## Supplementary Data 1 for "Genome-wide impact of codon usage bias on translation optimization in *Drosophila melanogaster*" (part 14 of 23)

### Sheet: CodingSequence&RPKM (continued)
Gene ID	Transcript ID	RPKM	Sequence
FBgn0037090	FBtr0078354	3.5	ATGCGTAGACGCGGCGTATACGTGATGCTGACGCTGTGCGGGGTTTTAACCGCTGGGCTAACCGCCTTTCTTGTGATATTCCTCACCGGCGGCCAGGGTGCCGATGCGTCCGAAACAGCTACGGTGACAGTGGAACTGTATAATGGCCAGGGGACGGTTCTTGGCAACTATGCCTACACAGCCTGGACGGATCGAGCCTTTATGCAGTTTCGGGGCATCCCCTTTGCCGAACCACCAATAGAGGAACTACGTTTTCGGCCACCTGTGGCGCGCTCACCATGGACAGGCACCCTCAACGCACTGAACTTTGGACAACGCTGCCCGGTGATAACAAATCTAGATAGTCAGATGTCTGATGCGGAACTCGAAGATTGCCTCACTCTGTCGGTATACACTAAAAATCTTTCTGCTAGCCAGCCTGTAATGTTTTATATCTACGGCGGCGGCTTTTACAATGGCTCCTCCGAGGACCACCCACCGAACTACCTTCTGGAAAAGGATGTTGTCCTAGTTGTACCTCAGTACCGAGTCGGAGCCCTCGGCTGGCTATCGACCTACACGGAAGAGCTGCCCGGCAATGCGCCCATAGCCGATATCCTTATGGCCCTCGACTGGGTGCAAATGCACATAAGTAGCTTTGGCGGTGACCCTCAGAAGGTTACCATTTTTGGGCAGAGTGCCGGCGCTGGAGTAGCCAGTTCCTTGCTGCTGAGTCCCAAAACCGGCGACAATATGTTCAAGAGAGCGATTGTGCAGTCAGGTTCGATCTTCGCCAGCTGGGCAATCAACAAGGATCCGAAGGCACAATCTAGACGTATCTGTATTCAGTTGGGATGTTCTGGCTGTGAGCAACACGATCAGCTTGTGAAGTGTATTCAAAAAGCGAAAGTTATAGACATTCTAAAGGCCACGGCCTCAGAATCCTTTTCGCCGATTGTTGGAGACCTTCACGGCATCCTCCCACAACAGCCCAGTGAGCTGGTGAAAAGCTATCGCAGACAGATTCCTATTCTGACAGGATTCACTCAACACGATGGTTCCTTTGTGCTAGCAAGCTATTATGATGCGCTGGCTGCAAAGGTGGCCAATGTGAGTTCATTAAGTGTCCGTCAGTTTTCCCAGGGTATCAATGATCTGGTCAATGACACATCGGGACTCACGGATAACATATTAAATCGGTTGCTCTTTAAGCCTCAGGCGCTTAACAGTCATGATCATAGTGCAGCAGTGTCCTCGTACTTCGATCTCACTACGAACATCTTCATGAAGTCCCCGGTAATAACTCTGGCTACCAAAATGTACACCCAGCAACGGTCCACGCCAGTTTACGTCTACAGTTTTGAGTACGAGGGAACATACACTCGATTTGGATATGAGTTCGGCAACTCGCACTATCCCTTCAATGGAGGAGTGCATCACTCGAACGACAACATCTACCTCTTCGCCACGCATCCCCTGGAGGGGCAGGACACTCAGATGTCTCAGAAAATGGTCGATGTGTGGACTTCATTTGCCATCGAAGGTGTTCCCAGAAATCTTAGTCCGCTAAGTAGCGCAAGTGGTCCGTATAACAAACTTAATTTGGAAGTAACTAAGGGCGACGATTTGTTGGACACTTTAACTGCCGCTATTGACGATCCTGACAATGGAAGACTACAGCGAGAAGACATGGAGTTTTAA
FBgn0050065	FBtr0087663	3.5	ATGTCGGAAGAGCAGCCATCGAGCTCGTTGCTCAAGCCCATTCTAATCATGAAGGATATCGAATTGGACGGAGCAGGTGATGGCATCGGTAAGGAGTCCTCGAAGACAAAGAAGCATGTAACCTTCAACCGGATGGTGGAGTATTATACCTACTCGGAAACTTTGACCAGCTGGAAGAGGCGCCTTATGTCCGACAACGACTTGCGCCAGAGCATGCCGACCGAGTCGAAAACTTGCTTTACAAAGCACTAG
FBgn0035711	FBtr0076942	3.5	ATGACCACGCGTGGAATTCGGTGCAAGAAGTCCACATTGACGGAGTTGAAAATCGCCGTGATCGGAGCGCCCAGTGTTGGCAAAAGCGCCCTAATTGTGCGTTTCTTGACAAAGCGTTACATCGGGGAGTACGATCATCAGACTGAGAATCGCTACAAGCACGAGGCTATGGTGGATGGCGAACCGGTGCTCTTTGAAATACTAGACACATGTCCCAAGGCTGAAGACGAATACCCCAATGCAGCTGAGCTCGTTCAGTGGGCCGATGGCCTATTGCTGGTCTACTCGATAACAGATCGCAAGAGTTTCAACTATATACGCCGTGCCAAATCCGATCTTCAGTCCGATACACCCGTCCAACTTTGTGCCAACAAAGTGGATATGGTGCACCTGCGCCAGGTGAGCCGCGACGAGGGCGAAATCCTGGCCAAGGACTTTGAGTGCAAGTTCAGCGAGGTCTCCGCCGCCGACCACGTCGACCAGGTGGCCGAGGTTTTCAACGAGCTGTGCAAAGAGGTGCTGGCCTCCAAGCGCAAGTCCAAGCAGAGTCTGCTGGAAAGGATGCTCGGTGGAGCACGACCCTACAGCCGAGGGAAGAGCGACAGCAATTTGCCAAAAGACTGA
FBgn0026401	FBtr0111119	3.5	ATGGGGGAACGTGACAACCCAACCGTACCTGTAACAACATTAGCTGGTTTAACCAGCACTTCTGATTTGCTAAGCGAGCTACCAGTGGCGGATTCGCTCCAGAGTGCTGCGTCCTTAAATAAATCTTTATTGTTCCATGCTTTGGTAGCTAACGAGTCTAGCAATTTACTTTCTATGCGAAACGAAAATCTAGTTCGACAATTGGTAACTGCCATTGAGAGAACAAACTCCGATAATATAGAGTTAATACATTGCCCAGTTCAAGACACAGCAACTAACTGTAGTACTTATCCTGAGCTTCTCCAGGGAATATATCATTTTCGCCCAGCGGTTTTTAACACTTCCATAAAAATACACTCTCCGGACCAACATACTGCTAATGCTCGATTAGAGGCAAAGAAAATGCAAATTGATTCCTATTCAATACCGGAATGTTATGCATCACCAACAAATTTGTCGATTTCAAATGAACATCAATTGCAAGACGCTCAAGCCTGCTTCAATCAGCTTACTAGTATGACCTCAAAAGAAATCTTAGAAGAATTTTCACAAATAAATTTTAAGGAAAATGCAACAGAAAAAGATAAAATTGACGTTATTGAAAATTCAGATTTAAATGTGACTAAGATACTTTCACAAAATACTCTAAAAAAAAAGTCTAACACACCAGAAAGAAGTACGGTGCAATCAATACAAGAACAGTTTTTTATTCAGCAACAAGAAGCCAATTATAATTTAAAACATGATTTAAACCAAGTATCAACAAATGTTGGTCAAATTCAAAATATTTCTGATACTTTTCCCCAAGAGCCGTCAAATTTTAATTTAAATTCTGTAAATATCCCAAACATGTTATATGTACAAAGTCCACCTTTCACTGAATCAGAACCAACTCAAGCACACCACTCTTCAATTGAATATTTAAAAAAAAAAAAATCACAAATTCTTGACGTCAGCATTTTAAATCGACAACAGGTGTTAGAAAATACCAGCTTACATATTATTAATAAAAGTTCAACGTACCAAACGAACCAAAATGTATCAACAACTACATCGACATCTACTTCCTCAAGTGGCAAGTCCCAGGTCCGGGTATGTATAAATCGCCTTAGTATTGAGGATTCTCGCCTTATGCAACAGAGTATTAAAAAGTTTGTACAAAAGTCACCAGAATTGGCTAGAAGCATGGGGTTACTACAAGAAACGTGCCAGCAGCAACATGAAAACTTGAATATTATACCCACGAGTGCGGAAGAATGTGTATTAGAGAGTCGTGCTTCCAGTACAAATAATACAGTCAAAATCCCTATTGATACATTTTCTACTATAAAAGCCGATGAAAAACGATCCGCGAAAAGAAAACTTGCCATATCAATTGGTGACATCCCACCGGAACAAATATTTTCAAAGCCTAAAATGCGTCGGGTCGAAAGAATTACACCTCTTTCGAACACAAAGTGTGTGAAGGAGGAAGTCACCCGTTCGCAAACATATCAACAATTTATTCGAAACATGGATCACATAATTGAAATATTAGACGATAGTGAATCTCCTAACTTTGACTCAGAGGATGTAGACGAAACCATTGAATGCATTTCCTCAAAACTTTTAAATTCAATGAGTACTGATGTTGCCAAGTTAAAAGCTAAGCAGGCTTTAGATTCAATACCAAAAAATAAGTTAACCCTACTTATTAACTATGCAATGCGAAACGTGTACTTAGCCCGGAATTATTTTGCTGGAACGGAGGACGAAGATGAATTTGTAGATGATGAAGTTATTGAAAAATTACTTAACGCAATGGATGCTTGCTTGCTTATATGTAACATTTATTCTACAGTAAGCGACCTTCAGTTCTTACAAGAAGATAACGTATCACACATTATAAAATTTACGCAATTTCAACTGCGTGAAACAATTTTTCCTCTTCATGACCCGGTTTACACGGCAAAAAGTATAAAAAGGACAACTCATCGTAAAAAAATAAAATCACACCAAGCTCAAAATCGAAGTATGCAGCTATTCTACTTGAAAACTGTAGAGCTATTAAAAGTTTTTGTTACACTTTTTGACAAATGTGTATTTGTTGATACTATAGTTTTACCATTGTCGACACTGGCTATTGAACCATTTTTTGTTGACAACATAGAGACGTTGCAATTTGTATGTTTGGAACTCGTTACCACAATTTTTCGCAAGGAAAGATATGATAAAATAAGAAACAGTATCTTAGGCGACATTTTGACATCTATTGATCGGTTACCTTCATCAAAAAAAAATCTCCGCCCATATAAACTCACAAACAATGGCGGAAATATTCAAATGGTTACAGCACTTGTATTGCAATTGATTCAATGCGCCACGATTTTACCAGATTCCCTTTGTGATAATGGCAAATTTAGTAACAAACCCCAAGAGGGAAATACTTTTGATGAAGAAGGAAAAAAATTGCTTCAGCCTAGTCAGGATCTACTCGTTTTACAAAAATATGATGTAGCTGTCAGCATTGGTGGAAATTTTTTAACAACTTTCCTTAACAAATGCAAATCTCGGTCTAATGAAACTGATTTTCGACCTCTGTTTGAAAATTTTATTCATGATTTACTGGCCACCGTGAATAAGCCTGAATGGCCTGCATCTGAATTGTTGCTTTCGCTGTTGGGAACTATGCTGGTTCGCTACGTTTCTGATAAGGGTATAGAACAAAGCATTCGCTTGGTATCATTGGATTACCTGGGCATAGTAGCTGCTCGATTGCGAAAAGACACAGTGGAATCTCGGTGTAGAGTTAACATTATTGATTCAATGATTCAATCCATCAAATTAGAGCAAGAAAAGGAGGGAGATGTAACATCAAACAATGATCAATTTGATCTAGAACCCGAGGAGCAGCGAACGGATTTTTTGCAAAAGATTCTTCTCGACTTTCTAGCTGTAAATGCTCAAGAAGAAAACTTAATCTGGGACTATGCTAGACATTTTTATTTGGCACAATGGTATCGGGATGTCATATATCAAAGACGTCGGATAAATGATGGCAAAAAAGGTTTGGCTTTCAGGAAGTCCAAAATTCGTAATAATCGGAGGACTAATGGTGATTATTTAGATACGTCGGATTCTGGATCGTGCGATGAAAGTGATACCGATACAAACAAAAAGAGAATTCACTGTGTGGACAGCAATGATTTCGAACTAAATATTAACATCTATAAGGCTTTAGAAGCAAGAAAGCAATATTTTATCAACAAAATTAAGCCATTTTCAGTTTTTGGCGAGCAAAACCACTCGTCAAATCAACACATCAAAACATACATAGATTATAATAACGCACAGTTAATAGCACAATATCTGGCCACCAAAAGGCCCTTCAGTCAATCTTTTGATGGATGCTTAAAGAAAATTATATTAGTTGTTAATGAGCCATCTATAGCAGTAAGGACACGTGCAATGAAATGTCTTGCCAACATAGTGGAAGTTGATCCATTGGTTCTAAAACGAAAAGATATGCAAATGGGAGTTAATCAGAAATTCCTAGACACAGCTATTTCGGTACGAGAAGCTGCAGTAGATTTGGTTGGAAAATTTGTTCTAAGTAATCAAGATCTAATCGATCAGTATTACGATATGCTGTCTACTCGTATTTTGGATACTGGTGTCTCCGTACGGAAAAGGGTCATTAAAATTTTGAGAGATATTTGTTTAGAATATCCAGACTTTTCAAAAATTCCCGAAATTTGCGTTAAAATGATTCGACGTGTTCATGACGAAGAAGGCATACAAAAACTTGTCACTGAAGTTTTTATGAAGATGTGGTTTACACCTTGTACTAAAAACGACAAAATTGGAATACAAAGGAAAATAAATCATATAATTGACGTGGTAAATACTGCACATGATACTGGAACTACTTGGTTAGAGGGCCTTCTAATGAGTATATTTAAGCCAAGAGATAATATGCTAAGGTCTGAAGGATGCGTTCAAGAATTTATTAAGAAGAACTCAGAGCCACCAATGGATATTGTGATAGCTTGTCAACAATTAGCCGACGGACTAGTTGACAGACTAATTGAATTGGAAGATACAGATAACTCGCGAATGCTGGGTTGTATTACCACACTTCATTTACTGGCTAAAGTGCGGCCCCAACTGCTTGTTAAGCATGCTATAACAATTGAACCATATCTCAACATAAAATGTCATTCTGCCACAGCCGCCAAGTTCATATGTGCAGTTGCAGATATTCTCGAAAAAGTAGTTCCTCTGGTTAATAATGCCAGTGAATCCTTTTTAGCATCGTTGGAAGAGCATTTAATGTTATTGGTTGTTTCACGAAATCAAGCCGAAGTTACTAGCTGTGTTTCTTGCTTGGGAGCACTTGTGAATAAGATTACACATAACTTTAAATTGATCCGCGACTGTTTTCAAAAATTTTATCGGGTTCTTGATGTGTCTCGAAGTCAAGTAATACAAGGAAATAACAGCGTAGATAATATATACACTCCCAGCTTTCGGCGAAGTTTGTTTACGATCGGAATACTAATGCGATATTTCGACTTTAAGTCTCCTATTGCGTTAGGTGAAACAAATGATGGACTTCCTGTTTCTATATGTGAGGATGTATTCCATTGCTTGATGTTCTTCTGCCGTTGTACTAATCAAGAAATTCGAAAGCAAGCACTTATTTCGCTTGGATCATTTTGTGTACTAAACGATGGCTACCTTACAAGATCCGAACTTAAAAATTTGTATTGCGAAATTTTAAGTTCAATAGCCAACGACGCCGGCTTTAAAATAATCTGCATGCGAAATATTTGGATTTATCTAACGGAATCTGAAATGTTTATGCACAATAAGGAAAAAGAATGGGAAAAACAATCAAAACACGAAGATCTTAAGGAAATGAACGACGTTTCGTCTGGCATGGCAAGTCGAATAATTCAACTATATTTAGAAGAAATTCTTGAATGCTTTCTTAATCGGGATGACACAGTTCGGTTATGGGCTGTCAAAGTAATACAGATTGTCCTCCGTCAAGGTTTGGTTCACCCTGTTAGAATGGTTCCGTATTTAATTTGCCTGAGTACTGATCATAGGATAGAGTCTGCTCATCGAGCTGATGCCCTGTTGAAAGATATTGATAAAACATACTCTGGATTTGTTAATATGAAAGTGCAATTCGGGCTACAGCTTTGCTTTAAGCTACAAAAAATTTTACAAATAAACAACAGAGGGAAACTGGAAATAATTAGAGGTTATGCGAGTCGTGGACCAGATAATACAACTACCGCTTTAAACGATTTTCTGTATACACTTCTTCGCACTACTAAACCGCAAAGGCGTGCTTTGGTGCAAACAGTTACAAAACAGTTTGACGATCAGAAAACATCATTACAACAAATGTTATATATTGCAGATAACCTGGCTTACTTTCCATATGTAGTTCAAGATGAACCTTTATATCTAATCCATCAAATAGATCTTCTAATTTCTATGGCTGGAACACATTTACTTGCTACATTCAAGGAACATATAAAACCAAGCGACAAGGAAGGAGATGTTTTAGAAGATGATGATGACGTAGAAGATCCAGAGGTGTTGTTTAATAGATTGCCCGAAGATTTGACGGAAATTATTAAATGTATAACATCTGCTCAAGCATGTATGCTTCTTTTAATACTGAAAGATCATCTGAAGGAAATGTATGCGATTACTGACAGTAAAATTTCAAGATATTCACCTTCCGAACAAAAATTATATGAAAAAGCCGTAACACGTAAAAGTGTTAATGATTTTAACCCAAAAACGACTATTGATGTTATAAAGAAACAAATGTCGCAAGAGAAATTGAGTACGGACATTAATTTTACACTGACTAAAGAGGAGAAATTGGACCTTGTTGTTAAATACCTTGATTTTAAGCAACTGATGCTTAAATTGGATCCGGATGATGGAGACTCCGATGCTGATGAATCCCGCGACAAAACAATGTTAAATATCTCTGCTTCTTCGGATGGAGTGGCATTCTCTAGTTCAGCAAAAAATTCTCACTCCGCTTGTGATGGATACTCACTAACAGTCACGGATGTGGTTGATGTCCCAATGTCTCATATTGCGAAGGCATCTATGTTGACTTCAAAACCTAGTGGTCGCAAAACAAATCCTGTGCGAACTAAAAAAAAAAGAAGAAAAATTGATTCTACGGATGATGAAACCAGTGATGCGGAATATGCCTGA
FBgn0002566	FBtr0111125	3.5	ATGGCTAAAGCGTTGCCGCTCATCAGTTGTGACTCTTGGGCCGATAGCATAAATGAGGAAGATGTGGAGCCCAAATTTAAGTATCACCGTCTCGCAAATGATTTAAAATACATGCTCAACGCTGATGTCATCACTTGTAGCGCTGTACACTTAAAGTTTCTTATATTTGGAACTTTCCGAGGACGTGTTTGTATATTTGACCATCAAGGAAACTCAGTCTACTCAAATCTTAGCGCTAGCGAACGTCACACTCACCAAGTGGCAGTAAACAATATAGATGTAGATCATAAGGGCGAGTATGTGGCCACATGCTCCGACGACGGAAAAGTTAACATAACGGGATTGTTTAGCTCTGATAACAATCACAGTCTCAGCTTTGGCAAATTTATAAAGGTCGTATCACTGGAGCCCGATTCCAAAGCTCACATTAAAAGATTTGTAGTGGGCGACGACAAACTTATCTTGTACGAGCGAAACTTGCTAAAGAAGCTTAAACCAGTTGAACTGTGCTCAGTCGAAGGCAGTGTTTTGTCAATCTGCTGGCATGGCAACTTTATTGCCTGGGCAAGTCACATAGGAGTTCGAGTCTACGATTTAAACGAAAGATGCTCACTTGGATTAATAAAGTGGGAGGTTCCTCCTCAGGAGCGATTAGAAAATTTTCGATGCCACCTTCGTTGGTCCAACAAGCATACATTATTAATTGGCTGGGTAGACACTATTCGAGTTTGCGTAATTCGAAAGAGAAATTCAATCGAAGCTTCAACTGGCAATCTGCCTGTCTACATTGTGGATCCAATCTCGACATTTCAAACAACTTTCTACGTATGTGGGCTTGCACCATTATCTGCAAAGCAATTGGTTGTTCTTGGCTTTCGCAAGGAAAAAAGCTCTTGTTTTAAAGCCCTACGACCTGTATTATGCGTTATTGAATACAAAATGAATAATAGCGAGGAAATCTGCACAGACAGTTTAACTTTACGCGGCTTTGAGGAGTACACCGTGAATGACTATAGTCTGGGTGGCATAATCGAGGAGAATCGCTTTTATATTGTGGCCCCAAAGGATATTGTGGTAGCTAGTCTTATTGAAACAGATGATCGTATAGAATGGTTGATTAAACACAGTAAATTTGAGGAGGCAATGGAACTTATATCTGCGAATGGAGGTAACGTTCCCGTACTTTCCGTTGCTAAACTTTATATCAACCATTTACTGGCGCTTAAGAAGTATGATGACGCAGCAAAACTTTGCCTCCGCATGCTAGGCAATGACAAAGTCCTTTGGGAAGAGGAAGTTTTTAAGTTTGTAAAGTGTCAGCAGCTACGATCAGTTAGCGCCTATCTGCCGACTTCAGACGAATGCAAACTTGATCCCCATGTATACGAAATGGTTTTATACGAGTTTCTCAAATTTGATGTATGTGGTTTCCTGAATCTTATCAAGGAATGGCCATCTCATCTTTATGACGGCCTGGCTGTTATTAACGCTATTCACGATAACTTTCGAAAGCACTATGCCAATCAGTTGCTGGAATCATTGGCTCTTTTGTATTCCTATCAAGGCGACTTCGAAAGTGCTCTTCGCATGTATTTAAAGTTGCAGAACAAGGATGTCTTCCAATTAATTCGACGGTATGAGCTTTACGATGTCATTTCAAAACTGATTATTCCACTTATTCAATTGGATCGTGACTGCGCCTTTGAAATACTACTTGACAAGAAAAAAATAAAGACTGAGATAGTTGTCCACCAGCTAGAGCACAATCAAGAGTACCTGTACTGGTACTTAGATTCTTTACTTAAAAAGGATCCCAGTAATGTGTTTCAAAAAAAACTTATCTCCTTATATGCCATTTTCGATCGAAACAAACTATTGCCCTTTCTAAAGCGTTCAAAGGACTATGACATTCAGGAGGCGTTGGTCATATGCAAACAGGAAAACTTTTATCCAGAAATAGTCTACCTGCTCGGGTGTATGGGTGGCGTAGAAGCGTCCGAAGCACTTAATATTATTATTCATCGCATCAGAGACATAGAAATGGCCATAGAGTTTTGCAAGGAGCACGATGACAGCGATCTTTGGAATGCACTTATAAATGAATTTAGCAAGCACCCTGAAATTGTGACCAAAGTTTTGGACGGCATAGTTGACTACTTTAGCCCAGCGGTGGTTGTTGGAAAGATCAAAATGGGACAGAACATTCCAAATCTTCGACAATCACTTATAAAAATGCTGCGCCACTACAATCTTCAAGGTGAAATTTTATCCTCCGCCCAACAAATTCAACTTAATGACTATTTTGAAATTCACTCGGAGATAGTCACCACGCAAAGACGAGGTCAGCAGGTTTCCTACGAACAACTATGCTCATTGTGCCACCGTCCAGTACTGATGGCAGGCACACACTTGTATTGTATAATCAGGTTAGAGTGTGGTCATGTATACCATAAACCGTGCATACAAGGTGAATTGCTTAAAAATTGCAACGAGTGTAACCTTTGGAAGTTAACCGTGGGGAAATAG
FBgn0261538	FBtr0302554	3.5	ATGGAGCACATTCGATTTGTTGACAAAGTCTTTAGAGCCCTGATCGCCGGCACCCTGCTGCTCCTGATGACCGCCATTTACCGGGAGGACAACAACTCCGGATCCCACTACATCCATCCAAGACACGCCATGCAGTAG
FBgn0028400	FBtr0081578	3.5	ATGGCCGAAGAGTATATCCCAGATGCCAGCGTCATGGACACGATTGTCCCCGCCATCCTGGGACTGACTGCGGCTGCTGTCCTCTCGTCAGTGGCCTGCATCTGCGCCCGGCAGATGCGCCTCCGGAACAAGAAACAGAGCCAGCACGACGCCTCGTTCCCCTTCCAGCCGACCCGGCGACCGACCGCCGTTCGATCGCCCAGCGGCCAGCCGCCGCACTACTTGAAGAAGTCGCCCTCGCCGACGGGAGGCAAGCAGATGGGACTGCTGTCGCCGATGCAGGACCAGTCCACCTCCCCGATTGCGCAACCGAATGTCAAGTACAGCGAGGAGGGAGATGGACCCGCCCAGCATGCGGAGCAGCAGAATGGCAATCAACTGACCGTGGTGGATGGTAATGGGTTGAAGCACTCGCTGCACAACAGCCTTCACCACTCGCCGGTAGAGACGATCGCCAACGGAAGTGTGACCATTACCCTGGACGACCATTCGCTGACCAACGGGAAGGAGCTGACCGTGACCGACCAGTACGGCAAGCTGGGTACCATCTATTTTAAGCTGCGCTACTTGGCCGAAAGGAACGCCCTTATGGTGTCCATCATCCGTTGTCGCGGACTCCCCTGCAAGGGAGGATCGAGCGGAACCGGAGATATTCCCACTGGCATGAATGGACGCACTCAGGCGGCAACGGATCCGTATGTCAAGCTGCAGCTGCTGCCGGACAAGCAGCACAAGGTCAAGACCCGGGTGGTGCGAAATACCCGGAACCCGGTTTACGACGAGGACTTCACCTTCTACGGCCTGAACATGAACGACCTGCAGAACATGTCGCTGCACTTTGTCATCCTCAGCTTCGATCGATACTCACGTGACGACGTCATTGGCGAAGTGGTGTGCCCATTGACCTCCATCGAGATCGGGGACATCTCCAAAGAGGCTTTGTCCATCAGCAAAGAGATCCAGCCACGGAGCTTGAAGATTCGAGCCCAGGGTCGCGGGGAGCTGCTCATCTCCCTCTGCTGGCAACCAGCTGCCGGTCGCCTCACCGTCGTCTTGCTGAAGGCCCGAAACTTACCGCGCATGGATGTCACCGGACTGGCCGATCCGTATGTTAAGATATATCTCCTCTACAATGGCCAACGCATCGCCAAGAAGAAGACGCACGTGAAGAAACGAACTCTGAGCCCCGTTTTCAACGAGAGCTTCGCATTCGATATTCCCGCCGCCGAAGGCGCTGGCGCCAGTCTTGAGGGTGTGTCTTTGGAACTGATGCTGCTCGACTGGGATCGCGTGACCAAGAATGAGGTCATCGGTCGGCTGGAGCTGGGCGGCCCGAACTCGAGCAGCACCGCCTTGAACCACTGGAACGAGGTTTGCAACTCGCCGCGCCGCCAGATCGCCGAGTGGCACAAGCTGAACGAGTAG
FBgn0054054	FBtr0100109	3.5	ATGTATTTTGGCAAAGTAATTTCACTGTTTCTATTTTGTTTTCTGTTGGGAGGCATTTGGGCTCAGGATGTTATACCAGAGATACCAGAAGATGTTAGGCCAACGGAGCCCACGACAACTACAACAACAGATGCCACAAGAACCTCTACAACAAAATCCACCACAACTACAACAACGGAACCCACCACAACCACTTCAACAACGAAACCCATCACGACTTCAACAACACAAAGGCCTCCCTTTGAGCAACCCACACGGACAACCGAGATTCCTGGGGTGTGGATGCAACCGATAGAAAGATGCTTTCTGAGAAATCAGATGAAGTATAATACTTGCTGGCCAGTCCCACCGAGGGCCACTTGTTATCGCTGCTGCTACTACTACGACAGCCATATCACCGAATGTAGTAAGCTCCACCAAGGGCCTTGTGTGGCGTATGATTATGGCCAACTGAAAGTGCACGTAAATTGGAAACAAGTATTGTAA
FBgn0050008	FBtr0088380	3.5	ATGGAGGCGTCAGCAAGTATAAATTTGCAGCCGGTGGTGAACGTTCCTACGATTTATAAGGATCCCTGGTACATGATCACAGTGCTGGTCCTCTATCTGTACTTCGTCACCAAAGCGGGTCCGCATTTCATGGAATGGCGCAAACCTTACGAGCTCAAGCGACTTATCTTGCTACATAATTTCATCCAGGTGGTTTCCTGCATATATGCTATCAAAGAGGTCCTGTACATTACGGACAACACCATATACATCTTTTGGAAGTGCCGCGACATCGGGAGCAGCCCAGAGCTCGTGAGGCGGTACTACAACTTGGCCTACTTTCTCTTCTGGCTGAAGATCTCTGAGCTGATTGAAACCGTGATCTTTGTGCTTCGCAAGAAACAAAACCAGGTGTCCAAGCTGCACATCTTTCATCACTTCTCCACGGTAACGCTGGTCTACGCACTGATCAACTTCAACGAAAATGGTTCTGCTGCTTACTTCTGCGTGTTCTTGAATTCTATCGTTCACGTTATCATGTACTCGTACTACTTTGTGGCGGCAGTGGCGGATAAGACCTTGGTGCAGGCCCTAACTCCAGTGAAGAAGTGCATCACAGTGATTCAGATGACGCAGTTCGTTCTTATCCTCACGCAGGTTGCTTTCCAGCTGGTATTGTGCGGCATGCCGCCCTTAGTGCTTCTCTACTTCACCACCGTCATTCTTGGCATGTTCTACGGCTTTTACGACTTCTATAATAGTGCCTATCAAGCCTCGCAGCGGCGCAAGAGTCAGACCCCTCAGTCAGACTCAAAAAAGTAA
FBgn0031597	FBtr0077463	3.5	ATGGAGAACGTGTGTCAGTGCTGCAAGGTACGACCGGGCTTGTCGGTCAAACGCGGTGGCTCGCTTCCGAAAACCCTTTGCCTGCAGTGCCTGCATATGGACACATTTGGCACCAAGCATAAGGGACCAAGGCCCGAAACCCAAATTAACGACAAGGTTCACTTAGAAATGTCCATAAACGGCGAAGACGGCCTGCCGGAGCATCCTTTATATCCAGAAGTGCAACTGGTAGTTAAGGAGGAGGACGCTCTAATTAAGAAGAAGGTTATCGAGGAAAACCACATACATAATGAGGAGATCATAGGAGCGAGCAACATAGTAGACGTAGAGGTTCATGAGAATCATCGCGCAAATAACGACGTGATCCTCATACAGGATTCCTTCGCTGAGGAGGTAATTCTTGAGGATCATCCCGCAAATAACGACGTGATCATCATACAGGATTCCGTCGCTGAGGAGGAGCTCCCCGTAATTAAGGAGGAGGCTATTGAAGGGGAGGACTTGCAGGGAGAATACTTTATAATAACAGAATGTCTGGAAGAGCCAGCAATCGGAAGCTGTCGCGTTTGCTTGGAACAGTCTGACAACTTAACCAATATATTTGATGACGCGCATCAGTACGGAATTCCGATTGCCACGATACTCTCTCAGTACACAGGAATGCCAGTTGAGAAAGGCGATTCATTTTCTGAATATATCTGTGTAACTTGTCTGGATGTTGTGAAAAATGCATTCGATGATTTAGAGTCTAAAGAAAATACTATCCAGATGTACCGACAACCTAAAGAGGAGATCATTGACATAGATTCAATTCCAGTAAAAAACAAGCCAGTTGATTATGAAGTTACTGGGAAGCCACCTCACAGATGCCCTCAGTGCCCAAAGATATTCTTACTCGCCGCCAAACTTCAAGCTCACATTCGGACTCATAATGAAACGCGTACCACCGAGCCTCCACGGCTGAAATGTCCCATGTGTCCAAGTATATATATGAAACGCGGATGTCTTGAAGCCCATATGTGGATTCATAGGGCCTCTGATGAAAGAGAATCAGAGTTGGAGCCTCCGTACAGGTGCCCTCACTGTCCAAAACTGTTCCTTTACTCCAGCTTTCTTGAAATTCACATTCAGACACATGAGGATGTCTCTCAGAGACTGTCTCGGAAGTCATCGCACAAGTGCGCGCAGTGTGCAGATGTATTCTCAGACGTGTCCAGCCTTAAAGACCACGTAAAAATCCACGCGGGGGAACGAACGTTCAAATGTCCCCTCTGCCTGATGTCCTTTCAAGAAGAAAGTAACCTAAAGAGTCACGATTGTGCTCACACTCGTTTCAAGTGCCACAAGTGTTCCAAGTTTTTCGAAAGTCAGAATTATCTAGATTTTCACTTCAAGAAAAGTCACACGACGAAAGGTCCGTTCAAGTGCATAAAGTGCCAGCAAACTTTTCAAAAAAGAAACGGTCTTAAAGAACACATCAGTTCGCAGGTTTGCGTACAATTTCTCCGGAGTAAGTCTCCTGGACAAATATTCCCTTGTCCCAAATGCCCGAAAAAATTTAGCATAGAAGACAATTATCAAATGCACCACGCCACTCACAAGAAAGTAAAGACTGTTATCGAGAGGCACAACTGTACACAGTGCAAAAAGTCCTATCAAAATAAAAAACTTCTTACCAAGCACATTTTGAGTCACAACCGGTGTGTCCACTGCTCGATGTCCTTTACGAGCAAATATCTTCTGGAGCAGCACACTTGTTCCCAGAGTTACCAATTAAATGGGAGCAGGGGTCGCAAAAATCCTAATTTGAACTACAACGAATGCGAGGAGTCCAACGAAAGTGATTTGGAACCATAG
FBgn0261530	FBtr0306040	3.5	ATGTTTGTTTTGACTAAAGATGACGAAAAGTTTGTGTTGTTTCCTGGCAAAAAGGTGTACACCATTGGTCGCCTGGCCACGGATTTAATTGTTGCGCAGGACCTCAGTATAAGTCGCAATCATGCCCAGCTGCTCATCCAAACGGAAGCGGATGGCGATGACACCCTGCATATCGAGGACCTTGGCTCCAGATATGGCACTTTCATTTTCCCCAAGAATTCCCAAAAGCCGCGCAAGGTGCCTGCCAAAACATCGACTCCATTGCCTGTGGGCACACGCTTGCGATTTGGCGCAAACATGAGCATTTGGCAGGTGACCCAACTGAAGTTGGTTACAACTGTCTCCGCATTAACGCGTTCCGAGGTCCAGGAGCTCACGAAGATGCTTGAACCCATGGGCGGCACGGTCACTTCGAACTGGACCGAAGAGTGCTCCCATCTAACCATGAACGAAGTTTCGGTGACCGTGAAACTACTGCACGCTATGCTCGAGAATAAGCCGATTGTGACATTCCCCTACTGGCGAAAGATGCTGCAGGCAGCGCAGAGCATCCATGTCAAGGAGGGCTGGCCTCAGCCGGAGGATTACCAGCCCACCAACATAGATGTCACCTGGCGTCCTGAGCGTACCCGTCTCTTCGCCGGCAAGACATTCGTCTTCATGAACCGCAAACACTTTGATATGTACGGATCAGTTGTGCAGAAGGCTGGAGCCACGTGCAAGGACATCAATTCGGGTGTGCGCAAAACATTCCTAACAAAGAGTGATGTGATAGTCATACAGTATGTGCCATCGTCCCAGTCGCAGGCCACTGAATCAATCAATAGTATACAAGATAGGTATATTTTGGAACAGAATGGTCGACGTATTATCCAGGAGTACGAGATTGGCATGGCCCTAATACATTGCTCTATAACAGAATTCTGCAACCCAACGCACAAGTTCATCTCCGATTCATTGCCCACCACGGAGTCTGTAACTTCCTCGATGGCCTTTAACTCTTCGATCATTGTGCCCAACACGGAACGCCACTCGGCGCAATCCAATGCCACGCCCATTTCCGAACTGGTGGTGCCTGAGTCAATTGAATGTGAAATGGAACAAGATGCTTCTAAGCCCCATTCGGAGGACCAAGCTTCTTTGCGTAAGCGGAGTCATGCCTCAACAGTTGACTCCTCGGACGAGGAGAAGAAATCAACATTGTCTAAGCGAGCTAAATCGGATATCGCTACGAAACTGACCATGAAATCAAAGAATGCCATATTGTTGGACTCGTCTTTGGAAGAAGATGTGACACCAGCTCCGGCGCCTGCTCCAGTTCAACGAGTAACAAGGCAGAGCAAAGCCATCGCTGAGGAGAAATCCGTACATCCACCTGTTCCAGCTGCGAGTAAGCACATAACACGGAAGACCAAACAGGTTTTTTGTGTTGACTCATCGGATGAGGAGAACGAAAATGCTCGGAAACCAAAAGAAACGCCAGCTCCAACTATCCCTTCGATGGCCAAGAAGAAAACGGAAGCACCCGTTGCCACCAGGATTTCACCACGACTCAATGGGAAATCATTGGCCACAAATATTACCAACCAACCGGCTGACAAACATGCAGTGCCTGCAAAACGTCCTGTTTTATCGGTGGCCTCGAGTGACGAAGAAGATGAAGGGGACCTATTTCAATTCCGTAAATCTCCACAGAAGCCAGCAGAGACTGTGGTTCAGCCAAGAATCGCAGGCAAAGGCAATGCACCTGCCAGAATCAGTGTAGTCGACTTTCTAGAGAAATCACAGGCACAAGAACCAGCTCCAGTGCCACCCCAATTGGAGTCCCAATCCCAGACACAACCGCGCAAGCGTTTACGCCTTGAGCTGCTAAACGAAAGCGACAGCGATGATTGTGATAATCTTTTTAACTTTGCAGACAGCAAAAAGAAACGAAAGACGCAAGAGGCTCAGAGAAATGATGACTCCACGGATGGCTTGTTTAACTTCAACTCTGAAAGACCGTCTGATCATGATGACGAGGATTCCCGGTTAACCGAACCATTTGTACCCGAAACGGAAAGCAAGAAGCAATCCAAGTACATAGTGGCACCGCGTAGAGATAGACCCAAGAAAGTGGACATCAGTGGTTGGTTATCGTGTAGCAGGCTAAACGATAATATCAAATCCGAAATAGATGCAGACTCAGTTAAGATGGAAACCTCTATTAAGGCGGATCCCGATGAGGAGCAATGGCTGGCCGCCATGAAAGACAGCATTGAGGTGCGCATGTGCAACTTAAACATTGTCATTCGCTCCCAGGAGGAAGTGGATGCTTCTCTTGAGGATTCTGTGAACAAGCATGGCGGCCGCAAGAACTTTAAGAAGTTTGTAAAGACCAAAAATCCTCATCCCCAAAAGCGAATTGTTGCGCTTAAGAGTCTTCGGCTGGCTGATGGTATGGTAACCTGTGTTTAA
FBgn0036273	FBtr0076007	3.5	ATGCAGCACAGCAGCGCGGGAAGTGAGGAACGGATAACCAGTTCCACCAGCAGTCCCAGATCCGGTCACAAGACCGCGAGCTCCCTGTTCGGTTTGCTGAGCAAGCGACCTAGTAAGGTGGAGCCACATCCCGTGACACCCGAATCGCCAAGATTACAACAGAGACCCGTGTCCGCCTGTGGCCAATACGATGTCAGTTTCGCCAAGTGCAATGCAGATACGTCTGCAAACCATGTCAATAACAATGGGAGCACCCTCAAAAGCCAAACGCTGCCGCTGGAGAAGTCGCACAGCGGGCTGATCAGCTTCCACAGGCGTGCAAAGCCAAGTTCCTCGAAAGGAAAGAATCACTCGCACCGGCACAGTACGGATGCTGGTTCCCAAAGCGATGGAGGAGCCGACGTGGTGATGCGGCGCAAGTCGCCCAAGCATCGCTCACCCAATCACAATAGATTTAGTCACCAGTTCAGTCTGTGCTGCAAGGCGGAAAAGAAACCGATGACACCGCCGGTGACCGTGCGTTATAACTCCATACCGGATAGCAACAGTGTTCTGCGGCGCGATAACCTCTCGCTAAGTTGGAGCATGGTGGACAACAACTCGGGCTCGCTGCACTCCAGCGAAGGATCCTCACACCGACCGCGTCCGTCCAGTGAGTGTGCCAGTGCGCCAGAATCACCGGTGGCCAGCAAAACCTTCTTTGCCCACTGCAGCCCTGCTGCGGCCAGCGCTTCGGTGGCACGGAGCGAAAGCCTTCAAAATCGCTCGCCCATTCGACCCATGGCAGTATCAGCCTGCCGATCCCGACTGCGTTTAAAGCTCTATCCACCTGGACAAGAGTTACCCCCTCTTCAGGCAGCCACAGAACCTGGTGACATTAAAAGAGCCACCACACCACAGCACATGTCCTCGCCGAATATAGCCACTCAGCCAGATGGAATAGAACACATAGAGGAGCAGCCAGGCGTGAGGTTTATGTCGCACGAGAACATGACACTCCAAAGACAGGGTTCGGGATCTAATCTGGCTCGCCAGACTTTAATGGCGGCACATGCATTGAATCTGATCCCGGCGGATAACGCCAGGGAGCGAAGTTACCTGGATGGCAGGCTGGGATCAACTTCCCTTTTGGGTCCCAGTGAGCTAAGCCGCGTGCTGCCGCAAAAGGAGATTACCGTCTTTGTGGGAACTTGGAATATGAATGGCCACAGTCCACCCAAACAACTTAATGATTTTGTGCTGCCAGCCAATGTGGAGCACGTGCCCGACATTGTGGTAATGGGCACACAGGAGTCCACCCCAGACCGCTTCGAGTGGGAGGTCACCATTCAGGAGACCCTAGGTCCCTCTCACGTGCTCTTCCATGCCACAACTCTGGGTACCCTCCACCTGGCTGTGTATATGCGACGGGACTTGATCTGGTACTGCTCCGTTCCCGAGGACGCATCTATGTCGGTGCGCACGGGCTCCGCCTTTCGGACAAAGGGTGCCGTGGCCATATCCTTTTGCCTGTTTGGCACTTCCATGCTGTTTGTGACCTCGCATTTAACGGCGCACCAGCAGAAGGTTAAAGAGCGTGTGTCGGACGTTAAGCGGATAATCAATGCTCTGGACTTGCCTCGCAATTTGCCCAATCAGCGGCATAAGAACAAAGATGTCACGCAGAACTTTGACAATGTCTTCTGGTGCGGCGATCTTAACTTTCGACTGGGTGAGCCGCGTGAAAAGCTGCTGGAATGGATTCAGAACACCAAGTTCCCGCTGCCGTCGCATTTACCGCACGGTTACATGCACACGGATCAGTTGACTTCCGTTCTGGCTGATGGCGCCGCCTTCCGAGGATTTATGGAGGCGAACATCACATTTCCACCCACGTACAAGTACGATCCGGGCAGCCAGAACTTTGATACCTCGTCGAAGCAGCGAGCTCCCGCCTACACGGATCGCATTCTCTACAAGTACCGCCAAATGCAGGGACTAGTCATCCGTCGGCAGACCCTAGTGCCTGGTGTATCCACACCCACGCAGCCGCATGTCCAATGTCTGCTCTATGACTCGGTGCCATCGATAACCACCTCGGACCACAAGCCAGTTTGGGCGCTTTTTCGAACACTCATACGTGCAGGAACCGATGCAATTCCCTTGGCTGCTGGGCTCTTCAGTCGCGACATTTATCTGGAGGGAATGCGTCGACGCTTGAATAACCAATATAGCGGCGCCTCCGCCGTTTGTGTGTTGCAGTAA
FBgn0033308	FBtr0290280	3.5	ATGTTCTGCAAGCTGCTTTTCGCTACCTTCGTGGCCCTGGCGGTGGCCAAGCCACAACACCAACCTGCTGCCCAGTATCCGGCTGGCGTGAATCCGCAGGACTGCCCCAACTTCCCCATCTGTGATAATGCGCGCCTGCACAATCCGCAGCCGCAGTGGGGTGCCCCGCAGCCACAGTGGAACCCCCAGCCGCAGCCACAGTGGAACCCGCAGCCACAGTGGCAGCAACCTCAACCCCAGTGGAACCCCCAGCCGCAGCCACAGTGGCAGGCACAGCCCTCGTGGAACGCAGCCCCTGCTGCCGCACCCGGTGGCGATAAGTATCCAGCTGGCGTCAATCCGCAGACCTGCCCCAACTATCCCTACTGCGACGTGAACGCCGGACACGCTGGTGCTCCCGTGGCAGCTCCTCCTCTACCTGGCTGGACGGAGCGTCTGTATCCCGCCGGAGTTTCGCCGCACCAGTGCCCCAACTTCCCGTACTGCAACTAG
FBgn0046876	FBtr0078618	3.5	ATGAGTTCCCCTCGTGCGGTTCTAGTCAGCCTGTTCCTGATCTGCAGTCAGGCACTAGCTGACCTTTCTGGTGATGCCCAGACTCTGGAAAAGTGCCTGCGGCAACTTAGTTCGCCGGAGAGCATTGCTGGCGATCTTCGAAAGCTGGAACGGTATTCATCTTGGACGCGGGAGGAGGTACCTTGCCTGATGCGCTGCTTGGCCAGAGAAAAGGGCTGGTTCGACGTGGAGGAAAACAAGTGGAGGCTCAAGCAACTGACTGAGGACCTGGGCGCCGATGTCTATAACTACTGCAGATTCGAGCTGCGCCGGATGGGGTCCGATGGCTGCAGCTTCGCCTATCGGGGACTCAGGTGCCTGAAGCAGGCCGAGATGCATGCGGGCACCAGCCTGAGCACACTGCTACAGTGTTCCCGCCAGCTGAACGCCACCAACGTGGAGCTGCTGCAGTACAGTAAGCTGAAGTCAAAGGAACCTATTCCCTGCCTCTTTCAGTGCTTTGCGGATGCCATGGGATTCTACGATCCCGATGGAAACTGGCGGCTGGAAAACTGGAAGCAGGCGTTTGGGCCTTCCGGAAATGAGGATCAGTCTTCTGGCGCTGACTACAGTGGCTGTCGACTAAGTGGGACTCAGCGGGAGGTGGCGCTAAGCAAGTGCTCGTGGATGTACCATGAGTACAAATGCTGGGAGCGAGTAAATGGGAATAAGCTAGTGGAGGACAACGAAGAGCAGTAG
FBgn0051288	FBtr0084860	3.5	ATGTCCGACAACGATGATATCGTAAACCCCAATGAGCACCTGATTATTCCGGATTGGATCAATGAAAAGTATTTCGAGAGTGTACTGGCCAAGGACGAACCCGATCATGTCAAGGTCCTGAAGTTCACGGTAGTGGCGGCGATTCCGCCGGGCGAAAATTTCACTTCGACCATGCTAAGGGTTTATATCAAACTGGAAATGAAAGATGGTAGTGTCAAGACCAAAACATACATTTTCAAGACGATGCTGCCCGAGGAGCGAGGAGGCAGCGACATCAACGAGTTTGGCCTCTTTCCCAAGGAGGCAATGATGTACAAGACATACCTTCCTGCATTCGAAGCCCTATACAAGGATGTCGGTTGGGACATTCAGTTGGCGCCCAAGTGCCTGCACACCGAGGAGCGTGAGGGTGACATCCATTTCATCTTCGAGGATCTGTGCGTTAAGAGGTTTAAGAACATGGATCGCACGAAGGGCCTGGACATGGAGCACATGACCAAGTGCCTGCAAAAGCTGGCCGAGTATCATGCGGCCAGTGCGGTTTACGAGGAGCTGCATGGTCCCTATCCCAGCGAGTTCAGTGAGGGATTCGTTAAGAAGGATGTGAAAAAATTCCACGTCGATGGGTTCCAGCTGAAGGAGAAGGCCTACAAGAAGGCAATGCTCTCGTGGGGTTTGAAAGACGCCGATAAATATATTAAGGCATTTCCCACTGTTAAGCAATATTGGGCGCAATGTCTTAGTACTTTGGAATTAAATCCCGATGAATTTCATGTGCTTAACCACGGCGACTTTTGGTCGAGCAATCTGATGAGCAGCTATCTGCCGGACGGAACTCTCGAGAAGCTGATACTAATCGACTTCCAGATTGTCATGTGGGGTAGTCCGGCCATGGACCTGCTTTTCTTTCTCACCCTCTCCCCCACCAACGATTTGCGCATCAAGGAGTTCGACCATTTTGTAAGGATATACTGGGAACGTCTGGTCGAGTGCTTGAAGGTTTTGAAGCTGAAAAAGCCCCTGCCAAAACTTCGTGATCTTCAAAACTCCATGAACAATAAGAACCACTCCTTTTATGCTTTCTTCAGCATCCTGAACCACCTGCCCATTATTCTCTTCCCCACCGACAAGGACAGCAACATACACAACTTATCCGCTAATACGGAGGAAGGAGAAAATTATAGACTACGTTTGCTCTCAAATCCCGCCTTTGGAAACGTTATGAAGGATCTGTACCCCTTCTTGTATAACCGTGGAATACTGAACTTTGAGGACTACGATGTCTGA
FBgn0033240	FBtr0113052	3.5	ATGTTGATTGTAAGAGAAAAACTCGAAAGAGGTTTGGAATTGTTAAAGAAATATGAATGGCTGTTGGATGCCTATGTACTGGACTTCTTCATAGACGATCATTGGAGTAAACTTCCAGGGAATTGGCAAAAGCACTTAGAAAGCATTCCTCTGGAGAACCTTGGAGATTTGCTCAAAAATGAGAATCATAATACCCAGCTGACATGGCCATTGGATCTGAAGAACCTGCAAGAGGAGCTTAGGAAACTCTGCGTCAGCCGTGTACCAAAGCACCCGCCTGATAACTCCCTTCCTTGCTCACTTCTTGATCACCCCAAGCTAAAATACGTGTTCCTAAAGCGGGTTAAGCCAAAGAAGCACCATGAAATCATTCGAATGGCCGAAATCTGTGCCCTGAGTCAACAAAAAACTCCTGTGGACTTTATTGTCGACTTTGGGGCTGGTGTCGGTCACCTAGCACGTGTTTTGGGCTACGGGTATGGACTACGAGTGTGCTGCTATGAGATGCAACCCGATCTCAATCAGCAAGCAAGGGAAATTGATTTAAAGCTGGAGTCCATGGCAGCAAAACACCTATCAGAGGATGAAACCACACACTTTCAGCGACCAGTACACCTTACACATCGCTTGGAGAGCAGCACTAAGCCAGAGCAGTTCCTATCCAGCATTCGGCAGGCCCTGCAGCTAACAGACGACAATTTCCGATTTGGTGTGATAGGCCTGCATCCCTGTGGCAATCTGGGCCCGACACTGATGCGCATGTTTCTCGGCTGCCCGCAGGCCAAGTTCCTCAATTTTGTGGGCTGTTGCTACCAGAAGATGACTACCCAGTCCACCCATCCCAGGGAGCATGTCCATGGGTACCCGTTGAGCAGTGAACTCAAAGATAAAAACGAATGCCAACTCAGCTACGAGGCCCGTGAGATCTCCTGTCACGCTATGGAGGTGTATCACGATCGTCTGAGGATGGGGGATTACCAACATCTCCGCATACACTCCCTAAGAGCCGCCGCCGAGCGAATAATAGTGCATCAGTTTCCAGAGCTTCGCCACTGTGCCCTGCGAAATGTAAAGTACTCACCCGGCATGACGTTTCACCAATATTTCCAGAAAGCCGTACAGGGTACTCGCTTTGAAGCACTGGACAGCCGAACTCTAAGTAACCAGCAGACGGAAACAGATTTGGCCAACTGGCAACGGATAGTCTCATTCTACACACTTCGATTAATGATGGCTCCGCTGGTGGAGAGCATTATTCTTTACGATCGCTGCCTGTTTCTAATGGAAAATGATTGTCAAGTACAGATAGAGGCCATATTCGATCCTCGGCTCTCGCCTAGAAACCACATCACCAGGGCCGTTAAACCGTAA
FBgn0003429	FBtr0330286	3.5	ATGTCGGGGTGTGATCAAAGCACTGTCGAATCATTGGCCGACGATCCAACAGATTCACCATTCGACGCCGATGATTGTCTCAAGGTGCGCAAGTACTGGTGCTTTCTGCTGTCCAGCATCTTTACATTCCTTGCTGGCCTGCTCGTGGTGCTGCTATGGCGAGCCTTCGCATTCGTTTGCTGCCGCAAGGAGCCGGACCTGGGGCCCAACGACCCCAAGCAGAAGGAGCAGAAGGCATCCCGCAACAAACAGGAGTTCGAGGGCACCTTTATGACAGAAGCGAAAGACTGGGCTGGAGAGCTTATCTCGGGTCAAACAACAACTGGTCGAATTTTGGTCGTTCTCGTATTTATACTCAGCATTGCATCCCTCATTATATACTTTGTTGATGCATCTAGCGAAGAAGTCGAAAGATGCCAAAAGTGGAGTAACAACATTACTCAACAGATCGATCTCGCATTCAATATATTTTTTATGGTTTACTTTTTTATACGATTCATAGCGGCGTCCGATAAGCTTTGGTTTATGTTAGAAATGTACAGTTTTGTAGATTATTTTACAATACCCCCGTCCTTCGTATCAATATATTTAGATCGAACATGGATCGGTCTTCGATTTCTTCGAGCGCTACGTCTCATGACTGTTCCAGATATTTTACAATATTTAAACGTACTAAAAACATCGAGCTCCATACGCTTGGCTCAACTAGTATCAATTTTTATATCCGTGTGGTTAACAGCAGCGGGCATTATACATCTGCTGGAGAACTCTGGCGATCCGCTGGATTTTAATAATGCTCATCGTTTATCGTATTGGACCTGTGTCTATTTCCTAATTGTGACCATGTCAACGGTAGGATATGGTGACGTTTACTGTGAGACTGTCCTGGGAAGAACATTTCTCGTGTTCTTTCTGCTCGTCGGCTTGGCCGTTTTCGCTAGTTGGATACCAGAAATCACTGAACTGGCTGCCCAAAGAAGCAAATATGGTGGAACATATAGCAAGGATCCTAGAAAAAGACATATTGTGGTATGCGGTCATATAACATACGAATCCGTGTCGCATTTCCTGAAGGACTTCCTCCACGAAGATCGGGAGGATGTCGATGTCGAAGTGGTCTTTCTCCATCGCAAAGAGCCTGATCTGGAGCTAGAGGGACTGCTGAAGCGTCACTATACCACAGTGGCCTTTTTTCAGGGCACTATGATGAACGCAGTCGACCTGGAGCGAGTCAAGGTTCATGAAGCCGACGCCTGCCTCGTGCTAGCTAACAAATATTGCCAAGATCCCGACGCAGAAGATGCTGCCAACATCATGAGAGTCATCTCGATCAAGAACTACAGCGACGACATTCGAGTCATCATCCAGCTGATGCAGTACCACAATAAGGCATACTTGCTGAACATACCATCATGGGATTGGAAACAGGGCGACGATGTCATCTGCCTGGCCGAACTGAAGCTGGGCTTCATTGCCCAGAGTTGTTTGGCGCCCGGGTTCTCGACCATGATGGCCAATCTGTTCGCCATGAGATCGTTCAAGACGTCACCAGACACACAGGCCTGGCAAAATGATTATCTTCAAGGTACAGGGTGTGAGATGTACACCGAAACCCTATCACCTTCATTTACCGGCATGACATTCCCACAAGCCAGCGAACTGTGTTTCTCCAAGCTGAAGCTTCTGCTGCTGGCCATCGAGATCAAGGGCGCAGAAGAGGGGGCGGACAGCAAGATTTCCATCAACCCTCGGGGGGCAAAAATCCAGGCCAACACCCAGGGTTTCTTCATAGCACAAAGTGCCGACGAGGTGAAGCGTGCCTGGTTCTACTGCAAAGCGTGTCATGAGGACATTAAGGACGAGACGCTGATCAAGAAATGCAAATGCAAAAACTATGTGGGCATGATTATGATGCAGACGGGCATGGTCAACCAAGGCATCACGTCGGTGATGAATACAATGGAGGATGAACACCATCCTGCACCCACATTTACTCCTCCAGAGCTACCCAAGCGGGTGCATGTGCGTGGATCTGTATCGGGTGATATCACTCGTGACAGAGAAGATACGAATCTACTCAATCGCAATGTGCGCCGGCCGAATGGCACTGGCAACGGTACGGGTGGCATGCACCACATGAACAACACGGCAGCGGCGGCTGCGGCAGCTGCGGCGGCGGGAAAACAGGTGAACAAGGTGAAGCCAACGGTGAATGTGAGCCGGCAGGTGGAGGGCCAAGTGATATCGCCATCGCAGTACAACAGGCCACCAGAGAATGATGCTAACCCTTATGCGGGCTATCAACTTGCTTACGAAGTTAAAAAGCTCATGCCGACGAGTCGCAGTTCCGGCACGGGCACACAGAATCAAAATGGCGGCGTATCCTTGCCCGCCGGCATTGCGGACGACCAGTCGAAGGACTTTGATTTCGAGAAGACCGAAATGAAGTACGACTCGACGGGCATGTTCCACTGGAGTCCGGCAAAGAGCTTAGAAGACTGCATACTGGATCGCAACCAGGCGGCCATGACCGTGCTGAACGGCCACGTGGTCGTGTGCCTGTTTGCCGATCCCGATTCGCCGCTGATTGGGCTGCGGAATCTGGTGATGCCGCTGCGGGCATCCAACTTCCACTACCACGAGCTGAAACACGTGGTCATCGTGGGCTCGGTGGACTACATAAGACGCGAGTGGAAGATGCTGCAGAACCTGCCCAAGATCTCGGTGCTCAACGGATCGCCGCTGAGCCGTGCCGACCTGCGGGCCGTTAACGTCAATCTGTGTGATATGTGCTGCATCCTGTCGGCGAAAGTTCCTAGCAACGACGATCCCACGCTGGCCGACAAGGAGGCGATCCTCGCCTCGCTGAACATCAAGGCGATGACCTTTGACGACACGATCGGTGTGCTCAGCCAGCGCGGCCCGGAGTTCGACAATCTGAGCGCCACCGCCGGCAGTCCCATTGTGCTGCAGCGGAGGGGCTCGGTCTATGGCGCCAATGTGCCCATGATAACAGAACTGGTCAATGATAGTAACGTGCAGTTTCTCGATCAAGACGACGACGATGATCCAGATACAGAACTCTATCTGACGCAGCCTTTCGCCTGCGGCACAGCCTTCGCTGTGAGTGTGTTAGACTCGCTGATGTCCACGACTTACTTCAATCAAAACGCCTTAACGCTGATCCGCTCACTGATAACGGGCGGCGCCACGCCCGAGCTGGAACTGATCCTGGCCGAGGGAGCTGGCCTCCGGGGAGGCTACAGCACTGTGGAGAGTCTGAGCAATCGAGACAGATGTCGAGTGGGTCAAATCTCACTGTACGACGGTCCGTTGGCTCAATTTGGGGAGTGCGGCAAGTATGGGGACCTATTTGTGGCAGCCCTCAAGTCGTACGGAATGCTGTGCATCGGATTATACCGATTCAGGGACACCAGCTCCAGTTGTGATGCGAGCAGCAAACGTTATGTAATAACCAACCCACCCGATGACTTTTCACTACTGCCAACAGATCAGGTATTCGTTTTAATGCAATTCGATCCGGGCCTGGAGTACAAGCCGCCAGCGGTACGAGCACCTGCAGGCGGACGTGGCACCAACACACAAGGTTCCGGGGTCGGTGGGGGCGGCTCCAACAAGGATGATAACTCTTGA
FBgn0029798	FBtr0070807	3.5	ATGCCGGAGAGCCTGATCGCCGGCATTCCGGTGCACTTTCCGTTCGAGCCGTACCCGGTTCAACGGGCGTACATGGAGAAGGTGATCCATTGTCTCCGCGATGGCACGAATGGAGTCCTGGAATCGCCAACCGGCACGGGCAAGACCCTAAGCTTGCTGTGCTCATCCTTGGCCTGGATCCGCACCAGGCAATCGGAGCACCAAAAGCAGATGGTTAAGATGGAGAAGGCAGATTTTTCGGGTCTTGGAGGCGGAGCACCTGGGGGAGACCTGTCCGAGCTGGCCAAGACCATGGGTCGTGCGAATAACTGGGGCGTGCCCAAGGTCATCTACGCCTCGCGCACCCACTCCCAATTGACGCAGGCGATGCGGGAACTCAAGAGGACAGCGTACGCTAACATGAGATCCGTGGTTCTGGGCTCCCGCGATCAGCTATGCATTCATCCGGAGGTCATGCGGGAGCAGGGCAACTCCAACAAGACCAACATGTGCAAGCTACGGGTGCACTCCAAGACCTGTTCATTTCAAATGCGCGTTGAGTCGCGAAAGGATCATCCCGATTTGCGCGGACCCACCATCATGGACATTGAGGACCTGGTCAAGGTGGGCCAGCGACTCAAGATCTGTCCCTACTTCGCGTCTCGGGAGTTGGTTCCCCAGGCGGATATCACCTTCATGCCCTACAATTATCTACTCGATCCCAAGGCTCGCAAGGCCAACAAAATCGAACTGGGCAACACTATTGTGATCCTGGATGAGGCCCACAACATCGAGAAGATCTGCGAGGAGTCCGCTTCGGTGCAGATTAAGTCCTCTGATGTGGCCATGGCCATCGAGGACGTCACGCATATCATGCAAGTCTTTGCGAGCGGCGAGTCGCAGGATATGGCTGGAGATGAGCCAAAGGACTTCACACTGGACGACCTTACACTGCTCAAGGAGATGCTGCTCGAGCTCGAAAAGGCCATCGATGCCATCGTTGTGGACAACGCCGTCGATGGAACTACCTTTCCCGCCTCCATGATGTACGAACTGCTTGGCAAGGCGAATTTCACCTACGGCAACGTTGCAACGATAGTATCCCTGCTGGACAAACTGGTGCAATACCTCCTAGTGGCCTCCCAGCAGATGAGCATCCGCAAGGGCGGCACCTTCACGTTGCTTAGCGATCTACTGACCATTGTGTTTGCCAACAAGGAGGATGTGATGAGCAAGGTGTACGCAAGCTTCAAAGTGCATGTCCTGGTGGAGGAGTCCAAGCAGGGACACGGTAAGCAGCAGGGTGCTAAACAGCAGGGCGGTTGGCTTGGCAAGGGAACGATTGCAGCAGCGACTGGCTTAAGCAAGGTCGCAAAAATCATTAACTTCTGGTGCTTCAATCCTGGCTTCGGAATGGAGCAACTGCTCAACACCCAAGTGCGCAGCGTAATCCTGACCAGCGGCACACTAGCTCCCCTCAAGCCGCTAATCGCCGAGCTTGCCATTCCGGTGGCCCAGCATCTGGAGAATCCGCACATCGTCGACCAGTCGCAGGTTTATGTCAAGATCATCGGCACCGGACCCGATCGGCAGCAACTGATATCGAACTATGCGAACCGTGATAATCCAAAGTACATCAGCTCCCTGGGACAGACGATTCTGAATGTAGCGCGTATAGTGCCCGACGGCCTCCTTGTCTTTTTCCCATCGTATCCCATGTTGAACAAGTGCGTGGACGCGTGGCAGGCCAGTGGTTTGTGGGCGGACATATCGTGCAAGAAACCGATTTTTCTGGAGCCGCGCAGCAAGGACCAGTTCACCAGCACGATGGAAGAGTTCTACCAGGCGATACGCGACTCCAAGGGTGCCGTATTCATGGCTGTTTGTCGCGGCAAAGTCTCCGAAGGTCTGGACTTTGCTGATCGCAATGGCCGCGCGGTGATTATTACTGGTCTGCCATTCCCACCGCTAAAGGATCCCAAGGTGATACTGAAACGTCGCTACCTGGAGGCGAATCGGACTCGTGAGAATCAGCTGTTAAGTGGGCAGGAATGGTACAATCTAGATGCCACGAGGGCAGTCAATCAAGCCATCGGTCGTGTGATTCGGCATCGCAACGATTATGGTGCCATTCTGCTTTGCGACTCGCGATTTAAGGACGCCTCACAGGTCCAGCAGCTATCCAAATGGATTCGGGGTCACCTGGGCGACCGGCCACAGTGCTCACCCTTTGGTCCTATCGTCCGGGAACTGCGTCAGTTCTTTAAGAACGCCGAAGCGAATATGAAACTACCGGATGAAAGGGAAACCGATTCGCCTTTGGAAACCGTCTGCAAGACAGAGGATGAACCACTAGCCGCCATTCCAAAAGTGAAACGGGAGCCTGGCTCCAATGCCACCTTCAAATCAGCCAATGAATCCGCAATCAAAGTGGAGATGGCCAATTCCATCAAGACATGGACACCCGCCGATTATGCGAGTGCCGCTGGACATAAATTGGGTGGTGCGGCGCCGAATGCCATGGACTTTATGAGTCGACTGGACTCAAATGTCTCGAGTATCGATTTCAACTGCTGCACAGATAGTAAAAGTGGCTCCTCTGGTCTGGTGAAGATTCACAAGCGGGAGCGAAGCTCACCAACGGCGCCGGAATCCTCCAGCCAGGTGACCAAAAAGCGATACAAGTTGGTGGAGAACATCAAGGTGGAGCCAAGTAGTTCGCAGGCTAAGGAGGCACCCGAGGAAAGGGCCGCGTTTCTCCGGGAGCTACGCAGCCTGGTCACCCAAGATCAATTCCGCCGCTTTGGCAAGGCGCTGCTGGAGTACAAGAATGGCACCTATGAGAGCTTTCAGGCCCTGATGGCCATACTCCTGGATGTCCTGTCCGCACCCAAAGTGCGCTACATGCTCGTCGGGATGCGGAAGTATCTAAAGAACGAGCACAAGGACGAGTTTGATCGTAGGGTGGGCAATCTTTAA
FBgn0050031	FBtr0088123	3.5	ATGCTGAAGTTCGTGATCTTGTTGTCTGCAGTAGCCTGCGCCCTGGGAGGCACCGTCCCTGAGGGACTCCTGCCTCAGTTGGATGGCCGCATTGTCGGCGGCTCTGCTACCACCATCAGCAGCTTCCCCTGGCAGATCTCCCTGCAGCGCAGTGGAAGCCACTCCTGCGGTGGATCCATCTACTCCAGCAACGTCATCGTGACCGCCGCTCACTGTCTGCAGTCCGTGTCCGCTTCCGTCCTGCAGATCCGTGCTGGATCCAGCTACTGGAGCTCCGGCGGTGTCACCTTCTCTGTGTCCTCCTTCAAGAACCACGAGGGCTACAACGCCAACACCATGGTCAACGACATTGCCATCATCAAGATCAACGGCGCCCTGACCTTCAGCTCCACCATCAAGGCCATCGGTCTGGCTAGCTCCAACCCCGCCAACGGCGCTGCGGCCTCCGTCTCCGGATGGGGCACTCTCTCCTACGGATCCAGCTCCATCCCCTCCCAGCTGCAGTACGTGAACGTGAACATCGTTAGCCAGAGCCAGTGTGCTTCCTCCACCTACGGATACGGTAGCCAGATCCGCAGCACCATGATCTGCGCTGCTGCCAGCGGCAAGGATGCCTGCCAGGGTGACTCCGGTGGCCCACTGGTCTCCGGCGGAGTCCTCGTCGGTGTTGTCTCCTGGGGATACGGATGCGCTTACTCCAACTACCCCGGTGTCTATGCCGATGTTGCTGCCCTCCGCTCCTGGGTTATTAGCAATGCCTAA
FBgn0029791	FBtr0301083	3.5	ATGACGTGCAGCAGGATGTGGATCAGGAGTCGCTGGCTGGGCCTGCTGCTCCACTATTGGCTGGTCGTGGTTACGCAAGGCGGTGGCGTACGTCCGCTTTACGGACTCCATTCCGACGAACTGGTGGCGGGTGAGGGGCAGTTGGTGGTGCCACGACGCGTTCATCCCGATGGTGCGTTTATGACCCACCAATTGGAGTACGCACACGAACTGGATCATCGGCGGCATCGGCAGAGGCGCAGCCTGAACTCGGAACACGATACCCAGGCGGCGGACCTGCATCTGCTGTTGCCGCTGGCGAACGAGACACTGCATCTGGAGCTTATGGCGCACAGCTACTTTCTGGCCCCGAATCTGGTGGTGGAGCGCCACCGGCGGGATCTGCGCACTCGGTCACCGTTGACAACGCGGCACCTCAACTGTCACTTCCATGGAAAGGTGCGCGGCCAACCGGCCACCAATGTGGCCATCTCCACATGCGCCGGACTGGTGGGTCACATCCGGACGGCAGGCAATGAGTACTTCATTGAGCCCTCGAAGGAGCACGAGCCGCATCCGGTCAACGGGCATCCGCACGTGGTCTTCCAGCGCTCCTCCGTCAAACCGAAGCATTCGTTGCGAAAGCGAAACAAGCGCAAGCGGGGCGGCAAATCGGGATCCGGAGCCGAGGTCAGCAATTGCGGCACGCGGGAGCCACGCCGTCGAATGGAGACGAGACTGGAGTGGCAGGCCAGGGGCAAGGTGAAGGTCCAGGGAGGCCGTCAAATTAGGCGCCACCATCACCACCACCACCATCATCATCACAAGCACAAGTACCGCCATCATCAGCAGAAAATCAGCAGAGTTCCGCACACCAAGTTCAAGTACGAGACGCAGTTCCAAACGGAGCCGGATCACGCAGAGATTCCCCGGCGCAGGCGATCCATCAGCAGTCCACGGCATGTGGAGACGCTCATCGTGGCCGATGCCACCATGTCGGCGTTTCACAGGGACCTCAACGGCTATCTGCTGACCATCATGAACATGGTGTCCGCATTGTACAAGGATCCCAGCATTGGCAACTCCATCGAGATCGTTGTGGTGCGCATTATCCAACTGGACGAGGAGGAGTCCCAGCTCCAGCTGAATCTCACGCAGAATGCGCAGAAGAACTTGGATCGGTTCTGCAGTTGGCAGCACAAACTGAACAAGGGCAGCGAAAAGGATCCGCATCACCATGACGTGGCCATTCTCATCACGCGGAAGAACATCTGCGCCAACAACTGCATGACTCTCGGCCTGGCCAACGTGGGTGGCATGTGCAAGCCGAAGCAATCGTGCAGCGTGAACGAGGACAATGGCATCATGCTCTCGCACACCATCACCCATGAACTGGGCCACAACTTCGGGATGTTCCACGATACGGCGAAGATCGGCTGCCATCCGCGCGTGGGTCCCATTGTGCACATCATGACGCCCACTTTTGGGGCGGACACCCTGCAGGTTTGCTGGTCGAACTGCAGCCGCAAGTATATCACACATTTCCTGGATCAGGGATTGGGCGAGTGCCTGGACGATCCGCCGACGCCCTTGGATGAGTACAACTACACGGGCGAGCTGCCGGGCATGCGATACAATGCGAGGGGCCAGTGCCGCCTGCAGTTCAACTTGACCACGGACAGCGAGGTGGGCGCCTGTTCCGCCCCCCACGAATTCTGCTCGACGCTGTGGTGCAAGGTCAACGGCGAGTGCGTCACCCACATGCGGCCCACAGCGCCGGGCACATTGTGCGGTCGGAACAAGTGGTGCCAGAACGGCAAGTGCGTCCGACGCGAGGAGCTGGCGGCGGTCAACGGGGGATGGGGCGATTGGAGCGAGTGGAGCGAGTGCTCGCGAAGCTGCGGCGGCGGCGTGTCCACGCAGCAGCGGGAATGCGACAATCCGGTGCCGGCCAATGGCGGTGTCTTCTGCATTGGCGAACGGAAGCGGTACAAGATTTGCCGGAAGCGGCCGTGTCCGGCGGAGGAGCCCAGTTTCCGGGCGCAGCAATGCGCTCGGTTCGATAATGTCAGCTACCAGGGTGCCACCTACAAGTGGCTGCCCTTCTTCGATAAGAATAATCCCTGCAAGCTGTTCTGCAGCGATGTGGACGACACGATAATCGCCAACTGGGGCGCCACGGTGCTGGACGGGACACCCTGCACCTTGGGCACGAACAACATGTGCATCGACGGCATCTGCAAGAAAGTTGGTTGCGATTGGATCGTCGACTCGGAGGTGCAGGACGATCGGTGCGGTGTCTGCGGCGGTTCTGGCGATCAGTGCCAGCCGGTGAGGGAGACCTACACGGATCCGTTTGCCGCCAAGGATGGCGCCTATGTGGAAATCGTCACCATACCGGCACGGGCGCGGCACATTCTCATCCGCGAGCTGGCCAATTCGCCGCACTTTCTTGCCATTGCCACGGGCGACGGCGGGGATCGATTCTATTTGAACGGGGATAGCCTCATCTCCATGCCCGGCGAGTTTGAGATCGCTGGCGCCGAGAGCCTCTACGATCGCGTCGACGAGCAGGAGACCATCACAATACCTCAGCCCATCCAGCATTCCATATCGTTATATGCGATTGTGCGCGGCAATGAGAGCAACGCTGGCATTTTCTACGAGTTCACCCTGCCCGCACTGAATGTGACCGCTGGCAGGCAGTTCCAGTGGCGCCTGAGCAACTGGACCGCCTGCTCCGCCAGCTGCGGCGGTGGCGTGCAGCACCGTGAGCCCATCTGCCAGGAGAACGGCAAGGCCTTGGGTGATACGCTGCCCTGCTGGACGCACGCCAAGAACAAGAGACCGGCCCGGCAATCGCGAGGATGTGGCGACCAGCCATGTCCTGCCCACTGGTGGCCAGGTCCTTGGCAATTTTGTCCGGTCACCTGTCGTCCAGTTGGATTTGTGGCGCCACCTCAGCGCCGGCGATCCGTCGTCTGTCTGGACGAACACGATGTGGTGGTGGCCGATGCCGAATGTGGTCACCTGCAGAAGCCGGCGGAAATGGAGCCCTGCGAATCCTCGCTGCCGATCTGCAGGACCAAGTAG
FBgn0026878	FBtr0070342	3.5	ATGGGCCGTAACAACGTCATCTGCACGATCTGCTCGGAGCGGTTTCGCACCTCGGACAATATACAAGCCGGCAGCTGCGGACACGCGTTCCACGAGGACTGCCTAGACCACTGGAGAAAGCAATCAAGGACTTGCCCTATCTGCCGCAGCCAGGATGCCGCCTACTTTCAGCTTTATCTGGACTTTGAGGAGTTTCCGGAAAGTGCATCGGCTCAGGGTGGCAGTTGGGGCGGCCATAATCGGAGCCAAGGTCACAGCAGCAGCAGCAGCAGCTGCAGCAGCAACAACAACAACAGTAACGACAACAGCAGCAGTGACGATTATATTGGAATTATGAGGGAGTACGAGAATCTACTTTACGAGACGGGCGTGTACCGAGAAGAGATCGAATATCTTAACCAGCGGATCGGAGCCCTTACTGTCCTCAATGCTGAACTCAGCAAACTACATGAATGTTCGGATTCGGATGTTGATTAA
FBgn0035704	FBtr0076986	3.5	ATGTCGGAGCTTAAGGCCCCGTCGCTGCAATCTCTGCTGGAATCGGAGCGAGGATCCACAGACAGCCTACTGGCCGAATCCCTGCAGCTGGACTTCGAAGATCTTGATGATGCCGAGTTTGCAATACCGCCCACCGATGTGCTGCCTACTTTGGAGGCGGTGCTCAGTGAATTTGAGGCGGATTCGGATGTGGCCTCCGAGTTTGGAATGCCGGTGCCCCATGCCACGCCCACGCCCTCGATTGGTGAGGATTCCACGATCAGAACAGACGGCAGAGGTGGTGGAGGATCCATAATGAGGTACACCCTCCTACACGGCATCTCGGCACAACTTTCCTCAGCGGCGGAACGTGTCAATGCCGGAGCAGCCAGTTCCTGTGCCGTGGCCGCATTCATAGCCATCGGAACATCGCATGGACACATTTTGAACTTCGATGTAACCCAAACCCTTAGGTGGGCCCATCAGGACAAGCATGGTCAGGGTGCGGTGGCCAGTTTGGCTTTCAATGCGGATTCAACGCGACTTTTGGCTGGTTTTTCTAGGGGATTGGTTGCCATGCTGGACACTCATACGGGTGATGTTCTCCGTGAGCTGTTCGACGTCATAACCCCAAACACCGGCGTACTGCATGTCAAGTGGACCTCGAGATCATCACTGGCCTTGTGTGCCGATGCCGGCGGATCGGTGTGGTCTCTTAGTTTCACCCGGAAGCTGGGCATCCGTGGCTGCCAATCGAGATGCCTCTTCTCCGGCGCTCGCGGAGAGGTCTGCGCCGTGGAACCTCTAATAATGGACTCCCAAGGACGCCATGAATTGGATCAGTACTGCATTGTGGCTCTGGCAACGTTATCCAAGTATTTTATCGTCACTGTCCGACCAAGATTAAGGGTCATCAAATACCACGTGCTTCAGGGACCTCCTGATTGCTTACCTCTCCTCGCCTGGCATTTAGTACTCATTCAAGCGGCAGATACTTCCCGCTCCGTGGACCCCGTGATTGTCGTGGGCCGCGGGAATCAATTATTCTTTCACCAACTGTTTGTCTCGAACGGACGAATAACGCTTTTATACCTTCGACATGTCCAGCTGCAGGGGAGTCTCCTCTCCGCTCACTGGCTGGGACCAAAGTGTGTTGCCTCATTGGACACGGCGGAAATACTTCATCTTGTGGATGTGCGATCCAGTAAGGAACTAGAATGTATGGATATGGCCAACGCAGGACTGGTCTACGGATCAGCGCAGTTTAAAGGACTAGCCACTGGCGGAAATGTGTCACCTGCCTTCGCTTTAGCCGGCTCAAATGCCTGTTATAACTCAGTGGTTTCAAGAGGAACCCAGTTGTACGTTTTAGGCGCCAGGTCCCTGCATATAATTGGAGTTAGAACTTGGTCAGAGAGAATAAGCTTCCTGGTAAAACACCATCGATGGCAGGAAGCCTGCCAACTGGCACTTGATGGCTACATTGCCTCTGTGGATCGCCCGAGGAAACGTGCTCAAGCCAAGGAGCGTATCATCATGCTTTTTAAGGAATATATCGCCAATTCCGCCCGGGCACCAGAGTATTGTCTCGGCGCCATTGTTAACTGCTTGATCACCGTGGGTGAACTGGATCTTCTGTGGACACAGCTGTGGGAAAAGTTACACAACAGCAGCACTGAACTTTTCTTACAGCACATTTCCGAGCATATAGAAAAGGAAACGATACATAGTGTTAATCCAGTGATATCCCAAGCTTTGGTGGATTACTGGCTGGAACACTCCCCTGCCAAACTTGAACAGCTTATCCTCAAACTGGATTGGATGTGCCTGGATCTCAACCAGGTGCTTAAGGCTGTGAAGAAGCATCGTCTGTTTAGGGCTCAAATCTACCTCAACACCCAAGCTTTGAATGACTATACGGCGGCGCTCACGGAGCTCCTTCCATTGGTGACCCCAGATGAGACGGATTTGGGCAACTGCCTGCTGGTCTACGTTTCTAGTTGTCTGGCTGGAAGAGAATATCCCAGCGGAGAAATTCCCGTGGAGCTGGTGCATCAAGTCAAGCACGATGTCCTGCGTTGCCTGACCTCCCAGCATTCCAAGGAGAATGCCGGCGATGAACTGCCCTATCCCTATCTTAGAGCTCTCCTCAAGTTCGATACTCGGGAAACCCTAAACGTTATATCGCTGGCGTTTCAGGAACGAGAGTTTAGCAACGAGCTGGGAATCTCGCATCGCAAGAGGATTATCAATCTGCTACTGGAAATCATGTCGCCCGAGAATGCAACGTGGGCGGAGATTGGTTGCTTGCTAAACTTCATTGCTCAGCAGATTTCAATGCAATGCCTGCCGCGGGATAGACAGCTTCTGGAACGAGTTTTGAGCCACTTGGCGCAGGAGGAAATTGCTAACGAGAGCAGTCGCCAACACTCCGAGCGAGAGAATGCATGGCACGAGCTACTATCCTCCAACTGCCTGGCCGAGATCAGCAGCGATGAGGAGCAGCTGCGCTTAGCAGAGAAGGCGAAGTGCTATTGCGTAGTGGAGTACCTATTGGAGAAGCTTGAGCGATACGATACCATCCTGGATTCCTACATCCGAAACGAAGCCAGGCACGAAACCATGTTTGCATATATGGAACGCCATGTTGCTTCACCAAAGAGAAGCATTTTCCGGCAGTTGAAAAGGAATCTAAGGGAGCTACTAACGATCAATGCCAAGGAAACCACTCGCTTGCTGTCTCTGCACTATCCAGAAAAGATTAATGAGCTTTTAGATAACCTGAGAAGGGAGGAGAACTTGTTATATCTGTTCCTCAAGTGCCTCAATGATCGTAAAAGCGAACTGGAAGCCAGTCAAATGGAGTTACTACTGGAATTATATTGCAAAATGGAGTCGTCGTCTACCGTCGAAGAATTCCTTCGATCCAATTCGGGTTATCGCTTGGAGAATGCCATTGCCATAGCTGAAAGCCATCACCTTAACCGATCTGTGATTTATCTGTATGAAAAGCAAGAGAGCTATGCGAAAGCCTTTGAGTTGTCCATGGAACTGCTTAAGTCCGCTGCTGGCGAGGAAGCAGCCAAGGAGGCACAGACTATATCGGCTCTTTTGGCTCGGTCTGTGGAAACGTTACCAGCCCAGGAACTGGAACGCTGTTGGTTCGCTCTCTTGCAATATATTCTGCCGCATCAGGAGCTTCAGTCCATTACCAAATCTCTGCTGCACGAGGCCTCACAGCATATCGATCTGCATAATTTGGTTCAATTGATTATGAATACCCACAATGTGTCAACTAGTTTCGGTGATATAAAGGATCTTCTAATGGGTATGCTGGACAGTTCGAGGCACAAAACGGAGGCTTTGCGAGCATCTGCTGGAGCCCTGTGTCAAGATCTTCACCTGAAGTTCGTCAAGCGCTATCAGCATGCGCATCGTGGACTTTGGGTGACCACCACAAAGTGCTCCATGTGTCGCCAAAGGCTGTACGATCACAGCCAGGTGCTAATATTTGGCGGATGTGGGCATGGCATACACGAGCAGTGCATGGAGGAGTCGGAGACTCAGTTTGAAGAATGTCCACGGTGCTTTACGGCCATTCCAGATCAAAGTATTGGTTTGCCGCGGCCAAATAAAAATCTAATCAGCATTTCCTCGTCCTTGGAAATGGGTGCCTTGCAACTGAAGGCACCGCCCAGGCGATTTATATAG
FBgn0026598	FBtr0084552	3.5	ATGACGCTGAACGAGAGCGACGCTACTCGCCTGGAGCTGACGCGCAACTTCCTGGAACTGTCTCGAAATCCGGAAACATGCACCGCCCTGCGCAGCTCGGACTGTATCCAGCTTCTGGTGCAGATTCTGCACGCCAACGACGAAGGCCTCTCCACGGCGAAAAAGTACGCCAGCCAGGCGCTGCACAACATCGTCCACAATAATCCGGAGGAGAAGGAGCGCCAGCGGGAGGTGAAGATGCTGCGCCTGCTGGACCAGATCCTCGACTACTGTAACTTTCTGCACACCCAGTTGCAGAGCGGCGGTGAGGCTATCGCAGATGATGAAGATCGTCATCCGCTGGCGGCTATGAAGCTCCTGATGAAAGCCAGTTTCGACGAGGAGCACCGCCAGACTATGTGCGAACTGGGAGCCCTCAAGGCGATTCCCAATTTGGTCCACCTTGATCATGCGGTCCATGGACCGGCTGCCGGTAGGGAACAGTGCAACGCCCTCAGGAGCTACGGCCTCATGGCCCTCACGAATCTCACCTTCGGAGACGAGAACGTCCATAACAAATCGTATCTGTGCGGTCAGCGACAGTTCATGGAAGTGGTCATTGCTCAATTGAACACGGCTCCGGATGAACTGCTACAGGTTCTTGCTGGTGTGCTTCGCAATCTTTCGTGGCGCGCGGACAAACACATGAAGACTATCTTTAACGAGCTGGGTACTGTGACCTCCTTGGCTCGAGCAGCCATGCAAAACAAGAACGAGAACACTCTCAAGGCCATACTTTCAGCCCTTTGGAATCTCTCAGCGCACTGCAGCACCAACAAGGCGGAGTTTTGTGCAGTAGACGGAGCACTGGCATTTTTGGTCGGAATGCTTAGCTACGAGGGTCCGAGTAAAACTCTTAAGATCATCGAAAATGCAGGCGGCATTCTTCGAAATGTATCGAGCCATATTGCGGTGTGTGAGCCGTACCGACAAATCCTAAGACGGTACAATTGCCTTGCCATTCTGTTGCAACAGTTGAAATCGGAGAGCCTAACCGTGGTAAGCAACTCCTGCGGAACTCTGTGGAATCTCTCGGCGCGCTGTCCCGAGGACCAGCAATACCTCATTGACCACAATGCCATCCCGCTCTTGCGGGCCCTAATCAGCTCCAAGAACTCCATGATTGCGGAGGGCAGTGCCTCGGCTTTGAAAAACCTAGTTAATTTCAGGGCCACTCAGGAGCTTATGCCCAATGGAGATGGTGGGTCACTGCCACTAGACAAGGAAGCTGGCCATGGAGGTACGCTGCCACGGAGATTCAGCTCACTGCGCCTAAGCTCAAATCCCACGGGATCGCTTAAGAAAGTGCGACCCTCAACAGTCAGCACAACTGGCTTTCTGAACAGAAAATGTGAGAGCCGAGAGTCCATTTACTCGGGCAAATCCGATTCCACTAAATACTCAACCAAGTCGGAGGGAGCGAAGAATCCCTTCGAAATTGTGACACCCACTGAAGAGCAGCCCATTGACTACTCCATGAAGTACATGGAGCACAAACCCAATAGCAGTAAGACCTTTGAGATCGACTTGGATCAGCCAACGGATTTCAGTGCTAGATATAAGGAGAGACGATCCGCTCAGACGGCACAGCCGGAGCTGAAGTCGGAGACCAATGAGATTAGAAGTAAGGAGTTGCAACTGACAAAGTCCTCCTCGGCCACGGAGCTGCGCAATAGTCCTGGCCTGGTGGCGGTTTCAGCAGCTAAGCAGAAAATTGCCACCGAAACGGAGACGGAAACGGCAGAGCGACCAATAAACTACTGTGAAGAAGGGACTCCCGGCAGCTTCAGTCGCTTCGACTCGCTCAACAGCCTCACAGAGAAACCGGAGAAATGTATGCCGCCAAAAACTCCAACGAAAACTGCGGTTCTCCCGGTGCACGTTGACGGAAATACGCCTCAAAACATCGATTCCGCACTAGAAACTCCATTAATGTTTTCGCGTCGCAGCTCTATGGACTCATTGGTTGGCGACGACGAAACGGTTGCCTGCGAGGACAATGGATCCGTGATCAGTGAATACAGCCGGATGCAGAGTGGTGTTATTTCCCCCTCAGAGCTGCCCGATTCACCCACCCAGAGTATGCCTCAATCTCCGAGAAGGGACAGAAAAGTGTCCACTCAAAATAACTTGGACACACCTGAACAGAAGCCCAGTACTGTGTTTGAGGACAAGTTGAACAGATTCCACGTGGAGCACACGCCTGCTGCCTTCTCCTGCGCCACCAGTCTAAGTAATCTGAGCATGATGGACGACTCTAATGCAAACGCTATTCGAGGACAGCGTGGAAATGACATCAACGGCAATGGGGATGCTCCTCGCAGCTATTGCACAGAGGACACTACTGCCGTGCTTTCCAAAGCGCCAAGCAATAGTGATCTGTCCATTTTGTCCATCCCGAATGATCTAAATGCGAATGAAGCGCAGCCAGTGCCTGCTCCGCGAGCTGATGTTACCGGAATGGACACTCGGATGCCGGCAGAAGATGCAATCTCTAAGATGCGCTGCGGTGGCAATGCATTGCCCAGTTATCTGCCAGTGTCGGATGAAATGAGCAAGTACTATGTCGAGGACAGTCCCTGCACGTTTTCGGTCATCTCGGGACTATCCCATCTCACTGTTGGCTCTGCTAAGGCTGGGCCTGTTCTGAAGCTGCCAATGAGGACTGCAGAAGAGGCTCAGGCACCCAAACTTCCTCCCAGACGTAGTGCCGTTCAAGGAGATGCGGAGCCACGCTTACCGCCGAAGAAAAGCGACTCACTGAGCTCATTGTCCATGGACTCGGATGACGACTGTAATCTTCTAAGTCAGGCCATTGCTGCGGGAAGTTGTCGACCTCAGCCCAGCGGTGCCAGTACCAGCTCCAGCCTGGCGAACGCTAGTACCAGCACTCTATGCAGGGAAAATGGGCAGTCAAAGAAGCAGGTGGAGCATGGCGATAAGCCGAACTACAGCTCAGATGACTCGCTAGACGACGACGACGATGATGCACGGTCCAAGTCGCTATTTGAGCAGTGCATTCTGAGCGGCATGCATAAGTCCAACGACGCCTTGGAGTCGGAGGGTGAGCCGCCGGGGCAGCGCCAGGAGATCAGTGCCCGGGATCGATTTGTCAGTAACCAGGTGCGCCAGATTGAGTCCATGTTGGCTGGGCGTCAGCACTAG
FBgn0022786	FBtr0071070	3.5	ATGCGGCTCCTTAAGCCGGCCTGGGTGCATCACGATGACAAACAGATATTCTCGGTGGATATCCATAAGGATTGCACGAAATTCGCGACTGGAGGGCAGGGCAGCGATTGCGGACGAGTGGTCATCTGGAATCTGCTGCCGGTGCTCTCCGACAAGGCGGAATTCGATGCGGATGTTCCGAAGATGTTGTGCCAAATGGACCAGCATCTGGCCTGTGTCAACTGCGTCCGCTGGTCGCAGAATGGTCAGAACCTGGCATCGGGATCCGACGATAAGCTCATTATGATCTGGCGCAAGTCTGCCGGTTCGAGTGGAGTTTTCGGTACCGGCGGCATGCAAAAGAATCACGAATCGTGGAAATGCTTCTACACACTGCGTGGTCATGATGGCGATGTCCTCGATTTGGCCTGGTCACCCAACGATGTCTATTTGGCCAGCTGCAGCATTGATAACACGGTGATTATCTGGGATGCCCAGGCATTTCCACATTCGGTGGCCACTCTAAAAGGACACACGGGTCTCGTTAAGGGCGTCTCCTGGGATCCGTTGGGTCGCTTTTTGGCCTCGCAATCCGATGACCGCAGCATCAAAATCTGGAACACCATGAACTGGAGCCTATCGCACACGATAACCGAACCGTTCGAGGAGTGCGGCGGTACAACGCATATCTTGAGATTGTCCTGGTCACCGGATGGCCAATATCTGGTCTCTGCACATGCCATGAATGGTGGCGGACCTACCGCTCAGATAATTGAGCGCGAGGGCTGGAAGTGCGATAAGGATTTCGTGGGTCATCGCAAGGCAGTGACGTGTGTTAGGTTTCACAATTCTATCTTGAGCCGCCAGGAAAACGATGGCAGTCCCAGCAAACCATTGCAATACTGCTGTCTGGCTGTGGGCTCTCGTGATCGTTCTCTATCCGTTTGGATGACCGCCCTGCAGCGTCCCATGGTTGTCATCCATGAACTGTTCAATGCTAGCATTCTCGATTTGACGTGGGGCCCCCAGGAATGCCTGCTAATGGCCTGCAGTGTGGATGGCAGCATAGCTTGCCTGAAGTTCACCGAAGAGGAACTGGGTAAGGCCATTTCCGAAGAAGAACAGAATGCCATTATACGAAAGATGTATGGTAAGAACTATGTGAACGGTCTGGGAAAGTCTGCCCCAGTCTTGGAGCATCCGCAGCGATTGCTGTTGCCTCAAGGGGACAAGCCCACAAAATTTCCACTTAGTAACAATAACGAGGCCAACCAGCGACCCATTAGTAAACAAACGGAAACGAGGACGAAGGATGGCAAACGTAGAATCACTCCCATGTTTATACCTCTCCACGAAGATGGACCCACATCGCTGAGCATGAACATTGTGTCCAGTAGTGGATCGTCTACAACAGCTTTAACTTCTTGCTCGGCGGCGATCGGAACGCTACCGGCTGCTGCTCCAACGGAGAGCGCTGCCACGCCCCTGATGCCGCTGGAGCCTTTGGTTAGCAAAATAGATCTGGGTCGTCTGGATTCTAGATTGAAAACCCAACCCGCCAGCCAGCGACGTCAATCACTGCCTTTTGACCCCGGCCAGAGCAATGAACTGTTACGGACTCCACGGCTGGAGGAGCACCAAAGTAGCACCTGTAGTCCAAGCAATCTCAATGTAACGGCCACCGGAAAGAGTGAGTTTGTGAAGGCCGCTCTGGACTATCGCCTGCATGTCTCGAACGGTCACCTAAAGACACAACACGGTATGCTGGCCAAGGTAACCGCATCGGATTCCAAGGAAATGCTTTGGGAATTCTATGTTGGATCTCCGCTGGTCAATCTGAATCTGTGTGAAAAATACGCCATGCTGTGCTCTCTGGATGGGAGCATGCGACTAATTTCCATGGAGACGGGCTGTCCAGTCTTTCCCGCCATCTCGCTGACCAGTTCTGCAGTGCATTGCGCCTTTAGTCCGGACAACAGTTTGGTTGGTGTGCTGACCGAGTGCGGATTGCTGCGTATATGGGATATTGCCAAAAAGGTCGTCAGCCTGGCCGCCGGCTGCCTGGAGCTGCTAAACAAGCATGGCACGGCCGCACAGTTCTCGGTAACGAATCAGGGCATGCCCTTGATTGGTTTCCCCAGCGGCAACTCGTACTCCTACTCGACGAGCTTGCAATCGTGGCTGGTGCTGGCCACCAAGGATGCGATCATGTACCACGGAATTAGGGGGACACTGCCTAGGGACATGGACCAAATGCAACAGAAGTTTCCGCTCCTCAGCATGCAGGCCAGCAGTCAGAATTACTTTAGTTTCACTGGTAGCATGGAGTTGAGACATTCGGAAAGCTGGCAGCAGTGCGCAAAAATCAGGTTCATCGAAAACCAGATCAAGTTATGCGAGGCCCTCCAGTCGCTGGACGAATTACAGCACTGGCACAAGATGCTCACGTTCCAGCTGGCCACTCACGGCTCCGAAAAGCGGATGCGTGTGTTCCTGGACGATCTGCTCAGCATGCCGGAGCCGGGAATATCACAGTTCGTGCCAAAGTTGGAATTAATGCAGTGTGTTCTGGATACGCTCAAGCCACATTCCGAATGGAATCGTTTGCACTCGGAGTACACGGAGCTGCTAAAGGAGTGCAAATCTGAGAGGCAGAAGGATATCTTTGCCACACCCGCTCCGCCACAGCAAAAAACTGCCTCTTCAGCGGGTTCATCGCCAAGGTCAGGGGAGGCAACCGGTGAGGAGGTTACAGAAAAGGATGGTGCAACAGCAGTAGCTGCTGCCGTTGTAGCCGGTTCACGAATGGCTGTGACAACGGGTACAAGCACTACAACAACAACAACCGCCAGCAGCTCACTTTCTTCATCCGGTTCATCCTCCTCCACTTCCGGTTCCGGATCATCATCATCGTCATCATCCACGTCATCGCTGTCTGTGCCACAGCCAGCTCCTAGTCTCTCGCCAGAGATTCAAACTCTAGACTCGCCCACCGTTTGCATAGATGATGAGATTTTGTCGGCCTCATCTTCACTACCTCCGTTGGATACCTCTCCCGTGGAAGTTTCGCCAGCGTCCACGTCCGGTGGGGCTGCTTCCACATCTCCGGCCGCTTCCGTAGCGGGATCAGCTCCAGTTTCCAGTTCCAAAACAGATCAGACATGA
FBgn0051663	FBtr0077893	3.5	ATGGGGAAAATGGTCAGCGAGGAAATGGCCACGGATCCGGTGGTCTCGGAAAAGGTGGAGCTATCGCGATTCGGAGAGTTCTGCCAGCGGCGCGGCATCAATCCCAACTTGATAATGCTGAAGATAACCCTTTTCGTGATGTATGGCGCGACCTCATCCCTGCTGCCTTACCTAACGATTCACATGCAGTCGATTGGACTCACGGTGGAGGAGATTGCCATCATCTACCTGGCCCTGCCCTTCACCACCTTCCTTAGCCCGCCCATAACAGGCTTCCTCGTTGACAAATTTGGCAAATACAAACCGGTCGTTGTGATGAGTCTGCTCCTGAATGCGATTTTCCACCACTCGCTGCTCTTTATTCCGCAGCAGGAGATTCCGGGCGTGGTGCCATCGGCGTTCGTATTGAGACATCCAGACAGCGGCGACATCGAGGTCTGGTGGTCGCCGTGTCCGAGTCGTGAGTGTCCGGAGGAGCCGGAGCTGGAATTGGCCGTGCATCAGTGCGTCGACTATTGTTTGATGCAGGAGCAAGTTAATCCCCAGCTTTACACGAATACCCCGGCGTATGATGTGCGCCCGGCAGCCACCACGTCCACCACGCAGAGATCCCAGCTAACAGCAACCACAGCAAGGACGACCACAATGGAACCCTCCTCGGAATCGAGCTCATCGCCGGCCCCAACCACATCGACCACCACATCGCCGGCGTCATCATTGCCAGCATTATTCGCAACGCAAACGAGGAGCAGATACCAAGAAGTACTTAATATGTCATCGACCATGTTCCCGCCGATGTCCCAGTTGAAGGACGCGTTGGAGGAGGGTGTGGAGCCCGGGCAGTCATCGTCAGCCGAACTGTCTGCCATGTCCATGCAGGGATTGAATTTGACAAACAGCAGCCAGAAGAAGTTGCTTTGGAGCAGTTGGGTGCACTCGGACAACGACGATGCCACCTACTTCATGCTGCAAATGCATCCCGATCTCGCCGATCCCACCGAGCAACTGGGCATGGAAATCGAACAGGACGCCAACGAGACCGTCACCGACATCCTGCAGAGATTCGGTCATGACTACTTGGTCAGGGGTAACATAAACCTCACCGACATGGACGATCTGGATTTGAGATGCGGCGGCTTGGTTCGCCGCACGAATATGACCAATATTGCATCTGGAGCCGTTGAGTGCATGATGCAGCGTTGCACATTCACGTTGAATGCGCCGGAAATCTGTCCGCCGGACTACAAGGAGACCGATGAGATCATATTCTGGGTGTACTTCTTGCTCAGATTTTTGGCCACCACGATGTTGTCCGCTGGAGTAACCATCATGGATCCAATTGCCCTGACAATGATTGAGAAGTACGGCGGAGACTTTGGACGCGAGCGTCTGTTCTCCAGCATCGGAATGGCCATATTCTCTCCGATTACGGGCATCATGATTGATTATTCCTCGAGGGGCCTGGGATACACGGACTACTCGGCAGCCTTCTATACGTACGATGTTCTGCTGGTGATATCCACGATGTCGGTACTTATGATGCCTCTTGGCGAGAAACTGCCAGCCGACAATGTGTTCCGAGATCTGTGGAATCTCCTCAAGATGCCCCACGTGATTGCATTCATTTGCTTCCTGTTCGTGCTCGGTAACTTCTGGGGCTTCATCGAGAGCTTCCTGTTCCTGTACCTCAAGGAACTGGGTGCTCCGAACTACCTGCTGGGCATCACCATCACCGTGGGCACCGTGAGCAGTATTCCCTTCCTGTATGGAGCGGAGAAAATCACACGGATCTTTGGGCACGTTAATTTGATTATCATCGCGTTCTTCTCGCACGCGGGTCGCCTGGTGGGCTACTCCTTCATCGAGACTGCCTGGTGGTGTTTTCCGTTCGAGGCCATGGAGTCGTTATCCTGTCATCTCATGTGGGTGGCTGCGGCGACCTACTGCTCGATCCTGGCCCCGAAAAGTTTGCTGGCCACCCTGATTGGTGTCCTCGGCATGGCACATTTCAGTTTGGGTCGCGGCAGTGGCAGTTTCACTGGAGGACTCCTCATTGGTCAGTTCGGCACTCGAGATGCCTTTCGGTACATGGGCCTGCTGGCGGTGGTCGGAGGAATCGCCTACGGTCTGCTCCATCTGATTTGGCTGCGGAAATTCGATCATACCACGGAGGAGTCCGAGGAGGAGGTCGAGGCAGTGGAGGCGGGAGAAACGGAGAAGCTCACCGAACCCGCCACAAAGGAGCAGGGCACTTCGATGTCCTTGGAGCGACTGAGTCTGATGATTAAATACAATCAGATTGGCAGTTTGTCTTCGCTGCCGCGGGGATCGCGGGCCGATATCCATGACCATCTGTCCGTGCGACGCAGCAGCTACAACGTGGAGTCCTTGAGGGGGGTTCCCCGGCACGGGAACATCGGGAGCGCCTCCAAAGTGGATATCCTGCGCTCCGCGCTGGAGATTAATCACAAGTCCTCGAACAATTCGATGCTGAGCAAGGCCGATAACAAGACGTCGAATCAATCATTGGGTCGCAATCGGGCCGACAGTGCCCCGAAATTGAATCACAGCAATCTCAAGAATATTTCACAGCCCGCCTTGGAGGGCGTGGTCCTGGAGGGCGTGGAATCAACATTTTTTCCCAGCCGCATGAAAAAGTATCCAAGTGGTTTGTTAACTTCAATACCCGCTGTGGATTTATCCGTAATACCCAGCTCCATGTTAATGGACCAAGAGGGTCGCAAGGTCATTCCGGAGGAGACGGAGTTGCACGCCTCGAAAACCACCGTGGATTTGGGGGAGGATAAGGCGGAATCGACGGCACAGCAGCAACCGCAGGCAAATGGAAATGGGAAAAGTCCACCGTTGCAGCAGGATGATGAAAAATCCGATGCCACTTGA
FBgn0032857	FBtr0081369	3.5	ATGTCAGCAGCTTTAGTACAGAAGGCGACGGAAACTCAACTCGATCAGACACCGGAAGTGGGTGTGGCACAGTTGGCAACTATATCGTTGCTACTGCAGTACGACATTGACAACACACTGAATGCGCTCAAGGAGCACAAGAAGATGACGCTGGACGCTCGATTGGGCGGCGAGGTGGCCGCCGCAGTCAACAACAACCAGGACAAGGACATAAACCGCAATCTGCCGGAGCAGACCGAACTGGAGGAGGATCTGCGACTCAAGAGCGGCGAGAACGGCTTCATGCCGCCCACTCCGCCGGCGACGCCCAACCTGCAGAGCACTGCCCAGAAGCGCTGGAAGATCCTGGCCAAGGTGCTGCGCAAGGATTCCGAGGAGACGGTGTCCTCGTCCAGCGATGAGTTCGCCGAGGAGCAAACTGCATCCGTGCGGCGCTTCAAGAGCTTCGATCTGCTCCGCCAGGACAGCTTCGAGGATCACGTGAGTCTGAAGTGCTTGGGCAAGACGGAGAACTGGTACAAATACCGCATGCAGCTGGAGAACGAGTCGGAGTACTCGGTGAACATCCACCACATGGAGCGTCAGCTGACCGCAAGTGATCTGATGGGCTTCAATAACACGGGCAACATATGCGTTTGGCCCTCGGAGGAGGCTTTGACCGCGCTGGTCCTCTCGGAGGTGGCTTCATATCGAGGCAAGTGGATCCTGGAACTCGGTGGCGGGTTCACCTCCCTGGCTGGCCTCATGCTGGCCAAGTATGCCACTCCGTATGCCGTTCACCTGACCGATGGCAATGAGATATCGGTGGAGAACGTGAGGAAAACCGTTTGCCTCAACGAGCTGAGCTGCTATACCAAGTGCTCGGTTCTGAAATGGCAGGAAAAGTCTGCCCGATCGCAGGCAGAGCAGGCCAAGTTCGACTTCATCCTCTGCGCCGACTGCCTGTTCTTCGACGAGGCCCGATCCGCCCTGGTGGACACCATCTGGTACTATCTGGCGCCCGAGGGATCGGCCCTGATTATGGCTCCACGTCGCGGGCGCACCTTGAGCGTTTTTCAGGACGAGTGCGTGGCCAGGGGCTTCCGCGTGGAGTTGGCCACTCGCTATAACGAGACCATCTGGCAGCGGCATCTCCAGCTGAAGGCGGACTCCGCCCTCTACGACGAGGACCTCCACTACCCGTTGCTCCTGCGGCTGTGCAAGAGCCACAGCTAG
FBgn0020379	FBtr0337105	3.5	ATGACCACACGCCTGGCTCCACAGCGCCAGTTCATCCTCTCGACGCGCTCTGCCATCGTGGATGCCACCTCGCCACCTGAGGACTCAGCGGAGGAGCAGCAGCAGCTGACTGTCGAGGTGGAGAGCGCCACCAACGGAGTCATTACCAATAGCACCACATCGCCACCGCCGCATGCCGAGCAGTTCGAGTTCTGCACGGAGGATGGAGTCGTTGTGTCCGCCACACTGGAGGATGTCATGACACAGGTAAAACTTTTCCCCCTCTTGCAGAACTGCCAGCTCTTGCAGAAGAAACTAGTCGACGAGGACGACGATTCGACGGGAGTAGGAGCAACGGATGCCGATCAGCTGGAGGTGATTAGCGTTGTACTGCCCATGGATGCCGAGGACTCGACCAGCGATGCCCATCTACACGGGCATGTGGTGAACAGCAGCAGCGACACCATGGGTACCATTACCACCACGGAACCGAATGGGACCACCGTCACCCACTCGATACCCATTCACAGTATGGCCGATCTGGCCGCGATCAAGGATGGCGTGGATCTGGCCCAGCAGGTGGCCAATGGCCAGGTGACCGTGGTGCAGACCACCGAGGACGACGATGGAACGCCCTTCATTACCGTGACGGTTTCGGGCCAGGAGCAGAACTACCAAGTGCAATATGTGGACTCTGAGCTGTACCACAGCAACTCAAGCCAGACGCAAATGACGTATCCGTTCTGCCCAGTGGGGGACTACCAGGGCAACGGCCAGACGGCGTACTACTCGACCACGGGTCAGTACGGAACCACCTCGTCGGCCGGAGGCTCCTCGAACGGAGCTCACTCCACGACGCTGCCGTACCTGGTGCCCGTGGAGGAGGGCATCCTCCTCAATGGTTCCGCACACTCGCTGTCGCAGTCGCAGTCACAATCGCATGGACGCGATTCGCCGCACAGCCTGACGGTGAGTAGCAGGGATTGGGAGCGGGATGCGGACCGGGTGAACGGAACTAATCGCCACTGGGTGCAGGAGGTCGCGTACATCCAGGAGGCGCAGAGCACGCCCCAGACGCCCACCTCGACGACCACGACCCATTCGGCTAGCGGCGGCAGCCTGGGAACGGGCGGTGGAGGCGCCTCCCCGGATTCCGACCAGAGTGCGCTCGGCAGCAGCAACAAGATTGCCTCGGCAACGATCAAGTGGCTGTCGCGCAACTACGAAACGGCGGATGGTGTGAGCCTGCCCAGGAGCACGCTGTACAACCATTACATGCAGCACTGCAGCGAGCACAAGCTAGAGCCCGTGAATGCGGCCAGTTTCGGCAAGCTGATACGTTCCGTGTTCTCCGGACTGCGCACACGTCGCCTGGGCACGCGCGGCAACTCCAAGTACCACTACTATGGTATCCGCATTAAGCCCGGCTCGTTGCTGAACAGCCAGGCGATGGACGACAAGCAGATGCTGGCCGCCGGCTACGGACCATCCTCGGACGGAACCGGCGGACCAGGCAGCGGACCGATGGTCAGCGTCACCAGCAGCACCGCCGGACAGCTGACCGGATCCAATGGATTGGGCGGTGGCCATGGCCAGCGGCACAGCAACGGCACCAAGAAGCACACCTTCAAGCCGGAGACCTACGAGGCGTGCATTCAGTACATCGGCGATGGAACCAGTGCCCTGCCCTCGTTTCCGCCCATCGAGCTGAACCACAGCTTCAACAGCGAACTGACCCTGGAGGACGTGGACACCTTCCGGGGCCTGTATCGGGAGCATTGCGAGTCCTTCCTGGACGCCGTGCTCAATCTGGAGTTCAACACCGTGGAGTTCCTGCTGCGCGACTTCTGGCGGGCCAGCGACAACAATAATCTGGACGAGTGCGAGGAGGAGAAGTACTTGAGCAAGACGAAACTGTATCTGTTGTGCCACTGCGCAGAAGTGCAGAAGTTCGTGCGAGAGGTGGACTACCAATTCTACCAGAACACCGTCGATGTCATCATACCGGATGTGCTCCGCTCCATACCAAACGCCCTGACCCAGGCCATCAGAAACTTCGCCAAGAACCTGGAGATCTGGCTATGTGAGAGCATGCTGGGCGTGCCGGAGCAGCTTGCCCAGATCAAGACCAGTGCCGTCTCGGCATTCTGCCAAACGCTGAGGCGCTACACCTCGCTGAATCACCTGGCGCAGGCGGCTCGAGCAGTGCTCCAGAATGGTGCACAGATCTCCCAGATGCTAAGCGATCTCAATCGTGTCGATTTCCACAATGTTCAGGAGCAAGCTGCCTGGGTGAGTCAATGTGCGCCCGCCGTGGTCCAGCGCTTGGAGAGCGATTTCAAGGCCGCTCTGCAGCAGCAGAGCTCCCTGGAACAGTGGGCCAGCTGGCTGCAACTGGTGGTGGAATCGGCCATGGAGGAGTACAACGGGAAGCCGACTTATGCCAGAGCCGCCCGCCAGTTTCTGCTAAAGTGGAGCTTCTACAGCTCTATGATCATTCGTGACCTGACGCTGAGATCCGCCTCCAGCTTCGGGAGCTTCCACCTAATTCGCTTGCTGTTCGATGAGTACATGTTCTACCTGGTGGAGCACAAAATCGCCGAGGCACAAGACAAAACAGCCATTGCGGTCATTTGCGAAAGAATGAAAAAGGACATGGACTTTGAGTTCGAGTGCCAGTTCGCCTACATTACCAGCGACACGGAGCACCAGACGACTCCGAGCTCGGCCAGCAGTGGAGGCGACGTGGGCAACGAGGCCAAGCGACTGAAGCAGGAATGA
FBgn0015396	FBtr0082237	3.5	ATGTTCGAACTAGAGGATTATTCGAGCGGCATACATGAGGGATTCTTCAGCAAATATGCGGATGCGGCTGGACCCTCGCTAGACTTTTATGTATCCGACTCGATGCAGGAGATGCTGAACGTGGACATCCGCGCAGAGATCGCCAATGTGGTGGGCAGTTCCAGCAGCGACTTGACCTCGTCCCTGGACCAAACACTGGAAGCTATATCCGCGATAAACAACAACCAGAGCAATGGAAACAGCAGCCAGTCAGCTTCTTACAATGCGAATGCGAATTTTCTGACCAGCAGCGGACTCCACGCCTCACCCACAGCGAAATGGATGGGCTCGTCGGCCAATTTTTGGTCCAACAGCGATTACTATGCGGATCTGGGGGCATGTGTGAACCCCATTTCCGTAATGCCACTGATAAATTCGACTTCTGCAGGAATGTTCTCGCCAAAAAAAAACAAGACAGCCTCAAGTACGCAGGGAAGATCGGGAGCGGTGCCCTCGTCGCCCAGCGCCGAAAGGGATCAGCACAAATCGCACCTGACATTTTCGCCGGCTCAGATGAAGGTCAGTGCAGGATCCATGCGGCGGGACCAGGTGATGGCACACATTCCCAAGCAAATATCCGTGGTCACGGGCACCGGAACCACAGCGCCCGCCACAATGGCCACCAATTCGGTGCTTCAACGGCGTAATTCCTCGGCCGTGGATGCTGTACGTAAGGATTTGGTCACAGAGCTGCGTAAAGCACAATCCAGTCCAGTGCCCAATTCCTTGGAGGAGCTGGGCAAGGGAAAAGGATCAACACTGCTAAATGCCAGTGTTGGGGCGACCAACACCATTAAACTGGCGCCCGGTATCGGTGGGTTAACCTTTGCCAACAGTGCAGCCTACCAGAAGCTGAAGCAAACATCCTTGGTTAAGTCACCAGGCGGTATTTCGCCAGGAGCAGGATCCAATATGGGTCTCAAGCGGGAGGACTCAAACAAGCGAGGACTGCAGGCCAGCACCACGCCAAAGAGCATTGCTTCGGCGGCAAACTCGCCGCATCATCAAATGCAGAGCAACTACAGCCTGGGATCACCTTCATCACTGTCCTCCTCATCTGCATCCTCTCCCCTAGGGAATGTGAGCAACCTGGTCAACATAGCGAATAACAATACAAGCGGAGCTGGATCCGGCTTGGTGAAGCCTCTGCAGCAAAAGGTTAAACTGCCACCCGTGGGCAGTCCATTTCCCAAACCAGCATACTCGTACTCCTGCCTCATCGCTTTGGCCCTCAAGAATTCGCGAGCAGGATCCCTTCCGGTCTCGGAAATATATAGTTTCCTATGCCAGCATTTCCCTTACTTCGAGAATGCCCCCAGCGGCTGGAAGAACAGTGTGCGTCACAACCTGTCTTTAAACAAATGCTTTGAGAAGATCGAAAGACCAGCGACGAATGGCAACCAGAGAAAGGGCTGCCGTTGGGCCATGAATCCCGATCGTATCAACAAGATGGACGAGGAGGTGCAAAAGTGGTCGCGCAAGGATCCGGCTGCCATACGTGGAGCCATGGTATATCCTCAGCATCTGGAGTCCCTGGAAAGGGGAGAGATGAAGCACGGATCGGCAGACTCGGATGTAGAGCTGGACTCGCAATCGGAAATTGAGGAGTCTTCGGATCTGGAGGAACACGAATTCGAGGACACTATGGTGGATGCAATGCTGGTAGAAGAGGAAGACGAGGAGGAGGACGGGGATGATGATGAGCAAATAATCAACGATTTTGATGCGGAAGATGAGCGTCATGCCAACGGAAACCAGGCAAACAACCTACCCATCAACCATCCACTACTTGGTCAGAAAAGTAACGACTTCGATATAGAGGTCGGGGATCTATACGACGCAATCGACATAGAGGATGATAAGGAGTCAGTGCGTCGAATTATCTCGAATGACCAGCACATCATTGAGTTGAACCCTGCCGATCTGAATGCCACCGATGGCTACAACCAGCAGCCGGCATTGAAACGGGCTCGCGTCGACATTAACTATGCAATTGGTCCTGCTGGCGAGTTGGAACAGCAATACGGCCAGAAAGTGAAGGTGCAGCAAGTCATACAGCCGCAGCAGCATCCGCCCACCTACAACAGGCGCAAGATGCCGCTGGTCAACCGCGTCATCTAG
FBgn0039928	FBtr0333700	3.5	ATGACGTTTCACAAAACCTTTGGTTACGGATGCATTGTATTAATATGTTTTGAACTCCTGTTTGCTGGAGTTGAAACGTCCAGCGAAAATGATGATGAATATTTAACACAGAAAGAAATCATATTAGAAAAGTCATATCACGGTTTAATTCGAGAAAATGAAACACTTGTAGAAATAACTCCCCTTATTAAAGTGAACGAAGAGAAAATTTGTAACTTCCATATTCTCAAAAAACCGTATCACGAAATTCCATTTAAGATTGAACTGGTAAATAACCTAGGTATTTTAAAAGCACGTCGGACACTAAATTGCGAGAATCGTAAAAGTTATCACTTTGAAATCTGTGCAATCTATTGTGATGGAACACCTTCAAATACAGCCAATGTTCATATTACTGTTATCGACGTAAATGAGTATGCTCCAACATTCTTAGAACCGTCTTACGTAATTGAAGTAGACGAGGGAAGACTTTATAACGAGATCCTAAGAGTCGAAGCTTCCGATAAAGACTGCACTCCGCTCTTTGGTGATGTTTGCAAATATGAGATTCTTAACAATGATGAACCATTTTCAATAGATAACGAAGGTTCAATTAAAAACACTGAACCACTTTCTCACAAAGCTTCTCATAACCACATTCTGTCCGTGGTTGCCTATGATTGTGCAATGAAAGAATCTGCACCCATTATGGTCAGCATTAAAGTTCGACGCGTTTGTGAAACAAAGTTTGTAGGCATGCCAGAACGCATTGACTACACGTCTGGAAGCACCGAAAGCCTTCAATTGTTTCCCAATGCTCGCCTAGACTTATGTGACATTTCTTGCAAAAATGAAGAAGACCTTAGGATTCATTCTTCCATAGCCCTTAAGACAAAGCACATCTCATTTGGGTGCGATCGGGATATATCTAATTGCACTTCAGGCCAAAAAGTGAAAGACCTTTTGCCACATGGGGCAGAATGGACTAAAGAGTTAAGTTATGACGAAGGTCTAGAACCCATATTTCACTTTGATGGGTCTACTGGAGTAGTAGTTCCTGCAACTGTTATTGATCATTACGATTTTTCATCGCAACCTTTTAGCATTCTTACCTTATTTCGACACAACAGTCAGGTTGAAATTAATAAACATGTAAAGGAGCATATTGTCTGCAGCGCGGACGACCACAAAATGAACCGTCATCATATGGCACTATTCGTTCGCAATTGTCGCCTTATTTTTTTATTAAGAAAAAATTTTAACGAAGGTGATTTAAATATCTTTAGTCCTGCTGAATGGCGTTGGAAAATACCGGAGGTCTGTGACAACGAATGGCATCACTATGTTCTCAATGTTGAAGATTCGTCCAAAGTAGATTTATTTATTGACGGCGTACGTTTCGAAAATTCTATTGAAAATCGTCATAGCAACCCAGAAGTAATTGACGATTGGCCCTTACACGCAGCCCACGGAGTAAATACTTCCTTAGCTATTGGTGCCTGTTACCAAAGCTTGGAAAATAGACTTAAACATGGCTTTAATGGAGATATTTCAGAAGTGAAGGTCTCCCTCAACAGTGTTTTGACGGCAGAGGACATTAAATGTGGAACAACTTGTGCCGAGCATTTATTAGCTCCAAAGCCGCTGCAAAGTAACAATGAAAAATCGTATTCTGATAACAGCCAGATTAAAGAAAACATTGAAATGAACGAAATTTATATTTCGGCGAAAAACAAACATGATATTGAACAATTTATGCGAAAAGTTCAGTATATTAATACTAAACAAAAGCCCACGGTAGGACGTCGAAACATAGAAGTGCTTACAACACTGAATTGTAAAAATGAAAGTTCCCTTCGCTTACCGCCAATTGAGACTTATATCATGGTTAACGAACCGATAGCTCCACTCGGGATCGATATTGATGTCGTCTCAGCGTCGCTGGAAACCTCCGATCTAACTCCGCCATCGTATTCCCCCAAAATAGCAATATCTGGAACTTCAAACAAGCTTGTATCATATCAAGAAATTAAATTGGGCGTACACATTTTGGAAAAAACTTGCATTGACTCGGTATCTAAAAACAATGGAAAATTAGAAGAGAAAAATCATATCGACTCATGCAGCGTCGTTGTATTTCCCTCTTTGAATCCCGATCATGAAGACATTAAAATAGATGGTGACGAGTCATTGTCATCTAGCATGGACATTAAGACTAATATTAATAAGGATGGAGTCGAAATGATTGGAAAGGATACCATTAGCAATTATATAAATGTATTACGATCTCTTGTATACAGTAACAAAAAACCTGCATATTATCTTAACCGTGTATTTAAGCTTTCTTGTGCCCAACAAAGTTCCCAGTACAAAAGCGGTGAATATACACTAACACTTACTGTGTTGCATCCTAAACAGACATTGTTTAAGTCTACAAATGTACTCCCTTCATCGTTATCTAAAGTAAACTTTATTGGCAACACCGATAATGAAACATCATTTCACCGGAATAGTGGTTCGGTAAATGGCAATGATAATAATCAGCCAACAGAGTCTAAGGTATATTCATATTCCCTTCTGCATACCAATAATGTGCAAGAACCAAAATCTCACATTCATTCTTTCATACACAAAGCTGAAGGGTCACATGTTACAATGCTTATAATTCTTGTAAGTGTTTTTTTGGCGGTCTTACTTTGTGGAGTCTCGATTGCACGTTTAAAAAACAACCAAAAATATATTGAACACCATCAACCATGTCCAAAAATTTCTGATGATGGTTTAATTTGGGATGACTCAGCTTTGACTATAACTATAAATCCCATGCAAGCAGATGTTACATCGGACGCGAGTTCTGAATCAGAAAATTCTGAATCTGAAGATGAAGAAGTAGCTTTAAAGGACGGATTCACTCACATCAATCAACTCGAATGGGATAACTCTAATATTTTCCAACAGTAA
FBgn0052081	FBtr0076198	3.5	ATGGGCGACAAAGGAGGTTTTGATCCTTATGAAAATCGAAATGTGGCTCACCCGATATCTGATATTGGGGCGTTTTTTTCGCTTCTTAAATGTGTCGTTGGAACGGGAGTTATGGCCATTCCATTATCCTTTAATTATGCTGGCATCGTCACTGGCATAATCCTTCTAGTTTCGGTATGCTTTATGCTTATCCATGGAATGCAGATGCTGATTATTTGCATGATTGAGTGCTCGCGTCGAATGCAAATTGGATATGCAACTTATCCAGTCGCGATGGTATACTCATTTGATCAGGGACCCAGGTTCTTTAAGTATATCTCAAAGGCCGGAAGATATATAGTCGATGGAGTCTTGGCATTCTCCCAATTTGGAGTCTGTGTCGTGTACAATGTATTTGTGGCTGCCACCTTGAAGCAACTCGTCGACTTTTACTGGGTAGTGGCAGACTTGAGAATCTATATAGCCGTGATCGCACTCTGCCTTATACCCCCGTTCCAGATACGCAAACTAAAGTACCTAGTACCTTTCAACATTTTGGCCTCCATACTCATCTACACCGGATTCTCCCTGATGATGTACTATCTGTTCGTCGACCTGCCTCCGATAACGGAACGTAACATTTTATTTGGTCGCATCGATAAGATACCTTTATTTTTTGGTATTGCCCTCTTCTCCATCACATCGGTGGGCGTGATGCTGGCCGTAGAAGCTACAATGGCCAAGCCACGGCACTACCTCGGCTGGTTTGGTATACTAGATCGGGCAATTTTGTTGGTTATTATTTCGTATGTAACTTTTGGTCTAATGGGATACTGGCGTTATGGCGACGAAACTGCTGGTAGTATTTCACTAAATATTCCCACAGACGAAGTACTTTCGCAAGTTGCCAAAGGGTTTATTGCCGCGGCCATTTTCCTGACCTATCCATTGGCGGGATTCGTGATCATTGACATTATAATGAATCACTTTTGGAACAAAAATGGAGATCTCCCGAACGCGGCTTTAAAGGAGTCCATCCTTCGTGCATGTACTGTGGTTCTAATTTGCATAACTGCGATTATTGCTCCCAATCTGGGTCCTCTATTGTCGCTGGTTGGAGCGCTAACCATATCGCTGTTGAACCTCGTATTTCCCGCACTCATCGAGATCTGTCTGTACTATCCGCCGGAGTATAATTATGGCAAACTGAAATGGGTACTTGTGAAGGACATATTTTATGTGATTGTTGGCATTCTCATATTGGTGCAAGGCACCGTCTTCTCCATCAAGGACATGATTTCGGAGTGGGGTGGTGGTGATACCACAACCGGAGGACCAGAAACCACCGCGGAGGAAACTACTGCTAACATGTCCGCCACGCTTACCACCGCGCTTACCGCCGCTCCTCCAGATGCACTCCGTTTCAGATTTCTCTAA
FBgn0050026	FBtr0300922	3.5	ATGAAGTCTGCTATTATTTGCGTGTTCTTCATCGCGACTGCAACGTGGGCTCAGGATACAAGGCCAGAAGTTCCCATCTATCTACCGCCGCCCTCTATAACAACGACGACCACAGAGGCACCAGTAACGACCACTATAACAGAGGAGCCAACAACAGAATCCTTGACAACTACAACAACTGAGACCAGTTCCACATTCTCAACAACCGAGCCTGCCGCAACTACAACAACGGAAATATCCACAACTTCGACAACCGAACCAAGTACTACAACTTTAACAACAAAGAAGATCCCATCAACAACAACAGCAATCATCACAACTACAGGAGTAGAAACCTCCACAACTACAACGACAGAAACCACCACAGCTTCCACAACACAAGGCGATCCAATATATCCGACTTACAGACCTCCCTACATGCGGCCCTCGACCTCAGGGATACCTCCCGTTTCTTCCACAAACCCCTGGATCTGGAACAATGGCAATCCGGCAGTAAAATGTTATCTGCGAAATCAACAGGAATACAGAAGTGATTGTTATGGAGTGGGTTGGCATCCGACGACAATTTGTTACCGCTGCTGCTACTATGATCAAAACAGAATCGCCGGATGCAGTAAAATTCACCGAGGACGGTGTTCGTGGTACGATTATGCTCGATGGATATCACCGAATTTCTATGTCTATTAA
FBgn0036828	FBtr0075068	3.5	ATGTCCAACATAACGGCGGCGGTTATAGCCAACCGCAACAAAAAGCATTTCCTGGGCGTCCCAGCCCCATTGGGCTATGTTGCCGGCGTCGGTCGTGGAGCGACAGGATTCACCACTCGGTCCGATATTGGTCCTGCCCGTGATGCAAACGATGTATCCGACGACCGCCATGCTCCGCCGGCCACCAAACGTAAGAAAAAAGACGAAGAGGAGGAGGAGGACGAAGACTTGAACGACTCAAACTATGACGAGTTTAGTGGTTACAGCGGCTCCCTGTTCTCCAAGGATCCGTACGACAAGGATGACGAGGAGGCGGACGCTATCTACGATTCGATAGACAAGCGAATGGACGAAAAGCGCAAAGAGTATCGTGATCGCCGGCTGCGTGAGGATTTGGAGCGGTACCGCCAGGAGCGACCGAAGATCCAGCAGCAGTTCAGTGACCTGAAACGCTCACTGGCCAGTGTCACATCGGAGGAGTGGTCCACGATTCCTGAAGTGGGCGACAGTCGAAACAGAAAGCAACGAAATCCAAGGGCCGAAAAGTTTACCCCTCTGCCGGACAGCTTGATATCCAGAAATCTTGGCGGCGAGTCGTCCTCTACGTTGGATCCGTCCTCGGGCTTGGCTTCTATGGTGCCTGGCGTAGCTACTCCAGGCATGCTGACACCTACGGGTGATCTTGATCTGCGAAAGATTGGCCAGGCTCGTAACACTCTTATGAACGTCAAGCTTTCGCAGGTTTCCGATTCCGTGACAGGCCAAACGGTGGTGGATCCCAAGGGCTATCTCACCGACCTGCAGAGTATGATTCCCACTTATGGTGGTGACATAAACGACATCAAGAAGGCTCGTTTGTTGCTCAAGAGTGTGAGGGAAACGAATCCTAACCATCCACCAGCTTGGATTGCCTCCGCCCGTTTGGAAGAAGTGACTGGCAAGGTTCAGATGGCGAGGAATCTGATAATGCGGGGCTGCGAAATGAACATCCAGTCTGAGGATCTCTGGCTGGAAGCAGCTCGCCTTCAGCCGCCAGATACAGCCAAAGCGGTGATCGCGCAAGCGGCTCGTCATATTCCTACCTCGGTCAGGATCTGGATTAAAGCCGCAGATCTGGAATCGGAGACCAAAGCTAAGCGTAGAGTTTTCAGAAAAGCTCTAGAGCATATTCCAAATTCAGTTCGTCTGTGGAAGGCGGCTGTGGAACTCGAGAATCCTGATGATGCACGGATTCTACTCTCTCGCGCCGTGGAGTGCTGCAACACCAGCGTTGAACTTTGGTTGGCTCTCGCCCGCTTGGAAACCTACGAGAACGCCCGAAAGGTTCTAAACAAGGCTCGCGAGAATATTCCCACTGATCGCCAGATTTGGACCACAGCTGCTAAGTTGGAGGAGGCCAATGGTAATATTCACATGGTGGAAAAGATCATTGATCGATCATTGACCTCGCTTACCGTCAACGGAGTGGAGATCAACCGTGATCAGTGGTTCCAGGAGGCCATCGAGGCGGAAAAATCAGGAGCAGTCAACTGTTGCCAATCCATTGTTAAGGCTGTCATTGGAATAGGAGTGGAGGAGGAGGATCGCAAGCAGACTTGGATTGATGATGCTGAATTCTGCGCAAAGGAAAATGCATTTGAGTGTGCTCGAGCTGTTTACGCTCATGCCCTCCAAATATTTCCCTCGAAGAAAAGCATCTGGTTGCGAGCCGCCTACTTTGAAAAGAACCATGGCACCCGCGAATCTTTGGAGGCCCTGTTGCAGCGAGCCGTGGCTCATTGTCCTAAATCGGAGATTCTCTGGCTGATGGGGGCCAAATCCAAATGGATGGCTGGAGACGTTCCAGCCGCGAGAGGCATTTTGTCCTTGGCTTTCCAGGCCAATCCCAATTCCGAGGACATTTGGTTGGCTGCCGTTAAGTTGGAATCAGAGAACTCGGAATATGAGCGGGCGAGACGCTTGTTAGCCAAGGCTAGAGGATCGGCACCGACACCAAGGGTGATGATGAAATCAGCTCGCCTGGAATGGGCTTTGGAAAAGTTCGACGAAGCTCTGCGGTTGCTGGAGGAGGCGGTGGAAGTGTTCCCAGATTTCCCCAAACTGTGGATGATGAAGGGTCAGATTGAGGAGCAGCAGAGACGGACAGATGATGCGGCTGCCACCTATACTCTGGGCTTGAAAAAGTGTCCTACGTCCATCCCACTTTGGATTCTTTCCGCCAATCTAGAAGAGCGCAAAGGAGTGCTGACGAAGGCTCGATCCATTCTGGAACGAGGACGTTTACGCAACCCCAAAGTGGCTGTGCTCTGGCTGGAGGCCATCAGGGTGGAGCTGCGTGCGGGCCTCAAGGAGATTGCCAGCACAATGATGGCAAGAGCACTGCAGGAATGTCCCAACGCTGGTGAGCTATGGGCGGAGGCTATCTTCATGGAAACCAAGCCGCAGCGAAAGACCAAGTCAGTGGATGCTCTCAAGAAATGCGAGCACGATCCACATGTGCTGCTAGCTGTATCAAAACTGTTCTGGTCTGAGCACAAGTTCTCTAAGTGCCGAGACTGGTTTAATCGAACTGTCAAGATCGATCCAGATCTAGGTGATGCTTGGGCATATTTCTACAAGTTCGAATTACTCCACGGCACGGAGGCGCAGCAGCAGGAGGTCCTCGATCGGTGCATTTCTGCAGAGCCCACGCACGGCGAGTCCTGGTGTCGGGTCAGCAAGAACATCCAGAACTGGCAGTTCAAGACACCTGAGGTGCTGCGTGCTGTTGTCCGGGAGCTATCCATACCCATCTAA
FBgn0037838	FBtr0082281	3.5	ATGGATGCCAGTGTAGTGGAGAATGCTCCTAATCAAAAGGAGGTAGATGGCAAAATGGCTACAACGGAGGAGTCCGAAAAGCCATCGAACAGCATTGGACTGCTGCCCATTATGATATTTCTGGCGGCGACAGTGGCCACGGCCGTGGTGGTGGAGGTGCTGCCCCATGCCAGCAGAGTCTTCCCCTGGAAGTTAGCAGATTCTTCAGCGGATCAGCTGCAGCCACCGCCCACATATGCGATCTTTGGTCGCAGTCCCACGGAGGAGCACCTGGTGCATGTGGTCAATGTGCTGCACAAGTTTGGCTATAAAAGAGTGGGAGTTAACGATAGCTGGAATCTCTTGTGGGCCCACGACTATCCATTTCTTTCGTTCGCCAATCTCAAGAATCTCGGACAGCATCAGGTGGTGAACCATTACCCAGGCTGCGGTTACCTAACTAACAAGGTGGACCTATGCACCACCCAGTTGCCCTTTCTACCGCGTGCCTTTCGATTGCCAGCGGAACGGGAGGAGTTCCTGGACTACGCCAGGGAGAATCCCCAGGCACTGTTCGTCCAGAAGCACAACGAGCATCGGCACATTAAGGTGCGCGCTCCCGCTGACATTGCCTTCGGATCGAACGACTCCTTTGTCCAGGAATTCGTGCAGCGACCCTATCTGGTGGATGGCCACAAGTTCGACATCGGCGTCTATGTAGTCATTACCTCGGTTAATCCTTTGCGAGTCTACATCTACACGGGCGACGTTCTGTTCCGGTATTGCCCGGTGAAATACCATCCCTTCGATGCCGAGAATGTGGACAAGTACATTGTGGGGGATGACTATTTACCCACCTGGGAGGTTCCTTCGCTGCGCAAGTACTACAATCGCTTTGGCGGCAGCATGCGCACCGTTTTTGAAGCCTATGTCCGAGATCAGGGCAAGGATCCCGCCCAGATTTGGCCTCAAGTGGAGCACATAGTACGCACCACGATTGCGGCCAAGGAGAAGGACATCGTTAACATACTGCGATCCTACAGGACTCACAACTTTTTCGATCTGATGCGATTCGATTTGTTTATTGACGAGGATCTGAAAGTTTTTCTCATGGAGGCCAACATGTCTCCCAATCTTTCTTCTGCCCATTTCAAGCCCAACTCGCTGTTGTACGAGCAAGTTCTATACAGCGTGTTTAATTTGGTTGGCATAAGGCCACTTACATCAACAAGTGGCGCATTGCTCGGCGAAAGCAGCGAGATGATCACAACCGATAAAAACCTGTCCACCGACTTGAATAAATGCGCTGCACACGATTGCGACAAGTCCTGCAACAAGGAGGAGTGCGATCTTTGCCTGCAATGCCTCAGTGGCTCGGAGTACAAGATGCTGCAACAGGCTCATCAGGAGCATCTGCATCGCGTGGACATGAAGCGCATTTTCCCTAAGCCCATTCGCGATCCAATGAGATTCGATGTTATGGCGGAAACTGCAAACATGTCAAAGAAAAACGCATGGATGACCCGCTGGTTCCACAACAAATGCCAATTTGATGCTGTCTGGTGCAATTAG
FBgn0038741	FBtr0083858	3.5	ATGTCGCAGACATGCCAGAGAACGGAAACACTGACGATAGAGGCTCTAGATTTCATCTACGAGGACGAAATGGAATACTTGCACCTAAAACAAGCGCCCAGAAAGGAGGAGCAAGTCAAGGCGGTGAAGATAAAGCGACTGACTTGCAACATAAACGGCTGCACTTACTCCACGGACCGGAGAAGAGACTTGAGGCGCCACAGGCGGTCGCAAAAGCACATGCTGCTGGAGTCCTGCTCTGACTCCGAGTCTGAGGTGGAATCGTCACTGTTCTCGTGCAACGTCTGCGGCTACAAGACCGCCAAACGGTATTGCTTCGACCGGCACAAGGAGTCGAGGCGCCACATAATGAAGGAGCAGGAGGAGTGCGAGAAGCTGATGGACGAGGCCGAGAGGGCGGAACCGGCGGTAAAACGCATAAAAAGAGTAGAGGAGCCAGCGCCCGCGGATGCGGAGAAAACACGATACACGGAAGACATCCTGACCACGTGCACGCCGTGTGACTACAGCACCACTCGAAAATCTCAATTCGAGATGCAAGCAAAAAGCCAGGCGAACATCGAGGTCGTGCAAAGCCAGCTGGAGGCTAATGAATACATACAGTATCTGCCCCAGGAGCAGGAACAGATGGTGGAGCTATCTGGGGAGTCTGGGGAGACCGAGGACGAATACCTCGCCTACAAGAAGGAGTGCAGGTGCACCCTGGAGTGCAAGCCCTGCGAATACAGAACGGCCAGGAGATTCTGCTTCGTTCGGCACATGCGATCGGCAAGGCATCTGGCCAAGATTCAAGCTGACCTTGATGGTCTGGAGGAAACTGAAGCTCTTGAGCCAGTAGAATACTTGGAAGCGGAAAATGAGCTGGAGGAGATTGATCACAGAGAGGAGAGAAATTTTGTGGAGGAGCTTGATATGGATGTTATGGAAGAGCCAGATGTTGTGGAGGATATACAGGATATAGATAAGCAAAACGGACTGGAAGAGATCAATCTAGTGGAGATCGACGAGGTGGTTCAAATAGATCCCGGCTTTGAAATGATAGAATATACAACTGCCGAAGAAAACGTTTACGAGGAGATCGTGTACCTGACCACCGAAGACAGTCCGGAGGATATTTCCTACTTCATCGCGCTGGACAATGCATAG
FBgn0029821	FBtr0070824	3.5	ATGACCATACCGGAAGCTTTCGAGGATCAGGAAATATTCGTGACCGGCGCCTCCGGATTCGTGGGCAAAGCACTGATCGAAAAGCTGCTGCGCTCCTGTCCAAAACTGGGCCGCATCTATGTGCTGATGCGGCCCAAGAAGGGCCACACAATTGAGGAGCGCCTGCAGCTGCAGTGGGAATCGAGGTTGTATGAACGGCTGCGCAGAGAACAGCCCAATGCCCGCTCCAAACTGGTGGCCATAGCCGGGGATGTGGAGCAGCTGGGCCTGGGCATTGGCAGCGCGGATCTTGAGCGGCTGCGCAATGTCAACATTGTCTATCATTCGGCGGCCAGTGTGCGCTTCGATGATGCCCTGAGCACGGCCATACTACTGAACACCCGTGGCACCCACGAGCTGGTCAAGTTGGCCCTGGAGTGGCCCAAGCTGAAGGCATTCGTCCACGTGTCCACCACCTACTCGAATCCGGGAGTTCTTGAGGTGGAGGAGCGCGTCTATCCACCGTTGGCCGACTGGCGTACAACTATCAAATTGGCGGAGACCTACGACGCCGAGATTCTGGACATCTTCAATCTCAAGTATGGTAACTTTCAGCCGAACACGTACACCTTCACCAAAAGTTTGGCCGAGCAGGTGGTCAATGAGTACAGGGACAGGCTGCCCATCTTCATCTTTCGGCCATCGATTGTGGTCTCCACCATTGAGGAACCCGTGCCCGGCTGGGCGGACAACTTCAATGGACCCACGGGACTGCTGGTGGCCTGCGGCGTGGGCATACTGCGCTCCCAGAACTGTGATCCCAATATTGTGGCCGATTTCGTGCCCGCCGATATTGTGGCCCGTACACTGATCACCTCGGTGTACAAGTTCATGGGTGAATCGAAATCGCGGGCCAAGGACAGCGATCTGTATGTGGTCAACTGTGCCACGGCGAATATATCGCCGATCACCATGGGCGAGGTGATCGATATCGGTAAGACGTTCATCCGCAAGAATCCATTCGAGAAGACACTCTGGCTGCCCGGCGGCGGGATGACCACTTGTCCGGTTCTTCATTTTGTGCGGTTCTGCACCATGCACCTGCTCATGGCCATCGTGGTGGACACTTTGCTGCGTCTCTATAATGAAAAGCCCTTCCTGATGAAGCTACAACGCCGCATATTCGCCGCCTTCAGTGCGCTGCAAGTGTTTGCGATGACCGAGTGGCATTTTCAGAACGACAATTTCCGGGCTCTGCACGATGTAGTTCCGGCCAACGAAGTCTCCAACTTTGGCTTCATGCAGCACGCCAACATCAACTACACGGAGTTCTTCCAGCACGGAATTCGCGGCGCCAAGGAGTTCCTCCTGAAGGAGAGTCCCGAGAGCAGCAGTGCCGCCCGTTTTCGCGTCAAGATCTTCTACGTGCTGGACTTTCTTTGCCGGGGCATCGTCTATAGCTTCCTGCTGCGCCTGATATTCCGATTTCTGGTGCGATTGTGGTAG
FBgn0026722	FBtr0088850	3.5	ATGTACCAGCCGCCTTTGCCACCGCCTCCAGTCCAGCCTGCTCCTCCGCCCCCGCCACCTCCGCCAGAAGAAGATCTATCTCCACCGGGAGTAGGTGTTCCCTCTCACAACTATTCTTCAAATGAATCCCATTCTCAGAGCTCGAAGTCTTTGGATTACGTCTACCCGGAGACACCGGCTCCTTATGCCAGCTCAGTACCTAGCTATGATCCGTACCAGCAACCACCAGCGTACGGCTACGAGGGATATGCTTACAACGAACAAGCACAGAAGTATGGTGGCCAGGAGTCCCATTACCAATACCAGTACCCGGCATCCGGATCATCATTCCTCTATGAAAGCTATAAATACCCAGACCGCTATCCTGCTTATTCGTCCAACTACCGACCTCCATCCGAAAGGCAGAGGTACACTTCCAACAGCTCCAGTCAAGGCTACCACCATTATCCCGGCTATAGCTCGGGTAGGCGGTATGAACAAAGACATGATCAGGAACACCGTCAAATTCAGGACAGTCGATATGCCCACGAGCCACGACACGGACACTATGCCCACAGGCAGGCAAAGGGGTCGCAACACGGATACTATGGATCTGCAGCCAGAAACCAAGTCAGCGATGACTATTCGCCACGTGGCCATCACGAAAGGGAGAGAAATGAGACCTTAGAGAAGACTAGGGCCAAACCGAAGGTGGAGACCGAAAGGGACCGTCTGTTGAGACAGTGGTGTTCTAACTTCTGCGAAAAACCAGAGGACTATGTGAAGAAGATGAACGCCCTCAGCGAGGCGGATGCGCCAGTCGAATCCTGGGTGCGATCATCGCCAGCGGAGCTCTACTACGAGCGCACCAAGAGCGAAAACGAAGTCAGAGGTCGGGCGCGTCTGCAAAAGCTGTGCACTCTATTCGATGAGGAGCTCCTGCAGAGAGCAAAGCGTGTACGCGAGAAGCTACCCGTTTACGTGCCGCCTCCAAGAAAGGCTCGCCGCCGTGTTTGCAAGCATAAACACAAGTCGGAAGCCTGCTCCTCGTCCTCCTCATCCGATGACGACTCCGACGAAGACGCTTTTAAGATCGAGCAAGACTGCTGCATGGAGGAGCTTTCGCGCAAGGTGCAACATCCGCAGCGTGTGCACGCGGATCTCTGGCACAACGACGCCGGTGAGATGAACGACGGACCTCTTTGCCGCTGCTCAGCCAAGTCCCGGCGCATTGGCATTCGACACGGCATATATCCGGGCGAGACTGGCTATAAGTTGTGCGATCCAAACAGCAACAATGCAGGCAAGCTGTTCCACTACAGGATCAGCATCTCACCGCCCACTAACTTCCTGACAAAGACACCCACCATTATCAAGCATGATGAGCACGAGTTTCTATTCGAGGGCTTCTCACTTCTCTCGCATGTGCGTCTCTCCGATCTGCCCGTCTGCAAGGTGATCCGCTTCAACATCGAGTACACCATTGAGTACGAAGAGGAGAAGATGCCAGAGAACTTCACCATCCACGAGCTAGACATTTTTTTCAAATACCTGTTTCATGAACTGCTAGAGCTGGTAGACTTTAATCTAATGCCCAACTTACCGTCCGGAAACGTCGAGGAATCCTGCCCAGCTTTTCACTTCTTTCCGCGTTTCGTCCGCGACCTGCCAGATAATGGAAAGGAGGTTTTGGCCATGGTCGAGGTACTCCGCTACTTGCTGGATAATTCTGCACAGCTTGTGGAACGGCAGCAACTACTGCATCTTAACCAGATTAGTCAGAGCGAGTGGCAAAACTACGTGGACTTCATAAAGGGAATGCTGGTCACCAAGCCGGGTTATAAGCCGTGTTCGCTACGCGTTGACCAATTGGACAGGAATAACTCCGATTTGCCCGAGTGCGTAGATCGCGAGACTGGAATCTCACATCCAGCAATCGTGCACTTTGGCATTTGTCATCCTCAGCTAAGCTACGCTGGAAATCCAGAGTACCAGAAGGCGTGGCGAGAGTACGTTAAGTACCGTCATCTGATGGCCAACATGTCGAAGCCCTCTTTCAAGGATAAGCGCAAGCTAGAGGAGAAGGAGCAACGTCTTCAGGAGATGCGAACTCAGGGGCGCATGAAACGAAATATCACAGTGGCGATCAGCTCGGAGGGCTTCTATCGCACCGGCATTATGTGCGACGTTGTGCAGCATGCCATGTTGATTCCTGTCCTAACTGGTCACCTTCGCTTTCACAAGTCGCTGGACCTGCTAGAGGAGAGTATCGGGTACCGCTTTAAAAATCGGTACCTTCTCCAATTGGCGCTGACGCATCCCTCATACAAGGAGAACTACGGTACCAATCCGGATCACGCCCGTAATTCGCTGACTAACTGCGGAATTCGTCAGCCGGAGTACGGAGATCGCAAGATCCATTACATGAACACACGCAAGCGGGGTATCAACACATTAGTGAGCATTATGTCCAGATTTGGCAAGGAGCATGAGACTGTTTCGAACATAACCCACAATGAGAGACTAGAGTTCCTCGGTGATGCTGTAGTAGAATTCCTCAGCTCAATCCATCTGTTTTTTATGTTCCCTGAACTGGAGGAGGGTGGTTTGGCCACTTACCGAGCGGCAATTGTCCAAAACCAGCACTTGGCTCTGTTGGCCAAAAAGCTGCAACTGGAAGAGTTTATGCTGTACGCACACGGATCCGATCTGTGCCACGAGTTGGAACTGCGTCACGCCATGGCCAACTGTTTTGAAGCCCTAATGGGCGCGCTTCTATTGGATGGTGGAATCAAGGTGGCAGATGAGGTGTTCACGGATGCACTCTTCCGGCAGGACGAGAAACTGCTGAGTATATGGAAGAATCTGCCGGAGCACCCGTTGCAGGAACAGGAGCCACTTGGGGATCGCAGCTGTATTGATTCCTACCGTGTGCTTAAGGAGTTAACCAAATTCGAGGACTCTATTGGAATCAAGTTTAAGCACATTCGGCTTTTGGCTCGCGCTTTTACCGATCGCTCCATTGGTTTCACCCACTTGACCCTTGGGTCAAATCAGCGTTTAGAGTTCTTGGGCGACACAGTGCTGCAGCTGATTTGCTCGGAGTACCTATATCGTCACTTCCCTGAGCACCACGAGGGCCACTTGTCCCTGCTACGATCCTCATTGGTCAATAATCGCACTCAAGCGGTGGTTTGCGATGATTTGGGAATGCCGAAATATGCCGTGTATGCCAATCCCAAGGCTGATTTGAAGACCAAAGATCGTGCCGATCTGCTGGAGGCATTCCTCGGCGCCCTGTACGTGGACAAGGGTCTCCTGTATTGTGAACAGTTTTGCCATGTATGTTTGTTCCCGCGACTTCAGTTGTTTATCATGAATCAGGACTGGAACGATCCCAAGTCGAAGCTGCAGCAGTGCTGCCTCACACTTCGCACAATGGATGGCGGCGAGCCGGACATTCCCTACTACAAGGTGGTGGAGGCCAGTGGTCCAACTAATACGCGGGTATACAAGGTGGCCGTTTATTTCCGCTCAAAGCGGCTGGCCACTTCAAGTGGCTCCTCCATTCAGCAGGCGGAGATGAACGCCGCTAAGCAGGCGCTGGAGAATTCAAGGGACCTGTTTCCCCAACTGGATCACCAAAAGCGCGTGATCGCCAAGAGCATAAAGAAACAAACGGGCAACGAATTGGACAACGACAGTGATCGCCAGCATCAAGAAGAAAAAATCAAGCGGCCCAAATATGCGACACCGCTTCAGGATGAGAGCCATCTTCCTAAGCAATATCGCATGCACGAGAACATTTCCAGCGATGAGTTGCCGGAAGACGAAGACTTCGAAAGCACTGCTCCCAAGAGTCCAACAATGCCCTTAAGAAGTAACAGAAGTGGCAGTAGTAGCAGCAGCAGCAGCAGTGATAGCGATGGCTCAACCTCTTCTCCGAAGTGCAAGCGCCGATTAAAGAAATGTTCCTCGGTGTCTTCAAAATCTTCGCTGGGATGA
FBgn0037696	FBtr0082044	3.5	ATGGCTTCTGCTACCCAATTGACCCACAGAGGTATCCATTTGGCCGGACTGTACAGATCTTCTTGGTCTAAGCCCTTGTTCCGACATTTGGCAACAAAGCCTATACTGTATTCCTATTGGCCTAGTTCGTGTTCTTGGAGAGTTCGCGTTGCGCTGGCAATAAAGAAGATTGATTATGACATTAAGCCGACTTCTTTGCTAAAAACAGTTAGCGGACATGCCTATACGGATGAATATAGGGAAGTCAATCCGATGCAAAAGGTTCCCTCGTTGAAGATTGATGGCCATACCTTGTGCGACTCGGTGGCTATTATCCACTACCTGGAGGAAACTCGACCTCAGCCAGCACTTCTGCCCCAAGATCCGGTTAAAAGAGCAAAGATCCGTGAAATTGTGGAGCTCATTTGCTCGGGCATCCAGCCACTGCAAAATGTATCTGTCCTAGATCATATAGGCAAGGATCAGAGTCTGCAATGGGCACAACACTGGATTTCTCGAGGATTTCAGGGTCTCGAAAAGGTTCTTTCCCATTCGGCGGGCAAATTCTGTGTGGGAGATGAGCTCAGCATGGCTGATATTTGCCTGGTACCTCAGGTGCGCAATGCCAGGAGATACAAAGCTGACCTGACCCCATATCCCACCATAGTACGCTTGAATCAGGAACTACAAGAACTTGATGTCTTCAAAGCCACTCATCCCAGTACCCAGCCAGATTGTCCACCTGAATTCGCAAAAAAATAA
FBgn0284236	FBtr0452138	3.5	ATGGGCGCCAAGGAAAGTGTCGAGGCAGCCGCCAAAATGAACGCCGATGGTTGGGGCCATGTGGAGCGATCGAGTCGCTACCACAACCATCGGCACAACCAGCGGTCACAGTCGCTGAATCGCGGACAGGCGCTCTCGCAGGCGGACGTGAGCGGCATGTGGTGA
FBgn0031646	FBtr0077403	3.5	ATGATGTCTTGGCCAAAACAATGGGGCTTCGCTAGCCTCTGGCTGCCCGTGCTGATCGGCCTGCTCCACACACAAAATGCATCAGCTTTTATTGTGCCCCGGGAACTGCCCTCCATCTTATCCATAGTTTACTCCAATATACCACCGATTAAAAAGGGAACTGATTCCCGTTTGGGCTTTGGCTTTCGCCTGGGCGAGCATGCGGACTTTCAGGTGATGGTGGAACTGGGTCCCCAGAAGGAGACGCGTCCCATCGGCGAGCCCAACCAGGATGATCAATCGTTCAACAAGCGCCAGGTGAGCCAGAGCGATCAGAAGGCTCTGGCCCGTCAACTTTATCGCCAGCAGGTGATGGAGGAGGCGGAGAGATTGATGACGTCCACGGAGAGGAATGGGGCCAGCTGGCTGCAGGCCTGGTCGAATGGCATGAAACCGCAGAAGCCCAAATCAAAGGATCAGGCCAAGAAACCAGTGAAAGAAAGTTCTTCAAGCAATTATCAGAATGCACAGGCAACAGATCCCACCAGTGCCATGAAGCAGCTGCAGTTGCTCTACAAAATGGCCACCAGTTCGAGCACCACAACCACCACAACAGTGCCTCCTGTCTTTACAGGAGGATCCCTTAATTTGGGTGGTCCAAGTGGCTTTAAGCTGCCACCTCCTGCTCTTAGCCAGGATACCAATACGCTGAGCAATCCTGATCCTCTCAAGAGCAAATCTGAGATCACCAAGGAGCTTATGGATGTCAGTCTGGAGACGGACACTTAG
FBgn0036819	FBtr0075062	3.5	ATGTTCGGGAACCTGAAAAAGAAGCTTAGCAGTGCGATCCAGGAGGGCCTGGTGATCTCGGAGAATCTGCAACAGCAATATCGCCAGCGTGTCAGTTCCGGAAACTCGGGGAGTAGCCAAGCCAGTGGGATTACGACCCCCATTTCGCCACTGGGCCTTAACGAAAGTCTGTCGTCCAGCAGGAGCAGTAGCCTCTCCCTTAGTGCTCCCTTCCAGCTAACCGATGGAGTGCCCAGTCACCTAAATGTGGCAGCTGGTTGCAGTTTGCTTGCCAAATACGAGGATGATTGGCAGCAGATTCATGGCGCCAACGAAAAGAACGCGGAGAAGGCTGCGCAGATTGCTAACCAAATCTCCGGCATCCAAGACCAGGCCAGCCATCAGCACAGGATCATGAGTGAGCTGAACAGTAGTCTGGCGGGAATTCCCACGTTGATAGCCCAACTGCAAAACAGCTCACAGGTTCTTAATTCCCTGGAGGAAATGGGTAAGCAGTTGGAGATTGAGCTCGAGAAGCTGGAGGATCTGCGCGAGGAGTGTGAGCTCCAAGAGTTCATCCTTGAGCAGCAGTTTCAGCTCTCCCGGCACAAGCAAAAGAAACTGAACGAACTGGAGCAGTATCGCCAGCAAATAGCCCAGAAACACCAATCCAAAATCAAGGATCAGGAGCAGACCCTCCTGAAGCTGCAGAGGGAACGACAGGCTGTCTTCGACGACGCCTTCCGGGAGGATATGGAGGAGTACAAACAGCGCGGCCAGCTGACAAAAATTCAAACCACCAGCAACAAGTTGGCTCTGGAGGAAGTCGTCCTTGAAGCCAACGAAGTGGAGACAAAGGATGCTCTGGAACAATTTCTAAATGGCTAA
FBgn0032139	FBtr0079863	3.5	ATGTTTCAGAAAAGGATTATCGAGCTGATCACGGTGCTGGTGTATTGGGTGATCATCACGCCCACCACCTACAAGTACTGCACACAAAACGGAATAATTAGGATGAGCTTTGACACCCTGGTTGGCACTGTGGGCGATCACTGCACCCTGGCCCTCTGCCTGATGATCGGATACGTTGTCTTCTACCGTATCATTATCTTCATTTACATGAAGTTGAAGGTCTGTGACATTCGGATGTGGGATGAACTGCAGCGAGCCAAAGAGGATCCGGAGGCGCATCTGGACAAAAAGTCCTACTACCAGCCCGTCTCCACCGAGAATATCGATGTCGTGGACTCTGGCAAGAAGAAGAACAAGCCAACGACTCCGAAGATGATAAGGACCATCAGCAATCCGCTGCTCATCGAAAGCGATCTGGCGCGCATTCACATCAAGCACGAAACACGGCCTTTGGAAAGTGCCACCCTACCCAGACTGCAGCAGGCAATGGTCCACCCTAGTCCGAGTCCCAGCTTGAGGAGCGCACCACCAGTGCCCCAAATGCAGAAAAGTGCCACTCTACCGAATCAGCACAGCAAAGGTGTGATTATGTCTCCCAAAGTTCTAATGCCCAGAACTCAACAGGTGTAG
FBgn0043791	FBtr0082060	3.5	ATGAGGCTGCAGCTCTTCTTTTTTCTCGGCCTGAGTGTTCTAGTCAGTGGAGGAGAATCCTCACACGATGCCGAGAGGCGAATGCATCCGGTGTTCTCGCTTATGGGAACCGGATCGAATCCAATCGGAGGAGGTCGATACAAGCGAGCCATGCCCCAGATCGTTTTTGATGCCGTAAGATCAGAGGAGCGGTACGCCGAGTACTGGCAGGGTTTGGCGGCCCAAACACTGGATCAGCAGCTGGAGAGTAAGCTGCGATTGAACACCCAGCTGGCCAGGAATGTGATGCTCTTCATTGGCGACGGCATGTCCATACCGACAATCACGGCGGGTCGCGTTTACTTGGGCGGCGAGGAGAAGCAGTTCGCCTTCGAGCAATTCCCGTATGTGGGTCTCAGCAAGACCTACTGTGCCAATATGCAGGTGGCCGACTCCGCCTGCACCGCCACCGCCTATTTGGGTGGTGTCAAGGCCAACTATGGCACGATCGGAGTAAGTGCAGCGGTGCAGTTCAAGGATTGCCAGGCGCAGGCACAAGCCGCCCACCATGTCTCCTCCATTGCGGCCTGGGCGCAGAAGCAGGGAATGGCCACCGGACTGGTTACCACAACCTCCGTAACACATGCCTCACCAGCTGGAGTGTACGCCCACCTGGCCAACCGGAACTGGGAGAACGACGCCGAAGTGGTGGGAGACAATGGTGACCCCGATCTGTGTCCGGACGCAGCTGCCCAGCTGATAAACAGTCCGGTGGGTCAGAAACTTAATGTGATAATGGGCGGAGGTCGCGAGAATTTCCTGCCCAAAGGCGTGACTGATTCCAGTGGAGCGCCTGGTCGCCGTTTGGATGGCCGCAATCTCATCGACGAGTGGAAGAACCAGCACACGAACAGTGCTCAATATGTGGAGAATCGCAGGGAGCTGCTCAACCTATCCAATCACACTTCACGAGTACTGGGCTTGTTTGCCCCCTACCACATGGCCTACCATCTGGATGCTAGTCCAGCAGAGCAACCAACGCTGGAGGAGATGGTCCAGTCGGCCATGGAAATCTTGGAGCGCCAGAGTGCCGGACGCGGTTACTTCCTTTTCGTGGAGGGCGGTCGGATCGATCATGGTCACCACGACACCTTGGCTTTGAGGGCCATCGATGAAACGGCGGAGTTCGACAAAGCGGTGCGATTTGCCAGGAGTCACACGAGTACGGACGACACTTTAATAGTGGTCAGTTCGGATCACTCGCACACCATGTCGCTGGCGGGCTATTCCAGCAGAAAGAACGATATCTTCGGCATCAATGACGGACAGCTGGCGGCGGATGATCTTCCATATGCCACTCTGAGCTATGCCAATGGACCGGGCTATGATAGTAACTACCTCAGGGAAGGCGGCGCTGTGCGGAGGAAAAATCTGAGAGCCATCAATATGAAGAACAAGGACTTCATGTTCCCCAGCACAGTTCCCTTGGAATCGGAAACGCACGGTGGCGATGATGTGGCCGTTTTTGCTAGTGGACCGTATGCCCAGCTTTTCACCGGAGTTTTCGAGCAGCATTTCATACCTCACGCCCTTGGTTACGCCTCTTGCCTCAGTGATCGTAACATGTGCGTGGATGGGGGCGTGGCACGGAGACCACGCTGA
FBgn0031520	FBtr0077583	3.5	ATGTGCCTGCCCAAAAGAGTGGGTGGTCCGGCCATCCAGAGTGTTGCCACGGCTTTAGGCAACATTCTCTGCTTTAACTTTGGCCTCATGTTTGGGATTACTCCGGCGCACATGACGCTTTACGAGTCGGAGGAGAGGACCCCGTTGAACCAGGCCACCGATCCGGCGGGAACTGCATGGCTGACGGGATACCTCTTCCTCAGTGCCGCCTTGGGAGCCCTGGTCTCCGGATTCCTGGCCCTGAAAATCGGGCCCAAGTCAGTGCTCCTCTGCTCTGGCCTGCTCCAAATTTCGGGTTGGGCCTGCATCCATTTTGGCTACGACATCGTGCACATCTACGCCTCCCGTTTGTTTGCGGGCGTGGCATCCGGTGCCGCTTTTGTAGTGCTTCCGATTTTCATCAACGAAATTGCCGAGTCGCGCGAAAAGGCAGCCCGCCTAACATTCACCATTGAGCTGTGGCGCACGCTGGGCATCTTGATTGGATTTGTCCTGGGCTTCTATGTGCCCTACGCCTTCGTGAACATCGTCGGCTGTGCGGTGTCCTTTGTGTTCACCATGACGTTCCCCTTCGTCCAAGAGAGCCCCCACTACTATCTGCGCAAGAACAACATGGCCAGCTTGGAGAAGTCGCTGCGCTGGTATCGCGGCATCCGCGACATCGATGATCGCGAGAAGCCGGAGTATCTCAGCGAGCTGAACGAGTTCCACGCGGAACTGAGGAGCAGGGACAAGAACGTGGGCTCCACGCCAATGTCGCATGGCTATATCATACGGCTGACTTTCGTCAGCTTCCTACTGACCGTGTGCGCCAAACTGAGCGGCGTGTTCGTGGAGCTCAACTACGCTGCCGACTTTCTCGGCCGCACCGGCTATTCCACGGAAACCAATTACGTGGTTTTGGCCAGCGCCCAGTGCGCCGGAGCGCTCCTCGCGCGGCTCGTTGGTCCGCGTTTGCCGCGAAAGCTCCTGCTGTGCCTCTCCTCGCTCTTTGCTGCGGCGGCAGTCATTGCATTGGCTCTATTCAAGGCTTACGGACATCTTTGGCTGCTGGGCAACTGGGCAGATCGGTATCTGCCCATTATTCTGCTGGCCATTCAGCTGGCTCTTGTCAGCTTTGGCCTTTATCCCCTGGCCGCAGTCGTTAGCAGCGAAGTTCTGCCCACGAAGCTCCACGACTTGCTCTACTCATTGGCATCCGCCGTTTCGTGGCTTCTGCTCTTCGGCATGATAGAGGCATTCAATGCGGTTAAGGCCACAATTGCCCCCGGGCTGCTTCTCTATCTGTGGGTCTTTGCCGGAGCCTCAATATTCGTGGGTCTTATCTCGCTGCCACTTCTGCCGGAAACCCGCAATCGTCGTCCTTCGGCGGTGCAGCGGGAACTGGGCTATGTGGACGATGGCGGAGTGGCCAAGGGATCGGCGGTTACGAACGGACACATCGCCACGCACATCTAA
FBgn0032520	FBtr0080522	3.5	ATGGGAACCTTGGGCAATCAGTTCATCCTCTCGCGGGAGCGTCGCCGGTTCGGGAGGCAGTGCCTCTTCACAGACCGCAACGAGATGATCCTCAGTGTGCAGCCGAGTGGACGGTTGCGCCTCAAGTACATACTGCGCAATCCGATCAACGAACGGACCCAGCTGAGCGAACAGTATGCAGCATCTTCAGTGTTGACACACAACGTGACCCTGGATTCCCATGGCTTGAATCACTACGAAGGCGGCTGGAACGTCAAGGAGGTGAACATTATGGACGAGGAGTCCACAATGCGCTATCGCAAAAAAGTCGAGCGTGATGACTCCTGGGGCATCGAGGTGAACCAATTGATGCACGCCGCAATGGACATCAGTTCGGCCAACAATGCTGTCAACATCTACGAGGACTTCTTTGTGGATCTACCGGAGGATTTGGGCCGCGGCATCAGCATGAAGATCGCTGCCAGGGGTACCCATGTCTTTCATGATCTGTGGATCCCATCGCGTAGGCTGATGACGTGCGAATGGCTAAACAACGATCCCAATCAGTTTCTCCTGTTCTATTCCAATCGAATGAGCCTGACACCGGACTACACAAAACAGCTAAACACGCTGCCCGATTTTGGCAACGATAATCCGCATGCATTCTACATTTGGAACTTGGATGATGCCACCCGACCGGCTGCCCATTACGATTCTAGGAGAGTCGTACGGGTTGCCAAGGTGTGCCTGCGGGATGAGAGCTACATGGTGGGTGGACTACAGGAGGGTCAGGTCGGCTTCTGGCTAACCGAGAACCAGGGTGGTCCCAAGAGCATGTGTCCCCTGGAGGCGTGTCATCGCGAGGCCACAACGGCCATCTGCTGGGTGCACTCGAAACTCAACACTGAGTTTTACTCAGGATCACTGGATGGGTCCATCAAGTACTGGGATACCCGGGATCTTCTTATGCCGGTTCATGAGGTGCTGGCCGAACCGGACCCCCAGACAGTTCAAAATCGCCAGGATGCACATGGCGTAACTTTTCTCGAGTTCGAGTACACCATACCAGTGCGCTTCATATTCTGCACCGATATGGGTTACTTGTTCGTAGGCAATCGCAAGGGCACCACTCCGCAGGATACTATCGTTGCTGCCTATCAACTTTTTGCCGGTCCCATTCGCTGTGTAATGCGTAATCCGTTCTTTGTAAAGAACTTCTTGGTGGTGGGCGATTGGCGGGTGCGGATCTGGTCGGAGGAAGTAAAGAACTGCCCCAGTACCTTCTACTTCCGCCGGCCAAATCAGTTGCTGAGCGGTGCCTGGAGCACGGGACGCTGCTCGCTGTTCTGCATCGGAGACAACATGGGCAACTTGGAGTTTTGGGACCTGCTGATGTCTCACAAACGACCGATTCTCACCATCAAATACAAGTACGCCGTTACCCATCTGGTGTTCAAGCCGGATGGAACAATGCTAACCGTGAGCCTGGCCAACGGCGATTGCCTGATGCTCCGCCTGGAGGAGGGTATGCGAAGTGCCACCAACAAGGAGAAGTCTCTCATGATGTCGATGTTTGAACGGGAGATACAGCGCTGCAAACTTCTGGAGGCTCGCGAGGAAGAGATCAAGTTGAAGAAGCGCCTGACCACCATCTTCTTGGAGGAGGAACGCAAGTCCAGGGAAAAGCTGGAGGCCAAGAAGAAGAAGGGTCAGGCCAAGAAGGAGATGGAGCCGAAGGTTGAGGACGAGGCGACCATATTCCTCAGGATGATCGAGAGCGATTCGGAATTCAGCAAGGCTCTTCTGGAGTTCAACGAAGCAATGGAAAATGTCGCCATACAGCGTTCCAAGCGCACATTCGCCATGGAGCGCACTGTATTCGAAATGCATCAGCCCATTCCTTGA
FBgn0085376	FBtr0479758	3.5	ATGAACTGCCTCTGTCGCCCATCACGGATTATGTCCGTGCGCATTAATTTGCTGGATGAAACCGAGTTTATACACGAGATCAAGGATGATTTGCCCGGCCAGGCTCTGCTGGATGTCGTCTTCGCCAGGCTCAATTTAATCGAGACCTCATACTTCGGCATACGTTATATAGACGAGGAGAATCAGACGCACTGGCTCGATCCTGCGTCGCGTATTTCTCGCCAACTCAAGCCCAAGTCGGATCCTTATGACTTGTATTTCGGTGTGAAGTTCTATGCTGCCGATCCCTGCAAGCTGCTGGAGGAAATAACCAGGTATCAACTTTTCCTGCAAGTCAAACAGGATGTTTTGCAGGGACGACTGCCTGTGGCCTTTGAGCTGGCCGCCGAGCTGGGAGCCTTTGTGGTGCAATCCGAACTTGGTGACTATGATCAGCGGCGCCACTCGAAGGGCTACGTGTCCGAGTTCCGGCTGCTTCCTAACCAAAGCAACGAGCTGGAAACCCGCGTCTCCGAACTCCACCAGCAGCTGAAGGGAATGTCGCCCTCCAGTGCGGAGCTCAACTATCTGGACAAAGTCAAATGGCACGATATGTACGGCGTGGATTTGCATCCCGTTCTGGGCGAGGACAGCGTGGAGTACTTCCTGGGGCTGACTCCGAGCGGGATTGTCGTGCTGCGCAACAAGACGACGGTGGCTCATTACTATTGGCCGCGCATTGCCAAAGTTTATTATAAAGGACGCTATTTTATGCTCAGGATAAGCGATAAAAATAACGAGCTGAGCACCTACGGATTCGAGACGCCTCGCAAGTCGGCCTGCAAGCACCTATGGCGCTGCTGCGTGGAACACCATGCCTTCTTCAGGCAGGTGCGAGTGGCCCCTCTGCCCAGTTCGCAATCGCATGCCGCCGATTTGTTCCAACTGGGATCGCGCTTCAGGCACAGTCGCCCGGACAAGCAAACGGAGAAGGATGCACTTTCCGCCGGACGATCGCCGCCTGCCTTCACCCGTACTCCCTCGAAGCGCCAGCCGCGCCGCGTGATTGATGACTTTTTTAACAGCAACGGCAACGGCAACGGCAATGGAAATGGAAATGGCAATGGCCATGGCCATGGAGGAAGTGGAGCGGGAACATTAGGAGGCGGCAGCCACATGGGCAACAGGCCGCTGCCACAGCCCGGAATGGGCACCATCTCCAACAACTACGACAGCCCCTATCGCTCCACCTACAGCATACCCACCAGCTTGGGCATCAGACCTTGCCATCAGCAGCAGAACAACAACTCCAGCAGCTACAACAACAACAGTGGGGGCAACCTGCAAACGCCTGACTCGCCCAGGAGCACCCGGAGTGCTCCCTGGCCCAGATCGCAGCAGAGATCCCTCTTCGGGCACAATCCATCGAGTCCGCGATCCGTGAGATCCGCGAGTACGGCAGGCGGTGGGCTGCACCATCATCACAGCCACCACAGCCACGGTCACGGTACCAGCCACCATCCGCACCACCAATCCTCGTCAGCGGGGGCCACCTCCTCGACCTCGCATCACCACCGTCAGCAGCGGGCCAGCTCCTCATCCGCCTCCCATCAGCAGCAGAGATACCGCTCCAGTTCTGTGGAGAGCCACTCCTCTAACGACTCGAGGTCCACGCGCAAGCATAAGCACCGTCATCGACGCACCTCAGATAATGAAAGCGAGCTTTCCAGAGGATCAGGTCGGTCCGGAAGATCAGGACGTTCGCATCATCGCAAGCACCGCCGTTCGCACCGGCATCGAAGGGACTCAGCCGGAGGATCCGATCATGACAGCACACGAGGACGCAGCTACTCTGGTCATCGCAGCTCTTCGATGAGAAGTGGAAGTACCGAGCTCATAGACTCCACATCGCAATGGAGGGAAGTGCAACGACGCCAGGCGGAGGCCAGTTTGGGGCAGAGTTCCGTGCAACAGGCAGCGGTTTCCAAGAGCAGCATGGTGGCCAGGAGTCTCCACAGCAACGACAGTCACTCGGACACCCATTCGCACCACAAATCCAGGAGGCACCGCAAAAACAAATCCCCATCGGAATCACGAAGCCGCATGTGGAACAGTGAGCTGGCGAAGCACCTACAATTCGATCTGGTGGACACGGAGGGCATGTCGGAGCAGCAGTTACGGGAAATTCCCTACACGGTGGTAGAGACCACTTCGAAGAGGTCCAACTCTAACCTAAAGATCCACAAGAGCAACAGCAAGAGCAGTGTGGGAGCGAAGAGTACGGGCTCTGGTAACACCATTACGAATGGTAGTGGATCTGGAAATGCGGGTCAGGCCAGGAATCGCGTCGATCGCATCAGGGGACTTTACTATCAAAGCACGCATCCACACGAGGCCAACGGAGGTCCTGGAGCTGGAGGACATGCGCCGAAGAATGGATCCATCCGCTCGGCCAGCACTATATCTTCAAGGGAGTGTGAACGGAATAATGGTCTAGTTAGAATGATGTCCAGCATGAGCATGGGTGACTTTATCTCGCCCACTGGCTCCAATCTGAGTCCTTTGGAAAACTCAGCTCTGCGGGTGTCCCACGAGCATACTGACTCTGGACTGGGAGCCGATCAGGATTATGCATACTCATCGGAAAGATCCAGCGACAGCACTCGCTATGGCACCAACAAATCCTCTGGCGCCTCGAGCGGATCGCACCGGAAGTCGGGGGGCAGTGCCGGCGGGAACTACAACAACTTGATGCAGCAGACCGTGAGTAACCAGCAACAGCAGCAGCGCTCGCTGTTCGCGCAGCAGCAGCGGCAGCAGAAGAGCACCTACAAATACGCCACCTCCTCGCCATCGTCCACTAACCCAGGGAGCTCCTCGGGACTGGCGCCCGTCCACAACCCGGGCTCGAGTTCCAATCCCAGCTCCAGTCAAAACCCCAACAGCGCTACTAACTCTAATCAACAGTCGCCGGCTAATCGCCTGCTCCACTACACGACCTTTGAGAACAACCAGTACAAGTTCAGTCTGAACAATGCGCTGGCCAAGAGCTCCAAGGGCGTGGTGAGTGGAGGAGGCAGCATTAGCAATCTGGCCGGCAACATGGTAACATCTGGTGGTGTCGGTGGTCCAGGCTCTCAAGGTGGTGGTGGTGCTTTCAGCCGGCAGCGCAGCTTCGTGGAGTGGCCCAGCAATCCGGCGTCGCCCTACTATTACCAAGGTCCTTCCACGCACGTGGCGCAGGTGAAGCGCCGGGATGCCAAGTCAGATATTGGGGTGCCCACCAGGCGGCTCTCCGGACAGAGTTTGACCAAAACGCAACTTCTGACGGGCGGCGGTAACTCGCAGTTAGCCAATGCGGGCTGTTATCCGTTGCACTATGCGAGCAGCAATGTTGCGGGCGCGGGCTACAATCGTCCCTTAGGTCAAAGATCAGGTGGCAACGGCTCCTCCGCCAGTGGCTTTGGCCTCCAGCCAGCCAAATCGGACCTCTTCTTGTCCTACATCCACGGCGGGGAGTACGAAAGACCCTACATATACAACTACAAGATGCCGCAGATGCCGGGTGGAGCCGGGGCAGGAGCAGGAGCAGGAGCTGGAACGGGAGCAGTGGGCTCCCCAAAACAACAGACCACCGCTTACCACATTTCTGGGTCGCAGACCGCAGATCCGCCGCCACCCCCTCCTCCACTGTACGGCGGCACGGCGCCCGCCAACGACGTCATGTACTATCAGTTCGACAAAGGAGCCGCCGTCGCTGCCGGACCTCCTTCCACGTCGTCGTCCTCGTCGCCGCCCATTGTCCAGCAGCCGCGGCAAACGGGCGGTCCATTAGTGTATCTGCAACATGGCCAGAATCCATCTGTGCCCGAGGTGCAGCAGTCAACTACGCACTCCTCGCACTCCTGCAGCGAGGAGGACGAGGCCATGATTGTCCTGGAGGCCCTGCAGATGGAGGCGCAGACCACCAACGATGAGACCGAAGACACCGAAGACGATGAGGCCGCCGAGGCCGAGGACATGTTTGATGCGGATGCTCCTTTGATGTCCCCCACGGGCAGCCACAATAGCTCGAATAACAATAACAACAGCAGCAACAACTGCATCGCCAACAACAACAGCTGCGGCGGCGGCGGCATTCGTCAATCCAATCCATCGAGCAATATTAATTTCGATAATTGCAATGCGAATGTCTACTGTGGTCAGAAGGCAAAGCAACTAGGGCCAATTACCAGCGGCAACCAAACGTCAAATTGTCCCACATTGAACGCAAATGCAAATGCAAATGCAAATGCAAATGCGAACCCGAATCCGAATCTGAATCTGAACCCGAATCCGAGTAGCCACAACACCAATAGTCACTCCAGTAGCCAAGCGAATGCGAATGCGAATCCCCCACCCAACACCACCAACAATATCACAGCAGCAACTTTAGTTGCAGGTGCAGCAGCAGCAGCAGCAGCAACTGGCACGGCAGCAACATCAACTGCCACCAACCTGCAACAAAATCAAAACATTTCCTCCAGCTTAGAGATAATCCTTTCGCCAATTATCCAAAGTAGTCGACGAGCGCAATTGTAA
FBgn0039488	FBtr0085131	3.5	ATGCGTTCACGCAGCAGGAGTCGCAGCAGGCAAAGGGAACGTCGCCGGTCCGATTCTAGGGCTCGATCCCGCTCGGAAAGAAGGACTTACCAGAAACCGCAGCATAGGAGATCGGTTTCGCGGGAGAGGAAAAGAGAAAGGGATAGGGAGCTCCACAGGGAAAGGACTTCCAATCGCAGCTCACGTCGCTCCAGAGAAAAGGATGCAGTGCCTCGCCGCCGTAGAACGCGCTCCTCGCCCTCCAGAAGCTCCAGCAGCAGCAGCAGTGATAGATCCAGTTCCTCGAGAAGCCCGTCCAGAAGCCGCAAATCCCGCCCAAAATCCGTGGAACGCTGGCCCAACGATCGTTATCATGAAAACAACGATAGGCGGCAGAATCCCTTCCGGGGAAGGGCTCCCGAGGGTAGTTTCATTAATGATCCCGCCGAACCATCGTTCAGGTCGCAGCACAGAGGTAGAGGATCGTCTAACCACCAATTCAAAGGTGACTCCAAGGCTGTGAATGCCCGCAGAAACCAGAGAGTTCTCATCGGCGAGGAAGGCGTGCCAGAGGTCTGGGGCAAGAGCCCTTCCCGGCCAGAAACCGACGATGTGGAGCTGGTGAAGGGTTCTTACATAGGACCCAAGAAGAAAAAGAAAAAGGGCAAGAGAAAGCACAAGAAATCTGAAAAGAAGTCGAAGAAAAAGTCAAAGAAATCCAAAAAGAAAAAGAGCAAACAAGAGTCGAGTTCCTCCTCCAGTTCTTCAAGCAGCGAAGACAGTAGCGACGAGTCCAGCAGCTCAAGTTCCAGTTCCAGTTCTGACAGCGAAGATGAGTCCGAGGAGGAAGATGTTTGGCTGGAAAAGACAGCCGACGGTATCAAGAAGCCTAAAAAGAAGAAGTCCTCCACTAGCAAAAAGGACAAAAAGTCTAAAAAGAAGAAGAAGAAGCGTAAGTCAGAGGCGGAAAAGTCCAAGAAGAGCTCCTCCTCCAGTGCCAGCAAGTCGAAGAACAAGGAAAGTGCCTCGCACAACGACGAGGACGTTGGACCTTCGCTGCGACCCGGCGGTAGTCTTAATCAAAAGGACTTCGGCAAGGCCTTGCTGCCAGGAGAAGGTGCCGCCATGGCTGCCTACATTGCCGAGGGCAAGAGAATTCCTCGCCGTGGTGAAATCGGCCTAACATCCGATGAAATCGCCAATTTCGAGTCCGTGGGCTATGTGATGAGCGGCAGCAGGCATCGTCGCATGGAGGCCGTCCGTATCCGCAAGGAGAACCAGCTGTACTCCGCCGACGAGAAGCGAGCACTGGCCATGTTCAGCAAGGAGGAGCGACAGAAGCGCGAAAACAAGATTCTGTCGCAGTTTAAGGACATGATCCACTCAAAGCTGCAGGCCAAGGACAAGAAGTAA
FBgn0035551	FBtr0073306	3.5	ATGAAACTCTTCCTGGTCGCTTTTGCCGTGATCGCAGCCGTGGCTGCCGATGTCAGCCACCTGCCCTCCAACGAGTACCTGCCTCCCGTCCAGGAGCAGCAGATCATCGCCGGACCCAGCAACGAGTACCTGCCTCCCGTGCAGGCCGAGTCTGCCCCCGCCCATGAGCTGGCCGATGATGGCTACCGGTACAAGACCCACAAGCGCGTGGTGGTCCGCCGCCACCGCCGTGACGTCAACGAGCTCTTCAACGAGTACCTGCCCCCCTTCGCAGCTCCTTCCAACGAGTACCTGGCTCCTGCTGAGGGTGCTCCTGAGACCATCTTGGCCGATGATGGATACCGTTACAAGACCCACAAGCGCGTGGTAACCCGCCGTCACCGTCGTGATGTGAGCCACTTGCCCTCCAACGAGTACCTGCCCCCAGTCCAGGCTGCTGCTCCTTCCAACGAGTATCTGCCCCCAGTGTCCGCCCCCGTCCAGGTTGCTGCCCCAGCTCCCGCTCCAGTTCAGATCGCCGCCCCTGTCCAGCTGGCCGCCCCCGCTCCTGTCGTGGTTGAGGCTGAGCCCGCCCATGAGCTGGCCGATGACGGTTACCGTTACAAGACCCATCGTCGCGTTGTTTACCGCCGCCACCGCCGTGACGTCAACGAGCTCTCCAACGAGTACCTGCCCCCCTTCGCAGCTCCTTCCAACGAGTACCTGGCTCCCGCTGAGACTGCTCCTGAGACCGACTTGGCCGTTGATGGATACCGCTACAAGACCCACAAGCGCGTGGTAACCCGCCGTCACCGTCGTGATGTGAACGAGCTCTCCAACGAGTACTTGCCTCCCGTGCAGTCTGCTCCCTCTGCCGAGTACCTTGCCCCCCAGGAAAACACCGTCGAGGCGGCTCCCGCCCATGTCCTGGCTGATGATGGATACGTCTACAAGACCCACAAGCGCGTTGTGTTGCGCCGCCACTAA
FBgn0050108	FBtr0273298	3.5	ATGAGCAGCGTTGGCGAGGATTGCAACGAGCTGAAGCAGCAGTACGATGCCTGTTTCAACAGCTGGTTTTCTGAACGCTTCCTAAAAGGTCAAATGGATGACTCAGCGTGTGCTCCGATTTTCCGGGTTTATCAGGAATGCGTCAAGCGCGCTATTAAGGAGAAGAAGATCGATTTGCAAGAGATAGATCCGATCTTCGAAACCGGGCTTGAGGAGAATAATGCGAATAGATCTGATGCAAAACAGCAGCAGGCGGGCGAAAGCTGA
FBgn0030673	FBtr0074055	3.5	ATGTCGAAGTTGAGCGACACTAAGATCCCGATCACGGAGTTCCTGGAGGCATACCGTCGCCAGCCGTGCCTCTACAACACACTGCTGGACTCGTACAAGAATCGTGTGTCCCGGGAGGAGGCCTACGGAGCGATCATCCGGTCCCTGAAGATACCCCAACTGACAGTGTCGGACATAAAGCTAAAGATCAAGAGCGTGCGTACCGTGTACTCTAAGGAGCTGCGCATCTGGATGCGTGAGAAGGAGCTGGGCAGGACCTACGAACCAAAGTTGTTTTGGTTTAGGTTGGCCGACTCCTTTCTACGCTCCGTTTCCCTCTCCCACTGCAAAAGGCAGGGAAAAAATAACAGTTCCAGTGCTCAATTAACGACGATCAAATCGGATGAGACGAGCAAGCTTCTTTGCACTGCCGCCGCAGATATCACTATGAGCGAGGATGCGCTAGAGGAAGAGGATGCAGAGGTAAATGGCGAGCCGGAGGAGTGTCCTTTGGAGGAAAGCAGGCCAACAGCAAGCATCTGCAAAGATGATTCCACGCTCTGCCTGGCGGATCAACCACAGCAGGAGCACTATTCTCAGGGGTGCAGCAGCTCCCAGCAGCTTCCTCACACGATGGCACAACGAAAATCAAAGTACATTACAAGTCTGGACTCGGCCGGAGAGGATGATCTTATTATATTCGGCCAGAGCATCGCCTCTCAGCTGCGAACCATTCCGGATTCATATTCTCGGTCCGTGGCTAAGCTGCGTATCCAGCAGGTGCTGTTCGAGGCTGAAACCGGGCAGTTTCAGAGCACCGAGGTCAATAGCACGCAACTCCAGAATACCTTTTAA
FBgn0036437	FBtr0075684	3.5	ATGTCGATCTTTGACCATCCCGAACAGCTGAAAATGCTGCAGGGCCTTCTGAATCCCAATCAGAGAAGAGGCGGCATTGACTACAGCAGTAGCGAGGATGAGGAGGAGTCAATGGTTGTCAATAAGATGAACCCTGGAACAATTGGACGTCCTAATGGGGAGGATGGAACCGCTAAGGGTAAGAAGAAAAAGAAGCCCAACCCTTTGTGCACTCCCTTGGTGGAGGAAGAGAAAAAACAGCCCGAGAGTCTGGAAGAATGGCAAGATCAGCAGGAGAAGGAAGACATGGATATACTTGAATCGCGGAAGACTCCCGAGTATACGATGACCTATCGCCAAGCAGTGGGCACTGAGGATGTCTTCTTGCAGATGGGCAATCGCACTGGATCCTCGGCCAGCTGTGAGGACCTCATTTTGGAGGTTTCCCTGCCGGACGAGGAAATGACTGCTGACAAAATGTCGCTCAGCTTGCAGGAAACTGAATTGGATTTGGGTACATGTTTGTACCGCTTACGCTTACCGCTTCCCCATCCCGTCAATGTTGATCGTTGTCATGCAAAATACGATAGTGAGCTGAAGAAACTACGGCTCACTCTGCGCCTGCAGCGCGAACTAGACTATGTTAATTTTTAA
FBgn0037554	FBtr0081797	3.5	ATGGACTTCGCTAGCGTACTCGGTAAGAGCGAGGCGCATCAGCGCACCATTATCCACCTGGACATGGACTACTTCTACGCTCAGGTGGAGGAGATTCGGGATCCAACGTTGCGGTCGAAGGCCCTGGGCATTCAGCAGAAGAACATCGTGGTCACCTGCAACTATGTGGCGCGGGCCAAAGGAGTGACAAAATTGATGCTTATTGCAGAGGCACAGCGCATCTGTCCCGATTTGGTTCTTGTCAATGGAGAAGACCTCGCCCCTTATCGGCAGATGTCGCAAAGAATCTTTGACCTCCTGCTTAACTACACTCCCCTAGTGGAGAAGCTAGGCTTCGATGAGAACTTTATGGATGTGACTGCACTTGTAGAACTGCGACAGGCTCACGTTGCTGAGGCCCTGTTGAGACCACCGGTGGGTCATACGTATCCGGCGGATGGTACTCCCTTGTCAAATTGCGATTGTGGCTGTGCCCAGCGGCTGGCCATCGGCACTCGGATCGCCCAGGAAATCAGGGAGGAGCTCAAGCTCCGGCTGGGAATTACCTGCTGCGCTGGAATCGCCTATAACAAGCTACTGGCCAAGCTAGTCGGCAGTAGTCATGAGCCAAATCAGCAGACCGTTCTTGTTTCCACCTATGCAGAGCAGTTCATGCGGGAACTGGGCGACCTAAAGCGAGTCACTGGGATTGGGCAGAAGACGCAGTGCCTTCTCCTGGAGGCGGGTATGTCATCCGTCGAGCAGCTGCAGCAGTGCGACATGGACGTAATGCGGAAGAAATTTGGATTTGAAACTGCCACCCGACTGCGAGATCTGGCCTTTGGCCGTGACACGAGCTTAGTCCGTCCCAGCGGAAAACCCAAGACCATTGGAATGGAAGATGCCTGTAAGCCAATATCCGTGCGTACCGATGTGGAGGAAAGGTTTCGCATGCTGCTCAAGCGGCTGGTGGAGCAAGTTGCAGAGGATGGACGCGTTCCCATTGCCATCAAGGTCGTGTTGCGCAAGTTCGACTCGCAAAAGAAGAGCAGCCACCGTGAGACCAAACAGGCCAACATTCTACCCTCCCTTTTTAAGACCTCCATGTGTCCAGGAGAAACTGGTGTGAGCAAGGTACAACTGGCGGATGGCGCCCAGGATAAACTCCTCAAGATTGTGATGCGACTTTTTGAGCGAATTGTTGATATGAGCAAGCCCTTCAACATCACTCTACTAGGCCTCGCATTCTCCAAGTTCCAGGAGCGCAAGGTTGGCTCCTCATCAATTGCTAATTTCCTGATCAAAAAGGCGGATCTGGAGGTGCAGTCTATCACCTCACTGACAAATACGAGTCTCACAAGTCCCACAGCGGAGAGTCCCACATCAGACGAGTGCGCCTTCCGCTCCTCGCCAACAACATTCAAACCCAGCGATCAGTTCTATAGGAGAAGAGCCACTACTGCATCACCTGTGCCCATGCTACTTGATAATGGTTCCGAATCAGCGGCCACCAATTCGGATTTCAGCGACTTCTCTGAGACTGAGGTGGAACCCTCGCCGAAAAAGAGTCGCATTGGCCGATTACTTGTTTCTAAGCGCAGCCGCTTGGCGGCGGATGTGGGAGATTCCGCCGCCGAAGTAGCTTCGCCCAGCAAACTGCGTGTCTGTGATCTGCGCCTCAACTCGCGGGATAGCGAGAAAGACTTTCCCATGAGCACCACGCCTTCTACCTCTACGTCCGCGCCTGCGCCTCGCTTCCGCACCGTCCAGCCACCAAACACGTTGCTGCAACGGATCGACGGCAGTCTACGCTTTGTTACGACGCGCACTGCCAGTCGCTTGAGCTCAAATGCTAGTTCTACGGCATCCTCGCCGCTTCCTTCTCCCATGGACGACTCCATAGCCATGAGCGCACCCAGCACAACAACCTTGCCATTTCCCTCACCCACCACGACAGCGGTGGTCACCAGCAGTAGTAGTACGGCCACGTGTGATGCCCTAACGAATATAGTTTGTCCAGCGGGTGTGGATGCCGAGGTGTTCAAAGAGCTACCCGTGGAGCTGCAGACGGAGTTGATCGCATCGTGGCGCAGCTCCCTGGTGGCGGCTGTTGAGCAAACGAATGGGACCGGTGCCGCTACAAGCGCAGCTATCGCCAGTGGAGCCCCAGCAACTGCCACAACCGCCAGCGGACAAAAGAACACTTTGTATCGCTACTTTCTCCGGAATAAGTGA
FBgn0032521	FBtr0080500	3.5	ATGGATCTGCAAGAATTCCTTTCCCTGGAACGCCAACAACTGGAGAAGGATCGCCAGCGGCTGGGCACCCAAAATCCCTGCCCCGCCGTCCAGCTAATGAAGTCCAACGACTTTAAAGTGCAATGTCGCAGGGCCAAGGAGTTTAAGGAGTCCACGGAGTCCAATGAACTCGCCACACAATCGTCTTCCTTGGCAACCGGCGGCCAAAACGAAGAACTTCACTTGGACTTGCACGAGGAGGAGGAGCAACCGCAGGATGACGAGCAGGGTGTGCTGCCCTCCCACCCCTCGAAGTCCACCAAGGAGCTCGCGAATCAGCGCCAGCTGCTCGTCGGCAGCGCTCGTCCGTATAAGTCGCCAGATGCGTCGATGCGACGCAATTTGGAGAACGAGCGGCCGCTCAGTGAGAACCGCTTCCCAATTCATCGTTCGGATGATATGGAGCAATGGGTTACGGACACATTTTATTCGTACTTCCCCGGCTTTAACAATGAAAATCAGAAGCGGCAAAATTATTTGCGTGAGCGACAGCGCGAGAACCAGCAGAACTTTCTCAAGCACCAGATGCTCCATCCGCCGGCTAGCAAGCATCATAAAGCTGAACAAGTGAGGAAGACAACACAACCAACTGCGGTTACAGCACCAAACCGCTCCAGCCAATCCAGCACCAGCACCTCGAACCACAGCACAACGGATAAGACTGACCTAGAGTTAATTGTAAATAGTAATCCCAACTATGTGCCGCCCAAAATTCGGCCAGGCACAACACGTCATAAACTTCTCCAGGATCTGGGACATGTGGAGCTGTCGAACATTGTAACAGGAGATGGTATTATGGAGCGCAACCTGCGGAGTGCCGAGCTGGAAACAGCTCGGAAGAAGGACTACCAGCGGGATCTGATGCAGCAAATCGATGAGAAACGTCGCTCCATAGAATTGCTAAGGGAAAAAGAGCGTCGACAGGAGGAGGCTTTGACTAGGCGACTGGAGGCACAATTAAAGACAATACAGTTGGAGGAGCAGTTAGAAAAAGAGCGCGTGAGAGCTGAAAAGGCTCGCATTGACTCGGAACAAAACCGCTTGATGCGCGAGCAATTGTTGGCCAAGCTGGAACAGGATGCCCAGTTGCTGAACGCTAAGGAGACCAACAATCTAGCCGAGACGCCCAGGACGTCCCGCATCAAAGGCAAAACCAACAACGCCACCAATATAAGCACGAATAGCAACACCAATCGGGTCTACAAATATTTCAGTAACTCTGCACATCACGAGTACAGACGCGGTCAGCCTTTACCGCCGGCCGTTGAGTTGGACTTTGAGGTGCCTCAAATGGCCAAAATAGAGCGCGAGTGCTTCCATCTGTGCGACAAGATATGTCCGCTATGCGATGAACCGCTGAAGAGCTACGAGAGCTGCTGTCTGCGATGCCAGCGGAAACTGGCCCTAAAACTAAAACAAAAGGACAGCAAGCATATTGGAGAGAATGGGGAAAAACCGAGCGAAGACTCAGAGGAGAGTAAGGAGGAACAAGATCGGGGTGATTTTCGGGAGGAAGATCCCGACCATAACTGCCAGAGCAGCTACGCTCTGGTGTGTCACAAGTGCGAGCGACTGTACGCCATGTGCCCCCAGTGCCTGACCAAAAGCGATGTCTGCCGGGCATGCCAGCGGGAACGGAATGTCTGCATGAACTGTCGCCGGAATCTATGCTCGTTTTGCCTGGAGGAAGTTGCCTGCGGCAGGGACACAGAGCGCACGCATGTTAATGACAAGGAATCCTTTGCAGATCCGCCCTCAAACAATTCATTTCAAGTTCTAGAACTAAACTATGCTGTGCCACCAGCCAAGGACTCTACGTCGAGTAATCTGACCGATGTGTCGCCACCATATTCCGTTAACATAGCGCGGAACTCGGTATTCCATGCCGACTACAAGGCAACGCCGGTGAAGCCGTCTATCCTCGAACAACTGCCAGCGACTTCGGGTAGTGCAAACACCAGTTTCGAGCTGGACAGCGCCGATGAGCAGGCTATGGAGCGGGTGCGACGTCAGACGGATCAGCGCTTGTCGCGCTATCTCAAGAACTACGGCGATCTGGCCACCAAGCAGCAACAAAAATTAAAGCAGTCGGAGCTGCATCGTAGCAAGAGTGAGTCCCGTCATCGGGGCACTCAAACGACACCGCAGTCATTGGCCAGGAGAGATGTTGTTCTTAGGGAGGCTGCCGGCCCCAATCTATCGATGCCGCTGCTGCGCGAGATGCCCAAAATGACGCGACAGGAGACAGGTGGACCCTTGGCTGAAAACAGCGGACAGCGGAAGATTGAAAATCTAAAAAAGCGTTGGGAAGTTCCTGCAGTGCAAAAGTTCACCGTTTCAACATCATCGCCTAAAATCCTAACTCAAGTGGGAGCCATAAGAAAACAATTGCAGGCAGCACGATTCTTTGACGATGAAGTTGATCCGGATGATTATTAA
FBgn0034288	FBtr0086804	3.5	ATGCAGCTTTTCACACGAGTTATCCTGTTGGCCGTGACCATTTTCAGCGTCAGTGCCGTGCCGCGTTTTGGAGAAGATATTGGTCTGGAGGAGGTCCTATTCCGCATGGTCCTTGGTGAGGCTGAGGGTCGAGGTCTGACTCCTGCTGCCCAGACTTGTGCCAACATCTACCTGAACACCACCCAGAAGAACGGCGATAAGTTGGCCAATGCCACCAATGCTTGCGAGGAGGCAGCCAATCGCACCAATGTCGCCTACACCCAGACCAGCAACTCCACCATCAACCAGATCCGTCTCCAGTTGTTGACCCTGGAGCAGAACCTGCAGCTGTGCCGCAACGAGACCGATTCGGCTATTTTCCTGAACTGCACTGTGTCCACTTTCGACAAGAACCTCCAGCTGCTGGACACCTCCAACTCGCAGGCCTACCGTGCTCAGTCCCAGTTCGTTTCCAATGCCACTCAGATGAATGCCGAGAAATCGAACTGCATCAGCTCCGCTGTTAGCGAGGCCAAGGTTCAGTCCATCCAGGCGGCCAACGACTTTAATTCGTGTCTGGACAAGATCCCAGCCCAGCGTGAGGTGCCACAAAAGATGGAGCAGCAGCTGAGAGAGCAGCAGCAGGAGAAGCCCACCCAGATAACCAAAGAGCAAGTGTCTGCGAAGCCACAGCTGATGTTCGAAGATCTGCCTTTGACCAACTAA
FBgn0038797	FBtr0334587	3.5	ATGTCGCTCAGAAGGGGTGGATTGATGTCCTACAACCAGCGGCGTATTGCCCGCTGGTACTTTGGAGGTCTGGCGAGCTCCATGGCTGCCATGGTGACTCATCCGATTGACTTGATCAAGGTGCTTATCCAAACTCAGGCGGAGAAGCTATCGGTATTCCAGACCACCCGCAAGATTGTCAAGGAACAGGGACCTCTGGCCATGTACAATGGCATCTCGGCCTCAATGCTGCGCCAATACACGTACACATTGGCCCGTTTTGGCATTTATTCGGTGGGCTCTGGAGCTATGGACACCAGCACCATGGCCGGCAAAACATGTCTAGCCGCGATTGCCGGTGGAATTGGCGGGTTTGTGGGCGCTCCTGCAGATCTGATCAACGTCCGCCTGCAGAACGATGTCAAGTTGCCACCAGAGAAGAGGCGCAACTATAAGCACGCCATAGACGGACTGGTGCGAATCACCCGCGAAGAGGGATGGAAAAATCTCTTCAATGGCTCCTCGATGATCGCGCTCCGTGGAGCTTTTATGACCGTAGGCCAGATTGCGTTCTACGAGCAAAGCAAGTCCCAAATGATAAAATTGGGAATGCCCGATTATATGGGCACCTACATCTTAGCATCAATGATCTCCTCCGTGGTGGCCACCACCTTGACGCAGCCCATCGATGTGGTGAAGACACGTCGCATGAATGCAGCACCTGGCGAGTATTCTGGATTGGGGGATGTGTTTGTAAAGACTTCGAAGGAGGGACCTCTGGCTTTCTTCAAGGGATACGTTCCCTCTTTGAGTCGATTATTGCCGCACACGGTATTATTATTCTTGGGCCTCGAGTATCTGAGGACTCACTTTGGATATCTACCAGAGCCAAAACAGACAGGTGCATTTTATCGATATGATGATGTCGATGACTAA
FBgn0015351	FBtr0336486	3.5	ATGTTGAAATTGCAAAAGAAAACTGAAGATTCGAAATTCGCAGTGTTCTTGGATCACAAGACACTTATAAACGAAGCATATGACGAATTTAAGCTCAAGTCCGAACTGTTCCAGTTCCATGCCAAAAAGACGGACAAAGGCATTGAGGAAGACAAGACCAGGAAGCGCAAAAGGAAAGCCGGCGTAGAAGATGCGTCGTCCTTGGAGGATTTACACTTAGTGAATGAATATCTAGAGCTTCTGAGCAAGCCCGTTGAACCGGAGGACAGTTCACCGATGAAGAGGCACTGGGAGGATGGCTACAACGTGCCCCAGTTGCATGGAGCCAACGAAAGTGGACGGATGCAGCGGTTTCTGAGAGTTGATGGATCCCGTGGCGTGTACTTGATTCCCAATCAATCCCGATTCTTCAACCACAATGTGGACAATCTGCCTGCACTACTGCACCAACTTCTGCCCGCCTACGATCTCATCGTGCTGGATCCTCCGTGGCGGAATAAGTACATCCGCAGGCTGAAGCGGGCCAAGCCGGAGCTGGGATACTCGATGCTGAGCAATGAGCAATTGTCGCACATACCGCTCTCGAAGCTTACGCACCCACGGTCACTGGTGGCCATCTGGTGCACCAATTCGACGCTGCATCAGTTGGCCCTGGAGCAGCAGCTGCTGCCCAGTTGGAATCTCCGGTTGCTCCACAAGCTCCGATGGTACAAACTTAGCACAGACCATGAACTAATTGCTCCCCCGCAGTCGGATCTCACCCAGAAGCAGCCTTACGAGATGCTCTACGTGGCCTGTCGCTCCGATGCTTCTGAAAACTATGGAAAAGATATCCAACAGACCGAGCTGATCTTCAGCGTGCCCAGCATTGTGCATTCCCACAAGCCACCACTGCTGTCTTGGCTGAGGGAGCACCTCCTGTTGGATAAGGACCAGCTGGAACCAAACTGCCTGGAGCTGTTTGCCCGATATCTGCATCCCCACTTCACTTCAATTGGCTTAGAAGTGCTCAAACTGATGGACGAAAGGCTATATGAAGTCCGTAAAGTAGAACATTGCAACCAGGAGGAGGTAAATTAG
FBgn0033019	FBtr0347209	3.5	ATGGTGAAAGAAGGTTCTAAGGATGCAGAGTACTTATCTGCTGAGTCTATTTCAAATTCGTTGAGACCTAAAGAACTTCATTACACTACAGATGCGCTTGCATCTAATTCAAATATTCATGAACATCCTCTTAGACGCACGAGAAATATTAGCACAAAAAAATTGGCACATGATGACAGTTTGCCTCACACGGGTGCTAAAAAAGGTAAAAGACGACGCAACAGTGATACGTCCAGTGAAGAGGATCGGTGGCTTACCGCCATAGAAACCGGGAAACTAGACGTTGTTGATGAGGAACTTAAAAAGATAAAGGACCCCAAACTTATGACAGCACGTCAACGTGCTATTTATGAACGGACACAGGACTCCGAAATAAATGGATTTATAGAAGAGCTAATTGCTCTTCCAAGTGGTTATAAAGAAAAGGAAAAGCCGCAGACTGCGGAGGAAATTCATAAAGCTCTTCTGAAATCTCAAAAACGAAAACAACAAGCTGACGAACGCAGAGAAAAAGATAAATTAAAGACAATGGAGCGGTTGTTAAAAAAACAGGCAACCAACAGGGATCGGATTTCAATTCGCAATAAGTCTTTACAACAGCCCTCTTATCCAAAAATAACCTATATAAGTGCTGTAACTGGCAACTATGTAATAGTTCCCCCAGGTTACGAATATCCTTTAAAAGTTCAACTCCCTCGTACACCTCCTCCTTCACAGGTGTGCTTTGTAAGCGGTTGTGAAAATCGCAAGACATATAATTGTTCAACAACAAATGTTCCATTATGTAGTCTTACATGTTATCGTAAGAATATCAACAAAATAAGAAAAACGTCTACAAATACGTAG
FBgn0003527	FBtr0087825	3.5	ATGTCCGTAAACTTGGACGGTTCTGAAGAAAAGATGGAGCTGAAAAAGCATGTGCCGTACATCCTGAACGGGGAACTGTATCGCATCGAGAAGCAGGTGGGCGACAATGTTACGGTCAAGTGCTGCTACTGTCCGCCGGATCGGATTTATCGCGGCAGTGTCCGCTCCACCGGGAACTTTCACATGCACATCAAGAGACGTCATAGTTCCTTGTTGGGCAAACTCCATGAAATGAAGGTGGCTGCACTGGAAGAACGCCGTGATCGGATCATGAAAAACCGACGCTTTGCCAAGTCGCGCAAGAAGGCACCAGTTGCGGTTGCAGCCACAAGTACAGCTGCGCAGAGCGATTCCGGGGTGTTCGTGGACATGCAAGCTGCTGTTCCGTCTGGAAACGAAAGCCACGAGCTGAAAATCAAAACGGTTTTTCAGCGCCACAAGCAAGAGCAGGAGGGAGCTACCCGCAAGCTCGAAGATTCCACTTCAGATAAAGCTAATCTACCAAATATCCCTAAGAACTTGGGAATTGTCGTTCAGAACGTCTCAAACATCTCGGTGGAAACACTGCCCGGCGGTTCGACTCCTGCCAGTGTCTCCTTTCTGGGTCGTCCTGTCAAGCCTGAGCAGGGTAGTGGTCCGTCATTCCTGGCTGATCAGCCGGCTGCCATAGATTTGAGCCAGGTTCCACCAGTGCAGGGCGAGAGTAAATCCAGTGGATCGCTGGCTTCATCGATGGAGGACGTCTCCATGGAGTACTCACGCTCCCAGGCCCTCTCACAATCGCTATCCATGGCCCACTTCTTGGAGCATCCTCAGCGAGATGTGCTGCAGCGCCTGGAGCGCTCGATGGCCCAAATAAGTCAGGAGTTGCACTGCCGCAACCGCATCGAGCACAACCGCATGTTGTTGGAGGCAGCCAAGTTCAAGTTTCTAAATCCGAATTTTCAGTTTGAGCCGAATCTGTAA
FBgn0037525	FBtr0113203	3.5	ATGATTGGCTCATTCTGGAATCTGTGCAGAGCGTGCCCATCAATGCCGGTAGACAAGCTCCACTCGGAGTATCGGAGCACTTATCGCTGGCATGAATTTACGGGCAACTCGCGGCCAGAGGTTGTGCGACGGGCGCCTGCCCCAAACCCAAGTCAATTTGTTGGAGCGACAAATGAGCCGCCATTGCCACGCCGGAAAAAATGTCCAGAATTAGCATATAAATCGCACGAGTTTATTATAGGATCGGAGTATACAGATGGACGCCGAGATGCCAGTGCACATCGTTTGGCGAGATCGGAGGAGCGCGGTGGCACACCTTCGCGCCGCAGCAAATCGGAGGGACCACCCGTTGTGCCCAATGGACGTGCGTATCCCATTGCCACGGAGATCGACGGAACCACAAGAAAACAGGCGGGTGAGTCAAATGGGCTATTGAAAAAGACCATCAATAAGTTGAGCACTGAGTACCGCCTGCAATTCGTTTGGCCCACCGTCCGACGCATAAAGGGCGGCGGCGAGGCGACGTCTAGGGCCGCTGCCGGCGACTATCCGAGAAAGTCCATATCGCTGGGCGCCCTTCGGTCCGGCGGCCAAGGTCACTGTCACAGTCACACCCAAAACCAGAATCAGAGCCAGAGTCAGGGTCTGACCCAAGCCCAGAATGGTCACACACATCACACGATGATGGGTGGCGGTGCGGGCTTGCCGACGGTGCATAAAAAACGAACAACAAATCAGAAAGAAGCTACTCTACATGAGTTGGAGCCCTTGGTTAGCGATACGGATGATAGAAAAACTCACGAGAAACAAGTGACCATTATGGAGCGCAAGACCACCTCGCGTCCCTTCTCGCAGGCCATCGACCAGGAGCGCCTAAACCACTTCATCACGAAAAAGGAGAACTTTGGCTTCGCCGACGCCGCCGTGGCCGCCGCGGCCCTCAAGGACGAGGTGGACAACCGGCAGGCCGGCGAATCCGGCCAGGTGGTGGTCATGAACGGCTCTGCCCCGCCGCACTCGAAACCGAATTTGGATTTGTGGTTCAAGGAGATGGTGGAGCTGCGCAAAAAAGCCGGCGAATACAAGTGTCGCGGTTGGGGCATAGAAATTGATCCGGAATTGTATAAGAAACAGAAGGATCTTTGGGATCAGGTTTCAAAGCGCAGCTCACTTTCGGCACTTTCCCTAGCCTCTTCAGTTCATAGACCTATTACAAAGGAGGAGAAGGAACAGGAGAACAATAAGAAGTCCACGCCATTGCAGAAGGCCCAGAAGCCGCGTGTTCCTGGCCAAGCCTTTTTGATTGATAATAAGGATGAGATTTCAGCACTGCCAGCACGATTTAGCAATATACGCCATCACCTTGAACGCACCACAGGTCCGGATGTGGAAGAGGGAGCTTTGTTGCCCTCGCCAACGCGCGAGAAGCTGATGCCGGCTATTACCAAGCGGGAATCGGAATCTCAGCGAGGAAGTCCCAAGAAGACCGCCTTGTCCAGGCACGGATCGCCTCAGAAGGGCAGTCCTCAAAAGGGCAGCCCCAAGAAGGTCCTTAAAACCCGGTCGCAATCGGCTGGTCCGGGCGTTGCTGAGAATGAGTCACCGAAGCGGCAGATCCGGTCGGCGAGTCAGGCACCCAGCAGCCGTAAAAAGACGCCGACAACCGGAAGCGGAAGCGAACGCAAGGCACGCCCATCCACCCTATCCACAACATTCCAATCCCGCATTAAAAGTAGTTCCTTGCCACCGCCCAACGGTAGAGTAGCCTCAGCGCCGCCAGCCACTGCAGCAGCAGCATCAGCAGCCAAATCAGCATTAAGCGCTAATCAGGCTCATGCTAATCAATCACAATCATCACATGCCAAGAGCGGTAGCATCAGCGGCAGAATTTCAAAGCCATCGGCCTCATCCGCCCAACAGCAACAACAGCAGCAACAGCAACAGCAAATGCGTAAGAAAGACAAAGATAGATCGAATAGTAGTTGCATTGGCAGTGGTAGTCATGTTGGTGCTGGTAGCGGTAGTCAAGCAAATAGTGTCAAGCATCTGCAGAATAAGCAAAAGCAACAACAACTACAGCAGCAACAGCAACAAAAGCAACAACAACAACAGCAACCGCAACAGCAACAGCAAAAGCAGCAGCAAAAACAGCAGCAGCAACTCGATGTTGCAGCAGCAGCAACAGCAGCAGCAGCAACATCGGCACCTCCCCAAAACCCAACCCGGCCTGCCACCATCAACATCAAACGGCTCACGGTACCAGGTCAGGATAGAAAATTGGCTGAAAACGAAGGCGAGGATGGTCGTGAGACTGCCATTTCCATTTCCAGCTGTAGTCCCCAGCCTCCGGTGCCGGAGGTGCCCGAGGAGCCCCTGGTGAAGTCGCCACCAGAACCGACCCGGGTCAAATCCCCGGAGCAGATCATAATGCGCTCTCCTGATCCAGTCAACTGGACGGTGCCCCTGGACACTGGCAAAACCTTCACGGTGACGCAGAATGTCAAAGATGGGGAGAACTACAGCCGACCTCAGAGCGAGATTAAAGCGTCGACACCGGTGGAGAAGCCCCCACCGCCACCACAATCGGCTCCGCCACAATTAACCGAACAGGCTAAGATGGACGGTAAGCCATTAAGCACGCTTCAATAA
FBgn0016013	FBtr0073278	3.5	ATGTCCCAGAGTTTTGTGCCAGTGCCAGAGAACAGCGATTTTCCGCTGGAAAATCTACCCTACGCTGTCTTCTCAACCGAAAACAATAAAGTTCACCGTATTTGTGTGGCCATTGGAGAGCATGTCCTGGACCTGAAAGCTGTCTCGCAGTTGTTTCCTTTCCAAGTTCAGAAAAGCCTGCAGGCCGAAACTTTGAATGAGCTTATGGGATTGGACTTTGAAGCTTGGGATGTGGTAAGAAGCCAGACTCAAAAGCTATTGACGAAGGGTTCAGAATTGGACCACAATGTGGACTTGAAGGCGGTTTCCATTGTGCCACAGTCTGAGATCAAGCTGCACCTGCCTGCACAGATTGGTGACTATACAGACTTTTACTCATCCATCCACCATGCCACCAATGTCGGCATTATGTTCCGTGGACCAGACAATGCTCTGATGCCCAACTGGCGCCATCTGCCGGTGGGCTATCATGGTCGTGCAAGTTCTGTGGTGGTTTCCGGTACTCCCATCCGTCGTCCTCTTGGTCAAACGTTTCCCGATGGAGCAGAGAAGCCCGTCTTTGGCGCCTGCAAGCTTCTGGATTTCGAACTAGAAATGGCTTTCTTTATCGGTGGTAAGGGAAATCAGCTGGGTGAACCCATACGCGTGGATGAGGCCTGGAAGAACGTGTTCGGTTTCACGCTGATGAACGACTGGAGTGCCAGGGATATTCAGAAGTGGGAATATGTGCCACTGGGCCCCTTCACCGCAAAGAATCTGGGAACCACCATCTCCCCTTGGGTAGTGCCCACAGCTGCCCTGAAGCCCTTCGTCTTGGACAACTTTCCTCAGGAACCGGAGGTGCTTCCCTATCTGCGCCAGAACATTCCCTTTAACTTTGATATCAACCTCGAGGTGTCTTTGAAACCCGCCGATCAAAACGAAGCGCTTATTTCAAAGTCGAACTTCAAACACCTTTATTGGACTCCACTGCAGCAAATCGCTCATCACACAGTCACCGGTTGTAATCTGCGTCCTGGTGATCTGATGGCCTCCGGAACGATCTCCGGTGAGACTCCAGACTCGTACGGATCACTTTTAGAGCTCTGCTGGAAGGGCACCAAAACATTGGAGCTTCCGGGTGGTAAGACCAGAAAATTCCTCCAGGACTTTGACGAGGTCATCATCCGTGGCCACTGCGAAAAGAACGGACTGCGAATCGGATTCGGGGAGTGTGTGGGTCAGGTGCTGCCTGCCCACCCCGTTCCGCAGTAG
FBgn0030156	FBtr0071397	3.5	ATGTCCCAAGCAGCTGCAGAAGACGATGAGGCTCTGCAGGAGGAGGAGGAGGAGGAGGCCGCGGAGCAGGAGGATGATCCGCTGGCCAATTTGCTGAGTTTGAAGCTGAAGAAACCACCCCACTGGAACTGGGAGCTGAGCACCTCTCGCAGCTGCAGTAATATTGCTCTGCCCAGGATCTTGTTATACGATCACACGGGCAATCTGCTTGTGGATGCCGATGGTCAGAAGGAGGAGATCTACACATCCAGGGATTCGCAGAGGCGTCGCAAGCGCTCGGCCACCGCAAATTTGGAGCGCAATTTCCATGGCCTTCGAATAGCAGAAGCCACGCCCACTCCCACGCCCACCGTAACGCCCAGCGAGGCCACGCCCAGTTCGAGTCGTGAAAGTGGGCGGCGGAAGACGCATGGCAGCTGCATTGACTTCAGCACCCACGAACTGCCCAACTGGGAGCCATCGGTGAGTTCGCGGCGCTCCAGTTCGCTGCGTGCAGTTCGCTTCCAGGAAACGGAGGATCTGCCCGTTTATCCCACGCCCCCCTCCACATCCACCCTGAATTCGTCGAGCTCGGGACCCAGGGAGAAGCGACGCTACCGCCGCTCGCAAAGCTCCATCCTGGAGAGATTCAGTCTCTCGAAGGGCCGCCACTCATCGCCGGAGTTCGCCCAGGAGGAGGATGTGGTCAAGGCGCCGCGTTACTACCTGCGAACCAGCAAGGCGGGAACTCTGGTGATACGCGAGGAGAGCTTCAGTTCCCAGAAGATGAGACATCGTCGCCGTCGTCCGCCGAAGCACTCCTCCAGCGAGAATATCCTGCAGGAGCAGGAGAAGGAACCGCCAGCCACCAGTGTCGTGCAGGCCACGACTCGCAGGAGAGCGCAGGAAAGGACACTCTCCACGTCGGAGGAGGATGTGCGGAATGAGGCGCAGGAGACACGAAGATCCAGGGGCAGGCCCAGGAATACAAGCCAACGCAGCTGCGGCAAGGATGCGGCTCAGGAGCTCATCACCGTGGATCCCGATAATTGTGTATATCGAGCAGCGCCGGGCGCCACCGCACGATAG
FBgn0030010	FBtr0071157	3.5	ATGTTGAGACACTGCCTCGCCAACGTCGACTACGTCCGCCTGCACGCCCAGCAGCAGTTGCGTCCCAAATGCGGCGAGATCTTCTACGAACCGGAGGCGAATAGATTCCAACTGGTCTGCCTGCTCTGCGACATGAAGCACTTTGGATTCGAGGACTTCGCCCGCCATATCCGTAATGTGCACTTCGACAAGCAGGGCCGACCGCTCACCAAGACGGTCACGGGACTGGGCAGACTAGCACGAGAGGAACAGGAGTTCCAAGGGGTCAGCGCAGAACCATTGGCTGTGGACAGCTTCAAGAAAGAGTACCTGCCCAACGAGGATGTTCTGTCGGAGGAGGAGGACGCGGAACAGGAGCTGGGACTGGAACAGGACGAGGGCAATCCACTACGCATCATGGTGCTCGGGGGTAAACAGTCCGTGGACGAGGAGACCATCGATACGATGTGGCAGCCGGATCATGACAGTTCCTCCGCATCCGTCAACGAGGGGTGCGCTCTGGAGGCTCTGTTGGGCGTGGAAAATCCGCAAGACTATCAACCGGATGAGGACGGGGAGGAGCACCAGTCTGTTTTTAAGAAGCAGCGCCAACCAAAGGACTACAACTGCCCACACTGCGACAGGAGGTACACGACGCAGAAATACCTAAACACCCACCTAAAGATGAGCCATCCGTTTCCGCAGGCCTTCAAGTGCGTCGACTGCAAAGCCACCTTCGATGTGGACCGAGCATTGGCCCAGCATCGTCGCAAGGAGCACACGGAGTTCGCCTGCCAGCTATGCGACAAGGTGTTCAAAAGCTCGCGATCCCTTCTTCGCCATGTGCAGGGTCACTCCGGCGCCAGGACATTCAAGTGTGAGCACGAGAACTGCGGCAAGTCGTTTGTCAACCAGCACAACCTCACCTCGCATCGGCGGGTCCACAGCGAGGAGCGGAACTACGTGTGCGAGCTGTGCGGCTATAGATCCCGCTACCGGGAGGCGTTGATCGTCCACCGGCGCACGCATACGGGCGAGAAACCCTTCCAGTGCCAGACCTGTGCCCGCCGCTTTGCCTCCAAGTCGCTGCTCAACGAGCACCAGGCCATGCATTCCACCGAGAAGCCCTACAAGTGCGACAAATGTGATTCGGCCTTCTCCCGCCCGAAGGCGCTCTATCACCACAAGCATCTGCATTTGGGCATCAAGAAGTTCAAGTGCAAGATCTGCGGTAATGCCTATGCCCAGGCGGCAGGTCTATCCGCTCATATGCGAGCGCACAAGCTCCAGGCGTCCGTAAATGCGACGGAGGGTGCCGAGGCGGAACCCATCGAGATGCTTTTCACCTACTGA
FBgn0039511	FBtr0085170	3.5	ATGATAGGCATTCAAAAAAAGCGACCAGCCGCCGGAGAGTACGTAGTGCCAAACAATTCGGCTCTAAATCTGCAGAATAAGCCCAGTATATACGATCAAACGCCCAACCAAATGGAGAAGACCACCAAGTGCCGCTATTGTGAGAACATGGCCAAGAACTTTCTGTACCTGGAGAGCCTGATCCGGAACAACAAGGATAACGACAAGAACAACAAGTGCAGCTTGTGCAACTCGTCGCTAAAGTACTTGGAGTATGTTAACCGCAATATTCGCCAGGTTTTCGGCAACTTCGATTCAATTGTCCAGGCGGATCGTGCTCTGCAATCCAAGCCGGCCATGATGCCCAAATACTCGGTGGGCCCGGCTCCGGAAAAAGCTGATCTGCGCTCCAAGGGTGGCGCCATTGTCTCCCAGCAAAGGTCGGCAAAAAGCCTCAAGTCCAAGAGCCTAAAATCCCTTAAATCTAAGTCCAAGGAGAAGAGCCAAAAGTCATTGAAGACGCTTAAATCGCGTAAATCTACCAAATCACTCAAGTCCTCCAAGTCCACGAAGTCGAGCAAATCGCAGAAGTCATCCCTCAAGAAAATTCCAACCAAACCGAAGAGCGCTAGTCCCAAGACCCAAATCAGCCATGGCAAGATGATATTGAAGCGCAAATTCCGAAACAAGGTGGCTAGCAAGTTGGGCGGCAACAAAGTGGTTCGCAGCGTCAGTCAGTACCGCGGCCTGGGTTCCGCCCGCTCCAAACTCTCGAAGGGATCTAGTCACAAGAAGCTGATCAAGCAGCGGTCCGCCGCTCCACCGACCAGCATCAACTGGCAGCTCCTCAAAAGAAACCTGCCCAAGCGGCCCAATCCAGTGAAGTAG
FBgn0263387	FBtr0309074	3.5	ATGTCCCGACTTTTGCTGCAGTGCCGCAGAACTTTGCTGATCCTTCGCCATCAAACGGCGGTGGAAAATGAGAAAGGACTCTTTGGCAAACTGCTGGGAAAGTGCCAGTCCTTTGGCAAGGATGAAAAGGATCTTGGCCAGCAGGAGGAGGAGGAATCAAAGAGATCTTAG
FBgn0263397	FBtr0100372	3.5	ATGCACGTTAAACACACTCAGCGCCGAGTCAGCGGTCCTGGAGCCTTCGGAACCTTTACCAACGATCAACGTGCCAGCCGCGACAACTTGTGCCCGGACAACCAGCAGCAGCAACAGCAGCGGCACTCGCACTCGCACCAGCACTTGGTGCGCCAGTCTCTGGTGAGTCTCAGCAACGGCCAGCCGGCGGCATCGGCGGCGCCGGACAGCGTCTCGCTGCTGCGAGCGGGCGATGACCAGCAGCAGCATCCACAGCAGCCACATCTGCAGCAACAGCAACAGCAGCAGCAGCACCTGCAACAGCAACAGCAACGGCACCGCAGCAGCAGCAGTCGACTATCGACAAGTGGCATATCCAAGCAGAACTCATCGGACAGCAGGAGCGGACTGCGCATCCTTGACAGCAGCCACAGTCCGGTGAGCTGTGGCACCCAGAGCGTGAGCAGCACTGGTGGCCAGTCGGCGCTCTACGATGCCTGTCACGAGTATTCACGCAGCTTGAGTGCAGCTGCCGCTGAAGGAGCCGCTTCGCTGCTCAAGAGCCACTACAGTGACCAGCAATTGGCGCAGACGGAGCCAGACCCAGAACCGGATCCGGAAAGGGATCGGGATCGGGATAGGGATAGGGATAGAGACCGAGAACGGGAGCGTCGCCACCTGACCAACCTCAATCTCAATCTAAGCAGCGAGTACGACTACAGCGGAAGTGATAAGCAGCAGCTGGTCAACGAGACGTACATCTTCAAGTGCATCGCCAACAGTCCATCGTTCCTGCGCACCAACAAGATCAAGGAGCAGTCCAAGAAGCTGCGGAATCTCTCCCTCAAGACACGCACCGCCAAGAAGAAGGGCCAGATTATCTCCAAGTCGAACGCGGTGTCGGATAACTCGTTGCATCCGGGCGACAAGTACCTGAACTTGTATCTGGTGGAGAAGAAGCACTCGCTGCAGCCGCAAGTGGCCTCCACGTCGAGTTCCATCAACACCACGCATCCGCAGGCTTCCTCGGCGCCAGCCAGTTCGTCCTCCACGTGCACCAAGGCGCCGCAGTTGCCCGCCTTGTCGGCGGTTGCTGCCCGCCAGCAGCAGTTGTTACTAAACGGATCGCTGAAGGGCAAGGGACAGAGTCAGAGTCAGGGGCAGAGCCGGCAGACGCTGCCCGGCCATCGGGCGTCGGTGAGGAGCGAGAGTGGAAGCGGGAGCAGCCACACCATTCCGGCGACGGGAAAGAGTCCGCCGGTGCCGCACTCGCTGGCGGCCAAGATCAGCAGCTCGGCAAGCGGCAGCAAGAACTGCAATTTGCTCAGCGCCAGCAGCAACTCATGCCACAAGCTGAACGCCCACGCCCAAGGATCGGGAGCAGGATCGGGATCTGGATCGGGATCAGGATCAGGACCACCCGGACACAGTCACTACGCGGCCGCCTCGCCCAAAAGTTCGGTCAGCAGCAACGGTCACCTGAACAAGTACTGCCTCACGGACCTCACGCGCCGCAAGGCCGAGTTCAATCGCCAGCTGAGCGCGCCCACGGACTACACGCACCACTCCTCCAGCAACGGATCGCAGCAGGAGGGCTCCTCGGAGGCCAACGAGGGCCACGAACCGGTCGGCGAGTCCACCATCACCGTAGCCAGTGCCGGCGTATCGTATCCGCATCCGTACTCCTATCCGTATCATTACGCGCACCACGCCTCCTCGGCCACAGCGCCGGCCAATCTCAAGGCGTCGCTGCAGCTGCACAGCTTCGGGAGCCACCATCCGTGTCCTTATCCGGCAAGGCCCACGTCCACGTCGTGCACCAACAGCTTCAACCGGCGCCACATTCGCCGGCACAAGGGCAAGCTCGGCGATCGACTGCTGAGCGGGGATAGTGAGGAATCGGTGCGCTGCTCCTATTGCTCGGTGCTGAATGTGAACGACAACGACCTGCGCATTTCGTTCGAGAACACCTGCACCGATTCGCTGGTAACCGCTTTCGATGATGAAGCCCTGCTAATATGCGACCAAGGAACCGAAATGGTACACTTTGATGACGTGTCGTTGTACGGCACTCCGAAAGAGGAGCCCATGCCCAACATACCGATCGTGTCGGAAAAAGTCTCTGCGAATTTCCTAAAAAGTCAATTGCAATCATGGTTCCAGCCGACGGACAACCGACTGGCCATGAAACTGTTTGGCAGCCGAAAGGCGCTGGTCAAGGAGCGCATACGTCAGAAAACTTCCGGGCACTGGGTCATACACCCGTGCAGTTCATTCAGGTTTTACTGGGACCTTTGCATGCTTTTATTATTAGTAGCAAATCTTATTATCCTGCCAGTCGCAATATCATTCTTCAACGATGATCTGAGCACACGATGGATTGCCTTCAACTGCCTAAGTGATACTATTTTTTTAATAGATATTGTAGTCAATTTTAGAACAGGAATTATGCAACAAGACAACGCTGAACAAGTAATATTGGATCCAAAGCTTATAGCTAAACACTATTTAAGAACTTGGTTTTTTCTCGATTTGATTTCGTCGATACCGCTCGATTATATATTTTTAATTTTCAATCAAATTATGAAATTGCAGGATTTCTCTGATTCTTTTCAAATATTGCATGCCGGACGCGCCCTGCGCATCCTGCGCCTGGCCAAGCTGTTATCCCTGGTGCGACTGCTCCGCCTTTCCCGCCTCGTGCGCTACGTGTCCCAATGGGAGGAGGTCTATATTCTGCAGAATCTACAGAAAAAAAGTGCTGATCGCAGAGGGAGAATGAACAGAAAAGACAAAGATGGCTTGACAAAAAGCAACCTAATTCTCAAGTTCCTCAATATGGCCTCGGTCTTCATGAGGATCTTCAATTTAATTTGCATGATGCTCCTGATCGGCCATTGGAGCGGTTGCTTGCAGTTCTTAGTGCCAATGTTGCAGGGTTTTCCATCCAACTCCTGGGTCTCCATCAACGAGTTGCAGGAATCGTACTGGCTGGAGCAGTATTCGTGGGCATTGTTCAAGGCCATGTCGCACATGCTCTGCATAGGCTACGGCAGATTCCCGCCACAATCACTGACAGACATGTGGCTGACGATGCTATCGATGATATCCGGGGCCACCTGTTACGCATTGTTCCTCGGTCACGCGACCAATCTCATCCAGAGCTTGGACTCCAGCCGGCGCCAGTATCGCGAGAAGGTCAAACAGGTGGAGGAGTACATGGCCTACCGCAAGCTGCCACGCGACATGCGGCAGCGCATCACGGAATATTTCGAGCATCGGTACCAGGGTAAATTCTTCGATGAAGAGTTGATACTTGGCGAGTTGAGCGAAAAACTGCGCGAGGATGTCATCAACTACAACTGCAGATCCCTCGTGGCGTCAGTGCCTTTTTTTGCTAATGCCGATTCGAATTTCGTTTCCGACGTAGTTACCAAACTGAAATACGAAGTTTTCCAACCAGGTGATATTATCATAAAGGAGGGTACGATCGGTACTAAGATGTACTTCATACAGGAGGGCGTGGTGGACATTGTCATGGCCAACGGCGAGGTTGCCACCTCACTTTCGGATGGGTCTTATTTCGGTGAGATCTGTCTGCTGACCAATGCGCGTCGTGTGGCCAGCGTGCGAGCCGAAACCTATTGCAATCTATTCTCGTTGAGCGTGGATCATTTCAATTGCGTTCTGGATCAGTATCCGCTGATGCGCAAGACCATGGAGACTGTGGCCGCCGAGCGGTTAAACAAGATCGGCAAGAATCCAAACATAATGCATCAGAAGGACGAGCAGCTGAGCAATCCGGAGTCGAACACGATTACGGCTGTGGTTAATGCACTGGCTGCCGAGGCGGATGACTGCAAAGATGATGACATGGATCTCAAGGAGAATTTACTGCATGGGTCAGAGTCGAGCATTGCTGAGCCGGTGCAGACGATACGTGAGGGTCTCCCGAGGCCACGGAGCGGGGAGTTCCGGGCCTTGTTCGAGGGTAACACTCCATGA
FBgn0051410	FBtr0273369	3.5	ATGCTGCGAATCGTTGTAACTTTGGCTCTAATTCTGGCCACAGTCAATGCCACCAATGTCCAGCAGTGCAAAAATAAGCCGTTTCCACTGGATGTGAATATTAAGGATTGCGAGGAACCGCCGTGCGTTGTGTACAAAGGAACCATAGCAGTCATGGAGGTGCACTTCCTGGGCAATAACAACAATATCAAGAGCATTACGGCCACCACAACGGCAAAGGTTTTGGGCATGAATCTGCCATATGCCCTACCCGACGAAGTGTCCGATGTGTGCCGCAATCTCCTGTACGGTGCCATCTGTCCCATCGACAAGGACGAGGATGTCACGTATCAGTTCAACTTCTATGTGGAGCCTTCGTTCCCGGAAATAACGGCGGATGTCACTGTCACGTTGAACGATGCGCAGAACGAACCGATCACCTGCTTCGTCGTGAGCTGTAAAATCCGGAAGGGAGCCACTGCAGCACAGATGGACGGATATCTGTTGGACTGGACGAACCCCCTTTAA
FBgn0052564	FBtr0074390	3.5	ATGAAGCTGTACGTTTGCGTTTCGCTGGCCCTTTTGGCCCTTTCGGCACCAGTTCCTTCCGATGCCCTGTTGGGCGCCAAATTGGCCCTGCTCAAGGCCATTGGCGGCGGTCTGGGTGGCGGCAGCTCCGGCGGCGGTGGCTACTCCACCGGCAGTGGTGGCTATGGAGGCGGCTATGGCAGCGGTGGATACTCCGGCGGCTACAATCAGGGATATTACAACCAGCCCAGCAGACCGGTGTACAACTCCGAATACGGCAGTTCCTCATCCTCTTCCGCCAGCAGCAGCAGCAGCTATGGAGGCAGCTATGGCGGTGGTTATGGCGGCGGCTACGGTGGTGGCGAGCAGGTCATCAAGGTCATCAAGGTGGTGGAGCAGCCCTCTTACTCTTACGGACGGTCCTCTGGCTATGGTGGCAACTATGGAGGATACTCGTCCAGTGCCTCGTCCAGCGCCAGCGCCAACTCATACTCCGCTCCCTCTGTGAGCTACTCTGCTCCAGCTCCCGCTGTGACCTATTCCGCTCCTGCACCCGCTGTGAGCTACTCTGCCCCAGCTCCCGCTGTGACCTACTCCGCTCCTGCTCCTGCCCCAGCTGTGACCTACTCTGCTCCAGCTCCGGTGGTGCGCGTTCAGGCCGCTCCAGCTGTGACCTACTCCGCTCCTGCTCCTGCTCCAGCTGTGACCTACTCCGCTCCTGCTCCTGCTCCAGCTGTGACCTACTCCGCTCCTGCCCCCGCTCCTGTGGTGCGAGTACAGGCTGCTCCCGCTGTTACCTACTCCGCTCCCGCTCCCGCTGTTACCTACTCCGCTCCCGCTCCCGCTGTGACCTACTCCGGTCCCGCTCCTGCTGTAACCTACTCCGCTCCTGCTCCAGTTCCAGTGGTGCGTTACTCAGCCCCAGCTCCAGCTCCCATCAGCTACGCCCCTGCTCCCGTGTCCTACGCCCCGCAGCCACAGAGCCAACAGGTGGTGAAGACCATCAAGCTGATCGTCGATGAGGATCGTGCACCCGCCCAGGTTTACGGACCACCAGCGGTGGAGTCCAGCTACTCCAGTGCTTCCTCCTCCGCTGCCGCTTCCGCTGGTGGATACAACGGTGGCTACAACGGTGGATACAACGGTGGCTACAACGGTGGCTACAATGGCGGTTCCAATAGCGGCTTCTCAGGTGGATTCAATGGCGGCTGGAAGCGTGGCGGTATCTTTGAGAAGCTGGTGGGCTGCTAG
FBgn0040322	FBtr0075094	3.5	ATGAGGTGGGAATTTCTGCCATGTTTATTATTGCTCATTTCAAACAATAAAATCTTTGGTTTTAAAGTACCCAGTATTAATTTTGAAATGCTAAAGGATGAAGGATTCGAAGTGTCCATACCAGATGAGCCTGGCATACAGCGGGTGTTCTACATGTTCCAAATTGACGACACCTGCCCGGCTCTAATGGACTACATCACGGAGGCAGTGAACGGAAGTTGGGTCTCCAAGCAAAAGATGAGTCTGCAGAACAACGACAAGCTGCAGATATCAATGCTGGTGCAGTTCAATGAGGAAATCTTCGAAAAGAGTGAAACCAGGGTGATCATAAACACCCGGCTACTGACCACCAAAGACTCTAGCTCGCGAGGCATAACATTCCTTACAGGAGAGGGCGAGTGCCAGGCATACCTAGCTCCTGCACAGCAAGCCAAACGCTGCAAGGCCGCCCAAACGATAGTGAGCAATGGACGCCATACTTGCCAGGGTGAACTGATCTTTGAGGACAACTTCTCGGAGGCGCAGCTGAACAAGACCACCTGGAAGCATGACATCCGACAGCGCATGTACCACGTGGAGGAGGAGCTGGTGGCCTTCGACGATGCCGCACGCAACTGCTTTGTGAAGGAAGGCGAACTCCATATCGTTCCCACTATCGCCACCGAGGTCACCGATGGCAGCTTCAAACTGGGAGATCGCTGTACGGCCGTCGAAAGTCCGGAACAGGAGTGCAACATTGCGCACGGCATCTTCTATAGCATCAAGCCTCCAGTTTTCTCCGCCCAAATTCACACCAGAAACTCTTTCAGTTTCAAATTTGGCAAAATCGTCGTGCGCGCCAAGTTGCCCAAGGGGGATTGGCTTTTCCCCTATCTGATGCTCCAACCGGTTTCCACTTACGCGGAGACCCACTATGCCAAGCAATTGAGAATTGCATATGCCCGTGGCAATGCCAATTTGAGGACGAAACAAGGAGATGATATCTCCGGAAACCACTTATATGGCGGCGGTGTGGTTTGGCACCACGGCAATGCAGTACAGTTCCTCAAGGACAAGATAAGCAACAGCCACTACGGGGACGACTTTCACAACTACACCATGATCTGGCAGAGGGATAAGATTACCCTAATGGTAGACGATGAGGTTTATGGGGAGCTGTACGACGGACTGCCATTCTTCAACGAGAAGTGCTTTATTATCTTTGGCGTTACGGTGGGCGGCTTCCTGAACTTCGACGATAGTCTATTGGCCAAGGATGTCAAGCCTTATAAAAACAGGGAACCCCGGGCTGCCCTCTCATTTTGGCAGCACCGCGATGCTTGGGCCCCCACTTGGGGCAGGCACAGCGCCATGGTCATAGACTATGTTAGGGTTTATGCGGAGTAG
FBgn0050192	FBtr0071967	3.5	ATGGCGGATCCGAGTATCAATGACATCGATGAGACTGTGGCTCCTCCCCTCGGAGGCGCTGACAGCTTCGACCTGAACAAGCGGCTAGATTGCGAGCATTTAGATCAGATGACGGATAATTGGACCGATTATCAAAGACCCTCGTTTGCCACCGAACTTCTGCGATTTTTCGGCAACGTATTTGTCGATATATTTAATGCGATTTTCAACTGA
FBgn0051706	FBtr0080241	3.5	ATGAAATCCTGGTACCTAGCACTCAGCCTGCTGCTCCTCGCCGCATCCACAATTCAGCCCACTGACGCTCGTGGCGGAAGGGGGCGTGGCGGCGGCTCATTTGGCGGACTCTTTGGCGGTTGGCGCAAGTACAAGAAGCCCTCGTCGTCGGGCGGTGGTCGGCGGGTGGTGAGCGGTTCGCCAGTTCACACGGCCATGACGGTGCCGAAACCACCACCGCCTCCGCCGGCACCACCAAAGATGCCCATGATGCCGCCCAAGCAGCAAATCCCCAGCTATCCTCGCCAGCAGATGCCACCTGGCTATGGCTTTGGATCGTATCCGGGCCAAGGCAGTGGAACGTACTACGCCAATGCCCAGGCCCTGCCAGCGGGAGCGGTTTACTATGCCCAACCACCCGTCGGAATGAATCGAGGAATCGGTACAGGAGATTTCCTCACCGGAATGCTGGCGGGTCACATGATGAACAACGTTCTGTTTGGCCACCGACACCATACGTACCATAGAAATCCGGAGGAGGGCCAGTCGTCGCCCCAGGGAAATGGTCGACAGATCATCATCGTCAACAATGGTCAGCAGGAGGGAGTTTTGCACAATGAGACCACTATTTCAGGAGAATCCTCCGCAGTGGTCCCCCCGGAAAATCCCCTAACGGAGGAGGATGACGTAGAGGGGCAGGGCGAAGGTGACGGAGGAAGTGAAGCTGTTTCCAGTGAGGAATCCACGGAATCGGAGGCAACTCCTCAGCCCTATCCAGATGGTGGCATCATTTGCTTTCCCATCATGCTAAACGAAACAGATCCCGAAAACTCGGAGGTGATGCGAGAAGTGGAACGGGTCGTTTGCTTTCCAGCTCCACCCCACAATCCGGGCAATTTCCAACCCACCATAACCACTGAGCCACCCATCGTTGCCGGCGATATTGTTGGTCGTGCAGATGATGGTACAGAAGTTGGTGGTGGTGATGAGGTCAGCCATGCAGGTACTCCCGTGGATGTGGCCAACTTTGTAGCTGCAAGAAATGATGAAGTCGAAACGGATTCTACTAAAAACTAA
FBgn0260470	FBtr0079004	3.5	ATGTCTGATGTTGAAGTGGATCCACAGCAGGCTCACCCCCATCCCATAGCGGCAATTGCCCCGAGGAGACGTCGTCCAACCGGTCGACGAGGAGGAGTAACAGGAGGGTTGTCGTCCGGTTCACTGGATGCATCATCTTCCACATCGCCGCCACCCCGTTTCTGTCCGCTGCCCAATGGCGTTGAGGATAACTGGACGTGGAGCAAGCGGCACCGCTCCAAGGAAGTGGTGCTCAGAGGACCCAACTCGCGGACCGTGCACTTCCATCCCAACTGGAGCAAGGGCACTGCCGGTGTCCAGGGCAAAAGATCCCTGAATAACGGACGGCATTACTGGGAGCTTCATGTCTCGCAGCGCGTCTTTGGCACCTCGATAATGTTCGGTATCGGTACCAAGTCGGCACGGCTACATGCCAACGCCTTCCGGAACATGCTGGGCGAGAACGAACACGGCTGGGGACTGTCCCACAAGGGCGTGCTCTGGCACGAGGGCGTGGCCCTGCTGTACACGAAGCGGTTCCGCGAGAATCAACCCACCCAAATTGGCGTTCTCTTCGATGGCATTGAGGGCACACTCACCTTCTACAAGGATGGCAAGTGCCTGGGCGTTGCTTTCCGCGGATTGGATCAGATTGATGAGCCCCTGTACCCCATCGTATGCTCTACTGCCGCCAAAACGGAGATGACCCTAAAGTGCACCAGGAGGGAGTTCGTCAACCTACAGGATCGCTGTCGGGCGGTGATCATGCGCCGCGTACGAAGCGCTGCGCAGCTGGAGAAGCTGAAGCTGCCGCTGCCCATCGCCGACTATCTGAGCGAGGTGATCGACGAGAAGAAGCCACTGCGTCAGGTGAATCAGCTGGAGATGTGCATTATGAATTACGATTTGTATGAGGCCCGTGAATGA
FBgn0038422	FBtr0083321	3.5	ATGTTGGCACAAACGCAAATTATCCCAACGCCTTGGCGACTTTTGACCCTGGCTTTATTCTGCTCAGCTTTATTTTTGGCCAGTGAGGCTCAAAATGCCATCCCAAAAACGAATCCTGCCTCGCTGCTGATACAGAAGACATCCTTCTCCTGCGCCGGACGTCCAGCCGGATATTATGCGGATGTGGAGACGGGCTGCCAGGTGTACCACATGTGCGATGGCCTGGGTCGCCAGTTCAGCTACACCTGCCCAAACACGACACTTTTCCAGCAGCGAATGCTTATCTGCGACCACTGGTACATGGTGAACTGCTCCAAGGCGGAGAGCAACTATGCTGCCAATCTCCTAATTGGTCAGCGGGACAAGCCCTTCGTAAACGACGAGGAAAACAGCTTGCGCACTCCAAGACCCGATCTTCTGGATCGTCCTTATGCGCCCGACTATTCCGGCGAGTCCTTCAGAAGCCAATATAAGCAGTTTACTTCCAACCAGAATCAGATACGTGATGAGTCCGTCAAAGGAGCCGGTGCGGGTAAATCGGATCCCCAGATATCGCAGACGCGTTGGCGCATTCCACCACCCAGCCGGACGATCCTTCCACCGGCCTATGAACCGCAAATCGAGCTGCCCAGTGCCCAATCGGCCAAGCCCAGGATACCCATTATCACTAGCACCACCACAACCACTCGAGCGACCACCACCACCCGACCAACAACCACAACTCGTGCCACCACCACAACAACAACCACTCGAAGACCTCCGGTAACCGCCAGGCCGAAGGAGGCCTTGCACAACAGGCGGCCAAATTTCCAGGAGCATGATATGGATGACTTGGGCACCAGCCACAGCACACGGTACAACACCTCGGCAGACTTCAACTCGGCGGAGTCGCCGCTCCGTGAAACGAAACAGTCCAGCACCAAGCTGACCAAGTTCATCAAGCCGCCGTCCAAGATCTATGAGCCACCCTTTGTGTACCCCATCTACAATCTAGAAGAGTCCCAGACCCAGAACGCGGCAGTCGCCACCACACTGCGCACATCAACGGCGGCTCCTTTCAGTCCTGTTCCAAGTCGCAAGGAGGTCAGCACCACAACTCCACGACCACTGAGTCGACCGACGACCTTGGCCGGTGTACCCTTCTCCTCTGCCACACACCCAACTACGGTTACGACGGTCGGAGTACCGCCACGCAGCGATAATCGGACTCCAGCTCCGGCCCAGAGCTTCCGCCTGGCCACGCCCACCAGCACTGCAGCACCACCATCGCGCCCGGCACAGTTGCCCTTCAACGATTTACTGCCGCCGTTCGTTGACTTTGTGCCCCACGATATAGCCACCACCCAAGGACCGCCTATCTATTACGAATGGAAGGTGCCCTCGAACGGTCTTGAGCCTCCCAAATTAGACCCACCCATTGGTGTGGATGGACGTGAGTATCCCGAGACCACTGGAGACTACGGGGTCACCAGCAAGCAGGATGTATTCAACACCCGACTAAACGATATTGGAAGCCATCAAAAGAAGCCAGTCCAGATAACCTCGCCGCTCCAACAGTCGAGCACAAGCCATCGTTTGGCCATCTCGAGATCCATTAAGCCCAAAGAGGAGCAGGAATCGGCACAGCGGCGATCCGATGTGGTGGCCAGCTCCACGGATATAAGCCATCTGCGCAAGCAATTCCTCATTCCGGAGTACGCCTTCCCGCTGGAAACCATTGGGCGCACGGGTTATGGTCCTGGTGCAGGAGCAGCGGCTGGGGGCTCCGGCTCCAGCAACGGCGATCTGTATAACTCGTTCCAGCTGAAGATCCCCGAGCAGCGCGCTAAGTGGTTCGGAGAGAACCCCAAGTGCCCGGAGTGCCATCCTTCGTTCGTTCTGCCGGGCACCTGCGAGCCCTGCCTGCGCAGATAG
FBgn0086898	FBtr0088249	3.5	ATGCAGCATGGATCCTCCCGCATTCCGAAACAGGAAGCTCTCCCGAATGCGATATCCGGGCCCGACTCCAGCAATTGGACTTCGCTGCACGAGGCGGTAGCCGCCGGAGATGATCGCCGGGTGGAGGGTCTCCTGTTCAGCAATGCTGATCGACTGGCCAGGGAATCCGTGCAGGGGAATACCCCGCTCCATGAGGCCGCCAGTCGGGGGTTCAGTCGCTGCGTGAAATTGATCTGCACGCCCCCCACGCCACCCGCTTCCTCGGGGGTGGGAAAAGCAGCAAAGGGACAGAAGGACAAAGACAAGGATAAGAACAAGGGCAGAGTGAAGGTGGCCCACCAGACCATCGAAGCCCTACACAATAGCGCCCTGGGTATTGCCAACAACGAAGGGTTGTCCGCCCTGCACTTGGCCGCTCAAAATGGTCACAATCAGAGCTCTAGGGAGCTACTGCTGGCCGGCGCCGATCCCGATGTCCGGAATAATTATGGAGATACTCCGCTGCACACCGCCTGCAGATATGGACATGCAGGAGTCTCCCGGATCCTGCTCTCCGCCCTTTGCGATCCGAATAAAACAAATCTGAACGGCGACACCGCTTTGCACATCACCTGTGCCATGGGTCGCAGGAAGCTGACAAGGATTCTCCTAGAGGCAGATGCTCGGCTGGGCATTAAAAACGCACAAGGCGACTGCCCCATGCACATAGCGATCAGGAAGAACTACCGTGAAATCATCGAGATCCTGAACACGCCGAAGAAGATACGGAATCGCAAGGAGAAACCCAAGGAGGGCGGCAGCAGATCGGACAAGGACAGAGATCGTGAAAGGGATGTGGTGGACAAGGGTATCAACTGGTCACCCTATGGCTGTCACTACTTTCCCGATCCGCGTGCCTTTCCTTCACCAAAACTGGAGACACTGCCCAAGGAGCCACTTAAGTCGGGGGAGCAATACTTCCTGGATTTGGCTGGTCATATTCACAAGGGTCCGGTCAGCGTGGGCAACACATGCTATTGCGGTCCCTTCTTCCGTCACATTGAAAACAAACTAAATTGCAATCGAAAGAGTTTGAAGAAATACGTTCACAAAACCAAGGAACGTCTAGGTCACAAAGTTCAGGCATTGGCAATCAAGACGAACGATCAGATTGAACAGCTCACAAGAACGATGATCGAGGACAGATTGCGATGCGAGAGCAAGAGGCAGCACCTCAGTGAGTTCCTGCGACGAGGTGAACCTATGCGGTCCACCTTCGATCAGCAGAACAAGAGCTCAAGGATCGAAAGAACAATGTCCAGGTGCCGCAGTCTAGAGCTCTTGGAAAACAACCACGAAGGTGGTAGGCTCACCAACTCACGGAGTGTAGATGTCCTGGAAGATCAGGCAGTGGAGGCTATAGTACACCGATCAGCGGAGGTCCAGGTGGATAGCGACAGCGATGACGATTCCAATGAAGCTCGGGATGAAGAAGAGGCAGAAGTGGGTGACAAGGACCAGGTGCAAGAAGAGGCGGAACCAGAGGAGCACTCGAAGCTAGATGAACTTAAGCTAGATTTCCTAAAAGTCTCCGAAAGACTGGGAGTGCTTTTAGAGAAAACCACCCTGATCATGGAAAGGGACAGCGAACAGGAGAGCAAGCGCCAGCTTTCTTCCTTATCGCCACCTTATAATCCCCATCCAAGGGCGGAGTCTGCCCAACTTCGAGAAGATAAAGAGAGTGTTAATAGTCCCAATTTCGACGAGTACGCCAACGTGATACGACGCTATCCGAACTCCAGTGAGACCTCAAATCCCTCCCAGAACTCCAACAGCTGGGACTGGGAGGCATCACCCACGGGCAGCAATCCCCACCCGGATTACAATAAGTACTACCAGCGCATTGGGAGAGGAGAGAACATGCTGAACTCGGTGATCAAGGCGCTTCGAAAAGATGCCTCCTTCGCGGATCTGGGCAAAGAGGAGACGGCTGTCAATGAAACTGCCGAGGGAATGGGAGGCGACAAGCTGCTCTACAAGGAGCAAGCGAGCGAGGCGGCAGGTATCTCCAATCTGATGAAACGGCAGCCTCTTTGCTTGGAAGACAACTATCCCGTCATGTCGAATTTATTTTACTCCAATCCCATCATGGAGTACGCCGAGGAAACAGAAGTGCGTCAAAATGGCAATGAAAGTATGAGTAAGGTGGAGATTCGGAACAGTGAAATCAAGTGCCTAAAGAAGCCGAACGCTGGTCAGGTGAGGGATATGGTGGCCCAACTGCAAAACACCATTGACTCCAATCGACAGGACTCCCAGACGGCACATGTGATCGCCGCAAGATCACACTCCCGCTTGAACAATAACTTCCATCACTTGGAGGGCACCTCTTCGAACCCTTCGCCCACGTATAGTATTCCCCACCGGAGTAGCGCCCAGTTTGGGCTGCCCGAGAGACACATACCCAAAGATGCTTACTTCCATGAACTGCCCCACCGTCCACCGATTCCGCAAACTCCGCAGAGAAGGCTGCACTCCGGCTACGTACCAAATGCGAGTCTCTATCGCAGTGAAGATCTTTACGTGGGAAGGATTCCACATCCAAATGCTCCACCAAGACAAGTGGACTACGTGGATGCGGTAGCCTATAGGCCTCTGCAGTCCCCCACCTTTCAGGCCATTGTGCCGCCCCATGTTAATCAAAGGCCAAGGAACTGGCCTCATCCCAATCTTCCATCCAATGAAATCGATCTGGACGAGCTGTCTGCCGTTGGCCTCTACAACAATGTCTCGAGTCTAGTTTGA
FBgn0050080	FBtr0087319	3.5	ATGGAGTGCAGAGCTGTTCCCATTCTACCCACCTATTCTCAAGCCTGTGGTACTCCTATGCCCCGGAAAACGTCCCTCTGCCGTACACTCTTTGATTATGGTCCTCTAAACGATCCGGTGATCATACTCATAACACTGGCCGTCGTAGTTGGATCCTTTTGCCTGCTCAGCGGATTCATTTTACTGTGCGTTGTCTCAAAAGCCTGGCAGGATGAGACTTCCGAGGCCATTCTCCTAATGGCGATTGGCTTCTTCATCACGGCTTTGTCCTGCGTATCGTGGAAATTGACGCGAGCTCAACGAATTTCCCAGTTAGTGGATGCCCTCAGCGTAGATAACCAAACCATTTAG
FBgn0030817	FBtr0334460	3.5	ATGCCAAAGAGAGACCTAACTGTACTTCATCGCTACTTCTCTGGCCGTCTTTTTCCCGCGAGAACGCAACAGCAGCAGAGTGATCAAAAGGCGATCGAAGCAGCCGGCGAAATGGGAAGAACACTGGAAATAACCGGAAGACAGAATGATAAGAGTCTGGAGAAGAATCCGGAGCGCTTCACGAAGAATGTGACGGAGAAAGGCGCCGATCCTGAGAACGGAGACCCGGTGCGCAGGCGCGGCCATGAGACCAGCGAACTGGAGGCGGCTACGCATCTCTTCAAGGGCAGCGTCGGTGCCGGACTCTTCGCCATGGGCGATTGCTTCAAGAACGGCGGATTGGCAGGAGCAACCATCCTGCTGCCCATCATTGCGGTGATGTGCGTCCACTGCGAGCGCATGCTGATCCGTGGTTCCGTGCTGGCCGTGGAGCGCACGCCCGGCGTGGACTTTCTCGACTATCCGGAAACAGTGGAGAAGTGCTTCGAGCACGGGCCACGCCCACTGCGAAAAATGTCGCGCGTAATGAAGCTGATCGTTGAAATGTTCCTCTGCGTCACGCAGTTTGGCTTCTGCGCCATCTACTTTGTCTTCATCACGGAAAATCTGCACCAGGTCCTCCAGCAGAACGGCATCGTTATCAGCATGAGCATGGTGATGCTGATCACCCTGCTACCGGCGATGATACCCTCGCTGATGACCAACCTGAAGTACATCTCGCCCGTGTCGCTGTTTGCCAATGTGGCGCTGCTCTTCGGCTTGATTGCCACCCTGACCATAGCCTTCTCGGATGGACCCATGCCGTCCGTTGGCGACAGGCACCTCTTCACTGGCGGAGCTCAGTTGGCCCTGTTCTTTGGTACCGCTCTGTTCTCTTACGAGGGCATCGCCCTCATCCTGCCGCTGCGGAACTCGATGCGCCGACCGGAGAAGTTTAGCACCCGGTTCGGAGTGCTCAACTCCACGATGTTCTTTACCACGGCCCTGTTCATCTTCACCGGATTCGTGAGCTATGTGCGATGGGGCGAGGAGGTAGCCGGCAGCATAACGCTAAATCTTGTAGTGGAGGAAGTTTTTTCGCAGGTGGTGAAAGTGATCGCTGCTTTGGGCGTTTTCCTGGGCTACCCCATCCAGTTCTTTGTGATGATTAAGATTTTGTGGCCCCCACTAAAGAGGTCTAATAACTGCACTCAAAAGTATCCCATTACCTCGCAGGTGTGCCTCCGTTTCTTTATGGTGATGATGACATTTGGCGTTGCGCTGGTCGTTCCCAAGCTCAATCTGTTCATCTCGCTGATCGGAGCACTGTGCTCCACCTGTCTGGCTTTTGTGATTCCGGTGCTGATCGACTTCGTGACGCGGGCGCAGGTGCCCAAGGCACTGGGTGTGTGGTCCTACATCAAAAACATTCTCATCCTGACGGTGGCCGTGCTGGGCATCGTCACTGGCACCTACCAGAGCATCGTGGAGATCGTCAAGGAGTTTAAGTAG
FBgn0036362	FBtr0089323	3.5	ATGATAAGTCGCCTGACCCTTTTGGCACTGGTTGCCCTGCTTGGAAGCTGTAGCGCTGCTGATGGCGATGTCAATGTCTGCTCCAATGTGGTCAACAATCTCTTTGTTCCCCAGGTGGGCAACTGTAGCAAGTACTTCCTGTGCATGAATGAGATAGCTGTACCCCGTGAATGCCCCACGGACTACTACTTCGATGCGAGGGATCAGGAGTGTGTTCCCCTGATGGAGGTCGAGTGTATTGGATCCTGTAAGAACCGTGGTTTGTCATCGTTCTGTTACGATCGCACGTGCACCAAGTACGTTCTCTGCTTCGACGGCACTCCGGTGATCCGTCAGTGCTCCGATGGACTGCAGTACAACGCCCTGACCGATCGCTGTGACTATCCGCAGTATGTCGACTGCGTGGACAATCTGTGCAGCCGGAATAATAATCCGGATGACATCGTTTTCATACCCAGCAAGGCTCGCTGTGACAAGTACTACATTTGCATGGATGGTCTTCCTCAAGTCCAGAACTGCACAAGTGGCCTGCAGTACAATCCAAGCACTCAGAGCTGCGATTTCCCCTCGAAAGTCAACTGCACGGTGGAGAGCCTTCAACGGAATATCCTGCCCTTTGCCCGAGCTCCGCCACGTCTCGCCGACATTGAGTGTCCATCGGAGGGCGCCCACTTTATTGCCCACCAGAAGCGTCAGGATGCGTACTACTACTGCCTGAATGGACGTGGAGTCACCTTGGACTGCACACCCGGCCTGGTGTTCGATGCCAAGCGCGAGGAGTGCCGTGAACCACACCTCGTGGGCTTCTAG
FBgn0040763	FBtr0088175	3.5	ATGTCCTATTCCAGCCGATTTGGTTTCGACTTCCATCTGCCGGATGAGGGATGGTGCTACCCGAAGAACGACATGCATTTCATCCGCAGCGCGGAATGGGTGCCCGTGGAGAAGGCAGGCGTGGGCCGCTCATTCGCCAATCCCAATGGCGTGATCTATCCGCGGGTGGTAGGCATGATTCCACGCTACGGCGGCCACGTTCCGGGCAACAAATTTCGTGTGGGCAACACCTATGGCCGTTCCACCATCGACGCCAAGCGTCATCTGGCCCTCAATCATGATTGA
FBgn0085264	FBtr0300636	3.5	ATGGCTATTGTCGATAAATTTCTCTACTGTTTTGAGCTGAAGTTCGGCGTACTTATAATTGGATTCGTGGACATCATCCTGAGTATACTCTGCGGATGCTACTTGCCATGGATAAGACGGAAAGTGGATGCAGATATTTTGATCCTTACACAGGAGCCGATTACTGTACATGGGCCATCCCTTGTCAAAAGTTCGGATTTGTACAGGTTTTACGTCGGTGAAGATTTCTACTTCAACAGGTTTGGCTACTCGATGTATATATTTGGCCTGATTGTCCTCATTCTTCACATTGGCGCCTGTATACTGATCATAATCTCCGCTCTTTCGGAGGAGAAAATCATGGCTGCCCCCTATGTGGCCACTGCACCGATGCGCTTCGTTGTGCTGCTTCTCATCCTGATTTGGATAGTGACCAAGTCGTTCGACTGTACCACCAGTTTTTGGCTCATAGGTCTAAGTTTGTTTCCGGCCACTTACTTTTGGCTAACAGTCGTGTCTTGGTTTGACCCCGCCATCTCGGCATAA
FBgn0051869	FBtr0080189	3.5	ATGCACAGAACAGAGAAGCATTCGGAGGCATTCCAGCTGAGAGTCAGCCCCGAATTCCATCGGAAGGATTCCGGTACAGATCTGCAGATGTCTAGGAAAAAATGCAATAATAACCAACAGCGACGAGGTCGTCGAAGGCGAACGGACTTGGGGAATCCGCTGGGAATCCATGGGTCCATCAGTCTTGCTATTCTGATGTTGACCATTTGCATGGCCAACACGTCGACTGCCGTGCCCGCCATGGAAAGCAGCAGTGCATCCTCCGCAGTCGTCACGGTCGCGGTCACGCCGAGCATCCTGTCGAGCAGCTCCAGTGGCGGCAGCGTAGGCGGATTCCACGGCCTCGCGGCCAGCTCCACGGAATCCCCATCCTCCGCATCTCCGGAGCAGCAGCAGCCGCAGGGCCAATGCCTGCAGGATGGACTTTGGGTGGCCGAATCCGCGACCCGTTGCCAATACCAAACTAGCTGTCGTGCCATCCAGCGCACTGGCCACTGCTGCCCCGATTATAAATGCGATTGCGAAAAGGATGGCAAAACTTATGCCAATGGTGATAAATTGGTTGCCCCGGACACGCCGTGCACCGTGTGCTACTGCAAAGGCGGCGAGATTGTTTGCAGCCCGGTGACCTGTTACCGGCGAGATGACTGCATGCCCAAATACGTGCCCGGTCGCTGCTGTCCGCAGTACGACAATTGTCCAATTCTCGATAATAATCCACCGCTGGCCAGCGAACCCGTGAGCAGCTCGACTACTACCACGGCGAAACCGATGGCACTGGCTCAGCCGGCTGGATTCAACTGGAACATCACCATCAAAGAGATCACCAAGCCAACGGAGATCCGCATAACCGATGACAACAAAGCCAAGCCATCGATTCCGACCAGAAAGCAGAGCAATTTGATGCTCACCACCGAGGGACCTGCAGCACCAGTAACCAGCAGCTCCCTGGACACCACCACAGCAGGATCAGCAGGAGCGACGGGAGCAGCAGCAACAACAGCAGCAGCACCGGCAAGCAGCAGCACTGCAGCAGCAGCAGCAACATCATCCGCGACGGCAGCAACACCAACGGACTCGACAGCAACACCAATGCCCAGCCAAGACGGCAACCAGAAAGCACTTCCAGGCGGCACCGAGAGCTTAAAGCTCATCGCCTCGGTTGGCTACATCGAAAGACCCCTCTCGCCTAGCAGCAGCATCATAGTGGAGCAACAGGTGAAGCCGCTGGTCACCTACAACGCCGACGGACTGCAGCCGCTGACCAGCAACGATCCCAGCAAGGTGAACATCAAGCGGGAGTACACCACCGAGGGATCCACACTGAGCACCAAGAACTACGAGGAATCCGCACTGCCCATATTCGTGCAGAATGGCTTCAGGGATTCGCTGGTGGAGCCGTCCGATGCGGAACTTGAACCCGATACGGCGGGCAGTGATAACATTTACCACATCATATCCACCACCGAGGGACCTGGAACCGTTATCAAAGTGACCACGGATGCACCACCAAAGCCCAGCGAGACCTCACCCACCATCCAAACCGTGATCAGCCCAAACACCACCAAGTCAGACGTCGAGAGTAGCTCCGATTCCGTCGCAGTAAGCAGTGAGATGCCGCCAGTGAGCTCCACTCATCACATGGACGTGGATGATGATGTACCTCAAGTGGAATCCAATCCAGCCTATCCCTCGCTGCCCGAGGACGACTTCAGTCTGCGAGACGTAAACTTTCCGCTCGTCGAGCTGGAGGACATAGCCGAGTCCGAGAAGGATGAGCCTCGGAGCATACCCAGCCCCTTTGAGGTGGACCACAGGCATGTGAAACTGGCGACCGATACCAGCCTGGATGGCAGTGGCAGCGGAAGTGGTGGTGGCGACATCGATCTCTACCAGGATAAGTCTTCTACCACCGAGGAAATGATGGCGTCCGGCTCATCCATTCACGAGAAGAGCTCCCTGGTGCCACTGCTGATGTACAGTGGCGAGGATATATCCGGGGAGACGCGCATCCAGAACGGCAGCGATCTGCAGCTGGAGAAGATCAGCCAGGGTGAGGAGGTTGAGCTTGGCAGTGGGGAAATCAGGGAGCCCGTCACCCCCAAAACCAATGCCGTATCCACGCTGGAGATCGATGAACTGGGCTCGGGAGCGGGCCAGGTGGGCGGTGTGGATCCCAAGGCCGATGCCAAGAGCCTGAAGCTGGACGAGAGCCAGGAAACGGTGGCCAGGACCAGTGCCAGTGGACTGGACAAATCGTCGGCGAGGGCCGAGAAGAGCTTTGTGGAGCGGGCCCTGCCATTGGGGCGTCTATACCTCCAGCGCATCTACTGA
FBgn0250907	FBtr0331165	3.5	ATGCATCCGTATGTCCCAAGTGTGCTTGTGGTGGTAGTCTTGGCTATATCTGTAAAAGCCCACATTCGCGTTGATAAACTGCAGATCCATTCGGAATCCAACTATAAACCTGCATTCATACGTTCTGCGGTTGAGAGCATTCCTTTGGATATTGATGCCATACTCCTACTCCGTAACAGCACAAAACCTGAGTTTGGGGACGCTTTCCTACCGCTGAGGAGTGCAGTGGAGAGTATTCCCAAGCTTTATCAGAGCAACACGTCTAGGTTCAGAAAGAACCCTGATGTACGTTCTTTTGTGCGTGATTCTGTAGAGTCATTGCCAAATGATGAAGACGGACTGGAACACATAGAAATTTTCACTAAATATTATAACAGTGTTAGCGATGTTGCAGGAGTTGATCTAAAAAGCAAAAAGTTAACACATGTGAATTTAGATCCTGGGACCATTTCCGATAAGTACGCAGCTTTTATTGCCCGCGGAAACTCAGAAGACTATTATCCGAAGTCATACCGAGCCGGCTCGCCGCATCAGGAGTTGCTTAAAATGATGAACATCGAACACACCGATAAACTTGATCGGTACTCTGACCTGCAACACCAGCAGTCCTACGGAGCTTTGGGGTTGGCAAACAGGAATGATCTCAAAATGACTAAAAAAGTTCTTTGTTACATGTCGAATTGGGCATTCTACCGTAGTGGTGAGGCTCATTTTGTGCCAGAGCAGATTGATCCTAATCTATGCTCTGCTATTATCTATTCTTTTGCCTCCCTGGATCCTGATCACCTTACAATTCGAGAATTCGATTCATGGGTGGACTTGGATAACCAATACTACCGTCGAGTGACATCGCTGGGTGTGCCTGTACTAATTGCATTGGGTGGATGGACGGACTCTAGCGGTTCCAAATACTCCCGATTAGTCAGTGACAATCTTAAGCGACGTGTTTTTATATCCAGTGTGAGCAGCTTTTTACTACGTCATGGATTCAGCGGGCTCCACCTAGACTGGAACTACCCGAAGTGCTGGCAGAGCGATTGCTCAAGGGGACCTGTGACTGACAGGCCAAACCTGACTAAGCTTCTTCGTGAACTACGCACCGAGTTTCAAAGTGTTGATCCGAAATTTCAGTTGGGAGTGGCCATCTCTGGCTACAAGGAGATTATAAAGGAGGCTTATGATTTTCCCGCTTTGTCAGACATTGTAGACTATATGACAGTAATGACATACGATTACCACGGAGCTTGGGAACAGAAAACAGGTCATGTGAGTCCACTTTACGGCTTATCATCGGACACTTATCCTCAGTACAATACAAACTATACCATGCAGTTACTCCTAAAAATGGGAGCGCGAAGAGAAAAACTTGTATTGAGCATTCCGTTTTACGGCCAGAGTTTTACATTGGCAACCGCCCACCAAATTCTTGCAGGCCCAGGAGTGGCAGCCTCTGGACCTGGAGATGCCGGTGAATTGACAAAGCAACCTGGAATGCTAGCTTACTACGAGATTTGTCAGCGCCTAACAAAGTTTAATTGGATAAGTGATCGGAATTTAAACGTGATATTCGGTCCATTCGCTATGCTAAACGACCAGTGGGTAGGATATGAAGACCCCACCAGTGCCCAAGCCAAAGCTCGATATGCGGCTAACAACAACTTTGCCGGAGTGGCAGCCTGGACCATTGACCTTGATGACTTCCGAAACCTATGTTGCAATGAATCTTATCCTTTACTTAGGGCCATTAATAGAGCATTGGGTCGCTTGGACTCGGAGCCGCCAACTCAACCGAACTGTAAGCGTCCTACATTATTGGCGACACCAGTGCCGCCTCAAATGACAACAATTAGTAGCGATGGTTCTGGGGGATTGGGACAAAATCACGATCATACAACTTCCTTGCCAAGCGGGCAGATCAGCAGTAGTCCTGTAAGTACCACTATCACGAGCACCTTCCCCTGGTGGAGTTCAACTACAAAACGTCCGCGCGAGCCGACTAAGACTACAGCACAACCAACTCACACCACAATCCTCATTCCAGCAGGGATCAACCCAGTGGTACAGCCCTCGAATTGCAAAAGCGGCGAGTTCTTCGCTGACTCAAATAATTGTAACGCTTACTATCACTGTTTTTTTGCGGGAGAGTTACAGCAACAGTTTTGTCCAAGCGGTCTTCACTGGAACAACGAAGCTAAAGGATGTGACTGGCCGTCGTCCGCCCAATGCTCACTAAAACTCGATCAACACCTAAGTACTTCTTATCCAAACCCGATTCAAACGTCTAAAAAGCCGGAGACGACTTTGAAACCTAATAAGAAACCGTCAGAGATTTCCACACATCATCAGGTAAATTCTACCTCAAGCCGACCACAATATATGCGTCCAACTATATTGGAGTGCACTGAAGGTGATTACTACCCACACAGAAACTGCCGGAAATATTACATCTGCGTTAATAAGGCACTGGTACCCAGTGAATGTGGCGGAGACTTGCATTGGGACGGTATCAAAAAACTTTGTGACTGGCCTGAGAACGTACAATGCGTAACTAGCAAAAAATATTTAAAAATAATCAAATCGAGTAGCGCCAACGAAGAAGACCCGTGCAAAGGCGAAAAGAGAGTACCCTATCCAGGAAACTGTTCGAAATATCTCTTCTGCCTATGGAACCGCCTTCAGGCTAGTGACTGTCCACCAGGGCTGCACTATAATGAAAGAATTGGGAACTGCGATTGGCCAGCAGCTGCAAAATGCAATCCAAAAGGTAGTGAGAGCAGCGAAGAGGCAGAGCTGAACGCTATGCCGAAGCCTCCGACTCCACAAACCCCCAGTAGTCATTTGCGTCCAACGTACCCCACAGAAAAACCAGTTCCCAAACCTCGTGATAGTCACTACAAAGTTATTTGCTACTTTACAAACTGGGCCTGGTACCGCAAAGGAATAGGTCGCTTTACTCCCGACGACATAAACACGGAGCTGTGCACTCACGTAATTTATGGGTTTGCAGTGTTAGACTATTCCGAACTTGTACTACGAACACATGATTCCTGGGCTGACGTTGAAAACAACTTTTACACAAGGGTCACCAGCCTCAAAAGCAAGGGCATCAAGGTTAGCTTAGCACTTGGTGGATGGAACGATTCGCAAGGCGATAAGTACAGCCGCCTAGTTCGAAGTCCAATGGCCCGGTCCCGTTTTGTGCGCCACGCCCTCGAGTTTATTGAAAAATACGGCTTTGAGGGCCTTGATTTAGATTGGGAGTACCCAGTCTGCTGGCAAACGGAGTGCAACAAAGGGTCTACCGAGGAAAAGGACGGTTTCACTGCCTGGGTACAGGAGCTTTCTGAAGCGTTTCGCCCTCGTGGACTTATGTTGTCCACTGCTGTCTCGCCTAGCAGGAAAATCATTGATGCCGGATACGACATCCCTCAGCTCTCTCGCTATTTTGATTGGATCGCTGTCATGACATATGATTTTCATGGACATTGGGATAAAAAAACAGGACATGTGGCACCGCTGTATCATCATCCCGATGATGACTTTGAATATTTTAACGTGAACTATTCTATAAACTATTGGATGGAAAAAGGAGCACCATCACAAAAATTAGTAATGGGTATTCCGCTATACGGCCAGTCGTTCACTTTGGAAAATACCAACAGCAGTGGCTTAAATGCCAAAGCCCCTGCACCAGGTGAAGCTGGAGAGTTCACCAGAGCAGCTGGATTTCTTGCTTACTATGAGATTTGTGAACGAGTAAATCGCCAAGGCTGGCAGGTAGTGCATGATGAATTTGGGCGCATGGGACCTTATGCTTACAAGGGAACTCAGTGGGTGTCCTACGATAGCCCCGATATGGTCAGGAAAAAATCACTACTGGTGAGGTCATTGAAACTGGGCGGTGGAATGGTTTGGGCTCTTGATCTGGATGACTTTAAAAATCGGTGTGGAAATGGCGTGCATCCTTTGCTCACTGAAATCCATAACGTGCTTAAGGATCCACCTAGTTTAATGGAAATACCTGGTCCTATCGAAACGACTCCTACAGAGTACCCAGGCATGGAAGAAGAGATACATGAGTCTAATGGGGAGGGTCCCGAGGTGCAGCCGATTGAAGCGGTGATGCAGACCTGCGAAAATGAAGGTGAAGAACATGAAGGTATTTTAGACCCAAATCACGTCCTTGAGGAGGAAAACATAGAAGCTACTGAAATGGCCACGGAATTTAAAATCATTTGCTACTTTACCAACTGGGCGTGGTACCGTCAAGGTGGTGGTAAGTTCCTGCCGGAAGATATTGATTCGGATCTGTGTACCCACATAATTTATGGCTTTGCCGTGTTGAGTCGGGACAACCTTACGATTCAGCCTCATGACTCTTGGGCGGACTTAGACAACAAGTTTTATGAGCGGATTGTGGCCTACCGCAAGAAAGGCGCTAAAGTAACTGTGGCAATTGGCGGTTGGAATGATTCTGCTGGCGATAAGTACTCCCGACTTGTAAGGAATCCAGAGGCAAGATCTCGGTTTATCCGTAATGTCTTGGATTTTATAGAGGAATATAATTTCGACGGCTTGGACCTGGATTGGGAGTACCCCGTTTGCTGGCAGGTGGATTGCAAGAAAGGGACGGCAGAAGAGAAGATTGGATTCTCAGCTTTGGTGCGGGAGCTTTTTTATGCCTTCCAGCCCAGGGGATTAATTCTGTCAGCTGCCGTGTCACCTAACAAGAAGGTAATCGATGCTGGATACGAAGTTGCGGAGCTATCCCATTACTTTTCTTGGATATCTGTGATGGCCTATGACTACCACGGTCAGTGGGATAAGAAGACTGGCCATGTAGCTCCAATGTACAGCCACCCAGAAGGAACAGCAAATTTTAACGCCAATTTTTCCATGAACTACTGGATCTCGATGGGAGCTGACCGGCGAAAGTTAGTAATGGGAATACCTCTGTACGGCCAGTCATTCTCTCTGGCTGAGACTACTAAGCACCAACTAAATGCTCCCACGTATGGTGGCGGTGAAGCTGGAGAGGCTACAAGAGCCCGAGGATTTTTGGCATACTATGAAATATGCTTGAAAATCCGACATCATAGGTGGAACGTTGTAAGGGATACCAAGGGTCGAATAGGACCCTTCGCATATCATGGGGATCAGTGGGTTTCGTTCGATGATGTACCCATGATTCGGCATAAAAGCGAGTACATCAAGGCGATGGGTCTTGGTGGAGCTATGATATGGGCTCTAGACTTGGATGACTTCAAAAATGTGTGCGAATGCGAGTCATATCCCTTGCTTAAAGCTATTAATCGTGTACTCAGAGGTTTCGGGGGTCCCCAACCGAAGTGCTTACTTGAAAACCCCAAAAGCACAATGAAGCCAAACATCAAACCGCCTTTCAGGCCAACAATAAATGCCCCATCTGGACCTAATCTTGATTCTCCTACCCAAAATGTATCCTTAAATGTCCTGTCCATCAAATGCCACAGCAAAAACTATTTGGCGCACGAATGGGATTGCACTAAGTACTATATCTGCGAACATGGAACGTACGTCGAGCGAAGCTGTCCTTTGGGACTTCAATGGAATAAAACCTACTGCGACTGGCCTACCAATGTTCAGTCCTCATTGGGATCAAACCAGAGAACTCAGGAGCCAGCGGTCCATCGCCCCAATCCTACAAGTGTCATTACAGAGCCCCCAATCATCAATAACTCATACAAAGTAGTCTGTTACTTTACGAGCTGGGCATGGTACCGTTCGTCACAGGGCAAGTTTGTGCCTGAAGATATAGACGCCAACTTGTGCACCCACCTCATTTACGGCTTCGCGGTGCTTGATAGCAAGTCGTTAACCATTAAGACGCATGACTCCTGGACCGATATAGACAACCGTTTCTATGAGCGAGTTGTAGAATACAAGCAAAGAGGCCTTCGAGTCATGTTAGCCATTGGTGGATGGAATGACTCGTTGGGCAGCAAGTACGCACGTCTTGTTCTTAATTCACAGTCCAGGAGGCGCTTTGTCGCAAGTGTGATAAGTTTTCTAGAACAACACGGTTTTGAGGGTCTGGACTTAGCCTGGGAGTTTCCTGTATGCTGGCAAGTTAACTGCAACAGAGGTAATCCCACGGAAAAGGATGGATTTGTTGCTCTTGTCAAAGAACTGTCGGAAGCCTTTAAGGAAAACGGTCTTATTCTTTCGGCAGCAGTCTCGCCCAGTAAAATGGTTATTGATGCCGGGTACAATGTGTTTGAGCTCTCTCCGTACTTTGACTGGGTGGCCGTCATGACGTACGACTTTCACGGTCACTGGGATATGCGCACTGGCCAAATAGCCCCACTCTTTCACAGAGGGGGTGACGAAAACCTATACCTTAACGGAAACTTCAGCATCCATTACTGGTTGGAAAGGGGTATTCCAAACGACAAGCTGGTTATGGGAATGCCAATGTACGGACAGACGTTTACGCTAGCTGACCAAAATCGCCGGTCACTAAATGATAAAACAGTGGGTCCGGGGAAGGCAGGAACCTTTACTAGAGCGGATGGATTCTTGGCGTACTATGAAATTTGCGAAAAAGTCGTCAACGATGACTGGAAAGTGGTGAGGGATGAAGAAGGTATATTCGGATCCTATGCATATAGTGGCAACCAGTGGATATCATACGATGATGTCACAACTATTCGAAGAAAATCTCAGTTTATTAAGAGCTTGCAGCTAGGTGGCGGCATGATTTGGGCCCTTGATTTAGATGACTTTCGTGGACTTTGCGGTTGCGGCAAGCACCCATTACTCAGGACTCTTAGTCAGGAGCTCCTAGGCATTCCTGGACAAAAGGCTAAGGACTGCATTTAA
FBgn0053966	FBtr0100007	3.5	ATGCCGGCCATCCGACCACTGAGTCCCGAGCTCCAAAAGACTGCGATTGAGAACCTGAATGAGGTGCCTAATAAGTTGGATGACGACATCGCCGCCCTGAGGGATTGGATTAAGCAGCAACCCCATTTGAAAGCCCGCACAGATGACCAGTTCTTGGTGAACTTCCTGCGCGGCTGCAAGTTCAGTTTGGAAAGGACCAAGTCGAAGATCGACAGGTTCTACACACTACGCACCAAGTACCCAGAGTTTTATTTGGGTCATAATGTCGATGTGGACAAAGCACTGGAGATATTCCGATTGGGCACCATAGTTATTCTGCCACGTCCTCTAAACGATAATGGCCCGCGATTGGCTCTGCTGCGCATGGCCTGCTATGATCCCAGCAAATACACCCTCCAGGAGGTGAATCGAGCTGCTGGTCTCATGCAGCAGATTATGCTCGACGAGGACGATGTGGCCATTGTGAATGGTTTAATATCCATTCTGGATCTGTCCAATGTCACCACCGGGCACTTCCTGCAGATGTCACCGTCCTTCGCCAAGAAGATGACCGTTTTTCAGGAGGAGGCCCTGCCCCTGCGACCGCAGGGAATCCATTTCATTAATACGCCCAACGGATTTGACACCATCTTCAATATGATCAAGCCCATGATGTCTAAGAAGCAGCAAGGACGCCTCTACGTTCATGGAAGCAAATGGGAGGCACTCTACAATCAGATTCCCAAACAGTATTTGCCAGTGGAATACGGAGGGGAGAACGGATCGATTCCGGAGCTGCTGCAGCAGTGGGAGCAGCGTATTCTAGCCTACCGGAATTACTGGGAGGAGGAGAAGAACTACGGAACCGATGAAAGCCTCCGAGTGGGTCAGCCTGTTGACTTCGAGAGTCTTTTTGGTCTGCAGGGCTCCTTCCGGCAATTGAATGTGGACTGA
FBgn0037310	FBtr0078784	3.5	ATGGCGGAGTACGGTCGGGAGCCTTGTCCCTTTCGCATTGTCGAGGATTGTGGTGGAGCCTTCGCAATGGGCGCCTTGGGCGGAGGAGCCTTCCAGGCGATCAAGGGCTTTCGAAACGCCCCCTCCGGCCTGGGATACCGATTGAGCGGAGGATTGGCGGCGGTACGGGCTCGATCCGGCCTGGTGGGTGGTAACTTTGCGGTGTGGGGCGCTACCTTCAGCGCCATCGACTGCTCACTGGTTTACTTCCGGAAGAAGGAGGACCCGTGGAACGCCATAATTAGTGGAGCAACCACCGGGGGCATTCTTGCTGCTAGAACTGGACTAACCTCCATGCTCAGTAGTGCCTTGGTGGGCGGGGCTCTATTGGCCCTAATAGAGGGCGTGGGCATTGTGGTGTCCCATTATTCGGCGGATTCCTACCGCCAGGTGTCGCCCGTGGAGCGGCAGCAACGGTATAAGCAGGAGCTTTTACGGCAGCAAAAGGGCGTTTCTCCACTCGCAGCGACTTATGGAGAGATTGACTCTTCGGCATTGTAG
FBgn0031127	FBtr0077277	3.5	ATGCAGCCCCGAAATAAATTAAGCAAGTGTTTGATCTATATAACGCCCTGTGTGCAGCAATTGTGTTTCTATGGCACTAGGCGACATTTACTGGCCATGCAGTCCTTGTCCGCCCAAAGGAATCGGAAGTCTGATGTCTCCGAAAAGAAGGCAGTAGAGACAACAGTCGAATGGGGGCGTGGCCCCCAAGCGGGCGACCGCCTTCCAACAGCCGTTAGTCTGCTCCGTCGAAATTCGACAGATTCCGCGAGGAACGAGGTGAAAACCGCATTCATTCGATACGAAAAGTCTATGAACGAATTGGCCAAAAGTGCCCGAAAGCTATATAAAAATGCCCGGCTAAGGAGCTTGCCTTTGAGGAAGCCCATGATGCGAGGAAAAATCGGTGACTCTGATGCAAGACCCCTAAGAACACCGGTGCCCAGTGCTTGGGCCATAACCGAGCGGGAAAATAAATAG
FBgn0037792	FBtr0082185	3.5	ATGGAGGAAGTTCTCGAGACGATGCAGCTGGAGAACATGCACTGCGATGTGTGCGAGGGTACCACCTTCCAGGAGCGCGAGGGATTCTACTACTGCGTAGAGTGTGGCACACAGAAGGATCAGATTCGTGCAGTGGACATTACCGCCGAGGATAACTTTGATGACACGGCAGCAGGCCGATATACAGCCAGGACGATCCGACAGAAGAAGGATACGGAGAAGGAGGATGAGGACGATATCACCTCGTGGGAATTCTACAACTACGTGCTGCGCGGCTTCCTCCAGGAGCTGCTCAACATGGGCGCCAAGCCGGAGCTCAAACTGATGACCCTGCAAGTGTGGGCGGCTTACTTGGACAGCATGGAGGTGGCCTTCAGCAAGAGCAACAAGACGGGACTGCCTAAACTGAATGTGCGGGCGCTGCCCATAGATGCCCGCATCATCTACAACCATAAGACATTCAAGAAAGGCAAAAAGGGCAAGAAGAGCACTCTAACGGGTGACCCAAATGACGAGCGCGCCAAGTTCAGATTGTGGAACAGAACTAAGCGCAATCTAGACGCCTCCGGCTACCGCTCGCACGGAGGAGCTTCAGAGTCCGAAGGGGAGCAGAGTCTCCACCTGCAATGGTCAATGCGTGCACGCAAGTCCTTGAAGCGCCATATGCCGCTGAAGCACCTGGACAAGCATAGCCGCGACAGCAAGGGTAGTATGTCGTGCCACAGCTTGAGACCGAGGGTCAAGCAGCTCCACAATTTTGATCGTAACATCTACTGCCTGAATATTATCAAGTTGTATGTGGTGCTGGGCATAGCCCTTAATATGGTGGAGGATGATATACAGCTATCGGACTTGCTGCGCTTCATTGATGAGGAGCACTTGACCAAGCGGTGCATGCTTAACTATCTGCCCGGAAATGTGGCGGCCAAGGGCAAGGCACTGCTCAAAGATATGGAGCTCAGCAAAATGAAAGACAAGGTTACCAACAAGCTTCTGCGTGTAAACATCGCGTGTATGTCACGATTCATAAACTTGTCTGAATATCAAAAACCGAACCTGCACTCCCTAGCGGAGCGATATATTCTGGAGTTGGCACTGCCACCTCGGCTACTGAAGTACGTGAATAGCCTGCTTGACCTGCATCCGCCCACTTTTTTTAACGCCATGACCGTACATCCGTATCCGCGCTATGAGGCCAGGACTATGGCCTACATCCTCTACGCCATGAAGTTGCTCTTCGGCTTGGACGATCTCAAGGAGCGGAATATATCTGAATCGGCCGCTAAAATCAATGAAAAACTGCTGGAAGTCGGCGGAGATGAGGCTCCCTTGCTTTTTGTTTTTACCGAGTGGATGGAGTTTGTGGAGATGAGGAAAGTGATTGTCTCACATTACAACCAAAGTTTTGCCCGTCGCTTCGGGGTATCCACCCGGACTGGTTGTCAGGTGGACGACATACTGGCAAAGGAGTGGAAAGAGAAGGAGCAAGGCGAAACCTTTGGCTGGATGCAGGGATCTGCGGCAATGAAGCGTCAGCATGAAAACCTGACACACATTATTGAAACCATGCTGAAGGACCATTTTGGCGAGTCCAGCAAAGAAAGTATGGAGAAGGAACACATTGAATTCCAGCCCAGCTTGACTCCGGCTCACTCCTACTTCAACAGAATCCTACTCCAAGTATCGCGGTCTGATGGTGCAAAAATGAAAATCACAATTCCTGACCACATGAAAGTGGATCACTCGGCCCGCAACCTGGATCCCTTTGTGCTGGAAACGACCGAGCTGTCGCAGTATTTGTCCCAACATGGCCTTAAACTACGAGTAGAGGAGCTTGCCTGCCAGGAGGACATCCAAAACGTGGGCATATTCCGCCCACTAACAATAATCCGAGGTGACGGTCGAGAATACCGCGCCAACACTGAAATTAAAACCGAGACGTGGATAAGCGAGCTAAAGCGTAAGGAGAAACGGCCGGACTTTCGGTTCACACAGCCCACTGGAACCTATGGAGCCCGATATTTGAAACGTATAACAATGCGCGACGCAAGGCGTGTGCAACTTGAGATAAATAATCCGTTTTGGGATGTTACCGAAACGCCCAGCTTTCTTCTCAAACTCAACGATAACGAGATACCACTTGACAGCCTTAGCTCACTGCAAACCTTCGAGGAAGGGACCATGGATCCATTAAACATCCCTCTAGATCTGCCCCGTCGCAATCTGGAAAAAATTTTGAATCCGGAAGGTTCTGATAGAGCATCAGACCAAGTAGCGAGCGATATCAATGATGAGCCGCCAAGCCCTGAGACGCTGTTATTGCAAGTGTCAAATTTTGATTGCTGGCTTCTACACGGCTATATGAAAAGAATTCGGAGGCATGACAAGCATGAACTGCGTCAGTTGTTCCCCTGTTCCTTCCGTTGGCTCTTGGAGACGTGTGCCAGCACAATAGGCATAGTCTGGGAGGAGCTCTACGAGGAACTGCTCATTGTGGAAGTGATGTACCATCACAGCATCAGGGACTGGAGCAATCATAGGAACTATCTGTGTATTCAACACAATACTCAAGAGAAGGACATCCGAACCCTCGCCAGGACGTACAAGGAGTTATGGTAG
FBgn0038454	FBtr0083356	3.5	ATGGAGGCCAAGAAGATATCTTTTGGCTTTAGTAAATTGTCCAAGAAACCAAACATTCTGCCCAGCAAGCAGCCGAAAGAGGAAAGCAAGGTGGAGTTGATAAAATGCTTGGAAGGAAACGAAATCATGCCAGTCGACGAAAAGGTGGAAGCTGCTCCTCTTACCATCAAAATGATAGGCATGCAGAAGACTTCGTCCGCTTTGGCGAGTCTGATGAGGAGGCGGGCAGTTCTGCTGGGCGAGGAGGAACCGGATCCAGAGGAGGTGACTCCAGTGGCTCAGTCTATAGCAGAGGTCACCGCAGGCGGTCCAACGGAGAGTCTGGAACAGAGAGCAGCTCGGGAATTGATATCTGCCATCCAAAATAACGGTGCCGAAGGCCTAGATGACCAGAAACTTGTCCTGCCCGCCCTAAGCGCAGACGAACTGCCTCTCGATGGTGCCAAGGAGGCAACACTAGATGACTATGACAACATACCGATACAACAATTTGGCCTAGCCATGCTGCGCGGCATGGGCTGGGTTGATCCACCGCCAAAAAAGAAGGGCTCAGGACCCATCGATGATGCCCCCTTTCTGCGACCCAAAGGCATGGGCCTGGGAGCAGATAAGGCGCTCAAACCTAAAGCTCTACTGGTCCAGCCGGAGAAGAACGAGGTACTGGAGATTAAGAAGCAGGCGTACGTGCGCATTCTGGGCGGAAAGCAGAAGGATCAGTATGGCCAAATCCAAGGTTTTGATGACCATGCAGGGCGAGTAATTGTCAAAATGGCAATTGGAGGGGCCAAAGAGGCGTTCAACGAGTTCCTTTGTCAGCCCGTATCCCGCAAGGAGTACTCTCAGTATGGCAAGTGCATAAACACTGCCAAATACGAAGAATTCAAAAAAAATGAAAACGAGCATGGCCAGATTATTGTGAAGCAGGAAAATCCGTCAGGAAGAAGGGACAGAGACCGCAGGGAAGAAATTAGATCAGACCGGGATGAAGCTCAAAATCAAAAGAGTTCGAAGCCAGGGGACCAGAGATCTAGTAAAGAAGACTATCGCATGAAATGCAAGGAAGAAGATAAAAGGTCTTACAAATATGAAGACAAAAAAACGTACAAAGACGAACATCGCAGGACGTACAAAGACGAGCGAAAATCGTACAAGGAAGCCAAATCTAACAAAGAGGAGGTGGATCGAGAAAAGAAGTATGTGCGGAGTGGTAGCTCCTCTGTATCTAAACGCGAGGAACGTGAGCGTCGTCGTTCGCCGAGTCCCAGAGGCAGAAGCCCATCTAAGTCGAAGCGGGAAGACCGTGACCAAAAGCGTTCGCAAAGTCCCCGAAGCACCAGAAGAACAAAGAGTAGTTCAGACGAGGCAGACGATACGGGAGAGTCCACCGAGAGCGACTCCGACTCTGCATATGAACGCAGGAAGCACAAGAAGAAATCATCCAGCCACAAGTCAAGAAAACACTCAAAGAAGTCCAAGAACAAGTCGAGAAAGGCGGACAACGACTCCAGCTTAGAGAGCGATGACAGCCTCGGTGAAAACCATCGTCGTCACCACAGCAAGCACAAAAAGAAGACCAAGAGGAGCAAGCATGTCAGGTCCCGCACGCGATCAAGGTCAAGAGACCGTCAGTGA
FBgn0031365	FBtr0077901	3.5	ATGAGTGATTTGGTAGGTATCGTTTATAATGACTATCCCATGGAGAGCGAGGAGGATTTCAATAGGCGCAGGAGGGATCTTGATAATATATTTTTCAACTGCAGCACAAGGAAAAATCAGGAACAACAATTCGAAGCCAAGCGTCCCATACTAAACTCATCGAACTACAATAAGATATTCGGAGCATCTTTGGGAGATGACATGGACTTCGAGGACTTTCCCGACCTCAACCAACCACTGCCAAATATTTCCATTCACGAGCAACTGCGTCTGGCTTCCGGGAACCGCGAGATAATCGCGAGCATTCAGCGAAATCACCAAAAGCGACTCGAAAACCTTTGGCACTCGGAACTAATAGAAAAACTAGCGCAAGAGTAA
FBgn0029999	FBtr0071151	3.5	ATGGGCGGCCACCACAAGAAGAACCTGCGTGCGGAGAAGGCCAAAGTGAAGCTGAAGGGCGCCAAGCTGCCCAAGGGCCTGAACGTGACCAAGACGGACTTCAAGGTGCGCAAAATTGAGATTCGGGAGCAGCTGAAGGAGTCCTCCTACTCGGAAACGGGCCAGCGACAGTTCAATCTCAAGGAGACACTGTCCCGTCTGAAGCATCATAGTGTCAAGTTCCGCACTGATGCACAGCGCAATGTGCGCGACTCCCTGAAGTCCGGCAATGCGGACCATTTAATTGGTCATCTGAACGAGCTGTTCCAAGGAATTGCGGCCGGAGCTTTGGACATGGAGGGGTCGGCGCGAAAGGAATCATTCAAGACCCTTGATGTTCTGCTAGAGGCACTGCAGCCACAAGCAGTGGCGCCCTTCTTCCATGTCATAGCCACCTATTTGCGTTGCGCCATGACTCACGTGCTGCCCGCCATCCAGGAGGACTCGCTGCTCATGCTCGACGTCCTACTGTTGCGCGTACCACCGGCTTTCTTGGCCGAGCGGAGTGCCAGCACCATAATTGGCAACTTCATCGACATGATCTCCCGCGCCCGCCACGACAACGAGCGTTCGAATCGAACGTTGACATTGAACCTGAGTCAGGGCAAGCAGACGACTGTGAAGTGGCGCACCAAGGTGCTTATCCGTCTGCAGCAGATCCTCAGCACGCTAGTCACCTCGAAGACGCCAAAGTCAGCCGCTGCCCGTGTGGTTCACTTCGAGGAGATGCGTCCGCAATATTACAATGTGCTGTGTCCCGTGCGCCATGACAATCGCAATCTGCATGCCATCCTCAATGAATCCAAGCTAACGGCGGAAGGCACTCAACTGCATACGTATGTGGAGCAACTGTTACCACTACTCCAGGACAACTGGATGGAGGTGCGGCCGCAGCAGCAACAACCTCTGCTCAACCAAGATGCGGCGGCCAGTCTGCATGTGGTGATTGGTCTAATGAGTCTGCTCTGGAATCTAATTGAGCAGCATGAGGCGGAGCACAATACCACGGAGCTAAGCGATTGGCTGAGGAAAAACTATGCCCAGAAGTTCCTGCTCAACTTTTTGGACAAGGACGGCAGTCGTTTTCCCTATCAACAGATACCGCTGGCAACCAAGAATTCATCCAAGGACAAGGGAGCCGTAGATGGCGGAGAACTTTGTATGCCACAAAACCTGGGTATTGTCCAGCTGGCCTGTAAGTTCTTTCCGACTCCCGTCGAGAGACAGACTCAAATGTTTGCGCATTTAATTGAGTACATGCACGAGACTTTGAAACGCCTTAATTCGCTTTCGCCGGAGCAGCAGCTCTCACTGGTGGCTTCACTGCGTGCGCTGCTCTTCGAAAACGCCACATCGCTGATGAAAATCGTGACGGAGCCGTTGACCAGCCTGCTGAGCGCATCCATTGATGCATATGTGAGCCAACGATTTACCACACGCGAAGGCGTTGCCACTCGAGTGCTGAACCTTCTCTGCGAGATTGTGGAGCGTTCCGATTTGTACACGCACTTTGGCGGCGAACAGAGATTCACTCCGTTTCTCAGCTATCTGCCGCAACTGCTGCTGAAGCCAACAGTGGGTGAGAGTACATTGCGAGCCATGGCCACGCTCTGCCGCCAACTGAATGGAGTCTTCATGGCCGCTCTAGTCCGTTCTGCTCCTGAGATAGTCAGTCACTTGGATAAGCTGCAGATCACGGGCGATATCGAAGGCCAAGAGAAGTTCGAAAACCAAAAGCGTGTTCTTAACTTGTTCTACTATGCCAGAGAATTGGATAAAGAGGGAAAACTGGAGCGTTCAGTTAAGCAGCTGGAGGAGCGGGTGGAGAGCAAAGGAATTGCCGATTACCTAAAGGCTGTACTCGGCTACAACTAG
FBgn0050105	FBtr0086899	3.5	ATGTCAATTACTCTAGATTTTAATGGTAAGAACTTTGCCAAGGGTAAGAATTTAGACGTGCACTACTTGCCGGCCAAAATAGACGGCGATGGGGAAGCGAATGTAAAAAATTACTTCAACAACTACACACGTGAAGCAACCGAATTCGGCACAGGAATCCTGACGAACGCCTTGCGCGGATTTCCTTTAATGGGAGAGAAGTTGAAAGTGCCCGAAGGATACTGCGGATTAGTTCTGCAAGAAACAGAGAAGCCCATCAGCGATACCTCCGACCGAAAGTTGCGGCTAACTGGAGTATTTCAAGATTTTACTTACTGGAACTACGACAAAGTGCCGTCCAATGGCGATCCCTACCGACAGGCCCTTCCTCTGCCGGATGTTGCTCAAGCTCTCTCGCAGCCCATTAGCGAAGAGGATTTAGAGAAAGAAATCGCTCGTAATAAGGAAAACGTCAAGGAAAGCACGTAG
FBgn0037332	FBtr0345253	3.5	ATGTTGACCCTGTATTACGTGAGTGCCACCGTCCTGCAGTCCTGGCGCATTCAAAAGGCGTGCTCCAAGATCGCCGAGCACCTCGCGCAGCCCTCGAGCATCGCCTTCTATACCCTCCAATCGGGCAGCGATGACGGATTCGATCCCGCCCTGGCCAGCTCGGAGTTGTGCTGCAATCGGAACGCGGCCAAGGTCACGGACATCCTGTGGCTGCACGCCAACCAGCGGGGTTGCTGCCTGCGTCCGCTGCAAACGCTACACATCACGCCTTGGATCAGCTTTCCGCCGGCGCCCAGTCTGCTTCCCTTCTCCTATGCCGCCGACACGTTAACGCCGGCGTCCACGCCCACGGAGGCGGACGTCCCGCGCCAACAACGGGTTTCGCTCTCTGCCCAAGGGGAGGAGCGGATGCAGCTGCTCCTTGAGGCCGACATAGAGCCACTACAGCGGCCCAGCTCCGAGGACACATCAGCAGTACGGCTGGAAGATTACGGTAAGCTAATTGCTTGGAAAATAGATTCCCACCTGGCGGTGCTCATCGAAACAGACGTCGAGCACTTCACGAAACTTTTGATAACGACTTTCTTGAGAAATAATTTATGCATTAACGATCAGCTGCCACTTTTGCGGATTGAGTCGGTGCAACGGGAAGGGGATCCGCAGCCCTTTGAGCTTCTGGCCAAGCATCTGAAGCGGCAATCCCGCATAAGCGTCGGTCTGGACAAGGATGGATGGAAGAAGCACATGGAGGACTTGCGTGCCGTAGGTGTGCTGGCGCACCAGGCCACCGAGTTCGAGTACCAGAGGAATCGCTCTGAGGGAAGAACGAAATCGGATCCCACCACACATGATCAACGCCCGACTTCGGAGCTTTTGGCCAAGGCTGTGGCCGTGGTGGAGCCCACCAACAAGGCATATCTGTCTCCGGCAAGGACGACAGAAGCCTCGCTCAAAGCCGAGGCCAAGGGAACGTCAACAAAACCTTTTCCGACTAAAAGCGATGCCAAACCCGCCACTCTTGCCAAGAGCGAGGGCACGCCAGCCACAAGCAAAGAGGACTCCAAGTTAACGCCAACTAAGGGTGCATTAAAGACAAGCGAACTAGAGAAACTAGCGGCTGTCCAGGCAGCGCAGCAGCAGAAGAAAGAGGCAGTCCAGGTCTCTCCCGTCAAGGCTGCTTTCTTAGCTAAACCACCTATGCTAAGTAAACATGATGAGCCTGATAAGGCATCAGATCAGCCAACGAAGCCCAGGAAATCCTTTGAGGCGGTAAAGCCGTTAAATTCTCCTCCGTCATCCAGAGCTGCTCCCTCGCGTCCTGTGCTGCAACGCAACAAGGATAGCCTGCAGGACGCAAAACCATTGAATGTTTTGGTCTACTCAGACAGCGCCAGTGCGCGGGAATCCACATTGGCCACTCTGCAGCAGCTGCTGGAGCGCAATGTGTACACGATCTATCCTCTGATGCCTCAGCAAGCGGCTCAAAAATACTGGACGGAACAGACTGCGTTGCTGGTCGTCTGCGGATCGGTGGCACACGGAATTGGGCAGATATTGGTGGACTACTTTCTGCAGGGCGGCAAGGTGTTAAGCCTGTGCTCGGATATACTGCACTTTGTACTCCCCAACTATCGCACAGCGGAGGTTCGAGAGCACGAATTGGTTCAGTTCTCCTATGACAAGTGGCAGCGGGTCAAGATGATGCACCACATCTTTTGCTACCAACCGTCGCCGGTGAAGAAGCACTTCTCCACTGACAGCGAGGAGTCCACCAAGTCGCACTCTCGCAAACCAGCTCTAGTATGTCCAAGGTCCATGGAACTGAAGGATCTGGCCGGTCACAGCCACAATTTGGATGTCCATGTGCTGGGAACCGAGGAAACCTGGAATACGCCCAGCTTGATGTTGGCCAAAAGCCTGCAGAGCGGCGGAAAGGCCGTCTTCTCCCAAGTGCACTTGGAAATGAATCCCAGCGAATTTGAATCCGATGAGACTAAGTACTCCATTCTAAAGCAAAACGAGCGAACTCGCCTCGAGATATTTGCGGATCTCCTGGGAAAGTACTTGGATGTGCAGGTCCGCGGTGGAGACGGTGTCGACCAGCCGCAGCCTGGAGTTGTCTACAAGCACGCATATTTCCTAGGTCGGCACGAGGCCAAGTTTGAGCTTCTGGAGAAGCTACGTCTGCGCTGCAGCGGATCCGACAACGTGATAGCAACGCCGAACCTGACGATGAAGTTCTGTGGCAAGGACGATAAGCCTCCAGTGGCCAACAACAATGTCCTGCCCATACTCATACATTCCTGTCCGGATGACTTCTCCACCGTGGATTACTTCGATAATCTTAAGACGGAACACATCGGACGACTGGTCATCTATGCACCGGTGGTCAGCAGCTCCATGCATCTCATAAACAACCTGGAGCTCATCCACGGCCTGGCTGTGCTCCCCGTGCAGCAGACGTCCGGAGTGGGTCGCAGAAATAATCAATGGCTTAGTCCGCCGGGCTGTGCCATGTTCTCGCTGCAGCTGCACCTGACCATGGACAGCGCTTTGAGCTCTCGGCTGCCTCTGTTGCAGCACCTTGTTGGAACGGCGATTGTTAATTCGCTCCGCAGTCATGAAGAGTACGGGGTGCTGGATATTTCCATTAAGTGGCCGAATGACATTTATGCAAATGGAAATCAGAAAATTGGGGGCCTCGTCATTAATACCACACTTCAGGGATCCCAAGCCATCGTCAATATCGGAAGTGGAATTAATTTGAACAATTCAAGACCAACAGTTTGCATCAATGACTTGATAAGAGAATATAATACCCGTGTCCCGAACAACAAGTTACCTATACTTAAGTACGAGCTACTTATTGCCATGATATTCAATGAAATCGAAAGACTTTTGGGAGAAGTACAAAACGGAGACTTTGATAGTTTTTATGCATTATACTATTCGCTATGGTTACACAGCGGGCAATCTGTTAAGATTTGCCTACAAAAAGATCAGGAAAAAGAGGCCGAAATTGTGGGAATCGATGACTTTGGATTTTTGGAGGTGAAATTACCAACTGGTACTATAGAAATTGTGCAGCCCGATGGAAACAGCTTTGATATGTTGAAGGGATTGATTATACCCAAGTATCAATAG
FBgn0036309	FBtr0075948	3.5	ATGGCAACTCACGCCGAAAAGGAGTTCTACCACCTGAACGTCAGCGTGTCCAAAGCTTTAAATGGCCTGGAAGCGCCACTCAAAACCAAACATGCCCGCTCCATTATTATTATGATACACAAGGCCAAAGAGGCCAAAACATTCTGGATGATCATCTCCCGGCAGCCTTTGATGCAGAGTAGATTTACTGCCTGGAAGTTTTCGCATCTGCTGCACAAGGTCCTGCGAGAGGGTCATGAAAGTGCCATCCGCCACTCGCAGAGCCACAAGAAGATGATACTGGAGGTGGGAAAAATGTGGGGCCTGCTGCAGGACGATATTGGATGCTGCATACAGGCGTATAGTAAGCTCTTGGCCACAAAATTAAACTTCCACGACAAAAATCGAATGTTTCCCGGCACCCTGAACATTTCGTTCACGGAACTCTTCATTGCTGTGGATAGGGATTTAAATTATTGTTTTCAACTGTGCGTGGAAATTTTCGACTACTTGGAGGATATAATTGCGCTGCAATTGACGATATTTTCATCTATGGAAAAGTACAGAATGTCGTCGATGACACCGCAGGGACAATGTAGATTAGCGCCAATAGTTTGCCTTATCCAGGATTCCAATGCGTTGTACGATTTAAGCGTTCGGTTAATGTTTAAACTACACGATGGTGTACCATACGACGTTGTTTCCGGACACAGAGATCGCTTTCACGGTCTGTTTTTAAAGTTGAAGAGTTTTTACAACAACGTGCGACCGCTTCAGTATTTCAAGGACCTAATAACAATCCCGGAATTGCCGGACTCAAGTCCTAACTTCAAGTCCCAAAACGATTTCACCAGTTATGTACCGCCAGTGGTTCACGTTCCCCAGGAGCCCGATCCGGTTGTTGAAGACCTTGTGGATACCAACAATCACGAGCTGGAAGCCTTCAGTCAAGCCCAGCAGCAGCTTAGCATGTTGGAGGGTATAATCAGCGAGAAAGAGGCTAGCATTGAGGAGCTGTCATTCAAATTGGACGCAATGCAAAAAAATTTCGACGCACTGCAGCAAAGCTACAGACACGACGTTCAGGAGTTGCAACAGAACAATACTGTGCTGTCAAATGATCTGGTCTTGGCGAGAGAAATGTGTGCCACCTTTCGGATGCAAAATGACGATCTTGAGATGCAACTGAATCAGAACCCAATTCTTTTACAAAAAGCTATGGAGGAAGAAGAAAAGCACAAGTTGTCGTCGGAAAAGTTTAATAAACTTAAAACTCTATACACAAAGATTCGAGATGAGCACATTCAGCTGCTGAGAGAGCAAAGTGATTGCAACAAGTCCTTAAATAAAGAGAAACAAGTAAACTCACAACTATTGTTGGAAACTAAGGAGCTTACCAATGAAATTTCCAAAATTAAAGTAAACGTAGAGGAAAAAGAGAAAACAAACTTGATTCTGCAAAAGCAAATCGAAGAGCACAAGGAGAAAATAGCACATCTTGAAGCAGTCAAAAACGAGATGAAGGAGAAATTCGATGATGTGGTTAAACAAAAGGAAATTCAGGAACTCGATATTATTTCCACTTCCGAAAACCTGAGGCTAAATTGCCTCAAAGTCGAAGAGCTTAATGGAAACCTCAATGACACCCTGGAAAAACTGTCGAACGCCGAAAGCCAAATAAATGCAAAGACCGAGGATATCGAGAAAATGCTAAAAGCTTTTGAAGCGGAAAAGGCATTGCTCTTAACTCAGATTGAACAACAGAGTGTTGAAAGTAAAAGCCATAGTGAAGCTCAAAACGCTCAATTGCAAGAAATAATGGATAACTTGGAACAAAAGGATAAAGAGTTCAATGAAGTTAAGCTTCAGCTGTCCAGCGCAGAAAGCCAAATCAGCTTAAAGGCATTGGAAATTCAAAACAATTTAAAGGCATTTGAAGCGGAAAAATCAGTGCTATTAACTAAAATAGAGCAGTTAGGTATAGAGCATAAAAACAACAGCGAAGCACAAAATGCTCAATTGCAGCTAACTTTAAACAACTTGGAGCAAAATGAGAGTGCATTACAGCAAACCCAGGAAATTGTGAATCAATTGAGGCAGGAAAATGCTTCAGCGGGTCAGCGTAACGAGGATTTGCAAAGCAAACTCTCGCTTACTGAGGTAAAACTAACCCAAGCAACACAGCAAATTGATGCCGTGACAAGTTCGTACCAAATCTGTAGTACCGATTTGAGTGAACTCAGAAAATTGGTGATCAAGACTGTAAAGGAAATATGCAATTCGAAGTTGAGCGGATCGGAACAACAGCCTTTGGATGCGGTGCCAAACATAATACGCGAAATGGAGACCATTTTAAATAAGTTCAATAACGCATCGGCTATAAACTATGTTGCTTCAACCGAAGGACTGCAAAATGTTATGTATCTGGGTTATGTATTTATAAAACTATACGATCAATGTGATGTTATCTACAAAACAACAACTGCAATTGAGACAGGTCAGGAAATTTTCTCAAAAACAAATTTGTTATGTACCGATATCTGTCAATTGTTCCAATACTTATTAAATAATGAAACAAAAGAACCCGAGAGACAGAAAACAATCACTGATATACAAACAAAGCTGAGAGATATTGAAAAGCTGATTGAGAAAATAAAGGCATCATTTGAACAGAAGATTGATTTAGATAAGCTGCTCGAAATCGAGCTTCGCGAGATGGACGCTGCGATTGATGATGCAGCCTCCAAAATTACAGATCTACTGGCAAAGGCTCGAGAGAAGGACAACCAAACCAATTTAGAGGTAAACGGAAAAATAGTGGATGCGTGTACCACCTTGATGGAATGTGTCAAAGCTCTAATCCAAAAATCTCGTCTCCTGCAACACGAAATCGTGGCTTCCCAAAAAGGAAATGCGAGTGCTAATGAGTTTTATAGGCGGAACAGTCAGTGGTCAGATGGTTTGATATCCGCCTCGAAAAGTGTGGCGAAGGCAGCCAACTATCTGGTGGAAGCTGCAAACAAGGCTATTGAAAGTGAATCTGGCAAGAACTTTGAACTCATTGTGGCTGCCCAAGAAATTGCTGCCTGCACGACCCAAATGGTTATTGCGAGCAAAGTCAAGGCTGAACGTAATAGTCAAAAGCTAACCGACCTCACAAAAGCCTCGCGAAGCGTAACGCAGGCAACAGGAACTCTGGTCGCCACCGTGAAGGATTGCAACTCCCAGCTGGAGCAGCAGAGTGAAATAGAACTTTCTAAGCTAACGCCATCACAGATTAAAACGATGGAAATGGAAATTCATGTTAAAGTACTCGAAATCGAACAAGCTCTCCAAATGCAACGACTAAAACTCTCATCGTTTCGTAAGGAGCATTACAAGAATGCCGATTATTAA
FBgn0032150	FBtr0079917	3.5	ATGGACCTGCGTAAACTGTGCCGCATTTGCTTCGTGGACAGCGCTTCGGTGGATATACGGGAGCACAGGAGCGGTGGCAGTTCGGATCAGACAGTCCTCCAGCTGATAGAAGCCATGTTCGGCTGGAACATAGCACTTAATCTTACTGAGGAGCTGCCCATGATCTGTAATGATTGCTTGGAAGATTGCCTGCAGCAGTACGCCTTCTTCAGGAAGCTAACGTTCGCCAATCAGCAGCTACTGCAGCTCTACAACGAGGCGGAGGTAGAAATGTGCCAAGTTAAGATGGACGCAACGGAGGAAGAGCCCGAAAACCAGGCTAGTGATGAATTCGAGATACTGGAGGAATTCAGGAGGATACCACTGGATTATGTGGTTTTAGACCCCGATCGTCCTACAGAAACAAGACAAACGAGGAGAAGGACGGATAGCTGTACGAAACCCTCTCAAAGGCTGGCCAACCAAGATTCGCTGATTGTCTCCGAGTTTTTACCTGCCACCACAGCCCAACCACGACTGGATCTATCCGACTCTCAGCTGGAGCAACTGGAATCCCCAGCATACGAGATGCGCACCGTGGACTATGCTGCCGTCGAACTGAAACACTACAACCTGGACGAGTACAACGAGGCCAATCGCCTGCTGGACGTGGAGCCCAGTGGCAGCCAGGCCATCTACAAGTGCCAGTACTGCCCACTGGCTTATGCCTCGCCTCAATATCTGAAAACCCACGTGCGCAATTCGCACGTCTGCAAGTACTGCACCACCGCCTTCGCCAAGGTTCGCGATCTCAATGAGCATATTCGGCAGAAGCATCCGCATCACCAGTGCGTTGTCTGCTCCAACAACTTTAGTACCAGTAGCAATCTGAGGGCTCACTTAAAGAAAATTCATGGAGTTCAGCTGCCCGCACAGGTGGCACTGCTGGATTACAGGCCAGCCAGTCAGGATCGGGATAATCCGCGCTCATAA
FBgn0023515	FBtr0070369	3.5	ATGGCGGATCATAAGTATAGGCTCTTCAATGCGGTCGACCCGAGCAAAGTAAAAGTTCCCTTCAATCAAAAGTTCGCCAATTTGACGCTATCCTCCCACAAAAAACGACTCCAGGTGTCCCATGCGCCGAAGGATCATCCAGAAAAGAGGAACGACCAGAAAACAAGGAAACTGCCAGCAGCTCCCATGCGCGCCAATGTGGGAGCACCCGCTCCGTCCTGCGGGGCAAATACGGAGGACACAGAACTCGACAATTCCGACTACATGGAAGCCTTGCAGCTGAGCGCCGACGGCTGCAGCCAGGATGTGGCAAATGTGGGCGATGTAGAGCTCCTGTCCGCTGGCATCAGCAATTTGAAAGTGCAGCCCATAAATGAGGAGCACTCGGCCAAGCCGGAGATCTCCATTTGCATTTCCTCCACTACGGAAGAGAACGTATCCGGCGACGACGACGCCGCCTCCTGTATCACCATATCCGATTCTAGCGAGGATGAGCAAGAACCCTTGCCTCCCGATAGCATGGCTGTGAGTGAACGGGAAATTGTGGCTAATCCCGGCCAGGAAGACATACCACAGCCCATGCTCACAACCGAAAAAGTGCAGCGCATCGAGGCTTTTCTGCGCGATGTGTCCATAGAGCGACGCGAGATGGAGTGGAATGGCCCATTGACACCGCCCCCCCTCTCTTCCAGCCAGCGGCAATCCCGTCTAGCCGATGCGGACACCGAATCCATGTCGCCCACCGACGAGGACTGGCAGCCACCCACTACCAGGCCGATTTACAACAGCACACAACTGGCGAACAACGATACGCAGGTGAATACCATCTGCTCAGCAGATGCCACTCGATTGGATAGCAGCAAGCGGTTGGCAGACGACGAAACGGAGGCGAATACTCTCGGATCGGAGGAGCTTGAGCCCACATACAGCAGCAAGCGTTTAGCAGACAATGACACCGAGCCCAACACCCTGTGTTCTGATAGTTCTGAGACCCATAACTCGACGATTCACAACAATGAGCCCGTTCCTGATGAATCCATTGAAATACCGGAAACCAGCAGCGAGGGCGAGCTCACGCCGCAAAAGGCCAGCTCTGGTTCCTCCACATCGGGAGGGGACGAACACGGTTCTATCCAGGTCAGCAGTATTAATATTTCAGCGAAGATCAACATTAAAATCAGCATTCCCACTATGGAGTCAAGTTCGGCGGAAGACGACGATGAGCATTACTCTTCGCCCAGGGCCACTAAGTCCCTGCCCAGCTCGGAGGAGGTGCAGCACCAAGAGCACCAGCAGCAGGACCCTCAGAGCCACCAAAAATCCATGCTGTCTGTGGATGATGCATCCGAGGATGAGCAGTTTCTCACCCACGCAGAAAAGCTGCTCAATCAATTGTACGGCAAGTCTTGGCAGACACCAGATGTGATCCGCACTCTAAAGCGCTCCAGTGGTAGTGGCGGTAAACAGGCTCCTCTGAGGCCCAGGAATATTCAAGCAACAGCGGTAACCACCGCTAAAAAAAAGAAGCCCAAGCCAGATGAAAGTGTTCTCGGGGACTTCAGCATATTTACTAAACCTCTGCGCACAAATCAGACTCCTTTAAACTCGACTCGTCTGCCTCCGATGCGCGCTGTCCAAACGGAGAGACGTCCGCGGACTCAAAAGCCGTTGACACGCCCACGCACCAATCATATAGACGAGGATCGCTGGCGCAAGCTCATAGATTCCGACAGCGGGACAGACGCCTCCGACGACGAGGATGCAGATGCCACTTTTAGCGAAAGCGGTAGTGATAGCGACAGTGATAAGGACAAGGAGAACAAGCAAAAGAGAGGCGACCTTACCTATCTCGACTTGAGCAAAGACGAGGTGGAGGTGATCAGCAATCCCGACCAGGACTCGCCGTCGCCAAAATGTCACCGTCGCCTGGACGACATACTGCGATCATGTCGCGCCAGCGTTAAGGCTAAACTTCCTGCCACTCCTGTGCAGCAGCCAAACATTCGTCGCCAACTTTTTACCCCTAACGCAGGATTCGAGAACGATAACCAAGCTAAGGAGATAGTAAACAGGGCGTTGGACCTGGACATGCTGGATGAACTGGAGAGCGACTACCTACCCGGGACTCCAGTCCACAGGAGAGTGCAGGAGGTAAAGAAGAAGCTTGGCATTGGGCAGCAAGGTCAGACAACGCCCCACGAGAGCCCAATTCTCAAGTTGCTTACGCCAAAAACGGCTCCGCCTAAAGGCACTGCTCCGCCCAAAACATCTGCACCGCCAAAAGTTTCTACCCCCCCAAAATCCACTAAGCAGATTCCAAAACCTAGGAAGCAGAAGGATCTCTCACCCGTTGCGAGCGGCGGCAAGTGCGGCTTTCTGAAATCCCTGGAGGGACAAGTGAGCCGCGATAGGGCGGACAACGAGGCCTTCTTCTATCGGGAAAACTTCGCAAGAAATAAGGATCAGCTGGCCCAGCATCTTTACAAGATGTATAACGCCCAGGTGTTCAACAACGAGCTGGATGTGCCCATCACCTGGTCCAAATTGCTGCGCAACACTGCCGGCCGGTGCATGAACAAGCGCAAACTTAACCAGCGTAGCAGCGTGGTGGAACTGAGCGTCAAAGTGCTGACTACCGCGGACCGCCTGCGTTGCACCTTGATACACGAACTCTGCCATGCTGCGGCCTGGGTATTCAATGGCGAGGGTGGACACGGACGGGTGTGGAAGATGTGGGCACAAAGAGCCAACGACAAGTTCCCCGATCTCCCGCAGATCAAGGTCTGCCACAACTATAGCATTGAATTCAAGTATACCTACAAGTGCCTGAGCTGCGACAAAGCGTCACATGCCCATTCCCGATCCCGCAAGGTGGAAGATTTGCGCTGCAGGATCTGCCGGGGACCCATCACCCTCTTCCTGAACAAAAAGGACAAGCAAGGAAACACCGTATCCACGCCGGCGGGCGAGGCGAAGGGATTTGCTAAGTTCGTTAAGGACAACTTCCAGAGACACAAGCGCGACAACATGACTGCCGCACAGGTGATGCGCATCCTGAGCGTGGAGTACGCCAAGCAGAAGGGTCAGCCGGCGGAGGAGACAGCGGCGTCGATCGCCAGCCGAGTGGAAACGCTGACACTGGACGAGTCGTCCAACTAG
FBgn0030055	FBtr0071221	3.5	ATGACCACGCCCCCGCCACCGCCCACGCTCGCATCAGACGCAATTGAAGGCGCGGTGTACGCAGCAGGCGAGGCACTGCATCATCAACATGACCATCCGCAGCAGCAGCAGCAGCAACAACAACAACAGCAGCTAGCGAGGAATTCCCTGCTGGCGGACCTGCGAAGGTCAACGAATTTCTGGTTCCGTGCGGCCAAATCGACGGACGGACTGCAGTTGCTGGCCCAAAGCTGCACTAGAATTTTGCAGCATGGACTGTTGCAGCCCGTGGAACTTCGCCGACTGGCGGACGACTTTGAGTTTCTGCTGGCCAGTGCGGGAAAACAGCAACAGCAGACCAAACCGCAGCCTTATCGACCGGATTACGCCGCCCGAGACAGTGCGTCAATGGTCAACGGAGTCGAGGAGTTTCTCGGCGAGTGGACTACCCGCTGCCTGCGTGCCCGTTGCCTTTCGCAGTGCCTGCAGACGCTGGTCTCCGATCCGGAGCTAATGGAGCTGTACTATCCCAGCGAGGAAGCCTTCCTGCGACGATCCGGTGATGCCACCGCCTTGTTCGTTTGCCTAACGGCTGTCCAGCTCAATCAGAGCGGACTGCTAAGCCAGCTGGAGGTTAGGCATCAGGTGCGCCACCGACGCACTTGCTCACAGCCGAACTTTAGCATATCGCCCAAACTGCAAGCGGTGCCGGAGGAGAGACTGCAGAAACGCATCTTCCTGCGGCGATTGAAGAGCCTACCAAATTTAAGTCAGGAGGACGAGGAGCTGGACGATAGAGCAGCCTTCAGACGGCGTTGCCAAACATTCAGCAGCTCCAGAAGCCACAAGCTGAGGGAGGATCACTTGGATGCCCCATCTACCAGTTCTTGTTCGTCCCACGACAGTCCCAGACGCATTCAGCTGATCAACTGTGATGACATAAAGATCTGGACCGACCAAACGCCCCAGGAAGTGCCAGAGGAGGTGCACGAAAAGTTGCAACAGGCATCCAAAGCGTCCACGTCAGTGGGCGGCTATCTGGGCAGCTTCTTCGGCTCGCCGCCTCTCTATACCAGTTGGTTTCATCGCGGCGTCGGCGACGATCTGAATGCCTCGGGAGATGGTGGTATGTTGGACACCTTCCTGCCCGTGAACGGTCGAAAGCTAAAGAAGCAGCACACCCTCTTCGAGGGCGTCAGCATGCTGGACGAGGCGGCATCCTCCACAGCCTGCATCTCGTCGGCACCATGGGATATTCAAGGATCAGCCGGCGACAGTACCACTTCCACAACAGCGTCCAGTTCTGTGAGCATTACGCCCGGCAGCGATAAGATGGACCAGCAATCGCTGGCCTCCTTCCTGCAAATGTCCCGGCAAACGCACAACAATACACAACTGGAGAAGGAGAACGCTCACTTCAGGATTTCGGAGGCCTGCATTACGGCCATAGAGCACGTCAAGTGGAGCAGGAGACTGGCGACACCAGCGGGTCCGACGAGCCATAATCTGTCGGAGCCGAATTTGATGCCCTATGCAGAGCAGATTCCCGGCGGCGGCATGCAGAATCACAGTGCTGAGGCCGTGGGTCTCCAGCTAATATCCCGCTTCAGTGAGCAGCAGCTACCCCGTTTGGGCCATCTCAAGTGGCTGGTCTCCGAGCAGGAGGCACCGCAACAACTGTTGCCGCTGCCCACGCCGAAACAGGATCATGAGCAGGCCAGTCTGACCAGAGGCACCTCCAGTTGGGCGCCGCCGCGTCAGCAGATCATATTCACCGAACATCCCTCGGAGAGCCGATCCAAGGTGCTGCAAAAGCAGAATCATCGCTGTGCCGGCTGTGGAATGCGGGTGGCCAAGCACCTGCAGCAGCACTTTCGCTACTGCACTTACCTGGGCAAATACCTGTGCACCGGCTGTCATCGCAATCAGATTTCTGCGATTCCCGCGAGGATTCTGCGCTCCTGGGACTTTCGCTGCTATCCAGTCTGCTCATTTGCCTACCGTCTAATCGAGCAGATGTACGCCTTTCCGCTGTTCCACGTCCCAGATCTGAATAGCCAACTGTACAAGCACAAGGAACTGGCGAAGGCGAGAAAGAGGAGGCTGCAACTGCAGGCGGTCAAGGGATTCATAGCCAACTGTCGATTTGCAACGAGGGAGCAGTCATTCTTCAATGCCATTCCGGCGCACATTACCCAGGATCCGGACATGTGGTCCATGTGCGATTTCGTTGACGTGCAAAATACCAGCATGAATCGCTCCATCAAGGAGGTGATCGCACTGAGCGAACAGCACGTCCACAACTGTGTGCTATGTACAGGTCGTGCCTTCGTCTGTGAGCACTGCAAGGGCGGTGAGCTCATCTATCCGTGGCAGCGAAAAGTCCAACGCTGCGATCGGTGCGGTGCCTGCTTCCACAACGGCTGCTGGAAGGTCAGGAGTCGGTGTCGCAACCAAAACGATCCTTGTCCCAGGTGCTCCCGCCTTCAAAGCCGTGCCAGCTAA
FBgn0029710	FBtr0070676	3.5	ATGAGATCTTTTCTTTATATGCTCTCCCAACGTCCCAAATTGGCATGTTTGTGCGGAAAATCTATTATCATATGGCCTGGTAAACGTACAAATCTGCCGGAAAATGCTTTCACTCAGCGGATGCTTCAAGAATGTGGCCAAATGGCAAAGCCGGACGCTTCGGTGGATCTCGATAATTTCAAAGCTATTTCGGAGCAGTCTCCCGCCGAGTTTGGCATCGATTCCTGCCGAGTGAAGGCACAGCCGGAAGATCGAAGTGACCGCATACGGGAACAAATCGCATCCGCCTATCCGGTGATTCACGAACGGACCCTCCTACTCTTTATCAGCTTCTTAGAGCACAAGCTCACGTTCGGCAGCGAGCAGGAGAAGGCCATCTACAAGGACATGACTGTGGTTGACCTTGTGCAGCGCCTGCTGGCGAAGAGATGTGTGTGGTTCTTTGGCGCTAACGACTATTACCGTACAATGCAGGGAAATATTGGTAACGAGGGCTTCGAGGCAGTGGGTACGCCCGCCGAAAAGGAACCCCTCACTTTGACCTCGGTGCTCAGCTACGACGAGATCAAGCTGTCCGCCCTGCTCTACGTGTCCTGCCACTCGGAGTTCATTAACAATGGCAGTAGGGTCAATGGGGGTGAGGTGCTGCAGAATAAGGACACTATCGAACGGGAGGGCGTTGTGATTGGACTAATTGGAGCTCGTTTCGAGCGTCCCGATGTGATGGAGTACCAGGATATCATGATTACTAAAACCCAAAATACTGAGGCCAATGGCTACGGTTTCGATTTGGAACAGATATCCAGCGAGACGGTCACACCTGCATCAGATTTGCGCAGAATCTGGCGCGAGTTCTACGAGGAGCCCAGGGACTTCATTTACGCCGACACTCCGTATGATACTACGCGTTTCGAAGAGGTTTCTCAGGGCATCTTCGATCACCAGGTAATGCGCAAGCGATATGCCATCAGTTTCGACACCCTGCTCTTGGAGGCACAGGACAGAGCATTTAAGGCTGGTAAGCCCGCCTATATCCATGTGGTCGGCATCGGACTGGGCGTTTGGAAGGCAGCTAGACAGCAGGAGCGCACCTTCCTTGAATCTTTTGAGGGACGATTGCGGGCACTTGGAGAACGACTAAGCCACATCGGAGTGGTACACTTCTCATGGTTTCATTTGGCATGTGTGGGCAGCTTGCATGACGGAGCCATCATTCCCGTGGACAAACATCCCCAGGGTGGCATTCGCATTCGCAATTCGGTCCGAAATCCCGGAGACAAACTAACGGAGGACATGTTGCCCGTGGTGACATACGCCTGGGATGGAAATGCCCTGCCTGGCAACGAATTTTGGGCGAATATGCTAATCAGCACTGGGGATCCAGCAGCAGCCTGTTCCACTTTAATCTCTGAACTCCAAAATCCCCACATTAATGTGCACTATATGAACGGAGCCAATCTGCACATTGCATCAGTGGAACACGGACTACTCCATGTAGGCGACTACGCTAGGCGACTGATTGTGTAA
FBgn0286071	FBtr0083160	3.5	ATGTCCATGCCGGATGCCGGTTCACTTAAATCGCCCGCCGGCGGCCAGGAGGTCGAGTGCCATCGCCTGCTGTCGGACCTGCCCGCCTTCGCGTATCCCAGCACCACACTGCGGTCCACAACTTCTGGTCACAGCACTGGCACGAATAGTACCACTGTCTGCGAATCTCCCGGTGCTCGGGATCGTACCTCCTTCGCGTGCTCCTCCTCTTGCGTATCATCCGCCTGCTCAGCCACCGCCTCCGATGACGACGAGGATGAGCGTGCCCTTGAGCGCTGTCTGCGTGGGACGACGGACGACCTTGGGGAGTCCGGCCTGCGGTATTCGCTGAAAGGACCACCGCCGGAGCTCTACTCGGCCAAGAAGGACTTCATCAGCAAGGGTCCGCTGCTGGGCAGACAGCTCGAGGTGAAGAAGAGGTGTGAATGGTGGTGCCACAAGTACATTCAAAAGATGTCCACCCACTGGCGGCAGAATGCCTGCCTGTATGCCTGCTGCATCGCTTTTCTGCTGGGCATGCTTATCATGTTCCATCTCGGTTTGCGAAGTGCCCATAAGGGCCAAGAGGAGCTGCCACAGAGCACGCACCCACTAGCCAACAGTCCACCTGCTACACCAGCCACGCTCCATCCCAGAAGGCTTGATAACGACACGTCGACGGACCACGAGCCACCCGATGGCTTAGACGATCTGGACGAGGAGGAGCACAGCGCCTTCGTGATGCCCACCAAGGTCTACAACTACAGTCTCAGCGAAGCTGATCTGATCTACGAGTCGAAACGAAACAGCGACATCAACAGTTTCCTAAAAGAGTCCGCATCGGCCTTTGCCATGACGGGAACGTATCGCAACATGTCCAATGAGATCTGGGACCCGCATCCGCAGTACAACCTCAATGTGTTCGGTCGCCAGTTGCATTTGGTGCTGCGACAGGACGCCTCGTTCGTCCACAACCATTCGATGACCCACATTCGGATACTGAAGGAGGGGGAGGAGCATCCGGGACCGGAGACGGAGGCGGAGGCGGAGCAGCGCCACCTAGGCTGCTTCTACTCCGGTTACGTCGAGGACGATCCGCACTCGATGGTCTCCGTCTCACTGTGCGGCGGCATGACTGGTTATATCAAAACGAGTTTCGGCGCGCTGCTCATTCAGCCGGTGAACCGAACCAGCAGCGATGAGGTTCTCCACCGGGTCTTTCGCAAATCGCAGCGCAACGCCAGACACGCTGTCTCCAAGTTCGAGCTGGGCCTGGATGATTTCATGAGCAAGCTGGAGCAGGTGCAGGAGGAGGAGCAGAAGTCCAAGTCCCGCAAACTGAATCGGAAGAAGCGACACTATGCGGACGTGGACAACCAGGTGTACACCTTGGAGGTGCTCATTGCGGTGGACAATAGCATGAAGCAATTCCACGGCGAGGACCTGCAACCATACATTCTCATCCTCATGTCGATCGTGTCCAGCATTTTTGCGGACGCCAGCATTGGTAACTCCATTCGCATTTTGCTGGTGCGACTGATCAGCCTGCCGAATATCAACGACCAGACGCATTCCAGCAACGAAATGCTGAAGCACTTCTGCCAGTTTATTAACCAATCTGGATACGAAAGAGATACAGCCATGTTGATCACACGCGAACCCATCTGTGGCAGCGTGCCGGGCAAGATTTGCCATATGCTGGGCTTGGCCGAACTGGGCACTGTTTGCAGTTCCAGTTCCTGCTCCATTGTCCAGGACACCGGACTGCCCACCGCCTTTACCATGGCCCACGAGCTGGGACACATCTTGAACATGAACCACGACGACGACGACAAGTGTATGCCCTATGTCACCAGGCAGAACAACAACAAGGTGCTCCACATCATGTCCAGCGTGATGGGCATCCACATGCATCCGTGGTCGTGGTCCAAGTGCTCCCGCCACTTTGTCTCCGAGTTTCTCGAGAAAACCGACAAGTCCTGTCTGGAGACCTCCGTGGGCGCCCACATTCCCTATGGCACCGAGCGTCTGCCTGGAGAGATCTACTCCCTGGACGCCCAGTGCCAGCTGAGTTTCGGCAATGACTTTGGCTACTGTCCCACGGACGAGGAGTGCAAGCGGTTGTGGTGCAACCGAACCTCCGGTAACTCCAACGAGCAGTGCGCCTCCAGCAATCTGCCATGGGCCGACGGAACGCCCTGCGGCTCCAGTGGCCACTGGTGTCAGCGGGGCAAGTGTGTATCCAACAAGCATGGATACGGACGCCAGGTGAACGGTGGATGGGGACCATGGACGCCATTCACGCCCTGCAGCCTCACCTGCGGTGGCGGAGTGCAGGAGTCGCGTCGTGAGTGCAACCAACCGGTGCCGGAGAACGGTGGCAAGTACTGCACGGGAAGTCGGAAGAAGTACCGATCGTGCAACACACACCAGTGTCCGCCAGGCAGCATGGATCCGCGCGAGCAGCAGTGCTATGCGATGAACGGACGGAACATGAACATTCCGGGCGTGAACCCAGACACCAAGTGGGTGCCCAAATACGAAAAGGATGCGTGCAAGCTATTCTGCCGCATGGACATGAAGGTCACCTACTTCATGCTCAAGAGCATGGTCACCGACGGCACCTCCTGTGCGGTGGACAGCTTCGACAAGTGCGTCAACGGCATCTGCCGGCCGGCGGGATGCGACAACGAGCTCAACTCGATTGCCAAGCTGGACAAGTGCGGCGTGTGCGAGGGTCGCAATGACACATGCCACGAGGTAACCGGAAATCTGCTCGTCTCCAATCTCCTGGGGCTAAATGATGGGAATGAGCCGAACAAGACACTTTACTATGTGACGCGAATACCAAAAGGTGCCTCCAACATAATAATCACTCAGCGTGGCTATCCCGACCAGAACTTCATAGTACTCACCGATGACCGGGACAACGAACTGCTTAATGGAAAATTCCTCAAGACCTATCCATTGAAATTCGTTTATGCCGGAGTCACGATGCAGTACACCGGTTCTAGTAGTGTGGTGGAGCAGGTGAATACGACCTACTCATGGAAACTGTCACGTGATCTTATAGTACAGATCATTTCACTGGACGTGAGTCCGTCCAAGCGGCAGGACACCGTCCTCTTGTCCTACTCCTACACCATCGACAAGCCACCGGATTATGAGGCGGAGGTGGAGATCTATCGCTGGGAGATGCAGGCCCCGAGCAACTGTGATTCCCTATGCGAGGGCAGGAGTCATCGACTGCCGGCCTGCATCAGCACCACCCAGGGTGTCAAGGTTGCCCCACAGTTCTGTGACAAGTCCGCCATGCCCAAAATCGATGATCGGGCTTGCAACACTGACTGCCGCCTCAATCTCACTGTGACGAGCATCTCGGAGTGCTCGGCCGCGTGTGGAGAATTGGGTACCCGGGAGAAGACCTACGCCTGCGTCCAGACATTCACGAATATGCAACGTTCCAATATTGTGGATATGTCATATTGCAAGCTGAAATTCGATGTGGCTTACCATGAGGAGTGTCGCGAAGGATGCTGGGTTTTATCGGAGTGGTCAACTTGCTCCAAGTCGTGTGGCACTGGTTCCCAGCAGCGTGAAGCTCACTGCTACCTACACAATTCCCGTGTCAGCGATGATCTGTGCAATCCACGGACCAAGCCCCATTTGAACACCCTAATCGGGATCTGCAACACTGAGTCGTGTCCCACGTACACGAAATCACCTAATGCCCTGGCAGTTAGTAACTGGGTGATTGGAGAATGGGGCGAATGCAATGAGTGGTGCGAGAAGACTCGTTCTGTGAGTTGTTCACATCCATACGGAATCGGCTGCGGCAGTAGAAAGCCCAAGGACGTCCGCAAATGCTGCCACATCAAGTACACCAGCGATTGGACAGACTGTTCGGTGCAATGTGGCGAGGGCGTCAAGAGGAAGAAGCAAAGCTGCACGCGGGTCTACAAGCCGGATGTTCCGGGTACCCGAAAGCGCCGAGTGTACGTGGATGAATCGTACTGCATTAGCCGAAAGGTGCATCGTCCCAAGCTGCGCACCACCACCAAATCCTGCAGGATCAACTGCAAGTGGAATGCCTCGGACTGGAGGCGCTGTCCTGCTGACTGCTCGGAGGAGTACCAAACGCGTGATGTGCGCTGCGAGTCCTTCCAGGGTGACGGAGTGGAGGACAAGCACTGCGATGCCAAGAAGCGTCCATCCAAGCGACGCATCTGCAACAACTGCGTGCGCCGGCAGTCGAGAGTCATCTCGCAGTGCAACTGTGAGGGTGTGGAGAAGAGGCGGGACTTCTGCTTCAACTCGCACAAGGGTCGCATCGCGTGTCCCACGAGAGCCAGGGTGGAGCGTCACAGCTGCACTCCGCCGCCACATTGCCGAAGGAGAAGTGCCATCGGGAGCAGCATCAGCAGCAGACCGAGGGGCACTGGAGTGAGTAGCAGCAGGAGCTTGAATTCAATCGGAGGCTCACGGAATCGCGGAACACCGAGAAGCTGTGCGGACCTGAAGGAGATGCACGGCTACAACAAGGATGGCAACTACCAGCTGGAGGTGAGATCGCGAATGGTGCACATCTACTGCCACGGGATGAACAGCAGGACGCCACAGGAGTACGTGAACGTGGATCCGCAGGAGAACTACTCCATATACTACGAGTACAGGACGAAACAGACCAACAGCTGTCCGCCGGAGTCGCGAGGCCACGAGTACTACAACGATCAGAACTCCGGCCGGACGCACTTCAGAAAGCTGCGGCTGAATATCACCGATCTGCGCATCATGGACAACGACTTCAAGTTCGCCGATTCGCGAGGATTGGCTCAGAAGCTGGGATCAGCGGGCGATTGCTACAATCGCATTGGCCAGTGTCCGCAGGGCGACTTCTCGATTAACATGAAGGACACGGACTTCTCCATACGACCGGGAACCGTGTGGCGGATGCATGGCCAGTACTCGGTCATGAAGCGTATCAGTGAGTTTGATACGACCACGCAGATGCGAAGGGGATTCTGCGGAGGATACTGCGGCGGTTGCTATATAGCGCCCGATTCTGGCCTTTACCTGGACGTGTTATGA
FBgn0039467	FBtr0085070	3.5	ATGGGTAGCCGGCCGCAGAGGATACGCCGGATTGGTGATAGTCTGCAGATGCTAACCCGGGAAGCCAGAAGCGAAGTGGTACGCTACGAACATATAGTAATATGTCTCATGGTCATGATAGCAGTATTCTCCATACTATGGAACATAACGCTGATCATGATATCGGGTGATCTGTACGAGGGAATAGTCAGTGCCAAACTTATCTTCCGGGAGCGCAGCGTTGATAAAATGGATGAGTCCAGCAAGGAGATCCTTCATCGGGATTTCATCAAAGCCACCCAGTATGCCTATGGAAGGCAGTACTCCGTGCAGGATGTCACACCTGAATCGCTGAAGAGCGAGAGCCAAATCTTTAAGTTACCGCATATCTACGAATCTATCGAGAATCGACCGAAATTGGAGCGTCTCATTGCTGAAAATAAAGTGGAGGTTATTTCTACCACGACGACTCCTCCACCGAAGATCACTTTCAATGCTGAGGCGGATCGCCACTTTTTGAGCACAATGTCCATCGATGTTATGGCCACTGTCTGGGAAAGAGGACCAGGAGCTCAGTTTGTCTACGTATTTCCCCTCATATCAGAGATCGTGGCCATTATCTGGACAGCCATGTGTTTGATTTACCAGACAGGCAGCAAAAAGAGCTCAGTTTTGCCGAAGCCGTGGCGCATTGTGGTGCCCTCCATCGTTATCTTCTCGGTGATGAGTTTGTGCAGTGTAATCTACACAATCCTGACCAATGGCCACCTTAAGCACCTCTGTGGCCAACTGAGGGAGAATCTCACAGATCCCACTGCCATCACCTGCGGCGATGCCATCGCCCTGTTGCGTCCCATCATTCACGACCACAACGTATCCCATGATACTTATCTGGAGCTCTTCCGCTTCAGCTACTTGATCGGAATGGTACTGTGGATAGTGGCTCTGCTGGTCATGGTGCTGCGTTATGTATTCGCCGTGGACTTCCAGCTGGTGGACATTGATGATATGTTCGATAGCGGACGAAATGGCTCTGCACAAGTTCAGATTCAACCGGTATACACTGAGGTAGTGCAGCAGAGCAGTCCACAGCACCAGACGCAGATGCGTCCGAGATCGGAAGATGACTATCAGAGTGCCAGGTCGCACTTGAGCGATCTTGCAGTTCCACTTCTGGAGGTGCAAAGCCAGTCCCAGATTCCGCCAACTAGCTTGGCCTAA
FBgn0038953	FBtr0084216	3.5	ATGTCATTGCCCACGACCAGAGCCACCACGGCCACGACCACTCACGCTGTGGTCCAGGCTGTGGAAACGTATATTCAGAACCAGAATTTGCTTGGCGAGATCGCTGAGCTGGACGACATGCTGTACGATTTGGTGTCCATGCACAAAGACAACGAGCTGGCCCTGAAGCGTGTGCTGCAGTGCATCCACAACCTGTTGCAGACGAACAGCAAGTATAACGTCCGCTTTGGCCCAAAAGTTTTTCACAAACTGGTCTCCGTGGTGATTGCCGACAGTCGTGAGGATTCGGCCAGCCGGCGTCAACTGGTGGCCAATTTACTGGTCTGCGTGCAGCTTCATATACGGAAGTTTCCGCGTATCGAAGCCAAGTTCGTGCTGCAGCAGCTCTGGTCGCTGAGTCAGAGCAATGAGCGGCAACCACATGCGGCCCAGATCCTGGTACACCTTTTCGATGATTTCGTCAACAACTTGGGAACGGAATGCGCCCAGGAACTGCTTGTGCTAACGCGGAATCTTCTACAGTCTGATGTGCGCGATGATCGACGCTCAGCGTATTTTCTTATGCACAAGCTGCAGGAGATCGACGAAGTGCTTGCCGCTCTCCAGTGCAGTGAGGTTCAGTGGAGCGCGTATGTGGGCATCATGGAGAACCTCGAGGAGCAGCAGTCCCATCTTGTGCTGCCCACTTTAAGCACCCTGCTGCCGCGCATGGGCCTGATGTCTAACAATTTGAGTGAGGATTGGCTGGATTGGCTAAGGATTCTGTGCATACGCCTCCTGGGCGACAACAACATCCTCGTGTTGCGCTGGACCCTGAAGTACTTCCTATCCCATTTTAGCCTAGAACAGATATCGCGTTTCAATCTTCTAACACAATTCCTTGCTGCTACCAATCGGACGCAATTGTACAATCCAGAGGTGCCCGATTGCCTCACTAAGCAGCAAATAACTGATTTTAGTGCACAATTCCCGGCAGAGATATTGCTGGAAGCGCTTGTCTGCGTTCCGTGGCATGCAGTTCCCCTGATCCACTGGCTTCAAGCATGGGAGCTAAAGCAGCTGCCGGTGGTTTCCAAGGAGCTGCTGTTTAAGTTGGGCGCTCGCGTTCGTTCCCTCCAAAATCCGGTTTTGCGTGGTGAAGCCATCAATTATGTGATTTTCTCCTTAAGTGCGACGATTGACAGCCTGTCATTGGGAGATTACCTCCTCTTCATGGAGTCTTTGTACAATACCATCGACCGGTATCAATCTCATTCACAACTAGCACAGAAAATAAGAAATTGCAGCAATTTAGAAAAACATATTGCTAGTTTCAACATTCGTTGCTGTGAACTTGTATCTCAAATGGACTATAAACACGATGTATTTGTTGCGTTCTTGGAGAAATTACGAACAGTTCCAAAATCCAAACATGGCTGGTGGCGACTTTTACCCATATTTCTGCATCGGGAACTGGATCATCCAGAACAGTATTTAGATTTCTATCGCTCTGTCTATGATTTAGATACATCTTTTCTTGAAAGTGGTGTGAGTCTAGAGCAGATGCAGCAGCACCTTCTTAATCGATTGGATTGCCAGACCAGAGAAGAGAAGTCCTTTGTGCTCGAGCACTCTGTGGATCTTTTCGTACAGATAAATCTTCCAACGTGGAGCAAGTTAGAAGTACTTAACCTAAATCCCCTGGAACTTTTGGATCGGGGTACTGAAGAAACATTTGCCACCTTGTCGAATATATTGTCCACGCATGATGAACAATTGGCTGACCAAAATGTATTGCCCGCCTTTATATCCCGTTTGGGAAAACTAAAGGTCAGGGAAACACAAGCCATCCTAAAATATGCAGTGCAAAATCTTTCGTCAGAAGAGTATGAAAAGTGCGTAGTGGACGTTTTGGAGAAAAACACCTTTCTTTTGGGTACAATGGACTGTGAAGAATATATTAAGGCACCCACCTCGTTTGTTATAAAAAGAATGCTGCAGGGAGAAACCACTACTGGCGATGCACGCATTGAACGCGCATTTGAGCAAATCTCGGATACTGGAGCCATGGATCGTGTGCAATTTATTCAATATGCGAAGAACAGCACTGGTTTGGATATCAGCTTCATCTGTGACGATTTGCTTAGAATGAACAATGAGCTGTCCAGAAAAAAACCACGCTATTTTGCAAACTGCAAAGAGCACAGAATGAAAATGCGAATAGGCAAAGCTTTGCTCGACCTAAGCGACAGATGGAAGTGGTCGGACAACCTGTGGGAAGCCGTCTTGTGCCCTAGCGATCAGCCTAACATTAGCTTTATGTACGAGTACCTTGTCTCCAAAATGCTGCCAAGCATCGATCTATTGCTGGAGCAGTTAAAGCTACTGGCAACTCTAAAACCGAGCCAGCAAATTTCGCTTGTCTCTGTAGTCCACATATACTGCTTGACTCGCTGGGAAAGCATACAACATGAACAGCTTGTCGAAGTATTTGCCGTCCTGTTGCCTCTCACAATGGGAGCAAATTTTCAGACTCGTTTGCTGGCCCAATTGGTTTTGCATCGGATTTGTAGCGAGTGCGAGGATCGAAGCATTCAAATGCCAATAGCTGATGCATTGAAGAAATCCATCAAGGTTACATTGAGCGAAAAATTAACTGAGTTTCAGTGCGAAGCTCGACTTTTGTTACCAGAACTAGGCAAACAATGCCCGACATCCGTTTCGGATTGCATTCTGATGATGACGAATGCACCATTTGATGAAAACATCAGTTTTATTAGTTGTTCCTATGACTTTCGAATGAAACTAAAGCGCGCCCTTGAAACGTTTAAACGGAAACAATCGGTTTTGATACCTGAGCTTGCAACGTCCTTGGCTGCATTAAACGGAAATGTGCAGCGAAAAATGAATCCCGTCGGAGATATATATCCGGAGAGTGACTTTGTTGTTTCGAACAAAGCTAGAGATGACCACGAACTCATTGTGGTGGCCTCGCTCATAGACAAATTGCCAAATCTGGGCGGATTGGCGCGTACCTGTGAAGTTCTGGGCGTTAATACCCTAATATTGGGTTTAAAATCACAGGCGGAGAAAAGCGATTTTACAAACTTGAGCATGACTGCTGAGAAAACTTTAAACATACTTGAAGTGAATCCAGAATCGCTTGCTGGATTTCTGCTGGAAAAGCAAATGGAGGGTTATAAAATCGTTGGCGCCGAGCAAACTGCACACAGCACAAACTTTGTTGACTTTAAGTTTCCCAAGAAAAGCATTCTTCTTTTGGGGCATGAAAAACATGGAATACCAGCGAACCTTATTGGATTCTTGGACTACGCCGTCGAAATTCCCCAGTATGGCTTAGTGCGCTCTCTAAATGTACATGTGGCTGGATCACTATTTATTTGGGAATATTGTAAGCAGCACTTAAATTAA
FBgn0029836	FBtr0308190	3.5	ATGCTGCAACTTCAAAAGATGAATACTCTGCTGCTGCTCTTGGCCATGATGCGCTGCATCTGTGCCACGCCCATAGCTCCTGCCACGCCCGATGGCGCCACGCCCATCGACGCCCGCGTCTCGGCCGCCGACTTCGGAGCCCAGGATGCTTTCGATGCCGCCGACAGCTCCGCGGAATCCACCCACGCGCAGGCCAGCGACGCCGGGTTCAAGATCTCTCTCCTGCCCACTCCGGCTAAAACGGCGGAATCGGTGAATCTAGAGCAGGAGGCCATTCCCTCGAAGGTGCTGAGCGTGTACGACAACAGTCAAAAGAGGCTGGCCGATTTGGCGCAGCCCGTTCCCATTTTGGACTCCATCAGTGAGCACGAGAAGTACGGCAACAACGGTGACATGTTCGACGGCATCTCGCGATCCATTGTCAACGGCTACGAGGCCTTTTCCAACCTGCTCAACACCTTTATTCAGGTGAGGGAGTGCCGAAATTGCGACCATTGTGTTTGGTTTGTTTGTTTGCCCTGTTTCTTGGTCAATCCATTCGCACACACGTTGCATAATGGTCCCAGCGATGCACCGGCTCAGCAGCCAAACAAAATTTAA
FBgn0014073	FBtr0073323	3.5	ATGTGTGTGTCGGTCTGTGCGAAAACGAACAATAGAAAACCAGATAGAAAATCAGCAGAGAAAACAATCAGCCAAAGCAGCACAGCCAGAGCAGCAACTATAATTTTAGTACTTTTGTTTATATTTTTTTCTCGCTATTTGGTGTATGCTTCGGTTACGATGTCGTTGATGAAAATCCATCGAGGCAATGAATCATTTTGCAGTTGCTGGTTACTGTTGCTGTTGCTGGTGGCATTGTTGTTGGCTGAGGCGATAGTGGCAGCGGCAGCGGCAACATTGAGCGAAACGCAGACGAATGCAACTAATGGTGCAATTAGAGAGCCGCCTGTGCAACTGCAACTGCAACAGCAGCAACTTCAACTTCAATTGCAGTTGAATGCGACCGCCGGCGACGGCGAAAGCCGAAATTCAGCGGAAATTTTCAGCCCCGGCGATGTGGATGTTGTTGGTGATAAACCCACTACTTATAGGCCCTCGGGTGCCAATCGACCCTCGATTGCACCACTGAATTCAGCTCAGGATCGCGAGAGGAAGCTGATGAATGTGTTGGCTGCTCGTCGCACCGCTCTGCATCGAGGCGGCTTCCGCACCAGGATAGGCACCACTGGACGAACTGCCATTTCACCGTCCGCGGCGGTGGAGAGCACCTCCAAGGCGCCCAGTGATCCCAGATCGGTGTGCATCCGGAATTGTACCAAGAACTTTACCCGCCGTACCACCGCCAGTTGCATGCGGCAATGTGCCAACTTCACCCGCATGGCCATGCCCTCGAATGGCAATAGTTCGGTGGTGCTAAAAGGTTCGGCCTCTTTAAAGGCCGCTGCTCCTGCAGGAGATCGGGATACAAACGAGATCCTCTTTAGCGACGAGTCCTCACACGGACTCTTTGTGGTGGCCAAAGAGCAAAATGGAACCCTAAACCATATTGCAGATGGCACTAAGCCAGCAGTGATGGGCAAGGGAATACCCAGCAAAACCAACTCAATGGAGGATGATGTTGAAGAGGAGGAAGATGAGCTGAAGCCATATGTCTACTTTGGAGCCAAGCTGCCACCCATACGACCGGGCGGTTTAACAATTAAAGCGGCGGAGGGCGACGACGACCATCCTCGCGTGCTTGAGGTTTCAGTCGCTCAGAGCACCACCCCCACTATAACTACAACTAGCACCACTCCTGCGCCAGTCAGCTCCACCAGACCCACTGCCTCGACTCGAAGGCCATTGACGCCTGTGGAGCGAAGTCGCAGTAAATACAAGTACCATATGAGGGAAAGGGGACTGGTGCCGACAGCTGCACCACCCCCAGCAGCACCACCTGCGCCACCGGTGAGTCGAACCAGGTATGTGGGTTCCGGAAGACCCACGGCTGGACTATCAGATTCCATTCAGGATCTCAAGCAAACCGAATCGGAAGTTGCCAAACCCGTGGTGCGTCGGGTGGTGCAAAAAGTATCGCCGTCATCCTCAACACCACTGATCATCACCGTACTAAGTGCCGAGGAGGAAACCACAGTGGGCCAGACGGAAGCTCTTCCAACAGATGAATCAACCACAACAACAAGCACCACCACAACAACAGAAAAACCTAGTACTACAACAAGTACAAGCACAACCACAACAACACCAGTACCAAGCACTTCAAAAAGAACAACCACAAATGCACCACTATCAACAACAAATACACCAACCACCACAACGAGTAGCACCACCCCCAGCACGACGACAACGAGCAGTACTTCGACCACTGTCATTCCCACCACAACGAAAGCGAATTCCATAATTGAAAAGGACAAGGAACTCATCAGAGCCTTGGGACCAGCTTTAACCCGAGAGATAAACATCGATGATGCGAATAACTTGATTGTATTCTGCAATAACACTTCCGATTGTGGGGTCACACCACGAACCCAGACTCAACCATCTCACACCACCGATTCCAGTCCAAAGATCCTTCGCACAACTGTCTTGACCTCCATAAGATCCACTGTACACCCGCGACCCACTAGTACCAGTACTACTACGAGTACCACAACCACTGCACCGCCAGCGGTGACTGCACCTTCCAATGAGGTCTACATCGGCATTGTGGAGTCATCTTCATCAGCATCTCCGGCGGACATTAGTTCAACGGTGATTGCAAATGAAAGAGATCTGAATATGGAGATGAGACGAATGAATCTGGTCACATTAGTGCTGGTAGCGGTTGGGGTGATTCCACTAGCTGCCATCATTCTCTATCTAGTGCGAAATTTTGTGATTCGACGAAGGGCGAAGCAGAGTGAGGTATTCGATGTGTGCATCACAGATCAGCAGCCCATAAGTCCGGTGAAGAAGGTGGATTCCAAGTATCAGGTCGATGATGATGAAGATGAGGTGGATCACCAGCACCACCAGCACATGCAGCACCATCAGAACCATCAGAACCATCAGAACCATCAGCACCACCAGGCCATGCCCATGTCACAGGCATCTCAGCGGGATGCGAACCACAATAGGTACGGCAACAACGATGATAAGACATCTCTGGCCAGCGAATTTCACGATTTCGAGCGCAGCAATATCAGGCTAAAGAGCCTCCTGGGCGAGGGAAACTTTGGTCAGGTGTGGAAGGCAGAGGCCGACGATTTGAGTGGTCATTTCGGAGCCACTAGAATCGTGGCCGTTAAGACTATCAGAGCCTGCAGTGCACAGGTGAGCCTCAAGGACGAGGCGAATATCATGCGCAAGCTGGGATCCCATCAGAATGTGGTTACCCTACTGGGTGCCTGTGTGGAAAGTGAACCCCACATGCTTATTATGGAGTACGCCATGAGGGGTCGTCTTCTGTCCCTTCTGAGAGCAGCTAGAAGTGCCACAAACATATTGCCAGCCTCCGTTCCAGGTGGTCGCAGTCTGGCGCCCTTATCGCCACGAACCTTGGCAGGATTTGCACTGGACATAGCCTGTGGAATGGAGTACATAGCAGGGAGGAGGATTGTTCATCGAGATCTGGCCGCTCGCAATGTGCTCCTCGATCACAACGGCATGTGCAAGATCTGTGACTTTGGCATGTCCATCGATCTGGACGCCGAGCGAATGCGCAAGGAGCAGGAGAAGAATGCGGCGAATGATCTGATGCGCCACAATGCGCACAAGTTTAAGTTCGACTTCGGCAGTAGATACATCCTGCAGCACTGGCAGCACACTTTTGGTCAGGGTCAGGGCCAAGGTCACTGCTCCAAGGATCAGCCGCACGGGGAGAAAAAGTCGCATCATGGTCACGACACCATTGGCAAGCGACACGCCCTGCCCATCAGATGGATGGCGCCGGAGAGCCTGCAGTACCACATGTTCACCACCGAAACGGACATCTGGGCCTTTGGCATCGTCCTCTGGGAGATCGCCACTCTGGGATCAACACCGTACTCGCAGTTAACGGGACGCGAGGTTATCCGCCGGGTGCCGCAGGGTCTGAGGCCCGATCTGCCCAAGGAGAGCCGGCACGAGTTCTACAACCTGATGTCCCGCTGCTGGCACAAGGAGCCGCACATGCGACCCTCGTTCGCCCAGTCCAGACTAGAGATCACAAGGTCACTGCACAAGTGGGTGGACGACGACTCAGCGGCCTCGGATTACATGGACGTGAGCGGGTTTAGCGAGGATCTCGAGCACGGAGTGGTGTACTTCAATCACCGGATCTCGGAGTTCGAGTGCGAAATATGA
FBgn0051803	FBtr0081010	3.5	ATGAATTTGGAGTTCTTCACCGAGGGCCTCGACTGCCTAATGTACTGCGGCATGAAGCTGTCGCCGGAGCAGCGCATCTTGATTGAAAACTCGCTGATCGCTTTACAAAATGACAATCGTTTTACGGGCATGTATCTTTGGGGTCGCATTACGGCCACCAAGAACGATTACTACATTGCCTTTGGCTACACTAATGACTGTCTCAAGGATCGCAAGTATTTCTACAGTCTGGACCAGTTCCAATGGCAGTTGCTGCCGTTCGTACAGAGCCCCAAGATATTTCAGGCGACTATATTGGCAAGGGAGCCATTTATAGGAGATCCCAGCCTGATGACCTACGTTAAGCTGGACCCCACTTTTGACATCGTAGGCAATCAGGTGGCTGGTATCAGCCGCCCTGAAGTGGTCAAGCTTAAGGAGGAGGAACGGCTGGCAGCCATTGTGTTTATTATAACAGAGGAGTGTGCCATTTGCCCACGCGGAGCCTTTTACAAGATGACCGATGGTCGTGTTATACCCAACCAGATGTTTCGTGGACTGAATGACTTGCAGATCGACAACCAATCATATTACCAGCTCTATCGCCTGCCCCGCAATGATCTCAAAGTCAATTTGGCCAAGAGGAGCGACTATAACTATGCTATTGACTTTCTGGACACCATTGACTGCGTAATACCACTGTGTCAGGCTTTTGCCCTGAATATGCAACGGAACGAGGGTTTGGTAATAATCAAGTCGTGCCTTTGGTTGGGCATGACATTCTTTCACAAAATCAACTCCCACAAGCATGGTTTCCTTTACTTGGGCGATGGCAAGAAGAACTTTGACTTGCTTTTCATGTATTAA
FBgn0029830	FBtr0070865	3.5	ATGAAACTGTGGAAATCGAAGAAGCCCATTGGTGGCTGTGTGCCCGGAAAATCGGCCGCCCTAAAACAGGACCAACAGCAGCAACAACAACAGCAACAGGAGTCGCACAACAACTCCTTCAATGGACACCATCATCCGCCGACGGACACTGCCTTGGCGCCCATGTTATCCGTTGACCGGGCGATGAGTCCGGCGCAATCGGAGGACTCCGGATTGGCACCAGAAAGGGGTACCACCTACGCCACCATCACTCTGCCACGGAATGCCCTGCATTTGGCCATCACATTCGCAGAACGCAACGATCTGTCGTATCCACCGGTGGTGGGCTCCCTAAATCCGGTGGGTCATGCGGCGGACTTCCTGGCGCCCGGTGATCGTCTCCACCAGATCGACGGCATATCGACAATTGGTTTGAGCAACCAGAAGGTGATGAACATGCTCTGCGCTGGAGGATCGGATGCGTGTCCAGCCATCGTGGAGATCGAGTACTCTCTGCCCGAATGCACAGTTTCCCAGAACAGCCTTTGTGTGACCTCGAAGCTGGCGCAGATCACCGTGGAGCGGGAGAGCGGATGCCTGGGCCTGACGTTGAGGGGCGGTGCCGACTACCCGCTGATCGTCACCCATGTGAGGCCCCATGGACCAGTGTATAAGACCGGTCGCATCAAGCCAGGCGATCGGTTGCTGCGCGTCGATAATGTCTCACTGATTGGCAAGACGCTGGCGGAGGCGCAGCAGATCATCAAGTGCGGCGGTCATGTTTCCGGCTACACCAACCTGACCATCGAGTACGATGTTTCTGTGGTGCAGAGCGTTGAGTTCTCGATGGGACCGCTGCTCATCGAGATCGAGCGACCGATGAACGACAAGTTGGGCCTGGTGCTGTGCAATTATACGGCGGCTGTGCCCGCTTCCGGTTCCGGTTCCAGTACTCCTTCCAGCGGGGAGAAGATCGAGGAATCGGCAGGCGTCTTTATCGCCAGTATCCTGCCCGCCAGCATTGCAGATCGTTGCGGCGCCTTATCCGTTGGCGATCAGGTGCTCTCCATCGACGACACAATGATCGAGCATACCGCCTTCAGTCCCGACGAGGTGATGACCATTTTGGACACCAGCACGGGTCGCGGCTACACGCAGATGCAGATCATGCCCGCTCACGCGCTGGCACGTCGCGGTCATACAACCTTGGGTAGTCCCAAGTACAGCTTTAGCACACTGGAGTCCCGTAAATCCTCGACGGCGGGTCGCCAGCGTCAGCGTTTCGCGAGGAAAAGTTCCCTACCGTTGGAGAATCCTGCATGCGGCACTCCAGGCTCCACGGGAGGATCGATGGGTACTGGTGGCATCCATGGCAGCAGCAGCTTGGGCATGGGTCTGGGCCTCTGCCGGGCGGAGAGCTTTCCCGTTCTCCTCGATTGCAGCCATGGAGCGGGCATTATCTTGTCTGAAACGGTATCCGGATCTGGAGGATCGGGTGCTGTAGCCATTGCTCAGATCGTGCCGGATTCGGTGGCCGATCGCAGTGGCTGCATTCAGGCGGGAGATCGCATCGTGGCCATTAACAAGATGTACAGCTTGGATGCGGCGGCCATGAGGCAACTGCTCGAAGGAGGATCCAGTCGCAATGGAGCAAGCAATGGAACGCCGGCCAACTGGCTAGAACTGGAGATCGAGTTCGATATGCCGGATGCCGTGGTGCCCGCCAGTGGTGTCTTTAGTGTCAAATTGCTCAGGGCCGGCAAATGTGGACTGGGTCTGAGTGTGAGTGGTTCCAGTCATGGTGGTCTGGTCATTTCAGACGTCAAAATGGGCAGTCCTGCCCATCGCAGTGGCTCCCTTCGATCAGGGGACATTCTGCTTGCCGTGGACCAGCATCCAGTGCAGCATTTCAACGTGGACGCACTGCTCAAGGAGGAGGGCAGATCACAGAATCCCAGCCACAGCTCCTCGGACTTCACCACGCTGACGATCAAGCGGATCGTCCTGCCCGACTTCCTGCCCATGTCCAGTCCGATTTACAGCAATTGCCCGGCGAGTGGCATAAACTTGGGCATGGGCATGGGTGTCTCCACAAGCACGGATCACGATCTTTACAGCAGTGCCTATGTGACGGCGGGCAAGTATGCAGATTGCGTGTCCCTGAAATCGAGGACTCCGCAACCGGATTACTTCCGAGTGCCCAGCATGGACGATGCCAGTCTGCAGTCCGTGCAGTTGCGGTCTGGATCGGGCTCGAATGGAGGTAACCAGGCGGCTAACAGCTGGTCCACCGGGGTCAACAGTCGATCCTATGTGGCCCCACCCAATACGCAGAGTCTAACCACCGAGTTGCCCGAGGAGGAGGACGAGCAGGAGCAAATGTACCCCGGATACGAGCTCAATCGCTATGCCAGTGTCGACTGCACCGCCTTGCCGCCGCCCATGGAGAACAAGGTGTACGGATCGGCGGCCAGTTCGAGCAGCAAGAGCAGCGGTAGCAGTCTGCACCAGATCATCTTCACGGTGCGCTTGGAGCCCAAAGGAGGATTGCTCGGCATCACTTTGGCCGGCAGCGAGGATATCACCAAGTCCATTACGATTAGTGGCCTTGTAGAGGGTGGCATTGCTCACAAGAATGGCCAGATCCACGTGGGTGACCAGCTGCTGGCCATCGATGAGCACTCGGTGCAGGGCATGCCCCTTTCACATGCCACCAGTCTGCTGCAGAATCTCGGCGATCTGGTCGACCTGAAGATCCTGCGCAGCCACGATTTGGCCAATGGCAGTCATCTGCCGCAGACGCAGGCCATTTATGCCAAGGTGCAACGGCGTCCCCGGAGTCCGTCGGCGAATACGGAGGCCAGCAAGGAGTCGGGTAGCGGGAATGCCAACGGTGGCGGAGCAGTCAATGGGAATTCGGGCAGTGGAAAGCCCCGGGTGTTTCATGTCACCCTGTACAAGGACAAGGTGTACGATGACTATGGATTCTCGGTATCCGATGGACTGTACGAGCGTGGCGTCTTCATCAACAGGATTCGCAGCGGAGGTCCTGCCGATATGTGCGGCCTACTGAAGCCCTTCGATCGGATCATGCAGGTAAATGAAATGAAGACGCAGGACTTCGATTGCTGTCTTACCGTTCCGCTGATCGCCGCCGCTGGCGATAAAATCGAGATGATCATGCAGCGCTCTGAGTGA
FBgn0034716	FBtr0071777	3.5	ATGGTGCAGAGCGAGAATCCCAGTAGCCTGGGAGCCGAGCTGCAGGACTTGGAGCACGGAAGGCGGGAGTCCCGGGATGAATCCGACGTCGAGTCCAGACTTCTGAACAATGGAAAGAGCTACGACAAGGAAAAGGAGGCGGGCAATCAGGACGGTGAAGAGACCACTCCGAAGACAGGGAAATCTAAGAAGAAGAAACAGAAATCCGAGCAGGATCGTCTCATGACCGCGGAAATTAACAAGCTGCTGGCGGAATCCCCGCTGGAGAAGAATGTTACCTGCGGCTTCTGGATATTCAAGGGAACGTTTTACCAAAGATTTGCCAATCAAACTGCTTACGTTTTACTTTACGGAATCGTGGGCTGCATCTTTTCAATGACATATGCCTACTTTAACGGCACGATCACCACAATAGAGAAGCGCTTTAAGATACCATCGAAGAATACAGGCATTATCTCGGTGGGAAACGATATAAGTCAGACCTTGGTGTCGGCGGTTTTGGCCTACTATGCGGGAAAGGGCCATCGGCCAAGATGGATTGGTTTTGGTCTTCTTACCATCGTATTTTTCTGCATTCTGACCACCGCACCGCACTTTCTCTACGGACCCGGCGAGGATGCACTTGCTCTGACCTCGGAGTTCGGCGGGATGCCCGATGAAAATGCCACAATGGAGGCTATCGAGGAGCAGCGATCCAAGACCCTATGCCGCTTGAATGGAGGAGGAGCGGAGTGCGAGGTCGGTGAAGGAAACTTTGCGCCCCAACTTTTGCTCTTCGTAGCGCAGTTCATATCTGGAATTGGAGGATCGCTATACTACACGTTGGGAGTGTCCTACATGGACGATAATACTAAAAAATCCAAAACTCCGGCTTTGTTGAGTCTTTCATACTTTTTGCGCATGTTGGGTCCTGCCATTGGATACGCCCTGGCATCCTTCTGCCTGCGCCTGTATATCGCACCACAAATGCATCCGGTGATCAACAACAAGGATCCCCGCTGGCTGGGCGCCTGGTGGCTGGGCTGGCTGGTGATGGGCGGCCTGCTCTCCTTCTCGGGAGTTTTCCTCTCCATGTTTCCCAAAGAATTGCCCAGAGCAGTGGCCCGCCGGAAGGTGGAGGAGAATCGACGACGCGAAAAGGAACGACTGTCGGTGAAGAGTACGGAGAAGGAACGCCTTACTGCGGAACTGGATCAGAAGACTACCGCGGAAGCGAAGGCCTCCTTCCAGGACATGCTGAAAACCTTTCGTCGCCTGATCACCAACAAGACCTACATGTGCAATACACTCTCGAGCATTTTCTACCTAGTGGGCTATACGCCGTACTGGATATTCACGCCCAAGTACATCGAGGTTCAGTATCGCCAGTCAGCGGCCACTTCATCCATGGTCACCGGCACAGTGGCCCTGGCCTTCTCCGCCGTGGGAGTGCTGCTCTCCGGTTTTATCATCTCTCGCTATAAGCCGAGGGCTCGCTATATGGCCGCTTGGAACGTGATTGTGGGCTTCCTCACAGTTGCCGGAATCCTGGCCTACGCCTTCATCGGCTGTCCGGGAAATGAGAGTTCCGTGATCGTCAATATTCACGACAGCTCGTTAGCTGGCAACACTACCACATGCAATTCGGCCTGCTCCTGTGACTACGTCCGCTATTCCCCGGTATGCGGGGAGAACAACATGACCTACATCTCCGCCTGCCACGCTGGGTGCAAAAAGTTGCTCGTCAACTCCGAAGGAAAAAAGATCTTCTACGATTGCTCCTGCATTCCTAGCGATGATGCTGGTAATTCCACGAGCCAATTTAAGCGCCTAACCAGCTTCGATTTGAGTAACGATGAGGTTAGCCAGAACACCTCGGTTCATAGTCAGTTGGAGGCTCTAGCGAATGGACAGGCAATGCCCGGCGCATGTCCCGTAAATTGTTGGACACAATTTGTGGCCTTTTTGGCCGTGATGTGTTGCCTGAAGTTCGTGGGAGCCAGCGGCAGAGCCTCGAACTTCCTGGTTTCCGTGCGCTGTGTGCCGGAAAAGGACAAGACGGCGGCCATGGGATTCGGAATGACTCTGTGCTCGATGCTGGCCTTTATTCCTAGTCCTATATTCTTTGGCTGGGTTTTCGATAGGGTCTGTTTGGTGTGGGGCAAGACCTGCACAAATAAGGGAAACTGCTGGCTCTACGATCCGCTTTCCATGAGGTACACTCTCAACTTCACCGCAGCTGTCTTTATTGCCATTGGAGCCATTTTCGATCTGGGGGTCTGGTACTACGCAAAGGATCTGAAAATCTTCGACGAGGACGTCAAGGAGGTGGAGATGAAGATCGTTCAGCACGAGGAGGAGGCCAACAACGAAAAGAATACAGAGATTTAG
FBgn0052091	FBtr0076106	3.5	ATGGAACAGTCGCAGAACTTACTCGCCAAACAGTCCAAAAATGTGGAGTTCCAAGATGTGTACTACACCGTCAAGGAGCGCAAGAATTTCTGGCGCGTAACCGGTGAGCGTCGAATTCTGAATGGAGTCAGCGGCAGTTTCCGGAATGGTCAACTTTCGGCAATCATGGGACCCTCAGGAGCCGGAAAAAGCAGTTTGCTTAATGCGATTTCGGGTTTCAGACGCGACGGAGTCACTGGGAACATCAAGATGAAGCGGGACAATGCCTGCTATATCACTCAGGACGACCACCACCAGACCCTGCTGACTGTCGAGGAGCTTATGAATCTCGCCTGCGATCTCAAGTTAAAGAATCGTCACAAAAAGGCTGAAATCATGACCGATATATTGGAGAATCTGCACTTGAATCACCGGCGCAATGTGACGGCAGAGAAGTTGAGTGGCGGGGAGCGTAAGCGATTGTCCATCGCCCTGGAGCTGGTGGACAATCCAAACATATTCTTCTTGGACGAACCAACCAGTGGCCTGGACGAAGTGACAGCGGCCCAGTGCATCCGTTTGCTGCAGGCGATGGCATACGAGGGTCGCACCATCGTTTGCACCATCCATCAACCTTCGGCCACGATATACAACTACTTCGATAGCATCTACGTCCTGGCCAAGGGCCAATGTGTCTACCAAGGCAGTCCCAGAGCCACCATTCCCTTTCTGCGATTGGCCCAGCTGGATTGCCCCAGGCATTACAGTCCTTCGGATTATATTATTGAGCTGGTGGATGCCGAGGATGGACACCTGGTGCCAGCACTCAGCGACCTAACCGAAAACGGGAAGCTGATCTATGTGGTCAGTCAGTCTGAGCAATTGGCACCTCAGCAGGCGGTCACCACAATGTTTCTGGAGCAACAGAAGCGTCCATTCTTGCCCGCCTTTTTCGCTGGCAGCGCCGCCTCCACGGATGGAACGCTAATTGGAGGCACCAGTGCTCTGTTGGAGCAAGTGAAGGCCTTCTCGAAGAGACTCCATACGGATCGGCGGGATGTATGTGGGTTTCGTCAGTTTATCGTTCTTATGCGAATAATGCTACTGAGAATAACGCGTGCTCGTTTGGCACTGACCATCCAATTGTTCCATCACCTGCTGTGCGGTCTGTTCTTTGGCCTGATATTCTTCCAACTGGGCAACCAAGGTGCCCGGATGTTCGATCATCTGAAATTCTGCATCGGCGCCGTCCTCATGATCGTGTACACCCAGGTGATGGTGCCCATTTTGAGCTATCCCGCTGAGGTGAAACTGGTCAAGAAGGAGACCTTTAATCGTTGGTATACCCTCACCCCGTACTACATGGCCCTCACAGTTTCGCGACTGCCAGTTCAAGTGCTACTCAACATCACCTTCATGGCTGTCACGTACTGGATGTCCGGATTGCCGCAGCAGTTCTGGCGCTTCTGCATTTTTGTGGCTGTGGGTTTGATGATCTCATTGGTGGCCGAGGGAATGGGCCTGGCAATTGGAGCCACCTTCAGCATTACGAATGGCAGTGTGGTGGGTCCGATGCTAATAGCTCCTCTGATGGGTTTGGCCGTCTACGGATTTGACTTTGCGCCGCAGGTATCCGGCGGAATGCAACTGCTGATGAAATTCAGCTATGTGCGTGTGGGCGTGGTTTCGTTGGTTTTAGCCGTCTTCGGATTTCAGCGGGAAGAACTCGACTGCGATGCGATATACTGTCATTTTAGCGATCCTCGCGTGCTGCTCAAATTTTTGGATGTGGAAAAGGTGTCGATGCTCCATCAGTTCGGATTGCTGGCCATGCTGATGCTGTTCTTCCGAGTGATGATGTACATCAGCCTGCGAAAGCGATGCTATGCCTGA
FBgn0050058	FBtr0087767	3.5	ATGGGCATTCCAACCATAAAGAAATGCTGCTGCCTGGAGCTGAAGTGGGGTGCACTTATTGCCGTCGTGGTTGATTGGATCTTTGCAGGCTTTGTTGTCATCCGGTGTACGGATTTCATGGATTACGGTGGGGGTATGAATATCGTCTGGTATGTTGTCGCCATAGTCCACATTGCCCACATAGTTTGCATCATTTTGGTTCTTGTTTCTCTTTGTGTGCGAAATAAAAATCTCGTAGCTCCCTATTTGATAACCGCAATAATTCGCGTAATTATTGATATCATTTTTTTCATTTTCGTGTGCATTAAATTGGGCGACCACGATATCCCGGGACTGATTTTCATCATTATTGGCCTAATTATTGCAGTCTGCTTGTGGATCGTTGTCTTCTCGTGGTACAAGAAGCTTGGAGGCTCAGCGGACATATAG
FBgn0036838	FBtr0075041	3.5	ATGGAGTGTTTCAATGCGGAAATACCAGCTGACGGAGTGGTTAATAGCATAGAGACCGAAGAGATTTCGGAAAATGTAGTGAAAGCTGATGAAACCACGCTGGCAAATGGTGAGGATGAAGCCGGAAAAGCCGGCGAGGAATATGCTTACTTGGAGCGAAATGAATTCACTTCGGAAATATTCAAAGTTGAAGTGAAGAACATGGGATATTTCGGTATTGGGGAGTTTAAGAAGCTTTTGAGAAACACCCTCAAATTTGACGTGACCAAAATCAAGGCTCCAACTCGAAAAGAGTTCGCCTTTGTGTGCTTCCGCAGTCAGGAGGATCAACAAAGGGCCTTGGAGATCCTGAATGGATACAAATGGAAGGGAAAGGTGTTGAAGGCTCATGTTGCCAAGGCCTCGGCCGATCCTCTACAGAAAAAGCGAGCTGCCGAGGAACAGGAGTCGGAGAGAAAGCCCAAGAAACAACGTACGGCGGTGGAAGCCACGTGTCCTCTGTCGCACATTGCCTACGACCAGCAGATTAAACAAAAATCCGAGGAAATGTCGGCACTTCTGGCGAAATACACCCAGGAACTTCGGAAGGTCAATCCGCGGGCAAAGCCCCACTTGGATAAGTTCCAATTCCACGAGGTGCTTCCCTCACCCACCGTTAATGGGTATAGAAATAAAAACGAGTTCACCGTGGGAAAGAACTCCGTAGGCGAAGTGGTTGTGGGCTTCAGATTGGGCTGCTACAGCGATGGATCTGTGGAAGTAGCCGAGGTCGCAGACTTGCCACATCTACCGGAGCAGGCCAAGTGGGCTGCTCGCAGTTTCCAGGACTTGGTGAGGAAGTCCAAGTTCTTGCCCTTCAATCCGGACGGAAATATTGGCCACTTCCGGCAGCTAATGGTGCGGTGCTCCAGTGCCACAGGTGAACTAATGCTGGTGGCGGGCATATACTCCTCGAACTTAAGTGAAGACGAACAAGTTGAACTTAAGCAAGAACTGAAGTCCTTCTACGAAGATCTGGCAAATGATGCTCCGTACAAATGCAGCTCTCTGTATTACCAAGATGTCAAGCATCGGGAAGCAGGTCAGACGATTAATCCGGTGGAACACATTTCGGGCAGCACCCACATCACCGATACCATACAGGGTCTCCAGTTTCGAATCAGCCCACTGGCCTTTTTCCAAATCAACACAGAAGGAGCCAACGTGTTGTATCAAAAGGCCATTGATCTAGTTGCTCCTACTAAGGACACAACTATGTTGGATATTTGCTGTGGTACTGGCACCATTACCCTTGCGTTCGCCAAGCACTGCAAGAAAGTGATGGGCGTGGAGATCGTCCCTGATGCGATTAAGGATGCCGAGTTTAATGCGGAAGCGAATGGCATTAAAAATGCAAAGTTCTTTACAGGAAATGCAGATGATTTCATCAAGAGTATGGTGCGCGAAGCTCTCTACGATCAGGAGCCGGGTAAACCATTGGATCTTATTGCCGTGGTGGATCCCCCCAGGGCTGGACTGCACCACCGCTCGATAGCCGCAATTCGATCAGCCGATGCCATCAATCGTCTGGTCTACGTCTCCTGCAATCCGCACAGTGCTAAGCGGAATTTCATCGAGCTGGCCAGACCGGAGTCTAAGCAATACAAGGGGGAGCCATTCTACCCAAAGTCCGCTGTGGCCGTTGACATGTTTCCCCACACCATGCACACCGAGCTGGTCATTCTGTTCGAGCGTGAACCTAAAACAAAGGCGGATGAGAAGTCATCGCCAGCGGAGGGAGCTGCACAGTCAAAGTCTGAGGCAACCGAAGAAGCTGTTAGCGAGGAGAACACCACATCCGTAACGTGA
FBgn0003892	FBtr0089427	3.5	ATGGACCGCGACAGCCTCCCACGCGTTCCGGACACACACGGCGATGTGGTCGATGAGAAATTATTCTCGGATCTTTACATACGCACCAGCTGGGTGGACGCCCAAGTGGCGCTCGATCAGATAGATAAGGGCAAAGCGCGTGGCAGCCGCACGGCGATCTATCTGCGATCAGTATTCCAGTCCCACCTCGAAACCCTCGGCAGCTCCGTGCAAAAGCACGCGGGCAAGGTGCTATTCGTGGCTATCCTGGTGCTGAGCACCTTCTGCGTCGGCCTGAAGAGCGCCCAGATCCACTCCAAGGTGCACCAGCTGTGGATCCAGGAGGGCGGCCGGCTGGAGGCGGAACTGGCCTACACACAGAAGACGATCGGCGAGGACGAGTCGGCCACGCATCAGCTGCTCATTCAGACGACCCACGACCCGAACGCCTCCGTCCTGCATCCGCAGGCGCTGCTTGCCCACCTGGAGGTCCTGGTCAAGGCCACCGCCGTCAAGGTGCACCTCTACGACACCGAATGGGGGCTGCGCGACATGTGCAACATGCCGAGCACGCCCTCCTTCGAGGGCATCTACTACATCGAGCAGATCCTGCGCCACCTCATTCCGTGCTCGATCATCACGCCGCTGGACTGTTTCTGGGAGGGAAGCCAGCTGTTGGGTCCGGAATCAGCGGTCGTTATACCAGGCCTCAACCAACGACTCCTGTGGACCACACTGAATCCCGCCTCTGTGATGCAGTATATGAAGCAGAAGATGTCCGAGGAAAAGATCAGCTTCGACTTCGAGACCGTGGAGCAGTACATGAAGCGTGCGGCCATTGGCAGTGGCTACATGGAGAAGCCCTGCCTGAACCCACTGAATCCCAATTGCCCGGACACGGCACCGAACAAGAACAGCACCCAGCCGCCGGATGTGGGAGCCATCCTGTCCGGAGGCTGCTACGGTTATGCCGCGAAGCATATGCACTGGCCGGAGGAACTGATTGTGGGCGGAGCGAAGAGGAACCGCAGCGGACACTTGAGGAAGGCCCAGGCCCTGCAGTCGGTGGTGCAGCTGATGACCGAGAAGGAAATGTACGACCAGTGGCAGGACAACTACAAGGTGCACCATCTTGGATGGACGCAGGAGAAGGCAGCGGAGGTTTTGAACGCCTGGCAGCGCAACTTTTCGCGGGAGGTGGAACAGCTGCTACGTAAACAGTCGAGAATTGCCACCAACTACGATATCTACGTGTTCAGCTCGGCTGCACTGGATGACATCCTGGCCAAGTTCTCCCATCCCAGCGCCTTGTCCATTGTCATCGGCGTGGCCGTCACCGTTTTGTATGCCTTCTGCACGCTCCTCCGCTGGAGGGACCCCGTCCGTGGACAGAGCAGTGTCGGCGTGGCCGGAGTTCTGCTCATGTGCTTTAGTACCGCCGCCGGATTGGGATTGTCAGCCCTGCTCGGTATCGTTTTCAATGCCGCCAGCACCCAGGTGGTTCCGTTTTTGGCCCTTGGTCTGGGCGTCGATCACATCTTCATGCTGACCGCTGCCTATGCGGAGAGCAATCGGCGGGAGCAGACCAAGCTGATTCTCAAGAAAGTGGGACCGAGCATCCTGTTCAGTGCCTGCAGCACGGCAGGATCCTTCTTTGCGGCCGCCTTTATTCCGGTGCCGGCTTTGAAGGTATTCTGTCTGCAGGCTGCCATCGTAATGTGCTCCAATTTGGCAGCGGCTCTATTGGTTTTTCCGGCCATGATTTCGTTGGATCTACGGAGACGTACCGCCGGCAGGGCGGACATCTTCTGCTGCTGTTTTCCGGTGTGGAAGGAACAGCCGAAGGTGGCACCACCGGTGCTGCCGCTGAACAACAACAACGGGCGCGGGGCCCGGCATCCGAAGAGCTGCAACAACAACAGGGTGCCGCTGCCCGCCCAGAATCCTCTGCTGGAACAGAGGGCAGACATCCCTGGGAGCAGTCACTCACTGGCGTCCTTCTCTCTGGCAACCTTCGCCTTTCAGCACTACACTCCCTTCCTCATGCGCAGCTGGGTGAAGTTCCTGACCGTTATGGGTTTCCTGGCGGCCCTCATATCCAGCTTGTATGCCTCCACGCGCCTTCAGGATGGCCTGGACATTATTGATCTGGTGCCCAAGGACAGCAACGAGCACAAGTTCCTGGATGCTCAAACTCGGCTCTTTGGCTTCTACAGCATGTATGCGGTTACCCAGGGCAACTTTGAATATCCCACCCAGCAGCAGTTGCTCAGGGACTACCATGATTCCTTTGTGCGGGTGCCACATGTGATCAAGAATGATAATGGTGGACTGCCGGACTTCTGGCTGCTGCTCTTCAGCGAGTGGCTGGGTAATCTGCAAAAGATATTCGACGAGGAATACCGCGACGGACGGCTGACCAAGGAGTGCTGGTTCCCAAACGCCAGCAGCGATGCCATCCTGGCCTACAAGCTAATCGTGCAAACCGGCCATGTGGACAACCCCGTGGACAAGGAACTGGTGCTCACCAATCGCCTGGTCAACAGCGATGGCATCATCAACCAACGCGCCTTCTACAACTATCTGTCGGCATGGGCCACCAACGACGTCTTCGCCTACGGAGCTTCTCAGGGCAAATTGTATCCGGAACCGCGCCAGTATTTTCACCAACCCAACGAGTACGATCTTAAGATACCCAAGAGTCTGCCATTGGTCTACGCTCAGATGCCCTTTTACCTCCACGGACTAACAGATACCTCGCAGATCAAGACCCTGATAGGTCATATTCGCGACCTGAGCGTCAAGTACGAGGGCTTCGGCCTGCCCAACTATCCATCGGGCATTCCCTTCATCTTCTGGGAGCAGTACATGACCCTGCGCTCCTCACTGGCCATGATCCTGGCCTGCGTGCTACTCGCCGCCCTGGTGCTGGTCTCCCTGCTCCTGCTCTCCGTTTGGGCCGCCGTTCTCGTGATCCTCAGCGTTCTGGCCTCGCTGGCCCAGATCTTTGGGGCCATGACTCTGCTGGGCATCAAACTCTCGGCCATTCCGGCAGTCATACTCATCCTCAGCGTGGGCATGATGCTGTGCTTCAATGTGCTGATATCACTGGGCTTCATGACATCCGTTGGCAACCGACAGCGCCGCGTCCAGCTGAGCATGCAGATGTCCCTGGGACCACTTGTCCACGGCATGCTGACCTCCGGAGTGGCCGTGTTCATGCTCTCCACGTCGCCCTTTGAGTTTGTGATCCGGCACTTCTGCTGGCTTCTGCTGGTGGTCTTATGCGTTGGCGCCTGCAACAGCCTTTTGGTGTTCCCCATCCTACTGAGCATGGTGGGACCGGAGGCGGAGCTGGTGCCGCTGGAGCATCCAGACCGCATATCCACGCCCTCTCCGCTGCCCGTGCGCAGCAGCAAGAGATCGGGCAAATCCTATGTGGTGCAGGGATCGCGATCCTCGCGAGGCAGCTGCCAGAAGTCGCATCACCACCACCACAAAGACCTTAATGATCCATCGCTGACGACGATCACCGAGGAGCCGCAGTCGTGGAAGTCCAGCAACTCGTCCATCCAGATGCCCAATGATTGGACCTACCAGCCGCGGGAACAGCGACCCGCCTCCTACGCGGCCCCGCCCCCCGCCTATCACAAGGCCGCCGCCCAGCAGCACCACCAGCATCAGGGCCCGCCCACAACGCCCCCGCCTCCCTTCCCGACGGCCTATCCGCCGGAGCTGCAGAGCATCGTGGTGCAGCCGGAGGTGACGGTGGAGACGACGCACTCGGACAGCAACACCACCAAGGTGACGGCCACGGCCAACATCAAGGTGGAGCTGGCCATGCCCGGCAGGGCGGTGCGCAGCTATAACTTTACGAGTTAG
FBgn0250849	FBtr0076933	3.5	ATGTTCAAAGTGCGCAGCTTGGCGCTCATGAAATTGAGTGAAGGCGTTTTCGGCGCACGACTAATGGCCAAATCGCCGAAGGATTCGGGCAAGGATTCTTGCAAGGGTGCCGATTCCAAAAAGAAGAAAGACAAAAAGAAGAAGGATATGTGTGGCAGAACTGTTGTTCCCACTTCACCACGTTGCAAAAACAAACCCGGCGGCTCAGACAAATCCAAAGATGAGTGCAAGAAAAAGTAG
FBgn0034255	FBtr0086896	3.5	ATGTCCCAGAAATCCATCGATTTGGGCTTGGGTGTCCGAAACGTCAAGGAGAAATCTTCGGAATACATAGTGGAGAAGTTTCTAGGAAAGCGCTATCTGCGTGGACGCCCTCAGTATCTGACCAAGTGGGAGGGCTATCCCATAGAGCAGTGCACTTGGGAGCCCCTGGAGAACTTGGGCAAGTGCATGACGCTGATTGCGGATTACGAGGCCGAACTATTCCAGCAGAGCCGGGAGAAAAAGAATGACCAATGA
FBgn0034085	FBtr0289985	3.5	ATGGAAGCCACAAATTGGAAGCAATCGCATCGAAGGATTCACGCACTAATCCTTATCCTTTGGATCGCTGGGGTGCAAGGACAAACCGTTGGTTCCCTGGTGGCAGTGAGTGAGAGCCAGGAACTGGCGGAGAAGGTGGAGGTGACTGTGGTTTCTACGGTCTACACACTCGGCTTTAGCATCTCCAACGAGGCGGACTACTCCATCGATAAGGTGATCTGTCGCAATGGATCCGGATCGGAAACCGAGGCCAACGCAGCGCACGTTTGTGAAAACCTTAATCCTTGCACCTTCTACACATCGGTGGTTTCATTCCGTTCGAATGTCTCCGGCAAACCACCGCCTTCTGACCAAACCATCTATGCCTACACTGAATATAAGCAGCCCAAGACCACAGTGACCTCAGTGGTGGCCACAGCGAACACCATCAAAGTGACCTGGCAGACGAACGACCGCGCCTGTGTGGAGTCCTTTGGCATCACGGCAAAGGCGACGGACTACACCAAATCCTTTCAGCTGCTAAACGATAAAAGTTCTCAGACTTTCGTGAATTTAAGCGCCTGCCTAACGCACACGATCACCCTGGACACGCGAAACAACGCTAGCGTTGTGGTGGACACGGATGCCACCGATGTGGACACACAGTACGCGGAGCCCGGCGATCTCGTCATGAACGTAACGAACCTAGCCAGTGGCATCACGATGATCACGTGGGGAGATCCCTCCGAGAAGAACTGCATCAGTAACTATGTCTTCAAGTGGCAACGCAACGATTGCGGAACGGATCAAAATCAGGATACCACCACGGATGTGCCCAGTACGGAAACTACGAACGAGATTGACTACGTTACCACCACACCAATGGAGACCACACCCGATACGCCCAGTGATGAAGTTAAGTGCGAGTGGACCGATGTCTCCTCCGATGGCAAGCTGAGGGAGTACCTCCTGACCGATCTTCAAGGATGTGATTTGTACACCTTTCAGGTTTTCATCAACGAGAACAGCACGGCCAAGGCTTCTCAGACTTTTACTTCGGCAGAAAAGTTGGTCAGTGCCGTCTATGAACCCAGTCCCACCGCCTATCCCACCCAGTTGCATTGGACTTGGTTCTCTCCACAAAATCATCCCAAATGTGTGGCTAACTATAGTGTAACGCTGACCGGACCCATTCAACGATCGGAAAACAAAACTATGAATGTGATCACAGAGGAGACATTCGCTATCTTCGACGACCTTGATCCGTGTGGAATATATTTGGTGGAGATTGTGCCCAATCAGCTAAATGGAAGCGCTGGCACCAAGTACCAGGAGCAGAGCACCGTGGGCGAGGATCAGCCATCTGTGATTCAAGATCCCGTCGTGGAAGCAGAAGCCTACTCGATGGAGGTGAGCTGGAAGACGCCCGAGTACGCCGATCTCTGCATCGATGGCTACCGATTGTCCGGCTGGATGGAGGACGATAAGCTGGTTGAGGTTGAAGCACTTAGTATTACCACCCAGAATACGACGGTTGTTTTCGACAAGAATCTGCTGGCCTGTCAGGTGTACATCATTCAGATAATCCCATACACCAAGGAGAACCTCGATGGTCAGCTGAGACAGGTTGGTGTGGAGACCAAAGCAGCTATAGTTGATTACACTAAGGTCAAGCTGGAAATGAAGAATGCTGGCTCCGAATTTATTGATTTAATCGCCTTCAATGCGGACTACAACAATTCCTGTCCGACGATCTTTGCGCTCTTCACGTGCAATGCCACCACCCAGGTGCGAAATCCATACGCGGAGCGTTATGTGGAGGGACATAGCAAACAAGGTTTTAATGCCAGTCTAAGTCCACTTTCCCCCTACGCCACCTACGTTTGCAAAGTAATACTCTACAATGTGGCAGGACCTTCCGAACCAGTTGTCGATGCTGATATGCACACCACAACCTACTTTCCCGAGCAGCCGGAGAGTGTGATGCTGGAGAAGAGCACTGTCAGCAGCCTGCTGTTCAACTGGCAACCGCCCACCTACACAAACGGACCCATCAAGTACTACCAGGCATTCCTGATGCGTCACGAGGCCAGCTACTTTGTGCCCGCGGATTGCGCGATAGTCGAGCAGGACACCAAGTCGGAGACCAAGGGTGATCCTAGTGTAAACTTCACGGGTCTGGCTCCAGCTGTGCGATACATGATGCAAGTTGCGGCACAAAATGACTTCGGAATGGGCGTCTATACAGAACCCGTAATTGGTATCACTTTGCCAGCAGTATCCGATAGCGTGACCCAGTTGACCGTACTAACCCAGGGTCCGGTGAACAATAACGCCGTGTACGAAGCGAACGTGACTATCACGTGGAAGGTGCCCTGCAAGTCCAATGGCGATATCGAGTATTTCCAGCTGGCTTTCAATGGCACACGAAATAACTTCGCTCCAGTTTCATTTGAACGGCGGGTGGAACTGGACACGGGGAATAAGCAGGGACGGATGTCCTACACGGAAACGGAAATGCAGCCACAGTTCGACTATACGGTTGAGGTGTCCGTAAAGAATCGCGATGTGGAACAGTTGAGCAGCAGTGTACCGGGTAGCTGGCAATCGCCAGCGGGACTGCCCACCATTCCGAGTGATGAGCTTATCAAGCAAATGCGCGCCAATGTCGAGGAGACATCTAATCCAACGAAAACGGCCATTGTTCGCCTTCCAGCCGACATCATGACATCCGCATCCGGCGACATCAAGTGGATGGCACTGATGATCTCGCAAAAGAACTGTGCTGGAGTTCCACACCTCAAATACGATGTCAGCAGCGATTGGCCAAAGGTTCTATCCTATCAAGAGGCCGGCGCAGATGGCACAGGTGACTGCAGTCTGGAGTACCAAACCACCGAGGAGCGCTGGCATCCCGAACCCGTTCAACGTCAGCGAAGGGATGGAGAGGTGACATCCGATGAGGAAATTGTTTTTACCATCGGATTGGACAAGTGTTCGGAGGTTCAGAAAACGTATTGCAATGGACCTTTGTTACCAGACACGGATTACAATGTTGTGGTGAGACTGTTCACCGCATCTGGTTATAGCGATGCCGCCGTACTCAACTTTAAGACCAAGGCGGCCATCAAGGTGACCCTGATCCTGGTGAGCGTTTGCAGTTGCCTGCTGCTGGCCTTCGTACTTGGTTTGACGGTTCTCTGGGTGCGCAAGCGATTGGCCTGGAAACGTGATTCTGGTCAGGGTATCGAGGATCCATTTGGCAATGTCATTGCCAAGAACTTTGCCATCTTTTATACCGAAGTTGCCAAGCCGGAGAAACTGGCCAGGGAGTTCAAGGAGATCACCGTTGTGGCCTTGGAGCTCAGCTATTCCGCCTCCGAATTGGGTTGCCACAAGAATCGCTATGCGGACATATTTCCTTATGACAAGAATCGCGTGATTCTGGACATCGATGCGGAGGGATCGGACTACATCAATGCCTCCTTCATAGATGGTCACACGCGTAAGAAGGAGTACATAGCCACCCAGGGACCAAAACCAGAGAGTGTGATGGACTTTTGGCGCATGATCCTGCAGTACAACGTGCGGGTTATTGTTCAAGTTACCCAGTTTCGCGAGGGCAATACGATCAAGTGTCACGAGTACTATCCGTATAATGTGCGTGGATTGACTGTGACTATCAAGTCCAAGGAGGTTCTGGAGCTGTACGATCGAACTGAGTTGACTGTTGTGCACGACAAGTACGGACTGAAGGAGAAGGTGATCCACTACTATTTCAAAAAGTGGCCCGATCACGGCGTGCCCGAGGATCCCATGCATTTGATTATGTTTGTGAAGAAGGTGAAGGCGGAGAAGCGACCCAGTTACTCGCCCATTGTCGTCCATTGCAGTGCGGGAGTGGGCAGGACGGGCACGTTTATTGGCCTGGATCTGATCATGCAGCGATTGAAGAGCGAGTCGAAAATCAACATTTTCGAAACGGTCAAAAAGCTGCGATTCCAGCGCATGAAAATGGTGCAAACGCAGCAGCAGTACACATTCCTCTACGCCTGCACCTATGAGCTGGTCAAGCATAAGATACCCAGAGCTGCGTTGAAAATGGATGGGCGTCCCAAGTCCGTGACCGTGCCCGCCATTCCCTCTCCCAAAAAGGTGAGCTTTCCGGACGTGGATGTGGGCAGTGAGTATGTGTCATCCGCACCGATCACCGATTTGGATGACGGTAGGCCCATCGTGCAGCTGCCTTCTAGGTTCTCCGGACTGCGGAGGAATAGTCCACCGGGCGAAAACGATAACCCAACTAGCAGCAGCAATATGTGA
FBgn0033705	FBtr0087998	3.5	ATGGATACCACCGCCGAACGTCAGGTGAGACTGGAAGGAGTGGAACGTGTGCTCAAGATGTCCCAGGAGCGCATCAAGATAGCGATGATCATACCGAAGCTGCTGGAGAATCCCGAGAAGTTGAAGAGCGTCCTGAAGGACACCTGCTATGAGGAGGTTCTCGAGCCCATCGATGACATGATCCGCCACCTTGGCAAGCAGAGTGGACGTTCCAAGCTGCCACATGACCACACCACCATGCGAATCGTGGACTTCTTCCTGGTCAACCATAGCATTCATCGATTCTTTCCGCACTTGAAGAAGAACCTAAACGAAAGGGATCGCCAATTGCTGGCCGCCTTTCACTTTCTCCTGGAGAGCGCCCACGTCCATCTGCACCGATCCTCGCGTAGCGAGATTACCAAGGAGCGAAAGCTCCATGCCATCTTTCATCAGAATGTGGACATCAAGAAGAAAATCAAGGAACTGAAGGCGAGCCTGGCCTTCCAGAAGGTGATTGGCAAATGGAAGACGGCCGCCAAGGGCATCTATCTGATGAAGGTCGAGGAGGATCTGGCCAATAAGAAGTGGCAGAACAACGTGGCCATTCAGAACGAAATTGAAAAGTGCCATCGCACGATGCGAAGCTACCACAAGAGCAGCATGGACAGGCAGAAGGAATTGGAGGAGGAGCTGCAGAATGCCCGGGAGAGCTACGAGAAGATGACCAAGAAGCATCTGGCCGAAGAGCACGAGCTGCGAAGCGAAAAAAACAAATTGCTCCTGCAACTGCAGAGTATGCTTAAGAAGTACGATACCAGCCTGGGCGAAAAGATGCGTGAGAATTTGGTGGCGGAGGATCAGTATCTGGCTGCCAAGAAGGTCCTCGACGATTTTATGGTCCAGTACAGGCAGGAGGAGCGCATCTACAAGAACATCGTGGTCAAGCGAGAGGAGGAGGAACGTCGCGTGCAGCAGGAGAAGCTGGTCATCTTCATGATGAACCGGGCGGCGGGCAAGATTCAAAAATACTGGCGCAAGTGGAAGAAGGATCAGCGCAAGAGGAAGCGCCAGGGAAAGGGCAAGGGCAAGAAGGGAAAGTAG
FBgn0011660	FBtr0087388	3.5	ATGTTGGAAACCAATTACAATGCTGACACGGAGGAAGAGCCGGATGTGCCTCCACCAACCACCGCGTTGTCGGGTCAGATAAAGGCGATTGGCAAGGATACAGTGCACAAAATATGCTCGGGACAAGTGGTTCTCAGCTTGGCTGTGGCTGTCAAGGAGCTAGTGGAGAACTCAATAGATGCGGGCGCAACGCTGGTGGAGATCAAGCTAAAGGATCAGGGACTGCAGAGCGTAGAGGTCAGCGATAATGGCAGTGGCGTGGAGGAAATGAATCTGGAAGGCATGACTGCAAAATACCACACCTCAAAAATCCGAGAGTTCGTGGACCTCCTGGGCGTGGAAACCTTTGGATTCCGTGGAGAGGCTCTGAGTTCACTGTGTGCCTTGTCGGATATGGTTATCCAAACCCGGCACAAGTCTACCGATGTGGGGGTTAAGGTGGAACTGGACCATGAGGGCAGGATCAAGAAGCGATCTCCTTGTGCCCGTGGAGTTGGCACCACCGTCCTTCTGGCAAATCTTTTTTCCACACTGCCAGTTCGTCGGCGTGACTTTACCCGGAACATCAAGAAGGAGTTCACCAAGATGTGCCAGATTTTGCAGGCCTATTGTCTAGTTACCAAAGGTGTCCGCATCCTTTGCAGCAATCACACTCCCAAAGGGGCCAAAACTATTGTGCTACAAACGCATGGTGACCAGGAGGTCATGGCCAATATATCAGCCATATTTGGAGCACGCCAGGCCGCGGATCTGGTGCCTTTAAAGTCTCCTTTTGGCCAGGGCCAGCTGACCGAGGCGGAATTGCGGGCTGATCTAGAATCTGGTGCAGATTTAGCCGATACTACTTCTCCTCAAATCAGCACCGAGGATGTAGAGCGTCTTAATCAGGCGGACTTCCAACTCGAGGGGTTCATTTCCAGTTGCCGACATGGTGCTGGACGCTCTAGCAGAGATCGCCAGTTCTTTTTTGTCAACTCGAGGCCCTGTGACCCTAAAAATATAGCCAAGGTGATGAACGAGGTCTACCATCGCTATAACGTCCAACAGCAACCCTTTATTTATCTCAACATCATCACGGCCCGTTCTGATGTGGATGTGAATCTCACGCCCGACAAACGCCAATTGCTGATAAACAACGAGCGAATTCTTCTGCTGGCGCTGAAAAAATCCCTGCTGGACACCTTTGGCCAAACTCCAGCTACATTTCAAATGCAAAACACCACAATTGTGAGCATGCTGGAACCCAAGACAAATTCTGGTAAAACTAAATTCCCTAAAGAATCAAGTAAGGACGACCAACACGAAGAAGTATCCGAAGAAGATGTACCCACTACCTCCACGCAAAGGTTTATGGATGTGCTCACCCAGTGGCGACGTACTGGCGATACAAAAGGTACAGCACCGTCAGTTCCAGTAAAGCGCCGGTGCAGTGAATCCGAAGAATTGGTTACCCGAACGTTAAAAATGCAAAAGATTCATACATTTCTCAGCCAAGAGTCACCCAATGAGCAGAGTTCCAAATGCGAGGCAGAATCTGATGCAGCAAGTGATGTTGACATGGCAAAAAAAGACAAGACGCAAGTCTCCTTGGATAATAGTTTCCTGAACCTGAAAGAGCTGGCTAAGGAGTCTGAGGCTTATGATCTTTTAACGAAACCACAGAATACACCTCGCATTGATTGCAAGGTTCTGACCCCAATTAAAAGTCGTCGCAGTATTTTCGAGTTTAAGACTGATGCTATGGCATTAGACAAACAGGAATCACCGGCAGAACTCAATTCCCAACCGCCTAGTTTCACTCAGCTGTCGGAAGAAACTGATATTGCTAGCGACGAAGATGACCACATTGAGCTGCCCACTCGGATTGAGTTCGATGAAGAGATGGAGGAGGGTCTGCCATCAAATTTTTCAAGCGGGGAAATAACTACTTCTCTAGAGGAGATCGCATCTTCTTTAAAGGCCCACGAGCAACAGCAGCGTGATCGGAGGACTCGAACCAAACTTCAGCGTCTGCGCTTCAAGACGGAAATTAATCCGAACCAGAACACCAGTGCAGAAGCAGAACTTCAGCGTGAGATCGATAAGGAGGATTTCGCCCGCATGGAAATAATAGGACAGTTTAATCTTGGCTTTATCATAGTCAAGCTAGAGGATGATCTATTCATAGTAGATCAGCATGCCACTGATGAAAAGTACAACTTTGAAACGCTGCAGCGCACAACTCAATTGGAGTATCAGCGCTTGGCAGTGCCGCAAAATCTCGAACTAACTGCGGTTAACGAGATGGTGCTATTGAACCACATTGATGTGTTCGAGAAGAATGGCTTCAAGTTTGAAGTAGACCACGAAGCTCCTGCCACGAAGAAGGTGCGTCTGTTGGGCAAGCCGCACAGCAAGCGATGGGAATTCGGCAAGGAGGACATTGATGAGCTCATTTTTATGCTGCAAGATGCGCCCGAAGGCACCATCTGTCGCCCGTCTAGGGTGCGAGCTATGTTTGCCTCACGTGCTTGCCGAAAATCGGTGATGATTGGTACAGCTCTTAGCAGGAATACAACGATGAGAAGACTGATCACACAGATGGGAGAAATTGAACAGCCATGGAACTGTCCACATGGACGTCCTACGATGCGACACCTCATAAACATCGCAATGCTAATTAATAGTGACGAAAACGATGAGCAAGAGCCTCCGGCCTAA
FBgn0263083	FBtr0307099	3.5	ATGTTGACGCTTACACTTGGATTTGCGATGCAGTTGCTGCTGTTGATTTCGCTGCTACTGCTACTTCCACTGCCCGGATTTTCGAGAGAACTAAGGCAGCCCTATAGATACGACAGATACGACGGTAATCCTGGCCAAAACCAACCAAGGAATTTGGAGCGGAACTGA
FBgn0026148	FBtr0080149	3.5	ATGGAAGATATACAAAGATTTCAAAGGTCTCTAAAAGACTTTGATTATTTCAAAGACTTTCAATGTTTTCTGAATATCAAACACAATTCTCGAGCGCGGGCAACGCATATAAAGAAAAGGAACCCAAGATTTAATCCATTGACCGATCTAAATGAGCATAAATTTCGACTAAAGTACCGATACACTAAGGAAAACCTTCGCAGAATTATTGAAATTGTACGGGATGACTTGGAAATTGAATATTTTGAGCCGTTAAAGAGGGAGCAAGTTCCAATAGATTTGCAGATTCTATCCGCTATTCGCTTGTGGGGCGGCACAGAGCACCCCAAATTAACTGCAATGGCCCATGGCGTTAGTTTACGCACTTTGGCAAAAATAACTAGGCGCGTGGCATCTGTCCTATCATCGAAAGCTTCCAGGTATATCCGAATGCCGGCTACTCTATCGGAAAAGGAGCGATCTGGTTCGGCGTTTCAAGCAATTGCCAATATGCCGCAAGTCATTGGTGCTTTACTACAGACAACTGTGAGGTTTCAACCGGAAAACTGTGCCCCTGATCTGGATGGAGAGGAGCTTTTGCCCGCCCTTACCAGCCGGGAGGAGGAACTTCACATTCAGATTGTTTGCGATGCGGCTCATAAGATAAGGGACCTTGATATCCGACTGATCGATGAGCAGTCCATGCTCACCGACACCGAGATGTTCGGTCTGTCCAAAATAAAGGATCGATTCGAACAGAACGAGTTCCGGGGTCGTATTTTGCTGGGCAACGAAATGGTGCGCTGCTCCTCCTCCCTGTTCACACCGGTTCGATTCCCGAGGAACCAATCCGAGGAGCTGTATAACCACGCCCACGCGGTCACCTACGCATCGGCTAGAAAGTGTCTCAATCTGCTGATGAGTCGCTTCGGTATCCTTGCCACCGAAATCCAGGGTTCCCATGGATCTGCAAAGCAAACGATTACGGCGTTGGCCATACTCCACAACATGGCCATGGAGTGGGTCGATCCAAGCATTGATACGGAACAGAACATTTCACCCTTTAATTCCACTTTCTTCAATTCCATAGGAAGGTCACCAAAATCCGGAGATGACAACAATCGAAGACAATTCATTAAAACCCATTTTGCTTGCTAA
FBgn0052240	FBtr0073336	3.5	ATGATGATGCCTCAATTTGTGTTCTGGAGGAGGGATGCCAAAAAGACCCAGCTGGAGCAGATCTCGCCCATCTGGAGGGATTTGAATGCTACATTTGTGACGGTTCTCAGCTGGAGTTGGCTCATCTACGCACTTTCCGCACTGGTAATCATCACTTGTGCATATTTCGCTTATTGTGAGCGCTGCCGAAGAACTGAATCAGTGCGACGACGACGGGTGATTCAAAGAGCTCAAGAGCGACCGCCACAAAAGCGACGACCGAATGCGGCCTATCGGGATCACCAGATCTACCGCCACATCATCCTCAGCGTGGCCAAGTACATGAAGAATCCGGATGGTATTCGACCCTTTATAGAACACATGGAGCAGCTATATCCACTCAGGCATAACTTGGCCGATCAGCAGCAGGTGGCCGAACCAAGTGCTGGAGAAGATTAG
FBgn0259178	FBtr0299661	3.5	ATGGAGTCAGCACAGGAAGACGCGTCCAGCACGGATGTGTTTCTGGTCACGGCAAACGTTGGCAGCCTATTTGAGGACCCGGAGAGGCTTCTGCAGCTATGGCTAAGCGAATTTCTTGCAAAGATCGCCGTCGCACAGCCCCGTTTCCTGGCCCTCCACCTACAGGAGGTGGGCGGCAAGACGTACGAGAAGTCCATGGAGTACGTCCAGGAGTTCATCAGGTGCCTCTGCGATGCTCCCGAAATGGGCGACTTCACCTGCGTACACATCTTCATGGACGAGGACTTCAAATCGGCCGAGCACTTTACGGCCCTTGGAAGTCTTTACTTTGTGCATAAGGATGTTGCTTCTCTGAAGATCTGGAACTTCCTAACTCACAGCTGGGAAGAAAGTCTTCAAGATGTTAAGGATAAACATATCTATTCCGGAAATATTGAAACTATTGCTACCAAAGAAAAGTCCAAGTTCCCACAGCACTTCTTTCCGGAGTGTAAATGGTCCCGAAAAGGTTTTATGCGAACCCGATGGGAAATCAATGGCACCGTCATCGATCTAGTCAACATTCACTTATTCCACGATGCATCCAATTTGGCTGCATGCGAAAATTTCCCCTCCGTTTATTGTAAGACGCGCAGAAGAGCCCTAGTTCATACCATTGAAAGGTTCCATTTGGACGAACAGAATGGCACTGTGCCATTTTTCCTCTTTGGGGATTTTAATTTTAGATGTGACACTGAAGGCGTTGTGAAAGAATTAACTGAAAACTTGACCCCTCATCGCGTTCAAAATGTCAAGAATGAAAACGATAAGATCCATTATCGCAACTCAACTGGAAACAACGTACTTACCGTTGGAAAGAAAGAATTTAGTCATGCCGACCATCAACTCAAGTTCAAAGAAGACTGGCTAAAGAAATTTGACAGAGAGCTGGAGCCACTTAAAGACGTCCTAGTCGAGTATCCAATTAAGTTCGTTCCCTCATATCCCTTCGAAGAAGACCCAGAAATGCCCACCGACTATATGTCTACGCGCTGTCCGGCCTGGTGCGACCGGATTCTGATGAGTCCCCAAGTCAATGAGATTATCCAGAGCGATGATTGGACATATGGCATGATTGGAGAAGCTGTCTGCATGGGCGACCATAAGCCTGTTTACTTAACTGTCCGTCTTAAACCAAACAAAGGTACTTATAGATCTTGTGATTGCAACTACACGAATACTTACGCCAAGCCCAACAATATCTCAACATCACCACTGCCCGCAGTCAAACTGAAATACTGTCCCTACTCAAATAAGCTCTTTGAGGATATAGCGACCAGTTCAAAGTTAATCGTTGACACGGAGGCTCGCAATATGTACAATTCACTTAAAATTAGCCAAGACGCGGAGGCGAGCAGAACAACTTCCTCGAACTTCCCGAATATTAGTATTAACATAATCGATTCCGATAATATCTGCATGTGCCTGTGCGCACACCTTTCTAGCAATAGTCTGCTGCAGTTGGACGGCTGCAACCGAACTGGCGAGGCCATTTGCCCCATGTGTCGGAACATAATCAAGAGGCAGCCAGTGGCACATCGCTATAAGCTGCTGTCCAAGCGCCTGATGATATCGCAGGATATCATAATTAACCGAATTGATTCACAGCATCTGAGTACGGACTCTGAGCGACAGTACGAGGATCCGTACACCCCGGAGAGCACCGAGTCCCATTCGCCCTATCCGGAGGTCACTAGCTCATGCACCTCCACTTCGAGCAGTTCGCGCAGTCCCTTCGAACGCAGACTAGCGACGGACAGGCTGGCGACAGAGAGCAAAGCTGGCGATTCGGATATATCGCCCTGTCCCGAGGTGCGAGATCTGGTAGCGGAGAAGCCCGCCAGAGGCACTGTGACTCCTGGTCAACTGAAATCACGGCTAGAGACTTTGAAGCGCTTATCCATCAAAGACGAAGCCCAGGATGAGGGCGAGGACGCGGTTGATGAGGCGGGAGCGGGTGGTGATGTTGAACATGTTGGCGCTGTTTGCCCCCCAAACGCTGCTCCAATGCGTCCAAAACGCCGCTCTAAAGTTATTCCTATGTGTTGTACTATCAACTAA
FBgn0034655	FBtr0071671	3.5	ATGGAGAAGGTTTGTCAGTTTTTCCGCAACAACTACGTGCTGGCCAATTGCGAGGATGCCATATACAAAAAGGCATTCTCCCTGAATCTGTCCCACTACCAAATCTCCGACGTTCCGGGCATCATAGAGAAGTGCGAGACGCTGATGAAGCTGTTCCTCAACCAAAACAAGCTAACAAAGATTCCATCCTCCATTGGTAGTTTGATGCGACTTCAGGTCCTCACGTTGGACTACAATAAACTGGACGAATTCCCGCTCTGCATCTGTCGTTTGGTCCGGCTGAAGTTTCTCAACATCAGCTGCAATAACATTAGTAGTTTGCCACCCGAACTGGGATACCTCACTCAGCTGGAGACGTTCTGGTGCAATAATACTGGGCTCCTGGAGCTGCCCAACGAAATTCGTAACTGTGAACACCTCGAGACGCTGGGCGTACGGGGAAATCCCTTGAAGAAGTTGCCCGATGCCATAGGCGCTCTGTCCTCCCTGCGTTGGCTAACAGCCGAGGGCTGCGAACTCAGCGAAGTGCCACTGACCATGGCGTTGCTGGGAAATTTGGTGCATCTGAATCTTAAGGGGAATCGATTGCGACGGCTGCCCAGGATGCTGATGGCCATGCAGAAGCTGCGGTTTGCTTTTCTCAACGAAAATTGTATTGACGAGATGCCCACGCGGTCACAACTGGAGGAGTTGCGGACTCTTCACATGCTCAACCTGTCCAAGAATCCCATCAGCCTGCACCGCGATCTACAGCTAATGGCTTTGCGCCAGACGAACCTTTATGTGGAGCTGCCGTCAGATCCCGCCAATATTTGCGATGGTCTCGCCAGTCGAGCTAGCCTCAACGCCCAGGAACAGCAGGAGGATCAGGCGCGAGGAGCAGGACAGGATCTAGACTCCTCCGACTGGGCGAACAGCGTGCGGACCAGCGAACTGGACACAACGGACGAGAGTGCGCTGGAGAACAACATCGAGGATCTGAGTGTCATGCTGCCGGAAATGTCGCGCTTTGTCACCACCTTTTGA
FBgn0024698	FBtr0089258	3.5	ATGTTTTCGATGTGCAAGCAGACGCACTCCGCCACGGCGGTGGAGTTTTCGATAGCATGCCGCTTCTTTAACAATCTGGATGAGAACCTGGTGGTGGCGGGCGCCAATGTACTAAAGGTGTACCGGATAGCGCCCAACGTGGAGGCGAGCCAGCGTCAAAAGCTGAATCCCAGCGAGATGCGTCTGGCGCCCAAAATGCGACTGGAATGCCTAGCCACATATACGCTCTACGGCAATGTGATGTCGCTGCAGTGCGTCTCATTGGCGGGTGCCATGCGGGATGCGCTGTTGATTAGTTTCAAGGACGCGAAATTGTCCGTACTGCAGCACGATCCCGATACGTTTGCGCTGAAAACTCTCTCACTTCACTATTTCGAGGAAGATGACATACGTGGTGGTTGGACGGGTCGCTATTTTGTGCCCACAGTTCGCGTAGATCCCGATTCCAGGTGTGCCGTCATGTTGGTCTACGGCAAACGGCTGGTGGTACTGCCCTTTCGCAAGGACAACAGCCTGGACGAGATCGAGCTAGCGGATGTGAAGCCAATTAAAAAGGCTCCGACGGCAATGGTCAGCAGGACGCCTATTATGGCATCGTACCTGATAGCACTGCGAGATCTTGATGAGAAGATCGACAATGTTCTGGACATACAATTCCTGCACGGCTACTACGAACCAACGCTGCTTATACTCTACGAACCGGTGCGAACCTGTCCGGGAAGAATAAAGGTGCGCTCCGATACTTGCGTTTTGGTGGCCATTTCGTTGAACATTCAACAGCGAGTGCATCCGATTATTTGGACCGTGAACAGTCTACCTTTTGACTGCCTACAAGTTTACCCGATTCAGAAGCCAATTGGGGGTTGTCTGGTAATGACAGTCAATGCTGTAATCTATCTCAATCAGAGTGTCCCTCCATATGGCGTCAGTTTAAACAGTTCAGCGGATAACAGCACCGCATTTCCACTGAAGCCACAGGATGGCGTTCGTATTAGTTTGGATTGTGCTAACTTTGCATTTATTGATGTCGACAAGCTGGTAATCTCGCTTCGCACTGGAGATCTATACGTGCTTACGCTTTGCGTTGACTCAATGAGAACGGTTAGGAACTTCCATTTCCACAAAGCAGCCGCCAGTGTGCTAACTAGTTGTATCTGCGTTCTGCACTCCGAATACATATTTTTGGGATCACGTCTCGGAAATTCCTTATTGCTGCACTTTACAGAGGAGGACCAGAGCACGGTCATTACGTTAGATGAGGTGGAACAGCAATCGGAGCAGCAGCAAAGGAATCTGCAGGACGAGGATCAGAATTTGGAGGAAATTTTTGATGTAGATCAATTGGAAATGGCACCGACCCAAGCAAAATCGCGTCGTATTGAGGATGAGGAACTAGAGGTGTATGGTTCTGGAGCTAAGGCATCGGTTCTTCAGCTGCGAAAATTCATATTTGAGGTGTGCGACAGTCTAATGAATGTAGCACCAATCAACTACATGTGCGCCGGAGAAAGAGTGGAATTCGAAGAGGATGGCGTTACGTTGCGACCACATGCGGAATCTCTGCAAGATCTAAAGATAGAACTAGTCGCTGCCACGGGTCACAGCAAAAACGGAGCTCTGTCCGTATTTGTAAACTGCATTAATCCTCAAATCATAACAAGCTTTGAGTTAGATGGGTGCCTCGATGTGTGGACTGTGTTTGATGATGCCACTAAGAAGTCTTCGCGAAATGATCAGCATGATTTCATGTTGCTTTCACAAAGGAATTCTACATTGGTTTTACAAACAGGACAGGAAATTAATGAAATCGAGAATACGGGCTTTACGGTTAACCAGCCGACCATATTTGTCGGTAATCTCGGACAGCAGCGGTTCATTGTTCAGGTCACCACCCGTCATGTCAGATTATTGCAAGGAACTCGATTAATTCAAAATGTCCCCATTGATGTGGGCTCGCCAGTGGTACAGGTGTCCATAGCAGATCCCTACGTTTGCCTGCGAGTGCTCAACGGTCAGGTTATCACATTAGCGCTGCGAGAAACCCGTGGAACTCCTCGTTTGGCTATCAACAAGCATACCATTAGCAGCTCACCCGCAGTGGTTGCCATTTCGGCATATAAAGATTTATCAGGACTATTCACAGTGAAAGGTGATGATATAAACCTGACCGGCAGCTCAAACAGTGCATTTGGACATAGTTTTGGCGGCTACATGAAGGCCGAGCCCAACATGAAGGTGGAGGACGAAGAAGATCTGCTCTACGGCGATGCCGGAAGTGCCTTCAAGATGAACAGCATGGCGGATTTGGCGAAACAATCAAAACAAAAGAACTCGGACTGGTGGCGACGCCTTCTTGTGCAAGCAAAGCCCAGCTATTGGTTAGTGGTTGCCCGTCAGAGTGGCACCTTGGAGATCTACTCAATGCCGGACATGAAGCTTGTGTATCTCGTAAACGATGTGGGCAATGGTTCAATGGTTCTTACGGATGCAATGGAATTCGTGCCGATTTCACTGACCACGCAGGAGAACTCGAAGGCGGGCATTGTACAGGCTTGTATGCCGCAGCATGCTAACTCTCCACTGCCATTGGAATTGAGTGTAATAGGCTTGGGTCTAAATGGAGAAAGACCTTTACTTTTGGTCAGGACTCGAGTAGAGCTGCTAATATACCAGGTGTTCCGATATCCCAAGGGTCACCTGAAGATACGTTTCCGAAAGATGGATCAACTGAATTTGCTGGACCAACAGCCGACGCATATTGACTTGGATGAGAACGATGAGCAGGAGGAGATAGAATCTTATCAAATGCAACCAAAGTATGTCCAAAAACTACGACCATTCGCCAACGTTGGAGGACTCTCCGGCGTTATGGTATGCGGCGTCAATCCTTGCTTTGTTTTCCTAACATTCCGAGGAGAACTTCGCATACATCGGCTGCTTGGTAACGGAGATGTGCGTAGCTTTGCTGCCTTCAACAATGTTAATATTCCCAATGGATTCCTTTACTTTGACACAACCTATGAGCTTAAGATCTCTGTGTTGCCCAGCTACTTGAGTTATGACTCCGTTTGGCCGGTGAGAAAGGTTCCTCTCAGATGTACACCAAGACAACTTGTTTACCATCGCGAGAATCGGGTTTATTGCCTAATCACTCAAACGGAGGAACCGATGACCAAGTACTATCGGTTTAACGGCGAGGATAAGGAGCTGTCCGAGGAAAGCCGTGGCGAGAGATTCATCTACCCCATTGGCTCGCAATTCGAAATGGTTTTAATATCACCAGAAACCTGGGAAATTGTGCCAGATGCATCAATTACCTTTGAGCCCTGGGAACACGTCACCGCCTTTAAGATCGTTAAGTTGTCTTACGAAGGTACAAGATCAGGACTCAAGGAATACCTTTGCATTGGAACTAACTTTAATTACAGTGAGGATATTACCAGCAGAGGAAATATTCATATATATGATATTATAGAAGTGGTTCCCGAACCCGGAAAACCGATGACCAAATTCAAGATAAAGGAAATATTTAAGAAGGAGCAGAAGGGACCAGTTTCTGCCATTTCAGATGTTTTGGGTTTTCTGGTGACGGGACTTGGCCAGAAGATCTACATTTGGCAACTTCGTGATGGAGACCTTATTGGAGTGGCTTTTATAGATACAAATATCTATGTCCATCAGATTATCACCGTGAAATCCCTGATTTTTATTGCAGATGTTTACAAATCCATAAGTTTGCTGCGCTTCCAGGAGGAGTATCGCACATTGTCGCTGGCCTCGCGAGATTTTAATCCTCTGGAGGTTTATGGAATTGAATTCATGGTGGATAACTCAAATCTGGGTTTCCTGGTGACCGATGCCGAGCGCAATATAATTGTCTACATGTATCAGCCGGAGGCCAGGGAATCACTGGGTGGCCAAAAACTTCTCCGCAAGGCGGATTATCACCTGGGTCAGGTGGTAAACACCATGTTTCGGGTGCAGTGCCATCAAAAGGGATTGCATCAGCGACAACCCTTCCTCTACGAAAACAAGCATTTCGTAGTTTATGGCACGCTGGATGGAGCTTTGGGATATTGCTTGCCCCTTCCCGAGAAAGTCTACAGGAGATTCCTTATGTTGCAGAATGTGCTCCTTTCCTATCAGGAACACCTTTGCGGCCTCAATCCCAAGGAATACCGCACTCTCAAGTCATCCAAGAAACAAGGCATCAACCCGTCTCGCTGCATCATTGACGGAGATTTAATTTGGTCATATCGACTAATGGCCAATTCGGAACGCAATGAAGTGGCGAAAAAGATTGGCACGCGCACTGAAGAAATCTTGGGGGATTTGCTGGAAATCGAACGACTAGCCAGCGTTTTTTAG
FBgn0025185	FBtr0088980	3.5	ATGGTGGTTTGCGGGAACATTTTGGCCAGGAACAACTTCGAGCACTTTGTTCTGGCGTGTGCTCACCAAAATGACTGCTACGTGGAGATGGAGTTCAAGCGGTGGCGAGAGTTCATCGTGCACGTCAAGGAGCACCTGGAAGCAAATCCAAGCATGCAGCAAGAGCTCACTACTTCCGAAGTCATTTCGTCAGCCAAATGCGAGGAGGAGGTCTCGCCAGCCAAGGTGTTCATAGTGGAGGAGCCTCCGGAAAATTGCCTGGCTGAAGACATGTTCGTTGACGTGCCACCTTCATCAGAGAACGACGAGAGCACCAGCCCGGTGGAGGAGGAGGAGGAAGAAGACGACGAGGTGGACTCCTCCTCGATGACAGTTGACTGCGAATTGGGCACCAGAAACTCCACACACTTTGCTCCTTTAACCAAATTCAATCCTACGTTTTACCGACGCAGTCCTCGGATCACACAGTTCATTGAACTGTATAAGCAGCAGACATGCCTCTGGGATCCAGCGGATGAGTCGTACAGGGACAAGGAGAAACGCGCAAATGCCTATGAGGAGTTGCTGGAGCAATTAAAGGCGACCGTCAATCTTCACCTAACGGCCTATAAGCTGAAGAAGTGCATCACCAGCCTACACGCGCAGTATGCGTCGATCTCGCGGCAGAAGAAAACTCAGAAACTAACCAAGGTTCCACTGTACTACCATGGAAAGTACAGCTTTCTGGCAGAGCGCGGTAGTCTGGAGGATGCGGACAGCGATGATGTCGACGGCGATGGCAAAATAAAGCTGGTGTTCACAGAGGAGAATCAACTGACCACACAGTTCATTGATTTGTACTCCAAGTTTCCCCAACTGTACGATCCCGCGCACAAGCACTTCTGCAATCTAAACGTACGAAAGTCATCGCTCATAGAGATCACTGACCTGCTGACTTCGGAGTTTTCGTTGGGCCTGGTCACCCACTACGATGTCTACGACAGTATTCAGAGCATGCGCCAATGGTATTCGCGACGGATCAAAACCCTCACAGACGTCCAATGTGTGGGTCTCTCGCTGGCCGAGAAGCAGTACATCGAGCGCTGCAATAGCTTTATGCCCACTAAATCATTCCGACAGAAGCTTAAATGTGAAGTCTGCGAGCACTCCTTTAGCACAGATCACGCCCTGCAAGCACATCAGTTCCGGGATCATAAGATGGGCGATGGAGGCTGGTTTCGCTGCACGCTTTGCGAGCTGAACTTCGACCGAAAGTGTCACCTGCAGCAGCACAGCCAGCGTGTGCACATGGACAAGAGCTTTGTCTGCGAGATCTGCAGCAGGAGCTTTGCCTTTGGAAATCAACTGGCTATCCACAAACGCACCCATGACGAGAAGCACGTCGCCAAGCCATTTGTCTGCGAGTTCTGCGGCAAGTGTTTTAAGCAAAAAATCCAAATGACAACGCACGTAACTGCGGTTCACACCAAGATCCGAGCCTTCAAGTGCGACATGTGCCCCAAGGACTTCCTGACCAAGCGCGACCTCAAGGACCACGTAAAGGCGCACCTGAACATCCGCGACAAGGTCTGCGAGGTCTGTCAGAAGGCCTTCACCAATGCCAACGCCTTAGTCAAGCATCGCCACATCCACAAGGAGAAGACCCTGCAATGTTCGCTCTGCACGACGCGCTTCTCGGAGCGAGTTAGTCTTGGCGTCCACATGCGACGCACCCACAAGATCCTCAAGAGCTCTCTGTCGTCAAGCGACGCACTCTTTACAAAGACATTCCCTCAGCCTTGA
FBgn0029813	FBtr0070832	3.5	ATGGCTAAACCGATTGCCGATGACATTGTGGTGCGCCAGGTGGACGTCGGGGAAACGGAGCAACTGATGACCTTCCTGCTGGCCCACTATTACCCCGAGGAACCTCTGACGGCCGGCACACATCCTCCAGAGCCGGAGGCGGCGGACAAGGAGTTTCTGCTATCCAATGTTCCCTTTGGCACATGCTTCGTGGCGCTGCACGAAGGCCGGATTGTGGCCGCCGTTGTGGCGGGACCAAAGGACTCCCACGAACCGGAACACATGGCCGAGGAGGCCAGAAAATATGCCGGCGGTAAGTGGGGTAGCATTCTGCATCTGCTATCCGCCGTGGAGACGGCCACCGATGTGTGCCGTCGCTTCAGTGTACCCAGCTGCCTGCATGTTCATGCACTGGGCGTTGATCCGCAGCTGAGGGGTCGTAATCTGGGCGGCCGCCTCATGGAGACAGTGGCCCAGCGGGGCAGAGATTTGGGGCATCAGCTCGTATCCGTCGACTGTACCAGTGTCTACTCCGCCCGATTGGTCCAGCGTCTGGGCTACCAGCTCATCAACACGTTGCGGTACGTGGACCACCTGGACGCCAGTGGGCAGCAGGTCATACGACCGCCGCCGCCACACGAGAGTGTCCAGACCTTCGTGCTCCATTTGTAG
FBgn0040252	FBtr0082340	3.5	ATGTTCAGCGGCCCGGGTATTGCTGGTCTACTGCTCACGGTTTTGCTTTTTGGCCTTTTGTGTCCGAAACTGACCAATGCGGAAAATATCTTGGCCGTATTCTCGTACACCTTTGGCTCGTCCTACTTGCTGATTACTCCGTTCTTAAGGAATCTTGTCCAGCGGGGCCACCAGCTAACTTTGATATCGGCCGTAACGATTATGCCCCACATAGAGGGTGTCCATCACATTCGAGTGCCCAAATTGGATATGCTGATGAAAATTCTCTTGGATTTTGAATATGACACCGATTTAACCAAATGGACGGAGGCTCAATTCTTGTCCGAGTACTTTTACAACTGTTCAAAGTTTGTCCTTGAAGATCCTGGGGTGCAGGAGTTGCTCCGCAACGCCAGTGCCAAGTATTCGCTGATTATTTTGGAGGCGTCACACAACGATGCCCTCTACGGATTTTCGCAGCACTTTAATGCACCGCTGTTGGGGGTTGCCGCCTACGGATCGTCCTGGAACATTGACTTTCTGGTGGGGAACTCGGCGCCAAGTGTCTACGAACCGATGTCCGCCTTGGGCTACACATCTGGACTTAATCTGATTGAGAAGTGGCACAACCTGATCTACATTACCGAGGAGCGTTTGGTGGAGCGATTCATCTACCTGCCGCGCCAAATAGATCTATACAAGCAACATTTCCCTGGTGCCACCACCAGTATTCATGACCTTCGTCGGAGATTCTCACTGGTCCTGATCAATCAGCATTTTACCATGGGCCGAGTGCGCAGCAATGTGCCCAATATTGTGGAAGTGGCGGGTATGCATCTGGACGAAAAACCATATCCTTTGGATGCGGAACTGAAAAAGATTTTGGATGAAGCCGAACATGGAGTTATCTATTTTTCTATGGGACTGCAACTACTGGACCATTGGTTGCCCCCCGGAATGCGAGCTTCTATGTCGGACGCCTTTGCGCAGTTGAAACAACAAGTGATTTGGAAGACTGACTATCCAGAGATGGTCAACCAATCAAGGAATGTCTTTGCTAGAACATGGTTTCCCCAAAGGGCGATTCTTAATCATCCTAATGTTAAGCTCTTTATAACCCATGCCGGTCTTTTGAGCCTTATTGAATCCGTTCACTATGCAGTCCCCCTGCTCTGTATACCTCTATTTTACGATCAGTTTCAAAACACCAAGCGAATGGAGAAGTTGGGCGTGGCCAGGAAGCTGGATTTTAAGAACCTTTTCCGGGACGAAATTGTTCTGGCCATTGAGGATCTTGTGTACAATGCTAGTTATAAACGAAATGCGAGGGATTTATCTCAACGATTTCATGACCAACCAATGTCTGCCATGGATACCGCGATCTGGTGGACAGAATATATCCTGCGGCACAAAGGAGCCGACCACATGAGAATCGCCGAGCAGGAAATGTCCTTGATGCAATACTATAACGTAGATGTAGTTTCTGTTCTCTTCGGACGAATCGGACTAAGTGCTATTATTGTTATCTTCCTCGGCTGGAAACTAGTCTCATTGGCAACAAGACACCTTGAGTATCGATTGAATGTCCCAATGGTAAGATAA
FBgn0010382	FBtr0305561	3.5	ATGTTAAGCATTTTTCCGCTTACTAGAAGTGTTTGTTCTACCAGCAGCACTGAGCCAAATGGCAGCATAGTCACAACCGCCCCCAGCAACGGAGAAGTGAGCAGCAGCATAGTCGTCGTCGTCAGCAGCAGTAGTATCAGTAGCAGCAGCGATAGCCCAATCGCTATCCTTCCACATCCAGATCCAATCCCATCAACATCGTTCTCTTCAGCGTCGCAACGAAGTGAAGAGGAGCTACCAGGAACCTCAGCAGCCTCCAGAACCGACGAGATGTGCTCTTGTGATAGCCAGAATCTTGCAGCATCCACAGCCGCGACTTCCAATGGCAATAAACGTAAACGGCGTTTAAGCAGCGATTCAAACGAGGACCCTGAACTCGGTTTTGAGCCTCCATCAGCTAAGCGCCAGCAGCGACTGCCCGCTTTGTACGGCAGCGAGCAGGGCAATCTGTCATCGGTTGCCTCCTCGGTCTACACCTCGCCCGTTGTCTCGGTTGATGGCCAGAGTACCCAGGAGCTGCTCAGCATACGTAGCTCACCGGCCGAGGATCTGTCGGAGGCGCCACACAGTCCGCTGCCGGACAGCCCGGACAGTCCGCCGAGTCCGGATCGTGGAAGCAAGCAGACGCCAGTGGTGGTGCGCTACGCTGCGGAGCAGGTGGTGACCAGTACGGTGGTCACGCAGAAGACGGAGGATGATGACCTTTTGGACGACAGCTGCGAGGACTACTCGTACGACGAGGATGATGAGGATGACGTTGAGGAGGAGGACGACGACGTGGAGATCTACTCCTCCACAATTTCTCCAGCCTCCTCCGGCTGCAGCCAGCAGCAGGCGGTGAATGGAGAGCGTACTCCCGGCCTGCCAAAACATCAGGAGCAGATCCATCATCCGGTCAGTGACCTGATGATTAACATGCGGACGCCCATGTCGCCGGCTGTGGAGAACGGTCTGCGCCAGTGCCCACTTCCTGCGCTCGCCTGGGCTAACGCCGCCGATGTTTGGCGCCTGATGTGTCACCGGGATGAGCAGGACTCGCGTCTGCGCAGCATTTCGATGCTGGAACAGCATCCCGGACTGCAACCACGTATGCGTGCCATTCTCTTGGACTGGTTGATCGAGGTCTGTGAAGTTTACAAGCTGCATCGGGAGACCTTCTACTTGGCCGTCGACTACCTGGATCGCTATTTGCATGTGGCGCATAAGGTGCAGAAGACGCACTTGCAGTTGATCGGCATCACCTGCCTGTTTGTGGCCGCCAAGGTAGAGGAGATTTATCCGCCAAAGATCGGGGAGTTTGCTTATGTGACGGATGGCGCCTGCACAGAGCGGGACATCCTTAACCACGAGAAGATTCTGCTGCAGGCGCTCGACTGGGACATCAGCCCCATCACCATTACCGGCTGGCTGGGCGTCTATATGCAACTGAATGTGAACAACCGCACTCCGGCCTCGTTCTCCCAGATTGGCAGGCAAAAGAGCGCGGAGGCGGACGATGCCTTTATCTACCCGCAATTCTCTGGCTTTGAGTTTGTGCAAACCTCACAGCTGCTAGATCTGTGCACCCTGGACGTGGGCATGGCCAACTATTCCTACTCGGTGCTGGCAGCGGCCGCCATCAGTCATACATTTAGTCGGGAGATGGCTTTACGCTGTTCTGGTCTGGATTGGCAGGTGATTCAGCCTTGTGCTCGCTGGATGGAGCCATTCTTCCGAGTGATCTCCCAGAAGGCCCCCTACCTGCAGCTGAACGAGCAGAATGAGCAAGTCAGCAACAAATTTGGCCTGGGACTAATCTGCCCCAATATTGTCACCGACGACTCGCACATTATCCAAACGCACACAACTACCATGGATATGTATGACGAAGTGCTTATGGCCCAGGATGCGGCGCATGCCATGCGCGCTAGGATTCAAGCTTCCCCGGCCACCGCGCTGCGCGCTCCCGAAAGTCTTCTGACGCCTCCCGCCTCTAGTCACAAGCCGGACGAGTACCTGGGCGATGAGGGCGATGAGACGGGGGCCAGGAGCGGCATCTCCTCCACAACCACATGCTGCAACACTGCCGCCAGTAACAAGGGCGGCAAGAGCAGCAGCAACAATTCGGTGACCAGCTGCAGCAGTAGAAGCAATCCCTGA
FBgn0086367	FBtr0071335	3.5	ATGTCCTCCGGAAAGATCCTGCCACGTCGCCAGGCGGTGCCAGTGCTCTACACCAGGGGCACCCATTACGAAGTTGGCTTCGATATGGGTCGCACATTTGGGTCCATGATCAAGAACTTTCTGATCTTATCGAAGCCCCTCAACGAGACCTACTTGCCGCTCTACCAGTCGCCAAAAGGCAGGCAGATCTACAACGAGACCCTGGGTTCGGTGAAGGACAGCTTCCCTCAATATGTGCGCGAACTGGAGGGCGTGGCCGATGGTGCGGAGGTGGAATTCCATAAGCTATTTTTGCTGCATCTGGATGAGATTCTACCGCAGGCATTGAAGCACCAACCACGTAGCAAAAACCAACCAACCGGCTGCTCCACCATCATTGTTAACCAAAAGAATTGCCGCCTTTTGGGCCACACGGAGGATGCACTGACGGAGACCCTGAATCACTACTACTTCGTGGTGGCACACATCATCAGTGACAAGCCGCAGGGCAAGTACAACGTTAAGGAGGAGCACTTCATGTCCCTCTGCTACGCTGGCCATCTGCCCGGATACACTATGAGCCATAATCATCATGGATTGGTCTTCAGCATCAACACCATCAGTGCGGAGCTCTTGCGCAGCGGCAAGACACCGCGACACTTCATCACCCGGGCTCTGTTGGCCACCAGCAACGTGGACGATGCCTTCCGCGTGCTCAAGGATGCGGGAGTGGGTGCAGCGGATGCCTGTTCCATCAATTTCACCTTCCTGGCGGATCCCCGCCAAATGTGCTACAATGTGGAGATGGCACCATCGCCGGACCGCAAGAATGAGTCTCATTTGAATATCAAGGAGGTGCCGCTGGGCGAGCACAACTACCATGTCAATCAATTCGATCGCATTCGGCAGGATCAGGCCAACGATCTGATGATTAGCTCGAGCATCTCCAGGATGCAAACATTTGGAGCGTACAATCCGCCGATGAGCGAGCAGGATGTGCGCCACATGCTGGGCGACGTGTCCGGCGGAGTTTACTGCGTCTGGCGGGAGAACAACAGCTGCGACGAGGTGGTCAAGACCATTGCCGTTGGCATCTTCGATCTCAGTGCCAGGACCATTTCCCTGTATTCCGACAATCCCAGCGAGACGGAGCCACACTGCCGCCTGCCGCTGCTCTACAAGTAG
FBgn0260780	FBtr0073573	3.5	ATGTTCAGCACCCGAATATCCGGCGATATGAAGATCTTTGCCGCAGATGTTGCCGAGAGCAGCGTCACAGCAACATGCAACACGTCCGTACAGCAGCAGCAGTCGCAGCAACTTGAGTTCCGGACACGAATGTCCGCCGGATCGCCGAGCTCCAAGTCGGGACAGTGTCATCTGAAGTTCGGGAAGTACAACAATAAAACGGCCAATCTGCTGCGCCAGGTGAATAGTTGCCACAGCAGTAACAGCAGCAGCAACACAAGCAACAACAACAACGAGGCCATCAAGGGACAACAACAGCAGCCACTGCACTACTGCAACAGCAACAACAGTCACTCGTGGGCCCGAAAGAAATACTTTGGCAATGGCAACAGCAACAACAGTCTGCTGCAGCAGCAACAGCAACCATCTTCGTTCTTCCAGCGGCAGCAGCAGCAACACCAAATGCAGATGCAACAGGAGAAGCAGGCGACGAACAACAACGATGCGCTGATGAAGAATCAGAATGTTGTCAACGCACACGTGTCTGATTGCAAGTCTAGCGATAGCAACAACAACAGCACCAGCAGCAGCAACAACAACAGCACCATCAGCAGCAACAACAACAACACTAGCAGCGCCAGCAACAACAACACTGGCAGCAGCAGCAGTTGCAGCAACAGAACAAAGCCAGCCAAATGGCTCAATGAGAACAGTAGCAGCAGTAGCAGCAGCAACAATAATAATATCAGCTGCAGAAATAACAACACCAGTAGCATTGATACCAAGCGACGCAACTCATCAGCGGGCGCAACTGCCGCTTACTATCGCAAGTCGGAATCGGAATCCGGAAGCTCGGAAGGTGCAGCAGAATCGACGGAAACGGAGGCAACTCGAACAGGTGGCTGCAACAGCAACAGGACTGCAGAATCGTCGAGTGCAGATGGTGGCACTCAAGCAACCATGGGTAAGAGCCAGGATCAGGAGCAGGATCAGACGGTCAAGCAGAGGCCGCGACAGCAACCTCTGAGTTTCTGGAAAACTAATTACCCACAGACAAGCGCCACTCAGCTTAAAGATAAGGAAACGGTAGCAGCAGTTGTGTCGGCGGCCGCTGTAGCAGCTGCAGCAGCAGCCGCATCAGCATCGGAGCAACAGCAGCAACAGCAGTCACTGTCCATCGAGCATAGGCGCAACTCGGGCTACCAGCAGCATCAGCAGCACAACTACTATCCGTATTACTATTCGCAGCCCAAGCAGTTGACAATCGCCTCGTTCCTGCAGAAGGAAATGCTTCCGGATAGCACTGAGAAGTCCAGCAGCAATACGGGCGGCAGCAACATGATTAGAAGCAGCAGCAACGGCAACAGCAACTTCTCACGGCATCAATATGGCCATCAGTCGACGGGATCTGGCTACCAGCAGCAGCAGCAGCGGTACCGCAATGCCCAGAATGTCTATCAGCAGTACCAGCATCAGCAGCAACATCATGCGCAGCAGCATACGCATCCGCACTTCCGGCGAAAGCACAGTGACAACGGCAGCGGCATCAACAAGAAGATGCACTACAGTCCACCGGGAAAGAGTGGGGATCCAGCGGACAGATCCGCATCTGGACAGCAACAGCACCACCATCCACATCAGCAACAGAAGACCATCGAGATCTTGGCCAGTAGCCACTTCAACGCCATGCACCGCCGGATGCAGGGTGGGAATAATAAGAACGGATACTATCAGCACAGCTATAACCCGATGACGGGCGAAGTTGGTTCCACGCCTACGCGCTCCGAGCACCAAAATATCTATAATCTTACTTATATTCACGTGGACACGGAGGCAACCGGCGAGGCCGCATCAGCAGCGGGATCAACACCGGTGGTCAAGCCATCGCTGCTCAGCAAGCCGAACATTTCGATAACGCCAGCTTCGAGCACAACACCGACAACTGTGGACAGAGCACTGCTACCGGCGGTTCGCTCCGTGTCTGCTCCGGCGTCCGGTTCTGCTCTGCCGGCGCCAGCGAACCACGTACGAAACATGTTTCCACCGCCACCGCTGGCTATGCTTGGTGGCCACGGATTGCTGTCGCCGGTGACCACGACAACGCCCACTAAAATGATTAGCTGCGCCCAGCTGGATGAGGCCATAACTGCCGCGGCCGCCAGTGGTGACAAGTTGTCCACGAGTCCCAGTTATAATCAGGCGGGGCACTACATTATGCCGCCCCAGCAGCAGCAGCAGCAGCAACTATCGTCGCACCCAATCCCGACTGGAACAAGTTCACATCCACCACCGCCGCCCCCGCCACATATGTTCTTCCACTTTGCCGACGGGTTCTGCAATCCGGGTCAGGGTCACCAGGCGCCACCAGCTACCATGTGGCCACACTCTAGCTCTCCCTGCTATCCGGCTTCGTACGGATCCAGCTGCGGAAGCGGAACTGGAGCCGGAACATCACCGCACAACAATGATGGGAATGCCGGTGCACTGCGACCAGCATCGCCAGCACTTTCCTCATCCTCACTTGGCAGTGAGTCCCAGTGGAGCGGTACAAGCAATCGCAGTCGCTTGGGCCACAATGGACATCCCTCCATTTCGCCAACTCCCAGCGCACTGGGATCTGCCCAGCTATCACCGCATTTGGCCGAGATGCGTGTGCAGCATCCACTGCACCAGCAACATCCTCCATCGCATGCCAGTCATCGTCCGCATGGGCAGATGGGCGGACATGCAATGAGCTCCTATGTGCCGCACCGCCCACCACCACCCCCACATCCGTCCATCTCGTCGCCGAACCCGACGCCAGTTGCTACTGGAGCCGGAGGGCCTTGGTACGAGATGATCCTGCCGCCGGATCGCTACTTGGCCCAAGCGCGAAACATTGAGGTCACCGTGCAGCCAGAGAAGCTTATCTGCATGTGCAAGTACGACAATCTGTCGGCGGAAATCTGGAAGAGATTCCGAGGAGCCCAGCAAACGCACAATAAGTTTAAGCTTAAAATGCGTCTCTGGCGCTACTTGTACCTATGGATGCATCAACCGATGTTTGAGAGGTATCGCATCTGCCTAGTTGGATCCACCATCACGGGCTTCGGAACGGACTCCTCCGACATCGATATGTGTCTGCTGCCCGAGCAGGGGGTACATCCCCACCAGCATCAGTACCACCAACACCATCACTTCCATAACGAGAAGCGAACGGAGGCTTTGATCATTCTTACTTTATTCAACGCGGTGTTGAAGGACACGGAGGTTTTCCAGGACTTCAATCTGATCGAGGCGAGAGTGCCGATCCTGCGCTTCAAGGACATCAGCAATGGCATCGAGGTTGATCTTAACTTTAACAACTGTGTGGGCATTAAAAACACCTATCTGCTACAACTTTACGCCCAAATGGATTGGCGAACACGACCATTGGTGGTGATCGTGAAGCTCTGGGCGCAGTATCACGACATCAACGATGCCAAGCGCATGACCATTTCCAGCTACTCGCTGGTGCTAATGGTTCTGCACTACCTTCAGCATGCCTGCGTGCCCCACGTTCTGCCCTGCCTGCACTCCCTGTACCCGGAGAAGTTTCAGCTGGGGCAGCAGGATTGCCTGGATCTGGATCTCATCGAACCCATCGAGCCCTACCAGGCGCTAAACACCCAGACGCTCGGCGAGCACCTTCTGGGTTTCTTCAAGTACTACAGCACCTTTGACTTCCGGAACTTTGCCATCTCGATTCGAACTGGTGGTGTCCTGCCGGTTTCCACATGTCGAATGGCGAAGAGCCCCAAGAACGATGTCTACCAGTGGAAGGAGCTAAACATTGAGGAGCCCTTCGATCTCTCCAATACGGCCCGATCCGTCTACGATGGGCCAACATTTGAGCGTGTGAAGGCCGTTTTTCTGATCTCGGCACGTCGCCTCGATCACACCCTCGACCTGGCCACCATCTTCCGCCCCATTCACCACGTGCCCGAGCACTTTCCCCAGCTGCAGCAGCACCAGCAGCAGTTCGAGCAGCAGCTTCACCATCCCATATCCGGTCAGCAGCGAAGTGCTGGAGGAGGAGGAGATGGTGCTAATCCAGTGCCCAGCACGTTGAACCCAGATGCAGCGTCGACCTTTGCCGAAACGACTGCAGCGCATGTCGCCTAA
FBgn0024321	FBtr0082941	3	ATGATGCCCGAAACTGAACGCGACGCACATTTGGAGGCAGCTGAAATGGCCAGTGGCGCCCTGGCGCATAATTACGGTATTGTTAAGGATCAGCAACAACAGCAGCAGCAGCAGCAACAACTGCATCACCTGCAGCAGCAACATCATCATCAACAGCAGCAGCAGCAGCAGCAGCAGCAGCAGTCCAACTCCGATCTGTACAAGATGGCCTGCAATGGCTACAACTATAGCAGTCCGCTGACCATACCGCCCACCTCGATGACCACGCACATGGTCAGTCCCATCGGGAACAGCAAGGAGAAGCTGGTGAATATGTTGCGCGTGCGTGACAACAACAACATGGCCAGCACGATCTCCGACAGTCCACCCACAACGTTTCTGCAAAAGCAACTGGAGGCGGTTGTGGCGCCCCGGCCAAGTTCAGTGCATCCCCAGCATCAGCAGCCGCAGCAGCAGACTGTCCAGCTGCAGCAGCAACGGCGTTCGGTCAGCACACCTGCGATTACAACCACACCTGGTCCGCCCACCAATTGGCATGCCCATGTCTATGATCGACTGCCGCCACACCCGACGCCCCACTCCATCGCCGATATCCTGGGCATGTCCTTTGTCAAAAAGGAACGGCCAGAGGTCGCCTTTGATGCCCAAGGACCGGCCAAATCGCCGAATAGCATACTGAAACCGTATCAGGAACAGCAGCCCATTCGAAGCTCCTCCATTTCGATGAGCGATGCCAGCGAGGAGGAGAGTGCCGCTGTTGCTGGGGCAACATCTGCCGCAACAGCAGCAGCAGCAGTGGCAGCAACCATCACAGCAGCAACTGTTGCAACTCCGCTCGATCAGCCGCTAAATCTGTGTGTGGTCAAAAAGTCTCGCGACAGCAACAACTCACCCATGCCGGCCACCAAACAGAGCCAAATCCTCGGAAAGTCTGCTACCAAGAAGGAAAGTTCTGGTAAGCCGGCGGCCAAGAAAAAGAAGCTATCGTCAACTGTGGCTCTACCACCGGATATCAGTCCAACGGGCAGCAGTGACAGTTTGATGCGGGACAAGTTGATGGCCAACAATAGCAGTTCGCCGGGCAGCAATGTGAATGCGCAAATGCAGAGCAATGCGAACAGCACATTGGAGACCACCGAGGATGACTCCGATTCCGGTTCAACGGATGCGCGGCGAAAGAAGAAGGCACGCACCACGTTCACCGGCAGGCAGATCTTCGAGCTGGAGAAGATGTTCGAGAACAAAAAGTATCTCAGCGCCAGCGAGCGCACCGAAATGGCCAAGCTGCTGATGGTCACCGAAACGCAGGTAAAGATCTGGTTCCAAAACCGGCGCACCAAGTGGAAGAAACAGGACAATGTCACAAATAACGAGGCGGCGGAGCACAAATCCTCGAATGCGAAGCCAGGAGCAACAGGCACCGCAACAACAACGCCAAGTGGAGAGCCGACCGACAAGAGATCCAGCAATGCGACTTCACCCACTGTTGGCAATGCCGCCACCATTGCGGAGATCAAGAAATCTCCAAAGTCTCCAAATCGCGGCAGTAACAATAACAACAACAATACGTTAAACAACAATGTTAATAACAGCGAGGGAAAAGTGCCCGCCAAACAGAGTACCACCAAGATTAAAAAGCAGTTAAATGCGCTGCTGGAAAAGACAGTTAAAACGGCTAATCAAGCACATCGAAGTGCAGAATTGGAGAGCAGCGATCAAAAGCCCGCAGTCGAAAAAAGGCCAAATAATAGTAATGAAAATCAATTGCTACACCAGCGTTTGCATCAGCATGCCATACCTTTAACTGTAGAACCAGCCGCTCCACTCGAACAAACCGAGAAATTGGACATAAAACGAGAGGAGTCTCCGCAGCACAGGGAACTGCAGTTAAGTCTCCAAAGGGCGGCAATTCAAAATGGCCAGCTAACGGAAATGGATTTTGAAAGCAAATTGGCCGCGAGTAAAATTTCCATTGCCTTGGCCATGGCCAACAAACAAATGCAGCCGGAAAAGAGGGTCAAAACCGAAAGTTCCTCATCGGAGGGCGAAGGCGATGGAGACGGCGAGGAAGAGGAGGAGGAGGAGGAGGTGTCCTCCAGCGAGCATGGCGATTCCATAGAAGCTCACGATTCCCAGGATCAGGATGTCGCCATGCGGGAGATTTAA
FBgn0003961	FBtr0079486	3	ATGTTTGCCACGCCCCTCAGACAGCCAGCTGCGGCTAACCACCAGACCCCAAAGAATTCCGCCGGCATGGATGAGCATGGTAAGCCGTATCAGTACGAGATTACCGATCACGGATACGGCAAGGATGCGGTCAAGGTGCTGCATGTCAGCCGCAACGGACCCGTGCACGCCATCCAGGAATTCGAGGTGGGCACTCACCTGAAGTTGTACAGCAAAAAGGATTACTACCAGGGCAACAACTCGGACATCGTGGCCACCGATTCGCAGAAGAACACCGTCTATTTGCTGGCGAAAAAGCATGGCATTGAAAGTCCCGAGAAGTTTGCTCTGCTCCTGGCCAGGCACTTTATTAACAAATACTCGCACGTGGAGGAGGCGCACGTTCATGTGGAGGCGTATCCCTGGCAGCGAGTTTGCCAGGAGGAGACCAGGACCAACGTCAATGGGAAGTGCGAGAACGGAGTCCAAGGGAACTGCGACTTCAGCTCCATTGACAACAGATCACTGCACAATCACGCTTTTATATTCACGCCCACCGCTCTTCACTACTGCGATGTGGTTATAAGGAGAACAGATCCCAAACAAACGGTCATCACGGGCATCAAGGGTCTCCGGGTGCTGAAGACGACCCAATCCTCGTTCGTGAACTTCGTGAACGATGAGTTCAGATCTCTGCCAGATCAGTATGATCGCATCTTTAGCACCGTGGTGGATTGCTCCTGGGAGTACTCCGATACCGAGAACTTGGACTTCCTCAGGGCCTGGCAAACGGTCAAAAACATAATCATTCGTAACTTTGCTGGCGATCCGCAGGTGGGCGTGTCCTCGCCCTCCGTTCAGCACACCCTGTATCTGAGTGAAAGACAGGTCCTGGATGTCCTGCCGCAGGTGTCGGTCATTTCGATGACCATGCCAAACAAGCACTACTTCAACTTCGATACGAAGCCCTTCCAGAAGATTGCACCCGGCGACAACAATGAAGTTTTCATCCCAGTGGACAAGCCACATGGCACCATCTATGCCCAATTGGCCCGGAAGAACATCAATAGTCACCTGTAG
FBgn0027082	FBtr0072948	3	ATGAATAAGGCATCCCGAATTTTCTGTCCAGCCCTGATCACACCCAAAAATGCGGTGGTCAAGCAAACGGAGCAACTGTCCCGCAGCCAAAAGCTGCTGACAGAACTTGGCTTGGTAAAATCGGGCAGCAATGGCACCTACCAGATAATGCCCATGGCCCAGCGATCGGTAGACAAGTGCATTGACTTGGTCCAAAGCAACATGCAACAGGCTGGTGGGCAGAAGATCACCCTGCCCATCCTGACGCCCACAGGACTTTGGAAGAAGACGGGGCGACTGGACGGCGATATATCCGAGTTCTACATGGTGCGGGATCGCAGCGGCAAGCAGTTCCTCATGAGTCCAACCCACGAGGAGGCAGTGACTGCCATGCTGGCCACCACCTCACCTATTTCCTATCGGCAGCTGCCCTTGAGACTCTTCCAAATCGGTCCCAAGTTCAGGGATGAGCTTAAGACTCGATTTGGTTTGATGCGAGCCAAGGAATTCCTAATGAAGGACATGTATTCCTTTGATGTCAGCGAAGAAACAGCCATGGAAACTTACACACTAGTTAATGCTGCATACGATAGGTTGTTCAAACAGCTGGAGGTTCCTTTCGTTAAGGTGAATGCCGCCACTGGCATAATGGGTGGCAGTGTATCCCACGAATACCATTATGTATCGCCCGTGGGCGAGGACAACCTACTGCAGTGCAGTTCCTGCGGCTTTGCTGGCAACTCTGAGGTTGTAAAGGCCCCAGCTAGCTGTCCGAGCTGTAACAGCTCGGATTTGAAAGAAGTTCGAGGAGTTGAGGTGGCCCACACCTTCCTGTTGGGGGACAAGTACTCCAAACCCTTGGGCGCCACTTTTCTCAACACCACTGGCAAGCCGCAATCGCTGGTCATGGGCTGTTATGGTATTGGCATCACTAGGGTTATTGCTGCCGCTCTGGAAGTCCTCTCCTCCGACCACGAACTCCGTTGGCCAAAGCTCCTAGCACCCTACGATGTGTGTTTAATAGGACCCAAGCAAGGAAGCAAGGAACAGCCGGAAGCGGAAGTGATAGAGAATGAACTTCTTCTGAATGTAGGAGAGATTTGCGGCCACCAGGAGTTGTTGCATGATGATCGCAAGGAGCTGACTATCGGCAAACGTTTGCTGGAAGCCAAGCGTCTCGGACATCCGCTTACGATTGTAGTGGGAGCCAAGTCAGCCCGTCTGGATTCCCCCAAGCTGGAAGTGCACACCAGCAAAGGAGAAACATATGAGCTCGATTTCAGTGAAACCCTGAAACTGGTGGCAGAACATAGCCAGCACAAAAAGAGTCTAGAACGAGGATGTTTTCAGAGTGAAACTGAAGAAAGTAAAAGTCGATCGGTTGGCCATCAGCTTTAG
FBgn0051141	FBtr0084490	3	ATGTTGGAAATATTTAGGACGCCCTATGCGGACTCCAAACAGCTGCCGTTGGCAACTGGACCCGGTCCCATCATAATTATCCTCATTGGATACCTTCTGGTAGTTTTTAAGGCCGGCAGGAAGTTCATGGAGCATCGAGAACCTTATAATCTGCGAAAAGTGCTTAAGTACTATAACATGTTCCAGATATTCTACAATATAATGATGCTCCTGCCCGGATACTACTTCATGTTGGTATTCCAACCGTACAACTTTCGCTGCATGACTGTCCTGCAGCAGGATCATCCGCTGAAGAACTGGGAGCGCTGCATCAGCTATGCTTACTACATAAACAAGATCGTTGACCTGCTTGACACCGTGTTCTGCGTGCTGCGCAAGAAGTACTCGCAAATAACGTTTTTGCACGTTTTCCACCACGTCCTGATGCCATCCGCCGGATACTTGATAATACGATTCTATGGCTACGGAGGTCAACTCTTCTTCCTGTGCTCCTTCAATGTATTCGTTCATATCTTCATGTATGCCTATTACTATTCGGCCATCAAGGGCAATACGGTGCGTTGGAAGCGGTACTTGACCCTCATGCAAATGCTGCAGTTCCTCCTCATGTTTGGCCATTGCGCCTTAACCGCCATGCAGCGGCAGTGCACTGCATCGCAGGGAACCCTCTTTCTGGTCAGCTGCTCCGCGACCATCATGTTTATCATGTTCGCCAACTTTTATTTCCAGTGCTACCTGAGACCGAAGCATAAGGAGAACTAA
FBgn0000479	FBtr0070509	3	ATGATGCGATTGGCGCGATTTACGCAGGGTTTCTCGTTTAACAAGAATGTGGCCAAGCATCGCGGCAGTGGCAGTAGCAACGGCACCGGAAACGGAAGCGGGACCGGAAACGGCCAGGGATTAGGTGGCAGCTGCAGTGCCAACGGCCTGGCAGCCACTGGCGGCGTTGGAGGGGGCGGTGGGAGTGGCAGCGGCGGCGGTGGGTGTGGCAGCGGGAGTGGCAGTGGGAGTGGCAAGCGGAAATCAAAGGCAAGAACAAAGTGCTTCGGTGGCACAGTGTTTCGGTGTTGCCTCCCTTGTCGCGGGGGCGGCTCCGCAGCCCCCGCCACAAGTCCGCCCCAAACACCAGCCCAGACGCCGGACGAGCTCAAGGTCATTCCGGAGGATTGTAATCTGGAAAAGTCCGCGGAGCAAAAGCGCGACTTACTGGAGCGGAACAACAAGGAGGACGATCTGCTGAACCGCACCGTATCCGGATCTGAGCTGGATCTATACGGCGGCGCCGGCGGCGGTACGAAAAAGCATTCGCTGGCAGACACCATCGATACATCGGTGACCACCCCGATTTCCCTAAAGACCCTGATCAACGACGTCGACGAGGAGCTGGACCAGCAACTGAGTGCGGCGGATATAGCGGCCGCCAGTTTGGCCAGCGGTCTGGTTGCCCGCCGAGCGGAACCAGAAACACTGAGCGACGCCAGTGTCTCACCCACCGCGGTGGTGCAGCAGCAGCAGCAGCAGCAGCAGCAGCTGCAGCAACCACTCTTGCAATCACAACCACATTTTGTGCCCAGCAGCGGCAATATCCTTAGCCAGGTCACCCTGTACAGCGGCAGCAATCCCTCGACAAATCCCTGCCAGAGTGCAGTGCAGAATCAAGGCCAAAACTCCAATCCCAATCCCAATCAGAATCCAAACACAAATCCGAACCAGAATCAACAGCGTTGCAGTTGCCAGCCGCAGACTTCCCCATTGCCGCATATCAAAGAGGAGGAGGAATCCGATCAGGCCAACTTTAAACACCAGACGAGCCTGAAGGAGCATCAGCCTCTCCCGCCACCGATCACCATAGCCACTGGCTACTGCGGCAGCTGCGAGAGCGTTCATCACTCATCCGCAACCTCGTCTTCGGCGGGCACAGTACCTCCGGGGGGTCAGCAAACTCAGGAGTATATTGCCGGTACCTCTTCGACGCCCTCGCCGCGCATCAAACTAAAGTTCCGCAAGCCGCACAAGTCCTGCTGGTCGCGAATCGTCCTTGCGCCCATTGGATCGGCGGGTGGCTCCTCATCGGCCACCACTGTCATTGGCAGCAATTCGAACGAGACTTTGGCCTCCAGCAGCACCACCGGCGGCACCGCCACCACCACCCAGAACAGCAGCAGCGTTAGCGTTGCCGCACACCACCGGCTAACCTCGTCGTCGGCCTCCGCCCTCGCCACCTCGCACCCCAGCAACTCGCAGCTGCTGCCCACCAGCAAGATGCAGGCGGAGCAGGGATCCATCGGTGACCTGCAGAAGTACCATAGTCGGTATCTCAAGAATCGTCGCCATACTCTGGCCAATGTTCGTTTCGATGTAGAAAATGGCCAGGGCGCTAGATCACCGCTCGAGGGCGGCTCACCCAGCGCCGGTTTGGTACTACAGAATTTGCCGCAGCGTCGCGAATCGTTTCTATATCGCTCCGATTCGGACTTTGAGATGTCACCCAAGTCCATGTCCCGAAACTCAAGCATCGCTAGCGAAAGGTTTAAAGAACAGGAAGCCTCTATACTCGTTGACCGATCCCATGGCGAGGATCTCATTGTGACGCCTTTCGCCCAAATTTTAGCCAGCTTACGTTCAGTGCGCAACAATTTATTAAGTCTGACAAATGTTCCAGCATCAAACAAATCCAGGCGGCCCAACCAATCGTCGTCGGCCTCGCGATCAGGAAATCCACCAGGAGCCCCGCTATCCCAAGGCGAGGAGGCATACACCCGCCTGGCCACCGACACAATCGAGGAGCTGGACTGGTGCCTCGACCAGCTGGAGACCATCCAGACCCATCGCAGCGTCTCCGACATGGCGTCGCTTAAGTTCAAACGCATGCTCAACAAGGAGCTGTCGCACTTTAGCGAGTCCAGCAGATCGGGAAATCAGATTTCCGAATATATATGTTCCACATTTTTGGACAAGCAACAGGAGTTCGACTTGCCATCGCTGCGCGTGGAGGATAATCCCGAGCTGGTCGCCGCCAATGCAGCCGCTGGTCAACAGTCCGCTGGACAGTATGCACGCTCCCGATCGCCGCGCGGTCCGCCCATGTCGCAGATCAGCGGCGTGAAGAGACCGCTGTCGCATACGAATAGCTTTACCGGCGAACGTTTGCCCACCTTCGGTGTGGAGACACCCAGGGAGAATGAGCTGGGCACGCTGCTCGGCGAACTGGACACCTGGGGTATTCAGATATTCAGCATCGGCGAGTTCAGTGTCAATCGACCGCTCACCTGTGTGGCATACACCATATTTCAGAGTAGAGAATTACTGACCAGTCTTATGATACCACCGAAAACTTTTCTTAACTTTATGTCTACTCTGGAGGACCACTACGTCAAAGACAATCCGTTTCACAATTCGCTGCATGCCGCCGATGTGACACAAAGCACTAATGTGCTACTCAATACACCGGCGCTGGAGGGCGTATTCACGCCGCTCGAAGTGGGCGGGGCGCTGTTCGCCGCTTGCATACACGATGTTGATCATCCCGGCTTAACCAATCAGTTCTTGGTTAACTCAAGTTCCGAACTAGCATTAATGTACAATGACGAATCTGTTTTGGAAAATCATCATTTAGCTGTTGCCTTTAAATTATTACAAAATCAAGGATGTGATATATTCTGTAATATGCAAAAGAAACAACGCCAAACATTGAGGAAAATGGTTATTGATATTGTGCTGTCCACGGACATGTCCAAGCACATGAGTCTGCTGGCCGACCTAAAGACAATGGTGGAAACCAAAAAGGTGGCCGGCTCCGGAGTACTGCTGCTGGACAACTACACCGATCGCATACAGGTGCTTGAGAATCTGGTGCACTGCGCCGATCTGAGCAATCCCACCAAGCCGCTGCCGCTTTACAAGCGCTGGGTAGCCCTGCTCATGGAGGAGTTCTTCCTGCAGGGCGATAAGGAACGCGAATCGGGCATGGACATTAGTCCCATGTGCGATCGCCATAATGCCACCATTGAGAAGTCGCAGGTGGGCTTCATCGACTACATCGTCCACCCGCTATGGGAGACCTGGGCGGACCTGGTGCATCCGGATGCCCAGGATATACTCGACACGCTTGAAGAGAACAGAGACTACTACCAGAGCATGATACCGCCTTCGCCGCCGCCATCGGGCGTCGATGAGAATCCGCAGGAGGACAGGATACGCTTTCAAGTAACCCTTGAGGAATCCGATCAGGAGAACCTCGCCGAACTGGAGGAGGGCGACGAGAGTGGTGGCGAGAGCACCACCACAGGCACAACCGGAACCACCGCTGCATCCGCGCTAAGCGGAGCTGGTGGCGGTGGCGGTGGAGGCGGGGGAATGGCACCCAGAACGGGTGGCTGCCAAAACCAACCGCAACACGGTGGAATGTGA
FBgn0030995	FBtr0074696	3	ATGTTATCTTATTTGGAAGATTTGAAGGAAAACGAGGACCAGCTGCGGGATTCAGACTGCTGCGGCAATGGCTGCACCAACTGCATCCTCGACAACAAGCCACGGCCAAGCAAACGCGTCCTGCTGGCTGGCAAACGCAACGTGATCCTGAGCTACACGAAGTTCCGCCTGTTGCGGCGGGAAGCGCTGGGACCCAATGGACAGTTGCTGCTCCTGCACTTTGCTCATGCAGCAGAGGAGGGGGACGGCGATGGAGCGGTGGACACGGTGCTTGACATCCCGCCCGGCCACCATGTGATGCTGCGCGTCGGCTCCCTGCTGCGTCCGTATTCGCCCTATTGGAGCGACTTTGTGGCCAAAGAGTTCCGTATCCTGGTGAAGCTGCAGCCGGAGGGGCCAATGTCTCGGCACCTGCAAGCCGTACAGCCCGACGATCTGCTGGAATTCCGTGGTCCCATCGGGCAATACGTACACGAACCGCAGCCGGCCAAGTGCATCTATATTATCGCCCAGGGAGTTGCTATTGCACCCACTCTGCCGCTGGTTCGGCAGGTGCTGGACAACGAGGAGGATATGAGTCGCCTGTGGCATTTGGTGTGCGCTCACGACCTGCTGCATGTCTACTTCCGCGAGGAGATGCTCGAGTTCGCCCAGTTCTGGAACTACAGGAGCTGCCTCTACCTGCCGCATCAGCAGTGTGACTCCTCCGCTTGCCAGGAGGCGGGCCACTGTGCCCAGCAGTGCCCTCAGCTCCGGGACAATCTACGCTACAAGGAGACGGCAAAGGTGTCCCGATTAGATGCCACCGAACTGGCCACCCACCTCAATCCCGCGATTCCCGGACAGCGTGTCCTCATCGTGGCTGGAGATTCAAGTTTTCAAAAGAACATCGCCCAAATAGCAACACAATCATTGGACGTAGATCCGGCAAACATTTATATGTTGTAA
FBgn0035293	FBtr0072858	3	ATGTTCGCCACCCAGGACACCATTCTGAAGTTGCTGACCCTGTGCGCCCTGGCACATTCTATAACCGCATTGGCCCTGCAGGAACGGTCTCCGACTCCAGGAGGATCTGCTCCCTTGGATTCCAGCCACAAGTACTTGATAGTGCGCGGTGAGTCGCCCAGTGAATCCCAGGAGCATGTGGAGTTCGATAATGCCGCCACCCTGCTCCTGAGAGCCTTCAAGAATCAACAGATTCCCGCATCCGCGGAGCTGGAGGAATGCAGTGCGCCCAGTCACAAGGCCACCTTCTCGGGCTACGACTACGTGATTCTGCTGGGCATGCTGGTCATCTCGCTGGGCATCGGCATCTTCTATGGCTTCTTCCAGAAGGGCGGCAGCTCGTCCAACGAGTTCCTGCTGGGCTCCGAGATGAGCATCTTCCCGGTGACACTCAGTCTCACGACCAGCTTCATCACGGCCATCGAACTGCTGGGAAATCCATCCGAGATGTACTTCCAGGGCACCCAGTTTGTGCTCATCGTAATACCCATGGTGATTGTCATTCCGGTTGCTGTGAAGATCTTCTATCCCATTTACTTTAAAATGGAGCTCACCAGCTGCTATGAGTATCTGGGCATTCGGTTTGGCAAGGAGATCAGGATTCTGGGTGCAGTGCTCTATGTCATTCAGATGTGCTTCTACACGGCTGTGGCAGTCCTGGCACCGGCAATTGCTCTGTCTAAGGCCACGGGACTGGACACCAAAATCGCCGTGGTCCTGATCTATGTGGTCTGCGTTTTCTACTCCTCACAGGGAGGCATGAAGGCTGTAGTCATTGCCGACTCCTTCCAGGCTGCTGTCCTGGCTGTATCCTTGGTACTGATCGTGGGCTTGGGCTGCTTCTACAGTGGCAATCCCATCCAGGTCTTTCAGACTGCTTCCGATCACAATCGCTTGGAGTTCTTCAACATGGATCCCGATCCCACAACACGTCACACCGTCTGGTCGGTGGTCATTGGTGGCTTTTTCTACTGGACCTCGCTGTTCTGCACCAACCAGGCGTCCGTTCAGAAATGCATGTCCTTGAAGTCCTTGAGGCTAGCCAAGATTGCTCTGGGCTTTGCCATTATCGGCTTAATTGTGGTCTTCCTGCTGAACTTCTACACGGGTCTGATGGTCTTCACCCACTATGCGGACTGCGATCCCTTGACTGCTGGACGCATTTCAGCCACGGATCAGTTGTTGCCCTACTACGTGATTAATACCTACGAGCATATTAGCTCCGTGGCGGGAATCTTTGTGGCTGGCATCTTTGCTGCCAGTTTGGGCACCGTGGCCTCTGCCTTGAACTCCCTGTCCGCTGTGACCTGCGAAGATCTGCTGGTCAATGGCATGAACATCAAAATCTCTCCGGAGAAGGGAGCCACCTATGCCAAGTGGATGTCCCTGGGCTTTGGCATTGCCTCCTTCGGCTTGGTCTTCATCGTGGAGCACCTGGGAGGAGTTCTGCAGGCCACGCTTACCCTCAATGGACTGATTGGTGGTGTCACCCTCGGTCTCTTCGTGCTGGGAATCGCCTGCAAACAGGCCAATACCAAGGGCGCCTTCTACGGAGGACTCTTGTCCCTGGCCCTGGTCATATTTGTGGGCGTGGTTGCCCAAATTGTGAGCGTGGAGCAGCCCGCATTGCCCACATCCATCGACAAATGCGACTGCCATGTGAACATGACGAACATCATTGGCAGCTTGCTAACAGAACCTTTGGAAGTCATTGAGGAGGGGGGATTCACATCTTGGCCCATTTTCCGGCTGAGCTACATGTGGTACAGCATGATCGGCTGCCTACTCACCGTTTTCCTGGGCTGGTTCATTTCGCTGATCATTGACTTTATCCAGCGACGCAATGTGCTGAAGATCACCGGCAAGGACATCGACAATCCCGCCGTGTCGGAGGAGATCTTCAAGAGCGACTCCCAGGTGCAGTACACCACCACGACGGTGATTGGCGATCCGCGAGAGCTCACAAGTGACGAGGGCCATGTGAACCATGCCATTCGCATTGACGACGAATAG
FBgn0038818	FBtr0083937	3	ATGAGTCGCCACAGCCAACTGAAGCTAGCGATGCCCTCGGTTCACGGAGCTCCAGCCACCGCTCCTGGCTCGCCGATGAACGCCAAAGCCCGGAGCGTGAAGCTCGGACTGGGTGTTAATCAGCGGACAGGTCGTGTGCAGTGGTGTCCCGGTCTGACCTGCTGCAAAATGCTTCTACTTCTTCCAGTGGTAATGCTGCCACTGACCCTGGTGCTCATCCTGATCATGCGGCTGGACGGGATGCTGGCGGCGCTGCAATTGAACGAACAGAGGATGAGGGATCTGCGGAACTCTCACAGCGAGGTGCCTGTCTATATGGAGGATTACGAAGCCCTTTTACCGGAGGGTAGTACCTACAACGACCTGATCAACGAGGAGTTCATACTGCCGGCGAGCAAGCGGACCCAACTGCAGATTTTGGCCGCGGAGAGGGCGCGTCGCTGCCAACCATATCGCTACGGGAACGGGGAGTCCATGGAGTTGGAGGAGCGCAACACGCTGATGAAGGACTCCCGAACCTCCTTCCTGCCACTGGGCATTCCGCGAGAGTGCCTCGGCAGCGGCATTGAACTGGACATTAAACCCATAGATGAGGAGGCCTACCAGAGGCAGAAGAAGCGCTACCAGGACATAGCTCCGTATTGGCTGGAGAAGATCAGAATACGGGAGCGCCGCGAGGCCGAACGTCATGCAGAGGAGGCCAGTGCCGAGATCAGCGAGGCCACCGCCGCTCTGCAGAGTTTCTGGAACGAGGAAGGCACTCGGGAGGGCATTCGCATGACCCAGGCCAAAACCATGAAGCGCTACATGGATAACAAAGTGGATCCCTGCGTGGATTTCTACAAGTACGCCTGCGGCAACTGGGAGCGCCTGCATCCAATACCCAAGGATAAGGCCGGCTTCGATACCTTCGAAATGCTGCGTGAGAGTCTGGACCTGGTGCTACGAAATCTTCTGGAGAAAAATACCCCTGTGCACTCCGCAGCGGAGCTACGAAAAAGTCCCGTGCGGAATACTCTATTTAAGCTTAATGAGCAGGGCGAGGGTGAGGGCGAAGCTGACCAGGCGGCGGAACTTACGGCGGAACGCCTGCGTCGGCACATTGTCAGTAAGAGGCAGTTGCTTAACCGCGTTCTGGTGCGCTACAAGCGGTATACCAACGGAACGAAAAGGAAACGCCTCATCGAAACCCCACGGGAGAGAACCAAAGAGGAGGAAGCTGCTCCACCAGTTGTCCTGCCAAAGGATAAAACCAAGGACAAGTCGGATAACGAAGAGCAACTACATGTGCCCACCGATTTCCTAAAGCCCCATCAAGATGCCCAGCTAAAAGCAAAGAATCTGTACCGGTCCTGCGTGAACAGCGCGGTGCTGGCCAAGCGGGGATTGGAACCGCTGCACACGCTCATTCGGGAACTAGGTGGCTGGCCAGTCCTGGAGTCCCAATGGAGTGAGTCCAACTTTAACTGGCAGGTGCTAGCCGCCACCCTTAGACGTTACAACAACGACATCCTCATCGTCCAGTGGGTGGGGGCGGACATCAAGAACTCCGAGGAGAACATTGTTCAGTTTGACCAGACGGGTCTGGGCCTGCCCACCAGGGAGTACTTCCTCCAGCCGAGCAACGCCAAGTACCTACAGGCCTACCAGCGCTACATGGCCGAGGTGATGCACAAAATGGGCGCCTCCAAGGCGGATGCCCAGCGGGTGGCCAGCGAGCTGGTGGCGTTCGAAACGCAGCTGGCGGGGATTACAGCTCCAGCGGAGCAACGACTTAACGTCACCAAGCTCTACAAGCGCATGACGCTGGACCAACTGCAGGCGGTGGTTCCGGAAATCAAGTGGCGAGCTTACCTGCAGAGTCTGCAAGATCGCGAAGTTCTGGGCACCGAGGAAGTGGTCATCTACGCGGTGGAGTACATGAGCAAGCTGGTGACTCTTCTAGATGAAACGGATCCCCGAACGGTTTCCAATTACATGATGTGGCGCTTTGTGCGGCACAGGATCAACAACGTGGACGATCGATTCGATGACATCAAACAGAGTTTCTACCACGCCCTCTTTGGCCGCGAGGAGAGTCCGCAGAGATGGAAGGTATGCATCGCCCAGGTGAACACCAACATGGGCATGGCAGTGGGTTCCATGTTCGTGAGTCGCTATTTCGACAACAACAGCAAGCGGGACACCTTGCGGATGACTCACGATCTGCAGCAGGCCTTTCGGGATATCCTGAAAACCACTGATTGGCTGGACGACACCACAAAGCAGTTGGCCGAGGAAAAGGTTAACGCCATGTCCCTGAAGATCGGCTATCCAGACTTTATCCTTAATCCCAGTGAGTTAAATAGCAAGTACGCGGGCATAGAAATCTATCCGGAAAAGTATTTTGAGAACACTCTGAATGTTCTGCTTCACACGGCCAAAACGGAGCAGGCCAAGCTCCACGAGAGGGTCAACAAGACCAACTGGCAGACAGCTCCTGCCATCGTCAATGCCTATTATAGCCGCAACAAGAACCAGATCATGTTTCCCGCCGGCATCCTGCAGCCGCCCTTCTACCACCGCCACTTTCCGAAGTCGCTGAACTTCGGCGGCATCGGTGTGGTCATTGGCCACGAACTGACCCACGGTTTCGATGACAAGGGTAGGCTCTTCGATCGCAACGGCAATATACATAAGTGGTGGACGGACTCCTCGATTCGCGGGTTCGACGAGCGCGCCCGCTGCATTATTGCCCAATATAGCAACTATACCGTCGAGGAGGTGGGAATCGTCCTGAATGGAGAGAGTACGCAGGGTGAGAATATCGCAGACAATGGAGGCCTCCGGCAGGCCTTCCACGCGTATCAGCGCTGGCTAAAGGAGCATCCCAGCGAGGTGTCGGACGAGATCCTGCCAGGACTTAACATGACAGGGCCGCAGCTGTTCTTCCTGAACTTCGGTCAGGTTTGGTGCGGAGCGATGCGACCGGAGGCCATCCGGAACAAGCTGAACACGGCCATCCACAGTCCAGGTCGTTTCCGGGTGATTGGGACGCTCTCGAACTCCGTTGACTTTGCGCGGGAGTTCAATTGTCCCCTCGGCTCACCGATGAACCCTCAGAAAAAGTGCAGCGTTTGGTAG
FBgn0053988	FBtr0100033	3	ATGCGGCCAGGACCCGGGCTGGTCGTGATGGCGCTTGCGTTTATTTCGGGGGCTCGGCGTGGCAGCAGCAGCAGCATCAGCTCAGCAACAGCAACACCAACAGCGGCAGCAACATCTGCAGCAGCAGCAGCGGCAGCAGCAGCAACATCCGCAGCATCAACATCCGCAGCAGCAGCAGCAGCAGCAAATACAGCAGGCGGCCGTAAAAGGGGCAGAAGTGGCGGCGGAGTCGGAGGCGGAGGAGTTGCAACCACGTTACCGTCCACTGGCGAGTCGTCGTCATCGTCATTCGTTCGCAGCTCTGGCTCATACCTGCTGCCCATCTTCCTGCCCCACTACCTCGACTTCGCGCTCCAGTTCCACCCCCAACTGCCGCCGCGGGAGTACAGCCAGGGCCGGGCCCACTCCGAGTCCTGGGCGTCCTCGAGGATAGCGGACAGGCTTCAGCAGCGGCGACGACGACGCGAGAGCAGCAGCAGCAGGGATATAGCAGGTAGGGCAGGCGGAACAGGCGGATCGGGAGCGGATTCAGGAGGTCTGGCAGCCACAACCGGTCACAGCACAGAGTCAAGCGAGGCCAACAACCAGGAGGACGGCGAGGATCGCGGCCTGACAGTGCAGTTCCCCTCGTCGCAGGCCTACGACGAGGACCAGGACATCTTTGCCCTGGTGGCCGAGGACGACCTGCTGTCCGAGGAGTCCTTCGATCGCCTGATCAAGCTCAACGAAGACGCCGACGAGGAGGACTACAATCTGCAGCAGCAGCACTTGCCGCAGCACAAGCAGCAGCAACAGCAACCCGGAGCGGAAACGGAAATAGACACAGAGCCAGAGAGCGAGACGGAAACGGAGACGGAGACAGAGACAGACACAGAAGCGGAAGTGGAAGTGGAAAGAGAGACCGAACAGCAGCAGCAGGACGAGAGCCGACTGATTGATGAGGGTGTCCTGCAGCACAGCGACCACAGTAACAGCCACTCGAAGGAGTTCGCCATCAGCTACGATAACAACAATAACAAACGGGAGGCCAGCGGCCACATCCTTGATGCCCAGACGGCGCAGTTGATTGGCCACAAGGATAACACCGTGCCCGCCGTGGCCAGCACCGAGTCGGCAGGAGGCGGCAGCATCACCACATCCTTGCCAGCGCCCGTGGATCTGAAGAAGTCCATACTCGGGACTGCGACTTCATTAACACGCCTTAATCCTTGGATATCAGCCTGTGATCTGGCACAGCCGGGCACAGGAACCGACTTGCAGGGTCAGTGCTCGGCTGGTACACTGCCCATGGCCTGGGTCGATGAGGGACCCGGGCCCCCAACCTGCCCGCGATCCTGCGCCGAACAGCAGCAACAGAAGCCAGTGGCCTCCAAGGCCAAGCGGAGTGCCACCAGTAACAATAAAGTCAAGTATTTCGTAAACTATAAGACAACCCAGATGCGGTTGCGCCGCGCTGGGGATCACGCGATGGACGCCACCGACAGCCATTCCCCGCTGGCCAGCGAGCGGCCACCGAGCACCACCGACGACCAGGACGTGGACGTGTCCTCCACCACTGAGGAGGCGGAGCCGGAGCCCACGCTGTCCTACAGCCATCTGCACGCCCAGGAGCCGGTCCTGGCCCACCAGCAGGACCCGCGGGAGCGGGAGCAGGAGCAGCAGGAGCAACAACAGTGCCTTGAATATCTGGGCGATTCCGCCGAGTCGAGTCCGCAGCACCTGTGCGGCCTCCAGTCACCTGGTCATCTGCTGGAGCGACTGAAGGTCCTGCGGCTGCGCAACTGCTGCGAGAGGAGCGTCTTTAGCTCCCTGCACACGCTGGCCCTCAATGCCAGCCTTACCGATCGCCAGGAGTGCGTCCGCGTGCTCAGCGACCTGCTGGACGTAGATGGACTGGCCAACAGGATCACCTGCGAGCTGGCCGAGATCCTGTTCCGCTTCGACTGCCGGCAGGTCTACTCGCTGATCAACCAGTGCGACGACTGCAAGGAAGCATATCGTCGCTGGGTCTGCAGTACACTAGTGCCATATTTCGCCGAGCCAAAGGACGTGTCGCCGCAACCGAAGGACGAAGGACAGGGCAAAGGCAAACGCTCGGCAAGGAGTGCAGCGAGTGCGGAGGCAACGGCGATGGCGGACGGAATCAAGCATAAATCTCTGAAATTAATCAGCAATAACAATAAATCAAATAACGGCAATAACATGAACGAGCGTCAGATTAATCAGAAGCATGACAAGAGCTCCAATGCGAACGCGAACGCGAACTCAAACGCCAGCAAGGACATTGACCGCAGCGCGGAGGAGGCGATTGACAGGGACCTGGTCCAGACATTCTACGACGTTGTTGGTCTGTCTAAGCCCCGCCACGGCGAGGAGGAGGTCCTGCCGGAGAATGAGGCTGGATTAGGACGCAGTGCGGACTCCGAAGTGGATAAGGGTGCGGAGCCGGACAGGAAGAGAAGTAGGAACAGGGAGGCGGAGCTGGAGCTGGATACGGAGGCGGAGGCCGAACAACAATCCAATAATTTCATATCGACTGCCAATAATTCGGATCCCAGAGCTACGGATCCAGTGATATCAAAACTACAGAAGAGATCAACGCGCAAGACAGAGTTCCGTAAGCGTCGTCGTATCCGGCCGTGCCTGAGCGTCTGCCAAACCGTGGAACAAAAGTGCCCCTACCTGCTGCCCGCCGATCGCGCCCCTGCGCTGCCCACCCAATATGCCGGCGAGCCGACATTTCTCTGCCTAGATCAAAACATACCCGAGACTGGGGCGCAGCTGGAGAAGTCTAGCTACGGCCCCAACGATTGCTGCTACAGTTACTGCAACGGACCGGCCTCCGGAATATGCACCGTTTGCCAGGATTTCGGCCAGCCCGGGACGGAGGAGCGCGAAATGGCGGGCAACTCCACCCGCCGTGTGCACAACATCACACTCTCGCTGAGCTCACATCCCGGCGAGCACGCCCGCGCCAAGAGCGTGGCTTTGGCCCTGCGGAACGTCAGCCAAACGGGGAGCGATCCGGACGCAGTGGAAACGCTGCTCGATCGCCTGCCGTACTACGCCAGCCACGACGGGATCTTCTACTACGACGAGGAGGGCGAGATGCCACACGCGTCGCTCTCCGGCGACTGTGCCGTAGTGCCCGCCGCTACCACGCGCTGCACCATTCCGTACTACGCCTCCGGGACGGGAGCGGTGGCCAAGCCGCCCACGCAGCTGCTGGTTTGGCTGAGCGCCCTGCTCGGCCTGCTCAGCAGCTGTGGAGCGGCGCGTCAGAGGTGGAGCTGTCAGTGGAGCAGTGGCTGCGGCGGACACCGGGCTCGCAGTCGCCAAGCGGTCGCCTGCGAGGCCAACTGCCACGAGCAGGAGCTGGTGAAGAGCAGGAGCTGCAGCCAGAGGAGCCCGAAGGTGCGTAGGGAGAAGCCAGGTCAGGACCAGGACGCTGAGCTGGTGGCCTTCAGGACGTGGCTGTGGTCCAGCTCTTGGCATGCCTACAAGCTGACCTGCAGCAAAATACGATACTTCAGCAGCCGGAGCCGGTTCAAAGGAGAGACGAGGGCCGCTCGTTCAGCGAACTCCAAGGACCCAAGTGGATTACAGTGGAGTCGGGCGGCAGGATGCACTAGGACTAGGAACTACCGCTTCTTCTACTACTACAACTACAACATCAACGACTGGTGGCGGAGATGGTGGCGCTGCCTGAGCAGCGGGGCCTTATAG
FBgn0261561	FBtr0335519	3	ATGTTGCAAGCGACGGACGGGGACGAGGACGTGGACGGAGAGCTGCTCCAGTACGACTTCGAATCCGAGCTCGGCCAGGATCACATCCTGCCCCTGAAGCTGAACGAGTCCTGGGCAGCAAGGCGCCTCATGGAGGCTTTGAGTCACCTGCCACCTAGTGGCAATAGCAGCACAAATTCTGCACCCATGCGTTTCCAGCAGCGCACGCAACAGGAGCAGGAGGTGCGTAGGCGGGAGCTGATGAGCACGAAGTCAAGTGCCGAGAACCTGGCCACTGGAGCACCCAGTGCCGCCACCACCAGGTTGATCGGGAATGGGAAAGTGCGCCAGATGTTCGACGAGCGCCGCCGCGGGGCGGGCATTGATCGCAGCAATCCCCTCAAGCCGATCGGCACTCTGCCCTCGCCACCCGCCCAAACAAAATCTCGCCCGCAGCCCCCAATGCAGCGTCTCGTCAAGGGCGTGGCCGACTTGACCATGCGGGATGCACCAAATGCACCAGGCAGGAGGATCACTAGTGACAGCAATAACAATAAGTTCGCCACGCCCCGCGGGACTTTGAATCGCAACCTTAAGCCCGTGGTCACCCGCAAGACACCGCCGGCCCAGGAGACCACGCTCCACCAACGTTCTCCCGCGCCACAACGCAGTCCCAAGATTCAGGCGACCCAACGAGTAAGTGGAGGAACCGGTGCTGCCCCGACAGCCGGTCGTCTTTCGCCACCATTTGTTCGACGGGCGGAACCCAAATCACCAGTTAAAAAGGTCAACATGGACACAACGACTGCAATCCCAGAGGGCACCGCTTTATGCCGCTACTGCGGACGCCACTTCAACACGGATCGTCTGGCGAAGCACGAGGAGGTGTGCCAGCGCATGCTGACCACCAAACGCAAGATATTCGATGCCTCCAAGCAGCGGATCGAGGGCACCGAGGCCGCGGCGTTCAATATGAAGTCGAAGGGCAATCGCAACCGTTCAACTTACAGTAGTGCTGCCCAGCAGAAGGGTCTGACCACTGGAGTGAAGAAGAACAACTGGCGTAAGAAGCACGAGGACTTCATTCAGTCGATTAGAGCGGCCAAGCAGGTGAAGGCGCACTTGGCGCGCGGCGGCAAGTTGAGCGACCTGCCACCACCGCCACCTTCGGAGAATCCAGACTATGTCCAGTGTCCCCACTGTGGTCGCCGATTCAACGAACAGGCTGCGGAGCGTCATATCCCCAAGTGCGTTAACATGGTGCACAACAAGCCCCGTAACGGTCCGCCGGCCAAGAGGCGTTGA
FBgn0033443	FBtr0088474	3	ATGGAAACCACAATCAATAACAACAACAATGACAACGGATATATGAACCAGGCGTATGTGGGTTCATTGAATGCCTCAACTATCTCAATACCAGGGGCATACAAGCCCAATGAGTCATCCAATGGCAAGAAGACGCTCTCTGAAGGATCAGGCTCAGCTCCACCACCAGGACATGGAGATAGCCCGTCTGGAGTGGAGGCTGGTCAGCCGGGTAAAAAGCGAGATAGTTGGAACAACGACATCGAGTTCCTCATGTCCTGCATCGCACTGAGCGTGGGTCTGGGCAATGTGTGGAGGTTTCCCTTTACCGCACTGGAGAACGGAGGAGGAGCGTTCGTGATACCCTACCTGATCGTCCTGATTCTAGTGGGCAAGCCCGTGTACTACTTGGAAATGCTGCTCGGCCAGTTCTCGAGTCGCGGCAGTGTGAAGGTCTACGACTTTTCACCCATCATGAGAGGCATTGGATATGGACAAGTCCTGGCCACGGGCATCGTTACCACCTACTACGCCACGTTAATGGCGCTCACCCTACGCTACTTCGTGGACTCCTTCTACCCGACCTTGCCGTGGAGCTACTGCCGCGAGGAGTGGGGTACAGAATGCCTGGACTCGGGACCGCAGGAGGCCAGCAGAGCCACCAGTTTGGCAGGGTCGGGAGTGCGAACCACCTCGGCGGAGTTCTATTTCACGAACATCATTCTGCGCGAGAAGGCGAGCATCGATGATGGCATCGGATATCCCAGCTGGAGCCTGGCGCTGGCACTGGCTGTGGCCTGGATCGTCATCGCGGGGATTATGTTCAAGGGTGTGAAGAGTTCGGGCAAGGCCTCCTACTTCCTCGCCCTCTTTCCCTACGTGGTGATGCTGGTGCTCCTGGTGCGGGCACTCACCTTGCCGGGCGCCTTCGACGGCGTGCTGTACTTCCTGCGGCCGCAATGGCACAAGCTCCTGGAACCGCAGGTCTGGTACGCCGCCGTCACCCAGGTGTTCTTCTCACTGGCCATCTGCTTCGGGAACATCATCATGTACGCCTCGTACAACCGCTTCGGCCACAACATTTACAGGGATGCCAATATCGTGACCACGCTGGACACCTTCACCTCCCTACTGTCCGGTGTGATTATCTTCGGGATTCTGGGCAACCTGGCGTACGAGAACAACACCACCGACATCGCTAGTGTGGTCAATGGAGGTCCGGGCCTGGCTTTCATATCTTACCCGGACGCCATTGCCAAGTTTAAGTGGCTGCCGCAGCTATTCTCCGTGCTGTTCTTCCTCATGCTCTTCGTCCTGGGCATCGGCAGCAATGTGGGCATGGCCTCCTGCATGTCCACCGTGATCAAGGATCAGTTCGGACACCTGAAGAACTGGACTGTGGTGGTTGGTATAGCCATTGTAGGCTACTTTCTGGGCCTTCTGTACATCACACCCGGTGGCCAGTTCCTGCTCAACCTGGTCGACTACTTTGGCGTCACGTTCGTGGCCCTGGTGCTGGCCATCTTCGAGCTGGTGACCATTGCCTGGATCTACGGTGTGAAGCGACTCTGCCGTGACGTGGAGTTCATGATTGGCATCAAGACTTCGCTGTACTATCGCATCTGCTGGGCGGTCGTCACTCCTCTGCTAATGCTCACCATTCTCATCTACACCTTGGTTCTGTACGAGCCCCTCAAGTACAAGGATTACACCTACCAATCGGGTGTTTACGTTTTCGGTTGGTGCCTCAGTGCCTTTGGCGTGGGTCAGGTGCTCTTCTGGGCCATTCCCGCCGTGCGGAAGCAGCCCTCGCACTTGGGTCTCTGGGCCCGCATCCGCAAAGCCTTTGAGCCACTGCCCAACTGGGGACCCAGCGACCCGCAGACCCTCAAGCGGTACCAACTGTTCGTTCAGGAGGGCAACGCCAACGCCCTCTTCCGGCGCAGCAGTATCTGGCACAAAATCTATGACAATATCTTCGGTTAG
FBgn0040056	FBtr0333914	3	ATGGATTTAACAGATCCATTATTAATTACAAAGTCTCAGCAAGTCAACAGCCAAGAAGTTGATTTTCAGAAAAAAACTGAGGATACATTTCCTTCAAAGTTTCATAAAAATAAAGCTAGTTGTGGACTTTTGGCTGTTAATGAAAGTCGCTGTACAGACCATCAATTACAATGTGAAAACAATATCGTGGGGTTGTCATTAGAAACTCAAATTGCAGAAAATTCTTCAATAAATGTTTCGAGAGAACTTAAACCTCACGATCACACTTTTCCGAAAGATAAACAAACTTTTAAACAAATATCAGATGAATTAAGGAAGTCATATGAAAATATTAATAAAGTTCAGAATATTAAAAAATCCCAGTCTGTAGAAAATTTTGAAAAATGTTCTGAAATAAATTTAGCCAATAAATGTTTATATACAAATTTAAATACAAGTCCTAAGGAAAGAAATGCCTTGGATAAGCAAGCAATGTTTATTAAATTTCATTCTCTGGAATTGTGCACTGATAAAGTATGTAGTCTACACATACATGAAAACTTTTGTACTGATATCCATAAATGCGTAGTCGATTCCGAATCGAATAAGCCAAACAAAATGAAAAAGTGCTTAGATTATGAAAGCGTTAAAAGGTATCCTTGTAAAGTTTCTAATGAACCACCTCAACATAATACGGCATCAAAACCTCAAATCTTATATGAGACTCGTCCTATCTACCCGAATGTACCGTATAGCCCTTATAGTACTCCTTTCAGTAGTCCTCGATCTAGTCGACGGAAACCAGCTTTTCGGGAGTCTAGAAGGATATCGATTGATAAATCTGGAAGTTTTCTTCAGTTAAACCAATATAGACTAATGGAACAAATTGGACAGGGATCCTACGGACTCGTTAAATTGGCTTACTCCGAAGAAGATTCCACTCATTATGCAATGAAAATTCTTTCAAAAAAACGTCTCCTGCGTCAAGCTGGTCTTATGCGGCGAGGACCTCGGAAAGCAACATCACCTCTAGATCGAGTTTACAGAGAAATAGCAGTTTTAAAGAAACTTGATCATCCAAACGTCGTAAAGTTGGTAGAAGTGCTGGATGACCCACTTGAAGATTCATTATATATGGTTTTTGAATTGGTAAAACAAGGTGAAGTTCTTAGGATTCCAACAGATAATCCCTTGTCTGAAAAAAGGGCTTGGAGTATATTTCGGGAGTCTTTACTTGGATTGGAATATTACACAATGTTGTCTTCCTCGGCAATATCTTTGAAACGGATCTTCGTGTATACGGTGCATCATCAAAAAATTATCCATGCCGACATTAAGCCTGGAAATTTATTATTAACTGAATTTGGACATGTAAAAATAGCTGATCTTGGCGTATGCAATGAGTTCCTTGGAGATGATGCAACAATAAGTAATGGATCAACGGCTGGAACTCCAGCTTTCAGGGCTCCTGAAACTCTTATCCCTGGACAGAACGAATATTGTGGCAGGGCGGCAGATGTCTGGGCCTTAGGCGCTACTCTATATTCCTTAATATTCGGAAATGTGCCGTTTCTAGCTGATTCAGTACCCTTACTGTATGAAAAAATTAAACAAGATTCTGTCAAATTTCCAGAAAACCACAAAGTAACTGAAAATTTAAAAAGTTGCATAGTTCAAATGTTGGAAAAGAATCCGACGCAGAGAATTACTATTCCCCAGTTAAAGACTAGTAAATGGGTAACTTCTGATGGGGACTATCCCTTGCCGACCGAAGAAGAAAATTGTTGCTTGGTACAAGTAGACGACGAAGATATAGACTCCGTCGTGCGCAGCATTCCTAAATTGGACACACTTATATTAATTAAAACAATGTTAAAAAAGCATTCATTTGGCAACCCGTTTGTAAAAGGATGTTCTGGAACATCATCATCACTCGCGGGCTGCTCGAGGATTGAAAGGTTCATACGCGCAGGTCGATCTAATTCAGCACCTGGTTCATATCATATGTCAACAGCCAGACAGCCTTCGTCGGATACTCTCCTGCCATCACTAATGGAACATTGCTCTACTCAATGTAATGAAGGAACTCATAGTTTTGATTATTAG
FBgn0038608	FBtr0302307	3	ATGGAAAAATATTTAACAAAAATGCCCATCAAATCAAAAGCAAATGAAGTTCCCAAGGAAGAGGCGGGCGTCAAAAAGGAGACTCCCAAAGTGGCAAGGAAAGCAACAAAAAAGGATACTCCAAAAGAGTTGAAAGATAAAGAAAATGCTGGAGATGATAATACGCCAAAGCAAACGAAAGGAAGACCCGGTAGACCGGCTGCCAAGCGAAAAAATCTGGATACTCCAGATGTGAAGACTGAGAAGTTAGCGATGGAGGAAGAAAATCCGCCCAAGCGCCGGAGTTCCAGGCTGACCAGAAGCACTCGTTCAATGGCAGAGGATGGGTCTCCATCACCGGAGAAGGAAAAGCCCGAAAAGCTTCCCTTTATTAAATACAAGGGTGCTATAAAGTATTTCACGGAGAGCCAGGATATTGCGGCATCTGCTGACGATGTTTTGCAATGGGTGGAAAAACAAAAAGATGAGGTAGTGCCCATGGCCTTCGACATGGAGTGGCCCTTCTCTTTCCAAACAGGACCTGGCAAGTCTGCCGTCATCCAGATATGCGTGGATGAAAAGTGCTGCTACATATACCAGCTGACTAATGTGAAGAAACTGCCTGCGGCCCTGGTGGCCCTTATCAATCATCCCAAAGTGCGATTGCATGGCGTGAACATAAAGAACGATTTCCGAAAGCTGGCACGTGATTTCCCCGAGGTTACAGCCGAACCACTGATAGAGAAATGCGTGGACTTGGGTCTTTGGTGCAATGAGGTCTGTGAGACCGGCGGGCGCTGGAGCTTGGAGCGATTAACCAACTTTATAGCCAAGAAGGCCATGGACAAAAGCAAGAAGGTGCGCATGAGCAAGTGGCATGTCATTCCGCTGGACGAGAATCAACTAATGTACGCCGCCATCGATGTCTATATTGGTCAGGTTATCTATCGTGAATTGGAACGCCGCGAGAAGGTCAAGATTAAAAATGAAGAAGAGTTCAAGGAAAAGAACGGAGATGCTGCCTTTAAAGCAATGAAAGCATTGGGAGAGACATTTCTGACCAAGATCAACGAGGTGACTCTGTAA
FBgn0005616	FBtr0077570	3	ATGGCCCAGACGGCATACTTGAAGGTGACACGCATCGCGATGCGCTCCGCTTCGAATCTTTCCAAACGGCGGGTGGAGGAGCTGAACTCCGGGCTCGGCGAGCTACGGCAGCTGCTGTCTTGCGTGGTCTGCTGCCAGCTGCTGGTGGATCCCTACTCGCCCAAGGGCAAGCGGTGCCAGCACAACGTGTGCCGGCTGTGTCTGCGCGGTAAGAAGCATCTGTTTCCCAGCTGCACCCAGTGCGAGGGTTGCTCCGACTTCAAGACCTACGAGGAGAACCGTATGATGGCCGCCCAGCTACTGTGCTACAAGACGCTGTGCGTCCACCTGCTCCACTCGGCATTATTTGGTGAGCTGGCCGGGATGCGGCCCCAGGTGGCCAGGGAGCTGGTGCCTCGCATCAAGCTGCCTCCCAAAACCACACAGGAGTTCATTCGCGAGGGCTCAAACATCTCCGACACTTTTGACATCTTTCTGCCCCAGCCGGATTTGCCGTTCCTCAAGGACATGCCCACATCGCTGCCCGCAGAGACGCCGCCTACGTCGGCGGTCACGACTCCGGAACTGCCCTATGATCACCACCTCAACATCAGCGACATTGAGGCGGAGGCGGCGGCCACAGCGGAGCAGGGTCACTTCTCGCCGCTTCCCCTGCTGCCCACAGGATCTCGCATGGGCATGCTCTCTCACGCCGGGCAAATAGTCATTGCCACCGAGAGCTCGGAGTCGGGCTTCATGGACCAAGCGTGGACGGATCAGGTAGACCTGTCTGGCACGGTTTCGGTGTCCAAATACACAAATAGCGGCAACAACTTTGCTGTCTCCTACGTGATGCCCACTTCTGCGACCACGAAGTTCGATCCACAGGAACTGCAAATCGGCCAGGTGGTGCAAATGGCGGACTCCACTCAGTTGGCTGTGCTGGCTGCCGTTGAGGAGACCGTCGAGACGTCCACACAGTTGACTGTGCTCTCCACCACCGTTGAAGAGACCGTTGAAACATCCACGCAGCTAGAAGTGCTTACCTCCGCTGAGGAACCCAACGAAATCTCTGATCAATTGGCTAATCTGCAAGTTGAGGAATCTGATGAGGCTCTGGTTGAAGAGACCGTTGAAGAGGCCGAAGGGACCTCAATCCCGTCAGAGGTTGTAGCTGAGCACATGGAGGAGGATCAACACTTGGATGTGCACACTTCACAGTCACCTACACAAACCGAAATGGAGGAAGCAGTGGAGGAGCATGTTGCCACAAAAACACAATTGGGTCATGTGCAAACAGAATTGCAGGATGCGGAGTCGTTGCAGAAAGATTTTGAGGACGCAAAGGCAGCGGCTGAAGAGGCGAAGGAGAAGGAGAAGGACCTGCACGCAATCAGTGCTGAGCTGCAGAAGGAGGACAGTGACGAGCCAACACTTAAGCGAAAGAGAACCCGTACTCTCAAAGCGTCACAAGCTGCCAAAATTGAGCCTGTACCGTCTGAGGTCAAGACTAAAGTGCAATCTGGAAAGGGCGCTCTTCGCAGGATTCGGGGCAAGGACAAGGAGGAAAAGGTGAAGCCTCCGAAGCCGAAGTGCCGCTGCGGTATCTCCGGCTCGAGCAATACCCTCACCACCTGCCGGAATTCCCGATGTCCTTGCTACAAGAGTTACAACAGCTGTGCCGGGTGTCATTGCGTGTGCTGCAAGAATCCGCACAAGGAGGACTACGTTGAAAGTGATGAGGACGATGATTTGGAGGATTTCGAAATGCCGAAGGACGTTCCAGAGCCGATGACTCAGTCGGAGGAGCCGGTGGTAGCTGAGCCTAGGCAGGAGGAGAACAGTATGGCGCCGCCAGACTCTTCTGCCCCCATAAGCCTAGTGCCGCTAAATAATTTGCAGCAATCCCAGCATCCTTTGGTGCTTGTTCAGAATGAGAAAGGCGAGTACCAGGGCTTCAATATCTTCCAGGGCAGCAAGCCCCTTGATCCGGTCACCGTTGGCTTCACTATTCGTGTCCAGCTGCAGCACACCGATGGCTTCGGTTCCCTTCCCCAGTATGCTTATATAATGCCAACAATTGACCCGCCGAATCCACCAGCTCCATCACTTTCGCCACCACCGCCTCCTGCTCCTGACAGGGAAGTCATCGAGCCACCGGCCAAGAAATTCAGGACCAGTCGAACACGCCGAGGAAGGGCCAACTTCTCGGCCCTCGACACGGTGGATGAGCTTGTCAGTGGCGGATCCAGGAGCAATTCTGCCGCTGGCGACAGATCATCGGCCACTGACAATGCCCATTCACTGTTCGAGGAGATCATGTCGGGCTCGGATGACTTGTAA
FBgn0033459	FBtr0088377	3	ATGGAAACGGCGTTGGCTGAAGTGCAACTTTCCTGTCTGCTGTGCGAGCAGACTTTTGATGCCACTGAGAAGCTGGACGAACACCTCCCCACCCACTTTCCGCAGCCTGTGAGCACTGGTCAAACATGCGATATATGCGGGCGCACGATGCGATCCTCGCTGGAACTGCACCAGCACTATAAAAGATACCATGAAGCCCATGTGCCCAACACAGAGGGACACTTTCAATGCCAGCTCTGCGACAAGGTATTCCTCCTCCAGGATCATCTCAAGGTACACGTGAAGATTGAGCACGCGACCGATGGCTACCAACCAGATGAGAAGTCCTTAGATTGGCAGCACTACTCTCCCAGAAGTCTAGACACAACAAACGATTATAAGCTGGATCCCATCTTGTGTCCTCCACCAAAGAGGAAGTATCCGCCGCGCTCCCCCTTCTTCAATCCGAATCTCTGGCTAGGCGCTGACAACTGTTTTATGTAG
FBgn0030247	FBtr0073383	3	ATGGAGAAGCAACTAACAGAGCACATGGTGGAAAGCATGTCCAGGTGCAGGGACTATGCCAAGGCCTTGAAGTTGAATTTCTGTAACTGCGGCCTGAATGACATAAGTCTCTGCCTCAAGATGCCGTACCTGGAGGTCCTTTCGCTTAGCATGAACAAGATCACTTCATTGAAAAGCCTGGTGAGATGCACTCGACTGAAGGAGCTGTACTTGCGCCAGAACGAGATAGCAGACTTTGATGAGCTGAAATATCTAGTCAATGCCAAATCCCTCACATCCCTCTGGCTGCTGGACAATCCATGCTCTATTGCCGCTGGCTCCAACTATCGGGCATCTGTGCTACGAATGCTGCCGAATCTAAAGAAGCTGGACAACGTAGATGTTGCCGAAGAGGAGCTGGAATCCGCTTTGCGATACGATTACTACCCGGACGTAGGGAGTGCGATCCTTAATCCTGTTTTGGATTTAAGCAACTGCAGTCCCGATGACATGGCATACCGCGATATGATCGAACAGTGCGATCGGACGATCCGTCAGGTCCAGCAGCAGCAAAGGAAAAGATTCGCTAGCGGGGATGCCAAAAATATTGACGAACTAGCTCGAATTAGAAGTAGATCGGTGTTGGTGAATGGTGAACGCTTGCCTCTGTTCTTTCCGTCCGATTTGCGTCAGGTGCGTCAGGCTCAAAAAGCTCAGGATGCGCTTCGGAAGCAAAAGAATCAGCCGATTTGGCATAATGAGCAGGTTCAGCAGGCTCATAAGTTTACGATGACTCCGCAGGCTGTGCACGAACAGGTTCAGGGTATTCAGTCAATTTCATCGGATCGGAACGCCGACAGCCCTGCCGCTTCTACCTCGACTTTAGCCGAAAATCTTATCGAGCTGATCAATTCGCGACGCCAAGATGTGGTGACCCCACCCGGACATCTGTTGCCCAATGTATCCTCTGGGTTAGCATTGAATGGCGCTAATTCCACAACTTTGGAGCGGCATAATAACAGTTTGTCGGCGGCTTTGTTACTCATCCAAGATATGAACGCATCCCAACTGGAGACTCTAGTCCTCGCCATCATCGAACAGTTCGTCCAACTTAATTAA
FBgn0051008	FBtr0085748	3	ATGCCACGCAAACAGAGAAGTGCTTCGGTCAAAGCAGGCTCTACAAACTATATGCCTGCGGTGGTGCCCACCGTCACGAATTCCGAAATGGTCTTCAAGGAAGCGGCTGCCCACGCAGTGGGCGTGGCAGCAGGATCAGTCGTGGGTCATGCCATCGGATCAGGAATAACGGGGCTATTCAGGCGGCGTGACCAGCAGCCGCACCACAGCGATTTAGTCGAAGAAGGTCCTTGCGCCAAGGAAATGAAGGAGTTCTTGAAGTGCACCGAGGACAATGACGATCTCAGTGTGTGCAAGGAGTTCAACGATGCTGTGCGACGATGCCACCGCCAGTACAATATTTAG
FBgn0051265	FBtr0083402	3	ATGAAGCTGCTCCGTCTAAGCCTTTTAATTCTCCTAGCGGTGAAGCCCCCAAATCCCTGTGAATCAAAGCGCATAGTTGGCCCCTTTCCTGCGGGTCAATCTGGCAGGATAAAGGGTGGCGAGGAGGCTGAGATCGGATTTGCTCCATACCAGGTGTCCCTGCAACCCATAGTGGGCTCCCATAATTGCGGTGGTGCCATCCTAAACGAAAACTGGATCATAACTGCTGGACACTGCGTGGAAAATTTCATTCCCGCCCTGGTCAATGTGATCACGGGCACCAATAAGTGGGCAGAGCCCGGAGCGATCTACTACACCGCCGAGATCCACAAACACTGTATGTACGACCAGCCTTACATGCATAACGACATCGCCCTGGTGAAGCTTACCGAGAACATCACCTTCAATGAGCTGACACAGCCGATCGCTTTGCCAACTAGACCGGTTCAACTCGGCGAAGAGATCGTCCTCACGGGCTGGGGCTCCGATGTGGCCTACGGGAGTTCCATGGAGGACCTGCACAAGCTGACCGTGGGCCTTGTTCCTCTGGATGAGTGCTATGAGACCTTCAACCGAACCAGCAGCATGGGTGTGGGTCACATCTGCACCTTTTCGCGCGAGGGTGAGGGCGCCTGTCACGGCGATTCCGGTGGTCCGCTGGTGAGCAATGGCCAATTGGTGGGTGTGGTCAATTGGGGACGACCATGCGGTGTCGGACTGCCCGATGTGCAGGCCAATGTGTACTACTACCTCGACTGGATTCGCAGCAAGCTCAGTGGCAACAACAAATGCTACTACTAA
FBgn0051973	FBtr0078164	3	ATGAAGTATTCAACAAGTCGAATAAACATTCTGTGCCTGCTGGGATTGTGCCTACTGCTTTTTAAAACAGCACCCACAGAGGCACAAAACAAACGAACCTCGCGCGTAACCAGCTCCCGCAGCTTCGGGACCAACATCAAGACCGACACTTCCAATGGCCCTAGCTTCGACTGCCCTGAGGAGTTCGGATACTATCCGCACCCATCGGATTGCACCCAATACTACGTGTGCGTCTTTGGAGGAGCGCTGCTTGAAAGTTGCACTGGCGGCTTGATGTACTCGCACGACCTGCAGACCTGCGACTGGCCGCGAAACGTCGGCTGCGAGTTGGCGGACACATCCTCCGAGCGCAACCTTGCACAAAGCCAGGTCCAGAGGCAAAGAGAACCCCATGCACAGCACGTGCCAAGCCGAGTACGTTTTGGAGCCGCTTTCAGCAGTCAGGGTGGCACACAGAAGACGGCCACAGTGCCGCCACAGTACCATCGTTCTCCACCACAGGTAATACAGGCGCAGGTGCAGAATATACCTCCTCCCCCACCGGAGCTGCGAGTGTCACCAAACCCGGTAATCACGTCGCGTGGTCAACCAAAACCGCTGATCGACTCCCAGGAGGACATTGCAAAGCTGTATGCTGATGCGCAGGAATCATTGCCGCCTGTGGAAGAAGAGGAGTCCGACCGTCAGCAGAGAGTGTATCGAGGCCAACCCAGTACCGTTAGTCAAGTTCAACGCGATCGCGATGGTATTATTCACCAAGCTAGTATTAATTCTATTCCTCAAACTGGAAAAATCGGATCTTACGCTTTTGGAACCGCCTATAGAGTTGAGTCGCCTTCACCGTCATCGCTAGGGACACCGCAACCCGCTAATATATTTGTACAGCCCACGTCAGCAGCCCCGCCGCAACAGTCAGAGCCCAATCGTAACTACTACAATGCATCTACATTTAATCATGGGGGCAGCTACCAACCACAGCAGCAAAACCAACAACAACAGCCACAACCAACACCATTCCAACAAGCGCAACCACAAGAACAACATCAGCAGCAGGCACAAGCCCCAACACATTCATATGACACATCCTATTATTCGGTTTACGACGACGATATCGATTTATATAGGGATATAGAGTACCATCAGCAACAGTCACAGGAGCAGCAGAAAACACCTACGCCGCAGTATCAGTCGGCAGTGCGCCAACAGCAGGCCCACCCAACCTACCGCCCCTTAGAGCTTCCCGCCACTCCGAAGCCCCCCTCTTACGAAAACCAGCCAGCGTACAATACAGACTACGATGAGGATATTAATAGCCAGATTGAACAGGATAATGCGTACGATCATCCAACACGTACTCCTCAAAGGGCAGAACATGTGGCCATACAAAAACTGGATACCCGAGCCAGCCACTCGAGCACACTCACTCTAACAACGCCAGCATCTCAACCGGAAGTACTCACATACTACGAAACGCTGACCACAGCCTATGCTCCGAAGGGCGGGTCTAGCGACTACGGCTATGGGTCGATAGAAGACTATGACCAGAGGGACCGTTTACTAACCGAAGTCAAGTCAAGGCCCCATACCGGTACGGAAGACTTTGACCTAATTGCCAATGTTGTGGGCCATACCGACAAGACCACCGGAACTCCACCAACACGATCGCAAAAAACGAAATCGACGCCGCCACATAACGGAAGCCATGCAAGGAGTTCCAACACCACAACACATGCTGTTACGTTTACAAAGTCCTCAACAATAACAACCACATCCACATTTCCTCCAACGACAACAACAAAACTTGCAAGCTCGAAAGCGCATGCAAATAAGCCATATAAACAACATATTCCTGACAAGTCAAAAACAACCACAAAAGCTTCCAGTACATCTTACATGACCACGACCAGCTCCACACCTTTTCCTAATCACCTTACTTATAGTTCAAATCCTTTTCTCCAATCGAAACTACAACAAGTTGCTAAGTCGTTGGCAAGAGTAGTGCCAAGCAGTCAACCTAGGATAAATTTTACCGGTTACCCTCAAGCTCAAAACCTTACAAACTCGCCCCACCAGTCCACAAGTTTGGAATCAGTTCCTGACCAAGTTTCCGGTCAAATTATTTCCCTAATTCCCCCGCCCACCACCACGCAAAGGCCCTTGGTAAAGGACAACTCCAGTAATAGCAGCCCGGACAACGTTGACAGTGCCTTTGACAAGAGTCATACAATTAATCAGACGGTTGATCCGCCAAAGAGTCGCTCCTTTGAAACGACCACATCGTCAAAGTTCCTAGATTTTATTAATGCCGCAGCGTATGGTACAAGCCCGAGTGGCATTCGGCTGAATGAAGTGCCAGATAATCTTGTTAACAAGGATATTCCTTTTCGAGACAAGGACAACTCGTTTGAGTCGAGCTCACCGAACACAGAACCAGAGCCCAAACGTTTTCAGAAGTACGTAGATTCTGATGTACCTCCACAAAGTTTTAAAGTTCCCACAAAGGGTGGAATGCGAGCACCAACGGAAGAAATGGAAAGCACAAGCACAACCAGGCCAAGTAAGCCCCTACAATATAGTCTTCAAAGTGGATCAAAAGGTTTTAGTTTGCATGTGGAGCCAATGATCGCAAAGACGAAAAGTTTTTCCACAAGCACAACCACAACTAGCTCAACAACACTGGCGGACTTATTTCAGAAGTTCGTCGACATCAAACCTACAACTTACGCTCCACCACTTCTCATTTGGCGTAGTGGAAGGCCCATCATTCAACAAGCACTTCATAGACCAACAGTCGCAACTTTCATCACATCTACTAGCGTTACTACAACTACATCTCCTCCTACAACTTCTAAAGATGTAGCTGAGTCTAGCAGCACTACCAGGGCCATTACAGCATCAAAATCTGCGGCGCAGCCCAGCCGAGAACAGAATTTTCTACCAAGGGCAGGTTATTTGCCCCGTTCCAATTATTTCAAGGAAAGTCCAAATCGAGTAACAGCCAACCCTGCTATGCATTTTGTCTCACCGTTCAAAAGCCTTGAGAACTTGCTTCATGAAGATCGCCAGCACCACCATCACCAACTACGGACTACAACCAGACCCCGCTACACAAATTCTCCTGCCTTTCCGGAGTTCCTCCAGACTACGGCAAAATCACGAAAGAATCTTTTTATGATGGCGTCTGTTAGAAACTCTAGTAAAGATGTTTTGGCCACAATGGAGACAGGAAACGCTCGCAACTTTAGTGTCAGCGACGCTATACTAAGCACATTCAGTCCTCAGCGTCCTGCCCCAAGTATGCTGCGAACCACTACCACGACTACAACAACTACTACCATGAGACCACCTCCCCTAGGAATAACGTCGACTGAAGATTCAACAACCGTTTCTGCCATAATCGCTTCCTCTGCCATCCAAATATCACAGTCCCCAAAGCCTGCGCGTGGGCGCTCTCGATACACGGCGGCCACTTTAAACAGTCTCGGGGACAGCGGGGACGAGCCCACGACTTATGCACCCAAGCTTAGATTGCTCCGCGGATATGATCCCATTCCGCTGCCTAAAACCAAGCCCCAACGAGTACAAGTGATCGGCAATCAGAGGTCTTTGTTAGGTGGGCCAACAGCAATGCCACATGAAAAGTATAGGGAAATAAAGGGCACATTGCACGCCAGAGATCTCGCCTTTGGCTCCCAAAATATACTAAGCAAGTCGCTTAAACATAAAGCAATCGAAAATGAAGCCAGCGTTTCGGACGAGCCAAGAGCCGAGGCGTTAATAAGCAAGCCTTTGGAGGACAGTTATCAAAATGGCATTAATGAAAAAGAAACTGCAATAGATTACAGCTCCACCGAACACGTGGTGGCAATAACAGAACGTCCAACTGTCAAGTTCCTTTACTCTAACAAATACCGACAGCAAACGGCGGAGCACACTCTAGCAGATAGTCTTCAAAACTCCGGCTACATAACATCGCCTAACGGGTCGTCACAGAAGTTCAGATCCGCCAACGTCCTTGATCAACTGAGGCAATTTCTTTCCGGCAGTGACAGCAACAGCAAAAGCGATGAGAGTGCCAATTCCCAATTCGTTAATGAGTATTCACTCCCCGAATTAAGGTCCGCTATCGGTGAAATCAAGAAACTGTACTTGCCCAACGACCGGCCAGCAACGACCACTTTAAAATCTAGCACGACTACGTTGCATCCTGATACCACGCCTATTGCCACACTATTTCCAATCCGAATCAAGGGAGTATCCGTTTTACCGTCTCTTAACATCTTGACCGCTAATTCCACTTTAACAGAAAGAACAACGTCAAGCACTCCTGATTTTAGTACCCCTAGAACCCTCAAAACCCCTCCAGTTTCTCTAACTACTGTCCCCACTATTCCCACCGGTACAGCTACACCCTCCTCATTTGCACCGCACACTGCGCGCGCTTCGAGGGTGAATAATGATATTAAGTCGTCGATTGCTGCCGCTGCCCTAGGCCCTAGCACCTCAACCTATCAGCCACCAGTGTCAGCGGGTAAAACCCAAAAGTTTCAAATCGGCTTCGCTACCAACAATAAAAATCACCAACTCCAAAAGAGCAGCATCAACCATAATGGGCCCGCAGCCTCAGCCTCTGTGAAGTGCTCCGATAGCACACTAAACGCCAAATGCAACGAAATCTCTTCAAGAAACAACAACAGGAACCGGGGCAGTGCCATGTACAGTAATCAGGATCGAGACGTGATATCCACGCCCAACCGCGGAACTCATCCTCCACGAACGCGGCCAACACTTAAGCCATCGGGAACAATTGTATCAAAGGCTCAAGAGTTTGTGGATATATACCGTTACCCACCGTCCCGCCCTGACCCTATTTACCCACAGCCTATGCCAGATAAAACGGCAGCCAAATGCCGAAAGGACGTATGCCTTTTGCCTGACTGCTATTGCGGAGGAAGAGATATTCCTGGCGAGCTACCTGTTGAAAGCATCCCTCAGATCGTTCTCTTGACCTTTGACGATTCCGTTAATGACCTAAACAAGCAGTTGTACACGGATCTTTTTGAAAAAGGTCGCGTCAATCCAAACGGCTGTCCCATCACAGCCACTTTTTACGTTTCCCACGAGTGGACTGACTACAGTCAAGTGCAGAATCTTTACGCCGATGGACATGAAATGGCTTCGCATACAGTTTCTCACAGCTTTGGCGAGCAGTTCTCCCAGAAGAAGTGGACTCGTGAAATTGCCGGACAGCGTGAGATCCTTGCTGCGTACGGCGGTGTCAAGATGTCGGATGTTCGAGGCATGCGTGCTCCTTTCCTGTCGGTGGGCGGAAACAAAATGTACAAAATGCTGTACGACTCAAACTTCACCTACGACTCTTCCATGCCTGTCTACGAAAACCGACCACCCTCCTGGCCCTACACGCTTGACTACAAGATATTCCACGACTGCATGATTCCGCCTTGCCCGACCCGTTCCTATCCTGGGGTGTGGCAGGTACCTATGGTCATGTGGCAGGACCTTAACGGAGGCCGCTGTTCTATGGGCGATGCCTGTTCCAACCCTAGTGATGCAGATGGAGTGACAAAGATGATTATGAAGAACTTTGAACGTCATTACACTACAAACAGAGCACCATTTGGCTTGTTTTACCACGCTGCATGGTTTACCCAGCCCCATCACAAAGAGGGCTTTATTAAATTTCTTGATGCCATCAATGCAATGCAAGATGTGTGGATAATAACCAACTGGCAAGCGCTTCAATGGGTGCGAGACCCTACACCGATATCACGCATAAACTCATTCCAACCATTTCAGTGCGATTATTCGGATCGGCCCAAACGCTGCAACAACCCAAAAGTGTGTAATTTGTGGCACAAGTCCGGCGTCCGGTACATGAAAACGTGTCAACCATGCCCCGACATTTACCCCTGGACTGGAAAATCTGGAATTCGATCTTCCCGAATCGATAATGAAGTTGAAGAGCCGGCAGCGTAA
FBgn0034703	FBtr0071787	3	ATGAGTGCAACAAATGACAAAAAAGTTGTGATAAATAAACGATTAAAAGGCTTAAGCCGAGAGGCACTTGAAAAACTGACTCAAACCGAGCTGATCGACAAGGTTATCCAACTGGAGGCCTATAACTTTCAGTTGCGGAATCTGCTGCAGAAAAAGTTAAGCGAGAAAGATAAACATGATAAGGAATACTCTGGATTAATTGGAAACGAAGCGGAGGGCAAAGTTAGCCAGGTGGCCAAGACATCCAGCAAAGTGCAGAAGATACGTAAGTTCGATTGGAGCAGTGCACACAAGCGTCATGTCTTGCTTAAGATTACCTACTTTGGTTGGGATTATCAAGGATTTGCCTGCCAGGAGGATTCCAATGATACTATCGAATCCAACTTGTTCCGCGCTCTAGCTCGTACCTGCCTCATCGAATCTCGCGCCACTTCCAATTATCACCGCTGTGGACGCACAGACAAGGAGGTGAGCGCCTTCTGCCAGGTTATCTCCATAGATCTGCGCAGCAAGCATCCGCCCGAATCCCAGCTGGATCCCACAGCGCTTTCCTCCGAGATTGACTACTGTGGACTCCTGAATCGAGTGCTGCCCAAGAACATTCAGTGCGTGGCTTGGATGCCACTGCGCAGTCCGGTTTATAGCGCTCGATTTGATTGCGTTTCCCGCACCTATCGTTACTACTTTCCTAAGGGTGACCTGGACATTGCTGCCATGCGTAAAGCCTGTGATCTCCTAGTGCGTCACGCCGACTTCCGTAATTTCTGCAAAATGGACGTGCACAACGGAGTAACCAACTACATGAGAAACTTGCAATCTGCCAGGGTGGAAGCTTGTGATCAGACAAATCATACAAATTCAGGCTACGACATGTACTACCTGGAGATTCAAGCAAATGCCTTCCTTTGGCACCAAATCCGTTGCATAATGGCGGTGCTTTTACTTGTTGGCCAAAAAAAGGAAAACCCGGGCGTAATAAGTGACCTGCTTGATGTGGAGTCTAATCCCTGCAAGCCTCAGTACACCCCCGCAATTGGATTGCCCTTAAATCTGTTTCGTTGCGACTTTCGAGACCACACAACAAGAAGTGTAAACCATCCAAGCAGCGGTGATGCAGACGAAGAAGCCATGGATACAGCCGCCGACGAATCAAATGACTTAAATGCTCCGGAGCACTTGGAGCGTGATCTTACAGCGTGGATTTACAATGAGGAAAATCTACAAAAGCTTATTGAAAACACCCAGTGTGAGTGGACGCAATTTAGCGTTAAGAGCACCATGATACGCAATGTGCTGCAACAATTGGAAAACTTATTTGAAGAGAATTTTAAGCCAAAAGAGAAGGTACTGGCTCAGGTAATCCTGTTGCAAGATTCCGTCAATCCGCGTCAATATCAGCCTCTTTTAGAACGCAAACGATGTGAGAGTTTGGAGAACCGGATAGAGCATTTTGTAAAAAAGCAACGACTGATTGTGAAGAATGAAACGGAAACAGAGTGA
FBgn0038919	FBtr0084150	3	ATGATTCGGCTACTCAAGACGCTTCTTTATTGCCTGCTCCTCATCTCCCCTGCTGATGTGCTGGGCCGGCTTAATGCCAGAAAGTCGGCGAACGAGGCGAGTCTCTATAGCGATACAGACAATGTGATTATGTTGGACATCGAATCGCTGAGGCCAGCTCTAAACTTGAAGAACAGCAAGCTGGTCCAGTTCCTCAACAGCTTCTGCGGTGACTGTCATCGCTTCGCACCGGTCTTCAAGACCCTTTCCCGCGACCTCTACAAGTGGCGAAGAATTCTCCGGATCTATGCCGTAGATTGTGCCCAGGAGAGAAATGCTCAACTCTGCAGGGAATTCAATATCCGCCAGACGCCATCATTGCGATTCTTTGGTCCCGACATGAGGAAGAACGATGATGTTCTTGGAGCGGTAATCCCAGGCCAAGATCCCGAGTTCATTAGCTCAACACTGGCCGAATTGGTATCCCAAAATGACTATGGACCCGGCCAGCCAAACTTTCGTCCCCTAAAAGCAACAGACTATGAAATTTTCCAAGATCAAGATGGGGAAACTCCGATACAATTTGTGGCTCTTGTCCTTCAGCCAAAAAATTCAAAGATCGGCAGGGACACGCTGCTAGAACTGCTGCCATTCAAAGAGCTATCGGTGAGGATAATCGAAGATTCTCAGATATTTAACGAATTTGGACTGGGTCCCGACGACCAAAAACTGGCTATAGTTGATAGAAATGGAACCGCCCAGTATCTTACACCATCTTCGGACTCCAGTGAAGCGTATGCCAGCACTATTGGAGACTTCCTTAAGAACCGCAATATTCAGCCAGATCCACCACTACCCATCGCTGTAGCCCCAAACTTTACTGAGTTTCTGGATCACCAAAATCAAGCGATACTAACTAAAGTGCTTACGCCACCACTGCAGGTCTATCGTGCCGACTTGGAGCAGGCAATCGATAAACTGCTGCACATTGAGCTTCGTAAATGGGTCCTTTTGGAGGGTAATAGCCTGAATGCTCTTAAAAATATTATTAAGATTTTCCGATACCTGAATCCATTGAACAAGGACGGAAAGCTATTGCTGACTGACCTGGACAACTCGTTGAGCTCGAAGCAGAGTATAAAGGGAGCCGACTTTGGTGATTTGGTTGATTCGCTTGAAAATGGTCGAAGGGTGTTTAAGGCAAGGCGATACGTTGGCTGCATTGGATCGCGGCCATTACTGCGAAGCTTTACCTGCTCTATGTGGACACTGTTTCACCATTTGACCGTGGAGGCAGCTAAGCCACCAAATTACTTTGAGGCGGGCTCAATACTGAAAACCTTTCATGGATTCGCCAAGTACTTCTTCGGCTGCACGGATTGCTCTGAACACTTTCAGCAGATGGCCATTCGTCGTAATCTGACTTCGGTGAAAACCCATGACGAGGAGATCCTCTGGCTGTGGGCAGCCCACAACGAAGTCAATGCACGCATTGCTGGAGACTCTACGGAGGATCCCAAGTTCCCGAAGATTCAGTTCCCCAGCGCGGAGAATTGCCCCACTTGCCGGTCAAATGACTCGGAGTGGAGAACAGATGAAGTTCTTAAGTATCTGAAACAGCTCTACGATATCAATAATGTAAGCTTTTATGGCCTTCCCACTCCACAGGGATACGATTAG
FBgn0029753	FBtr0070750	3	ATGTCGTATCAGATCAAATCGACGCCCTACTTTCGTCGCATGTTCAACGAGAGCAAGAAGAATGGCCAACTGCAGCGTCTGCGTGATGAGTACGAGCGCATCCAGGAGTTCAACGATCGCACCATCGAAATGAAGATGCGACAGGTGCGATTAAAGCGGCTATTTCGCGAGATCGAGGTAATTAAGGTGGCTGGCGGGGCGGCCGGTGGCGCCAGCGGTGGCGGCACATCGACGGCATCATCGCCATCGAATGTTGACCAATCGTTTGGTTTAGCCGGCGGACGCGTTACCCGCCGGAGACGGCAACAGGCACACGGTGCTATCACGCTGGCTAGCAGCACGCCCCAGCAGCGGATGCACAAACAGCGCATAGAGACGCTGGCACGCGCACGCCAACTGGGCCAGGAGATCTCGCGTCGGAATGGCCTAATGGCCGAGGCCGGCACCGGCGGTTTCCTGCGCAGCGAACTCCGGATGACGGCCAAGCTGCAGGCGGCGAACGATGCACGCCGGGCGGCCGTGGAGCGTCGCGACTTGGCCGCCAAGCGCATCTCCTATGGCAACGATCAGTCGCGACAGAATATCCAACGCATGCTCATCCAACGCCAGCGCAGACATGAACAGCAGCAAGCGTTGGCGGCGACAGTAGCATCACCGGCGGCACCGTCATCCAATTCCTACCAGGTGTCCATAGCGCAGCAGCCGGTCACAAGCAGGCCCAGGCATGAATACACGGACAATTGCCAACAACAGCAGGAACTGCTGGCGGTGACCAGTGAGCGATCGACGGAGCAGGGCGATCATTTGCAGATGGAATGCGAGGGGCAGTCGTACTCGGAGCAAAGCTTCCATTCGAACGACTGTCTGGCGCAATCGATGGACGAGGATCTGGATGGTGAGGAGGAGCTGGAATACACACGCCATCGGCGTGATGGCGACGCGGATGAGGAGCCGGAGCGGCAGTCCTGCCTGGTGACGCTGAACAAGGAAAGATCCACATTGGCAGCCACATCACCGCTGGATATGCGTCGAGTCAAAAGCTCCATTGATTCGTATCGAAAGACGCACCTATCTCCGCTGGCCAGCGGCAGCAATTGGGTTCGGGTTGTTGGTGGCGCCCAATCGTCCACCATTGGATCGCATCAGCCAAGTGGAACGGTGCCGCCGCCGCTAAACGATGAACTGCAGCTGGATTCGCAGTCCAATTCGAGTAGGTGGCATGAGGTCTCAATGATGCTGTCGTGGTTCGGCGCCGCTTCCGACATCCCAACCGACTATGCCGATGCTCCGCCACCCGAGGTGCCCAGTCACTACGATTGCGATTCCATTAGCAATGCGGACGATATGCCAACGCCAACTGTGTGCCGTCGACAGCGCATGTTCGCCGAGCAGCCGAGTGATGCTGCCACACAGGCGCAGGAGGAGCCCTTCTAG
FBgn0010398	FBtr0080092	3	ATGAAGATTTTGTGCGAAGTTCAGGTGGTGAATCGCGCCACCCAGACGAACAAAACGCCACGTCCCGTGAAATCCACACTGGCCATTGGCTACAAGCAAAGCGCCAGGGATGCGAATGGAAACACCAAGAAGGAGCTGGAAATGGTGCTCTTTAGTGGACAAAACAAGACTGGAAATCGCTACAAGGTCAAGGATAACATTCATGTCGTGCACACCAAGTTTGTGCTGGATGGGAAGACCACCATTGGTTTCATACAGCCGCCAGATAACCTGCTTATTAAGTGCGATCCTATCCAGCTGAAAGGATTCCTGCAGACCCTCAAGCTGGGCATGGATGGCAAGGACGCCATCAATTTGAGACTGAACATAAACGCCGCTACGGCAATTCCGCAGAAGGCACAGCCCCAGGTGCGCATGGTAATCAGCAAGCGGAGCGAGTATCCCATCAAGGGATTTCCGCGCACCCTCAAATCGCTGACCATCAACAACAGCCAGCTAGTGAAGCTGAGCTTCGAGATATGCACCCTGCGCAACCTCACAAAGCTGGATGTCAGCGGTAACAAGCTGACCAAGATTCCCTCGGAGCTGGGTCGTCTTCCGCTCACCTCGCTGCACCTGGGCAACAACTTACTGGGTACTCAGAATGACTGGTGCTGGCTGCGGGGCACTAAGCTCTGTCAGTCGCTCGGCGAGCTGGATCTGTCGGGCAACGGGCTGACTTACTTTCCACCTCCGCTGGTTAAATTCGAGTCGCTTGTATCGCTGAATCTCAACAACAATCTGCTGAGTCGGCTGCCCTTTGCCATTCGCCGGATGAAAGCACTGCGTAAACTTTATGTGTGCAGCAACGAACTAGAGTCCCTGCCCTCTGCTGTCGAGGATCTACGGATCGACCTGTTGGATGTGTGGGGCAATTGCTTCAAGGAATTCAATGCAGATGCCGCGCAGCAAATGTATCTGCAAAAGGCGGCATCTAATTCGCCGCAACCTTTGTGGCTTTTGGGAGCTCGAGCTGTGGATAAGTATATGCTGCCCTTGTCCGCGGGCTCTATTCCCGCTGTGCTAATAGATCTGATAAGGGAGGCTCCCAGATGCCCGTGCGGCGAGCTCTGCTATGCCCAGCGCAAGGAGGACCTCTTCCAGCGCGTTGTTCAGCCGAAATTCATCACCGTTAAGAACCTCACATACAGTCGTGAGCATCAGATCTACGCGGATGTGGTCCTCTGTGACTCTAGGTGCAGTGCATCTGCTGAACTGAAGTTGCTCTTCAATATAATCTTTTCCTGA
FBgn0035977	FBtr0076439	3	ATGCCGAAAACAGTGGTAGTTACTCACCCAGGAAAACCGATAAATAACGAGAAAAGATTTCGCTTCGAGCTTCTCTATTTCTGTGTGATTCTTCTAATGGTTGTGGGTTTAGCAGCTGGCTATTTCATGTGGATGATGTCCTTCTCCACACATTCGCCGAACAAGGGCCTACACATACTCGATCGCAGCGAATGGCTGGGGGAACCACCCAGTGGGAAGTACCCGCACCTTAAGCTTCCCGTCTCCAATATTATCATTCATCACACGGCAACCGAAGGATGCGAACAAGAGGATGTTTGCATATACCGCATGAAGACCATTCAGGCGTTCCATATGAAATCTTTTGGTTGGGTCGACATTGGCTATAACTTTTTGGTGGGCGGCGATGGTCAAATATACGTAGGACGCGGCTGGCACATCCAGGGTCAGCATGTGAATGGATATGGTGCCATCTCCGTTAGCATAGCCTTTATCGGAACTTTTGTGAATATGGAGCCACCAGCTCGACAAATCGAAGCAGCCAAGCGACTGATGGACGAGGGCGTACGTCTCCATAGATTGCAACCGGATTATCATATATATGCCCATCGACAATTAAGCCCCACCGAAAGTCCTGGCCAGAAGCTTTTCGAGCTGATGCAAAATTGGCCCCGATTCACGCAGGATCCAACATCATTGCGACTCCTAAGCAATGAGACTGTAAAGATCGTTACCCGACCCTATTGGTTGGCCCAGCCACCTATAGTGCCACTTACTCCTTTGAAGCTGCCAATTGAGAGCGTGAGATTTGTGGCAACCAACACGCCATCATGTTTCACTCAAGCCGAGTGCACTTTTCGAGTGCGCCTTCTGCAAAATTGGCACATCGAGAGCAATGGATATAAGGATATTAACTATAATTTCGTTGCGGCTGGGGACGAAAACATCTACGAGGCCAGAGGTTGGGATCACAGCTGTGAACCTCCAAAAGATGCAGATGAACTAGTCGTGGCCTTTATTGGTCCATCGAGTAGCAATAAAAAGATAGCATTAGAACTAATCAAACAGGGCATAAAACTTGGTCATATAAGCAAGAACTATAGTCTAATTGACGATTTAGAAAAGTCATAG
FBgn0030975	FBtr0074648	3	ATGAATTTGTTGCGCCGGCAGCCTCGGCTGCTGAATAAACGGAGCACGTGGCTGTTTAGAAATTACGTGTTGGCCAACAGGGATGTGTCCGAACCCGTTTCCCGTCCTGCGGCGCCTATGTCCACCCTATCGATACCCGGACCAGCGCTGGCTGCCGCCACCCCAGTATCCGCCGTATCCCTGGTACCCCGGTGCACCCACTCCAGCCTCCAAGGAGGTGGACAAGGAGCAGGAGGAAGAGGGCTCAGAGGATCAGCCACCGGAGGATCAGCCGCCGGAGGAATCGCCACAAAACGACAGTACTCCGGAGGAGCAGCCCCCGCCGGAGCCGCCAAGCCGGGAGGAGCAGCCCCCGCCGGAGCCGCCAAGCCCGGAGGAGCAGCCCCCGCCGGAGCCGCCAAGCCTGGAGGAGCAGCTGCCGCCGCCGCCGGATCCGCCAAGCCCGGAGGAGCGTCCACCGGAAAGCCAGCTTCGGGCAACGCACCAGCAACGCCTCCACCTCCACCACCTCCTCCGCCTGCTAAATCTGCACCCCCAGTGAAAGCGAAGAAGCCGCGATTGAAGACCTTCGAGATCTACCGCTGGAAGCCCGGGGATCAGCCGCAGACGCAGACCTACGAGGTGGACCTGGAGCAGTGCGGCGCCATGGTGCTGGATGCCCTGATCAAGATCAAGAACGAGATGGACCCCACGCTGACCTTTAGGCGCTCCTGTCGCGAGGGCATCTGCGGCTCCTGCGCGATGAACATCAATGGAACAAACACCTTGGCCTGCGTGTCGTCCATCGACCAGAATGAGAGCAAGTGCTGCCGCATCTATCCACTGCCGCACCTGTATGTGGTGCGGGATTTGGTGCCGGACATGAGCCAGTTCTACGATCAGTACCGCTCCATCCAGCCGTGGCTGCAGCGCAAGGATCTGAAGCGGGAAGCTGGAACGGCACAGTATCTGCAGTCCGTGGACGATCGTCTGGTGCTGGACGGGCTGTACGAGTGCATCCTGTGCGCCTGCTGCCAGACCTCCTGTCCATCATACTGGTGGAACAGCAATAAGTATCTGGGTCCCGCCGTCCTCATGCAGGCCTATCGCTGGGTCATTGATTCCAGGGACGAGGCCACCGAGCAGCGACTGGACTTTCTCAAGGACCCCTGGAAGCTATACCGCTGCCACTCGATCATGAACTGCACCAACACGTGCCCCAAGCACCTCAATCCGGCTAGAGCCATCATTCAGCTGAAGCAGCTGCTTGTGGGACTGAAGAAGAAGGGAAAACCACAACTCAAGACCGACGCCCTTTTCGCGGGAAAGGCGTAG
FBgn0040022	FBtr0113869	3	ATGCAGGACGTTCGGAATATCAACCTGGTCAACAATTCCAGCAACAGCCATGATTCGTCTCTGGCAAACTCCAAAATGCCGCGCAACTTTAAACTGCTATCTGATCCACAGTTGGTTAAATGTGGTACCAGACTCTATCGTTACGATGGTTTAATGCCAGGAGACCCGTCCTATCCAACAATAACACCTAGAGATCCTCGGAATCCACTTATTCGCATACGCGCCAGGGCTGTTGAACCACTTATGCTTCTTATTCCGAGGTTTGTCATCGATAGCGACTACGTGGGCCAGCCACCTGCAGTCGAAGTTACAATAGTGAACCTAAATGATAACATCGACAAGCAATTTCTTGCTAGCATGCTGGACAAATGTGGAACATCTGATGAAATAAATATTTACCATCATCCCATCACAAACAAACACTTGGGCATTGCACGTATAGTGTTTGATAGTACAAAGGGAGCGAGACAATTCGTTGAAAAATACAATCAAAAGTCTGTAATGGGAAAGATCTTAGATGTGTTTTGCGATCCTTTTGGTGCCACATTAAAAAAATCTCTTGAGAGCCTTACAAATTCAGTCGCTGGAAAACAATTAATAGGTCCAAAAGTAACACCGCAATGGACATTTCAGCAGGCGGCTTTGGAGGACACCGAATTCATCCACGGATATCCTGAAAAGAACGGCGAACACATAAAGGATATCTACACCACACAAACCAATCATGAAATTCCAAACCGCAGTAGGGATCGAAACTGGAATCGCGACAAGGAAAGAGAAAGAGATCGCCATTTTAAGGAGCGCAGTCGACACTCGTCAGAGCGAAGTTATGACCGTGATCGTGGAATGCGAGAAAACGTTGGAACTTCAATAAGGCGTCGCCGTACTTTTTATCGACGCCGTTCTAGTGATATATCGCCGGAAGATTCTCGGGATATATTGATCATGACAAGAGAAAGATCTAGAGATTCAGATTCACGTCCTCGTGATTATTGTCGTTCTAGGGAGCGAGAGTCGTTTCGAGACCGTAAAAGATCTCATGAAAAAGGCCGAGACCAGCCCAGAGAAAAAAGAGAACATTATTATAACTCATCTAAAGATCGAGAGTACCGCGGGAGAGATCGCGACCGATCTGCTGAAATCGATCAAAGGGATCGCGGAAGTCTTAAGTATTGTAGCCGCTATTCATTGCATGAATATATAGAAACTGATGTTAGACGTTCTTCGAATACAATAAGTAGTTACTATTCCGCTTCCAGTCTTCCTATTGCAAGCCATGGCTTCAATAGCTGTTCTTTTCCTTCAATTGAAAATATTAAGACATGGTCTGATCGAAGAGCTTGGACTGCGTTTCAGCCTGACTTTCATCCAGTACAACCACCCCCGCCGCCACCAGAAGAGATTGACAACTGGGATGAAGAGGAACACGACAAAAATAGTATTGTGCCTACCCATTATGGTTGCATGGCAAAACTTCAACCGCCAGTGCCGTCAAACGTGAATTTCGCGACTAAATTACAGTCAGTTACACAACCGAATTCCGATCCAGGGACCGTAGATTTAGATACTCGAATAGCATTAATATTTAAAGGAAAAACTTTTGGAAATGCACCGCCTTTTCTTCAAATGGATAGCAGCGATTCAGAAACAGATCAAGGCAAACCTGAAGTTTTTTCGGATGTTAATTCCGATTCAAACAACTCAGAGAACAAAAAAAGGTCATGTGAAAAAAATAATAAAGTTCTCCATCAGCCAAATGAAGCAAGTGATATATCAAGTGATGAAGAACTAATAGGTAAAAAGGACAAGTCAAAACTCAGTTTAATTTGTGAAAAGGAAGTAAATGATGACAATATGTCTTTATCGAGCCTATCTTCCCAGGAGGATCCTATCCAGACCAAGGAAGGTGCAGAGTATAAGAGTATTATGTCATCTTATATGTATTCCCATTCAAATCAAAATCCTTTTTATTACCATGCTTCAGGCTATGGGCACTATCTTTCCGGTATTCCGTCTGAATCTGCAAGTCGATTATTTTCAAATGGCGCTTACGTGCATTCTGAATATTTAAAAGCTGTTGCATCATTTAATTTTGATTCGTTTTCTAAGCCATACGACTACAATAAAGGTGCTCTATCAGATCAGAATGATGGAATACGCCAAAAAGTAAAACAAGTAATTGGCTATATTGTCGAGGAGCTAAAACAGATTTTAAAAAGAGACGTTAATAAGCGCATGATTGAGATAACTGCATTTAAACATTTTGAGACGTGGTGGGACGAGCATACATCAAAAGCTCGTTCAAAGCCACTATTCGAAAAAGCAGACTCCACTGTCAATACACCATTAAATTGTATTAAAGATACTTCTTATAACGAAAAGAATCCTGACATAAATCTTCTTATCAATGCCCATAGGGAAGTCGCAGATTTTCAATCTTACTCCAGTATAGGCTTACGGGCAGCAATGCCCAAGCTGCCATCGTTTCGGCGTATAAGAAAACATCCTAGCCCTATACCAACCAAAAGAAATTTTTTGGAAAGAGATTTAAGTGACCAAGAGGAAATGGTGCAACGCTCCGACTCTGATAAGGAGGATTCTAATGTGGAAATCTCCGATACTGCACGTTCTAAAATTAAAGGTCCAGTTCCAATTCAAGAGTCAGACAGTAAATCGCATACATCTGGTCTTAATTCAAAAAGAAAGGGAAGTGCTTCAAGTTTTTTTTCATCTTCGTCTTCTTCCACTTCTAGTGAAGCTGAGTATGAAGCCATTGATTGTGTAGAAAAGGCTAGGACTAGTGAGGAAGATAGTCCTCGAGGATATGGTCAAAGAAATCTGAATCAACGAACAACAACTATTAGAAACAGAAATCTAGTGGGTACAATGGATGTTATAAATGTGAGAAATTTATGTTCGGGCTCAAATGAATTCAAAAAAGAGAACGTAACAAAGCGCACAAAAAAGAATATTTATTCCGATACAGATGAAGATAATGATAGAACGTTGTTTCCCGCTTTAAAAGAAAAAAATATTTCAACAATTTTATCTGATCTCGAAGAAATAAGTAAAGATAGTTGCATTGGATTGGATGAAAACGGGATTGAACCCACAATATTAAGAAAGATTCCAAACACGCCAAAACTGAATGAAGAGTGTAGGCGCTCTCTTACCCCCGTTCCACCTCCGGGTTACAATGAGGAAGAAATTAAAAAGAAGGTGGATTGTAAACAAAAGCCGTCATTTGAATACGATAGAATTTACAGCGACTCCGAGGAGGAGAAAGAATATCAGGAAAGAAGGAAAAGAAATACTGAGTACATGGCTCAAATGGAACGAGAATTTTTAGAGGAACAAGAAAAAAGGATTGAAAAGTCATTGGATAAAAACCTACAGTCGCCTAATAACATTGTAAAAAACAATAACTCCCCAAGAAATAAAAATGACGAAACTAGAAAAACAGCTATTTCCCAAACAAGATCATGTTTTGAAAGTGCAAGTAAAGTTGACACTACTCTAGTCAATATAATAAGTGTTGAAAACGATATAAACGAATTTGGCCCTCATGAAGAGGGGGATGTTCTTACAAACGGTTGTAACAAAATGTATACAAATTCAAAGGGTAAAACCAAAAGAACTCAATCGCCAGTGTATTCTGAGGGCGGTTCCAGCCAAGCTTCTCAGGCGAGTCAGGTTGCGCTAGAGCATTGTTATTCGTTGCCGCCACACTCAGTTTCTTTGGGCGATTATCCATCTGGTAAGGTGAATGAAACTAAAAACATTTTAAAACGAGAAGCAGAGAACATTGCAATTGTTAGCCAAATGACGAGGACAGGTCCCGGCCGACCTCGCAAGGACCCAATATGTATTCAAAAGAAAAAGAGAGATTTGGCCCCCAGAATGTCAAATGTAAAGTCTAAAATGACACCAAACGGAGATGAATGGCCCGATTTGGCACACAAAAATGTACATTTTGTTCCGTGTGATATGTATAAAACTCGTGATCAGAATGAAGAAATGGTTATTTTGTACACTTTTTTAACAAAAGGCATTGATGCCGAAGATATAAACTTTATAAAAATGAGTTATTTGGACCATTTGCATAAGGAACCGTACGCTATGTTTTTAAATAATACTCACTGGGTGGATCACTGCACAACTGACCGAGCTTTTTGGCCACCGCCATCAAAAAAGCGAAGAAAAGACGACGAACTGATCCGACATAAGACTGGATGTGCGCGAACTGAAGGATTTTACAAATTAGATGTTCGAGAAAAGGCTAAGCATAAGTACCATTATGCTAAAGCCAATACAGAAGATTCCTTTAATGAAGATCGGAGCGATGAACCTACAGCACTTACAAATCATCATCACAATAAATTAATTTCTAAAATGCAAGGAATTTCCCGCGAAGCTCGCTCAAACCAGAGAAGACTTTTAACAGCCTTTGGTTCTATGGGTGAGTCTGAGCTTTTAAAATTTAATCAGCTAAAGTTTCGGAAGAAACAGCTTAAGTTTGCAAAATCTGCGATACATGATTGGGGATTATTTGCAATGGAGCCCATAGCTGCAGACGAAATGGTTATTGAATATGTTGGTCAGATGATTCGACCTGTAGTTGCTGATCTAAGAGAAACAAAGTATGAAGCAATTGGGATTGGGAGTTCCTATTTGTTTCGAATTGACATGGAAACTATAATTGACGCAACTAAATGTGGAAACTTAGCTCGGTTTATAAATCACAGTTGCAATCCGAATTGCTACGCTAAGGTTATAACTATTGAATCTGAAAAGAAGATAGTAATATATTCAAAGCAACCCATTGGTATCAACGAGGAAATAACTTACGACTATAAATTTCCACTAGAAGACGAAAAAATACCTTGTCTATGCGGCGCCCAAGGATGTCGGGGTACACTTAACTAA
FBgn0038225	FBtr0082940	3	ATGGACGTACTACACGGACACGATCTGTACGATGAGCAGCTAATCGATCGAGTCGGCGACGCGGTGAATGAAGATGCTGGCGATGACTTGGACACATTGGAGGATGGACAGCAGCAGCAGCGCCTGGGAGTCAATCGTCAGATGGACATACTCCTGGACGCTCCTCAAGAGCCACCGTTGGGCGTTTTTCCGGCGCAAGGAGGGCCAAATGGACCACCACGTCGGCGGAAGAAACGAAGTTTCTACACTATGACCAAACCCACTCCGCCATGCCAAAGTCAGGAGCCGGAGATGTGCCTCCTAATGGCCAGTGTCACGAGGGCAATGCGTCACGTTCGCGAGGATCAGCGAGGCGAGTACTTTGCAAATTACCTCGTCGAGAATATGACCAGTCAGAACTACCCGAATGGTATGGGTCTGCCACAGCATTGGGGTCAGTTCTGA
FBgn0036145	FBtr0076163	3	ATGCCTCGTGGCATCTGTAATCTTCATCGGATCGTGCTCCTCTGTCTATGCTTTTTGATTTTCGGCGATCTCATCTACATAGCCGCCCAAAGAAGCACTGCGGGAAAGACGGAGCGTCGCAACTACACGGGCAAAAAACCCGTGGTCATCCAACACCGATCACAGGATGCAGTCAACTATTATGATCATGAAAATGGCGCCAAGATCATAAAGTCTTCGCATTTTGAATTGGACTACACCCTGGGACGCAAGATCACTTTCTTTTGCATGGCTCAAGGCAATCCCCGACCGACCATTACCTGGTTTAAGGATGGCGCAGAGCTCTACCAACACCGATTCTTTCAGGTACACGAATCTCACATAGAAGCGAATATTGTTAAATCTAAAATGGAAATCGATCCAACCACTCAAATGGATGCTGGTTTCTACGAGTGTCAAGCGGACAATATCTATGCCATCGATCGTCGAGGTTTTCGCACGGACTACGTTATGGTTAACTTTTGA
FBgn0033876	FBtr0087645	3	ATGGACATGCTCAACCAGATACTCAGCATCAATAACGGTGGCGCCTACGGGGGCGGCAAGGCTGGCGGCGCCTTCGACCCCCTCACGTTCGCCATGAAGCCCCAAGTAGTCATCAGGGCCTTGTGCTGGCTCTTCTCGGTGGTGGTCTTTGGCTGCATATCCTCGGAGGGTTGGACGGAGAAGGATGGCAAGGAGTACTGCCTCTATAATGGCGACGGCATGGCCTGCAAGTATGGCAACATGGTGGGCGTCTTCGGGTTCCTGGCCTCCATGGGTTTCATGGGTGGCGAGTTCCTGTTCGAACGGATGTCGTCGGTGAAGAGCAGAAAGCGTTATGTCATGGCCGACATGGGTTTCTCGGCCCTCTGGACATTCATGTACTTCGTGGCCTTCTTGTACTTGTGGTCGCAATGGAGCTCATCCGCCCCACCGCCGCTGGGAATCGGAGCTGGCAGCATGAAGACCGCCATTTGGTTCTGCCTCTTCTCGATTGTCAGCTGGGCTCTGTGCGCCCTGATGGCTTACAAGCGTTTCCTGATCGGCGCCGGCGATGAGTTCACCTCTGCCTTCGAAACGGATCCCGCCAACGTGGTCCACCAGCAGGCCTACGGCTACTCCATGGACAACGACAACGACCAGTACAGCGCCTCACCATTTGGCCAGCCCCAGCAGGGTGGCATGGAGCAGCAACAATCCGGAATGGAGTACCAGCAGCCCACCTATTAA
FBgn0264086	FBtr0330696	3	ATGGGCACACGGGCTGCGGAGCCCCGAGGATCCAGGAGGTCCTTGGCAGGTCAAAGCATTCAAGAGCTCTCTGTGTGCCAGGAACCCGACCCGCTAAACACCTTTTTGGAGAAACCACTTACCCTGTATCAGTGGATGCGGTGGCGCAACTGCAAGACCCATAAGCCGCACCTAGAGGAAACATACCCCAGCATTCTACCGCCTATATCCAAATGTGACGATGCCAAGACTCTGAAGTACGTTGAAAATGCCATGGAGGCCAACAAATGTAAAGAATACGTCAAGGAAGACGTGCTGACCGTGTGGAACTACAGTCCCCAAAAGGAATCCTTGGTGTGGTATGGCGTTAAATCGCAGTACCCGTCTCCACAGGCCGTCCTCTATGACCGCGCTTTGAAAAAGAGCCTAAAGGCGGCTAGTCTTGCTCCAAAACCGCCGAAGAAGTCCAACATAAAGCCTAAATGGCAACTTCAGAAGAAGCCCCCCCAGCCTGGCGCTTTTGTTTTAAATCGAAAATGTCTGAAGGCCAAGCTCGAAAGGATGCCAAACATAAAACGCCAACTGAAGTCGAACAATGTCTTCTCCTGGCTTCACTGTCCTCAGCCAGCGGATCCGAGCAATCCTTTTGACGATAGCGCCGTCTATCCAGCGATCAGCATAGAACAGGCGATGGACATGGCGAAGCCGGAAAAGCCTCCCAAACATGGCCTCAGACGTAAGCATTGGTACTGCCCCCCGAAATGCGGCGAGGCAGAGAGCAAGTGCACCGATTACGAGTGGGCAAAGTACAAGATGGATCCCCGGCCCGACAACGAGGCATTCCAACGCGAGATGGCGAACCAAAAGGCCTTTAAACAACCGGAGCCCCGCAACTACGATGAACTGTACAAATCGCTGGTAACTTGTTTCGTTCAAGACCCAAATGGAAAGAATGATCTCTGCGAAGCGCTGGAGAAGTGCTGCAGGGATCCCAAAGATCCACCTGCACAGGGTTGCAGCGAGTTCGTTCCGGATGGCGCCGGAGGAGATGGTGAGTCGGCAGTTGATAAGGACAAGGGTAGGGATAAGGACGTGGACATTGACATACACGTGGACATTGACAAAGACGTGGACATTGACAAAGACAAGCGAAAAGACAAAGGGAAAACGGGTGATGGTGACAATGAAAATGAAGGTATCGGCGACGGTGACGGTGAAAAAGGTGGACAGAACGATAAGGGCAAGCACGAAAAGGGTGATGGAGAAGGAAACAAGGGATCTGAAAAAGATGGAGGGGAAAAAAAACCGGCAAAACAGAACGAAGTCAAAGAAAACGACAAGGAAAAAGGCATGGAAAAAGGCAAGGAAAAAGGCAAGGAAAAAGGCAAGGAAAAGAAGACCAAAGAGCCAAACTTTAGATCCTCTGAGGACCGTCCTCCAGTGCCCCAAAGTAAAGATACTACTCACGGGACCGAAGAAAGTCACCATGGTGACGGCGACTTCGGTGGTCCTGATGGCGATAGAGAAAAAGGCAAGAACCAGCCTGACGGGAAAAGCGGTATCGTAGATCAAAACCAGGGAAAAGACAAGGACAAGGGCAAAGGTAAGGAGAAAGGCATGAATAAGAAGGGAAAGGGTAAAAAGAAACCGAAAGATAAGGATGAGGATAAGAATACCAAGGACAACCGGAGTGAAAAGGACTGCCCCTGCGAGATTTGTTGTCCGCCAAAAGAAGAGGACACTCCGCTGATCAAGGAGATGCGCCGGCGGGATCGAGAGCGCCAGGTGCGCGATTACCTCCGCCAAATGCGTCACCGGCAATACATGGAGTGCAAGGACCTCAAATACCCGAGCCCACACCATAAGTGTGATCCAATCCAGTGCAACAACCAGTTCTGTAGCAATCCACGTATGCAAACTCATTTCGCCAGAGTCCAGGCAGTGCGAAGCTTGCAGCAGATCCTGCAGAGAAGAAATCGACAAGGCGATGTCAAAATCTCCAAGGATCTGGACTCACTTTTAGCAAGGCTGTGCAATAGCCTGACAATAAGTGATGGTCACTGCAGATGA
FBgn0039788	FBtr0085680	3	ATGAGCAAAGACGTAGGAATCCCAGAGGGTTCCGAAGGCTTTCATTCATATTATACGCAGAAAATATCAGAGCTTCAGTTCACTGTGAACGAACGCCAAAAGAACTTGCTCCGTTTGCAGGCTCAGAGAAATGAACTCAACCTCAAGGTTCGCTTGCTGCGCGAGGAGCTGCAGTTGCTCCAGGAGCAGGGGAGCTATATTGCGGAGGTTGTGAAGCCCATGGACAAGAATAAGGTCCTTGTGAAGGTTCATCCCGAGGGCAAGTATGTAGTGGATGTGGACAAGACCATCAATATTAAGGATGTGACACCCAGCAGCAGGGTGGCCCTGCGAAACGAGAGCTACACGCTTCACAAAATTCTGCCCAATAAGGTGGACCCATTAGTATCCCTTATGTTGGTGGAAAAGGTGCCCGACTCCACCTACGAAATGGTGGGTGGCTTGGACAAGCAGATCCAGGAGATCAAGGAGGTGATTGAGCTGCCTGTAAAGCATCCGGAATTATTTGACGCCTTGGGCATTACCCAGCCAAAGGGAGTGCTCCTCTACGGACCGCCTGGAACTGGGAAAACCCTGTTAGCCCGAGCTGTAGCCCATCACACGGAGTGCACTTTTATACGGGTTTCAGGGTCGGAACTGGTTCAGAAATTCATCGGCGAGGGTTCGAGAATGGTAAGGGAGCTTTTTGTGATGGCTAGGGAACACGCTCCATCCATAATATTCATGGACGAGATCGACTCGATTGGTTCCGCTCGACTGGAAACCGGAACGGGGGATTCGGAGGTCCAGCGAACCATGCTGGAGCTTCTGAACCAACTGGACGGCTTCGAGGCTACTAAAAACATTAAGGTGATCATGGCCACCAATCGCATCGATGTCTTGGATCAGGCATTACTGCGTCCTGGTCGAATTGACCGCAAGATCGAGTTTCCGCCACCAAACGAAGAGGCCAGATTGGATATCCTGAAGATACATTCTCGCAAGATGAACCTCACCAGAGGCATCAATCTTCGCAAGATTGCTGAAGAAATGCCGGGGGCTTCTGGTGCTGAAGTCAAGGGTGTTTGCACCGAGGCGGGAATGTATGCTCTGAGGGAAAGACGGGTCCATGTCACCCAGGAGGACTTTGAAATGGCCGTCTCCAAGGTAATGATGAAGGACTCCGAGAAGAACATGTCCATCAGAAAGTTCTGGAAATAG
FBgn0039808	FBtr0344715	3	ATGGATAAGATGACGGTTGCCCAGAAGAACGCATATCTCGAGGCGCACATGGCGGTGCAGCAGCAGATGGCCCAGGCGGCCATTCAGTTCAAGCAGCAGCAGACGTCCCAGCAACAGAACTCCCCCACGGCCAACAACAACAACAACAGCCAGAACAATGGCAACATGCAGCAGCAACAGCAGCAGCAGCAGCAGCAACAGCAGCAGCAGCAGCAACAACAGCAGCAGCAGCATTATGCAGCAACCATCAAGGTGCCGCAGATCAGTTCCTCCAATGTGGCAGCCGCGGCGGCGGGGGAGAGCACCTTCACAGTTCCGGACGACGGAATGGGATTCGAAGGAGGCGTGCGGGTCCTGCAGAGTCTGGGAACCTGGTCGGCGGCCGAGCAACTGACCTACAACATCCCCAAGCCCAACCTCATCCCCTTCACAGAGCCCTATGTCGAGGGGGGCTCCATGCACCCCGCCAGTCGACTCAAGGCCCTGCAACAGGTGCAACAGGCATCCTCCGGGGTGCGCAAGACAAATCCCTCAAAGTCCACCAACAAGGCATTCGAGTGCACGGTCTGCGGCAAAGGACTCGCCCGCAAGGACAAGCTGACCATCCACATGCGCATCCACACCGGCGAGAAGCCCTATATTTGTGAAGTGTGCAATAAGGCGTTCGCAAGGCGGGACAAGCTGGTGATTCACATGAACAAGTTCAAGCACGTGACGCCCACGAACATTGCACCACTCGGAAAGCGGCTGAACAACATGGTGAAGAAGAAGGAGCAGCCGGATCCGCCGCCGGAGGACAACAAGCAGAGCCTGGAGCTGCAGCTGCAGCAGCAGGCGGTCCAGGTGGCCGCCCAGAACATAATAGTGCAATCTGCTCAAGGAGCGCCGACGTCGATTCCCGGTATCATCATACCGCACCATCAGCAGCAATTGTCGTGGACGTGCGAGCTGTGCGGCAGGATGTTCTCGAGTCGGGACGAGTGGTCCATTCACGCCAAGAGTCATCTGGAGTATTGACAGCCGGAACGGCTAGTCGCAGAGTCAACAAAACCAGCAGCAGCGGCGGCAGGAGTCATTGCTAAGACCACCAGCAGCAACAACAGTCGCAACTATCAAATGGATGCTAATCAAAACCAAATTCAGATGGAGGCCCAAGCACGAAAACAGAAGATAATCATTCAAAACCAGATGATACTCAATGCCAGCCACCAGCAGCAGCAGCAGCCGCAGCAACATCCGCAACAGCAGCAGCACCAACAGCAGCAGCAGCAACACGTGGCCCACGGAAAGAAGGCAGCCAGAAAACACCAGCAACATCTGCAGCAACAGCAGCAGCAACAGCAACAGCAACAGCAACAGCAACAGCAGCAGCAGCAACAGACCAGTGCGCCTATGTACAATAACAATAGTAGTAGCAACCACAACGGCAACAACCAAAGCCAAGAAGTGTCGGTGCCGGTGTCGCACATCATTGCCAATTCGCCGACGGCCGCCACGTATATGCAGGCCCAGCTGAGCGAGCACGCCAGCAACATGCAGCACGGCATGCCCATTGTCACGTACAATGGGAACCAGTACTGCGTGATTACCCGTGCCCCGGATCTGGATGTGGAGGCGATGCAGAAGCCGCTGGACTATGGCCACGCAGCCGGAGGAGCCACCAACATAATAGTAATGTCGCCGATGCAACTGCTGCCCCCCCAGCAGCAGCAGCAGCAGCCGCAACAGCAACAGCAGCAGCAGTAA
FBgn0033365	FBtr0088665	3	ATGTTAGTGGCCACCGACGAAAACAATACCAATACCACCACCGCCAGCCGGAGCACACGCAACACCTGGAGATGGAGCCGCCTGGCGTTGGCCGTTAGTCTCTTCGCCTACTGCTGCTGCGCCTCATCCGCGGCCACGCCCACCACCTCGGTGACCACGGCCGCCCTTCTCAGCGGCCACCAGCTGCTGCCCTGGCAAACGGCGGCTGCGACGGCGGCCACCACGCCCTCCACCGCCCGCAATCTGTATGCGCCACACCAGAGCTTCAGCCGACACGATGACATCAGCTTTAAGGATCTGCGCCAGCGCAGCGATGGCACGGTGGTGCAGTCCTTTGGTTCCTATCGCACCGCTCGTCAGTTTGGTGGCTACTCAACCACTGCCCAGCGGCGATCGGACCCCGCCGTAGAAATCATTCCAGCTCCGTCCGTGGAACTGCCGCAGGGTGAGCTGATCACGGTGCCCAAGCAGCTGGTGCCCACGATGCCGGAGAATGTGACTCGCCAGGGTCGGCGTCGCAACTACATGTACATACCGCTGCAGACGGAGGGGGAGAATGGATCCGCGGCGCTGCTACAACTGCGTCCCAGTCGGAACGCCACGCTTTCCGCGCTGGGACCTCCGGCCGATGGAGTGGCCGCAGTGGCCCATGAATTTGGCGCCGATCTGGCCACCCAGGGATCTGGACCGGAGCAGCCACCGCTGGCATTGGAACTGGGTCCCGAGCGAACCGAACGCAGCGATCTTATGGCCGCCGCCAGCTCCACGGACAAGCTGGAGTACGCCGAGCCGGAGAACACCAGTCGCCGTGTGGGCTTCCAATTTCCCAGCTACAGCCTAAAGCCCGCCAGTCCCTTCCATCCGCAGGCCTACCGCGAGGATAACCCCATATTTGGGGACACCAGTGCCGGAGGCTATGAGCCCCAGCCGTACAGCGAAGATGCGTCTCCCGTTCCGCCACCCACGCAGTACGAGCAGCACGAGACGCGGCACACACGGCAGCTCTACTTTGATTCGGACACCGCGTCCTCCAGCTTCGAGTTTCCCGGCCTGGTGAGCAACTCCAAGCCGCATGGCCTCAAGCTCTATCGCGACGATGTGACCAAGTTCGGGGATATCAATGGACCGATCACCGCGCTACCGCAGCAGCGACCCCAGCGAGGCTTCTACTTCGGCGACACTGAGTTCCGCACTGGTCCTCCTGCTCCGGTCCGCCAGTTTGGGCCGCAAAAGAACTTCCAGGAGTACGTGGGACCCAGCGAGTACCAGGGTACCCGGAAGAGCCGCTACTATCCCTACAAGTCGTCGCGCAGTCCGAGGGTCGTCTTCCCCACCAACGACAACGTGGGCACCACCGGACCCAGTGGACCCGCCGGCAGCAGCGGACCCTCCGGAAACGGAGTCTACTTCAGCGATAACATTGCTTTCAGGGACCAGAACTTCGGCATCAACGAATTGGCCGCCGTTCAGGATGTGCGCAATGACTACAGTCTGCAGGATCTGGACAGCGCCTCGGAGGCGACTAGCAGTCCGCAGTCGGCGAGCACGTTCAAGGAGAAAGTCGACATCACAACGGACACGGAGTGCCAGCACCGGGGCGGCACGTGCGAGTTCTTCCTGGGCTGCTGGCTCTCCGGCGGCCTCATTCAGGGCACCTGCGACGGACTGCTGCGCGGCTGTTGCCACCGCACGGCCAAGTCGGCCAATCTTGGCAGCTCGGACTTCGTCGGCAATGCCGTAGATCTCACTGATCTGCCGCAAAAGAACTACGGACCTGTGAACAACGAACCCAGCTGCGGCATTTCGCTGGCCAAGCAGACCGCCCAGCGGCGCATTGTGGGCGGCGATGATGCGGGCTTCGGCTCCTTTCCCTGGCAGGCCTACATCCGCATCGGTTCCTCCAGGTGCGGAGGTTCGTTGATCTCGCGACGACACGTGGTCACCGCTGGTCATTGTGTGGCCCGGGCCACTCCGCGACAGGTGCATGTCACGCTGGGTGATTACGTGATCAACTCGGCCGTGGAGCCACTGCCGGCCTACACCTTCGGAGTCCGCCGGATCGACGTGCATCCGTACTTCAAGTTCACGCCGCAGGCGGACCGCTTCGACATCTCCGTGCTGACGCTAGAGCGTACCGTGCACTTCATGCCCCACATAGCTCCGATTTGCCTGCCCGAGAAGAACGAGGACTTCCTGGGCAAATTTGGCTGGGCAGCCGGCTGGGGAGCTCTGAACCCGGGCTCCCGGCTGCGTCCCAAGACGCTGCAGGCCGTGGATGTGCCCGTGATCGAGAACCGAATCTGCGAGCGCTGGCACCGGCAGAACGGCATCAACGTGGTCATCTACCAGGAGATGCTCTGCGCGGGCTATCGCAACGGTGGCAAGGACTCGTGCCAAGGCGACTCTGGAGGACCTTTGATGCACGACAAGAATGGGCGCTGGTACCTGATTGGTGTGGTCTCTGCTGGTTACTCCTGCGCGTCCCGCGGTCAGCCGGGAATCTATCACAGCGTCAGCAAGACCGTGGACTGGGTATCCTACGTCGTCGGACTCACGATGAACATCTAA
FBgn0027083	FBtr0082895	3	ATGCTTATTAGAAGAATTAAGTGCCTCAGATATTTGGGAACTCGCTACAACAGTTCGCACTATGTGACAACTCCAATTTTCTATGTAAATGCAGCTCCTCACATTGGACACCTGTACTCAGCGGTCATAGCCGATGCCCACTGTCGCTACCAGAGGCTAAGGTATCCAGAGCAGGATGTACGACTCTGCACGGGAACGGATGAGCACGGCACAAAGATCCAGCAGGCGGCATCTCTTCACGGGGTGCCCGTTGCCAAATACTGTGATGATATATCGCAGCGATATCGAGAGGTCTTCCGCAGTGCCAGCATCCAGCAGGATGACTTTATTCGCACCACGGAGGATCGCCACAAGCGGGCAGTGGCCAATTTCTGGCGCACACTTCACACACGCGGCCACATATATTCGGCCGCCTACAGTGGTTGGTATTGCGTGTCTGACGAAACCTTCCTCACCGACTCCCAGCTGAGATTGGACGAGGCCACTGGTACCCGATACTCCCTGGAATCTGGACATCCCGTCGAGTGGACCGAGGAAACGAACTATATGTTTCGACTGTCACAATTCCAGGACGATGTGCGCCATTGGGTGAAAACGGAGGCGCGCGTACGTCCGGCCAAGTTCGAAAAGATTCTGCTGGATACGCTCAGCGAACCACTGCCGGATGTATCGGTATCACGTCCTTCCAACCGCGTACACTGGGCCATTCCCGTTCCCGATGATGACTCGCAGACTGTCTACGTCTGGTTAGATGCTTTAGTCAACTATCTCAGCTCTGTGGGATATCCAGATGAAAAGTTTTCTGCCCACTGGCCACCGGCGCAGCAAGTGATAGGGAAGGACATCCTCAAGTTCCATGGCATTTACTGGACAGCTTTCCTCCTGGCTGCCGGCTTGGAACCTCCTGGACAGCTGTACGTTCACTCGCATTGGACCGTCGATGGGCAGAAGATGTCAAAGAGCAAGCACAACGTGGTGGATCCCCTCCAGGCAGCGCAGCAGTACACCATGGAGGGCCTGCGATACTTCCTTCTGCGGGAGGGCGTGGCCCACAGCGATGGCAACTACAGCCACGTAAAGGCGCAGCGCATCCTCAACTCGGAGCTGGCGGACACCCTGGGCAATCTGCTATCGCGTGCCAGTGCCAAGTCGCTGAATCCCGGCCAAATCTATCCATCACCCAGCGCGGAGCACTTGGCGGATCTCCTCCGGAGCCTGGATGTGGCAAAACGCCTGCAGGATTCGCTTCTGCAGCTGTCAGAGCGATGCGAGTCGCATTATGAGTGCAATCACTTCCACTTGGTGGCCGACACAACGATGGCGGCTCTGCATGCGGCCAACAACTTCTTCGAGAGCTCCAAGCCCTGGACGCTAAAGGCGGGAGCACCGGATGGCAACCAGGCCCGTTTGGAGACCATAATCGCCATGACAATGGACGCGTTGCGGCTCAGCGGCATTGTGTTGCAGCCCATAATTCCCCAGCTGGCCAACCGGCTGCTCGATAAGCTGAGCGTCCCCACCGCGCAACGTGGCTGGAATTACTTGGCCGAGAGTTTTGCCACCAGCCCCAACAGCTCCAACAGTCCTGCGGGACTCGGCGAGAGCCGTCAATTGGACGGGCAAACCAGTGCGCTGCTCTTCCAGCGGATTCTCGAAGAGACGTCTGCGAAGGAAGTGAAGGAGCAGAAGCCGCAGCCAGCCAAGCGGAGCAAATCGAAGAAGAAGGAGCGCCGCGAAACAATGTCCTGA
FBgn0035143	FBtr0072553	3	ATGGGACAGACACTGTCGGAACCAGTGACCACCAAGGACACCGCTTGCTGTGCCAATGCAAGCTATCGCGTGGGCTCATCATGCATGCAAGGATGGCGCGTGGATATGGAGGACGCCCACACCCACATTCTTTCCCTGCCGGATGACCCGCAGGCGGCCTTCTTCGCCGTTTACGACGGACACGGTGGAGCTTCAGTGGCCAAGTACGCTGGTAAGCATTTGCACAAGTTCATTACGAAGCGGCCGGAGTATCGGGACAATAGCATTGAGGTGGCCTTGAAAAAGGCCTTCCTCGACTTCGATCGGGAGATGCTGCAAAATGGCTCCCTTGATGAGCAAACGGCCGGCTGCACTGCCATTGTGGTGCTCATTAGGGAGCGTCGCCTGTACTGTGCCAATGCGGGCGATTCGCGGGCCATCGCCTGCATTTCTGGAATGGTTCACGCCCTGTCCGTCGACCACAAGCCGAATGACGCGAAGGAGTCCAAACGGATCATGGCCAGCGGTGGTTGGGTGGAGTTTAATCGGGTCAATGGCAATCTGGCCCTTTCCCGCGCCCTCGGCGACTTTATCTACAAGAAGAACTTACTAAAGACTCCAGAAGAGCAAATCGTGACGGCCTATCCCGACGTGGAGGTTCTTGACATCACCGAAGACTTGGAGTTTGTCCTGCTGGCCTGCGACGGGATCTGGGATGTGATGAGCAACTTCGAAGTCTGCCAGTTCGTGCACAAGCGCATACGCGATGGCATGGAGCCGGAACTCATTTGCGAGGAACTGATGAACAGCTGCTTGTCTCCGGATGGCCACACGGGCAATGTGGGCGGCGACAACATGACCGTCATCCTGGTGTGCCTGCTGCACAACAAGAGCTACGAGGATCTGGCGGTGCGCTGCGGAGGCAAACGAAAGACCCCCGTTGAAACCGTAGGCGACATCCAGGATCAGTCGGTGAAGGTCGTAACTCCCTGTTCTCAGGGATCTTCGGGGTCGTCGACTTCTCGATTGGGCCTGGGCTTCGGACTTCGCGAAAGCGAAACTCCCGAGGCTAATCTTTAA
FBgn0036992	FBtr0078225	3	ATGACCAGCTATACTGACAAAGGAACCAAACCTGAAGCCGGCAAATTTCTAAGCTTTGATCACTTAACCTTCTACGTTGGCAACGCCAAGCAGGCGGCCAGCTACTATACCACTCGACTGGGCTTCGAACCACTTGGCTATCAGGGATTAGAGACCGGGGAGCGACGCTTCGCCAAGCATGCCGTCCGCCAGAACAAGATCGTCTTTGTGTTCGTCTCCGCCTACACGCCGGATGACGAGGAGCATGGACTCCACCTGATGCGCCACGGCGACGGTGTCAAGGATGTAGCCTTCGAAGTGGAGGATTTGAATGCCATTTTCACACTGGCCGTGTCCCGTGGGGCCGAAGTGGTCCGCGACATCTGGGAGGAGAGCGATGATCAGGGATTCGTGAGATTCGCTACCATCAAGACGTACGGCGACACTACCCACACTTTCGTGGAGCGCAATGGGTACGCTGGAGATTTCCTGCCTGGATTCCAGCGGTCGCCCAAAGATGTCCTTCTAAACGGATTGCCCTCCACCAAGCTGAACTTCATTGATCACGTGGTGGGCAACCAGCCGGATCTGCAGATGGAGAGCGTGGCCTCCTGGTACGAGAGAATCCTGCAGTTCCACCGCTTCTGGTCCGTGGATGACTCGCAGATTCACACGGAATACTCCGCCCTGCGGTCCATCGTGATGGCAAACTACGAGGAGACGGTGAAGATGCCGATCAATGAGCCAGCCAATGGGAAAAAGAAGTCACAGATCCAGGAGTACGTGGAGTACTACGGCGGCGGTGGTGTCCAGCACATTGCTCTTAATACGGATGACATTATCGAGGCGGTGAGCAACCTAAAGGCTCGAGGAACCGAGTTCCTGACCATCCCATCCTCGTACTACGAGATCCTTCAGGAGCAGCTCTCGCACAGCCGCACCAAGATCAAGGAGGACATGGAGGTCTTGAAGAAGTTGAACATTTTGATTGACTTCGACGAGAACGGATATCTGCTGCAGATCTTCACAAAGAACTGCCAGGATAGACCGACCCTCTTCCTGGAAGTTATCCAACGCTACAATCACAATGGATTTGGCGCTGGCAACTTTAAGTCCTTGTTCACGGCCATTGAAATTGAACAAGCCAAGCGAGGAAACTTGTGA
FBgn0039797	FBtr0085699	3	ATGGCCAATCGCTCCAGCCAGCGGGACCGAGAGTTCAATCGTGATAATACTTACAATAACAATCGCGACAATCGAGACCATAATCGGGACAATCGCGATAATCGGGAGAATCGCAGTAATTTCCAAAACTATCGCAATCGTGACAGGGATCGCGATAGGCAGCGTCAGGTGCCCACGGAACCTCCGTTCATCGCTTATGTGGGCAACCTTCCCAAGGGTCTCGTCCAGGGCGATGTGATGAAGATATTTTCGGACTTCGAGGTGAAGAATGTGCGCCTGATCAAGGACCGTGAGACGGATGAATTCAAAGGCTATGGCTACGTAGAGTTCGAGACTCTGGCACAACTGAAGAGTGCTCTCAACTGCAACGGACGCATCAAGCTAGACAACTTTTCGGCCCCCCTGCGTATCGATATAGCCGACCATCGCCGGCAGAACCCGGGTGCTCCCAGCGGTGTTGGCGGAGCTCCTCCAGCCGGAGTGGGCCACGAAAGAGGTGGTGGCGTCGGAAGAGGAGGCAGCACGGGTGCAGCAAACGGTAACAATCCCTACTACCAGAGGCGCAACTATCGGCGGGACGACAGTGTGGGATCCCATCAGTTTAGAAGGAGGGAACCGCGCAGCAACAGCAGCAACCACCAAATGTCCAATAGCAGCCCCACACAAAGCACCACGTCCATTAATTACAACCGCACCACTCGAGGTGGTTTCAATAGCCGTGTTGCTGTAGGTGGAAATGGCAATCGTTACCAAGGAGGAGCTCCACGTAACTTCAATGACCGCGAGGATCAGCAATCGACCGGCAGCGGAGGATTCCAACGCAATCGCACCTACAACTTTAACCGATCCATGAACAACAGCGTCGGCGGAGGAGGTGCTGGAGTAGGTAGGGGCGGGCATCCGCAGCGGAACTTCAATGGAAATGGAGGCGGCGGTGGATTCGGGGTCGTAAATGGAGGCGGCAACTATACCAATTTTGTGCAGAATCGCAATCGCGATCGCCGTGGACACTACAATCCAAATCACTCTGGAAGTTCTGGCGGCTACAATAACAATGGGAACAACACCTTTGGCGGGGAGAACAATCATCCTGTGCACGGAGCATCCGAGTCGGCATCATCTGGAACAGGTCCTAGTTCGAGCAATCAATTCGCCGTACGCGACGATGATGATCGGCCCAAGCTAGTGCTCAAGCCCAGGACTGTGACTGCACCCATCAACTCTCTGGCTGAAACCAAACAGGCTGCTCTCATCTTCGGAAAGGCCAAGCCCCGTGATGATAGCTCCACGCCCGTCTCCTCGCCACGCCAGGATTTGGACGCAGGATCGTCAGGTGCTCCAAGTGATCATGATCATGATCCAGGCTTGGGCGACAACTAG
FBgn0034707	FBtr0071770	3	ATGACGATTTTGTACAAAGTGGAGGGCAAGGAGTTCAGCAAGGACAGCGTTTTTCCGCACAAGAAGGTCCTCTGCTCAGTCTCCGCACGGAACATCGTTGCGTTTAGCGCCCTCCAGAGCGCCATATTTCCGGCTTCCCACGGAGGAGATGCCGGCGATGGATCCTTGCCGGGAGCGGGTTTGGCCGTAGGCGCGAGCAACAGCCATGTGTACGTGTGCGACATCGTGACGCCGTGGGAATACTATAAGGTGTGCTCCTCCAAATCGCTTATCAGCGTCCTCCAGTGGAGTCCCAATGGGGAGCAACTGCTGCTTGGATACGTCGGCGGTCGCGTCGAGATCTGGCAGCCGAGGAACCAGTCAATTAACCTATGGGTGCTGCAGTATTACGCCACCGTGCCCAGCGAGGACATTATAGAAGCACAGTTCTTTCAGAATGGCAAAGGAGTGATCTTCAATGCGCTGAAGAAGGATCACACCTACTATGCGGAGAAGTTCGAGCGGGTGGAGCAGCAGAGGCCCACTCTCAGCGGATTTGGCGGAGTGGCCAGCGAGGGATGCGTGCTACTCACTTCCTCAGGCCTGCTGGCCGCCTTCAGTCTCCCCGCAATCCAAAAGACATCCGCCGCAGGAGCTGATGGTCCTGCCCACGAGGTCGTCGAGTTGACACCCGCGCTCCACAGCATCGGCATATCGCGCAGCTTCATCGAACACTGCAGCATGACGCCAAGTCCATCGGGAGCCCTTAATATCGCTTTCAGCTGTGGCTGGCAGCAACAGTTGGTGCAATGCTTTAAGGTCTCGCTTTCATTGGAGGGCGAACTGGGTCTGGAGCAGCACTTGGCCATCAAATCCGAGTCCCAGACCAGCATATTTCTGGGTCCTCTTGACGGGAGGCGGATCAGTCACCTAAAATGGACGCGAATAGCCAACGAGGATGTGATTTTTATAGCCTACGCTTGTCCAGATGGTGCTGGCAGCCAACTGGAGCAATGGACATTGACACGCCGTCACCAAAGTGTCCACGCCCTTCTCCAGGGTGGAGGAGGTGCCAACAACAAGCCAAATGAGTTCGTGCAATCGGAAAGCTGGGAGCAGGTGGGCAAAGTGCAACTAAATGCATCCTTGGCGGATATCAGCGTTACACGACTATCGGTATCAACGCCGGACTCTTGCCAAGTGTACGCCATTCTGCAGGACAACAGCGTCCAGGTGCTGGAGCCCAACTCGATGAAGCAGCTTAATCACACCCAGTTTGATAGGTTATCTGACGCCAGTGGAGCAGTAAAGTTCGTTAGCGGCGACTTGACACCTAGCAGCCAAATTCTCCTAATCTTTGATAGCCATGCACAACTTTACGCCATGCAGGCACCTCTGCCGAAGCAAGGAGGATCTGGTTTGCTACTTCTGGAATATTGCATCGTTACAGGTTGCGATGCCAGCGATGTGCTACTCCTTAATCTAGGCAACCTGGAGGCTCTGGTGGAGAAGCTAACCGACAACTTTACGCGGCAACCTTCCTTTGTGCGGCACTTTTATTATGCTAATTTTTTGGCCCTCAAGTCCAACATATGCCGCATGCAGCAGCAGGAGTTTGACAATCTCATTATCCTACACGCAATATCCACCACATTCAAGAGCCTCCTGCGACCGTCTGATCTGGGTTTCCAGGATAAAGGACCTGCCGATAACTTGGCCATCAAGCTGGCCGAATCCATTCCGGATGTGGACACCGTGATGCTGAACCTGGACGCCAAGGACTTTACAGTGGAGCCGGTGATGCTGCAAAGTCTACAGCAACTGATTCAGTGGGTCACCGACCTGGCACTCAACATGCTGCATCGTCTGCCCGAGGAGGTAATGAAGACCAAGCTCTCCGGAAAGCGGCCTAGCTACGATATCAGCCGAGACATCGTGGCCATCAGCAGTCTGCGCGAGCTGCTGGTTATGATCCGCATTTGGGGCCTGTTAAACACCCAGTGCCTGCCCGTCTACACCAAGACGATGGACAACATCGATGTGCTAGTGATCTTGTTTCGTTTGCTTACTCGCCTGGCCCAGAATCCTGCAGAACCGGACGAAATGCTGCTGGACGAGTGCAGCCTGCTTTCCAAGCAGCTCCTAATTCCCCAGCCCACCAAGTTCAACCCCACCACGCTGCTGAGTGCCCAAGGATTCGCGGCCGTAAAGTCGGGACAGCTGCAGTTCACCTCCATGGAGGAGCCAACTTGCTTGCAGGACATGGAGACGGAGGAGGTGGTCTTCGCCAGCTCTGTGAAGGATGGCGTGAGCAATCTCCAACTGGGCGCCCGACCCAGCCACATTCGGAGATGCGCCCGCTGCGGATTCGTGTTCGTGAATAACGCCAGCAAAGTGGCCAAGACGTCGGCCCTCAAGGCGTGGTTTAGTAAGTGGCTGCACTGCCACTGTGGGGGCTTTTGGAAGCAGGTTCACTAG
FBgn0038475	FBtr0083423	3	ATGCAAACCCAAATGCACTCGCCCATGCAATATGAGACCCACATCTCCGACATGCCCAACCACAAGGGATACCCCTGCCGCCCAGAAGAGGCTGAGATGAGCAACACTTCGGAAAGTTGTTCCATCTCATGCGGTGGTCGATTCGGATCGGCGCACTCGACCCTAGATGATCACGATGCTACGGATGATGACATGACCTTCTGCATGTCCAATTACGCCAAGGAGGCCCTGAAGATGATGTACATGATGCGTTCGCACGGCATGCTCACGGACGTGGTACTCGAGGTGAAGAAGGAGCTCTTTCCCGCCCACAAAGTGGTGCTGTCGGCGGCATCGCCCTACTTCAAGGCCATGTTCACGGGGGGACTCAAGGAGTCGGAGATGTCGCGCGTCCAGCTCCAAGGGGTGTGTCCCACGGCCATGTCACGCATCCTCTACTTCATGTACACCGGCCAAATACGTGTGACCGAGGTAACGGTGTGCCAACTCCTGCCCGCGGCCACCATGTTCCAAGTGCCAAACGTAATCGATGCCTGCTGTGCCTTTCTGGAGCGCCAATTGGATCCCACGAATGCCATTGGCATCGCCCACTTTGCTGAGCAACACGGCTGTGTTGAGCTGCAAAAGAAGGCCAATGTGTTTATTGAGCGAAATTTCACTCAGGTGTGCCAAGAGGAGGAATTCCTGCAGCTTTCGGCATATCAGTTGATTGCCCTGATACGAAGGGATGAACTGAATGTGCAGGAGGAGCGAGAGGTTTACAACGCTGTGCTAAAGTGGGTGAAATACGACGAGGACAATCGACACTGTAAAATGGAGCACATTTTGGGCGCTGTCCGTTGTCAGTTCCTTACGCCCAACTTCCTCAAGGAGCAGATGAAAAACTGCGATGTTCTGCGAAAGGTGCCCGCCTGTCGGGAGTATTTGGCCAAGATCTTTAAGGACTTAACGCTGCACAAGTGTCCAGGAGTCAAGGAACGAACCCCCAACACCACAAGGATGATATTTGTCGCCGGTGGCTTTTTTCGTCACTCACTGGACATTCTGGAGGCCTACAATGTAGACGACATGACGTGGACGACACTGGCAAATCTACGCATTCCAAGATCTGGTTTGGGTGCCGCCTTTCTCAAGGGCAAGTTCTATGCGGTTGGAGGCAGAAATAACAACATTGGATCTTCCTACGACTCGGATTGGGTGGATCGCTATAGTGCAGTCACCGAAACATGGCGTCCGTGCGCTCCCATGTCCGTGCCACGCCATCGAGTGGGCGTGGCCGTGATGGACGAGCTGATGTACGCCGTAGGCGGGTCCGCCGGCATGGAGTACCACAACACGGTGGAATACTATGACCCCGATTTGGATCGCTGGACTCTTGTACAGCCGATGCATGCCAAGCGCTTGGGAGTGGGTGTTGTGGTGGTCAACCGTCTGCTTTATGCCATCGGAGGTTTCGATGGAAACGAGCGCTTGGCCAGCGTGGAGTGCTACCATCCGGAGAACAATGAGTGGAGTTTTTTGCCACCACTACAAACGGGTCGCAGTGGAGCGGGTGTTGCTGCAATTAACCAGTACATCTACGTTGTTGGTGGCTTCGATGGCACCCGTCAACTAGCCACCGTGGAGCGTTATGATACCGAAAACGATACCTGGGACATGGTTGCGCCAATTCAAATCGCACGCAGTGCTCTCTCGCTGACTCCGCTGGACGAAAAACTGTACGCCATTGGTGGATTCGATGGCAACAACTTTCTGTCCATAGTCGAGGTCTACGATCCACGAACAAATACGTGGACAACAGGAACACCACTAAAATCGGGAAGATCGGGTCATGCGTCGGCGGTTATTTATCAGCCGGCGTGTTCCACCACGTTTATGGACTACGAAGATAGTGACGCCCCACACCCGGATGGAAGTAACAACGGGGAAAGGAATGCTCATACACCACAAAACACGTACGGCAGTGGGAGTCCACATTATCCTGGGACGGCGTCCAATATGCAGTTTCATACTTCATACGGAATGAGCGGCTGCAACAATTGTGACTCGGAAATGGATATAAAACCATATATTCCTGCAGAACACCATAGTTTTCAAATTCCCGCCATTAGATCCGAGGAGCTAGTCAATCCAAACTGTCCTTGGTCCAGAATGCAGGAAAGATTTCGAAGAACTCCACCAGCGTCTTTCACAGATGATGAGAGAAATGCTAATGATATGCGGCATAAATTAAAAAAAGCACAAAAAGAATGTTTATTTAGCACAGCAGCGAAAGTTTTTCACCATCACATCGAAGGTCGCCTGCGAAAACTCACGAGCGCAGCCACATGA
FBgn0028499	FBtr0083559	3	ATGCACTCAAATCTTTGGATATTTATTTGGCGCCGGAAACTTTCCTTCCTGCTCGTCGTGTCTGGCCTGGTGCTTCTCGGCCTCTGGACATGGGCCATACTAATCGATACGACAGCCTCAGCACAGCCTCCTGCCGCCCCCATTTCCAATTCTGAGCGCCAGCAGCAGCAGCAGCAGTCCACGGGTTACCAGCAGGTGCACATCATCCAGAAGCTTATCGAGCAGGCAAACCGGGTGCTGCGTGCCGAGCGGCTCAAGGATAACGCTGTCGAGAAATCGCCATCGCCAGTCCAGCGGCTGGGAAACGTGCGTTCCCTGCGACCCACACAGGCCAAGAAGGCGCCGCTGCCCATGTCCGAGAGCTTCCTGTTCGAGCAGGAGCGCCTCAAGATTCTGGAGCAGCAGCAGCGCCAGAGAAACGCCGGTATGGAGGAACTGAACGCCAATGCCGAGGACGAGCGAATGCTCAGTTCGGCGGAGCGACAGACTCAGTACGAGCACGAGCTTCAGAGGATGGGCGTGCCGGTGGTGGCTGGCATCGGGCCGGATGGTCCGAGAGCTCCCGCCGAGCGTCTCGTTCATCTGGACTTGAAGGGTGCTCCGCCTAAGCTAAGCTTTCTCAAGCAACTGCTGCCCGTGCTGCGGGCACTGGGAGCCACTGGTCTGCTCATAGAGTACGAGGACATGTTTCCCTACAGCGGAGTTCTTCAGCCGCTGGCCGCGCACAATGCCTACAAGGAGGACGAACTGCGGGACTTCCTCGAGTGCGCTGCCCTTCATGGACTGAGCGTAATGCCTCTCGTTCAAACCTTTGGGCACATGGAATACGTCCTCAAACTCTCGGGCTTCGAGCAGCTGCGTGAGCTGGCTGAGAGTCCACAGTCGATTTGCCCCAGCCAGCCACAGAGCATGGCCCTGCTGGAGCAGATGCTCACCCAAGTGATCGAATTGCATTCGCAGTGCTTGGGTCAGGCGACGCCCGCCACCAACGTTCCCGTGGCGCGAATCAGGTTCACCCATATTCACATCGGTTGTGACGAGGTGCAGCGCATGGGCGAGTGCACTACATGCCGCCAGAGGCTACGCAGTGAGCTCTTCCTCTCGCACGTGGTAAGCATGGCGCACTTCATTCGCCGCCAGTGGCCGCACCTGGGTGTGGTAATCTGGGACGACCAGTTGCGATCGATGTCCCTCAGCGAGCTGCAGCACTCGCAAGTGGGCAGCTACGTGGAGCCGATGGTTTGGGTGTATGCCAGTGACATATACCGATTCATTCAGCCACAGCTGTGGGATACCTATGCCAAGGTCTTTCCCAGCGCCTGGACGGCGTCGGCTTTTAAGGGAGCCTTTGGTGAGAGCTTGTTGGTGCCGCCGCTGCAGCATCATCTTGAGAACAACATCCGATGGCTGGCAGTGATCGCCAAGGAAGGCGGACGCTTTTCAAAGGGATTAAGAGGTCTGGCACTGACCGGATGGCAGCGGTATGATCATTTCGCAGTACTCTGTGAACTTCTGCCAGTAGGCATTCCCAGTCTGATGACGTCGCTGTCGACCGTCTCCAAGGGCTACTTCAGCACTAATCCGCGGGACAATGAGCTGCTGCGTGTGCTGCAGTGCGTCTTCCAGCCGGACAGTCGGCGATCGGGTCGACCCTGGCTGGAACTGCATCCGAATGCCCATCACAGTCAGCTCTTTGCTGTCTGCAACTATCCGGGTCACCTGGTCTTCAAATATGCCCTGCGCCTGTTTGACAAGCTGGCCGAGATCCGACTCTATTTGCAGCAGACCCGGGACCAGAGCGCCTGGCTCTCCGACTACAATGTTCGGCACAACTTCAGTTCGCCGCTGAGGGTGCGCGAACTGACTGCGAGGACGCCGATGTTGATCGAGGAGCTGCGGGCGATGGCGAGGGAGGCACAGCAGCTGCTGTGGGAGGTATACGACGAGTACACGGTGACGGAGTTTGTGGAGCAGCACATTTATCCCACCATCGAGGCACTGCAGCGCCAGTTGGCCAGGGCGGAAATGCTGCTCCAGCGACGCACTTGGCCACAGAGACCACTGCCTCTGCCCTTGAAAGTGCAGGAGGACATGGGACTGGTGACGCATCAGCAGGAGCAACAATGA
FBgn0004577	FBtr0089287	3	ATGATAAGGGCACGAGATCTTCTGCTCTTGGCCCTCTTGGGATTCATCTCTAGTGCACTTGGCCTAAAAGTTTCCTCTGGCTATCACATAGTCCACAATCAACCGCAATCTTCTTTTCCCAACTATCATGGCTTTAGTTACCTACAAGGATCAGCTCCATATGTGATTGGGAACAGCCTGCCGACATCTCCGGCTCCCCAAAATCCGTTTTCATCGCCTGCCAGTCCGCCGGTATCAGCTTATGGTTACAGCTTTCCCACTGCTGGCAGGGTGTCATGTGCTGCTCCTCCGGCAGTTTGCGAAAAAACGGCCTATCGCACTTTGGATGGATCCTGCAATCATTTGGAGCAACCGGGCTTAGGAGTGGCTAATTCCAAGTATGGTCGCTTGCTGACTCCTAAATATGCCGACGGTATTTCGGCACCCACCAGATCCGTGACAGGTGATGAGCTGCCCAGTGCTCGTCTTGTTTCCCTGGTGGCTTTCGGAGAACAGGATGTACCCGATCCGGAGTTCACGCTGCACAACATGCAGTGGGGCCAGATCATGACCCACGATATGAGCATGCAGGCCGGTGGCACTCAGTCCAAAAAGCATCCCACACGTTGTTGCACCGACGATGGTCGCCTGATTGGCCTGGACACCGCCCACAAGACCTGTTTCGCCATTATTGTGCCACCTCACGATCCGGCTTACTCCCAAGTGGGCACTGAGTGCCTCAACTTTGTGCGCACTCTGACGGATCGGGACTCGAACTGTCAGTACCAGGGTGGACCGGCAGAGCAGTTGACGGTGGTCACTTCGTACTTGGATCTCTCGCTGGTATATGGCAACTCCATTCAACAGAACAGCGATATCCGTGAGTTCCAAGGAGGCCGGATGATTGTGGAGGAGCGTAACGGAGCCAAGTGGCTGCCACTCTCTCGAAATGTGACCGGCGATTGTGATGCCGTTGATGCCAGTGAGGTGTGCTACCGTTCCGGAGACGTGAGGGTCAATCAGAATCCGGGACTGGCCATTCTCCAGACGATCCTGCTGCGCGAACACAATCGCATTGCGGACGCCCTGTCGGCACTGAATCCACACTACGATGATCGCACGTTGTTCCAGGAGGCGCGAAAGATCAACATTGCCCAGTATCAGCAGATCAGTTACTACGAATGGCTGCCCATCTTCTTGGGTGGCGAGAACATGCTGAAGAACCGGCTGATCTACAAGGCTCCATCCGGAAGCTATATCAACGATTTCGATCCCAACATTGATCCATCGGTGCTGAATGAGCACGCGACGGCCGCTTTCAGATACTTCCATTCCCAGATTGAAGGTCGTTTGGATCTACTGTCCGAGCTGCGTCAAGTTCTCGGCTCTCTGACCCTCAGCGACTGGTTCAATCGTCCCGGTATTATTGAGGTTGGAGATAACTTTGATTCCCTGACCAGAGGACACGCCACGCAGCCCGAAGAGCTAACTGATATCAATTTTGACCGACAGATCAAGCACTTCCTGTTCAGAAGAAACATGCCCTTCGGTTCCGATCTGCGTTCCCTGGACATTCAGCGTAATCGCGATCACGGTCTGGCTTCCTACAATGACATGCGGGAATTCTGCGGACTGAGACGTGCCCACTCGTGGGAGGGATACGGTGATCTAATAAGTCCACCAATTCTGGAAAAACTTAAGTCGCTATACCCGAGCCACGAAGACGTGGATCTGACTGTGGGCGCCTCCTTGGAGGCGCATGTGGCCGGAGCTTTGGCTGGACCCACCTTCCTGTGTATCCTCACGGAACAATTCTACAGAACCAGAGTGGGCGATCGCTTCTTCTTCGAAAACGGAGACAAGCTCACTGGATTTACTCCTGATCAACTGGAGGAGCTGAGGAAGGCCAGTATGGCTCGTTTGCTGTGCGACAATGGCAACCACATTTCATCCATGCAGCCCGAAGCTTTCCGGACTGTTTCCCATTCGAATCCGATTATACCGTGCTCAAATATTCCACAAGTCGACCTCACCAAATGGATTGATCAAAAGCTATATGCCACTGTAGATCCGTCTCACTACGGAAAGAAGTAA
FBgn0031523	FBtr0077587	3	ATGCTGATGCGCTTATTTCAAAGGCCGAACTGCCTGCTTAATCGCAGGAATCGATATCAGCTGCTAACCACGCTGCTGATTAATGTCATATCCATTTCACACGGCATCGGTATCGGATGGCTATCCCCCACGCTGAGGAAACTTCAGTCCGACTCACCCGCGGGTTTCGAGGTGAAGTCCGAGTTCGAGATCTCCTGGGTGGGCTCCATGCTGGGCATGGGCTCGGTGACTGGCAATATACTGATTGGGTGCCTGCTGGGGCGCCTGGGCAGCAAAAGGTGTCTGCTGTTAATTGCCATACCACATTCGTGCTTTTGGATCCTGGTCTACTTTGCCCAGAGTGTGGAGTACCTGTACGTGGGAAGACTGTTGGCTGGCATCTGTGGCGGCGGCATGTACATTGTTCATCCCATTTTACTCAGTGAAATCGCAGATGCCAACATCAGAGGAACCTTCTCTGCCATGGTTATGCTATCGGTCAATGTGGGAATCCTGGTGGGCTATATCATCGGCACCCACTTGCCGTACTACTCAATTCCGCTTATGGTGTTGATATTGCCCCTGTGGTACTTAATTTCCGTGTTGCTATTCATTAAGGAATCACCCATGCATCTCATAAGGATTGGCAAATACTCGGCCGCCGAGAGGTCGTTCCGCTACTATAAGAACATCAAGGACTCTGATAACATTCACGATCAGAATAGAGCCATGGAGGAGTTTGAGATCATGAAGATAGCCCTGACCAAGGGTGATGCCCTCCAGGATGCCGTCACTTTCAAGGACTTTTACTCTCGACCTGCTCTGAAGGCCTATGGACCTGCTCTGGTGCTTTTAATTGCCAATCAGTTTAGCGGACTTTTCACCATGGTCAACTACATGTCGGACATATTCGCCAACTCTGGCAGCACAATGGACCCCGATACGTGCACCATCATCATTGGAGCCGTCCAAATCCTGGGCACCTATGTGACCACTTTGTTGTGCGACATCTGCGGACGAAAGCTACTCATGCTTGTCTCCACGGGCGGAGTGGCCATTAGCCTGACGGCCTTCGGATTCTTTACCAAATATGCCGAGAGTCACAATATCGGTGAGTACAGCTGGATACCCCTGCTACTCATGTCCATGGACATCTTTCTGGGCAACATCGGGCTGGTGGGATGCTTCTTTGTCAGCCTTGTGGAAATGTTCCCCGTCAAGATTCGTGCCAAGGCCGCCTCAATGGCAATTGTGGTTTGCAGCATCTTTGTGTTCCTAATGCTGAACATATTCCCGATCTGCATGAAGCAGTGGGGCATTTCGGCCACCATGTGGTCGTGTGCAGGTGTCACAGCACTAAGTTCCCTTTACTTCACGTACTTCATGAAGGAAACCAAGGGCAAGTCCATGTTGGATGACTGA
FBgn0035505	FBtr0300621	3	ATGAAGAAGAGCTCCACGCTGACCACGACCACGTCGATGCCGGCGAGTCCGACGCTCTCGGCACAGACGCTCTCCGCCAGCAAGATCAGCCTGAACAGCAGCCGTTGCGGCTCGGCGGGATCGGGATGCGGATCCGCATCCGGTTCGATGCGCTCCGCCTGCCAATCACCGGTGCGGCCGGGGAGCGGATGCGTGGACGCCATCAAGGCCAAGCGCGAGGAGATCGAGATGGACACGCTGCTCGAGAAGGCAAAGTTCTATACCTCCGTGTGCCTTGGTACGACTGCCATTTTGTCGGTGTTCACATTCCTCTTCCTGATACCCTTCGTCGTGGATCCCGCCATCTCAACGATCATAGCCGACTATGATCCAGTGCCGGTGACCTGCATCGTCATCGACCATATCTACGCGGAGGGCATCAAGAATTGCAGCTGGAGCTCCTGCCGCGAGGGCTGCACATCATCACTCACCAAGTGCCATCAGTTGTTTGTCAACTATACGCGCATCCCGTTCAGCGAATGGGAGCGCAATCCTCGGGACCTAGACACGGTCAACTGGGATGTGAGCTACACCAAGTTTCTGATCAACTCAGAGGGTTGTGGCTATCCGCCCACGACCAATTGCAGTATATTTGCCAGGCAATATGGGTTTTCACACATCGGAGAGCCCTTCCCCTGCTTCTACAGCAGGGCGTATCCGGAGGTGGTCATCGGTCGGTACTCGTGGGAGAACAATCTGTACCACCTAATCCTTTCGCTGATCATACCGAACGTGCTCTTTGCCATCTCGATCGGGGTGCTCAGCTATTGGTACTGCCCCTGCTGCGAGAAGGCGTGCAACAAATCCTCGCGGGTCTACGCCGAGAAGTTCCCGACCAAGGAAGAGATCGTTAACTGCATGAAATGTAACACGGAAAAGTCGTTGTCCTTGAATGTATTTTGA
FBgn0011701	FBtr0083564	3	ATGGAACACGATAGCTTCGATGATCCCATTTTCGGGGAGTTCGGCGGCGGGCCACTCAATCCACTGGGCGCCAAGCCACTGATGCCCACCACAACGGCCATGCATCCCGTGATGCTGGGCAGTGTCCACGAGTTGTGCAGCCAACAGCAGCAGCAGCAGCAGCAGCAACGATTGCCCGACTGCAACACCATACTGCCGAATGGCGGAGGAGGAGGAGCAGGATCTGGCGGCGCTGGAGGATCGCCCAACTATGTGACCAAGCTGGATTTTGTCAACAAGATGGGCTGCTACTCGCCCAGCCAGAAGTACGAGTACATTAGTGCGCCGCAAAAACTGGTGGAGCAGCAGCAGCAGCAGCAGCATCATCATCAACATCATCAGCACTACACGGCCACGCCCCCGCCCAGCCACAATGGCATCCTGCTGCACAAGCAATCCTCCCAGCAGCAACAGCAGCAGCAGCAACAGCTGGTGGGCATCCTGGACTATCATCCGCTCAATGGCAAGCTGGACTACTCCTCGTCGCCCAAAGATCAGTACGAGCCGCAGCAGCTGCAGCATCTGTACGGCGGCAGTCCGCATCATCTGGACCATTTGGATCATGGCAGTGATGGCTTGCTCCAGGACTCCTCGCCCGTCATGATCAACGGAGGATCCGCTGGTGGCAAGCTAAAGAAGCCCGATGAGATGTGTTCGCAGTTGGAGGCGGGTGGTGCTGGAGTTACTCCGCCAAGTAGTTCCTCCACGGTGGTTAATGGCACCACCAATGGCACTGGCAACGCCAACTCCTCCTCCTCCGCTGGCGTCGGCATTCAGGGGGCGGCGGGCACAGCGGGGGGCGTGGCAGCTCCTGCAGCCAAAAAGGACGGAAGCAGCAGCAAGAAGAAGGGCGATCCCAATGGCATCAAGAAGAAGAAGACGAGAACCACCTTTACTGCCTACCAGCTGGAGGAGTTGGAGCGTGCCTTTGAACGTGCTCCGTATCCGGATGTTTTCGCCCGCGAGGAGCTGGCCATCAAGCTGAATCTGAGCGAATCCCGTGTGCAGGTGTGGTTCCAGAACCGACGGGCCAAGTGGCGCAAGCACGAGCCACCGCGCAAGACGGGCTACATCAAGACGAGCACTCCGCCGACGGCGACACTGAATCCCGGAACCCTAGCCCCACCATTCACTAGCTACCCGCAGACGACGACGGTCACGCCGCCGGGCAGCATGGACAGCTGGACCAGCTACCAGACGCCCTACGAACTGACGCCCCAGTTCAGCCTGCTCTCGCCGGCGGCCAGTCCGTATGGCACCTATTCCGGCCAGTACGGTGCCTATGTGCACGAAAGCCAGCTCTTCCCGATGCGTCACTACGAGTACGGTAGTCCCACGCGCATGGAAATGGGCGCCACAACCGGTTCGGTGGCCGGAAACGGAGATGAGTCGGTGGCCAATGGCGGCAGCTATCAGACGGCGGAACTGCAGACCGCCCAGCAGCAGCAACTGGCCGACGGCACACTGGTCACCGTCCATGCCCACCAACAGCAGCAGCAGCAGCAGCAGCAACTCAATGGCAAGTACCTGAGCGCCGAGGAGGCCAAATACGTGCACCTGCAGTGCCATCAGAGTGGAGGTGGTCTGGAGCTAAGTCCCGGCGCCAGCTGTCATCTGGTGGAGGCGCAGGGCCAGCACTATGTGACCACGGCGACGGGAGGAGCTGCATCCGCGGGCGGCACCAGCAGCGATGACAACGACAGCGGCGGCATGCAGACTGTGATCAAGAGCGAGGAGGTCTCCCAACAGCAGCAGCAGCAGCAGGGACAGAGCTACGTCCTGCCGCCTTTTTTGCACTGA
FBgn0022800	FBtr0084874	3	ATGGTTTATCACCATCACAACCACGAAAGTCGGATAATACACTGCAGAAAACAATTAACTTCCTGGCGGAGAAGAAGCCTGCTGCTGACCATCATTGTGGTCACAGCCACAGTGGTTTCACTGATTTCACAAGAAGCCGAGGCCCACAATCAGAATGCACCACCGATTCTATATGTTCGCGAACGCAACTGGCGTATTTCGGAGACCGAGAAAGTTGGCCAGATAATCGATAGAGTGCGGGCGGAGGATCCGGATGGCGATGATCTGATATTTGGCATAGAACCGCGATTCAGTCTGCCTGGTGGTGAAAACGATGCTAGTCCTCCGGAGAAGATACCCTTTCAAATTGATCGAGAAACGGGAGTGGTAACTCTCAATGAAAGTTTGGCAGGAAGGGCTGGTCAGAATTTTCTCATCTATATAACTGTCACCGATGGCTCCTATACGGCAAAGAATGAGGTTTTCATCAATATCTTGGGCGAGCGGGAGAATAGCTCCGGCTATCGACCGCAGACATCAATTTCGAACGTGGTGCACAATATATCGCAATTCCTTCCACGTTTTGACCAGCTGCCCGGTGTTCAATCCATCCGGAATGGGCTGCCAAACAGCCGACCAGGCGGTTGGTATCCACCGGTGCCCCAGAACAATATATTCGGTCCGCCGCCATTCGGTAACAACTACCCACCGCCTCCGCCGAATATTCCCGGCGTGCGGGGAGAGCAGAGTGGAGAAGAGGAGCAGCCGGATGAGGAGGTGACACCCACAACACCCGTCAGAATCAGCTCCACCACGCCGAAGAGTCGCACCAAACTGACGCCGATAACTGCCAATAATTCAACGAGAGTCGAATCCGCAATCCCCGCGGAGACAACGACACCGAGTGGCGGCCACCATAATAATAGCTCCAGTCCCATCACAATTTTCTCCCTCAAGTCCGGCACAATTCCGATTGTGGTCACCGTGGGCGGATTCTTTGTCGCCATCGCCGTGCTTCTGGCGTACTTGTGCCGCCGACGCCTCTGCGCCATCAGCAGGACGCTAAAGAAGACCAAGGAGAAGGAGGAGCTGGCCAAGAAGTCCAACCAAAGCCAGCTGAGCAGCACGCTGACCGACGACAGCCGCAACTCGATGGTCATGCAGCAGTGGCAAGGACCTGTGGCCTTCGCCAATCGCTATGTTCCCTGGGAGCGGGATCAGCAGATGGGCATTGCAACGTCCCAGTTATCAACAGGTGTCACCAATGGCGGAGTGTCCTCCCCCGGAGTGCCCAGTCCCGGGACAGGTGAGCCGGGTTCCAACTTGGGCCCGGGCTGCTTGACAGGTGGAGCAGGAAGTTCCGGCGCACCGGAAAACGCTTTTGCCGGCGAGGCCAACTGCGACCGCTGGGAATTCCCCAGGTACCGATTGAAGTTCTTCAATATCTTGGGCGAAGGAGCCTTCGGACAAGTTTGGCGCTGCGAGGCCACTAATATAAATGGCAACGAGGGCATTACAACCGTGGCTGTGAAGACGCTCAAGGAAAGTGCCACCGAAGTGGATCGCAAGGACCTCTTATCCGAACTGGAGGTAATGAAATCTCTGGAGCCACACATCAATGTTGTTCATTTGTTGGGCTGCTGCACGGACAAGGATCCCACATTTGTGATTCTGGAGTACGTGAATCGGGGAAAACTGCAAACGTACCTACGCAGCTCACGCGCCGAAAGGCACTATGGAAACACTCATGGAAAGTCAAATGTACTAACGTCCTGCGACCTAACATCCTTTATGTATCAAGTAGCTAAGGGCATGGACTACCTAACATCTCGAGGAATTATCCATCGTGACTTGGCTGCTCGAAATATTCTCATAACCGATGATCACACTTGCAAAGTTGCGGACTTTGGCTTCGCACGAGATGTAATCACCTCGAAGATTTATGAAAGAAAAAGCGAGGGCAAGCTGCCCATCAGATGGATGGCTACAGAGTCGCTATACGACAATATATTCTCCGTAAAGTCGGATATCTGGAGCTTCGGCATACTGATGTGGGAAATTGTGACGCTGGGATCGACGCCCTACCCTGGCATATCAGCAGCAGATGTGATGCGAAAGGTGAGGGATGGATATCGTCTGGAGAAGCCCGAGCACTGTCGTCGGGAGCTGTACAACATAATGTACTACTGCTGGTCCCACGATCCCCAGGAGCGTCCTCTATTCGCGGAAATAATCCAAATGCTCGACAAGCTGCTGCACACGGAAATGGATTATATCGAACTCGAGCGGTTTCCCGATCACAACTACTACAATATCGTTAGTCTTAGTGGTGAAAAGTTGTAG
FBgn0038462	FBtr0083375	3	ATGTCGCTAGATTATGAGAAGATGAGCTGGTCGGATGTACGGGATCAGTTCAGAACGTGGCGCGAGGAGACGGGTCGCCACAGCGAGGAGGTGGTCCAGCTGTGGGTTGCTGTGCTAGAGGACAAGGTGCACAAGACCGGCAACGAGCGGCATCTCATCCTGGAGCAGGTGATCATCGCGGCATTGGATACGGCTCGCTTTGACATCGCCACCAAGTGTACCAAGCAGCTGTCCCTCGAGTTCCCGGGCAGCCTGCGCGTGATGAAGTTCAAAGCGATGCGCTACGAGGCCCTGGAGCAGTACGATGAGGCCGACGAGGTCCTGGATGCAATCATTGCTAAGGACGAGACAAATGCCGCGCCCAGGAAGCGCAAGATTGCCATCCTTAAGGCCCGTGGTCGTCGCCTGGAGGCCATCAAGGAGCTCAACGAGTATCTGAAGAAGTTTATGTCTGACCAGGAGGCATGGCATGAGCTGTGCAACATGTATCTGGCTGAAGGCGAGTTTGGCAAAGCTGCCTTCTGCATGGAGGAGGTTTTGCTGCACAATCCGCATAGCCATCTAATACACCAGCGTTTGGCAGAAATACGATACACAATGGGTGGCGTCGAGAATATGGAATCGGCTCGCACTTACTATTCGCAGGCCCTGAAGCTTAATCCGCATAACTTGAGGGCCCTTTATGGCATTTACTTGTGCTGCAACCATTTGGACAACTCTCGTGCTGTGAGCTCCAAACGGAAGGAGCTGCAAAAGTTGAGTCAATGGGCCCTCGAACAACTTTTGACTAAACAAACGATTGTACCCTTGGAGGCTGCCTTTGGAAACCTGGAAATTAAATCGAATTGA
FBgn0005696	FBtr0114543	3	ATGGAGGAGGAATTGAAGCAGCAGTTCGACGAGATGGGCGTGGAGCCAGCGGACGCAGTTCTGGGCAGGTGTGCGGAGCTGGCCATTACCTACAACATCCACGACGCCACCGAGTTCGTGGAGCAGTGGATGGCCTTCAGTTTGTCGCACCTCCAAGGCGAGGATCCTGCGATCGAGAATCTGGGCGACTTTGAGCGCAAGGTGTTGCAGCTGCGGAAGGACAAGGCGGGATACAAGGCAACTGGCCAGAAGGCGAAATCATATGGTTCGCCCTCTGTACAGGATACGAGCTCACTGGCCACCTATGGCGTCATGGAGGACGATCCCATGCTGGATGACTATGTCAGCGAATCGGCAGTGGACTCCTCCGCTCTGCACACGCCCAAGGCCAAGAAGCAGTCGGATCGGACCGCCAATCTCAAGGGCGCCGCACTCTTTAGCCCCGCCAGCTATACACCCCAATCGGCAAAGAGGAAAGCAGGTTTAGAAACACCATCCAACTCAGTGGCCGGCAAGCCGGGCGATATAGTTGACACCTTCGGACATCCCAAACTCCTGGCTGGCTCCAGCTGGCAGTCACAAATGGAGCACACGGTTCCGGTGACTCAAAAACTGCTGCACAACGACGCCCCGCTGACCATCGCAAATTTGGGCTACATGAACGACCTGCTGACCGACCGATGTCACAACCTGCGCGTCCGCTTCAACCAAACCGGTCCGGCACTAGTGGACAAGAAACTTGGACAAGCAGGCGCAGCCGAGTGCATTTGGTATCCGCAGGATAGGCAGGTATTGCAGTCCGCAGGTGGACTCCACGCGGTGGGAATGATTCATTCCGAGGACGATGGCCCACTGGACGCCCACTCCGCATTTATGGCCGTTTTAGATGACGATGTAGAAGATGAAATGGACCCAACGCTCACGCTCAACTTCTCCAGGGTCAAGTCTGCCAGCATATTCCCAGGTCAAGTGGTGCTCGCCAAAGGGTTCATACCCAGGGGCAAAACCTTCATGGTAGAGGAGATACACACAGAGCGCAAACTGACGCCAGCAACGCCACTGCAAATAGACAGGGAGCTTCAGTTTGTGGTGGCCTCCGGACCCTTTACGGACAGTACGGATCTCTTCTACGAACCGCTGCACGACCTGCTCAAGTACCTCAAGGATCACAGACCTGACGTGCTGGTGCTCACGGGACCATTCCTGGATGCCGATCACAAGATGGTCGGCGAACTGGCCGAGACCTTCGATACATTCTTCGAGAAGATGATTGGGGGAATAATGGAGTCGATTGGTAGTCACACAGCAGTGCTGGTGGTGACCAGTCAGAAGGATGCCATGGCTCTTTCCGTATATCCAACGCCGCCGCCCGCTCTGCGCAGAACCTATCCAAATCTATACATGCTGCCCGATCCATCTCTGGTGGACTTGGATGGCTTTACGCTGGGCGTTACCTCAACCGACGTGGTGGACCACCTGTTGAGTCACGAGTTTGCTGTGAATGCCGGCGAGCGGATGCACAGGGCCATCAACCACTTGTTCCACCAGGGCTCCTTCTATCCTTTGTATCCGCCGGCGGACGAAGACATGGCCTACGATTCCCAGCTGGCGTTGAAATATGCACAGCTCAAACAGCTACCAAATGTGCTCATCTTGCCCAGCGATCAGCGGCATTTCATCCGCTTGGTCAACGACTGCCTGGTGATCAATCCCGGCCGTGTCGCGGACAAGAAGGGTGGAACTTTCGCCCGATTCCTGGTGGCGCCTTCGGTGCCGGGAAAGGCGGCCAACATGTTCAACAGTGTGGCGTGTCAAGTCCAACGCATCTAA
FBgn0032819	FBtr0081290	3	ATGGATTCCGGTATTTGCTACATCAAACCAGAATACCTGGTAACTGAAGCCGATGGCGGCAGTGCTGCAGCTAACACCGAAAACAGCGACACAAACAAAAGAAAACGCGAGGACGGTGGAGAAGTGGAAGCCGGTGAAAAAAAGAAATGGGATAAAAAGGAACGCAAACGCGGACAGAACAAGAACCGCCCAGTTTTCAAGGACGAGCGGTACTCGCATCTGTGCCACTCGCTGATCGATGGAACCGGTGGAGAACCTTGTTCCCTGGCCAACTGTCGCTATGTCCACGACCTGGACGCCTACTTGGCCGCCAAGGGAGAAGATTTGGGCCCTGAATGTTATGTGTACACCACCAAGGGCTACTGTGCCCGCGGTGTGAGTTGTCGCTTTGCAAAGGCCCACACTGATGAACAGGGCAGGAACCTCAAAAGGGAGGACTACGATGAAAATGCTCCTCCAACCACATGCAATGGCGTCAGTTCAGAACTCCAAGTGCGTCTACGAAAACATGAATATGACTTCAGTCGGAGCAAGGAGCTTATTAAAATGGCTGAAAAGCTGAGGGATGCCCGAAAACTAAAGGAACAACAGGAGAAGGAAAAGAATCCGTCTGAAGAGACTGGAGAAAAACAACCTAGTGAAACCACCGAGATATTAGATGCAGAAAAACAGACGGATACTAAGAGTAAACCAACTGCCACTGGTTGTGCAATTGATGATTCCGCTATCGGCAGAGATGCTGACCATAAGCCCGCCGTGGATTTCCGCGAGAAACTCGTGTTGTCGCCACTGACCACGTTGGGCAATTTGCCTTTCCGCCGGATCTGCAAGGAATTCGGTGCAGACATCACCTGTGGCGAGATGGCCTGCGCTCAGCCTCTCCTGAAGGGTATGGGCCAGGAGTGGGCCCTGACCAAGCGACACCAGAGCGAAGATGTCTTTGGAGTCCAGCTATGCGGAAATAATCCCAACATGCTCAACCAGGCGGCGCAGGTTATTCATGAGACGGCCCAGGTGGACTTCATTGATCTTAATATTGGCTGCCCGATAGATCTGATCTACCAGCAAGGCGGTGGCAGTGCGCTGATGCGACGAACCAATATCTTGGAGCTGACAGTGCGGAGTTGTGCAGCCCTGTCGGACCGCCTGCCCTTCACCGTGAAGATGCGCACCGGCATCTATGCAGACAAGAGCGTAGCGCACGAACTTCTTCCGCTTGTTGAAGAGTGGGGTGCCTCGGCGGTGACCCTGCACGGGCGATCCAGGGAGCAGCGCTACACTAAACACGCCAACTGGGCTTACATCGAGGAGTGTGCCGCCAAGGCAAAGTGCATGCCGGTGATCGGCAATGGCGACATACTCAGCTACGAGGATTACATGGAGCGAAGGACGCTGGCGCCTCACGTTTGCTCCGTAATGATTGGACGCGGCGCGTTAATAAAGCCCTGGATATTCCAAGAGATAAAGGAGAAACAGGCCTGGTCCCCATCGTCCGGGCAACGCTACGAGATGTTGCAAAAGTTCTGCAACTACGGACTGGAGCACTGGGGCTCAGACACCAAGGGCGTGGAGACCACTCGCCGATTCCTCCTCGAATGGCAGTCCTTCTTGTACCGATACATACCCGAGGCTTTGCAGACCGCACCGCCGCAAAAGATCAACGCTCGACCGCAAAAGTACCGCGGACGCGACGAAATGGAGACCCTTATGAGTTCCGGCAACGCAGCTGACTGGGTAAAGCTTAGTGAATCGCTGCTGGGTCGAGTGCCCGAAGGCTTCACCTTTGTACCCAAGCACAAGGCGAATGCCTTCTAG
FBgn0039807	FBtr0085718	3	ATGCTGAACGGAAAATTCTACACGGGCTTGCCGCCCAAAATGGTGGAGCGCCAGGCGGTGAAGGTGTGCAATCGCCAGGAGTCGCACTTCTTCTGGCCAGACGATTCCCGAGCGGATTCCGCGGTGGAAACCCGAGCAAAGAGGAGAAACAGCCAGCAGCTGGAGAGGCCTGTGGAAAGGATTACTTCCAATCAGAATGTATCCGACGAAGTGGACACACGGCGAATGTTTCACAAGGAGTTTGCCAGTTCTTCCATACAGTTCTATGATAATCTGCAGTCTAATCCTGGAAATAAACCTTCATTGGCAAGGGGTCTACGCAGAGAAATAACCCCAAAACTAACCGAAGTGAGACCGCAGGAATCGGATAACAAAGCTGAGGACACCAGCAGCCGTCGCCAGCAGGCTTACAGCTCCAAGATCCAGTTCTACGATTATGTAAACGAAGCAGATAACCTAACTCAAAATAACGCCAGGAGACCACAAATGGACTTGAATGACAAGCGCGAAGTGGAACTGAATTCCAAGAACAGTCCCAAGCTGCAGGTCAAAAGAAATGTGCGCAGTTTCAGCGTGGAACTGGAGCCCAAGGTCACCAAGAAACCCCTGAACGACAGTCCCGAGTGGCGGCGGCCACGCCCACTGCCCCTGCCCAAAAGGATACTGAAGCAAACGTCACAGGATCAGGACCCGTACGACCATCTGGAAAGTCGAGTCCGAAGATTGCAACTAACCCGAAGTCCCGGACTGCCCAAAAAGCATGTGACCTACAACGAGGAGGCTGCCGAGTACGCCTACTACGATGATCGGGTGGATCGCGATGATCGGGAGGATCGCGAGGATCGTGAGGAGCCCACCTACGAAACTCGCTACCGTCAGCAGCCAAATATGCCGACAGGAAGTCGCCAGCAGCAGCAGCAGCAGCAACATCAACGCTCTTTTATGGAAACTAGTCGGAGCAAGCCATTAAATAATAATAATAATTATCAGGCCAACGGCAATGGTAGGAAAATCTTTCCAAAAATGCCACAGACCCAATCCGGAGTGGGTAACACACACACTATCGACGAAGATCCCCCCGTGCCCTCTGACCCTCGCAAACACCTGCGCAGCAGCCTCTGCTTCAGCGGCGACGCTTTGATGGTGGGCGGTACGGCGTCGCAGTCGCCGCCCACTGCGCAGGCGCGTCGCAGCTCAGCGGGGCAGAGAGTGAGCGTGGGTCTGCCGGACTGA
FBgn0029712	FBtr0070677	3	ATGTCGTTGACTTCGCAATTTGTTGCGAATTTGAAACGCTTTCGCCTGGTGACCTTCGATGTAACGGACACGCTGCTTCGCCTGGAGGATCCCCTTCGCCAGTACCATCAGACGGCAGAGGAGTTCGGGGTCACCGGAGTGGATCGCCGCCGATTGGAACAATGCTTTCGCCAGCAATTCAAGGCGATGAGCAGCGAACATCCAAACTTTGGCCGTTACTCGCCGGGATTGGATTGGCAGCGTTGGTGGCTTCAGCTGGTGGCTCGAACCTTTAGCTGCGTGGACCACGGTCTGGCGCCCGAGAAGCTGGAGAAGATCGGCCAGCGGCTAATTTCCGTTTTTCGGACCAGCGCCTGTTGGAGTCACGTGAATGGTGCCCAGGAGTTGGTGCAGAACGTCCGAAATGCCGGCAAATGTGTGGGCATCATCTCCAATTTCGATTCGTCACTGCCACAAGTCCTGGACGCCATGGGCTTTGCCGGCAAATTCGATTTCATTCTGACTTCCTACGAAGCCGGTGTTATGAAGCCCGAACGCGGTATCTTCGAAATTCCGCTGCAGAGATTGCAAATTCCAGCGGAGCAGGCCCTTCACATTGGCAACAAGTTGGATATGGACTATGAAGGTGCCCGGAATTGCGGCTGGAGCGGTTTGCTTGTGAGCAACGCTGACAATCCCCATTCTTTTGCCAGTCTTTCCAGTCTGTTGGAGGCCTTAAAAACCCAACCAATCCGATGGTAA
FBgn0030997	FBtr0074695	3	ATGCAGCAGAGCACCGGAGCGGCGACGTCATCCGCAGCAGATAGCGGGATGGGGGCGACGGACCTGGTGTCCAGGTGCGTTGGCGACGGCGGGGGAGGTGGCGGGAACAGCTGCTCCGGCGGATCCAGCGACCCAGCAGCGATCAACACAACGATTAGCTCCAAGCAGGCGGATGCGAGGGAGCCGCAGGAGCAGCAGGTTGCCATCCACTACTTGGCTAGCTTCCATGAACTGTGCGTGGTGACCGCCCTGCTGCCGCTGGTGACGCTCTTCACGTGCTTCGTGACCGCCTACGTCTTCCAGTACGACGATGTCCACGAGACACATTGCCGCGTCTACAACATTATACCCTCGATAAGTGCAATTACCGGCGTCAGTCCGCAGCGCTACTTCTGGCGCTTCAGCATCGCGCTCCACATCGGACCGCGAATCCCCATCGCCTTTGTCTACAAGAACTACTACCGCTCGCAGCTGCGTCGGATCAGTCCCGCCCAGGTGCCTCAGACGAGCCTGCTCATCACGCTGATCCTGGTGCTCAATTGCATCGAGATCGCGTCCCTGGGCGGCGTCACCTATATATCGAATCGCGAGAACTACCCCGTTCACGAGCGCATATTCATCACGTTCATGGTCTGCTCGCTGTGTTACATGCTGGCCACCATCAAGCTGAACGGCATCCTCAATGCCGGACAGGCACTGAGCGAAAAGCAGCTCCTCTCCATCAAGTGGAAGAAGATCCTGTTCGCCGTCTCCATCCTGAGCACCGTCGGCCTGCTGGTGTTCTTTGCCAAACATCGCTTCTACTGTCACGACTTGGCATTCAGTTGGTTCGCGTTCTTCGAGTACTTGATCGCCATTGCCAACATGCTTTTCCACTTCACCATCATCTGGGACTTCCCATCGCAGTTCATGATGATCGTGCAGGGACCCCGCGAGAATCTTGCCCAGTATTTGAGCAACCGGCCGAAACTGGACTAG
FBgn0032210	FBtr0080070	3	ATGAATTCCAAATCCGATTATGAAGCAGAAAAAGAAAAAAAGCTGACCATAACAAATAGATTCGGGGACTCCCTGGAAAACTATGAACTATCCAACGAGAGCGAGCACAAGACCCATGTATACCCGAAAAAGATTCCTAACAGAAAAAACGGAATTTTAAAAAACACCGATGCCAACCATAGTGCCGTCGATAATCAACATCTTGAGGATGTGGATTTGGCAGACATTTTGGGCACAAATTGGCCAAAACGAGCGGGACCAGCTGCAATGATCTTAAACAACAAAAGTAAAACGGATCCTAGTAATTCTGTAGACTTAATTTTAAAACCAGCCTCACCCATATTAAAAATAGAGCCGGAGGAACCTTTACGTTTTACAATCGCTGATTATCAACCTCTGATTGAAATACCTGGAACCGAGCTAGCGATTGGTTCCCTCGTCGAAGTCTCGAATCCTGGAGTATGTGAAGATCTATATGGCGTTGTGAGATGGATAGGTATACCGCCTGGCCCGCAAAAAAACGTACTCGTCGGAATCGAGGTAGAAGACGAATCCAACTTGAAAAATGTAGTGGCATCGGATGGGAGACACAATGGCGTACGCTTATTTACTTGCCATGATGGTCGAGCTATTTTTGTACCAGCCAACAGATGCACCGCTGACCGGCGATTTGCTGATGTAGATAATAGCATTTCTGCAAACAGAGTTTCTAGTAATCACGCAAAGAAATTTGGCGTCGCTGACTGTCCTGCCATATATGGCTCGATACCACCATTACAAATACACAATTCCGATGAGCTTGCTAGCATATGTGGAAAGTTCAAAGGAATACAAGGACACCATAATTCCTGCTACCTTGATGCAACTCTATTTTCCATGTTCACTTTCACCAGTGTTTTCGATTCAATTCTGTACAGACGTCCGGGCCCACAAGATATTCGAAATTACAGTGAGGTTCAAAAGGTTCTGCGCGATGAGATCGTCAATCCATTGCGAAAAAACGTTTTCGTTCGATCCGATCGTGTGATGAAACTGCGCGAGCTCCTAGATCAGCTAAGTTCGGTCAGCGGTCTCACCTGCGAGGAAAAGGATCCTGAAGAGTTCCTAAATAGTTTGCTCTCACAAATAATGCGAGTTGAACCGTTTCTAAAGCTAAGCTCGGGGCAAGATTCTTATTTTTACCAACTCTTTGTGGAGAAGGATGAGAAGTTAACATTACCGAGTGTGCAACAATTGTTTGAGCAAAGCTTTCACTCATCGGATATAAAACTAAAGGAGGTTCCTTCTTGTTTCATCATTCAAATGCCTCGTTTCGGAAAGAACTACAAGATGTATCCAAGGATATTGCCATCGCAGGTTCTTGATGTCACAGACATAATTGAAAATTCTCCTCGACAGTGCTCACTTTGTGGCAAACTAGCTGAATACGAGTGCCGGGATTGCTTTGGCAGCTTGCAGGCTGGATCAGGACTGGAATGCACCGCCTTTTGTCCAAAATGTCTCAAGACATTTCACAGTCACATCAAAAGAACGAATCATGTGTCGAAGAAGATTTATAGTCCGAAGGAATTTAAAATCATGGCCGAGCACATGGTTGTCCCGCGATTGTACATGGAGTTATTTGCAGTCGTTTGCATAGAAACATCTCACTACGTGGCATTTGTCAAGTCTGGATCCGGACCAGATGCTCCATGGTGTTTCTTCGATTCAATGGCTGATCGAAAAGGCGAACAGAATGGATACAATATACCTGAAATTACGTGTGTTCCAGAATTAACACAGTGGCTCTCGGAAGAAGGCGCACGATCTATAAATGAAACTTCAACGAACGATAAAGTATTACCTGAACACGCCAAGCGTATTTTTTGCGATGCCTATATGTGTCTGTACCAAAGCACAGATATAATGATGTACCATTAG
FBgn0261588	FBtr0339350	3	ATGGCCGAGGGCTGCGAGGACTCCGCCGGTGCCGCTGAATCCACGACGTCACAGTCACAGTACACAACGCTAGACAAGATGCTGGGCACGGTGCTGCCATGTGAGGCGGCCATTGGGGCGACACCCGGCGGCGGCAGCAGCAGCGGCAACAGCAGCAGCAACATTGGCGGCAACACCACCAACTCCAGCAACAACGGCAGCAACATTGTGAAGCGAGAGTTCTGCGATGGCAGCCTGATGCCCGGTGCTGGGGCAAGTGTCAACAATAACAATGCCAATGCCGCCAACAACAACAATAACAACAGCAGCAGCAGCAACAATAATAACAATAACAACAATACCAAAATGCAGGCCATGATATGCAACAAGAGCAGCAGCACGAACAACAGCAGCAGCAGCTCCTCCTCGTCATCGTCCTGCTCCTCATCCTCGTCATCCTCCAGCTCCGCCACCAGCACCTTGACCAGCTGCACCACCGCCGCCGTGGTGCCCTCCAACTGCTCCACGAATGCCAACAAGTCGCCGGTCTCGCCCTACTCCCAGAGCCTGGGCATGGCCATCGGCATCGGGGCGGGGGCGGGCAGCAGTCCGCTCCGGGAGGCCAGTCCGCTGCCCAGCAGCCGCTCGCCGCTGAACGCTATCGCCTCCACCATTGCCGCCAAGTCGCCATGCAGCGGAGCGGCGCCCGCTTCACCGCCGTCGGCCTCCTCCAACAGCTCCTCCCACGTCCTGGCGCTCAACATCAAAACCGAGTCGGACTTTGACAAGGAAATCAGCTGCCACAAGATACATTCGCCCAGTAGCAGCAGCCACGCCCACTCCCTGCACCACCACCATCACCACCACCACCATCCCCACCACAGCAGTCGGAGCAACAATAACGACGATGAAATGGAGATCACGGACGGCCATGCCCTCCTTTCGCCGCCGCCCCCTTCGCACTCCCACTCCCACTCACCGTTCGACAGCAAGGATCACGTCAAGGAGCTGGAGTTCTACAAGAATCTGGCGGCGAAGGCGGCCTCCCTGGCCAACCAGCACTCCCCGCCGCCCATGCCCCTGCCCCTTCCGCTGCCCATGCAGATCGATGGCGAGGAGGACGAGAACGAGGGCGAGGGCGAAGGAGAGGGCGAGGCGGAGGAACAGTCGGCGGAGGTCATGCGGCTGCGGCGAGAGGAACAGGCTCAGGCCAAGGCGTTTGCGGCCCATCTGAACGGAACTATGCAAGACATGATAAATTTGCAAAAATTACAAAATTTGGCCACGCTACAGCAGCAGCAACAGCAGCAGCAGCAGCATCCGCATCCGCATCATGGGCACCAGCACCACCATCACCATCCCGCCACGGCCGCCGCACTAGCAAGTCTTCAAGGATTAGCCGCCTCGGTGTTCAATTCGCCGTTGAACCTCAGCGTGGGCGGTGAGCCCGTAGCAACCACCGGACCATCGGTGGCACCCACCTCGCCCACCCACAATGGCGGCAAGAGCAAGACCGCCAAGGGCGGCAGTTCCGGCAATGGCTCGGGCGGATCGTCCGCCAACTCCGGCACCAGCTCCGCCCAACAGCAGCAGCAGCCGGATAATCCCAGCAGCAGCAGCTCCCCGCACCACCCCCTGAGCGCCTCCTCGCTGGCCAATGTCCTGGCGGCGGCCACCGCCTCGCCCCCGCCCTCCTTGCAGGCGCCGCCGGCGAGCGCCCAGATGCCCCAGCTGATTCTTGCCTCCGGACAGCTGGTGCAGGGCGTCCAGGGTGCCCAGCTGCTCATACCCACGGCCCAAGGCATTGCCGTGCAGACCATCCTGACCATTCCGGTGAGTCCACAGATCCCCACCACGGAACAGTTTCTGCCCAACGCGTTCGGCGCCTTTGCGAGCTACCAGCAACAGCAACAACAGCAGCAGCAGCAGCGGGACTTGCTACCGCCATCGCTGGCCGCACTGCAGCATGCCACTGCCCTGCCCCAGTTGGCACAGACACCCACGAATTTACTCAAGCCCAATCTGTTTTCGACGGGCGTGCAACAGCTGCTCACGGCTTTGCATCCGGAACTGTTTGCTGCGGCAGCTGCAACACATCAGCAGCAGCAGCAGCAACAGCAGCAGCAGGTCCAGCAGCAGCGGGAGAGGGAAAGGGAGAGAGAACGGGAACGGGAACGAGAACGGGAGCGGGAACGGGAGCAGCACTTGGGAATTGGTCACCTGCCGCACTCTCACCTGGCCGCCGATCTGAGGCGCTCAGCGGAGCGATCTCCGACGGCCGGATCGCCCACAGGCGGAAGTCCCGGATTGGCCGCCAAGGGGCCGCAACCTCCTCCTCCTGGAGCCGCCTTTCTGCTACAGCAGCAACTGCACATCAAGCCCGAGACTCAGACGCACCTGCACCATCACCTGCAGACGCAGTCCACTTCGGCGGTATCCTCCACGCTGCCACAGATTAGCCTGCGACATCCGGATGAGCTAACCGCTCCGCAAATGGACCTGAAGCCTCTCGAGCTGAGTGCCAGCACCTCGCCGCCGGCGCCGCCGCCTCGTCATCACTTCGGGCACAGCTTGCGGGGATCGTCGACGGTCTCACCGAAGCACAGTCCGCAGGGCAGGATGGGCGGCAGTGGCGGGTCCACAACCACGGGAATGAATCTCAGCCAGCACCACGAGCGGCACGATCGACTGGAGCGACTTGAGCGCCAGGAGCGCCACGAAAGACGCTCGCACACGCCCACGGCGACGGCCACCAGGGCCAGTGTTTCGTCCAGCTCGAGTGCAGGTCACCATGGCGGCAGTCTGCCCTCCGGGCGACTATCGCCGCCCAGTTCCGCCCCCTCGAACTCGGCGGCCAATAGCATCAGCGACAGAGGCTACACTTCCCCGCTGTTCCGCACCCACTCGCCCCAGGGCCACGCCCTATCGCTGGGCGGATCTCCGCGTCTGGAGCGGGACTACCTGGGCAACGGACCCAGTTCCGGAACTGCAACCTCGACTAGCAGTTGTGGAGCACCAACAGCGGCGGGATCCAGTGCCACGGCCAACGTACTTAGCAGTATAAACAGGCTGAATGCCTCCAATGGCGAACTGACCATTACGAAGTCCCTGGGAGCTCCTACGGCCACGGCCACGAGGGCCTCGTCCGCCTCGCCACGGGATGATTCACCTGGTCCGGGTCCATCCACATCGAGTGTTTCCCACATGCAGCCACTCAAACTGAGTCCATCGTCCAGAAGCGAACCGCCACACCTATCGCCCAATGGAAACGACAATGATAATGACCTGCTCATGGATTCACCGAATGAACCCACCATCAACCAGGCCACTACCAACGTGGTGGACGGCATTGATCTGGACGAGATCAAAGAGTTCGCCAAGGCCTTCAAGCTGAGGCGCCTGTCCCTGGGACTCACACAAACCCAAGTGGGCCAGGCCTTATCGGTGACCGAGGGTCCGGCCTACAGCCAGAGTGCCATTTGCAGCAGTGCACTCGCTGCGCAGATGTACGCCGCTCAACTGTCGACGCAGCAGCAGAACATGTTCGAGAAGCTGGACATCACACCAAAGAGCGCACAGAAGATTAAGCCTGTGCTGGAGCGCTGGATGAAGGAGGCCGAAGAGAGCCACTGGAACCGCTATAAATCGGGTCAGAACCACCTAACCGACTATATCGGCGTGGAGCCGTCGAAGAAGCGCAAGAGGCGCACATCCTTCACGCCGCAGGCTCTGGAGCTCCTGAATGCCCACTTCGAGCGGAACACGCATCCTTCGGGCACCGAAATCACCGGACTGGCCCATCAGCTGGGATACGAGCGGGAAGTGATCCGGATCTGGTTCTGCAACAAACGGCAGGCCCTCAAGAACACCGTTCGCATGATGTCCAAGGGAATGGTATAG
FBgn0036985	FBtr0078191	3	ATGGTCAACGTCGGCCACATTTTCGTGTGGGCCTTGCTCTTGGTCACCACTCGGGGCACTGATCTGAGTGATGATGAGGCGCTCAATGACGTTTTAGGCGAACTTGAGTTTGACGACTCCTCGCCCAGATTAACGCGCGACACTTCTCTGTCGGCCAAGCACATCGAGAAGATCGATGTGAAATGCGACCAAGGTAGTGGCATGATGGTCGAGGTTGAGTTCTCCGAGGACTTCGAGGGAGTCATCTACAGCCAGGGGTACTTCAGCGACCCAAAGTGCAACTACGTGAAGGGCGATAGATCGGGACGCAGTTTCACTTTCACAGTGCCATACGATGGATGCGGCAGCAAGCCCTCGTGCTCCGTTTGCGCCTCAATCGAGAACATCCTGATCATCCAGGACGACAGGGACATACAAAATAGCTTCGATATAGCACGGAAAATATCGTGTAGTCGAGGCGATGAACGTGAGAAGACTGTATATTTCAAACCATTTGTCGTGGACATGCTCGAGGTTATATCGGTAGATACACCGAGTGGGCCGGTAGAGTGCTGGATGGAGATCGGGACGGGAACTCCTCCCAATGTCAAACCCATCCAGGGCACTCTAACCCTGGGAACTGACATTACTTTCACCATCAACGTTAAGCACTCGGAACAGGCATGGGATATAAACATACTGCAATGTTATGCCTCCGATGACATGGATTTTGAGGCCAGAACGACAAAGAGATTGCAGCTGTCGGACAAAAGGGGATGCTCGATAAAGGAGAAAATATTTGGGGAGTGGCGAAAGTTTGAGGCGGGCTCCAGTCTAACTTCCACCTACTATAATACACTCAAGGCATTTAGGTTCCCCGATCGATCTCAGGTGTATCTGAAGTGTGACATTGAACTGTGCAATGGAGCGTGTAAGAGGGACTACACTTGCGGTAGTCTCAGGTCGTTGACGTGTCCTGAAGGATCAACTGATCCTCAGTGTCTACAGGATCATCTAATTTCACCAAAGCCTCGCTGCTACCCAGGCTCCAACGAGCCAGGTTGCCCAAGGCCCACTTCCCCTCCACCCACAACGATCAGAATACCAATAGCCTCAACATTTACGCCCAGACCACGATGCTATCCTGGATCCAACGATCCAAGCTGTAACGAAACTCCGCAAACTACGTCCCTACCCAGTTGTCCTTTGGGCTCAACTGATCCTCGCTGTCGCGTTGCCCCGCCGGCAACAAAAAAGCCAAGGTGTTTTTCCGGATCAAGGGATCCGGAATGTCAACCAGCTACCTATCTTCCACCAACAACGAGGAGATCTTCGACCAAGCCGCGTTGCTATCCCGGATCAACGGATCCTGATTGCCAACCGGCAACAAGGGCACCTATTACCACAGTAAAGCCAGGATGCTATCCAGGCTCCGATGACCCCGAGTGTCAGCCTGCAACTTATGTTCCACAAACAACGAGGAGACCTTCCATTACTACGAAGAGACCACGTTGCTACCCGGGATCAACAGATCCAGAGTGTCAACCCAGAACAAGGCCAACGATTACCACATCACAGCCAAGATGTTCTCAAGGATCAACTGACCCGGAGTGTCAACCTGCTACTTATCTTCCACCAACAACAAGAAGAACTCCCATTCCGACAACCAGAGTTCCACTAACAACATCAAAGCCAAATTGTTATCCAGGCTCAACGGATACTCGTTGCCCACAAGCTCCAGGACCACGGTGCTATCCTGGATCACCAGATCCTTCCTGTCAACCCCCAACGCGTATAACTCAGAAGCCGCCCACTTCTCCACAGCCAAAATGCTATCCCGGCTCATCCGATCCAGAGTGCCTCAATTGCTATCCGGGTTCTCCGGATCCGAGATGTCCCAAAGTGCCAACCACAAAGAAGGCTGGATGCTATGAGGGTTCGGATGACCCTAGATGTCAACCCGCTACCTACTTACCGCCTTCGACTCGTCGACCACCGACAATTGCACCGCGACCACGGTGTTATCTTGGATCAACGGATCCCAGTTGTCCGCAACAAACTCAACCAACCACCCGAACACCTATTACTACTATTAAGCCCAGGTGTTTCCCAGGCTCCAATGATCCCGAATGTCAACCAGCAACGACTAGGCGGCCCCTAACTACCTCCAAGCCAAATTGTTATCCTGGTTCGACAGACAGACGCTGTCCCCAAGAACCCGTGACGACATCAAGGCCGAGATGTTATCCTGGCTCATCGGACCCTGAATGTCAGCCTGCTACTTTGGTCCCACCAACTACGGTTCGAACGACAATAACAACGTCGAGGCAAAGGTGTTACCCGGGTTCCAGTGATCCCAGTTGTCAGCCTCCGACAACAAGAAAGCCAATAACCACGCCTAAGCCAAACTGTTATCCGGGCTCCACAGATAGTCGCTGCCCGCAGACACCGCGAACTACGCAACAGCCAAGGTGTTACCCTGGGTCCACAGATCCTGACTGTCAGCCTGCAACTTACCTTCCACCAACAACAGCAAGAACAACGATTACTACTGCCAAGCCAAGGTGTTATCCTGGTTCAAGCGATCCATATTGCCAGCCACCAACAACAAAAAAACCAAATTGTTATCCTGGATCCACCGACAGTCGGTGTCCACAAAAGCCACCTATTACACCAAAGCCAAAGTGCTATCCCGGTTCAACAGATCTGGAGTGCCTGAATTGTTACCCTGGTTCACCCGATCCTAGATGCCCTAAGGTCCCAACAACGAAAAAGGCAGGATGCTTTGATGGTTCGGATGATCCCAAGTGTCAACCCGCCACTTACTTGCCGCCATCAACAAAGCGGACTCCTACAATTGCTCCTAAACCAAGGTGCTACCCAGGATCAAAAGATCCGGGATGCCCTCAGATTACAACAAGGGCACCCACTTCCACGTCTAGACCACGGTGCTACCCAGGATCCACTGACCCCGAATGTCATCCAACTACTTCCTCGCCTGCGATAACAAGAATACCTGTAACAACTAGGATTCCTTTAACAACAGCTAAGCCCAGGTGTTATCCAGGTTCACAGGAACCTGGATGCCAACCTGCAACTAGGCCACCAATTACCACCTCCAAGCCAAGATGCTATCCAGGATCTCTAGATCCCGAGTGTCAGCCTTCAACTTACCTTCCGCCAACACCAGTTAGAACCACCGTGCCAACTATTCCGACGACCAGAATTCCAGTCACTACATCAAAGCCAAATTGCTATCCGGGCTCAACAGACCGACGCTGTCCAAAGGAACCCGTTACAACACCAAAGCCTAGATGTTACCCTGGCTCACCAAACCCAGAATGTCAAAAGGCCACATACTCACCTCCTACAACTAGAACACCTGTGACAACATCCAAGCCAAATTGTTATCCAGGCTCCACCGATAGTCGCTGTCCCCAGAAGCCACCTACTACTCTAAAACCGAAGTGCTCCCCTGGTTCTTCAGATCCTGAGTGCCTGAATTGTTATCCTGGCTCTCCTGATCCGAGATGCCCCAAAGTTCCTACCACAAAGAAATCAGGATGCTTTGACGGCTCACAAGATCCAAGGTGTCAGCCTGCCACGTATTTGCCACCATCATCTCGTCGCCCTCCCACAACTGCACCCAAGCCCAGATGCCACCCAGGATCTACAGATCCTAGTTGCCCACAACCAACTCAACCAATCACAACTCGGCTACCTATAACTACACAGAAAGCTAGATGTTATCCGGGATCTACTGCCCCCGAATGTCAACCAGCTACTACGCCTACCCCAACCTCCACAAGGCCTATAACTACTATAACCACATCGAAGCCAAATTGTTATCCTGGCTCGACAGACAGACGATGCCCGCAGATACCAGTGACTACAACAAAGCCTAGATGTTATCCTGGCTCAACTGACCCACAGTGTCAGCCTGCAACTTACTTGCCCCCAACGACAGTTACTACAGTCAGGCCAAGATGTTATCCAGGATCCAATGATCCAGGTTGCCAGCCTCCTCAAACAACTAAAACGCCGATAACCACATCAAAGCCTGTTTGCTACTTAGGATCAACGGATAGTCGTTGCCGCCAGAATCCGTCAACGACTCAAAAACCAAAATGTTCTGTGGGCTCTACAGATCCTGAGTGCCAACCAGCCACGTATCTCCCTCCAACAACTGTATCACCCACCATCCCAACAACCAAGCCAAGGTGCTATCCTGGATCAACTGACACCAGCTGTCAACCAAAAACCTATTCTCCACCGACTTCAAGACCTCTTATAACCACATCGAAGCCCAGATGTTATCCGGGCTCACCAGATCCTGAGTGTCAGCCGGCAACCTATCTTCCACCTACAACCAGGCGCACGACCATTCCCGTTACGAAGCCAAGGTGTTATCCGGGATCCAGTGATCCAGAATGTCAACCGGAAACCTATTCGCCGCCCACAACAAGACCACCTGTAACTACATCTAAGCCAAACTGCTATCCAGGCTCTACAGATAGTCGTTGCCCTCAGAAGCCACCTACTACTTTGCAACCCAAGTGCTATCCTGGTTCATCAGATCCGGAGTGCCTCAATTGCTATCCCGGTTCGCCCGATCCAAGATGTCCAAAAATCCCAACCACAAAGAAAGCAGGATGCTTTGAGGGTTCAGATGATCCAAGATGTCAACCCGCCACCTATTTACCCCCGTCGTCCCGTCGGCCACCCACTATTGCCCCCAAGCCGAGATGTTATCCAGGATCTACAGATCCCAGTTGTCCGCAACCAACTCAACCTACCACAACAAGGACACCATTAACTACATCTAGACCTAGGTGCTATCCCGGAAGTACTGATCGCGAATGTCAACCAGCCACATATTCCCCACCGACATCTAGATCACAAATAACTACCCTGAAACCCAGATGTTATCCTGGGTCAAAAGACCCTGAATGTCAGCCAGCAACTTATGCGCCTCCAACCACAAGGACTCCTGTGACAACATCCAAGCCAAATTGCTATCCAGGCTCCACGGATAAACGTTGCCCGCAGGAAATCGTAACAACACAAAAGCCCAGATGTTATCCTGGCTCACCGGATCCCGAATGTCAGCCCGCAACTTACCTTCCTCCCACAACCTCACGCACAACGATTCCTCCGACTAGACCTAGATGCTATCCGGGTTCCAGTGATCCTAGCTGCCAGCCAACAACGAACTTGCCACCGACAACTCGAACGCCTGTAACTACGAGGAAGCCAAATTGTTATCCAGGATCAACAGATAGTCGGTGCCCACAGACGCCTCAAACGACGATAAGGCCAAAATGTTACCCAGGATCTACAGATCCCGACTGTCAGCCTACCACGAATCTTCCGCCATCCACACCAAGGCCAACAGTTCCTACAACCCAGCCTAGGTGTTATCCAGGATCAAGCGATCCCTATTGCCAATCACCAACAACAAGAGCGCCTCTCACAACCCCAAAACCAAATTGTTACCCAGGTTCCACGGATAGTCGTTGCCCACAGAAGCCACCAACTACTTTGGCGCCCAAATGCTTCCCTGGATCATCAGATCCGGAGTGTCTGAATTGTTACCCTGGTTCGCCCGATCCCAGATGTCCTAAAGTACCAACCACAAGGAAGGCAGGATGTTCAGATGGTTCCGATGATCCAAGATGCCAGCCAGCCACGTACTTGCCACCTTCAACTACAAGAGCACCTAAGCCAAATTGCTACACGGGATCAACTGATCCTAGGTGTCCGCAGCCAACTCAGGCGACAACCTTAAGAACGCCAGTTACCACGACGAGGTGTTACCCAGGCTCTCCAGATCCTGACTGCCAACCAGCAACAAGAGCACCTGTCACAACTTTGAGGCCAAAATGTTATTCCGGCTCCAATGATCCCGAATGCCTGCCGTCAACTTATTCTCCTCCGACTACAAGAATTCCAGTAACCACATCTAGTCCAAATTGTTATCCAGGCTCGAGGGATACACGCTGTCCACAGGCGCCAGTAACTACACAGAGACCCAGGTGTTACCCCGGCTCCAAGGACCCTGAGTGCCAACCCGCTACCTACCTCCCACCGACAACGGCAAGGACAACGATTCCGACGGTCAGGCCAAGATGTTATCCGGGCTCCAATGATCCAGATTGTCAACCATCTACATACACGCCTCCAGTAACTAAAACGCCTATCACCACGCCCAAACCCCGTTGCTATCCGGGCTCCAGTGATCCATCTTGCCAGCCCGCTACTTATCTTCCACCAACAACTGCTAGCAGGTGCTATCCTGGTTCCAGCGATCCTAAATGTCAACCCGCCACCTATGCTCCTCCCTCGACCAGAGCTCCTTTAACTACTTCCAGGCCCAATTGTTACCCGGGATCCACGGATAGGCGCTGTCCCCAGACACCGCCAACGACACCTAGACCAAGGTGTTATCCAGGCTCATCGGATCCTGAGTGCCTGCCAGGAACAACGTCCAGACCTCCGATTGCCGGAACCACGCCGGTATACTGCTACCCAGGATCCATCGATCCACGCTGCCCCGACTCCGGATACAGGGGCACAAGCCGAATTCCAGCCACATATCTGCCGCCACTGAGTGATCCTGGCTACGATAGAACCATTCGGAATGCGAAGACTCTGTTCTTCAATGAAATCAATCAATTGGCCTTCACCGACAACAACGTCTTCGAGCTCGATGATGACGAAGTCGAGAGCTCGAGGGTCAAGCGCGAGTTGAAACTTGACGAGGATGACCTCCTGTCTAAGAGGATCATAAAGCGCGAGTCCAACCAGGAGCACAATTCCGAACAAGAAGTGATTTCCCTGACCCTCGGAGTTAGAACTGGCATCAGTGTGAAGTAG
FBgn0036991	FBtr0078194	3	ATGACGTGCGGAAAATGTCGCGGTCACAAGGAAAGGAGCGTGAAGTGCCTTTTAGCCGCTTTGGACACAATCAAAGAGCACGCCTTAATGATGCAACGAGACTCAGAGGAAAGTTCGAGGACCATAGAACAGCTAAAGATCCACAATGAAAAGCTGCACAAGGCCTTGGACTTGCTGAAGGAGCGGCAGGCATCCTTGGTCCAGGCGGAGAAGCGCAGGAAGCTGTTGCCCACGAAGATCAAGGATGACATATCGCCGCAGACACAAAGCCAAAACTCCCTTAACATGAACATAGCCATTAGCAACATAGATCTATCCGACGAGGACCAGGAAGTGGAGGAAGACGAGAGCATTACCGAAACGGAGACCACTGTCCTCAGCCCGCGCAAACTACGATTGCCAAGTCGAAAGTCGGACATCCGGGATCTGGAGAATGTGCAGCCGAGCAATGTTTCTGCGGTGGGAAATAGTTGGACCCGCAAGACACCCAAGAATCAGGGAGTCCTTACAAAGCTATCACTCACACACAAGAGCAACAACTTGAACTTGAAGCAAACTCGCCTTAAATTCGAAGCAAATAGGACGAGCACCAGTGAAAAGGAAGTCATAGAGGAGAGTCCCAATTTGAGCACCAATCTGAAGAGATCTAGGCCGCCGAGATCTTTAATGCAGAGAACAGACAACACGAGCGTTTCAAACGCAGACGACTCGCTTACCACCACCAGCAATAGCACAGTCAAGACCATAAAACCAAGTTTTCAGTTGGACATGGACGAGTTTAAATTGGACAGCTCGGAAGATCAGATAATGCCCCCACCGAACACGCCGCCAGGTTTAAAGATCAGCAACACCTCGGATAGTGTAGTTTTATTGACGCCTGCGACCCAGGATATAATCTTTGTGAATGATACACTCGAAGATGTGAGCAAACTGGGCACCATGGATGTTCTGGCCGAAATTATGAAGGACGATGACGACACGTGCTCGAGTGCTTTAAGACAGTACGAGAAGGTTATAATTGACCAGCAGAAGCAAAACCTACCAAATGCCCCAAAAGTTGAGAGCGTCATTCCAATTACCAAAGTCGTGAAAATGGAACCTATATCCCAGCCAGAAACAGACTTAGGCAACGAATCAACAAAACTGCCCGAGGATATTGAAAAGTATCTTATGGATATCAAAGAAGAGGATAGTAGGCATTCGGAGGAGGAGTTTCCGCGACCGATTTTGATCAAGGAGGAACCTGAGGCGACGGTCAAAGAACGTTTTAACATTGAGTGCGTCGAGTGCGAAAAGTTCATCAATTTTATGGGTTCAAATCTGACAGACGAGAAGATCAAAGATTATTTGGCAAAGTGCCGGCATGAAGACGCTCGCAGTTCAACTCCGCCGGGATTCTGGAATCCACACATGGTTTCCTTCGCAGAAGGCGATCCACGCAACGAAGTGTTGATAGACACTCGGTTTTGGGACCAGAGATAA
FBgn0038199	FBtr0113232	3	ATGTGGTACAGCAAGTGCAGTTGGACTTTGGTAGTGTTGGTGGCTCTCTTTGCTCTCGTGACAGGTTCCTGCCTGGAATACGGACATTCGTGTTGGGGAGCTCATGGCAAGCGGTCCGGCGGGAAGGCGGTCATAGATGCTAAACAGCATCCCTTGCCAAATTCATATGGCTTGGATAGCGTGGTGGAGCAACTGTACAACAACAACAACAACAACCAGAACAACCAGGACGACGACAACAACGATGACGACAGCAACAGAAATACGAATGCGAATAGTGCCAACAACATACCCCTGGCTGCTCCAGCCATTATAAGTCGTCGAGAATCGGAGGATCGGCGAATCGGTGGCCTAAAGTGGGCGCAGCTGATGCGGCAGCACCGCTATCAATTGCGCCAGTTGCAGGATCAGCAGCAGCAGGGGCGTGGCAGGGGCGGTCAGGGTCAGTACGATGCGGCAGCCGAGAGTTGGAGGAAACTGCAGCAGGCTCTGCAGGCCCAAATCGATGCCGACAATGAGAACTACTCGGGCTACGAGCTAACGAAGTGA
FBgn0000014	FBtr0083388	3	ATGTCAAAATTTGTTTTCGATAGTATGCTGCCAAAGTATCCACAGTTCCAGCCGTTTATCAGTTCGCACCACTTAACCACCACCCCCCCGAATTCGTCATCTGCAGCAGTTGCCGCCGCCCTAGCCGCCGCCGCCGCCTCTGCATCCGCCAGCGTTTCAGCCAGCAGCAGCAGCAACAACAACAGCAGCAACACGATCGCTGGAAGCAACACAAGCAACACCAACAATAGCAGCAGCAGTCCAAGCAGCAGCAGCAACAACAACAGTAATCTCAATTTGAGCGGAGGATCCCTATCGCCGAGCCATTTGAGCCAACATCTGGGCCAATCGCCCCACTCACCCGTCTCCTCATCGTCGCCCTTCCAGCAGCACCACCCACAGGTGCAGCAGCAACACCTGAACCACCAGCAGCAGCAACATCTGCACCACCAGCAGCAGCAACACCACCACCAATACTCCTCGCTCTCGGCCGCTCTTCAGCTACAGCAGCAACAACACCACATTAGCAAACTAGCCGCCGCCGCAGTTGCCTCGCACGGACACGCCCACCAGCAACTGTTGCTAACGCCCCCGTCAGCGGGCAATTCTCAAGCGGGCGACAGCAGCTGCTCCCCATCGCCCTCGGCATCCGGTAGCTCCTCGCTACACCGCAGCCTCAACGACAACTCTCCCGGGTCCGCATCCGCGTCCGCCTCCGCATCCGCGGCCAGTTCCGTCGCTGCTGCTGCAGCCGCCGCCGCCGCTGCGGCTAGCTCCTCGTTTGCCATCCCCACCAGCAAGATGTATCCGTACGTGTCTAACCACCCTAGCAGCCATGGAGGGCTCTCCGGAATGGCCGGCTTCACCGGACTGGAGGATAAGTCGTGCAGCAGGTACACGGACACTGTCATGAACAGCTACCAGTCGATGAGCGTACCTGCCTCGGCATCTGCACAGTTCGCTCAGTTCTATCAACATGCCACAGCCGCCGCATCCGCGGTATCCGCGGCCAGTGCCGGCGCGATCGGCGTGGACTCGCTGGGAAATGCCTGCACACAGCCCGCCTCCGGCGTGATGCCAGGGGCAGGGGGAGCGGGCGGAGCCGGTATCGCCGATCTGCCCAGGTATCCCTGGATGACGCTTACAGACTGGATGGGAAGCCCCTTCGAGCGTGTCGTTTGTGGCGATTTCAACGGCCCCAACGGCTGTCCACGAAGGCGCGGTCGCCAGACCTACACTCGCTTCCAGACCCTCGAACTGGAGAAGGAGTTTCACTTCAACCACTACTTAACTCGGCGAAGGCGCATCGAGATCGCACATGCCCTCTGCCTGACCGAGCGACAGATCAAGATCTGGTTTCAGAACCGTCGCATGAAGCTGAAGAAGGAGTTACGAGCCGTCAAGGAAATAAATGAACAGGCGCGACGCGATCGAGAGGAGCAGGAGAAAATGAAGGCCCAGGAGACGATGAAATCCGCCCAGCAGAACAAGCAAGTGCAACAGCAGCAGCAACAGCAACAGCAGCAGCAACAGCAGCAGCAGCAACAGCACCAACAGCAGCAACAACAGCCGCAGGACCACCACTCGATCATCGCACACAATCCAGGCCACTTGCACCACTCGGTGGTAGGTCAAAACGATCTCAAGCTCGGCCTTGGCATGGGCGTGGGCGTCGGAGTGGGCGGCATCGGGCCGGGCATCGGTGGCGGCTTGGGCGGCAATCTGGGCATGATGAGCGCCCTGGACAAGAGCAATCACGACCTGCTAAAGGCGGTCAGCAAAGTCAACTCCTAA
FBgn0085341	FBtr0112510	3	ATGAAGTGTACCATTAGGAAGTGCTGTTGCTGGGAGCTAAGATGGGGAGCCTTGATTATCGCCCTTATAGATATGATTGTGACGGCGGCAGTTGTTTTGGAAACTAAGTATCTAGCCTATTATGAGGACTGGTGGATTGATCATGATATGGGAACGTTTGAGGTCAGCTACACTTCCACCTACTACGTTTGGATCATCACACTTGTCATCCACTTTGCCCACCTAGTGTTTTGTGTCTCAGTTATTGGCTCTGTTTGGGTGAAATCCAAAAAACTGGTCATTGGCTATCTAATAACAGGCGCAATTCGCATTGTTTATGATCTTATGTTTTTCATTTATGTTTGCGTCGCAATTGGCCCTGTGATTTTGACCTTATTCCTTATCATCGGCGGATTTGGTGTAGCCATTTACTTTTGGATCGTTGCCTACTCATGGTTCAAGATGATCGAAAGTCCTGATCGCGTGAATTAA
FBgn0038461	FBtr0083376	3	ATGTCGCTAGATTATGAGAAGATGAGCTGGTCGGATGTACGCGATCAGTTCAGAACATGGCGCGAGGAGACGGGTCGCCACAGCGAGGAGGTGGTCCAGCTGTGGGTTGCTGTGCTGGAGGACAAGGTGCACAAGACCGGCAACGAGCGGCATCTCATCCTGGAGCAGGTGATCATCGCGGCATTGGATACGGCTCGCTTTGACATCGCCACCAAGTGTACCAAGCAGCTGGCCCTCGAGTTCCCGGGCAGCCTGCGCGTGATGAAGTTCAAAGCGATGCGCTACGAGGCCCTGGAGCAGTACGATGAGGCCGACGAGGTCCTGGATGCAATCATTGCTAAGGACGAGACAAATGCCGCGCCCAGGAAGCGCAAGATTGCCATCCTTAAGGCCCGTGGTCGTCGCCTGGAGGCCATCAAGGAGCTCAACGAGTATCTGAAGAAGTTTATGTCTGACCAGGAGGCATGGCATGAGCTGTGCAACATGTATCTGGCTGAAGGCGAGTTTGGCAAAGCTGCCTTCTGCATGGAGGAGGTTTTGCTGCACAATCCGCATAGCCATCTAATACACCAGCGTTTGGCAGAAATACGATACACAATGGGTGGCGTCGAGAATATGGAATCGGCTCGCACTTACTATTCGCAGGCCCTGAAGCTTAATCCGCATAACTTGAGGGCCCTTTATGGCATTTACTTGTGCTGCAACCATTTGGACAACTCTCGAGCCGTGAGCTCCAAACGGAAGGAGCTGCAAAAGTTGAGTCAGTGGGCCCTCGAACAACTTTTGACTAAACAAACGATTGTACCCTTGGAGGCTGCTTTTGGAAACCTGGAAATCAAATCGAATTGA
FBgn0039787	FBtr0085664	3	ATGTCCACGCTGGAGAACGAGGTGACCTTCCGCAAACAGGCGGAGGTTAATCAGAATCTGGAGGCGCAGTTCGACAGCTCCTCCACGGACTTCATTCTAATTACCGACCATCGCACTTCGAAGAGTAAGAGCCTGGAGCAGTTGGAGGCCTCCAAGGAGTCGAAAAACCCCGAGTCCTGCTGCTCCCGATATGCCCGGAATATCTTCCGGAAGAAGACTCTCCTGAAGCGTTTGCCCTTTCTCACCTGGCTGCCTCACTATAACCGGCAAGACTGCATCGGTGATTTGATAGCCGGCTTCACTGTGGGACTAACCGTTATCCCCCAGGGATTGGCCTATTCTGGGGTGGTCGGCCTACCACCGGAGTATGGCCTGTATGGATCCTTCATGGGCTGCTTCGTATATGTCCTTTTGGGAACCTGCAAGGACAGCACGATTGGTAGCACAGCGGTGGCTTCACTCATGACCTTCCAGTTCGCCCAAGGATCCTGGCAGAGATCCGTACTGCTGACCTTTCTGACCGGCATTATAGAGATTCTGATGGCCATCTTCAAGCTTGGATGTTTGGTGGAGTTCGTTTCTGGACCGGTGAGCGCAGGATTTACGAGTGCCGTTGCCTTGATTGTGTCGACGTCCCAGATGCGTTCGATGCTGGGTGTCAAAAGTGATGGTGGATCCTTTTTGGCAACGTGGATAAGCATGTTCCGGGATATCGAAAACGTGCGCGTAGCCGACACCTGTTTGGGCTTTGGATGTGTTATCCTGCTTCTGGCCATGAGGAGTCTCGGAAAGTTCACCATCGGTCCAAAGGACGAATCGAGAAGGAACGGGTTCCAGCGAGTAGTGAACACGGTGATCAAGTTTCTGTCCACCTCGAGGAATGCCTCAGTGGTTATTCTGTTTACCGCTGTTACCATGTACCTGGATGCCAATGGAACGAATCCTTTCAGACTAACTGGAAATATTCCCAAGGGAATGCCCACGCCCTCACTTCCTCCGTTTTCCATCGAACCGCAGCCCGGCAACGAAACAGCTGGGATCCCTGCTGTTGAGGGACAGACTTTTCCTGAAATGGTGCAGAGCTTGGGATATGGACTAGTTATCGTTCCCCTAATGGCCCTACTGGAAACCATGTCGGTTTGCAAGGCCTTCGCCAAGGGTAAACAGATAGATATCACCCAGGAAATGATTGCCTGTGGAGTCGGCAACATTGCTACCTCCTTGTTCTCAGGATATCGATGCAATGGAGGATTGGCCCGATCGGCGGTGAATAATGCCAGTGGCTGTCGCACCAATATGTCCAACCTGTACATCGGTGTTATCGTAGTGCTCGCCCTGAACTTTCTCACCGAATACATCGCCTTCATTCCCAAGGCGGTGCTGGCAGCGATTATTATATCGGCAGTGATCTTCCAGGTTCAGTACCAGGTCGTAACGCCCATGTGGCGCAGCAAACGTTCCGATCTAGTGCCTGGCATCCTGGCCTTCGTCACCTGTTTGGTACTGCCCCTGGAAATTGGAATTATGGTGGCCATTGGTGTGAATCTTCTCTTTATCCTGTACTATGCAGCCAGGCCAAAGGTCACGCTGGAGCAACTGGAAACCCAACAAGGTATCAGATTCGTGAAGATCACCCCCGACAGATGTCTGATCTTTCCTTCGGTGGAGTTTGTTCGAAATATGGTACTGAAGTTGGGCAGCAAATCCACATTGCCAGTGGTCATCGATTGCACCTATATCTATGCTGCGGATTTCACAGCCGCCAAAGTAATATCCTCCATTGTGGACGACTTCCGCCGGCGTCAGCAAAAGATCATATTCTTCAACTTGAAGCCCAGTGTAGTGAGTGTCTTCGAGGGATTGAACACGAGGCTGGTGCTTTGCTACAACACCCATGCCCTCAACCAGGAACTCCGGCCCGACGAGCCGGATCTTTCGAGGTCCGTGGACTCACTCGACCACGCCGAGTCCGGAAACGGAACTAGTGAATGCGTGAGCATGGCCAGCACTCTTTCACTAGCTAGAAGTTAG
FBgn0052302	FBtr0072881	3	ATGAGGTCTTCAGTACCGGTTTGTCTAATCCTGCTCGCTCTGGCGTTGGGATCGGCGTGGGCTAATGATAATCCCTGCCAGGATGTGCGCATTCCCGGCTTCGTTTGCATGAACTGCACCACCTTGGGCTACTGCATCCGCGATGCCACCGGCAGCTGGGAAACGATTTCGATGCTGGGCTGCCAATCGGAGTACAATTTCTATTGCAGCGACGAGGGTACCTTCGGATGCACCTTCCAGTCGCAGTGCCAGGTGCCCAAGAGAGGTCCCTTCAGCTGTCAGCAGGCGGGCCTGTTCCCGGATCCGTACGACTGTAGGCGGTACCACGAGTGCAGCGATCAGAGTGTGGACACCCCTCGCATCTGCTCCAACGGAGCGGGCTACTCCACACTCACGGGCACTTGTGTTCTGCCACGGGAGAGTGAGCAGTGCATCCAGGAGCAGTTCACCTGCAGTCGGTCGGGACAAGTGGGTGGATGGGCGCCCGACAATCGGTACTTCTACGTCTGCGTCAATGACACGGCCAATTCGCTGTATCCGCTGATGATGAAGTGCCACGAGGGATTCGTTTTCAACAGCTACAGCTGTGTGCCCGACACCAGGAGCATGAGGAGCATTCAGGCGATGGAGTCCCACACGTGCATGAACAACGATAGGTACCAATGCCCCTTCCGAACCTCTGAGATCGAGTACTGCAAGTGCGTCGATGGAGAACTGGAGGTGATGACCTGTCCCGCCGGCTTCCAAATTGATCCTAAGATCCTGACCTGCGTGACTGATAGGATCTATCAGTGCTCGGACTTTGAGATCCTCAGCTGTCCCAATGTCTCCACCAAGGATGAGTACTGCATATGCATCGATCACCAGCTGCAGATCTACAGCTGTCCAATGGGACAGTATTTCAATGCTGAGACTCGAAAGTGCCAATCAGAGTCAGAGTAA
FBgn0261649	FBtr0089771	3	ATGGGTGGCAAGCACCAGGGATCGGGAGCAGGAGCCTCCTCCGGAGGCGGCAGCCTCAACTCCAGCCTCTGCAATTCCGTAATGACGAACGCCACAACGGCGAGCAGCAGCCTCACGCAACAGCAGCAGCAGCTCCAGGCCAAGTACATCAAATCGAAGCGCCACCAGAGCCGCTACACCAGCCTCCAGCACTCCGGCCACGATTCCGGCAGCTATCTGCATCTGAACTCGCTATGGTCGATCTGGTACGGAGTGATGCTCACCCTGTTCCAGGGATACTTGGCCATGCACGGAGCGTACAGGTTCTTGGGATGCTCTTTGATACCCTGGAAAATCGAGCCTGTGGCCGAACTCAATCTGCAGATTGTCCTTTCTGGAGTGGTGTTCATCCTGCTGCCGGTCTTTTTTACCTCTGCCGTATTTAAGGTCGGCAACTTGGCAAACGACGGAATTAAATTGGCCACAGGTGCCAGGGAGCGGCGCTGTACCTTATCGCCGCACGATGGCCTGGAGGAGGAATCACGTGGCGGCACCCTTCGAGCCCTTTGGACACACGGCGGACCCACGGCGGCCTTCGTTCACATCGTGATTGCACTCTGCCTGCTGCTGCCGCGTTTGCTGCTCGAGGCTCGCATCATTGAGAACGGATTGCTGCCAAAAGAGCAAATTTGGGCCACTGAATTGGACTTTGTTGTGATCAATCGACGCAATTTGATGGCCATGTCGGTGGTGGGAGCCACACCCTTTCCCAGGCACCATCAGCCATCGAACCAGCAGCAGTCCCACCACCAGCATGGCAGACTAAACTTGACCGCAAACAGCTTGGAACAGGACGAGGAGGACTACTTCAACGATACCATGTTCACGGCAATCCGTGGAGTGCCAGCCGGGGGCAATAACAATTTGTTCGACCTGCGACCCGATAGGATGGCTAACGGCAGGAAGGCGGCCAAGACGACGGCGACGACCAGGACAACAACCACCGCCAACAAACTGGATGCGGGCAAGGGGCAATACTTTGAAGTGCCCGATTTAATTAATCAAGATATCGACGAGGAGGAGCGCCAAGAACTGGAGGAGGCGATTCGGGGCGAGGAAGATGATGGAGATGAAGGTGTGGGTGTCGGCGAAGAGGGAACCGTCATCATGCCAGATTTCGATGAGTTGGCGCCAAGAACCGCAGTTGGAACGTCAACCACAACGGCTAAGGCGTCCTCTGATGCCGACAAGTTAAATGTGGAAAATTGGCAACAGCTGGGAACTCTGGGCAAAGCGGACGCATCGAGCAGCTCCAGTAGCACAACATCTACCACAACAACAACTACGACATCGACAACAACCACTGCAGCCACAACAACTAGTACAAGGGGCACCAGCACCACCACAACCACCACCACTATTAAACCCATGGAGATAACAACCAGCAGACAATCAGCACATCACCATCATGGAAAGTCCCGCAAACACCACAAACATCACAATAAACAGCGTCAACAGCAGCCACCGCGTCGCCATCATGTGGCCTCCCACGAGCAGGCGATCCTCGAGAGCTTCCCAGAGGAGGAGACCACCACCCGCGACAGCAGCATCCATCGGGTAAGGCCCGAAGTCCTGCCGGAGCTACCGATTCCCTCGACGCCCGTCTCAGCCTCCAACTCCAAGATCATTGCCATCAAAGCGAAGAACCAAAAGCGCAGGATATCCAAACGGGCTGCCGGAGTTGAAATCGAGCCGGAATATCTGCTTGGCGATGCCAATATAAATTCCAGTGAATTCGTGGCCAAATCGAATGAGGAGGAGCCAGAGGAGAGCGAGGACTTCGAACTGGAGGATGGTGATTTTCAGGCAGTGCCCGCCTTGACTCCTGCACCTCCTGCTGAACCAAACGGCCCGAAGTCAGGGCAGGATTACGTCCGACTGGATGGCTTTGCCGGAATGCTGCAGCTCTTCTTTGGCATTGATAAACCCATCGATGTGGCAATTTTCTCCCAGCCACCCAGTGCCGAGTTTGTGAACCTACTTTGCGCCCTGTTGGTTTGGTCCGTTCGGTATCCGGCCGTTTTCTGGAATACCTCAAAGGCCTTTGCCTGCGTTTTCAGCCTCCAGATGGTGGTGGCCGCCCTGGACATCATACTTGGTTATGTGGGCATCTCGAATCTGTACAAGCTACAGATCTACGCCGAGGCGATGCCGGTTCATCAGCCGGGACTCATCCTGAATGCAGTGGTCACTTTGGCTTTGTATCTTTTGTCCACCGCTTTGGTGTTGGCCTCTTCGATGGTCATGTACTTGTACGGACACGGACGTCTGGCCACCCGGATGCGGGATCGCTCCATTATCACGTTGAAGACTCACCAAACCTGGATTTACTTCGCCCACTGCGCCTCCTTGTGCTTCGTCCTCGCCTTGGCGGTGGTGAAGGCTCCGCTACTCAACGATCTCAGTGCCACCTACAAGAACAACCTGCACTGCCCCACCTTCCTAGCAGCTCTTGTCGGTGTGACACACCTGCTGCTATGGATTGTCATCTGGCTCTGCCTGACCATCAAGCGGCGCTGGCACTTTAAGCTGCCTCCATTGGACAGCACTTACGGTGGACTGCTGGGAAAGTCCAGTGCCCAGCCGCTCCTGATGTCCAGTGGCCAGCGTACGGGGAGCAACTCGAGCAGCAGTGGCTGCAACTCGACCAGCACCACGGTGAATGGTGGTGACTCCAAGCCGGACATGATGAGCACAGCCACCAGCACGGAACTGGGAATGGGAATGGGCATGGGCATAGGTGGGGGCATCAATGGGGGCATGGGCGGGACGGGCATGGGACTGGCCGCCCAGGAGGACATCTATTGGCCCAAGCTGACGCCCAGTTCGCCCAAGCTGAAGGTCACCTTCAACGAAGTTACGAGTACGTCTGATGATGTCCTACTAATTGGTGACCAAGAACAAACTGATGGCAAGCGCCATACGAGCCGTGGAGCCTCGGTATGTTTTGCCAGTGCTACGGGGGAAGTTGACGACGGCGAGTACGCGACACTAAGGGCAGCCACCGCCGGCGCCGTCGTGGGCATCACCATGGGCAGCATGAAAAGGGGCCTCAGCAACACCTCGGTGGGGGTAAGTCTGCTCCACCTTTCCGAGTACGACGAACTTCCTCCGCCGCCGCCGGCCAACCTTCACCATCAGCAGCAGCAGCAGCAGCAACAGCAGCAGCGGCAGGCCCACTCCTTTGCCCATGGACATCCCCACGACTATGCGAATCTGAGCGGATTGGGTGGCATCAGTGACGACAACATCTCCGAGGAGGGCAAGCTGCTGGCCTGTGTGCGCGATGACAGTATCACCTACGCATCCACCAGTGATTTGGAGCCACCACAGCCATCGGCCCAGGCACCACCACCACCACCACCGCTGCCCATAAAGGGAGCACCCGTTCCTCAGCCACCAGCGGTAATGCCCCACTCTGCCGGCATCTACGGACGCGCTCCTCAAGCAATGCCCGAGATGATGCAGTTGTCGCCCGAGCACCACCACAATCCACTTCAGCACTCGCTGCAGCATCCACAGCACCATCCTCTTCAGCAGCAGCAGCAGAAGCAGCAGACACCACAGCATCCTCTCCAGCAGCAGGGCAATCCGCACCAGCATCTAGTCAGCCCCTTGGCTCCGGTCACGGTCGCAGTTCACACCAACGAAGCGCATATTGCATCCAGTTCCACACCCCGTTGCCTGCGTCGCGCCGATTCGGGCGTTCCCAACGAGGCGTTGACACCGCGCAGCGACACCACCTCCACCACCGAAAGTACCAACACCACCTCACCGCCGGAACGCGCCCCCTCCGAGTCCTCCAGTGGCGTCCACTCGGGCGAGGAACGTGAGCTGGAGGTCATCATCCGGCCAAGGGCCAACAGCAAGCCGCCGCCACGCCCCCCACAGCCGCCGATCCAGGAGGAGCCATACGGCCGCTGCACCAACATGCGCATGTCCAGCTTCAATGCGGATCCCGCCGCCACCTCGTCGGCGGTCATCAATAGTGCCACATTGCCGCCGCAGCGTTCTGTGCCGGAGCAGAAGTTCGACTATACGGCTCACTGCAGCACAATGCCACTGCCGGTGGGCTGTCACAGCCAGCAACTCGCCGGGAGCGGTAATGGCTATGCCTCCACCTCGGCAATGACCAGTTCCATGGGCGGTGGCGGTATGCCACCACTGCCGCCATCGCAGGTCTCCAGCTTCATGACGCCCAACAGTATGCACTACGCCAATGCATCAGTGGCCCTGGGAAATGTTAGTGGTCAACAGCAGCCGCACACCACGCTGCCAAATGGAGTGCGCTACTCCAATCCGCACTTTCTGCGCCGCCTGCCGCACGTGACCAAGGCGGCGGAGTCGCCGTACGGACACCTGGGCTACGGAGCTGGTCACCACGCCTTCGCAAAGCTGCCGCACGAGACGCATCCCACGATTCCGGAGGATCGCGACTCCGCCAACTACTCGATGGCCTCTGACCAGGATTGCGGACTCTATGTGACGGCCCAGCTGCACTAG
FBgn0261610	FBtr0302921	3	ATGTCGCAGGTGCTTAGCCCCCACAAACAGGGCGTGTCGGAGGCGGATGCGTTGGACTACACGAACAGCAGCTCGATCATCGAGTTCCTGGCCAAAGAGCAGGACTGCGGCGGAATACTGAACGATCCGGACCCGGAGTCCATATTCCAGGAGGTGAGTCGCCTGTCCGACAGCACAGATATGCGATCCGTGGATGAATTGCTGCAGGAAGCGGAGCGCCTGATCCAACAGCAGTTGCGTCTCGGCGGTATTGTTCCAAAACTGGACGCTTCCGGGCCCCCTGCTCCGACCAAAACCCTCGGAGAAGAAGCTGCCACCGGTGGTGATGGCTCTTCCTCATCCCCGCAGTCCTCGCCGCATAGCAGCATACGGCTGAATACACGCTATACCCATCGCATCGAGCATTCGCCTGCTCCCTTGGCGCCAAAAACCGTCGCAGTCAATGGCAGAGTCCGGCCCAGATCCGGTTCCAAATCGTCGGCCTCGCCAACATCGGTGCAGACGCCGCTAGAAAGCAGCAATGGATGCGGCTTTGCCGCCTTCGTGGATAACCTGCCATCGGCGTCGGTCATTTCCGAGGAGTCCACGCCCAAGGACATGGACATGGAGAACCATACGGCGGCCATGGCAAAGCTGCAACTCCAGCAGCTTCAGGATAATACCGATGACGACGAGGATACGATGGAGGAGATCACCGAGGCGGAGGTGGACGCCCCCATATTTTCGCGAGCTGAGGACACTGGCAAAGAGGTCAGGAGTCCGCCTGAAAGGCAGTTTAAGAGTCAAGGGCGTTCATACATCCAGCCCAGTCAGCCGATTCGACCGATGGCCAGCTACAGCGAGAAGGCGGTGGGCAGCTCACCCAAGCGCATGGTCAGCACCTTGACCTCACCCATCGAGCAGATCGCCAGTAGTGTTTCGCGGGAGCATGCGCTTAAGCTGGAGATCGAGCAACTGCAGGAGCGACTCAAGGACACCGAGGAGCGTCTGGCCTCCGTTCGCCTTCAGAGCGACTCGCTGTCGCAGACGCAACGTGCGCTGCGGGAGCACAACAGCCGGCTGCAGGAGGAGTCCGAGATGCTAAAGCTGGACGTGCAGCATCTCAATGAGTGCGCCAATGTCTTGAGGTCGGAACTGCAGGCGGCTCGCAGGGATCGTGGCGAGGCGCTCCAGATGCAGCGCTCCCTGCGAGATGAACTCGAGGAGGCGAACCAGGAGCGGCGGCGAACTGGTGAGGGTAAAGAGAAGGACAGCCGCGTCATCCAGGATCTGCAACGCCAGTGCCGCGAGATGGAGCGCATACTGATGCGCAAGCATCCGGACTCCGTGTCCGCTCTGATAGTGGCGTCCAAGAGTTCGGGCATGTGTCCGCTTAACGACCAGGAGAACGTGAATAGTCGCAAACTGCTGGAGCAGCGCATCGCCCAGCTCGAATCGGATGCCAAGGAGCAGGATCGCAAGGCGCAACAGATTCTGGCCAATGTCCAGGCGCGCTTCAATTCGGTGCAGGCCAAATATGAGACTCACATCGCGGACCTGGAGACGCAGGTTTTAAGCCTTCAGGAGATAAACACAAAACTAAACGAGCAGATAGAATCACAGGTGCGCACCCTAGATCGGTATATGCAAAAGAGGGCGGATAGATACTACAACAATTGCACCCAAACTGAGCCATTAGAAGAGGATGATGTATCAGTCGGCGGTGGAGTAAACCACGGACGAGCTACCCCGGTTAGCTCGAACACAATGGGCACCCAAACCCAGGCGGCGAATGGAACGCGGGATCATAGTACCAATACCATTGGCTGCCCCTCGCCGGCACTTGTGTGCCAGCAGCAGCATCTCCACCAAGCGCATGGCCACCTCCATCCACATGCCCCGTCCGCAAGCAGCAGCACCAGCAGCACCGCCAATTCCACGCCGAACACGTCGCGTCCGAACTCGAAACAAAGTGGCGGTCAAAGGCGTTCGCCACTGGTCACCGCGGGCCCCTCAAAGCTGCCCATCTCGCAGTCGGACTCAACGCTCTCACTGCTCAGCCATGGCGGCGGAGGATCCAAGGAGGAGGCACAGTTGCTCAGCTCCGTGAGGAGTATGCGCGTGGATCTGGCCATTAAAAACAAGGCAATGCAGCGTTTAACACGGGAGTTGGATGAATGCAAAAAGACCATACGGAAGCTGCAGCGGGACAAGGAGGGTAGTGGCTCCGGCAGCCAAACAGGCAGCAAACTGGATCTAAGGTCCCAGGCTAGCGGCGGAGCCATGCAGCAGAGGCGCTCCAGTGGCTATGATCACCATCACCACAGTGATCACATTCCGGCGGCCACCGAAAGTCAGGCTCTGAAGGAGGCCCAAAACAAGTACCGTCTGCTGGAGGCCGACTATAAAACTCTTCATGACAAGCGGCTGCAGGATCTGAAGACCCTGCAGAGTGCCCACGAAAGGGAACTGGCCTCCTGCAACGAGACCGTGCGTATACTGCAGCAGCGCCTCAACGAGCGGGAGGAGGCACTGACCACCCAGAAGCGGCGCAAGGTGCCCGTGGATTACTATGCCCTGAAAGCCAAGGTATCGCTTTTGGAAAGGAGGCACTCGGAGCGGGAGGAGAGACTTCATATGCTGGTGGAGGCACTCAGCAAGGGACGGCTCAACGGTGCTCTCGAGGATCTGATGCAGGAGAACAACAACAAGTAG
FBgn0052669	FBtr0073412	3	ATGGCTACTTTGGGCGCCTGGGACTACACGATCCTGGCGGTGGTGCTGATCATCTCCGTTGCGATTGGCATCTACTACCGTTTCGTGGGCGGCAAGCAGAGCACCACCACCGAATATCTTCTGGCGGATCGTTCCATGAACGTGGCGCCTGTGGCCTTTAGCCTGATGGCCAGTTTCATGTCGGCCGTCACCATATTGGGCGTATCCATGGAGAACTACCAGTACGGTACAATGTTCGTCGTGATCAATCTGTCGTATGTGTTGTCCACGCCGGTGGCCGCCTACCTCATCATTCCGGTCTTCTATCGCCTAAAGACGGCCAGTGTGTACGAGTATCTGGAACTGCGGTTTGGCTATGCCACCCGATTGGCCGCCTCGCTGAGCTTCTCGCTCCAGATGGTCCTATACATGGGCATTGTGGTCTATGCGCCGGCTCTGGCCCTGGAAGCTGTCACTGGACTGAGCCAGGTCTTCTCCATCGTAATTGTTGGAGTCGTGTGCACGTTCTATGCGACGCTCGGCGGAATGAAGGCCGTACTCATCACGGACATCTATCAGTCGCTCCTCATGTTCGCCGCTGTCTTCAGTGTAATCATCTGTGCCTGGGTGAAGGCGGGCAGCTTGGAGGTGATATGGCGCGTGGCGCAGGAAAACGGACGCATCAATCTGACCAACTTCAGTGTGGATCCAACGGAACGTCACACTTGGTTCACCCAGATTTTAGGCGGATGTGCCACCTATTTGGCCATCTATGGTGTGAATCAAACGCAGGTCCAGCGCCTGATGGCGGTGAAGAGTTTGAGTGCCGCTCGAGCGGCCCTGTGGTGGTGCCTGCCCATTCTGTGCCTGCTTAGTCTGAGCACCTGTTTCTCCGGTCTGTGCATCTACTGGTACTACCGCGACTGTGACCCGCTGCTGGAGGGTAGAGTCAACTCGCGCGATCAAGTGATGCCGCTCTTTGTCGTGGACACGATGGGCGAATACACCGGTTTGGCTGGCCTCTTCGTTTCGGGAATCTTTTGCGCCAGCCTCTCCACGATTAGTTCGATAATCAGCTCGCTGGCAGCCGTCACCCTGGAGGATTACCTCAAGCCCTTGGTCAGCTGCTGTGCCAAACGCACGCTCACCGACCGTCAGACCTTGTGGTACTCCAAGCTGTTGTCCCTATTCTTCGGAGCCCTCTGCATTGGCATGGCCTTCATGGCGGGATCAATTGGCGGACTACTGCAGGCGGCACTGTCAATCTTCGGCATCATTGGAGGCCCTCTGCTGGGCCTCTTCACGCTGGGCATGTATGTGACCAAGGCGAATGAAAAGGGAGCCATTGGTGGGCTGCTCATATCGCTGGCGTTCTGCTTTTGGATCGGTTTCGGACAACCGAAGCCACCGCTGGTCAGCTTGGATATGTCCACGGCTGGATGTCCGGTGGACAGGAGCTTTGCCCGCGACATTTTCCTCAAGACTGTGATAGCGGTGGCCGAGGAAGAGCATTACTTTTACCTGTACAGGATTAGCTACATGTGGTACGCTGCTTTGGGCTTCCTGATAACCTTCTTTGGCGGATGGCTGTTGTCCTGGCTGTTTGCCCTGCTGAAATGGGACAACAATCGACGCATCTACCAGGATGCGGACTGCACGCTAATCAAGCACGATCTCTTCGTGCCGCCGATAGCCAAACGTTTGCAACGGCGACAAATGCCGCTCCTGGTGGTCACCGGCACCAGTTCGGAGATTGGCGGCATCACGACAGAGAGCGCTACGGCGCCGCCGCGGCTGGACGAGATCGAGTGGGAGAAACACAAGGCAGTGGCGTAA
FBgn0031611	FBtr0077443	3	ATGAACAATGATAATCCGAATATAGTTTTCAATCCCCTGATAAGCTCCATCCAAAAAGTAGTGCTCTATGAGACACGAGCGCGCCTCTATTTGGTGGGCAGCAACAATCGGGAGACTCGGTTTCGCCTCCTGACCATAGACCGACTTGCCCACAACCGGCTGAGTATCGAGGAGAATGCCAACGAGTTTAACAGCCTGGAGATCCGACGTTTTGTCGCTTCCCTTTCGGGTTCGCCCAAGGTGACGTCCGCTTATGGCGTCCTTGGATTTGTGCGCTTCCTCGAGGGCTACTACCTCTTGCTGGTGACAAAGCGCAAATGCTGCGCCCACATCGGCCGCCACCTGGTCTACACTATTAAGGACACGGTGATGGTGCGTGTGAACGAGGTGACCTCGCAACGACCACCGCATCCGCATGAGGATCGCTACAAGCGGATGTTTCAGAATATCGACCTCCGTAGCAACTTCTATTTCTCATACTCCTACGATTTGACGCGAACGCTGCAGTACAACGAGTCCGCGCCTCGCTACGTTGGTGCCAAGGTAGATCTCGACCGCGACGAACCTCTTCCCGATTGGAATACGCTAACTAGCAATGTGGACAAGGCCCATGAGCGTGTGGATTACGCGTTTCGCTCCGATTCCCGCAAGCGCTTTGTCTGGAATGCCTATCTCCTGCAGCCCATGGAAGGCATAATGCTCAAGGACTGGCTTCTAGAGGTTACTCACGGTTTTGTCAGCCAATCCTGCATCAGCATTTTTGGGAGGCACGTCAATGTTTGCCTGGTGGCACGCAGGAGCTCACGCTTCGCCGGTACCCGTTTCCTTAAGCGTGGAGCCAACTTTCAAGGGGACGTGGCCAATGAGGTGGAGACCGAACAGATCGTCAGCGATGGTCAGAGAATCTGCGCCTTCACCCAAATGCGAGGCTCCATACCGTCACACTGGTCCCAGGATATCAGTAAAATGGTGCCCAAGCCGCAGATTCAATTGGACATTTGCGATCCATATGCGCAGACTCCGTCGCTTCACTTCGAACGGCTGCTCTTCCATTATGGTGCGCCGCTCATTATGCTCAATCTGGTGAAGAAGAGGGAGCGGCGCAAGCACGAGTCGATCATCTCCAAGGAGCTGGAGTACAGTATCCGCTATCTCAACCAATTCCTGCCGCCGCCGCACCGCATGAAGCACATCCACTTCGATATGGCACGACAAAGTCGCCTGAGCGGAGGCAACGTCATGGAGCAATTAGCAATTCATGCAGAAAGTATTGTCCAAATGACGGGTATGTTTTTCAAGGCGGCTGGCAGTGAGCCCGGTTTGCAGACTGGGATTGTACGCACAAACTGCGTAGACTGCCTGGATCGCACCAATTCGGCCCAGTTTGCGATTGGAAAGTGCGCTTTGGGTCACCAACTGGAGCGTCTGGGTTTTGTTAAATCCGCTAAGCTGGAGTTCGACTCGGATTGCGTGACGATGCTGGAAAACCTGTATGAGGAGCACGGCGATACACTGGCCCTGCAATACGGCGGGTCGCAGCTGGTGCACCGGATTAAGACATACCGAAAGACGGCGCCCTGGGGATCTCAGGGTAGCGATGTGATGCAGACCCTCAGTCGGTACTACAGCAACACGTTTAGCGACACCGAGAAGCAGCACAGCATCAACTTGTTCTTGGGCATATACAAGCCCAGTTTGACAAAGCAGGGTCCACCCATTTGGGAGCTACAGACGGACTACGACATGCACAACGCATTCGTGCCGAGAGCGGATAGCAAGGCCATCACCGATTGGGTGCGCCACAAGGTTCGCGCGTGCCTACCCTATTCGTGTGCGGACTCCAACAAACTGGTCAAGGAGCTGTTTCGCGTTCACAGCAGCGGCCTGGAAATGATCGATGCCTACTCAAACTATCATCAGTCCTTCAAGTGGACTGATTTCAGCGAGCACATTGCGTTCGAGATCAGCCAGCTGGCACTGCGATACATGCCCACATTCCGCACTAATTTCAGTCCGTTCCAGAGGCAAATCCAGACATCGCGAAAGGCTCGTCAAAATCCCTCGATGACGGGGCAAAGTTCCACGGGTTCTATGAATAGCAATTCCTCAAGTTCCAGCGAAGGTGACGATAGCTCCAGTGACGAGGAGTTAAGTGCAAGTTTTGCCGAGAAGGAGGCAAACCAGACGGAATCGACCGAACCAGCCGCCGCCACTCTGGCCACAGGACTGCCCTCGATGGAGGAAATCTATGGGTGCACCATCAATCCGCCCTCCAAGCAGAGCATGGCTGTTTATAAGAAGTACGTGCAGATGGGCAAGCTGTCCAGTGGAGGTGCGAGGCCGGCTCAGACAGCCGTTGCTCAGCGCGATCAGGAGCTGGCCAAGATTATGCGTGGCATTACCCTGCGTCCACTCAGTGACTACGGCACCGACTCCTATCTCAGCGTGCGTCCGCCGGTCGTTCCTCGCAAGAGTCTAACTATCTATGCCGAGTACTGTCGCACTCGAAGCACCTTTAATGCTGTGCCCAAACTGGAGGAATTCGATGTACTCTATCAATATGTGCAAAAGCTGTAG
FBgn0040232	FBtr0332202	3	ATGTCTGCGAAGAACGCCAGCTCCATCCAGGTCTGCATCAAGGTGCGTCCCTGCGAGCCCGGGCTCACTTCACTCTGGCAGGTGAAGGAGCGCCGCTCCATCCACTTGGCGGACAGCCATGCGGAGCCCTATGTCTTCGACTATGTGTTCGACGAGGGCGCCAGCAACCAGGAGGTGTTCGACCGGATGGCCAAGCACATAGTGCACGCCTGCATGCAGGGCTTCAACGGAACTATTTTTGCCTACGGCCAGACGTCGTCGGGCAAGACGTACACCATGATGGGCGACGAACAGAATCCGGGCGTCATGGTGCTAGCCGCCAAGGAGATCTTTCAACAGATCTCCAGTGAGACGGAGCGGGACTTTCTGCTGCGCGTGGGCTACATCGAGATCTACAACGAGAAGATCTACGATCTGCTGAACAAGAAGAATCAGGACCTCAAGATCCATGAGTCCGGAAATGGGATTGTGAATGTGAACTGCGAGGAGTGCATCATAACCAGCGAGGTTGACCTCCTGCGCCTGCTATGCTTGGGCAATAAGGAGCGCACCGTGGGCGAGACGAACATGAACGAGCGGTCCAGCCGTTCGCATGCCATATTTAAGATAATCATCGAGTCCCGAAAGTCGGACCACAGCGATGACGACGCAGTGATTCAAAGCGTGTTGAACCTGGTGGATCTGGCTGGGTCAGAGCGGGCGGACCAAACGGGTGCTCGAGGAGCGCGCCTCAAAGAGGGCGGTCATATAAACAAGAGCTTACTTTTTCTCAGTAACGTTATCAAAAGTCTGTCGGAAAACGCGGACAATAGATTTACCAACTACCGCGATTCCAAGCTGACGCGCATTCTGCAGGCTTCTTTGGGCGGCAATGCATTCACATCCATCATTTGCACAATCAAACCATCGATCATGGAAGAGTCGCAGTCTACCCTTAGTTTCGCCACGCGAGCCAAGAAAATTCGCATTAAGCCCCAAGTCAACGAGATGGTATCTGACGCCACAATGATGAAGCGGCTGGAGCGAGAAATAAAGGTGCTTAAGGATAAGCTGGCCGAAGAAGAGCGCAAAAACGAGAACCAGCAAAAGGTAGAGCATCTGGAGAGACAAATAAAACACGACATGCACAAGATAATCTGTGGTCACTCCCTGAGCGACAAGGGTCAGCAGAAGCGTCGCCGTACTTGGTGTCCCACTGCATCGGGATCGCATTTGGAGCTAGCAGAGACCGGCACAACTGAAGATCGAATTGACCAATTTCCAAAGGTCTCACACCTTCCAAAACCAGTGTTTTTTCACACTTCAAATGCAGGCAAACGATGGGACAACATTCCAAAGACCATAAACATTTTGGGTTCCCTGGATATCGGTACCGAGAGCAACTCCATTAGTGAGGAATTTCTCCCGGCAGAATGCATTGATTTTGGCTCCCCTCGCCCAGATGTCCTCAAACCCATGTTGACCATCAGGCAACTGCCAGACCTGCCCCTCACTCCCAAGGGTCCCTTAACAACGGATAAAATCAAGAAGGAAATCCAGGACCTGCAAATGTTCACCAGCTTAGAGAAGCATTTTGAGGTGGAGTGCGAAGAGGTGCAGGGTTTAAAAGAAAAGCTGGCCGAGGTTACAGCACAGCGGGATAATTTAGAGCAAGAATCGTTAGCCGAAAAGGAGCGTTATGATGCTCTGGAAAAGGAAGTAACCAGCCTAAGAGCGGATAATGAGGCTGCGAATTCAAAAATCAGCGAATTGGAAGAGAAACTGAGTACTCTAAAGCAGACTATGAGAATAATGGAAGTGGAAAATCAGGTGGCCGTGGGCCTCGAGTTTGAGTTTGAGGCTCACAAGAAATCATCGAAACTTCGCGTGGATGACTTACTCTCTGCCCTTTTAGAAAAGGAGTCGACTATAGAGAGTCTTCAAAAGTCCCTCGACAATTTAACCCGCGATGTCTTACGGAACAGCAAGGAGGGCCACATGCTTTCCATTGCCCCAGAGCAGGAAGACATCGCCGGCGACAGTATATGCAACAAGTGTGAGGAACTGGAGAAGCTGATTGCAGATTTAGAGTCCAAGAAAAATTCATGCGAGTGTGATCAGCTCCGGTTGGAAATCGTCTCTGTTCGCGACAAGTTAGAGAGCGTTGAATCTGCCTTTAACCTGGCAAGCTCGGAGATTATCCAAAAGGCGACTGATTGCGAGCGACTTTCGAAAGAGCTATCCACATCCCAGAATGCCTTTGGACAACTTCAGGAAAGGTACGACGCTCTGGACCAACAGTGGCAAGCTCAACAAGCGGGCATCACAACCCTACATGAAAAGCACGAGCACGTGCAGGAGAAATACCAGAAATTGCAGGAGGAGTATGAGCAGTTAGAAAGCAGGGCAAGAAGTGCCTCCAGCGCTGAGTTTCAACGGCTTCAAAATGACAACACGAAGTTTCAAGCCGATATCGCATCCCTCAATGAACGATTGGAGGAGGCCCAAAACATGCTTACGGAAGTCCAAAACTCTGAATCTACTGTGGAAAAGCTTCGAATACAAAATCACGAACTTACAGCGAAAATCAAAGAACTGGAGACGAACTTTGAAGAGATGCAGCGGGAATACGATTGCCTTTCCAATCAACTGATGGAGAGTGTCCAGGAGAACGATGCCCTGCGAGAGGAGATAAAGCAACGACCCACGAGTCACGTTGAGGAGTCTATGAGGAGTTCCGGTATAAGCTCCGATTTTGACGAACAGAAGCAGGATATAAACCTTCTACACCAGTTTGTTCAGCTTTCTGAGTCCGTCCAACAGATAGAGCTGCAGCATCATTCCGGCATCAGTCGCCTCTTTAGAGCCAACCAAATGAAACTGGATCAGAGCGAGCCAGGACTTAAGCTTTGCCTTGAGTCTGCTGAGTACATCGAGGAAGACAATCGTCAATCCGATGCAACTGAACCTATTTGTCTCAAAGGCTTTCTCAAGCGACACAGATTTCAGATAAAGCGACTTAGCCAGGAACATGTAGATATGGGAGAGGAGAAGCGATTGCTTGATATTATTTCGCAGCTGGAACAGGAAATCGAAGAGAAGAGTGCACTTATGGAGGCAACAGAGGCAACCATCAATGAAATGCGAGAGCAGATGACTAACCTAGAGTCGGCACTCCTCGAAAAGAGCGTTATAATTAACAAGGTTGAGGACTACCAGCGGCAGATCGAGTCCCTGGAAAAACAAAATGCGGAGATGACAATGGTATACGAGGAGCTGCAGGATAGAGTAACAAGGGAGAGCTCGATGAGCGAGAGTCTGCTCCGAGTTCCACCTGACGAGGATACCCTTCCAGGATGCCCTACATCTCCCAGTAGACGAGAACAGGAGGTGGCCACGCTAAAGACATCCATAACAGAATTGCAGTCACAAGTTTCTGATCTAAAAGCAGAACTTGAAAACCATTTAAGGCAGATCCAGTTGAAAGACGGGAACATAGCGAGACTACAGACGGATTTTGAGGAAATGAGTGAGCGCTGCTTATCGATGGAGGTGAGGCTAGCCGAGTTGGATGAGGACACTAAGCAAAAACAAGAACTACTGGATCGTCAGGCGCAGAAGCTCTCCGATGACCTATGCCTTATCGATCAGCTTCAAAAGAAAAACGCGCAGCTCGTTGAACAGTATCATAAAGCGACAGAATCTCTCAGTCTTGCGGATGCAAAGCCGGATCAGATACTACTTTCCTCCCAATATGATAGTCAGATCGAGAAACTTAATCAATTGCTAAATGCAGCCAAAGATGAGCTACACGATGTGCGAAGGATAAAAGATGATGAGATAAGTGCTTTGCGAATGGAGTTCCTGCTCCAAATTGAAACGAATGAGAAAGAGAACCAAGCCAAGTTCTACGCTGAATTGCAGGAGACTAAGGATCGCTATGAGAGCAATGTGGCCGAGTTAAAGGAGAAGCTATTGCAGGTAGAGGAGACACTCTCCAGCGTTACGGTTCGTTGTCAGGCGGAGTTGGAAGCGCTTAAATCTGCTCATAAAGAAAATATTTCTCAGGCTGTGGAGGAAAGAAACAATTTGATTGTCCAGCACCAGGCAGAAATGGAGACTATCAGGGAAACTCTTAAGAATAAGCTAGCTGAGGCTAGCACCCAACAATCAAAAATGGAAGATGCCTTTAGAGCGGAAATAAACGAGGTGAGAGCCACCCTAATGGAGCAATTGAATCAAACGAAAGAAGATCGCGATAAGGGAGCCTCGAAGCTTGAGGAGGTCAAAAAGACACTGGAGCAGATGATAAATGGAGGACGTGTCATGTCAGACACCATTGCTGAGTTGGAGAAAACAAAAGCTGAGCAGGACTTGGCAGTCAATAAATTAACAAAGGACAACATCGAATTAGAGAAGCAGTGCAGTAAGACGCAGGAGCAGTTGCAAATGGAATCGCTTACTCGAGATCAAATCAGTTTCGAAATAGAAGCACATATTAAAAAGCTGGAATTGATTGTGGCCTCTTCAAAGAAAAGGATTATTGAGCTCGAGGAAAAGTGTGACCAGCAGGTTCTGGAATTGGATAAATGTAGGCTCGAGAAGTTGTCCCTGGAATCAGAGATTCAAAAAGCGAATTCAGAGCATTCGTGCACCATGGAAAAACTTCAGGAACTCCAAGCTGAAATGAAAGTTCTAAGCAACCGGAATGAGAAGGAAAAGTGTGATTTCGAAACTAAGCTCGAGACATTTACTTTCAAGATAACCGATCTCGAAGAAGTCCTGAAGGAGGCACAACATAAAGTCATTCTCTATGACGATTTGGTATCGCAGCACGAACGCCTAAAAATCTGTCTTGCCGAGGCAAATGAACTATCATCAAACTTGCAAAAGAAAGTGATGAGCCTGCACACGGAATTGATTGATTCCCAAAAGGGAATATCGAGTCGAGATGTGGAAATTAATGAGCTACGCGAAGAACTGAAGGCCGCTATGGATGCCAAGGCAACCGCGAGTGCCGAACAAATGACTCTGGTAACGCAGCTCAAAGATGTCGAGGAGCGGATGGCAAACCAGGCAGAAAAGTTCACACGTGAGGCGGCTAATCTAAAAGGGTCTATAAACGAGCTCCTCTTGAAGCTCAATTCCATGCAAGAAACTAAAGATATGCTAGAGTCCGGAAATGAAGAACTCAAAGAACAGCTGAGAAATTCCCAAAATCTGCGGAACATGCTGGATGAGGAGAGTAAGATGTGTATCTCCCTAAAAGAAAAATTAGTCAAACTGGAAGATGCAAAAACTAGCCTTGAACAGCAGTTGCGAGACAATAAATCAGAAATATATCAAAGGCACACGGAGCTTACCAAGGAGGTGGAGCTGGGCCGCAACAGAATTGGAGAACTCACAAAGAAGTGTGAGGAGCTGTGCTCTGATCTGGAAAACTCAGACCAGATACGACTCGATCTGCAAGAAACTAAAGAGCAGTTGAAGAAAACGTTGGAAAATAACCTTGGATGGCAACAGAAGGTTGACGAAGTGACAAGAGAGTGCGAAAAGCTACGATTTGATATGCAATCCAAAGAGGTGCAAAATGAAAGTAAGGTTCAGGAATTGATAAGCGAGTGCGAAGAGCTCCGGTCAACTCTGAAATCCAAGGAAGCCAGTTTTCAGTCTGAGAAAGAAAGCATGGACAGAACAATCTCAAGTCTTTTAGAAGACAAACGCAACCTCGAGGAAAAGTTGTGCTCGGCTAACGATATTGTGGCTAAGCTTGAGACGGAAATAGCCGCGTTGCGGCCAAGAAAAAGTCTAGATCGGAACCCAGTGCCGAGGAAATCGATTACCTTTGAATCCGAAATACGGAAGAATCGACGAATCAGCGTCCACGATGAGCGACGGCAGTCTTACTGGAACGACGTTCGGGAATTTGGCATCATGACAGATCCCGTTGACAACAACTGCAACTGTGCGGAGCTGAATTCCAAGCTTCAGGACTGCCAGCGTGAGCTTTTCATTCGTGAAAGTCAAGTGACGGCACTAAAGATGGAGCTGGACCATCATCCGCTGAAGGATGAGAATGCGCAACTAACGAAGCGAGTTATTGAGGAGCAAGACAAGGCAAAGGTTGAGCAGAAACGGCTTAAAATGAAACTTCAAGATCTTAATGCTAGGATTAATGACCTCACTACGGCATCAGCCAAGGAACCAGAATCTAACCAAATGGCACAAGCAGCTAAACCTGCTACCGTAGCCGCTCAAACTCAGACGGAATCCGATCTTGAGACAATCCTTGAGAAAACGAACGTAAAGTATCAGGAAGCGGTTCGCATGTTGCGCTACCGTTACCATCTCATCCAGGAACTGAAAGAGAAACTTAGGCAAAACGAAAACAGTGATACCTCGAATATTACCTCACTCTCAGCTGGACAAACCAGTGCATTGAAGGCACAGTGTGAGTCCCAAAAGAAGGAAATTTTGGCAATCAAATATAAGTATGAAGCCGCCAAGCGAATTTTGGCGATTCGAAATGATGATTTGGATGCTCTGCGGGAAAAACTCGCGAAATATGAAACAACTACATCAGATAAATAA
FBgn0010473	FBtr0347158	3	ATGGGCGTGTGCGCGGACCTCGGGTCTCATCGATGGTGTCGGGCATTGAGCACCCAGCACAACACCGAGAAATCGAAGGAGCAGCAGCAGCAATCCCAGCCCTTGGAGATCCCAGAGCAGCGTGCTTCCAAGTGTCGAGGAGACATTGACAGGACAACGACAACGACGATTCCCGCTAGCAAAACGCTGACGGCATCGCCAGCGAAAACGGCAGCATTCACAGTGAAAACGACGAGGAGAAGACGAAGCCGACGAAGGGCAGAAGGCAGCTCCATCTGCGTTCCCATCCGGAGGGGTCAAGGGTCAACGCCAACGCCAACGATACAGGTGCTCCAGTTCGTTTTGGTCTCATTGCTGGCCCTTCTAGCGAAAAATGCCCAGGCGCACAATATTCCAGAAGACGCCGTGCACATCACAGCCATCCTCGGCGAGGGCGTCATCTTCAACTGCCATGTGGAGTTCCCCAACGACCATCCCGTGCCATATGTCCTGCAGTGGGACAAGAAGGTGAGCGAAACGGGCTCCGATCTGCCCATCTATATCTGGTATGAGAGCTATCCGGAGCATATCGAGGAGGGCTACAAGGGACGCGTGTCCCGCGTATCGCAGGACTCGCCCTTCGGCTCCGCCTCGCTCAACCTGACCAACATCCGGGAATCGGACCAAGGATGGTACGAGTGCAAGGTCGTCTTCCTCAATCGGGACCCCAAGCAGCATAAGAACGGTACATGGTTCCACTTAGACGTACATGCACCGCCGCGCTTTAGTGTTACGCCAGAGGATATTATATACGTTAATTTAGGTGATTCAATTATACTCAATTGCCAGGCAGATGGCACGCCCACGCCGGAAATACTCTGGTACAAGGATGCCAATCCCGTCGATCCCTCGCCCACGGTGGGCATCTTCAACGACGGCACCGAGTTGCGGATCTCTACCATTCGGCACGAGGACATCGGAGAGTACACTTGCATTGCACGCAATGGTGAGGGACAAGTCTCCCATACGGCCCGTGTTATAATCGCGGGCGGCGCTGTAATCATGGTGCCTCCGACCAACCAAACGAAGCTCGAGGGCGAAAAAGTGATATTCTCCTGCGAGGCTAAGGCCATGCCCGGCAACGTCACGGTGCGCTGGTACCGCGAGGGTTCACCCGTCCGGGAAGTGGCCGCCCTGGAGACCAGGGTGACCATCCGCAAGGACGGCTCGCTCATCATCAATCCCATCAAGCCGGACGACTCGGGCCAGTATCTCTGCGAGGTGACCAACGGCATCGGCGATCCGCAGAGCGCCTCCGCCTACCTCAGCGTCGAATATCCCGCCAAGGTCACCTTCACGCCCACGGTGCAATACCTGCCGTTTCGCCTAGCCGGCGTTGTTCAGTGCTACATCAAGTCGAGTCCGCAGCTGCAGTACGTGACCTGGACGAAGGACAAGCGCCTGCTGGAGCCGTACCAGATGAAGGACATCGTGGTGATGGCCAACGGGTCGCTGCTGTTCACGCGGGTCAATGAGGAACACCAGGGCCAGTACGCCTGCACGCCGTACAATGCACAGGGCACGGCTGGAGCTTCCGGGGTGATGGACGTGCTCGTCCGGAAGCCGCCCGCCTTCACCGTAGAGCCGGAGACGCTCTACCAGCGCAAGGTGGGCGACAGCGTAGAGATGCACTGCGACGCCTTGGAGGCGGAGGGCACGGAGCGACCCACCATTAAGTGGCAGCGTCAAGAGGGCGAGCAGCTGACCGAGTCACAGCGCAATCGCATCAAGATCTCCGGGGGCAATATCACCATTGAGAATCTGAGGAGGGAGGACTTTGGCTACTATCAGTGCGTGGTCTCCAATGAAGTGGCCACCCTGATGGCCGTTACCCAGCTGGTAATCGAGGGCACCCAGCCGCATGCGCCCTACAATATCACGGGCAAGGCCACCGAGTCCTCGATAACGCTGCAATGGCTGCCAGGATACAGTGGCGGATCGGAATACAAGCAGGACTATACGATCTGGTTCCGGGAGGCGGGCGTCAACGACTGGCAAACGATTTCCGTGACGCCCTCGGGCAGCACCCAGGTGACCATCAATGGCTTGGCCTCCGGAACCACCTACGAGTTCCAGGTGGTGGGCCGTAATGTCCTGGGCGACGGAATGATGAGCAAAGTGATGACTGTGCGCACACTGGAAGACGCTCCGGCAGCGCCACGTAATGTCAAGGCTGCAACACAACCGCCCGACTCATTCTTTCAGCTAATGCCAGACGAAGCTGACCTCTTAGCCTATTTTGACATTTACTTTCACACCGACTCGCGTGGCACACTAGTTTATTCGCCGCCCAAATTGAGAGTCAAAGGTCCCAAGCCAGGACCGCCGAGGAACGTCTCCGTCACGGAGGTCTCGAACGGATTCCTCATCACGTGGCAGTCGCCGCTGGAGCGGGCGCATATCGTCAAGTTCTACACCATCAAGTACCGGACGGACGCGCAATGGAAGACACTCAACCGGGGACAAATCCGGCCGGAGGAAACGCAGTATCTGGTGAAGAACCTGGTGGGCGGAAGGACCTACTACTTCCGCGTGCTGGCCAACTCGGAGAAGTCGTACGAGTCCAGCGACGAGGTGAAGTTCCCTGTGCCGGCACGTGTCAAGCACAAGGCGATTACCGCCGGCGTCGTTGGGGGCATCCTGTTTTTTATTGTTGCGATCATTTTATCGGTTTGTGCCGTAAAAATTTGCAATAAACGTAAACGACGAAAACAGGAAAAAGAGTTCAACATGGTAGCTTGCAGGATAACGGATGCTCGTAACATTGCCGCCAATAATCATCATTTGCACAATCGCAGTACGGGCTCAATTTCCTCTGGTCAAGTGCCTTTAAAAAAGTACAAACAAACCCGAATATCAAGTCTAACCGCCATTCTCATTGCCATACTCCACTGGATCTGGCCACCTGATCGCTGCACCAACTGCCACTCCATCTACAGTTCGCCAAATCTCGAGGATGGCGATGAGGACGACGGGGGCGGCGGACGAAGGCGATCCGTAAGCCGCATCCAACGGAGCCTCGATGGACGCTTTGTGCTGGATGTGGAGGGCGTCTCGAAACTGGGATACTCGCAACAGACGCTGGAGTCCGGCAACGTGGATGTGGTGGACGGTGGTCTCTTCGAGCGGCGGAACAGCAATGTATCGCAGAAATCCTCCAGCGATGATGGTGGATTTCTGTCGCGACGGAACTTCATCACCGCTCGTGCTTCATGGCGACGTCCCTTGGTGGCCTCCTCCAGTCAGTTGAGTCTCCAGTCGGCGGCGGACTCGGCCAGGGGCTTTCTTCAGGGTCTGCTGAAGATCGGGGCCAAGCAGTCTGCAGTGCCTCCCAATTCGCAATCCTACTTCGACGAGGCAGTGTCGGGTGCCCGCTACCAGAATGTCCTGCGTCCCTACACCAGCAGCAATAATCTGTATGGCAATGCGGATAGAAGTAGACCACTGCACATAAATACGATTAGTGGCAGTCTGAGTCAGCAACAGCAGCTTTACACTCCCTCGAGGATCTCCAGGATATTTTCCAGTTCCCCCCAGCAACTGCAGCCTCATCATCAGCAGCTTTTGCTCTCCAGTGGTGGCAGTGGAGCCTATCCCACCCACTTCAGCGACCTGAGCACTGTGTATCCACCCAACTCCGCGGAACGTTCATCGCACAATCTGAGCAGCAGATACAGGTACTACTCCCAGGAGCTGCCTTCATTGAGAACCATTCAGGAGGAGACTCGCCGACAGCAGCAGCAAAAGCAGCATCCGCTGGAGGATCACTTTGTGCCACTCCAGCTGCCGTCGCCTCCGTCGTGGAGAAGCTACTACCAATCGCAGGCCAGCTATCGCCCCCGAACGCGCTGGTATCCACGTCATCATTCCCGCCTCTTTAGTAACCGTCAGCAGCAGCACGAGATGCTCTCTCCACTGCCGCAACTCAATCTGAACCTGCGCAACTCCATGAATCCGGGCGGCCTGGAGGCCTCTCCGGAATCCCGTTCCAGTTCTAGTGGTTTTGGTTCGAAGAACACCTCGAATCACCCGGGCAGCACCAGTGAATGGCGATTACTGCCGCCGTACAGAGCACCTCCATCGCCACCGAAGCATTCGGGCTACTTTGGAGGTCAGCAGGCGCAGGGACAGACGCCACATGGTTCTTACTCCTATCCCAGGGCCACAACGCCACCGTACACGATGGCCCACTGGCTGGAGATGATCTCAAGACTGAACGCGGCAACGGACAGTAATCTTCCGAAGGCGCCGTGTCCCGTGGATGTGGGCAGTGTGGATGGGCACTACGAGTTCGATCCGGCCACGCCCACACCGAGTGCATCCAGTATGCTGCGCGAAGATCTCAATCTGCACATAGATACCCATCCCTACCATCATCACACGCTGGGTCCCCTCAGTGGGAGTCTGCTGCACAGCCACGCCCCCTACGGAGGGGGGGCCAGAAAGCAACGATCTCTGCCGGCCCACCTGCCACGCTATGACAACGTCGAGGTCCGCCTGCAAGCCATGAGGGAGGAGTTCTATGCCTACCGCAAACGCCAAGCCATGCAGCAAATGGAGAGCGTTTGCTGA
FBgn0260798	FBtr0302242	3	ATGGCTGATTTGGAAGCAGTCTTGGCTGATGTCAGCTATTTAATGGCAATGGAAAAGTCTAAATGTACTCCAGCTGCGAGGGCAAGCAAGAAATTAAATTTACCCGACCCGAGTGTTAGAAGTGTTATGTATAAATATTTGGAAAAAGAAGGCGAATTGAATTTTCATAAAATATTTAACGAAGTTTTGGGCTATTTGTTGTTTAAAGACTTTTGTGAAAACGACTCAGAAGAACCTATACAGCAACTTAAGTTTTTTGAACAGATAAAACTCTTTGAAAAAACAGAATGTTATGATGAGCGGAAAAAAATGGCAAGGGATATTTATGACAATTTTATAATGGAGGAAATGTTGTCCCACACCTATGAATACTCCAAACATGCTGTTGCGAGTGTACAAAAATATTTATTAAAAAATGAGGTCCCGGTTGACTTATTTGAACCATACTTGGAAGAAATATTTACACAACTTAAAGGAAAGCCATTTAAAAAATTTTTAGAAAGCGATAAATTTACTAGGTTTTGCCAGTGGAAAAATTTAGAACTGAACATACAACTAACTATGAACGATTTCAGCGTTCATAGAATAATTGGACGGGGGGGTTTCGGAGAAGTATATGGATGCCGAAAAGCTGACACTGGAAAAATGTATGCTATGAAATGCTTGGACAAAAAACGGATTAAAATGAAACAAGGAGAAATGCTAGCTCTTAATGAAAGAAATATGCTGCAAGCAGTCAGTACTGGAATTGATTGTCCGTTCATAGTGTGTATGACGTATGCCTTTCATACGCCGGATAAGCTATGTTTTATATTAGATCTAATGAATGGTGGTGATCTACATTACCATTTATCTCAACATGGTATTTTCAGTGAGGATGAAATGAAATTTTATGCAGCGGAGGTGATTTTGGGATTGGAACACATGCATAAACGTTGCATTGTGTACCGAGACTTAAAACCCGCCAACATACTGCTCGATGAAAACGGACACATACGAATTTCTGATTTGGGATTGGCTTGCGACTTCTCAAAAAAGAAACCGCATGCTTCAGTGGGAACTCATGGATACATGGCTCCAGAGGTGCTATCTAAAGGAACATCATACGATTCGTGCGCAGATTGGTTTAGCTTCGGATGCATGTTATATAAATTGCTTAAAGGTCATTCTCCATTTCGACAGCATAAAACAAAGGATAAGCTAGAAATTGACAAAATGACATTAACTATGAACGTAGAACTTCCAGAATCGTTTTCTTTGGAACTAAAGAATTTGTTGGAAATGTTACTTCAAAGGGACGTCTCTAAAAGGCTTGGGTGCATGGGAAATGGCGCGGATGAAGTAAAAATGCACAATTTTTTCTGTGGAATTGATTGGCACCAGGTTTACATACAAAAATATACTCCACCTTTAGTACCCCCTAGAGGGGAAGTAAATGCCGCAGATGCCTTCGATATTGGATCATTTGATGAGGAAGATACCAAGGGCATAAAACTAAACGACGCCGATCAAGATCTATATAAAATGTTTTCGTTGACAATATCTGAAAGGTGGCAACAGGAAGTTTCTGAAACAGTATTTGATACAGTCAACACTGAGACAGATAAACTAGAACAAAAAAGAAAATTGAAGCAAAAGCAGCACTTCGATGCAGATGAAAAGGAATCCGATTGTATATTACATGGCTACATAAAAAAGCTTGGGGGCTCTTTTGCATCTTTATGGCAAACAAAATATGCCAAGCTATATCCAAATAGGCTGGAGCTACATTCGGAAAGTGGAAATAATAAACCAGAACTAATTTTTATGGACCAAGTAGAAGATATATCATCGGATTTCATTCTGCACAAAAACGAGAATTGCATTCAAATTCGCATTAATGATGGAACCCGTGATGGCAGAATCATTTTGACAAACTCAGATGAAATAGGATTAAAAGAATGGTCATCTTCCCTAAGATCGGCACACAAAATTTCTCAAGACCTCTTGGGGTCAATGGCTAAAAAAGCTGGAAAAATATATGGCAGTGAAAGGGATGTCAACAAATCTATGTATATTTTTGGTGGGAACTGCTCAACGAAAACTTCTAACGGGTCTAATTAA
FBgn0035308	FBtr0333452	3	ATGGAGGAGGACGTGCTGAACGCCCTGCAGACGCGGAGTGCCTACTTATCCGGCGGATTCGATCGCCAGAAGCGCATCGTCTTCGTTGTCAACGCATTCAACGATCTGCAGCTGTGGAATCGCCGCTATCTGCAGGTGACTCTGGACTATCTGAAGCGGTCTCTCAGCGCTTCGGTGTTGCAGAATGGCGTGAGTGTGGTGGTCAATGCCCAGGAGAGCAGTTCGCGGATATCACGGCAGCAGGTGCGACAGATTTACGCCCTCTTCGGGGGCGACATCAATGTGGATCTGTATCTAGTCAGGGCGGAGGGCTTCTGGGAGAAGCATGTGGAGCCGTGCACCAAGTCCCAGGTCAAGGGAGAGCCCCTGGTGCTGTCGAAGGCGAGGCTGTTCAAGTTCATAGAGCCGCAGAACCTGCCCGAGGAACTGGGCGGCACCTTGCAGTTCAACTACGATCTGTGGCTGCAGCAGCGCAAGTCCATCGACGAGTTCACCAAGTCGCATGTGCAGACTTTGGCTTCGATGGAGAAACTGTTGGCTCTTCTGCGGGAGCACAAGTCTCTGCGGCCGGCGGAAGCGGATGTGGAGCTGAAGAAGTGCGCCCAGATGCATGCCGGTGTGCAAAACGACATAGAGACCGCCATCGACTTGGGTAACGCGATCTTGGCCCGCTTCAACGAGGTCTACGAGACGCATTCACCGCCGCCACAAGCGGTCGCACCTGCCTCGGAGTCCCCTGCGGGTCCCCCGCCCATCGCTGCCCACTCCGCCAGTGCAGGTTCCCCCCAGAAGCCCCTCCTGCCACCCGATCTCGCCTGTGAACGCACCCGCATCGAGTTGCGATTGAATGAGATCGAAAAGAAGCAGACGGCCATCCGGACTGCATGGCTGGAACTGCTCCGATCTCTGAGGGAGGCACGCGAACTCAGCACTTTGGAGGATGGAGTGTCCTTCGTCACCAATTGGATCCTGCAGGAGGCCGAGCTGTTACTCAGTCGCCAAAGGAGCGTTGCAGGTGATGTTAGGGGATGTGAGGCACTACGTTCTGCTCACGACCAACTGGAACTGGAGTGCCGGGAAACCTACGGTTGCTATGCGGAGTTGCTCTACAAGATCGAAAAGTTTGCCGCTGAAAGGCAGGCATCTTCAAAGGACATGGACCGATGCCAGGATCTTCTTTCGCAGCGAGACTTCATGCAGTTTGTGTGTCGCTCCTTTGCAAAGCGATTGGAGCGACGAAGAAATGTACTGATGACCGCCCTGAGGTTCCATCGCCTCCTCGATCAATTTGAGGATTTACTGGCCACCGGTAACCATGTGGTGGAGGTGGACAGTCGATCGCTTGACTGGCCCGAGGCAGAGCAGTTACTCATGCAGCTCAATAAAAACCAGGAAATGTTGGGCCACGTCGAGCGCGAACTTGTGCGTGAAGGTGAAAAGCTGAGCGACATGCTGGCCATGCCAGTGAAAGACGCTCTGGGCCGTGACCTCCAGCTGGACTACAGTGCCGAGATCGCCCAGCTGCGCCGGCAGATCGACGAGAGCCGGCGTCGTCGTCAGGTGTGCGGACATCGGCTAGCGCTGCAGCGGCTCACCTTGGAGCAGGTGACCCACATCCACGCCTACGAGGAGGACGCGCGGAGGGCGCGGGACTGGCTGCAGGAGTTGTATGCCGTCTTGCTGCGCTGCCACTCCCATGTCGGCTGCAACATCCACGAGATTCAGCTGCAGAAGGATGAGCTGCAGGGGTTCGAGGAAACCGGACGGAGCATCTACCACTATGGCTGCCAATTGCTGGAGGCTTCCCAAACGCTGCGCCTCTGCTGCAAACTGGAACCATCATCATTTAGGTCACAAAGCAATTCCAGTCAGGGTTTCATTAGTGACGAACTGCAGCACACGTGGCACAGCCTACAGTCTGTGGCCCAGGAGCAAATGACCAGACTGCGCGTCTCCGCCGTTTTCCACCGCAGTGTGGAGGCCTATTACCGCCAGTTGAGGGAACTTCGACCCCTTTTGACCAAGGAACTGTCCGCCCAACTACAGCAGCAGCAAAGACAGCAGCACAACCGCAGCAGCAGTGGAATAGGTAGCGATGCCGAGGCAGAATTGGAATCGGAGCTGTCTCCATTGGGGGAGATGCCTCCGCGACTACAGAGGCACTTGGTGGCCAGGGAGCAACTGCTCGTCGAAGTGGGCAGAATGGTCAGACTGGGAAGATTGCTGAAGAAGCGTCTCAAAGAGCCCTTCGTTCTGGACGCATTAACAGGAAAGAGATTTCGTAATTTGTTTGCCAAATCAAAGGGCGATGAGGAAGTGGAGCAGGAGGTTGGACCCAGGCCGGAAGTGCCCAGCATTGTGGTGGATGAACCGCCCAATGAGGTGGAGATTCCGGTTGAGGAAGGTGAAAATAAATCCCTGGATGAAGCTGCTTATCAGGCTAATGCCTCTGCTCCTTTGGCCAGCGAAGAGGAGGATTTGGTACAGAGCCCCCCTGAGATCCTAAGTGAATCCTCCAGCGATCTAAGTCGACTTTTGGACGCTATCAATGAGGCCAGTAAGCTACCCGAACTAAGCAGCGAAGATGGCCAAGGTGAAGATGAGGACTACGAGGATGAAGACGATGATGAGACAGCCAGTACTTCAAGTGTCAAGACCAAAATAGCCAAGGCCTCAATAGAAAGGGATATTATCTTGGAGGAAACCGAAGAGGAGGAGGATGAGGTGGATTCGGGTCCGCCGCTAAAGAGTCTGGACAAGATCAAGGCCCTCATCCGCAACGACAGTGAAACATATCCGCATAGCGACTATACCGACAATGAAACACCATCGCACTCACGCACTGCCTCAGTGGATTCCGGAGCTCCCGATAATCCCCGTCTCTCTGGTGATTTTAGTGTCGTGGCCGATGAACTACCCCTGGATTGCACTGCACCAAGTCCACTCCATGACAGTGGAAGGACCAGCAGTGCTGGAAGCGAGATACCCGTGGAAACCCTGCCAGCTACTGTGCAAGTGGTGCCCACAGGCAGCAACGAACTGGCCTGCGCCGCCATTTCCCACAAGCTGGGAGCCATTGCCGAGGTAGCCGAGTCCCTGGACGCAGTCATCCGGGATGTCCAGCAGCAGGAGGGCGTTGTTAGCAATGGAATCAGCAATGTCACTGGAGGACATGGCATAAAAAAATTGGGAAGCATTGAGGATTGGCAATCGCGCTCCACCGAGGACGAATCCTTCGCCACTGCCTCCGAAGGCAACTTTACGCCGAACTCGCATTCCTCATCCTTTCAAACAGCCTCAGGACGCACTAGCTCCTACATAGGATCGGCCAAGAACTCCTTCGATGAGGCGGACGACTCAACTTTAAGCACATTCGAAATACCCGAACTACCACCTTCGCCAGTCAATATGTCCTTTGATAGCTCCGAAATGAGCTACTTCTCCGACCGTCAGCAGAGGATGAAAAGTGAAGATCAGGACAGTGTGGCGGGCATGGCAGAGCTGCATAGTCAGAGTGTAACGCCCACTCCGGACGAGGAGCAGCAACACCTGCTTCTGCCACTACCATTGCCGCAGGCCATCGAATCGGACAGCGAGGTGGAAGGATTCAATTTGGCCACTGGCATTACGACGGAGCTGGCGCCCAGGATGTCCAACGCCCACACGCCGGAGGTGAGCTACACATCGGCCAATAACACCGCTCCGGCTTCAACTAACCCCAACGAATCGAAACCGCCGCCTTCTTGGCGACGCAGCAAATACTACGAGAACATAACGAAACAGACGATCAAGGGATTTCTCTGA
FBgn0039792	FBtr0085672	3	ATGGCCGGAGAAACAGAGCAGCTAACGTTGCTTAGTGAACTGAACAATATTGGAGGTGGCGAGTTCGAGTCGGGATACTGCCTGAATGAGAAACCTATTCTGCCGCCAGTGATGACTGACTGGAAGAGACTGGAAATGATGCGACTGCGCTTGTGCGCCTTAACCAAGGAGGTGGTCCAGAAGAGGAACCAGATTACAAATCCTGAACGGAGGGATGCATCTACCAATACAAAATCGCAACAAGGATTTGGTTGTCCGGTCATAATGGGACGCTTCCGCCAGAGATTACAGCAATCGGAGACAATGATCTATGATCACACAGCCGAGATGACCATGCAGATTTCTGCTCCGCCTAGCATGCCAATTGGGATGACTTCTCAGCTGGTAATGGAGGATGCTTCTCTGACTCCGCCGCAAAGAGTTGTTGTCACGCTGACACCCGTGAAGTTGGCCACAGCAGAGAGTGTTTGGGTGACCAAGTTGGATCCACCGAAGGCGGAGAAACCCAAGCCAACGGAGAATGTCCTGGAACCACTTCATCGGAGCTCTACCAGTCCTGATCTTTCGAAGCTTCATCACCAACTGTGGCGAAGAGATCTGATGCAGATTCCCAAGTCACAGTTTACTTTGCCTATAAAATGTGAGCCACAAAGTGTACAAGGTATCGAGCAGCAGCAACCCAATAAGCTTACGACAATCAGGAGTCCCAGTCGAATCCCGAAACTGATTACCAGCCATGTGGCCAACAGTGCCAGTGTCACCAAAACCCAGAGTGCCTACCAGGCCCGACGCACCTATGACGCCAAAGTGGCTGCCAAGCGAAAAATTCTGGTGAGCAGGGGCCAGATTTCCTCAGTCAAACAGAAACCTCTGCCTGATACCAGCCACTTGAATGTGCCGAAAAGCATCAGGACTCCAGTGCCGGTCTATAAAAGACCAGGATATGTGCAGGACGAAGAGCAAATTCAAAAGAATCGCTTCAAGTCCTTGATTCTTCGCCAGGCGGAGGAAAACAGGCGTATCCAAGACAAAATGCAACAGGAGCACCAGGGTCTCATCGCTACCATGATGAACGATCTCAACAACGCCGTCGAGATCTCGAACGATTATAAGTCCTTGGAGAAGGCATTGCACCTGGACTCCAGCACCTCCAGCGATCCCAGCCAGAACTGA
FBgn0039128	FBtr0084493	3	ATGGATCAAAATGTCAAGAATGTTGATCTTAAACTGGATAACATTGAGGTTCTGACCAGTGGGACAACAGCGGAGTTCGTGAATGGCATCCTGGACTTCTTGCTCTATCAACGCCGGCAAATCCCCTTCGTGTACAAAACATACAAATATTATGTGGATAAATGGTCAGATGCTGATGAATCGGGAGAATCCAAGGATCAGGAGTCCTTTGCTCATTACCAACGCAACCAGCAGCGCTCTAAGGCAAAGGCCACCAAGGAATCTATTAGTGACATGAGAGAGATCATCCGACAAGCCTTCAGGAGCTCTGAAGTGAAGAGCCTGCGATTTCTTTTTGGCAACAATATGTTCATGCCCTCGGAGGCCTATACTCTGCACATACCACATGATTCCATATCCAGAGATCACTATTGCGAGCACCATGCTCTGCCCGAAGGTCGCATCAACCAGGCGCTGCTCCGCCTGCTCACCTGCGAGGAGCTGTACAGGCTATTCTCCACCGAACTAAAAGTCACCAACGTGTTTCTAGAAATGGAGCTCCTTACAGACTCCGATCGACCCCAAGGATCCCATTGTGACTCCTTTAATCTAATCCCAAAGCATATATTAAGCCAACTTCCGCGCAGCTGCAAGAACATACACCTGCATCTACTGCATTGCAGTGAAAACACACCGAATGAATTACGCTGCTGCAAGGAGATGGATATTTACCACGATCTTGGCGTGCGGAATCTGGATAAATCTGGGGAAGACGTTAGCCAGACCAACGAAGAGCATGACGTTTTGAAAGCAGCAAATGAAACCAGCGGTTGGTGGCAGGCCGAGGTCATAGTTCGCGGTTTCAGAGCTCCTGGCAACCAAAAATCGGGAGATTTGTGGTCTAGCTAA
FBgn0039731	FBtr0085546	3	ATGTGGCCTCCAGGGAGCGAGGATAGCTACTCCGCCAAAATGGACTATGGCAAGAGCGTGGTGAACATCCTGCCCAGCGTAGAGATGCTGGTGAACTTTAATGGCGAAATGACGCGGTCTAGCAAACGGTCATGTCTACTGTACGCGGAGAGAGTGGACTTCAAGGAGCTGCTGCAACTCCGATTAACGGAGAAGTCCGATCAACGGCGCATGTACATCACCACAGTGGACAGCGCCTCCTTTCAGGATCTTAAACAGGATCAGTCGCTGAATGTGTCATTCTCTGGGTTCATTGACAATGTAGTGCGCATGCTGAAGGACTGCCAGTCGGGTAAACTGGAGCTGCACCTGACCACACGGGATCAGAACCTTTCATCCGGCAGGGAGGTCCACGACTATTATCTTCAGTTTGTTGAAATTCGGTCCTTTAAGAACCTAGTTCACCTTAGCCTGCCTTGTCGTTCTGCTCCCTTGAACACCGTACTCTTCTACATAAACAGCATGCTGGAAGCCTCCCACAAAAAGCAATATATTCTCGAGCAAAGTATGCAGCAAATGCAGGCTGAAATCAACGCACAACGCGCGCATGCGGAAAGGTTGACCACGGAAAACACAAATATCAGGGAAGCTTTGGCCGAAAATACTCGCATCTTAGAGGAAAAGCATGCTGCCGAGGTCCATCAATACCAGGAAAAACTGTCCAAAATAAACGAGCAGCGCAGCAATGAGCTGGAGAGAAATCGTAGAGCGATCTCCGGCTTTCAGGCCCAATTGGACAAGGCTTCGTTGGAGAAAGCAGAACTAAAGTCGGCCCAAGAGCAGGCCGAGAAACGATGTCAAACCCTGTCCGAGGAGTTGTCCTGTTGCAAAGCCAGAGTGTGCACCCTAAAAGAGCAAAATGACAAACTGCACGGGGATGTGGCCAATATCAGGAAGCATGAACGCAAGTTGGAGTACAAAATCGAGGACCTCAAGCAGCACACTGTCGAGCTGCAGGAACATATTCAAAAGGGAAACAAAGAGAAGGCCAACATAGCCGCTGAACTGGAGGCCGAGAAGAAGATCCTGCACACCAAGCGCCAGGCTTTGGAAATGGCCTCCGAGGAGATCTCCAAGGCCAACCAGATAATCGTTAAACAAAGCCAGGAGCTGCTCAACCTCAAAAAGACCATTGCCTGGCGCACAGAGGTGGCTCTGCAGCAAGAGAAGGCGGTTCAGGCCAAGGAGAGCCTACTATCCCTGCGGGAGAATGAGCTGCGCGAGGCTCGAATAACTATTGAAAAACTGAGGGAGGAAATCCCCCAGCAACTGCAATCCATGCGTAACTTTGCCCAGGGACTGGAGCAGAAGTATTCCAAACAAATCCTCATTCTAAAAGAACGGCTTGCAATACCCACGGGCAAAGAAAATCGGCGATAG
FBgn0051658	FBtr0078008	3	ATGAATAATATTGAAGAGGACACCGAAGCAGCCTTCAAACGGCTCCAGGCTGTCATTCCACAGGTGAAGCAGGCCTACGAGGAAGCCATTGGACAGATCTTCTCGGATTTAAACTCCTCAGATCTTGAGTCGTGTGCCTCCATCCTCGAGGAGCACGAATCCACGAGCCTGGACACCGAGCAAATAATCCACAGCACCCGTCGGCTTATGACCAAGATCGTCCTGGATGTGAACCAGTGCTTCTTCTCCGGCAACGACGTGGAGACCAAGCTGACCACGCTGGAAATGCTTAAGGAGCAGTTTGCCGCCCACGAGGGCAAGAACTGGAACTTCAACTGTCTGTCCCCTGAGGAACTTACTCGCCCTCTGCGCATGCACAACTTGAATCTAAGCATCACATTCATGGAGCAACAGCTTAAGAAACAGGAAAAGGAACTCGAGATTGCTATGGCCAAAAGCATTAAAAATCGACAGCTTATACATGATGTCCACGCTGAACGGGTGAAAGTGGGATGTATGATGAAGCAGCAGTTGGCCGAGTACCAGGCCATTAAGCCACAGTTAATGGAAATGGAACGGCTAATAAATGATTCGTATGTGCAGGAAGAAATGTAA
FBgn0011822	FBtr0070100	3	ATGCCAAGATTTCAAATAAAGAGTTTGGTCTTTCTGGCCGGACTTATAGTTTTGGTTGGGGAGGCTAATTCCACCCTACGCCGAATACCCATTCAAAAGTCGCCAAACTTTAAGCGCAGCCACAAAAATATTGTGGCAGAAAGGGATTTTGTTCAGCAGAAATACAATCGCCAATACACCGCTAATGGGTATCCCATGGAGCACCTGTCCAACTACGATAACTTTCAGTATTATGGAAATATAAGCATTGGAACCCCCGGCCAGGACTTTTTGGTACAATTCGACACCGGTTCCTCAAACCTTTGGGTTCCGGGAAGCTCGTGTATCAGCACAGCGTGTCAGGATCACCAGGTCTTCTACAAAAATAAATCCAGTACCTATGTGGCCAATGGAACGGCCTTTTCCATAACCTATGGAACTGGCAGTGTTTCTGGTTATCTATCCGTGGATTGTGTAGGCTTTGCTGGCTTGACGATACAAAGTCAGACATTCGGTGAGGTAACTACCGAGCAGGGAACAAATTTCGTAGATGCATACTTCGACGGAATACTGGGCATGGGATTCCCCTCTTTGGCCGTGGACGGAGTTACCCCGACGTTTCAGAACATGATGCAGCAGGGACTCGTTCAAAGCCCAGTGTTTTCATTTTTTCTGAGGGATAACGGCAGTGTAACTTTTTACGGAGGTGAACTTATTTTGGGCGGCTCGGATCCCTCGCTTTACAGCGGTTCCCTCACCTATGTGAATGTCGTTCAGGCCGCATATTGGAAATTCCAAACGGATTATATCAAAGTCGGTAGTACTTCCATTAGCACCTTTGCCCAAGCAATTGCGGATACTGGAACATCTCTGATTATAGCTCCCCAGGCGCAATATGATCAGATTTCTCAATTGTTTAATGCTAATTCGGAGGGACTTTTCGAATGCAGTTCCACTTCCTACCCGGATCTAATAATCAACATTAATGGCGTGGACTTTAAAATCCCAGCCAAATATTATATCATCGAGGAAGAAGATTTCTGTTCGCTGGCCATTCAATCTATAAACCAAGACTTTTGGATTATGGGAGATGTATTTTTGGGTCGTATTTATACCGAATTCGATGTGGGCAATCAAAGGCTGGGATTCGCACCGGTAAACTCAGCAGTTGGCTTAAGGAAAGCGGTTCTGTGGCGGATCTTCACTTTATTGCTGGCTTGTGGAATGTGGAAGCTGAAAAATTAG
FBgn0045038	FBtr0079562	3	ATGGGAGTGCCACGGAGTCACGGAACTGGAATTGGCTGTGGAAGTGGACACAGGTGGCTCTTGGTTTGGATGACGGTGCTGCTCCTGGTCGTCCCACCGCATCTGGTCGACGGCCGTTACCTGCCGACAAGGTCGCATGGCGACGATTTGGACAAGTTGCGTGAACTGATGCTGCAGATTTTGGAGTTGAGCAATGAGGACCCACAACAGCAGCAGCAGCAGCAGCAGCAGCAGCAACACCCACAGCTGCGTCTCCACAATGAGGCCACCGGTGGCAGCAGCAGCAGCAGCAACATCAACAATCCACGCGTGTCCAACGGCAACTCTAATGCCGCCTGGCTGCAGAAACTGAGTGCCATGGGTGCCCTGGACGAGTTGGGCGGAGATGGAGCCCGGTTCGGGCCCAACTATGGGCGTTATTAA
FBgn0063649	FBtr0113477	3	ATGGCCAAACGCAAGAGCTTAACCCACGACAGCCCGTCGATGGAACTGGAGCTGCCGCTGCTGGCGCCGCAGGAGCGGAGTCAGCGGAGCAGGAGCGGGACAATTCCTTTGTGCATCATGCACGACTCCGCCAAACAATCCCCCACCACCAGCCCCACCATCCCTCCCAAACAGCAGGCAGCGACGCCTCAGTCGCCAGCAGCGGCGGTGAGCGGACTGGATCCGGCGGACGATGAGGACGAGACCGACGTGATCGGCGACCTGATGGGACACTACGGCAAGTGGCAGTTGCTGATGACGGTGCTGCTGTCGCTCTTCCAGGTGCCCAACACCTTCCACATATCCTCGTCCATCTACCAGGCGGCCAACAAGGACTTTTGGTGCCAGCGACCAGCGCAACTCCAGCACATGCCAGTGGCCACCTGGCGAAACTTAAGTGGCTCCGTCGACAACTGCCGGCGATGGGAGGGCATCGATTGGAGTCAAGTGAGCAATGAAACCACGCTGCCATCAGACTGGAAGACACCAGCGGAGATGGATAAAAAGTTGGTGGCCTGCGAGAAATGGGAGTACGAGACGAACGACAATGTCGGCAACACCTGGACATCGCAGTGGGATCTGGTCTGCGAGAAGGAGCACCTAAAGAACGTGGCCGAGATGTTCTTCCTTCTGGGCGTGGCAACAGGTGGCATTATCTCCGGCTATTTATCGGACAAGTTCGGCCGCAAGACAATGCTTTTCATATCGGCCGTGCTGCAGACCATATTCGGTCTTTGGCTCTATATCTGCAGCTCCTTTGAGCTTTATCTCACACTTCGCGCTCTGCTTGGTCTGGTATCGGTATCGGTCACCTACTCCGGTCTAATCCTAGCCATTGAGTATGTGGATGGCAAATGGAGAACCATCGCCGGAATGTACAACCTGTTTCCACTGCCAATCTCTTACATGATCATCTCGGGCCTGGCCTATCTGACCCAGGACTATCAACGCCTACAGCTGTGCATCGGCATTCCGGGAATCTTCCTGTGCTTTCTTTGGTTTGTGGTGCCGGAATCGCCGCGCTGGCTGCTGGTCAAGGGTCGAATCGATGAAGTGCGTCGAATTATTGAGGCGGCCGCAAAGTTCAATGGTCGCCAGCTGCCCGCCGATTATCAACTGACGCCGCCGACGCAGGAGAGCAGTACGCAGGACGTTACCTACCTGTTCCGCTCCAGTTACCTGCGTCGCATCTCCATTTGCTTCTTTTGCATCTGGTTCACCATGAATCTGGTATACTACGGCATTATTCTTAACATGAGCTCCTTTGGCGGCAATGTCTACTTGAATTCGGCGCTAGCTGGCCTAGTCGAAATACCCGCCATCGCCGTGGCCATGTACATCATCACCAAAGTGGGCAAGAAGTGGCTCTTTTGCGCCACTTTGATCTGTGCCGGCGTCGCCTGCTGCTGTGCGGCGATCACCGAGGGGCATGCGGATCTGCTCTGGCTGAAGATCACATTCCTGATGATGGGCAAGTTCACCATTAGTGCTGGCAATACCATAATGCCGGTGTACACGGCGGAACTGTATCCCACGCCCATACGCAATGTGGGCGTGGGTGCCTGCAATGTGGCCGCCGGTTTGGCCTTGATCCTCACACCATACCTGTCGCTACTGAACAAGATCGAGGGCCATCTCTTGATGACTCTGCTCACCGCCTGGAGCATCTTTGGCGGCTTTGTGGTGCTCTTCCTGCCCGAAACCGCTGTGCGTCAGAAGACAGACAACCAGGGTGGCTCAAGTGCCAATGCCAGTGCCGCCAAGCAGGTGTAA
FBgn0039398	FBtr0084948	3	ATGAAGATGGTGCGCCCAATTCGTCGCAAGGGAATCGAGGAGGTCTATGGTTCCAAAATGGATTCCTTGCATCCGGTAAAGTCGGTAGCGATATCCCATGCAGGTGTGACCAAGAAAACAGCAAGGGCTGAGAGATCGGGTCCAGGCGGTGCAACTGGCGGTGGAGGAACCATTAGCTCCCGACAAGTCGATGCTCGCACTCAGCGCAGTTTTGTCACCGAAAATGATTACTACATCACCACCAATCTGCCGTTGACGGCGGCCAATCTGCGAAATGCCCCCGGTTCGATGGCGCAGCCATCAATATCGCAAATGATTCCCGGCCATGTCCAGCCATCTCCATATAACGCCATGCCCTCGAGGCGAAACCAAATGGCCAATAAGGCCAGTGCTCGTCAGGCGCCGATGAACAAGGTGCCGCATTTTAGCCCGGCCGAAGGCACGGTAAACCCTAATGGCTATGGCATGTCCAAGTCGAAGGAGACATACCGAATGAAGCACCGCGAAAAGGGCAATACCCAGAGGAACGACTATCCAATGGATGACAACGACGACTACTCCGATAAGGAACTAATGGTGCCCCAGCAGGGAAACATGGGAAATATGCGCCGGCACAATCCGCACTCTCATGCCCATCAAATGCAAATGCAGTTGCAATCCGGAGCAATGCAGCATCCGCCGCAACACCAGCTGCACCAGCAGCAGCAGATGACTACTCACAACCACCTCAAGCATCAGCAACAGCAGCGCCTCCAGCATTCGCAACCGCATCAGCATCAGCATCAGCATCCGCATCCGCATCAGAAGCAGATGCGTGGGCGACAGCCTGTTCCGGCGAGCAAGGTGCACGTGAGTACCGCCGATGACGATGAAGATAAGGAGGAAGATCCTGAGGAGTTCTTTGACCTGATCCGCCAGACTGTCAAAACGGCCGTTGGCAACACCATATCCGATGCTCTGGCAAAGAACTTTCGCGATCTGAGCCACAAAATCGAAAGGTTCTCGGGCGAGTTGAAGCAGACAAACGATAACCTGGATAAGCTGCAGGAACAAGTCATTAGCAAGGTAATTTACTTCGGTGAGGAAAATTCGCGACACTTTCGGTACTTGTGCATGAAATCCGAGTACGATAAAATGTTTTACCAGCATCAATCGCTGATGAATGGAAAGCCCACTCAGGAAATGCTGAGTCTTTCGAAGGCGAACTTAGAAGCAGCGGCCTCAGTCAGTCAGAATCTGACACAGAAACCGTCGCATAGTTTAAAACAACAACCAGGAAAAGTGATTAGGAATCAAAGCAAAATGCCTATTAGCGCCAAAAAAGACCATAACGAGTCCCTAATGAACTCCAGTGCCTATCGTAGCATCTGCAAAGCTCAGCAGCCAGTTCTTGCTGCACAAAAGTCGTCATCGGAGCAAAGTTTAGTTGTAAAATCATCTGATGTGGGCGTGCAAGAAGTCCTGGATAATATCCAGCGCTACTGCAATCAGGTGAAGGATATGAATGGTCAGATGTCGGCTGAACTGCCCAGTCTCGAGGACATCTTGATACCCAAGAAAAATTCAAACGGTGGACTTTGTCAGCCAGCAGCCATGAGCTCTAGGACCCTCGCAGGTAGTCAGAAAAATAAAAAGGTTGACGACACGGAGATCGAAACGCCCAACGATAGTACGGATGAGACCTACACCGAAGTGGATGACTTCCAGCTCTCCTCGGACATCTCGACCGGCAGCGAGGACGATGACTGTGGCCTCAAGTATCCAAGTGGAGCAACTACGAGCCGGCCCAACCGCAAATTAAATCGAAGGGGAGCCAACCAAGGCGCCGGAGATGGTCAGTAA
FBgn0260660	FBtr0309957	3	ATGCGTGTGCTACAAGGCGTAATGTTTGCATTGGCAATGATTTGCACGCTCCTGGTTCCAGTGCTAGGATCTTTTGAGCTGGTTGGACAGTCCATTAAAGATGCCCTGGCCGAATACACACTGACCGACATCATGAACAACAACCAATTCGCGGGCATCGAGTTCGGTGAGGCGGAGGACGGCTTCCCCGCCTTCCGTTTCCTGCAGACGGCGGACGTGAAGTCGCCGTATCGAATGCTCCTACCGGAGAAGCTCTACGAGTTCGCCATTCTCATCACTTTCCGGCAGAGCTCGCTGAAGGGCGGCTACCTGTTCAGCGTGGTGAATCCGCTGGACACGGTCGTCCAGCTGGGCGTTCACCTATCGCCCGTCGTGAAGAACAGCTACAACGTATCGCTGGTCTACACGCAGGCGGACCAGAACATCGGCCGCAAGTTGGCCAGCTTCGGCGTGGCTCATGTGCCGGACAAGTGGAACTCGATTGCCCTCCAGGTGCTCAGCGACAAAGTGTCCTTCTACTACGATTGCGAGCTGCGCAATACCACTCTGGTCACCAGGGAGCCCATTGAATTGGTCTTCGATTCGGCGTCCACTCTGTATATTGGCCAGGCGGGCTCAATTATTGGCGGAAAATTCGAGGGCTATTTAGAAAAAATCAATGTCTATGGTAATCCCGATGCCATAAATGTCACATGCATGCCGCCGCCAAAGGCAACGATTGCTCCCACCACGGCGGATGATGGTTCTATATTTTATGAAGGATCTGGAGAGAATATTCTTTTCGAGGATTCAACGGAAGCGAATATTTTAAGTGATGATTTTTGGAATACAGGCGATGAGGCGACAGACATCTTCGACGCCAGTGGAATGCAGCCCCCGGGACAGACGCAGTACACGCACGAGAGACCGTATCGCGGCATCAAGGGCGAGAAGGGAGAGCGGGGGCCCAAGGGCGACAGCATTCGCGGTCCGCCGGGACCGCCGGGTCCGCCAGGACCCAAAGGCGAAACGGCCCCCTATCCGCCCTTTGTGGAGACGACGAGTGCGGGGGCTAAATACACTGGCGAGTGTACATGTAATGCGTCTGATATCCTAGAGGCCATCAAGGACAATGAGTCGTTGCGGGAATCGTTGCGAGGAGCACCGGGCACGCCGGGCAAGGATGGAAAGCCAGGTACCCCTGGACACACCGGAGCCACCGGAGTGCCTGGAGCCAGAGGCGCCCGGGGGTCCGAAGGTGCCCAGGGGCTGAAGGGCGAGCCAGGCGTCGACGGGCTGCCCGGAGTCATGGGTCCGCCGGGACCACCGGGCCCGCCTGGTTTGCCCGAGAATTACGATGAATCCCTAATGGTCAACTCGATGGGCGCATTCCGGGGCACGACGCAGCCAGGAGCCAAAGGTGTGCCCGGCGAGAAAGGTGATGCCGGCCAGAAAGGAGAGCGTGGCGATCCGGGTCACAAAGGTGCACACGGGCCCAGCGGCGCAAAGGGTGAGCCTGGCGAACCGGGAACACCCGGACTGCCGGGATTGCCCGGACAGGTCGGACAGCCCGGCGGACTTGATGGCCTCGCCAGTGCCAATGGGACCAAGGGCGAGAAGGGCGAGAAAGGCGAGAAGGGCATGCGGGGTCGGCGCGGCGGAACGGGTGCCACTGGACCAATTGGACCGCCCGGAAAACCCGGACCCATGGGCGATATTGGACACTCGGGTCGTCCTGGCATGACAGGACCAAAGGGTGAAATGGGTCCCAAAGGACCAAAGGGTGATTCCGGCGGACGCGAAGGGTTAAAGGGTGATAAGGGAGACCGAGGTCAGGATGGTCGCGATGGCTTGCCAGGACCTCCAGGATTACCCTCTACTGGTGGAGGCGATGGTGACAGCGGCGGCGTGCAGTACATACCAATGCCAGGACCACCAGGACCTCCGGGACCGCCAGGTCTGCCGGGTCTTTCCATTTCTGGCCCCAAAGGAGAACCCGGAGTGGATTCGCGAAGCTCCTTCTTCGGCGATGCATCCTACTACGGACGACCAGGAGCGCGCTCATCCTTGGACGAACTCAAAGCACTGCGAGAACTGCAAGATCTTCGCGATCGGCCCGATGGCACAGCCGAGCCACCGCGCCAGCCAGGACATTCCCACAAGCATGAGGAGACCCTGGGGCTTGTCGATGGCGAGGAACCATACTTCTCGGCATCCTCATCGAACATGAACATGAAGATTGTGCCCGGCGCAGTCACCTTCCAGAACATCGATGAAATGACAAAAAAATCGGCCCTGAATCCACCGGGCACATTGGCCTACATCACCGAGGAGGAGGCGCTGCTGGTTCGCGTAAACAAGGGATGGCAGTACATTGCGCTGGGAACTCTGGTGCCGATTGCCACGCCCGCTCCGCCCACAACGGTGGCACCATCGATGCGATTCGACCTGCAGTCGAAGAATCTGCTCAACAGTCCACCACCCCTTCTCAATACGCCAACGTGGTATCCGCGAATGCTACGCGTGGCCGCACTGAATGAGCCCTCCACTGGCGATTTGCAGGGGATTCGCGGGGCGGATTTCGCCTGCTATCGACAGGGACGACGGGCAGGACTCCTGGGCACCTTCAAGGCATTCCTCTCATCCAGGGTACAGAATCTGGACACCATTGTGCGTCCGGCTGACCGGGATCTGCCCGTGGTGAACACTCGTGGCGATGTGCTCTTCAACTCGTGGAAGGGCATCTTCAATGGCCAAGGTGGCTTCTTCTCGCAGGCGCCGCGAATCTACAGCTTCAGTGGCAAGAATGTGATGACGGATTCTACATGGCCCATGAAGATGGTCTGGCACGGCTCGCTGCCCAATGGCGAGCGTTCCATGGACACCTACTGCGATGCCTGGCACTCGGGTGACCACTTGAAGGGCAGCTTTGCCAGCAATCTCGATGGCCACAAGCTGCTCGAACAGAAGCGCCAGTCCTGCGACAGCAAGCTGATCATCCTGTGCGTGGAGGCACTCTCGCAGGATCGCAAACGCAAGAAGCGGGAAATCGGTGATGGCAGCAGTCACGGCGAAAGTGAAAGTAGGGAGTTCAAGACGGCCGATGAGTATGCAGCGCATTTAGAAAATTTACTGCTGTAA
FBgn0051051	FBtr0337035	3	ATGGAGGATAGCGGCATCGATAGCGAGGACAGACAATCCAACATCTACGAGGATGGGGCTGCGGGACTCTTGAAAACGGCCAGCGGAGCACCCAAACATATGTCAGATCTGGAGTTTGAGGTGGCATTCAGGGGTGCCGGCAAGGTCTATGCCCCCACGACCATAGAAATCGATGAAGAGGAGGAAGCGACCGCAGGAAGCGGTCGAGGCCACGAGCCACCCAACACCTGCCGCATACTGCAGCGCAAACTGGAGCTGAAGGTCGAGCGGGCCCGGCGGAACTACACTCAGTTTCAGGCGGAGCAGTATGCAACCTACTCACAGGCTACCAAGACGCAGTCGTCCACTCTGATACCAATCAACCGTCTACCCATTCCTGGCGAGCCGGAACACAAGCCACTGGTGGACTACAAATCCGAGAGTAGCGACGAGGCCGAGGAGATCTCCTTCTTTCCGGCCCAGCTGAAGCGGTCCAAGCGCCGCCAGCAGAACCACGAACTGACTGACACCTTCAGCATACAGGAGATGACCATTGACTCGGATCTGGAGTCGGACGACAGTGCTGGCACCCAGAACCTCGAGCTCCTGCTGCCCTCCATGAAGACGACCATTCTGGACAAGTTTAAGGGATGCTTCGGATGCTGGCGGCGCAGGTAA
FBgn0033421	FBtr0088547	3	ATGAATCCGTGTACATCATCGCCCCCACAGATGCCACGTGGCTCTGGATCCGTGGAAAACTGCAACCTGGAATCTGACGGCCTGCAACTGCTCGAGATGGCTGGAAAGGAGGACTACGAGGAGCTGCGCGACCTTCTGCAGTCGTGGGATGTCGCCGATCTGCTTCCTCACCTGCAAGATGAAGCCATTAACGTGGACGAGCTGCAGATGATCAAACGTCATCATCTGTCCGAGTTGCTGCGAAACTTTCGCTTTGGAACCCGCATTCGCTTCGAGCATCACTTGGAGCGCTGGCGCCGCTGGCTGAACGTACCGCTCCAAGGCGCCCAGGGCCAGGGGTCGAGCCACTGCTCCGGCTGTCGCTGTCCGGAGATTCTGGGCCAATCGCAATGTCAGGAGCAATCGCCGTTGCACATGGAACAGCCGTCAGAGCAGGAAGAATTGCACAAGCCTGAAGATCTGGTCAAGACAATACCAGCAGAATCGCTGGTGGCCCTCAGTGATCCCAGGGAAATGTCAGTTCCCTTTCCATTGCCTTTGGTCCATCCGCCTGCGCAGATAACCGACGACATAATGATGGTCAAACAGGAGCTGATGCCGATGCAGCAAACTAGGAAGCCTGAAGCTGTATTGGCGGCTGGGTCTTCAGGAGGAACCTCAGGCAACAAGGAGGATGCAACTGCCACTCCTGACCAAGAAGTTAGCATTTTGGGCATTCTGCGATCCTCGGGTATGAAAGCCCAGAGCTTGCTGGAGCGTATTGGCCAGAACGATCCGCTGGACGCCGTGCAGCGCCTTTTGCTCATCCAACTAGTGTGCAGCTACTACGAGGAGAACCAGATGCACCTGACCCTGCAGAGGAGTCACTTGCTGGAACGCGAGATACTGCAGCTTTTCCCGCAGGAACAGCTCAGCTATTACCGCACCGAGCGAAGGGGTAAGATCTACGTGAGATTCACCAACATGAAGCGAAGCAAGAGGCTCAGTTCGTCGCGCCAGGAACTCAAACGACGCCGTTCCGAGCTGATAAGATCGATTCCCACGGTTCAAGGACACGATGCTAGTGCTAGTGTGAACTTCGCCGGCGACCAAATCTCCAGTCCCGATCGCTCCGATTGA
FBgn0050393	FBtr0071620	3	ATGGAAACAACCGCTCAGCTGCAGCAATTGAAACCCCAACAGAGCGTCATGTCGCACGTCACGGTCACCGAGAGTGATGCCGAGTTTGCGATCTTGAATCTGGATTGCAACGAAGGTTTGGAGAGCTCGGTGACCAAGATTCTGGTGGCCATCGAAGAGATGTTCTGCAGTTACTTTGAGGATCTCAAGAAGGAGCTGGAACTGCAGAAGATGGCGGCACTGACCTTGAATCAGCTGACCCAACGTTACAGGATCAACACGAAGGTGGACACGAGCTGCACGTGTCCGCAGATCTATGAGATCGAATCGGATGATGCGATCATTAACAAATACTACATCTACTACCAGGTGATAGCCTGTTCCAACAATAACCAGGGTTGGGTCATCCACAACATGCGCCCCTATGTTCTCCTCTTTCGTCGAGAGTGCGCCAAGTTGAATCTGAACGAGGATAGTCCCTTCATCATGGGTGACGCTTTCCACAAGCCAATCAAGTTCTTCATCGACTTGGTGGAGGAGCTCTTCGCCTACTTCTACAGTGGACACGTACAGTTCGACTGCGCTGCCCACATGTTGGATCCCTTGGACTTGAACAGCATCGAGTACTATCAGAAGCTATTGGAACCCAATGAGGATTTCGCAAATTACTTCAAGTACAACATGAGCTTCTGCAAGTGCCTGCGTATGCCGCGCCGTTGTCCTGCCCACGAGTATCCGCAGGTGAAAGAGGACTTTAACGCCACCTTTGTCAATCAGGCCAAGAAGAAGCGGTGTGCCAGGCGATGCGAAAAGATGGCCGAGGCCGAGAGCAATTTACTGGATCGAAAGAAGTCCATAGTTAGACTCCAACGTCCCAGTGAGATGTCTGGCATAAGCACCGGTCAGGAATTAGACCAGGACAACGAAAGGGAACTGAAGAGGATCTCTAGACACCAACGTCGCAGTGAGAGGTCTATAATAAGTATTACTAAGGAAGATTACCATACTCCTCTGCCCGACAACCGACACGAGCTAACTGTAAAGGATTCAGTAATCAGATGGTCGGTGAACCCACAAATTCTCTGA
FBgn0034647	FBtr0071682	3	ATGGGCGTTCGTGTGATAGAAACCGATTCGGCGAGCGATTCGTATGACGATGACGAGTGCTCCACTTGCCAGAAAGAGCACGAGCAGGGTAAATCCCCCAATAAGAGCAAGAAAAGTTCCACGCCGCCGGAGACAACCATCTACGCCAGCAAGGATCTGGTGGGCAACTGCAAGGAGTACCGCATTGAGAACAACACGCGCGATCTCAGGATCATCGGCAATGGCAACCGCATACGGATTGTGAACAACTCCGGGCAACTGCAAGTAATCGGCAATAGCACCAGACTCAAGATCCAGAACAATAGCGGAGCCCTCAAGTACACGGGTAACGACGGAAGGATCTACCTGGGCAGCAGCTCCACGCAGCAGGTGGTCGACTACACGGGCTGCAATGGACTGCTCAAGGTGGTCAAGTCCCTGGATCTTAGCGGCGATGCCAAGAAAAGGCCCAGCTCTCGATCGAAAAACGCCAAGCCAACGCCAACGGATGCTGGCCAAGGCAAGTCCGGCGGCATTGAGATCGACAGCAATCTAACGATACGGCACGGAGCCGGGAACATTGTGATCAAGAATGCCATCAACGTGAGCATCTGA
FBgn0000320	FBtr0079335	3	ATGGTCACCCTAATGCCATACAACTACGCTGCCCCGCGATGCGGATTAATTGACAAAATGATCGAGCCAAAGGTTAAACGTCCCAAGACAGACCACACGGATACACATGAACGCAACCGCCTCTGCAATCTGTCACAGCAGCAGCAGCAACAGCAACCCCAGCAGCAACAGACGCATCAGCAGCAACAACAGCAGCAGCAGCAATCCCATCAGCAATCCCATTCCAGCACCGTGTTGGCCAGCAATGGACCCAGTAGCGCCGGTGCCGGCATGGGTGTCGGTGTGGGCGGAGGCGGTGGCAGTGGAGGAGGAGTAGGAGGCGGAGTTGGCCAGTGCAGTCCGCTGGGACTGCCGCCGCAGAGCCAGCCGCTCCAGCCGACAATAGGATCGCTGGCCTCGCTGAGCGGTCACTACTCGAACGGTAATGCCAATCCGAATGTGAACTCGAGCAGCTGCAGTCTGGCCACAGCATCCAGTTTTGCGCAGTCCGCCGGCAGCAGTTTCTCCACATATCAACAGGCTGGTGGCACCAGCGGTGGAGTTTCTGGCGAGGATGGCGTGGTGGGCGGAGCAACTGTGATGTCGCACTGGACGCACGATGGCACTGGCTCGAGTGCAGCGGTCAAGTCGGAGTCCCGCAGCCCGGGCCAAGTGCACGCATCGCTGGACAACGGCTCGGTGGCCGGATCCAATTTGTACGGCTGCAGCTCGGCCAGCAATCCGCTGGACGGAGGAGCAGTGGCGGTCAACTCTTCGGCAGTGGCAGCGGCAGCAGCAGCGGTCTACGACGGCAAACATGACTACTACTACTACAACAGCATGCAGCAGTACACGCCGCCGCCCTTCTACTCCGGATACGGAACTCCTTATGCGGCGGCAACGGCGGCACGGCAGGCCAAGATGGAACCCGGAGCGGCAGCTGCGGCGGCTGCCTACTTGACGCCCAGCTATGCCGCCAGCGGCAACAACAACTCGCAGCTGTACAGCAGTCCGTACGCCGGCTACAACAACTTCGGGCAGCAGGACTACGGCGGCTACTACAACGAGCAGTACGGCAACTATTACAGTCCGGCCAACTACTCACCGTATGCGGTCAGCTCGCCCAGCTCGAGTGCGAGTCATGGACATGGCTTCCATGTGGCGGCCTCCTCGAATCTCTCCGAGAGTCCCACGGACACCCACTCGACGACGCCGGTGCACCAGACCACCCACTCGCCGCACTCCCCGCTCCCGATCTCGCCGAGCACTGGCTCCGGCATTGGCCCGCTGGGCAATGTGTCCGCGGCAGCTGCGGCCGCTGCTCTCAACTCGAGCGGAGGCAGCAGTGTGGGTACCGCCGGCTCTGGGGGCGTGGCAACGAGCAAGACCACGCCCACGGGTAAGACGGGTCGGGCGCGTGGTAGACGCCATCAGCAGCCCAGCCCCACCAGAAGCACTGCCTCGGACACCGGGAACAGTGAGGCGGTGAAGCCACCGGAGCGGGTGTTCGTCTGGGATCTGGACGAGACGCTCATCATCTTCCACACGCTGCTGTCGGGCAGCTATGCCAACCGATACACCAAAGACCACAGCTCCCTGATGACCATCGCCTTCCGCATGGAGGAGATGGTCTTCAACATGGCCGACACGCATTTCTTCTTCAACGAGATCGAGGAGTGCGACCAGGTGCACATCGACGATGTCAGCTCGGACGACAATGGCCAGGACCTGAGCGCCTACAACTTCGCCACGGATGGCTTCCACACGAACACTCCACCAGGCGCCCCGCCCAATCTCTGCCTGCCCACCGGTGTGAGGGGCGGCGTCGATTGGATGCGCAAGCTGGCCTTCCGCTACCGCAAGATCAAGGACATCTACAATAGCTATCGTGGAAATGTTGGCACCCTTCTGGGACCCGGAAAACGTGAGGCCTGGCTACAGATACGCTCGGAAATCGAGGTGGCGACCGACAACTGGGCCACGCTGGCGCTCAAGTGCCTGAGCATGATCTCCCAGCGGGAGAACTGCGTCAACGTGCTGGTAACCTCCACGCAACTGGCCCCGGCGCTGGCCAAGGTCCTGCTGTTCGGATTGGGCGGCATCTTCAACATCGAGAACATTTACAGTGCGCACAAAATCGGCCATGAAACCTGCTATGAGCGGATCGTGACTCGCTTTGGGCGCAAGAGCACCTACGTGGTGATTGGGGATGGGAACGAGGAGGAGACCGCCGCCAAGGCCATGAACTTCCCCTTCTGGCGCATCTCCGCCCACAGCGACATTCGCGCCCTCTACACTGCCCTCGACATGGGCTTCTTATGA
FBgn0025388	FBtr0300754	3	ATGAGAGCGAAGAGAGGAGCAGTCGGAAAGGTGATGATGTCCGGTTCTCGCCATAACAAATTGGCGGAATCATCCCGCGTTCCTCCACTAGCTAGGGAATATATCAGCGCAATGGCCACGGACCGGGAATTAGATCGATTCATGGCCCTTTCGTCGACGGCAAGCAGTGGAGCCAGTGGCAGCACCCACAGTTGTGCCCTGGGATCAGTCCCGCCGCCAGGATGTGCCTCCATGGAACATGAATCGCGACCAGAATCAGGCCACAGGCGTCGCACGAAGAGCAGCGATCATCGTTCACCTGACGAACGGGGGGAAGCAAAGGAACAGCTCCGGGAACTGTCAGTTTCACCACCACCCAGTAAGCACAAAATCAGTCAGTTCACATCACCGAAATCGGAAGTAACTAAGACGAAACCGAATGAATACACTATAATTCCTATTGTATTGGCCAGTAGCCCCAGTTTTCGTTCCGTAGCAGTCACCCAAACCATGTCCCAATCCGCGGAGGACATACGCACACCTACCAAGTCGCCCCAGATGCAAAACAAAAAAACGCAGACACCAGAGTCTGTCCTTAAGTCACACAAACGCCTGGAGTGGGATCCTTCTGCCGATGTGGGCTACTGCAAGAGGGCAATGTCCATGAGTAACATCAGCACGCTGGAGCGATCCGTTTTGGAGGATTGCAGCTGGCGTCAGCCAACACAGCAGCGACCCGAGGCGAATTTGGATGGAGTGCAGCCCCTTTTGGCCGAGGAACCGTCACCAATGTTGGATAAGCCAACGCCGCCACTGGCTTGCAGCACGTTTGTCAATCGCAGCGAACGCACGAAGTCTCTAAACTCTGGAATGGAAAGTTCATTGAGCTCCAATAAAGGAGATCCTAGAAAGAAGTGCCAACGTAAATCCAGGAGACAGGATTCCGAAGTTAGCTCTTGTCAGACGGACTGTCGCAGCAGCTCGCAAAAGGAGTCAACCCAAGGCAGTTCTGAAGCAAAAGATATTCGTGGAAATTTTACAACAGAAGGTACCCAATGCAGTTACAATAGAAATGATACCGAAATTGACTCCATAATGGAAGAAGAAGAATCAATTGACAGGCGTAAGAAAGACGATTTAAGGATTAGTTCGCGAGTACAAGATCCACAGATAAGTTCTCGCAGGCCATCGGTGAGTAGCTCGCGGAGGGAATCGCTGAGCAGTTACAGAAGAGACGACTCCAGGCTCAACTCGCCAAATAGCTCCAGATTGGGATCAGAAGTCAGCTCAAGGGTGGAGAGCTCGCGTTCCAGTTCAAGGCGGGAATCACAAACCAACTCGGTGTACGGCAGTTTGTCGGCCAGTAGCTTTGATTATCACATGCATATGGCGCAGGAAGTCGAGGTGCTCAAACACAATCAAAGGAGACAACAAGAGATGGAGGTTGAGCCAAAGAAGCAACTGGAAAAAGAGCAGCACCAAAATGATATGCAACAAGGGGAACCAAAGGGAAGAGAACTAAAGGACAAGAATCATCATTCGGGAAGGGAGCAGCAAGAAATTCAGCCACTCATGAGAGACCAAAGGAAAGCTGAACAGCGCCATGAAAAGGATCATCAACTGGAAAGGGAACAGCAAGGAATCCAGCAACTCTCGAAGGGCCAAAGAAAAGCTAAAAAGCGCGAAAAGGAGCGCGAGCAAGAGCGACAGTACACGGCGGCTCAGTTCGAGAAAATTCGGAGCAATAGGCGGCATGTGAACAAGGAGAACCAGAAGCCCGAGAACCCTGTAGTAAATCCCTCCACCGGCGTTACAGCCTCCACATCAACCACCTCATTAGACGTTGGATCCGGTAGTAGACCGGGAGGGGAATTGGATCTAGGAATCGATTTGCTGTGTTCTTTGGTAAAATCTCGCAGCCTCAGCCAGGGACAGAAGAAAAAACTCGTCCGTGATATAGCCAGGCGTATCTCCTGTCTGGAACTGACCGAATCCAGCACTAGTTCGCGTTCCCTGAGCAGCAGCAGCAAGGAGCAGTTGAAGGTGCCTACAGGTTCTCTGCAGCAAGTTGCGGCCACCAATACGAACCAATCCAATGCGAGAAGCTCATCCAAAGCTGAACGTATTGCTCCACCAGTTCCCGCTCCACGAAAGCGAGCAGCTATCGGATCATCTTCGCCACTGCCTGAAAGCGTATCGTACAGTGGCTCAACCAGTGGCTCAGGCGAGGTGATCACCCAGAAGACAAATATACCGAATCGCAATGCCTCAACGGATGCAGATATTGAGCCTTTGGATTTGCAGGATTGGCTGAATCCCATGACCCTGAGTGAAATAGAGTTCGAAGAGCGTTTGAAAGGTGGCACGGATTCGGAGCGAAGGAGGCAGCTCCACTGGGTCAAGACAGAGATTAATCGCATGCAGGAATTTAAGAATCTTTTGGAAAATATCAGTTTGCCCAGCAAGTCGCAGAAGAAAGCAAACACGGAATCTGCGACGGCTGCGCAGATTCCAAGTTCCATGCGATGTATGGGCGACCAGAAGGAGCGACCGGACAAGGAATATCTTCTGCGACAAGAAATGTCAGCTGAAGCAGAGAGCAAAGAGATGGAAAATTCGGAAACAACAACAACACCGCCGCCCCCAGTGAGAATTGAATCGGTTGGAGTGAATGTGACCAATTCTGATCCTTCCACACTGCCAGCACCGCCCCCGACACAACCACCACCACCACCTCCTCACCTTAACCAGCGGAATCTGCAGAACCGTAAAAAGATGGCCACTCCTTTACTTGTCTCAGGTAGCTCTACCAGTGGCGGCGGTCGCAGCGAAAGTGTCTGCTCCTTTGTCCAGCAAAGGCAGCGTCAGTTCCGCGAGCATTATCAGAACCAGCAGCAGCAACAGTTTGTATTGCTTCAGCAACAGAAACTTTACCAGCTGCAGAAGCAGCTGAACCAGCAAAAAGATATATTGATACAGAGGCAGCAACATTGCGGTCAGTGTGCTCAATGTGGTCACCAGCGGACTTGCATTCATCAGCAGAATTGTCCGAGGCGTCAACAGGAAGCAGAGGAGCAGCCCGATGAACGTGAGCAATATATGCAGATGCAGTACGCCCAGGCGGCGGGAAGTGCCTATGCCACTCCACACCAGAGTGGTAGCTCCGGCGCGGATAAGAATGAAGCCATCTACTACCAGGTGGTCAACTCTCAGGGAGTAGCTAGCTATGTGCAAGCAACAATGGTGAGCACAGAGACACAAAATGAAGCAAGTGCAACTGGTGGAGCAGGAGGCTCGGCAATCACCAGATCGACCACAACCACCACAAATTCATCGTCCTCGATGATGTGCATCAGCTCGGACATGTCCGTACCCATGGGCATGATGAACACCTGTGAGACCACCACTACGACCACCACTCATCAGTACGATGATGTGGCATGTCAGCGGGTGCGAAGAGGGCACAAGGAGACCACGATGAATGCAGAGAGTATGCAACGCCAAACGCTACAAGTGCGTCCACGTGCTATATCCTATGTCATCCAGTTTACGCCGACGGGCAGCAGTGAGGTGATTGAGAAACCTCCCTCCCTGCAGGATCAACTGCAGCTGGCTCGTCCCGAATTCTGTGCCAATGCCAAGCAGCGCAAGGCCATACTTAATGAGATGCAGATGATTCGCAATGCTCGGCGCCAGGAGCTGGACAATGTTTTGAGCCAGAGTACCAGCATGGAGGCGCTGAACAGGCATCTGGAGCAGCTGCCTCCACCAGCCAATACTCGAGTTAGGTTATTTACCACCAGGGAAATGAAGGCGATAACCTCCAAACGGTGCAAAAATTTGCCGGAAGTGTTGGCCGCCCAAAGTCGCCAGGAGGAGGAGCAGAGACGTCGCTCCAATCGTTTGATGCGCGATGTCTTCAACAAGCGCCTCAAAAGTCGCGTGGCCAGCGGACAGATATCCCTGAATCACAGCATGGCAATCATGTAG
FBgn0031220	FBtr0078156	3	ATGGAAACTGCCAGCAGCGTAAAAGGCAGTACAACCTCCCAAATCAGCTCCCTTCAATATAGCAGCGACATTAACGCCGATAGCCTCGAGCCCGATCAATCTGAGGACTTTCAAACAGTCCTCGGCCTCAAGTATTTGCCATCCTGGCCAGCGGTAAATTTGCAGTTTTCGGAACTATGTTATGTGGTTCCCGACCAGACCAATGCTTCAAAAACAAAGACGATTTTGCGGAGAGTCAATGGAATGTTTCACTCTCACGAACTTACTGCGATTATAGGGCCTTCAGGCGCTGGTAAAACCACACTGCTAAACCTGCTGGCGGGCTTTGGCGCCGTGTGCGAATCCGGCGAGATTTTGGTAAACAACAGTCCGCGAGATATGCGAGTCTTTCGCAAAATGTCTCGATATATAATGCAGACTGATGTCCTGGACTCACAGTTTACCGTACTAGAAATGATGATTTTGGCGGCAAACTTGAAGTTGGGAAAAGAACTAAATTTAAAACAAAAGCTAGAAGTGATTGACGAAATTTTGGGAATGTTGCGCCTAAAAGACACCCTAAACACCATGGCTCAAAAGCTATCTGGGGGTGAGCGAAAGCGTTTATGCATTGCCCTTGAGCTGGTCAACAACCCACCTGTCATCTTTCTAGATGAACCTACAACTGGTTTAGACGATTTATCGAGTTCACAATGCATTGCCCTACTCAAAGTTTTGGCCGCCGGGGGGCGCACTGTGATCTGCTCCATCCATACGCCATCTGCCAAGATCTTCGAGATGCTCGATGCAGTCTACGTTCTAGCCGAAGGCCAGTGCGTCTACCAAGGAAAGGGGTCCAACATTGTACCTTTCTTGAAGAACTTTGGGCTTTGTTGTCCAATAACCTACAACCCGGCTGACTTCATTATCGAAGTTGCTTGCCTTGAGTATGGCGGGTCCTATCACGAGCCAATGGTAGAAGCCGTGGGCAACGGCAAAGTTGCGCGATGGAGTCCTCCAGCAGTGGAAGGTGAAACAACAACAACCAAAACCGACACCACATCGGGGGCATCGTCGTTTTACGAAAGGGATCAGTTTGACGAAGAGATTAGCCCAAAACTTTTGGAGGCCAAATGTAGCTGGTGGCTACAGTACAAGCTATTGCTTGTGCGTATGCTAATCCAAATGTGGAGAGATAAGTCGTACATCAAGCTTAAGTTCTACATGAACATCGTTCTTGCTTTACTGGTGGGTTCGCTCTACTTTGGTATGGGAACCTCGGCCTCTAAAGCGCTTTTTAACTTCGGTTTCATGTTCACCATTGTGATAGCATACCTCTACCTTCCTATGATGCCTGTGCTCTTATATTTTCCCACGGAAATCAATCTGTTAAAAAGGGAGTACAACAACCAGTGGTACCGTCTGAGCTCCTACTACGCAGCAATGGTTACCTCAAAGCTACCATCTATGTTTATTTTGGCCGTTATTTATCTATCCATTGTGTACTTAATGTCCAGCCAACCACTTGAATGGTTCCGCTTTGCCATGCTATTTACAATAGCTTTCGTAACGGCCCTAACTTCCGACAGTTTTGGCTTGTTGATCTCCAGTAGACTGAGCTTAGTGAATGCAATGTTCATGGGGCCAGTTCTCGCCGTGCCGCTGATCCTGCTTTCCATTTACGGCATTGGGTATGGCGGAGGAACATACATATCCCCTCTTATGAGGTTTCTCATGCATCTTAGCTACCTTCGCCATAGTATGGAAGGCCTAGTCGCATCCTTGTACGACTACGGACGCGCCGACACAATTTGCGAAGACACGGAAATCTTTTGCTCATTTAAAAAGTCGAAAGTTTTGTTAGCCTTTTTAGGATTCGAAAACATGCACTATTTGTGGTCTCTATCTTGCTTGATGAGTTTTTATTTGCTGTTCACCGTAGCAGCATACTTTATGATTAGACTGCGACTGAAACACTCCGAGGTCAGCCCCATTTTTGCATATGTCATACAGCTGTTAACGAAATATTTTAACTTTACTTCGTACAATTACTAA
FBgn0033649	FBtr0113070	3	ATGTTCCACAAGTTCATGCCCAATGTCAGGACTTATATTATACTGATGAGTTTTGTGGCTGCTATTGCGTGGTCAGCAAGCGCCGCGAAAAATGTTTTAACATTGAGCAAACACAGCGAACTTGCGCTGCACATCAATTCGCACGGCAAAGTGACCGCCGAGAACATACTGCGGACATATCAATACTTCAATATGGAAGCTGTCAACGATGTGTTCAGCCTGGATTTCAAAATCACCATCTATTCGGCGGATGTAGACTACTATTTGTGCTTCCATCACGGCAGACTGGTTGGAAAGAGAAACGCCACAAAGGAGTGCCACTTTAAGGAGGGAATTTTCATGGGCAATCAGAACTTTAGTAGCGCCTACAATCCAGTGCTGCGTGTGGGTTTCAAGGGAAATTTCAAGCCCATTGGCTTGAATGATTTTTCCAAACCGAAAGTGATGAAGAAGGCCATATTGTTTTTCTTTCCTTTGAATGAGGAGAAATTCAATTTACATTTGGCTGAAGTGCTGAGCAGTAGCACCACTACCACCACGACTACAACAACAACTACATCAACAACAACAACAACGACAACACCACCACCCAGTACCACCACAACAACAACAACCACAACAACCACACCAGCTAGCCCAGTGGCGGTCACAAAACGGACGCGTTCCAAATCGCGTCGCCCAACAAGTATTAATAGCAATAGTAGCAACAGCAATATCCCTGACAAAATCAGCAGACACAACAGTAATAGCCTTAAGTCCTACAACCAAGCCAATAGCAACAACAACAACAACAACAACAACAACAACAGCAGTAACAATAATGAGTTGGATCTGCAGCAACAACAGGTGATCCTGCAGAGAAATCGCAAACTCCATCGCCGCCACAGGTTGCAACAAAAGAAGCGGCAGCTGCAACTGCAGCAGCAACAACGCCGTCGCCAGCGGCAGTACGGCACAATGGGAGTGATGGCCCAACCGCAGCCCAAAAACCTGGTGGTGCGTCATCATCACAACAATGCCACCATTATGGAACGGCGTAGACGTCGCCGCTTGGAGCGGCAGCAGCACAAGTTGCAGCGCGAGTTGTGGGAGCGCGAGCAGCGCGAGGCGGGCGACAAGGAGCGGGAACGCGAGCGGGTGGAGCATCTGCCCAAGGCCACCTCCTCGGCCTCGTCCTCCTCCTCCTCCTCGTCGACGGCCACCTCGACCGCTCTGACCGCCACGGCCGCCTCGTTGGCACCCAGCGCCTTCAATTTGGTGGCCATCATGGCGGCCAGTCGTCGCAAGCGGGACAGGCGAAAACGCTCGGCGGGAGCAACAGGTGCTGGTGCGGGCGCAACAGGTGCGGGGGCAACAAGGGGCGGCGGCAGCAGCAGCAGTCCGCCCGATGCTGATATGCAACTGGTTGAGCTGCCCTCGCAGCGATTGCAGCAGCAGGATGAGCAGCACCCACAAAACGAATACTCAAAACCCTATGTTAATAGTAACTTAAACTTAGATCTAGACCTAAACGTAAACGTAAAGCAACTAATTGATAGTAGTAGCGTTAGTGTTAATCATGCAATACCTGCCTTGCCAAAAAACTACAACTACTTGTACAGTAACGAGCATTATAATTTGAATACTAAAAGTAGCACGACTGATTCTAGTAGTTTAGACGATAGCACTAAGTTCGATAGTCCAAATAGCCATAGCCATAGCCACAGCGCGTTCAATCAGAATATTGACAATAATCTTAAGCAATTAACCGATCGAATTGAACTTGCCTCAGCTGAAAGCCAAGTTGAGACAACAGCGAACCCCGAAGGTGAGACAGAGACAGTTACTACCGAAACTGTAATGCAGAATCGCAATCATATTGATGCTAATAATATAATCGACGATAGCTATCCGAACGACGAGGAGCACGAAGAGCTGATTCTAAAGAAACTTCTTCGTGGCCTCAGGTTGCAACAGCAACACCAACAGCAGCAACTGCAACAGCAGCAGCAACAACCTAATATTGAAAACCCTAACGAAAATATTAATGTTGTTAACAATAATCAGAATCATAACGATGGTGGTCTGCTGACAAACAATAACCATAATAGTAATTACAATGAGCAATTTGCGAATGACGATGAAACGATACGAATTCAAAATAATAAATATGAAACACATATAGTACAATACAAACATGCGGTATTTATTTGGAAAATATTGGGGGTATCTAGGAGATATGATAATCCTATAATCATTGCTTGGCAATTTGCATGTCACTGTGGTAAGTATTTTGTTAGCTTGTATTATATAGATTTATAG
FBgn0032798	FBtr0081247	3	ATGGGCAACGTGTGCAGTTCCGGCCAGAAGAAAAAGAAGGACAAGGACAGTGCCTCCGAAAAGTCAGACGACTCGCCTCCCTACCAGGAGGCGGATCAGAAGGACACCCTGATCTCCGCCGACTCGAGTGCTGGTGATGGAAAGCGGGCACCTTTGGCCGCCGTGGAGGCACTTCCGGAGGTGACACCGCTGCCGGAGTCCAATGGCAACCAGGCGCAGGTCCAGAAGCAGCTGTCAACGGGACCGGGGAGCAAGCCAGGTGGAGCAGAGAAGGATTCAAACAGCACCACTCCGCAGGGGGCGCAGGCGCCCAGTGATGTGGCCAATGCCAATCCCGGTGCCGGAAACCTGAGCGTGCTGCAGGGCAAGCCGCCGCCCGGCCGCAAGATTGAGCGGGACAAGAAGATCGTGGTCTACATTCTGGCGGACAACAGCACCGAGTACAAGAAGCACAAGCGGGTCGTGCACAGCCTGTACAAGCATTTCAAGAGCAAGTGCCAAAGCCGCGGCTTTGACTTCATCATCGCCGATGTGCACGACAGCGAGCCGGAGACGGAACCGGGCAATGGCAATGCCCGGAAGGATTTCTCCCGCCTGCAGGAGGCGAAGCGCTGGACCCAAACGCCTCTGGAGGCGCAGGGTGGTCACGAGGAAGCGGCCAACTGCCTGTGCGAGATCACGCGCCACTCGGCCGGAGCGTACATGATCCCCGTTCTGTTCTTGGGCGCCACCCTGGGCACTCCGATGCTCCCGCTGACCATCGAGAGCCAGGACTTCACCTCGGTGCTGGGCACCGCTAGCGAGGAAGAGCGTTTGCTCCTGGAGAAATGGTACACCATTGACAACTCGTACCAGCCGATGTGCCACCGTCTGCATGCCCAACAGGTGGATCCCTACTCCAGTCAGGTGAACGGAGAGCTCAACGAGCTGCTGGCCGTCCTTTTGCGTCTCTTCTCCGACGACGTCAAGGACTCGTATCTGACCACCGTGGTGGAGCAGGAGATCAATAACACGGTGCTGATGAGCCAGGAGCTGGCCAAGCGATGTATCTGGATCCAGACGGGCAGCCAGGTGGCCCGGCCATCGGAGAATGCTAGCCCCTTGGAGCTGGAGGTGCAGCGGAGGCTCAGTCATGTGTACTCCGGTCTCAAGAGCCAGTTGAGCGAGAAAAACCTCATCCGTCTGCTGCCCACGATGAGCATCCTGGACGAGGAGTTGTCGGCGGTGATCGAGAGTCTGCTGGACAAGACGCTGGCCGGCATCTTCGAGGAGCACCAGCAGAAGAACAGCATCCCCTACAATACGCTGGGCGTGGACCGGGTGCTGCTCGAGGAGCTTCGCCTGGTGGGCCACTACTCCAAGCTCCTGGCACAGAACTCGGCCAACTTCGACATCATGAACGACGTGAAGCGCTACATTCGCGACAGCACCGCCCAACCGCTAGTCGTGTCCGGGGCACGGGGAAGTGGCAAGAGTGTCCTGGTCTCCAAGATCATGGAGAATGTCCACCGCTGGAAGCCGGAGGCACAGCTCATACTGAGATACGCCAATCTCAGTGCCCGCTCATCGGATCTCACCTCATTGCTAGGCTCAATGGCCAACCAGATGTCGGTCCTGGAGACGGGACATCAGTGCCAAGTGCCACACACACTAGAGGGTTATTCTCGAGTGATTCGAGAGATCCTTGACCGGCAGCAGCGCTTCTTCGTGCTGATCATCGACGGTGTGGACGAACTGCAGCGGGATGAGCTGCTCGACTGGCTCCCCCAGCAGTTGGGCAGCGCCAAAATGATCCTCACCGTCAGCGAGCTGGCGGATGAGGGGGAGGACGTGGACGGGACGGAGGCTGGGGACTCCTTTGATATGCTAGCCGCGCTGGCGCAGTTGGGCATACCACAGCGGTGCTTCCTACGACTGCGACAATTCACGGAACGCCAGTGGCACGACATCCTCAGCTCGGGCGGCGGTGACTTCTACGCGGCCAATGGGGCGTTGAAGTTGCCCGACGACTGGAAGACACTGCACGGGAAGACGCCCTACCACGCCAAGTCCTTGTGGTGGCTGGCCTGGCTGGGGCATGTGGCTCAGCCGATCAGCGAGATCGGCGACATCTCCAGCCGGATACTTCAGGTCCTGGAATCCAAGTTCGCCACCGATCAGGTGGAACTGCTGCTGCTGATCGTCCGCCTCTCGCCGTGGGGCATCCGGGAGAGCGACTGCCTGGGCGTGTTCCAGAAGATGACCCAGCTGGAGGCGCAGGTCGCCTTCAAGGTCTGGTCCAAGTTCTGCTGGCTGATGGGACCAATGCTATTAGGTCTTAAGAATATTAGGATAGCGGACAAGAGCTTTGGACGAGCGGTCCTGGCGAGGTACGCGCAGAAGCAGTGGCTGGTACATGAAGCGCTGCGGGACTACTTCGACCGGCAGGACAGCGAGTTCAAGGGTAGCCAGGGTGCCAACACCTACAATTACCAAAAGTACTTAAAACTGCCTTATCATCATTTCTGTGCCGTGATCGAGGACAATCCGGCGCCTCACAAGATCGACATACTCTTCAACTGCTTTTACTTTACGGACCTCCAGTGGATCGCCAATAAGGTGCACGCCACGGGACCGGAGCACCTGCTGAACGACATCCTGCAGGCGGAGTGGCTGGCCAAGTCCGGCGGCGAGAACTGCCCCACCGCTTACGTGCACATCTGTTTCCTGAAGCAATTCCTCGAGCAGTATCTCCACGAGCTGAGCTACGATGGTCAGCAGTTCTACACGCTGATGAAGTACTATCTCAAGACGCGCTTCAGGGAGGCACCCGAGCTCAAGGACGACGAGAAGATACGCTCGTGGTGGGAGTACACCAATGAGCTCGAGTTTGCCTTCCTCGAGATTCTAAACGCGGACTTGGACGCGGAGAACGGCAATCAGGCGGAGCAGGAGAAGCCGTCGGATGACGCAGTCCCATCCTCGGTTCCCGTTAAGGGCTACGATGTCCTGATGAACCTGCCCCAGCCCGGATGCTATGTGGCTTCGATGTGCACGGACCGATCTGAGATCTGCATATGGGACGTGAAGAATTGCTGTCGAATCCGGGAGCTACAGGGCATCCAGCAGCCTACGGCGATGTGTCCCGTGGGTAACTATGAGGCAGCAGTCCTTTGTCGCCGCGAGATCCGCGTCATCAATCTGGACGAGGGAAAGTTTAAGGTCACTCTCAAAGGCGTAATGAACCAGAAAATGCCGTATTTCGGTCTGCACGATCAGAATCACTTGGTTTGTCTCTCGCGCAACCGGATGTATGTGAATCTGATGAATCTGGAGTCGGGCGATTGTGTGACCACCTTCAAGGCGGGTGAAGATCGTTTCCTCAATTCCCTGTTGGTCTCTGGAGATGGAAGAATCTTGGTGTGCGGTGATGAGACCCAGAAGCCTTTCCCACTGCTAGTTTGGCACCTTTCGCAGCGAAAGCTGCTCTATGACCTCCGAATTCCGCACCACGACTTCATCACCTCCCTCTCCGCGATCACCCACGAGGGTTCCTACGTTTGCGTGGTGGCCAAAGAGCTGAACGAGCCGACGACGCCCAACTTCATTGTGGTATACGACTTACAGAGCGGCACTCTGTTTAAGAAATGGAAGCCCGCCTGCAACACAGTTTCCCTGGCCATCTCCCAGGTGAACGCTTGCGTCATCGCCGGCCTAGAAGATGCCAAAATCCTAATCTGGGACCTGGTCACGGGCAACTGCAAGAGCACCTTGATCGGCCACAATGCACCGGTAACGTTCTTGAAGCTGGATCCATTGGGAAAGGTGCTGCTCTCCTACGACAAGGAGGGACGTGATTCGGCCGTCCGTATGTGGGAGTTGAATTCGGCCAAATCCCTGGCCGTGTTTAAGCCACCGGCGCAAGTGAGCACTTGTGAGATTCTGCCGAACGGAGCCTTCGTGGTGCTGGCTCTCAAGGATCGCAACTCCTTGCTGACCCTGGCTTTGAAGAACTACGGCGGAGGATCGGGCGCCCTCGACGATGACTGTGGCACTCTTTACGGCAATCCAGACAACCAGCACAAAGTTTTCGACTTGAGTAATTAA
FBgn0011743	FBtr0340069	3	ATGTCTACATTTCAAATACCTTCCCGAATCAAAATCGATATAACAAATAAACGGGCACAGAACATTCTTCACAAATATCTACATTTACCAACCTCTCCTGGAAACATGAGCAGCGAGGTAGATAGTAATTCACACCACGCCGCAGTGGTTATTGACAACGGCTCTGGAGTATGTAAGGCTGGATTCTCCCCAGAAGATACTCCCCGTGCTGTCTTCCCGTCGATTGTGGGCAGACCTCGTCACCTGAACGTCCTGCTGGATTCCGTGATCGGTGATAGTGTTATTGGCGAGGCGGCAGCCCGAAAAAGGGGAATACTAACCCTAAAGTATCCCATCGAGCACGGAATGGTCAAGAACTGGGATGAAATGGAGATGGTTTGGCAGCACACGTACGAGCTCTTGCGGGCGGATCCAATGGATTTGCCGGCTCTACTCACCGAAGCCCCACTGAATCCGAAGAAGAATAGAGAGAAGATGACAGAGATTATGTTCGAACACTTTCAGGTGCCAGCTTTTTATGTAGCAGTTCAGGCTGTGCTCTCACTTTACGCCACCGGGCGTACTGTGGGCATTGTGGTGGACTCGGGTGATGGTGTGACGCACACGGTACCGATCTACGAAGGATTTGCCCTGCCCCACGCCTGTGTACGAGTTGATCTGGCCGGCAGGGACCTCACCGATTATCTATGCAAGCTGCTTCTGGAGAGGGGCGTTACAATGGGCACCTCTGCTGAACGGGAAATCGTGCGTGAAATCAAGGAGAAACTCTGCTATGTGTCAATGAACTATGCCAAGGAAATGGATCTCCACGGAAAGGTGGAAACCTATGAGCTGCCAGATGGGCAGAAAATCGTTTTGGGCTGCGAGAGATTCCGCTGCCCGGAGGCTCTCTTCCAACCCAGTTTGCTGGGTCAGGAGGTGATGGGCATCCACGAGGCCACCCATCACTCGATAACCAACTGCGACATGGATCTGCGAAAGGATATGTATGCGAACATTGTTCTCTCTGGCGGTACGACCATGTTTCGTAACATCGAGCATAGATTCCTGCAAGACCTAACCGAAATGGCTCCACCATCCATCCGAATCAAGGTTAACGCTAGTCCAGACCGCAGATTCTCCGTTTGGACGGGTGGTTCCGTCTTGGCCTCACTCACGAGCTTCCAAAACATGTGGATCGACAGCTTGGAGTACGAAGAAGTTGGTTCCGCCATAGTCCATCGAAAGTGTTTTTAG
FBgn0260386	FBtr0310080	3	ATGAACTTTTTTGTGATTGGCTTTCTGATCATGCAGGCGGCAAGATTGGCTTGCGGGACGTGTGTTTTATCGTCCGATTTCGGTTTCATTCTCGATTGTAACTTCAAAAAGTCTGGACTGTTTCGTGTGCGAAATTTGGGTGGCCTTAAGGCCCATTTCGGTTTAGGTTTCAGTCTGGGCGACGAGCTGGGCTTTCCGGAATCGCTGGGCAACACGGAGAGTGACCGCCGACGGGCTATTAGCTACAAAAACGGAGCGCCTCCCGACTTGGTGGGCGTACTTCCATCCACCCAGCAACAGGTCAATCCACCCGTGCAACATCCATTGCCAGAGAAACGGATAAGTTCACGGTCCACCGGAGCAGCGCCGTACAACCTGCAGCAGGTGCAACAGCAGCAGCAACTTCAACTTCAGCAGCAAAAACTGCAGCAACAGCAGTTGCAGCAACAGTTAAAGCTGAAACAGCTGCTGCTTTTGCAGCAACAACAACAACAACAGCAACAGCTAATGACCGAGGCTCGTCCATTACCATTGGGTGTTCCTGCCTTCCGACCCATTCCCCAGAAGCAACTGGCCGCCACACAGCCCTCTGCTCCGAGTTCGACGCCTGCGGAGAGACGGGTAGCCGTGGACACCCCAGAGCCTCGGGTCAGTGTCAACAACAAGCTAGTAAGCTCCATAGATCAGCCGCACTCAAATCGCACTTTTCACGTGGCCAACCCGGTGGTGTCCCAACCAGTAGCCGTGCCGGTGTTCCAAGCGATGCCCCAATCCATCGCCAGGATCGCCAATGTCGGTAAGGAGCACCGAACGGTGTCCAGTCACCCGAATTACCTTCAGTTCGAGGAGCCCAAGTTCGACCTAAAGGATGTTACCGTTGAAGAGCTGGCCGCCGCTGCTAACGTAACAGTGGACACTATCAAGCACGCCATTTACGTCCGGGAGCAGCAGCTAAAGGCCGAACACCGGGCCCAACTGGCGGCCAAGCTAAGGGAAGAGTTTATGCGCACCTCCACTGTGAGGACTACGACCACGACGACCACAACGACAACCACTACACCGCGCCCACAAAAGTCGCTGGCGGAGCACAAGGTGTCCAAGGTAATGAATGCCCCTAAAGAGTACTATCCAGTGGGCTACGATAAGAACTTTGACGACAACTTCAAATCCAAGGTGGACCTGCCACCTACAAGCTTCTCCTGCGCTAAGCAAAAGCACTTCCCCGGTCTCTACGCTGACACCGACCTTGGCTGCATGGTATTCCACGTATGCGCCCTAACCGATGACGGCATGGTGCGGAAGTCGTTCCTTTGCCCGGAGAACACACTCTTCGACCAGACGATCTTAAAGTGCAACTGGTGGTTCTACGTCGACTGCAGCTCTAGCACGAGCGTCTACGACTCCAACATTCCCATCTCAAAGAGCTATCAGCTGATGAAGTCGCTCACCTATTTCTCCAAGTACGCTGGCGGTCAGAGGCACGAGCAGGGTGGAGACAAAGACGAGAATGCGCTGGACATCGATTCGCTGAGAGAGTCGATGGAGGGCGTGGCCCGGCGCCAGGAGCAAGCCAAGAAGGCGGAGCTGAGGGTGGAGGAGCAGCGCAGCATGCCCAAGGAGGACCATGAGCACGTGGTGCCCGCGGAGGCAGAGCAGCAGCTATCCAACTAG
FBgn0004171	FBtr0085278	3	ATGTGCTCTCCGTGCGGTCCTTGTAGTCCATGCGATCCCTGCTGCGGTCCCTTCGAGTGCTCACCCAAGTGCTACAATGCCGCCCAATTGGAGGCCTTGCCACAATGTGCTCCACGTATTCCACCACCCTTCCCCAAATGCATCACCGTGCAGCAACCACCACGCATGATCTGCAAGAAACGCGTTGTGTTCACGGAGAAGATTGTGCCGGAGCCAATGGTGGTTAACCGATGCAGGCAGATCACCATTCCAAAGGTCGTTGATGCCACGCGGGTGATCAAGGTGCCCAAGCTGATTTGGGTGTCGCAGATGGTGCGAGAACCCAGAGTAATCTACTACCCCTCGATGATCCCCGACCCCTATGTGGTGTGCTATCCCAAGCGCGTCTGCGAACCACGTGAGGTGTGTCAGTCGATCCTCTGCCAGCCGAAGCCCCAAACCATCGACATTCCGCCGCCGAGGGAGTACTGCTGCTATCCAAATGGACCCATCAACTACAAGCCCAGTGCAGCGTGCCCACCCTGCCCCATTGGACCATGTGCTCCTGGAGGACCCTGCTGTCCGCTGCCCTGCTTCTCCACAAACCAATACCCAGTGGCTGAGGGCAGATGCGGACCATGTGGACCCTGTGGACCCGGATGCGGACCTTGCGGACCCTGCGGACCTTGGGGACCAGGATGCGGTCCTTGCGGACCCTGTGGACCCTGCGGACCCTTCGGACCAGGCTGTGGTCCATGCGGACCGTGTGGACCCTGCGGACCTGGCCCTTGTGGCTTCGGTCCTTGCGGACCATGCTGA
FBgn0035923	FBtr0076570	3	ATGGAAGATAGAAACGAAGAAATTGAACCGTGCAGGAGTATTGGACCACATGAGTTGGACGTCGTAAAAAGCCAGGCGGTGATTAAGTTGTCTCCCGTTCCAGTGCCAGCCCACTTCAAGCGGCTGGAGTGCAACACCAACTTGAATCTTCCGCCTCTCAACTGGCTGACAACGTCGCACAGCAGTCATGGATTACACCAGGCCCTCTACCAAAGTGCTGGCTTTGCCAGTTTTCGATTGGGCCAGATGTTTCCGGACTGCGTGGGAGAGGTGGATGTGGTCAGCGACGCGGAGAATATCAAGCAGCTACTCAAGTTGCCTTACAGCGCGAAGAGCGCCATCAGCATGGTTGTGCACAAGGTGGGCAACACGTTGCTCCTGGATGAGTTCGACATCCAGAAGTATCTGCTGCGAAAGGCGGATGACGACTGGAAGTGGCTAAGATCCTTTATTCTGGAGCACGTCCTGACCTATGGAGATACACAGCACAACTACTGCCTAAAGGAGCGGTCCCGGGAGGCGCTGCAAACAAAGAATTTGCTGTCCAAGTTCCTGTATCACAGCCTTAAGCAAACTGGTGATGAGCTGGACTACGATGTGGCCAATACACCCACTCAGTTAACCAGCCGCAAACAGGGATTGCCCATCACGGGACCAGTTCTCCCAGAACCGAAAATAGAGGAGAACGTGCCAGACCCAAAGTCGAGCCATGCCTTCAATAGAAACGTGGTCTGGACATTTGAGGATATACGCATGCTTATCGGCACAGATATGCCCATATTTGGAGGACCCAACAGGCCGTGCATCAGCTTGCGTTTAAGGGATGCGGCTCAGCCTATAAATGTGTTAACCGGAATCGATTACTGGCTGGACAATCTTATGTGTAATGTGCCCGAGGTGGTGATGTGCTATCATCTGGATGGCATTGTCCAAAAGTACGAGATCATCAAGACCGAGGACCTGCCGTACCTGGAGAACTCGCAGTTTTCGCCCCAAGTGGTTCGCAACGTCGCACAAAACATTCTGGCCTTTCTTAAGGCCAATGCCACCAAGGCGGGTCACACCTATTGGCTCTTTAAGGGGCGCAACGATGACGTTGTCAAGTTGTACGATCTAACTACATTATGCCAAAGTCAGGCATCTGAGAAGTCGGATGAAGATCCACCCGAGCAACAGGTTAATCCCTTCACCGTTCCGGTGGGAATGCTGCTTTATTCAGTGGCTCGAAACATGAAGAACACACTGCCTCACATAAGTCCTAAGGCAGCGGGCAATATACGTGCACTACTGGATAACTGCATCAAGCTACTGCCCAAGGAGCAGTACCCACAAATCGTGAGCTCCTCCCACTACATACTCTCGGATCTACATGTGCCGGCGGGCATCGATCCAAAGGCGCCGAAGTTTGAGGAAGTGGACTCAGATGATCAATCGTTGTATGATGACGATGAAGAGGAGGACGAGGAGGACTATGAAGATGATGTTCTAGACTACTCAAGTGAGAAGAGCTACCAAAGTAGCGAGCAGAGCGGTGGCAAAGCTAACGTGGCTGTGCGTCATATATGCGATGCCCTGAGAGACTTTAAATCTCATGCCAAGAAGTCCAAGCCGGCTCCTCTAATAGCTACAACTGCTGAGCGGTGTAGCTTTTCTTTGGAGCACATTAGTGCTGGACTATCATGCCTGCAGTATTTCAATGGAAGTCAAGAGGAGAAACTGAAGGAATCGGAGACAAATGCCAAACAAGAGGAGAAGCGCCGAATTCTGCACGAGGAGCAAAATCCGAACATGGCGAAGCCTTGCAGCGCAATTCCATTACCATACGAGCAGCTTAAAGTGAGCCAGCAGCCAACACAAGTTGTGAAGAAACCAAACTCCAAAACGCAGGCCAAACGCAGCAAATCTAAGGAACTCACCACTACCACCAAGTCCAAATCCGCCAATGCCAGCAATCAGCAGATGAGTGCCAAGTTTAACACACAGCACTTTGGCTCCTGGAACGTCCACTTAAAACTTCTGCTGTTAGAAAAGGCCTGCCTGACATTTGCCACCCTGGCAGAGCACTATTATGAATCCCGCCGGTACGGATCTACCTTGCGATCCATTGAGCTGGCCTGTCGTTGCCAACAAGTGCTCAATAAGTATATGGCCAATGTGGTTTCACAGTACAGTTGCTTGCTCGGCCGGGCAGGTGACTGTTTTTTCCAGATTTCGAAAAACTGGGAATCCATTGAGGAGTACATCCAGCAGTTTGGGGAGTTGGATCCCTCGATGGATTTCATCGGCGACGAGTTGGCTCAGGAGCTGGAAGGCGAAGAAGAGGAACTGCCCTCCTTGGCGCCTTCCAACAATGTGGAGCAAGTGATGCTGCACAGCTGCAAGTGCTACGAACAAGCATTGGAGCATGCCCAGAAAGCGGAAAGCAATGAACTGCTTCGGCGACTAGGAAACGTGCGGAACGAGCTTGGTCTTAAGTACATGTACTGGGCTCAAGAGGAATACAGTGAGTTAATGAAGAAGAAGGAGTCCACAAAAGACGCTGGAAATGACCAAACGGAGGATAGCCCAACGGCAGATCCTTCCGAGCCGTTGTATGTGAAACTGACAGTTAATTCTTATGATTGCCTACGTCGAGGAATAGAAGCCTTCACTGCCGTGAAAGATAATGTCAATTTGGCGTTTCTATATTGCAATATTGGTAGATTTATGCGCCTGCGCGCCCATCTTATCATGCCCAATGAGAGTGCCATAACCTTAGAAAGCCAAAAAGCCTTCTACAACGAGGCATTCAGCTATTACGTGAAGGCCAAAGATTGTCTGGATACTCGTAAAGCAAACCCCGAACTATGGGACCTCGTCCATTGGGAATTATCCACTGCCACTTTTACGTTAGCTAAACAACTTCAGGACCACAGCGCAGCAGACAAATCCAGCCTAGTTGACGCCTCCAAAGAAGTGCTGGAATTGCTTCAGAAATCGTTGCGACTTTGTGATGTCGAACACCCTGGTGCACGACAAGTGCTATACAGTTTTCGATCGGGCTTAATACACAAAAGGATTGCTTCCTTCCACTACTCGCAGCTGCGTTCTCATGGCTGTTGTGATTTCTCTCAGCTGCCCAAATCTACTCTACAGCTCTGTAAATACCACTACGAGAAGGCCACTCAAATTCTAGAGAGCCTTAAGGAGGTGGGAGACCTGTTGGTGGTGCAGCTAGAGCGGATTTCCCTTCATGAATTTCTGGCCGAACTTTCCACTCACACCGCACAGAAGATCAAGCAAATGCAAGCGGCTTTGGAAATTTGTTTACAGTGTCACCTCATATTTGCCCACGTCATCGATACTAACAGTGGCCAAGTGGCCGATGACGAGTTCGCCGGCCATTTGACGCTCTTTGAAAGCCGCCTGCAGAATGCGCTGAAGACGCTTACGAAGCTCACGCTGGCCGGCAAGGATCCCAAGCAGTTGTCAAAGCTGTACAAGCGCATGTATATGGAAACCTTGACTGGGAAACATGGCCTAGGGGCCCAGCAATCGTCGACAGCTTGCTTAAAGCATTTGCACATGCTGCTCGCCCGGCTACGGGCCATGTGCGAAACACAGCTGGCCCCGCGACCAGCCGTACGTGTCTTCTGA
FBgn0052281	FBtr0073034	3	ATGTTTATAGTGTCCAGATTGAAGGATTTAACGATTATAACGAATCGTTTACGTCACTACTTTCGAAACATGGACGTCAAGGAGCTGCAGCCTCCCAGCTCGGTGCGCGGAATGCAGGAGCTGCAAAGGGAACAGTTCCGAAAGATCGTTCAAGTTCCGCGTTTACGGGTGCCCGAGTCTCAGGTGCAACGTGTTATGCCGCTGGTCAAAAAGTTCCTGCTGAAAATGGAGCACCTGCATCCTGTCCGAGCTGTGGACCAATCTCGAGAGATCCTACTACATCCAACGCCTGTCAAAAACTGGGATTCCCTGCCAACAGAGGATCTGCAGAGGCAGAAAGTCAATGCCGAGAACTTCTCCTTCGCCGACCTCGAGTTGAGGTATGAAAATTGGAGCGCCAATGAAATCCTGAAAAGCGTGCTACCCACGGAGGAGGAAGGTCTCACCTCCTACTCCCGCATAGGCCACATTGCCCACCTTAATCTTCGTGATCATCTGCTGCCCTATAAGCAGCTCATCGGTCAGGTGCTCCGCGACAAGCTTCCCAATTGCCGCACGGTGGTTAACAAAGCATCCTCCATTGACAACACCTACCGCAACTTCCAGCTGGAGCTGATCTGTGGGGACCCCGATTACCAGGTGGAAACTAAGGAGAACGGAGTCCCCTTTGAGTTTGATTTCTCCAAGGTGTACTGGAATCCCCGCCTCTCCACGGAGCACGAGAGAATTGTCAAAATGCTGAAATCGGACGATGTTCTCTATGATGTATTTGCTGGCGTGGGTCCATTCAGTATTCCTGCTGCCAAGAAGCGATGCCATGTCCTGGCCAATGACCTGAACCCTGAGAGTTTTCGTTGGCTCCAGCATAATGCCAAGAGAAATAAGTGCTTGCCCAATATAAAGATGAGCAATAAAGATGGTAGACAGTTTATCGTCGAGGAGCTAAGGGAGGACCTGCTAAAGCGTCTATGTACCACGGATACTACTACCTATGGCATACATATTACAATGAATCTACCAGCAATGGCTGTAGAGTTCCTGGACGCATTTCGTGGTCTCTACAGCGCAGATGAGCTAGCGCAGTTACCTACAAACGTGTGCTATCCCACTGTTCATGTTTACTCCTTTGCCAAGGGTGAGAACACCAAGGAATTGGTGCGTCAACTGGTGGAGAGCAATCTGGGAGCCAGCCTGGACGAAAACCTGCTCCAGGGAATAAATTTTGTACGAAATGTTGCCCCCAACAAGGACATGTATAGAGTGTCCTTCAAGCTATCACTAAACATGCTAACCACTTTAAAGGAAGTCGAGGTCACGAGAAAACGTTATGCAGAGGAGGAGCTGGAGGTCGCCACCAAAGTGAAATGTGTTTGA
FBgn0266579	FBtr0344746	3	ATGTACGGCACGGGAAAGGATCGCTCCGGCCAGGAGATTATTTCTCCACAGGATTACCCAGTGCAGCAGCAGCGCGCTCAGTCCAAGTCAGAGTATGTCATGAATTCCGCATCTGTAGATCGTCCTCAGCAGCAGTCGAGACCACAACCCACGCAGGATTATGTGCCTTTTGAGTCCTCCGATTCATCTGTGGAACGAAAGAAAGAACAGCCAAGTGCTCAGTTAAGCACAGATTATACCAATAGCAACACCACTTCGGATAGTGCCTCCTACGGCTCAGATTCAGTTTCCAAACAGCAGATACGATCTCAGCAGAATCCAGAGTATCAGAACAATGCCTATGAGGCACCTAGAGATGACCGCAGTCAACTGCAGCCACAGAGATCCCAGCCAGCTACCGATTACTCTGCATATGAACGTCAGCAACGTCCGCCACCAACCACACTAGACTACACCACCGGCTATAATGCACCACCTAAAGATCGCACCACCCTGTCACGCACCAACTCGCGGCCCACCCTCTCCTCACCCAATCCCAAGCTCCAAAGTATACCCAATACCGAGTATGTGCGACCACCACAGAACTTTGTCTTGCCACCGCAGATGCGTCCCGCCGTGGGGCCACCACAGCCGCGTCCTCCGTTCGCCGGAGCCCGACCTATGGTCGGAATGGGACCACGACCACCCATGCCGCCGAACATGGCGGCCAGGCCACCACCGCTGCGCAGCACAGACAGCAAGAGCAACCTGCTAATGGGTCCACCGATGCGACCGGGCATGCCACCGCAACTCAATATGCAGCAGGCTCGTCTGCCCAATGCCGGCGGACAGCTTAGCCCGCCGGGCCAGGGACCACCAAGGCCACCAGGCGGATTTCCTTGGAATCCAGCCGGGGCACCGGGAATGCCACCCGGAGCACGTCCGCCCCAGAATATGACGCGACCGCCGCCACCTACTTTTGCACGCCCGCCGCCGGGACAGCCGCTGCAGGCACCCTTCAATCGACCGCCTTTCAACCAGCCGCCCATGCAACCGCAACAGCAACAACCACCACAACAGCTGCAGCAGCAGCAGCAGCAGCAACAGCAGCAGCAACACATGCAACAGCAGCAGCAACTACGCCCACTTTCGGCAGCCAGTGCACACAACAACAACGATGACGACGACGACGTGGTCATGGGTCCCGCGGTGACCCCGCTCAAGACCTTCAATTCGAGGCCCGATCCAATGGGCGAGCCCCTACTGGAGGACATCGAGCCGCCCTTCCAGACGAGCCCCCCAGCCGGAGAATCCAAAAAGGGGCCCGGCTTCAAGGGCGACAATGACAGCGGCGTGGATGAGTCCACTCAGGAGAAGGATCGCAACGGACCCAACTCGCCCAGTTCGCCCGTAAAAACGCCCACATCGACCTCATCGAAGCCGGACAAGTCGGGCACGTCGCGTCCACCGAGTGCCACGCCCTCGAACAAGTCAGCCCCCAAATCGCGCAGCGCCTCCAAGAACCGCTTGCTCCTCAAGACCCCAGAGCCCGAGCCAGTGAAGAAAGTTCCAATGAACAAGGTACAAGTCGGACATGCGCCTTCACCCAATCTGAAGGCGGTACGCTCCAAGATCGGATCCCTGGACAATGCCACCTATAAGCCGGGTGGCGGCCACGTGAAAATCGAGTCCAAGAAGATCGACATCAAGGCGGCACCGCGCATCGAGGCCAAGAACGACAAGTACATGCCAAAGGGCGGCGAGAAGAAGATAGTTACAACAAAGTTGCAGTGGAACGCCAAGTCCAAAATCGGTTCGCTGGAGAATGCCGCCCACAAGCCGGGAGGCGGGGACAAGAAGATCGAGACCCTGAAGATGGACTTCAAGGACAAGGCCAAGCCGAAGGTGGGCTCGACGGCCAATGTGAAACATCAGCCGGGTGGCGGAGACATCAAGATCCAAACGCAAAAACTAGAAATTAAGGCACAAAGCAAAGTTGGCTCTTTGGATAATGTAAAGCACAAGCCCGGTGGCGGTGAGAAGAAGATTTTCGATGATAAGGATTATTTGAAAAATGTTGAACACTCTGTTGCACTGACAACACCACCAACACAGAGTCCACTACCATCCATGACGGCTTCTGGCGCTGATGAAAATTTAAATCAACAAAGCTAA
FBgn0038412	FBtr0083266	3	ATGAATCAAACGCAAGTAAATAATTTCCTCAAGTGCTTCCTGCAAATCGATGAGCCGTCCAACCGTTGGACATCACGTCACGACGGGGAGGATCTCGATGATAACGACCATGATCATGATCATGACGACGACAACGACGACGACGAGAGTGGCGTTCTGGTTGCCAAGGTCACAGCCATGGTGGTGCTATTTTGCGCCAGCGCGATCTGCGGGTCCATTCCCTTCTTGCTTAACCGTTGCTATCGCTGGACGGAAAACCAGACGAACGCACGATCCGCCATTGTGGTCAAATGCCTGCTGTACTTTGGAGGCGGCGTCCTGCTAGCCACCACCTTTCTCCATCTCTTGCCCGAAGTTCAGGAGGTCGTCGAAGAGCTGCAGGAGTGCGGCATCATCGGAGAGCTCACTTTTCCGCTGGCCGAGCTTCTCATGTGCTGTGGCTTCTTCCTCATGTACTTCATCGAGGAGGCCATGCACACGTATGTCCATCATCATCAGAAGGATGAGGCTGGCGCCGCTTTCGAGCGGGGTCACAGCATCCGAAACAGCCACCTGCTGAAACCCACCGAAGGCAACGCTACCACACCCACAGCCCCACCGGCGCCATTGGCTGGCACCGCTGAACTTGGAACACTATCGGTGCAGAATCTCCTGCAAAACGATCTGGAGCAGCAAAAGTTTGCTACCAAGCCACAGCAACAAGCTAATGGACACGGACACAGCCACGGGCATGGACATGGACATAGCCATCTACCAGTAATCGCAGACGATGCCGATGCGGGGGACATGTTGGCTTCATCTCTGCGCGGACTCTTCATCGTTTCCGCTCTGTCGCTGCACGAACTCTTTGAGGGCATGGCCATTGGCCTAGAGAGCTCCGCCAGTTCGGTGTGGTTTATGTTCGGTGCCGTTTCCGCACACAAATTGGTCCTGGCCTTCTGCGTGGGCGTCGAGCTGATCGTGGCCAGGACCCGGATGTTACTGGCCGTTCTCTATGTGTTGACCTTTGCGGTGGTTAGCCCTCTGGGCATCGGAATCGGGATTTTGATAAATCACGGCGAAGAGACATCCGGACCCAGTCTGGTCTCCGCCATTCTGCAAGGATTCGCCTGCGGCACGCTCATATACGTGGTGTTCTTTGAGATACTCTCGAAAAATCGATCCGGTCTGCGCGCCTATTTGGCCCTCTTCGTCGGCTTCCTTGTCATGTTTGGCCTGCAGCAGTTGACTTCCATTGGCGGACATGGTCATAGCCACAGCCACAGCAGTTGCTCCACGTCGGAACACACACACAACCACCAAGAGACTGAGACTGAGACCAGGTCAGCATCGGGCCACACCCATGGCCACCAGCACGACCATGATCATCCACATCACCACAACCACGCTGAGGAGCTGGCCACGGTTCACAACTATGAACAGCAGCTGCAGCTCTTGCGGCAGGTGACCCAAAAACTGCTTGAAGCCCACCCCAAGAAGGACGCCTAG
FBgn0013972	FBtr0085453	3	ATGGCGTGTCCTTTCTTCAGGCGTGCGGACTCGCTGACACGCCAGCCCTCGGTCATCGCCGAGCCTGGTGGCCACTGGGCGCTCGAGGACGAGGAGCTCTCGGACGACGCCCTGACCCTCACCCACCTCCAGATGGCCATCCAGCTGCTGACGGCGCCGTCGAACGAGGATCTCAACACGGCTGTAACGTCTTTGGTGGCCAAGTACCGCCAGAACTGGCCCAATATCCACAAGCTCAAACTGGATCCGCAAACCTTCAAGAGCTGTGCCAACTATGACTACTTGGCGGACATCCAGGAGCTGCTGCTGAAGATGGACGAGGCCAGCGCCAGCGAGATTCTGGTGCTGCTCGGCGAGGAGCTGATCACCTGCTGCTGCACAGGTATCATTGAAAGAGCCTTCCGCTGCCTGGGCACCGATCTGCAGGAATTCCTGGGCTCCCTCGATGGCGTTTACGATGTGCTGAAGCTGCAGGAGGAGGACGTCACCGATACCGGATTCGTGTGTGCCGGCGAGGGCGAGCTGATCTTCACCTCGGAGCGCCCGGTCATTGCCTGGTTGCTCCTGGGCTCCCTGAAGGCGCTCACCCGCATGCTCTACAAGGTGGACGTGAACATCAAGATCGAGCCCGTGGAGGGCGATGCCCGGCGGTATCGCTACCTCTTCTCGCTGGTCAAGGACAACTCCCAGACCATGCTGATGGGTCGTCCCACTTCCGTGAGCAAAACCATCCCGGAAACGGTGCAGCGGAGCAACTCGAGCAACGCCTCCGACCTGCAAATGAACTCGTCCAGCTTCTGCAAGATGTTTCCCTGGCACTTCATCATGAACGAGCAGCTGGAACTGGTGCAGTTGGGCAGGGGATTCAGCAAATTGTACAAGCCCTACATGGCGGACTTTGGTTGCCAGGCGACCACCTACTTTGATTTCAAACGACCCAAGGGATTGACCATGAAATTCCGGGACATCGTGAGGCGCACCTACACGCCTTTCCTGATCGGTTTGAATAATCCGCCGGGCGCTGTGGATTTCCCGGCCATTGGACTGGAGATCAAGGGACAGATGGTGCACTGTCCCGAGTCCAATTCGTTGCTCTTCATTGGATCCCCCTTCCTGGACGGCCTGGATGGGTTGACCTGCAACGGACTCTTCATCTCGGACATACCGCTGCACGACGCCACCAGGGAGGTGATCCTGGTGGGCGAACAGGCTCGGGCCCAGGATGGACTGCGCCGGCGCATGGACAAGATCAAGAACAGCATTGAGGAGGCCAACTCGGCGGTGACCAAGGAGCGGAAGAAGAACGTCAGTCTGCTGCACCTCATCTTTCCCGCGGAGATCGCCGAGAAGCTTTGGCTGGGCTCCTCCATTGACGCCAAGACGTATCCCGATGTTACGATCCTGTTCAGCGACATCGTTGGCTTCACTAGCATCTGCTCGCGGGCCACTCCCTTCATGGTGATCAGCATGCTGGAGGGGCTGTACAAGGACTTCGACGAGTTCTGCGACTTCTTCGACGTGTACAAGGTGGAGACCATCGGGGATGCCTACTGCGTGGCCAGTGGACTCCACCGAGCCTCCATCTACGACGCCCACAAGGTTGCCTGGATGGCCCTGAAGATGATCGACGCCTGCTCGAAGCACATTACCCACGACGGCGAGCAAATTAAAATGAGGATCGGCCTGCACACGGGCACTGTCTTGGCGGGAGTGGTGGGCAGGAAGATGCCCAGGTATTGCCTCTTCGGGCACAGCGTCACCATCGCCAACAAGTTCGAGTCGGGCAGCGAGGCGCTGAAGATTAATGTTAGCCCAACCACCAAGGATTGGCTGACCAAGCACGAGGGCTTTGAGTTTGAGCTGCAGCCGCGGGATCCATCGTTCCTGCCCAAGGAATTCCCCAATCCCGGCGGCACCGAGACCTGCTACTTCCTGGAGAGCTTCCGCAACCCGGCTTTGGACAGCGAGCTGCCGCTGGTGGAGCACATCAATGTGTCCATGAAGACCATATCCGAGGGCGGCGATGCCTAG
FBgn0042180	FBtr0071688	3	ATGTTGGTCAAGTGCTGCATCGGATTTGGGTCACTCTGGCCACTGGCCATGATGGTGGCCTTTTGCACTGCCTACAAGAACGTTCGTCTCCAGGACAACATGTGCTCGGACAAACTGTTCTACACGCTGGCCAAGCCGTTCCGTGGCGATCCGACTGTGCGGCTGGAGTTCGAGGACACCTCCGGAGCGATCGTGACGCAGATGTGGAATTTGACACTGCCCCACGGCCATACGGCCAACAAGATTAAGTACGATTGCCAGTTTAGGGTGGTGACCAGCGAGCGACCGCGACGCGGCATTTACACTATCATTACGCGGCTTAAGTTTCGGCGCGACCCCGTTTCCAAGGAGTGCATCGACTACATTCAGTTCAGCAGCGGCAATCGCTCGCCCAGCGAACGCATTTGCACGGACATCTCCATTGATGGCCCGGCGGGACGTCTGATCTTCGATCAGCGTGATCGCGACGTCAACGTGCACATATTTATCGATCGATCGCGTCATATACTAGGCGATCCCCTGGAGCTGCGCATGGTGCTAACGGCACACTCGGAGTGCCAGTTTAATGGAGACTTCCTTTGCGAGCCCAACGACCAGTACTCGTGCATTTCGCGTCATTTTGTGCGGGACAATATCACCAATTGCCTGTATCCGTGCCGCGACGAGGGCACCTGCTTTCACGACGCCATTGTGCCGGAGATCGATACGGCCAATGTGGCTATATCGGCGCTGACCTCGCTCATCTTTACCATGGTGGGCGTGGGTTTTTGTGTGTGGATCTGCTGGAAGTATTGGAACTGCATAACGGTGCAGCAACGGGCGCACGAAGCCTCCGCTGCCCGCTTCAATCAGCGTCGAGTCAGATCGGATGTGCCCACCATTGAGCTGCCACCATCGGTGCACTACGATGATAGCGTCCTGCACGAGCACGATACCCAGCAGCAACAGCAACCCGCCACGCCAAAGGATCTACCGCCCAGCTATGAGTCCCTGTTCCCGGAAAGATAA
FBgn0029940	FBtr0071046	3	ATGTCGAAGGCAACAAAGCTGCGATTCGCACTGATCACCGAGGATGTGCTGGACAAGCTGAGGCCTCGCTCACAGTCGGAAAATGCACGATCGAAGTACATGAATGAAATATATGAGGCCATTAGGATGGCGGTCAACGAGGTTGTGGACGAGAAGATGGAGCAGCTGAATGATACAGTTAATCGAATGGTTGAGGAGCGGGTGAGCAAAATTCTGGACCATCACTTGACCAAGGGATCGTTGACGGGGCGCAGTAGCTCAGTTGGAAGGAAAAGGGATTTGGATAATAGGGAAATCAAGGGAGCAAGGTATGCTGCTCCAGCCACATCAATTAGTTCCCTAAAAGTTTCCAATCTCAAACGTGGCCGAAGCAAGAGGCAAAATCCCACCAAAGAGCATGTGACCTTCGCCTCCGACGATCAGTTGACTAAAAGGTCTAGGACCAAGGCGCAGAAAATCACTGTAATGCCCATACATCGCGAGAGCCAGGTGAAAAGTACTCCCTCGTACGGCGACAGCAACCACAACAACACACCGATGCAAACACCTTCACCACCACTTAGCACGGATTGCAATAAGCTGGATGAGGACGATTACTATAACTTCTCTGATGTGGAGGAACCCTCGATTCTAAGCATGGCTGCTAGGTATCTCAAGAAACTCGAAGATGCCCGCCGTCGAAAGCACGCACAATAG
FBgn0032391	FBtr0080286	3	ATGACCGAAACGAATCCCAGTGAAATATCTCCTCCGAGCGAAGAGCCACCGGCAGAGGACGAATCCACTGACCACTCTCCAGCGGAGGCAGTGCTGAGCAATAATTCCTCGAGTGTCTGCAATGTTGTGGAGCCGGATGATGAGCACGAAGTTAATTCCGTGGATCGGGAGGACACCGCCAGTTTGTTCAGCACTACTACGACCACCACCAGAAGCAAATCGCCAAATACACGAAAATTGAACCGCCTGTGTCGGCGGATCAAGGCACCCAAAATGGTTCAGCCCTTGTACAAATATAGCTCCCATGTCCGCGAGGACCACAACCATCAGATCTTCGGAGTGCAGTTCAATCCGTTCCTGGACAGAGGCCAGCCGCAGGTGTTCGCCACCGTTGGCAAGGATCGGGTTTCCATTTATGAGTGCGAGAGGAGCACCGGACAGGAGTCCTGCGAAGGCATTCGACTGCTGCAAGTCTACGCAGACCCAGATACCGATGAAAGTTTCTACACATGCGCTTGGTCCTACGACTCTGTGACCGGCGATCCTGTGCTTGCCGCGGCTGGTTACCGCGGCGTCATTCGCATATTCAATCCGGTTAAGCACCAGTGCAGCAAAAACTACATTGGTCACGGGCACGCCATTAACGAGCTGAAGTTTCATCCGACTAGACCGCAGTTACTTCTGTCCGGCAGCAAGGATCACTCCCTGCGCCTTTGGAACATTCAGTCGGACGTGTGTGTGGCGGTTTTCGGCGGCGTAGAAGGACACCGCGACGAAGTGTTGTCTGTGGACTTTGATTTGCGCGGTGATCGCATCATGTCCAGTGGAATGGATCACTCACTGAAGCTCTGGCGACTGGATAAGCCCGATATAAAAGAGGCCATCGAGCTGAGCTCTGGTTTTAGTCCCAACAAGAATACGGGTCCGTTTCCCACGATCAAGGAGCACTTTCCGGACTTCTCGACAAGGGATATACATCGAAATTATGTGGATTGCGTTCAGTGGTTCGGCGACTTTGTCTTTTCGAAATCCTGCGAGAACTCAATTGTTTGCTGGAAGCCGGGCAAACTTTCAGAATCGTGGCATGAGATTAAGCCACAGGAGTCGGCCACCACGGTGCTGCATCACTTTGACTACAAGATGTGCGAGATCTGGTTCGTACGCTTCGCCTTCAACGCCTGGCAAAAGATTCTGGCCTTGGGCAATCAACTGGGCACAACATTTGTCTGGGAATTGGACTGCAATGATCCCAATTTAACAAAGTGTAGCCAGCTGGTTCATCCCAAAAGCAACTCCACCATCCGACAGACTTCCTTCTCCAAAGACGGTTCCATTTTAGTTTGCGTGTGCGACGACAGCACCGTGTGGCGATGGGATCGCGTCAATTAG
FBgn0015919	FBtr0075909	3	ATGGCTGCATATGCGCAGTTTGGATACGCTGGCTACCCGACGGCAAATCAGCTGACTACCGCCAATACCGATAGCCAGAGCGGCCATGGCGGAGGATCGCCGCTATCCGGCACGAATGAGGCTTCGCTGAGTCCCTCGGGCGGCTCGACGGCCACCGGCCTGACTGCCGGTCCTCTGAGTCCAGGTGCTGTTTCCCAGTCGTCGCATCATGCGGGCCACAAGGGTCTCTCCACATCGCCGGCGGAGGATGTGGTTGGTGGCGATGTGCCCGTTGGCCTTTCATCTGCTGCCCAGGACTTGCCCAGCCGGGGATCCTGTTGCGAGAACGGCAGACCCATCATCACGGATCCCGTATCGGGACAAACCGTGTGCTCCTGCCAGTACGATCCGGCCCGACTGGCCATCGGTGGCTATTCCCGCATGGCCCTGCCCTCCGGCGGCGTGGGAGTTGGCGTCTACGGCGGACCGTATCCCTCTAACGAACAGAACCCTTACCCCAGCATCGGAGTGGACAACTCGGCCTTCTACGCACCTCTGAGCAATCCCTACGGCATCAAGGACACCAGTCCCAGCACCGAGATGAGCGCCTGGACATCCGCCAGCCTGCAGTCAACCACCGGATACTATTCCTACGATCCCACGCTGGCGGCCTACGGATACGGACCCAACTATGATCTCGCCGCCAGGCGGAAGAACGCCACGCGGGAATCCACGGCCACGTTGAAGGCCTGGCTGAGTGAGCACAAGAAGAATCCATATCCGACGAAGGGTGAGAAGATTATGCTGGCCATCATCACCAAGATGACCCTCACCCAGGTGTCCACGTGGTTTGCCAATGCACGTCGTCGGCTGAAAAAGGAGAACAAGATGACGTGGGAGCCGAAGAATAAGACGGAGGACGATGATGATGGCATGATGTCCGACGATGAGAAGGAAAAGGATGCTGGCGATGGTGGGAAACTCTCTACAGAAGCTTTCGATCCCGGCAATCAACTTATCAAATCCGAACTGGGCAAGGCGGAGAAGGAGGTGGACAGTAGTGGTGACCAGAAACTGGATCTGGACCGGGAGCCACACAATCTGGTGGCCATGCGTGGACTGGCGCCATATGCCACGCCCCCAGGCGCCCATCCAATGCACGCGGCATACAGTTCGTATGCGCAATCCCACAACACGCATACGCACCCTCATCCCCAGCAAATGCAACACCACCAACAGCAGCAGCAGCAGCAGCAGAATCAGCAGCAGCTGCAGCACCATCAAATGGATCAGCCGTACTATCATCCGGGTGGCTATGGCCAGGAGGAATCGGGTGAATTTGCGGCCCAAAAAAACCCGCTGAGCAGAGACTGTGGCATCCCAGTTCCGGCGAGCAAGCCCAAGATCTGGAGCGTGGCCGACACAGCCGCCTGCAAGACACCACCGCCCACCGCGGCGTACCTCGGCCAGAACTTCTATCCACCCTCATCGGCGGACCAGCAGTTGCCTCACCAGCCGCTCCAGCAGCATCAGCAACAGCAGCTGCAGCAGTTGCAGCAGCAGCAACAGCACCACCACCACCCGCACCATCATCATCCGCACCACTCGATGGAGCTCGGTTCGCCGCTGAGTATGATGAGCAGCTACGCCGGCGGATCGCCATATTCGCGGATACCTACGGCGTACACCGAAGCCATGGGCATGCATCTGCCCAGCAGCAGCAGTTCCAGTTCCTCCACCGGCAAGCTGCCACCCACTCATATCCATCCGGCGCCACAGCGGGTGGGGTTTCCCGAGATCCAGCCCGATACTCCGCCCCAGACACCACCCACTATGAAGCTGAACAGCAGCGGCGGCAGCAGCAGCAGCAGCGGGAGCAGCCACAGTTCCTCGATGCATTCCGTCACTCCGGTGACGGTGGCTTCCATGGTCAACATTTTGTACAGTAATACGGACAGTGGATATGGACACGGACACAGTCATGGACATGGGCATGGCCACGGACATGGACTCGGGCATGGACATGGACTCGGGCATGGGCATGGGCACATGGGCGTCACTAGTAATGCCTATCTAACGGAGGGCGGGCGTTCCGGGTCGTAA
FBgn0002989	FBtr0077673	3	ATGCGGCGCAGTCTGGCTCCCAGCCAACGTGGACCACTGCGTCCCGAGTCCCGTCACTCCTTCACGCCGCCACTGCTGAAGAAAAACAAGCGATCCTGCCAGCAGGAACTGGAGCGAGAGCAAGAACTGGACAGAAGACGACTGGGCGCCCTCCGAGATGCCAGCAACACATCAGAGCTCCCACTGCCTATTCGCTTCACGGCGAACAGCGAGTATGAGTTGGCCATTGCCAAGGTTCTGGCACGGAAGTTCAAGGTGCCCATGGACAATTACGTACCGGATTACGGTGGTAAACGGGTCCTGGGCGTGCGGCGCTGCATTTCCCGACGACCCCTACACGATCCGATGGCCTGCAACGCCTTGGTACTCTTCCATCCACCCGCCTACACAGAACACGAGCGCATGGGCATGGATCCGACCAAGGTTCTGGTGCACGTCGTCGTCGATCCGCTGCTGAGCAACATATTGCGGCCGCACCAGCGCGAGGGAGTGCGTTTCATGTACGAGTGTGTGGAGGGAAAGCGGGGCAACTTCAATGGATGCATCATGGCCGACGAAATGGGTCTCGGGAAGACGCTGCAGTGCGTAACGCTGGTCTGGACACTTCTAAGGCAGGGGCCCGAGTGCAAGCCGACGATCAACAAAGCCATTGTCGTGTCTCCATCATCGCTGGTTAAGAACTGGGAGAAGGAGTTTACCAAGTGGCTTCACGGTCGACTCCTTTGCCTGCCCATGGAGGGCGGGACCAAGGAGAACACCATCCGAGCACTCGAGCAGTTCTCCATGACTTCTGCCCGGCTGGGGACACCTGTTCTGCTCATCAGCTACGAGACATTTCGCATCTACGCGGAGATCCTGTGCAAGTACGAGGTGGGAATGGTGATATGCGACGAGGGACATCGCCTCAAGAACAGCGACAATCTGACGTATCAGGCTCTCATGGGACTGAAGACAAAGCGACGGGTCTTGCTTTCCGGCACTCCCATCCAGAACGATCTTACTGAGTACTACAGCCTGGTGAACTTTGTAAACCCGGAGATGCTGGGAACGGCGGCCGTGTTTAAGCGCAACTTCGAGAGCGCTATTCTGCGGGGCCAGAATACTGACTCCACGGAACAGGAGCGACAACGGGCCATAGAGAAGACACAGGAGCTGATAGGTCTGGTCGATCAGTGCATCATTCGTCGCACTAATCAAATTCTAACCAAATATCTGCCGGTTAAGTTTGAAATGGTTATCTGTGCGAAACTGACGGCGATTCAACTCGAGCTATACACGAATTTCTTGAAGTCTGATCAAGTTCGACGTAGTTTGGCGGATTGCAATGAAAAGGCTTCGCTTACGGCGCTGGCAGACATTACAACGCTTAAGAAGATTTGCAGTCATCCGGATCTCATATATGAGAAGCTCACTGCGCGGGAAAAGGGATTCGAAAACTCCCAAAATGTGCTGCCTAGTAATTACAAACCAAAGGATCTCAATCCAGAGCTAAGTGGCAAGTTCATGCTCCTGGATTTCATGCTGGCAGCAATACGTGCAGAGGGCAACGACAAGGTGGTTCTCATTTCCAATTACACACAGACCCTGGACTTGTTCGAGCAGCTCGCGAGGAAGCGAAAGTACGGATTTGTCCGGCTTGATGGCACCATGTCCATCAAGAAGCGATCGAAGGTTGTTGACCGATTCAATGACCCGGAGTCTGACAGCTTCCTTTTCATGCTGAGCAGCAAGGCTGGCGGCTGCGGCTTGAATTTGATTGGAGCCAACCGCCTGTTCATGTTTGACCCAGACTGGAATCCGGCCAACGATGAGCAGGCAATGGCCAGAGTGTGGCGTGACGGGCAAAAGAAGCCCTGTTACATATATCGCCTCGTTGCCAGTGGTTCCATCGAGGAGAAGATCCTGCAGCGACAGACGCACAAAAAATCCCTGTCGAGCACCATCATTGACAACAACGAGTCGGCCGAGAAGCATTTCACCCGCGACGATCTGAAGGACTTGTTTACATTTGATGCGAACATTCTGTCCGACACACACGACAAGCTCAAGTGTAAGCGCTGCGTTCAAAATATACAAATGAAGCCACCGCCCGAGGACACGGACTGCACCTCGCATTTGTCACAATGGTACCATTGCTCCAACAACAGAGGCCTGCCTGACAATATTCTCGCCCAGGCCTGGATGGATTGCAAGTGCGTGTCCTTTGTCTTCCACCACCGATCGCAGGCTCAGGAAATTGTGCCGAGTGCTGAGGAGGAAGCAACAGATCAGCCAGAGGAAAAACCAGAAAGCCGCAAACGATCATCCACGCCCGCCAGTGATGACAGTGCCGATGAGGACTTCCGTGGATTCTAG
FBgn0032895	FBtr0081426	3	ATGTCAGCGGTGCCGATGAAAGCCTTTCTGGCTGGTCTCTTCTTGCTGGCCAATGCCTGGCACATCACAGCCATAAATGAGCAGCACCAGAAGCATCACCTGCAGTGCTGGCACTGTAGCTCGGACACAATTGGGGCGGAGGACTTCTGCGACGTGACCTTCCAGGAGGACAACATTCCCACTGACCTGATCAAGGAGCGGAATATAAATCTGCTAAGGAGCTGCAACGGCACCATTAACTCCGATCACGAGAGGGCCGTTTGCCGCAAGACCGTGGAGGAAAATAATGGCAAGCTGATCACCAAGCGATTCTGCTACTACACCAACAAATCAGATCCCGTGGAGCTGTGCAACATCACCAGTCCGGAGAAGAACGTGCGGCGGATATTCTGCGAGGACTGCCTCACCGATCGCTGCAACGGAGCCTTAGCAGGTGCATCCATTTTGGAGATGCTGCTGCTCCTGCCCATCGCGGGCCTCATCCAACAGTTTGCCATCTAA
FBgn0034642	FBtr0071659	3	ATGAAAGCCATCATCATCGGATGCCTGGCCGTGCTGGTGACACTGGGTGCGGCCCTCGATGAACATCCTCATTTCTGCATTAAGACAGATCCCCTCCTTCTGTCGGAGATCGATCGACATGTGGTCATCCCCAGCGAGGAGGACCTACAGTGCCATATTAAGGCCACCACGTTGACCCAAAACGAGAAGGCAAACCTCGTGGACACCCTGTGCGCAGATCATGGCTCCACCACAATCAGGCGAGATAACCATCACTTTTTTAGGCTGCGCAACGGAGAACTGACTGGAAGGGGAGTTCAGACGGAGGTGTGCGCCAACGGAGGTGATTCGGTCCTGGCCTGGATTCCCTACCACACCGTGCTCAAGAACTATGCGGCCGAGCTGAATCCCAAGGAGCGACTGACATACATTGCCAAGGCCACGAACGTGGAGCGGGAGAAGACAGAGCTCTGTCACTTCCGACACACGGATCTTGTCAATGCGGTGTCCGACAATCTGTTCACCTGTGTGGTCATGATTTTTGGCGATAACTTTTATGGTCTTGAGGATAACATTAACGTACTGGTGGAACTGGAACCTTTGGCATACCAGCTGAGGAACATTACTTACCTGCCGTGGCGCAATGTGACTAACAGCTACAAGATGCACCTGGGTGACAGTGTGCTCCGAAATCCCAGTGGCGAACGTAAGCCCATTTACGGTAGCCTGAACTACGATTTTGTGGAGAAGATCCTTGTGAACATGTCCAGTGTGTACCAGCATAGGAAGCTATCCAGGCTGCCTCTGCTCTTCGAGCACCGGTCCTCTGTTCTCGAGTTGGACTTGTATGGTATGGGTGGCCTGGATGTTGCGGAAAAAGCCTATTTCGGACGAAGCATGGACCCCAGGAGCGAGGTGAAGGTGCAGGTGATTGGTCAATGGGTAGACCAGCATCGGGAGTTCGACGCCGACATATACGAGTACTATGGCCATGGGCTGAGACGCTATAAGGAAACTCTGACCGGGGCCCGGCTCACCTTCATCCGAATAGATTATACGGAGCCGGTTTTCATGGCTCCGGAGTCTAGCAACCTGGCCAAGGCCTCGCTTTTCCGAGAGCCGAAGGTTGGCCAGATAAGGGAGGATCCATCGGGCAACTATACCGAGTGGGAGAACGCACAGGAAGAGGATTACGATGAGGAAGGTCCAGGATTCTACTGCTGGTTTGTGATTACTTGTCTGCTTTTGGCCCTCGCTATTATCCTGGGCATATACATTGTAGTAAGCGCTCACAACAGGAGAACCAAGAAGCGCCACATGTACGAAGTGGCCAACACGAATGTGCCTCCACCCGCCTAA
FBgn0033376	FBtr0088565	3	ATGAGCGCCGTAAAAGAGTCAAAAGCCTTGATCAAGGACATTCGGGAGACCATAAAGCTGGGCAAGCATGCGGAAGCCATACCCAAGTGCCAACGCCTACTTAAATCGGAGCCTGAAAATGCTATGGGCTACTTGTTGCTTGGGGCAGCCTACCAGAATATCGACAAGGCGGAGGCGGCCAAAAACCTGAGGCAGTGCATCAAGTGCACGGATGGTCCGGCCCCTGCCGCGCTCCTCGGACTCGCCAACTGCGCGCCCAGCAACGAACTGCCTGAAATCTATGATCAGTTGGCTGACCTGCAACCAGAACAATCCTTGAACTATTGGGAAAAGCTTTTCAACTTGGCCTCTGACTCAAATGTGGCTCCTTTCTGCTTCACTGTACTTAAAAAGAGAGTGCAGGACACAGAGAATGGAAATTTTACGAAAATTCAGGAGTATCTGGGACGCATTTGGGTTTCAAACGACTTTGAAATTGCGCCCGAAGATACTCAGCTTTACAAAACGACTATGGAAGCTCTGCTGCAGAACTCTGAACCCAGTGCAAGGAGCGTGGTTTACAAGCGATACCTGAAGTGGCTTTACAAGAAGCAGGATTATGAGACTTGCGTGCGGCACGCCTGCAATATGACCGAGTCGCATCCCAAAGATGTCTATGGCTTCGAGTGGATATGCAAGACCTACTGCGAACACCACGAGCAATCCGAAATAGTTAGTTGGCAACAGGAGCTGAGGCATCCCATTCAGGTGTACGCTGAGCAGCTTCTGGAGCTTAATCCTAACTCTAACCTTGCTTTGTTGGTTAAAGCCCTGGATCTTTTCGCTGAGGGGCAGGTCGTCGCATCCAGGCAGTTGGCATTGCAGGCACAGAAAAGTCAACCTGCGTACAAAGTAACGCTGGAATTGCTGGCTCGTATCCACATGGAGCTGGGCGCATACAAGTTGGCCCTTCAGCTGTGGCAGGAAATTGGACAGGAAAACGACGCTTATGCTCTATGCTTATCGCACGAAAAAGGCGTTTCAAAACTAAGAGAAGCTGTCACGATTTTACAAACGCTTGAAAACTCCGAGGGCAATATTAAGTCTTTGGCTCGCTGCTACTTCAAGCTGGGCGAACTGCACTTGCTGAAAGATTTGCCCTTGGATGATCTGACCAAAGCAGAATTTGTTTTATCTCCATCTGAAGCTCTTCAAGAAATTGCTGACTGTAAGACTTTTGAGGCATACCTACTTTGTGGCAAGCTGCATATGGCGCTGAAAAACTATTCAGACGCTCTAAATTATGTGTTAAAGGCCACTCGACTGCGCCCACACTTTGCCGAGTGCTTTGACTATCTGGGCAAGCTGTACCCGCTGGCCACTGGGGACTTCTCACGAGCCCGCAAGTGCTACGAGAAGTGCATAAGCCTTAATCCCCTCGCTGAGGAAGCTGTGGATGCCTTGAGCTTTATCTACCAAGAACAGGGCGAGGAGGAACTGAACGAGACCCTGCTGCTGAACACATTGAGCCATTTGGGTAGCAATGAATCAATTCGATTGCAGTACAAGCTGGGTCTGCATTTCTCGCATGTGAAGAAGTGGGACAGTGCAATACAATGCTTTCGCATTGCCATTAAGAATGACTCCCGCTGCATTAGCTACTGGGAGTCATTGGGTGATGCTTATGCGGGACGCGGCTCGTACAACTCGGCTATTCGAGTCTTTCAAAAGATCCTTGAACTATCTCCGGAGAATAATTATGCCCTGCTTCAAATAGCTTCAGTGAAAACGACAATACGCATGTACACTGAATCTATTGAAGATTACGATACGCTGCTACAACGTAATCCTACTTACCTGCCCGGACTTCGAGGTGCTGCTGAAGCGCATATTGGCATTGCGAATAGTTTGAAGAGCCAGAACTTGTACGGAAGATCCAAAGCGCATTTCCAATTGGCTCTGGAACACCTTCAAAGCGCCTTCCTTCAGCGTGAAGCTCAAGGAATGGTTTGGCTATGGCGCCTCTCAGCTAACATTTTCGTTCAGACAGCCCAGTTGCCGCATTCGTTGGCCAACTTGGATGTGGCTGGAAACCTAGCCAAGCGCGAAGAACCCATTGCATATCTTTCACGCAAGGATCTTCTACAGCTAGCTCAGCGCTTCTACTTGTGCGCCTTAAAACTGAAGCAGAATACGTACCTGTGGTACGAGCTATCGTTAGCCAGCTACTACAGTGCCATTCTCATACCCGAGGATGCAAACGGCCACTTAGAGACGGCGACTAAGGCGTGCAAAATGGCCATTAAGGAGTGTAGCAACAGATGGCAAAATTGGAATCTTCTCGGAGTTATCAATATGAACTCCGAAAATGAGAACTTGCCATTGGCACAGCACTGTTTTATTCAGGCTGTAGTGCTGGAAAAAAAGTGCTACACAGCGTGGACCAATCTCGGAGTTCTCTATATTAAACTGAATGAAGTCCGATTGGCCAACGAGGCCTTTACGAGAGCCCAGCAATCAAGTCCCGTGTACGCCAACGCTTGGATTGGACAAGCAATGGTTGCGGAGTTGATTGGCGATCGCGAGGAAGCCTTTGATCTGTTTCGTCACTGCCAGCAGTTCGATTACCATCCGGAGGCGGCGCTTGGATTTGCGCATTGGGTGTGCGAAATGCTGTCGACTCCTGGATCTTTCGACAAGCCGCGCATAAAGCATGCCATCGAACACATGTACGCTGATGTGCTTGCGCTGGATGCCATCAATTGGTATGTGCAAAACGAGGAGACGGATGCGACACCAGCATCGCTGTCGTTCCAGGGATTTCTCTACGCCCGGAAAAACCTGTATCGCCAAGCAATCGAAGCCTTCACTCGGGCGTGTAAGTTGTGCGAACCTGGAGCGGATCGTGACAAGCTCTACACGAATCTGGGATACCTGTACTTAAAAATAGACCAGCCGGAGCAGGCGGCACACGCCCTAAACACGGTTGCACATGCCACATTTAAGCCGATCATTGGCCTGGCCCAGGCATATTATCTAGCCGGTCAGTTGCAGGAATCCTACTCTATTTACAACTCCGTTCTCGGCAACGTGGTTGATCATGGCGATGACAAAGCAGCTACCATCCTCGTGGCTATGGCATCCATGATTTACGACTTTCAGGGCGAAGCGGACACCAAAACCCTACTCTATCAGTGTGTCTTGTTGAAGGAGGTCCCCATTCAGGCGTTGTTTTCAGCCCTTGCCCTAGGTATACTTCATAGAGATAATGCGTTGATCCATACGATACTGACGGAGCTGAATGCGTACGCCTTTAAGAAGGAGTATTGTGCCGACATATCCTATTTAACGGCTCACTACATCCTGATAAATGAGGGTGCCCGAAGAGCGTTGTGCTATCTACAGACTCGCATACGAATGTTTCCCAATTCCCGAAGTCTGCGAAGTGTCGTGCTAAAGTTTCTTCTTGATTATTTCTCTGATGACCAATCCTATCGACTGGCTACTTCAAATATGGGTCGAATAACTCTTACTCTGGGACACACTAAGCAACAAAATAGCATCTTGGCCAGCGAAGAGGCACTGACCACTATATATGCCAGTCAGGCGGTTAGTGCAGTAGACAAAACCTGTTCTATGAAGTTGTTGCAGCGCGCCATACTGCTAAGCCCAACTGACCAGAGAGCCAGACAATTACTTTCCGCTATTATTGCAAATTCATGA
FBgn0036595	FBtr0289963	3	ATGGCGCCCAATTTGACTTGTGTATGGATTACTCTGCTGCAACTCATGAGCTTGGCTCTGGCCGATGTCTCACACCTGGATTACTCGATAGCACCCAGCACCCAGCTGGGTTACTATCACTATCCCGCTCCCAACAGGCCAGCCGTGCAGCGGAGCCAGAGGAACCAGTACCAACAGAACCAGCAGTATCCCCAAGTGGCACGACAGTTTGCCGAGCCCGCCTTGGAGCATGCCGCCTTCACCCAGGCTCTGACCAGCCAGGGTTACGTATTTGGAGCACCGTCGTCTGCCCTCCAGGTGGCTCCCCCGGCACCACAGCCCCAGCAGGTGGCCAGAGTATCATCTGCTGCGGGATCGGCCACAGGTCGTTCCATATCCTCCGCTTCCGTGGATGCCAACTCGCTGAATCTCAAGCTGCCAGTGCCCTTTGGCATTGCTCCACTGAATGTGGCGCAACTTCCGCTGCAGGCTGGGGCACCATATGCCAGTGTGCCCAGAACCACGGGGCTAACCTCCTATGGAACACCGCAGATCCAGAGGCGCTAG
FBgn0031347	FBtr0077917	3	ATGACTTTTACGTATAAGGAACTCATAGATGTTGCCATTGGGTCCCCGGAATCAGGACACGTTAACTTTTACGCTTTGCATGTCCTGCTCACGTGCTTTGCCCAGCGATTGGAGGTCCTCGATGAGGTTGTCGAGCAGGAAGACTATATGGTGGCCAATGTGCGCTTGCAAAGCAGTTTACTGACCTTGGGTAACACCTCGAAGTTCCGTCTTTTCGCCGGTGCGGATGCCGAGGAGGGAGCAGCAGCCGAGCCGGCGGCAGAGCCCCCAGCCGAGGAGGCAGAGGCACCCCCTGCGCCAGTCGAAGAGCCTCCCGCAGCGGATCCAGCACCAGAGCCTGCTCCAGAACCTGCTCCAGAGCCTGCTGCAGAGGAACCTGCCCCAGCGGAGCCAGTCCCAGAAGAAGCAGCTCCTGCGGAGGCTGCCGCACCATCTCCAGAACCAGTGGGTTCCAACCATGAACCAACTCCATCTGCAACTCCGGCTCCCGAGGAACATCCTCCTTCTGAGCCCGAGGCAGATACCTCAAAAGCACCAATGGATGTGCCTGCCGAGGCCAAGGGAGAGGAGCTGGCACCGCAGGCCTCACGGGTCTCCTCGAGATCCTCCGGTCGCGACAAGTCGCACAGTCAAACGGACGGATCTCTTACCAATAATCTCTTGCGTCTCGAAAGACGCCTCTCCAAGATTGAACTGCAGAAGGAACAGGCCACAATGGAGGTTCAGCAGTTTGTGAGCAATCTCACCAGCCAGCTGAAGATCACGATGGAGCAGGTGAACAATATGACCCACTTGTTGATCGATCGCAAGCCGAACCCGCAGAGGTTTCGGTTACTCCGTCACATAGCCAAGCAGTTGAGGGTCCTGATGGTGACGACTGGTGATGAGGTTTCTGTGAGTTGGTCGAGTGGGGATATAGTGGACGGTGTCGAAGAGGAGGGCCTGTCAGAGGAGGAGGTCCCAGTGGAGTCTAGTGCGCCCACGGAGGTGGAGAAGCCTGAGGAAGAGGAGGAACTTGAATTGGAACAGCCCCTTTGCTATTCGCCGGAGAAAATGCTTACTGAGCTTCTAGACCTCAAGTCGCAATTCTGTGCTCTGACCAACAAGGTAAATGAACTCGCTGCAGCCTTGCTGAAACAGGACTCCCAGAGACTGATGGACCAGATGAAGGATCTCTCGGAAACGGTGCGGGATATTAAGCTCTACATGGCCAGCAACAAGGAGGCTACCAATGGCATGATGACTCGCCTCAATGACTGCGTATACCAGATACAAGTCCTAAAGAAATCGGCATCCCATTTGGATGAGGTGAAGATTGACAAGACGGAGGTGGAGCTTTTGTTGGCCGAAAAGGTTGACTTCCAGCAGTTGGCCACTAAAGTGTCCCTGGAGCAACTGGAGGAGTACAAGGCCAGGTTGGAGCAGATGTTCTGCGAGGTGCGCCACATTGTGAGCTTGAACGAGAAGAACGTCCTGCAGATCATCGACAATCTGCGAATGACACTGGGCATCGACGCATTGGAGCTAAGTCTCAAGGACTTCCGGGAGATGATCGAGCGGCGGGTGCAGATTATAGCCGAGGCCCTCCAGAAGTACATGGAGATGACCAACGATGATTGTGCCGCAGCTGCCGGAAGAGTGAAGGTCATGCAGGATCTGGCCTGCTTGGCCTGTGACACCACCTGTGTAATGCGAACTGTGGAGCGATCCAAGGTGCCCTCGCTGCCCAATGCTAAGGGTTCCACCGGCCTGGGTCCCATTGTCACCTACGAACTGGGCCAGATCCGCAAGTCGGGCATCATGGGATACTATCGCAAGGACGAGTTCCCACACTCCACCAGTGCCTGGACTAAAGGAGCCTCGGGTGTTCCCATGGTCAAGTGCACTCCGCGTCACGCGGGCGGAAGTCACACCACCCACACCGCGGATGAGCACATGCAGAAGGTCATTCTGTCAAAGAAGACCAGCGGTTGGACATAG
FBgn0035538	FBtr0073337	3	ATGCAGGAAATGAGCTACCTACAGGATAATTCCAAGGTGGAGGCCCTCACCAAGGCGGTGCTCATATCGATACTGGGCGTGGCCATCGTCCTGTCCAACCTCCTCATTATCGCCACCTATGCCAACTTCAAGGGACCCACAGAGGTGATCAACTACTACCTCTTGTCCCTGGCCATCGCCGATCTGCTCTGCGGACTCCTGGTGGTGCCCTTCTCCGTGTATCCCGCTTTGACCGGAGAATGGATGTACGGCGACATCGTGTGTCGCTTCACCGGCTATCTGGAGGTCACTCTGTGGGCGGTATCGGTATACACCTTCATGTGGATATCAGTGGATCGCTATCTTGCGGTGCGGAAGCCACTCAGATATGAAACGGTGCAGACGAAAACGAGATGCCAATGCTGGATGGTGTTCACTTGGATATCGGCGGCCCTGCTGTGCTGTCCCCCAATCCTGGGCTACTCGATGCCCATCGAGAACAACATGACGCACATTTGCATGCTGGACTGGGGGAATATGGCAGCATATAGCGCCACCTTGGCGATATTAGTCTTAGGTCCCAGCCTCATTTCAATCGTACACAACTACGGCTATATCTTTGTAATGATGCGTAAGATTAGGTCCGGCGAGCCGATACACGATAAAGAATATGCAACTGCTCTGGCTGAAAATTTATCGAACCCTAGTCATATGATGTCATTCGCATTAGTCTTTGCATTCTGGGTGTCCTGGCTGCCATGGATTCTGTTGCGTCTGTACGAGGTGGTCACGGGCGATGTTATCCAAAGTACTCTTATCAACTTCGCCGTCGTCTGGATCGGCATATTGAATTCGTTTTGGAAAATTCTGATCATGACCAGTATGTCGCCGCAATTCCGTATCGCTTTGAGAGTATTTTGCTTAACCATTTGTTGTAAGACTAAGGGCCGTTTGCAAGCAGAGCTAATCGGGTTGGACCCAGATGACTAG
FBgn0025709	FBtr0088560	3	ATGTCAGCCGAATCATCAAAAGGAGCTATTAACAATGGCTACGAACTGGATCATAAGGAGTTGGACATCCGTGACTCGGAAGAATTCACGGAACATCCACTGGATGACACCAGCGAGGTGGCAAATAAAAAGGGATATTTTGAAAAGAATCCAAAAGTAGCGCGACTGGTGAGGATCTCGATTTATGTACTGCTGCATCTGTGTGTTGTGGGGTACTTCTCATATGCAACCTACCACTATCACGACATAACCAACTATGAGTGCTATTGGAAAGACAACCCATTGTGCGGCATCAACTTCTGCACGGGCTATGGAATGCTCCTGCTCCTCCTGGGATTCATCTATTTGGGTCTATTCTACTACTATGTCTTTAAGCCGATGGTGGGGCACAGCCTGCACAGGAACTATATCAAACCATTTTCAAAGAAATGGCACAACTTCAGCAGAACCAGAGTTGTGTCATTGGCCAGCATCGCATTGCTCCTGGCCCTTTTGGCCATCTTTGTGTACTTCGAGTGCCGGGACGAGACCCAAAAACTGGTGTCCCTGGTGGCACCCTGCTTCTTCATCCTGTGCGGCTACGTTTTCTCCACGAATCGAAGAGCCATTAATTGGCGCATAGTCATCACGGGAATCACGTGCCAGTTTCTGCTCGGCATTTTCTGCATCCGCTGGGAGGTGGGACGAAAAATCTTCGAGTGCTTGGGCAACAAGGTGGCCACGTTTCTGGGCTATGCCACCGATGGAGCCGAGTTCGTGTTCGGCGACTTCCTGGTGAACAACAATGTGTTCGCCTTCGCCATCCTGCCGGTTATCTTCTTCTTCAGCTTCTTCATCTCCATCCTGTACTACATGGGTACAATGCAGTGGGTGGTGATCAAACTGGGCTGGATCCTGCAGCAGATTCTGGGCACCACTGTTTGCGAAAGCGTGACGGCCGCAGCCAACATCTTCCTTGGCATGTCCGAGAGCCCGCTGCTCATTCGGCCGTATATCAACAAGCTGACCAAGAGCGAAATCCACAGCATCATGGTGTCCGGATTTGCGACCGTGTCCGGAACCGTGTTGGCGGCCTACTTGTCATTCGGTGCATCGGCCGCGCACTTGATCACCTCCTCGGTGATGGCAGCTCCCGCTACTCTGGCCATCTCTAAGCTTTACATGCCCGAAACGGAGGAGAGCCAGACCTCATCCGATTCAATTGAACTGGAAAAATCACAGGACTCTTCGCTGCTGGACGCAGCGTCCAGTGGTGCCAGCAACGCCGTGCCCATTGTTCTGGGCATTATCGCTAACATAGTCGCCTTCGTCGCCTTCATCGCCTTCCTAAATGGTCTGGTCAGTTGGTTTGGTTACCTGGTGGGTCTCGAGCAAATCGACTTCGAGTGGATATTCTCTAAGCTGTTCATCCCGCTGGTCTGGGCCATGGGGGTGCCAAAAGAGGATTGCGATATCATCGCCAAGGTGGTGGCCACCAAAACCATTATCAATGAGTTTGTGGCCTATGAGCGTCTGGGTCAATACATCGAAAATAATGATATCACTGCCCGCAGCGCTGGAATCGCCACATTCGCCATCTGCGGCTTTGCCAATCCCAGTTCCCTGGGCATCCTTATCGGATCCCTCAGTGCTATGGCACCACATCGTCGCTCCACCATTACAGCAGTGGCTTTCCGAGCGTTTGTGGTGGGCAGCATAGTCTGTTTCGTATCCGCCAGCTTTGCAGGCATCCTTATACAAGAAGATGACGAGCGGGCGAACTACAACAGGATATTCGAGAAGTTGGGTCGAAAGAATGTTACTCAGTTTTAG
FBgn0034935	FBtr0072209	3	ATGAATCTATATGTGCTCCTGGCGGTGGTATCGGTGTTCCTGAACTTCATTCACGCAGCGCCCGGTGTGGATATTTCCAACGACGAACTGCTGGATGGAAAATATCTTTGTGAAGCTGGCTCGAAGAAGTACGATGGACCGTTTATAGTGAGATTGATTTCGGCTGCCAATGGACAAACGGTCGTCTGCTACGAGTGCAGCCAGTCGGAGTTCAAGACGAAGTACTCGGTGAAGCAGTGCGCGGCCGGCAAGATCGGGTCTGGCCATCACCGGGACCTGGTGCCCTACCTGGTGAGGATGGACCCCCTGTACAAGGACACCTGGAGCAGTAAGCTCAAGCGGAACTTCGACGAGATCGACAAGGCCTCCGCCAGCTTCAGCATCCTCAACCAGCTCGTCTAG
FBgn0029689	FBtr0070625	3	ATGGATATTCCCGTCCTGAAGACCAATGGTCACGAGAGGCTGGCCTCGCTGGACAAAAGCATGCCGCCGGCATCGCCCACTCTGCCGAGTCCCACGATCCGCAGGAATAAAAGTGATGGAAAACTCATGGCCCAGGATGTCAAAGAGGCCCGGGTGAAGGTCATCTACACTGGCGGCACCATCGGCATGGTGCGCAACGAGCGGAATGTGTTAGCTCCCATTCCCAATGCCCTGGTGCGCAGCATCCGCAAATATCCAAACATCCACGATGAGGAGTACGCGCTGCGCCGCTTTGGAGCATCTGCATCGATGGCTCCACTGGTGCTGCCCATTGTGCAGGGCGTAGATCGCCGGGTTATCTACCAGATCTCGGAATATACACCGCTGCTGGACAGCAGCAATATGACGATGAACGATTGGGCGCGAATCGCCAGCGATATTCAGCAATCGTACGAGTTCTTCGATGGCTTTGTGGTGCTCCATGGCACCGACACGCTTTCCTACACCGCATCTGCATTGTCTTTCATGTTGGAAAATTTGGGCAAGACGGTGATCATCACGGGCTCCCAAATACCCATCTTTGAGACGCGAACCGATGGCAAGGACAATTTTACGTCAGCCTTGATCATAGCCGGTAACTACATCATTCCGGAGGTTTGCATCTTCTTTGGCCATAAGTTGATGCGCGGCAATCGGACGGTGAAGGTCAGTTCGAATGCCTTAGACGCGTTCGACTCACCGAATGTTCCACCACTGGCCAGGATCGGCATTGATGTGAACGTCGACTACCGCCTGATATTCCGGCCATGCACTATTGAAAGGTTTTGCGTACACTTGAATCTCGACGAGAACGTCGGCTTGCTGCGAATCTTTCCGAGCATTTCGCACTCCACATTCCGGGCTTTCCTGGCGCCACCGATTCGCGGCGTTGTCCTGCAATCCTTCGGATCTGGAAACATACCATCGAACCGAAAAGATCTCATCGATGAACTGCGTGCGGCTGGTGAACGAGGCGTTATCATCATCAATTGTACACAGTGTCCCAATGGCACAGTGGCGGAGATCTACGATACGGGCAAGGTGCTCTGCGATGTCGGTGTAATTCCCGGTTTCGATATGACGCCCGAGGCGGCGCTGGCCAAGCTGGCCTATGTCATCGGCAAGGAGGAGTGGTCACTCGATATGAAGAAGCAGATGATGCAGTCAAGCCTGAGGGGCGAACTGACCTCCTTAAAGGCTCCCAAAATGGAGGACTACGACTTGGTGGACGCAGTGGCACGGTCTCTGCACTTGTCCTCGCCCCAAGAACTGGATCAGCTGGGCGAAACGCTCTTTCCGGCCATGATCAACGCCGCTGTGGCCGAAGGTGATCCCAAGAAGATCAACAACTTGAAAGCCTATGGCGCCGACTTGTCGGGCACAAATCATGACCAGCGAACGGCCCTACACTTGGCTTGTCAGCTGGGAAACGTGGAGATCGTTAAGTACCTACTGCAGAACGGGGTGTCCGTGCACGTGCGTGATCGGTATGACCGCACTCCACTTCTGGAGGCTGTCGCCACCGATAGCCACGAGATCATCCAGTTGCTCATCAACTGTGGTGCTCATTTGACGGGCTCTTCGCGAGCGGTGGGCGAGCAATTGTGCGCGGCCGCTGCTAGGGGATCGATGATCAGATTGAAGTCCTATCAATACGCCGGTGCCGATCTTGCCCAGTCGGATCCTTCGGGCAGGACGGCCTTGCACGTGGCAGCACTGCACGGATTTCCGGAGGTGGTGCAATACGTCCTGCCCTATTTCGAGAATCCGAACGAGAAGGACATGCTCGGCCTGACCGCCATGGATTATGCGGAGCGCGGCGGACACGCAGCGGTTATGGAGGTCCTAAAATCATAG
FBgn0052279	FBtr0073059	3	ATGGTGCAGATCAAATTCCTTTTCGTCTTCCTGGCTGTGATGACAATTGTTGTCCTGGCCGCCAATATGGCTGATGCCGATTGCCTTTCCGGCAAATACAAGGGTCCCTGCGCCGTCTGGGACAACGAGATGTGCCGACGTATTTGCAAGGAGGAGGGACATATCAGTGGCCACTGCAGTCCCAGCCTGAAGTGCTGGTGCGAAGGATGCTGA
FBgn0261266	FBtr0080316	3	ATGTTGATTACCCAAATAATTATGAAACAAATTCGAGACTATCCCATTGTGTCCACAATAAGCATTGCCGTCAGCACTGTCCTGGCCTCAGAGGTGATTTGGAAGCTGGTGCAGTGCTCGCGCAGCAAGCGAGAGAAGGCAAGCCGCGTGCACGAAGTGATCATCTTCAATGAACTGGGCGAGATCTGTGCGGCGGTGCATATGCGCAACAGCAGCATGGGATCCCAGAAACCACAAGTGTCGCCCTGCTGCAACACGCATTGTTCGCTGCGGAATGTGGCCAAGATCGTAGAGCAGATCGATCGGGCTGTATACTCCATTGACCTGGCCATATACACCTTCACCTCGCTTTTTTTGGCGGATTCAATAAAGCGGGCCCTGCAGCGCGGCGTGATTATCCGGATCATCAGCGACGGGGAGATGGTCTACTCCAAAGGTTCTCAGATCAGTATGCTGGCACAATTGGGAGTTCCAGTTCGCGTCCCCATTACCACGAACTTGATGCACAACAAATTCTGCATAATCGACGGCTTCGAGCGCGTCGAGGAGATTCGTCTGCTGAGGAAGCTCAAGTTTATGCGTCCGTGCTATAGCATCGTGATCAGCGGCTCCGTAAACTGGACGGCTCTTGGACTGGGAGGCAATTGGGAGAACTGCATTATCACAGCTGACGACAAACTCACAGCCACGTTTCAGGCGGAATTCCAACGAATGTGGCGGGCTTTTGCGAAGACCGAGGGGAGCCAAATCCAGCTCAAGTAG
FBgn0011746	FBtr0300501	3	ATGGCAAGTGCTATGCGTGGTGAAAAGTGCGAAAGGAGCCGCATTCGAGAGCTCGTCCTGATCCTGTCGCTGATCACCATGGCCGGCGACTCGAGGGCCACTCCCTTCGATCCCTCCTTCTTCATAGAGGGCGTGCAGTCGGAGGTGGTTAATCCGTTCAACCGCACCATCCTGAATCGCTTCAACCTGACCGAGGAACAGATCCTGAGCATCCAGAACCGCAGCAATCCGAACATGCGCGACGACTCCGCCCAGTCCTCCAACCAGCAGTATCTGCAGCAGGTCGCCACTCAGCGACTCAACGATATCTTTAAGCGCGTCCAGAAGGCCATCTCAAACGAGCCCAACGGCAGCGCATCCAAGGAGAAGGCCGGCTTTCCCATTTGCAATGCGGAGACAACCAACCCGGAGGACTGGTCCCTGGGCAACAATGTGACGCTCCAGTTTGCCAGCAGTGTTTTCATATCCAATAACGACGACCGTCTGAGCAGCGCCCTTCTCCGCCTCTACAAGACCAATCCTGGCCAGACTCGCGAGCACAATCCCGGCCAGGCTTCGACTCAGCCCATCAGCACTGAGAACCCGGGCAATACGGCTCCAAATTGCGCGGAGCAGCCACCCGTGGGTCCTCAAATCCGTGTCACCGTCTCCATTGTCCACCAGCAGAGGAAGAAACGTAAGTTAGAGCGCAAGAAGCGCACCTGCAACACCGCCATGCTGAGCAGCTCCTCCACCGGCTGGGTGGAGATCGACGTGAAGTGCGCCCTCGCCTACTGGGAGCAGCAGCACCGCCAGCAGCTTCGCCAGCAGCAGCCGCTGCAGCCCCAGCTGACCGCCAGCGTGGTGGGCATCCTGATGATCGAGGTGCACGACGATGAGGAGAATCTGCTGAGGCCGGGGCTCTACTTCGCGCCACCCACTTGCGACCAGGCAGACATTGCTGTCCCATGGAGCGTTTACCGAACAGAACCGTTTAAGTCTCATCTGGCGAGTTGGACATTGCCAAGAAAACCAAGGCTAGACATCTTCTTCAACGGTAGCAACTCCATGAAGAACAGCTACAACACCCCCAAGAGCAGAGCGTTTATCGAATCCACCACATCCAACTCACCCACGATCGACAACCAGCTGGACGAGAGCGGCGAGTACGAGAGCCAGCAGCGTGTGCATGCCCCCCTGGTCCACCACCGGCGGCACCACCACAACCACCAGCAACCGGAATCGGAGTCCGAGTCCGCACAACTCGAGGCCGAGATCGAGGCGGAGGAGCTGATGTCCTCGGCGAGCAACAGTGAACAGCAAATGGAGCCGATTTCGAACCACCACCGACATCGGACCGGCCACCATCACCCGCATCACCAGCTGCACCAGCACCATCACCATCATCATCGCCACACCAAGCACCACAGGATTCCAGCCCACAAGCAGGAATAG
FBgn0035099	FBtr0273351	3	ATGGAAGAAAGTCAGCCAAGGTATGGCGCTATGTGGACATTCAAGCTGGTGGCACCATACGTAATTGGCGGCTACCTATGCGGCCTCGCGGTAACGCTCGCATGGAACTGGTGGCAGCTGGGCCACTTGGTTCTGGGTCTTAATCTCACCTTCGCGATTCCGGTGGCGCTTGTTCTGGCGGTCTTTTACAGCAGGCCCGTAAGGTGCATTGTGACTTTGGCCCTTCCCTCGCTGTGCAGCTCTCGGGGAAGGGCGTTCCTCATCAGCCTTGCCTTTGTTATTGCCGCAGTTGGGCCTACGGCGAACATTCTAGCCAATTTGAAGGTGATGCTCCGCAGCCTCGCTTGCGGACAGGAGCTATTGCGTCAGGCGCTTGGCCAGATGTTGGACGTAATACTGGAGCCGGTGAATGCCATCCAGCTAGCGGTGGATCTCTTGATGCGGGAAGTGCGTCGGGTGCTCAAGCTGGCCATGGTAGTGCTGTTACGCATTCAGGACCAATTGATCGCAATTATTAAAACCCTGAAGAACTGCGCCGCTTGGCTGAAATCCATCGTAGACCTGTGCAACACAGAAATGGGCACTCCCTGGGCACGTTGCAAAAAGACGGCGCATCACGCAATGATCAGGTGCCAGTCAAAGATGGGCGTATTCAAGGCGCTATGCCATGCTGCAAAGCTGTTTCTGGCCCTCTGCTATCCAGCCAAGATCATCGATGTGTTTTGCAGCGGTTACTGGGATCTCAGCTGGGGTCTTCTTGATAAAATCGCAGAACGCTACCGTGAATTTGTGCGGCACATCGAGGAAATGTTTGATGCCAATATCACTTTTGAGCACGAATTTTTCTTCGATACAAACTCTTCAAAGAGCCTGACGGACGTGGGGGAGGAAATTTTACAGGATATTAACAAGCGTCTGTCGTCGTTTATCTTCTTGAGCAGCTTTGTGGACATTCTCTGCTGGGTCATGGTGGTTACTGTATTTTTTAAAGCCACCATCTTCTACCTTCGATATATGCACAGCCGGCAATTTCAGAATGTGTTCTTGACAAAGATACTAAGTGATATCGACCGGCGGCACGAAAAGCACGGTTACGATCCACTGCTACCCCTTCATCAGCTTGAAAGGGCAAAGTATATGAAGCTTACTAGCTTGCGTTTGACTTTGTTTGAGTTCGTGTCCATTGTTGAGAACGCCTGTTTCATGGCCACAACCTGCTTGCAGTTGTTTGCGATTTGCTTTCTGGATTACGGGCTGTTCTGGCTGTTGGCAACTATATCCCTCCATGGCCACCAAGAGACTGGGCTGGAGGTGCCCGCTTACGTCGATCTAGAGATTAAGGGTGGGGGCTTTGTGGCGGATGTCATGCGGGGAATCGCTAATGCCTTTCGACCCTTGACGCAAAAAAGCATTTTAGACGTGAATCCTTGCCTCCCGCTGCCCGTGAAACCTGATTATGCGGAGTATCTAATTATATTATTACTCTGTCTGCTCGCTTGGCTGATCCTTTTGGCCGAGCCGTATATTTTGCGTACTCGCCATCTTATAATGGCCCACTTTTATCCAAAACGCGCCAAGGAAAGAGGCATGTTTCTGTACAACATGATTTCCGAAGATAGAACAAGCATTTTTAAGTTTATCCGCCGCAGAAAGCGTAATGAGTTTAACCACACACGGAATGTGAAGCACACCAGAAACTACACTTGGCTGAACAATAGATTCTCCTGTTTAATGTGCATGTGCTCCTGCTGCTCATCCTGTCAAAGCACTGAGAGGTGCACCATATGTGGCCGATCTCTGACTCTTTCAAATCGTAACCCCTGCGACACTCCTGGATGCAAAGGGGTTTATTGCGGTAAATGCTTTGAAAAGTCACACAATAAGTGTTGTCTGTGCAATCGACCAGTGGATTATGGTGATTTTTCCGACGTTACTGAAGTAGACGACTCTTCGGACTATTCTGAAAAAGAGTCTTTTAGCGAAAGGCAGTACAGGAAGACCTGTGGAGGACAACGCTAG
FBgn0051697	FBtr0081250	3	ATGCCACCCTTTTGTTGTGGTGGCCGTCGCTGTGCCAAGGACTTGGTGGATGAAAATCTGAACGAAGGTGGTCGCGAGTCGCTAAGGGAGACGATATACACCACGACCGCGGAGTATGAACGACCATTGTCCCTGAAGTTTTATGCCCGCCACGACTGGCCCTATTTTAATTGCACGGACCAAGAGGTGCAACGCATACGGGAGAAACTTGACCCGGTGTCACTGCAGAACGCGCGTAAAATTATCAGCCTGGACAAGGGCGTTGACGAGAAGTACGAGATGAAGCACAACACGCCGCAGCCCATGACTGTCAACCAGATATACGGATGGTACTCGGATAGAGCCCACCGCTATCTGAGGCGCGACCGCGGCACATTCGTCTTTCCTCACGAGAACGATCCCATGATTGAGCAAATTTTAAGGAACAAACTCAAACGCTCTTAA
FBgn0034795	FBtr0071903	3	ATGGAAACGCAAGTTATAGACACCGTTAACGAGTTTCTGAAGGTCGACTCCCTTGACGAGGCGTTCGTTAGCGTCATTGTATTCAAGCCAAACACCGAGCAAGAACGAGCTACCCGCTTCGCCAATGATTTGGTTACCGCCTTTGGGAACGTGGCGCAGGAGAACCGGGAGCAGGTGCTTCGGCTCTACCTGTTGCGTGCCGCCGGTGCCTCCGGATATCACATCAAAGTGCTGATGGCGGCACTGGTGAAGCTGGTGGACGCACACGTGATCACCGCCAGGATGCTGTGCGACAAGGTGCTGATGTGCGAGAAACTGGACTTCGAGCACAGGACCTTCTGGATCGAGAGCTTCCGGCTGATCAAGCGTGTGATCGTCCAGGTGGACTACAAGGGTGTGCGCGAGATCATGAAGGTATGCCGCGACAAGGCACAATGGTTTCCGCTGAACGTCAACGTTACCTACATGCCACAGCTACTGGCCGTTGAGGATATCCTGCGATTCATCTTTGATCGCAACAATTGCCTGCTGCCCGCCTACTTTATTGCCAACGAGATTATGCGTCCGTTTCCTTACCACTGGAAACTCAACCGGCTGATGACCGACTTTGTCGAAGAGTTCCGCACCACGGCACAAATGGTTTCGATCATTGGACATGCCAGCATGCTTCCCATCGTAGAGCATTTCGGCTATGCCGATCACATGATGAACTCCTGGCGACTGGACCACAATACCCTGAAGTTTAACTTTAAGGGTAGCCTGCCCTACGAGCCAGAGCTGCTCGAAGAGCAGAAGCCCCTACTCCGCTACGTTTTGGAGCAGCCGTACTCAAGGGAAATGGTCTCTCAAATGCTGAACCTGCAAAAGCATCAGAAGCAGCGCTACAATGCCCTGGAAGAGCAGTTGGTTAATCTCATAGTGCAGGCCATGGAGATGACGGAGGCGAATGATGCCACTGCGGGAAGTGGCTTTAACTCCTCAGACGAGCAGATCACGCCCTACGAGTGGATGTGGCTGCATCTCTCTTCGCAACTAATTTACTTTGTGCTCTTTCAGTTCGTAAGCTTTATGCACATAGTGTTGGCGCTCCACGAAAAGCTTTCCAAGTTGGAGCTTCGCAAGGGTCGCGATCAACTTATGTGGATTCTGTTGCAGTTTATATCCGGAAGCATACAGAAAAATCCTATCACCAATTTCCTGCCTGTGTTCAGATTGTTTGACCTACTATATCCCGAGCTAGAGCCTCTTAAGCTGCCAGATATCAATAAATCCTCGATGGTTCGCCATATGGCACCCATTTGCGTTTGGATTCACCTGATGAAGAAGGCACGAGTGGAAAACATGAACATCACCAGACCATTGCCAATTGCACTGAAAAACCACTACGACTTTCTGCAGCACCTAGTCACGGCTAACACCATGATGAACATGACGCTAGGAAACGACTTCCGCATAATTCTCATCTGCAATGCATACTCAACGAATCAGGAGTACTTCGGGCGTCCCATGGGTCTACTGCTGGATGCCCTAAATGGCACTTCAAAATCTCCAAACGGTGGCCAAATCCCAGCCGTAACTTTTTCGGTCACGGTTCTGGACAGCTTGACGGTGCACAGTAAGATGTCGTTAATCCACAGCTTCGTAACTCAGATGTTAAAACAGGCCCAAAGCAAGGGTCAAGTTCCAGCGGCTGCACTACTGGAAACTTATGCCAGACTTCTGGTTTATACAGAAATCGAGTCGCTCGGTATAAAGGGATTCCTGAGCCAACTGATGCCAACAGTGTTTAAGAACCATGCGTGGGCCATGCTGCACACCTTAATGGAGATGTTTTCGTACCGGCTGCACCATGTTCCTACTCACTACCGGGTCCAATTGCTGTCTCTCCTTCATTCTCTGTCCTCCGTGCCGCAGACAAACAAGATGCAGCTCAATCTCTGTTTTGAATCTACTGCACTGCGTCTGATCACCAGCATTGGATCCGCCGAGTTTCAGCCGCAGTTTTCGCGTTACTTTAACGACAAATCTCCCGGAGCAGTGGCGTCTAATGAGAGCGAAGAGCTAAACAGAGTACTTATTCTTACGCTAGCTCGATCCATGCACGTACATGGTGGCGGCGATGAAATGCAGGGATGGTGCAAGGACTTCCTTTCCAACATCATTCAGCACACGCCGCACTCGTGGCCCATGCATTCCCTAGCCTGCTTTCCGCCCGCCTTAAACGAGTACTTTACGCAGAACAACCAACCTCCGGAGAACAAGCAGCAGTTGAAGAAGGCCGTGGAAGAGGAATATCGAACCTGGACGTCGATGACCAACGAGAATGACATAATTGCGCACTTCTTGCGTCCAACTACGAATCCTTTATTCCTTTGCCTTCTGTTCAAAATAATTTGGGAGACGGAGAACATAAGCCCAGTGGCTTACAAAATTTTGGAGGGTATAAGCGCGAGAGCCTTGTCCACTCATCTGCGTAAATTTTGTGACTACTTGGTGGCTGAGGTAGCTAGCTCATCGGATGGCCGCGACTTTATTCACAAGTGCGTCGACACCATTAACAACATGATTTGGAAGTTCAACGTTGTGACCATCGATAGGGTTGTGCTTTGCCTGGCTCTGCGAACGCACGAGGGTAACGAGGCTCAAGTCTGCTTTCTCATAATTCAGCTGCTCTTGCTGAAAGCCAGCGAGCTGAGAAATCGTGTTCAGGAGTTCTGCAAGGACAATAATCCTGATCACTGGAAGCAGAGCAACTGGCAGGACAAACACTTGTCATTCCATCAAAAGTATCCAGAGAAGTTCGCGTTGGACGAGTCAGCTTCACAGATTCCGCTGCCCGTGTACTTCAGCAATGTCTGTCTGCGATTCCTTCCCGTTCTGGATGTGGTAGTGCACAGATTTATCGAACTTACCATTACAAATGTCCACCAGATATTGGGCTTCATTTTGGATCATCTGAGCATACTCTACAAGTTTCACGATCGACCTATAACATATCTGTACAACACCCTCCATTATTATGAGCGAATCTTACGAGACCGCCCTGCGCTAAAGAAGAAACTTGTTGGCGCTATCACCAGCGCCTTTAGCGAGATTCGGCCGCCCAACTGGAGTGTTAGTGAGCCGTACAAGGTGTATTTGCAAAGCCAAGACTCGCTGTGGACCCCCGAATTGAGCTACTATATGAGTTTGATCAGGAGACTTGCAGACACAATTAGTGGGAAGAATGTATTTTACTCCACCGATTGGCGTTTTAACGAGTTCCCGAATGCGCCAACCCATGCGCTCTATGTGACATGCGTGGAGCTGCTGGGTCTGCCGGTGGCACCGCCACTGGTGGCCAGCAATCTCATCGATGTTATAGTAAGCGGATATGCGGTTATTCCGCAAAAGGACATTCACAGCTACATTAATGCTGTGGGCATTGTTCTGGCTGCCTTGCCTGAGCCCTACTGGAGCGGCATATACGATCGCCTACAGGATATGCTCAACACACCCAATATGCTGAACTGGACCTACAGATTCAATGCTTTCGAGTTGTTTAACTTCAAGACAGTGCGTGAGGCGATGCTAGAAAAGACCTACGCCGTGGTGTTGGCAGTAGCTCACTCAGTGTTCCATCACATGGGCGCCTTTAAGCTGGCGGCAATGACCAGGTACCTCAAGGAGAAGCTAAAGCCGTGCGTGCGAACCGAACAACAATTGCTGTATTTGTGCCACGTTTTTGGCCCCTTCCTGCAACGAATAGAGTTGGAAAAACCGAACGCTGTGGCTGGCATAGCCGTGTTGCTTTACGAAATTCTTGAGATCGTGGACAAGCATCATGGTCCGAAGCCTCTGCAGTACATGGACCAGATCTGCGATTTCCTCTATCACATTAAGTATATACATGTGGGTAATATCATTAAGAACGAATCGGAAGCCATCATTAAGCGGCTACGGCCCCTGCTGCAAATGCGCCTGAGGTTCATAACCCACCTTAACTTGGAGGATATTCACACTGAAAAGATCAACGACAATACCAGCAATAATGCAATAACCAGCCAAACGCAGTCTCCAATGCAAACACAGCATCAGCAGCAGCCGCAGCAACCACATCAGCAACAACAGCAGCAACAACAACAGCAACAGCAGCAGCAGCAGCAGCAACAGCAGCAACAACAGATGCAGCAGCAACAAATCAACGCAGTACAAACAACCAGCGTTCCCTTGGGCAGCGGTGGCAACCTACAGCAGCAGCAGCAAATCAACCAGCAGCAACAAATGTATATGCAGCACATGCAGCAGCATCAGCACATGCAAAACATGCGCCACAATTAG
FBgn0035410	FBtr0307018	3	ATGGGAAATCAGCCGGGAAAGCTGCACACGCATCCACAAGGCGGTCGCCCCAAGAAGAATGTCCACTGGAAGTCCGCAGAGCGACCTTCTCCGCCTGGCCGACCCATCCTGACGCCAGTGGCACTACCGGAGCAGCAACCGGACGTGGTGAACCTGCGCTGGGATCGGCCACTCCACGATGGAGGTTCACCCATCACTGGCTATACGGTAGAGCACAGGCGCATGGGGTCACCCCACTGGGTGAGAGCCACGCCCACTCCCGTGGACCGCTGCGATGTGTGCATCAGTGGACTGGAGCCGGGATGGCGTTACCAGTTTCGTTGCTTTGCTGAGAACATTGTGGGGCGATCCGATGCCAGCGAGCTATCTGATCCGCTGACGGTGACGCTGCAGCGAAATGCCATAACCGTGCCCCGGTTCATCGACGAACTGGTGGACACGAATGCCGTGGAAGACGAGCGAATCGAGTTCCGCGTCCGCATTCTTGGCGAACCGCCGCCGGAGATTAACTGGTTCAAGGACGGCTACGAGATCTTCAGCAGTCGGCGCACAAAGATCGTCAACGACAACGAGGCCAGTGTCCTGGTGATCCACCAAGTGGCGCTGACCGACGAGGGCGAGATAAAATGCACGGCCACCAATCGAGCGGGACATGTGATTACCAAGGCAAGGTTGATGGTGCAGGCTCCTCCCAAGATCCGATTACCCCGCACCTACGAGGATGGACTGATTGTTGAGGCGGACGAAGTGTTGCGCCTTAAGGTTGGCGTGGCTGGACAGCCACCGCCCGCTATTACGTGGCTTCATGAGGGCGAGGTCATTGCTCCGGGTGGACGCTTTGAGGTCTCCAACACGGAGAAGAACTCCCTGCTTAAGATCGACAATGTGCTTCGAGAAGATCGCGGCGAGTATATGGTGAAAGCTTGGAATCGATTGGGTGAGGACAGTACCTCCTTTTTGGTTACAGTGACAGCCAGGCCCAATCCACCGGGTACTCCCAAGCTGAATATGTCCTTTGGCAAGTCCGCCACTCTTTCCTGGACGGCTCCACTCGACGACGGAGGCTGTAAGATTGGCAACTACATAGTTGAATATTTCCGAGTGGGCTGGAACGTCTGGCTGAAGGCGGCCACCACTCGGGCACTGAGCACCACACTTCACGATCTGATAGAGGGTTCCGAGTACAAATTTCGTGTAAAGGCAGAAAATCCATATGGCCTGAGCGAACCGTCGGGTGAATCGGAGCTGCTCTTCATCCCGGATCCCAAGCGGGGAATCACCAAACCGAAATCAGCTACAAGGATAGCCGGAGATGAGAAGGACAAGCCCAAGACAGGAGCTGGAGGGATGCAGGTGCCACCGCGCAGGAAGACTTTATCTCCTCCACGGCCTCAAGCAGATGCCTCCACGGGCATGTCACCCAAACAGTCGCCCAGTGCGAAGCGGAAGCCGAAGCCTCAGCTCATAGACAACGAGCAACTGACCCACGAAATGTCCTACGGAACTTCGGATCATGCTCTAAAGATGGACGTGCGCAAGAGTCCTTCGCTTAATAGCGCCGATTCGGCTAATAAACCCACGACAGATAGTTCCAATCCAAAGCTTAACCTCACCCTGGTGACCACAACACTGGCACCGCTGGACAAGTCTGTACCATCCCCCAAGGCACCAAGGACTCCAGCTACATCTCCCTTGAAACTTTTCAATCCGAAACCCTCTGGAGCCCCTAAAGATAGGTCACCAGTGCAGCCAAAGCCACAGCCATTGCCTACTCCACCCATGGAAACGCCGGATAAGGCATCACCCAACCCGAAGAGAAGCTTAAGTCCACCCAACAAGAGACAACCACCGCCTCTTCGCAAGAGTCCCACGCCTCCGGAACCTATAAAGGTTACCCCAGCTCTGTTGAGGAGTGCGGAGCCCGTTCAACTGGGAGTCAACCAGAATGTAAGGCGATTCTCTGGACAAACCCTAAGCCCGGCCAGAAATGTGCCAACTCTGGCGTTGGCAGTGGCTTCCGGTGTGTCAGCTGTAATTGGCGAGAAGCTGCCCACTATCGAAATAAGTGCTCCACCAACGCCCCAGGAGGAAGAGCCTCCAGTACTGGAGCGCAGTCCGTCTCCAGAACCAGCTCCAAAGTCCCAGTCCAACGCAAGGCGGTTCTCCAGGTCAGCCGACAAACACGACGACGTCCACACAAGCAATGAGTTTATGCTGGTCGTTTTCGACAAGAATAGCAAGGTCAAGGATAAGGACAAACAAGATTCCTTCGAGCTGGACCTGGAGGACGCCATCCAGCCACCACCAATTTCGATTTCTGCGCCGGATCTGGCCTTCCTAGAGTTTACAAACTTGCACACCACCTTCCCACTGCGTCGCTCTGTCAGCTCCACGGAACTCTTGTATGAAAGGGCCATGGCCAGGTTCTACGAAGCAGTGGAACTCGAGCAGGCTTCCAAGTCCCGCAAGACGTCGCGGGACAAACTGGTCACTCCGGTTCCCCACCAAACGCCTGCTAATCTCCGCAAGCGTCTGGGTTCCATATCAGAGGCTGAACGCTTGTCTTTCGAAAGAAGAAGCGAGATGCGACGTCAATCGGCCGATGTGGTATCCATTTCCCGGAAATGGGACTCCAGGGAGAACGTCAACGAGATGGGAAACCTGACACGTATCCACACCACTGGACAATTGCCCTTTGAGACGCGAAAGGATCTTCGCGAGTCGGAAGCGGAAGAGGAACATGAAGAGGGAGAGGAAGAACACTTAACTGAGAGTACGGCTGATGATAGCGAGGATATGGATCTGGATTACGATGAGGATTTGGACGTGGATTATCCGCCTCAAAAGAAACTGCAGCAGCAGTCCAGCAACGACCTCGGTTCGGATTACACAGAGAGCACTGCATCCTCGGAGCAGGACTCCATCGAGAAGTTCAAGATGGAACTGCTGGCCCGCACCCGATCGCCCAGTCCTCGGGATCTGGAGACCTATCATCCGCGTACCATGGGTGCTGGAACCTTTACACCATACAGGGCTCCCACTCCAGAGCAGGCTGCCGTTGTGCTCAACCGACCAGTGCCTCTGCCAAGTCCAGACTTTGTCCCCAAGCCGATCCTTAAGAGATCCTCTAATGAGCATATGGAGCAAGCTGTTAGTCCCTTGCCGAGTAGTTTTGCCAGCGAAGCACCGACTATCATAGTGCCGCCAACTGCAACTGTAGCAAATAGCAATCCAAGCACCCTTAAAATGGACCTGGCTAAGGGTATTAAGTCCTTTTTCAGCCGCGACAAGAGATCCGCCACGGAGAAGAACACAGAGGCCAACGAAGAGATATCCAATCCGTTGGAAAGGACCAATGCTGCTGCCATTGCCGCGGACTTGGAAGTCAAGAGAAAAGCTAAGGAGGAGGAAGAACTGCGTCGCAAGGAGGAGGAGCGCCTCATGCAGGAGGAGGCCCATGCAGCAGTGGATCACTACAGCGATTTGGTGAAGGAGGTGGGTAGTTCCCACAAATACCATACGCCTCTATACCTGGACCGGGATGAACTGAAGCGAGCGGCTGCTAAGGCAGCAGCGGAAACTGACGAGGAGGACATGCTCACCCATGCGGAGGAACTGAAGAAGAGACGTGCCACCGGTGGCAGCGAAGACCTGTTTCTGGCTCCTCCAGTGGTCAGGGAGAGACGGCTCTCCATCTCGGAGCGGGAGCAACTTGTCCACGTCCGGGATGCAGCCAGCAGTCTGGCATTCCACCGATCGCCCGAAAAGCCAGAATCTGACCAGGAGCACGAGTCACCGAAATCGCAACAGGATGAGGAACCAGAGTACCCCACTGTTCTGGTGGTGCCGCCACCCAAATCAAAGAACAAGAACGAATCTGAGACTGAGAGCGTCATGAGCGAGATGGTGGAGGCTCGTCCGGATGCCAGGGGCCGGACTCGCTTGGTGAAGGTGAAGAGGGTGATCAGGCGAAGGGTGCCTTCGAGCACTCGATCACGAGACGCCTCACTCACCAGACCTGCGATTGCGGAAGTAGAGGGCAGTCAGCAAACATCCTTGGTCCTCTCCGCCGCCGACAGGGACTTGCTGCAGAAGGCAGCCACTCTGGCCATCCTCCAGTCGGAGGAGCAGGCGCACGAGAAGGTTCGCTCGGCTCTCAGCTACTGCACAGATCTGGTCCTCTTCCTGGTCGCCTGCTATGTGTACTTGTTCAAGGACGCACGCTTGGTCCTGCCCATTCTGGGCCTTATCATCTACAGGCAGCTGGGCGAGGCAGTGCGGGGTTATGTGCCCGGCTGGCTGCGCCGCAGGTTCACCGGGAATGGTAGCTAG
FBgn0033627	FBtr0088128	3	ATGAAGGATGTGAAAGTGGCGCGCGCAATTAGCGAGTCCTCGACTACGTCAGATAACACCTCCGATTTCATCGAGATCGTAAAGAAGTACGATGTGGTGTACAACAACCACAATCCGGATTACAAGAACGTTGAAGTGAAGCTGAAGGTTTGGACGCAAATCGCCGATGAGATAGGTCTTTCAGTGGAGGCCTCGAAACGGAAATGGAAAAATCTAAGGGACAGTTATACAAAGTATCTTCGCTCGTTTCGCGTAGGCACAAAGACATCCAAGAAGTACCAGTACTGGGCCCATGCAGATCACATGGATTTCCTAAAGCCCTTCCAGGGACCGGGCAGGAACTCCGCGAATGGCAATGGAAAATCCAACGACGAGGACGACACAGAGTGTGATTTTGGCTACCAAGTTTTGGCCAAGGCGGCCAGCAATGGAGGCGAGGATGAGCTGAAGATAACCATTGCCACTGCATCGGCTGGTTGCTCATCCATGGGGACGCACACGGTTAATACCTATACTACCGCTTTAAGCAGTACTTCGGCGTCCGGCATAACATCAAGTTTGGGCGCGACCACGCCCCCGAATATGATCTCTCCAGGCAGCAATTTGGGCGGAACAGGAGGAGGTTCTGGGTCCGTGGGACCGCAAATCCACAACAGCAATAGCAACGGCAGTGCAACCGGAAGTCTAAACTGTGCTGCAGTGGCACCGCTCAGTTCGATGACTCCACCTGCCACCAGTGGCAGTAATTCCGCCGTAGTCTTGCCCCTGCCCATCTCACCCGCATCCTCAGTCGCTGCCGCAGCTGCTGCTGTCAGCAAGGCCAATGCAAATGCCCTGGCCTCTCTGGCTAACCATCTGCCCATGGGCTTGGGCGTGAGCGGACTGGCCCAGCAGATGTTCCCGCTAGCCACGCTCAAGGCGGCGGCAGTGGCTGCTGGTCTTCCCCTGCCACCTACGATCACGCCGCCTGGTTGCAGCACCGGCAGCGCAACCAACAGCAATGTCGGTTGTCTGATCATCGAGCCGCATCTCTTTGCGGCGGCGGACAACTTCAAGAAGGAACTGACAGCGGCTGCGGCAGCTGGAGCACCTTTGGGATTGTTCCAGAACCTGGCCAACCAAGTGCAGAACGCCAATCGTTTGAACGGCAGCTGCCCGAGCTTACCCATGGGTAATCCCACTCCTCCGCCGCCGCCGCCAGCGCCACCAGCCTCCAAGGTGCGAAGGGTACAACCTTCGCCGCAAACCACGGCCATCAACCTAAGTTGCTCCGGAGGGAATTCCGTACAAACGCAGCAGCAGCAGTCAATGCAAATGCCACAAATTCAACAGCAACAACAGCCGTCGCCCGCCAAAACGCGTAAGATTTGCGATCCGCGTTTTCCGAGCGATTGGGACGTCTCTGCCGTGCTACAGGCCAACAGAGAACTTGACGCAAACACTCTTTTCTTCTTGAGTCTGGCGCGGCAGGTGCGAGCTATGCCCATGAAATTCCAGTCGCTCGCCAAGATGCGTTGCATGCGAATCGTCAGTGATTTGGAGCTAGAGCTGGAGAACTTTGATTGCAACGGTGGAGCGCCACCGCCGGATGATTCAGGCGGAGGAGGAGCTGGGAATCTCAAGTACTGCAGCATAGATACTCCGCCACCGCCGCCGCAGGACGGCTCCGTGGTCATACCCCCGCCGCCAGTCGGCCCCGAGGGCTCCACGGAGCACTTTGTGTATGTGATGTCGCCGTCGCGTGTGGAGAGCATGATAGACATCTCCTCCGACGAGGAGGCGACCATGAATGGAGCGCCCTCCACGGGCCAGGTTTAA
FBgn0027655	FBtr0085310	3	ATGGACAAATCCAGGTCCAGTGCGTACGACAAGTTCGTTGGCTTCGTGGAACAACTGCGAAATACGGAATGCAGCCAAAAGCAGAAGATCACCTGCTTTCAGCAGATTGCCGAGTGCATCATGTCGCCCTCGCTGGCGGGCCACATCAACTATGCCGCCCACTGCGGCACGGCCACGAATGTTCTGCTGCTGTTCTGCGAGGATGTGGATTCCGTGGTTCGGATGAGCGCCGAGGAAAACCTAAATAAAATACTGAGGTCACTCGAGAAAACCCGGGTCAGTCGCATTCTTATGGATCTGTATGGTGAAATTAAGCGTAATGGTAACCAGAGATCCCTGAGGATTTGCCTAAACCTTTTCTCCTACTATGCTCCACAAATAAAGGAGAAACACATCAAGTGGTATGCCGTGAGATTGCTCCAATGTATGACCACCATTTCCCAGCGCAAGGAGACGTTGCTCCAGGAGACTCTTTGCGACTTCGTCAAGCACTTTAGCCGCCATATACAACAGGGTCTCAGCGATAGCGAATCCTGCAAACTGTTCGAGACTTTTCTGGACCAAATTAGCTCCGATTGTGCCGTCAAGCGTCGTTGCTCTGCCCAAAACTGCATGAGTCTGATTGAGAATGCACGCAATAGGAGCCTCATGGCCAGACATGGGGTCAACAAAGTGATGGAGCTCCTGCTGACGGATCAGCAAGCGAACAGCGTGCTAGGAGCCTTGGGGCTGCTGCGCCTCCTGCTGCCACAGCTTATACGCGGCTACCCCGGCGATAGCCACGAGGATTCCGAGTCCTTGGCCGGCAAGAAGCAGCAACAGCAGCAGACGACGACCTCCGACTGTCGGCAAATTATTGAAATTTATGATTATTGTTTGCACCTGCTGAGCACGCAGCACACCGCGAATCACGCCATCATAAATGCCACCCTGGAGGTCATCAACGGCATACTCCAGGCTGTGGACGCCGCATCCGATGGCCAATGTAGCCAGAGTCTGGGCCAAAGTTTGCGCCAACTGTTGTGCAATCAACAACTGCAGCACAATGAGTATTTGCGGCGAAGGAAATCATTAAAGAATCAAATATTCCAATTGAAAAATTACGAAGTGGCGACAAGTCAACACCAGCTCGAGGATGAGGATGAGAACGAGGATGTGGATGAGCTGGTGGTTGGGGCCACTGCAATGCAAATGAAAAAGAATTCAAATGCAAAACTGCAGCAGGCGAAGTGTCGAGAGCAGCAGCAGCATCAGCATCAGCAGCAACTCGAGGTTGACAACAGCTCGCTGGGAATTAATGCTGGGGAAGATGCCCCGACCGAGGCTCCAAGTTCCGTCGCTGATGAAGGGGGAGAGCCGGAGTCAACGAAGCTGCGCTGCCACATTAGGAATGCCGCACGCAGCATCAGCGAATGCGTTGCCTCGGATGAGGACAAGCAGGGGCAAGGACACCGGCAGCAGCGGGACGAGGATGGTGTCGTAGTGGCGGAGGATGATGATGATGATGATGATGATGATGACGACGACGACGACATGGAGCTGCTGAGTGCCGAGTGTGATGACTTTACAACCCTGTCGCAACTAAATGAACAACAACAGGCGCTGTCAGCGGCATTGAAATTGCCCACAACAACAGCAGCATCATCAGGCGGAGCAGCAACATCGCAGGACGATAAACTGATTGATGTTGATGCCGATGTTGGGGGGCTGCCTAAACCGCAGCATCAGTCATCTTTGCAGAATCTGCTCGCCGGCAGCGATGACAAATCCCAGCATTTGAGTGACATCGACAATGAATCTTTCAACAGCATCGATTTCGATGCCGAAATCACAATTGCCGGCAGCAAAGAGCAGCAGCAGCAACATCCACCGGCGGATGATTCGGTGGAATCCGGCGATGCAACAGCAATTGGCACATTCTTCAACAATCTGCTGTCGCATTCCAATGCAGCTTCGGAGTCGGTCAGTAAGCTCTTTCGTCAATCAAGCGGCTCTAAGTCCACGCCCTCCAAGTCCGCTTCCACTCCGGCTCCCGCCGACAAATCGGATGCCATCTCGGCCGCCTCGCTTACGCTTTCGCTTACCTCCTTGGCCAGCAGTAACCTGGAGCCGCCGGAACGGCAGCCCTTGATTGCGGAGACGCCCACGCCAGTGGAAGATTCCTGCTCAATAACCGCCTCGCACACGGCCTCCACAGCCCTCATGATGGATGCTCCAGCCGTGGAAGTGGCAGCCTCTAAGCCCGAAACACCGCAGCTGCGTGGCACGCCCAATGCTAATCCCTTTCTAGTGGAGAACTCGCCGCTCCGACAGACAGTTGTCGGTCGTGCCCTGATCACCGTGAAAATTGGCAGCATCCTGGAGCAGTCGTTGGTCTACTATACGGCTCGCTTGGTGGCAGCTCGGTTTCTGCTCAGTGGACAAGCGGCGGGATTGCAGCCCGATAGCATCAGCAGAGTGTCTATCAAGAGCCTCTCCTTGGCCGTGATTGCCCAATGTGTGCGTTTGGCTCCGAAGATTCTTCAACTCAGCCTGGAGATTAGCGAGCAGGAACTGCAGCTGCTGGAGGAGGCCACCTCTCAGATTGGAAGTGGTGATAGCACTCAAGTTTCGAGTCCCCAGAGCAGCGACAATTCCCAGGTGGGCGGAGAGAAGCCACCCCTGGATAGTAGTCTCGTTCCGACTAGCCTGGAAGAGAACCTGCTTCTGCTAGACATTAAGGATGATCATTTCGGGCCGAGCACATGTCCAGCATACTTGCAGTCAGCGACACCCACCCTAAGCCGCAGTGCAGACGCTTCAGTTCTCCTACTTGAAGGCGGCACTACTTCATCGCGGTCTGCCAAGAAATCGGAAGAGATGCTCTCCAAGTCCGAGATCATTGAAAGTTCGTACAGGCCCACAGTGGCAGTTGAGGATGTGCCTCCATTGAGCATGCCTCCACGTCCACCCAAGCGCACAAAGTCAACGCGTAGTCGAGTAGGAGTTCTTGGAACCTCCTCTACCACTGAGAGTTCTTCACCTCAAAGCCGTCAGAAGCTTTCGGATATCCTGCTCTTCCATGACCACTGCGATCCCATCTTGCGGGGTGGCGTCCAGCAGGTTGTGGGTAACTTCCTACAATCTAGTGGGGCTGGACTGTTTCTGGATCTGCAACGTGGTCTTGGTCTGCAACACTTGTTGGCCATTTTGCTGAAGGGCTTTGAGGACGAGATCCACACAGTGGTTATACAAGCGTTGAATGCATTCGATAAGATATTTCCGAATGTGGTGTCCAAATATTTGACAGAGCCGCCATGTCATTATCATGCTCATCAGCAGCAGCAGCAGCAGCAGAAGGAGCAACAGCAACAAGAGCAGGACAACCAGAAGCTGGAGCAGGACCTGCAACGACATTCAAGTGGACAACAAAAGCGTTCGGGCCAGGCGCAAACATTTGGCCAACAAACTTTTGCAAAGGACCAGGATAATGCCTTAAGCAGTCAACGGCAGCAACAAAGGCGTCCTAACGATGCCGGGACATGTGCCAACTCCTCGGCCACTGATAATGATGAGCTACTGGCTGCTCTTTTGAATGATTTCCAATTGCAATCGACTGGCATGCGGCAGCAGCCAAAGAATAATAGCACCGACACCGGGCAGTCGGGTAATGAGCCCGATCTCGAACCCAATCCCAATGCCGCAGTGGAGCCTTTCTGTGTGTTTGCCATCTCACCGAAATTGCTCTTGAGCAAACTCCGGCTCTGCCATCACAATAAATATTGGCTGGTCCAGAATAAATACGCCGAAGTTATTTCGAATTTAAATTACGTGCTGCTGCGGTCGTACTACGCAAATTTTCGTTGTGCCATCGACAACAAAAACAGCGGCGCCAGGAAGCAGGACTCCAAGTGGCCACCGATGGATGCCAGCAGTGTCTGCCACTCTGTACGGGACGCGGAGGGCGAGGACATTGTCTGCACTTATGAGGCGCAGTTTCTGGCTGAACTTTTACATCTGCTCGGCGACGATGATGCGCGGGTGCGGGAACATGCCGCCTGCTGTCTTTGCCGCTTTATAATGCAAACGGCGCGCCAGGACCCATCGCAGGACCAAGGAGCAGGAGGCGGAGGTGGGGACGATATCGAAGGCAATGGCAACGTCAACGTTGAAACTCAACAAACTAATTTCAATTTGCTGTGGGATTTTTTCGACTATCGCATATTTGGCAGCATGTCCGTGACGTTGCGTAATTTATTCCGGGCCAGTTCGACGATTGTGCCGCCTCTGGCTGAGCTGGATGCATTGGCCACCTCGAATTCCGCGCCATCTTACCCCGACACTGGCAGCACGTCCGGCTCCTCCACATCGACATCTGCCTCATCCGGAGGATCCGCAGCGGCAGTCTCCGCGGCGTCGGCCTACTTCGAGGCAAGTTACGGTATCGGCATCGCCGAGGGGCATGTTTTTGCGCTGGCATCCGCGTCCCAACGTCAAATCGCGCAGGAGGAAAAAGTTTTGGCCAAAGTTTTGTATCGCTTGACAAATAAATTGATGACGCTGAATGATAAAAATGTGCAGTTTGGCATAATTTACGCGCTGCGCCTCCTGCTGAGGCACTTCAATTTCGTGGACTATCAACAGGTCTGGCTGGAATTCAATTTCGTTGAAATTTGCATTAGCTATGCCTACTACAACAATGCAACAGCTGCGGACCTCGGCTGCCAGAACGATTTGATTGATGTGATGGGCAAATTAATGGCAGGTGCCATGCTGAGCTCAGGTGAGCCAAACACCGCCCACCTGGACTTTCTGCTGCGTCACAGCGTCAAGATGCTGAACATCTACTATCACCTGGTCACCAATCAGCGCCCACCCACCGCGGGATCACAGTCGGGAAGCAGCAGCTCCAAGCAGCCCAAGAGCGAGCTCTTTGCCCGCGAACAGCCAGCGGCAACCCTTCAGGCTCTGGGTTACTTTGCCGGCGATTACGTTTACATGAAACTTTACAACATTTTAAGAGGTGCTAATGACAGCTACAAGATAACCATAAATCAGGAGGCCGGCAGCTTATTAATTTGTCTCCTGAAAACCTGCCTCCACGCAGTGAGCCTCTGCCTGGAGGGCATGGCGAGTGCTTCGCCCCCGGAGCTGAAATTAATCGAAGAAATACTCCACTATTTGACCAGGCTCATAAATTATGCGCCCGCCGAGTGCGTTGCATGTCTGCGGCAACTGTTGAAATATTTATTCGCCCAAAATTATGCCAGCCAAGTACGGCTGCAGCCATCGGCCATCGGTGGAAATGGCAGTGAAATTGGCCACCATGCCGCCTTCATGCGTCCCTACTTTGCGGCCAAGGGCAGGGGTCACGGCGCCAGCTCCACATTGTTGCCAACAATAAATTCAAAACCAGCGGTGGCGGTGGGATCCCAGCGAGGGGCACCAACCGACGCTCGCCAGCCAATTGATGCCGGCCCACTCCAGGACATGGGCATGCTCTTTGTGCACGGCCTGCAGCCACCCACTCCGCCGGCGGGCGACTGTGTCCGGCTTATAAAGCTATTCGAGCCGATGGTCATATACTGTCTGACGCTCTTCATGAAATCCAATGCGCTGGTACAAGCGCCTATTTTGCGATTACTTTCCCAACTGCTGGACTTGAATGTGACCTATAGCATACTGGACTCGAAGAATGTAATATTTGATCAGGTACTGAGCAATATGGATCTGATTGAAGGCGGAATAGATAGAAATGCGTTTATCATGGTGCCGCCCATGCTGAGATTCCTGGTGCAGCTGACGCACAAGAGCGACCGGCAGCTGATCACGATACCCAAGATCATCAGCATCACCAACAATCTGCTGGCCAACGGATCGGTGCGCGTGGTGGCTCTGCTGGCCCTGAAGACCCTAAGCTACGAGCTGTTTTTTATGCACAGCCAGCTGGAGGAGGCGCTGGATACCGAGGGCCATAACTCAGGGCGAGACGCGTGCCAGAGTCCTTTGAGTGCAGCCCCCACACCGGAAACCAGAGAGGCCTTGCTGGCGCAGCGACGCGAACTGGACACCCAACGAGAAGTGGTGCTGGGCATGCTGGAGAAGTTCATCGAAGCACGGCCGAGTCAACAGGTCCTCGCCCTACTCCTGCTGTTCGAGCGGAGTGTGCAGCAACTGGATACGCCACCGTATCGCAGTGCCCAGGATGCGGACGCCGTGTACGGGACGCTTTGTCGAGGGCTGTGCTCCCGCCAATGGCGTCTCCACAACGCTGGGGATCTGCGGCTCCTGGAGAGCTGTTTCCGCAATAACGGCAACCATGTGCTGGCCGATAGCAAGAGATTCCTGCAGCTGTTGCAGCTTTTCATCGAGCAGGGCGTTGGGAACTTTGGTGATTTAGCTCTGGCCATGGTAATGCTGTCCAACGTAATCCTTAAAACGGAGGAGATTTATCTAGTGAATCACATTAAACTTTATTTGAAAAATAATCCAACGGCCGAGCGTCGTCTGCAGGCCCTGATGCCCAGCTCCCCATCGGCAGCTCCTCATTGGCAGGACGAGGCACCATCGACGTCTTCGGCGGCGGCAGCTGCCAGAGCGGCCGCCGCATCCTTTTCCGCCGGCCGTTCCTCCATCAGTGAAATTAACTATTTCGCCAAAGTTCTCTGCGAGAAGCTGCTCGCCTGTTTGGAGGTCCTCCTGGGCTTGGAACCGAGCTCATCCAGCCACGCCTACTGCCAGCTGACCGGGCGCTTCATGGATGCCCTGCTCAACGTCTGCTGTCGCTCACGGCACAAGGATGCACTTCAATCAGTTTTCCGTTTGGTTTTGGCCGAGTCTGAATTTCTCTGCAAATACTATAGCCTGCTGTTGATGAGTGCCGCTGGCCTGGTCGGATCCTACTTACTGGATGCCGTGTTGCTGGCCTGCCTGAGGTTGGTGCTCGCCATGCGGCTGGAGGAACCGGTGGCTCTTTTGGAACAGGCCGCCCAGCTGCCGCTGAAGACCAACTTGCAGAGGGCGTTGCTACGCGAAGTTTGTCGTGCAAGTGCGGGCTGCGATTGGAGTGCGCAACAAGTGCGCCGACTGTTCGAAGGCAGGTATCTGAATTTCCTAATTGCTGACCACTTGGAATTTATTTGCGAGCTATGCCAAGAGCGTCCCGAGTGCGGCTCATTACTGCAGGTGGCCTTGTTCCGGAATGCCCATCGATTGAGCAGGCAATCCGTTCGCATCGTCCTTCGGCTATTGGGACGTCTTTGCGAGCCCGCTGAACGGGAAGCCTCCGGAGACGTTGGCAGCGATGCGGATCCAACCCTGCAGGCCATGCAACTCCTGAGTCGCCTGCACCAGCTTTATGAAGGAGAACGCTCGCTGCAGTTGCCCATCGAGCGGATGGCCCGGCGGCTGAGCGCCCAGAGTGGGCAGCCGGCCAGGAACGTCATCTACGAGCGTCTGGTGGAAGGAGACCTGGCCGGCGGAGAGGACCAGGACGCCCTGCGAACCCTTCTACTGAAGGACTTGGAGTGCCGCCAGGACAATGAGACTGCAACGCCGTCGCGCATAATTGATGAGAGCTGGCTCTTTGCGCAGCTAATCAAATTCGCCACCCAGCATGCCGATGCCCCGCAGCAGCAGAAGCAACTAATGCTGCTGCTCCTGGAGATCCAGTCGGAGCCGAAGCTGCAACGTCTGCTCCGAAGTCTGGGCACCGAGCATGAGGCAAAGCTACTGCGCCATGCCATCGCTGGTTCCCTGGCTGCCATGATGTCCGCCTTCCGGCAGAAGTGCATCCAGCATGCACCGCACATCAACTACATGCAACCAACGCCACTGGCGCGCGTATCCTGCGCCCTGCTCATGTCAAGGGTGGCTTCCACAGAGGCCACAAAATGCCGAAACCCACCCACCGGGGAGCAACTGGATGTGGCGCGGGCGGTGGGCGCCCTGATGGCCTGCATTCGGAATGCGGAGCAAACAGCACTCATCTACATCGATGCCCGGCTGATGGAGAAGTTCGTGGTCGAGCACCTGCTGCGCCGCGAGCATCTGCCGCAATTGCTGGCCTACCTTGGCTGGCTGGCCGGAGCAGCAAAACAGATTTTGGCCATGCCAACACGACAGGAGTCGGAACAAGACGCTCTGGGCGTGCTGCTGGCCACCGTGAATACACTTTTGCAGCAGCCCCGCGTCTGGCGGGAGCTTAATGCCAGTTCGGATCCCTCACTGCGTTGCGAACTGCTCGACCTGCTGGACTCAGTGGCTCGTTGCATTCTGCAGGACACCATTTTCTATCGAAGGCACCGCCGGGACAGAAACAAGGCCAAAGGACCGGCACCGCAAGCGATTTTCCTGGCCAAATTGATTGAAACCCAAATTGAAATCGAGTCCCTGGCCAGCGGCAGGGTCTTGGCAGGCGTCGAGGAAGCCCGACTGCAGTTCGCAGGTCAGGATCTGGCCCGATTCCAAGTGGCATTGTCGCTGGTCACCTCTATCGGCATCTCGCTGCTGCGAACGCACCAGTTTTATGCCTACGCGGTCACACCCCACGAGCTCATCCAGCAGCCAGGCGACCAGCAGCAGGAGCAACAGGCAGATGGCAAGCTGCCCTCCATTCCTGTGGACAGCCTGAGCGATGTGGATGTCCTCCGTCAATTTGTCAAGAGGCTCTCCATCTTCGGATTCACCACCCGGCAGCAGTTCGAGGAGTACTTCATGACTTGCCTGCTGCTGATCAACAAGCTGTACGACGAGCACATGGTCGATCAGCAGGAGCAGTTCCAGATCAAGCAGGTCTGCCTCCAGGCCATCCTCGAACTTTTAATGACGTACAAAACTTTTCCCATTGTGGGCCTGGCCAACGGACAGTTCCATCACACCACTCGCTGGCAGCGCATCACTTGTGACAGCATTAGCCTGAAGAAACTGCACAAGGTGCAATTGCTGGTGGATGCGTGCAATGTCTTCTATCAGCCCAATCTGGAGCGGCAGCTGGCCTACGACAATGTGATTGGCACACGCACCTTTGCGCCCAATCAGTACGATCTCAATTTCAGTTGGGCCCAAATGGAGGACCAGGCGGCGGCGGGAGTGGGCGTGGGTGTGGGAGTGGGCCTATCTGGCGGGGAGCAGGCAAACACGGCGGACATTAAGCAGTCCTGCGATGCGGATGTGCCCGACATGGCAATGCGCAACTATCGCCATTTTACGCAGCTGTCGGGAATTGACTTTCGCAGCAGCACGCAGCTGGTCTTTGACGTACTGCAGCAGATGATCGAGCTGAATCACATCCTGGTGCTGCCCAATTTGGTAAAGTTTTGCGAGATCTGCGAGAGTCGCGACCACATCAAATGGATTAAGGAACGCTGCCTCAAACTGCAGGAGCAGGTGGCCATGGACGACACCATTTCGCATCAGCACATAATCTACTTACTGTGCCGCAGCCAGGCCCTTCTGATCCCCAGCCTGGGCGAGCTGCAGGTCCTGTGCTCCTTGATTGGCAACGTCTACTTGAAGAGCACGCACAGCTTTATACGCATTGCCACGTTGCAGGGGCTGCTCTGCCTGCTGGAGTGCTGCAGCAAGACCAACACGACAATGGGACGGCTCAGTGAGGAGCTGGCATTGTTGCGATCCCTAATTGTGGGCTACATCAATCGTCATGGCATCATTGATGAGAGCCCCCTGCCGTTCAGCGTGGAGCACACGAAGCTGGTCTGGACGCTCAATTACAGTCTGATCGAGTGGACATCGAAATTCGTGCCGCAGTGTCATCTGTTGTCAAATACAATAATTGCGGCCAACAATTTCCTGAAGACGACCGCCGACGAGGAGCTCTATCTGTGCGTTCTGCATGGCCTGGAGCGCATGGTGGTCAATAGTGGAGTGCCGCCTCCTGGCATTCAGCCTACTGGAAAGGATGCCGCTGCTGGAGAACCGGGCGCCGAAGGATCCAAGGCGGGAGTTGGCGTCGTGGTCACACCGCAGATGCGACATAAAATTGAAAAACTTGCACTCGAATTGCTGAAAATGGAAAATGAGAAATTTTCGATTCCGGCATTGAAATTGCTTTTGTCCTGCATGTATGTGGGCTCGGCTGCCCAGCTGGAGAACACGGAGCTGTCGAACGGAATTGTCCAGGATGACCCGGAGATAATCGCCCAGCAAAACGATAAAGTCGATATACTTTTGCATTGTATTAAATCATCGACTCGAGATGCCGCCTGGATTTATGGACAAGTGCTGTGCCAAATTATTCGTGATTTAGTGCCACCGAATGAAATATTGACGAAGGTCATAAAGGAGTTTCTGGCCATAAATCACCCGCACTGCGATGTTATTGCCATGATTGTATATCAGGTCTTTCGCTCCGCCATCGACTCGTCGTACCTGCAGATGCTCCAGGACTGGCTGATCTGCACCCTGCCAACGTTCCTGGACCAGCCGGAGCAGCAGGGTGTCTGGGGCCTCAGCGTCATCTTTTTATCCGCCTCCATAAATCTGCATTTGATTAAACTATTTCCGCTAGTGCTCGGCATCGGGGCATCCAACTCTGCGGCAGCAGCAACAACAGCGACAACGGCAACAACTGAGGCAGAGGCAGCAGCTCCGGCGATGGCCCGAAAATTGGGTCAACACGAAATTGCATTGTTCGTGACAGCTGCACAAGATTTCCATGCGAAATTGAGTGGCGAGCAGCGGCAGCGTTTCCGCGAGGCCTTCGGCAGCTTCAAGCGAAGTCAAGTCTATGGCCGGATGTTGCAGTGCCTGTGA
FBgn0032048	FBtr0079700	3	ATGACAAACCGATGCGCTTGCTTCGCCTTGGCCTTCCTCCTCTTCTGCCTCTTGGCCATCTCGAGCATCGAGGCAGCTCCGATGCCCAGGTACCAATCCAATGGAGGATACGGTGGCGCTGGCTATAACGAACTGGAGGAGGTGCCCGACGACCTACTCATGGAACTGATGACTCGCTTTGGACGCACCATCATACGGGCTCGAAACGATCTGGAGAATTCCAAACGAACCGTGGACTTTGGCTTGGCCCGGGGATATTCGGGTACCCAGGAGGCGAAACATCGCATGGGTCTGGCTGCAGCCAACTTTGCCGGAGGACCCGGTCGGAGGCGACGATCCGAGACCGATGTCTAA
FBgn0052109	FBtr0075918	3	ATGGATCCAGTAGTACTTGTTTTATCTTATGGAGCAGTTCCTGCACTGGAAATAGTCGAAAATATTTTATCTGAAGTGAATCAATCGAAGGAATCAACATCAACGGAGTGCTCACTTAATTGTTATAAGTGCATCATTAAAACCAAGTACTATAACACTTCTATCAACTTAATTCCATTTTCTGGAAAACTGGAAGCTGTGCCGGAGAAAATTCTTCAAGCAACCGAGGCGTTGATTATTTACTTTGATTCACAAGACACCTCCTTTATCGACACTATTCCCAAGACGTTAGCGAAGAATGAACAGATTCAGCTGGGCTTTCTGCTAACCTCTTCCACTTCAGAAGAAGGTGGATTGTCCTTTGGAGAAATTAAGGAGAAAACGAATTTCCTTTTTGACATCATAACATTGAGAAGCAATGTTGAGAGTGACCCAGATGAAGCTGAAAAGGACTACGAGGAAGTTGTGGAGGGTTTGAAAAACGTAGTTTGGTCCAATGTCAAGTTTGGTTCTGATCACAAGGAGGAAATCAGTGCCGACGAGCTGGATAGTCAGCTGAAGGACTTTGAAAACTTACTCCTCACGGCGCAAAATCTACGTAACGATACGAGTCTCACTCGGGAACAATTTCTGGATCGGGCTGAGCAGTTTGCAGGCATAGTTTCCTCGATTTTAAATGACAATGATAGCGACTAA
FBgn0036075	FBtr0301227	3	ATGGACTGCAAGGCTCCTGGACTGCTAGAAACTCCTAGTGAATCTGAACTGACCCACTGCAGCATCTCCGCTCTAGATAACATACCAATTCAAGAAGAGGAGTGTCCATCGGAGTTGGAACTTTCAAAGACTTTCGATAAGCTGGAAAGGATGAGAGAACGTGTGCTATATTTGAAGAGCCTCCTAATTCATCCAGTACAAGTAAACAAAGTCGAATGTCCTCCAGAAAGTGACCAGATGAGACTGGACATCGAGCAGTCTAGCTCGGACAACGACGAACTGAGAGTAGTACAACAGGACACAGTACGAGCTTTACAGCAGATCATCGACGTAAATCGCCAACTCAAGGAGACAACTGACTCTCTGACTGGACTGGACGAAAAGGCACGGAAAAACATCCGATGCATCAGAAAGTTGTCCAAGAGGCTGCTCGAAGTGCCCAAGTGGAAGGAGGAACTGAAGCACAACACGGGATTGTGTTTGGAGCGATATAATGACCTGGACATTTCCCGAGGAAACTACCTCGACTACAGTGACAACTTCGTCCGACCCATCCAAACCAACATGAAGTTCTGTTTCGCATCAAAGGCCCCTCTTATATGCAATAAGCAGGATTATAATGACTTGGTAAGCGCTCTGAGTAAATCCCGGAAAACGCTACTGAAATGCCACGGGGAGCTATTGAAGTACACCCAGAAGGTGGACGAAGCGCTGACATTGAAGAACTTTGATACCATGGAACTTCCATCTATATCGGAGCTATCGTTGCTGCTGGACAAGAGCACCCAGGTGACCAAGCGCAGGAGCTCAATTGAAAAGGAGCGAAGATCCTTCAAGTTCGCCTGGGCTGCTCCTTTGGCGAAGCAGGAAAAATACACCCCCGCTGTCGATATTTCCGATTGA
FBgn0025830	FBtr0087036	3	ATGGACGATCCTCTTAAGCCCAAGCCAGTTCCACTGGCTGCCGAAACGGTACTGTGGTTCGAGTTCCTGCTCGATCCGCACAAGATTACGCAGCATCTGCAGCGCCCGCATCCCGAGCCCAGCGCCATGGAGCTGATCGTGCAGTTCATCAGCATGACGCCGAACACGGCGCAGGAGTCAGTGGGGACGCCTGGCAGTGATTTGCAGAATCTAAACCAGACGCCATCGAATTCGGGACCCATTCCCGGCGTGGTTGGTGGTGCCCCTGCGCCGACAACGCCCACTGCCTCCGGCGGAGTGGGCATGCCCCATAGCCCACAAAGGCCCGCGGAGAAGGGCCTGCAATTGAACCGCAAGCAGTTGGCACTGAAAATCCTCGAGCTGAAGGTAGCCACTTGGCTGAAGTGGGATCTGGATGCATTGGAGAAGAACCTGCCTGTGATTATGCAGCTGGCCTTGCTGCGCGATCTGTGCACCATAAGCTACGGCTGCTCCTTAAGTATTCCCCTGCCCAATGATTTTGACGCGAGAATTTCCGCTGCTGGAAACGAAAGAGCAGCAAGATTCGCCTTGACCATATACCACCGCATGCTGCTGCGAATGCAACTGATAAAGGAGCAGGCGTTAAAAGCGCCACGTCCTCAAAACACAATGTACCAAACTGTGGACCAGCTCCAGCAGTTTCTGGACACACCGACTCAACCATCCATCGAGTATTTGCAACAACTCTGCGCCTCGACAAAACCTTTCTACATATTTCACTACGACAGCTTTGTTCCGCTGCGATGTGATGATATCGGCAATGGCCAAAACTACGATGTTATGCACCTAATAACACCCCAGGAATTGAGAGCCCAACTGCACTACGAGCTCGCCCAATATTACCTGTACACCAAACAGTATGTTTTGGCCCGGGAAGCGGCCGCCGCGTGTAATACTAATCTGCAGGCAATCCCGCCACAGACAACTCTATATTACTGCCACATACGACCGTCAGAACTGGAAGGTCTACTGCAGGCCTGTGGAATTAGCGCCGAGGAGCAGTCACTGCTGGAGAAGTTCCAGCAATCGCTACTTAACAACTACACAGACATTGTATCAATTCTGCGAATGGACAACAGAAGGCGAGAAATCCCCTTTATAAGCCGGCGGCAAGTGGAACTGGACATTGAGGGTTCCATCTCCACGGGCATACTCAAGGAGACAGTTCAGCTGCAATTGCAGGTGGCTGCATTGAATGTGGTGCGAAACATCTTTGAGTGGGGCAGCATCTTTGGCAGCGTTGAGTACTTTGAGAAGTACCGGGAACTGGACTGCCTGCCACCGCTGGTGGAGGCTTTGCAGGAAATGCTTCCCCACTGTACTTTCAAAGAACAGGCGGCACTCAAGCACTTCCTCATCGACTGTTTGCTTCATCAGGGTGGGCAGTCACGACAGTTGCTACAAACGGTGCGAGGATTTGGACTGTTCTCGTCAGATGAACTCCAGGATATTGACGAACAGATGCTGCAGGCGACGCCGCCGGTGCCCACCAACTCGTTGGCCTCGCTTTCCGACTGGATGTGTCACTCCAAGATGAGCAGGGTTGACGTGGGCGCTCTGGAGCGACAACTGATAAGCTGCACCAATGCCAACACAGTGAGGATATTGCTAGTGAAATTATGCGCAACTGCTCCTGGAAAACCTCTGTGGGCCATTAATCCCAGTTGGGACGTACCACAGCCCCTGAAAACTCTTATTATGGCCATGCCGGTTAGCTTTTTGCAAGACTTCAGCTATGTTCTGCTCGGCAAGGCGCGAGAATTGGCCACAAGGGGCAACTACATCGATGCCGTTTCAATGCTGAGTGTACTGAAGTCGGAAAATCAGCGCCAGGAGATGGCGGCCAATGTGCAGCTGATGTGTAAGCTGATCACCTGGGAAATCCTGCACATTCAGATAACACAGTGCCTGGAGGAGTGGCACCAGAAGCCACTCGATCTGCAATCCTTGGGAGGAAGATGCAAGCAATGTTTGGGAGCCCTGCAGGCAGGAGATTCAATCGTCCCACGTCCGGATATCCTAGAGAGTTGCGCTATCATGCTACTTAACCTCACAGAATTTCCACCTCTCCTTTACCTGGATAAACGGGCGGGTCCCCTGGAACTACCCCTGGCCTTCGCCGCCACCTTCATCGAGATGGAGAAGATGAAGGGCCCCAAGAAGGTATGTCGCGATGCCTGGGAACTGATGCTAAGCATGTTCCTTAACGTTCCGAAGCGTGGCTCCTCAGGAGTTGGCGGTATCAGTTCCCTGCAGGCCTTCCTACAGCGAATCCGCCACCAAAGCGTTTTCGGACTCGCCATCTCCATGATAGGCAAAGTCCACAACATACTTAAGGATGACCCCAATCATGATTTAAGCTGCGAGTACATGCAGCTGTGGCCTACCAGCATTAACAACCCTGTCAGCTACAGTTTGAGGAGCGTTTGCGAGACCCTGCAATGGCTTCTTTCCGAGGCTTTGTCCTACTATCCGCAAACCATTTCATGGCTGAAGATGAAAGGCGATCTAGATCTAGCCATCGGCAATAATGAGTCCGCAATGCGTTGCTATGTAAATGCGCTGGTTACTGGCACCGACTACTGCACCATGCCGCTGCAGAGAAATGTGGCCGACGACTACGTGATCCGCAAGATGATTCGATGTGCCGCCAATCTGGGCTGTCACATGCAGGCCACCGTTCTGTGTCAGTTCCTTGATGAGATCGACTACGGCATTGTGTTCAAGAATCTCAGCGAGAAATCGTCGAATTTCACCGATGCCATGGATGCATATTACAGCTGCATCTGGGATACAACTCTGCTGGAGTTCATCGTCAATCTGCACGCTAAGCGAGGCGAACACAGTCGGAAACTTGAAGCGATTTCTATGATGGGCACTCTGGAGCTGAATGCAAACAACAATGAGGAGATCAAACGAGAATCTGCCATGGTGCGGAAATCGAGATTTCTGCGTGCCCTGGCCAAGCAGTATTTGCTGTAG
FBgn0052475	FBtr0072462	3	ATGGCGCAGTTCTGCATTCTTGGAGTCCTCCTCATTCTTTCTGGAACACACTGCTCGTGGGGATTCCATGAAGAGACACATTATCCGTGTGCCTTTATCGATACGGCAAACATAACGGGGAGCTACGGCTTAGATGGCCCATTTGTGCACAACTGGACGGTGATTCCCCGTCACTTCGTAGCCGTGTACGACTTTGTCATCGAAAATGGCATCCGCATCCCCGCAAGCAGGCATCTCAGAGCCTGTGTCTGTAAGACCAAACCCTGTGTACGGATTTGCTGTTTACGGGGAGAAATCTACGACCTGGAGAAGAGGCAGTGCTTAGTCCCTGTGGCCGGGGTGTCCAGCCTTCCCTCCCATAGCCATATGGAGGTGGAGTTGGGCAACGGCAGTCTGCGTCTAGTGAAACTGCAACCCCGTTTTAGCATCCACGTGGAAACACCATGTGAGCACATGAAAGCCGTAACCAAGGGCTCGGAATACGTTCACTGGACACTTCATGAGAACGGAACCATCAGCCACCGAGGACACATATTTTCTAAGCATTACTGCTTCACTCCGCTGCTCCATGGGAACTCCACCTGGGAGTGGCAGCCATTGGCCTGTGCACCAGAAAAACTATATTTCGTCTTGGGGGTGCGGGAGTGGACATACGCCATATGTCTCTTGATAGCTATTCTATCAATGTTTATCGTGCTGATGGTCTACCTTATGTGTTCGGAAATGCGCAACAGTTTCTACGGTGTGGCCATAAAGGCGTACGCCATTTGTATGATCTTGGGATATGCCCTACTGGCTTATCTCACGCTCCACAACCCAGCAAATCTCTCAAATGCGGCTTGTCGTATTCTACCAAGTTTGGCGTTGATGAACTTGGTGCTTTCCTTTTACATTCTGAGCTTTATTGCATTTAAGCTGTACTTGAGCTTTTATGGCGTTGTCTTCACAAAACTGATGTTTTGGCTAATATTTACTCCCATCGTACTGGTAGCCGTGGGCTGGTCTTTCTTTGTGGGTTTCAGTTATTACGGCTCTAGGCTCATCTTCGGAGGCGATACATGCTGGTTTGATCCACGCAATTGGTCCGTTATGATATATTTTTACGCTCCTGTTTTCGTGGCTTGCGCCATTAGCGGTTTCTTCTATGTCCTGAGCCAGATCTACATCCGTGATCAGCCAGATATCGAGACGGAGAAGAGCTTCGAGTCCATAGAGAAGAACCGATTCAAATCATTTTGGAAGTACTTTGGCTACACGGCAGTCGTATGGGTCGTTTGCATATGCTCCTTTGCCTTTAACTACTACTGGGAGAACAGATCCCACCTTAACTACGCTGTAAGCTTCTGCATGGCCTTCCACGGGTTTGCGGCCCTCTATGCGCTGATTGGAAAGAATCAGCAAATCCAAAATTTTCTGCGGCGCATAGATAATGGCGAAGATACCTGTGAAAACTCAGTTCCGCTCTCGAGTTTTGGTTAA
FBgn0050338	FBtr0088533	3	ATGGCCGATGAGGAGCTGCAAACCTACCGTCGCTGCGTTGGCCTGCAGCTGGAGGAGCTGGAGCTGCTGAGCTCCATATACTGCGCGCCCGGAGAGCTGCATATGCTCGATGCCGGCGTAGTGGCTGATTTCAATGAGTTTCTCAAGGATGATAAGACAAAACCCGCTACTAGCCTTCTATCCCATTTGGAGTATGTGGTCAAATTGACTCTACCAGGCAAACAGTGCGTGGAAGTGCGAGTGGAACTGCCGCACCTATATCCGCTTTTGGAGCAGGCACGCGTCAGTGTACACACTACGCTACTGGGAAAATCCAAGGAGCAGCGCTTAAAGAATGATTTGGAGCAGTATCATGGTGAAAGGCGGGAGGAGGACGCCGAGCCGTACATCTTCCAGCTGCTGAGCTGGCTGCAGGACCGCATCGAGGATCTGTTAAAACGACCAGCTTCCGAGTTTGAAGTGCAGCAGGTAGCATCATCAGACCCGCAACAGCCACCAGCTACGGAACTTCAGAGAATTTGGATTTATTCGCATCACATCAAATCCAGTGCCAAGCGGCAGGAGCTGATTCGGCAGGCCCGACAGTTGGAGCTCACAGGATTCAGTAGACCCGGTAAACCGGGCATCATATGCGTGGAAGGTGATTCGGCAAATGTACAGGAATTCTGGCGCACCATCAAGGCCCTGCGCTGGCAGAAGATCAGCGTGGTGCGGACGGAGCCTCGGCAGCGCAAGCGGGGATTCGAGGACTTCAGCGAACAGCTTTTTAATGCCGAAGAAGGCGTCATGAACATGGGCCAGTTCATTCGATTCCTCGAAGCCCACGGATTTGGCTACATGAAGTCGGAATTGTTTGGTTTAGCCTGA
FBgn0260005	FBtr0081753	3	ATGGAGAATCTTGGCTATAAGGAGGGCAGCACCAAGCCCCGCCGCATGACACGTTCGATCAGCGTCGTTACCAAGACCGAAGTGGAACAGCCGCTCACGGAGAATAATGCAAATAACCGCTTCAAATCGATTCCACCCAACTTGATGGTGCGATGGCGGAACAACACTGACGCCATGATCGAAGCCCAGTACCCGACCGCTGGAGAATTCGAATACATGGAGTGTGGACCGTCGCCGCCGGCGGAGAGTGCGCCGAGCATGTACGACAGCTTCGAGGAGCCGACCAGCGAGCTGAGCGTCCAGATATGCAACGATACGCTGCGGATAAGCCTGATCGACCAGATGAAGAGCGCAGCGGGGCGCGTCAAGCTCTTCGAGGACATCGAGCAGAGCAACGTGGTGGCCGAGGGCATACGGACGCACTTTGAGTCCGCCTCAAAGCTGGAGAAGAATCTCTGCTACCTGTGGGCCGCGTACCTCAAGCGCTGGGATCTGATCGAGAGTCTGCTGGAGGCGGGAGCCGACCTGCACTTCTGCGATCAGAACGGAATATCAGCCTTGCACCTTAGCGCCTTCAGTGGCTGCTTGGCCACCTTGGGCCTTCTGGTCGCCAAGGGTTTGAATGTCAATCTGCAGTCCAAGTGCTACACCCCTCTGCACTGCGCAGCCTTTGGAAATGCTGCGGAGGCAGCAAAGCTACTGATCAACAATGGGGCGGACATATCCAAGGACACCAGCAAGCCAAACTGCGAGGAGAGCCTGCTGCACTGCGCCGTGCGTTCCAATGCCCTGGAGTGTCTGCAGATCTTCATTGCCGAAGGCGCCGACGTCAACTCGCTCAAACCGAATGGCACCAATGCCATTCACCTGGCAGCTGATCTGGGCAATATTCAGTGTCTGGAAGCCTTACTGAATGCTCCCAATGCAGATGCCAATGTGCGTATCTGCATCCGCGAAAAGGAGTCCACAGCCTTGCATCTGGCAGCAGATGAGGGCAACGTGGAGTGTGTGGACTTACTCCTGGCCAAAGGTGCTGATGCGAAGTTGAAGAACCATCGCGGTTTCACACCGCTCCACCTGGCAGCTAGAACTTCCAGTCTGGACTGCGTAGAATCGTTGCTGAGGAATGGCAATGCCGACGCCAATGCCGAGGACTTCGATCACCGTACTCCGCTTCACGCGGCGGTGGGAAAATCGGAGAACGCCTATGACATCATGGAAACGCTCATCCAGTGGGGTGCCAATGTCAATCATAAGGACATTTACGGGTTTACAGCTCTTCACCTGGCTGCGTTGGATGGGCTGGTGCAGTGCGTCGAGATGCTGATATTCCACGGAGCGGATGTGACCACCAAATCGAAGAAAGGTACCTCCGCGTTGAACGTTATCACCCGGAAGACCCCGGCTTCAGTGGCCATGATCAGACAGAAACTGGACGCAGCTATTACGCTGCACCACTCGCAGGACCCCGTGAACCGTGAGGTGGAATTGGAGCTGGACTTCCGTCAGCTGCTACAGCACTGTCATCCGCGCGAGATCAGCTACCTAAACACGTTCGTCGACGAGGGTCAGAAGGAGATACTGGAGCACCCGCTCTGCTCCTCGTTTCTGTACATCAAGTGGGGCAAGATCCGCAAGTACTACATTGGCAGGCTCATCTTCTGCTTCAGCTTCGTGCTTTTCCTCACGCTTTACGTGCTGACTGCTTTGGCCCACAACTGCTACAATGGGAGCAAGAACGACAACACGACCATTCCAGCGCAGGAGTTGTGCCAGAAGCAATCCATCCTGGGAGATATGCTCAGAAACAACCCCTTTGTGATGGAGATGCAATGGTGGGTTCTGGTTGCCATCACCATAGTGGAGATTTTTCGAAAGCTATATGGCATTACGGGCTACTCCTCATTTCGGCACTACGTAACGCAAGTGGAGAACATAATGGAGTGGTTCGTGATAACCAGCGTGTTTGTTATATCCTACATCTACACCAACAAGACGTACACGTTTCAAAACCACATAGGCGCCTTCGCCGTGCTGCTCGGTTGGACAAATCTCATGTTGATGATAGGTCAGCTGCCGGTCTTCGATGTCTATGTGGCCATGTACACGAGAGTCCAGGGGGAATTCGCAAAGCTATTTATGGCCTATTCCTGCATGCTGATTGGTTTTACCATCAGTTTCTGTGTTATCTTCCCATCGTCGTCGTCGTTTGCCAATCCGTTTATGGGCTTCATAACAGTGCTGGTGATGATGATTGGTGAACAGGATTTATCGCTGCTCATCAACGATCCCGAAGGCAAGGATCCACCTTTCCTGCTAGAAGTCAGCGCACAAATCACTTTTGTTCTGTTCCTGCTGTTCGTGACCATCATTCTGATGAACCTGCTCGTGGGCATTGCAGTGCATGATATCCAAGGATTGAAGAAGACGGCGGGGTTGTCTAAGCTCGTGCGTCAAACGAAGCTGATAAGCTACATAGAGTCGGCGCTATTCAACGGCTACCTTCCGACATGGCTGCGCAACTTGCTCCATTACACCGCGCTGGTCTCTCCCCAAGCTTATAGAGTGGTTCTGTGCGTCAAGCCACTGAATCCCAGCGAGAAACGCTTGCCCCGGGAAATCCTAATGAAGGCTTATGAAGTAGGAAAAATGCGCAAGCATTTCGGTCATACTATCTCGTCAAAGAACTCAGCCGAAAACTATTTGTCGTACAAGAACAAGTATAACAACAATAATGGCGCCACGACCGGATATGTACTACCCGATTCGGACCCGGATGCCGGGCAATTCACCACACTAACCACAAAGATCGATGACAATGCTGATCGGATCGAGTTCCTCACCCAGGAGATCCAGGAGCTAAAGCAGGCGCTCATCTCGCAGCAACAGCAAGCCAGCAAGGTGATCGACAAGCTGCTGATTGTGATCTCCAATCAGCAGAAACAGAATCTGCGCAAGTAG
FBgn0024250	FBtr0071048	3	ATGGATAGCAGCAGCGAACAGTTGAACGGATCGGGAGCTTTGAATTTCAAGCGGCCCAAGGATTCTTCGGAGAATGCCACAAACAGCCACACAAATAATGGCAATTCTTCGGGCAGCCCCAAAATGGGAAGTCGTCGGATTTTCACGCCCCACTTTAAGCTGCAAGTCCTCGAATCATACAGGAATGATAATGATTGCAAGGGCAATCAACGGGCCACGGCCAGGAAATACAACATTCACCGCCGGCAAATCCAAAAATGGTTGCAATGCGAGTCAAATTTGCGATCATCGGTGGCCAACAATCAGCAACAGCAGCAGCAGCAGCAACAGCAACAGCAGCAACAACAGCAGCAGCAGCAACTACTCCCACAGCAATCGGTATCGCCGACACCGGCGGTCAAGGTGTTCCATCAGCTGAGCCATCCGCTGGTGCACCAGTTGCATCACCATCACGCCGCCGCGGTGGGTCATCATCATCATCATGCCGCCCACCATCATGCCGCCCATCATCATCACGCTGCAGCAGCAGCGGCGGCAGCAGCAGCGGCAGCAGCAGCAGCAGCAGCCCACCATCATGCCGCCCACCATTTGCTGGCAGCCAATGGCATGGTTCCACACCCCCTGGCCGCCCATCCCCACTTGCATGTCCCGGTGGCAATGCATCCTCAAATGCAGCATCAGAAGGAGCAACAGCAGCAGCAGCAGCAGTTGCAGCAGGAGCAGCAGCAACAGGATCAGCAGCAGTCACAGCAGGAGACACCTGCAACCATTGCTACCAATGGCAGCAATCAGGGATCCTCGAATGTCCTTTCGGCGGCCAAAATAGCCGCTGTTGTTGCCGCCGCCATGGCCACCAGCAATGGCAATCCCACACCGACAGCAACAATCCCCGCCAGCAGCAGCAGCAGCAGCAACACATTGCCGAGCAGCAATAACAGTAGTTGCCACAACAGCAGCAGCAGCAGCAATAGCTGCAACAGCAACCAAGTGCCAATACAAGTGCCAATCCTGAGCGGATCCCCTGGGTCCACATCGTCAGCCAGTCACATTCCACATGTGCCCTTTGCCTACCATCACAATCTGCATGGCTATTTGGAGAATCGACTGGAGGCGGTTGCCACACCAGCCCCCATGGACCTCTCTCTCGGATCCTCTGCCCGCCGTCAAATGCAGTTGCACGAAAAGGATCCATCTGGTGTGGATCTCACTTTCCGCAAACGTAAGGTCATCACTAGTCCGATGCAGCCGGATAAGATTAGTAAGCTGGAGGAGGTGATCAAGAAGGAGCCCGAAACGGAAACGGAGAACGAGGATGTGGAGGTGGACGTGGAGACGGAGCAGCCGGAGGAGCACAAGCTGCCCTCTAAACAGGTCAAGCTATTTAAGCCCTATTTGCTGGACGATGATGAGGAGCAGGATCATCATCATCATCACCATCACCATCGGCAGGAGGATTTGGATGAGGGAGCTGCCGAGGAGGAGCAGGACGACGAGGAAGAGTCCCGCTATGCCGACGATGATGAGGTGGACTCCAAGGAGGCGGCCGACAAGAAACAGCGTCGCCTCAAGAAAAAGCCATCGGCAATCAACGAACAAAGGGAACCCATCATCTGGAGCAACCATCCGTATCCCGGTGGCTGTGTATCGCCCGGCAGTTCGATCACCAGCAGCTTTCAGTGCCCCACCAGTATGCAACAGCAGCAGACATTTCCCGTCGCCGGCGGGAGTCCTAATCAGCAATTTCAGGACAACTGCAGCTCCAGCAAAGCCACCACGCCCCTCAGCCCATTCTCGGCGCCCGCCCTCTCGCCCACCGGCTTCTGTTGCCCCAAAGGATCGCCCGTTTCCGGTTACGAGAGCAGCTCATCCACCTACAGCGACAGCGGCAGCAACTACAGCCTCAATCTCCAGCTGCATGCCGTCTACAACGACAATCTGATGTACATGCAACAGCAGCAGCAGCAGCAGCAACAGCAGCATCACCTGCAACATCAGCAGCACCTGCAGCGCTGGCTGGATCAGGAGTCCTTGGCCACTGCGAGGACATCATCCGTCAACCGACCACTGATTCTCGTGGCGGATACTGCGCCCACAAACCTGACCCTGGTGGCCTAA
FBgn0031488	FBtr0077646	3	ATGTCCGGCAATCAACAGCAGCAGCAACAGCAACAGAAGTCATTAACTAACAACGCGGCAGCAGCAGCAACAAACGAAGCAACCACTTTGGGCCATAATTTGATAAAAATAAATAGCGTTGACAAAATAGTAGGCAAAAGTCAGGCAGCAACGCAGGCAATTAACAAACTACAGCAGCAGCAGCAGCAGCAGCACCAACAACAACAAATCCACCAGCGTCGCTCATTGCTGCCAGCAACAGGAGGAGCAACGAATCCCCACCAGCCACACTCATCGCAGCAACAAAGCGGAACGCCAACGCCAACAGCTCAGTCGGCAGCCCAAAAACAGCAGCAGCAGCAGCAACAATCACATCAATTGCAGACGGTGGCCACGATACACCAGCCGCACTCCACGCAGCAGCAGGCATTGACTTCCCGCCTGCCCATCCAGCAGCAATCGACTAAAGAATTGCCCAATCTAGCCGGCCAGCAGCGCCGCAGCTTCCACTACCAGTTGCAAAATCAGCAGCAATCTCTGCGCAGCCCGCAGCTGAAGGCACCGGCACCCGCCCACTCCATCCCGCCGAGATACCAGCCACCGCCGCAGCCGGCCACCGGGATCCTAAAGCCGCACTTGCCACTCAAGTATCCGCCGGATATCCCCCAGCTATCTAGCATCTACATTCCCGACTCCATCAAGCAGCAGCAACAACAACAACAGCAGCAACAGTCGCGATATCTACCAGCACACCAGCCGGGAGCGAAGGATATGCTGAAGTTTGTGCGCAAGCCAGACCAGGAACACCCATCGCCCAATGCCTCGGTCACGTCCAGCGGCACGGGAATACCCACGGCCAATGGCGGAGGTCGCCTGACCGCCGAGCAGAACCGGCAGTTGCAGTCGTTGGTCAACGAACTGCGTGCGCTGAAGGAGCAGAATCAGCGCCTGCTGGACGACAACCAGGAGTTGCGGGATCTGTGCTGCTTCCTGGACGACGACCGGCAGAAGGGACGCAAGCTGGCGCGGGAATGGCAAAGATTTGGGCGATACACGGCCAGCGTGATGCGGCAGGAGGTGGCCGCGTACCAGAACAAACTACGTCAGCTGGATGATAAGCAGCAAGAGCTAATCACCGATAATCTAGAGCTCAAGGAGCTCTGCCTCTACTTGGACGAGGAGCGTGCCCATGTGGCGGCAAATGCGCTGTGCGCCGGTTGCGGAGCAGCCACTAGGAATGCGCTTCGAGATGACGGCGATGGTTCCAGCTCCAGCACGAATGCAGATGAGACCATCACCGCCTTGAGGAACTATGCAGAGCAGCGGCAACTACCCCAGGATCTACGTCATGCCCACACGCTGAACGACCAGACGCTTCAGTATGTGCGCTCACTGGAGCGCCGCATCCAGCAACTGGAGGAGGAGCGCACCACGCCCACGGCCCATCTACAACAGCCGACGACGCCCACGCCGCAGGCCACGCCCACGCCAACGGTCACATCTGCAGCCACTCCAGCCAAATCAGCAGCATCGCCCCACCAGCAGCAGCAGCAGCAGCAGCAACATCAACAGCAGCAGCAAGACATCGTGGCCGCTGCAGCGGCGGCAGCAGCTGCTATCCAACTGCCGGAGCCGATTGCCGGACGACCAGAGGCGGTGGTTCGAGCCCTCCAGGTGCTCGAGGTGCGGGAGCAGCTGGAGCGCGATCGGCTTGGCAACCTAGCTGGAAGCGCACTCGACCAGATGGATGACGGCGAGAAGGCGCTGGTCCGCGAGATGTGCAACGTGGTCTGGCGCAAACTGGAGGGCAGTCCACATGGACCGGCGGCCCTGGAGCCGCTCTAA
FBgn0051988	FBtr0081490	3	ATGACTGAGAGCATTGTGTGTCACAAGTGCCAGGAGGCCATCACCAAGCGTATGATCACCGCCCTGGGCAAGACGTGGCACCCGGAGCACTTCCTGTGCCACCACTGCGATGAGCAGATCCTGGATGCCACCTTCAATGTTCAGAGCGGAGAACCAGTGTGCAACAAGTGCTTCGTGGAGCGGTACACCTACACCTGTGCCGGCTGCAAGAAGCCGATCCTTGAAAAAACCATCTGCGCCATGGGGGAGAGCTGGCACGAAGATTGCTTTTGCTGCGGCGGTGCCTGCAAAAAGCCGCTCGCCAATCAAACGTTCTATGAGCGCGACGGCAAGCCCTATTGCAAAAAGGATTACGAGGACCTCTTTGCTGCCAGGTGCGCCAAGTGCGAGAAGCCTATAACGGACTCAGCGGTGCTCGCCATGAACGTGAAGTGGCATCGCGATTGCTTCCGGTGCAACAAGTGCGAGAATCCTATAACCTCGCAGACTTTCACCATCGACGGGGACAAGCCCGTGTGCCCCGCCTGCAATTGCTAA
FBgn0034569	FBtr0273414	3	ATGGGCGATCTGCTGAGCAACTCGGAATTCTTCAAGAAGCTGGGAGTGGACAGCTCGAACCAGTGGATTCTGTACGATGAGCAGATGGAGATGTTCTTCAAGTTCCTGTCCGGGAACATCACGGATGCAAATATCCTCACAGAGCGACAGGTTCTGGAGCGGGAGGAGATGCAGCGGCGGGGCGAGTGGCTAAGTGCTTCGGATCGCGAGCTCAAGCTCCTGCAAATCGAGGCCGAAAGTCCGGGGCTTCTCAACTACAAGCAGCAGGATGTCGACGCCTTGACCATGAGCATTGAGGCGATCGAAGATGCCTCAAGGGATTATGCTACGCTTCTGGAAGATATGATGACCACAAAGCACTCGATAACTAAGCACCTAGGCGAGGTGGAGTGCGTCACCGCCGAGTTGCAACTGAGGGAGAAGGATCTGATAGCCGAGTGCCAGTCCAAAGCCAAGCAACTGGAGGAACTGCAGCAGGAGAACTGCCGGCTAAGCGCCGAAGCCAAAAAGGCATTCACCGCCCCACAGTTGCCGCCTCTATTCATGCATCAACTGCCATTGGAGCAGTATTTCCACAAATGCGATTCATTTATGCAATACTTTACTCTGTATGTGAAGGAGAATTTTAAGATCCAGGACTATGATGAGTTCCAGAGCGCGGAGGAAGATCTTGGGCGCGAAAAGGCCAAGCTGGAGGACTTGGAACGTGGCATCCAGTTTTATGCACTATCCTACATAAGAACAAAGGCCAAGGTGAAGGCCACGCAGTGTCTTATTGACCAGTTGGATCTTGGCAAGATTCACTGCCTCAGTTTAACGGACATGGCGCGTGAAATGCACGATCTGCAGCTGCTCAACGACTATCAACTGAGCAATACACACGATACGCTTTTAAACGATCTAACCATTCACATTCAGCAGCACACCCAGCGACGTATTGAGCTGGTTCTCTACGAGAACACTAAACTGAAGTTGGAAAGAGCTGTTCGACGTCATGAAAGCGACAAGAAGCTCACTAAAATCATCTCAGATGCTCTGTCCAATGCGGAATTGCTGTGGATTGCGATCCAACTGGACTGCGACAAGAAGCGCAACTGCCTGGACACTTCGGAGGAGTTGCGCGACCAAGCGCAGGCCACTTGGCAAAGAATCCAGACCATGCGCTCCATTAACGCCAGTTATCAGGGCATTTGTGCCCAGTTTGTGCAGGAGATTGCCAATTTGTTGTCAGCCCACTTGGGACAGAACATAAAGGCAACTGAGGCCAAGGCTTGTCTCTTCGAATACGAAAAGTTCGGTCGCCTGCTGTCTTACTCCTTTCAGAGCATGCTGAACCGAAAGTCGTGTGCTGCTGTTCAGGATCAACTGGCAGAACTCAAGCGCTTGGAGCAGACTTTGCGGCCGTTTGTCTATGATTCCCCATTGGAGCAGCCCATGTTTGAGAACGTTCGCTACTTGAGCGCCATATACAATGTCACCCAGCAGCAAACTCGCCTGGATGAGTCAGGGCGTTCCTTGCGAAAAGATTTCCTGGAAAATGTCGTGGGGCGCATTGAGCGGGATAAACTGTATCGCTATAGCGTAGTCCTGTGGATTTGGTTTCTCACTGAGCCGCAGCGCATGATGCATGCAATTGATGAGGTCAAAAAGGCAGCCGCTGCAGTAATTCGTCCAGGTGGTGGTCTGCACCGCAAGTGA
FBgn0034931	FBtr0072140	3	ATGAATCCGGAATCGAGGGACCTGGATTTGAGAAAGGGCGATGTCGAGAGGCCGCACTTCGAGGCGGTTACCACACTGTCCGACTCGCAGGCGATCCGGAGCGTCGACTTTCATCCGAATGGAAAGTTGTACGCGGTGGGCTCCAACTCCAAGACCTTCCGCATCTGCCAGTACCCCGCGCTGTCCAAGCTGAGACATGGACACCAGGCAGCGGTGTATCCCCCGTCCGTTCTCTGCAAGCGCACGAAACACCATCGGGGCTCCATATACTGCACCTGCTGGTCACGGGATGGGGAGCTAATTGCCACCGGATCGAACGACAAGACCATCAAGTACATGCGCTTCAACAACGACACCAACCAGCTGGTGGGACACGAGATGGAGCTGAACATGCACGACGGCACGGTGCGGGACATGTGCTTCCTGGACGACTCGTCCACCAAGTCCCGGCTGCTGGCGAGCGGCGGCGCCGGGGACTGCAAGATCTACATCACAGACTGCGGAACCGGCACTCCCTTCCAGGCCTACAGTGGTCATACTGGCCACATCCTGTCCCTCTACAGCTGGAACAACGCGATGTTCGTGTCGGGATCGCAGGATCAAACGATACGTTTCTGGGATCTGCGAGTGAATGTCTCTGTGAATACGCTGGATAACGATCGAAAGGATGGTGGTCTGGAGAGCTCCGCTGTAACCGCGGTCTGTGTAGATCCCACCGGCAGGCTGCTAGTCTCTGGGCACGCTGACAGCTCCTGTACTCTGTACGACATCCGTGGCAACCGGCCCATTCAGCGCTTCTATCCGCACACCGCTGAAATAAGGTGCGTCCGATTCTCCCCATCCGCCTACTACATGCTGACGTGCAGCTACGACAACTCGATCCGGCTGACGGACCTGCAAGGCGACCTGGCCCACGAGCTGTCCTCCGTGGTGGTGGCGGAGCACAAGGACAAGGCCATCACCATCCGATGGCATCCGACCGAGTTCTCCTTCATCTCCACGTCGGCGGACAAGACGGCCACCCTCTGGGCGCTGCCGCCCTCGTAG
FBgn0031251	FBtr0078093	3	ATGGGAAATGCCGAGTCCACACAGTCTGCGGATGATACGCAAATGCAGATGCAGCAGTCCACTGATGACGAGCCCTGGTGGAACAACATCGAGCACGAGGATCTCATTCTGGAACAGGCCCCCCGAGCCACAACCCAAAAAGAAGCTGAGGAGGTACTTCCCGAAAATAGAGTGAAATATCGTGAGAATAAAGTTGCAATTGAAATGGAGGACAAAGGAAATGAGACCCATCAACGAGAACAGACCCTCGAAGAGTTCAGAGAAGAGCTTCGTCAGAAAAAAGAGGTTCGCCAAAATGCTGTGCAGGGCCTGAGGGATGAAATTGCTAGTCTTAAAGAACAATTGGCCATAGAAAAATCTGAGAATCAACGTCTTAGAAAAGTTACGGCTACAGACGGTCAAGCCGATAATCAGCACGACCATTCGAATAGTCCCAGTAAGCCTGATGCAGATCCAGATGATGAGAATCCCAGTTCCAGGAGCCGCCATGCCAATATCGAACTGGCCAATGCTCAGTTGGCTTTGCAGCAGGCACAGGCCGAGAATTTGTCATTGCGTGGAGAAGTGGAAGTGGTTCAACGCCAGGTAGGAACCCTGAAGGAGGTCATCTCCTGCTGCAAGCAGATGCTGAGCGTGAAGGAGGAACAGTGTGCTCAGCTCAAGATGAAGCTGACGGAAATCGAAAACTCTTTTAGTGAGCGCGAAATGAAGATTATGTCGAACAATCTTCGCCAGGAATACGAGCGCCAACTGGTGAATATCCGCCAGTTAAGGCAACTTTATGAAGAGCGACAGAGAGTGGCTGCTGCGGAGTACGAGAATCTCCAGCGCCTAATCTCGATCAAGAGAGACGAACTTACGGCCGAGCAGGATAAAAATAAAAGCTTGGAGGACCGCAATCACAGCCTTCTCAAAGAGGTGGAGATGGCCAATGAGGAGCTGGCGAAGCTCCGGGAGGAGTGCGGCGAGCACAAGTTTGAGAAGCGTCTGCTTAGTGAGCAAGTGGGTGCAGTTAACATGCTCTTCAGCCAGCTAATCATGGGGTTCAATGGCAAGAGCAGCATGAACATCGATCGCGTCAATCGAATGCTGGAGGAGAACCGCCACCTCCTCAATCAAATGACCCAAGCGGAGGGAAACTGCAGCGACGGTGCCACTCTGCCCAAGTTGCTCTTCGACCTTGTGGAGCAAGCTACTGGTCATGGAGATTCCGCCGAGGAATCAGATAAAAGTCGCAGCGCCACACCCACACCCAAAGCCACTCCCACAAAGGAGGACACAACGGACGGTTGTCAACCGGGTGGAGAAGTCGAAAAATGCCGGAAGGGGAGCTCGCGCTCGGGCTCGGGTGTGGATGCCACTGCGGCTTCGTTAAAAAGCCATGAGCCCGAAATTATGGGAAAAGTTGCCTCGGCCCAAGAAATTATTGGCAACTTGCCAAAAGTTTGGAAAGTGTTGATGGAGCTCTTGAGCCACCACAAAATCGAGCGCGTGCAGTTGGAGGAGCTGCCATCCTCTAGTGCGGCGTTTCCTTCCTCATCCGCATCCAACGCTTCTGGCAAGGACGAGGGAGAGTCCCACCGCAAGCCACCGGAGCTTAGCGTCAGCAAAACCTACATCAAACTAAAGGACCTTATTCTGGAGAAGAAGTCGCTGGTGAAGGAGACAACCCGACTAAAAACCCTTAACAGCCATCTGGATTACCGCCTCAACCAACAGGAGAAGCGGTTGAGCGGTGTGAGCTTGGAGCTAACCAAAACCTGGCACCTAGTGGGCAAGATGCAGCGCCAGCATCGCCAACTGCACACACAGGAGCAGATCCTTCGCTATCAGTTGCAGCAGAAGCGACGTCTCTTGAGCGAACTTAAGGATGAGCTGGAGTACTGCCGCAGGAAATGGGCATTGGCCAGGGCTAAGAACGACGAGAGCCAGGAGCAGTGTGACGAGTGGCGCAGGGAATTCGCCAGGAGAAAATTAGAGGATGCAAATCACTCGGCTGAGAGTGGTTACAGCGATTCGGGTCCCCAATCGGATGAGGAGCGAGATCTGGGTACAGTGGATCCTGTAGAAGCCCCCACTTCATCGAGCACTTGTCGCCGAAAGCTTCTTAGGGATCAATTCGAGCATACGCGCAAAATTAAGCGAATGCAAAGCACTTCCCCTGGGCGTCAGGGATTCGAAGGCGAGGAAGCTGAGGCTGATAATATCGTTCTTCGCTGGAACAGTGCTCCACCTACTTGCGGCTGGAGGGAAGAAGCTGAAGAAGGAGAAGATGTTGACGAGCTAGAAGAGGAAGGAGCCCATGGTCTTCTGCCTAAGTCGCTACACAGCTCCAGAAGCAGACAAAGAAGTGTGGAAGGGTCAAGTGAAACAGCAGGAACAGCCAGTCGCATCCAGAAGCTTGAGGAGCAGTGTAAAAATCTTATTCAGCAAGTCTTAGAAACCTCTGGAAATCGGGAGCGCCTTGAGATTCAGTTGTGCCAGTTTCAGGATGACATCGCTCCCGCGCAACATGCTGTGCCCTTGGAGGAATTCATAAACAGGAAGCGCATGGAGCGAATGACCAGGGCCAGTTCAGCACCAGCCACCGGAAGCCTTACACCGCGAGAGGAAGAGTACACAAGGAAACGATCGGAGCGGTTGGGTCGCCTAGAAGAGGAGTCGCGCCAACTGATGTCAAGGATTAGGCGCACTGCCGATCGAGGTCACTACCTTAAAAAATCTTTGGACAGGATTAGAAGAGCACCAAGCAGAGAGGCGAGCTTCGAAAGTAACACAGAGGAGGAAGCAATCCCGGCATCGAAAAGTGAATCCTGTCCAGCTACATCTCCTCTCACCGCTGAGGAAGAGGAATATACATCCAGAAGGGCAGCGAGGATTCAGCGTATGGAGCGTGAAAGTCGACAGTTAATATCGCAGCTCACAAGAAATTCTGAGCGCGGTGAAAACTTTGCTACCAAATTGGATACCCTACATGAACAGTACGGCCCAAATCCTCAGCTGGATCAGGATCGAAGCTCCACTAGCATGTCGCAGACTTTAGAGCAACGATTGGAGGACATTGAAAGGGTATCGGCTACTAGAGCCGAACGTCTTCGTATTCTGGAGCTTCAAGGAAACGAACTGATTGCCCGTTTGAGCTCCACATCTGAAAGGGGCACAGCCATGATCAACAGGATTGCGGAAAGAGAAGCTACTCGGCGTCAGGAAGCAGAACTGGTGGAACAAACTGTTTCGTCCGAAGAAGCCACCAGCTCCGAAGCCAGCACTAGGATTGTCCGTCATCCCGAGGAGGAAGCCGAGGGAGCAGATTGTTTTGTGACGGTGACCACCACTGCTAGTCAGGTAGCACTAAAACTACAATCCACGGGAGCCATCCCCAAGACTACGACGAGGCATGTCATGCCACAAACCAAGTTGTGTGCTGCCACTCGACAGGATGATGCGGCCAAGAAGCGATCTTCTGGAAGGGAAGCTATTCAGAAGGAAGCCCCCGAAACCCTTGAGGACATGGTGCAGAGACTTAGGGCACTGCCGTTTCCAGAAAAAACTCAAGAAAATGAGTCAGAGCAGTCTGAAACAGAAACTTCTAATCAGAATACATATTCCTTTACGGAATACACAAATCAGGAAGATATATTGGACCTAGAAGATAACCCACATAATAAAGTTGAGGATGAAAATACCGAAGGTCAGGAATCCGGTCAACCTACAACGAGCAATCAACTAGACGAGCAGAAACACATGAATACCGAGCACTGA
FBgn0030984	FBtr0290275	3	ATGGCCGGGGAATATATCATACTGGAGAACTCGTCGACTTATCCGGGCTTCCATTCCAGTTCCAACGGATTGGCGAATGGCATGTACCGCTCCGCCCAGCGCATCTCCACCGATCGCCTGGTCCTGCTCATTCTGCTGGTGAGCACCACGGTGATCGGGCTGTTTGCCTACTGGGATGTAATGGTGCTCAACGCCGGCGCACTGCCACTGTCCAGAGGCACTAGCTCTGTTGATTACATGGAGCCTGGACTGCGCAACGAAACCCTGGCCGAGAAGATGCATCGGGAGGTGAGAGTCCTGTGCTGGGTGCTCACCACACCCAAATACCACAAGACCCGGGCCATTCACGTTTTGCGAACGTGGGGCAAACGCTGCAATAAGATCTACTTCATGACCTCTGAGCCGGATGACGAGCTGCCCACCGTTGTGCTGACCAAGCCGGACCGATACGAGATGCTGTGGGGCAAGACCAAAGAGGCCTTTGTCCACATCCACGAGCAGATGCGCCACGAGGCGGATTGGTTCATAAAGGCGGACGACGACACCTACCTCTTTTTGGAAAATCTGCGCTACATGCTCTACCCGTATTCACCGGAGACACCTATTTATTTTGGATTTAATTACAAGATGGTCGGCACTCACCAGAAGAACGAGTCATACATGTCCGGCGGCAGTGGCTACGTACTGAGCCGCGAGGCTCTTAGGATCTTCGCCGAGGGCGTCAACGACACCACCAAGTGTCGCCAGGAGGACGATCACGCCGAGGACGTCGAGATGGGCAAGTGCCTGTTCAACCTGGGCGTGAAGGCGGGTGATTCCAGGGACGAGCAGCTGCGCAACCGCTTCTATCCCATAGCTCCTTATGGAGCCCTTCTCTCGGGCAACGTTGGCATGGACTTTTGGTTGTACAAGTACGCCTACTACAATCCGAGATCGTGCATGGACTGCCTGTCGGAGTACCCGGTGGCCTTTCACTATGTGCACAGCAAGCAGCTGTACGTGTACGACTACTTCAACTACCAGTTCCAGCTCTCCGGAAGGGCGCAGGTGGCGGAACGGCTGCCCAAGAAGATCCGGGAGGAGGAGCTGGTCATCCCCGAGAGCGACAATCCGGTGTCCTAG
FBgn0010105	FBtr0075579	3	ATGATTAGCACCACGGATTATCCAACAGTGGAGACCACCACAACTGCCGAAGAGCTCTATGCGGAGTACATATCCGCGCCGGCCAGCAGCATGAGTCCCGCTGCAATTGCCGAGCACCTGCAGCAGAATCAGATCACCTTCGAGATACCCAGTGCCCACGATCTGCGACACATCGACGCCCTCAACTCCTTCAACGCCCTGCTCCAGAGGATTGGCAACGCAGCGGTGTCCTACGATCCCGCTCCACCCAGCGGCTGGTCTCCGGATGGCAGCATCAGCACCGAGCAGCTCTCCAAGTCGGTGGTTCTGGATCTGGCCGACTTGCGGGATAGGTCCGAGGAATCGGGCGAATCCTCGTGGTGGAGCCAGATCTTCGGGGATGCCGACATGCATGTGATCATCAATTATCTGTGGATCGGAGTGGTCAGCTCGCTGGTCATTCTGTCGCTGGTCTTCATCCTCTTCAGCTGCTACTTCTACAGGAAGTTCCGCACTTGGAAAAAATGCAATAAGGACATACGTGCCCAGATCCATGCGGCCAGTGACTCGTACTCCTCGCACCTGGTTGGTTGCGATGCCAGCAGACTGCTGTTGCACCAGCAGATGCAGCATCCACATCATCGGAGCAGCGAGGCTGGGTTCTACCAAATCGAATCGCCGCCCTGCTACACAATCGCCACCGGATTGCCCAGCTACGATGAGGCACTGCATCATCAGCCTCGGCACTTTGCCTACGGCATGAAGTTCGTTTATCCCTCGTTGGCGGCCGTGCATCATCATCACCATTGCATTTCCAATTGGGAGAAGCAGGAGCCGCTGAATAAGCTGCAAAAGTGCAAGCTGTCAGCGGCAGCGGCAGTGGAGGAGGATAAAGCCGACTCCTCATCGTCCACGTCTGCATCCGCGTCGCCATCCTCTTCGGAATCCAGCAACTTGGCCACAGCAACGCCTGCCATTTGCATTAACATGCCAAGTGGGCGGCAGGATGAGGAGGTGGATAATTCAGATTCCGATTCCGCAATTGCAGTTGCAGTGGCAGTAGCACAAAGTTTACAGCCGGCGGCGCCTGCCGACGATGATTGCGCCTCATTGGTCGTTGTTGTTGCCGCGTGA
FBgn0264386	FBtr0334984	3	ATGCTGCCACAGCCAGCGGCAGCGGTGGCAACAGCAACAACAACTACCACTCAATCAGCAACATCTGCAACATCGACAGCGGCAACATCGGCGGCGGCAGCAGCAGCTAGGAATGGCCAGCGACGTCGCGTGGCAGCAGCAACAGAAGGCTGCAACAGCAACATCGGCAACAGCAACAGCAAGCTCAGCAGCAACACCACAACCAACACCACCAAGAGAGTAAGTCAAATGCATTCCAACGAAGAGCCGCCCATGACGGTGATCGTCGATGGGGGCGGTGGCAGCAACGTATCCGTTTCCGGTGGCAGCAGCCATCGGCGTGGCAGCCAGCGGTTGCGGAAAACCAGTTCCTCCAGTGCCAATGCCAAGTCGGCGTCGGCGAATCCTACGGAAAGGACGAGCAGCGGGCAGAGGTCATCGCATCGCCAGACATCGAATGCTTCCGATGGTGGTGGCAGCAGCAGGCGTCGCTATCAGGGAAAGGAGCACCACGATCGACGCGATCGTCAGGATCGCCAGGATCGTCAGGATCGCCAGGAGCGTTCGGATCGCCATGAGCGCCGCGATCGTCGCGATGAGCAGCAGGCGGCACGTCGGCGAACAGGACGCCGGCATAGTGGAGCCTCATCGCTGAGCGATGCTGCCGCAGCAACAGCCGCCGGACGATCCCGGTCGAGGGGAGGAGGACGAACTGGTGGAGCGGTCAGCTCATCGACCGGCTCCAGCTGCAATGGCAGCTGCAGCTCCGACGACGGCGACTCCTCGCACACCTCGTCATCCAGCTCGTCCAGTTCGTCCGGCGAACCGAATCTGCCGTATCCGGGATTCCCCGAGATCTCTATCAGGGCGCTGACGCAGTACACCCGGCCGCGCAACTGGTGCCTGATGCTCATCACCAATCCATGGTTCGAGCGCGTCTCCATTCTGGTCATCCTGCTCAACTGCATCACTCTCGGCATGTATCAGCCCTGCGTGGACGACGCATGTGTGACGAACCGCTGCAAGATCCTTCAGATCTTCGACGACATCATCTTCGCCTTCTTTGCCCTGGAAATGACCATCAAGATGGTGGCCATGGGCATCTGTGGCAAGAACACCTATCTGGCAGACTCGTGGAATCGGCTGGACTTCTTCATCGTTCTGGCAGGTCTGCTGGAGTACGTGATGCATGTGGAGAATCTCAATCTGACTGCCATACGAACGATTCGAGTGCTGCGTCCGCTGCGGGCCATCAATCGAATACCCAGCATGCGAATCCTGGTGATGCTCCTGCTGGACACGCTGCCCATGCTGGGCAATGTCCTGTTGCTCTGCTTTTTCGTGTTCTTCATCTTCGGAATTATTGGAGTCCAGCTGTGGGAGGGAATTCTGCGACAGCGATGTAGTCTGATGCGAACTGAAGGCATGGTCTATCCACTCACGGTTCCTGAAGTGTACAGAGTTCGAGTCCGTGTTAACTCCCTGTCGCAGTACTACGAGTTCTCCAAAGATCAGGACTATATCTGCTCCACGCCAAACGATTCGGGAATGCATCTATGCGGAAATTTCCCGCCCTATCGCATTGGTTCGCTGGTCTGTAATGAGGAGGCCAAGCTGTTCGACTTCAATGAGCCGACGAACACGTCCTGCGTCAATTGGAACCAGTACTATACCACCTGCAAGCAGAGCGGCGAGAATCCCTTTCAGGGCACGATATCCTTCGACAACATCGGCATGGCCTGGGTGGCCATATTCCTGGTCATCTCGCTGGAGGGCTGGACGGACATAATGTATTACGTGCAGGATGCGCACAGCTTTTGGGATTGGATATACTTTGTGCTGCTGATTGTGATTGGTTCGTTCTTCATGATCAACCTGTGCCTGGTCGTCATCGCCACGCAATTCTCGGAGACCAAGAAACGCGAAATGGAGCGGATGCGACAGGAGCGAGCCCGTTATACATCCACTTCAACCCTGGCCAGCAGCACAAATAACTCGGAACCGGCCACCTGCTATGCGGAGATCGTCAAATATATCGCCCACCTGTGGCGGCGCTTCAAGAGACGAATGTTAAAGAAGTACAGATTATATAAGTACCAGCGACAGCAGCGCAAGGAGGGCCTACTGCCCAATGCCGACAATTTGACCTTTTCGCCGTCGCGGATCAAGTGCCATCATCCCAAGTGCCCCAAGTACAGTAATCGCAAGCCGTCCAGTATTCAGGATCAGATGATTACCGTCATGGTGCCGCTCAATTCGGCTAGCAACAACATTAATAATAACAACAACAACAACAGCAACAGTAGCAACCACAATGGCAGTGGAAACCACACAGCTGCCGGCGGTGGCAACAACAATAACAACAACAACAACAACAATGCCGCCAGCTGCACCACAGTGGCACTGGTCAATGGGATAAATGGCAGCGCCGCCAGTGTGACCATGTCCTCGGCCCACCATCAGCAACATCAATTGCTGCAACATCAACAGCAGCAACACCAAAACCAACAGCAGCAGCAGCAGCAGCAGCAGCACTCCTCGTCGGACAACACGGAGCAATCTCTGGCCCCAGACGGATTGCCCCGGAGTTCCTCGCTGAAAAAATCCACCGCACATCATCAACTGAAGCCGGAGGGCAGTGCCGCCGAGCAGAAGACCATATTGCTGAAGTTTCCGCAGCAAATGATTGATTCCGAGCAGCTAATTCTGCAGTTGGGAAATTTGGGCAAGAGTCATCCGTGCACCTCGGGCTTCCTAAGTCCGCCCACCTCGGCCAGCCGGCGACCTTCGGTGATGTTCAACGAGTACGTGCTGCTCCACACGCCGCCTGCCCTCAACGCAGATCCGGCAACGGCGGGCACCACCACAACGGTGGCTCCAACAGTCGCAACAGTTGCCGGCACGGCGGCCGCCGCAGCAGCTGCAGCAGCGACAGGATCCGGCAGTGGCAATAACAACCACCAAAATGGCGGTGCAAGTGGAGGAGCTGGAACTGGGGGAACCACTGAGAAAAGCAACATTTTCTCAACGGAAAAGATGACCCAAGCTGGCGATGGCAGCATCTGGCAGGTTAATCTGCCGCAGACCATCGGCACCATTGCCAATCCCTATGCCGATTGCTCTGAACTTGGTATACACGATGCGATGACTTGTCAAGAGCTCTTAGCATTCTCTGTGGCCTTTTCAGCGGCATTGCCGACGGGCCAGAGTACGCTAGAGTCATTCTACACATCGCTGGCCCGCTGCGATCCTCACACCGCAGAGGCGTTGCGGGCGCACCACAAGCCGCGCTCAGTGCCCACTGGGCAAAATCAAACGACACCGGGCGCGGAAGGAGCCACTGTGATGGTTGCCTCAACGGCTGGTGATACCGGCCAGACACTTCAACCCTCGACAGTGTCGGCAGTGGTGGGCGGAACCATCGATAGCCATGCGGCGAACCATCGTCGAAAGGAGCACCACCAGCAGTCGCACCACCATCATAACAATAACAATACCACCAGTCACAGTCGCAACTATCGCTCACGGCAGGGACAGGGAAATTCGCGAATGCGTGAGCCACGCGCCCCCACTGGCAACTATATGGAGGACTATGCGTGCTGTTATGATCTCTACCAGAACGCCCTGTCGCCACTGGACGAACGGCCCAGGCAGAGATCGCCGACGACTCGCTGTCTGATCTCCGTGTATCGATGCATGTCGCGCGTGTGCAGCTGGATTCGTCGCTACATCCGGCGATTGGTGGAGCACAAGTACTTCCAGCAGGGCATCCTGTTGGCCATCCTGATTAACACGCTGTCCATGGGCATCGAGTACCATAATCAGCCGCCGGAATTGACCGCCATTGTGGAGACGAGCAACGTCGTCTTCTCCGGCATCTTTGCTGTTGAAATGTTACTAAAGGTTGTTGCAGAGGGTCCATTCCGCTACATTGCCAATGGATTCAATGTTTTCGATGGCATCATCGTTATTCTCAGTGCCATTGAGATCTGTCAGACGTTCATGGGCAACGGAACGGGTGGTGGTGGCTCCGGACTGTCCGTGTTGCGGACATTCCGGTTGCTGCGAATCCTCAAATTGGTCCGGTTTATGCCCAATCTGCGACGCCAGCTATTCGTGATGCTGCGCACAATGGACAACGTGGCCGTGTTCTTCTCCCTTCTCGTTTTATTCATCTTTATATTCAGCATACTCGGCATGTATCTGTTTGGCGGTAAGTTTTGTAAATTTTTGGACGAATCCGGACTCGAACGCGAGTGCACGTGTCCCGAAATAATCAGCCGGCATCCGCAATGCGAGTGCGATCGCAAACACTTCAACAACATTTTGTGGGCCACAGTCACAGTATTCCAAATACTGACGCAAGAGGATTGGAACGTCGTCCTGTTCAACGGAATGGAAAAGACAAGTCATTGGGCCGCATTGTACTTTGTGGCACTAATGACGTTCGGCAATTATGTGCTATTTAATTTATTGGTGGCCATTTTGGTTGAGGGATTCAGTTCAGAGCGAAATGAACGTCGCGAGCGCGAACAGCGCGAGTTGGTTAAGAAACTGCGTGAGGAGACGTTGGCCGAGAACTACAGCGATGGTATGTACGATGAGTCGCGGAGCGAGGCAGACTCCTCGACCACCAACGATAGTTACTACGAGGTGCGCAACCGCTGGCGATCGGCGGAGGATGTGCGCAAGCTACAGGACTCCGTCGAGCTGATCATCGAGGCCAAGAGCAACATGCACCGCCAGCGCCTGCTGCAGCCCACCCACGATTACCAGATCAACGAGCTGCCCGCCTCGTCTGCCGCCCCTTCCGCCTCTGGCACCTCTGGCGCCTCCGCACCTGGCGACCGGGAGAGGGACAGGGACAGAGACAGAGATAGGGAGCGAGACAGAGATAGGGACAGGGAGCGGGACAGAGAGGCGGGCGGCGGCGGCAAGGAGGAGGGGGCGCAGCATGCCAAGCCGCGCGGCGGCCTCAAAAAGACATACTCCATCAAGGAGCGGCGCAGCGAGGCGCCACGCCTCTCCAAGATCCGGCTCGCCCGGGATCCGCCCATCATCACGACAACGGCGGCCACGCCGCAGGACTCGCCCAGCACCACGTTGGAGCCGGGCATGAGCTTCCGCCAGTGGGGCGACATGGAGCCACCCAGTCCGCCCTCTCCGTCGCTTTTGCGACCGCCGAACATCTTTACCGGCGGACAGCGGAGTCTGGACGAGGGCATACCCTCCATCGATCTCATACCGCCCTCGCCGGTGCTATCCCACAAGCCCCTGAATATCCTCAATGCCAGCCAGCTGGGCGTGGGCATGGGAGGCGGTGTCCCCAGCACCGCCGGCAGTTCGAGCAGCATGCACAGCGTGATCATCGACGACATTTCGAAGAGCTCCAGCTCAACGGCGGCGGCTACGCCCATTTATGTGCCCACCATCTCGTCCACAGCGGACGCGCAGAGCCAGAGTCACAGTCTCAACGATGTAAGTGTGGGCTCCAGTCCAGGAGGTGAGATTCCCGCAACGGGAATGAGCAGGAATGCCAACACGGGAGCCTCGACCAGTGGAAGTTCGTCCAGCGAGCGCCTGCCATTGGCTCCACCTCCTCAGCAGGGGAGTTTTAAGCAGCGCTTACGGCGCGGTAGCTCCAAAAAGCGACGTGCCTCCGCTTTGGCCCTGGCCACAGACGACAATCCGGCTCGAAGAACGCTGGATAATCAGGCTCGAAGGACCCAGGACGAGGAGGAAGAACAGCAGCAGCTGAACAATGGCGGCGATAACAGCTGTTTGCTGAGAAACAGCAACGCTGTGGTCAGCGGTTCCTCCTCCGGCACCAAGGAGACCAATCGCCTGAGTCCACAAAACTCCATACGAAGGTTATCCAATACACTGAGTATAGGCAGCGGACCGGTGGGCAGTCGTCGGGCATCGGCTTGCATTTTCAACTCGCAGGTCTATCAGAATCTAAATCAACCGCCCAAACTGCGTCCAGGGTCCGGGCAACGAAGGATGAGCTCCATCGAACTTGCGTTCAGCAAGACTTCGCACCTGAATCTGCACAACTTGGAGGCCAACCGCAAGTCGCTCTCGTATACGAACTCGAAGATGGACCTGGACAAGTGGAACAAGTCGTACGGCAATCTGAATGAGCCGGACAACATGCTGCAACAGTACATGGAGGCGCGGGACAAGCGCAAGAACTCCATCAGCCACTACAACCTAAAGAAGCGGCTCGAGGAAAAGGAGCTGCAGCAGCTGCAGCAGCTCCACCAGCAACAGCTGCTCCAGCAACGGCAGGACTCCTTCTCCTCGACCACCCAGCAGCAGCAGCAGCAGCTGCAGCAGCACCGCTTGTCCAAGGATCAGCAGCAGCTAGCGATGCAGCCACATTCCATGGTGCCAGGAGGCGGCGAGCGCTACTCCAAGCTCAAGATGCTCATCGAGCAGCTGACGCCCAAGCACTTTACCACCGAGCGCGAGGACTACTCGCTCTACATATTCCCAGAGGACAACAGGTTCCGGCAAATCTGTACGTGGTTTGTCAACCAAAAGTGGTTCGACAACGTGGTCCTGCTGTTCATCGCGCTCAATTGCATCACCCTGGCCATGGAAAGACCAAACATCCCTCCAAGCAGCACCGAAAGATTGTTCCTGGCAACAGCCAATTACGTGTTCACCGTCGTCTTTACCGTCGAAATGTTTATCAAGGTGGTGGCAACGGGAATGTTTTACGGCCACGACGCCTACTTTACGTCCGGCTGGAATATCATGGACGGATCTTTGGTTACCATTTCCATAATTGATTTGTTAATGTCCCTGATTAGCGAATCGAGTCCGAGGATATTTGGGATTTTAAGGGTGTTTCGACTACTCCGATCCTTGCGGCCGCTGCGGGTGATCAACCGAGCCCCGGGTCTGAAACTAGTCGTGCAAACGCTCTTATCGTCCCTGCGTCCCATCGGCAACATCGTGCTGATCTGCTGCACCTTCTTCATCATCTTCGGCATCCTGGGCGTTCAGCTCTTCAAGGGCACCTTCTACTACTGCGAGGGAGAGAACATCAAGGGCGTGCGGAATGCGGACGAGTGCCGCAGGATTCCTGGCAACGTTTGGACCAACCGCAAGTACAACTTCGACGATCTGGGCAAGGCCCTGATGTCTTTATTCGTCCTGAGTTCCCGCGACGGCTGGGTAAACATCATGTACACCGGCCTGGATGCGGTGGGCGTCGACCAGCAGCCCATCGTTAACTATAACGAGTGGCGTCTCCTGTACTTCATCGCCTTCATCCTGTTGGTGGGCTTCTTCGTGCTGAACATGTTCGTCGGCGTGGTGGTGGAGAACTTCCATCGTTGTCGTGAGGAGCAGGAGAAGGAGGAGAAGATCCGGCGGGCGGCGAAGAGGGCTCTGCAGATGGAGAAGAAGCGCCGCCGGATGCACGAGCCACCTTACTACACCAACTACTCACCCACCCGGATGTTCGTTCACAATGTGGTGACCTCCAAGTACTTTGATTTAGCCATTGCTGCCGTCATCGGCCTGAACGTGGTCACCATGGCCATGGAGTACTACAAGATGCCATCTGGACTCAAGTATGCACTGAAGATCTTCAATTACTTTTTTACGGCGGTCTTCATACTGGAGGCCAATATGAAGTTGGTCGCTCTGGGCTGGAAGCTGTATCTCAAGGACCGCTGGAACCAGCTAGACGTGGGCATTGTCCTGCTCTCGATTGTGGGCATTGTACTGGAGGAGCTGGAGACGAACACGCACCAGATTATACCCATCAATCCGACGATTATACGGGTGATGAGGGTACTGCGGATTGCCAGAGTGCTGAAACTCCTGAAGATGGCCAATGGCATAAGGGCCCTCCTGGACACCGTGATGCAGGCCCTGCCCCAGGTGGGCAACCTGGGACTACTGTTTTTCCTGCTATTCTTCATATTCGCGGCATTGGGCGTGGAGCTTTTCGGGCGACTCGAGTGCTCCGACGAGATTCCCTGTCAGGGATTGGGCGAGCACGCGCACTTCGCCAACTTTGGCATGGCTTTCCTCACATTGTTTCGCGTAGCGACTGGCGACAATTGGAACGGCATCATGAAGGATACGCTGAGGGATAATTGCGATGACGCGGCCGATTGCGTGCGCAATTGCTGCGTCAGCTCGGTTATTGCTCCCATATTCTTTGTGATATTCGTGCTAATGGCGCAATTCGTTTTAGTGAACGTCGTCGTGGCTGTACTGATGAAACACCTCGAGGAGAGCCACAAGCAAATGGAGGACGAGCTCGATATGGAGGTGGAGCTCGAGCGCGAGCTGGTGCGCGAGCAGGAGTTCGCCCAGGAGCAAAAGCTGTGCCAGCAGCTGGCGGAGGCGCAATCAAAGGCGGCCGCTCCCCCGCGCCCCCTCGCCAAGGTCAAGTCGCTGCCAAAGAACTTCATCTACAGCACACCATCGCTGGACAAGAAATTCCCAGCGGTTTCGGGCGTCAACAATCCCAGCCTGACCAGCTCGGCGGCCACCAATCTCAATCAGGTGGCGACGGCGGGAAGTGGGGGTGCGGCACCGGGAGCGGTACCGGCCGGATCGGGAGCTGGACCACGAAGGCAGACCGTCCAGTACTTCCAGCAGCCACCACAGTCCATGCTCGGCGGCCTGAGTCTGGCCGAGATGGGCGGCACGCTGACGCCTCAGGCACTCGGTGCCCGATTGGGCGAACCCTTCGGCGGCGGAGGAGGAAACAAATCTGGGCCACGACGCCAATCCTACTGGCAAATTAATCCAATCCGTAAGCGCGGCGTGCTGTCCAAGGAGCGCTCACTGGACGAGCAGGCCATCCGTCGACGGAATCTGGAGGCCAAGCGCACCAGCTGCGACTCGCTCCCATGGGGCGGAGATGCCCTCGACTGCCGTAGGGGCACGATCTTCGAGAGCCTCGAGTCCGATGGGGGAGGAGTAGGGGGTGGTGGTAGTGGCGGCGGTGGTGGTGGACTAGGAGGAGGAGTTTCCTACGATTTACGGAGTGTACGCAGCGCGGATGTCGGCCATTCGGAGATGGATGGGGATGTGTCCCTGTCGGTGGTCAGTGCGCTGGTGCCCTCCGTAACGACGCCACTGCCCCCACCCCTGTCCTTGCCCATTGTCACGCCCACGTCGACGCCCACGCCCCTGCAATTGCCAATGCCAATGCCCATGCCGATGGCACATCCTCCACCACGGAGACCCTTTGGATGGTCGCAGTCTGTGGACCAAGGATGTCTGCGGAGCAACCTGCTCCTCTCCGTTCCCAGATCCATGCCGCCGCGCAGTCGCAGTGGCAGCACCAAGCAGCTGTTCAAACAACAGGCCCTGGACGAGGATGCCGACATGGATGAGAACTCGCTGCTCCTTCCAACAGCAGCTGGAGGTGGCTCTGGACCCGGATCGGTGGCAGTCATAGCCTCGAGTTCGCTGGACCTGCCAGATCAAAGCGGCAGCTCCAAGCAGATCCTTCCAGACATCGCACTGGGGGTCAGTAAGTCCGACTCCTCGGACATCCTGCGCATCATCAGCGAGCGGAGGCGCATGGATCAGCGGGAGCAGAGGGAGCCCGAGCAGGATCAGGACAACGAGGCGGAGGACAGAGACAGCGACTACAAGGAGCTGCTCCTGGTCAAGTCACCCCAATCCTCCATGGACTAA
FBgn0031216	FBtr0078103	3	ATGTCGAGTGCCCAGCGCTCGTTTGTGCAAAAAGTTTCCAAGCAGTCGGCTGCGGATGTACGAAAAAATGTTTCTGGTTGCCATCTATCAAAGGCAATGGACCCATCATTGTGTGGTTCTTCGATCTCCCCGACAGAGCCCCTTGATTACGAAGAATTTCTATCCCAGCATATGAACATCATCAACCGGGATCCCTTGAAACATATATTGGACTTTCCTCAAGGGGATGTAACTGTTAAAATCATTCCCCGAAAAATCAGAACTGTTGATCACGTTGTTCCCAATGAGAATTTGTCTGATTTGCCCCATCACGTACAAGAATGTGTTAACTGCTATACGCGCCCATGGAAGGTGGTTGAATATGCACAGCGGCACCTTTCCAGTTCTTGCTATATCCGCGAGCGTATCGACCGCGGAACCATAAGTCCCTCTGCGTACCAGCAGGAATTCGAGATCGACAAGGATTTTTCGTCATTTGAAGAGGCGTTCGCTTATAAAAGCGAGAGCTGCACTCCAAGTTCTCGACAATCCATTGCAAGTTTGGCTTCAGTAAGCTCTTGTACGGACACTTTGACCCCGCGTGGTTCTTGGGCTAGCTTTGATCTTCGACGTTCGGTTAATGACCCACTAATACCCAATTTGCTTGACAATGTACCTCCGGAGCATATTGATCAATCCAATGAAGCACGCCGGCAGCAAGATCGACAAATGGCTCTTTTCTCACTGTATCCGGAATCTGAAGCGGAGGAAAACATTGAACGCCGCCTGCTCGCAGAGATTCCAGTTGAACATATGGGTCATCGCATTCAGGTTAACTGCCTACAGCTTCGGCTTGAGCTGGAAGTGGAGCCAATTTTTGCATCGATGGCTATTTATGATGCTAAGGAACGGCAAAAAATTTCTGAAAATTTCTATTTTGACATGAACGCAGATAGTCTTAAACGCATGTTGTCAAGTCATGTACAGTGCGCCGACATAAGTACCCAGAGCCACTCAGCCATATTCGAAATTTCATATCCGAGTAACGATTTATTTCTCGTGATTCGTCTGGAAAAAGTTTTGCAGGGTGACATAAACAATTCCGTCGAGCCGTATCTCAAAGAAGACAAAGATAAATACCGAGAGAAAGTAAAATCCAACGCTGTGGACTACTGTGAACGACTAGGCAAATACCGAATGCCGTTTGCATGGACAGGAATCTACCTAACAAATGTTTTTAATGGCGATAACTTTGAAAGCAAAGACGCTGGCGCCGCGGAACGGGATTCCTTTGGAAATGCTTGTGGCAGCAGCTTGGGCACAGCGCCAAGCTCCAATAGCTTAGATCGAAAATCTTCCACAAGTAGCTTTGATCAACTAAGGCGAAAAGCTAACGATATGAGCGGAACACTTACACGACGTGGTTCGCTTGAACGGAAGGAAAAGCACCGATCCTGGTCCCCAGATGATTTTGCAAACGTTGTAGAAAACTTTCGTCCTATCACTATAACAGTACCAAGCTTCTTTAAACAAGAGGCAGATAAAATGAAAGACGAGGATTTGTACAAAATTTTACCAGAGTTAAAACGACCGAGCTCAGTTATGAAGAAGTACAAATGCATACCTGGTTCTATTAAATTAGAAATATCACCTTGCGTCGAGGAAGCCAAGAATGCATTAACGCCAGAGTTAGCACCTATAAACCCTCAAAGTGCAGATAATGTGCGCCCAGTTAAGGAAATCTTAGAATTTCCGCAATCGGCGATTTACAATCCACATTATAGCTATCGCAATCTCCTATTTGTGTCACCAAAGGAGCTAAATTTTTCTTCGCGTGCAGGTTCTGCTCGAAACATTGCCGTTCGCGTTCAACTAATGGCTGGAGAAACGCCAAAAGATGCGGTCAATGCCATCTACGGCAAGTCGTCTTGTCCCAAATTTTCTACTGAAGCATTTACAGCTGTCAATTATCATAACAAATGCCCATCATTCTACGATGAAATAAAAATTGCGCTGCCTGCATCAATAAAGCAGCATCACCATTTATTGTTCACCATTTACCATGTTTCATGTCAAAAGAAACCACAGGACTTGCAGCCGTCAGTAGAGACTCCTATCGGCTACACATGGTTGCCCTTACTGGAAGATGGAAAACTTAAGTTTGGGGAATTTAATCTTCCTGTTATGGTAGAATCACCGCCGGAAAATTACTCATTTATACCACCGAATGTTCACCTGCCTGGAATTAAATGGCTGGACAATCACAGAGCCGTGTTTTCTATTAATGTAGAAGCAGTCACCGCAATTCATACTTTGGATTCTTTCCTCGATCGATTCTTCTTAATTTGCGAATATCTAGACACTCGAAATATACCTTCCCATATTGGCGAGAATAATATAGAAACAGAATTAAAGAAATGCTTGCTGGATATCGAATATGCAAATCGTGAGCCATTAGTGAGGCATCTACCATTAGTCTTGGATAAGCTTATCGAATTGTTAGTTGTCACCCACAAAGTTGGTGGACAAGCAATGTCTCTGGGATCTACGGTTTTCGAAGTTCTTTGTTTGGTATCATCTTTGTTATCAATACTTAACGACGATCAATATGACCAATACGGTCGGCAAAGTTTGCTATCAACATATGTGCACTTTCAATGTAAAATTCCGCACCCCTTTCAAAGCAAACAGCGACTAACATGCAGTCGCAGCACAACAGAAGACTTGCAATTAAGCGAATCGTACACCATATATGATAATGTTTTAGCAAGTGGCCGAAGCTTGGATCGCAAAGAGCTGTCCATAGATGTCCTTCACTCGATGGCTGCACGGGATGTCCAAGTGCGGCTGCTTCACGAAGAATTAGCCTTGCATTGGGTTGTTGCAAGTGGAAAGGCAGCTGACTTAGCCATGTCAAATTCGTGGTTTTTATTTGAGCTTATTGTCAAATCTATGATTGAACATTTGCATTGTTCAAATACTTTAAATGGTCCCCGCAAACATCGATTTCCACATCAGTTTAATGATGATCTATCCACCCTGGTGCACTTAGTTACAACAAAAGTGGTCGGCTACCACAGCAACGAACCTAAATTAGCGCAGTCATTAAATGCAAGTTTAGGCTTTTTTATATTTGACATACTAAGCATCATGGATCGGGGATTTGTTTTCGGCCTCATCAAAACGTACACAAAGGTTCTGATTTCTAAAAATGCTTCAATACCGGATCTAATGAACTATAAAATAGACTTTTTGAGAATTGTGTGTAGTCATGAGCATTTTGTAGCCTTAAACTTGCCGTTTGGTACTTCATACACAATGGTAACAGCGCCATGCAGCCCCACGCCAAGCACAACGTCGAGCAACAGCCAAACTTCTTGCGGATCACTAGAGAGAGCCCTTCACGCCGACCTTAGTCAAGAATTCCTCCAGCAACATTTTCTAGTCGGACTTGTTCTGAGCGACTTAGCAGCAGTAATGGAGGTGCCAAACCCCCAATTACATGGAAAAGCAATAAGGTGTATTCGCAACCTGATGACATCTCACGATTTGGACGCGCGGTATAGCGAAACTGATGCACGTGCAAGGGTGGCTGCTTTATATATACCGCTACTTTCTATAGTGATGGATTGCATTCCTCAGTTGCATCAGCACGGCCTTGAGCAGGATCGTCTGCAGCAAATCGGTCAACTTGAAGACTATCAAGGGCCACATCAAACTATTACAGCATCAACCATAAATCCGGAAGTGGCATTTGCGATATCGGGAAGTCGTCCCTACTCCTACTTGAATGAACAAGTTAAAAACAAATTGCCCCTCAGCTCGGAGAATACCCGCCATTTATTGGTGTGTTTTCTGTGGGTGCTAAAAAACTTGGAGCGCAACGTTTTATATCGCTGGCTTATGGATTTAAGTCCGCATAGAGTGCACCAAATGCTTCAAGGTGTTAACGTTTGCTTGAAAACTTTCGAGTACACAGGACAAAAAAACGTGGCCACCCTTAAACGAACGAATACACAAAGTTTTAGGAAAACTGGATCTACTGATGTTAAGGAAAAGCTGGAAGAATGTATTAGAGGCACAAATTCAGCACGTTATGATTTAATAAATCGTCGAAAAGATCGTAATTCAACAGAAAAATTCCGATGGAGGAAAGACCAGATGCCATATCGCTCTCAATATGCGGATGCTGTGGGAAAAAGTGAGCATGAACTTGAATTAAGTCATTTCATCGAAGGCTCTTTGGCAACTGAAGTTGCACTTGTACTTCTCGATACCCTTGAAATAATTGTTCATGCTGCTGCCAACCTTTATCACAATCTTCTTGGAACTGTGCTAAAGGTGCTTCTTCATTCTTTGTCCCGGAATCAATCTGTTTTGGCCCTGCAAAACTTGTTTGCCTCCCAACGCGCGTTAATCTTTAAATTTCCAAACTTATTATTTGATGACGAGACCGATATATGTGCGGATTTGTGTCTAATTTTACTGAAACATTGTGGGTCCCTATTGCCAGGAATACGATCACAGGCAGCTGCATCACTATATTTACTAATGAGACAAAATTTTGAAATTGGAAATAACTTTGCCCGAGTTAAGATGCAAGTGACGATGTCTTTAAGCTCCCTAGTTGGAACAAGTTCGGTCTTTAGTGAGCAATCCTTACGCCGTGCGCTTAAAACCGTCCTGGTTTATGCTGAATCCGACTCCGACCTGCAGGATACTTCTTTTCCTGAACAAGTACAAGATTTGCTTTTTAATCTGCATATGATCCTGTCAGATACTGTTAAAATGAAGGAGTATCAGGAAGACCCAGAAATGTTGCTTGACCTCATGAATCGTATTGCCAAGGGATACCAAAATAACCCTGATCTACGACTGACTTGGTTGGAAAATATGGCTAAAAAACACCGCGAGCGAGCAAATCACACGGAAGCAGCCATGTGTTATGTACATGCTGCTTCTTTAGTTTCTGAATATCTTAGCATGTTGGAGTCACAAAAACATTTGCCTGTTGGAGCTGTAAGTTTTCAACGAATTTCTCCCAACACACTAATGGAGTCGGCCGTATCGGATGATGTGCTAAGTCCCGGCGAAGATGGTATCTGCCTAGGAAATCATTTCACTGAAACTGGGTTGAAGGCCTTGCTGGAAGAAGCCTCCAATTCTTTTCAAGTTGCTGGCATGTATGAAGCAATGAACGAAGTGTACAAAATTCTAATACCCATATGCGAGGCTAACAGAGATTTTCAAAAGCTAAGCAAAGTTCATGGCAAATTGCAGGAGGCATTTAATCGAATATCCCAACTACAGGGTAAGAGAGTTTTTGGAACATACTTTCGTGTTGGCTTCTATGGCGGAAAATTTGGGGACTTGGATCAGCAGGAATTCATTTATAAAGAGCCAACATTGACGAAGTTGCCCGAAATATTTAGTCGGCTTCAGAACTTTTACACTGAACGATTCGGACCGGACTCTGTGCATATCATTAAAGATTCCAATACCGTTGATATTAATAGCTTGGATCCCGATAAGGCTTACATTCAAATTACTTATGTTGAACCCTACTTTGAAACATATGAAATGCGTCATCGTGAGACATACTTTGAGCGGAATTTCAATATAAAACGTTTTATATATGCCACGCCTTTTACTAAAAATGGAAAGGCACATGGCGAACTAAATGAGCAGTGTAAACGGAAAACGATTTTGACCACGGCGAATCACTTTCCATACGTAAAAACTCGCATTATGGTAATTAGCCGACAGCAAATAGTCCTGGAACCGATTGAAGTGGCAATTGAAGATATTCAAAAAAAAACATTGGAATTGGCAGCTGCCACGAATCAAGAGCCAGCAGACCCCAAAATATTGCAAATGGTACTGCAGGGATGTATTGGAACCACTGTTAACCAAGGACCGATGGAAATGGCGAGTGTGTTCCTTTCCAATTTATCCGACGGAACAACTGTACCGACAAAACACCAAAACAAACTTCGGTTGTGCTTTCGCGAGTTTTCAAAGCGTTGTGCTGATGCTTTGAAAAAGAATCGCAATCTAATACTTTCAGATCAAAAAGATTACCAACGAGAACTGGAACGTAACAACGATCGGTTCATTGAACGATTGACTCCCTTTATTACTCTTACATCAGTTCAGAATCATGGCGTTGTCAAGGCCAACGCGTACAACAACAAAAGTACTCCTTTGAAATGGTAA
FBgn0086519	FBtr0088183	3	ATGAAGTTCTTCATTGCTTTCGCCTGCCTGTTGGCCGTCGCCCTCGCCAACGAAGATGCCAATGTTCTCCGTGCCGAGCAGCAAGTGAATGTTGACGGCTTTGCTTACGCTGTTGAGCTGGACAACTCTGTCAATGTGCAACAGAAGGGTGACCTTAACGGCGAAGAGTGGGTGGTGAAGGGAAGCCAGTCGTGGACATCTCCCGAAAATGTGCCAGTGTCCATCCAATATATCGCCGATGCCAACGGTTACCAGGTGGTGTCTGCCAACCCTCCTCTGCCCACCCCACCACCAATTCCAGAGGCCATCCAGCGTTCTCTGGAGTACATCGCCGCCCACCCCCCAAGTCAATAA
FBgn0031270	FBtr0078071	3	ATGGAGGATTGGAAATCGGAGGAAATGGCAAGGAAAAGAAACAGGAATAGGAGCAAGCAGCGCAGACGAAGGCAGAAAAGTGAGGGAAAGCCGAAGCCACATACATCTCGAGATCAGTGGAGCAATGTGGCTCAAATATACCAAAGCCTTTTTGAATGGCACCACAATCATGTTATGAGTCTCTGCCCTGAGGTTAATCCGAATCTGGATCAGGACCTTGAGGATATTCCCAAGGAAACAGGAACGTTTCACTGCCTGGACTACGTGTACGAGAGTTCTTCCGAGGATGAGGAGATCGAACCCATTGACGAGGGCTATCTGAAGTTCCTCGAGGTGACCATTAAGCATCAGCAGGAACTCAGGGATCGAAGAACTGCCCAAACCACCGACTCTTTAGATTAG
FBgn0040102	FBtr0077469	3	ATGTTTAGGCTTGAAAAATGTATTGTGTACTTACTTGTTGCCTGCAATCTGGTTGAATCACGAGCGGAATCCACAGAAAATTCCCGATCCGTGTGCCTTCTGAAAGATCCGCCAAATCAGTGCGGAGAATTCTGCCTTTCGGTGCTCCAACCGCTATTGGATCACATTGTAAAGCACCAGGAGCAATGGAACACCTCCGAGGCCCTCTGGCTGAACGAAACCCAGGGCAAATTGGACAGGATACAGACCCAGCTGGCGGCACAAGCGCTATCCTTGGAGGAATCAGCGCAGAAGGTTCCAGGAGACATCAAGGATAGACTGGACCGAATGGAACATCTTCAGACGACACTGCAGGAGTCTCTAAAGAAAATGCCAGCTGAACTCGATGCGAGGCTAATGAAAATGGAAAATCAGCAAAAGACATTGGGCGACCAGTTGGAAAATCAAATCAATCTCACCAAGGAATCTCAGCAGGATCAGTTGGAAGCCCTAAAGAACGCCATGCCGATAAATTTCGAAATGCGGCTGGCTCAGATTGAAGAACAGCAGAAGTTACTTCAGGAAACTCTAAAGAAGATCCCAGAGGATTTTGAACGGAAATTGCAAAAGTTGGAGCAGAATCAGAAGGATGAGCTGACCAAGCTGGGAGCTCAGCAGTCCGCCAACCAAGTCACACTCAAGGAAATTTATACCAAGGTCTTCTGGCCGAAATTTGAGCGAATCGGCTCTAGACTCTTCTACATAAATCACAAGGATGCCTACGACTGGCAATCCGCTGTAGACTTCTGTCGTGACATGGGTGGCTATATAGCCGCCATCAAGGATCAAGAGGAGCTGGACGCCATTTCAGCGAGACTGGACGACAAGAGCTACTGGCTGGGCATAAACGACTTGCAAAGCAGTAACACCTACGTATCCGTGGCATCCGGCAGGGAAGTTGAATTCCTCAATTGGAATGCGGGCGAACCCAATCACGGCAATGAAGATGAGAACTGTGTGGAGCTGATTAGGAGCAAAATGAACGATGATCCGTGCCACAGAAAGAAGCATGTTATTTGTCAAACCGACAAAGAAGTTTAA
FBgn0261446	FBtr0070106	3	ATGGAGGCAATGACCATGCTGGTGTTGGGCTTCCAGTTGCTTGCGCTTTTTTCGATCGCCGGCGCGCTGCTTATCTACCTGATTTGTAAGGTGCGCGAGGATAGCGCATCTGCCAATGCGGATAGTCATCCCAGTCGGGTGGTCCTGATAACCAGTGCGGATACCGCATTGGGTCTTCAATTGTGCACCCATTTGGCTAACAAGGGTTATCGGGTTTTTGCTGGAATGAAAGAGGCCCAAGATTCGCTACCCGCCAAACTTCTTTGCGGTTGGATGAAGATCCGAGAGTACAGTGAGGAACCCATTGCAGGCACAATTATTCCGATGAGATTGGATGTCACCCGAGAGGATGTGCTTCGCGAGGCCACCGTTATTATAGGCGCTAATCTAAATGCAGATGAGCGCGGTATTGCGGCCGTAATTAACACTAGTGGCAGTGTTTTCCGAGGCCAGGTTGAATCGCAGAATGTCCAGCAGTGGGAACACATGCTCAGAACCAACATCCTGGGCACCTTACGTGTGGCCAAGGCCTTTGTGTGTTTTCTCCGTCCGACACGTGGAAGACTCCTTTACTTGGGAGGAGTAAGTGGAGGTGGAAATGCTCGAAACGAAGGTGATGGACTGGTTGCCTTTAACGCCTCACGCGTTGCCGTAGACAAGTGTGCCGAAGAGCTGCGCAAGGAGCTGCATCCCTATGGCGTCAGTGTGGTCGCTTTGGATACATGCGGCATGACGGCGGAGTCATTGTACAAGGCACCAGTGGCACAAACCATGTCCTTGGTCGTTGGGGCTCCTACGCAGTATACAGCGGACGTGCTCAGTCCGGACGCTCTTCATGTGATCGAGCGGGCGTTGTGGGACTATGTTCCGCAGCAGCGATATGCGCTTCTAAGTCATAACAAATACCAATTTGCGTTGCCATGTCGCTCCTCGCTGCGACTTCAGAGGCCGGTAGCTTCAACAGTCGGCGAGAGCGCCAGTCAGTCGGTTTAA
FBgn0038419	FBtr0083325	3	ATGCCTGATGTGAAGTTCTTTGCCGTGCTGCCCACCAATGCCAGTACCTCGGATCGAGTAACCCGGCTGTCCATCAGCGGCAACCTGCTCCAGGATCCCCAGCAATTCTCGGTGAACTTTGTCAACAGTCCGGACTGCACGGACAACATCACATACCACTTCAAGGTGGTGATTCCCACACAGACGATTATCGAGAATTATAAGCGGAACGGCGAGTGGAGCAGCCTGCACCAGGAGAAGTACCTGAACATCTTCGACGGTACAGGAGCTAGCGATAAGAACCCCAATATGACAGAAAGCTTTGCCCGCATTATAACCGAAATTGACGAGGCGCTCCAACTTTCATCCACAGAGTCCTCCTTTTGCCTTGAGTTCGCCTTCGACTACGCAAATTCAATGATGCGGGTGTACCAGGGTAGGGATTCGGGCCACAATTTCATAACCGAGTACGAGACTCTCTTCTCCCTGTCCGACATCCAGGCTGTACAGGTGTGGGGCGATGTACAGAAGGTCAACCAGTTTGCCCTAAGCTACAACTGA
FBgn0003444	FBtr0078129	3	ATGCAGTACTTAAACTTTCCGCGCATGCCAAACATTATGATGTTCCTGGAGGTTGCGATCTTATGCCTGTGGGTGGTCGCAGACGCATCGGCCAGTTCGGCCAAGTTCGGCAGCACAACGCCCGCAAGTGCGCAGCAGTCGGATGTGGAACTGGAGCCCATCAATGGGACTCTCAATTACCGACTGTACGCCAAGAAGGGCAGGGACGACAAACCCTGGTTTGATGGCCTAGACAGCAGGCACATCCAGTGTGTCCGACGTGCCCGTTGCTACCCCACCTCGAACGCAACCAACACCTGTTTCGGCTCAAAATTGCCCTATGAGCTGAGCAGCCTAGATCTCACCGACTTCCACACCGAAAAGGAGCTGAACGATAAGCTGAACGACTACTATGCCCTGAAGCACGTGCCCAAATGTTGGGCAGCTATACAGCCCTTTTTGTGCGCCGTCTTTAAGCCGAAGTGTGAAAAAATCAACGGCGAGGACATGGTCTACCTGCCATCTTACGAGATGTGCCGAATTACCATGGAACCCTGTCGCATTTTGTACAACACGACGTTTTTCCCAAAATTCCTTCGCTGCAACGAAACACTCTTTCCGACGAAATGCACAAACGGAGCACGAGGAATGAAATTCAACGGAACTGGCCAGTGTTTAAGTCCTTTGGTTCCGACAGATACGTCAGCCAGCTATTATCCTGGCATCGAGGGCTGCGGCGTGCGATGCAAGGATCCACTCTATACCGATGATGAGCATCGGCAGATCCACAAACTGATCGGATGGGCTGGCAGCATATGTCTTCTGTCTAACCTTTTCGTGGTGTCCACCTTCTTCATCGACTGGAAGAATGCCAACAAGTATCCGGCAGTAATTGTGTTCTACATAAATCTTTGCTTTCTAATTGCTTGCGTCGGCTGGTTGCTTCAGTTTACTTCTGGCTCGCGAGAGGACATAGTATGTCGTAAGGATGGAACACTTCGCCACTCAGAGCCTACAGCCGGTGAAAATCTTTCTTGCATAGTGATCTTTGTGCTGGTCTATTATTTTCTCACCGCTGGAATGGTTTGGTTTGTGTTCCTCACCTACGCCTGGCATTGGAGGGCCATGGGCCACGTCCAAGATCGGATAGATAAGAAAGGTTCCTACTTTCACCTCGTGGCGTGGTCACTACCCCTTGTGCTTACCATTACCACGATGGCTTTCAGTGAGGTGGATGGAAATAGTATTGTGGGCATCTGCTTCGTAGGCTATATCAATCATTCTATGAGGGCAGGACTACTTCTTGGTCCGCTCTGCGGGGTCATCCTCATTGGTGGATACTTCATCACCCGCGGCATGGTGATGCTTTTTGGACTGAAACACTTCGCTAATGACATTAAATCAACTTCGGCGAGCAACAAAATCCATTTGATCATCATGCGCATGGGAGTCTGTGCTCTGCTCACTTTAGTTTTCATACTAGTGGCCATTGCGTGCCACGTTACGGAGTTTAGGCATGCAGACGAATGGGCCCAGAGCTTCAGACAGTTTATAATCTGCAAAATTTCTTCAGTTTTTGAAGAAAAGAGTTCCTGTCGAATTGAAAACCGACCTAGTGTTGGCGTTCTTCAATTGCATTTGCTGTGTCTATTTAGCTCTGGAATCGTAATGTCCACCTGGTGCTGGACACCTTCTTCAATTGAGACTTGGAAGCGTTATATAAGGAAAAAGTGTGGCAAAGAGGTGGTCGAAGAAGTGAAAATGCCGAAGCACAAGGTCATTGCCCAGACATGGGCCAAGCGCAAGGATTTCGAGGACAAGGGCAGGCTCTCCATAACGCTCTACAACACCCACACAGATCCCGTGGGGCTCAACTTCGATGTGAACGATCTGAACTCTTCTGAGACGAATGACATCTCATCAACTTGGGCTGCATACCTCCCGCAGTGCGTAAAACGTCGCATGGCTTTGACGGGAGCAGCGACAGGTAACTCGTCAAGCCATGGACCGCGAAAAAATTCATTGGATTCCGAGATAAGTGTGAGTGTTCGACATGTTTCCGTTGAATCCCGCAGAAATTCGGTGGACTCGCAGGTATCAGTGAAAATAGCTGAAATGAAGACCAAAGTGGCGTCCAGATCAAGGGGAAAACACGGAGGCTCTTCCAGCAACAGAAGAACCCAAAGGAGAAGGGATTATATAGCAGCTGCCACTGGAAAAAGCAGTAGGAGAAGGGAAAGCAGTACTTCAGTGGAGTCGCAGGTCATCGCGCTCAAGAAAACGACCTATCCCAATGCTAGTCACAAAGTGGGCGTGTTTGCTCATCACAGCTCCAAGAAACAACACAATTACACCAGCTCCATGAAGCGAAGGACTGCTAATGCCGGATTGGATCCCTCTATTCTTAATGAATTCCTGCAGAAAAATGGCGATTTTATATTCCCATTCCTCCAAAATCAAGATATGAGCTCTAGTTCGGAGGAGGATAATTCCAGAGCATCCCAAAAGATTCAGGATCTTAACGTGGTTGTAAAGCAGCAGGAAATAAGTGAGGATGATCACGACGGAATAAAGATTGAAGAACTGCCAAATAGCAAACAGGTGGCATTGGAGAACTTTCTTAAAAACATAAAAAAATCTAATGAATCCAATTCTAACCGACATTCCCGAAATTCCGCAAGAAGTCAGTCAAAAAAGTCCCAAAAGAGACATCTCAAGAACCCTGCTGCTGATCTAGATTTCAGGAAGGACTGTGTAAAGTATCGGTCTAATGACTCACTTAGCTGCTCCTCTGAAGAGCTGGATGTGGCTTTGGACGTAGGAAGCCTTCTTAACAGCTCTTTTTCTGGAATATCCATGGGCAAACCACATAGTAGAAACAGCAAAACCAGCTGCGATGTGGGCATACAGGCTAATCCTTTCGAGCTAGTTCCCAGTTACGGAGAAGACGAACTGCAGCAGGCCATGCGACTCCTAAACGCAGCCAGCAGACAAAGAACTGAAGCAGCCAATGAGGATTTCGGAGGAACGGAGCTGCAGGGCTTGTTGGGTCATTCCCATCGGCATCAAAGGGAGCCCACGTTTATGAGCGAGTCGGACAAACTCAAAATGTTATTGCTGCCTTCAAAATAG
FBgn0029525	FBtr0070094	3	ATGGACACAGGCGAGGCGCTGAAGTCCTGGCTGACTGAAACGAACAAGCCGTTCGCGGCACGTGTTGAGTTCGCTCTGAAGGTATGGCAGTCCGTGGAGTTCCCCTACCTCAATAAGTACGAGGTCATCGCCGACTGGCTGGCGAAATCATTGGGTGGGTGCAAGGATTTACCCTTCCAACAACTCAAGGATTTCCTGAGGCTGAGGGCGCAGCCTGGCTGGGTTACTCAGACAACGAAATGCCAGTTGATTCACGCTCTCTACGAGATTGTCTCCCGGGAGGAGAACGCAAACGAGTCGGCACTGGAAGTCCTGCCCATGGTTCTCAGTTCTGAGCTGCTCCAGGATGCCTTGCGGTCCAGCAACAAGCTTCTATTCGAATGCTATGGCAGCCTGTTCAGATGCCATCAAAAGTGCGTCGAACTTCGCAAGGATAACAAGGATCGGACTGAGAGCCAAGACCACTGGGATGCAGAGTTTGTAGTTCCTGTGATCAAGCAGCTGACAGAGATGGTTCGCCGCTCTCAGGAGCCTGAAAAGCTTTTAGAAGAGTACAATTCGAAAACTGTTCGTCCTCTTGTGGAGCTGCATCTGACCTTAAAAACTTCATGCCTAGACGAACTGGCCGAGCTGGAAAAGCAAATCAAGGCGGAGTTTGACATCACACGGATTAAGGACCTTCCGCTGCATGTCAGCCTGATCCTTTTGGAGGCTAGTGTCCTGAATAATCGCTTCCAAACAGCTAACATCAGCACCATCTTACTGTGTATATTTAACACGGAGGCATTATCGCAGTCATCGCTTCAACTGACCGCCCATTTCCTTATGTCACTGCGTAAATACAATGTATCCCTGCAGTTTAAATTGGAAAATCTATCGATCACCGCGTTTGCCTATGTTTCTGATCAGCTGCTGCGTTTGGTGCGCGAGTACAAGAAGTCCAACTTAAAAGAGGTTTTAATACTTCTCTGTTCTGCGTTGCGGTATAATCCTCTCCTGCTGGAGCAGAGTGTTTACCAGATAACCGTTTGGATGCTCACGACTCCCAAGGAGAATGCCCAAGTGGAGGAGCTGTATTCGGAGTACCTTATTCTACTGCTGGACATGTTTCGCCGTCTTAGTCGCGCAGAGCGGTTCATCATCAATCTCCTCAAGGTCCTAGGAGCATGGTTGGGAAAGTACACTTTGGATGTTCCCCCTAATGAAGCTAAGAAGCGACGCATCCAGGACTCTAAAATTATTGAAGCTGAAGGCCATCAGTTGGAGGAGCGCTTTCTAGGCATAATTTTTAATAGAACCCCTTTAGCCACAGCTCCTTCGGCCAATGACGCTTTCAAGCAGCTGTGCCAAACGTGGCCAAGCCACTCAGCCGGTGTGGCTTTCACTCGTTTAATTAGCAACCTGATGAGCAAACCATCTCTGGTGATTTGGAAAAGTCTGTTGCATTCCTTCGCGGAGCTGCTTGAGGAGGATCAGCCGAAAGAAGTGCTGCCCGAAAACCTGGACTTTGCTCGGGAACTGCATGCTGCGCTCCTTTGCCAATACTTAAACGGCACTCGACTGGCTGAGCAAGTGCAACTTTATCAGCTGCAAGTGGAGCAACAACTACAGCACACTTGCCAGGTCCTGGAGCAGTTCGGACGGCTTTTACTACGCCAAGAGCACAACCGCCGGCTTATGAATGCCTTTCTGGAGTGCACTGAGAGAGCCAGCGGTTTTGAGCTTCTATTGGCGTACTACTGGCCAGATGGTTTCCCCGCCAGCCAGCGGCCAGTCCAGCTGAGGGGTTTCCTGCCCACCGCCGAGTGGACGTTGATCCAGCAAAGGGTGTACAACTTTGGCAAGAACTGCTGCCGGCTGAGATTGCAGCGTTTGGAGCTGCAGCTTGTTGAGAGTGGTTGGTTGCTGAAGGATCAAAGGGGAGCCAATTGTTCGGATGCCCTGGCTGAGTTAGTCCCACCGTATCAACTCTTTCGGCTTTCCAGACCACAGAAGCAGCTCCGTTTGCATCAAAGGAAACATAATCAAAGCTTGGAACCCCATCTAAATGATTCGGAGAGCATTGAGATCCTTACATTGCAGCTGCTTAAGGAATATGGAGCAGAGGCCAAAGAAGCGAAGGCCAAGGGGTCACTATTGGTGAAACTGAAACTGGAAGAGCAGGTGGAGGAGAACTCGCTGACACAATTCCTAAGGGATAACGCGTCGGTGGAAATTGACTTGCATTTGCCCCCAGCCCAGGTACTGGTCAAGACTCTGCAGGGCCTTCCATTGGCTCAGTTGCCCCGTAACATTCGATCGCGCCTTTGGCTGGTGATCTTTGTTCTATACAGGGATCTCAGTCTTAGCCATCAGGAGGAGAACGCCAATCAGATTCTGGAGCTACTAATAGATCTTATGCATTTCGGCCATCCGCTTCCCATATGCAGCTACTTCCCGCGGCTAAGCGAACTGCTTTGCCTTATCCCCACCAGCTCGACGGTGGGTTGGAGCTTCTACGAAACACTTTTTGCACGTTGCATTCGCCGACAGGGTGCCGGTAGTGAAGCATTTCTTGCAAGTTGCACGGGCTTTTTTAAGGATCAACTGGCTGCGTTAAACAAATTGCCAGCGGAAGAGCGTCGTCTTTTGCTGCTGGCCATCGAAACACTTAGCAGTGTAACTGGAGCTCAGGGCAGGCGATTGCAAGGCCAGCTACAGCCACTTATTCAGATCTATGGCGAAATGGTGACTCACAAGTTTCGCTCCAAGAAAAAGGAGGCGTCTGCTTATAAGGAGTTCGTGGATAGCACGCTATCAGGTTATGCAACTTACGTGAGCAATTGCATAAATAGCGTAGTCAGGTGGGAGCGGGAAGAGCAGAAGAAGAGAAATGAGTCGGAGAGTTCAGAAAAAACGAAGGCTGAGCCAAAAGTAGACCACAAGAAGAAAAATAGGGATCCAGAGACAGCGAAGATTCAGGAGTTGGAGGACAATGGAAAGCAGAGGCAGCCGAAACTCATAGATGAAAACTTTCGACGTATCTGTAAGATATACATTGGTCACTCGTTGAACTATCGCGATGCTAATGCGACACGCTTGCTGAATGTGGCGCTCACCCATCGTCAACGTTTGCATTTGGATCCGGATGAGATAGAGTTCGTGCTAAGCAGCTATTGGAGGCAATTGAATACAGACATTGAGGTGGGCGACACATTTTCCAGTTCAGCACTGGATTGTCTGGAGCCGGCCATTAAGCTGATCATTGGCTATAAGACTAACGAGGATTTCCTACTGCTCCTGCACCGTCTTTCCTCACAAGTGGAGCAAATGGCACGCCCTGCGTCGCAAACGGAGCACACGGCGCTCCAGAATGTGCTAACCCTTTTGGCTCTCTTTGCCAAATGCTCGTTGAGCAGCGTGAAGGGAGCGATGCTTAATGAGCATTTCGAGGTGATCAGTGTGAGTGTTGCACTGCGTCTACCGGAACCCAAAGACTTGGCATATTCTGGTCATGCCCTTCGACTCCTGGAGGCCCAGCGCAATCTGGCTGGGAATCGTACGGTCCCTCTCACAGGAGAGTCCCTGGATTGCCTTCTTAGCAGCATGTTGGATATAGACATCAAGCACTTGATCAGCCACGGCGGCAGTTGGCAACAATTTGTGGATCTGTATAGTGCACTCACAGACAACCTGATTGTGCTGTTAAAACAACACAGTAACCTGATGTCAGACCGAGCAGCCCAGCTCAGTGTCCTTTGCCAGGATCTCATCCAGGCCGTCGTTGGCTATCGGGCGGAAAGAAAGCAGACACAGGACATAAGTGAAACGGAGCTGGATGGTTTGGCGGACTTGGGTCTGAAACTGGCTACTGTAATGGCCACAGTGCGCGCCACGCAGGCACTGGCCGTGAAGAGAGTCGCACCCTTCCTGCTTATCTTCACCATTCGCCAAATGGTAGCAACCGAAAGGCCCACGACGCTGTTCGAAAAGATCAAGGTCCACATAGTGCGCGTGTGCCATGAACTGATCGGTATTTGCGATCACCGTGCCGGACACTTCATCCTACGCTCCAGCAATGAGGCCGGCGCCAGGATGTACGAAGGATTGGTGAAGGATCACGAGAAGTACCACAAATTTAGGGGCAAGGTGTAG
FBgn0069354	FBtr0080184	3	ATGGCCGCCAAAACACCGACATACCCAGATCTGGGCAAGCTGGCCCGCGATCTCTTCAAGCGCGGCTACCATCCGGGCATCTGGCAGATCGACTGCAAGACCCTGACCAATTCGGGGATTGAGTTCTTCACCACCGGCTTCGCCAGCCAGGACAACAGCAAGGTGACCGGCTCGCTTCAGAGCAAGTACAAGATCGAGGACCAAGGCCTGACCCTAACCGAGCGATGGAACACGGAGAACTGGCTCTTCGGTGAGATTATGCACCGGGATAAGTTGGCACAGGGCCTGATGTTGGCCGTCGAGGCCAAGTTTCAGCCGGGATCAAATGAGGCGGATGGCAAGTTCAAGATGGGCTATGCCCAGGACAACTTTAACTTCCTGGCCGACATTGGACTGAACTCGGAGCCGATACTCAACTGTTCGCTGGTTGTGGGCCACAAGGAGTTCCTCGGCGGCGTGGGCACCGAATTTGACGTTGGCAACACCGAACTCAAGGGCTGGAAGGTGGCCCTTGGTTGGACAAATGAAACTGCCACCCTCCATGGCGAGCTGAAGAACGGCGACACCTGGTTGGCCTCGCTGTTCTACAAGGCGAGCGAGAAGATCGATGCCGGTATCGAGGTAACCAAGGGAGCCGGCGGCGGCGAAGCTGCCGAGGGTGAACAGCAGGGCGGAGATGTGGTCGTCAATCTGGGCATGATCTACCACTTGGAGGAGGATGCCCTCGTACGCGCCAAGGTCAACAACCTGGTGGAGCTGGGCCTGGGCTATGAACAGAAACTGCGCGACGGCATCACCGCCTCCATATCCGCCGTGCTGGATTGCAACAACTTTAAGGACGGAAACCATCGGTTCGGCGTGGGAATTGCCCTCCAGTGCTAA
FBgn0051025	FBtr0085587	3	ATGGAGAAGTACGAGTGCAAGCCAGAGCCGGTGGAGAAGAAGGAGAAGCCGGTGGAAGAGCTAATGAACTGGGATGCCTACTACAAGAACCGCGGATTGGTCAGCACCCGATTGGGCAGCTGCAAAGCGGACTACATGCACTGCTCCACGTACCAGGAGAAGGGTAATGCCCAGGAGAAGGACAAGAAGGGTAAGGGCGCGTGCTGTTGCTCCTCCTGTCCGGTTCGAAACCGGGAAGAGGTATACCAGCCCAGGTGCCCGGCTCCCGGCCAGAAGGGCAAGCCCAACAGGGACTACATGCGCTGCTTTGCCGCCAAACTGATCGTTCAGAAGCTCAACATGCCCGGTAGGGACTTCGAATGCCAGGATAAGCTGCAGATTAAGGCAAACGTGTGCCGCGGGTGCAAGATCTGCCTTGGTTCCAGCAGCATCAATGTCAACTGTCTTCCACTGAATCCGGACAAGACATTCCAGATGGAAGCCGAGTGCCTGCAGAGGCAGCTGGCCGAAGGCATAAACATATCCGTGGTCTATCTGCGCAAGGAGATCGCACGAGGCTGCTATTTTCCACCCGCGGCGGTGGTCAGTCGCATGATCAACGATTTTGACGAGATTGTGCACGATGCGAATGTGGAGCTAACCTGCAAGGGATGCACCGTCGGCATTATGAACATCCGCTTCGCCATGCAGATGCGCTGCCAGACCCTCAAAGAAGATGCGGTCGATGGACGATTGGCGGGCGGCCAGGAGCGGGGGTGTTTTCCGAACATGAATGTGGATCTCCAGGACCTCTCCTTCATGTCCACCTCTTCCATTGATCCGTGTGTGGGTTTCATGCCCAGTGATACGGAGGTAGCGCAGGATTCCCCTCCTTGCAGTGAGGATAGGGCGCAGGATTCTTTTCAATGTCAGGATTCCCCACCTCGCCTGATCGACATGGCGGGTCCCTATCCCGTGTACTCCTGTCCCAACGTGGACGACGATTGTGTGACCTTCGAGCCCCCGGCGGGTCCTGCCACTCAGTTCTCCTCCTGCCAAAAGAACGTTCTAGGTGAGGGAAATGCGAACCGCTTGTGCCAGAAGCATTCCTCGCCAAGACTGCGACAGATGCACATCAGCAACACCCGATCCTGCGTCCTTTGCGGCGAGGATGTCTCCTGGTTACCCAAGGTGGCCGCTTGTCCTTGCTGTGGCTATAAACCAGTGCCGGAGTTCAAGGAGCGACCCTACGACGAGCAGGCCACTGCCCAACAGATTCTGCTGGACCATCTGGAAAATCCTGTGGAGAATCTCAGCTTTGATATGGGATCGGTCGAAGGCTGTTCGGCGAATGAAGAACATGGTGTTCCAGAACCCACCTCGGAAGCCTTTGAAGCAATTGTGAAGGACTACCAGCTTCTGAGGCGCAGCATTCGCGAGTCCAACACCAAAGCCACCCAGTCGGCCACCAAAAATCCCACTGCTCAAGAAGGTTCAGCTCAGCCGCAAGACTTGGCCAAGGTGTTTACGGAGCTGAGAGATCTGTTCAATGTTAAAGCCGCGGATGAGAACCAGAAGATCCAGGACATCTGCGCGGAGGCCTGTGCCCTTGCTAAGTCGCACAAAAAGAGCAAAAATCGTCCTGCATCGCCGGAAAGGACAAAGGCTGGCAAGACGGACCCTGTGGAGGATGCCTGCGAAACACCGCGGAAGATGAAGAAGCGTCGCCCGAAGGTCAAACGTCCCTATAAGTCGAGGTACTACTCAATGTATCGCCCCACGGAGAGGCCCAAGGCAAATGTAGCCATCCCGGATGCAGACAAAAAAGTTCCCAGCCACATGGGTTGGTTGTGGACCGCTCATCCACTAGCCAACAAGCCTGGCTGGCGACCCGGAGCCATTCGACGTTCCATTCGCGGTCTAATGAGTTACTTCCTTAAGGACTTTCCCGTGGATAACGTGCCCGTGTCGAAGTACATGTCATACTACAAGCATAAGATGTCGCCGATGTCTCCACCGGGTGAGAAGGCGGAGGATTTGGTGCAGGTGCCCACGCTGCACATTGAAAAGAAGAACGATGTGTACACCATTACCCTGCGTCCTCTCAAGGATGCCAAGACGCTCGCTCGCTCCGCCAATCCCTACGTGAGAATGAAGCCCGTTCAGTTTCGGATCGTCAAGAATCCGCTGCTGAAGGAAATTCGCGATTTGAAGCGCTGCCTCAAGGGAATGGGATTCAGCAAGTGCTCTTGCCACAAACCGCTGATGAACTGCTACTGCCGCAGTTTCGTGGACAAAAAGCGGCTGCTGTACCATGTGCGGAGGGAGTGCGAGCGCCGGAAGATAGATTCCTGCGAGGATGAGCTCGTTCTAACGGACACCTCCGACAGCGAGGATGAGTTCGACTTCGGGGTCACTCCGCCGGCGGGCTTAATGCGTCCAGAGCGACTGAAGAGCTCCCATGTGAAGCACACCGAGACGCAGTACAACGAGAGTGACTGGGTCAATCCGAGCCTATATCCCCATATGCCCGACGCCACAGTCCAGTACGAGAGCTGTGTGATGGGTGAGCGAGAGAAGCCATTCAATTGGATCTATGGAAAGGGCGTAATCCAGGAGGAGCCCAAGCCGCCCAAGATGAGGAACATTCCAAAGAAGCCCAAGAAGAAGAAGCCGGTCCCCGGTCGCGTTGCTGGTGGTTTCTCGGGACAGGATCATCAGGATTCCTGTGTCTACAGCCGAGTCAATAATACCACCATCCAAACTAAGGACCGGGAGATAAGGCCGATTTGTAATCCTCCCAGCTATAGTACCGACTCGGAACTTCCACTGACTGGCGACCACATGCGCCTCCTGGATCAAGCCGCCTATCCACCCACAGCTCCACAGCGCCAGCAGCCCTGGTCCCGGGAAATGGCCAATGAGCGGAAGCGGTTAAGGGTTAAGCGGAGAACGAAGAAGATGGTCCGGTTCGACCCCACCCTCGGACCCCACTCCTCCGACATTTCCATCAACTGA
FBgn0038968	FBtr0084295	3	ATGGCCATTCAACCCAATCGAAGAAAGAGAAGGCACGAGGAGACAACTGCTGAGCAAGAGGATGAAGGTGAAGTGGAGGTGCCCAAAAAACTGGCCAAGGAGTCCGACACACCGAAGAAAAAGAAAAAGAAGGATAAAACTAAGGAATCATTCGATGAATCCACGCTGGAAAGCACTGAAACCGATCCTGCTGACTCCACTCCATCAAAGAAGAAGTCTAAAAAGACAAAGACATCCGACACAAGTGTAGAACAACAGGTGGAAGTGGAGATGGCTGAGGATGAAATAAGTCGCGATTCCGGGATTGATCCCGAAGAATCCCGCATACACTTTCCCAACGACTTTAAGATGATGCACTTTCGAACCAAGCTTCGCGGCAATAACTTCATAACAGAACTGCGACACTTCCTGCACATGTGCTCAACCACGCGTCCTAAGCTTGCGGCTAAGTACATAGAAAAGCGTGGAAAGCCCTTGGAGTTAGCAGAAGCATTCGAAAGGATCGATAAGACTAATTTATTTCACGTGGACTACCTCACAGAGGCTTTGCACCGAGTTTTGATGGAAATACTTACCAACCAGAAGAGCCACATGGAGTCGGCTGTCCACGGGTGTAGATATTTTCTCAAGGTTCACGGAGGAGTGCTCGAAAATCAAATGAAATCAATGCAGCTAGGCCATCGGCGTAATGCCCTAAAACTGCTCACCGCTATTGTGTGCGTGGAGCCTCAATTGGCCCGCCAAGTTCTGAATTCGTATGATGTGCTTTCCAACGTGACTGTGACGCAGAAATTGCTGTCCCATGAAAAAAGTGAATACCAATGCGAGGATACAGTGCGCAAAGCGTTTATTCTCTTTATTTTGGCCTTCCTGGTCGAGGGCAATACTCTACTTATCCGGAACATCCTGGATCGAGGGCAACTAATTGGTGTGCTGGCCAAGGGATTGGTTTACGATGACCACGTAACCGTCTGCGTGGTGCTTAACGCACTACGGCAATATGTGCTGGAGAACCCCGAAATACAGAAGACCAAAAAGGTTCTGGTTTTCGATTTAGAGTGCTGCAAAAATCTGCGTCGCCTCTACGATTGGGAGGGACCCATGGGACTCAAGGTGATGTTTGCTAAATCGAAACATGTTTCTAAGATACCTCCAAACCCACAGGAGGCGGAAGCGGTATCGGCTGCCGTTCACGAACTCCTGCTAGTCCTTTTGACTTCCCGCAAGCACGGCATCTGCTTTGATGCGATGACGCACTACCGCCAAAAGCAAAACAAACTGCAGGGCAGATTACTTGGCTCTCTATTCAAGCCCTACGATAATCCGCGCAAAGTGGATTTGGTTATTCAAACACTAACTGCTTGTCCAGACTTGGGACGCAATACAGTGAGGAATTGTTCCTCTCTGCTCAGTCCGGTCAAAACCAAGCCGAAAGATTTGCCCATAGCTGTGGCGTTTCTCGCCCAAATCATTAATGCAGTCCCGCCCAGTGCTCTATCAGCAGCATTCGATAAGATGACCCTAACGGATTTCTCATTTTGGATCAAGGAGCTGTGTTTGCCCATCGAAGCTTTGCTTCACATTACGGGTAAGAAGTACCTGAGCGATCCAGACTTCAATTTGAGATTGGCTGTACTGCGTCTGCTGCTTTCCATGATGAAACAGTACAGCAACTATATGAATGCCATTGCTGTCCGAGAGCAATCAAAAAAAGCCGGCAACTCGCTGCGTAAATTTAAGTTCGATTTACTTAACCATCTGCTGGTGCATTTTCCCACTATCGAGTCCATCCTATATTCGCTTTACATGTTCATCAAACAGAAAAACGTGGAAGGAGTGAATGTACTTGAGAGTTTATCAATCACTTTAGATCTGGTGATGCTACTCTGCAAGGAGAATCGAGCGTTTGTGAATAAGACAAGTCAGATTCTGGATTATTTGGATGTGTTGCGACCCCTATACGAAACTGATTTTGACAAACTGAATCAACCGGAAGAGCTCTTGAAGATTCAATTAGAACTGAAGTCGATTAAAACCATCCTGCTGCTCTTTCCGCACTCCTTGAACCCAACCCAACCGCTTTTCGGGAACGTATTCAAATCATTCATAAAAGCCTACATGTTGGAGGAAAAATCAATCAAATCGGAGTCTGGAAACATATTGAGTCGGCTGTTCCAAAACACAGGGATGTTTGACTCCTGCAGGCATGAGATCAATATCTGGATAGAGGCCCTTATTGGATTCGGTCCCGCTACGGTGACCAACGTAGTAGAGATTCTGCTGACCATACTCTGTTTGGATTGGAGACAGATTGAGCTTCCTGAACAAAGCGTTACGGATACTGCCATAATCACCAAGAACCTGAGCAAATTGTTTGCTCAAATTGAGCAAGGTCAAACAGTGCAAGCTTATGTGGAAACTCTTACCCTTAGCAAGATGATGCCGCTGTTGCTAAAGGGTGTAGAATTGGAGGAACCATACGACGAATATGTGGAGCTAGTATTTGTTCTGCTTTTCCACTATCACAGCAAGCCGGAAATAGTGCTGCAAATGTACGAGGATAACTTAAGCAAGCACACTAACTATATGAAGAGTTGGCTGCCTGGTGAAGGAAATGGTAAACCAAAGAAACTTCCCCACCTTATATTTGATAAATGGCCCTTGCTTAAGCAAATGCGAAAGGTTAGCACCGAAAGTGAAAACATGTCATTCGAGCAGGTATTTAAAATGGATGATACGGAAAACAACTTCGAGCTACAACTAGAAGAGGGCCAGACAATGTTGTTGCATTCCTCCCTCGGAAATCCACGTCGCAATATGATCTACGTCCAGGATTTGCTTTTCGTTTTTAGCCATTTCTTCACCAGCCAGAAATTAAGCAAACCTCAAGCAGAGCTGACAGCAGATTTTCTTATTAAATTCCTTCAAATTGCCAGTCAGGTAGATGGGCCAGAAGAAGTTCAGGAGTCGGATGATGAGCAGCAGGACGAAAATTTTACTCAAAGTATGCTGCACTATATATTTAACCATCGTCTGTGGCAATTGCACCCCACTGAATTGCTTAGTGAGACGAGCGAATCTCGCTTGAACTATGTTATCTTCCTCAGGAGATTAATGGAGCATTGCCGCAGCTTGCCTCGATTCGAGACCTATACTGCCAACTATCGCTTGCACTTGATTAAGACCCTGGATATTGCTTTGGATACACCGGTGGACCAGTTGGGAAATCAGCAGCAGCTCGACGAGTGTGTGAAATTGGTGGATTCATTTGAATTCAATTCTGATCAATGCTCTCAAATGCTGGACTTGCTAACAACCAAAGTGCAAGCAAAGGACTGCATTCCGAATGGTAAACCAAATCATTACTTTGATCTACTTCTACGTTTGCTGGGTCGATTGAACACGTTAAAGGAGCCCATTGATTGCGGGAAGTCATTTAAATTAATCCTGACCTTCTACAAGGACTTCGGCGAGCTGAATGAACAGCAACTGGAACCATTTGAGTTGGCCGTCTTGGAGTTTTTGCTCAATTACCATCATCACATGGATGAGTGCGACAGTGAGTTCTTTGCCTGTTTCTTTACATCCTCTCGAAAACTCAGCAAATCCGCCATTCGTTTGGCCTGCTTGCTGCTCGAGCGCCAGCCCCGATTAGCTGAAACATTCGCAGAGTTACTGCCAAGCAATTTGGAGCAAAAGGATTTGGTGTACCCCCTCCTGGATATTGCTCTGACGAAGAACTATCAGATACCTCTACCAGTGCTTCAACGTTGCTATCAGACCTACAAGAACGGCTTCATGAAGAGCATCGAGAAGCCACAGAAGGCTGCCCTAATTTACCGGGAGCATTCGGAGGCTAGCGCTCTTCTTATTGCACTTTGCATGCCAAAGTCTGAGTGCTTCGATTACTGCCAGAAACAACTGAAGCTCGATTCCGTGGAACTTTTCCAGGTGCGAGTCCTGCGTGAGATTTACTGGCAGGGCTTTGCTGCCGCTAAGGATGAAAAGCAAAAGGCCACCGTCTTTGTTAATTATATAAACCTTAATGTTCAACTGTTAGCACTGGATTTGAAGAAACAGGCTTTGGATCTGCCTAAGCTAGAGCAAATCTCGTGGAACTGTTACGAGTGGTGGAAGACGAATCGGACCGACGATCTACCCTTGGACTGGAGTCGCTTGCAAAAGAACCCGCAGTGGCTTAACTTTTGCAAGAGTAGCTTAAAGTTGGCCCTTCACCTCGGCGAGGAACGATTGCCACTTCAGGATGAAACAAATGGGCTTGTTCTAAAGCTGATGGCCTTCCTGTGTGATGGAATGTATGATGAATATAAGGAGGATGCACAGCAGGAGGAGGATGCAACACCAACACTTCTATACGAAATGATTTGCACGCACTCCTGCTGTTTTGACCATCTCTTAGGCAAGCCAAGTGAAACCAAAACGCACATTTTACACCTAATGGAGGTGTTGGCCAGAAAGGCTCCTAGTGCCCTGCAATCTGATCACATACCCGTAATCCTTGGCTCCTATCATGCAAAACTGTCACCTGCGGATCGATATGGATTAGCACTGCTGGAGCACTACGAACGCTTTGACGTGGGCTTGGATAAGTTTAGACCTTTCATTTGGGGCGAAAGTGCTGTGGCCCATTATGCCCTGAGGGCTGCGGACGAGGATGTGCGAACCAGGCTGCAACAGCAGGAGACGAATGTGGCTCAGGTGCTAGCCCTGATTGTTCGAGAGACTAGCGAGTACACCATTGAAAATTTCCCGATTTGGAGAAGCCTCCATGCTAGCCAACAACTACCCTCCACGGAGTTTCAAAATCCTGCTAAGAAATCCATGAGCTTTGGCGACAATCAGTTGGAGCAAATGGTGGAGCAGGGTCAGCTAGATTTCCCACAGGATTTACGACGAATTTGCCCGAAGCGCGAGACTATATACGAGACCTGCTACGATCCCGCCTTCCTGTTACCCCTGATGATGCACTGCTTTGCACCCGAGTCCGTAGTGTGGGCCCGTTGGCCTGTCCAGAATGGATTACTGGCGATCACCTTCTGCGGTCTATCATCTCTGGACAAGGACATGAGACTGGCGGCTGCCAGTTGCCAGCAACGCTATCGTGCTCATTTCGAGCTCTCCAATTTCTACGAGCGTCCGCTGTGGACGCAGGCCTATGAGAACATTCAGGCAGGATTGGCTGATCTGAGAAACTCCTGGCTGGCACAGAGGAGAACGCATGGCGGAACGCCTAGAGTTCCTTTGATTCCTGGCCTGTTTATCGCTCACAGCTTTAATTTGAGCACAGAGCCAACGCATTTGCTGTACAAGCGACTGATGATGTATTTGCGGCTGAAACAGAGCTTCAACTTTCAAACGATACCCGACTTCAATGTTTTCTTCTACTCCCAGGAACCAGAGCACCAGCAGTACCGCGAGTTTATCGTGGAGTTGCTTAGATGCGGCATTAAGTGCAGCGCCGACCTTTTCCTGCTGGTATCCACCAATACGTTCAAGGTCCTCCTTGGATTCTACGGCTCCAGTTTGGCCAGTTTGGAAACGAATCTGCTGCTGCTTTCGGTGCTCTCCACATGCGTCAAAATTCCCGGAGCTGTGAAAATCATGCTGGAGCACGTAGGCATCCTGTCCTGGCTGGTGGGCGTAATCCGCGACACAGAGTTCCATCAGTTCGATATCATCGAGGGTGTCATCAGCATCCTCAACAATCTGTGGTATGCCTTGGCCGCGTCCCGTTCGGAACTGACGGATTACGACCACATCCAGTTGCGAGTTTACCGTCTGGTGTTGCAGCTACTGCCGCTGCTCTCTCCACGGATATCAGTTCCTGGCTTGGGTCGCCTGTTCAACGTTCTGTGGAAAACTGGCTCGGCCTGTGGCCAGCATCGTGCCGTGTCCGCCACCCAAATGGATACCCTGCTGGAGTGCGTTTCACGCCAATGGCCCGATCAGCTGGCGAGTGTGCGTTATGTACGGAGCTTTGGCAGCGCTGGCGCCTGTTCGCGTTCCGAATACTGCGACTGGCTGGCCAAGGATCAAAAGCTGGAGACTCCTGCCGTCCTCGCGTTGTCCAGTCTGCGGGAATATGTCATTGACTGGGCGCAAGCGCATAAATCGGAGAGTGACGGGGAAACCAAGCTGCTGGTGGAACCAACGGAGTAG
FBgn0035109	FBtr0072484	3	ATGATGATTTCAGACAGTCAGAAGAAAGGACTGCGGGAGTTACTTCTAAATGACAAGAACTTAACTGTTCTGCTACAGTTGGCCAAAGGGGCCACCAAAAATATGTGCAAAACCGAAGACCCGGAGGAGGCCCTTCGTCTGATCACTACACACATTCCAGACATTTACGTACTGCTTTCCAAGCGCGCTATAAAAAAGGAACTCCTCTTTACGTATTTGAGCAATCGACGCGCTGACGCAGCCACAGACTTTAGCAAGGCAGACCTCATAGCCAAGGTTATACAGTATTGGAAGCAGGAGCATAAATCAAGCATAGAGCTTTCCGGAGACCAGACTTCCAGCTCACTTCATATTCAGAGCGAAGAGGATTATCCCATTCACACGATTGCCCGCAAGTTCGGCGAGTGGTTCTTCGAACGCTTCAACGCAGACGCCCTTAGTCTGGTGGATTTATGGGCAGATGCGGCTCTACATCTCACGATCATAGCCAGTGATGGAATCAATGAGTGGGAGTGTACGACGGCTGCCGAGGTGTTATCGGCACTAACGAGCGCTAAGCAGCAGTTTGACTTTTACTTTAATCCAAACCTGACGCACGCCGGAATTCAGGGTCGAATGGACTCGTACGGACATTTCTTAGTGATCTGCTGCGGCACTCTGCACTCCCGTGATAGCTGCGTCGGAATCTTTGAATGTGCCTTCGGGCTTTTTCGGGACCCCTTGGCTGACAACAACTGGAAACCCAAAAAAGTGAAGTGCTTCCTTAAAAGTGAAGCTCAGCCCCCAGAGCTGCACTATCTGTGCTCGAGCGAAACTCTGCAGACAGCTCTGGAGCTGTCAGTACCCTCTGATGACTTGAACTAG
FBgn0261509	FBtr0474154	3	ATGAGACCAGGCCGAACGACAACAGCTTTACCAGCAGCGACCACGCCCCTGCTCCTGCTACTCCCACTTATCCTGGGCAGGCTCCACGTGGCCCACGCCCAGTGTCCTTGGCAGCGAGATGTGCCCGACCTGCAGACGAGCTGCATCTGTGCCTACAACCTGGGCAGAGAGCTATCCGTGCAGTGTGATCAGGTGGACTTTTCGCAACTCCTGGCTGCGATGAACACCCATGCCCGTCTGAAGCCCGTGGATTTGCTGTACGTGAACAACTCCACGATTTCCGAGCTTCCCGACGCCGTTTTCAGCAATTTGAGCCTGCACAATTTGCAGCTCTCGAGCTGCGGCATCCAGAGGATTGCGACGGGTGCCTTTAAGGGCCAGGAGTCGGTGTTGCGGAATCTCAATCTGCAGGATAATCTGCTGGCCGACGTGCCAGTGGAGGCGCTCAAGGTCCTGGGCAAGCTGAACCTGCTGGATTTGTCAAAAAATCAGCTCAGTCACATTCCCGACGACGCCTTTGTGGGCCTAACAAAGCTGTCCACCCTCAAACTGAACGATAACAATGTCACCCTGGCCAGCAATGCATTTAGGGGGCTGGAGCAGAGCCTGAAGAACCTGAATCTGAAGGGCACCAAGCAGCGAAAGGTGCCGGAAAGTATTAGGGGTCTAAAGAGCCTGGCCTTCCTCGATCTCTCCCAGAATGGCATCAAAGAACTACCGGGTGCGGGCGGAATCCGCGTCTTTGACGGTCTGGACGCCCTGACTGCCCTGAATCTGGAGAGGAATCTCATCCAGAGCATCGGAGAAACAGCATTTGCCGGCGTGCGAAAAACACTGAGCTCGCTGAGTTTGCTCAACAACCTGCTGGCCGAATTTCCCATTGGAGCCGTTCATTCGCTGAAGGAGCTGCGTGTCCTGGACATTGGATTCAATCTGCTGACCAGCCTGCCGGAGGCCGCCTTTCGGGGCAATCCGGGCATCACTCTGCTGGCCCTGGACGGAAATCCACTGAGCAGCGTGCCCGAAGGCGCCTTCGCCCATCTGAATGCCACACTCCGCGGACTCTCCCTCGGAGGCAGGTTCCTCCACTGCGACTGCAAGCTGCGTTGGGTGGCCGAGTGGATTCGCAACGGCGACTTGCAGGTTACATCGCGCGAACGGAATCCCCAGTTCTGTGGCACCCCACCTCGCTTCCGGGACCGAGGCTTCTACTCCATTCAGCCGGAGGAGCTGAGCTGCCCGGACATTGCCGATGCGGCCCTCCGTGGACCCGTCGGCCTGGCCGATAACCTGAAGCCCACCCTGCCCTCGTCGCCCGATTCCGTGGAATATGAAACGGGCACGGGCACGGGTACAGTGGGCACTGGCACGGCTGCCTCTGCTCCGGTGACCAGCAGTGTGAGCAGCTCCACCTCGACGACAACACCCACAACAACCACAACGACAACCACAGCGGAGCCAACAACCAGGAGAAGCACGACTCGTCCTCCGACCAAGTCAACTACAACAATATCGGCCACCACAGCCTCGCCAGCTTCCAATCCCCCCGTAAATGGAACGGGCACAGTTCAGGCCACCTCCATCACGACGAGCAGCAGCTCCTCCTCCTCATCCTCCACGTCCACGGGTCACGGCAACGGCAAGCAGGCGCCGGGATGGCGCCAAGGAGTGACCAATGGCAATGGCAATAGTGGAGTAGGAGGAGCAGGAGGTCTGCACAAGCCGCAGAGGCCACCACTTGTCCTGGGCTATCCACCACAGAGGGGCACTCGCATCGACGACGCCAACGAAGTGCAGGTGAAGCACGCCTTCCGTCAGGATAGCTCCGTGATCATTCAGTGGGACTCGGACACGGCTAATATTCTGGGATTCCGCGTGGTCTACCGCCTGTTCGGCGAAAAGGCCTTCAAGCAGGGACCTCCGCTGGAGTCCAGCGAACGCGAATTCAAGATCAAAAATGTGCCGGCCCAGGAGTGCATCATCGTGTGCGTCATCTCGCTGGAGGAGCTCCACGTGACCCCGGAAACGGTTCCCTACCAGCAGTGCCGCGAAGTGAGGACTGTCGCCTCGCAGGCCTCCAACATGGACAAGATAACGATTGCGGCCAGTGCGGCCATTTGTGGCACCATCATTGTGGCCGTGATAGTCTTCATCGCTGCCAGCAGACGATCCCGCAAACTGCAGAGCAGCCAGCAGAAGAGTCCGCTGCCAATTGGAGGTCTGCCCGTTAATTGCTGCGGTCCGACCGGTTCACCGGGACCACTTGGCTCCATTGCAACGCTATCGGCATTTAACAATCACAAGGAATGGGATCAAGTGTCGGCGTACAGTGGTCGCTCTATACCGCGACCGCGCATTTATCCCGTGGAGCAGCCGGATGACATGAGGAGCCACTTCTCCGGAATGCCCGGCAAGGTGGGCAAGTCAAGATCCCTGGCGGACGGACAGTCGCAGCACAGTTTCTCGAACAACTCGCACCGCGGCTACCTGGGCAGCGCCTTCCCCTCGAACCTGGTGAACTCCCGGCCGGAGCTGAGGCAATCCCGTCAGTCCCTGGCCGCCGCCTCGGAGCGCATGTCTCGTGCCTCCTATGCGGGATCCATTCACGGCGGTAACGGAGGAGGCGGTGGCCTGGGCGGCAACGGAGGCGGCGGAGGCAACGGCCTGCCCGTGAGCAGCCTGATGGCCATGAGCGGAATGGTGGGCGGCGGCGGACCGGCCAGCATCGCCTCCAGCGCCCGGAGATCGCGACCGCGCTCCAGATCCCGCGAGCAGCTGAACACCACCCACATACATAACCATCGACCGGGAAGTCGATACTCGCAGGCGGGATCGACGCACACGCTGAACAACTACTGCGATACATCGGACAACTGGACGGATCACGACATGGACATCTATATGGCCCGCAATCCGACGACGCGAAACGGTTTAGTGCCATTATGAGGGCGACTTACGTTGTCCTGATATTTCAATGTTGTATTAAACTGGGACGGCATCTTCTGACAATATCTGACGCCGACCATTGAGGGGACCGAGGGCAGGGGTCGTGGTCGGCGTCAGCAACAGCAGCAGCAGCAGCAACAGCAGCAACAGCAGCAACAACATCAGCAACTGCAACATCAGCAGCAGCAGCAGCATCAGCATCAATTGCAACAGTTGAGGAACGAGCGACATCAACAACGACACAGAAACGATCAGCAATGGGAGCAGCCATATCAGCCAGCACAGCAGCAACATCAACGATTACAATACTATATGCCGCAGACGGAGCGCTGCACCTCGCCCCCCGACGTGGTGCCCCGAGCAGCCAATTTCCATAATAGCAACACCACCAGTACTGGCCACAACGACAACAGCAACAGCCACGGCAGCAGCAGCAGCAGCAGCAGCAACATCGCCCAGCAGCAGCAGGCGCCGCTGGCTGCGATGACAGCAGCGCTGGGAGATGCAACTGCAGCAGCAACAGCAGCAGCAGCAGCAGCCGCATCAGCCAGTGGCATCGTTGTCGAGAACTATTTTAACGAATATGAACGTCAGGAAATCATCTATCATCATCCCACAAGCAGGAGAAGCAGCAGCAGCAGCAGTAGCTGCAGTGCGGCTGCAACACGCCACGTTCCCCGCAGCAACGCCTTCCGTTTACAGCTACCCGCAGTGGCAACGGCCACGACTAACAATATTTTATATAATATCAGTAATAAGCATGGTGCAACCGGCCACAACGGCAGCATCGGCAATTATAAGGCGCATACGTTTAGTGATAGCTGTAATTGTACATGTAATTGTAGTCTAAGCGAGGAGGAGGAGATAAGCCAGGAGACAGCCGCAGTGACAGCAGCAGCTGGGGAGGATGGGGATCAGGCGGGCTCATCCTTGTCCAGCACCTCAGTGTCGAGCATAGAACAAGTGCAGCAGGGGCAGCAAGAGCAGCAGGGTCAGGAAGTGTACTTGTCTCTGAACTTGACATTGGCTGATGCTGCTGCGGGGGCAGATGCTGCTGCGGATGCAGCAGACGCATCTGCAGACAGGGCCGAGCTGTGA
FBgn0031264	FBtr0078076	3	ATGAATGTGGAGAAGCTGAAGCGTCTGCAGGCCCAGGTCCGGATCGGCGGCAAGGGCACGCCCCGTCGAAAGAAGAAGGTCATGCACCAGACGGCGGCCACCGATGACAAGAAGCTGCAGAGCTCGCTCAAGAAGCTGTCGGTGAGCACCATCCCGGGCATCGAGGAGGTTAACATAATCAAGGACGATCTGACCGTGATTCACTTCAACAACCCCAAGGCGCAGGCCTCCCTTTCGGCCAACACCTTTGCGGTCACGGGTCACGGCGAGACCCGGAAGGTGGTCGAAATGCTGCCCGATATCCTGCCCCAGCTGGGCCAGGAGACAGTCGTCCAGCTGCGGATGTATGCCAATGCCATGAACAGTCAAAAGGGGGCGCCGGGAAGCGGAGATGGACCTCTCCCAGCGGAGGAGGATGACGATGTTCCCTTGCTCGTTGGCGATTTCGATGAGGTGGCCAAGGTGGAGGCGACCAAGCAGCCAGTACATGAGCCAAAGGAATCTGCGGAGATCAAAGCCAAGGATAAGCAGCAGCAGCAGCCTAAGAAGGAACAGAAGCAGTCAGCGAAAGTGCCGGAGACAACCAATCCCAGCGAGAATCCCAAAGAGAAACAGGAAAATAAGAAGGGTCAGGCCAAAAATAACAAGAAGGGTGATCCACAGACCAACAAGGACAAGACCAATAAAAGCAAGGATCAGGCCAAGGGTCAGCCTGCTCCCCAAGCCAACAAGGAAACGACACAGGCTGCACAAGCTCTCAAACAGAATCCTTCGAAGCCCGCTGTACAGCAGAAAAAGGATCAAGTGCTCGCAGTTGACCAGAAGATTGAAGCCAACGGTGCGATTCAAAAGGCGCAACAACCAAAGCCCGCCGAGACCAAGTCCACTGACCAGAAAGTTGAACCCAAATCGGCAGAGAAGCAGGTGGACAAGGCCAAACCCATTGAACAGACCAAAACCAAAGAGTCCAAGGTGGAACATCCGAAACCAGCTCAAAAGCAATTGGATCAGAACACTCAGGCCAAACCCACGGCGGAGAGAAGTGAAGCTAAGCCAGTGGTACCGACACCAGAACCCCAGAAGTCCGCTCCTCCTGCTGTCCAGACTCTCGCCCAGATTGTGGCTTTGCCTGCGGAGAAACCAGCCAATGAAGCTGTTGCCGCTCCCAAAGCTGAGGAGCAGAAAAAAGACTCGTCTGGTCCAGCTAAGGTAGAGCCAGCGATTACTCCATCGGCACCACAACCAGTCACCACTGCTGAGCCACCCAAGAGTGCTCTCAAACAGGACTCACCTCCTAAGAGCGCTCCCAAGCAGGGATCCCCACCGAAGAATGTTCCAAAACAGGAATCACCACCACAGAGTGCTCCCAAACAGGATTCCCCACCAAAGGGTGCTCCCAAACAGGATTCCCCACCAAAGGGTGCTCCCAAACAGGATTCACCACCAAAGGGTGCCCCTAAACAGGATTCAGCGCCACAACAAAAGACTCCACCACCAGTTAAACAGGAAGTAGCACCAGCTAAGCAGGATGAACCACCAGCTAAGCAGGATGCACCACCAGCTAAACAGGATGCACCAGTTCCAGTTCCAGAAGTTATCAAAACGCTAGCACCGGAAGTCCCCAACGTTTCTCAGGCACCTGCACAACCTCAGGGTCAGGCTGCTCTCGCTTCTGAAAAACCAGCGGATGCGCCAAAGGCCATTGAGGAACCGAAGGCTGCACCCAAGAAGGAATCACCACCACCCACAAAACCAGTGACGGCAACAGTTCCGGTAGCACCTGCCACTCCTGCTGAGGCGCCATCTCCTCTGGCTCCCTCCACTCCGCCATCGACTCCCACCTCGGTGCCGCCCTCTGCAGCGACAGTGACTCCTCCATCTCCCGCCACGGTGACTCCTCCGTCGCCTGCTGTAGTTACTCCGCCTCAGAAACAGTCGGCGGCTCCCCAAGCGGGAATCAAGAAGCAGGAGGCAGGAACGAAGACAAAACAGCAGCAGCCAGCCAACAAGCCCCAACAACCGCAAAAGCAGCCACCAGGAGGAGCAGGAGGATCAGCTGGGCCAGGAGGGAACAAGGGCGTGCAGAAACAGCCGAACCCCAATGCCAAGCCAGCAGTTGCTCCAAAGCCGGCCCAGGCCACTCCAAAACCCGCTGCTGCTTCTCCAAAAGCATCCCCCAACCAGACGAATCCACAACAACAGCAGGGAAAAGCAGCTAACAAAGCGTCTCCTCCAAAGCAAACTGGACCAACTGGGGGGCAGCAGAAGTCGGCGGCGAACGCCTCGAAGGCCACAGCCTCCCCGAAATCGGCTGCATCCCCAAAAGCCACCTCCCCGAAGGCCGGAACTCCTACCAATCCTGCTTCCGCCTCTGGGGGTCCCAACTGA
FBgn0260011	FBtr0080592	3	ATGAAATTCATCTGGGCCCTGATTTTGGTGCTCGGTTCCATTGCAGCGAACGCTGAGCGTGATAATTACTGCGAAAGGAACGAGACGATACGAGCCACAGTGCCAGTGACCAAACAGCGGATCATAGTAAAGCAGCCATCCAAGTGGAAGATCTGGAAGAAGACTGAGAAGATCACAGAGATCTACGATTCAGAGGAGGAACAAGTCACCCACAGGTTGGTTAGGGAGTGCTGCCCCGGCTACTTGCAGGTGGAGTCCGGCTTGTGTGAGCCCATCTGCAGTCGGGGCTGTCCCGCCCACGCCAGTTGTGCCGCTCCAGATCGCTGTGAGTGCATTTCCGGCTACGTGTCAGCCAGAAATCACCAGGATGGCAGCCACTACTGTGAACCCATCTGCGAGACCCCATGTCCTGCGGGTGCTCAGTGCGTAACGCCCAATACATGTGCCTGTCGCGACGGGTACACCCAATTGCAGCCAACTGACGATGGTGTGAGTGGTGGATGTGCCCCAGTTTGCCGGGTGGGCGATGGCTGTGCCAATGGCAAGTGCATCGATGTGGACCGCTGTGCCTGCAACTCCGGATATCGGTGGGATAAGGCCGAAGAGAGGTGTATCGAGCTCAGTGCAGAGTCAATCTCTGAGGAACTGGAGACCACCGAGGACAATACGGATTCGCCGAGCACCAGTTCAACAGCAGTATTCACGGCCACCCACTGTCCGGATGACTTTGTCCTGTTCCGCGGCGAATGCCGCGAGAAGCAATTCGACAGCAATGATGTGGGTTGCCTTAAATCCGGCTGTGGTCCGCATCAAACATGCCTGGACTCCGGTGTATGTCAGTGCTCCGATGGCTATGTGCCGGAGGAGAGTGGCGAAGCAACTGGAGTGCTCAGCTGTCGGCGCACTTTGCTCGACCAAATTCTCGGGCTGAACGAAGCTATCGACGATGACGATGAGCTGAATCCCTGGACCATACCCATCATTGGTGTTGCCTGTGGATTCCTGTTTGTTCTGCTCATTGTGGGTCTCCTCGGTGGTAGACGATATCGCCAGGAGCGGGCTGCTTTGGCCAACAAGGAGATGGAGTGCCAGTATTCGCAGAAGACAGTGGATGTGGACGAGTGGGTGCCATGA
FBgn0036536	FBtr0075506	3	ATGATGTCCCAAATTCCGGATTTGGCCGGCGGAAATGGGCAACAGAAGCGAAAGATTCTGAGCGGCGGCGAATACAATAAGATTTGCCGGTTTATCAACGGCTTCCACGGCTTGGCCATCGACTGCGAGTTCGAGTTGAGGAATCGCTTCTTCAGGGACGTGGAGCCAATGGCATTGACATGCATCCTGCAGTCGGAGCTTTTTAACCGGTCGCGTGGTCACTGGAAGCAGGATCAGCGCGGGAAAAGGCTTCTCAAAGCCTACGAGGAGCAGAAAAACCTATACTACGACAATGCCCTACTGATCCGAATGGCTTGTGCCGAAGCACTGAACCCGGTGGCTCTCTGCAGGATGTTGCTGCAGGAGAAGTACAAGGATCGGCATCGATCGCACATCTCACAGCTTCTTAGGCATCCGCATCTTATCGACGATCCCAAGCTGGCGGCCAATGTGCAGCAGTGCATAGTCAGCGACAATCAAGAGGGATCCATAACGGACCTGCGACGCCGCATAGTTGGCGAGGAGTACGAGCTTAAGCTTAAGAATCTGGCTAAGGAGGCGGGTATCCATTTCTACGACGAGAAAGATTTGCGACGCATGGGATATGACAAGACGCCGGACATCAAGATGATCCTGCCATTTCTTTACAAAGGCTCTGTGATCAACTGGATCGAGAGCAAGGCCAATTTTGGGGACACCAAGGGACACAAGTCGAACATCCAACAGCAGCTGCAAAGCTACTGCAATCGTTTTGGTCCTGGAATGATAATCTATTGGTTTGGGTACCACGAGGAAACGCCTGCGCTGCCGGATAACAACATTGGCATTACAGTACTCGCTGATTTTCCGGCAAAAGAAGATTTGGTTTTTATGCAACTCGCGCATGAAGAATACTCCGCTGAGACTCCGACAACGAAAGAGGACAGCAGTTCCGGGAGTCAACCTATTGTAGCTGAATGTCCAACCAAAGAACTGAAAAAACTTTCATGA
FBgn0031554	FBtr0077556	3	ATGGTTTGGATTTCGAGCTGGGGGCAACTTTGGCTGGTGTTGCTATTGGTTGTGGGCCTATCGTTGGGTCTTCCGAGCTTGGAAAACCAGACACACGAACAAATCGAACAGATAATAGCCTGCAGACAGCCAAAGGCACCTGGTTTGTGCCGGGGTCACCAGTTGCGATATGCCTACAACAAGAAGACCGGAAACTGCGAGAGCTTCATCTACACGGGCTGTGCCTCCACTGAGAACAATTTCCTGACCTTCGAGGAGTGTCGCAGGGATTGCATGCAACGTCTGCGCTACTGA
FBgn0040268	FBtr0081246	3	ATGAAAGCTGTCTTAACATGTTTTCGCCCCGTCGTCGCCTCACACAGAAGATATTGCGCTAATCCCGGCCAGGCAATGAAGTACTTAAACGTGGCTGAGAAGAACGACGCCGCCAAAACGATTGCCGGCCTGCTGTCAAATGGCGCAGCACAAAGGCGCGAAGGCTACTCGGTGTACAACAAGGTCTTCGATTTCGAGGCCCCTGTGCGCGGTCAGAATGCCAAAATGGTTATGACCTCCGTATCCGGCCACATGATGCAGCTGGCATTCCAGGTGTCTTACAAAAATTGGAGAACGGTGGATCCGCGCTCTTTATTCGACGCGCCGGTGAAAAAGGGCGTGGGCTCGGATTATGAGCCTATCAAAAGGACCTTGGAACGCGAGGTGCGCGGCTGTCAGGGATTGATTATCTGGACGGATTGCGATCGCGAGGGCGAGAACATTGGCTACGAGATTATTGATGTGTGTCGCGCTATCAAACCGAATATTTCGGTTTATCGTGCCACTTTCTCGGAGATTACCACGGTGGCGGTGCGTCGGGCTCTGCAGCAATTGGGGCAGCCGGACAAAAGGCAGAGCGATGCAGTGGATGTGCGCACGGAACTGGATTTGCGAACTGGTGCCGCCATCACCCGGTTTCAGACAATGCGCCTACAACGTCTGTTCCCCGAAAAGATAGCTGATAAGCTCATATCCTATGGAAGCTGCCAAATTCCCACCCTGGGATTCGTCGCCGAACGGTACAAGGAGATTGAGGCCTTCGTATCCGAGCCATTTTGGAAGATTAAGGTTCTGCACACAATTGATGACTTGACGGTGGAGTTTAATTGGGCCCGAAACCGACTCTTCGATAAGGAAGCTTGTGAAAACTATTTGCTCCTCTGCCTGGCCGAACCCGATCCTAGAGCGCTCGTGGAGAGCGTCACCGTTAAGCCCAAACACAAATGGCGCCCAACTCCGCTGGATACCGTGGAAATGGAGAAGCTTGGCTCGAGGAAACTCAAGCTATCTGCCAAGGAGACGATGACAATAGCCGAAAAATTATATACCAAGGGTTTCATCAGCTATCCCCGTACGGAAACCAACCAGTTCTCCAAGGAGTTCGCTCTGGCACCACTAGTTGAGATGCAAACGGGTCACCGCGACTGGGGAGCATTTGCCCAGCGGGTGATTGAGTGGGGACCAAATCCTCGAAACGGTAACAAATCGGATCAGGCCCATCCTCCAATTCATCCCACCAAGCTGGCAGAAAACCTGCAGGGAAACGAGGCGCGAGTGTACGAACTGGTCGTCCGGCACTTCCTCGCCTGCGTCAGCAAAGATGCAGTCGGCTCCGAAACCCTTGTCCATATCGACATTGCCGGTGAGAAGTTCACGGCCAATGGTCTGGTTATTCACGAACGAAACTACCTAGATGTTTATGTTTATGACAAGTGGAGTGCCAAGCAGATCCATCACTATGAAAACGGGCAGCGTTTTGAGCCCACGGAAGTGTCGCTCCACGAAGGTGCCACCACTGCCCCGCCCCTGCTGACCGAAGCGGATTTGATTGCACTGATGGAAAAGCATGGGATTGGTACAGATGCCACGCACGCTGAGCACATAAACACGATCAAGGAACGCGGATACATCGGAGTGCTGGATAAGGGCTTTTTGGTACCTGGAGTTATTGGAATGGGACTGTATGAGGGATACGATGCCATGGAGCTGGCCCTTGCCAAGCCACAACTTCGTGCTGAGTTTGAATTGGATCTGAAACTAATTTGCCAGGGGCAGAAAGATCCCAAGGTGGTCCTGACCGAACAGATAGCCAAGTACAAGCAGGCCTATCAGCAGATTACCGATAAGATTACCGCCATGGACGCCAAGATATCGGCTCGCATTAATGAGACACCAGCTGCCAATTCTGCGGTGCAGGAAGGAGCTGATGGAAGTGCTCCAAGTCACGGCATCATCCAATCGATCTTCCAGTGCCCTAAGTGCAATGAGGCTCCTCTGGCCCTAAAGCCAAAGAAGAACCAGCAGGGCTGGTACATTGGCTGCAATAACTTTCCCGACTGCAAAAACGCAGTTTGGCTTCCAACGGAGTGCAAGGACGCATCTGTGCTGGACGAGTGCTGTCCCACCTGTGGCGATGGATACCGGATGCTCAAGTTCCGCCTGAGCACGCCTTACTATCGCGGGGTATTTGGTACTCCCAGCGGTTGGTACAAAACCTGCTTGCCCTGCGATAATCTCTTTCGCACCACGTTCAACATTAATTTGGACTCGGTTAAGAAAGTGGGAGGCATTGTGGGTGAAGTGCGTGGTGGAGGAGGGGGTCCAGGCCCAGGACCCGGTGGCGGTGGCTCTGGCAGAGGAGCCGGCTCTGGTGGATGGAGCAGCGGACCTGGAGGCGGTGGCTCTGGCGGAGGCGGCGGCTCTGGAGGATGGGGCAGCGGAACTGGAGGCGGTGGCTCTGGAGGATGGGGCAGCGGAACTGGAGGCGGTGGCTTGGGCGGAGGAAAGGGCAAGAAACCTGGCGGCGAATCTAAAAAATCAGCTACAAAAAAACCTCCGAACGAACCCAAACCGAAAAAGACGAAAGAACCGAAAGCGGCACCCAACAAAAAGACTAGCAGCAAATCGTCTGGCAGCATACGGAGCTTCTTTACAAGTGCGGCGCCTACAAATTCCGCCAGCAATGGACTAGATGAGTTTTTCGATAGTAACGATGGCTTTGAGGACGCCATGTTGGCTGCTGCCGAATCCGTGGAATCGAGTAGCCAACCCAAAACCATTAGTATGGTCCCTCTTGATGACGACATAGCCGCCGCTTTTGCAGCGGATGATGATGCTGAATTCGAGGCGTTGGTAAACGGCGGAACCATGCCCACCGAATCCAATGGGGACCAGCAGCTGGACAAAAGTCTCTCGGAATGGATAAAGGAGCAGGACAAAGCGGACGAGAGGCCCATGCTTTGGGGAACTCGGGAGCGAGCGTCGTTAGGTACTGCTGCTCCCACTCCTCCTCCGAAACCGGCAGCTAAACGACCGAGATGGGACAGTGTCGAACGGGATTCCACACCACCCTCTTCGGTTCCGGAATCCGAAACAGTGCTGTGTACCGGATGTCAGCAGCCAGCTCGCCAGAACACTGTCCGTAAGAATGGACCCAACCTAGGCAGGCTGTACTACAAGTGTCCCAAACCGGATGAGTGCAACTTCTTTCAGTGGGCTGATGAGCCACCGTCGTCGGCCAAAAGCAAGAATTCCACCGGCAGTGCACCACAAAGCACAACATCCTGGGGCTCCAATCGAGTGGTTACCCTGCCTAGCATTCAGCAGAGCAACTCACAGCGTGGCCAATCATCTATGCGATCAAACTCCAGCAGTACTGTCACCATTACTCAAACGAAAACCAAACAGCAGGAGAGGAATACAGCGACTCCAGGCGACGGAGAGGAGGTGATGTGCAACTGTGGGCAGTTGGCTAGCCAGCTGACGGTCCGAAAAGACGGACCAAACCAGGGTAGACCCTTTTATGCCTGTCCCACGCGGGAGAAGTCATGCGGTTTCTTCAAATGGGGAGATGAGGACCAAAACCAAGGTGCTAGCAGCACCTCTTGGGGCTCGGCTAATCGAAATCCCCCTGGACGCAGTCAGCCCACAGCTATTACGTCCGATGGTCCCAAAACGAGACGCTGTGGTCTCTGTCGCAAGGAGGGACACACAAGGAACAAGTGTCCACGCAAGGATGAGTTTGATATGTAG
FBgn0038429	FBtr0083289	3	ATGGACTTAGGAGCTTATAAATTGAGTGAATACATCCCCGCCAAGCCGCTGGTCGGTAATCTGGAGTTGTGTTTCACGGACGAAGAGCAGAGACCCACCGAAACATGCGGCCAACTTAAATGCTGCGATATTTTAAAGTTCCCATTCGCCCGCCCTGATTTCCAGCCAAGTTCAGTGGAGATAAAGGAGAGCAAGGTGCTCGTGTCTGCTGATAAGGCTACAGAGACAAAACGCGTGGTGGAGCTGACTCTGGAGTCCACGTTCGATTACCAGCCCGGGGATACCATTGGAATTTTGCCTGCTAATAAACTCGAACAAGTGGAAAGTCTGCTCCATCGGCTGGAACTGTTAGACCAGGCCGACACCACTTGCCACTTAAAGTTGGTGTTCAACTGCGCCAATAAGAATGCTAAGCTACCCGCCCACATTCCAGCAACTACTACTCCCCGGGAGATCCTTACCCACTGCCTCTCCCTTAATTTTGTTCCGCAGAAGCAGCTCCTCAGCGCCCTGGCCGGATTTACAAGCGATGACAAAGAGCGTTGTTTCCTGTCCTGTCTGTCCTCTAAACAGGCCACCGAGTACTACCAATCGCTGATATTAGAGCAAGGCCTGCTTTTCATAGACATTCTTGAAGTGTGCGTCAACTGCAGGCCACCACTGGCATTCCTGGCAGAGCACTTGCCACGGCTGCTGCCGCGACCGTACTCCATTGCCAACAGTCCCTTGGAGGCTAGTAATCGCGAACTTCGCGTTATCTACTCGCTGCTCAGCCTCAAACCTGGAGTCACAACCAGCATGTTGGAGGCGGCTGCACAGCAAAGCAGTCCGGAGCATTCCAAAAAAGTAGTTATCTACCCACGAATGAGCAACCTATTCCGTTACACAGAGCGGGATGTGGGCAGAAACCAAATACTTATTGCTGTTGGCACAGGTCTGGCGCCTTTTCTTGGATTCTTAGCCCACAAGGAAGAGCTTATAAAACAGCAGCCGCAACAGCCAAGCGGGCAATCCTGGCTCTACATTGGTGCCAAGACCCCAGAAGCAGTTCTTAAGCGTGAAAAACTAATGGAGTGGCAGGAATCTTCGTTGCTCGAGCGCCTACGGATGTGTTACTCGCGAGGCGAATCCCCCAGCTACGTGCAACATATGTTGGAGGAGGACTGTGAGGATCTGGTCGAGTTCCTGATGAAGTCAGAGACTGTGTTGTACATTTGTGCCGATGGCGCCAAGATTTCGCAGTCCATTGCAGGTGTTTTAAGTCGTTGCTTGCAGAAGGCTATGCATCTCACTGAAGAAGAAGCTTCGCAGCTGTTAAAAAAACTGAGGAAGCAGGACAAATACCGCGAGGATGTTTGGCTGTAA
FBgn0260964	FBtr0091492	3	ATGCAATCATCGACCGATGCGGGCAATGGTGGACCAAGAAAACACACGCAGAGCACAGCCCCCCAGAAGCAGTCGGAGATTAGCGAGACCACCTCCTTCACCGTAAACGCAAACACCACCACCAACAGCCAGCAGCAACAGATTCCCGGCGGACCCGCCAGCAATACGCCCAGCAAAAATCCCTTCAAGCAGCAGTTGGACAGCAATCAACAGAATGGCAATATGGAGCCGGATTGCGGCATCATGGGCGTCGGCAAGGAGCCACCGGTACCGCCGCCGCCCACCTACCAGTCGCAGACCTACGCAGGACGACAGGCTCCGCCGCCAGCGGATCAGTACCGCGAGGAGGATCCACGCGCTGCCGGGTCCTGGGCCGCCGCCAAATCCTGGATGGTCAGCTGGCGGGGATCCAATCGCCTGGTGCTCGTCATCGTGGCCATAGCCCTGCTCCTCGACAACATGCTGCTGACCACAGTGGTGCCCATCATACCCGAGTTCCTGTACGACATACGACATCCGGATGCGCCGCTCGACAGCTTTCCACGCACACCTTTAACGTCCAACGTTCCGCCGCCACCGACGCCGTGTCCATGCAACAAGGATGGCAGCGAGGCGGCTCCGCTCGAGATCTCCACGATTAGTCCGGAGGAGAACGAGACCTATTACCGGGAACTGGAGGAGCGGCACAACGAGCTGGTGGGCGAGACCGTCGAGGTGGGACTTCTATTTGCCTCCAAGGCGTTTGTCCAGCTGCTGGTTAACCCAATTGTTGGACCCCTGACTCACAGGATTGGCTATAGTATTCCCATGTTCGCTGGCTTTGTGATAATGTTCCTCTCAACGATAATTTTCGCTTTTGGACGATCTTACCTGGTACTGTTCGTGGCGAGGGCACTGCAGGGCATTGGATCATCCTGCTCCTCGGTTTCCGGAATGGGCATGCTGGCAGATCGATTTACGGACGACAAGGAGCGTGGAAATGCCATGGGCATAGCACTGGGAGGATTGGCTTTGGGCGTGCTCATCGGTCCACCATTCGGTGGCGTGATGTACGAGTTTGTGGGCAAGTCGGCTCCATTCCTGATCCTGGCTGCCCTGGCCTTGGGCGATGGCCTGCTACAGTTGTTCATGCTGCAGCCATCGATCCAGAAGGCCGAAACGGAACCGCCCTCGCTGAAGAGCCTCATCAGTGATCCCTACATCCTGATTGCTGCTGGTGCCATCACGTTCGCCAATATGGGCATTGCCATGCTGGAACCATCGCTACCGCTGTGGATGGTGGACAACATGGGCGCCACTCGTTGGGAGCAGGGCGTGGCCTTCCTGCCCGCCTCCATTAGCTACCTGATTGGCACCAATCTCTTCGGACCGCTGGGACACAAAATTGGACGATGGTTTGCCGCGTGCTTGGGATTGATTATCATCGGGGGATGCTTGATATTTATACCCATGGCCACTTCGATCACTCACCTGATCATCCCGAATGCAGGACTTGGCTTTGCCATTGGAATGGTGGACTCGTCGATGATGCCGGAACTGGGCTATCTGGTGGACATCCGACACTCGGCGGTCTACGGCAGCGTTTACGCCCTGGGTGATGTGGCCTTCTGTGTTGGCTTCGCCGTGGGTCCCGCCTTATCTGGATCGCTGGTGAAGAGCATCGGCTTCGAGTGGATGTTGTTTGGAATTGCCATACTCTGCTTTATGTATGCTCCATTGCTGACGCTGCTCAAGAATCCGCCGACCAGCGACGAGAAGAAGGTACGTATGGCCAGAGAGGCGGCTGAGGCTGCTGCAGCCGCTGCTGCCGCTTCAGGGGAATTCTCTGGAATACCCCAGATGACCGCATCCTGCCCGGCCATCATGCATGGTGCATCTGTTCCCGATTCGGATGCCGAGGCGGGCAGGACGAACGAGGCGTACGAGAGCGAGAGGCTTTGA
FBgn0038332	FBtr0303235	3	ATGATAAGAGAAATGTCCAACCACGATATCAAGCTGGAGGTCTGCGTGGACTCCATACGATCGGCTTTTGCCGCCGAGGAAGGCGGAGCTTCACGCATTGAACTGTGTTCGGCATTGGGCGAAGGTGGCTTGACACCCAGCATCGGTACCCTAAAAACTATTAAGGAAACGCTCACAATGCCCATTTACTGCATGCTGAGGCCACGGCGGGGCACCGACTTTGTCTACAGCGACGAGGAGATGTGCGCCCTGCTCACGGACATGGACTTGCTGCGGGAAAACGGTGCCGATGGCTTCGTTTTCGGATCCCTGAATCCGGATCGCAGCATCAACGTGGATCAGTGTCGGCACGTTTTGCTGGCGTCCGGTGGTCTGCCAGTGACCTTTCACCGCGCCTTCGACCTCACCGACCAGAAGTCCATGGACGAGAATGTCGACATGTTGCGGGAACTAGGTTTCCGACGTCTGCTGAGCAGCGGATTCCGACCCACGGCTGCCGATGGCGTAGATTGCCTGGCACAGCTGATAGCCAAACATCAAAGAGACTTTATAGTTATGCCCGGCGCCGGCATAAAGGTGTCCAACCTGGAGGAGATCCTCACGGTCAGTCGCTGCCTAGAGTTTCACGCTTCCGCCCTGGACACGGCTGGCGAGGACTACGTGGCGCCCACCACCACGCGAATGGAGTGTGACGTGACCATGGGCAAACAGGACGTGGACCCCTACTACGGAACCAACTCCATCGTGGTGCGAAAGATGGTTACCATTGCGAAAGCGATGAGCTCCCGCTGA
FBgn0037627	FBtr0081942	3	ATGACTCAGTTTGGTCGCATGTGGTGGGTGCCACTGCTGCAGTGGCTTAACATCGGATCAGGATTAGGTGTGGGTGCCTGGAGCTTTGGACCAGTTCAATCGGATGCCAGCCAGGATACAAATCGAGTGCCGCAACCCAGCGATGTGGGCAGCACTGCGAATCACACAATACTCGCCCGGCAGCTGATTGTGGGCACCCTGCTGCCACCGCAGGTTGCGCCGGGCACCTGGCCACCTGTGCCCTCCATCGTGAGTCCCGGAACCAGCTACTGCCAGTGCGTTCCGCCCGGATCATGCGCCAATCCTCTGCCCACCGCACCCAGCGATGGCAGTGGCCAGATTGACATCAGGATTGTCAACAATGGAGGATATCCCACTGTTCCAACCACATCTTCCACTCTGACATGTAGCTATGGTCTGGTGGCCTGCTGCCAGGCGGGAAGCTATCAGTGTGGTCGGAGGTTCCCGCCTCCACCGGGATCCACCACCGCTGCGCCTGGACAGGCCAGTTTTGGAGCATATCCTTGGCAGGCGGCACTGCTTACCACCGCGGATGTTTATCTGGGTGGCGGAGCACTGATCACCGCACAACATGTTCTGACCGCCGCCCACAAAGTTTACAATCTGGGGCTCACTTACTTTAAGGTTCGTCTGGGGGAATGGGATGCTGCCAGTACGAGCGAACCGATTCCCGCCCAGGATGTGTACATCTCGAATGTGTACGTCAATCCGTCCTTCAATCCCAACAATCTGCAGAACGATGTGGCCATCCTGAAGTTGTCCACACCCGTTTCGCTGACCAGCAAATCCACTGTGGGCACTGTCTGTCTGCCCACCACCAGTTTCGTGGGTCAGAGATGCTGGGTAGCTGGGTGGGGCAAGAATGACTTCGGTGCCACCGGAGCGTACCAGGCCATTGAGAGGCAAGTGGATGTGCCCCTGATTCCCAATGCCAATTGCCAGGCGGCGCTGCAGGCAACCCGACTGGGCTCCTCCTTCGTCCTCAGTCCCACCAGCTTCATTTGTGCCGGCGGAGAAGCTGGCAAGGATGCCTGCACCGGGGATGGGGGATCTCCGCTTGTCTGCACCAGCAATGGTGTATGGTACGTGGTGGGTTTGGTGGCCTGGGGCATTGGATGCGCCCAGGCAGGAGTTCCGGGTGTCTATGTCAATGTGGGCACCTATCTGCCCTGGATCCAAACAACGCTGACGTTATAG
FBgn0036046	FBtr0076329	3	ATGAGCAAGCCTTTGTCCTTCATCTCGATGGTGGCCGTGATTTTGCTGGCCAGCTCCACAGTGAAGTTGGCCCAAGGAACGCTCTGCAGTGAAAAGCTCAACGAGGTGCTGAGTATGGTGTGCGAGGAGTATAATCCCGTGATTCCACACAAGCGCGCCATGCCCGGTGCCGACAGCGATCTGGACGCCCTCAATCCCCTGCAGTTTGTCCAGGAGTTCGAGGAGGAGGATAACTCGATATCGGAACCGCTGCGAAGTGCCCTCTTTCCTGGGAGCTATCTTGGGGGTGTACTCAATTCCCTGGCTGAAGTCCGGAGGCGAACTCGCCAACGGCAAGGAATCGTGGAGAGGTGCTGCAAAAAGTCCTGTGATATGAAGGCTCTGCGGGAGTACTGCTCCGTGGTCAGAAATTAG
FBgn0026433	FBtr0074075	3	ATGGCTCCTCCCGCCCAGAAGGGTAACCTACGGAAGCGCTCCGGCAAGACCTCGACGGCAGTCAACTCCGCCATAAACGAGAACGTGCGAAAACTGGTCAGGAGCCTGTCGGAACCGGGGACGAGCCAGAAAAAGTTGCGCCAGATGGAGGATACGGCATTGAAGATAATCGCCAACCAACGCAGGACATGGGCTCCTACAACGACGGACATGGAGGTGAAACGCAACCTGGACGATCTGGCAGAGCGTTTTCGGGCGGAGGGCATGGCGTCTTTTGGTGAGAGCATCAAGGACTTGGCCATCAGGTATTTGGCTATGGACGAAAATCAACAGCAATTCAATCCTAACCCCGGATGGCAAATGCTCGAATTGCTGTTTCGCATAGCCGATAGGCCGGTGCAAAAGATCCGGCTGAACCGCGAGTTCATGGAACAGCGCCGTCTGTCCATAATTAATAGCATGGAGGAAGCCGAGCGACAGGCACAGATAGAGGAACAGGCGAAACTGGAGGCAGCCAAGAATACCTCCGAAACGGAGGTGGACTGGGCAGCGCTGCTGTCCGAGGATTTTCTGGATCCGCCAGAGGATGACAGCTCGGACAGCTTAAGTGACTGGTCGGAGGAGTCGGACTGCGACTCGACAACTACTCTGAAGCCCGATGAAAATATTGGCGTCTCGCGAAGCCTCTTGGAAATGGCCAGGGTGTACGAGCAGGCCATGATGGCAGTCGTTCCGACTGGAAGTGTTAACAAAACGTATATGCCGCCCGAGCAGAGCGTGATCCGGAGTTACGACTTTCGGATAATGAAACCAACTGTTCTAAGCCTCAACAACTTAAAGGGCAGCCATCTGAGACGAAGCAAGCTGCTCCAGTTGCCGCCACCCCAACCGCCCCGACCATTCACCCAATATTGGCAAAGTGGCAACACAGATACGCTCTTCCGTAAAATCCATTCCCACTGGTGGTGCCAAGATGTCCATTTAAACGCCCTGCCCTCCAGTGCTAAGCCACTGGACAACTTTGCCGTCAGCTACGTGCAGTTTCTGAATCACAATGCCCGAGGCTTGTTGGCCCTGCCAGTGCCGAAAACCATCACGGAGCCCTGTCTGCTAAGGGAGATCCTCTTCATGTTTGTGCGTCCAGCGAGCTGTTGTTTCTTTGAATTCGACAAGGCCACGCGACGCATTACTGTGCGTGACAATGTCAGTATTTGTACGGTGACTGCGAGCACAATGCAAAATTTTCTGTTATTTGATGTGGTGCCTGCGCTGGAGGACATGATGGAACTGCGTCACATCATCGATACTCATACGTTGCATTTTCATGGCGTAAAGACAACATACACCGTGGAGTTCTTTGCATACGGCCTGAGAGATCTTGTCCAGCCCATTTGCCAGCTCCTCATCGCTTACGAGGATCGTGTCAATAAGGATCCAGCGAAAAATACACTGATCCGTTTTACGATTGAGTTCAGGGAACATTTTAGCCAGCTGCGCTTACTGCGAGAGCTGGCCGAAGATGTCATCCTGGATAAGGGACCTGCGCACATACGCAGTGCCTACTTGCTATCCAGACTGTATAAGCACACCTTGCTGCAGGTGCCGCACCAGAAGCTGGCCACTGCCCTGCTGTTTATATCTCTCAAGCGATATTGTATCATCATCGACGGCTGGTGGCGCAGGGCCGCGCTGGAAGATCACCTTCGCGAGTTCATCGTGGAGTTTTGTTACGAGGAAGATGCGAACACACGTAGCCACGTGCGCAAACGAAATATGGGAATGGAGGATGATTTGCTACTCGTGGAGATCTTCAACAAGCTGCAATCCTGCCCACTCTACCAGCTACTGCTGGAGCATGCCTTGGAGTCTGGCGAAACGCAAGATTTGCTATGTAGTGTAAATACGCTGAGCGAAATGCTGACCAGCAACAATGAAATCCAACTGCCGTCGCTGCACGATGAGCTGTTCACGCAGTTCTTTGCGCAGCTAAAGGTTTACTGTGGTGCGGACAACACGGATTACGAGGATGAGCCGGAGCCGGACAAAGACTACGAAGATCTGACTGTGTGCAATAGGCAGGGCATTAGGAACCATGAACTTTTCGCCATATTTACCCAGCCGTTGGTGGAACAACGTTTGGAGCGACAACGTGAGCGGCTTAAAAGCAACCCCGTTCTAATGGCCAACATTTTGAAGCGCTTGGAGCGCTCCACATGTCTGCAGCTGAAGTCTGAGTTGCCGGAGGCACTGCGCGAAATACTGCGAAGGAGACAGTGGCTGGCGAACGAGTACGCGATTCGAGCGTACTGCAAGGAAACGCAGGTGGCCGAGAAGATGCGATTCCTGCGGCATACGATGCTGCTGGAGAAATACTACCTATTTGTGCCATACTACAACGCACTCTTCGTGCGCATGGAGAAAAACAATAGCTGGGCACTGGGTTCGGTGCTCACTTCTAAGCTATGCGCTGTGCTCCTTCCGCATTATCCGCAATTGGCTCATTATCTTCATGTCAAGTTAATATCCCAGATAAACTCGAATTCAATCAAGGTCTATGAGGCCCTGGAGGCTATTGAACTGGACTTCGAGCGGCCAATGGCCATGCACCAGTGGTACATTCTCACACCCGCGCACATGCAAGACTACAATTCGGTGTGGCGTCTGATGCTGAAGGTGAAGTGGGCCGTCTGGAAGCTGGAGAATATGCAGTTTTTGCGTCGCGCTAGGTTCAATCCCTGCGCACCACTGGATTTGATCGGTCTGACCATTCGTCGCCTGGAGATTGTGCGCTTCTGGTTAATTTTCCTCATCAACAACCTGCACGCGCACATTATGGAGGCCGTGAGCCGGCAGTTCGAGCTCAGGATTGGCGAGTGCAAGAATGTCCGCGAGTTGCGTATCATGCACGACGAGCACCTGGCGTGGCTGAAGACACACTGTATGCTGACCGACGAATTTAAGGCATTCCGCGTCGCCCTCGACCAGATCTTTCATCTGGTCTACGTGCTGGACATGGAGTGGACCACCTGCGCCAGCTGCATGCACGACCACGATGCCCTATGCTTGGACGTCACCATTTCGGATGACGGCATTGATGACAGCGAAACGCAACGTCGTAGCTTGGAGTACCTGGCGCTCAACCAGGTGGCGGAGATCGAGTTAACGTACATACGTTGCCACCAGATGCTGGCCGACATCCTTAACACGCTGGTGCACCAGAACGATCACGGATTCCTGTCTGCCTTGGAGGAGACCATCAACTCCAGTGTGCCCCATTAG
FBgn0051161	FBtr0304668	3	ATGGCGTTCTCCACACAAAAAGAGTTCTTTCACGTACCCTTCAACAATGAGACATACGAATTTGAGTGTGTCGATGCGTGTGTTAAACTTAAGAGGTATCCATCCACAGTTGACGACAGATCATGGTCAGCAAACGAAGATATGAAGTCACAGTTCGTGGCTGACCTGGTGGCCTGCAACTCACCGATAAAGAAGGACCGTGGTGCCGAGCCTACCGCTAGATCTGCTCCATTGGGTCCTGAGGATGAGTACGGCAGTAATTTAGTGGTGGGCGACAGTTTAATAAATGCCGCGGACGACACAATTGGTCGCATGCAGGATCTGATGATCAAGAATAATATTCTAAAGAAGAAACTGGCCGATTCTGATGATAAATTGAGGACAGCCAACCAGGAGACCGCCGAGATCAAGCGGATTATGGACCAGCGCTATGACCCCGACAAGAGCAAGGCTCTAAAAAAGAAAATCAAGCAACTGGCCGATGACAACAAGATAACTCCGCAGGACGAGAAGGAACTGAACGGTCTGCAGGCGGCCATTGACGACATGAACAAGGCACACGACATCCTGGAGGCTGAAAATGCCAATCTAAAGCGGCTGCTCGAAAAACAATCGAAGCGCTGCAAGATGGATAGCATTAAAGTCGATCCGGAAAAGAGCAACGATATACCCTACCTGCAGAAGAAGATCGACGACTTGGGTAAGGAGGTGGCGCTACTGCGTGAGTTCGAGGACGAAGTCATGAAGCGTTGCGCCAAAAAGTGCGGTGCTGAAGGTGGTGGTGGTGGTGGAGGTGGCAATGCTGGTCGTGCCGCTAGGGGTCCTCCTGGAAAGGGCAGTTTCTCGCCGGACAAGGATGCCGAGAACATCAAAAAGATTCTAGCCGATCGTGATGCGCTGCGAAAGAAGTGTAAGGAACTGGAGGAGCTCGGCGACAAAGTCAATCAACTGGAGGAGAAGGCCAATGAGGCGGAGTGTCTGACATGCAACCTGGAGGAAAATCTACGGAAACAGTGCCGATGCATGGAGCAAATGCAGTGTGAAATGCGAGATATGCAGAACTACTACGAAAACGAGGTAGACAAGGCTAGGGGCAATGAGGAAATCCTTAAGTGCCGTTGTAATCAGATGAAGCAGGAACTGGTGGCAGCCAAATGTGCCGTCCAGCGGGCCCAGTGTCAACAAATGGAGATCGATGTGCTGCGAAACGAGCTGCGAAAACGGGACACTGCCCTCAACGCATACGATTGCCAGTTCCAGCAGATTATGATGAAGGCCAAGATGTTCAAGGCCGCCGGTTACCGCTTCCTTGACGACTTGCCTCCCGACTGCAGCGAAAGTTGCGTGGATGGCCCTGGTGAAGAGGAAGAGGGAAATTGA
FBgn0031574	FBtr0077501	3	ATGGCTCAGATGACCGAGAAGAGGACAACGTCGGCCCGATCTGGTACTGCCGCCAAGGAGAACCACAGCCTGACGGGACGGCAGAACCAGCAGAATCATCACAATCAGGGACACCAGCGCAGCGGCAAGGGCATCGAGATACTCGACTTCCACGAATCGTGGCTGGAGGAGGTGGAGCTGTACAAGGACAAGATGGTCATGTGCAAGAAGCTGGCCCATCACAATCACGTGCCCGCCTCATCGCACCACCTGCAGCCGCACCTGGCCGCCCCGAATCGAAATCATGGCAGAATCGTCCAGTCCAGCACCCCGCAGCATCGCAGCTCGGCCGGCGGAGGATCCGCGGCTGGAGCCACAGCATCCGATTCCGTCTCGGCTCGCTACTCGCCGCCTGGTCAAAAGCAAAGATCACCGCCCTCGCCGCGCAAACGGCTGACGCCGGAGAAGGTGGCCAACTTAGGAGGAGGAGGCGGTGGCTCTAAGGTAGGCGCGCAGCGCATCATCATCCGTGGAACGCCGCCCAACAGCTCCACACCCAAGGTAGCCGCCACGCCCTCAAATGTTCCCGTCGTGGCCAACAGTGTGCTCCAATCGGAACCGTACAAGAAAGTCCAGATGCTATTGAAGCGCGCAAGGGAGGAGGCCTTCGCCAAGCACACGGCTGGCAATTCAGCCGCGAATGGCAACGGACCCAAGCGCTCCGCCCACAGTCCGCCCATTCAGGCCAAGGTACCGCCGTCGAACATGTCCTGCCCAAGCACCCAGACGCTTAAGCCGTCGCCGCCCAGCAAGATTGTGGTGAACTCGTTCCACGGCAGCAGCATGCTGAGCACGCAGCAACAGGAGGAGAAGAGCAGACTCCTCACCCAAAACGGGCTGACCAAGTCGGCGGCCACCGCTTTGGAAACGAGTCTCTACGCCTCGCTGTACGCCAATGCGCCACAGAACAGCCAGCCGCAGTTCCATAGCCCGCGGATTTCCGGAGGAGATCACGTCGCGTCCTATGTGGGCGTCTCACTGAACAAGGGAGCCGGACACGATAACGACAGGAAGCACGAAGATGATCCGTGCGCAGCCATCGACGACATTAACTACTACGACGATTCAGACTCGGAGGAGGAGTATGTGGGCACGCCATTCTTTCTGGAGGAGGACAACACGGAGACGCGCCAGAGCAAGCACACTCGATTGCTGCCGCAAAAGACACCATCGAAGGAATCTGTGCGCACCACGGACTCGGAGGCGTCTGTCTATTTCCGTCCGGAGGCCATACTCTCGCCCAGTCTCTTCCCGCACGTTCCGCCGTACCTGAACTTTACGTCCCACGCGGACAAGGGTCCTCCAATGCCGGCAGCATTGCATCGAGTGCTCAAATGGAAACTCAGCCCCGTGATGCCGAAGATTGTCAAGCGAGTGGTGCTCAATTCGGGCTTCCGCATCATCAAGAACACCACCGACTGGATGGCCGTGTGGGAGAAGCACATGAAGAGCCCCGGGTTTAGGACCATTCGATCGCACCAGAAGTACAACCATATACCCGGATCGTTCCGCATCGGTAGAAAAGACACCATGTGGCGCAGCATCTACAACAATATGAAGAAGTTCGGCAAGAAGGAGTTTGGCTTTATGCAAAAATCCTACATTATGCCAGACGATCTGGAGAGCCTGCGTCAGGTGTGGCCCAAAAATGCCTCGAAGCTGACCAAGTGGATTGTTAAGCCGCCGGCGAGTGCCCGAGGCACGGGCATACGCATTGTGAACAAGTGGAGCCAATTTCCCAAAGATCGTCCTCTGGTGGTTCAGAAATACATTGAACGTCCGCTGTTGATCAACGACAATAAGTTCGATATGCGTCTGTATGTGGTACTGACCTCGATCAACCCACTCCGCATCTATATGTACAAGGATGGACTGGCGCGTTTCGCGTCCGTTAAGTACAGCTCGGAGCTGAGCAATCTGGACGAGCGCTGCATGCACCTGACCAACTACAGCATCAACAAGTTCTCGCAGAACTATGCGAAGAACGAGGATTTCAATGCCTGCCAGGGCCACAAGTGGACGCTTCAATCGCTGTGGTCCTGCCTGGAGAATCGTGGCGTGAACACTAAGCGCCTGTGGGCCACGCTACGGAATCTGGTCATCAAGGGCATCGTGAGCGGGGAATCGGGATTGAATCGCATGTACCGCCAGAATGTGAACTTTCGCTACAATTGCTTCGAGTTGTTTGGCTTCGATGTGCTCCTGGATGAGAATCTAGTGCCCTGGCTGTTGGAGATAAATATATCGCCGTCGTTGCATTCGGAATTGCCACTGGATCTGCACGTGAAGGGTCCGCTCATTCAGGCCGTGCTGAATACGGCTCTATATCAGGTGCCGCCTAAGCTGAACGAACGTCAGCAGGCGGACATCCTGGAGGAGCTTAATCTGACCGGTCCGTTGTGCCATGACAAACGCATCTTCACCACCTGCCTGACTGCAGAGGAGGTCCGCAAACATAACCAGTACACCAATCGGAGCATCGAATTCCGGGAGGAGTACGTTGATACCATACTGGACAATCTACTGCCGGACGATGTCCGTTGCCTGATCGTTGCCGAGGACGAGCTGGCCAGGTGTCAGCCGCTGGAACGGATCTTCCCCACCGCCGGCACACATGTATATCTGCGCTATGTCGAGAATGCCCGGTACTATAATCGCCTGCTGGACGCCTGGGAGACGAAGTACGCCAAGAATAGGGAAATGGGCATTGCCTTGCTGTCGCGCTATTGCCGGGACAAATACCATTTACAGGTGTCGGACGCCGCCATGGAAAAGGAACCAAATGTTGCACTTACCGAGATCGATATGCTGCACGTGCGAAAGGATGAGGTCTTGGACGGTGCCACCACGCTGGCCATACTTAAGCCCGTTGTCCAGGAGGGCTGCGAGGTGGCGCCGATTCCGGATGCCTGCATCGAGATCAAGTCCTGA
FBgn0039704	FBtr0085485	3	ATGGCCAAGATAAACCTACTGCGACACCTCTTCCTGGCCCTAATGCTGTACAGTGCGGCCACGGCCAAGGAGCACCTGCGAATCCGAAGACAGGCTGCGGAATCGGTGACTGCCGCAGCTCCGAATGCCAGTAAGGTGATGGCCTCCGAGGAGATTAAGGACAAGACAGAGTGGCCCGGCGCCAAAGAAACCTCCACCGAAATCAATAGGACTGAGAGGCCCGTAGAAAACGTGGAGACCCGCAACTCGGGCTTCGACTTGCCGGCCGCCTCGGATTTGTCCAGCTCTCTGGGTTCCGAGGAGGATAGCATCTACTACGACAATGCTCCCGTGGACTGCAATCCCGAGCTGGTGGGCTTTGAAATTGTGACAGGATACGTCTTCTCGGCGCCCGAAAAGCTGATGGACTCCCAGCCGGGCACGCTAATGCTCACTGATTGCTTGGACACCTGTAGGAAGAACAAAACCTGCCAGTCAGTGAACTACGAGACCGGGCTTTGCGTGCTCTTCTCGGCACATGCTGATCAATTACCGGGTGCCCTGACAAAGTCGCAGTTCCCCGTATTCACTATCTATGCCCAAAAATCATGCCTGGCCGTGAAGCCCTGCTCCCGAGCCTGGTACGTCGATCGTGTTCAGAACTACAAGCTCAAGACGGAAGTTAAGCGTACCGTGTCGGTGGCGTCAAGACGCGAGTGCTTTGAACTCTGCCTCGGCGAAAACGACTTCACATGCAGATCTGCCAACTACGATCGCACCTCTGGAGCTTGCGAGCTGAGCGAACTGGATCGCCTGACTCTGGCCGGCTCCCAGGCCTTCCAGGTGAACGATGGGTCGGATTACCTTGAAAATCACTGTGTCGATGAACCCAACAAGCTCTGCGAATTCAAACGTCTACCTGGTCGCATACTGAAGACGGTGGACTCGGTTTACCAAGAAGTGAGCAGCATTGACGAGTGCCGGGAACTGTGCCTCAACTCGCCATATAGGTGCCATTCGTACGACTACAACGACACGGGTGACATGGTGTGTAGATTATCCCATCACAGTCGTGCCACCTTGGCGGATGTGCAGGAACCCTTCCTGGAGGTGCCCGAGGCGTCGACCTATGAACTGACTTCCTGCTACAATGTGACCATCGAGTGCGGCGGCGGGGACATGCTGGCACGCATCCGCACCTCCAAGCTCTTCAACGGCAAGGTGTACGCCAAGGGATCGCCCAAGTCCTGCTCGGTGGACGTGAAGAGCGCGCTGGACTTCGAGCTGCGCATGAACTACCACGATCTGGAGTGCAATGTGCGCCAGAGCACCGCCGGGCGCTATGTGAACGATATAATTATCCAGCACCACGACATGATTGTGACATCCTCCGATCTGGGCTTGGCCTTGGCCTGTCAGTACGACCTGACCAACAAGTCGGTGAGCAATGGCGTCGATCTGGATGTGCGCGGCGACATCATGCCGGCCCTGTCCGAGGAGGTAATTGTGGAGTCGCCCAACGTCATCATGCGGATTACGTCGCGCGACGGCTCGGACATGATGCGCTCCGCCGAGGTGGGCGACCCGCTGGCCCTCAAGTTCGAGATCGTCGACGAGCAGAGCCCCTACGAGATCTTCATTCGGGAGCTGGTTGCCATGGATGGCGTGGATAACTCGGAAATTACCTTAATCGATTCGAATGGCTGCCCAACCGACCACTTCATAATGGGTCCCATTTACAAGGGATCGGTTTCCGGCAAGATGCTGCTCTCCAATTTCGATGCCTTCAAGTTCCCCTCCAGCGAGGTGGTCCAGTTCCGCGCCTTGGTCACGCCCTGCATGCCCAGCTGCGAGCCCGTCCAGTGCGAGCAGGAGGACACCAGCGGGGAGTTCAGGTCCTTGTTGTCCTATGGCCGGAAACGCAGATCGCTCAACACCACAGATGATCATCCGAGACCACGTCGCGACATCGACACTTCAAAGAAGTCCGCCCCCAGCGACATGCTGCTGGTTCAGTCCATTCAGATTACGGATAAGTTCGGATTCAAGCAAGATAAGCAGGAAAGCGGAGACTTTTACGACGGTAACGAGACCACATTCACTGCCAACGAGGAGGGTCACGGATTCTGCGTTAACGCCATTGGTCTTATCACGGCTGCCACCATTTTCCTGCTAACTCAGCTGGCCGTGATCGCGATCTGGACGTACTGCTACCAACGCCGGCAGAAGCTGCAGCCGTATCAGCACTCCTACTAA
FBgn0031690	FBtr0079092	3	ATGGAGGAGCTGCAGGATGCCAGCATCCACCATATGACCGCAAAGGTAATCGCGGCCATCAAGAACACTAAGAGCTACGAGCCCATCTACAAGGAGCTGCAGAAGCTGGTCTGCAATCCCAGCGTAGATACTCACGATATGCGCAACACCCTCGAGGATGCCATCAAGAGCGCCGGACTGGAGACGGAGATCCGGAATATTGTCTACAACCTGGTCCGCACGCGGCTGTCGAAAACAGATGACAAAAACCTGGCCAACAAACAGGGAGCGAAACCCACCGTTAGTGATCCACTTGGATATTTAAAAAGAGCTGGTGTGCTTTGGGATCGAAGGGTTAGGAAGAGTTTGAATGCCATGTGTACAGAGCTGAAGGTTCCATTGCATGGACAACCAAGGATCAGTGCTGATCGCGAGGACTTTATGGCCAAGTGGAACGAACTGAGCAACTACAATATGGATCTGGCCAACTATAGGCCTGTTTACGCTCCAAAGGATTTACTGGAGGTGCTACTCTCGCTAAAAGGACCCGCCAAAACCACTGAAAATACAGATCAAATCCCCCAATGGGAGTTCTCCCACATTGCACTACCTGTGAAAAATCTTTTCGAGCTGCGTGCCCACTACGCGGATCTGCTGCGAAGTGATAGCTATTTGGGAGTGCCGGATCTTACGGTTCAGTGCCAGAGGATTCTGGAGGCCAGGCATGCGCCCATGTGCCAGCAGTTTCTGAAGAAGGGCTGCACACCCGCACCTTATAGGGGAGCTCTCTGGGCTTCGGTGCTGGACAGCAAGCTACATGACTACGATATTGAGTACTGGCAAAAGCTGCGCAATGCCGTTTGGACTACGGATCACATCGTTGACAAACTGGTCTTCAAGGACATTCAGTTGACGGCCTCCAACGACGACCAGTACTTTGTGTTCGAGGACGTGCTCTACCAGGTGCTGCTCTGCTTTTCTCGGGACACCGATATCGGTGGATGTGTGGAATACGAGACGTTTCCGGTGAAGGGCAAGACCTACGAAGGTCCTCCATCGGGTGTGGTGCCCTTCCACGGCATCTGCATGTTTGCCGCCCCCTTTTGTTATCTGTATGACTCGCCGGTGAGTCTATACTATACATTCCGGGCCTTCTATATCCGGTACTGCCATCGCTTGACCACCATAAACACGCATCCTCAAGGGATTGTCAGTCTGTGCCTGCTCTTCGAGAAGCTGCTGCAGACATACGAACCGCAGTTATGGTCCCATTTCCGAGAGCTTCAGATACAGCCCCTGCGGGTGGTCTTCAAATGGCTTATGCGAGCGTTTTCCGGACATTTGCCTCCCGATCAATTGCTGGTCCTCTGGGATCTGATCCTTGGCTTTGATAGCTTGGAGATCCTTCCTCTATTCGCCATCATCATTCTTAGCTTTCGAAAGGAGAGCATCATGCAGGTGGCCTCGTTGGATAGCATCGAAGCGATTCTGGCAGACTTGTCCTCTATCAAGGTGCTGCCCCTAGTGCAACTAGCCCTAAGTCGAGACTAA
FBgn0039527	FBtr0085202	3	ATGGCGCACTATGATCAACGTTGGCTGAAACTCTTCTCCGGCTGCCTTTTCCTCCTTTTGCTGGCTCTGCAGGTTTCGGAGGCAAAGCGATCAAATGCCAATCTTACGGCCTGCCAGCATTTAAGGCGCTCGGAGTCGCGAAGAGCGAAAGCTCTGGAAGGATCATCTGTACGCGTACCTCGATGCCAAAAGAACGGCGACTTTGATGCCATCCAGTGCCAGGATGAGAAACACGGACGCGATTGCTGGTGTGTGGATGACTACGGCGTGGAGCTGCCCGGCAGTCGAAATGAGACGCGTACGGGCGTGGTATGCGCCGAACCGAAGCATTGTGCCGCCTCCGCGTGCCGCATGTTCTGTCCCTCGGGTTTCGCCAGGGATCCGGACACGGGTTGTTCCGTTTGCCGCTGCCGGGATCCGTGCGATGGGCTGGAGTGTCCACGTGGCCAGTCCTGCCAACTGCAGGAGGTGCAGTGCAAATCGGAGCCATGTCCACCACTGCCCACGTGCAAGAAGGCCAGATCGCTGGCCAATCTCTGTCCCGCCGGCTTGCCGCTCGCCATCGACGACACCGTGAGACCATTCCTCTGTGGCCAGGAGCCGGGAAAGCCGCAGTGTCCACCACTTTACCAGTGCCTAGTGGAGTCCGGAAACGACTACGGAGTGTGCTGCCCCAGTGCGCTGACCTTCCAGAAACCAGGCATCTGTCCAGCTCCCGATCACTCGCAGTACACTGAGCGAACGGGCTACATGTGCGGTTCACCCTGCTCCCACGACTTGGAGTGTCGGAACATGGAGAAGTGCTGCTTCACCAAGGGATGCCAGTTCAATTGCCAGCAGCCGGGAAATGTTACAAGTTGTCACCAGGCCAAGGCCCTGGCCGACATCTTATCGATTAATGAGCGCGAAGGACGCGGCTATGTGCCCGAGTGCAACGGTCCTGGTGGTCAGTTCTCCCCGCGGCAATGTTCCAGGAACGGACTCGTCTGCTGGTGTGTAGATCCCCGTACCGGACACAAGATCAAGGAAACCATGGGTGCGGCCAACAATGTTAACTGCGATGGATGGGAGAACATGATTAGCAGGTCGTATGCCAGGAGTTTCCAGATGGAGCAGTGCGACACAAACATCTGCGCCGCTGTCTGCGAGTACGGATTTAAGAATGACCACAACGGCTGTCCCACTTGCGAGTGCTCCGAGCCCTGCGATGGCTTCAAGTGCTCCATTGGCTCCCACTGCGAAGTGGCCACGGATCCGTTGTGTGAATCCGGTTCTTCCCTGTGTGCCTCATGGCCCGTCTGCAAGCCTGATCTAGTGTACTCCAATCCCTGCGATGTGGGAACTCCACTTTCAGACCCCGCAACCGGTGAGGTGATGTATTGCTTCGAGGATCGTCAAGGACGCAGCTTCCAGCCCACAGCCTTCTTTGAACCCGAACCGGAATCACTGTCAAAGCAAGGTCGCTCCATGAGCAACAGGATTATGTGTCCGGAGCAGTACAAGTGCACCAAACTGCATCGGGAAACGGAGAATGTGTGCTGTCCAGTGCCGGAGAAACCAAATCCAGCTGAGGAGGCAACGGGAACGCATCAGCAAACCATGTGCGAATATCTGAGGGACTTTTCCGAGCGCATGGAGGGCACTGAGGAGGGCATGCAACTGGCGGTTCCTTCGCCACGTTGCACCAACGATGGCGACTACGAGGGTCGCCAGTGTCAGTTGAAGAAGGTACGGGTCACCCGCGCCAAACAACGCAAAATTCTCGAGGAGAATACCATTCGGCGCATGAGGATGCTGCTCGCCAGTGCTGCACCAAGTGCCTCCAAGCGGTCTCGTCGGGATTTGGAACGCCTGAAACTGTACCGCGTGGATGACAGCGCTCTAAAAATCCAAGTGGCTGCTCCTGTCATGGGTCGGAGTGCCAAGGTGATCGACATGGGTGCAGATCGTCAGCAGGGATTGGGACAACTCTTCGAGACGGAGTTCAAGAAGGTGGCCTCGGCATCCAAGAGGCCGCCGGATAATGAGAATGAGCTGGTGGAAATGGAGGTGGAGCAGTGCTGGTGTGTGGATAGCTTTGGCACAGAAATTCCCCGATCTCGAGGCTTTAATGTCACCGATGATACCTGCCGAAGTCTGAGGGAGGACTTGGACTGCCTGGATCTCACCTGTCGAATGGGTTGTGAGTATGGCTTCTCCCTGGATCCGGACACCCGTTGTCCGGCCTGCCAGTGTCGTGATCCTTGTGAGGGTGTGACCTGCGGCTCTGGAAAGGAATGCCGAGTGGTGGACGTGAGCTGCGAGGGTGAATACTGTCCTCCAGTCCCCGCCTGTTTGCCTAGGAAGCCGGGACAGTGTCCTTACCTGGTTCCACCGGGTCCTGATAACCTGGATGCCAACACCTGTGCCTACGAGTGCCGTACCGATGCCCATTGTGATGGAGCCCGACGCTGTTGCTCCAATGGATGTGGCACCCAGTGTGTGGATCCTCAATTGAAAACCGCCTGCCAGCACTTGCAGGCCATTCAGCTGCACCAGAGTTCCGAGCTGGGCATCCCCGCCCGGCAAATGGCGGTGGCCCAATGTGACCCAAATAATGGCAAATGGAATCAGGTCCAGTGCTCACCCGATGGTCACTGCTGGTGTGTGGATGATCAGGGTAAAATCCTGCCTGGCACAAGGGTCAAATCTCCAGCAACACCCAAATGCCAGGAGAACTCTAGCTTCGCGTGCCCAAAGACGAACTGCAGCCTAGAGTGCGAGAGTGGCTACCAGATGGACTCCAATGGTTGTCCCACCTGCGAGTGTAGAAACTACTGCAACGAAGTAAGCTGCTCCCCTCACGAGGAATGCCAATTGATCTCTGTGGAATGTGTGGACAGTCCGTGCCCGAAGATGCCCATATGTGTGCCCCGAAGAGCCTCCATTTGTCCCGAGGGTAATCCTCTCCAGCAAGGCGACTTGGACATGAGCTGTGGACCCCACAATGAGCACGAAGTGTGCCCCACCACCCACTCCTGTCAGCTGAATCCGGTCAATAACCGTGGTGTTTGCTGCTCCAAGACCCGTGATGTTTGCTTCGAGTCCATGGATAATGGTTGTCTGGCCACTGGCAAATCGGAGAAAAATAGCACGCGCTATAGGTTCAGTCCCAAGGCAAACAAGTGCCTACCCGTGGTCATCGACTCCGAGGCACCCGCCTGCCAAACTAAGAACCTCTTCCACAACGAACTCGCCTGCAACTCCGTGTGTCCAGTGCTCACTCAATGCGAGCGCCTGAAGCTCAAGAACAACCTGGCTGCCCAGCGAACAGGACACTCCTCAGTTTGGTTCCAACCAAGATGTGACCCAGTCACTGGCCACTGGAGTCCCGTGCAATGCTTGGGCAAGCAGCCCCAACCCATGGACAGGCACACGGAGATCGTTAGTCGCGCCTTTGCATCGGAACCAGCTGCATCCGCTGGCGAGGAAGCGCCCGGAGTTTGCTGGTGTGCGGACAAGAAGGGTGCTCCTCTAAAGGGAACCCTCACCCGGGAGAGCGAACCCATATGCAATAGTCGACAGGCTCGTAACCGCAAGGCATTCGATTCTGGCGATCCTCTGATGGAGCAACTGATTGCTCAGCTCACCCAACTGAATGATGTCGCTAGCGAGGATCTGGACTTCGATGAGCTGGAGGCTAGGGTGCTGCCTGCCACCGCCAGTGCAGCGGAGTCCAGTGTTACGGAGAGAGTACTAGAGCTGGCGAACTCACTGCTGGACTCTCAGCTATCCGTGGAGCAGGCCACCCTGAAACCCATGGAGCTGAAGACCACACGTTGTCGAGCTCTGTCGAAAACGGCACCATTCCCGGTCAGTTGCGATGAGGCAGGAGCCTTCCGCCCGCTGCAGTGCAACGGCAGAAGTTGCTGGTGCGTCGATGCGGCCGGCAACCAGCTACAGTCCACCCACGTCTTTGGAGCTGGCGATCGTCGCTGCAGTCATGTTCCGATAGAGGCGGTGGCCATCGAACTCCATCTGACCAACAGCAGTGGCCGGAGTATAAGGAATGCCTACGACACCATCCGGCGGGAACTGCAGCAGCTACTCGGCGGTGAGTCCGTCGAAAACTTGCGCGTCCAAGAGAACTTCGATGGATCCGCTATTGTCCGTTTTGAGCTGCACAACGAGGCCAAGGTGGACTTGGCCTTTGCCATCGAGGCGGCAATTTCCGCCGGCGACTTCCGCCTGGCGGGCGGTCACTTCCGGCCGGACTTGACCCGCTCCCACTTTGTGCACCGCAGTGCTCATGTCCCAGTGGCTCAGGCGGCCACCGCCCAGGACGAGTCCATCCAGCTGGTGCTGTTCATAATGGCCACCAGTTCCGCCTTCCTGGTCAGCATATTTGTGGTCTATGTCATGCTGAAGCGAAACCGGAACCTCAAGGCGGCGAATCCCTATTTGAAGGGCGAAGGAGGCGACAAGCCTGTGGACTACTCCGCACCCATTTTCGTGCTGGCCGCCGACATGGACAGCAAGAAGGGGTTCGCCGCGTAG
FBgn0032850	FBtr0081336	3	ATGGCGGCCAAGAGCGATATGGATATTCTGGCCAACTCCATGTACGAGGACGATCCCAATGGCAACCTAGCGCCCGCCACCACCAAGGATAAGGAATCAGTCAAGCCGGAGGAGCTGAAGGTCACCCCCGCTGGCACCAAAGCAACATCCCCCCCCAACTCGGCGACCTTAGTTTCGACTTCTCCGCGATGGGGTCCGCAGAATAAGGGCGCCCAGGAACTAGCCTTGTTGTACAGTCCAGGAAAACGTGCCCAGGAAATCATTTGCGTCTACACCTGCATTGGCCTTATGATCATTAACCTAGCCCTGATTGTTAGACACTTGCGATTGGAGCGGATTAGTGTCGCCTTTCTGTCCGCCCTGTGCGGCATTATAACGGCCGACTTTGCTTCCGGCTTGGTTCACTGGGCGGCAGACACCTGGGGATCGGTGGACATACCGATGATTGGAAAGAACTTCCTGCGACCCTTTCGCGAGCATCATCTGGATCCCACATCCATAACGCGACACGATTTCATTGAGACAAATGGCGACAACTTTATGGTTGGCATACCAATTCTCGGCTACTTGGCCCACTATTTTTACATCAGGACGCCCAGCGAGATACAGCAACACTTCGGCTGGATAGCCTATGTGTTCCTCTGCTCCATATTCGTGGCCATGACCAATCAGATACACAAGTGGTCGCATACCTATTGGGGATTGCCGAGGTGGGTCCTGTTACTCCAGAGCTGTCACATCATCCTGCCACGCAAGCATCATCGCATCCATCACGTGGCGCCACATGAGACCTACTTTTGCATCACCACCGGGTGGCTTAACTGGCCACTGGAACGCATCAGATTCTGGTCAACATTCGAGCTCATCATCGAGCATTTTACGGGCCTCAAGCCCCGCGATGACGACCTGAAGTGGGCCAAGAAACTCACATAG
FBgn0053107	FBtr0084279	3	ATGAATCTATCTGATTCATCGTTGAATAATTCCCTCGTGGAAGTGGATGAAATGCGCCTAGGCTATGACCACGAATCCATCATGTCCTTTCTCCGGAAGTCGTCCATCAAGCATTTGTTTCCTTACGCTGCAGAAACCACAGACGGCAAACAGTTGCTGAATCGCATGATGGCTACCTTAGCCGGGAAGCTGGAACTCAATTTGCAGCAGCTGCTCGATCTGTTTACCCTCTCCATTATGATGATGACGTACCAAAGGGACAACGTTCTGCTGATGAAGGAGCGCTACATGATGGTGGATGTGGTGTGTCACCTGGCAGAGTCCCTGGACTCGGAGGAGATGTTCTACATGGCCAGTGGGTTGTACGAAAACCTTATCACTGGCGTGGGTATGGAGCGCCTGGAAAGAGTGCTGGACCTGCAGGCCGCGATTCCCGCCATGGTAGAATCCTGCCATCTTGGCAACGATGTAGCTATGGCCCTGCTACTCACCATAATGGGACGGTACACGGGAGAACCAGTTGAACTGGACCAGAAGGAATATGCTCTCAAGGCTTTTGAAATGGCCAAAACGGTCAACTGGCGCCAGTTGGCAAACAGTGGACGCCAGGCAGATTTGTTTATGCTCATCCGCACTTTCAGCATGATCATCAATTGCAGACGTATACGCGAGGAGTGTCCTGATTGGAAGGACAATCTGGGTGCCGAGATACACAAGTACTTCCTGCAGGTGCGCATGGATCACTCCGCCGCCTATGGCGACTTTGAAATGATGATTGAACGATTCATAGCTTATTGCGTGGTTCGGGGCGCCTCAACAACACCCCAACTTTGCAGCTTCAAGATTTCCGAGCAAACAAATTCAGAGTTCCAATAA
FBgn0003963	FBtr0329895	3	ATGCTTAGCAGCAATACAAGAGGTGATTGTTCCGATACCGCAGAAGAGATGACCGTCGACAGCAGAGATTCCAAAGATCTGAGTGCTCAGGATATAGGCGAGCAGAAGCAGCAGCAAATGGAGGACCAGTTGGAGGATCAGTTGAACGATTCCAGAGACCCCCAAAACAACAATAACAATATCGATGACGACGCTGATGAAGATGCTGAGTTCGAGGAGCCAGAAAAGGCCAATCCCCAACAGGATCAGGATTTGGGAGAGACAGAGATGGAACAGGAACACGATCTTCAGCAGGAGGATCTTCAGCAGGAACTGCCTGCAAACAGCCCAAGCACTCCGCCCAGGAGTCCCAGCTCTCCCCAGCTGATTCCCAAGCTGGAACAGCCCGCTACGCCGCCCTCGGAGCCAGAAGCCTCTCCGTGCCCCTCACCCTCACCATGTCCCACGCCCAAGTACCCCAAAGTGCGTCTGAATGCGCTCCTGGCCTCAGATCCTGCCCTTAAGCCAGATGCCAAGGAGCTGACCCTGCCGGACTCTCGTCTCCTGGCTCCTCCGCCGCTCGTCAAGCCGGACACGCAAGCGCAACCGGAGGTAGCAGAACCTCTGCTAAAACCAGCCAGATTTATGTGCCTGCCCTGTGGGATTGCATTCAGTTCGCCCTCAACTCTGGAGGCCCATCAAGCCTACTATTGCTCTCATAGAATTAAGGACACGGACGAGGCTGGCAGTGATAAGTCAGGGGCAGGAGGATCGGGAGCCACAGCTGGCGATGCAGCAGGGTTGACCGGAGGCTCCACCGAGCCACCAGCCAAAATGGCCAGGACAGGAAAGCAATATGGCTGCACCCAGTGCTCCTACAGCGCGGATAAGAAGGTATCCCTAAATCGCCACATGCGCATGCACCAGACTTCGCCAGCAGCTCCCACACTGGCCGGCTTGCCAAGTCTTCTCCAGAACGGAATAGCGCCGCCGGGAGTTACGCCCAATCCGATGGAGGATAGCTCTAGTCAACAAACCGATCGCTACTGCAGCCACTGTGATATCCGGTTCAACAACATCAAGACCTATCGAGCGCACAAACAACACTACTGCAGTTCGCGGCGACCAGAGGGACAGCTCACGCCCAAGCCAGACGCCTCTCCGGGAGCAGGTTCCGGACCGGGTTCCGCAGGCGGATCCATAGGAGTATCAGCCCAGGCGGCTACGCCCGGCAAGCTGAGTCCGCAGGCAAGGAACAAGACTCCGACTCCCGCAATGGTCGCCGTCGCAGCTGCAGCAGCGGCTGCCGCTGCCTCCCTCCAGGCCACGCCGCATTCGCATCCACCTTTCCTGGCACTGCCCACCCACCCGATCATAATTGTGCCCTGCTCGCTGATCCGTGCAGCTAGCTTTATTCCAGGCCCACTGCCCACGCCGAACTCGGGAATCGTGAATCCTGAAACCACCTGTTTTACCGTGGACAACGGAACGATTAAACCACTGGCCACTGCCCTAGTTGGCGCCACCTTAGAACCCGAACGCCCTTCAGCTCCATCATCTGCTGCTGAGGCCACAGAAGCCAAGAGTAGTCCTCCGGAGCCCAAGCGAAAAGAGGCAGGGTTAACTAGAGAATCTGCGCCTCTCGATCTCTCGCTGCGTCGATCGCCAATCACCCTGAATTCACTGAGCTTGCGTCAGCGCCAACTGCGGAATGCTCTCTTAGATGTGGAAGAAGTACTCCTTGCCGGCGTAGGAACCGGCAAGGAGAACGTTGAGACTCCGAGAGGAGGTGGAAGTGTGACTCCCGAGCAAATCGTTTGCGCTCCCTCCCTGCCGAGCAGTCCTTCGATGAGTCCCTCGCCCAAAAGACGAGCCATCAGTCCACGCAGTTCCGGGGCTGGTAGCGCCTCCTCCATGTCACCACCTGGTCTCAATGTGGCTGTTCCCCATCTGCTCGACATGCGCTCCATGCTACCTGCGGACTTTGGACTCTCCGAGTCGCTGTTGGCCAAAACCAACCCGGAACTGGCTCTGAAACTGGCGGCGGCAGCGGCCGCAGCTGCTGTGGCGGGCAGTAGTGGAGCAGCAGCCTTCCCGCCCGCTTCTCTTCCTGCCCAAACTAGTAGTGGGAATCCGGGTAGTGGAGGATCGGCAGGTGGCGCCCAGCAGCCTCAGATCTATGTGAAAAAGGGCGTGTCCAAGTGCATGGAGTGCAATATTGTGTTTTGCAAGTATGAGAACTACTTGGCACACAAACAGCATTATTGCTCGGCAAGAAGCCAAGAAGGTGCGAGTGAAGTGGATGTCAAGTCGGCCGTTTCACCATCCATCGCTGGAGCAGGAGGACTGGGAGCCGGAGCTGCAGAGGCTGCTTCGTCGGTGGAAACCACACCGGTGGCATATCAACAGTTGATCTGCGCCGCCTGCGGAATTAAGTACACTTCCCTGGACAACCTGCGAGCCCATCAGAACTACTATTGCCCCAAGGGAGGAGCAGTTGCTGCCCCTGCCGCGACGCCCACGGATCCTGGCCAACTGGGCATGCCAAAGGAGAAGTGCGGAAAGTGCAAGACATTGCATGAAATTGGTCTGCCTTGTCCACCACCCGTTGCGAATCCTCTCGCAGCGCCGACAGTCAATCCGCAACCCGCCACCAATAGTCTGAACAAGTGTCCTGTTTGCGGGGTAGTGAGTCCCACAGCAGCACTGGCCAAGAAACACATGGAGATGCACGGAACAGTAAAGGCATACCGCTGCAGCATCTGCCAGTACAAGGGGAACACTCTTCGCGGCATGCGCACCCACATTCGAACCCATTTCGACAAGAAGACTAGCGACGTAAACGAGGAGCTATACATGACCTGCATCTTTGAAGAGGATGCTAGCGCGCTGAGTCAGGAACTGGTTACTCCAACAGGGGCATCTACCACAACTGGACACGATTCCATGGATCATCCCTCGCAGATGTTCAACTGTGATTACTGCAACTATGTCTCCACCTACAAGGGCAATGTGCTGCGCCACATGAAGCTGATGCATCCCCATGTGGCCATCAACTCTCCCTCCATTTCCCCCGACACCAGAGATCAAGATGTGACTTCCAACCCCACTACCAACCAACACTCGAATTCCGATGTATCCAACGGTGAAGCACCCAGTTTCCACATTAAATCGGAGCCTCTGGATCCACCACCGACTGTGAATCTGGTGCACGAGAACAACAACTCCCCGATCGCCACGCCACATATTAAGGCTGAGCCAATCGAAGTCGGAGCGGATGCTGCGCCCGGCGGGCTGGTTCCGCCGATGACTTCTCCGCTGGGAAACAGCAGCAGCGTGGCTGCCGCAGCAGCTGCCGCCGCCGAGGTGATGAAGAAGTACTGCTCAACCTGTGACATATCCTTCAATTACGTGAAGACCTACCTGGCTCACAAGCAGTTCTACTGCAAAAACAAGCCCATTCGCCCCGAGGCCAGCGACAGCCCCAGTCCGAATCACCTGGGCGGAGGCGTTGCCGTGGGCCTGGGCATTGGCGGCCTGGTCGGCGGACACGGCCAGCAGAAGAACAAGGAAAACCTGCAGGAGGCGGCCATTTGAGAAAGCCAGCTGCGGTGGGAGGCGCAGCGCAAGCAGCTTGAGTGGTATTACACGTGCTTCTAA
FBgn0038302	FBtr0083049	3	ATGTCGAAATCCGGAGAGTTTACATTCCGGCGTGCTCTAGCTGAAGATATTAAAGATGTGCTCTCCATGATTCAAGAACTGGCTGACTTTGAGAAGATGAGCAATGGTCCCCAGCTAACAGAGGAAGATCTTAAACGAGACGCAGGACTCACTGGTGGCCAGGAGTATTGTGAAGTCTATGTGCTTGTAGACAACGATACTGATCAGGCGATTGGGTACTCCATTTGCTACAAGGCATACTCAACGTGGCAGGGACGGTACTTCTTCGTCGAGGACATCTATGTCCGCCCCGAGCACCGTAAACGCGGCGCCGGAAAGCGAATCTTCTTGGAGGTTGCATCGCGGGCTGTAGAGCTTCAGTGCCCTCGCCTGGAGTTTAATGTACTGGAATGGAATCCTGCACGCAAGTTCTACGAAAGTCTTGGTGCCGTGGATTTGACAGATAAAGAGGGCTGGCACTACTACCGCGTGGAGGAGCAACAACTGGCCAAATTGGCCGCGGATCTGAGGGCAAAAAAATCTTAA
FBgn0035571	FBtr0073363	3	ATGGCAATCGATGATATGAAGGACCTATTGATCGTAAATGTTTCTGACCAAGAGGATGCAGGTATGTCAGATGACTTGAAGGAAACTGCAATGGATTGTAATATGCCCGATGGTGAATCTTCTCTCGTAATCACTGATGGCGATTCTATGTCAAAGATCCCTGATGACGCTGCCATGGCAACCAGCGACCCTAAGAAGAAAAAGAAGAAGGTAAAGAAATTGAAACGTTCCCAAAAAGCCAAGGATCGTCTTGTTCGCCCGTTGCCCAAGGCCGTGACCTCCAAGGATGCCCTTATGGTTTTGAAAGAGTTAAAGGGCGTGATAATCGACAACATGCAAATAAAACAAGACCACGAGGGGAAGAATGTGGCTAACATTGTTGTTAACTCAAAGAAATACGATGCGGAGGGTTCTTCAGAAAACTCTGCAGGGAATGCAGCTTGCGAGAAGGCTCTGCGAGAAATCCTAACCACCAAAATGAAAGCTCTGTTGGCCGAGCCAGAAAACAGCTCGGGAGGCGATGAAGATAATATACTCGAAAAGATGACCTCTTATGCCGTTTACAAACTTGCTGAGAAATGGAACAGCGACGCTATTGATGTTGCAGCCCTGTATAATGACGTAAAGAACAAGAAGACGTCGTCGTCAGTTGGACAGTTGCCCAAATTATGGAAGAATATGCACCCTTGCATGGTTCTGATGCAAATGCGCCCCCAGACCACCTTCAAATTTTTAGGTAGCTCTGGTGAAAACCGTAAAGTTTTCTCAATGGGCGTCTCCGTGGACAACTGCGAGTTTAAGGCTGATGGGCCAACCAAAAAAGATGCACGCCGCAAAGTAGCCGCATTAGTTTGTAACAAACTCTTTGGAACCGACTATCCACAAGCATAA
FBgn0034553	FBtr0071560	3	ATGGCGTCCACCAAGTACGACAGCTTTGAGAAGATATGGTCTGGGCCAAAGGACAAGGAGTACTACGGTCCGGATATGACGCTGGGCGAGGTGGCACTGATCATCCTGCGTCTGTACTCGGACAAGGTGATGCAGGTGTATGATCCCACGGGCGAGGAGCTCACCGGTAGTCAGTTGCTGGAGCAAAGTCGTCGATTGGCCCACGCCTTTCAACGATTGAAGCTGCAACGCGGCGATGTGGTTGGCATTTCGGCCAAGAACACCACCTATCTCACCGAAGTGGTCATCGCAGCCCTGCTGAATGGCACACCCATCAACCCACTGCATCCGGACTTCGATGCGGAAACCACGGCCTATATGTTCGAGATCACGAAGCCCAAGGTGATATTCTGCGACCTGGACAACTACCAGACCTTGAGCGCGGTCAAAAGCAGTCTCAAGTTCAAGACGGAGATCATTCTGCTCACTGGAACTCTGCCTGGAGTGCGTAACATTCAGGATTTGCTTGCAGATGGCTGCACTGGATACGATGAGAAAACACTCTTTGCCTGCCCGCATTTGTGTGGCGATGATACGGCCTTCATCATCACCTCCTCGGGTGTAACCGGTTTGCCAAAGGGCGTAACCCGTTCGCATCGCAGTCTGCTGAACAGTGCCAAAATCCCTCAGCTCTTTACCTCGGATACAGTGCTGTTCTGCTTCAGTCCGCTCTATTGGATCAGCTGTATCTTCACACTGCTCGCTTCGCTGGTCAATGGATGTCGCAGGATCATCACCAATCGTCCTTTCAGCGTGGCGTACTTTGCAGACCTTGTGGAACGACACCAGGTCAGCTTTGTGCTCACAGTGCCCCACCACATGGCTCTGCTGGCCAAGAGCCCAGAGAGACAGGAGCTAGCAGCCAAGATGCAGTGTGTTCAGTCCTTCGTGTGCAGTGGCTCGAAGGTACCGATGGGCATCTGGCGGCAGTTGTACGAGCTACTGGGTGCGAACAGATTCGCCGTGCTCTACGGTCTCACAGAGACCGGAGGAATCTCCAAGAATGTGGGAGGTCCACTGGGCAGCGAGGGCAGGTTGCTGCGAAATGTCCAGGTTCGCGTGGTAGACCCACACGGTCAGTCCTTGGGCCCCAACCAGACGGGCCAGATCCTGGTGCGGCTCAACCTTCGCTGGGGCGGCTACTATCACAATCCGCAGGAGACCCAGGTGACCGTCACGCCCGACGGCAAGTGGTTGCTCACCGGCGATCATGGATACTTTGACGATGAGGGCTGCCTGCACTTTCAGTCCCGTGACACCGATGTCTTCAAGTACAATCACTTCCCCATTTATCCCAAGCAGATCGAGGACGTGATTCTCCATCTGCCCGGAGTCCACGAAGTGGCTGTCTTCGGAATTCCCGATGAGGTGTCCACCAATCTTACAGCCTGTGCAGTGGTTCGGAATGAGGATGAGTTGGGTGCCCAGCTGACCGAGGCGGATGTCAAGGGAGTTGTGGCACAACATCTAAGCGATGCCTTCCACATCCGCGGAGGAGTCTTCTTTGTGGACAATCTGCCGAAGACGCAGAACAGTAAGGTGCAGCGCAGGAAGATCTGGTCGCAGTTGAGCGAGGCAACCACACATTTGTGA
FBgn0031975	FBtr0079533	3	ATGGGTCAAAAACTATCGTGTTGCCAAAAGTGCGGCGATTGGAAGTGGTGTACATCTAAGGACAACGAGGAGTCAACGCTGCGTATACGCAATGCCAATGCCAACTATTTTACGGGCATTCCACAAGGCGACAAAACAGATGGCGCCAGCTCAGCAGTATTGGGCGTTTTGAAGGTCGATCTGTGCCTGGAGGACAACCATGAGGAGCACCATACGAGTCACTTCTATGCGGCAGCTGCCAAGGAAGCGTTGGTCGTGCGACGAGGAGAACCCTTCCGGCTGAAGATCCACTTCAATCGAGACTACAGTCCCAGCAAGGATGCCATCAGTTTCATTTTCACAGTAGCGGATGACACCAAGCCGAGTCCCGGTCATGGAACACTCAATGCCCTGGTGCCGCACGATGGCATCGATTATCTGGGCGACACTTTGGAATGGGGAGCCGGCATCGAATCGCATGAGGGTCAAACGCTTACGGTGCTAATCAAGCCACCATCCACCTGTCCCGTAACGGAATGGAAACTGGACATCGACACGAAGCTGCTGGGCGATGGATCGCGAAGCTATCCCCTGCCGTTGCCCATCTATGTACTCTTTAATCCCTGGTGTCCGGATGATCAGGTGTATCTGGAGGATCGTGATCAGCGCAAGGAGTACGTGATGCACGATACCACGCTCATCTGGAGGGGATCGTACAACAGATTGCGTCCATCGGTTTGGAAAATCGGGCAATTCGAACGACATGTGCTCGAGTGCAGCCTAAAGGTATTGGGTACGGTGGGCAGGATTCCGCCAGCCTACAGAGGCGATCCCGTGAGAGTTGCTCGCGCCTTGTCCGCACTGGTGAATTCGGTGGATGATGACGGTGTTTTGCTGGGCAACTGGTCAGAGGACTTCTCCGGCGGCGTGGCACCCACCAAGTGGACTGGGTCCGTGGAGATTCTTCAGCAATTCTACAAGACCCAGAAGTCGGTGAAGTTTGCACAGTGCTGGAATTTCAGCGGTGTTCTGACCACCATTGCCAGGAGTCTGGGAATACCGTCTAGGATCATCACTTGCTACTCCTCCGCCCACGATACACAGGCCTCACTCACCGTGGACGTGTTCATCGACGCGAACAACAAGAAGTTGGATGCAGAGACCACGGACTCGATCTGGAACTATCACGTGTGGAATGAGCTCTGGATGCAGAGACCGGATTTGGGCGTGGGTGAGCACGGGACCTTCGATGGCTGGCAGGTGGTGGACGCCACTCCGCAGGAGGCCTCCGATAATATGTATCGCGTGGGACCCGCCTCCGTTGCGGCGGTGAAAAACGGTGACATCTTGCGACCATTCGATGGTGGTTTCGTCTTCGCGGAGGTGAATGCGGATAAGCTCTATTGGCGCTACAATGGACCCAGCCAGCCGCTTAAGCTGCTCAGGAAGGATACGCTGGCCATAGGGCATCTCATCAGCACGAAAGCGGTACTCAAATGGGAAAGGGAGGACATCACCGATACGTATAAGCATGCCGAGCGCTCCGAGGAGGAGAGAAGCACCATGCTCAAGGCCCTCAAGCAATCCCGACATGCGTTCAGTAGATACTATCTGAATGATAATTTCAATGATATTGAATTTGATATGGAGCTAAAGGACGACATTAAGATTGGGCAGAGCTTCAGTGTGGTCCTGAAGGTGAGCAACAAGAGCGAGAGTCGCACACACATGGCCACGGGTCAGATCAGTTGCGATGCCGTGCTCTACACGGGAGTGGGTGCCGTGGAGGTGAAGACACTGGGCTTTGAACTGGAATTGGAGCCCAAGAGCAGCGATTACGTTCGCATGGAGGTGATCTTCGAGGAATACTACGATAAGTTGTCCTCGCAGGCGGCATTCCAGATCTCGGCGGCCGCCAAGGTCAAGGACACCGACTATGATTACTATGCCCAGGATGATTTCCGTGTGCGCAAGCCGGACATTAAGTTCCAGCTGGGTGAGGCTGCCATTGTGGCCCAGAAGGAGCTGGACGTTATTCTGCGACTGGAGAACCCGCTGCCCATACCGCTGCACAAGGGTGTGTTCACAGTGGAGGGTCCTGGCATCGAGCAGCCTCTCAAGTTCAAGATCGCTGAAATTCCAGTGGGTGGCACTGCGGCGGCTACCTTCAAGTACACTCCGCCCTACGCGGGGCGTGGCACCATGTTAGCCAAATTCACGTCCAAGGAACTGGACGATGTGGATGGCTATAGGCACTACGAGATTGAGCCACGACCGGAGGATCTGCTGCAGCCGAATGGAAGCCACCGAAGCAGCAACATCATACGCAGGCGCACCGATGTAATAGCTTAG
FBgn0030947	FBtr0074611	3	ATGCCGAGAAGTGCGCTCATCGTTCCCGGTCTGATTTGTTTTTGGTCTGCCCTGGCCTTGGCCCTGTCCGCCACCTTGGAGGCGAGTACCCCGGCCACGCGAAAGGCGCTTCTTCGCGCACGACCCGCGGTGCCGCCCGCTGCCAGGTGGGGCGCCAATATGCAGATGCTGCGCCGGCACAACAGTCCTGCCTTCAACTTCTGGACGGAGGACAGCGATACGAACATATGGGAGCATTGCGGCCTCTTCGAGGGCGACATCATGCTGCACCGCGAGCTGCTGAGGAACGGGCTGCTGAACGAGCGGCTCACCTGGCCAGAGGCCGCCGTGCCCTTCTACATAGACCCGCAAGACTTCAACGCCAACCAGACCATGGTCATACTGAAGGCCTTCAAGGAGTACCACGACCGCACCTGCATACGTTTCCGGCCGTACGAACAGGGCGACAAGCACTGGCTGCTCATCAAGGGCAACTACTCCGGCTGCTGGTCGAGCGTCGGCCGGCGTTCGGGTGGCCAGGTGCTCAACCTGAACACACCCAAGTGCGTCACACACGGCGTGGTGGTGCACGAGCTGCTGCACGCGCTCGGCTTCTACCACCAGCAGAGCGCCACGGAGCGGGATGAGTACGTCAAGATCAACTGGGAGAACATCCTCGACGGGCACGCGCACAACTTCAACAAGTACGCCCGCACCCACATCACCAACTTCGGGGTGGAGTACGACTACCAGAGCGTCATGCACTACAGCTCGCGGGCCTTCAGCAAGAACGGGAAAGCCACCATAGAGCCATTGGATCCGTACGCCTCGCTGGGCCAGAGACGCGGCCTCTCCGACAAGGATGTGTCCAAGCTAAACGAGATGTACGAACAGGACTGCAGCGAGGACTACCTGCTCAACTTCGACCGCTTCGGGAACTACATCGACGAACTGCTCGACTACTTCCAGGGCAACATTCAGGATCTGCTCGGATAA
FBgn0002985	FBtr0077557	3	ATGTCTTCCACATCGGCCTCACCCATCAGCAACATAACCGTGGATGACGAGCTCAACTTAAGCAGAGAACAAGACTTTGCTGAAGAGGATTTCATAGTGATCAAGGAGGAGCGCGAGACAAGTCTCTCCCCCATGCTGACGCCCCCGCACACGCCCACCGAGGAGCCGCTGAGGAGAGTGCATCCGGCGATAAGCGAGGAGGCGGTGGCCACCCAGCTGCACATGCGACACATGGCCCACTACCAGCAGCAGCAACAACAGCAGCAACAGCAGCAGCAGCACCGCCTGTGGCTGCAGATGCAGCAGCAGCAGCAACAACATCAGGCTCCACAGCAGTATCCAGTTTATCCCACAGCCAGCGCCGATCCCGTGGCCGTGCACCAGCAGTTGATGAACCACTGGATCCGCAACGCAGCCATCTACCAGCAGCAACAGCAGCAGCAGCAACATCCGCACCATCATCACCACCACGGCCATCCGCACCACCCTCACCCACATCCGCATCATGTGCGTCCCTATCCCGCTGGCCTCCATAGTCTGCATGCCGCGGTCATGGGTCGCCACTTCGGAGCCATGCCCACCCTGAAACTGGGTGGTGCCGGTGGAGCGAGTGGTGTACCCAGCGGCGCAACTGGCAGCAGTCGGCCAAAGAAGCAGTTCATCTGCAAGTACTGCAACCGGCAGTTCACCAAGTCGTACAATCTGCTCATCCATGAGAGAACCCACACGGACGAGAGGCCTTACTCCTGCGACATCTGCGGCAAAGCCTTCCGGCGACAGGATCATCTGCGGGACCACCGGTACATCCACTCCAAGGACAAGCCCTTCAAGTGCAGCGATTGCGGCAAGGGTTTCTGCCAGTCGCGCACCCTGGCCGTGCACAAGGTCACCCATCTGGAGGAGGGTCCGCACAAGTGTCCCATCTGCCAGCGGAGCTTCAACCAGCGGGCCAACCTCAAGAGTCACCTCCAGAGCCACAGCGAGCAGAGCACCAAGGAGGTGGTGGTGACCACCTCACCAGCCACTTCACATTCGGTGCCAAACCAGGCATTGAGTTCGCCTCAACCTGAGAATTTGGCACAGCATCTGCCTGTCCTGGATCTATCCTCGTCATCCTCGAGCTCAGAGAAGCCCAAGCGGATGCTGGGCTTCACCATCGATGAGATCATGAGCAGATAG
FBgn0036345	FBtr0075892	3	ATGTTCTCGAGATTAGCCTTACGTCCTTTGACTGTGGCCACATCTCGTTCGGCTACCACCCATTCCGCCCAAGGACTAAGTAGGCTCCCTGGGCATGGAAGTCCCGGAAAGGTTCGCCCGGGTTTCCCGTCCGACAATTGGGTTAAAGGACCCATGGGCGTCGGCCTGTTGGCATATATCTGTTCCGGAGACTGTTGCGCCATTAAGCACGAGCACAGCGGCCTATCCTTGGGCATCATGGAAGATGGCTACTACAGCAGTGGAATCACCATCGGTATCCTGACCACATTTGCTGTGATTAGGCTTCTTCCAGCGATTGTAAAGTGGGCTGATAGCGAGATTATTAAAATTGAGTCCGAGTACGAAAAGAGTCGTGAAACTAAGATCAAGGTCCTATCAATCTCGCCCTCGAACGGAAATAAGGATCCTAGCAAGGATAATGCCGATCAAAACGTGTAG
FBgn0033214	FBtr0088927	3	ATGAAAATCGAGTGGGCTCCCAAAGGAGTTCCCATGGAACGGCGTCGCCAGACGTTTGCCATGGCCTTCCTAATCCTATCCTTTATGATACTCTCCTTTGGATCCTATTTCTTCGTTGCTGCCGTGCTGTTCTATGGAAGCCTTTTGTGGCGCACCATTATGGTCATCTATTTGGTCTACGTCTACGCGAATCACAAGAGAACCCACTCCATTATGGATGGCAATGGCTGGAAAATTAACCGCAACAATTGGCTGTTTCGGCATTATCGGGACTACTTTCCCGTACAGCTGGTCAAGACCGCAGAGCTGCCGCCGAATAAGAACTACATTTTGGCCAGTTTTCCGCACGGAATTTTGGGGACTGGCATTTCCATTAATATGGGTCTAGACATCTCCAAGTGGCTGCAACTGTTCCCACAGGTGAGGCCCAAGGTGGCCACTTTGGATCAAAACTTCCTGACGCCCATCGTGCGTGGTCTCCTGAGATCTTGGGGCCTGGTGTCGGTTTCCAAGGAGGCCTTAGTATATCTGCTAACCAAATCAAACGATCCCAAGCACAAGGACAATCGTGATGGGTTCACCTCCAACGCGGTGGCTATTCTGGTGGGTGGTGCCCAGGAGGCACTAGACTCGCACCCTGGCAAATATATATTGACACTGAAGAACCGCAAGGGATTCGTTAAAATGGCCATTAGGACAGGGTCTTCGATTGTTCCCACGTTTTCCTTTGGCGAGGTGGACATTCTGGATCAGGTTGCCAATCCACCGAACTCTCGGGTTCGTCGCTTTCAAGACTTTGTAAAGAGGATAACGGGGATATCTCCGCTGATTCCCGTTGGCCGGGGCATCTTCAACTACTCCTTTGGCTTTCTGCCCAACCGTCGACGCATTGTCCAAGTTGTTGGCGCTCCCATCGACGTGGTTCAGAGCGATCAACCAGACGCAGCCTATGTGGATAAGATACACAAACAGGTTATTGACGACCTGGAGAAGATGTTCGCCAAGTACAAGGATCAGTACATACCGAACTCCAAGCAGGACAAGCTGATTATACACTAG
FBgn0037060	FBtr0307387	3	ATGAGCGAATCCGGTGGCTATCAGAAAATGCCGCCCGGCTGGGACTGCAAATACGATCAAGCAACTGGAAATTGCTATTACATAAACTATCTGACGAAGGCCATGCAGCTGGAGGATCCGCGCGGCCGCAGTTACAGGCAGTTGCAGAACGAACGCTGTTCCACGGAGTCGATAGCCTTGCAGCAGTTGGTCAGTCAGCCGCAGACGTCGCACAACAGCTCGCCGTACCACGTCCATCCCAGCAACAACTTGACTGCAATTCGGGCCTTCCAGGAGCGCCAGCAACCCACGCTGCACAACATCTCTACCAGTCCATTGTTGTCGGCCTCCTCCAGGGGACACTTGGAAATGTCTTCACCTCTGCCCTTTCAACGAGCTCGCGTGGGACCGAATCTCTCGCGGCGCTCCACCATTCAGGAGACCTCGTTCACCACGCAAGCGGAAACGGATGCCGTGGTGACCAAAATCCAGAACATGTTCCCCACCGCTGGCGAGAACCATATACGTCTCCTGCTCAAGCGCTACTACAATAGCGAGGCGGTTGTCGTCAGTGCGCTGCAGGTGGAGAAGCACCCGGTTACCATGCCCGGACCCTTTGTGACGCCCCCTTCGCAGCGGCACCTCTTCCACAGCGGCTCCGCCTTCTACATGACGCCACCGGCACGTCGGCCGGACACGGTAGCTAGTCGGCGCACGTCGCGCACGGCCAGTCCCCTGCCCGGCGGACGCTTCGGTAGTCTCGTGAGCGTGCAGAGCGGTCCTGGTGGTCCAAGTGGCCATCAGGCTGTTCTGCCTCCCAGCTCGGCTGTTCCGCCGGCTCTGCACGGATCGCCCCTGTGGCGCAGCTCGCCCAGGCCGCACTCGTCGCCCAAGATGAAGCTGAGATACATGAAGAATATATTCCCCAAGGCGGACGAAGAGCTGCTTCTGGATATCCTGGCAAATGCGGATAACAACGTGCAGTTCGCATCGGAAAAGTTGATTTCTTTGGGCTACACAAAAAGAGATATGCAACAGCCACACAGACCCAACAATCGCCCGCCGGACCTAAATCAAGATCAGGAGGCTGGAGGGGATCAGAGTGGTGTACATATACCGCTGAGACCCAAGGAATACACAGAGGAAGAGAAGACAAAAATGCAAACTTTGCTTAAGGAGAAGTACCCACAGATTGCCGAGCGCATTATCCTAATGGCTTTGGAATCCGTCAACTATGCAGAGGATAGGGCTACGCAAATCCTACAAATAGTCCAGGACGAGGACGAGCAGAGGGAGCAAAAGCAGGCTCCCATGAATCCCAAGCACCTGGATCTTAAGAAAACCACAGGAACCGAGCAGATCGATGGTGCCAACGAAAAAGACAGCCTGCCCGCCGTGGTGGAGCCCACCACTTCATCCAAGCCGAAGCCGCCGCACAAGCGCCACATTCTTCCATCGATCAATGTCACCACTCCATCAACGTTCACCACCCAGATCATTTTGGCACAGGCTACGCCCACACCAACGCCCACAGCGGAGGAGATGAAGCTGGAGACCCATCTGTCATCCATCTCTAGTGCTTCCTCATCGCATTCATATGCCTCACCCCCACAATCACCCCGCATCTTCCAGCAAAGCTACGAACGCCTGACCACCAAGAGCATTTTGGCCAAGAGCGGCCATAACCATTTTGGCCACCAGAGCGATACCAATAACTACAGCATCGACGGCTACCTGCATGGCTCCTCAAATGCTAGCTCCTACTCCTCCTACTCCGCATCAATGACGTCCTCATCGCTGGTCTCGTCGGCCCAGTCCAACTCCTCATCCATCGCGAGGAGGCCAGCTTTCGAAAGTCGTGCTCGCACCAAAACCGATTCACTGAAACATCGTCAGCACTCCCTTGGAAATTCGCATAATTCGGAATCAGCTGAATTTCAATCTATTATCGAACGAATGGCCAGTTTGGGACCCAATTCCCAGCTAAGCAAGGGTGCAGATGAAAATCTTTTGCTAGCCGATTATGTCACCTGGAATGGACCCAACACGAAGCTTCTTCAAAAGCAGATCACTCAAGGACCTAATGCTAGTCTTCTCACAGATCGCACCTATAAGCCAAGGGGTGGGAAATCGGAACTCTGCAAAGGACCCCAGTCCGGATTGGCGAAGGGCAGCATCTACGCCCAAGGCAGCAACAAGAGCGCCAACATCAAATGCAACTAG
FBgn0027521	FBtr0074222	3	ATGTGTGATGTCCGAAATCTAATTGACCTGACCGAATGGGATGAGCCCAGCAAGGAGGCGTTGCACGAAGAGCCGGAGGACTCTGTGGTGGCCACGAACTTTGAGGTGCCCTACGATCCCTTCGATCTGATGGAGAAGGAAGCTTGCATCAAGGGCATGACCTTGACGTCGCAGATCAAGGAAAAGGTGTCCAGTGCCGAACGACAGTATCCGGATCTTGAGAGCGAGAGTCCTCCGGTTTGCATGCAGACGGACACAGCGAATGCGTCCGCACCAGGATCAGGTGAAACAACCCAAAAGAAGCGCTCGAACAGCTCATTCCAGAAGCAGCTCCTCAAACTTAATGCCTCGCGATCCGTGATCAACACCCCACCCCATAGTCGATCCAAAACAGAGTTTGAAAGAACAATACTGAACGAAAACCTGCAGATGCTAGCGGCAGAGTCACCACTGAAGCTTATTGAGGACGACGACGTCCTGTCCACCAGTATCAATTTCGAGGAAGACCTCAAAATGCTACGCATTCCGATCCTAGACGCGCTAAACAATGCAGAATCCAAGGCAATAGCCGAAGACAATCACGGAAACGTAAACAAAATTGATGTCGTGATTCAGGAGGGTCAGAAAAGTCCACAGACAACAATCGAAAACCGATCAAATGGCAAGAGTTTGAGCCAGCTCCTGGAACAGCTGAAGATCTTGGCACACGAACACGTCGAGAGGTCGAAGTGGCATTTGTTTGACTCGGCAATTGAATCCATTGCCGCGGTCATCTTCGGACCCAGTGGCTCTTGTCCGGATGATAGGAAAGCCGAATCAACTATACCATCGCTATACTCATACACCCGCCAAGGAACATTCGATCTCGAACTTCAAGGCACAAAGACAAAGCGTTCCCTGGATGCTAACCACATACAGGAGGAGGAGATCGATGTACCAGGCAGTAACGTTCAAAGCTTTCCCGATGCCATGGTCTGTTCAACAGCCACGTTTGATGGCGAATCGCGACTAGATGCATTTGATAAGGACTTGCTTTCATCTCTACCATCAATACCATCAATACCATCGATACCTTCGATACCGCCCGTGTCAGTAGCCAAAAAGGAGCCATTTATGACGGAGTTGGTCGACGAAACACTCGCTCAACAGATTAACGAACTGCTGGAGCGGCACAAACTCGCAAACACGGGGATCAGTGATCATGAACAACAGCAGGGACTTGATCCCAGGACAGTCATACTGTTGGTGAACCCCAGCAACTACAGCAGCACTCAGGTAGCATACACAACGAGCAACGTGGCCAAGACTAAGCCAATGCCTCTACGTGAGACCAATGCGGCGGGCTCAATGCGCCGTCGATCGTCGTCGCTTTCCATTCAGGACAAGTCTAAGCTGCCCCGGGAAGTCCTGAAGTCCGATCGCCAGGTGGAGAATCTTCCGCCGCCCAAGGAGACCAAGAACACAGCCACTGTTGGGCCGATGGGTGCAGCAGCTGCCTTTCGCCAGAGGAGCAACTCCTTCTCCACGCCAAGTAATCCGTCCACAAAGGCCTACGAGAACAGGCGTACTCTAATGAGCAGCCGCTTGAGGAATCCAGCCATAAACGAATCGGTGTCCAAACCCAGTGGAAGTGTTAAGGCGACGAAGCCCATCAAGCCGGTGGTTCCCATTATGAAAGTGACCGCAAGCAACGATTCCACCTACCTGAATCCGTTCCATCCGCGTGTACCCGAAACGCCCATCTCATCGAGGACCAAACCCGCCCAAAACATATCCTGCACGAGCACACCACTGCCACAAATGCGCACCCAGCAGCGCAGATCCCTGAAGCCAATGGCCATGACCGCAGGATCGGGATCCCTGTCAAATACCTCCTATTCGACGCCCAGCATTAGGGGGCCGAGCTTCTGCAAGAAGAGCGGTTCCGGCTAG
FBgn0263738	FBtr0310381	3	ATGTCTTTTATGAACCCCGTGGATATGGTGGATGAGGACGCCGCCGACCTGCAGTTTCCCAAAGTGGCACTCCTCCACATTTTTACCACACTGAATTGCCTCTTTGCAGTTGAGCCACTGGGGCCACAGGTTAAGCGGTTCATCCATGCACATCAGAATGAACACACCAGGAACTCCATGGTTTTGTATAATCCGCACACGTTGCACAGGTACTTGGAGGAGATGGAGGAAAAGACGCGGGACCAGAATAGCAGTGTTCCATCGGCTACAAAGGATGCCAATCGGTGTGCCACATGTCGCTGCAGTCTCACAGAGCCGTACATTAAGTGCTCCGAGTGCCTCGACACCCTGCTCTGCCTGCAATGTTTCTCACGTGGAAAGGAGGCCTTTTCTCACCGCAATAACCACGCTTACATCATAGTCCGCGACAACATACAGGTTTTCGCCGATGAGCCACACTGGACGGCACGGGACGAGCGCATACTGCTGAAAACACTTCGCACCCACGGCTATGGCAACTGGGAGGCGGTCTCCCAGGCTCTGGACCAGCGCCACGAACCCGCAGAAGTGCGTCGTCACTACCACGATTGCTACTTTGGCGGGATATTCGAGCGGCTCCTTAATCTGAAGCATGCGAGGGACAGCTATGTGCCCGAGCGAATGCCGTATGTCTTCAAAATGCGCAGCTTGGATCCACCACGTCATGACGACATCGCCTCCATGCAGTTCAGACTAAGCGCAGGTTACCGCTGTGCAAGAGGAGACTTCGATACTCCGTACGACACCTCAGCAGAGAGTCTGCTATCTATTATGGTGGATCATAGGGGCAGGGATGACGACAACGAGGCGTCTGAGAGTGAGTTTGAGCGCGAAGTGACAGAGGAATTGCAACTCGGACTAGTTCGGGCATACAACAATCGCCTCAGAGAGCGCCAGCGTCGTTACAAGATAATGAGGCAACACGGTCTCATAATGCCCAATCGCACCGTCAGCTGGATTTCCAAGTACGTGCACGCCTTTGGCAGCGATGCGAGTTGCATGCGTTTCTTGGGCTTCATGCAGATCTGTCCTGACCCCATTAAGTTCGATATGCTGTTGGAGTCTCTGCGTTATTATCGGGAGCTGCATAGCCAGCTGCACAAGCTATACGATCTGCGGGAGCACGGCGTTCGAACTCTTTCCGGAGCCAAATTATATGCCCGCTTGAGCAAAGAACGTCAGCAGGCTCAGCGAGATTACAGCAGGCTGAAGCAAACAGATGCTTTCGACTGGCAGCAATTGGTGCAGCATTACGAGAGCAACAGGAGCGGTGATCCTGGTCCCCTGGCCATTAACTCAAAGTTATATGTGATGAACACGCGTCGAAAGGCCAGTCCCATTGAGATTGGAGGTGGGAAACACTTTACTCATTGCCTGACACCAACTGAATATAATTTTTCTTTGATCCCAGATCTGCCTGGTTACTCCAAACTGGATGATGGCGAGCGAAAGTTGTGCAGTGTGGCTCGTCTGGTTCCGCAGTCGTATTTGGACTACAAGAATCAACTCGTTACGGAGCAAGCAAAGCTCGGATATCTACGACTGGCCGATGCGCGACGTCTCATCAAAATTGACGTGAACAAAACGCGTCAGATCTACGATTTTCTGCTGGAACATGGCCATATCAGCAGACCACCGTCCTATGGCTAG
FBgn0037384	FBtr0078638	3	ATGTCAGATTCGACTATTTTCCGTTTTAACTCATCCATTCTTGATCAGTCAGCGGACAGCAACGTATCCAGTTCGAGCTCCAATTCCAGTGTATCCGACTCTTCTGTGGACTCCCATTCATCCATAGAATCCAATTCGGGACACAATACATCCGTGGAATCTCAGTCATCCGCGGAATCTGATTCATCCGCTGATTCCCATTCGTCCTTGGAACGCCCATCCCCAGTGGAGCGTGATTTATCTGTGGAATCAGACTCATCTTCAGCCACCAATACCAGCGAATCTTCAGTCGGAGAAGCTTCAAACCAACTGCAGTCACCGCAAAGCAATAACCCCTTAAATATGGCTAACTTGTCTGTCTCGACTGAAGATGCTCATTCGCAGATCAGATCACTTACCCAGGATGTGATCCAGATGGAAGCAGAGTTGGATCGCATGAATCGCTACTGCGAGGAAGTTGTGGCACAGATTGACACCTTCGCCACGAGAACCTCAACGCCAACAACTCGTAGAATTCGCCGCAGAACGAGTCCAGTAGAAGTGATAGATCTGTCCCATTTGGACCGTGCACCACCTGTTCGATCCGCTCGGAATCGTGATCCCGATGCTTTCATCGATCTATGCACCCCCGAAGGCCCAAGAAGTCGCACAGTGAATCTTCACTCCAACGACTCCCTCACCATTCTGCCACGTCGGTCAGCCGAAAATGACCCGGTAGTGGATCTCGACGTTGCGTCGCCACCAAAACGCGTTAATCGCGACATTGATGAGTCCCAAAAAGAGGAGTTATACAAGTGCCCCATCTGCATGGACAGTGTATCGAAGCGCGAGCCAGTGTCAACCAAATGTGGACACGTCTTCTGCCGCGAATGCATCGAAACAGCCATCAGAGCTACGCACAAGTGCCCAATATGCAACAAGAAGCTGACCGCACGTCAATTCTTTCGCATTTACTTGTAA
FBgn0030551	FBtr0073926	3	ATGCTAGCGATGCACAGGTGGATCCTACTGCTGCTGGCCGGATTTCTAGCGACTGGTCGGGCGGAGGATCTGCTGGAGTTGTCCTGCAGCTCGGACGCACAGTGCGCCCAGTTTGAGCGCGGTCGCTGCGTGGACATGGCCTGCATCTGCACAGCACGTGGCTCCGGCGAACGGGTGCCGTGTACGCCGCTGGAGGAGCGCCTCAAGCTGACCAACATCATTGGTGGTGCCTGTCCATGTCCCATGCCGAATGCCATATGCCACACGCGATGGCAGCAGTGCCACTGCTCCGAGGGTCATGTGTCCAGTGACGACCGCAGACGCTGCCTGCCGGCGGTGGTCCCGGTGGGCGGAAGCTGTGAGTTTCAGCAACAGTGCCAGCGGGCGGATCGGTTTAGCTCCTGCATTGGCAACCAGTGCCTCTGCCTTAACCAATTCGAGTTCCACGAGGGACGTTGTCTTTCTGTTTTGCAATCAAGCTGTCTAGAGGACAAGGATTGCGGCAGCTGTGGAGCCTCGATTTGCCTGACAAAGACGAAGCGGTGCGGCTGCTCCAAAAACTTTGTGCACAACCACAACATGACCAAGTGCATCAAGGGCTCCGCTTACGGTGACACGTGCGAGCACAGTTCGCCGTGCAAGCTAAACCTGGGTGCCGATGGCAGGTGCCTGGATCACCTCTGCGTCTGCCGTTCGACCCACTACCCCAAAAGGGTAGCCAACGAGGTGGCCAAGGACGAAAACGACGATCTCGATGCGGTGAACAATCTGGAGCGGATCACTTGCGCACCCATCGTGCCGTTCGGGGCACTCTGTCGAAACGATAGCGAATGCCGGATGCAGCCCATGGACCAGGAGAATGCCACAGCATCCATTGGCCATCCCATGGTGTGCAATTGGGGCGAGTGCTCCTGCAGTAAGACCCATCGACTGGAGGACAACAAGTGCGTTTTTGTGGAGAACTCCGCAACGAATTATCAACTAAGAGGCTTTGTGGCCTTCCTTTGTATCCAGTTCACAATGATTCTTTATTAG
FBgn0085412	FBtr0329899	3	ATGGACGCCAAGAAGCTGCAGCAGCTGCAGGAGGCAGCGATCCTGGCGCAGCAGCAGAAGAAGTTGCCGCTGGCCTACCAGACGAATCTCGTGGACTACCGAACGGCGGCGTACAGTCAGGCATTGTACCAACAATCGCCCACGGCCACCAGTTCCAGCGGCGGTGGACCCCTGTCGCCTATTGACATGCAGCCGCAGTCCAAGCATTACAATCTAATGAAGCACGGCGGTGGAACATCGAGCAGTTCACACAGCTCCCCCTACCATCAGTCGTACTCCAGCAGCGGAGGCACTGCGGCCGGGGAGCAGCTATATCAATCGCCCACGGAGCGAACGTATCTGGCGGCAGCTGGAAGATTGCATGCCAACAATGCCATGGCAGGTCATCATCCAATTTCGGCACTGCAGTCGCAGTATCAGCAGCTGCAGGCGGCCAAGATGCAGGCACAGATGGCCACACAAAGCGAGGCCGCCCAGCAGCAGCAGCGGACATTTGCCTTGCGACAGGCCATGAACCCGCCCACAAATCACTACCACATGAGTCAGTCGTCCAGCATGGTCTCCACCATGACCGCTCTCAATCAGCAGCAACAACAGCAGCAGCAACAGCAGCAGCAACAACAACAGCAACAGCGGGCTCCACCCTCTTCGCTTAATTTGCAAAATCAATATCAACCTGCCCAGGGTCCTCTCAAATTGCAACAGCAACAGCAGCAGCAGCAACAGCAGTCGCAGCAGCCTGCAATGCCCAAACACTACCAGGAGCAATTGTACGCCCAGCAGCAGCAGCTGCAACAGCAGTTGCACCAGCAACAGCAACAGCAACAGCAATTGCAGCAACAACAACAGCAGCATCGACACAAAAACGACTTGCAAACCCCGGGCAGCGAGCATGGTACCGTTTATATTCAGCAAAATCATCCCAACCATGTGGTGAACCAAGCTTGCCAGACCCAAATATCAGCGGTCAAGCCCAAGGCCACGCCCAGTTCGGAGGAGTCATCATCGAACTCGACCAAAAGTCCCAGCCATGCTCCGTTGGATCGCAAGAAGAGTGCCGGTTCCATACAGGCTCTAAAGTCACCCATTACCAAGAGGCCACCATCCACGCCGGTTACCCTATCGGGTTGGCTGCACAAACAGGGCTCCGATGGCCTGAAAGTGTGGCGTAAACGTTGGTTCGTTCTGGCCGAGTACTGCCTGTACTACTACAAGGGACCCGAGGAGGAGAAGCTTTTGGGATCAGTGCTGCTGCCCTCATATCGCGTATCCGCCTGTTTGCCCGAGGACAAGATCTATCGCAAGTTTGCCTTTAAGTGCGAGCATCAGAATATGCGTACCTATTGGCTGGCGGCCGATAATTCGGAGGCTATGATGCAGTGGGTAAGGGCACTGGCAGCGGCCAGCTTAATGCAGGCACCCAGCAGTGGGGAATCGGAGCCAAGTGTAAATTCCTCGCTGAATCACAGTGGCGAGAACTCCGATTCCGGCATTCACACATTGCAATCGCACCCTGGCAAAGGGCAGCCAACACCATCGTCGGAAAATACGGGCAGCAGTGGAGGAGGCAGTGGGAGTGGACAACCCCTCTATGCAAATGCACCACCCAAGCCGAGACGCATTAACGATGGTGGCTACTCGTCACCATCACCCGAGCACAACGAACAGCAGCAGCAACATCCTAGTCGCCGCCTTATGTCGCCCACGCAGCAATTGTACCAGCAGCAGCAACACCAACGATCTCAGCAGCAACAGCAGCAGCAACCGCAGCAACATCACGCCATCTATGACACTCGAACTGGACATGTGTCCACCGCCTTGCAGTTGCAACAGGCGCAGCAGCAGTACTCCCTGGACCATCTGGAGGCGCAGTTCCAGCAACAGCAACTGGACATGGAGGAGCAGATTGCGCGGTTGCAGCAACAACGCGCCGCCGAGGAGATCTACGGCGAGCGGGAGATGTACATGGCCAAGTTGATGCAGCAGCGACAGGGCCCGAATGGAACATATCCCACCCAGCAGCAGTTGCTACAGGCGGAGCGCAGGACACCCGATGCCTATGGGCGCTCCAAGCAGCAGCGGCTCTTTGCCGCCGCAGCAGCTGCAGCAGACTACGAGGATATCTACAACATGTCGCAACTGGCAGGTGGCGGCGGAGTGCCCATGTCCGCCCAGGAGGCACTTCTCCAGGAGGCGGCCAGCTACCGCAGACCGCTGAGTCCGCCCAGCTACGATGGCAGCAAGCATGTGCCCGCGATGCCGCAACGGTACACGCCCAATCATTTGGAGGCCAGTGCCGCCGATCAACTAATCAATACCATGGACTTGCGTGCCCGCACAGCGGCGGCCATAGTGCGTCCCCATTCGGCGGATTTCTTGGAGTACGAGGCTCGTGCCGAGGCAGCTGCTGCCGCTGCGGCCGCGGCGGTGGCCCAAAGCCAGCAGGAGAGCGGCAGGGCGCCGAGGCCCAAGTCCAGCTTGGACATCAATCGCACACCGGACAGCTTCTACTACTCGGAGGCCAGCTATGCGGACAAGATGCGGAAGAGTGCGTTGTATCTGCAGAGCGGCGGAGCTGGTGCCGCACAGCCGCAGCAGCCGGGTAGCTATCGCACCACGGGGGCAGATTTCAATTCTGGGGTAAACACCATTGGCTATGAGAATCCCTACGAGCGGGCCTACAAGCGGCAGGAACTTCTGGCCGAGGCGCAGGGTGGTGGGGCCAGCAGCATGCCGCGGATGAGCCGATCCGCCAGTCAGGGACGTTCGGTGGCCTCCCAGCTGCAGTCGCCGCAGCAAGAAGATCTGCCGCCACTGAATGTTCACCCGGGCTCCATTTTCCCGCCGTCGATGTCCACCCAGGAGATCATTAGCAAGAACGAGCAGTTCCTGAGATCCGCTAGCGCCCGTTTGCCCAAAAGATCGGGAGGAATGGATGATGACTATTCGGCTGGCAATTCCACGACCACATCGCCCACGGGTGGAGCAGGTGCCTCCAACTCGCCGCAGCATAATCTGGATGGCGAACGGAAGCGGGAGGAGTCCATGAAGCGTCTGCTAGAGTGGAAACAGCGCATGTTGCAGTCACCTTTGACACGCAAGGGTATTCAACAGGGCGGCAGCAACATGTCCGCCATGTCCAAGTTGGGCAGCAATCCAAACATCTTGCTGGCATCCACTGCGGTGGCCAGTGGAGCACGCTATGCACCCCAGGCGGGTAAAACCGTATTGGTGGGCAATGGAAATGGCACTGCTCAGGGGGCTGGAAATCCACCATCAGCATCGGGCATCCAGCGATCGCGATCCGAGAGCCAGGCCAACGTGGGACCTGGGGGAGTGGTGTACAACAACTACTCCTCGGATGATGAGGCTGGGACTGTGGATGATGATAACTTGTATAGTGCAACGGCAGGAAGGTCATCATCGTCAAAAACAACAACTAAAGCAACGACATCACAGGCAATAGTGGCAACAACAACAGCAGCGTTAGCAATCACAAATCTTGGTAGTAGCAAAAATCTAGAGACACCCAACCAAACAGAAACAGAGGCGACACCATCATCGTCATCAACAGCGTCATCAACCAAAGCGAAATTCCAACTAAAGCCCATTTTGAAAGTGCACGAGGCCAGCAAAACCCGCATTATTCAGGTGCAACCCAAACATCTGGAAGAGCGGCCAAAGCTCAGATTGCAATTGCCCAAGGCGATGGGAAATGAGGAGGAGCAGAAGCAAGAGGATGAGGAGCAGGAGAATGTTGAGGCTGAGCCCGTACCCATTCTGCCAAAGAAAACGGCGCCCAAGTCGCCTCAGAATGCCAATTATGTGCCTGTGTACAACAATAAGCTGGTTAGCAACTACGAGAACATGGAGTTTGGCAAGCCAATCCCCGAAAGTAAAATCCCTCACAGCAATGCAGCCATTACCGATCCCGAGGAGACGCCCATGCTAATGCAACTAAAGCTGTTCAAGGAACAGCAGGACCAGCAGAAGCAACAACAGGAAAACGAAGAGGAGGACCTGACACCAACAGCGGAAAGTAAACCCATTCCAGGCGAGGAGGATATGGGGGCTCCAAAGGTTATAAAAGACCAGAAATTAGAATCGAACGAGGAGGAGCAGGAGCTGGAGGATGAGGATGACAGCACGGCTTGCGAGGAGTACACAGATGATGATATAGATGAAGCTCTGGCTCAAGATGATGAGGATGAAGCTGTCGTCGAGGCAGTAGAATCCCAGGAACTGGCTGAGGAGCGGGAACTGCAGCAGATATATGTTAACGAGCCCATCACACCCACGGACCAACAATTCGACGAGAGTCACTATCTGCCCATGACGCCCAAGAAAGTGGAACTGGGTCAGCCGGGTGTCCTGACCTTAGTTTCCGCGACGTACGCCGAGGAGGAGGAGGAGAATCACTATGTAGAGATGACAAAGGGCATACAGGACGAGGATTGTAGAAGCAACTACGAGATAATGTGTTTGGCTAGCACCAGTTCGAGTGCCTTCAAGGTGACCACCAAAACGGAGCCTGTCTACATGGAACTGGCAGGGGTAAAGGCATCATCCGCAGTGCCAGCCACCGAAGAGGCCCACTGCTCTTCGGGCCGTTCCACTTTAAAGAAGTGCAAGAAATCGGGCACTGAAACCCTGAAGAAGAAGACCAAGAAGCGACAGGGCAAGGACATGCCCGATATACTTAAGCCGGCCAAAAGTGCCCTGGCCTTGGCCAGCGATAGTTCGGATGCGGATGACGAGAGCAGCCGACAGCAGTTAGAGGCTAAGAAACTGCGCTCCAGGTCACGTTTCAGTTTATCGGACACATTTAGGCCAGCTTCTTACTACTTGGGAGCCTCAACGCCTCTCAACAATTATGCAGAGAGCTCGGATAGTGAGATATTGCCACCACCACCCATTCCCGCTTCACCACCGCCCATGGAGGAGCTGAAAACGGAGGAGATCTTCTCCTCCGAGCACTATGATACTGTGAAAAGAAAGGATAGCAATGGCAAAGTGAATCTATCGTACGAGCAATTGCCCAAGATGCATGCCAGCAATACGTCCCTGAATCTGCCGAAAGCTGTGCCCAGTCCTACTCTGAAAAGTAGTCGTCTCTCCTTGCCTGACCATTTCACCAAGGTGCGGATGACACCGCAGAGATTATTGGTTCCAGCCACACCGCCGCAGCAGCATCACGCCAGGACATTATCCGACTCCAACTATAGTTGCCAGCTGACCGATACAAGTTCCCGAACATCCTCGGATTTGGATCTATATCGCAGGAGGGGTCAACAGCAGAGGTGTACCAGCAATAATTCTCTGCCCTTAAGCAGTGAAAACGAGTCCGTGGAATTCCGCCAGAGATCGGACTCCGAATTGGATCGCCAGCGTTCGAGGAGACCACTTTCCCAAGAATCCATCAGTGAGATTGAGTCGTTGAGCGAACAGTTTGAGGAAACCCTAAGTAGTCATGAATTGGACACGTACCTGAGCCATTTGCATCTGTCCACCGGTCAGGCCACGCCCACCAGTCACCTGCTGAATGATGCAAATGCGGCAGCCGGAGCCGATATCCTGACCAATCTCATCAAGCCACCGAAAACATTCCGGAATGCCGAGGACGAGGAGCAGCATTTCTATGGTAACATACACTTTCTCTCCTCCACGGACTCAATTCAGCAGTTGGGTGAAGCTGGAGCAACGGCATTACGGATTATCCACAGTCGCAATAACAGCAATATATCCACCCAGTCGGCTCCTTATTACTACTCCGAGCTGCCAGCACCGCCGCCCTTGAACAATCAGCGGGATATCCATGCACATGGGCTGAACATTGCCCACATACATAATCCCATCGATCGGCATCAGTTCAATGTGGACGCACTGGTGGACAAGGATCAGGCCATCGATAGCAAGAACATCTATTGTGGGCAGAAGGACAACAACGAGAAGCTGAGCAACAAGAATCTCAAGCTGAACAAATCTGTGGATCTGCCGGCAGAGATGGAGGGCAGTGGTAGCAGTGGTGGTGCACTAAACCCGGTGGTCCATTCATATCTCACAACTACTAAAAACACAAATCTCGCTCGTAAAACGATTGGTGGTAGCAATCCGTCGGATGATGGCAATCCTAACGAAGATGGTGCTGGTGAAAACACGGAGGAGGCTGGCAAGACCCCGTCGAATAATGTCCATACCAACCTTTCAGTTTTAGGTGGCGAGCTGCTCTGGGAGGAGGATGCTCTGTGGCGGGAGAGCTTGCGTCGGGTGTCCCAGCGGCATGCCAGATCCTTGGACGATCTGGACAGGATTACGGCTGCTCCACCAATTTCTAGTACGCCCAAGGCAAAACTGAGCCGCGAGGTGACCTATGTGAATGACAGCTTGAAGCCGCGCCAGCATCCGCACATAACCAACGAGCATGATGTCTATGTGCAACTGATGGACACTACGTCCTCCTCGCACGACCACGACCAAACGGATTCCGATGTCTACGAGGTCCTGCGGGAGGAGACCGCCTCGAATTTGTCACACAAATCAAACGAACTGGATCGCGAGACCATCCGTCAGTGGGATGCCATGTCGAGTGGCCTAATGAAGAGCAACCACAGCGGAGTTGAGGCTACAGGAGCTAGCTCTGCCCACCTGCCCCTAACCAGCAGTGTGCGCTCCATAGTTCAGCAGTTGAACAATAGTTCCATGGATGATGCCAATGGCAATCCCATGGCGACGGCCTCGATTTCCGTGCGCAATGTGAACAATCTGCCGGTGGGAAATCTGACGGTGAAGCCGGATCCCTCGGATGTCCATCAGGAGTCCGCTTTTGCACCCTACTATGGTGGAGCGGCGGAAACTAAGTACGCCAAGAATACGGTGCTCACGGATCGCGGTCTGTATGCCGCAAACGGATCTGGATTGGCCACATCCACGCCCCAAAATCATCAGCAGTTCCGGATGCGGCACACCGGAAGTAGGGCGGAAATCGATATGCTGGAACGCGAGACAAGCAGTCAGATCAGGAATCGCCTGCGAAGTGCCGAGGGTTTGACCAGAGCCGAGAGTATCCAGCGTTTGGACTACTTGAAGCAGCACCTTTTGGACCTGGAGCGGCACTACGAGAAGAGCAAGCCGCTGGTCAATTTGGTGGACAACATGGTCAAGTTGGGCTCACTGTATCGCAACGATGCAAACGGCAGGGTCCAACCAGCCACACTGGATCGCCTGGAGTTCAATCAGCGGATGCAGGAGCAGCAAATGCTGCAAGAGGAGCAGCAGCAGTGGGAGCGTCTCAGTCCCAATCAGGCAGAGTTGCAGGTGCGTGAGCTCTACCAACTGGATCAGCTGCTGCAGGAGGAGTCGGGCACTTTGCAGAGTTTGCAGCGGGACAAGGAAGATCTCGAGCGAGCCTTGGGAGGATTGAGGGCTCGCATCCACGACAGCAATGCCACGCCCATGGCCCTGGAGGCGGCCAAGAAGCAGCAGCACATCCTGGAGCGTGAGCTGTCGCGGGTTCATCAGCTTCTGGCCGAGAACTCTAAGAAACTGGAGCAGACAGTGGCGGGAAATGCTCGCCTGGAGCAGGAGTTACTCCTTCTCCGTCAGAAGGTACAAGCCGTTCGAGGATCCACCACCAATGGAATGAACGGTGATGGCTCTCACATCAATGGTGACCAAACTGCCGCCGTTTTGGCCTCGGAATTGGAGCGAGTGCAGTCCCTGGTGGGCGATATGCAAAGACAACGCCACGAACTCAGCTCCGCAGTTCGCCAGCTGACGGAGAACTCGACCAGGTTGTACCAGGAGATTGGTAACAAGGAGATGAACGGCGGTGGCTCCACCAATGGCAGTCTGAAGAAGCGAAGCAACTCAACTAGTTGGACGGAAACCGATTTGGATGCTAATATGCTGCGATGCGGATCCCGCCAGCAGTTGAATGATTCCACTTTGAACCTATCCACTCCCCTCTATGTGGACACCAATAGTTCGACCAAACTGAGTGACTACAATCGATACAATGGCAGTAGCGATGCCATCGAGATGAGTGGAGTGGACAGTGATGGTTTCCTGGACAGCAATCCATTCGCGCTGGGCTTGGAGAAGCAGGAGATTAAGACAGTGAGGATTGTCAAGCGAGAGTCTGAACGTCGGAATCGCGATCGCAGTGAAAGGGGTCTAAGCAACTCCATTCAGAATCTGGATCAGGTCCTGGAGGAGGAGCAATATGCCCAACAGCAGAGGGAACAGCAGCTGTACGCTCAAAACTTGGAAGAACCGATGACCAACGGGCACCACAGTCGATCCAAGTCATTGCCCCGAAACTACAGTGAGCCCCCGAAACAACGACACAGTCGTCATCTGAATGGTGGCAAGCAGAATGGTCACCACTATAATGGTGGCTACGATTACGATCGGAACAGCAACTACGAGCATCAGCCGCCACCACCACCGGCACCACAGAGCAATGGTCATCACCACAATCATCAGCAAAGGGAGCAGCGGGAGCACCTTAATCCACTGGCCAATGCCTATTTCGCCAAGCAGCTCCAGCAGCAGGCGAATCCCTCGAGGGACAGTGCCCGCGTGGCCTTGCGGACCAAGACCGATTCCCTGCAGAGCCTCAACAAAAGCCTTACGGACATCAGTCCGGAGCCAGTGTTCCAGAGCGTTGCTGCCCGCCAGATCATCAACGAAATGTCCGCCGGTTCGGCATCGGAGGACACCGAGAAGGTGGTGGAGAAGGTGCCACCGCACCACAAGCATCGCAGAGCGGTTCCAAGGGAGAAGAGGCGACACTACACTGCGCCAAACAATGTCAATCAGAAAGCCATGGAAAAGGTGCAGGCCGAAAACGATATGAATCGAAATAACACCAACTGGAGAGCTCGCGATGATTTGGATATGGAGGTGGCCCTGCGACCGCGAATGAATGCTCCTGATGTCGTTCGTTCTGCTTTGGGACAGGGCGAAAAGATATCCGAGAACACCATAGACAATTTGCTGCTGGCACCGAACAAAATAGTCATACCCGAGCGTTACATACCTGAAACACTGTCGCCGGAGGAAAAGAAGCGTCGTCAGGAGAAGGTCGAGTCCATCAAGAAAATGCTGGCTGAGGCGCCCATTAGCAGCAATGAAAACGAAAGCCTGCCCCCGAGCAAAATCAACGCCGAGAAGAAGCAGCGCGAGCACCTGCTGCAACTCAACCAAATCCTGGCCCAACAGGTGATGCAAGTCAGCAAGATCGTGGCCGGAAATCCCACTAGTCACAACTAA
FBgn0030048	FBtr0071233	3	ATGCTAAAAATTAACGAAGCAATGCCTGAAATCAAGAGACTTTGCCTCGCCACCGAGAATAGTCATATCGCAGCCAATGCCATGCTGCTAACAAAGATAGATGAACTCAATTCCCAAGTCCTGTCGCAGCGCGCAGAAATCGAAAACTTGACGAGGGCGGTTAAGACACTTACGGAATTCGTTAAGCAGTCGATGAAAACGACCAAGCCGAAGGCGAAGGGAAATCCGGACGATGATTTTCCAATTATGTATGAGGAGGATCTGGTCGAAGTGAATCACAAGATAAGCCAGGACTCCAGGGGGATCTATACGAATTCCATGCGGAAATTCCTGCGCCAGGGAAGATTAAGCCGCACCATAAGACTCATTTTCTCCGAGGACATCCTTCTGAACTACAATATTGATGGGAATCAGAAAAAGAAAAGACTAAAAGATCACGAACATCTGTTTCGTTCGCTTATGAACGCCATCGGTCAGGTGGAACCGACGCTACCCTCGGAAAAAGTCTTATTCAAAGCCATGAGATGCGTTAAGAATTGCGCAGCCAAAAAGAAGGGCAAGGTAGATGATGACCCCTTGTCCGTTTTGAGCGTGGAGAAATCATAA
FBgn0004649	FBtr0073898	3	ATGTGCCAGGCCGAGCACCAGGTGCACCCCAGCGAGCAAAGGATCCGGGTAGAGAGCCCGAAGATGACCGCCAGCCGGCGAGGATTCAACCTAACCTCGCAGACACGCGCTCACCCATCCAGTGGTGGCTCAACGTCCAGTCGATACGGAAATTGCCAGCGAACACATCTGATCATCAATGGACGCCACGTGGCAATCTCGCTGCTCCTGCTCGTGGGACTTTGCGGTGGTACTGCTGCCGGCACGCCGGGATCAGCGGACACGCGGTGCGATGCGGGACAATTCCAGTGCAGAGACGGCGGCTGCATCTTACAGGCGAAGATGTGCGACGGACGCGGAGACTGCAAGGACAGCTCGGATGAATTGGACTGCGACTACCGACTGTGCCGACCGCCACATTGGTTCCCGTGTGCCCAGCCACACGGAGCCTGCCTGGCAGCGGAACTAATGTGCAACGGCATCGACAACTGTCCCGGCGGCGAGGATGAGCTCAACTGCCCGGTGCGGCCAGGATTCCGATTCGGTGACACCGCTCATCGCATGCGCAGCTGCAGCAAGTACGAGTTCATGTGCCAGCAGGATCGCACCTGCATTCCCATTGATTTCATGTGCGACGGCCGGCCGGATTGCACGGACAAGTCGGACGAGGTGGCTGGCTGCAAGCAGGCGGAGATCACCTGCCCCGGCGAGGGTCACCTGTGCGCCAACGGACGGTGCTTGCGCCGGAAGCAGTGGGTCTGCGATGGCGTTGACGATTGCGGCGATGGAAGCGACGAACGAGGATGCTTAAATCTATGTGAGCCACAAAAGGGGAAATTCCTATGCCGGAACCGAGAAACCTGTCTGACCCTGAGCGAAGTGTGCGATGGGCACAGCGACTGTTCCGACGGCAGCGATGAGACCGACCTCTGTCACTCCAAGCCGGACTGCGATGCGAAGAAGTGTGCGCTGGGAGCCAAATGCCACATGATGCCTGCCAGCGGAGCCGAGTGCTTCTGCCCAAAGGGATTCCGGCTGGCTAAATTCGAGGACAAGTGCGAGGACGTTGACGAGTGCAAGGAGCAAGATGATTTGTGCAGCCAGGGATGCGAGAACACATCGGGCGGATATCGATGCGTCTGTGATGCGGGCTATCTGCTGGACAAGGATAATCGTACGTGTCGCGCAGTCGTTTACGGCTCTAAGGAACAGCAGCCCCTTCTGCTGTACACCACCCAGATGACGATTATGGGAATGCATCTGCGCGAGGATAACGTACGAAATCATGTCTACCAGGTGGCCGGGAATCTGAGCAAGGTCATTGGCGTGGCCTACGATGGCAGCCACATCTATTGGACCAACATCCAGAACGAAGCGGAGAGCATTGTGAAGGCTAACGGAGACGGTTCGAATGCGGAAATTTTGCTGACCTCCGGCCTGGATGCACCAGAGGACCTGGCTGTCGATTGGCTGACGCAGAACATTTACTTCTCGGACAACATAATGCGGCACATAGCCGTGTGCTCGAACGATGGACTAAACTGTGCCGTTCTGGTCACCCAGGATGTTCACCAGCCGCGATCACTGGCTGTTTGGCCCCAGAAGGGCTTGATGTTCTGGACGGATTGGGGTGAGAAGCCCATGATAGGGCGCGCATCCATGGACGGCAGTCGGTCGCGACCGATTGTCAGCGATAATATCGAATGGCCCAATGGTATTGCGCTGGACATGCACCAGCAAAGGATCTACTGGGTGGATGCCAAGTTGGGCAGCGTGCAAACGGTTCGACCCGACGGCACTGGTCGGCGCACGGTGCTGGACGGCATGCTGAAGCATCCCTATGGCCTGGCCATATTCGAGGATCAGCTGTACTGGTCAGATTGGGCAACGAAGAGTGTGCATGCGTGTCACAAATTCTCCGGCAAGGATCATCGCATCCTGGCCAAGGATCGTACCATTTACGCCGTACACATCTATCATCCGGCCAAGCAGCCCAACTCGCCGCATGGTTGCGAAAATGCCACATGCTCGCACCTATGCCTGCTGGCCGAACCCGAAATCGGTGGTCACAGCTGCGCCTGTCCGGATGGCATGCGGCTGGCGCCGGATCATCGGCGCTGCATGCTAATGGAGAAGCGCCAACGATTGTTCATTGGCCTCGGTCAGGTGCTGCTCGAGATCGAGCACACCGCCTTTGGGCGCCATCAGGTGAGCAAGTCATACACGCTGCCCTGCTTGATCAACGAAATGGTGTACAATCGCATCAATGGCAGCCTGATAATAGCGGACAATGACCAGCGACTGATCCTGGAGTTTCAGCCAGAGTCGCACGAGAGCAACGTCCTGGTCCGCTCCAATTTGGGCAATGTGAGTGCCCTGGCCTTCGATCATTTGAGCAGGAATCTATACTGGGCGGATACGGAGCGGGCTGTGATTGAGGTGCTCTCACTGCAGACGCGCCATCGTGCGCTGATCCGCTTCTTTCCGGGCCAGGAGGTGCCAATTGGACTCACTGTTATGCCCGCGGAGGGCTATCTGTATGTTGTGCTCAAGGCCAAGCGGCACAGCCACATTGACAAGATACCGCTGAGCGGCAAGGGCGAACAGGTGCATGTATTCGAGGACGATCTGGGCGATGATGATATCAAGCTGGTCACCGATTACGAGACCCAAACGATCTTTTGGTCAGACAGCGATCTGGGCAGGATTAGCTACTCGAATTACAGGGTGCCGCACAGCCAAATCTTTCGGGGCAAGCTTAGGCGTCCCTATAGCCTGGCCATGGTGCATCACGATCTGTTTTGGAATGAATTGGGTACGCCAAGGATTTACTGGACGCACAAGAGCAATATGGGGCCGCGAAAGGTGATCGATATAATGGAGAAGGACGATCCGGCCGCCATTATGCCGTACGTGCCTGTGGCCACGCCCAATGGAATTCCGCTGGCCGCCAGCTCACCCGTCGGCCAGGAATCGCATCCCTGCCAGCAGCAGAATGGCGGCTGTTCGCACATCTGTGTGGGCGAGGGACCCTACCACTCGATCTGTCTATGTCCGGCCGGATTCGTTTACCGGGATGCGGGTAACCGCACCTGCGTGGAGGCTCTGGACTGTGAGTTCCGTTGCCACAGTGGCGAGTGCCTCACAATGAATCACCGTTGCAACGGACGACGCGATTGCGTGGACAATTCGGATGAGATGAACTGCGACGAGGAGCATCGGCGCAAGCCAAAGGTTCTGTGCTCGCCCAACCAATTCGCCTGCCACAGCGGGGAGCAGTGCGTCGACAAGGAGCGGCGATGCGACAATCGCAAGGATTGCCACGACCATTCGGATGAGCAGCACTGCGAGAAGTTCGACAAGAGCAAGAAGTGCCATGTCCATCAGCACGGGTGCGACAATGGAAAGTGCGTGGACTCGAGCCTGGTGTGCGATGGAACCAATGATTGCGGCGATAATTCCGACGAATTGCTGTGCGAGGCGACATCGCGATGCGAACCGGGAATGTTCCAGTGCGGCAGCGGATCCTGCATAGCGGGCAGCTGGGAGTGCGACGGGCGGATCGATTGTAGCGACGGATCCGACGAGCACGACAAGTGTGTCCATCGCAGCTGTCCGCCGGACATGCAGCGCTGTCTGTTGGGTCAGTGTCTGGACCGGAGTCTGGTGTGCGATGGCCACAACGACTGTGGCGATAAGTCCGACGAACTGAATTGCGGCACGGACTCATCCACGATGAACATATCCTGCGCGGAAGATCAATACCAATGCACGAGCAATCTCAAGATCTGTCTGCCGTCTACGGTTCGCTGCAATGGCACCACCGAGTGTCCGCGCGGCGAGGATGAGGCCGATTGCGGTGATGTGTGCAGCATATATGAGTTCAAGTGCCGCTCCGGTCGAGAGTGCATCCGGCGGGAGTTCCGCTGCGATGGCCAGAAGGACTGCGGCGACGGCAGTGACGAGTTGAGCTGCGAACTGGAAAAGGGCCATCACAATCAGAGCCAAATTCAGCCGTGGAGCACCTCGAGCCGATCCTGTCGGCCACATCTCTTCGATTGTCAAGACGGCGAGTGCGTGGACTTGTCGCGGGTATGCAACAATTTCCCGGACTGTACCAACGGCCACGACGAGGGACCCAAGTGCGCCACCGCCTGCCGTTCGGCATCGGGTCGCCAGGTGTGCCAGCACAAGTGCCGCGCCACACCAGCCGGCGCCGTGTGCTCCTGCTTCGATGGCTATCGCCTGGACGCGGATCAGAAGAGCTGTTTAGACATTGACGAGTGCCAGGAGCAGCAGCCATGCGCTCAGCTATGCGAGAATACCCTCGGCGGCTATCAGTGCCAGTGCCATGCGGACTTTATGCTGCGCCAGGATCGCGTTAGCTGCAAGAGCCTGCAGTCTGGCGCCACTCTGCTCTTCAGCAGCTTCAACGAAGTGCGAAACCTAAGCGAACAGCCCGTTATGCTCAATGTGGCCTGGTCGGCGAATGATTCGAGGATCACCGGTTTCGATCTGGCCATGCACCGGCAAATGGGTTACTTTTCCGCCGAGGACGAGGGCATCGTCTATCAGATCGATCTGCAAACGAAGGTGATTGTGCGGGCTCTGGGTCTGCCCGCACCGACGAAACTCTCCGTGGATTGGGTCACCGGAAATGTTTATGTGCTCAGTGGAGCGCAGGAGATCCAAGCGTGCAGTTTCGTGGGACGCATGTGCGGCCGCATTGTGCACGTGAAGAGTCCCAGGCACGTTAAGCATTTGGCTGTGGATGGCTATCACGCCCGGATCTTCTACATAGTCATACGCACCGAGGGCTATGGCCAGACGAGCTCGGAGATTCACATGGCTCGACTGGACGGCAGTCGCAGGGATATGCTGCTGCAGCGAAGCGAAAGCTTCATGACCGCCCTGACCACCGATCCGCATCAGCAGCTATTGTACTTTGTGGACCAGCATATGCGCACGCTGGAGAGGATTAGCTATAGGCTTAAAACGGGTCCCATGCGTCGACCGGAGATAATGCTGCAAAAGTCCAACGCTCTGATGCATCCATCTGGGCTGAGTGTGTACGAAAATAATGCGTTCATCGTGAACCTGGGCTCCGTGGAGGCGGTGCAGTGCGCACTGTACGGATCCCGCATCTGTCACAAGATCAGCATTAACGTGCTGAACGCCCAGGACATTGTGGTGGCGGGCAGGTCGCGTCAGCCGCAGAAGGCGTCGCATCCATGCGCCCATGCCCACTGCCATGGACTGTGCCTGCAGGCGGACTACGGTTACGAATGCATGTGTGGCAATCGTCTGGTGGCCGAAGGCGAACGGTGTCCCCATGGCTCTGGCAATGAGGTGGCCGTGTTGGGTGCGGTCAACAGCCTGGAATTGGAACATGAACACGAGCAGAACGGTCACTTTCACTGGCTGATGGCACTGTTCGTCCTAGCCGCCGGATCACTGATCGCCGGACTCGGGTACATGTACTATCAGTACCGGCAGCGCGGCCACACGGATCTCAACATTAACATGCATTTCCAGAATCCGCTGGCGACGCTCGGCGGCACCAAAGCGTTCCTGGAGCACGAACGCGCCGAGGCGGGAGTCGGCTTCACCACGGAAACGGGAACGGTGTCCAGCCGCGGCAGCAACGACACATTCACCACCACCAGCGCCACGTCCTCGTTCGCGGCTCAGCAGTTTAGTGTGCCGAATGCGCTCCAGCGACTGCTCCGTCCACGACAGTCGGCGTCCGGCGATCCGATGGCTCAGGAATTGCTTCTCGAGAGCCCCAGCAGAGAAAGCAAACTACATGCGCTGGACGGAGGTGGGGCCGGAGGCGATGGCGATGGCGGACGCGGAGTTGGGCGGCAGGTGCCGGACATCCTGGTGGCTGACATGGACGACGATGCCGCCAAATCAGCCGGACAGTTCGGGGGAAATTACGCAGGCAATGATGCGAATGCACGATTTGTGTCGTAA
FBgn0034011	FBtr0087389	3	ATGAAATTAATGGTTGTCCTGTTCGCCCTGATGGGCATTACCTTGGCCAGACCGGGATACGACGGAGCAGCAACCGCCCAGTGGGGTTTGAGATCCGTTCCACAGAGCGGACAAAGTGGATACGGCAGCTCGCCAAGCGGATACGGCGGATCAGCTTCCCAGAGCGGGCAAGGAGGATACGGTGGCGGGCAGGGAGGATACGGTGGCGGGCAAGGAGGATACGGTGGCGGGCAGGGAGGATACGGTGGCGGGCAAGGAGGATACGGTGGCGTTCAGGGTGGATATGGCCAACCCGCTCCATTGACTGAACAGGTGGGATACGGCGGCACTCAGGGTGGATACGGCAGTGCACAGAAAGGATATGGCGCATCCGTGCCCCCAAATGAATTCGCACTTGGACTCTCGGGCCAAGGACGTTTGGGAGGATATGGCAATGCCACTCCTCAGAGTGGAAAGTTGGGATACGGCGGCGGACAGGGAGGCTACCGAAGACCAGCTCCCCAATCGGGCCAGTTATATGCCGCAGGAGAGCTCGGAGCAGGCCCCCAACTTGTACAGGGAGAATTCTCCGGCGGAATTGGTCACGAGAACTGTAACCACGAGCATCACAAGCATCATGGACATCATGGACGTTACTAA
FBgn0005677	FBtr0080876	3	ATGGATTCTGTGACAAGTGAACAGAGTGAAAATAACAACAATAAAGCGGGCGCAATAAATAACAATATTAATAGTGGTATTGAAAGAGCCGCGGGCAATATGAACACCACCGCCATGTTGATGCATCACCAGCAGCAGCAGCAGGCAGCCGCAGCAGCGGCAGCCGCAGCAGCCCAGCAGCAACAGCAGCAGCACAATGGACGCGACGGTAGCAACAGTTCGCGTGGAGCCAACGAGGATCGTCCAAATGGACGGAGCTCGCACACAGGACGAGGATCCAGTTGCTCACCGGCCAGTTCACCAAGTCGCCATCCCAGTGCCGTCAGTCCGGTGAGCTCCCTCAACCACTCCATGATGCAGCAGATGCAGCAACAGCAGCAACAACAGCAGCAGCAACAGCAGCAGCAGCAACACCATCAGCTCAGCCCCCCGCCACATGGAATGCCATCGGGCAACGGACTGCCGACGGGCCTACCGCCCAGAATGCCCCATGGACTGCCGCCCCATTCGCTGGGGCTCCTCAACTCCCTGCAGATGATGCACCATGCCTCCCCCTTGGAACTGATGGCCGCCGCCCATCACCATGTGCCGCCAAGGTCGTACAACTCACCGCCGCCGATCTCCACCTCGGATCCCAGTGCCAATGAGTGCAAGCTGGTGGAGTACCGGGGTCAGAAGGTCGCCGCATTCATAATTAGCAACGAAACGATGCTCTGCCTGCCGCAGGCCTTCGAGCTCTTCCTGAAGCACTTGGTCGGCGGTCTGCATACGGTTTATACCAAACTAAAGCGCCTTGACATCGTACCGCTCGTCTGCAATGTGGAACAGGTGCGCATATTACGCGGCTTGGGCGCCATCCAGCCGGGCGTCAATCGCTGCAAGTTGCTCTGCTGCAAGGACTTCGACATCCTCTACAGGGACTGCACCACGGCCAGATGCCTATCGATCAAGCCACCAGAAAGTAACTCTCTGCAATTCCGCAGTTCCAGACCGGGTAGACCGCCCAAAAGGGGACCCGTTGGGCTTTCCCTGCCGCCCACTCATCTATCGCAGCATCCGCAGTTGAAGAAGCATCGCCTGGACAACGGCGATTATGCCTATGAAAATGGGCACATAAGTGATATGAAATCGCCACTTTTGGCCAATGGCTACAATCCGCCGCCCATCAATCACATGGCCTTTATGCAGATGAACGCCCACCATCCGGGAGCGGCGGCTCTCATGTCGCCGGGAATGCCGCCCCACGGATTGCACGCCCGTCCCGAAAGTCAGATGCTCAAGGCCGCTGCACAGAACGCTGGCATGTCGGCGGCCAATATGGACGCCTTGGCCAGATCGGGAATCTGGGAGAATTGCCGTGCAGCCTACGAGGACATCGTCAAGCATTTGGAGCGATTGCGAGAGGAGCGAACGGACGAGCGCCAGCAGGCGATGGGTGTGGGTGGTGCGGTCGTCGATCGGGTGGGAAATGTGATGGTGGCCGAGCACAAGCCCAGGGATCTCAGCTCCAGGAATTGCTCTCCCACGCGTCAGAGTCCGGTGCTGAATCTTAGCAAGTCCGGCGGAAACACAGACCATGGCGGAAGCAACTGTGACGCGGGCAGTGAGCGCAGCGATTGCCACTCGGTGGCAGGATCACCGGCAAGAGGGGGCTCCCGCAGCCTGGACGAGGGCAGTCGCAGTGGCGTCGGAGGTGGCGTTGCCTCCCATGTGGGCGGCGGCATAATCGGCGTCGAGGACGATGAGGAGGAAGAGGAGAACCTGAGCGACGAGAACCAATCCGAAGTCGATGAACGCTGCCTGGCCAAAGATGACGAAGATTTGAGTGACACGGAACGTGATAATCTGTCCACGGGCTCAGCGGCCGCTGCAGCGGCTGCAGCGGCAGCGGCCGCACACCAGCTCCACCAGCATGCCGCCTCGCACCACCACCAGACGGTGGGTCTGTCCCATCTGGGTGTGGTGCCTCCACACCAGCGGGGCTCCCCCTCATCGGCGGAGGCAGCGGCAGCCGCGCTTCAGCACCAAAGAGCCTTGAACTACTCCCAATTGGCCGCAGCTGCAGCTGTGGCAAACGGGGCGGCAGTGGGTGGTGGTGCGGTGGCCAATGGGCCCACCGGCGGCGGTGGTGCCCTCACCCCCAACGAGGCGCTCCTGGCCGCCAACGATGCGGCCGCCCTGGCCGGAGGTCTGGCCCTGGGCCCCTTGGGCATCGATGCCCATGCCGCCGTGCCAGCCAGCTCCACGGAAACGCTGCTCAGGAATATTCAGAGCCTGCTCAAGGTGGCCGCCGATAATGCCAGGCAGCAGGAGCGGCAAATCAGCTACGAAAAGGCTGAGCTCAAGATGGATGTTTTAAGAGAACGCGAAGTGAAAGATTCGTTGGAACGCCAGCTGGTTGATGAACGTAAACTGAGAGTGCTTTACCAGAAGCGCTTCCGACGCGAGCGAAAGATCCGCATCCGCTATCAGCAGCAGCTTGGTGGCGGCAGCGGTGCGGTGAAGGGCAGTCCGAATGCCAACGGGAGCGGAGGCGGTGGATCTGGATCGGCTTGCAGTGAGTCGGAGGCGTGTGGCGGCGGTGGCGGTGATGCCAAGTGTAACAATAACAACAACAATAATAACAACAATAACAATAGCAACAGCAGCAGCCACGGCGGCGACGTGGAGACAATGAAAGAAAACGATGCTGGCAGTGAAAAATCGGACAAGTCCCTGGCCTCCAATTCCTCCTGTGATGTGACCGCCGGACATTCGGCTGGATCCGTTTCCGGTTCCATCTCCGCCGGCCTCAACTGCCCGGATTCCCCCACCCATTTCAAACGGGAGCCGTCCTCCGATCACGAGGGCTCCGTGGAGCGCCAACCACGATCATCAGCCGCCTCACTGGCCGCCCACGACGAGGACAACACAAAAAGATGCGGCAGTCGCGATCGGGACGAGCGACCGCCCAGCGGATCAGCAGCCTCTGTGGCAGCAGAGGGCAGCTTGGCTGCTGCAGCAGCGGCCGCCGCAGCAGCAGCTGCAGCAGCAGCCAGCAATGGGAAGGGTCCGTGGAGCTATCCGGGCATCGATCTGATGGCCACCGGCGCCTTCTGGCAAAACTATTCCGAATCCCTGGCTCAGGAGCTGGAAATGGAGCGCAAGAGCCGTGCCGCCAATGCCGAGCGGGATGTGAAGAGTCCGCTGTCGGAGCGACCGACGGCATACTACAAGAACTCCGTGCTCTTCGGCAGCGCCAACTAA
FBgn0039946	FBtr0301978	3	ATGGGTTTTCCGCGCATCCTCAGCAAGAACAACAAGATCTACACCAAGCTGGGCGAGTTCTGTTTGTCGGGGGATAGCTTCTGGATTGTTTGTCACACGTGCCAAGAGGAGTTGCAGACACAGGATCAGTTCTGGAAGCACATACAGGATGAGCATAATTTCATGCACGGGGTGGCAAAGGAACACAGTCGTACATCCAGCTACTGCCTAACGGATGTGGAGGCTGCGGCGGCAGCAGCAACGCCAGGAAGCAGCTCCCAGCAAGGCGCCACAGCGATCAGTGTGCCTCTGGCACTTTACACCTGCTCAACCAAGTATTCTGAGGAGGAGCAGCGGGAGGTGGAAATGCACGAACAGCAGGTGCAACACCAAGTGCAACAGCAGCAAGCGCAGCAGCAGCAAGCGCAGCAGCAACAACACCAACAGTCTCAGCAGCAAGGGCACCAGCAACACCAGGTTCAACAACAGCAGACCCACCAGCAGCTCCAACAGCAGCGGGATGTTGCCAAGGAGCTGGCTGAACTCCATGCCAATGCGGTAGCTGCCGCTGCAGCCTCCGCAGCTGTGGTATCCACAGGCGAAGGAACTACCCAAAGTAACAGCGCCATCGACATTAAAATAGAGCCCAGCAGTCTGACACTTACACCCGAAATGCAGGCTGCTGCAGCAGCTGGGGGGACCATTTACCATCTGCCACAGCTAGTTCCACCACCTGTACCGCCTCCACCGCCAGGGTCCGGATTTGTAAGCGTCAGCGCCAGTACCAGCACCTCCAATACGGTCAGCACCACGCCACCCAATGTTCTACAGCAGCAACAGCAACTAAACATGTCTGTCGTTCCTTCGACGGCTATGGCCGCCGCTATGCTAGCCGCCAGTCAGGAACAGCTGCCCAAGGACTCTAACAGCACGACGGCCAGCGCCGGGAGTGCTGTCTCTTCAGATGACGGAGAACGCTGGTACGTCTGCGATTACGAGACTTGTGGTTTGAAGTTTAAGTATAAGTCGAGAATGGAGCTACATCGGGTAGTTCACAGCAAGGAGCGGCGGTTCAATTGCGAACTGTGCAGTGCCTCCTTCAAGCAGTCGTGCAACCTATCAACACACCGGAAGAAAAAGCACGCACTGAGAGGCATCAAAAGCGAGATATTGCCGCAGCGCTTTTAG
FBgn0028704	FBtr0303908	3	ATGTTGCAGCCAACAACATGCAGCAAACAGCAACAGCAGAGGCAGCAACCAGCAATCGCAACAGCAGCAGTGGGTGGAGCAGCGGTCCAGGAGCTGCTTCGGAAAGCCGCAGCTAAAGATCATGGAGCCTTAGCAGCAGCAACTGCAACAGCAACAGCAGCATCAACAACTGCAACAACTGCAACAGCAGCAACAGCAAGCCGCAACAGCAGCAACACTTGGTGCCACAGCGACGACATGTTGTCCGCAGGCCGCAGCCGCAGCAGCAGCACAACGATAGACTTCAATAGTCGCCGGCGGAGGGGGCGCCTACGAGGCCACGCCCCCAGTGACCTGGCAATGAACAAGCAACACCAAGCTACGATACTGGACGAGTGTGTAAATATTTTCAAGCGCTTAGTATTATTAACATTAAAAACAATATCAGCAACAACAATAACGAAAGCAAAGACAAGAAGCAGAACAGCAGCGCAGCTACCAGCAACATCTGCAGCATCTGCAACATCATCTCGTGGTGCCTCCGCGGAGCAATTGCTCCACCCAAGTAGCCGCAGTCGCTGCAGAAGTCGCCGCTGCCTCCGCCTGCCGATCTACAGCATCCTGCTGCTCTGCCTAACCACCCAGGGATTGGGTCTCGGAGATGCCGCCAAGCCCAGGCCGGCCAAGCAGCATTTCGGTGGCAGCAACAGCAACAGCCCAAATCAGAACCAGAACCACAACGATGTCCTGGGCGGAGTGGGCGCCCCATCCCAAACGTCCGGCGAGGACGAGGCCGAGATCATGTACCCCTTTCAGTCCGGGGAGCAGATGTTTGGCCTTGAGGAGGACCAGGAACAGGATCCGGAGCTCAATTCCAATGCAGTGCCCGGCTCCGATGAGGATAATGCAGGCAATCAACGTGGTATCAATGACACGCACAACGATAACTCGACCACCACGAAAACGCCACTATTCCCAAAAGATCTATTCACGAAAGAACAGCTTGAGAACGGCGCTGTCATCCTGCACATCATTGGGGTGATCTATATGTTTGTGGCGCTGGCCATTGTCTGTGATGAATTCTTCGTGCCTTCCCTTGACGTAATCATTGAAAAGCTCGGCATCACGGACGATGTGGCCGGCGCGACGTTTATGGCGGCGGGTGGCAGTGCCCCCGAGCTCTTCACCAGTGTGATTGGCGTTTTCGTGTCGTTCGATGATGTGGGCATTGGTACGATCGTTGGCTCCGCCGTGTTCAACATCCTGTTTGTGATCGGAATGTGCGCGCTCTTCTCCAAGACGGTCCTGTCGCTCACCTGGTGGCCTTTGTTCCGCGACTGCTCGTTCTACAGCATCAGTTTGCTGGTGCTGATCTACTTCTTCCGGGATAACCGCATCTTCTGGTGGGAGGCCCTCATCCTGTTCACCATCTACATCGGCTACGTGGCCTTCATGAAGTGGAACGTCCAGGTGGAGACGTGCGTCAAGAAGATGATTACCAAAAACAAGGTGACTCGCGTCAGAAGTACAGATCAACTTATGCCAGCAGGTAATGCGGCCAACTCATCGGAAACATCGATGGCCACCCAGCCGGGCGGTTCCGTAACATCGCGGGCGGCCAGCGAAACCCGCTCGGGTCCGCCCGGATCGAGCAATGCGGGCGCCACAGGTAATAGCAGCGGCGGGGGCGGCACCTCGGGTAGTACTCAGACCGGTGCCAAGTTCCGCCACGGCCTGTTACAGCTAATGATACACACGATAGATCCACTACACGATGGCAAAGTGGACGAGAAGGCGACGCAGCTGCACGCCATCGCCTCGCTGAAGGTGTTGCTGGATGCCACCAAACCACAGCGCGGTGGTGCCACCACCTCGGCGGCCAATCACGTCAAGATCAATCTCAAGGAGACCACGCTCGCCGATCGTCCCAATGGGAACATCGACACCACCCTCGACTCGCCATCGTTGAGTGGTCGACGTCCTAGCTGGATTGAGCAGAGGGTCAAAATTCAGACACGCAAATTTAGCATCAAAGCGCCCGAAATCGAGGATGAGCCGGAACCACTGAGCATGGCCTGGCCGGATACGGCGCGGAAGCGGCTCACCTACGTCCTGGTGGCCCCGCTCCTGGTGCCAATGTGGCTAACACTGCCCGACACGCGGACGCCGCGCGGCAAGCGCTTCTTTCCGGTCACCTTCATTGGCTCCATCGTGTGGATAGCGGCCTTCTCCTACCTGATGGTCTGGTGGGCCAACGTGGCCGGCGACACAGCGCGCATTCCGCCCGAGGTCATGGGTCTGACCTTCCTGGCGGCGGGCACCTCCATTCCGGACTTGATTACCTCGGTGATTGTGGCACGCAAGGGATTCGGCGACATGGCCGTATCCAGTTCGGTGGGCAGCAACATATTCGACGTGACCGTGGGACTGCCGATACCGTGGCTGCTGTACGGCATCATCTATGGGGCGCCCGTCGAGGTGAACTCGGTGGGCATGGTCTGCTCCATAACCATCCTGTTTATGATGCTGGTGTTCGTGGTGATGTCGATCGCCTGCTTCCGCTGGCGCATGAACAAGGGGTTGGGCTTCACCATGTTTCTGTTGTATTTTGCCTTTGTCGCCGTATCGCTGATGTTCGAATACGATGTGATCACGTGCCCCTTTTAA
FBgn0033687	FBtr0087985	3	ATGGCAGACGAGGAGGCCGGCAAGGAGGGCGAGAAGAAAATCGTGCACGTTTATCCTCTGGTTAAGCACACCGATATGAACGAGGAGATGCGGATAGAGGCCATTGAACTGTCCATTACCGCCTGCGAGAAATACTCATCGAACTACGAGCACGCTGCCAAAATCATCAAGGAGAACATGGACAAGAAGTTCGGCATCTACTGGCATGTGGTCGTGGGCGAAGGGTTCGGCTTTGAGGTCTCCTACGAGACGGAGAACATTCTTTATCTGTTCTTCGCCGGCAACCTGGCCATCGTGCTGTGGAAGTGCTCCTGA
FBgn0086698	FBtr0077911	3	ATGCTGCTCAGCGAGACCCATTTCTGGACCACGTTGCGCGAGGATGTGGTGCGGATCAAGAGCCAGGACCTGGGCGCCTTTCGCTACCTCAGGCAGCGCGACAAGGAGCAGGAGCAGCAGGACCTCGCCTGCCTGGCCAAGCGAGACTATACGGAGCGTCGCAATGGACTGGCCGTGCTGAAGAACTCTGGTCGCAAGTCCACCGGCCGCTTGAAGGACAACCTCAAGAAGCTGGAGGACCTGCTGCGCCAGCACAGGATCATCCACTCCGAGTGGCAGGACGCGGCGCAGGTGCTGCTCCTCTTCTCACACGGCCTGATCGCCCACATCTGCGTGGACATCTACACGGGCGACATTCTGCGCATGGTCTTCGAGAAGTACCTGGTGGGCAAGCTCGCCTCCGAGGTCATTACGGATGCTTTTTTCACCCGTTCCCACATCGTCTTGGCCTACAATACCAACCAGCTGACGGTGGTGCATCTGCAGAGGCCTAATGCTCGCTCCCAGGGACCGGAGAAGATCGCCAATATGGATCCGCGCATCTTCCACGTGATCATACCGGGCGCCACAGAGCGCAAACTATCCCGCCACCTCACAGTTAACGCCAGCTTCGATCTGTTCGTGGTTTGGACGCAGTCCTCGCAGAACGAGGTGTATCCCTGGAGGCCAACGATAAGGGACCAAGATCGTGCCAACATACATGTGTTCAAGATCAAGGGCTTGCAGCTGGAATCGATTGCCTATTGCTGGTCGGAGAACGATCCGCTGTGCGTGGACTTCCTGCGAAGCAGCGAGAGCCAGATCATCACCCTGGAGCAGAAGGTTTCCCGCAAGGGCGACATAAGCGCAGAAATCTGCTCCTACGAACTGGCCGCCGGCAAGATGCAGCGCACCGCCATTACCTCCATTCCAATGGGCGCCCAGATCTGCTCCTTTGCCTTCAGCCCCGACCAGGAGAAGCTCTTCCTGGGCAGCGTCGATCGCAATATCTGCCTGCACGACCTGGTCCAGCAGTCGACAAAGTACGCCAACCAGATTGAGATCGTGCCCAATCAGTGCGCCTGGCACTGCGACTCCGCCATGCTTTGCGTGGCCAACGAGCGATCGGTGCTGCAGTGCTTCGACCTGGCGCTGGCCACCATTGGCCATCAGCTGGTTAGCGAGAATGTGACGCCGTCCAGCTTGCTGGATCTGTCGCACTACTTCGTGGCCCAGCCAACGCTGCTGAGTGTCGCCTTCAGCCGAAAGCCAGATTTGTCCACTTTTAAGCACACCTACGCCCAGACGGATTGCCTGCTGCTGCTGGTGTACGAACAGGGACCTTTGGCCTGCATGCGCATCTTTGGCGGCACCGGAATGCGCGGCGACATCCACAATTCCGGACTCACTGCGGACGTCATTGCGGACAAGTATCTGCGGCTGCAGCAGCCGGACAGAGCGGTCAATGTCCTGGCCGCCCTCAACTGGGAGACCTACGGAGCCATGTGCCTGATTACGCTGCACAAGATAGCCAACTATGTGTTCTTCGGCGGTGACCAGCGACGACCTCGCATCGAGCTGATGGCCAGAGCGTTGAAGACATTCGCCCACACGCTTTCCGAGGAGACGAAGGACGAGTTCAGCGATCAGGTGTACGATCTGAAGCGCCGCTTCTGCTTCTATCTGCTGCGCAAAAACCTCTTCGCTGAGGCCTTCGAAATCGCCCAGGATGTGGCCGACTATGACATCTTCATGGACCTGTACAACCTAACCAAGTGCATCTCAAGCCTGAGTGAGTTCGCCCAGGTGGCCTTCAGTCAGGCAGCTGCCATAATCCACGAGGAAGATCGCGCCAACGGCAATCTCAGCCTGACCTGTGACCTGCGCTCGGAGTCGGCCTGTTCGCTGTCCACCTGCTCGGACATGTTGCGCGGTCAGGGAGCAGGAACTGCCCCCGAAACCGGACTAGGCGCAAGTCAGCCACAAAGCCAGCAGGTCCTGAAGAACTATGTGCCACCGCTGCCCTCGTTCAAGTCGAAGGTATTCAACGCTGAGATGATCAAGATCAACATACCGAAACCGGAACTGAGGCCGCCCTTGCCGAAGGTTTCAATAGCGCCGCCAACATCTTCGCTGGCGAGTCTAACCCTGAAGTCCAACAGTAGTCTGCAGCAGGCGCCCGCAAAGAGTCTGCATCCAAATGGCAATTTGTGGTCCCAGGACGTGCCGGATCAGACGGTGGGTCTGCCTATGGCTAGTAGTCCACTTCCTCGTCTTCCGCCTTCAAACATTCCAGATCAGAGCGCCCAGCTGGGTCAGTTCAGCACGATGCCAGCTTCGCCTCCGCCGACAGGGTCCTATCAGCCCAAGTTTTATCAACATCCGCTTGTCTCTGGCAATATTCCCGCCATGCTGCCATCGCTCACCAGCGAGGACTACCAGAAGCGCCTGCTGCAAAAGAAACCCACCGCATCCATATTGTCCAACCCGGCGAATCCAGCACCCACCAACGGAGAAGCACCCGCCACGCCCGCAAAGTCACAAACGGCCGAAAAGAACAAAGTCAAGTTCTCGGATACAATTCAAGTGGCGGTGGTGCCAGAAATTCCTCGCAAGGAAAAGCCAATGCCACCCAAGAGAAATGGTTACTCCAGGCCCGCTGCGCGACATCTGACAAATCCTAAAAAGGAGCTCGCAGACAGCCTGCCGCTCTGTCATCCGAACGACGAGTATCTAAAGGATTTCAACCCCATTACGACCAATGTGACTAAGCCGCCCATCCGACGACGCGAGGAAGAACCCAAGAGCAGCAGCAAGGGCGGCAACTCCTCCTCCTCCTCGTCGTCCATCAAGGTGGTCCACTTCGGCGTGGTCTAA
FBgn0033686	FBtr0087984	3	ATGTTTTCGCACAAGTTTATTTGCGGGTCCTTGACCAAAATGACTGAAACCGGCATTACATTCGATCCGCCGGTGTACGAGCAGCGATATTGCGCCACAATCCAAATTCTGGAGGACGCCCGCTGGAAGGATCAGATTAAGAAGGTCGTGGAGTTCGGTTGTGCCGAGATGCGCTTCTTCCAGCTAATGCGTCGCATTGAGACCATAGAACATATTGGACTGGTGGACATCGACAAGTCCTTGCTCATGAGAAACTTAACCAGCGTTAATCCACTGGTTTCCGATTATATACGGAGTCGCGCGAGTCCTCTAAAAGTTCAAATTCTGCAGGGGAATGTGGCTGATTCTTCGGAAGAATTGAGGGACACTGACGCTGTAATCGCAATTGAACTAATCGAGCACGTTTACGACGATGTATTGGCCAAAATTCCAGTCAACATTTTTGGTTTCATGCAGCCGAAATTGGTAGTCTTCAGCACACCAAACTCGGACTTCAACGTTATATTTACGCGGTTCAATCCGCTGTTGCCAAATGGTTTTCGCCACGAGGATCACAAGTTCGAGTGGTCACGCGATGAGTTCAAGAACTGGTGTTTGGGCATTGTGGAGAAGTACCCGAATTATATGTTTTCCCTAACGGGAGTGGGTAATCCGCCTAAGGAATACGAGTCGGTGGGCCCCGTTTCACAGATAGCCATATTCGTTCGCAAGGATATGCTGGAGATGCAGTTGGTTAACCCGTTGGTTAGCAAACCCAATATCGATAAGGAATCAATTCCCTACAAGCTAATTCATACCGTGGAATATCCTTTTTATGTGGATACGCGCACCGAGAAGGAAAAGCTCTGGACCGAAGTGCAAATAGAGCTTCAGCGTTTCAAAAGACAATTCGAATCCTCCGAGATTGAGGAGGGTACTTATCAGGACACTTGTAATATGCCTATTGCTTTCTTATTGGATCGCCTAGAACACGTGGGTGCCACCAAAGAACGTATCGAGGAACTTCTACTGGAAAATAACCTAACAGTAGAGAACGAGTGTGTTTTAATAGTTAGTTCCGATCAGGAATCGGAATGGTCTGATCCTTACAAGTTTTCTGATCGTTCCTCCCAGGATGATGCTTTGGTCGACCAGGAACAAGAGGAGGAACGCTGGGATCAAGGCCCCGAATCATAA
FBgn0015269	FBtr0084952	3	ATGACCCAGAAGCCAGGCGAGTGGGCTAGCGCCCTTTTGGCACGTTTCGAGGATCAGCTGCCAAACAGAATCGGTGCCTATGGCACGCAGGCCAGGATGAGCCAGGACCAATTGGTGGCCTGTCTGATCCACATATCGCGCTACCGCTTCTCCCTTGTCATATCCGGTCTCACCAAGATGCTGCAGAGGGTCAATGAGGCGGCCCTTCAAAATCGCCATGAGCCAGAGCGTTGCTACTTTGAGTCGCTGGTCATCATACTGACCACTCTGGAACGCTGTCTGACCAACCAGACCAAGGACACAGCACGTTTTGAAGAGGCCATGAATGTGAAGCTTCTGCTGCGCGAGATCTCCCAGTTTGTCGACGTCCAGAGCGACAGCAATCCGAATGCCGCCCAGCTCAAGGCCCTGGCATCCAAGGTGCTCTTTGCCTTGTCCCAGAATCACTTCTCGGCGGTGTTCAATCGCATATCGGCCAGGATTCAAGAGCTGACATCCTGTTCCGAGGAAAACCCGGACTACAACGACATAGAATTAATTCAACACATCGATATGGATATGATAAAGCTAACCAAGCTGCTACAAGAAACCATCACAAAGTTTCGATCGAAGCGTGCTCCACCTTTGATCTTGCTTTACTCGCTGGAGAAGGCTATTTGGAACTGGATCGAGTACCATCCACAAGAGTTCCAGGACTTGCAACGAGGAACCAATCGAGATATATCAACCTGCTGGGAACCCCTGATGGACTTTGTAGAGTACTTTAAAACCGAAAACAAGAAAAGCAAGACTCTTGTTTGGCCGCTTCAAATGCTCTTGCTGATATTGAATCCCTCTTGCCTTGAGGCTGTTGTTAACGAACTTCAGCAGTCGGAGAAAGAGAAGGAAAAGGACAAGGAAAAGGTTGCCTCGAAGTCAGCGCAATCCACGTCCCGGGACAAGGACTTCTCGGCCAAGCAGTTCATCGAGAGTATCAAGAGAGGCTTGGGCCAGCACTCACCATCCAAACAGGTGACCGAATCTGCGGCAATTGCCTGTGTAAAGCTGTGCAAAGCATCCACCTACATCAACAACACCGACTCCAATAATGTGGTCTTCAAGTTGGTGCAATTCTTTATCAACGATCTCAAGGCACTGCTCTTTAATCCAGCAAAGCCCTTTTCGCGCGGTCAGGGGTACAACTTCGCTGATATCGAGCTGATGATTGACTGCTGGGTGTCTTGTTTCCGGATTAATCCTCACAACATCGAGGCTCTAAAGGTTTGCCTGAATTTGTCCTCGCCGCAGGCTTACCATTTTGTAATTGTGTGCTCTCTGCTAAGGTTGGCTCACATATACGTTGACTTCCGTTTGCAGAACAAGAACCCCTTTCGAATAGTAAACCAACCGAGATTGTCTTGGTGGCCGCAAACGGATGTGGTTCACTACCGTTCTGCTGAGCTACGAGCTTTGTTTACGGATACGCTCAACAAGGCCACCCAGGGTTATATAGCCCATACGCCACTGCGCTACATAACCTCCCTGACGCTCAAATCTAAAGATACCCAGAAAGGTTTAACCCGCGCTGAAGAGGGTCCCGCCCACAAAATGCTATTACTGCTACTCGTACGGCTAATTCATGCAGATCCCACGCTTTTGTTGAATACCCAAGGAAAAGTGGCACATGAAGTGCAGAGCTCCACATTGGAGCTCATCAACGGCTTAGTTAGTTTGGTGCATCAAACTACCATGCCCGATGTGGCACAAGAGGCTATGGAGGCGCTGCTTGCTCTGCACGCCCCGGAGAAAATAGAGGTTTGGAATCCAGAGGCTCCGATCAATACGTTCTGGGACGTTAGCTCCCAAGTACTGTTTTCAATCTCGCAAAAGCTCATTCAACACCAAATTGCCAATTACACTGATGTCTTAAAGTGGCTACGCGAGATCCTCATCTGTCGGAATACTTTTCTTCAGCGACACAAGGATTATGCACATGTGGGAAGTCAGATTGCCATTTGCAAGCAGGCTCACATTAAGATGGAAGTTGTTTTCTTCATGTACCTGTGGAGTGTTGATTTAGATGCGGTGCTGACATCGCTATCGTGTTTTGGACTACTATGCGAGGAGGCTGAGATTTGCTGCAGTTCTGATGAATTGACAGTCGGATTTATTATGCCGAATTACCACATTTACCAGGAGCTGGCTCAGTTGTCCACATCTGCAACGGACTCTCGCATTTGCTTTTTTGACAACACGCACGGCAATGTGCTGAGCCGTCTTACACTTCAAAAGCGCATAATGACCCTATTGCGCAAGATCGAGCACTGTGTTCATGGTGTTCAGCCCGCCTGGGAGGAAACCTTCCGCAACTGGGAAGTATCCAGCAAGGTTTTGCAAACGTACCCCAAATGTAAAGGAGAAGATGGCCAAGCGGAGGTTTTCCATCGTGGCATGGGCAAGCGGCGAGCGAGTCACCAAAGCTCAGAGCACGATTTGGAGGAACAAATTAATGAATGGGCCAATATGACATGGTTTCTATTAGCCTTGGGTGGCGTCTGCCTTCATAAACGTAGCAGCAGTCGTCAAATGCTGCTGCAGCAATCACAGAACAATGCTTCTTTGGGATCACTTGCTCAAAACTCTCTTTACTCAAGCTCCACAAGTTCTGGACATGGCTCTCTGCATCCTAGCACGGTTTCACTATCCACTCTTCCCCCAGCACCGCCACAAGATGTCAGCTATTGTCCTGTAACACAATTCGTGGGCCAACTATTGCGCCTGTTAGTTTGCAGCAACGAAAAAATTGGACTTAATATTCAGAAAAATGTGAAGGAACTGGTGGGCGAGGAGATGTCCACCCAACTGTATCCTATACTCTTCGACCAGGTTAGAGCCATCGTGGAGAAGTTCTTCGATCAGCAAGGTCAGGTGAACGTCAATGTGACCGACATCAACACGCAGTTTATCGAGCACACCATCTACATAATGAAATCAATTCTGGATCCCAAAGCCAACAAGGATCCCAACAACGATCAACCCTCGCCATCGGAACATTTAGGTGTTACAAGCATCGAAGGCATGATGCTAGGAATAGTGCGCTACGTTCGCCACCTGGATATGACTGTTTATGCCATTCGAATCAAGACAAAATTGTGCCAGCTTGTGGAAGTAATGATGAAGCGACGCGACGACCTCGCCTTTCGCCAGGAGATGAAGTTCCGGAATAAACTGGTTGAATACTTGACCGACTGGGTGATGGGCACCTCCCATCAGATTGCACCGCCCAGCTCGGCGGATGCCGCTATTCTTACCAACACATCCCTCATATTTCGCGATCTAGACCAAGCCTGCATGGAGGCAGTGGCTGCCTTGCTTCGGGGCCTTCCCCTTCAGCCTGAGGAATCGGATCGAGGCGATTTGATGGATGCAAAGAGTGCGCTCTTTTTAAAGTACTTTACCCTATTTATGAACCTGCTGAATGATTGCATCGATAGCTCCGAGGCGGAGAAGGAAATGAATAATACCCCACTATTGCCTCCGCGCCCTCGAATGGCAGCTGGAAAACTGACCGCTCTGCGAAATGCCACTATTCTAGCCATGTCTAATTTGTTGGGTGCCAACATTGACTCTGGTTTGATGCACTCCATCGATCTGGGTTATAATCCTGATTTGCAAACGCGTGCCGCTTTCATGGAGGTGTTGACTCAAATCCTGCAACAAGGCACCGAATTCGATACCTTGGCCGAAACTGTTTTAGCTGATCGATTTGAGCAACTGGTCCAACTTGTTACAATGATCAGCGACAAAGGAGAACTTCCCATAGCAATGGCTTTGGCTAATGTGGTGACTACATCCCAAATGGACGAGCTGGCTAGGGTTCTGGTCACCCTATTCGACGCCAAACACCTGTTATCGCCACTCCTATGGAATATGTTTTATCGCGAGGTGGAGGTCTCAGACTGCATGCAGACACTTTTCCGTGGAAATTCTTTGGGCAGCAAAATCATGGCCTTTTGCTTTAAAATATACGGCGCGAGCTATCTCCAAATGCTACTAGAGCCTTTAATTCGTCCGCTTCTGGATGAGGAGGAGGAGACCTGTTTTGAGGTGGATCCAGCTCGTCTGGATCCAACAGAAGATATTGAACAGCACAGGAACAACTTGATTGCCCTAACGCAGAAGGTGTTTGACGCTATTATCAACTCGTCGGATCGCTTTCCCCCGCAGCTGCGATCCATGTGCCATTGCCTGTACCAAGTGCTAAGCAAACGCTTCCCGAATCTTCTTCAAAACAATATCGGTGCTGTAGGCACAGTCATCTTCTTGCGGTTCATCAATCCCGCCATAGTTTCCCCACAGGAATTGGGAATCGTTGACAAACAAGTGCACAGCTCGGCCAAACGAGGTCTAATGCTAATGTCCAAGATCCTTCAAAACATTGCTAACCACGTGGAGTTCTCCAAGGAGCAGCACATGTTGTGTTTCAACGATTTTCTGCGCGATCACTTTGAAGCTGGGCGGCGATTCTTCATACAGATTGCATCAGACTGTGAGACCGTGGATCAGACCTCGCACAGCATGAGTTTTATTTCAGATGCGAACGTACTGGCACTGCATCGGTTGCTGTGGACGCATCAGGAGAAGATCGGCGACTATCTGTCTAGCAGTCGAGACCACAAGGCGGTTGGAAGGCGGCCCTTCGACAAGATGGCTACTTTGCTAGCATACCTGGGACCACCGGAGCACAAGCCCGTGGATTCGCACATGATGTTCAGCTCGTATGCACGCTGGAGCTCCATTGACATGTCGTCGACAAACTTCGAGGAGATCATGGTCAAGCACCAAATGCACGAGAAGGAGGAATTCAAGACCCTCAAGTCGATGAACATATTCTACCAGGCCGGAACAAGCAAATCTGGCTATCCTGTCTTTTACTATATAGCAAGACGATACAAGATTGGAGAAACGAATGGAGACTTACTTATATATCACGTCATACTCACTCTGAAACCATTCTGCCACTCGCCCTTCGAGGTGGTCATCGATTTTACGCACACCTGTTCAGATAATCGGTTCCGCACCGAGTTTCTGCAGAAGTGGTTTTATGTCCTGCCCACGGTAGCCTACGAAAATGTCCATGCTGTGTACATCTATAACTGTAACTCGTGGGTGCGCGAATATACCAAGTTCCACGATCGCATTCTGGCACCATTAAAGGGAAATCGCAAACTTCTGTTCCTGGAGTCACCCAACAAACTTACTGATTTCATCGACGCGGAGCAACAGAAATTGCCTGGAGCAACTCTTTCCTTGGACGAAGATTTAAAGGTATTCAGCAACGCGCTGAAGCTCAGCCATAAAGACACAAAGGTGGCTATCAAAGTGGGTCCCACCGCATTGCAAATTACATCTGCCGAAAAGACAAAGGTCTTGGCTCACTCCGTGCTCCTGAACGATGTATACTACGCCTCTGAAATTGAGGAGGTGTGCTTGGTGGACGATAACCAGTTCACCCTGTCTATAACTAACGAAAGTGGCCAGCTTAGCTTTATTCACAACGATTGCGACAACATTGTTCAAGCCATCATACACATCCGAAATCGATGGGAGCTTAGTCAGCCGGACTCCGTGACGGTTCACCAAAAGATCCGACCAAAAGATGTGCCTGGAACGCTGCTGAACATGGCGCTACTCAATCTGGGATCATGTGACCCCAATCTAAGGACTGCTGCCTACAATTTGCTGTGTGCTTTGACCGCTACTTTTGATCTAAAGATTGAGGGTCAACTGTTGGAGACCCAAGGACTTTGCATACCCTCAAATAATACCATATTTATCAAATCCGTTAGCGAAAAGCTGGCCACCAATGAACCGCATCTGACTCTGGAATTCCTTGAGGAGTCCATTCAGGGCTTCCAGCGCAGCACCATAGAGCTGAAACATTTGTGTTTGGAGTACATGACGCCATGGTTAAAGAACCTAGTCAAATTTTGCAAGTCCAACGATGACTCCAAAAAGCTTAAGGTCTCCCAAATTCTGGACAAGCTCATCAATTTAACTATTGACCAAAAGGAAATGTATCCCTCAGTGCAGGCCAAGATCTGGGGATCAATTGGACAGATCCCCGAGCTGATCGACATGGTTTTGGATAACTTTTTGCACAAATCGATCACATATGGCTTGGGATCACCACAGGTGGAGATTATGGCTGACACGGCAGTGGCTCTCGCTTCAGCGAATGTTCAGCTGGTGTCCAAAAAGGTCATAACGCGAATATGCCGAGTCATGGACAAATCCTGCACAAATCCCACACAATATCTGGAGCAGCATATGATGTGGGACGATATTGCAATTCTTGGTCGATACCTGCTCATGTTGTCGTTCAACAATTGTTTGGATGTGGCCACATCGGTGCCATATCTATTCCACACCATTACGTTTTTGGTATGTTCAGGATCCCTGTCGATGCGAGCCTCTACTCATGGCCTAGTGATCAACATCATCCACTCGCTGTGCACATGCACAAATCCCTCATTTTCAGAGGAGGCGCAGCGAGTACTCCGACTGTCCCTGGATGAATTCTCACTGCCCAAGTTCTATCTACTCTTCGGCATCAGCAAGGTCAAGTCCGCAGCAGTTACCGCTTTCCGCTCCAGCTGCCGTCACCCTACAGATAAATGGCTAGGAAATGAAAGGGTTACCCAGCCTCTGCCCGCCGATCGAGAGCGTTTATCCCTACCATCGCTTGAGGTTATCACGGATGCCCTGCTGGAAATCATGGAGGCTTGCATGCGAGATGTTCCGGACTGCGAATGGCTCAACACCTGGACCTCTTTGGCTCGCAGTTTTGCTTTCTGTTACAATCCAGCGCTACAGCCTAGAGCCCTTATAGTTTACGGGTGCATCAGCAAGAGTGTTACCGATCACGAGGTCAAGCAGTTACTACGCATCCTGGTTAAGGCCCTCGAATCTTTCAACGATCTCATTCTGATCGAGGCTCTAGTAATGTGCTTAACTCGCATTCAACCACTACTCCGACCAGAGTCGCCCATTCATCGGGCCCTCTTCTGGGTGGCCATTTCGGTGCTGCAGTTGGACGAGATTACCCTGTACGGCGCTGGACTAGCTCTGCTTGAACAAAATCTACACACGCTTAAGTCACAGGGCTGTTTTGACAAGAAGGAGACCATAGCCGAGGTCATGATGAAGACAAGGGAAAAGCTGGAGTGGCATTTCAAGCAACTGGATCACGCCGTCGGCCTCTCCTTCCGCAGCAATTTCCACTTTGCCCTAGTGGGACACTTGATTAAGGGCTTCCGCCATCCTACACCTACAACCGTCTCACGCACCTCTCGTGTGCTGACGATGCTCTTGGGCATAATAGCCAAACCCCTGCATCGGGACAAGTTCGAAGTAACACCTGACAGTGTGGCCTATTTGACTGCGCTGGTGGCTGTCTCCGAGGAAGTCCGTTCCAGATGTCACGTAAAACATGCCCTTCCCCGCTGGCCAGCCGATCTGAGTAGTAGTGTGGAAAATGGTGAAGCATCCGGCGGAGTGCAAGCTATCGGCCTGCCCCTGTCACGCCGTCAAAAAAGTTGGGACATCCTGGATCAGTCCGCCTTGCAGTTTGCCCGCCAACACAAGGTTCCCACTCTTCAGAACGCGCGAGTTTTGTTCAAAACTCAACGCTCATTCTCGGTGCCGACGACCAAAGATCCGAACAATGCCACCGGCATCGAAGAACGTCAGGAACGCGGTTCGCGTTCGTCGGTGTCCAACGAGTCCAACGTACTGCTCGATCCCGAGGTCTTACCTGACCTGTCCATTCAAGCCCTGGTACTGACTGTTTTGGCCACCTTGGTCAAGTACTCTTCGGATGAAGGCGAAACGCGGGTTTTGTATCAGTATTTGGCCGAAGGATCGGTGGTCTTTCCAAAGGTGTTTCCAGTTATCCATTCACTGCTGGACCAAAAGATAAACAACATTTTGTCAGTGTCACACGACCAAGTGGTGCTCAACTCTGTGCAGAACATTATACAAAATATGCTGGCCAGCGAAGATCCTTCCCAGCAGCAGCTGCACTTCCTGCAGAGTTGTGGATTTGGCGGACTCTGGCGATTTGCTGGTCCCTTCACCAAGTACAATATGATGGGTGAGTCCTCGGAGCTGTTTGTCAACTGTTTGGAGGCCATGGTTGAGACCTGTTTGCCAGGCGACGAATCCGCGCCGGTGCCACCATCTCCGCGTCCATACAACCTGAGCTCCAGTCTGAGTAGCCTGACCCTGGGATCACCCACGGATAAAGCATTCTCATCGGAATCATTAGATTTTTATGACAATTGCCCAGGCAGCGTCAGCAGCCTGCGACGCGCCTCACACAGCAAATCACGCGCCAAACATCGAATTAACGACAGTCCATCACATTGA
FBgn0011774	FBtr0082385	3	ATGAGCACCTGGAATCCGGAGAACGATGTGGACCTGCTGTCTGGGTCCGAGGACGAGGAGGATGTGTCCATGAAGCGGGACTACCATGGGCGCGAGGCCATTCTGTTCGTGGTAGACGCCAATCTTCAGACAGCCGGCGTGGAGCGCCTGTTGGAGGCACTGAACATCATCCGGACGGCCTTTATATCCGGACTTCTGGTTAACGACAAGGACCTCATCGGACTCATCTTCGCCAACACCAAGCACAGTCCGCCGCCGCTGGAAGCCAGTGCATTGGACAACATCGTAATGCCGGATAACTGCGCAGTGTTCTTGCCCCTTCGCCAACTAACCAAACCCATTGTGGAGCACTATCTGGAATTCATGGGCGGGGTGGAGACGCAGTTCGCCGATGTGTATGGCCTGGCGGAACCCGATGGTCGCGGCAGGTTTGACCTTATGATCCGGCTCTGCATCGAGATGCTGGAAAAGTGCGGCAAGAAGCTAAACAACGCCAAGATCGCCTATGTCACGGACGTCAGGGAACCTCATCCATCGAACAGCAATCACTTCCAGGCTGCCCTGCAAAAGGCCAGCGATCTGGAGGGCAAGGAGTTCGAGTTTCATGTCATTCCCATGGTCGATGACTTTGACTACGAGCCGTTTTACAAGGAGTTCATCACGTTGTCAAGAGCTATCGAACTGGACGCCTTCCAGGTGCCAGATGCCCAGATGCTGCGCGAAATCCTGTCCGATCGTAAGTTGAAGCAGGATTTCCTTCGCCGATGCCTGGGCCACTTCAGTTTTTATCTGGGCCCCAACCTATCCATGTCCGTACAGTACTACAATTACTTTCAGCGACGCGCCTATCCGCGCAAAGTGCAAATCCTGCGCAGGGACAACAGTGTGGTGCGTACTAAGCGAGTGATTACGGTGCAAAAACAAAAGGACGATGGCTCGCAGGATATCGAGCACGAGTATCAGATTAAGGTGACGGGCGGTTGGTACACTTGCAACGTGGGCGAAAGGGATCTGCGCATCAGCATGGATCAGTTGAACAGGGTGCGCAATCTGCACAAGCCGCAAATGATGCTGCTGGGCTTCAAGCATCGATCCTCTCTTCCCGAAGTTAGCTACATCAAGCCAGCGAATTTCATGTACCCCGATGATCAGAGCATCATCGGATCGAAGCGCTTGTTCCGCGCATTGTGGGAACGATGCTTGGTGCGCGACAAGATTGCCATTTGCCTGTTCATGTGCAAGCGCAAGTCGATACCTCGCTATGTGGCACTTGTGCCAGTAGAGGCCCCAGATAATGGGGAAGATAAGAACTATCGCTCTCTGCTCTGCGGTGACGGATTCAAGATTGTCTACTTGCCGGAGGCCAAGCACATCCGCCACCTAGACTTGCAGGACTGGAACAATACGGAAAACACTGCTGACGAACAGAAAGTCGAGTTTTTCCAAAAGATCATCAAGAAGCTGCGCGTTGACTATCAGCCGAATCTCATCAACGATCCAAGTCTGGACGCCCTGCAGGCGAATCTTCTGGCCCTCTCCCTGGACTTTTCGACAGATACTAAAGGACTCGATAATCTGCTGGACACTTCGCAACAGGACAAGCGCATAGAAAAGCTGCTGCCGGACTATGAAATGTTCGCTCCGGAAGCAGAACCCCATAAGAAGCGAGCAGCCAAGTCCACCACAGCGGGAGCGAGCGGTCCCAAAATGGCCAAGATCGATGATGATCAACTCAAGGAATTCGAATTCGTAAAGAGCCTGAACAAGGATGAGGCTCTGACGAGTTGCACGGCCGCCCAGTTGCATTTTATTCTGCAGCATCACTTCGATGTTACAATGCCCAAGTCGTCAAAGAAGGCAAAACTGGTCGCCAAAATCGAGGAACTACATAAGTAA
FBgn0037386	FBtr0113197	3	ATGGATTCGGAAAAAGTGGTCCGTGCAATGGCTCGTTGGTGGCAGACCGTCAGTCAAGAGGACGGAGACTCACGCAATCCAATAACCTATGATCTTCTACAAGAAAATCAGTCGAAGACTTCAAAGACCCGGCAATATGTGGCGGCTATGATAATTTGTTTGGGTGCGGTTGCCGCTGGAACTGCGTTATCCTGGACGTCTCCTGTTTTTCCGCAGATATCTGCCGGAAACGAAAGCAGTTTCAATTCCACAACTGGCGGTATTTCCAACTCGACTTCCAACGAGAATGACATTCGACTGACTGATTCGCAAAAAACATTGGTGGGTTCCATGTTGCCCTTCGGCGCCCTTTTTGGAGCCCTCCCCTCTGGATATATTGCCGATAGGATCGGGCGACGTTATACAGCTATGGTCATGGACATTCCCTTCATCTTGGCCTGGATCACGCTTAGTTTCGCCAATTCCGTCGGCTGGCTTTACTTGGGCCGATTTTTAATTGGTATCGCAACGGGCAGCTTCTGCGTGGTGGCTCCTATGTACATTTCGGAAATCGCGGAGACTAGCATTCGCGGCAGTCTAGGCACATTGTTCCAGTTGCTCCTTACGATTGGTATCCTGTTTATCTACGTGGTGGGAGCTTTGGTGTCATGGAAAACTCTGAGCCTGCTCTGTCTAATCATACCCATCCTGCTGCTCGTCGGCCTGTTTATCGTGCCCGAGACGCCAGTGTATCTACTTAAAAACGGTAAGCGCTCCGAGGCCAATCGCGCACTAAAATGGCTGTGGGGAGATTACTGCAACACCAGCAACGCCATCCAGGCCATCCAAAACGACCTGGACCAGACTGGAGTGGATGCCTCCGTGAAGGATTTGTTCAGCAACCGCGCCTCGCGGAACGGTATGGTGATCTCAGTGCTGCTGATGGTCTTCCAGCAGTTCTCCGGCATCAATGCCGTAATCTTCTTCATGAACGAGATCTTCGAGTCTAGCAGCACGCTGAATCCCAACGTCTGCACCATAGTGGTGGGTGTGGTGCAGGTGATCATGACCCTGGCCTCCTCCCTGCTGATCGAGAAGGCCGGCCGCAAGATCCTGCTGATCTTCAGCAGCACCATCATGACTGTCTGCCTGGCCATGCTGGGTGCTTACAACACAATCAATCGGCACACCGATCTGTCCCAGTCCATTGGCTGGTTGCCCCTGCTCTGCATAGTGCTGTTCATCGTGAGCTTCTCCGTGGGCTATGGCCCCATTCCTTGGATGATGATGGGCGAGCTCTTCATGCCGGACGTGAAGGGCATCGCCGTCTCCCTGAGCGTAATGATGAACTGGGTGTGCGTGTCCCTGGTCACATGGCTCTTCGGCGTGCTCAATGCTGGCGGTGCTGATGTGCCGTTCTGGTTCTTCAGCGCCTGGATGGGGGTGGCCACTGCCTACGTTGCCATCGCCTTGCAGGAGACGAAGGGCAAGAGTGCCAGTCAAATCCAGAGCTGGTTGAGCGGACGTTGA
FBgn0037388	FBtr0078645	3	ATGGCTGAAAAAACACAAGACGCCATGCTGGCCGAAATGGATTTGATCTTTCTGGACCACATACTGCCGAGGTGCTGCAAGGACATCACCACCTCGCAAGCGTTCTACAAGGACTACACCGCCGACAAGCCGAAGCGAACAGTCACCGCGTTCCGGAAGCAAACGGATCCCGCCCTGATCTCGGGCCACTATGCGCACAACTTGAAGGTCCAGAAGCAGGAGTTGAAGACGCGGACATGGCCACGATCCATGGACTGGCGCGAGGAGTACGCGCAGTTCGTCAAGCGCAACAAGTGGTGCAACGAGGAGATCTACAAGCTCTTCTTCGTGAACCCGCCCGTCGACTACTTCCTCATCAGGGAATATCTGCAGGACCTGCTGAAAACCACCTATATGTCGGACTACTCGCCCAAAGACTACCAGTCGCTCATCAGCCAGCGCGAGCATAGGGTCCAACTCGACGGCTCGGACGGCATTGACTATCGGACGACCTATGGCAACTATCACAATCGTATCCAGGAGGAGGATCCGTTCAAGTCGATCCTCATCCCAGAACCAGGATCGATTGTCAGGAGCATGGAGATAGGAGAGTTCGCCAAGCAGATGCGCAAGCTGTTCACTAAGTACAATCTAACCACCTACTACGAGACCATCTGCCTTCCGGCGCTGATAAAGGCCAAGGATGGTATTATGCCATCGGGGCCGATCGATCGCTACACACTTCGCAAGCACTGA
FBgn0034379	FBtr0086607	3	ATGATTTGCCGTTTGTGCCTGAACAACGTTAACGATACAGATACGATTCGGATATTCGAGGACGTTGGCCTTTCCCTAAATGTGGCCAATGTGCTGGCCAAATACTTTTGGTTTGAGCCAAAAAGCGATGATCCCATTTCCACGGTGATCTGTTTGACCTGCTGGAACCAGGTGAACGATTTTCATCAATTCTATGTGGCCGTGGAGAGTGCACATCGTTTGCTCACCGAAAGGTTCTCCCTGAAATCTGGCCAAGATCAGGGGAAAGTTGAGCACGGTGAGGACTCGGAGCAGCAGGAGGAGGAGCAGGATGAGGACCAGGAGCTGGGATTACCTGGAAGTGAGGGTGGTTCCTTTACCAACGAGCAGTTCCTCACCGAAGTTATTGCGCAGCAGGAGCAGCAAACGGATTCCAACCCACCAAAGGAGCAGTTCATCAAAGAAGACAATGCTACTGTCAACGATCCAGAAACCTCAGCCACCTTACCCACAGAGCAGCGTAGAGAAACTCGTTCGACCGCCAAAAGCAAAGCACATCATTCGTTGCCCCCTTCAACACCTCCTGAAAAATCGAATTCTGTGGCGAACAAATCCAAAGCGAAACGAACCCCGTGCAAAGCAGAAGGAACTCCACAGAAAAGCAAACGCTATGCGGACTACAAGCAGTGCATGCTGGATATCGATGCCAAGATCTCTGCCCACATGCGACTCACCTGCGATGTTTGTCACGAGGGGCAGGAGACCTTTCTTCTGCTCTGCAAGCACATGCTGCAGGAGCACCATCGCAAGGGGTATGCTATTTGTTGCAATAAGAAGTTCTACAAGCGCTCCTTTCTCACCGATCATATTGATCGACACGCCGATCCGGAGAAGTTTAAATGCACCCAGTGCGACAAACGATTTGCCGACAAACAGTGCCTGAGGAACCATGAGCTGCTGAAGCACCATCCGGAGGAGGAGAAGACCTTTATGTGCGAACAGTGCCCGAAAAGATACACCAAGCAGTATCTGTTGGATCAGCATCGCGTTATCCACAAGGAGCGCAATGTGGTGTGCGATCTATGTGAGAGGAGATTTCCCAACCAATCCCTTCTTTGCACGCACGTCAAAATGGCGCATGGCAACTATGGTACCATGTGCGACATCTGCGCCCAGGTTATACGTGGACGAGCTGCCTTCCAGCGACATCAGCTGGAGCACGCTGGTGTCACGGAGCCCAAGGTTCAGTGCGACATCTGCGGATCCTGGCATAAGAACAAGCACAGTCTCAAGAAGCATGTGCGGCGACATAATGGCACTGCTGCCACTTGCGATCTGTGTGGAAAGGTTTCGCCCAATAGGAGTGCCATGCTGAGTCACCAGCGATATGTGCATCTCACGGATAGGAAGCACGAATGTAGTGTGTGCAATAAAGCCTTCAAAAAGGCCATCACACTGAGGGAACACATGACCATGCATACGGGCGAGGTGCTTTACAAGTGTCCTCACTGCCCGAAAACATTTAACTCCAATGCGAATCAGCACACGCATCGTAGGAAGTGTCATCCCAAAGAGTTCGAGGAGGCAAGGAAGGCACGCACCGAGAAACGAAAAGCCATCGAGGAGGAGACACCCAGCGTGTTGACCATCTCAACGGGCGAAGATGGGGAATCCCACAGCATTCTGCTGACAAATACCGAGGAGGATATTAAGGGAGATACCATCGAGTTCACTCTGTGTCTCAGTGCCGATACCACAGATTGA
FBgn0285971	FBtr0079674	3	ATGCATACATCGGATATCAGCATGACCCAGGATCAGGATGTGAGCACTTGTCGCCTGTGCCACCATAATACGGATCCCAACTCGCTAAACATTTTCGATGACACCGTGCAGTTTTGCAAGGATGTGTCCATTGCAGAGGTTTCCAAGAGTCTCTGGAGCGTTCAGTACGATCGCAACGAATGTTTGTCGGAGCTCATTTGCTCAAGGTGTCTGGAGATCCTCGAAGAGGCATTCGAGCTGCGAAAAGGAATGCAGGAGCGGGAACAGTCCCTGCAGGAGCAGCTGAAGGAGATGATTAAAGATCATCCGAAGCACCGTCCAGGCCTGAATGGCAACCCCGGAGTATTCGTACCCGAGGAGGGCTGCATTATTGTGGAAGTTGATCCAGAGAATCTGGCAGAGAGCAGTGAAGAGGAATTCGCACTCGGCTCCGATGGGGAGTACGAAAACTATGACGACGATGATGAGGAGGAGGAGGAAGACTACGATGAGGAGGACGAGGAAGATGGCCAGAACGGCGAAGACGTCGACATGCCACTGGGCATGGATGCGGCCCAGATGGCGGCTCAACAGTCCGTTGCCAACAACGCCAACACCACGGAGGCACGGCCAAAACGAGCGTTCCTCTGTCAATACTGTGATCTTGGGTTCACTCTGCCCGCCGAGTGTCAAGAGCACGAGCTGGCTGCACACGATCCCAACGCACCGTACTGCTGCAACTTTTGCAACATCAAGCTGGTTACCCGGCCTGCTTTGATTTCGCACATAAAGACACTGCATGATCCGGACCGTCCGTATGTGTGTGCTCACTGTCGGAAGGGTTTTGTGCGCCGCTCCGATCTTAAAAAGCACACAATCGTGCACACTGGCGTGAGGCCCTTCACATGCAACGTTTGCTCCAAGAGTTTCTCGCGGAATACAAATCTGACCAAGCACATGCGCATTCATAGCGGTGTCAAGCCCTTTGTTTGCCAGCAGTGTCCGCGATCCTTCCAGACGGCTGTGGAAATGATGCGCCACACACGTTCGCACGGAGAGGTAAAGGCTTTCCAATGTGGACGCTGTCCCTACTCGTTTTCGCGCAGGGATAAGCTAATAGCCCACCAGCAAGTCCATACCAGGCGGGACATGGAGCAGCAGCAGCAAATGGGTCTAATTCCCCCGATGGAGGGTGATCTGCAGCAGCAGGCGTTGCAGGCTAAACAAAAGGCTGCCGCACAAACCAAAAACTCACGCTATTACCACTGTGATGTCTGCGATCGAACTTTCCAACGGGAGAGGGACCTGCAACGCCATCAAGCTCTTCACATGGACTCGCTGTTCGCCTGCAAGACATGTAATCAAGGTTTCAACCGACGCGAGCAACTGCAGCGCCATGAGCTAGAGGCTCATGGTCCCAGCTTTACGTGCGGAATCTGTTGCATTAGCTTCCTGCATCAAATTGAGCTGGAGAATCACCTCAAAGTCCATCAGTTGCAGCACAAGATGGCCCAGCGGGCTCAAGAGGCTGCTATTTTACCCCTAAAAATGGCCGAAAAGGCTCCAGTGGCTATGACGGCTCCGCTAGTTCAGGATCCCCAGCTAGTGCGTCCCTCGGCAGCGGAACTGTCGTTCTACAGCAACATGATTCCCACAATGAATCTGGGCTTCTACAGCGAGACTCGTCCCGAGGAATAG
FBgn0033569	FBtr0088236	3	ATGGACGCCGCCGTACCGGATCCCGCGCTCCTGGCGATGAACAAGCTGAACAAGGGCTCCAAGTGCCGAGCCTGTCTATCGGTGGACAGGAAAACCGTGCAGTTGAACGCCGAGGTGCCCAACCTGCAAAAGACGCGTACCTACGCCCAGAGCCTGAAGCAGTGCACCAACCTGGACCTGCGGGTCATTAGTCCAGGTGGCTACCTGTGGCCGATGCAAATCTGCGTGCGCTGCTGTCGCGCCCTGGAGGTGGCTATGCACTTTGTCGAAATGGCCCTGGAATCGAATCTCAAGCTCCAAGCCGAAGCCAAAAGCGTAAAGCTGCCCAGTCCCACTGGAGAGCTTAAACGAAAGGCCAGCAACGAAACGATACCATGGAATCAGTTTAGCCAGGAGTTCGAGCAGTTTGTCGAGGGCTATGAGGGTCCCATCGAGGAGAATGTCCTCTATATGCGAGGAACCAAGGTGCCGCGGCTGGATGTCGACGCTTCTTCGAGCAGCGAGACAGCGCCAAAGGAAGATGAAGTAATACTCTTCGACGTCAAGTATGACACCAATGATCTGGAGGAGGAGGACGAGAACGACGGCTCGGATGCCAAGAACAATGAGACCTTCTTCGAGAACAGTATTACACCTGGAGAGTCAGTTATGGTCGTCTCAGTCGCGGAAAAAGCTGTCGAGAATAATAACAATTATAATTTCAATAACAAAAACGGCGATGTGACGGACGAGGAGTGCGACCTTATACAACGCGCTCTGGAGATGACTCTAAACGACGATGGCTGTAGCCAAAGTCCCAAGAACGAGGCCAGCAATGAAACTCAGCTGAAATCCAATGGAATAGAGGTCTCATCGCCACTCTTTATTAAGCTGGCCACGACTAGCAGCACGACGGGTAATATACCCATTCTGAAATGCAACATTTGCCAATACACGCATACCGATGCGGAGCAGTTAAAAATTCACTACAAAAGTATTCACAAGATTTCTATGATGGAAGACGATATAATTGGCCTAAACAAAAATCAAAACTTCAAGTGCCGACCTTGCAATAGTTATGAGACGAAAGACAGGTCTGAAATGCAGAAGCATCTCATCGATCACCACAAAATAGATGGTGATTTTGAAATGTACTGTTATATGCAAGCAAACTGCCCGGCTTGCGACAGGATCTTCAAGGATCAGCGCTCGGCTAGAAAACATTACACCCGGGTGCACACTCCGGTGCAAATTGCGGTGTCACCAACAGAATCATATGCCTGCACGGCATGCGATAAGGTGTTCAACCAGAAGGCCAGCCTGCACAGCCATCAGCGTTTCTGTCAGGTGAAGGATGTCGTGCATTGCAGCTTCTGCGATCAACAGTTCAACAGCATGCGCAAGTACGAGCTACACTTGCAGCAACTCCATGCCGTGGAAACAGTACACGAGTGCGAGATCTGCCGGCGTAGCTTCAAAAGCGCCGAAACCCTAACGATGCATCGCAAGCGGCACTCGGAGCGGCACTACCAGTGCGGTAAGTGCTCGCTTAACTATGTTAACTCGGCGGAGTTGCGAGTGCACTACGAACGGGCTCATGTCAATGAGGAACCAGTTAGCTGCCTTACCTGTGGCAATCAGTTCCAAAACATGACCCTGCTGCGCGAGCACGAGCAAAGAAGTCACCAGAAGTCGAAGGTCTGGCGCTGTGAGGTGTGCAACTTTGAGACGAAGACCAGATGGCGCAGGCGTCAGCATCAGTACGAGCACATGGATTACCCGTACAAGTGCCAGAAGTGCACCAGCGAGTTCGCTGATCGCAGCAAATTCCGCCAACATTCCAAGAAGGTGCATGGCATCGAACTGAGCGACGAGCAGTTGGCTGAGATGTTCCGCGAGAAGAAGGGCTACACCAATCGGCATGATGCATTCAACAAGTCGATTAACTCACTGGAGATTCCAGGCCTCACGGAAGACTGTTTCACCGAGCTGGAGAGCCTGGGCGTAGACTATGACGCCATAACTACTGATCTCTTTGCCAGCTCCGCCGCTCTGGACAACCTGCTCAATTTGATACCTTAA
FBgn0086758	FBtr0303933	3	ATGGATCCGCAGCAGCAGTTCTGCCTCAAATGGAACAGTTTCTCGTCTAACTTGGCAATAACATTCTCCAATCTGTTCAAATCGGATCTACTGGCCGATGTCATATTATCCTGCGATGGCGTAGTATTCAAAGCCCACAAACTTATATTGGCGGCCTGCTCAAAGAAGTTCGCCGATCTGTTTGAGAACACGCCCACAAATGGCCAGTGCGTCATCATACTGGAGGCGACCACGCCGGACAACATGGCCGCTCTGCTGGAGTTCATGTACAAAGGCGAGGTCCACGTCTCCCAGGAGGCGCTCAACAGTTTCCTCAAGTCCGCCGAGAGTTTGCAGGTCAAAGGTCTGTCCACGGAAACGGGACGTCTGGCGGCACAGCAGGCACAACAACACATGGGCGACCTGTCGCCACTTGACTCGCCGACGGGCAGGCGGAGCGTAAGGAACAGCCTGAGCGGCGGTAGCAGCAGCATCGTTCCCGGCGGAGTCGGAATCGGTCTGGGAGGAGGCGCAACGGGAGCCAACTCTATGTCCGGCATGGGCATTGGCAACGGGTTGAGCTTGGCCGGTATGGCAGCTGGCGGAGGAATGGCGGCGGCTGCAAATGCGGCGGCCAGTAGCCTGAGCACCCTAGCGGCCAGCGCGAATATCGTTGACAGATGCGGCAGTGCTGGCGCCAACATAATCAGCGGATCGGCTGCAGGGATTGGCGGCTCCCATAGCGGGGGAGCGGGTAATGGCAGCGGCACAGTTGGAATCGGTGGCAACGGAGTCGGCAGTGGTGGCGGCAACAATGGACCCATTAGCCTGGGAAGCGGCGCGGGCGCTGCTCACCATCTGGGCGGATCCACTGGCATCTTGAAGCAGGAATGCGACTCCCTGATGCATCCGGGTGGCAGTAGTTCCTCTTCCGGAATGGGCTACACCCATGTGCCGCCCATCTACCGGCCTATTAACTACGAACCTCCGCGCAAGAGGGCTATAGTCCGCAGTCCGTATTCCGAGCAGGAACAGCGCGGTTCCGTCCTGCGAGATGGCTCCAAGTCCTCCGAGTGTCCCAGCCCCATCAACAAGCCGCCGTACCACCGTCCCTCGTCCAGCGCCTCCTCCACGGCGCCCACCGAGGCCGACACCATGCACTCCGAACGCGCATCGCCACAGTCCAGTCGCTACGAGAACCATAGTCCCAGCACCACAGCGGGAAATGGAAATGCCACCAGTAGCCTGGAGCGCATTGTGAAATCGGAGCGAAACAATGGCAGTGCCAATGAGGCTAATGACGACGACCGCGAGCTTATGGATGAGTCTACAGATAACGGAGCCGAGGATCTGCGCGTGAAGCTGGAGAACTTGAAGTACTCACCGCCACCGCCGCCAAACTCGAACACCTCGTCGACCACACCGAATACGCTGCTGGAGAACCTGAAGGCGGACGGAACGCTGTCCAGTAACCTGGCCGCGTCGATTGCGCCGGCGGACATGTTGAACGTATGGAACGCCACCAAGATGAACAACAAGAACAGCGTGAACACGGCCGACGGTAAGAAGCTGAAGTGTCTCTACTGCGATCGTCTGTACGGATACGAGACGAATCTGCGGGCGCATATCCGGCAGCGTCATCAGGGCATCCGAGTGCCATGTCCCTTCTGCGAGCGGACCTTCACGCGAAACAACACGGTGCGCCGTCACATTGCCAGGGAGCACAAGCAGGAAATCGGATTGGCGGCGGGTGCAACAATTGCTCCAGCACACTTGGCAGCGGCAGCTGCAGCATCAGCAGCGGCTACAGCGGCAGCCAGCAATCATTCACCATAGGAAGCAGCCGCAACAGCAGCGGCATCAGTAGTCATGAACGCCAACAAGGAGGCGGCAAAGCAGCGCAAACGTAAAACACTCAAGATGGCACTGGAGAAGTGCATGCAGCGACGGGACGCAATGGTGGCGGAGACCACCACGGGGGCAGGAGGAGATGGGGCAGAGGCAGGAGGGGAGTCGGGCGAGGCAGTCGACGGGGCAGGATCGGAAGAGGGAGCCGGTTCAGAGGGCACTGAACCGCTCACCTACGAGCAGCAGCAGCAGCGAATGCACCAGGAGCTGACGCAGCAGATCAGGGCGGCCATGGCGGCGGAACAGGCCGCCGAGGCGATGGATTCGACCATGAACACCACGGTCAACACCACCACGACGACCACAACCACAACGAACACCACTGGCGCCACCAGTGATGGTTGCAGTGACGCGGAGGCCAGCGATGGTAGCGATCGACCCATGGAAGTGGACGAGGACCAGCCACCGGAGCCACAGCCAGGATCTGAGCTCGTTGTAGTGGAGCCCAAGATCGAGGTGCTTTCGGAGTCCGAGGACGAGGAGGATCGACTGCACATGTCCGAAGCCGAACCGGATATCCAGGCCGAGGCCATTTACGATCACATGCCCAACACGCCCACCAGCCCCCCACATATAATACCGCCCAACGATACGCCCACTCTGACCTCCACGCCCAAGGTCAATGTGGAGCAATAG
FBgn0085409	FBtr0329979	3	ATGAAGCACACGTCGCCCAGTGAAGCGACCTTCTCCAGCAACATCAGCATGTTCTCCCGCCAGTGCCTTTCCCACCTCACCCGCTCACCACCCACGACCACGCCCACAGCAGCCGCTCCCCGCCCTCCATGCCGCGCCCCCCGCTGGACGCTGTGCCTCTGGACGCTGGTGATCGCCAGCGGCTGTTTAATGCTCAACGCACCGACGACGATGGCATTTGATATCGCCACGTGCAACGTGCCCCTGGGCATGGAGTCGTTACTCATAACAGATGCTCAAATCACAGCGAGCTCAGCTCATGACATGGCCTTCGTTGGACCTCAGCATGCAAGACTGAAAACCGATAATGACGGAGGAGCCTGGTGTCCCAAGCACATGGTGTCGAATGCGTTGAAGGAGTACCTGCAGGTAGATCTGCTGCAGACGCACGTCATCACGGCGATCCGCACCCAGGGTCGCTATGGCAAGGGTCAGGGTCAGGAGTACACCGAGGCCTATGTCCTGGAGTACTGGCGACCGGGCTTCGACAAGTGGCAGCGCTGGAAGAACATCCAGGGCAAGGAGATTCTGCCCGGCAATATCAACACATACAGCGAGGTGGAGAATGCCCTGCAGCCGATCATCTTCGCCTCCAAGATTCGCATATATCCGTATGGCCAGTACGATAGAACCGTCTGTCTGCGCGCCGAGATCGTCGGTTGTCCATGGGAAGAGGGCATCGTGTCTTACAGCATTCCGAAGGGCGTGCAACGCGGCATGGAGGTGGATCTGTCGGATAAAACCTACGATGGCAACGAGCAGGGCGATCGCTATGTGGACGGACTTGGTCAGCTGGTGGATGGGCAGAAGGGCAAGGACAACTTCCGCACCGACATCCATGGATTCGGAAAGGGTTATGAATGGATTGGCTGGCGTAACGATACGCCCGGACTGCTGGGAAAACCGGTTGAAATAGTCTTTGAGTTTGATACGGTTCGCAATTTCAGTGCCATCGTCCTGCACACAAACAATATGTTCACTAAGGATGTTCAGGTATTTGTGCATGCCAAGGTGTTCTTCAGCATCGGAGGTCGCTACTTTTCGGGTGAACCTGTGCAATTTTCCTATATGCCCGATACGATAATGGATCATGCAAGGGATGTTACCATCAAACTGCACCACCGGGTGGGCAAATATTTGAAAATCAATTTGTACTTTGCCGTCAAATGGATTATGCTCTCCGAGATCAGCTTTATATCCGTGCCCGCCATGGGAAATTTCACCGACGAGCAGGAGCAGCGCAGCAACTCACCCAGCCAGGCGCAGGATGTCCACGATGAGACCAATGGCAGTGAGTACCAGGCCAACCGGAACAAGCCCAACGGAGTGGGCGGCTCGGCCGGAGGCCTCGGCGAGGGCGTGGCAGCGGCGGGCGGCGATATCGTCGGCAACAACAAGTACAACAACGGGCCGCAATTAATTGCGCCACGCCCCATCGATCAGGAGCCGAACGATGCGAACTTCATCGGTGTGGTCATCGTTGTCCTCACCACCATCATCATCCTCCTGGTGGCCATCATACTCTTCATCGTTTCGCGAACGAAGCGGGCCCGCGGCAGCAATGTCCTGGACGCCTTCCAGTACAGCTTCAATCCCAACACCCTCGGCGGCAACGTGGACAAGCACCGTCCGAATGGCAACAGCATCAAGGCCAATGTGGACGACAACGATTCGATTGGCAAGAACAGTCTCTACCACGAACCCTTCAATGTGAACATGTACACGTGCGGTGTGAACGGCTATGCGGCGGTTAATGATTTACAGTGTAACATGACGCCCGACTATACAGATGTGCCGGAAGGTGGTTACGCCGTGCCCCACATGCAGGATTACATGCCCTCGTCGAAAATGGGAGGTGGAGCGCCCGGCGGTGGTGGCTATGTGAATGTGCGGCGCACCCCACCTCCGCCACTGAGCAGCATATTTCCGCGACCACCCACCGTTCCGCCGCCGCCCATGGAGAAGTACTACGCCACCACGGCCATCTTCAAGCCGCTGAAGGGTCCGGGCTCGGAGCGTAGTGGCTGCAGCAGCAACACCAATACGGTGAGCAGCGGCGGCGGCAAGAGCAGCCACAGCCACAGCAGCCACTGCAGCACCGGTGGGCCGGACCATAGTGGCATCTACGACGACGGCATCGGCACCATGAACTCCAAGGCTACCGCACCCATGATCAATCCGTACAGCAGCGGGAACAGCTCCTCGGCCGCCGCCGCCGCCGCAGCGGAGTTCCAGCGCGCCAGGACCTACAACTTCCGCAGCTATCCCGACAACCTCTAGTTCGAAGCCTCGCTGAAGCTGGTGGCCGCGGCTCCCAAGCGGATCACTGCCGCCACCGCCTCCGCCGGCAGCACCACCATGCCCAAGAAGCCGCAGCACCTAAGCCTGGTCGCCAGCACGGCGGGCGGATACGGGTGCGGTACCAGCAGCAAGCCCAAGTACAGCCTGACCCTGCACAACAGCAAACTCGCCACGGGGGGCAAGCACCTGCGCGATGGCCTCCAGCAGCGCCAGCACCTCAAGGCCGTGGATGGGGTTGGGCTGGTGCCCGTGCCCGTTACCCTGCCCGTCGACGAGGTGGTGGGTGTGCACCTGAAGGCCGGCTCCGAGGCGGGGGCCGCCACAGGCGAGGCTTCGGGCAGTGTCACCAGGCAGATGGTGGAGAGCGGCAGCAGCGGCAGCGGAAAGGACGGCGCCAAATGCGGAAATGACAATGAACTGGGGGGCGGAGTGGCAAACGGTGTCATGAGGACACAAAACAACAGGCTGTGGTATCATTGA
FBgn0050414	FBtr0302316	3	ATGAAGTTCATCGCAGCTGGATTAGCTCTTCTGGTCTGCTCCATCCAGTTGGGTGAAGGAGCACCTGGTCACCTGCTAGACTCCAGTTGTGGCACGACAAAACCAGAATTTATCCCAATGATCACCGGGGGCGCAGACGCAGGCCTATTCTCAAATCCATGGATGGTGAAGGTGCTAGGCGAGAAACTATGTGGTGGCTCGCTAATCACCAGTCGCTTCGTTCTCACGGCCGCCCATTGCATCGTTAGTACACACATGAGAGTACGCTTGGGCGAGTATAAAACCCGCTTTCCTGGCAAGGATTGCTCGCGCTGCGTGCCCAAGTCATATAAACTCAGGAGAATACGCTTGGGCGAGTATGACACCCGCTTTCCTGGCAAGGATTGCTGCGTGCCCAAGTCATATGAACTCGCTGTGGATAGAAAGATTTTGCATGCGGATTATAACCTAAACTTGGACAACGACATCGGCCTGTTGCGCATGAAGAGCTTCGTCCAGTACTCAGACTACGTCCGGCCGATCTGTCTCCTGGTCGAGGGACACATGGCGGAAAGTCCCATCTTCAACATCACCGGCTGGGGTGTCACCAACGATGGCACGCCCAGCCGGAGGCTCCAGAGGGCCACTGTGTACAACACCGACCTCCACTTCTGCCGAAGCAAGTTCACCAAGCAGGTGGATGAGTCGCAGATTTGTGCTGCTGGCACAAATAGCGATGCATGCCACGGCGACTCGGGAGGCCCGCTGAGCGCACAGGTTCCTTTTGCCGGCAGCTGGCTGACCTTCCAGTACGGACTGGTCAGCTACGGGTCGGCGGCATGCCATTCCTTCTCCGTTTACACCAACGTTACGCACCACAGGGACTGGATTGTGAACGCCATCGAAGACTTCAGCAGAGCTTTCCAGCTTAGACTCTAG
FBgn0037853	FBtr0082332	3	ATGAGCAGCAAGGTGAACTTCGTCTTCGACAGCAATCCTTTGGGGCTCTATCAAGCCGGTCAGCTTATCTCCGGCACGGCGGAACTGATTACGGAGCGCCCCAAGACGATTCGATCGATCTTTATAACCATAAATGGATACGGCGAGACGCGTTGGCAGGAAAGCGAGGAGCGAGTGGGAGAGGATGGGAAGACGACCAAGTCCCTGGTGACCCACACCACCACCGAGGTCTACTACAGCACTGACCAGCCGGTTTACGGCCAGGCCGGTGGCTCGCAGCTGGAGTTGCCCACCGGCAAGTACGTCTTTCCCTTCCGGGCTACCATTCCGCCCAATGCACCCACCTCATTCAATGGTGCTCATGGTCAGATTAAGCACGAGGTTACCCTAACCATCGATCGCGCGGTTCGCTACAACAACACATTTAAGCAGTGCTTCACGGTGATCCTGCCACATGATCTTAATAGGCGGCTCGAGTATAAGGAACCCCTCCAACGCTTGGAGTCGAAGAGCTTCTGGTGGGGCTCCATTTTCGGTGCCCACAAGCCGATGATCATGGACGTGAGCACCTCTTATTCTGCCTACGTCCCCGGCCAGAAGATTCATTTCCATCTGGTGTTGGACAACCAGTCGGATGTCCAATGTATGGACGTGAAGGTGCGTCTGATCAAGAACGTCTCATATAGAGCCAACTCATCGGGCGCAAAGGAGCAGTTGAAGGTAACCGAATCTCGGGTGGCGGACAAGCACTGCGGTGAGGTGCTGAAGCACAACAAGGCCAAGTTCGATGAGTTCCTCACGGTGCCGCCAACTACTCCATCCACGCAAAGCGAAAAGGATCCCATTCGAGTTAGCTACACATTGCGATTCATCGCCAAGACCTTCAAGCTGCACGGTGGTGGCGACTTGGTCATGGACTTTCCAATAACCATTGGCACAGTGCCGCTGCTGGGAAGTGCTGATGACAAGGGGCCCGGGGCGGAGAAGTCCCAGCCCAGTGGTGCCTCTCATCCAGGCTCACCCAACTTTCAGGAGGACGTCAGCGATGAGCAATTCGAGTCCAACACCTTTAAGCCAAGATATCCCGTCTATCCATTTGATGGGAAGCCTGGAACCAATGGCTCAAACGGGGCAGCTAATTTTCCCAGTCTTTATCCCAAGGCAGAGGAGGCGCATCCTGCTACGCCTGTGAAATTCACACCAAATCCTGTGTCGCCAGCCGCACAAAAATCGCCACCATATACGACCAACACACCTGTTGCTTCTCCGCCAGGCGGTAATTTTGAGGTGCTTGGATTCAGTATACCACCAGACTATAAACCCACGCCTAGTGCTCCAGCCGCCTCTTCCACTGGCGGCATTGGGTGGAAATAG
FBgn0013467	FBtr0087361	3	ATGGGCTGCAACACCAGCCAGGAGCTAAAGACGAAGGATGGCGCAGCCATGGATGCGGTCAGCAACGGCGAACCGGAGCCCAGTGCTCCTCCCTTGGAGGGCGAGTCATCCAAGTCATCCGCTAGCAATCATACGAATCACGCCAAATCCAGTTCAATTATCTCCAACGGCGAGGCGAAGGCGGCCAACGGGGGCGGCGCAGTTGGCGGGGGGAGTGGCAAGTCGGAAGCAACAAATGGCATTGATCGTCCCTGCGACAAGGCGGCAATCACGGAGTTCAATGACGACGAGGACGAAGCAAAAGCCGCAACAAAAATCCAAGCCGTCTTTCGAGGCCACAAAGTGAGAGAAACCATGAAAAAATCGGAAACCAAAACTGCGACCAACAACGGCAGTGCCGCCGGAGCAGCTCCATCGGCAGCAGCCGCCGAGGCAGCCGCATCCGCAGAGCCAACCAAAGCCGAGCTAGAGGCTGAATTCGATCCCAACGACAAGGATCTGTGCCATGCTGCATTGAAGATTCAGTCCACTTTCCGTGGTCATTTGGCACGCAAGCTGGTGAACAAGGATGCGCCCGAGGACGAGGACATTCAGGAGATAACCAAGAAGGTGGCCGAGGAGTTGGACATAGATTTAACCGATCCCGAGCTTAACAAGGCTGCTACCAAAATTCAGGCCTCGTTCCGGGGCCACAAGACCCGCAAGGATGCCAATCCCGAGTAA
FBgn0263110	FBtr0307309	3	ATGGACAATAAGAAGGATATATACAATCTGTGGGTGCAGTACACGACAAAGAATGATGAAACCCACTTCCGGCAATTTGTGGCCCGCTTCGTGGCCATTTGGAGGAGCCAACTGCAGCTAGACTTTCAGGCGGAAAATTGCCCGATGTGGCACGAGGTTCAGCCGGATAGTGGTCCCCACTTGGGCCGCCTCCCGGATGAACTCCTGCCCGCCATCGGTAAATTCATCATTGTAGCCAGAGATGTTTGCGAAACGGAAGGGAAACTGGAGGAGCAGGCCATTGAAGAAGTAGCCATACTCGTGGATTGTCTGGTGATCGTGTGCCGGCACTTTGATAACATACTGTCCATCATCAAGTATGAATACAAGCCGAATTTGATCGCCATACTCTCCAGGGTGTTCAAACAACAAATGGAGCTGCCGCAGAGCGTGCCCGCAATAAGCCACCTGTTTAGCAGTTTCTCGGCATTCCTGGAAGTCATGTATGATCCATATCTGACGTGGCGCAGCTTCGTGCGAGGCCAGTCAGCTGACTACAGTCGTCTTTCATATAAACCCCACTCGGTTCATGTGGAAATTGTCCCCTTTATTTATGATTGCTTTCAGGAGGAGAAGCTCATCCGATATGCGGAAATTGGCGAAAGCCTGCTAAACATCCTGGGCGCTGTGATTTGCGGCTCACAGCTGCAGCTGAAAGTGCAGAAGTCTCTAAACTCGACCTCGACCCTGACAAATAGAAATACTAACGCTCTAACCACTTCTTCACTTGCCCCCTGCTCGGGTGATGGGCTGCTAGACTGTGATAACTTGCGCAATGGTATGAAGGCCATTTGCCCCGCCACGGTGTCCATTACCATGAGTATCCTGCGACAATGGGAGAGTGCCAATAATCTGCGCCGCGTAGCCCTGCAATGCTATGCGCTGATGGTCATTGTGCTGCAGAAATCTAGTCCGGAAGAACGCCAAATAGACCTAGTTACGTTAGTTCAACTGTATTGTGATGCTCTCCAAGAGCTCCTGGCCACAAAGCACTTCGATAGCGGGGATGCCAATTTCGATATAACCAGCGATGCTGACCAGGATGTGGCTATCGACATGGCTGCACTCTCCTCCACCGTAGCGGCTGTTAAATTCTTTGTCACAGGCGATGCAGGTGTTAGTGAAGCCGTTTCCGATTCCAATCTATTGGAACTGCTTACCAATCTGCCAAAGCTTATAAAACCCTGGCATATTTCCCACTCGAGTTCCCTGTGCAGCACCATGGAAGCTTTGGCTATTTTAGCGCGCCATTCCCCTCAATCCGCGTCCCAGTTGCGACAGGGTGAGCGCATCGAGAGGCTCTTTACCAGCCTGCAGGAATATGGCAGTCCAACAGTCGAACTCCTGGACACTTGTTTCATGCTTGGCTACGATGAAAGTGAGCACTTTTTGCTGCTACCCGAAGTTATGCTTCGATTGCTCAATTGGGTGCCAACGCTCCAAGAGCGCGAACAATTGCATGTGACCAGTCTTGTGCTCAAGGGCTGCACCGACAACTACAGAACAAAAACTGTGGCATGTGGCAGTCATATTATCAAAGCAGTATGTGGTTGCCTCCTGACGGCGGAATCTCTGGCCGAGAACTGTGTTCAGAATCTCATTAAGTTGATAGAGGAATTAAGCAAGCTCAGTATTGTACCCGCGGAGCTCAAGTGCATATTTTCACTGTTGCGGCAGGGCACGAAGTTTCCGCAGTTCAAGCAGCTTCAGCAGACTCTTGTTGTAATTGCTTTGCAGAGCCTTAGAGGCAGCAATTCCTGCGCCGAGTTCTTTTCCATTGAGCAACCGACGGATGGTATTCTTGTACCCGATATTCGAAACTGGACTATCTCCGGTTCATATGGCTTCATCTTTCACATTCTGGTCCGATTCAATCAGCTGAAGGAGCAGTCAAACAGTCGCCGAATGCTGCTTACACTACAGACAGCAAGTGGCAGTGGTTTCGAGGTCTTTGTGCAGCCAAACGGAAACGTTGTGGTTGCTGCACTGACCCGGCGGGAATACCTCACTTCCTCTACTGCGACTAAAACACTTATGGATGGCCAGTGGCATTACCTTACAGTGGCCATAACGCCCCCAAAACGACCATTTTCGTATAGTCAGATTAACATCTATGTGGATTTTGTTCAGAAACTGAGTGCCACCCTGAAGGTTCAGGCAGTTAATGAACCATTCACTGTCTGCTCTATCGGCGCAGTGGTGGCTCCACCACAGCCAGGTGAAGTAGCCAAGACTGGTAATATGCCAAGGTCTTCATCACAGGAGAGCGGATCCAGTGGCTACAAAGGAATGCTCCCCAGCTTACTTGAACGGACCCTATCTGCAAATGTGTCAAACTACTTTACCTTACCGATGCGCACACAGACGGCATTTGATCCGAATGTAAAGAACTTTCCTATCGGAATGCAGGATACAGTGTTTGGAGAGCAAACTTGTCTTAATGGACACCTGGGCGGTGTGCTACTGGCGGATCCAACTACTAGTTTGAAAACAATTTTCGACGCGGGCGCCAATTTCAGTTCCATTTTCTCACAGGACAATGACCTCTTGGAACTCAACTCTCGCTTTGTGTTCTGTTACGCTCCGGGAGCAATATGGCATGGAACCTGCCAGGACCTAATACCAGGCGGAAAGTATCCGGGTAGGATTAATGCTCAGCACTGCAAGATCGTTAAGATCCAGGAGACAATCAATAGTATCGGAGGTATCAGTGCAATATTACCCATGCTGCATAGGCTAATCACATTGGATCAGACGACAGACATCTCCATTGGCAGTGTGAGCGAGGAGTCCTTGTCCTGTGCACCGACGCCCTCGGCTGAAGAGTTCACAGACTGGGAGATGCTATCATCGAACTCATACACCGAATGGAAAATGCTGCAACACCCGCTGGCCAGTTTTCTGTGCCTCCTGCGCTACCTCACACATGAGCACGAAACAAACCAAGAACAACTACTAAGTAGTGAATGCCTGGCCATTGTGGGCACGATGCTCCAACGCTGTCCGCCGTCTTTGTTCGATGTTAATGCCCTGATGGCCACCCACCTGCTAATGGAGTCGCTGCAAGGACATAAAGCGGAAGCAGGTGGACAGCTGTTGGACGCTTTGTATGCTCACATTGTCTTCGACTTTGCTATTTGGTCGCGTCTGCAGTTTCAAATAACCCTGGGACACGCCCAATACCTGAGTGCCATGATTAAGAACGACAGAAAGTTCTTCCGCAAGCGGTATGGCGTCCAGTTTGTGCTGGACGTGGTGCGTCAATATTACTCTACACCGGACAGCATCAGCGATGATGATGCGAAAACCATTCGAGCAACGCTGTTCGGGATCATCAAGTTTTATTTACAAAAAGATGTTAACATAAAGGAGGTCAATTCAATGATTACATTTCTGGCTTCTGTACGGCAGGATGTCGTACTTGTAGAGTTCCTGGAAATGATGACTTTCTATGTGCGCGGCAAGAACTGCAAGGATCAGATGGTTCTACTTCTGCACGAGCCCCAGTCCGCCAATCTTTTATACAACTTCTTCGTGGACAAGAGCTACAGTAATGAGATTCAGGAGGCTGCAATAAGGTTTATTAGCGGACTATTGGCCACATCGCGTGTGCATCAGAAGTATAAGCAAGTGCTTCGATTGTACGATCAGACTACGGAGCAGAGCATGTTCCCAGGATTTTTCTCTTTCATTACACCGTTGTCCCTGAGCTCTACTATCTTGTTTCATTTGGTTGACGAAATGCTGGGACTGCAGCCAGACTATGCAGGTCTCATATTTCTGGTCTATCATGTGAGCAGCTGTGATCTGCCCGTAAAACTGGAGATCGCCAAACGCCTGCTTCAAACCACCTTCGTTAAGCAGCAATCCACAGTAGCGATGGCGAAGCAAACGGGCTGGCAGGAGTCCATTGCCCGTCTGCTCATCCGCAAACCAATAACCAGTTCTCCGCCAGACGAGGAGAAGCGTCGCAGTTTTGGTATTAACCTCGACGTGCTGTTGGAAGATAACTCAAACTTCCTAGCGCAGGCCGATCTCATTACGTTTTCGGAGCAGGAGATAGGCCTCGCCCAATTGCAGCAGCAGCAACAAGAGGAGCTGAGCGACAGTGGCCTAATACTCAACGAAATCCAGGCTAGTGTTACAGAGGCAGCCACAGTTATCGAGAGTGAAATTAAAGAATTGGCTGAATCTGTCTCTGGAGCTGTGGTTGAAAATGCTAACAGCCTGTTTTCGGTCATTCGACAAACCACTCATGATCTGCAGGACACTTTTGAGTCCCTGACGCAAGGTAGCTCGACGGACACTGCTGATGGTTCACAGACGCCTTCGATTCAGCGCGAAGAATCCTTAAGCTCCGACACATCCTCGCAGTCGCCTCATGGTCCTCCCAAGAAAAGTGACTCCTTAGAGAGCACCTCCGCCTTTGACTTTGTGGCCGATGGCGATGTGGACACCGAGGAACAGTTGGTTTATCTAGTCTCAAACACACTATTCAACATTTTCTGGCGCGGTATCCCCAACGATCATCCGCAGTGTTGGCAAGAGCGTGGCCAAGTGCTGGGCTGCATTAATTTGCTGGCTCTGAACAACGAGTTGATTACTTCACATCTCTCACTGCGCCTACGCATCTTGGAAATGGCCGTACAGGCCTCGCTTTTCGATCTATCCGAGCACGGCAGTCAAACGCTAGTCAACCAGGAGAATGCATCACACATCCTGCGCATGGTTTATGAATTGGTGGTTCTAGGCTCCAACGAAGATGAGTCTAAGAAGTGTTCGACAAAACTTTTGGATGGTGTGCTAGCATTGCTCGACGCCCTGATGATCTTCCAACAGGGCTCCTCCGACGATTGGTCCGATATGATTCGGCTGTGCTTGGGTCTTCTGCTCAAGTGTTCGCATCACCCGAATCCCGGTATTGTTGCCATGGCAACGGCCAAGCTGCATGCTATTCTCCAAAGTCGTTCTACGGAAGATCCCGCGGAGCTGTCGTATCTTCTATATAGCATAAACAGGGCTCTGGATAATGCCATTGAAGTTGGCAATCCGGAGGAGTACTCATTCTTGATGCCTGTGATGAAAGCTCTGTTGGAAAAATGTCGCGTAGCCTTCAATTTGGATTCTACTTTGCCTGATCTGCCGTCAACTTCCTCTGGTCCCGTCTTCTTCAATGATTTCCAAATGTACAGCACCAGCAAAAAGTGGAGGAACTTTATTGAACGCATGGTGAAGCCTCTGTACGATCGCTACCAACGCGACATCGAACTACATCTGTGGGAGCCCATCAATCGATTCTGGGCGGAGTGCTACGAGGCCTGCAAGGCTGCCTCCAAGCAGAGGGCCACCAATCAGGCGGAGAACAGGCGCCTCTTCCAGCAGAAGATCTACATGCCGTGGAAGGTGCGCCAGGTGGAGGAGATGCAGCGACTGCAGGCGGCTGCACTGCAGCACAAGACCATCGACAGCCACATACGGAAGCGTTGGAAGACCGCCAAGCGTTTCTTGTACGGCCCACGCGGACCATGGTACACCGGGGAAGTGGATGAAGAGTTCTGGAAGCTTTCGCAACATGAGAACGTGGCCAGGATGCGTCTGAAATTGGAGCCTCAGTTATATCCAAATAAACACGAGAATGCCGCCAATCTGCGCGACAATGCGACCAGTGCCTACGACACCAAGGAAATCTCTGAATTTGACTCCACCATCAAGAATGCCGTGGTGCGCGATTTCCTGGCGGATGACGAAAGTTCCCAGCTGGAGGAGGAACTACGTCAACTGATCGACACGCAAGCGCAACAGGATGTGGCGCTGGAGAAGCTAGTCATGTCACAGGACTGTGAGCTGATCACGCTGATGACCAAGGTGAAGGGACGCATTGAGGTTAACCAGAGCGTGTTCACCTTTGTGGACTTGAGCCCGCCAACAGAGGATGGTTCCAAATACGATTTCAGGTTCTCCACCAACAAGATACGTGAGGTTCATCTGCGAAAGTACAATCTGCGCAGGAGTGCTTTGGAAATCTTCCTGGTGGATCAGACTAGCTACTTCCTCAACTTTACGACGAAGACTCGAAATAAAGTTTTCACAAAAATCGTGGGTCTACCGCTTCCAAACATACTCTACGGCTCGGGAAGATCGCCGGCTGAGCTGCTTAGGGCCTCGGGACTCACACAGAGATGGATCAATCGTGAGATTTCCAACTTTGAATACTTGATGTACCTAAACACAATCGCAGGTCGATCCTACAATGATCTAAGCCAATACCCCGTCTTCCCCTGGATCCTTGCTGATTACACCAGTGACGTGCTGGATCTTACCGATCCAAAATCGTTCCGTGACCTATCCAAACCCATTGGATGCATAAATCCTAAAAACGAGGCCGAAGTGCGCGGCAAATATGATTCATTCGAGGACCCCTCTGGTGCCATACCAAAGTTTCACTACGGAACCCACTACTCCAACTCGGCCGGCGTGCTCCACTATTTGCTTCGCGTCGAACCGTTCACCTCGCTGCACATTGATCTGCAGAGCGGTCGTTTCGATGTGGCCGATCGACAATTCCACTCGATACCTCAGACGTGGAAGTTGCTAATGGACAATCCCAATGACGTGAAGGAGCTGATCCCCGAGTTCTTTTACTTCCCAGAATTCCTTAAGAACATGAATAAATTTGATTTGGGCCACTTACAAATAACCAAAGAAAAGGTGGACGATGTCATATTGCCTGCTTGGGCTACCACGCCGGAGGAGTTCATAGCCATACACCGACGGGCTTTGGAATCGGAGTATGTCAGTCAGCATCTGCACCACTGGATTGATCTGATCTTTGGGTATAAGCAAAAGGGACCCAAGGCAGCTGAGGCTCTAAACGTTTTCTATTATTGCTCCTATGAAGGCGCTGTGGATTTGGACAAGATCACCAACCCTGTAGAACGGGAGGCGGTTGAAGGAATGATTAATAACTTTGGCCAAGTGCCTTCACAGCTGCTGCGGGAGCCACATCCACGACGCCTTACTCAGGATGAGACGGCTCTAAAGCTGGTACGTGCTGAGCTCCGAAGGCCGGATCTTACTCAGTTCCTGGACAAGGTGGTGCAGTACTACTGCGAGCTGTCCACGCCCAAGGATCCCATTGTGTACCTGAGTCCACCGCGAAGTCCTCCGCGATCGTTCCTGCAGCTGAGTCCCGATGTTCTAGTCAGCATATCGAAGTCCACCATATTGGGCTGCAATTCGTGGCTATCGTTTGATAAGGATCAGGGATTCCTGCTGGAAATCGATGCCACAACGGCTAATCTAAAGAACCGCAAGCGGATCTTTGGACCCTTCCACTCGTCACAGCAACCGCATTCACAGCTCTTTGCGGTGAGCACGGATGGTAAGCTGCTCTATGCCGGTGGAATCTGGGATAACTCCTTAAGGGTGTACAATCTGAACAAGGGCAAGGCGGTGGCTTCGGTGACCCGCCACCTGGACATTATCACCTGCATAGCACTGGACAATTGCGGCTCGTACCTGGTCACCGGCTCGCGTGATTGCACCTGTATTGTGTGGAGCATCCAAACAAATCAGCAGGGCGGTGGATCCACTAACAACATTCCAGTTCATGCGCTGACGGGTCAGTCGCACCTACAGGCCATCACCCAGCTGAATACTCAGAATAGCTATTCACCCAAGCCCTTGACGGTGCTCTATGGTCACGACGATGCCATTTCCAGTGTAGCCATCTACACGGAACTGGATCTGGTGGTCTCTGGATCCCTGGATGGAACTGTCAACGTGTACACACTTCAGGAGGGTCAATTTGTTAGAACACTGAAGCCCATTGGATGCACTGAGTCGTGTGTACAAATCTCTTTTGTAACCCTTTCCTATCATGGTCACATTGCATTCAGTGCTCTGGATGACACCTCGCACTCGGTGCACGTGTACAGCATCAACGGCTGCAGTCTGGGCTCCAAATACGTTTCTGGCAGGGTGACGGGATTGGCTAGTGCCTCCGACTACCTGGTGGTGGCCGACGATGCCGGCGATATCACCATGAGCAGACTACACGGCTTGAAGCCCGTTTTCGACATTCCCCTGCACGTGCCCATCCAGACGGTGGTGGTCACTCCGGGCAACACCCACATTCTGGCGCCGCTTCGAGATGGACGCTTGGCGGTGATCGCCGTGCAACTGCCCTCCGGCGGCAATAAGAAGCATTCCGTGCTAAATGTTTAG
FBgn0037547	FBtr0081790	3	ATGGAGATCATTCTACGACTGCTGGCCTTCATTCTGAATGCCTTTGGCATGTTGGTGAATAAGATTCTAGATTTTGTATTGCCCCGTCAGAAACCCAAATTTTCGGGCATTCGTAATCCCCTGCTGAAGAAGTCCGTCGTTGAATTGGTCACCCAATTGCGACGCGGCGAGATCACCTCGGTGGAGTTGGTTAGCGCCTATATAGCACGTGTGCAGGAAGTGAATCCTTCTCTGAATGCCGTTGTCGAGGATCGATTCGAGGCTGCCCTCCAAGATGCAAAATTGGCAGATCAGTTCATCGAAAAGGCGAGCTCTGAGTTCGATCGTGTGGCCCTGTACACCAAGTATCCCATACTGGGTGTACCGTTTACTGTCAAGGAGTCATGTGGTCTTAAAGGATTATCCTTTGCCGTGGGCAGTCTTGCTCGCAAAAATATGAAAGCCCCCCAGGACGGCGATGTGGTTGAACTGGTCCGTGCTGCTGGTGGCATACCCCTTTTGGTGTCTGCCAATCCAGAGTTTTGCATGAGTTTCGAAACCAGCAATAATATCCAAGGACGTTGCTTGAATCCATATGATCTGCAACGAACTTCCGCCGGATCTTCTGGCGGCGAGGCATCATTGAATGGCTGTGGAGCCACAACTTTTGGTGTGGGCTCCGATATCAGTGGTTCCATTCGCCTGCCGGCTCTGTTCTGCGGCGTTTTTGGCCACAAGCCCACTGGCGGGCTTACGTCGGTCAAGGGTCACTTCCCCTACTCGTTGACGGACAAGAAATTCTCCGAGATGCTGCAGATCGGTCCCATCACAAGATTCGCCAGGGATTTGCCCTTGCTGTTGGAAATAATGGCGGGCGATAAAAAACACAAACTGAAAATGTCTGAACCAGTTGCCCTGAAGGACATGAAGGTATACTATGCCTTTGGATACTCCGGCTTTAACTGCCTCACCCATCCCGTGGTGGACTTCGACATAAAACTGGCCATCACCAAAGCTGTCACGTGCTTGGAAAGAGGAGGTGTGCAGTCCAAGAAGTTGGATCTTAAATTCCTGAGAAACTCTCTCGAGATTGCCCTGGTTTCCCTGGTGGACTTGAAGGGTCTGCCCAGTATCGTAACACAGCGGGCGGATCGTGATCCATCGATGCGTTTGCTGATGGTGGAACTCTTCAACAGCATCATAGGTCACTCAATCTTCACCAAAGAGGCCATGGTACTGGAGGTGATGAAGCGATTCAACGGCCTTATGGCCACTGGAAACATGGAAGAATACCGAGTTGAGGCCCAGAAAATAAAGAGCCATCTGAATCAATTGCTTGGTACCCAAGGAGTCCTCATCATGCCCACCTTCCACACTAGCGCCCTATGTTTTCACACCTCGCTGTTAAACGTGACGGGGATCGACAATCTGCTGCTGTTCAACATCCTTGGTCTGCCCGCCACCCATGTGCCCATGGGCACAAATCAACGGGGAATGCCCATAGGGTTGCAGGTGGTGGCCGCCCAATATCAGGACAAACTCTGCCTGAAGGTCGCCGCCGAACTGGAGGCCGTTTTTCACGGCTGGGTGCCACCGGTACCACATGACACATGA
FBgn0259200	FBtr0344666	3	ATGGTCATTCAGCGAAGTTGGAAGATCCCCACTGACGTGGGGGGTTCCATAAACAGCAGCACCACATCAGCTAACGAGGTGCAGCAGCGTTCATCTCCGGGCATGCAACTGCAGGCAGCCAATTCCTCCTCAGACGACTCCGACTGCTCTAATCAAACCACACATTCGATGGACACACGGGTGGCCAGTCCGGTGGAGGGTGTCCGAAAGCAGACGGAAAAGGATGTGGTACCCGAAACCAACACAATCACCTTGTCCCTGCTGGGCGAATCCACATCCTCTGATGCAGAGTCCTCGCAGAAATATGTAACCACACCAGACATGGCCGAGAACATGTTGCAACGCATTCGCCAGCGACTTGGTGGCTCTCACAATATGGAAAGTGGCGGTAGTGCGGAGTCCGCGATGAGAGCTCTAGAACTTTTGAGGATCAGTGTACAGCAAGCCTTTGATGCTGAGGTGAATGAGCTCATTAAGAAATATATGCAAAACTACTTTAAACCCGCTTTTGGCAACATCAAGGAGAACCTGGGCCAGCATTCTGTTAATGAGGAAACACTTCAGAAGATGTCCTCGTGTGCATTGTTGGAGAATGCCAAGGCTCAGTACACGAACTTTGTGCGCCAGCATCGTTTGGTTGCTAACGCCACGGATCAGCAGCGCTTGGCGCTCAAACGCTCAGCTAAACAGGATCTCAACCCAATTAGTAAAGTGTTTGCTGGTAACGCGGGTTTTATGCCAAACAAACCCATGCCCTGCACGGCAACTACGGCCAACCAATTGCCAACCCAGAACCAAAACCCTGCGGCTCTCCTGCTTTCTCAACCGGACTTGCAACCAGTTCAACCTCTTCAGCAGCAGCAGCAACAGGAACAAACACAAACGCAAAACCAACAACAACCGCAGCATCGCTCCACGGTTACTCCATTGGTGGGCGGCACTCTGCCCACTCCTGTGCGCCGGCAGATATTCTGGAACACCGCGCAGATTTCGACTACCACCAAGTTCGTGCTGGATGTGCAGGCTAACCTATCGTTTGGCTTTGGCACCGACGGCAAGGAACGATTAGCCAGCAAGCATCCAGAATTGATACGCTACCTGCCGGATGGCGAGGACAGGGAGTGGTTGGCCACCCGTGGGATTATTCCTGCCGAGAATCGAAGCTCACGGTTTTTGTTTCTCATCTACGATGAAGTGTGCCGGCTGCAGCAAACACACGAGTTGTATAGGCACAAAACCAATATAGATCTTAGCATGATGCTCACCTTCAGCGTCACCGATGCCATGATACACAAGATGCGGCTGTTCTTCGTGGACCTGAACATCAAGAGCCGCGGACTTATAACGAATTCATATATTTTGCCCAGCCAGCAGCAGTCAGGGAATACCAACAACAGTCATTTAAGAAATGCCCTTCTCCAGGGCGCCTCAGCGCAGCAGCACCAACAACAGGTAGCCACACCACCGTCTGATGAAACTGCGCTCAAGGAGCTCCCGGCTGCATCACCCACTCCTTGCTTGCAGGGTCAGGTGGTGGGTAGCACAACAACGCCGTTGAAGACCAAGCTGGCTGCAAGTTCTACGCTCAGCTCCTCGCATGCCACACTTACGGCCTTGCTGAACAACGGGGGAGCTGTTGTGGGAGCAACTCCTACAGGCAACTCCACTTCCAGCAACATCGCAAAATTTAGAAATTAA
FBgn0040323	FBtr0075050	3	ATGCCAGGATTGTGCATTGGAATCCTTCTGCTCATTGGTTTTGGATGCACCACTGCCTACAAGATCCCCACACCGACTGTGGAGCTCCTTGAGACTGGATTTAGCGTTTCCATACCGGATGAAGAGGGCGTAAAAGTGGTGGCCTTTAATGTAAATCGCAATCGGAATTTCACATCCTTCATAAACGAGGGACAGTACAATGTGAGATTGACTGAACCCCAGAACGGCAGGTGGACGACCAACTTCAGTTCGGTTCCCTTGAGATCCCAAGATGTTCTATACCTTTGGACAAGTGTGCAGCACCAAAAGGCTGTGTATCAAGATCTGGCGCAGCCCCTGCCAGTCTGCAATCTCGGCGGAGAGTATCGGCCCAGGGGATGTTCGCCCGGTGATGATGACTTTACGGATGACAACCAGCTAAGTACTGAGGACAGTGCTTTGGAACCCACCGCTCCCTCCGTCTGTGAACCTTCTGAAAGCCAGGTTTCGCCGCAAATCGGTGTTTCCATATGTAAGGGACAACTTTTGTTTGAGGAGACTTTTGATCAGCTGAATGAATCTCTGTGGATACATGATGTTCGCCTGCCCCTCGACTCCAAGGATGCAGAGTTCGTCTTGTACGACGGGAAGGCCAAAGTTCACGATGGCAACCTGGTGATTGAGCCGCTTCTTTGGTCCAGCTATCGCCCGGATCTCTCCATAGCCAACTCCAGGCTCGATCTATCGGAGCGTTGTACTGGAACCCATAACAGAATTAAGGAATGCATCCTGCATTCCACGGGCAGTGGACCCAGTGGGATAATGCCCCCAATTGTAACACCTCGAATCAGCACCAAGGAAACCTTTGCCTTTCAATACGGACGCATTGAGATCCGTGCCAAGCTACCAAAGGGAGATTGGATAGTACCACTCCTACTACTCGAACCCCTCACCGAATGGTACGGGCAATCGGGCTACGAATCCGGCCAGCTGCGAGTGGCCTTGGCCAGGGGTAACTCCGTGCTGAGGATGCCGCGCGGAAAGCTTGTAGATGGTAGATCCCTATACGGAGGACCCGTACTCTCCACGGATGCCCACCAAAGGGAGGACTTATGGCTGAGCAAGCGAAAGATATCCCATTTCGGCGATGACTTTCACACCTACAGCTTGGATTGGAGCAGCAATAGGCTGCTCTTCTCCGTAGATGGTCAGGTCTATGGAGAGATGCTGAATGGTTTCACTGAACTGGACGAGAATCCCAGGTGGAAGCAGGGCGGTCCCATGGCCCCGTTCGATAAAATGTTTTACATTTCGTTGGGCGTCTCTGTGGGCGGATTTGGTGACTTTGTGGACCATCTTCGCACCGCCACTTATGAGAAGCCTTGGGCCAACTATCATCCCCAGGCGAAGCTGCAGTTCCACCAGGCCCAAGACCAGTGGCTACCCACATGGAAACAGCCGGCCTTGAAGATCGATTATGTTCGTGTCTTCGCCAACTGA
FBgn0259199	FBtr0299683	3	ATGGAGTCGAGTTTTCAGGAGCTGTATAAAAAAGGCCTGGATATAGGTGAGCAGCAGAAGCAGCGCCAGAAGGAGCTGCTAAAGCAGCAGAAACTCCGCCGACAGCAGGAACAGGATGACTACCGTCCGCTGCAAAATCAAGAGAAACCGGTGCCAAGAAAGAAAAGCGGGAAACGTTCTGGTCACCAAAAAGGCATCCCGTACAGACCACAACTCTCGGAGTGGCTGCGCCATAAGCCCGACGATCTCAACGAGTGGCTGCTGGTACCTTGTCCAGTGGGCAAAAGGTGCCTCGTGGTGGCAAGCAAGGGGATCACCAAGGCGTACTCCAAAGGGGGCTGGATGTTCGTGAATTTCCGATCCTCGCTGCCCGGCGACTGGCAGCTCCAAAAGGGTGAAACAATACTAGACTGCGTGTATGTTGAGGATGCGGACACCTTCTATGTGCTGGATGCCATATCATTTGGGCTACAGGAAGTGCAGGAGTGCGAGGCGTCCTTTCGTTTCTATTGGTTGCGCGCCCGATTCGAGGAGCACGATTATGACAAGATTAGCGAGAACAACGAAAAGAAATTTAAGCTCCTGGATCACTTCGACTTCGAGGACCCCTCCGCAGTAGAACAGGCTCTGCATAAGTATCCTTTTTTCCCGGAGAACAAGCCAGACCTAGATGGCTTCCTATTTTATCATAAAGAGGCTAGTTATGTGTGTCGGGAAACTCCCTTAGTATGCTGGCTGTTTCCATTTATGATGGAGGATGTCCTTGGCTTGCCCGTTAATAAGTGCTATAAGGCCCCGGAGGATTACCAACCCAGCCATGTTTTGCAATATATGGATGCATTTGAACAAAAGCTGGCAGAGCACAGAAGGACTCTTAAAGAGCAGAAAAAGAAAGTGAACGAGCAGAAGGAGGATCCACACACCATGGAGGCGGAAGAGGATGTCGAAAGCGATGAGTACGATAGCTTAAAGCGAGTACTGGATCAACAGCGACGTCTGGAGCTAGGTGAATTCGACATGGACTGTGCGGAGCCGCCATCAGCTGATGGCTGCTAG
FBgn0037345	FBtr0078699	3	ATGCAGGCGGAGATTAAGGCCGACATCATCGTGGAGGCGATGGAGGTGCTAGTGAATCACATTCTATACGTGCGCGGTATATACCCCTCGCACATTTTTAAAATGAAGCGGATGTACAACTCGCCCATCTATGTGTCCATATTTCCACCGCTTAATAACTACCTGGCCGGCGTCCTAAAATCCGCACAAGAACTTCTTCGCCGCCGGGAGCTGCAGTGCCTGGAGCTAATAGTGTATCAGAAGGAGAATGAGAAGTTGGAGAGCTATAAAATGCAACTAGAAACCCAGAGGAGTGGCCTACCGGCAGAGGATCATTTGATGGAGTTCGAGCAGAACATGCGCTCTGTCATCTACAAAATCTCTCAGCGCTTAAACCAGGCGCCTAAACTGCCCGCCGGAAGTTGTCAGTTTAAGGTGCATCTGCACACTACCCAGGAGGCATTCATCCGCTTCAGCCATGACTCCCAGTACCAGGAGTTTCCCTGGCTTCAGACCCAAAAAACTGAATCCCAAGCGACAGGGCGAACCGTTTACCTCCTTCCTTTGGCTAGGGTAGATGATTTGGGACTGAAAATGGATGTCCTCATCGTTAATTAA
FBgn0037902	FBtr0082391	3	ATGCCGGAAAACCTCGAGCTTCAGCAGTTCCAGGAGGGCGCCCCGCCCCCAGATCCCGCCCCCCGTTGGCTGGAGCGCTTGCAGCGACGATTGGGCGCCGATTGTCCCTACTTGGGTATCCTGCTGGCCACGCTCTCCTCGCTCTTCTTCTCCCTGTGCTCGGTGATTGTGAAGGGACTGGTGGACGTGAACCCCATGGAGCTGGCCTCGTTTCGATTCGTCGGAGTCCTGTTGCCGGCACTGCCCATCCTGATATACACGCGACAGCCGGTGTTTCCGGAGGGCAAGAGGGTGATACTGCTGCTGCGCTGCTTCATGGGCACAACGGGTCTGATGCTCAGCTTCTATGCCTTCCGACACATGCCCCTGGCCGATGCGAGTGTCATCATCTTCTCCACGCCCGTTTTCGTGGCCATATTTGCGCGTGCCTTCCTCAAGGAGCCGTGTACGCTGTTCAATGTCCTGACCATCAATATGACATTGCTCGGCGTGGTCCTCATCACGCGCCCACCCTTTGTGTTCGGTGACACGGCGGAGAGTGAGGATGTCGCTGGGAAGACGTACGACATCTGGGGACCAGTGGCCGCCATATCATCCACACTCTTCGGAGCCAATGTGTACATCCTGCTGCGGGCGCTCAAAAACCTGCACTTCTCCGTCATCATGACGAATTTCGGTACCATCGCTCTGGTCTACACACTGATCGTTTGCGCATCTATTGGAGCTGTGTGCTGGCCAAGCTGCGGACGGGATCGTTGGCTGGTCGTTGTACTGGGCGTATTCAGCTTCCTGGGCCAGATCCTGCTCACGCTATCGCTGCAGATCGAACAGGCCGGACCAGTGGCCATTGCTCGCTGCGCCGACATCGTCTTCGCCTTCGTCTGGCAGATGCTCTTCTTCGGAGAGACGCCCACCGCTTACTCGCTGGTGGGTGCGGTGATGGTGATGGGATCTGTGGTTCTGACGGCCCTGAAGAAATGGGCAGGCACCCTGCCACGCGAGTCGTCGCTGCGGAAGCGATTCAGGCTCATCCTGCTGGAATAG
FBgn0000075	FBtr0081153	3	ATGGACTTTGATGAGTTCCGTGAATTTGGCCATGCCTCCATCGAGTTCCTTATCAACTATCTGAGCGGCATACGTGAGAGGGATGTCCTGCCCAGCACGGCTCCATATGCGGTGATCAATCAGCTGCCCAAGGAGATTCCCGAGCAGCCCGATCATTGGCGCGAGGTCCTCAAGGATCTGGAGAACATCATCCTGCCGGGTCTGACCCACTGGCAATCGCCCTACTTCAATGCCTTCTATCCGTCATCCTCGTCGGCGGGCTCCATCATCGGTGAGCTGCTGATCGCGGGCATCGGAGTCCTTGGATTCAGTTGGATCTGCAGTCCCGCCTGCACAGAACTGGAGGTGGTGGTCATGGACTGGCTGGCCAAGTTCCTGAAGCTGCCCGCACACTTCCAGCACGCCAGCGATGGACCAGGAGGCGGGGTGATCCAGGGATCAGCTAGCGAGGCTGTGTTGGTGGCTGTCCTAGCTGCCAGGGAACAAGCTGTGGCCAACTACAGGGAATCGCATCCGGAGCTGAGCGAAAGTGAGGTGCGTGGCCGCTTGGTGGCCTACTCCTCGGACCAGAGTAACAGCTGCATTGAGAAGGCTGGAGTCCTGGCTGCCATGCCGATTCGATTGCTGCCGGCTGGAGAGGATTTCGTACTTAGAGGCGATACACTGAGAGGAGCCATCGAGGAGGACGTGGCAGCGGGCAGGATTCCGGTGATCTGCGTTGCCACTCTGGGCACCACGGGCACTTGTGCCTATGACGACATTGAATCCCTGTCCGCTGTCTGCGAGGAATTCAAGGTGTGGCTCCATGTTGATGCCGCGTATGCCGGTGGAGCCTTTGCTCTGGAGGAATGTTCGGATTTGCGAAAGGGATTGGATCGCGTGGACTCGCTAAACTTCAACCTGCACAAGTTCATGCTGGTCAACTTCGATTGCTCGGCCATGTGGCTAAGGGATGCCAACAAGGTGGTCGACAGCTTCAATGTGGATCGCATCTACCTGAAGCACAAGCACGAGGGTCAGTCGCAAATTCCTGACTTCCGTCATTGGCAAATCCCCCTGGGTCGCCGCTTCCGAGCTCTAAAAGTCTGGATCACATTCCGCACTCTGGGAGCCGAGGGATTGCGAAACCATGTGCGCAAGCACATCGAGTTGGCCAAACAGTTTGAGCAGCTTGTGCTCAAGGATTCGCGATTCGAGCTGGTGGCTCCTCGTGCCCTGGGACTGGTTTGTTTCCGGCCCAAAGGTGACAATGAGATTACCACCCAGTTGCTGCAACGGCTTATGGATCGAAAGAAGATCTACATGGTTAAGGCCGAGCATGCGGGTCGTCAGTTTCTGCGATTCGTCGTATGCGGCATGGACACCAAAGCCTCCGATATTGATTTCGCCTGGCAGGAGATCGAGTCTCAACTGACGGACCTGCAGGCGGAGCAATCCTTGGTGGCCCGCAAATCGGGAAACGTCGGCGATCTTGCGCAGCACTTCCAGATCCATCTGAGCACCGAAAATGCAACGCACGAGAAATCTCAGTGA
FBgn0038839	FBtr0083986	3	ATGCCCGAAATCATCGAGCTGAACGTCGGCGGCGTGAGCTACACGACCACACTGGCCACACTGCTGCAGGATAAGAGCACGCTGCTGGCGGAACTCTTTGGCGAGGGTCGCGATTCGCTGGCCAAGGACAGCAAGGGTCGCTACTTCCTGGACCGTGACGGCGTCCTCTTCCGCTACATCCTGGACTTCCTGCGCGACAAGGCGCTGCACCTTCCCGAAGGATTCCGCGAGCGACAGCGGCTGCTGCGGGAGGCGGAGCACTTTAAGCTGACCGCCATGCTCGAGTGCATCCGCAGCGAGCGGGACGCTCGACCACCCGGATGCATCACCATCGGTTACCGTGGCAGCTTCCAGTTCGGCAAAGACGGACTGGCCGACGTTAAGTTCCGGAAGCTGTCGCGCATCCTGGTCTGCGGCCGAGTGGCCCAGTGCCGCGAGGTGTTCGGCGATACGCTGAACGAGTCCCGGGATCCGGATCATGGTGGCACGGATCGGTACACCTCGCGGTTCTTCCTGAAGCACTGCTACATCGAGCAGGCTTTCGACAATCTGCACGACCACGGATACCGCATGGCCGGAAGCTGCGGATCCGGAACTGCCGGCTCGGCAGCGGAACCCAAGCCGGGCGTGGACACAGAGGAAAATCGCTGGAACCACTACAATGAGTTCGTCTTCATCCGGGACTAG
FBgn0265623	FBtr0330613	3	ATGCACCTGCAAAACACGCACAACACAATGGAATCAAACGCCGCTATGGATGCCGCATCCCCAGCTTCTCGGGATGTCCGGCAGTTTCATGATCTGATAACGTGCCGACTTTGTCGCGGTTATATGATCGATCCAACCACTGTGGATTACTGTTATCATACCTATTGCCGGAGTTGCATACTAAAGCACCTGCTGCGAGCGGTATATTGTCCGGAATGTAAAGCCAGCGGAGGCAAGGAAATCAATGAATTGAATCTGAAATCGGATGATACGTTGCGATCGCTAATCTATAAGCTAGTGCCGGGACTCTATCAAAGGGAGTGCAAGGAGCTGGCAGATTTCAAGGAGCAGCACGATTTGGTGGATGAACAAACGACTGATGAACCGGAGTTCTTCACAACCACGGAACTTATAAGCTTATCCCTGGAATACCATCCCGCCATGCTGCATCAGTGTGGTCCTGGTGAGGTGCCTCCCACTATTTACCTGCAATGTGCCGCCGGATTACCTGTGGAGTTACTGAAAAGGTTCCTCTGCTCCAAGTACAACATAGAGACGGACAACGGTCTGGTGGAAGTGGAGGTGACCTACAAGGATGAGGTACTGCCTACCAATTTCACCCTGATGGACGTTGCCTACTGTTACAACTGGAGCCGGGAATCGCCCATGGCCTTCTGCTACCGGATTCTGCTTTACGACAACGAGCAAACAAAAAACGATGAGAACAACCTATCCAGGATTAACCAGGACATTGAACCAGAGCATTCGGTACGTCGCTCCAAGTCGGCCAAATCGGTGACCTTTGCCGAGGACCTGGAATCGGAAATAGACTCCGGTTCTCCGCGTTCCAAAGTACGGTGTAAGACTCCGCCAAAAGTTTCTCCCTCGTCGAAAAACAAACGATTGACGTCGAGTAAACGGGAAGCGGAACCTGAAAGTCCGGTGAGCAACTTCAAAAGTCTGCGAAGCAATGACATGCGGTACAGTGATTACGCCGTGTCCAAAGTTAAAAGTGAACCGGAACAAGAACAGTTCCTTCTGCCAAGAGAACGGGAACAACAGCCGCTGGAGGCCAATACTAATATAGTGGTCAGCATTCCACCCTCGCAACTCCGAAAGTCCTACGTTGATGCCGAGGATTTTGAGCTGAAGACAGCGAATCGAAAGGGAGTTGGCCATTTGCCCAAACTGAAGATCGAACTGAACAGCATGAAGAGCAAGCTGAGTATGCCATTATCGGCTGGTCCGCGACTGGAGGATACCTCCTGCTCCTTATCTTGCTCAGCCCAACAACTCGATCTGGAGACCTACGCCAAGAATATTGGCTTGAAGCCCATTGAGCAGCCTTTGCAGCAAAGTGCATCCAATCCCGATAGCAAATACAGTCCCAATGCCTCGCCCATGTCTTCGTGCTCCAGTTCGACCAATGGATCCAGCAGCAGTCTGGGCACAGCCGATGCCAGTACATCGACCAGCACGTCCAGTTCCCATCGCAAGCGCAAGAAGAAGCACTCCAAGGAGCCAAAGGATGCGAATGGCAAGCGGAAGAAGTTGCACGCGGAGATCAGTTCGCAAACCGATGGGAAAATGAAGGTTAAGATAACGGCAAAACCCAATCATAAGTTGGATTTCAAGAGGTCGCATTCACTGGCCAGTGGAGAGTTGGATCTGCAGAAGTTGAAACTGGACAGTACTAGCACTTCCGAGGCACTGAATCGCACATTGGGCGAGGAGGCGCGGAGTATCAACAGCCTGGTGGTGGGTGGAGCACCCACACCGCCGCCCACGCCCACCGCCGAACCAGAACAGCAGCAGCAGCAGCAGCAGCAACAACAACAACCACAACAACAGCAGCAACAACAGCAGCAGCAGCAGCAACAGCAACAGTTTGTGGTGCTGCCAAAAATAAAGGACCTAACCTTGCCCACATCGCCACCTCTGCCGCCCAGTTTATTCAAAGCCTATACACCCAGCACGACGCCAACTGCTCCACATACGGTGGCCGGCGGAAAACCCAAGCAGCAGCAACAGCAAATGCCACAGCAACCTCAAGCTGTACTACAGCAAAGTCTGGCTAAAACGAATCCCGCCAAACCGCCGCTGAGTAGCAACAATAATCGTAAGCCCAACAGTGGACACTTTGCGGTGCCACAGGCTCCAACCCACCGGAATATGTATCACATGCAACGCTACCAGTCCACACCCAGTTCGATTGCCAGTGCGGCTAACAAGATGCCAAAGCGATCCATGTCCCTGGACGAATCGCATCCGGCCAAGCAGGCGAGATTGAGCCAGGCTCAGGCGATGGCCAGCAGTTATGCGGCCAAGTTGCATATGCAGACTAGCAACCAGGCCAAAAGTCAAGCGGCCGCCTTTCTGCCCAATCCCCAGATGCGATCCTATGGTCTACCCGACCTGGGCAGCAAGCCAACGTTGCCAATGTTGTGCCCGGCCAGCAGTTCGAGCCAAGTGACGATTACGCCAAGGCCCAGAGCTACGCCGTCGATTTATTCCTTCTCGGAGCCAAATATCCATGTGCCTGCACTGGAAATAGTGCGATTGCCGGTGAATAAGCAGAGTGCAGGAGGCAAGGGTCTAACGATGCCACCTCTTAGCCCGCCGGCAACGTCCAGTGCCCGCTTGATGGGACCACCAGCGGCTCTGCCCAAACATGCAGGACATGGACATGGTGCGGCCAAGCGGAGCTGCCAAATGCCGACAATGCCAATGCCGTTGCCGCTGCCGCTGCCCATGCCGATGACCACGATTCCGGCGATTGTCAAGTCGCCGCCACTGTCAGTTGCGCTCAGTGGCCAGAGGAACAACAAGGGCAACTCCTCGAACTCAAATGCTTATCGCACATCACCGCCTGCATTAATAAATCTGCGCAACACAGCCGCTCCACAGCACTCGTTTCCATCAAAGTCGAGCCCAAAGGTGGAAGCCAATTCAAAGAAATCCCCGCCAGCAGCTGGCTGCCAAGGCAAAACCAATGGCACTGCCGCATTGGACAAGTCCAAAACGAGTTTGCGCGAGTTTCGGCCAGCAGTGCAGTCGGCTGTAACAGCAACAGCAACCACATCGGTAACCACAGCAGCGGGAGCAGGAGCAGGAGCAGGAACAGGAACAGGAACAGCATTAGCCAAGGATGCCGATATACTTGATTTATCAGCTAACCCGGGTAGGAGCAACAATGACGCCAAATTGGCGCCCAACTCACCGCCCGCTGGCAACAACAACAACAACAACAACAACAACAACAATAACAACAATAATAATAATAATAACAATAACAACAGCACCAGCAACAGCCTGGAGGCAGCCTTAAACAAAATCAAACAGAATATATCGGCAAACAGCAATGGTGGACCATCGACCACTTCTGGCAGTAACTCGAATGGTACAACCAACGGCGATGATCTACAGAATCTGCATATGCTCTCGGAATCGGCAACGGCCAGGGAGAAGATCTCCATAAAGGCCGCCAGCAGTGGAAACGGCAGTGGTAGCACCAGTAGTAGTTCCGCCAAACCCAAGAATGCCAATGCTTTGGTAAGACCACAGAATGCCTCAGTTCGGAGCATACCCAATCCATCGGCTTTGGCATTCCGCAATCAGCCAGCAGCTGCCAGCACAGCAGCCAGCATTAGCAAACCGTTGACAGTTCGTGCTGAGGAAAAGCCGAAGGTTTCCACCAGCAATCCGGGATCATTGAGCCCCACCAACACAAGCAGCAGCAGCAGCAGCAGCTCAAGCGGCAGCTCTGGATGCAGTGCAGCCACCTCGCCGCGGGCAATGACCAAGAAACCCACGACCATCGATCAAGTGGCGGCCAATTTGAATATTCGCGCCGAGGCCAAGGCCGCCGCTCTCGCCGAGGAGGCACCACCCGTTCTCAGTTCCAATGCGGCCAAATCCCCGGAGTTGGCCAAAACGACCACAGCGGTTGCGTTGAGGCCAGAGCCCAAGGAGACGCCCATTACCGTTTCGGCGGCCAGTACTCTGCTGACCATCCCATCCGCGGTTTCCAGTGTGTCCGCAGTCCCGGAAACCATGGCCAAGCCACCCGTACAGATTGCCAATGCTCCGGTGGCGAGTTCCGCTTAGTCACAAGCGTTTCTTTGGCTGTGCGGAACGCAAATGTATCTTGTGGCGCCGCTGGAGAATCTGCGAAATACCGACAGCAACTGA
FBgn0046706	FBtr0113784	3	ATGCTCAGCATTAGCAAAACAAAAATGGATTTTTTAGAGGAAGGTAGATGGAAGGATCCGTTTGATGAACTTTTGGACTCCAGAACGAAACTAAGTAAAATGAACATAGTAAAACAAAATGTACGAGTAACCTATAACATTGACTCTAGTGTTGAAAATAGCAGCTATATAGAAATAAAAGAACCAAATCACAAAAACGAACCTTTAACTCTTGAAGATTGCTCTATAAAAGTGTATTGCCCCAGTGATTCTATATCAACTCCTTGCGATAAACGATTAGGAGGCACAACAGGATTATTTGAAACCGACCTCTCTCCAATTACTCGCTTAAAACTTGAAGGTGTGGAAGACAGTAGAGACAAATGCGCTGATACTAATGAGGCAGATTTATATGTAAATGTTGAAATTCTTTTTCAAAACATAAATTCCAGCCCTAAAAAATGTTCTAATTTTGGGAAAAAACGATTGAGTAATTTAAATAAGATGGTTACTGCTGTACACCCTTCGATTTCATTAAATCCGGGAAAATGGAGAAAATCGCTAAACAATTTTATCAGATCAAAAATAACCGAAACAAATTTCACGAAAAAGGTAGAACGTCGAAGCTCAATATGCCAGGATCGAAAATCATTAGTTTTGAAAGGCGAACATAAATTTGAGAATAAATATGAAGAAGATGTTCTTAAATATTGCCATCAGTGTACACCACTTCCGTTTAATACTGCATACGAACAACATAAATTATTGAATACTAAGAAGATTGGCGAAGGGGCTTATGGAGAAGTATTTCGTTGTTCGAGAAATCAAGAAGTACTGAAAGACCACATCTCTGATATTGTATTAAAGATTATACCTTTGGAGGGTTCCACTGTAATTAATGGAGAAAAGCAAAAAACATTCAGTCAAATTTTACCAGAAATAATTATAACTAAAAAAATGTGCAGCCTTCGAACAAGTAAAACTAATTCTACGAATGGATTTGTGAGCATACAAAAGGTATCACTAGTTAAAGGAAGGTATCCACCACATTTTATAAAGCTTTGGGAAAAGTATGACAACGAAAAGGGATCTGAAAATGACCATCCGGAACTTTTTGGAGACAATCAACTTTTTGCAGTCCTAGAACTGAAGTTTGCCGGAAGTGACATGGCAAATTTTAAATTTTTAAATTCCGAACAATCATATTACGCTTTACAACAGATTATTCTAGCGCTTGCTGTTGGTGAAGAAGAGTATCAATTTGAGCACAGGGACCTTCATTTGGGAAACATATTAATTGAATACACCAATAAGAAGCACATAGTTTGTACATTCAAAAGCAGTAATTTAACTTTGCTTTCAAAAGGAGTGAACGTTACTATTATTGACTACACACTTTCAAGAGTTACAATTAATGACTGCTGCTATTTTAATGATCTCTCAAGAGATGAGGAACTTTTCCAGGCAACAGGAGATTATCAATACGATGTCTATCGAATGATGCGGAATGAGTTAAAGAACAACTGGTCATCGTTTTCACCCAAAACAAATATCATATGGCTATCATATGTTATCGTTAAGGTACTGGATAGCGTGAAATACAAAAGCATCAATACGAAAGTTCACAGGATGTACATTGATAAAATAAAGGAATTGAAAAACATTATAATGACATTTGAAAGTGCTTCTCATTGCGCAAATTATCTGTTTAATTTAAATTAA
FBgn0032181	FBtr0079969	3	ATGCCCATCCACTGGGACTGGGATTGGGAGCATGATCACGAGCATGGTCACCATCACTGGCAACCGCCGCGTCGCCACTGGTCCACCGGGGAGTCCAAGTGCCGGCAGAGGCACTACTATCTCTCCCACGACCTGGACGTATGTGCGCGGGACTTTCACTTGCGGATGGACGACAGTGCCTGGTGCCATGGATCCTGTCTGGTTGGGCGAGTGGTCATAGAGACCGGCACCGAACCGGACTCCCTGGGTCGGGGCACCTTCAAGGTGGTGCTGGACGTGCACCACTTTCAGATCTCTGAGCTCACGGTGAAGGCCAAAAACAGCGACACCGTGTGCGTGGAGGGCAAGCAGGCGGATGACCGGGCGGAGAAGGGTCAGTTGTGCATCACTCGCGAGTTTACGCGATCCTACAAGCTACCACGGCACTACGATGCCACACAGGCACGGGCCACCTTCTCTGCGGACGGAATACTGATGATTACGGTGCCAGCACCACCGAAACTGGACGACGTGGAGCGCGAGATCGAGATTGAGCCCACGGGCAATTACTTTGGCAGCGTGTCCGATCCCACGGCGCCCAAGGCTATCGAGCAGGCGGATGTGGACGGCGATGGTGGAGAGGCTAATCCTGCTGGCACGGCGATGGACAAATGA
FBgn0030697	FBtr0074103	3	ATGTTTAAAATGAAACGAACGAGAGTAATCAGACGCAAGGCAGCCATTATCAGGGCTTCAAAGAGGGCCTTCCAGGAAAAGATTCGCAAACAGATGGAATCGTGTGGCGTGACTCAAATGGGAAACGCATCAACGCAACAGTCGAATGTGCCGATGGATGTGGATGCGGATATGGGACGCAAAATGTCGGAAGATGGAATGACTGATACATCGAATACGGTCAAACAGCCATCCTGTTCCAAGGATCAAAAGCAATTGTCGCGAAAACAAAAGCCATCCCCATCCTACAACCACCAGGAGCAGATCGAACAAAGAGCAAAGCGACCAAAGATATGTAAAAAAAGGTGCAAACAGAAAAGACGAATGCCATCATCGCTCTCCGATGATGGAATTGCCGGCAGAAAGCCGGCCAAAATTAATAAGTATAGCGAACTTAGCTACGGCAGCGAATCCAGCATGCCGTTCGAAATGAAACAGCAGAGCAATGACAATCAGAATAACAATGACAATGCTGAGGGTAGTGGATTTGATCGACAGGAGAGCGCCAACGAGTATGTTATCGGTGGCTATCATCCGGTGGCCATTGGCGATGTATTCGTAAACCGCTATCATGTCTTCAAAAAGCTGGGCTGGGGTCACTTCTCCACCGTGTGGCTATGCTATGATACCCAGATGGATCGCTACTGTGCCGTCAAGGTGTCCAAGTCGGCGCAGGTCTACAAGGAAACTGGTATCGATGAGATTATGCTCTTTTCCCAAATGAGCCTACACGATCAGCATAAGTACAGAAGCCACGTGGTCGGTTTCTACGATTTCTTTGAAATTACCGGACCGCACGGAAGGCACATTTGCCTGGTCCTAGAGGTTCTCGGTGACAATTTGCTAAAAGTCATCGAAAGATGCTTTTACAAAGGTATGCCCATTTCCAATATCAAGCAAATTGCCCAGCAGGTGCTCACGGGCCTAAAGTTTCTGCACGAAGAGTGCGGGATCATACACACCGATCTAAAGCCGGAGAATGTGCTCCTCGCGTCCAACGAGGTGTCCGTTCGGACCGAGATCAAGACGGCAATTGAAGTATATTTGAAGGCCAACGAGGGGAAACTAAGTCCTAGCTCCAAGATGACCAAAACGGCCAAGAGACGGATGCAGGCAAAGTCCAAGAAGGTGATATCGTTTTTCAAGAATCATCGCCGCATGCTCCGCAGGCAGGGCATCGAGGATCTGCTCTATCTGGCCGAACGTGGCCTCATCGAACCGATTACCGCCGCCATGGCCGTCTCCGATAACTTACCATTCATTCCCTTCGGCTTCGACGGGTTTATGATGATGAGCGATGCCGATTGCCGTACGGTGCAGAATTCCAAGTTGCCCGAAATGGAGGGCATGGAATACAAATGCGACAGGATAAACCTGTGTTTAAAGAGTCCAGAGCTCTTCTTGCGATATGTGCTCGATATTATCAAGAATTTGGATGAGAAGGAGCTTAGCACTCAGGACAAGCGGAGGCGCTTCACGCAGGCCAGTGGACGTGGCCAGACCAAAAAGAATGCCAGGTCCCGATTGAGATTGGCATCGAATGCTGCATATACGACTGGAACCGGTTGGCGATCGAACAGAAAAATCAATTTGAACGATATTTACCCCATCGATCCGGCCAACAACGAATGCGATGTACGGGTGAAGATAGCCGACTTGGGCAATGCGTGTTATTTCCATCATCACTTCACCGACGACATCCAGACCAAGGAGTACCGGGCCTTGGAGGTGATACTCGGTGCGGGATATTGCGAGACCGCCGATATCTGGAGCGTGGCCTGTCTGTTGTGGGAGCTGGCCACCGGGACCTATCTATTCGATACCCATTCGAAAAGGGGCAAATACAATCTGGATGAGGTCCATATAGCGAAAATCGTCGAAACCTGTGGTCGCATACCGTGGTATCTCATCCGCAAAGGCAAACACTCGAGGAATTTCATCAATAGCGCCGGCAAACTATGCAACATAGAAACCCTGAAGCCCCTTAAACTGGCCAATATCTTAATCAGATGGTACGGATGGAGGACTCGCCAATCCACGGAATTCGTTAATTTCCTGATGCCCATGCTGCAGACCAATCCTTTGTCTCGCATATCCGCAAGCAAAGCCTTGGAAAGCCACTACTTATGCAACATTGCTCTTCCTGGCATTGACATTGACAGTTACTACTATTATAGTGTACGTGAAATCAAGGACTGCACACATACCAAGAGTGAAAGAAATAGCGATGAGGACAGCAGCAGCTGCAGTTCCATAGACAGCAGCGAATTTTCCAGCGACGAGGTCTGCTATGAGGACGATGTCAACGAAGAAGACATCAAGAAGTTATATTAA
FBgn0051368	FBtr0301042	3	ATGAAGCGAAGAAGTCAAACTAGAGCCGAACAAGCCGTTCCACCAGCTAAAACTACAAAGGAGAATAGTGGATCGCTCACAGTGTCCCAGCTCAGCTCCGATGTTATTTGGCAGCTGGCATCGCAGTACTGGACGCCGGACACGAAAGCAGATCACCTGCCGTACAGTGCCAAGATCATCGAACGCATTTACAATGAGGAGATCGGTGATGGCGGTGGCCACAGTGCACGGAGGATAAACATGCTGGAGTTCAGTCAGTATCTGGAGCAGTACCTGTGGCCACACTACCAACGTGAAACCGCCACCCATGCCCACCTTATGTCCATCGTTATAATGGCCAACGAGAAGTTCCGGGAGCGCGTCGAAGTTTGGACCGTGTTTGAAAAGCTCCCGGATCAGTATCCAGCCTTCTTTCGCCACGTGCTAGAGAGCTGTTTGCCGAGCAAAAAGGCAAAGGAGGCTAGTAGCACGCTAAGGGAGCGGACAGCGCTGTTGATGTTCATTAACCACTGCTTTAACAGCATGGAGATAGAGCTGTGCAGAGAACAGGCCAAACGACTAGTCTCCTTGTCCATGTGGCATTGCCTGCAGCCTCGCCGTCGCGAACAAGAGCTTCGAGAAGTTCCTGAGTGGCGAAAGTACTGGAAACGCTTGCTCAAGAAGGAGAAAGACAGCAAACCGGAGGTCCTCTGGGAGAGACACTTTATGCAGAACCTTATCATTGACTTCCTGCACATACTCGAAAGCATTCCCGCCGAAGGCGAGGTGCCGCGCAACGTGGTTCACTACTGTGAGCGCTTCCTAGAGTTTATTATCGACTTGGAGGCACTTTTGCCGACTCGACGCTTCTTCAACACGGTTTTAGACGACTGTCATCTGATTGTGCGGGCTCTTCTGTCACCCTTGGTTCGTCGCGAGGAGGGAAAACTGTTTGGTCAGCTCCTGGACATGCTAAAGTTTTATACCCGCTTCGAGATCAACGACGTTACTGGAAGTTCGCTCACTGATCACGACATGACCCAGCTGCACTACAAGAAGATCACCTCGCTGCAGCGAGCGGTGTTCGCCAAGTTTCCCAGCCTGCGGGTCTTTGCCTTGTCCAACGTAGCCACGGTGGATAACAGGGAGTCGCTGGAGCAGCACTTCGGTGGGTTGGATGGCAAGGGACTCCTTCAGATTGCCACGTTCTTGAATCTCGTGCCAGAGGAGGTGGTCTCACCCTTGGACTGGCATCGGGTAGACGAGCAATTTCTGCGTGAGCTGCTGATTACGCGACATGAGCGACGCTGTTCGCAGTTGGAGGCGCTAAACGAGATGCCCCTGTATCCCACGGAGCAGATCATCTGGGACGAGAACGTGGTGCCCTCGGAATATTACTCCGGTGACAGCTGCTTGGCGCTACCCAAACTTAATCTGCAGTTCCTGACTCTCCACGATTATCTCCTACGCAACTTTAACCTATTCCGCTTGGAATCCACCTATGAAATCCGCCAAGATATCGAAGATGCCGTCAGCCGCATGTTGCCATGGAAATCCGAAGATGGCGATGTTGTGTTCGGTGGCTGGGCAAGAATGGCTCTGCCCATTGCCAGCTTTGCCGTTGTCGAAGTGGCCAAACCTCATCTTGGCGAAAAGAAGCCCTCCAGAGTACGTGCTGATGTGGGCGTAACTCTTTCGGTGCGCCGAGAGATCAAGGCAGAGTGGGAGAACCTTCGAAAGCACGACGTGTGCTTCCTCATAACCGTAAAGCCAACGCAACCATACGGCACTAAGTACAAGCACCGCGAGCCTTTTGTTCCCCAGGTAGGCTTGGTCAGTGTCCGTGGGTGTGAGGTGGAGGGCATGCTAGATGCCAATGGCCGAGTCATAGAAGACGGCCCGGAACCAAGGCCACAGCTGCAGGGTGAGAATCGTTGCTACCGCGTTTGGCTGGACTCCAATCAGTACCGCTTGGATATGGACGATCTACAGGAGGGAGCCGACGATGTCTACGAGAGTTTTAACATCCTCATGCGCCGCAAGCCCAAGGAGAATAACTTCAAGGCCGTGCTGGAAACCATACGTCATTTAATGAATACTGAATGCGTGGTTCCGCCTTGGCTTCACGACATCCTTTTGGGCTATGGTGATCCTGGAGCTGCCCACTACAGTAATATGCCCAATCAGGAACGCAGTCTGGAGTTTAACGATACCTTCATGGATTACAATCATCTTGAGGCCAGTTTCCCCCAATATAATTTGAAGTGTGAGGTGCCAGTGGAAAACCGCCAACCTCCTTTTAGGCTAATATTTGAGGATGTGCCTATTCAAAAGGAAAGCGATGGAGAGGATCCTGAAGAGAAACCTGAAGAGAAATTGACCAAATCCATTTTGGTGCAGCCCTACAAATATGAAGCCAGGGGCCCATATCCCAGCGACAAGCCTAAACAAAACTCTATTCGTTTTACACCCACTCAAGTGGAAGCCATTCGTGCTGGAATGCAACCGGGACTGACACTGGTGGTCGGTCCTCCTGGCACCGGTAAAACTGACGTGGCTGTGCAAATTATATCGAATATTTACCACAACCACCCCAATCAACGAACCCTTATTGTGACCCACTCCAATCAGGCGCTCAACCAGTTGTTCGAAAAGATCATGGCTTTGGATATCGATGAGCGGCACTTGCTACGTCTTGGTCACGGCGAGGAAGCTTTGGAGACCGAGAAAGACTACAGTCGATATGGACGAGTCAACTATGTACTGGCCAAGCGTATGGATCTTCTTAGCCAGGTGCAGAAGTTGCAAGAGGCGCTTGGCGTGAGTGGTGATAATGCTTACACTTGTGAAACCGCCGGCTATTTTTATCTGTACAATGTCATGGCGCGATGGGAGAAGTTCCAGAGTCAGATAAGCGTACATAAAGGGGAGGCGGATGCGGAGAAGCTAAGAGCAGAGTTTGAAAAGGAGTTTCCCTTTGGAAAATTCTTTGCAGATGCCCCGCAGCCATTGTTCAAGGGCGCGAATTATGATGAACTTATGGATATTGCCTGCTCTAATTTCCGATACATTTCGGATATATTCAACGAACTAGAGGAATTCCGTGCTTTTGAATTGCTTCGCACGGGACTAGATCGATCGAAATATTTGCTAGTCAAAGAGGCAAAGATCATTGCCATGACTTGTACACATGCGGCACTCAAACGCAAGGAGCTGGTTAATCTCGGTTTTCGATACGACAATATCCTTATGGAAGAATCGGCGCAGATCCTGGAGATCGAAACGTTTATTCCCCTGCTGCTGCAGAATCCGCTGGATGGACTTAATCGTCTTAAACGTTGGATCATGATCGGGGATCATCATCAGCTGCCGCCTGTGATTAAGAACATGGCTTTCCAAAAGTACTCCAACATGGAACAGAGTCTGTTTACCAGGCTGGTTCGTCTCGGAGTGCCTACCGTAGATCTTGACGGGCAGGGTCGTGCACGAGCCAGTATTTGTTCGTTGTACAAGTGGCGCTACAAGAAGCTGGAAGACCTGCAGCACATCTTTGAGCGGGATGAATACAAACAGGCTAATCCAGGATTTGTTCACGACTACCAGCTTATTAATGTCGAAGATTTCAAGGGAGTGGGGGAAAGCGAGCCCAATCCCTACTTCTACCAGAATCTTGCTGAGGCAGAGTACATTGTCGCCGTGTACATGTATATGCGTCTGCTGGGCTACCCTGCAGCTAAGATCTCCATTTTGACAACCTACAATGGTCAAAAGCATCTCATCCGCGACGTAATCAACGCCCGATGCGGAAACAATCCTCTTATTGGTTGGCCGCATAAGATTACCACCGTGGATAAATACCAGGGTCAGCAGAACGACTACATACTCATTTCTCTAGTACGCACCAAGGCGGTTGGACATCTGCGGGATGTACGACGTTTAGTGGTGGCCATGAGTCGAGCGCGTCTGGGATTATATGTATTTGGCAGGGTCTCCTTGTTTAAGAACTGTCTGGAACTTCAGCAGACTTTCAAGCTTCTAACACAGAGACCTTTGAAGTTGAGTCTGGTACCCGAAGACAAGTTCCCCACGGATCGTTTGGCTAGTGCTGCTGTAGCCAGTCAAGATATCAAGACGGTAGAAAACATGTCCGAAATGGCACAGTTTGTGTACGAGCGGTACATGGCAAAAATGGAGGAGCTAAAGGGCACTCTTCCTTCCGAAGAAGAGTTGGAAGCAATGCGCAACCAGCTGCTGCAGGAAGATGAGGAATCTGTTCCAGAAGCTTCCGAAGAGCCTCCGGAAAAAAGAGCAGCTAAGGAAGAGCCATTGTCCAAAAAGAAAACAACAGAAGCCTTTAAGCCCACCCCTATTCTCAACGAAATAAACGTGGACGACACGGAGATGGGTCAAAGGGAACAAATTGAAGAGGAAGCTACTGATCAAGACAAAACCCAGGAGTCGGCTCCAGCTGAAGAGTCTTAG
FBgn0024912	FBtr0081697	3	ATGACGATGTGGATTGGCCAAAACACCCAGATTCGTTTGGTGCCACTAAAGGATCCGCCAAAGACCATCCGATACAGTTTCCTGGCGACCAAGTTCGGGCAGATGATGATGGGAGTGATAAACCCAATATCCGGCGATTCGAAAGACCAAGTCGCAATTGGTGTGCTTCACTTCGTGATTAAGGACAATGTGAGTACCTACAATGAAGTCCAGGAGCGGTGGCCAAAATCCGAACTCTGGAAGGACGATGATGCGGTCAAGTTGGTGGCGGATAAACTGTTCGAAAGCGACAAGGAAAACTCGCAGGCGATTCCCATTGCCATCTATGGAACCGACTTCCAGCTGTCCGTATGGCGAGCTCTGGTGCATATGAAACGAGGGGAGACCTGCACTTACTCCCAACTGGCCGAGCGGATGGGTCGTCCAACGGCGGTCAGAGCAGTGGCCAGTGCTGTGGCCAAAAATGAGCTTGCTATCCTCATTCCGTGCCACCGAGTTGTGTCCCAAAACGGAGCTTCGAAGTACCACTGGGGCGCAGCCCTCAAGCAACTGCTTCTGGCCGATGAAAAGTCAAAGAACTATTAA
FBgn0028434	FBtr0087448	3	ATGGAAGACTTCGACGATGATTCCTTTAACGATGTTCTGGGCGCCATGGAAATGCCAACGGCTGCAAAGCAACCGAAAGTAGATGCCCCAGCGGCCACAGCAGTGAATCCTGCTCCTAGCAATAGTACGGAACCTAGTGGATCCGGCAGACCCGCACCCGGCAAGCCGGCTTCAAATCCGCACTGCGTCCTTGTTCACAGCAAACAGCGCGGTAACCCCATCCTGAAATCCATACTTAATGTCCCGCTGGAATTCCGCGACGACATCGTGCCCGATTATGTGGTCGGTCGAACATCCTGCGTGCTGTACCTCTCGCTAAAGTACCATAATCTCAATCCCGACTACATTTGCCAGCGTTTGAAGGCTCTGGGCAAGATGTATGAGCTGCGGGTGCTACTGGTCCAGGTGGACACACCAGAGCCAAACAATGCCCTCAAGAGCTTGACCAGGATATCACTGTTAGCCGACCTGACAATGATGTTGGCCTGGAACGCTGAGGAGGCGGGCAAAATCATTGAGACGTACAAACAGTTCGAGAAGCGTCCGCCAGATTTGATCATGGAGCGAGTGGAGTCTAATCCACACCAGAAGCTACTCGCTGCTCTCACCAACATCAAGCCGGTGAACAAGACTGATGCTGCCGCCTTGCTGCACACCTTTGGCAACCTGGGCAACATAATCAATGCCAGCGAGGAGCGACTCTCCCAGGTGATGGGACTGGGTCCCCGGAAGGCCAAGAAGCTGTACAAAACGTTGCAGGAACCGTTCCTCAGCAAATAG
FBgn0033257	FBtr0088780	3	ATGTCCTCCCGACGCAGCTCCTTCAGGCGGAGGGAGAAGCCGGCCTTCGAGCGCTTTAAGGACCACTGCCGCCACTTCACGGCGTTCATGTTCAGCAACGTGGGCATCATTCTACTGGTCACATTTTATATTATCGGCGGAGCGTTCATATTCCAGAGCATCGAGATTTTCGAGTACGAGCGGCTCAAGTCGGAGAAGCCGCACCGGTTTATAGCACGGAACTTCAGTGGCGAGTGCCTCAGCCGCATATGGGAGTTGACGGCGGAGAACATCAGCTTCTTCGACCACCACGCCTACAGGAGACGGGTGAACGATGTGCTTCTGGATTATCAGAGGGCCATAGTGAAAAAGCAGCTGAAGGGACCCGACGTGGAGCAGTGGAGCTTCTCCGGAGCTTTTCTCTACTCACTGACGGTGATCACGACCATCGGGTACGGGAACATTACGCCGCACTCCGAGTGCGGAAAGCTGGTGACCATTCTATATGCGATAATTGGCATGCCGCTGTTCTTGCTCTACCTGTCCAACATTGGAGACGTCCTGGCCAAGTCCTTCAAGTGGATATACTCGAAGGTGTGCCTATGTCGCATCTGCCCCGGCGTGGCCAAGCGCCGGATAATCCGCGAGAGACGAAAAATGCGACAGTTGGCCAGAGCGCTCCAGATGCACGACATGGAGAATGCCCGGGGAAGCAGCAGCTACACTAGCACCAGCAGTACCACCTCCTCCAACAGCAGCAGTAGCGAATACACCAGAAGTTCCCGCCAGAGTTCCAGCCTCGTGGATATTCAGTACACCGAGTCTGATTCGGATATCGAGCGGGAAATACGCGGCAGCACGGATGAAATTACAGTGCCAGTCACTGTGTGCGTCTTCGTTATGGTCGGGTATATCCTGTGGGGTGCGCTGCTCTTCGGTCGTTGGGAGGACTGGAACTATCTGGATGGGAGCTACTTCTGCCTTATATCGCTCAGCAGCATTGGATTTGGCGATCTGGTGCCAGGCGATCGTGTGATAACTGCCGACAGGGATAAGGTGGAGGTTAGCTTCATTCTCTGCGCCATATATCTGCTGCTCGGCATGGCCGTGATTGCCATGTGCTTCAATTTGATGCAGGAGCAGGTCGTTCACAACATTCGGGCGATCAAGCGGGGATTCAAGGCCTGCTTTCGGTGCCGCACCTCCTAG
FBgn0029167	FBtr0075753	3	ATGGCTAACAAAGTGATTTTTGTGGCGTTGTGGCTGCTTTTTATTTCATCTGTTTTGACAGAGAATGGAGACATTATAATAACCGATGATGACGACGAGGATATCAACCCGCTGCTCCAGGCCGCACCGGAAGTCGTCGATAAGGAGAACGAACGGAACGAACGCCACATTAGCTTCAACATCCTCAAAGCCCCAGCAGTTAGTGCACGATACACTTATGGCGGTTCTGAAGGAGGCCGTAGTGGATTCGGAGGAGGATATGGTGTTGGTGGAGGTGGAGGTGGTGGTTATGGCGGGATAAAGACGTCTCATGCCGCTGGAGGACTGCTTACCAAAACCTTGGGCTTTTTAGGCATGGGTGGCCAGGGAAGTCAGGGCAACTTTTACGGAGGCGGAGGACACTTTCTAGCAGCCTTCGGAAAATGTTCAGCCCTCCAACTGCCGTCCAATGTTCAGTCTGAATGCCACAATGGTCGTTGCAAAGTCTTCTGCCCAACTGGCTATAGTTTCGCACAGGACGTTTCAGTCCTGGAGATGTTCTGCAGCAATGATGGATGGATCATAGGCAACTCCGTGTTTGCGGAGGTGCCACCCTGTCAGGCACAATGTACACCTCCATGCCAAAACAATGGCATCTGCATTTCCGCCGGAGTGTGCCAGTGTCCGGAGAACTACTACGGTCCGCTGTGTCAGCAAAAGAAGTCCATATGTGCATCCTTTCCGAAGGCACCGAAAAACTCCAAAGTATCCTGCAAGAACAATATGTGCCACGCGGAGTGCATGAGAGGATTTCAGTTTCCAGACGGCAGCGGAATTACGAACATTGAGTGCCGCAATGGCCAGTGGGTGCACACTAAAACTGGGCTATCCAAAACTCCAGATTGTGCTCCTACTTGTGCGCCCGCCTGCCAAAACGGAGGTCAGTGCATTAGTTTCAATGTCTGTCAGTGCTCTAAGATGTTCCGCGGAGACCATTGTCAATATAACATTGACAGATGCAATGTGACTAATACAAATTTTAATGGAAACTACAAGTGTGCCTACGAAATGGACGACGCTCGTTGCACATTTAGTTGTCCTCAAGTACCGGGATTAAAAATCCAAGGACGAATTGACATAGAGTACAAGTGTAACTATCTGCAAGGACAATATCTGCCTGCCCCGCTTCCAAAGTGTATTTTCCCTCCTGGATACACCGTTCGGTCCACATCATCCATGCAAGGTGTAACGCATCAGAATGGCGTTTATCATCGCGGAATGAGTGGGGAAATGGCTTATGAACTCCAAACAGAACGTCAAAAACTACTTGCTCTGCTCGCAAAATATCGGGATCTGGAAAGAAGAAGTGAATGGTGGTCTTCGGAGGAAACTGTTGTCACCATGAGCAGTTATTCCTTGTACCAGAGCAACAATTTGGATATCGTCATCGACAAAACCCCACGACCAGCACTTTGCACCACTTGGGGTGGTATTAACATGAAAACCTTTGATGGTCTGGTTTTCAAGGCTCCTCTATCCTGTTCACACACGCTAATTACAGACAAGGTCTCGGGTACATTCGACATTATCCTGAAGGCTTGTCCTTATGGCTCTGGGTATGGCTGCGCACACACCTTGAAAATTCTATGGCAATCGGTTCTATACACTTTTGAAAACCTGAATGGCACCATGCAGCTGACCACACCGATTAAGAAGCTTCCAATGCCTGTCCAGGTTATGGGCATGAAAGTCATGCCGGTGGCCCAGCATGTGCAGATCGATCTCGAGTCTGTAGGTCTCAAGCTGGATTGGGATCATCGGCAGTATGTGTCCGTGCAGGCGGGACCCCAAATGTGGGGAAAAGTTGGAGGTCTCTGTGGAACCCTGGATGGTGATCCTAACACGGACTTGACCTCCAGAACGGGCAAAAAGTTGGCCACGGTCAAGGCCTTCGCAGATGCCTGGCGCGTCGAGGATCGCAGTGAATTGTGCCAGGTGGAGAATAGTGCAGAGATGGAGTTCGGTATGGATTCCTGTGAGCAATCTAAGCTACAAAAGGCTGTATCAGTCTGTGAGCGTCTGTTGGCCAACGAAAAGCTCGGTGACTGCATTAAACCCTTTAATTACGACGCCCTGATCCGCACCTGCATGGCGGACTACTGCAATTGTGCCAATCGAGAGCACCCGGAAAGCTGCAATTGCGATGCCATTGCCATGCTGGCCAAGGAGTGCGCCTTCAAGGGCATTAAACTGGAGCACGGTTGGCGCAATCTGGAAATCTGTCCCATCAGTTGTGGCTTTGGGCGCGTTTATCAGGCCTGTGGTCCAAATGTGGAGCCGACTTGCGATTCAGACCTAGCGCTACCAGCCTCAAAAGGCGCATGCAACGAAGGCTGTTTTTGTCCGGAAGGAACTGTGCAGTACAAGGAGGCGTGCATCACTCGAGAACTTTGCCCGTGTTCCCTTCGCGGCAAGGAATTCAAGCCAGAGTCGACGGTCAAAAAGAATTGCAACACCTGCACCTGTAAGAACGGTCAGTGGCGGTGTACGGAGGATAAATGTGGCGCCCGCTGTGGGGCCGTTGGAGATCCGCATTATCAGACGTTCGATGGCAAACGATATGATTTTATGGGAAAATGCTCCTATCATCTTCTGAAGACCCAAAATACCTCGGTAGAGGCGGAGAATGTGGCTTGCTCGGGAGCCGTTTCGGAGTCAATGAATTTTGCCGCTCCCGATGATCCGTCATGCACAAAGGCGGTGACCATCCGATTTATCCTGCGCGATGGCACCCCATCGGTGATTAAGCTCGATCAAGGACTGACCACGATAGTTAATGACAAGCCCATCGCCAAGTTACCCAAGATGCTGGGCCTGGGCGAGGTCCTCATCCGGCGGGCTAGTTCCACCTTCCTGACTGTGGAGTTCGCAGATGGCATTCGCGTCTGGTGGGACGGAGTTTCACGGGTGTATATCGATGCACCGCCCAGTTTGCGAGGCCAAACTCAGGGCCTTTGCGGAACCTTTAACTCCAACACACAGGATGACTTTCTAACGCCAGAGGGCGATGTGGAAACTGCCGTGGAACCCTTCGCGGACAAGTGGCGGACAAAGGACACTTGTCAATTTAAGGCTGAAACCCATCAAGGACCTCATCCCTGCACGTTGAACCCGGAGAAGAAAGCCCAGGCTGAGAAGTTCTGTGATTGGATACTTCAGGACATCTTCCAGGACTGTCACTTTCTGGTGGAGCCAGAGCAGTTCTATGAGGATTGCCTCTACGATACATGCGCCTGCAAGGATGAAATGTCCAAGTGCTTCTGTCCCATCCTTTCCGCCTATGGCACAGAATGCATGCGACAGGGTGTTAAGACAGGCTGGCGAATGTCTGTTAAGGAATGCGCTGTAAAATGTCCTTTGGGCCAAGTGTTTGACGAGTGCGGTGATGGCTGTGCCCTATCCTGTGACGATCTCCCCAGCAAAGGATCTTGCAAGCGGGAGTGCGTCGAGGGATGTCGTTGTCCCCATGGAGAATATGTCAACGAAGACGGCGAGTGCGTGCCGAAGAAGATGTGTCATTGCAATTTTGACGGCATGTCCTTCCGACCGGGCTACAAAGAGGTGCGACCAGGAGAGAAATTCCTAGATTTGTGCACCTGCACAGACGGCGTGTGGGACTGCCAGGATGCCGAGCCGGGGGACAAAGATAAGTATCCGCCATCATCAGAGCTGCGCTCAAAATGTGCCAAGCAACCCTACGCCGAGTTTACCAAATGTGCGCCCAAGGAACCGAAAACGTGCAAGAACATGGACAAGTATGTGGCCGACTCTTCAGATTGTCTTCCCGGATGCGTTTGCATGGAGGGATACGTATATGATACTTCCCGCTTGGCCTGCGTTCTGCCAGCCAACTGCTCCTGCCACCATGCCGGAAAGAGCTACGATGACGGCGAGAAGATCAAGGAGGACTGCAATCTCTGTGAGTGCAGGGCTGGCAACTGGAAATGCTCGAAAAATGGCTGCGAGTCTACGTGCAGCGTTTGGGGTGATTCCCACTTCACCACCTTCGATGGCCACGACTTCGACTTCCAGGGAGCTTGTGACTATGTGCTTGCAAAGGGAGTTTTCGACAATGGCGATGGCTTCAGCATAACCATCCAGAATGTTTTGTGTGGCACTATGGGTGTGACTTGTTCAAAGTCGCTGGAAATCGCTCTCACTGGCCATGCTGAAGAATCGCTGCTTCTGAGTGCGGACTCTGCGTACAGCACTGATCCCAATAAGACGCCTATTAAAAAGCTTCGTGACAGTGTCAACTCAAAAGGTCACAATGCCTTCCACATCTACAAAGCTGGTGTTTTTGTGGTGGTGGAAGTGATCCCGCTAAAGTTGCAAGTGAAATGGGACGAAGGCACGCGGGTTTACGTGAAGCTGGGCAACGAGTGGCGCCAGAAAGTCAGCGGCCTGTGCGGTAACTATAATGGCAATAGTCTGGATGATATGCAGACACCCTCGATGGGATTGGAGACGAGTCCCATGCTCTTTGGCCATGCCTGGAAATTGCAGCCTCACTGCTCAGCTCCAGTGGCGCCCATCGATGCCTGCAAAAAGCATCCGGAGCGCGAGACCTGGGCGCAACTGAAGTGTGGAGCTCTGAAGTCGGATCTGTTCAAGGAGTGCCATGCTGAAGTTCCTCTGGAACGTTTCTGGAAACGATGCATTTTCGATACGTGTGCCTGCGATCAGGGCGGCGATTGCGAGTGTCTCTGCACTGCTGTGGCTGCCTATGCGGATGCTTGTGCCCAGAAAGGCATCAATATTCGCTGGAGATCACAGCATTTCTGCCCCATGCAATGTGATCCCCACTGCTCGGACTATAAAGCCTGCACTCCTGCCTGTGCTGTGGAGACATGTGACAACTTCCTCGATCAGGGAATCGCTGAGCGCATGTGCAACCGTGAGAACTGCCTCGAGGGATGCCACATCAAGCCGTGCGAGGATGGATTCATTTACCTAAACGACACCTACCGCGATTGTGTGCCCAAGGCCGAGTGTAAGCCAGTGTGTATGGTGAGAGATGGAAAGACATTCTACGAAGGTGACATTACCTTTACGGATTCATGTGCCACCTGTCGGTGCTCCAAGCGCAAGGAGATTTGCAGCGGTGTAAAGTGTGATGTTCCTGCAACGACAGGCCTTCCGGCTCCACTAGTTGAGGGCACGACTCTACCAACGCCTCTGGCTACTCAAAATCAGACCAAGTGCGTCAAGGGATGGACTCGGTGGTGCGACAAGGATCGGGATACATCGGACAAGAGTGTGCGACTAAATGATGAGGAGAAGGTGCCACGCTACGATAGAATGGAAAATGTCTATGGCACATGCCTAAAGCAATATATGACCAAGGTGGAGTGCCGGGTGAAGGATACCCACGAGGCACCGGAGCAAATGGACGAGAATGTGGTTTGCAGTCTGGAAGAGGGTCTTCGGTGTATTGGAAAATGCCACGATTATGAACTGCGCGCCTTTTGCCAGTGCGATGAGGAACTAGAGCCCGAATTGCCCAAGCCCACTGAAAAGCCACAACTTGGTCTGGCCTGCGATGCCGCCGTTGTGGAGTACAAGGAATTCCCAGGAGATTGCCATAAGTTTTTGCATTGTCAGCCCAAGGGAGTTGAGGGCGGATGGATCTACGTGGAAAAAACCTGCGGGGAGTACATGATGTTTAATCCGACCATGTTAATTTGTGATCATATCGCAACCGTAACAGAGATCAAACCAAACTGTGGCTTGAAACCCGAACCAGAACCGGAATTTGAGCCCATCAAGCAATGTCCACCAGGCAAAATAAAGTCGGAATGTGCCAATCAGTGTGAAAATACGTGTCATTACTATGGCAGCATTCTAAAGAAGAGAGGTCTCTGTCAGGTTGGTGAACACTGTAAGCCTGGTTGTGTGGACGAGCTGCGACCAGATTGCCCCAAACTTGGAAAGTTTTGGCGCGATGAGGACACTTGCGTCCATGCTGATGAATGTCCTTGCATGGACAAGGCGGAACACTACGTTCAGCCGCACAAACCCGTCCTTGGAGAGTTTGAGGTGTGTCAGTGCATCGACAATGCGTTCACCTGTGTGCCCAATAAACCAGAACCAGTTCCCAAGGATGAAGATGACGATCTGGATCTGGTATCTGTGGTTCCCATTTACCCTGTTACCCTAACACCACCTCTACAATGTTCTCCAGAGCGCCTTATTCCCAAGATTGAAAACCCTGCACATTCACTGCCCGATAGCATTTTCAATGCCAGTTCTCAATTGGCGCCTGAACATGGCCCGAAAATGGCTCGTCTGACCAAAGAACAACCGAGGGGCAGCTGGTCACCTAGCATTAACGATCAGATGCAGTATCTGGAACTAAACTTTGCGAAGCCAGAGCCATTCTATGGTGTGGTTATGGCTGGTAGCCCGGAGTTTGATAACTACGTTACTCTATTCAAGATCCTTCACAGCCATGATGGAATCGCCTACCATTATCTGGTGGACGAAACGGAAAAGCCTCAAATGTTCAATGGCCCCCTAGATTCAAGGGCTCCAGTCCAGACTCTGTTTAAGATCCCCATTGAAGCTAGTTCCCTTCGCATTTATCCCCTTAAATGGCATGGCTCCATCGCCATGCGTGTGGAGCTCCTGATCTGTGGAGATAAGGAAGAGCCTAAGCCAGTGCCCACAGTTTCAACAATTCTACCAATCACTGAGCGACCAGCTCGATTGGTAGATTTGGAATGCATTGATCTCATGGGCGTGGATGAGGGTAAAATGTACCAGGATCAAGTTCAATCGAGCAGTTTGTGGCAGCAACCCAATTTGGGAAAGAAATTACAGCTTCTGGAGCTGTTAAAGCTATCGACACCACTAGCTTGGCGCCCCTTGGCAAATAGTCAAAACGAGTTCATTGAGTTTGATTTCTTGGAGCCACGAAATATATCTGGATTTGTCACCAAGGGTGGTCCAGATGGATGGGTAACTGGCTACAAGGTGATGTTCTCGAAGAAGAAACCCACTTGGAATACAGTTCTCTCAACCGACGGACAGGCACGCATCTTCGAGGCAAATCACGATGCTGAAACTGAGCGCAGACATCATTTTAAGAATCCCATTCTAACGCAGTACATTAAGATTGTGCCGGCTTACTGGGAGAAGAACATCAATATGCGAATCGAACCACTCGGATGCTTCTTACCATATCCTGAAATACAACGTCAAGTGCCCGTTGAGGAGAGCAAGCCCACCAAGTGCAATATCTGCGATGGTGTGTCGACCTCCAGTTCGACTACTGGATGTCAGTGCCAGGATCAACTCTTCTGGGATGGCAACACATGTGTACAACACAATCTCTGTCCTTGCATAGAGAACTATGTAAGCTATCCGATAGGTAGCAAATTTGAGAACTCAGCTTGCGAGGATTGCGTCTGTGTGCTTGGTGGCCATAAGAATTGCAAACCCAAGAAGTGCCCGCCATGTCTGGGCGGTAAATTGCGTCCAGTGATTACCAGCGACTGTTTCTGTAAGTGCGAACCTTGTCCCAAACACCAAAGATTGTGCCCGTCCAGTGGAGATTGTATACCCGAAATTCTGTGGTGCAATGGTGTTCAGGATTGTGCTGATGACGAAGATGCCAGTTGCAGTGATTCATTCACTGTTGAGCCGGACGTCAGCCGAGAAAAGAATGAGACTGAAGTCATTACATGCCCCGTCCCCGTTTGTCCGCCTCAAATGAAAATAAGAATTACGGAGAAAAAGTCTAGAAAGATGTCAAAGATGTTCACCTTCTCGAAGCAGGTGTCAATAGTGGACGATGGAACGACCATCACAAAGACCAAGTTCATCTCGTCCAAGGAACAAATTCTGGCTATGCCGAACCGGGAATTGGACTTTCAACTGGAAGAGCAGTGCGATGAGTTCACTTGTGTGCCCATTCCCAGCAAGCAAGTGGACAAAAACGAGACTGTCACCTGCACGGAACCAAAGTGTCCTGAGAAATACGATGTGGAATTGGACATGAGTGCGTCGAAAGTGGGTGACTGTCTGAGATACAGCTGCGTCCTTCGGCCCAACAAAGACGATGTGTGTGAAATCAGTGGCAAGAGTTTTACCACCTTTGATGGAACTGTTTTCAAATACGGACCTTGCAGCCACATCCTGGCCAGAGATATTCATAGCAGTAGTTGGTCAATATCGGTCCATCAGCAGTGTAGCGATGAGACACGTAAAGTCTGTCACAAGGTGATCACCATTCAAGACACCGAGGCTGGCAATGAGTTGATCCTTTTGCCTCATCTGAAGCTCAAGTTTAATGGCTATGAGTTCACAGTGCAGCAATTGATAAATTCGCCCATTTGCAAGGCTTCATTCGTTGTTTCCCAGCCGGGCAAGACTCTTCTGGCCGTGTCCACCAAATATGGCTTCTGGGTGCAGCTCGATGACATTGGAATCGTCAAAGTGGGCATATCATCCAAGTTTATTCGCACAGTCGATGGATTGTGTGGCTACTACAATGGAAACCAAAAGGATGACAAGAGATCACCAGATGGTCAGATTATTCCAAATACCGAAAAGTTCGGCGACAGTTGGTATGATAAGCGGATACCCAAGGACCAATGTGGAGATCTTAAGTGCCCCAGGGAGATGCAGGCAAAGGCCTTGCAGCTGTGTAACATCATTCATCATCCAACCTTTGCTCGTTGCCACAAGGCAGTTAACTACAAGCAATTCCTTAACAATTACTGCCTCGAAGCTGCCTGCAATTGCATGATGGCCAACAATGGAGATCCTGCCGCCTGCAAGTGTAACATCTTGGAGAGCTTTGTGAAAAAGTGTCTTAGTGTAAATCCACTAGTTCAATTGACTACATGGAGAGCTGTGGCCCAGTGCGAGATTAATTGTCCCTCGCCATTAGTGCACACCGACTGTTACAAGAGACGTTGTGAGCCATCTTGCGATAATGTTCACGGAGACGACTGCCCAGTACTTCCGGATGCCTGCTTCCCGGGATGTTATTGTCCCGAGGGAACTGTCCGTAAGGGTCCCAACTGCGTACCCATATCCGAGTGTAAAGACTGTGTGTGCAATTCATTGGGCGCCTCCAAGTACATGACCTATGACCGGAAGAGTTTTAGCTTTAATGGAAACTGCACCTATCTGCTGTCACGCGATGTCGTCCTCCCTGGTGTCCACACATTCCAGGTATACGTTAGCATGGATGACTGTAAGAAACTGGGACAGCCAACTCCAGTGGAAGGCGGCAGCTGCGCTAAATCACTGCACATTCTCAACGGTGACCATGTGATTCATGTTCAGCGCGTTCCACAGAAACCCAAATCCCTGCAGGTCCTGGTCGACGGATTCGAGGTTAAGAAAATACCATACAAAGATAGTTGGATTAGCCTTCGGCAAGTGGTAGGCAAGGAACTGGTGCTCTCCCTTCCGGAATCACATGTGGAATTGACTGCCTCCTTTGAAGACCTGATATTCTCCTTGGGCGTACCAAGTATCAAATATGGAAGCAAAATGGAGGGACTTTGCGGCGACTGTAATGGCAATGCAGGCAATGATCTCCAGCCGAATCCAGCTAAAAAGAAAGCAGGAGTGGATGTCATCCAAAGCTGGCAGGCGGATGAGCCTAAGCTGGGATTGGTTGAAGAGTGTCTAAGTGAGGATGTGCCCAAGGAGCACTGCATACCCCTACCGCCAGAGAAGGATCCCTGTTTGCAGTTCTACAATGCTGAATTATTTGGCAAGTGTCCTTTGGCTGTGGATCCCATTGCCTATGTCTCCGCCTGTCAGCAGGACATCTGCAAGCCCGGAAACACCCAGCAAGGAGTCTGCGTGGCTCTGGCCGCTTATGCCAAGGAGTGTAACCAGCACGGCATATGCACCAATTGGAGAAGACCGCAACTGTGTCCCTACGAATGTCCCAGCGATATGGTTTACGAGCCATGCGGCTGTGCTAAGAATTGCGATACCATCAAGGCATTATCCGAATTTGATGCAGTGAGCCTTAAAAACGAGGCTGTAGTTCATACCGTTAAGACTGATGAAATGTGTTTGAGTTCGGAGCGATTCGAGGGCTGCTTCTGTCCTCCTGGAAAGGTAATGGATGGTGGACAGTGTGTGCCCGAAATAGCCTGCACAAAGTGCGATGATGGACTCCACTTGCCTGACGAGAAATGGAAGAAGGATAAGTGCACCGAATGTCAGTGTGATTCTAAAGGAAAGACCACGTGTGTGGAAAAGAAGTGCCAGGTGGAGGAAAATATCTGCGCCGAAGGCTATAGACCTGAGACCATAGTCAGCGTGGATGAATGCTGTCCTAGATATCGATGTGTCCCGGAGACGAAGGACCCATCCAAACTGTGCCTTGCTCCTCTAGTGCCCATTTGCGGTCCTGGACAATTTAAAAAGGAAAAGAAGGATGTCAATGGTTGTTCGCAGTACATATGCGAGTGCATACCGAAGGACCAGTGCGAAATAATTGAGCTGCGGGAGCTGCTTCCAGGCGAGATCATTGTGAATGTAGAAGAAGGCTGCTGCCCCACTCAGAAGATTGAGTGTAAGCCGGAGACTTGCCCCAAGGCGCCTGTTAACTGTCAAGAACGATTCTACGAAGTAAAGACCATCAAGGAGCCAGGAATGTGCTGCTCCAAGCACTCATGTGTACCTCCCAAGGATCTGTGCATTGTTCAGTATGAGCTCGACGAAGCCACAAAGTTCACCAAGACAGTGGGTGATAAGTGGACCCATGCCAAGGAGGTTTGCAAGCAGGAGACATGTTCCTATGGTCCGGATGGCAATGCCCAGGTTGTCAGCACTTTGGAACAGTGTCTCACTGACTGCGCCCCAGGATTCAGCTACCAGAACTTGGACAAAACCAAATGCTGTGGCAAGTGTGTCCAGACTTCGTGCATCTTTGAGCAAAAACTATACGAAGTCAACGCACTTTGGAAGTCGGCGGACAATTGCACTACCTACAGTTGCCTGAAGAAGGATGGCCAATTTTTGGTTACCACCTCGAGAGAAGTATGTCCGGATGTGGGTAGTTGCCTATCCCACCTGTTGTACCAAGATGGCTGCTGCAAACGATGCAAGTCGGAACCATTGGTGGAGGACAAATCATCTTGTTTACCCGTTTCCTTGGCCGAGTCGCGTACGAAGGAGATTCTCAAGTTCCCTGTGCAAGGACATGGAACATGTGTGAATGCCGATCCCATTCAGGGCTTCACCGACTGCGAGGGTGCCTGCTCCTCTGGTTCCAAGTACAATACACTCACGGACATGCACGAGAAGTTCTGTACTTGCTGCAGCATAAAATCCTATCATCCGATTTCCGTGAAAATGATTTGCGATGATGGTCACACATTTACACAGAAGCACGAGGTGCCCTCCAACTGCGGATGCTCGCCGTGCTCAGAGTTTTCGGACTCTGCAATCGATGTGCGAATGCAGCAGGATGCGCAGTCTCCACTACTCCAATTACTCGGCAACCATAGACATTAA
FBgn0040531	FBtr0112769	3	ATGACGTCTCCCTTCGACGGCATTGCCTGCTTCTGGCTGTCACTAGTCTGGATTCAACTGGGTATCATCAATGCCGGCCTGGAGTTCCTCAAGGATTTCGTACCCCTTCAGCTGGTGCGGCTGAGAGAGATCGAGGACGAAGAGCGGGAAATCGAGGGCGAGTGCACCCTGGGAGCCATCAGCATTCGTATGTTCGCCTTTTAA
FBgn0058263	FBtr0301779	3	ATGTTCAATTCGAGGGTATCATATTCTTCACCGCAAGATGATGTTCTTACTGGAAGGGATGGAAGGGAAACCCAATCCTCGCTTCTTCGTGACAAAATTCCAGCGCGTTTGGTGCTCTATTTCCTTTCGTGGTCTGGCTTTCTGGTCTCTTTTATGATGCGCAATGATATGAATTTCGCATTGGTGGCTATGATAGCGAACGACAATTCAACGCAAAACCAATCTCTTATCAAATCGCAACAAATATTGGGTACTGGGACTGATGACCAAAAAACAATAGTAAAATCTGTTGTAATAAGTTCCTTCTATTGGTGCTACGTGTTGTCGCAGGTGGTTGGAGGGGTTGCCACAGAATTGTTTGGAACCAAGTGCGTATTTGGATGGTCTCAGTTAGCAACAGCTCTATGTAGTTTTATGATGCCATCAGCAGCGCAATTACATTACATAGCTGTTATTGTGTTGCGGTCTATTCAGGGATTTGCTTCTGGTTTGACGTGGCCTGCCATGTATGCAATAGTTGGATATTGGATACCTCTTACGGAACGTTCACGTTTTATGTCAAGCTTTCAGGGTTTTAGTATTGGTATTGGTTTAACGTATCCGTTATGTGGATTTATTTTATCAGAATGGGGTTGGCCATATATATTTTATACTACTGGTACTTTAGGGCTTGGATGGTGTATACTATGGTATTTACTTGCTTTTAATACACCACGCGAGCACCCTCGTATTACTAAAGATGAATTGAATTATATAGAGCTAAACGTTAAAAAAGAAGTAAACAGTAGTGTTAAAGTTAAAGTGCCTTGGCTGCAAATATTTAAATCCATACCTGCTTGGGCGATTGCTATAACAACTTTTGGACGAATATTTGTTCATTACATTTTTATTGTTAATGGTCCGACATTTATGGGAAATGTTTTAAAGTTTAATTTTGAAACAAATGGTTTTCTATCCGGTGTTCCATTTATTTGTTCATATATATCATCAGTACTATTTTGTTATATTGCCGACAAAATTGTATTTTATAAGGTTTTGTGTCTTACTAATGTAAGAAAAGTATTTACTGCTCTATCACAAATTATTCCTGGGGTGTTAATATACTGTATTGGTTATATAGACAATGTGTACATTTTGTTAACGGTATGGTTTATAGCTGTGATATTTATAACTGCATCTTATGCTGGAGCTATGGCCAATATAATTGACTTAGCGCCAAATTATGGTCATTCCGCAGCTGTTTTAGCATTTTGCCAAACAATTCATATGTCTGCATCCTTTATATCTCCGCTAACGGCTGGATTTATCGTCACACAAGAGGATTCCATTGATCAATGGCGAAGAGTATTTGAAGTCTCCGCAATTATTTCAATTCTGACGTATCTATTTTATCAACTTTTCGGGACCGCAGAAATACAGACATGGAATAAAGGACTACCAGTTAATGATGATTCAGATGAAGGGAAGGTTTTATCGACAGCAAAGGATGATTTAGATAATACTGGTGGACCAATTTAA
FBgn0037461	FBtr0081700	3	ATGGAAAACCTAGACTCCACTGTCGATAGCACCGAGAACAGCAAGTTCTCGGCCCTGTACGGTGGATTGATTAAGGAGATCGCTGCAACCTCGAAGATGTCCACCTTGGACATCACCTGTTTGCTTTGCGTTTACTACAAGTTCGTCAGGTTCAACGGACCTGGCGCCAAACAGATGAAGAAGAATCAGTTCTACCAGATCTACTTGGTGCTCTTCAACGTGGCCAATGTTCAGGTGATTGAACGCTCCCTTCTGGCCATCACCAAGGATACCAAGTACGTGAGTCCCCGTGCCTGGGTTGATCTCTTTGAGCTGTACACCACAGAGGATCTGGAGCGCCGTATGAAGTTTGCCTTTGAAGTTTATGACACCAAGAACACCGGAGTTATCGATCGCGAGCAGGTGGGCGTGGCATGCGAGAAATTCTTCCACGAAGGCGACGACGAAGATGAACTAATTGAGCTCAGAGCGGACATGACTGAATTTATTATGAAGAAGTTTGATGTAGACAAGGATGGAGTCATTTCGTTTGAGGACTACTCCTCGGTTGTTTCACAACAACCCGTTTTGGTTGAGTTCTTGGGCTGGCTATTTCCATCGAACGAAGAAAGGGATCTTATGGCCCATGTTATCAACATGGACTCCATGCTCAATTATTGTAATCCGGACGCAAAATAG
FBgn0037936	FBtr0082437	3	ATGGAGCCAAAGCTTCAAACTGAAAAGCTCCCTGTGATGAAACCAATAAAAAGCAGCCCCCACGCGAAACTGAGCAAACAGCAACGCCAACAGGTGAACGATATGGTTCGGGAAACAGAGGACATTGCCATCGAGCCCATTCCAGCATGGCTGGATCAGCAAAAATTCGAGCCAATTCTGGAACGTGATTTTCCGGATCTCAAGAAAATTAAGTCATTCCGGCTAGAACCCACAGCGGGAAAGGGTGAAAACTACACAACGCTGCTGTTGAGAGCCAATTTTGAATTGGAATTGAATGATGGTTCCGAGCAGAGCATTTCCTACATGGCTAAAATCTTGCCCAATTCCGGAAACCGGGAAAATGTCGCCAGCTGGAAAGTGTTCTATAAGGAGCGCAACACCTACGGACAATACATTCCCGAGTTTGAGCAGATGTACAAGGATGCCGGAAAGAAGATTTCCTTTGGACCACGTTATTATGAATCACAGATTGAATTGGACGATGAGCTGATCGTACTAGAGGATCTGGGCAAACGGGGATTCAGGAATGTGGATCGCCAAAACGGCTTGGACATTCAGCATACGGAGGCCACTTTGGAGAAACTGGCCCAGTTCCATGCCGCATCCGCTGTGCGATTTGAGCTGAAAGGATCTTATCCTGAAGAATACAATCAGAACCTGTGCAGCGTAGTGGACAGCTTAAAGGAGCTTCGCGAAAACCAATTGAAGGCCTACATAGATGCGTTTCCCCTTTACGATGCCTCTCACTTGACAAATGATGTGCAGGCCTATGGCAGCCAAGCGGATGATATGTTCCAATCATTTGCACCCAAGATCGAGGGAGAATTCCGAGTTCTAAATCATGGGGATGCCTGGTGCAATAATATTATGTACCAATACGATGAGGCGGGAAAGCTGGCTGAGGTAAATTTTGTGGATTTACAAATGAGTCGGTTCTCTTCGCCAGCACAAGACCTACTCTACCTGATACTCTCCTCCACTGAACTGGACATTAAGATAGCCAAGTTTGATTACTTGATCAAGTTCTATCACGAAAAGCTCATCGAGAGCCTTAAACTACTCAAGTATCCGAAACCATTGCCTTCGCTTAGAAGTCTACATCAATCGATCTTCATCTACGGCGACTGGATACTGCCAATTGTGTCCATTCTGCTGCCCCTTGTCCTAATCGATGGCGGTGATGATGCCAATATGGATAGTTTGATGGATGGCGAGGGAGCTGGTGACAAGATCCGGAACAACATGTTCAAGAATCACCGCGTCATTAAGCACCAAAAAGAGATTCTGCCCTGGGCCCATAGAAGGGGTGCCTTTGAAATAACCAAATAA
FBgn0037939	FBtr0082426	3	ATGGATAGCACGTCAGCCAGCGTAGTGTATACGAATTCTTTTTACGCTCCAAATTACTCGGACACCCAGCAGCCACAGCCACAGCTGCAGACTCAGCAACAGATGTTCCATGCCAACTACATCGTCGGAACCACATTGGGTTCTGGATTGGGATTTAATTTTGCACCAGCCCCCATTCCCCAGGCGAGTGCCGCTTCCGGTTTGAGTCCCAGAGGCATGTACAGTGATCTCTACCGCTACGAGGATGGAAGCGGCGATGCCAGCGGTTCCTTGCTTCTGGTCCAAGAGGATGACCACTTCTGTGGTGCAGAGGCGGACCAGCAGTTGGTGGCCAGCACGTCGTCCTCATGCCCGATGGCGAGTTCAGGCGAGTCCGTGAGCATTGACACAGAGCAGGAGGCGGAACGGGATCTTCAGATGAACCAATGTGAGACGCTGGAGCGGGAAGAGCTGAATGGAGATATAGGGGAAATGGGGGAAATGGAGGAGCTTGCAGAGGAGGTTAATGGCGAGCAGAGGCCGCCGCTGTTACCCTGCATGGGTGGCAACACATCCTACATGGTGTTCCCGCGCACCGCCGCCGACTACATGCCCCGCCTGGCGCTCCCGCGGCATAGGCCCTATATAAGCATCGGTCAGGAGCAGTACGTGATCCAGGCGGAAACTGTCTTCGTGCTGGGCATGCGCCTCAATGTGACCAAGAACGACATCATCCTGTTCTTCGGCAAAGTGGGCGTTATCAAGATGGACGAGTCGACCAACAAGCCGAAGATCTTCGTCTACAAGAACAAGATAACGGGGCGCTCCAAGGGTGAGGCCACTATAACCTATGTGAGTCCATTCTCTGCACAGGCGGCGATTAGTTGTCTGAGTGGGGCCAAGTTCATGGGACAGGTGATCACCGTTCTGCCCGCCTACCTATCCACCCGGAGGGGCAGTGTCCGGTACAGTTATCCGCGAGAGCTTAATGCGCCGGAGCACCAACGTCGCCAGCGGGCAATGAAATGGAAGCCAGCCATCGACAATTGGGTGTGCATGCTCTGCCGGAACAGCAACTTCGTCTGGCGTTCCAGCTGCAACAGATGCCAGGCGGACAAGGTGGTCGCTCCTCAGAATAACGAGGGAAGTTCCTGGGCGGGATCACGCGAAGAGGACGGTGCCCCTCGTCGTTGGCGGCCATACAGGAACGACTGGCTGTGCAAGATTTGCTATAATATGAATTTCTGGTACCGAGCGAAGTGCAATCGTTGCCACGCCCTGCGTTCCGATGAAATGAAGAGCTCCGAGTCGACGGAGGAAGATACCTGGGAGCTGGTTCTGAATCCGCCCATTGCAGAGTAG
FBgn0033265	FBtr0100668	3	ATGCAACACTCCAGCATGAAGGTGGATCTATCAAACTTTTTCAAGGACGAACGACGAAATTCGTTGGTTTTCATCGATGCAGCATGGAACAACATCAAGGACCTCCAGGACCACATACAAAACCTCTTCAGCTTGAAGGACATTAGTCTGCTCACCTCAGATGGATGCTATCTGCCCCCGAGGGAGTCTATCAAAGTGTTGAACTCTGCCGAAGGACTCAAAGCCTTTCGGTTTGCCAGCCACGATAGTGATACCTTTGTGAGCCCTGCTCCTGTAAAATCCAGTAAAAAGCGCAAGAATCGATCCGTCGAGGAACAGGTTCACCTAACCGCCTCCACTCCCCTCCGACCTTCAAAGCGCTCCAAGAACCAGAACAACTCAGAATGGATAAATATTGCAGAAAACCCATCTCGTGTGAGAAAGAAGGAGTTGCTAGATATGGCTCCTGGACCTTCTGTACAATCAAAGCTCTTGACAAACAAAGGCACTCCAAAGGCCCCTGAAACTCAGACAGAAGTTTCTAACATGTCAGCGAACATCGAGACAGAGAACAAGGAATCTGCTCCTCAGATTAAAAATAAATCCAAAAACAAGAAACCGACCAAATCGCCCGAGGCATCTGACCAGGTAGAGAATGAACCTGCTCCTAAGAGTATTTCTCGATGCACGCTCAAGGAGGGTAAAATGTCAGAAAGCAAGAATCAAGAGACATCGCCTGACATTCTATCAGAAAAATCTGGTGTGGTAACGAAGGAAAACGAAACTCGAGAGGAGCAACAGGACAAAACACACTTGGAGTCCAACAAAATTCCGGATAAACTATCTCAACTGAAAGCAGGGGACCAAATTGAGAAGAGTCCTGGCATTGCTGCTAGCCTCCTATCGATTTCGTTCCGCTCCCCTCTCTTGGAGATGCCCTTTAATGTTCCGCGCATATTTCAATTTCCCACTAAAAAACAACAAATTGAAATTCTGGAATATAAAAAACTTAAGCCCATCAGTCCTCGTTTTTTGCTGCAGAAAGGAGCTAAGAGTGATGATACGGCTAAACAATTCCCAAGCAATGGGAAGGATTCAACCTTAAAGCCTAAATCCTACGAAATTTTGCACGACGAAGAATTACCAGATGTAAAGGATAAAAAAAATGTTTCAGAAGGTATAAAGAGAGCAGTTGCACCTCTTTGCGAAGACATCATTGAAACATCAACCACTCTTCCGGGGGCCATAGGAGCAGTTGAATCCGCTTATCTGGACAATTCGACTGAAGCTGAGACCACTCTTCCGTCCGAAGCTGAAGCAACTAATCCACTTGAACTTACTGAGTCATTTCTACAGAACAACACATCTATGGAAAAAACACCCAAAGTCGAAAAAATTTTGCCAGATGACGGAAGTGCATCTCCGATTAAAAATAACGTTGATTCGAAGGATGTTAAAACGGTAACAGTGCCCATTTTTGAGGAACAACTAGTATCCGATTCCGACGACGATGTGATGTTGGTAGACGACTCCAATATCGACGTTTCATACGGCGACTCTGATATTGAACCGATTCCAGTAGTAGAAAATAGGCAATCTTTGGATATTATAAGGGACCTACTGCGGACTGCAACTCCACTCAATAGCCTGCCGTCCAGGGGCGATACGGTTATATTTAAACTGCTGAAGATTAAGGGAAACGCCAATTCTGGCACAACCGAATTTGTCGCCGGGAGGTGCACTTACGTTAACCGGCGCACCAAAATTGTCACAGTGGAAACAATAACTTATCCCCCCGAAATCGGTCGCATGTTGCGTCAATATTATATGAGTGGGTTGGACGAGTCTTCTGAGGATGTGCGAACTTTAAGTATTCATCTCAAAGATATGCTTGAAGCCAAAATCATTGTAGCCACAATTGACTGA
FBgn0020272	FBtr0077211	3	ATGGACTATACACGTGAAATTTTGACCTTCCAGTTCGGAACGTACGCGAATTACGTGGGCACACACTTCTGGAACCAGCAGGAGGCCAACTTTAGGTACGGAGACGAAAGCGAACAGGTGGCCGAGGAGCAGCTGCCCAACAATGATATTTTGTACCGTGAAGGGCGCAACGACCTCAATCGTACCACCTACACGCCCCGCCTGCTGTCCGTGGATTTGTCCGGGACCCTGGGACATCTGCCGGTGACCGGCGAGCTGTACGGCAATTTTGTGCAGCGTGATGAGGAGTTGCTGCCCCTGAGCACCGGAGAGGAATTGGAACAGGTTCGCAAGCGGGCAGAGGAGAGCGGCGTATGCTCACCGGAGCAGCTGGAAGTGCAGGAGCAGTCGAAGGCCTCCATTTCCGAATATCAGCGGGATCTGCTCAAGAATGCTGTGGTGCCCGAGAAGAACTATCAGCTGGCAGCGACGGCAAACAGTTGGGTGGACTTCCTTTACGCCAGGTATCACCCGAGAACCTTGAATGTCTTGCCGGGGCTGATCCGAGATCCGACTGCCCAAGCCCTGGGTACCTACTCTGCCGGAACAGAAATGTGGCAGGAAGTCTCCTTCAACGAGGAGTTCTGCGATCGTATCCGTTTGTATGTAGAGGAGTGCGATGGCCTGCAGGGCTTCCACGTGCTGTTCGACATTGACGATGGCTTCGGCGGACTGGCTGGGAAGTGCCTGGAGCACCTCAACGATGAGTACAGCCGGGCGAGTTTCGCGCTGCCACTTCACTATCCCAGGATCACTAGTTATCCCCAAGCGGATACCCGCCTGTCGCACAGCATTCGGGTGGTAAACAATGTGTTGGGCTACCACCAACTCAGCGAGCAGGCTTTGATGTTCACGCCGCTATCCACGCTGGAGACCATCTGGCGAAACAATAATCTGAAGTCGCGCAGTCTGCCGGGACTCCAGTGGGAGACGGATAACCTCTACCAGACATCAGCGCTGCTGGCCGCCTTTTTCGACACGGCCACCTTGAGTTACCGCCTGCGGCAAACGCCAGAATCTTTGCTACGCTTTTGCGAATGCGTCACTCCAGCGGGCAGAAAGATGACCGCCGCTGGATTGGCTCTGCCATTTGGGCTGAGGGAGGGTCAGGATCTGATAGAGTTTCTAGACCAGAGTGGCGACCACGCGCTGCTCACACAACTCACACCGGGCTGTGAGCCTGGCACATCCTACGTGGTGCAATCAGTGACGGCTCGTGGCATTCCCGCGGAACGTTTGAAACGGCCCAGGGAGCTGGCCGGCGATCAACTTCGGATGGCTGCCTATAGCTGCGATAGTATATCCCATATGCTGCAGCTATACTACCAGTGCACCTATCATGGAAGTGTTACAAATGCGGCAGCCACACCACTGCCACTAAAGACACAGCTACCTTTTCCTTATGAAATGTTTGCAGCCGGTATATCACGCGATGGCTACCGCTTGCCTGAGGGGGCGGAACGCGAGACGGGTAGTCGTGTGGATTCGGCACCCATGCTGGCCGCCGTACAGAACTCCACCAAGCTGGGCGAGCATCTGGACAATGTGCACGCCCAATCGCATCGAGTGCAGCTGGCCAAGTTGCAAGCGTACTCTAATTCTGGATTGGAGCGGGATGAGTACGATACGGCGCTGGATCAGCTGCTTGAGTTCCGCGACCTTTACGCAGACTCGCAGTATCTATAG
FBgn0033133	FBtr0089031	3	ATGGGCTGCACTTCCGGTTGCGTTAAGTGTTTCCTTAACACTCTTAATACTCTGAACGCGCTTTCGGGTCTATCCCTGATAGCCATTGCAACGTTGGCCCTCTCGAAAGCCCCTATCGCCTACATTCTGTTTCTATATGGACTCGGTGGCATTATCTTCGTTTCGGCTGTACTGGGATGCTGTGGAATCTGCATGGAGAACGTGTGCATGACCGCAACGTACGGCTTCTTGCTGTTGGCTCAGCTAATAATCAGCTTGCTAGGCATCTTCCGCTTCAAGTTCACTGAGGAATACATAGAGAAGTTCGCCGCCGAGGAGGTTCAGATGAAATGGGACGAGGAGCTGGTGGAACCCGGCGCCATGGACATTTACCAGACAGTGTACGAGTGTTGTGGGCGTGATAGCCCCGACGACTACGTGGCCATCGGTCGTCAAACCTTGCCGCCCAGCTGCTATCCCCAGGAGGACCCCCAGATGCCCCACTATCTAGCTGGTTGCGTCCAAAAGTCCAGTGAGAACTTTGTGGTGCTCTTCAGCTACGCCCACGATACCAACTGGATAGCACTGGGAATAACCATTCTAATGATGATTGCCGCCTTTTACTTGGTCGGAAGATTCAGGAAGCAGCGCGTTCGCTACACCTACTAA
FBgn0013953	FBtr0084703	3	ATGAAATCCAATCCGGCCTCGGATCACGTCTACTTCAACGACGGATTCAAGTGCTCCACGATCAGCATCAGCACCAATCTCACCGAACCCAATGGGAGCAGCAACAGCGTGGGATCCCAGGGATCCAAGGAGTTTATACTCACTGAAGACGGCAAGAAGGTGAAGCCAACAGTGAGCACACTGGACTGCACACGCAGTTGGCTGCAGGATTGCCAGCGGCGCACCTTCAATCGCAAGACCCTGCACAAGAGACTCCCGATCCTCGGATGGCTCCCCAAGTACAACAGCCAGGATGCTGTGGGCGACCTGGTGGCGGGCATCACAGTTGGTCTCACCGTCATACCACAGGCACTGGCCTATGCGGGAATAGCAGGACTGCCCGTAGCCTATGGCTTGTATGCCTCCTTTGTGGGCTGCTTTGTGTACATATTCCTGGGCAGCTGCAAGGATGTACCCATGGGGCCATCTGCGATTGTGGCCCTGCTTACTTATCAGGCTGCTCAAGGATCTTGGCAGAAATCGGTGTTGCTCTGCCTGCTCAGTGGAATTGTGGAGCTGCTGATGGGCCTCTTCGGACTGGGCTTCCTGATTGACTTCGTCTCCGGACCAGTTTCCTCGGGCTTCACCTCCGCCGTCTCGCTGATCATCCTCACCTCGCAGATCCAAAGTGTGCTGGGCATCACGGCCAAGGGCAACACCTTCGTGGAGATCTGGACGCAAGTCTTCCACAACATCGAGCACACAAGGGCAGGAGACACGGTACTAGGGCTAACCTGCATTGTCATCCTGCTGTTGATGCGCAGTCTGTCTTCCTGTCGAATTGGACCAGTCGACGAGAAGGAATGCTCATCCTTCCAGCGGGCTGTGAACAAGATCCTTTGGATCGTGGGTACTGCTCGAAATGCCATTCTGGTGGTCGTTTGCTGCATCATGGGCTATATGCTCCACACCGAGGAGCACGGAGCTCCGTTTCGAGTGGTGGGAGAGATACCACCCGGGCTCCCCAGCATCCAGTTGCCACCCACATCGTTGACTGCCAATGAAACCAGCAATGGAGTGGCCGAGGGATTCGTGGAAATGGTTCACAGCATGGGTTCCGGCTTGGTGGTGATTCCCTTGATCTCGCTCATGGAAAACATAGCCATCTGCAAAGCGTTTGCCAATGGCAAGCCAGTGGATGCCTCGCAGGAATTGATTGCCATTGGAACGGCCAACATCTTCAACTCTTTTGTCCAAGCCTTTCCGGGCACTGGAGCCCTTAGTCGTGGAGCAGTCAATAATGCCAGTGGTGTCCGTACTCCCCTGAGCAATATTTACTCCGGTGGCCTGGTCATGATTGCCCTGCTCTTCCTCACGCCCTACTTCTACTTCATTCCACGCCCTACCCTGGCAGCCATCATTATATCCGCCGTGGTCTTCATGATTGAAGTAAAGGTGGTCAAGCCCATGTGGAGATCGAAGAAAAGTGATCTGGTGCCTGGAGTTGGAACCTTTGTGGCCTGCCTTGTCTTGCCGCTGGAGTGGGGCATCCTCATTGGAGTGGGACTCAATGTCATCTTTATCCTCTACCATGCTGCGCGTCCCAAGCTGAGCACCGAGCTACTGACCACACAGTCGGGTGTGGAGTACTCAATGATCACGCCAGATCGATGCCTGATCTTCCCGTCTGTGGATTATGTGAGGAATCTGGTCAACAAGCAGTCCATTAGGCAAAATGTCCCAGTGGTCATAGATGCGTCGCATGTCTACGGGGCTGACTTCACAACGGCCACGGTTATAGACTCGCTGATCAGTGATTTCAATCAGCGAGGACAACTGCTCTTCTTCTACAACCTCAAACCGAGTATCTGCTCCATTTTCGAGCACGTGTCGGCGGCCCAGTTCGTGGTCTACTACCAGGAGCAGCAGTTGGATGAGCTGCTCAAGGAGCGCAACTATGTGCAGAAGCGGCTCGAGACGGCCTAA
FBgn0259676	FBtr0078241	3	ATGGAGTTTGGTCTGAAGAAACGCGCGAGACATGAGGTGAAGGTGGAGGTGGCCAGCCTGGAAACCAAGTACCCGCACAACGTCATGCTGTACCACTATCCGCCGACGGAGGACGTGCACATAGACGAATTCGAGGAGCTGGCTCTAGAGCGCTTGCGCCTTCTCCGCGTCCTGGATCGCGCAAGCACCCGGAACCTGCGCGTGCTCTCAGATGAATGGAAGGAAATCGTGAGTGCGGACCTGACCCGCGAGGGATTGCGCAGCTATTTAAGGCTCTGCTCCACCGGCGGAAGCGCCAAGCACGAGGCGGATATCCAGACCCGCAGGCGGGACTATCTTTCGCACTTCATCTTGCGGCTGGCCTACTGCCGCTCCGAGGACCTTGCGCGCTGGTTCGTGGCCCGCGAAATGGAGCTCTTCCGGTACAAATTCGCTGCACTTAGCAGCTTCGAGGTGAAGCAGTTCCTTGAGGCCAACGGCTTTGAGATTCACCCCCTCACCGAGGCCCAGAAGGACGAAGTCAAGGACGGCCTGTACGAGAGCACGGTCGGACAGAGCGTGGCGAAGATCGAGCTGTTGGACTTCTACAAGGTGCCCTTCACCCAGGTGCTCGATCTGGTGCGCGGACGTCGCTGCTTTTTAAAGGCTGGCTACGCCTATGTTAACACCCACGACCTGGTGTCCCTAGTGGGCACCAAGCAGCAGGACGAGATCGAGCAAGGCCTGCAGGCTGCTAAGACTATGGTGGAGGATGTAGAAGCCGACGAGCGCATCTCCCGCACACTTAAAGCTCTACATAACTCGTATACCGGTAGGGATTACACCGTTTGTCGGGATGCAGCTGTGCCCATCGAGTCGCTCGATCAGCTCTCCAAGACCTCCATGCCGTTGTGTATGCGCATGTGCCACGAGCACATTCGTGCCAACCATCACATAAAACATAGCGGCCGAATGCAATACGGCCTGTTTCTCAAAGGAATTGGCGTGGCACTGGAGGATTCGCTGCGCTTCTGGCGCGAAGAGTTTACCAAGAAAATGGACGCGGATAAGTTTACACGCAGCTACGAGTACAATATTTACCATAACTACGGAAAGAAGGGTTCCATGGTCAACTACACACCCTACTCGTGCGCCAAGATTATCAAGGATGTGGCGGGGCCGGGCGATTGCCACGGCTGTCCGTATAAGAACATGGATCAGGGCTCGTTGAAAACCAAGCTGTCCTCCTATGGCCTGTCAGCCAGTGCCATCGACGAGGTGATGTTCTTTGTGTCCCGCGGTCACTATCAAATTGGATGCGGCAAGTACTTCCAACTTACCCACAATTCACCCGTCGAGCCGAGCATCAATCACCCCAACAACTACTTCGAGGAGAGCCAGATAGCGATGGGCAACCGGCAGAAGCGCGCCAATGGTTCTGCTCCGCCCAAGGCCAGAATCCGTCCAGATATCAAGGGCCATGGGGATCGGTCCATGCTGATGGGTGACGATGACGATGAGTTGTGGCGAATCGCGGAAACCCAGGAGCGTATCATGCAGAGCCAAAAGGACATATCCGAGGCCTTCAATGATGATCTAGATCTTACGCAAATCGATTACTAA
FBgn0034094	FBtr0087130	3	ATGCAGTGGCTTACACTTATTTTGGTGGGGCTGTTTGCCTCGTTCTTATCAATATCGATGTGCGTGGCTGTGCAGCCGCCCGATGATGGAAAATTGCGTGTTTGTGTGGTGGAATCGCGTGGCGTTTATCGGAAAACCCCCAAGTTCTGTCCGCTGCTGGAGGCGAAGAGCAACATCGAGTGCGTCATCGGCGTGGATCGATTGGATTGCGTGAGGCGTATCCACAAGGGCACCGCCCACTTTGGAGTGCTCACCTCGGAGGATCTGGTGGCCGCACGCTGGGCCAGCGTTGAGATCCTGGTGGCCAGCGAGTTGCGCTCCCATGAGTCGCACTTTGAGTACGAAATTGTGGCGGTGGTGGACAACCACGCCAATATCCATACTGTTCATGATCTTCGAGGTGCAAGGCTGTGCCATCCTGGCTACGGTCTGGGCAATCACTGGACGGAGGTCCTGGCTAATTACTTTGAAGCTGCCATGGTCTCGAAGACTTGTGATCCCGAAATGACCGTCACGGAGGATCGGATAGCATCCACAGCCAAGTACTTTGGTCCCAGTTGCAAGGCTGGTCCTTGGGTGCCCGATCCCAAGCAGGATCGCATCCTAAAGAACCGATATCCCTCGCTGTGCGAGATGTGCTACGAACCGGATAGCTGTGACCAGACCGACAAGCATTGGGGACGCCGCGGAGCTCTCTATTGCCTGACCAGTGGTGGCGGGAATGTGGCCTGGGCTCGTCTGGATGATGTGCGCAGTCATTTTGGTTTCTCTGGCATTCCGGCCCAGTCGAATCCCTCGGACTTCAGCTATCTCTGCCCGGATGGTCATCTGCAGCCATTGAACGCCAGTCAACCATGTGTCTGGGTGGCCAAGCCGTGGCCCGTGGTGGCTGCCCGTCGCAGCCATGCCGCTCAAGTGCAGCGTCTCGTCACTGGACTCAATCATGATGAGCCAGATAGTTGGCAGAATGCGCTGCTTAGCCTGCTGGAGACATATCACGTTTTCACTGTGCCACTGGATAATGTGATAGCTATTGATGACTATCTGGACCAGGCCACCGCATTCCAGTCCGCCTACAGCTTCCCGGAATGCAATCCACCGCGTTCCATTGTATTCTGCACCACGTCCATCATCCAGCACATCAAGTGCTCCTGGCTGCAGGAGGCTTCTCAAGTTTATGGTGTGCAACCGAACATTCAGTGCGTCCGCACCATGGATGAGCAACAGTGCCTGGATAATACCAAGTTCAAGGAGACAGATGTGGTGTTGGTGGATCAGGAAATGCGCGTGAAAGCTCAGCGGGATTACAATCTAGTGCCATTGCTATACGAGTTCGCAGCGGATATGCATGATCGGTATGTGACTATTGCACTCGTACACAAGGATGCCAAGTTCGAGAGCTTTAGGGATCTCAAAGGAGCCAGAGCCTGCTTGCCATCCTTCGAGGGAGCTGCGCATTTGTCCGTTCAGGAGACTATTGTGAATGCGACTGGCAAGGTGCAATCGCTGCACTCCTACTTCCACCGCGACTCCTGTTTGTGGAATCTACAGAGCGGACGCAAGTGTCCTCTTCACTACCAGGGCGACGAAGGTGCTCTGCGTTGCCTTTCCGAGGGCGCCGATGTGGCCTTCCTCAGCTCGGATGTGTACAAGAAGTATGTCGTCGGCAATCTCACCTCAAATTGGTTGACTCCTGGAAATCACAAGGATTTCCGGGTGTTGTGCCCATACGGTGGCATTGAGAAGCGCTCCAACTTCGAGTACTGCTACCTGCATTGGACCACCCGTGGCCACCTGATGACGCACAACTCTTCGCTGACGCGACGCAATGAGATATATAACTCTTTGCGCGATATGGATCAGTTGTTTGGTAGAAAGTACAAGAGTGAGACGCGTCCATTTACCCTATACGGCATCTTCGATAAAAGGAACAATGTGTTGTTCCGTGACGACACCGATGGCCTACTGGGCCTCCAGGAGCTGCACCGCGACAATGCCAAGCGGGTGATGGAGCACATCTACGATCGGTATGCCAATACCCAGTACTACAGGAATTTCGACGAGAGTGGAGCCATGAAATCCAGTCATAACTTATGGATATTGCTTGTCTGCTTATTATTTGTAGTGGGTCAGCCGTTTGGCTAG
FBgn0004406	FBtr0080571	3	ATGCAGTTCCACCTGATCAGAAAGTACGCCAGCAAAGTTAGCCGGGAGCACTACGCCAGCAGTAGCGTGAAGATCTTTCGGCGGGTCAAGCCTCCGCAAAAGGTAAACAAACCAAAGAAGCCGGAGAATGTGGAGAATGGCCCAACGGAATATGCGGAAAATCTGGTCAAGGTGCAGATGATCTCGCGGAATTTGCACGCCCAACTGTTCCCACAAGCGCCGCGAAGCATTTCGGAGCAGCAGGTGGCCTCCGCTAAGGTTTACAAAGACGAGTTGCGCCGGCACGGAGTCGATATCGAAAGTTCTGCTCCTGTTTCGGATGTCCAGTTGAAATTGCCCGCGCTTAGGGGCGCCAATATTGAAGAGCACTTCCACAACATTGCCAAGGAGCAAGTGCAGCCATACGAGGAGTTACTACTTCCCCTGGTCCAATGCGAGCAGCTGCCGAAGCGTCCGAAGCGATGGGCTTTCCATACCGGCTGGACAGCTTATGATCCAGAGGATGGAACAGCCACGCCGGTGGATCACCCACTGGAGAAGGGACTTGTCTTCGATGTGGAGGTGTGCGTCAGCGAGGGGCAGGCTCCAGTTTTGGCCACCGCCGTCAGCACCAAGAGATGGTATTCGTGGGTGAGCTCAAAGCTGACGAAACATCGCCTAAGCGTGGAGAAATTAGAGCCATTAGATGTGGACACGGACTCAGAGCGACCGCACTACACTACGGACGAACTCATACCACTGGGCACCACTGGACCTGGCCTGGTGGTGGGTCACAATGTCTCCTACGACAGGGCGCGACTGAAGGAGCAGTATTTGACCGAGGACACGGGCACTCGGTTCGTGGACACAATGTCGCTGCACATGTGTGTCAGTGGAGTGACCAGCTACCAGCGGGCCATGCTCAAATCCAAGAAGGAACCGGCTGCCGAGGATCTGGGCTGGCTGGAGCAGAGCTCTCTTAACAGTCTGGTGGAGGTGCATCGCCTCTACTGCGGTGGGGATACGCTATCCAAGGAGCCGAGGAACATTTTCGTCGAGGGAACTCTGGAGCAAGTACGTCAGAGCTTTCAGTCGTTAACCAACTACTGCGCCAGCGATGTGGAGGCTACACATCGGATACTCCGAGTCCTGTATCCCTTGTACGCAGAACGATTTCCGCATCCTGCCTCCTTGGCTGGCATGTTGGAGATGGGATCCGCCTATTTGCCAGTCAATTCCAACTGGGAGCGCTACATACGTGAGGCGCAGCTCACCTACGAGGACCTCAGCATCGAGGCCAAGTACCATTTGGGCCGCAGAGCTGAGGAAGCGTGCTCCTTGCTGCTCGACGATCAGTACCGCCAGAATTTGTGGCTCTGGGACGAGGATTGGAGTGTGCAGGAACTGAAACTAAAGCAGCCGCCGAAGCGCAAGCCTCTGCCTACTGTGGAGCTTAAGGATTCTGGAAACACACCGGAGGAGCGACGTCTGCAGGCCAAGTTTCAGCACCTCTATGATCAACAGGCGCTACTGCCAGCTCGACGGCCATTGCTACCCGGTTATCCTCTGTGGTATCGCAAACTGTGCCGCAAACCACCAGCCAAAAGGGCAGATGAAATTCTAGAGGATGACGAAGAGCCGTGGTCCCCGGGAGCCAGCGAGATTAGCACCGGCATGCAGATTGCCCCCAAGCTGCTTTCCCTCTGCTGGGAAGGATATCCCTTGCACTACGAGAGGGAGCAAGGCTGGGGCTTCCTGGTTCCATTTCGCAGCGATTCAGAAGGAGTAGATCGACTGCCCATGGAGCAACTTCTGGCGCACTGTCCAGTGCCGGAGTTTGCTCGCCTCAGCGCCTCGAAGGCGGAAAGTGATATGGCCTTTGACATGCTGCCTGGTCAGGTTGAGCAGCATTTGGGAAAGCGGGAACACTACAAGAAGTTGTCCCAGAAGCAACAACGTCTGGAAACCCAGTACCAAGGCTCTGGCGTGTGGTGCAACAAAGTACTGGATGATTGCTGCTTCTTCCTCAAGCTGCCCCACAAGAATGGACCTTCCTTTCGGGTGGGCAACCCCCTATCCAAGGACTTCCTTAACAAGTTCGCAGAAAACGTGCTGAGCAGTGGTGATCCATCTTGTCAAGCTGCCGCCCGCGTCATCGACATTGCCCGCATGATGTCCTACTGGCGCAACAATAGGGATCGAATTATGGGTCAGATGGTGGTCTGGCTGGATTCGCAGCAACTACCAAATGAATTCACTGGCGAAAAGTGCCAGCCAATAGCCTACGGAGCCATTTGTCCACAAGTTGTTGCCTGTGGCACTTTAACACGTCGCGCGATGGAACCCACATGGATGACGGCCTCCAATTCGCGACCTGATCGGCTGGGATCGGAGCTGCGCTCGATGGTACAGGCACCACCGGGTTATAGACTCGTTGGTGCCGATGTCGATTCGCAGGAGCTGTGGATCGCTTCCGTGCTGGGTGATGCCTACGCCTGCGGTGAGCACGGTGCCACGCCACTCGGTTGGATGACCCTCAGCGGCAGTAAGTCGAATGGCAGCGATATGCACTCCATAACGGCAAAGGCGGTCGGCATTTCCCGAGATCACGCCAAAGTGATCAACTATGCCCGGATCTACGGAGCTGGTCAATTGTTTGCCGAGACCCTGCTCCGTCAGTTTAATCCCACATTCAGTGCATCCGAGGCGAAGGCCAAGGCAATGAAAATGTTCTCCATCACAAAGGGCAAGCGAGTGTATCGATTGCGAGAGGAGTTTCATGACGAACTGGAGGACAGGGCCTACAGCAGCTACGAGGCTTCCCGACTGGCCATTCAACGCAACCGCACCCTGGCAGAGGTATTTCATCGTCCCAACTGGCAGGGAGGCACGGAAAGCGCCATGTTCAATCGCCTGGAAGAGATTGCCACGGGATCGCAGCCACGAACGCCGTTCCTGGGCGGACGTCTTAGTCGAGCATTGGAGGCGGATACTGGACCGGAGCAGGAGCAACGTTTCCTGCCAACGCGCATCAATTGGGTGGTACAGAGCGGTGCAGTGGACTTCCTTCATCTGATGCTGGTGAGCATGCGATGGCTGATGGGATCGCATGTTAGATTCTGCTTGAGCTTCCATGATGAATTGCGCTACTTGGTCAAGGAAGAGCTATCGCCCAAAGCGGCGCTGGCCATGCACATCACAAACCTAATGACGCGCTCCTTTTGTGTGTCCCGCATCGGACTGCAGGATCTGCCCATGTCGGTGGCCTTCTTCTCGTCCGTGGAGGTAGACACTGTGCTGCGCAAGGAGTGCACCATGGACTGCAAGACGCCCTCGAATCCGCATGGCCTGCGCATCGGCTATGGTATTCAGCCTGGTCAGAGCTTGAGCGTAGCGGAGGCAATCGAGAAGGCTGGAGGCAACGATGTCAGTCAGTGGGATTGGATAAAGAAGAGTTAG
FBgn0033273	FBtr0088789	3	ATGATGAGCAACCTTTGCAAATACGGACCGCCCCCAGATTCCGACTCTGATAGCAGCTACGATGGATTCTACTTCTCGGATAAGGTGAAACGCTCGAAACCAGCTCCTTACGTGGATCCCGAGCAAAAGCTCTACGATGCAGTCGTCGCTGGGGATCTCAAGACGATGCAGGAGGAGATGCGCAAACTCGTCCTCCAAGTGGATCAGCCAGTAAAAGGTGGTCTTAACTTACTGATGCTCGCCTGTCGCGAGGGCCACTACAAAATAGTTGAATGGCTGCTGGAAAGGGCAGGGGCCAACGTGAATCGGCAGCTGGATTCCTTGATGCCGCTGATGATGGCCTGCAATACCACCCACAAGGATCCGTGCCTGGCGGAGAGAATTGTGGGCCTGCTCTTGCGGCACGGAGCCGTGATCAATGTTTCGGAAAAATATGGAATGACACCCTTTATGTTCGCCTGCCAAAATGGCTTTGCCGGCGTTGTGCGTCTGCTTATTAAGGATGCTAGTTTCGATGCTGTGGATAATCAGGGCTGCACTGCCATCTTTCATGCCATCGAGAAAAATCACGTGGAAGTGGTCAAGCTGTTGGTGGAGGCGGGCGCGAATGCCACGATAGCCAACAACAAAGGCTACACGCCCACCCAGGTGGCGGAGTGCCATGGATACTACGACCTGCTGGAGATCCTGCCGCGACCAGCCTCCACTTACCTAGTGCCGACGCACTTCCTGGGCTACAACACGCTAAGGGATCACATTCCACGCATCTTCCTTAAGAGCGATTGCCCGGAATATTTTCAAGAACTTAACGGCATACTGGAGGCCATCAATATTGGCAACATGGTTCAATACTTTGCCATTGCGAGGATCTCGCTGGCAGATTTCCTCGTCATGGATGAGCAGTCACTTCGCGAGATCGGCATCGAGTATCCCATCTTCCGTCACAAGATACTGACGGGCATTCTTGACTTTCATCTTCATCATTGGAGCAACTCGTCGATAGCTCGGGTCAAAAAGGATGAGATGAACAACTTCTATGAGATCCTACTGATCACCGCAAGTCATCTGCAACACTTGGTCATTATTCAGGCCTCCCTGCGCTTCATCCTCAAAAACCAGGAGCACAATAAAATGGGGCAACCTTCGGAGATGCAGGTGGCTGCGATGAAAAGCAACCTTCAGGGCTATCGAGATGTACTCAACCAAATCACAAAGACAGTCAAATATCTTGGTTCCTTTAGCCCCTCTCAGAATCCCTTGTTCATTGACTTCAACGAAATACTCGCAGAGCGAAAACGCAAAAAGGTGCGCAGCTACTTCAAGTACACCACCATTATACTTGGAATCTCAGTTTTCATTTGCCTCAAGTGCAAGTGGTTCTCATAG
FBgn0004595	FBtr0304604	3	ATGATGTCATCAGAGGAGTACGAGGCGGACTGTTTTGGTTTGTACAGCGATGAGAACAACGTGCTGCTGAAGGCAAACGAGCCGGAGACAACGGCCGCCACCAAGCAACAACATCAGCCACAGTTTCAGCAGCAACAGCAACAGCAACAGCAACAGCAACAGCACCATCATCAACACCAGCAACCACCGCCGAGCAGCAACGGTCACACGTCACCAATACCCTCACAAGTCAACGGCGACGGCAGCGCGGCGAATTGCGGCGAGAGCGGCAAGACTAATACCAATACAGGCAGCCACAGTCACAGCAACAGCGGCAACACCAACACAGACGCAGACAAGGAGCAAGAGCGAGAGAAGGCAAAGGAGAAAGCGAACGAAGAGGAGTCCGAGGATTCCGACGACGACGTCGTGGTTGTACTCGAAGGCTGCGAAGGCAACGCCAGCAGCAGCAGCAGCAGCAGCAACAGCAACAGCAACGCCAGCAGCAACAACCATAAGGCAGCGGCCACGACGACGACGACGGCGACGACGGCGAACCATTGTAATCGCAGTGGCGGCAGCAGTCGCAGTCATCGCAGCGCCCGCAGTAGTCGGCAAATCAGTCAGTCAACGGCCGTCGGCAAGACAACAACGTGCGCGGCTAAAAAACCAACAGCAGCACAGGCGACCACGACAACAGCCAAGAACTCGAACTCGAACTCGAACGTGAACGTGAACGTGAACGTGAATTCAAACGGTAGCGGAAACGGAAACGCGAACAGTAAAGTGAATCGTCGTTCGCGTCAAAGATCCTTGAGCAAAGACATTAACAATCAGCCAGCGAGCAGTAATAGCAATAGCAACAGTAGTAACAACAGCAGCAACAGCAACGGCGGAGCAACGGCAACCGCTGCTGGCTTCATGAGTAGCGCTGCCGCGGCTGCTGCGGGTGCCGCTGGTGGAGGAGCCCTGTTCCAACCACAATCGGTCAGCACGGCCAATAGCAGTAGTAGTAACAATAACAATTCAAGCACACCGGCTGCTCTTGCCACCCATTCGCCCACGAGCAACTCACCAGTTTCGGGCGCCAGTTCGGCATCGTCCTTGTTGACGGCCGCCTTTGGCAACCTGTTTGGTGGCTCCTCGGCCAAGATGCTGAACGAGCTGTTTGGCCGCCAGATGAAGCAGGCCCAGGACGCAACGAGTGGCCTGCCCCAGAGTTTGGACAACGCCATGCTGGCCGCCGCCATGGAGACGGCCACCAGTGCCGAGCTGTTGATCGGCAGCCTCAATTCCACGTCCAAGTTGCTGCAGCAGCAGCACAATAACAACAGCATTGCTCCCGCCAATAGCACGCCCATGAGCAATGGCACAAATGCATCGATCTCGCCGGGATCGGCCCACAGTTCCAGTCACTCGCATCAGGGAGTCTCGCCCAAAGGAAGTCGCAGGGTGTCGGCCTGCAGTGATCGCTCCTTGGAGGCGGCAGCTGCTGATGTTGCTGGTGGCTCGCCGCCACGAGCGGCATCGGTGAGCTCGCTGAACGGAGGAGCCAGCAGTGGGGAGCAGCACCAGTCTCAGTTGCAACACGACCTGGTGGCACATCACATGCTGCGCAATATACTGCAGGGCAAGAAGGAGCTGATGCAACTGGATCAGGAGCTGCGCACCGCCATGCAGCAGCAGCAACAGCAGCTGCAGGAGAAGGAGCAACTGCACTCCAAGCTTAACAATAATAATAACAACAATATTGCTGCCACCGCCAACAACAATAACAACACCACAATGGAGAGTATCAATCTGATCGACGATTCGGAAATGGCTGACATCAAGATCAAGAGTGAGCCCCAGACGGCTCCGCAGCCACAGCAATCGCCGCACGGAAGCAGCCACAGCAGCCGAAGTGGGAGCGGCAGTGGGAGCCACAGCAGCATGGCCAGCGATGGCAGCCTGCGACGCAAGTCCTCCGACTCCCTGGACAGCCACGGGGCGCAGGACGATGCGCAGGACGAGGAAGATGCTGCGCCCACTGGCCAGAGATCCGAGAGCAGGGCTCCGGAGGAGCCACAGCTGCCCACCAAAAAAGAATCCGTGGACGATATGCTTGACGAGGTGGAGCTCCTGGGTCTGCACTCCCGCGGATCCGATATGGATAGCCTGGCCTCGCCCAGTCACTCGGACATGATGCTGCTGGACAAGGACGATGTCCTGGACGAGGACGACGACGATGATTGCGTGGAGCAGAAAACATCCGGCAGCGGATGTCTCAAGAAACCCGGCATGGACTTGAAGCGCGCTCGCGTCGAGAACATCGTGTCGGGAATGCGATGCAGTCCATCCTCCGGATTAGCGCAGGCAGGACAACTGCAGGTAAATGGTTGTAAGAAGCGCAAGCTCTACCAGCCCCAGCAACACGCCATGGAGCGTTATGTGGCCGCCGCAGCTGGTCTGAATTTCGGCCTCAATCTGCAGAGCATGATGCTCGACCAGGAGGACAGTGAGTCCAATGAGCTGGAGTCCCCGCAAATCCAACAGAAGCGTGTGGAGAAAAATGCGCTCAAGTCCCAGCTGCGATCCATGCAGGAGCAGCTCGCGGAGATGCAGCAGAAATATGTGCAGCTGTGCTCGCGCATGGAGCAGGAATCCGAGTGCCAGGAACTTGACCAGGACCAGGATGTGGAACAAGAACAAGAGCCGGACAATGGCAGCAGTGATCATATCGAGCTGTCGCCCTCGCCCACTTTGACCGGAGATGGTGACGTTAGTCCCAACCACAAGGAGGAAACTGGGCAGGAACGACCTGGTTCCAGCTCACCCTCACCATCGCCCCTAAAACCCAAGACATCGCTGGGCGAGAGCAGCGACTCAGGCGCTAACATGCTATCCCAGATGATGAGCAAGATGATGTCCGGCAAGCTGCACAATCCACTGGTGGGTGTGGGTCATCCCGCCCTGCCTCAAGGATTTCCTCCACTGCTCCAGCACATGGGCGACATGTCGCACGCAGCCGCCATGTACCAGCAGTTCTTCTTCGAGCAGGAGGCGCGCATGGCCAAGGAAGCCGCCGAGCAGCAGCAGCAACAGCAGCAACAGCAACAACAGCAGCAGCAGCAACAGCAGCAGGAGCAACAGCGCCGCTTCGAGCAGGAGCAACAAGAGCAGCAGCGACGCAAGGAGGAGCAGCAACAGCAGATCCAGCGCCAGCAGCAGCATCTGCAACAGCTGCAGCAACAGCAAATGGAGCAGCAACATGTGGCCACTGCCGCCCCCAGGCCGCAGATGCACCACCCAGCGCCCGCCCGCCTGCCCACACGAATGGGCGGTGCTGCTGGCCACACGGCCCTCAAGTCCGAACTGTCGGAAAAGTTCCAAATGCTGCGCGCCAACAACAATAGCTCAATGATGCGCATGTCGGGCACGGACCTGGAGGGACTGGCCGATGTGCTCAAGTCCGAGATCACCACCTCGCTGTCCGCTCTGGTGGACACCATTGTGACCCGCTTCGTCCACCAACGGCGGCTGTTCAGCAAGCAAGCGGACTCCGTGACCGCGGCTGCCGAGCAGCTGAACAAGGACCTGCTGCTGGCTTCGCAGATCCTCGACCGGAAGTCACCGCGCACCAAGGTGGCGGACAGGCCCCAGAACGGACCCACGCCCGCAACACAATCAGGTAATAATGGTTCACTACTCCTAGCTAATAGTCAAATGCCCTCCCAAACGACCGCGAGCGGGTCGAGTGCGCAGCAGCAACAGCAACAGAATGCCCAGCAGCAGCATCAGGGCTCGCAGCAGCAGCAGCAACAGAATGTGGTGCAGCAGCAGAATGTGGCGCAGCAGCAGCATATGCAGCAGCAGCAGCAACAGCAGCAGTCGCATCCTTTACTGCCGCCCAACTGCCAACAGTTGATCTCCGCCCCTCGCCTGAATGGCAGCCAGTTATCCTTCGCTTCGCCCGCCGCTGCTGCAGCCGCTGCAATGGGTCTGCAGATGCACCATGCCGCCGCAGCAGCAGCAATGTCCGCCCAGCAGCAGCAGCAACAGTCCGGGGATCCCGGCGCGAATACTAACCCAAACAGCGGGCCAGCAAACCCCACTAACAGTAGCTTAAGTACCCTTAATATACCGCCACCTCACATACGTCCTTCGCCCACAGCGGCTGCCATGTTCCAGGCGCCCAAAACGCCACAGGGCATGAATCCGGTGGCCGCCGCCGCGCTCTACAACTCGATGACCGGACCCTTCTGCCTGCCGCCCGATCAGCAGCAGCAGCAACAGACCGCCCAGCAGCAACAGTCCGCCCAGCAGCAGCAGCAGAGCTCGCAGCAGACACAACAGCAGCTGGAGCAGAACGAGGCCCTCAGCCTGGTGGTGACACCAAAGAAGAAGCGCCATAAGGTGACCGATACGCGCATCACGCCGCGCACCGTCAGCCGCATTCTTGCCCAGGATGGCGTTGTGCCGCCCACCGGAGGCCCACCGTCAACCCCCCAGCAGCAGCAACAGCAGCAGCAACAGCAACAGCAGCAGCAACAACAGCAGCAGCAACAGGCGTCGAACGGCGGCAACAGCAATGCCACGCCCGCCCAGAGTCCGACGAGGAGCAGTGGAGGAGCCGCATACCATCCGCAACCACCGCCACCACCACCACCCATGATGCCCGTGTCCTTGCCCACCTCCGTGGCCATACCTAATCCCTCGCTGCACGAGTCCAAGGTCTTTTCACCGTACTCGCCGTTCTTCAATCCGCACGCAGCCGCTGGCCAGGCAACGGCGGCCCAGCTCCATCAGCACCACCAGCAGCACCACCCGCACCACCAGTCCATGCAGCTGTCCTCCAGTCCGCCGGGCAGCTTGGGCGCTCTGATGGACTCGCGCGACTCGCCGCCGCTGCCCCACCCGCCGTCGATGCTCCATCCCGCCTTGCTGGCCGCCGCCCATCACGGCGGATCGCCGGACTACAAGACCTGCCTGCGGGCCGTCATGGACGCCCAGGATCGCCAGTCCGAGTGCAACTCGGCCGACATGCAGTTTGACGGCATGGCTCCTACTTCTTCTACATTGACACCGATGCACCTGCGCAAGGCCAAGCTGATGTTCTTCTGGGTGCGCTATCCCAGCTCCGCGGTGCTCAAGATGTACTTCCCGGACATCAAGTTCAACAAGAACAACACAGCACAATTGGTGAAATGGTTCTCGAACTTCCGAGAATTCTACTACATACAAATGGAGAAATATGCACGACAAGCTGTCACCGAAGGCATCAAGACACCCGATGATCTGTTGATTGCTGGAGATAGTGAATTGTATCGCGTGCTCAATTTGCACTACAATCGCAATAACCACATTGAGGTACCCCAGAATTTCCGCTTCGTGGTCGAATCGACTCTGCGGGAGTTCTTCCGTGCAATACAGGGTGGCAAAGACACCGAGCAGTCGTGGAAGAAGTCCATATACAAGATCATCTCGCGCATGGACGATCCCGTGCCCGAGTACTTCAAGTCGCCCAATTTTTTAGAGCAGCTGGAATAA
FBgn0085194	FBtr0112356	3	ATGAAATTCACGATAATCGTTTTTGTTGCGCTCCTCGCCTTTGCATCGGCCCAGTTCGGTCCGTTTGGTCAAATTATTAGGGGTATTGAACGATTTGAAGGTGGTCTGCAACAACAACAGCAGCAGCAGCAAAGCGGCTTTGGCGGTGGTCAGCAGCAGCAACAGCAGGAGGAGGGTGTCATCTTCAGAGGTCCTTTCGGCGGCGGAGTGGAGTTCTTCCAGGAGCAACAGCAGCAGCAGCAAGGCGGTGGAGGTCAGCAGCAACAGCAGCAGGAGAACCTATTTAACTTCTTCGGCTAA
FBgn0263005	FBtr0306847	3	ATGCGGAGGCCCTTTACAGCTTTGAATCGCAATCACTACTTCGTCATCGGCCTGCTCCTGGGCCTCCTGCTCAGCTGGCACATTCCGGAGGACATCTGGGAGGAGGAGTGTCCCGAGGAGGCCGCCGAGAATCTGCTAATCGAGCGATTTGGCCAGGAGTTCGAGCCCCACTTGAACCTGATCAACAAGCCGCTGGCGGCCAAGAAGCCGGTGAAAAATGTGATTCGACCGCGATACTACTCCTCAGAGTTGGGTATACGGGAGAAGCTCTTCATCGGGGTGATGACCTCGCAGGAGCACATCAACACCTTTGCGACGGCCTTCAACCGCACCACCGCCCACCTGGTGAACAAGATCAAGTTCTTCATTTATGCGGACAGTGTAAAGACCAACTACAAGCTGAAGAACATCGTGGGATTTACGGACACGCGGGAGAGTCGCCGGCCATTCCACGTGGTCAAGTATATTGCGGACAACTATCTGGATGAGTACGATTATTTCCTGTTGGTGCCCGATACCGTCTACGTGGATGCGCGTAAGCTGGTGAAGTTGCTCTATCACATGAGCATCACCTTTGACCTGTACATGGGTGGCGCACGCATCGGCCTGGATCCTTCGGGTGGCGGTGCCTCCGCCGATGGCCAGTCGAATGAACCGCCGGCGAACGAGGAGGAGGCACCCGGAGCCAGTGATCGCAACTATTGCTCCTTGGAGGCGGGCATTCTGCTCAGCAGCAGCGTCATACGCAAGATGCGCAACAATCTGGAGCGCTGCGTCCGGATCGGAAGCACCAGTGACCATAGTGTCAACATCGGGCGGTGCGTCAAGTACGCCAGTCGGGTGGCCGGATGCCAGGAGAGCTTTCAGGGCATGCGGCAATTTAGCTACGCCTTGGATGCGCCGGGTCGTCGTCATCGCGAATTCAGCGAATTGGCCAAAGAGGAGGCCTTCCGCAATGCCAGCACCGTGTATCCCGTCCAGACGCCGGAGGACTTCTACCGATTGCATGCCTACTACTCCAAGCACCATCTGGAGAAGGTGCAGGAGCGGGGCTATGCTCTAGAGCAGAAATCGTACCGGATTGCCAATGGGAGTATATCGAACAAGATTCTCGAGATCCGGTGGCCATTGGGCGTGCCGCCACCTAGTGCGCCGGAGACGCGTCACGACATCCTCACGTGGCAGCTGCTCAATGGGACGCACAACTTTCTGCCCAATGGCAATGCGGAGCATGCGGTGGCAACGCTGTCGCGGATCGAGGCACAGGACTTTGCCAAAGTCCTGGAGATAGCACTACAGTATGCCGCACTTAAGCATCCGCGCCTGAGCTACCACAGTCTGCACAGTGCCTATCGGAAGTTCGATGCCACACGCGGCATGGACTACCAGCTGCATCTCAATCTGCAGGAGGGATCGGGTCGCAGTCGCCGGCTCGTGATCAAGAGCTTCGAGGTGGTTAAGCCACTGGGTCGCGTGGAGGTGGTGCCCTCGCCCTACGTCACCGAGAGCACAAGAATTGCCATGTTGGTGCCCGCCTTTGAGCACCAGGTGCCGGATGCTCTGCTGTTTGTGGAACAGTACGAAAGGATTTGTATGCAAAATCAGGACAACACATTCCTGTTGCTGATCTTCATGTACCGACTGGAGTCGCCCAGCAAGGGCGACGAGGATCCCTTCAAAGCACTGAAGACACTGGCCCTTGACTTGTCATCTAAGTACAAGACCGATGGCTCTCGGATCGCCTGGGTGTCCATCCGGCTGCCGGAGCAGCTGAGCGAACCGGTGGATCCGCAGAGCTGGCTGCTGCACGCCTCCATGTATGGACCACGCCAGCTTCTCAGTCTGGTGGTTGCGGATCTGGCACTGCCCAAACTGGGCCTCGAATCCCTCGTGCTGCTGGCCACGCCAGGCATGGTCTTCAAGGCGGACTTTCTGAATCGCGTGCGCATGAACACGATACAGGGCTTCCAGGTGTACGCACCAATCGGCTTCCAGATGTACCCATGCCGCTGGGCGCATTTCTGCCGTGAGTGCGACACCTGCGACGTGAGCCAGAGCAGCGGTTACTTCGATCGCCATAACCACGACGTGATCGCTTTCTATAGTCGGGATTATGTCCAGGCTCGCAAGCTCTTACATCCGCAGGGACTGCCGATCATACGCAGCGACCTGGACATCGACCAGCTGCTGCTGCAGCCTGGCGAGGAGACGCGACCACCGGGCGTGGAAAGCATTCTCGATATGTTCGTGGCGGCACAGCACTCGGTGCATATACTGCGCGGAGTGGAACCGAATTTGCGCTTCGGCCAGGATGTGCGGAATCACTTGGCACGCGGAGGAACGCTGCCGCAGAGCGTGCCGGAACGCTGCGGTCGGGAGCAGTGCATCCACCTGGCGTCGCGCAAGCAGATCGGCGACGCCATAATACGCTACGAGGACAAAAGTATTCTACACAAATAG
FBgn0033983	FBtr0087428	3	ATGGCAGCCAAGCGGAATGCGGTGACCACGGAAGCTCCGGAATCGTCGGCGCCCGGCGAAGGTACCGCCCTCGCCCTCGACTCCCGCCTGTCCAAGCGCGTGGAGAGCGTCATCCCCAAGAAGCGACATGAGGCGCTTAAGTGGTTCGGATGGGGATATAACGACTCGCAGTTTTATGGTAAGGATGGTATCATCTGTTTTCGCGGTGAAAAATATCCCCTCGGTGGATGCGAGCTGCCCAGTTTCACCAAGTGGGTGGAGAAGAAGTTCGATCTGCGAGTGGATACCACCAAGCAGTATCCCCAGTTGCCACGAACGTATCCGCGGCCAGTGGAGAACGCACCCTTCCTGCACGAACTGAAGGGCACCACCCAGGTGGATTACTCTGCGGAGGGAATCGATCGGTTGGTGCGGTGCCATGGCCAGACCCTCAACGATATATACAGCCTGTGGCACCACAAGTTTCGACGGATACCCGATTTGGTGGTGTGGCCACGTTGCCACGATGAGGTAGTCCAGTTGGTGCGGCTGGCCAACAAGCACAATGTGATGCTGGTGCCTTTTGGTGGTGGAACGAGTGTATCGGGAGCCATCACCTGTCCGCAGAACGAGAGCCGAATGATCTGCGCCCTGGACACCTCTCAGATGAATCGACTATTGTGGCTAAACCGGGAGAATCTCACCGTATGCTTTGAGTCCGGCATTGTGGGTCAGGATCTGGAGAGGGTGTTGCGAAGTGAAGGTCTGACAGTTGGCCACGAACCGGATTCGTATGAGTTCAGCACCCTGGGCGGCTGGGTGGCAACTCGTGCATCTGGCATGAAGAAGAACGTCTATGGTAACATAGAGGATCTGGTGGTGCGAGTTAGGATGGTCACTCCGTCGGGAACGCTGGAACGTGAATGCAGTGCGCCGCGCGTGAGTTGTGGACCTGATTTCAACCATGTCATCTTGGGATCCGAGGGCACTCTGGGAGTAATCACCGAAGTGGTGCTCAAGGTGCGTCCCCTGCCATCGTTGAGGCGTTACGGATCCCTGGCCTTTCCCAACTTCGAGCAGGGAGTGCTCTTCATGCGCGAAGTGGCGCGGAGGAGATGTCAACCCGCCTCCGTCCGGCTGATGGACAACGAGCAGTTCATGTTCGGCCAGGCCCTGAAACCGGAGAAGTCCTGGTGGGCCAGTGTGGTGGATGCCATGAAGCAGCGCTACGTTACCTCCTGGAAGGGCATCGATCTCAATCAGATCTGCGCGGCCACCTTGCTTTTCGAGGGCGATTTAAAGGATGTCCAGCGGCAGGAGGCACTCATTTACGAGATTGCCGAAAAGTTTCAGGGATTTCCGGCAGGTGGACAAAATGGGGAACGGGGCTATATACTCACCTTTGTGATTGCCTACATTAGGGACTTTGGACTACATCAGGGAATTGTGGCGGAGTCCTTTGAGACATCGGTGCCTTGGGATCGCTGCAGTCTGCTCTGTCGTTCTGTGAAGCAGCGTGTTGTTTCGGAGTGCAGCAAACGTAGTATTAACTACTATACCATTTCGTGTAGAGTAACCCAAACCTACGATGCCGGTGCCTGCATCTACTTCTACTTTGGATTCCGCAGTACGGACGTGGCCGATCCCGTCGAGCTTTTCGAGGCCATCGAGCACAGTGCCCGCGATGAGATACTGTCCTGCGGCGGATCACTGTCCCATCACCATGGCGTGGGAAAGATACGAAGCCATTGGTACCGCAATGCCGTCACGGAAACGGGCAGTTCACTATATTCGGCGGCCAAGCGGCATCTCGATCCGAAGAATATCTTTGCTCTCGGTAACCTTCTGCCCCTGGAGGAGGCTCAGGCTTCTCCGCCACCACCCACATCATCGACACCACCAAAGGCCAAATTGTAG
FBgn0037910	FBtr0082409	3	ATGGCCGAGCAGCATTATAATGCAAATGATTTGGCTTCCGATCCAAATTCGCGTAAATTGAAGTTTGCCGGCATTTGCAAACTAAATAATAACGAGCTGTCGAGTCTCTACAATATCGACAAGTTGACCGACGAGGAGCTGGCGTCCGTGAATCTGGATAGGAGCTCCCTGATCGATGACTATCGTCTACTGCACGAGGTGTCGCAGATGAAGCAAATAGAGAATGAAGCAAATAATATCCCTGCTGCTGCTCCAGCAGGACAACCAAAATCCAAGGAGTTGCATGAGCAATTCGTAAAAGAGATGGAGAAGTACCTTACCAATAAGAAGTACACATTTCCGATGCTCAACCATTTGATCAAGTTAATGAGTTGGGAAGTGGAGCCGGAGACCATTTTCAACGAAAAGGCGTTTCAGATTGATGTCAATTACCATGAGGACGAGGAGGTAATGCAGCTGGAGCCCAATGAGCGTCTGTTTCGTCGCCTCAAGTCCATCTACGATCATCTGGAGGACATGTTCATCAACGGCAATCGCAGAACGGCCTCCGACCTGGTCTTCACCGCAATTATCCGTTTGGTCGACCGCTCTAATGTGGCAAAATATAAAATCATATAA
FBgn0052645	FBtr0073725	3	ATGATGCGCAGGACTTTGGTGCTGGCAATGCTGCTCTCGCTGCTGGCAACGCCACAGGCGGCCATCGACAAGGACGATGGCAAGTTTCCGCCGGGCAGACATAACCTAAGTTCCGCTCCGGACCAGCACAATGTGATTAACCTCAGTCTGCACGGAGATCTTACGGCTGCCACTCTGCTGCCCCATGTCGATCCCAAGCTTAGCTATGATCTGTCCCAAACCCGACGCCTCAGGGACGCCCTCAACGTCTTCGATCTCGCCGTCCTGGCCGCCCAGTGGGGTCAGGTGGAGAGCTCCGGCGGAGTGTCCGCCAACTGCAGTCGGGACATGAGGAGCTATCTAGGCGGGCTCAGCGATGCCAAGATGTGGGCCGTCAAGATGGACGATGCTTCCGGTCACTATACATCCGGTTTCTTCTACGGCAACAACTACTGGATGGGTTCGTTGGCCCTGTGCGATGCCATTGACGACGGCCAGATCGTTGCTCCCGGCAAGGACAACAGCTCCTCGGCCGCATCCTCTCCAGAAAGCGAGACGAAGAACAGCGGTCTGCCCTTCGCCGCCGCTCATACCCAAGGATACAGCAGTGTCTACAATGCTCCGCCGCCCTTCGTTCCCGGTTTCTATGTGATCAAGATGCAGCTCAACGAGACGCTGCCCACCCAAGTGCTGCGCATCATTTACGTGGGCATGTGCCTGCCATCCAGCTGCTCCATTGCGGACATCGGCCAGATGAGCTCCAGGGCCCATGTGGAGCTACCATCGCGGGATTTGCGTGTCCTGGACATCCGTGTGCCCACCGACAAGGAGTTCAACATTTGGGCGGACAAGACCTTCTGTCTGCTGATCGTGGTATCTAGCATTGTGTTGGGCTTGATTTGCTGCGGCACCCTATTCGAGATTTACCTGAGGCGCAAACTGAAGGAGGCACTGCGTCGCCAGGACAAGGAGATGATGAACAACAGCGAGACGAGTTCGGGAATTGGATGTGCGTCGTCCGATTACAGTGACACGATGACCGCTCACGATGATCCGCTCAAGCAATCGGATCACTCGCAGTCGTCGAATTCGCTGAAGCAATTGGATGCTTTGGTACTGAATTTGCCACCGAACGATAATGACAGCGGCAATGGACACCATCACGATCACGATGCGGAACACGATCACCACGATCATCATCGCAGCGGGAGCAACAATAGCAACTCGGATGAGCACTTGGAGGGGCATCTGCACGAGCCGGAAAAGTTGAGCATCTACTCGGAGCTGCTGCTCTCCTTCTCGGCGATAACGAACTTCAATGCGATCTGCGATCGAAATGTGGGTGCGGACACCATTCCGTGCATCCATGGACTGCGAGCCTTCAGCATGGCCTGGGTCATCCTGGGCCACACGTGCATCGTGGTCTTCAAGTACTCCGATAACATGGAGATGCGCAAGGAGGTGGAGCAGAACTTCTTCTTTCAGGCCATCACCAATGGGCCGTTTAGTGTGGACACCTTCTTCTTCATCAGTGGCTTCCTGATCTCGTACATTTACTTCCGAACGAATGCCAAAGGCAAGCTGAACAAGTTAAGCAAGGGAGCCAATGAGTTCACCGCTGGAACTGCTCACTTTTTCGGCCTGGTCGCCTATCGGTTTATGCGTCTCACCGCCCCCTATCTGTTCGTCCTGGGCGTTGTCCAGGTGACCATGAAGTATCTGGCCACTTACTCGATCTTTGATCCACCCACCATGGATCACATCACCTGTCCGGATTACTGGTGGCGCAACATTCTCTACATCAACACCCTGTTTCCTGTCGATGAGATGTGCATGCTCTGGAGTTGGTATTTGGCGAATGACACGCAGTTCTATATGATCGGTGCCATCATCCTGATCGTGGGCGTGCGTCACTTTAAGCTGTCGGCGATCACGACACTGGTGTTCCTGGTGCTGTCGTGGATCACCACGGCGGTGATTGCGTTCACCAACAATCATCGACCGAACACGGACGATCCGCTGGCTCTGTTCGACAAGATCTACGACAAGCCATGGACCCGCCTGGGTCCCTATCTGATCGGCATGGCCGTGGGCTGGATTCTATTCAGGACCAACTGCAAGATCCGACTGCCCAAGCTGACGGTGGCAACCGCCTGGACCCTGGCCATGCTCAATCTGTTCGTCCTGGTCTTCGGGCTGTACAAGGCCGACCTGTCACAGTTCACCGCCGCCGCCTACAGTTCGCTCAGCCATTCGGCCTGGGCGCTGTCACTGGCCTGGATCACCATCGCCTGCTCCACGGGCTACGGCGGCTACATCAACTCGCTGCTCTCGGCGCCCTGCCTCTATCCTTTCTCCCGCGTCACCTACTGCGCCTACTTGGTCCACCCGATAGTCATCCGCTCCATGGCGCTCAATTCGGACGCGCCGCTTCACCTGGGCGGGGATCTGATGGTTGTCATGTTCTTCGGTCTGACGGTGGCCTCCTACTTCCTGTCCTTCGTGGTGTCGATGTCCTTCGAGGCGCCCGTCGTCACAATGCTGAAGATCCTCTCGCCTAGTCGAAAGAAACGCCTCGCCTAA
FBgn0050184	FBtr0072065	3	ATGCAGGTGCGCTCCAAGAAGCCCGTTTGGTTCCTGTTCAAGATGATGGAGCTGCTGCTGAGCCTGGGCTGCTGCCTCGTCCATTGGACCTGCTTCATGGAGGAGGGTGTGCCGCACATCTTCCTGCTGTGCGGAACGTACGGCGGCTCGGTGATCATATGCTTCATATCACTGATTGGAGCTTTCTACGCCGAGCGGCCGACGATGAAGCACGAGGCGCTGTTCGGTGGGATCTTGGGTGGCCTGCACATGGTCACCGTGTACGCCAACATGTATGTGGCCACTTTGGAGGAGTTCCGCACTGAGCGCTGGCCCAGCTTCTATGCGTGCTGTCGGGACAACGCCATTGTGGCTCTGTACGCCGGCGCCATTTATCTGATGCACTGCACCTTCGCTCTGGATCTCATGTTCTCCCACTCACGCAGTCGGGCGAATCAGAAGATGCATCCACAGCGGAGCAAGCGACCACTGCAGCTGTACTTCATCAGCCGGGGCGCGGAGGCCTATCTCAGTCGCTTCTGGTTCTTTCGGCGCATCGCCGCCAGGATGCTGACCAGCGCCCAGCCATCGGAGCATTCCGGCCGGAAGCGGCAGGTCTCGTCCTCCGAGTCGGACTCGGATGCCAAGGAGAGGGAGGAGGAGCGGATTAGGAACTCGGAGGTTTTCAAATAG
FBgn0259236	FBtr0299851	3	ATGGCTGATTTACTAAAGGCTCTGAATATTACGGGCAACCTGCTGGCAGGCCTCGAAGATGCCGGCAATCTAACGATTGCAACTGCCACAACCACAACTTTAAGTGAAGGCCTTAATGGCAATGCAACGACCTTGGATGCCGCAGCATCCACCAGTAGTGGCGAAAAACTCGATCTTGGCGGCTTCGATCTGCCCGGCAACTACTCCATACTCATTAACAAACTGGAGCAGCTGGCCTTGGGCTTGGATTCGGCCTTGGGAAATTTCACCATCGATCGCCAGGAGGTCGAGATCAATTTGAGCGGCGCAGCCACGGCCAACGACGTTGCCGATGTAGCCGACGATCTCTTTGATGTCCTGCCAGCTGCTCGGGCACCTCCGCCGCATATAGCACACGGATCAAGGATATATACCGGCGACGATGGCCAGGACTTTGCCCACGTGGTCAGCGATATCTGGATTGGAGTCATCCTTACACTGCTCATCGTCTTTGTGATATTCTTCATATGCGCTTGCTTCGTTTACCACAAATTCCAGCAGTGGAAGAACTCATACCGTGCCAATCACAGTGATCCCACGATCGAGATCTGCCGCCGCTGTCCGCCGGACTACGAGGCGGAGTCCCTGCCCTCGTACACGATTGTTTCCGGACTGCCGACGTACGATGATGCACTGGAGGAGTTCCGCAAGGCGGGCATTATCCTCACACCCGCCATGGTGCCCATCATCAAGATCTTCGAGTGCAACGAGACCGGCAAGGAGCAGGCGGTGGGCTACAGCCTGGTGGAGACGAACATAGCGAGTGCGGATGCTGCCGCGGATAATGTGTCGCTGGCCTCGACCACCTGCAATTGTGGCAACTCCTCGCCCACCTCATCGCTGCCCAGTTACAGTGCCGCCACGGCGGCTGTGATGGCAGCGGCGGCTGCTGCTCCTCCCCAGGTGATCGAACTATCACCGGAACACCTGGCCTCGTTGTCCCAGAAGCGTCTCTCCCTGCAGATCTCATTCAATAACTCGGTGCGCCGGCAGTCGCCGCTCAGGAATCATCTGCTGAGATCCCGAGCGGTGGGAAATACCGCCGGTGTTGGTCCATCGGAGGCAGCCGGTCCTGCCATTCACGGGTCGGGAGCTCACGGAGTCCATGGCGGCGGAGGTGCAACCATTCTGCCCGTTCTGCATCGCTCCTCCTCTACAATTTCACTGTCCAACGAACGCCAGTTGCTGGATCAACGCCTCAGGCATTTGCATCATCGCGGTTCCCTCTACTGA
FBgn0037435	FBtr0081712	3	ATGGAACCTGTGAAAGAGACGATGACCACTGTCAAGGCGGAGAAGCCGGTAACCACCACTTGCTCCTACTGGGTGTTACGCAAAAAGCGCCGCTGCAAGATGACTGCAAACAAGGGCAGTGAGTTTTGTGGAGCCCATGCCTCATCGGCAGCCACCACTGCAACTTGCGATGAAAAAGCTAGAGAAGATTCCTTCCAGGAACGTATTCCCTGCCCGCTTGATCACAAACATACCGTGTTTAAAAGAAAACTAGCCAAACACTTGACCATTTGCAATGCCAGGGATCAGGAAAGTTCACTGCCCTACATTGTAAAAGGAGTGAATTCTGGAGACAATCTTAAGGAAACAGACGAAGATTTGAACAAATTCAATCAAATAAAACTGCACGAACTGGCGGATGAAGAGTTCTACAGTCTGATCGACAAAGTTAAGAATCTGTATGACAAGCACATCAATTCCAGCATACAGGAACTGCAGCTGGAGCACGAATCCCTAAAGGAGGAACTTAGTCGCAAGGACTACGGCCAGGAAACGCTACGCCAGCTCACCCAGACCACTAGCTTGCTGGGCATCCTGGAACACGATCACCAGTTGATGGATCACACGAGCTATATAGAATTCGGAGCCGGAAAGGGACAATTGGCCTACTTTTTGGCCACCGTATTGCAGGAACAGAAGTTGAGTCACTCACAGGTGGTCCTCATCGATCGAATGTCCCTGCGGCACAAGAAGGACAACAAGTTGGCCAACAGGGAGGTGGTGCAACGTATCCGTGCTGATATCGCTGATCTTAAGCTTTCTGCTCTGCCGGAGCTAAAGAAAACCCAACGAACGGTGGCTTTTTCGAAGCACCTCTGTGGAGCAGCTACAGACTTGACCCTGAGATGTATACTCGGTGATGGAAATGCCAGCTCGGACTACGTTCTCATCGCCCTGTGTTGTCATCATCGCTGCTCCTGGCGCTCCTACGTGGGACGCAAGTTTCTTCAGGAAGCTGGAATTGGACCACGGGAGTTCGTTATCCTAACCAAAATGGTCAGTTGGGCAGTTTGTGGCACGGGCTTAAGCCGAGAGCGGCGTAAGGCCATGGAATCGGCTGACTTTCAGCTCACCGAGACGAACACGCAGCGTCTAACTCGCCAGGAGCGCGAACAAATTGGCCAACAGTGCAAGCGGGTTCTGGATTATGGACGACTGGAGCATCTACGATCCCACGGATATCAAGCAGAACTTAAGTTCTATGTTCCCAGGGATGTGACTTTGGAAAACGTGGTTCTGCTGGCCAGACCGACCAGCCCTAAGCTGGACCAAAATAAATGCTGTTGA
FBgn0259184	FBtr0299668	3	ATGGCCTGTCGCTGCAAATATCTGAAGCAGATCTTTACCAAGTGCTGCTACTGCTATTCCCTGCGTTTCGGTGTGCTGCTCTTCGGATGCATTTTTCTAACCTGGTTCATTTACATCACCATCGGCACCGGCTTCATGATGGAGTGCATCTTTCCGAACGAGTATCAGAGGTCCCTTATCCCAGCACCGGCGGCCCTCAAGGCCACCATGGTCTTCTCCTTCTTCGGCATCATAGTTTCGGCCATGCTCTGCCTGGGAGTGCACAATAACAACGAGATGCTCTTCCTGCCATTTTTGGTTTTCACACCCATTTGGATAATTGTGCACATTTTTGCCCTGACCGTTTACAGCTTTAATACCATCATCATCATCCTGACTGTCATCACAATGTTACTTTTAGTGTATGCCTGGCTGGTGGTTTGGTCCTACTACATAGAACTGCTCTTCGCCTACGAAGATGAACTGGAAACCGGTTATGTGTAA
FBgn0037548	FBtr0113204	3	ATGGAAATATTTCTGAGGCTCATCGTGATCTTAGTAAAAGTGATCGCTTTGATCGTATCTCCGCTTTTGGAGGCATTTGTTTATCGTCCCAAATCCAAGAGGACGCTCATACCACCAATTAGGAGTCGCCTGCTCACTCTCAGCGTTCAGGAACTGCGCAGACGCCTTCAATCACGCCAGCTAACATCGGTGGAGTTGGTTCGCACATATATCGAACGTATCGAAGCAGTTAATAAGCATTTGAATGCTCTGATCGAATCTCGTTTTACGGCTGCTCTGGAGGAGGCCACTGAAACTGATGACCTCATAGCCAGTTGCCAAACTGCAGCCGAGGTGGAGAAGCTCTTCGAAGAACGTCCATTGCTGGGACTGCCCGTGACCATCAAAGAATCATGTGCCCTCGAGGGTATGACCTTTGCAGTGGGCAGTCTGTCCAGAAAGAATATAAAAGCCGAAGCCGATGGCGAAGCAGTAAAGCGCTTGAAATTAGCTGGAGCCATTCCTCTCCTGGTTTCGGCCACTCCGGAATATTGCTTTAGCATTGAGACGGACACCTTATTGAATGGAAGATGCCTGAATCCCTACGATTCTGAACGGACATCCGGCGGAAGTTCTGGTGGCGAGGGTTCTTTGAATGGAGCAGGCGCCTCTCTATTCGGCATTGGCTCAGATATTGGAGGTTCTATTCGCATTCCCAGCTTGTATTGCGGCATCTTCGGTCACAAGCCAAGTGGAGGAGTGGTCTCCGTCAAAGGACACTTTCCCAACTCATTAGATCCGAATATCGGACACTATCTTGTGGAGGGACCTATAACCCGATTCGCAGAGGATCTGTCCGAGTTACTTCAAGTAATGGCGGGCAAGGAAAATTCATCCAAACTTCGATTGAATGAACCCGTCCAACTGAATCAGATTAAAGTACAATATGCTCTGGCTTTCGAAGGTATCAATGGATGGATGCATATGGCGGTGGATAAGGACATCACAGGTGCTATTTGCAAAGCCACAACTCATTTGAAGACCCTCGGCTTGAACGTGAAGAAAGTGAAACTACCCAATCTCGAGAATTCAGTTGAAATGGCTTTATCTGGGATCGCCGGACAGGATTTAATGGATTATCTATTGACGGATGAAAACCCAGAGGGTTCAGGCAAAGTGCGTGAGACTGTCTGGGAGATTGTTAAAAGTGTACGAGGTCACTCGAAATACACAACCAACGCCCTGATCTTTGAACTTATGCGACGCACAGGGGCCTTTATGTCGCAATCGAAGATTAATCAATATATGAAGGAAACACGCGAATTGATCGGGGAGTTCGAGAATTTACTTGGAGATAACGGAGTGCTTCTGTTTCCCACTTTGAATTTACCTGCTCCGAGACACAAGTGGTCCATCCTATCACTCTGGGGCGTGGACTATACCCTGATGTTTAATGTTCTTGGACTGCCCGTGACCCATGTGCCAATGGGTCTAAATGAACGGGGACTTCCCATTGGGCTTTCTGTGATTGGGGCGCCAAATCAGGATCGGTTGTGCCTCCGAGTGGCCGTGGAGTTAGAGAGAGCCTTCGGGGGATGGAAGCCACCCGTGCCGCACGACCTGGATGACTAG
FBgn0037828	FBtr0082316	3	ATGATTGGAGTCTCGGGAACTTTCAAGGTGCTGGCGGCCATATCGGGTATACTCTTCATGGGCTATTGCGTATATTTCGACAAACAGCGTCGGAGTGATCCAGATTTCAAGAGGAAGTTGCACGAGCGCAGGATTCAACGCTCATTGGCATCCGTGAAGTCCACGGCATCGGTTTCCATGAGCGAGCGGGACGTCGAAGTGTACTTCATGACCCAGATACACAAGGGCGAGACCCTGATCACAAACGGCGATGTTGAGGCCGGCGTGGAGCATCTAATCAACGCGATACTCGTCTGCGGCCAGCCGTCAAAACTGTTGCAGTTGCTCCAGAGCACCTTGCCCATGGATATTTTCACCACAATGCTGATCAAGATGCACGCCTACGAGGCCTCGCAGCGCTGTTTGCCTGTTTTAGTGGATGATGAGGCTACCAGTAGCCTTTGA
FBgn0034253	FBtr0086895	3	ATGTCGCGGTCGACGTCAAAAACGACGTCGCTGCTTTGCGGCAGCATCATCATTTTCTTCGTCACCATCTGCGGCTGCTTGGCACAAGATACTTCCAGCTACTACTTCCCATCGCAAAATCGATTTGTGCCATCATCCGGTTCCTTTCCGCGCCCACAGCCGTCCTCGCTGAGTGGATTCCGTGCCAGTTCCGGCGGATTCTCACCTTCGCCGGGCTCCTACCAGGAACAGCTTCTGTTCATCGCCAACGAAAATGCCAAACAATCGCCAGCGGCGGCCAGTTCGCAATTCGGAACTCCATTTGGAGGCAGTTCCCAGTTTGCGAAACCCAATCGCCAGACGGACTATTACGATATCTCGCCACGCCCCTTTGGAGTGCCCTCGGGGGCGGGACCAGCGGCATCGGCGGGATTAGGAGCGGCAGCGTCCACTGGTGCCACGTCCGCGTCGGTGACCAATGGCTTCACACGCTCCAAGGCGATACGGAATGGATCGGGCAACAGCCTTGGTGGTGGATTCCAGCCGCAGACGCAGCGCATCAATGTGCCCCACCAGCAGACGCAGTTTTTGGCCCACTTTAGCGAATCTGGGAACGAAAAGCGACCGGTGACCAGCAGCCGTCCATTTGGCAATGGAGGATTCTCACCTACCCGAACTCGAACCCAGGCGCCGGTTTCGGCACTTGTAGAAAATCCAGCCACTCCCGCAGCAACGGCTTTCAGACCACGTAATCGCTATCAACCCGGCAGCTCCACTGCATCTACCACAACCACAACAACGAGTAGTGCGGAGGTGAGCAGCAAGCGGTACAACCGATTTGGTAGCAATCGGGCCAAAGCCACCAGCACCACCACCTCAACCACTCAGAACACACCCTCGGAACGCCCGAGTTTCGGCAGGAAGTCACCAAATCCCAGGCGACCCGTTTTCATCAGTCGCGAAGTCAACGAACCGGTGAGTGTGGTCAGCAAGCGACCATTCAACTACAGTGGAGCCAGGCTAAAGCTGCCAGCCAGACCCACCGCTCGCACCACCAGCACTACCGAAAGCGTCGAGGAGGAGGAGCCCCTGGATGACGAGGAGGAAGAGGAGGAGCACGAGGGCAGTGATGAACAGTATGAAGAGGAATCCGACGAGGGAACCGAAGAACACTCGGAATCCTCGAGCTTGGAGAAGTTACCACTGCAGGAGGAGGCCGTCACCCCGGTGACAGTGACCAAGAACGAGGCATTCGCACATGTAGAGCCTTCCGAACCCACCACCAGTTCCGAAATAGATAATGAAAGCAGCACGAGCAGCACTGAAGAAAGCCACACTGATGTATCTGAAGTAACCAACGGCGATGCAGAGGTTAGCAACGATGAAAATGATGTCACCACCCTACACCCAGCTCATGAGGAGGAAATCGTAGACGAACCCACCACTATTATTCCACAGGAGAATCAATCCACGGAGGATGCTCATGTGGATGAACAAACCGTAACCACTGAACAGCCTTTGGATAGCACCTCCAAAACGGAAGAAACCGAGAACGTATCCAAACCAGAGGAGACCAAGACATCGAAGCAAGAGGAACAGAGCGCATCAAAATCAGAGAACCAAAGCCTTAACAAGCAGGAGGAGCAATCCGAGTCCCAGTACGATGATGAAGGGGAGGGTGAGGACTATGAATACGATGATGAGGAGGGTAGTGAAGACTCAACCAGCGAAGTGGAGAATCAAGACTCCAAGCCATCCACGCCCAGTGCGGAGCATAAGGATGATCGCGAAATCATTTCGGTGGTAACCACCAAGAGTGTGGTCAATGGATCCACAATTCTACCAGTGCCAGTTACTCCAAGCACCAACTTTATAACTGAGGAGGAAGTTGAGTCTTCCCACGCTGATCTCAAATTGGAAACTACAACATCCATGACCTTGGACGAAGAGAAAGGCCCGAATGCTACTGAGAACTATGTGGTTGTGGCCTCTATCCAACCCAGTCGTAGCATCAATGGAGCCCGGTTCTTACCTTTCCCCGCCATTGAGCAGGAAGAGACGAAACAGACACTATCTGAACTGGAGCGGAAAGTGCATTCCAAACAGCAGCAGACCCCAGCTCAAAAGCAATCGGAGGGCAGCGAGGAGGTGCAGGCCAGCTCCTCCATCCAACCTCCGGTAGTTTCCTCCACGGAGAGTATCATTGACAAACTGGATCGTGTGCAGTCAGAGCTGTCCAGTGGCTTGTTATCTGGCAAGTACCCCATCATCAGCCAGATGGACTCCTCCACACCAGCAACTAGCACTACTGTGGGTACAGGTCCCGGAAAATTTGTGCCCCACATCAGGAAGTACCAACCAAGAACCACATCATCTGCTCCGCGAACAACCAGCAGCAAGGTGAAAGTGCAGCATTTCGATGACGGAGAAATGGACGAGCTGGCCACCCTTCTCCCTGTGGGCTTCAAGCCCAGACCGAGCTATAAGAATCGCAAGATTACGACAACGACCTCTACCACAGAGGCGCCGCCAGCTGAGATATCCAAACAGAAGCCGGGACGCAACTCCACCATCAGTCGATCGTTTAAGAGCGGTCACGTAACCGTGCAGGATGTGGCACAGGCTGGACTACTGCCCAAGGGCTATAAGCCACCAAAGACTACAACTACAACGACGACAACCGAAAAAGCGGAGGAGAGCAATCCAAATTCTTCCTCTGGACTCGAAAGTCTCTTCAGTGAAATCCAATTCGACGAAAACTTGGCCTCCCTGCTGCCCAAGGACTACAAACTGAACAGTAGTCCCAAGCTGCAAGTGAACACCACCACTGCCACTCCGTCAACCACTCAAAGGAATTTGCCAGTTGCAGTGCCTTTCGATGATCTTAGCACGTTCCAGTTGCCTCCTGGATATAAGGCTCCCGAGCCCAAGGATGAACCTAAGCTGCCACCAGGTGTGACTCCCATTAAAATAGATTCGTTGAAAGACCTGCTACCTCCTGGATTTAAATTGAATGTAACAGAGAGCGATGCTAGTGACGAGATTCCTGCCTCCCTGCTTCCACCTGGCTACAAAGCCAAGAAACAGCATCCGGCCTCAACCACCACCACCTCTACAACAACGAGTAAGCCCACTGTGTCGGCTTCTAGCACCACTGAAGCAGCTGTCACGGAAGCTTCCGGAGGAAGTGGCTTTAAGGTGGTATTCCCAAAGGGTAACCACAAAAGATTGGGTGCCCACCGCCTGACAACACCTCATCCTTCCGGCGAGGAGGGAACTACTGCGTCCTCGAGCTCAAACCTGCAAGTGATGATCAAAAAGGGCCCACCAACCAGGGCCACCACCGAGTTCACCGGCTGGCCGACTCCGCCGACCACTCCGCTGTCCATTGACAAACTGAACGCACAGACCATAAACTTTGAGGATCTGTTGACGGCTAGTGGAACGAGTAGCACGACAAGCACTACCACAACTACGACAACTACAACCACAACGACTACTCCACGACCCACAAAACCGGGTCATTGTACCGCCGACTGCGACTTGGCTGCTACCATTAAGATCATCGATGGTGTGGCATGGAAACCAGAGCTACTTGATCACAACACCGTGGAGTGGAAGAATCTGGCCCACGAGCTGGAGGCACAGCTCAACGAAGTTTATTCCGGAGCTCCTCAGCTCAACAAGTGGTATAAAAAGGTGCGTATAGATAGCTTCAGCAAGGGCAGCGTCCTAGTCGACTACTATGTGGAGCTCGCCAACATAACCGAGGATGTGGATACCCTGGAAATCCGTCAATTGTTCCACGATGCCCTGTCCAAGCCAGCTACTCCAGTTCTACCCGATAAGGATGCGCAGGAGAATGAGACGGATAGCGTCTCGGGACCGCAGGAGGAGCAGCTGGTAACGGCCAGCTATCAGATGGGCAAATACATTATTGATCCGGTGGCGACAGATTTTAGTGTCATAGCCAAGAATGCTCATACTAATGTGGAGTTCGCAGAGGAGGATCTGCTTATTCCACAATGGGCCATTGTGGTCATAGTGATTGGAGTAGGCTCCCTGGTGTTTGTAGTCATTTTTGGGGTCACAGTGTTGCTCAACCGTCAGAAGAGGGCCAAGAAGACCCCCATTCCACTGACCAATGACATGCTAAACGAGCTAAAGGTCAACCACATGGGTGGTGCGGACAACTATGGCGTGGATGATTTCTATAACATCGACGATCCTTGGAACGATACCAAGCAACCTATTAAGCCGAAGCGCTTCACCAACTCAATGCACGGTAGCAACAGTTCCAACATCTACGACAGTTGGCGATCCACCAGGCATCCGCACACCAGCGGGGATTACTTCTATGACCAGCAGCCAACCTATTCCCAGAAAGGAGACTCACTGAAGAGGCCGCAGCTCCACCATGGTAACCACAGCAGTCACAGAGAGTACCCCGCCCACCACCACCAGGCGTCACAGCAGCACCAGCAGGCGTACGGTCACCAGTATCCAGATGCCTTCGCCGATGCCCACCAGATGTACAGCTACAACAACCATGCGAGTCGGACGCGCTATTCCCGCGACTATGATCCCGATTTTTGA
FBgn0031296	FBtr0077951	3	ATGGGTAAGAAGCAGAAAATGAAGAAGGCTGCCCAGATGGCGACCGCTGCCGAGAAATTGAAGACCGCTGCCGAGAAATCGAAGACCGCTGCCGACAACGTGGTGGCCAAAGAAAAGCCTGCCGAAGAAGCCTCTCCCTCACCAAGTGGCAGTGGAAAAAAAGGGAAGCCCAAGGCAACGCAAAAACCAAACGTCGCAAAGGCACTTCAGAAGGAGATCTCCAGTTCGGAAGACGCCTTGGATGTCAAGAATAAACCTCCGGCAGGCTTTAGTGGCGCAAAGGGGAAGCCCCACATCATGGGTCAAATGGACCCGGCCTACCGCAACAAGATCAAGAAGCTGATGAGCCTGGCCAAACAGCTGCCGCCCAATGTGTTCAGTCTGCCGAACTCGCAGAAGGAGGAGGGCGCCTCCGCCGCGAAATCCTGCGTAGTTGAGGATGATCAGAGCACGGACTCCGATGACGCCCCGGATCTCGTGGAAGCGGATCCCAAGGAGACCCAACCGGACGAGCAGGGTCAACTCGGTACGGTGGCCGTGCGAACACGTGAGGTATCAAAGCAGTCTCGCGGCGAGCGGAAGGCACGCCGGATCCTCATGAAGCTGGACCTGAAGCCCATGGAGAACGTGGCCCGAGTGACCATGAAGAAGGGCAAGAACATCCTCTTGTACATCGATCAGCCGGACGTCTACAGAGTGGCGCACTCGTCGACGTACATCTTCTTTGGGGAGATCTGCGTGGAGGACACTAGCACCACGTCCGTCGCCTCCCAGGCAGCTGTCAAGGCGGCCGAGCGATTCCGTGGAACCTCGCCTGCCGGGCGGCAAGGTAACGAGGATGGAAAAGCCCCTGGCGAGGAGTCCCCACACGACGACGACGACGACGAGAACGATGGCGAGGACGCGGATGCCATGGGCCTACATGCGAAGGACATCGAACTGGTACAGATGCAGGCCGCGTGCTCGCGCAAAAAGGCGATCCAGGCGCTGCTGAAGAACGACAACGATGTGGTCAATGCCATCATGGCCCTGACTGTGGGTTAA
FBgn0040351	FBtr0070183	3	ATGACGAGAAACGCGGCGGTGAGTGGCGATGAACCCGACGAGGAGCAGGCGTCAGCGGTAGTCGCTGAAGGTGAGGATCAGGAGACTCAAAACCAGGCGATGCAGGATGATGGGCAACCAGGAGGCGAGGGCCACCACCTCAGCAGCGAAAAGCAACAATCGACAGAGCAGTGTCGTCAGAGGCCGCGGAAAAAATTGACGGACAAGCAACCACAACGAAGTGCTGCCAATTCGCATCCAGAGCAGGCGGATGCGGACACGGACTCCAGCTCCTGCGAAGGCATTAAAGTGGGTCAGCGGAGGGGCACGCGGGTGAGCTACGCTCAGAGAAACCTTCATGGGGCGGAGCTGGAGGACTACGACTACGATGGGGAAGGGGAGGGGGAGCGGGAGGAAGATGGGGAGGAGGAAGAAGAGGAGGAAGAATCCTACGACGACTACGAACAGTCCTCGAAACCGGAGGGACGTCGACCTTCTGCCCGAACCGCCTTGAGCGTCCGCAGCAGACGAAAGACGAAAACCCGTCAAATTTGCTATGCATCCTCGGACTTGGAGCTGGGAATTGGCGACGGACCCAACCTAATCGACGGCGAGACCCTGCATAAACGCCGCTGCATCTCCAAGGGACAAATGCGGGAATTCCGGGAGGCCTTCCGGCTCTTTGACAAGGATGGCGATGGCTGCATAACCAAAGAGGAGCTCGGCACAGTGATGCGGTCACTGGGACAATTTGCCAGAGTAGAAGAGCTGCAGGAGATGTTGCAGGAGATCGACGTGGACGGGGACGGGAACGTCAGTTTTGAGGAGTTCGTTGATATCCTGTCAAACATGACGTACGAGGATAAGTCAGGTCTATCCTCCGCCGATCAGGAGGAGCGGGAACTACGCGACGCCTTCCGCGTCTTCGACAAGCACAACCGGGGATACATAACAGCCTCTGACTTGCGAGCCGTGCTGCAGTGTCTGGGCGAGGATCTCGACGAGGAGGACATTGAGGACATGATCAAGGAGGTGGACGTGGACGGCGACGGGCGCATTGACTTCTACGAGTTTGTCCACGCATTGGGAGAACCGGAGGACTCGCAGGAGAACGACGACGAGGATGTGGACACCACATCGCCGCTGCCCACACCGAAATCGGCCATTTCCCTAAGCTACGATTGA
FBgn0035023	FBtr0300187	3	ATGTGTTCCCGCAACATAAAGATCTCGGTGGTGCTGTTTCTTGTCCTGATACCAATCTTCGCCGCCTTGCCACACAACCACAATCTGTCGAAGCGCAGCAACTTCTTCGACCTGGAGTGCAAGGGCATCTTCAACAAGACCATGTTCTTCCGACTGGACCGCATCTGCGAGGACTGCTACCAGTTGTTCCGCGAGACGAGTATACACCGATTATGCAAGAAAGACTGCTTTGATTCAAAATGGTTTGGCGAATGCCTGAAAGTGCTGTTAATACCCGAAGAGGAAATATCCAACCTACAGCACTTTCTGAGAGTAGTGAACGGCTCGCCCATATCCTTCAACATGGGGCCGCAAACATAA
FBgn0037275	FBtr0078881	3	ATGTGTTCCACCTCGGTGCTGTGTCCGCTCTGCGCGGTGCCCAGTTTCGGCAGTATTGACGCACTGCAGCAGAGGCTGATCAAGGCGGCCAACGGCCCACTGGCCTGTCCCTTTGCCAACTGCAAGGAGCTCTTCCTGGGGCTGGACAAGCTCACCATCCACCTGTTCTCGCACACAAGTCTGATGGCTCAGGAGGGAAACGAGAGTCCAGCGAATGGCCAACCCGCCTCGTCCCGGGGCTTCCTTGCCGCAGCTCCTCCCAAACGGAGGGCCAAGCGAACCAGGTCCAAGCCCGTCGTCCCAACCCCACCGCCTGTGCGGACCACCCCGCCCGCCCACTGCGACATTTGCGAGTTCAGTTTCCGGAATACCGAGCTGAGGGACATGCACGTCCGCTTAGTCCACGAAAATGCGGAGGGAGAACCCAAGCAAAAGGAACCCCAACAGAAGGAACCGGACCAGGAGCCCTACAAGTGCCATCTCTGCTCCAAGACGTTCCGAATGAAGGGCTCCCTTCGAATCCACCTGAAAGTAGTGCACATGATGGGCGTGCCCTGCTCCAATCCCAATCCAAATCCTAATCCCAGTCCTACACCCGCTTCTACCACCAGTGCAGTTACTGCCACGCCCAAGCTGAGCATTTGCGATCGCATTCGACACACAGAGCCTGGAGCCCTTGGCAACGGAAATAACTCCACGTGCACCGCATCCCAGCCATACGCGCTGAGTGGGGCGCTGAGCATGCTCCAGCAGTCCCCCAGTTCGCCGGAGTCGGGCACGGCCACCCCGAAGCTGTGGGAGTGCGATGTGTGCAGCAAGTCCTTCACCACCAAGTACTTTCTGAAGAAGCACAAGCGGCTCCACACCGGCGAGATGCCGTACACATGCGAGATCTGCGCCAGGACCTTCACCTTCCAGCAGTCGTACCACAAGCATTTGCTCTACCACAGCGAGGTAAAGCCCCATGTCTGCGGGGTTTGTGGACGCGCCTTCAAGGAACTGTCTACGCTGCATAACCACCAGAGGATTCACAGCGGCGAAAAGCCCTTCAAGTGCGAAGTCTGCGGCAAGTGTTTCCGGCAGCGAGTCTCTTTCCTTGTCCACACGCGCATCCACACGGGAGTGATGCCCTACAAGTGCGAGCTCTGCCAAAAGACGTTCAGGTACAAGGTCAGTCAAAGGACCCATCGATGTCCCACCGAGGAGGCCCAGACACCGGAGCAGCTGATAAAGGCGTTCCTGGAGGGCAACGACTCGCATACTCAGCCTTCACCAGCGAGCGCCGAAATAGCTGCCATCAACAGCAGCTCCATTGTGGATCCTGAGCAGGAGGCACTGCTTTCGCAGTCAATCGACGACATTGTCGTTGAGCAGTGCCAAAAGCTGGGCATCTGTGGTGTGGAGCCGCGGGAGGAGGGACAGCTCATATCCCTACAGCCGGTTGCGGTGGTACACTTCAGCGGGAATGGCTCTCCGCTGCAGCAACTCCAGAACTTGAGAATCTACTCACCGCAACAAACAGAGCTACCTAGTTCCGATGGCGAAGTCTTCCAGCGCTTTTTGATGGACGCCACGTAG
FBgn0051414	FBtr0113405	3	ATGCCAGATATGAAGACACCACTGCTTGGCTTTCTTACTACAGTGATCGCAATCTCTGCAGGTGCTCCCGACTGGCAGTTGCCCTGCGATTTGCGCGAAACGAGCCATGGAAGCGTGTGTGTCTGCAACAGCACCTACTGCGATTATCTGGAACCGCCCCAGCTCACTGATATCTCGCAGATTGTGGTGATTAGCTCCAGCAAGGATGGCTTACGCTTCAAGAAGACGACAGGGGATCTCTCGAAAAAGAAACCCATAACAATAGATGACAAACAGTTCACCGATGAGAACTTCAAGGCAGATGCAATTGTTGTGGATCAGGAGAGGGCCTGGTTGCAGTTGGCCAACATTCCCCAAAGCCTGTTTATTAATGCCAGCATTAAGACATATCGCATATTCGTGAAACGAGAGCAGAGTTTTCAAAATGTCTCCATTTTTGGTGGGGCATTTACAGGAACAGTCTCGTACTTACTCAAAGAACTTCCGGTGGAGCTACAGGATCATGTCTATAGATCCTATTTTCATCCGGTTGGAATTGCTTACAACACTATACGAATGTCCATTGGCGGTTCCGACTTTGATATGGAACCCTGGGCATACAATGAATTGCCTCTTCATGATCCGAAATTGAGCAACTTTACCGAACTCGATCCGCGGGATCTGCAGAAAGTGGAACAGTTGAAACGCCTTAAGATCATCGGTAAAGTAGATTCTCTGAAAATCATGGGCGCTGCCTGGAGTGCTCCAACCTGGATGAAGAGCAATAATCGCTGGACAGGATTCGGGCAGCTGAAATCGGAATACTATCAAACGTGGGCCCTCTATCACCTCAAATTTCTCGAACTCATGCGGTCTAAAAATATGCCGATTTGGGCCATATCCACTGGCAATGAGCCGTTAAACGGCGTCATTGGCTTCTTTTTTGTACACTTCATGAGCATGGGCTGGACGCCCTGGCAGCAGGCTATCTGGCTGAACGACAATCTGGGCCCGACCATCAGAAACTCGGCGGAGAGCAAGGTGCTCATCTTTGGCAACGACGATCAGCGGTACACCTACCCAACGTGGTTCCGAAAGATGCGCTCCTCCCGCAACAATTCGCTGAACTACTTGGATGGCCTAGCTGTTCACTGGTACTGGGATGAACTGATAGGACCACAACTCATCGACCAGGCACATACGGATATGCCCAATAAGCTGCTATTGAACACGGAGTCCTGCATCGGTGATAAGCCATGGCAGACCCATGGTCCCGAGCTGGGCAGCTGGCAGCGTGGTGAAAGCTATATGAGGGCCTATACCCAGGATCTGACGCACAACTTCAACGGCTGGCTGGATTGGAATCTCGTGCTGGACGAACAGGGCGGTCCGAACTACGTTAAGAACTTTGTGGATGCTCCGATTATTGTGAATGCCACGAGTCGTTCTGAGATATACAAACAGCCGATTTTCTATGCCATAGGCCACTTCTCCAAGTTTCTGCCGCCGGACTCCGTGCGCATCGAGACGCGGATCGAGAACCAGAGCAATCCCTTCACCCAGCTGAGTGTTGTTGGCTTCCAGCGACCAGACGGCAGTGTGGCGTTGATAATCTACAATGGCCAGAACCTGCCGGTGGACGTGACTCTCGATGATAGCCAGCGTGGAGCGATCCAGCTTCGCCTGCCGCCGCGCTCCTGGCACACGGTGCTCTACAAATGA
FBgn0025382	FBtr0070293	3	ATGCGTGCCGCGCCTCCTGAGCCTGAGCCTCTGCAATTAGCCGGATCCGGTGAACAGTTCCTCGTCCTGGGCGACTCCGGCGTGGGAAAGACCTGTCTCCTCTACCAGTACACGGATGGCCGGTTCCACACCCAGTTCATCTCCACTGTGGGCATCGACTTCCGCGAAAAGCGGCTGCTGTACAACTCCCGCGGACGCCGCCACCGCATCCACCTGCAGATCTGGGACACCGCCGGACAGGAGCGCTTCCGTTCACTAACCACGGCGTTTTACCGCGACGCCATGGGTTTCCTGCTCATCTTCGACCTGACCAGCGAGAAGAGCTTCCTGGAGACGGCCAACTGGCTGTCGCAGCTGCGGACGCACGCCTACTCCGAGGACCCCGACGTGGTCCTCTGCGGCAACAAGTGCGACCTGCTGCAGCTGCGCGTGGTGAGTCGCGACCAGGTGGCGGCCCTCTGCCGACGCTACCGGCTGCCGTACATCGAGACGAGCGCCTGCACCGGCGCCAACGTCAAGGAGGCCGTGGAGCTGCTGGTTGGCCGGGTCATGGAGCGGATCGAGAACGCGGCCTGCAACCGCGAGTTCTCCCTGCTACTGACCCAGTCGCGATGCCTGCCGAACATCGCCTACGGTCAGCCGGAGGACCTGGTGCGCCTCCACGATCGGCGAGAGGAGCCCTGCTCGCGGCGCAACTGCCGCAACTGTTAG
FBgn0027494	FBtr0085194	3	ATGTTCATTCCAAAAGCCAATCGTGTCGCCATCTACGAGTACCTCTTCAAGGAGGGTGTGCTCGTGGCCAAGAAGGACTCGCCCATCCAGAAGCACTCCGAACTGGATAAGATTCCCAATCTGCAAGTCATCAAGGTGATGCAGTCGCTGAACTCACGTGGCTGGGTCAAGGAGCAGTTTGCCTGGCGCCACTTCTACTGGTTGCTGACCAACGAGGGCATCGAGGAACTGCGCCGCTATCTGCACTTGCCCCCGGAGATTGTGCCCTCCACTTTGACGCAAACTACTCGATCGAACGCAGTGCGTCCGCGCGGAGGACCAGGAGGACCCGGAGGAGGATTCGGAGGCGCCTCCAAAACCGATGACGACAGATCGAACTACAGACGCGGTCCAGGCGCATATGGAATGGACAAGAAAGGCGATGTGGGTGCCGGAACCGGACGGGTCGAATATCGTGGCGGTTTCGGTCGTGCTTCTCGCTACGACAATTAA
FBgn0034263	FBtr0086859	3	ATGGTGGTTGTACAGGGAATGTACGAAGTCACGGAGCTGGTGGCTGGCAGCGTGGGATGCGTGTGTCTATACATCGCCGGATGCAATGTGCTGCCCATGGAGCATATTCCCGATCTTCCGTCGGCGCTGTTCGTCCTGACCGCCGTGCTTTTTCTCCATCATCTGAGGGTAATGAATTGCGCACCGCTGCAGAAGCTTTGGCTTTTGCTGCTGGAACTGTTGGTCTTCTATATGTGCACCCAGGTCGTGGTGCTTGTGTGGCTCCAGTTGCTCAGCCATATGAATAAACTGCGGGACAATGCAGTTAATACTCGTACCGGCATGTACCTTTTTGAAGCCTATCCAAAAGTCTTTATGTTTTTGCGCCAAGATGTCTACTATTTGGGGCAGCTTATCATGTCCGTGGCGTGCACCTACAAGGCGATAATGGTCACTCATGCCCTGGACTACGCCCTACCAAATCGCCGGACGTACAGATACTATGAGACAGATGAGAACTTAGGCGATGGTCCGCGGCGTCCTACCCGAAAGAGCAACCAGCGATCAACACCCAAGAAGAGCACCGTGCGTGGTCGCAAAAAATAG
FBgn0039155	FBtr0084549	3	ATGGGCAGCATGCAAGTGGCGCTGCTGGCGCTGCTTGTTCTCGGCCAGCTATTCCCAAGCGCCGTGGCCAATGGATCCTCCTCCTATAGTTCCACCTCCACATCCGCATCGAATCAGCTGCAGCGACAGAAGCTGGCACACTGGTTCCGGGATAGCAATGATGTTAAGGATAAGATCCTGGAGCTGCAATGCCTGGCGAAGTGTGGCAGCAATCCCACAACCAAAGCTGGACGGGAACAGTGCCTGAACAAGTGCATCCAGGAGCTTTTGCTGGGACCCAGAGCCGGCAGTTGCCCCAAAATTGGAAGGCAATCGCGTGCCAGACTCTCCTGCCTGGACAACTGTCAGTACGATCATGAATGCCCAGAGGTGCAGAAGTGTTGTCCCTCCAGTTGCGGACCCATGTGCGTGGAACCTCTCGGCGTTAGGAACAACACACAGCTTCCGCCCATACCGAAGATTTTGTATTTCCGGAGATCGCGAGGTCATGCTGTCGATCTGAAGATCGAGTCCTCGCTACTGGTCTACTACTTCCATGTGGAGGTAAGATCCCACATAGGACGGCATTTTGCAGCCAGAAAACTGGGTCCTTGGCAATGGCAGAAGGTGGAGAAGACCATGGAGGAGAACATCGGACACAGCAAGCATACTTACATCTTCTTTCACATGCGACCTGGTCGGTGGTATGAGGTTCGAGTGGCAGCCGTAAACGCCTACGGGTTCCGTGGATATTCCGAGCCAAGCGATCCCTTTCCCTCGACGGGCAACCCAAAGCCCCCAAAGTCTCCGAACGATTCGAAGATCATCGGCAAGCAGTTCGATGGACGCTACATGACCCTTAAGCTGGTGTGGTGCCCCTCCAAGTCCAACCTGCCTGTCGAGAAGTACAAGATCACCTGGTCATTGTACGTAAACAGTGCCAAGGCCTCGATGATTACGAACAGCTCCTACGTTAAGGATACACACCAGTTCGAAATCAAGGAACTGCTACCCAACTCCTCGTACTACATCCAAGTGCAGGCCATATCCTACCTGGGTTCGCGTCGCCTCAAGTCCGAGCAGTGGTCGATGCTGTTCAACACGACGCTGCAACCTCTGGAGCCAATTACACCGCTTCAGTGCTCCGGGAATGGCAATAGGCGACGGCATCATCACACTAGCAGCTCTATGAGCTCGGAACGGGCCACAACCTCGGAGCCAGTTGCCCTCAATGAAGTTTCGCCCACCATTACAAACCGGACATCGGCCGCCGCCACGTATGAAGTGGGTTTCCGGTTAAACCGGAAGTTCGGCATGATTGTGCAGATTCTGGGCTTCCAGCCACACAAGGAGAAGGTCTATGAACTGTGTCCCCAGGAGACGAACTGCGAGCAGCGAGAGTTCCGCGCGATTCGCGCCAAAAAAGACCCGCTGGAGTTCAGCAAACTGAAGTACAACACCACGTATGTGCTGAGGATTCCCCGTTCCAGTCCCAATTCCGTGTTGGACGACTCCAGAAATGTCTTTACCTTCACCACGCCTAAATGTGAAAATTTCCGCAAGAGATTTCCCAAGCTGCAGATCAAGTGCAGCGACTAG
FBgn0025878	FBtr0071821	3	ATGACGCCCCATATGTGCTCAGTGGTGAGGTGTTTGCTTGCGGCCCTAATCCTTGGCCAAGTGCAAGCCGAGCTGGATTTTAACAACGATCTCGAAAACAGTCAAAAGTTCAAGAGCATACCAACCACAGTGAAAACCTATGAGAACGATACAGTGCAGCTTCCGTGCACCTTAAACACTCCCTTCCGCTACGTCCGTTGGCATCGGGACGATGTGGCTCTGGTGGACTCCAGACACCCGGAGCTCCCGCCGCCGGATCGCATAATGCTCTGGCCGAATGGCAGCCTGCAGGTGGCCAACGTGCAGTCCAGTGACACCGGGGACTACTACTGCGAAATGAACTCGGATTCGGGTCATGTGGTCCAGCAGCACGCCATCGAAGTGCAATTGGCTCCACAGGTGTTGATTGAACCATCGGATCTCACGGAGCAGCGGATAGGTGCAATCTTCGAGGTGGTGTGCGAGGCCCAGGGAGTGCCCCAACCGGTCATCACCTGGCGGTTGAACGGCAATGTCATCCAGCCACAGAGCAACACGGGGAATCGGCAAAGCCTCATCCTGGAGATCAAATCGAGGAACCAGGCGGGCCTCATAGAATGCGTGGCCAGCAATGGAGTGGGTGAGCCAGCGGTGGCCAATGTCTATCTCCATGTGCTATTTTCGCCCGAGGTGAGCATACCCCAACCCGTGGTGTACACCAAACTGGGCTCCCGTGCCCATCTTGAGTGCATTGTGGAGGCGGCACCGGCGGCCACGGTTAAGTGGTTCCATCACGGACTGCCGGTGGCACTGGGAGCCCACTCCACCACTCACGAGTCGGAGTTGCAGACGAACCGGTCGGTGGATCACTACGTGAACGCCGTGCGTCACATGCTGGTGGTGAAGAGCGTGAGGAACGCGGATATGGGGCAGTACGAGTGCCGCGCCAGCAATCAGATATCCGTGAAAAGCGGAAGTGTTGAGCTGACCGGCCGTCCGATGCCCTGCCTCTTTAAGATTAACCCCGGCACCCAGAGCTCCACGTCGCATGTCCTCGTTTGGCAGACCGAGAGCCTGCTACCGATCATGGAGTTCAAGCTCAAGTTCCGACAGATCCCCTCGAACAATGTCACCCGCCAGGTTAGAACCAACTGGACAGAGCTCACGATCCCGGCTCAGGCCACAAACGGACTCATCTATATAACCACATACACTCTACATGGCCTCCAGCCCGCTAGTCTCTACGAAGTTTCCGTTTTGGCCAGAAATAGCTTTGGTTGGAGCGACAATAGCAAGATAGTGCGTTTTGCCACAGGCGGAGAAGTTGAACTGCCCAACTACTCGACTGAATCGGAGCTTCAGGACGATTTTACCGAAGAGGACTTCCACAACGAAATCACCCAGAGATCTGAGGTTCTATCGGCCAGCATGATGTTCAACTCGGGCTCGGTTAATGGGCGCGGCGGAATCAGTGCCTTTATATATTCCTTATGTCTTATAAATATATTACGATTAATAAGTTAG
FBgn0037713	FBtr0082112	3	ATGGCCCTGGTGGACTATGGTGGCAGCAGCTCCTCCGCCTCCGAGGATGAGGACTGCACCGAAAACATTCAAACTCCCGCGTTGATCACCTTGAAAAGACCGGCCCTACCCAAAGCAGCCACCCTGCTGGGCCCCAAGAAGCCCAAGCCCGAGGAGTTCGTCGAGGATGTGGTGGATGATCCCGCGGAACATGGCGGCCGCATGCGTAGTTTCAAGCATGAACGGGGAAACTGGGCCACTTACGTCTATGTGCCGGCAACAGCATGTGTTGACCAGCTGGAGGAGTTCCAAACGGAGGCCATTGCTCGTCTGGAGCCACACTTGGAACTGCAGCCGAACGAGTCGCTCCATCTGAGCCTGAGTCGAACAGTGGTGCTGCAGTACCATCAGATCGATGAATTCTCCCGATCCTTGCAAAGCGCCCTCAACAGCTCTGCGGGATTCGCCGCCACTTTGCAGGGGCTGCGGATCTACACGAATGAGGAGCGAACCAGGACCTTCATTGCTGCGCCCCTGGACGCTGCATTTGTGGAGAAGATGACTGCCATTCTGCAGCCCATCGACCAAGTGATGCTCGACTACCGGCTGCAACAGTTCTATGATCCGGCCTCGTTCCACGTCAGCCTTCTTTGGTGCGTTGGCGACCAGGAGACACTGCTTAACGAAAAGCTCACGGAGTTAAAAGAGCTCCTTGATGATCAGGACAAACTCTGCCTGGCGGTCAATGAGGTGCACCTAAAGTGCGGCAACAAGGATTTTACCTACTCGTTGAAATAG
FBgn0037714	FBtr0082111	3	ATGTCTGCCACTCCTCCAACAACACCTGCGCCCACGGCTGCAGCTTCCGCCGGAAAGGGTCTTCACTCCAGGGCATATAATGGACTTATCAAGGCCTGCGACAAGTATGTGCCCCCCAAGATGCGACCCTTGTGGATGCACCCAGCAGGACCCAAGACCATATTCTTTTGGGCTCCAATCGTTAAGTGGAGCCTCGTTATCGCGGGTCTCAGTGATTTGACGCGTCCTGCGGACAAGATTTCGCCTAACGGATGTCTGGCTCTTGGGGCAACGAACCTCATCTGGACGCGCTACTCTCTGGTGATCATTCCCAAGAACTACAGCTTGTTCGCGGTTAATCTCTTCGTGAGTCTGACGCAGCTCTTCCAATTGGGTAGGTACTACAACTACCAGTGGGAGCAGTCGAGGCTGGAGAAAAATGGCGAGCAATGCCCGGCTATTGAAGCCAGTTTGTAG
FBgn0034725	FBtr0071823	3	ATGAGGCATCTCTGGCTGCTCCTTCTTATCGCCTGTGGATCTGTCCAGTTCCCAGGTGTGCTGACCTTGCCGGAGGCACTCCCAGCCAAATCTTCATCGGCCGCTGGAGGCGGAAACGGAGGTGGAGCCGGGGGAGCCGTCACTGCCCCGTCAGCAGGAGACACCAGCAAGGACTACGACTACGAGGAGGACCAGCAGCGGGCTCCGGGAAACCTGGCCAAGTCGACCGCTGATCCCAAAGTTCCAGAGCCATACTTCGAGCACAGCGATGTGGATATCTATGTGCCGCAGAACGCGACCAGCGCCAAGTTGGAGTGCCCAGTTAAAAATTATAATGCTGCACACCACGTCGTTCTCTGGTACAAGGAGAAGGTACAGGTATCCAGCGGAATGAATATATTCAACCACATCTATGCCCTGGACGAGCAGTTCTCCCTGACCGTTCCCCTGGCATCCAATGCCACCGAGGAGCGCTACGAGTGCGAGGTACTGCCGAACAAAGTGCGACACACGGCTACCATTCGCTTTGGCCCGGAGCCAAGCACCCCGGCTCCATCTCTGCTTCCGGCACCGGCGGGCACATCTGCTTCCTCCGTCAACGATTCGGCGGCTCACGGACGGGACATTAGCCTCTGGCTGCTGGGCCTCTTTCTGGCCCCGCTCCAGTTGGCAGTGACCTTTCGGTTCTGA
FBgn0284234	FBtr0452134	3	ATGTGCGGGTTACATTTTAGGACGCGTAACAGCCCGTCTCAGAAGACGTCCCTCCGCTGGGGCGACTGCTGTCTAGCCTAG
FBgn0038784	FBtr0083900	3	ATGAAGTACCTGCTCAGCATGACCTTGCTGCTGGCCATCGGGCTGCAGCAGATCGACGCCCACGGCATGATGCTGTCCCCGCCGAGCCGATCCTCCCGTTGGCGCTACGATGGATCCGCACCCCAGAACTGGAACGACAACGAACTCTTCTGCGGCGGTTTGTACACGCAGTCCAACAATGGAGGTCGCTGTGGTCTGTGCGGCGACAACTTCCTGGATGCCCAGCCCCGTGCCAACGAGATCGGAGGAAGCATCGGTGGAGCTGGTGTGGTGACCAGGAGCTACGTGGCTGGCAATACCATCACCGTGGGCGTGAAGATCACCACCAATCACTTGGGTTACTTCGAGTTCCACCTGTGCAACCTGGACGCCTTCGGTGCCGAGTCGGAGGAGTGCTTCGATCAGAACCGCCTGCGATTCATCGATGGAAGCGATAGAAAGGATATCGGCGATCAGATGGGCGAATTCGATGTGACAGTCGTCCTGCCGGAGGGTCTTACCTGCTCTCACTGCGTCCTCCGCTGGACCTATGTGGGTGCCAACAACTGGGGCATCTGCGATAATTCCGGAAACGGAGCCTTGGGCTGTGGCCCACAGGAAACATTCAAGAACTGCGCCGATGTGAGCATCTACTGGGGTCGCAACCTGGTCAAGGAATTGGTCGGTGGCGGAGATCCAGTGGCTCCGGTTGAGGTCGCCTGA
FBgn0037616	FBtr0081909	3	ATGGATAAAAACCACAAGTCGGAAGAGGGGTTTGGACGTTCAATGTCTAGTAGCAGTCGCCGCGTCATGTGGAAGCTCAACGAGGAGGAGGAGACATTCGACTCCTTGGTCAATTATCGGCGGCTTCCTTCGCGCAGCCTAAACCGAAGTCAGGTGACCGATGTGCCCACCAAGGGACACACTACCTCCGAAAATTGCCAGCTGCCAGCGCAAGAGTTGGAAACAAAGAGCGCCACCAACGAACAAGGTGCATTGGGCATAATGTCGGTTAGCCTACCGCAAACAACCAGGAATTCCCATCAATCGTCGGCCACGTCACTGCCGGAGGCCAAGGGATGCACTGCCACCGAAAACTGCCAGTTGCTAGCGCAAGAGGCGGAAACAAAGAACGCCAGCAACGAACAAGGTGGATTGGGCAAAATGTCGGTTAGCCTGCCGCAACAAAACTGGAACGCCAATCAATCGTCGGCCACGTCACTGCCGGAGGCCAAGGAGATCAGCTCCAAAGAGCAGGCGATCATCTACTGGCGGCGTCTTTTCGATGGTATCCACAAGCGCCAGCGTGGCGAAAGAAAAGTTGCAGCAATGCAGCCCGAAAATACCACAGATGTCGTGCTGACGTCCAAGCCAAACCTGGCATTGCGCTACAAGCCCTCCCATGAGTCGCTTAAAAACAAGCGGATCAAGGACCTGGCTCCTGAACGATGCCCGAGCACGTCCCGGGGATCAACGTCCTGCAAACTGGTATCGGACCTCAAGATGGAGACGTTCAGCCTGCCGCCGCAGCAGACGTGTGTGGTGCGCGAGGTGGAGCCTCGGTTTGGCCAGCGCCGACGCATGTTGTTGGCCAACGACACGGATTCGTGCTACTCCGGCGAGCTGGAGGTCCCCAAAAACAGTCCCGTCCAGGAGCCAGGACCCTATCCGCGCAGCGAACTGATCAGTGTCCATGTCTCGGCGCCCACCAGCTCCTCTTTTACGGGAGCAACACGGCGGAGTCTGTCTCCAACTAGGCAGCGCACTGCGACGAGCAAGGTGGCCGCCGGGACGAAGGGCGGACCATCACCAGCAGTTGGGGGCAACAAGTGCTCGAGCGTCAGCAGCGGGAGTGCAGGTACCAGCCAGCTGCCTAATTTCCGCCAGCGGCAGCAAGAGCTCCATCGCTATCGCGTTATGATCGAGCAACGGCGCCTCGATCTACTCGAGCTCAAGATAGCCCGCGAACGCGAGGAGGCGCTGCACAGCGAGGTTCTGTTTCACAAGGAACTGCAGATCAAGGAGAACATGATCAAGGTGTACGAGGACAACGACTGCTCCAACGCCTAG
FBgn0034728	FBtr0301668	3	ATGTCGTCAATTGAATCGCTGTCCATCCAGGGAATACGGAGTTTCGGCACCTATGCCGACGATCTTCAGAGTATAAAGTTTTCCTCGCCGGTTACCCTGATTCTGGGCGAGAACGGATGCGGAAAGACGACCGTGGTAGAGTGTCTCAAGTACGCCTTGACCGGCGAGTGTCCGCCGGGCAGTGATCGGGGCAAGAGTTTCGTCCATGACCCTAAGATCTTTGGGCTAAACGAGGTGCTAGCGCAGATCAAGATGCAGGTGCGGGACAGGCGGGGTGCCCAAGTGTCCATCTGCCGCACCATGAAGGTGTCCAAGAAGCGCAACAAAATGTCCTTTGAAACAATGGACTCCACCATCAACTTCCTGACCGGCGCTGGACAGTCGAAGCGCGAAAAGCAGGACTCGCTAAGCGGCCGCTCCGTGGATATCGACGTGGCCATCTCGGACTTCATGGGTGTCTCCAAGGCTATTATCAACAATGTCCTGTTTTGCCATCAAGAGGACTCCAGTTGGCCGCTGGACGAATCAAAAAAGTTAAAGGAAAAGTTCGATGCCATATTCGGCATCACCGAGTACAATAAGGCGCTGGATAAAATCATAAAGCTTCGCAAGGAGGCTATGGAAGAGCTAAAAATAAAGGAGGCCAACATAAAGCATGTGGCCTACCTCAAGCAGGAAATGGAGGTTAAAACTTTGAACCTACAAAAGGCGCAGAGGAAATGCGACGCAATTAAGGCGCAGTGCAGTGAGTGCGAGGAGGAAATGAAGCCGATTGAGGCCAGGCTGGTGGAAATCCGAAATGTAGAGTTCGAAATTGGGAAGTATCAAGCGCAGAAAGTCGAAATGGACACCAAGCACAAAAACTGCAAGGATCAGATATCCACTCTAACCCTGAAGATCAAGAAACCCTTTAGAGGTACCCTGGATGAATTGGATCAAGAGATAAGTAACTTTGATCAGCGCATGCTAGAGATGCGTCAGAAACGCACCGAAGTGGAGGGGGATTTGTCGCAGATTAAGAGGTCCAGTGTCGCTGAGCAAGAAAAGTTGGGCACACAGGACCGGAAGCATTGCCTGGCTAAACAACGGCATCAGAGCGAGCTGGCTTGTCGGGCACAGCTTCTGAAGCGGGTTAAGGAGTTCTGCCGGGAACTCCATATACCCATCGATTGTGATCTTGTGGAGCAGCCTGAGAAAATGGGAGAAGTCCTTCGGGATATCGAGGCGATGATTATAACCAAGCACTGCGAAATCACAGAGATAGTCGAGCAGAACGAGAAGGCCGATCGGAGCCGGCAAGTCAAGATCGACGAGCTTCGCATTGAGCTGACCAAGTCGGAGCAAAGTGTAACCGCGCAGGAGAAGCAGCGGGAGTCCAGCAAGCGAGAGAGTGAAACTCTTGGAGTGGAGATAAAGAAAATCGAAACATCCATGCAAGACCTAAAGAAGCTTGAGAAAGAAATAAACGAGGTTAATGAGTTGTATGAGAGCGCTACGAAAAACATTGACCAACAGGCTATAAAAGATGCCATTGCCAGAAAGAAAGCCAGCATTGCCGAGAATCAGATTCAGTTTAAGAAGCTGGACGAACAATTGACATTCCTAGGCTCCATGGCCAAGCTAGTTGCCGAGTGTTCCCTGAAGCAAAAGGAGCTCGATAAAAAGAACCAAGAGGTACATCGCGTGCGCAGCCGACACTCTGATCATTTCGGGAAGTTGTTCAAGGAACCAATTACCTGCAATTATCGCCGATCGATGCAGGTGGTCTACGAAAAACTTCGTCGCGAGATCCAAGAACTTAACGAGAAGGCAAACACTCAGAAACTAAAAGAACAGTCATACGAAATCAAGCGCAAAAACCTCATTAGTGATATTTCGCGAATGGAAAAGGAGTTAAAGGACAGCGAGGAGTTAATATATCAAAAGTGCCGGTCAACTCCGTATGATGATCTGCTGGAGCGAAGTAAGACGACTATTTCCAAATTGCAATTCGACCATGGCGCCCTTAAATCGTCCGAGGCCCTTTATAAGAAGTATATACAGAAAATGGATGAGGAGCCAAGTTGCCCATTATGCCACCACAACATGACTAGTGATGAGGCGTGCGACTTGACTAGCGAGCTAACGGATGAGATCCAAAAGTTGCCCGATAATATCACTAGAGCTGAGAAAGCCTTAAAGGCGGAGCAGATAAAATATGAGAACTTATTGCAACTTAAACCCACCATTCTTAAGGTCAAGGAGCTTAAGGATTCGTTGCCACAAAAGAAGGAGGAACTGAAAAAGGTGGAGGAGCTGCTAGGAGACAGCGTCAGCGAATATGAAACATTAATTGCTCTTATTGGGGAGCCAACTCATAATATGGAGTTGGCGAATTCAATGATGGGTGATATGTCCCTATTAGATGAGGCTTTAAAAGATTCGGCGCGGCTCACAAAAGATCTGGATCTGCAAAAGGGACAGTTACCCGCTTCCTATGATTCAAGTGTGTCTATGGATGATCTGCAGGCGGAGAAGAGTAAGGTTTCAAAAGAGTTGGAGACGGAACGTAAGGAGTTGGAATCTGCTCAGAATGCAGTCCAGCAGCAAATGGATGCCCTTAATCGTTTGCGCGAAAAGAAGAATAGTTTAAAAGACAGGCAAATACATCTTCGAGAGGGTCTTCAAAGCTTGCCACAGTTAAAGGAACGTTTGGAGAAGCTCAATAGTTTCCTTACAACAGTAGCCTCTGAAATCAGCGAATTAAAGGCGAAAATCCAGCCTCTTAAGCTGAATTTACGAGCAGCCATAGAAGAAAAAGAGCGCTTGAAGAAAAGCGAAAGTGAAAAGTTAGCGCAGCTGAATTCCAAGTACAATTCCTACAAAAGCACAGATCACGACATACAAAGATTGAACAAAGAAGCTGAGGACTACGCCAAATTGGATCTTCGAAATGAAATCAAAAAGCTTGATGAAATCATAATGGCCTCCAAAGATAAGTTAAGGAAATTGGAAGCCGAAATATCTTTAAAAACTGATGAGCTGGAAACAATTAAAACAGAGTGCTCCAATCAGCAGACCGTTGAACGGGATTTGAAGGATAACCGTGAGCTAAAACAGCTCGAAGATAAAGAAGCCAAGCTAAGAGAAAGTTGCCAGGTGCTGGACAAGCAGCTGGGTAACCTTGACTTTCATAGCGTTAGCAAGGAGAAAGTGAATCTAACTAAGCAAAGGGATAAGGCCACAGTGCGTAAGGGCGAACTGCTGGGCCAGCTGGGCGAGATTCACAGCCAGGTGAACAAGTTGCAGCGTGAAATCGACGAGCCCAGATTTAAGGAGTCTTTGAAAAACTTCCGGAAGGCCAATTACGAGATAGAGGTGACACGCCTCTGCATTGAGGACTTGGGCCAATATCGTTTAGCGTTGGAGTGGGCCCTTATCCAGTTTCACTCTGAAAAAATGGAGATGATTAACCGTCTGATCCGCGAGTACTGGCGTAAGATATATCGCGGAAATGACATTGACTATATTCAGGTGAAGACTGATGAGGTAAGCTCGGATGCTTCGGCGGATCGGCGAAAGACATACAACTACAGAGTGGTCCAGTCGAAGAACTACTCAGAGATCGAGATGCGGGGACGCTGTAGTGCTGGCCAGCGCGTCCTTGCCTCCCTTATTATCCGCTTGGCACTGGCCGAGACCTTCAGCAGTAATTGTGGTGTCCTAGCTCTGGATGAGCCCACCACGAACTTGGATCGCGCCAATATAAACTCGCTATGTGAAGCCCTGAATTGCATCGTGGAGGAGCGCCAAAGCCAGTCCAACTTTATGCTCATCATCATCACTCACGACGAGAATTTCGTTTCGTCTCTGGGCAAGATAACCTCCTACCATCGGGTCTTCCGCAACGAGGAGTGCAAGTCGGTTATACGGAGAGTGGAGGCGGGTCCATCAAAGAAAGCTTTGATAGATCAATAA
FBgn0033204	FBtr0088922	3	ATGCAGGGCGGTCAGTTCACCAAGCAGACCGATGAGACCGGCAAGGTGTTCATTGTCACCGGTGCCAACACGGGCATTGGCAAGGAGACGGTCCTGGAGATTGCCAAGCGAGGAGGCACTGTGTACATGGCATGCCGGGATATGAACCGGTGCGAGAAGGCGCGCCAGGATATTATCAGGGAGACAAATAACCAGAACATATTCTCTCGAGAACTGGACTTGAGTTCGCTGGAATCCATTCGCAAATTCGCTGCTGGATTCAAGAAAGAGCAGGATAAGCTTCATGTCCTGATAAACAATGCAGGAGTTATGCACTGTCCCAGAACACTGACCAAGGATGGCTTCGAAATGCAGTTGGGAGTCAACCATATGGGACACTTCCTGCTCACCCACTTGCTGCTGGACGTATTGAAGAAAACTGCACCCAGTCGCATCGTGAACGTTTCCAGCCTGGTGCACACCCAAGGTTTCATTAAAACTGCCGACCTAAACAGTGAAAAGTCGTACAGCAGAATCGGTGCCTATAGTCAGAGCAAGCTGGCCAACGTCCTGTTCACCCGGGAATTGGCCAAGCGCCTGGAGGGAACGGGGGTCACAACCAACTCCCTACATCCCGGTGCCGTGGACACGGAGCTGTCGAGGAATTGGAAGTTCCTGAAACACCCCTTTGCACAGCTACTGCTCAAGCCCCTCCTGTGGGTACTCTTCAAAACCCCTCGCAATGGAGCGCAGACCACTCTCTACGCAGCCCTGGATCCTGCACTAAAGGATGTTTCCGGGCTCTACTTTAGCGACTGCCAGCCAAAGGAAGTGTCCGCAGCTGCCCAGGACGACAAGACTGGAAAGTTCCTCTGGGCGGAGAGCGAGAAGTGGACCGGCGTGAATTCAACCAAAGTTGATTAA
FBgn0036749	FBtr0075187	3	ATGAGTTCCGCGTCATTGCGTCTGCTTAGTAAAACTAGGCAAACCGCTCGCATTGTGATCGTGGGCGCGGGATCCGCTGGAATAGCTGCGGCCACCAGGCTTCTGGATCTCGGTTTCCGAAATGTGCTCCTCCTCGAGGCGGAAGATAGAATCGGCGGTCGCGTCCACACGATTCCCTTTGCCGATAACGTCGTCGACCTGGGCGCCCAGTGGTGCCATGGCGAGAAAGGAAATGTAGTATACGACAAGGTCAAGGACCTGAACCTCCTGGAGGTCACGGAACCGCACTATGAAACCTTTAGATGCGTTCGATCCAACAAAGAAGTCCTACCCGACGACCTAGCAGATCAACTGAAAACTATAGCTGATATGTCAATACCAGACCGGCAGGCAGAGCTCCTGGACTTCGAGGGTTCGTTGGGAGACTACATCAATATGAAGTACTGGAAGGAGCTGGCCAAGCTTCCGCCCATAGATCGTACCATTGCGGAGGAGTTCCTGGAGGTGTTTCACAAATTCGAAGCATCCGTGGAGGCAGCGGATCACCTGTTTGAAGTATCCGGAAAGGGTCACTTGGAGTACTGGCTATGCGAAGGCGAGCTGCTCCTCAATTGGAAGGACAAGGGATACAAAAGATTCCTCAAACTACTCATGAAAGCGCCAGAGGATCAGTCCGAAGATCTTGGTATCCTCAAGGATCATGTGCGGCTAAACAGACGTATTGCTGAGATTAACTGGAAAGGAGCTGATGAGCTTACCGTGCGTTGCTGGAATGGCGAGGTAATCACAGCGGATCATGTCATATGCACTGTTTCCTTGGGAGTTCTGAAGGAGCAGCATCCGAAACTTTTTGTTCCCGCCCTGCCAGCTGCCAAAGTGAGAGCGATCGAGGGTCTTAAGCTGGGCACCGTAGACAAGTTCTTTCTGGAGTTTGAGAATCCTCCGCTGCCAGGCGATTGGCCTGGCTTCAATTGTCTTTGGCTAAAGGAGGACCTGGAGGAGCTGCGGGCTTCGGAACTCTTTTGGCTGGAGAGTGTGTTCGGCTTTTATCCAGTCTCCAGGCAGCCACGCATCCTGCAGGGCTGGATCATTGGCCCACACGCCCGGCACATGGAAACGCTCACCGAGGAGAGGGTCCTGGAGGGTCTGCTGTGGCTTTTCCGCAAGTTCCTGCCATTTGAAACTGCCCATCCAGTGCGAATGCTGCGCACTCAATGGCATGCGAATCCCAACTTCCGAGGCAGCTACACCTTCCGTTCCACCTACACGGATGCGCTGCGAACCGGTGCTTGGGATCTGGAAGCTCCGCTCCAGGATGTGTGCGGCAGGCCACGCCTCCAGTTCGCCGGAGAATCCACCCACAAGCACTTCTACTCAACGGTCCATGGAGCCGTTGAGACGGGATGGCGGGAGGCGGAACGATTGCACCTCTACTACCGGGCGCGAACATCTCAGCTATGA
FBgn0038816	FBtr0334641	3	ATGAGCGACTCCGACGAAGCAAGGGCACAGGGTGACATTGGTGCAATGGAAGTGGGCGCGCAAAAACTTTTTTCAAACAGCCACCCCCCACAGAAGCAACTGGTGCAACCACTGGACCATCCGACACCCACGAAGAGACAAATCAAAACAAATGCCACGCACTCACCCAATGCCACATTCTTGAACAAGTGCAACAGTTGCCGCGCTTCTTGGGCTCCGACTTGCGCAGTGCGACATAAAACGGCCTGGATCAATGACCACAAAAACGTGGCCATCGATTTTCCGCAGTTCAATGCCCGCGAGGAAGTGCGTCAGATCAAGCACGGGGAGCTGCGAACGGCAGTGATCTCTGGCGATGAGCGGACTGTGCGGGTGCTGCTGGCAGCTCTTGGAACTGAGCGTCAGATTATAGTCAATATGGCTCCTTCAGGAGCAAACACCCTTCTATTCCTAGCCTGCCAGTCTGGTTACGAGAGCATTACACAGCGATTGCTGGATGCTGGAGCGGATGGTCGCTCCCATGCCGTGACCAAGTACTCACCCTTGTACGCCGCCGTCCATAGCGGTCACTTGGGCATTGCCCGACTGATGCTAGACCATTTTCCAGAACTGATCCAGCAGCCGACTGTAGAGCGCTGGCTGCCGCTGCACGCCGCCTGCATCAATGGACACATCAAGCTGCTGGAACTCCTTATCAGCTACAGTTATCCCGACTACCTCTACCAGACATATCGCGACGAGGAGGGCCAGTGGGAATGGCGGCTCCCCTTCGACGCTAACGCTCATGATGTGACGGGTCAGACGAGTCTGTATATTGCCAGCATCCTAGGAAACAAGCAGCTGGTTGGTGTGCTTCTAAAGTGGCAGCTCCATTGCCGGCGTACGTTGGGCGATTCCGCCAGCTCGGTGAGCACTCCTATTACGCCCACCAGGAAACGTATTTCATTTGGCATTCAGGCTATCATGTCCAAACTGCACATATCTGGAGAGTCAGAAGGACCCGACGACCTAGCTTCACAAGAGTCAACCGAGTGCCAACGGTGTCCCATTAACGTGAATCTGCTATGTGGAGCGGCGAGAGAAACAGCTCTGCTTGCGGCCGTTCGAGGCGGCCACCTAGACGTGGTGCAGTCTCTGCTACAGCACGGCGCAAATCCGAATATTGTAGCCAAGCCAGTTGAGGATCACAACGACCCGAAATGTTGCGAGGAAATATATGGGCTCAGTAATGTCCCCATTGCAGAGGCCTGCAAGCAAAGGTCGCTGGCTATGTTGGATCTCTTGCTTAAGCATGGAGCCCGCGACGATAATGGCACGGCCATTGGAATGGCTATTACATGCGGCGACGAGGCCATCCTGAGTCGTCTTTTGGCCCGACGAGTCCATCCGGACTCAGACTACAAGATCAACAAGAAGGGTCTTCCCACACCAGTGGAGGTGAACGTGTTTTTGCCGTCCACCAGCAACATATCTTACAGTGCTATGTTCCCCAACAATCCAACCATTATTGACTGGCACAGCATGGGCTCCAGTGTCCAGTTGTCTGTTGTAAGGGTTCCCTGGATGGTCAGCGGTGTGTTGCTGCTGAATCCTAAGCTACAGTCGCATCCGCGACTTAATGAGGTTGCTCTGACAGCTATCACGCGAATAGATTTCTCGCACAACGTTCTCACGTCAATTCCACAGGAGCTTTTCCATTTGGTTAGCCTAAGGTATTTAAATGTGGCGCAAAACAAGATAACCGATCTACCTGCACCAATAGGCCAGACATATGGGTGTCCGGTACTGGATGAACTCTTTCTACAAGACAACCAGTTAACTACGCTGCCAGCCGCCATCTTTCACCTGCCCGCCCTATCTATATTGGATGTTTCAAATAACAAACTGCAACAGCTTCCCTTCGACCTGTGGCGTGCACCCAAGTTGCGCGAACTTAATGTGGCCTTCAACCTATTGCGGGATCTTCCTGTGCCGCCAATGCAAACTAGCAGTTCGCTGCTGAGCCTAGACAAATTGAATCTGCAATCTTTTGAGGAGCCGCCATCAAACAAACCGCGAAATGTGACTCAGCAACGTCTCACCCATCGCAATCTATGGTCGGCTACTTTGGACATAACCGATAATGACATGAAGTGGCAGCATGAACAAGATTTAGGCGATGGAAAGACAGCTGGTGTGGGCTCCTCCCAGCTAAGTAGCTTAAATATAGCAAATAACCTCTTCACCAGTATCCCCGCTGCTTTGCCCTGTCTGGCTGTAAACCTAACACGGCTGAATATGTCATACAACAGTCTGCGTTCTATGGGACATGTAACCAGTTACCCGGCAACACTTAAGCAGTTGGATCTAAGTCACAACGAGATATCCTGCTGGCCAAGTTTACCGCGAATTACTGAATCGGATCCGCATCTACTGTGCTACAGTTGTGTCCAGCTACCAGAGGGTCGAGATGACGACTACAAGACGGCCTCCTCAAAGGGCAGTAGCTCGTCTGCCACATCGTTTCGCGCTTCGGTGTTAAAAAGTGTTTGTCGGCACAGGCGTCATCTGCGCCTGGAGGCTCTACGCACATTGATCTTGGCTGACAATCTGCTTACGCGCATCCAACTATCAACTGATGACGCCACAACCCTTTTCAATGAAAGTGAGGACGCCGATTGGAGTGTGGTAGGCGTGAACCGGTCTAAGGTGATATTTCCCAACCTGTCTATGCTGGATATGACCAACAATTGCCTGAAGGAGATTCCCGCCTCGTTGCACGAACTGAGCAGTCTGTCAGTGCTGAATATTAGTGGCAACGTCAACATCACGGAACTGCCGCCGCACTTGGGACTGCTGTCGAGACTTTGGAATCTTAATACGCGCGGTTGCCTACTGCAGGAGCCACTGCGCTCTATGATCGAGAGCAAGAAGCACAAGACGATGGACATTGTTGGATATCTTAAATCTATTTACGAAGATGCTCAGCCCTACGCACGGATGAAACTGATGGTGGTTGGTGTGGCTGGAATTGGCAAGAGCACTCTGCTGGACTTACTGCGCCAGGGGGCGGGCTCAGGGTCCAGCTCCAGCTCTCATCGATCGCGCGCCAGCGAAAATCATTGGGCCAAGCGAATGGGACACGCACGCAGCACATCTCGATCTCATCGCCATTCGTCGGCTTCTAGCGCAAACATTTCTACAGTAGGAGTGGACATTGGAACATGGATATGTGAGAAACGAAAGCGAGCACCCGGCTCCCACGGCCCAGTGGTGTTTCGTACTTGGGATTTTGGTGGTCAGAAGGAGTACTACGCCACACATCAGTACTTTTTGTCCAAACGGAGTCTGTATTTGGTGCTCTGGCGCATTAGCGACGGTCACAAGGGTCTGGCGGAGTTGCTGCAGTGGCTTGGCAACATTCAAGCGAGGGCTCCCAACTCCCCCGTAATCATTGTGGGCACACACTTTGATGCCGTTGGTGAATCCATCTCGCCCCAAAAGGCAGAGCAACTGCAGCAATTGATTCGGGAGAAGTTTATCGCCATTCCCGATGCGGAAAAAATTGGGCTGCCACGGGTGATTGATTCCATCGAAATAAGTTGCCGGACCCTACACAATATCCACTTATTGGCCAACATTATTTACGACACCGCCATGCAACTGCGATCCCCTGGTTCCAAGGAGCCCATGCTACTGCAAAAGATCCCCGCCAGCTACATTGCCTTGGAGGATATTGTGAATGTGATTGCATGCAATCTGCGCGCTGCTGGGCGAGATCCCGTCCTGGATGGTGAACAATATAAGCGCTTGGTCACCGAACAGATGAGATTGCACAACTACAAGAGCTTCCGGGATGCCGCTGAGCTGCAGCAGGCCACTACATGGTGCCACGAAAATGGAGTTTTATTGCACTATGATGATGCTACGCTAAGGGACTACTACTTTCTCGATCCACAGTGGCTTTGCGACATGCTGGCCCATGTGGTCACCGTGCGGGAGATCAACCCCTTTGCTCCTACGGGCGTGATGAAGCTGGATGATCTCCAGATGTTGTTCCGAAGTGTGCAGGTTCAAGGAAATGGAAACAGAAGCTACATTGTCAGTCTACTTAACAAGTTTGAGGTTGCTTTAACGTGGGATTCGAGAACTCTACTCATACCCTCCTTACTGCCTTCGCAGGAGGCAGCTACACCCAATTCAGGAAGCACGGTTAAGCTATCGCAACGATCTCGCGGCCGTAGTTTGGGTTGCTCTGTATCGCAAGAAGTAAATCTAAATAATTTGATATACGAACAGAGGTCAGCTCCTTCTTCATCATCTTCCTCTGCATCGGTTAGCCAAGGCTTGCGGCGCATCCTATTGATGACTTATTTCCCGTCCGGGTTTTGGTCAAGATTAATCACCCGGATTTTAGCTGATGAACAAATAATCGAAGCAATTCGTGGCGTTTATATGGCTTCACAAGATTACGCGGACTTTGATCTACGCACATCGTTGGAGCAGGACACCCAATGGAATCTTTGGCAGACAGGCTTAGCACTGTACTATGGACCTATCTTAATATTCAAGATCTGGGAAGTACCCTTTCAGAAGACAGAGCGAACGCAACCTTTCCGCACTGATGGCAACCGATTTAAGCTGAAACAAGATGGTATCTGGAGCGATGTAAATCTCAGCTCCTCTAGCATTTTGGAAGTTTACTTTCCACTCTATGAAGTGAACATATCGCAAGAAGTGGATGACAATGAACGTCAATTGCTGGCCGAGATTCGTCCGCACATGTCTCAGGTGGCCAAGCTTTTGGCCCTAACAGTGGATCATATTGACTTGCTTTTGGAGGATTGGTATCCTTCATTGGGAACGCGGTTTGTGCACACTTCCGAGGGTCGATTCCTAATCACTCGATTGGTGTTGTGTCCGCGATGTCTTTGGAAGTTGCAGCTGCAGCAGAACAACGAACCGTCTGATCGGGAAGTGCCTCCAGTGGGTTGCAATCGACCAAGTCGAAGTAGTAGGCGTGGAGCGGGAGCATACTTTCTCCACGGTGTAGGTGATCCCGGAGAGGATGGTGCTTTAAACGTGTTCTCGGCCTATTTAAACGCCACAGCAAGGAGAGAACGCCGATCGGAGGATTCTTTGGGTGCTGGATCCGACGCGGACTCGGGCGTGGGTCCCGACTCAGCCGGTTCTTCGCGCAACACTTCAGTTGATGGTCATCCCGGATATCACTTGCCTGATAACTCAAATGTGTGTTATGCTTGGATGATTGAGGAGTGCATTTTGTCCGTTTATAATCAAAGCAAGATTAGTTGCCCTGTTCATCTTGAACAGTCTATGGCTCAGCTTGCGCCAGACGTAATCTTTGCCGATATTCCTGATAAGCACACTATTCCAAGCGAGTGCATCATCAAGGGATCGTTGCTTGGTCGAGGTGCTTTTGGGTTCGTTTTTAAAGCAAATTGCAAGGTAAGGGGCGCCAGATCCTTTAAGCCGGTGGCAATGAAAATGCTTCAGCCAGTGCCTCCCGGAGCTCGTGCAAAAGAGAGCGCTTTGATGGCTTTCAAGGTAGCTGTAGGCAAATGGGACCGGGATCCACTGCAGCACTCTTGCAAGGCCTACTGCACTGCGCGTCAGGAATTGGCAGTACTTCTAACTCTCAAGCATCCAAACATTGTACCCTTGGTCGGGATCTGCATTAAACCATTAGCTCTGGTTCTGGAACTAGCTCCTCTAGGCGGTTTGGACGCTTTGCTCCGGCATTACCGACGCAGCGGAGCCCACATGGGACCGCATACTTTCCAGACCCTTGTCCTGCAGGCGGCTCGAGCAATCGAGTATTTGCATCGCAGAAGAATCATCTACCGCGATCTAAAGTCTGAAAATGTCTTGGTTTGGGAGCTTCCACAACCACACACGGAAGACAGTCCCCGCAACCTTGTGCACATAAAGATTGCCGACTACGGAATTAGCCGGCAAACTGCTCCAAGTGGAGCTAAAGGATTTGGTGGCACCGAGGGTTTTATGGCTCCGGAGATCATACGCTACAATGGTGAGGAGGAATATACTGAAAAGGTGGACTGCTTCTCATTTGGAATGTTCATATATGAGAATATCAGTTTACGACAACCTTTCGAAGGCCACGAGTCTATTAAAGAGTGCATCTTGGAGGGTAGTCGCCCGGCTTTGACTCAAAGGGAAACCCAGTTTCCCACCTGCTGTTTGGATCTTATGGTCTTGTGTTGGCACGAACAGCCTCGTCGCAGACCGACGGCAAGTCAGATTGTTTCCATACTAAGTGCACCGGAGTGCATCCACCTCCTGGATGTCGTTGCCATGCCGCATAGCGAGAAGATTGTCTGTGGGGTTTTTCAGTCGCTTGTTGGTATGGGCGATGATGAACGATGTGGTCTTGAACTGTGGCTACCCTCCTTCGGCTCTCGCATTGACATTCTAGACTGCTCACCCTCGGGCAGCCTACTGCAGTGCAACAGCATCAGTTGTTCTCCGCAGCCACAGGTTGCTCCGCCCAAGACACCCGAAAACGGTGCAAATTCACGTGCCCGCTCTGCCCAACGTTTGCCCAAGATGAACATGTTGTGCTGCTGCCTGGTGGGTGAAGCCATCTGGATGGGCGACGTTTCCGGCAATCTGCACGCCTATAGCACATCCACCTATGCCCACCTGTTTTCCTACATGCTCGATCCCAACATTAAGTCAGCTGTGATCAGTCTAGTCTACATGGAGAAAATAGCTCGCGTGGCTGTCGGAACGCATAACGGTCGGGTGTTCCTTGTTGACGCCACGCAGATGCCCAGCAATTGCGCATTTGCCGAGGGCTCTTTTGTGCTTACAGAGATCTGTTCTGGTTTTGTGTTGCACGCCGCTTGTTCCGTTGTTGTGGATGGAATCTATGAATTGTGGTGCGGCGAAATTGCAGGAAAGATAAATGTTTTTCCGTTGAACGAGAATGGAGTTTCCGGACATCAGGCTTTATGCCACAGCGAGGAACCCAATCTCATCGAGGACGTCAAGGTGGCTCGAATGTGCAGTAATGAAAGCCATGTGTTCAGTTGTCTATATCCCGGTTGTATGGTGTACCAGTGGGATGTTATCTCCAAGCGGATAGAAAATAAGCTGGACTGCTCAAAGCTGCTGCCCTGCTCCGAGTCTCTGCAAAGTATTGCGATTGATGAGCATGTGAACCTTATAAAATGCCAGATTTCGGCACTGGCGGCTCACAATTCAGAACTGTATATTGGGACGACCTGGGGCTGCTTAATTGTGGCCGAACTGCACACCCTGCGCCCCATTAGTGTTTTCCGACCCTATGAAAATGAGATCAAATCTATAATAACCCTTTCTAAAGACAATGTTCCGCTGATCGCCACGATCGGAAGACGATATCGCTCTCTGATCTCTCGATATGTGGACTCCGCAGAGTCATCCACCAAGAGCTCTGCCGTCAGCACACCCACCCATGGTGCAGCCAAATCCGTGCCACCGGCGGATGTGGATAATCACATTCATTGCCTGCTGTGGCGCGCCAAGCACTGGACCTAA
FBgn0051643	FBtr0079182	3	ATGTATCTGAACCACCTGCCGCGGACACAATGGAAGTACCTACAATACCTTCTGCGAGTGCGTCAGCTTCAGCTCCTGCGACGGCACGTTAACATTGGCGCAAAGCCGCCCATCCAAACAGCTGCCTTGCTGCCGGCATTGGGCCAAAAACTGAGGAAGCACTCGCAGCTGGTGAACGGAGATCTCCAAGACAAGTTTGGCGTGCCACGGGAACAGGATGCTCTTCTAACCCGACTGGAGGAGGCCAAGACGGGTAACCAGATTTTAGATGTGTTGGAGAGCTGTGACGGCCTGCAGAGCTCCCATGTGGTGATGGGAATCTCACTGCTGTGGAACATCTATCACGACGCGGAGCAGGCAAGTAAAGATGCCATCACGGATCGCGTGCTGCTTAACGTGCTCCCAAAGTTGGCCCCTTATGTACACCAACTGGAGATCGATGATCTCAGTAGATGCTACCTGTACCTGCGCAAAATGCATATACCAAACTCCGAGGCAGTCGTGGAGGCCGTGCTGACGAGATCTCTTCAATTAATCGAGTCACAAGTTGATGACGAAGTCATTCCCTTGACCTCCTTGTCTCGCCTCTCGGTGGGCATCAACTTGGAACGCGACTTCTTCACTCCGCTTGTGTGTAGGAACTTTATTCCGCACCTGGAACATCACATCAATTGGTGTCGCAGCGCAGAGCAGGTTCGCCTTCTGTCCACGTGCCTCTTTCAGCTACACTTTCTCATTGATGAGGAGCTGTTTACGCGCTTCAAGTTGCGCTTGACTGAAATGATGCAAAGCGGCGTCCTCAGCAGCGAAACCCCTAAGGCTCTTCTGAAGGTGATCCACATGCTGAATATTCCAGTGTGGTCGCAGACCCACACCCAATTGATTCGGGAGGTCATGCTGGTCTTGCGACCTTGCATACACCAGATGGAGTCTGCAGATCTAAAGAGCATTTGTCGCACATTTTTGCATCATCAAGAACCCGCCGCACTGATAGAGCCGCTCAAGAAAGCCCTTGAAAAGTTACTACAGGAAGAAGGCACTGCTGACGCCCTGTTTTGTGCAGTTCCCTTTGCAACGCCACTGCAGAGAGACCAGTATCTGCATCAGTTTAAGGAACTGCTCTACTCCGAAGAGGCCTGGCAGCAACCCAATGCGAGCGGACATTTATTCAGCGTTCTGCGTGCACTAAAAGTCTCCGACATTGAATTCTGCAACACATACTGGTCAGGAGTTGTAAAAGAGCTGGAGTCCTGTCCGGAAAAGCATTTGCACCTACGGTTCCTGAGACACTGTCAACGCTATATGAACTTTAATAACAATCTGGGAGGAACCTACCGTCACTTAGAACTGGAACGAAAGCTAAGTCGCATGTGCATGAATGCTATTGAGCATGACATAGCGGGAAGGCTGCCAGCGAAGTTCGCACGACTTGCATCCTTTGTGCTAGCTTACGGGCAGACTCCGTTGGCCTGGAAGAAATTTCCCAACTTTTTGTTAAGCAAAATGCTCGCAATGGCGCCCCAGCTTGGCATTCAGGATTGCTTTCTCCTCAGTCGCGGCATGCAAATAGCCAGCGAACTAAGGTTTCGCCAGCATCTTCCGGCATTAGCTGGCATGCAACTGTCCACAATGGACAGCATTCTCATCGGTTGTGCGGAGAGGCACTTGAGAGATGCCGAAAAGGACCCTCTAAATGCCAGCGAATTGAGCATGATTGTCAGAACACTCAGTCATCGCAAGAAGCTAAAGAATACGGTGGTTTACAACCAGGCCCTGGCGCAGTACAAAAATCTGCACTGCAACGATCTCAATTCTCGGGTGGTTCGGGACATGGCCTACAACTTCAACGCTTCGAATTTCTTTGTTCCCGAGCTCCTGGAGTCCATGTTCGCCTACATTTCCGAACAGCATGATCACGTTTCCGGCGACACAGTGGAGAAAGTGTTGACCTGCTCGTATAATTTGGGCTACATGCCAGCGTCCGTGGAGGCTCTAAACCACGCCTCCGAAGTACTGCTAAGAGATTTTGACCAGATGAGCGGTTTATCGGTTGTCCAGGCTTGTCTAGCACTGTGCTTTTACAAATCAATACCAGAGCAGCTAATCAATCAAGTATTCTGCGTGAAATTCATTCAGCGAATCGAGGATGAGATACAAGTATGCTACTCAAAAGCAACGTATCCGGAGAGGGTCCTTAACCTGGTTATGCAACTGAATCGCACAGTATGCCTGGACTTTCCCGAGGCGAATGTGCCCTGGTTTCAACAAAACTACATCGAGGCGCAGATCAGCAAAAAATCCTTAATACCCAGTGAGTCCACAACAGAGGTGAAGCAGCTGCTGCATCAGCTTCTTCAAAATGACAAGCATTTCCGCTGCAACCACACTACACCCTACGGCTACCAAATAGACTTTGTGATACATTTCGATCGGGATAAAAATCCCATCCCAGCACCTCCCGTGGAGGCAACCATGTTGGATCGCATAACCAAAGTGGCAATACTACTGCTCAAGCTCGACTCTTTTTGTGAAAACGATCTGACTGCATTGCGGGGTCCTGAATCTTTGAAGATGCGACATCTAGAGATGATGGGCTACAAAGTGATGCAGATCAACGAGCACGACTGGAACTCCAAGTATATGGCGTCATCAACAGCCAAGGCCAACTACCTTAAATGCTTGTTACAAATTTCACATTAG
FBgn0037231	FBtr0078958	3	ATGGGCTTATTCGGCAGAACTCCCAGTAAAGATCCCAAAGAGCAGGTGCAGGAGTGGACGCATAAGATACGGAAAGAGGGCAACCAGCTGGATCGCCAGATCCGAAGTATCCAGCGCGAGGAAGAGAAAGTAAAACGCTCGCTGAAACAGGCAGCACAGAAAAATGACCGCGACACCTGCGTCATTCTTGCCAAGGAGATTGTGAATGCGCGAAAGGCCATCAACCGCATATATACGTCGAAGGCGCACCTCAACTCCATTCAGATGCAGATGAAAAATCAGCTATCCACCTTGCGTGTAGCTGGATCTCTGCAAAAGTCTACAGAGGTCTTGCAAGCTATGCAGAGCCTGGTGCGCTATCCAGAGCTTGCAGGCATCATGCGCGACATGTCAAAGGAAATGATGAAGGCCGGCATTATTGAGGAGATGCTAGACGAGACCATGGACTCGCTGGAGGAGTCCGAGGAGCTGGAGGAGGAGGCAAGCAAGGAGGTGGACAAGGTTTTGTGGGAGATCACAGATGGCAAGCTCGGGGAAGCTCCCCTGCCTCCAGAGGCTACACCGGCGGACAAGGCGTCTGCGTCTGCTGCGCGCGTCGAGGCTGAGCAGGACGATGAGGAGGGTGAGGAACTGCAAGAGATGCAAAGCCGCCTGGCCTCGCTGCGATCTTAA
FBgn0250845	FBtr0081604	3	ATGGATATTTCCAAGGCCGAGAGTCAAACGCCCGCCGGAGATCGTCGATCTGCGAGTCCTGATTATCTGAGAACTCTGCTGCAGGACATCCTGTGTTTCCTGGTCCTGCTCTCGGTGGCCTTGCTAATTGTGGCTGGCATTTTGTTTGTGGTGGAGGACGTAAGCCGGCTCCAGCAGCAGCACCAACACCAGCCGTACCACCACCACCATCATCGCCACATGCGTCCGGATCAGATAGCCAATGAACTAAAAGGATCGCCGATCGAGGAGGCACCGAGGGAGCAAGGTCAAGTCTTCCGACCGCACACATGGATTCGATTCTTTAACTGCAGGAACAAGGTGCCACAGCAACAGCAGGAAAAAGTTGAAAGGGAGGCGGTTCAGTTTGGCCCACCAACGCAAGACGATCAGGCGCAGCAGATCCCATTAGATGCCGTTCAAACTTATCGCCCTGCCATAGAACCTATATCGCTGCGCTCTGGCGGAGATTACATAGATGAAACGATCAACAAAAACCCGAATCCGGAACTTCGCCATTTTCTGCCCAATAATATTATGATCTAA
FBgn0036714	FBtr0075215	3	ATGGATCTAATATTTTCTCAGGATGTGCACGATGCAGAAAAGTTCCTGGATTGTGCGGAGAAACTGGAGTACGATGAGTTCTCGGCGAAAATGTTTGTATTCTGCAATGCGCACAGCGATGTGGATGTGTTTGAGCTAATGGGCAATGACCGGTTGTCGCAGTTAATCTACGGATGGGAGGTGTGCCATCTGCCCACCAGGGATTCCGAGTCCTTAAAGGACCCAGCGCTGCGTCACATGGTGCGGGTTTTAGCGCACCACTCGCTGCTGATTTGGTTTAGCCAGGAGTGGAAGACCTGCTCCGAAGGCCTTAAGCAACTATTGCTCTACAGCCTCACCAAAGCGGTGCCGTCGTTCTACCAGATTGGTGAACTGGCCAATTTCAACTGGTCGTACGTTCTGCAGTTCCAGACAAGGCCCTGGAGCCTGCCCTACCTGCAGCAGCTATTCCTTAACCTGAAGCTGAACAAACACCACGCCATCGAGCACCCAGTTCCTGCGGCATCAGGAGAAGAAGTTGCTTTCCTGATACAGGAAGGGATATCTCTGGCCCTGCTGCGGCTAATACAGCTCTTTAATGCCGGCAACTTTGAGGCCGTGAAACAGCTGGCGCTTCGGATGCTGGCTGCTTGGGTGAAAGCACACGAAAATGATCAATTTGTGTCCTTTGAAGGGGATAAAAACTCAATTACACTAATCGGTCATCTATACCTCTTGACTGTTTTTGTAAGAGATGAAAATCGAGGCTTTGTAATAGATAATTTGATGTACAACATACGGTTCTATACCCAGATCATGCAGGAAGCTTCGATGTTACATGACATTAACTTTACGCCAGCTCGGCTTATTGCCCACGTTTGCGTGCGTCTTCAACTCGGAAAAAATGGGTTCTTTGAGCAAATTGGGTTTAGGAAATTCAAATTCAGTCTGGTCACTTCATTCGCCGTCATGCTGGAGGTCTACGCCAGCTATGTGCTTGGGAATCTCCTGATGGAGCTCCAGGCGCTCAACGAACACGATTTTCTGGAGCACCTGCCACAGTTCAAAGAGCTAATGTATCGCTATGTAGAGGAGCGAGAGAGCAGCGAGCGCTTCCTTCTAGAGGAACTCAAGAAGAAGGAAAACCAGCGAAACAGCCACTTTCAACCACATGTAGTAGAGCTAAATCTCAACTACCAGCAGCAGATATGCAAGGGAAACCGAGCCAGCAACATAGGCGACTACAAGAACTGTGATGACGACGAACAGATTCAGCCTGAGGTGGACGAAGAACAAGATAGACAAATAGATCCGGTGTTTCAAAATGTACCAAACAATGAGGAAGTTTTGAGCTTTGTGTACAAACTGCTGGCAGAGCGGAATTTTTCAGGATGGACATTTGCTAAGATTGCCCTGCTGCTGAAGATCATTGGACAACAGTTGAATGCAATTGAAATATGGAAATATCATCCCGGATTAACAGTTGATTTTATGCTTAATTTGGAGCAAAAGATGTCGGAAAACTATGCTGACCTAGCCAAGGTATTCTCCGAACATGGGTTTATGGAGGCAGAATTCTGGCTTACGGCTTTCTACCTCCACCCCACATCATCAAATTATAACGAAGTGAGGCGCTGTTCGCGTATTAAGAAAAAACGGCAGGAGGACGACTTGCTACCTGCTACGACACCACAGAACGTCAAGTACGAACTGCTGAGCTCCACCATCGATGTGGACGAGATTGTAAAAATAACGAACCATTACGATCCAGTGGCCGACTACGATCCGATACACAAATCGCTGCAGGCGTTGCGGCTTCCCCGCAGCATGATCCAAGACCTTCTGACCGTGGTCTTCCAACCACGGAATAAACGATACTCATGGGCTCTCGATTGGCACACGCTACACGAGCGTTGCCATGCCCTTCTCAAAAGCCCGGACCTCAAGAGAAAATTTGTGTCTCTTAACATGGCCGAAGCTGGCGACGATTTGAAGTACCTCCAGATCGACTATGCCAAATACAGGGATCGCCCTCAGTTGGACTATGGCACCATAGAAGAGGGCTACGAAAATGCGGTTAATCTCCCAGAGGCTGAGGAAGAAGCTGAACAAACGTCAGCAGTGGATGATGAAGCAGAGAAAGCCAAGGAGCAGAAAAAGCGGCGACCCGCAAAACGCAAATTTTGGGACGAAGTAGTATTTTCGGAAGACGAGGAGGAGGCTGCCTCAAGCGATTCGGAGCCCTACTACACAGGAAATGGCCGCCGGACTCGGGTTAGGGCGGCAGCCATGGTAGCCAATGCCATGTTGTCTGACATGGATCGAAGTGTGCGCGGTGGGCGACGATCGAGCTCTCCAGAGACATCACATCACCAATTTCATACGCAGCCCGTCGTCGAGGAGCAGCCAAAAATCGCAGTCCAGCCTCCAAAACAACTGTGTCTACAAGAAACATCTGCGCGTGTCGAAAAGCGTACGATTAGCGAACTGATGGAGTCACGACCCAAATTTACCAACGAAACCGTCGGTTTTAAGCCGATCGCCGACATATGGAGTTTCAAGAAGGAAGAGCTGCAGAATGTGGTAGAAGACAGCAGCAGCATGATAGAGTGCAGCTCGATATTAAACAAATTCAAAATCTTGAAGGCCCTCAAAATGGCCAAAGCTGCAAAAGCCGCCGTGCAGCCATGTTCCCAGCTTGTTCAAAATATCGTTCGCACGGGATCGGAAACTGAAAGCGTAAACTCAGAAACTTCCACGATGGCTACCCACGACTTCAACGAGGAGGAGGTCAGCGAAGGTTCTACCGGTGTAAGTAAAGAGCTAACACCTTCGCCGACCACAAAGTCTGATTTAACCATGGACCCAGAAGTGTTGCAGCCCACTGGTGAGACCAAGACGCATTTGATCCATGGGAGCCTAGAAACTACAAAAGTGCCACAGAAGACTCCGGAGTTTCTGTTTTTGACCAAGGAGCCCGTGAGAACTGGACAACAGACCCAGGAGCCACTGGGAGATGCCTTAAAAACTAGTGACCTAAAACAGGTCATCCCAAATGGACTGTTCAAAGTAGAGGGACTGGAAGCGAGACAGGCGGCCGAAAAGCCAAAACAAACTGGACAACCGCAACGGGATCTACCGAATACAAGAAAACAAAAAGATAAGCTTATCCACATGCAGCGCTTAGGGAATGCTCAGCTGCCTAATGAAATGTCAACGCCATCAGAAACCGGGACAGAAACCGACACCGCGGAGGAGACCCTTCTGTGGGATGGCAGTGATGAGAACCCTAAGAACAAGTGCTTACAATTTGACTCAGTGAACAACGAATCCAATTCCAGATCTGCAAACGATATTAAGGAAATGGAGACAAATCGTCAAATCAACGAATGCCTGACGCGTTCTTCCCAGGTGTGCTTAACCAGATTGACACCACGAGACATAGAAAAACTCAGGGGAGTAAGAGTTCGTGTTAAGCGAACTAATATGGCAAATTTCTATAACGACCAGACACGTCGCAGCCAAAGAAGGCTCACAGCGAGTCTTAACGGTCAGAGCCGCTCCCACACCGAGGACAGCAATGGATCTTCAAACAGCTACAACTACCGCCAATATGATAGGCGCCGCTTCAAGAAGTTTGTGCACATCACATCGGACTCGCCAGCACCTTCGGAATCGTCCACGCCATCGCCGCGCATGATAGCCAAGCCGGTCTTCAAGCACATTACATCCGATTCCTCGACAGATCTCGAGGAAGTGACTCGGTCTGTTTCTGCGATTAGAAGACGTGGACGTGACCGTGGACGCAGTGGGCCCAAGTGTATAACAGAACCAAATGTGCGACGATCGCCTTCCTTTCAGCCGGATGTGATCGAGTTGTCCTCGGACTCTCTTTCGTCCAACTCACCAATTCCAGCCGCAAACCCCCCCATGAATAACTTTACACATGCAATGGATATGGATCCGCTTTACGAGGAGGCCATCATTCCATTCTAA
FBgn0250844	FBtr0080662	3	ATGGCAACCAGGCAGCCCACACCCCGCCAGCTGGCATACCTCGACGAGCTGAAGATGCGACTGCAGGAGCTACGCGATCGCCAGGCGTCCTTCATGGAGCAAACGGCCAAGATACTCAGCAGGATGAGCTCCTCCAGTATGGATGGGTCGGAATCCGAGACATTACCAACCGATTCGATCGATGAAAATGTGACAACCAATACTACAGCGGGTGTGGGTGCCGGGATCACCAAGGGTTCCAAGAGCAGTCTTAATATCAAGAAGCTAATTCAGCGCTTTGAAGATCTGCGGAAGAACTCGCAGGAGTTTGGCGATCTTCCCGAGGTTCCCGAGGAACTGATCAACGTGGATGTGCGCCGCATTCTCAATGGCTACGAGAAACTCATCGAAGAAGGTCATGTTCTCCAGCAATCCTGGTTTCTGCTCAAGAAGTCCACGGAGAGTTGTGCTCGGTTCGCCAGCGCAAATGGCATGAAATCGGAGGATCGTCCTCCATTGAAGACCAACTCTGGTATCGTTGAGGTATGCAATGTGGTACCAGAACATAGTCCTGAGGTAGCTGAAACACCGCGGGTTAAGAAATCTAAATCGCTGCTCTCGAATATGGTTACTAGTTCGGAGATAGTGGATAAGAAGGCAGAGGTTTTCAGCACCAAGATGGCAAAGGGGAAATGCAATTTCCAGGACTATGGTCATGCGCGCTGGGGAGCATTTATGCAGTTGATCATACGCGTTCTTCGTCCTTTCCACGGCGGCAGCAGGAAGACAAAGAAAATTCCAGCTCACAACGCCAACAACATGAGGATTCCCAGCCACCTGCCACCGAAGAGGAAGCCCATCTACTAG
FBgn0051793	FBtr0081138	3	ATGCAGGCCAGTAAACTTCCACCCAATCCCCGCGAGTCGGCAGGTATCCTATCCTCGCTCATGTTCTGCTTTGCCCTGCCCATTCTGTTCAAGGGTCGCAAACAGACGCTTCAGCCCACGGATCTGTACAAAACGCTGAATGAGCATGAAGCAGCGAGCCTGGGCGATGAGTTCTTCCAGGGATGGGAGGACGAGGTGGCTCGGTGCCGCCGAAAAGGTGATTCCGGCCGTAAACCAAGTGTCCTGCGGGTCATCGGACGCGTCTTCGGCTGGAGGCTCATTATGTCCGGTATAACAATTGCCGCCTTGGAACTGGGAACCAGGGCCACTGTGCCGCTTCTTCTGGCCGGACTCATATCGGAGTTCAGCGAGCATGGAAACGGCCATAGCTACAATGCCCAAATTTACGCTGTGCTCCTTATAGCCTGTATCTTGGCCAGCGTTCTTCTAACCCACCCATACATGATGGGAATGATGCACTTGGCCATGAAAATGCGGGTGGCAGTAAGTAGCGCTATATACCGAAAAGCCCTGCGGCTCAGTCGCACTTCGCTGGGAGGCACCACAACCGGACAGGTGGTTAACTTGCTCTCCAACGATCTTAACCGCTTCGATCGATGTCTTATCCATTTTCACTTTCTGTGGCTGGGGCCATTGGAGCTGCTGATTGCCTCCTACTTCCTGTACGAACAGATTGGAATGGCTTCCTTCTACGGAATCAGCATCCTAGTACTCTATCTACCACTGCAAACCTACTTAAGCCGCGTAACATCAAAGCTGCGGCTGCAGACGGCACTCAGGACGGATCAGCGAGTACGCATGATGAACGAAATCATCTCGGGCATCCAGGTTATCAAGATGTACACCTGGGAGCGTCCATTTGGTAAACTTATAGGGCAGATGCGGCGCAGCGAGATGAGCTCCATTCGCCAGATGAACCTTTTGCGCGGCATCCTGCTCTCCTTCGAGATAACCCTGGGTCGCATAGCCATCTTTGTGAGCCTTCTGGGATTCGTCCTGGGCGGAGGCGAACTGACGGCAGAGCGCGCCTTCTGCGTCACCGCCTTCTACAACATCCTTAGGCGTACTGTGAGCAAGTTCTTTCCGAGTGGAATGTCGCAGTTCGCTGAACTGTTGGTCTCAATGCGTCGTATAACTAATTTTATGATGCGGGAGGAGGCAAATGTAATAGATATGTCGGAGCGAAGGGACGAAAAAGCCGAAGAGGAGCAACATTTACTGAAAGAAGTGGAGAAGAGGTCTTATCCCGTTGGCATTGGCAAGGAACCAGATACCTTAGTGGAAATCAAAGCCTTGAGAGCACGCTGGGGCCAGGAGCAACACGATCTTGTCTTAAACAACGTCAATATGTCGCTGCGGCGCGGCCAATTGGTAGCTGTGATTGGACCCGTGGGATCGGGCAAATCAAGCCTCATTCAGGCTATTCTAGGAGAGCTGCCGCCTGAATCTGGATCGGTACAAGTCTCGGGAAAGTATTCCTACGCCTCCCAGGAGCCCTGGCTTTTCAATGCATCTGTTCGCGACAACATTCTATTTGGCTTGCCCATGGACAAGCAGCGCTATCGAACTGTGCTCAAGCGGTGTGCCCTGGAGCGGGATTTGGAGTTGTTGCACGGTGATGGGACAATCGTGGGCGAGCGCGGAGCTTCACTGTCCGGTGGACAGCGAGCGAGAATATGTTTGGCCAGAGCTGTTTACCGCAGGGCGGATGTATACCTTTTGGACGATCCTCTCAGCGCAGTGGACACTCATGTGGGTAGGCACCTGTTCGATGAATGCATGCGCGGCTTCCTGGGCAAACAGCTGGTGATACTTGTCACCCATCAGCTGCAGTTTCTGGAGGACGCCGATCTAATTGTTATCATGGACAAGGGTCACGTCTCGGCGTGCGGGACTTACGAGGAGATGCTCAAGAGCGGGCAGGACTTTGCCCAGCTCTTGGTGGAAAGTACCCAGAACAGCGGGGGAGGGGATGAGATCATAACGTCGCCGAACCTTTCCCGCCAGAGTAGCGCTTTAAGCACTAAAAGTTCCAATGGAAGCTCATCCTCGCTAGAATCCATGGTGGAAAAGGAGAAACCAAAGCCCAGTGCGGTGTCGTCGCAGGAGTCGCGCAGTGGTGGTCAAATTGGCTTGTCCATGTACAAGAAATACTTTGGCGCAGGCTGCGGCGTCCTGGTTTTTGTTGTCCTGATAATGCTGTGTATTGGCACTCAGATTCTGGCGTCTGGCGGGGACTATTTTCTTTCCTACTGGGTTAAGAACACAGCTTCTTCATCAACGCTGGATATCTACTACTTCACTGCCATTAATGTGGGCCTGGTCATTTGTGCTTTGCTCCGAACTCTGCTTTTCTTCAACATCACCATGCACTCCTCCACTGAGCTGCACAACACCATGTTCCAGGGCTTATCACGCACGGCTTTGTACTTTTTTCACACCAATCCCTCCGGTCGGATCCTCAATCGATTCGCCAATGACCTGGGTCAGGTGGATGAGGTGATGCCCGCCGTTATGTTGGATTGTATACAGATCTTCCTCACCCTGACGGGCATCATCTGCGTGCTGTGCGTGACCAACCCGTGGTACTTGATCAACACCTTTGCAATGATGTTAGCATTTTACTATTGGCGCGATTTTTACCTGAAGACGTCGAGAGATGTGAAGCGCTTGGAGGCCGTGGCTCGGTCGCCGATGTACTCGCACTTCAGTGCCACTCTTGTTGGACTTCCCACAATCCGGGCGATGGGCGCCCAGCAAACTCTGATCGGCCAGTATGACAACTACCAGGATCTGCACAGCTCCGGCTACTACACCTTTGTTTCTACCAGTCGTGCCTTCGGCTATTACCTAGATCTTTTCTGTGTGGCGTACGTGATATCGGTGATACTGCACAACTTCTTCAATCCTCCTCTGCACAATGCTGGCCAGATAGGTCTGGCAATTACCCAAGCACTGGGTATGACAGGAATGGTGCAGTGGGGCATGCGTCAGTCTGCGGAGCTGGAGAACGCAATGACCTCAGTGGAGCGAGTCTTAGAATACAAAGATCTGGATCCTGAAGGGGATTTTAATTCGCCTGCGGAAAAGCAACCTCCGAAGAGTTGGCCCAAAGAAGGAAAATTGGTGACCAAGGACTTGAGCCTGAGATATGAGCCCGATACCAATTCGCCTTGTGTGCTGAAGGGACTGAGCTTCACGATTCAGCCCATGGAGAAAGTGGGCATCGTAGGACGCACAGGTGCGGGAAAGTCGTCCCTTATCAATGCACTTTTCAGACTATCCTACAACGATGGAGCAATACTCATCGACAGTCTGGACACAAATGATATCGGTCTGCACGATTTACGTAGCAAGATATCCATTATTCCACAGGAACCCGTTCTGTTCTCCGGCACAATGCGATACAACTTGGATCCCTTCGAGCAATATCCCGATGATAAGCTTTGGAAGGCCCTCGAGGACGTCCACCTCAAGGAGGAAATTTCGGAGTTGCCTTCGGGTCTGCAGAGCATCATATCTGAGGGCGGGACCAACTTTAGCGTAGGCCAACGCCAGTTAGTCTGCTTGGCAAGGGCCATTCTGCGCGAGAATAGAATCCTAGTTATGGACGAGGCAACGGCAAATGTGGATCCTCAGACGGACGCCCTGATTCAGGCCACCATTCGAAACAAATTCAAGGACTGCACAGTACTCACGATAGCTCATCGTCTAAACACCATTATGGACTCCGACAAAGTTTTGGTGATGGATGCTGGTCACGTCGTCGAGTTCGGTTCTCCATATGAGCTGTTGACCGCGTCAAAGGCTAAAGTGTTCCATGGAATGGTTATGCAGACGGGAAAGGCCAGCTTTGATCATCTACTGAAAGTTGCAGAGAATACCAAACAAAACCATATTTGA
FBgn0031091	FBtr0070027	3	ATGGTGCAGATCTGCGTGCTGTGCCTCAGCGGCGAGCGGGACGAGCTGATCTTCGGCACTGTGCACGTGGAGGGCAACATGATGGTGCACCGCAACTGCTTGTACCTCAGCTCGAATCTCATCCAGCGTGGCGAAAAGAAATTGAGCATCATGAACTTCCTCAAGGAGGACATCGAAGCGGAGGTCAACCGCTGCCGTTTGCTTAAGTGTTGCTATTGCCGCCGCTTGGGCGCCAATATTTGGTGCTGCAAGTCGGGGTGCCGTCGCACCTTCCATACCAAGTGCGGCGTCGATAATCTGGCCCAGAACCAGTTCTGCGACACGTACAACTCGTTCTGCCATCAGCATGTGCTGGTGCCTCGAAACCGTCCGGTGTTCAAGAATGACGAGGAATGTCTCCTATGCGCGGAGGACGTGGTTGCCAAGGGCGAGCGCTTCAGCGTGGTGACCTGCCTATACGCGCCGTGCTGCCGCAATGGATGGTTCCACCGCAGGTGCCTGCAGCGCTACGCCAACTCGTCCGGCTACTTCTTCAAGTGCCCGCTGTGCAACAACACAGATGTGTTCCGCAGGGTGGCTTATATGGGCATCGCGGTGCTGGACCAAGACGCTTCCTGGGAGACCGAGCCGGACGCCTTTGCTGGGCAGTACCGCCGCGATGTCAATTGTACGGCCGCGTTGTGCGTTGCGGTCTCTGGTCGCGCCGACACTTCCGCCATGCTGCTGTACTGCACCTCATGTGGCGCCAATCCGTCACATTACCTTTGCACGTTGAAGACTCTCCAAAACTACGTCTGCAAGGTTTGCTCAGCCGTCAGCCCGGAGGCAGTGCCCGTTGCCGAATCGGACTCGGATGACGCCGGCTCAATGGACGACTCGGCCGAAGCCCCACGTCCAGGTCACCTAAATGGTGATCAGATTCAAGAGAAGCTATCACCCTCCCATTGGGATGATTTCGGCTCCTCCGACGATGATGCCGTCTTTCAGCGTGCGTTCGATACCAAAGTGCAGAGTCGCGTGGTGACCCTCTCCGATGATCAACCATCTACTTCTGCGGGGGCACGCGCTTTAGCCGATCGTGGAACTCGCACATTTGAATCACAGGGAACGCAAACAACATTTCTCTCAAGTGTAGTAACCTCGTTTCGCTCTGCTACTGCAACTGCGACATCATCCACATCCACATCCACATCCACATCCGCATCGACACTTGATAACCAAGAAAACACTGAGCCGTCCACATCGAATGGACGTCGTCCCTGGCGCCCTAGATACGTCTCGCCGCCTAGACACGTGTCGGATAGCGATGACGATAGTGATGAATATGATAGTGATGAATATGAGTCGAAGAGGCGCCAACTTACGCCCACTGCCGCTGCGCCGTCGAATGGCAGGCGTCTGTTGGGCTCCATCTCGCCGGAGCCGAGCACTCCTGCTCCACGTGTCTTACGTCGCCGCACTTTGGCCAACAGGCCTTCCTCACTCGCCAACATGGATATATCCTGTGTGGCCAATAGGACCCGCCACCGCTTGTCCAACCACATGGCCAGCCGCAAGGATTAG
FBgn0037227	FBtr0078976	3	ATGAGTGGATTCATTGTCCTATGCCTTTGCTCCGTGGCTCTAGCCGCACCCCAGGGCTACAACTATAACCCTGGCCCGTCCGGCTTCGGTGGCATCAGCACCACCACCGGTGGAGGCTCCTTCTTCCAAGGCGCCGTCCAGGTCGCCCCCGTGCAACCGCAGGCCGTCTACCAACAGCCTGCCGCACAGACTCACCACCACCAGCAGCAGCAGGTGCAGCAGCAGCAGGCCATCGTCTCCAAGCGCTTCTTCATCCACTCCGCCCCGGAGGAGGCTGAGGATTACAAGGAACGTCACATCACCGTCGGCGTGCCCAAGCGCAACTACAACGTGGTGTTCATCAAGTCGCCGCAGCGCAACAACAGGAAGACCATCAAGATCAGCCCCGCCGCCAACGAGGAGAAGACCGTCATCTACGTGCTGAGCAAGAAGGGCGAAAGCGACTTGAACGCCGAGGTAGTGGAGCAGGCCAGCTCCACCAGCAAGCCGGAGGTCTTCTTCATCAAGTACAAGACCAACGAAGAGGCCGCCCACGCCCAGCAGCAGATCCAAGCCCAGTACGACGCTCTGGGCGGCAGTAGCCAGTTGACCGATGAGGGAGTGGCCCCAGTCACATCCGTGATTGGAGCGCTGGGTGGCAGTGACGGTCACATCGACGGCGGATCCGTTGTGGGCGCCACAGGAGCTGGTCAGATCGTCTCCACCGGCACTGCCGGATCGCACACGGGCAATGCATACCTGCCACCCAATTTCTAA
FBgn0037565	FBtr0081864	3	ATGGAGTGGGACAAGCCACCTCCGCCGCCGCATCCACCGCCAAAACCCCGACGAACGCGATCCCGGCAGAATGTCCTGCACTATGAGTCCTTGCCCACCGCTCCGCCGGCGATGTGCGGTCGCACGGAAGAGAACATTTTCCAGTTTCCGGCGGTGGCCTCCCGTGCCCGCAATCTCTCCGCCTCCCCTAAATTCGAGAGGAGAGAGGCCAAGGATCTGCCCGTTTGCGAACTGGGTAAGCACTCTTGCTCCAAGTGCCAGCCCTATCGGGCGGATCGGGGCACCATCGAACCGCTGAAAACTCGCCTCAACTCGGCAATTGAAGCCATGGATGAGCTGACTCGCACGTACGCTTTGCTGGAGGGATTTCTGGAGCACCGACTAGCCACCATCACCGACAACGAGGCGGGTGAACGGGAAGCTGAGCTGACAGTTGTTGATGATGACGATGTTCCTTCCACTAGTCAAGTTGCCAATCAGCATCCACCCACCAAGCCGCCTCGCTCCAACAATACTGACCATCAGTTCGATCTGGAGCACTCCCTTACCTGGCTAGAATCTCTGATGGGCACTGAGGTGGTGCCGCCCTTCAAGCAGGGAAAGTTTAAACGTATTCGCGAGCGTAGCAAGTCCATGATGGAGGAGGACATAAACGTGTTCATGAAGGGCGATCGTCCCAGTCTAAAGCTGAGCTCCTCGCGACCATATATCCTGAGGCGTCAAAGCACCTACAGCGACAACAAGGCCAAGGTGTCCAAGTGGACCAAGGTCAAGGCCGCCTTCAAGTGGGAGCGGGCAAATGTGCCGCCTTCGGGACCAGGTGCTCTGGAAAACCACGTCTTGATGCCACTCAACCATGAGGTGGAGAGATACCTCAAGGTGCCCATTAGCGCGGCAGCCGGCAGCAGTTCCGCGGACAGCATCATCAGCTCCTCCTCTGGTCATATTATGAGTGATACGGGTGGGACACCTGGTACCATCAGTTCGGCCAGCTCCATGGATGATCTTGAGGCCACCACCCGACAGAATTATCGTCGTGATTCCTCTAAAAGTGATACCCGCTGCGAATCCCGCGACTCCAACTTTGAGGTGGAGTTACGAAAATCCGCTACTGACGAACGCCTGGACAATATTAAATCTTCAGCTCCGCCACTACCAATCAAATCATCATCCAGCAAGTCATTGCGAAGGTCGAAAGCCTTCTCCGACTTTGAGGTCCTGCCAGAGGATCATGTGGCGGAGATTAAGGCTACCAGCAGTCGTCGACAAAAGGTGCCACCGAGTCCACTGAATCTCAACCAGGTGAACCAGATGTATAGTGATCTGCCACAACTGCACTCTCCGCTCAAGAGTCCCAAGGATTCGCGCATGCGTCGTGTCCATTCGCCGGGGACCTCCTCGGTGCCCAGCAGTCCTTCCAGGCAATCGGATTTCTTTGGTGAATTTGAGAGCGAGGATCTATCCAGTGGTGATTTCTCGGAACCCACTACGCCAAACTGTAAGAATTTCCCACAGAACGCCGATGACGAGATATTTCAACATTATCAACTTCTCGTACTCAAACTAGATTCAGAGTTTAAGGGCAAGCAACTCGAGTTAGAGCGTTCCAGCGCCAGCAACCGCAGTGTCAAACTGGGAAGTGGAGCAGCCGGAGGAGGAGCTGGTAGTGGAAAGCGCAGCAGCGAGGAGCACTCGCCCACCCAACTGTTGCACAACGAACTCATGTCCACAGCCCAGCTGGAGCAGAATCTTACCCCACAGTTCAAAAAGAAGCTAACCAAGTGGCGGGCCAAGCAGCAAAATTGCTCTGCAGGATCAATCACCTCATCAGAACCAGCAGCAAGTCCCACGGCCAAGAGCCAAAGTGGGGATGTTAAGCCCAAGATTGACTGGAATCTGTGGAGCATGGGTCAAGTGAAGTTGGAGGGCCAAGGATTGTGCGCTTTGCCTGATCAGAAGGATCTGCCCGAGAAGTTTCAGAAGAAGTTGGAGCAGTGGAATCGGTTGAAGTGCGCTCCTGGTGGCGGCACTACCTCGGACAATGACTCCCTGAAGCGAGGATCCAAGCACAGTCAGAGTACAAGAAGGGGATCCGATGACGATCGATGGTACAAGCATAGGCCGCACGAGAAAGAGAAATTGTCCCGCCTAAAGGCCATTGTGGTACCGGATCATACCAAGAAAATTGAGGTCAAGACTTCGGATGGAGAGGTGATGAAGTTTGAGGGCATCTCGAGGAAGTTCACTAGGAAGCTTTACGAGTGGGAGAAAGCTAGGGGAATCGGGCCGGAAGCATCCACGTTTGCCCTGCTGCATCCTGGTTACTGTCCCATAGATGTGAGGCGCATCAACAAGGAGTGCAATAAAGTGGCAGCGGATCACTCCCCGACTCTCAGCCGTTCACTGTCCCTTGACAGTGTGTCACCCAACTGCAACCTGGCCCAGGCCATCTCCCAGCAGGCTTCATCCCTTTCTCTAAACGACGTCAACGATCTGAAGGAAGTCGAGGACACCGACGCCCTCACCGATCACGAGTTCAAAAAGTACGACGAGCCGGAGGCTGTGATGGTGGAGGTGGAGGAGCACATTCATGACACCGCCTCTCCACTGGTCACCGCTCACACTCTGGTGGAGCAGCAGACGCCCATATATAAGTACGAGGAGGTGCAGTGTAACGACTATGTCAATTCGCGTCGCGTCCAGAGCTTTGAGTCCCACACAAATCTGGCCCCCTTGCTGGGAGCACTGAAACGTGCCGATGAGCTGTTTGGCCAACTGAAGAATGCTTCGCCCGATCTGCTAGAACACCCGTCCATGCGGGACTGCCAGGCCGCATTACTTAGCATTCGTAGCATTTATCCGTACTACTCCAACAACCTGATGAGGGCGGGCGTGCTCAACGCCATATCCGATGTCCAGAGCGAACTGGGACGACTAACCGAGCTGAGCCAAAAATCGCCTTTGGACGAAGCCTGCTGCCAAGAAACCATGCAAGAGCGAACGCTGGAGTATCTGGAGGAACTCCAAGGACTGTATGAATGCCTGCAGTGCCTTAAGCTGAGTATACAGGGTGGAAGCAACCGGTATCCCCGAGACTTAGTGCCGGATATTAACATCACCAGCGAGGATGGGCAGCAGTTGGACTCCAGTTCGGCCTATGCCACCTGCGACAACTCCAGCCGGGATCGATTGGCTCAGGATGACAACAGTGCTAGTGCAGCTTCACCGATGGAGCATGAAACGGAGACTAGCACCACAACGGGCACTTTGTGCCGATCCAGTTTGCCCACCGTGAATGCCAATCCGATTGCCAATAATGGTGCAACCAGTGCAAGTGCTTCTGCTAAGAAAAAACTGCTGCGACTGCGAAAAATGGGTTCCCGGCAGAACAGCAAGACGGAGAGCGACAGCAGCGATGCGGATACCCACTCAGTTTTGGAGACACCGCGCCGATTGCGCCGCAAGAATTTCCGGCTGAAGCAGCGTTCCTTGGATGATGACTTCCGGTTGAGCTCGACGACAAATGAACATGATGTGGCTACTGCCAGAGAAGACATAGTCTACGGGTCACTGAAGGTTAAGCCAGGCGAACTCATTGAGCAGAGTCAGTGCGTGGCACCTGCTCCAGTGCACCTCGTTTTACATGATCCATCTTTATCTTCCTCCGCATCCACCACTCCTCTCACTTCAACCACTCCTTCCTCAATAGTTACTCCACCCACAAAGCTGGGAGCCTTTATTCCTCCTCCTCTGCCGGAACACAATCGAACATACAACACTAATGCCAATGTCTTCGTGAAGACCAAACGGAAACTCTTCACTACTATCCCAAAACCAAGCGCCGCGGAAGGCCTAGCTGTGATAGAAAAGGAGCTGGACAGTCCCACGGAGGAGAAATCGGAAAAGGTGGACAGACCTGGGAAGTCAAGATGCCCTCTCAAGCCCCTTAATCTGTACAAGTCCATTAGTTTGGACCGTATAACACAACCGCCCAGCAAAGAAGAACTCCGGAAATGTCAAAGTAGCGAACACTTCCGGCGGGGAATCCTATTTGTGCGACCGCCACTGGCTAGTGATAGCATCGAGAGATTGTCCAAGAAACATCAGGAGTTAAACAATCCTCCAGTTCCGCCTCGGAAAGCTCATCTTTACAAGAAAAACTCTTTGCACAAGTCACACAGTGCAAATGCGAGCAACAAGATTGAGCACAAGATAGCCAAGACTAGCTCAGGACCCAGTTTCTCCCGGGTGCATCCTCCGCCACCGTCGCCTGTTCCGCTAACTCTACCCAATAAACAAGATAACACTCTGCCACGAATCCAGCGTAAACATCCCAATACTCCAACCAAGGCCAAGCAGTTCGAGTTTCCGCCACCTCAGATTCTTGCGCCGGAACGTCCAGTCACTCCTCTTTCGGAGAGAGCCATACGCCTCCAGTTGGCCAAGGCGCAGTTTCTTCAAAGTGCTCCAGTTACTCCCCGCCAGGGTCCCCAAACTCCAACTAAGGCAACGGAATCTGTGGTGCTCCAAAAGAGCATCAGTGCGGGCAGCATGAGGGGTGGAGCAGGGGGAGGAGCAGCTGTCCATGAGGCGGCACAGCAACAGCATTATCATGACACATCCACGGATCAGGAAAGTGTGGGCCACTCCAGTGCCTACGATAGTTTGCCCAGAGCAGTGAGCCGAAGTGCCAAGATTTCTAGTAAACTGGGATTCGCCACTTTAACATCAAAGTTACGAAGGGGCAACAAAAAGCCCAAGAATCCACCTCCTAGTCCTGGTAGCGCCTTATCCGCCCTGTGTCGGCAAACCCTAATGGCCGATGTCATAGCCATACCACAGGCTTTCGGAACGGAGAAGCCTCCACCAAGTCCCACAGGACGAAATGTCTCAAAGTCGCAGAGCACGCCGCAGGCTGCTGGACCTTCGAATATCAATTTCGAAGGGATTCCCAAGTCGCTGAGCGAACAATATGTCCGCCAGCTCAAGGAGAGCGACGTCTAG
FBgn0032691	FBtr0081079	3	ATGAATCGGCCCAGTAACTGGGATGATCCCCAGGGACCATGCCGCTACTGTGAATCGCCGGTGGAGGACGACAACTACCTGGAGTGCCAGGAATGCAGGCGGATGGTTCACATCAAATGCCTGCCGCATGCTTGCACGCCCGGAGATCTTTTAGGCGACGTTTTCTTCGAGTTCACGTGCGTCAAGTGTGTGCTGGATAAAGCTAAGGAATCGGTCATACCCTCAGATCTAGAACCCATTAAGGAAGTGATCGTGCGCCAAAGGATACCTTGGCTGCTGGTGCTCACCCTAACGCTCTACAATCTGTCCATCAAACAAAAGGGCTTGGGACACCATGGATTCTTCCATTGGCGCACGCACATCATCAGTTTTGTGGACAAGAACTGGAACTATATATTCGGTCCCAATGTGCGGCGTCGCAAGCAATGGACTGGTTCCGTATCCGGCGCACTGTCCCACAACAGTCCGGAGTACTTTCAGTCTGGTCTGGATGTCTTTCAGGAGAACGGCTGGTGGAAACTGGCCAAGCCCTTTCAAACCCCAAGAAGCGTTCTCAAAGAATATGAGAAAAAGCAACAGTTGCGGCTACAAATGCGTATTGAAAAGCGGTTGCCTGCAGCGGACGAGACCAGCTGTAGCAGCGAGATCTCAGTGGCGGATCATGCCCAGGATAACCCACCGCTTATTAAAGCAGAAGCTGAGAAACCCAGTTCAACAGAGGGCTGTGCGCGAACAATTCCCTACATGGGCCGTTTGCCAAAGATACAAACACAACCTTCACCCTTGTCACAGGAAACGCTTCCAGGGCCACCAATTCTTCAAGAAAATATAGCGCCACCAAGTCAGAAGGAGGAAGAACCACAGAATCAGCCTATGAGCATGGTCCAAGCAGGCCTGATGGATTTTCTGGCTGAAAGTTTGGAAAGCGATGATTTTACCATGTTTGGTAACCTACCAGGCATAATGCCCCCACCCCTGATTGGAGCGGGTAAAAATGATTTCTTCATGACCGAGCCGTTGCTTCACGCACCTTTGAATAATGAAGGTCTTTTCGACATGGATACAAATTTTGCCATACCAAATACCGCTGATGAGACCAAACCCATATCAACAGAAGAACCTGCAGCCGAAAGCAGCGAGGAACAAAAAGAAGGCGAGGTAGAAGATGAAAAGCCAGAAGAGGACGAATCACCCGACTATCAGCCACGCATCGTACAGGTTACAAATTACCAGGCGCAAGAGGCAAACGAAAGCATCAAAGAGGAACCACTAGAAGAGATAATGCAAGATGATGACGTCACGACAAATAGCAAATCCTCTATCCTAGAGCCTTGCAAACCGAGTGGATTTGTCAGACAACCACGGCGAAATTGGCCCTGGTTGCAGGAGGCGCAGGATCCCGATGACATGGCCATTCCTAGCGAAAATCTCAAACTAATAAATGCATACGAAGAACAGAAGTTGTACCAGCGACTCGATAGAATATTCGCACTGGAGCATCAGTGCCACATATCCATACCTGCCTATGTGCGGCGCCTATATCGAAAACTTTCTCTTCGAAAATGGAAAAGGGACCACAATCGACACATATTTAACTTGGACGAGCACATAGATCCCCTGGGAAGAGCACGCCTAAAGATGCTGGGTCATCAGAAGGCCGAAATTCTTGACAGATATCAGTTGTTAGCCCATTCACGACAAGATGCAAGGAGCTCCTTTCACGCCCGCCTGGCGGGATGCACTCAATACGAGCTCTTTGAATCGCCCTACTCTCAAAGAGTTCTTCATCCATTTATCTTTCGGAGCGAAACGATGGCTCCTCCATGGCTGAAGCTTATGTGCGAGCTGCAGCATAGAGTAAACGGATCTCATCCCACAAGATCTACCATCGACTTCTGTTTTGTGAGACCGCAGCATATTCCGGCCGTAAACGCATTACTCCAAAGTACTTTTTGGCCAAACATTGATGTAAGCGAGTGTTTGAGCTACCCGGACTACAGTGTAGTGGCGTTGTACAAGAAACTGGTCATCGGTTGCGGATTCCTAGTGCCCGACGTAGGTTACAACGAGGCCTACATCTCATTCATGGCGGTGCGGCCGTGCTGGCAACGCAGTGGCATCGCCAGCTTCATGTTATATCACCTTATCCAGACATGTATGTCCAAGGACATAACGTTGCACGTTTCCGCCACCAACGCGGCCGTCATGTTGTACCAGAAATTCGGATTTAAGATGGAGGAAATCATCTTGGACTTTTATGACAAGTATCTGCCTCTGGACTCGAAACAGAGCAGAAATGCCTTCTTTTTGAGATTACAAAGATGA
FBgn0050089	FBtr0087285	3	ATGTCCTTGTCGGAACGGAATACACCCAGCCATGGGCAGGGAGCGGGGGCAGGAGGTGGGTCAGGGGGATTGGCTAGTGGAATGCACCGCCAGCGACCGCCGGACGTGGAGGAGGCGCTCTCCTCCATGCTCTGGACGCCCTATGAGCGCACACCCCTGCCCAGCTCATCGGAGGAGGAGGCCGAAGAGGAGGACGACGACGAACGGCTCAATCGCCAGCTGCGTAAGTCGCACAGCAGCTACGAGGCCTCGGCCTTGAACCACCCCCACCACGCCCACCTCCCGCTTTTCGCCCACCACCAGCAGGCGCTGGACAGCGGATCCGCCCTGCTTCTGCCCCCCGTGCCTTCGTTTCCCCCGTTTAGTTTAAGCGCCTTCGACGCGGCCATCGCCGGCTTCGATCCCCTGGCCAAGGTGAGCTTCTCCGCCAGCGGAGTGGGTGGCCGGCGGAACCGCTACTCGTTCCCCGCCTACCAGGGAAGCCCCACCCGCACATTAACTCAATGGTGCTCCTCGGCCGCTACTTCAATCAAGGAACCACCCTCCTACGACTCCTTGTACAACGCCTCCAGCTCCAAGATTGGAGCTCCACCTGCCACGTCTCTGATCCTCAAGACCAGCGGGGAAGTGGGAGTGGCTCTCGAACCATGTGATAGATCGCAACGATCGCCAACGAAAGCAGTAGCAGAGGATCAGAATCCGGATCGAGAAGGGGGTCAGGATCGGGATCTGGATGAGACTGAATCCAAGGCTGCACCACTAACGGCTAATGTTCCCGCTGGCTTGGGTCTACGGCGCTCCTTTACGGATGACTACATTTCGCAGAATTGCGATCCATTCACGCCAGCAACTGCAACGCAGCACAACAGCAACACTGAGACAACGGCAACGGAAACACAAAGCCCAGCAACGAATGCAAGATCACAACAAAGCGAGAAAAACCCAGGCAGCAGCGCAGCGAATTGCATTATCAATGAACAGAGAGATGAGGCAGCAACTGCAACAGCGACATCAGCAGCAGCAGCTGCAGCAGCGGCAGCAGGGGCAGGGAATGAGGAAACCAGCTCGGTGGCAGTGCAGGTCAGTCAACCTGTTTCCTGTACCGCCAGAGAGCGTAGAGAGCTGCTGAGAGCCAGCAACACGAACACGCCAGCGAGCAGCAGCAGCAGCACCAGCAGCGCCAGCAACATTAGCTACGCGAGCAACATCAGCGGCGAGCGCTCAGCGATCAGTCTCTCGGCAACTTTCGGCGGGCCAACGCTGTACAGCGCGAGCAGCAGCAACCGGAATTGCTACAACAGCAGCAGCAGCAGCAGCAACTATCGCCCACTGTACGACGATTCGAGTAGCAGCAGCGTGCTGCGGCCCAACAAATGTTTGGCAGAACTCGAGCGTCTCTATGCCGAATTTCGCGCGAGTGAAAGCAGATTCGAACGGGGTCTGATCCAGTGCCAGTTGGACATTGAAAACGCCAACGCCACCGACACCGTTAGCGAAATGCGTCTAAATGTGCCAGCCACTGCGGCAGCAGACACTGTTGCTAGTTGTAGCAACAGCAACAGCAGCAGCAACAACAACAGCAGCAGCAGCAGCAGTGTGTTCCTCAATGTGTCCGGCAGCAGCAGCACCGATAGCGGCGACAATCAAGTTGTCGATGAGGCTAGAAGCATTAGCAACATTGCTGTGCTGCCAGCAACAGCAACTGCAACAACAACAACAGCCACTTCCAAGTCCTGCCAGCGACAGCCGAGCCTAACGATCCAAGTGAACAACAACAACAACAACAACAACAATAACAACGGCAACACTAACGGTACTAGTAACGGCAATCGGGTCTCGGTGGCTTCGCCCACGAGCATTGTGAACAACAACAACGGCGTGTGCGTTGTCAACTGCAGCTACACCCCCAGCAGCAGCAGCAGCAACAACAACAGCAGCAGCAGCAGCAGCAGCTGCATCAGCAACACCACCAACAGCAACATCAGCAACAATAACAGCGTGGTTGAAATCAATAAGTGTGTGCCAGCAGCAGCCAAAGTGTTTAGTGCAAGTGTTCAAAATCAAAATAGGCTCAATAATAATAGTAGCTGCCCAAAAGGGGATCAGCAACATGTTGCTGCTGCATCCACGGCCAGCAATAATAATCATGTGCAGCCTGATAACAGTGTGAATATAATCAGTGTGAATGCAAGCAGCAGCAGCTACAATAATAACCACCCACGCACCTTCACCTCAACGGAATGCCAAACGGATGATCTGTCAGCCAGTACATCATCCAACATGCAACAGCAACACCAGCAGCAGCAGCAGCAGCAACAGATCCGGACACGGGAGCAACGTCGCAAGGAGCGGCGGGAACGCCGGCAGCAGCAACAGCAGCAACAACAGTTTCAGCCACACCATGCGCGACGCCACCCGCCCCCACCTCCTCCGCCACAACTACACCCACCACCGCATCTGCACCACCCACATCCCCACCCACTTCCCCACCCTCATCCGGCTGCCATGGGACTGGCACGCGCTCTGTTGCCCGACATCCTGCACGCCCACTACCCGCCGCCCTATACTGCTCTGCCCGTGCCCGTGGCCATGTCCGCCGCTCCGCCACCGCCGCCCCCGTCGACTGCCGTTGCGGCATCTGCTGTTGCGGCGGCGGCACAGCAGCCAGCACATGCAAGTCCGGCTCCTCCGCCAGCGCTGACGTCCGTGATATCGACGGTGCCACTGCCGGGTCCGCTGCCAGCGCCTCTCATGAACGACGGACGCTTCACGCTGCCGCTGCCCATCATGCGCAGATCCCCCTCGGAGAGATCGGGCAAAGGCTGCTGTGGCCAGTGGTTTGCCGGACCGCCGCTGCGCGCCCTTATTGCCGTCGTCGCCCTGGGGGGCGTGGCCTGCGCCCTGGGCGGAGCGGCCTTGGGCGCCACAGGACTCGCCGGACCGCCCAACTCCCACCTCACGGCCGCCCTGTTAATGATTGGAGTTGGCGTCGTTTTGGTGACTGTAAGTGGCGCCGCCTGGCGAATGACGGCGCCGGGCGGCCAGAGCTGCCTGGGAATCGGCCTGGGCACCAGTGTGGACCTTGGACGGTGTGGCCGGAGGCCCTGCAGTCGCGGTGGCGGAGCACCGCACGGACTGCTCTATCCGGAGTTCCAGCACCGCCCACCGCCGCCCTCGTACCAGGCCAGCATGCAGGAGTACCGGCTGAGACTTTTGCTATTGGACCGCGATCGCCAGAATGGCGTGGTGCGTGGAAATTCGCCGCCGCCCACTTATCGATCTCATGCGGGCAGCCTGCTGAGGGCTCCACTGACCACCCTGAGATCCGGAATGGGCGGAGGATGCGGCGCCGGGGGAACAATCAGCAGCAGTATGGGCGGCTCCGAGTACAGTTTGCCGCCCAGCTACCGCTCCAGGAATGCCACGCCCGCCAATCTCGTATGCAGTGAGCGGAACATCGAGACGGCTCCGTCCGGTAGACTGCTGGCCAATGAGGATCTGCAGCTGCCGGAGCCGTCGGTGGTGGAGCAATTGCCGGACTACACGGCGCTGCAGTCGAACACGTTGCTTACCTCGGCCATCGTGGAGATAGAGTCATCCAATCGCATTCCGGAAAGGGAATCCAATGCATCGAACGGTGCGGCGGCGATGAGCAAAAGCAAGGATCTGGTGACCATTGTGACTATATCCCAGTCACCCGGAAGCACCCACAGCCAAACGCAAACTGAAACGCAAAATCCAGCTGGCCAGGCCAGCGCACTCGATCAGATCGATATATTGGCGCATCTGTAG
FBgn0052196	FBtr0273401	3	ATGAATTTAAAACTTCACCATTTTACTACTATGGCCACTACTTTCTTTTATTTCGGTTTCGGTAGCAATATGCTAGCCAGTCGGATTCATATACAAAATCCAACTGCAAAGAGGATTGGTGTCGGTAAATTAGAGAACTTTCGGTTAGACTTTCACACTGGATCGAAAAATTGGCTAGGCGCTCCCGCTACAATTGTACCCACTCAAGGATCACATGTGTACGGAGCCATTTGGGAGATTGATATGTGCAACCTAAAGGATTTGGATGATCAGGAGAGTGTGCCCGCTGGCGTATATGTTCCGATTAGTGTTCCCGTTCACCTGTTGAACACTGATTCAAGCATTACCTGTCGTGCATATCACTTGACAAATCAGCCTCAAACAGACCTCCATGCTGGAGGTGGCCAGGAAATTATTCCACACGATCGACAGCCTTCGCAAACGTACCTTAAAGTTTTGGTGAAAGGAGCTACGGAATCCGGAGTCCCGGATGAATACATCGAATGGCTGAGAGGGATCAAGCACAATGGCAAACAAGTGCCAGCCATGGAGGCAAAACTTGAATTGGATAAAGTGCAACTTAGTTGA
FBgn0259173	FBtr0299641	3	ATGTCCGCCACTCTCTTTGAGATGGATTCGCAAACGGAGGAACAGCAGCAAACAGTGTGCCTGGAGGAGCAGCAGCTGGTCGTGGGCATGACCAGCTTGGAGCTGAGCGAATCTGTTGTCACCCCGGGCAATTGCGATGGCAGCGACAGTGGTTTGGATGTAGCCAGTTGTTGCCATTCGCGGATCACCCTGCAACGTGGCCTGAGCAGCACCAGTGGGGGCTACACCAGTAGCAATGGTCTGGAGGAGATCTACGACAGCTGCGAACTGAAGGTGACCACGGTAGCCCAGACTCCCAGTGAAACGGGCAGTGAGAAGACATCGCCTCCGAGGAGAACCGGTTCGGTGAAGAAGAAAGTGGCCATGTTTGAGCCGGAGCCAACGGGAACTCCTGCCAAGGATCAATTACGAGGCAGGGTGGCCAACTTAAAGAGAGCTGAGAGTCTGCCTAGAAATAGTGCGGCACCAGGAACTCCTGGCACACCCTCAACTCACAGGGACAAGGCGCGCCTTTCGACGTCCTCATTTCGAGTGCCCAGTACAACGGGCACACCCTCTTCCTCCCGCCTGGCTAGACCTCAAAAACCGGACACACTGCCCAATGCCCTGAATAGGGCGCAGTCTGTACAACGGCTCACCCAGGTGCAGAGAACACCATCGCTGAGTCGAGCCAGGACACCGGGCACCCCCTCCGACGATGGTCGCTGGCCAGCGAATCGAGGAGCAGCTCGTCGCGGAATGTCAGTGACTCCGGAAGTTACGACAAATCGAATGCGAGGAAGCCCTGCACCCGGCGGAACACTGCCACGTCGCCGGAAGCAGCAGTCCGTGGAGGATCTCACTGGGGGACGACTATCGAGGAGCAACTCTATCAGCCGTGCAGCAATTGTAGATGCCCGCATGACTTCCTCGGTAATGGTGGTTCCTACGAGTCGTAGAAGCTTGGCTCCCGCCGCAGCTAAGGTCAATTCCCTAAGAAGACCTCAACCGGCAACGCCCAGGACGCGAATCTATCACGAGACTGCAGTGCAAACGGCACTGACCAGTGAGGATTTGGAGCAAGTCCTGGGCGGCGGACTATTGCAAACTCGTGCCGTGGACGCCGTAGAGCAGCGGAATCAAAGCACCCAAGCGGAGCCAGACCAAAGGGAATTCGAGTTGGAGCAACTGCGTCATGAGGTGCGCCAACTCAGTGGAAAACTGCAGCGGGAGCGGGAGGAGAAACTGGCCATGCAGCAGGAGCTGCATCTGAACACAGAGCGAGTGATGGGTATGTTGGAGCTGGCTCGAGTGGTCAGTGCCAGTGCGGGAACACCCACGTCGGAGGACAGTGGTGATGGCAGTGGTCATGACAGTCTACTCATGCTGGAGTCCCAGATCCAAATCAGTGGCCATGAGCTTTTCGAGCGCCAGCAGGAGATAGGTCAGCTAAGGTCCATGTGTCGCGCTCTGCAGTTGGAGATGCGAAGATCCTTGGCCACGCAACAGTTGCTGCTCCAAGAGAAGGCCGCCATCGAACAGGAATCAAGTGAACTGCAGGACTTCCTGCAGCACGAGAAGGCAGCTCAGTGCGATGCTCTGCGTGATCTGGAAGCGGATTATCAAGCCGTCAAATTGCAGTTGGCCAATCGCGAGGAGGAGGCGAAGGTACTGCGGGATGAGTGCAGGCATCTTGTGCGACTCAATGAGCAGAGGCGCCAGGAGAACCGTCTGCTCCAGACCAAGTTTACCGCTTTGGAGAACAAATCTCGGGAGCTCATCCACCAGCAGAATGCCTCTGTAGCTGGAGCATCCACAGCCCTTTCGGGACTACACTCCCGTTTGGATGGTCTAGTGGAACAGCTCGTCTACTCCTACAGTATTTCCGAACAGGACTTGGAGGACATTCGTTTCCAAGCAGAAACGGAGCACGTTCAGAACGGACAAAGGCCCAATGGCCTGGACCTGCCCATTTGTCCTGCAGCTAGTGGCGATGCCATTCACACTCTGGTCCTGGCCAGCGATGGTTCCTTATCCCCGCAACGCAATCAGTCCTTCATAGCCGCTGTCATCGGTGCCATTCGTCAAGCCACCACCCATTCCGGCAAGCGCTTGTCCCTTCGACAGGCGGGAAAAAAGAATGGAGTGGGATTAGGATCAGCTCAAGCGGTTTCCGCCGGAACTCAGGGTCAGGAGCCTCAGGGAAATGGAGACGATTCCGATTCAACGGAAATGCTGGACTCGGAGACGGAACCCTGCCTGCTGATGATGGACAATGTGTTGGAGGATGTGGTACACCATGATTCGCATTCGCACAACATGGTCTCATCCTGCACGGGGATGATCTCGCAAATAGAGCTGCCCACGGAATTGATTAGTCAATGTAGCCATCAGAACAATATTAATGGGGGAGCCGGTGGGGATGATTCCCTGCAGCAATTATCCCAGGCCATCACCAATCGCCAGCAAATGGAGCTGCACATGCACAAGATGAATGGCATGCCCATGAATCCTCGCGATCAATGCAACACGGAGGAGCTGAGTTGCCATGACTCGCTGGCGGAACTGACGGAATTGCCCTCGCTAATGGAGTACAGCACCGCCCAGGCTGTGGTGGACCAGGTGATCGAAGTGGACACCCTGGTGACCAAATTGCTCAAAGTCCTGCGATTGGTTCAGCTGGACAACGACAACTGCATACAACAATTGATAGTTGATAAGAACAAACTGCAGCAGCACAAGGAGGACATGCTGGAGAAACTAAAAGACTTGGAGGACGTTAACCTGAAGCTGCAGGACGAACTCATGGATGCCACCCAGGAGCTGATGATCAAGGGCAGCGACTTAAGTGGCGCCAAGGCCGAAATGCAGCGCCATCGCAACGAGATCGACCGCCTCAACGAGGACATCTGCACACTGAGCACACTCTGCAGCAGCTACAAGAAGCTGTCGCCCACCACCGAGTTCCCGCCCATGCGCCTGCTCTCTCCCAACCAGGATTCCGACCAGGGCGATGTCCTCGGTATTCTAAATCTGCTCAAAATGTGGCAGGCGGGTGGGCAGCTGAAGGACCCACGGGTGCGTGGATATCTCGAAATAGCCAATGGTACTCAGGTCCAATCTCCTCATCAGCATAACAACAATGTGGAACGCCTTAGGATCTATGCCAATCAATTGGAGCACGTCTCCCGCGTCCTTGACAATGCGTTGCCGACGGAGTTGCATGCTCCGCTCCAGCAACTGCGTCAGGACATTGAGGTGGTCAGGACGAATGCCAACTGGACGCAGCTACTCGAATCGAACGAAACGGATCACAATGCCAACGGCGATGTGGCCACGCCTTGA
FBgn0033243	FBtr0088875	3	ATGGGCGACTCACCGGAAGAGCGGCGCAGCAAGGATGTCGTGCCAGAGACCGCCGCCAAGGAGGCGGAAACTGGCAAGGGCAAAAAGGAGAAGAAAGAAAAGTCGGCCGAGGGCACTAAGCCGAGGCCGGCAAGCAGCCAGCGCGGATCGCTGACCAAGTCCCATATGGGCGTTTCCTTGCCGATGGGTGCTCCGGCAGCCAAGCCCACCATGCGGTTCATGCCCACCTACCGCCTGGAGTCCAAGAATCCGCTCAACAAGGAACGCGTGGAGAACATCATAAAGGCGGTGATGAACCGACACTACAACGATGAGTACATGTTCCATCCCAAGCATTCCCTCCACATGGCCGCGCAAGTGAGCGAGGAAATCAAGAACCGCATCAAACTCGACAACTACGACAGATATCGCTACATAGTGCTGGTCACTGTGGGCGAGTTCCTGATGCAGGGCCTCTACTCCATGGTCAACTTCCTGTGGGATGCTGAAAAAGACGGATTTGTGACCTACAGCGTGGAGAGACCCTCGTACTTTGCAGTCTGCACCACCTTTTACCTGTACTACGATTAA
FBgn0037368	FBtr0078720	3	ATGGATTTGGAGAACAACAACAATACGCCATTGACCGGCAAACAAGCCGAAAAATGTGCGAAAAAGCGAAAATGTGTAATAACATTAGATGAAAAGCAAGTGGAATCCAAAAGACTGAAAAAGGAGGAATCAAATGTGGAGGCCACAAGCCGTCCGCCTGCGCAGAGTCCCAAAAAACGGCTCCATCTAAACGGAAAGCCCATGCAAAACAAGGACCTTAACTTCAAGTACGGCAACTATAAGCACTACTACGGCAAGCGCATCCTGAACAAGGATTTTCACGACATACGCCTGGACGTGCTTGGCACGCAACCGGATTTGTTTCGGAACAAGCAGCTGCTTGACATCGGCTGCAACTCTGGCCACCTGTCCATCCAGATTGCCAGGAAATTCGAGGTTAAGAGCCTCGTGGGCCTGGACATAGATCGGGGGCTAATAAATGATGCCCAAAAAACCGTCAGTCACCTGAAACGTCACGCAACCCCGGGGCAGGGGATACCCCACATACAGTTTGTGCACGGGAACTACGTCCTGGAGGACGACGTCCTGCTCGAAATTGAACGGCCGCAGTTCGACGTCATACTCTGCCTGTCTGTCACTAAGTGGATCCACCTTAATTTCTGTGATTCCGGCCTGAAGCAGGCCTTCAGACGCATGTACCTGCAGCTGCGCCCGGGCGGCAAGCTGATCCTGGAACCTCAGTCCTTCGACGGCTACAAGAGGCGCAAGAAGCTATCGGAACAAATAAGAGATAACTACAATGCAATTAAATTCCGACCTGATCATTTCACCGAATATCTGCTTAGCCCGGAAGTGGGCTTTGCCGAAATGAAACTTATGGGCATACCGGAGCACTGCAAAGTAGGATTCAAGCGACCGATCCAAATTTTTACAAAGTCGTAG
FBgn0035644	FBtr0077081	3	ATGGATGTGGATTTACTGCCGCTGAGAAAGCGAATAACAAACACCTTCAAGCTATGTGGATTCCTGATCCGCTCGGAGAACAGTTCCTACCTGGCGGAGCAGCTGCTACCCTTTGACGCAGCGGAACGGGACAAATGGCTGACGGTGATCACCGAGAATCTCCAAAGCCAAAAGCTTTTGACGCCTCATGTGGAGCGAGCCGCCCTGGAGAAGGCCATCAATGAACTTAACCGGGTGGGATTGGATGAAGGGGAGACGGTCTTTGCCCTGATCGATGCCTTTACGGTGCCCCGTTTTCGGTACAACCAGCGGATAAAGAAATTCGAACTGGACACTCAGCCGCGCCAGTTGCTGACCGCCCCGCGCATGAAATCGGACTACATGCAGCAACGATATGCCATGTTACTACAGAAAACTCTGCGACACGATCTCTTTGCCCCAGCCGTCATACAGGATGGCGTTGGGGCCGAGGCCCAGGCCAAGAAATTTAAGCTCCAGTTCGCGGAGAACCTGCTGGCCACGTCGGCGATGAAGGAGGCAGTTGTTTTGGGGCTACTTACCCAGCTTAAAGAGGGCAAGTTCTATGTCGAGGATCCCACGGGTTGCGTCCAGTTAGATCTCACTGGAGCCCGTTTCCATGCCGGCTTCTTCTGCGAGGGCTGCTTTGTTTTAGCCGAGGGCAACTATAACAACGGTGTGCTCAAGGTTGATGGCCTGGGCTTTCCACCTGCGGAACCGGCAAACAGCAGTCGAGCATTTTTCGGCACCGCCAACACTTGGGGCGGTGAATCTGCTAAGCTGCTGAAGTACTCAGCCGGACTACAGGAACTGGAGCGTACCAACACGGAAACAACCATTGTTTTCCTTTCCGACGTTCGGTTGGATCTGCCGGTTGTCATGGAGAAGCTGCGCCAGTTGTTCGTGGGCTATGATTCCTGTCCGCCGCAGGCTATAGTGCTCATGGGTCCCTTCACGGCCAGCACAAGGAATCATCATGAACTGAGGCATCACCTGGATGCATTGGGTGGCTTGGCAGCTGGCTGCGAGCAGCTGAAGAAGCAAACGGATCTGATACTCGTTCCCTCGTCCGAAGATCCCACGGCACCTAATATTCTGCCCCGTGCTCCAATTCCCGAATGCCTGGCAGCCGGGCTGCTAAAGGCCTGGCCACGCACCCAGTTGGCTACGAATCCGTGTCGCCTGCAGTACTGCACCCAGCAGATTGTGGTCTGCCGTCTGGATTTGATGGCCAAGTTTTGTCGCAACACCTTGCATTTTCCTGAAGACACGTCCCAGATCGAGCAGCATTTTGCCAGAACGATTGTGTGCCAGGGTCATTTGGTGCCCATTCATCCGATTGCCATGCCAGTGCACTGGGACTACGATCCTGCTCTGTGGTTGTATCCACTGCCGGATCTGATTGTCATGGGCGATTCGTGTCAGAGCTTTAGCAGCAGTCAACATGGCTGCACTGTTCTCAATACCGGCTCCTTTGTCAAGTCCAAGTTCGCATTCAAAGTGTATATACCAGCGACGCGAACGATTGAGGACTCGGAGATACCGGACGAATTGGAGTAG
FBgn0037552	FBtr0081795	3	ATGTACCTAATAATCATCGCCCTGCTTGCAAGTGTATCCGCTTTAGGCCGCCCAGACTTGGAGGACTACTGCAATGATTCCTATTGCCATTTACTTGGTCGGAGCCGGACGTTTAGCGATAAGAAGGCTACCAAACTAACCGAGTTCCACATGGACTCCTGCGAAAAGAAGGTACTCAAACTTATGCCCAATCTGCGCACCCTGGAGCTGGAGAACTGCGACAGTCCGGACTTCACCATGAACGACCTGAATCAACTGCCGTACCTAACAAGCCTTCAATTGCGACGTGGAAATCTTTTGGGGCTGCACGACGAACACTTCTCGAAGTGGCCAAACATGAAGATCCTTATGCTGGGGGGGAACAACATAACGAGACTATCCAATGAATGCTTTAAAGGCCTAGCTCAGCTCTGGCTGCTGTCTCTGCCGGGGAATGGTATTCAAGGTTTGCCATGGGATGTATTTCAAAACCTACCAGAACTTCTGCATCTCGACCTAAGTGGCAATAGAATCGAAACTCTTCACGAAAACATTTTTACAGGCGTTCCCAAGCTAGAGATGCTGCTACTCAATGGGAATCCCTTGACATGGATAGCGCCTACGTCTCTAAAATCTCTAAGTAACCTACGCCTTTTGGACATGAGCAACTGTGGACCGCTGCCGGATCTTTCATTGCCCGGTGCACATACCTTGATCCTCGACAACAGCGGTGTGCAGCGCCTGGACATTTTGGGCAGTGTCCATAAACTCCAGGCGAGGAAAAACCATATAACCGAGATTAAATTACCCGACAAAAGCTCTGTTATCGAACTGGATTTGCATAGCAATTTACTGACCGCTACCGATATTCCCAAACTTCTAACGGGCATGTGGCGACTGCAACGACTGGATCTATCCGAGAATATCATAGGGATATACGCAGCCGCCGGAAGCGACAATACGAGCGAGCTCTTCATACTTCCCAATCTTATGTATATGAACCTATCGGCAAATCGCCTGACGCGTCTGCACTTCGATTCGCCAATTCCATGGGAAAGGCTTACTCATTTGGACGCTTCGTACAATAGAATATATGCTCCCGCAAAGGTTGGCATTGACGAAGCTTTCAATCTTCAAAGTTTGCATTTGGAGGGAAATTATATTAACAATTTTGAACTTACACCCTGGAAACCTCATCCAAGTCTGAAAGAGGTTGCTCTGTACGATAATAAATTCCAGCCTAAGGGCTATAAAAATATTACAAAGTTCTTCAATGAAATTGGAGTAAACGTCTTAGAGAAAACGCAATACAGTCAATCAAACAACACGACTCCAACTTGTAAGCCGTGCATACCAGATGCCAGAGATTTTCCTACGAGTATAAGCGCCGACACAAACCAAACCATAGATACCAAAGTTAATCCTTTAAGCAACGACACTTATCAATGGAATGTATGGAACGTACTGATGCTAGTTTCCCTGATTGTTTCCTTGTTCGTAAACTCTTTTCTAATCGTGAAACTCATTCGTTTGAGAGGAAGAAACCAGTTCACGCAATCATCATCGGTACCTGCCATAATCGAAATGTTTTCAAACGAATCTGATGATGAAATTATCCTGTAA
FBgn0001083	FBtr0073580	3	ATGTTTTGCTGCAACATACCGGTGGATGCATCCGTGGCCACATCCACATCCACATCCATATCCACATATCCATTGCAACGGGCAACAAAAAGAGCCATGACTCCTCCAAATGCAATGGCACTCATTATGCTACTGCTGCTTGCACTGTGCGCAGCTGGGAATGGCCAAATCTGCGGTCCGCCGGCGGTGCCGCTGAATGCCAAGGTGCGAACCATCACCGTTGACTCCCAGATCGCGGAGGCGCACTACGAGTGCGACGCTGGCTACGAGCTCTTCGGGCCATCGGCGGTCAAGTGTGACCGGCGGACGGGCTGGGATCGGGACCTGCCCTTCTGCGGGGTAAATGTGGCGTACCGCAAGCCGGTCAACCAGAGCTCCTATACGCGCAGCGGTCCTGCCAGCTATGCGAACGATGGCAAGCCGGGCAACAAGAATCCCGATGGCCAGGAGTGCTCCGAGACGCAGAAGGAGCCATCGCCGTGGTGGCGCGTCGACCTTCTCACTCCGCAGGCGGTGCACGTGGTGCGGATAACGACGCGCGGCTGCTGCGGCCATCAGCCACTGCAGGATCTGGAGATCCGTGTGGGCAACAGCAGTGCGGATCTGCAGCGAAATCCGTTGTGCGCCTGGTATCCGGGCACCCTGGACGAGGGCGTGGTGAAGACCTTCACGTGCGCGCGCCCATTGGTCGGCCAGTATGTGGCCATTCAGCTGGTGGGTGTGGAGGGCAGCCTCAGTTTGTGCGAGGTGGAGACCTTCACCAACGACGAGTTCTCCGTGGATCGATGCCTGAGTCCGAAAATCGGTGTGGACACTGTGGTAACGACATTCTCGAAAACCTGCTACGACTTTCATATCACAAAAGGAGAAAGCTTCGACAAGGCGCAAGCCATTTGCAAGCAAACTGGTGGCGACTTGGTACACGACTTTCGTGGCGCCACCAGTTCGTACATCTTGTCCGAGCTGGAACGCCGGAAGAGCGAACTGAAACCGCAGCTTGTGTGGATTGGCGCCCAAAAGGAGCCGGGCATTACATCGCGCACCTGGAAATGGGTGAACGGCGATGTGGTTCAAAAGCCAACATGGGGCAAGGACCAGCCGAACAACTACAATGGCGAGCAGAATTGCGTGGTCCTCGATGGAGGTCGCAATTGGCTGTGGAATGATGTGGGCTGCAATCTGGACTATTTGCACTTCATCTGCCAGCACTCGCCATTGTCTTGCGGCTCGCCGGATGCCCAGCAAAACACCACTGTCATGGGCAAAAAGTTCACTCTGGGCGAGAAGATTCAGTACACCTGTCCCAAGGGCCATTCGCTGCTCGGTCAGACGGAACGGGAGTGTAGACTTGATGGCACTTGGAGTGGCTCCTCGCCGACCTGCAAATATGTGGACTGCGGCAGTCTGCCGGAGCTGAAGTTTGGATCCATCCACATGTCGGAGGAGCGGACTAGCTTCGGCGTGGTGGCCACATACAGTTGCCACGAGAACTACACGCTAATCGGGAATGAGAATCGCACGTGCGCCATGGACGGCTGGAGCGGCAAGCAGCCGGAATGCCTGGTGGACTGGTGTCCAGATCCGCAGCCCATAGCCGGTGGCGATGTGCGATTCAATGACAAGCGTGCCGGTTCCACGGCCACGTATGTTTGTGAGCCGGGCTATGTGCTAGTTGGCGAGGCGATCATCTCGTGCGGTTTGGGCGGCGAGTGGTCCAGCAAGACGCCCTCGTGCAGATTCGTCGATTGTGGTGCACCGGCACGACCAAATCGTGGCATTGCCATCCTGCTGAACGGCACCACCACCGTCAATTCGGTGGTTAAATACGAGTGCGACGAGGATCATTGGCTGGACGGGCAGTCGGAGCTCTATTGCACCCGGGAAGGGAAGTGGTCGGGTGAGGCGCCCGTCTGTGAACTGGTCACCTGCGAGACGCCATCGGTGCCATCCGGTTCGTTTGTCATTGGCTACGATTACAATGTCCATTCGAAGATCCAGTACAACTGCGATCCCGGTCACATTATGCACGGCACTCCGGTGCTCGAGTGCCTGGACTCCGGGGAATGGAGTGCCGATGCGCCCTACTGCGAATATATCGACTGCGGCACAATCCTGCCCATTCCCTATGGCAGCCACAAGTACGTGACGAATACCACCTATGTGGGCTCCGAAGTGGTCTTCAGCTGCTCCCAATCGCACAAACTGAGCGGAGTCCTCAAGCGCACGTGCCTGGAATCGGCTGTCTGGAGCGATGCGTCGCCCAAGTGCGAGGAGATTCGCTGTCCGGAACCGAAACTGGCTGCGCACAGTCTGCTCTCCGTCACCGGAAATGATCGCATGTATGGAAGGACACTTATCCGCACCTCCGAATCCTCGCAGAACACAGCTCAAACCTATAAGATTGGAGCACTGGCCAAGTACCGATGCGAACGGGGCTACAAGATGGTGGGCGAGGCACTGGCCACCTGCACGGATAGTGGACAATGGAGCGGCACCATTCCGGAATGTGTGTATGTGGAGTGCGGTGCTCCGGAGGGCATCAACAATGGCAAGGTGGTCCTGGCCACAAATGCCACGTACTACGGCGCCGCTGTCCTCTATGAGTGCAATGTGAACTTCAAGCTAAACGGAGTATCCCGACGCCTGTGCACGGAGCACGGCAACTGGAGCCACGAGGCACCGGAATGCGTGGAGGTGGTCTGCGATACGCCCAACATCAATGAGAATCTGATCGTGGAGGCGGGTCCGCGTGCTGTGGGCTCCGTGGCCACCTTCAAGTGCGCCAAGGGCAGGATCATGATGGGAAACGATACGCGTGTGTGTCAGAAAAATGGCAAATGGACTGGCAAGAGTCCCACCTGCAGACCCGTCGACTGTGGTCGTCCTCTGGCCATCGAGAATGGTCGCGTGATTGTGGTCAACGATTCCACGTTGTACGGCGGATCGGCGGAGTATCACTGCATACCGAACTACAATCGGATTGGCCAGTATTTGCGCAAGTGCACCGAGGATGGAGCCTGGAGCGGCAAGCAGCCGCGCTGCGAATTGGCCACGGCGGAGGGTCAGGAGACTTCGGAGCTGGGCACGGGCGTTGGCATTGGTGCCACCGTGATCGTCGCCCTGCTGGTGATCTTTGGTCTGATCTTCCTATATCGCAACAAGGCGAGACCCGTCAAAAATACGGAGAATGTGCAGGCGGCGGAGACGAAGGACGAACGCAATGCCGCCGTAATGTCCTACTCGACGCTGGAGGCCAACAATCGGATGCACATGGACAACAATCCGTCGGCGACGTTCAACACGTTCCATGGCGGAGCCGGCGGAAGGAGCAACGGCGGCGGTAATCCGGATGCAAACAGCAATGGTGAAAGACTGAACAACAATCGGTCGGAAAACATTTACGATCAAATACCAAACGAGCAATTCTACGACGCTCCCTATGAGATGCGCACCAATGATGAGGTTTACGAACCGGAACCGGTGGCCAGTAATGTCATCACCATCAATGGGATTTCCGTCAGATAG
FBgn0039067	FBtr0084387	3	ATGAGCCTGCCCAGCGCCAGCAACCACGCACATGCTGCATCGCCCGTCTACAGCAACAGCAATAACAACAAGTCGAGCGCGAGCAGCAAAAAGACCTCCTCCAAAAACGATTTGCTACGCTGCGCCGTGGGACTCCTGCTGAAGCAGAAAAACTACGTGAGCAACGAACGATTTCGGCGGTCGGATTTTTTGCTGCTGCAAAACAAACAGCAGTTTGCTGTCAACAAAATGCTGGATACGGATTTGCACGGTGGCAATAGCTTCACCTTTTCAAATGTCCAGGTTATCACCAACAACCAGCACACTGTGGACCAGCAATTTGGTCGGTTTTCGCAGTTCGTGGAGGCCCAGGCCGAACCGCTGCGTCTGGAAATGAAGCGCTTTTATGGACCCATGCTGTGCCACTTCTATCTGGATCTGCTCAAGGCTCGCGAACCGCGTGGCGCTGTGGAGTTGTTGCGCAAATATGCTCACTTGGTGGCCCCCGTGGATATGTACGATGCACCACCACCTACCAAGATCAACGGATGCTCCACTACGGCCAATGAGTCCACTTTTAACATACGCTTCGCAAAGGAAGCCCAGGACACTGGGGACACGGAACTGGACTACTTTATGCGCCTGGTGCAAACCCTGAGTGGCTACACACGGCTGGAGGCAGCAGAGTCCGATGACACAGTGGCCCATTTTCGATCTTCGAAATACGAACTACATACTACAGCCGTAGTTGTTAATAGGATATGCGCTTATCTCCAACGACGGGGCCACGTTTTAATTATGAACCTACTCTACACCTGGTTGCATGTCCATATAGTGGAGAATGAGCAGCGCGCCTTTAGTGAGGATCACCTGCTTGGCTTGACGGATGACCTGGAAGGTGAGGATGGAGAGGACGATGTTGTTTCCAAACCAGCAGTAACCCTTAATACCCGCGGAGACATAAGACCAAGCAAATCCCTCACTGAAAAGTCGAACCGAAAACGACCCGCTGAGGAGCCAAACATTATGCTAGAAACAGACATCAAACAGGAGGTAGAAACGGATGAATCTGCAGAGCTTAGTAAATTACAACTGAATATAGACGCCTGCTTGGACACCCTTAAATCGGCCACTGAACAGATACTCAAGTCTCAGGTGGAGTTGCCGCGATTTCTCAGAATCAGTGAACGTTCTCGGGGCCTCACCTCCGCCCATCTGGATCCCAGTGAGTGCCACATGTTAGCCGGGTTCGACAATTCTGCCGTACAGCTGTGGCAGTTAAACCAGAGCTACTGCCGCGGCAAGAGCTTCTACAGACGCTATCCGCAAAAGCGGTGTCCCTGGGAGCTGAACAATTGCGCGAATCAAGAGGAGGAGACGGATGAGGACAGCAGCGATGAGGATGTCAAGTGCTCTGAGGAGGAGAGACGGGAACGCAACAGGGCGCGACATTGCAAATATGCTGATAACTCCTACAACGAATACGGCGGATTTCAGCTGCGAGGTCACACAAAAGGAGTCACCGATGTGCGCTTCTCCGCCCACTACCCACTCATGTATAGTGTGTCCAAAGACGCAACCATGCGGTGCTGGCGTGCCCACAACCTGCATTGCGCCGCCATATACAGAAGTCACAACTACCCAATTTGGTGCTTGGACGAAAGTCCAGTGGGCCAATACGTGGTAACGGGTTCCAAGGATTTGAGTGCGCGCCTCTGGTCGCTAGAGAAGGAACATGCGCTCATAATTTATGCCGGGCATACACAGGATGTTGAGTGCGTTGCGTTCCATCCGAATGGCAACTACATAGCCACAGGATCGGCAGATCACTCCGTTCGCCTGTGGTGTGCAACCAGCGGAAAATTGATGCGTGTCTTTGCCGACTGCCGTCAGGCGGTGACCCAGCTGGCGTTTAGCCCAGATGGAAAGATGTTGGCTGCCGCCGGAGAGGAAACGAAGGTGCGTATATTCGACTTGGCCGCCGGAGCACAGCTGGCTGAGCTCAAGGATCACTCGGCGAGCATTAGTTCTCTTTCCTGGAGCACGCACAATAGGCACCTGGCCACAGCGTGCAGCGATGGTACCTTGCGATTGTGGGACATCAAGAAACTATCGCCCATGAGTGACAACAGTAGTGCTGGAAGCTCATCATCAGCTACAACGAATCGTGTGCTTACTGTCAATAGTTCCTGCCAGCGCTTGGTCGATGTTTTTTACGGGACCAGCAAGACGCTCTACTGCATCGGCACTTAA
FBgn0265182	FBtr0339097	3	ATGGCGGCTCGCCTGGAAATCACCGTTAGCTTGGCGCTCGCTGCAACGCTACTGTGCAGCATATTGGGTCATTGCGAAATGTCCGTTTACCCAGGATTGCGCCGCCGACCCATTCAGCCGCCTGTGATGGATCCGCAGAGTGAGCAAGAGTATGCTTTTCTGGCCCAGATGATGGAGCAGTATGCCCGCCGTCGGCTGCAGCAGCAGTTCGACCAACAGCTGCACGAAATCAACCTGAAGATGGATCGTCAGCGGCAGCTCTTGGAGCAGGAGCGGTACCGCCAGCGGCAGCAGGAGCTCCAGGTACAGCGCGAGGCGGAGGAGGACTACGAGTCCAACGGAAACAACCTGAACCAGCAGTACGACCAGTACGACAACGCGGAGGCAGAGGCCAGCTACGGCAGTCCGATGGAGGCAGTCTCTGATCTCCAAAGTCCTCCATTGTACCTGCCTCGCCTGCCCAACCTACCACCCTTGCCCAGCCTTCCGAATCGGCCCAGCCTGGGCAACTCCCCGAACAGGAACAGTGTGCTCCGCGAACGGATTCCCTTTGCTGTAGGTCCCAGCGACGCTCGCTTCTTTGACAACCCGAACGACCCTTCGGGGGAGCTGGATTCCCGGGCGCTGGAGGACTACGAGGAGTATGCTCCCATTGAGCCCACAACCGAAGTAGCCACCACCGCCAGTAAGACCAAGATCGATACGCCAGTACCGGCTCCCGTGCCCGTTGAGCCGCCCAAACTGCTTGACGCCGCCAACACCAACTTCCACCGCATCAATCCCCAGTCCGCCGCCGCCGCAGCCGTGGCGGGAGTGAATATTCCCCAGAGCAAAGAACAACCACCCCATGAACTTAACGCACTGATCAACAAGCTGCAAAAGCAAAGCAAAGCGCCCTCTCATTTGACGCTGGTCAACGGAGGTGATTCCAGTCAGGAGCAGATTGTGCTGCGCCAGCACCTGGGCATGAACAGCGAGATGGGGGTGTACATAGTGGCCCTAATAGCGGGGGTTAGTGCAGCGGTGACCGTTGGGCTTCTTGCCCTCGGAGTAACTTGGTTCCATAATCGACACAAGGCAGCAGCGGACGTGGAATACCCTGCCTACGGCGTTACCGGGCCGAACAAGGATGTCTCGCCGTCCGGTGACAGAAAGCTGGCCCAGAGCGCCCAAATGTACCACTACCAGCACCAGAAGCAGCAGATCATCGCCATGGAGAACCAGGCCACGGATGGTAGCTGCGGCATGTCGGACGTGGAGAGCGACGACGACAACGAGGAGGGCGACTACACGGTGTACGAGTGCCCCGGCCTGGCGCCCACTGGTGAGATGGAGGTGAAGAATCCGCTCTTCCTGGACGAGACGCCGGCCACGCCGTCAAACAACCTGTCGTCCCAAACCGCTGGAGCTGCCAATGCGGCAGCAGCGACCAATAACAACATCACGCAGGCTACCCCCCAGCAGCCGGCCACCCTGAAGAAGGGAACGGTCAAGCCGAACATAAATCTCCTGAACGCAACGGGCACTGCAGCAGCAGCAGCTTCAGCCGCATCAGCAGCCTCAGCGACCGGAGGGGAGGAGCCCAAGCAGAAGCGCAAGAGCAAGAAGTAA
FBgn0037831	FBtr0301310	3	ATGGAGCGGATTTTGCCTGAAGAAGCGGAAGCGGCCTACTTGAGCGAAGCGCGGGAGCAGATATTGGAAATAGCCAAGAATCGGCCGGGAACCCAAGTGGCCAAGTGCATCCGCGCCTACGATGAGCAACAGGACCTGGCCTCGCTAGTCGTCCTCCTCGAAGAGCTCTCCAAAAACACGGACTACTCCACGGACCTACGGATATCACTGGGATATTATATTGAAGAGCTACTGCGCCACTGCTTAGGACGAAATGATGTCTCTCGAAGATCGGCCATCGTGGCCGCAGGAAGTGCCCTCCAGTACTGCGGCAAGATCTATGGAGACCGAGTGGAGTACCTGTGCCAGGTGGTGGAGCACCAGATCGAAGCCCTGCTCACATCGGAGTTGCAGAAGGAGACCCCTAGCGGAAGTGCTGCACCGGAGAAAAACGAGCGCAGGCCTGAGGAAACGCGCAAACGTCACCCTAAAAAGCTAACTAACAAGGAAGTTGATCCCTATTTGCTCACGTTGGAACCGAAAAGGTTTAAAACCATGTCGGACGACAAGCGCTTCAACGCGGCGGGCTTTGTAAAGTGCACGAGAAATCGGACGATAGAATACCTTTATCAGGATCACACGCCGCCCAACCTGTGGAAACACGCGCCAATTGTGGATCCTCACAATCCCTACGACCAGGATGAGAAAAAGCAATACAAAATGTTTACGTATCACGTAGAGCATAGATACAATACGCTTCTGCCAGATATTCCCTTCGAAAGGCTGAATCTCATTAAAGAATATGTTCACACAAATCAGGTGAACACCACTGAGATTCTTAATGAGCACATGACCACAAAGGAATATCTGGACGAGTATATTGCGCTGGAGAATCAAATGCTAGCAGCCCGCTATGGAGCCATTGTCACAAGGAGAAGAAGATTGGTTGATTCCGCGAGATTTATGGAGGACAATTTGGATGAGGGACTGGCGAAAAAAATGTGCATGGACAAGAATCTGCCAATGGACACGAACGAAACTGTTCTTATTGACCAATCTTTGGTGGATGAAAACAGCAGGTCGTTAACCACAGCCGAGTCTACGATGGGCATCAGTCAGGCGGAGAACTCTACTTTAAAGAGTAGCGAAGTCGAGGCGACTTTAAGCGTCAGCCATATAGAAAACTCCTTAAGCGATAGCCAAGAAGAGAATCCTCCGCTGAGCAGCACATTAGCCATTAACGAGTCTAGTGTTCTCGACAGCACGAGAGTGGATCCCATAAAAGATCTCACTCTAGATGAACTGTTGCTAATCGATTCAGGGATCAGTATGGAAGAGCTTTCCGATATTCAAATGCATACAGCAGGCCAGTCTTTTGATGATGAGGGTGTTGTTCTTTCAGATTTAGAAGATCAACGCCAGTTGTCGCCCATGTTGCAGATGGTTAGCCCATCGATGGAGGCAAAAACGCTCAATATCATTGAGATGGATGCTGATCTTATCATGAATGTTCCAAGGGAGGTGAGCTATCCTATTCTGCTGAATGTTATGGGTCTCCCCATAAAACGCCTGCGTCGGAAATGCATCTTTAAACTTCCACCTGAGTTCGACTTATTCAGGCAAGCACGCCTTCCTATTAAGCGAGAGGGACAACAAAAATCCCCAACCACTCCCAGAACTGTACTGCAAATTGGAAGAGAGGCTCCCCAAAATGAAAGAGAACCCGGCTCCCCCTGTAGTTTAGAATTTGATGAGGACTTGAATTTTCTGGGTTTCCGCCAACGTCGACCCACATTTGACTCGGGCTTCGATATCGAAGAGCCGCGTGTATCAAGTTGTGTCTCCACTATCGGAGAAGTTAAAACTGAGCTTGAAGATGAGATTGAAGCCAACACCAATAATTTAACTGACGCGAGCGCCAGCGACGCCTTGAATGAGAATGTGAACGATACAAAGGAAAGTGGGCTGGGAGATTCACTAGCGCAGGAATTAAACGCTTCCACCGAACCCAATGCGGAAAACAATACCGCAAATTCATCGCAACTTGAAGTGACTGCTACAGAATCCTCCGGAACGCTAAGCGGACTGGAAACCACAGTGGATTTAGGAATGGAGAGCGCGTTAGTTAGTTCTGTATTGGATTTAAGTACCGAACCGAGTGCAATGGATAGTAACATTATAAATGTCACCCAACCTGACAATTCAGACCTAGAGATTTCAACCGTGCAGGACCAAGATACCTTACATGACGAAGCAGATGCAAATGATTTGTCTGCTGAAACACCCAATCCAATTGCCGACTCAGCAGTCGACGACTGCTCATTGATCCGGGACTGGCATAGACGATTGGCTCCTGCTTTGGAAGCAGCCCATGAACGGCAGAATTTCAATATTAAGGACTTGGGCACCGAGATCCTGGACATTTGCAAGGCGGGCAACAGAACAGCCACGTTAGCCGACGTCATGGCTGACAAGGATCCTAGTATCATGTGTCGCTACATGCTGGCTTCCCTGGTACTGACGAACCACGGAAACGTGTCTCTGGATTTTGAAAATCGCGATAAAAGTAAGCCCATCGACATGTCTCAGTTTCGAATGCATTTAAAGAGTATGAAGCGAATGGAAATTAATCCCGAGGACGACGTGGGCAACATAAATGCTGCCCAGAGCAAATCGACGCCGAGAAGTAAACAGCTAAATGATTCAGCTCACAAGCCACGAACAAGCACGACGGCATCTGCACCAACAAAACGAAAGTCTGCGGAAAATTCTTTATCCGAGGTGTTTGCTAAAACTGTGCGATTGATACAGCCCATCCCAAAGATGTGGCCTACTCCTTCTGATGCCGACTCGGGGATATCTTCGATGGGCTCATCATTGGCATCGACAGCCCGCCTGAAGTAG
FBgn0037553	FBtr0300896	3	ATGCATTTTTACAAGTACATTTTACTCGGTATTTGCGGCTTAACGGTAAGCGATGCACTTGCCGTGTACGATGCCTCCGGACGCTTTAATCTCAGTGCCAGTTGCCCGGATTCCTTCTGCAGCTTAAGTGATCGGCCAGTGGCATACTCTGCGACTCCGGCTCTTCAGCTCCGGGAATTGCACTTGAGAAACTGCAGCCGGCAATCGATCACATGGCTGGTTCTGCAACTTACACCTGGTCTTCGCACCTTGGTTATCCGCAACTGTGCCACCTACCACATTAGCAAGGAGAGTCTGAGGCCAGTGGAAAATCTAACCTCCCTGCAGATGCAGGGCACTAGTCTTGGCGTCCTCCGGGATCAGATCTTTAATGCAGTGCCTCGTTTGGAGATCCTGCAGCTAAGTCAGAACTTCATCCACACGGTTCACGTAGCCGCCTTCCAGGGCTTATCCAAACTAAGATTACTGGGTCTGCAAGGGAATGCGATAGCTGAAATCCTGTCTAGCACACTTGATCCTCTGATGGAGCTAGTCCATCTGGACTTAAGCAGGAATGAGCTCACAACTTTGCCACAAAACATCTTTGCTAAAAATAAGAAGCTACAAACCCTGTTACTCAATGGCAACCCATTGAGAATTTTAATGCCAGATGTACTAGGCTCTCTACCCAATCTTCGACTGCTCGACTTGGGACATGCTGCTGAATTGGAGGTGATGACGCTAAACCTTACCAATGTGCAGAATTTAGTTCTGGAGGGGAGTAGTCTTAGCAGTTTAGTCATCAACGGAGGCTTTATCAAACTGCAGGCGGGGAACAATGAGCTGAATCATCTGCAAGTGGGAAACAAGAGCTCTGTGATTGAGATGGATTTGCATGGTAATTTGTTGAATGGAAATGATACGGCCGCCCTTCTCAGGGGAATGTGGAATCTGCAAAGGCTGGATCTGTCCAAAAATAGGATCGAAGCATTGCCCCAGCATGGAAGCGGATTGGATGCTTCCGGCACCCAGGAGCTGTTGATTTTGCCCAGTTTGAAGTTTCTGAATTTGGCGAACAATCAGTTGGTTCGCTTGCCTCCGGAGTCGCCAATCCTCTCATCGCGTCTCAGCTATTTGGATTTGTCTCACAATCTGATGCTAACCCTCGATGTCGCGATACTCAGAAGCCTGTCGGTTCTGAAGGGCCTGTACGTGGAGGGCAACCGCCTGAATACCATTAACTACCAGAAGCTCCATGAAGAGCACCCAGATCTCTCAGAGCTGGGGCTTCATGACAACCCCTGGTCATCCGGCTTATACCGCAAGATGTTTCTCTACTTCACCGATAGAGGAGTTCATCTGCAGGCGAGGCCCCAAAACCGTGTCCTAAACAAGAGTAGCCGAGTGGACATCGATTGGCCACCGAATGAAGGCCAAGCGGAGGCTCAGAAGATGGATCCGCCGGGAGTGACTGGCATACACCCCTACTGGACTCTTAGAGATATCCTTGCATTTGTTACGCTCCTGGTGGTGATGATTATTCTGCTGATGAATCTCTACCACATCCTTGAGGAAGAGGGCTGTCTGCGAAGGTTTCGCCATTGGAGGAGATCTCGTACCCTTGGGCAAAACACTTCAACGACCAGGAACAGTGGCCGTCGCCTCGACGAGCAGGACTCCGAACAAAGCTCCAGTGAATAG
FBgn0037816	FBtr0082258	3	ATGAAAATAAGCTACCGGGCATTTGTTCGCCAAGTGCGGCATGCCTCCACGACTGCCTCGAAAGGAGCTACGACATCCGTTACCTCCAGCGCAGCGGGTCAACTAAAATCAGAGCCGGCAGCACGTGCAACTTTTCTGGAGAGGATTCAACGCGGACCGGGCTTCCAAGACTTTTTTGCGGTCAAGCCTGCGTCAAGACTGAAAACTGATGAAGAGGAGCATGTGGACACCAGTGTGCCGTACCTGAACTCGATTGATTTCAATGGAAACGGAAGGAAGGTCCACTTTGAGGTCTACGGATGCCAGATGAACACGAATGACACGGAGGTGGTGTTCAGTATCCTGAAGGAGAATGGTTATTTGAGATGCCAGGAGCCGGAGGAGGCCGATGTCATAATGCTCGTAACGTGCGCAGTGCGCGATGGAGCGGAGCAGAGGATCAGGAACCGATTGAAGCACCTGCGAGCCATGAAGAACAAACGCAGTACGCGGAGGCATCCTCTACAGCTGACACTGCTGGGTTGCATGGCGGAGCGACTAAAGGAGAAGCTGCTGGAACAGGAGCAATGTGTGGATGTAATCGCCGGACCCGATAGCTACAAGGATTTGCCGCGACTACTGGCTATCTCCCGGCATTATGGCAACTCGGCCATCAATGTGCTCCTCTCGCTGGACGAAACCTATGCGGATGTGATGCCCGTTCGCTTAAACTCCGAATCGCCCACTGCTTTTGTGTCCATCATGCGCGGTTGTGACAACATGTGTACCTATTGTATAGTGCCCTTCACCCGTGGACGCGAGCGCTCTCGCCCCCTGGCATCCATTGTGGCTGAGGTCAAGGCATTGGCGGAACAGGGCGTGAAGGAGGTCACCCTGCTGGGTCAGAATGTCAACTCGTACAGAGACAGAACTGCGCAGGAGGAACAGGACTCACTGAAAGCAACTCCAGTGCCCGGTTTTAGCACTGTTTACAAGCCCAAAACAGGCGGGACTCCCTTTGCAGCATTGCTCCGATCCGTGGCTCAAGCTGTTCCAGACATGCGCATCCGTTTCACCTCGCCGCATCCGAAGGATTTCTCCGACGAAGTTCTGGAGGTCATCAGAGATCACCCGAATGTGTGCAAGCAACTTCACCTGCCAGCACAATCGGGCAATACCCAAGTTCTGGAAAGGATGCGACGTGGTTACAGCAGAGAGGCTTATCTGGAACTTGTGCAGCACATCAGACAGTTTTTGCCCAACGTGGGGCTGTCCAGCGATTTTATCTGCGGCTTTTGCGGTGAAACGGAAGAGGAGTTCCAAGACACTGTATCTCTTATCCAACAAGTGCAGTACAACGTGGCCTACTTGTTCGCCTACAGCATGCGAGAAAAGACCACTGCCCATCGGCGCTACAAAGATGATGTGCCCATAAACGTGAAGAATGAGCGACTGCAGCGCATGGTCCAGGTTTTCCGAGAGGGAGCTACACAGCTACATCGTAAAATGGAAGGCCAGGAGCAGCTCATACTTATAGAAGGGAAAAGCAAGAGGTCCGATGCTCACTGGTTCGGTCGGAATGATGCCAATATCAAGGTCATAGTTCCTTCTATATATGTACCCATATCTGGAGATTCCACAGCCAGAAAATCGTTTGGAGTAGGTGACTTTTTGGCCGTCCGCATTGAGGAATCCAACTCACAGGTGCTGAAGGGCACGCCCCTCGAGCTGAGCAACATAACCGACTTTCACAGCAGACAGTTAATACAATAA
FBgn0035649	FBtr0077077	3	ATGAAGTTCGCCGAGCACCTGACGGCCCACATAACGCCCGAGTGGCGAAAGCAGTACATTAACTATGAGGAAATGAAAGCCATGCTGTATGCAGCCATCGAACAATCGCCCTCCGCAGAACTCGTGGAGCGCGAGATGGTGACGCGATACTTTGCCAAATTCGATGAGGAGTTCTTTCACTACTGCGACAAGGAGCTGGCCAAGATCAACACATTCTACTCGGAGAAGATGGCCGAGGCGACACGCAAATATGGCAGTCTGCGCAGCGAGTTGACCGAAGCCCTGGAAATGGGACACCCAAAGAAACTGCCCGCGTGGAAGAGGCGAACGCCGCTGGGCAAGAAGAATGTGCCGGCGCGCAAGATACAGGATCTCAAGTTGGCATTTAGTGAATTTTATCTGGGACTGATACTGCTCCAGAACTATCAGAACCTCAACTTCACGGGTTTCCGTAAGATACTTAAGAAGCACGACAAGTTGCTGAGCGTCGACTATGGTGCACGTTGGCGCACGGATCACGTGGAGGCAGCCCACTTTTACACCAACAAGGACATTGATCGGCTGATCCAGGAGACGGAGCAGGCTGTTACCCAGGACATCGAGGGAGGAGATCGTCAGAGGGCAATGAAGCGGTTGAGGGTACCACCACTGGGCGAACAGCAGAGTCCTTGGACGACCTTCAAGGTTGGTCTCTTTTCTGGCGCCTTTGTGGTGCTCTTCATTACGGTTGTGATCGCTGCCATGTTCTACGGATTCGGCGAGAACTGGCGGGCCGGAATGAGGATGTTCCGCGCACCATTCCTCATCATCGAATGCCTCTTCCTTTGGGGCGTCAATGTCTACGGCTGGAGGTCGTCCGGTGTGAACCACGTCCTCATCTTTGAGTTGGATCCACGAAATCACCTGTCCGAGCAAAACATCATGGAAGTGGCATCCGTGTTTGGAGTTATCTGGGCCTGCTGCGTCCTGAGCTACATCTTTTGCGATCCCCTCGGCATCCCACAGTACGCAGCTCCGCTTTGCCTCTACACATTGATGGCTGCCTTTTTGCTGAATCCCACGAAGACGTTCCATCATGAGGCCCGGTTTTGGGCCATAAGGATCCTCATCCGGGTAATCATGGCTCCGTTCTGCTTTGTAAACTTTGCCGATTTCTGGCTGGCCGACCAGCTGAACAGCATGGTGCCAGCTTTTCTGGATATACCCTTTCTGATTTGCTTCTTTGGTCGAAGTCCCACATGGCACAAGGCTGGCAAGGCTGCCAGCCACTGTGTGGAGTACGTGTCTCTGTTGCATCCCATTGTTGCCATAATGCCTGCCTACTTCCGGTTCGCCCAGTGCATCCGCAGATACCGCGACACAAAGGAGTCATTTCCGCATCTGGTCAACGCCGCCAAGTATGCAACGTCCTTCTTTGTGGTTATATTTGCCCACAAATATCACACGACCACCGACACCTACCCGCTGTCCAAGGAGAATCCTTGGTTCTACTGCTGGATTACGGCCGCCATCTTCTCGTCCTGCTACGCCTACACATGGGACATCAAAATGGACTGGGGACTGTTCGACTCGAAGGCGGGCGACAATCGATTCTTGCGTGAGGAAATCGTTTATTCATCGACGTGGTTCTACTACTTTGGCATAATTGAGGATTTAATACTGCGCTTCAGCTGGACCCTGTCCATGAGTCTAATTGAGGCTGGCTACATTGAGGGCGATGTGATGATGACCATTCTCAGTCCCCTGGAGGTTTTCCGTCGCTTCATTTGGAATTACTTTCGGTTGGAGAACGAGCATCTAAACAACGTGGGCAAATTCAGGGCTGTCAGGGATATATCGGTCGCTCCAATGGATTGCTCGGATCAGACCACGATTTTGCGCATGATGGATGAAACTGATGGCGTGTTGAATCGAAGGCGTGGAAAAGCCGCTGGCGGCAAATCCGCAACGAAGAAGAACAAACAGGAGCAGCGACTGCTCCTTCAAGGGGAATCCATTGAGGATCTTTGCTCGTAG
FBgn0030661	FBtr0074048	3	ATGTTGCTCCAATTGAGGCGATTGGCGATCCTGTTCCTGCTCCACGCTCTCATCCCCATCCTTGCGCTATCTGTTCCCATGGTGGAGCAAGTGCAGCCGGCGGACGAGCTGCTATCGTCGCATTGGCTAAGACAGGCGCAGTCTCAGTTGCGCGAACGTCTGGCCAGAACCAAGGACTCCATCGCCGACGTCCGACAGGCCAAGAATGTGGTGATGCTCCTGGGCGATGGACTGTCCATCACCACCTTAACGGCCGCTCGCATCCTAAAGGGGCAACGTCGCGGCGGACGCGGAGAGGATGCACAGCTGGCCGTGGAACAATTCCCCTTCAGCGGACTGAGCAAGACATACTGCATCGACGAGCAGACACCGGACTCCGCCTGCACGGCCACCGCCTATTTCGGCGGTGTGAAGACGCACAGCGGCACAGTGGGTCAGAGTGGCAGTGGTGAGCGCGTGGACTCCGTACTCCAGTGGGCACAGCGAGCGGGCAAGGCCACGGGAGTGGTGACCACCACCCGTTTGACGGACGCCAGTCCGGCTGGTGCCTACGCCCATGTGAGCAGGCGTGGCGAGGAGCTGGAGATTGCGCGACAGCTGGTGGAGGAGGAGCCGGGACGGAATCTTAATGTCATCCTGGGCGGTGGTCTGGGAAAATTTGCCGATGAGCGACGGGATGGAAAGGATCTGCTGGCTCAGTGGCGTGAATCGAATCCCAATGGCTGCTTCTCGCGATCCCTGAAAGAGCTGAGGAACTGCACCGATGCTACCGGTACACTGCTGGGTATCTTCAGCGACAGCCACATGTCATATCACTTGGCCGCCAGCAAGGAGCTGCCGCGACTCTGCGACATGGCAGCGGCGGCCATTGAAAAACTGGAGAGAAAGTCTCAGGAGGATGGGAATGGTTACTTCGTGTTCATTGAGGGCGGACGGATTGATCATGGACACCACGAAACCCGGGTGGGCTACGCCCTCGATGAGATGGTCGAGTTCGATGCGGCTGTGGAGACGGTGATCCAGATGACCGATCCGCGCGATACTCTGGTAGTGGTCACCGCCGATCATTCGCATACGCTTAGCATGTCGGGATACGCGAAGCGGGGCACACCCATCCTGGGCATGGATGCACAGCAGCGGGATGTGAACGGGGTGCCATACAGCACCCTCAACTATGCCATCGGCAAGTGGCAGAGTCTGGACAAGGATGGACGTCGGGAGAGTCCCAGCAAGACATTGAGTCCCACATCCTACACACCCAGCTATATTCATGGAAGAAAGGGCGTGCATTCTGGCGAGGATGTGGTCGTGTTTGCAATGGGCCCGCAGTCGCATCTGTTCGGTGGCGTCATGGAGCAGAATCTGCTGCCCCATATAATGGGCTATGCCGCCTGTCTGGGCAATGGCCTCACTCTCTGCAACCAGGACAAGGATGCGGATATGATTGCCTGA
FBgn0033249	FBtr0088868	3	ATGTCGCACTTGCTGAGGCGCACCAAGAAGTCCTGTCTGAAGTTCCTGCGCAAGATATCGACTTCAAAGCAGCTCTTTGTCCAGCGGCTGGACGAGGAGGACGGGGACGACGAGGAGGTGGAGGAGGAGCTCAACCTGCAGCGAGATCTGGAGCTGGATGTGAACAGCAACTGTCCGGTGACGGAGGCCATCTACGAAGAGCTGCAGCTGAGCGAGTGCAACCAGGCCTTGGACTTGGCCACCTCCAAGGAGGTGGAGGTGGAGGAACTGCAGCCAGCGGCCAAGCATGACCTGCGCACCAAATACATGATGAGCTGCGGCAACTACGAGGTGTTGGACACACCACTAACGACCATCGAGTTCGAGCGGGTGAAATACAAGGCGAATGTACGCTACCTGCGGCACACGCCCTCCAATTCCAGTCTGGATCTGCAGCTGGAGGAACAGAAGGAGGAGCAGCCAGAGCAGCAGCAGCAGCAGCAGGCTACTCCGCGGAAACAGCAAGTGCTGCAGCAGGCAACTCCTAGGAAACAACAAGTGCAGCAAAGGATTCCCACGCCCAGCCGCTACCATCCCTGCAGTATCAGCCTGGGCTCCAAGCTGGAGGGCAACTACCACAGCGTGGTGATCATGGAGCCACCGCACGACGACTTCCCCATTGTTAAGTGGGACATCAACGGGAACTCCCTGGACGACGACGCCTGCGATCGCTGGGATGACTTCGAAGCCAGGTGGCGGCAGGCGGCGGCGGCCACCAGATCCCTCTCCCAGTCGCAAAAGTCCAGCCACCAGTCCAGCTCCTGCACCCTGGAGACCTGGGTGGACGACACGGAGCCCCTCAGCCTGGAGCTGCACCGACACGACAATGCAGTAGGCGGAAACAACTGCAATCTTTGCCTTAGGAGCTTCTGA
FBgn0259110	FBtr0340310	3	ATGTGGATAAATATCGCCAATTTAATCCTCATCATTGCTCAGCTGTGCGTTTTCGTCACATCTGCAGGGGAAGCAGATTACACACTAGATGATTCATTTTGGAATGAAGAAAGTCCTGTTGGAGAAGTGGAACGTTTACTTAAGGAGTACAGGCAAAATCAAGAGCTTGTCCGTCGAATTGGTGGTCACTATTACCAAATTATATATCCAGTACAGCTGCGCCATCACGAGAAGATGGGCATATCCACGCGCGAAGTCAGTCTCCCGAAGCCGGGACAAAGACCTCGACCGCACGACGACAGTGGATTCAACAGGGGAAGAACAAAGAAACACTTTCATCGCACATCGTTGCTGATTAAAGCATTTAACCACAAATTTCGCTTGGACTTGGAGCTCAATTCACAACTTCTTTCGCCAAACATACAACAGAAACACTACCACGTGGGTGGATATCTTGTGGATGGAAATCGACATGATATCGAGCACTGCTACTATCATGGCACCGTAAAGGATTATCCCGGAGCCAGTGCAGCATTCCATACCTGCAACGGTGTAAGTGGCGTCATTCACATCGGTAACGAGACCTTTGTTATCCATCCCTTCTACGGCGGAGATCTGTCCAAACATCCACATGTCATCTTCGAGGCTCGCACAAAGGCGAACAAAGGTTGCGCCAACTCAGGCAATCTGGACTCATGGCGTCTATCCCGCCGCACCAAGCACTTGTCCGCCGGTGTTGCTGGCGTCGTGGAGGAGATCCTCCAGGCGGGAGTTGGCCGCAACAAGCGGGATGTGCGCGAGGCCACCAAATACATTGAGACGGCCATCATCGTTGACAAGGCAATGTTCGATAAGCGCAATGGCAGCACTCGTGCCGAGGTCATCCACGATGCCATTCAGGTGGCCAACATAGCCGATCTGTACTTTCGCACGTTGAACACCCGCGTCTCGGTTGTCTACATTGAGACTTGGGGCAAAAACCAGGCGGTTATCGATGGCAGCAAGGATATCAGCAAGGCAATATCCAACTTTAATGACTACACCTCACGAAATCTGTTCCAAATCGAACGAGATACCACACAGCTGCTGACTGGCGAAACATTCGCTGGCGGTGAGGCTGGCATGGCTGTTCCCGAAACTGTTTGTACGCCCCGTGCTGTGGGCATCAGCGTGGATGTGAATGTGTATGAGCCGCATCTTTTGGCCGGCACAATGGCCCACATGATTGGCCATAACATCGGCATGGGACACGACGACGGACGCGAGGAGTGCTTTTGCCGCGACTGGCACGGTTGCATCATGGCCCAGTCAATTGTCGGCCAGGAGAATGTCCAGCCATACAAATTTTCCGAGTGCAGTAAAAAAGATTACATTGACGCATTGCGGACTGGCCACGGACTGTGTTTGCTCAACAAGCCAAATGAGATTGAGTTACGACGAAATTGCGGCAACAAGGTGGTCGAGGAGGACGAGGAGTGCGACTGTGGAACTTTCGAGGAGTGCGCTCTGGATCAGTGCTGTGATGGCATAACGTGCAAGTTAAAGTCGGAGGCCCAGTGTGCCAGTGGTGCCTGCTGTGACCAATGTCGCTTGCGGCCAAAGGATTACATTTGCCGTGACTCCAATAACGAGTGCGATCTGCCCGAGTACTGCGACGGCGAGATTGGACAATGTCCGTCGGATGTCTTCAAGAAGAACGGCTCACCATGCGGTCTAAGCAAGACTGGCATCTCAGGTTACTGCTTTCAAGGCTATTGCCCCACGCTGAGTCTGCAATGTGAGGCAATTTGGGGTTATGGTGGCTCAGCTGCGGATCGTCAGTGTTATGAGCAATTCAATTCTAAAGGCTCAATTAACGGGCATTGCGGTCGAGATGCCAATGAGCACTACATTAAGTGCGAACCAGAGAACGTCCAGTGTGGAACCCTGCAGTGCAAGGATGGGGAACGGCAGCCAGTCAACGATGGCATCGATCAGCTCTACTCGAGAACCATCATTTCGATCAAGGGCCAGGAATTTGAATGCAAGGCGACCAGCGGTCAAGTGGGTTCCAACAGTTATCCGGAGCACGGCCTGGTTAAGGACGGAACTCCGTGCGGTGATAATCTAATTTGCCTCAACCAGACGTGCGTCAGTCTCTTTCCCCACGTGGATCAGACCAAATGCCCGGCCAATTCACAGGGTCTAGAGTGCTCAGAACATGGCGTCTGCACCAATACGAATCGCTGTTTCTGCGACATGGGATGGGGCGGCAACGACTGCAGTTCTGTCGTGCTGCTCACAACAGCACTGCCAACCGAAGCACTGCCCACGCCGGAAAACACCATCAAGATGGAGAAGAAAGAAACCCCATATGGCACCTCTGACCAAAATAGGATCAGCACATTAACCATGGTCATCATTTTAACAGTTATCGTCAAATGTGTCTTCATTAGTTTTGCAACACTGGCCGTTTGCTACAGGCGAAAGACCACAACGCTCAAGTACGACCCGCCCTATTCGAAGAAGCCAATTGCCAAGAGCTACGGCGGAGCGGCAACGGCGCCCAATCATCATTCCGTGGAGGAGGTCTCCTTGGACGGATCCAGCAAGTTAGTCTATGCCAATCAGACTGGCTTCAGGGACAAGGGAATCCATGGACGACGCTACACGACATGTGGCGAGGACGATCAGTCACATGCAGAGAAGGGTATATTAAAGAAGCACGGCTACGGTCTGGTGCACGGTGAGCAGCTAAAAGACAAATGGGGCGATGACAATCAGTCCGATAACCTCGAGCTTATTACCCAAGACGGCACCCTGGCGTCGACGAGCGGCGGTGCGGCTGCCTCCGAGGTGGAGCGGACGCTTAAATCCCTTAATGGGTATCATGAGGACATTTTGGAGGCGCTACGGAATGCGGCCACGCATCGGGGAACCGGAACCGGAAACACGCCCGTCGGCAGCGGCAGCCTGAGCGAGGAGATGCTGCGCAAGACGCTGCAGGACTGCAACAATTCCCAGCTGGGCTATTCGGCGGAGCAGTACAAGCGTAACATTGGTTCCAAGTCCAGTTCGCGTGAGAACATCTGCGACAATGCCGCCGTCCATGCGATCATCCTCGATGGCAGCGGCGGCGGACTCGGCGGCATGGGACTGGGCTCGAGCGTGGGAGCCGGCGGCGGATCGACATCCATGTCGGGTGGCATGCCGGGCCATGGCGGCACCATGCTGCACCATCATCGATCCCAGCATCAATTGCATCAGCCGTCGACGGTGGCGCTGCAGCCGCAGCAGCTGGATGACGATGATGCACCGTCGACGGGACCACTGCGTATACGCAATCTGGAGGACCTGATCAGGCAGCTAGAGCACCACTCGTCCCGTCACATGAGTCCCAGCGGATCCGAGGATATACGAATGTCGGAAACAGAGGCCGATCGACACTATAGATTAGAAAGTTCCGCGGCTTGTAGTGAGTCATCTCAAGGCTCCAATCAGCAAATACCACAATCTCAGAAAACCGCTACAATTCATGCGTCTTACAGCAGAAGCTGTCGTCCCCGTTCCGATGAGGAGTCCCGATTCACATTCGGTGGACGCTACCGACAGCCGGCATCATCTGGACGCCATGCGCCGCACCAGTCGCACTCACCCCACGCATTCGGACATCATACGCACCACTCCCATGCCCATGGACATGCCACGCACGGTCCACACTCGTCCCATCACTCATCGCACACCCATTTGCAGCAGGAGGACGAGGGCATCTACGAGACCGCTGACCACCACGAACGCCAGGTGGTCGACGCTCGACTCGACTGCCACGAGACACCAGATAGCGAGAGTGATGACTTTATTCAAGCTCAACAACAGTTAGCCCGGTGGGCGAGTGAGGATGTGGTATCCGTCGTGGTATTGGACCAGCCGCCATCCGGTACAATGTCGGATTCCCAACCATACATCGACGTCGGACCCATTTCGGGGGCTATAGCTCAGCAGCAGCATCCGCATCAGCAGCAGCAGCAGCAGCAGCAGCAGCAGCATCCGCATCAGCACCACGGCGATCATCATCAATCCTCCGCAGCGGCAGCGGGATCGGGATCGGGAGTGGCAGCGGCGACATCGGTGGCCAACAGTTCTATAATGGCTTTGCCAATCGTCCCAAATGGTATAAGTGTAAGTCAGAGGGACTACTATCCATCCCCGCCCTCAACGGAAACGGAAAGCAGTGGAAGTGTTATCCAGCCGCCCATTCGTCGCGGTTTGCAATCGGCGGCAGCAGCAGCAGCGGCGGCAGACACGGCGGCACTAAGTCAGCATCAGCAGCAATTGCAGCTCCTTCAGCTGCCAATTTATCAGCAGCATCCGCATCAGCATCATCATCCGCAGCAATCAGGCGATACCAGCAGCAGCAACAACAGTCAGTCCGAACAAATCATCGAGAATGGCTGCTACCCGGAATATAAGCATTGA
FBgn0050101	FBtr0086963	3	ATGCGAATGTTCGTACTTCCTTGTCTCGCCGTGTGCGTGGCATTGGCCCATTGTGGCGGAGCCGTTGAGGATAAGAAGGCCGAGGGCGATGGCAAGACGGTGGAGAAGAGAGGACTCCATCTGGGCGACTACCACCACTACCAGCCCCACCACGAGCACATCAAGACGGTGACCATCGAGAAGAAGATTCCCGTCCCATACACGGTCACCAAGCACGTGCCCTACACCGTCGAGAAAAAGATCCCCTACGAGGTGAAAGTGGATGTGCCTCAGCCTTACATTGTTGAGAAGAAGGTGCCTGTCCATGTCAAGGAGTACGTGAAAGTACCCGTCCATGTGCCCAAACCCTATGAGGTGATCAAGAAGATCCCCTATGAGGTTAAGGTGCCAGTCGACAAGCCGTATGAGGTTAAGGTGCCCGTGCCCCAGCCCTACGAAGTGATCAAGAAGATTCCCTATGAGGTCAAGGTACCAGTGCCCCAGCCCTACGAAGTGATCAAGAAGGTGCCCCATGAGGTTAAGGTTGAGGTCCCGGTTCCCAAGCCATACGAGGTGATCAAGAAGGTGCCCTATGAAGTCAAATACGAGGTGGAGAAGCCATACGATGTGGAAGTGCCCAAGCCCTACGATGTGGAGGTCGAGAAGCCGTACACCGTTGTCGTAGAGAAGAAGGTGCCCTATGAGGTCAAGGTTCCCGTCGACAAGCCCTACAAGGTTGAGGTGGAGAAACCCTACCCAGTCCATGTGAAGGTGCCCGTGCCCCAGCCTTACACCGTCGAGAAGAAGGTTCCTTATACCGTCGAGAAGCCCGTGCCCTATGAGGTCAAGGTGCCCATCGAGAAGCCCATTCCCGTCTACACGGAGGTGAAGGTGCCCATCCACAAGGAGATTCCAGTGCCGGAGAAGTACCACGTCGAGGTGCCAATCTTCAAGCACCACCAGGAGGACCATCACGACTACCACAGCCACGGCCATGGACACTACTAG
FBgn0001321	FBtr0082194	3	ATGGCATTGAGCAGCAGAGTTCTTTGTCTGCGATTGCAGCACCATTTATTACTGGTTATTTTAACGATTTTCCTGCTTTGCCCCGCCGCCTCGGCCCAGAACGAAGAAGAAGATGGTCCGTACCGGGGAAAATATCTGGGGAAACTGAACTCCTACCATCATCAAGTGTCCGGCGATGTGTACGCTGTGAATGAGTACACCTTTCTGATTGTGGGCTTTAACTACGATGGCAACGGGGCGGATACGTTTTTCTGGTCGGGCGCTAGTAATCGGCCGGGACCGCAGGGATTCATTGTGCCCGATGAGTATGGCAAAACCAACATTCTGGATCGCTATCACAACAAGGATTTCACGCTGACGCTGCCGGATCGAAAGAAGATAACTGAGATTAAATGGCTGGCGGTTTACGATCTGAGCAGTCAAAACAACTTTGGCGACGTTTATATACCCGAGGAGTTCGATCCACCGATGAGCCAATTGGGCGGAACCTTCTCCAAGCGCAGTCACAATGTGAGCAGCAGCAGTGTTGAGATCTTGGACTCAAAGACCATTCGCATCAAGGACTTTACCTACGATGGGCGTGGCAAGAGGACATTTTTCTGGACAGGAGTCGGGCCACAGCCATCGAGTCGAGGAAGCAAGCTGCCAGATGAGCGAGGATACCTTGATCCTATAAGACAGTACAACAAGGAGACCATAGAACTGGAACTGCCAGGAGATAAGACTATCTTTGACATCGATTGGATCAGTGTATACGATGTGGCTGACAACGAGAACTATGGTCATGTTCTGTTCAACGATAAACTTAATGTTCCACCTTCCCTAGTGAAAGTTACACCATTCGAATTCTCGCTGCCCAATTGCCGGCAACTACACAAGGATATGCAGGTGTCCTGGGAGGTTTTCGGGCCGCAGATCACGTTTCAACTATCCGGTCAGGTGGGCGGCAACGATTATATGTCTTTCGGCATATCCGGATCTGATGTATCCAGCCAGATGATTGGCTCCGATGTCGTGGTGGCCTATATAGACGACATCAGAGGCTACACCGTGGACTACAATATCACTTCGTTAGCGCCGTGCGTTCAGGTTTTGGGTCAAAACAAAGGAGTTTGCCGTGACGATGTGGTTGGTGGATTGGACAGCTTCCAGTTGAATACGTATAGTCGCAAGGATGGCATTAATACGATCAGTTTTAGGCGGACGCTCAAGTCATCCGATGATGGCGATAAGGAGATCTTCCTAGACCGCAGCAACTACGTGATCTGGGCATTTGGCCCATTGGACTCCAACAACGAGCCCGCCTTTCACACTTACTATCCCAAGAGCGATATAGTGATAGATTTTAACACCACAGAACCGGTTAATGATTGCTTTGCATTTACAAAACGAGCGGAGACGACTAATCCTCCAGTGTGGGAGCGAACCAGGATAACAGATGCAACGGTACGCACATTCAACGCCTACTTGGGACCCTCTGGAGGACTTCGTGGCTATCAGGGATTGACGAATCATGTGTCCAGTGGCTTGGCCTGGTACATCAACGGCTACATGATTCCAGAGCTTTACCTAAAGCGTGGTCTGACCTACACCTTTAAGGTTAGGGGTGGCAATAATCCTCACTCGCCGGAGCACTATCATCCGTTGGTTATCACCGATGATCCCCAGGGTGGGTATGACCGACTGTCTGATGCAAAGCAGAGTGAGATTCGTGTATTAGCCGGTGTTGAATTCACCCGGAGAGGCAGGCCCAAGCCCACGGCTGCTGGTCCCCTGTGCCTGTCCAGATATCCTCAAAATAGTGATCGTCGACTGGATGATAACTTCCCCACTTTCAAGAAGTTCAATCGATCCCTCATCACCGAGTGTGTAGAAGGGGAACCGGCTCTATTGGAAATTACACCGAATATCACATGGCCGGATACTGTGTACTACAACTCCTTTACCCATGGCAATATGGGCTGGAAGATTCACATCGTGGACAGTTATACCAACTTGAAGAGTGGATCGATGGGCTTATCCTGGTCCTTGTGCATCATCCTGCTACCGTGGCTCGTGCTCCAGAACTGA
FBgn0037763	FBtr0082154	3	ATGTTCGAGGTGTTCGATAAGCCCTTCGCCGATCCTGTCCAGCTGCCGCTGGCGGGCAGTATCCGCACCTCGGTGATCATCATCACGGTGTATCTATTGTTTGTGCTCAAGCTGGGCAGGAAGCTGATGGACAAGCATGAGGCACTCCAGCTGCGAGGTGTGCTCAAGTTCTACAACATCGGACAAGTCCTGTTCAATTCGGTGATTTTTGTGTGGGGCATCCATCTGTTATTCGTGCAGAAGCCGTACAACCTGAGCTGCATGCAAGTCCTGCCGCAGGATCATGAGCTAAAGTCCACGGAAAGGACACTGTCGTACATGTACCATCTGAACAAGGTGCTCGACCTGATGGACACCATATTCTTTGTGCTGCGCAAGAAGCAGCGCCAGATCACGTTCCTCCATGTGTTCCATCACGTCTTCATGGTCTTCACCTCGCACATGCTGATCCGATTCTACGGTTTTGGTGGCCATGTCTTCCTGATCTGCATGTTCAATGTTCTGGTGCACATCGTCATGTACGGCTACTACTACGCCTCGTCGCAGAGCCAGAATGTGCAGGAGAGCCTCTGGTGGAAGAAGTACCTTACCCTGGGCCAGCTGGTGCAGTTCCTCCTGATGTTCCTGCACTGCATGTACACCTATTTCCAGCCAAACTGCTCGGCGTCGCGGGGTGTCATCTATGTCATAAGTTCGGCCAGCGCCTTCATGTTTCTGATGTTCACCAAGTTCTACATAAAGACCTACATTCGGCCGAAAGAGGTCAAGTCCAAGGGCAAGGTCAACTGA
FBgn0085265	FBtr0301011	3	ATGCCACTGAAATTTCATAGATTGCTGCTGCCGCTGCTCCTGTTCGCTTCTCAACTGCTGGCTGAAATTCCGCAGTGCTTTCACTTCACCTGGCTTGGTGCCTACTCGAATCACTCGAACATTCACACGGAAACCTGTGAGTCCAGAGTTGGTGACTTTAATGAAATACCCTGCGCAGAACCATTGGTTGTGACACCCGAAGATACAGTGCCGGATGTAAAGGCTCTGTGGCAGAATAATACCGAGGATCGCGACAACTATCTGTGCCAAATGTCGCCGGGTCGTTCATGTGTGAAATACTCGTACATATTCAAAGGCGGAATACAAAACATCACGTACATGTGCGCCAATGTAAACAGCACCAACGGATGCTATCGACAGACCCACCCAAGTGGTATGGTTGTGGAGGCATGTGTCTGCACCTCCCGGGTGGGCTTGATACCCTGTAATGGCTGCTCGAAGTCGCAGTGTGCTGTGCTGGGCTGGGCACTTTGTTTGTACGGCCTTTATCAATGGCTAAATAAATATCGCATAGTTTGA
FBgn0035678	FBtr0077064	3	ATGATTCTCCAGCTGGTGCTTATCGTGCAGTTCTCCCTGGTATTTGGCCAGGAGACTGGCTCCCTGCGAATAATGAATGGCACAGCGGCAAAAGCGAAGCAGTTGCCTTACCAGGTTGGACTACTTTGCTACTTCGAAGGATCCAAGGATGAGCCCAATATGTGCGGGGGCACTATCCTCAGTAATCGTTGGATTATAACCGCAGCCCATTGTCTGCAGGATCCAAAGTCTAATCTCTGGAAAGTGCTGATCCACGTGGGAAAGGTGAAATCCTTTGATGATAAAGAAATCGTGGTCAACCGGAGCTACACCATCGTCCACAAGAAGTTCGACCGTAAGACCGTGACAAACGATATAGCCCTGATCAAATTACCCAAGAAGCTTACATTTAACAAGTATATCCAACCCGCCAAGTTGCCCAGTGCCAAGAAAACATACACGGGTCGCAAAGCCATCATTTCGGGTTGGGGTCTGACCACCAAGCAGCTGCCCAGCCAGGTGCTCCAGTACATCAGGGCGCCCATCATCTCGAACAAGGAGTGCGAGAGGCAGTGGAACAAGCAGCTGGGCGGCAAAAGCAAAAAGGTCGTGCACAACGGCTTCATCTGCATCGATTCCAAGAAGGGTCTGCCATGTCGCGGCGACTCCGGAGGTCCGATGGTCTTGGACGATGGCAGCAGAACCCTGGTGGGAATTGTATCCCACGGATTCGATGGCGAGTGCAAGCTAAAACTGCCCGACGTATCCACACGCGTTTCTTCCTACCTCAAGTGGATTAAATACTACTCTGGAGGACTTAAGTAG
FBgn0026755	FBtr0079242	3	ATGGGTGGAATTTCGAGGTGTCTCGCCCTTCAGATAGTGGTTCTGATTGCCGGAGCCCATGGAGCCAACATTCTGGGTCTGTTCACCAGCCTGAGTCCGTCGCACTTGGTCATCCAGATGTCGATGGCCCGGATTCTGGCCGAGAGGGGGCACAACGTGACTGTAGTTACGATCCTAAAACCTCCGTCTCTACACAAGGATATCAACCACATTCTGGTGCCAATGGAAGAGGATATCCTACAGGCATTCAATTCTGTGGTCGGTGGAATGACAAAGACGGACAATAGCAATGCATACGTGTCCATGTTTAGATCGGTCAGACAGTTGAGCGAGACGTTCTCCAAGATGGGTGATGTGATGAAGCAACCGTTGGTTAAAGATCTCTACGAGCACCCGGACAACAAGTTCGATTTGGTCATGGTGGGCTACTTTATGAACTGTTATCAACTGGCCCTGGCCCACAAACTGAAGGTTCCGCTGGTGGTGGCCCTTTCGAACCCGCCATCATTTTTGGGATACCTTTTGGGCAACCCCTGGGAAGTCTCATATGTGCCGGGCATGAGTGTGTCCATTAAAGGTGGCAAGCCACTGGGCTTTGGACACCGTGTGCTCAACCTGCTGGGAAGCATGGCACAGCGGCTGTTCATGTTCATAATTGAGCTTAGGAATGCCAGGATCTACAGGGAGATCTATGGCGACGATCCCACTCTGCCCAGCTATGAGGACTTGCACAAAAATATATCGCTAATCTTCTTTGCCTCGCATGGGATTAGCGAAGGACCCATCCGTCCCAATGTGCCAGCTGTAATTGAGATCGGAGGAATACAAGTCAAGGAGCAACCCGAAAGGCTGCCACAAAACATGGAACAGTTCCTGAGCGAAGCGCCAAACGGAGCTATTCTACTCAGCCTGGGATCCAACCTAAAGGAGGACCATTTGAAGTCCAGCACGGTGCAGAAAATGTTTAATGTGCTCTCTAAGCTGCAGCAGAAGGTGATTTGGAAGTGGGACGACCTGGATAATATACCGGGAGAGTCCGAAAACATACTCTACTCCAAATGGGTGCCCCAGGTCGACGTCCTGGCACATCCGAACATAACGCTGTTCATCACCCATGCGGGAAAGGGCGGCTTGACGGAGGCCCAGTATCATGGCAAACCCATGCTGGCCCTACCAGTTTTCGGTGACCAGCCCTCCAATGCCGATGTCATGGTGATGCATGGCTTTGGAATCAAGCAAAGCATCCTTACCCTGGAGGAGGACAGCTTCCTGCAGGGAATTCGAGAGGTACTCGATAATCCGAAGTATGCCACTGCCGTCAAGTCGTTCTCAACTCTCTATCGGGATCGTCCTCTAAGTCCTCGTGAGACCCTGATCTACTGGGTGGAGTATGTGATTCGATACCACGGAGCTCCGCACATCCAGAGTCCTGTGGTGCACATGAGCTACATAGCAGCCAATAACCTGGACGTATATGCTGTGATCCTCGGAACGATTGTTGCTCTCTGCTTTATTACTAAATTACTGTTTGGTTTAGTTGTTGGAAAACTTAGGAAAAATTCTAGAAAGGCAAAAGTTAATCAGAAGCATAAGCTCAAGAAGAAACAGAGCTAG
FBgn0030008	FBtr0071155	3	ATGCTCAAGTCCCTCAAGCCGGACACGTACGCCGGAATGGCGAACGCCAAGTGCGGCGAGATCTACTTCCAGAGCCTGCACAGCTTCCGCATCGACTGTGCGTTCTGCGAGATGAAGAGCTTTGTGTTCGGAGACTTCCTGCTCCACGTCCAGAACATTCACTTCGAGAACGGCCTGCTGAAGACGGAGGCAACGGACGCCGGTGCGAATCTCAAGCAGGAGCGGGATCGTGAGCGGGAGCCTAACTCGCCGGTGCCCATTGTGGCGCAGGTGAATCCATTTGCCTGGTACGAGATTGGTGGCGATCACAACGAGGACAGCGACGATGAGCGCGTTGTCCTGGAAAAGCAGGATGAGGACGAAGATGAGCGGCCAGGCAGAAGCATAATCAAGTGGCAGGACCATCAGTCGCTGACCAGCGAATCTCTACGTCAAGTCCGAGCCCTCAAGGTGGACTACAAGGAGGAAGACTCCGAGCAGGAGGAGTGCGGCATGGAGCTGGATCTGGACAGCGAAGGCAGGCACTCTGCCAAGATTCCGCACTCGTGTCCGCACTGCACAAAAGTTTACCAGAGCCGCAAGGTCCTCGAACGCCACATAATGCGCCAGCACAAAGACACTCTCTCGCCGGATGTGGACAGCGAGGACGCGGACTACGAGCCGCCCAAGGATGCGCCCGTCAAGTCCGCTGCCCAGGAGTACAAGTGCGAGCACTGCGGCAAGATCTACCATGGCAAATACAGTCTGCGTCAGCATTTAAAGCGGGATCATGACAACGGCGAGGAAGGAGGCTCCGCCATCTTCACCTGCCTGGAATGCGAGGCCCAATTGCCGCGCCTGCGCCTGCTGGACGAGCACATGGTGCAGGCGCATGGCGGCGCTGCCTGTGTGGTTTGCGGGCGGCGCTACAAGACGCGACACGAACTGAAACGCCACCAGCTCAAGCACACCAGCGAACGGAACGTGCCCTGCCCGCATCCCGGCTGCGGCAAGCGCTTCTTCACCATCCGTCATATGCGCAATCACGGCAAGGTGCACACGGAGCAAAAGAACTTCGTCTGCGAGAGCTGCGGCTACAGCTGCCGGAACAAGGAGACGCTGCGCGTCCACATCAGGAGCCACACGGGCGAACGGCCGTTCGGGTGTCAAGTGTGCGACAAAAGATTCCCCTCCCATTCCGGCCTGCGAGAGCACATGGCCATGCATTCCACGGAGCGACCGCATGTGTGCAGCGTTTGCGGTGCGACCTTCTCCCGACAGAAAGGCCTCTACCACCACAAGTTCCTGCACGCGGACACCAAGCAGTTCGTGTGCAAGCTGTGCGGGAATGCCTATGCCCAGGCCGCCGGTCTCGCTGGACATATGCGCAAGCACCGGAACGACGAGCTCAACGGATAG
FBgn0053532	FBtr0091498	3	ATGCTGAAGACATTGGTTCAACTTTTCCTTGTTGTCGCCGGTTTTGCACCAGGATTCGGCTACGACAAGTACACCACACACATACAAAATGGAAACCCGTACAACTTGACCGTTGACATGACTCCCTTCATTAAGATCAACGAAAGCTACTATGTTTTTGGACAGACTAAGGTCAATTGGTATGTCGCCTACGAGAACTGCCGCAGGCTTCAATCCGAACTGGTGACCTTCGAAACAGCCGAAGAGTTTGACGCCATTGCCGCGTTCTTGAATGCCCGAGGAGATCGCTCCGAGCACTGGACCTCCGGCAATGATTTGGGCAAAACCGGCACCCACTACTGGTTCTCTAATGCACAACTCGTGACCATTAAGCGTTGGGCGCCCAAACAACCAGACAATGCTGGCGGTAGGGAGCATTGCATACACTTGGGCTACATCTACGGCTATTCAACGGAGTTCCAACTGAATGATCGACCCTGCCACAACCACGCGAGTAGCTTGTTTAAGTACATTTGTGAGGCTCCAAAGCAGGAAACTGTATCTATTGTTGTTTGGAAGTAG
FBgn0037617	FBtr0081911	3	ATGTTAATAAATGTGTGCCGAGTTTGCGGCAGGAGCAGGCTGTGCCCCAAAGCCGTGGAGCTCTTCAAACCTGGCAGACAGGATATTCTTCGCCGCATCCAACTAATAACCGGAATTCTCCTTCAGCAGATTCCCAATGCTCCGGATATGGTGTGCTTTTGCTGCCAGACAGATCTGCAATCGGCCATGATTTTCCGGAGGCAGTGCATCCTGCAGCAGAAGAAATGGGTGCCATTGCTACAAAGTGATAAAGTGGGAGCCAGCGAGGAAAAGAAGGTGGAACCCAATGATCCCTCAACCAAGAAGAAAACGACCAAGCGGCGAAGGGGGCGACCCAGGATGCCACTGGAAATTGTAGATATAGTCGTAACGAACGAGAGTAAGGCTTCAGCAGGTGAATCAGTTGGTGGTGATGAATTTGATCAGCCGGTGGAGATCTCCAATGAACCGGATGCCACCGATAGCGATGTTAATCTGGAGGAAATAGATCTTCCGGATGAGGATGGCTTGGAGTCGGATCACGATTTACCCAATGTTCAAATCCACAAGTGCGATACTTGTGGAATTATCAAAAATAATAAATCATCTCTGGTCAGGCATCAGTTTGAACATAATGGAATAAGACCATATCCCTGCAAGGAGTGCCCAAAGACCTTTCTGGTAGCGAGTGAGCTGAAGGCACACAATCTCACCCATCACACCTTGGAGCCCCCGTTCGCCTGTCGCTACTGCGATCGTCGCTACTTCTCCGTGGTGGGCAGGAAGAAGCACGAGCGGGTCCACACCAACGAGCGACCATTTGTGTGCGATCAGTGCGGCAAGGCCTTCACCAGGACCTGCATTCTGAAGGCCCACATGGCGGTCCACCAAGTTGTAAGGAAGTATAGTTGCGATGTCTGCGATCGTTCGTTCAGCCTGAAGAAACATCTCGCTACGCACTTCATCTCCAATACCCACAAGCGGAATGCTGAAGCCGTCACCTCGTCGTCGGAGTACATGTCCATGCTCAGTTTTGAATCGGATGAAACCTGGTCCCAAGGCACTCCACTGACCACTTCCATTGACGAGGATCTGGTGCAGTCGCAATTCGACCTTTTGTGTCAGGAAGTTTAA
FBgn0030398	FBtr0073653	3	ATGCTGCGACCTCTGTTGACCGTTGCCCTTGTACTTTTCGGCTTTTCCTCGGCCATTTTGGCCGGTCGTCTTAGCCAACGGTATTTGCCCACTCCGCAGGCGAGTCAGCTGCACTACCATGGTGTAAGTGGCCAAGGACAGGCTCGTCCTGGCGCAGGACATTCCTTTGGAGGCGGCTCCAGCTACCAGCGACAGCAACAACCACAAATTCCCATCGTTAGGAGCGATTATAACAGCGACGCCAATGGCAACTACAACTTCGGTTTTGACACTGGTAATGGTATTCACCGCGATGAGACCGGTGAGTTCCGCGGTGGTTGGCCCCACGGATCGCTGGGCGTCCAGGGATCCTACTCATACACTGGGGATGATGGCAAGCAGTACACGGTGAACTACACGGCCGATAAGAACGGATTCCATGCCGAAGGTGCCCATCTACCCGTTTCGCCCTCGGTTCCCGCTGCTCCAGCTGGACGCAGCTCTTATGGCGCTGGTGGATCTGGCTACCGTGGATCGGCTTCATCGCATGTCCCAGCTGCTGCTCCTGCCACCCGATATCTGCCACCAGGATATCGCCAGCGCAGGCACTACTAA
FBgn0038865	FBtr0084028	3	ATGTACGTCCGGAATTGTCTGCCGTTCCTCTGCAGCTATTTGCTGATCTCATTGGCGGCCACAGCTACTACGGATGAGGACGCGGATGCTGATGTGGATAGTGGCTCATCCCGAATAGTGCTGGTCTCCAGCTTGGAAGGTCATTGCCAGACGGAGGGCAAGGTGACCAGCTGCAGGGGCTTTGAGTTTGCGGGAGAGGACGAGAAGGCCACCTTTGATCTGCCAACGGAGGTGCGGATTGCCGAGGATGGCACCACCTACGAAGTGGGCGATGAGGAGCACTCGCGAACCCTGATCTTCGAGAACTGCACCTTCACCAATTTTCCCCTGCGCTTATTTTACACACTAGAGGTCAGTGAGCTGGACATGCGCGGCTGTGGCATCCGCTTCATTTACTGGGAGAACTTCTCCATTGGTGCGGATAAGCTGGTGATTCTTCTGCTCAGCGATAATCACATCGAAGTGCTGCCCACGAAAACCTTCAGGGGAGCAGGAAACTTGGAGTTTATCTTCCTGAATCGCAACAAACTAGGCAAACTGCAGGCGGGTGCGTTTGATAATCTCCTGAAATTACAGTACCTGGATCTCACAGAGAATCGCCTGGAGGCTTTAGCCGCGGACGTATTTGCCGGACTGAAGAGTCTGCGGCACGTGGGACTGGCCGGTAATCAACTGACCACCATTGAGAGCGATTTATTTGCCCACAATCCGGACCTTTTGTCGGTCGCAATGCAGAACAATCGACTGCGAGAGGTGGGCGAGTATGCCTTTCGATCCCGCGGACGACACCATCAGATGCAGTATGTGGATCTATCGAATAACCCCGAGCTGGTCGTTCTACTGCTGAACATTAACGCCACCAATTTGACCGCTCGCAATTGCTCGCTGGACCGTGTCAATTTGTACGGATCGGTGACGAATGTCGATCTGAGCGACAATCGCGTGCGCGAGCTGTACTTTCCCGCCTCCGAGGCACTGGAGCATTTGGTGCTGCGCAACAACTCGCTGGTTCAGCTGGCGTCGTTGAGCCGCGTGCCCAGACTCCGGCACCTGGATGTGGCGGACAATCCGAACCTGGGTCAGTTGCCCGACGGTTGGCGGACGCCACATCTGGAGATGCTGGTGCTGCGGAATACGGGCCAGATGGAACTGCCGCTGGAGGCGTTGCAGGGTATGCAAAATTTGCAGAAACTTGACATATCCGGCAATAATTTGACGGAAATCGATCCATCCGCGTTCCCCACGCTCACGCAACTAACGCACTTCTATATTCATGGAAATAACTGGAACTGCTTCAGCCTGAGAAACATAATGGATGTGCTCATTCGTGCCAATGGCATTGCCTATACCGTGGATAACTACGATCCCGATTTTCCGGGGGAATACTTTCACGGAATAGCCTGCATGTATCGCTTGCCCGAAAAAGAGGGTGTGGACTCCTCCTCCTCTTCGGAAATCTCCGCCAGCGTAGAGTCCTCGCCCATAACAAGTAGTTCTGATCCCAGCGAGGTGGACAAACTGCGCGATGAACTGAAAGCAGTGGTGCAGCACTTTGATTCCAAGTTCGATTTGATATTCAGTAAACTGGCCCAATTGAATGAACAAATTCAGGCCTTTGAAGTGCTCAACAAAACTGTTTGGAGTCAAGTGACCTTGTCCGTTTGA
FBgn0035960	FBtr0076524	3	ATGTCAGCTTTGCTTCTTTTACGCACCTGTAGAAGTTCATCAATTGCTGGCATCTACAAATACACATACCAAGGAACAACTATTGCGAATCACACATGCAATCATCGTCTGTCGTCTACAGAAGCGGCGGCCGCGAGTGTCCAACTGGCAAATGCCGGTGGATTGGTGGGATATTGGCAGACCTTGTCCAACAGCACGCCGGTGGCCTATATGCAGGATGTTCTCATTAAGATCCACGACTACAGTGGCCTGCCCTGGTGGGCGTCCATCGTGCTGTCCACTTTCCTTTTTCGGAGCGTGGTCACCCTGCCTCTGACCATTTACCAGCACAAAATCACCGCCAGAATTGAAAAGATAGCGCTGGAGATGCCGGCCATTGTGGAGGAACTGAAAAAAGAGGCAGCCATGGCCAAGCACAAGTTCAAGTGGAGCGAAAAGCAGACTCAGATTGTTTATCGGCGTTCGATCAAGAAGCAGTGGCAGAACCTTATAGTTCGGGATAACTGCCATCCCATGAAGACCATGATTGTGCTATGGGGTCAGATTCCCCTGTGGATCTTTCAATCCGTGGCTCTGCGCAATTTAGTGTACATGCTGCCGGATCCCACGTCCATTCAAGCTCAAATCGTGACCACCGAAATGACCATTGGCGGATTTGGTTGGATACCAAACCTTACGGTGGTGGATAACTCTTATATCCTGCCTGTAGCATTAGGTCTTATCAATTTGGCCATCATTGAAGTGCAAGCCATGTCTAGAACTCGTCCTTCTACACGCTTGCAGAACATCGCCAACAATGTGTTCCGTGGATTGAGTGTTGTGATGGTTCCAGTAGCCTGTACAGTGCCTTCAGCTTTATGTGTATACTGGGTAGCTTCCAGCAGTTTTGGCCTTGCTCAAAATCTGCTCATCCTCTCGCCGGAAGTGCGACGATCTGTGGGAATTCCCAAAACACAAACGGAACTCAGTGAGCCGTACGATCTGCTCTGGCTAAAAATACAGCAGAGGCTAAGACTTGCCGAGAGGGCGCCGGCTGATAAGCCGGCAGCCAAATGA
FBgn0020637	FBtr0077059	3	ATGAAATTCCTGATTGTCTTCGTCGCCCTCTTCGCCGTGGCTCTGGCTGCTCCTGCCGCTGAGGAACCCACAATCGTGCGCTCTGAATCCGACGTTGGACCCGAAAGCTTCAAATACGACTGGGAAACCTCCGATGGACAGGCTGCTCAAGCTGTAGGTCAGCTGAACGACATTGGAACTGAGAACGAGGCTATCTCTGTGAGTGGATCCTACCGCTTCATTGCTGATGATGGCCAGACCTACCAAGTCAACTACATCGCCGATAAGAACGGATTCCAGCCCCAGGGTGCTCATCTGCCCGTTGCCCCCGTGGCCTAA
FBgn0023513	FBtr0070310	3	ATGGACTACGACCTTTTTCAGTCGGATGACGAGGAGATCCTGGCTACCTTCATACAGGCGACACAGAAGCAGGAAACCCTGAGCGCGCAAATAGACGTGGACGATAGCGAAGAGGACCTAGTCGACGGTCTACACTTGCCCGAGTTCAACTGCAGTGGCCGAGACACTCTGAAGAGCCAACTGTGCGAGGGAGGCTTTCTGGGGAATGGCTACGCCCAATTGGATCCGCCCCGCTCTCGCCTGGATTATCTCTGTTTTGACTTTGCTCCGGCTCAATTAGCGGTTGGCGCGGTAAGAAACTACCTGTACGGCGAGGCCTGTAAGAATGTGCAGAAGCTGTTAACCGTCGTGATGGGCCAGCAACACCTGCAGGCCACGGCCGCCTCTATGAACTCTGGTTGGTATAGAGTGCGCCAGCAGGTCACACACTTCTACCATCTGATGCTGCTCCTACGAGGCAATGAGCTGCTGCCTTCACATTTTCTTGATGGGTTTCGACAATTGCTCAACGATCAGCTGGATGCGGATACCTGGAAGGTTTTGTATTTTGCGGAGCACAACAAGGGAAACGACTGCCAGGCGCCGGCGTATCACCTGTATCACGGCGTACTGGAGTGGCGTTTTCTGGACCTGCATATACTGTACGCCTCTGGGAATGATCAAGCGTTCCTAGGGCAGCTGGAGCGCACACTCGACGATCTGATCGTTTGTGCTGGACATCACTACCGCAGCAAACATCGCTCGGAGCTCATCCATTCCTCGCCGTTCATGTGTCGCTGCAACAAGGAGCTGTGGCTGCTGCTGAAACGTCTTATTCCCAAATGGCTGGGAGAACGGGAGCTAGACTTTTGGACTCTATTCCACAAGGCCATGCAGAGGCACAAGTCACTCCACTTCCAGGGTGAGAGCAATGCAATTTCTCTGGCATACCACGAACTCTATTCCTGGTTGAGGCTAGGACTGGCCCGCTTGGACGAATACAACAGTGAGGGTTGGTACCAGCCGGATCACTCGCCGCTCACTGCGGCACCAGAAAGCTTCCAAACTGCCAGTCTGCTTAAGCAATTTCTGGCGAGCCAGCCGGACGAACAGCAGCGGCGGGTCTACCTAATTCAACTCTCTCCCCTTCAACTGCAGCTGGGCAAGCCGGATACTGATGTCCTGTGCCAGCTGTGGGAGTACTTTCACCGATCCCTCAACTGCAATTTTAGTGTGGGAACTGAGCTAGATCAGCTGCCGCTTACCTGTTCCAATGGGTCGGCCTACGTCGATCGCTACAACAAACTGCTGTCTAAGTCGCATATAGAAGATTTGAATCTGAGCAGTTTCACCATGTACGCGTGGATGCTGGGCAAAACCTTGAAGCTTTTACCATCGCAGGGCAGAAGCAACCAACGTCAGAAACTACTCGGCCGCATATTCAGCAAGTTTAGTGCCGCGAAACTTTTGGCTCTGAATGAGCCTGGTATTCACCATGTGATCGAGCTGTTTCTGTGCCTGCTGCTCTGCCACGAAGATCTCAGCGAGTTGGCGCCCAAGCTGCGCGAAATGTTGCTCTGCCTGGCCCTGGAAAAACTGCCTCCGGTGCGAAGGATTCTCGTGGCCAAGGGACACATGGCCCTGCTGCTTCTGCATGCCCAGCATCGCCTATCTATGGATGACTATGTGAGCAAGCTGCTCAACCAGTTGGCCACCATTCGCAATGATGCAGAGGTGGGCGCCATTTATGTGGGCAGCCTTCAAGCCATCTTTAATCTGGCGGATGACTTCAACCGCGGCGAGCAGCAGCTTCTCGGGCCATGGCTGGCACATTACGTCGAAAAGTGTGGGCAGGCATCGCAGGATCGCGTATGGCAGACGCTTCACAATTTAATCCTCCGTCTCAGCGAGCGGAGAGCTGTGGCTGGCAATGCGAGTGGCATCAAGGAGGCACTTCAACAGCACATAATGCCACTGGTGAGGACCCAATACGTTAGTAGCCATAGCTCATGGCTTCCAAAGCTAGCGGCTAACTTCATCGCCCTGGAGAATAATGGGGACAAACTGCTACTGGGCTTCCTGCAGGGACCAGAACCCATCAATATGGCTGCTTCTGCTCAGTTGTTGCTCCAGGTGTTGGAAGACGGAGGGCGACCTGCCAGCTCCACCATTCTTCAGGTCTGGGTGAAGTCTCTGGTCCTCCTAAACGCACAACACGAATCTGTATTGGCTTTAATGCCCCATGTCACACAGCTAGAGGAGTTCCGACTTCTGGCCATTGATCCCACCTCTTTGGAGGGCGGGCGCGAGCCTCTCTGCGCCTTCTTTGGAGCTCTGGGAAGGCGTGCCCAGCAAGAGGAGGCTGCTGCCCACGTCCGTATGCAGTTGAGCCACAAACTGCATGCCTATGTAAATCATTTCGAGCTATGGCTACCCCCGGATCGAAGCCGATCGGAACTCGGTTCCCGGTTCTACAGCTTCCTAGCCATTGTCATCTATAATTGTTCCACTCTAGCGTACGTGCGATCCAAGCCGAGCTGCTTCTTCCACCTGGCCATGGTGCGGTTCCTGCTCACCACGCAGTTGCAGGCAGGAGTGCCGCCCGAAGGTCGCCTTCCACAAGTGGTTCACAAGATTTTCCCAGTGTTGCTGCAAGGCATTGGTCGACTGCCTTACCGCACGGACGCATACGTGGCCAAGACTTTGGAGCAACTAGTTCAGCACTGGACGCCGCACTTTAGCTTCTCATCCAACGCCAAGCTGGTGGCCCGTCCATATGCCACCCTCCTCCAGGCGGATGTAGATGGAGAGCTGGCGCAGTTTGTGCTTCAGCTCCTCGTTACCCAGTTTTTGGTGGTCCAGCGGCGGAGGGCAGGACAGCATGCGGGCTTGGTGATCACTATAATGCAGCAACTGATAGAGAGCACTGGCAAAGAGCAGGAAGAACAGCTGCTAACCGTTTTGCGCGGCGTGCACATCCCGCTGCTGGAACACGTAATGTTCGTGGACGAAGTGGACCTCAGTCGCAACCAAGTGTTTGGACTTTATAAAGTGCTTATATCGCACGATGCCTACAAGCGATCACAGGCGGTCAGGGATATGTGCTCCAATCACTTGCGATCCCTCGCCGAAAAGCACCTGGCCCACTGCACTTACTTTTACTTCCAGATGCTGATCAACCTGGCAGAGCTGGCGCCGGATCTAGTGGCTCCCATCCTATCCTTTATAAGGGAGCAGGCAGAGCAGGTGGAGCTAAAACGCGGCGCTGGAGAAGATGTGGGCATACGCAAGTGCTTGCAGCGACTCCAAAAGGTCTTGAGCAGGGTTTAG
FBgn0051148	FBtr0084441	3	ATGGGAAAAATGTTCGCCAGCAGAGGAATGCTGGTGCTTGGAGTGCTTCTGGTATCAGCAATTGGTGGCCAATCGGAATCGATCCCCTGCAAACTCATCGATGCAGAACATGGCAAAGTGTGCGTCTGCACGGCGGACTATTGTGATTATCTGGAGAATCCCGTCCTGACGGACGAAAATGAGTGGTTCCTTATCTCCAGTTCCAAACAGGGACTTCGGTTCTCCACAACTAGTGACAAATTCGGTAAGGAGGAGAAGTTTACCGTGCAGGATTATGTGGAACCCACGCAGGAGACTGCGAATGCGACAATCCTGTCTCGTTTGCTCGATAAGGTGGTGGACAGTGCTTTTACCTTGGAGTCCCGGGAGAGTTCCATAACTCGCACTGTAACCCTGCGACTGGACAGAAGTAAGACCCACCAGAAGATGGTTGGTTTCGGTGGCAGCTACACCGGAGCAGTGGAATACCTGGTAGAGAACTTCAAGCATTCGGAACTGGCTGACCATCTGTACAAGTCCTTTTACGCCGAGGATGGACTGGGCTTCAATCTCATGCGAGTTTCCATTGGCGGCTGTGACTTTGACTTGGAACCCTGGTCCTATGCCGAAGAGGAGGGCGACACCGAGCTATCCGATATGGATGAACTAAACGCGCATGATGTGACGCGAGTTGCACAGATCAAGCGTCTCATTGAGGTGTCCGGAGTGAAGAATCTGTTGGTCAAAGGAGCTGCCTGGAGTTCCCCGCCCTGGATGAAGACAAACAACAGGTGGACAGGATTTGGACGCCTCAAGAGGGCTTACTACCAGACTTGGGCCGATTACCATCTGCGTTGGCTAAGACTTATGAAGGACAATGGCATTCCCATTTGGGCCATTTCCACGGGCAACGAACCATTGAATGGCATCATTTTCATGTATTTCGTTAAGTTCATGAGCTTGGGATGGACGCCACAGACTCAGGCCATTTGGCTGAACGATTATCTGGGTCCCACGATCCGTAACTCTGAGTTCAAGGACATCACCCTGTTTGGCAACGATGACCAACGCTATTCCTTTCCCCATTGGTTTAAAATGATGAACCGCACTCGACCAAACTCGATTGATTACCTCGATGGGCTATCGCTGCACTGGTATTGGGATGAAATATTTGGCAACAGCTTTATCGAACAGACCAAGGAATATGCCCCCGACAAGATTTTGATAGTTTCCGAGTCCTGCATAGGGGACAAGCCCTGGCAGGCAGCTGCTCCTCTGCTGGGAAGCTGGGAGCGGGCCGAGAAGTATGCCAGAGATTACTTGCTTAACATTAAGCTGGGCTTCCATGGCTGGATTGACTGGAACATTTGTCTGGACGAGATTGGCGGTCCTAACTACGTGGACAACACGGTGGATGCCCCAGTGATTGTGAATACAACAACATTCGAGGAGTTTTACAAGCAGCCCATGTTCTATGCCATTGGTCACTTCTCCAAGTGGGTTCCAGAGGGATCCGTTCGCATAGATGCAGTACCTAGTAATGTTAATCTGGATTCCGTTGCATTCCTGCGACCGGACAACAAAATCACCGCCGTTCTCTTCAATAGTGGTCGCGCCGATCTGGACATCACTTTGGTGGATAGTATTCGGGGTCAGTTCGTTGTCAATGTTCCGGCCAAATCCATTCACACTCTGCTGTACAGTTGA
FBgn0022981	FBtr0305313	3	ATGACCATATCGGATTCGGAACTCGACAGCAGCAAGGGCATCGACCTGACATTCAGGAGGAGAAGGAAGGCAGGTTCCGTCGCCTGCGAAGGATTTATCACCACGTACCATGAATACTGCAGGAACACTTCCATACATGGTGTCCAATATCTTGGCGAGCAGGAGCGCCCCTTCCGCGAGCGCATCTTTTGGCTGTTCGTGTTCCTGATCTCGATCTACGGCTGCTCCACGCTGATTCAAAGTGCCTACACCAAGTGGACCGAAACGCCTGTGATCGTTAGCTTCGCGGAAAAATCGACCCCCGTGTGGAACATCCCGTTTCCGGCGGTCACAGTTTGCTCGGAGACCAAAAGGGTGCTAAAGCAGAAAGGAAAAGAGACCACTTATGCTGATCTTTACAGCCAGTTCAGCGAAGATATGCGAGCTTCGCGGGTGTTTAGGCCCGAAAACGTTAGTGCCCTTGAGATGGAGGAGTTCCGCACCCTGCTGCACGTATGCAACACGCAGATCATTGAAGAGGACATACCCTTGATAGCCGGCGATGACTTGGACTACTTTGATGTTCTGCAGCGGATGCTGCCCCAGTTTGATCGGTACTTCTTTTACTGCCGCTGGCTTAGTCGTTTCGGCGAGTGCGAGACCTTCTTCCGAAAGACTCTTACGGAGGAGGGCATCTGCTATACGTTCAATGGGCTGAGAGCCACTGAGATATACCGGGACGACACCTATCAGTATCAACACAGCGGGGAGCCCCTGGAAATGGAAAATATTAGCTCGCAGCATACGGCCTGGACTCTGGAAACGGGCTATGCACTGGACAGCGATGTGGAGACCTTTCCGGCTCGTGTCTTAAGTGCCGGAGCGCGATCTGGCATTTTCTTGGCCCTCCAAAGCTTTAAGCAGGAGGTGGACTACGCCTGTCGAGGACCTGTGCAGGGATTTAAGGTGGGAAAATTTGAAAACGTACTGCTTCATGCGCCCGATGACGTCCCGCAGGTTTCCAAACAGTTTGTGCGCATTCCCATGGGCAAGGAGGTGCTGATCGCAGTGAAGCCCAACATGATCACCATGTCGTCGGGAATAGCAGAGTACCATCCAGTTCGGAGGCAGTGCTTCCTCAGCCACGAGCGGTCGCTGCGTTTTTTTAAGGTGTACACCGAATCAAATTGCCAACTGGAGTGCTTGGCCAACTTCACGCTGACCAAGTGCGGATGCGTTAAGTTCTCGATGCCCAGAAACGTGGACATGCCTGTATGCGGAGAGGACAAGATCCACTGCTACGATCGGGCAGAAAGGGAGTTGTTAGTCAGGGAATTCAAAAGAGTAAAAGCGCTGAACGCTGGCCGAGAAAATTCGCGGAGCGTGGAATCTGCCTGTAACTGCATGCCAGCATGCACATCCCTCGTCTACAACACGGAGATTTCCCAGGCCAACTTTGATTTGGAAGAAATGCTAGTGGCTGAGGGCGACACTGAGTTCCTGAAGGAGTATCCCGGCTCCCAGATGTCCCGCTTGTCCATTTACTTCAAGCAGAGTCAGTTCATCACTTCAAAGCGGTCGGAGCTTTACGGAATGACCGAGTTTCTGGCGAATTGCGGTGGCATTTTCGGTCTATTCATGGGGTTCTCCATCTTGAGTCTTGTGGAAATGATCTACCACTTCACGTTGCGGCTCTTTACCAATCTGAAGCGCCTGGTTAAAGGATAA
FBgn0031389	FBtr0077854	3	ATGTCGCTATACTTTGCGTTTCTCACGACACTGATAATCAGCCTTGTGAATAGTCAATACTTTAACTACAATCAGATACGACGTGAAACATATGGCAGTAATCCCAGAGCGACATTTCCCTGGGTGGTTTCTGTGCTCGACCAGAGGGATTGGCTGTTTCGCTATATAGGAGTGGGATCTCTGATTAATCCAAATGTGGTCCTTACTGCCGCTCATATTCTGAATGGAACAACCAAGTATGATCTGGTGGTGCGAGCTGGCGAATGGGATACCTCGACTACGGCTGACCAGCAGCACGTGGATCTCGAGGTGCTGAATATAGTCTCCCATGAACAGTTCAACAGATTCAATGCCGAAAACAACATGGCGTTACTCATTCTGGTATCCGCATTTGAGATGACAGCCAACATTAATTTAATCCCATTGTACCTACAAGAAGCTGGTATTCAAAAAGGATCCTGCTTCTTCAACGGCTGGGGAAAAGTATATTTGAACTCGACGGACTACCCCACCGTTCTCAAGACGGTCCAGGTCGATCTTTTGAGCATGGGTATGTGTAGCTCTCGAAAGCTGCCCATCCAGCAAATCTGTGGGAAAGGTCTGGAAGGCATAGATTGCAGTGGAGACGGTGGGGCTCCTCTGGTTTGTCGGATACTTACATATCCATATAAGTACGCACAGGTGGGCATTGTGAACTGGTTAAGTCAAAAGCCTGTCGAAAATACATTCATCGTCTTTACGAATGTAGCTGGTCTGCTCCCTTGGATTGACTACCATTTAAGACTTGAAGCGAACTTTCGTCCCAGAAGTTGA
FBgn0000166	FBtr0081668	3	ATGGCGCAACCGCCGCCAGATCAAAACTTTTACCATCATCCGCTGCCCCACACGCACACACATCCGCATCCGCACTCCCATCCGCATCCGCACTCGCATCCGCACCCACATCACCAACATCCGCAGCTTCAGTTGCCGCCACAATTCCGAAATCCCTTCGATTTGCTTTTCGATGAGCGAACGGGAGCGATAAACTACAACTACATACGTCCGTATCTGCCCAACCAGATGCCCAAGCCAGATGTCTTTCCCTCAGAGGAGCTGCCCGACTCTCTGGTGATGCGGCGACCACGTCGCACCCGCACCACTTTTACCAGCTCTCAAATAGCAGAGCTGGAGCAGCACTTTCTGCAGGGACGATACCTCACAGCCCCCCGACTTGCGGATCTGTCAGCGAAACTAGCCCTGGGCACAGCCCAGGTGAAGATATGGTTTAAGAACCGTCGGCGTCGTCACAAGATCCAATCGGATCAGCACAAGGACCAGTCCTACGAGGGGATGCCTCTCTCGCCGGGTATGAAACAGAGCGATGGCGATCCCCCCAGCTTGCAGACTCTTAGCTTGGGTGGAGGAGCCACGCCCAACGCTTTGACTCCGTCACCCACGCCCTCAACGCCCACTGCACACATGACGGAGCACTACAGCGAGTCATTCAACGCCTACTACAACTACAATGGAGGCCACAATCACGCCCAGGCCAATCGTCACATGCACATGCAGTATCCTTCCGGAGGGGGGCCAGGACCTGGGTCGACCAATGTCAATGGCGGCCAGTTCTTCCAGCAGCAGCAGGTCCATAATCACCAGCAGCAACTGCACCACCAGGGCAACCACGTGCCGCACCAGATGCAGCAGCAGCAACAGCAGGCTCAGCAGCAGCAATACCATCACTTTGACTTCCAGCAAAAGCAAGCCAGCGCCTGTCGCGTCCTGGTCAAGGACGAACCGGAGGCCGACTACAACTTCAACAGCTCGTACTACATGCGATCGGGAATGTCTGGCGCCACTGCATCGGCATCCGCTGTGGCCCGAGGCGCTGCCTCGCCGGGCTCCGAGGTCTACGAGCCATTAACACCCAAGAATGACGAAAGTCCGAGTCTGTGTGGCATCGGCATCGGCGGACCTTGCGCCATCGCCGTTGGCGAGACGGAGGCGGCCGACGACATGGACGACGGAACGAGCAAGAAGACGACGCTACAGATCTTGGAGCCTTTGAAGGGTCTGGACAAGAGCTGCGACGATGGCAGTAGCGACGACATGAGCACCGGAATAAGAGCCTTAGCAGGAACCGGAAATCGTGGAGCGGCATTTGCCAAATTTGGCAAGCCTTCGCCCCCACAAGGCCCTCAGCCGCCCCTCGGAATGGGGGGCGTGGCCATGGGCGAATCGAACCAATATCAATGCACGATGGATACGATAATGCAAGCGTATAATCCCCATCGGAACGCCGCGGGCAACTCGCAGTTTGCCTACTGCTTCAATTAG
FBgn0030687	FBtr0300811	3	ATGCCGAAGGAGCAGTTTCGCGCATCTGCGCTGAACAAAAAGATTTCACATGTGCAATTCGGAATCAGCGGCGCCGATGAAATCCAACAGGAGGCTCTGGTGCGGATTATCTCGAAGAATCTGTACCAGGCCCAGCGGCAGCCGGTGCCTTACGGCGTCCTGGATCGCCGGATGGGCATCAGTACCAAGGATGCCATGTGCGAGACCTGCGGACAGGGCTTGAACGAGTGCATCGGCCACTTTGGCTACTTGGATCTGGCGCTGCCGGTCTTTCACATCGGCCACTTTCGTTCCACCATCAACATACTGCAAATGATCTGCAAGGTCTGTGCCCATGTGATGCTCAAGCCAGAGGACCGGCAGTTGTACGAAAAGAAGCTGCACAACCCGAACTTCTCGTATTTGGGCAAGAAGGCGCTGCATGTGCAGATGTTGGCCAAGGCCAAGAAGGTAACCAAATGCCCGCATTGTGGCTCGCCAAATGGTGGCGTTAAGAAGGGGCCGGGTCTCCTGAAAATCCTCCATGATCCGTACAAGGGACGCAAAATGGACTCGCTCTTCACCAGCAACATGAACGAGATGCTGCGCTCCACGCAAACGAATCGTGACCTCAACTCAACGCTGGGCAATTACAGCACAGCCGAGGAGCTGACTCCACTCATGGTGCTCGACCTCTTCGAACAGATACCCCAGCGAGACGTGGCCCTGCTGGGTATGTGCTCGCACGATGCTCATCCAAAGCATTTGATTGTCACTCGCGTATTTGTCCCGCCCGCATGCATCCGTCCGTCGGTTTTGTCTGAAGTCAAGGCCGGCACCACGGAGGACGATCTGACCATGAAACAAAGTGAAATTCTGCTCATCAATGATGTAATTCAGCGTCACATGGCCACCGGGGGAAAGATCGAGCTGATACACGAGGATTGGGACTTTCTGCAACTTCATGTTGCCCTATATTTCCACAGTGAGATCAGCGGAATACCCATTAATATGGCTCCAAAGAAGACGACGCGCGGAATCGTACAGCGTTTGAAGGGAAAGCAAGGACGCTTTCGTTGTAATCTATCGGGAAAGAGAGTGGATTTCAGCGGACGCACTGTCATTTCACCAGATCCCAACTTGATGATCAACCAGGTTGGAGTACCAGTGCGCGTGGCCAAGATTCTCACATACCCCGAGCGCGTGAATCCAGCCAATATAAGGCACATGAGGGAACTGGTGCGCAACGGGCCAAGCATGCACCCGGGCGCCAACTATGTGCAGCAGCGAGGGTCGAGCTTTAAGAAGTACCTTGCCTACGGCAATCGTGAGAAGGTGGCGCAGGAGCTGAAGTGCGGCGACGTCGTGGAACGACATCTGCGCGACGGAGATATTGTGCTGTTTAATCGCCAGCCGTCGCTGCACAAGATGTCCATTATGTGCCATCGGGCCAAAGTGCAGCCGCAGAGGACATTTCGCTTTAATGAGTGTGCATGTACGCCATATAACGCCGATTTCGACGGCGATGAAATGAATCTACACTTGCCACAAACGGAGGAGGCCAGAGCCGAGGCACTCATTCTGATGGGCAACCAGTCGAATCTGGTGACGCCAAAGAACGGTGAGATTCTAATTGCCGCCACACAGGACTTCATTACCGGCGGCTATTTGCTCACGCAAAAGGAGGTCTTTCTGACCAAGGAGGAGGCCATGCAGTTGGCCGCCTGCTTTTTGGCCAACGAAGACTCGACAATGCACATAAAGCTGCCACCACCCGCTCTTCTCAAGCCGCGTCGTCTGTGGACGGGCAAGCAAATGTTCAGCCTGCTAATGCGTCCCAATGACGACTCCCAAGTGCGTCTCAATATGGTCAACAAGGGTCGGAACTACACGCGCAACAAGGATCTCTGCAGCAATGATTCCTGGATTCATATACGAAACTCGGAGCTGATGTGCGGTGTCATGGATAAGGCCACAATGGGTTCGGGCACCAAACAGTGCATCTTTTACTTGCTGCTAAGAGACTTTGGCGAATCGCATGCCACCAAGGCCATGTGGCGACTGGCGAGGATCGCATCCTACTTTCTGCAGAATCGCGGCTTCTCATTTGGCATCAGCGACGTAACGCCGAGCAAGAAACTGTTGCAGCACAAGGAATTGCTCTTGAACAATGGTTACGCAAAGTGTAATGAGTATATTGAATTGCTCAAGGCGGGAACCTTGCAGTGCCAGCCTGGTTGCACGCCCGAAGAGACCCTGGAGTCCGTCATGCTGCGGGAATTGTCGGCCATCCGAGAGCAGGCTGCCAAGACATGCTTCGCCGAGCTGCATCCCACGAACAGCGCACTGATAATGGCGCTCAGTGGCTCGAAGGGTTCGAACATCAACATATCGCAGATGATTGCGTGCGTGGGACAGCAAGCCATTAGTGGTAAACGAGTGCCCAATGGATTCGAGAATCGTGCATTGCCCCACTTCGAAAGGCACTCTGCGATACCCGCGGCCAGGGGTTTCGTACAGAATAGTTTCTACTCCGGCTTGACGCCAACGGAGTTCTTCTTCCACACAATGGCTGGTCGTGAGGGTTTGGTGGACACAGCTGTGAAAACCGCCGAGACTGGATATCTGCAGCGACGTTTGGTCAAGTGCCTCGAAGACCTGGTGGTTCACTACGACGGCACAGTGCGCAATGCTGTCAACGAGATGGTGGATACCATTTACGGTGGCGATGGCCTGGATCCCGTGTCCATGGAGACGCGCAACAAACCAGTTGATCTAGTCCATCAGTATGACAATCTGCGTGCGCAGCATCCGCAGGGCAAGGATCGTCCACTTAATGCCGAGGAAATGTCTGAGGCTTTGGAAACGCTTTTGAGAACACCTGAGTTTGCCGAAGCTCGAGATGATTTCAAATTGGATGTTCGGAACCACATCAACACAGTGTCCAAGCGCATTGGGCAATTGCAGAAACGCTACGAGAAGTGTATCGACCTGTGCCACCAGATTGAGTGCCTCACTACCGAGCAGCTGCTGCAGTTTGTGCGCCGTATAAATGATCGATACAATCGAGCTGTTACCGAGCCTGGCACAGCGGTGGGTGCCATTGCTGCGCAGAGTATTGGCGAGCCGGGCACCCAGATGACGCTTAAGACTTTCCATTTCGCTGGTGTCGCATCGATGAACATCACCCAGGGTGTACCACGTATTGTTGAGATTATAAATGCGACGAAAACCATATCGACGCCAATCATAACTGCCGAGCTGGAGAATTGCCATAGCATGGAGTTTGCGCGACAAGTCAAGGCGCGCATTGAGAAAACCACTTTGGCGGAGTTGTCCTCGTACGTTGAAGTCGTATGCGGACCATACAGCTGCTACCTGGCGATCGGTGTCGATATGGCCAGAATTAAGCTACTCGGCCTACACATTGATCTGGACACAATTGTATTTAGCATTCTGAAGTCGCGCATGCGCGTCAAGCCGACGCAGGTGGAGGTTGTTGCCAGCCAATCGCGCATTGTGGTTCGTGTGGAAGCCACGCGAACGTCGACCATAAATGCAGAGTTGGCGCGCCTGGCACTCAGTCTGCAGAACGTCGTAGTGGCGGGCCTGCCAAATATCAATCGAGCAGTTATTGCTGTCGATGATGCACGGCAGCCGCCCACGTATAAGCTGTGCATTGAGGGCTATGGACTTCGCGATGTCATCGCCACGTACGGTGTGGTGGGCAAACGCACCAGGAGTAACAACATTTGCGAAATCTATCAGACGCTGGGCATCGAAGCTGCCCGAACCATCATTATGAGCGAGATCACCGAGGTGATGGAGGGACACGGTATGAGCGTCGATTGGCGCCACATCATGCTCCTGGCCAGCCAAATGACGGCGCGTGGCGAGGTGTTGGGTATCACGCGACACGGCTTGGCCAAAATGCGTGAGAGTGTCTTCAATTTGGCATCGTTTGAGAAGACGGCGGACCACTTGTTTGATGCAGCTTACTATGGCCAGACGGATGCCATCAATGGCGTTTCGGAGCGCATTATCCTGGGAATGCCAGCGTGCATTGGCACTGGCATCTTCAAGTTGCTACAACAGCACGAGGACAAGCAGGTGCCACCTATTGAGCCCACCATCTGCAGTTCCCTGAATCTGTTGCCAAGCAAAACCACATAA
FBgn0001991	FBtr0479786	3	ATGAATACAGGAGATCGTAAGGAGCAAGCCTCGTTAACACCGCAACAGCAACAATCGCCGCAGCAGCCAGAGCAACAGCAACCAATTACCCGACACGATGCCTTGGATAGTTCTAGTGCTAACAATAAACTAAATCATAAACACAATAACGATAAGGATAAGGATACCACTAGCGATAAGAACTGGGAGGCGGGCAGAGATTTATTGCCGGCCAGTGTTGTCATCGTCGATGAATCATGTGCCTCGAAAAGTCAGAAACAACCAATCGAGCCGAGCATTGTTTCGCGAAGTGGAGCCACCTCCTCATCGCAACGTCGCCGGCAATTGCAATTCCAGCGACAAAAGGAGGCCAAACTTTATGACCGCGGAGATGGGGATCGGGACCGCGAACGGGAGCGGGAAGCCTCGACCTCGACCTCAACCTCGACCTCCGCCTCCACCACCACCACGAATACTGTGATGGGTGGCGGGGAGCTGGTGAACTGTATAGCCTACGATGACAACACCCTGGTCATCGAGAGGAAACCCTCGCCCTCCTCCCCGTCCACCAGCCGGCGTTATCTGAAGGCCGAAACGCCGACGCGTGGCAGTCGAAAGTACAACCGCAAGTCATCGGCTAAAAGTGATTTGGAAGTGGTCGTTGTCAAGCCGGAACACCATCATCAGCATCGATCTCCGACGATAACGCTTCCGGTTCCGGCTAACCCACTAACCACATCGGCATCGGCGGGATCCTCGCCCACGGGAGCGGGATTGGCAGCCGGATTGGGAACTGCCTCGGGAACGGTCCTGCAACAAAGCTGCAGTGCACTTGATCCGCCCGAGGATTCGAATCAGCCCAGCGGGACCAGGAGGCGACCCACCAGCACCGAGCTCGCCCTCAGCAACGTCACCAGTCAGATTGTGAACAATGCCACCTACAAGCTAGACTTCAAGCAACGTCGTCACAAAAGCAACAACGGAGGCAGTGAGTCAGGATCTCTAACCGGAATAGCCACAGGACCGGCGACAAGTCCCGCAGGACCAACAGGACCAACCAGTTCCAGCGGCAAGCGGCGCAAGTCCAGTTGCACATCCTGCGGCGGAGGTGGCATCAGTGCCCCACCCCCGAGACTAACGCCCGAGGAGGCGTGGCAACTGCAACCACAGAACAGTGTTACCAGTGCCGGCAGCACAAATAGTAGTTTCAGCAGCGGCGGCGGACGTGACGATAATAGTAGTTACAGTGCCGTCGGCGGCGATAGCAGCAGCAGCAATAGTTGCAACTGCGATATCACCGGTGATAACAGTACATTGCATGGTTTTGGCGTCGGCGACGTTTGTAGTTTCATCGCCGATTGTGACGACAATAGCGAGGACGACGACGGCGATCCGAATAACCAGGATCTCAGCTCGCAAACCCTGCGCACAGCGGCCATCGTAGCGGCAGTTGCGGCAGCAGCCAAGGAACAGGCCCAGGAGCAATCGCTCGCCGACTGCGAGAGCTTCAGCGATCGCCGGCAGGATGCCGATGAGGACGTCCGCATCATTCAGGATTGCTGCGGCGGCAACAACGACTCACTCGAAGACGTTGGCGAGGTGGACGACAACGCCGACGTTGTCGTGAGAAAGAACTCAAGGAATCGTCCCTCGATCAGAAGGACATGCAGGATAACCGAGGAGGACGACGACGAAGACGAGAACGCGGACTACGGTGATTTCGATCGGGAGGATCAAGAGCTAGACGACGAGGAGCCCGAGGGCACCACCATTGACATTGATGAGCAGGAACAGCAGCACGACCAAGGTGATTCCGCTGAAGAGGAAGACGACGACGAGGACGTCGACGAGTACTTTGAGGAGGAGGAGGACGACACGCAGGCCTTTTCGCCATTCTACTCCAGTTCCGCGGAGCTAATTGATAATTTTGGTGGCGGTGCGGGCAAGTTCTTCAACATAATGGACTTCGAGCGTGGAGCCTCCGGCGAGGGAGGCTTTTCGCCAAACGGCAACGGTGGTCCCGGCAGCGGTGATGTTTCCCGTACGGCGAGATACGACTCCGGGGAGGGGGATCTGGGCGGCGGCAACAATATCATGGGCATCGATTCTATGGGCATTGCAAACATTCCGGAAACCATGAACGGCACCACAATTGGACCAAGTGGAGCTGGTGGCCAAAAAGGTGGTGCTGCTGCAGGTGCCGCTGGCCAAAAGAGACAACAACGCCGTGGAAAACCGCAACCAGACAGACCACAACGAGCATTATTTTGCCTGAGCGTCAAGAATCCCCTGCGAGCCCTGTGCATTCGCATTGTGGAGTGGAAACCATTTGAGTTCCTTATTTTGTTAACCATTTTTGCCAACTGTATTGCCTTGGCTGTTTACACCCCCTATCCGGGAAGCGATTCAAACGTGACGAATCAAACCTTGGAAAAAGTTGAATATGTATTCCTAGTTATATTCACAGCGGAATGTGTTATGAAAATTTTAGCATATGGTTTTGTGTTACATAATGGTGCATATCTAAGAAATGGATGGAATTTATTAGATTTTACAATTGTAGTTATAGGGGCGATAAGTACTGCACTCTCCCAATTGATGAAGGACGCCTTTGATGTTAAGGCCTTACGTGCCTTTCGAGTGCTACGTCCACTGCGACTTGTATCGGGTGTACCAAGTCTACAGGTTGTGCTGAATTCAATTTTAAAGGCCATGGTGCCACTGTTTCACATTGCACTCCTGGTCCTATTCGTAATCATAATCTATGCGATAATTGGCCTAGAGCTCTTCTCTGGCAAATTGCACAAGGCGTGTCGCGATGAGATCACAGGTGAATACGAGGAAAACATCCGGCCCTGCGGAGTGGGCTACCAGTGTCCGCCGGGCTACAAGTGCTACGGCGGATGGGATGGACCAAACGACGGCATCACCAACTTCGACAACTTTGGCCTGGCCATGTTGACGGTGTTCCAGTGCGTCACCCTTGAGGGCTGGACTGATGTCCTTTATAGCATCCAAGATGCAATGGGCAGCGATTGGCAGTGGATGTACTTCATTTCCATGGTTATCCTGGGTGCCTTCTTCGTGATGAATCTGATTCTCGGTGTGTTGTCCGGTGAGTTCTCCAAGGAGCGTAACAAGGCCAAAAACCGCGGCGACTTCCAGAAGCTGCGCGAGAAGCAGCAGATCGAAGAGGATCTGCGGGGCTATCTCGATTGGATTACCCAAGCCGAGGACATTGAACCAGACGCCGTGGGAGGTCTGATATCCGATGGCAAGGGCAAGCAGCCCAACGAAATGGATTCCACCGAGAATCTGGGCGAAGAAATGCCCGAGGTCCAAATGACTGAATCACGATGGCGCAAAATGAAGAAGGACTTCGATCGAGTCAATCGTCGAATGCGAAGAGCCTGTCGCAAGGCAGTCAAGTCGCAGGCCTTCTATTGGCTCATCATCGTTTTGGTGTTTCTCAATACGGGTGTCTTGGCCACGGAACATTATGGCCAACTTGATTGGCTAGATAACTTCCAGGAGTACACCAACGTGTTCTTCATCGGACTGTTCACCTGCGAAATGTTGTTGAAGATGTACAGCTTGGGCTTTCAGGGCTACTTCGTTTCGCTGTTCAATCGTTTTGATTGTTTTGTGGTGATTGGCAGCATTACGGAAACCCTACTAACGAATACGGGAATGATGCCGCCATTGGGTGTCTCCGTGCTGCGTTGTGTACGTCTCCTGAGAGTCTTTAAAGTAACTAAATACTGGCGGTCTCTCTCAAATCTCGTCGCTTCCCTATTGAACTCTATACAATCGATTGCTTCACTTTTGTTACTGCTCTTCCTATTTATTGTGATATTTGCTCTGCTGGGCATGCAAGTTTTTGGCGGTAAATTTAATTTTGATGGCAAAGAGGAGAAGTATCGAATGAACTTCGACTGCTTCTGGCAGGCTCTACTCACAGTGTTTCAGATCATGACTGGCGAGGATTGGAATGCTGTGATGTATGTGGGCATCAATGCCTATGGCGGTGTGTCCTCCTATGGTGCCTTGGCCTGTATTTACTTTATTATTTTGTTCATATGCGGTAACTACATCCTGCTAAACGTGTTCTTGGCCATTGCTGTGGATAATTTGGCCGATGCCGACTCGCTCTCTGAGGTCGAAAAAGAAGAGGAACCTCACGATGAATCTGCTCAGAAAAAGTCACATAGTCCGACTCCAACAATTGATGGCATGGATGATCACCTCAGCATAGATATCGATATGGAGCAACAGGAACTGGATGACGAAGACAAAATGGACCATGAAACATTATCAGACGAGGAAGTTCGTGAAATGTGCGAGGAGGAAGAGGAAGTGGATGAAGAAGGCATGATTACAGCACGACCCCGACGTATGTCTGAGGTTAATACGGCAACGAAAATTCTACCCATACCGCCGGGCACATCATTTTTTCTTTTCTCACAAACGAACAGATTTCGCGTCTTCTGCCACTGGCTTTGCAATCACAGCAATTTCGGCAACATTATCCTGTGTTGCATTATGTTTTCATCGGCTATGTTGGCAGCAGAGAATCCTCTGAGAGCCAATGATGACCTGAATAAAGTGCTCAATAAATTTGATTATTTTTTCACGGCAGTTTTCACAATAGAACTGATTCTGAAATTGATTTCATACGGCTTCGTATTACACGACGGAGCCTTTTGCAGATCCGCATTTAATCTATTAGATTTACTTGTGGTCTGCGTGTCATTGATTTCTCTAGTGTCCAGTTCGAATGCGATTTCAGTCGTGAAAATTCTACGTGTGCTCCGTGTTTTAAGGCCACTCAGAGCCATTAATCGTGCCAAGGGACTGAAGCATGTTGTTCAATGTGTCATAGTCGCTGTTAAGACTATCGGAAATATTGTGCTCGTCACATGCCTACTGCAGTTCATGTTTGCCGTAATAGGAGTCCAATTGTTTAAGTATGTGGTCAAATGCGTTGTAGTCGCAATCAAAACCATTGGTAATATCATGTTGGTGACATATTTGTTACAATTCATGTTCGCTGTTATTGGAGTACAACTCTTTAAGGGCAAATTTTTCAAGTGCACTGATGGTTCCAAAATGACTCAAGATGAATGCTACGGAACCTATCTGGTCTATGATGATGGCGATGTTCATAAGCCGCGACTCAGGGAACGGGAATGGAGTAACAATCGCTTCCACTTCGATGATGTGGCCAAGGGCATGTTGACTTTGTTCACGGTGTCCACATTTGAGGGCTGGCCAGGTTTGCTGTATGTTTCAATTGATTCGAATAAGGAAAACGGCGGTCCAATACACAACTTCCGTCCGATCGTAGCTGCCTACTATATAATCTACATTATTATTATTGCCTTCTTCATGGTGAACATATTCGTCGGTTTCGTTATCGTCACTTTCCAAAATGAGGGTGAACAGGAATATAAGAATTGTGATCTGGATAAGAATCAGCGCAATTGCATAGAATTTGCCTTGAAAGCGAAACCCGTTAGACGCTATATACCAAAGCATGGTATACAATATAAGGTCTGGTGGTTCGTCACGTCGTCATCCTTCGAGTACACAATATTCATACTGATCATGATAAACACGGTAACGCTGGCTATGAAGTTTTACAATCAGCCGCTGTGGTACACGGAACTTTTAGATGCCTTAAATATGATATTTACGGCGGTGTTTGCTTTGGAATTTGTCTTTAAATTAGCCGCGTTTCGATTTAAGAACTACTTTGGAGATGCTTGGAACGTATTCGATTTTATCATCGTTTTAGGCAGTTTCATAGACATTGTCTACTCTGAAATTAAGAGCAAGGATACTTCTCAGATAGCAGAATGTGACATAGTAGAGGGCTGCAAATCCACCAAGAAATCAGCTGGTTCAAATTTAATATCCATCAATTTCTTCCGACTGTTCCGAGTTATGCGACTCGTCAAGCTTCTCAGCAAAGGCGAAGGCATTCGAACATTACTGTGGACTTTTATCAAATCCTTCCAGGCACTGCCCTACGTAGCCCTGCTAATTGTGCTTCTATTTTTCATTTATGCGGTTGTGGGGATGCAAGTGTTCGGCAAAATTGCTCTAGATGGTGGAAACGCCATCACGGCCAATAACAATTTCCAAACGTTCCAGCAGGCTGTTTTAGTACTCTTCCGATCGGCCACCGGAGAAGCTTGGCAGGAAATTATGATGTCCTGCTCGGCGCAACCGGATGTGAAGTGCGATATGAATTCAGATACGCCGGGAGAACCATGCGGTTCCTCAATAGCCTATCCGTACTTTATTTCCTTCTATGTTCTCTGCTCGTTTTTGATTATTAATCTTTTCGTGGCCGTCATTATGGACAACTTTGACTATCTGACTCGTGATTGGTCGATTTTGGGTCCCCACCACCTGGACGAGTTTATTCGCCTTTGGAGCGAATACGATCCGGATGCAAAGGGACGCATCAAACACTTGGATGTGGTCACATTGCTGAGAAAGATCTCCCCACCACTTGGCTTCGGCAAACTGTGTCCACATAGAATGGCCTGCAAGCGACTGGTTTCCATGAACATGCCTCTTAACTCAGATGGAACGGTTCTCTTCAATGCCACACTGTTTGCTGTGGTCCGCACTTCGCTGAGCATCAAAACTGACGGTAATATCGATGATGCCAACTCCGAGCTGCGCGCCACTATCAAGCAGATCTGGAAGCGTACCAATCCGAAGCTTCTGGATCAGGTTGTACCACCGCCGGGCAACGATGACGAGGTGACCGTCGGCAAGTTCTACGCCACATATCTAATTCAGGACTACTTCCGGCGCTTCAAGAAGCGCAAGGAACAGGAGGGCAAGGAGGGTCATCCGGACAGCAATACAGTCACGCTGCAGGCCGGCTTGCGAACCCTACACGAAGTGTCCCCAGCTCTAAAGAGAGCCATCTCCGGCAATCTCGACGAGCTGGACCAGGAGCCGGAGCCCATGCATCGTCGTCATCATACGCTTTTCGGCAGCGTGTGGTCATCGATCCGCCGACATGGAAACGGAACCTTCAGGCGAAGTGCCAAGGCAACTGCTTCGCAGAGCAACGGAGCCTTGGCGATCGGTGGATCAGCGTCCGCGGCCTTGGGTGTGGGCGGTAGCTCGCTGGTCCTGGGAAGCAGCGATCCCGCTGGCGGGGATTATCTGTACGACACTCTGAACCGCAGCGTAGCCGACGGAGTGAACAATATAACGCGGAACATAATGCAGGCCCGTTTGGCGGCAGCCGGAAAGCTGCAGGACGAACTGCAGGGGGCAGGAAGTGGCGGAGAGCTAAGGACATTCGGCGAGAGCATATCCATGCGACCGCTGGCCAAAAATGGAGGCGGAGCGGCCACTGTGGCCGGAACACTGCCGCCTGAGGCGAATGCCATTAACTATGACAACCGCAATCGTGGTATTTTATTGCATCCATATAACAATGTCTACGCACCCAATGGTGCTCTTCCTGGCCACGAACGCATGATCCAATCGACACCAGCTAGTCCCTACGATCAGCGTCGTTTACCAACTTCATCTGATATGAACGGTCTAGCCGAATCATTGATTGGAGGGGTACTCGCCGCTGAGGGATTGGGTAAATACTGCGACTCCGAGTTCGTGGGGACTGCTGCACGGGAGATGCGCGAGGCGCTGGACATGACGCCCGAGGAAATGAACCTGGCCGCCCACCAGATCCTCTCTAACGAGCACTCGCTGAGTCTGATCGGCAGTAGCAATGGTAGCATCTTCGGTGGATCCGCCGGTGGCCTGGGAGGGGCTGGATCTGGAGGTGTGGGTGGATTGGGCGGTAGTAGCAGCATTCGCAACGCTTTCGGCGGAAGCGGAAGTGGACCGTCCTCACTGTCGCCGCAACATCAGCCTTACTCGGGCACTCTGAACTCACCACCGATTCCGGATAATCGTCTGAGACGTGTTGCCACAGTCACGACCACAAACAATAACAATAAGTCCCAAGTTAGCCAAAACAATTCGAATAGCTTAAATGTTAGGGCTAATGCCAATAGCCAAATGAACATGTCACCAACTGGACAACCAGTGCAGCAACAATCGCCGCTAAGAGGACAGGGCAATCAGACTTACTCCTCATAG
FBgn0262360	FBtr0304641	3	ATGTCCTCGCAAATGCAGTGTCACTGTCGAGCATGCCGCCACAATGTTCCCAACGAGATCATCGACCTGTGCAGTCCACAGAAGCAGCCAGTGAAGCGACTACGCAGTGATCTCGGAGATTCGGATGAACCCTACATGTGTCCAATTTGCATGGAGAATGTGCGACGACGCCAACCAGCTGCCACGCCATGTGGCCACGTCTTTTGCTACGACTGCATTCAGAAGGCCATCGGAGATTATAAAAAGTGTCCGATGTGTAACAAAAAAATCATGTATAAGCAATTAACTCGAATATTTCTTTAA
FBgn0035833	FBtr0076738	3	ATGGTTCAAGTGGGCAAACGGATTTGCAACCTGCTTTTGCTGGCCACTGCGATGTCGTCAGCATATGCCGACGTCACAACGCAAAACGCTCTGTTGGTTGGAAGTAAGAAACACAAGGAGACCAGCCCCGATAATTCAGTTGGCGGTTCTATATCGCCCAATTTGGTGTGCCACAAGATGCTGAGGCATGTGTTCGAAAACGCCACTCCGCGGGATGAGCAGCAGGCGGGTGTGTTTGAGGAGTACAAGCCACCGCCGGATGCAGTGGAGCCACTGGAGGAGGAGGCCTATCTTTGGAACTGCCTACAGGCTTGCTGCGAAAAGCCCCGGAATGGCAGCAGTGCCTGCAATGTGGTCCTCGTTTTTAAGGCCAAATGCTACCATATCCGATGCCAGAGCAACGAGGCCTGCTTGCCCAAGCTCAGAGTTCGGATGCCCAACGAAAAGGTTCAGATGGTACTGGTCAATCCACTGGGCGATGCCACATGGCCACAGCTCCTCAAGGCGGAGGCAGCCAAACAGAATGCTGAGATTCTGCCATACGATGAAGCGGCACTTAATTTCTGGAAGCAGCCCAGAAGGTTGAGCTACCTGGCTCGCAATCAGGAAACCCCCGTTTATGAGGACGAAGATTTCCCATTGGCCGACAAGCGAATGAATCAAATGATCTTCCAACCCGACGAAAACGATGTTCTGGCCAACGAAGAGCTCGGCTACTACGATTCGAATGCCAAGTTTACCACCTGCGATATGGAGACACCTTGTCCACCACCGCAACAATGTGTACCACTACAGCCAAATGCCGTGCGTGGAGTGTGCACCTGTCCAGAAGGCTTTGTGTGGAATAAACAAAGGAAGTGCGTAATGGCAGCGGTTCCCTATAGCTCATATCTAACCAGCAATGAGGCGGGACAGCAAGAAGCGGCTGCTAGTGAGAACTCACCGGAGGTATCAACGCCGCCTTTGAAGGCTGAGCAGAACAAGGACATTGTAGTCTCCGTAATGTCCAAGGAAGTTCGTTTGCCGGAACAGGAGGTGACCCTAGCGGCGTTTACGGTTCCCGATGAGCAAACCAGCGATACCAAGTACAAATATCTTTGGACACTTATATCGCAACCCAAGGGTCCTATGAATGGCACTATTTCGGATCAGAGCAAGTCGAAGGTAAAACTATCGAATCTTTCGGAGGGACTGTATACTTTTAAGGTCACTGTAACTGGTGACAATGGAACCTTTGGCGAGGCAACAGCCAATGTTACAGTGCTTCCCGAGAATCGAATCAATCAGCCACCACAAGTCATCATCTCGCCCAGGGAGCAGATCATCCGTCAGCCCACCACCAATGCCATACTTGATGGCAGCACCAGTACGGATGATGATAAGATCACCAATTGGCACTGGGAGGTGATTTCGGGACCGATTGGTTACCAACCAGTTTTGCCAGAGGTTAACACCCTCCAGTTGGATCTCACATCGCCGGGGAACTACACATTCAAGCTAACCGTAACCGATTCAAATAACGTGACCAATTCAACCACTGCCACGATAGCAGTTCTTAAGGAGACCGATTATGCTCCGGTGGCAAATGCCGGCGATGCCGTGATCTTGTATTTGCCCAACAATAATGTCACTCTGAATGGCACAGCCAGTTCGGATGATCACGAGATCGTTGCTTGGGAGTGGACCAAGGATGCTAGCGACGAGGCCAAGGCTGTGGATATGCAGAATACAAGAACACCCTATGTTCAGCTGTCCAATTTGGAGGAGGGCATGTACACTTTTGTTCTAAAAGTAACCGATGGCAGTGGGCAATCGAGTACAGCTAAGGTCCATGTGTTTGTGAAGCCTCCCACGAATTCTCCACCAGTTGCTGAGGCAGGAAGTAATACGACTACTAGCTTGCCCATTAATTGGGTTCTTTTGAATGGCTCCGATTCGAAGGACGACATTGGCATCAAGAGTTATTTGTGGAAGCAGCTGAGCGGGCCCAATAATGCAGTCATTTTGAAGTCCAACTCATCAATTGCCAATGCCACCTCTCTGACTCTGGGACTCTATGAGTTCGAATTAACCGTAGCTGATGAAAATAATAACACCGCTACGGACACCACGTGGGTGAAGATAGTTCAAGAACGGAACGCAGCTCCAATAGCCAACGCCGGTGGTGATCACACCGTCACCCTGCCGGCCACCGCCATCTATTTCAATGGCTCTAAATCCTGGGATGACCTGGCTGTGGTCAAGTATCTCTGGACACGCGACGAGCACAGTTTGGCAGCGGGCGTCATTGTGGCAGATACCGACAAGGAGCCCGTAATGATTTTGACCAATTTAGTACAAGGCCGCTATGTATTCACACTGACTGTGAGCGATGATCAGGGTTTGACCAGTTCAGATACTGTCAGCGTTAATGTCCGTCGCGATCCCAAGCTATTGAATTTGGTTCAAATGACCCTGCCCATGGGCATCTCTGTGCTCGTACAATCCGAACTGGATTCGGTGGTGCAAAAACTGCAGTTGTTGCTGGGAGATGAGAATAAGATCCAGGTCAGGGAGCTAAAATATGACTTGCATACGGATGCTACTGTCCTGGTCTTCTACGTAAACGATGGACAGGGTAAGGCATTGGATGGTTTGCAAGTGGAGCGGCAGTTGAGAACCCAACTGCAGAAGGATGCATCTATACTGGGCGCATTTGCAGTGGATATTCGCACCTCTGTTTGCCAGAGTGATTGCTCCGGTCATGGGTCGTGTAATCCCATTACCAGAGCTTGCATATGCGAGGCGTTCTGGATGCCATCGGCTGGCTACTTCTTTAATAACCAGGAGGCCAATTGCGACTGGTCCATATTATACGTGTTTGTTGGTGTGATTGTGGGCTGCCTCTTGCTATCTGGAGTATTTTGGGGCATAGCCTGTGCCTGCAGACAATCGAAAAAGCCGCGTCTTCGTCAGAAAGTGCAAAAATATTCATTGATTGGTAATAAGGATGAAGAAGCAGCCAATTATTCTCGAAACACATCGCTGACGGAATCAGAGACGGATTCCGATGTCCTTTTTGAGACCCGCACCAAGTCCAATGGTCTGGGCAAGCACAAGTCGCACAATTCTCACAGTCATGGACATGGAAGTAGTGGAGGCAGTGGATCTTCCGGACGGGATGGTCATAAATACGGAACACAAAAACTGGGCCGCAAAATCAAGGCATAA
FBgn0051106	FBtr0301022	3	ATGAGTTCGGAATCTGGCCAACAAGACGTTGAATCGAAGCCAAAATCGGCTCGGAGTACCAGTGCTGGTCACGAATACGAGGATGTGCTTCAGATTATTGGATTCGGGCGAGTGCAATGGATCGTCCTTTTTGCCGCAGGACTTCTCCTGATGATGGTCATAAACGAGACCATGGGCATGTCCTATATTACCATAGTATCCCAGTGCGATTTTGAGATGAACTCAATGGATAAGGCGGTCATGAGTGCTGCCAGTTTTATCGGCATATTCTGTTCATCATACTTTTGGGGCTACCTGAGTGACACTATAGGTCGCAGACCAGTGCTAATCTATACGACGATCGCCGGGAATTTCTTATCCTTATGCTCCACCGTCATTCCGAACTACTGGCTTTATGTGTTCATTCGTTTCGGTGTTGGATTTTTCATTGCGGGAGCATCATCAACAACCTATGCGTATCTTGGGGAATTCTTCACTCCCCGTCATCGACCAATCGCCATTAATTACGCCAGTCTCTTCGTGGGTGTGTCCACTGTCTATGTTCCAGCTACCGCCTGGCTAATACTTTCGATGGACTGGAGTGTCAGTATAACCGATGGCTTCTCCTTACGTCCTTGGAGACTGCTGACCATATGCTACTTGCTGCCTGGTGTCGTGGGCACATTGATGTTGTGGTCGCTTCCCGAGAGTCCCAAGATCCTAATGTCCTTGCACAAAACTGAAGAGGCTTTTGCGGCAGTCGATTGGATTGCAGTGACGAATTCGGGCAAACACTTACACGAATTCAAGGTGCATAAACTAAAAACGGAAGATAACGCGAATGGGGAAAATATACTGCTCATATCCAAGTCAGCGTTTACAACAATCAAGAAAATGTGGAAGGAAACTTTGCCGCTGCTAAGAAGACCTCACTTGCTGAACTTCGTCATCAGCTGTACGATTATGTGTGGTCTATTTTTCAGTTCTTCGGGCATGGGTCTTTGGTATCCAGAAATTCAAAATCGATTGGGCTCAAATGCGGCGGACGATTCAATGACTGTTTGCCAAGTTATTGATGCGTCAATAGATCAAATGCAAGCGAATGCATCCAATAAAATTTGCGACGACCACATAAATACCAAGAGCTATATAGACACCATTACCTATGGATCGGCCCTAATAGTTGGCTATATCTTGATGGGTCTTGTTATAAACACGATTGGTCGCAAGGCCTCGATTTCAATTGGATTAACTCTAGCTGGAGCTTGTGCAATAGCATTGATCTTTATAAAGGACGAGGTGGCCATAGTGGTTTGCTTCTGCTTGTATCTGGTACTACCGGGACTTTGTGTCTCCATTCTGAGTGGAGCAGTCGTCGATTTGGTGCCCACCCATCTGCGCGGAAAAGCGGTGTGCATTTGCCTGATGCTGGGACGCACGGGAAGTGTTTTCGGTAGTAATATCATCGGAGTGCTCCTGGAATCCTATTGCTCTCTAACTTTCGGGGTATTCTCTGGATTTGTGCTGGTATGTGCAAGTCTGACGTTACTGTTGCCTATTTAA
FBgn0262476	FBtr0304867	3	ATGGCTGCCACCAAAATCATAGATGCGCCGCGCAACGGCCACGAGATGGCGCCGCTGAACACACGGGCACGGGGCGATGGAACCCACGGGGTGACCATCGTCCTTACCGCCCCCCAGCGCAACTCCGTGCAATCGGTGGACATTCCGGGCAATGAGCCGGAACGCGCCGCCTGGAGCGGCAAGATGCAGTTCTTCCTCAGCATCATCGGATACTCGGTGGGCCTCGGCAATATCTGGCGGTTTCCCTACCTTTGCCAACAGAATGGAGGCGGTGCATTCCTGATACCCTTTATGGTTATGCTGATACTGGAGGGCATACCGCTGTTCCTAATCGAGTTGGGAATCGGGCAGAGAATGCGATTGGGTGCCTTGGGTGTGTGGAACACCATCCATCCCTGGCTGGGTGGCATCGGAATCTCGTCGTGCATAGTGACGCTATTTGTGGCTCTCTATTACAACGTGATCATCACGTGGGTTTTCTTCTACCTTTTCAACAGTTTTCGGTATCCGCTGCCCTGGTCATCTTGTCCATTGAACGGCACAGGATTTGAGTTGGAGGAGTGCGCCAAATCCTCGGAGACGACGTACTTCTGGTACCGCACCACCTTGGATGCGGCACCGTCCATGGATGAGCCTGGTGGCCTCAAGTGGTGGATCGTGCTCTGCCTGATGCTGTCCTGGACCATTGTCTTCTTCATCGTAATGAAGGGCATCCAGAGCTCCGGCAAGGTTGTCTACTTCACCTCGCTCTTTCCCTACATTGTGCTGACCATCTTCTTCATTCGCGGCATCACGTTGAGAGGAGCGGGCGCTGGACTGATGCACATGTATACGCCAAAGGTGGAAAAATTACTGGAGCCCACCGTTTGGCTGGATGCAGCCACACAGGTCTTTTACTCCTTTGGCCTGGCCTTTGGATCCCTGATCGCCTTCGGGAGCTACAACACGCCGAAGAACAACTGCGTGCGGGATGTGCTCCTGGTGTCCGTGTGCAATGCAGTTACGGCTATCTACGCCAGCGTGGTCATCTTCGCCATTCTGGGCTTCAAGGCCACCGTCAATGTGGACCGTTGTGTAGCCAGTAACACGGAAATCCTGGTGAAAAACAAACTGCTGGGCCTGAATGACACACAGGGCTACGAGCAAGCCATGAGTCTACTGAATGGCACTGAGTTGCTCCGCCTGCAATTGAGCGAATGCAGCTTGGCCCACGAACTGGACAATGCTGCCGAGGGCACCGGTTTGGCCTTCATCGTATTCACCCAGGCCATCGTGGAGCTGCCCGGTGCTCCATTCTGGGCCGTCCTTTTCTTCACCATGCTGCTGTCGCTGGGACTGGGATCACAGATCGGCATCCTGGAGGGCATGCTGTGCACCCTCTTCGACATTGACATTATCAAGCGGGTTAAGAAACAGCATGTCACTGGCGTGGTGTGTCTCTTCTGCTTCATTGTCGGTTTCATCTTCTGCACAGGTGCCGGGGAGTACTGGCTCAAGATGTTCGACTCTTTTGCCGGCACCATTGGTCTCGTGGTGGTGGCGCTGATGGAGATGATAGCCGTGATCTTTATCTACGGACACGAGCGCTTCACCGAGGACATTTTCCAGATGACTGGCTACCGACCTGGTCGTTACTGGCAGTGGACCTGGCGGTACATTGGTCCCGTCATTATGGTCTGCATCTTGGTGTCTTCAGTGGTCTTCATGGTCATTAGAAATCCAACTTACGGTGCTTGGAATGCCGATTTGGGTATGATTGAGCAGAAGAGCTACCCCAATTGGGTGATGGGCATCGCACTATCCATGATCCTGGCTGGCGTCCTGCCCATGCCCATCGTGTTCCTCATGCGCAGCTTCCAGTGCCTGAAGGTGGACCTGGACATCCACCAAGGATCGATTCGTCGCAATGAAACAACCGCCTCCACCAAGGAGATGATTGACAATGATGACGATGACGACGAGGATGACGAGAACGATTTTAGCGGTCCGGCGCTGGGTGGTCATGTCAAGACCCAGAGCGATTTCTCCGACGACGACGAGGAGGACAAGCCCATGACCATGCGGATGATGATGATGCGTCCGACAACAACAACCAAGACATCGAACGTGCTAAATGTGCCAACAAGCAGAAAGAACAACTATAAGAAGGAGGCGTACGATGTCTAG
FBgn0052225	FBtr0074845	3	ATGATGAAACTGTCCGGTCTTAGGCGGTCCTTACCCAGGGACCAAGGATTGGGCAACTGCCTCAACGTGGCACTGATTTACTCAGCGCTCCTAGCACTTTTCATGACCGCCGCCCAGGGACTACAGCTGAGTGCCTTCACAACGAAGACGCCGCGGGTCAGCAAGTACACAACCAAGTCGCCATCGGCCTCCTCCATGAACCACGATGCCACCGCCTCGCTGTATCGTTTCAATGCCACCAACGGCATCACCTGCATTCTGATGCAGGTGGACGGACTTATCAGCATTAAGTACCGGAACAAGCTGAACGAGGATGTGGAGGCCGATTTGTACATGCCGGATGATCCCCAGCTGAGTGGCGAGTGCGTCGAGTCCAACATGGAAATTCTCACCATGGACTTTAAGGGTTTCCGGCTGTCCATGACATTTAAAAAGTCGTCCGGCGGCGAGGGTTGGTATATCAACCTGTTTGAACTGACCTACTCGTCCTCCAACTGGCTGTTCGAGCACCCCGATCGTCCCAACTTGGACGTGAGGCTGACCTCGCCCGCCCAGACGCCGATGTACTTCCCCACGCCGGTGGGTAAGTCCTATGTCTGCGACAAGGAGCAGACTGTGATCATGTACGCCCCGCACGATTCCGGCGACCTGTCGGGGCATATAGCCAAGCTGTATCTGCGCGACATGCACATGCAGAGCTTCATGTTCAAGGACAGCGGCAAGTGGGGCCCGTCCTTCCACTGCAGCGCCACAGGATCCTATCGCGACGAGACAGCGCCCCTGGCCGTGGGAACTGCACTGGCCATTGCCGTGCTACTGACCATATCCGGATACGGCGGTTGGAGATACTTCAAAATCAAGAAGGTTCAGTACGGTTCTATGGAGTGA
FBgn0038613	FBtr0083658	3	ATGTCCAAGTGGTGGAGCTGCGGCTCCAATCAGGAGAGCAACAGCATCTTCCGCAGCGAGGTGATGTCCTTGGTGCAAATGTATCTGCAGCCGGAGGCAGCCTACGATACGATTGCCGCCTTGGGCGAGGTGGGATGTGTTCAGTTCCGTGATTTGAATGCGAAAATAAACGCTCAGCAGCGAAAATTTATTGGCGAGGTGAGACGCTGCGATGAACTGGAGCGCCGGATCCGCTACGTAACCGCTGAGTTGAACAAGGAGGGTCACAAGGTGCTCGATCTAATGGATGACTTCCCACCGGCTCCTCAGCCACGTGAGATTATTGACTTGGAGTTGCATCTGGAGAAAACAGAGACAGAGATCTTGGAGCTGGCTGCCAACAATGTGAACCTCCAGACCAGCTACTTGGAGCTGAGCGAGATGATCCAAGTGCTGGAGCGTACCGATCAATTCTTTTCGGACCAGGAGTCGCACAACTTCGATCTGAATAAGATGGGCACCCACCGCGATCCAGAGAAGTCCAATGGCCATCTGGGATTTGTGGCTGGCGTGATCAGCAGGGAGAGGGAGTACGCCTTCGAGCGAATGCTGTGGCGTATTTCCCGGGGCAATGTCTTTGTTCGCCGATGCGATGTTGATGTGGCCCTAACGGATCCCAAGACGGGCAATGTGCTGCACAAGAGCGTCTTCGTGGTCTTCTTCCAGGGCGACCAGTTGCAGGCCAGAATCCGCAAGGTGTGCACTGGTTTCCATGCCCACATGTATCCCTGTCCCAGCTCACACTCCGAGCGCCAGGAGATGGTCAAGAATGTGAGGACCCGATTGGAGGACCTCCAGGTTATCATTAACCAGACGAGTGACCACAGGACCTGCGTCCTGCAGGCTGCCTTGAAACAGCTGCCCACCTGGAGCGCCATGGTCAAGAAAATGAAGGGCATCTACCACACGCTGAACCTTTTCAACGTGGATCTGGGCAGCAAGTGCCTGATTGGCGAAGGTTGGGTGCCCAAGAGGGAGCTGGAGCTGGTCGAGGTCGCTCTGGCTGCAGGATCAGCCAGTGTGGGCAGCACTGTGCCTTCGTTCATCAACGTATTGGACACCAAGAAGGAGCCACCAACCCACTTCAGGACCAATAAGTTTACACGTGGTTTCCAAAACTTGATTGATGCCTATGGAATCGCTGGCTACCGGGAGGTGAACCCTGGTCTGTACACCTGCATCACTTTCCCCTTCCTGTTTGCGGTGATGTTCGGAGATATGGGCCACGGAACAATCCTCTTCCTTCTGGGTCTGTGGATGGTGATCGACGAAAAACGGCTGTCCAAGAAGCGAGGTGGCGAGATCTGGAACATCTTCTTTGCCGGGCGTTACATTATCATGCTGATGGGTCTGTTCGCTATGTACACTGGATTCCACTATAACGACATCTTTTCCAAGTCGATTAATGTTTTTGGCACTCGCTGGGTCAATGTGTACAATCGAACCACTGTGCTGACCAATCCCACGCTGCAGCTGAACCCCTCGGTAGCCACACGCGGTGTTTACCCAATGGGCATCGATCCCATTTGGCAGTCGGCCTCGAACAAGATCATTTTCCTAAACACCTACAAGATGAAGCTATCGATCATCTTTGGAGTGCTGCACATGGTCTTTGGCGTGTGCATGTCGGTGGAGAATTTTGTATTCTTTAAGAAATACGCCTACATCATCCTGCAGTTCGTGCCCCAGGTCCTCTTCCTGCTTCTCATGTTCGGCTACATGTGCTTCATGATGTTCTACAAGTGGGTCAAGTACAGTCCAACAACAGACGTGGAGGCCGACACTCCTGGATGTGCGCCCTCAGTCCTGATTATGTTCATCGACATGGTGCTTTTCAAGACGGAGACGGCCCTGCCAGGCTGTGATGTCAATATGTTCCCCATTCAAAAGAATCTGGAGATGATCTTCCTGGTGGTGGCCCTTCTTTGCATTCCGTGGATTCTGCTTGGAAAACCTCTATACATTAAATACCAACGCCGAAACAGGCCTGCTGGACCAGTGGAGGAAGTGGACGAGATCGTAGAGAAGATAGAGGTGACAACTGGCAAGGAGATCATTATCACTGAGGTAGCCGAAGCGCATGAGTCGGGAGGACACAGCGAGGAGGATGACGAGCCGATGAGCGAAATCTGGATCCACCAGGCCATCCACACAATCGAGTATATCCTTAGTACCATCTCACACACGGCCTCATATCTTCGTCTCTGGGCCTTGTCCTTAGCTCATGCCCAGCTATCGGAGGTGCTGTGGACTATGGTGCTGGCGATGGGACTTCAGATGAACGGCTACGTGGGCGCCATTGGGCTGTTTTTCATCTTTGCCGTTTGGGAGTTTTTCACCATCGCTATCATGGTCATGATGGAGGGTCTTTCCGCCTTCCTGCACACATTGCGCTTGCACTGGGTGGAGTTCATGAGCAAGTTCTATGTGGGAAACGGATATCCGTTCACGCCATTCAGCTTTAAGGATATTTTGATCGTCGTCGAAGATGATTAG
FBgn0050025	FBtr0088158	3	ATGCTGAAGTTCGTGATCTTGTTGTCTGCAGTAGCCTGCGCCCTGGGAGGCACCGTCCCTGAGGGACTCCTGCCTCAGTTGGATGGCCGCATTGTCGGCGGCTCTGCTACCACCATCAGCAGCTTCCCCTGGCAGATCTCCCTGCAGCGCAGTGGAAGCCACTCCTGCGGTGGATCCATCTACTCCAGCAACGTCATCGTGACCGCCGCTCACTGTCTGCAGTCCGTGTCCGCTTCCGTCCTGCAGATCCGTGCTGGATCCAGCTACTGGAGCTCCGGCGGTGTCACCTTCTCTGTGTCCTCCTTCAAGAACCACGAGGGCTACAACGCCAACACCATGGTCAACGACATTGCCATCATCAAGATCAACGGCGCCCTGACCTTCAGCTCCACCATCAAGGCCATCGGTCTGGCTAGCTCCAACCCCGCCAACGGCGCTGCGGCCTCCGTCTCCGGATGGGGCACTCTCTCCTACGGATCCAGCTCCATCCCCTCCCAGCTGCAGTACGTGAACGTGAACATCGTTAGCCAGAGCCAGTGTGCTTCCTCCACCTACGGATACGGTAGCCAGATCCGCAGCACCATGATCTGCGCTGCTGCCAGCGGCAAGGATGCCTGCCAGGGTGACTCCGGTGGCCCACTGGTCTCCGGCGGAGTCCTCGTCGGTGTTGTCTCCTGGGGATACGGATGCGCTTACTCCAACTACCCCGGTGTCTATGCCGATGTTGCTGCCCTCCGCTCCTGGGTGATCAACAACGCCTAA
FBgn0051248	FBtr0081564	3	ATGCGGATGGAAAACGGAAGACTCTGGGGAACGTTGCACGACGGCAAATTTGAGGTGCGCAGTGTCACTCACTCCGACCTGGAAGAGGCGCTAGATGTTCTTGACGGCTCATTCTTTCTCAACGAATCTGTGTGTGTTGCCTGTGAAATTAATTTGCCGGAAAATCGGCAAGCTCGTTTGGACTTGCGAGAGTTGTGCAGAAAAACCGCTCTGGATGGTGTCTCATTGTTGGTTAAAGAGGCGGATACGGGTCGCGTAGTGTCCGTGTCGTTTAATAAAATTCAGTATGCACCACCACCTGGCGAGGATCACTTCTTTTTAAAATTCCGGAACGAGGAAGTTAAAAGTCCTCAGGCAAGGCGTCTAATGGACTTTATGATCGAAGTGGATGGAAGAATTGATGTGTGTGCCATGTTCAACATGGTGTGCTTCTGTGAACTGATGTTTCTGGCCACTTTACCGAGCCACGAGCGATTGGGATTGGGTCGATCGTTGTCCCAGTTCACAATTGAACTGACCAAGGAGCTGGCCGAAGGAAAGGGCCTGGAGGATATCGATGATAAACTAAGATCAAAACGCCCAGCTGCCGTCACCGCACTCTGGACCTCTAGATTCTCTCAAAAGGTTGGAAAAGCAACAGACTTTAAAGTGATCAACACCGTTTCTTATTCGGAATTTGAGTACAAAGGGAAGAGATTTGACGAGCGAATTAACCTTATTCACAAGTTTTGCGAACATGTCATCTATAAATTTTAA
FBgn0033519	FBtr0329867	3	ATGTACATACATATCAGTGAAAACAACACTGTCGCTATCTCGCTCACTGATCGTCTCAAAGCAAGCAAACTAACAAGAAGAGGGAACAAGTTTTCTAACCTATTCAAAATGAGTTCCAATTCTCTATTCGAAACCGACGAAGATGTCGCTCAGGCAAACAAGTTATCCCGAAAAGTGAAGGAGTCCCCCTTTATGCTGGTGGGTATTGCCGGATTCGTGGCCGCAGGTTTGATTGGAGCCTACAAATATCGGAACCGAGGCAGCATGAGCACCAGCGTCTTTCTGATGCAGTTGCGTGTGGCTGCCCAGGGAACCGTCGTTGGATGTTTGACAGCCGGATTGGCGTACACCATGGCCAAGGAGTACCTGCTCCACGAGGAACCGAAAAGCAATACCAGGCCAGACGAATAA
FBgn0033054	FBtr0086025	3	ATGGGATGGGACTGGGCGGTCGGAGGTATATCCGATGAGATTCCGAGGACAACGGGACCAGAATGCATCAACTACATGACAGATCGACGTCGCTGGTTGGAGACGATACTACTGTCCGCCCTCTTCATCTTTATAATGCACCGCTCCTGGCAACGCCTAGCGCCGATTAAACTTCCGCCGCCGCACGAGATACAGAAGCCACACAGTCCTACAAGACTGTTTCTGCTAATAGCCTTGTCAATGATTTTTGGCATTGAGATGGGCTTCAAACTCTCCGGACAGTCAATGATTTTCGCCTTGAATCCATGTCATGTCCAGTCATGCCTGCAGATTTATCTTTTGGCCGCCAAGCCGACGAAGACGACAACAGCGCTCTTTCGTATACAGATGAGCAATCTCAACGGCCCATTTCTGGCGTTTCTTTTCCCCGAGGTGGAGGGCCGCACATATCCCTTCGAGCAGGCCACCTATTGGATCCAGCATGCACTGCTCTATATAATACCGATTTACATTATCCGAAGCGGAGCGTACACTGTCGAGGACCTCAGCGAGTTCCACTGGTCACATATAGGTACCGCCTTCATGCTGTTTTATCACTTCATCCTTCTCTCTCCGCTCTCAATTTTTACTGGTATCAATCTGGACCACATGCTCTGTGCGGCTATGTCAGATCCGTTCCAGGGCTCGAATTACCGGATATTTGCGTGCTGCCACCAAGCACTGCTCTGTCCGCTGCTGAGTAAGGGCACAGTGGTGCTGTTCGGACGCCGGAATCGGAGCAGCAGCGGCCTGACCGGATCGGGAAGTATGCCGGAGCCGAGGGGCGAGGCTGCCCAGTATCACCAATTAACCCAAGGTGACTATGCCATGCAGGAGGAGGCGATATTGCGACACCGATTTAGCAACCAGGAAGCGGTGGACGATGGACATCCGCATGACGCAGGGGAAATGGCGTCCCTTACAGCAGAGTACACCATGCCAACAACCAAGATCGACTAG
FBgn0004569	FBtr0075408	3	ATGCCTACGACATTGATGTTGCTGCCGTGCATGCTGCTGTTGCTGCTGACCGCCGCTGCCGTTGCTGTCGGCGGCACGCGACTGCCGCTCGAGGTGTTCGAGATTACGCCGACCACATCCACAGCGGACAAGCACAAGAGTCTGCAGTACACCGTCGTCTACGATGCCAAAGATATTTCAGGAGCAGCGGCAGCAACTGGAGTGGCGAGCAGTACAGTGAAGCCCGCCACCGAGCAACTGACCGTTGTGAGCATTTCCTCCACAGCGGCTGCGGAGAAGGATCTCGCCGAGTCGCGGCGACATGCGCGACAAATGTTGCAGAAACAACAGCAGCATCGCAGCATCATCGGCGGCAAGCACGGCGATCGGGATGTGCGCATCCTCTACCAAGTGGGGGACTCTGAGGAGGATTTGCCCGTCTGTGCACCGAATGCAGTTTGTTCCAAGATCGATCTATACGAAACCCCATGGATCGAGCGACAATGTCGTTGTCCTGAATCGAATCGCATGCCCAACAATGTGATCATCCATCATCACAGTCATTCCTCGGGATCGGTGGATTCCCTGAAGTACAGGAACTACTACGAAAGGGAGAAGATGATGCAGCACAAGCGAATGCTGTTGGGTGAATTTCAGGATAAGAAATTCGAAAGTCTGCATATGAAGAAGCTGATGCAGAAACTGGGCGCCGTCTACGAGGATGATTTGGATCATCTGGACCAGTCGCCGGACTATAATGACGCCCTGCCCTATGCGGAGGTGCAGGACAATGAGTTTCCCAGGGGATCGGCGCACATGAGGCATTCCGGGCACCGAGGATCCAAAGAGCCTGCAACCACATTCATTGGCGGCTGTCCCAGCAGTTTGGGCGTTGAAGATGGCCACACCATTGCCGATAAGACTAGGCATTACAAAATGTGCCAGCCGGTGCATAAGTTGCCAGTTTGCACACACTTCCGTGACTACACTTGGACTTTGACAACAGCAGCCGAGTTGAATGTGACGGAGCAGATAGTCCATTGTCGGTGTCCCCGGAATTCGGTGACATACTTGACCAAGAGGGAACCCATTGGCAATGGCAGTCCAGGCTACAGATATCTGTTTGCCTGCTCTCCCCTGACGCGTCTTCGCTGTCAGCGAAAGCAACCGTGCAAATTGTTCACGGTGCGAAAGCGCCAGGAGTTCCTGGACGAGGTCAACATTAACTCGTTGTGCCAGTGCCCCAAAGGACACCGCTGTCCCAGTCATCACACGCAATCCGGCGTGATAGCCGGCGAGAGTTTTCTGGAGGACAACATACAGACATATTCCGGTTACTGCATGGCCAACGATTGA
FBgn0033031	FBtr0086036	3	ATGTCGATATCAGCTTCGCACCCGTGCGGGTTAAACGCTGATGGCACAGCCACCCAGTATAAAGAATCTACGGCCACCATACAAACTTCTGGTCTTCAGTCATCACCTAGGTCCTTTCTACCAGAGCGAGAGGATACGTTAGAGTACTTCATAAAGTTTCCGAAGCCTTCATCTAAAAATGAGTTTGTACTAGCTAAGGACCATGATGGCGAGGACAGCCACGTGCCCATTGTCATGCTGTTGGGGTGGGCGGGCTGTCAGGATCGATACCTCATGAAATACTCAAAAATTTACGAGGAGCGGGGCTTAATTACTGTGCGATACACGGCTCCGGTAGACAGCCTATTTTGGAAGCGATCTGAAATGATTCCTATCGGCGAGAAAATCCTTAAACTAATCCAGGACATGAATTTTGACGCCCATCCACTAATATTTCACATATTTTCCAATGGCGGAGCCTACTTGTACCAACATATTAATTTAGCTGTGATCAAGCACAAGTCTCCGCTGCAAGTTCGCGGCGTGATTTTTGACTCTGCTCCTGGGGAGCGTAGGATAATAAGCCTGTATCGCGCCATTACAGCCATCTATGGTAGGGAAAAACGCTGCAACTGTTTGGCCGCACTGGTTATAACCATTACACTCAGTATTATGTGGTTTGTGGAGGAATCAATTTCTGCCTTGAAAAGCCTATTCGTGCCGTCTTCGCCAGTACGCCCCAGTCCATTTTGCGACCTTAAAAACGAAGCCAATAGATACCCACAGCTTTTTCTGTATTCGAAAGGTGACATTGTGATTCCCTATCGAGATGTGGAAAAATTTATTCGTCTTAGACGCGATCAGGGTATTCAGGTATCGTCAGTATGCTTTGAGGATGCCGAGCACGTTAAGATTTACACCAAATATCCCAAGCAGTACGTCCAGTGTGTGTGTAATTTTATTAGGAACTGCATGACAATTCCTCCTCTCAAGGAGGCTGTTAATTCTGAGCCATCCGAAAGTGTGTCTCGGGTTAACCTAAAATACGATTAG
FBgn0033524	FBtr0088311	3	ATGTCGGGCTTACGCAAAACATCCATTGCGCTGATGAGGCGCTCCACATCCAGCACCACCATACTGCCGCATTCCGGGGGCGTTGGTGGTGCCGTGTCGCCGCCCAGCAGCGGAGTGGGCGTGGCCACGGAAATTGAAAAATCAATTGCAATGCAACGGCTGCGGACGGGCGAGTCGTCGAATCCGAAGAAATTAAATGTCAGCCAACAGCCCGTTACATCAGTAGCAACAACTAGGACTACAGCAAGCTCACTACCAGCAGAAACCACTTCTTCACCGGCAGCTGCAGTGCGTCCTTATTCGGAAGTACCGGGTCCATACCCCTTGCCACTGATTGGCAACTCCTGGCGCTTCGCTCCACTAATAGGAACATACAAAATCAGCGACTTGGACAAGGTCATGAATGAGCTGCATGTCAACTATGGGAAGATGGCCAAAGTGGGCGGTCTCATTGGTCATCCCGATCTGCTGTTCGTCTTCGATGGCGATGAGATTCGTAACATATTCAAGAAGGAGGAGGCGATGCCGCATCGACCGTCGATGCCCTCACTGCGCCACTACAAGGGCGACCTGCGACGCGATTTCTTTGGCGATGTGGCCGGCCTAATTGGCGTGCATGGCCCCAAGTGGGAGGCCTTCAGACAGGAGGTGCAGCACATCCTGCTGCAGCCGCAGACCGCCAAGAAGTACATTCCGCCGCTAAATGACATTGCCAGCGAGTTTATGGGCCGTATCGAGCTGATGCGCGACGAAAAGGACGAGCTGCCAGCCAATTTCCTGCACGAGCTCTACAAATGGGCCTTGGAATCTGTCGGTCGCGTTTCCCTGGACACGAGATTGGGCTGTTTGTCCCCCGAGGGCAGCGAAGAGGCCCAACAGATCATAGAGGCTATCAACACATTTTTCTGGGCCGTTCCGGAATTGGAGCTGCGAATGCCGCTATGGCGAATATATCCCACCAAGGCATACAGGAGCTTCGTCAAGGCTTTGGATCAGTTCACAGCAATTTGCATGAAGAACATTGGCAAGACCATGGACAAGGCCGATGCCGATGAGGCTAGAGGATTGTCCAAATCCGAGGCGGATATATCCATTGTGGAGCGGATAGTGCGAAAGACGGGCAATCGCAAACTGGCTGCCATTTTGGCACTGGATTTGTTTTTGGTTGGAGTCGATACTACCTCTGTGGCAGCCTCCTCCACAATCTATCAGCTGGCCAAAAACCCAGATAAACAGAAAAAACTCTTCGATGAACTGCAGAAGGTGTTTCCCCATCGAGAGGCGGACATCAACCAGAATGTCCTGGAGCAAATGCCCTACCTGCGAGCCTGTGTAAAGGAAACTCTACGAATGCGACCCGTGGTGATTGCCAATGGACGGAGTCTTCAGTCGGATGCTGTCATCAATGGTTACCACGTGCCCAAAGGCACACACGTTATCTTTCCCCATTTGGTTGTTTCAAACGATCCCGCATATTTCCCAGAACCCAAGCGTTTTCTGCCCGAGCGCTGGCTGAAACAGTCCACGGATGCAGCTGGCTGCCCCCATGCCAACCAAAAAATTCACCCATTCGTGAGTTTGCCCTTTGGCTTTGGGCGTCGCATGTGCGTGGGTCGTCGGTTCGCCGAAATCGAGTTGCACACGCTGCTGGCCAAGATCTTCCGCAAATACAAGGTCTCGTACAATTCCGGAGAGTTTGTGTACCGTGTGAACTCCACGTACATTCCGCAGTCGCCTCTGAATTTCAAACTAACGCTGAGGGACGAGTGA
FBgn0085447	FBtr0330123	3	ATGGGTAACAAACTGAGCTGCTCCTGTGCCCCGCTGATGCGCAAGGCCTATCGCTATGAGGATTCGCCCTGGCAAAGTTCCCGTCGTCGCGATGGCCATCTATTGAGTTCGTTCAGGTTGTGGGCAGAGGTCTTCCATGTATCAGCGAGCGGAGCCGGCACCGTCAAATGGCAACAAGTGTCCGAGGATTTGGTTCCTGTTAACATCACCTGCATTCAGGACTCGCCCGAGTGCATCTTTCACATCACCGCGTACAACAGTCAGGTGGACAAGATACTCGACGTGAGACTTGTGCAGCCAGGCACACGCATTGGCCAGGCATCGGAGTGTTTCGTTTACTGGAAGGATCCCATGACCAACGACACCTGGGGCCTCAACTTCACCTCGCCCATCGATGCCAAGCAATTCCGCGAGTGCTGTTCGCCTTCTTTCAAATTTTCACGAAAGGCCTCGTCGTCGTACTCGCTGAAATTGGATCCCCCCGGCAAGGGCAAGGTGAAGGCCAAGCGAAAGCCGCTCAGCACTCCGGCGTCGCCGTCGCGCGTCCGCCAGGAGCCCCAGTGCACCTGCATGTCCGCCGAGCAGTATGCGCGCCTGCGAACCGATCCCCGTGTTAGAGGTTCATCCACTTTGCCGCGTAACGTTGGTTCGCACCGAATCACCGACGTCGACGGCCAGCAGCAGGTTGGCTCCGGAAAAGTGGTCAGTGCGGTGAGCAGCACCTCGCTGTACGACAACGTGGCCAGCGGTGGTCCCGGTACCAACCAGGGAGCAGATACCCTGCCGCGTCAGATGAAGGGCGGTCAGCAGGATAGACAGGATGTGGCCAATAGTGGAGTCAATACCAACACTCCTGGCGTAATTGTCACCGGCGTTGGCAACGTCGGCTCCGATATGTGCGGCCAAAATCACGTGGGCTCACAGGTGGGCAACGATGACCCGGCCGCGTGCCAAATGGACATGGATCTCTCGAAGAGCGAGGGCACACAGGCCGGCGGCGGACTGCATCAGAGCGTGGGCACATGCACCTCCTCCTCCAAGGGCACCGGCACCCGCAACAAGGACTTTGGCGATGATATGACACGCGACGCGCACTCGCACGACATGCACCAGCATAATGTAATCAACAACAACACCCGGCGGAAGACCAAGAGCACCGAGGACATGAACGTGGACACCAGCACGCTGAAGCGCATGCTGAAACCGATGCCCAGCACCGAGTCGCCGGTGACCTCGCCGGAGATGGGGCGTCGTCGCTATAACTACTACAACGCGAATGCGGCCCAGACATTGGGCCACCCGCCGCACATGCACCAGCATGGAATGGCGATGGGAATGGGCGGTGGCGGAGGCGGCGGCCACCACATCATGAACAACAACACGATGGGCCGTGCCAGCAGTCAGTCGTCGCGATTCTCCGGCTCGAGATCCTCGCATGAAATCGGACGCGGCTATCCGCCACGTAATCTGTACTTGGAACTGGAGCGGGAACGTAGCTGCATCGAGGGTTCGCCGCCCTCGGACAATGTTATGTTCGACAACCAGTGCTATGCGACCACGCCGAGCTCCAGCAATGGCAACTCGGATCAGGATCAATCCTACGGACAGCAGCAATCATCGGGTCAGCATCCCCAGCAGCAGCAGGGACCGCCGCAGCGATCCTCGCGACATCAGCACCATCATCAGCAGGCTCCCAATGTGACACCCACTCCGGGCTCACCCACTTCGCGGCTGCTACTCGAGTACGAGATGCATCTGAGGAACACTCTGGCCAAGGGCATGGATGCCGAATCCTACAGTCTGCACACTTTCGAAGCCCTGCTCTCGCAGAGCATGGAGAATTTGGAATTCGCTGAAAGCCTACCCGGATCGAACCAGCGCAGCCCATATCCACTACGTAGGCCCAATGCGAAATCTTCCACGCTGCCATTGCCGCCACATCGACCATTGTCTACCATTCGCGATAAGGAGAGGGATCGCGATCGTGATGGTTACTACAGTGATCGCAATGAGTTGATCAGGGAGCGGGAACGCGAACGCGATCGTGGCTATCTATCGGATCACAATTCCAGTTTCTCCAACTCGCGATGCGCCTCTTGCATTGGCGAATCGGCTCGTGCCCAGTGGTTCCGTCACTCGGATGGCTGGCGTTCCGGAAGTTCCACTATTGGATCCGGATCGGGTCATGGCATGATGACCCAGCAGATTCCTGGCTCCGGTCACAAACGTTCGCCCTGGGATTCGCTGCCTTCATTGCGACAGGATAGCAGTCTCAACGATTCGGGTTACAAGAGTGCTCGTGCCGATTCCCTAGAACAACGTGCCGAGTTTATACGTCAGGATAGTTTGCGATCAGAGTATTTGAGCGATCGCGAGTCACGCTACGGAATTGTTCAACAGGCTTCCATTGAGAGCACCGATTCAAGGATGTGCTATCTAACATCATCAGAGATTTCGGACGATGATCGAATGAGCCTAACTACCGCCGTTTCGGATGAAGATGATGGGGAAAGTGTCATGGCGTCACCATATAAAGCAAAGGCAACTGGCACCGCTGCATCCTCCTTCAATTGCACGGGAGCTGTTCGCAAAGCCGGCTTCCTATCGGTAAAGAAATGGTTACTACGCAAGAAGCACCAGATCGAGCTGGCAAGAAAGCGGGGCTGGAAGGGCTACTGGGTGTGCCTGAAGGGCACCACGCTGCTCTTCTATCCGTGCGATTCCCGGGAGGGCCGGAGTGTGGAGGCGGCGCCCAAGCACTTGATTATCGTGGATGGTGCAATTATGCAACCGATACCGGAGCATCCCAAGCGCGACTACATCTTCTGTCTGAGTACGGCGTTCGGCGATGCCTATCTCTTCCAGGCGCCCTGTCAGGTTGAGCTGGAGAACTGGGTGAATAGCATACACAGCGCCTGTGCCGCCGCCTTTGCCAGGCATCGCGGAAAAACTGGAACGCTACACCTGCTCCAGGAGGAGATCTTCCGGCTGGAGAAGGCCATTGAGTCGGATCACAAGCTGAAGCACATGGCCGAACTGCAGCAATCAGTTGTCACCGATCAGGAGACGCGTCATCAGATCCAGACGCAGATACTGCAGTGGGAGGAGAATCTGGAGCGGCTCCACTGCGAGCAGTTCCGGCTGCGCTGCTACATGGCCTCGCTGCAAAGTGGCGAGCTGCCCAATCCGAAGTCGCTGCTGACACACGTTTCGCGGCCCACGAAGAACACGCTGAACAAGCTGGGCGTGTTCACGGTCTCCTCCTTCCACGCCTTCATCTGCGCCCGCTCGCCCTCGCTGCTCAACAACCTGCTCGCCGGACGCGGGGCCACCAAGCGGCGACCGCCGATGCTGTCGCGGTCCAACAGCGGTTCCAGCCGTCGCTCCATGCAGATGAATTCACGTGACGAACCGGAAAAAACTTTCAAAGTTGCAATGCCCGACAATGCTTACTCGACAGTTTATCTACGTGATGCCATGTCTGTGGAGGAATTCCTCGCCAGCGCCTGCGCCCGTCGCAACCTCAATCCCATGGAGCACTTTGTGCGCGTCAAGAAGCGACGTGACATGGAGGATCACAATTACTTTGTGCCGCATCGCAACGATCTGATTGAAAATTATCTACATAATCACGAGTTCGTGGAGGTCTGCATGAAGATCCTGTACCAGGTGGAGCTGCAGCGCACGACTCTGGAGCAGATGTGGGGCTTCTCCGTGGAGGCTGAGCTGATCGAGAATGCGGAACGGCAGGACGAACTGTGCTGCTACGTGAGTCGCGTGGAGGACAAGAGTGTGGCCATGCACAATGGCATTATCAAAGGAGACGAAATAATGGTCATCAATGGCGCAATTGTGTCCGATCTAGATATGATGTACTTGGAGAGCGTCCTGCAGGAGGAACAATCGCTCAGCATGATGATGCGGTCCTCGCGCACGGAGCCACCAGATCTAGTGGGGATCATGAGGGTTACGGACGATATGATTGACTCGCTGGTTTGTCCGCCGCCGCCCACAGATCCGCCGGTGATGAGCGAGGAGATGATAACTGGACTGATTGTTCCGGCCCCCGGTTGGAATGGCACTAGCAAGGATTTGTACTCGCCGGAGGCTGAAAGCTCGCCGGCCACCTCCTTTGTGGATCCTGCCGCAATGGCCGCCCAGCTGGCGGTGGGCGGCGTGGGAGGCGTGGTCGTGGGCGGACTGGGCGTGGCCAAGCCAACGTCGCGTACGAGCAGCTTTGAGATTGAGAATCTGCTAAAGACCGCGGAGCAAGAAACGCGGAAATCGAGCCCAACCGGCTCGGTCACCTCATCGGTGTCGACCACGGCATTAACACCATCACGGCAGCTGACCGATGCGGAGAAGCTGCGCAAAGTCGTCATGGAGCTGGTGGACACGGAACGCACCTATGTGAAGCACCTAAACAACCTGCTGGAGCACTATCTGGAGCCAATGAAACGCGAGACATTCCTGTCCAATGCCGAGATCAACGCTCTGTTCGGCAACATACACGAGATCGTCACATTCCAGCGCCAATTCCTGCAGAATCTGGAGGAGTCCTTGGACCTGGAGCCGGATTTCAACAAGTTCGAGCACTGCGGCCAGTTCAGAAATGTGCTCTTTGCGATTGGCTCGGCCTTCCTGTACTACGTCAATCACTTCAAGCTCTACTCCTCGTTCTGTGCCAGTCACAGCAAGGCGCAGAAAGTCCTGCATCCGAACGAGGGCAATCACGCCCTGCAGGAGTTCCTCGCAGCCAGGAATCCCAAGCAGCAGCATAGCAGCACCCTGGAATCGTATCTGATCAAGCCCATTCAGCGCATCCTCAAGTATCCACTGCTCCTGCAGCAGATGCGCAACCTCACAGACACCCGGGCCGATGAGCATGTGCATCTTTGTGAGGCACTCAAGGGCATGGAAAAGGTCGCCGAGCACATCAACGAGATGCAACGCATCCACGAGGAGTACGGTGCCATATTCGATCACCTGTTCCGGCAGCACCAGAAGTCTTGCAAACAACCCATTGATCTAAGTCCAGGGGATCTGCTCTACTATGGCGGAGTGGAATGGCTCAACATCTCGGACTTTCTGGGCAAGATCAAGAAGGGACTGGAACTGCATGCCATGTGCTTTGTGTTTAAGTCGGCAGTGGTGTTCCTGTGCAAGGAGCGACTGCGTCAAAAGAAGAAGTTGATGGGCGTTTCCAGCAAGAATGCCACCAATGAGGTCGAGATCATTCGCTACCAGGTGCTCATACCCGTGACCGAGGTGCAAGTCCGCGCCAGTTCGGCCAAGGACATGGACTCCCACTTCCTGTGGGAGCTCATCCATCTGCGTTCCCAATTGCAACGCCGCTCCGAGAAGGTCTATGTGCTGTCCAACAGCACTGCCGACTTCCGCAACGCCTTCCTGAAGACCATTCGCCAGATTATCCGCGAAAGCGTCCGGAACATGTCAATTCCGATGAAGAACTTTGGCGGCAGCTCCGGCTCCGTCTCCGGCCATTCCTCGCAGGGCATGGGCAGCATGGGCTATCCGGGCAACTCTCAGACGCTTGAACGTCCCAAGCAGCAGATCACCATCGTTCATGGCTCGCACACTCTGGGCAAACCGAAGAAGAAGTCCGGCTCGCAGCGCCACTCGGCTGGCAACATTGACTACGACAATTTGTCGGGCAGCCAGGAGGCGGACGACCTGCCACCCAGTGTGGGCGTGGTCCACTACGCCTCCGGCCACACCCACGGCCAGCAGATGCAGCCAGCTGGATTCCGCGGTCGCAGCAAGACGGTGGGCGATGTTACAGAAATCACCTGCTCTTCCCCAGAACCTCATCAGCAGCAGCAGCAGCAGCAACAGCAACAGCAACAGCTGATGCAGCAGGGACACGCCCATGCCCACCCACATCCCCATCCGCATCCAAGGGAGCCACCGCCGCCTCCGATCAGGCAGCCACATCTGCACCATCACAGCTCGGACATCGAAAGGATCGATCCTGGAACGAAATCGGAGGGCGAGGAGGACTCGCAGCAGGGCACAATCAGGCCCAAGGCCACACTGGGTCGAACGCCCAATCACCTGACGTTGAGCACCACATCGACGCTCTCGGTGGGCAGCACCGGCAGCCAGGCGCGCCTCATTCAATCGTCGCATCCACCGGCCAGTTACCAGCCGGTGCTGATGAAGGACCTAGGTAAGCCCAGCCCGGATGAATCGGAGCTCGAGTCGGAGTCGGAGGTGCATGCCGCCCAGGTGGCGGCCTCCTTTAACTTAAGTCTAGGTAGTAGTGGTAGCTTATTCGCCTCTGATGCCAGAGATAATCAGACACAGTCCCGCACCCAATCCCAAATCCACTCCCTGCATCCCTCACCTCGTCAGTCGCCGCGTCAATCGCCGCGACAGTCGCCCAAGCAGGATATCGAGGTGATTGAGATCTTCGAGAGCGAGGCGGAACGACTGGCCGCCTCCCAGCAGGTGGCCGTCGTCCACCAGCATCCGTCGGACCAGGCCAGGGAATCTGGGCATAAACAGCGACGTGACCGTGACCGTAACCCAACTGAGACGGACGCCACAGCCCGGTTTATGGACAAGCATTTGAGTGACCTCGAGCAGGAGAACTTGACCGATGGCACATGTGACATTGTGGCCTACATGGAGAGCCTGCGCGAGAAGGCCTTCGATCCGCAGGATCTGGCCGAAGATACTGGCGATCACCAGCAGAATGACTCTAGCCTCTCGCCGGAGCCACAGACCATAGTGGAGAATACACAACAGACAGTGGTGGTGGATATTGAGTCGCCCTCCCGGCCAGCCACTGAATCAGATAGCACTGGCAACACAACTGGGCCCTCGGAAAGATCGGGCGATGAAACGGAGGAGGAGGCCACTACCAGTTCGTTGGCCTCGCATATCGTGGTGATTGACAAAAAGGTGGACAAGATATTCAAGGCCAAGTCACCAGAGCGTCCAGCTTCCACCAAAGTTAAAGGTGGTAGAAGGCAGATATATATATCGCCAGATCGGTGCAAGTCCCAGGGTAGCTCGCCTGTAAGGATTATCAAGATTAAGTCACCTCGCACCAGTTTAAGTGACCAGGGCAAGCGATTGAGTGTGTGCTCCTCCAGGGACAATTCACAGGATCGCCTGTCGGCCGGCCGACGGACACCGAGTCCTCGCCGCTCCTCCGAAGGCGGTGGCATATTGAAGCACACCACAGGACCGGATCCTGGTATCCTAAAGCCACCATCCAGTCCAGCCAAGTCGAAGAGTCCAGATCGGAGCTGTCTCAAAAAGGGCGGACCATCGCATGTTTGCAGCGTGGAGACTCTATCGCCAAGGGTTTCACCCAGAGGCAGTATGGATCACCTGTCGCCCGATCGCGGTATGACCAGCAGTTCCTGTCTGCGCCACTCCCCTCGCAGCAGCTTCGATAGCCACGGCGAGTCGGATCACAACTTGGATGTACCACATGGCAGTCGTAAGAGGAGTATGTCTGCCCACGGCAGCTTTGAGACGGGCACACGGCCTAGGGCCCAGGAAACCTATCAGTATTATCCAGTGTATGACAACCAGACCTGCAGTGATCACTATGTGGCTGCCGCACCAACTGGACGATATGGCGGTGGCACTAGTAGCAGGAGCAGGCTAAGCAAATCCCTGGAGCGCTCCACTTCCAGGGATAGCACCACCACCAGCAGCTCTTACGGACACAGGGCATATGGGGTTTCCCCTGACCGTAACTACGTGGTCTTCAGTTCTGGGCCACTGCGATCGCAGTCCGCTGAGAATACCTTCTCTTCGCAGCCCATATACGATCCCTTGCCCCGTCATCCACCACAACCACTGCATCAGCCGCCGATGCACCACCAACAGCAACAGCAGCAGCAGCAGCAACAGCAATATATGAGCTATGCCCCGGAGATGGGAGGATACACTGGCTGCCAGCATGATCCGCAGGGCGGCTACCAACTCAGCTCGTCGGCACCGGAGTACACTACATGCATCGACTGTCTGTACCAGAAGAGACCCTCCTAGCATAAGTCCCGCGTGCGGCAGAGTCGCACGCGGAAGAAGACGCCACGTGGAATGGTGGTGGTCAGTGCTCAGCCGACGGCCACCGGGGGAATAGGATTCGTGCCCGAGATGGGCTCCTCCGAGGCACCCGGCGGTTGTGTAGACTGTCACGACTACTTCGAGATCCATGTGTAA
FBgn0003090	FBtr0089044	3	ATGAGCAGCCTGTCAACCGGTGGAGGAGCAGGAGGCTCCAGCGGAGGACCGGGGGGAGCAGATGCTGCCGCTGCTCCTGCTGCTGGCCAGGCAACAGTAACGGCCACTGGCAACATGGAGCCTGCGATGGTGCCACGTACCGCCAATTTGCTGGCATGCAAACAATGGTGGCGCGTCTGCTTCTTGTACGGGGACCAGCAGAAATATTATCGACAGCTCTATAGCAAGGCGGCGGCCCAGCGGCTGGCGGACGCTAATCAGGAACCCGACAATGCCCGCGATCGGGAGTACGACACCGTGGACTGCGATCTTATCGCCGGGCAATTAGATGCCGTCGAGGATGCGGACGATGGCATCGATCTAGGCGATCACTCGTCGACCCCGAAGGGAGGTGCGACGACGGCGGGCCGTCCGCTCTTCCCGCATTCCTCCTCACCGCGGCGCAGCAAGAAGCTCCTGAGATCCCTGCGAGCCCATGTGCGCGGGGAGAAGCTGCCGAAGAACGACACTACGACGGCTAACGAGTCCAGCGAGGTGACCCAGCGGAATGCCAGGGTGACCGTTCTCGACGACCCCTTTCTATTCGGCATCGACGCCGATCACTTGGGCGATCTCGTGGTGCGGGGCAAGCGGTACAGTACGCTAGACGCCACCGAGAACATGGCCAGGTTCTATGCGGAGCAGGAGGCCACGGCCCAGGTCCTGGAGATCATCGAGCAGGAAGAAGAATCTCCCGAGCAGGAAGCTCCCAAGCCCGCCCTACCGCCCAAACAGAAGCAGCAGCGTCCTGTGCCGCCACTGCCACCACCACCAGCGAACCGGGTCACCCAGGACCAAGGAACGCAACCTGCAGCACCACAAGTGCCCCTGCAACCCCTGACCGCCGGCGATCTTCAGTTTCTAAACTTGAGCCTGCGGCAGAGGAGTTTACCGCGCAGCATGAAGCCGTTTAAGGATGCCCACGATATCAGTTTCACTTTCAACGAACTGGACACGAGCGCCGAACCGGAAGTGGCGACAGGAGCCGCCCAGCAGGAGTCAAATGAGCCCATCAGCCGAACTCCGCTAACGCAGATCTCCTATCTGCAGAAGATCCCCACGCTTCCGCGCCACTTCTCGCCCAGTGGGCAGGGCCTGGCCACGCCCCCAGCCCTCGGCAGCGGCGGCATGGGTCTGCCCAGCAGCTCCTCCGCCAGTGCCCTCTACGCGGCCCAGGCAGCAGCCGGAATCCTGCCCACCTCCCCGCTGCCACTGCAGCGCCACCAGCAGTACTTGCCGCCACATCACCAACAGCACCCGGGAGCTGGAATGGGACCAGGACCAGGATCGGGGGCAGCAGCAGGACCGCCCCTTGGCCCCCAGTACTCGCCAGGCTGCTCCGCCAATCCCAAGTACTCGAATGCCCAGCTCCCGCCACCGCCGCACCACCACCACCAGCTATCGCCGGCTTTGTCGACGCCCTCGCCACCCTCGCTGCTCCACCATCCCGCCGGAGGCACTTCCTCTGCCTCGGCCCACGCCCCCTTCCTGGGCGGACCGCACATGGACATGCAGCGGCAGTCGCACTCGGACGACGACAGTGGCTGTGCTCTGGAGGAGTACACCTGGGTGCCACCCGGACTGCGGCCTGATCAGGTTCGCTTGTACTTCTCGCAGATACCCGACGACAAAGTGCCATACGTCAACAGTCCGGGGGAGCAGTATCGTGTGCGACAATTGCTCCATCAACTTCCGCCGCATGATAACGAGGTTCGTTACTGTCACTCACTGACGGATGAGGAGCGCAAGGAGCTGCGGTTATTCTCCACGCAGCGCAAACGCGATGCCCTGGGCCGCGGCAACGTGCGGCAGCTGATGAGCGCCCGACCCTGCGACGGCTGCGACGACCTAATCTCCACGGGCGACATCGCCGTGTTCGCCACGCGACTGGGCCCCAATGCCAGCTGGCATCCGGCGTGCTTCGCCTGCTCCGTCTGCCGCGAGCTCCTCGTGGACCTTATCTACTTCCACCGGGATGGGCGCATGTACTGCGGACGCCACCACGCCGAGACCCTAAAGCCCCGCTGCTCGGCCTGCGATGAGATTATCCTGGCAGACGAGTGCACGGAGGCGGAGGGCAGGGCGTGGCACATGAACCACTTTGCCTGCCACGAGTGCGACAAGCAGCTGGGCGGCCAGCGGTATATCATGCGGGAGGGCAAACCCTACTGTCTGCACTGCTTCGACGCGATGTTTGCCGAGTACTGCGACTACTGCGGGGAGGCCATCGGGGTGGACCAGGGCCAGATGAGCCACGACGGGCAACACTGGCACGCCACCGACGAGTGCTTCTCCTGCAACACTTGCCGCTGCTCGCTTCTGGGACGCGCCTTCCTGCCGCGACGAGGGGCCATCTACTGCTCCATCGCCTGCAGCAAAGGAGAGCCGCCCACGCCGTCGGACAGCTCCGGCACCGGCATGTACACCACGCCAACTCCGCCCACACAGCGGGTGCGGCCCCATCCGCAAGCGCCTCTGCCGGCGCGCATTCCCAGCAGCCACGCCTCCAGCTCGCCGCCTATGTCGCCGCAACAGCAGCAGCAGCACCAGGCTACCTTCAACCAAGCGATGTACCAGATGCAAAGCCAGCAGATGGAGGCGGCGGGCGGACTGGTGGACCAGAGCAAGAGCTACGCCGCGTCCGACTCGGATGCGGGTGTGGTAAAGGACCTAGAACACGGCGGACATATGGGCGGAGGAGATCTGACGGACTTTTCGGGTGGACGGGCCTCCAGCACCTCGCAGAACCTATCGCCTCTGAACTCACCCGGCGACTTCCAGCCCCATTTTCTGCCCAAGCCCATGGAACTGCAGCGCGACGGAGTGTACAACTTCAACGAGATGTCCTCTAATCTCGATGCAGCCTGGTCAGCGAAGCCCACAAACAGTTACCATCTGCAGAGACAGCTCCTGGAGAACCCCCACACCGCCAGCATGCCGGAACTGGCGGGTAAACTGGTGGCGCCTCCTGCACACATGCAGCACCTGTCCCAGCTGCACGCCGTGTCCTCGCACCAGTTCCAGCAGCACGAGTACGCGGACATCCTGCATCCGCCGCCTCCTCCGCCTGGTGAGATTCCCGAGCTGCCCACTCCCAACTTGAGCGTGGCCTCCACCGCCTTGCCGCCAGAGCTGATGGGCTCACCCACCCACTCGGCGGGCGACAGGTCGCTGAACACGCCCATGTCCACACAGTCGGCCTCCCACGCGCCCCCACATCCGGTCTCCATACTAAGCGGCGCCTCCTCCTCCTCGCCGATGAGCGGGGAGCCGGCCAAGAAGAAGGGCGTGCGCTTCGAGGGAATTCCGGACACACTGCCCCGATCACGCAGCTACTCCGGTAACGGAGCGGGAACGAGTGGCGGCGGCGAGAGGGAGCGGGATCGGGACAAGGACAAGGAGGGAGGAGGTCGCCATGGTCACGGTCACTCCTCGCGAAGGCGAAGACGTCGCAAGTCCTCCTCCAGCTCGTCGCACCATCGCAGCGGCAGCGGTCATCGCTCCCACTCGACCACTCGAGCGGACACCTATGCACCTGCGCAACCCCTATCCTCGTCCTACCAGGGTCCACCTTCGGTTCTGCAGGCTGCCAACCTGGTCCACGAGTCACCCAGCCGACAGCAGAGGGAACGGGAGCGCGAGCGGGAACGCGAGGAGTCCGAGGAGTCTGACGTGTGCTCCACCTGCTCCTCGAGCTCCTCCAGCTCGGAGGACTACATGATGATGTACCAGCTGCCGCAGAGGCGCCACTACGGCGGCGTGCGCGTGAGCTATGTGCCCAACGATGCACTGGCCTACGATCGGAAGAGGAAGCCCAGTGAACTGGGCGGCGACAAGGACAAGAACTGCATCATCTCGTGA
FBgn0037633	FBtr0081934	3	ATGTCCAGCTCCGGAAGAAAGCGCAAGCAGCAACTTAAGCCGCGTCAGGACGATCACCGGTCGCCGGTGAAGCGACGCAGTGTGGACATCAAGTCGGAACCCTTGGACGGCTATCCGGCGCTAGCAGACTACGATTTAAGTACGGCCGATATCAAGCCGGATCTCACTGAACTCCAATTGCAGCTGGTGGCGGAGCAGCAGGCGGCCAGCAACACCATTCGCTTGGAATTGGAACAGCAAGAGAGTGATTCCGACGAGGATGGCTACTCAGAGCTCGATTACCAAGCTGAAGATGTCTTCTGTCAGGACGATATGGATGACTACGATCCAGATTGGTCCAGCCAGCAGACGGGTTCCCGACTGCTCTTCAAATTTCCCATCCAGCAGAGTGGCCTGAAATTCGGACAACGCTTCCAGGGACCACAGCACTACTTCAACCAAGTGCTGGGAAATCGCTCCAAGTTCTTCAGTTCCCTGGCCCAAAGCTGCAACCTAAAGGGAGGAGAGCTCAAGTCCAATCCCACAACTGCCGAAGAAATGGAAATCTTTATGGCGCTTTCCCTGCTTATGTGTGACCTGAAGCTGGAGCACCTATCGGATTACTGGAGCACTAACATGTTTTACGGTCTCGTCGGATTCTCTGGGAAGATTCCTCTGGAACGGTATCAGCAGCTGCTGCACTGCCTTAACTTTGATGCACCGCAGCTACAAGCGGGCAGAGCCAAAGTGAAGAACTCTCTACTGCTAGACTTTATCAACGAGCGTATGGAAGAGATATACATTTGTGGCCAGCAACTGGTGCTCAATGAACCTATCACTCTGTGGAAGGGTGCATTAAGATACCAGGATGAACTTCCAAACAAATTCCGCACCAACGCACTACTGCTGCATATGCTAACTGAGCAGAGCGGTTTGGTGGTGAAGATTCTACCGGAGATTGTGCGGAAGGAAGACGCACCGGCATGGGTACGCAATTCCCGGCAGTTGGTGGAGCACCGAAACAAGATTGTCCTGAAACTAATGGAGGGTTACCATGGAGGACGCACTGTGTACACCTCAAAGTTCTATGGAAGCTACGGCCTGGCTCAGGAGTTGGCCAAGAAAAGCACCTATTGCACTGGTCTGCTGGACAGGAATAGATATGGCAACAGTAAGGCACTGGTGCACCAGCGGTTGGATTCCAACAGCATCTCCACCAGCTATGCCACTTCTCTGATGATGGCCAAATGGCGACGACGGGCAAAGAGCTTGTACTGCTTCAGCTCTGACTGCTTGGCCATTTATTCCAAGGAGATGGCCATGCAAAAGACAAATGCAAAACCTAAGTTGATCCAGGAGCTCGAGTTTCAACTACGACCTGGAAACGACGGTCGCCACCACCTGATCCACTACCAAGCTGCCTGCAAGGAGCTGAAGGCAAACATAAAGTTGACCATTTTCCTACTCAACATCCTCGTGTACAATGCCTATTTGCTATACTTTGCTAATGGCCAGAATGCGCGAGTCGGACATCTTAAAAGTTACTCGGAGTTCCGGGTGATCATCATAAAGTCGCTTCTAAGAGAAGAAGTGACGAACGAACCGGTAACTAGTATCCAGAAGCCAGAGACATATGAACGGTCAAAGAACAAGCCGGTGCCCGAGCCCAGGTTGAAGACCATTCTACACGAACCCATGCTTATCCAGCAGAACGGGAAGCCGGCCAAGAAAAACTGCCGCTATTGCCACAAAGGCGGAATGCTGCAGTTCAGCAGGTACATGTGCAACACCTGTCCCGATAAGCCGGGTCTATGCCAGGAACCCTGCTTCCTTCTCTGGCATGAGCAGCTCAAAAAAGTAATCAGACAGACAATTGGACGAAGTGAATAA
FBgn0032234	FBtr0080005	3	ATGAGATCCGAAATTTTGGCAAGCGCCTTTTTGGGCCTGGCGGTTAGGTCGATTATCTCGCTGTACTCCTACTCCGGCTTCGATTCCCCGCCGATGCATGGCGACTACGAGGCCCAGCGCCACTGGCAAGAGATCACGGTCAATCTGGCAGTGGGGGAATGGTACACAAACAGCTCCAACAACGATCTTCAGTACTGGGGCCTGGATTATCCGCCTCTGACGGCCTACCACAGCTATTTGGTGGGTCGCATAGGAGCATCCATTGACCCCCGCTTCGTCGAGCTGCACAAGAGCAGGGGATTCGAGTCGAAGGAGCACAAACGCTTCATGCGCGCAACAGTTGTTTCTGCTGACGTGCTCATCTATTTGCCGGCAATGTTGTTGCTGGCCTATTCCCTAGATAAAGCCTTTCGAAGCGATGATAAATTGTTCCTATTCACGCTGGTGGCCGCGTATCCCGGACAAACACTCATCGACAATGGACACTTTCAGTATAATAATATATCACTGGGCTTTGCCGCCGTGGCAATTGCCGCAATCTTGCGAAGAAGATTCTACGCGGCTGCATTTTTCTTCACTTTAGCCCTTAATTATAAGCAAATGGAGCTGTATCACAGCTTGCCGTTCTTTGCGTTCCTTCTGGGTGAATGTGTAAGCCAAAAAAGCTTTGCTTCTTTTATCGCTGAAATCTCACGGATAGCAGCCGTTGTCTTAGGAACATTTGCTATTTTATGGGTTCCTTGGTTGGGATCTCTGCAGGCCGTACTTCAAGTACTCCATCGCCTGTTTCCTGTCGCCCGAGGAGTTTTTGAGGACAAGGTGGCCAATGTTTGGTGTGCCGTCAACGTAGTTTGGAAACTAAAGAAGCATATCAGCAATGACCAAATGGCCCTTGTGTGCATTGCATGCACGTTAATTGCATCTTTGCCAACAAATGTACTACTCTTTCGAAGGCGAACTAATGTCGGATTTCTATTAGCGCTTTTCAACACGAGCCTGGCATTCTTCTTGTTTTCATTTCAAGTGCACGAGAAGACCATTTTGCTGACTGCTTTACCAGCACTTTTCCTACTTAAGTGCTGGCCCGACGAAATGATTTTATTTCTGGAAGTTACCGTATTCAGCATGTTGCCTCTTCTAGCAAGAGATGAATTGTTGGTGCCCGCCGTAGTGGCCACTGTGGCTTTTCATTTGATATTCAAATGTTTTGATTCAAAGTCGAAGCTCAGCAACGAATATCCACTGAAGTACATTGCAAATATATCGCAGATTCTGATGATCAGTGTTGTGGTTGCTTCTCTGACCGTTCCGGCACCTACAAAGTATCCAGATCTTTGGCCCCTTATTATTTCGGTTACAAGCTGTGGACACTTCTTCTTGTTTTTCTTGTGGGGAAATGTTCAACAATTTAGCAGCAAGTTAAGTTAG
FBgn0028374	FBtr0082639	3	ATGTGTGGTCCTAGTTATTGCACACTGCTGCTAATCGCGGCTTCCTGCTACATCCTTGTTTGCAGTCATGCGAAGTCCTTGCAGGGCACGAGCAAACTGGATTTGGGAAATCACATCAGCGCCGGCTCTGCCAGAGGATCATTATCACCAGCTTCACCAGCGTTGAGCGAGGCACGTCAAAAGCGCGCCATGGGCGACTACAAAGAGCTGACAGACATCATTGACGAGCTGGAGGAGAATAGCCTGGCCCAGAAGGCCAGTGCCACCATGCAGGTGGCTGCCATGCCGCCGCAGGGCCAGGAATTCGATTTGGACACCATGCCGCCACTGACCTATTACCTGCTCCTTCAAAAGCTACGACAGCTGCAGAGTAATGGGGAGCCCGCTTATCGCGTGCGGACGCCACGCCTTGGCCGCAGCATTGACTCCTGGCGACTACTGGACGCGGAGGGGGCGACGGGAATGGCGGGCGGCGAGGAGGCCATCGGCGGGCAGTTCATGCAGCGCATGGTTAAGAAATCGGTGCCGTTCAAGCCACGCCTGGGCAAACGTGCTCAAGTGTGCGGTGGCGATTGA
FBgn0030189	FBtr0071441	3	ATGTCTACCTTTGGCGCTGAAGTGGATCAGGTTTGGCCAGCGGTCACCGGTGATTCCCCGCATCTCACTAATTTCGGACGCAAATTGCTGAAGGATTGCCGCCAAGTGCAGAAACCAATCGGAGGATACGAAAATTTGGGCAATGTGATTAAATTGTCCGCGGAGTTTCCGCTGGAGTTCGGCGTGAACAGTGTCAAAGTATACCGGCAATCTCCATCGCGGCTTGCCCGGATAAATGAGGAAGTGGCATCCGCCTATCCATTGATACACGAACGTACATTGGGCCTCTACTTGCAGTACTTGGAGCACAAGTGTCGTTGGGGCAACGCGGTGGAAAAGCCCATCTACCGGAATTTATCGCTATGCGGATTTGTGCAACGTCTGCTGGTAAAGCGTTGCGCCAGCTTCTTTGCGCGGAACGACAAGTACCTGCTGGTGAGCGGAGAGTCCGGGGCCAGTGGCTTCGAAGCCGTGGGTACTCGGGAGGAGAAGGCGCCTCTGGTGCTGGCCAACGTGCTCAGCTATGACGATATCAAGCTCTCCGCTCTGCTTTCCGTGAGCTCCCGCACGGAGTTTGTCAATGAGGGCGAACGAACCAATTGCGGTCACGTTGATCTGAACACGAAAACTTTGGAACGTCACGGGGTTATTGTGGGCATGATTGGAGCCCGTCTGTCGCGACGTAATCTAATGGAGTTCCAGGACATTGTAATCGCACGTCAGCAGAATACGCGTGAAAGGGGCTACGGAATGGCATTGGATGAGCCGGCTACCACGCGTGATGAGGACTATCGACGACTGTGGCGCGAGTTCTATGCCACACGGGATCTCATCCACGGCCAGGCAGTCATTGACAATCAGCGTTTCGGACCATCGAAAAACAAGATGGACGTGTTCGACAATCTGGTGATGAAGCGGCGTTACGCCATCAGCTTCGACATGCTGCTGCTGGAGGCAGAGGCAAGGGCAAAACGCGTGAAAAAGCTGGCGTACATCCATGTGGTGGGCTTCGGCTTGGGCGTGTGGAAGGCAGCAGAACAGCAGGAGCGCATCTTCATGGAGACCTTCGAGCAGCGTATGCGCACGCTGGGCAACAGGCTCAATAACGTTGGCCTCGTGCACTTCTCCTGGTTTTCGATCACACATTGCGGCGGTCTAAGCAACGGATCGCTGATAGAGATTCCCGGGCATCCAAAGGATGGCATCAGGGTGCTCATTTCCAAGCGCAATCCAGCACGAAAATTGAGTGATCCTGAGCACGCCGGAATGCTGCTGGTAGTCTCTTACGCTTGGGATGGAAACGCCCTGCCGGGTAATGAATTCTGGATGAAAATGCTGCAGTCCACAGGTGACTCCTCGACGGCCTGCTCCACGTTGGTGGCCGAGCTGCACAATCCGTACATAAACACGAAATTCTGCAATGGAGGCAACCTGCACATCGCCTCACCGGAGCACGGGGTGCTCCACATAGCCGAATATGCCAAGCGGGTGATTCGGAGCGAGAGTGACGCCTTATGA
FBgn0030716	FBtr0074154	3	ATGACGACGACCAGCGTGTGCAAGAGGATCTCCTCGAGCACGGCGTCCGCTGAGTTAACCAAATCCCTCCCAGCCACACCATCATCATCATCCCAGGGCTCGTCGTCCGTCATCTGCGAGGAGGTTTTCGACGAGGCGTGTTTCCCCTCATCGGAGGAAATCAATGAGTATGCCTCCCTGATTGGAATCGATCCTCAGAAGGAACCGCATTTGCTCTATCTGGCCAAGGAAGGATTGATGGCCGCATTGCCAACAGACTGGAAGATATGCTACTCGGAGGAGAAGAATGGCCATTACTACCATAATACGCGCACCAAAGAGTCCCAATGGGACCATCCACTAGATGCCATATATCGCGATTTGGTTAATCAGGCGCGCCAGAAGCCTTTGGACACGGGTTCGGTGGGGGATAACGATGATCTGTCGCAACTGGACTCCGGAATACGCAGCATGCAGGGTATCGATGATATTCCATCGCCGGGTCCACTGCCCCTGAACAGTTTGGCCCGGAAATGGTCGGTGGCCAGCAAGGCCAGCTTATTTAGTAGTGCCAAGAGTCGATTTTTGGAATCTGGATCCAAGGATATGGGTCGATTGCATCAGCTTGGCTTCGAGGTGACCAAGTCAAAGCCACAAATAGCGAATAAACCCGCGCCCACTAGTCAAATGAATGGAAAAACCGATAGGTCAGAGGAGAACGAAGGAGGTACGAAACCTTCGGGTACAGTATCGATGTTTCAAAAGGCACATAGACAGTTCGAAAGCGATGGATATACCTCGCCGTCCGGTGTCAAGGGTATTCTACGCGATTCGAGCATAACCGATATAAGTCGTAGGCTAGATCGACTGGAGCCCACGGTTGAGGGGGAGGATAAGAAGAGCGTGCGATTTAATTTGGATCAGGGGCAGCGAGGGAAGAGCTCCCCCGAGGAGACTCAATCCATCAAGATGACGCAAGCCTATAAGCAAAATGAGCACTCACAGTCGGAGGATGATGATGAGGATGTGGTGGTTCAAGGCGACGATGATGATGAGGATGATGATGAGGATAATGATGTGATTGAAGATGAGGACGTAGATAAAGATGATAGGGAAGGAGCACTTAATCCTTGGCCCGATAATGACGAGGCCATATACAATCGTAATCCCTTCTTATCAGACGCGAATAAGACTATACCAAAGACTATACCGGAAGTAGTGAAAATATCAGGATCAGGAGATACAGTCTCGGATAAAACTAAGGACACTGATGCACCAAAATTATTTTACGACGACACAGATTCCGATTCGAAGGGCAGTTCGGTGCGTAGCTTTATTATTAATAAATCGGAACAGGACTCATCACTTCTGGTCGGAAATAATGCCTTCGATTTGGAGGAACTAGGACGAAAGCACAGCTACGAGCTGGAACAATTGCAGCTCAAATCGGCCCAAGCACCTGCATCGGACAAGTCAATATGCAGTACTTCAGCCTTTAGGGCCAACATTGCGGACAAGGAGGCCCAGTTGCAGACCGACTTTGAGGCCATTCGACGAGATCACGAAGCGAAACTCAAGAGATTCCGTCACGAGTACGATCTCCGGCTCACATCGCATCAGCACAAATTGGAGGAGGCATTCGAGCTGCAAATGGAGAAATACCGAGTGCAATTGGAGCGGCAGCTGCAGAGCAAGCGCACCTTGATGGCCACCGAGCACAAGAGCCGAATGGACGCCCTGCAGGCCAATCACGAAGAGATCCTACGCGATCTCGAGCGGGAATTGCACGGCGAGGAGGAGCTGCTGCGGCGGGAGCACAGCTCCAGGCTGTCCCAGATGCGCGAGAAGTTCGCACGCGAGCTGGACGCGGAGAAGCAGCGATTCCGGGAGAAGGGCGAGGAGCGGCTGTACGAGAAGGTCAGGTGCGAGAAGCGCCTGCTGGAGGATAAGTACAGGTGCCTCAAGGAGAAGTACGTGCGCCTTAAGACGGACGTGAAGCTGTCGCTGGAGCGAAGAAATCGCCGGCGGGAGGCGCAGATGGCGCCCCAGCATAACCACACCAACAGCACCAAGTCCACCAATAGTGGCACCGAAATGGAACGCTCCATGGAGCGGTATTACAAACCGCAATCCGGAAATAGCGATAATCGCTCGCTCAGCTACTCGGATCAGGCAATTGCCGGCGAGGCCATTGTCAAACCATGTCCAGTTCCGCACAAGAGTCAACTGACCAAGTCGTACAACATACGGCAGTTGCAGCTGCAGGATGATAATACTTCCATAAGTCAATCGGATACGACCCTATCGAATACCTATAATAATGGTCGTTATGGACCATTTCTGAAGTCCGCCAGCGGAGTACTCTCCGCCAGAACGGCCAGTGATAATGGCAACTCTTCGAGGGATGGAGTGGTGGCTGCGGTGGCCACACAATCGAACCTCGAGAGGAACAACAATAGTAACCAGATCAAGGAGTCGACCGGAATCAATAGGATCGTCTTCTCGCGCACCAAATCGGCATCCACGTCGCGCTTGAACTCGGATACCAGCTATAAGGGCGAACGACCCTGCACTCCGGTGGAGAATTTGCGTCATCAGCTCCAGAAACTCGAGGCGCTGGAGGATCAGTTTCCCGAGAATACCCTGGATGCACCTTATCATCTGCGATACCCCTTCACCGACATCTCCATCAAGCCGAATGGTGTGGGCTCGGAGTTGGAGTTCTTCAAGCATCGCATCCATCTGGAGCGGGATTCGGTGCGTCGGGCCAAGGAATCGCTAAGGACACAGCGCACAAATTTCCGCCTTAGACAGCGGGAGATCGGCCAGCAGCGGAAGATAACCGCCCTATCGCCGAAACATTCCATTGATCAGCTAATCCAGGAGGAGAAGGAACTGACCGAGATGGAGGTGAATCTCCATCGCACTCGTTCCCTGCTGGGCGAGAAAATAATACGACTGCGACATTTGGAACAGAGTCTGCTGAGGATCTACGAGAAGGAGAAATCGATCCTGGACCTGGGCACCATGGACGATGCGGCCACACTTAGCGATCTATCGTCGCACTCCAGTTCTGGCTTCAGTAGCACCGATTTGGCCAGTGCCGCGGATTTCCACAAGAAGAAGGACTACTACCAGCAGGAGTCGAACGAGTGTATTGAAAATTTGGAAATACTCAATGCCGAGATCCGGGAAATTCTCGATATATTCGGGCAAAAGCAATACCAACAGCAACATGATCAAACCGCATCGGGCATACCGATCCTATCGCCACGTGACCTCGGATGGTCACAGGTGCTCAAGCATCAGCACTCTGGCACTCAGAACTTCTCTCTATCGGATGACATCGAGGGCGGTGGAGCCGTGCATATTCCCCATTCGATTCCCACGCTGGCCGATCGATTGGAGACCTATCGCCAGCTAGCCGCCGGCAGGATGCAAAGCTCCATGGGCGCCGCCATTCTCACGGCCAACACCATTGTGTCCCAGAGTCCACGGGCCGTCAACTACACCACTTGCCTGGTGGAGCGCACACGGGATCTGCGCAACTGGCTGCGGCAAGCGAAGAATGAGCACGATTTTCTCGTTCAGCACGGCATTCCATCGGGACAGACTGTGGTGGGCGGTGGAGCAGGTGGAGCAGGTGGCGGTGGTGGTGGTGGTGGCGGTGGAGAGGTTAGTGCTTCTTTGAACAGCGGCAGTGCATCTATTATCAATACTACGACTACTGCTGGAAGCTCGGCGCGCAAGAACGATATCTAG
FBgn0033948	FBtr0087500	3	ATGTTTGATAATAAAAGCGATAAGCTGCTGCTTGAAATGGAGGAAGACGATGCTGCTCCCGAGGATCAGCACCCCCGCTGCGAGCACGGGCCGACGGTTTTGTTCAACCGACAATCCCAACTTCCCGACCAGGGTTATTATGCCTGTTCAGCCCATCGGGACTCAAAACTCTGCAATTATCACTTGCCAGCGGATCAGTGGAAGGGTCAGACCACCAGGACGGCACTCACCAAAAGGGACTATCCCTTGCCATGCAGGAAACCAGCTAATCCCGCCATTTGTGATCCCACACTAAGCCTTACAGCGCTTTCCCAGGACAAAGTCAATGCCCAATACTTTTTTGATGAAGCTGCGCTCAACTTCTTGGCAAATCAGTGTGAGCATATAGGAGCTAGCAAGGTTATATGCATGGGCGCACCGCGTCTACACTTCCATCTGCGACACAAATTGCAAAGTTTTCTGTTGGATTTGGATGAGAGATTTGCCGAATATCTGGGTCCTGAAGAGTTCTGTCTGTACAATATGTGCAATAATCACTTCTTTTACGATCGAACGCCCTTTGAACAATTCCTGGCAGGTACCAGTTCCGATCGACTGGTGATTGTAACAGATCCTCCATTTGGCTGTCGCACTGAACTGATTTCGCACACCCTGCGCAGCCTTAGAAAACTGCATAATCAAATCAACCGATTGCCATCCACTCCACTGTCCATATTCTGGATATATCCCTATTATTCAGCTAACCACATCAGGCAGGAAATGCCTGAGCTTGAAATGTGTGAATACAGGATCAATTACACTAATCACCTTAGATATACGAATGTGGGCAAGCAGAGTCGGTTTTGTGGATCACCCGTGAGGCTGTTCACCAACGTGCCACTGCGACTTCTTCAATTGCCCCCTGAAGAGGGCTATAAGTACTGCCAAAAATGCGATTGTTACACTGCCAAGGAGAACCTGCACTGCAACCGCTGCGGGAAGTGCCCCTCGGTGAATGGCCAAACGTACAAGCACTGCGAGTCCTGCGATGCCTGTGTGAAACCCAACTATGTGCATTGCTCCGACTGTAGAAGGTGCACGCAGAAGGAGGGACACAACTGCTCCTTCTATCAGACCAAACAACACTGCTGGATGTGCGGCCAGAAAGGCCATATCGAAACCAAGTGCCCAAACTTCCGCAAGAGAAAGACGAACTATACCAAAGGCTGCCTTTTGTGCGGCAAACGAAATCACAGGGAAAAGCGATGCTCGTACCGCTCAAAATACTTCAGGGAACAGTGTTTTATGAACGAAACAACAATTCAGTGTCTTTAA
FBgn0033315	FBtr0088728	3	ATGAGGCGATTAAATAATTTAGTGACTTTCTTCACAGCCATAACTGCCTTCTTCTTCGGTAGTTTTCTCACAAAGATACTCAGCTCCGTAGACCAATGTCCGGCGCACCGCAGCAGAATCCCCCACCTGGAGCCGCACCCGAACCTCTTCCTCATGGTGTTGGTGCTAAGCGCACCGCACAATGCCGATGAGAGGAACGCGATGCGGAGGACCTGGTTGGCAAATGCCGGCCAATCCATCGCACAGCCCTACCTGCCCGAGGAACTGATTTATCTTCCGACATTCAACGCCCAGGGCCACTTGCAGGTGGAGCTGGTGGCGGAGCAGGCGAGCCGGCTAAGGCAGTACACGAATTGGCAGCAAAGCCTGCTGACGGAAGGTCCTCCAAGGACCAAAAGGCTGATCACCGTGAAGCACGTATTTTCCATTGGCACACTAGATTTAAGCAGTTCCGCGCTGGCGGAGCTGGAGAAGGAGCAGAATCAAAACAACGATCTCTTGCTGTTGAACCGCCACCATGACACATACAAGAATCTTACCGCGAAGCTCATGCAGTCCCTGTATATCCTGAGACGCCACTACGAGTTCTCGTATATGCTGAAAGTGGACGACGATACCTATGTTAAGCTGGACAGTCTAGTTAATACGCTGGTTTCCTACGATCGCAAGTTGCTGCGCAAGAGGTCGGAGTATAGGGACCATGTGTTGCCTCAGCTTTACTGGGGCTACTTTAACGGCCGATCCACAATTAAAACGAAGGGCCAGTGGAAGGAGTCTAGTTACTACCTTAGCAAAAACTACCTGCCGTATGCACTGGGCGGGGGATACGTTCTGTCCCGAAGTCTGTGTGACTACATTGTCAATAACTCCCAACTGCTATCGCACTATGGGTCCGAGGATGTCTCCGTTGGCACCTGGCTCGCCCCACTGCGCCACGTCTATCGGTGGCACGATCCCAGATTCGACACCTCCTACGCACCGCGCAAGTGTCGGTCCTATCACATGGTGCTGCACAAACGCAATGGGCAGATGATGAGGGACATTCATGACGGTGAACTCTGCAGTGGCATTGGTTCGAGTATATTGTCCGATTACTATTACGATTGGACGAGAACAGCGGACAAATGTTGCGACAGCTTAGTAGCGTAG
FBgn0003460	FBtr0088970	3	ATGTTACAGCATCCCGCCACAGATTTCTACGACTTGGCCGCGGCCAATGCGGCTGCCGTTCTCACCGCCCGTCACACGCCTCCTTATAGTCCCACCGGTCTCAGCGGATCGGTGGCCCTGCACAACAACAACAACAATAACAGCAGCACCAGCAATAACAACAACAGCACTCTGGACATCATGGCGCACAACGGCGGCGGAGCAGGCGGTGGCCTCCATCTGAACAGCAGCAGCAACGGCGGCGGCGGCGGCGGAGTGGTCAGTGGTGGAGGCTCCGGCGGCAGGGAGAACCTGCCCAGCTTCGGCTTCACCCAGGAGCAGGTGGCCTGTGTTTGCGAGGTTCTCCAGCAGGCGGGCAACATCGAAAGACTGGGCCGCTTCCTCTGGTCGCTGCCACAATGTGATAAGCTGCAGCTGAACGAGTCCGTGCTGAAGGCCAAGGCGGTCGTCGCATTCCACCGGGGACAATACAAGGAGCTGTACCGCCTGCTCGAGCATCACCACTTCTCGGCCCAGAATCACGCCAAGCTCCAGGCCCTGTGGTTGAAAGCGCATTATGTGGAAGCCGAAAAACTGCGCGGAAGACCCTTGGGTGCTGTTGGCAAATATCGTGTTCGCCGTAAATTTCCATTGCCCCGCACCATCTGGGATGGCGAGGAGACGAGCTACTGTTTTAAGGAAAAATCGCGCTCCGTACTGAGGGACTGGTACTCGCACAATCCGTATCCATCGCCGCGGGAGAAACGCGATCTGGCCGAGGCCACAGGACTGACCACCACGCAGGTTTCCAATTGGTTCAAGAACCGACGACAAAGAGATCGAGCTGCCGAACACAAAGACGGCTCCACGGACAAGCAGCACCTTGACTCCTCCAGCGACTCCGAGATGGAGGGCAGCATGTTGCCCAGCCAGAGTGCGCAGCACCAGCAGCAGCAGCAACAGCAGCAGCATTCACCCGGCAACAGCAGCGGCAACAACAACGGCCTGCATCAGCAGCAGCTGCAGCATGTCGCCGCCGAGCAAGGCCTGCAGCACCATCCGCACCAGCCACATCCCGCCAGCAATATCGCCAATGTCGCCGCCACCAAGAGCAGTGGCGGCGGCGGCGGAGGAGGCGTGAGTGCGGCGGCCGCTGCCCAGATGCAAATGCCTCCACTGACCGCCGCCGTGGCCTATTCGCACCTGCACAGCGTGATGGGCGCCATGCCCATGACCGCCATGTACGACATGGGCGAGTACCAGCACTTATGA
FBgn0038057	FBtr0082635	3	ATGTCAGCCGACTACTCCCATCTGAGCTCCGCCATCCTGGAGCAGTGCTTTGGCAAGGTGGTGCAGGCGGTGGCCGACTGCCTCTTTTCGGCCACCACGAGGACCCTGGGACAGATCACCAGTGCCACCAAGTTGTCGAGGAAGGAAGTGGCATTTGCGCTGGCGGTGCTGGTCAAGTTCAGGCTGGTGGACTTTGCCGCCTCCAAGGCAAACCCCTTCCTGGCGGAGTACGCCCTCCGGCGCGAGGATGTTCTCTGCCTCCTAAGGTATCCTCGTTACGTTCACCTGGTGCAAACCAAGTACGGAAATGTGGGTGCTTCCATTTCGGAGGAGTTGATTAATTCTGGATCCGATACGGCAACTGGAATTCTGCTAAAATGCCTAGCCGAGAATGAAAACAAGGCAGAAAGTCCGGAGTCCTACCGCAACACCTTTCTCGAAATGATCACCGATCACTATATCATCAAGAGACCAGAACTGCTGGTGGGCGACGACCAGGATGAGAATGTGCCAAAGTTTGAGACCAACGAGTGCGATTTCTTTAGGCATCCCAATATTGATCTTCAGTTGCTGGCCAAGATACAAAAAGGAGAAGCCACTCTAGCGGAGGCCAGGGATTCTCACATGGTGTGGCACCTGAACCACGATCGCTTTCATCAAGACTTTCGAGACACCATCATGGTGGATGCTATTGAGCGAAAACTGGGTGAAAATGCTGCAGAGTGCTTCAAATTCATATTAAAGATTATGTATAACACAACTGATCCGTGGGAAAGAAAACTCTCCAATCAAATAACTTTCGTTGAAATTAAACAGGCTATTGAAAGAAAATCGAATAACCTGGATCTCATGAAGTACTTGGACCAGTACATAAGCCTATTGACTGAGGACTCACTGGGATTCTTTCGAAGAGTTGGCGACATGGGTGGTGGTGTGTATGTGGTGGATATGGAACATGCCTTCGAGTCGCTGGCCTTTGCTTGTGTGGAGTGTGTCATCACGGAACGATTTGGCTCAAAGGCAGCCCGAATATTTCGAGTGATTCGATGCAAGAAATACATAGAACAGGAGGACCTGCAAAAGGAGGCCATGATCCCATCCAAAGAGGCCAAGTCGCTGGCGTATAATTTGTTCCAGGAACAGTTTATTCATGTCAAGATTATTAAGAAGCCTGGCGGAGGCAGTAATGGCCCCGCAAAGGCATTTTACCTCTTCCAGGTCAAGGAGAAAGATACCGTGAGAATGCTGCTTGATGCCAGCTACAAATCCCTTTATAACACAATAGAGCGATCTAACTTCGAAAAAAATGAGCACAAGGGCCTAATTGAAAAATCACAAAGGCTGGACAGCATCGTAGAGGCCATGAAGGAACGTGGAGAGACGGACGAGTATATCGCAGAGATTGTTGAGACTTTCACGCCGCCGGAATGCGAGATCCTTAATAAGGTGAAAAATCGCATAAAGACCTTGTCAAAAGCTGAACTGACCCTAGACGATACAATCTTTCTTCTGCAAATGTATCAGCATCATTGCACTACGCTGCCAACGGGTATTCGTAAATTTAAATAA
FBgn0024366	FBtr0070238	3	ATGCTCCGTGAGTGCCTGGCGCTGATCGCCCTCCTGCAGCTGGGGGGCGTGACGCGGGCCCTGCCCACTATACAGGGCGGTAATGCGCGGCAGCAGTTGGACAAGAGTTTCTTCCAGCCGCCGGAGATCGAGCAGACGATCGACGAGGTGCAAAAGATACTAGCCAACGATCCGGCCTTGCCTAGGCTGACGCGTGGCGAGATCGAGGAGCTGTACGAAAAAGTAACCCGCGAGGAATACGAGAAAAGCTTGGAGGCAGGCGACATGAGCCGAGCGGACAGCATGCGAGCCCTCATGCTAGTCCTGCCCTTCAACACGGACAACAACACGGAGGAGAATCTGCAGGAGCTGTACACGCGGCCTCCGGTGACTCGCGTCATCGACGCCTACACGCCACCGGATCCGGTGAAGTTTCTAACCGCGGATCCCAGTGCGCTGCCAAGAAGTACAGTGCCTGGAGGCAATCCTGCGGTGGCAGCCACGACCTACAAGCCAGCCTACAGCTTACTGCATGGCCAGGCGAATCCTCTCCAGCAGCAGTTCAGACCCATGCCGCAGGCCACAACCTACCATCCGCCAGCGCCGCCGCCGGTGGTTTATCAGGACTTCAAACCAGTCACTGCAGCTTCTCAGCCTTCAGCTAATCCCGCTGCTGCACCTTCAGCCGCCCGATTCAGCTCCCACTACAGTGCAAAGAATGCTCAGTTCCTGAGGAAACCAAAGCCCTCCGAGGGAGGAGGTGGCTCTCTCAGCAGTACAGTGAAGCCGGTGGCGGACATCCTCGAAAGCCTGGGCATTGTGTCGGGCGGTAAAAGCGATTCTGCCCACAAGAGGTATGCGTTGGACGACTATTACCCCGCGGAGAGCGCTCCCCAGCCGTCGGTGGTAGCGGTGGCGGATCTACGGGGTCTCCATGGGGCTCGAATCCGACCGGAGGCATACTCAAACTTTAAGCCCCTGAATATTGGCGAAGAGCTGCGCGTGAAGCCCGAAGTCGAAGGTTACCTGACCCGCTTTGGTATTGTACGGAAGGCTCCAAAGGCACTAAAGAAGGAGGCAAAGCCCACGGAGGAACCAACTGGTGCTCACACGGAACTGTCGACGGCGACGGCCCGTTTGCCGCCCACGGGAAACGCGGAGTTGGCCAAGCTCTTGGAAAATCTGCAGGAACTTGAGCGCCTTCAATCGCAGCCTAAGAGAAAGACTCCAAAGAGCACCACAACCAGCACCACTACTACCACAACGAGCACCACCACCACTACCACACCTGCTCCAGTGCCGCTCATCACCCACGGGGAACCTCTACTCATTGAGGCCAAGAAGCCGCGCAGGCGAATCGATCCGAACATAGACATTAACTTTGCCAACGGGGGAAACCAACAAGCTACACCTACAGGTTCCGATGAGTTGTCCAAGTTGTTGCAAAATCTCCAGGAACTCGAAAAGCTTAAGATCAATCCAGAAAATGTTATTAAGGCAGCCAGTCCGGGCGTTCAATCGTTGAGCAGTCGTTTCTCCACCACGAGCACGAGCACCAGCACGACGACCACCACCACCACCACCCCCTCGCCTTCGCAGAACGAAGCACGAGAGCTGCAGCGAATCCTTAAACAGCTCCAGCAGTTGGATCAATCCAGCAGAACCACAACGAGCACAACCAGCACCACCGCAAAGCCATTGAGAAATCAGGCTCTGGGCTTGGGAGTGGGACAAGGCAACTCTCTAGGTGCTGCCGATCTTCTGCAGCTGCAACGCCTCTTAAGTGACGATCGGGAGTTGGAGAAGTTATACGAGCAGGCCAGGAACAGCAAAAAGAAACAGCACCCGAAAACCACCTCCTCCACCACATCAACCACGAGTACAACCACGACGCCCAGGCCCACGCCCTCAGTGGATCATGCTCAGTTTGAGGCACTGATTACCCGTGTCCAGCAGTTGGAGCAACTGCAGCAGCCCACAACGCAGCCTAATTTCCTCACAAGAAACGTGGCTGGTTCCAGGCCGGTAATTAGCTTGCCTAGCAACGATTATGCCCACCTGCAGGAACTATCGCCGACCTCAGCTTCCCTCCTTCCAGGTGGAGGAACTGTAGAGATCTCCACGGCTGCTTCCACCACCAAGCAGAGACCCTTAAGCCAATTTGAAAGGACCAATGGGCTGCTTCGGGAAGAGGTGCATCCACAGGACTACGTGCAGTTGCAAAAGCTGTTGAGCAAAGTCCAGGAGCTAGAGAGAGTACAACTCCGAACGGAACACGTGACCCATCCCCATTCGCAGCTGGTCACCGCGGCCTCGATCCGCAGTCCTAATGTAAAAACTGTCAATGGAGCTCACATTGTCTATGCTCAGCCAGCCAGGGATCAGGTGGTGGAGCTGGAACCAGAGCTTAAACTAGACTTGCCCGTCTACGAGAAGCCTGTAACCATGGCCACGCCTTCCCAATCTTCCAGCGAGGAGCTCCGCGAACTGGCCATGAGTCAGCCCGCCCATCCGCAGCGCGGATCCTCAGCAGACTTTGGTCAGTTCCAGCAGTTTTTCGGTAGCCTGGAGGACACGGGCGAGCGTCAGAGCTATCAGCACATGCAGCCCATCTATAAGACAGTGCAGAACCAGCCACCGACCACGCCGGCTGCTCCTCGTTTCGTGCCCGCAAGGAGGGCTCCCACTACGCCCAGCTCTGGGCCCCGAAAGGGGGATCTGGAGGAGCTGCAGAAACTGCTCTACAATACCCAACAGTTGCAGAAGCTAGGCGTCGCTCTGCCCCACGAGCTGTCGCAACAGCTCGAAAGCCAGCTGCAGGCTACCTCGTCCTCCACTTCATCCACCACCACCACCACGACTAGCACCACTCCGGCTCCCGCTCAAGTGCATGACACCTCCTCGCCGGCCGTATTTTCGCTCACCACTAGCCGTCCGAGGGTGCGCCCGATTCCGGAAGCCAAACCCACCACGGAGAGCAGCCTCCAGCTGCCCGTTTTCAGTGCGACCAAAATTATCGAGGCGGCCATTAAGCGAGCGGCCAACAGGATTGGTGTAAGCACTGAACTAGCGCCCAAACAGGGACTGCCCAGTGAATTGGCCAAGGGACTGGGCGTGGGCAGTGGCTTCCGGCGGCGCAGCGATGAGGGCGACGCAGAAGATTTGAATGAGGGCGACGAGAGGGAGGGTGAGCTCGATGGCGACCTCATGGCAGAGTTCAGTGAGTTTAATTACCAGCTAGCGAAGCCGGAGCCCGAGGCACCCAAGGAAAAAAGGGATGACTCCAAAAGCAATCTCAGCGAGCTGCAGCGCCTGATCAGCAATCTCCAAGAACTGCAACAGCTCAATGTGAGCTTGGACCAGGTAACCACAGCGACATCAAGTCCAAGGCCCAATCCAGACGCCGCCTATCTGCAGTCCCTTCAGAGTGGCCAAGATGAGACTCTGAAAGAAAGGCGTCAGAGCGTGGAAAATGTCACCACCGAGAGTGGCAAGCAGAAAGATGGCGATGATCCGCCACCGACCACCCAGTCCCCCACCAAGATTAGTCTGAGTCTGGGCTTAGACGACATCGATGGAGACACCAAAGGAGCAGTTGGAGAGGACGACAGCAGCAGCACTAGTACCACTACCACCACCGAGGAGCCCCGGAATGGATCTCTCGACGACTTGGCAGACTCATTTGGACCTGATCCTGTCAGCGAGGAGCCACCGCCGCCCAAGAAGAAGAATGGATTTTACTTCCTGGCCGACTGGAACTCGTTCCTCGAAGTGGGTGACGGCGATGACCAGGTGGTGGTTCGACTCAGTCCCAAGATCGGGGATCCGCGCCTATTTCTGCCCGTTAAGATTCCCTCGTAG
FBgn0265974	FBtr0474168	3	ATGCAGGCCAAAAAGCGTTATATTTTGGTCTTCGTTTCCTGCGCTTTTTTGGCCTACGCCTATTTCGGTGGCTATCGCCTGAAAGTCTCACCATTGAGACCCCGTAGAGCCCAGCACGAATCGGCCAAGGATGGTGGAGTTCAACCCCACGAGCAGTTGCCCAGCTTCCTGGGCGCCCACGATATGCAGGAACTCCAACTGCTGCAGAGCAATCAATCGAAGAGTTTGGATAGCTCCAAGCACCTGGTTACCCGCAAACCCGACTGCCGCATGGAGACCTGTTTCGATTTTACCCGCTGTTATGATCGCTTTTTGGTCTATATCTATCCACCGGAACCACTTAACTCACTGGGCGCTGCCCCGCCCACCTCGGCCAACTATCAAAAGATACTCACTGCCATCCAGGAATCGAGATATTATACCAGTGATCCCACGGCCGCCTGTCTCTTTGTGCTCGGTATCGATACCCTGGATCGAGATTCCCTATCCGAGGATTATGTTCGGAATGTGCCATCCAGATTGGCAAGATTGCCGTATTGGAACAATGGCAGGAACCACATTATCTTCAATCTGTACTCGGGCACTTGGCCGGATTACGCGGAGAACTCATTGGGTTTCGATGCGGGTGAGGCCATTTTGGCCAAGGCCAGCATGGGAGTGCTCCAACTGCGACACGGTTTCGACGTCAGCATCCCGCTCTTCCACAAACAATTCCCGCTGAGGGCCGGCGCCACAGGAACCGTGCAGTCCAACAATTTCCCCGCCAACAAGAAGTATCTGCTGGCCTTCAAAGGAAAGCGATACGTGCATGGCATTGGATCGGAGACGCGCAACTCGCTCTTTCATTTGCACAACGGACGCGACATGGTCCTGGTCACCACCTGTCGCCACGGGAAAAGTTGGCGGGAGCTGCAGGATAATCGCTGCGACGAGGACAACCGGGAATACGACAGATACGACTACGAGACCTTACTGCAAAATTCCACTTTCTGCTTGGTGCCGCGCGGACGTCGTTTGGGTTCCTTTAGATTCCTCGAAGCCTTGCAGGCTGGTTGCATTCCCGTACTATTGTCCAATGCCTGGGTGTTGCCGTTTGAATCGAAAATCGATTGGAAGCAGGCCGCCATTTGGGCCGATGAGCGGCTCCTGCTGCAGGTACCCGACATCGTGCGCTCCATACCGGCGGAACGCATCTTCGCCCTCCGCCAGCAGACGCAGGTCCTGTGGGAACGCTACTTCGGATCCATTGAGAAAATCGTCTTCACAACATTCGAGATCATACGCGAACGTTTGCCGGATTATCCGGTGCGAAGCAGCCTGGTTTGGAACAGCTCGCCGGGCGCCCTGCTCACGTTGCCCACCTTTGCCGACAGCTCAAGGTACATGCCGTTTCTGCTCAACTCGATGGGTGCGGAGCCGCGTCACAACTACACGGCGGTTATCTATGTGCAGATTGGTGCCGCCCTGGGACCGAATGCAGCGCTCTACAAGCTAGTCAGGACCATCACGAAGAGCCAGTTCGTGGAGCGGATCCTTGTCCTTTGGGCAGCCGATCGGCCGTTGCCGTTGAAGAAACGCTGGCCCCCCACCAGCCACATACCCTTGCACGTGATTTCCCTGGGGGGCAGCACGAGGAGTCAGGGAGCTGGACCCACAAGCCAGACGACTGAGGGACGACCTAGCATATCACAACGATTCCTGCCCTACGATGAGATTCAGACGGATGCCGTTCTGTCGCTGGATGAAGATGCCATACTCAATACGGATGAACTGGACTTTGCCTACACGGTGTGGCGGGATTTTCCCGAGCGCATCGTTGGCTATCCGGCGAGAGCTCACTTCTGGGATGATTCCAAGAATGCCTGGGGTTATACGTCCAAGTGGACAAACTACTATTCGATTGTGCTAACTGGGGCGGCATTCTACCACCGCTACTACAACTACTTGTACACCAATTGGCTGTCGTTGCTGCTACTTAAGACTGTACAGCAGTCCTCCAACTGCGAGGACATCCTAATGAACCTGCTGGTCTCGCACGTGACCAGAAAGCCGCCGATCAAGGTGACGCAGCGCAAGGGCTACAAGGATCGAGAGACGGGTCGTTCGCCCTGGAACGATCCCGACCACTTTATCCAGCGCCAGAGCTGCCTGAATACCTTTGCGGCCGTGTTTGGCTATATGCCGCTGATACGTTCCAATTTGCGCATGGATCCCATGCTGTATCGTGATCCAGTTTCCAATTTGCGCAAGAAATACCGCCAGATCGAGTTGGTCGGCAGCTAGCGATATGTGCATCCTGGCAATAGCTACAAGCGTTAA
FBgn0030174	FBtr0309219	3	ATGTCGTCCACTTCCAGCTCCGTGCTAACGTTGTCATCGTTTAATCTATTATTTTTCACCCAAGTGCTCACGGTACTCAGCTCGACGATCAAGTACAACGAATACGCGACGGACAAGGGCGGCAATGTGAGCATACCGTGCATAGCCCAGGGAAACATAATGTGGGTGAAAGAGCACGGCAACAACAGCACGATAGTTCAGACTGGTCGTGTTCTCGTCCTGCGAAATGTGAGCACCACGGATGCGGGAATCTACGTATGCTTTGCGTCAGTGCCACGCCCATCGACAACAGCAACATCAGCAACTACCTCACCGCAAAATCTGCAGGATAAAGAAACGCGGCCACTGGAGGATGAGGATGATGGCCAAGGGGAAAGCGTATCCCCCAAGGATGACCAGCTGAAGGAAGCCGAAATGGAGGAGGAAGTGGAGTATCTAGCCCACCAGCGAACCAAGCTCATCGTTCGCACTGTTCCGGGTCCAGTGTCGCAGCTATACTTCAAGGCATCCACAATACTGGGTTTCCTCATCTGGCGCTTCAATAAGACTCAATCCGGTGGCTATCCGGTGCGCAGCTTTACGGCGGAGTACCGCAACGTCTCCTACAAGACGCCGCCGGCGAATGCCAGTTTCGAGCACGCCTGGAGCAGGATGGATCCGATCAACATAGCCTTTAATGTGCGCCAAATGGAGGTCTATCGCCTGGCACCCAACACCACCTATGAGTTTCGGATATGGGCCAACAATGAACTGGGCAGCGGCGAGGTGGTCACCACCAATGTGACCACGCTGCCGGAGACAAAGGAGGAGGATCTCATACGCCTTATAAAACCCGACCTAGACAATTTCGATCCACGCATTTGGATAGTGGCCGTCAGCATAGTGCTCGGAACCCTTGTGATATTAGCGATCGGACTCTGCATTGTGCTCTCCAAGGAGTGCTATCAGTCGGCGCAAATGGAACTGCAAGATGGTTGGGACAGCATTGAGCTCATACCGAACATAATACTTAATCCCGGTTTCAGCGAGTCGGACGGCGGACCAGAGCCTGGTGGCCAAGGTCATGGGGGCAGTGCTGGCGATCAGGATGCTGGGGAGGATGACGATGACGATGTGGCCATGCCATTTCCGCGCACCATCATCTTTGGCCAGCACCATCGAACGCCTCCGCCGCCGCGTTTGCATTTGCCACCGCAGCACCACCGCCATCAAAACCAGAGCCACCACCATCAGTATCATCATCAGCAGAACCAGCAGCAGCACCACCACCACCACCTACGGCGGCAGGACGACGATGATGACGACGACTACGAGGAGGAGCACGAACCCACCATGGAGCGGTTCAAGCGTAAAGTCTCCGTCTTCTTCACCGGACCCACCATCAAGCGTATTTGA
FBgn0085444	FBtr0112691	3	ATGCCGAGCAGTGCAAAGAAGTCGGACTCTGCAAAGAGCAATAGCTCGACGCCACGAAGACCGCGAAAGCGCAAACGAGTGGATCGCCAGAGCCTGGACTCGCAGGTCGATGAGGATGCCAAGGAGATCGATCGCCGGCTACGGAAAGTGGCCAAGAAGAACTCCATCAGTGCCGAGGACATGCAAAAGGTGGTCCGGAAGGTGGTGCGCAACGATCATGTTCTGGCATTAGTCACTTTGAAGGCGGAGGACGAGCTGGCGCGGGAGAAGTTGGAGTCGGCGGAGCAGCAAAAGCGGGGTGCCATCATCATAACGGACACTCCATCTGTGCCCAAGCTAACGCGAGCGAAAGCACGGGAACTGAACTGCACGCCTGGGATCTCGCTGCCCCAGCTCAATGAAACTTCCACCGACAATAATGGTATAGAGGCTCTAATACGTGAGGATTTGCACTCTGATGAGGAGGACGAGGAGTATACCTTCAAGGAGGAGGACTTTCATTCCGATGATGATCCTAACACTACAGCATCGGATTTCGACTCCAATCCCTGCACGCCTCAAACTCCTCTTACTGCCAATGAGGAATCTCCTATCAAATTCTCTGATGACGGTTGTTTCAAGGTGCCGTTGGACAGAAATTTTCAGGATAAAGAGGATCTTAGGATTGCCACTAGAACGCGCTCCAAATTTTGTTTGCAGCAAACTACCATTGAGGATTTGCAGTCGGAATTTGTCCCGCCGGACGTGGAGCCTAGCGATGTGGTGGAGAACGAAATGACCGCCAACGATGCGGATTGGATGCAGTTCCTCAATGACTTTACAAAGCCTTTAAACAATACGGTCCAGGGCGACGATGATGATCCTATTAACGATCCAGAATATGTGGCCGCTGATCACTTGGAATCGGAATATGAGAACGCCGAGGAGCTGCGCGATGTAAATATATCTAAAAAAGAGTTAACTGACCTGGTCTCTGAGCTGTTTGCTGGTTTGCTGGAAGAAGGAGTCTCTCTGGAATCGATTGAATTGGAAACACCTCAAAAATTCGTTGAAAGTGCCAACGTTTCGATGATTCCCATTGATCAAGTGTCCCGTAACATCGATTTTGATGGCCAGCAGATAAATGCTAATCAGCAGGAGCTGTCCGTTTTTCAACCTAATCTAATGCCGCCTCCTTGCGAAGGGAACGAAATGGGCATGGGTGTGCCTGTCCCTGTGGCTGTGCTGCAGGAGGAAACTGGTGGATCCGCTTGCAATGTGGTAAACATACCTTCCGAGGCGCTGACTGTTCCCCCCGAACTAATAGCTGTTCCAATACCTGGGCAACCTAATTGCTTCCAAATCGCCAAAGTTGTAGGCAATGATTCAACTGTTGGTCTTCCATTAACTGAAGAGACACTGCAGAACTTTTCTAGCTTGCATCCAATGGAACCCCCCGTGGTAGCTGCAAGCAATGGAGATCGATATAAAAAACCATTTGATACGAACTTCACCTGGGAATACATCTCGGTTAGGAAACATATATATTCGGAGTATGAGGAAAAGTTTGAGAGCCTGCGAAACGTAGAGCCAGTAAACCTCAATCATCTCGCCAGGAGCAGGGGATTTACCCAGTCTCAGCATGATATGCTTCAGCAGCAGCTTCGCATTCACACGCAGTTGCTCAGTCAAAGCTATCTGCAAACCTACTCCCATCCTACGTTGTACCCCATGGCCAAGAAGCCCAGAGAAATGTTGGAAGAATTGCACAAAATGGCAACTAAAGATCCCAGTTTTAATTGCTGGAATCTGCAGGAGGCTGTTCAGCTGGTTAGAAAATGGGAACATGATCTGTCCAGTGATGAGTTTAAGGAGGAGAACGAGAAGATGATGGACTTCATCAATAAGGAAACGGATCTGACTGATGGCCACACGCGCCAGGTTCCCAGGCTGGCGCCTCGTATTATGGATCTCATGCTGGATAGCCGGGTGTTTATGTATCCGCAGTACCTACCCCGTATGGCGTTTCAACCGAAACTGACTCAAACCACCGCTTACGCACCATCCGAATATCAGCTTATTGCCATTGGCCTAGAGAAGCACTTGGCATTAATGGTAAAAGCCAAGAGACAACTACGCAAAGGTGCAGATCCCATTCGCGTTGCCTGTAAGCGAATGATTAAGGATACGATTTGTGGAAAGACTGCCCGCCGAATTTTCTTGAAAATCGCGGAGCTACGCAACTCAAAACAGTACAATCCAGTGAAGTATTTCTTTGAACATCGTCGAGCACCGCCCGCTAACGCCATCCTTTGGGGATTCGCTGGTGGGCTGGTGAGAACTCCGCGGGAACGACACATGGAGCTTCCCAGTGGCTGGCAATACTACATTGAGAAAACTTGGGATCAAAAGCGCACACGTCGCAATTTTAAAGCATCGAAAGCATCGTCGGTGGCTAGTGCTTCTTATTTGGAGTTTGTACGCGAGGCGGTCGGCGAGGACCTGCTGCTGCCAGAGACTTTTGGTCAGGCTGCGGTCCCCAATGGCAGTGCTGCTGGTTCGGAACCGCCCAAGGAGAGCAAACCGAAGAAAAGGCCAGCGCAAAGGAGACCCCGCCCTGCGGAAAACCCACCACAGCTTACCATCAATGTGAATTATGTTTTTGGCGGGAATACGAGCGCGGGAAACATACCCGGGGTCTCTGGGGTTTCGGTGCCCTTGGTGGCCGGCGGAAATCTGGCCGAGAACGTACTGAACATCAATCGCAGCTTATACACCGCCGCCGAGTGCAGTAGTCTGCTGGCCTTGCCGCCTGCTCCTCCACCATTGGATGAAAATGCTCCGCCAGCCATCAACTTCACAGTAGACAAGTTCACTAACACACTACAAATCTGCGAATTGGAGGAATCCAGCAAGGCCGTACAGCCGGATCTGTTGCCTGCGCAGGATACCCCTTCCGTCCCAGGCAGAAACGCCAAAAGGGCGCGATACCAAATCTTTAAGCCAAAGGTTCAATCCGCCAATAAATCGCGAAAAGGGTCAACACCAACCCGCAGTCGATACCATATATTGCGCGAACGTTTGCGCCATAAACTAAGCCAGCGCTGTCATTCCCTAATCACCACCTATGAATCCTACCTGCGTCATCACATCGAAAAATATAAAGACTGCGAGTTGGTACAGGTCGTGCACAATCGTTTTTTCGCCCTCGAACTGTACACTCAACTTCTGGTCGATCTGAGGATGTTCTGCAGCAATACAAACTCTAAAACGGCAGCGCAGCCAAAGAGATCTAGGAGTGATGATGAGGCGGCGAAGCTGAGAAGAGCCAACCGGCAGGAGGAGATGCTTCGCCAAATGCTCCAGCCGGATACTACAGAAGAGCGCAATCGCAAAGATGCCATTTTTGCCATGAATTTTTATGAAAAGGTAGAGGAGGCCTTGCTGAGTGCCAATCGCCTAGATGATTGCAAAAAATTCAACAGTATTTTGCAAAACTTCGACCCCAGGCAGGAGAAAGTTTCATCTTTGTATTTGAAAGTGGAAGAAATTTTGCTACCCACTCATCCCGAACTGGCTGAAGTATTCCTCAACTTTTTGCTACCTGCCGAGGCCGCTGAGATGGGAAAATTCTTTGAGCACTTTATGATATGCAATGCTACCAACTTTATCAACAAACTTAACATTTACTTCAGTAAGCAGCCAGCTCAAATCAGGAAGATTTATGCCTGTCTAAACGAGTTGGCCGAAATGCCTAATGTCAGCATGAAAAAAGTTGAAAATAAGATAATGCCCTTGCTCAAGGGCAATCAATTTCTGATCGATTGGTTTGTGCAACAATTCCCACAGGGAAAACCACCAAAAAGAATCCTTTCTCCTGTAGAGACCATAAATTTGCATGACGTTCAAAACAATACAACGGGAGAATATACGGAAACTATTCAAGAGTTTACAGATGTACCTACGCCAAGTAAACCAGGTTGTCACTTAAAGTATATCAATGGTCGCATATTTTATGGAGCCAAGATCCTATTGCCTGCCAAACTGTCTTTTATGGCTGCCAGTATTTACAATGAACAATCTCATGACGTGCCACCCGTCTCCAGTGACTCGATAAACTGCGCCCATGGTATTCGTGCCCAGGGAGAAAAACTTCTTAGTATGGCTTCCAATACAGATAGCGACGATGGCGCGGATCGGAGTGAGGAAGATGATGCCAGCCGCGCCTTGATTATTGATACCACGAGTGATGAGCAGAACAGCTGCTCATCTATTGAGATGTGCGATGAGACAGGCTTAAGAGCACATGCAATCAGATTGAATCCCGGCTTGTATACCAACTCAAGCTTTAACAATGCAGCGACCAGTACGCCCAATCTGGGCAACTCTCACCAATCCCATCATCCGCACGCCAAAAAAACTGCCATAAACTTTGGTGAAATATCCCCACGCAAGCAATCGGCATTTAACAACTCGGGATTGAGTCCCTTATCGGCGGCCCCCAACAGTTCCCCTCAAGTCGACAAACGAAAGTCACCTACTAAGAAGATCCGATCTCCTCTTAATCAAACTCAGAGCAGACAACGTGCCAATAATCAGCCAATGGTTGTTATCCATGAGTCTCAGCCTTCATCTTCGCCAGCCATTGAGTGTGCAAAGCGCTTGCGCACGCTGATCGATCAGGAGAGCGTGCGGGATGCAGCAGATACAAAGGCGGGCATTCGAATTATTGCGCAAGCCAAGCAGCAACCTCCAAACCAATGCAGCTCTGAAGCTATTACGAAAGTCGAGGTAGTCAGCCTGGATGAAAGTGCCGAGAATATGCCTTTCTGTACAAATCTCAAAATGGACACAGATCAATCGGAGGAGGAGCTGGAGCCACTGCAATTAAGTGCTGGCAACACACCACAGCACGTGATCACAACACAATTCGATAGCGATGAGGACTGCAAGCTGGATGTTGTGGCCACGCTGGCGAACTGCACCACCACCGAAGATAGATCGGAATCGGCAGCGGCATTACCTGCCACCACATCGCACTCTGAGTCTGGTAGTTCCCACTCGGCACCTTGGACTCGTGAAGAGGACAAAGTAATCCTGATCGAAATGAAAATAGGGGCACGGGATCGAGAGCAGCTCATTCGGCGTATGCGCGCCAAGCTAAAGAATCGCAGTATAGAAGAACTACGTAGTAGGCATCAGTTTCTTATGGACTTTCTGTCCAAATTGCAGGGAAAGTGA
FBgn0037661	FBtr0081971	3	ATGGAGCAGTTTCTTAAAGGTCTGCCCAAAGTAGAGCTCCATGCTCACCTCAACGGTTCCTTGGGCATCAAAAGCCTATGTGATCTTGGCGAGCGATTGTATGGAACCTCTTGTAAAGATTTCCTGAAGTTGTGCGCGCACTTCAGCCGATTTGAAAAGGATATGGATGCATGCTTCGAGAAGTTTGCATTTGTGCACGAGTTGACCTCCACCCGGGAGGGTCTGCGATTTGCCACGGAGTTGGCGATTCGAGATTTCGCTGAGGACAACGTCCAGTATGTGGAAATGAGGACCACTCCTAAGGCAAACGAGAACTATTCACGCAGGGACTACCTGCAGATCGTGATCGATGCAATTAAGGCAGCTAGCGAAACGTATCCAGAGATAACAGTCAAGCTACTGCCCTCCATCAATCGAGCGGAACCAGTGGACGTGGCTGAGGAAACAGTTTCCCTGGCTGTGGAGTTGGCACGGGCTCATCCAAATCTTATCTTAGGCATCGATCTTAGCGGTAATCCAGGGAAGGGGCGGTTTTCCGACTTTGCTCCTATTCTTGCACAGGCCCGGGATAAGGGTCTGAAGTTAGCTATACACTGCGCCGAGATCGAGAATCCATCGGAGGTAAAGGAAATGCTGCACTTTGGAATGTCCCGCTGTGGACATGGAACTTTTCTTACTCCCGAGGACATTGGGCAGCTTAAACAACGAAATATTGCCATTGAATGCTGCCTCACTAGTAATGTTAAGTCGGGAACAGTGCCCAGCTTGGAGGAGCACCACTTGAAAAGAATCATGGAGGCAGATGCACCCAAGGTTATCTGCACGGACGACAGTGGCGTTTTTGATACCACTTTGACAAAGGAGTTTCTGATTGCTGCGGAAACTTTCGGTCTAACCCGTGAACAATGCATCGATTTGACCTTGGAGGCAGTGCATCATTCATTCGCCAGCGAACAGGAGCAAATACAGATGGCGGATAGGGTGGGGAACTACGCAGACATATTGGTCAAATAA
FBgn0264907	FBtr0345143	3	ATGCTCACAGACATTGGAGGCAGTGCAATCGGTAACGGAAATGGCCCCAGTGGCCACAACAGTGGCAATGGTCATGTCCTAGTCAGCGGACTTCACTCGAGCGACTCCTCCAGCGGAATTGGCAGTGCGAGCAGTGAGAAGTTGGCAACGCGCAGCGACGAGACCCATGCCCAAAGGCGGAGCAGTGGCGAAGGGGATGCTGACGAGGATGCGGATGATGACGATGACGATGAGGATGAAGATGAGGATGATGGGGATGAAACTACGGCGGAGTCCCCTTTGCTGCCCCTGAAGGAAGACGAGCCATCGCCCCCTCAAGTCCACAGTTCCTCGCACATATCAGCCAGTAGGTCACCCCACTTCGGCACCTCAGCTGGTGACCTCGAGCCAAAGCACCTCCCATTAGCACCGAACTCCCCGTCCAACGAGCAGGCCAAGTGCGAGGGTCCGGAAGGAGAGGCCAACAACAACAACAGCACCAGCAGCAACCACAATCACAATCCCAACCACATTCGCACCCATAGGCGCCAGCACGAGTATCAGCTCTATCCCAACGACACCTTCGCTCAACTGGAGGGAAAGGCCCCCAAGCCGAACACCAAGATGCAGACCAAAGTGGATGCGGTGGGCCAGATCACGGGTCCGTGGGGAAAGTGGCAGCTGCGAACGGTGCTACTGATCTTCCTGTGCAAGATTCCATCGTCCTGGTTTATGGCCTGCATCATTTTCACGGCCCCAGCACCCAGGCACGGCGAGTTCTTCTGCAAGCCCCCCCACACAATCGGAGCCCAGAACCAAACGCAATGGATCAAGGTCTCGCATCCGCAGAAGGAGGAGAGCGACGATCAGGAGTTTAGCATTGACTTCTGCAATGTCTACCAGGATGCACAGGAGCACGCCCATCACTATTACAACTACGAGAACAGTGACCAGGAGCCGCGCGTGTGGGAGAAACCTCTGCACCGCAACTCCAACGTAATTCCTTGCACCGAGTTCCAGCACGAGTCCGACTACCACTCGGTGGTCACGCAGTACGACTTGGTCTGCTCCCGGGACATTCTCGTATCCGTCACTCAGTTCTTCCACCTCTTTGGCGTGCTCACCGGAGGCATATTGGCTAATCAGCTGCTGAAATATTTCAGTCCCCGAAATGTGATGCTCTTCGGCATGATCACGCAGATATTTTGTGGTAACCTCACGGGGCACGTGGCCTCCTACGAGCTCCACGTGTTCTTCCGGTGCCTCTCCGCCGTTTGCTGTGCCCAGATGTACACGGCCGGAGGCCAAATCATGGCCGACATAACGGGGGGAAAGTACCGAACTTGCGTCTCCACACTCTTTGAGCAGTTCTGGTCTATTGGGGTAATGATGTTGCCCGGAGTTGCCAGCTTCTGGTCCAGCTGGTCCCACCTCTACATGGCCATCTCGTGGCCAACTGTGATACTAATCTATCTGTGGCAGTGGATTCCCGACTCGCCGAGATGGCTTATCGCCCGCGGACGCACACAGGACGCCAAGAAGATCTTGCTGGAGTGCGTGGAGGTGAATGGGACGGGCTACAACCTACCGCACGACATCGACCAGCAGCTGGAGCTGCAGGCGCAGACCGCCATGGACGCTCCTCCGCCGAGTGGCTGGTGGTCGATGTGGAAGGGGGAGCGAGCGGTGCGACACATTGTGTGTGTGCACCTGGCCTGGTCGCTGTACATTGTGGTCTATTACGGCATGCTGCTCAACATCCGCTCCTTCAGTCGCGACCACCTGTACATTAACACCTTTTTCGCGGGCTTCAGCGAGATGATGGGCACTTTCTTCGGGCTCTTCCTGATTCTGAAAACCACCCGCAAGTGGCTGTGGACGGGACTCTTTAACATCGTGGCAGGATGCATTGCCTACTGCGGCTGGCTGGTCCCGAAGCCCAGCGTAATTGGGCTGGATCCGAATGTAGCCCTGCTGATGTGCTCTGCCATGGTCTCGAAGATGGCCATTTCCACTACGCTCAGTATACTGACTACCTGCACGGTGGAGCTGGTTTCCGATGACAAGAAGAAGATCACTTCCTTCTCCACGATTTGCTGGGCCCGTTTCTGGCTGCTGGGAGCGCCCTTTATTGGATCCACAGTGGTCTTCGGCCAACTCATTCCCCAGACGGCCTTCGCATCTCTGGCCATTCTCGGTGGCCTGTGCACCTCCCTGATCAGCAGTCCCAGGACCCATCCCATCTCAAGACCCTCCTCGCCTGCTGCACAGGGAACCCAAAACATCACCTCGCAGTTCACCATCATTGACGGCATGGACAACAAGGGGTACAGCCCCACCTCGAAGACCATCCACTCGAACAGCACTATTTTAAAACTAAACACGCCGCAATCGAATCTACCTCCACAACTGATGCCCGGCATTTGGACGACCAAGATAACCGAGGATGGCCCACCCATGTGA
FBgn0262361	FBtr0304642	3	ATGATTTGCGTATCACGTCTGGTCATCATCAATTTGCCCAGTGTCTGGTCATCCAAGAGATCCAAAGACTCGGAGGAAAAGGATAGCAAAGATTCTGTAAAGCCAGCTGCACCCAGGGATTTTCAGAGACCTTTGCAGATCCACACAAAAAGGGGCTACATCAAGTGGTTCAACAAGCTGAGTCGCTGCCACAAAACTCGCCATTTTTCAGGCAGAATGCATCCCAGGCTGTAG
FBgn0025874	FBtr0075791	3	ATGGTTGGGAGATCATCGGGAAAAATGGAAAGATCAGTGGACGCCAGCATGGGAAAGAACTGCCGAGCCTGCGCCGAACACTCATCCATACTGGTGGACCTTTTCTCCAAGGAGATCTCTGATCCCCCCATTTGGGAAATGTTGAACTCAATTCTGCCGGAGATCTGTCGCGTGAAACGGGATGAAATGCCACAAAAGATCTGTCCTACCTGCCTGGTGGCCGCTCAAAATGCCTTTCACTTCCGTCACAAGTGTGAGCAGAGTTTTCAGTTCTTTTCCCAGCTCCTCCAGCTCGATAAATCAAACTCAAATCTGAGTAGATCCCATTGCAGAAGAGGTACTATGAACCCATTAATACCCTTCGAGATAGTTGGTTGCGAGGATCCATTGGACACAAATGTAACCAAATTGGACGCTAATCGGCCTGATGTAAAAACTGATATCGATGAGCCAACCGATGGAAAGGCAACTAATGGTCAGGAGAGTGAACCATTGCAAGAAGTTTTTGAAATAACAATGAACGATATTAAAACGGAAGATGAAGTATCCATTCAGGAGACATTTGAAGATGCCTTTGATGAAGAAAATGATAATAACAATACTGATAGCGAAAGGGAGGATTCAGACCAATGGACAGTGGGCTCGACTGAAGACCAAGATGAACCCTGGATTCCCGGCGGCGGAGGGCGCCAAACGGTTGGCGGCAATAATCAATCGCTTCTGTGCACAGAGTGTGGAGTGAGTTACTCGACTCAAAAGGCGTTGGCAAGGCACGTTGCCAAGCACAAGGAGCAAGGTGATACACAAAAGCCGCACCTCTGCGATTTCTGCGGTCGGGGATTTCGTACCAATGCCCAGCTAACGACCCATAGACGCCGTCATACTGGAGAGCGTCCTTTTAAATGCCCCCTCTGCCCGAAAGCTTATACGCACGGTCCGACTCTGAAGTCGCATATGCACACCCACGACGAGGAAAAGGGTCACAAATGTCCACAGTGCGACAAAACCTTTTACACGAGAGGCAATCTTAGGGCCCATATACAGAGGCACACTGGCGAACGACCCTATAAGTGTCCCGACTGCCCACAAACCTTTGCCAAAAACTCTGGCCTTAAGTTGCATAGCCGTCTGCACAAGGAAGAGCGACCCTTTAAATGTGAGCTCTGCGGCAAGGGATTCGTACAGAACCAGCATTTGATTACCCATTTGCGGGTCCACAACGGGGATCGCCAGTTCAAGTGCCCCGACTGCGACAAGTCGTTCTTCGAGAAATCGAACATGATGAAACATCAGCGAACCCATTCGGGTATAAAGCCATTTAAATGTGAGGAGTGCGGCCAAGCCTTTTCCCACAACCATCACCTTAAGAGTCATCTACGCATCCATACAGGCGAAAAGCCCTACAAGTGCGACCAGTGCGGCAAGGGTTTCAGTGCGAATCAGTCACTGATGAAGCATACCCTTTGGCACGTGGACAATAATGATCGGCCATTTAAATGTTCTCAGTGTCCCAAAGCCTATGACACTCAGCAGAGCTTACGGGGTCACGAGAAGACGCACAAAAACCCGGATGAGCCAAAAACGCTGCACCAATGCCCGCACTGCGACGTCAGGTTTGCTTTAAAAAAGACCCTGGATAAGCATATCACAAGCCACAAGATTCGACCCCACCCATGCCCGCAATGTCCAGAGGGATTTTTCTCCCAGAAGAGCTTAAAAAAGCACTTGCGACTTCACAACCTAAAGAAATAA
FBgn0037076	FBtr0078403	3	ATGGCTGCTATTGCCGCCCTGCCAACAACAACGTTGCGGCGCAACAACAACAACAACACCAAAGGGATCAAATCCCGTCGCAATGAGCGTAACATCCTGACATTCTACGAAAAGATTGCCGTAATCCGTTACTATGACGAGACCAACATCTCTAGGAACAGTCTGGCCAAGATGTTCCACTGCTGCGCCACCCAAATACGTAGAATCTTGGATAAGAAAAAGGATCTGCTGCAGCAGTTGGCCACCTTAAGCGAGGCAGATGCCTCCATTATAATCGAAGAGATGACGCGCAAGCGCCGCAAGTTCGAAATGAGTGCCATCAGCTTCCTACTACACGAGTGGGTGGAAAGGTGCATCCAAATGCAGTTGAACATCAGCATAAGGAACCAAAAACTGAAGGAAACCGCCATCCGGATGGCAGCTGTGTTGAACCTGCCATCCTTCAGACCATCCTATCGATGGCTAAGCCGATTCCGCAACAAGTACAAGTACGAGGCCGATGAATTGGGCTACCAGGGCGAAAATCCCTTGAACCAGGACCTGCCTGTCGAAGACATCATTGTGGAGTTTAAGCATGCACTGCCGAACTTCATGCAACGGGAGCTGGATAATCCAGGCGAAGCAATCTCAAAAGCAGCTGTTATGGCAGATTTTGTCAATCTCTCCAGCGAAAACAGTATCATGTCCGATCATCCAGAGGGGGATAATGAAGTGGAGCTGGTAACATGTGAGCCCACCATGATGTCCTCACCATCCAGCACACCAGATGCTGCAGAGGGGGAAATACCTCTGCAGGCACATGGCGACCAGGAAAACCCGGATGATCAGATTAACGCTGGAACCAGTACTCTTCTGAATGGGGTTTTTCCGCATCTAGCCATTATCCACCAGTTCGCTCTGATGAACTCGGATGTACAGGCATTGGAACTTATCTCCCAGCTGGGAGTGCACATGCAGCAACAGGCTGTTTCTGGAGCTTATCATAACCTGTCGCTGGCGACTACCGATGGAGATGGGCAAGACGATCCAGGAGAAATCGCTCTTTCGGAACTGCCACCGGGAAGTATTTACGCCGATATCGATGACATCGAATTGATCGAGTAA
FBgn0030191	FBtr0071471	3	ATGGCTACTTCGAGGGCCCACAATGTGACCGTCACGCATAATTCGTTGGTTCAGTGGTCCCGTGGCGATATTCTCGATTGGTTCAACGAGACGCTCCAATGCAACCTAATCAATATCGAACAGTTGTGCACCGGTGCAGCCTATTGTAATTTGATGCATATGCTTTATCCCAAACTGATCAATTTGAAGCGAGTTAAGTTTTTTTCGAATCAAGAATACGAGTACGTTAACAATTTCAAGGAACTTCAAAAAGCCTTCAATAAGGTAAATGTAAGCCTACCAGCTGAGGTCAATGATTTGATCAAGGGCCACAGGGTAGAAAATTTTAAATTTGCCGTGTGGTTCCGACACTTTTTCAATGTCAATCACACTAAGGATAAATGCGCTGGCTACGATGCACTGGTAGCTCGTGACCATCAGAACATCGGTATCGGATCCTCAAAATTGACAACCAAAGATCGTTTTCGCTTGGTGAAGGTGAAGACGACAGCTATACGAGGTAAAGTTGCGACTTGCCAGGCGACGATTAACAGTAGCCTTTGCACGGGCAAAGCTAACCAGGACGAGGATAGCCAGCACACGGATAAAAAGGACGAGGATAGCCGTGACCAGGGTAGCCAGTACGAGGATAGCCCCGGCATGGATAGCCAGTACAAGGATTGCCGTGACCAGGATAGCCAGTACGAGGATAGCCACGGCAAGGATAGCCAGTACAAGGATTGCCGTGACCAGGGTAGCCAGTACGAGGATAGCCACGGCATGGATAGCCAGTACGAGGATAGCCGTGACCAGGATAGCCAGTACGAGGATAGCCCCGGCATGGATAGCCAGTACAAGGATAGCCGTGACCAGGATAGCCAGTACGAGGATAGCCACGGCAAGGATAGCCAGTACAAGGATTGCCGTGACCAGGGTAGCCAGTACGAGGATAGCCACGGCATGGATAGCCAGTACAAGGATAGCCGTGACCAGGGTTGCCAGTACGAGGATAGCCACGGCAAGGATAGCGAAGACGAGGATAGCCAGTACGAGGATAGCCAGGACATTCACATGGTGCTCCAAAGAGACCACTGA
FBgn0028397	FBtr0074255	3	ATGCATATTGAAATCCAGGTCGCCTTGAACTTTGTCATATCCTATCTCTACAACAAGTTGCCGCGCAGACGTGTAAATATATTCGGCGAGGAGCTAGAGAAGGCCCTACGCGACAAGTTCCAGGATCACTGGTACCCAGAAAAACCCTTCAAGGGATCTGCCTATCGCTGCTTAAAGACCGGGGATCCCATTGATTCGGTTTTGGAAAGGGCGGCTAGAGAAAGTGGGGTCCCAATCGGCGATATCCTAGAAAACTTACCAAATGAACTTTCCGTGTGGATAGATCCTGGGGAGGTCTCTTTTCGCATTGGTGAAAAAGGAGCGGTAAAGATTCTTTACACGGAAAACAATGAAAATCATGAGGACAGTCATTCTGCAGATCGCGAAGTCACCAAAATGTTCAACCCGGAGGCGCAATGCTTCCGACCCATCGACGCCGTTAATACCACCATGAACAATATGAGCCTGAGTCCCAAGGGGCATCACCAATCAGGATCATCGCCGCACTCGGCCGCGTCCAGTTCGCCCACCTACAAGGGCAGTCCGAACCGTACGATCTCTGGCAGCTGCAGTTCCGTTTCCGGAGCGGGATCTGGAACGGGCTCTGGTTCTAGATCAGGATCCAATCATGCACCCGGTCCAGGTACCGCTCCAGGTCCCGTTCCCGGAAACGGTGCCACCGCCAATGCAGCTGCAGCGGCATTCATGCAACGCGGCGCCCAGGCGCCATTAACATTCACCACGGCCACCTTTGCGCAGACTAAATTTGGCAGCACCAAGCTGAAGACTAGCTCCAAGCGCACAAACAGCAGCAGCGCCTATCGCATGTCGCCCACTGAGTTCTCCAACTACATCAAACAGCGTGCAATGCAACAGCAGATGCATCATGGCCATGCAGTTGTCCCGTCCGCAGGATCATCGGTATCGGCAGCATATGGCGGCATGGACGCCGTATCGCCTGCCCGTTCCCTATCGCCGAATCCCCTATCGCTGGCCGGAAATCAAAATCAGTCCGTATCGGGATCGTCGGCCGATTCCTATTACTATCCAAATATGCCGATCAATATGTATCCACAATATGGCAATCCACGCTGCCTCTTTGAGTCGCACTTCTCTGCGGATGTTAGCAGCATGGGTCTGTATGTGAGCGGAACAGCTGGTGCTGCAGTCACCGCTGTCGGAAGTGTTGGCGCCAATAAGTATAGTACTTATCTGGAGCCGTGCTACTATGGCAATGGCCATGCCAATACCCAACAGCATTCGCAGCAACAGACTCGCGTCGGAATGGATCGTCCAAATAGTAGCGAAAGCTGCTTTGGTCTCAATGTGGACTGCGGTAGTGTTGTGCTCGAGGATTCATCATCATCGTCATCTGCAGCAGCTGCTGCTGTGGCCGTTACCATTGCCGGGGACTCATCGGCAGAAAACAGTCCTCTAAGTACACCCACCTTGGCAGCCGTAAACGTAGGAAAAGCCACTAGTCCTCCTACCAACTCCACCAACAACAGTAGTAGCCATCCAATTCAACAACAGGAACAACCGTCCTCCTCATCGGGAAACGGAAACGGAAATGCAAACGCCAATGCGAACGGAAACAACGGTAACAATTCTAACAGCAATACTAAACTGATCGATGGCATAAGCTCCTTCTATGGCACCGGATCATCGTATCAGCAACTATTGGTTGCCAACTAG
FBgn0031426	FBtr0307079	3	ATGTGGTTACAGTGCGCGAGGAAACCAATACGTGCAGACTTTTGGCTGCAGCTGCTCTGCGTGAGTTTTACACTCTTTCACCTGGAATTCGCCGCGGCCCAAAATGCGGGAGTGGTGGCAGCTGCCGTGGCGGCTGGACAAAACCAAACGCAGGTCTATGTGACGGATTCTTGCCTGCAAAAGCCGTACCGCTGTCCTCATCCGAAGATCCAGTTCTATTTGTACACGAGACGCACCCAGGAGCAGCCGGAGTTCATAGATGTCCTGGATCCGAACGCCCTGTACTACACGCACTTCAATCCACGCCATCCCACCAAGATCATAATCCATGGATTCGGCGGCGGCAGGACTCTGAGTCCCAGTCCCGATCTGCGGGAGGCCTACTTCAGTGTGGGCGAGTACAACATCATCATAGTGGACTACGCGGATGCCGTTAAGGAACCTTGTCTGAGTCAGATGGACTGGGCTCCTCGGTTCGGCAGCCTGTGCATCTCCCAGCTGGTCAAATACCTCGCCCGACATCCTCGTGGCGTCCAGCCGGACGACCTGCACTTCATTGGCTACAGTGTGGGTGCCCACATCGCCGGTCTGGTGGCTAACTATTTGAAGCCGGAGGAGGGCAAGCTGGGCAGGATCACCGCGCTGGATCCCACGATATTCTTCTATGCCGGGGCCAACAACTCCAGGGATCTGGATTCGACGGATGCACACTTCGTGGATGTTCTGCACACCGGAGCTGGAATCCTGGGGCAGTGGCATTCCAGTGGTCATGCGGACTTCTATGTCAACGGCGGCACGCGGCAACCAGCTTGTGTGGGTTCGGCAACCTTGTTTCAAACGTTGGCTTGTGATCACACAAAAGTCACGCCGTACTTTATTGAATCCATCACGACAACTCGCGGATTTTATGCGGGTCCTTGTCCCAACTTGTTCTCCTATCTAATTGGTTGGTGTGAGCCCAAGGACTCGGAGTATGTGCTAATGGGCGAACACTGTTCACACAAAGCTCGAGGGAATTATTATGTGACCACCAATGCCAAGGCGCCGTTTGCTCGCGGTTTTCCGGGAAAAGGACGATCGAATGGGGAGTACCAGGGAGTACGGAGATAA
FBgn0041181	FBtr0079477	3	ATGCGCCTCCAGGGAGCGGATATGGGCGCTATTCCAGTGCTAATCTTAGTCACCGCTTGTTTGCTTTGCCAAACATCTGCCCAGGGTTTATACTCCATCATTGCTCCGAATACTTTGCGTCCGAACTCGCAATTTCATGTGGCTGTGAGCTTGCACAATGCACCTGAATCTGCCACATTTAAGGTGGGAATCCTGGGGAGCTCTTACACGGACTTTAAGACCGTGGAGTTACGGCCCTTTTCCACACAGCTATTGCACTTTGAGATTCCCGCCTTAAGAACTGACAGATATCGCCTAACTGCTGAGGGCCTTGGAGGAGTTCAGTTTACCAATGAGACTCAACTGCACTTTGAGTCCAAACAACATACGGTTTTGGTTCAGACGGACAAGAGCATCTACAAGCCAGGCGATTTGGTTCACTATCGAGTTCTTATTTTGGATGCCAATCTGAAACCCGCGCGTGGCTATGGACGTGTGCATGTGGATATCAAGGACTCCGGTGATAACATTATACGCAGCTACAAAGACATTCGTCTGACCAATTCCATTTACTCGAACGAACTGCGATTGTCGGACTCCCCGCGTTTTGGCACTTGGTCCATTGTCGTGGATGTTTCGGATCAAGAGCATACGCAAACTTTCGAGATCCTTGATCATATTCTACCAAAATTCGTTGTAGACATCGATACACCCAAGCACGCTATTTATAAGGATGGGAAAATAGCAGCCACAGTCAGAGCGCACTATGCATTTGGCCAGCCAATTGTGGGTGAAGCCACCCTATCCATTTATCCCACTTTCTTTGGCTCGCTCCAACCTTTTGTTAACGATCTCATCACCCGAAAAGTTGTGCCAATTGATGGTAATGCGTACTTTGAGTTCGATATAGAGAATGAGCTCCATCTGAAGCAGGACTATGAGCGACAATACCTTTTGGATGCCCTCGTTGAAGAAAAGTCAACTGGTTCGGTGCAAAACTATTCAACAGTCTTGACACTGCACTTGAACCATTATCGCGTGGAGGCCGTCAAGGTGCCCAGCTACTATATTCCTGGAGTGCCCTTTGAAGCTACAGCTCGCATAGCCCGCAATGATGGCGGCCAATTGAGGGACTTCAATCCCCAAATCACCGCATATTTGACGAATGTCTATGGCAGCAGTGAGATGTACAACCGTACTGCCTATAGCCTGGATGCCAGTGGAGAGATCAAGATGAAGTTCACTGTTCCGATTGGAGATCGAGATGAATTTCATTCCATAATAGTTGACTACCAGGGCGTGATCAGTGAGGTGGGAAAGATCCCGAGTAAGCATTTGCACAGCAAAAACTATATCACTGCTAAAGTGTTGAATGATAGACCCACTGTAAACCAGGAAATTTCTGTGGTCGTACGCTCCTTTGCGCCCATTAAATATTTTATGTACCAAGTTGTCGGTCGCGGCGATATTATACTGTCTCGCAATGTGGATGTGGCCCCTGGGACTTTCCACACAATCAAATTCCTGGCATCATTTGCAATGATGCCGAGAGCCAATCTGCTCGTATATACGGTAATAGATGGGGAGTTTGTTTACGATGAGCAGGTCATACAGCTTGAAGAAAATCTACTCAATGCGGTACAAGTTGACGCTCCCATTAGAGCACCTCCTGGTCAAGATATTGACATAGGCATAAGCACCAAACCCTACTCATATGTGGGCCTCATGTTAGTGGATCAAAATGCAAACGACCTTAGGAGTGGTCATGATTTAACCCACAAACGACTGATGGATGCTCTGCGTTCATACGAACTGAGCGATGTGAACACTCCAATGGGATCACCTGGCAAGGAGTCTGGTGTGATAACCATGTCCAATACGGATTACTTTATCGAAAAGGAAGCTGAGAGCAATCCGGCTTTGGATCGAGAGGTTTCCACCGGGCCCGAGGAAGACAAATTAACGACTGTGCGAAAAACCGACATTGGACCTGCCCACAAGATCGAGGTTAATACGTTGCCTCCTGGAAAAGGCCGATACGCCTTTTCTTATACCCCAAAGCCCTTTTGGCATAATCCAAGGGTCCATGTGATGCGCGATCCTGCGGATACGTGGCTCTTCTTAAACATCTCCGCCAGCAGCGATGGAAGGAATTCAATCCACAGAAGGATTCCCAGTGAGATGACATCCTGGGTGGTTTCCGCCTTTGCTCTGGATCCGGTGAACGGGTTGGGATTATCTCCGCCCAATGGAAAATTGGAGGCCTACAAAGAGTTTTACATAAGCACCGAGTTGCCCTACTCCATAAAAAGAGATGAACTCATTGCCATTCCGTTTGTGGTGCACAACAATAGGGACAGTGATTTGAACGTGGAGGTCACGTTTTACAACTCAGCGCTGGACTTTGATTTCCCACAACTGGATCCTAAGGCCACCAACCAACCAAAGGTGGAACTCTACAGACGTAGATCCTTGCAGGTACCGGGACGATCCGCCCGCTCCGTGTCCTTCATCGTGACTCCGAAGAGAGTGGGGCCCCTCTTGGTCAAGGCAATGGCTGCCTCCTCCCAGGCTGGCGATACAGTCGAACAAAATCTGCTGGTGGAGCACCCTGGAGCCATGGAGCGGATCAACAGAGGATTCCTCTTCGAACTTAACTCCAATGCCCAGAATAGAAGGAACGTCACCATTGCGGTTCCACGCAACGCCATTCCGGAATCCACACGTATTGAAGTATCAGCCGTTGGCGATCTCATTGGCAGCTTAGTGGGTAATCTGGATAGCCTTATCCTTCTGCCAACAGGCTGCGGCGAACAGACCATGGTTAATTTTGTACCAAATCTAATAGTATTACGTTACTTAGGGCGCCTTCGTCAACTCACGCCCGAAGTGGAACTGCGTGCCACAAACAATCTGGCTATAGGCTACCAGAGAATTCTTTATTATCGCCATGAGAATGGTGCCTTCAGTGCATTTGGATTAGATATCAAGCGGAGTTCCACCTGGCTGACAGCGTACGTGGCTCGCTCACTTCGACAAGCGGCTCCATTCACTCAAGTGGATAGCAATGTCCTGCAAAAGGCACTAACCTATTTGGGAAGTGTTCAATCAGCAAACGGTGGCTTCGAGGAGCGTGGCGACGTATTCGAGAGATTTGGCGACGATGGCATCAGTCTGACTGCATTTGTGACACTGGCTCTGATGGAAAATGTGGATCTGTATCCCGAATATCGAAACAACATCAACAAAGCCCTGGACTTTATCACCAGGGGCTTAGATGGATCAAGTAACCTGCACGCCATGGCCATAGGCACTTACGTGCTCTCCCGAGCTAATCATAATGCCAAGGCAGCTTTTCTTCAGCGATTAGACTCAATGGCCACCAACAAGGATGGCCTCAAGTGGTGGAACAAAACGGCGCCCGCTGGTGAGCAACAATCACCCTGGTATAATGCCACTCGTAGCGTCAACATTGAGATCTCCGCTTACGCCGCCTTGGCTCTACTGGAAAATAACTTGGTGGGCGATGCCCTGCCCGTCTTGAACTGGTTGATGGACCAGCGAAATCCCAAAGGTGGTTTTGTGGCATCGCAGGATACTGTAGTCGGCCTTCAGGCGCTTCTCATGTTCGCCGAACGCTTTTCCAGTCAGGGCAATAATCTCCAAATCGGCTTCCATTACGGAGAAGGCGCTGAAACGATAATTAATGTGAATGCCGAAAACTCACTAGCCCTGCAAACGGTGGAGCTGCCAAACAATCTTAAAAACTTGAGTGTTTCGGCCACTGGTCGGGGAATGGCATTGGCCCAAGTCAGCTACACCTATAACACAAACGTGACCAGTGCCTGGCCACGATTTGTACTCGATCCCACTGTGAATCGGAACTCCCATGCGGACTACCTCCATCTTTCGGCCTGTGCCAGCTTTGTTTCCGTGGTGGGCGAGAACGAGCAGCGCTCCAACATGGCCGTGATGGAGGTTCACCTGCCCAGCGGTTTCGTCGTGGACAGGGATACACTTCCCACCCTGGAGTCGAGTGAGCGCATCAAGAAGGTCGAGACCCAGAACAGGAACACCAAAGTGGTCATCTACTTTGATTACCTGGACAGAAGGGAGGTGTGTCCCACCCTGCACGCTTACAAGACGGTCAAGGTTACAAAACATCGACCGGTGGCAGTGGTCATGTACGACTACTATGACAGCGCTCGCCGTGCCAGACAGTTCTACAGGGCACCCAAATCCAATATCTGTGACATTTGCGAGCACGCCAACTGCGGTGACCTATGCGAAAAGGCCGAGAAGCGCGAGTCCAAGCGACCTGATGACTACACGGCGATAGCGGGTCATAGTTCAGGGTCAAGACACACAGCCATTCCACTGGCATCTGTGGTTATGGTTCTGTCGATGCTTTTGAAAACCCTTAGCTGTTAG
FBgn0000024	FBtr0082780	3	ATGGCCATCTCCTGTCGGCAGAGCAGAGTCCTGCCCATGTCCTTGCCCCTGCCTCTGACCATCCCGCTGCCCCTGGTGCTGGTGCTATCACTGCACCTGTCCGGCGTCTGCGGCGTCATCGATCGCCTGGTCGTGCAGACATCCTCCGGACCTGTACGCGGTCGCTCCGTGACGGTGCAGGGCAGGGAGGTGCATGTCTACACGGGCATCCCCTACGCCAAGCCGCCCGTCGAGGACCTGCGCTTCCGAAAGCCGGTTCCCGCGGAGCCATGGCACGGCGTCCTCGACGCCACGCGGTTATCCGCCACCTGCGTCCAAGAGCGTTACGAGTACTTCCCCGGCTTCTCCGGCGAGGAGATCTGGAACCCCAACACCAACGTGTCCGAGGACTGCCTCTACATAAATGTCTGGGCGCCGGCAAAGGCCCGACTTCGCCATGGGCGGGGTGCCAACGGGGGTGAGCACCCCAATGGCAAACAGGCGGACACTGACCATCTCATCCACAACGGAAATCCGCAGAACACGACCAACGGACTGCCGATTCTGATCTGGATCTATGGCGGTGGCTTCATGACCGGATCGGCCACCCTGGACATCTACAATGCGGATATCATGGCCGCCGTGGGCAATGTAATAGTGGCCTCCTTCCAGTATCGGGTGGGAGCCTTTGGGTTCTTGCACCTGGCGCCGGAAATGCCGTCGGAATTCGCGGAAGAGGCGCCCGGCAATGTGGGCCTATGGGATCAGGCACTCGCCATTCGCTGGCTGAAGGACAACGCTCATGCCTTCGGCGGAAATCCGGAGTGGATGACACTGTTCGGAGAGTCGGCTGGATCCAGTTCGGTGAATGCCCAGCTCATGTCGCCGGTGACGAGGGGTCTGGTCAAGCGCGGAATGATGCAGTCGGGCACTATGAACGCCCCCTGGAGCCACATGACCTCCGAGAAGGCCGTGGAGATCGGCAAGGCGCTGATCAACGACTGCAACTGCAATGCATCTATGCTGAAGACCAATCCCGCTCACGTGATGAGCTGCATGCGTTCCGTGGACGCCAAGACCATATCGGTGCAGCAGTGGAACTCCTACTCGGGCATCCTCAGCTTTCCCTCGGCGCCCACCATTGATGGTGCGTTCCTGCCGGCGGATCCCATGACGCTGATGAAGACGGCGGATCTGAAGGACTACGACATCCTGATGGGAAATGTCAGGGATGAGGGCACTTACTTCTTGCTGTACGATTTCATCGATTACTTCGATAAGGACGATGCCACGGCCCTGCCACGGGACAAATACCTGGAAATTATGAACAATATTTTTGGCAAGGCAACGCAAGCGGAACGCGAGGCCATCATTTTCCAGTATACCAGTTGGGAAGGCAATCCTGGCTATCAGAACCAGCAGCAAATCGGACGCGCCGTGGGCGATCACTTCTTCACCTGCCCCACCAACGAGTATGCCCAGGCTCTGGCGGAGCGAGGCGCTTCCGTGCACTACTACTACTTTACACACCGCACAAGCACCTCATTGTGGGGCGAATGGATGGGCGTGCTGCACGGCGATGAGATCGAATACTTCTTTGGCCAGCCGCTGAACAACTCCCTGCAGTATCGACCTGTGGAGCGTGAGCTGGGCAAGCGTATGCTCAGTGCGGTCATCGAGTTTGCTAAGACGGGAAATCCCGCTCAGGATGGCGAGGAGTGGCCCAACTTCTCCAAGGAGGATCCCGTCTACTATATTTTCAGCACCGACGATAAGATCGAGAAATTGGCCAGGGGTCCTTTGGCGGCTCGCTGCTCGTTCTGGAATGATTACTTGCCAAAAGTCAGGAGTTGGGCAGGTACTTGCGATGGCGATTCGGGAAGTGCTTCCATATCCCCGAGGCTCCAGCTCCTTGGAATCGCTGCTCTGATCTACATCTGCGCCGCATTGCGAACCAAAAGGGTTTTCTAA
FBgn0283659	FBtr0080727	3	ATGGCCTGCAGCAGATTCGAGTACGTTAAATCCTTTGAGCAGGACGACAGCATACTGCCTAATGTGTGGATAGTCATACGAATAGACGGCAAAAAGTTCCACAAGTTCTCCAAGACGCACGATTTTGAAAAGCCCAACGATGAAAATGCTCTCAATGTGATGAATGCTGCTGCCACGGCGGTGATGCAGGAGTTTCGGGATATTGTCCTCGCCTACGGTCAAAGTGATGAGTACTCCTTTGTTTTTCGCAAAGAGACGGCAGCGTTCAAGCGACGATCCGCCAAACTGCTCACCTACGTCACCAGCTTGTTCTCCTCGAGCTATGTAATGCAATGGTCCAAGTGGATGAATCTGCCATTGGCCTATGCTCCGTGTTTCGATGGTCGCGTTGTTCTGTATCCTTCGGAGCAGAATCTAAAGGACTATCTCAGCTGGCGACAGGCCGATGTGCATGTGAACAACCTGTACAATACCGCCTTTTGGAAACTCGTTTTGGAAAAAGGCCTGACGAACCAGCAAGCCGAGGCGAAACTCCGTGGCACCTTTTCGGCGGACAAAAATGAGCTGCTCTTCCAGGAATTCGGGATAAATTACAACAATCTGCCGGCAATGTACAGAAAGGGAACGATTCTGCTGAGAAAACGCGTGATATTGGGTGAGAAGAGCAGGCAGGCCGTGGTGCCGCTGCACGAGGATCTGATATCTTCGCAGTTCTGGAAGGAACACACCGAAATATTGGGAAAATATGTGCCAGGCACATACGACGCACCACAAACTTTTCCCCGATTGGTGGAGATGCAAATAAATGGCAAGGATGACAATGAGGCGGAGGAGCCACAAAATCTGGCTGGTACCAGCTGA
FBgn0038143	FBtr0335460	3	ATGGCGACGAGGAATCTGTTGGCCATCCTTCTTTTGGCCAGCATCTGCATGACCCAGGCATATCCGGCTTTGTTGCCCTACATCTACAATCCTTCCAAGCGCAGCGGTGATACGGCTTTCCCCCAAATCGAGGACGATGTAAGTGAACTGGACCAGCTGCGGAATGAACCGGGAGCGGTGATGGCCAAGCGTCAGCACGATGGAAGTACAGCCCGCACCACCACTACCACCAAGGAGAGTGTCGAGGAGGTCGCCGCTGTTCCCGAGCCAGGTGCACAACCAAATGCGAATATTATGCCCGACTTGGAGAGGCAGTTGGAGGTGGCGACGCCTCTGATTTCCACCACTACAACCACTAGCACGTCGGCCACCACCACTACGGCGACGTCCAAGGAGGAGGGCGAAAGGTCCCAGCTGGAGGAGCCGAAGACGCAGATCAAAACCGTAGTGGAGCCGACGGCCCATGCGAAGTGTATATCTACGAAACCACCCAAAAATCAACAGGCATTTTACGGGGCGGCTCGTCTAGCTTTTGGCCAAAATCCAGAGGTGCTACCAACGACCACCACAACAAGCACCACAACCACTACCACGACTACGACGGCAGCTCCTCCAACTGAAACCGAGCCAGAAGGGGATTCCCAATCACCAGCCGAACAGGAACCGGAAGCTAAACAAACGGAACCGGAAACGGAAACCGCTCAAGATGTGGCCGGAGAACCAGTGGAAGCGGTAGATCCCGTCGGCGACGTTGCCGAAACCGAACTGACCGCCCTGAATACGCCCAAATCCAAACAGAATCACCATGAGTCCAACAAGGAGACCATCGGAGACATTGTCTTCGATGTTGTGGCCCGAACCACGGAGCGAAGATCCATCACGCCAAAGATAACGGCCAAGAACGCCAAAAGCTTCTTGCGTAGTCCGAATGGTCAGTACTCTTCGTTCGACATGGCCCAGTATATTTTTTGGACTGGAGATGAAACAGCTGTGGTAAAAGCCGTGGAAGAACTGGTTGAGGGGAAAGTGATCACTCGGGAGAGCGCCCTGAAGTTCCTGCAGGACATTCGGCTGGGAATAGAGTTCTTGCAGCGGTCCTATGCCAATCGAATTTTCCCCGAAGAGGTTCGCCAGAATCAGTTAAAGCGCCACAGTCCCGCCATTACCACGCCCCCAGCATCCACTACGACCACGACGACAACAAGCACCACCACAACCACAGAAAAGCCATTCCCAGCAGTGCACGAATCCGGTTCGGAATCAGGAATCGAGCGAGGCGCCGCAGGAGTCCTGCCCGCGAAGAGCTTCGATAGCTTCACCTTCTGGAACAAACTCAAAGTTTTGGACAGCGAGGCACAGCAAGATTTGAATGACTATGATGAGGGTCGGGCCAAGATTGTCGAGTACTTGTACAATGAATACTCCCTGGAGGAGATCCTTTACAAACTGGCAAAGGTAATGTTTGCTCAATCGCTTTCGCATGGCTCCGATGAGGCCCAAATGGAGCTGCAGAAGCTTACGGAATTTCTAGAGCGCGAGGGTAACATGGGTGTCATACCCATCGACTTGCAAAAGAAGGTTTTAAGAGTTTTGCTGAGCGCATTGTCGGACACCCTGACCGAACATCCGGAGTTTCTGCCGGCGGCGCGGGTTAATCTGGCCAACCCATTTTACAGGCTTCCAATACACGCCCCTAGCCAATAA
FBgn0051087	FBtr0084855	3	ATGTCTGAGGCCACCACCAATGGACACAATGAGGTGCCAGCCAATAATCTTCCATCTTGGCTGTCGAAAATCTCTCTGGAGAAGGCTGTTCAGGCCCAGATCGGAGACTTTGAGAAAATCATCTCGGTAATCCCACAAAAGGGCAGCAGTGATGGCGATAATTATTCTACACAGTTCCTTCGTTTGCTGGTGGAAGTGGAACTGATTGACCACAGCACCAAGGATCTTTCCTTCGTTCTGAAGGCACAGCACAGCAACGAAATGATGGCCGCCATATTGGCCAAGTTGAAGCTCTTCCAAAAGGAGGAACAGATGTACCATAGCATTCTGCCCAAATTCGAGAAGCTTTACGCGGATGCCGGCAAACCCATTCAGTTCGCGCCCAAAGCCTTCAAGTTCGATCGTGACCTCGGAGTGGACTACATTCTGCTTGAGGACCTACATCGCAAGAACTTCAAAAACGCCAATCGCCTGGCCGGTCTGGATCTCGATCACATGCATAAGGTTCTCGAGAAACTGGCCGCCTTCCATGCGGCATCCGCCTGCTACGTGGAGCACCACGGTCTCTTTGGCGAGGAGTTCACCGTTGGCGTTTTCAGCGAGTCCAATCGCCAGCTTCTTCAGGAGTTCAATGCATCTGGTGCATTTCTGGCTCAGCTCAAGAAGTGGAAGAATGCGCAGAAAATTTATGAAAAGCTGGCTGACAGCGATGACTACTTGGTGGATCGTCTGCTGCAGGATCAGCAATACAATACCAGAGAATTCAACGTGCTCAACCATGGAGACTGCTGGGCCAATAATGTGATGTACCAACATGATGCATTTGGAACTATTAAGGAGACCCTTTTCGTTGACTTTCAAGTGGGAAAATACGGAAGTCCGGCCAATGATCTGTACTACTTAATATTGTCATCGGCTGCTCCAGAGCTGAAGACTGCCAAGTTTGACTACTTGGTGCGCTACTATTTTGATAATCTTATTGAGAATCTAAAGCTTCTGCAATACCACCGACCACTGCCCAAGTTGAAGAACCTGCATGCTTCCCTTTTTCGCAACGGTTTGGCTGCTTATATGGTGGTCTCCAAGGTGTTGCCCGTCGTCATGCTGGACAAGACAGCCGATGCTAATCTGGAAAGCTATATAAGTGACGAGTCCAAAATGAAGAACGCTATGTTCACCAACCCGAAGTATGTCCAGGTGATGACGGAGGTGCTGCCATGGTTGGACAACCGCGGCCTGCTCGACTTGAAGTGA
FBgn0261992	FBtr0303821	3	ATGTTTCCCACCTATTCGATCAATGATGTCGCCGCCAATGAGGAAGTAGATCATACCCAGCAAGACTTATCTTCAAAAGTCGAAGCCGATATGCAGTCGATCATTCGTTTGGCCTACCAGGAGAACGAGGCTCTGATCCACCAAAAAGTTATGAGCGCGATGAAGCAACGCGAAGAGGAGTTGGCCAAGCTGTGGGATATTCGATCATCATTATCAAGCTTAGCGCAGATCAGGGCTGCTCGTGATGAGGAACTAAGAGCTCTATTGGACCAAATCGTTTCGAATGCGGACAGTAGCGATGAAGATGAAGAAAAGGAAGATCCCTTTTAA
FBgn0261999	FBtr0303797	3	ATGTTTGGTTTATGCGAAAAGTTGATGACACATTTCGCTGTCATTTTGACCGCATTTTCCTTCTCCCAGCCGCTGTTGTTGTTGCTGATTTGCGGGCCGCATGGCGGCACCTTCCCCTCGACATCCATCCACTGGGCGGAGGCCTCGGCGGCGGATGAAGCTGTCGGCAAGTGGGCCACCCAATTTGGCGACGAGCTGTTCGCGCTGGCGCAGAAGATCACCAAGTCGCAGGAGATCAAGGAGAAGTACAAGGAGTACAATGCCCGCGTGGAGCTGAAGAACGGCACCGAACTGATTAAGTCAATAACGAAAAATGTGGGCAGAATGCTGGCGAGGAAAATGGACGCGGTGCGGTGCATCCAGGAGCGTGCGGAATATGTGAACGAGAACTTTGAGTTTAATCTCACCTATGCGCTTCAGAACTTCACCTACTTTTCTAGCAAGTATTCGACCTTTAATGGAAACAGTTCCGAGGAGCTGGAACCTAATGAGGCTGAGTTCGCCTGGATGTATCGGAATATGGAGTTGAATCCGGACACACACTTCTACAATACGCCAGTGGACACGGAACACAGTTCGGTGCACGTGCCATCGAATATATGGGATCGATCGGAACGTGTCCTGAAGACCATAATGTGGTCCGAGCATCTGGACGAGGTGTTCCGGCAGAATTACCAATCCGATCCGGCCTTGTCGTGGCAGTACTTTGGCTCCGATACGGGAATCCTGCGCCACTATCCGGCTGCCCAATGGACTGATACCAGACCAAATCGGGATGATGCCGACACCTATGATTGCCGCAAGAGGTCTTGGTACATTGAGACAGCCACGTGTTCAAAGGACATTGTCATCCTGCTGGATCATTCGGGTTCAATGACGGGCTTCCGGCATCATGTGGCAAAGTTTACCATTCGCAGCATCCTAGACACTTTCTCCAACAATGATTTCTTCACCATTCTGCGGTACTCGAGTGAGGTAAATGACATAATACCCTGCTTCAATGGAGCTCTCGTCCAGGCGACACCCGAAAACATAGAGGTCTTCAACCAGCAAATCGAACAGTTGGACGATCCTGAAGGATATGCTAATCTCACCTTGGCCTACGAGACGGCCTTCCAACTGCTGCGAAAATACTACGATAGTCGTCATTGTGTCACCAATTCGACGTGCAATCAGGCCATTATGTTGGTCACCGACGGAGTGGCTGGAAATACCACCGAAGTCTTTCAGAAGTACAACTGGGGCAATGGCGAGAATGGAACCTCGCAGATGGACACACGTGTGTTCACCTATCTGCTGGGCAAGGAGGTCACCAAGGTGCGCGAAATCCAGTGGATGGCCTGCCTCAATCGGGGCTACTACTCGCATGTCCAAACTTTGGATGAGGTCCACGAAGAGGTGCTCAAGTACGTCGATGTCATTGCCACGCCCTTGGTGCTGCAGAACGAACAACATCCGCCCACCTGGACGCACGCCTTCACGGACAAAACGTACGATCCAAAAACTTCCAATGAAAAACGACCTCGCCTAATGATATCCGTGGGAGTGCCCGCCTTTGATCGCTTCTATCGCCACGCGAACAGCACAAATCCGAGGGCACGTTTGTTGGGAGTCGCTGGAACAGACGTGCCCGTGGAAGATATAGACAAGCTGACACTGCCCTACAAGCTGGGTGTTAATGGCTACTCTTTTGTGGTGTCCAACAATGGATATGTTCTGCTGCATCCTGATCTACGACCCATTGGGACCAATGGAAAGATGAATCCCAACTATAACAGCATCGATTTCACCGAAGTGGAGCACCTGTTCGAAGATCAAAGTCCGCGGGAACCGGGCGAATCTATTCTACACATACGCAACGCCATGGTGCGCCACGAAGCCAATGAGTTCAAGAGCATATCGGTCAAGTTTCACTATGACAAGATGCGCCGCGTTTCCGAGGAGAAGCAGGACTACTTCTTTGCCCCACTGCCCAACACTCCATTCACCTTGGGCATCGTAATGCCCAGCGAATATGGCAAAACTTGGATCAAAGTTGGCGAGGAGGTGGACAAGAACAAGCACATGAAGATAAATATATCGGACTTTTTCATCGGCGAAAACTGGAAAGTTCATCCCGATTGGGTTTATTGCAAATACCACTATCTGGAGGGTCATGAGTTTAAAACACCTGAGGCGGAGTTGCGCGAGTTTCTGGCCAAGATGCAAAACGATTGGAAGTGGTCAGAGCAATATGCGGAGGATGAATCCGACTGGGACGACAAAGATGATCTGAACTGTGGTCGCAAAACGCTGGGTGATGATGCCTACTATTGCAACAAGGAGCTGGTGAACCTGCTCATCTTCGACGCCAAGGTAACGAATTCCAGCTACGGTGTTTGGCGGTTCGAGAGCGATGAGGAACGCCAGTTGATCGAGCGGTTCCGTGCTGATCTGCGATTTGTGGCCACCATGAGTGGCCTGACCCGTTGGCAGTTTATCTTCGGAGAGGTTGAGGTGGACACGGATCGTGAATTCGGGGACTACCATACCACGGCCATCGATGAGACCTGGTACAAGAGTGCCATCCTGCAGCATCACGAGGACCGAGCGGAGAGCTTTGTCTATTCGGTGAAATATTACGATGATCCCATGGAGGACAGCGAGGTCAAGGTAACCGCCTCACATGCCATCTTTCCGAGGGACGGTGGCAAGGAGGCGCCCGCCTGCGTAGTGGGCTTCCAGTTTTCCCACGCCCGCATGTGGGAGCGCTTCTTCAACATCACCGCAGTGGATCATTGCAACCATTGCTTGCCCATCTGCACTGATGACGACGTGGATTGTGTGGTGATTGACAATAATGCGTATATCGTAATTGGACAGAATATCAACACCACTGGCAAATTCTTTGGCGAATTCCACGGCGATGTTATGACTGCGATGGTGGAAAGGGGCATCTTTCTCAGCATAGAGGTCTACGATTACCAGGAGCAATGCAAGGAGGAGCCAAAGGCGGGTAGCGATGGGCACGGTCTGCTGCATCCCCTTCGATTGTTAAGCCTCGGCTGGAAGTATTTAGTAGGTCGACTCTTCTTTGAATACCAGAGAATTCAATGGTGGGCTGATGGAGCGCCATTTATGGAATACACAGATGAGATTGAAGACGAGTACGTGGCAGTGGGTGATGGAGGAAAGTCTTCAGCTTCGAAGCCAAAAGATGATAGTGACGACGAAAACGCCATGTTCGATGAACCCGAACCCGATCCCATCTATAAGGCATGTGACAAGCGATCCACTCTTTATGCACTGCAGCCATCTGCCCTCGTGGGCATTAATGACTTTGTGGAGGCGCCTTCAACTCGACCCTTCTTGGTTAAGAAGATTCCGAACTCCAATCTGGTGCTGGTGGTGGTCAATGTCCTGATGCCGTCGCGTAGCGTTCGCCTGACCACCGAACCGCAGCGTATGGAATACGATAAAGAATTCCCCTGCTATAAGCTCAATATGAGTTTCTACGAACGACGGCGCATCGAAGAGTGTTATACGGTACACGAAGATGAGGAACTGTACACCTATTGCGGCAATGCCTCGCGGCTGGTTTTGACGCTTCAGCTAATGCCGCTGACCATAATTTTAGTGTTTTACCTGACGCACAGCTTTATGCGTTAG
FBgn0031053	FBtr0074758	3	ATGCTGAAGCACGCCTCGACGACGAGCAGCACCGCTGCGACCAGCGCCACCAGCGCTGCAGTGGCCATCAACCCGCTGTCCACTCTACTGGTCAATAGCTGCAACAGCAACCCGAACAGCAACAGCAGCAGCAGCAACAACCACACAGGAGGCAGTGGCAGTGGCCACAACACACCCCCAACGGTGGAAGCGGAAGCGAGCATCGGTATTGGAATTGGAGTTGCAACCACCGCGACCACAGCAGGCACGGCCGGCACCACCAATGGCAATGGTGGCTCACCGACCCCAGCAGCAGCTGCTGTGGCCAGCACCGCGCGCAACATTCACCTGCGGCCGCCGCAGCCGCTGAATATATCCGCCCTGAATGCGTCCGTTTCGAGCACGCTGCTCAACGAGGGCACAGGTGCCATGGGCGGAGGAGTTGCTGGCGGAGTAGGTGCGGGACGGGGTTGCGTGGGCAATGCCAATTCAACGCTGCTAAACATTGCCACGCCCAGTACGCCGCTCAAGCCGCTCACCCCGCTCACGCAGTTGACGCCCAACGGGCACTTTCTGGGCAACGGGAGTGTGCATCATCACACCTACACCAACCAGCACATCCTGGCCAGCCACCAGCAGCAGCAACAGCAGCATCAACATCATCATCAGCAGCAGCAACACCACAACCACCACAACCACCACCACCAACACCAACAAACGAACCATGCGCAAGCTCAAAGCCAGACACACAATCTTAGCCAGTTGCCGCAGAACTACAGGAACTTCAGCCACCCGAGCACGAATCCTGTGCGCCACAAGCTGCCCAAGTCGGGCCCATCACCGCGCGAGGCCCTCACCAGCCTGGGTCTGCTCTGCCTTATTTCCCTGCTTCTGGCGCTGCTCTCGCTGATTTTCCTCCTAAGGATATCACCGAATGGACGCGAGGACGCCGTGGGTCGGGGCGCCGGTGGCGAGGACTTTATTGTAGTTTACGACGTCACCCTGGCACTGGGCGCCCTCTCCCTATCGCTGAACCTGTGCTGCCTACTGGTTTGCGCCATCCAGTTCCTGTTCGCCGTCAAGCTGCGCGAGCCGGCCTTCGAGGGTCGCGATAACCAATACCTGGTCAAGTCCAGTGCCAGCCGCACGTGCGCTGTCAGCGGCTTCTTCATCTCCATACCGGTCTTTCTGACCGGCCTGATCCTGTACACCTTTAGTCACTTCCACTCGACGCCGGCGATCGTGACCAGCCTGCTGATTGGAGTGGGCATAGTATTCTGCGGCGGCGCCATGGTGCACAACGTGTTCGTGTGGCAGCGCGAGAAGACCATTAGCTACCGTGGAGCACCGCTGTCCCACAACTTGTCGGTGATCTCGGCTGGCCAGCTGCCGGCGACGCTGCCTGTGTCCATGCCACTGCCACCGGGCCCGTTCCACACGTACCAGGCCGCTCATCAGGGGCACCAGAGCCACCTGGTGCCGCCCTCCGTGACGGCGGTCTCGCCGAATCACTCCCACGGCAGCTTTAACCCACTTCTCCTTGGTGGAGGGGGCGGCGGAGGCGGAGCACTGGGTGCCGTTAACTCCTCATTTCTGGTGCGTCCAGCCACTGCCACACCACCGACGCCCACGCCCAGAACACTGGCGAATAGCAGCTGCCTAACAGCAGGTCGCGAGGCCAGCGGATCGGTCAGCCCGGGCATTCCGCCAACGCTGGACATGAGCAACATCACCGTCCTCCTACACGAGCTCTCCACGCTCGTCTAG
FBgn0051719	FBtr0080039	3	ATGCAGAATTCTCCGGCTCCGTGTGCCTGGTACTTGCCCTGGTCCCTGGCCGCCCAGCAGCACCAGCAAAAGATGCTGCAAATGCAGTCGCCGTTTCTGGACAAGATGGGCGCCACATCGGTGGGCGGCATCTTCGCTGGCCAGCCGCAGATGCAGCAACAATTGTCGCCCAATACGGCAGCAGCACCGCCGGCAAACTATCAGCAGCCCGCTTTGCATCCAAGCGCCGCACCAGGCGCACCACACTTCCACATGGGATCCCCGTATAGCCATCTGGCACCGCAGCTCCTCAACGCCGGACAGCTGAACCAGAACGCACTGATGCACTCCGCCATGTTCTCTTCCCTGCCACTTGGTGCGTACTATGCACCCGCCGCCGGCGCAGGTCACTCGGCCTTTGGTGGCGTTCCCCTGACCACGGCTGCCCAGCAATCTCTATTGGCCGCCACCGGAGGAGCAACTGCTGGCCATTTGGCCAACCAGCAGACGACGGCTCAAGTGCCCGTCCAGGTGCCCGTGCAAATGGCCCAACGGACAGCTCCGGCCGCCTGCTCCATGGTCCAGCCACTTAACTGCCTGCCGCACCAGGAACTGAATCACCTGTCGTCCATCAATCTCAACCTGCTGCGCAGTCCGGCGCCTCCGCTCCCAGCCATTCAGGTCTTGCCAAGTGCCGAGGTGCCGATTAATAAGAAGACTACTTCTCCCAGGGACTCTGAGAATCTTAAAATCAAGGTTCCAGAAAAGCGGAAAACAGACGATAATGATCAGATAAAAGAGCTAAAGAAAGCTAAACTGGAGACAAAAGCATTGAAGGCTAAGAGGCCGGGATTCACGGATGAAAGATACCAGGAAACATCCTACTATATGGAAAACGGTCTACGCAAGGTGTATCCGTACTACTTTACATTCACAACATTTACAAAAGGTCGCTGGGTGGGCGAAAAGATATTGGATATATTCTCGCGAGAATTTCGGGCACATCCCGCTGAGGAATATGAACGTTGTATCCAAACTGGCACATTGACAGTCAACTTTGAGAAGGTACCCATTGACTATCGGCTGAAACATAACGATCTTCTCGCCAATATAGTTCACAGACACGAAGTTCCTGTGACTTGTCAACCAATTAAAATTGTGCATATGGATGAGGACATTGTAGTTGTAAATAAGCCAGCATCGATACCTGTGCATCCGTGTGGACGTTATAGGCACAACACCGTAGTCTTCATTCTGGCCAAGGAGTTCAATCTCAAGAATCTACGCACAATTCACCGACTAGATCGGTTGACCTCGGGACTCCTACTTTTTGGACGCAGTCCGAAGAAGGCGCGCCAAATGGAGCAGCAGATTCGCAACAGGCAGGTGGAGAAGGAGTACATCTGCAGGGTGGAGGGCGTTTTTCCAGATGGCATCGTGGAGTGCAAGGAGCCCATTGAAGTAGTTAGCTACAAGATTGGCGTGTGCAAAGTATCGGCCAAGGGCAAGGATTGCACGACTACCTTCCAGAAGCTATCCCAAAATGGCACCACCAGTGTGGTGCTCTGCAAACCACTCACTGGCCGAATGCATCAGATAAGAGTGCACTTGCAATATTTAGGTTATCCCATTCTAAACGATCCACTGTACAATCACGAAGTCTTCGGTCCGCTGAAAGGACGATCCGGAGATATCGGTGGCAAGTCGGATGAAGAGCTTATACGAGATCTCATAAACATACACAATGCAGAGAACTGGCTGGGCATAGATTGTGATTCGGATATATCCATGTTCAAGAGCACCAAGGATGAGGCAGATCGGGAAAGTCTCAGCAGTGAGCACACTTCCGTTGTTCATCATAGCGATGATGATGGATGCGTCAATTCGCGGGAAACTACACCACCTTGCAATGAGCCACAGCAGCCGGAAAATAGTGTTAAACTTTTAGAAACTACAAATGCAGTCAAGGAGTATCAAGTTGCGGCACAGAAGTCTTCCTCGGAAATTTGCCCAGCTCCACTGGATGCAGTGGAGAGTCCACTGAATGGAGGTGGATGCAATGTGGGCAAGGTGACAGTAGATGAGCATTGCTATGAGTGCAAAGTGCACTACCGTGATCCAAAGTCAAAGGACCTTATAATGTATCTGCACGCATGGAAGTACAAGGGCCCTGGATGGGAGTACGAAACTGAGTTACCGAATTGGGCCCGCAACGATTGGGACCACTTAGACTCGGCATGA
FBgn0033693	FBtr0100143	3	ATGACAAGTCCGTCGCGGGATATAAACGATCTTTTTGACGATATTGTCCTGACCGAGGAGAAGGAGGCACGTTTGGGCTACGAGGAGGGACTGAAGGACGGCCAGGAGCAGGGCAACGAAGAGGGCTATAAATTGGGCTACGCCCAGGGAGTATCCCTAGGCGAGGAGCTCGGCAAGATTCTGGGCCAGGTGGTGGCCCAGCAGCAGCTGAAACACACGGACAAGGTGCGTCGCAGCTTGGAACAGTTGCGTTCGCTCATCGAGGAGTTTCCCCGCACCAACGATCCGCAGGCGGACATAGTGGGTGCTGTGCAGGACATTCGCTCCTCCCATCGTCGCCTTCGCGCCCAGCTGGGATCCAAAAAAACGCCTGGTGCAGCGCCTGCAGAGACCAATTCTGTCGAGCACAAGGACTACAGCTTCTAG
FBgn0001970	FBtr0080629	3	ATGATGCAAATCAAGCGCCTCCTGTGCAAATCCTGCGGCCTGGGCACCCTTCTGGTGGCGGTCGTCTGGCTGCTGGCGCTGCTTTTCTACTCGCACAGCCTGCGCAGCTCCATCCGCTCGGCAGGATGGAGGATCGACGAAGGGAACGCAACGCCACGGGCCGAGCTGAGCTACCAGGCCAGGGTCACCGTCGGATGCACTCCAAATGCCAGCATTACCACTGGCGAATCGCCGGCGGCACCCAAGCCGCCCAGTGATCCGGAGCAATTGGAACTGTTGGGTGTGGTGCGCAACAAGCAGGACAAGTACATACGCGACATTGGCTACAAGCATCACGCCTTCAACGCGCTGGTGTCCAATAACATAGGACTCTTCCGGGCGATCCCAGACACTCGGCACAAGGTGTGCGATCGCCAGGAGACCACGGAAGCGGAAAATCTGCCCCAGGCCTCCATAGTCATGTGCTTCTACAACGAGCACAAGATGACGCTGATGCGCTCGATTAAGACCGTGCTGGAACGCACGCCCAGCTACCTGCTGCGCGAGATTATTCTGGTGGATGATCACAGCGATCTTCCAGAATTGGAATTCCATTTGCACGGGGATCTGCGTGCCCGCCTGAAGTACGACAACCTGCGGTACATCAAAAACGAGCAGCGCGAGGGTCTCATTCGTTCCCGGGTCATTGGTGCACGCGAGGCCGTGGGCGATGTGCTCGTCTTCCTCGACTCGCATATCGAGGTCAATCAGCAGTGGCTGGAGCCGCTGCTGCGCCTCATCAAGTCGGAGAACGCCACTCTGGCCGTGCCCGTCATCGACCTGATCAACGCTGATACCTTTGAGTACACGCCCAGTCCACTGGTGCGCGGAGGATTCAACTGGGGCCTGCACTTCCGCTGGGAGAATCTGCCCGAGGGCACGCTCAAGGTGCCGGAGGATTTTCGCGGACCCTTCCGTTCGCCCACCATGGCCGGCGGATTGTTTGCCGTGAACAGGAAGTACTTCCAGCATCTGGGCGAGTACGACATGGCCATGGATATATGGGGTGGCGAGAATATAGAGATCTCCTTCAGAGCCTGGCAATGCGGTGGCGCCATTAAGATCGTTCCCTGCTCCCGTGTCGGTCACATATTCCGCAAACGACGTCCGTACACTTCGCCAGATGGAGCCAACACCATGTTGAAGAACTCACTGCGTTTGGCGCACGTCTGGATGGATCAGTACAAGGATTACTATCTCAAGCACGAAAAGGTGCCCAAGACCTATGATTATGGAGACATTAGCGATCGCCTCAAGCTTAGGGAGCGTCTGCAGTGCAGGGACTTTGCCTGGTATCTAAAGAATGTCTATCCAGAGCTGCATGTGCCGGGCGAGGAGTCCAAGAAGTCGGCGGCAGCGCCCATCTTTCAGCCTTGGCACTCGCGAAAACGTAACTATGTCGACACATTCCAGCTGCGACTGACGGGAACGGAGCTCTGTGCCGCCGTGGTGGCTCCCAAGGTGAAGGGTTTCTGGAAGAAGGGCAGCTCCCTGCAATTGCAAACCTGCCGAAGGACACCCAATCAACTGTGGTACGAAACGGAGAAGGCGGAAATTGTGCTGGACAAGTTGCTGTGCCTGGAGGCATCCGGGGATGCGCAGGTCACGGTCAACAAGTGCCACGAGATGCTCGGCGATCAGCAGTGGCGGCACACCCGCAACGCCAACAGTCCCGTCTACAACATGGCCAAAGGCACCTGCCTCCGGGCAGCTGCTCCCACGACGGGCGCCCTCATCAGTCTGGATCTGTGCTCCAAGTCCAACGGAGCGGGCGGCTCCTGGGACATTGTGCAGCTGAAGAAGCCAACGGAGGCGGAGGGCAGGGCCAAGGAGGCGAGGAACTCGGACAAGGCGCTGTGA
FBgn0001320	FBtr0344836	3	ATGGTGTTCAACTTGATGAACCAGACATGCAAAGTGTGCGGTGAGCCGGCGGCGGGCTTCCATTTTGGCGCCTTCACCTGCGAGGGCTGCAAGTCCTTCTTTGGCCGCTCTTACAACAACATCAGCACCATCAGCGAGTGCAAGAACGAGGGCAAGTGCATCATCGACAAGAAGAACCGCACCACCTGCAAGGCGTGCCGCTTGAGGAAGTGCTACAACGTGGGCATGTCGAAGGGGGGATCCCGCTACGGACGTCGCTCCAACTGGTTCAAGATCCATTGTCTGCTGCAGGAGCACGAACAGGCCGCCGCAGCGGCGGGCAAGGCGCCTCCATTAGCGGGTGGCGTATCGGTGGGTGGTGCCCCGTCGGCCTCTTCCCCGGTGGGCTCGCCACACACTCCCGGATTTGGGGACATGGCCGCCCATTTGCACCACCATCATCAGCAGCAGCAGCAGCAGCAGGTGCCGCGTCATCCACATATGCCTCTGCTGGGCTATCCCAGCTATCTGTCCGACCCATCCGCCGCCCTGCCCTTCTTCAGCATGATGGGCGGTGTACCGCACCAGTCGCCCTTCCAGCTGCCCCCACACCTCCTCTTCCCAGGCTACCATGCAAGTGCTGCCGCTGCAGCGGCTTCTGCTGCCGATGCCGCTTACCGGCAGGAGATGTACAAGCACCGCCAGAGCGTGGATTCCGTTGAGTCGCAGAACCGCTTTAGTCCCGCCAGCCAGCCACCAGTGGTGCAGCCCACCTCCTCGGCCCGCCAGTCGCCCATCGATGTCTGCCTGGAGGAGGATGTTCACTCCGTGCACAGCCATCAGTCGTCCGCAAGCCTCCTGCATCCCATTGCCATCCGAGCCACGCCAACCACTCCGACTAGCAGCAGCCCGCTGAGTTTTGCGGCCAAGATGCAGAGCTTGTCGCCCGTTTCGGTTTGCTCCATTGGCGGCGAAACCACCAGCGTTGTACCAGTGCATCCTCCCACCGTTTCCGCTCAAGAAGGACCCATGGATCTGAGCATGAAGACCTCGCGGAGCTCCGTGCACAGCTTCAACGACAGCGGCTCCGAGGATCAAGAAGTGGAGGTGGCTCCGCGCCGGAAGTTCTACCAACTGGAGGCCGAGTGCCTGACCACCAGCAGCAGCAGTTCCTCCCACTCCGCCGCCCACTCACCGAACACCACCACCGCCCATGCGGAAGTCAAGCGGCAGAAGCTAGGTGGTGCAGAGGCCACCCACTTCGGTGGCTTCGCGGTGGCCCACAATGCGGCTAGTGCCATGAGGGGAATATTCGTGTGTGTCTAA
FBgn0027620	FBtr0085845	3	ATGCCCATTTGCAAGCGGGAAGGATTCGACCTGAATCAGAAGGAGGGCAAGAACGAAACATTCCACGACAACGACCAGGTCTTCTGCTGCTACATCACTAAGCGCATTTTTCGCGACTATGAACACTACTTCCGGCACGTGATGGTGATCAACTCAACGGTGTGGCAGTGCGAGGCCACCGGCAAGGAGAACCTCACCTACGAGGAGGCGGTCAAAAGTGAGCGGGCGGCTCGCAAGAAGATGGAGCAGTTCAAACAGAGCCTTCGGGCACCCGTCCTTCTGGTTGTGGAGCACGCCCAACAGTCGGCGGTCAACACCTTGAACATGATAGTGGCCAAGTTTCTGCGCAAGCGCTACTTTATCGGCGAGGAGGTGTCGGTGCAAGCTAAGAAGAACGCCACGTACACGGTGTTGGGTGTCAAGTTGGACAAAAATATGCCGGAACCACTCAATGGTATCTATGAGGACACGGACAACCTGGTCTACAGACTACGACCAAACAAGGGCGATCCCAGTGCAGAGCTTGATCTGCCCTTTAGGCAATTACGTCGCTCGCGCATGGAGTTTAACCTGGAAAACCTGAGTATGTTTATAAAGAGCAATGTATCGCGGGTGGATGGACTTCTTCGACCCAAGCCAGAGGCATACAAGCAGTACGTGACGGACCCTGGCGTAAACTTCTCCACAATTTTCATTGGCAAAATGCCACGTTATTCTCCCGCTAAGATTAAAAAACCTGACGGCAAGAAGCAATCCACTCTCAACAAATATATTGTCGCCGGTGAAGCAACGGCTGCAAAGTCAAAGGCGAAGGCCAAGTCTGATGCTAAATCTCTGGCAGAGGAATTGGAGCGGGTTAAGCGAGAAAAAGAGGCCAAGCTTATTGAGTTGGAAAAACAAAAGGCGGAAAAGAAGGCACAGTTGATTGAACGCGTTGAAAACGAATGTAATTTACTGCTTCAAAAGACGGACGACCTGGAGAGAACCGACCAAAAAGTCCTGCCCCGCTACAGACAGATCGTCACATTGCTGCCTGAGCACCTCCTGGGTGATGCCTTCATGATGCGCGAGTTTATGCACACTTACACAGGATTGCTGTCCGGCATCGAGGTGTTCCGTCAGAACCTCAGTTTCTACGAGATGACACGTGCACTGACTGCTCGTGAGATTGCGGGCCCACTATCGGACATCCTCCTCGTTCTGCTTGGCACTGTTTTCGATCTGCAAAAAGAAGAGGAGGAGGAATGCGCAGTGACCTACCTCGATCGGGCTGCACAAACTCAGGAGCCCTATTGGAGTATGGCGCAGGCCGCCAAAAGTCACCTTTACGCCAAGAGGCACTTTTCCTTTAAGGTAAATGAACTACCATTAGATGCACTGACTCTCAGTGAAGTGCTACGACTGCATCTACTTGGATCCGGAGCTTTTGTAAATGAAAAGGCGGAGCGCTGGAGAGTCATGTACCGGAATGGCTACTCGTCAAAAGAAGACCCTGGTCTGGAACTACGTCTGGAACACTCGCACATCCTGCGCATTCTCAAAAATCATTCCGTATATCAGCTAAAGTTTAAGGATATAATGCTCCTGATTCGCTGCCTGATGTCCCAAATTATGACATACTCGGGCACGATTAACTTGATTGAGGAGCGTATGGAGCAAACAGCAAAGGCCAGGCAAGATCTACGAGCTCTAGTTGTCGGGGAAAATAAGAGATTAGCCGCCGTAGAGATAAACAGGAAAAAACTCACGCAAATGCACCACCTGGAGGTAAATGGCGTTGAGCCTGAAAAGAGGGAAGCGTTGGTCGAGAAATTAAAGAAGAGTATTGCCGAGCTACACGCCCAATCGGATCAGCAACATCGCAAGCACGAGTTGCAGATGCTTAAGTTGCATTCGCAGCTTTTCAATTTTTTGGTTTACTTGGGCATGGATAGGTGCTACAGGAAATATTACGTTTTGGAGTCTATGCCTGGGATCTTTGTCGAGCATTCGCCGGACAGCCTTGACACTTGTTTGGAGCAACCAATAACAAATAAGTCCCAAATAGAAATTCGTCAGCAGTCTGCATTGCCAAAGAATCGCAAGGACCTAAGGGTATATCTACTCAAACTCTACGGAGACGACGAAAAGAAAACTAAGAAAAAGGCCAAGCACTCTCTAGAGAACAAGGAGAACCAAGAGCATCGCCTTAACGGCAGTGCAGAACCCATGGATGTCGAATCTGATTCTCCAGAGGCTCCCACTCATTTTGAGCTCTTGATGTGCAGTGGTGACAAACGATCTTGTATTGTGCATGATTCAAGAAATGGGCAACGGCAGCGTTGGGCATATATTTACAAAGCCGAGGAGATCGATGAATTAATTAAGGCTCTCAATCCCAATGGTCTCCGTGAATATGAACTCCTTCAAGAGCTATCCGTTCTGCGTTCCTTAATCGAACAGCATGCTAAGACCTGCCCAGTAGACTTGCTAAGTCTAGAAAACGAAACAATGCGCAAGAAGTTTATGGCGGCGATGGAATCTGAAACTAACCGTAAATACGGAGAAGCAAACTTTGGGTTACCGAATGGGACCGATCTAAACGAAGTGATGCGCTTGCATTTAGTGGATCGAATTATTCAATTTGAAAATGATATTTACACTGGTGATCTCGGCCGCCTGAAAGTTAAGGATATGGAAAAGTGGCGAAGTGACTTGCTTGGAGGCAATTACGACGCTCAGTGCAAGTTGCAGTGGGGCCCGGGTGGCAAGTTGGAAGATGAAGCTGGTTCTGACAACGAATCCCACGAAACTCACGAGGAGGACGATGGCGCACTATTAGGTAAATATGCCAGGAAACCATATCGCGATCCTGGCATGTATTTGGCAGCTTCTGCAGACACAAAACCCCTACCAGACAGCGACGATGAGGAGGATCAGCATACGAATGCCGTCTCGATTCCTATCGCCGTGCATAACATGGCCTCGGCCCTTCTGCAAGTGGAGCAGGCTATTGGAAAACGGTTTCTGAAGGAACCCTACGGCATGAAGAAGTGGGACCCCAAGCAGGAGGCTTTAAAACTTGCCTGCGACTCGCGTTTGCACCAGTGGGAAGTTTCGCTAATGGAAAGTACAAGCTTTGCTCAAGTCTTTCTGCACCTAAACATCTTGCACGACTGTATTCAGTGGAGGCGTTCCACCAATAAGTCATTATGCAAGGTCTGCAGGCGTGGCAGCGATCCGGAGAAGATGCTGCTGTGCGATGAATGCAACGCTGGCACTCACATGTTCTGCCTGAAGCCTAAGCTGAGGTCTGTACCCCCGGGCAACTGGTATTGCAATGATTGCGTAAAGAGTCTGGGTCTCAGCAATGGTCAAAACGAAAAGGATAAAAAGCAGGCGACAAAGAAGAAACGCAAGTTTATCGTAGAAGAGGAGGATGATGAAGCTACAGACGAAGAAGAGGAAGAGAAAAAGGATGACGATATGACCGATGAGGATGCGGAGCACGAGAACGAAAAACACGATGAGGACGTTGAGGACGACGAAAGTGTGACCTCTACCCCCTCATCTTCCAGAGTCAATGGGCGAATTTTAAGGCGACCCCGCACACGGCCAACAAGCAGAAGACTTACTTCGAAAGAGATCGAAGAACATGCTCAGGAAGACGTTGACAGCGGAGACGTCAGCGATGACGCATCCTTAACCGCCGGTGAAGATACGATCGAAGACGAGTCAGATGAGGAAAAGGTGTGTCAGAAGTGTTTCTACGATGGCGGTGAAATCAAATGTGTGCAATGCAGGCTATTCTTTCACCTGGAATGTGTTCACCTCAAGCGACCGCCTCGCACAGATTTCGTTTGTAAAACCTGCAAGCCGATGCCACAACGACCTAGGCGCCGGCACAGTAACATGAATGGTGATCATGACCGCGATGAGGAGGAGCCAAAAGCAAAGCGACCACGTAACTCTTTGCGCCTATCTATCGACAAGACCGCCCGCCCAAGCAACGGCAACAACAACAACAATAATAACAACAGCAGCGTCAATAACAACAACCATCGCAGAAGCGGGCGTCGGACGAACGAGCACATGCCGTTGAACAGTGCCGCCTTGTACGATCTGCTTGAGCAGATCATGAAGCACAAGGCCGCTTGGCCGTTTCTGCGACCAGTGCTGACATCGGAGGTTCCCGACTACCATCAGATCATCAAAACGCCCATGGATCTAGCTAAAATCAAATCCAAGCTAAACATGGGCGCCTACCAGCTAAACGAGGAGCTGCTCAGCGACATTCAGTTGGTGTTTAGAAACTGCGATTTGTACAACGTAGAAGGCAACGAAATATACGACGCTGGTTGTCAACTAGAACGATTCGTGATCGATCGATGTAGGGACATGCAGCTACCGTTTAGGCCTAGCGATATGAACGGGGAAGTCAAAGCTTGCTGA
FBgn0038590	FBtr0083605	3	ATGAACAAGGACAACTCCAGCATGAAAATGGATCCGCAGCTAGCCCTACGCCTCCTGGCTGATGGCGGAGTGCTGGTCATCGCCGGTGTACCCGAGGGCACGGAATTCGGCATTGATCTTTGTGCCTACACCATTGGTCCGGATTTCCGAGGCGTCAAGATGATTCCACCCGGAGTCCACTACGTATGGTGCTCCTCCCGTGGTCCCTACGGCGATGCAGCCCCTCGTGTTGGATTCGTGCACTTCTTCCATCCGAATGAGATTGTCGTACGAGAGTGGGACCACGAACTGGAGGAATTGCGCCCGCGGAGGATTGCCGAACCGGAAGTGGAGCGAGACCGAATACGCAAAAACCTAGCCCAACTGGAGCGCGTGCTGGCGCCGTACGACTATCGTTACGTGGTCCAGTGGAAGGAACTCACCGGCAGCGTGACGGAGTCTTGCGTGGATCGCTGCCGTCCGACAGAAGGAACCATCCGTACGAACATCGAACTGCAATCCTGCCCGGACGCAGATCGGCCGCGAGGTGGAGCCGCTACTGTCAGCATAAGCCGCCGGAATGCTGCAGCTCGGATTCTCTTAGATGAGAGCGAACTCCTACCGGACCTTAAGCCCGTGGAAGGAACAGCTCCGCGCTTCACTACCGTACCCCTGCGTGTTCCACAAGATGCCCTGCCCGCTGATGTTTCCCGCCATGCCTTGGACTGCATCGATGCTGTTGACAAACTGCTCGAAGGCTTTGAAACGGCCGATGGACTCATTGAGGAACTGCAGCTGGCTTACGCATTTTTCCTAGTGGGCTACTCTGTGGAGTCTCTGGCCCACTGGCGCAAGCTTTTGGGCTTGCTGGCTCACTCGCAAACGGCGGTCACCAAGCACAAGTTAACGTACATGAAATACAGCGAGGTTTTGGCCCACCAGCTGCCCCATCTGCCCGAGGAGCTGATGGTGCCTGGTCCGCATAACACCGTCTACAAAGATGTACGCGAACTGCTGGTCAATCTGCATGCGGGCGGCTTAAGTGTCAGCGCTGAGCGGCTAACTAAGCGGCTGGAGAAAAAATTGGGATGGGAATTCGAGGGCCTGCTAGACGAGGATCCCGAGGACCAGCCTGTAGTCATCGAACTTCCGGAAGCCTAG
FBgn0039864	FBtr0085867	3	ATGAAGGAGGCCAACTTGGAGGATCAGTATGCCAGTTTTCCGGAGATCAGGCGACCGGAGGTGCTGAAATTTCTGGACTGGATCCACGCGCAGCCGCACATCTCGGATAGGTTTTCCGAGGGCGAGGCACTGCACTTCTTTCACGCCTGCCGCTACAGCATGGAGGTGGCCAAGCAGGTCCTGGACACCAATCTCACGGCCCGCACCCACCTGGAGGAGTTCTTCGTGAACCTCGATTGCGAGCGGCCCGAGATCAGGCGCGCCATGCGAACAGTCTCTATTGTTCCCCTGCCAGGAGCCACTCCCGAAGGATACCGGGTGATTCTCGCCAAGCTTGATGACCTGAATACCTCAAATTATAATTTTGCAGATGTCATGAAGCTCTATTGCATGGTGTTTGACTTTTGGATGTATGAAGATGGCATTCAGCCGGGACACGTTATTGTAATCGATCTGAAAAACACTTCCTTGGGGCATGTAGCCCGCATTGGACTCTTGCAAATGAAGAAGTTCCTTTACTACCTGCAGGAAGCGGCTGCCATCCGGTTGATAGGCTTTCACTTCATCAACATTGTACCGTTCATGGACAAGATTCTTGCGCTGATGACTCCGTTTATGAAAAAGGAACTGACCACTGTGCTCCATATGCACAGTGACCTAAAGGAATTCTACAAGTTTGTGCCCCAGGAAATGCTTCCCAAGGAATATGGTGGTCAACTGGAGGAGGCAAACGTGGCGAAAGAGATTTACTATAAGAAGTTGCTGGACAATCGAAAGGAAATGATCGAGTTTGAGACTCGCCACCAGGTGAACGAGAAATTGCGACCCGGCAAGGCCAAGAATGCATCCGACTTATTCGGGATTGAGGGAAACTTCAAGAAGTTGGATATCGATTAG
FBgn0033502	FBtr0088337	3	ATGCTGGCCGCCCCGGAGAACCGCTTCCAGCATGTGTACTTCGCGCTATCCGCCCTGGTGGCTAGCGCCATGCTCGTCCTGGTCTACATATCCATGCGCTCGAGCCTTAACGAGCGGCTGCGCGAGGATCTGGCCAAGGCGCAGCGACAGATGATCTTCGAGAGGCCGAATCCACACTGGGACTACAGCAACAGTTGGCGCCGGATAGGGAACAGCACGCTCAGGCATGAGATATACTCGGCGTATTTCGATGCCAGGACGGATATCGTAGGTAATGTCCGCATGGATGACGAGCAGATGACAATTGGTTCGCTGCGCATTTTCGCCATTCTGCCGGAGCGTCTGCGCGACTCGTCGATAAACTGCATCGTGCGCTTCTCGGACTTCTCCAGCCAGGAGATCAAGGCCGAGGAGGCGGGCGCCATGCACGATGTGCACAACAACACCTTTGCGGCGTGGAGCATCATGTGTCCGCTGCACGCCTCCCGCCGCTCTCCCTTGCGCCTTCCCCAGGCAGTGGCCTTGGCCTACGCGTCCAATCGACTCAGTCACCTTAGTCCTACCTTTATTCAGATCAGTTATCCCCGCAACATGACCAACATGTTTGGCCGATCTCGACCCACGATCTCCGTGTGTGTGGGTCCCCTCCACGAGAACTACTCGAATGTGCTGCGGCTGGTGGAGTTCGTGGAGATGTACCGCCTGCAGGGTGCAACCCACTTCTACTTCTACTACGTAGAGGCCAGCGAGGAGGTGCTTCGCGTGCTGGAGCACTACCAACGGATTGGCCTGGCCGATGTCTTCGAATGGAATGTCCAAGCGCATATGCAGGATGTCCACTACGCCGGAATCGTGGCGCAGTTCAACGACTGTGTGTACCGTGCCAATGTGGTGGACAACTTTCGATACGCGGCAGTGGTGGACCTGGACGAGGTGGTGATGCCGCTGAAGCACAACACCTTGGCGGACTACCTGCGCCAGTGCGACGAGGGCCGCACCGCGGGCTTCGTCTTCCGCAACGTATTCTTCCACCGGCGAGACAGTAACGACACCTTCAACGCCCCCAGCCACGTTCTCAACAGACTGCTCTACACCCAGTCGAAGGTGCGGCGAACGCTGGAGGTGCTGCCCGCCTACATACGAAGCAAGGTGGTGGTGAATGCCAGGGCCATTGTGGAGATGGGCAACCATCAGGTGTACCGCGCCGCACCCGGATACGCCGATCATGTGGTACATCCCACGGTGGGCCTACTGTTCCACTACCGCGACAAGTGCATCAATTGCAAGATGGTGCTGATCGTTGACTATACGGCCCGGAGATTTGGCTCACTGCTCTTCGATCGAGTGGACAACACGTGCCTGGAGGTTTTTCTAAATCGCGGCATCTGCGATCTGGTGTAG
FBgn0031910	FBtr0079442	3	ATGTTTAGCTCTACGAGAATTATTTTGTGCGCATTTCTATTGCTGTATCCTTACGGATCCCTGATAGAAGCCCAGGAGGGCAGGCGCTATGTGTGTCTATTATCAGATCCTCCCAATCAGTGCAGTGAATATTGCGTATCCGCACTGCAGCCGGTCATCGATCACCTTTCGAAGGAGCAACAGGACTGGGGAGCCTGCGAGGTGAAACTTAATGGAAGCGTCGCGAAACTGGATAAGATCGAAGACCAGTTGACGGCGACACAAATCCAAATAGAAGCCCAGCAAGCATTCCTTGTGAACAACATTTCGAAGGCAATCAAAACCGAGGACCTTGAGCAAAAACTAAAGGATATCGAAGGCAATCAGACAGCGCTGAGTAATCAGTTGAAAGATGGACAGAAGAGGACGGAAAACCAGTTGACAGCCATCCAGAAGACTCTATCCGATATCGAAAGGAAACTCGTGCTGCAGAGATATCAACAGATAGGATCGAGATATTTCTACATCGAACACAACTTACAGGTGAACTGGAGGACCGCCGAGCAGAGGTGCATTGAAATGGGCGGCCACCTCGCAGCATTCCAAAATGCCGAGGAATACAACGCCATAGTGGGCCAATTGAACAAGGCGAACTACTGGCTGGGTGTCAACGATCTGGCCAAGCAGGGCGAGTTTATATCCTTGGCCTCCGGCAAACGAGCTACCTACTTCAAGTGGCGCAAAAATGAACCCAAATACAATAATCCTACCCAGCACTGCGCCTACGTTTTTGGGCACGAAAACATTATGATCGTTCTGTCCTGTACCACTGACGTTATGCATTTCATTTGCCAATCAGACAGTGATGTTTAG
FBgn0033321	FBtr0088705	3	ATGAATGTGGAGCAGGTGTTGCTGATCAGTCTGGCATTGATTTCCCTCGCACCGGCGATCCTCTCGATCCGCACCTGCGGGAGCCACGAGGTCTGCGTTAGCAAGAAGAAGTGCGACGAGTCGGATGATTCCGGCAAGGGGAAGCTGGTCAAGCGCATATTGGACAACAGCTGCGGGCGCGACTTGGAGTGCTGCGATAGGGAGCAGTTGGAGAACTTTGAGGCCTATCAGGCCGAGATCGAGTACCGGAATCAGCGACGAAAAAATATCTGGGCCTCCTCGGATAATCCCCTTGAAGGCGAACCGAAACCGAACCTCGTCGGCGCCAAGGAGGACGAGCCGGGCTACAAAAGCTGCGGCGTCAAGCGGGAGTGTGTTCCGCGGCACCTCTGCTCCACCGGAGTGGTCAACGAGGATGGGAGGTACATCATCAAGCCGCGCATTAACGAGGAGAGCAACTTCGGCTGCCGAGTCGTGGAGGAGTGCTGCCCGTTGGGCGATCAGATAGAGGAGGGTCGCAATCCTATCCAGCGTAACGTAAAGGATTTTCTGCTGAAGGGATGCGGCTATAGCAACCCGAAGGGGCTCTACTACCAGCTGGATGGCTACAACAATGGCGAGTCCGTCTTCGCCGAGTTCCCCTGGATGGTGGCGCTGATGGACATGGAAGGCAACTTCGTCTGCGGCGGCACCCTCATCCACCCGCAGCTGGTGCTGACCAGTGCCCACAACGTGTTCAACCGGAGTGAGGACTCGCTGCTGGTTCGAGCTGGTGACTGGGACCTTAACAGCCAGACAGAGCTGCATCCCTACCAGATGCGGGCCATCAGCGAGCTGCATCGCCACGAGAACTTCAACAACCTGACCCTATACAATGACATTGCTCTGGTGGTGCTGGAGCGACCTTTCCAGGTGGCCCCGCACATACAGCCCATCTGCCTGCCGCCACCGGAGACGCCCCAAATGGAGGCTGAGTTGCGGAGTGCAAGCTGCTTGGCCACTGGGTGGGGGCTCAGGTACAGCACGTCCCGCACCATGGAAAACCTGCTAAAGCGCATCGAGCTGCCGGCGGTGGACCACGAGTCCTGCCAACGGCTGTTGCGGCACACTGTCCTGGGGCGTCGCTACAATCTCCATCCGAGCTTCACTTGTGCCGGCGGCGTAAAGGGTAAGGACACCTGCATGGGCGACGGCGGCTCCCCGTTGTTTTGCACTTTGCCTGGGCAGAAGGATCGCTACCAGCTGGTGGGCCTCGTGTCCTGGGGCATCGAATGTGCCGAGAAGGATGTGCCTGCGGCCTACACGAATGTGGCCTATTTGAGGAACTGGATCGATGAGCAGGTGACGAAGAGCGGGTTCCCATTAATAGAGGGCTTTTAG
FBgn0051324	FBtr0084985	3	ATGGCGCCCACCATATGCTCGGAGAAAAAGCAGCTGCGCGAAACGCGGCGACATCATGGCGTGGCCACAGCCGCCATTTCATCAGCATCCGCAACCGCATCCACCGCATCATCGTCCTCGTCCTTGTCCGTGGGATCCACATCTGCAGCTGCCGCCACACAAGCTAGTTCGGTGCTCAACCATGTGGCCAAAGGTTCGATGAACTCGATGAGCCGCCGTCGACCGGCGCGATTACAGCGCAGGATGCCTCACATCCTTGCCCGCGTGTCCTCCTTCTCCACGGACACGAGCAGCGGCGTGGAAACGGAGGTGGAGATGGACTCCGAGCAGAGGATGCAGCTGGACGACGACCGCTACTCGGATGCCAGGATCCAGGGACTGCAGCAACAGCCACATTCCAGCAGCGACAACATCAAGACAGTATTACAGCCGACGACGGCTAGCGGATATAGTAGCAAGCAGAACCGATCGGCCAGGGCCAAAAACTGTGATCGAGAGGTGCCGCTCCAGATAGAGGACGACCACGATGGCGACAGTGGGTACGAGTACAGCCAGGATCCCATAAAGGAGCAGCACATGTACCACCAGAATAGCGAAGGCCTGTTGTCCATTGCCATCAAGACTATCAAGCTGGTGCAGCGCAACAAGCTGCTGCAAAAGCGATTGGCCCAACTGCAGCTGGAGACCTCGGAGTTCATTGCCTCGGTGCTGGCCAACCCGGAAAATCGCCAATTCCGTGACAAAATGTCGCCAAAGGCAGAGGCCAAGGTCAGCAACATGCTGCTGCGCCACTAA
FBgn0064912	FBtr0300075	3	ATGTCTGGATCGAGGCGACGCCGTACCGTTATGGGATACTACGAATACATAATGCCCGGGATTTATGAGTATCCTTTGATCCAATGTGATGCGAGTGCAATCCGTTCCTATAGTATTGACTCCATAATGACCAGTGCTTCATCAACTTGGTCAATTCCAGATAGCAATGCCGCCTATGTAGCTGGACCAATGGGCGTTATCCACTATCAATCGGATATGCAAACGCACTTGGCTCTGCCAACTAGGCAAAATCTGGAAACTGGTCTTATATATCCAACCATTGAATCCAACTCATGTTTCCATGAGCCAAATCTAGAATATGTTCAAATGGAGAATGAGCACACCGATGACGACGAGGGATACGGCTATGAAATTCCCGAGATTGTTCTCTGCTTAAACCGTTCAAATTCAGAGTCCGGCGCAGCTGAGGAATCTGGCGATTCGCAGCGTTCGTCAAAGAGTTATTCATCGGTGGAGATTAGCGAGCAGTCAAGATCGGGGGAATACGTTAAATTAGAATCGGTTTTCAGGAGGCGAAGAAAAGTATCGCAGAAGCGCAAATATACCACCGAGCAGGGTTACCTGGTTGAGGAACCCACCAGCGAACCATCTGAGGAGGATGCCGAGGAACAGGCACCAAAATCCAGAAAATAG
FBgn0024980	FBtr0070494	3	ATGGGTAAAGATCGACTGCCCGAGCTTTTGCAGCGCTCATTGAGCACGAACTCGTCGAACTCGTCGTCGAACGGTTCACTGCTTTTGAACGTGTACAGTGGAACCACGGAGTTCATCATTGGCAACACCGGCGGTAACAATAATAGCTACAGTGTCGTTAGCCAAAACTCTCACAGCTGCAGCAACAATAACAGCAGCACCGAACCCAAGGATCGGTCCAGTTCAAAGATGACGCAGTATGGCTCGAATGTGGATGACATACTCAATCCGTACACGGAGATTCGCCAACAACTCGCACAGATAGCCGCCAACTTGGAGACGATGAACCGCATGGCCCAAACTGTCAATCTGCGAACTTTCAACGAGAACGAGATGGATGAGCTTCACAACAAAAACCTGAGGCTGGGCAATCAGCTAATGACGCGATTCAACGACTTCAAGGCGAATCTGCCGGCGGAAAACGATTACAGCTTGGAGGCAAGGATGAAAAGAACCCTTTTCTATGGACTCCACCAGACTTTCATCAATCTGTGGCACAAAAACGAACTATTCCTGCAGAACTACGAGACCAAGGTCAAAAAGAATCTGAGACTGCATACAAAAATCATTAATTCTGAAGCCAGCGAACAAGAAATCGAGTTACTCATCGAGAACAAGACAACCAAACTCTTTGTGGATAATTTTCTGCAGGAAACGGAAAAGGAGCGGCAGACACTGCGCGAAATGATGGATCGATTCAACGAGCTGCGCCGCCTGGAGAAGTCCATCGAGGAGGTGCACGCCCTGTTCATGCGCATCCAGACCCTGGTAATGGAGCAGAGCGAGGTGATCCAGCGGGTGGAGTTTCACGCCCAGCAGGCCACGCTCCACGTGGACAAGGGCGCCGACGAGCTGGACCAGGCGGAGCAGCACCAGAAGAAGGCGCGCAAGAAAAAGATAATGCTCATCGTGATACTCGCAGCCGTGTTGCTAGTATTACTCCTTGTTGGTATTTATTTGTGA
FBgn0024975	FBtr0070488	3	ATGACGACCATGTCGCCGCCGTCCCCCATGGACGCCTTGTGCCGCGTGTGCCACACAGCATCGCCGCGCTGCCTGCCGCTCTTCAAACCGCTCGACGATCCAATTTCCGGCAAACCAGCGACGCTGGCCAGCATTTTAAGCTACTGCAGCGGTCTGGAGATCCTAGAGGCGGAGCTCTTCCTGCCCCACCACATCTGCCCGGACTGCGTGGCCAAGTTGCGGCTCTCGCTGGAATTCAAGCGGAGTGTCCATCGCATGGACAGAATTCTGCGGCAGAGTCATGCGGACTTTTGCCGCAGCAAAAAGATCAGCGCGGTGAATACTAGGGCCAGGCTGTCAACCGAGATTCCGGAGGATTTTGTACTCGTGCTCGATGACCAGGAAGTGACTGAATATCCAGCAGAAACGATACGAGATGAGGAGCAACTCCTGGTCGTAGAATCAGATGAGGCGGAGAGCCGGCTGGAAGCGCCAATTGTACAGGAGGAGAGGCTGGATATTGCACTGGAACAGCACGAAGACGATCTCTGCGAGATTGTCGACGATCCGGATCCGGAGCAACGTAGGAGCAGGTTAGAAAGATCCGAGCCAGCGCTGCAATGTCCCATTTGCGGCAAACAACTGGCTAGGAAGCGGACCTTTCAGTACCACATGAGGCTACATGGCCAGCCAAAAATTCGCCAAGAAGACAACGACCACTGCATTGAAGAGTGCCTCCAAGTGGAGCCCGTTTTGCAGGCCAAAGCTGGCGAAGATGTCTACGAGATTGTGGAGAAATCAGCACAGACTTCGGCGACGCAGAAAACTTTGCCCAGTGGAAGCCGGCCTTGGAAACCCCTCAATCCCTCCCTACAGTGTAAAATCTGTGGCAAGCAACTAAGCACCAACAACTCCTTCAAGTACCATATGCAGCTACATGGCACGGCCACGCCCTACGTTTGCACAATCTGCGGAGAGTCCTTTAAGACGCGAAACGCCCGCGACGGCCATGTCACGCTGCACGATCGTAACAATCCGAACAGGTGCCCCACCTGCTTCAAGGTCTACCGGCAGGCGTCCTCGCTGCGCACACACCTTCTAATCCACAGCGGAATCAAGCCATTCGAGTGCAGCATCTGCGGCAAGAGGCTAACACAGAAGTCGGGCTACAAGAAGCACATGCTCACCCACACGGGCGAGAAGCCGCACGGCTGCGACATTTGCGGCCGTCGCTTCCGCTACTCGAGCAATCTGATTGCCCACAAGCGCTGCCACAGCCAGGAGAAGCCCCACCCGTGCCCGGTGTGCCAGAAGCGCAGCTTCGGCAGCACATCCGAGCTCAACCGCCACATGCTCGTCCACAGCAGCGAGCGACCGTTCGGCTGTGAGCAGTGCGGCAAGTCCTTCAAGCGCCGCATCTCACTCGCCATCCATCGCCAGTCGCACAAGGCGGGCAGACAGCGGAGGCGGGCCGAGCATGAAGTGGGTGTCCAACTGGAGGAGCAGGACGAGAATGTGGAGACCTGA
FBgn0030186	FBtr0071486	3	ATGAAGGTCTTCGTTTGCATGTGTGCTCTGTTCGCTGTGGCCAACGCTGGCTTCCTGGGACTCCTCGGCGGTGGCGGCGGTGGAGGCGGTGGTGGCGGCCTTAACCTCGGAGGCGGTGGTGGCAACGGAGGCGGCGGCGGTGGTAGTGGCGCTCGCGGCTATGGCGGCCATGGACCCAGTGGCCCAGTCCAGGTGGTCAAGGTGATCCATCAGCAGGGCGGCGTTGGCTACTCCTCCGGCGCTAGCTATGGCAGCGGCTATGGCTACGAGGCGGCTCCCCAGATCTTCAAGGTGAAGGTCATCTCTGGCGGCAGCGGCGGTGGCTATGGACCCGCTCCTGGACCCGCTTATCTGCCTCCAGCTGGGCCCGCCCCCTCCTCCGTCAAGGTGATCAAGATCCTGCAGGAATCCGCACCCATTGTGAGTGCCCCGCTGGTCGAGAGCGCTCCGCAGATTGTCAAGGTGGTGAATGTGGCATCTGGACCCGTGGCTGGACCATCCTTCATCGGCGGCTCTTCGGTTGGCGGCGGTGCCGTGTCCCAGGTCATCAAGGTCGTTCACGAGAGCCACGACAGCGGCATCTCGTCGGGTGGCTACTCGTCGGGTGGCTACTCCTCCGGTGGTTACTCTTCGGGTGGAGCCACCAAGGTGGTGCGTGTGATCCATGAGCACTCCGCTCCAGCTGCCGGTCCAGCCTATGCCCCCATCGATGTGCCCGCACCAGTGGCTGCTCCAGTCGCTTCCTACCTGCCTCCTCAGGAGATCGCTGCTCCGGCTCCAGTTTATGCTGCTCCAGCTCCGGCTCCAGTTTATGCTGCTCCTGCTCCCGCTCCTGTGTACTCCGCACCTGCTCCCGCTCCAGTGTACTCCGCTCCTGCCCCAGCTCCTGTGTACTCTGCTCCTGCTCCCGCTCCAGTGTACTCCGCACCTGCTCCCGCTCCAGCTTACTCCGCTCCTGCTCCCGCTCCAGTTTACTCCGCTCCTGCCCCAGCTCCAGTCTATGCCGCCCCAGCACCCGCTCCCGTCCTGAGTGTGCCACATCCCGCTCCTGCACCCGTTTTTGCTCCCGAGGAGCAGTCCCTGCCCATCGGTCACGCCCCTGCCCAGACCTACGGCCCACCGGGATACTAG
FBgn0031077	FBtr0289978	3	ATGAACGATCTGAACCTGCGCGTGGCCGCCTTGAAGGTGTGTGCTCACCCCAAGAGATTTGCCGAGCTGCGCGACGCCCTTGTGCCACTGCCCAACACGTGGATTGCCGCGCCACATGACTTTGTGCTCCAGTTCGCGGCGGCCAAGAGCAGTGCGGAGCAGGTGCAGGTGGTCAAGGATGTCTTTTACGGGGAGCAGGCGCAAGATCATGAAGATGTAGCCCACTTCCTGGCGGATCTCCTGCTGGCCAGTCCCCTGAAGCACGCCGTGCGCAACCAGCTGACCAAACTCTTCTCGGACAATGCGCTGGCCAAACAGAATGCGTCGCCACATCGCAGGCACTCGAAGGAGCACCTGCTGGAGGCTCTGCAGCAGTCGCTCGGCGAAATGGCCAACAGTCTCGCAGTGATCACGCCGCCTGTCAGCCACGAGCGCACCAACGATGTCTTCGTGTCCGCCAACGCCTGCCTGCAGAACTTTCCCTTTGGACGGGAGGCCCTGGGCAAACAGGTGCATCGCTTTGCGCCGCTGCTAACTACCGCCTTGGAGCGCTACTGGGCGGACATTTGTGACCCTACGCTGGAACTCTCGCCAACGCGTCGCAACGAGCTCTACTTGTACGTGCAGAATGCGCTGCGGTTCTTGGTTAGTCTGCTGGCCGAGTGGAGCGACAAGTTGCGCCTGTTCGAGGATCAGCGGTTTCCGGGCACGTCGAATGCGGTGGCCCAAAAGGTGGCTCGCTACTACGACACTCCGTGGGACGTACGCTCCATTGCCGCCCTGCTGATCGGTCACCTGGCTCGGTTTTCCGGAACATTCAAGGCGTATGTCGAAGACTGCTCGAGGCCAAAGGCAGAGCAGGATGTTCCCATACAGATGGCCGCCCTGCTCGTCCTGCGGCCCGTCGATTATACAGAAAACGCTACACTAGCACTGGCTATTCTGAAGAGGATCGTGGCCGTCAGCGAGCTGAAAAGCACCGTGACCAATCTGCTTGTCTTCCTTTCCAAGCATCTGTTCATTTACTCCAAATCGCTGGGCGAGATGCACGCCCATCTTCCTGACGACCAGAAGTTGCTATACCAACGGATCTTGGCACAGCTGCAGGTGTTCGCCCTGCAGAATATCTCCAGTGACACGGACTCCGTGCGCCACATGAGCAGCGCCCTGCTGCACCAGGTGCTGCAGCACGCCCAGGCCGCCGGCCAGGAGGAGCTCTTCCAAGTCGTCTATCGCCAGTTTGAAGATCGTGCTGCATACCTAAATGCCAGTTGCATGGCACTGGAGCAGCTGGTTGCGGTGGCCGGAGTCAGCAAGTCCATCGAGAACTGTCCTTCGCTGTTCGGAGTCATATTCCCGCGCCATCTGGGCTGTGAGGATTGTGTGGATGCCCTGTTCAAAGCCATGATGGTATCGGCCCACAAGACGGAACCCTTCGCCGAGTGGCAGAGCCGGTGGTTCGGTCTGCTTTTGGCGGCAATCCGCGTGCCGGAGAAGCGCCGCCAGGTCATTGAGGAGCTGATCGCACAGGCCGTACAGCTGGAGCCAACGAGACTGGCGCAAGTGCTCCTGCCAGACGACCGGCTGCCGCTTAGCTGCAAGCTGGCGGCGATTCTGGGCGTGAGGCAACTCAGCGCCAGGCGGCAGAATCTGTTGCGTGGCATGAAAGAGGAGGTGGAACAGGCCCTCATCGGACTGGACGACCACACGCGCCTACTGGCGCTGCGATTTCTGGTGGAGACGCCGCGTCCCAGCGAACTTTTAAATGCCGACCAAATGGGCGCCATTGAACTTTACGTGCGGCACAATGCCAACAATCCTAGCGCCCATCTGCGGCAGCTAGGCTACGGTCTGCTGCAGAAGGCCCTCAAGAGAGTCCATTTCGGCCTGGTCGAGTACCGGAAGAGCCGCACGCCGGCGTCGCAGGAGGTGCTCCAGTTCCTAATACGGCTTATCCGCACTCTCGCGCAGAATCTGTTTCCCACGGCGAACTACGGACGACGCTGGCTTTCGCTGCGCTTGCTGCGCGATTGCCTGGAGTTAAGCGAGATGGTGGGCATAACGTTCAGCGAGTTGGGAATAGAGCTGCCCACAGAGGCACTGATGGCCTGCTTGGGCGACAGCTACGAGCACAACAAAGTGCTGGCCGCTCAGCTGCTGGAGCGATTTCAATCCCATTCCCTCTTCAAGCCGGATGAGATGATCGAGCTGCTGCTCTCCCTCAGGCCATCGGACTCCGCCACCGGAGCCTTCCAGCTGCAGGTCTATTGCAAAGCCAGTCGAGTGCAAAGCGAGATGCCCACGCCAACGCACGGTGGCACAATCCACGAGCCGCTTACCTTCAGGGCATTGCAGTGGTGCCTGCAGCACTTGAGGGAGGGCCTGCGTCTCGCCCAGCTTGATCTTGGCGAGGCGGCCAAGCTGAACCCTTTGTACGGCCTGCTTTTTGCCAGCCGGCATCTGCTGCAGCAACTCAAACTCAAGGAACTGGCGAAAGAGCCTCAGTGGAGGCAGTACATAGACGAGCTAGTGACCATGTGCCTGGCAGTCAGCAGCGTAGTGCTGCCTGTGGTCAGCAGCGCTTCCCCCGAAGGCCACCTGCCCGAAACCTGCGACCAGGAGACGGATCAGCCGCTGACCAACGTGCTCGACCGTCAGTTGAGCCGCGAGGAACTGCTGCAGGTGCGCACGACGCCCCAGATGATACTGCTGTGCGCTTGGCGCAGCAGCAAGGAGGTGTGCCTCATCCTGGGCGAGCTTGTCCAGCGCGCACCACTGGAGGAGGAGGAGGATGAGGAGCAGCAGCAGCAGCAGGGCGACTTCCTGCTCAGCCGTGCTCAGCTGGAGGCCATCGGGGAGCATTTCCTGCAACTGCTGGCCGAGACGAAGCATCGCGGCGCCTTCGAGCAGGCCTACGTGGGATTCACGATGCTGTGCCGCCGCTTCTGGCACAGCGAGTCGGTGCGTCTCAACCAGCTGCCCGGCCAGTGGGTCGACGAGGCCATGGCGATGGTCAGCGGCCAGGAGGAGTGGGCAGGCAAGGGTGCCCGCCTGTGCGCTACGCGCCGCAGTGCCGGAATGCCCTTCATGCTGCAGGCGCTGGTCGGCACGGAGCTCAAGCTGGGCACCCATGCCACTCTCTATCGCTGCATGAACCGCCTGCTCGAGGTGTGTGAGCGCCGGACAGGTGGAGCCGCTGGTATCACCGCCCGCAGCCACGCCCTCAACATCATGCGCGCCCTCTTCCGCAGCAGCGAACTGGCCGAGCTGGTCACCGAGTTCATGGCCCGCGGCATTCAGTGCGCCCTCGACGGACTGCTGCTCGCGGAGGAGTGGGCGGAGCGCAATAGCGCCACTCTGCTGCTGGCCGCCCTCATCGTTCGCGTCTTTGGCGTGGAGCGTGCCCGCCTGGAGACCGGTGAGCTGCACGTGCGCAACCGCATGACGGGACGCATCTTCTTTACGCGCTATCCGCAGCTCTTCGACTACTTCCACGCCGCCCTGCAGCGCGAGTCGGAGCAGATGGACGCCGGCGGCGGGGGCAGCGAGAACGCGAGCGGGAAGCGGCGGCAGGCGGTCCAGCTGGAGGCCATGCTGCTGATGCTCAGCCGGCTGTATCCGTCCTCGCTGGAGGGCGCGGAGTCAACCTTAAATCTCAGCGAGTTTGTGCCCTTCCTGATAAGGATCTGCCACTCCCACGATCTGATGACACGTGAAATGGCTGCCCTGGTGGTGGCCAACTTTGTCACCCAGGAACAAGCGCTGGCCGAGATCAGGCGCATCGTCGTGGAACTTAAGGCACTGCAGCTACGGCTAAAGAACACCGAGGCAGCTAACACCAAGCTAAACACCAATGTCCTGCACGGCCAGTTGCTTCTGCTGCTGCATCTACACCGCTTGGTTCGCTGGACACGTCCTTCGTTGACCAGAATGCAGCTACACACCCTCGCCGAACTGGCAGCTCCGCTCCTACAGCACGACGCGTGTGCATTCAGTGCGCTGGTGGCGGTGATGGTGGCTGCCATGGAGGATGCCGTGGAGCCCGGCTTGCTGGATTTCCAGCTGCTGGAGCAGATTGGCGTCGTTTATCTGCTGAATCATAAGGAGGTCCAAAGCCGTTGCCAGCAGCTGGGTATCTCCAACCGTTTCTATCAGATCTTTGGCCTCCATCTGCACCGTCTACGCGGCATTTCCCAGGGAATAGTGCTGCACATCGTCGAGGATCTGGCCGAAACCATCTGGGCTCTGGACGAGCTGAAAGTGGAGCTGTGGCTGTACATTCTTCTACAGAGATCCCTAAGCGAGCAGAATTCGCTGGTCAGTGAGCAGGATATCGAGCACTTTGAGTTTTCACGCGACATTCGCCGATATTTCGAGACCCTTAGTCGTGAGCAGCGGGAGGAGGTGGGCCAGGAACTGTATGAATCGCCGGCTGTTCGCTCGAGCGTTCTGCACATGATGCACATGATCAAAAGCTCAAAGAACAGCTGTTGGAGCCTTCAGCTGGCCGGTCGCCTGGCCGCCTTGCAAACCCTGCTTCGAGATCCGGGACTGGAACTGAATCAGTTAGTCCAGCGCTGCTCAGAGGAGCACTCCACCCACCAGGAGGCGGGCTTGCTGCTCGGCCTGCGTAGGCTGATCGGCGAAAGCAAGATGCTGGAGCGAAAGCACTGGCTGCCCATGCTGAACTACGCGCAGCGACTTGTGCATCCTGGCCAACCGGTCTATCTTCGCCATCAGGCTGCCGAGCTGTGCGATTCGCTGGCTCGCAATCACCTGCGTGATCAACTGGTTGCAGGTACCACAGATGTGGACATTGGGTTGGTCGGACGCTTTAGTGGACTGGTGCTGCTGCTGCTGCACGACGACGCGGAGTGGGTGCGTCATCGGGCTGTCCAGCTGGTGTGCGGCGCTGGACTGCGGACGAGGAGTGGGGCTGGACAGGAGCAAGAGCAGTCTGCCATGGCGCCACTCATCCTGCCCAGTGCCTTGATACCACCATTCTTGGACACCATGATCGGTAAGCTGACCTTCGATGACTTCAACATGGTACAGCGCCTGGTTGACATCATCGCTGAGCCCTTCACTACCGCCGATGCAATGGAGCTGTTCGACAAGCAGGAGAACAACCATTACTGCGAAAGGAACCACGTTTTAACCGAGCTATGGGACGCTCGTGGACGAGCAGATCCACGTGCAAGAACACCAACAATACCGACGGGGTATCAAATATTTAAGTGA
FBgn0037703	FBtr0082063	3	ATGTCGCAAAAAGAATTGGCGGCTCTGGTTGCCACGAGAACGAGTCGCAAACGCACCATATCCTCGACCTCATTCTCTATTTCCACTCGCACTGATCCAAAATCCATCATAGAGATACACATATTCAATGACTCCTTGCCCATAAAAAGAGCTTGCTGCGAAGTGGAGAATCCAACTTTAAAAGCGGAACAGCGAGTGCAGCAGGAAGAAGAGAGCCTGGGCCAAGTGCCGCCGCTGACCGAGGAAGAGCAGCAGCGGCACGATGAGTTCCGAAATAGTGGTTCGATATTCCTGCAGGATTTGCCCTGCTTTAAGCTGCAGCAGGCACAGCCGATAGCAGGATCATCACCCATTCCCAAGTGTCGGGAGTGCAGAAGAAGAAATTTGGCTACAACAGAGGGCGAACCCAGTTCAGTTAGCGACGTTTACTGCCGGTTCTACGAGTTCCGACGCCTTCAGTTCAATGAGAATGGAGAGCTGTGCGTGGTTGGCTTCCCAAATCCCTACAGCGAGCCCTCACCAGAGGACATCGCCATTTGGCAGCCGGATAAAAATACACCGCCGACCAGCGGTTACATGGATATACAGGTTTGCAGGTACATCCTACTCCATGCCGGCGACCAGTTCTGCTATATTTGGCACCAGGAAGCAGAGGCTTTAAGTTTGCATCAGAATACGGACGGAACCATTGCCTGGAAGAAGGCCGTAAAAGGAACACGAGAGATTTGCGACGTGTGTGACACCACATTGTTCAACTACCATTGGACTTGCCGCAAGTGCGGCTTTGGAGTGTGTCTGGACTGCGTTAAAGATCGCAAGGAGGGATTGCGACTGCGGCGAGCGGAGAACGCTGCCCAAAAGGGATGCGATGAGTACCACTGGCTGCTCTGCAGCGACCCCAGTGGCCCACAGGAGCACGTCCTTACCGAGCTGATGCTAACACAGATCATAGCCGGAGATGCCCTCAACGTCTTGGGCAGGCTGCTGCACGAGGTTCGTACTTTGTGGCAGGTGCCACAGGTCTGCGGCTGCCTTCTGAGCAAGCAAGCGATTGAAGATGCACAATCAAAGGAAGTGATCCAGGATATGATTAAGGAGTCTCAGCTGAAGCAGCACACCAGCTACTCGTCGCTGGCCTCCGAGCAGAAGGTGCACCAGCAACAGCGCCTCGATCAACTGCACGCCACGAAGTTGGAGTTTGCCAGAGAGCTAGGTGTAGATTATGTTCCAGGTCGAGTGTGGACCAAGGAAACCTTGGGAAAGGATCCAATAACAACGGCGTTTGATAATTTGAAGCACATTAATTTTCTGAGAAAGGGATTGGCCGGCTTGAGAAGGTTTCTTCCACCAAGGACCATGACTTTTGCTTACTCCACTCAGTTGGCTCCAGGAGTTCCTCACGAGTTTCTGTGCGATGGCAGACTGCTTAGACTCACCGATGCCATGCATCCGGATAATCGAGTTCTTTTCCAGGAGGTTTGGAAATGCGGCCAGCCAGTTATGATTTCGGAGGTGGCTCGCTCTTTGAACTTAGACTTATGGCATCCACAAGCCTTTTGCCGGGACTTTGGCGACAAGCCCAATGATCTTATTAATTGCCTGAATGGCAATCTGGTGCCCAATCAGCCAATGCGACACTTTTGGGAGGGTTTTCAGTGCATGACCAAGCGTCTGCCAGATGCATATGGCAAGCCAATGCTCTTAAAGCTTAAGGATTGGCCGCCGGGTGATGATTTTGCCGAAATACTGCCCACCAGGTTTGCTGATTTGATGAAGGGACTGCCCATGCCGGAGTACACACTTCGCACGGGAAACCTTAACATAGCTAGCTGCTTACCCAAGATGTTTGTGCCACCAGACTTAGGACCCAAAATGTACAACGCATATGGCTCAGCATTGCACCCCGACAAGGGTACAACCAATCTTCACTTGGACATTTCGGATGCAGTGAACATAATGGTTTATGTGGGAATACCCCAGGATGGGGACACGAGACCTCAGATGGCGGCCACGCAGAAAGCCATAGAAATTGGCGGATGCGATTACATCACTAGAGCTCGTTGCCAATCGCCAGATGTATTACCCGGAGCACTTTGGCACATCTTTCCAGCTCGCGATGCAGACAAAATAAGAGATTTACTTAACCGCGTGACCCTGGAGAAGGGTTTCCGTCTGGAGCCGGATCACGATCCAATTCACGATCAGAATTGGTACTTGGACGACAAGTTGCGAGCTCGTTTATTCAAAGAGTATGGCGTGGAGGGGCATCCGATTGTCCAGTGCTTGGGCGACGCAGTCTTTATACCAGCTGGCGCCCCACATCAGGTTCAAAATCTCCACAACTGTATTAAGGTGGCCGAGGATTTTGTATCGCCGGAAAATATCACGCACTGCTATCATCTAACTCACGAGTTTAGAAGGCTTTCGCACTCGCACACAAATCACGAGGACAAGCTTCAGATCAAGAATATTATCTACCATGCCATCAAGGACTGTTGCACCATCCTGACCAGAGCTGTGGATGAGAGACTTAATGCGGAATTAACCAAGCTAAATGCAGATTAG
FBgn0026199	FBtr0089092	3	ATGCTGGCCAACTCATGCTGCGGTTGGAGAAAATATAAAACCCATGATCAGCATCATAGAACCCTAAAGAAAAAAACTCGACAGAACACATCAGATACAACAGTTCACATAGAAGTGAACTCCAACGAAATCCAGTTTCCAGGTTCTTACAGATTTAATCTTGACTCAAAAAAAATAAATATCGGGCGAATGAATATTCTTGGACATAAGAGAGGTAATTTCCGTGTAACTCGATATGTCACGGTCACCGTACTCTTAATTTTATCGACTGCAGTCAATGCTTATGCTCAGCCAGAAAATAAAAGCTTCAGTAATTCTTCCAACAACGATAGTCCGGAAATGGTTATGTTGAGTAACGAAACAAACAATAGTGCAAAAGTACTATCAGAAAAAAATGGTTCTTCTTCAATATCGGCGGATGATAAAATAAATGAAAATATGGGAATATTCCAAATGAAAGTACAAAGTAAACCGGGGAAAAAAAGTACCCCTTTAGCAAAGGTATCAGAGCATGGAGATTTATCAAGAGTTCAAAGTGTATCTTTGTATCGCAATACCTTAATAAATATAGAAAGTATGCTACAGCGTCAGTTGCGTGAGAAAGCCAAAGTGGATAGTATAGAATCGATTAAAATGCACATACTTATGCGCTTGAATTTAAAAAAACTTCCCAATATAACAAAACCAATTTCAGTACCACAAAATATAATAGATAACTTTTATAGAGATTATAATGCATCTTCAAAAACTACTGTTTGGAATCGCATGGAAAGCATTGACGAATCTCATTTGTCTATAAATGACACTTATGGCGACCACATAATGACTGATTTTTTTGATGAAAGTTCATCCTCCCAAATGCAGGGAGATGATGCTAACACTGTTAATGAATTTCTGATAGATTTGAATAAAAATCAAGCTAAAAAGTCGGACATTCCTATTAATACCAACGATGAGGAGTACGAGAGTATTTTGTCTCACATCAGCAGTATATACATATTTCCCGAGGAAATTCAACCTCATGTTCGGCACAATCGCAAGGTCGATGTTTTTCGGTTTCAAATTGACAGTAGCTACTCAGACTTGTCTTACGCTACCCTTCATCTATATTTACGTGGTTGGGATTGGATAAGTGCTCATCAACCTGGACTTCTTGAAGAAATTAAAAAACAGCCACGTAAAGATATTGTTGTGACTATTCACCGCGCTATTAGGGTTGCAAATACAACAAGCTTTAATCCTAAAGTCAAAATGTTTGAGTTTCGACATAGTATTCCGTCAGGACTTGGACAATGGGTTGCTGTGGACTTAAAGTCTCTGCTTGGTAATCTTGGGTCTAATATGACGCAAGAAATTCTAATAAAGGGCGCAGAAACCTGGATGAAGTCATTAGTGGTGACCACAGACAACACATCGAAAAATCCATTGACTGTTCACATAGAAATTGGGTCGCAAAAAAAGCATCGAAGAAAGCGCAGCGTATATATGGACTGCACAGAAAATGATCATGACATGCGCTGTTGTCGATATCCCCTCAAAGTTAATTTCACCAGCTTTGGATGGCATTTCGTTGTAGCACCAACGTCCTTTGACGCATACTTCTGCAGTGGTGACTGCAAAGTTGGTTACCTAGAGCAATATCCCCATACACATTTAGCAGCCTTAACGACATCGGCCACACCGTGTTGCTCGCCGACAAAAATGAGTTCCTTAAGTTTGTTATATTTTGACGATAACCATAATCTGGTTTTAAGTGTTATACCAAATATGTCTGTCGAGGGTTGCAGCTGTTCTTAG
FBgn0032986	FBtr0299875	3	ATGGAGCGTCTATTGATCAACACGATATGGCGCTCCTACGCAACAAAATTAACTGGGTCCCAGGTGAAGTTAATGGCGCGGGGATTGCCTAAAAAGCAACCGATTATTGGAGTACAAGATATTATAGTCGTTGCCTCTGGAAAGGGTGGTGTTGGAAAAAGCACCGTGGCAGTTAATTTTGCCTGCAGCTTGGCAAAACTAGGAAAGCGAGTAGGATTGCTGGACGGGGATATCTTCGGGCCTACTATTCCACTTCTCATGAATGTCCATGGTGAGCCGGTTGTGAACGATAAGAATTTGATGATCCCGCCGCAAAACTACAATGTAAAGTGCTTGTCTATGGGCATGCTGACACCTGTAGAGACCTCTGTTATCTGGCGAGGTCCTCTTGTAATGTCAGCAATACAACGACTGCTAAAAGGTACTGATTGGGGGCTTCTAGATGTCCTAGTTATAGATACTCCACCGGGCACTGGAGATGTACATCTCTCACTATCCCAGCATGCACCTATCACAGGGGTTATCCTGGTAACAACACCTCATACTGCAGCTGTTCAGGTGACCTTGAAAGGTGCAAGCATGTACGAAAAGTTAAATGTTCCTATCTTTGGCGTAGTAGAGAACATGAAGTACACCATTTGTCAGAACTGTAATCAACGATTGGAGTTTTTTAAAGACAGCCGTATAAGTTCTCTACCGCGCAAGCTAATTTCTCTTCCGTTAGACTCACGAATAGCGGATAGCAACGAGAGTGGAGTGCCTGTTGTAATAAAATATCCGGACAGCAAGTACTCTTATCTATTTACCCAATTGGCTGAGGAGATTACACAAATACTTAACGAACAAAGATGTAATCAAAATCAAAATAACAGTGCACATTAA
FBgn0033283	FBtr0088739	3	ATGTTTTGGTCCTCCCTACTAAGGGGCTTCAGCTCACGTCAGAGCGGCTCCTCGAATAAACCCCCAAAACCTCCAAGTCCACCGAAGCCACCATCGTCACCATCTCCACCAAAGTCTCCTTCTGCCAAACGAGAATGCAAGATCCGGACGCACTGCATTCCGGCCGCCTTCTGCGCCGAAGGGGATAAGTTCAAGTCGATGTGGGATCCGCCGAAGAACCTGCCTCCGCCGTACCCCTTCGTGGTCAGCCGATCAAATGACTTGTGCTGCGAACCCAACTGCACCAAACCACTGCCCTCATTCGACGAGCTGTATTACCGTCCCTCCTGCAAGAACGGTCCTTACCAGCGCCACTGGGTGGAGTGCCCCAAGTTCATGATCCGCAAGAAGATAATCTGCGCCTACGACAAGCTGGAGGCTCTGAGCCCCGCCCGTCGGGTGGCCGAGCGGCGCGAGCGGACAACGCTCAGTGCCACAGCCACAGGACCATGTCCCCATTTCGCTCCGTTGGCACGATGCGTGCCAGGACGTCGTCCGCCCAGATGCCACGCGGCCAAGACGCCCTCCTGCTGCCGCAGGTTGTGTGCACCGATGCCCTGCTGGTCGGATTGTAAGCAGCCTAAGCTGGCCAAGCGACCATATCGACCTCGCGAGTGCGAGTGCCGATTCCCCCTGAGCCTCTGCGAAGCGGAGCGGGGTCGTCAGTGGGTCAAAATTCATGGTGAGAACCACGTCTGTCCCAGTGCCATAAAAAAGGCCAAGAAGGCGAGAAAAGACATGCTCAAGAAGATGAAAAAGGATAAGAAGGATAAGGGCACGGATAAGAAGAAAGATAAGAACAAGGATAAAAATAAAAAATAA
FBgn0036949	FBtr0074858	3	ATGGGTGGACAAAAAGCAACCATCCTCGCTGCCGTGGCGCTGGTGATCGCCTGTGCCGCTCCAGCAATAGCCGATGTGAATGTCACCGCCTTGTGCCTGCTGGTCAGCAATGGGAACTACGTGGCCAGCCAGTCGGACTGCTCGACCTACTACCAGTGCCAGGGATCCTCGTTCACGGCCATGTCCTGTCCCCAGGGCTACTACTTCGACAAGAATGCCCAGCAGTGCACGGGCACTGTGCCGAGCACCTGCACCAGCAACTCCGATCCCTGTCTGGGCAAGGCGGTGGGATCCTTCGCGGCATCCAGTTCGTCCTGCGGCGGCTACTACTACTGCGGAGCCTCCGGCGCTGTGAGGGGCAATTGTCCTGCCGGCGAGAACTTCAATCCCACCACAATGGCCTGTGTGTACAAGAACAACTATCCATGCAGCGAGTCCGCCGGTGATGGCTCCACTGTGTCGGTCGCCCTCAACCTATGCAATCTTGTCAAGAATGGCTTTTACTTTGGAAGCCCTTCCGACTGCAGTGGCTGGAACTTCTGCCAGGACAACGTTCTGCACTCGGGATCCTGCGAAGATGGTCTAGTATTCAATGTGCAGGCCAGCAACTGCGGCTACAAGATGGCCTCATCCTGCGCCCAGGTCACCAATGATCCATCCCTGACCGGAGTGTCTGCTCCGACCACATGCTCCTCGTCGGGAGCAACGATCGCAGCCACCGCGTGCAACCAGTACTACCTGTGCTCCGCCGGCAACTATCAGCTGATGACCTGCCCCTCGGGATACTACTATGATACCATCTCGAAGGCGTGTGTGACCAGGATGGAAGCGAGGAACGACTGCGACAGATGTGTGGGCACCACTGCGACCTTTGTAAACGCCTACTCGGCAACCAATTGCTCTGATTACCTATACTGCGTGAACGGCGTTCAGAAGGCCGTGGAGAGCTGCCCCACCAACTACTACTTCAACGAGAACCTCGGATCCTGCGTAAACGGGTTGGAGCCCAAGTTCCTCTGCTGCAATCCCACGCAAAGCGATGGAACTTCGACGTCTTCCTCTGGTTCGACTTCCTCGGGCTCGACTTCCTCCGGATCGACTTCCTCTGGGTCAACTTCCTCCGGCTCGACTTCCTCTGGCTCGACTTCCTCGGGCTCGACTTCCTCTGGCTCGACTTCCTCGGGCTCGACTTCCTCCGGCTCGACTTCCTCTGGAACTTCATCCACAACCTCTACTGGAACAAGTTCAGACAAAAAATAA
FBgn0027617	FBtr0084738	3	ATGTCGGTGGTTATAGAAACCACGATGGGTGACCTGACCGTCGACCTGTTCATCAGCGAGCGCCCAATTGCCTGCCTAAACTTCCTCAAGCTGTGCCGGCTGAAGTACTATAACTTCAATCTATTTCACACGGTGCAGCAGGGATTCATCGCCCAAACAGGCGATCCGAGTGGAGCTGGAGACGGCGGATCCTCCATCTGGGGCGTGGTGGAGGGTCCGCAAAAGCGCTTCTTCGAGGCGGAGTTCCTGCCCAAGATTAACCACTCCAGTGCCGGAATGCTATCGCTGGTCAGTGCAGGCAAGAATCTGGTGGGATCCCAGTTCTTCCTCACGCTGGGTGAGAACCTAACATCGCTGGACGGCAACCACTGCGTTATCGGTGAAGTGGTGGAAGGTCACGAGGTGCTGCGCAAGCTAAACGACGCCATTGTTGACGACAGCTTCCGTCCTTACCAGGATATACGCATCACACACACTGTTGTGCTTGAGGATCCGTTTCCTAATCCGCGCGGCCTTCAGGCTCCAAGTCGCTCACCTTCGCCCAGTGCGGAGCGTCTGAAGAACGGGCGCATCGCTGCCGACGAGGATATCGATGACACTGATGGCATGACCGCGGAGGAGATGCAGGAGATGCTGGCCGAACGAGAGGCCAAGGCTCGAGCCACAATCCTTGAGATTGTCGGCGATTTACCCGATGCAGACATGGCTCCGCCAGAAAATGTCTTGTTTGTGTGCAAACTCAATCCTGTTACAACCGACGATGATCTGGAGATAATCTTTAGTAGCTTCGGCGTGCTTAAAGGATGTGAGGTGATTCGCGACCGCAAAACGGGAGATTCTCTGCAATATGCTTTTGTGGAGTTCGAGGATCAAAAATCTTGTGAGGCCGCATATTTCAAAATGGATAATGTGCTTATCGACGATCGACGCATCCACGTGGACTTCTCCCAATCCGTTTCAAAGGTCACCTGGCGGGGCAAAGGACGTGGTATTGAGGGCGACTATAGAAAGCTGGATTTTAACAATTTGCGAGACGACAAAGATCACAGGAAACCAAACAATGGCCGGTCCAGAACAGAAGACCATAAGGAGCGCAACAGGACGGAAGATTTTCGAAATAGGATGAGCTCTGCAGAGCGAAGAAAAGCGAGAGAACAGCGACACCAGGAGCAAAGCGAACGAGATGTTCGAAAGAATTTGCAAAGACGCACCAGATCGAAGGAAAAAGATGAAAAAAGTGTTTATAGATCGAAAAAATCGCAAAATGAGTCAGTCAGAGAGAACTCAAATCGCGAAAGGAATCGCAATGAAAAAAGGTCATCGAGGTCTCGGGATGCAACACATAGAAGGTACTCTAGGTCAAGAGATCGAGAAGAGAGAAGGCCTTCTAGGCCTAGAGACCAATTAGGAAGACGTTCTAGGTCAAGGGACCAAAAGGAAAGAAGACGCTCTAGGCCAAGGGAACAAAATGAGAGAAGGCGTTCTAGATCTAGAGATCAAACTGGAAAAAGACCGACTCAAAACAGAGATCGCAATGACAGCAGGCGATTCCATTCCCCTCAAGAAGGAAGACGTAACGATGAGAGATCGCATAGAGAAACCTCCAGGAATCAAAGAAGATCGCCAGAGCGGAGGCAACAATCCAGGAACCGGGAAGACCATAGAATGGACACTCACTCAAGCCCTAACAAGAGTCATGAGAAGAAAAGAAAACTTTCAGTGGAAAAGAGCAAAAAGCAAGCCAAGAAATCGAAACGAGCAGCTAGCAGCAGTTCAGATTCGAGTGAAAGTTCCTCGGAATCCGAAAGCGACTCCACATCTTCAGATAGTTCCGAGGACAGCTCTAGCAGCTCCTCATCGTCGGACGATCGCAGCAAACGCAAAAAGAGTACAAAATCCAAGCAAAAGAAGTCCAAGTCAAAGAGTAGTCACAAATCGAAGAAGAAACATAATAGAAATTAA
FBgn0287768	FBtr0080734	3	ATGCATACCGTGGAAGACATGTTGGTGGAGAAAAACTACAGCAAGTGCCCGCTAAAAAAGCGCCCAGTTAATTACCAGTTCGAGGCGCCTCAAAATCACAGTAACACCCCAAATGAGCCGCAGGATTTGTGCGTAAAGAAAATGGAAATTCTGGAGGAAAATCCCTCCGAGGAACTGATCAACGTCAGCGATTGTTGCGAGGACGAGGGTGTGGATGTAGATCATACAGATGATGAACACATCGAGGAGGAGGACGAGGACGTCGATGTGGATGTGGACTCGGACCCAAATCAGACCCAGGCTGCGGCTTTAGCTGCTGCCGCAGCTGTGGCCGCCGCTGCAGCCGCCTCCGTGGTTGTGCCCACGCCCACATACCCGAAATATCCCTGGAACAACTTCCACATGTCGCCCTACACCGCCGAGTTCTACAGGACCATCAATCAGCAGGGTCATCAGATTTTGCCGCTGCGTGGCGATCTCATTGCGCCCAGTTCGCCGAGTGACTCGCTGGGCTCCCTGTCGCCGCCACCACATCATTACCTTCATGGTCGCGCAAGCTCCGTTTCCCCGCCCATGAGATCTGAAATCATCCATAGACCAATCGGCGTGCGGCAGCACCGTTTCCTGCCCTATCCACAGATGCCCGGTTATCCGAGCTTGGGCGGCTATACCCATACCCATCATCACCATGCGCCTATCTCGCCGGCTTATTCCGAGAATTCCTACTACTCCATGCGATCGATGACGCCTGAATCCAGCTGCAGCTCCTCGCTGCCCGAGGATCTATCCCTGAAACACAAGAACCTGAACTTGAATCTAAACACTAGCCAGCCGGGAGAGCAAGCAGCAGCCAAAACCGGGGATATGTCGCCCGAAACTATGCCGAATGCCTCCGCCAAGAAGGACAAGAACCAGCCGCCGCGTTACCAGTGCCCGGATTGCCAGAAATCTTACTCCACCTTCTCCGGGCTGACCAAACATCAGCAGTTCCATTGCCCGGCCGCCGAGGGTAATCAGGTGAAGAAGTCCTTCAGCTGCAAGGATTGTGACAAGACCTATGTTTCGTTGGGTGCCCTCAAGATGCACATTCGCACCCACACGTTGCCCTGCAAGTGCAATCTGTGCGGCAAGGCCTTCTCGCGACCATGGCTGCTGCAAGGACACATTCGCACTCATACGGGAGAGAAGCCCTTCAGTTGCCAGCATTGCCACCGGGCCTTTGCAGATCGCTCGAATCTGCGAGCACATCTGCAGACCCACTCGGACATCAAGAAGTACTCCTGCACCAGTTGCTCGAAGACCTTCTCGCGGATGTCCCTCCTAACCAAGCATTCAGAGGGCGGATGTCCTGGCGGCAGTGCAGGATCCTCCAGCAGCAGCGAACTCAACTACGCCGGCTATGCCGAGCCGTAA
FBgn0039016	FBtr0084324	3	ATGGCGTTCCACTGGTGCGACAACAATCTGCACACCACCGTGTTCACGCCGCGCGACTTTCAGGTGGAGCTACTGGCCACCGCCTACGAGCGGAACACGATTATTTGCCTGGGCCATCGAAGTTCCAAGGAGTTTATAGCCCTCAAGCTGCTCCAGGAGCTGTCGCGTCGAGCACGCCGACATGGTCGTGTCAGTGTCTATCTCAGTTGCGAGGTTGGCACCAGCACGGAACCATGCTCCATCTACACGATGCTCACCCACTTGACTGACCTGCGGGTGTGGCAGGAGCAGCCGGATATGCAAATTCCCTTTGATCATTGCTGGACGGACTATCACGTTTCCATCCTACGGCCAGAGGGATTTCTTTATCTGCTCGAAACTCGCGAGCTGCTGCTGAGCAGCGTCGAACTGATCGTGCTGGAAGATTGTCATGACAGCGCCGTTTATCAGAGGATAAGGCCTCTGTTCGAGAATCACATTATGCCAGCGCCACCGGCGGACAGGCCACGGATTCTCGGACTCGCTGGACCGCTGCACAGCGCCGGATGTGAGCTGCAGCAACTGAGCGCCATGCTGGCCACCCTGGAGCAGAGTGTGCTTTGCCAGATCGAGACGGCCAGTGATATTGTCACCGTGTTGCGTTACTGTTCCCGACCGCACGAATACATCGTACAGTGCGCCCCCTTCGAGATGGACGAACTGTCCCTGGTGCTTGCCGATGTGCTCAACACACACAAGTCCTTTTTATTGGACCACCGCTACGATCCCTACGAAATCTACGGCACAGACCAGTTTATGGACGAACTGAAAGACATACCCGATCCCAAGGTGGACCCCCTGAACGTCATCAACTCACTACTGGTCGTGCTGCACGAGATGGGTCCTTGGTGCACGCAGCGGGCTGCACATCACTTTTACCAATGCAATGAGAAGTTAAAGGTGAAGACGCCGCACGAACGTCACTACTTGCTGTACTGCCTAGTGAGCACGGCCCTTATCCAACTGTACTCCCTCTGCGAACACGCATTCCATCGACATTTAGGAAGTGGCAGCGATTCACGCCAGACCATCGAACGCTATTCCAGCCCCAAGGTGCGACGTCTGTTGCAGACACTGAGGTGCTTCAAGCCGGAAGAGGTGCACACCCAAGCGGACGGACTGCGCAGAATGCGGCATCAGGTGGATCAGGCGGACTTCAATCGGTTATCTCATACGCTGGAAAGCAAGTGCCGAATGGTGGATCAAATGGACCAACCGCCGACGGAGACACGAGCCCTGGTGGCCACTCTTGAGCAGATTCTGCACACGACAGAGGACAGGCAGACGAACAGAAGCGCCGCTCGGGTGACTCCTACTCCTACTCCCGCTCATGCGAAGCCGAAACCTAGCTCTGGTGCCAACACTGCACAACCACGAACTCGTAGACGTGTGTACACCAGGCGCCACCACCGGGATCACAATGATGGCAGCGACACGCTCTGCGCACTGATTTACTGCAACCAGAACCACACGGCTCGCGTGCTCTTTGAGCTTCTAGCGGAGATTAGCAGACGTGATCCCGATCTCAAGTTCCTACGCTGCCAGTACACCACGGACCGGGTGGCAGATCCCACCACGGAGCCCAAAGAGGCTGAGTTGGAGCACCGGCGGCAGGAAGAGGTGCTAAAGCGCTTCCGCATGCATGACTGCAATGTCCTGATCGGTACTTCGGTGCTGGAAGAGGGCATCGATGTGCCCAAGTGCAATTTGGTTGTGCGCTGGGATCCGCCAACCACATATCGCAGTTACGTTCAGTGCAAAGGTCGAGCCCGTGCTGCTCCAGCCTATCATGTCATTCTCGTCGCTCCGAGTTATAAAAGCCCAACTGTGGGGTCAGTGCAGCTGACCGATCGGAGTCATCGGTATATTTGCGCGACTGGTGATACTACAGAGGCGGACAGCGACTCTGATGATTCAGCGATGCCAAACTCGTCCGGCTCGGATCCCTATACTTTTGGCACGGCACGCGGAACCGTGAAGATCCTCAACCCCGAAGTGTTCAGTAAACAACCACCGACAGCGTGCGACATTAAGCTGCAGGAGATCCAGGACGAATTGCCAGCCGCAGCGCAGCTGGATACGAGCAACTCCAGCGACGAAGCCGTCAGCATGAGTAACACGTCTCCAAGCGAGAGCAGTACAGAACAAAAATCCAGACGCTTCCAGTGCGAGCTGAGCTCTTTAACGGAGCCAGAAGACACAAGTGATACTACAGCCGAAATCGATACTGCTCATAGTTTAGCCAGCACCACGAAGGACTTGGTGCATCAAATGGCACAGTATCGCGAAATCGAGCAGATGCTGCTATCCAAGTGCGCCAACACAGAGCCGCCGGAGCAGGAGCAGAGTGAGGCGGAACGTTTTAGTGCCTGCCTGGCCGCATACCGACCCAAGCCGCACCTGCTAACAGGCGCCTCCGTGGATCTGGGTTCTGCTATAGCTTTGGTCAACAAGTACTGCGCCCGACTGCCAAGCGACACGTTCACCAAGTTGACGGCGTTGTGGCGCTGCACCCGAAACGAAAGGGCTGGAGTGACCCTGTTTCAGTACACACTCCGTCTGCCCATCAACTCGCCATTGAAGCATGACATTGTGGGTCTTCCGATGCCAACTCAAACATTGGCCCGCCGACTGGCTGCCTTGCAGGCTTGCGTGGAACTGCACAGGATCGGTGAGTTAGACGATCAGTTGCAGCCTATCGGCAAGGAGGGATTTCGTGCCCTGGAGCCGGACTGGGAGTGCTTTGAACTGGAGCCAGAGGACGAACAGATTGTGCAGCTAAGCGATGAACCACGTCCGGGAACAACGAAGCGTCGTCAGTACTATTACAAACGCATTGCATCCGAATTTTGCGATTGCCGTCCCGTTGCCGGAGCGCCATGCTATTTGTACTTTATCCAACTGACGCTCCAATGTCCGATTCCCGAAGAGCAAAACACGCGGGGACGCAAGATTTATCCGCCCGAAGATGCGCAGCAGGGATTCGGCATTCTAACCACCAAACGGATACCCAAGCTGAGTGCTTTCTCGATATTCACGCGTTCCGGTGAGGTGAAGGTTTCCCTGGAGTTAGCTAAGGAACGCGTGATTCTAACTAGCGAACAAATAGTCTGCATCAACGGATTTTTAAACTACACGTTCACCAATGTACTGCGTTTGCAAAAGTTTCTGATGCTCTTCGATCCGGACTCCACGGAAAATTGTGTATTCATTGTGCCCACCGTGAAGGCACCAGCTGGCGGCAAGCACATCGACTGGCAGTTTCTGGAGCTGATCCAAGCGAATGGAAATACAATGCCACGGGCAGTGCCCGATGAGGAGCGCCAGGCGCAGCCGTTTGATCCGCAACGCTTCCAGGATGCCGTCGTTATGCCGTGGTATCGCAACCAGGATCAACCGCAGTATTTCTATGTGGCGGAGATATGTCCACATCTATCCCCACTCAGCTGCTTCCCTGGTGACAACTACCGCACGTTCAAGCACTACTACCTCGTCAAGTATGGTCTGACCATACAGAATACCTCGCAGCCGCTATTGGACGTGGATCACACCAGTGCGCGGTTAAACTTCCTCACGCCACGATACGTTAATCGCAAGGGCGTTGCTCTGCCCACTAGTTCGGAGGAGACAAAGCGGGCAAAGCGCGAGAATCTCGAACAGAAGCAGATCCTTGTGCCAGAGCTCTGCACTGTGCATCCATTCCCCGCCTCCTTGTGGCGAACTGCCGTGTGCCTGCCCTGCATCCTGTACCGCATAAATGGTCTTCTATTGGCCGACGATATTCGGAAACAGGTTTCTGCGGATCTGGGGCTGGGAAGGCAACAGATCGAAGATGAGGATTTCGAGTGGCCCATGCTGGACTTTGGGTGGAGTCTATCGGAGGTGCTCAAGAAATCGCGGGAGTCCAAACAAAAGGAGTCCCTTAAGGATGATACTATTAATGGCAAAGACTTAGCTGATGTTGAAAAGAAACCGACTAGCGAGGAGACCCAACTAGATAAGGATTCAAAAGACGATAAGGTTGAGAAAAGTGCTATTGAACTAATCATTGAGGGAGAGGAGAAGCTGCAAGAGGCTGATGACTTCATTGAGATAGGCACTTGGTCAAACGATATGGCCGACGATATAGCTAGTTTTAACCAAGAAGACGACGACGAGGATGACGCCTTCCATCTCCCAGTTTTACCGGCAAACGTTAAGTTCTGTGATCAGCAAACGCGCTACGGTTCGCCCACATTTTGGGATGTGAGCAATGGCGAAAGCGGCTTCAAGGGTCCAAAGAGCAGTCAGAATAAGCAGGGTGGCAAGGGCAAAGCAAAGGGTCCGGCAAAGCCCACATTTAACTATTATGACTCGGACAATTCGCTGGGTTCCAGCTACGATGACGACGATAACGCAGGTCCGCTCAATTACATGCATCACAACTACAGTTCGGATGACGACGATGTGGCAGATGATATCGATGCGGGACGCATTGCGTTCACCTCCAAGAATGAAGCGGAGACTATTGAAACCGCACAGGAAGTGGAAAAGCGCCAGAAGCAGCTGTCCATCATCCAGGCGACCAATGCTAACGAGCGGCAGTATCAGCAGACAAAGAACCTGCTCATTGGATTCAATTTTAAGCATGAGGACCAGAAGGAACCTGCCACTATAAGATATGAAGAATCCATAGCTAAGCTCAAAACGGAAATAGAATCCGGCGGCATGTTGGTGCCGCACGACCAGCAGTTGGTTCTAAAAAGAAGTGATGCCGCTGAGGCTCAGGTTGCAAAGGTATCGATGATGGAGCTATTGAAGCAGCTGCTGCCGTATGTAAATGAAGATGTGCTGGCCAAAAAGCTGGGTGATAGGCGCGAGCTTCTGCTGTCGGATTTGGTAGAGCTAAATGCAGATTGGGTAGCGCGACATGAGCAGGAGACCTACAATGTAATGGGATGCGGAGATAGTTTTGACAACTATAACGATCATCATCGGCTGAACTTGGATGAAAAGCAACTGAAACTGCAATACGAACGAATTGAAATTGAGCCACCTACTTCCACGAAGGCCATAACCTCAGCCATATTACCAGCTGGCTTCAGTTTCGATCGACAACCGGATCTAGTGGGCCATCCAGGACCCAGTCCCAGCATCATTTTGCAAGCCCTCACAATGTCCAATGCTAACGATGGCATCAATCTGGAGCGACTGGAGACAATTGGAGATTCCTTTCTAAAGTATGCCATTACCACCTACTTGTACATCACCTACGAGAATGTGCACGAGGGAAAACTAAGTCACCTGCGCTCCAAGCAGGTTGCCAATCTCAATCTCTATCGTCTGGGCAGACGTAAGAGACTGGGTGAATATATGATAGCCACTAAATTCGAGCCGCACGACAATTGGCTGCCACCCTGCTACTACGTGCCAAAGGAGCTAGAGAAGGCGCTCATCGAGGCGAAGATCCCCACTCACCATTGGAAGCTGGCCGATCTGCTAGACATTAAGAACCTAAGCAGTGTGCAAATCTGCGAGATGGTTCGCGAAAAAGCCGATGCCCTGGGCTTGGAGCAGAATGGGGGTGCCCAAAATGGACAACTTGACGACTCCAATGATAGCTGCAATGATTTTAGCTGTTTTATTCCCTACAACCTTGTTTCGCAACACAGCATTCCGGATAAGTCTATTGCCGATTGCGTCGAAGCCCTCATTGGAGCCTATCTCATTGAGTGCGGACCCCGAGGGGCTTTACTCTTTATGGCCTGGCTGGGCGTGAGAGTGCTCCCTATCACAAGGCAGTTGGACGGGGGTAACCAGGAGCAACGAATACCCGGTAGCACAAAACCGAATGCCGAAAATGTGGTCACCGTTTACGGTGCATGGCCCACGCCGCGTAGTCCACTGCTGCACTTTGCTCCAAATGCTACGGAGGAGCTGGACCAGTTACTAAGCGGCTTTGAGGAGTTTGAGGAGAGTTTGGGATACAAGTTCCGGGATCGGTCGTACCTGTTGCAAGCCATGACACATGCCAGTTACACGCCCAATCGATTGACGGATTGCTATCAGCGTCTGGAGTTCCTGGGCGATGCTGTTCTAGATTACCTCATTACGCGGCATTTATACGAAGATCCCCGCCAGCATTCTCCAGGCGCATTAACGGATTTGCGGTCAGCACTGGTGAATAATACAATATTCGCCTCCCTGGCTGTTCGCCATGGCTTCCACAAGTTCTTCCGGCACCTCTCGCCGGGCCTTAACGATGTGATTGACCGTTTTGTGCGGATCCAGCAGGAGAATGGACACTGCATCAGTGAGGAGTACTACTTATTGTCCGAGGAGGAGTGCGATGACGCCGAGGACGTTGAGGTGCCCAAGGCATTGGGCGACGTTTTCGAGTCGATCGCAGGTGCCATTTTTCTCGACTCAAACATGTCGCTGGACGTGGTTTGGCACGTATATAGCAACATGATGAGCCCGGAGATCGAGCAGTTCAGCAACTCAGTGCCAAAATCGCCCATTCGGGAGCTCCTCGAGCTGGAGCCGGAAACCGCCAAGTTCGGCAAGCCCGAGAAGCTGGCGGATGGGCGACGGGTGCGCGTTACCGTGGATGTCTTCTGCAAAGGAACCTTCCGTGGCATCGGACGCAACTATCGCATTGCCAAGTGCACGGCGGCCAAATGCGCATTGCGCCAACTCAAAAAGCAGGGCTTGATAGCCAAAAAAGACTAA
FBgn0262599	FBtr0305258	3	ATGACATCGCCGCCAACGCTGTCGGTGAATAGGACAGCGGTTCAGTGGAGTCCGGTCTGCGGACGCTATCTGGTGGCCAAGGGAGCGATCCGTGGCCACGGTCTGCTGATCGAGGAGCTGCCCTTTGCCGTCGGGCCCAAGTGCAATGGACCGGTGGTGTGCCTGGGTTGCTACGAACCCAACCCAGATCCGGAGGAGGAGCTGTGTAGCGAATGTGGCTGGCCGCTGTGCGTGGAGTGCGCCCAACAAGCGGATAACGCCCATTTCCGCCTGGAGTGCAGCCAGCTGAAGGATGCTCGGGCACGATTCTTCCGCCTGCCCAGCGGCAGCAGGCACTGTCCGCAATTGGACTGTATTATGCCGCTCAGAGTTCTGTTGGCCAAGGAGGCGAATCCGGAGCGATGGGACAACGAGGTGGCACCCATGGAGCACCACAAGGAGGAGCGCCAAAGGGACGCGGATGTCTGGCATGCGGATCGCGTTAATATCGCTCAGTATTTGCGCGGTCCCTGCCAACTGGCCAACCGATTCAGCGAGGAGCTGATCATGCAGGTGGTGGGTGTGCTGGAGGTGAACGCCTTCGAGGCGCGCAGCCCGAAGGGCTATCCACTGAGGTGCCTCTTTCCCTATACCGGCATTCTGGCCCACAACTGCGTGCCCAACACATCCAGGAGCATCTATCCCAGCGAGGGATACAAAATCCGACTGCGCGCCATGGTGGACTTGGAGGAGGGTCAGCCCCTGCACCACAGCTACACCTACACATTGGATGGCACTGCCCAGAGACAGAAGCACCTGAAGCAGGGCAAGTTCTTCACCTGCCAATGCGAACGCTGTCTGGATCCCACCGAATTGGGAACGCACTTCTCCAGCCTGAAGTGTGGTCAGTGCGCCGAGGGATTCCAAGTGCCCAGGCAGCCAACAGAACCGGACACTAGTTGGAACTGCGCGAACTGTGGCTCCGACACCAGCAATGCGGATGCACTGGCGATGCTCCAATCCCTGCAATCCGAGGTGAATGCCGTGCAAGCGCTGCCCATGGCAGCCAAGCGGCTGGAGGAGATCGAACGACTGTTGCGCAAGTACAAATCACTGCTGCATCCGCTGCACTTTATAGCCACCGGGCTGAGGCAGTTGCTCATCGAGATGTACGGGCGAGTACAGGGCTACGAGATGGTGCAACTGCCGGACCACCAATTGGAGCGCAAGGCGGAGCTATGCCGCCAAGTGCTGAGAGTGCTGAACACCTTCGAACCGGGTCTGAGTCGAACACGCGCCATGAATCTTTACGAGCTGCACGTGCCACTGGTGCTGCTGGCCAAAAGTGGCTTCATAGCCGGCAAGCTGAAGGGCGGCGAGCTGCGTGCCCGCCTCGTCGACGCCATAGATCTGCTGAAGGAGTGTGTGGAGATCCTGGAGTTCGAGGACAAGAGCTCCCAGGAGGGAGTGCTGTGCGTTGTGGCCAAACAGGCGCTGAAACAGCTCACACTGAGCGTCGAGGGACTGGGAAGCGAACTCGATTGA
FBgn0039022	FBtr0084319	3	ATGAGAGCTACCAGAAGCGCTTGGTTGGGCTTTCTGCTCGAGCTGCTACTCCTCTTTGAAATCCAACTTTGCGATGTGACTGAAGCCCGACAAAACCATATGAATCGCATGCAGATGAGTGGAAACTTTCCAGACTCACGTGAGGAGCAACTGGTGCGCCAAAAAATAGCTACAGATGTGCAAAAGTATATGAACCTGAGCGCCGATCCCTGTACGGATTTCTTCGAGTATGCCTGCGGTCAGTGGGGCCGTTATCACAAGCGACAGCTTCGTCCGGATGAGTTGTCCACTGCCCAGCAACTGATGGAGACCAAAATTTCGGAGCAACTGCAGCAGCTTCTCACCCAGCCACTGCCGCCGCAACATCATCCGAACGGATATAGTGGAGCCAGCATGACGAATGTTCGAAAAGTGCGAGCCTTCTACGAATCTTGCGTCGCAGTGGAAGCAAATGCCAGTGAGAGACGTCGTTTCCTAATGAAGATTCTCAAGGATAACGGAGGATTACGCAACGTTCCCAACTCCAACTGGCAGCACAATCGTCAGTGGGTACAAACACTGGGCGAACTGAGAAGGAACTACGGATTGGACATACTTTTGGGTCTGGAAATCGATCTGAATCTGCAAACCATGAAGGGTAATACCATATACTTTGGTGAGCCCAAGCTCACCATCATTCCAGCTGAGCACTGCAATGCCTTGGCAACGCGAGGAGCTCAAGTGCGAGATGAGGTCTACGAGCTGGTGCAGCAGCAGGTGACCGAGAATTTGCGCGATTGGTTTGGCATGGACACCGGAGAGGCGGCTAGATTTGCAGGAGATATTATTCGTTTCGAGTTTGAGCTGTGCAAACAAATGGGAGAGCAGGATATTCAGAAGCCAGAGGAGGAGTTTCCACCCGCCATACAGGCGCAAATTTACGGCGCGCGATCGCGAACTGGTCAAGAGCGTCTGCGGCGCCAGAAAGGAGGAATGACCCTGACCGAGCTCACCAGCGAGATGGGAAATCACTTGGACTTTAAAATGCTGGTAGAGGTCATCCTGGAGAGTCAGTACCCATCCCAAGTCTATCTTCGTTCTCCGGAATATGTTAAACATGTGGTGAGGACTGTTAAGGCCAATAACCGCATCACCGTTGGTGGCTACATTCTATACGTGGCCCTGAACGAACTGAATCAGCCGCCAGAGGAAGCACCTTCACAACGTGCCCGCCAATGCGTCCAGGTGACGCAACGTCTCTTTCCGCAAGTTTTGGGTGAGATGTTCCAGCGCCATGTACAGCGCGATAATGCAAAACATGATCTGGACGCCGTTTTCAACGATGTGATCAAGGCGCTCGAGGAGCAGTTCCACGTGGAATGGATGGACGAGAACGATCGCAGGGCGGCCAGAACCAGACTGTCACAATATCGAGTGTCTCTGCCGGATTACCAAAGTTTGGATCTAACCGATTTGCAGTTCCAGAAGTCAGAAGACTACTGGCGCCGTTTGGAGATTGCACTAAAGTATCGTTCCCATCAGCAGTTCGAAGCCCTCAGGGGCAACGATTTTGGTCAGGATGCAGACGGTCTGGATGCATTCGAGGTGCGAGCTGCTCTATCCCCCCGCCAGCAAATGGTCCTGGTTGGATGGGGTCTGCTGCAGGCTCCATACTACAATTACTACTACCCAAAGTCTTTGAAATATGCGCTATTGGGCCATCGATTGGCCAGTGCATTGGTTCAGGCATTCGATGACGAGGGATGGAACAATCATCCACAGGCGACGGCCCAGTGGAATGAGGTGACCATGTCTGGTTACCGAAATGCCAGCGAATGCCAACGGGCTCAGTACAGTAGTTACTTGTACAATGAACCTGGCGAATTTCGCAATGCCACCAGGCTAAGAGAGATTATAGCCGATGGCAGTGGTCTCAACTTGGCCTTCAACGCGTATCTAGCTTGGCTGGAGCAGCAGGATCACAAGCTACGTCCACTACTGGCGAAGGAAACGCTGTCGGAGTTAAATTTCACCAACACCCAGCTATTCTTCATATACTTCGCACAGACGCGCTGCTGGGCAAAGGACAACCAGGATGCCATCCTGGACTCGATGCCTCTGATGCAGCACACACCGGAGAGATGGGATGTCAATGGACCGCTCAGCAACTCCGCGGAATTCGGACGAGAGTTCGGCTGTGCCCTGGGCACACCGATGAATAGTGGCGACAAGTGTTTGGTTTACTGA
FBgn0053060	FBtr0305307	3	ATGTCACTCCAAAAAAAAGTTAATACCCGCAAGAATGTGAAACCAAGTCCGAATAAGACTAAGAAGAATCCATCTGCCATCATCTCGATCCTCTGTCCAGATGGCGATAAGCCCAATAAGGAAGCCAAGCCCAAGAAGAACGGCGGGTCGGAAGAATTTCAGGCCAAAGAATGTCCCCGAACGAAAAGCTTCAAGCCACCAGAAGAGAGGCGAATATTTCTGGAGCAGGAGGTGGTTCCCATTCTAATGGAGGGCATGTTGGGATTGGCCCGGGAAATGCCCCGCGATCCCATCGGTTATCTGCAGAAGTTTTGGCTTGACGACAAGCACAAGTGTGACATTCCATTGCCGCAGAATATTCTTTAA
FBgn0034756	FBtr0071928	3	ATGTGGACCATTCTCCTGACGATCCTAATCGCGGGTCTGCTGTACAGATATGTGAAGCGGCACTACACTCACTGGCAGCGATTGGGAGTCGATGAGGAGCCGGCAAAGATTCCCTTTGGCGTAATGGATACTGTCATGAAGCAGGAACGAAGTTTGGGCATGGCTCTGGCTGATATATACGCCCGGCACGAGGGCAAAATCGTTGGCATATACATGTTGAACAAACGAAGTATCCTGATCCGAGATGCCCAATTGGCTCGCCAAATCATGACCAGCGATTTCGCCAGTTTCCACGATCGCGGGGTGTACGTGGACGAGGATAAGGACCCGTTGTCGGCCAACCTTTTTAACCTAAGAGGTGCTTCATGGCGAAATCTACGTCAGAAACTTACGCCGTCGTTCTCCTCCGGCAAAATTAAGGGCATGTTCGGCACCATCGACGACGTGGGCGATAAGTTGGTGCAGCATTTGGAGGGGGCCCTTGACCAAAGCGATGAAGTGGAGATCAAGGATGTGATGACCACGTATGCGGTGGACATCATTGGGTCAGTCATTTTTGGCTTGGAGATAGACAGCTTCCGAAATCCAAAAAACGAGTTCCGCGAGATCAGCAGCTCTACGTCTAGGGATGAATCTCTGCTGCTGAAGATTCACAATATGTCCATGTTCATTTGTCCACCGATTGCTAAGCTAATGAACCGCTTGGGCTACGAAAGCCGCATTCTGACATCCCTGCGAGACATGATGAAGCGCACAATCGAGTTCCGGGAGGAGCACAACGTGGTGCGAAAGGACATGCTGCAGCTGCTGATCCGCCTCCGAAATACGGGCAAGATTGGCGAGGACGACGACCAGGTGTGGGACATGGAAACCGCACAGGAGCAGCTGAAGTCTATGTCGATCGAGAAGATTGCCGCCCAGGCATTCCTGTTCTACGTGGCGGGCTCGGAATCCACAGCTGCGGCGTCTGCCTTCACTCTCTACGAGCTGTCCATGTATCCGGAACTGCTGAAGGAGGCGCAAGAAGAAGTGGATGCTGTGCTGATGAAGCACAATCTGAAGCCCAAGGATAGGTTCACCTACGAGGCGGTGCAGGACTTAAAGTTTCTGGACATCTGCATCATGGAAACCATTCGCAAATACCCCGGGCTACCATTCCTCAATCGAGAGTGCACCGAAGATTATCCCGTACCTGGAACTAATCACATCATAGCCAAGGGAACACCCATTCTGATCTCGCTCTTTGGCATGCAGCGTGATCCCGTCTATTTTCCCAATCCCAATGGCTACGATCCCCATCGCTTCGATTCAAATAACATGAACTACGATCAGGCAGCTTATATGCCTTTTGGAGAGGGTCCTAGGCACTGCATAGCTCTTCGCATGGGAAAAGTCAACTCCAAGGTGGCGGTGGCTAAGATTTTGGCCAATTTTGATCTGGTTCAATCTCCACGCAAGGAGGTGGAGTTCCGTTTCGATGCCGCCCCTGTTTTAGTGACCAAGGAGCCGTTGAAGCTGCGCTTGACCAAGAGAAAGTAA
FBgn0011834	FBtr0077272	3	ATGACATTCGGCAAAGTAGCGATTTTGCTCTGCAGCTTTCTGCTGTTCTTGGTGCTGCCCGTACAGTCGGCGCCTGGTAAACTGAACGGTCGAGTGGTGGGCGGTGAGGATGCGGTGAAAAATCAGTTTCCCCACCAGGTCTCCCTGAGGAACGCCGGTTCCCACAGCTGTGGAGGTTCAATTCTGACCAGAACCTACATCTTAACCGCCGCCCATTGTGTCTCCAACGAGGACGTGAATCATGTGATTACGCCAATCGCTGCGGAGCGTTTCACCATTCGAGCGGGCTCAAACGATCGATTCAGCGGTGGAGTCCTTGTCCAGGTGGCCGAGGTAATTGTCCACGAGGAGTATGGTAACTTCCTTAACGACGTTGCTCTGCTGCGACTAGAGAGCCCACTGATTCTGTCCGCGAGCATTCAGCCCATCGATCTACCCACTGTGGATACGCCAGCGGATGTAGATGTCGTAATTTCCGGATGGGGAAGGATCAAACACCAGGGAGACTTGCCACGCTATCTGCAGTACAACACCCTAAAGTCGATAACCAGGCAGCAGTGTGAGGAGCTGATCGATTTCGGATTTGAGGGCGAGCTGTGCCTGCTCCACCAGGTGGACAATGGTGCTTGCAATGGCGATTCCGGTGGCCCGGCCGTATATAACAACCAACTGGTGGGCGTGGCCGGATTCGTCGTGGACGGATGTGGGTCCACCTACCCGGACGGATATGCCAGGGTCTTTTACTTTAAGGACTGGATCAAAAAGCACTCTGATGTCTAA
FBgn0034137	FBtr0087099	3	ATGTCTAAGAAACCACGTGGAAACATTCACAAGATACGAGAGTTCGAATTGGAGAAGATCCAGCTTGTGGACGAGTTTGATATCATACAGATCGTTGGCGAAGGATGGTTCGGGAAGATTCTACTGGTGGAGCATCGGGGATCACAGACGGAGATGGTCCTGAAAGCTGTACCCAAACCATATGTGACATTGCGTGACTTTTACCGGGAATTCCACTATGGACTCCACTTGGGAGTCCATCGACACATTGTGACCACCTACGACGTGGCCTTTGAGACAGCGGGCTTCTACGTTTTCACCCAGGAGTATGCTCCACTAGGGGATCTCACATCGAACGTGACCGATTCGGGTGTGGGCGAAGTTTACAGCAAGCGGGTGGCGAAACAATTGGCCTCGGCCATTGACTACATGCATTCAAAAGACATAGTGCATCGGGACATAAAGCTAGACAATGTGCTCATCTATCGCTCGGACTTCCAGCGCATCAAGCTCTGCGATTTCGGCGAGTCCTTTCCCACAGGCTCCACTGTGGAGCGACGCAACGAGTGGTTGCCCTACAGTCCGCCAGAAGTATTAGAAATTAAGCCCGAGGGCAGTTACAAAGCCGATCCCAGCCACGATGTTTGGCAGTTTGGCATTGTGATTTTTGTGTGTCTAACTGGCTGTTTGCCCTGGCAGAAGGCTGCCTCCGATGATCCGCGCTATGTGCGCTATCTGGCCTGGCAGGGCGGACTTATGATGATGCCGCTGCGGCGAACTCCACGACTTTTCAAGCTGCTCACCTCGAATGCGCAGCGGATGTTCAAGCGCTTCTTTGCCAGGATCTCCAATCGACCCAAGAGCCTGGCCGATGTTACCAAGTTCCTAGACGACCGATGGCTGGCCAAGACCGCCCAGAAGGAGATGGCCGAGTACGAGACGGACGAACTGTGCCCCTCCATGTACTCCTTCCACAGCAGCCCGGATGAGAAGAACAAGCTGCTCTACACCCTGGCCGACTGCGGTATCGAGACCAATGTGGACCGGCAGCAGAAGAAGAACCGCATCAAAGACTGGATAGAGTCGTCCATCATTACGGAGGAGGACGAGGAGGAGAACGAGGAGACCAATTCGGCATCCCCATCCTCGTCGGTCTCGCGCGAGCCGCTACCCGGGCATATATCGTCGCTGCGCAAGCCCACAAGTCCGGCGGAGAGCGCAAAGGAGATTAACAGCACCCTGAAGGACGCCACCCAAAAGCACTTCGATCCACGCACGGGTGCACTGCAGCAGGGACCCAGCGAGATGGGTCAGGTGGCCATGGCGTATTCCAAGTCGGCCAGTCCCGCCTCCAACTACAGCACCACAGCGTCCACGCTGAACAACGCGGACAGCCTAATGACACTGGGCTCGCGGCAGGATCTGCTGGCCAGCAACCTGACTATGTACACGTCCATGGAGACCGAATTGAATCGTCTAGGTGAGGCTGATCCTCGGCTGAACCAGCGCACCCAGAGCAACAATCCCCTGCTAACCACCTTCGATGTGAACACCAATCCCGCCGCAAAGAACTCAATTGGAGTGGGCACCCGCGGCTCCAGTCGCAGCATCCTCAAATCCTCCATAGCCACCGCCGCTTATCCCGCTTTGGGCGCTTTTAACCACGGCCAGAGCCACAGCCTGCAGCAGCTCAACCAGCACCTGCAAACATCCACGGGCCTAACACCCAGCAAGAGCTCCTTCTTTCGGCGATGA
FBgn0015609	FBtr0100316	3	ATGGCGGCACGACGTTGCCTGAATCAGCTCAGGCAACGTTATATAACCAACCGATTTAATATATGCACCTGCGCGATATTCTTGATATCCCTTCCATTTATTTTGGCCATAGAGGAGACCACATTTGCTGGTCTTTCGGCGGAAAATGCGGCTCGCATGCTGGCCGGCAGTCCCGGGGATGTGGAAAAGTCCTCGTTGTCGCATCACAGTGAAATGTCCTTGGTCCTGCCACACGATACCTATCCTGGATTCAGTATCAAAAAGTTCAAAACCCATCCTGTAAAGATAAACGGTAGCTCCCACTCTGGTGCAGCTGCCTATCACATGTTGGACACGGACTACTCCAAGTACTTCACCGTACTGGAAGATGGTGTGGTGATGACCACGGCGGATATTTCCCCGCTTGTCAATCGTCCGGTTCAGTTGGTGGTTGTTGAACAAACGCCCAATGCCACCAATACCCACAATCTGCAGCTGTTTGTGATGCACCGCAATGATATGCTGCGATTTTCTGGATCCCTACTCGATGCCAGTGGTGAAGTTAGGGAGAATCAACCGGCGGGTACCAGGGTGAGAGGAGTGCCCCTGATGCAGGCCTTCAGCGGTTCCATCCTGGACGAAGAACTGGCCACACCCAAAAAGGTTCGGTACACCATTATTGACGGCAACGTGGATGATGCATTCGCCCTGCAGGAACGTAAGGCCAACAAGAACATTCAAATAAGTGCCAAGTCCTTGGTGATTAATGGCGATGACGAATCCGGTGTTTGGCTGGTCACCAATCGTCCGCTGGATCGAGAGGAGAGGGCTCACTATGACCTGTCCGTGGAAGCATCAGATGTCGATGGTTTAGACAGGACAGTTTCCAAAATACAAATCACCGTGTTGGATGAAAACGACAATAGACCGATTTTCAAGTCCCTGGACTACAAGTTCGCCATCGCTGGACAGAAATCTGCAAGTATGGAAAGCAACAGTAGTGTGACATATCAGCGATTTGCGATCATGGGAAAAGTTGAGGCCACCGATGCTGATGGTGACAAGATTGCCTATCGGCTAAAGTCGCCCAGTAATGTTGTCATTATTGTACCCCAAACTGGCGAAATAATGCTGGCTGGAGAGCCCACTTCAAATGAACTTCTTATCGAGGTGATAGCCCACGATCTAAGGTACCCGAGTTTGGTGAGCGCAAAACCCGCGAAGGTTCTATTGGAATTTTTGGCCGCCGAACCAGTTTCATTTATAATGCAACATCTGGAACACGATGACATCAACAATCACTCACATCATCGAGAGAAAAGACGTGTCACACGAGCTGTTCGACCCACCAAGAGGATTGAGTTCACCGAAGCTGATGGAGACACTGAGGGAAAATCGGTGTTCCAGTTGGAAAAGGAGACCGATAAGGAAACATTCAAGATCCGGGATGATAATCCCTGGGTGACGGTGGAAACAAACGGAGCTGTGCGAGTTAAAAAGAAGTGGGACTACGAGGAGTTGGGACCAGAGAAGACTATCGATTTTTGGGTCATCATCACAAATATGGGACACAATGCTGGCATTAAGTACACGGACAACCAGCGTGTGATAATCCTGGTGAAGGATGTGAACGACGAGCCCCCCTATTTCATCAACCGGCCACTGCCCATGCAGGCGGTGGTTCAGCTGAATGCACCACCCAACACTCCAGTGTTCACCCTCCAGGCCCGAGATCCCGATACGGATCACAATATCCACTACTTCATCGTTCGCGATCGGACTGGTGGACGTTTCGAGGTGGACGAGCGTTCTGGTGTCGTGCGGACCAGGGGCACGGATCTCTTCCAACTGGACATGGAGTATGTGCTGTATGTGAAGGCCGAGGATCAAAACGGAAAGGTCGATGATCGCAGGTTTCAGAGTACTCCCGAGGAGCGACTTTCAATCGTGGGCGGCAAACGAGCACCGCAGTTCTATATGCCCAGCTATGAAGCCGAGATCCCGGAAAACCAGAAAAAGGATTCAGACATCATTTCGATTAAGGCCAAGTCGTTCGCAGACCGCGAAATTCGCTATACTTTGAAGGCCCAGGGCCAAGGAGCCGGCACCTTCAACATCGGACCCACGTCGGGTATTGTCAAGTTGGCCAAGGAGTTGGACTTTGAGGATCTGCGACAGCCGCACGTGTACTCGCTGATTGTGACAGCCACCGAGGATTCGGGAGGATTTTCAACCTCCGTTGATCTCACCATTCGCGTTACGGATGTGAATGATAACGCGCCGAAGTTCGAGCTGCCCGACTACCAGGCGCACAATGTGGACGAGGACATTCCGCTGGGAACAAGCATACTTCGCGTTAAAGCCATGGACTCCGATTCCGGATCAAATGCGGAAATCGAATATTTAGTATCCGATGATCATTTCGCCGTGGACTCGAACGGAATCATCGTGAACAACAAGCAACTGGATGCGGACAACAACAATGCCTATTATGAGTTCATAGTGACTGCCAAGGACAAGGGTGAACCGCCCAAATCGGGAGTGGCTACAGTTCGAGTTTACACCAAAAACAAGAACGATGAGGAGCCCAAGTTCTCCCAGCAAGTGTATACCCCCAATGTGGATGAGAATGCCGGGCCAAACACTTTGGTTACCACTGTGGTAGCCTCCGACAAGGACGGTGATAACGTGCGGTTTGGATTCGTGGGCGGCGGCACTTCATCGGGTCAGTTTGTCATCGAGGACATAACCGGTGTTATCCGACTGCATAATAAGGCCATATCCCTGGACAAGGACAAGTACGAGCTGAACGTCACCGCCATGGACGATGGATCTTGTTGTGTGAATGGAGACCAAACTATCCACACCTCAACTGCTGTGGTCGTGGTATTCATCACCGACGTCAACGATAATAAGCCAGTGTTCAAGGACTGCAGTACCTATTATCCGAAAGTCGAGGAAGGAGCTCCTAATGGAAGTCCTGTCATTAAGGTTGTGGCCACCGACGAGGATAAGGGTGTGAATGGACAGGTGAAATACTCAATTGTTCAGCAACCAAATCAGAAAGGCACAAAGTTCACGGTGGACGAGGAGACCGGAGAGGTGTCCACCAACAAGGTATTCGATCGCGAGGGAGATGATGGCAAGTTCGTGTCCGTCACAGTTAAGGCCACCGATCAGGGTGATCCCAGTCTAGAGGGTGTCTGCTCCTTCACCGTGGAAATCACAGATGTAAACGATAATCCGCCACTGTTCGATCGACAGAAATACGTGGAGAATGTAAAGCAGGATGCCAGCATTGGCACAAACATCCTTCGTGTCTCTGCCTCCGATGAAGATGCCGATAACAATGGAGCTATAGTATACAGCCTGACTGCTCCCTTCAATCCCAACGATCTGGAATACTTTGAGATTCAGGCTGAGTCCGGTTGGATTGTACTCAAGAAGCCGCTTGACGGTTGTTATCCACGTGACCGTTATCGATTGAGGGTTAGTGCCTCCGATAAGGGCACTCCCGCCTCGGCAGCCGATGTCGATGTTGAGTTAGATGTCGTCGATCGGAATAATAAGCCACCCATTTGGGATAAGAGCATTTACGGGCCGATTCACATACGCGAGAATGTCACTGTGGGTACGGTTGTAACATCGGTTAAGGCAAGTTCGGGTATCGAAGGCAATCCCACAGTTTTTTATCGACTGATGCCCGGGTCAACGGCTCAAACGAACAAGTTTCACACGTTTTACTTGCAACAAAGACCGGACAATGGCGACACTTGGGCCGATATAAAAGTAAATCATCCGCTGGACTACGAGAGTATCAAGGAATACAATTTAACCATACGTGTTGAGAACAACGGGGCCCAACAATTGGCTTCGGAAGCGACCGTGTACATAATGCTCGAGGATGTTAATGATGAAATACCTTTATTCACCGAACGCGAACAGGAAACGGTGCTCGAGGGCGAACCGATTGGCACCAAAGTGACACAAGTGAACGCCATCGACAAGGATGGCACATTTCCAAATAATCAGGTCTACTACTACATTGTGGATTCGCCGCGAAACGAGGGCAAGGAATTCTTCGAAATCAATCTGCAAAGTGGGGAGATCTTCACGAAAACCGTATTCGACAGGGAGAAGAAAGGCGCCTATGCCCTCGAAGTGGAGGCTCGGGATGGAGCCCCCTCTGCTCGACCCAACAGCAATGGACCCAATTCAGTCACCAAATTCATACGCATTGGCATCGCCGATAAAAACGATAACCCGCCTTATTTCGACAAATCGCTGTACGAGGCCGAAGTGGACGAGAACGAGGACATTCAACACACAGTGCTCACTGTAACGGCCAAGGATCACGACGAGTCCTCACGTATCCGCTATGAAATTACAAGCGGCAACATTGGCGGCGCTTTTGCGGTTAAAAATATGACGGGTGCCATTTATGTAGCTGGCGCTTTAGATTACGAAACTCGACGCCGGTATGAACTCCGTTTGGCCGCCTCCGACAATTTGAAGGAGAACTACACCACCGTGATAATCCACGTCAAGGATGTTAACGATAATCCCCCCGTTTTTGAGCGACCCACTTATCGCACCCAGATTACCGAAGAGGACGATCGTAATTTGCCCAAACGCGTCTTGCAGGTTACGGCCACAGATGGCGACAAGGATCGTCCCCAGAACATCGTGTACTTCCTCACGGGCCAGGGCATTGATCCGGATAATCCAGCCAATAGCAAATTCGACATCAACCGCACCACCGGCGAAATATTCGTACTAAAGCCTCTGGATCGCGATCAACCCAATGGACGCCCCCAATGGCGTTTCACTGTATTCGCCCAGGACGAGGGCGGCGAAGGACTCGTGGGATATGCGGATGTCCAGGTCAATCTGAAGGATATCAACGATAATGCCCCCATTTTCCCACAGGGCGTATACTTTGGCAACGTGACTGAGAACGGAACCGCCGGCATGGTTGTGATGACCATGACAGCCGTGGACTATGACGATCCCAATGAGGGTTCCAATGCGCGGCTGGTGTACTCCATCGAAAAGAACGTGATTGAGGAGGAGACGGGCTCCCCCATTTTTGAAATCGAACCCGATACGGGTGTGATAAAGACCGCCGTTTGCTGTTTGGATCGCGAGAGAACTCCGGATTATTCTATACAAGTTGTGGCGATGGATGGCGGGGGGTTAAAGGGGACGGGGACGGCCTCTATACGGGTTAAGGACATCAACGATATGCCGCCGCAGTTTACGAAGGACGAATGGTTTACGGAAGTGGACGAAACGGATGGTACGGCCTTGCCGGAAATGCCCATTTTAACCGTTACCGTACACGATGAAGACGAGACGAACAAGTTCCAGTACAAAGTTATCGACAACAGTGGCTATGGCGCCGATAAGTTCACCATGGTGCGGAATAACGACGGTACTGGTTCGCTGAAAATCGTACAGCCCCTGGACTACGAGGATCAGCTGCAGAGCAATGGCTTCCGTTTCCGCATCCAAGTGAACGATAAGGGCGAGGACAACGACAATGACAAATACCACGTGGCCTACTCCTGGGTTGTGGTAAAACTGAGGGACATCAACGACAATAAGCCGCATTTCGAACGGGCCAATGTGGAGGTTTCTGTATTCGAGGACACGAAAGTTGGCACCGAACTCGAAAAGTTCAAGGCAACCGATCCGGATCAGGGTGGCAAGAGTAAGGTATCCTATTCGATCGATCGATCTTCGGACCGTCAGCGCCAGTTTGCCATTAACCAGAATGGTTCAGTTACCATTCAACGTTCGCTGGACCGCGAAGTAGTTCCTCGTCACCAAGTTAAGATCCTGGCCATCGACGATGGTTCTCCGCCGAAAACCGCCACTGCCACACTAACAGTCATCGTCCAGGATATCAACGACAATGCTCCCAAATTCCTCAAGGATTACAGGCCGGTTCTGCCCGAGCATGTTCCTCCACGTAAAGTGGTTGAAATCCTGGCCACCGATGATGACGATCGCTCCAAGAGCAATGGCCCGCCATTCCAGTTCCGTTTGGACCCCAGTGCAGATGACATCATCCGAGCTTCCTTCAAGGTGGAACAGGATCAAAAGGGTGCCAACGGTGATGGCATGGCTGTGATATCGTCCCTAAGATCCTTCGATCGCGAGCAGCAAAAGGAATATATGATTCCTATTGTAATCAAAGACCATGGTTCCCCGGCAATGACTGGAACTAGTACTCTGACCGTCATAATTGGCGACGTGAACGACAACAAAATGCAGCCAGGATCTAAGGACATCTTCGTTTACAACTACCAAGGACAATCGCCAGACACTCCGATTGGACGGGTCTATGTCTACGATTTGGATGATTGGGATCTGCCCGACAAGAAGTTCTATTGGGAGGCCATGGAGCATCCAAGATTCAAGTTGGATGAAGATTCCGGCATGGTAACGATGCGAGCAGGAACTCGTGAAGGACGCTATCATCTCAGGTTCAAGGTCTACGATAGGAAGCACACTCAAACCGATATACCAGCCAATGTTACGGTTACAGTGAGAGAAATTCCCCATGAAGCTGTTGTAAACTCGGGATCCGTACGTCTATCAGGCATTTCGGATGAGGACTTTATTCGAGTCTGGAACTACAGAACCCAAAGCATGAGCCGCTCGAAGATGGATCGTTTTAGGGATAAGCTGGCTGACTTGCTAAACACTGAAAGGGAAAATGTGGATATATTCAGTGTGCAATTGAAGAGGAAACATCCGCCTCTAACGGACGTTAGGTTTTCCGCACATGGATCTCCTTACTATAAACCAGTTAGGCTAAATGGAATTGTACTGATGCACCGCGAGGAGATCGAAAAGGATGTGGGCATTAATATCACCATGGTGGGCATCGATGAGTGTCTGTATGAGAACCAAATGTGCGAGGGCAGTTGCACAAACTCGCTGGAAATCAGTCCTCTGCCCTATATGGTTAACGCCAACAAAACTGCCTTGGTCGGTGTTCGTGTGGATACCATTGCTGACTGTACTTGTGGTGCTCGCAATTTCACCAAACCAGAATCCTGTCGAACCACACCCTGTCATAATGGTGGTCGCTGTGTGGACACCAGATTTGGTCCTCACTGCTCGTGTCCTGTGGGATACACGGGACCCAGGTGTCAGCAAACCACTCGCAGTTTCCGTGGAAACGGTTGGGCCTGGTATCCTCCCTTGGAAATGTGCGATGAATCGCATTTAAGTCTGGAGTTTATTACCCGAAAACCCGACGGCTTAATCATCTACAACGGTCCAATTGTTCCTCCAGAACGAGATGAGACGCTCATCTCAGATTTCATTGCCCTGGAATTGGAGCGAGGTTATCCTAGACTGCTTATCGACTTTGGTTCGGGAACTTTGGAGCTGAGGGTGAAGACGAAGAAGACTTTGGACGACGGTGAATGGCATAGAATCGATCTGTTTTGGGATACCGAAAGCATTCGTATGGTTGTCGACTTTTGCAAATCAGCAGAGATTGCCGAAATGGAGGATGGCACTCCGCCGGAATTCGATGACATGTCCTGCCAGGCGAGAGGACAAATTCCGCCATTTAATGAGTACCTCAACGTTAATGCTCCTCTGCAAGTGGGTGGCCTATATCGGGAACAGTTCGATCAGAGTCTGTACTTCTGGCACTATATGCCCACGGCCAAGGGATTTGATGGCTGCATCAGAAATTTGGTGCATAACTCAAAACTCTATGATCTGGCCCATCCTGGATTGTCGAGAAATAGCGTCGCGGGTTGTCCTCAAACCGAGGAAGTTTGTGCTCAAACTGAAACCACAGCTCGCTGCTGGGAGCACGGAAATTGTGTTGGATCCTTGTCCGAAGCTCGTTGCCATTGTCGACCAGGATGGACAGGTCCGGCCTGTAATATCCCTACAATACCCACTACCTTCAAGGCCCAGAGTTATGTTAAATATGCTCTGAGTTTCGAGCCCGATCGATTCAGCACGCAAGTCCAGCTAAGATTCCGGACAAGAGAGGAGTACGGCGAACTTTTCCGAGTTAGCGATCAGCACAATCGGGAATACGGAATCCTTGAGATCAAGGATGGTCATCTGCACTTCCGTTACAATCTGAACTCTCTGCGCACTGAAGAAAAGGATCTCTGGCTAAATGCCATAGTAGTAAACGATGGCCAATGGCATGTGGTGAAGGTAAATCGATATGGCTCAGCTGCTACCCTGGAATTGGATGGTGGAGAGGGTCGTCGTTATAACGAGACCTTTGAGTTCGTGGGACATCAGTGGCTGTTGGTGGACAAGCAAGAGGGTGTCTATGCGGGCGGCAAAGCTGAATACACCGGAGTGAGAACCTTTGAAGTGTACGCCGATTACCAAAAGAGCTGTCTCGATGATATACGTCTCGAAGGCAAACACCTGCCATTGCCACCGGCGATGAATGGTACTCAGTGGGGACAGGCTACCATGGCCAGGAATCTGGAGAAGGGTTGTCCTTCGAATAAACCATGCTCCAACGTGATTTGCCCCGATCCGTTCGAGTGCGTAGACCTGTGGAATGTCTACGAGTGCACTTGCGGCGAAGGACGCATTATGTCACCCGATTCCAAGGGCTGTATGGATCGCAACGAATGCCTCGATATGCCCTGCATGAACGGTGCCACATGCATCAATCTCGAGCCCCGACTCCGATATCGTTGCATATGTCCAGATGGATTTTGGGGCGAGAATTGCGAACTGGTGCAGGAGGGTCAGACCTTAAAACTCAGCATGGGCGCCCTGGCGGCGATTTTGGTCTGCCTTTTGATCATACTGATACTCGTCTTGGTGTTCGTCGTATACAATCGTCGCCGTGAAGCGCATATCAAATATCCGGGTCCCGATGACGATGTGCGCGAGAATATCATCAACTATGACGACGAGGGAGGCGGCGAGGATGATATGACGGCCTTTGATATCACACCTCTGCAGATACCAATTGGAGGGCCAATGCCACCTGAGCTGGCGCCCATGAAAATGCCAATTATGTATCCCGTCATGACCTTAATGCCAGGTCAGGAGCCCAATGTGGGCATGTTCATCGAGGAGCATAAAAAGCGCGCCGATGGTGATCCAAATGCGCCACCTTTCGACGACTTGAGGAACTACGCGTACGAGGGCGGCGGCAGCACAGCTGGATCGCTCAGCTCGTTGGCTTCAGGAACTGATGACGAGCAGCAGGAGTATGACTACCTCGGAGCCTGGGGGCCGCGCTTCGACAAGCTGGCCAACATGTATGGACCCGAGGCGCCCAATCCCCACAATACCGAACTAGAATTGTAA
FBgn0065035	FBtr0074168	3	ATGTTCAAGCTAGTTTTTAAGCAGTACAAGTGCAAAAGTACCAGTCCTGATTTAACGGAAGTTGTTAAGATCGATGATTGTGTAGTCAAGGGGAATGATCAAGAAAAGAGTGATAATAATATTGTTCAACGATTAAGTATCAGCAATGTAGAAAGCCTACAGACAATGCCAGGCGTTAAATCGCCAAAAGATTGGCGAACCTATACATTAACTAACCATCCCGGCATTATTGTGATTCGGAATCCATTCTCGGAACGAGGCCGGCGTTATTGGAGCGCCCGATGTCTGCGGGATTTTCCGCGAACGCCAAATATAGTCAATTTAAATGAAAGGCTCTTCGATGAATCCGTCAGGTCGGACTGGTGGAAACAGCTTAATCTGTGCAGCGATGGCGTTGAGTTCCAACGTATAAAATCCGCGATGCGTTGGACGACATTTGGATATCATCACAACTGGGACACGAAGATCTATGATGAGGAGATGCAGTCGCCGTTTCCCGAAGATTTGAGCAGTCTATGCGGATTGTTTGCGCAAGCGTTGGGATACGCGGATTTTAAGCCAGAAGCCGCAATTGTAAATTACTATCCAGTTGGTAGTACGTTATCGGGTCACACAGATCACTCTGAACCAAACAAATCGGCCCCTTTGTTTTCTTTTAGTTTTGGTCAGACTGCAATATTTCTAATTGGTGGAAGATCTTTAGAAGAAAAGCCAACCGCTATCTACCTTCAATCCGGGGACGTTATGATAATGTCCGGAGAATCGCGTCTATGCTATCACGCAGTTCCTCGTATCATCAAAACTCAGGCTTCCGCGACTTTATCACTGATAATTGAAGATGTCGATAATGCAGATATTAAAACGCGTACAATTGATAAAGATTTATTTCATGATGTTGGCAACCCTCAATTTTGGGAGCCTTTTTCGAGATATATGGACGATTCACGTATTAATATTAATATACGTCAAGTTTTAAATCCAGGAGATGTTAAGCTTTAA
FBgn0037064	FBtr0078415	3	ATGGTCGACGAAAAGCTACCACCAAGCAAGGAACCGGCTGAACGGCCTCCAGACCAGACCACCCCCGGAAACGCGGCTACCCGATTCGGCTTGGAGGATCACGAGGCCACTCAGCAGGATGCCCGGGTGAACACACTGCGCCAAGCAGAAGAGCGACGTGGTTCAATGGTGCCTCCCGACAAGCGGGCGATGTCCATGAAGATGTCGCAAGCGCGCTTACACACCATAAATGATCCGAATCGAACTGGCACACATTCTGCTGAAGCGACGACACCACCGGCCAAGCCTGCGGTCAACATTTCGTCGCGGAGTTCTTTGGTAAGAGGTGTGGCGCCAGATCTTCCACCCAAGCCGCAGCGCCCCTCCGATAGCGAGGCCGATCTTGAATCGTCCGATGTGGATAGACCATCGGCAAAAAGGAAATCGGAGAAAGCTCTAGCTGATGTGTCAACTTCGTCATCGGAGGAATCAGAGAAACGCGTCCCACCTGCTGCTGCATCGGCGCCTCCTCCAGCACAAGCTGAGCCTCAGTGGAAATCAATTGATTTTGCAGCATCGGAAGCTGAGCCCATTGCCCCGCCGGCGCCTAGGCCGGAGGATGTACCATTGCCCCCACCCATGATGTCGTCTTTGCCGACGGATGGAAGCCCCGACGATGTGCAGAGCATAAACAGCAAGTTGACCAATACCGACATCACTTTTCACCCATCCAAGGTATTCGCCTCGAAGGCAACTAACACTTCGGGCATGCTCTACTCCGACGAGGAAAATGAGCCGGAGGAAGAGGAATTTCCAAAGCTTCCGGATCAGTTTTCCGCCAGCGATCTGGACACTTTGTTCCTGCTGGCTTGTCGGGAGGTGAAGAAGGCTGGTGCTATCGCTCTTGCGGAAAACAAAAAGAACCAGGAGTACACCACCAAGAAGCACACGAATGATATCGTCACTCCCACCGACAACATTGTCGAGGAGTCTTTCATTAAGGCCATCAGCTCACGGTATCCCAATCACCAATTTATTGCCGAAGAGAGAATTTCAAAGTCGGAGACTGGTATGGTGACCCTGACCGATGACCCCACCTGGATAATCGATCCCATTGATGGCACCATGAACTTTGTCCACCACTTTCCGTACTACTGCATCTCCGTGGCCTATTTGGTAAATCAGGAGACCCAGTTTGGTATTATCTATAATCCGCCCATGAAGAATATGTACACGGCCCAACTGGGCAAGGGTGCTCAAATGAACGGCGAGATGATAAGGACCACTGGCCAAACCAACCTCTCCGCGGCCATGGTTCTACAGGAGTACAGCTCGGGCAGCAATGAGGCGCGTAACCAAGTGGCCACTGAAAATTCCCAGCGACTGGTAAAGAAAACCCATGCGATGCGCTCTATTGGATCCTCCGCCATGTGCTTGGCAATGGTCGCCTCCGGAGTGGCGGATGCCTTCTACAACTTTGGGCTGCACGTTTGGGATATGGCAGCAGGCGCTTTGATAGTCACGGAGGCCGGAGGAGTGGTAATGGATCCGGCCGGAGAGGAGTTGGACATTATGTCCCGCCGCTGCCTCGCTGCCTCTACTGACTACCTTGCCCTCGAATTGGGTAACTGCCTGCAGCAGAATTATCCATCTCCACGTGACGACGAGCCGCGTTCCGTTAACCCCAATGAGTACGGGCCTGCTCCGGAGACCAGGGACTTTACCAGCCAAACGGACTTCCCCGATTCGGATACCCCAGAAACCACTGACACCGAAATAGGCGGCGAAAAATCAGCGACGCCAGCTAACTAA
FBgn0020269	FBtr0087477	3	ATGGGAGCGACACCGAAAACAGACTTTCCGGCTCACTGGCTGCTGTGTATCCTTCTGGCTCTCGGCTCCTTATCCTCGAAAGCGAATGCCGTTAGTGCTTATGGCGCCTCCTTCATTTCGAACCCATCCATATATGCATACAGTGTCGAAAATCAGCCGGATGAACGCGAGTCCAGGGACAACAACATCAAGTTTGCCGCTGAGCACGGCAATCTGAATTCCAATTCCAATCTGAATCGTAATTACTACTACACCGATGATCCCAGTCCCGTTTCCAATCTGAATCCGACTGCCTCGCTGGCCACGCCTCCCGCCACCCAGCCCGCCCCGCAGACGGGCTGCACCCTGGACCGCCTGGCCGTCTACAAGGTCGTCTTGCACACCTACTGGACCCGGGAGCTCTTCCCCAAGCACTATCCCGACTGGCGACCCACCGCCCAGTGGACCAAGACATTAGGTCGCACCCACAATGCCAACTATGCACTGTACCACATTGGACAACCGGCGACGGCGGCTGTCAAACAGTTTGCGGAATCGGGACGAACGGATCTGCTGGACAGCAATGCCGGCGAGCAGCAGCAGGTCCAGATGCAGCTGCAGTCGCAGATGCAGGCGGGCAAATCCCCATCAGGTGGGATCAGCAGCGGCACGACTAGTTTCAACGCCACAGCCGCATCCACAGCCACACCCACTGGTGGTAGTGGTGGCAGCGGTGGCAGCGGTGGCAGCGGTGGCACTGGCACCACCACCGCCGAGCGCAGCGTGTTCGATGAGTTCAGCATGCCGGCGATTCCGATGGGCGCCGGACGCAGTGAGGCAAAAGTGTTTGTCGACAGCAATCACAGTCTGGTCTCGCTAATGACACGCATTGTTCCCTCGCCGGACTGGTTCATCGGCGTGGATTCGTTCGAGCTCTGCGTGGGTGGCTCCTGGATCGATACGGTGACCGTTGAGCTGGATCCTTTGGATGCGGGCACGGATAATGGCTTCACCTTCACGGCGCCCAACTGGCCAACAGAACCTCAGGGCGTCATCTATCGGATCACCTCGCGTTATCCTGGACATCCTGCGGGTAGCTTTTATTATCCGAAGAGCAAACGATTGCCGCCCATCGCCACGTTCCAGTTTATCAAGCTGAAGGAGTACGAGCTGAGCGAGGTGTTTAACATTGCCGAGGACGATCGCAAGTACGAGACGGTCCAGACCCAGACCCACCTGGACGCGGAGCACAATCACGTGGAGATGAACAACGAGTTGTCCGCCAGCATCGAACGGGAACGACAAACGGAGCAGCAGCAGTTGCAGCAGAACGACGACGAGAGGCAGCGCATTCGGTCCCAGCTGTTGGCCAAAATGAATCCCATCTATGGCAGCAACAACAGCCTGCAGCCGGCACCTGGTCAGGTGGTCAGTGTGGTGCCGAAGAACGACAAGCATGCGATCCTGCAGAGCATCGCCAGCAGCTATCGGCGTGCCGCAGATGCCAGCGATGCAAACGCCTCCAAACCGACACCATCCGCGATTGGTGGTGGCAAGGCCGGTGGTGCGGTGGGCGGTGGTGCTGCCACCCGCAGGCGGAGCTCCGCGCAGCGTCGTCGTGATTGCCGCGTGAGCCACTGGTCCGAGTGGACGGCCTGCAGCAAAAGTTGCGGCGTCGGCGAGATGCATCGCTACCGCAAGGTCATAAAGCACGGCAAGAGGGGCGGACGACAGTGCCCGGCGCTCCAGCAGTCCAAGTGGTGCGGCACCGAGCGCAACTGTCACGGGTCGCAGACCTATTTTAATTGGTCCGATTCCGACACATGA
FBgn0262731	FBtr0452090	3	ATGCAACCATTGAACTCGAGCATTGATAAAGCAAAACATTTTTTCATAGAGAGCGGGATCTTAGGACCCGTTAACTTTAAATATTCTCATGACATGATTCGGAAGACGTCTACCATTCACATTGACGAAACTCTTAAGAATCAGATTCGAAAAACATCATTGGGTATGCGATCGAGGGCATTTAGAGAAAATAATTCATTAAACAGTTTCGACGATACCCTTATAAATCTTCAAAACGAAATCTATAACATAAGAGATTCATTAGTCAATGGCGAGACTAAAATTATACTTCTCCGCACTGAAATTGGCAAATTAAAGGAGGCTCTACAAGCAATTATGAAGGCTCTTGATTCCTCTGATGAGTTGATGACGAAAATTAAAGATTCCACGCCGAATCTTTGTTTATTTTGCCAACCTAATAGTTATAAAAAATTCGCCGAGTTTCAGTCCTTTTAA
FBgn0010247	FBtr0113885	3	ATGGATATTGAATTACCTTATCTTGCTGAGTATGCAAGAACTGGACGAGCCACTTGCAAAGGATGTAAAAGTACTATATCTAAAGATACTCTTCGGATTGCTGTCATGGTTCAATCTGCATTTCATGATGCCAAAGTTCCGAATTGGTTTCATAAAACCTGCTTTTTTAAAAACCAGCGTCCCAGCTCAGTAGGAGACATACAAAACATTGGAAATCTCCGATTTGCCGATCAAAAGGAATTAACGGATCTTGTGGAAAATATACAAGAAGTTATAAGCGCACAATTAGGAAAAAAGCGATCGAAGGCTTTTAACTTAGCATTAAAAGACTTTGGGATTGAATATGCAAAATCTAGTCGATCGACGTGTCGTGGATGTGAACAAAAAATAAACAAGGATCTAGTTCGCTTACGTAAAACTGTTTATGATACTGAAGTTGGTATGAAGTACGGAGGCCAACCTTTGTGGCATCATTTGGAATGCTTCGCCCAATTGCGCTCTGAGCTTGGCTGGTTTGCGTCAGGTGAAGATATGCCAGGATTTCAGAGCTTAGCAGATGATGATCAAGCGAAAGTTAAAAACGCCATACCACCAATAAAATCTGAAGAACTACCAGATACAAAAAGAGCTAAGATGGAATTATCAGATACAAATGAAGAAGGAGAAAAGAAACAACGCTTAAAAGATCAAAATGATGCCTACTTCAGGTTTCGCGATGACATTAAAAATAAAATGAAGAAGAAAGACATTGATATACTTCTAAAGTTTAATAATCAACAACCTGTAACTGGTGACACAGAAAAGTTATTTGATCAAACTGCCGATTTACTGACATTCGGAGCTATTGAATCATGTTCTGAATGCAACAGCTGTCAGTTTATTGTTAATAAATCTGGATATATATGTAATGGAAATCATTCTGAGTGGACCAAATGTAACAAGCTGCTAAAAGAGCCAACAAGATCGGCATGCATAGTGCCAAAAGAACTTAAAGCATTATATAATTTTTTGAATACCGTGAAAGAAATTCCATCTACACGGATCTTTAATAACTTTCCTCCCAATAAAAGTACCTTTTCTAGAAGTCTTTTGAAAACGAATAAAAACAATGATGTTTTGGTTAGGCCAACAATACCTCGTATAAGTCCGCCATTATACAATTTAAAGTTTTCAATTATAGGCTTAAAGAACCAGCATAAAGAGCTAAGAAAGCGAATAGAAAATTTGGGCGGTAAATTTGAAGTTAAAATATCGGAAAACACGATAGCAATAATATCAACAGAATTAGAAATACAAAAAAAATCCACCCGTATGAAGTTTGCAGAAGAGCTCGGAATTCATATTGTGCCCATTGAATTTTTAGATTTTGTTGAAGCCGATACAGAAGGAGCTATTAAATATATAAATAGCACATGTATTTGTAGTTGGGGAACAGATCCAAAATCCAGAATTCCAAAGGAAACAACAAAAAGTTTAAATTCGAACAGTATATATACAAAATCCATGCCAGTATCACGGACATTTAAAGTAAAAGATGGCCTAGCTGTTGATCCGGACAGTGGGCTCGAGGACATCGCCCATGTTTACGTGGACAGTAACAATAAATACAGTGTTGTTCTTGGCTTAACTGACATTCAGAGAAATAAGAACTCCTACTACAAAGTTCAGCTTTTAAAAGCGGATAAAAAGGAGAAATATTGGATTTTTCGTTCATGGGGTCGAATTGGAACAAATATTGGAAACTCAAAACTTGAAGAGTTCGACACGAGCGAGTCTGCAAAAAGAAATTTTAAAGAAATATATGCAGATAAAACTGGAAATGAATACGAGCAACGAGATAACTTTGTTAAAAGAACAGGTCGAATGTACCCAATCGAAATTCAATATGATGATGACCAAAAGTTGGTAAAACACGAAAGCCATTTCTTTACTTCCAAATTAGAGATTTCTGTGCAAAATTTAATAAAGCTGATTTTTGATATTGACTCAATGAATAAAACATTGATGGAATTCCATATCGACATGGATAAAATGCCGCTGGGCAAGCTCAGTGCTCATCAAATCCAATCTGCTTACAGAGTAGTGAAGGAAATTTATAATGTACTAGAATGTGGTTCCAATACTGCAAAACTTATTGATGCAACAAATAGGTTTTATACGTTAATTCCTCATAATTTTGGAGTTCAATTACCAACATTAATTGAAACACATCAACAAATTGAAGATTTGCGACAAATGCTTGATTCATTAGCTGAGATAGAGGTTGCGTACAGTATAATCAAAAGCGAAGATGTATCTGATGCTTGTAATCCTTTAGATAATCATTACGCACAGATTAAAACTCAGTTGGTGGCATTAGACAAAAATAGTGAAGAATTTTCGATTCTTAGCCAGTACGTAAAAAACACTCATGCATCTACCCACAAATCTTATGATTTAAAAATTGTTGATGTATTTAAAGTATCTCGCCAAGGAGAAGCAAGGCGCTTTAAACCATTTAAGAAGCTACATAACAGAAAATTATTATGGCACGGATCACGTTTAACTAATTTTGTTGGTATATTATCGCATGGTTTAAGAATTGCTCCCCCAGAAGCGCCACCAACAGGTTATATGTTCGGAAAAGGCATTTATTTTGCGGATATGGTTTCAAAATCCGCAAATTATTGTTGCACAAGTCAACAAAACTCTACTGGATTAATGCTTCTATCTGAAGTTGCTTTGGGCGATATGATGGAATGCACTTCAGCGAAATACATTAATAAACTATCAAATAATAAACATAGTTGTTTCGGTCGTGGTCGCACCATGCCAGATCCTACTAAGAGCTATATAAGAAGTGATGGGGTTGAAATTCCTTACGGAGAAACCATTACTGACGAACATTTAAAGTCATCGTTATTATATAACGAGTATATAGTATATGATGTTGCGCAGGTCAATATTCAATATTTGTTTCGTATGGAATTCAAGTATTCTTATTAA
FBgn0033292	FBtr0088760	3	ATGTTTCTAATAGCCATTGCCATTATTTTGGCCACCATTTTGGTGTTCAAGGGAGTGAGGATATTCAACTACATAGACCACATGGCTGGCATCATGGAGATGATCCCAGGACCCACGCCATACCCCTTCGTGGGTAATCTGTTCCAGTTCGGTCTCAAGCCAGCCGAATACCCCAAAAAGGTCCTGCAATATTGTCGGAAATATGACTTCCAGGGATTCCGCTCCCTGGTCTTCCTGCAGTACCACATGATGCTGAGTGATCCGGCTGAAATTCAGAACATCCTGTCGAGCTCATCGCTGCTGTACAAGGAGCACTTGTACTCCTTTCTGAGGCCCTGGCTGGGCGATGGCCTCCTCACCAGTTCCGGTGCCCGCTGGCTAAAGCACCAGAAGCTCTACGCCCCTGCCTTCGAGCGCTCGGCCATCGAGGGTTACCTGCGAGTGGTCCACCGGACGGGCGGACAGTTCGTCCAGAAACTCGACGTACTGTCGGATACACAGGAAGTCTTCGATGCCCAGGAGCTGGTGGCTAAGTGTACCCTGGATATTGTGTGTGAAAACGCCACTGGGCAGGACAGCAGCTCACTGAATGGAGAGACTTCGGATTTGCATGGAGCCATCAAGGACTTATGCGATGTGGTCCAGGAGCGCACCTTCAGCATCGTGAAGCGTTTCGACGCCCTCTTCCGCCTCACCTCCTACTACATGAAGCAGCGCCGCGCTCTGTCGCTCCTGCGCAGCGAACTGAATCGGATTATCTCGCAACGGCGACACCAGTTGGCTGCGGAAAACACGTGCCAGCAGGGCCAGCCAATCAACAAACCCTTCCTGGACGTCCTGCTGACCGCCAAGCTCGATGGGAAAGTCCTCAAGGAGCGCGAGATTATCGAGGAAGTGTCCACATTTATATTTACAGGTCACGATCCCATTGCCGCCGCCATATCTTTCACGCTGTACACCCTTTCCCGTCACTCGGAGATTCAGCAAAAAGCTGCCGAGGAACAGCGACGCATCTTTGGCGAGAACTTCGCGGGGGAAGCGGACTTGGCTCGGCTGGATCAGATGCATTATCTAGAGTTGATTATTAGGGAGACCCTGCGCTTGTACCCTTCTGTCCCACTGATTGCTCGAACAAACCGCAATCCCATCGATATCAATGGCACCAAGGTGGCCAAGTGCACCACGGTGATCATGTGCCTCATTGCCATGGGCTACAACGAAAAGTACTTCGACGATCCATGCACATTCCGGCCAGAGAGATTCGAGAACCCAACTGGAAACGTGGGCATCGAGGCTTTCAAGAGCGTTCCATTTAGTGCAGGTCCAAGGCGCTGCATTGCCGAGAAGTTCGCCATGTACCAGATGAAGGCTTTGCTGTCCCAATTGCTGCGCCGCTTTGAAATTCTGCCTGCCGTGGATGGACTTCCTCCGGGAATTAACGACCATTCCCGCGAGGATTGTGTCCCACAGAGCGAGTACGATCCTGTGTTGAATATTCGTGTCACGCTTAAATCGGAAAATGGTATCCAGATTAGGCTTAGAAAGCGATGA
FBgn0027500	FBtr0075363	3	ATGGACAGTAGCAGTGGAAGCCAAGGAAATGGCAGTTTCATGGACCAGAACTCGCTGGGCATCCTGAACATGGACAATCTAAAGGTCTTCGGCGACTTGTCCAGCTTCAGCAAAAGTGGAAGGAGGAGCGGCACTGGTCGGGACTCTCCCGCCGTCCACGAGCGGCTCCGAGAAGAACGACTGCGTGCGCTGGAGACACTGGAAAAGCCCCGACCGTCGCGTTCCAGCCAAGCAAAGAGCACTGCCCTCCAGATGCGCTTGTCCACAAACATCTCGGAGCTGGTAACAGACGACACCATCGATCTGAACAGCAGCAGCTCCTTTGCTTTGGTCACGCCCGCCACCAAGGGCACAAACATCTCTTTTGAGCCTGCGGAGATCACCGGCAGGTCCACACTCTGCCAGGCGGGAAAACAGCGCCGCAGGGAGAAGCCATCCCTGTCGGTGGCCGAAATTCTAAAGTCATCCTTCGTTGAGAAGGCTCGCCTGTTGGAAAGGAAGCTGCAGGATGCCAGTCAGGCGGAGGCCAGCTATCACTTATCACGTGGCAGCTCCAGCAGCCTCTCAGATTCATTCAACTGCTCGCGCAGCTTACCGCGCACTGCGGACATGAGTGAACTGAGTCTTAACGGAGGTGGGGGATTTTCCTTTGGATCTGCCTCGTTGGCGGCGGAAGGCCAGGATGAGAGCTTTGCTCCCGCCGAGCTAATGCAGTCCAAATTGGTGCTCGGTGAAATCTCCTGGGCGCAGGAGTTCACGGCCATGCCGACGGCCACGTTGAGCACACAGGCGTTGAAGAAGATTGCCGCACCAACATCCGAGATAGAAACCTCGGTGTCCAATTCTGTCTTGGCCGGAGATCCAGACTTTTCGCTGGGCAACTACTTCCAGACGCGTTCGGAAAATATATGGAACATTGTGAGCAATAGCAGCCCGAATCGTTCGCGAACCAACCAACCGCTATTGGAACCAGAAAGTAACGTGACACTGGATTCGGTTGGCGAGAAGACCCCACAGCCAGACAATAAAACATACACTAAAACGGATGCCATAACTGGCTCGAATCTCGGACGCAATCTTATGCGTAAGATGCAACAGGATCGGATTGAAACTGCGCTAAAGAGCAGGAATGGTCTGGCAGCCAAAGAGACCAAGCGTCCGCCGTCGAGCTCCGAGATCCTAAGTCTCTCCGCGATCGACAAGGCGCTAAGGGACATAGATCTCAATTCGGATACATCCACTGTAGAGGTTGTCAACCACCTGTGGGAGCATGGTCGTGGAAACAATTATGACGATGGGGAAAACAAGGAGAACCAGAGCAGCAACTCCCATGCGGAGCGCACTTCGTGCGGCTCCAACAAGCTTACCGACACCATGAGTTTCACGGACTCTGTGCTAAACTCAACGGATTTTCGTCATTTGCAGCAGAGCATCTCGCGCAAGCCGCTCAGTCCGCTGGCGGACCATCCGCAAATCACCATCAGCCGTGCGGACACCGATCCCGTAGAGACAGAAGCCGAGGCGGACATCGATGAGTGGCCCTCGACGCCGGTAAAGGAGCCTAGCCGCAGAGTGAGACGTACTAAGATTTCTCCAAGAGCCGCAAGTCCGTCGAGTAGCGACGGCGTACGTCCACTGACCTGCACCGAGGATGAAAACGATGAGGAGGACGAGGACAAGACGCCAGTGAACAAGAAGAGGGTTTCGATCGCTACAATGGGCTTGATTCCGCGCAAAGCCTCCTCCTTAAGCAGCACTCGCTTGGATGGTTGTGACGTTGCCGTGGCCTCTTCTACCGAACGTGATTTTGGCATTTCACCGAACCTGGCCAAAAATCTATCGCCCCTGTCCTCGCCAAGAAGCTGTCTCTCGTCGCCGCTGCTGGACAGCACAACCAGTTCCGACCGCCGGCAGCTCATGAGTGGAGCAGCCCGCAAAGCAAACTCCTCGCCCGCAGGTAGTGAGGCCAGTTCCACCAGCGGATTCACAGCGAGTGGAAGACGTGGGTTGGGAACCAGCTCTGTTGCAGTGCCACGTAGTATTTCGCGCTGCTCGAACTCTAGTGAGTTCAGTCATCGCGATGGAAAACTGCTCCCCCTAAAGGTGACCCACACGACCCTCTGTTGGGGAAGCACAAAGCTGCGGACAGATGTGCGTAAGTCCATGCAGGTTAAGAACACAGCGGACAAACGGCTGGTCATTCGGCTTGGCATCCAGGGACCCGGATTCCAGCTGGTGGGCACCGACAGCAGCACGATCACACTCCAAGCCATGGAATGCCGCTCGGTAGTGATCAACTTTTGCCCCACTGTCTGTGGAGCGGCCATCGGAGCCTTGTCTTTCTATGCACCACCAGGAGCGCATAACAGCAACCAGCCGGGCCTAGAGATTCCGTTGTACGGCTACGGGGGCAGTGCGTCCATCACCATAAACGGTCTGCTAAAGGGACCGGTGGGCGCCAGTTTCCTTACCATCGGCGATGTATGCGAGCTGTCCGCTGGTCCGCTTTCGGCGAATCTCAAGTTTCACAACAAGGGCCCTCTCACCGCTTTCGTTGGTATATCAGTGGACTCCACCGTGCTCATGAAACTGCGCCTCAGCGAGGCCTTCGAGGTACGTCCGAGCCGCTTGATATTGCCGCCAAATAGCGAGCGCTGCGTGCAGATACTTTTCCGACCGAATCGTGAGGACTTGAAGAACATACTTAAGAAGACCGCACAGGTGTTGACCCTGGCCAATATGCGGATTTTCTGCGGAGACGAGCCCAACAGACAGCGTATGCGTAGCTTGGTCCAAAGGATGAGCAGCCGACAGCGAGAGAAACTCACATCGCCGATGCTGGACAGCATTTGGGGCGAATTTCCGGACGAGCAGCCAGTGCGCAACATCGGTCAGCTGAACGAACCGCCAGAGTTTATTCTGGACTTGGTCACAGTAGTGCGGATTATTGATGTTGCGCTTACCCTCAATCGGGACTTTGATGAATCGTCTGAGAGTTCCCTGATGTTCCTGCCGGAGGCCGACGAAACCGTGCTATTCCGCACCATATGTGTGGCCAATTCGCCGACGCCAACGCAGAGCCATCTATTGGAGCCAGTGGATGAGCTATTGGAGGCGGACACCACAACGTTGACGCCCGTCGAGCAAAACTGGTGTGTGCAGCCAGGTTTGCTGGAATTCGGAGTGGGCTGTTCGCCACTGGCCACTTTGTCCGTAACCAACAGCTTCTGCTCCAGGCAGCTCATCGAGGTCACATGCAATGTGCCCGATTTGGTGCGAATCAGTCCCAGTGAGTGCTACGTATCCCCGGATGGCGGCCACGCGGAGATCGATGTGCGCCTGCTCCGCTCACCCAGGCAGGATTTGCTCGAAAGGGAGCCGCTCATTGTGGTCTCCATGGAAAACGAGCGCATCAGTGTCCCGATTAGTTTTAAATTTTAA
FBgn0051475	FBtr0083735	3	ATGACTTTCGTTAACAAGCTGAGCAAAAGCTTCCGCTGGCTGCGCTGCTCGACATTGTGCGCAATTTTGTTTTATATGTTCTTCATTGGCCTGATCCTGCACAGCACCAGCCAGAAGTTGCAGCAGCAGCTAAAGGAGCAGGGAACCAGCAGTAGCAGCAGCAGCAGCAGCAGCAGTAGCAGTAGCAGCAGCAGTAGCAGCAGCAGTAGCACGCAGGCAGACACAAAAATGGCGCCCAACGTGGGGCATAATGGCGCCCAACGTTGGCCGAATACGCTGCAGGAACTGGAGCAGCAGCAACAAAAACACGAGCAAAGCATGAGACTCCAGCCTGTGGCAAACAATTTGGATTCGAGGAACGAGAATAACCATCGCCAACCCCATCCACAGTCGCAAAAAGTGCAAAATGCCAGCAAATCCCCTAACCAGCCAGAAACAGTTATTTTAGCGGCCAGCAATGTGAATGAGAAGCAAATACTGGCAAAAGCTTTCAAACGTGCCGATCGCAGTCGCGATGGCATTCTGTCAATCCAGGAATTGGGGCAGTACATAAATCGCCGGATTGTGGAGCACATTGATGAGGCGATTATGAACAATGCCCGCGAGTTCCGACGCGTGGATATTGGTCCTGCGGATGGTCTGATCACCTGGGACGAGTACCACCGCTTCTTCCTTAGGGAGCACGGCATGACAGAGGCGGACATCGATGAGCATGACGAGATTCGCCACACGGCGCTGAACCGCAGGGCCAGGGAGGATATGATGAGGGACAAGGCCCGGTGGTCGGAGGCAGCTCGAACCGATCTGTTCACACTGACCATCGATGAATACCTGAGTTTCCGCCATCCCGAGTCCAGTGTATCCAATCTCTTGGAGCTGGTCGATGATCTGCTGCGCCAATTCGATCAGGATGGAGACGATCAGCTAACCCTGGAGGAATTTTCCGATCTGAATGTGGATGATGACGATGATCTGATGCGAAAATCTCTGATATCGAAGACTTTGGTGGAGCGACGCGAGGAGTTCAAGCGGATCATCGATAAGAATCACGATGGCAAGGCGGATCGGGGTGAGCTACTGAACTATGTGAACCCCAAGACTCCGCGGTATGCCCTCCAGGAGGCGGCCACTTTGTTCAGCCTGTGCGACGAGAACAAGGACGAGCTGCTGACCCTCAAAGAGATGACTGATCATGCCGAGATATTTCTGCAATCCAAGATGATCGATACGGCGAATAGTTTTCACACAGAGTTCTAG
FBgn0262593	FBtr0333898	3	ATGGTCGGCGAACGCGACAGGGACCGTGAGGCGGTACGCTGGGCAACGGGTGAATCAACACCGCTTCAAACCAATAATGGAGTATTACAAATGGTCGGGCAATTGCAAGGTGGACAGGCTGCTGGCCAGCAACAGCAACAGCAACAAGCGACTCAGCAACAGCAACACTCGAAGCAGCAGCAGCAACAGCAGCAGCAGCAACAGCAGCAACTGCAACTCAAGCAGCATCAGCAGCAGCAACAGGACATCCTGTATCAGCAACATAACGAGGCAATTGCAATTGCACGCGGACTGCAGGCTGCAACACCTGCCGACATCGGCGATAATCAGCCGTACTACGATACAAGCGGTAATGTCGATTGGGAGCGGGCGATGGGAGCCGGTGGAGCTGGTGCATATGGTGGCATCGGCATCGGATCTCTACCAGCAGCTGGCGGTGCTGCTTATCACCTTGGGCCAGCTAATCCCGCAGGCCTCGTTTCTCGTCACTTGGATTACGGTGATGGCGGCCACCTTGCTGGCCCATCCGCCGGTCTTCCTGCTGGAGCTGTGGGATCAGGAGCAGGAGCGGGAGCCGGTGCGGGAGCATCAGTCACGGGATCAGGATCAGGAGCAGGGACAGGAACAGGAACCGGAGCCGGATCTGGATCGGGCAGTGGAGCAGCAGGCAAGGAAGTTCGCTACGCCCCTTTCCCAGTCGCATCACCAACGCACTCGATTCCCACAACCTCCCAGCAGATCGTTGGCAGCGTCGGTGGCGTGGGCGTCGGTGGTGCCAGCAGCCAGTCGATTTCGGGCGGTGTTCCCACCCACAGCCAGAGCAACACCACCGGCGCTCTGCAGCGGACACATTCCAGATCCATGTCCTCCATACCGCCGCCCGAGCCGTTCATGATAGCCCAGTCGAAGGCGGTCAACAGCCGCGTGTCCATCAACGTGGGCGGGGTGAGGCACGAGGTCCTGTGGAGGACGCTGGAGCGGCTGCCCCACACGCGGCTCGGGCGGCTGAGGGAGTGCACCACCCACGAGGCCATCGTGGAGCTGTGCGACGACTACTCGCTGGCGGACAACGAGTACTTCTTCGACCGACATCCGAAGAGCTTCAGCTCCATCCTGAACTTCTATCGCACCGGCAAGCTGCACATCGTCGACGAGATGTGCGTGCTCGCGTTTAGTGATGACCTGGAGTACTGGGGCGTCGACGAACTGTACCTGGAGTCCTGCTGCCAGCACAAGTACCACCAGCGCAAGGAGAACGTTCACGAGGAGATGCGTAAGGAGGCCGAGTCCCTGCGGCAGCGCGACGAGGAGGAATTCGGCGAAGGTAAATGCGCCGAGTACCAGAAGTATCTGTGGGAGCTCCTCGAGAAGCCTAACACTAGTTTCGCCGCCCGGGTTATCGCAGTGATATCCATACTATTCATAGTCCTGTCTACCATAGCCCTGACGTTGAACACCCTACCACAACTACAACACATTGACAACGGTACACCACAGGATAATCCGCAATTGGCAATGGTTGAGGCCGTGTGTATCACGTGGTTCACTCTAGAGTACATACTTAGGTTTAGCGCCTCGCCGGACAAGTGGAAGTTCTTTAAGGGCGGCCTTAACATAATCGATCTATTGGCAATACTCCCATACTTTGTTTCGTTATTTCTATTGGAAACGAATAAGAATGCAACGGACCAGTTCCAGGATGTGCGTCGGGTGGTGCAGGTCTTTCGCATCATGCGCATCCTGCGAATCCTTAAGCTGGCCCGTCACTCAACGGGCCTGCAGTCGTTAGGCTTTACGCTGCGTAACTCATATAAGGAACTCGGTCTACTAATGCTGTTCCTGGCCATGGGCGTTCTCATATTTTCTTCGCTGGCATATTTTGCCGAAAAGGATGAAAAGGATACAAAATTCGTTTCAATACCGGAAACATTTTGGTGGGCGGGTATTACAATGACAACTGTTGGCTACGGGGACATCTATCCCACAACTGCACTGGGAAAGGTTATTGGTACTGTGTGTTGCATATGCGGTGTTCTGGTAATCGCTTTGCCTATTCCCATCATCGTTAACAATTTTGCTGAATTTTATAAGAATCAGATGCGCCGCGAAAAGGCCCTCAAGCGACGCGAGGCACTCGATCGTGCCAAGCGCGAGGGCAGCATTGTCTCCTTCCATCATATCAATCTGAAAGATGCCTTCGCCAAGTCCATGGATCTCATCGATGTGATTGTCGACACAGGAAAGCAAACAAATGTCGTGCATCCGAAGGGTAAAAGACAAAGCACCCCCAATATAGGCAGGCAGACCCTCGATGTGCAAAGCGCCCCAGGCCACAATCTCTCGCAAACGGACGGCAACAGCACCGAAGGCGAGTCCACCAGCGGACGCAATCCGGCCACCACCGGAACCGGATGCTATAAGAATTACGACCACGTAGCCAACCTGCGCAACTCCAACCTGCACAACCGACGCGGATCCAGCTCTGAGCAGGATGCAGTGCCGCCCTACAGCTTCGACAATCCCAATGCCCGCCAGACCTCCATGATGGCCATGGAGAGCTATCGGCGCGAGCAACAGGCACTGCTGCAGCAACAGCAACAGCAGCAGCAACAGATGTTGCAGATGCAACAGATTCAGCAGAAGGCCCCGAACGGAAATGGAGGTGCAACCGGAGGAGGAGTGGCCAACAACCTGGCCATGGTGGCCGCATCAAGTGCGGCAACAGCCGTGGCCACCGCCACCAATGCCAGTAATGCCAGCAATACCGCCCCCGGGTCAGAGGGCGCCGAGGGAGGCGGTGATGGAGATGGGGGCGGTGTCGATGACGACAACCTTTCCCAGGCCAAGGGACTGCCCATCCAGATGATGATCACGCCCGGGGAAGTGGCCGAGCTGCGGCGCCAGGTGGCCCTGGAGAACCTGCAGAACCAGCGGATGGACAACCTGGAGCAGGACGTGCCCGTGGAATTCGAGTGCTGTTTCTGCACGACCAAGGACTTCAAGGAATTCACCGACGCGGAGGGCGTGATCTCGCTGCCCACCTCCGACTTCCACAAGCCGATCTGTCTGGAGATGCGACTGGCGGCAGCAGGTCGTCAAGCAGGAGCCTATGGGCTCCTCTCTCCACTACCAGCCCCTCTACCGCCGCTCCACGGACCGCTTCTGGCCCTGCCCCCGCCACCACCATTACCCCCAACGTCCTGCGCCGCCGTCCTCTTGCCCGCCATCTCACAGTCCTCGTCCACATCGTCGTCCTATGGCACCACCACGTCCACCACCATCGCCCTGCCCCTGGATGTGTCCCTCAGATACGGGGCCACCATCTGCAGTTCGTCCAACTTTAACCATAACTACAACAACAACTTCAACACCACCACAGTGGGCGGTGGTGGCAATGGGACGCTCCTTTTCGGTGGCAACTACAACGGCAGCAATAACAATAATGCCGACCTGGCCAGCGTGGATAGCTCGGACACCTATGCCAGTTGCCAGACGCATCCCTTTTTGTCCCAAGGAGACCTCACGGCCGACTTTAATGACGAGGCCTGCGCCCTGGACATTGACATGGATAACCTGTACATAAATCCACTCGAAAGGGAGCAGCACCAGGGCATCAGCAGCTCCACAGGCTTTATTGTGGGCCTGCCAAGCACCAATTCATCGGGTGGACCGCGTGCCCAGGTGAAGAAGAGCGCCTCGGGCGATACGGCCCTTAGGAACTTGGCCGCCGGAGGCGTAGGAGCTGGCGGTCTAAGTCCCCTGAACGACGTCTACCAGAGCTTTGATGTCCAGGAGCGGGGAAGTCGAGTCAGCTTGAACGAGAACTCAGTGCCAAAGCATCGGAAGACGCGGTTCCAGCAGAGCTTCACCGCCATGCGACCAAGTGGAGCGACCGGAGTCCTTGGAAGCAGTGTCCTGGGGGGCATGCGACCTCGCGCCCGCTTCGAGGACACCAAGCTGGACGACGAGACGGGCGGTCGGAGGGAAGGAGAACTGGCCGGAGGCTCCGGTAGCCCGGCGGCCAGCGGATCCGGCGGATTAAGCGGTCAAGGACCCAAGAAGAAGCGCTCGGTATTCATGCCGGGCAAGAGCTTAGCCACTGCCACCAAACTGATCAACCAGCATTTGTTTGGCATACAGAATGTGGGCGCCAAAGCCAAGTTCGAGAGCAAGCATTCCTCATCGATAGACTCGATTGACGCCTCGCCCAATCTGGAGCACCACCGGCGCTCCAAGTCGATCCTGAAAAACAAGTCTGATATCTCGCGCGTCCTGTCCGATCCGGAGAGCGAGCGTCTCCTGGCGGACAACATGTCCGGCTCCGGCGTCTCCGACAACGGCACCGTTATGGGCGAATCCGGCAGCGATTACTCACCGAATAAATTACCTCATTCAGTTTTAGCTAAGTCTATATCCCCACCACCACTCAGGCACCGCACCCTAATGCACCAGCGCTCAGGACCAGCGACCTTGCAATCGAAGCCCACGAAGTTCCAGACCCCACGCTATCCCGAGGAGCAGGCGCTGCGCCAGGTGAAGCCGCTGCTCTCGCGAGGAACTCCTTCTACATCCGCATCCGCAGGATCGGCGGATGGCCAGCAGACCAGGGACAGCAGTCTGGACTCGGAGACGACCTTCACATCGCCCGTGAGCCATCGAGCTGGCGAGGATCCCCCGACAGCTCCTCCGAGCCAAGCTGCAGTGGCTACTGGCCAGGAGGATCGTGAGGAGGAGGGAGAAGCAGAAGCCAACGATGAGCAGAGGGCCCTTCTCCAAGGAGCCGACACCGAGGAGGCGAAGAGGGCGGGGAACGAGGGCACGTAG
