## Supplementary Data 1 for "Genome-wide impact of codon usage bias on translation optimization in *Drosophila melanogaster*" (part 15 of 23)

### Sheet: CodingSequence&RPKM (continued)
Gene ID	Transcript ID	RPKM	Sequence
FBgn0032204	FBtr0079984	3	ATGGAGATGGTTGAACCGGATGCGCACTTGGTGGCACTCAAAGTTATGCGTTTGATGCGGCCCACTTTGGTGGGCCTTGGACCTGTGGTAACCTGCGAGCCCACGGATTTGGTCCAGAGATTTAGCAGCTCCCAGGAGAGCGACGGAATGTCCGGTGCCTGTGCGGAGACCTTGGCGGCCGGCCAGGTGCTACTGCTGCCGCAGTCCTTCGGCAGCATTTACCTGGGCGAAACATTCGCCAGCTACATCTGCGTCCACAATACCACCCCGAATCCGGTGGAATGCGTCACCGTCAAGGCGGATCTACAGTCGAACACGTCACGCATCAACCTATCCATGCACGAGAACGCCAAGTCGCCGGTGGTATTGCCGCCGGGTGGAACCATTGACGATGTGATACGATACGAGGTGAAGGAAATCGGAACACACATTCTCGTCTGCGAAGTGAACTACTCGACTCCTGCGGGCTATGCTCAATCGCTGAGAAAGTTTTTCAAGTTCCAAGTGCTGAAGCCACTCGATGTGAAAACCAAGTTCTACAATGCGGAAATCGACGAAATCTACTTGGAGGCACAAATCCAAAACGTGACCACCAGTCCCTTCTGCCTGGAAAAGGTGGAGCTGGATGGCTCCGAGGACTACTCCGTCACACCACTGAACACGCTGCCAAATGGGGAATCCGTATTCACGGTGAAACATATGCTGCAACCCAACAATAGTTGTCAGTTCCTCTATTGCATCAAGCCCAAAGGAGATATTGCGAAGAATGTAGATACCCTGCGGCAATTTAATAATGTGGGTAAACTGGACATCGTCTGGAGGTCGAATCTGGGCGAGAAGGGCAGACTGCAAACCAGTCAGCTACAGCGATTGCCATTCGAATGCAAAACGCTCCGCCTGGAAGTACTGGATGCGAAGAACACCATTAAAATCGGCACGATATTCACGTTCAATTGTCGCGTGACGAACACATCCGAGCATCCAATGAAACTGAATGTGCGATTGGCTGCCAAGTTTTCGCCCGATAGTCAATACACGGGCTGTGCTGATTTTATGCTGAATCTTCTACAAAGTGGCGAATCTGCCGAATTTCCATTGTCCGTCTGTCCATCTAAATTGGGCCTCGTGAAAATAACACCCTTGGTATTGACGAATACGCTCCAAAATGAGCAGTTCACCATTGAAAACGTCGTCGATGTTTTTGTTGTTAATTCGGATTACGATAATGATACCACAACTCATCAGAATAAGTTAATTCGTTACGAGAGTGCTGCAAGCTGTTTGACCCAAAAGCAAGTTCAACTGCAAGTTGTATAG
FBgn0003042	FBtr0078405	3	ATGACTGGTCGAGGCAAGGGGAGTAAGGGGAAGTTGGGGCGCGACAATGCGACCGACGATCCAGTCGATCTAGTGTACGCGGCTGAGAAAATCATCCAAAAGCGCGTTAAGAAGGGCGTCGTGGAGTACCGTGTCAAGTGGAAGGGCTGGAACCAGCGCTACAACACCTGGGAACCGGAGGTAAACATCCTGGATCGCCGCCTCATCGACATCTACGAACAAACGAACAAATCCTCCGGAACTCCCTCCAAGCGAGGCATTAAGAAGAAGGAGAAAGAACCCGATCCGGAGCCGGAATCCGAGGAGGATGAGTACACCTTCACCGAAAACGATGTGGACACGCATCAAGCCACCACCTCATCGGCTACCCACGATAAGGAGTCGAAGAAGGAGAAGAAGCACCATCACCACCACCACCATCATCACCACATCAAGTCCGAACGCAACAGTGGACGGCGCTCGGAATCTCCGCTGACCCACCATCATCATCACCACCACCACGAGTCCAAGCGTCAGCGCATTGATCACAGCTCCTCCTCGAACAGCAGCTTCACGCACAACTCATTTGTCCCCGAGCCGGACAGCAACTCCTCCAGCTCCGAGGATCAGCCGCTGATCGGCACCAAACGCAAAGCCGAGGTGCTCAAGGAATCGGGCAAGATTGGAGTTACGATTAAGACCTCCCCAGATGGCCCCACTATTAAGCCTCAGCCGACCCAGCAGGTAACTCCCAGCCAGCAGCAGCCCTTCCAGGATCAGCAGCAAGCGGAAAAGATTGCCAGCGAGGCTGCAACGCAGCTGAAATCTGAGCAGCAGGCCACCCCACTGGCCACAGAAGCCATAAACACAACGCCCGCAGAGTCCGGAGCTGAGGAAGAAGAAGTAGCCAACGAGGAAGGCAACCAACAGGCGCCACAGGTTCCTTCCGAGAACAATAACATACCAAAACCGTGCAACAACCTGGCTATCAACCAGAAACAGCCGCTTACTCCTCTTTCGCCGCGTGCCCTTCCGCCGCGCTTCTGGCTGCCGGCCAAATGCAACATATCCAACCGGGTGGTGATCACAGACGTCACCGTAAACCTGGAGACCGTTACCATACGCGAGTGCAAGACGGAGCGCGGGTTTTTTCGTGAGCGCGACATGAAAGGCGATTCGTCGCCAGTAGCTTGA
FBgn0027343	FBtr0112928	3	ATGTCTGGAAGCGATATCGCGGGAATTAAACTTACCAGTGGACCGACGAGTCTGAGGAGCAGGATCCTTGTGAGAAACCTACCGCCTTGCACCCGTGAGGAGCTGTCTTTCCTCTGCTATCCCTTCGGCACAATCCTTGGCTCGCTGGTGATTGATAACCACGGGTTTATCCAGTTTGCTACGGAGAGAGAGGCCACACGCGCCATTGAGGCGCTCAACCATTCTACCTTCAAATCGAAGGATATACTTGTCTCGAACGCCAGCTTCCGTTCCCTCAAAGCCAATTGCTGTGTCTATGCTCCCCCGAAAAAAAAGAGGATGATCGCGTGGTCTGATGCGGATGACGTTTCCATCGTGGAGCGGAACGAAGATGAGGACGATGATGACTACAAAAGCGATGACGAAAAAGGCCAGATTGCCAAACTGGTGCCACTAATAGAATCCGGCTGCTCGCGTCGCGCCCGCTTTTTGCTCTGCTCGTCTCTGTTTCCGCTGTGCACGCCGGATGTGCCACGCCCCGTTGCCGCCTGCAAATTGCTGTGCGAGACTGTTAGGGGCGAGTGTATGGAAAACGCTCCGCCGGAACTGATGGAGCTGTGGCCTTCGTTCCTTAACTGCGACGGACTGCCGCAGCCGGAGAAGCACGAGTTGTGCATGCAGATTCCACAGGAGGTGGCTGTGCCAGGCGGGAGTCCAAGTGGTCCGCCCACCACTGGTTCACCTGGCGTCGAAGATCACCCGCAGACGTACCGCTTTTGGAAAAGCGGAGCATCTCCCACCTCTGACTTGGCTGGCGTCTTGTGCCCGCAAAACTTTAGCGGCAGTCCCTTTAATCCGGAGGAGTGCGTGCCCCAGTGTCAGCGGGACGCCTTCCACACGAGCTCTCAGAAGAAGACGTCTGAGACCCTCATTCTAGGCCTCTCGGCCGTCTGCTTCGTCCTGACACTGTTCGCCTTGGTGACCTTCTGGGCGGAGCCCACCAGGTTTGGCTACCCCGAGAGACCAGTGCTCTTCCTGTGCCTGTGCTACAACCTCTTCAGCGTGTGCTATCTGGAGCGAATCGTGTTCCACAATCAAGCAAGGATGCATGACGTCGAGCTGCAATGGCGGCTGATGCGACCGGGTTGCTTGCTGACGCCCCCTTGCCTGGCCTCCTACATAACCACCTCCTATTTAAGCCTGTGTGCAGCCAGCTGGTGGCTGATATTTGCCCTGTGCTTCTACCTGTCCTCCCACAAAAAGTGGTCCAGCGAGGCGCTGGAAAAGAGGTCCGGGCTGTTCCACGTTCTGGCCTGGGTGCCACCGCTGGCGCCCCCCATTGCCGCCCTGCTGCTGGAGAAGGTGCGTCCGAGTGAGCTGACTGGGATGTGCTACGCACCGGGATTTGTGGAGCTGCCAGCACTGGTCCTGCTCCTGCTTGGGCTGTACTTCACCCTGAGAGCCTCCAGGTCTCTGCTCTCCCTGCAGCAACAGTTGCAGCCCACCCTGGCCCACCACCGATTCGGGCAGATCCGGAAGCGCTTTGTGCTCTTCTCCCTGCTGTACTTCGCACCCACGACCGCCGGCGTCGTGGCGGCTCTTTGCGAGCGGTACGCGGATTCAGTGCCCAGCTGCTCCACACCCGATGACTGCCTCTCACCCACTCCGCTCAGTGCCTGGCCAGCGTTGGTCCGGATCTTCTTCCAGCTGGTGGGCGGAACGTTGACAGGGTTGTGGGTGTGGTCGCGCAAAACCTGCGAGAGCTACAGAAATCGGCTGGGTGCCAGCGGCACACCCACCTCATCCCTGATGAATCAAAGCAAGGCGGCCGGGGCTTTGCCCAAAAAGCATTTGTATACGAGTGGGAAATCCATGCTGCCCACGGGGGGAATCACTCCTCTATATGCTGGTATTAGTTTTCACAATGTGCCCGTCTACAACCCCAACCAATCGAGAGTTTAG
FBgn0050157	FBtr0086186	3	ATGGCGGCGGAAAAGTGTGCAGAAGAGTTTGGGGACTCCTCCGCGGCGTCCTTGAAAATTGTACCAAAGGACTATGCATATCCACTTCTAGAGGATCCGCAAGGCGCGCTGACCACGCCCACTGAAGGCGGGCGGACGCTAGTTACCCGCGGTGGCTTTAACTACTTCCACTACGGATGCGATGGCCACCAGGATGCTGGCTGGGGTTGTGGCTACCGCACCCTGCAATCGGCCATTTCCTGGATCCAACGTCGACAGGGGTCGAGCGGTCATGTTCCTTCCATCCGGGAGATTCAGCAGATCCTGGTGGCCATCGGCGACAAGGGTCCAGAGTTCGTGGGCTCGCGCGACTGGATCGGAACGCTCGAGGAGTTCTACGTGATCGATGTGCTGCACCAGGTGCCGTGCAAGATTCTTCACGCCAAGGAGCTTAGCTCGGACGAGATCCTCGGCGAGCTTCGGAGCTATTTTGAGAAGTACCAAGGCTTCGTCGCCATGGGCGGTCTGAGTGACACCGCCTCCAAGGCTATTACCGGCTACCATTGCAGTGCACGCGGTCGCATCTTCCTGCAGGTGGTGGATCCGCATTTCGTAGGCGTGCCCAGCTCCCGGCAGCACTTAATCGATCTGGGCTACGTTCGTTGGGTGCCCGTTGACGAGTTCGCCGGCAGCACGTACAACCTCTGCCTCATCTTGCAGCCGTAG
FBgn0050156	FBtr0086184	3	ATGGGAATCCTGCAGGCGAGGAGGCATCACTGCGTCGACAAGGTGGTGAGTGACCTGTGCCTGGGACACTACGAGCACGCTCTGAGGCAGATCAACGAGGATCTGGAAGGCTTACAGAACCACGATGAGATCATGGCGCTGCTGGAGCTAAAGAATATCATTTTGAGACTGAGGCTGAAGGGCGAGGCCCAGCGGACCATAGGCCCAACTCGCAAATCTGACGCCCTGCCCCACAAGTTCACACTCGAGATGCTGGACGTGGTGCAGAAGGTCCTGCGGTGCCGCAATCACTACGAGGTGCTGCGCATCTCTCATCATGCCACCTACTCCGAGGTGAAGCGGGCCTACCACAAGCTGGCCCTGCGCCTCCATCCGGACAAGAACAAATCTCCTGGGGCTGAGCAGGCCTTCCGGCGGATCAGCGAGGCGGCTGACTGCCTCACGGACTGCCAGAAAAGGATTGAGTACAACATAGCAACGGCAGTGGGCGACTGCCACGACCAGGATCCCTCGCAGTACAAGGATTATCGCGGGGAAAGTGAATTCAATGAGGCAAATGGGAACGATCTGGGAGCCGCTTTCAGAAGGCCTTATCGGGGGGCCAATCAGCGGATGCCCCAGAGGCAGTCACTCTACCAAACACAGCAACTCGTCATCGGAGTGGTGGCTGCTCTGGTTTTTCTCTTCGTCACCATGCACTTCATCGCAGGCGCTCCTGCTTACAGTTTTACGCTAACCAGAACCCACAGCGCTCGACGGCTCAGTCGGACGAACCACATTGCCTACTACATGAATCCGACGACTCTGTCCAAGTACACAGAACAGCAGTTGGCCGAACTGGAAGTAGAAATCGAGGAGGTTTACATCTCGGACCTCAAACATAAGTGCAGGCAAGAGCGGAGTTGGAGGGATAATCTGTTTCTCAGGGCGAGGCAGGGAAACAACGACCAGAAGTTGCTCCAGCATGTCAGCCAGATGTCCACTCCCGCTTGCCAGGCGTTGCTCCAGCTGGGAAAGTCTGGTCACAGTCGACTGTTGCTCGAGAACGAGTCTTTGAATCAGGACGTGCCAGTCTGA
FBgn0032907	FBtr0089944	3	ATGGCCAAAAATGTAAAGAAATTAACGTTGGCCAACAAGTTGGCAAAACGCGGAGATCTTATAAAACCCACGGAAATAAAAAGTCGTCCAAATAGGGCGGATAACGTGAGGGATATAGAGGATCTGGTTGGTGTATCTGCTGGCGCAGCAGGATCGAGTAGCTCAGTGTTCTTCTCCCCCGTGCAAACCCGCAAGCAGCGTCTCTTAAATGGGGAAGCCGTGAAGAAAACTAACATTAAAATGGAGCCCTTGTCTCCAGCTCGAGTGGCACCCAAAAAGTTTAGAAAGGATGATCGCATGGTAACCAGAGTTCAAATGGGTTCGGCTACTGTGGTCATATGCAAGGTGGTCCCTGATGCTGTGGACTCCCCAGTGAGAGTGGATAAGATAAGAGAGGAGGTGGAACCCCAAATAAAACAGGAAGCTCCGGAGGATTCCCCTTCTTTTTCTGAGGTGCAAGCACCACATCCTTTGTGGTTTAACCACCTAGAAAACATTCGCATTATGAGAAACTCCAGAACTGCGCCAGTGGACACCATGGGATGCCACCGATGCGCCGATTTAAAAGCAGACTCGAAGACCCAGCGCTTCCAAAACTTAGTGGCATTGATGCTGTCCAGTCAAACCAAAGACCAAACTACTTATGAAGCCATGAATCGCCTTAAAGACCGAGGTCTAACTCCACTGAAAGTAAAGGAAATGCCAGTGACTGAACTCGAGAATTTACTGCATCCCGTATCCTTCTACAAGAACAAAGCTAAATACCTCAAGCAAACCGTGGAGATACTGACGGACAAGTATGGTTCGGACATTCCAGATAATGTCAAGGACCTTGTAGCTCTTCCAGGAGTTGGCCCCAAGATGGCCCATATATGCATGGCAGTGGCCTGGAACAAGATAACCGGAATCGGAGTGGACGTCCACGTCCACCGCCTTTCTAACAGGCTGGGCTGGGTGCCGAAGCCCACCAAGGAGCCCGAGCAAACCCGTGTGGCGTTGGAGAAGTGGCTGCCATTCAGCCTCTGGTCAGAGGTCAATCATTTGTTCGTGGGATTCGGACAAACCATTTGCACCCCAGTGAAGCCAAATTGTGGGGAGTGCCTGAACAAGGACATTTGTCCTTCAGCCCATGCTGAAACTAAAGAAAAAAGGAAGAAAGACCGATAG
FBgn0038680	FBtr0083730	3	ATGTTGAAAGGGCGTATCGCACTTAATATACTTCAGTCGCAAAAACCCATCGTCTTCTCTGCAAGTCAACAGCGTTGGCAGACAAATGTGCCAACAGCTGAGATCAGAAACGATCCGGAATGGCTGCAGGCCAAGCCCTTCGAAGAGATTCCGAAGGCAAATATCTTGTCCTTATTCGCCAAAAGCGCACTGCCCGGTGGGAAATACAAGAACTTGGAGATGATGGAAATGATTGATGCCTTGCGCCAGGATTACGGAAACATAATCTTTTTGCCCGGAATGATGGGAAGGGATGGCTTAGTGATGACACACAACCCAAAGGACTTTGAGGTGGTTTTCCGCAACGAAGGTGTGTGGCCATTCAGACCGGGCAGTGATATACTGCGATATCATCGAACGGTTTACAGAAAGGACTTTTTCGATGGTGTTCAAGGGATCATTCCCTCGCAGGGAAAATCCTGGGGAGACTTTCGATCCATTGTGAATCCCGTGCTGATGCAGCCCAAGAATGTGAGATTGTACTTCAAAAAGATGTCGCAGGTTAACCAGGAATTTGTGGAGCTCATTAAAGAAATAAGGGATGCCAGCACTCAGGAGGTGCCTGGCAATTTCTTGGAAACCATTAACCGCTGGACTCTAGAATCCGTATCCGTGGTGGCCCTGGATAAGCAGCTAGGTCTACTTAGGGAATCGGGGAAGAACAGCGAAGCAACCAAGCTCTTCAAGTACCTGGACGAGTTCTTCTTGCACTCGGCCGATCTGGAGATGAAGCCCTCTCTCTGGAGATATTTCAAGACACCACTGCTGAAGAAAATGCTCAGAACAATGGATAGTGTTCAGGAAGTTACTCTAAAGTACGTGGATGAGGCGATCGAACGCTTGGAGAAGGAAGCCAAAGAAGGTGTGGTCCGTCCGGAACATGAACAGAGTGTCCTCGAGAAACTACTGAAGGTTGACAAGAAAGTTGCCACCGTTATGGCCATGGATATGCTCATGGCGGGAGTGGATACTACTTCGAGCACCTTTACGGCTCTCTTGCTGTGCCTCGCCAAGAATCCGGAGAAGCAGGCCCGGCTCAGGGAGGAGGTTATGAAGGTGCTGCCCAACAAGGATTCCGAGTTTACGGAAGCTTCGATGAAGAACGTTCCCTATCTGCGTGCCTGCATAAAGGAATCCCAGCGTGTCTACCCTCTTGTAATTGGAAATGCCCGCGGACTGACTAGGGATTCTGTAATTAGTGGTTATCGGGTACCAGCTGGCACGATTGTGTCCATGATTCCCATAAATTCCCTGTACAGCGAGGAGTACTTCCCAAAGCCCACGGAGTTCCTGCCGGAGAGATGGCTGCGAAACGCCAGCGATTCTGCCGGAAAGTGCCCGGCCAACGATCTGAAGACCAAGAATCCATTCGTATTTCTGCCCTTCGGCTTTGGACCACGGATGTGCGTGGGCAAACGCATCGTGGAAATGGAACTGGAATTGGGTACCGCTCGTCTGATTCGCAATTTCAACGTGGAGTTCAACCATTCCACAAAGAACGCTTTTCGCTCCGCTCTGATCAACCTGCCCAATATACCACTCAAGTTTAAGTTTACAGATGTGCCCAACTAA
FBgn0033294	FBtr0088748	3	ATGACCACTTGGACTAGCTTGTTCCTGCTTTTGGGCCTTGGCCTTCTGGCTGTCGATGCCGCGGCGCCCTGGTGGAAGACCGCTTCCTTCTACCAGATCTACCCGCGCTCCTTCAAAGACAGTGACGGAAATGGAGTCGGAGACTTAAACGGGGTGACCGAGAAGCTGGAGTACCTTAAGGAGATCGGCGTGACCGCCACCTGGCTGTCTCCTTTTCTGAAATCCCCGATGGCAGACTTTGGCTATGACATTTCCGATTTCAAGGCGGTCGACCCTCTTTTCGGAACGATGGAGGACTTCGAGAATATGGTCTCCCGCGCCAAGGAGCTGGGTGTCAAGATTATTCTCGACTTCGTGCCCAATCATTCCAGTGATGAGTGCGATTGGTTCCTTCGTTCGGCTGCCGGCGAGGAGGAGTACAAGGACTACTACATGTGGCACCCGGGATTCCTCGATGAGGACGGAACCCGTCGCCCGCCTACCAACTGGGTGAGCGTGTTCCGCGGCAGCGCATGGGAGTGGCACGAGGGTCGCCAGGAGTACTATCTTCATCAATTCCACAAGAAGCAACCGGACTTCAACTTCCGTAATCCCGTGGTGCGCGAGGAGATGAACAACGTGCTGCGATTCTGGCTGGAAAAGGGCGTCGATGGTTTCCGCGTGGATGCCATCTACCACGCCTTTGAGATTGAGGCCGACGAGAACGGAAACTATCCGGATGAGCCCCGCAACGATTGGACCAACGATCCAGATGAGTACGGATACACCCACAAGATCTACACTGTGGATCAGCCAGAGACCCCGCACTTGGTATACGAATGGCGCCAAATTCTTGAGCAGTTCCAGGCTGACAATGGCGGTGATGAGCGCATATTGATGGTGGAGACCTGGTCCCCCATTGAAATCGTAATGCATTACTATGGCAACGAAACCGCCGATGGAGCCCAGATACCGTTCAATTTCCAGCTGATAAGTAATCTGCACTACGATTCCGATGCCTATCATTACGAGTACTTGATTAACAACTGGCTTAATCTGATGCCAGAGGGGAAGAGCGCCAACTGGGTGATCGGTAACCATGACAAGAACCGTGTGGGCTCTCGATTCGGAGCCGATCGAGTTGACCTCTTCAACATCCTGCTTCTCACTCTGCCCGGCTGCAGCATCACGTACCAGGGCGAGGAGCTGGGCATGCTCGACGGATATGTGTCCTGGGAGGACACCGTGGATCCGCAAGCCTGCAACGGCTACGAGGCAAACTACATGGATAACTCCCGCGACCCAGCCCGCACTCCGATGCACTGGTCGGATGAGACGATGGCTGGATTCACCACTGGCAACAGCACCTGGCTGCCGGTATCCACGGATTATCGCCAGAGGAACGTGAAAACCGAGCGCGGCGTGTCCCTGAGCCACCTGAACGTGTTCAAGCGTCTGCAGCAGCTCCGTCAGGAGCCCAGCATTGAAGAAGGATCCGCCGAGGTCAAGGCTGTTAGCAACTACGTCCTGGCCGTCAAGCGCCACCTGAGCGGCGACTTCGTCTACATCTCTCTCTTCAACATCTTCGACTCCATCGAGAATGTGAACCTATCCAGTGTGTTTGGCAGCCTGCCCGCCAAGTTCCAGTACGCCCTGGTCACCGAGAAGTCCATCAAGAAGGTCGGCGACCAGGTGTCCGCCGGCAGCGTCACCCTCATGCCCCACGAGTCCATTGTGCTGCGTTCCACAACAACAGCTTAG
FBgn0262581	FBtr0304960	3	ATGCTTTCCCCGGAGTCTCCGGAGAAACCGAAAAAAAGTCTACATGACCTCGGGCTATTAACAAAGACTGAAGAGAAAACCAAAGGGAGCCTTGTAGCCCTCCAGTCTATCGACAAGCGCCTGAAGACCCTCTTGGACCGCCTTACATCTGTGGAGAACTCAATGGCTAGCTTGAATTTACCTGCTTTGGACGAAGGTAATGGAGACACCTATGAGGACTTGGAAACATTGGAGGATGAGTTGGACAACCAGGAGAAAGAACTTTCAGAATTTGCAAATGAAGAAGCTATTGGGTCAAAGGTAGATGATGATGAAATTGAAGAGGTAGACAAGGAAGTCACAGGAAATCAATAA
FBgn0038679	FBtr0083729	3	ATGTCGTCCTCGATCTGTTCGCACTTCACCCAGAATGCCTGGAAGAAGGATTTGTGCTCGAACTGCTTCAAGTCCAAGGATGAGCACAAGGCAGCCGCTGCAGCAGCTGCCTCCAAAATGGGTGGCGGCCATAAGCCGGACAAAGAGGTCAAAACGGATTACCCCAACAAGCACAAGACTCCGGCGAAAAGCATCATCAAGAAGGCTTTCGGTGTCAGACTGACCGGTACCAGTTCAAGTTCCAGCGGCTCGGGAAATGGCTCTGGAAAGTCCGTTAACTCAAAGGGCGTCAAGGTGTGCTTTCCCAAGCAACTGCACGAAATCATCGGCTATGGCGGCGAGTGGTCGGAGGACGACGACGACGATGACGATCACGATTTTATGAACCTTGGCAATGAGCACGATGACATGGCCATTAGCGAGACGGATGACGAGGAGACCAAAGAGCTGAAGAGGATAACCAGGGCCAACACAGACTTCAATATGAACAATGGCAATCTGCTGGGCGATGCCGAGGAGAATATCAAGAAATCCTTTGCCGCCTTAAAACTGGGAGCCCCTCAGGTCGACAAAGAGGGCAAGAAACAGACCCTAACGATCAATGTGATGCCCTTTGGCCAGCCCATGGGCAAATCCGCACCGGCTCCAGCGAAAACTGCGTCCGCGGAAAGCAAAAGCACAGCAGCAAAATCAGTTGCATCATCATTGGCTGGTGCAACACCGGCAAAAGCCAAACCAGCGACCATAACCACAGCCACAGCCATCAAGAGCAGTAGTACAACTACTGCAATTGCCAGTGTTACCAAAAAGGTGACCACCACCCTAACGCCCACGCTAACCATGGCCAAAAGCACAACGCCCAGCGCAACAGGGGCAGCTGCCGCAACGGCAACTCAATCGCGAGATGGCAAAGATAGTCCACCCATTGAGCGGGCAATGGAGAAGTCACTGCTGGACGAAATCTCGGAGACATTGGAGCAGAAGCAGAAGCTAAGTGAGACAAATGCATCGGACGCATCTTCAGGCGGAAGCGGAAGCAACATCTCCACATCCGCCAGCAACAGCAATAGCCACAACAGCAGCAAGATCAAATTCGAGCTGAGTGCGCTAAGTGACTCCCCAAAGCCATTTCTCGACCTTAAGAAGCCCATCGCACGGAATGCGCCCATCACCAGGGACCAGGCCAAGCCCAAGGTGAACGTGTGCCACAAATACTCGGACACGGACAGCAATTGTTCGGATACGGAAAATGGTGTATCCGCCTACTATGATGTCGTCGAGACCCAATTGAGCTACGAGAATCTTCCCGATGGCAAATACTCCGAGCAGGTGGGCGTAGCAACTGCCGCACAGACAGATAGTTCCAGCAATTCACACTACTCCAGCTCGCAGTACATCACGGATATGCTGCTTAGTTCAAAGACCCGGGCAGCCAGCTACAATCTTCACGAGGGTAACTTTATGACCAGCAAGATTACGTCCGATGGTCTGATCGTCACCAAGTGCAGTTCGGATGACGCCCTAGACTCCACGGGCAGCAGTTTTGATGGCAGTTCGGATGAGGAGAATGCCTACAATATGATTCGCAGTGAATCGGATTCGGGAATCGGCATTAGCTTGGGTAGCGAGTACAAGAATTTGGGATTGGCCAAGGGCACGGCGGCCAGTGGGGAAAAGCGTCAACTTCTGGCGGAGAAGAAGCTGAGTGCCAGTACCAATAACTCAGATTACGAGGATATTCAAATAGGCGATCAAGCGGTGCCCAAGCCAGCGGTTAAGAGCCGGGAGCTACATGGCGAACCCGATGGCAGTGCCGATCCGGACAACAGTCTGGAGCAGAAACAAAAGCAGACGGTCGAAAAGGAGGCGGAGCAGCAGCTTCCCGCCCTGCCAAAGTCACCGCCACCGCCCATGAAGATCGATGCCAGGCCGTCGTTCCTACACGGTCTCAAAAAACCAGAACTCCCGGTGAAACCACTTGTCAATAGCCATCCCAGCAGCAATGCTACCAGCAATGGCAGCCAGCTGAAAAGCTTCCTGGGCAAACGACAACCCAGCTGCGCCGAGCAGCAGTTCATCAGCCAGCTGCAGTCGGCCATTTCCAAGTCCACCGAGTGTCTCCAGTTGGCCAAAGAGAATCTAGCCGCTGATGAAGCCAAGCTAAAAAAGGGCAAAGCCCCGAATCCACCGCCAGAGCCAAAGCTTAGCGCTCCGCCCACGCCGGAACGAGATTACAGTCTGGTAGTTGAGTTCGAGCAGGCGACAAAGGCGGCAGCAAAGCCAGCGGAAAAGGCCACGTCATCCGGCCCAAGTGAGACATCATCATCATCGTCATCTACCGAGAGCCAAGCGACAGCAACAGGTGCTCCCGCCGGAACCGCAGGAGCAGCAACTGTAGCAGCTGCATCTGCAACCAACAACAGCAGCCTTTACACCAGGAAGCCAGCTCTTCCGGTGGCGGCAGCAGCTCCCGTCATTCGAGAGAAGGACAAACGCGAGCGTGCCGTGATCAATCCCAAGTTCCGGAGTCTCAACACATTCGTGATGCAGCGCACCAATGCGGCCAAGCAGATGCAGCTGCAATCGGCCAGTTCGGTTTTGAGCCTGAAGCAACCGATGACACCGGAGCCAACGCCCCGGAATCAACGTCATCTCTCCATGTCCGAGGAATGTCTGGCCGCGGCTGGTTTGGATAAGAAATCCCCTTCTGCGTCACCGCCACAGAAACAAAAGTCCAAGTTCTCCATCAAGAAGTTCCTGCGCATGGGCACCAATGGAGGCAAGTCCGGTGAATCTCTGGCCAAGCGGGAGAGCAGCGTGTATACGGAAATATGCACCGGCACCGAGGAGGGCAATGCCTCTGGGAAACCACGTCTCGTGATTATCCATCCCATTGACATTAATCCCACGGCCGTGGAGGTAGTGAAGGATATCACCAAGACTAGTGATTCCGTTTCGGCCCAGACAGTGGCCGTGGTTACGGCAAAGCCACCAGCTCCGCCCCTTCGATCGAGCGCCAGTGAGGGCCAACGAGCCCATGAGGCCAACAAGCCGGCACGCCCTCCGCCGCCCAAGAGCGCCGAGCTCCGGCGGAAGCAGAAAACCGAACTGACCGCCACGCTCAGCGCCAGCAGCGTGGACTCCAGTGTCCTGCCACTGGCAACCGGCAGCGGATCCGTGAAGCTGAAGGCCGACAATGTTTACGCCAATTTGGGTGAAATCCGCTCATCGATTGCGCCCAGAAAGCCGGAGCGCACGGCCAGCATGCGGGAAAGGGAGGCCCAACTGGAACTGGTGCGCAAGCGTGGAGTCCTCACCGACACTATCTCCATTTGCTCGTCAAACGGTGACAATGTAGCCACGGATCAGGGCAAGACGATGGGTAAGACCAATGCCAACAGCAGCAGCAGTGGTCAGGAGGCAGGAAAGTCCGCATCGACTGCCAACAGCAGGACCAGCACCTTTGAGCGTATACCCCAAAAGAAAAGCGAGCCGAAGATGTCGATCTCCAGCAAACTGGAGATCTTCGAGCAGCGATCCATGGATGCAGCGGATGCTGCCCAGCGCAGCAGTCTCAAGGATTCAGTCCGCAAGATCAACAGCACCATCGATAGCTATCTGAAGGACAAGCGCGACTATGAGAACATGTACGAGTTCGTGAAGATGGGTTCTCCGACACCGCCAGCTGCCAATGGAAATACCACACCCACGCCCTCCACATCGACTCCTCCTCCGCCGCCAACGCGCAGCAACATCGATCTGTCCGTGGCTGGCCAGAGATTGACCCAGGCCACGAGACGTAACAATATCTACTCGGACACGGCCTCCATTGCCAGTTATTCGCGCAGCGAGTATGGACCGGTGCGAAACTACGGATTGAACAACAGCTTGGCCAACATTCCACGCATCATCTCCGCCTCTTATGCGGGCAGTGAGGTGGGCGAGTTCGATATCTATGCTCCGTACAGCTATTACGGTAGCGAGGCGGGCGGCGATGTGGCCACGGACATCAACGACAGCGTTTGGGGCATGCCACAGGCTAACAAGAACCGCAGCAAGGCCACGAATCGTTTGCGCATGCGCAAGGGACGCAGTGTCGTGCACAAGACCATTGAGGATAACTACACCGCCGTGGTGGTGGCCAATCACGAGGCCCTCGCCCAGGTGCTAGATCAGCTTCAGCAAACTCCAGTGGTGCCGGCCGCCTTGCGTCCGCTGGCCAATGCCATCAACTTGCGCTACGAGGACTTTACCATTTTGGAGGGAACCCAAGCCTTTGTGGTGGGCAAGAAGGCCTTCCATGCCGCCCTGTGGAGCTCCTCGCCGGTGACCTTGGCCCTGTCGGCCGACTGCAACCAACTGGGCGGCGTGGCTGGGGAACTCAGCCAGCTGTCGGGCGGAGTGAGCGATGTGCTCAATCCGGTGACCGAATTCTGTGACCTGGTGCCCAGCTATCAACTGCCGCTGATGCCCTCGACGGAGGTGACCCTGCTGCAGGCCACCATCTCGGTGTTGCCCCGTTTGCAGCTGGAGACCCTACAATCGATCGGATCAATACTCAAGGGCAAGTCGCAGGTGCTGGACAAGAGCAACTTCAATTTCCGCGGCTCGATTCCAAATCTCAGTGGCCTGAAGGATGGAAATGGTTTAATTGCTGGCAATCTAAGGAATGTAGTCTCGGTGCAGAATCTAAGTACACTGAACGAAGAATCCTCGGCCAATTCGATGGGCGCAGAAGATGGATCAACGAATGCAAATGCCATGCCTGCATTCGATGATGTGATGACGCGGGAGGTGGCCTTCATCATGCTGCAGCTGGTCAACGGAATGAAGAATCTGCAGGCCAAGGCGATCGAGGAGACGCCGCTCAGTCTGTCCAATGTGGTGCTGTCCAAGGACATGGACAACAAGGACGCCCAGGCGCGACTCTGTGTGCTGCAGGGAAACAACAATGACGACGACGAGCCCATGGGTACGCTCTGTAAATGTGCCCACTCGGCCTTGACCGACATGCTGCCCGCAACAAAGATCACGCCCATCCTGGCGGACATTCTGCAGCAGGAGCGAGCCGAGTCCCTGTCCAAGGCGAAGGCTGTGCTGGAGTTCGTACTGTGGGGCCCTTCGGATGTGGCGCTCACCGGATCCGCTAAGGAGCGGGAGCTAGACCTTCAGCGCTGGCTGGATTTGGAGAGGGCCACCGTTCTGCACGGATTGGTGCGTACCCGGGTCGAGCTGACCGTTTACGACGAGTGTCATTTGATGTTCCTCGTCCGCTCCACGGCCAAGATGATGAACGATGCAGCAAAGATCGTGTGCAACTACCAGCAGATGAATGGATCTGCCAGCCAGGATTAG
FBgn0086608	FBtr0308807	2.5	ATGAGCAAAGCCAAGTCAACCGCCCACGAGCCGACGATCCACTACCTGGACAGCGTGCTGAGCGATGAGGAGAAGCGGTGCGCCTATGGCCACCAGTGGCGCAACTTCTCCATCTCCCGATCCGGACGCTTTCGTTCGAAGAACAAGAAGCGGGATGCGGTCGACGGAAAGTTCTTTGACGGAGGATCTGGATCAGGATCTCTGCAGGACTTCGAGAAGGTCTCAAATTGCACTTCGAAAAGCACAATATCCAAGTGCCTCGACCCTGCGACAGGACCGATGACGCCTGCAGCTAATCAGACAAGAAGCCAACGTGACCAGGTTGAGAGCTATAAAAGTGTTTACGAAACGAATTTATAG
FBgn0039453	FBtr0085044	2.5	ATGCTGAAAGCACTCATCATTTTCTTTGGCATCCTGGCTCTGGGCTATGCCGCCTCCGTGGGCACCGCCAGCGATGCCAGCGAAGTTTGCCAGTCGCAGGACGAGCTATGGGGCGGCGAGGATATCAGGAAGTTCTACTTCTGCCTGGACGGCAAGGTGATAGCCGACGAATGCGACTCGGGATACTATTTCGTGAACAACGCCACCATCAGCGGCTGCCTGCCCTCCGACCTGATGAAGCCCTCCTGTGTGAACCTCGACACCAAGGTGCCCGACTGCACCGGAACCAGCAAGTTGCAGCCCCAGGCCGCCGACGATGTGGCCAGCTTCTATCTGTGCACCAGCGAGGGAGCCACGCTCCTGTCGTGTCCCGATGGCAAGGCGTTCGTCTCCCAGGATGGCTATCTGGGATGCTTCGCGTGGTCCGAGTGGCGTTCGTTGCGTAACTGCGTCGACGACTGA
FBgn0010240	FBtr0074129	2.5	ATGACATGTTTTACGCGCGTCGGAGTATCCTGTGGCCTGTTCTTTTTCCTACTGGGCGCCCAGCTACAATTGATTCGATGCATTCGAAAGGATGTACTAGCTGGCCGCCTTGAGAACGTCACGCAAACAATATCAAACATACTGCAAGGATACGATATTCGACTTAGGCCCAATTTCGGAGGAGAGCCACTACATGTCGGCATGGATTTGACCATCGCCAGCTTTGATGCCATATCAGAAGTTAACATGGATTATACGATAACAATGTATTTAAATCAGTATTGGCGCGACGAGCGTTTGGCATTTAATATCTTTGGACAATATTTCGACGATGAGAATGATGATGGCATAAGCGATGTGCTGACATTATCCGGAGACTTTGCTGAAAAGATATGGGTACCGGATACGTTCTTCGCCAATGACAAAAACAGTTTTCTGCACGATGTCACCGAAAGGAACAAACTGGTGCGACTTGGCGGCGATGGAGCTGTTACTTATGGCATGAGATTCACCACGACCCTCGCCTGCATGATGGATCTGCACTACTATCCATTGGACTCGCAGAATTGCACTGTGGAAATTGAGAGCTATGGATACACGGTCAGCGATGTGGTCATGTACTGGAAGCCAACGCCAGTGCGCGGAGTGGAGGATGCGGAGCTGCCGCAGTTCACCATCATTGGGTATGAGACCAATGACCGAAAGGAGCGGCTGGCCACTGGAGTCTATCAGCGCCTCTCGCTCTCATTCAAACTGCAACGGAATATCGGATACTTTGTATTCCAAACTTATCTGCCCAGCATTCTGATCGTAATGCTGTCGTGGGTCTCGTTCTGGATTAACCACGAGGCGACGAGTGCCCGGGTTGCATTGGGCATCACCACGGTGCTCACCATGACCACCATTAGCACGGGTGTTCGCAGCTCACTGCCGCGCATATCGTATGTGAAGGCGATCGACATTTATCTGGTCATGTGCTTCGTTTTCGTGTTCGCAGCCCTCTTGGAATACGCTGCCGTTAACTATACTTACTGGGGCAAAAGGGCTAAAAAGAAAATAAAGAAAGTCAAAGAATGTTGTCCAGGCAAGATCGGAAAGAGTGAAAGATCCGAGACGTGTTCAACGACAGAGGACATTATCGAGCTGCAGGATGTTCGAATGAGTCCTATACCATCTTTGCGAAGAGGTACCTACAATGCCACCCTCGACTCCATCGGCACCGAGACCATGAATCTAGGAAAGTTCCCCCCAAGTTTTCGAATAACTCGTAATTATGGCACCGGACATAGCCAGCTTAGACGTCGCGCCCAAAGGGGTATCTCAACCCGCCCACGCATGTTGCACGCCCTGAAGAGAGGTGCCTCTGCTATTAAGGCAACCATACCGAAGATCAAAGATGTCAATATTATTGACAAATACTCCCGAATGATATTTCCGATCAGTTTTCTTGCGTTCAATCTTGGCTACTGGCTGTTTTATATTCTGGAATGA
FBgn0053635	FBtr0091612	2.5	ATGAGTAATTTAAAATCGGACCTGGATGAATACTTGCTACTGCAGAGTGATCAGAAGAAACCAAGTTTCAACGTCAAGTTGCCACAGCTGAAAGTTCCATTTTTCTCCAGCTCCGACCCAGAAGCAAATAGTTTTCTGAAAGATAGCGACTCATGTTTTCCAAAATTGTCTCGCCTGCAGCGAATCGTGGGCTTCGTGGCCTGTTTAGGAATGGGCGCATTGTGCATGACCCTTTCCACGTTCTACATTCCCTTCCTAATATTGAAGGCCAGAAAGTTTGCCTTGCTCTACACCCTTGGCAGCCTCTTTTTCATTTTGAGCTTTTGCTTTCTCTCCGGATTTGGATCCTTTTTAAAGCAAATGTTTTCCAAACCAAGACTGCTCACCTCGCTTTCATATAGTTCCTGTTTGATTTTAACCTTATACTGCGCCTTGGTGGCCAAAAGCACCGCATTTACAGTCCTTTTTGCAGTGGCGCAAATAATTGCATTGCTCTTTATGGTCCTGGGCACTGTCCCTGGGGGAGCTACGGGGCTCAAGTTCTTCGGACAACTCTTCAAGAACACCGTTTCCGCTTCAACAAGTGTACTGCCTGTATGA
FBgn0030801	FBtr0074341	2.5	ATGGAAACGATCAATCCCACGTTCTCGTACCTCACCAATCTGGAGGTAATGCAGATTCTACAGAAGATCAAAAGCACCAAAAAGAAGTTCGGCATGCGCAACTTGGCCACGGTTACCTATGAGGCACTGCAGTATCTGGAGGAGTCGCCCTGCAAGACACAAACTCGTGAGAACATTATGAATTACGTTAAAGACCTGTCTTCTTATCGTCTAAAGTCCCAAGAGATCCTGCAAATGATCAACGATCCGCCTACAAGTGCACTACACACGCAACTGCTCATCGACGACAATAAAGCTCCACTAACCGATGAGGAGAACGAGAAAATCATTCAGCTGAGCTACAAACACTTCCATGGTGGAGAAACCAAAGGCGCTGCTAAGGAAACACCGGCGGAAAAGCCTGCGGAGTCCACTGCGAAGGCCGGCAAGCAATCTGGCGTAAAGCGTAATGCCCAGGCAAAATCCAATCCAGCGGAACAAATAGCTCCAGCGGACAAAACCACGCCAGGTGATGGAGTTACTCCTGCGAATGTCGCTACTCCTTCAAGTGAAGCCACTACTACTACTCCAGCAGAAGAAGCAAGCCCAGTGGAAACATCGTCTTCAGAAAATAATGCTACTCCAGCAAATGAAGCCACTACAGCGCCTGCAACGGATGCACCCACTTCAATGGAAACCAAGTCCAATCCGACACCAGATGGAGAAAACCTCGGGTAG
FBgn0003366	FBtr0073393	2.5	ATGACTATGTTTTGGCAACAAAATGTAGACCACCAGTCGGATGAGCAGGACAAACAGGCGAAGGGTGCGGCGCCCACAAAGAGATTGAACATCAGCTTCAATGTGAAGATCGCGGTGAATGTGAATACCAAGATGACCACCACCCACATCAATCAGCAGGCACCTGGCACCTCCTCCTCCTCGTCGAACTCCCAGAATGCCTCACCCAGCAAGATTGTGGTCCGCCAGCAGAGCAGCTCCTTCGATCTACGTCAGCAATTGGCTCGCTTAGGCCGCCAATTGGCCAGTGGCCAGGATGGCCATGGCGGCATATCCACCATACTGATCATCAATCTTCTCCTGCTCATTCTACTCTCGATCTGCTGCGATGTCTGCCGATCGCACAACTATACGGTGCACCAGAGTCCCGAACCCGTCTCCAAAGACCAAATGCGCCTGCTGCGTCCCAAGCTGGACAGCGATGTGGTCGAGAAGGTGGCCATCTGGCACAAGCACGCCGCCGCAGCTCCGCCAAGCATTGTCGAGGGCATCGCCATCAGCAGCAGGCCACAGTCAACGATGGCCCATCATCCAGATGATCGAGATCGGGATCGTGATCCTTCGGAGGAACAGCATGGCGTCGACGAGCGAATGGTCCTGGAACGCGTGACCAGGGATTGTGTGCAGCGCTGCATTGTTGAGGAGGATCTGTTTCTGGACGAATTTGGAATACAGTGCGAAAAGGCGGACAATGGCGAGAAGTGCTACAAAACACGATGCACCAAGGGCTGTGCCCAGTGGTATCGCGCCCTCAAGGAGCTGGAGTCCTGCCAGGAGGCCTGCCTGTCCCTCCAGTTCTACCCGTACGACATGCCCTGCATCGGTGCCTGCGAGATGGCCCAGCGGGACTACTGGCACCTCCAGCGACTGGCCATCAGCCACCTGGTGGAGCGGACGCAGCCGCAGCTGGAGCGAGCTCCTCGGGCGGACGGACAGTCCACGCCACTGACCATCCGCTGGGCGATGCACTTTCCGGAACACTACCTGGCCAGCAGACCCTTCAACATTCAGTACCAGTTTGTGGATCACCACGGCGAGGAGCTGGATCTCGAGCAGGAAGACCAGGATGCATCCGGAGAGACGGGTTCCAGTGCCTGGTTTAACTTAGCCGATTACGACTGTGACGAGTATTATGTGTGCGAGATACTGGAGGCCCTGATACCCTACACACAATACAGGTTCCGATTTGAGTTGCCTTTCGGCGAGAATAGAGACGAAGTCCTCTACTCTCCGGCCACGCCCGCCTACCAAACGCCACCCGAGGGCGCGCCCATCTCGGCTCCGGTCATCGAGCATCTGATGGGTCTCGACGACAGCCACCTGGCTGTCCACTGGCATCCCGGTCGCTTCACCAATGGACCCATCGAGGGTTACCGCCTGCGTTTGAGTTCCTCGGAGGGAAACGCTACAAGTGAACAGCTGGTTCCGGCCGGACGAGGTAGCTACATCTTTTCCCAGCTACAAGCCGGCACCAACTATACCCTGGCGCTGAGCATGATCAACAAACAGGGTGAGGGTCCGGTGGCCAAGGGATTTGTGCAGACTCACTCCGCTCGAAATGAAAAGCCTGCCAAGGATCTGACAGAAAGTGTCCTGCTCGTCGGACGAAGGGCTGTGATGTGGCAATCGCTGGAACCGGCTGGTGAGAACTCCATGATCTATCAATCTCAGGAGGAATTGGCTGATATCGCCTGGTCAAAGCGGGAGCAACAACTGTGGCTGCTCAACGTCCATGGAGAGTTGCGCAGCTTAAAATTTGAATCCGGCCAGATGGTGAGTCCAGCGCAGCAGCTCAAGCTGGATCTGGGAAACATATCCAGTGGAAGATGGGTTCCTCGCAGATTGAGCTTCGACTGGCTGCATCATCGACTGTACTTCGCTATGGAGTCGCCAGAGCGAAACCAATCCAGCTTTCAGATTATCAGCACAGATTTGCTGGGTGAATCAACGCAGAAAGTGGGCGAGTCCTTTGATCTGCCCGTTGAGCAGTTGGAAGTGGATGCCCTGAATGGCTGGATTTTCTGGAGGAACGAGGAGTCGCTGTGGCGTCAGGATCTGCATGGTCGAATGATCCATCGCCTGTTGAGGATCAGGCAGCCCGGTTGGTTCCTGGTGCAGCCACAACACTTCATCATCCATCTAATGCTTCCACAGGAGGGTAAATTCCTAGAGATAAGCTACGATGGTGGGTTCAAGCATCCACTGCCGCTACCACCGCCTTCGAATGGAGCTGGAAATGGACCTGCATCCAGCCATTGGCAAAGCTTTGCCCTGTTGGGTCGCTCCCTGCTCCTGCCCGATTCTGGTCAGCTGATCCTGGTTGAGCAGCAGGGTCAGGCAGCCAGTCCCAGTGCCTCATGGCCTCTAAAGAACTTGCCCGACTGTTGGGCCGTGATACTCCTGGTGCCGGAAAGCCAACCACTGACCAGCGCTGGAGGAAAACCGCACAGCTTGAAGGCCTTGCTGGGAGCCCAGGCGGCAAAGATCTCGTGGAAGGAGCCGGAACGCAATCCCTACCAATCGGCGGATGCAGCACGCAGCTGGAGCTACGAACTGGAAGTGCTTGATGTGGCCAGCCAAAGTGCCTTTAGCATTCGCAATATTCGTGGACCCATCTTTGGACTGCAGCGCCTGCAGCCGGATAATCTCTATCAACTGCGAGTTAGGGCAATAAACGTGGATGGAGAGCCGGGCGAGTGGACTGAACCGTTGGCTGCCCGCACCTGGCCACTGGGTCCACATCGCTTGAGATGGGCCAGCCGGCAGGGAAGCGTCATTCATACCAACGAGCTGGGCGAGGGCTTGGAAGTGCAGCAGGAACAGTTGGAGCGACTACCCGGACCCATGACCATGGTGAATGAAAGCGTGGGCTACTACGTCACTGGCGACGGTCTACTGCACTGCATCAATCTGGTGCACAGCCAGTGGGGATGCCCAATCTCGGAGCCACTGCAGCACGTGGGCTCGGTGACTTACGACTGGCGGGGCGGAAGAGTTTATTGGACGGATCTGGCCAGGAATTGCGTGGTGCGCATGGATCCATGGTCGGGCAGTCGGGAACTGTTGCCCGTCTTCGAGGCCAACTTCCTGGCATTGGATCCGCGTCAAGGCCACCTGTACTATGCCACCAGCTCTCAGCTGTCGCGACATGGTTCCACGCCCGATGAAGCGGTCACTTATTATCGTGTTAATGGGCTGGAGGGAAGCATCGCCTCCTTTGTGCTGGACACCCAGCAGGATCAGCTCTTCTGGCTTGTTAAAGGCTCTGGTGCACTGCGTTTGTATCGTGCGCCCCTGACAGCTGGCGGGGATTCACTGCAGATGATCCAGCAGATTAAAGGCGTCTTTCAGGCTGTCCCGGACAGTTTGCAGCTTCTGCGGCCCTTGGGCGCACTTCTTTGGCTGGAGCGGAGTGGCAGGAGAGCTCGCTTGGTCCGCCTGGCTGCTCCTCTGGATGTCATGGAGCTACCGACACCGGACCAGGCCTCTCCTGCCTCCGCATTGCAATTATTGGACCCACAACCATTGCCTCCGCGGGATGAGGGGGTTATTCCAATGACCGTGCTCCCGGATAGCGTGCGTCTGGACGATGGCCACTGGGACGACTTCCATGTGCGCTGGCAGCCATCCACTTCCGGTGGCAATCACAGCGTCTCCTATCGTCTGCTCCTCGAGTTTGGCCAAAGACTACAAACCTTGGATTTGAGCACACCATTTGCCCGGCTGACCCAATTGCCGCAGGCTCAATTGCAGCTAAAGATCAGCATCACACCGCGAACCGCGTGGCGAAGTGGAGACACCACTCGGGTGCAGCTCACCACCCCGCCGGTGGCTCCTAGTCAGCCTCGTCGTCTGCGCGTGTTCGTGGAGCGCTTGGCCACTGCCCTGCAGGAGGCTAATGTGAGTGCTGTGCTCCGCTGGGATGCGCCGGAACAGGGTCAGGAGGCGCCGATGCAGGCGCTGGAGTATCACATCAGCTGTTGGGTGGGCTCAGAGCTGCACGAGGAGTTGCGCCTCAATCAGAGTGCCCTGGAGGCCCGCGTAGAGCACCTGCAACCGGATCAGACGTACCACTTCCAGGTGGAGGCACGTGTGGCTGCCACGGGAGCGGCAGCGGGCGCAGCTAGTCATGCCCTCCATGTGGCACCGGAGGTGCAGGCGGTGCCACGCGTACTCTACGCCAATGCAGAGTTTATTGGCGAACTGGACCTGGACACACGGAATCGCAGGCGACTGGTGCACACGGCCAGTCCGGTTGAGCATCTGGTGGGGATCGAGGGAGAGCAGCGATTGCTGTGGGTCAACGAGCACGTGGAGCTGCTCACCCATGTCCCGGGATCAGCTCCAGCAAAGCTGGCCAGAATGAGGGCCGAGGTCTTGGCACTGGCCGTGGACTGGATACAGCGTATCGTCTACTGGGCGGAACTGGATGCTACTGCACCGCAGGCGGCGATAATCTATCGCCTGGATCTGTGCAACTTTGAAGGGAAGATCCTGCAGGGCGAGCGGGTGTGGAGCACTCCCAGGGGACGGTTGCTGAAGGATCTGGTGGCCCTGCCACAGGCGCAATCTCTGATCTGGTTGGAGTACGAGCAGGGATCTCCGAGAAATGGTTCGCTCCGGGGCAGAAATCTAACCGATGGCTCGGAGCTGGAGTGGGCAACGGTTCAGCCGCTAATCCGTCTGCATGCTGGAAGCTTAGAGCCCGGATCGGAGACCTTGAACCTGGTGGACAACCAGGGCAAGCTGTGTGTCTACGATGTGGCCCGTCAGCTGTGCACGGCCAGCGCTTTGCGGGCACAGCTGAACTTGCTGGGCGAGGACTCCATTGCTGGTCAGTTGGCCCAGGATTCGGGATACCTTTACGCCGTGAAAAACTGGAGCATTCGTGCTTATGGTCGCCGGCGCCAGCAGCTGGAGTATACGGTGGAACTGGAGCCGGAAGAGGTGCGTCTGCTCCAGGCACACAACTATCAGGCCTATCCGCCCAAGAACTGTCTGCTCCTTCCTTCATCCGGCGGATCCCTTTTGAAAGCTACCGATTGTGAGGAGCAGAGATGCCTATTACACTTACCCATGATCACAGCCTCCGAAGATTGTCCACTGCCTATTCCTGGCGTTAGATACCAACTGAATCTTACGTTGGCCAAGGAGCCGGGATCCGAGGAGCACGATCATGGGATGGAGCCCCTGGGACAGTGGCTGCTCGGTGCTGGGGAATCGTTGAATCTTACAGACCTGCTGCCCTTCACCCGTTATCGCGTGTCTGGAATTTTGAGCAGCTTTTACCAAAAGAAGTTGGCATTACCCACCTTGGTGTTGGCACCACTGGAGCTCCTTACCGCCTCTGCCACGCCCTCGCCTCCAAGGAACTTCAGTGTTCGTGTGCTTAGTCCCAGGGAACTGGAGGTCAGCTGGTTGCCGCCGGAGCAGCTGCGTAGCGAAAGTGTCTACTACACGCTCCACTGGCAACAGGAACTGGATGGTGAAAATGTCCAGGATCGGCGGGAATGGGAGGCACATGAGCGGCGACTGGAGACGGCGGGCACTCATCGATTGACTGGAATCAAGCCGGGATCTGGGTATAGCCTGTGGGTTCAGGCCCATGCCACGCCCACCAAGAGCAACAGCAGCGAGCGGCTGCATGTGCGTAGTTTCGCCGAATTACCCGAGTTGCAGCTCCTGGAACTGGGACCCTATTCTCTGAGTCTCACCTGGGCGGGAACACCGGATCCACTGGGATCGCTGCAGCTCGAATGCCGATCGTCGGCTGAGCAACTGCGTCGCAATGTGGCCGGAAATCACACTAAGATGGTGGTGGAGCCATTGCAGCCACGCACCCGCTACCAGTGTCGCCTGCTCCTGGGCTATGCGGCGACGCCGGGAGCTCCACTGTACCATGGCACTGCAGAGGTGTACGAAACTCTGGGAGATGCGCCCAGTCAGCCGGGCAAGCCACAATTGGAGCACATCGCTGAGGAGGTTTTCCGTGTCACCTGGACGGCGGCCCGCGGTAATGGAGCACCCATTGCTCTCTACAATCTGGAGGCACTCCAGGCGAGGAGCGACATTCGCCGGAGGCGCAGAAGAAGGCGCCGCAATAGCGGTGGATCACTAGAGCAGTTGCCGTGGGCTGAGGAACCGGTGGTCGTGGAGGATCAGTGGCTGGACTTCTGCAACACCACCGAGCTGAGCTGCATTGTGAAGAGTCTGCATTCGAGCAGGTTGCTCCTCTTCCGTGTGCGTGCGCGGAGCTTGGAGCACGGATGGGGACCTTACAGCGAGGAGAGCGAACGGGTGGCGGAGCCCTTCGTTTCGCCGGAGAAGAGAGGATCACTGGTCCTGGCCATCATTGCGCCGGCTGCCATCGTTTCCAGCTGCGTTCTGGCATTGGTGCTCGTTCGAAAAGTTCAAAAGCGACGACTGCGTGCCAAGAAACTGCTTCAGCAGAGCCGTCCCAGCATCTGGAGCAACCTGTCCACCTTGCAGACGCAACAGCAGCTGATGGCCGTCAGGAATCGCGCCTTCTCCACCACGCTGAGTGATGCGGACATCGCTCTGCTGCCCCAAATTAATTGGAGTCAACTGAAGTTGCTCCGATTTCTTGGCAGCGGTGCTTTTGGTGAGGTATACGAGGGTCAGTTGAAGACGGAGGACTCCGAGGAGCCGCAACGAGTGGCCATCAAGAGCCTGCGCAAGGGAGCCAGTGAATTTGCCGAGCTGCTTCAGGAGGCTCAGCTGATGAGCAACTTCAAGCACGAGAACATTGTGTGCCTGGTGGGAATCTGCTTCGACACCGAGTCCATATCTCTGATTATGGAGCACATGGAAGCGGGCGACTTGCTAAGCTACCTACGTGCCGCCAGGGCTACCAGCACCCAGGAGCCACAACCCACTGCTGGACTCTCGCTCTCCGAGCTCCTGGCCATGTGCATTGATGTGGCCAACGGCTGCAGTTATCTGGAGGACATGCACTTTGTGCATCGCGACCTGGCCTGCCGGAACTGTTTGGTCACGGAATCGACGGGCAGCACGGATCGTCGGCGCACCGTGAAGATTGGTGACTTCGGATTGGCGAGGGACATCTACAAGAGCGACTACTACCGAAAGGAGGGCGAGGGCCTGCTACCGGTGCGCTGGATGTCGCCGGAGAGTCTCGTCGACGGGTTGTTCACCACACAGTCGGATGTGTGGGCCTTTGGAGTGCTCTGCTGGGAGATCCTCACACTGGGCCAGCAGCCGTATGCGGCGAGGAACAACTTCGAGGTGCTGGCCCATGTCAAGGAGGGCGGACGGCTCCAGCAGCCGCCCATGTGTACGGAGAAGCTTTACTCCCTGCTCCTGCTTTGCTGGCGAACGGATCCGTGGGAGCGACCCAGTTTCCGGCGCTGCTACAACACACTCCATGCCATCAGCACCGATTTGCGGCGCACCCAAATGGCCTCGGCAACTGCGGATACGGTTGTCAGCTGCTCCAGGCCGGAGTTCAAGGTGCGATTCGATGGCCAGCCGCTGGAGGAGCATAGAGAGCACAATGAGCGGCCGGAGGATGAGAACCTGACGCTGCGGGAAGTGCCGCTCAAGGATAAGCAACTGTATGCAAACGAGGGAGTCTCGCGACTTTAG
FBgn0033753	FBtr0087824	2.5	ATGAACAATCTGTCGCTGAAAGCTTGGCGTTCCACAGTCTCCTGTGGCCCCAATCTTCGACAATGTGTGCCGAGGATCAGTGGAGCAGGTTCCAGGCGAGCGCAGTGCCGCGAAAGCTCCACGGGCGTGGCCACTTGTCCCCATCTGGCGGATTCGGAGGAGGCCAGTGCACCGCGAATACACTCCACTTCCGAGTGGCAAAACGCTCTGCCCTACAATCAAATACCCGGACCTAAGCCCATCCCCATTCTGGGCAATACATGGAGACTGATGCCAATAATTGGTCAATACACCATCTCTGATGTGGCCAAAATATCATCGCTGCTGCACGATCGTTATGGTAGAATTGTGCGTTTTGGAGGTCTTATAGGACGGCCCGATCTTTTGTTCATCTACGATGCCGATGAAATTGAAAAGTGCTATCGTAGCGAGGGACCCACCCCGTTCCGTCCCTCGATGCCCAGTTTGGTCAAGTACAAGAGTGTGGTGCGCAAGGATTTCTTTGGGGATCTGGGCGGCGTAGTCGGAGTACATGGAGAGCCTTGGCGGGAGTTCCGTTCGCGTGTCCAGAAACCGGTGCTGCAGTTGTCCACCATTCGCCGGTATCTACAGCCGCTGGAGGTTATCACCGAGGACTTCCTGGTGCGCTGCGAAAACCTGTTGGATGAAAACCAAGAGCTCCCCGAGGATTTCGACAATGAGATTCACAAATGGTCCCTGGAATGCATTGGTCGCGTTGCCCTCGACACTCGTTTGGGCTGCCTGGAATCGAATCTGAAGCCAGATTCGGAACCCCAGCAAATCATTGACGCCGCCAAGTATGCCCTGCGCAACGTGGCCACTTTGGAGCTGAAAGCTCCCTATTGGAGATACTTTCCCACGCCTTTGTGGACGCGCTACGTGAAGAACATGAACTTTTTTGTTGGTGTCTGCATGAAGTACATTCAGAGTGCCACCGAAAGACTGAAGACCCAAGATCCCAGTCTACGTGCCGGCGAGCCCTCGCTGGTGGAGAAGGTCATCCTTTCGCAGAAGGACGAAAAAATAGCCACCATTATGGCACTTGATTTGATTCTCGTCGGAATAGATACGATATCCATGGCTGTTTGTTCGATGTTGTACCAACTGGCCACACGTCCAGTGGATCAGCAAAAGGTTCACGAGGAATTAAAGCGACTACTTCCGGATCCAAACACACCACTCACAATTCCGCTGCTTGATCAGATGCACCACCTGAAGGGCTTCATCAAGGAGGTGTTCCGCATGTACAGCACGGTGATTGGAAACGGACGAACTCTCATGGAGGACAGTGTCATCTGTGGCTACCAGGTGCCCAAGGGAGTGCAGGCGGTCTTTCCGACTATTGTCACGGGTAATATGGAGGAGTATGTCACGGATGCAGCCACTTTCAGGCCCGAAAGATGGTTGAAACCACAGCATGGTGGTACTCCGGGCAAACTTCACCCGTTCGCCTCGCTGCCTTACGGCTATGGAGCTCGGATGTGTCTGGGTCGTCGATTCGCTGATCTGGAGATGCAAATACTGCTGGCCAAGCTACTACGAAACTACAAACTGGAGTACAACCACAAGCCACTGGATTACGCAGTCACTTTCATGTACGCGCCGGATGGACCGCTGCGCTTTAAGATGACACGAGTTTAG
FBgn0030506	FBtr0073847	2.5	ATGAGCGTAGATATAGCCAGCACGATCAAGTTCCGGGATATTTGCAGCCTGTTCGAGAAGATTAAGGCCACGCAAAAGGTGGCTAACAAGGAGGAGGTCCTCAAGAGCTACTACGAGTCCTTCTGTCGCCACCGCGAATCCTTTCGCCGGCAAACCGGATTAAACAACGACCAGCCGGAGGACGGTGCCAGTAGCTTCTATTCCGTGCTGCGACTGCTGCTTCCGGGTGCGGACACTGGTCGGGATACCTATGGATTGCAGATCACCGCGCTGGGCAGGCTCTACATCAGGGTGCTCCAGCTACCCACGGACTCCAGCGATGCCATCAGGCTGCAGCACCGCAACGGAAACATGTACCGGGACTACGGTGATGTTGTTTATTCCGTGCTTAAGCCAAGGTGCTTTAATCCGCCCAGCAATTTGAGACTGAAAGAAATCCATCAGATGCTGGACACCATTGCCAACGAGGACACAGAAGTTAAGCAGCAGCAACTCATCCGGTTTACGGAGCAGGCCTCGCCTGAGGAACAGAAGTGGCTAATTCGGTTGCTGCTTAAGAGCCTCGGGCTGGGGATCGGTGAGCAAAAGATTTTCGGTGTGCTGCACCCCAAGGCGCAGGATATCTACCAGCGCTGCTCCGATCTGGGACATGTGTGCAATCTGCTGGCAGACCGAACCACCGACCTAGACGCCAGCAGCAGCAAGGACAGCAAGGCGGCGGTCAAGTTTGTAAACCTGAATTCCGTCATACGGCCATTCCACCAGATACGTCCCATGCTGTGCGAACGATTCCCCGGTGACATCCAGGAGCTGATGCAGTCGGATGTGCTCTATCTGGAGACCAAAATGGATGGCGAACGCTTTCAGCTGCACATCGATCGGGGTCGTTTCATGTACATTTCCCGCAATGGAGTGGACTACACCAGAAACTTTGGTCACAGCTACGATCACGGCACCTTAACGCCAAAGCTGAGGGGACTTCTGCCGCTGGGTCTGGAGTCTATCATACTCGACGGCGAGATGATGGTGTGGGATACCAACAAACTGCGCTTTCGGGAAAAAGGCGAGAATACGGACGTGAAGAGCCTGAAGCCGGAGGGCAGCTGGCAGCCATGTTTCGTGGTGTACGATCTGCTATATTTTAATGGCCAGAGTCTGCTGGACCATACCTACATTCAGCGGGCGTACAAATTGCAGAAACTCATAGTTGAACAGTCGGGTGTGCTGCAGTTGATGCGTGCACGCAAAATCGGTTCCGTTCAAGAGTTCAACGAGCTGTTCCAGCAGGCACTCGACTCCCACGCCGAGGGCATTGTGCTAAAGAAGCAGGGATCAAGATATCAGCCTGGCGTTAGACTGGGCGGTGGGTGGTACAAGGACAAGGCTGATTACATCAAAGGGCTGATCACCGAGTTCGATGTGCTGATCATCGGGGCATTCTACAATCGCAAGCGCACCTTTGTGGACTCATTTTTACTGGGCGTTCTCCAGCCGGCGCCGCCAGGCAGCTCTAATCGTCCCGAAGTCTTCAGTATTGGAGTGGTTGCCAACAATACGAAACAGCGCGGAGTGCTAAATCACACACTGAAACCACATTGGCATGATGTAGTCAATGAGCCACCGCCATTGTGGTTTCACTACAAGCCCAAGGAGAGGTCCGGATGCCCCGATCTGTGGATTGAACCGCAGAACTCGGTAATTTTGCAGGTGAAAGCTGCTGATCTGGCGCCCAATGGAGCATTTTTCACCCGAAAATCGTTGCACTTTCCGCGCACTGAGATGAAACGGGATGATAAGACCTGGAGCGAGTGTATGACACTTAAGGAGTTTAACGATCTCTGCGGAGGTCCTTTGGCCATCAAGAAGTTAAACAAGCGGCAACTGCGACTAGAGGATGTGACCACCAAGCGGAAACAGATGCGTATGACGCCCTCGGAGCGAAGCCGACTGGGATTGGCCGTCTATGAGAAGCGCTATGACGCTAGCACCTCCGCTAGCACTTCCAAACTTTTCGACGGTCTGAGCTTTTGCATTCTGAGCGGATCTGCCGGACGACACAGCAAGCATCAGCTGCAGGAGCTGGCTGTTAAAAACGGTGGCTGCATCGTGGAAAATCCCCTGCCCAATGATCCAAAGTGTTTTTGCATCGCAGGCGATGAGACGTTTTTAGTTAAGCGGCTCATCCTTCAACAGCCACGCACCTGTGACATTGTGCGCATGGAGTGGCTACTTAGGGTCTGTCAGAAGCAGGAGCTTGAACTAAAGCCTAGAGATCTTATTGCGGCCACTGAACCACTGCAGCAGGATCTGGCTGAATGTTTTGATCGGCACGGTGATAGCTACACCAAAGACATTGCCAACGTGGAGGAGCTGCAGGATCTGCTTCAAGGCATTGAGTTGACAGCTGATAATGTGGCTGGCATAACCGCATCTAATCTCAATGCTCTGGAGGATCAGCTTCTGGATGGGAAAAAGAATCTGAACATGTTCCGCAACCTTAATGCGTTCTTCTACAGTCCGCATGGTGATGAAGTGGCTAAGCTTCTGTTTCTTCAAAACGGCGGCCGGATAGTCGACGATTCCGATCCGCAACTAAATCTGGGATTTATCTGTATGTCTTCTGACATCGATAACGACCACTTCGAGCACTGGCTGCACAATCATTCCAAGTTGACCACTGACAAGGTCTTAAACTCGGCGTGGATACATCAGTGCCATCGCGAAGGCATCCTACTTCCTATGCATTCTTTCGTCTAA
FBgn0033623	FBtr0088157	2.5	ATGGATAACTGGAAGATAACCGCGGAGGAGCTTATCCGTCTGCGGGAGAGCTGCTTGCAGTGCATCCGTGATGGAGAACTCTATGAACTGCGCAACGATGCCAAACTTAGGGCTGTTTATAGCACTCAGAACTACGAAGAATTCAAGAACATAGTGGATGCGGCTCATCTTCGTCCAGTGACCAAGGGCGACAAGGCGAATTTTAAGACGAAGAATCGACTATGGAACTCGGCGGCCCGGGATTAA
FBgn0040973	FBtr0113336	2.5	ATGGCTGGACGCGAGGGCGGTAAGAAGAAGCCTCTAAAGGCGCCCAAGAAGGACTCGAAGAATCTAGACGAGGAGGACATGGCCTTCAAACAGAAGCAGAAGGAGCAGCAGAAGGCTATGGAGGCGGCCAAGGCAGGTGCCTCCAAGAAGGGACCTCTTCTTGGCGGCGGTATCAAAAAGTCCGGCAAAAAGTGA
FBgn0038584	FBtr0083609	2.5	ATGCTGCGCAACGGCCAGAATCAAGCGCAATTGCTGGCCCGGAGCCTTGGACAGCTGGCGCGGGGAATGGCCAGTTCGAAACGGGTCAGCAGTAAGAAGGAGGATCTCAAGCCAAAACTGCCAAAGCCACCGACAGTCGAGATTCCGATGGAAGAGCCGCTGAATGCCAGCTATTTGTCCAAAACTCTGGGTAGTTCCTATCGTTCTTGGGCGGCAGCCTTAGAGAAGCACCCAGAGCTCAAGACGTTAAAGCGCAAGGACTTGCTAAGCTCCTACGACACTTTGAAATCACTGGACTATAGTGTGGACGACATCATAGCGAAACCCATGATCATCTATTATGGCGCCACCACTTTGGCCAATCGCCACAGTGTCTTGCAGGAGTGCGGCTTCCACAACGTGACTGTCCAAACGCTGGCCAAGTATGTGACGGTGGTCAACAAGCCGATAGAAGTCTTGAAGGCACATAATTACATCCCCTTCGATGTGAAGGTGGCGGAGCGTCTGGCGGGATATTTTAAGGATATCAAGCTGCCGGTGGATTTACGGGAGCTGGAGAGTGAGACCCTCACACTGAAGAGCTTGAGACAATCCCTGATCAACGCTTACCTGCGTGAACGTCTCCAGATGGACGACAACGATCTACAGAAGCTGTGGCGCGTTTACACGCGCATCCGCCACAAGAGTTTTCGAGCAGTGCAGGACACCATTGAACTGCTGACCAAAGAGTTTAATTTTTCCGCCGAGCGGCTAAGGAAGAACAGTTTTCTGCTCTATTCGGAAGCAGATAACGTGCGGCGCATCCTGCGAGAGGTGCCTACCATTGACTCGCAGGACATACGAGAAATCGGCTTTCGCAGACCCAAGATTTTGATGTCCACCTGCGATAGCTTGAAGCAAACACTGCAGCACGTCCACGCTTTCGGCATCAGTGAGGATGCCGTTCTCCGCTGCCTGGAAGTGCTCACCCTTGGACCGGATACGGTTCTGGAGCGACTAAGGGATCTGCAGGAGATCGAGGAGTTTCAAGTCTTGGGTACCAATCCGCGAATCCTGAGACTGGTCCACTACCAGAACAAGGCGCGACTGCGTCTGGATTATCTCAATCAACTGCGGGTTCGGTGCGCCTCCTTGCACATCCTTTCTTGTGGGTCCGAGGCGTTCGCTAAATTTGCCAGAGATGGCTCAGATCGTACTAAAGGCCGCGATATAGTCGTCTACTTGAGTAATGTTTTGGGGAAGGACGTGCAAGTGCTGCGCAATCTTCTCTCTCGCCATCCCAACTGGTGCCATATACCATTGCTGCACGTGAAGCAGTGTCTGGAGTACTTACGCAGCAAAAAGTTTAAACTTAATGAGATATTTGCGAACATACACTTGCTGCTTTATCCCATCAAACGTATTGAAGAAAAAATGCTCCTTTTGCAATCACCCGATGCGCAAGAAGATCTGCAGTTGCCAGTGGCGAATTTCGATTCGTTAAGCAACAACGAAATTCTGACTCTCATTCTCTACCTAATCGAATCGGAGTTCCACTTCACGGGCGACGGCATCTGGACGGAGCAGCATACACATCACGTGGAGAACTTCAACAATCTACTGCCCGACTTTCCGGAAAGTCTCAATAAGGTCTACAAGTACGGCGTAAAGCCTGCAGAGAAAATGATTATGGAGCGCTTGTAG
FBgn0038581	FBtr0083560	2.5	ATGGGTATTACGGAGACAGCAGCAACAACAACTACCGGACTGGGAGCGGCAAACGCCGTGGAGAGCAAACAAATCCTCTCGCTCGAGGTGTTCCAAGACATCTTCAAGCACGTGGAACCGGATGTGCAGATCGATGCCTTCGAGCTGGCCCAGGGCTCCGACCGGGGTGACAACTATACGGCCGCCCTTTATCGCATAAAGCTGACCGGAAAGCGTAGGAGTCTCAAATGGGAACAGAACGTCATTTGCAAGGTGATGCCAGAAAGTGTAGTCGCGCGGGAGGCCTACAAGAGCGACAAGCTCTTCCGCAACGAGGTGCAGTTCTACAACACCATCATGCCGGAACTGCTCAAGTTCCAGGCGAGCAAAACGAACCAGGACACACCCGTGTTTAATGCCATTCCCAAGTGCTATTCAGCTAGGCATGATCTGCTCATAATGGAGGATCTTCGCGAACGTGGCTTTCAGATGTCCGACCGCCACAAAGGCCTCAGTCTGGAGGAGACGCAGTCCGTCCTGCTGCAGGTGGCCCAGCTGCACGGCCTTAGTCTAGCCTACAAGTTCGAGAAACCGCTGGAGTTCAGCAATCTGTGCAGCATGATCAGTGAGGGCATATTCTGCACGGCCAATACGAGTTGGTATCGAAACTACTACGAACGCCTTACCAAGAACGCCATTCAGATGGTGTCCGAGGTGCTGCCCCCCGACTCCAAGTATGTCCTGGCAATGAACAAATTCGCAGAAAGCTCCTCATTCTTCGGTCGGATGGTGAAGTTGGCCAGTACCGAGTCGCCGTTATCGGCCATTTGCCACGGCGACTGTTGGGTGAACAACTTTCTGTACCACTATGATCCGGAGGATCCACACCGAGTGCTTGAGGTGGCGCTGCTCGACTTTCAGCTGATACGCTACAGCTCGATCGCACTGGACATTGCCAATCTGCTGTACTGCTGCACCACCAAGGAAATGCGCGATGCTCAGCTGCAGACTCTGCTCAAGATCTATACGGAGGAGCTGTTTCGATGGCTGCAAATGCTCTGCACAAATTTGCCGGACCACTGCGACACGTTACAGAAGCTGCAGGATCTTTTTGCCGAGGAGCTGAAGACATACGGACGCTTTGCACTTGGTTTGGCATTGGATATCCTGCCTATTAGCACCTGCTCTTCGGAGGATGCTCCCGATATGTATTTGGATCGAAGCGATGAACTCGGGGAGGATGTGGGCGCGCCCACGCTTAACTTTCCACCCAACGACCTGTGCCGCCAGAAGATGTCGGAGATAGTCATTGATATGGTGGATCGGGACATGCTCTAG
FBgn0051849	FBtr0080490	2.5	ATGGTGAGAAGCACATTCCTGGCCACCTACAACCAGACACCGGTAGCCGGCGTTGGACGGCTGGCCATCACCAAGAAGCTGGTGCTCTGGTTGGTGCTGGTGCTGCAGGTGGGCTTCATCGGCTGCATATGGCTGCTGCAGATGAGCCGTGGCCAGGAGTCGCAGCAGCGCAGTGCAATGGACCAACTTGGCGGACGGGTCAACTTCGTGGCCAGCGGTGAAGCCCCTATGGAGAAGATGGCACTTGTGGGCGGAACCCACTGTCCGCATCTGCAGGAGAATGTCAACCGCTACGACAAGGACTTTTATCAAATGAAACCGGAACGACTGAACGAATCCCACCTGCCCGACTACAATGTGCCCGCCTATGTGGACGCGGAGATGGGTCTAACCCCAAACCTCTGGTGCTATCGCGAGGGGACCATCAACGAGAGCCAGCGGCTCAACGATGTGGACTATCTGATGGCGCCGCCTCAATGCAGATGTGAAAGTGGCTGGCACGGCAGAGATTGCGGCCAGCCGGAGATCATATGGCGAGCCCTGATGACGTCCAATCGGGCCAGTAAACGAGGCGGTAGCACACCGCTTCAACTGGTCGAGGCCAGTTCTTCTTCACTGCACCGCCTGTTCTATATGCTTGAATTGGGCGCCTGGGACCACCTAAGTCTGGAGCTCTTGGAGCTGCAAATTCGAGCGCTCATCGAGGTTGTGGACTACTTTCTCATATACTATGTGAGCAACGGCAGCAAGGAGCGGAGTCTGGAGAGCATGCTGGGCAGCCAAACGAGCTATACGCTACTACGCTGCTCCTCCGAGAGCAACTGCACCAGCTCAATGGCCTACAGTCACTTTAGGCGGCAGCTGTGGCAGCAGTGTGGTGTCCAAATGCAGGCACAGGACCTGCTGCTGCACGGGGACAGTGGAACGGTCTACGCGCCAGCAGCACTCAAGTTTCTGAAGTACTATGCCAAGGATGTGCTGCCGCTGAAATTTCGTTTGAAGTACAATGTATATGGATTCTACTGGCAGCATCCGAAGAAGACCCTCCTAAATGGGGTGATAAGTTCCTTGGGGCACCTGCACAGTGCCCAACTGGATGCTCACCGCCTGCACCGGCTGGCGAGCAGCACACTGGGTGATCTCAACCACTACGGCGGCTGGAACTGCGAGCTGTGCCTGCCTCCCGAGCAGATTGTGCTCCTGCTGCAGAGCTCCAGTCCCCGCAAGCTGCCAGTAAAACTACCCAACGATACCCGCAATGCCCACATCGATGCCAACTACATGCAGCAACTGATAGCCAATGGAGTTCACATCGATGGCACCACGCAGCTGCACCGCTTGCGGGAGCAGAGCGAGAAGTATTTCGCTCCGGAGGAGGCGCTCCAGCACAGCAGCCAGTACGGCCAGCTGCTGGTGAACCTATACGATGTGGACGTCCTGGAAGATCTGCAGGACGAAGACTAA
FBgn0038630	FBtr0083634	2.5	ATGTCCAAATACAATTCTAGCGCTGGGATCCGTCAGTTGGGTACTCGAAGTTCGGATGTGGATGCACTGGCACAGCGGGGCTACAATGTGGGTCACAAGATCGGCGAGGGGTCTTATGCCACTGTTATAACCGCCGGTTATGCCGATGATCATGGACATGGAGTACATTTGGCCTGTAAAATCATTGACAAAGCCAAGGCGCCCACTGATTTCGTGAACAAGTTCTTTCCGCGCGAACTGGAGATCCTGACAAAGATTGATCATTCCAACATTATTCAGATCCATAGCATCCTTCAGCGCGGTCCCAAGATCTTCATCTTTATGCGTTACGCAGAGAATGGGGATTTGTTGTCGCACATCAAGAGGTCGGGTCCCATCGATGAGAAGCAATCGAAGATCTGGTTCTTTCAGATGTCCAAGGCACTGAAGTATCTGCACAACCTGGACATTGCCCATCGGGATCTCAAGTGCGAGAACATTCTTCTCTCCAAGCGGCTCAACATCAAGCTGGCCGATTTCGGATTTGCTCGCTATTGTCGCGACGATAATGGCCGGGAGATGAAATCTGAGACATACTGCGGATCAGCTGCTTATGCTGCACCTGAAGTAGTTTGTGGACGACCATATGATCCAAAGCTAGCGGACGCCTGGTCCTTGGGAGTCATTCTGTTCATCATGATGAATGCCAAGATGCCTTTCGATGACAGTAACTTGACCAAATTGCTGGAGGATCAGCGTAACCGCAAGTTTGCCTTTCGCCGGAAGCTGCAGGAAACGATATCGGCCCAGGCGAAGGCCACTGTTTCAGTGCTGCTCGAACCGGAGGCACATGCTCGCTGGAATCTACGCGAGATCCTTAACTGTGCATGGCTGCGAACCGTCGAGGAATCCCAAACACCCATTCCCTAG
FBgn0028847	FBtr0080579	2.5	ATGGGCTTTGATCTAAACTGCATTGTGGGCCACGTTGACGAGGAGCTCATCTGTCCAATTTGCACAGATGTCCTGGAGGAGCCGGTCCAGTCATCGGAATGCGAGCACGCCTTCTGTCGCGCCTGCATCGACAAGTGGATGATCCAGAAACAGATTTGCCCGGTGGACCGCTCCGGGCTACTGACCTCACATCTGGTGCCCGTTTCGCGCCTAATGCGCAACATGCTATCCCGCCTAAAGATCAAGTGCACCTTCTCGCAAAGCGGTTGTGCCCAAATGCTGGCCCTCGAGGAGTTCCGGACCCATGTCGCCGCCTGCGAGCATAATCCCAAGGTGGTTGTCGAGTGCAGCAAGGGGTGCGGAATGAAGGTACCCAAGGACGAGATGTCGCGCCACAACTGTGTGTTCGAACTGCGCGAGCTGGTGGAGAAACTGGCGAAGGAGGTTTCCGATCTGAAGCAGAAGCAATCCGATATGGAGGAGCAGAGCTCCAGCCAGCGCCGAGAGATGGAGCTGTTCCAGTACTATATCGCAGCACTGCGATCGACCAATCCCATGCTGCGCAACATTGGCGAACAACTGGACCGCTTCTCACTGATGCAGTGGGGCCATGGACTCCCTCTGGCCAACATCCATACGTGGGGCAGTCTGATCTCCACGCCGGACAATCCCATGCACCTGATGGTGCGCGACGTTTTGCGTGAAAGCGGCTGTCCGATGCATATGCTCAATATGCTGGTTGAACGTTGCCACGAGGATCGCTGGCCCGAAGGTCTGATGACGTTGGACGATCGCCGCGAGAACCAACATCTCATGAGTCGGTATGTCACCCGATTGGTGCCCGGTCTGGTCATTGGCAAACCGTGCGTGGTTGTTCTGGGCGGCGAAAACACCCACATGCCGGAGAATCTGCGCCCCATCCTCGGACTGGTCATGATCTTCGTCGACGGTGTGAATGAGGTAATATTTGGCGAAGAGATTATTTAA
FBgn0038860	FBtr0084015	2.5	ATGTTTTCAATGGACTCTTTTGCCATGGACAAGGATGCGAAGTTGTACGAAGGAAATGCTCTATTCCGAAACCAGCCGTCGTACAAGGTGTTCAATAAATCCTTCGAGCACGTGGACGATGCGCTGTACACATTGCTGAACGAAGTGGAGCCAGATGTACTGCGAATGGAGCTCCAGGAAACGGGCGATCTCTTTAAGTCGTTCAATCGCAACTCGGCCTTGAGGGATCCGCGCAACAACGAGGTGCCACCGAAACCGACTCGCGACCTCACCACCGCCAGTTCACTCTACAGCTTTCCCAATCCCCTGGAGCAATACTCGGAGCTGAATCTTAAGCAACAGGCCGCCTGCATGCGAGTGCTCCTCGCCTGGCAATGCAGTCAACCCGTCGATGAGCAGGACATCGTGGTGTGGCAGGCAACGGAAAAGAAGCGATACAACGAGCAGCAGCGTGTGCAGAAATACATACACGACCACGAGCAAGGACGCAAGGAAGTCATCTACGCGCCCATGAAGAGCCTGGTGGCGGTCTACAGAAAGTGGTACGAACTGGGTGTTAAGAAACTTCAACAAACCTACCCCAATGACTCATATATGACCTTCTCCGGGCTGCCACAGCTGCCCCAGTGCAGGAGTCTCAATGCTCAGACCGCCAGCATAGAGCAGGTGGAGCTGGAGCGGATTGTCGGTCGGGTAAGACTCTTGCCAGAGGTGGAAGTTCGCCATGAAGCCCTGCGGACATTACGACTGCGCTTGGATCGCTATGCGACGAGAGAAACAAGGGCTCCTGTGCAGCTATTGCGGGAGGAAGACAAGGAACTGGAACTCGAAGCTGGCAACGTCTTCGTGCTGCCCCTAGACTCGCTGTTAATGCTCCTTACCACCGGATCCTATATTGACCTGCCCACCGAAATGTTTCTCAGCCTAAGAGAATCGCCAAACAGCAAGCACAAGTGCATGGAGTTCCAGTCGCCATTCCCCCCCCGCAACTGTGGTTGGCATACGAACAGTTTGATCTTGAAACTGGCTTATGGAGCCTACATTTCACAGCCCGGACAAGCCAAGTGGCTGGATTTCAATATAAATGGAGCAGTCAAGGAGGTGCCAGATGAGCCTGCCTGTGATAAGTCATCCATCGATCTGCAGATGGTCTACAAGCCTCGCGCAATCGATCAGCAACCATCAGACATTGAAGATGGCAACTGCAATAGCGCCTTGGTTAGTTGGACCCTTAGATGTAAAGGCGAAGGCGATGATTGCAACGATTTTCAAATCTTTAGCACACTATCCATACCAGCAGTTAAGGATTCCAGCGGCAAGGAACCACTTGGATGCCACTTCATTAAGCTGGAGAACAAGCCAGACTGCGGTTGCGAAATAATGTCCAAATACGAGTTGATAAGCGCCTGGGTGCAGTTAAAGCTAATGCGGGCAGAGATGGGACACTGCACACGCATCTCGCTACGGGATTTTGAGCCAATGCTGGAGGAGAAGCTGACGTTAATTTCGCTGGAGCAGCAGCTTCATGACTATTATAACACAAGTATGCCGCAGCTACTGTCCAACTTGTGTGAGTTTTTGAAGCTGCTGGACACGGTACCCGCTGGAGATTACCTGCTGCGATACTCACCCAAGTACAAGGATAAGTTCCTGCTGTGCATTGTCACCAAGGAGGCCACGCCACAGAGTTTTCAGCTACACCAGCTCCTCACGGAATCCATCCCCAGCGACCAAGCCTTCCTTACGCAAAGCAGCTACCTTCCGATCTCGCCCACTCTTTGTGGCCGCCTGCACGAGGAGCTCCATCTACTGCCCTGTGCATTTCCAGCAAAAGCCAACGGTCGCTCTGTCCAGCGTCGAAAGGTGGTGGTGCCCATACCAGAGCCCTCCAGACAAGCTCCAGTAAGACGGCAACGTTTAAAAAAGTGGAGCGAAGCCCAAACTCGAGAATTTCGACGTCGATGTAAGGTGGATCAAAAGAAAAGAGCTCGGGCTCGCAAGACAGCAGCGGCCAACAAAGAAAAAATAGAGCTGGAGAAGATTATGACGTTGTAA
FBgn0038548	FBtr0083527	2.5	ATGACCACGCTGTGCCGCACCTGTGGCCAGGAGGCGGAGCACGCCAAGTCACTTTTCGATAAGGAGGCCAGAGATGTCCTGAGCAACATCCTCAAGCTGACGGGCTTTTGGTTGAGGAACCAGCCAGGTGTGCCAACGAGGATCTGCTTATCCTGCTTGCTGGATCTGAACGATGCCATCGCATTCCGGGAGCGCTGCATCAGGACCAATTCGTCTTGGTTCGAAAAGCAGGGCAAACAAGAGGATTCGGACACTGAGACTGCAAGGGAAGGCGGGAATAACAGGTTAGAAAGTAGGGTGGATGTTATGCCCATTAGTATTGCACAGCCGCAAAGGAGAAGGATTCTACCACAACGCAGCAAGAAAGTGGATGGAGTGCCTCTTAAGACAGTAGAAACCCCAATTTACCCTTTAGTTGTCCCGGAAATACCGCCTGCCGATCTCGTCGATCCTCTCCGGTGCGAGGATCCTATTCAGGTGAAGAGCGAGCCTCAGCTTTCATCTGATTATCCAGTGGAGTCCATGAATCACGAAGAGCCAGCATCCGAAATGCCCCAAGTCATGAAGGAAGAGCCCAGAACACTACAAGTCATCGGGGAAGTACAGAAAAACCGAAGAAAACCGAGGAGCAAAGGGTGCTTAGAGGAGTGTCCTGGCAAGGACATGGCTAAAATAGAGAATATTGACTCAACTACCAATAAGACCAAAGAGGAAAAGTATGCCACACGAAACAAATGGGGAGCTGCCAAAAGAGCCTATGCACTGGAGCACCGACTATATTTCTGCGACCAATGCGGCAAAACTTTTAGCGAGAAGGGCAACTTCAATGTGCACCTCAGACGGCACAAGGGCACCAAGGAGTTCCAGTGCCAGGAGTGCGACCGCATGGAGTTCACCCAACACCTGCTCAATTTGCACGTGCGGATTAAGCATCGCGGGGAGCTGCCCTACGTGTGCAAGTACTGCGGCAAGCGATTTGACAACTGCCTCAAGCGGCTGAACCACGAGCGCAACCACAAGGAGAGTCCCGTCCACCGACCACACGTGTGCTCCACATGCCAGAAGGCCTTCAAGACTTCGACGGCTCTCAAGGACCACATCGTGGTCCACACGGGGGAACAGCCATTCCACTGCGAGCTCTGCCAAACGTTCTTCAATAGAAGGAACGCCCTGGCCACCCACTACAAGTCGAAGCACCATCGCCTGAAAGTTGAGGAGCAGTCAAAAATGCCAAAAATGGATGCTACTGTCCAAGCGGATGGGTAA
FBgn0011653	FBtr0073260	2.5	ATGCCAAGACATTCGAGCACAATGAGCCGCCTTGTTCTGCCCCTGATCTTCAGCATTTTGCTGGTCAGTAAGCCATCGCCATCACAGGCTCAGGATGAATCCCTGGCTGGCAGTTTCCTATCAGGTCTTTTGGACACCATAACGAGCACCGCAGACTCCAAGGATTGCCCTGGAGTATGTGTCCACACTTTGGCAACTTTAATTTGCTACGAAGTTCTAGACGATGTGGCTTGTCCTTCGCCCAGCATGAAATGCTGCATAGAAAATGCTCCAGCCGGCAAGAATGCCACTGCTGTGAGAGCAACCACAACGCCTAAAACCACAACCACTGCTAGCACCACTACCACCCAGAGAACCACCACCACGGTGGCCACTACTAGCACCACAAAGAGAACCACCACAACGAGCACCACTCCAAAACCAAAACCAAAGCCACAGACCAAGCGACCTGCCACTAGCTCCACCACAAAAGCCACTGTGGCCACCACAAAGAAACCGAGCACCACCAAGAAAGTGGCTACGGCCAAACCCAAGGACAAGGAGGAGGCCACCAAGGCCGATGATGCAAACAAAGACTGCACTGGAGTTTGCGTGGCCGATCGCATAGCGGAGTACTGTGAGGCCTATTTGACCAGCGATGGACTGTGCAAGGAAGGCACCAAGTGCTGCGTCTCCCTGGATGAGTATTCCAATGGCAAGCTGCCCAAGGATATCTATATTCCAGCCAAACATATGAGCAACTTGAAGCCCAACCAGACGCTGTCCGAAAAATCGGCTCCCGCCAAGAGTTCCAGTACGTCCACGACGTCCACTACTACCACCACCAGCACTACCACAACACCCGAACCGGCTAGAATAAACAACAGTTCTCCGAAGCCCACCAAACACAAGAAGCATCCGACCACCACAACGACGGAGGCAGCCGAGGAAGAGGAGGAGCAGGAGACGGAGGAGGATGGCGAGGAGGAGGAGCCACCACTGAGCAACAAGCTGAAGTCCGGACAAGGTCAGGGTCAGGTGTTGAAGGAATGCGAGGGCGAGTGCATGAATGGAATATTTGCGATCTTCTGTGATGACATCGATTCCGATGCTTTCTGTCCCGGAGAAGAAAGCTGTTGTGTGACTGGAGGTGCCTCGGAGGCAACACCCTCCTCCAAGGCTCCACCCACCAAGCCGGCCATCAAGCATGCTCCCAAGCCAGCAGCCAAGCCCGCTCGTCCCGCGTCTCCACCGCCAGCACCACCATCTTCGACCTCTGGAGGCGGAGGAGGTGGTGACTTCCTCTCTCAAATCATATCCTTTGCGGAGAGCACTCTGAACTCGCCATCTCCACCACCGCCACCACCTCAGGCTCCGATTCAGGTGCCTCGCTGTCCAGGATTCTGTCTGCTCAACATTATGGCCGCCTTCTGCGAGAGACCCTCGGTGCTGGTTTCCACACCCACAACGTGTGCCAAGGGTTCGGTATGCTGCGACAACTCAAGAGCCGGAGCTCCCAAGCCCAAGTTGCCACCACCGACGCCGTCGCCCACGGCCTCGCCCACTGCTCCACCATATGTCCTGCCCAATACCCCGAGTCCCGATCCGCGAGAAGAATGCCCAGGATCCTGTATCGTCAGCCTGCTCAGCTTCACTTGCTTCAAAAACGCCGAGATGACTGACTTGTTCCGCTGCAAGCGTTCCGGCCAGATTTGCTGTGCGCCCAAGAGCAAGATCCTTGAGAAGCAGCAGTTCCAGACGCGCAACGACACCGCCTACTACCCGGCACCGCCGCCACCGCCCATTGGTCCACCACAGGCATATCCCCCACAGACACCACCCTACTCCTACATGAACAATCCACCGCCACAGGGACCTCCACCCCAGATGGCGCCTCACCACCCCAATCCCTACCAGCCACCGCCACCGGCGCCCAACTACGCAGATTACTATCCAGTTTCCGGACCGGGACTACCTCCACAACCTCAGCCACCGATGACCACGCCTCCGACGACAACTACAACCACCACGACTCCACGGCCACATGTCTACTCCAAGTATGTGTGTGGTGTGAAGGGAACTCTGCGAACGGGAAGATCCCAGGCTCTATCTTTCGTCTCCTACGCCCGTGCCAAGTACGGAGTACAGAGAACAGCTCGCCAGATGACCTCCGCCGCCGGATACTCTCCCAACTTCAACAAATCCAATGAGAGATTGGTCCTAGGATCCGCCATTGTGCCCATCCAGATTCACAACGACAAACTGGGTGACCTAGTGGAGTCCAGCAGTCTACAGAGCAACCAATTACGTTCGTACCACAATCACCAAGCTCAGGCAGATCAGCCGGATCTGGTCTATCCGGAATACTACCAACAGAGGTCTCTTTACGGACTCCAGTCGAACTTCAGCGGAAGACGAAGGGCACGAGTGGTGGGAGGAGAGGATGGCGAGAATGGAGAGTGGTGCTGGCAGGTGGCTTTGATCAATTCCTTGAATCAATATCTATGTGGAGCTGCTTTAATCGGAACCCAGTGGGTTCTTACCGCAGCCCATTGTGTGACCAACATTGTTCGTTCCGGAGATGCTATCTACGTGCGGGTTGGTGATTACGATCTAACCCGGAAATACGGCAGTCCAGGAGCACAGACATTGCGCGTGGCCACCACCTACATCCATCACAACCACAATAGCCAGACCCTGGACAACGATATTGCTCTCCTGAAGCTCCATGGTCAAGCGGAGCTTCGAGATGGAGTGTGCTTGGTGTGTCTTCCTGCACGAGGAGTCAGCCATGCGGCGGGCAAGCGATGCACGGTGACCGGATACGGATATATGGGTGAAGCTGGTCCCATTCCCCTGCGAGTGCGTGAGGCGGAGATTCCCATTGTGAGCGATACGGAGTGCATACGGAAGGTGAACGCCGTGACGGAGAAGATCTTCATCCTGCCCGCCTCCAGTTTCTGTGCCGGCGGAGAGGAGGGACACGATGCCTGCCAGGGCGATGGAGGTGGTCCACTAGTTTGCCAAGATGATGGGTTCTACGAGCTGGCCGGCCTCGTCTCCTGGGGATTCGGCTGCGGGCGACAGGATGTGCCCGGCGTCTATGTGAAGACGTCCTCGTTCATCGGCTGGATCAACCAGATCATCAGCGTGAATAACTTATAG
FBgn0032336	FBtr0080234	2.5	ATGATGAAATTCGTGCAGATATTATTGTGCTACGGCCTACTCCTCACCCTGTTCTTTGCCCTCAGCGAGGCCCGACCTTCGGGTGCCGAAACAGGACCGGACTCCGATGGACTTGATGGCCAGGACGCGGAGGACGTGCGAGGCGCCTATGGAGGTGGCTACGATATGCCAGCCCAGGCAATCTATCCCAATATTCCAATGGATCGGCTGCAGATGCTCTTTGCCCAATACAGACCCACCAGTTACAGCGCCTATTTGAGGAGTCCCACCTACGGCAATGTGAATGAACTTTATCGGCTGCCCGAGAGCAAACGTCAAGTTAGATACCGGCAGTGCTACTTTAATCCCATCTCCTGCTTTAGGAAGTAA
FBgn0038892	FBtr0084122	2.5	ATGTATGGTCCTGGGGTGAAAGTGGGTAACTGGCTGGAAACTGCCTTGTCGGAGGAGATGCGTATGAGTGAAATGAAGAAGCGTCGGGAGAGCGGTAACCTGCTGCTGGACAGGACCCGTGCCGTCTACGACCGCTTCTACCAGGGAACAGTGCTGGGTCCGCCGCAGGATGTTCTGGCCTTCGGCGTGGTGGTCCAGATCCGGCCCGTGAAGATCGGTGTCTGCCGCCAACAGGTTTCGGATCAGAACCTGGTGCTTTCGGTGGTAATTACTCAGGAGGGACTGCATCGCAACTGCAAGACCATCAACGAGATGTGTGATCTTACGGTGGCACCTTCGCCGCGTCCCGCGTTGCGCAACAGCTTCAGAATCGTCAGTCCGAACGAGGATGACCGTACCGGTCAGTATCTGGCCTACGGCGAGAAGTTCCGCCTGCAAGCCCTGGAGCCTGCTGATGAGCCTATGTATGTTTTCAGCGGTCCCAAGAGGCTGAACCTCTCGCTTCCCGTGGAGAAGGCGTTCTTTACAACCAAAAACGGCGAGGTTACACTTCCACTCGGCTTAGTGTCCCATAAGAATTGTGGCCCCTCTGCCCGTGTGCCCACTTCGCACACTCACTTTTTCTGCGCCCACAAGGATCCCGATCTTCGATTCGAAAGCGAAGGCAAGACCATACCAGTACACAATCCGCTTGTCATTGTTCACGCGGTTACCAATCGAAATTTGGCTGTGGAGAATGTTTTGGCCAACACCTTGTTTGGCCCCGAGTTCCAGGTGTCCGTGCAGACGTACAAGAATGTGTACAAGCGCGAGACATGGAAGAACCTGTGGAAGTTCACATATTGA
FBgn0029580	FBtr0070254	2.5	ATGGCGGGCCCACTTTTGTGGCAAAACTTCAAGGTGTTCGTCACCCGCTACCCGATTATGCGCGGCATGATATCGTACAGCCTGATCTGGCCCACGGGCAGCCTCATCCAGCAAACGGTTGAGGGCAGGCGCTGGGGCACCTACGACTGGTGGCGCGTGCTCCGGTTCAGCATGTACGGTGGTCTGTTTGTTGCTCCTACCCTCTACGGATGGGTCAAGATTTCCAGCGCCATGTGGCCGCAGACATCGTTGAGGACGGGCGTCATTAAGGCGGCGGTGGAGACGATCTCGTACACCCCCGGCGCGATGACCTGCTTCTACTTTATCATGAGCCTCCTGGAGTCCAAGACGGTGGAGCAGGCGGTAGCCGAGGTCGGCAAGAAATTCCTGCCCACGTACAAGGTGGCTCTGTCCGTATGGCCACTGGTGGCCACCATCAACTTCACCCTGATCCCCGAGCGCAACCGGGTGCCATTCATCAGCGCGTGCAGCCTGTGCTGGACCTGCTTCTTGGCCTACATGAAGCACCTGGAGCACCACGAGGTGGACGGGGCCATTTGA
FBgn0033668	FBtr0088039	2.5	ATGGTGTCGCGTCGAAAAATTCTATCACGTTCCCGCGACGATCTTAATCTCGACCAGACGTTCACCCAGCAGGAGGAGGAGGAGGATATCTGGTTCCAGAAGGATAAACTATACAAGGAGCACATTCAGGAAGTGCTGGACAAATGGACCCAAATCGACGACGAGATCTGGGCCAAAGTGATCGTCTTCGAGCGGAATCGTCGCGTGGCCAAAGCGTACGCACGCGCCCCAGTGCTGACCATTAATGGATCCGACGATGGCTTCGACGGCATGCGAATTGGACTGTGCGGCTTCGACAATCCGATGAGGGATCAGAAGACCGACGAGATGAAGCGCGTCATCGGACAGGGTGTTAAAATCAAAATGGATGACGCTGGGAACATCCTCATCCGGCGGTACGCCAAAAGCAATGTCTACGTGAAGAGTACCGCCAGCAGTCCCAACGAGGAGACCTCCATCGGTGCCGAGATCTTAAAGCTGCCAAATCAGGCGCTCGAATCCGAAAAAATAGTCAAGCTCTTCGACATGAAGAAGTTCCAGTCGAATGTGAATCGAGAACTGCGTCGCGCCTATCCGGATCGCCGCCGCTTGGAGACGCAGTGCCTCTCCGCGGTGGCGTTTGTCAAGTCGGAGAACGACATCTTGGAGTGCCCCATCTGGGTGCTCATCGTTAATGTGGTGGCCATGGATATGCTGAAGAGCAAACTGCCACCAGTGCAACGTCCCATTGTGGACATCAAGAACCGCCCGCGCATTCCGATTCCCGACGAGGATCCCTACAGCGTCGCTGGCAACGGAAGTGGCGGTAGCTCCGGCAGCTCTGGCTTCGGCAGTGGCCACCAGGCGCAACTGCATCCGCAGCAACAGCTGGGCAAGCATCTCAATGGCAACGGTGGAGGACATGTGGCCGCCACGCGGGAGCAGCTGCTGCTGCAGACGCAACAACTGGCCCACAAGCGCAGCGAGAAACCTCCGAAACTACCGCCCAGGGATAATATCTACTCGCACGATCTGATTCCAAAGCCGGACTACGATGATATCGATTTGGAGACCCGTATCAAACTGTCTCGCGGTAAATCTGACAAGGGCAAAGATAATAAGAAATATGATGATCCCTACTACTGCGGCCTGCGGGCCCGAGTTCCGAACTTTGTAAAGTCCGGCAAGCCGATACCCGCTCAGGTTGCCAAGGATCAGCGGGATGGCAATGGGAACAATATCGGGAACGGCGGCATCAGCACGCTCAGCCAGAAGAAAACGTCGATGATCCACAACCATTTGGGCGGCATGCATCCCCATCACATTCAACAGCAGCAACTGATGGCCGCGGCGGCGGCTGCGCATGCGGCACAGCACCACCATGCGGGTCACCAGCGGGAGCAGCAGCAGCACCACCAGATTTGGCAGACTCGCAGCTATGAGAGCGGCATAGGTATTTATAAACAGGGTGGGCCCAACGCCGCCCACCAATCACACAAATCGCACGCACTGCAGATGCAAATGCATCAGCAACTGCAAATGCAAATGCAACATCAACAACAACAACAACCACAGTCACTGCCAACGGACCTAACAGCAACCACTGCAACAGCAACCACCAAGACACAAAGCACAGCTAACCAAGCACGTAGCCACCAGCCACATCCGCATCTGCATCCGCACTCGAATCCGCACGCACATCCGCACCACAGACTCCACCGGCATGTCCACGTCCGCTGCGAGCGGCACGCCCACTTGCAGCAGCAACACTCTGCACCGCTGCAATCAGTGCAGCACCAGCCGCAACAGCAGCAACAACCGTACTACGACAACTTGGAGGACTCTGTGGCTCGCCGGGTGACACGGCGCCACTCCACCCGTCGTTCTGCGCCGGAGGAGAGCTCCGCCTGCAATTGCGTGAGCTGCTATGCGCTGGCTCCACTCTGTGGTGCAGTTCCTCCGCCACGTCCGCAAAGGAGCCTGAGTCAGCAGCAGCTGAGGCGTCACCAGCGGCTAAGTGGAAGCCTGGTGGAGCAGGAGGTCCGGCCGGCGGTGGTCAAGTGGTGCAGCGAGAGCGATGTCTCGGTGCTGGAGCTGGAACCTACGGAACCCACAAACGAACGCTACGACGACTGCTACGACTACGACGACTTCGACATGGCATTCGACCTGGACGATGACCTGGGCTTGACCGAGAACATACCGCGCCGCAAGGGCACCGAAACCGTTGACATGTACATGGATCGCTCCCATCTCCGCCAGCTGCAGGCGCCGGCCGTGCTGCGCACCAAGTCACAGTCCACCGAGAGCTTCTTCGAACAGCCCAACGAGGAGGGCTCACTGTACATGTACGGCGGCAGAAAGCGGATTGCGGTGAAGGCGCCGTCGGCGACCAACATCTATGACCGCGTGCGCGGCACCATCGACTACTCGGACAGGAGACGCAGTGCGGCAGTAGCAAAAGGGGGCCAGTGCCACAAGAAGCCACAGCTGCCAGTGCCCAGTTGGCGGGGCGGCAAGCGACAGGAGCAGGCTCAAAACGCTGACAAAAGACAAAGATATGACAATGCCACCAATGGCAACAGCCATGGCAACGGCAACAACAGCAGCAACAACCAGCACAAAAGACAGCTAACGAACGCCAAGCAAGACAATGAGGACATGTTGAAAAGCAAAAATTATTTCAATAGTAAAAACAAAAGTATAGCAGCGGCAGCCGCAAATGCAGCAGCAGCAGCAGCCGCATCAGCAGCAACAACAGCAGCAGCGAAAGCGACAGCAGCATCAGCGAGCATTGCAACAACATCTGGAAGCGGTGGAGCTGAGCCGGGAGCGGGAGCGGGCGCAACAGGAGTGGCTGGGGGAAAGGCCAGAGGAGGCGGTGGGCCAACGATGGCCCCACCACTGGCCACCACTCCAGCCGCAAACAATGCAACTGCGGTTAGTAAGGCACCTTCTGCTCCTCCGCCGACGGCCAGCAGAACCGGACGCAGTACCAGCCGCCTTGACATCAGCGACATGGAATCCATTTATGGGTACCTAAAGCCCCGCAAGCCGCGCAGCCTCAGCCTGAAGAAAATCCAAATACTCGACTACTAA
FBgn0031440	FBtr0114513	2.5	ATGTCTGATTCGAAAGCGGAGTACAACTGGGGCGATTTGGGTGTGGAGTCGATGGAGAGCTTTGCATCCGCAATAAGTGAGGAGTTTCCCAGACTCCAACAGCATCGTGAGCAGGTGGAGCAGCTGCAGCGACGCGGCAGGCAGATTGTCAGCCAGGCCCAGCAGCATTCTCAGGTTTTGGTCTCCAATCTGTTCAAGAATATGAAGATCTCGTGCGAGAAGCCCACATTTCCACCGCAGGTGTCGGCTCCAAAGGCCTATCGCTTCAAGGACATCTATTCCAGTCGCAAGGATCAGCTGATCCGCGAATGCAGGGAGCAGGAGCGCAAGCAGCGCGAGTTCCACAGCCGACCGATGCCCGACTTTCGTCAGGCGCACTCACGTCAGTCCTCCAGGGTCGTTGTGCATCGGATCACCTGCCCCACGACCCCCAATGTGCTCAAGAATTCGCGTGAAATGGAGGAAAAGCGCCGCTTGCGGGTGGAGCAGCTGCAGAGGGAGCGCGAGCTGGAGTCCCAACTTCACAAAATGCAGGCTCCTAGGGCCAAACCGATTCCGCAGAGCAGCCGTCAGCCCTTGAAGTCCTCGAACCGACCTTCCTCCGCAGTTCCAGCGGCAAGGGTGAAGGTCGAGCCCTTCAACTTGTCCGCCGAATCGCGCGTCCAGCAGCGGCGCATTTTCAACATCCAGACGTCCAAGGCGCAGGAGGCGCGGCGCCGCGAGCTGGAGGATCAGCGCCAACGGGCGGAACGGGAGGCCTACCAAAAGCTGCGCCAACGAACCACGTTCCGCGCCAGACCCAATCCATTTTCGCAGACCGCACGTTGA
FBgn0259927	FBtr0310343	2.5	ATGGAACCACCCGGCGGTGTGCCGCCGGACAGGGATCGGCAGCTGGTGCTCCGTAATCAGTCGGCGGCCCTTGTGCCCGTGGTCGTATCCGCACCAGCCACGGGACCGGGTGCAACCACACCCAACCCGCAGTCATCGGCACAGGCCCAGTTATCGCTGGTGCCCAGCAAGCCAACCAGTCTGAGTCTTCAGCCGCATGCCGTGCTCCAAGCCATGCAACAGTTGTCGCCGTCGGCGGGTGGCAACAACAATGCCAGTAGCACCGCCGCCACAGCCACGAGCAGCAGCAGCGGGAACGCGAACAGCGGCAGCAGTCCCGCCCTAGCCTCCACCGCCACGGCCATATCGGCCACCACGCAGGCAGCCACTGCTTTCAGCGGCAGCTCGGTGGGTCACCACCACCTGCAGCACCACCACCAGCATACGCATCCGCATGCCCCACAGCAGTCACAGTCACAACAGCCACAGCCGCAGCACCAGCTCCAGCAACCGCATCCGGCAGGTGCGCCGAGTTCAGCGACACAAAGCCACCATCACGGCTCCATATCCGTCAGTGGGTCAGGCGGTGGACTACTAGGCTCCAGCGGCGGCAGTGGCAACCAACAGCAGGCCATCGAGAAGCTATCACGACCCATGGCTTTCGATAAGATGGAAATGCTGGTGCGTGAGATGCAGGATCAGGAACATGGCGTGCCTGTGCGACAGCAGAAGATGTTCCTGACTTCCATACCATATGCGTTTATGGGATACGATCTAATTGAATGGCTAATGGATCGCCTGCAAATCGAGGAGTCGGAGGCCCTCAACATTGCTAATCAACTGTGTCTGCACGGCTACTTCTTTCCGGTCAACGACTCAAAGACGCTGACCGTGAAGGACGACTCGTCGCTGTATCGTTTCCAAACGCCCTACTATTGGCCCTGGCAGCACAAGGCGCCGGATAACGTGGAGTACGCCATCTATTTGGCCAAGCGATCGCTGCGCAACAAGCAGCGCCACGCACTGGAGGACTACGAGGCGGAGGCGCTGGCCTCGCTGCACAAGAATCTGAAGGGCAAGTGGGACTTCATATCGATGCAGGCCGAAGAGCAGGTGCGTCTGGCCAAGGAGCGCAAGAAAGGTGACAAGATCGTGGGAGACTCGCAGGAACGAGCTTACTGGAGAGTTCACCGTCCACCACCTGGCCAGTTCACTCCGTTGGAGCCCTGTCCAGTGCCTTCGCGCGATCGTCAGGGCCTCAAGCCCAATAAAAAAAAGACTGTCGATGACATGCAGCGCGACGTTGACTACTTGGGCAAGTCGCTGAATCGGACGCGGATGAAGATGTCGCAGGCCTGCGAGTCGCTCGTTTGCTACTCGGAGACATTCTCCGAATACGATTTCTTTCTGCAGCCGGCACTGCCCTCCAATCCATGGGTGACGGAGGATATTGCCTTTTGGCAGCTGAACAACACCTTTGTGGACATTCCCACAGAGAAGCGCGTCAAGCGGTGGGCCATCTCCATTGAGGAGCTCGTCTCCGATCCCACTGGCCTGCAGGAGTTTACCGGCTTCCTGGAGAAGGAGTACTCGCACGAGAATATTCGCTTCTGGATAGCAGTCAATCGATTGCGCCGTTCCGCTCACTCGCAAGTGGCGCGAAAGGTCAACGAAATATACGAGGAGTTTTTGAAGCCCGGCGCACCGTGCGAGATTAATATTGATGGCAAGACCATGGAGAGCGTGCTCAAGGGCCTGAAGAATCCATCGCGGTTCACTTTTGACTCGGCATCGGAGCACATATACATGCTGTTGCTGAAGAAAGATTGCTACCCGAGATTCATACGGTCGGAGCACTACAAACGCCTGCTGGACACCGGCATACAGCCGTCGTACAAGAAGCGCTTTTTCAACTTTGGCGGCGTAAGCGGTGCCAAGAAGAAAATGACAGCCGCGCTGAGTAGCCAGCCAAATCTGGGCGATGCGGCCAAAGGACCCAGCGGCACATCCGCCGGCAGTTCCATGATGCAGGCTCCACCCCCCGGAAATCTTGCCCGTCGTCGTGGCAGCGATCGCAGCCTGACGGGCTCCGCCCACGAGCTAGCCGTGATCGGTGTGAACAAGGATGCCGGCTCCAAGGTACCGCACTCTCATTCCCAGAGTAATCTCAGCGAAATCCCCTTCAGTAGCGATTCAATTTATCGAGGCGATATGCCACAGCGCCACATGGCGATCATGGATATTGGGATATATGCGGCATACGGGAATCGCGAAAGTAGTTTGCAGGCACTTCCAGAAACGCCAAAGACGAAGACCACCGTCCTCGATGCCACGGAGTCCACATCGTCGTCCACAGCTCTGGCTGCGGCGGCCAGCAGTGCCGTCTGCCCGTGGGATGACCCAGCCGAATCAGTCCCGCCACCGCCGCCGCCGGCGCAAGTGAAGCTATCCGTGTGTCCGTGGGAACTGGATAGTGCCACAGAGACGCCGACAGCGGCTCCAGCAGTTGGCTCAGGTGGAGGTGGAGCAGGAGCGTCGAAGATCCTAAGTTCCACCGGGCAACCAATGCGATTAAATAGCACTTCCTCGGACAACAGCGATGTGAATGATCGAATGCAGCGCAATTTGGGCATTCGCCATCAGAACACCGTGGACAGCGGCGAAGCAGGCATAAAGCGTCTGATTCCCAACATTCCGGAGCAGCGTCGGGCGTCAGTCTCATTTACTCCAAGCCCCACTCCGGATTTCCAGCTAGGACGCACTCCAACGACGACCTCCTCACCTACTGTGGCGCCCAGCAGCTCCACTCCGCTGCAGGCACGCAGTGCTGTGTACGGCAGTGGCCAAGGCATCGCCAAAGATCCGCCATCTGGCTCGGATGTCGACGCGGAATTGGAGGAGGAACTGAATAAAATATCCCTGGGCGAGTCCTCGATATCGGAGCCGCCGCTTCTAGTAGTTCCCACACCCGAACAGACCCCGCCGCCCATAACGAAGATCACGCCGCCACCGGGAGAAAGCGAGAATCAGGCGGATCAGGTGATCGATTCGACCGAGATCCCGGGAAGCTCCTGCTCAACACAAGCCAACCAGTTCGGCGAGGCCACGGCGACTGTGACCACGGTCAAGGAGGTCCAAATCGAGCTAATCGAGCAGGTCAGTGGTGTTCAAACAGAGCCAGATAGTCCGCCCACCATTAAGGTCCTGGTGTTAGAGGCAACTACGCCCGTGTCCGCTGAGACCGCAACAGCAGATCCAGGCGAGAATCTGGCAAAGATGGCCACCGCGAGCAACACCACCACCATCACCACCGATGATCAAGCAATGCGGGCGGACGACGATGCGGAAAGGGCCGCTGAAATCGAGCAGACGGTTCTGGACGAGCTTTCACCAACCACCGATGAGTACCAGGAGTTTGGCGATGCCAAGGATGCAGTGGACGACTTTGATAGCATAGACATTGGCTATATACCTCCAGCACCCACCCCGGCGCCCTCCATGGCGCCCCTGGCCGAACTGGACGTGGACACCGTGGACGATGAGCCGTGCGAACCGGCCGCTCCTCCTCCTTCTCATTCTGCTCCGGCCAGCAGCAGCAGCAGGGAACTGGTGATGGCCTCCGGTTCGGTTACGGCCACGCCCACATCCAGCAACGAGGAGGCGCGTAAGCGGCGTAAGAAGCGCAATTCGGAGGGCAAGAAACTTAGCTCGCAGGACGATAAGGACAAGGATGCGCACGAAAGGGCCGGCGGCAGCAGCATGGATGCAGCTGACCACAATGCGGTGTGTCCCTGGGAAGACGAGAACGTCAGCACCAACGACGGCACCTTCGTGAAGACATACGCCACACTGGGATACTTATGA
FBgn0260226	FBtr0300627	2.5	ATGAAGTTCTTTGCTCTGTGTGCCTTCCTCCTCATTGCCCTGGCTACCGTCCAGGCAACTCCCGGTGATCTGCGCCATGTTCCTGTAGGACACGGAGGACACCCAGTCAATGCTGGCCACGGACCTGTGGGACACGCTGGTCCTGTTGGACACGGTCCAGTTGTAGGCCATGGTCCAGTTGTAGGCCATGGTCCAGTTGTGGGACATGGTGTTCATGGTCATTCTGGCTGA
FBgn0024897	FBtr0070272	2.5	ATGGCGCAGCGGCTTCATCTAGCGCTGGTCGGTGTGGTGCTCCTAAACGCGACCGCCTCCTTCGCCTGGAAGCCCATCGTTGGCGGCGGCAGCGGGATTAGCGGCGGCACTGCCGCCTACAGCCTCAAGCAATCGCATCCAGGGGCGGCGAGCAGTAGCCATGAAATATCCACCAGCTTCTCGCAGTTCGGCGGCGACAAGGAGACCACCGAAGTCGAGGACGAGCTCTTGCTGGGTCGCGCTGCCATTGTGAACGGCGTCGATTCCAGTGCAGCGGTGTCCCATCCAATCAGCTTTGCTGACCACTTGGAGGACCAGTACGAGTCGTACAGCATCGAGGACGAGGCGCCCAAAGAGCCGCTGGCCTTCCCGCGGTCTCCAGTGTACGGCTCCGATCGCTGCAGCGTCAAGAAGTTCGCCTTCAATCAGGACGGCGAGGTGGAGTACGGCAATCCGATGCCGGAACTGGACCAGTTTACTATCTGCTTTTGGATGCGATTCACTAACCACAGCGGCGACCACGTCCTCTTGACCTACGAGGCTGGAAAGGAACCACGCGAGGTGCAAATCTGGGTCGCAAATGCGCAGAATTCCAGTTTCCTTTCGATGGCCATAAAAGGTCAGCAAATGTACAGATTGAACTACCCGTTGAAAATGCGCCAGTGGCATCACATGTGCAGCTCGTGGAATGGCAAGACGGGCGAGTGGCAGGCCTGGCTGAAGGCAGAACGCATTGGGCGTGGTTTCCACAACTCGTTGGTGGGACATAAAATCCCAGCGAATGGCAAGCTGCGCTCCGGCGGCAGTTCGGTCACCGGCGAGGTGAGCCACGGCCTCCACTTCGAGATGACGCTCGTCCAGGTCTATCGGGTGGCGCTCAGTGCAGGCAAGGCGCATCGCGACCACAAGCACCACCATGTCCACCACTTTGATCACGAGGGCCAGGAGGTCTCCAGCACCACTCGTGCCCCACCCTCGATTAATCGTCCTCAACCCATGCACACGCTGCTCGCCAGTGGCCAGATCCCGACCCGGGTGCGCATCAACTTGGCCAATCCGCCGCCGACTGCAAGTGGTGCTCCCGCTCCTGGCGCGGCCGGAGCTCCGACCGATTCCGCCCAGCAGGCCATCACCATCAACACAAATTTTGTGAACGGACAGATAAACGCGGGATCGCGACTGGTGGCCCAGCAACTCCTTGGCCTCTCGCCGCCGAGCGGATTGCAGCCTAGTGGCGGTGGCAAACGCTTCCAAATGCTAAGTAACTCAGCCAACGTGCAGTTCATCGACGAAACGGAGACCCACATCCAGTTCAAGAGGAACACCGACGCCACTAAGAAGGTTCAGAAGCGCGGCCTGGTGCTGCTGGACGATGGATCTGTGGTGGACGACGGTGTCGGTTCCGGAACGGATGGGAGCTTGATTTACAACGGTCTCGCCGACTTTGGCGGACAGCAATTTAAGCAGGATCTTACGCTCAAGATGAGCCTGGAGGAGGAGATCAGCACGCACGACCGAGAGCCCGCCGAGGAGGAGGTAAGGGCCGTGATGGCCATCTGTAGCAGCTGCCACACGGAGCCTTTCCAGGGTGCCATCGTGTTTTCGTGGAAGGATGTGCGCGAGCACATGAACAACGCCCTCAAGGGCCTCAGTGTGGGTCCATGTGGTAACTTCTAG
FBgn0038693	FBtr0301693	2.5	ATGACTGGCAGCTTTAAGGTGCAACTCATCAACATGGGCACTCGCGCTGCCGCCTTTCAGGCAAAACTGAGAGCCCTTCATGAATACCACGTTCGTCTACTGCACAACGTCTTGCCTGCGCCCTCTGGCGTCGATATTGCTAACAATATCAAATACTTTTCTCAAACTCTACTAACTGTCCTTAAGGATGTGCGCACTTCGCCGCACGAGCTTATCCGCGATCCTCTTGAAGATCCCACTCGCATGTCTGCCTATCCCAATCTCGAATATGGCAACCTCTACAATGCTCTTACAATGCTCATCGATGTGGCACCTTGCATCCAGTACGGCCAAATCGTGTTCGGAAAAGCTCTATTGCAGTGCCTAAGCTGCATCCTTCCCTTTCTGGACAAAGATCTTATCGATAATCTACCCTATCTTGTAAGCTCTACTATATCAGTACTACCACCAGCGTTGCACCAATGCATCATCAATGCTCTATGCTACTATATCTTGCCTTTTACTATAACTCGTCGCAGCTCCGACGAACAGGAATGTCAGGCCTGCCAATCAGTGTCCTCGGTCATCATGATGGTGCTCCAGTACTCCAACAATCCAGCGCATCATTGCCAGCTCCTGGAGTGCCTGATGACTCTTAAGCACAATGTCGTCAAGGACATCCTCTGCGTTGTGGCATACGGAACCGCTGTTTCCCGCACCTCGGCTGCCAAGCTGCTCTTCTACTACTGGCCAGCCTTTAACGCCAATCTGTTCGATCGCAAAGTCCTACTCTCCAAACTAACCAATGACCTAGTGCCCTTCACCTGCCAACGGGAGCACTGTCCGAACTCCGGGAATGCGGAGGCAGCAAAGGTGTGCTACGACCACAGCATTAGCATCGCATACGCGCCCGATTGTCCACCGCCCCTTTACCTGTGCATCGAGTGCGCCAACGAGATTCATCGGGAGCACGGAAGCCTGGAGTTCGGCGACATTCTGCATCCCATGCAGCAGGTATCGATGGTGTGCGAAAACAAGAACTGTCGCTCCAACGAGAAGTCCGCCTTCTCCATCTGCTTCTCCACGGAGTGTGCCAGCTTCAATGGCAACCATCCGATCCGCTACTGCAGCCAGTGCCACAGTAATAGGCACAATTCCCGGCGAGGTGGCGATCACGTGGTCCATCGCAGTCTGCAGCCCGCCTGGCAGATGGATCCAGAGATGCAGATGCACATGGTGGAGTCGGTGGTAAGCCTTCTGCGAGAGGCGAAGCCACTAAACTTTGAGCCCGGCAAGGAGTCCTCGTCGTCCGAGTCCAAAAAGAACGGCTCCGGCATCACAGCTGACAATATTTCTCTGGAGGAACGCCAGAGACTGGGACGCTATGGTATCTGGCTACTGGTGGGTCGCTGTACACCCACTGCAGATACTCCCGTAGAAGTTCTGGGCAGGATTCTGAGCATGCTCTTCCACTGGTTTCATGTAACCGCTTACTCATACGATGCTGCCGGACAAGTGGAAAGTACCATTGAGAAGCTCAAAGTGGATCACGTTTGCAACTGGCTGAAAGACATCTGCCGCATACACTACAACGTTTTCATATCCTGCCTGCTGCCACATCCCCCGGAGTATGCCCGTGTTGGAGGCCACTGGGAGACCTTGGCGTCGCGAACAAGCCACTTGAAAGAGGGTCTTCAGCGGCTTATATGCCTGGTGCCATATGAGGTTATCACTTCCGAAATTTGGGACTATGTGATGCCGCACTGGATGGAGGCCATCACCAACGACGTGGCCGAGAAGGAACTGAACGAGCTGAAGATTGTGCTCAGCAAGATCCTCGATCCGGAAATGTCGCCTCTGGGCTTTGATGCCAAAACCATGTACAACTTTGTGGCCATTCGATTTGAGAAGACAACGGCAAAGGTGCAGCAGCAGGCACTCCACTGGCTGCAGATCCTCACCAAGCTGGAGATTCTCATTCCACTGGTCCAGTTGTTCGCCATGTTCGGCGATGGTGTTCGCATAATGAAATACGGCATCCAGCACGAGCTGATGCGCGAGAAGGATGCCCAATCTCAGTCCCTGGCCAAGGCTCCCAAGACCCCGTGTAAAGAGAGCAAGGAGACCAAAGCGGATATGGCCAATCCGCCCAGGCGTAGCTCTATTTCTCCTGTTGTCGAGGATGACTCTGGTAATACGTCTGCCATTTCGGATGACGAGGCGCCCACGAATCGTCACACGGAATTCTCCACGGATGCTGAGCACAATCTCACCTGTTGCATCCTCATGCTGGACATACTTCTGAAGCAAATGGAACTACAGGACGTGGAGCAGCACATGGGCATCCATACGAGTGTCTGCGAGAACGTCTCCAGGCTGATCAAGTGCATGGTCACTGCAGCTCGAGTGGGTCTCAGTAGTCATGTCTGCGCCTTAAAGGTGGCAGAGTGTGCTTACTGCGAGGCATCCATCATGTGGCATCAGCTAGCTACCAAGTTGGTCCAGTTCATGGCCCCATTGAATCCAGTCCGGCCACCAGATGTTCCCATCGAGGACATCATTGAGGAAGAAAAGTCCTCGCGCAAATCTCCACCCGAATCCGACAAGGAAAAGACCCGTGATCGAGATGTTTCCCTCTCGATGGCTCCACTACCCATTCCGCTGGGACCTTTAGGAGGATTTGCAGATATCTTTAAGCTAGATCAATTCTTTTCAGACGATGGAAAAATTATTATAATGGCAGGTCCTGTGCCAGTGGCCGTGCCCCAACCAGAACCGCACTCCGTTGGCGGAGTGCTCGTCCACATGCCCCACGTCTGTTCCAATAACGAAAATGGGCATTCAGTTGATAGTAATGAATTGAGAAAAGTTCACGCCACAGACGAGATCATGACGGCCACGGTAGAAACAGTTTCAGAGCAACTCGACCTGGCCTCCATCCTGCCCACAGACCGGGCCATAGCCCGCTCTATAACCCTTTCCGACGCGGACGTGGGCAGCGCCAATGTCAGCGTGACCAAGGCCTCGGTCATGGGTGAGAACGGTGCCAATGGCGGAGGGGCCTGTGGCGGCGGAGAGAACGGAAGCGGATCCGAGGAAGACGAGGAGGAAGAGGACAGCGACGACTTCTGGCACACCTCCGTGGGCAAGTTCAAGTTCACCCTGGACACGCTGCCCCAGCCGCTGCAGTACATCCATCAACTGCTCACGGAAATACCTACCATCAAGAAGCCGGAGATCCTGTACTATGTTCTTCAGTGCCTGAACACGATGGCTTTGCATGGCGATGCTTTGGCCAAAGCGGCGAGGGAGCAGAGAGGCTTCTTCATCTGGTGCCAGGAGAACCTTCTGATCAAGAACCTTTGGGAGCTCTGCAACGCGGAGCACTCTCACATATGCCAGGTGGGCGTGCCGCTGCTGCTGCACTGCATCACGCTGCCACTCGGATCGGATGTGTTTTGGCGCGTGGTGCAGGAGGCTTTCCACGACACGGACTGGCGCGTCCGCTTCACGGCAGTGGAGCGAGTTACCGTGATTACCCGCTTCATGGACTCCACTCCCCTGCGCTCCGAGGTGGGTCTTCAGACGGCCCTGGCCACCGCCTTTTGCCACCTGATCGCCAGCATGGACGACATCAATGTGTACGTGGCGCAGCGGGCGACCCTCTACATTGGTACAATCCATGACACGGCAATTCGGTCGCTGCTCTTCTGCCTTGAGTCCCAGTTCGATCTCTTCATCGTGGACCGTCCGGTGGTGCTGCAGTCGGTCTACCAGTTGCACAACTCCCTATCCGATCGCAAAATGCTCGGCTGGGAGTTCTTCCTGAATCGATTCGACACGCTCTTCGTGGAGGCGCAAATCAATCTGGAGAAATGCGGCGACATCTCGTACCTTCGTGATCTGCGGAACTCGGACAACGGCAGCGAGGCGCTCTCGGCTAAGATTCAAAAGGCGAGAGAGGCACTCAGCCAGTCGGACACCAGTGGAGGCATGGCCAAGACGCTAAGCGCATCGTTCGGCACCAAGTGGCCCTATAAGCGTACCATGTCCGCTCCGGCCAGCATGGCTCCAAGACAGGATAGCAAGTTCGTTCCCGAGAAGGAGAAGATCTACAGCCGCCAGGTCTCAGCGCCTATACTCAAGCGGAAGACCTCGCGCTTTGGACTGGGTCAGTTCCTGGGCAGTAGTAGTGGGGGGGCTTCTGGCAGCAGCCAGTCCGTTAACCCGGCCACAACGGCAGCGAGCTCTTCGCGACCCAAGCCGCCGCCTTGTCCCGTCCACCAGTCAGCGCACACGGCCTTTCCCTATCACACCCACCACCACCATCCACATGGCCACCATCCGTACCCTCACCCCCATCCACACCATCATCCGCATCATCATGCCGGTAGTAGTGCACACGTAGCCACCACCGCCACCACTTCGGCCGGTCTAGTCTCGACGCACAGCCAGAGCCACCAGTACCTGGTGCACTGTGTGCCCCCCAGTCACCACAGTCCGATGCCCACGCTGCAGGAGGCGGAAACACTGCTCCGGTCCCAGGCGGCCGCCGATGCTGCCGCAGCGAGTGGATCATTCGGTGGATCCCTTGGTCATCCGGGCCAGGAAGCAGCGGCGGTAGGAACGGGCACAGCCGGAGGCAGTGCGGGAAACCCGAATCCCCATCACTCTTTTCACTCCCACTTCCAAAAGCATCCGTCGGCACCCAATCTGCTGCCCCCGCCGCCGGCCCCCAGTCCCAGCCCCTCGACTCTGGCCTTCCCCATGCACTGCACCTGTGATGCCGCACCACATCCGCATCCTCAGGTCTCGGGTGCGGCGGCCACCGGCAGCGCGGCGAACCCAGATGGTCATATCCATTCATTGGGCGGCTTGAACGATGACAACCTCATTGGACTCCTTTCGAGAATCACAGAACTGGAGGAGTCAGATCGGGAAACCATTCACCTGTTGGTCTTCATGCTGATGCAGTTCATGTCCCGCACGGATCAGGCTTATCCGTCTGAGGAGAAACCGATGACCAAGACCCAGAATATTGTTCTGAAGCACCTGTTCCTACTGCTCGGTCACAACCAAATCGACAAGACCTTCCATACCACTCCGGAATCTCTGAGGGTTTCGGCCGTTTTCAATGCTTTCCTGGCCAATCTTCCGCAAGTTTTGGACCAGAACCATCTGATTGGGGGCCTCATCCTGCCCTCTGTCATGCAAATCATTCTCTATGCGCCAAATCCGACGAGCACCTCGGGTGAATCCTACCAGAACATAGTCTTCAACTATTCCCTGTGGCACCTGGAGCAGTATCCGCGACGCAACTGGCTCTTCACCTTGCTGGTGGTGCTCTACAAGTACTCGTACACTCAGCCTCCACTCAGTGGATATGTCATCGCTGGGATCCGCTTGATCATGAACAGCTTGCGTGGTCACTTCCACCAGTGCCGGCGCATACCGACCACCACCATTCTGGACATCCAGGGCGTAGGCGGCGCTGCTCGATCCCGCGATGTCAGCCAGCCGTCGCTTGGCACGGATCCGGATGACAAGGAGGCCAGTCCGCCGGCCAGTCCCATGTTTCCATCGGAGGGAACCAGTGCCGCTTCCAAGAGCAAGGGTAATGTGGCCTTCACACCGAAATTGCAGCATGCGTTCCGGAAGTACAACGACTCCAGCCTCGATGCAGATGAAACGGAATCGGAACTGGTAGCCATTCCGGAAAGCGATCTCTCAGATAGCACTTTACACGGCAGCAGTGCACCGGGTTCCTTTGATGATACCATACACTTCGAGGACGTCATGCCACGCAACCGTAGAGCTCTTGAATACACCGAAGAGAAATCCACAAAGTCTCACAAGTCCATGATCACCACCAAGGTCGGCGATACGTACACAACCAAAATCAAGGCCACCACTACCAGTGAAACTTTGGTGACCACCCACACCAGGCACAGTTTGCAGGAGGGTGTTCGCATGATAGTCACGCCCTTGGTGGGCGCGGAAACCACAGAGACGGCAATTGTGAGTCCACCAGTGGATGTCCATCGTGCTGTGACGGTGCGCAACAAGTCCCTGGAGAATGCAGCCGCCTCCACATCGAAGATGTTTGCCGCCATAGCCACTAATCACCTAAAGGCGCTGGGCGCTTTGCAGGACATGCCTGCGGCAGTGGAAAGAAAAGCCGCATCCAGCAGCGGTAGTGGTAGTCGTTCGGCCAACGGAAGCGGAAATGGCAGTGGAGGAAGTGCTCCAGCTGCTATCCAGGCATCATCTTCGGCAGCTGCTAGCAAACCCATTGGACGACACAAGACGATTGTGGAGTGCAGTGCCGGAAACTCGAGCTCCTCGGCGGATGATTCGCGGCAAAAGAAATCGCAAACCAAATCCCTGAGACGCACGGATAAGAACTACGGCTCGCCGGACTCACCGCTGTCCAAGATGAGCGTGATGCCAAATCCGAGGGATGAAATGGATGAGAGCATGCAAAGCTTGCCGCCACCCAAGAGCATTGCTGCCTTGGAGATTCCCACTCCGGAGCGTCTGCTGCCCATCGGAACACAGGACACGGTGGCCACCCTTGTGGAGCGGGTGAGAGATGGCCTCAACCTGCCGGACATCAGTCATCTCAAGCAGGATAGCCTTGATGTGTCGGAGAGCACCAAGGATGATGTTACCCCGAGCAGTAGGACGAACTCTCCCCGACGGCTTATTAAGCAGGTGGCCCTGGAATCTCCGCCGAATCCAAATGCTCAGCTTCCGTCGCAACCTTCAGCCGATTTGCACACCTCTATTCTCAAGAATGTGCAGCAGGATCTGAAGCAGAATGCCCCCGAAGGTAATGGACTCACCACCAGCAACAGTATCAAGCGTCCTCGTCAAAAACTGGCTCCCTTCAATGTGGACAGCAATGCTATTCCGGATATTCGATCTCGGTTTGCTGGCTCCTGGCCACCGCCTCCATTTCAGCCCGTGGATCCAGAACCCGATGATGACGATGAGATCGGTGCAGAGGCCTCCAATGGGCATGGAATCCACTCAACCCCTCATGCTCCACGTGGGAGCTCTCGTCGTGTTGGAGATTACACCATCGTGGAACGCTGCTCCGACTGCGGTGCCCACATTGAGGAGTACACGGATGAGGAGATCGGCATCTTCATAGTAATCCTAGGAACCTTTATTCATCGAGAACCTGCCATGGCAGCACCATTCCTGCCCGAGATTCTCACCATGACTTCACGGATCTGCTTAAGTAGCACCCATGCCTGGCAAGGCGAGAATGGTCCACCTTTGGCCAGCAGTGCCCAGGCGGTGGCCTGTCAGTTCTTCCGATGCGTGCTTCACCAGTTAGCACCCAACGGAATCTTCTTGCAGGTGTTCCAAACTCAAATGAAAATGAAAATCCGTCATCACCATTTCCGCAGCATTGCCAAAGCGCTACAGGATTTCCAGGATTTGAACTCCACCAGTCCCATCTACATGGTCTGCGAGTCACTGACCTCCAAGAAGTCATTACCCATTGAACAGCTACCGGTGATTTTCCGCAACATGGCCGAGTACTTGAATCTCCAGTGCGTTCCCACGGAAGCGGGTGTGGGCTTAGCCGTTTGGTCACAAGCCATGCAGGCCATGGAGTCGCTTCTTCGCCAAGTAATCGTCATTATGCCCAGTCTCACCAATGCGGAGTACATGCTGGACATCATGGCGGCCACCTTGAGGCTCAATTGTGTGCCAAAGACGCTGCTCGATCCGTACTCCAAGATCATGGCCTATTGCGTCCAGCATACCAATCTGGAATATCAAACGCTATACGAGCTGTGCACTCTGAACATTAGATCGTTTAGCAAGGATCGGGATAAGAACTTGCTGTGTCGTCAAATGATCTTCGAGTTCGTCCAGGCTCTGAAGTTTAAGTCGAATATTCCGGACCACAATCTACTCACGATTATTGGTTTTGTGCTCCTTGATGCTGGCGGAACTCTGCCTCCAGGTGCTGCTCCCGGCTTGCCTGACGCGGCACCCATGATGACCACCAATTCTGCGGATTGTTTGAGGCAGTATATCAACGATGTCATCGATTTTCTGGCCGATTTCCACACGCTTAGCAAGATTAAGAACTTCAAGAACGGCCAGACAAGCAGTGGACTGGGCGAAGACACTTTGGGCGGAGTCCTCAAGGGAGCGGTGGCCCAATACTTGGCTCTGGAAATGTCGCGTGGTAACTCAAGGGACAACAAAGCCGTTTCTCGCTATCTTCCCTGGCTAAACAATGCTCCATCGTCCCTTCAGCAAGGACCCAAGGAGTTCACAGAATGCGTGGGTCACATGCGCCTGCTGTCCTGGTTGCTCCTTGGCTCCCTCACTCACATGGCTCTGATGCAGCGGCGCCAGGAGACACATAGCATTCCTACGCCCTTGCCGCAGCAGAATAGTCAGGGCACCGGTCCTGCAGCCAGCGTACATTATCAGCATCAAGGAGTGACCTATTCGCAACCGGTGCCGCAGGAAGCCTCCTGCCACATCGCCGATCACATTCAGGTGATCTTTGCCGGATTTGCGGAGCAGTCCAAGACCTCCGTGCTGCACATGTCCTCGCTATTCCATGCATTCACTCTATGTCAACTGTGGACGGTGTACTTGGAGCAGATGGCCCACAATACCAATAGCAATGCGGAGGGCAGCACGTTAGGCGTTCTTTTTGAGTTCTGGGCAAAGGTGACGCCCTGCATCTTGCAATTGGTGTCCCACGCCAAGCCGACAGTCAATAAGGATCAGCCGCAGACCCCCCTGGACTTTCAGACGCAGAGTGCTAACTCCAAGCTGTCCGAGATGGTCAATCTGCACTTCCTTAGTCTGTTGGAGGCGTTGAAGGACACCAATTCCACAGTGCTGGGCAAACTGCTACCCATGTGGAGCCCCGTACTCTCGTCACAGACGCAACTCTCGGACACTTTGCACGTCCGGTTGCAAAACGTAAGAGACTATGCACCGGACTACGAGGAGCAGCAAACGTACAAGTCGGAGGCTCTGCTCAAATGGCTGCAGCGCTTGCAGTTCAAGATGGGCCAGATCGAGTTGCAAGCCTCCACAGCCACGCAGTTCTATTCAATCTAA
FBgn0038897	FBtr0084125	2.5	ATGATTACGCCGCCGTCGGGAGTGGTAGTGTTGGTGACCCTGGGCCTGCTGGTCAGCGGATCCATGGGTGAAAGGGAGCGATCCTTGCGACTGCCCAACGCCACCTATCCGCTGTTCTACCAACTGCACATATCCAGTGATATTCACAAGGGCCAACTGCTCTTTAGCGGAAATGCCACCATTGACGTAGCCATCCGGCAATCGACGAACGAGATAGTGCTGCACGCCAAAAACTTAACCGATATTCAGATTACTGTTCACCGGTTGATGGCCGAAGGATCCGAGATCGTGGACGATCTAACACATACACTGCATCCCACTGCTGCTTTGCTCATCATTCACCCAATCGAAAATTACCAGGCCTTCGAGGAGGGGCAACAATATCGTCTGGAGATTCTCTACACGGCTATTATGGCATCGCGTCCCGCCGGACTTTACTACATGGATTATCGGGATGAGGAGAACAACCACACCGTATACGTAGCCGCCACGCAATGTGAGCCAACATATGGTCGTCTAATATTTCCCTGCTACGATGAGCCGGGCTTTAAGTCAAACTTTAGCATTAAAATTACCCACGGTAGTAGTCATTCCGCCATATCCAATATGCCAGTGAAGGAAGTACTAGCTCACGGTGACTTGAAAACCACTTCATTTCACACAACCCCACCGATTTCAACCTACCTTGTGGCTTTTGTCATCTCCGATTTTGGAAGCATATCTGAGACTTATCGTGGGATCACTCAAAGCATCTATACCTCGCCAACTTCCAAGGAAAAAGGTCAAGTTGCACTGAAAAATGCTGTGCGAACAGTGGCTGCACTCGAGGACTACTTCGGGGTTTCCTATCCTTTGCCAAAACTGGATCACGTGGCGCTTAAGAAGAACTATGGAGCAGCCATGGAGAACTGGGGTCTAATCACTTATAAGGACGTTAACTTGCTTAAAAACATTTCGTCGGATGGACAGAAACGAAAGTTGGACTTGATCACCCAGAACCACGAGATCGCACACCAGTGGTTCGGCAACTTGGTGTCCCCGGAGTGGTGGACATACACTTGGATGAATGAGGGATTCGCCACTTATTTTAGCTATGTGATAACTGATTTGATATACCCCAATGACAAAATGATGGACATGTTTATGACCCATGAGGCAGATAGTGCATACAGCTACAACAGCTTCTTTGATGTCCATCCAATGTCCCATTACGTCGAGGGTGAAAAGGACATCATGGGTGTATTCGACATTATCTCCTATAAGCGAGGTGCATGCGTGATCAAGATGTTTCATCACGCCTTTCGTCAGAAGCTCTTCGTGCGTGGTATCAGTCACTTTCTGGAGAAATATCGTTATAGCGTGGCCAATGAGCTGAACCTCTTCGATGCCCTGCATTCGGAGCTCCAGGATGACGAGTACTTTTCGCATCAGCCATGGGCGTCCCGGATAAGGGAGATTATGCTCTCGTGGACGCATAGCGAATGGTTGCCCATTTTGGTGGTCACTCGGAACTACGAGAACAACACCATCACGTTTACCCAGCGATCAGTTCACATGAAGGATGAGCTATGGTGGATACCAATAAATTTTGCCACCACACAGTCGCCCAACTTCGAGGACACCCAAGTGGATATGTTTATGCCACCCCAACCACAGTATACGGTATCACTGGAGGATCTGAATATCCATGTCAGCGGCAGGGATTGGATAATGGTGAATAAGCAGCACACCGGTTTCTATCTCGTCCGCTACGATACAGATAATCTAATGGCCATTGCCAGGCAGCTGCAGACGAATCACTCGGTCATCCATCCAATAAATCGACTTGGTCTCTTTCGAGATCTGGGTCCCCTGATCGAACATAATGAAATCGAGCAAGTGGAAGTAGTGTTCGAGTTGCTAAAGTACCTTGAGCTTGAGGAGGATGTGCTGACTTGGAATCAGTTGCAAGATACGATAGAGTGTCTAACACGAAACTTGCATGGCACCTCCTCCCAGAGCCTCTTCAATGAGTTTGTACGCCGCCTGGTTGGCCCGACTTTTCGACGAGTTTACGTGGAACAAGGTGTAAATTTAGCTGAAGATGGGATGTTCCGTGGGATTCTAGAAATCGCCTGCTCTGCGGATCTTCCCGAGTGCCTGGAATACACACGTCGCCTGGCTAAGGAGCATATAATCGATAAAATTTATTTTAAAGATGGATCAGACTACCATGCCATAATCGATTCCGTGTTATGCATGGGAGTTCGGTATCTAAGCGATCAGGACTTCCAAAGGATAATTGATATGATGCAGGAAATAGATCGAGCTTCGGTATACTATGATGACATTATATATGCCCTCCGGTGCACGCAGAGTCATCGGCATCTGTTATACTATCTGGAAGGTCTGATGGGTGAAAACTCCACCCATATGGTCCTTTCCGAATTCGAAGATTTGATGTATCTCCTCTACATATACAAGTCGAATCTGGCCTCTCGTCCGGTCATCTGGCAGTATATCGAGCGCAACTACAAGGTGCTCTGTCGAGCACCAAACTTTTTAGAGCACTTTAAACAGCTCGCTGGATTTGTGCCCAGACATCAGAGATCACATTTTGAGAGGCTACGCCAGACAATTGCGAACCACATGATGCAGGAGGGTCTTAATACGAACCAAACGCTGATCGAGGTCGATTCTCCGCTGGTGGGCAAAAAGATGAAAATCACCGAAAATTTCCAGGACAAGTTCGAGCAGCAGATCCACAAATGGCTGCTCAATGAGCTTCCTCAGGCGACCAGCAGAAGTGATGCCCTTTTGTCCGCCTCCCTCAGCGCGGCCAATGGGTCAAGTCGTCCTCAAGGAGTCCTAAAGGAGGCGACTAGGGTGTTGCGCAGTGCGTTACGAATAGTAGATATGTATAGGTGA
FBgn0052591	FBtr0073973	2.5	ATGTCCGCACTACGGCGATCACATGGCGGAGGTCGTGATTTTCTGCAGGAGAACAAGCAAAATGTGTCTAGAATGGAGACCAATGGCAGATGTATAGCGGCGGCCAATGCCCGTCGTGTTCCCCTGTGGCGTCCAGTGGTCCTCCACTATCCGGAGAAGTTGCGTCCCCATGTCTACAATATTCAGCGTCGTACACGCCCGCTGCACGGAGCCCATGAGTCTCCTCGCCTGCGAAGCGGTCTTGCCCAGCCGTATGGCTTTCACAACGAGATGCGCCGCAGGATGCCACCAAATCCCTGTGGTTGCGATTTGACCACACGTAAAACGGTGGAACGTAAGGAGCAGGAGCGCCTACAGGGCGGTTGGGAGGATCAGCAAGTGCCAAGGAAATGCTGCTCCGGTTGCACCTGCCATCACGGCTATCCGACTAATAAGCCATCTGATCAGGATCACCAGGCAAAGGAGGTGTCACAGCATCAGGGTCACCACGGCCAAGCAGTTGCTCCACATCAGGGTCAACAATCGGAAACGGATGGCCAAATCCAACCAAAACATGGCGAAGGTGATCAGGCCGATCGCATTTCGGTATGCTCCCGCATGTCCCAAGAATCCCGGGCATCTCGGGCATCTCGGGCATCTCGGGCGTCTCGGGCGTCTCGTCGCTCCGAGGCACAGTCAACACAGGGCCAGGGAAACAACGATCCCGAGGCACCCTTGAGCGCTCGCAGCAGTGCCTCCACAAAGACCCTCAAGTCCAAGCGATCCGTTTCCCAGGAGAGTGTGCGCTCGAATGCCACCATCAAGTCGAACATTACTGTGGCCTCCAGAAGCACCACGGCTTCGAAGAGATCTCAAGTCAGTCGCAAGTCGAAGTTAATGGAGGTAATGCCGCCACCAACCCACTTGGAGGATCGTAGGCCCAAGGAGCGAGAGAAGGAGAAGGCGCCAACTGCCATCGAAGGCTACACACCGTTGACGCCCAGCGAGAGACAGGCTGCTCTCCAGGATGCCCACGTTAAATATAGTAAGCTGGTCGAGGAATACAATCGTATGCCCGTTTCTGAGCCAACTTTGCGCGTGCGCAATCGAAAAATCGCAATCGAACGCCAACTGGACGAACTGGACTATGCCATCAATATGTTTGATCAGCCCCATATGGATATGTATTATAAGAAGTGA
FBgn0039017	FBtr0084308	2.5	ATGCGCCGCGCTGCAAAGCGAGAGAGCGAAGCGGCGCCTCCCAAAGAGGAACCACAGTCACCCTGCTCCTGGCCCAAAAACAATCTACCCAGCGAATGGGGCACCTCAGGGGGCACCCAAAGCCTGGGACCTCGAGAATTCAGGGCGGGCGAGAATCCCCTCAAAGATAGCCGCATCTTCCATGTGCTCTGGCGTAATCAGACCACCAAAAAGCACAAAACGTGGACTGGCAACGGAACGCTGGTGGTCACGGGATCCATAGTAACATTGAAGGATGACACCGGCAAGGTTGTGGACACCATGACATACTTTAAGCAGCGGCAACTTCAGGAGAACGATCAGCTGGAAGTAGGCAGCAAGGATGTCGAGATTCAGGAGGAGATTAAAACCGTCGAGGAGTGCCTTATTCAGCGCCAGTTGGAAATAGCCAACTGGTGCCAAAAAATAGATGCCCAGAATGGTTGTACAGACACATCGCCACCACCTGCTGACAGTGCACCCGTTAGGTCTCATCTGCTCAAGAAGATCAAGCGCGAGGCAGATGCCTTTGCTCCACCGCATTTGGAAATTAGCCAACATAGAGAAGATAAACATGTCTCCTATGCAGCCGCCGATTCCAGCACTTCGATGGGAAAGAAAATCTATGAACAAAACACTTTGAAGATAGAAAACCCTACCAAGGAGTTCACCCAATCGGAATATCTGTGTCTATTAACTCCAGCTGAACTGCAGAAAAAAATATTACTCTTTGTTTCTGAATATGCACAAACATCTAAAACAGAATCGTCTACGTTGAAGGAAATCTTCCAAATTGTATGTGATCATCCTGTGCTCCTAAAAACTTTGGGTACGAATCCAGTGTTTAAGGAAATAATGGAGGTACTGGACGCCATACTGCCGCCTTGGCCAAGCATGGGACTTTACGACTCCGCCAAGTTCGAGTTTCTACACGTAATGCTGGATCACTTAGTGGCGGAGCGAGGCGAGAAGTGCTGCATCTTGGCAAACAGTGAGGATTGCCTCACCCTGGTCAGGGGATACTGTCAGAGTTATAGTTTGGACCATGCGCAGCTAGATGGTCCCCAAAAAGTGAACTTATTTAATTCTCTTGCCGATGGAGAACCAATGATTGGCTTGATTTTGACCAGTGACTTGTCGGCGCTTCGAGCTCTTCGCTGCAAACACCTAATTATTTATAATCACAATTCCAGGCAGCAAGCCAACCAACTGCTGGCCGTTGGAGCAATGGATACCAAAATATATACTCTCATCACAGCCGGAGGTTCTCCGGAGGAGTTGCAGTTCTATGGGCATATGGGTGATGATTCTATAGAAGATCTTCAGAATTGCCGCAGCCAGCTTATACCGACCGCATCTAATAATCTAGCGGACTGGACCAAAAGTGAGCCACCTTTTGACCGTGTTTTCTTTGAGGAAACTGCTATATCGGATAGTCTGGATTGTATTCAACTGGTTTATTCAAGAAAAGTGAGAGTAAAAACTTAA
FBgn0039107	FBtr0084445	2.5	ATGGCGAACACCCTGAGAACTCTCGACCCAAAGTTGGCGGCTCTGGCCAAAAGTGAGTGCAACGAGGAGCAGGCGCAGCGAGCGGAGATTATTGCCACCATTAAGACATGGATCACCAAGTCGCCGCACCTTAAGGCGCCCACGGATGAGCAGCTTATCCTGGCCTTTCTGCGGCGTTGCCGTTTCAGCCAGGAGGAGACCAAACGGCGATTCGACAACTACTACTCCCTGCGCAGCGTGTTCCCGGAGGTTCTGGGATCCCGACAGGTGGACGAGGCCCTGCTCACCCAGTTGCAACGCGGAATCCATGTGATACCCATGCGACCTGTGAGTCCCGAGGGGCCAAGGGTTATCATCTCGCAGTTCCGAAACATCGATCCCAAGAAATCGAATCCCCGCGAAGCCTTCAAACTGATCTTCATAATGTTGGAACTATTGGCTTTGGAGTGCGATAATGCCGCGATTTCCGGCTTGATCTGGGTTGTGGATGCCAGAGATGTTACCATGGAGCAGATGATGCAGTACGATCCCTTCCTGCTGAAGAAGGCATTTGCTCTGGTGGACCAATGCATACCACTGCGATTTGTTGAGATTCATATGATCAATATGCGCAAGGAGGGACAAACCATATTCAATTTTGTAACGAAGTTTTTGCCCTCCAAACTGCCTTTCAAGTTCGTGGTCCACAAAAAGTCGGAGGATCTGTACCAGCACCTGCCCAGAGATGTGATGACCATCGAGTATGGTGGCACCAATGGCTATCAGGCAGAGGCAGTGGATCATTGGCGCCAGAAGCTGCTGGACAGCAAGGATTATCTGGCCAAGGATGCCCAGTATGGTACTAATGAGAAACTGCGCGTCGGATTGGCCAGTGCCTGGGCCAATGGAGAACTGGACGGGATGAGCGGTTCCTTCCGCAAATTGGAGCTAGATTAA
FBgn0038598	FBtr0083597	2.5	ATGTCCGGTGATTGCAACACGTATTGCCAAAATGCCTGCGATCCCTGCCAGGCGCCCACGGATTTCTCGCCCTGTCCGCCGAATTCAACGTGTCCGCCTTGCGACTGCGGCGACTATGCAGGATGCTGCTACCAGCAGCCGCCGCGCACCATGCCCATCCTGCCCAAGTCGCACTTCATGCGCTCCACAGCGCCGCTGGACACGGACACCATATACCGACGATCGTTCTATGCTAACTGTGGCGACAACATTAGGGCCCGACCCGTAATGCCGTGCTCCCAAATACGAGCATCCACGGCGCCGCTGGAAAAGTGCACCATACAGAAGTTATCCTACATGCCACCCTGTCCGGTTAAGCGGACGCCACCCATTGTTCCCATGGAGAGCGGCCTGCGCTTCGAGGGACCCATCTATGCGATGACCTCGCAGAAGCACGACTACGTGCCCAAGGGGATCGTGAAGCGGGATCCCATTAAGCCGCGTGTGGCTATCTGCACGTCGAATGCACCGATGGAGCGCTGTACTATCCAGAAGCTGAGCTACATGCCCATCGATGTGTGCCAGAATCCGCCTCCGAAGGCCATGGTCCAGGGATCGCACTACTGCAAGCCGGCAGGACCCATGGAGCGCTGCACCATCCAAAAGCTGTCCTACATGCCGGTCTGTTTGCCGGCCAAGGAGCCCACGCCCTGGGCCGACAAAATACGTTGTGTGCCGCCGCGCTACTCCAATGTCTGCACCACCTACAACCTAAGCTACATGCCCAACTGCAATGAGGCACGTACGGCTCCGGTGACGCCGCTTACCACCTTGCGCTTCTGTGGCAACGACGCCGGTTCCGGCAGCACGGTGTACAAGCTGAGCTACATGCCCGTGGATGCCTCCAGGACCAAACCGGCGCCCGTCCTGCCCAGGGACACTTTCTGCCGGCCCTCAGGACCGCTGGAAAGGTGCACCATTCAAAAGCTGTCCTATCAACCGAACTGCACGGAGCGCACTCCTCCGATTCGCCCGATGGAAAATGGTCTGCGATTCGACGGGCCCATGTATGCGATGACCACTCAGAAACACGATTTTGTGGCCAAGCCCCACGTGAGGAGGGCTCCGATCATGCCGAGAACGGCCTTCTGCCGGCCCACTGGAGCCATGGAGCGCTGCACGGTGAACAAGTTGTCGTACATGCCGGTGGATGTCACCTGTTTCCCACGCGCCGAGTCCGTCCGACCACGACAGGGATTCTGCCGGAACGAGGGACCCATGGAAAAGTGCACCACATACAAACTCAGCTACTTGCCGAACTGTGTGCCGCCCAAGGAGCCACTGCCGTGGGCCAGGTACACATCCTACTGCCGGCCAACCGGACCTATTGAGAAGTGTACCATCCAGAAACTTAGCTACGGACCGCCAGGTGCCTTCCAGCGCTGCGGAGGTCCTTGTGGAACTGGCGCTAACGATGGCACCTTTCCCAAAGCCGGCATTTGTTAG
FBgn0039941	FBtr0300807	2.5	ATGGTCAAAACTGCCACCTTTTGGCGTTGCCTTTTCTTTACATTATGTGGAAGCTTTTTGACGGTTACTCAGGCCAAAGCAGCAACTAGCAACGCAAGCAGTTTTTTGGAGGTGTCGCTGCGCTATTTTGATGAGCAGCTTCTGCTGGACATCCTGCCACGCGCTCAGTGTCCTGGCGAGGATGAAGGATCTCCGATGGACGAGTTCGCCGACCTGTTTACGGTGGATCAACTTCGCCAGGGATGGGTGGTGCTGCACGTCTTCGCTGCGGTTTACTTCTTTATCCTGCTGGCCATCATTTGCAACGACTACTTCCTGCCGACTGTGGAGTGCATCTGCGAGGACTTGCACCTTTCGAAGGACGTGGCAGCGGCCACTTTCATGGCTACCGCCACCTCCATGCCCGAATTCTTTACGAACACGATCAGCACGTTGATTCTGGAGTCAGATATGGGCCTGGGCACGATTATCGGCTCGTTAATGTTCAACACATTGGGAGTGGCCGGCCTAGCTGCGCTCGCCATCGATAAGCCGGTGCAACTGGACTGGTGGCCCATAGCTCGCGACTGCTTTATTTATGTCTTCAACACGATTATCCTGCTGGTCTTGGCCTGGAGTGGAAGCATTAGTTTCACGGAGTCCTGCATCATGATGGGATTCCTCATCCTTTACTACCTTATCACGTTTAACAACAACAAGTTTATGCCCGCCATCCGGGTGTTTATCGAGGATCGTATGAACTGCTGCTTCTCCACGCGATATGATCTAACGGAGCCTCCAGAGAACAGTGCCAAGGCGCAGCTTCCACTCAAAAAAGATCCTCTGTCCGGCGATGGCCTCTTTGTTCTTAATCTTCCCGAAAACACCTCGTCCATGTCTTCCACCGCCAACCTCACACGTAACAAGCATCTTAACGACGAGGACGACGTCGCAGACGTAGTGCCCGGGAGCATATACGCTTACCCGCGTGACGCATCCGGTTGGATGCAATTCTGGTGGATCTTCGTCTTCCCCATTAAGGTCACGCTATCCCTATTGATCCCGCACCCGATGAAGTACCGCCGACTGTACCCATTATCTTTTATCATGTGCATCTTGTGCATTGGCGGAAACGCCTACCTTATTGTCTGGATGCTGACTGCCTTTGGTGTGGCCATTCATGTGCCTACCATTGTGATGGGTCTGACCTTCTTGGCTGCTGGCTCTACCATGCCGGAAGCCGTCTCCAGTCTTATTTCCCTTAGAAATGGGGAAAATGGCATTGGAGTTTCTAATTCGTTGGGCGCTAACTCCTTGGCCATCTTGCTATCCCTTGGAGTGCCTTGGTTCATCAAGAATTGTATACACTACGGAACTGGGGAGCCCCAGCAGGTTGGCACCCAGGGCATCGAGTATAACATCCTGATCTTGATCATATCCACTATGGCGCTGTTCATAATCCTCAGCTTCAGTGGATATCGGCTTACGAAGCGAGTGGGCGTAGCCCTCTTCACGGTGTACGGAGTCTTTATTGTTCTACAGATCCTCATCGAGATGAATGTATTCTTTCCCAGAGATTGCAGCAGCTAG
FBgn0039355	FBtr0084934	2.5	ATGGATCCCCAAACATCAAAAGTATGCCAAACGCTTAATTTTACAATAGCAAGGCGAACTGCAGAAGCTCCCGTGAAGCTTGTATCCCATGAAGTCTCACTTTCAGACAGTACTACTTCTTTGGAGCTGAGCAATTGCTGCCGCTTGTGTTTGGAGGAGCCGTATCCCAACCAAATGCTGGACATGACCGTCATCTATGACCAGGAGGCGGCGCTGAGTTACTACGACTGCTACGAGATCTGCACCAAGGAAGACCTGCGGCAAAATCCCAAAAACGAGCCACGAACCTTGTGCAAACGTTGTGCGGTGGAACTGAAATGGGCCTACGACTTCCACAAGAAAATGGCCATTGCCAATCAGCAGTTGAGGGAGATATTTGTGGCAACCGAAGCCAACACGGAACAGGAAGACGACGTGGAGGATGAGGAGAATGAGGCGGATATGAATGAAGAGTTCCTGATGGAAGAGATTGAGGAGAAGCAGGAAACCCCTATCGACAGCTTAGAGGACATTGTGCCACGCAATCGGCATACGGGAAAATCCAACTGCAAGTTCTGCCACAAGGAGTTCAGGAACCATTCCCGCATGGCCAAGCACCAGATGATTCATTTGGCCAATCGTCCCAACTTTCGTTGCAGCCAGTGCGACCGGGTTTACCTCACAAAGCAGGCGCTGAAAGTTCACGTCGATTCGAAGCACAGGCAGTCTGGAGTCCACTGCGACACATGCGGCAAGGTTTTTGCCATTGCCAAAGCCCTGGAGATTCATAAACGCTATCATAACAGAGACTTTCCCTATTCCTGTGATCTCTGTGATCGTCGTTTCGCACAGCGATCCCATTTGACTGTCCACCAGCAGGTTAAGCACTCTGGATCTCGCTTCATTTGCGAGTTTCCCGGCTGCCAGAAGTCCTTTACCTCATCTTCATCTCTCAGGAATCACGAGTGCACGCATACGGCCATGCCATTTGAGTGCGCCCACTGCCATCAGAGCTATCCAGCTCGTAACAAACTACGCATGCACCTGGAGCGTAAGCATAACATGGTGGTGCAGATGGAGGACCTGGAGGAAATGCGAAAGTTTCACATCGTGCGCTCCAAGTTGGTAATGGCAAAGATTTACTCGGACCAGAAAGAATCACACCATGCCAAAAATGATAGCGCTGCTATTTCTAAATAA
FBgn0030509	FBtr0073811	2.5	ATGGACACCTTGCTGGCTGGCTGGACGCAGTCCGGGGATTATCTGCAGGATAAATGGACATTGCTGCTGGACACCGTTGGTGAGGAGTCGTGGCGCCTGTGGGTGGTGGGCAGCACAGTGGTCATTTTCATCGTATACTGGCTCTATGCGGGCATCTTCACCCTGATGGACATTACGAATCGTCCGCGTTTCCTGCGCAAATACAAGATCCAGCCGGGTCAGAATGAGCCAGTGAATCTGGCCAAGTTGTGGCATGCCGTCAAGGTGGTGCTGTTCAATCTGACGGTGGTTAACTTTCTGGTCAGCTGGGTGGTGTACGAGTTCGTTTACAAATCGGAGAATAGCCAGGATATCCGGGTGCTGCCCACATTTAAGCGATCCCTGCGCGATTTGGTCGTGTTTGTGGTGCTGGAGGAGATCATGTTCTACTATGCCCACCGACTGCTGCATCACAGATCGGTGTATAAGTATGTTCACAAGAAGCATCACGAGTGGACGGCTCCCATTGCGGCCATTACACTGTATGCCCATCCGGTGGAGCATGTGTTGGCCAATCTGTTGCCGGTGGCCACGTCCATTGCCATCCTGGGCACCCATGTCGCCCTGGCCTACGTGATCTTTGCCCTGGCCATCATCAATTCGATGAGCGATCATACGGGCTACAGTTTCCCATGGTCGGCGGGTTCGGTGCGGTTCCACGACTATCACCATGCCAAGTTCAACTACAATTACGGTGTGCTCGGTTTTCTGGACAAGCTGCATGGCACATATCGCGCTCCCGCAGAACAAAAGGCTCCTTCGCAAAGGATTAAGAAGATCAAAAAGAAGTCCAAGTAG
FBgn0033775	FBtr0087820	2.5	ATGGATCAGTCGATGATAGCACTCGCTTTGTTTATAATACTGCTCGTTTTGCTCTACAAGTGGTCGGTGGCCAAATATGATGTGTTCAGTGAAAGGGGTGTGTCACATGAGAAGCCATGGCCTCTAATTGGCAATATTCCGCTGAAAGCCATGATCGGTGGAATGCCAGTACTAAAGAAAATGATCGAATTGCATACGAAACACACGGGATCCCCGGTATATGGTATCTACGCCCTTCGAGATGCCGTCTTCTTTGTCCGAGACCCTGAGCTCATCAAGCTCATCGGCATCAAGGAATTCGACCACTTCGTTAACCACAATAGCATGCACAACAATATACAGGAGTCGATACTCTCGAAAAGTCTCATTTCGCTGCGCGATGGTCGATGGAAGGAGATGCGCAATATCCTGACACCCGCATTTACGGGGAGCAAAATGCGGATAATGTACGACCTGATCCAATCGTGCAGCGAGGAGGGCGTTATCCACATACAGGAGCAGTTGGAGCTGTCGCAGGACGCGAGCATCGAACTGGAAATGAAGGATTACTTCACGCGATTCGCCAACGATGTGATTGCTACGGTGGCCTTCGGCATCAGCATCAACTCGTTCAGGCGCAAAGATAACGAGTTCTTCCGCATCGGACAAGCCATGTCCAGGATTAGCGCCTGGTCGGTGGTCAAGGCCATGCTATATGCCCTCTTTCCACGACTGATGAAGGTTCTCCGCATCCAGGTGCTGGACACCAAGAACATTGATTACTTCAGCAGCCTGGTCACCGCGGCGATGAGGTACCGCCAGGAGCACAAAGTGGTTAGGCCGGATATGATCCACCTGCTGATGGAGGCAAAGCAGCAGAGGCTTGCCGATCTGAGTGATAAGTCGAAGGATGAGCTATACTATTCCGAGTTCACCGCCGATGACTTGCTGGCCCAGTGTCTGCTATTCTTCTTTGCCGGCTTTGAGATTATCTCGTCGTCCTTGTGCTTCCTCACCCATGAACTCTGCTTGAATCCCACGGTGCAGGACAGGTTGTATGAGGAGATCATTTCCGTGCACGAAGAGCTGAAAGGTCAACCCCTGACCTATGACAAGCTGACCAAGATGAAGTATCTGGACATGGTGGTACTCGAAGCACTGCGTAAATGGCCACCATCGATTTCCACCGATCGTGAGTGCCGTCAGGATATTGATTTGTTCGATGAAAATGGTCAGAAGTTGTTCTCCGCCCGAAAGGGTGATGTCTTGCAAATACCTATCTTCTCGCTCCATCACGATCCCGAGAACTTCGAGGATCCGGAGTTCTTCAATCCGGAGCGCTTCGCAGATGGTCATGCTCTAGAGTCCCGTGTTTACATGCCCTTCGGAGTGGGTCCTCGCAACTGCATTGGCAATCGAATGGCACTGATGGAGCTCAAATCAATAGTATACCAGTTGCTTTTAAATTTCAAACTATTGCCAGCTAAAAGGACTTCTCGCGATTTGCTGAACGACATAAGGGGTCATGGTTTGAAGCCGAAGAATGGCTTCTGGCTGAAGTTCGAGGCACGTCAATAA
FBgn0039329	FBtr0084848	2.5	ATGACCAGGACGTGCAGAGTGTGTGGCTGCGACGACGGACGCTACTGGATTGAAACGCCCGTGGAGAAGTACGCGGAGAAGACCTTCGTCCAGCTGCTGGTCGAGCTAACGCGAATCGAGGTGGTCATGGCGCAAGCTGAGAAGTTCCCACAGTGGCTGTGCTACGCGTGTGCCGAGAAGCTGGAGAGCACCTACGATTTTGTGCTGCAGGCACGTCGAACACACGAGCTGTGGCTGCAGAAAATCGGGGATTCTTTGAATGGGGATGACGAGATGGAGGGCACTGCGGCCTTGGAATGCCTGCGTGAGACACCCATCCACCTGTTTGAGATTGAAGGCGTGACCATCAAGACGGAGGAACTGGCTTCAACGCAACAGGCGCCCAAGGCAGATCCTTTAGTGCGCCCGCGCATTGTCAAACGGAGTATTGTACACTTTAGCGATTCCGATGAAGACCTGGATGATGTGCCTCTGCGTCAACGTAAGATAGCAGCCTCGGTCTGCGGCTCTGACACGACGAAGGAAAATGTTTGCGAGCTGTGCAACAAGGTCTTCAGATATGTCACCAATCTGTATCGTCACAAGCAGAGGGACCACGGAATTCTGGGCAAGAACGGAGAGGATTATGAAGAAGACTATTACAAGTGCGATCTGTGCGATAAAACCTACAAGTACGTGATGGCGCTGGTGAAGCACAAACACAAAGAGCACGGATCCAGTCTCCTGTCGAATAATTCCGGGCGAAAGATGCCGTCAACTTTGGCCGAAGATGCCAATCCATACAGTCCAGCATCCATCTCTGAAACATCCACTAATCAAAGCAGAACCAACAACGACTCCCTGGTACACAGCATCATCAAGGCAGTGGTACTCTCCGATGAGGATGGCCACAGTGGTGAAGATAGCTACTACAATTGCGATCAGTGTAGTAAATCGTACAAGTACATTGTCAGCTTGATCAAGCACAAGCACAAAGAGCACCTAGACAAGGAGTCATACAAGCAGTCGGATGACGAAGACGATCGGCCTCTGGCCTCCACATCCGCCTCGGCAAGTGCACCAACTGCGAAACCTTCTAGGATCAACCGAAGAGTCGACGGGTTCGACTTTCATCGCAGCGAGCCAAACGGAGCCAAGGAAATCAAGTGCATGATATGCTTGCGACGGTTTACTAAACTACGGGAGCTTAGGAATCATCTACAGAACCATCCCACTGATTTCGATTTTGAGGCGCATGGCGAGCCTATCGAGCGCATTGCGGAAGGATTTTTCAAAACAGCCGTTGAGTCCACGGCAGAGGGCTTAAAGCGGCGAATATTTAGAGATCTCAGAATGGGCGTCTATGGACGCTACTATTCCATCACAAATCAAGCGCGTTATGAAATGACCCTAGATAGCTCGGATACGGACAGTGATGGCGATGGCGACGACAATGTCGTCATCCGACGAAGTTACTCCTGTGAATTGTGCGACTCTCCGGAGGCTAGGTGGCCGCGCAAGTACCTGCTACACCAGCACCATCAGAAGGAGCACACATGGCTAGACGCCCCTCATGTCTGCCAGCGCTGCGACTCGCGGTTTCTCAATCTCCAGCTTCTGAAGCACCATACCAGCCAGCTGTGTCAAAACACTTTGAAGCGCTTTATGTGCGACAAGTGCCCTCAGCGATTCTTTTGGCGTCGCAATTTGCGCGCACACCTTGTCGAGCACAAGTGCAAGCAAGAATCTTATCCATGTGACCAATGCTCTCGTAGCTTTCAAGACAAGAGCGCCGTGACCAAACATAAGCTCATGATGCATCGGGATAGTAACATGGAGCTCCTTCCCTGCCGCTGGTGCACCCGTACGTTCTACCGTCCTGCCCTGCTGTACAAGCATTTACAGAGACACGGATTCACTGGTCAGGACCTACCTCTGGCTGAAACCTTGCTAGCGGATGCGTCAAAGCCGGCGGGTCCCAAGAGCGTCCAGTGCAAGATTTGTGACATCCAGTTTGTCAGCGTGGCAGACTTGCGAAGGCACATATCTATGCAGGGCCACAGCGATCAACCCTCGGCGTACATGATTAGCACAGCAACTGGCTTTGAGCTCCTGCTGGACGACACAGACGACAGTGATGAGGAAACATCGGGCAGGACGTACTCTTGCGACCTTTGTGATCTGAATTTCCGACGCCGACGAGAGATCAGCGAGCATCAGTACTCCCTCCACAGCTTTGACAAACTGCCACATAACTGCGAGCACTGCATTTTCAAGACGGTTGATAAGAACATGCTGCATCAGCATCTTCGCACGCAGTGTATGAACACCGAAAAGAAGTTTGCCTGCATGCGCTGCGGCTACAAGTTCATGTGGGAGGAGAACTTGGCCCAGCACCTTTCCACCCAGCATTCCAAGCAACCCGCCGTTCCGGAACAGCAGCCACCGCTGAGGAGAAAGAGGCGCTTCCGCTACCAGTGCCCCCATTGCTGGCGTTCCTTTGTCGTTCAGCCCAGCCTGGATAAACACATTCGGGACATGCATGTGGCCAAGAAAAATCCAGGAAAAAAGTATCTCTGCTCGCTGTGCGGCCTGGAGTCACTGACCCCCAACAAGCTTAACATCCATATGCGGCGACACACGGGCGAGAAGCCATTCAAGTGCGATCTCTGCGACATGCGCTTCACGGTCCACTACGAGTTGAAGGTGCACCGTCGGAAGCATACTGGCGAGCGACCCTACCAATGCACGTTTTGCGACAAGGACTTCGCTCGACCAGACAAACTAAGACGGCACGTCTTCATGCACAACGACAAGTCGTAG
FBgn0029603	FBtr0070424	2.5	ATGGACATCTCCCAATCGGACGACCTATACGAATGCGGAGTGGAGAGGGAAAGGGAGACTGTCCATCAGTCATCGCGCACCGTGAGAGATCCCCTTCAGGTGTTCCATTGGATAGCGTCTTTGGATGTGGCCCAGCTGGAGGACGAGACACCGCCCCCCAGTTTCTACTTCGATTTGCTGGAGACAAATGACGTCGAACTGGACTGCAGTGTTTACAGCGGAAAGCTTCTTGTAACGCTCGGTAGTCAGACAGATGTGTCGCAGCCAGAAGTTTCGCAGGAGTATGCAGACAACGCACTGGCGGTGGAACCAACAGATCTGAAAATATCAATACCTGAAGATGCGACAGCATGCCCATGTCATGCCGCATCTGATGATGAAGTATCAATTACAATATTTGTAGAAAGCGAAACTGAACCGGAACCACGTGGGAACTCCGAGCATCAACCAAGTCGCTTTTCGTTTTTTGGCATGTTGCTAAAGGCGGTCGTGGCACTGTCCGTGGTGAACGCCCTTTATGTTCTGTGGACGATCGGCTTTGAGGCCTTCAAGAACCGCGTATGGCAGTCATCTTCTGTGAATATGCCACCGCCTCGGACTACATCGATCAGGGAGACGCGTGCTTCGCTGCCCGAGAGCATTTGGCGAAGTGTTGAAGCTAAATTGGCTAGCCTGCGAGCCCGCTTGAACTAA
FBgn0033654	FBtr0088064	2.5	ATGAGTTTCCTTGACGTTCGTTGCTTCGGAAAATCCATCGCAAGAAAACTGAAAAGAGCGTGCGAAAGCAGAAAGGCCAATTTTTCACCCGAAAGTTATATACCGCATCCAGTTGAAATGTCCGCCAAGACGTCGCCATCGTCCACTTCTCGGGATGCCAACGTGGGATCCTCGAGTGCGATTCCCGTTCAGATCAAAAAAGAACTGCCCAGCGATGAGATAAAGGAATTCGCGCACAACACCATGAACGAGCTGCTCGGCTGGTATGGATTCGAGGGTGTGGATGTGGATCGTCTCGACCTGACCGCCAAAACGTCGCGCCTGCTGCAAAGTGCCGCCGCCGCAGCTGTGGCCAATCAGCAGAGCCACCAGCTTCACCAGTTGGAGCCGCATCCGAATCTGGAGCGGAAGCGGACCAGTCTGCTTCGCAGTAGCAGTCGCAGTTCCTTGGCAGCGGCCTACCACAACAACAACAACAACAATAATAACAACAACAACGGCAGCAGCAGCAAGAACAACGGAGGAGTCGGCGGCGTAGGCGTTGGGAGTGGTCGGAAGAGCGGGTTGATGAACTGCAGCAGCACCACCACCACGCCATCGGACCACGACACGCGAAGCTCACGGGAGGAGGATTCCAAGAGTCCGCACTCCATCGGGAAGCCAGCGGGAGCTGCGCACACGGATGAGAAAATAGACTTCAGCAATTGCTGCTGGTGCCATCGACCGATTGCGGAGAATGCGCCGGACTACCTGACCAGCTGCGACGGACCGCGCTACTGCTCCGAATCCTGCTTCGCCCAGAGCCGGAGGGCATCCTTCAAGAAGGCCAAGACCTGCGACTGGTGCAAGCATGTGCGCCACGCGGTTAGCTACGTGGACTTTCAGGACGGCGCCTCCCAGCTACAGTTCTGCTCGGAGAAGTGCCTCAACCAGTACAAGATGCAGATCTTCTGCCACGAAACCCAGGCGCACCTGGACATGCATCCGCACCTGCGGGATCAGGCCATGGATGCGGGCAGCGAGGCTGGGCTGATAACGCCGGATCTGTGGCTTCGAAACTGCAGGAGTCGCTCGGCCTCGCCCGCCTCCACGCTCTCGGTGTCTCCGGGTCCGCCGCCTGCTCCGGCTGTCAGTCGCTGTCCGGACTCACCGCCTAGTCATCATCCCAGCAAACCTTTGATCTCAGTGGCACCCGTCTCGAAGTTGCTGGCCCAGAAGAGTCCGGGTCCCGGACCCGGAGCCCCTCCACCACCGCCACCGCCTGTCCAGCGGCATTTGGCGGGAAAGTTGGGTCGCCGCAAGCGCCGAGGTATTTCCTCTTCCTTGGGCTCGGAAACTGTGGCCAGTCTGCTGCAGAAACAGCAGCAGCAACAGGCACCGCAGCAACATCAGGCACCTCCCACGCTAACGGCTGACTTTGGTGGATCCAGCGTACCACTGCCTCCGCTCTCGCCCATGCCCAGCATGCAGGAGGCACCACAACAGCAGCAGGCTCCTCAGGTGCCACCAACACAAGCCCTGCCACGGGGACCAACAGCCATCCCGGCCAGCTACTTCGCGACGCCTTCGAATGGTGTGCCCATGGGACATCCGTTTGCGGGGCGCCCACCGCCGCCTCCGCATCACTTTATGCATCCACCTCCGCATGGCATGATGCCTCGTGGATTTGGTCCGCACTTCGGGCCACCGCTTCCGCCTCAAATGCCCGAGCTAGGGTCTCTGTTGGGGGCTGTGCCGCCGGTGACCGTGATGGTGCCCTATCCCATCATCATTCCCCTGCCCATACCCATACCCGTTCCTCTGCCTGTGATAGATTTTTACAAGGCACACCTAACTCCCGAGGAGAGGAAGCGTTTCGATGAGCAGCGGGCTGCTCCAACCAGAGCGGAAAACGCAGAAGAACAGGAGCAACCACAGCCGCTGGACTGCAGCAAAAGCAGAAGTGAGCTGGAGGAGGAGAAACCAGATGTGGAGAAACTAAGTGAGCCTGGCCAGGAGCTGGACAACGATCAGGAAGAGGATGAAAAGGAATCCATACCAAAGACAAATCCAGATGGGGACACCAACGCGGCTTCGCCATCAATTTCACAGGAATCATCGTCTTCACCACAACAGACGCACTGCATCGTCAGGGATTCTACGCAGTCCGAACCCGAGGCGGACAACCAGAAGCTGCCCAAGCTGAAGATCACACGGCTGCAGACCAAGCGAACACTGATTCAAACCAAAGAGGCGGCGGCCGAGTGTAGTCGACCGCTGCGCAAGCGCAAAAGGATCATCGACTGCGATTTCCAAAAAATGGGTCTTAAGGAACCGGAAATGGCCAACGATGGCGAACAGAGCAACGGCAGTAGCAACAAGGAGGCGGATGCGGATCCGGAAGCAGAGTGCAATATGAGCGGCAGCCACAGCAACAGTGGTAGTGCTAAAGCTAAAAAGTAG
FBgn0085308	FBtr0333932	2.5	ATGCAAATTGTCTGCACGTTGGGCAACAAAATACTTCTCATTTGTGTGCTTCTAGGGATCTTTACAATAGTTGGCGGCCAGCTTTTTACCCTGAGTATAGTTCCCAAAAAGTGCCATGATGTGTGTCCCATGGGATATCGGGTTGTGTGTGCCCTGGACGTCCTAGATGGGTGCCTAAGATCCTTTGCCAGCAGTTGTGTGATGCGAATGTACAACTGCAAGTACCAGAAGGATTATCGCATAATAGCGGAGAGAGCATGTGAATTTATCAGTAACGACGAACTTCTAGGGATGGACATCTAG
FBgn0031424	FBtr0077769	2.5	ATGAAGGGTCTGACGGCGTTTAAGGAGAAGGCAACGGGCGTGTTTGGCGGCCTGAAGCCCAATATGGAGAAGTTTGAGATATCGCAGAGCTATCATGGTGGCCACGGTGGCTACGAGGAAATGGAGGGGGGCGACCGGGAGGGCCGCGGACCAGGCGGCGGCCACGCCTACGACGACGATGACGACCGGCCCGACTCGCCCGCCTCCTTCGAGGAGATCGAGCGCCCGCCGCTCCGCAAGATCGACAAGTACTGCAAGGCGGAGTGTCCTTGCATGCCGGCCCGCTACACCATCGCCACCATGGCCTGCGTGGGATTCATGATCGCCTTCGGCATGAGGTGCAATATGTCGGCGGCCAAGCTCAAAGGGGAGCACAATGGGACTGTGTTCATGAACTGGACGGTCGCCGTGGAGAGCCATGTGGACTCGTCCTTCTTCTGGGGCTATCTGGTGACGCAGATTCCCGGCGGCTTCATCGCCTCCAAGTTCCCGGCCAACAAGATATTCGGACTGTCCATCGTGAGCTCCGCCACGCTGCATCTCTTCGTGCCATTCGCCATGACCCTGATGCACGGTCATGTGGTGATTTGCGTGAGGGTCCTGCAAGGACTCTTCGAGGGCGTTACCTATCCAGCTTGCCATGGTATCTGGCGTTTCTGGGCGCCGCCCATGGAGCGCTCCCGACTGGCGACGCTGGCCTTTTCCGGTTCCTATGCGGGCGTGGTGGTTGGACTTCCGCTCTCCGGACTTCTGGCCGATGCCGTGGGCTACCAGGCGCCGTTCTACGCCTACGGGGTGTTCGGAATCATATGGTACATGTTCTGGATATGGTTGTGCTTCGAGAACCCGCGCAAACATCCGGCCATCAGCATACCCGAGTTGAAGTACATCGAGAAATCGCTCGGGGAGTCGGCTCATCCCACGATGCCATCCCTGAAGACGACTCCGTGGCGGGAAATGATGCGCTCGATGCCGGTCTACGCCATCATTGTGGCCAACTTCTGCCGCTCCTGGAACTTCTACCTCCTGGTGCTGTTCCAGTCCTCGTTCCTCAAGCACAAGTTCGGTTTTAAGGTGGAGGAGGCGGGCTTCGTGGGCTCGCTGCCCCACTTGATCATGACTACGATAGTTCCATTTGGCGGCATGTTGGCGGATCACCTGCGAAAGAATGGTATCCTGTCCACCACCAATGTGCGCAAGCTCTTCAATTGCGGCGGCTTTGGCATGGAGGGTCTGTTTTTCCTATTCGTGGCACATTCCTCAACGGCGACGGGTGCCATGTTTGCCTTGACCTGCGGCGTGGCCTTCAGTGGCTTTGCCATATCCGGTTATAATGTCAATCACCTGGATATTGCTCCTCGTTATGCTAGTATATTGATGGGTCTTTCGAATGGAATTGGTACTCTGGCCGGCATCATTGTGCCCTATGCCCTTGATGGCCTCATCCAAGCTAATCCTACCGGGTGTTGGACTACAGTCTTCACCCTGGCCGCCTGTGTTCATTTGGTTGGCTGCACTTTCTATGGTATTTTCGCATCTGGAGAGCTGCAGCCGTGGGCGGAACCTCCGGCCGAGGAGCAAAAGGTGTGGGCTCCACCACCAGGTGCCATTACCAACACGGATCCTAGCCAGGCGGGCATGTTGGGCGACTACATGAAGGAAACCTCATTCGGTGCCCCCGAGTACACTGAGCAGAGCCAAATGCAGCAGTCGACTGCCATTAGCTACGGCGCCACAGGACACGTGGCCAACAATCCCTTCGCCATGGCCAGTGGTGCTCCGCCCATTGCGGAGGAGGATGCCCCACCGACCTACGGGGATGTTACCAATCCTGGGCAGTATGGCTACACGCAAGGACAAATGCCGTCCTACGATCCGCAGGGATACCAGCAGCAGTAA
FBgn0263873	FBtr0329845	2.5	ATGTCCAGTCAGGCAGGAAAACTGCGTCCGGGTTCCTCAACCAAGCCCGATCGCAATGCGAATGAGGAGAACCAACTGGGCGCCAAGCCCAAGAGCCAAAGAACGGACAATCATCATCAGAATCAACCGAAGATGTTGCCACATCCCAACTACATGGAACTGGAGTTCCTTGCCACGGATCCCACGGCATCGGCGCAGAGTACGGCCTATCCGGACTTACCAGTTAGCTATGCCACCTGTTTGGTGGGTCCACCACCGTACAGGGATCCGCTGCCTCCCACACCACCGCCCCTCTCCCAAATGCCATCGAGGCTGCTCCACTCGGCCCCCAATACGCCCAGTCGTGGCAAGGTGGTGCTCAGCAAGAAGGAGCGCAAGGAGCTCAGCAAGCAGCTGGGAATCGACGAATCCTCGATCCTGAGCAGCAGTGCCCAGTCGAGTCCCTACAAAGGACGTGTGAGTGAGCTGAAGAACTGCATAGCTCGTGGCCTGTTTGCCACCCTTCATAGGGGCTCACAGAAGTCGCTGCAGCAGCAGGAGGAAAGGCCCATCAGTCAGGAGATATCCCCGCCTCCTCCAGCTCCAGAATCAGCCAATAATAATGAAGATGTGGCGGATTACTCCGAAAAGCTAAGGAATCTACCAGTGAGACAGCGCAAGGCTGCCACCTCGCACATGGAGAACTACTGTCTCTTTGATCCCGTGGACTTTATCAACGAGAAAGCCATGAGATATCCCAGTACTCAAGCCCACGGATTGAGGGATCCCCTTTTCAGCTCAAGACAGCACTTGGTCTGCGAGGATGAAGATGAACTGGTGCCAGAAGTAATATACGATAACGAGGAGCTCGAGTTGGAGGAGACTATTATCATAGAGACTTCAGCTATGCCAGAAGCGGAATCAGAAGCAGAACCGACTGCCAAAAATTCAGAGACCATGTCTAGTTTTGATCACCACAACTACTTTATTATAGACCCAGCGAACTTTCCCATGGACATCGGCATACCTAATCCCTATACCAACGAGCAGCTGGTGAATGCCAAGTTGGAGCAACAGAACCTGGAGAAGCTCTTCAACGAACTGGAGAACACTGCCAGCATGTCGAACAGCCAGGAGTCCAAAGATACGGAGACCACATCCACGGCCCTCGTAGAATCATCCACCTCAACGAACTCAGCAAGTTCCGCGGGCAGCTGTTCCCTGGCCAATCCCGCCCAGCAATCGATGAAGAAAAAGCTGACATTTCTGAATCTTTCGCCCTTTCGCAGTGGCAAAAAGTCTATCGACAAAAATACTTCTGAGCAGCAACGTGCCATTTCCGAGCTGGTCAGCACGGATCACATGTTGCACCTGCAACAGTTGTTGCAGCAACAGCGAAAGGATCAGCGTTCGCACACGGTTCCAACGGAGTCCAACTATGTGCTCTTCAACCCGGGCCCAGTGCCTAGTCGACATGTCCAGTACAAGATACGCAAACCACGACCTCTATCAACCCACAGCGATGCGGATAGTGGTTTCCTATCGCCCTGCTCCCCCGAAGAAATGCGTGCGAATCCGGCCATTTTGGTGCTTCAGCAGTGCGACAGTGTTCAGGGATATATGGAGATCTACACCGACTGGGCCAACTATTACTTGGAACGTGCCAAATCGAAAAGAAAGGTCACAGACCTCTCCGCCGACTGTCGAGATGGACTGCTCCTCGCCGAGGTTATCGAGGCGGTTACCAGCTTCAAGGTGCCCGATTTGGTCAAGAAGCCAAAGAATCAACAGCAAATGTTTGACAACGTCAACTCGTGTCTGCATGTGCTGCGAAGCCAGTCGGTCGGCGGCTTGGAGAACATCACCACCAATGACATCTGCGCCGGCCGCCTGAAAGCCGTGCTCGCCCTCTTCTTCGCCTTGAGTCGCTTCAAGCAGCAGGCCAAGCAGACCAAATCCATCGGCGTTGGCTGCGGCGGCGGAGTGGGCGGTTCCTCGTCGACTCTCACCGGCAGCGGCTCGGTCCTGGGAATCGGAATCGGCGGACTGAGGACTCCGGGATCCAGTCTGAACCAGGATAAGAATCAGCAGGAGCAGCAGCAGCAGCAGCAGCAACAACAAACGCCACAGCAGTTGGCCCAATCGCTGGAAAACGGCAATGAGATGGTGAATCGACAAATTGCCCCCGCCTACGCAAAGGTCAATGGCGGAACTGCCATTCCACTGCCCGCCACCGTGATGGTTCAACGTCGCTGTCCGCCGGATAAAGTGCGTCCACTGCCACCCACACCGAATCACACGCCATCAATACCGGGACTTGGAAAGAGCGGAAGTGATTTCAATACCAGCCGTCCAAACAGTCCGCCCACCAGCAACCACACGATTCAGAGCCTCAAGAGCGGTAACAACAACAGCCTCCGACCCCCGAGCATTAAGAGCGGCATTCCCTCGCCGAGCAGTCCGCAGACCGCTCCCCAGAAGCACTCGATGCTGGACAAGCTGAAGCTCTTCAACAAGGAGAAGCAACAGAATGCGGTAAACGCCGCCTCGGTGGCCAGCAAAACGCAGATTCAGTCCAAAAGGACATCCTCCTCATCGGGCTTCAGTTCCGCACGCTCGGAGCGCTCTGATTCCAGCCTGAGTTTGAATGACGGTCATGGCTCCCAGCTGAAACCACCCAGTATTAGCGTGAGTTCCCAGAAGCCCCAGCCCAAGACGAAGCAATCCAAGCTGCTGGCTGCCCAGCAAAAGAAGGAACAGGCCAACAAGGCGACCAAGCTGGACAAGAAGGAGAAGAGTCCGGCGAGGTCCTTGAACAAGGAGGAATCGGGCAATGAGTCCCGCAGCTCCACAATGGGCAGGACTGGCAAGTCTTCGTTGGTCCGTGCAGTTGGTGGTGTGGAGAAGAATACACCCAAGACGTCCTCGAAGTCCTCGCTGCACTCGAAGTCGGACTCGAAGAGCTCCTTGAAGGCGCCCCAACTCCTCCAGAGTCCCAGTAGCGGGGGATTGCCCAAGCCCATTGCCGCCATCAAGGGCACCAGCAAGTTGCCCTCCTTGGGTGGTGGTGCTGGCCACCTTCCGGCTGCAGAATCCCAGCAGAATCAGCAGCTGCTCAAACGCGAAACCAGCGACATATCCTCGAACATATCCCAGCCACCGCCGGCTGAGCCACCCATCAGCACACATGCACATATCCATCAGAATCAGACGCCACCACCTCCCTACTATGCGAATAGTCAGCCAACGAGCCACATATCATCGCATGGGTTCCTGAGTGAGCCCAGTACTCCGCAGCACAGCTCGGGTATTTACGGCAGCAGTCGCCTTCCGCCACCAAAGTCCGCCCTGAGTGCCCCTAGAAAGTTGGAGTACAACGCCGGACCTCATATACTGTCCTCGCCAACGCACCACCAACGGCAAGGACTGCCGAGACCGCTGGTCAACTCGGCTCCCAACACACCCACCGCCTCGCCAAACAAGTTCCACACGATACCCTCTAAGATTGTGGGCACGATCTACGAGTCCAAGGAGGAGCAGTTGCTCCCAGCACCACCACCAGCCAGTGGGGGCTCCTCCATCCTGCCCATGAGACCTCTGCTTCGGGGCTACAACTCACACGTGACCCTGCCGACGAGGGGGGCTCGCGGTGGCCACCACCCACATCAATCCTACCTGGACTTTTGTGAGTCGGACATTGGCCAGGGCTACTGCAGCGATGGCGATGCTCTGCGAGTGGGCAGCTCCCCGGGGGGATCGCGATTCCACGACATTGACAACGGTTACCTTTCGGAGGGTAGCAGCGGTCTAAATGGGCCCAGCTCGTCCGCAGGAGGCATCTCACCTGGAAAGCACTTTCTCAGCATGATGCGGGCACGAACCCAATTGCCCACCACCATCGAAGAGCGTATTCGCAACAGTCGCGGCTCCTTGGACAGCATTGGAACCGCCGCAAACGGCAGCTCAGCGGCCAGCCAGGCCAGCTCCAGCGGCGGCTCCACCACTACCCACGCCCAAAACAACAACAATAACAACAACAATAACTCGGGAGGCGGCGCTAAAATGGATGGCAGTCCCCACCATCGGCCAGGATCTCGAAATGGGCGCGATAACTGGAGCAAAATGCCGGAACCGCTCAACGGCCAGAAGGTGGAAAAGTCGGACAAGTCGTCGCCATCCCGTCGCAGCATGGGCGGCGGTGGGAGTGGCAGTTCCTCCAAGCAGGGATCGCCCTCCTCATCCTCGCGAACCAAGGGCGTTCCGCCCAGTTTTGGATACGTAAAGCGGGCCAACGGCAGCATCGCCTCCACCGCCGAACAGCAGAACATCGCCATGATGATGGCCGCCGGTGGAGCGGGAGCCAATGGTCTGCCCTGCGGTCGTACCGCTCATGTATCGGCGGTTCCGCGGACAGCCAGCGGTCGCAAAGTTGCCGGCGGCACACAGACCCTGCCCAATGACATGAACAAGCTGCCCCCGAATACTCAGCATCGAAGCTTTTCCTTGACCGGACCCACAGCCACTCAACTGAGTCAGTCGATTAGGGAGCGACTGGCCACCGGATCACACAGCCTACCAAAGCCGGGCAGCGATTTGCACGTATTTCAGCACAGAATATCCAATCGTGGAGGAACTCGTCACGACGGATCCCTGTCCGATACGCAAACTTACGCCGAGGTCAAGCCAGAATATAGCTCATACGCCATGTGGCTAAAGCACAGCAATACGGCTGGCAGTCGGCTGTCCGACGGCGAGTCCGTGGAGCAGCTGCAGATTGGATCCCCGGCGTTGACCCGACATGGTCACAAGATGATACACAATCGGTCCGGAGGACCAGGTCAGATGGCGGGTCAAATGTCGGGCAATGAGTCGCCCTACGTGCAAAGTCCGCGCATGAACCGCAGCAATAGCATAAGATCGACGAAATCCGAGAAGATGTATCCCTCGATGATGAGTCGTGCTGGGGAGGTGGAAATCGAGCCCTACTACTGCCTGCCCGTGGGCACCAACGGTGTGCTAACGGCCCAAATGGCAGCTGCCATGGCTGCTCAATCGCAGGCGGCCCAGGGGAATCCCGGCGTGGGCGTTAACGTGGGAGGCGTGGCCTGGAGCCAGCCAACCTCACCTACCCCCCTCACCCGCGGCCCATTCAACACAGCGGCAGGTGCATCGGTGCTATCGCCCACCCATGGAACCACATCGGCCGCAGGACTCGTGGGTCCTGGCGGGGGAGCAGGTGGTGGTGCAATGGTCGGGCATCGGCTGACATATCCCAAGAAGAATGACGAAGTTCACGGCAGTGCCGCCTCCTTGCTGTCCGGAGGCAGTTCCCTATACGGAAACGCGGAGGAGCGGCAGGCGCACGAAATCCGGAGACTGAAGCGCGAGCTGCAGGATGCCCGGGATCAGGTGCTCAGCCTGAGCAGCCAGCTGTCAACCAATGCCCATGTGGTCACCGCCTTCGAGCAGTCGTTGTCCAACATGACCAACCGACTGCATCAGTTGACGGCGACGGCGGAGCGAAAGGACGGCGAGCTGACGGACATGCGGCAGACCATCGAGCTGCTGAGGAAGCAGTCCATCCAGGCGGGACTGACCACGGCGCACATGCAGAGCATGGGCGTCCAGACCCAGGGTCAAGGTCAGGTTCAGGGTCAGGCGCTGGGTCAGGCGCTGGGTCAGCCGGGTTCGGATCAGAAGCCACCGAACTCGGGTTCCCAACGCGCCATCAATGCCAACAATGGATCCATGCCACTGGGAATGCAGCGCCAGCACAGCACCGACTCCATGTGCTCGCTGAACTCCATCAGCTCGGGCTGCTCGGCGGCCCAGGACAAGAACAAGGCCAACAAGAAGAAGGGCTGGCTGCGGAGCAGCTTCACCAAGGCCTTTTCCCGCAATGCCAAGATCTCCAAGACGAGTCGTCATGTGGGTCACCATCATCATCACAACCACTCGCAGCAAGAGTTGGCCTCTGGGAAACTTCCCCTGCACAATGGTCACGGTGAACCCTTGGGACTGGCCTCGTTGGCCACTCAACCTGCTCCTCCCCTGCCGAATAGCAAGCAGAGCAGTCCCGCCAAGACCGTCACCCTCATAGACAATGCCAAGCCCATCGATGCCATTGACCAGGAGGATCAGCATGTGGTCGAGGACCTCAAGAAGCAGCTGCGCGAAAAGGATCTCGTCCTGACCGATATTCGCCTGGAGGCCTTGAGCTCGGCCTCCCAGTTGGAGAGCCTCAAGGAGATGATGAACAAGATGCGGGCGGAGATGATGTCCCTGAAGCACAACAATGAGCGTCTCCAGAAGCTGGTGACCACGCGATCCTTGGCTGGTTCGGAGGCCAGCTTGGGCCAGGCCATCAGTCCCAATGGATCAGTGGCTGGAAGCTCTGAGGTGTCGAGGCGCTACTCCCTCGCCGACAGCAACAGTCGCCCACCCATGGAACTCCCAGCTCGACTTAGTGAAGAACTTGAACTGGAGGAGGACTGTTTGCCACCTGCCCCGGCCCCCGAACAACCACCACCACCGGCCCCCAATGGCGTCAGTGTGGCACCCCTTAGTCCCAGTACCCACGTAGACCTAACGCCACCGCCTCCTGCCTTGGAGGCGGCTCCTATGGCCAGTCCGGTGCACATGGCCAGTGCCACGGAGGAGTTGGCCGATGTGTGCGATGGCAAGAAGATAGCCATTGCCTGTTATCTGGGTCAGCCAGAGGCGTTTGCCAAGTACTGTGAGGAGCTGCAGGAGCTCGATGGCTTCTATGCCAATGGCCACGAGGCGGATAGCCAATCCCAAAGCGAGAGGAAGTCCAACTATACCAGCGCCAGCTGCAACGAGTTCGTCATAGCCTGCACCTATATATCCGGCAAGACGACGTGGCAGAATCTGGACTACGTGGTGCGCAAGACCTTCAAGGACTACGTGGCGCGCATTGATCCGGGCACCAATCTGGGTCTCAACACGGACTCCATTACCTCGTACCACCTAGGAGAGGCGAAACGGGGTCCCGAGATGGGATTCCCGGAACTCCTGCCCTGTGGTTACATAGTGGGCAGCGTGAGGACCCTATACATTTGCCTCCAGGGTGTGGGAAGTTTGGCTTTCGACAGCCTTATTCCGCGCAGCATTGTCCATCGATACATCAGCCTGCTCACGGAGCACCGACGTCTGATTCTGTGCGGACCCAGCGGCACTGGAAAGTCCTATCTGGCCCGTCGACTAGCCGAGTTCCTGGTAGCCCGCTCTGCCAGGGGCAATCCTTCGGAGGCCATTGCCACATTCAATGTTGACCACAAGTCCTCGAAGGATCTGCGACAGTATCTGGGCCACATTGCCGAGCAGGCTGCCATTGCCAATGGAGTCTCCGAGCTTCCCTCTGTGATTATTTTGGACAACCTGCACCACGCCTCCGCCTTGGGCGACGTCTTCTCCTGTCTCCTGAGCGCTGGGCCCGCCAACAAGCTGCCCTGCATCATTGGCACCATGTCACAGGCCACTTGCAACACCACCAACCTGCAGCTGCACCACAATTTCCGATGGGTGCTCACAGCTAATCACATGGAGCCCGTGAAAGGCTTTCTGGGTCGCTTCCTGAGGCGTCGACTCTTCCAGCTGGAACTGCAGACGCAACATCCGCAGCCGGAGCTGGCGGCAGTGCTGGCCTGGTTGCCCTCCGTTTGGCAGCACATCAACCGATTCCTGGAGGTGCACAGCTCCAGTGATGTAACCATTGGGCCGAGGCTATTCCTCGCCTGCCCAATGGACCTGAAGGACTCGCAGGTGTGGTTCACCGACATCTGGAACTACCACCTCTCGCCATACTTGGTGGAGGCGGTGCGCGAGGGAGTTCAGCTCTATGGACGACGAGGAGGTGCCTGGAACGACCCCTCCGCCTTCATTAGGAACTCCTATCCGTGGCCATACGGTCCGGACTCAGTGCCTCCACTACGGCAAATCAATGCCGAGGATGTGGGACTCGAAGGCGTGGCCCTAACCAACGGTGACCAACAGGATCCCTTGCTCAACATGCTGATGCGCCTGCAGGAGGCGGCCAACTACTCGGAGGCCCAGGATCAGGAGTCCGATTGTGCCAGCCTGGACTCGAATGTTACGCCCGAAAGTTCCGCTGGAGCCGAGTGA
FBgn0260027	FBtr0300582	2.5	ATGGAATCACTCGCAAAATATCGATACAGTTTGGTGGCTGGCTCCTTCGCAGCTGCAGGAAGCTTTTTCGGAAAACTTCCCAGCCACCTGAGCGCCCAAAAACTACTGAATACTTCGCAAATAAATGAAGACTTTTCTTATTTAGAAATAGCATTACTTCAGCTGCTGCCACTAGTGTTAATGGTAACATGCAACGTTTGCAACTTGCGTTTCTTTTTGAAGGCCCTGCAAATGACTGAACAAACTTTAACGTGCGTCGTTTTAACTGCCGCTTCGAATTATGTCTTATCGTTTGTCCTAGGTGCGCTTGTTTATCGGGAGCCACTGACAGTACTATCTGGCATCGGAATAACTCTCATTCTGGCTGGTCTTTGGTTTCTTTGCGACGGAGGAACAGTCGAGTCCGAAAAGCAGGACAAAATGGAATAG
FBgn0036091	FBtr0076256	2.5	ATGAAGTTCCTACTCGTGTGCACTCTCATCCTGGGCCTCGCCTTCTTCATGGCCTCTGCCCTTCCCCAACTGAACAACGAGGCCCCCATGGTTGGCGATGACCATCACCACCACCCGGTGGTCCGCAGCGTTCACTTCGCCGAGGACGTTCAGGCTCAGCACAAGCACGATGACGTCGCCTGCTGCGGCTAG
FBgn0034978	FBtr0072252	2.5	ATGGCGCCCTTCAAGATCAAGTTCCGGATGGGCAGCTCGCGCAGCACCTCGCAGGAGCACGACCCCGACCCGCAGGTGAACGAGGCGCTCCTGGGCGCCCAGAGCCAGCAGCAGAACGGGCAGCCCCTCCAGGAGGCGGTGGAGGCCAGCAGCAGCTCCAGCCTCGACCTCGCGGACTCCAGCAGTCTCGGCCAGCTGAGCAGCGAGCGCAAGCTGCTCCTGCCGCCCACCACCAGTAGCAGCACCATGCGATTGGGATATCTTAACCAGAACCGCACTCCGTGCATCAACGAATCGTTGGCGGATACGGATGCAGACACAGTGCCCACCACCCCACCGCCTTCCTACGAGCATGTTCTAGAGGAGAACACTCGGTTGTCCCAACACCAGCGACAGTTGTCCCTGGACAGCGCCACTCCGAACCAGAACAGCCGGCGCAGCTCGGCGAACAGCTCACGGCACAGTGCCGCCCAGCTGAGTGCCGCCTTGGAGCAGCTGGCCGGGAATGGAGGCGCCGGGGAGTACTGCAACGACCCGGACTGCAGGCAGAACTTGAACAACAACGGAGCCACCAGCCACAACGGCAACCACATCCAGAACGCGAACAACAACAACGACGGCGAGCAGATCTTCGAGGGCGTCACGGAACTGGAGCTGCGAAGCGACAACGAGGAGCAGCTTAGCATCAACGAGTTCCTGCTGGAGACAGAGATGGCGGCCTCACCGTCCCGCCGTCTGGAGGATCGATACGCGGGTGGCGCAGGAGCGGACGAGGATCAGGGCGGCCAGTGCCAGGACGATCAGTGCGCGCAGTGCAGCGAGGAGCGGGCCAGCGGAGAGGACAGGGATGCGGCCAGCACCAGCAGTCAGGCGGCGGCATCGTCCGGCGGTGGCAACAACTTTTACGATCCGCTCCTGAATCGGGGCAGCTACGCAAACTACAGTGAAGGTGGCTCTGCGAGTTCGGGACCTGGTTCGGCCAACGGCCAAATGTGCCAGGAGGCCTGCTGCAGCGGATCCGCATCCGGATCGACTGCATCCAGGAGCGGGCGGAGTGGAAGGCGGCAGAACCAGCAGGGTCAGCCGCCCAACTGCCACACCAGCCTGCTCACGCCGGAGATGATGAGCAACAAGACGAGCAAGGAGATCTACAAGGACCTGGCCAAGCAGTGGGGCATCACCTGCAAGATGTCCGAGAGCTGTCGGTGCATGGAGTGTCAGAGTCACTACTTCGACTGCGACTACGATGATAACGAGCACCAGAAGACGGACGGAGGATTGGGCGCTGGCACGCCCATGTTTATCAGCGAGGTGATGCACGGATCCGGGTGCAACATTTTGTAG
FBgn0086675	FBtr0306738	2.5	ATGACCAACGCCATGGATATTGTGAAGAACGGCAGTGCCAACGGATCCGTGGATGGCAGCAATGATGAGTCGCGCACCAATTTGATTGTCAACTATCTGCCGCAAACCATGACGCAGGAGGAGATGCGATCGCTCTTCTCCAGCATCGGTGAGCTCGAGAGTTGCAAACTGGTGCGTGATAAAGTCTCAGGTAATTTGGTCTTGCCAGCATCGTTGACCGCTCTCAATCCGGCATTGCAGCAAGGTCAGAGTCTGGGCTATGGATTTGTTAATTACGTCAGGGCCGAGGATGCTGAGAAGGCTGTGAACACCCTGAACGGTCTGCGTTTGCAGAATAAGGTTATTAAAGTATCATATGCCCGTCCAAGCTCAGAATCTATTAAGGGTGCTAATTTATATGTATCGGGTCTTCCGAAAAATCTATCACAACCAGACTTGGAGGGGATGTTTGCTTCGTTTGGCAAAATAATTACATCTCGTATACTCTGTGATAATATTTCTGGTCTATCGAAGGGTGTCGGTTTTATTCGCTTCGATCAGCGCAACGAAGCCGAGCGAGCCATCCAGGAGTTGAATGGCAAGACCCCGAAAGGATATGCCGAACCGATCACCGTCAAGTTCGCCAACAATCCGAGCAATAGCGCCAAGGCTCAAATTGCCCCGCCCCTTACCGCCTACTTGACACCACAGGCGGCAGCGGCCACTCGCCGTTTGGCCGGAGCTCTGCCCTCCGCCGGTCGCATTAGGTACTCACCGCTGGCTGGCGATCTATTGGCCAATTCGATTTTACCGGGAAATGCCATGACTGGATCGGGATGGTGCATATTCGTCTATAACCTGGCCCCGGAGACCGAGGAGAACGTGCTGTGGCAGCTATTCGGGCCATTCGGTGCCGTTCAATCGGTGAAGGTGATCCGGGATCTGCAGACCAGCAAGTGCAAGGGATTCGGATTCGTGACCATGACCAACTACGATGAGGCCGTGGTGGCCATTCAGTCGCTGAATGGTTATACCCTGGGCAATCGGGTGCTGCAGGTCAGCTTTAAGACTAACAAGACCAAAACCACTTAG
FBgn0083956	FBtr0343018	2.5	ATGAGGGTGCACCTGAATGGTCGCGAGGTCCGGGAGCTGTTGCGAAAGGATTTGCTGGTGCGATGGCGACAGAAAGGGCTGAGTCTGATCCTGTTGGCCTGGCCAGTGATGGTCTTTATGCTGCTCTATCTGATCCGTCTGAAGTACGGATCGGAGGAGTTGGAGGCCTGCCAGTATCCCACTCGCCTGCTGCCCACCAAGAACCAAGTGGTTCCCGCTGCCTTCTCCTACATATGCAGTATTGAGAACCGCTGCCAGCCGGCGCATCCTTACGAGGAGTATTCCCATTGGAAGGAGGCGCCACTGCACTCCGTGATCGATGTGGTCAACGCATTCGTAACCGACGAACGGCTCCACAAGGCCGTCGTGGAGCTGGCCGAAAAGGCCAACTTTGTGTCGGCCATAACTACATTGATCACCAGTGATCGGTTCGACATCATACGAAGTAACATAAGTGAAATAATTTCCCTCGTGCCCGAAATCGAACGACGAATGAACTACAGCTTCGACATCAAACATTTGTTTTCGAATCGCGAAACCTTCGTGAAGTTGGGCGTTCTTTTGTGTGGTCATCCGTTTCCCAATACCGATACTATACCGTTGGTCAATGAAATCCTGGAATCCGAGGACTTTAGCCAGGCCAACGATGCAGAGATCGATGCAATGCCCACCCGTCGTCGTCGTCGATACGAAGATCTTCCCACGGACTGGAGGCCAACTAAATACTGCAAACGCCTCTACCGGGATGTGACTTCTACGAACCAAGGCAAACTCACCTGGAACACCATCAAGCCGATTATCCAGGGACGGATCTTGTATACCCCTGCCAATGCTATGACAGAAAGCGTGGTGAAGTTTAGTAATGCCTCTTTTGAGGAACTGGATAGGCTGAAGCAACTAAGTCGTGCAGCAGCCACTATTCTCACCAAGCTGCACACAAACGCTACTTTCCAGGAGGCCTTCGATAATCTTCTCAAGTTGGCCAAGTCGCCACTGGTCAAGAGTTTGGTCGGAGATGACTTCGATATTGGGGAAATTGAAAGGGTCTTCGAATATATTCGCACCAACCAACTGATATATGATATTCTTACCACCGTGGCGGATTTAATGGATTGCGTTTCGGCCGATCGTTTTGAGGCTGTGGAAAGTGTGGAGGAACTGCACAAGAGAGCCTACGAACTAAATCAAAACAAGTTGTTTTTGGCCGCCCTCAATCTGGAGGACGTAGGTCTCAAGCAAGCGTCCTACCGTCTGCATATGGATACGGATAACACGCAGCCGACTTTTGAGAACCGGAACAGATTCTGGTTCCCCGGACCCGCCGACAGCATGGTTATTGATCTGAAGTATCATCGTGGCTTCGTTCAGCTCAAACAGATGGTCGACCTGGGAATTATCAAAAGCAAGCGAGAAGAGGCTGGCTTTGCGCCAGAGGAGGATGGGCCTGAAAGTGGGCGTTCCTTAAGTGGTCTTTTTAGTATCAAGCAGGTGGAGAACGATACGCCCGATGAGGATGATGATGACTTTGATCTCAGTCTGGAGGAAAGCGGTGACGAGAAGGCCGCTCCAAAGGTATCAGCATCTGCGAGTGATCATGAGGCAACAACCATTTCTCCATCATCCTTGGATGGGGTAACCACTGAAGAAGTTAGGGTCACTACAGAACAGACAGTCGTAAGTGGTGACCCCGATCTTCTCCTGCTTAAAAATGAAGATGTGCTGAAGCGCTCGAAACGGCAGGGTCTGTTCGATTTGCTTGGAGGCTTCGGTGGATCTGGGGATGCCAATAAAAAGAACAAATTCGAAGTGGACAACATGCAGTTCTACACCAAGCAATTTCCTTATCCCGCCTTCCTTAACGATGTCTTTAAGCGTGGCTTGTACTTGGCCCAAGGTGTCCAGGTGGCTTATCTACTCGGCCTGGTGGTATTCGTCGCTCTTTCTGTAAGGGAACGCATCTGGATGCGAGAGAGCCGTAATAGCATGTTGATGCGATCAATGGGTCTAAAGGCGCATTCCGAGCTGGTAGCCTGGGCGCTGATGAGTTTTTTGGAGCTTTGTGTAATCTTTGCGCTGATCAGCGGGGTCCTGTACAGTGGCGGTATTTTGGGCTATACCAACTGGTTTTTTATGATGTTCTACTGCCTGAGCTTTGGCCTTTGCCTAATTTCGTTCTGTTATATGTGCACCAACTTTTTTAATTCGGCAAACATTGGTGCTGTGGCCTCCGCCCTTCTATTCTTCATTAGCCTTTGTCCCTTTATCATTGTGCTGATGTTCGATGCCAAATTGAGCGTTTTCGAGAGCTTCCTGGTGGACCTCTCCTTCACCACGGCCTTTGCCAAGGGCTGGGGCGAGTTGATTCGAATGGAGCTGCAGCAGGAGGGACTGACAGTACGTCATCTCATCCAGGTGGGTCCTGCGAGAAGTGAGTGTGCCATGGCGCTGCTCATGTTCCTTCTCGATTTACTGCTGTATGCGGTTATTGGACTGGCCTACCAGCGCTATAAGAAAACAGATAACTACAGCTTTGTGAAGGTCAGTCGCTCACAATTGGACGGCAAACTGGGCGCCTCGTTGGTTAATGTTAGCAAACTGTATGGCAGCAAGTGCGCTGTTTCAAACTTAAGCCTCGACTTTGCGCGCAACCAGGTGAGCTGTCTTCTGGGTCGAAATGGAGCTGGAAAGAGCACGCTGATCAAGTTGCTCACCGGACAAATCCGGCAGAGCAGTGGCAAGGTCCTGTTGGCCGGAGAGCACCAAGTGGGTGTCTGTTGGCAGGATAATATTCTAATACCCACGCTGACGGCTCGGGAGCACCTGCAGCTGTATGCACAGATCAAGATACCACCAGGTGGGAGTGGAGGTGTGGAGGAGATCCGCTCGGAGGTTGCCCAAACCCTCCAGAGTCTAAACTTTGGTAAGCACGAATCCTATCCTTCGTGGCAGCTGTCCGGGGGCTACAGACGACGCCTCTGCGTGGCCATAGCCTTCATTGCTTCGCCCAGTGTGGTCATCTTGGATGAGCCCTGCAATGGGGTGGACGCCAAGGCGAGAAAGGACATTTGGCAGTTGATTGAGCGACTGCGTCAAGGGAGAGCAGTCATCTTTGCCACCCATTTCATGGATGAGGCCAAGTACCTCAGTGATTCACTTGTGATAATGCGGAATGGTCGCATTATTGCCCAGCATAGTCGAGACTCCCTGCAGCGTTTGTGTACCTCAAACTATAGCATTCGATTACGTTGTGCCGATGCCACCGGAGTAACCTTCGTCATCCAGAAGGCACAGCAGCTTCTCCCTCAGACTCAGGTAACCCATTCGGGAGCCGCAGACTACCCTCACAGCCTGACCATCAATGCCAGCTATGCGGAGCATTTAACACCAGGAGCCGTCGAATTTCTGGAACTGCTGCAATCCCAAGTGACAGCTGGCAGCATCAGCGATGTGGAGCTCACAACCAGCTCAAGCCTGGAACAGGAGTTCGAGCAGTTGAATAGGAATGGCGAGGATGCGGGACCTCGACGTCCTGCCAGCGATCGGAGTGGAGTAGTCGCTGGCCCTGCAATGATAACAGACGAACCACCAACCGCTTGCAAGCAATTCCGACTGCTCATGGGCAAGCGATTGAGGCATCTGTCCCGGAACTACCGCCTCCTTCTCTATGTCCTCCTGCTCCCAGCTCTTTTTGAACTGTGTGCCATGTGGTTCGTCAGCTATCGTCTGGAAGATGATTTCGACACTGTTCTACCCCTGAGCCGATCGCTCTATCCCCAAACCGCTCAGTTTTTGTCACACGAGAGGGCAACCAGCTTCTCCGAGAAACTGTATCCACAGCTAAGAACCTCATGTGACCATCTGGGCGAGTGCAGAGTATTTAATACTTCTCAACAGTCCTACGATTGGGTCCTGAACTCTTGGGGCGAGTATAGCGAGCGCCGATACGGCGGCTATGGATTAAACGGGTCAGGTGCTACAGTTTGGTATAACAATAAGGGATATCATTCCATGATGGCCTGGCTAAACGACCTTAACTCGGAGCTACTGCGCACGACTATGAACGACTCAGAGTCTAGTATCCTTACCCTGAATGAACCGTGGAAACTGGGTTTTGCCGAACTTAGTACCAGCTCGATCCTTCGGCAGGCAGGTGACGGGTCTATGGTCTTCATCCTACTGATAGCTTTTGGCTTGGTGGTGGCATCAGGTTCCGTTTATTTGGTAAACGAGCGTGTCAATGGCGAGAAGCTGCAGCAGAGATTGTGCGGAGTAAGCGCGGTTACCTACTGGCTGGTGGCCCTCGTCTGGGATTATCTGGTGATGGTCCTGGGTCTGATTGTCTGCCTCGTTGTAATCCTGATGTTCGGAATGCCTGTCTTTGTGGACCGCCAGCAGCTGGTGGGCATTATTGGACTGTCCCTGGCCTTTAGCTTCGCCTGTGTTCCATCTGTTCATGTGGCTGAGAAGATCTTCAGCGATTCAAGCATTGCCATTGTATCGATTTTTTGCGCCAACCTCATTGTCCCGCTGGTCACTATGGGCATCATCCTGATCCTGGGTGTGGTGGGCGATGGGCCAGCCTGGGATGATTGGCGCCACGCCCTCAACCAGGCCTTTCTGATCTTTCCAATTCATGCTTTGGGAGACGGCTTCCTGGAGTTGTGCAAGAACTATATGGTGGCCTTGGTATTCCGCCGCTACGACATCGACTCTTATAAGCATCCCTTGGCCAGTGACCTGCTTGGGCGCCACTTTACCGCCCTGTTGTTGGTGGGCGTGGCCGCCCTGATCATCAACGTCCTCATCGAGTGGCATTTGCTGCGGCGTCTGTGGCAACGAGTGGAGCGATTGTTGGACTGCACCTACCGCCGCGAGCTGGATAAACTGGGTCAGCTGAAGCTGGTAAACATCCAGAGCATCTTCAAGAGCTGCGTGGACACCGGCGAAGCGGTGCGGGCGGAGAATCTCTGGCTGGCTTACCGCCGCGGACACTATGCGGTGCGTAATGTTAACTTCAGTGTCCAGCGGGGCGAATGTTTCGGGTTGCTGGGCAAGAATGGAGCAGGGAAGTCCACAATCTTCAAGCTGCTCACTGGGCAATTGCAGCCCGACGTGGGACAAATTTACTTCGAACAACCCGGCATCTCATACTGCCCGCAGAGCAACCCGCTGGACCCGCTGCTCACGACGACCGAGTGCATCCGCTTCTACGGACGCCTGCGCGGCATTCGTGACTTGGATCAGTTTTTGGACCGTGTGCTGGACACGTACGAACTGCGTCCCTACAAGGATGTCCAGGTGCGAAACCTGAGTGGCGGCAATAGGCGCAAGCTAACAGTGGCCGTGACCTGTTGCGGATGTACGCCCACCGTCTTGATGGACGAACCAACGAGCGACATGGATCCCGTGACCAGGGACATGGTGTATGCCACTATCGAACAGCTGCTGCTGGCCCGCAGAGCGGTGGTGCTGACCTCTCATTCCGTTTCGGAGATCGAGCATCTGTGCCAAAGGGTGGCGGTGCTTCGGGCGGGCCAGGTCATCGCCAGCGATAGTCCGCAGCGATTGAAATCGGAACATGGTGGTTACTACGCCGTGACCTGCTTCTGCGGCCCCGCCCAACAGGCCATTCTTTCAAGAAGCTTGAATCAACGATTGCCGGGAGCGCGGGACTTGCAGCACTATGCCCACAGCTTGCGGTTTCTCGTCAGGGTCCGTTCGCCTGGCAGCCTGGGCGATGCCCCCCTTCTCTCCGAACTCTTCGCCATCCTTTGCGATGTCTGCGTGAATGTGGCTCGCTTTTCGTTGAGTCGCTGCCGTTTCGAGACCGTTTTCGAACGAATCCTTGACAGCAGCGAGTCGAATGGCAGCAATGGCGTGCACAAGGATCAGCAGCAACAAGTTGCTAAGAACGATCTACCAAGCAAATCCCCTGCTGTCGGTGGCACTCTTGAAACCGGCTATATTCATTGTGGCTACGAGGAGACAAGAACTTAA
FBgn0050042	FBtr0087914	2.5	ATGTGGCTGCGCGTAGCGATCGTTCTAGTTATAGCCCTTGCGGCTGCCGTTCTGGCCCAAAACGATGGACGGTATCGTCCTCCGCCGACAAGGGCGAGTGCCGGAGATGGTAGGTACCGCGGCGGTAACGATGGACGTTATCGCGGTGGAGGCGATGGACGATACTCGGGTGGCAACGATGGACGCTACGTGCACATGGACAACAAGTACAAGCACGACGATCGTCCTGGTGGGGATTACTCCGGCGATGCAGGTCGCTATGTGGGGGACAAGAACAGGGGTGGTGGAGGCGGTGGTGGCGGTGGTGGTGGTGGTGGAGGTGGATCCGGGGCAGGTGGTGGTGGAGCAGCAGTTGTAGTGCCCAGAACCTCAGCCAGGCCTCAACCAAGACCCACCACTGCAGCGCCGCCGGCTATTGCCGATCCAACTGCCAATCTTCCCAAGGGACGTGGCACCGGCGAAGGAGGCAACGGATGGGCCATCATCCGCCAGGAAGACGATGTGGAGGTGGATGGCTATCACTATCTTTGGGAAACTGAGAACGGCATCTTAGGCGAGGAAAGTGGACGCATCGAAAAGCTGACCGAGGAGGAGGGACTTCGTTCCAAGGGATTCTACGAGTACACTGGACCCGACGGCATCCTCTACCGCGTGGACTATGTAGCAGACGACAATGGCTTTGTGCCAAGTGCCGCCCACCTGCCCACAGCGCCACCACCACCGCCCTATGTGGAAAAGTTACTCGCCTTTTTGGAAGCAAATGCCAAGACGAAGAAATAA
FBgn0264006	FBtr0330418	2.5	ATGCGCCTTGGGGGCAGTGGCATTCCATACGACGGCGACCCCCTGACAATGAGCGCAGCTGGCAACGACTATGCCGAACTCTGTGATCTTGGACCCTCGCGATGGAGTGCCCGACCCTACGGATACAATGCGACCGCAGCGGCAGCCGCCAGCTTTGGCCTTGGGCCCTCAATGGGCGGAACGCAGTCGTCGTCGAGCGTGCCGACGGGCGGATCGGCGGGACTCAGTGGTCACCACCTGCGCAGTAGTGGAGCGCCGGGACCGAGCAGCTTCGAGGCGGAGGACATTGGAATGGCCTTTGGCATGATCAGTCCGCCGCCGGGCAGCGGACCCTACGTTGGATCGTCGGCGGCGGCAGGCGGTTCGCGCGTTGGCAACAGCACCAGTTCGTTGCGCGGCGCCGGCGGTCGATCGGGATTATATTACTCCCCGCCGGGCACCTCTTACACGATCGTCGAGCGCCCCCACTCGCCGCACTACTACTTCAACTCGGCGGGCGTGCCCACCAAGGGCGGCTCGTTGCCGGGGCGTGGCAGCGCCTATCTTAGCTCCTCACCCGCCAGCCACATGGCCGCCGGAACGGCAGGCACCCTGCCCACCTCGACGGCGGCCAGTGGGCGATCGATGGGCCAGCACGCGAGCAGCAATGGCAACAAGAAGCGACCCATCTCGCCGGAGCAGGTGCTACGCATGTTCGGCGCCACCCAGTCGTCATCAGTTCCTACGAGTAGCTACCACTACAGCAACGGCGGCACGCGGGATCGGGATCGCACCGGCAGGCGGAGCCCCGCCAGCAGTCCGCCTTCCACCACCCACCAGATTTATCGGGATCGGGAGCGGGAAAGGGATCGTAGTGTCCCGAATATCCATGAACTTACGACGCGAACCGTTTCCATGTCGCGCGACCAGCAAATCGATCATGGTTTCGGCATTTGCGTTAAAGGAGGCAAAGACTCAGGCTTAGGCGTCTACATCTCACGCATCGAGGAAAATTCGGTGGCCGAACGCGCTGGCTTGCGACCCGGTGATACAATCCTAGAGGTGAATGGCACCCCCTTCACCTCAATCAATCACGAGGAGGCGCTGAAGAGATGTGTGCAGATATTGAAATCGTCACGTCAAATCAGTATGACGGTGCGAGCGCCGCCCACTCTGAACTCGACCGCCCCGCTCCACGGCTTCGGTCCGCCCTCCCGCGACCCCATGTACGCATCGATGGCTCCCCCCCTGCACCCACAGAACCAGGCGGCAGCGGCAGCAGCGGCGGCGGCGGCCTCCGGGGCGGGTCTGCCCTTCCGCCAGACCTGCTCCTGGATGGACCGCCACGGACGACCCGCCTCCCCGCCCATGGAGTACGGGGGCAGGCGCAGCGAGCGAAGGGATCGCATACGTCGCGTGGAGCTGCTGATCGAACCTGGTCAGTCTCTGGGCCTGATGATCCGTGGCGGCGTGGAGTACGGCCTGGGGATCTTTGTCACCGGCGTAGATAAGGACAGCGTGGCAGATCGATCCGGACTGATGATTGGCGACGAGATCCTCGAGGTCAATGGGCAATCCTTTCTCGATGTGACGCACGACGAGGCGGTGGGTCAGTTGAAGTACCACAAACGCATGTCGCTGGTGATACGTGACGTGGGCAAGGTGCCCCACTCCTGCACCTCCATCGAGATGGAGCCCTGGGACGCCTACAGTCCAACGGGCACACGAGCACGCCGAAAAGGTCAAATTGCGACCATGGTGGAGGAGAAGGCGCGCTCCCTGCTGCCCCGTCATCACTTTGCAAGCCTTTCCTACTATATTGCCGAATATAGTGCGAAAGCAATGACCATAGATGCCTTTGTTGCCGTCTTGTTAGAGATGTTAGATACGTACGAAAAGCACACGCTAGTGACGGAAATACGGGAATTAGTTTTCCCCGAGGATCGCACGCGATACGATGAGCTCGTCTATCGCAGAGAACGCGATCCTTATAGCGTGGATAGGCATAGGCGTAAGGGAGACCCCGCCCGTGATTTGCCGGTAACTGCTGATGATTTGGAAATAATAGCCGCCACCGGACGGAGTCCTTCGTCGGACTCGGGCCTGGGCATGACCGTAACGGATATATACAAACGACCCGCACTACAGTTGCCCCATCGTCCCATGTCGGCGGGACCCATACTGCATCGCTCACAGCCAGCATCACATTATCAGACAGGCAGCAACCAGTCCTCATCATCATTGTCGCCTCCACAACAACAACAACAGCAGCAGCAACACTATCAACCCCACCATGCCTCATTGCGTCATCTGGGCGGTATCGGCGGCAACGTGGGATCCGGTCGTCATCATCACCATCCGTTGGGACCAAGTCAATTGAAATTCAGGCAGACCAAAGACAATCAGCAACAGGAATACGGCTGTGATGAGCACAGAACTCGCCGGGGCAGCGAAACCCTTTTACCGGAATACGAACCAGATGCGGAACAGGAGTTGGCCACAAAACTCTCAAGAAGTTTCGATATGAAGGAAGAAGGCGGCACATTGCTGGGCGATAAAGGTGTACGAAGGCATCAGTCCATGCAGCGTCTGTCAGCGGAGCAGAATGGTGGTTCAACGACTGAACAAACACATGAACACAATCCAAACGTCGTACCTGATCATAGAGGCAACTTACACATTACAGTTAAGAAAACCAAACCAATTTTAGGTATTGCTATCGAAGGTGGTGCTAATACAAAACACCCGCTCCCTAGGATAATCAATATCCATGAAAATGGTGCAGCATTTGAAGCGGGCGGCTTAGAAGTCGGCCAACTCATCCTGGAGGTAGATGGAACGAAAGTGGAGGGTCTGCATCATCAGGAGGTTGCTCGACTAATAGCCGAATGCTTTGCTAATCGTGAAAAGGCTGAAATAACCTTCTTAGTTGTCGAAGCAAAAAAATCAAATTTGGAACCGAAGCCGACGGCGCTGATATTTTTAGAAGCCTAACATTTGCTTGCCCTGCCGGCCAGTGACCCATTGGAACGACAAAAACTCGAGTTCCTTTACGAATGGGGCATCGATTTAACAGAGACGCCAAAACCAATGCCAACACCAATACCGCTAACGAAAGCCAAGAATCCGCCGCCACTGCCCCATGAGTTGCACAACAACATCAACAGCCAGTATGGTAGCAGTGCGGCTCTCAGCAATCATCAACCTCATCAGCATACGCATCCACATCCCCAGCAGCAGCAGCAGCAACAACAACATTCAAACACAAAAACGCCCAACACGAACAGCAACAAAACACAAGGAACACCAACAACGGGAACGGGAGCTGCAACAACTGGCAGCAAACAACAACAGCAACCGGGAAACACCACCAACACACCAACGAAGGCGTCGCGTGAGGCGACTCCCACAAGGGAGCAGCATCATCAACATGCCACGCCTACACGCGAGCACCAGCAACAAACGCCCACTCGGCAGCAGCAACTGCAACGTGAACAGCAGCAGCAACTGCAACGCGAACAGCAGCAGCAACACCATCGCGATAGGCAGCAACATTTTCGCGAACAACGCGAACAACGCGAGCGGGAGTACCAACACGAACACGAACACGAACAACACCACCACCACCATCATCATCGTGAACACCACGAGCAACACCAACACCAACATGGACACCAACACCATCCCCAACACCAACATCATCATCAATATTCATCACAGCAGCAACACCAACGCTACAGCAGCAGCAACAGCTACAAATCTCATAATAATTCCGTTTACCAGTAA
FBgn0039084	FBtr0339621	2.5	ATGCCCTGTCCCCGGAATTGGCAACGTGGAGCGGCGATCGCAGCTCTTTCGCTAGCCATCGGTCTAATTGTCATGGCAATTTGTGTTCAGCGACCGAACGAATCCGGCCATCGAATCATAGTCACCGAGCAGAGAAAGTCATCCGCAGAGGAGGCGCAGGAGGGTTACGATCCGCATGGCGGTGACTTGCAAGATTTGCGGGACAAAGCCAGAGCATTTTATTTAATCGCCACCACTACAACGACGTCAACAACAATGTCGCCGGAAAATGCAACAAAAAGCGAAAACGCTTCCGGGTCACTGGACATGCGGCAAATGGCCCACATGGGCAGTTCTACCACGGAGACGACGGCATGGAAGACCCTGACATCGCATCCGAACTCGCTTGTCCAACTGTTGCCATCGAGGGCCATGCGAGTGGTCCAGGAGGTGGTAAGATCTCTGCGGAAAGAGCGTGAGATTGTGGCCACTACCTCGTTGGGAAAAGTCAGGGGTCGCTATCAGAAGTATCGATCCGGAGAGCGAGGAGGCTACTATAGTTTCAAAGGAATGCGATATGGAGCTCCGCCTACAGGAGCAAGAAGATTCCGTGCTGCGGAGCCGGAGAAGCCGTGGTCTGGAATCCGTGATGCTTCTCGGGAAGGTCAGAGCTGTCCGCATAAGAACATGATCCTGGACACTTTCAAGGGAGACGAGGATTGCCTGTTCGTCAATGTGTTCACAACCCAAATGCCCAAGGATGATGAGTCTGCAGAGCAGCCAAAGCTTCCTGTTATGGTTTGGCTGCATGGAGGAGGTTTCTCCTTTGGCTCCGGCAACTCTTTCCTCTACGGACCGGACTATCTAGTGGCTGAGGATATTGTCTTGGTCACACTGAACTACCGACTAGGTCCACTGGGTTTTCTTACCGCAGGACCTGACGCTCCAGGTAACCAGGGTCTCAAGGATCAGGTACTGGCACTAAAGTGGGTGCGGGATAACATAGCCGCATTTGGTGGAGATCCCAATCAGGTTACCATTTTCGGAGAGTCAGCTGGAGCTTCGTCCGTCCAGTTGCTCCTCCTGTCCTCCCAGGCCAAGGGACTTTTCCACCGAGCGATTTCCCAAAGTGGATCGGCCCTAAATCCATGGTCCATGTCCGCCAGTTCGAGCCAGAGAGCTGCTCGGCTGGCAGCCAACTTGGGTTACGTGGGGGCCAATAAAACAGAGGATATCCTCGACTTTCTTAGAAGGGTTCCAGCCATGAAATTGGTTGAAGCCGCGCCCACAACAATCACGGCGGAGGATCAGCGGAATAACATTGGTTTGCCATTTGTGCCCGTGGTGGAGGGATATTGGAATCAGGACTCTCAGGAGGAACAGTTCTACGAGGAGCCATTCCTTACTCAGCACCCTAGCGACATGTATCATTCGCAGAATTTTAACAGCGATGTGGCCTATATGACGGGTTACAATACACACGAGGCCATGCTGTTCATAAGAAGACTTCGCAAGAATCCCCAGTTGCTGAGCATCATTGAGAACGATTTTGGCCGCCTGGTTCCGCAAGATTTGAATGTGACTGAATCTCATGATAGGGTGACCCGCGAGATAAGATCCTTCTACTTGGGAAGCAAGCATGTGGGCATTGAATCAGTGGACGAGATGATTGCGCTCCTCACGGATCTCATGTTCCTTCAGGGCATCCGTCGCACAGCCCGAAATCATGCCAAGTTTGGAAATGCACCTGTCTACATGTACCGCTTCTCCTTCGACGGATCTTTGGGGCTCTACAAACGGATGCTGGGTATTCCCCGACCTGGTGTTTGCCATGGCGATGAGCTGGGTTATCTGTTCAAGTTCGGTTTCTTCAATTTGAGCTTGGATCCCAAGTCGATGGAGGTACAGGTCAAGAATCGAATGGTGCGCATGTGGACGAATTTCGCGAAATATGGCTCTCCTACGCCTGATTCCGAGGATCCTATGCTGACCACCAAGTGGGCACCAATCGATCCCACCAATGTGATGAACAGTCTCAACTATATGGATATCTCAGCCAATCTGGCGATGAAAACCAATCCCGAGCCGGAGCGTCAGAGATTCTGGGATGAGATGTATCAGCATTACAATGGGGCTGCCATGTAA
FBgn0052251	FBtr0073286	2.5	ATGAGTGAATCGCTTGCAGAAACTGCAGCTGCAGCGGAAAATGAAGAGCAGGCCGACGACTCGATGGAAAAGCTGGTCTTCGACGAGGAAGACGAGCAGATGGTCTCCGGCGAAGATTTACTGGGTGGCAAGAGTTTGATAATGTCGGATGACAGCGAAGCGGAAGATGGCTCCCAGGAAAAGCCCCTATCACCCAAGGACAGGCGCCGAAGGATGATGGACAGTGACCAGGAGGAAGATGCAATGGATCAGGGAAACGGTGATTCCATAAAAAACAGCGAGGATGTGGAGGAGGAGATGGTTTCCAGGCCGAAAAAGAAGGTATCCGCCATCATAGATTCGGATAATGATGATGAGCAGCAGGCGGAAAAAAAGACGCAGAAGGAGGAGGGGAAGCAACCCGTCAAAAGCAAGAAGAAGAGATCCCAGGTCAACCAGGAGGATCAGGAGAAACCTGTCAAATCTAATAAGACAAAGAAGGCGGTAAAGAATAAGACCCAAGCAAACAAGGCGGAGGACGACCAGGATAACCCTTCCAAGGAGGATAAACCAAAAAAAGTGGTCAAAAATAAGAAACAAACGAATAAAGATGGTAAACCCCAAACAAACGAAGAGTACGACCACCACCAACAGCATGAGAAACCTGCAAAGACACAAAAGTCAAAAAAGTTGGCCAAGAAGCAGAAGCAACAAGAGGATGATAAGGAGGACAATGGCACTGAACAGGAGAAGAAGAAACCTTCACCAAAATCAAAGGCAAAGAAGTCCGACAAATCTAAAATAGATTCCCTAATGGACAACGAAGAGGACGCGGGTGAAGACCTTAAAATGTATCAAGAAGATCAGGAGCCTCAAAAGCAGAAGACAAAAAAATCAGCCAAGAAAACTAATAAGGACAGTAAGGAAGAGTCAGGTGAAGACCAGGAACACCAAGAGCAAAAGAAGCCACTCAAGAAAATAAAGTTGGACAATATTGACACCAAGGAGGATAAGGAACAGATAGTGAAGCCGAAAAAGATGGCCAAGAAAAACAAACAGAAAGTACTGAGCGATGACGAGTCAGAGGAAAATCAGAATGAAAAGGTGGATCAAGATCATGATCTTAAGAAAATGAGCAGTGAAAATGAGCTGGAAATGGGCAGCGATAAGGAAGACCAGGAAATGCAGGAACCTCCCAAAAAGGCAAAGAAAAATAAACAACGAATGGACAGTGAAAGCGAAGATGAAATCCCGAAAACCGAAAGCGAGAAAATAACCAGTTCACCCAAAAACAAACTGAAAGGATTGGTGGACTCCGAATCTGAACCGGAAGAAACTGCTGAGGAAGTTAGTCCCGTCAAGAACAAACTTAAAGGATTGGTGGACTCGGAATCGGAACCAGAGCTAGACAATCCCGAGGAATCTGCAGGAGAACAGGAAGCCCCAATGGAAAGCGCTCTCTCCAGAGAGAAACCTAAGAAGGCCAAAGTTGTTCGCGAATCAGCTAAGAAAGCACTGGAGGGGATGCAGGCCATCCAAAGTGAACAGCAGCGTTTGCACCGCGAGGCACACATCAACGTGCCGTATCATCAGCCGAAACCAAGGACACTGAAGGAGTTTCTTAGCCGACGAACCATCAACGCTCCACTGGCCACGGCTCTGGCTGGAGGAAGTCCAATGCCCAGCAGGCAGCCAAGGAAGTCGGTGGGACTGCGGATGACCAGGGAGGAATTGGAGGCTTATGCAAAACTTATGGAGGATCGTGCCAAAGAAGCTACCGAGTTCTTTAAGTCTGAGTCTGAGTCAGATGAGGAGGATGATTCGGAGAACGAAGAACCTATGGAATTAAAAGACAATCCAGGTGTTATGGATGAGATGCTGGATAATCCAAAAACTCCAGAACAGCCCAAGAACGACACAGAGGACATGACCAGCCAAGCAGTTATTGAGGTACCTGTCCTGGGTGAAGACAAAACAGATGATACCGTCGGTGATGAAGCAATGGTTGCAGATTCTATTACTGAAGAAGAACCCATTGCCTCCACCTCTACTGCAGCTGCCCTGAAATTAGCAGATAATTTTGAAATTCAGCAAGAGACTAATGCGAAATCCCCCAGCAAAGTCTGTCTGGTTACAGAAGTAGTGGAATTGCCCAAGCTGGACTTGAGCACCATCAACATAACACCGTCCTCTAAGCCAGCAACTCCTAAGATTAGCGAAGTTATTCGCCAGCTGAAGATTGAGAAGAGCTTAGATGAGAGCCCTTCGCTGAAAGGCGATCCCAACATGGTTATTGATCTGGAAACGGGTGATATGTTCGCCAAAAAACCAACAGGTGTGGATGACCTGCTAAACCGTCTGATGAAAACGCGGGAAGCTAAAAAGCACAAGACCACAGAGACTGTCAACATCCTAACCACTGAACATGGCAAGCTGGAGATGTCCAAGGTGAGCATACACCTGCACGAAGAGGAAATCGCAAAAGAACCAAAACCAGGAGCGGGTTACATGAAAATGCAGGAGCATCTCAAAACCCTGATTACTAAAAAACGCATGGAGGACCTACGCAAAAAGCAGGCTGAAGAACAGGAGAAAATGGCAGAAGATGAGGAGGAAGGCATGGATGTGGATGAGGAGTACGAACCGGAAGATAAACCTGGCTATGCAGAAGTAACTATAAATGAAGATGAGGAAATCATAGATAAAGTTGATAGCACTGCTGAGGATGATGGCGATGCTGAAGAAAACAAAAACGATGCAGACGAAGATCCCGAAGACAATCCAGTTGAAGACAGTGAGGATGAGAAAAATGACAGTGAAAGTGAGCAGGAATGTGAAGCGAACCCAGAGCCAGAAACGCAAACCAGAAAGAAGAACCGCATCATTAAAGCATTCGAGGACGACAACTCCGATGAAGATGATCTCGACCTGCTGCAAACTCCGAAGCCAAGCAATGTTGCTCCCATAACCGCTACCCAGTTGCAATTATCCGCCCACAAGCTTTTCGATGTGGAGACCCGACGCACGGCCAGCGACGAGGAGAATGAACTCCTGGATCTGTGTTCTGGCCAGTTTCCGCAGACCCAGATGCTTTCCTCCGACGCCCCTTCGGTGGATACAGCTGTGATCAGTCAGATTCCCATGACACAGTTTGGCGGCAGCAGCCAGGCAGCAGATGAACTGGAGGGTCTGTGTTCTGGTACCTTCGCCACCCAGTTGCCATCGCAAGCACCCACTCAACAGCCGGAACAGCAGGAAGAATCCGAAGTACCGGCAGCAGTAGCGAACAGAATAGTATCCAGCGATGAAGAAGCCCAGGAGGATGCCTTGGAAGTCGATAAGCCAAGAAACAAAAAACTAACCAAGAAAAGGCCAAAGAAAAAGGCCAAATTGGGCTTCTCGGATGATGAAGATAGCGATGATGAGGTTGAGGAATTCGACGAGGAAAGTGACGCAGAGCCAGTAGAGGAAATTCCGGAAACCTTTGTAGACTACGATTCCGAGGAAAATGAGATTGTTGTGGAGATGACCAAGAAGGATCGTAAAATACGAGCAGCCAACTTTGTGGACAAAGAAGCTGAGCTGTCTGAATCCGAATGGGGATCAGCCGACGAGGATGAGAAAAACATGGACGAGTACGACATTGAATTGGGCGACGAAGACCAGTTCGATCGTGATAAACTGCGGCATGAGCTTGGCCAGATACATGCGCGTAAAATGATGGATCAGGATATTCGGGAAGTGCGCAAGATCAAGGAATTGCTCTTCGAAGAGGAGGAAGAGGGAGCGAATCGCCAGCGCCAATTCCGCTGGAAGAACGTGGAGGCCGGATTCAGTCTCGACGATAATCGAACCGACAATGGTGAAGGAAACGACGGCAGTGGCGATGAGGAAAACGAGCATCTGTGGCGAAAAATCCGCTACGAACGAGAGCAGCTTCTTTTAGAGAAGGGTTTAAAACCGGAGGTGGCCTCACCGCTTTCTACGTCCGTGATAAACACCAGTAACAATGGTAATTCGCCGGCCATTCGCCGACTGAACATAATTTCCTCTAAGAAGACAACTGTGGAGGTGAAGAAGAATTCTCCATTCCTGATCTCAAAGACAATAGCTGGCAAGCAGCAGAAGAGCGCTGTTCGTGGCTCCTTTCTGATTCGGGACCAGCAGACGCTTTCCAAACTGGCAGGACTCACAAAAGGAACCTCCGGCGATGTGGATGCCGCGGAGGGCACTATTTCTGTGAAGTCAGCGAAGGCGAAAAACTTCGTTTTCGCCACGCTAACGGAAGAGGAACATGAGAATCGAAAGAGAAAAGCTGCCGATATACTGAACAGCAGCACTGAGACGGGGGTAAACTTCATAAAGAAACCAAAGTTGGAGCCTCGGAGAGACAAGTGCCTAATAGATCAGCTCCTTTGA
FBgn0033458	FBtr0088376	2.5	ATGGACGCTGAAAGTGATAGCGATGTGGAGATCATAGAGACGGAACTCATGAACCATCATCACCACCATCGCCAGACGGAACCAAAGAGGCATCCCGCAAAGATGTACCCGCAAATTCCATCCGCCATACCCTCCCCACCATTTTCACCCACTGATCCTACGGATATGCCGCTGGTCAAGGAGATTCTGGCTCGCAGTGAACATATAAATGTTCCCGAAGGAACCGTGCTCTGTGTTCCGTGCTACCTGTGCAAACAGCCCTTCAATGATATTGAATCCTTCAAGGAGCACCTCACCCAACATGCGGCGGAAATTAACGCCTGGAATAACACGCGTGCGCAGGAGCAGACACCTCCGCCGACGATAACACCCTTTGTTCAGTCCATGAATAAACCATTCGTGCATCCCACAGATCAGCACTTATTTCATTCCATTGATCATGGTGACATGGATCACCATCACAATGCCCACTACCGCAATCGGATGGAGTTTGGCTGTCCGCCACCCATGGATTTTTACTCACCGCCGCTCGAACCAGAAATTCCATTTCAAATGCCTGCGGTTCATCAACATCCGATTCAGATACCACCCATGTATATGACCGCTCAGCATACGGCTTATGAGCCACCAGTGCAGTTTTTAGGTCATCGGCCACTCGAACTGCGCCAAAAACTTCCAATGTCACCGCAATCTCCTCTGGAGCCTTCTGGTCATCCAATGGCAAGCGCGATTCCAAGTAACCAACATACTTCGCTTGAAATGCAAAACCTTTGTGTGCCGGAAGGAATTCTCACAAGGGTGGAGGAACCACCGGTCTTGGAAAATCCCCGACCCCAAGCACAAGATCCGATTCAGGATGCGGGTGCAGGGAAGTCCCGATCGGCGGTTCTGATCGAACCCAAGCCCCCAAATGCCAAATCCTTGGCTTTCAATCAAGGTCAGTTCGAGTGCAATTGGTGCGGAAAGCGATTGAGCTCCCGCCAGTCGCTGAAATACCACGAGAGCCACTTCCACGGGAATAAAGAGCTGGCTGTGAATCGGTTAGAGAAGAATTTGACCAAGCAGCATAAGTGCCTCACATGCAAGAAACGCTACAAGCGGCGGACCTTCCTCCTGATGCACATGAAGGTCAAACACGGGATTGCTTTCCCGGGCAGAGTAAATGCTGATCCCGAATATCCAAAATCTGTAGATTCGCCTGTATCCGCGAAGGTTCCTGTCTCCCCAATGTCGTCGCCGAACGAGGCACCGAAAAAGGAGATATGGAGCACACGAATATTCAACGCTGTGGCGGCAGCAAAGTATCAACCGGCCAGCGAGCGGGCGGACAAGTATCTGGTTGCGCCACGTCAGCAAACCGAGCAGTTGGAATCGGGTTTTACGATCACGTCCAAACGGACATATCCACTTCGTTCGCCCTACTTCAATCCGGATCTATGGCTGGACTGCGATTCATACTTATAG
FBgn0052054	FBtr0076314	2.5	ATGGGAAACGACAATTTTTCACAACAGAATCCTCCGCCGATGGGTTTCGCAACTGCACCACCACAGCAGGGATATCCACGGCAAGGATATCCACATACCGAATTTCCCCAGCCAGGGTTTCCACAACCAGGACACCACCAATCGGGATATCCTCAGCCGGGACATTCGTGGAACCCTCCGCCACCACAGTTTGGATTTTCAGGGTACCCACCGCCACCTCAACAAGGATATCCCCCACAGTTTTACGGTCCACCACCAGGATACGGATTACCACAAGCAACACTACCTCCTAATCCGCCCCAGCAAACCATCACGGTAAATAACAGCTGGTACAGTCGTAATCAGAAGAACAAGCCACAATCGAATGCTGTTGGAGCAGCGGGTCTCATTTTCGTCTCTGGCGGTATGAATATTGCGTGGAGCATTGGATTCAGAGGAGTACTCCACTATAAAACCACTGAGCATAATTTTGCAGCCTGGTTCATTGGTGGCATTATCGGAGCTGTGATCAGCTGGTTTCTCATAAACAATGTGGCCAAGAAGTATGTCTTGATCTTCAGTTCGTTTCTGGTGATGATTGGCGGAATACTGACTACCAGTACAAAGAATAGTGGCGATGCCACGTTGGCGGCTTCCTATCTGGATGGAATCGCCAATGGACTGGTGTTTGCTCCATTCATGGCCTTGGCCGGAGAGGTCTCAGTGTCTTATATGAGAGGAATGGTCTCAGCCAGCATCGAACAGATGTGCTTTGGATTGGGAATCTTTCTGCAGATCATATACACCTCCACGTGGAACTCAACGGCTTACCCTTCGTATAACTCCTTCTCGGCGGAGAATATGAAAGGAGTGCTGAGTATTATATATGGATTTTTGGCCCTGATTATAGGCTCTCTACTGTGCATCGAGTCTCCGGTAATCATGCTGGCCAAGAACAATGACGAACAGGGAGCTATTGACGCACTGAGACGACTCCAGAGGCCGTATACCTTGACCAACGAAACCTTCGAGCAGCTGGCGGAGCACAAGAAGTATTTGGCCCAGAACAAGGAACTTTCCATGGGTCAGAGCATCGGACAGGCGCTGCCCACCTTCATCCGACTCGTTTTCCTTCGCGGTCTCAATGCCATGAGCATTTCCAAATTTGTAATGATCGGCTTTGTTTATTCATTTGCCAGTCCGTATGGATATGTATCGCCTTCGGTGGGTTGGTTCATTGGATTCGGCGTTTGCCGCTGGATGGGAAACTTTATAGCCACGTTCTGCATGGAATCCTGTGGTCGCAAGAAGCCCACACTTCTAGGACTCATCGTTTGCAGTGTCATGTCCTTTGTGGTGGCAGGCCAGTTCAATATCTTTACTTATAATACCGGCAACAACATAATGTTGTTGGTCTTTGAACTGTTTGCCGGTATCGCCTTTACAGCCACATCGCCTTACCTTTCGGAGGCCTTCCCGCTGGAAGTTAAGCAGCATTTTATATCCTTTACTTTCATTGGAGAGATGCTGGTATTCTTGGTGTTGACTTTGATCAGATGGAGCTCTTCTGGCGGAGCCAACTACTTCTATGTCATGGGAGGACTCTATCTCTTTGGCTTCTTCTTTGGCCTCGTTTGCCTGCCGGAAACCAGAAGGACCACTTTAAGGGAGGCCCAGGATAAGTTCAGTAAATTCATCAGCATGGGTTTCTAG
FBgn0010359	FBtr0088159	2.5	ATGCTGAAGTTCGTGATCTTGTTGTCTGCAGTAGCCTGCGCCCTGGGAGGCACCGTCCCTGAGGGACTCCTGCCTCAGTTGGATGGCCGCATTGTCGGCGGCTCTGCTACCACCATCAGCAGCTTCCCCTGGCAGATCTCCCTGCAGCGCAGTGGAAGCCACTCCTGCGGTGGATCCATCTACTCCAGCAACGTCATCGTGACCGCCGCTCACTGTCTGCAGTCCGTGTCCGCTTCCGTCCTGCAGATCCGTGCTGGATCCAGCTACTGGAGCTCCGGCGGTGTCACCTTCTCTGTGTCCTCCTTCAAGAACCACGAGGGCTACAACGCCAACACCATGGTCAACGACATTGCCATCATCAAGATCAACGGCGCCCTGACCTTCAGCTCCACCATCAAGGCCATCGGTCTGGCTAGCTCCAACCCCGCCAACGGCGCTGCGGCCTCCGTCTCCGGATGGGGCACTCTCTCCTACGGATCCAGCTCCATCCCCTCCCAGCTGCAGTACGTGAACGTGAACATCGTTAGCCAGAGCCAGTGTGCTTCCTCCACCTACGGATACGGTAGCCAGATCCGCAGCACCATGATCTGCGCTGCTGCCAGCGGCAAGGATGCCTGCCAGGGTGACTCCGGTGGCCCACTGGTCTCCGGCGGAGTCCTCGTCGGTGTTGTCTCCTGGGGATACGGATGCGCTTACTCCAACTACCCCGGTGTCTATGCCGATGTTGCTGCCCTCCGCTCCTGGGTTATTAGCAATGCCTAA
FBgn0024993	FBtr0070478	2.5	ATGAAACAATCCAAGGACGAAGACAAGGAGGAATCGCCGGTTCAACCGACGACCCACAATTCCAGCGCAGGCAGCAACGGCCACGACGCCAAATCTCCGGTGGTCACTACTGCACCAGCGGCAACTTGTTCCGTATCGGTTTCGGATGCTTCGGGGGCCGGAGCTTCCGTTCGCACCACTGGACGGGTGAAGAAACCCAAACAGGTGTACGATCCCTCGGACAACTATGTGTCCCGGGCCAGCAGCAACCGCAACTCTCTCTCTTCAGTCCCGGCCACCTCCAATGTCCAGTCACCGCCAGTCAAGGAGGCCACCGATTCGCAGGACTCCACAACCAGTCCTGTTTCGGAGCAGCAGCAGCAGCAGCTACAGCAAGCGGCTCAACTTCGCAACTTCGACACGTGCCAGAAGTGTGGCAAAAGCGAACCCAAGCGCGGATCTGGCCATAAGAGCAACTTCCTCACTTGCAAGGGCTGCATGCAGAAATGGCACTTCCCCTGCTTGCCGATCACGTTCCACAACCAGAGCACAGCCCGCAAGAAGTTCAAGTGCGACAAGTGTCGCTACTGCCGGTTATGCAACGTGAGGGGGCCAGGTCTTTCCATTTGCAGTTTATGCGTGGATGCCTATCACCCGGACTGCAATGATCCCACTCTCAAGCAGAGCAAAGCCGTCGAGGCCAATCCCAATTGGAGATGCTTCCGATGCGAGGCGTGTAACATCGGCGGCAGCACGAGTGCATCCAGCGAGGAGCAAACGGGGGCCAGGAAATCCACTGCGAGCCGCGAGGACCAGGCCCAGCCGGTGGTGCCGAGGAAGTCGAATGCGGGTCGCAAGAAGCGCGTCCAATCGGAGCCCACCGGGCAAGAAAAGGCAGCGAAGATTGAGAAGCTAGCCAAACGTAGACAGCCCTTGAAAACAGAAAAGAAGAAAGAGTACAAAAAGGAGGAGGATGAGGAGCCGGCACAAATAAAAGTCAAGGTGGAGAAGGTCGAGCCGGTAGATATGGAGACTGAGCAGATTGAGAATAACGATCTGCCTGGGCCAGAACAGGAATCGCTTTCCTTACGCCTAACGCCAATCACAGCTGTAGAGAGAAGAAGCCATCCAGTATCAACCTGGTCCGTGGAACAGGTCGTCCAATTTGTTGCCAAGCGCTATCCGAAGGAGGCGAACGTGTTCCGCTACCAGGACATTGATGGCGCCTCCCTGCTGCTGCTCAATCGCCACGATGTGATGAACGGATTCGGTTTGAAGCTGGGACCGGCGCTGCGCGTCTTCGAACTCGTGATGTCCCTGCAGACTCAATCCAATGACGTTGGCCTCGCCTGGCTAGATTAG
FBgn0085736	FBtr0302233	2.5	ATGAGCTTTGCTCTTAGATTGGGATCTTCAATCGGGTGTTTTCACCGTACGATCTTAGGTCGTGACATAATTCAAAGGAAAAGTCATGTGGTATCTTACCGCAATGGCCCCCCTCCCCATTCAAAGGCAACTAAAATTGGTGCTTTAACTGTTGGAGGAGCTATGTGGTGGTGGGTAATCTGGCACTTATGGCATGAACCTGACCATATAACGGGGGAATTTGATTATCCTAACTCAAGGAAATGGAGCAACACAGAGTTGGGTGTTCCAAAGGATGGATTTTAA
FBgn0029573	FBtr0070213	2.5	ATGCTCAAGTTGGCTATTACCTGCCTGGCCCTTCTGGCCGTTAGTGGAGCTCTGAAGATCCACGACTACCACCAGGGGCACGAGGAGTACGAGCACCACGACCATCATGAGCACCACGAGCCGGAGCACCATGTGAAGTACGAGCCGGAGCACGAGGAGACGGAGCTGCACCACGAGGTGGACCACAAGCACGCCACCTCGCACCAGAGCGTCAAGTTCCACCACTACCATGCCGTGCCCGTCTACATCAAGAAGGAGGACCAGCACCTGGTGAAAAAGCCTATCGAGATCGGCGGCACCAAGCAGAAGCTGAAGATCCTGCACCCGAAGAGTGAGCACAACCACAACCACGGACTGGTGCTCGAAAACCACAGCGAGTCGCACCACGAGCACGGCCACTACGAGGAGCCGGTGCACCACTCGGAGCACTACGAGCACTACTCGCACCACGAGTAG
FBgn0263980	FBtr0330013	2.5	ATGGGGATCTCCGCTCACGCAGCCCCAGCATCTTTCTGGAACCACCCACGCCGGATCCGACGCACGCCCACTTCGGACCGGGATGGGGTCGACCAATGTCGCCCATGGATCTGCCGCCGGAAAGATCGTCGGCCAGCGCATCCGGCAGCAAATCGCCCACCGGAAAGTCGCGTCTGCGGCCCAAGCTCCACCTTCCGCTGGGACGATTGGGCCGCTCCAGCTCCTCGGACACGAGAGAGAGCAACAGACTGCGCGAGGATGTGCATGTGCACGTCGAGAATCCCGTATTCAGTAGCGAGAATCTGCGCCAGAACAACTTCGATGCATTCTTCGAGGCCCGCGAGCCGGTCATCAAGCTTCATCCGAAGACCCCTAACACGGCGCCAGCGGATGGCAGTGGGAGGGGTTACTCGCCGCCTCTGGAGAACTATGCGGGTGTATACGATTCACCAAGGACGAGGAGTCCGGCGGGCAAGAGCGGCGCAAGCGGTGGCGGCCTATTTGCGCGATCGCCGCGCGAGGATCGGGAAAGGATGGCCGGCGCAAGGTCACGGAGTGCGGATCAGTGCGACGGAGCAGTGGGCGGACAAGCCAGTGGTGCGGCGGCCAGGGGATCCAACTCGGCGGGTGGCGGCGGGGGCGGTGCCAGTTCTGGCGGAACGCCTTCCAAAGGTGACAGGTTCTTCGGTAAAATCTTCAAGTGGTCGAAGAAGTCGTAGGAGGAGGATCTTTGGGTGGAGGGGACCACGAGGTGGTTCCCTTAGCCCCCAGGGCGGCAGCATGGCGTCCTACAACGGCGTGCTCAAGGATTACAGTCACAGCAGTTTGAACGAGGCATTCAAATCACAGAACAATGTCAACTTTAAGTTAATTAAAACAGTATCCGATTTCTCCGAAACACTATCCCGTCTGTACGAGGAACACGCAACTGCCCTCCAAGTTGCGGTGTCCAATTATCGCAAGAAGAATGCCGAATTACGCAAAGAAAGACCCGCCTGCCACTTGGCCATCTTTCAGGCATGGGAAACATTCCTGCAGGAGGTCGAAACCGATTCACAGGCCTGCAACGACGTGGCCAGCGTCCTTTCCCGCCAGGTGTCGCGACCAATGCTGGATAAATCCTTTCATCGCAAAGTTCAAAGCCGTAAAATATTTACACACAGGGAGTCTTTTGAGACTATTATCGCAAAGACTGAAGAGAAGCTGTCAAAGTGCCGTGTGGACTACAAGCAGTGCCACCTGGCCCACCGACAGAATCCCAGCCAGCACTCGCTCACCGAATACATCGACGCCCATAATGCGTACGTGCAGCAGCTGCATGCCACAAATGGAATGCTGGAGGCCTACCACACGGACACCCTGCCCCAGCAGATGCAGGAGCTGGAGGAGATCCACAACGACCTGGTCGCCATTGTGTCCGACTCGCTGATGCAGGGCGCAGAAGTAATTGCCGGCAAGGCCAATGACCAAGCTAAGCGGTACAACAGTCTGAGCAACCAGTGCGCAGCTGTCTCACCTCAACAGGATCTAGTGAACTTCGTCCGGCTCCTGGCCCAACCATCGCAGGCCCAGAAGATTCCCAGACGGCTCTTTGCATCGCCGCAAGCAGAGGTCGGCGAGGAGGCGGGCGACCACAACGAGATGACGCCCTGCCTGCGGAACGAGTTGGTCTTCGACCGGCACTCCACACTGTCACAACGCTCCGCGTTGGAGTCGCTGAAGCGGGAGGCCATCGAATTGGAATTGCAAATACGTCAGCTGCAGGACTCCATCGAGGCTCTAAATCGAACGCAGACCCGTGGAATCGAGGGTCAGCTGTACAACAAGGTCAATGAGCTTCAAGAAGATTTGTCCATGAAGAAGTTCGACCTGCGAGCCAAGCAGATCCATTTGGCGGCCATAAGGGCTCAGAAGGATCTATTCGTGAGCAAAGTTGAGCCGACGTCGCCGCGAAACGAACGCAAATTCTCCGCTGCCACAGCGCCATCGATGAAAACAAAGTGGCTGAAAGCATTTAAGAGCCTAAAGCCTGCTGGTTCTGGTTCAGCACAACAAGCAGATAGCCAACCACCCCGACAAAATCAAATGTACCACGCCGTATCAACCGTATTGACTTTGAGGCGCAATGGAGCCTCCAGCACAGCCTCCGAGCCGCTGCGTCCCAATCTGGATGGCAGCCACCATCTGCAGGAGTACACCTACAAGAAGATAACGGCCTGCGACGTCTGCTCCCAGATTCTGAGAGGGCACACACGCCAGGGATTACGCTGCCGCATCTGCAAGCTGAACGCCCATGGAGATTGCGCCCCCAATCTGCCGCGCTGCCAGCCAAAGCAGAAGCTGCTCCGGCGACAGAAGAGCACATCGGAGCTGGAGAATCGTGTTGATATCGAGGAAGAAACAGGCGCCGACAAATCCGTCCAGGCCAAGCAAATGGATGGCAGCGTCGCTGGAGGATCGGCTCTTCCGGTTCCGGTTCTCTCGGAGCGCGAACTGGGCAGAGCTCCGCCGCCGGATATACCGATTGTCAGTGTCTCGGAGCTGGCCCTGCAGGAGCAGCAGCAGCAACAGCAGCAGCAGCAACAGCAACATCAGCAGCAGCAGCGCAGTTTGGCATCGGTGGCGCAGGCGGCGGCGGTACGGGCGGGACGTGGTGTACGTCCGCCGCCGGTGGCCATGCCCATTCTGGGCGTACAACTGCAGCAACAGGAGCTGCAGCAGCAGCGCGGCGGACTGCCGGTGCCCAGCCAAGATATATCTAGTAGCTCAGCACCGCACTCACCGCGCCGCCAAAAGTTGAACTTACGCATGAAATCCCTGAGCCTGGACTCACCAGAATCGTCGGAGCTGCACGGCCAGTTCAGGCGTAGAACCCAACTGCCGGGCACAGGCGCCTCCACATCAGCCGGCTCCGGTTACTACCACGGTGGGTCCGGAGGCCACCTGGAGCACAGCACTCCGCCGTCGAACAACAGCCGTCTGCACTCACCATCGAGCCCCTCGCATCCGGGCCGCAAGCTACTGTACGCCACCCGTGGAATGCGTGGTGGCAGCGTCGATCTGCCGGACGAGATGGAGAAGTCGCAGTCCTCGGCCAGCACCTCGCCGTGCCTCTCACCCAAAACCCATCGTCTGTTGCCCACGAATCTGTATGTCATCATCTACAACTTCAAGGCGCGACATGCCGATGAACTGGATCTAAAGGCTGGCTACAAGGTGACTGTCATTGACAATTCAGATCCGGACTGGTGGAAGGGAAAAGTGCTGGGACGAGTTGGATACTTCCCATCCAAGTACTGTGTGCGTCTGAATGCCAACGAGAAGCCACTGCAGGTGACCCACAATCTCCAGGTGTCGGACAGTGAACGCGGCGAGAATCTTACCCTTCTAAGGGACCAGATTGTCATACAGACCGGCGACGAGGTAAACGGCATGGTAATGATCCGAGCCGCCGAGCACGGGCAGGGCTACTGCCCCATCAAGTATCTGCAGGAGGTGTGACAGCCAGAAGAGGACGAGCCGCCCTCCGACGAGCGGGACAGACCGCATAAGTCGTCCATGCAGACGTCATCGTCGCGAACCGCGGACAAGACCAAGCGTAGGATTAGAATAGTAGTGTCCGAAAACCACAACGTAGCTGCTAGTAGTGTTGCACCTGCACCACCCACAACCGCCTTCAACACCACCACCCATCACCAAATACCGAGGGAATCCGATATCGAGACGAAGCGGCTAAACATCGACTACGGCGATGAGGGCAGCGCCGATTGGGATAAGGACCGCGAGGTGCTCATCCTGTCTGGGAGACGGAACAAGAATGATAAAAACTGGGAGAACTGGGAGCGCATCCGGGAGCAGAAGCTGGAGAAGATGAAGGGCATTTGTTTCGAGAGCTATCGCCAGTCCAAGCGGGACAAGTTACTTCAAGCTAAGCCACGACCCAAACAACTTGATTCCACCTGGTATACGGATAACATCTACTCGAACCGCTCCGATGACATGGACGAGGACTACGTGCCTGATTGCTTGAAATACGGACCTTTCCGCACACTGAGGGACATCCACGAGCTGGACGAGAAGAGTGGGGTTACGGAAGAACGTCGTGTTGAGGGTGAAGGATCCCCCGGCTATGGCCTGCATCGTTCCAAGAGCTGCAAGGAGTTTCAATACCCCAAGTCACAGAGTTGGTGCTTCGAGGGCAATGTTTTTGAAGCTGGCGGCGGTGTGGCCAGCGGGAGTGGTAGTTCAAGCGGTGCTCCCCCACCAACCACCTCCATCCTGAAGAATCGAGCAGGTGTTCCCAAGTCATACTCCTTCAGTGCCACCACTAAGACCATGCCGTTTGATATCATCGACTATGAGCTGCCTCCTGTCTCGAATACGCGACGGGAGAAGAAGGAGGCTCTAAGGCGGAACATGAATGCCCTCTGCAGCAGCAGCCTGGATCGATGTTGCGCCCGGGATCAGTGCACCAGCGCCCGCTGCCTGTTGGAGGACATCTATCCGGGATCGAGGATGCGACCAAGGACAACCGGGGCGGGCAGCAATCGAAATCTAAGTGCGGCGGATTGGCTATTCGAGGAGCGGGCTGGAAGGCAGAGAACGCCCGCCGCTCCAACGGTTATTTGTTGTTGCTCTGCGGCGGAGGATTGTTGTTGCCATCGCCAGCGGCAGCAGCAACCGCCACTTCCCGCTCGCCCAAGATCACGACCCCTATGTCCCGGTCATCATCCCGCCGCCGAGGAGGAGGAGCACATGCACTGCCGTTATGACACCGACCTGGAGCACTTCATACGCGCCGAGCGCGAGCGCCTCATGCTGCAGGATAAGTTCCTGGACGATGATGAGCGGTATTTAGCCGCTGCTCCGGCTCCGCGTAGTCCTGGCAGACGGTATCCGGCGGGAAACTATCACCGGCCTCCGCGCAGCAAGTCACTGTTGGAGATGCAGCCGCCAACAATTCTGTACGACGAGGACACCTGTTCGGACACCACAGAGATCGATTTGGAGGACTTCAACATTGACCTGGAAAAGTACTGGGAGCAGCTGGACAAGCCACCCAGTCCCATCAACATGGACATGCGGCGGAACATGCATAGCAGTCTCAAGGTGAAGAACGTGAATGTCCGGTGCTACAACAATGGCCAGCCCATCGATCTGCATGACCGTGAGCATGAGCGGCTGATGATCAAGAAATCGCTGCTCGAGGGGATGCCCTCGCCACCGCAGCTGGACTCCAGCGAGTCCTCGACCAATGCGGGCGGCTATCCTTTTTTTGACACCGCTCCCGCCGTTGCGCCTGCCCCCGCCTTCCACCACCATCCGGCCTACGGACAACCGCAGGGCTATGGCCACAAGGTGTATCCCACGGTGGACACGCTGCCCTCTTATCAGTACAACAACTTCTACCCCGAGCACAGCCATCCGACCGTGGGAAGTGTGCTGACTCAGCAGCCGACAGCTGGTATCCATCATCCATCCGCCGGCGGTCACTCGGCGCTCAGCCTGATCAACAACATATTTTCAATCTACAAGCCCAACAAGTACTCGCCGGAGAACTGCCAGATGAACTACGAGAGCAAGCCGGAACCGTGCAAGAAGATGAATGTGCCCAGTACCCACAGGCCCCTGGGAGCAGCCGCGCATCCGTATCCTGCCCACGACTACATGCACTCTTCGATGAAGAGACCGCTGCTGGTGAGCGCCGATCAGCCGCACTTTAAGATCATTCCGGAAAAGACTGGGCTAAAGATCTCGCCTCTGCTGAGCTACGAGGATTACGGCGGAGGTGGAGGTGGCGAGAAGGCGCACCACAGACTGACTAGCACGGCAAGGCCTCTGATGCTTCCGCACTGATGGTGCTGGACCTTTCCGTGGTATGGCAATGGCAATGGCAATGGCAACTATTGTTAG
FBgn0263606	FBtr0112440	2.5	ATGAGTAGAGTTATTAATGGCTTTAAAAGTGCTGTAAAAGCTACAAATTATACACCGCTTGTTAGAAATGCAGCACAATTTAATCAATTCCAGTTGCCAGAAATACGGAAATTTTCAGTTGAATCTTCGCCGGCTTGTTGGAATTGCCAAAAGAAATCGGAATTAAAGCAGAATATGATATGTTCGGACTGTGGACACTTGCAGGATGTTAACTCAGGAATAAATTACTTTAAACTGCTCAGCTTTCCCATTCAATTTTCTTTGGAGTCCCAGAAGTTGACAAGAAGTTTTCGCCAGTTGCAGACCATTGTGCATCCCGATAAATATAGTAATAAAACCTCACGGGAGCAAACAAACTCCTCAGACTGGAGTTCCCTCATCAACAAGGCATATAAAACGCTTTCCACGCCCATAGATCGTGGTCAGTACCTTCTTCAACTGGAGGGCGAACAGATGCCGCAGGATAATAGCGCTCTTAACAAAGAGTTTCTCATGGCCATGATGGAGCGGAACGAGGAGGTGGAGGATGCGGAAGACACCCAAACGCTGGAGAATTTAAATATTCAGCTCATCAAGGAACTGGAGGAGATGGCCCGGAAGTTAAATGCCCTTTTCGATAGCAAAGATCTTTCGGGAGTCAAAGAAACCCTCGTAGAGATGAAGTACCTGCTGAGTATTCAGAACAGCATTAAACAGAAGCAACAAAGTTTGCTGGGCAGCTGA
FBgn0086695	FBtr0347559	2.5	ATGTCCACCGAAGCGAGTGTGGCTTCCAAATGGACGCGCCCAGATGACTTCATCAAACTGCAGCGGCTCAAGCAGAAGAAGAACAAATTGGCAGCCCGCGTGAGCAACAACAACAATAGGCGGCCAAGACACCAAGTGGATGAGACGGATAAAAGCAAGCTACTGGAGGCTAAGCTCGCCCAGAAGCGAAAAAATCCGTTTGCGAAATCCACAGCTGATGCCAAGAAACTGCGCGTTGATCCGCAACTGGCGGACCTCGAACCAGTGGTCACTGCCTCCTCCTGCTTTGTGCGGGAAACGCCCACGCGCCCGGCGCCCGCCAAATTCGTGCTCCAGAAGTACGACCCGCAGGCCTTTGCCAAGCTCTTCCAGCATCCCCAAATCAACGCTGAGGACGAGGACGATGCGGAGTTGGCCGCCCGGCAGAAGCACACCGCCCACCTACCTGTGGACTGGTCCCTGAAGACGCGAGCCCGTTTCTTCTGTCCCACGGAACTGCCTGCCATCCAACTGAAGACCTCGCAGCTGGCCAGCGGACTCACCAGCTTCGTGCGCTGCATGGACCCGCAGCGAACGGAGAGCACGCTGGATATCTCGGACGCAACGCGGTTCAACCAATGCAATTACTACTGGCAGCACCCGCACCTGCCCTGGCTGACGCTCTACCCGCGCACCGCCAAGGAGAACGTGGGCGTGGTGGTGGGTGAGCGGGAGCGCAAGGCCCTGGCCGAGGAGTGGGACTTCAGCTTCCGGGGCCTATTTCAGCTGCTGCGTGCCCGCCAGTGCCCGTACTTCTACCTGTGTGCCAACACTTTTACGGTGCTGTTCCGAGCTGCCGGAGTTGGCGGTCGGCCGGAGAGCCACGCCTTGGTCACGCCGTCGACTCGGGGAATGCGGCAAGCTCTGCGACAGGAGGGGATCGAGTTCAGCATGCCTCTTAAGAGCGATAACAGTGGAAACGCGCACGACAACAGTTTTAACGAGGAGAGCACTACCACCTCGCTAGGTCCAGAAGCGGGCGAAGATGCTCCTCCGCCGGCACAGGAAGATGAAGACGACGACGAGGACTGGCTGGAGAGCTTGGGCGTGGATGAGCGTGAGCTGCGACGTATCCAGTCCTCCCATGCCAGGAAGCAACAAGCTGCCGAAATGCGAGAGGACTTTAGCGACAACTCCTTGCTGCTGGTCGATGGCGTGGAGTGCCAGGGATTCTTTAGCTATCTGCTAAATGCCAAGAGTGCCATCAGCACAGTGGGCCGTCTGGCCGGAGTGCCTCCCACTCTGCTGTCGCCAGTGGCCTTCCCCAAGGCCACCATGCAGCACTTGGTTCCGCGGTCCAAGAAAGTGCGTCTGGATGGCGTCGACTACTTTAGCATAGACATTAAGGGCCTAATCCTACCTACATTCCTGCCCAGTGTGGCGGAGCTGCTGTCCGAGACGCGCCAGATGTTTAGCTCCACGCTGGCCAGCAGCATCAATACGCTGGCCTTTAGCAAGGCCACCCAAAAGCTGCTTGAAACTCCGGAGACGCCACAGTCAGATGCGGAAGGAGAAGATGCCGCCGGGCAGGTCTTTGGCGAGCAGAATCTTTCGGAGTGTGGTCTGCTGCCGGCAGTAGTTGGCTCCATCTGCCGCACGGGCCAACATGCCGTAGGTCTTTTAGAGCGCGTTTGCTATCAAAGAGATGAGGGATATGCTTGGAGCTAG
FBgn0035553	FBtr0331400	2.5	ATGAAGATGCAAATTCGTGTATTTAGCCTGGCTTTGATCGCCCTAAGCCAGAGCTACTTTACTGCGGCCCAGGGCTATGACTATCCAATTCCGAAGGTGTCCTTCACCGATGGGTATTCGTATCCAAAGCCGGCCATTCCGTTCCCACCACCACTCCCGAAAGTGGTGGAGTCCAGTGGCTACTCCTACCCAAAGCCAGTCGTTCCCTTCCCGCCAGCACAACCGAAGTACACGCCACCAGTGCAGCAGATCATTCCGCAGGAACCAAAGCTGGTCAGTGGGTACTCTTATCCAAAGCCAGTGGTCCCATTCCCGCCACCAACGCAGCCACCACAGATCAGGGTGACATCACCACCGGTCGCAGAGGGATACGCCTATCCCACGCCGTCGGTACCTTTTCCCCAGCCAAAACAAGGATACGATTACCCCAAGCCGGCAGTTCCGTTCCCACCACCAGCTGTTCCAACACAAAAGTACTTGCCACCTGTAACCACAACTCAAGCGCCACCTCCTCAAGTTAAACAGGGATACGACTATCCAAAGCCTGCCATTCCATTCCCACCGCCTACTGCTCCGCCACAAAAGTATCTTCCGCCGGTGACCACCACTCCTGCTCCACCTCCACCACCACCGCCGACTAAGAAGTACCTGCCACCCCCTCAGGTTAAGCAGGGTTACGATTATCCTAAGCCAGCAATTCCATTCCCACCACCCACCAACCCACCACAGAAATACCTGCCTCCCGTTGTGCCAACCAGCCCTCCTGTGCCAAAATACGTTCCCCCACCTACACCTACCTACATTCCACCACCACCAAAGAAGCAAGGATATGACTATCCCAAGCCCGCCATTCCATTCCCACCACCCACTGCTCCTCCGCAAAAGTATCTGCCTCCTGTGACCACAACCCAAGCACCACCTCCTCCACCGCCCAAGTACCTGCCGCCACCTCAGGTGAAGCAGGGATACGACTATCCCAAGCCTGCTATTCCATTCCCTCCACCAACTGCTCCGCCACAAAAATATTTGCCACCTGTTACCACCACGAAAGCTCCTCCACCACCACCTACTGTCAAATATCTTCCTCCACCACAAGTGAAGCAAGGTTATGATTACCCAAAACCCGCCGTCCCTTTCCCACCTCCCACTAACCCACCACAGAAATATCTGCCGCCTGTTGTGCCTACGACTCCACCACAGCCGAAGTACTTGCCACCTCCAAAGCCAACAAACCCACCGCAGCCCAAGTATCTGCCACCCCCACAGCCTAAGTCCGGCTATGATTACCCAAAACCCGCCATTCCATTCCCACCACCAACAAACCCACCACAGAAATACTTGCCACCTGTTGTGCCCACGTCTCCACCACAGCCCAAGTACTTGCCACCTCCTAAGCCAACAAACCCACCGCAGCCGAAGTATCTGCCACCCCCACAGCCTAAGTCAGGCTATGATTACCCGAAGCCCGCCATTCCATTCCCAGCACCTACTAACCCACCTCAAAAGTACCTGCCACCACCGGTAATTCCCACTTCACCACCAGTACCAAAATATCTGCCACCTACAAACCCACCAACGCCCCAGTACTTGCCTCCGGTGCAGGTGAAGCAGGGTTACGACTATCCCAAGCCCGCCATTCCATTCCCGCCACCCACTGCCCCACCGCAGAAGTACTTGCCACCAGTGACCACAACACAAGCACCACCTCCACCTCCTCCCACATCCAAGTACCTTCCTCCACCTCAAGTTAAGCAGGGCTATGACTATCCCAAGCCCGCCATTCCATTCCCGCCACCCACTGCCCCACCGCAGAAGTACTTGCCACCAGTGACCACAACACAAGCACCACCTCCACCTCCTCCCACATCCAAGTACCTTCCTCCACCTCAAGTTAAGCAGGGCTATGACTATCCCAAGCCCGCCATTCCATTCCCCCCACCCACGAATCCCCCCCAGAAGTACATTCCACCCGTTGTGCCAACCAGCCCGCCCACTCCCAAGTACCTTCCACCCCCTCAGGTGAAGCAGGGTTACGACTACCCTAAGCCAGTCATTCCATTTCCCCCACCCGCTCCCAAGTCGGCGGGCTATTCCTACCCGAAGCCGGCCATCGCATTCGACTTTTGA
FBgn0033557	FBtr0088227	2.5	ATGAAGTTTTCCTACAAATTTTCCAACCTGTTGGGCACAATATATCGTAATGGAAACTTGGTGTTCACACCGGATGGCAATTCCGTTATCAGTCCGGTTGGCAATAGGATAACGGTCTACGATTTAAAAAACAACAAATCGCGCACCTTGTCCCTGGAATCGCGGTATAACTACACGAACATAGCTCTTTCCCCGGATGGAAGTCTGCTCATCGCAGTCAATGAAAAGGGTGAGGCGCAGCTCATCAGCATGATGTCCTGTACGGTGATACATCGTCACAAGTTCCAGACGGGCGTACAGTGCATCTGCTTCAGTCCAAATGGAGCATTCTTTGCCGTCGCTGTGCAGAACGTAGTGTTGATATTCTGTGCACCTGGTGAGATCACAGGGGAGTACAATCCTTTCGTCCTGCGCCGAAGATTCCTAGGTGGATTCGACGATGTCACTTGGCTGGACTGGTCTTCGGACTCTCGACTTTTGGCAATCGGCTGTCGGGATAGCTCCACCAAAATCGTTGCCATCAACTATACAAAGAACTTCCGCACCTATAACCTAAGTGGCCACACAGACGCCATTGTAGCTTGTTTTTTCGAGGCAAACAGCTTGCACTTGAACACCATAAGCCGCAATGGTCAGCTCTGCTTGTGGGAATGCAGCCTAGCTCCCTCGGATTTAGAGGATGCTGAAAGGCCAAAAATCGCTCCCCCTCAAAGGAAGAAGGAAAAGAAGGCAGTATCTGACAATGAGTCAGAAGATGACGTTGAAAATGTAGTGGAAAAGGATGCGTTGAAGGAGGAATCTACCAAGGAAGCCGAAGATGTCAACCATATAAAAAATGAGGACGAGACGAAGAGTCACCCCTTCTTTTACAAAAAAATAACTCGTCATTACTTGGCCGATGAGCCGCGAAAAGAACAGCGGGATGTACAACTGACCGCGGCAAACTACAACACTCGTACCAAGGTTTTGGTGGTAGCCTTCAGTTCCGGAGCTTTCTACCTCTACGAATTGCCCGACGTCAACATGATTCATTCGCTGAGCATTTCCGACTATCCTATTTCGGCGGCTCTCTTCAACTGCACTGGTGACTGGGTCGCATTGGCCTCCCGAGAGATTGGCCAACTTCTGGTTTGGGAGTGGCAAAGCGAGCAATACATAATGAAGCAGCAGGGACACAGCAGCGAAATGACCTGCATTGCTTACTCCTCGGATGGTCAGTTCATCGCCACTGGCGGCGAAGACTCCAAGGTGAAGCTCTGGAACACGCAGAGCAGTTTCTGTTTTGTTACTTTCAGCGAGCACACCAGTGGAGTTACTGGCATACAGTTCAGCAGGAACAAGAAGTTCCTGGTTAGCAGTTCCCTAGACGGCACAGTGCGTGCTTTTGATGTCAACAGATACCGCAACTTCAGGACTTTCACCTCACCGAATCCTGCTCAGTTCTCCTGTGTAGCTGTGGATTACTCTGGCGAGTTAGTTGTGGCTGGCGGCCAGGACGTATTCGATATCTTCCTGTGGTCAGTTAAAACAGGAAAGCTGCTGGAGATCATCAGTGGCCATGAGGGACCCGTAGTTTCCATTGCATTCTCACCAGTGGCTACTTCATCAACTTTGGTGTCTGGTTCTTGGGACAAGACCGTCAAGATATGGAACTGCCTGGAGAGCAACAGCGAGCACGAAACTATTGATGCTGTTTCAGATGTTACAAATGTTACTTTCAGTCCTAGTGGTGAAGAGATTGCTGTGGCCACTCTCAGTGGTAATATAACAATTTTCGACATCAAATCTGCTGGCCAAGTTACTACTATAGAGGGTCGCAATGATCTGAGCGCAGGGCGCCTGGAAACCGATATTATAACAGCGAGGAAAAATGCTCAGGCAAACTATTTTTCCACCATTGAGTACTCAGCGGATGGAGAGTGCATACTGGCGGCTGGAAAGTCTGCAAACATATGCATTTACCATGTTAGGGAGGCAATACTTTTGAAGAAATTTGAGATCACACAAAACCACAGCTTAGATGGCCTTAATGACTTTATCAGTCGAAAACATTTAAGTGAATTTGGCAACATGGCTCTTGTGGAAGAACGAGAAGAGCTGGAGGGCGGCAGGGTGGCTATTCGATTGCCGGGCGTACAACGGGGAGACATGTCATCCAGGAGATTCCAGCAAGAGGTTAGGGTGTTCTCCGTAAAGTTCTCACCCACAGGCCAGGCATTTGCGGCTGCTGGCACTGAAGGACTATGCATATACGCCTTAGATAAGGGTGTTGTCTTCGATCCCTTTGATCTCTCGCTGGAAGTTACGCCGAAAGCGGTCCACGAGTCCCTCAAGCAGCAGAATTACACCAAGGCGTTGGTCATGTCCCTCAAGCTAAACGAGCCCAATTTGATTGCCCTAGTGCTGGAGCGAGTGCCGTATAAGGACGTCGAACTGGTTTGTGCGGATCTGTCGCCGGAGTTTGCCCAGCGACTGTTGCAACAATTGGCCCGTCAGCTCCAGTCCACGCCACACATAGAGTTCTATCTGCAATGGAGCTGCTGTCTGCTGACCAAACACGGAAACCAAGATGGAGTCTTTCAGCACACGGGCTTGCTGGCACTGCACGAGGTTCTTTCGAGGAAATACGAAATGCTTAACAAAATCTGCGACTACAACAAGTACACGTTGAAAGTACTCCTGGATAGAGCTGATAAGTTGGAGCAGAAAAACGAGGGCAAACCCAATGCGACGGAGGAAGATAGTGATGAGGAAATGCTACTTATCAGGTCGAAGGACGACGAAAATGGACAGGCGCAGTTTAGCGATGAGGAGGAGAGCGACAGCGGATCCGAAGAAGAGATGGCTTGA
FBgn0260657	FBtr0304988	2.5	ATGCCCGATTCGATGATGGACATGGAGCATCGGGACCACCAGCTGCACCGCCAACAGCAGCAGTCGCACCACCATCAGCCTCCCCGTCTGACGGCCAGCACCAGCACATTTGCGCCACCCGCCCCGGCGGGGAGTCAGTCGGAGGAACGGGATCGTGATCGGGACAGGGAACGGGACCACCACCTGCACCACCATCAGTCCAATAATGTGGCCTCATCACCACTGCCAGTGACTGCCTCCATACAGTTGCACCAACAGCAGCCACAGCAACAACAGCAGCAGCAACCACTGACGCAGTTGCAGCAACCACAGTTAAGGGAACGCGAACACCACCAACAGCAGCAGCAGCAGCAGCAGCAGATGATGCAGCAACCACAGCAGCAGCAGCAGATGCAGCAGCCGCAGCAGCAACTGCCACACAGCCATCATGCCCTAATGCAGCAATCGCAACAGCAGCAGGCCATCCATCGAGCCGAGGCGCGAAGAGATACACAAGCAAAACATTCACATGGATTTCTCTATTCGGACGAGGAAATCAGCGATAAGGCATCAACATGCGGAAAATTGCTAATATTTCTTTCCGTGGCTCTTGTGATAATGACGCTACCCTTCAGTCTCTTTGTTTGCTTTAAGGTGGTGCAGGAGTACGAGCGCGCGGTTATCTTCCGTTTGGGTCGTCTTATGCAGGGCGGTGCCAAGGGCCCAGGTATCTTCTTCATCCTGCCCTGCATTGACTCCTATGCCCGTGTGGACTTGCGTACTCGCACATACGATGTGCCACCGCAGGAGGTTCTCACAAAGGATAGCGTTACGGTTTCGGTGGATGCAGTGGTTTACTATCGGGTATCAAATGCGACCGTCTCTATCGCGAACGTGGAGAATGCTCACCATTCGACCAGGCTACTGGCACAGACTACTCTACGAAACACAATGGGAACTCGGCATTTGCATGAGATACTCAGCGAGCGTATGACGATTTCCGGCACAATGCAGGTTCAACTCGACGAAGCCACCGATGCCTGGGGCATCAAAGTTGAACGTGTGGAAATCAAGGACGTGCGTCTGCCGGTGCAACTGCAACGTGCCATGGCCGCGGAGGCAGAAGCCGCCCGGGAAGCCCGCGCCAAAGTCATCGCCGCCGAAGGAGAACAGAAGGCGTCGAGGGCTCTTCGCGAGGCGTCCGAGGTGATTGGCGATTCGCCGGCTGCCCTCCAACTGCGCTACCTTCAGACACTCAACACCATATCTGCGGAGAAGAACTCGACGATTGTGTTCCCGCTGCCCATCGATTTAATAACATATTTCCTGAAGACCAACGAGGCCACAACGCAGCAAAATGCCCGAGCAGCTGCGGCAGCAATTGGCAACACACCGCCGCCATTGCAACTGGCGCCGCAGCAGCAGATGGGGCAGCAGCAACAGCCGCAGTACCAACAGCCGCAGCAGCAGCAGCAGCAGTACCAACCGCAGCAGCAACAACAGCAGCAGCAGCAACAGCCGCAGCAGCAAGATCAACTCTATCAACAGGGGCAGCAGATCTCATCAGCCATGTAA
FBgn0085224	FBtr0112388	2.5	ATGGAACCCCTAGAACCGGACGTTATTACCACCCAAGCAAAGGAACTGTCGGCGGTGGAGCGACAAAAGTTGGACGAGCAAAACAAGCGTGGTCTCGTGCCCGAATACAAAGCGAACAAGTTGGAAATCGATGCCCAGAGGAACTGGGATATATTCTACAAGCGAAATGAGACTCGTTTCTTTAAGGACCGCCACTGGACAACGCGTGAGTTCCAGGAGCTGCTGGACCAGGAGGAGTTCCACGAGAAACGAACACTTTTCGAAGTGGGATGCGGTGTGGGCAACCTGGTATTCCCGCTGCTGGAAGAACAAACCAGCGAAGAGGGATGTTTCAGCAATAGCAGATTCTTCTTCTACGCGTGCGATTTCTCACCGCGAGCAGTGGAATTCGTGCGCTCCAATCCTCTGTACGATCCCAGCCAGATATCTGCCTTTCAGTGTGATATCACAACGCAACAGGTGCATGACCACATCCCTCCCAGCAGCGTGGACATTTGCACGCTGATCTTTGTGCTCTCCGCCATACATCCACAGAAGTTCAAAGATGTGGTGCAGAACCTGGGAAAGCTACTAAAGCCAGGAGGACTGCTTCTGTTTAGGGATTACGGTCTCTACGACATGGCACAGTTGCGCTTTAAGCCGGGCAACAAGATAGCAGAGAACCTCTATGTAAGACAGGATGGCACCCGTAGCTACTTCTTTTCAGAGGAGGAAGTATCCAAGCTGTTTCAGGAGAACGGCTTTGAGGTCATTACCAATGCCTATGTCCATCGTCGAACTCTAAATCTTAAGGAAGGCGTGGATGTGCCGCGCATTTTTCTGCAAGGCAAGTTTAGGAGGAAAAACCTGTGA
FBgn0032517	FBtr0080499	2.5	ATGAGCGCCAGTTCCGGAGGATCCTGGATTAATGCCATCTACGATGAGGTAGCTCTGGAGGGTCTGGAGGGAGTGACATTGCCCTATCTCTGGGATCTTCTGGCCAGGCGACTGGAGTTTTTCCCCTCTCCGCTGCCTGACCGCATCCGGGAACAGACGTGGACCTTGCTGCTACGCACGCCGCCTCACAAGATCGAGTTCTTTGAACTGCCGGCGGAAAGACCACTAATGCCCTACTATGATCGCCTCAACGACATCGACGAGCAGCTGGGATTGCCCGTGGTGCCCGAGCAGTGTCCGTACATGTTGTTCCCGGCCGCCTATGTGCAAGAGGGCGACATTAAGGGTAATTGCAACGACTTCAAGACACGTAAGCTGATCCCTTCCAGCGATCTGCATTCTCTTAATGCCGCTCAAGCAACGGAACAGTGGGCGGGCAGGCTCGTAGTGGTGGCCTCCCAAGAGCTGCGGGAGACAGCACTCACGCCCGAAAGCCTCCTGATGCCCAAGAATCTGCCACTGCCCAACTACATCTTTCTGGAGGCCATCGGACGGTCTCGGTACAGCGGACACACCACCGCAGGCCCTTGGTCGCTTATAAACTACAGCAAGGACACAGGGATTCTCTTCTATATCAAAAACAAGTTGATAAATCTGCAGTTGATTATTGCCCAAAACTATAACGAAATTAACAAGGGACGCATCTTGGTCTCTTCGCTGCTGATGCTACCGCGCTTTTACCGCATCTACAAGAACCACTCTCAGGAAAATCTTGAAAAACTATACTTGGGAATAATGCGGACGCCAAGCCGCCAAGTGCCCGTCACCGAAATAACCGATCTTCTAGGCCGTCCTACCAATTTTAAGACAAAGAAATTGCTGGTGACCCACTCCTTTCGTAAGTTCTTCGAGACTAAGCAAGTTGAAAGGCCCGTTGCGCCACTGACAAAGTCGGGAAAGCAGTCCAAAGCAACCACACGCAAGGTGACAGTGATACAGCTGCGCAATCCGGATATGCAACTGAAGGACCTGTACAAGAACGACGACAGCGAGGATAATCAGGTATCCGAGTTCTTGGATCTGGGCCACTGCTTTCTTGATATGCCTCCGGAGGAGGAAGTTTTCCGCGCAGTGGCGAGATTCGGTAAACGTGGTCTTAATAGCAACGAGTTGTGCCACTACACGGGTATCAACGCCACCTACATGCGACACTTTGTGAAGCGAGTGAAAAAGCACGGCCTGGTCAAAGAGTACTCGGAGCAGGTGGGAAAGAGCCGGCAGTTCCGCTTTGTGGCCGTAGGACATTTGGGGGACCTTTCAAAAGAAGACGAGATCAAGAAAAAGGCACTGGAGATTAGGTGTAAGGATGAGCCGAATATTACCGAAAGCACTGATGTCCTGCTGAAGGACTTGCCCGAGATCGTGACGAATGCCCGACCCATAGCGTTCAAAATTAAGAAGACCAGAGCCGCCAATCAAACGCAGCGCCAAATTAACCGCCAGAAAATGATTGTGCGCCAGATCGACCAGAATTGTTTGGTGTCCCTGCCCCGCGTCTTAAGATCCGTCCAGGAAACGGAGCGGCAGGCCGGCTTTAAGGACAGCCTATGTCGCCGCTCGTTGATGCGCCTGCTGCGTCCAATGGTTGAGGAAAATATTATAAACGTGTTCGAGATCACACTGCACTACAATCAGCGAGTTCGTGTCTACCGTTTCGCCACGCATCCAAAGATCGGGCTTGACCACGCGGTCATGAAACGCGAGATTGTCAAGCTAAAGAGTAACTTCCACTTGATCACCGAGGAGCGCATGAAGCGGCCATCACAGATGGCACCCAAAGAGCGCAAGGAGGTACTCGCTCGTCGAAAACTGGCGCCAGAGCGTTCAAATGCGGTGTTCAAGACGCAGGCACCCAAACTTCTTTTGGCTAGGACACTGCACGAGTTTCTCTACTATTTGCACCACGAGCTGTCGCCGGAACAGAAGCCCCTGCCCATGTCCGCCGAGCTTGTGCAGCAGTGGCAGAAGTCGGAACCGGCACTGCAGCCGCGCCAGTTCTTTGACGAGTGGCAGGCTGATGAAACAAAGGTTCAGCCCTACACTGAGGATATAGGCTGGCGCACCTTTATACCGCCGCTACCGCGCTACGTGGACAAACCATCTGGCTGGCTTTACTTCATGGATGCCATGGACCGAATGCCGCTCTCGCTCTTTATGCGCATTTGCCGCATTGAGCGCGAAGCCAACGACGATTTGCGTCTACAGCTTCAGCATCCCATCCGTCAGCACTATCTGCTTTCCCAGCTGAAGCTGGAGACCATTGTGCCACGCCTGAAACTGCAGCAGATTTATGTGGGCACTCTGCGACTGCTCAACAATATGGGTCTGATCCAGGTGAGCGAGCAAAAGTTAGGTCGTGACTCCCTGCACCGCTGGGTATTCCTGAATCAGCGAACCAGCTTGCTGGACACAACTTCCAGCACTGAGCACAACTACATGCAAGTGAGCGCCGATCGCTCGTATACGAAGCTTAACTTTGAGTTCTCCAGCGTGGAGCAACTGGGTAACTATTGGGCCAAGTTGCAGCACATCTGCATTTACACGAAACTGGGATACCGCAAATCGTTGAGCACGCAGAGAATTCTGCCGGCGCGTTTGAAGGTCCTAGTCTTCCAGCCAACGGTGGAGTTCGATCAGGCCGTTGAGCTTGACAATGGGACAGTTCCTGGTGATCACCTGGGTGCCGCTGGACTGAGCTCCCATTTGTTTGCCCACCAGTTCCGCCACTGGTCGTGGGTGCAGCGTCAGAATGGTGGTAAGTCGAATGCAGCAAGGGAAAAGGCCAAGAGGACAGTCCGGAAGCGGGCAGTAATTACGCGCCTGAAGATTGGACCCCGACTAGCGGTGCGTAAAGCACGCGAGCTATCTACCGGCAAAACTTTAAAGAAGTCATCCGGCCCTCGAGACGATATTGATCGGGATGCCCTGCGGAATATGCGAACATTGCGCGTCAAATGGGCGCCAGAGGAGGATCGTTTGCTTAAGATGGGCCGGGCAGTCTACATGTTTATTGATGCACCCACAATGACCTTGGCCTTGTGCGACTTGGCCGTCGTCTGTCGCGATTTGATTCGCCGCTGGCTGGGAATCTGCAACAAGACAACTCAGGCCTGCGTTCGCCGTGTTCAGTTTATGGTGAAGATGAAGCGCGACATACCGGACGTTCCCAGCTGGATCTACGCTATGCAAACGCAGCCACAGTTCAACACGGTATACAACGAACGATTTCTTAGCCAGCTGAAGCGGGACTATCCCAACAAGACCGATTTTCAAAACGCGCTGATGACTCACTTTGCCCTCATGATGGCCAAACTGCAGCGTATGATAGCAAAATCTCAAGGTTCAGTTAGTCGCCAGTTTTTGCTGCCCGACACCCTGGAGGCCTTTGGTAGCCAACTACGGGAGTGTCGATCGGCGCACGAGGAGCAGCAACTGCTCTTCCAGGACCCCGCTTCGGAGACGGATCTTCAAGTGGCTGTAGCTCATGGCGTGCTGCATAGCAACATATGCTGTGCCAAGGACAAGACGCTGCTGAACCTGCAGACTTTCGAGATCTACAAGCACTTCTCCGAGGAAGTGCTTAACTCAGCATTCAACAAAGCGCGCGCAGATTCATTGCTAGTAGCGGTGAAGAGGCGAAACATTCAATCGGCGGCCAGCCGACAAATCTCCGGACCGGGCCACTTGCTAAGCTCAAAGTACAAGTACCGTTTGATCTACACCAAGCTGACGCACTTCCTCTACGACTGCTTCTTTGCTTTGGACCAGAAGTTGCGGGCAGACCAGGAGCAGCAGCTATCCTCACCGCATTTTGGCCAACTACTGGTGATGGGCGAGTGGTTGTCGGAAAACAGGCTGAGTCTTTCACTCCAGTTGCCCACGAATATCCTGACCGTGGACACAACAACCGTGGGCAGGCAGAGTGGTTGCAACTCGGATCGAATTTTGGATCATTACAGCTGCATATTTGACAATGCGCCGCAAACAGAGTACTCTAAGCGGTTGGAGGGCGAGTGCAGTGGACGCCAGGCGTCGCGTGTGCTCTTCCATCCGGCCAACCTGAGCTTTCGCCTGCCTACCAGTGCTTACAACCAGCTCTCCAAGCTGCAGTTGCGTGCTATGCATTTCTTCTGTGCGTTAGATGCCTTGGGCGAGGCCATCACTATAAGTCAGTCGCGTTTGGAGCAATTTGATTGTCCATTCACCAATTGCATTATGCGGAGTGGCAACTATTTGAACGCCGTCGAGCGGATTGCCCACGAGCAACGACCCATTCTCCGGCAACTGGTGGCCGATGCTTTGCCATCGCAGCAGTTCGTGCTGGAATCGCATCCAGCGGGCACACCACTAACAGTGACCAACGCGAATCTCCTGCCGTTTGCCCAACAACTGGAGGCGTTCTGGCGAGAAAAGCAACAAGCGATGGAGCTGAAGGACTTGGGTAAGACGCTAGCGGAGCGAACCCAGCACAAGCTCACCGACTGGCGTTCCATTTGTGCCGAGCTGCTTGATGACGAGCCACATGCATGGGAGACGGAACGCGTTCAGGAGTACGAACCCGCTCTCAACAAGGAGGAGCGTGCCCGAGCGCAGGATGTGTTTGTTGTTCATTTGCCCACCATTGGAATTAAGGTTGTGGAGCAGCCAGAGGGCAAACAAACAATAGACAGCCTGCGTACTTCAGTGCTCGATAAGGTCCTTAAAACTACCTATTGGCAATACACGGAGAACAGCTTTGAAAGCCTTCGGCCGAAACTGCAGGAGAGTGGATATGACGATCGTGCCATCCGCCACATGGAGGACATACTCTACCACATTGAGAAGCATACACTCGGGGTGAAGGGCCTGGAGTTGCGGAAGATATTTCCCCTGGGAGACTTCCTGTTGGAAACATTGCATCTATTGGCTGACCACAATCTTATCAAGCGAGTGGGCATTGTTAGTGTCATGTACGTTCATAAAAACCACATCCGAAATTGGGTGGTGCACACGTTCCACATCAAGAGATTGGAGCGGGAAAAAGTGCAGCCCATGGTGGCGGCGGCACCTGGAACACTCCAAGCCGTCGTTGGTCACAAGCGCAAGCTGGAGGCTCAGGAGACGTCTAGCTCCGTTCCAGAAAAGCGGGTGAAACTCATGGAGCAACTGAGCACAGAGAGTGAGAGCGACGAGCCGGGCGGATCTGCTTCCAAGCGGCCAAAGAGGATTACACGAAAAGAACCATCCCTTGAAGTGGCCAATGCAACGCTGGAAGCTACACGGGATGCGATTGCCATGCGACCACAGCCTTGGATCCGGGTGAATGCATCCCTCAATCGACGCGTCCTCGATCGCTGGCTGGGCGCCGTTCTCAGCGAGTGCATCGCTCGCGTCGGCTGCACCGTGCACAGTTTGTTTCTGAGGTTCCTGCACTTGGTGCCGGTGGACGTCATGTTCCTGCTGGAGCTTCTGCACGATTTGGGTTGTATACAACTCATGGAGATGCGACCTCACAAAGTGCATGTGGAATCACTGCTGGATGATGAGCATGAAGACGGCGATGAGCAGCCAGTCACGGAGCTCTACGATCCCATGCAGACCTATGTTCAAGTGCATGGCAATGCAATAGGCAGGCTCACCAACTTTATTGGCCTAAAAAAGTACAGCACTGAGTTTATTTAG
FBgn0004839	FBtr0088028	2.5	ATGACTGCTAGGATGATCTCAATATGCGGCCTGGTCATGGCTTTGATGATGGCTTCCGTTTTGGCCAGCTCATCGCGTTTCCAGCGAGTGCCCCAAAGTCAGTCCGTGGTGGAAAATGAATCCGTGAAATTCGAGTGCGAATCGACCGACTCCTACAGTGAACTGCACTACGACTGGTTGCATAATGGTCATCGGATTGCGTATGACAAGCGTGTCCATCAAATCGGTTCCAATTTGCATATCGAGGCGGTGCGGCGCACGGAGGATGTTGGCAACTATGTTTGCATCGCGACAAATTTGGCCAGCGGCGCCAGGGAGGCGTCTCCGCCCGCCAAACTGAGCGTGATATATCTTGAATCGGCCAGTGTTCAGCTGCTGGGCAGCAATCGCAACGAGCTGCTGCTCAAGTGCCACGTGGAGGGCGCCTCAGGAGATTTGGAACCGCTAGAGATCGAATGGTATCGCAACAGCGAGAAACTTAGCACCTGGAAGAACGTCCAGCTGGATCAGCATCGCCTGATAATCCGACAGCCGGGAAGCGAGGACGATGGCCTGTACCGCTGCACCGCCTCCAATGCGGCGGGTCGAGTGATGAGCAAGCAGGGCTATGTCTACCAGTCCAGTGTGAAGTGCCTGCCCCGACTTCCTAGGCGCAAGAACGAAAAGATGATGGAGTCCTGGGACAAACAGACCTTCCTGTGCCGCGGTAAGCGCGGTGGAGCTGCTGGACTAGAGGCACTACCCGCCGCTCCCGAGGATCTGCGCATTGTGCAAGGACCCATTGGTCAGTCGATTATCAAGGAGGGTGAGCCCACGGCTTTGACCTGTCTGTATGAACTGCCCGACGAGCTGAAGAACCAGCGCATTCAACTCCGTTGGCGCAAAGATGGCAAACTTTTGCGTCAAGTGGAACTGGGTGGCTCGGCGCCCATTCCAGGTCACTCCTTCGATTCCGGCAAGGATGCTCTGTTGCGTGAGGACGCCCGTCTAGTGCTGCACAAGCAGAATGGCACCCTAAGCTTTGCCAGCATTATTGCCAGTGATGCGGGTCAGTACCAGTGTCAGTTGCAGCTAGAAGCTCATGCTCCGATTAACTCATCTCCTGGCATCTTGGAGGTCATCGAGCAGCTAAAGTTTGTTCCTCAGCCCACGTCCAAGAATTTGGAGCTGGATGCAGTGGTGGCCAAGGTTCACTGCAAGGCGCAGGGCACTCCAACGCCGCAGGTGCAATGGGTTAGGGATGGGGAAAATACCACTTTACCCGACCATGTAGAAGTGGATGCCAATGGAACACTGATTTTCAGAAACGTTAACTCGGAACATCGCGGCAACTACACTTGCTTGGCCACCAACAGCCAAGGACAGATAAATGCCACTGTGGCTATAAATGTGGTGGTCACTCCCAAATTTAGTGTGCCCCCAGTGGGACCCATCGAGACTTCGGAGCAGGGCACCGTGGTGATGCATTGCCAGGCGATTGGGGACCCCAAGCCGACAATTCAGTGGGACAAGGATCTAAAGTATCTGAGTGAGAACAATACGGACCGCGAAAGATTTAGGTTCCTGGAGAACGGCACTCTGGAGATACGGAATGTCCAGGTGGAGGACGAGGGTAGCTACGGCTGCACAATTGGAAATAGTGCAGGACTCAAGCGAGAGGATGTCCAGTTGGTAGTGAAGACAACCGGTGACGGTTTCGCTCCAGAGGAATCCGGAGGTGATGGCTTCCTGGTCACCCGAGCTGTACTGATCACCATGACGGTGGCCCTGGCCTACATAGTGCTCGTGGTGGGCCTGATGCTGTGGTGTCGCTATCGCCGTCAAGCCAGAAAAGCCCGTTTAAACGATCTGAGCACAAAGGAAGCTGGCGGGGATCAGCCGGATGTTGCTGGCAATGGCAAAGGCTCCGAGCAGGAGCCCTGCCTGTCTAAGCAGCACAATGGCCACAGCAAATCCAGATCCAAGTCCAGTGGAGATGCCCAGAAATCCGATGACACAGCCTGCAGCCAGCAGTCGAGGGCCTCAAAGAAATCGGCACATATTTACGAGCAACTGGCTCTGCCAAGATCCGGGCTCAGTGAACTCATACAAATTGGACGCGGCGAGTTTGGGGATGTGTTTGTGGGCAAACTTAAGGCTACCTTAGTCACCTCGCCCTCGGACAAGGATGCGGATACGGAAAAGCAGCACAGCAACAGTGAAAATGGCAGTGGAGGCAGCGGAAGTGGAAGCACCACGCTAAGTACTCTAAATGAGAAGCGTCGCTCCAAGACCTCCATGGACGACATTGAGGAGATCAAGGAGGAGGAGCAGGATCAGCACAATCAATCGGGTCTCGAGCAGCTCGTTCTGGTCAAAGCCCTGAATAAAGTGAAGGATGAACAGGCCTGCCAGGAGTTTCGACGACAGTTAGATCTGCTGCGCGCCATCTCGCACAAGGGAGTAGTACGTCTGTTTGGCCTGTGTCGCGAAAAGGATCCGCACTACATGGTGCTGGAGTACACGGATTGGGGCGATCTCAAGCAGTTCCTGCTGGCCACCGCCGGAAAAGTGAACACTGCCACCGCGGGCAGCTCCTCACCGCCGCCACTCACCACCAGTCAGGTTTTGGCCGTCGCCTATCAAATTGCCCGAGGAATGGACGCCATCTACAGAGCTCGCTTCACCCATAGGGATCTGGCCACTCGCAACTGCGTAATTTCCAGTGAGTTTATAGTGAAGGTATCCTATCCGGCTCTCTGCAAGGACAAGTATAGCCGCGAGTACCACAAACACCGCAACACGCTGCTCCCGATCCGCTGGCTGGCGCCCGAGTGCATCCAGGAAGACGAGTACACCACCAAGAGCGACATCTTTGCCTACGGTGTGGTGGTGTGGGAGCTCTTCAACCAGGCCACCAAGCTGCCCCACGAGGAGCTGACCAACGAGCAGGTGGTGCAGCGTTCCCAGGCGGGCTCCTTGGAGTGGTCAGTGGCCGAGGCGACGCCCGATAGCCTGCGAGAGATATTGCTGTCCTGTTGGGTGTCCAATCCGAAGGAGCGACCTTCGTTCAGCCAACTGGGAGCTGCTCTCAGCAAGGCGATGCAGAGTGCCGAGAAGTGA
FBgn0263705	FBtr0310334	2.5	ATGGACTGGGCCGAGGGTGATCTGGTCTGGTTCGATCCGGGCATGGGACATCCCATTCCCGGCGAGATTCAGGAGGTGCACCGCGCTGCCCAGGTGATTGTCGTGCAGGCGCTCATCAAAGGCAAGATGCGCATCGTACGGTTTCATTTGGAGCCGTGGCAACGCGGCGGCGGAGGATCGGTGACTCCCAGTCCAGCCCAATCGCCCTCTCTGGCACTCCTCTCGCCGCACGTCCTGCGTCGTCAGCGTCCCGCCAGTCTCGAGGATTTCGAAGATCTTCCAAATCTGTCGGCCAAACATCCGGCTCTGCCCTCCAGTCGCCTGCGTCGCCTCAAGTGTCGATATCCACAAGTGGTCAAGCGACTGTCCACGCTCTGCAGCGATGTGATAGCACGCCATCCACAAACATTCGCCCTGCAACCAGGAGAAGGCAGCCTGCGCGCTCGCCAGGATCTGGGCAGCAGCGGTGTGGAGGACATGACCCTGCTGGACGATCTGCACGAGGCGTCGCTGCTGTGGAATCTTCGTCTGCGTTACGACAAGGGTCTAATCTACACATTCGCCGGCAGCATCCTGATCGCGGTGAATCCGTACAAGATGTTCCCGGATGCCTACGGATTGGAGGTGGCCAAGCAGTATGCCGGCCGACCACTTGGATCCCTGCCGCCGCATCTGTTTGCTATCGGAGCGGCTGCACATGCCGCATTACCATCGCCGCAGGTGGTAGTCATCTCCGGTGAGAGTGGCTCCGGCAAAACGGAGTCCACCAAATTGGTGATGCAGTACCTGGCGGCCGTGGTGCCCGGCGGTGGATCCGCCTCAGCAGTCATCACCGAGCAGATCCTGGAGGCTGCTCCGCTTCTTGAGGCCTTTGGCAATGCCCGCACCGCGCGCAACGACAATAGTTCGCGGTTTGGAAAGTATCTGGAGGTGTACTTCAAGAGTGGCGCCATCGTGGGCGCCAAGATTACGCAGTACCTGCTGGAGAAGTCGCGTATCGTGACACAGGCGCCGGGCGAACGGAACTACCATGTGTTTTACGAACTCCTAGGCGGACTATCCGAAACGGAGAGATCCAAGTACGGTCTGCTGGAGGCGGACAAGTACTTCTATCTGAACCAGGGCGCCACCGACTGTGCCAGTGGTCGAGTGGACTGGGAGTCACTGCAAGGGGCCATGCAGGTTCTTGGAGTCTCCGAGGGCGAGCGAGAGGGCATCGTGCGTGTCCTGGCGGCAGTTCTTCATCTGGGAAACGTGTACTTCCATCGCCGGCAATTGAGACACGGCCAGGAGGGCGTGGAGGTCGGTTCCGATGCAGAGATCAAATGGGCCGCCCACCTGCTGCACATTAGCGCGGATGGACTGCATCGGGCATTAACCAGTCGCACCACCGAAGCTCGAGCGGAACGATTGCACACGCCACTTGGCATCGATCAGGCATTGGATGCCCGAGATGCCTTCGCCAAGGCTCTCTATGCGGGACTCTTCAATTGGCTGGTCTCGCGGATCAATTCGATTGTTCAGAAGGGCGGAACCCACGATGCCCATCGCATCAGCATCCTGGACATCTTTGGGTTCGAGGATTTGGCGGAGAACAGCTTCGAGCAGCTGTGCATCAACTATGCGAATGAGAACCTGCAGCTGTACTTCAATAAGCATGTCTTTAAGCTGGAGCAGGCGGAGTATGCCCGCGAGCGTCTGGAGTGGACTCCGCTGGCCTGGGACGATAATCTGCCGGTGATCCATCTACTGGCCAAGAAGCCGGTGGGCATTTGCCATCTGTTGGACGACGAGTCCAATTTCCCGCGTGCCACCGATCTGAGTTTCCTGGAGAAGTGCCACTACAATCATGCGCTGAGCGAGCTATACGCTCGTCCGCGGATCGGTGCCCAGGAGTTTGGGGTGACCCACTATGCGGGTCAGGTGTGGTACTGTGTGGACGGTTTCTTGGACAAGAATCGCGATGCGCTGAGGGGTGATGTCCTGGAGCTATTGGCCTCCAGCCGGCTGCCCTTGGTGGGTGAGTTGACCAAACAGCTTCGTGCCCAGAGAGACGCTGGAAAAACTTTGCCAAAGGGCAGCAATGGAAGATTCGTCACGATGAAGCCGCGAACCCCAACGGTAGCAGCCAGATTTGCGGACTCACTGCAGCAGTTGCTCCAATCGATGGGCAGGTGTCATCCATGGTTCGTGCGTTGCATCAAACCGAATCAGGAGAAGCACGCCCTCCGCATGGATATGCCGTGTGTGCTGCAACAACTTCGTTACTTGGGCATGCTGGACACCATCCAGATCCGGCAGCGAGGCTATCCGGTGCGCTTGCGCTTCCAGCACTTTGTGGAGCGTTATCGTCACCTGCTGCCATCGCCTCTGGCCAGAGGTACACCCTACCGCGAGCTGTGCCGAGCTCTGCTGGAGGCCATGCCGCGAACTGGTGTGGAAGGTCCGGATTATCAATTGGGAGCTACGCGGGTTTTCCTGCGCGAGGCATTGCATCGGGCTCTGGAAAGTGGACGAACCGAGCGTCTGCGCCGAGCGGCGGTCAGTGTCCAGAGGCATGTGCGTGGTATGCTTGTCCGCCGGCAATTGGCGCGTCGCCAGGCGGCCGCCACCCGTCTCCAGGCCCGTTGGCGAGGTCAGAGGGCACAGCAACGGTACGAGCGTCTCCGCAAGGGAGCACTCACTGCCCAGCGATTGTGGCGAGGACGCCAGGCGAGGAGGAGAGTCCAACAACTGCGATCCGATCACCGACGCAGGCAGGAGGCCAGGGAGGCAGCTCAGCGAGCTCGCGAGGCACGGGAGGCCAAGCAGGCCGTGCTGGAGAGAAGTCAACTTAGCTACCTGGACATACCAGCCGAATTGGCATTCATCTACTCCAAACTGCAGGGCTGGTCACCGCCGCACGGTGATCGTCATCTGGTCAAGGTATTGGGCACAGTTCCCGGTCCACCGTCGTCGGCAGTTCAGCTGCCCGAGGATTTGGGTCAGTTTTCGTTTGGAAAATTCAGCAGCGTGTACTGCAATGGCTTGAGATTGCAGCCGCGGAGGGAACCCATCACTGCTCCCCTGCTAACAAGAGCTGCCTCGAGGGATCAGGACTTCCAGGATGCATTGGCCGTGTTCAAGCTTATCCTTCGCTGGAGTAACGATAAAGCATTGGAAGGCGCCAAGGAAAAGCTATTGGCCGACTATATTGTGCACAAGGCTTTGAGCTCCAGAGGATTGCGGGATGAGATTCTGGTGCAGTTGTGCAACCAAGTTCATGGCCTGCCGCCCAATTCCGGAGAGGCAACTCGACTGTGGCAACTTTTGGGACAGTGTCTGTGCTGCTTCCAGCCCAGTGCTGCCTTCAGCAAATATCTGATGAGATTCGTGGACGATGAGGCTCCAGAGTCACTGCGTCCACTACTGCTGCGCCAGTTGCTACGCCAGCAGGGCGGTGGAACGTCGAGCGGCGCAGTGGGCGCTGGCGCCTGTCGGAGCTTCGTGCCCGCCTGGCTGGAGTGGCGTGCCTGGACCAGAGGATGCGACATGGCACTACCGCTAACTCTGCCGGACGAGGCCAGTCAAACGGTCGCCGTCGATTCGTGGACCAGTTGCGAGGAGGCCGCAGCTTTAGCTGTTTCATCTTTGGGCGTGGCCAGTCGTGGATGGACCCTGGTGCTGGACGATGGCCAACAGCTCACCGATAGCTGTGGACTAGACTACGTGATGGATTTGATTGCAGAGAAGGAGCTGTGCCCCGCATTTCCTGCTCCCAGGAGTGATCTATTGCGTTCTGGCGCCAAGTTTGCAAGAACCACTCTGCCGGATGCTGTTAAACGTCCAGCGGTTCCGCCACCAGCTCCACCCACTTCCAGTGGCAAGGAGGATGTGCCGCGGGAACGAAGAAGCAGCCGGGAGCTACTCTCCAGAAGCTCGGCGCTCAATGAACGCTATTTCGAACGTGAGCCCAGTCCGGGACCGGGTCAGGGATCGAGTACGGGTCAGGCGAAGTCGCGATCCAAGTCACTGGATGACCTGCTCGCCGGTGATATTGTTCCCGTGCCAACGGATTGCGATTCCCAGGAGCCGTTGCACACACTGGGTCTGTCGGAGAGTCGCCTGAACGATCGCTATCACTCGGCGGAGCGGCTGGCTCCAGTCGGCAAGGACACGGGTCCTCGTTACCAGAAGTCCCAGCACGCAGGACGCCGATCCCATGCTGCCTCCCATGGTTCGCATTCCAGTAAATATGCGGACAAGGCCGAGTATGCCACCAGGTCCTCGGCCATGTCCGATACGAGTGAGGCTCCATCCTTGGCTTCCCATGTGAGGAGGGTAAGGGTCCCATCGCAGGCATCAGATGTGGATCAGTTCCTGGACGATCTATTTAGTCCAGTGCTGGATGGTTCCTTGGATGAGCTATCTGATGCCAGATCCTTGGCAGCGAGCATCCGAGGAGGCAGCTATGAACAAGAAAATGAAGCGGAATCGGAAATCGATGACTTGGATGACTACATCAACGATATATTCCAACCGATACCACTCGTCCAGAACTTGGAGAAGCTGACCAGCAAGGATCAGTTGGCGGCTATCATCAAGGGTGGAGGAGTGGCCAGTAAACCCGAGGAGAGGGATGAGGAATCGGAAATCGAGGATCTAGATGACTACATTAATGAGCTCTTTGAACCTATTCCAGTGGCCGAGGGATTAGACAAACTGACCAGCAAGGAGCACCTAGCTGTTAGCATCCGTGGAGGCGGCAGCACGGACAGTAATGGAGCCGATCCGCTGCTCCACCAACTGATGCAGCTGCCCGGCGAGACGGAGTCAGGTCCAGCACTGTATCAGCAGCAGGTGCAGCGCGCCTTCCTGCAGTCTGCAATGGCCCAGAACCTGCAGATCCAGCAGCAACTGCTCGCCCAGAATCAAGCTCTGCAGACGCTGCTTAGTCAGCAGGCGGCAGCGGCGGCGGCCAATAACTCCACTTCGCCGCCACCAGCTCCTCCGATCCTGAGTAGCCTTTCTATATCGCCACCGCCACCGCAATCCCCAATGCGCATGAAGGCCACCCGGAGTAGTTTGGTGGTGATGGAGTCATTGCAACCACCGCCACCACCTCCACCGCCGCCAATGCCGCCGCCACTGGAATGCAAGGATCCCTCGGAGACGCGACACTTCCTGGATCCCTACGGCAGGGCCAAGACCGTGCGTATCGGCAAGTGGCGCTGGCCACCGCCCCAGGATGAGCCCCAGTTCCAGACCGAAGAGGATTTCTTCGCCTTCAAGATGCGCCAGCACCAGCGCAAGACGACGCCACAGGCTCAGCATCATCAGATGACCAGCAATGGAGGTATGATGGAGTCGGGTCCTGGAGCACGTGGTGCCTCGGCCACGGCCATCGAGTGGGAGGAGTTCGAGATCGAGAGTCCCACACCGCCGCCCATGAGTGGTCAGCTAATGAGGAGTAGCATCCGACTGGAGACAACCACAACGACAACCACATCGGCGGTGAATAACAGGGACAGAGACCGCGAAACCCAGGATGTGGGACAACCGATGCAGAGTGTGGTCACCACAAAGCTGGCCAAGAAGAGTTTCGAGATCGGTGCGGATCGTCCGCCGCCGGGCAGTGTGGGTAAACTTAAGCTCAGTTCCGAGATGCGACAGCGGTTGGAGCAAGTAACTGCTGGCCATTCGGTTAGATCAACCGTTTCCACCAAGTCGGAGCAAAGAGCTCCGGCCAAACTGGAGGACACACGGAAGCTTATGTTGCAGCAGCAGCTGGGTGGACTCTTTGCCAGCGTGTCTGGTGGAAATTCCGGCCCTGGTGGAGTAGTCGATTCCCATGCAACGGTGCGCACACAGATCGAGCGGATGGAGGGCAAACTATCGCCACCACCAGCTCCGCCGTCGGGCGGCTGGCCTGGAGTGCTACTGCCACCGGCTCCAAGTGTGCCGGCTCCGCCGCCACCCATCAGACCACCCAGCATGGCGCCACCTGCCCCGCCGCCAGCTCCCCAGAGTCCGCCAACGGCTAGGAGTCCCGAACCGGAGCCCGACTATCGCACCTCGAGCAGTCAGGTGGTCAAGGAGCATGTGCCCGCCTTTATTCAGCGCCAGGAGCGCGACACATTCGGTGCAGTGCGTCAGCAGCAGATGATCAGCAGTCACCATCTGCATCTGGAGGACCACTCAGCCTCCTCCTCACCGGCGGTGGCCGCCTGGGAGCAGGCGGAACGGGAAAGATCTCGCAGCCGAAGCAGGAGTCGCGATCGTGAGGATTACTCGGAGTCGGTGTGGGATCGGGCGGAAGTGGAGGGACCCGCCTCCGGAAGTGGCAGTGAAAAGGAGCGCGAGAAGCGGGAGCGTGAACGCGAGCGTCTCTACGAGATTCGCCAAGTGGAACGGGAGCGGGAAAGCCATAAGGTCTACCAGCCGGCGCCGCCGCGTGTCATCCAGGCTAGCATGGACACCACCGGTGGCCATCGCCGGGAGGACCGCACCGGCGGATTGGCCACCTTCCGCACCCACATGGCCCAGAAGTACGAACACGAGCGGAAGCGCAAGAGCTCGGCCAGCTCCGGAATGCGCGAGGAGCTGGACTCGATGCACATGACCACGCCGCCGCCCGTTATTGTGCCGGCTCCGGTGCCACCGCCTTCGTCGACCAGCCCGGGATTGGGTGTGGTGTCTGGCGTTCTGATGGGATCGGGTTCCGGGGGCAGCACTGCATGCCTGACCTACAACCGGGTGCCGTGGAAGTTGCGCGTGCGGAAGGAGGTCTTCCAGCCACACGAACCCATCGGTCCACCGGTGGCGCTGGACTTGCTCTTTGCCCAGGTGCTGGGCGACGTTTTCGGGGTGACTCCCTGCCTGCGAATTACGCCGCAGGAGAAGAGCTCCGCCCTGAACATGCTGCACGGGCATGGCGTGAGTGTGGACACGCTGTCCAATCGAAACGGATCGGGAGCCGGCGGTGGAGGAAATGGAGGACAGGTGCGTGCCCTGGTCAAGCGGCATCTGGTGGATATGGCTCGCGATTGGCCGCTGTATTTCGCTCGACTGTTCGCCGTACAAGGAGCGCCGCTCTATCCGGATGTTAGCATCATGGGCGTCTCGCACAGTGGACTCTACCTGGCTCGTCGAGATGCCGACTATCTGATCGTGGTGCAGGCCATCTCCTTTGGCGAAATCCAGAGTGCAGTCACCCTGCCGCGTCCTGCTGCACTGCAGCTCAATCTGAGGAATGGAAAGCATCTGGCACTCCATGCAGCCCGCGCCGCCGCCATCCAGTCGATGGTCACCACTTTTGTCCAGGAGTTCCGCAAGTCACAATCGAAGGCCTCCACTTTGTCGTCGGGTGCCCGAGCCGCCGCCCAGACATTGAATGTGCCGCTGGAGCGCCTGGAATCCCGCCAGGCGCACGCCCAGCGCAACGAGCACGGCGTGGATGGCGGATCACGACAGAATGAGCAGCTGCAGCAGTCGGAACTGCATCATCACCTGCAGCAACAGCAGCAGCAGCAGCAGCAGCAGCAGCACCATCAGCAGCAGCAGCAACAGCAGCAGTTGGAGGACGCTATGGAGGAGCAGCACATGGCCACCGATCACCAGCAGCAGCAGCAGCAGCAGTTGGGTCAGCAGCAGGGTCAACAGCAGCGCTTCCTCAAGCAGCAGAGCTACCTGCACTCCGCCCGAAAATCGAATGCTGGCCAACAGCCCTCCTCGCTGACCAACGGACAGGTGCACCACCAGGAGCAGATGCTGCAGCAGCAACAGCAGCAATCACAGTCCCTACCGCATCACGACCTGGATGCCAACTATCTGCAGGACGAGAGTAATGGTGGCACTCCACCGTCGGTCACCAAGTACTCGCTGCTCCAGTTCGCCATGCAGCACTTCCGCAATGACCAACTGAGGGACGCTGACCGCCACCACGAGCGGCACCAGTCCGCCGCGAACCGCTCCTATGCGGAACTGGTCAAGTGGCAGGGCCACGCCATACGCCTGCCGCTCCTCCGACTTCCAAATGATTTGGCGCCACTGGCGCTCGAGTGCTTCGACTGCATCCTGCGCTACTGCGGTGATATACCGCTGGATCCCGACCTCACCGAGGTCAAGTGCGTCTACACTGTGCTCATGCATTGTCACAAATACTTGGCCCTGCGTGACGAGGTCTACTGCCAGCTGATGAAGCAGACGACGGCCAACCGGTCACCATGTCCGGATAGCTCGCAGCGTGCCTGGCGTCTGCTCAGCATCCTGGCGGCATACTTTGGCTGCTCGGACGCACTGCGTCCCTACCTGATGGAGCACCTAACCTCGGCGGCCTCCGATCGTCGCCGTTCCTGTCACGGCACTGCGGCCGTTTGTCTGACCAATCTCCGGAAGACGGCCCGCTGTGGCGGCCGCAAGAATGTGCCCAGTGTGGAGGAGGTGACGGCCGTGTCCGCTGGACGTTCAGCCAGGCGACAGATCTACCGCCTGCCCGGCGGAGCGGAGCGTGTGGTCAACACCCGTTGCTCCACCGTGGTGGCTGATGTCATTGCCGAACTGTGCGCCCTCCTGGGCGTGGAATCCGAGGCTGAGCAGCAGGAGTTCTCGCTGTACTGCATCGTCCAGGGTGATGCGTTCACCATGCCGTTGGCCGCCGATGAGTATATCCTTGATGTGACCACCGAGCTGCTCAAGTCCGGACAGCCCTTCTACCTGATCTTCTGCCGATCCGTTTGGCACTTTGCCTTGAAACGAGAACCGGCTCCCATGCCGCTCTACGTGGAGGTGCTCTTCAACCAGGTGGCACCTGATTATCTGGAGGGTCTGCTGCTGGAACTGCCCGGCAATGGGGTGCCCGTACCGGAAATGGTCAGGGATATGGCCAGAATTGCTGCCCTGCTCCATCGGGCTGCCGATCTAAGTCACGTGCCCGCTATGAAGGAGATCAAATTCTTGCTGCCCAAGCCGGCGCTGGGTATCCGTGAGATCCGACCTGCCCAGTGGGTGGGTCTCGTTCAGTCGGCGTGGCCGCAGGTGGCCAACCTAAGTCCCGGCCAGGTGAAGGCGCAGTTCCTCAACGTGCTGGCCACCTGGCCGCTCTTCGGCAGCAGCTTCTTCGCAGTGAAGCGCATTTGGGCGGAGGAGGGTCCGCATGTGGAGGATAACCATAGTCCCATGTGGCGGGATCTCATCCTGGCGCTCAATCGACGTGGCGTTCTCTTCCTGGATCCCAATACACACGAGACCCTGCAGCACTGGAGCTTCATGGAGGTCATTTCCACGCGAAAGGTTCGTTCGGAGGATGGCGCCCTCTTCCTGGACATGAAGGTGGGCAATCTGATGCAGCAGCGCGTGATCCGTGTCCAAACGGAGCAGGCCCACGAGATCTCGCGCCTGGTGCGCCAGTATATCACCATGGCGCAGATCAGTCAGCGCGACAAGCGGGAGCTCAACTAA
FBgn0086704	FBtr0085782	2.5	ATGCTTTCGCAGTTGCTACAGGCTTTCCAGCGGCTGGTAAGTCAATTAAAAAGCCAATTTGTGTGGGTTCGCTGCTGGTTGCCATTTCCACGGCATTTCTACGGTTTCCGCCGGGAAACTGAGTCACGGGCACGGCTGCGTCTGCGGGTGCGGGAACAACTGCGTCGGAATCCTGCCAATAGGGCCAGTCACCAGCGGAACCGGCGAACCCAGCGCCGCCATCTGGTCATGGACTACATCTTCGAGTGCTTCTTCGACGACACCTTCGAGCAGATCTCCCGCAACGGACTGCAGGACCGCCAGTCGCGGCGAGATGTCCTCGACCACCTGAGCTCCATCATCAAGGGCTGCAGCGGCGGCCAGAACTCGCAGACGGATGAGGTGGCCGCCATCGCGGTGACGGCGGCCATGAGGTACCACCGAATGGCCAAGGAGCAGAACGGCCAGGTCTGCCTCATGGGCAAGTATCACAACATCCTGTACATCGGACTGCGCACCTGCTGGGATTGGGGAGTCCGGGACTCGGAGGTGGTCGTCAAGCTGCTGGTGGCCATTTACGAGTGCGAGAAGACATATGAGCGCATTTTCCTGGGCGCCCTGTTTGGACCACATGCTCCGCACTTCATCGCCGGCTGGCGCAGTGACTTTCAGGATCAGCACGAGAATGTCCGGGCTATGGTTTACTTTCTGAAGCACGCCACACGCGAACAGCTCACATTGCCCGTCTGGATTCCGCGCTTCGAGCAGGAGCGACAGCTCAGATTCATTGATGTCCCCATTGAGTCATGCGGCAAGTCCTCGCCCCTTCGCATTGCCCTACAGGCGAACGCTCCCGAACTGCTGCTCATACTGCTGAGATACGGCGCCGCACCGCAGCCGCCAGACGGAGGCGCCTCCGTAATTATAGCGCTGCTCGACAAACTCATCGAGGATGGCCGCAATTACAGCTTCGAACTGGTCATGTGCCTCAAGATTCTGCTGCGCAATGTGGTCATGATTGAGATGCCCTTCAAGCCCCTTTTATACGCTGCCCGAAGGGAAATGTTCTTCGATCGCTATGGCCGCCTTTTAATGGACAAGATTATCGGCAAAGAGCAGGTCTACGGAGTGCCCAGTCTACGTCATTTATGCCGCTGCTGTATCCGCGACGTCATGCGGATGCACAATCAACTGCCAAGCGGCATCGACACGTTGAGGTTGCCAAAGCGCCTGCAACGCTACATCGATCTCACCGAGGAGCTTGAAGGACCTGAGGCACAGGACACGGAGGACAAGGATCAGCAGAGGGGAAAGTCCTCGGCCAAATGCAAGATGGGAAGCGAGATGGGACGGCTGGATACAATCAGCAGTGCAGGGGAGAGCGAGGACGAGAGTGAGAATCAAGCGCAGCTCCTGCAGGCTGTCACGGATCCGGAAAAGGCCGCATTGGCGGCTTTCATGGCCACCGGCGATGGAGCGTATACGGAGGAGGCCAAAAAGGCTGCGGTAGAGGCCTACGTGGCGGCCTGTCCACCCGATTTCGATCCCGATTTTCCGCCAATTTCCTTGCCCGGCGAGCCCAGATAG
FBgn0039124	FBtr0084525	2.5	ATGAATGAACTGCAGTCGAATAGCAACCAGCCTCCGCCGCGCAATGAGCCGTATCTGCAGCCGGTGAATGGCATCGTGCAACCGCCGGTGATTCCGCCACCGAATCGTCCTGGGCGAAGGACAAACATCCTAGAAGAGCTCAAGTCCGTGCTGAATTGCTTATGGCGCAATCGCTTCTCGTATCACTTTCGCCATCCCGTCGATTCTGTGAGCCTGGGTGTGCCCGACTACCATGCGGTGGTCAAGCATCCGATGGACTTGAGTACAATTAGGAAGCGACTGCACAACAAATACTACTGGCAGGCGAGCGAGGCTCTGGAGGATTTCAAGCTGATATTCGATAACTGCTTGTTGTACAATTTGGAGGGCTCACCGGTTTATCAGGCAGGGAAGCTTCTAATGGAGGCCTTTTACATGCGAATGGAGTCCATTGATTTGAGCACGGAGGTGGAACTAAAGCCGAAGTCGGAAAAGCGCAAGAGAAAGGCTACTGAATCATTGGATCAAGCCTCGACTTCGTTCTCAGCACCTCGAGCATCTAACAATTATTCTAGACAGTGGCTCTCGAGTAGTTCCTCATGGCTCTGTCCCCCACCGATGCCTGGCGGGGTGTCGTCATTTAATCCTTCATTCCGAAATTTCGTGGGTCCCAGCTTGATCCCATCTTTTATGCCCGATTCCTTGGTGAATCCCATGCAATCTATGCATCCAATGTCATCAATGATGAATCCGATATTCAAGAATAATTGGGAGACAAATGAAGCAATGGATCCACCGCCCTCAGAGCCAATTTCCTATCGTCCCTTGGATTCCTTGGCAGCACCCTTACCGTCCCCTCCAATGGAACCCATGACTTTGCCTTGGCCAACCCCAGCACCAGTTGAATCTCCAGCTTCATCGCCTCCTCCGGCTCCCAATCCACCCATTATCATCTGCTACAAGTCTCTCGACCGAATGATTGAAAAAAGCCACTCAGATCATCTTCTGAAGTCGATGGTAAAGCGAAAGCGCAAGCAGGTTACATGGGCATTTAATCAGGCTGACTACTGGCGAAGGTACTCCCAGAATCCGGACTACGACCACGATCGCGAAGAGAAACTCGATTGGAAGATACTACAGGAGCGCTTGGACTCCGATAACTTTGAGAGCTTTGATGGATTCGTGAGCTCTGTACGAAAGATGTTCCAGAACGCATTGCGTTGCTTTCCGGAAGATGGATTGGTCAAGGTTTCGGTGAAGAAAACCAATGAGATCTTTGAGAAAAGGCTGCCCAAGTACAGGGAGTTAATTGCCACGGCCAAGGAAAAGGGGCGTCAACTGGTGGCCAGCAGGGAACAAGATTTTCGTGACTCACAAAACCTGCTCATTAAACAAGAAAACGCTAATAAGAATTTCAAAGGATGGGTTCCAAAGCCATTTATTATTAAAACGGAGTCCCTGTTTGTGCAAGAACAGCGAGTGTACAAAATGGAGCCCCAGGATGTACAAGAATTTTCACCTGGTACGGAGCCGCTGGATGACCAAACTTATGATAGCGATTAA
FBgn0039023	FBtr0084318	2.5	ATGTCGGACCCGTGTTGGACGACAGTATTTTTATGGCTGCTCTGGCTGCCACACCTCCAGCAAAATGCTTTGGTTTCTGGCGAGGATCTACCACCGCCGTTCCAGCGGATCTACCAATCGGAACAGACGGTACGACGTTCAAAGGCTCAGGATATGGGCAGTCATGTGAACAAAAGCATCGATCCCTGTGTGGATTTCTATGCATATGCATGCGGCAATTGGAAGTCAACTCTAACCCCACAGCAGCAATTGCAGCAGCAAACAGACCGGGAGCTTCTTCTGCTCGTGGAGGAGGCTGTAAGGAGAGAGGATAGCGTCATAGTTCGACAGGCCAAGGAGCTATTCAAGTCCTGCGTATCGGCACAGGCTCATCAGAGCCAGCAGCAGCAGCATTTCCTCAGCGAGTTCATCAACCAGAACGGAGGCTTTCCAGCTGTTCCCGGTTCCCAATGGGCAGTGCATCACCATGACTACAATTGGCTTAGTGTGTTAGGTGGTCTAAGACTTCGCTATGGAATGGACATCCTGATCGGACTCCGAGTGGGCTATAACTATGGCAATGTAAATGAGAACAGCTTGTATTTAAGTGAACCGAGCACATTGATTCCAACCGAGTTGTGCACTCGGAATCGCTCAGATATTCGGGACTCCATTTACGAACCCCTTGAACATCGAGTGGCATCCGAACTAAAATCTTGGTTGGCATTGGGACACGATGAATCCGCTCGTCTAGCTGCCGACATTCTTAGTTTCGAGCATGAGTTATGTGGTGGAATGAAAGGTGGATCCTTTGAATCCTGGGATGCCGAGGAACAGCTCTATCTAGCCAACTACACCCGCAAAACGTTGCGTGAGTTCTCGAATTCGATCGAACTGGATTTGGATTCATATGTAAGGGCAAGTTTTGGCCAGGATATTTATAAACCCGTTTACATGGCAGCACCGGAATATTTTCGCCAACTTAAGCGCACTGTGAGTGCCCACAACATAAGTCTAGTGGCTAACTATATAATGTATCGAGCGGTGTCTGCTCTGAATTTTCCTCTAGATGATCGCCCGCAGTTAAGGAAACGGGAGTGCTTGGAACGAACTAAAGAACTACTTCCCACGGCATTGGGTGAATTATATGCCCGGCAGTTTGGAACTGAAGATGGCAGAATAGATTTGGACAACCTTTATGATACATTAAAGACAGCTTTGAGGCAAAGTCTAGGTGCGGAATGGTTGGTGGAGGGCACTCAGCGGGTGGGCCAGGAAAAACTTAGGAACCTAAAGCTGCAGATGCCCACTTACGAGCGTCCAGTGATCCTTAAACTGCAGCTGGAACGTGGCAATTATTGGCAAAATCTCCGCCAGCTGCTGGGAGTGGTTCAGTCCCAAAGAAACAATCGACTTTTCGAAGAGTTTTTGCCTGCTCCCACCGATCCCGTGGAGGCCTATGAGGCCAGGGTGCGACTGAGACCAGTTCAGCGACGTTTGGATATGGGTTTGGCCCTGCTGCAGCCACCAGCCTACGATCCTCGCTATGGCCATGCCATCCGCTATGCCACATTGGGCGTACAGCTGGCGCAACAGTTGGTGATGGCTTTTGACGATCCGCATTGGTCGGTGGGATTGCTCGAGCGGGATAATTGGGATGGTCAAACAGCCTGGCAATATCACATTCGAAGCAATTGCTTTGCCCGCCAGGTGGACAATTATTTGAGGCCCAATGTAAGTGCCACCACGCAGCTGATCACGGACAGCGCAGCCATCAATGTCGCCTTTCGGGCGTATCTCACATGGCTGGGTTTCCAGGAGCCAAACAACGACTTCACTAAACTGACCAAGGAGACTCTGCCGGATCTGAACTACTCAAACACGGCACTATTCTTCTTAGCTTATGCCCAAGAGCATTGCAGTCTGGAGGAGGCTCGTCCCAGGGATGAGCAAGGGACTCCGGAAGGATACCTCTATAGTGCACGACAGAATCACACCTGGACTCGCCTGCTTGTAAACGGACCTTTGCGAAACTCAGTTGAATTTGCGAGTGAATTTCGGTGCCCCATTGGATCACCCATGAATCCTGCATCCAAGTGCATCATATACTAA
FBgn0031515	FBtr0077605	2.5	ATGGCCGATAACGCGGTGCAAGCTCAGCCAAATGGTCTGGGCCCGCAAAAGCAAAAGGCGCTGGAGCTGCACTTTAGCCAAGTTAGCTACAGCTTAAAGGGGGCCACCAAAGGATCCACTCCCATTATCAACGAGGCATGCGGGGTCTTCAAATCGGGACGACTTACGGCCATTTTGGGACCCTCAGGAGCTGGAAAGTCCACCTTGCTTAATGCTTTGGCGGGTTTTAAACTCCAGGGAGTTACGGGCCAGTTTCTGTTGAATGGACGCCCCAGGGATATAATGAGCTTTCGGAAAATGTCCGCCTATATTGCTCAGAACTTTGTGATGCTAAATCTGCTCACGGTTGAGGAAACTCTGCGAGTTTCTACAGACCTGAAGATGCCCAGTTCCACAGCTGCTCAAGAGAAACAGAAAATTATAGACGATATTATCGACATACTGCAGCTACAATCCTGCCGCAGGACCCTGGTGAAGAATTTATCCGGAGGCGAGCACAAGCGCTTGTCCATTGGCATTGAGTTGGTAACGAATCCGCCCATTATGTTCTTCGATGAGCCCACCAGCGGATTGGATTGTGTGGGCAGCTACCAGGTGATTTGCCATCTGCAGCGACTGGCGCACGATGGCAGGATAGTTGTTTGTGTGGTTCATCAGCCGGGATCGCGACTCTTCCAACTCTTCGATGATGTCCTGGTTTTGGCTCACGGAGAGGTCCTTTACGCTGGGGAACAGCGGGAAATGCTGCCCACTTTCGCACAATCCGGCCACATCTGTCCACAGTACTACAATCCCGCGGATTTCGCCCTGGAAGTGTGCAGTCAGTCCTCCACCACAGAACGCTGTGAATCGCTCATCACTCAGAACAAGATGATGCACAGCACCGCCAGTAATGTTGTGAAGCTTCAAGTGGATGAGGAGACAGCCTTGATAGATGTCCACAAGGATGCCTTGGACTTGTCTCACCTGCGTGGTAAGGAGCAGGTGGGTTTCTGGACCCAGCTAAGTGTCCTGCTTCGTCGTCATCTGCGCTCCATGTCCAGAGATATGTTTGCTGTCCAAATGCGTCTGGTGATGCACGTGGTGGTGGCCCTGCTCTTGGGCGTTGTCTACTGGCAGATAGGTGGCGATGCACAGAAAATCGTGTCCAATGTATCCTGCCTGTTTTTTGTGATACTCTTCGTGTTCGCCGGCAATGCCATGCCCTCGATCCTGCTGTGCATGCAGGACTCGGCGGTGTTCATCAGGGAGTACTACAACGGATGGTACTCCCTGGGAGCCTACTATCTGTCCAAGGTCCTGGCCGATCTGCCCCTGCAGCTGACTTGTCCCACAATGTTCATCAGCATCGGCTACTTCATGACGGGTCAGCCACCGGAATTCCAACGATTTGCCATGTGCTGGGCCCTGTGCGTGATGACCGCCTTCATTGGCCACTTCATCGGGGTGATCGCAGGCTCCCTGTTCACCATGCAGTTGGCCATATTCCTGGTGCCCAGTGCCACCATTCCGTTCCTCCTGTTCTCCGGCTTCTTTATTCGGCTGAACGAGCTCTCCTGGTTTCTGCGCCCCATCTGCGACGTGTCCTTCTTCAGGTACATCTTCGAGGGTCTGATGCGAGCCATCTATGGATACGATCGCGGGGAACTGGAGTGCTATGCCACAAGCAACTTCTGCTATTACAGAACGGCGGAGCAGTTCCTCAAGGACTTCCAGATGGAGGGCAATGAGTTCGATTGGGATATGGCTGTCCTGGGAATATTTCTCATCCTCCTGCTGCTAGCCTTCTTTGTAACCCTGAACGCAGTCATCCGGCGAGCTCTTCGGTGA
FBgn0030319	FBtr0073537	2.5	ATGTCGCAACTGATGGAGATGACCCGCCACGTGACCTCTTGGCTTGGCTGGACACCGACGCCCACATGCGACGTCGCGGAGGAGGAGGAGCCGCTGCAGGAATCGTCCGGCATTGTGACCGTACTGGTTCTCTACCTGGGCATGGCCGGCATCTTTGCGGCCCTGAGTCTCTGCACCACGACCAGCGACGACCAGGTGCGGGCCCGGGCCAAGCGGGAACTGATGGCCATGGAGCGCCGCCAGTTGCAGCGTCTGGAGCGGCAGGGCAGGGCAACGGGGTTAACTCTGCTGCCAAACTGGACGACCGCCATGCCATCGCTTATTCGCGAAGTGGCTGCTCCTAGGCCTTCAGTCATTCAACTGGAAGAGCAGCGCTTGCGGATGCGTCTGCTCCAGCTAACGGATCAGAAGGAGCAGGAGGAGCACGATTCCCAGGATTGGCACGATGCTGTGGATGCGCCAGAGGAGGAGCAGGCCACCAGTTGCCTCGCCCCCAAGAGCCAAAATTCCACTTTCTTTGACCTTCCCTTAGACTCCGAATGA
FBgn0015271	FBtr0080543	2.5	ATGGAAGCCATCTGCTCCTCCTTGGAGCCGCTGTTTCCCTGTCGGGAGGCGGCCATTGAAACGCTGGGCGAGCTGATAGGAGATTCGAGTGAGACATATCCCTCGGCAATTTACCTATTCGGACACAGTGGAACCGGCAAAACAGCTCTGACCAGAGCTTTCCTCAAAGAATGTGGAAAACGGCAAAATGTCCGCACAGCGCATTTAAATGCCATCGAATGCTACACCACCAAGATAATGCTGGAGATCCTGTTAGACTCGCTGGCACCCGATCAAGGTGATGCGCTGAAGGTCGACAACATGCTGGACTTTGTGGAGCAGCTGCGTCGGCAGGCCGCTACACGCGTGGAGGATCAGGGATTTCTCATAGCCGTGGATAACGCGGAAAGGCTGCGCGACATGGATGCCAATGTGTTGCCCGTTCTTCTCCGACTGCAGGAGCTGACCAACCTGAATCTGTGCGTTATTCTGCTCTCCCAGCTGCCCTTTGAGAAGTTCTACAACAAGACCGGACTTAGTGAAATCGTCTGCCTGCACTTGGCGCAGTACAACAAGGCGGAGACACAGCGCATCCTGGGATCTGACTTTCAGCAGGTGCGAAATCAACTGCTGGAACAGTTCGCCCAGGATAAGAAGCGTCTGGAGATTTGCCAGGAAGCCGTAACTGAAGACTTCTACAACAACTATCTGAATCTCTTTCTGAGCGTCTTTTACAAAGCCTGTCGCGATGTTCCAGAGCTCCAGCTGACCGCCAGGAAGTGTCTGTCCACATACTTGGAGCCTGTACTCGACGGCACTGTGGATGCCACGGACATCTCCCGGCTTTGGCGGCATATAGCTGGACCACTGCGTTCCGCCTTAACCCAGATTTATATGCGAATTGAAAAACCCGCGGAAGAAGTTGAAGATTTCACCGCCATAGAAGATCAGAGCGTTCGCAAGCTGGCGCAGTCGCTGGAGCTGCCCTACTATGCCAAATTTCTGTTGATCGCTGCCTTCTTAGCCAGCCACAATGCCGCCAAGCAGGACAAGCGATTGTTCGTCAAGCACCATGGAAAACAGCGAAAGCGGATGCAGACGGTCAACGCCAGAGCCAAGACCACGGAGAAAATGTCCACCACTTTGGGACCCAAATCCTTTAGCATCGATCGTTTGCTGGCCATTTTCTACGCCATTCTAGAGGAGAAAGTCGGTCTGACCTGCAACCTTCTCTCCCAGATCTCAACTTTGGTGCACCTCAATCTACTAAGCTTCGTCTCCGGCGAACAAAACATAATGGAAGGTTCCGCTAGGCTGCAGTGCACCATTGGCTTGGAGTTTGTCCTGCAGATTGGCAAGGTGGTGGGCTTTAATGTCCGCCAATATCTCTGCGACTTTATGTAG
FBgn0026085	FBtr0070642	2.5	ATGGAAACTCCACCCACTCCCACCACGACCACACCGCCATCATTGACAACTGAGGGCACCATGGACGACATCCAATACCTGCTGCACCTGGAGGCGATGCGCCGTTTTCAGGAAGACAGCCGCAATGTAAAGCGCCAGGTGGAGGAGCAAGTACGCATTTGGCTGGACGCCAAGTGTGAGTATCAGCGGGACTTTGGGCGGCTGGCGAGGCTCCTGAAGTGCGGAGCCCTGCAGGCGGCCGTGGATGCCCATCGTGTATCTGATGTGAATCAAGTCGACCAGGCGGCCAAGGATATCGCTAGTTTGCGATCCAAACTGGGCAGTGATCTGCGTCCCGCCATTCTGGACTCCAACGATGTGAAGCAGTGCCTGGAACATCTGAACACCACCCACAAACCGCGCCTAAATCTATGCCGGCAACAACGGGAGTTCGCCCAGAACCAAGAAGCTCTAAGAAGTTTGCGTACCGCCGTCGATGGATTGGAGAATGGTATGGAGATGGGCATGATACAGGCAATGGACCGCCTTGTGGAGGATCTTCTCCCACCGCGGGAAACAAACAACTAG
FBgn0000063	FBtr0331348	2.5	ATGACCACGCCTGTGCCCCGCCGCACCAAGGACATGATGGCACTGGGACTGGACTCCGACTCCGAGGACGACTTTAACACGCCATACCGACCACGACAAGCGGCGGCGGGAGAACGAAAACAGCAGCCGGTGGCGTCTTTCCAAGTCCAAACGAGGGGCAAGGAGAACGAACCGCATCCCCTGCCCATAAATATGCTACCTCGCCGAGTGTCCGAGTTGACTATGATGGATTCGGACAGTGACGAGGAGGACATCAAGAGCAATCACAACCTTAACTGCGCCATCCTAAACGATTCCTTTGTGCTGAGCCCATCCCAAGAGTTAACAAACAGCAACAGCAACATAACCACTCGTAGAACACCAAGTGCCGCCCCCCTTAAGCAATCCGATTCGAATCTCTCGTTCCTGGGAAGATTCAACGACATGGGCATCAATTGCAGCAGTCAAGGATCCCCTGTTGCGAATTCGGAAAAACAGGTGGCCAAAAAGACAGCACCCACGCTTCAAGCTGCACCAAGTGCCACCGAAAGGCGCCCACTCCAAGAGACAGAGACGCCACTGCGTAATGAATTACCCTCCACCTCGAAGACGAAGCCGGATGCAGACTTCATTACCCCCCAAGTACGAACAATTGGTTCCACACTGGCGGGAAAAAGTCGGAGTGCGGTGTCCAATGACTTCCGTGCGCAGAAAGTGCTCTTCCAAACACCTATGACCGTGAGTCGTGCTGCTCCAGTGGCCTCCGATAGCATAAGCTTCTCCCTGTGCGACACCATCACAGAAAGCCCGGACATTCCGGAGCCTCCGAAAAAGGCAGAACCACCAAAGAGTCAGCATCCTTCCAAAAAGTCCCTAGATCATGTTTTCCGGGAGTCGGACAAGGATAACGTGCCAGACAAAGTGGATAATGTGGAACCAAAGGAGCTGGTATCGATTCCCGCAGTTGCTGTACCTCCAGAGCAGCCTTCCCACAAGACATCTAATATTTTAAAAATCAAGAATCATGAGTATACGATTGATAAGAAACTGGGCTGTGGCGGCTCCAGCTCTGTTTTTTTGGCACGCCGATCGGATTCCGGAAATGAGTTCGCCCTGAAGGTGGTGGATCTGCAGGCCGATCCACAAGTGGTGCAGGGATATCTAAACGAAACCAAACTTCTGGCAAAGCTACAAGGGAACGTTTGTGTTGTGGCACTTTACGATTATCAACTTGTGCGCGAGGAGTCCAAGCTGTACATGGTGATGGAGAAAGGTGACTGCGACTTGAACAAGATCCTGCAGAGCTACACCACCAACCTTCCTCTCTATAGCCTGATGAACATCCTGTACCAAATGCTGCAAGCGGTCAACTACATTCACCAACACGGTGTCATCCATTCGGATCTCAAGCCGGCAAATTTCCTGATGGTCAGCGGCAGACTGAAGTTGATCGATTTTGGCATAGCCAGCAATATCGCTGTGGACTCGACGAGCATCATCAAATTCTCGCAGGCGGGCACCTTTAACTACATTAGTCCGGAGGCGTTGACGGACACCTCCACGGGGAATAGCCCGATGCGCAGAGCCGATCAGCCGAAGATCAAGATCTCGACCAAATCGGACGTGTGGTCGCTGGGCTGCATCCTTTACCTGCTACTCTACCAAAAGACACCGTTCGGCCACATCCGAAACGTCTATGCCAAGATGAGTGCAATCACCACACCGGGCACCAGCATCGAGTATCCTGCCATTCCGCCCTACTATCCCATCATGCTGGTTCATTTTACAACTGTCTCTGCTCTATTTGCAGATGGCCAAGAACTGCCTACAGTTGAATCCCAAAAAGCGGCCGTCGTGCACCGAACTACTACAGTACCCATTCCATATGATCATTCCGCTGCAGAACCTGCAGATACCCAGCAGAACCGCCAACAGCAATTAAGCACGAAAGCTCAGCTATTTATTAGTGAAATGTCAAAGGTCAAATGTCTTTCTCATATGTGTGTGTATATATTTAATTCTCATTTTATCGTAAATTAA
FBgn0038532	FBtr0331346	2.5	ATGAGTGCACCACAGCAGCAACGGGGAGAATCAGGAGGAGGAGCTCCGCCAGACACCGGCAGGGACTCGGCTAGTCAGCCGGCAAAAAGTTCCACCGCCAGTGGATCAGGACACTCGGCCACCTGTTCTCATAGTCCGAGTTCCAAAAACCGGCGACAGAACAACTCAATGAAATATAATTCGCGACCCTGGCAGCGAGGCCGTTCGGACAGTGGTCACTTTAACAATAGAGTGCATTCTAATCATAATCAAAGGCAAACGCCTTACCCGAAATCAAACTACGAAAATCGGGGCCGTTCTGACACCCGGAGTTCAAACCAGGAACGACAGGAGAGAGATTATACCAAGAGAACTGATTTTCGTGAAAGAAACACTAGATTCTCCGATGAGAGACACTCTGGCAGATATAGTGATTATCACCGTAGAAACCATTACCACAGATTTAAGTCATGGGGAAGTGAGGGCCGATCCTATCGTAGGGACAAAGGTGCCAGAGATTTATCCAAGTCACGTTATGATAATGATGCAAGTGGTTCAAGTCTAATCAGAGGTGCATCTGAGATCAGGCGAAAAAACGGACACAACTGTGATCCGAATAGCGATGCTTCCAAAACTGAGAATTCTGAGGATATCCAAAGTTGTATAAATCACTATCAAACCGAAGAAAATAAAATTGATACAGAGCAATCTAAGGATCAAGGAGCTAACAGAACCAGCCCCACCGAGCAATTATCAGATATCTCAAAACAATCTAATCCAATTGCATTAGAAGGCGATCAGAACAAAAAGACGAATGAGTTGAAGGAGAGCTCTTGCTCTAGCAAGCCAAGCAGGGAAATAAATGAAACTTCTAAGGCTTCACAGTTTCCCGATCAAAGATCGAAGGAACAGTCGTCGGGGGAAGAACTAAACGTATCCGAGTCCAGTGATAATCACTCTGGTGCACAGGCTAGTCAATCAATTCCACGTATCCAAGTGCGCCCCCTTACCAAACTTCTAAGGCAGGAGCTCTTTGCAGTCACCCAGGAGAATCGTCTGATCAAAAGTCCCCCTCCATCCGCATCCCCAGCCAGTCCCAGTCGTCTGGTCTTTACGCCCAACCTTAGAAATCGTCGCCGAACAGTGAGCAACTGCATCTACAATGCTGGAAGTTTTGATCAGACCGCCGAGAGCGAGGCCGTTTTCAATGATCGCATCGCTAGCATGGACAAGGAGAGTCTAAAGTACATCATCAACAATGGCGACACCATCTTTGAACCGCACTTGCAACTCCAGGCCAGGCGGCGTATACGTGACGAAATTCGCCGACAGCTAAAGACAATTGAATTGGAGAAGCCCAAGGATTGTCTGGTAACGGATTTAGTCGAGGACGAAATCGTAGATTCCATCAAATTGCCCGCATTTCTACTTGAGGAGATCGGAAAGTGTTTTGGCATAGACATATCAGAGGGTCAGACGACCAAAGATTCTGCAGCAGAAAGAGAAGATACAACAAGGGTTAACGCGGAAAGCCCAGTTCAAGATACCGAAGAAGAAACGAAGAGAGCTTGTAACGGCGTCGAAAGTTTAAAAGATATAAAAACTGAGGCGACTGCTGATGATAGCAATCAGTGCACTAAATTTAGAAATCTTGAAAACGAAATTGATATTAATGATAACCACCATCAATCAGAAGACGACGAGCTTAGCAAACCGCTCAGTGTATTGCCTAAAGATAGTGAAGATTGTTCTGTAAAATCGAATGGGGTTAGTAAAAAGGTCTTGCAAGAAAACAATAAGAAGAAAACTTTTAATCGAGACACTAAAGTAAACGGAAATAAGGCAATGAATCCGCCACAAGAAACCGTGATAGAAACTCTGGAACACTCTGATTCCATTAACAGGTCCATAACTAATCCGAAAACAGCCGATGAGCTCAAAAGTTTCGCGGGAATTGAATGGGAAGTGAATTCGAAGAGTAAGCACTCCAACCCAAGTCAATCCGCATTCATTAAAACCAACAAAAGTAATAATATAGAAACTGCTTTAATAGATTCCCTTTCTGGGATAAGTAAGCCCTGTAAAATGGAAATTAAAAGGGAATCAAGCAGCTCACCCATATCAGTAAGTTCTTTACCTTCAAACGATGTTATTGATCTGCTGAGCTCATCTGACGAAGAGCTGGAAGAGCATGCCGTGGTGGATATGGACATTGATGAACATGAAGGTGATATTGAAAATCAAAAGATATTTAAGACCTTGGAAGCTTTGAAGCAATCAGATGATGTTGTTGATAGTGATGACTCCACCAGCTCCCAAAGCAGCAGTAAATCCACAAAAAGGCGACGCAGGCTGAAGCTACAGAACGATGCAGAAAATGTGGTTGACAGTTTTGAAAAATTGATCCTTCCCCATCTTCGAGAGGCTCTCAGCGATCGCTATCGTCGCCAGCATTCTAGTAGCCTGCAGAGTCGATTGCACTTTATCTCCTGCGTAGTGACAAGCTCCGAGCACAATGCACAAACCTTTAGTAAAATTGAGGTAGCCAAGATGCAAATGAATCTCAAAGCAGCCGACAATCGCCAAGCTATCGAATTTCTTCTAAAAGAGATTGTCAACGTGGTGAGTCTGCAGAAACAGCGTCGTCGGGAGCAGGACGAAGAGCAAAAGCTTGCAAATTTATTAAGCCCCAAAAAAACCGCATTCACATCTGATGAAACCTGTAAGGCGTCAACACTATGTCCAAACCAGCACGGTTTTATTCCACCAACGGCTCAGGATAGTTCGCCAGTTACATCACCGTGTCAGAAACCTCCATCTTCTCCGCCATCTCAGCAGAGTCCTTCTTCCGCAACTGCTCAGCAGAGTTCTCCAATGGCTCTTCAGAAAACTCAATCTTGTCCAGCCCGCCAATCTTCAACATCCATCCAGGAGAATCCTATGGACTCATCTGGACAGTGGCGGGGTTCAGCTAGTCATAAAACTCAATCTTCTCCTGCCCGTCAAACTACACCAGTCGGAGATGTTTTTGAAAACCCATCTCCTAACCAAGGAAACCCTCCCTCTTCGGCGAAACTGGAATCCTTCAACGTTGGGTTTCCATTTCTATCCATGGATCCTACACTATATAATTATTCCCGTTTAGCTAGTGGATCAAAAATAAACGAACCTTTGGGAAAATCGGACGACATGATGGAGCAGCACTTGGTTGAAATTGAGCGTGAATTGATAAAACATGAAAATCGTTACAGCTTTCTGGACGATATAATAATAAAGTTTCAAAAAGAGAAATCTGAAGTCGGTATGGTTATTCTAGAACTAAAGAGTCGGAAGTTTCTAATTATTAACTCCATGGCTAGTAGAAATCAAGCTACTTCTGCTCAAGTGGCTGACTCCAAAAGCAAACCACATGAAGCAGAAACTGCTCAGGAATCAACACACGAGGATAGTTTCAGCAAAGGAGGGATAGCCAGACGAACTAGAAGTAGATTAAGAAGAACTGTGTTGGTCCTGGCACCCAAGCGTCAAGTAAGGGTACAAAAACGAGTTTCCAAAAAACCAAAATCTTTCAAATTAGTGGAGAAATCCCATGAAGAGATTGCTGAACAAGAGACGAATAAAATGGATTCTAAAGCGACCAATCAACTAAATATCAATGAAGAGCTCTTGAAAGTGTCAGCTGGTGACCAAGTATCCGATTATTCACCCACCGCCAAACTTGCACAATCGCGCCTGAGCAAGCCCAGTATTGCTGTTAATCCAACCCATCAACCACTGGCTATAATACCACCACTACCACCGCCACCACCACCTCCCGAACCAATCTGCCACATGTCCTATGAAGCATCCAGCTCTTTTCTTAAGGAACCACTACACGAACCGGGTCACCAATTGTCAGAGCTCAACTCCGAAGACAAGACAAGACAAGGTTTTGTGACGAAGGGGAAATTGCAAAATGTTGGCAGCCCCATTACCCAAATAAAGATCTACAGGGATAACGTGATAGCCGCAGCCGAGGATGGAGATATCTACGTGTTTCACCTAGTCACTCACAAGCTGGAGCAAAAGATCACCAAGCACAGTGAGGCTATTACGAATATGTTCCTCAGCGAAAAGGATTCTATTCTTTACACCACATCAGCGGATGGCTTTTTTAAGAAGTCCTCGCTCTTGAATCTGGAGCGGGTCTTTGAAACGGTGTACCTTAAAGAGCCATTGCAGTCAATGGACGTCGCTTGGGGATTGGCCTTCATTGGCAGCCGATGGGGTCAAATATCTACCTTCAACGTGGTGACGAACAAGGTGGTGGAAAAGCCTTTGGTATCAACCGGCCAATCCATCATTGCGATCAAGGCCACCAAGGAAGGTGTGCGGAAAATCCTTGTGCTGGGCTGCAAAGGAAACTTTGTCCAAATGCATGATGCGGGCAACGGATTGCTGCTACGTCACGTATTTATTGCAGAGGGTTTAAATATCTACAGTCTGCTTCTAGATGAAGGACACATTTATTGCGGAACGCAGAAAAACGAGTTATATCAATTGGAGTTTGTTTCTGGAAACTTGGTCACCAAGTTCAGCTGTGGAAATGGCGCTGTTGCTGTTGCGGCCTACGGTGAGCGTTATTTGCTAGTCGGCTGCTACGACGGCTATATTTACGTCCTGAACAAGATTACCGGAACTCAAACTGGTCGTTTCGCTGGCGCTGGTCGCATGGTTTTAGCCCTTTCGGTTGTAGGCGATAAGATCGTCACATCTTCGAAAGATAACTCGCTGGCGATTCTGGAGGTGCCCCCCGCATTGGTAAATGGCTATTAA
FBgn0037046	FBtr0078326	2.5	ATGAAGAACCAAAAAAATATAACCATTATACTAACTGGGCCACCAGGAGTGGGTAAAACTACACTGGTCCACAAAATATGCTCGGCTCTGCAGGATAGAGGACGCATTCTTCAAGGATTCTACACAGAGGAAATGCGAGGTGAGGGCACCAGCCAAAGAATCGGCTTCGACGTGGTCACGTTAGCCGGAAAACGAGCAATCCTATCTCGCAAGAATCCCGGGGACCAGCTGCGACGACCCAAAGTGGGAGAGTATTCGGTGTTTGTGCAGGACTTCGACAGTCTCGCTCTGCCAGTACTTGGCACACAGGATTCCCAACCAGAGCCGGATCTCCTGGTCGTGGATGAAGTGGGCAAAATGGAGCTGCTTAGCAAGCGATTTGAGTCGGCCATGGCTGATCTCCTGAAGAAAAAGCGGGCCCTATTGGTCACCATACCCGAGAAATCAACATTGGCTTTGGTGGAGCAGCTGAGAAAGTCAGCAGGATCCAAGATTTACCAGGTGACCAAATTCAATAGGAACGCCTTGGCTGGAGAGATTACAGAAGAGATTACAAAAGCACTTCTTTAA
FBgn0000527	FBtr0084106	2.5	ATGGGTTCGCTGCCACAATTGTCGATCGTCAAGGGTCTGCAGCAAGACTTCGTGCCTAGAGCTCTGCACCGCATCTTCGAGGAGCAGCAGCTGCGGCATGCCGACAAGGTGGCTCTGATCTATCAGCCCAGCACTACGGGCCAGGGAATGGCGCCCAGTCAGAGCAGCTACCGCCAGATGAACGAGCGTGCGAACCGGGCAGCCCGCCTCCTGGTGGCCGAGACCCACGGCCGGTTCCTGCAGCCAAACAGCGATGGTGACTTCATCGTGGCTGTGTGCATGCAGCCGTCGGAGGGATTGGTCACCACACTGCTGGCCATCTGGAAGGCTGGCGGCGCGTATTTGCCCATCGATCCCAGCTTCCCGGCGAACCGCATTCACCACATACTGCTGGAGGCGAAGCCCACCTTGGTGATTCGCGACGATGACATCGACGCCGGCCGTTTCCAGGGAACTCCCACGTTATCCACCACCGAACTGTATGCCAAATCCCTCCAGCTGGCCGGCTCCAATCTGCTCTCAGAGGAGATGCTGCGCGGTGGCAACGACCACATCGCCATCGTGCTCTACACCTCGGGCAGTACGGGTGTGCCCAAGGGAGTGCGTCTGCCGCACGAGAGCATCCTCAATCGGCTCCAGTGGCAGTGGGCGACCTTTCCGTACACCGCCAACGAGGCGGTGAGCGTTTTCAAGACGGCCCTAACCTTCGTGGACTCGATTGCGGAGCTATGGGGCCCGTTAATGTGTGGCCTGGCCATTCTGGTGGTGCCCAAGGCAGTGACCAAGGATCCCCAGCGATTGGTGGCCCTGTTGGAGCGTTATAAGATCAGGCGTCTCGTACTGGTGCCCACCCTTCTGCGCTCGTTGCTCATGTATCTGAAGATGGAGGGAGGCGGAGCTGCTCAGAAACTGCTGTACAATCTCCAGATTTGGGTCTGCTCCGGAGAACCCCTATCCGTTTCCCTGGCCAGCAGCTTCTTCGACTATTTCGATGAGGGCGTGCACCGGCTGTACAACTTTTACGGATCCACGGAGGTATTGGGCGATGTCACCTACTTTGCGTGCGAGAGCAAGAAGCAACTGAGTTTGTACGATAATGTGCCCATAGGCATTCCACTGTCGAATACCGTGGTCTATTTGTTGGATGCCGACTATCGTCCGGTGAAGAACGGCGAGATTGGGGAGATCTTTGCTTCGGGTCTCAACTTGGCCGCTGGTTATGTTAACGGACGCGATCCGGAGAGGTTCTTGGAGAATCCTTTAGCTGTGGAGAAGAAATACGCCCGTTTGTATCGCACTGGAGACTATGGATCCCTGAAGAACGGCAGCATCATGTACGAGGGACGCACCGACTCTCAGGTGAAGATCCGTGGACATCGCGTCGACCTGTCCGAAGTGGAGAAGAACGTGGCCGAGCTGCCGCTGGTGGATAAGGCCATTGTTCTGTGCTACCATGCTGGTCAGGTGGATCAGGCTATTCTGGCCTTCGTCAAGCTGCGCGATGATGCCCCCATGGTCACCGAGATGCAGATGGAGGCTCGTCTCAAGGACAAGCTAGCCGATTACATGACGCCGCAGGTGGTCATCCTGGAGCACGTTCCATTGCTGGTCAACGGCAAGGTGGATCGCCAGGCGCTGCTCAAAACCTATGAGACGGCCAATAACAACGAAGGTGACTCCAGTATCGTTCTGGACTTTGACTACTCGCAGGTTCCTGAGGATCTAAAGCTAACGGCACGGGATCTCTTCGAGACAGTGGGCGGCGTGATTGGACGCTCCACCAGAGCAACCCTCGCTCCGCACAGTAACTTCTATGAGCTGGGCGGCAACTCGTTGAATTCCATTTTCACGGTGACGCTGCTGCGCGAGAAGGGCTACAACATCGGCATTTCCGAATTCATTGCGGCCAAGAATCTGGGCGAGATCATCGAGAAGATGGCGGCCAACCATGATGCAGTGCAGCTAGAGGAGGAATCCTTGAATGCTTGTCCGCATCTGAAGATGGAGGCGGTGCCGCTACGCCTGGAGCACCGCCAGGAAGTCATCGACATTATTGTGGCTAGCTTCTATAACAAGGCCGACCTGGAGCAGTGGCTCAAGCCCGGAGTTTTGAGAACCGACTACAGCGATATACTGAACGATATCTGGAATGTGCTGGTGGAGCGGGACCTAAGTTTCGTGGTCTACGATACCAACACGGATCGCATTATTGGCACAGCGTTGAACTTTGATGCGCGCAACGAGCCCGAGGTGGACATCAAGTCCAAGCTACTCATTGTCTTCGAGTTTCTGGAGTTTTGCGAGGGTCCCATCAGGGATAACTACCTGCCCAAGGGTCTCAACCAAATCCTGCACTCGTTCATGATGGGCACCGCCGAGAAGTTGAATCCCCGCGAGAACATCGCCTGCATGCACTTTATGGAGCACGAGGTTCTGCGGGTGGCCCGCGAGAAGCAGTTCGCCGGCATCTTCACCACCAACACCAGTCCGCTGACGCAGCAGCTGGCGGATGTCTACCACTATAAGACGCTTCTCAACTTCCAGGTGAACGAGTACGTGCACTCCGACGGCAGCCGTCCATTCGGCGATGCACCGGACGAGCAGCGCGCTATTGTCCATTGGAAGGAGGTGGGCAAATAG
FBgn0011244	FBtr0078000	2.5	ATGTTTCGGTCGTGTGTGCCCAAGGCGATTACCTCTAGTCGCTGTTTCGCGCGGATGTACTCGAAGGACGTGCGCTTTGGCTCCGGAGTACGGGCAATGATGATCCGGGGCGTTGATATTCTGGCTGATGCCGTTGCTGTGACCATGGGGCCCAAGGGTCGCAGTGTGATCGTGGAGCGACCATGGACCTCGCCGAAGATCACCAAGGACGGCTTCACGGTCGCGCGCTCGATTGCCCTAAAGGACCAGCACATGAATCTGGGCGCCAAGTTGGTCCAGGATGTGGCCGATAATACGAATGAGTCGGCGGGTGACGGCACGACCACAGCAACAGTTTTGGCTCGAGCGATTGCCAAGGAAGGATTCAATCAGATTACCATGGGGGCTAATCCCGTGGAGATTCGTCGAGGTGTCATGTTAGCTGTTGACGTCGTAAAGGACAAGCTGAAGGAAATGTCCAAGGCAGTGGAAACGCGTGAGGAGATCCAACAAGTAGCCACCCTCTCCGCGAACGGGGATACTGAAATTGGGCGGCTCATTGGTGAGGCCACCGACAAAGTGGGTCCAAGAGGAACTATTACTGTAAAGGATGGCAAGCGCCTGAAGGACGAGCTAAATATTATCCAGGGCCTGCGCTTCGACAACGGCTATGTGTCGCCCTTTTTCGTAAACAGCTCCAAGGGGTCCAAGGTGGAGTTTGCCAACGCCCTTGTAATGATATCCCTGAAGAAGATCACTGGACTCTCGCAAATAGTTAAAGGTCTGGAGCAATCCCTGAGGCAGCGTCGTCCCCTGATCATCATAGCCGAGGACATCAGCGGGGAAGCCCTCAATGCTTTGGTCCTGAACAAGCTCAGGTTGGGCCTCCAGGTGTGCGCCGTCAAATCGCCCAGCTATGGACACCACCGCAAGGAGCTTATAGGCGATATATCCGCTGCCACGGGAGCAACTATTTTCGGCGATGACATCAACTATTCCAAAATGGAGGAGGCTAAGCTGGAGGATCTGGGTCAGGTTGGCGAGGCTGTGATTAGCAAGGACAGCACCATGCTCCTGCAGGGCAAACCCAAGACAGGACTTTTGGAAATGCGCATCCAGCAAATTCAAGATGAACTGGCGGAAAAGCAAATCAAGCCAGAGCAGCGGGATCGTCTGCGCCAACGCCTCTCCGCCCTCACGAAGGGCGTGGCAGTGCTGCACATTGGTGGAGGCAGTGAAGTTGAGGTGAATGAGAAAAAGGACCGTGTGGTGGACGCCTTGAATGCCACTCGAGCGGCCATCGAAGAGGGAATTGTCCCAGGTGGCGGTACGGCCTTTTTGCGCTGCATTCCCTACCTCCAGGAACTCAAAACGGAGAGTGCAGATCTCCAGAAGGGCGTCGATATCGTCTGCAATGCCCTGAGGATGCCTTGCCAGACCATAGCTCAAAACGCCGGAGTTGATGGCCCAATGGTGGTGGCCAAGGTGTTGAATGGCTCGGAAGACTACGGCTACGATGCCATGGGCGATGAGTACTGTCGGCTGGTCGAGAAGGGCATTATTGATCCCACAAAGGTGCTGCGGACCGCCATCACGGATGCAGCTGGAGTGGCCTCTCTTCTGAGCACCACCGAGGTGGTTATCACCGACTCCCGGAACGATGATCTTTTGTCCAAGTTGTCAGGAGCTGGCGGCGGAATGGATGATGGACTGGACATGAACATGGGTGGCTTAGAGGAGCTGGCAGCCTTAAGTGGATTGGGTGGCATGGGTGGTATGGGAGGCATGGGTGGTATGGGAGGTATGGGAGGAATGGGAGGTGGATTCGGCGGAATGGGCGCTGGTGGCGGAATGAGCGCTTCTGCCAGCAATGACGGTCCCACTGCCGAGGAGATGAATGAAATGGTCAAGGCTATTCCCGGCATGGAGCAAGTAGAGGTGCGTGACATTGACAGTGGGATGATGTAG
FBgn0038909	FBtr0084155	2.5	ATGACACAACACGAAAATCAGCAAGCCATTCTCAGCAACTTTGTGCTGGAAATGTGTGAAGGAGTGGATCGACTGATGCGGGATCAGGCCGAACTGAAGGTTCACCTCAACGAAATTCTAAATGAGAACCGCCGGCTGGACATCGAATTGGCCAAATGCAGGAGCATCTTGGTTAGCGGCGATTACCAGGAGCTCAAGCATCGCCTTCAACTCAGCAACAAGGCTTTGGACGCGTCCAAGAAGCAGGTGGATGAGCTTATCAAGGAACGGAACAGCCTGAAAACCATGCATGACCTCTCCAAACAGACCATCGAAACCATGGAGATGGATCTTAAGAATTATCGCGTCCAATTGAAAATGTCTGGAGATGACCAGGTCATACAGCGGTACTCGAAGATCGTCAAAGTGCTGGAGGCAAAAGTTGAGGACCAGCAGAAGGAGATACGCACGCAGGCGGAGACCATAAAGGCCCTGCACGATCACAAGCAGCACAGCGGATTGCAACTCCAGCAGCTGCATGCTCAACTGCAGGATAGCGAGCAGAGTCAATCCAAGGTGTCCATCCTGCAGAAGCAGCTTAAGGAGTACGAACTATCGCTGAGCCACACCCACAATTTGCTCATGGAGAGCACAAGACGGGAAACCGCCGCCATGCGCAAGCTCGAGGAGGCTATCATACTCAGCGAAGAGGCAAACAAGGAGAAAATAGATGCCACAAAGCTGGCCGAGACCTACAAGGAGGAGATGACCCACCTAGCCTCCAATATCGGTACCATAATGGATGAGGCCTCCACACGCGTCGACGTTGAAGTGGGCCATCTGAAGAATATGCTCAAGCAAAAGGACATTATAATTACCACCATAAAGGAGAAGCTGAAAAAACTGGCTGTCGATCATAAGTCGGTGGTGCACATGCTGGAGACCCGGAGCAATCGCCTGGAGCAAAAGTACAAGGAGGTGCTGAAGCAGAACGATAAGCTGGAGGCCGAGTTGGAGGCAACTTGCCGGCGACTTGGCGAACTGGAGCGATCCGTTACTGAAGCTTACGGTGGGGATGCCGAAGATGCCAGGATAAAAATGTACTATAAGTCTCAAATGGATCGCTGCATAATGGATCACAAGAAAATGAAGGAGAAATACCGCGAGGGCATGGAGGACATCACGCAACGCTTCGAATCGGAAATTTACAAGTTAAGGGAGGAGAACTCCGTGCTGCTGGCGGAAAACGAACTGCTTAAGAGCGGTGCCGCAGGCGATAGCTCCAAGCAGACTTCACGCTGA
FBgn0260499	FBtr0114575	2.5	ATGTGGACGCAGAGAAATGCAGTTGGCAATTGGCTGTTGGTATTAACAGCCGTTATCGGATTTCTAACTTTCATATGGATTCCGCAGACCTCAGCCGAATGTCAAACGCGATCGATTTACTGCTATGAGTGCGACTCCTGGACTGATGCCCGCTGCAAGGATCCTTTCAACTATACAGCCCTGCCAAGGGACCAACCTCCCTTGATGACCTGCAACGGTTGCTGCGTGAAAATGGTGCGGCATCAGAGATCACCGTACGAGGTGGTGCGACGCATGTGTACGTCACAGTTACAGATCAATTTATTCATGGTCGATCACGTGTGCATGATGGAAAGTTCAGGCAATGGACATATGTGCTTTTGTGAGGAAGATATGTGCAATTCTAGTAAAAATTTACACACTAATGGTTGCCAGCTGCATCTCATACCCATCGCAGTGGCAGTATCTTGGCTAATGGGTCAATTGCTCAGCAGATAG
FBgn0032395	FBtr0080312	2.5	ATGGGCGACAGCGAACAGATTTGGCCAGAAATCGGAGTGGATCCGCAACATGTTTGTGAGGCAGGCGGCGATGGTAGATTCCAAGTGATCTGCGACAAGGCGTGGCTGCAATCGCTGGAGCGCAATAGGCGGCTAACACACTTTCCCAGTTGGCCACTGCTGGATCGCAGGTCCTATCCCATTGGGCAGTTGGAGCATCCGTGGACGAGGATTTTGGTCCAGACGTATAGGAAGCAGCCGCAGTCAAGGGTGTACCCGCTGCCTAGGATCTCTGGGGATGCGCCTTCATCCGAATTGCCACTCTCCTACTCGCAGGCAGTATCCTTTGTGGCTCACAGCAACTTCAAGCAGCTATGGGAGGAGGCTTACAGGAAGTACAATGGCGCCCATGTCCGAATGTGCAGATCAACCCCGTCAGCGCCCTCGACGAAGCCACCAAGTGGCCAAGGCCAGCTACAACCGCATGATGTGGTGCTCAAAGAGCTCATCCAGCGGGTGTATCGTTGCCCCGTGCTGCACTGTCAGCTAGATCGTGACGGAGTTAGTGACTCATCGAATGCTACATCTTGTTCCGCAGGCAGCTGTCATGCCAACGTCTTGCCCGCCCTGGTGGCCATAGAGACCTCCACGCACATCAGCGTCTTCTTTTATCCTCCAGCTCTGGAATGCAGCCTCTACGATTGCATCACCTTCAGTCCGGCATTGTTGGGGAAGAATTACAACAAGACACTGTTTGTGATCTACCAGATTCTGCAGCTGGCAAAGCATCTCCAAGGACAGGGACTTTTTCTGGGTGATCTGCGTCTGCAGGATATTGTGCTGCGCGAAAATCTCTGGCTGCAAGTGCTTCCACGGCTGCAGTGTAATCTGCTGGACGATGATCCGGCTGGGGAGGACATGTCGCCCCTTACGCCGCTGGTCAGCGAGGATTTGGGAGAGGCTAGGGAGGCGCAGCAAGCACTACCCTCCAGCAGCACCATGTTCGACCTGCGATTCGCCTACGATCCCGCCCACTTCAACTTGCGCGAATATACCGAGATGTGGTGCAATGGTCAGTTGTCCAACTTCGACTACCTTACTATCCTGAACAATGCGTGCGGCAGGAGTCTGACCAATGCCGCCTACCACCACATCATGCCCTGGGTTACTGACTTTAGTGGACGCGGAGGAGGCGCATGGCGGGATTTGACAAAGAGCAAGTATCGCCTGAACAAGGGCGATGTCCATCTGGATCTCATGTACGCCCATGCAAGCCAGCATGGTAGCGCAGACGGTAGTTATCAAGCAATCGGTGATCAGGCGCCTCATCACGTCTCCGACTTTCTTTCCGAGATCACCTACTTTGTATATATGGCGAGGAGAACGCCCCAGTCCATTCTCTGCGCCCATGTGCGTCCCATCTGGGTGCCCGCCGAGTATCCTGTGTCCATTCAGCGACTCCAGGAATGGACGCCAGACGAGTGCATACCCGAGTTCTACTCAGATCCCATGATATTCAAGAGCATTCACGAAGACCTGCCGGATCTCGAGCTGCCTGCTTGGGCCACCTGTCCGGAGGATTTCATCTGCAAGCACCGCGAGGCCTTGGAGTCGCAGTACGTGAGCGAACGACTGCATCACTGGATCGATCTCAACTTTGGATACAAACTGAGTGGCAAAGCGGCAGTTAAATCGAAGAATGTCTGCCTTACTCTTGTGGATCAGCACCGGAATCTCAGCCAGCGCGGCATCGTCCAGCTCTTTGCAAGCGCACATCCTCCACGTCGATATGCGACGCCCTGGTTTAGTAGAACCGCACCCAGGCTAAGCCAGCTGTACGCCAGTCCTGCAAAACGTCTAGCCAAAAGTACGGAAAACCTACAGGCTGAGAGTGCAACTGGATCATCTCACCTATCTTTGCGTCTTGGTGATGACGGATCAAGCGGCTCTGTTCACAGCAGTTCTGCATCCGCATCAGCTTCCAATTTCTATGCAATCACAAATTTCATTGAACTGCCGGAGAATTATAATCCAGCTCTTTTGCTACACAATCTGGAAACTCTGGAGGCGTTTTACGCACGCACATTCCCACAACAACGCGCGTCTGCCAATCCCGAGGAGAAGATGATCAGCAGTGACTTGATGTTCGAGCAGAACTCAGCGGAACATTCGTTCACGAATCAACTGTTTGCCAGTGGTGATGAGCTACCACCGAAGTCAAAGAATCTCTTAAGAGAAAAAAGGAATTGTCTACAGCATCTGCTGAACGTCAGGAAAGAGCGGGATCTCCACGTCTTGGGATGTCTCATTATTGAACTCTTCGCCATGCAACGTTTGCGACCTCTTCTGATGGGAAATGGCTTGACTGCAACCTTTGATTCCCGACTCTCCGCCTGCCGGACGGTGGCTCAGCTGCATCGTCAGGAGCTGCCAAAGCCAGTGCGCCGAGTAGTGCGCCTGCTGCTTCAATTGGAGCAGCCTGGAGAGGAGGATCAAGGCTTGCCACAGCCGCCAAATCCTGCCCAGCTGTTGGAGCCCATGTTTAGCAATTTGTTGCTTCCATTCCCCAGCCACTACATGGCTGTCTACGCTCTTGTCAGATCTCTACATGCTTTTGAGGCTAATGCAGTGTTACTGGAGCTGCAAACTCACTTCAGCTGCAAAGGAGGCAGGGAATGTGAAAGATACACGGAGATGGATCGGCAGAGAGTTCTTTTCGAACGAAAGATCGCCGAGTGCAAGGTGATGTCGTGTTGTGCCCATGTAAAGAGGCTTCTAGAGCCCATGTCCTTTGCCTATGAGCAATTTACTCCGGTTGAGTTGCTGCTACCGCACATCATAGATCTTTTGAGAGATGAACGCACATCGATATTGACTGCCTGGAACCTGTTCGATCCCATTGCACAGGCATTGGGCGTATCCCAAACCCAGCAGCATTTGCTACAACCACTGCTCAAGCTGTACGATGTGGAGAGTGTCAGTTCCCCGGACGACGGTGGCTCCAATGGCTCCACTAACAGTGGTGGCCATCTTCGTTTCTCGGCCAGCAGTTCGTTCAAGTCCCGGAAATCGGTGAAGCTTTATCACCACAGTTTCCTGCTTCGTCTAATTGTGCGTTTTGGACTCCGCTGTTTTCTGCATCATTTCATAGCGCCACTGATTGAAGCTGTTGGTGGCTACAAAGAACCGGAACAGGGCAATGGTTATCACTATCACAGTGGCGGAAGCAGAAGGACGAGTAAAAATCTTAACTTTGCCTCAGAGAATGAAGTTCATCAGACAGAAGTGGCACCAGAAATGAAACCCGACATTGAGGAGCTGTTCACCTTCGAGGATGACCACGACAGGGCGTCAACGCAGGACAGCAAGTCGATTGACTCCTTTGACATGCGTCCCAGCACCAGTGCGGCTAGTGCGGAGGAAGCTCGAGAATCGGATGGATCCCCAGATAAACTGGTGATCAACGAACTAATCTATGGAGCAAGAATATCGCCAGATAAACTATCTTTAAAGGAGAGTCAAACACCACCCGCATTGGTACCACCTCCCATAGGACCGCGATCGCCCACCATTGAGATTCCCATGGGTCCCACTGCCGGTGGCATTCGTCGTAGTTTTCAGCTAAGCGCCATTGACTGCGATATTGGTTCGCGGAAGAGTGTGGACAGCTTTGATCTGATCAGCCAGGCGGTGGAGCAGCTACCTCCTCCAGCGGAGGAGTCAGAAGCGGAGGCATCGGACTCCCTGCAGGCATCGGTCATCTCTCGGTTGTCGGAGGCCAAGGCCGTGCAGAACAATCGCATCAGTGAGATGAGTGCCGAGAGTTTGGTGTGGCTGTCGCATCGGTTGGGTCCGGTGCTCACTTCCCGATTCATCACCAGGAACCTGCTCAAGCTGCTATCCCTGTGCTATGTGGGTCAGGAGAACCTGCTACCGGAGGTGGACGATGGTGGTTCCAGTTTCAATTCCAGTCCCGATGCAGCCAATCTCAATTACTTCAGCATTGCCAACGCGAGGGTCGTGGGCGACCGGAGTGCAGCTCGCGTCCTGGAGTGCCTCATGTCCATTGCGGCTCTCTATGGGGAAAACTTTTTGCTGTTGCAATACTTTCCCCACATCAGCGAACTCATCAGTCTATGCTCCAAACGAATAACTGGCAGCCTCGAGGGAGCCATAATCAGTTCGCTACAATTGCTTAAATACATGGTTCCGTGTCTAACCGACGCCAGTATCATGGAGCACCTACAGCACATAATGCTAGACGCAATACTTCTGCCCATTTTGCGCCTTTTGAGCTCCACCAACCTTGTGATGCCCAGTGGTTATCTGGGACGTTCGCTGTTGGCACGCAAGTTTCTGGATGCGATCTACGCTCTGAGCGTTCGCTTGGGTTCGGATATGACGCGGGAGCACCTGTGTCAGCCGCTTCTCAATCCATTTTTCCTGATTTTCAACAAGGCCTTTGGATTGCCAAATGACTTTGCCTGCGATCTCGCTAATCTCTCGCTCGTTGGTGGTGCATCGCAGCCGGAACGAGCTCTGGAGGAGCTAAGGGATGTTTTCGGACCGGAGCTGGCGCACACCGCTTATCTTACATTCCTGCGCTTCTTGGGCGAGGCCAACATGAAGAGGACACTGAGCAATCTGGATTTTGTGCTAACCTTATGCCACGAACACGAGCAACCCAATGGACAAAGCAAAATTCAACTAGCGACCAATGTGAGTTCTGGGCAAGATGTGGACTCTGTAGATGCAAGCTGCGAACTGGCCGCCAATAGCTTTGGCACTCAGATCGTGGGAAATCGCCTGCAAGTGGCCAGAAACAATGTGGAACTCATCGACATGGTGGCGTATAAACTGGACCAGATGCCCAAAACTCGTCATCTGAAAGGCAACTGGTTGGCCTACTGGCGCAATGAGACGACGCGCAATGAGAAGGACACTCAGACACTTAATCTCAAGCAAATTCGCCTGCAGTCGTTTGTAGGACACACGAACTCAGTGAGAGCTATATATGCCCTGGATAATGAGAACAGTTTCATTTCCGCCTCCAAGGACAAGACCGTGAAGCTGTGGTCACTTCGCAGCGAAGGAGATGGCCGCAAGACGAGCGCCTGCCAATTTACTTACACGGCGCACAAGAAGTCCATAAACTCGCTTGGCTTCCTGGAATCCTTGCGATATGTGGTGTCCTGCGATTCGGGCATTCATCTGTGGGATCCGTTTATAGGAAGACCGCTTTCCGTACTGGATGCTCCTCGTCATAGTGCTGTCACAGTGGTCAAATGTTTGCCCTCCCATTCACCGCTGGTAATTGCCGGCACAGCGGAGTCCACTGTCAAGATGGTGGATGCCCGGAGCTGTGAGTACGTGAACGAGTGGCGGGTGTGCAATGCTTCTCTGCCCAATGCAACTGTCAGATGCCTGGCTGTGGCCCCTTCCGGCAACTGGCTGGCAGCGGGACTCTCGTCAGGATGCATCGTCCAGCTGGATACGCGCACTGGCATGGTGATCAACTCGTGGCGACCAATGGAATGTGATCTGCTGCAGCTGGCCGCTCCGAGTGATCAGTTCTTGGTTAGCTCCGCCTTAGATCATAGCCTGGCCGTTTGGCATGCCCTGGATGGTATCATGCACTACCAGCTCAAACCTCCACCGGAACCCGCCCATTTCCTGCAGAGCGTTGGCCCATCTCTGGTCTATGCAACCACTGGCAACCGCGTGGGCGTCTATGCGGATGTGGCCCACTCCCATGCCTTCAGCACCATCACCAAACTTCGCTCGGAGACATTCCGCGGTGTGCTAACCTCACTGGCCGTGTTGCCACTGAATCGAGCCTTCCTCGCGGGAAACGAGAGCGGAAACATAGCCCTGCTTTGCTAG
FBgn0038697	FBtr0083775	2.5	ATGAGTATGATACAAGAAGAGACCAAGGCCAGCGTAATCAGCGTGGTAAAGCCGCCACCGAGTTGGGTGGAATGGTGCGAGCGGAATGCCAAGCCGATCGAACGTCGGCTCATCAAGGAGAGGCGCTATCTAACCAGATGGCAAATTCCCGGACCGATGAAAAAGGCACAGTGGAGGGAGTTCTACGAGTGGGCAGCCTCCAGAGCCATGCCAAAGGAACTACCGGTGCCGGTCAAACAGCCCATACCCTGTGTTGACAAGTTCTTGCCATGCGCCAGAAAACCACGCGCAATCGATCCGGACGAATTTCAGGAGAAGGTCGCCAAGTTGGCCACGCCACTGGAACGGAAAATGACGCCGAAGCATCAGTACATCTATCCGGTCCAACCGTACTCCCCAATAATTGTCTGGGGTCAGCCGCCACTCCATGACAAAGGACGACCCTTTAAGCCCCCTCAAAAACCCTGCTGCTTCTTCAATGCCGACATCGAGGACAAATGGTGGGCCGAACTGCGCTTTCCCATCCGCAAGGCTGCTCTCAAAGCCAGGATAACTCCGCGCATCCTTAGCCTGTCGAAACCAAAGATCACGCCTCAGTTCCCACCGCATTGCTATCATCCGGAGCATATATATGACGTGCTTAATGTCAAACCGCCACGGAGGAAGAAGTTTACTCCCCAGGGATGGCGTCTCCACCAGATCAGATTGCTATATCTTTCGAAGCCTGTGTCCCGGCCCGAATACGAGTATTTTTATATGTAA
FBgn0263934	FBtr0329858	2.5	ATGCTCTCGAAGAAGCGCTGGTGGAAGATCCGGCTGCCGCAGGTGGGCAAGCAGGATCAGTCGAGGAACTACCGGGACATCGTCAACCTGAGCGAGTGCTCCTCAGTGCTGGCCAACACGGCCACCACGATTAGCGACAGCTCCACCACCACCGCCAGCAGCGGCAGTCCCACCCGCCACCGGAGCTGCGACAGTCTCTCCAAGAGCTCCCAGGCGGAGGCGGGCAAGCTGTTCCCCCGGAACATGCCCAGCATACGGCGGAGTCGCCGACGGGCTGTGTCCGCGGAAAGGGAGCGCCTGGCCAGCCGGGAGCGGCTGGAGGAGCAGGTTCAGCCGCCGAAAATGCCGCAGATAGGAGCTGGACAGCAGTCCCGGCTATCGACGGTGACCAAACTGACGCCCAGGAAGCAGAGTAGCAAGTCCACGTGCTCCAAACATCGGGGCAACGCCCCTGCGAAGTGCATCATCAAGTCGGCAGTGCGAACCAAGACCAAGCCAAAGGCCACCACGATCACCCTAGCACCCTACGAAATAGCGCTGGAGCTGCCCAACGAATCCCCTGCACCCACTTTGGCCATGGCCGTGGCCCAATCCTCCGGCTGCGTGCAGAGGAAGCTGAGCAGCGAGGATCAGTTCCACTCCTCGGGAATCTCCTGCAACGGGGAGACCGACGATGACGTGGAGGTGGCCATGCTGACCGGCAGCTTAACGCCCTCCCAGATAGCAAGGATCCAGGGGCAGCAGATCCTCCGATATGACGATCTGAGGAACCTGAACCGCTGCCGCAACAGGAACGCCGTTTGGCTAAATCCCAAGGATACGGAGCAGCTCCTCGAGGTGGACAAGAGCAGGAGGAAGGCCAACTGCTACTTCAACCAGGCCATTGCCGACGATATCCAGCTCAGCGATATTGAAGAACAATTGGCCAGATTTGATGGCCACTCAAAGAGGCCGCCACCGCCGGCAGCCACAGCACCCAAAATCACCCAGCCCAGCCAAGTAATCGAAAAATTCAAGCCCACGCCCGCACCCCGCTCTTCCGGCAACATGCAGCAGGCCCCGCAGCAGCAGCAGCATCCCCATCCGCCCAGCAGCAGCTACTACACGCAAACCGAAAGCGAGCTGCTGCAGATTGAGGCGGGCGGCACGGGCCTGACCTTCGCCTCCCACTCGCAACGTCCCGAATCGGCGATCAGTCAGGTGGCATCCACCGCCCACCTGGACGTGCCCTCGGCCGCCTCCAGCGGCAGCGGGGGCAGTGCAGTCAGTGGGGGAAGCGGCGGAGCTCCGGAATCCGCGGGTCGATTTGTGTCCCCGCTGCAGCGCCGCCACTGCCAGCCGCCCAGCCACCTGCCGCTGAACTCGGTGGCCTCCCCGCTCCGCACCGCCAGCTACAAGTCGGCGGCGGCGGTCGCTGGTCATGGCTTCCACCACAGCCATCACCAGCAGCTGGACTTCCAGCGGAACTCGCAGTCGGACGACGACAGCGGCTGTGCCCTCGAGGAGTACACTTGGGTGCCGCCGGGTCTGCGGCCCGATCAGGTCCGTTTGTACTTCAGTCAACTGCCAGACGACAAAGTGCCCTACGTCAACAGTCCCGGCGAAAAGTATCGTGTCAAGCAGTTGCTGCACCAGCTGCCGCCGCAAGATAACGAAGTGCGCTACTGCCACTCGCTGAGCGACGAGGAGCGCAAGGAGCTGCGCATCTTCTCGGCCCAAAGGAAGCGGGAGGCCCTCGGACGAGGGGCGGTCCGTCTGCTGTCCGACGAGCGGCCCTGCAAGGGGTGCGAGGAGCCTTTGTCCGGCGGTGACATCGTGGTTTTCGCCCAGCGCCTGGGCGCCCAGTTGTGTTGGCATCCGGGCTGCTTTGTGTGCAGCGTCTGCAAGGAGCTCCTGGTGGACCTCATCTACTTCCAGCGGGACGGGAACCTCTACTGCGGTCGGCACCATGCCGAAACCCAGAAGCCACGCTGCTCCGCCTGCGATGAGATCATCTTCTCGGACGAGTGCACGGAGGCGGAGGGCAGAACGTGGCACATGAAGCACTTCGCCTGCCAGGAGTGCGAGCACCAGCTGGGCGGGCAGCGGTACATCATGCGGGAGGGCAAACCGTACTGTCTGGCCTGCTTCGACACAATGTTCGCCGAGTACTGCGACTACTGCGGGGAGGTAATCGGCGTGGACCAGGGCCAGATGAGCCACGACGGGCAGCACTGGCATGCGACGGACCAGTGCTTCAGCTGCTGCACCTGCCGCTGTTCGCTGCTGGGAAGGCCCTTCCTGCCCAGAAGGGGCACCATCTACTGCTCGATCGCCTGTAGCAAAGGTGAGCCGCCCACGCCGTCAGACACGAGTTCGGGTCCCCAGCTAAGGCCGACTCACCGAGCTTCCACCTCCAGCCAAATAGCTAAATCGCCGCGTAGAGGTGGAGAGCGGGAGCGGGATCCGGGACGGAAGGCCCACCACGGTCACCCGAAGGCTACGGGCAGTGCAGGCGATCTGCTTGAGCGGCAGGAAAGGCAGCGCATGGAGGCCGCGGGAGTGGCGGACCTACTGCTCGGAGGAGGAGTACCGGGCATGCCTCGCCCAGCCCATCCACCGCCCATCGACCTAACCGAGTTGGGGATCAGCCTGGACAACATTTGTGCCGGCGACAAGTCCATCTTCGGGGACACCCAGACCCTGACCAACTCCATGCCGGACATGCTGCTCTCCAAGGCTGACGACTCGCACAGTTACCAGAGCATCGACAAAATCAACCTGAACTCGCCCAGCAACTCTGATCTGACGCAGAGCACCCAGGAACTGGCCAACGAGCTGGAGCTGGACAACGAGCCGGTGCGGGAGCTGCCCCACGATGGCTACGAACAGCTCTTCGCTAACAATCGCAACCAGGAGCACCCGGCCGAACAATATGACGACGAGCAGCTGGACAACCGACCGATGAAGGAGGTGCGCTTTCACAGCGTCCAGGACACTATGTCGCGCTCAAAGAGCTACACGGATAACTCCAATGCCCGGCGGCGGAGGAGGCGTCGCAACCAGTCGCGCAGCTCCTCGGAGATGCAGATCAACCAAACGAACCTCCGCCTGCACAACGCACAAACGCAGGTGGGAACGACTCCCCTCAATCTGCTAAACAATCTGGACAACTGCGACGTGGCCAGCATCTGCTCCACCTGCTCATCCAGCTCCTCGAGCGACATGGACGACTACGTATACCGCCTGCCTGCGCGGAAACACTACGGCGGAGTGAGAGTGGCCTATGTGCCCAACGATGCGTTGGCCTATGAGCGCAAGAAGAAGATGGCCCAGGACTCGTCCCTGGCCCCCGGGGCAGGCAATGCATCCGTGGGCGGGGCACCGGCGATCATGCACGAGAGCAAGAACTGCACGATTTCCTGA
FBgn0003373	FBtr0076096	2.5	ATGAAGCTGACCATTGCTACCGCCCTAGCGAGCATCCTGCTTATTGGCTCCGCTAATGTTGCCAACTGTTGCGATTGTGGATGCCCCACAACTACAACTACTTGTGCGCCACGTACCACGCAACCTCCGTGCACAACTACGACAACAACAACCACAACTACTTGTGCGCCACCCACACAACAATCTACCACGCAACCTCCATGCACGACATCTAAGCCCACCACACCTAAGCAAACTACCACGCAACTTCCGTGCACAACACCCACCACCACTAAGGCCACCACCACGAAGCCCACCACCACTAAAGCCACCACCACTAAGGCCACCACCACTAAGCCCACCACCACTAAGCAAACTACCACGCAACTTCCGTGCACAACACCCACCACCACTAAGCAAACTACCACGCAACTTCCGTGCACAACACCCACCACCACTAAGCCCACCACCACGAAGCCCACCACCACGAAGCCCACCACCACTAAGCCCACCACCACGAAGCCCACCACCACCAAGCCCACCACCACGAAGCCCACCACCACTAAGCCCACCACCACGAAGCCCACCACCACTAAGCCCACCACCACGAAGCCCACCACCACGAAGCCCACCACCACTAAGCCCACCACCACGAAGCCCACCACCACTAAGCCCACCACCACGAAGCCCACCACCACTAAGCCCACCACCACGAAGCCCACCACCACTAAGCCCACCACCACGAAGCCCACCACCACGAAGCCCACCACCACTAAGCCCACCACACCTAAGCCGTGCGGTTGCAAGAGCTGCGGTCCTGGAGGAGAGCCATGCAATGGATGTGCTAAGAGGGATGCACTGTGCCAGGATCTTAACGGCGTACTCCGCAATCTGGAGCGCAAGATCCGTCAATGCGTCTGCGGTGAACCGCAATGGTTGCTGTGA
FBgn0033770	FBtr0087849	2.5	ATGAAAAAAGTTACGAAGTCCATTAAGCGGGAAGGAAGTCCCAGCGATGAGGAGTACACTTTGGAGGAGGACCCAATCGAATTCGAGTTGGAAAAGATGGAAAGGGGCAGTTCTAATGGGGAAAGCGAAGAGGAAAGTCAGCGGGATCAAAAGCAAGCGGACTCCATCATCGACGATATGGTCGAGCAAAACGACCAGGAACAGGAGGCAGCCGGTGAACAGGATGTGGAAAGGGAGAACGACCTGCGCAAGATGTATGAACTAAGTCTACTCCCGCCGGCGGCCATAGCTGCCCAGATCCAGCAAATGGAGAAGGAGATCTACGAGCTGAGTCAATGGGAAGCCAGGGAGCTCATCCGGAGCAAACACCTGCGCATCTTTGGCAACTGCCGTCGTCGCGCCAACAAGTGA
FBgn0053333	FBtr0083441	2.5	ATGGCAGTCGGCTTCATTGTAATCTTCAGCGCCATATTCGTCCTGGCCCAAGGATCAAATCTTTTGCCCATTGAGCAGCAATCGGAGGTGCCAATCCATTCTGGTGCTCCAGCGGCAGTCATTTCGCAAGGACAACAGTCTGTGTCCCAGTCCGTTGGTTCTGCTTACGGTCAAGACCAAGGGTTGGCTGGTGCACGACCCTATTGGGCTGCACCTCGTCCTGCTCTGGCTGCACCTCGTCCTGCTGAGTCCTACGCTCGTCCTGCTGTGGCTGTACCTCGTCCTTCTGTGGCTGCACCTCGTCCGGCTGTGTCCTACGCTCGTCCTGCAGCCGTGGTGGTTCCTGCTTTGGTGGTTGCTCCTATTCGCCAGCCTCAGGGAGTCCCTGTCCCAGCCGTTGTAGGAGCTAGTCAAGGAAATGTGTACCATGGTCGCCATCATGGCTAA
FBgn0030617	FBtr0112984	2.5	ATGCACCGCACGCAGCCGTCGCTGCCGCTGCCTCTGCCGCTGCTGGCGTTGGCGTTGGCGTTGGCTTCGGCGCTGGCTTTTGCGCAGGCGCAGAATATAGATGCCGGTTGCAGTTTCCCGGGATCGCCGGCGCACAGCAGCGTCGTCTTCTCGAATGCGAATCTCACCCAGGGCACGGTGGCCTCCTACAGCTGCGAGCGGGGATTCGAGCTTCTGGGACCGGCGCGGCGTGTCTGCGACAAGGGGCAATGGGTGCCCGAGGGCATTCCGTTCTGCGTTTTGAACGTTGCCGCTGGCAAGGCGCCCATGCAGATTTCCACTGATGGCGCTGGTGCTCCACAAAAGGCCATCGATGGCTCCACATCCGCCTTCTTCACACCGGAGACCTGCTCGCTGACGAAGGCGGAGCGATCGCCCTGGTGGTATGTGAATCTCCTGGAACCCTACATGGTGCAACTGGTGCGTCTGGACTTTGGCAAATCCTGTTGCGGCAATAAGCCCGCCACAATTGTAGTGCGAGTGGGCAACAACCGACCGGACTTGGGCACAAATCCGATCTGCAACCGCTTCACGGGCCTCCTGGAGGCCGGACAGCCGCTCTTCCTGCCCTGCAATCCCCCGATGCCGGGAGCCTTCGTGAGTGTCCACCTGGAGAATAGCACACCCAATCCGCTGTCCATTTGCGAGGCGTTCGTCTACACGGACCAAGCGCTGCCCATCGAGCGGTGTCCCACCTTCCGCGATCAGCCGCCTGGAGCTCTGGCCTCGTACAATGGCAAGTGCTACATCTTCTACAACCGCCAGCCGCTGAACTTTTTGGACGCACTGTCCTTCTGTCGATCCCGTGGCGGTACGCTGATCAGTGAGAGCAATCCGGCGCTGCAGGGATTCATCAGTTGGGAGCTGTGGCGGCGTCATCGCAGTGACGTCAGTTCGCAGTACTGGATGGGAGCGGTACGTGATGGCAGCGATCGCAGCAGCTGGAAATGGGTGAACGGTGACGAGCTGACCGTCTCCTTCTGGAGTCATCCCGGCGGCGATGAGGATTGTGCCCGATTTGATGGCTCCAAGGGCTGGCTCTGGAGCGATACCAACTGCAACACGCTGCTGAACTTCATCTGTCAGCACCAACCGAAGACCTGTGGCCGACCGGAGCAACCGCCCAATTCCACGATGGTAGCCCTGAACGGATTCGAGGTTGGCGCCCAGATCAAGTACAGCTGCGATGCCAATCACCTGCTGGTGGGTCCCGCCACGAGGACCTGCCTGGAGACTGGATTCTACAATGAGTTCCCGCCAGTGTGCAAGTACATCGAGTGTGGTCTGCCGGCCAGCATTGCCCATGGTTCCTACGCCCTGCTCAACAACACGGTTGGCTACTTGAGCCTGGTGAAGTATTCGTGCGAGGAGGGTTACGAGATGATAGGACGAGCTTTGCTCACCTGCGACTTTGATGAGCGCTGGAATGGACCTCCACCACGTTGTGAGATTGTGGAGTGCGACACTCTGCCCGGCAACTACTACAGCACCATTATCAACGCTCCCAATGGCACATACTACGGCTCCAAGGCGGAGATCAGTTGTCCACCCGGATACCGCATGGAAGGACCTCGAGTGCTTACCTGCCTGGCCAGTGGTCAATGGAGCAGTGCCCTGCCGCGTTGCATCAAACTGGAACCGTCCACTCAGCCCACTGCCGCGTCCACCATTCCCGTGCCCTCGTCGGTGGCCACGCCACCACCGTTCCGCCCCAAGGTGGTCAGCTCGACCACCAGCCGCACCCCCTACCGCCCAGCAGTATCCACGGCGAGCAGCGGCATTGGCGGCAGCTCCACCAGCACAGTGGGCACGTATCCCAGTCTCAGCCCCACGCAGGTGGAGATCAATGGCGAATCTGAATCCGAAGAGGAAATCAATGTGCCTCCAGTGCCTGGCACCGTTCGCGAGGAGTTCCCACCACGACGCACAGTTCGTCCAGTGCTCATACCGAAGAAGCCGAACAGCACACCGGCTGCCCTGCCGCCCACCACCCATCAGGTGCCACCGCAACCACCGTCCACCTACGCACCCACACCACCGCGCAGCTCGCGACCAAGTGGTGCTCCGAATAGCGCCGGCGAAGTGGAGACAACCACGCGGAATACACAGCAGATCATCGCCAATTCGCATCCGCAAGACAACGAGATCCCCGACAGTGTCAACATCCAGCAGAACCAGTCGCCCAATGTCAACGTGCCCTTCGCCGTCGATAATCCCGACCGCAAGGAGACCAAGGAGGCCAAACTTAATCTGGGCGCCATCGTTGCTCTGGGCGCTTTTGGTGGTTTCGTCTTCCTGGCCGCCGTCATCACAACGATCGTGATCCTTGTGCGAAGCACCCCGAACAGCCAACGGCGGCACCTAGCCAAACACTTAACCGCTTACCAACATCATCATGCTCATCATCACCACCACCAGCAGATCCAGCAGCAATTCCACCACCGCAACCAGCAGCAGCAGCAGCAGGAGCAGCACCACCAGAACCACACACGCCAGCAGCAACAGAAGTACCACCAACAACAGGAGCAACTGCATCAGAGCCACCGCCAAAAGAAGCAGCCATCGCAATCGAAGAAAGGCCAGGGGGGAATCGGAATTGGGATCGGGATCGGGATACCGCGACCGAGTCGATTGCCCAGCTATGCCACGGCGACGGCCACCAGTGCCACCAGCTACGCATCCACCGCCCAATTAACCCAGAGTCACCTCTTTCCCGACGGCGGTGGCTATGGGAGCGTGGGATCGAGCAGTGCTGGTGGTCTGGTCCATGCGCCATCCATGTGGTACAGCGTACTGGCACTGCCCTTCGATGATCAGAAGCTGGGTCGCCGGGAGTTCAGCAGCTATGGACGCGGATATCGTGCCCGGGCTGGACTCTTCAGCAACTCCCATATAAACCGAACCACACAACACTATCGCCATCGCGCCTCGCCCGACTGCAACACTGTGGCCAGCTTCGATAGCTCCACCTCCGGATCCCGCAATGGACTCAACAGGTACTACCGCCAAGCCTGGGAGAACCTGCACGAGTCCGCCTCGAAGAACAGCTCACACAACGCCCTCCGCCGCAAGGAGACCCTCGATCCACCGAGCATGACCCGTTCCCGGGACAATCTGCGCGACAATATGCAGCGATCCCGCGAAAATCTCGACAGATGCGGCAGGGACAACTACGGCATGCGGGATGACTCCGAGATGGTGGTGTCCTCGGTGGTGTCGGATGTGTGCCTGAAGGGCGAGAAGAAGCGCCATCACCATCATCACCACAAGAGCAGCTCCCGCAACGGCGACTACCGCGATCGGGATCACTCCTCCGGCAGACGCGAGCACCACCGACATAGTGGTGGTGGTGGTGGCGGCGGAGGCGGTGGTGGCGGCCACTATTGA
FBgn0030258	FBtr0073396	2.5	ATGTACCAGCTGGAGAAGATCTGGGTCCTGCTGTGCCTGGCCCTCGTCGGTGTCCTTGGCTTCGGCCAGTTCCACATGAAGCACTATCAGCTGCAGCGTAACTACAATACGCAGGAGGATTCCGGCGAGAATGACAATAGTGTGCTGCGAACCTTTCGCCGCTGCATGTGGGAGCAGTCGAAGTTTCTGCCCCGCCGCCTCGTCCTTTTGAGCCTGTGCTCGAATCTCTTCTGCGAGAACAATCACATAATGCCCCGTTCCAGGTCTATTTTCGTAGTGGAAAAAATGTCTAGGCCGAATGACTGCCTGGACATCCTGCCCGAGCAATGCGAGCAGGGCGATGAGGAGGAGCTGATGTACAAGCCCTTCCCCGACTGCTGTCCGGTTTATTGCAACCTGAAGCGTCGGATGCAGCGCCTGCGCACCATGCACTTCCGGCACCGCCTGCTGCGCAACAAACAGGACGGCTCAGCGGGATCCGCTGGCGGTGGATCCGCTGGTGGCGACGGTCCCAATAACTCGCTCCTCAGTGAGTTTGTCTACAACAACTACTAG
FBgn0038511	FBtr0083442	2.5	ATGATCTTAAGAATACTTCTACTGTCACTGGCGGCGGTGGCGCACGCGCAGTACCATCAGTTTGGTGAGCAACTCCAGACGGCCCACGGATCCGACTGTGCACTTCTGTTGGCCGGACCCGGTCGCTCCTCCGTCTACGACTACAATGTGAATCTATTTCGCGGCACTTTAAACCCGTACAACAATGGACCGGGCACTTGCATCACCTACGATGCCATCAATGCGGCCTACTTGGATGCACGCAAGCGTATTCATGTGGCGCAGCCAAAGTCTGACTGGAAGCCGGAGGAACTGGCCACCGTGGGCGAGCTGCTGCTCGACATTTCCATTCAATTGGCCCGAACATATGGCTTATCGTATGAAGAAATCGAAAAAGGATTACCTACGATTGATACCTCAAAGACGCTGATTCGTGAGGTGTGTCCACCCTTCTTCGCTGGAGTTGAGTGTCGCCCTGGAAAATATCGCCGTTTCGATGGCCTTTGCAACAACATCGAGCACCCGACATGGGGGGCAGCTAATGCTCCGTTCCAGCGCCTGATCGGTCCACTTTACTCGGACGGAATCAATGCTCCCAGAATTTCGGTGACTGGTCGGGATTTGCCCTTCTCTCGAGTGGTTTCACGCACCATGCATCCCGACGACGGTTTCCACGATCACGCGGGCACCGTTATGGTCATCGCCTGGGGTCAGTTCATGGATCACGACTTCACGCTGACGGGAACGCCGTTGGATCCCATTAACCGTAACGATCCCGAGGAGTGCTGCAAGCGACCATTGCATCTAAAGCATCCGTACTGCAATGAGATTCGCATTCCCGATGACGATTACTTCTATCGCCTGTTTAATGTCAAGTGCATTGACTTCGTGCGTGGATTCCCCTCTCCTCGTCCAGGCTGCAAATTAGGCTCCCGTCAGCAGTTCAACACCTTGACTGGTGTCATCGATGCGAACACCGTTTACGGAGTGAAGGAGTCGTTTGCCCGCAAGCTAAGAACTGGCTACGGAGGTCTGATGCGCATGAATCCCGTGTTCCAGGAGTACGGCCTGAAGGACCTGCTTCCCCTGAAGCTGGATATCCCCGACGAGGGATGCACGCGTCCCAACAAGAGCATGTACTGTTTCGAGGGCGGTGAGATTCGCGTGAATGAGCAGCTGGTGCTCACGTGCATGCACACCTTGATGGCGCGAGAGCACAATCGACTGGCGACTGCATTGGCGCAGATTAACAAACACTGGGATGATGAGACGCTGTTCCAGGAGGCCAGACGCATCAATATCGCCATAGTTCAGCATGTCACCTTCAACGAATTTCTGCCCATTCTGCTGGGCAAGGAAGTGATGGAGAAGTTCGGTTTGGTGCTCCAGAAAGATGGCTACTGGGATGGTTATGATTCAACAGTGAATCCGGGCATTATTGACTCTTTTGCTGGAGCTGCCTTCCGATTTGGCCACTCTCTGTTGCCAACTGCCGTGGAACGCTGGTCCAAGGCCCACAAGTTTATTGCCTCGAAACGTCTGTCGGATTTGATCAGGAGACCCTATGATCTGTACCGTGCAGGAGTGCTGGATGAATATTTCATGGGTCTGATGAACCAAGTGGCCCAGGCAATGGACGACTCGATAACCCAGGAGGTCACCAATCATCTGTTCAAGAAGGAGGGCGCCCGGTTTGGAATGGATCTGGTGTCGTTTAATATGCAGCGCGGTCGGGAGTTTGGTATTCCCGGTTACATGGAGTTCCGAAAATTCTGCGGTCTGCCCACCTCAAACACCTGGGATGAGATGTACGGATCCATGCCCAACGAGACTGTTCTGCGCTATGGCAGCATTTTTGAACACCCTGCCGATATTGATCTTTGGTCTGGAGGCGTCTCTGAAAAATCACTTCCCGGTTCCATGTTGGGACCGACTTTTGCCTGTGTTATCGCCACCCAGATGAGTTACCTGCGTCGTGGAGATCGCTTTTGGTACGAGCTGCCCAACCAGCCCTCATCATTTACGCCCGAGCAACTGCAGGAGATTCGCAAGGCGAAGCTATCCCGATTGATCTGCGACAACACCGACTTGATTGATACTGTGCAAATCTACCCCATGGTCTTGCCGGATCATGAAATCAACCCACGAGTGCCCTGTAAGAGCGGTATTATACCATCAATTGATCTGACTAAATGGGCGGACTTTGGCGGTCATGGCGTAGATCCCTCTCTCTATAACTACATCAATGAAATACCCGACACGTTGCTGAACTTTAGGAAGTAA
FBgn0027795	FBtr0070231	2.5	ATGAAGCGGCTGTCCCGACGTCCGGTCTCCGATGAGCAGAAGGCCCAGATGGGCAACCAGATTCATGAGCAGGGCGCAATAGAGGTATTCATGTCGGTGGCCACCGTCTCGCCGCTACTCCGAACGCGGGTCCTTCCGCAGCTAAAGGATCAACAGGATCAGCTGAAGGACAAAAAGCAGGACCGCAGGCCGAAACCGGAGCCAGAGAAACTCGAGAGCGGCGCTCAGGGCGACGCCGGTTCCGCTTCCTCGACGTCGGCCCACGCTGTAAAGCTCTTGCCAATCGAGGGAGATCCAGCCAAGCTGAAGGCGCTGACCAGCCGCCAGCAAATTGCCAGCCTGCTCAATCACCTCGGCGACGGCGCAGAGGGCGATGGCGAGGCCAAGCAGATCGTGATGGAGCTGCTCGGCAGCGGGGTGCAGCCGCACTCGGCCATCGAGCGCGTTTCCGAACAGCTGTTGCACGTGCTGCGGGAGCAGACTCTGATGGAGGCCGGCATATTCGTCGGCAATGAGCGGTATCGCTTCTTTAAGGGCGTGCTGCAGAACTACGCCAAGATATACGCGGCGCGCAAATTTATAGATAAGCTGCCGAAGCTAGATCAGCTTGGCCCGGATGCGGGTGCGGAGCGCGAGCTGTTCGCCCGCGTCGTTGCGGAGGAGGTGCTGCAGATCCCGCAGCTGCTGCGCCAGCTGAGGTCGTCCCTGTCGAAGATGGAGTTCTTCAACGAGGACACCGCCTTCAAGGCCTACCTGGAAGTCCGTTATCACCCGCAGGCCCGTATCCTGTGCGAACTAATGCTCACCCGCATCTCTCGCGTCTTCCTCTGCATTGTCGGCTCACCATTCTTCCTGTACTTCACCGAGCACGAGCTCACGCACATCTTGCGAAACTGTTACCTCAGCGTCAACTCGGAGATCGAGATATTCCTTTCCGTGGTGCTCTGGCTGGAGCACAACTGGCTTGAGCGCGGCGACTGCGCCGAGCGCATCTTAGCCGAGGTGCATTTCGCCTTGATGCCGACTTGGTACTTGTGCACCCTGGACAGGTCCAACCGGTGCAACCACTTTGCCCGAGTAATCCACAGTCCCGGCGTGCAACGCTTGATTGCCGCAGGCCTAGAAGACGCCATCACCCTCAAGTCTAAGCCCCGCTTCAGTGGCGCCGCTTTACACCGACAACGAAAGCATCAGGAGGAGAGGCTCTTGGTCCGCGACTGGATAGTGGATACTGAGTGCAGCCACCACCATAAGAGCCACTGCGAGCAGTTCGTTTACCCCACCTACGACGCGTTCAAAGAATACCTGGCCAGGATTATCTGCTGCGCGCCCAACTGCTGGCGCACGTTCCGTCCTGCCCAAGAGGTGTACCGCAGGGACTTCCGCTGCTGCTCGCTGCCACACTTCAACTAG
FBgn0259113	FBtr0084115	2.5	ATGTCTGAATCACCGTCTGAACCGCGCGCTAAGCGCCAGAGAGTAGACAAAAATGGTAGGTTCGCCGCCATGGAGCGACTGCGTCAGCTGAAGGGAACCAAGAACAAATGCAAAGTGGAGGACCAGGTGGACGATGTATACGATGTGGTTGATGAGCGGGAGTACGCGAAGAGGGCGCAGGAAAAGTACGGTGACGATTGGATCGAAGAGGATGGTACTGGTTATGCAGAAGATCTTCGGGATTTCTTCGAGGACGAAGATGAGTACTCCGATGGGGAGGAGGATCGGAAGGACTCGAAGAAGAAGAAGGGTGTTGCCCCCAACAGCAAAAAGAGACCACGGGAGAATGAAAAACCAGTAACAGGAAAAGCATCCATCAAGAATCTATTCAGCAATGCAGTGCCCAAAAAGATGGATGTAAAGACCAGTGTGAAAGACGATGATATCCTTGCTGATATTTTGGGCGAAATAAAGGAAGAGCCTGCAGCGACGTCAGAAAAGGCGGAAAAGGTTATAGCCCCAGCGAAAATATCAGTTACGTCGCGTAAATTCGATGCCGCCGCTGCCAAGGAATACATGAATAGTTTTCTAAACAACATCAAAGTTCAGGAGCAGGAACGTAAGAAAGCGGAGGCCAGTAGCGATAACGAGATGCTGGAGCGCATTCTGAAGCCCAAGGCAGCAGTTCCAAACACAAAGGTGGCCTTTTTCTCCAGTCCTACAATCAAAAAAGAGCCCATGCCTGAAAAGACACCTGCAAAAAAAGCCACCGAAGATCCATTCTCCGACAATGAAATGGACTTTAGCTGTCTGGATGACGATGAAAACCAGTTTGATGTGGAGAAGACACAGCAGACCGAGAAGGTTTCCCAAACGAAAACAGCAGCTGAGAAAACATCCCAAAGCAAAGTCGCCGAAAAATCAGCTCCCAAAAAAGAAACAACTGGATCGCCAAAGGAATCGGAATCGGAGGACATTAGTAGGTTGCTGAACAATTGGGAGTCTATATGCCAAATGGACGATGATTTTGAAAAGTCCGTGCTCACCACGGAGCAGGATTCGACAATCTCCTCAGATCAACAGCTTCGGTTCTGGTACTGGGAGGCCTATGAGGATCCAGTAAAAATGCCCGGCGAAGTCTTCCTGTTCGGTCGGACCGCAGATGGAAAGTCCGTCTGTCTGCGTGTACAGAACATCAACCGTGTGCTCTATCTGCTGCCCCGACAATTTCTCTTAGATCCCATTTCGAAGGAGCCCACCAAGCAGAAGGTGACCGTCGCAGACATATACAAGGAGTTCGACAGCGAGGTGGCAAACCAACTGAAGCTCGAGTTCTTTCGATCCCGCAAGGTCACCAAGAGTTTTGCCCATCACGCTATCGGTATTGAAGTTCCGCAATCTTGCGATTACTTGGAGGTTCACTACGATGGAAAGAAACCACTGCCCAATTTGTCGGCTGACAAGAAATACAATTCTATAGCACACATATTCGGCGCCACCACCAATGCACTCGAAAGATTCCTCTTAGATCGGAAAATCAAAGGTCCCTGTTGGCTGCAGGTGACTGGATTCAAGGTGAGCCCAACTCCCATGAGTTGGTGTAACACCGAGGTCACATTGACAGAGCCCAAGAATGTAGAGTTGGTGCAAGATAAGGGAAAGCCAGCGCCACCACCTCCACTTACGCTACTATCGCTTAATGTTCGCACCTCAATGAATCCGAAAACATCGAGAAACGAGATATGCATGATTTCCATGCTGACCCACAATCGTTTCCATATCGACCGCCCTGCTCCACAGCCCGCTTTCAATCGACATATGTGCGCTTTGACTCGCCCGGCGGTGGTTAGTTGGCCTTTAGATTTGAACTTTGAGATGGCAAAATATAAGTCTACCACAGTGCACAAACATGACTCAGAGAGAGCCCTGTTGAGTTGGTTCTTAGCTCAGTACCAGAAAATAGATGCAGATCTCATTGTAACCTTCGATTCCATGGATTGTCAACTAAATGTAATAACCGATCAAATTGTAGCCCTGAAGATTCCCCAATGGTCTCGAATGGGGCGACTGAGGCTGAGCCAATCGTTTGGCAAGCGATTGCTGGAACATTTCGTCGGCAGAATGGTTTGTGATGTAAAGCGATCTGCAGAGGAGTGTATAAGAGCAAGATCCTATGATCTGCAAACGCTATGCAAACAAGTACTGAAGCTTAAGGAATCGGAGAGAATGGAAGTGAATGCCGATGATCTGCTAGAGATGTATGAGAAAGGAGAAAGCATTACCAAGCTCATATCGCTCACCATGCAGGACAATTCATATTTACTAAGGCTGATGTGTGAGCTCAACATCATGCCGTTGGCGCTACAAATCACTAATATCTGCGGCAATACCATGACCAGGACCCTTCAAGGAGGTCGTTCTGAACGAAATGAGTTCTTGTTGCTGCATGCCTTCCACGAGAAGAATTACATAGTGCCGGACAAGAAGCCGGTTTCTAAACGAAGTGGTGCAGGAGATACGGATGCTACGCTTTCAGGTGCAGATGCGACGATGCAAACCAAAAAGAAGGCAGCCTATGCTGGTGGCTTAGTGTTGGAGCCCATGCGTGGTCTCTACGAGAAGTACGTTCTCCTCATGGACTTTAACTCCCTGTACCCCAGTATAATACAGGAGTACAACATATGCTTCACCACCGTCCAACAGCCGGTGGATGCAGATGAGTTGCCCACCCTACCCGACTCGAAAACGGAACCTGGAATCTTACCCCTTCAATTGAAACGCTTGGTGGAGTCGCGAAAAGAGGTGAAAAAGCTAATGGCAGCGCCTGATCTTTCGCCGGAACTCCAGATGCAGTACCACATTCGGCAGATGGCCCTGAAGCTAACTGCGAACTCCATGTATGGTTGCTTGGGTTTCGCCCACTCCCGGTTCTTTGCCCAGCACTTGGCTGCTTTGGTCACCCACAAGGGCAGAGAAATCCTCACGAACACACAACAACTCGTGCAAAAGATGAACTATGACGTTGTTTATGGAGACACAGATTCCCTGATGATAAATACCAACATAACCGACTACGACCAGGTCTACAAGATTGGTCACAATATTAAGCAGAGTGTAAATAAACTATACAAGCAGCTGGAATTGGATATCGATGGAGTATTTGGCTGTTTGCTCTTGCTGAAGAAAAAGAAGTATGCCGCTATCAAGTTGAGCAAGGATTCCAAGGGAAACCTGAGGCGTGAACAGGAGCACAAGGGCCTGGATATAGTACGTCGCGATTGGTCTCAGCTGGCTGTAATGGTGGGAAAAGCCGTTCTCGATGAAGTGCTGTCGGAAAAGCCTTTGGAGGAGAAACTGGATGCAGTGCATGCCCAACTGGAGAAGATCAAAACTCAAATTGCAGAGGGTGTAGTACCGCTGCCACTGTTTGTCATCACCAAACAGTTAACTCGGACTCCCCAGGAATATGCCAATAGTGCTTCATTGCCCCACGTCCAGGTGGCCCTTCGTATGAATCGCGAGCGTAATAGGCGGTACAAAAAGGGCGATATGGTGGACTATGTGATCTGTTTGGATGGGACAACAAATGCTGCCATGCAGCGAGCATACCATTTGGATGAGCTCAAGACCAGTGAGGATAAGAAGCTGCAGCTGGACACGAATTACTACCTGGGACACCAGATCCATCCGGTAGTCACGCGAATGGTGGAGGTGCTGGAGGGAACCGATGCGAGTCGCATCGCCGAGTGTCTGGGCATGGACCCAACCAAGTTCCGTCAGAATGCGCAGAGAACCCAGCGAGAGAACACCGAGCAGTCGGAGGGTGAGTCCCTGCTCAAGACGACTCTGCAGTTGTATCGCCTGTGCGAACCGTTCCGCTTCCAGTGCGTTACCTGTAAGACGGAGCAGCTGATGGCGTCTGCGTACCGACCGGGTCCAAGCAACTCCCACATAGCCGTACTCCAGCAATGCGCTAAGTCCGAGTGCCAAACGGCACCGATTCAGTACCTGGCAAGCGTGCGCAATCAGCTGCAGCTTTCCATGCGGCAGTATGTGCAACGGTTCTATAAAAATTGGCTGGTCTGCGATCACCCGGATTGCAACTTCAACACCCGCACACACTCCTTGAGGAAGAAATCCCACCGCCCGCTGTGCCAAAAGTGCAGGAGCGGCAGCCTGCTGCGTCAGTATACGGAGCGGGACCTGTACAATCAGCTGTGCTACCTGCGATTCATGTTCGACCTCGGCAAGCAAACGCTGCAGCAAAAACCCACCCTCACACCGGAGCTGGAGCAGGCCTATCAACTCCTATACGAAACGGTGGATCAGCAGTTGCAGAGCTCCTCCTACGTGATCATCTCGCTAAGCAAGCTCTTTGCCCGATCCCTGGCTCAGATGTCCCTGCAACCGTCCGTGGCGCAGCCCCAGATCGAAGCAATTCCGAGTGCTTTGGCGGATGTGGTCTAA
FBgn0052574	FBtr0074329	2.5	ATGCGTCTATTTGTGACACTTTGCTCTCTGCTGGTTCTTAGCCAAGCCAAGCCCCAGGGCTATAACTATGGCAGCGGAGTGTCTGGTTCTTTGACCACGTCCGGTTCCAGTGGAGGATCCAGCGGCGGTTTCCTGACGGCTCCCAGCCATTCTTCGGTGGCTTCCTATGGACCGCTGGGCGCATTCCAGACCGCCAGCGTTGGCTCCCTGGTGGGCAGCTCCTCTGCCCCCCATTCGGTGAGCCACTATGGCGGTGGTAATGGAGCCACCTACACCACTGGTGGCGGTAATGGCCACGCAGCCACCTACTCGACTGGTGGACATGGAGCCACCTACTCGACTGGAGGAAATGGAGCCACCTACAGCACTGGTGGCTCTTCCAACTACGGCGGTAGCTCCTTCACTGGATTTGGACCCACGCCCAACATTGGATTCGGTGCTCTGGCCGGCTATCAGGCACCCACCTACCAGCAGCAGCAAGAGCAGGAGGTCCAGCGTGGCTTCCAGGAGCCCATCATCCACAAGCAGTTCTTCACCGTCGCCGCACCCGAAGAGCATGAGAATCTGGAGCGCTCCAAGCATCTGGTGATTGGACGCCCGCAGAAGAACTACCGTGTGGTATTCATTAAGGCCCCATCCTCAAGCAATGCCAACGTCAAGCTGTCCGCCGAATATGCACCCAAGGAGGAAAAGACCGTCATCTATGTGCTCAGCAAGAAGGACAACCAGCTGGAGGTCAACGATATTGCCACGCCCGCACCCACGGTGCCCAGCAAGCCGGAGGTCTTCTTCATCAAATACAAGACCGACGCCGAGGCCTCTCATGCCCAGCAGCAAATTCAGGCCGAATACGACAGGATCGAAGGAACTTCAGAGCACCAGGATGGTGGTGTGGCTCCCGCTCAGTCGGTTGTTGGCATTTTGGATGGTGGTGCTATTGGTGCCGCAAGCTCTGGCAGCTCTAACTACGTTTCCGGAGGCACTACTGGCTCCACTGGCGGCACCTCTCACTACGTTTCCGGTGGCACTGGCTCCACTGGTGGCAGCTACACTACGACCTCGTTGTCCGGCGGCACTTCGGGCGGAATCACAGGAGGAGTCATCTCCGGTGGCAACATCATCAAGAATGCCCAGAGTGCCACCTATCTGCCACCCAATGGCAAATAG
FBgn0035574	FBtr0073345	2.5	ATGTACGACAAGTCAAAGAAATCGTGGAGTCAGCGGCTCAAGACGCTCGGCAGCGGTGACAGCGTGGACAAGAACGCTTCTCTAGCCGCCGTCAGCGGCATGCAGGCCATGCAGCAGTTGCAGCTGCACATGCAGCAGCAACACCAGCAACTGCAGCAGCACCAGCAGCAGCTCCAACAGCAGCAGCAACAACAACAGCAGCAGCAACACATGGCCCACCATGGCCATCCCCAGATGTTGACCGCCTACCAACTGCCGCCGGTTCCCGCCGCCGAGTTCCTGCCCAGCGCCCTCTCACGTTCGATGAAGTACGCGGAGCCGTGGATCTACGGAACTGTTCGTGGTATCCCGGCCCGCCCATCCTACGGATATCATCCACATGCTGCTGCCATTTTCGCAGCAACGGAGGGAGTGCCGGGAACCACAGCTCTGGCCGTGGTGATCTGCTCCTGTGCCGAGTATCTGAATGGCACGAAACGTGACGTGAAGAAGGCGAGTGTGTGCAAGAAGTGCAAGGGTTCGCGACTGCCACTGGCCACCATTGGTGGCACGGGTGGCACAGTGCGTCTGCCGGCTGTCAGCGGTTCGAGCAGCTCGCGTCGCCCCATGGCGGCCACCATGCGTGTGGTGAGTGCGACGAAAAAATCACGTCCCTCCATTCTGGATCCGCAGAAGGATCCCTACGACCTGATGCGACGCACGCGACTCCTGTCCCCGGAGCCAAGCTCCAAGGAAGCGGACAGCAAGTCACGTAGTCGCAGTGAAACGGTGGCAAATCAGCCGAGGGGTCGCACTCGCACCAGGGCACCTCCCCCACCGGCCCCCATACAGAAATCTCCAGCAGTGGCAGTGCCAACAGCAGTTCCCGATCCCACGGACTGCTGGCTCATGGAGGATAATGAATCCCTGCTGCAGAGCAGCGGCCTAGCCTCGAGGGCTAACAGCCGGCGATCCATACTCCGCTGCCATGTCAATCCCTATGATCTGATCTCAAGCGAAAACGGCAAGCTCCATAGTAACCTAAGGAAGCCCAACGACCACTTTGATGTGGCCGATGCCCAGCTGAACGACGACGAGCTGGGCGAGCGAAAGAGCAAGGGCACCAGCAAGTTCTACAGCGGCAATGTGGCGGCCATAGCTGGCCAGCGTATTAGCCTGGGCGATAAGTCCGGCGACAGCTCCGATCCAGGTGACAGCTATGAGCGAATTATTATGGTTTCTGGAGGAGAGTCGACGGCGTCTAATGGACCACGACGACCGCCACGCAATAAAAAAGCGGATGAGCCAGCGGAAATGCCCGCAGCAGCAGGCGCAGCAGGCGCAGCAGGCGCAGCAGCAACATCACCTCCTGCAGCTGCAGTAACTGCAGCAACAGCAGTCAAGCCCAAGGCTGTGACTCTAGCCAAAGTGGAGAAAATAGAGAAGGACAATGAGTCAGCTTACACAGTGCTCACTGTAACGCCCACTTCGCCAGCCATCAAGTCCATATTGAAGCGCCCCACGACTCTCGAATTGCCTGGAGTGGGAATGTCTCCTTTACCACTTCCTCCGGTTAACAATTCTGGATTGGTAACGCCCGCGGGCAAGTCACAGTTCTATATACCGACGCCAACGGGGACAGCTGCCACGCCCACGTCCTCCAGCACGCCCATGGCCACATCAACACCTACACCCAATGCCTCCATCACAGCGACAACAGCGGCAGCCGGAGCAGCAATCACGCCGGGTTCACGCAAAAAAGTGCAATTTATGGTCGAGGATAAAATCATAGCCACGACTGCGACAGCAGCGACAACTGATGACAGCGATGCCAGTGCTGTAGCAACGAAAACAAACTACGAATACTACAATCGCAAGCGAAATGCTGCAACAGCAACAGCAGCAGCAGCCACAGCAGCATCAGCAGCAGCAGCATCACCGCCGACAGCAGCAACATCAACGGATCAGCAGGAGGCAACGCTGTTTGCGGCTGACATTGATGATGAGCATAACTTTACAACTTCCGGCGAGGCAGCTCCGCCGTTCATAAAACCGGATAGTTTGCATTATGAAGATGTTCTGCCAGGACCCCAAATATTTGACAGCAGCGAGTCCTCTGCCAAATTATCACTGCCAGCGGATGGGTCGCCGCATGTCACTACGAGTCCTGTCAGCGTTTTACCCACTGGCACATCAAATGGAGTGGGAGGAGCAGGACTAGGACCAGGACCAGCAGGGGTATCTGGAGAAGAAGCACCAGCAACAGCAGCGGCAACAGCAGCAGCAACCCAAAAGACGACAGCAGCAAATCGCGATTATGACGATGATGACGAGCACAACGACAAGGATGAGAGTCACGACAACAAACCCAACGACTTGGCTGAAAGGGAACAGGACAGAGAGGGGGATAAGGAGCAGGGTCGGGCTGGTGAGCTGGGGATTTCGAGGCAGGAGAAGAAGGATGCTGGTGGAAAGCCTGCGGCAAGTCAAAAGCGTGCAGCACAAACGACACAATCGCGAAATCCCATCAGACGGGCGCACAGTGAACGGCATTTGTCGACCGCGCCCCTGGCCGCCCACGGCCACGCCTCCTCCGCCTGCGCCGCTGGTAGAAACTGCCACTCCATCCCGATGACTCCGCCAGCTAGTGGGCCACAGAATGTCATTTTAAATTTTAAGGACACAATGGCGCTGCGCATAAAAAGCAACCGCAGCGACTCGAGAGATTTATTTCAAAGGCGGCCCACGGAGCCACCGCCACCTCCGCCTCCCAAAGGAGCAGGCAAAGGATTAGAGCCGCTGCCACATGAAATCAATAAGTCGCCTCTATCGCCCCAAAGGACGGTGGTGCGGGTAGCTCCGTTCAAGCCGCAGCAGCAGCAGGTGGGTGGTAGTGGTGATGGCTTCACCCACGAGGTGCATCGCCTCAAGATCTCCCACAGCGAGGAGGATGCGGATTTGGGCGTGGAGCTCCGCCGCAGGCCCAATCTATTCCTTTCGTCACCCGGCGAAGAGGATGCGGCTCCCAAGAAGACCTCCATTCTGATTAGCGGCGATGATTGCTACTCCACGATGAACCTAAGTGCAAATGCCGCACAGCCGCTGTACCAATCCTCCGTGGTGGTGAATAGCCACTCGGCCACGAGTGTTTGCATAAGCGTTAGCAGTGCTGAGGAGCAGGAGCAGGAACTGAATCAATTGAACACGCTGCGCAGCCAGCAGATGGGAATGGGCATAGCCATTATACCAATTCGAGGAGCCAGCGAGGTGAACCTTCAGAGATCGGTCTCCTGCATCTCCTCCACTTCGAGTAGCTCCACCTCCAGCAGCAGCAGCTCCAGTGGCCGGGGAAGAACCCTTATTCGCTTGGATTACGATAGGGAAAGGAAGGGATCTGCCACCAGTAGTACTCCCATCAACACGCCCCCTGTCATAAGTTCCACACCAGCTACACCACCGCCCACGGACTTGCCAATTGAAAACGCAAATCCCCTGGTTCCCCACGAGACGGAGCTCTTGAAGATTCTTCGCAATCCCGTGGAGGCAGTGAAACTTAACCTGGTACCACATGTGTGTGGCTTGCGAGCTCCTACTCGTGAAAGTGGGAAATCCAAGAAAATTCAGGAAGAGGAAGTGTCAGGGACACCCGTCAAGGATCCCGGTTTCATAGCCAAGCTCCTGCAGGATCCGATGCTGGGTCAGGTGGCGGAGGGACTGGAGACCGAGACTGTGGCGGAACTTATTGAGAACTCACTGCAGAGACTACAGCAAGCCCGCAGGGGAATCGACATGAGCGGCACCAAAGACCATGACGACATGAATCGCCTGATCAGCGCCTCGCTACAGCGCATCCGCCTGGAGAGACAGCCGGCGACACCTGGAATTAGTGCAACCAAAGAGGAGGACCGCCTGTCCAATCGGGGCAGCATCAGTTCCGCCAACAGCTTTGCCTCTGCCCACAACTACGAGCTCTTCGATTTCGATGGCGGAGCTGGTGGCAATGAGTCTGATTGCTATCAGAGCTGCTCCAGCGAACTGACTGCCTCGGGTATCTTGGAGGAGGATTCAGTAAGTCCTATTAAAGATCCTGAAACTGAACTGGATGCAGCCACGCGTGCCAAGTTCTATCAGCTCTTGGTGGATGCAACTCTGGCGGAGATCGAGCACTCAACGCACATGGATCAAACTTTGGGAACTGACAGTGAACATCACTACGAGTCGATTCGGCACAGTGGAGATCCCATTTACGAGGAAATCCATGAGGTTCCACCGCCCCTGCCACTATCAGCTCCACCTCTCAATGACGCAGAGCTGGAAAAGAAGGCTGCTCGATCCATTTTCGAGGGTGCCTCTAAGTACGATATCCTATCTTATTTGGTGGATGCCAAGGAGCGGGGTTTGGCCCGGGAAGAAAGCTTTGATTATGGTAACAATCCGAAGATTATAGAGGAAGAAGCTGCTGATACCCTAAGTGACTTGGATAAGCGGCAGGCGGAGGAGCGGGAGAGGGATAGGGACAGTGGACAGAGCAGCATGAGTTCCTTATCGCCACCACCCCACAATTTTATATGTGGTGGAGCAGGAAAGTCATCTGGGAGCGATGTAGAACGGCAGGACTCAGGAGTTGGCTCGGAAACAAGTAAGACATCCCGCAGCAAGTACCAGGCCACTCCCACTGTACTCCACTTGTGCGAGGATTGCGATGGAGCCGTGGAAATGCAGGTGGGCGATAATGGAATCCTCTATGCCCCACTGGTCTGCAGGAAGTGCGGCAAGAAGCGCGTGGAGCGCAAGGAGATCATTACGGAGATCGTGGAGACGGAGGAAAAGTACGGCAGGGATCTGCAGATCATACTGGAGGAGTTCTGCCACCCCATGCTGGTGGCCGGCCTGCTCACCCAGGAGCAGCTCTCTGCGATCTTCCTGAATACGGAAGATCTGCTCGAGAACAACCAGACGCTGGCCGAGCGCATGCGCGACGCCCTGGACATGTCCCTGGAGCAGGGCGACGACGACCTGCTGACGGTGAACATAGGGCGCATCTTTCTCGACTTCACCCAGATGCTGCACGCCTTCGAGAGCTACTGCGTCCGCCAGGCGGGCGCTAGTCTGCTGCTGGCCAATCTCGAGAAGGAGAAGGAGCTGCTGCGCATCTTCCTCAAAGTCTCGCAGATGGAGAACGCCGTGCTGCGGCGCATGAATCTCAACTCGTTTTTGATGGTTCCCGTTCAGCGCGTTACGAAGTATCCCCTTTTACTGGCCCGTCTTTACAAGGTCACACCCTCCCACCTCGAAGGTCGTGAACTGCTGAAGCAAGCCCAGGAGAAGATCGAGCTGCATCTAAACCATATCAACCAGGAGGCCAAGGATGTGCCTACCAAGCTTTGGCGCCGCATCAGCTCATCCAGTCCGAACAGACGGGCATCCTGCGAGATCGACATGATCAACATCAAGTTGCGCAAAATGGCCATCGATGTTTTGGAGTGGAATCACGACGAAGTGCGATTCGCCATGGAAGGGCGCCTCCTGTACACTCAGCCCACGGACAGCAATTGGAAGAAGGCCCGCACCATCAAGTTGACCCCGGTCAATGCACTTTTGGTTACGAATGGCAAGCCAAGTGCCAATTACAGGGCAGAGAAGGCCATGTCGGAAAAACTGAATTTCCCGAAGCACACGGGCATCCGCGAGGCCTCCTTGCTGCTGGTGAAGGAAAAATGCGGACGGTACACGCTGATCCGGGAGCCGCTCTATCTGGACAGATGTGTCGTGTGCAGCGAAGCGGATTGGGATGATTATTTCGAAGTGCAGGAAATTTCATCGAAGGACACATTCATATTCAAAGCGGAGGACGGCGTAAGGACGAAACAGTGGTACACACAGCTGCAGTACCACGCCCAGGGCATGGGGGCGTGGCGAAAGAGGCGTAACGCCCTGGCCAACATCATGATCAACGGAATGCTGGCGCGGAGCTAG
FBgn0035151	FBtr0072612	2.5	ATGGTAGCTAAATGGTTGAAACGGCTGGACGAGGTGAAAGGTGAAGAGAAATCCCAGCAGGACAAAGAAATGGAATCCGAGTCACCAGCTCAGAACCAAGAGAAACAGAAAGTACTAGCTAACCCATCAGTTGTGGACCTTTGCAGCGATGAAGAAGTTGAGAAATCAGTTGTTCGTTTTCGTGATATGGAAACACTGGACGTGGAATCAGTTATCCCCAATTCCTCGCTTATGGTCCTTGACGATGAGCTGGGCGAGATCACCCTGCAGGACTATGCTGATCACATCAATGGAAAATTGGATGAAGCGTCTTTGAGGAAGCGAAATCGCCGGGAGGAGGATAGCCCATCTCATAACGCCAAAAAACAGAGATCGATAAAAGAGTTTTTGACTCCCAAGAAATCAAAGCAAGGCCAAACATCATCTTTTGCCTTCCAGCGCTGTTTGAAAACGTATAGCAGACGACCAAAGCTAGAAAATTATACAAGTGGCGAAGCAGGCGGTATCACATCCAACATAGTTATGGTTGATGAAAGTCAAGAAGAAGCCCGCGAATCTCTTATAATTGATAATCCAAAACCAAAAACCCCAACAGATTGGAGGGAGCCTAACCAAAGTGATATCATGAAAGAGGTATCAAATTCCGACGACTTGATCGAGAAAGAAACTTCACCCTGTGATCCCTTAGCAAGCTTAGATATTAATGTTCCAAGTAAATCCGACCCAGAAGTGCCTTCTGAAATTTATGGAGAAGCGAACAAAAATATAAACATATTGAACGAATCACCAAAGAACATGCCGCTCCTGAAGGACATACTTTCAACTGACCCAGAGGCTCATAAAGAAAATAATCCTGATATGAGTATAACACCAGAAGTTCCCACCCAATCCCCAATAAATGCGATACGAATTCGTAGTGACCTGGTTCCCTACGCAGAGAATATGATTCGGGTTCGCACTGACCTGTTGCAGGAGCAAGTTGACCCGTCTGAACCTTTCAAGGCACTGGGAACAGCTGAAAAGCTAAGGTTGTTACCGCCAGGAAAACAGTGCAATAGCCTACAGCCGAAAACCACAGACATGGATGACTATAATCCCACATCAGTGACAACATCTACAAATTCACCGAATTTTCCGGATGCCGATGCACCAGGAATTACCTATACCTATCAAATAAATAGGCTACCATCACCACCTGCTCCAGCCACAACATCCAGCAATCCGGCGACTGCTCCCTATAATGCTTCTCCAGTTTCTACCCAACCCTCTGGTCTGCTGCCCGCACCAGTATTCCACGACGAAAATCCACGACCTCTCTCGGTAGTTACTACTTCTGTAATCAACTCCCGCTATCCAGTGGATCCGCGACCAGCCAATTCGTATTGGTACACTCGACCAAATCATCATCCAGCTACTCCGGTGGTTCCGACTCCGACCAGTACCACGTCCATTTATCAGCCGACCACCAGCTCCAGTTACCAAGGACAAAACCCTGTGCCTGCTGTACTGTCTAGTGGTTATATTCCTGGGCCTCCTGATTCCAGAGCTGCAAATAATAATGCGCCTATTGGAAGCAATCCTCGCACCGACTTGACCAACATCATGCGCATGCTAGCTGACGTGTCGTTCTTTGCCTATTGTCAAAACAATAGGGAGGCTTACCATCTGGTCAATCAGCTACGCCACAGTCTTCAGACGGGAGCCTCAAATCGTTTCCAAGCTCCCAGCGAAATGTTTGACCATTGA
FBgn0030300	FBtr0073497	2.5	ATGACGGCCAACACAGGGACGTCGGGTGAAAATCTGATGGGAAATGGTGGAAAGACGCATGAACCCTCCACGCCCACTTCGGATACGGAAGTGGCCAGCGGCACGCCAACGGAACTGAGCGAAATCTTCTTCGTGGACAATAGCCGGCGCAAGCAGAGCATCAAAATCCAGGTGAAACTATGCCCGGAAGGCGTTTACCTGCGACGCGAAACCGAGGAAGATGATCACATCAATGAGCAGCTGATCAGGATCGATGATATCATAGGATCACGCTACGGACGGCGTTTGAAGAAACGAGCCCGAGGCGGTCTAAACTCCTGCCGCAATCCAAATGTTCCGGGCCAGGAGGCGGATTCGGAACCGGATAGCGATAATAGCGCCTATTTGTACATCTATGCATATTTGAAGAAGGAGAAACCGTTGCGACGTGTCCAAACGCTCCGGATTCTACGCTTTCGTTCGAGCAATGACTACGGAGTGAATCTACAGACCGCCGAGATGTGGCATCATACGATTCGAAAGCACAAGCGTGGCAATGGCAGCAGTTCGCCCGCCGATTGTGGCAAACAGTTGCTCATCCTACTGAATCCGAAATCCGGTTCGGGCAAAGGGCGTGAGCTCTTCCAGAAACAGGTGGCACCTTTGCTGACGGAAGCAGAGGTGCAATACGATCTCCAGATCACCACACATCCGCAGTATGCCAAGGAGTTCGTGCGGACCAGAAGGGATCTGCTGACACGCTATTCGGGCATTGTGGTTGCCTCCGGCGATGGTCTATTCTACGAAGTGCTCAATGGGCTAATGGAACGCATGGATTGGCGCCGAGCCTGCAGGGAGCTACCGCTTGGCATTATACCATGTGGTTCCGGGAATGGTCTGGCCAAAAGTGTGGCCCATCATTGCAATGAACCGTACGAACCGAAGCCCATTCTCCACGCCACCTTGACCTGCATGGCGGGCAAAAGTACACCCATGGATGTGGTCAGAGTGGAGCTGGCGACGCGGGACAAGCACTTTGTGATGTACTCCTTCCTGTCGGTGGGCTGGGGTCTGATAGCCGACATCGATATAGAGAGCGAGCGATTGAGATCGATTGGAGCGCAAAGGTTTACGCTGTGGGCCATCAAGCGATTGATCGGGCTGCGCAGCTACAAAGGCCGAGTGTCCTATCTACTGGGCAAGGGCAAGAAGGAACCACCAGTGGAAGCGGCTCGAGAGTTGCCTGCAGAATCAACGGCTGCAGGAATCCGCTCATCTCTGCCTCTGAATGCCGGGGAATTCCATGATCTACCCGAGGAGGAGGAGGGGGAGGCGGTCTTGGATGGAGAACAGTTCGCCGATGCCATATCTTTGGATCGTTCGGTTTACCGCCAGCATGCCGACAGTTGGCACTCGGCCATGTCCAGGCGAACGGCATATTACTCCCTGGGCGGACCCAGTATGCGATCCAATCGCAGCCGGATGAGCATTAGCCAGCGGATCGAGGCAGCAAATGCGGAATTCGCTGAGAGGGTGCCAACGGGCACCATTCCACCATTACAGATGCCACTGCTCAGCAGCGATGGTTGGATCTGCGAGGATGGTGACTTTGTGATGGTCCATGCCGCCTATACCACCCATCTCTCCTCCGATGTCTTCTTTGCGCCCGAATCCCGTCTGGACGATGGCCTCATCTACCTGGTGATCATCCGGAGAGGCGTTAGTCGCCATCAGCTGCTCAATTTCATGCTGAACCTAAACGCAGGCACCCATCTGCCCATCGGCGAGGATCCGTTCATCAAGGTGGTGCCTTGTCGGGCATTCCGCATCGAGCCGAGCAGCTCCGATGGCATCCTGGTGGTGGACGGCGAGCGGGTGGAATATGGACCCATTCAGGCGGAGGTTATGCCCGGCCTGATCAATGTGATGACCACCAGTGGGCAGTAG
FBgn0035179	FBtr0072619	2.5	ATGTTGACCGCCCTGCGTCGGAAAATTCGGTTCGGAATGCAGCGCACGGTTTTAATTGCGGTCCTGCTGGCGGTGGGCATTTTCAGCTACGCCTTTCTCAACCTCAAGTTCTGCTTCAAGTTGATGTCCCATCGGAGCCTCAACTTGATGTGCCAGAAATTCGAAAAACATGAGTACAGCGGCTCTCTGTGTGAGGAACTCTGTGGTTCCCAATCTTCCTTCGACAACTTTCAGTGTCCGCTGAATGATATGAAAACTATCCTCTTTACGGCCGAAAAGAACGGCGACTTGTATGCGGTGAAGCTGGCCCGGCACAACGATGACGAGCTGAGCTGGACGAACAACAAGGGGGAGTCGATATACCCCAAGCTCGAGGAGTTCCACGAGATCGTGAAGCTGCACATCATTCTGGCGTACAATGTCACCCTGGATGATAATATGATCCGCGCTCTGGTCAACCAGGAAATAGCCGATGATAACTCGCAGCAGATGGTCAGTTTTTGGCGGCTCTTCAAGGACAACAACTACATGATGGGCAAACTTTTCGACGAGGAATCCATCTTTCCGGCTGTGCTGGGCTCCTGTGGACCCTACTACGCCACTGAGGGACTGGAGATTGTGCAGTCCAACCCCAGCATAATGCAGTATCTGGCCTCCAATCGCGTGCAGCGGCTGAAGCATGCTCTCAATATTATGGAGTACATTTTCCGACTGGACGAAATGAAGCCGGAGCCGCTGAAGATGTGCAAGATGCAGGTGAATCGCTTCGGAACCGCCTCTGAGCGAAGACTGAAGTACCAGAGTGCCGAGCACGTCTATGTGGAGAGCCAGCTGGACAAGCGATTGTCCAGGGGCGTCAAGTGCCACGCCCACCAGGACTGCCACTTCCACTCCTGCCGAGGATTGTGTGACGAGGAGAAGCAATCCTGCACGCACATTCAGCAGAACAACAACTTCCAGATTTTCTGCGAGCACATCCTACTGGGCGGAGGCACATTTCAGCCCGGCCTCCTCAGCGGAGTGCGCCTCTCCAAGGCGCTCCAGAAGCTGGTCAAGATGTGCGTCCAGCCGCCCAAGGAGCATCAAGTGCCAGGACGCCAGTGGGCACCCAACACGCAGCTCGCCCTGAGGCTCTACAACGAGCTGAAGCAACTGCATCAGGCTGCAACAGCATCCGCAGGATCCGTGATTCCCGACGAGGGACAGGCACGTCGGGGAGTCTAA
FBgn0085400	FBtr0330239	2.5	ATGGATACATTTTCCGCTGCGGTTTTCCCCCGGCAGCCGGTGGCTTTCGTCCTGGTCCTGGCCACAGCTCTTTCCCTGGTCCAAGGTGAACAGCACCCCGCCACTGCAGACGAAGGACCCCTATCCGAGATTCTCACTGCCGTTGGTTCCGAGGTGGCGCTCCCATGCGATCTGGTGCCCGGAACTGGGATCGTCGACAAGGTGCAGCTGGTCATCTGGTATCGCCAGGGAAACGTGAAGCCCATCTATACCTTTGATGCGCGAGGTCGTCCATTGAATCTGGGCATTCCCTGGGCAGATGAAAGTGTGTTCAACAAGAAGGCCCACTTCCACCACGACACAGATCCTCCTGCCCTGCGGATCAAGAACATTCAAACCTCCGATGCCGGACTCTACAAGTGCCGAGTGGACTTCCACAAGTCACCAACTCGCAACTGGCGCATCAATGTAACAGTGCTAGTTCCACCCACTGCGCTGACCATCCTGGATCACCATGGGGCCGAGATCCGGGACCAGACGGCAGGACCGTACCTGGAAGGCGACAGCATCGACCTCACCTGCCTCTCGAGCGGCGGAGTTCCTCCTCCGCGGGTCTCCTGGTGGCGGGAGCACGCCCTGATCGACGACTCCTTTCAGGTGCTGCCCGACGGCTCCGTGCGGAATGTCCTGCGCCTCAAGAACATTCAGCGGAAGGATCTCCTCACGATGTACACCTGCCAGGCGAGCAATGGCCACGTGGTTCCAGCGCTGACCAAGAAGGTTATCCTCGACATGAATCTTCCCCCACTTAGTTTGCTTTTGCAAGGCCTTAACCATGCCGTAATTGCTGGAACCCGATCCCACGTTACTTGCACGGCCATTGGCGCTCGTCCTCCGCCGGAAATAATCTGGTCTAAGGCGGGACAGATTGTGCGGGGAGCCACCTCCTCGACGTCGTCCGATGGGAACACAACCATATCGGAACTGATGCTGATTCCCGTTCCCGAGGATAATGAACGCCAGGTGGTCTGTTCCATTTCGCTGAATGCGGGGATTACCTCCCAGCAGCTGCATGAGGGCCACACCACTGTGATGACTACTCTGGGCAATGGACACACCGGACTCTATCTGAAGGATTCCAGGGTGCTCAATGTGACGCATGCACCCATTGTCAACCTTAACCTGGGCGCTCCTCTCGATCCGGATAATCTGCTCAAGGGCACCGATGTCTACTTGGAGTGCGATGTGAAGGCGAATCCCGCGATTACACGTGTGGAGTGGTACCACAGTGATAAGCAATTGCATTCCTCCCGCGGCATCATCATCTCCAACCAGACCCTCGTCCTCCAGGGCATTTCCAAGTCCTCGCACGGCCAGTACTTCTGTCGGGCCTCAAATCTCCAGGGCAGTGTGTCCAGCAATGAGGTGTACTTGGATGTGAAATATCCACCCGTTTGCAAGTCGGAATCGACGATTATACGTGCCGCGCTCAAGCAGACAATCAACATCACCTGCGAGGTGGACGCGAATCCAGTCGATAATCTAAATTACAAGTGGCACTTCAACAACTCGCTGGAGAGCCTCATCGAGCTGCCCCAACTGGGCCAGGGGGCTCCGGTGATGCTGGCCTCCGGATCGGACCAGAGCGGATATTATCAGCGGAGCAAGCGGAAGCACTCGCACGGAATGCAGCAACGCCTGCTCCACGGCAGGCATGGCCGCATGGCGGCGGTGAGGTTCGAGGATGAGGACGAGGACGGCTACGGCGAGTTCGAGGAGTATGGCGACGAGGTGGGCCAGCCCTTCACCCAGATGGTCTACTCGAACATGGTGCACAAGAACCACGTTGAGAGCAGCAAGCAGCAGCAGCGGAAGCAGCTGTCCCCTCAGCAGCAGCAGCAGCAGCAGCAGATGGCATCCGGCGGCTCGTCCGGAGACAGCCACACCCCCTCCGGCGGAGTCATCCTGGAGCGCAAGCGACTGGTGGCCCTGCACAAGCAGCACCACCGAGGCGGCGTGGCCACGCCCCCGACCACCACCGCCGCGCCCCCGCTGAACAACGTGTATAGCTACCACGTAGAGAGCTACGAGAGCTTCGGCGCCATTTCCTGCGTGGCCAGCAGTCCGATGGGCCACAGTGCGCCCTGTTGGTATCACATCCAGCCGGCAGACCTTCCCGAACCCGTGAAGAACTGCACGGCCTACAATGCCACGGCCAATTCGCTGCAGATTCAGTGCATTCCCGGCTACGATGGCGGCATTCCGCAACACTTTCACGCCCAGATCTACGATGAACTGAACCGACAAATCCTTTACAATGCCTCGTACAAGTACTCGGAGTTCACGGTGAAGCGCCTGCCCAGCGACTCCGTGTTTGTCATCCGGATAACGGCGGTGAATGCCCAGGGAGCCAGCAAGGTGGCATATCGTCTGCGGGGACGCACGCTTTCGGCTCCTCTGCTGCGGACAGCCTCATCGACGGCGGTGCTGGTGCAACTGACACCCCTGCTGGGCGCCCTGGTCGGCGTGATTGCCACACTCATTCTGGTGGCCATTTGCGTGGTGATCGTTATCAAATTCCGGAGCAAGCGGGGCGGCAGGCGGCACGGATCGGGCGCGGATGCCACCACCACGGAGGCGGACAAGGGCAGTGCGGAGCCGCTGTCTCGCAACATGGGCAGCCACTCCAGCCTCGAGGACAAAAATCCGGACGTGGTGCCCCAGGAGGCCAACAGCGAGGACGAGTTTCACCAGGAGGAGAAGGCCTTCGACCGATTGAATATGGAATCACAGCGGATTTTATACACCCCGCCGACGCGGATTAACACCGCCTCTCCGCCGCCGCCCTCGCTGTCGCCCACCTTTGGCAAGCAGTACGGTGAACTGTCGCTAACCACGAATCCTGCCTTCAGCCTGTACAACACGCCCCAGCGCGCTCCTGCCGTTCAGCGACCCGTTTACACCGCCCCGCCGCCCCTTCTGTCCACAAGGACGCCCCCGAATATCTACACCCGCATCCCGGGTCGCGGGGGCGGTGGAGGCGGAGCAACGGTCACGGCGGCTGGAGCCGGCGGCTACCACTTGCCAGCGTACGAGACCCGCACTTCGCCCACCTCTCCGTATGGATCCACCACCACGTGCACGATGCCCCTGCTGGGCGGCCAGTCCAATGGCTCGCTGCAGAGCGGCGGAGTGGGCGGCGTGGGTGGCCTGGTGGGCGGTGGGGCATGCAACACGCTGCCCCACCCGGGAAGCCTGCATGTGGGCGGCATTTCGGCGGCCCTGACCAGCTCGGTGACCAGCGGAAACATCACCATCGGAGCGGCCCAGTCGCTGCTGACGTCGCCGCGCTCACAGACGGCCACGTACAGCACCACTTTGGGTGGAGTGCAGTCGCCACTCCTGATGGGCGGCGGCGGGAACTACGAGACGGTGAGCTCCTGAGAGTTAGCCAAAGAGGACATCAAGTGTCAGATCGTGTGCATTGGGGGGAGCAGCACGTGCACCACCAGCACCTTGGGCGCCGAGCGCACCACCATTGTCTAA
FBgn0032376	FBtr0080265	2.5	ATGCGCCAGCCCTTCCGCCGAGCCTCCGTCTACCTCCACCTGCTGTTAATAACCGAGGCCGTGATCGGACTGCTGATCCTGGTGGTGACCGCCTACTACCACACCGTGCTCACCGGCTATCTATCGGATATTGAGTGCCGCCTGGTCTACGGCTATCTGTTTGGGATCTACGTGTTTGGCGCCCAGGTGGTGGTGACCTTTCTCTGCAGCATTGCCATGTGGCGGCGAATTTGGCGGCGTCGCTGCACGCCGAACATTCGCCTCTTGCTATCCGTGTGGGCCTTCTACTCCTGCGTAATCATTGCCTCCGGTTTCGGGTGCGTTTGGAATCTTTACCGGGGTGTCGATGTCCTCGAGAATGCGGCGGACACCTCGCTGACCCGCGGCATCGACATGTACTACTCGTGTCCCGAGTGGAAACTCCTGTGGGACGGACTGCAGTGGCACAAGGAGTGCTGCGGGGTGCATGGCTACAAGGACTGGATGAACGCGGAGTGGATGCCACGGCGGGAGAATAACTGCACGTCGATGGTCCTGGCACCCTTCGCCTGCTGCAAGCGCTCCTGCGACAGCTGCTTTAACAATTTCCTGCCCAGTGAGGGGCAGTCCATCGGTGGCAATAGCCGGCAGCCTTTTCCCGCTCTCACCGTGGACTCAATCAATGCGAACGGATGCTTGCCTGCGTTCGTTAGTGCGGTGTGGAACTGCTTTTACATCCTGATGGCGTTATGGGTCCTGGCCCTTAAGTTTCTGATCGTGCTTTGTTGTATGACCAAGTTCATAGTTCACCGGCAGAACGAGGGCGATGGCTGCGATAATGTGGGACTCACGGACGATGATGGACATCCCTTGGTCGTGGTGAAATATCCGTGTAACGTGCGCTGTGTAACAATTGCCGAGGATGATCTGGTATCCGACAACGTTCCCGATATTAACTACTGCAATTGCACCGAAATGGACGACGAACCGTGTGGATACTAA
FBgn0039071	FBtr0084382	2.5	ATGCTTCGTTATACGGCACGGATTTTGAATGGGATTTACCCACTTATGCCAAGGCAAGTATTAAAACGTTCCGCACACCAGGTGCCCGAGAAGCTGAAAAAAGTTGAGACGGACAAGGACCCGGAATTCTCGGAAATGGTTCTTTATTATTATCACAAGGCCGCGCAGACTATGGAGCCTGCATTGCTCAAGGAAATGGAAAAGTATCCGCATATGAAGCCGGAGGAGCGTCAGGCTCGTGTCACCGCTATACTGAATCTGCTTGGGAGCGTCTCCACCTCGGTGGAGGTTAATTTTCCCATTGTCCGCAAAAACGGCACCTACGAGATCATCAGCGGTTATCGTTCGCATCATGTACGCCATCGATTGCCTCTCAAGGGCGGAATCCGATACGCTCTGGACGTGAACGAGAGCGAAGTTAAAGCCCTTGCCGCCATTATGACGTTCAAGTGCGCTTGCGTGAATGTACCTTATGGTGGATCTAAGGGCGGCATTTGTATCGATCCCAAGAAGTATACAGTGGATGAGCTGCAGACGATCACACGGCGATACACGATGGAGTTGCTCAAGCGTAATATGATTGGTCCCGGCATCGATGTACCGGCGCCCGATGTGAACACTGGTCCGCGTGAGATGAGCTGGATTGTTGATCAGTACCAGAAGACATTTGGCTACAAGGATATCAATTCATCGGCTATTGTCACCGGGAAGCCCGTACACAACGGCGGCATTAATGGTCGACATTCGGCCACGGGCAGAGGCGTTTGGAAGGCGGGCGATCTCTTTCTGAAGGATAAGGAATGGATGGATCTGCTCAAGTGGAAGACGGGATGGAAGGACAAGACGGTCATAGTGCAGGGATTTGGCAATGTGGGCTCCTTTGCCGCTAAGTATGTGCACGAGGCGGGCGCCAAAGTCATCGGAATAAAAGAGTTTGATGTTTCTCTGGTTAATAAGGACGGCATAGATATTAATGATCTTTTTGAATACACTGAGGAAAAGAAGACTATTAAAGGATATCCAAAAGCTCAGGAGTCTAAGGAGGACTTGTTGGTAGCCGAAACCGATATCCTTATGCCGTGTGCCACCCAAAAAGTGATAACCACCGACAATGCCAAAGACATCAAGGCCAAGCTGATCCTGGAAGGCGCCAACGGGCCGACCACACCATCTGGCGAGAAAATCCTATTGGATAAGGGTGTCCTCCTAGTTCCCGATCTCTATTGCAATGCGGGCGGCGTAACAGTATCCTACTTTGAGTACCTCAAAAACATTAACCACGTGTCATATGGCAAAATGAACTCTAAATCTACATCCGAGCTTATTATCGAACTGATGAACTCCATCAATGAGTCTTTGCATGAATGCCCCGATAGTCAACTACCGAACATATGTCCCAATAAGAAACTTAAGAGGATACAACAATGCACCACAGAGGCGGATATCGTGGACTCGGCTCTCCAAACAGTTATGGAATCTGCAGCACGTGGCATCAAGGAGATGGCCCACAAATTTGAATTGTGTAACGATCTGCGGAGGGCCGCCTACGTTTGGTCTTCATTCAAAATTTTCCAAGCCATGGAAAGCTCCGGAATTTCCCAACAGTAG
FBgn0038765	FBtr0083841	2.5	ATGGAGATACGATTGAACATGATGACCCTGTGCAGGACTTGCCTGCAGGATGGCGAAGCCCACATGGTGTCTATTTTCCAGACAGCGGACGATAGGCTGCCCGGTGGCGTATCCCTCTGTGACAAAATCGAAAGTTTGAGTGGAATTCAGATAAGGGCAACGGCAAAGGAGGAAGTGCTGCCCACCAGAATCTGCCTCAGATGCAAGGCATTTCTAACTCTGGCCCACAAATTTCGACAGATATGCCAGCGCTCCAATGAATTTCTCCGGGAATACGTGATAAAGGATGCAGTCGAGCAAGGGGTAGTCAAGGAGGTGGTGCAGCAAACGCGACCTTCAACTCCGCCACCGATAGAGACTGAGCAGCTTGAACCACCAGAGGATGAGGTGCTTGAAGAGGGAGTTTGGTCTACGGAAGATCCCATTGAAGAAACGCCACATGGCCCGGCGGAAAAGGAAAGGCCCACAGTTCTAACGGTGGAAATGCTTCCTGCTCCTTATCCTCCGCCTGCATCTACTCCTCCACCTGCTCCTGCTGGTGCCGTCAAGGGTAAATTGCATGTGTGCGCTATCTGTGGCAATGGATATCCCAGGAAGAGCACGCTGGACACCCACATGCGAAGGCATAACGATGAGCGGCCTTACGAGTGCGAGATTTGCCACAAGAGCTTCCACGTCAACTACCAGCTGAAGCGCCACATCCGGCAGCACACGGGAGCTAAACCATATACCTGCCAATATTGCCAACGCAACTTCGCGGATCGCACTTCCCTAGTTAAGCATGAAAGAACCCATCGAAATGAGCGTCCTTATGCCTGCAAGACCTGCGGAAAGAAGTTCACATATGCCAGTGTCCTTAAAATGCACTACAAGACGCACACGGGCGAAAAACCCCACATATGCCAACTCTGCAACAAAAGCTTCGCTCGCATTCACAATCTCGTGGCGCATCTGCAAACGCAACAGCATATAAATGATCCACGACTGACTGCCTATCTAAGTACCTTTAAAGTGGGGATTACTGTAGCTAATGCTTAA
FBgn0062449	FBtr0088078	2.5	ATGGTCAAGGACATACCAGACAGATGGCTGAAGTACAAACCGATTGGAGATCGTGTTCCTGGCACTCGTTTCATAGCCTTTAAGGTGCCGCTGAATCAGCATGTCAACGCCAAAGTGAAGGAGAATCTTCGGCTGGCGCCCGAATCCCTTCTGCAGATCGTACCCGATATGGGTCTCATCATCGATTTGACCAACACGAATCGATACTACCACCCAAGTGCCATAACCAACCACGATGTGCTCCACCAGAAGCTGATGATCCCCGGAAAACAGACACCCTCGCATAAGCTAGCCCAAAGATTCTGTGCTTTCGTGACTGACTTCCTTGAAAGGAACGCGGATAATGACAAACTAATTGGCGTCCATTGCACACATGGAGTAAATCGAACTGGATACCTGATCTGCTACTTCATGATCTCCGTAATGAACATGTCCCCTGAGGAGGCGATACAAACCTTTTCTTTGGCCCGCGGCCATGAAATCGAACGCGACAATTACCTGAGCTCTCTAAAGACACTCCCGAATCGGGAGACCGTAACGAAGCTTGCTGCCACAGAGAGGAGATCATCCACAATAGATAATTGGCGTCAGCCAATTGATTACCAAAGCGAAAGAGATTTGCATCAGAAAAACAACCACAGACTGTCAAAAGTCTTGAAAACGAAATCCTATCAGGAACACGACGACTGTCGAAGACGCGACCGCTGGAACCAACATCCTTATGCCCGTAACCATAGACCGCATCCAGTCGAAGAACAAAGAAGGATTCAAAGTAACCGATCTAGAGATGGATATCAGCAGGGCTCGAACCAACATCCTTATTCCCGTAACCATAGACCGCATCCAGTCGAAGAGCAATATAGGATTCAAAGTAACCGATCAGGAGGAGGCTATCAGCAGGGCTCGATAAGCTATCAACAGGAACCTCATCAAAGGTATCAAAGGAACTGGGATTATTCGAGAAGAAACTATAGCGAAAGAAACTACAGTGAAAGAAACTGGAGCGAAAGAAACTACAGCGATCAAAAGTAG
FBgn0038934	FBtr0310204	2.5	ATGTCCACTGCAATGGCAATGGCAGCAGCGGCATCGTCGAGTGCCGCGGCAGCAACAGCAACAACAACGGCCATTAGCAACTCCACAAACACTACAGCGTCACCGGCAACAACAAACACCATAAACACCACCACGAAGACCATAACGACATCAGAGGTGCCACTGGAACCAGCTTCAAATATGGCTCCCAAAGCACTCGAAATCGAAGATTCTGGAAGGAATGAGCCCGAAGATTTGGAGCATGGTGCTGCGAAACCACTCGAGCAGCGCAAAACGACAGTGGTGCACACCTGTCCCCGTCCACCGGGTGGCTACAAGTACTCTATGGAGTTTCTCTACGGGATCGGCAGTGGCATGGCCGGCATACCACTGAATATACCAACGCCCTCATCGATAACACCTCGCACCGTACGATCCACGGCCCCCTTACTAACCACCCACATGCCTTTGCTGACCAATATGGGCGTGGCACCATCACGTCCGTCAGGCATTCGCTACCCAGGATCTGCTGGAGGCTCAAACGGTACCACGGTAGCAGCATCCACGACACCATCCACTACAGTTACAACATCAAGTGGCTCTCCGGGATCGGGAGCCGAGGCAATAACAAGTTCAGTTTCATCTAGTGGCTTGCCAGCAGCGGGCTTGCAAGCTGCTCAGTTCATATGCCAGGGATATATGCCCACTGGACCGCAGCGTCGCTTGTGGCACGCAGAAAACGCAGTGTGGCAGTTTGATAGAAATTATCCTTACAATCAGGCATACTCACCGCCATATGGAATACCCATGATGCCAGTGGGCTTTGAGCATCCGTATGGGCAGAGAATAATATACCCGGGCTATTACAATCAGACTCCTCCGGGAATTAATCCTGCTGCGGTGGCGGGACTGACAAGAACTAATCGTCCGGTGACCCAACAGCCACATATACTGACTCAGCCAGCCGTGGGAACAACGGAAAGTAGCGAGGAAGCTCCAGCGACACTTGGAAACGCTCCGCAGGTGAGCAGCACGTGGCGTTACGGAAGACCAGGAACACACCGCGGACGACATGCGGTGCCCACTGCAGCAGCACCAGCTTTGTTGCACAGAGATTCTAAGAGTTTTTACAACAGCATCGGCAGTGGTATGGCTAACGGTCCTCGATTTAAAGCACCCTTTGTGGCAAATGTACGTAATTTTCAAGCAGGAGCTGTAGCAACTGTCGCAGCCGGAGGAGCCGCAACCACAGCAGTAGTGGGCACAAGTGCACCTGCAACTGGAGCAGCTAGCTCCAGCGATCAGAACGTGGCCACCAAACGCAACCATCAAGGAGCTGCGACCCAAAATAATCACAGAAATCGTCACAATGCCAAAAAAGGAGGCAAGAATTCGGTTGGAAAAGAGCTGACATCCAACTCATCAGAATCGCTTTCCAATTCATCCTCAAAGTCCCAGCTAAACAAGCGTCCCAGCTCGAGCTCCTCTATTTCACCAATCAAGCATCCACATCGCAATTATAGAAACCGGATGCGTTATACTGCAACAGAGCCAACTGAGCAAAAGGCGGCGACCACGACCGTTCCAATAAGTAACTACCAGCCACCGCAGCAATCGACATCAACAGTGCGAAGAACTTCTAAGTTCCAAGGATCAAATGCCTATCAAGCACATACTGCTGCCGGTAGGCAACAGTCTCGTTTCTACCAATCGCGACACATGGATGGCTATGTCTTTCAATCTGGACACTATATGGTATATGCAGCGGGAGCACCGCCTGTGGGGTTAAGACCAGGAAAATCACCAGTGTCAGAAGCCACCGGGGCACCTCCTGGAGCAGCAGCAGCAACAGCAGCAGCAGCAACAGCAGTAGCAGCAACAGCAGCAGCAGCAGAAGGTGGAGGAGCAGCAGAGGGTGGAGGAGCAGCAGCAGCTCCAGTCACAGCCAGCAGCGCCACTTTGGAGGGCGAGCAGCCGCTGGACTCGGACTTTGATCAGCGCCAGGAATTTGCTGACTTGGGTCTGGATCCAGCCAATGGCGGCTTCTCCTCCGACCTGGAGCCGAACGGTATCAAGCAGGACACCTCGGAGCTGGACACTCACTCGTGCCTGATATCGCATCCAAATTCCGAAGTCGATGGCGATGATAATCAATCCCTCGCCAGTTTTGCTCCTAGTGTGGAGAGCGATGATTCCGATAGTGAACTAAGCGATGCTTCCGTGGAGTCGGTGGCGCGCGATATATTGGTTAGTTGCCTAGCAGTGGCCACCGGGGCTGAGGAGCCCGATTTCAGTGGCCCCAATCTGGTGCCCTACGGTGATATGCATTATCTCAAGGAGCTGGACAAAAAGAACCCCCCAACCAATGGCTACAGATCCCACAGGCCATATCATCAGTCGCATTATGCTTACCATTCGCAAATGAGTCCAAGAGGATTGAGCTGCTGCGGCGATATGTTGAATCAACACTCTGAAGATTTGGTGTTTAAATTGGACCAAAATCAGCCGGATGGCATTGAAAGTGGGAAGAACATTTTCTTGAGGGAGATAACCGAGCAGCCTGACAACATCTCGGTGGCCTCAAATCTCTCCTGCAGTCCATCTGCCAGTTCCAGCAAGAGTGTATTGGCTCCCATGGCATCCAAGTCCAACATTACAATGCCAGAAGAAAACAATGATGATGATGAACTGCCCTTAGTGGTTCACAATCGTTATTGGCGCGAATTCTTTGGTTACACGCCAGCCGATCGCTTTTTACTCCGAGCCAAGTTTGTGGAAATGAGACGTCCACCGAAAGTGATGGGCTGCAAGAACAAGTGGGACCCCTTATCCCTGTCCGTTTGGAAGAAGTTCCTCGAGTCTCAGCAGACACGTCACGTTTACAAGATCAAGATGCGACTGTGGCGTGCCATCTACACAGTGGCCATGAAAAACTATCCAAGATACGGGCTTTATTTGGTGGGCTCATCCATTTCGTACTTTGGTTCGAAGTGCTCGGACATGGATATTTGCATGCTGGCCTGCACAAATCCTAACATTGATTCTCGCATGGAGGCCGTCTATCATTTGCATGTTATGAAGGAGCTGCTGGGCCGCACGAATATGTTTCAGGATTTCAATTTGATCGAAGCACGAGTGCCAATACTGCGATTCACCGACCGATGCCATAAAGTGGAGGTGGACATAAACTTTAATAACTCCGTTGGGATCAGGAATACCCATCTTCTATACTGCTATTCCCAGCTAGATTGGCGAGTTCGTCCGATGGCATTGACCGTGAAGCAGTGGGCCCAGTATCACAACATTAACAATGCCAAGAACATGACCATATCGAGCTACTCGCTCATGCTAATGGTCATTCATTTCCTGCAGGTTGGAGCAAGTCCACCTGTGCTTCCATGTCTGCACAACTTATATCCGGAGAAGTTTGGTCTCCTGCAGCCCAACGATTTCGGTTATGTGGACATGAACGAGGTGATGGCTCCGTATCAGTCGGATAACAGCCAAACTCTAGGTGATTTGCTGTTGAGCTTCCTACACTACTACAGTGTATTTGATTACGGAAAGTATGCCATCTCGATACGGGTGGGTGGTGTCCTGCCCATAGAGGTGTGCCGGGCAGCCACTGCGCCCAAAAACGATATACACCAGTGGAACGAGCTGTGCATCGAAGAGCCATTCGATCAGACGAATACAGCTCGATCGGTGTATGATACGGATACATTTGAACGCATCAAAACCATCTTTGTGGCCAGCTACAGGAGACTGGATTCGACGAGGAATCTCAGTGCCATATTCGAGGACTACGATGGACCCACAATACTGATGCAGCAGCCATCGGTGGACTCAGAGATCGAACTCTACGAGGGTCAACACCACCGTTTGCTACCGAATCGAGGCTCCTCGAGATCCAACAGCGCAATACCATCGCCGCGTCCTTCAATACTAATGGTGGACAAAGCCACTACAGCCATTTGGGATGATATCAACAACAAACCAGATCACCCAGTATTAAGCCATAGCAACAACTATGATGCGACCAATGAATGTACTGGCAACGGCAGTCTGATGGGACTCAAGGATAACTCTGTGGCCGACAAGCCACCAATTGCGTAA
FBgn0028570	FBtr0077800	2.5	ATGTCCGCCGAAGTGGAGGAACTATTGAAGCGCTTTCAGTCCATGAAGAACGTCACCGGCATAGTTGTGGTGGACAACGACGGCATTCCGATCAAAACGACCCTGGACTACACTCTGACACTCCACTACGCGGCACTGATGCAAACGGTGCGGGAGAAGGCTCGCCAGGTGGTCCTGGATCTGGACGCCACCAACGAATTCACCTTCCTGCGGCTGCGGACTGAGCAGAATGAGGTGATGCTGTGCCCGCAGGAAGATTACTTCATCATGGTGATCCAGAGCCCGTGCGACTAG
FBgn0259171	FBtr0330395	2.5	ATGTACCAAGACAGCGGCTGCAGCAGCAGTAGCAGTCGACGCGGCAGCAGCAGTGCAGCAGCAGCAACATCTACAGCAGCAACTGCAGCAGAAACTGCAGCAGCAGCAGCAGCAACAACAACCAGCAGCAGCGACGAGGAAACACTCGAGACTCTGACGATTATAACGACCACCATCACCGATAGCGATATCCATGCGACCACAACAACTACGACGGTTATAGCCAGCGGTACGGCGACAACAGCGGCAGCGGCAGCGACAACAGCAACACTTGCCACACTTGCAACACTCGCCAGCAACAGCGACATCGAGGACAGCAGTCCGGTGGAGAGCGAGGATAGCGAGGAGTGCGAGTATATCGAGATCGATTGCCAGACGACCGCCCAGGAAGGCACTTCGCCAAGTGGCGGCAGCAGCAGCAGCGGCAATGCGGTCTTGCTGCAACGCAGCAGCAATAACCTCCAGCAGCAGCAGCAGCAACAACAGCAGCAGCAACAACATTTGCAACTGCAGCTGCAGCAGGCGGACGAGCGATTGTTGCGCAAAATCGGCTATATTGCATCGCGTGTGCGCTGCCTGTCCAAGTACTACGGTGACTTCCGCCTGGTGAATCCGTACAGTGCCCGCCGGCAGAGGCGCCAATTGCAGGAGATCCTGCTGCGGCACTCGATCTTCGATCCTGGCAAGGAGCACCAGCGGGCGATTGTCTTGGCCGCGGCAACAGCGGCAATTGCCGGTCCTCTGGCGGCCATCGATTGCGTCTGCGGCAGCAGTAGCATCAGTTTAGAGGCAGTCAGCAGCAGAAGTCGCAGCAGTGAGCTGGAGGACGATCATCACGAGCAGGATCAGGTGCAGGAGGAGCAGGAGCAGGAGCAGCATCAGGGGGATACCGAGGATAACGAAGAGGAGCAAGAGCATCCGAGTGAAAAGCCAGAGAGAACAGACATTGAGGAGGAGCCACCGCCGGCGATTGCAGTGACCACCACCACAACGGCCACCGTGCGCCGGAAGTCCTCGAGCAGTTCCACAATCAGTGGCACGGCCACCGTTTCCGGTTCCGTTTCGGTATCGGCCTCCGCCTCTCAATCCTTTTGCTCCAACAACATCAATCTGCTCGAGGAGCTGCTCATTCAGTTCTACGAGGAGCAGGATCATCGCAGCAACCTAACGGTGATCCGACATCATCATCATCAGCAGCACCAGCAGCACCAGCAGCAGCAAAGAATCACCAACAATAATAACAACAATAACAATTGCAACAGCATACAGAACAACAACAACATGTCGAATCCTGCGGCTACAGCGGCAGCAACAGCAACGCCATCAGTGGAACAACCGGCAACATCGGGCACCACCAACATCCACTTGCAACCCACCTCCCTGCCCGATGGCAGCGATAATCCGCGCCGCCGCCGGGCCAGCGATTGCTCAGCGGTGCAGGCCGCTCTCCAGAATCAGCTGCACTGCATCACGCTGAAGAACAACAATTGCGGCAAGGCGATGCCCTTCCATCGCGGCAGTTGCGGCGCCGCCGGTGAGCATCTGTTGGCCGCCAATTCGATAGCTAATCGTGCCACCATTATTTTGAGTAAATCATGCAGCAATGTGGATGGTGATGCCACTGCCACAGCGGCAACGGCACTAAGTTCAACGGTTGGCGGCGGCATCGGTGGCATTGGTGGCAGTATAAAAATGCGTGCCAGTGCCACAGATATCGAGACGAATGCATTGAACGGTGCCCGGGATGCCATTGTTGCATCGAATAACGGTAATAACGGCAATAACGGAAATAACGGGAACAACGAGTACAGCATCCTGCAGCTGAACAACACGATCATCCAGTGCCACTTCAACGACGATGACTTTCGCGCCCTGGTCAAGGACCTCAAGCGCAAGGTCGAGTACACGGAGCGCATGAACTGGCTATGTCTCTCCAAACGACCGCTGGGCCCGCCGCATCGTAAAAGCAGTCTACCAAAGCATCAGGAGGTGAAGCGTCGCTTCCTGGAAATTTGTGATACGACCTTCTCGGAGGAGGTGAGGGCCGCCCTACGCCTGCCGGCCTTCGATTCCTACGAGTGGAGCGATGCCGATGTCATCCATCTCATGCAGACCATGTTCGTCGAGCTGGGATTCATTGAGAAGTTCAGCATTCCGGTGGACACGCTGCGCGAGTGGCTCTATGAGGTCTACAAGCACTACAACGAGGTGCCCTTCCACAACTTTCGGCACTGCTTCTGCGTTGCCCAGATGATGTATGCCATAACGCGCCAGGCGAACTTGCTGAGTCGCCTGGGCGACCTAGAGTGTCTGATCCTGTTGGTGTCCTGCATTTGCCACGACCTCGACCATCCTGGCTACAATAATATCTACCAGATCAATGCCCGCACCGAGCTGGCACTCAGATATAATGACATCTCACCGCTGGAGAATCACCATTGTTCGATAGCGTTCCGCCTGCTGGAACATCCCGAATGCAATATATTCAAGAACTTTAGCCGCGACACCTTCAATAACATTCGCGAGGGCATCATCCGGTGCATTTTGGCCACGGACATGGCCCGTCACAATGAAATCCTCACGCAGTTTATGGAGATAACGCCCATCTTCGACTATAGCAATCGTGCCCACATCAATTTGCTCTGCATGATCCTGATCAAAGTGGCGGACATTTCGAACGAGGCGCGACCCATGGACGTGGCCGAGCCCTGGCTGGACCGCCTGCTCCAGGAGTTCTTTGCCCAGAGCGCAGCCGAGAAGTCCGAGGGATTGCCGGTGACGCCGTTCATGGATCCGGACAAGGTCAGCAAGCCGGGCTCGCAGGTGCGCTTCATCGGACTCGTTCTCCTGCCACTATTCGAGGCTCTAGGCGAACTGGTGCCGGAGCTAACCGAGCTCATCATCATACCCGTGCGCATCGCCCTAGAGTACTACAGGCGCCTCAACGATGCCCAGACAAAAACGCGCAAATCGGTGGCGGACAGCAATACGTCCGCAACCTCCGATAGCAACAGCGGCACCATCGATTCCAATGCGGCGATGGTCAGCACACCGGGAGGCGCCAGCGATAAGCTCAGCTTGGACAAGGGACAGGGCAATTCGCAGGGCTCCGGCGGCGGAGGAGGCGGAGGAGGAGGAGGAGGTGCCGGTGGTGGGACAGGATCTGGATGCGGCAGCAATGCCGCTGGTAGCGTATCGCCACAAATGCCACGCTCCGGATCCGGGATCAGTGTTAAGTCGCGACGCAGCATTCCATCGCAAAAGTCCGCCTCGAGGACGTCCGTGGATGAGCCCGGAGGAATGGCGTCGGAGCTCCACGATTTGCCGGAGGGCAGCGAGAGCGGTGATTCGGAAACGGCCACCGAAGTTGATGTGGCCGAGAAGACGTCCAAGTTCAAGGTGGACACCGAGGGCAGCAGCAACCGGAGCAAGTCCTCGCACTCGACCTCCCGGAAGTCCTCTCGCGAGAAGCGTCCCTCGATGATCGGTGAACTGTGCAGCAGTGGCGGTGGCCAGCGAATCCGGAACTCGTACGGCAACATCCACGGCTATCACAGCAATCGCTGTCATTTTGGCAACAATCGGGCGGTTAGCCTGGATCAGTATAGTAGTGCCGGTAACAATCGCCGCCTCTCGGACGGACTGCCGCAGGTGATCTCGGACAGCAATGTTTTCTACGGCCGGCACAATCGGAGCAGCACGGAGACCACTGTTGCTGTTGGCAATCCGCAGGATACCAATGCGAATACCAATCATCCGGTCGGATGTCAGCTGAAAGAGCTATTGGCCCGCACCGAAGCGGACTCGGATGGTGAGGGCGATGGCAATGGCAGAGAGGACAAAAAGATTCCATTGGTCATACCGTCGATGCCGCAGCTGGCCACATCATCGAACGGTAACATATCGCCGACACTGGTGGTCACCGAGCAAATCCTGCCCAGCAACGGCAGTACACGGAGCAGCGCCAGCAGTGGCCGTGGCGGCTCCGGCGTACCTGGAGGATCGGGTGGCTCTGGGATGCCTGGACCATCGGCCGGTTCTGGTAGTTCATGGAAATCGAGACTGCGCCAGTTCTCCGATTACTTTAGCTTCAGCTTTGATAAGAGCAACAAGCGCTTTGGCAGCACACGTAGTAGTCCGTGTCCCGGTTCCAATTCCAGTTCGGGACGGACCAATAACAATGCCAATGGATTGGGTGAAAATCAGGACGGATTGGGAGCAGGAGGCGGTATAAAGCCGGGCATGTGCTGCACCACCATCACCAATAGCTCAGGATCCACGGTAAAAGGCGAGACGAGAGGAGGTACCGCCGGTGCAGGCGGCGGTGCTCTGACCACCATGACCACCGGAAATGATGCCCATCAACGCCATCGCGCCTATAGCCTGGATGTGCCCGGCATGATGAGATACTCCTCCAACGACAGCAGTCGCCATCCCAGCAACAATACGCTTCAGAGTGCGGGTGGCGGTGCTGGTTTGACCACCGGATTAGAGGTCACTGCCCAACGAGTGCCGCCCAGTTTGAGCGTTGAAATGGGCCTGGCCAGCGGCTCATCATCAGAGGCGGGCCCAAAGATTTGACAACAGGGGAGCACCAGGCAGGATGCGGTAGCCATTAGCAAGGGCTACGACGGGGCCGTTGAGCAACAGGAGGAGGAGGAGGAGGAGGAGGATGAGCAGGAGGACGATGACGAGGATGAGGGACGCGAGGAGCACCGCCAGCTGCAGCGGCATCAGCAGCAGCCGGACGCTTCGTCCAGCTGCGAGGTGTCCTCCATGTCGATGACCGTGTGGTCGGCGATTGGTCAGCGTTTGAACGCCCTCGTCTGCCATTGCTGCGAACGCAAATTACCGGAACCAGAAAATGTCTAA
FBgn0028481	FBtr0077949	2.5	ATGCCGTCACTGGAACCCTGGCTGTGGGGCGACTCCTGTTCCTGGCTGGGGATGCTGGCGATGCTGCGGCTTCGGCTGCATAAATCAAACATGGACTTCACGTGCCTCTTCTGCTGCAGCCTGGCCTTCGTCTTGTATCTGAACACTCTGGGCGCTGGCTTCGTCTACGACGACAGGCGAGCCATTCTGGCAAATGCGGATGTCTCGGGCGGAACTCCCTGGCAGCGGAGCTTCTCGAACGACTTCTGGGGCACTCCGCTGACGGACAGCGGATCCCACGGCTCCTGGCGACCGCTGTGCGTGCTCAGCTTCCGGCTGAACTACCTCATTGGCGGGGGCTTTGCGCCCTGGGGCTTCCACCTGGTCAACAATCTGCTCCACTGCGTCGCCACGGCTCTGGTGGTGCGGGTGGCGCGCACCCTCCTGGCCTCCGTGTGGGCAGTCCTGGCCGCAGGCGCGCTCTTCGCCGCCCACCCGATCCACACGGAGGCGGTGGCCGGAGTGGTGGGACGGGCGGACCTCGCCGCCTGCGTCTGCTACCTGCTCACGTACCTCAGCTACTTGCGGCACATGAGGTGGCGCGAGTCCGGAGATCCGCGCCAGTGGCTGGCCCTTGGAGCCACTTTGATCCTGGCTGCAGCCGGCCTACTCTGCAAGGAGACGGCTATTACGGCGCTTCTGGTCTGTGCCCTCTTCGACGTGATGCGCGGTCTCAGCGGACAGGTGGACAAGCAACGTCTACGATCCGTGTGCATAGTTCTTGGAGCTCTGTTCTGCATGGCTTACTGCCGCCTAGTGATTGTCCCTGGACCGCAGACGGCCTTCTCCAGCGCGGACAACCCGATCGCCAGGACTCCGTCCGCCTGGACGAGATTGCTGACCTTCCTCTACCTGCCCGTCTTCAATCTGCGCCTGCTGCTCCAGCCAAACGTGCTGAGCTTCGACTGGGGCATGGATGCCCTGCCCAGAGTCACTTCTTTGTGGGATCGCCGCAATGCACAGTCCGCCTGCTTCTACTCTGTGCTGGTGGGCGTCGCGTGGGGCAGCTGTAGACAACTGCTAAGCGGGTCAAAGGAGGTGACCCACTGTGGAGTGAGCTCAACCTTTCCGCAGTATCACATCCAGAAGGTGGCCAGTCGCAAATCGCGCTCCAAGCGCAAGCGGTTGGCCAACAACACCAAGTACCAAGCCTTTGAGGCAGCCTATCATCAGCAACAGCAGGAAGCGCTTCCATGTCGCGATTGCAACAACAATAACAGCAGTGGCTACGTCTACGAGGGGAGTTCCCCCGTTGCACAAGCCCCAGCCCAAGCCCCTCACCTTGTGTCTTCCGCCTTTCGCGGCTCCCGCAGCAGCAGCAGTTGCAGCAACAGCACAAATAGCTCCAGTTCCAGCTCCTCCAGTTCGAGTTCCAGCAGCAGCAGCAGCTCCAGCCTGAGTGGCGGCTTCCAGTGCTCCTCCAAGGATTACGCGCTGGAGGGGATGTCGCCCGCCAATCGGCACGCTTGTGTGCTGATCATGTCGCTTAGCTTCCTGGCATTGCCCTTTCTGCCTGCCAGTAACCTGCTGTTCTACGTGGGATTCGTGGTGGCCGAACGACTTCTGTACCTGCCCAGCGTGGGATTCTGCCTGCTGGTGGGCTACGGGGTCTCCAAGCTAATGTCCTGCAACCAGAGGACCCGCAATATCCTGCTTCTAAGCTTCAGTCTCCTCCTGGCCGCCATGAGTCTGCGAACGTTGCGGAGGAACGCCGATTGGCGGGACGAGGAGAGCCTCTACCGCAGCGCCATTGCCATCAATCCGCCAAAGGCGTTGGGCAATCTGGGCAGCGTACTGAGCTCACAAGGGCGATACGAGGAGGCCAAACAGGTCCTGCAGGAGGCCATTCGGTTCAGGCCCAACATGGCGGATGTGCACTTTAACCTGGGCATCCTGCACCAGAATCAGCAGGTCTATCCCGCAGCTGTCGAGTGCTTTCAGCGCGCCATCAAGTTTCGACCGAATCTGGCAGTGGCGTACCTCAACCTCGGCATATCATTTATAGCGCTGGGCAAGCGCCAGCAGGCCATCGAAATTCTGCAGGCGGGCTCCAACTTGGATGGGGCTGCTGTTCGTGATCGAACTGCTCACGATCAGGCTCGCAGCTCGGCCTACCTGCAGTTGGGAGCCCTCTACGTGGAGCAGGGAAAACTTCAACGGGCCCTGGCCATCTACCGAGAGGCCCTGTCATCGCTGCCAGGACTGCCGCAGCAGCGTGAGATTCTCTACCAGCGGATCGGCGATGTCCTCGGTCGCCTTCAGCAGTGGGACGAGGCGGAGCGACACCATCGCGCCGCCCTCGAGCTGCAGCCCAACCAGGTGGCTGCTCATCTCTCCTATGGCATCACACTGGCCAGAAATAGCAGCCGCGCCTCGGAGGCGGAGATGTGGTTCAAGCGAGCATTGAAATTGGCGCCCGAGCAGGCCAGTGTCTATCATCATTATGCCGAATTCCTCTCGCTGCAGTCGCGACATCATGAGTCCGCCATCTACCATCGCAGAGCCGCGGAACTGGCGCCCAACGATTATACTTTGGTGGTGGCCGCCGCCACCGCAATGCGACTGTTGGACAGAAAAGTGGATGCGGAAATGTGGTACAGAAAGGCTGTGGCCCTGCGACCAGGCGATGCCCATGCTCACACTAATCTGGGGGCCATACTGCATCTGCTGGGACGCACGAATCACGCGGCAGCTAGCTATAAGGCGGCCCTGAGACTTCAGCCCGGTGATGCCATCACGCTGGGCAATCTGGCCAAGCTGGGTGTCACGAATGTCTAG
FBgn0085450	FBtr0112717	2.5	ATGACCGAATACGTGACGCCAATGATTAGCACCGTCTTGAAGAAATACCAGACGAGTGCCACCAAATCGCTCCAGGGACCAGGACACGCCCTCACCACCGCCGGTGTCCTCGACATAGTCACCAATGGCAGGAGCGAGAGTCCTGGCCTCAATGGCAAGTGCCAAGCATCTCCGCCAGTTGTGGCGCTGATCAAAAAGGAAATACTCAGTTCGCCGGAGCCGCAGGATCTGCATCATCACGAATGCTCGACGAGGGGCACGCCGCCACAGATATATTCGCCTGCCACGCCACCCCGTGAACTATCGCAGCCGATTTTATCGGTGGCAGATGCGGGATGTGGGGAGTTGTACGAGACGAAACTGGAGGGCAAGACCATTGGATGCTTCTCCGTGGGCGGCGAGATGAGACTGTGCCTGCCACAGTTTCTCAACAATGTTCTCAATGACTTTTCGCTGGAGCAGATCAACAGGATCTTCGATGAGCTGGGCATCTATTGCTCGCAGTGTACGCACGATCAGCTGGTGGAGTTCAAGGCCGCCAAGATCCTGCCATCCGATGTCAAGGCCAGTGGCCTGATCACCCGAACCGATGCGGAACGCCTCTGTGCCGCCCTGCTTCATCGCTCCGACCGGAATAGCTATGTGCCGATCGAGAGTTTGGCCAAGGGTGCCCTCAGCTTCCACGTGTATCACAAGTGCTTTGGCAAATGCGAGGGTATCTGCACGCCGGACATGTACTCCTATCAGAAACCGACCTGCATCAAGTGCCTGGAGTGCGACGGCTGGTTCTCGCCGCAGAAATTCGTGGGTCATGTGCATCGCAAGTTCGAGAATCACACCTGCCACTGGGGCTTCGATTCGCGCAACTGGCACGACTATCTTCATGTGGCGCTCGATGTGGAGAATCGGGAGAAATACCAGATCATCCTCGATCAGTTGAAGGAGGTGGAGCTCAAGGAGATGCACAAGGCGCAGCGGGAATTGGAGCATAAGAAAAGAAAGGCGGAAATGCTCATGGATGACGGTATGCTCGGCTCGGGTCCTGTTCTTGGATTGGCGGGACATCCACATGGGCTGGTGGGCGCCTTGGCTCCGCCGCCGCCACCGCCAATGAAGCAGCCACAAATGGACATTCCCAGTGGCAAGAAGCAGCTGCAGCAGCTGAAGGGGGCGACGGTGGCCGCTTCCGCTCTGGAATATCAGTACCAGGTCATGTATGCGCACTGTGTGCAGAAGGAGCGGGAGAGGGAGCGAGAGCACCTGCCCCACTCGCATCCCCTGCCCCGTCAGCATCGAGCCGTTTTGGTGGCCACCACACCCTATCCACATTTGCCGCAATATCCGACACCACCCACGCTGAACTCCTCGTCGGCCTTCCGACCTTGGGGGCCAGATACGACCAAAGCTTTTCTGCACGCCTATGGCGCCACGTTGTCATCACTACCCTATGCCTGCCAGGAACCACCAGAGCTACAGAATCCGGAGCGGGTGGTGCGGAGTACGGACAAGCGATATGCGGAGAGGACTTACCAACCCAATGTGGCCTTGGCACCCAGAAAGAGTATACTCTCCAAGGAGAGGGACAAGGATAGGGAGCGAATGGAACGGGAGGTGATGGAACGTCAGAGGTTGAGGGAGAAGGAGACGGATCACCAGGTGGTGCACATCAAGCAGGAGCGATCGCAGACACCCACACCACCTACAGCATCACCGCCCGATGGGGTGGTGCTGCCACTGGATGTCGTCGAACCGCCACACCCCTCCTCGAGTGGCAGCAACTCACCACTACCCGCCCACCTGCCCGCAGCACCAGCCACCGCACCACCCAATGCAGGTGGTGCACCGCCCACACCAACTAACCTTCGGAACATGCGCAGCCCGGAGGAGTTTTCAGCGGGTGGCAGCAATGAGATTACCTCCTCCACCTCACCCCACCACCAGCAGTCGTCGCACCACCAGGTGGTGCAGCCAACGGCAGGTGCTCCACCACCGTCGCAGCACATTATAGCCACCGTTAATCAGCATGCCAAACTTTTGCCCAGCTCCAGTTCCCTGCCAAACGGTAATGGCAGCTCATCGCTAGCCGCCACAAACAACGAACCGAGTCGGATACGGATCAACAAGAACCTGATGAGTCAACAGCCGGTGGTCGCGGTGAGCGGCATGACCCCACATCACCACCAGCATCACCCCACGCACATGCATCACTTTAGCCATGGGTACTACAAAAGCCAGGCCTCATCACCCACTCAATCCTCCAGTGCTGGCTTGAACCTGAGTACCCACTCATCGAACGTGGTCAGTTCGCCGCATCATGCGACTCAACCCAAGACCCATCACAGCTCGGTAGGATCTGGGAACCATGGCTTGCAAAATGGTAAGCCCCATTTGGGCAGTGAATTCGAGTTATCTACGGATACGGATGATACGGATAGTCTGAATGGGGAGCCCGACTCGAGTGCCATGTTACCACCCTGGGAGCAGGCTGTGGAGTCCCTCAGAGAAACTCGACCCAAGGACCGGGAGAGAGTCCTTCTGATACTGCAGAGACTACTGCAGGAGAACGATCAATATCGCTATAACAACATTCAATTGAGTGAACTGCTCCACAAACAGGATGCCCACATAGCCGATCTTACGGAGCAACTCCAACGCTATCGCAGGCAATTCGAAGAGCAGGTCTGTAAAGTAGATCTTCGGAAGATGCCATTCAAGCACCAAACACGACTGGAGAACGTGGTCGAAGCGGGTCGAGGAGAGGCGGAAGAGGACGAGGAGCTGGAGGAAGATGAAATGGAGGATAGGGCTAATAACAATAATCAACAGGAGCTATCTCCCCTTATAAAGGCTCCAGCCAATGGTCTGCGGCGGAGTGTCACGCCGCCAAATTGTTGTGCGAGTGAAGGGGGGGATTGCGAGAAGCCAGATGAGCCTGAAAGCAAGAGAATAAAGCTGCAGGTTGGGGAGAAAGCTGAGGACAAGCAGGTAGAGAATGAGGAAAGTCCTTCCAATGGCACGGAGTCGCACGATCTGGAAAAACTTGAAAAAAATGACGATAAAACAGACCCAACTAATAATCCCAAAAGTCCCCAGCCCAGTCAAATTTCCAGCGACGATGAAATGGAGGAGGATGATGAAGACGAAGACGAGGAGGATGAGGACGAAGAGGTTCAAGTGGAGGCTCCCCACAGTAGTGCACTAGCCACGCCCCCCACGGCCACAACGCCCCTCTCGCCGGACTCGGCGGCAACTGCCGGACAGTTGTTCGATAGTAGTAATAGCAGCGACGAGTCCTCGATGAAGAAGGCCCAGATGTCCGCCTGCCATGCACTGGAAAAAATGAGTAGCAATGTTGGCAGCGACGAGAACAATCAGAGGCTCGCCGAGGAAAGTCAAGAGGATGAGGCGGAGGAGGATCCAGAAGAGGAGGACTCCGATGACGACGAAATGCCATTGCAGCAGCGACAGCAGCAGCAGCGCCAGCGGGTGGCACCCCAAAATGTGCTCAGTGGACCATCCGTCGCTGGACACCATCCAGCGCCAGCACATCCTCCGATGGCCACCAAGGCTAGCAAGAAGCAGACACCACCAGCACCACCCACTGCAGCCGCAACCACCACTGCATCAGCAACAACGAACTGCGAGTTACAAATCAAAAAGGAAATAGCCTAG
FBgn0259244	FBtr0303650	2.5	ATGCGCAAGCACAAAGCGCCGCCCAGCGGCAGTCCAAGGACAATGGCCCAGGACAATTCGCAATCGGAGCCATCGGGTGGTAACGGGGAATCACCCGCAGCAACAACAGCGGCAGCCGCATCCGTGGAAGCCCCACAGCAGAGTCTGCTACTGGGCCACAATGCAGCGGATGCCTCCGCAGCAGCAGTAGCTAGTCGCCTGGCCCCGCCCCCCTGTCAGCATCCCATTAACAACAGCAACAACAACAGCAACATCAGCAACAACAGCAGCAACAGCAGCAGCAGCAAGGAGCGACCTCGCCCCACAGTCCGGTTCATATCCCTGCTGCACGTGGCCAGCTACGTGCTGTGCCTGTGCGCCTTCAGCTTCGCCCTCTACGGCAATGTGCGGCAGACGCGGCTGGAGCAACGGATGCAGCGCCTCCAACAGCTGGACGCCCGCATCGTAGAGCTGGAGTTGCGACTGGAGCAGCAGCAGCTGCTCCACTGGCCCGCCGAACAGACCCAGGTCCTGGCCAGTCATCCCAGCGACAGAGACAGTAGCAATAGCAACAACGGCAGCCAGCACCTCGAGTTGCACGTTCGACGGGAGTTGCACCGTCTGCGACGGGATGTTTCGCATCTGCAGCTCACGAGACGCCAGCAGCGACGACAGGCAGCAGAGGCGGCGGCAGCAGCGGCCAGCGGAGAGGGAGGATCCGGAGGTGGGCAGTGCCAGTGTCAGCCAGGTCCTCCAGGTCCGCCGGGTCCACCGGGAAAACGAGGGAAGCGCGGCAAGAAAGGAGATAGCGGCGAGAAGGGCGATCCGGGCCTGAATGGCATCAGTGGGGAGAAGGGCGCGGCGGGCAAGCCCGGTGACAAGGGACAGAAGGGCGATGTCGGCCACCCCGGAATGGATGTCTTCCAAACCGTGAAGGGTCTGAAGAGATCGGTGACAACGCTGCATGGCGGCACGCTGGGCTATGCGGAGATAGTTGCTGTTAAGGACTTGCAAGAAGCAGGCGTCAATGTATCCGCTTCCACAGTCATAAAGCTGAAGGGAGAGCCCGGTGAGCCGGGCCCGCCAGGACCTCCGGGCGAAGCGGGACAGCCGGGTGCGCCGGGCGAGCGAGGACCACCAGGCGAAATCGGAGCGCAAGGACCACAGGGCGAGGCCGGACAGCCAGGAGTCGCAGGACCGCCCGGCGTTGCCGGTGCACCTGGCACGAAGGGCGACAAGGGCGATCGAGGCGATCGTGGACTAACCACAACCATCAAGGGTGACGAGTTCCCCACTGGCATCATCGAGGGTCCGCCGGGACCAGCGGGACCACCTGGTCCGCCTGGAGAACCGGGAGCTCGAGGAGAACCGGGACCCATTGGACCTGCAGGACCTCCCGGCGAGAAAGGACCGCGCGGCAAACGGGGCAAGCGGATATTCGGACCCGGAGGCACCAAAATAGACGAAGACTACGACGATCCGCCGGTGACACTGTTGCGAGGTCCACCTGGACCGCCAGGAATCGCTGGAAAGGATGGACGCGATGGACGGGACGGCAGTAAGGGAGAACCTGGTGAGCCAGGAGAGCCCGGATCTTTGGGTCCACGAGGATTGGACGGACTGCCCGGTGAGCCGGGCATCGAAGGACCACCGGGACTGCCAGGATACCAGGGTCCACCAGGAGAAAAGGGAGATCGCGGTGATATAGGCCCACCGGGATTAATGGGTCCCCCGGGCTTGCCAGGTCCTCCAGGTTACCCTGGCGTCAAGGGGGACAAGGGAGATCGTGGTGACTCGTACCGCAAAATGCGTCGTCGCCAGGATGACGGGATGTCCGATGCCCCCCACATGCCCACCATCGAATACTTATATGGCCCCCCGGGACCTCCAGGACCCATGGGTCCGCCAGGACACACCGGCAGTCAGGGAGAACGCGGCTTGGACGGTCGCAAGGGGGATCCGGGTGAAAAGGGACACAAGGGAGATCAGGGACCTATGGGTCTGCCGGGTCCGATGGGCATGAGAGGCGAGTCAGGACCTTCTGGACCCTCTGGAAAGGCTGGCATACCGGGTCCTCCGGGCTTGGATGGCATGAAGGGCGCCCAGGGCGAGACGGGACACAAGGGTGAGCGCGGGGATCCGGGACTGCCGGGCACGGATGGCATTCCCGGGCAGGAGGGGCCACGCGGGGAGCAGGGCTCCAGAGGGGATGCCGGCCCGCCCGGCAAACGGGGACGGAAAGGAGATCGCGGTGACAAGGGCGAGCAGGGCGTGCCCGGACTGGACGCCCCCTGCCCCCTCGGCGCCGATGGGCTGCCGCTGCCCGGCTGCGGATGGCGGCCGCCAAAGGAGCCAATCATCTCGACGCCCGTGCACAAGGATTATTTGCCCGATGTAACGCAGCCGGAAAGCAACACCAGCGATTACGAGCAGGAGGAGGAGGAGGACGACGAACAGGCGGAGGATAATGAAAACGAATATGATGAATATCAGGATAATTTGCATAACAATGAGTGA
FBgn0030569	FBtr0073916	2.5	ATGATGCTGCTCCGCCTGACTTTGCTGACCGCCTGCTGCCTCTGCGCCGCCCAGGCGGTGTTGCACGGCAAGGATGTGAAGCGCCGCGAGGCAGGATTCGACACATACGGTCCGCCGCCACGCCCAGCCCCCCAGTACGGCCCACCGCCACAGCAGCAGCACGTGCCCCACCGGGAATACGGCGTGCCGCAGCAGATTCCCTTCAGGGAGTACGGTCCGCCGTCCATCAAATACGGCCCACCCAAGCTGAACTTCCTGGGAGGCGGCGGAGGAGGCGGTGGTGGCGGTAGCTCGCTGCACGAGCAGATCAAGACCCACTTCGGAGTGCCCAAGCCCTTCTATGGACCCCCGCACATCCAGCACAAGCCGGCACAGCAGTACGGTCCACCACCACCGAAGCCTGCACCACAATACGGTCCACCCCCGCAGCCTGCCCCACAGTATGGTCCACCACCACCGAAGCCGGCGCCTCAGTATGGTCCACCACCAACACAGTACGGTCCACCGCCGCCATTGAAGATCCAGCACCGCCCGGCTCCACAATACGGACCACCGAAGCTTCAGTACGGTCCACCACCACCACCGCAGCTGTTGCCCTCGCCACATGCCGCACCACTCTTCAAGCCCGCCCACCAGCCAGCCACCTCGTACGGACCACCTGCCTCCGGACCGCTGAATCTGCCGCCCAAGCAGATCTTCGATGCCCCGCCACCGAACTACGGACCACCACCACTGCCTGTGTCCCTGCCCGGCAACGGAAACGGACCAGCCGCAACGATTATCCTGACGGGCGGACACTCCAGGCCAAGTGGACCCAGTGGTCCCGGACCAGTGAAGCAGGTGCAGATCCAGATCGACTCCTCGGGACACACACACAGTGTTAGCGGTTCACAGGCTCCATTCCACACGGCCTGCGATGGCTGGAAACCGATCCCGGCGCCAGTGGGAGCCTACGTGGAGCAGAACCACATCGAAACGCAGGGTGGCTATAGCCAGGTGGCCCAAGGACATGGCGGATCCTCCTTTGGAACGCAATACAGCTTGGGCGGTGGTACCACTGGTAGCGGCAGTGGTGGCAGCATCATCGACGGACTCACTGACGAACAGCTCGTGGCGGTGGCCCTTCAGGGTGGCGGCGATGGAGCCAATGTGATCACCGGACCAGGAGGCAACTCCATTGAAGCGGAAGCCTTGCAGGCCGCCATTGGTTCCCTGGATGATTCGTATTCCAAGCCTCCTTCGGATTCCTTCGCTCCCGGATCTGTGCACGCCCAGAAGTACCAGACTATCGGACACTCTGGACCTCCACCACCACCACCAAGTGGTAACTATGGACCTCCACCACCACCACCCAGTGGTAACTATGGACCTCCTCCACCACCACCCAGTGGAAACTACGGACCTCCACCACCACCTAGTGGAAACTACGGACCTCCACCACCACCCAGTGGCAACTATGGACCGCCACCACCACCAAGTGGTAATTACGGACCTCCACCACCCCAGTTTGCAGCCCTCACCAGCAGCAGCAGCCATGCGCACTCGCAATCGCAATCCAATGTGAACATCCAGTATGGAGCACCATCTGGCAATCCCCAGCCCTTCCCGCAGCACGGCGCCGGTCAACCCAACAAGCCGGTGGCCTATCGTCCACCCGTGCCCGCCGGTCTCCTGGAGTCCATTGGAGCCACCGTCCAGCATCTGGATCAGTTCGGTGTAAAGCCACAGCAGCAACCGCAGACCTATATTCCCCCAGCGGCCAATGAGATTCCCGTTTCCGGATCAGCGACACAGCCACTGCCTTCTCCACAGGCCCTGTACCAGCCACCACCACCACCACCATCTGCGCCCCAATTGAGCCTGCAGCAGCAGCTGCCTGCCCCACAGCCTGGTCCCGCCTTTGTCCACCAGAAGCAGTTCGGACCACCGGGACCACCACCACCACCGGAGCCCCAGTATCTGCCACCACCACCACCACTGGCCAATGTGCGTCCCCTGGGACCACCACCACCACCAACTCAACAGTACTTGCCCGCCGCTCCATCCGGACCACTCTTCTACCAACAGCAACAGCAGCAGCAGCAGCATCACCACCACTCGGAGAACAGCTACAGCGCCTCACAGTTCCACTCCCAAGGACTTCCATTGCCGCAACAGGCTCCCCGCTTCAATTTGCAGCAGGTGCAGCAGCAGCAGCAGCCTATCATCGTGCACGATTGCGGTCACGGTCCGAATCTGGTGAGCAGCAATGGCTACCAGGTGCAGCAGCAACAGCAACTGCAGCAGCAACAGCAGTTTGTGCAGCAGCACTTTGGCAGCGTTTCCGCCGCATCCGCCGGTGCCTACAATGCCATCTCGCAGAGCATCCCAGTGGCGGAACAGCACACCCAGCAATTGGTCACCGGGCCGGCGGACAGCTATGGTCCACCGCCATCTGGAAATGACCTGGACTACGATCACACCGGATATGCATCGCAAAAGAACTCCGTGGCAGCACTGCCCGATGGCACCGATCCCCACCAGCTGCCCGGTTTGGATGGACTCGATGTTCTGTCCGCCCAGAAGTCGCAGAGCATCCAGCTGAATGGACAACAGCCGACGCAGAACTTCCAAGTGCAGTTCGGCGGTTCCCTGAACAATGCTCCTGGTGTCGCCCACGGCGATGCCAATCACGAGGAGATCCTGTCGCAGGGTTTGCTGCAGTCCATCCTCACGGCCATCGAGCAGCCCAACCAGCAGCAGCAGCAGCAGAACCTTCCCCAGAACCACAAGGCCCAAAGCCGCTCCGATGAGCACAATGATCACGAACACGATCTGGACCAGGAGCAGGCCAACGGCGAGGAAAAGGACGAGGAGCAGGAGCAGTCGATCAGCTCCTCGAATCGCGTGGAGGTGCGCGTCCTGCCGGACGAGGAGGAGACCCCCGCCGAAGTCAAGGAGATCGAACCGATCGTGGTCAACGAGGAGGAGGCCAAGCATTAG
FBgn0063667	FBtr0273416	2.5	ATGAACGGGAGTCACCTTCAAACGGAGCAGTTGCTCTTTGAGGAGAGGCCACTCCATGTGCCGCCCCTCTCGGAACTGAAAAGAGTCATACAGGGTGCTCTGGATGAGAACTTTCGGACCGTAGATGTCAGTGTGGAAGCTTGCCCGGATTTAAGGGACTCCCAGTTTGGCCTTGTGGAGCGTGGACTGGGCGGAAAGGCCACTCTCCTAGAAGCAGGAGGGCCACCCTATTTGCGGCCCTTGGTGCAGCGAGATAAGCTCTACAATCTGAAGGAGATCACTCGGCGGACCCAAGGAGCAGGAAAGATCTTTGCAGTTGGACCGGGAGCAGGTCCGTGGCCCATTCGTCACTCCAATTGCGAGGGGATCTTTAATTTCTCGCTAAACGAAGAGGATGAACTCACTCAAGGAAGCTACACGGCCACTGTGAGGGGAGCGAATGAGGATTGTGTTCTCGAAAGGATTCCCGAAACCGAATCTCGTGCTGCTCTGATCCTGAACCTCTTCCTCAGCGAGGGAAAACCAGGTCAAGTGCTCCGAATTTCCGCAAAACAGCGCACTGGAGGGGAAAACTTTGTAGAATGCATTCGCAAGGGTCTGGAACGGCACTACGGAGACCAGGTGGTGGGCTTGGGAGGAATGTTCGTGGTCAGGAGGGGATGTGTCCACCAGCACGTAATGCGAGATTTTAGCAAGACGCCCATCCACACACAGGAACAGATCCAAAACTGGTTGAAGTTCTACGAAATGCCCGCCCAGCTAAACGCAGTGGGCACCTTGGTGACCAAGGACATGGGACTGGACCTCCGCCTGCAGCACTTCCACTCGTTTTCCTTTGCAAACTGGGGAGGCCACTATCACTACGACACCACGCCGGACATTGTGGAGTACGAGGCCTATCTGAACGTGGCCGAAAGAGTGATCCGTGTGGACAGACCCGTGGCGACCGATCAGTTGGGCAGAGATTGA
FBgn0011659	FBtr0088790	2.5	ATGGCGGAATATTTGCAGCCTGGAGTCATCCGGAAGCTGGACGAGGTGGTGGTGAACCGCATAGCCGCCGGCGAGATTATTCAGCGACCCGCCAACGCCCTAAAAGAGCTGCTCGAGAACAGTTTGGACGCCCAATCGACCCACATCCAGGTGCAGGTGAAGGCCGGTGGGCTGAAGCTGCTTCAAATCCAGGACAATGGCACGGGGATACGACGCGAGGATCTGGCCATCGTCTGCGAGCGGTTCACCACCTCCAAGCTGACCCGCTTCGAGGATTTGTCCCAGATAGCAACATTTGGCTTCAGAGGAGAGGCCTTGGCCAGCATTAGTCATGTGGCGCACCTAAGCATCCAGACCAAGACGGCTAAGGAGAAGTGCGGCTACAAGGCCACCTACGCGGATGGCAAGCTCCAGGGTCAGCCGAAGCCGTGTGCCGGAAACCAAGGCACGATCATTTGCATAGAGGATCTGTTCTACAACATGCCGCAAAGGAGGCAGGCACTCCGTTCGCCGGCCGAGGAGTTCCAGAGATTGTCCGAGGTTCTGGCTAGGTACGCTGTCCACAATCCAAGGGTGGGCTTCACTCTCCGCAAGCAGGGAGACGCGCAACCTGCCCTGCGGACACCAGTGGCCAGTTCCCGATCCGAAAACATCCGCATCATTTACGGGGCAGCAATTTCCAAGGAGCTGCTGGAGTTTAGCCACCGCGATGAGGTTTACAAGTTCGAGGCCGAGTGTCTGATCACTCAGGTTAACTATTCGGCCAAAAAGTGTCAGATGCTGCTGTTCATCAACCAGCGACTGGTGGAGTCCACAGCTCTCAGGACCTCCGTGGACTCGATTTATGCCACATACCTGCCCCGTGGCCACCATCCTTTCGTATATATGAGCCTGACGCTGCCGCCACAGAACTTGGACGTGAATGTCCATCCCACCAAGCATGAGGTGCACTTTCTCTACCAGGAAGAGATTGTGGATAGCATTAAGCAGCAGGTTGAAGCCCGACTCCTAGGCAGCAATGCCACGAGGACGTTCTACAAACAGCTAAGGCTACCAGGAGCCCCCGACCTGGATGAAACCCAGTTGGCTGATAAAACGCAACGCATTTATCCCAAGGAGATGGTGCGTACTGACTCCACAGAGCAAAAGCTGGATAAGTTTTTGGCGCCTCTGGTCAAAAGTGACTCAGGCGTATCCTCCAGTTCCTCCCAGGAAGCGTCTCGTCTGCCAGAAGAGAGTTTTCGCGTTACAGCGGCAAAAAAATCACGAGAAGTGCGTTTGAGCAGCGTGCTAGACATGAGGAAGCGCGTGGAGCGGCAGTGCAGCGTTCAGCTGAGGAGCACGCTCAAAAACTTGGTCTATGTGGGCTGTGTGGATGAGAGGCGAGCCCTGTTCCAGCATGAAACGCGCCTTTATATGTGCAACACACGGTCGTTTAGTGAGGAACTGTTCTATCAGCGGATGATTTACGAGTTTCAAAACTGCTCGGAAATCACAATAAGTCCGCCATTGCCTCTCAAGGAGCTGCTAATCTTGTCGCTGGAAAGCGAAGCCGCCGGCTGGACGCCCGAAGACGGGGATAAGGCTGAGCTGGCGGACGGTGCTGCGGACATTCTTCTGAAAAAGGCGCCCATCATGAGAGAGTATTTCGGGCTGCGCATCTCGGAGGATGGAATGCTCGAATCTCTGCCCAGTTTGCTGCACCAGCATCGACCTTGTGTGGCCCACCTGCCTGTTTACCTGCTCCGCTTGGCCACCGAAGTGGACTGGGAGCAGGAGACACGATGCTTCGAGACATTCTGTAGGGAAACTGCTCGATTTTACGCGCAATTGGATTGGCGGGAAGGTGCGACTGCGGGCTTTTCCAGATGGACAATGGAACACGTTCTATTTCCTGCCTTTAAAAAATATCTTCTGCCACCACCACGCATCAAGGATCAGATCTACGAGCTCACTAACCTGCCCACTCTGTACAAGGTGTTCGAGCGGTGCTAG
FBgn0037972	FBtr0082507	2.5	ATGTCGGGATTAATGAATGGCTTTCTGCTTTTGTTCGCCTGCAATTTGCTGTTGGCTGTGCACGTATCTGCCAATAAGCAGCAGAAAAATCAAAACCAAGAAATCTGGGAACAAGACCTTTCGGACACCTTTAAAATCGAGGGCAGCGACCAGGGCATTCAAAAGGTTAACCTCAAGTGCGGAGCGGACTCCATGAACGTGGTGCTGGAGACGGAGAAGCCTTTCATGGGTGTGATGTACACTCGTGGCAGCTTCTACAAGCAGTCTGCGCCGTGCTTCATGAAGCCATCTTCCAGCCAGGGATCCCGCACAATGGAGATGAACTTCCAGCTGGACCAGTGCCAGACGATCCGGGATGGTGATCTCTACACCAACATCGTGGTGATCCAAAACGACCCAGAGCTGATCACACCCGGAGATTCGGCCTTCTCGCTGGAATGCGACTTCCGGCAGCCTCGCAACCTGGACGTGGAGGCCAGCATGCAGGCCAGGGACAGAGTGGCCACTGGTTCGAAAATCACACTCACAAGTCCTGATCCCGCGGCACCCACGGAACACCTACATAACTCGGTGGTCAGCAACAGCGACTCGGTCGCATACATACCAAAGTTCAGTCGGCCAAATAGAACCATACACCTGGGCTCCGTGGAGGAGGTGACGCTGCCATCGTCCTCCCAGGCGCGAGATGAGCTCTAG
FBgn0042102	FBtr0081777	2.5	ATGACTGTTACCTGTGAAATTGATTTCGATAACAATCCCCATGGCACCTACTTTGGGGGCGAGGTACTCACTGGCAGAGTTACGTTGAAGCTGGACAAGATGAAGTTGGTAAAAGCCATCACCTTGAATATAACCGGATACGCAGAGACGCGTTGGATTGAAAGGGTGACCACAAACAGAAGGAGGAGACGTCGCACATTCTGCGGCCGCGAGGATTACATAGCGTCCAAAACATTTTTGGTGGGATCCAATCTGAGCAGCCAAGTATCCATTGAAGCGGGAATTCACACTTACAACTTCGTGTGCCTGATTCCCACCGAATGTCCTTCGTCCTTCGAGGGATCACACGGCAGGGTGCGGTACATGGCAACCGTAACCCTCGTCAGGCCCTGGAAATTCGATCAGAGCTATACCCGATGCTTTACGGTGCTAAAAGTGATGGACTTGAACTTCGATAGTCCACTGCTAAGGGTACCCGCCCACAGTGAAACCTCGAAGACCTACTGCTGCTGGCCTTGCCGATCAGATCCGTTGGCCCTCCAACTGACCGTTCCACAGACAGGATTTGTACCTGGCCAGAATGTTCCCCTTAGCGTGCTGGTCACAAACGATAGCCACATTCCGGTGGAGCAGCTCCTCATTAGTTTTGTGATGCTGGTGACATACCACAGTAAGCCACCTTCGATGCCCAATACCACGTCCGAGAGGTTGGTGGTAAACACCTTCAAGGGGGACGCTGTGCAAAGGAACTGCAAGAAGCTATTTAGCTATGAGATCAGAGTCCCGGCCACTCCGCCCACCTGCTTCAACCTGTGCGGCATCATCCAGATCGCCTACCAAGTGGAGGTGGAGGCCAGGGTGAAGGGTTGCCACAACAACGAGGTTGTCACCATTCCGCTGACCATTGGCAGTGTCCCTCTTGCACAACACGTACCAATCCAGCCTCGGGGTTTCGTCCCCCAGCTGAATGTTAATGAGCTGGCTGTTGAAGAAGTAGCCACTGCTCCAAACTCTTCAAGTCCATGGTCTGTCGACGCATCCATTCCTCCGCCCAACTATCAGGAGGCTGTTCACATGCGCAGCACGGCTGCAACGAGGTCAGACGACTTAGACGACCCGGAACCAGTACCGCCCAATACTCTCAGTTTGGATGGCGGTGCTTATAAGCCACTCTATCCGGTCTTCGACATACCCAGTCCCTCAGCTCCGCCGCCGACGGATTATACGCAGAATTATATGGCAGAGAGGGCCTTTGTCAATCCGGCCATGGATGTGGACAAAGACAAGGGAACGTGGCTATGA
FBgn0287696	FBtr0075346	2.5	ATGGAGAATGAAACCGAAGCTCTTGATCCGGAAGTTTATGCCGATGAGACCTCTACAGATGATAGCTCTGGTGATGATGAGGTAATCCTCAATCCAGTTGAAGGTCTGCAGCCGGCGGTTGAGATTGATGAACAACGTGACCAGCCTGGTGAGAACGCGGAACCCGAGCAACCGAGAGTTCCGCCTTTAATTCTGGTAGATCCTCCGCATTTGCCCAGTCCCCCGAGAAATTCCCGCCGCAATCAAGGCGAAGAGCAGGAGGTGATCTCATTAGAAACGCCATCACCGCCCAAGAAACGTAAACGTCTCTCCGCTGCTGCCGATAAAAGCCTTAAAAAGTCGCCCGAGGGCAAACCAATAGTTGTAGATGACGAGGACGATGGCATGACCTGTCCCATTTGTCTGGATTCCTGGGAGATGAGTGGCGAGCATCGACTGGTCTCGCTGCGATGTGGTCACCTCTTTGGGGAAAGCTGCATTCGGCGGTGGTTAAACGAAAGCCATCGCCAATCTTCTGTGAAGGTGTGCCCGCAGTGCAAGACGAAGGCCACATTTAGAGATATCCGTCATCTGTATGCGAAGCGCATTCAGATGCTGGACACGGATATTAGGGAGCAGCTGGAGGCGGAGCGGCGGCGTACACATACTCTAACAACAGAGCTGGCTACCGCGAAGCTGGCTAACACACTCACCACTGAGAAGCTGATTCTCCTGCAGAAGGACTACGAACGGCTTAAGGAGCTGGTGAGGGCAGGTGGTGGTCGGGGAGCCTTCGGAGGCGATGCATCCGGCCAGAAGAGCATTCAACAACTAGCCACCTACCGATTGTACATGGAGAAGAACTTCGAGATAACTCGAGATCCCGGCTGCCGTGTATTGCTCTATTCCGCCAAGCACTCCATGCTGGTGGCCTCGCAAAAGAGTGCCCAAAACCTGTTCCCCGGCTACGGCGTACGCTTTATTGATCCACCTACCTTCAAGCCCCTGCAATTCCTGCACACCTCGGCACTCCTAATCCGGGACATTGCTTTTAGTGACTCACAGCACTTGCTCACTGTGGCCAGTCGGGAACTAAAGATCAAGATATTCGACATAAGAACACGGCTTTGCTCGTCTATGTTCACCGCTCATGACAAGATGCTGTGGTCTTGCGCCCTGGATCGCAACGAGCGCGAACACTTTCTATACGGCGGAGATCTGCGAGGTGGAGTTTATATCTACGACTTGCGGTTTCCCGAGAACATTCTCTGCGAGTTCCAAGCCGAAGTGAACTTAAGTCCTGTGATACACATAGCTCCTGTGCAACCCAATAAGATTTTTACCAGCGGTGGCTTCCTGGTCTGCCAACTTACGGCCCTTACATTCTACGAGTACGCTGCGGCCAGTGATACGGCTGTGCCCACTCGGCTAAATGTGGAGGGACCCTTTCTGTCCATGCAATACGATGCCGTGCAGGACACGGTGCTCATATCGGCACGATCCAATCCGAATTTCCCCCAGTCTCGCTTCATACTTGGTCGAATGGACAAGATTGACGGAACGCCGGTGCTGAAGGTCAAGGCCACCATATATGGATCGAAGGCCACACCGGTTATGACGCGACCGACCCAACTGGCCGTCGAGGATAATACCTTAGTGGTTGGCTATCTCCAGGATAGTAAGCAGCTGATGATGCATGATGTGCGGCGGGAGGAGCGAGTGCAAACAATGCCGGTCAACGAGGTGATCTACGACATCTGCCCTGTGGCTACCCAGGCCGGATCCTATTTGGCCGCCCTCACCGACAATAAGTGTAGAGTTTACAAAGTGAACAGTTCCATGCGATGA
FBgn0037962	FBtr0082514	2.5	ATGGAGGAGCTGGATATAACAAGCGTGGGTCAATTCCAGACCCTGGTGCGCTACAACAACCCGGTGCTGGTGGTGAAGCACCCGGACAAGAAAGGGGGTGCTCCGCTCACAGAGATAGAGATGAAAAGGCCCCAAACGGCGGGCGCTTTGCTAGATACCAAAAGGGAAACTGAGGAAATTCTAAATTCTATATTGCCACCGCGCTGCTGGGAGGAGGATGGCCAGTTGTGGCAGCAGTCTGTGTCCAGTACTCCAGCAACACGCCAGGATGTGATCAATTTGCAGGAGATGCTTGATACTAGGCTGCAGCAGACCCAAGCTCGTGAGACAGGTATTTGTCCCGTGCGCCGCGAGCTGTACTCACAATGTTTTGACGAGATCATTCGCCAGGTCACCATTAACTGTTCAGAGCGTGGCCTGCTACTGCTTCGCATCCGCGATGAGATCGCCATGTCAATGGAGGCCTATGAAACATTGTACTGCAGTTCCGTAGCCTTTGGCATGCGCAAGGCTTTGCAGGCGCATGAGGAAAAGGAAATGCTTCGTGATCGGGTCAAGACTCTTGAACTAGACAAAGAGGCACTAGAGGAGATAATCGCAGATATGAAACTTAAGCAGGAACAGGCAGAGCGTCGTAATGCTGAGCTGAGGGCCTCTGAAGAAAAGAAGTTCACGGAGGAGATAACTTTCCTGAAGAAGACCAACGCTCAGCTGAAGGCTCAGCTAGAGGGCATAACCGCACCCAAGAAGTAA
FBgn0287724	FBtr0310279	2.5	ATGGTGCAGCGCGCCTCTTCCTCGGATGCACCCTCCGTTCAGGGTGGCCAACATCGAGAGTCTCGATTTGGCCTTGGATACCCCTCCTACCAGAGTGGATACAACAAACTATTCACACAGGGTTCTGCCGACTCGAACTACTCACAACCGTCATCCGATCTGTCGCTAGACGAGGAAAAGGAATCGCTTCGGCGAGAAAAGGAACGTCAGGCCTTAAGCCAGTTGGATAAAGCGAGGAGCAAACCAGTGGCGTTCGCTGTGCGAACCAACGTAGCATACGATGGCGCCATCGACGACGATTCGCCGGTGCAGGGCGGAGCAGTTTCGTTCGAGATCCGGGAATTCCTGCACATCAAAGAGAAGTACGACAATAACTGGTGGATCGGCCGGCTGGTCAAGGAGGGCTGTGATGTGGGCTTCATACCCAGCCCCGCTAAGCTAGACAACATTCGCATGCAGAACCAAACCAGACCCTCAAGACTGTATGGCACAAAGGGCTCGTCGAGCGGGAATCTTGGTGCGGGCGGACAAGCAGGTGCGGAGCCATCTCGAGGTAGCACACCCCCCACACCTGGTGACGAATCAGATTCCATGGGACCAGGACGACACGGCAAGACACCGGCGGCGGCGGCCAACAAGGAGAAGCGAAAGCCATTCTTCAAGAAACAGGAGACGGCCAGTCCCTACGACGTGGTGCCCTCGATGCGTCCCGTCGTCCTGGTGGGGCCCAGTTTGAAGGGCTACGAGGTGACCGACATGATGCAGAAAGCCCTCTTCGACTTCCTCAAGCACCGCTTCGAGGGCCGCATCATCATCACCCGGGTGATGGCCGACATCTCGCTGGCCAAGCGCTCCATCATGAACAATCCCTCGAAGCGGGCCATCATGGAGCGATCCTCCAGCCGGAGCGACTGCCTCGGCAAGGTGCAGGAGGAGATCGAGCGCATCTTCGAGCTGGCCCGCTCGCTCCAGCTGGTCGTGCTCGATTGTGATACAATCAATCATCCGTCACAACTAGCGAAAACTTCATTAGCGCCAACAATAGTGTACTTAAAGATTAGTAGTAGTAAGGTTTTACAGCGTTTGATCAAATCACGTGGCAAGTCGCAGGCGAAAAACCTCTCCGTTCAAATGGTTGCCGCCGAGAAGCTAGCCCAATGTCCACCGGATATGTTCGATGTAATCCTAGACGAGAATCAGCTGGAAGACGCCTGCGAGCACATTGCCGAGTACTTGGAGACGTATTGGAAGGCCACCCACCCGGACATTCGAGCAGTGCCGCCCATCGCCCGCCCCCTGCCGCAGGAGGCCTCGCCCTCCGCAGATCCCGCGCGTCTGGGACCGACGCCTCCAGTAGATGGCGAGGAGTTTGTCGATGAGCAGGATCCCAGGATGGGCATGTCCGGCGGAGATCGCGAGGGAAGTCGGGAGCGAGACCGCGATAGCAGGGAAAGGGAGAGGGAGCGCGAACGGGAGCGGGATTACTGGGATCGGGAATTCAACAGAGATCGCAGCTCCAAGGATCGCGAAAGGGATCTCGAGTGGGAGCGGGAACGGGCTCGCGAGTGGGAGAGAGAGCGGGAACGAGATTGGGATAGGGAGTTCGATTGGGACCAAGGAGGAACCTCTTACCAGCACAGCCGCCGACAACCGACCTCGGTACGCCACCAGGAGCGCGGCGGAGGGGTGGGCGCAGGCGGCGGAGGTGGAGGCGTCGGCGGTGGCTACGAGCGGGACCGCGAACGGGAGCGGTACGAGCGGCGCGAGCGTGACCTCATGCACTACGATCTCAATAGCGACGAGCTGCTGGACGAGCGCAACTTTGAGTATCCGGCGATGAGGAGCGGTCCCAGCGGCGCCTCCCACCACGGCCATCTGTCCAGGGGCGGACGCCTGCTGGAGGATCCGGACTTTGAGCGCGAAGAGGCCCAGATGCGGATGAGCAGCTCACGCTACGGACCCTCGACCAGGATCGACGACCCACGGGATCTGCCGCGTGGCGCCACCGTTGTCGATCGCGATGAATACAGTCCGCACAGAGGTGGTGGGAGTAGTAGGAGAATGCTTAATGCCATGTCCAGACCTTTAGGTCTGCCACGCCAATCCTCCCTGCCCAGTAATAGAGCACCCGTGTCGTATTTGCCACGCCAGTCCTCCCTGGGCACACACTGGCTATCCTCCTCCTCGCAGAGCAACCTGGATCAAGGACCCCAATCTCGCCGAGAGCTTTATCCACTGCTGCATCAGCCGCAGTCCTATTCCCAGCCTCGATCCCAGTACACCAGCCACTCGTATACATCCGCACCACAGCACACCAGTCAGTCGCGTTCCCAGTCCCAGTCGCACTCCCAGTCCCACTCTCAGTATCGCTACTCCGTGCAGGACACATCGTTTGCCCACCCACCAAGATCCCTGCGCGAAGAGTTCCTCAGTCCCACCATGAGCAAGGTCGAAGCTGTCACCCACGCCATTCGCAACAAGATCATCGTGGAGGAGGACGAAGAGGATATCCTGAGCACGGATCGGTTCTATTAA
FBgn0030559	FBtr0299543	2.5	ATGGGTGCCACGGCCTCGTGCAAGAAAACCTCCGGCAGTGGCTATCCGGAGCACGATGATCCCAGCTATCGCAAGTGCCAGGAGCTCAAGATGGAGCGCTGGATCCAGATGCACTACCAGATCAAGCAGCGGGAACAGGCACTGGCCATTGCCCACCATCGGGAGCTCTTCTACTGGCTGAGCGGATTCTACCTGAGTGCTGTGTACGGCTGCGCCAGTTACTACCAGAGGGTCAGGAGGGTATCCGCGCTGGCTCCGCTCCTGCCGCTCACCTTCGTCGTGGGTTACTATACGGACTGGGCGTACGGCAGCAAGATGCATCGCATTCAAGCGGAGGCGAACATGATTATGGAACACGAGCAGGAGCTGCTCCACTGGCCAGGTGGTCTGCCCACTGTTGCCGGAATCGATGAGGCCCGCGTGGAGACCGAAATGGAGAAGAAAATGCATCCGCACCACATGTAG
FBgn0037123	FBtr0078456	2.5	ATGTTTAAACCGACTGGCGCACCAATTGCTATTCTTGTCCTGAGCCTGTTGGCGCTGAGCTCCGCGGAGCCGATCCGCCGGAGGTTCTTGGCGCGCCAAGTGGAGGCTATACCCAGTCCTTCGCCCACCGGATATCCGGAGGCGGGCATCACCCCGAGTGTTCCCTTCGATTTACCCAGTTCGACTGTCAAGCCGGAGAACACTTATCTGCCGCCTGATAACACCTATGGACCTCCGGACAACACATACGGGCCACCAGATAACACTTATGGACCTCCAGAGACCGACTCCGTGCCGGCTATTGCTCCCGAGGCTGAGCCGCTACCAGAGAATCCCATCGAGACTGATGATATTCCAGAGACTGAGGAAGCATCGGTTGACGGTGCCAAGCTGCAGCCCGCTGATGAGGACGCCGAGGAGGATGAACCGCAGCTGGATGTTGCTGAGGATGGCACTGTGATCGTTGTAGCTAGCAGTCTTGACCAGCCACAGTCCGTCCAGTCCGCCCGACTCTACCAGCGATTTCCGCAAGGACGGCGTTCCCAGAGGCCCGTTCCTCAGCGTCTAATCCTGCGTCGCAGTTGGTAG
FBgn0034540	FBtr0342717	2.5	ATGAACGCTGCCAGCAACGTCGCTCTGTTTAAGTTTCGCACGCTGATAAAGAGGACCTCGCCCATAATGCGGCCAAAGCTTAGTGCAATTCTCATGCTCTTGCTGCTGTGCACTTTGGCAGCGGCCAATGACCTCAAGGATCTGCTAGAGGACAGCACCACCAGTTCCAGCACCAGCACCACCTCCAGCACCATTCCCTCTTCAGTAACCTCGCCCACCACGCCCACCGCCTATGTGGTATCGGCGGCAGCGGTTCCCGCCCTCGTTGCCGGCAGAGGAAAGTCCAAGTCCACATCCGGAAAGTATGTGAACAAGAGCTCGCCGAGGAAGCGCAAGGCGGAGCAGGTGTCCTCGCTGCCGCTGCCCGTGGATGATGCCCTCATGGAGTGGAAGTGCCCCAATATCACGGGTACCCGGAACGCGGAACTCGAGTGCGGATGCGATCTGCCTCACACACTTCGATGCAACATTGATCTGCACGGGATGATGCTCCTGGCGGATCGACTACGCACTTCTCCCTACTCCATATCATTGCTGGACTGTTCCTTGCGCAACGTGACCTTCCTGAGCGACGCGAAGATCTTCGACAATGTCTCGCTCCACGGACTAGTAATCTCGTCCGGAGAGATCAAGCGGGTACACAAGTCCGCCTTCCTGGGCATTCGAGGACCGCTGCAAGCACTCGGTCTGCCCGGGAACGCACTGATGAGCGTGCCCTGGAACGCCCTGTCCACGCTGAGCGCCTTGGAGCGCTTGGATCTGGCCAATAACAAGATCAAGGCTCTGGGAACGGCGGACTTTGTGGGATTGACTAGCTTGGTTTATCTGGAGCTGAGCAACAATCAAATCTCTAGCATATCCCAACGCACGTTTGTTAATCTTCGAAAGCTGGAGGTGCTGAAGCTGGGCGGGAATCGATTGGGTGACTATGCCCAAAGCTTGAGGTCACTGAGTCAGTGCCTCAGTCTGCGACAACTGGACTTGCAGGCCAATAACCTGAATGGACCACTGAGCGAGCAAACGCTGCCCGGAATGAGGAACCTCGAGAGCTTGAATCTCAATCGGAATCTGATCAAGAGCATCCAGAACAAGGCTTTGGCCAATTTCTCGAGACTGGTGAGCCTCTCACTGCGTCACAACCAGATCGATGTGCTGCAGGATCACGCCTTCTTCGGCTTGGGTGCACTGGACAGCTTGGATCTGAGCTACAACGGCATCGTAGCCATCTCCAGTGCCTCACTGCAGCATTTGTCACGTTTGACCGTACTTGATCTTACACACAACTTCCTGCGAGCACTGACCTCGGATTTGATAGCACCGCTACCATCTCTTCGGGAGTTGCGATTGGCGGGCAATGACATCTCGATTGTGGCAAGAAACGCCATGGACGGAGCGAGGGAACTGGAGAGCCTGCAGATGCAGGAGAATCCCCTGTCCTGTGACTGCAGCATTCGTCCATTTGCCGAGTGGCTGCAGGAGTCGCAGCTCCATTCCAGTCTGAGTGCCTCGTGTGTGACGCCCCCGAGACTGGAAGGAGCTCCTCTACTCCAGGTGCCCGTGGAGACGCTCAGCTGCGACATGGACAACGTGGAGAAGGATAACGCCAACATCATGCAGCACCTGGAAACGTTAGCCAAGCCCAATCAGACGTCGCCCATCAAAGATTTGTCCGAAGAGATTATTCTACATGAGCTGCACTTTTCGACAGACTATGGACTGATCCTCACCTGGCTACTCAATCTGAGCAAAAAGGACTACATGTGCGATGCAATCTTTGTTTACAAGGAGGAGCACATCAACGAAATTCTAATAGATAACTCACCGATCCATTGCGAGAGTAAAGTGGTCAATGGCCAGAACACAGTCAGCGTCATAGTGCCGGACAGTTCCTCCCTGGAAATAGGCGAGAGCTATCGATTTTGTCTGGTCATGATCCAGGAGCAGAAGCCCGACTCGGAACTGAACATCGGCTGCTCCAACATCACGCGACTGGAGCGGAGCAGTCCAGGTGCCGTTCCCGTGTCCCGTCAGTATCAGCGACGTCCCTACTATAACGCCAATGAGCTGAAGCCCGAGGTGGTGCACGATGCTGGTGAGGATTACCAGGTGAATCAACGCCGCTTCAATTCGGTGGTAGGAAGTCAACCGCAACAGACGCAGCAATCGACTTTGCTGCACAGCTACACGGTCATTGATTCGCTAAACAAGAGCTTCTTGCCGGGACTGGGTCTTGGAGTGCTGGTCACCTCCGTGCTGGTTCTGATCTGGGGAGCCACGCGGATTCGGCAGACTGGCGGTAGCAGTGGCGGCGGTGGGAGGAATGGCGATAGCATCGATAGCAACAGCAGCAGCATGCACAACAATAACAACAACAGCAGACCGGGCACTCCGACGGCCACCACCTGTTACGCCGCCTCGGATCACATAGCCCGCCTGGCGGATGCGGAAAATGGGACGCGCTACCTCAAGCTGCAGGCAACGACGAGCCTGTGA
FBgn0053653	FBtr0307333	2.5	ATGATTGATCCTAGTTCAAGTGAGGAAGAAGGAGAAGATGACGCTGTTCCTAACGTTTCATCAAAAGGACGTCTTACAAATACGACCAAAGGAACAAGTGCCGTTTCTATAATTGGAGGATCTGCAGGATCCGTCGTAGGATCAAACATTCCTGTATCTGGCTCTAATACAGATTTGATCGGAAATCAAAGACAATCTAATATAAGTTCTATTTGTAACCGCAACGATGTTGGGAACATTAGTGTAGCAGCTTTAGGATCAACCTCTAACAAAATTGAGCAAATATGTGGCAACCGAGCTGATACCGGAAATCTTGAAGTTCCCAGTAATGGTATTCCGAGTGGAATTTCGCAAGAAACTTTAAATCAAAGTGTTGGATCGTCAAGGGCAAACTCATTGCCAAGGCCATTGTCACCGTCGCCATCTCTAACCAGCGAAAAACATGAAACTGCAGAGCCGCATGGCAAACATGAACGTGAAGAAGAGGAACGTAAACGACGAATTCAACTTTATGTATTCATTTCAAGATGTATTTCATACCCTTTTAATGCTAAACAGCCGACAGATATGACTAAGCGGCAAACCAAAATAAGCAAACAGCAGTTGGAAATTATAACTCAGCGATTTCAAGCGTTTCTTAAAGGCGAAACTCAAATAATGGCAGATGAAGCATTTCAAAATGCTGTGCAGAGCTACCATGACGTATTTCTTAAATCGGAACGAGTTTTAAAAATGGTTCAATCTGGTGCATCATCACAGCACGATTTTCGAGAAGTTTTTCGTAATAATATAGAAAAACGTGTCAGATCTTTACCTGAGATAGATGGTCTAAGTAAAGAAACCGTACTAACTTCATGGATGGCGAAATTCGACATTATATTAAAGGGTACTGGGGAAGAAGATTCTAAGCGACCATCTCGAATGCAGCAATCACTGAATAGCGAGTTAATTCTTTCTAAAGAACAATTGTATGATATGTTTCAACAAATATTGCTAGTAAAAAAATTCGAGCACCAAATTTTATTTAACGCCCTGATGTTAGATTCTGCCGATGAACAAGCAGCAGCTATAAGACGGGAATTGGACGGTAGAATGCAAAGAGTAGGAGAGATGGAAAAAAATCGCAAACTAATGCCCAAGTTTGTACTTAAGGAAATGGAGTCTCTTTACGTTGAAGAACTTAAATCGTCTATAAATCTTCTGATGGCAAATCTTGAATCTCTTCCAGTGTCAAAAGGAAATATGGATAGTAAATATGGACTCCAGAAATTAAAACGTTATAATCACAGTACACCGTCGTTTTTAAAATTGATACTGCGATCTCACGGATCTTTATCTAAGTTGGAGGGTGATTCAGAGGATGGTTCCACACAATTGACAAAGTTAGATGTTGTACTAACTTTCCAACTGGAAGTAATAGTTATGGAAGTTAAAGGTCTTAAATCTTTAGCTCCCAATCGCATTGTTTACTGCACAATGGAAGTTGAGAACGGGGAAAAGCTTCAAACGGATCAAGCCGAAGCATCAAAACCAATGTGGGATACGCAGGGCGATTTTACAACCACACACCCACTGCCAGTTGTCAAGGTAAAACTGTACACAGAGAACCCCGGAATGCTGGCATTGGAGGATAAGGAACTGGGAAAGGTAACACTTAAGCCTACTCCACTTTCTTCAAAGTCACCTGAGTGGCATCGAATGATTGTACCGAAAAATCTTCCCGATCAAGATATACGTATTAAGATAGCTTGCCGACTTGATAAGCCATTAAATATGAAACATTGTGGGTATCTTTATGCTATTGGGAAATCAGTATGGAAAAAATGGAAAAGGCGTTATTTTGTCCTAGTTCAAGTATCCCAATATACTTTTGCAATGTGCAGCTATAAAGAGAAAAAATCAGAACCGTCTGAAATGATGCAGCTTGATGGATATACTGTTGATTATATAGAAGCCGCCAGTGCAAATCTTATGTTTGGAATCGATTTGAATGGAGGCCGTTATTTCTTCAATGCTGTTCGAGAGGGAGATAGCATTTCGTTTGCTTGCGATGATGAGAACGAATGCAGTCTTTGGGTCATGGCTATGTACAGGGCGACTGGACAGTCCCACAAACCAACTCCACCAATAACCCAAGATAAGAACTCAGCTATGTCGAAAATTCAAGGTGACGCAGATAAAGCCCGGAAACATGGAATGGAGGATTTTATAAGCACCGATCCTTGTACTTTTGATCATGCTACACTTTTCAAGACGTTACAGAATCTTACACTGGAGTATAGGCTCAACGACCCATATGCTTCTTTGGGGTGGTTTAGTCCTGGTCAAGTTTTCGTGTTGGACGAATATTGCGCTCGATATGGTGTCCGAGGATGCTACAGGCACTTATGCTACCTTTCTGATTTACTGGATCGTGCCGAAAAACAACACATGATAGACCCAACTCTAATTCACTATTCATTCGCCTTCTGCGCGAGCCACGTACATGGAAACAGACCTGATGGAGTTGGAAGCATAACACATGAGGAAAAGGAGAAATTTTCTGAAATCAAAGAACGCCTACGCCAGTTACTCGAATTTCAAATAACCAATTTCAGATACTGTTTTCCATTTGGTCGCCCCGAAGGTGCACTCAAAGCAACATTATCCCTATTAGAGAGAGTTCTAATGAAAGACATTGTTACCCCCGTTCCACCTGAAGAAGTTCGTCAAATGATTAAAAAAAGCTTAGAGACGGCAGCGCTTGTAAATTATACGCGTCTTTCCAATAAGGCTAAAATTGATGAGGACTTGCGAGGAGACGTTATTGTTCCGGCCCCAAAAAAACTAGAGGACTTAATACACTTAGCAGAACTTTGTGTTGATTTGTTGCAACAAAATGAGGAACATTACGGAGAACTGCGCAAACATGATAAAATGGATAAAAAGAAATTACTTAAGGAAGATGAAGATGTATCAGGAGGCCACAATGAAAGCGAAGTTGATTTAATCGACAGTACTGGACTCATTAGCGCATCTGAACTGGCTACTGCCGCATCAACTGATGGATCGTCATTTCGTTACTGTATGCCGACTCATGCAGTGTACACCCCGCCAGTACCAACGGCATTTGCATGGTTTAGTGACTTGCTTGTGGAACACGCGGAAATATTTTGGTCTCTCTTTGCTGTTGACATGGATAGAGTCTTATCAGAACAAGCTCCTGATACGTGGGACTCTTTTCCATTGTTTCAAATATTAAATGATTACTTGAGAACTGATGACAATTTGCGAAATGGACGCTTTCATCAGCACCTTCGAGACACTTTTGCACCTTTAGTTGTGCGATATGTGGATCTGATGGAGTCTTCAATAGCTCAGTCAATTCATAAGGGATTTGAAAAAGAACGATGGGAAAGCAAAGGGATTAACGCTGCCTTGAACCCTGCAGCATTAAACAATGCTGCCCAGGCGCTCAATACAGCAGCTCTCAACCCATCAATGATACTGTGCGGCAAAAAAGATCAAGTAAATTTTTATGTACCGAAGCTACCAAAGCAATCAAATTCAACAGCGGCCAACGACGAAATGAGAAACGGGTGTGCCACTTCTGAAGATTTATTTTGGAAACTAGACGCTCTACAATCTTTTATAAGAGACCTACACTGGCCAGACGCAGAGTTTCGACAACATTTAGAACAGCGCCTAAAAATGATGGCGGTGGATATGATAGAGCAATGTATTCAACGAACTGATTCGTCCTTTCAGTCATGGCTAAAAAAAAACATTGCCTTCATTTCAACTGATTATATATTGCCCTCTGAAATGTGCGCCATGGTCAATGTGATATTAGACGCTAAAAATCAAAGCTTTAAATTAACCACTATTGACGGCATTGATTTGTACAAGTTTCATGCGAAAATTGATGACCAAATCGACAAAGCGAATGTAGCTATGACACAAGGTCTAAGCGGTAAACTTATGTCTGTGCTAGAGTCGACTTTGTCTAAGCTAGCACGATACGATGAAGGTAGCTTGATCGGCTCAATTCTTAGTTTTACAAATGTTTCAAGCTCAGGAAAGGATCTGGGGCAAGGATACGTAAATTTCTTCAGGAACAATATGGATCAAGTACGAGGAAAGATTGCCGACGATTTGTGGACATTACATTTTTTTGAACAGTGGTATTCGCAGCAGATTAATATGCTGTGTAATTGGCTGTCGGAACGGGTGGACCACGCCCTTCACTATGCTCAAGTTGCATCTATTTCTCATATTATCAAGAAAATATATTCAGACTTTGAACTACAAGGTGTATTGGAAGACAAGCTGAATTCAAAAGCATATCAGGCAGTCGCACAGCGAATGGCAACAGAGGAAGCAACTTGTGCATTGACAATGCCTGACGCTTGCGAAGATGAACCCTGTGACGAAATTCGAGAAGGGGAGGAAGAAGACAATGGCGATGAATCTACATCTAATATACCAAGGGGCTTGCCAAAACCAAAAGTCGCTGCCGCCCAAGCTGCTGCTGTTACCAACGTAGTTGCCGGACGGGTGGGAAATTTACTGGGAAAAGGCATTGGTGGGCTTAGTTCAAAGTTAGGAAGTGGAAGTTGGTTTTAG
FBgn0262717	FBtr0305666	2.5	ATGTTGGCAATGAAGGATAAGCCTTGGCTGCTGCTATTTGGCCTATTGGCCGCATTAAGCTGCCTAGCCAGCTTTGGAGATGCCGCCTACCCCTATTATGGCACCAAGATCGGAGCCCTGACCCGCCTGCACCACGGTGTCTCCGGCGATGTGTACGCCGTCGATTCCCGCACCATCTTCATCAAGAAGTTCAATTACGACGGCGAGGCGCCAGCTGCCTACTTCTATGTGGGGAATACTGCACGGCCAAGTAATGAAGGTGCCGCCCGGCTGAGGGACGAAAGGGGCGGGACCGCCTCCCTGACCCGCCGTTACAGGAACAAGGACGTCACACTGTCGCTGCCCGAGGGCAAAACACTGCGCGACATCAAATGGTTCTCGGTGTGGTGCGATGAGTTCGCGGTGAATTTCGGTGACGTTTCCATTCCGCCCAACTTGGACTTCCCGCGGCCACAGAAGATCAGCGCTCTGAGGGGCGTCCATGGTGTCTCCTCCGACAACATTGTCATCGTGGACGCCCAAACGCTGCTGGTGCCCAACTTTAGCTACGACGGAGAGGCGCCAGATGCCAAATTCTGGGTGGGTCGTGGCCAGCGGCCCACTTCCGACGGCCTGAGGATTCCGGACGAGAATGGCAAGGAGAACCCGCTGCGTCGCTACGAGCGCAAGACAATCGTGCTGACCCTGCCCGAGGACCTGACCATCTTCGACATTGGTCACTTTGGCGTTTGGTGCGAGGCCTTCACCGTGGATTTTGGCCACGTTCGCCTGCCGGAGGGCCTGAATGTGCCGCCCTCCCTGAAGATGCTCGGAATCAGTCCTCAGTCGAAGCTCAACTGCGAGGTGCTCTACGACGATCTGGCATTCGAGGTTCGCTGGGCGGTGGCCGGCGAGAGCATCGTGGTCCAATTGGTGGCCAAATTGGAACCGAACCACTACATGTCCTTCGGAATTTCGCCAAATAAGAACATTAGCCAGATGATTGGTGCGGATGCAGTGGTGGCCTGGGTGGATCCCCAGACCGGAAACGGATTTGCAACGGACTACTTCCTGGAGGGGAAGGCTCAGTGCTCTGGTGGGCGTGGCGCTTGTCCGGACACCAAGATCTCTGAGAAGACCAACTCCATAAGGCTACTTAACGCTGCCATGGTAAATGGCTATTCAATTGTGACCTACCAAAGATCCCTAGCTGCCACGGATCGCCTGGATCTGCCAATCTCGATTACGGGAGCGGAATCAGTGGTGTGGGCAATTGGACCACTTAACGATTACCAGGAGGTCTCCTTCCATACATTCTACAACAAGCATCTGCACCAGATTGAGTTCGGTCGCCAGCCCAAGTGGAATTGTCCCTTGCCAGAGGGTGCTCGTGGCAATAGCAACTCATCGGAACAGGAGGACTCTGCTCCCGCGGCCCAGAGCTCTACTGGCGGAGCTGGTTATCCGCCAGCAGGCCGACCCAACGTGGAACCCGATGAGGAGTTCTACGAGAATCGTGCGGAGGCTCTGCATCGTCAGCCACCGCAGAGGCGCCAGGAAACAGCGATCATCACCCAAAGGCGTCCAGTGCCCACTCCAAAGCCAGTGAACAGCAATGGCGCCTGGGACATCCCTGCCATTCAGTGTCACGAACCAGAGGACGGAGTGTTCTATGCCCAGATGGGTCCCACGGGAGGAAAACACGGCTATCCAGCAATCACAGGACACGTCGGATGGGGAATTTCCTGGTACATCAACGGACTTCTGATCCCCGAGATTCATGTAGTGCGAGGCAAGACCTATACATTTGTAGTGGAGGGTGGAAACAATCCGGATATTCCGGCCAAGTACCATCCGTTCTACATCAGTGACGATCCTGTGGGAGGATACGAGCACAAACGCGAGGAAGAGAAAAAGGCCGTGCGCATCTACGCCGGAGTACATCGCTCCCGGTCCGGCCAAGTCACGCCCACCGGCGTTGGCCGTCTCTGCAACTGGACACCAGATGTGGAAGGTCCACCGGCGGACGACTACCAGTCCTTCGGCGCCTACCAGCGCACCCTGACCCTCAAGTGCGACGCCGGCGAGCCGGGAGTGATTACCTGGAAGCCGGACCGGAATACGCCGGACACGGTGTACTACCATTGCTTCACACACCGCTATCTGGGATGGAAGATCCACGTGCACGACTCATGTGACTCGGAAGCGGGTGGACTCAAAGGAGCCGCCTCCGAACGCCACGAAATCCGGCTGCCGGCGAAAGCCACCGTCGCGGAACCGGCGCCAGTGCACGAGGACTACGCCGGAGAGGCGTCCGTACGGCACGAAACCAAGGTCAGCGCCAACGATAATTTTTTATTGAAGCACCAAACCGATTTGATTAAGAACCACAATATGAACGGAACACCGCCCAAACTGAGTTTTGAAATAACGAAATCTTCGGAAATAACCAAACTGATTTCAGATGGCATCCGCGCTGCTGAGGCTCTCGAGGAGAGCCTACTGAGGAACCCGAATCTGAACCCCAACCATCCCAACCAGAACCCGATTCCGAATCCACACCAGAAACCGAACGTGACCCCGACCGAGATCAGCTCGCGACCCGAGATTCTGCTGGGCGAGACCCATGCCCACACGCTGAACGCATCTCCATCCGCATCCGCATACCCATCCCCATCAGCCACTTTACCCTCTGCCAACCTAAAGCTACCCATACTCGCGGCTGGTCCCCATCTCATCCATCATCCCCCGCACTTGCATCGCCTGCACCACCAACCGCAGCATGCCCCCCACCCGCATGTCCATTTGCATCACCACAATCTAACCGCTAATCTTCCAGCGCTCGCACAGAAAACCATTGGACTCTCTGAGTTTCTACGTCCGCCGCAGAACGCTCCGCTCTTTCATCCGGTTAAACTGCCCGGCCGCCGACCTTTCCCTGCTCCGATCAAGAAGGTTCCGGCCTCAAGGCCCATACTTCCGCAGCAGCATCCGCATTTGCATCCGCATCCGCAGCAGCATCCCGTTCTTCTGCAGCAACAACCCTCCCTGATTGTAAGTCACTACAGGAAGCCGATACCGGGATTGCTGAAACCCTTCGTCAAGGAGAAACCTTTTCCACTGCAACCGCTGGCGGCATCTGTTTTACTCCTGGGTCAGCCCACTGAGCTAGGCGGCCTCAATAACAAGGGAGAACGACTCAAGATAAAGGGTAAACCAAAAATTCCAGTACCATATGTGGACCTAGAACCACAGGGGTCTCTGCAAAATACAGCTATCTTTAATCAACCAGGCGGAAAGGGAAAGGGGGACCAGAAACCCAAAGCCTCATCTGTGTCCATCTCAACCACGCCCATTCCGCTGGTGAAACGTCCTACAGTAAAGGAACCTTCCCAGGAGGAAATCGCCAGTATGCGTCCTGCCGTTAATCAGGGCTTCAAGCCCGACACCGTGATTGTTGAGAGCGGATTTAAACCCATCGTTAGGACCGATGGCACTGGTGTTCAATTGCCCAAGGAGATCATCGATCAGGTGGCCCATCGACGAGAGGATCCTGGGACAGAAATCGATGAGGTGATGGAAACAGATACCCTGTTCCTGGCAGCCCAGCAGGGAGGCAGTGAAACGCAGAGCTTTGAGCCCATGTTTATACCATCGCCCTTGGACAGTACTAATGCCACAAAAGTGTTGAGGGTTAACGTGAAGGAGGTTAGTCCCACGGCATCAGCTTTAAGATTGCCGTCGGCAGCCCTGGAGCACGCCCTGCCCTCCGCTTCGGAGTTAATAAAGCCCACCCTGGACGAACTCTTTGCAGAGGATCTAAACGAAGAGGAGCTAGAAATGGAGCCTATGCCGGTGGCAGATGATGTGGAGTCACTGGAAGAGACAACCAAAAAAGATGCTGTAACCACAACAATAAACATTCCAAGAAACACGACCAAGAAACCGGATCCCGATCTGCTGGAGGATCTCTTTGGGCCCGATGAAGAAGAGTTATATGCGGATGAGCTGGAACTAGACATGGATGACCGAGTGGCCGCTGCTGCGGAACGGATAGACACCTACTACCTGCCGCCGGATAACCGAAAGATTCCCGATACCAGGGTGCCGAGTGGAGCCCTCTACACCTTTGATGGCAAGTCTGTGGTGGACAGTAGCCTAGTGCTGCCGCCCAAATTGGATGCCCCGGACAATGCCAACGTCCACCAGCGACATGCCCAGTACGGATTGACCCCCTTGGAGCAGCTGGTCCGTACCACACCTCAGTTTGGAGTCTACAGAGGAGAGCTGCCACAGGAATTCCGAGGCACAGAGCCCCAACCCGTCTCCGAGTATTCCCATCCAGCGCCCTTCAGTCGTACCACTCCTGTGTTCTCCAGCAGCAGTGGCAGCACCATCTATCCGTATTCCTCGTCGACAGGAGCATCTACATCCACCGTATCATCATCGGCCTCATCGCCATTGTCCTCATCATCGCTGAGACCCATTTCCACTAAGCTACAGCTTCTGAAGCCGGAGGGCCGAAGAGCGTAG
FBgn0262636	FBtr0307043	2.5	ATGAAATTACGATGCTTTAACCAGGCCCAAACTTCGCACAGTTGGCACCCCAGATCCGTGTTCAGGGTCGTAAGCAGTTGTCCTCCCGATCGAAAAAAACGGCCAAGCCCAGCGAGCTGGCAAATCTGTATTGGCCATCTCCTAACAAATTATCTTGGAATGTTTAAAATGGACTCCGCAGACTTCTGGCAGCAAGCGCGTGCTCCGTTTGGTCTGCAAACTGCGCTTCACCAATACTCTTCCCCCCCGAATCAACAGCCAATATCCCACCACGCCCTGCACCACTCCGTTCCGCAGGAGAACGAGCAGTTGGCCGGAGTTCAACCAGAAGGTCCAGCAGCAGGATCAGGCGTAGTGGGCAACAACAGTTCCATGGCAATTTCCGGCACCAATTCAACTGTGGGCAGCAAGGCGGAGTCCAGTCACATTCCGCAGCAGCACTCAGAGCAGCAGTCATATGGAAGCGACTCCTTCCGAGGAACGCAGTCGCCCCAGCTGAGTAGCCACCACCTGTTGTTTAACGCCGCTGCAGCCGCTGCTGCGGCGGTCCACCTCAAGTCCACGGCGATGCAGAATAACCTCTCGCCAATAGGCGATCAGGTGCAAAATAACCTTCGCAACTACGGACAAGGATCCTTAAACGCCTTATGTGGGATCAAGCCCAAGCAGGAGATGGATGCGAAGACGCCCCTACAGCCGTTGGACGAGTGTCCCCACCCTCTAGTTCAGGCGCAGGCCCAGTCCCAGTACGGCGGAGACTACTACGACGTGGCCGACCCACAGGCTAGAGAAATCTCGGAAGGTCGAGCACTGATAATCGGACTCGGAGCACCCAGTACGGTGTCCACCGACGATGCACAGTCCAGTGCGCCGTCTCATCAGCTGGCAGGGACTGGCCGAGCATTGCAGACTCATCAGTGCAAGCCAATGTCCCCTGGAACAGTTGGTAGCTCGAATTTGGGCGCAGGACGAAGATCCGCACCCACAACAATAAGCAAGACCTTTTCGCAGGGTCAGCAGTCCCCTCAGCACTCTACAACGCCATCCGGAGGCAGCACGACGCCCGACATCAAATACAATAACGACAAAATGGCCAATGAAATTCAGCTTCAGCTATCCCGTTCGAGCAGCGCAGCGGCGATCAGTGAACGCACCCTCGAAGAATGTTGGTCAACCCTACAACGACTATTTATGCACAAAAGCGCGATGCAGCAAATACAGCAGCAGATTCCTCGCGTTGGCCTGGGCACCCACGGCGTGACCGGCTCGGCCAACTTAGGTGGCAGTATTACGCCTAGCTCGGATACCAAGCCGCACCAGTGCCAGCAATGTATGAAGAGCTTTTCCAGTAACCACCAGCTCGTGCAACACATCAGGGTACACACTGGAGAGAAGCCATACAAGTGTTCCTACTGTGATCGTAGATTTAAGCAGTTGTCGCACGTCCAGCAGCACACGCGCCTGCACACAGGAGAACGACCCTATAAATGCCATCTGCCAGACTGCGGTCGAGCCTTTATACAGCTTTCAAATCTACAACAGCATCTACGAAACCATGACGCTCAGGTGGAGCGTGCCAAAAATCGTCCTTTTCACTGCAACATATGTGGAAAGGGTTTCGCCACTGAATCTAGCCTGCGTACACATACATCGAAGGAGCTACAGCTGCATCTTGGTGTCTTGCAGCAGCATGCCGCACTAATAGGTGGTCCAAACGCTACGTCCTGTCCGGTGTGCCATAAACTTTTCCTTGGCACTGAAGCCCTTGTGGACCACATGAAACATGTTCATAAGGAAAAGAGCCCCCCACCTGGTGGCTCAGCCTCATCCCAGTTTAGCGAGCTCAATCAGATAGTTACGGGCAATGGAAACGGAACTGGATCTAGCAATGAACAAATTGCTACCCAATGCACAACTGAATCGAACTCGCATCAGGCCACTGTTGGCTCTAGCTTAATCGACAGCTTTTTGGGCAAGCGAAGAACTGCCAACCATCCTTGCCCAGTTTGCGGTAAACATTATGTCAACGAGGGTTCCCTAAGGAAACATCTGGCTTGCCACGCTGAGAACTCCCAACTTACAAACAGCCTGCGAATGTGGCCATGTAGCGTTTGCCAGGCCGTCTTCACTCATGAAAACGGCCTTCTTACCCATATGGAGTCAATGCGCATGGATCCGAAACATCAGTTCGCGGCTCAATACGTACTATCCCGGGCAGCTGCAGAGCAGCGAGAACGAGAATCTCTTCTAGCGGTTACCTTAGCCGCCAGCAGTGGCGCTAGTACAAGAATCGGAATTGCGGATGCCGGAAACGTTTTGCCTACGGGAGCTCACAACTCGGACGGATCCAACTCGAAATGCCCTTCCCCTTCGGCTAACTCGGAATGCTCTTCAAACGGACGCCTCTCGTCATCGACAACATCAGATCAAGACCAAGACATCGACCATGGTTTAAGTGAAAATGAGAACAGCAACCAGAACAACATAGGCAGTTCCACGAATAACAACAATAATTGCACGAGTAACAACAACGCTAGCTCTCATAAAATGGCTGAGCTTCGACTTCCGGGAACCGGCCAATATACCATGGACGCGGAACTGCATGTCGCCAACCGGATGTCACTAATGGCCGCTGCTGCTGCAGCAGTTGCTGCGTCACGACCACAAGACGGAGTGGACACTTCAGCAGTCCCGAGCGCGGCGGTTCAGGCCGCTGTGGTTAATCTGGCAGCTGCAATGCGAATGAACAATTCCAGCAACGGTGCTACCCCCTACCAACAACATCACGCCGATCACACACAGGCACACCAGACACATATCCTTCAACATGCACACCCACATCACCACCAACAGCAGCAGGCTCCGCAGCACCAACAGCAACAGTTGTCCCATTTGCTAGTCCATACTCACCCCAGCAACAGCAACTCCCGTTCTCAAAGTTCACCAAACATAAATGTGCCAAGTTTACAGAACGAATCTACTGCCGCCTCGATCGCTATGAACATGAACGTACATATGATGCGCGGTTCCCTCGACCCGGACCCGAGTTTAGGAGGAATGCATGGAATAGAAGTTCTCCACCAACACCAGCAGCAGCACCACCACCATCATCACCACCACACGTCAAACTATCCGCAGCACGCCGTAACTCCTACCAACCAACATACTCACCCACACCCCCAGACACACCAAACCGCCCATCACCATACGAGTCCTGAAACGGCGCTCCGAATGCACCAGGCTGAAGCGATCTTACGCTCGCATACCGAAGCAGCATTCCGACTGGCAACTGGATCTGGTCCTGACACCGGAGTAAAATGCGAGGCTGATCAAAACCAGCTGAATAGTAACAATGCTGGCAATGCTGGTGGCAATAGTGGAGGCAATAGCCAACAACATCGATTCCATGCGAGTTCGAATCACCAAGAGAATCAACGACCATCGGACTCATGA
FBgn0004635	FBtr0072694	2.5	ATGGAGAACTTAACGCAGAATGTAAACGAAACCAAGGTGGATTTGGGCCAGGAGAAGGAGAAGGAGGCGTCGCAGGAGGAGGAGCATGCCACCGCCGCCAAGGAGACCATCATTGACATTCCCGCCGCGTGCTCCAGTTCCTCCAACTCCTCGTCGTACGACACCGATTGCAGCACGGCGAGCAGCACCTGCTGCACCCGCCAAGGCGAGCACATCTACATGCAACGCGAGGCCATCCCGGCCACGCCACTTCCGGAGTCGGAGGATATCGGCCTGCTGAAGTACGTCCACCGCCAGCACTGGCCCTGGTTCATCCTAGTGATCTCCATCATTGAGATTGCCATCTTCGCCTACGACCGCTACACAATGCCCGCCCAGAATTTCGGGCTACCCGTTCCGATTCCGTCGGATTCGGTGCTGGTCTATCGGCCGGACCGGCGTCTGCAGGTGTGGCGCTTCTTTAGCTACATGTTCCTGCACGCCAACTGGTTCCACCTGGGCTTCAATATCGTCATCCAGCTGTTTTTTGGCATTCCCCTGGAGGTGATGCACGGCACGGCCAGGATCGGCGTGATCTACATGGCGGGCGTTTTTGCCGGATCCCTGGGCACCAGTGTCGTCGACTCGGAGGTCTTCCTGGTGGGCGCCAGCGGTGGCGTCTATGCCCTGTTGGCCGCACATCTGGCCAACATTACACTGAACTATGCGCACATGAAGAGCGCATCCACGCAACTCGGATCCGTTGTCATCTTTGTCTCCTGCGATCTGGGCTATGCTCTCTACACCCAATACTTCGATGGAAGCGCCTTCGCCAAGGGTCCCCAGGTGTCGTACATTGCCCACCTGACGGGAGCCCTGGCAGGACTAACGATCGGCTTTCTGGTGCTAAAGAACTTCGGTCACCGAGAGTACGAGCAGCTCATCTGGTGGCTAGCGTTGGGCGTCTACTGTGCCTTCACCGTCTTCGCCATCGTTTTCAACCTGATCAACACGGTGACCGCTCAGCTGATGGAGGAGCAGGGTGAGGTGATTACCCAGCATCTGTTGCACGACCTGGGAGTGTCCTAA
FBgn0033115	FBtr0086164	2.5	ATGTCAGTCAAGGCCACGTGTTCACTTCTGCTGCTCCAGGGCTTGAATCTGGCCATGGCCAACACCCTTAACTACTCCAAAAGTCCCGCAGGCGAGGCTCAATTTGCCTCGCAGCTTTTTGGCCAGTTGGCCAAGTCCCAGTCCGGCCGGAACATCGTTTTCTCCCCATCTTCCATCCGGACGGGCTTGGCCCTAGCCTACCTGGGCGCCGAGGGGAGCACTGCCGACGAGTTGAAACTGGGATTGGGTCTGGAAGGAGCTGGAAAGACCGAGGTGGCCGAGAAATTGGACCAGTTGTTGGCCAAGGGACAGTGGGAGAAGGCTAGTGGGGACGAGGACGTGCCCAAATTGAAGTATGCCAATCGGATTTTCGTGACTCAGAGATTCAAACTGACCCAGACCTATCAGGATTTGGTGAGCAAGAACTTCGCAGCAGCTGCAGAGAATGTGAACTTTACCCAAAAAGCGGACACAGCCAAGCACATTAATTCCTGGGTGGAGGAGCAGACTCATCAGCAAATCAAGGACCTCATTGCTCCGGAATCTCTGGACGCAGATACTTCGGCCATCCTGGTCAATGCCATCTACTTCAAGGCCGACTGGCAGAGCAGCTTTCCTGATTACGCCACTTACGCCAGCGACTTCGTCAACCACGGAGGTCGGAAGGTCAGCGTGGATACTATGTCCCAAGAGGATTACTTTAGGTTCGGCGAACTGACCGAGTTGAAGGCCAAGGTCGTGGAACTGCCCTACACAGGCACAGATATCGTTTTCCTGATCATCCTGCCTCAGGAGGAGCAGGGACTGGCCATCGTCGAGGAAAAACTGATGGGCATAGACCTCAATGAAATAAGCTCCCAATTGAGAAGGCGAAAGGTACGCGTGCAGCTGCCCAAATTCAAATTCGAATTTGATGTCCCTCTACAGGCAGCCCTCGAGGAGTTGGGCATTAAGAAACTGTTCTCTCCTGGGGCAAATCTGAGCAGCCTGTACCAGGGATCGGAACCCCTACGCATCTCGGAGGTGAAGCACAAGGCGATCATCGAGGTTAACGAAAAGGGCACTACGGCCAGTGGAGCAACCTTTATCAAGGTCTCGGTGGAGTCGCTTACGATTGGAGAGGAAGTATTCGAGTTCATCGCGGATCATCCCTTCTTCTTTGCCATCAAGGATGCCCAAAACACCTTATTCCTGGGCCACGTCAGTCAGTTGTGA
FBgn0002534	FBtr0088743	2.5	ATGTTCAAGATCCTGCTTGTCTGTTCTCTCGCCGCCCTGGTGGCCGCCAACGCTAATGTGGAGGTCAAGGAGCTGGTCAACGATGTCCAGCCCGATGGCTTTGTCAGCAAGTTGGTCCTCGACGACGGATCTGCCTCCTCCGCCACCGGAGACATCCACGGCAACATCGACGGAGTCTTCGAGTGGATCTCCCCCGAGGGTGTCCATGTGCGAGTGAGCTACAAGGCTGACGAGAACGGATACCAGCCCCAGAGTGACCTGCTGCCCACTCCTCCTCCGATCCCAGCTGCCATCCTGAAGGCTATCGCCTACATCGAGGCTAACCCCAGCAAGAACTAA
FBgn0036926	FBtr0074900	2.5	ATGGGGTGCTTAAGTAGTAAAGACCGTTTAACCAAAGAGGACATGGAGTTCTTAAAAACGCATACGAGATATGACGAAGCCACAATTAAAGAGTGGTATAAGGGATTTAAGCAAGATTGCCCCAACGGCCGATTGACGCCAGCTAAGTTTGTCGATATGTATAAAATGTTCTTTCCATCCGGAAATGCGGAAGAGTTTTGTGACCATGTTTTTCGTACATTCGATATGGACAAAAATGGATATATTGACTTTAAGGAATTTTTACTCGCAATAGATGTAACTTCAAGCGGAACACCGGAGGAAAAGCTAAAGTGGGCCTTTCGAATGTACGATGTCGATGGCAATGGTGTTATAGACATACAAGAAATGACCAAAATTGTTCAGGCAATTTATGACATGCTAGGAGCGTGCTCATCTAATCGTCCAGCTGATTCAGCAGAAGAAAGAGCAAAAAATATTTTTGCAAAAATGGACGAAAATAACGATGGTCAATTAACCCAAGATGAGTTCTTGAAAGGATGCTTGCAAGATGAGGAGTTGTCAAAAATGTTGGCACCATAA
FBgn0051221	FBtr0330030	2.5	ATGTCCTTCCTGGCAATGGACCACCACCATCATCATCATCATCAGCAGCCGCGTCAGCACCACCTCAGCATGTGGCCATCATTCGCCGTCTGTCTGCTCCTCCTGCAGACCACCACGACCACCATGGCCATCGATTTGAGTCGTTTGTACGGGCACATGGCCAATCCCATCGTGAAGCGGAGCGAAGCCTGTCATCCGTATGAGCCCTTCAAGTGTCCCGGGGATGGTAATTGCATTTCCATCCAATATTTATGCGATGGTGCACCCGATTGCTCTGACGGATACGATGAGGATATGCGTCTATGTACGGCTGCCAAGCGGCCGCCGGTCGAGGAGACCGCATCCTTCCTCCAGAGCCTGATCGCCTCCCACGGACCCAATTACCTGGAAAAACTTTTCGGCAGCAAGGCACGTGATGCCCTTTCACCTCTCGGCGGAGTCGAGAAGGTCGCCATCGCGTTGAGTGAGTCGCAAACGATTGAGGATTTTGGAGCTGCCCTTCATCTAATGAGATCGGACCTGGAACACTTGCGCTCGGTTTTCATGGCGGTGGAGAACGGGGATCTGGGCATGCTGAAGTCGCTGGGCATCAAGGACTCGGAGCTGGGCGATGTGAAGTTCTTCTTGGAGAAGCTGGTCAACACCGGCTTCCTCGACTGAGTAGCGCCAGATCCGGCTTCTGGATTTTATTACGCACACGCACAGCCCATCAATCCTAATTTCTATTCGTATTTGGGCACGCCCTATGATAATTACAATTATTAA
FBgn0013772	FBtr0087455	2.5	ATGGCGTTGACTTACATCCTTTTCCAAGTGGCGGTCGCCCTACTGGCGATCTTAACGTACTATATCCACCGCAAGCTAACATATTTCAAGCGTCGAGGGATTCCCTTCGTTGCACCGCATCTCATCAGGGGAAACATGGAGGAATTACAAAAGACGAAAAATATCCACGAGATATTCCAAGATCACTATAACAAATTCAGGGAAAGCAAGGCACCGTTTGTTGGATTCTTCTTTTTCCAGAGTCCCGCTGCATTTGTGATAGATCTTGAACTGGCCAAGCAAATACTGATTAAGGACTTCTCGAATTTCTCGAACAAGGGTATATTCTACAATGAAAAAGATGATCCCATTTCTGCCCATCTCTTCAATCTGGACGGTGCCCAGTGGCGTTTGTTAAGGAACAAATTATCATCGACCTTTACATCCGGTAAAATGAAGTTAATGTATCCGACCGTAGTGTCAGTGGCCAATGAATTTATGACCGTGATGCACGAGAAAGTGCCGAAAAATTCGGTTCTGGAGATACGTGATCTGGTGGCCAGGTTTACGGTGGATGTGATCGGAACCTGCGCCTTTGGCATCCAGTGCAACAGTCTGCGCGATGAAAAGGCCGAGTTTCTGTATTTTGGAAAGAGGTCTTTGGTTGACAAGAGACATGGGACTCTATTGAATGGCTTTATGCGCAGCTATCCCAAATTGGCCAGGAAATTGGGTATGGTTCGAACTGCACCGCATATTCAGGAATTCTATAGTAGAATTGTCACAGAAACAGTGGCGGTGCGAGAAAAAGAGCACATCAAACGCAACGATTTCATGGACATGCTGATTGAACTTAAAAATCAAAAGGAAATGACTCTAGAGAATGGCGATGTGGTCAGAGGATTAACCATGGAGGAGGTTTTGGCACAAGCCTTTGTGTTCTTCATTGCTGGCTTTGAGACATCCTCCTCCACCATGGGATTTGCCCTATACGAACTGGCAAAGAATCCGGACATTCAAGATAAGGTTCGGGCTGAGGTGGAGGAGGTCATAGAGCAACATGACCAAAACTTTACCTACGAGTGCACCAAGGATCTGAAGTACCTCAATCAGGTTTTAGATGAAACTCTGCGACTGTACACCATTGTGCCCAATCTGGATCGAATGGCCGCCAAGCGTTACGTAGTTCCCGGTCATCCAAACTTCGTCATCGAGGCTGGTCAATCGGTCATCATACCCTCATCTGCCATTCACCACGATCCCAGCATTTACCCCGAACCCTTTGAGTTCCGACCCGAGCGATTCTCCCCCGAAGAATCGGCTGGTCGTCCCTCGGTTGCCTGGCTGCCTTTTGGAGATGGTCCTCGGAACTGCATTGGCCTGAGATTCGGACAGATGCAGGCTCGCATTGGACTCGCTCTGCTCATCAGGAACTTTAAGTTCTCCACGTGCTCGAAGACGCCCAATCCTTTGGTCTACGATCCCAAATCATTCGTACTTGGTGTGAAAGACGGAATCTATCTGAAGGTGGAGACCGTCTAA
FBgn0265011	FBtr0112560	2.5	ATGGGTGCTCAACACACGGACACAGGCACCTATACGTACACAGCAGCCAGTAGGGCGGTAGAAGCCTCAGATCTGACACCCAAAAGAATTGGAGCACCAGCGATAGCCACTTCTAGAATGCCACTCACCAGCCTCGTCTTCAGCCTCCTCACGCTGGGCAGCCTGATGCTGTTGACGGCAGACGCCAGTCCCGTCTTCGTGGATAATCCCAGCTTAGCACAGTTCCAATCTGGTCGTAATATCCGTCATCTGCCCTGCATCGTTCGCAAATCGGGACGCTCTGGCATCTGTATGTTCGCCATCGATTGCATCAAGCAGAATGGTACCCACCTGGGCACCTGCATCGATCGCTTTTACTTTGGCTCGTGCTGCGCCATGAAGGAGGAAGCCTCGCTCTTTGCGCCAGAGATCAACGACAACAGCATTGACCAGAACACCATCTCCCACTTTTCCCACGAGTCCACCACGCTGCCAACCAGTGCCCTCTTCAAGCTAACCACAGAAAGCAGCTTGTCCAGTAGTAGCAGCAGCGGTAGCAGCACCGCCCATCACCACACCACCAACGAGCTGCTCAAGAACGTCACCCAGTCCTATCTGAGCACCGCGAAACCGGCACCTGTTCGCACCACCAGCAACGGCACGCTCTCAACCACACGCCGCCCACCGCTGGCACACACCACCCACAAGAACTCGCACTACGTGGTGCGCACCACTATGAAACCCAGTGCCGCACCGACAACAACGATTACGCCAACTGTTAAGCCACCGAGGAGGCGCACAACCACCGCCAAGCCGGTGCTAACAACTGCTCCGATTGTGGAGCAACGCATCGAAACCACGTCGGTACCCACCAAGTTTGTGACTTTCCAAATTGTGGAGACGACGACGCCAGCGGTGACCGAACCCACTCACCAGCAGGAGACAACAACCACTACGACCAGGCGACACACAAGGCCAACGGGAAGCAGCTCCGTAGCCAGTAGGACAACCAGCAAAACAACAACCACTACCACCACCACAACAACAACCACAGCAGCTCCACCCACAACAACGAGCACGAGAGCGGCCACAACCACCCAACGTCCAACACCACCGCTGCGCACCACCACGAGCAAGCCGCACAAAACCCATTCCAGCAGGAGGCCAGCACCTGCGAAAAAGCCAGTGAGTACGACAACAACCACCGCCAGTGGAACGCAATCCACACGGAAGCCGGCTGATAGTCTGGCCAGCGGCAGCACCACTGCCAATGGCACCACAGCCACCACATTGCCAGCTCGAAGGCCCGTGACTCAGACGAGCAGCAGCAGTACCACCACCACCAGCACAACATCGACAATAACAACCACCGTGTTTAAGGACGAACTGCCCAAGAACCGCACCACAACGAGGCTGCCAGAACGCACCACTCAAGCTCCGCGACCCAGGCCGAAACCCACCGGGGAAATCGTCAAGGTGCCCGCTCTGCTTGCTGAGCCAACAACAACCACCGTGACAAAGGGTTCATCCAGCAGCAGCAGCAGTTCTCCAAAGCCACCAGCAAGTAGCACCACTCCTTTGGTAACCAAAAAGAAGCCAACCACCACCAACGCGCCAACTACCACTACCACTACTACAACAACAACAACAACAACCACAACACCTAAACCCACTCGAAGAACAAAGCCTCCCACAACAACAACCACTACTACTACCAAGGCTACAACAACTACCACTAAGGCGACAACAACAACAACTACTGCAAAACCACTGATCACCACGGAACCACCCACAAGTGCACCCCTAACAACAACCACCAAAAAGACCGGCCTGATAACTTGGACCGATGTGGAGGCTGAGCCACCGACTAATGCCAGTATTTCGAACGATTGGCAGCCTGCACCACCTTCTAATTGGTTGCCACTGACCACTGAATCAAGTGAAACAGCTGACAAAACATCAGCGTCCACAGCACCACCCAGCGCCACCGACAAAGTGGTCATCTCGGTGGCCACCAGTGTCAGCGAAGTGGAGACCCACGGCCCGGGCAAGCCGCAGAAGACCACAAAGCCACCGAAACCCAGCAGCACAGCCAAGCCCACAACAACAACCACCGCAGCAGCGACAACCATAGTGAAAACCACAGAGGCACCAGCGAGCAGTATAGAATTAGCCTCATCTACATCATCTTACACGGATCTGGGCAGTGATTTGGCAGCCAGCAGCAGCAGCAGCACCACCACCACCACCAGCAGTCCCACAACCGCAGCTGAAACCACCGATTACAGCGGCGAAGAACCGAACACAACGACCATCGAGGCTACAGGCAGCACCACCGTGGCACCCGCCAATGCATTGGAGGGCGTCGATTACAAAGAAGTTTGCGGTCGTCGCATGTTCCCCGAGCCCCGAATCGTTGGTGGAGCTAATGCGGCCTTTGGACGCTGGCCCTGGCAGATCTCGCTGCGCCAGTGGCGCACCTCCACCTACCTGCACAAGTGCGGAGCTGCCCTGCTGAACGAGAACTGGGCGATCACGGCGGCCCATTGCGTGGATAATGTGCCACCTTCCGATCTCCTGCTGCGCCTGGGAGAGTATGATCTGGCGGAGGAGGAGGAGCCCTACGGCTACCAGGAGCGACGAGTGCAGATCGTCGCCTCGCATCCGCAGTTCGATCCGCGCACCTTCGAGTACGATCTGGCCCTGCTCAGGTTCTACGAGCCCGTCATCTTCCAGCCGAACATCATTCCCGTTTGCGTTCCCGACAACGATGAGAACTTCATTGGCCAGACCGCCTTCGTCACCGGCTGGGGCCGGCTCTATGAGGATGGACCCCTGCCCAGTGTGCTGCAGGAGGTTGCCGTCCCCGTGATCAACAACACCATATGCGAGTCCATGTACCGATCCGCGGGCTACATCGAGCACATACCGCACATATTCATCTGCGCCGGCTGGAAGAAGGGCGGGTACGACTCCTGCGAAGGCGATTCCGGTGGCCCCATGGTGCTGCAGCGTGAGTCCGACAAGCGTTTCCACCTCGGCGGTGTCATATCGTGGGGCATTGGATGTGCGGAGGCCAACCAGCCTGGCGTTTATACCCGCATCTCGGAATTCCGGGACTGGATCAACCAGATCCTGCAGTTCTAG
FBgn0037082	FBtr0078397	2.5	ATGGGTTCCAACGGCGAAGAATTATTGAATTTCGCAATGAACTCAGACAGCGTAAATACCATAAATTCAACAGCGGACGTCGCAGAAATTGTCTTAGACACTAATTTAGAGTTCAACAAGACGATTCCTTTTCATCTGCCTCAGGAGTCGGACGTGGAAATGGTCTCTGTCAGATCAGCTGCCGAACCTGATCCTAACAAATCAGATTCCAAAGCAAGTAATAAATCAGATTCCAAATTAGATGGTAAATCGATATTAGAGTCAGGAACCAAACCTCAGGCGGCCCCGGGGGAGGTTTTCGCTAGGAAGGCATGCCTCAAGAGGACCAACGAATATCCTGCTCCGCTGAATCATACTCTCAAGAAACTGAACTGGAAGTTTAACCTGCGTATATTGATCTCAAATCTGTACATGAAGAGCGAGGATCGTCTTCCGGGAGCTTGTGTTTCCAGGTGTCTTTACAATACTAGTCTGTGCACGCAAAGACATCGGTGCTCCGCGCTTCCGGATGGCCCAAACTTTGCGGCCGTTCAGGCGCTACGAACCACGTTGCACGGCCAGCACTACGATACATTCCTGGACATTCTGGAGATGATGGTGTTGCAGGGTGTCTACCCAGGCGAAGGAGTCTTTGACAGACTAATAGATATGGCCATGATCCTAATTGCCAAAGAGATAAGCGTAAAGGAGCTTGGCGACATCTACAACAAACTTATACGCACCTTTTTTCTTTTGGTCGACGCCTTTCCCCCGTGCTGGACAGCCCTGCGTCCTTACTACTTGAGTTTTCTGGGCGTCTCGCATCCCCCCTTGCGAGAAACACGTTCAACCAATTCTACCCAGAAGTTGCAGTTTTACATCGATCTTTTTGAGGAAAATCTAACGCATTGCAGCGATGAAGAGATACGTGAAAACACCAAATTCTATGAAAAGTTTGTGTTTAACTTCTCGGAAGAGGAGGATGCGAATATGTCCCAGGAAACGGTCTTTCTGCGACATGTACAGCAGTATGACTGGCAGAGTGGGAAGCTTTGTCTGGACGACTTCAAGAGAATGTCGCCCGCAGTCCGCTTGGCACGGCTCTGCGATGTCCTGAACATGCTCACATGTGTACTGGAAATAGAGTTCCTCTCCTGGCTGGATCATAACAGGTTGAGGCAGTCGGAGTCGGAGCTGTTTCAGGAAAACTCCAGGTCATTTGCCTCGATCGTATTTGAAATGTCAGCAGGAACGCGTCTCAGCGACATCGTTAAACAAATTATGAGTCTGTATGGACAGGTAGTGGCCAAGTCCATGTACCCAGAACGCCAGAGGATTCTCCAGCGCCTTGTTTCCCTAATTGTCGAAGTAAGCAACACGGCAGAGCTAAAGTACGAGGATAATGCTGTGATATATCCTAGTATGGGACCCCAAACCCATCTGCTCATCGAAGACTTCTTCAAGATTTTTAAATCGCACAATCGCAAAAAGGTTCGCACCTACCTAATGGCTATTCGGCAGTTGGACCCCCCATATCTCCGCTTCGAGTTCACAGACCACTTTTTGAAGCTCTTTTTCTTTCCCAAAAAAACTCATTTTGGACCGGAAAAGGTGGTCGGAGAATTTAGAGCGCGTCAATGGGTAAAGTACAATCTTAAAAGTGAGATTGAGGATGACGATGACGAGCAGTTGTCGCGTGAGGATTACCTAGCATTACTCCTTAGCGCCTTAAAAGACTATGACAAGTGGTTAAATCTTGGAGGCTTTTGGAAGTACCTAATGAGTAAGGAGCTCGTGCAGCCGTTGACTGCGAGGATCAGTCCTGTGGGAAGAGTTGTGCGCGAGGCGCCGAAGGTGTTCAGGCTCGATGCGTTGGAGGAGGAGGTACACACCTGGAAGGAGCGCATGAGCACCAAAGTAATTACAGGTCGGGAAAAGGTGAACCTGCCGGTGGCCAGTATCAATATGGCCAAGATGTGTGTGCGCTATGGCGAGGATGTGAGACAAATGAGAGTTTTGCGACAACTCCTTCAAAACGAAGTTTACAAGGAGGTCGATGTGTCGGACTGGTTAACCTATCTGAACAACTTTCTGAGCTATGAAGAGTCCATGTCTCCAGTAGACTCTGCGTCTTCCTCCTTATTGGGAGGCATATGA
FBgn0050148	FBtr0086266	2.5	ATGCCTACACTTCCGCTGTGCCTGCTGCTCCTGGTGTTGGCGATTGCCTTTGGCCACGCCTACGAGGCACCTGAGGCTCAGGTGCGCGTGTTCTATCCCCGGGGATTCGAGGTCTCCATTCCGGATGCGGAGGGTATTTCACTGTTTGCCTTCCATGGCAAGCTAAACGAGGAGTTCGACGGCCTGGAGGCGGGACAATGGTCCAGGGATATTCCGAAAGCCAAGCGGGGACGTTGGACATTCCGAGATCACAAGACAAAGCTCAACCATGGAGATACCCTGTACTTTTGGACCTACGTCATTTACAACGGGCTGGGCTATAGACAGGATGAAGGTGCTCATGTGGTCACCAGTTACGACAATCCACATAAATAG
FBgn0042205	FBtr0082417	2.5	ATGGCGCTCCAGTGCCGGACCTGCGGCAGCATCATCTACAATAAAATGCCCAAGAATCTCTTTCATATTGAGAACGAGAAGATGCTGCAAGACATAAATCTTGTCACTGGCACAACACTCCACAACGATCCAGAGCTGCCCAGCAGCATATGCGCCTGCTGCACGCTTGACTTGAACCAAGCGATTTTGTTCCGGGAGCGGTGCATCCTAACGCAGAAGCAGCTCGTCCATCGTCGTAGATCTCCCGAAGCGAAGGAACCGGCTGAAGATGTTGAGGAGATGGCATCACCGCCGGATTGTCTGAACGATCCATTCGGGGAAGTCGATGAATACATTGTGGAATCCCCAGAAGAAGTTTTGGATCATGATAGTGATGCTCATCATGATCTGGATGAGGATAATTATATTGATTCTGTTGAAGATGTTGATGCGCTTCAAGATATGGCTGAAGTAGCCGAAGAGGATTCTCAAGATGTCGAATCTCTGATCTCAAGTGTACAGAAAGAACTTGAGAGCATTTGCAACGACGACAGCAACTCGGATAACAACGATTACATGGAGCCCCAAAACGGTTCCTATTTCAATGAAACTATAAACGAATATGAAGTATCATCGAACCCAAACACACCGCTGCCCGAATCGAAGAGTGCAGCAGGTCGGTCAACGAAGCCAGCGACCACAAAACCCAAGCGGAAAAAACAGTACGTTACGTGGAAAAATATGACCGAGGAGCAGATCATAGAGCGTAAGCGACTGCAGCGTAAACGCGAGTGTGTTTGCGAACAGTGCGGCCGGCAATTCACCGACCAAAGCAATTTCAAGCTTCACATGCTGCGGCACACGGGCAATAAGAACTTCGCCTGCCAGCAGTGTGGCAAGCGGTTCTACACCGACCATCTCATGACGCTGCACCAACGAATCATTCACCAGGGCGAGAAGCCATACGACTGCCGCTTTTGCACCAAGTCCTTTCACAATAGCAACACTCGCCTCATCCACGAAAGGACTCACACCAATGCCAAACCCTACAGCTGTCATCATTGCGATAAATGTTTTAAGTCAGCTTCGGGACGCAAGCGGCACGAACTAATCCATACAGGAGTGCGAGCCTTTGCCTGCACCATCTGCAAACAATCCTTCCAGCGCAACACTCACTTAAAGGCCCATCTGCGATCTAAATTTCACACTGCAAAAGCGAAAACCATTGGTGCGGAGGTACTACAATTATAA
FBgn0034476	FBtr0086336	2.5	ATGGCGGCAATCCTGCTGCTCCTGCTCGGGTTCTCCTGGAGTCTCGCGGTCGAGTCCGCACTGGCGCCCAAGGAGAGCGAATCGAGTGCCAGCGCCATGTTAGGCGCCGGAACAGGAGCCGCTGCCACAGTATCGCTATCAGGCGACTACTCCTCGCTGCTGTCCAATGTGCCGGCCGCCTCGCCGGTTCCGGCCAATCCATCGCAACCCAGTGGCCCGGCCAACCAGTGCTCCTGGTCCTACAACGGCACCAGTTCGGTGCACTGCGCCCTGCGTCTCATTGAGCGACAGCCGGGTCTGGATCTCCAGGGCGCCGATGGCAGTAGCCAGTTGACTATTCAGTGCAGCGAGCTCTACCTCTTCGAATCAACACTGCCCGTGGCAGTATTTGCCAGGTTGCAGACCCTGGAGGCGCTGCGTCTGGACTCGTGCAAGCTGCTCCAGTTGCCCAACAATGCCTTCGAGGGATTGGCCACTCTGAAATCCCTGCGCTTGAGCACCCACAACAGTGAATGGGGTCCAACGAGGACCCTGGAGCTCTTCCCCGACTCTCTCGGTGGTCTGAAACAGCTCACCGATCTGGATCTGGGAGACAACAATCTGAGACAGCTGCCCTCCGGCTTCCTCTGTCCGGTGGGCAACCTCCAGGTGCTCAATCTCACCCGGAACCGCATTCGCACTGCCGAGCAGATGGGATTCGCGGACATGAACTGCGGCGCGGGTTCCGGAAGTGCTGGCAGTGAGCTGCAAGTCCTGGACGCCAGTCATAATGAATTGAGATCCATAAGCGAAAGTTGGGGAATTTCCCGACTCCGGAGATTGCAGCACCTGAATCTAGCATACAATAATCTATCGGAACTCTCTGGGGAGGCGCTAGCCGGACTAGCTTCTCTGAGGATAGTCAACCTGAGTAATAACCACCTGGAGACCCTTCCGGAAGGACTATTTGCTGGTTCCAAGGAATTAAGGGAGATCCACCTGCAGCAGAACGAACTCTACGAGCTTCCCAAAGGACTGTTCCATCGCCTGGAGCAACTTTTGGTAGTGGATTTGTCCGGTAACCAGTTGACTTCCAACCACGTGGATAACACCACCTTTGCCGGCCTTATTCGACTCATTGTGCTGAATCTGGCCCATAATGCTTTGACTCGCATTGATTACCGCACTTTCAAGGAGCTTTACTTTCTTCAGATCCTAAATTTGCGGAATAACTCCATCGGTCACATCGAGGATAATGCCTTCCTGCCGTTGTATAATCTGCACACCCTTAACCTTGCCGAGAATCGCCTGCACACCTTGGATGATAAACTATTCAATGGGTTGTATGTGCTGTCCAAGTTGACGCTCAACAATAATCTCATTAGCGTGGTGGAGCCTGCTGTGTTCAAGAACTGCTCGGACTTGAAGGAGCTGGACCTGAGCTCTAACCAGCTAAATGAGGTTCCTCGTGCCCTTCAGGATTTGGCCATGTTGCGCACTCTTGACCTGGGCGAGAATCAAATTCGTACCTTCGACAACCAGAGCTTCAAGAATCTTCACCAGCTGACTGGTCTGCGGCTGATAGACAACCAGATTGGCAATATCACCGTGGGCATGTTCCAGGATTTGCCTAGGCTGAGTGTTTTGAACTTGGCCAAGAACCGCATCCAGAGCATAGAGCGGGGATCATTCGACAAAAACTTCGAATTGGAGGCTATTCGCCTGGACAGGAACTTCCTCGCGGACATAAATGGAGTTTTCGCTACTCTGGTTTCGCTGCTGTGGCTAAACCTTTCCGAGAACCACTTGGTGTGGTTCGATTACGCATTCATCCCATCGAACCTAAAATGGCTTGATATCCATGGAAACTATATTGAGGCCCTGGGTAACTACTATAAGCTTCAGGAGGAGATTCGAGTAAAAACGCTGGATGCCTCGCACAATCGCATCACAGAAATTGGACCTATGTCGATTCCAAACACAATAGAACTGCTGTTCATCAACAATAATCTCATTGGAAATGTGCAGCCCAATGCCTTTGTGGATAAAGCAAATCTGGCCCGAGTCGATCTGTATGCCAATCAGCTGAGTAAACTACAGTTGCAACAGTTGAGAGTGGCTCCAGTGGTGGCTCCCAAGCCGTTGCCAGAATTTTACCTGGGTGGTAATCCCTTCGAGTGCGACTGCACCATGGACTGGCTGCAGAGGATTAACAACTTGACCACCCGTCAGCATCCTAGGGTGATGGATATGGCCAACATCGAATGCGTGATGCCTCACGCCCGTGGTGCTGCAGTGCGTCCTTTGAGTGGTCTGCGTCCGCAGGACTTCCTCTGCCGCTACGAGTCGCATTGTTTCGCCTTATGTCACTGCTGTGACTTTGATGCCTGTGACTGCGAGATGACGTGTCCGAGTAATTGCACCTGCTACCACGACCAAATCTGGTCCACCAATGTTGTCGACTGTGGCGGCCAACAGACCACGGAGCTGCCACGGCGCGTTCCCATGGATTCCAGTGTGGTCTACCTGGATGGAAACAACTTCCCTGTGCTGAAAAATCATGCATTTATTGGGCGCAAGAACCTGCGAGCTCTCTATGTGAATGGCAGCCAAGTGGCGGCCATACAAAATCGCACCTTTGCCAGCCTGGCCTCGTTGCAGTTGCTCCATCTGGCCGATAATAAATTGCGCACCCTTCATGGCTACGAGTTTGAGCAGCTTTCTGCTCTGAGGGAACTGTATCTGCAAAATAATCAACTGACGACCATTGAAAACGCCACTCTGGCACCTTTGGCCGCCTTGGAGCTAATCCGTATTGATGGCAACCGTCTGGTTACTCTTCCCATTTGGCAGATGCATGCAACCCATTTCGGCACAAGATTAAAGTCCATCAGCTTGGGCAGAAACCAATGGAGCTGCAGATGTCAGTTCTTGCAGGCCCTCACCTCGTATGTGGCGGATAATGCCCTGATTGTCCAGGATGCCCAGGATATCTACTGCATGGCCGCAAGTTCGGGAACTGGCAGTGCTGCACTGGAAGATAGCAGCTCGAATTCGGGATCCCTTGAGAAGAGAGAGCTGGACTTTAACGCCACAGGTGCTGCCTGCACTGATTACTACTCCGGTGGCTCCATGCTGCAGCATGGTATCCCAGAATCGTATATTCCCTTGCTGGCTGCTGCACTGGCTCTTCTCTTTCTGCTCGTGGTCATCGCCATGGTCTTTGCCTTCCGCGAATCCCTAAGGATCTGGCTGTTTGCCCATTATGGCGTTCGAGTATTCGGTCCACGTTGCGAGGAGTCAGAGAAGCTCTACGATGCCGTGCTCCTGCATTCCGCCAAAGATTCCGAGTTCGTATGCCAGCACTTGGCCGCCCAGCTGGAAACCGGAAGACCTCCACTGAGGGTCTGTCTGCAGCACAGAGACCTGGCCCACGATGCCACCCACTATCAGCTATTAGAGGCAACAAGGGTCTCCCGCCGAGTGGTCATTCTGCTCACCCGGAACTTCCTTCAAACGGAGTGGGCCCGCTGTGAGCTTCGACGATCCGTTCATGATGCTCTGCGTGGAAGACCTCAGAAACTGGTGATCATTGAAGAGCCCGAGGTCGCCTTCGAGGCGGAGAGCGATATTGAACTCCTGCCCTATTTGAAAACATCAGCGGTTCATAGAATTCGCCGCTCGGATCGCCACTTCTGGGAGAAATTGCGCTACGCACTGCCCGTGGACTATCCCACATTCCGGGGCAACAACTACACGCTGGAGCTGGACCATCACAACCACGAGCGGGTGAAACAGCCGGCAAGTCCTGGGCTGCTTTATCGCCAAGCTCCGCCACCCGCCTACTGTGGCCCAGCGGATGCAGTTGGAATTGGTGCTGTTCCACAAGTTGTACCAGTAAATGCCTCTGTTCCCGCGGAACAGAACTACTCCACGGCCACCACGGCTACGCCCAGTCCAAGGCCACAGAGAAGAGGAGAGCAGCCGGGATCTGGATCAGGTGGAAACCATCACCTGCACGCCCAGTACTACCAGCATCACGGGATGCGTCCGCCATCGGAGCACATCTACTCCAGCATCGATTCGGACTACTCGACCCTGGATAACGAGCAGCACATGCTGATGATGCCGGGTGCACCGGGTGGGCTTGCCATGGAAGCGGCCCAGAGGGCCCAGACCTGGCGACCCAAGCGGGAGCAGCTGCATCTTCAGCAGGCCCAGGCCGGAACACTGGGCTCTAAAGCGAGCCAGGCCGCCCATCAGCAGCAGCAACAACAGCAGCAGCAGCAGCAGCAGCAACCAAATCCGACAGCCGTGTCCGGACAACAGCAGGGACCCCATGTTCAGGCGTATCTGGTGTAA
FBgn0032741	FBtr0081141	2.5	ATGACAGCAAAACGTGATAAGGATTACTCAAAAAATAAATCAGCACCTGGCATCGGATTCACCGCCGCCGGCTCAACTAATGGCAGCGGCATAAAGTCCATCGGGCTGGTGAGCTCAACGCAGAATGTGACTTCGTCGCAGGACATCAGCAAGCGGACAAACAAACCACTCATGGAGAAGCGCCGGCGGGCGCGAATCAACCAGAGCCTGGCCATCCTGAAGGCCCTCATCCTCGAGTCCACCAAGACCCAAAATGCCAAGAACGGCGAGGGCCAGGCGAAGCACACCAAGCTGGAGAAGGCGGACATCCTGGAGCTAACCGTTCGCCACTTTCAGCGGCATCGCAATCTCGACGATCCCACGGTTAACAAATACAGAGCTGGTTACACGGACTGCGCTCGCGAGGTGGCTCGTTACCTGGCCACCCCGGAACCGCCGCCCATGGGCACCATGCCCACCTTGGCGGAGCCCGGCTCCAAGGCGCGACTGCTGCGCCACCTGGACCAGTGCATAGCCGAGATCGACGTGGAGATCTGTCCCCATTCGACGGCCGCGTTTGCCGAAAGCCCCAGCAGTAGCAGTTGCTTCGACCTGAATCACGGGAAGAAGTCGCAGCCCGAGGAGCATTCGCTGGACTACAGCAGCCAGGATTCGAATCCAGTGGACTACAGCAAGGGTCTGAAAATGGTAGCCGCTGAGCAGAGGACGCTGCCCGTCACGCCAGCACCCCAGGATGAGAACAACAATCGTGGACTCCAGGCGCAGGCGCAAACTCCGATACCAATACAGGTGCAAAGCCAGACACAAGGCCAGACGTCGCCGCATGTAGATGCCGTCGCTCCCAGCGAGCTGAGCTACGAGGAGGATCGCAACAAGGTGTGCGCCAATGTCCTGGAGCAGTACAAGCAACAGCTTAAGGCGCACGTGCAGCAGCAACCAGAGTCCGCCAACGGAGTCCTGGTCCTGCCGCCCCACTATGTCCAGCTGGCAGCGGCCCTTGGCCTTAGTGCCCAGCCGCTGGTGGATCCGATTGCTACCCGAACGGATTTTGAGCGGTTGATAGAGTTGCAACGGGTTCAACCACATTTGGCCGGCAAGTTGAGTCCCAGTTTTCCGGGAGGCTTGGAGGCTGCCCATGTCGCTGCCGCAGCAGCGGCTTATGCCAACAGCATGGCTGTGGCCGCTTCAGCAGGAGCCTCAGTTGCGGCAATGGCTACTTCCGGTGCCGGAACGCCAACGGTGCACCAAGAGAGACCTGCCTCGGTGGCAGCGTCTGTCAGTTCCGGCGTCTCGATGTCGGAACTGAAGTCCATGCCCGCCACGCAGCAATCCTCACCAAGATCCGAGAGTGGCATCGGTTCCAATGAGAACGAGGCTCCGGCGACCAGTCCGCGACCCCAGACAAGCAACGCCGCTCGTCAGGCTCTAAGGCAACGCCAGGAGGAGGAGTATCACTACATGGCCCAGGCGGCAGCTGCTGCAGCAGCAGCTGGGCAAGATGAGAGCATGTGGCGACCCTGGTGA
FBgn0034483	FBtr0086324	2.5	ATGTGGTATTCAACGGTTAGGAACCCAAGTATTGCCCTCATCAAACAGGGCTACCATATTCTCGCCGAATACAATCTGGTGAAGGAAGAGCTAAAGAACATCTATGCCATACCCAGTTACGCTTGTGGATTGCACTGGTTCGGCGTCATCTTTGTGCACAGTGGAATCTATGCGGGCAGCGTGTTTCGCTTCTCCATTCTGCTGCCGGAAAATTTTCCGGCGGACATCAGCCTGCCCACGGTGGTCTTCTCGACGGAGGTCCTACATCCGCACATCTGTCCGCAGAATAAGACCCTCGATCTGGCGCATTTCCTGAACGAGTGGCGCAAGGATGAGCACCACATCTGGCACGTGCTTCGCTATATCCAGGCTATTTTCGCGGATCCAGAGGGCAGTATTTGCACCGGACAATCCTCTTCGGGGGATCTCGTGATCATGGATGAGGTTAGAAACATGAATGCCTTGAATATGTTGGCCAAAAGCCGGCCTGAATACATCAAACGAGTCCAGGAGCAAGCAATCTTGTCGAGAAATCTTATCTACGACCGACCACCAACGGAAGATCCGCACTATATTATCGTGGAGCCCTATTGTGCGGAACGGCATCTGAAGTTCATGGACCAACTGAAGAGTCCCTGTTGGAAGGAGGCCACTTCCATGGACTGCTCCCAGCCGTCGGAGTACCTGGGACACATCGATTCCTCGAGGCAGCTGGACGAGGAAGAGGCGAATCAGGTGGAGAAGCTACATCGCGGACGTATTCCGGAACACCAGCGTGAAGAGTCGGAAGTTTCCCTGTAG
FBgn0037169	FBtr0078513	2.5	ATGATTTTTATGCCTGCTCTAAACTTGCTTGTGTACAACGTACTTGTAGGTTACATAAGCATGGAAATCAATCGAATCATAAATGTTTCTACAGCCCAGACAAGTCTTTGGCAGAATATTCCTATTATCGGCCAGATGTTCGCTCCGTTACAACCGGAAACCAATTATGGAGTGGAGTTCGGGGAAAGCATGTGGGACTTTAACCTATATGTAAACATCTTACTGCTTCTCCCCGCATTTTTTCAGATCTATCACATCTCCTTGCTGGTGGCGATTGTTCTCATGTGGAACTGCTACCTTCACCAGTGTCTGGCTGCTTTCCACCTGAAGATGGTGTGGCACTTGTGGTGGAGCGACCTATGCTGGAGCTACTACGCTTCTCTTGTCCTTTTCGGATTCCTGTTGACCATGCTGCACTTTAGTCTGATTATAGCAACCGTTATGTATCAGATGCAGATCGACGGAGATCCCAAACCTCGGATCCAGTCCGAGGCTCTCCCAGAGCAGCAGCCACATCCCGCAGAGGAAATTCAGGAACGAATGGCAATGGCCCAGACCATTAAGATCTAA
FBgn0034861	FBtr0113111	2.5	ATGACGATGCGAACCACAACGACGACGCCACAGCGCGGACTCTACATAACAAACGAGATAATCATCACCGCCATGGACCGCTTCGTCTGGTTCGTCCTACTCGTGGTCATGTCCCACCTGGTCACCGAGTTCACCCGCGTCTCTGGATATGCGCGTGGCCAGCGCCACGAGCTGGTGCTGCTGAATGATACGCTGCTGCAGCCCATGCCCGTGCAGAACATGGTGCTGTACCCCAGCCAGGAGTACGGCCAGTACCAGCAGCGACCCTCCTCCTCCGCCTCCGCCTCCGCCTCCGCCTCCGCCTCCTCCTCCATGGGAGCCATGAGCAGCCTGCAGCAGAACGCGGCATTTTTGCTCAGCAGCTTGGCGGCGGGAGTGAGTCCGACAAATGGAGCAGCTGCACCCGGCAGCAACGCGGCCATTTTGTCCCTCGGCGATAGCCAACCGGCTCACACGGCCGAGAGCACGTATCCCATGTTCAGCTTGCGTCCGCTGATCGACAGCATTTTCGAGATTCCAATTTCGACGCTGCGTGCTGTTAACAACCTGGTGGGTCGCCTGACCGGCGGGTATCGCCAGGCGCCGGCGGAAGTGTCGCAAAAATCCGTGGCAGCTGGAACGGCGCTGCCGCCCGGCAGGCAAAACCCCACGCTGAGTGCCCATCCCAGTGGGCAACGGATGCGCGAGGAGATGGCGTAA
FBgn0005564	FBtr0112853	2.5	ATGGCCTCGGTCGCCGCTTGGCTGCCCTTCGCCCGGGCGGCGGCCATCGGGTGGGTGCCGATAGCCACCCACCCACTGCCACCGCCCCCGATGCCCAAGGATCGCCGCAAAACGGACGACGAGAAGCTCCTGATCAACGTCTCCGGGCGGCGTTTCGAGACGTGGCGGAATACTTTGGAGAAGTATCCGGACACCCTTTTAGGTTCCAATGAAAGGGAGTTCTTCTACGACGAGGACTGCAAAGAATACTTCTTCGATCGGGACCCGGACATCTTCCGGCACATACTGAACTACTACCGGACGGGCAAGCTGCACTACCCGAAGCACGAATGCCTCACCAGCTACGACGAGGAGCTGGCCTTCTTTGGAATAATGCCGGATGTCATTGGCGATTGCTGCTACGAGGACTACCGGGACCGGAAGCGGGAGAACGCGGAGCGGCTGATGGACGACAAGCTGTCGGAGAACGGGGATCAGAATCTGCAGCAGCTGACCAACATGCGCCAGAAGATGTGGCGGGCCTTCGAGAATCCGCACACGTCGACGAGCGCCCTGGTGTTCTACTATGTTACGGGTTTCTTCATCGCCGTCTCCGTGATGGCCAACGTGGTGGAGACGGTGCCGTGTGGCCACCGGCCGGGCAGAGCGGGAACTCTGCCCTGCGGCGAGCGCTACAAGATCGTCTTCTTCTGCCTGGATACCGCCTGCGTGATGATCTTTACGGCGGAGTACCTACTTCGACTCTTCGCCGCCCCCGATCGCTGCAAGTTCGTGCGCTCGGTGATGAGCATTATTGATGTGGTGGCCATTATGCCGTACTACATTGGCCTCGGGATCACCGACAACGACGACGTGAGCGGTGCTTTCGTCACGCTGCGCGTGTTCCGTGTCTTCCGCATATTCAAGTTCTCGCGCCACTCGCAAGGACTTCGGATCCTCGGCTACACGCTCAAGTCCTGCGCCAGCGAACTGGGCTTCCTTGTCTTCTCGCTGGCCATGGCCATTATCATCTTTGCCACCGTCATGTTCTACGCCGAGAAGAACGTCAATGGCACCAACTTCACATCGATTCCGGCGGCCTTCTGGTATACCATCGTCACAATGACGACGCTGGGATATGGCGACATGGTGCCAGAGACAATAGCTGGCAAAATTGTGGGCGGCGTCTGCTCGCTTAGCGGTGTGCTGGTCATCGCCTTACCTGTACCTGTTATCGTATCGAACTTTAGTAGAATCTATCACCAGAACCAGCGAGCGGACAAGCGCAAGGCGCAGCGGAAAGCTCGCCTGGCGCGCATCCGCATTGCCAAGGCCTCGTCCGGAGCCGCCTTTGTTAGCAAGAAGAAGGCCGCCGAGGCCCGGTGGGCTGCCCAGGAGTCGGGCATCGAGCTGGATGACAACTATCGGGACGAGGACATCTTCGAGCTGCAGCACCATCATTTGCTGCGATGTCTGGAGAAGACAACGGATCGAGAATTTGTCGAGTTAGAAATACCGTTTAACGGCCAGCCCAAGAGGCCGGGCTCCCCGTCCCCGATGGCCAGTCCCGCCCACTCGACAAACAGTGCCGCCGGCCTGCTGCAGTCCTGCTGCGGCCGATGCTGCTCCCAGCGCTACCAGGCCTGCGGCAAGTACATGCCGGCTGCCAGCAATGCTCAGAATAGCCAAAACAATCAGCCCATGGATGGCACCTACCTGGTGGAGGCCTCGTTCTGA
FBgn0262870	FBtr0333592	2.5	ATGGCATTCCCTTATATCTGGGCACTACTGCCCCTCATCTGCTCCGCTTCAGGTCTCAGCCTCCCAAACATGACCTCAACGGATGCAGTGGTTGCCGGTGGAGGCATTTTGCCAATCCTGGTGGCAGGAAATCCCGGCAATCTGGGGAGCAGCAATATGAGCCTGAGCGGCGGGGGAGGATTGGCCGGCAGCAGTACCGGCGGACAATCGTTACCGGATACGGGAGGAGGTAACTCTGCGGGCGGCTCGCCGGCGGGTGGCAGCAGCGGTACCGGCGGCGGTGGCAGCAACAGCGGCATCAGTGGCAACAACTCGGCCATGATCCAAGGACAAAAGAGCAACCAGTACGAGAAGTGTGCGGGTCCTGGAGATCCGGGTCCATGCAAGCAGTACATCTACAAGTGGCGCTATGAGCCAACCACCAACGAGTGCACCAACTTCATTTGGGGCGGTTGTGAAGGAAATCCGCAGAACCGTTTCGGCACCGAGGCGGAGTGCCTGTTCCACTGCATCGGCGGACCACACACTCTGCCACCGTTCCTACAATCCACCACCCGTGAGCCAAGCACTACGGAGAGCTCCATGCTTCTGGGTCTGCCGTACACCCAGAGTCCGGCTCAGTCACCGGACGGAATGGGCGGGGCAGAGGGCGGTGATGGCACAACGCCCGTGCCCATCGAACAGCGCGGACCCGAGCTGACTTTCGCGGAGACGGGCCAAGGCAAAACTTTCATTTTCGCCAAGAACAACACGTTCATCCAAATGGACGGCGACATTATACAGACATTTCAATTAAGACTTTGCCGTGAGATTTCATTTCAATTCCGCACCCGACTGCCGCACGGCCTGCTCGTCTATCACAACGTTAAGAATCCGGATCGCATTAATTTGGACCCCTATGCACTCTACGTGATTGTGGAGAAGGGCCAGCTGAAGGTGGTCCATGTCTTTGGCAAGCATTCAACGAGTGTCACTGTTGGCGAGAGTCTAAATCGAGATGAATGGCACAGTGTGATGGTGCGCATCGATGTCCATGGTGCAAGATTAATTGCACGCGTCGACAATAGTCAGGAGGAGGTCTATCTGAAAGGACTGAATCACGAGTATAACTACGGCGTCTCCACGAATCTGCCATCGGTGGTCCTGGTCGGAGGCCTTTCCTCGGAGGAGAAGCTGCACGGCGTGAAATACATTACTGAGTCCTTTGTGGGCTGCATTCGCAATGTGGTCCTGAGCTCCGGCAAGGCCGCCTCCGACCTCCTGCCCATCGCACCCCTGGTGGCCACCAAGCACGAGAACGTCAACGAGGGATGCTCGGACATGTGCGAATCCCGGCACAACCTCTGCTTCGTGGGATCGCGCTGCATCAACCACTACGGAGGAATCTCCTGCGATTGCTTTGGCACCCACTACGAGGGCGAGCACTGCGACATTTACACCGCCACCATAATCACATTGCGAGGAGCTAGCTATGTATCGTACAGGATATACGACTGGAAGGATCGAGTGCACTCCTCCACCAGGCGTATTAGTCTCATGTTCCGTACGAATTTCGACGATTCAGCTCTATTCTACGCCAGTGGCGAATCATTGAAACATCAGTATATAGCGGCTTCCATTAAAAACCAGTCGGTTCACGTGGAAATGGACTTTGGCGACAATGTGATGAGCACCGTGCTAACCGACGACCTGACCCGCGGTTATTGGCACAATCTGACAATACTACACGAACAGCGAACGGTTAGCATTATCCTGGATCAGCAGCAAAAGGTCCTGGAACTGCCAGCAACGGCCAGTGGGAATATGCTCTTCGATCCGGAAATATATTTCGGCGGAGGACCGGAATTGCATAAGAAGAAGGGTCTGGCCTCACATAACAATTTCGTGGGCAGCCTGAAGTATGTCTACTACAATGACATATCCATTTTGTACGAACTGCAGCGTGGAAATCCCAAGGTGCACTATCACGGCGTGCTGGAGGCGGAGTTTGTCGAGAACGAAGTGAATGTCATACCAATCACCTATCCCTTTGCGACATCACACATTTGGTGGCCCATAAATCACGCCGAGGAATTTAATATTAAATTCGATTTCCGCAGCAGTCGGCCGGGCGCGGTGCTGGCCTACAGTGACGTAACGACCAGTGCCGGAAATGGCTTCTGGGAGATACGTCTGACGTCGGACAAACTAAGTTTCGATCTGGTACCTGATGTTAACAACAATGTAACCCACTCGACCACCATTAAAATCAATAGGGCCACCTCCTGGCATAGCGTGGAGCTGGATTATAAGCTCGGCGAGATTCGCTTCACTGTGGACTATCGGCACACTCTTAGCCAGATGTACGGCTTAACCTTTAACATCGGCGACAAACTGATCATTGGCAGCAGCTTAAAGTCGGCAGCCATGGGCTTAGTGGGCTGTATACGGGATATAGAAATTAATGGACATTTAATCGAACCGCGACATGTGGTCAAAACTGAACGAGTTGTGGGAGAGGTCGCCCTGGACAACTGCAACTACATAGATCCGTGCAAAAGACCCAATACCTGTGAGCATGGTGGCAAATGCTTTGTAAAGGACGATCGAGTCACCTGTGATTGCAAACACACGGGTTATATAGGTAAAAATTGTCACTTTACCAAGTACAGAAAGACCTGCGAAGAGCTGGCACTCTTGGGCTTCACCAAATCAGATGTCTATCTCATCGATATCGATGGCAATGGTGTTTTTCCACCTGCCCATGTCAAGTGCGATTTCCAGAGCCTTGAGAATGCCACCAAAACGATTGTGGAGCACAATCTGCCCAGTCAAGTGGATGTGCGATCCGCCAGGGAATCGGACTTCAGCTTCAACATCAGATATAGGGAATTTTCACCCCACATGCTGCAGGAACTTATCTCACATTCACTGTACTGCACTCAGTACATCAAGTACGACTGCTACCGGGCTCAGTTGGAACTGCACTCGGCCACATGGTTCACATCCTCGGCCAAGAATCTCACCGTCGACTTCCTGGGCAATGTCAAGAGAGGCGCCTGCCCGTGCTCCGTTAACAAGACGTGCGTGGATCCGAATCAATCATGCAACTGCGATGTAAAGGAGAACAAATGGAATTCGGATGAGGGCTACTACCAGGATCCCCAGAGCCTGGGCATTACAAACATGTACTTCCTGCAGCAAAAGGATATGGATGACGAGGCCCAGGGTCGCATCACTCTGGGTCCGCTGGAGTGTGTTGAAACAAATACGCAAAAGTACGTGGTCACCTTCACTACATCGCAGTCGTACATCGAGGTGCCCGGCTGGAGGAAGGGCGACATTGCCTTCTCGTTCCGCACCACCGGCGAGAAGGCCATCCTGCTATTCCAGCCACCCATCCGGCCGCACTATCCATCGTTCATGGTGGCGCTGACCGGCGATGACCAGCTCACGTTCACCTTCACCCTGAGCACGGGTACCACCCGCGAGCTGGTCATTAACTCGCACCGACGGTTGAACGGCGGCGAATGGCATAAAATATGGATCGACTACAACCAGTATCATGTGCGCTTCATGATAAACACCGATTACCAGATGCTCGATTTGCTGCCAGAGGAGGAGTTCGGACCGTTCGAGGGCAGCATGTACATCGGTGGCGCCACATTCGACCTGCTGAAGAAGCTGTCAGTTAAGGCCGGCCTTATTGGCTGCTTCCGTGGGTTGGTGGTCAACGGCGAGATTCTCGACATCTACAGCTACATGTCGGTGCATCTGTCGGAGATTATCAAGGACTGCAAGCCATCCTGCGTCCCATCGCCCTGTCGCAATGGCGCCCAGTGCAAGGAGCTCTGGAGCAGCTTTAAGTGCGTCTGCAACAATCCCTGGGCACATATCGGCGAATTCTGCGAGACAAACATCAACGAAAAGGCTCTTACCTTCATCAACCGTGAATCCTTTCTGATGCGAAATTATCTGAGTGTGGGTGCCACACCTGTTATCCTAATGCACGGTATAAATGGCGAACGGGATGTCCTAAAGGGAATCCTTAACCAAGATCTACTGATCAATTTACGAACTTACGACACGAATGCCCTGGTGCTTTATGCCAACGATCATTATAATAACTTTGTGCACCTCTACATTAGTCTGAACCGGGAGATTGTTTTTCTTTACAATTACGGTGATGAAATTGTAAATCTTACGCTGCTAGATGACACCTTAATGGCGTCTTTAAAAAGCATTCAAGTGGCCATCGTGCGAGGAGAGCAGGAAACTAGGATGCATGTGAACGAGCACAGTGTGAGCATCGATAGGGGAACTCTGCTCCTTGATGAGTATGCCAACAAGCCTTGGAGTAATCCGGAAAAAGAGGTCCTGTCGCCCCACCGCCCGCCTGCCCCGCCCACCGAGTACTTCCAGTTCCACGTGGGCGGCTATGATCCGGCGAATTTGTTGCGCCCCAATGTGGATGCACCGGCTCTGGAAGGCTACATCGGGTGTGTGCGGGGCCTGAAAATCGGAGCGCAGTTGATCGACTTGGCGGATATCAATGAAAGGAATATAGCGCCCACCCAGGAAGGTGTCCTGCCCAACTGCCAGATCAAGTGTGATGCAGAGCCGTGCAAAAATGGCGGCACCTGCCAGGAGCACTTTGCTGAGCAACTCTCGACATGCGATTGCGAGCACACGAGTTTTCTGGGCGAATTCTGTTCGGAGGAGAAAGGAGCAGATTTCAGTGGCGAATCGACGTTGCAGCGCAAATTTGAACTGCCTGGTACGGGTCGCGTTGACTATGTGCGCCTGCAACTGGCCTTTTCGTCCTTCGACCTGAGACGAGCCAATCGGATAATGCTGCTGATGCAAACGGAGGCTGAGCGCAGCTACTACCTTCTATTGGCCATCACCTCCGACGGTTACCTGCAGCTGGAGGAGGACCGAGATAATGGGCAAACGGTGGGCGCCCGAATTGATCGGAATTTCCTGAACAGTGCCAGGCACTCGGTGTATTATGTCAGAAATGGCACCCAATCGCAGCTATTCATTGATCGCGAGCAGGTGCCGCTGAGCGAGTTCGCCGCACGTGTCCTTACCACCGGTGGCGATGCTGGCTCGAATCGCGTCCAGATCGGTGGCATCAACAGCACGGACTCGCGGTTTGCCGTCTTTAAAAGCTACAGCGGTTGCCTGTCGAACATCTATATACAGGTGAACGGGCATGTTATGAAGCCACTCGAGGAGTACATGCTATTCACAAAGTCCGGTGCCGACAACATAACGGTCATCAATCCGCAGGGCGTCCGGAGCGCCCAGTGCAATGCCAAATTCGATGTGAGCGAACAGCCCACCCAGGAGCCCATGGTTAATGTCAGCATGATTCCCGAGCCATGGGTGGAGGAGCCGCCAGCCCGCGTTCCCTACATACCGAGATTCGTGTACGATGAGAACAAGCAGGAGGACTCCACGCAGGTCGTCTTCCTCACGCTGACCAGTGTCTTCGTCATCATTGTGATCTGCTGCCTGCTGGAGGTGTATCGCAGCCACTTGGCCTACAAGAAACGCATCGAACGCGAGACGGACGAGGACATCATTTGGTCAAAGGAGCAGGCAACCAAGATGCACGAGTCGCCAGGTGTTAAGGCTGGCCTCTTGGGCGGCGTGACTGCGGGATCGGGGAATGGCCTGCCTCCATATACCTACAAAGCGTTGCCGCAGGAGGACAAAAAGCCTGGCAACGGTGCCCCCTTGGTGGGCATTTTGAAAAACGGCAGTGCCACGCCCTCGCAGCCTGGCACGCCCACCGCGCTGTCCAAAAATGGAGACATCGCCTCGCGCATCGAAGAGGAGGAAGAGGAGGAGGATGAGGCGCCCGCGCAAAAGGCAGCGGAAAAAAGCGGCGAAAATGAGGAGCCACCGGCGAAGGACACAACCGCCAGCGAAATAAAGGAGTCGCAGGCTCAGCCACCTGAACAGCTGGCAAAGGACACCACCGATGCTTCTGCCGCACCAAAAGCTTCCAAGGAGACGGAGGCGCAGGCAGAGCCTTCGGAGCCATCATCTCAATTAAACTCCGCCCAGAACGGACAGTTGGCCCAAATGGAGCAGGCGGCTAGAGGGGATGAGGTGCAGGTGCCAAGTCTACCGCATCCCATCCAACCTCCTGATGCCATTTTCATGCCCAATCTCCCCCAGAAAGCGCAGCAGCGGCAGCCGCAGGAACACAAATCCCGCCACAAAGCGACCGATGACACAGAGGCTCCAAAGCAGCAGCAGCAGCAGCAGCAGCAGCAGCAGTCCTTTGATGTAGCCACAAATGCCAATGGGTCCTCTCTGCCAGCGAGTCGGGTGAAAAATCCGGAGGAGCCGGGAGGAAAATCCCCATTGGTGCCGATGCGACAGCATCACTCGAAAGTGACGCGCCCACCCCCGCCGCCGACGCTTTTCCTGGAAAACTCACTGCTGCAGCGCCAGTTCGCGAATCCAATTAGTTACTTGGGTGGACCGCGTCTGCAGCCGCGCAGTAATCGCACCAGCATCGACTCGATATTATCGCTGGATTAG
FBgn0004623	FBtr0074949	2.5	ATGCCGAAAATTGACCCAGAAACACAAAAACTCTACGACGAAATCAATGGCATGATACAGAAGTTTAAGGATGACCAAAAAAGCAAGGCTGATTGCACGTTGGCCGATAAATGCGGCGACATGGGGGATGTGCCCAAGATTCGATTCTCATCCAAGAAGATTCTCAAGGGCCACATCAACAAGGTGAATTCGGTGCATTTTGCCGGGGACTCGCGGCACTGCGTCACTGGATCGCTGGACGGCAAGCTGATCATCTGGGACACCTGGACCGCCAACAAGGTGCAGATCATCCCCTTGAGATCCGCCTGGGTAATGACGGTGGCCTTTTCGCCGTCGGGTAACTTTGTGGCCTGCGGAGGAATGGACAACCAGTGCACCGTCTACGATGTGAACAATCGCGATGCCTCCGGAGTGGCCAAGATGGTCAAAGAGCTGATGGGCTACGAGGGATTCCTCAGCTCCTGTCGCTTCCTCGACGATGGCCATCTGATCACCGGCTCGGGAGATATGAAAATATGCCATTGGGATCTGGAGAAGGGTGTCAAGACAATGGATTTCAATGGACACGCTGGTGATATCGCTGGCTTATCGCTTTCGCCAGATATGAAGACCTATATCACTGGCTCTGTGGACAAAACTGCCAAGTTGTGGGATGTGCGAGAGGAGGGCCACAAGCAGATGTTCTTCGGTCACGACATGGACGTGTCATCCGTCTGCTACCATCCCAGTGGCTTCGGGTTCGCCTCCTGCTCGGAGGACCAAACGGCGCGCATGTACGACCTGCGGGCGGACCAGCAAATCGCCCAGTATGAACCGCCCCAGAAGAACACTGGCTTCACGTCGTGCGCTCTATCGACCAGCGGGCGCTACCTCATGTGCGGCGGCATTGAGGGCAACGTGCACTCGTGGGACACGATGAAGCAGCGGCACACGGGCACACTGTCTGGTCACGAGAACCGCATCACTTGCATCAGCCTGTGCCCCAATGGCATGTGCCTGGCGTCCACCAGTTGGGATCAGCAAGTGCGTCTGTGGCTCTAA
FBgn0010401	FBtr0300320	2.5	ATGGGTTTTCACATGGGACGACAGCTGCTACTCTCCGGATTCCTGCTGGTGATGCTTCAGATGGTGACCCAAACGCAGGCCAGGCCGCAGGATGTGATCACAGTTGCTGGCGAGGAGACAGAGGTGGTGATCAAGCGGGAGGGCGATGACGATGGAGACGACGATGACTCCTCCTCCGAGGAAACAGTCGAGGATTCCGAGGAAAGCAGACGCAGACGACGCGAGGTGAATACGGACAACACGCCATCGGCTCGAGCGGTTATTCCAGGTTTGCCAGATCCGGCCACCATAATCAAGATCGCTGAGCTTTTTCAATCCGTAGGCGAGCAAGTAGTCCCCATTCTCTTGGAGGCCATTCTTCCCAGCGTGGATGCAGCGGGCGATCGCTTCGCAAGATCTGTGCAATTTCTGAAAAACTTGACCCCTGGCTCTGAATTGTTTGCCGTCGAGAAGAACGAATAG
FBgn0037975	FBtr0082504	2.5	ATGTCGGGATCACTGCCAGCTACTTTCGTCAAGGGTTTCCACGATGAGGAGAAGGTGCGTCGTATGGAGTACCGCCAACTCGGATCCACGGGTCTGCGAGTATCCAAAATTGCTTTGGGTGGTGCCACTCTCTCCAAGCTCTTCTCCGATGACTTCGATCGCGAGGAGGGCATCCTCACGGTGCAGGAAGCCATTAGATCCGGTATCAACTACATAGACACGGCTCCCTTTTATGGCCAAGGCAAATCGGAAGAGCTGCTTGGCCAGGCGCTCAAGGATGTGCCCCGGGAGGCCTATTATATAGCAACTAAAGTTGCACGTTACGAGTTGGATCCAAACAATATGTTCGACTATACGGCTGCCAAGGCTCGGGAGAGTGTGAAGCGTAGTCTGGAGCTGCTCCAGTTGGACAGGGTGGACGTACTACAGGTTCATGACGTGGATGCGGCACCTAGTCTGGACATGGTGCTGAATGAGACCATACCCGTCCTCGAGGAGTACGTCCAGGCGGGAAAGGCTCGATTCATCGGAGTCACCGCCTACGATGTGGACGTGCTGAAGGAGTGTGCCGAGCGGGGCAAAGGTCGCATCCAGGTGGTGCTCAACTATGCCCGCTACACCCTGTTGGACAACACTTTGCTGCGCCACATGAAGGCCTTCCAGGAGATGGGCGTGGGCGTTGTCTGTGCGGCCGCGCACTCTCTGGGACTCCTAAGCAACGCTGGACCCCAGTCCTGGCATCCTGGTAGTCCGGAACTCCTAGCTGTGGGCAAACGGGGAGCCGAAATCTGTCAGAAGAGGAACGTTGAGCTTGGAAAGCTGGCCATGTACTATACAATGCAACTGGATGGGGCGGCCACCTTCCTCATCGGTATCCCCAACCGAAAGCTGCTGCGGATTAACTTGGACGCGATCTTCGACGGTCTCACTTCCCACGAACAGGAAGTGCTGCAGTATCTGCGCGAAAACGTTTTTACCAAGTCCTACAGTTGGGGCTCCACTTTATCCACGGTTAACATGTTCAAATGA
FBgn0050151	FBtr0086269	2.5	ATGAGGTCGTTTTTGCTGATGATGATGCTGTTGCTTGGAACAAGTTGGGCACAACTTGTTTACCGGGACTATAGCTCACAAATCGGTGGAGGATTTTATAGACCCCAAAGAGGACAATATGGACTGATAAGTGATGGAAGGCGGCCAGGAGGTCCATACGAAAGTACTGCTCAAGAGGGTTTAATCTCTGGAGTGGATACGGGAGGTCCCTTTGGTAATTATGGAAACTACGGATCAGTAAATGGAGGACTACTTGCTACCAATCAGCAAGGAGGACTTATTTCTGGCGGAAGTAGTGGAGGACCCTTTGCCCAAACTGGCAGCTCCTTTACCAAAGAAGGACTAATTTCTGATGCCAACAGTGGTGGTCCTTTTAACAGCAACCAAGGATTATTTGGTTTGAATAGTGGAAGCGGTCTGCTCAGTGGAGCTAATACTGGAGGACCATTTGCCAGTGATCATCAAGGAGGTTTAATTTCCGGAGGAAATTCTGGAGGCCCTTTTGGAAGTGACCCATGGGCAAATAGTAATGAAGGGACGTATGAAGGACTTATTTTTGGTGCCAATAGTGGAGGCCCTTTTGGGAGGAATCAAGGAAGATTTCATGGCGGAGGGCTAACTAGTGGCAGTAATACTGGAGGTCCATTTGCAAACAGAAATCAACTTGGAGGACTGATTGCTGGCGGAAACAGTGGAGGTCCCTTCGAAAGCAAAGAAGCGACAATCGATCACAGTGAAGGTGGTCTAATCGAAGGAGGTAAGATAGGTGGTCCTCTGGGCCAAAATCCAGGAGGATTAGTTACTGGAGGCAATAGTGGAGGCCCCTTTGGACAAGCTGAAAGTAGCTAA
FBgn0000037	FBtr0072368	2.5	ATGGAGCCGGTCATGAGTCTGGCATTGGCCGCCCATGGACCGCCTAGCATACTAGAGCCGCTGTTTAAGACCGTAACCACGAGCACAACGACCACCACCACCACGACGACCAGCACGACGACGACGACGGCGAGTCCTGCAGGGTATTCGCCAGGATACCCGGGCACCACTCTTCTGACCGCCCTGTTCGAGAACCTGACGTCCACGGCGGCGAGCGGGCTATACGATCCCTATTCGGGAATGTACGGAAACCAGACGAACGGCACCATCGGCTTCGAGACAAAGGGACCTCGGTACTCACTGGCCTCCATGGTGGTCATGGGCTTCGTGGCGGCGATTTTGAGCACGGTGACGGTGGCGGGCAATGTCATGGTGATGATATCCTTTAAGATCGACAAGCAGCTGCAGACGATCAGCAACTACTTCTTGTTCTCGCTGGCCATCGCGGACTTCGCCATTGGCGCTATATCGATGCCGCTTTTTGCGGTGACCACAATCCTGGGCTACTGGCCCTTGGGTCCCATCGTCTGCGACACCTGGCTGGCCCTGGACTACCTGGCATCGAATGCTTCAGTGCTGAACCTGCTGATCATCAGTTTCGATCGGTACTTCAGTGTCACTCGACCGCTGACGTACCGCGCCAAAAGGACCACCAACCGGGCGGCGGTGATGATTGGCGCCGCCTGGGGCATCAGCCTGCTCCTCTGGCCGCCCTGGATCTACAGCTGGCCCTACATCGAGGGCAAGCGGACGGTGCCCAAGGACGAGTGCTACATCCAGTTCATCGAGACCAACCAGTACATCACCTTCGGCACGGCACTGGCCGCCTTCTACTTCCCGGTCACCATCATGTGCTTCCTCTACTGGCGCATCTGGCGCGAGACGAAAAAGCGGCAGAAGGACCTGCCCAACCTGCAGGCGGGCAAGAAAGACTCCAGCAAGAGATCAAACAGCAGTGACGAAAACACGGTGGTGAATCACGCCTCTGGCGGCCTGCTGGCCTTCGCCCAGGTGGGCGGAAACGACCATGACACCTGGCGACGTCCGCGCTCCGAGAGTTCACCGGACGCGGAGAGTGTCTACATGACCAACATGGTCATCGACTCCGGCTACCACGGGATGCACTCGCGCAAGTCAAGCATCAAAAGCACGAATACAATCAAAAAATCGTACACCTGCTTCGGCAGCATCAAGGAGTGGTGCATTGCGTGGTGGCACTCCGGTCGCGAGGACTCCGACGACTTCGCCTACGAGCAGGAGGAGCCTTCTGATTTAGGGTATGCAACACCAGTAACAATTGAAACTCCTTTACAAAGCTCCGTCTCCAGATGCACCTCGATGAACGTGATGCGGGACAACTACTCGATGGGCGGCAGCGTGAGCGGCGTGCGTCCGCCCAGCATTCTCCTGTCGGATGTCTCGCCCACGCCGCTGCCACGCCCACCGCTTGCCTCCATCTCGCAGCTGCAGGAAATGAGTGCGGTTACGGCGAGCACAACGGCGAATGTGAATACCAGTGGCAATGGCAATGGCGCCATCAACAACAACAACAACGCCAGCCACAACGGGAACGGCGCAGTGAACGGGAATGGGGCCGGAAACGGAAGTGGAATCGGACTGGGTACAACCGGAAATGCGACGCACCGCGACTCGCGCACTCTGCCCGTTATCAATCGCATTAACTCACGGTCGGTGAGCCAGGACTCCGTGTACACGATACTCATCCGCCTGCCTTCCGACGGCGCATCCAGCAACGCGGCCAACGGAGGAGGGGGTGGCCCTGGTGCCGGGGCAGCTGCCTCCGCGTCCTTGAGCATGCAAGGCGACTGTGCGCCCTCCATCAAGATGATACACGAGGACGGGCCCACGACGACGGCAGCGGCAGCTCCTTTGGCAAGCGCCGCAGCCACACGACGACCTTTGCCCTCGCGAGACTCTGAGTTCAGCCTGCCACTCGGACGGAGGATGTCCCATGCCCAGCACGATGCCAGGCTACTCAACGCCAAGGTCATACCCAAGCAGCTGGGCAAGGCTGGGGGCGGGGCAGCGGGCGGCGGAGTGGGCGGAGCCCACGCCCTCATGAACGCCCGCAATGCTGCCAAGAAGAAAAAGAAATCGCAAGAGAAGCGGCAGGAGTCGAAGGCGGCCAAGACGCTGTCGGCTATCCTGCTGAGCTTCATCATCACGTGGACTCCGTACAACATCCTGGTGCTGATCAAGCCGCTGACCACCTGCTCCGACTGCATACCCACGGAGCTGTGGGACTTTTTCTACGCCCTGTGCTACATCAACTCGACGATCAACCCCATGTGCTACGCCTTGTGCAACGCCACCTTCCGGAGAACCTACGTCCGGATCCTCACCTGCAAGTGGCACACCCGGAACCGCGAGGGCATGGTACGCGGCGTCTACAATTAG
FBgn0287630	FBtr0080103	2.5	ATGTTGTCCCACGCCTTCAACATGCATCCGCAGAGGCGTGTGCCCGTCATCCATGAGCAGATCGCAAAGCAGTGCGCCCTGAACATTGTGCGCGTGGCCTCCGCCATGCCGCAACCGCAGCCCCGCTGCCCATCCGGTCATGTGGTCGTGCTCGTGGAGCTGCGCCGGACGGACGAGCAGACCGTGCACCGCTACCAGGTGAATGTGCCGCCAACGGGCTGGACCAACGAAGATTTGGAGGAGGAGGAAAAGCGATTCCAGCAATTGGTGCTCCCCGGTACACTGGACAGTATGGGCCTTAAGCTGCCTCTGCCAGAGCGTCCTCCGTGTCCAATGCATGGGCGTTCCATCATGGAGATGGGCTGGTCACCGAACTCCAACATGGGTCCGCCTCCTATGCTGATGATTCAGTCTTCGGTACACATCACCAACGGGCAGGATGGCGCCACTGACTTCGCCACCTTCAGAGAGCCCGTTGTGACTAGTGAATCACCGGATAATTTGAGAGCGCACTTTATGGCCAGTCTATATCAGCAGCAACCAAGTCCGCTGAGCTACTCGGACATCTGGGTATCAGATAGTCCATCGACGGGCTTGCCCAGAAGTGAAGCCCTCTCCACGACCCATTTTCCGCAGTTTTATCTGGGCGAGAACGCCGAGTCTATGGTCGCTAATAAGATACGACCTATCAATGGTTATCCTATCAATGGTTATCCTATCAGTGGTTATCCGACAGTTCCGAGACCAGCTGTGAAAAAGCCTCGTCACGTCGCCGAACTTTGCTTGGACAGCAATGGAGAGTATGTGCTCAACAAGCAGCTGCATCAACCGTTGATTAGCCGTCAACCCGATCCGATCATTCCCAGTGTCTCGAGCAGGGATCCACACTACTTCATACAAAATCAAAGCCACCAGTTGGAGTCCGCCATTAAAGGACTCAATGGCTACACGAACGTCGCCCAAGAGTCTGAGAAGCCAAAAAATGGTTACAAATATCAGCCCGCGGCCTTTGCAGATCAACGGATTGTCCTGCAACCAAAGCTGGGACAGGGACAGGGACAGGCGCAGGGAGCAGTACCCGGATTTATACCCAATCACCTGCAGAGTCGTGTGGCCATGGTCGAGCCTCGCATACGCCAGGAATCACTCATAAAACCACAAAATCCAGATTTGGCGTTGCCGTCGGAGGCACATCCACCGGTTCCCCAGGACCTGCAGTCGCTCTTCCGCTGGAACTACTGTGCATTGTGTAACATGGTCATTCGGTCGACACAGAGTGCCATTGATCACTACTCGTCGCGTGCCCATGAGCGCAGGATTAGCTCGTGGCTGGTGCGTAAGTGCTACGCCAACCTTACTGGACGGGATGCGGACGCCTTGGGCGGGGCCATCAGCCAATCGGAATTCTACTGCAAGTTGTGCGACCTGAAGCTGACCTCGTTGTCGCACGCACAGCAACACTTCCTTGGGCGGCGTCACCGAATCGCGGCGCGCCACAGGATCAGACCATTCAGTGATGGCTTCTACGATCGGGAGGGCAATTGGGTGCGCACGGACATCAAGTACCCCATGTGCGAGCTGTGCGACGTGATCATCACCTCGGAGTCGCAAATGGCCATGCACCTGGCGGGTGCACGCCACCGTAGACGGGTCCAAATTGCCTATGCTGGTGAGTCCGCCGGGGGCATGGAAATGGGCATTGGTCTGGTCCCGTTCGATGGCTCGCACATGTACCGGATACGCGGCAACGGATCGCTAGCCCCAATAAGGCCCTTGGGCTCACAGCTCCTCCAAGGCTCCGCTTATCCGCTATCCCTGACCGATCCGAGTGCCGTCTTCTACTGCGATGCCTGCAACATTACGCTCAACCATCTGAAGTCGGTGAATCAGCATGAGCAGGGACGCATGCACCGCCGGAATATGCACAGGTTGCCCGCCCAAGCGGTCTTCTTCGAGTGA
FBgn0029091	FBtr0334089	2.5	ATGAGCGGAGGAGACTACGATAGCGGTGACTACTTCATGCGCAGTCGGAAGCAGCGGGACAAGCCGTCATTATGGGACTCCTTCCAGGACCCGCCGTCTAAGAAGACGAGCGGATCCGATGCCGACTGGAAGAAGCTCCAGTTCTGCCTTAAGCTCTTCAAGATCTGCACCTACCTCCTTGTCTTCGCGGTCGTTCTTGCGACGAGCGTGTTCGCCAACTTGATTTATCTCTACATGGCCGGAAACACAGGTGGCACCGGGCCACGCGTGCAAGTGTGCAGCAAGTATCCAGTACTCCGGCACGGCCAAGTGGAGGCGGTGGCCAGCGAGCTGGACCAAATCGCCTGGGTCTGGGCCCTGATCTTCGCCTTTGCCGCCCCCGAGCTGCTCACCTTCCTGCGCGCCCTGCGCATCTGTATGTTCAAGCGCGAGCAGCGACCCAGCGGACTAGAAGTGGGACTGGTCACGCTCTTTGAACTCCTGCACGTCGTTGGTCTGGCCCTGCTCACCTTCACCGTGCTGCCGGCCCTGGATGTGACGCGTGGAGCGATTCTGGGCTGCTGCGTCTGCTTCGTGCCTGCCCTGCTTAACCTGCTGACGGGAACGCGGGTGCGCTGGAGGTCGGCGGACAGCCTGGTCCTCGGGCTCTCCATCCTGGCCCTTGTGGCGCAGGGCAGCGTCTTTCTGGTCTGGCCCTCGCTGAGCGACAGTATGGAGGTCCAGCTGCTGGCCATTCCGCTGCTCCTTATTTCGTTTCGCTGGTGGGAGAACTTCGCCAACACTCACGAGGCCATCGCCTATATCATTCGCACCATCCGCTGTACCCGATCCCGATACCACACCTACCTGTACCTGGCGCCTCTGAAGGTGTTGGTTTTCGCGGGGATGGGCTTCATCCTGCATGGCCACGAATTCGTTGAGTACTTTGGTAGGTTCCGGGATGCCTGGCGGCCGCATCTCATCACGCTGGTGCAATCTAATGGCGACCCCGATGCGCTGCTTTTAGCACAGGCCAACGTATCAATCACAGCCCCTCCACGCAGGACGCTGTTCACCATGCAGTCTAGTCCGAATTCGGTTTTCTACGCACTGGCGGCCCAGGTGGGTGCTGCGTACCTGTGCCACATTTTCGGTAAGTTCGCCTGCAAAATCAAGATCCAGAAGTTCAGCTACGCGCTGCCCCTCAGCCTGGCAGGACCTGCCACCGTCTGCCTGGTCACCTTTCTGGCCCAGCTGCGGGCCTCGGACCCGTGCTCCCTGCACGGTTTCATGCCGGACTACCTCTCGCTCCTGGCGCTGGGCGGGAGTGTGGAGGAGCTGGGCCAGAGATGCCTCGACTACGCCCTCTGGCTGTGGCCCCTGTGGTGGCTGGCCCAGGTGTGGACCTGCCTGCACATTTGGCAGCCCCACAATGACAGGAACGCCCCAACCGAGAAGCTCTTCGTGTGTCCATGGTACTGCGGCCTGCTGGTGGACCAGTGCTCGATGATGAACAGGCGGATCGTGGACTGGAGCGAGGAGTATTTGGCCATCAAGAGCGACCTAACCGCGCCGAGGGATCCTGTGGTGGCTCTGGCAGCCGACATCAATGCCAGCCGGGACATCCAGGAGGAGGATAAGGTGCCGCAGCTGATTGTGTGCGCCACCATGTGGCACGAGACCGAGGACGAGATGATGGAGTTCCTCAAGTCAATTGTCCGCTTGGATGAGGATCAATGCGCCCGCCGCATGGCCAGGACGCACCTCAACGGCGGGAAGGCGGACGACGAGTACTATGAATTGGAAACTAACATCTTCTTCGACGATGCATTCGTTTCGGATCCGCGTCAGTGCCAGAACAAGCGTAACCCACCCATCAACGAGTATGTGAAGACCCTAACCCGAACCATCGACAAGGCAGCCTTTGAGGTCTACGGAGTGAACATCCGCATAAAGCCCCCTCTTAAGATCGAGACTCCCTACGGAGGCCGCTTGGTGTGGACCCTGCCAGGACGCACTAAAATGGTGGCCCATCTGAAGAACAAGGACAAGATCCGGCACAAGAAGCGCTGGTCGCAGGTCATGTACATGTACTATCTTCTGGGATATCGGATCATGGAGACGAAGGAGCTGTCACCCCGTCGAAAGGCGGTTATTGCAGAGAACACCTTTATCTTGGCCCTGGACGGAGACATAGACTTCCAGCCGCGAGCTGTGAGGCTGCTGATCGATCGAATGAAGGCCGTGGACGAGCTGGGAGCTGCCTGCGGTCGAATTCACCCGGTGGGCAGGGGTCCGATGGTGTGGTACCAGAGATTTGAGTACGCCATTGGACACTGGCTGCAAAAGGCGACGGAGCATGTCATTGGTTGCGTCCTCTGCAGTCCGGGATGCTTCAGTCTGTTCCGGGCCAGCGCCCTGATGGAGAACAGCGTGATGAAGCGGTACACGATGATCAGTTCGGAGGCGATGAAGATGGTGCAGTACGACCAGGGCGAGGACCGCTGGCTGTGTACGCTGCTCTTGAAGGCCGGCTCCCGGGTGGAGTACTGCGCCGCCTCGGATGCGTATACCCACGCGCCAGAGAGCTTTAACGAGTTCTACAACCAACGACGTCGTTGGGTGCCCTCCACTATAGCCAACATCTTCGATATCCTAGCGGATGCGGACACCGTGGTGAAGAAGAACAACTCCATATCAACGATGTACGTGTGGTACCAGGGAATGCTGATGATCGGAACCGTGTTGGGACCGGGCACCATATTCCTCATGATGGTGGGCGCCTTGGTGGCCGTGTTTTCAATTGACATCTGGACCGCTTTCCTATGGAATTTTTTTCCCATCCTCTTATTCATTCTGGCCTGTGTCTACCTTAAACAGAAGTTTCAACTGCTGATAGCATTCGTCATTAGCTCCGTTTACTGCCTAGTCATGATGGCAGTCCTCATCGGCATCATTGTCCAGATGCTGGAGGACGGACCCCTGGCTCCTGCATCGCTGTTCTTCCTGCTCGTAGCTGTGCAAATCACAATTGCAGGCTTTATGCATCCACAGGAGTTCTGGGCATTGCTGTGCGGAGTCATCTACTACATAACCATCCCTTCGATGTACATGCTTCTCATGATCTTTTCTGTGTTCAACATGAACGATGTTTCGTGGGGCACTCGAGAGGCTCCAGTGCTCAAGGACGACGGCAAGGACGCAGTCGATGAAGCGAACAACTACCTGCCAGGCTGGCTAAATGATCCGCTATTGATCGACTCGGAGCTGGGCGAAGTGTCGTTGATGGAGCAGAGATTCTGGAAGGATCTGATAAAGCAGTATCTGAAGCCATTGGAACTGAGTAGGGAGCAGAAGCAGGCGATGGCCGACGGACTTAAGGAGCTGAGAAACATGATCGCCTTCGCCTTTGTGATGGTCAATGCGATCTTTGTGCTCATTGTGTTCCTGCTGCAGCTGAAGAAGGAGTTTCTGCACCTCGAGTGGCCTATTGATCCTACAGACTTTGTATCCTTCGACAGGGACAACCTAATGGTTGGCATCTACAGGCAGTACAAAGAACTGGATCCCATTGGCCTGTGCTTTGTGATTTTCTTTGGACTGATCCTGATCATCCAGTTCCTGGCGATGTTCTTCCACCGCTTCGCTACCCTGTGCCAGCTGCTGGCCACTACTCAGGTGGACTGGTTTCGAACAGGAGGTCAGTTTACTGACGAGGATGCCGCCACCGAGCTGAAGGGCAGTGCTGTCAGTATAGCCCGGAAGTTGCAGCGACCCAAGAGGCTCTTCGACGACGACGAGGACGGGGACCCCCACTACGACGAGGTGTTGATGGATTCTTTAGAAGGGGAGCACAGGGAGAGCATGGTGCGACGGCAGACGATCTTTCGGCTTCACGAGACGCGGGACAAGCAGCACAGCGACTACAGCAATCTGGTGTTTAACTTTGAACGCCGTTTCTTTGGAGACGACGAGCTGAACCTTAAGAATCTGGCACTCAACCGAAAGTCAGTGAAGCTTCTGCAGGAGCGTCGCTCTGCGGCCAAGGTCAATGCAGCAGCCACGCCCGAGGGCACGCCAACTCCGAAGGCTGGAAAGCGACCGCCTGTGGTGCCGATGGCCAAGAAGGTGAGCTTTACGGCCTCAAACCGGAACAATATGGCTTTGTACGACAACGGCGGGTACGAGCACACCGAGTTCTAG
FBgn0035996	FBtr0076476	2.5	ATGTCCACCTTTGTGGTTAAATTACTTCAACGCTCTCAGCTCTCACATAGTCAAATAGACGTAAAGCCGTTTATTTATGTCCGAAGCAAATGGATGGACGACGACGTGGAGTTTGACATCCTGACCACTTCTGACAATCAAAACTACCGGTCAATTGTAAAATACGATGAGTTTCGAAGTGGAGCCAGTGAATTGGAACAGGCCTACGATGCTTTCTTTGCGGAGTGCAAAAGTGCCGTAACTACGCACATGGGACTCCAAGGATTTGATTATGAAATATCCATGGAAGATGTCGAAAAACCAGCGTTCAAAGTGTACAAATGCGAAGGATACGAAACGCTGTACTTGGATGTTCCGCTTAGAAAAGTCTCCAACTGCTACCAGATGCTGGATGCAGCCATCGAAGCTGGTCAGCAGAAGCCACAAGCAGCTCCAGCCACCGAATCCGACGCCCAGACAACCGCATCCCTGGCTGAATATGAAAAGTATGTGAGGGACAGCAAGCTGAAGGAGGAGGAACTTCTCAAGAAATTCCTGCTGCTTTTGAACAGCAAAAAGGCCCACATCCGGGATTTAGAGAGTCAGTTGGAAAAACGATCCGGGAAAGTATCAAGAGCAAAGAATAATCAAAGGATTTTTTCTGATGACGAGGACGATGCCTACGGAGCAGCTACTCAAGTCATGAATATAGATAACGACTCAGATTAA
FBgn0262562	FBtr0305011	2.5	ATGCCGGAGGCACGTCAGGGATATATTACATACGATTTACCCGCGCGAGGAAAATTTGATGATCTTCCGATGAAAACCTATTATCCGAGCAATGAGAATGGAAACTCTTGGCGGAGCGATTTGAGAACAAGCTCCAGAACACCACAGCCCATTGAAGTTGACCAGGCGGTGAGGAGAAGGAACAAGAGCAGTCGCCTCATATCCTGCTGTTGCATGCGCCACTCGACGCGGACCGTCGATAGCGAAGCCATCCAGCTCGAAGGGGAGGCAATCATTGGCGATCAGCAGGTGCCGCACCTTGCACCACTCAAGCTGTCCAGCTCCTTGCCAACCACACCGCAATTGGGCCAACGGGTGGTGCGCGGACGGGGCTACAAGAAGCTCTCATGGAATGAGGAGCAGCCACGCCGGCAGACAGGCGAACGATCAATGATCGCCCGGGGCCAGGAGGCCAGGGCCAATCCGCCGCTCACCTACCAGCATCTCACCCACAACAATAACAATATTAATAACAATAATAACAACAACAATAACAACAACAACGATGGCGAGGAGTACGATCCCATTGCCAAATACTTTGCCAACACGCAGCACCAAAAGCTATCTCCTGGCATCGCTGCGAAAAGCTCACGGATTCTCTGCGAGAATTGTTGTGGCGAGAGGCAGCAACAAGTTGGCAGCTCCATGGACCGCCAAAAGCAACAGCCACAGCAGCCTCATCCGCAGCAGCAGAAGCGGCAACAGCAGCAACATCAGCAGCACCAGCAGAAGCAGAATCAGCAGCAGCAACAGCAACAGCAGCTGCCGTTTGGGGACTACGATTCAGTGTCCGATTTGTCGTCGTTTGGCTTTGTCTTCGATGGGGAGGAAGTCGATTCGACGAGGCGCGTATTAGTCGATGCTCATTATGAGGATGCCGCTGACGACGACGATGACGTTGTGCGGCCGCCGGTTATAGAAATAGAAAAGCGGCAGCCAAATACATCAACAACGAAAACGGAAAAATCAACAGAGGCAGCAACAGTAGCAGCAGCAGCAGCAGCAACATCAGTGGGAGACGCGTCATCGCCAGTGTTGTCCCTGTCATCTGAAATCAGCGACGAGTCACCAGCCATTTGTTGTTATACAATTGACAAAAAACTGTCACAGCAGCAGCAGCAGCAGCAGCAGCTACAACAACAGCAACAGCATTTGCAACACTACAATTCCTGTGCCACCGTTAGCTATCGAAGCTATCGCCATCCGCCGCCAGTTCCTCCGAAACCGCGTGTCTGTGTGGATTTCTCTGCATCCGATGAACCAGCTCTGAAGACCCGCCGTTTGGTCTGCCAACAGCAACATCATCATCACTCTCACCCTCAGCCACCTGCCAACCCCACTCACTTTCCGCCTCGGATCTATCCGGCGAACAGCTGTTGCATCCCCAAGGACTACCAGCCCCATGCCTTCGAGGGCAACTTCAGCAATAACATCAACTACAATTGCCGCTTTGGAGCGAGTGGGGAGTGCACTTGGGGATCGCTGAAGGGGCCGCGATCGCTCTGTTATGATCGACACGGTCGCCTGACCTTCGACTCCGAACCGGAACCGGAAGTGGTGGTGGCAAAGAGCAACGGAGTGCACAAGTCACTGAGTGAATCGCGTTTGCCAGTACAATATTACGCAGAGCCCAAAGTTCCTTACGATCCCTACACCGATTTGTCGCGTGTGACTGCGAATGTTATAAACCAGAATATTAGTGATCGTAATAGTTCGTTTTCTCTGCCACTGCAGCACAATCGTGGTTGCAATGCACTGAACCAAGTGAGTGCTGCGAGCCAAATTAACAATCAGCTAACAAACCACATTAAGCTAAACAATATTCTTCTGCCCTGTCACTGTAATTTCCATGTGGATGCTCCATACGAGGTTAACAAGGAGAACGGGCACACAATGGAGAAACGACGTAATACCCTGGACCGCTTTCAGCGTCTCGGTTTCGGGCGTAAATCATCACCAGCGGCAGCCGCCTCCGCGTCCACGTCCTCCTCCTCGCCGTCATCCACTTCCGGTCCGGAAAAGCAGCGCAAGACGTCGGACCGTTCGGAGCGTTTGCGCGAGCTAACGGAACTTTTGCGGGGAGGAGGCGGCGGTGGCAGTAGTTCCCGCGCCTCGTCCACGCCCACTCCGCCACCACCTCCGCCGCCACCGGTGCCACCACCCCGCAAGCCGCGCATATCGCACCTGGAGCGCCAGGATACGGGCGCCAGCCAAACTTCGGAGTCGGAAGCGGGCAGCGCTCACCTCCGGATGCCCAGCGAAGAAACCACCACACGTCACAGTGGAGGTGCTGGTGGTGGTGGTGGTGGTGTTGGTCTCAGCACCGCTGCCCGTATATTTGCCTCCCTTCGGCCAAACACGAGTCTCTCCAACCTGGAGGCCTTCATGTTGAGCAACCGCGAGAAGTCCAAGTCCCCGCCCCCACCTGCGCAGCAGAATCACAGACCTGCGGCCAGCAGATGCGTAGATGCGTCGGCCACTGCCAGCAGCAGTGCCAGTTTCGAGAGCACGGCGCTAGCATCACGGCCGGATTCACGCAGCGCGCACAAGGCAGCCCCATTTCGATCCGTTTCGTTCTCGCAGATCGACTGCAAGTCCACTCTATCAGCTCTAAGAGATCGCTTAAAACGGGACAAGGCTATCGAGGCGCCCAGTCCCAGTCCGACGCACTCCAGGGAGGAGGAAATTGCTCCTCCGGATCCCGGTTGGGTGCGAATACCACTCAAAAAGACCGAACTCAGCATCAATCTGAACTACGGACAGGAGAAGTCGCTGGATCACGACGCCATCCAGGAGGAGGATATCTTTAGCAACGAATTGGCAGCAAGTGACAGCTCAGGCATCGTGTTCCCGGTGGCCACCGCCAGCAGTGTGATAGCCGCACATGCCACTATGGAATCGCTTACGGATACCATTCAGTCGGAAACCGATTGCCTGATCAAGGAGGATGTACCGCCGCCTGTGCAGCCAGTAGTGGAGATAACACCACCCGCCTCGTCGGTGAGCGGCAGTGCTCCGAATTTGGCAACCCTGATGGAGGAGCAGTTGCCACTGGAGGCCCCGCCGGATAACTTCCTGCAAACGGCCACCACGTGTGAGATCCCAGTGCCAGTATATGAGTGTGCCGCCCAAGAATGGCTGGAGACACCCGCCCAAGAATGGGTGGAGGTGGCCCCTGAGGAATTTGGTATTGTCCCGGAGACCATACAGCCACCCATTCCGCATGCAGCCTGCAAAATCTCCCAGACGCCGTCCACGTTGACCACAGCAGTGAGAAGTGACCTTGTGCCCACCATATCTGTGAGTCGTTCCTCGGAAGAAGGGGATGAACTGGCTAAGATCGAGGACGAGCCGCAAGTAGAGGTGGCCACCACGGCGAGGAATACATCAATGGATCGCCACATCAGGGAGTACAGCCAAGATGATCTGGACCTGGCCAATGTCGATCTGAGGAGCTCCTTAGAGGCCATAGCCACTCCGCGACACAGTACGGATGAGCGGCAACGTAGGCATCTGGATAAGTCCACCAAACGTAAGGGCATGTACATAGATAATGCGGATTGGCAAGCTCCCACGGAGGCACCGCAACGTGGTCTAGCCCTGGACATAAGTGTGGCCAATCTGAATGCAATTAAACCCGAATCTCCGGAAGCCAACACCCCTGGCGCCTCGCAAATGTACATCAGCAGTCCGCAGAGCTCCTATTCCTTTGAATTGAATACCCCCGAACTGGAGAAGGGTTCGCCTTCGTGGGGCAGTGGAGGATTGGTGCGCGACAAGGCGCAGCTGTTAAGCAACTTTAGCTGCCACAGCAGCGAGGAAAAGGACGATGCCTCATGTCGGAGCCTGAGCTATCTGCGCACCGATTCCACCTCGGACAACGAATGCGATCGGGCCATACGGGAGCGGGAAAGGGAGCGTATTACCTCCAGTCCCACGCCCAGCAGCGGCGACTACGACTACAAGAGATTTTCGAAACGACCACTCAGAGGTCCTTACGGCCAGATGCTGGAAGCGGAGATGAAGAAGCCCAACCGGATGCACTTCGAAGAGATTCTGGAGGAGCTGCGAGAGACGGACAGCTTGCACTTGCGTGGATCAGCTCCTGGTGTGGCTGCTGGTGGAACGGTTGGTCCCTCCCGAAATCTGCCGCAGTACTCCAATTCAATGCGGGTGAGAAAGACAAGTACCTTTTTGCCAGTGCCATCTCATGCTCGTGCGGCTTCCACGCCCTCGCAGCTGGAGCACGCCAGCAAGGGCATCTCAGCGGCCACTGCACAAATCTCCGTGTCCGCCAAGAATCTGAGCCAGGCGGAACTGGATGACCAGGTGCACCACATGAAGCGCGCTGCCTCTGAAGCTCCGGCTCCTAAATCTAACCACAGCAAGCGCAGCCAGTCGATGAGCACGGAGCGTCCCAGTCAGCACCACCATCACCATGGTCATGGCCATGGGCACAGCCATGGTCATCATCATGCTGGCAAGCGCAGTTTGGATGCTGGATCTGGCGACAAGGCTGCGAAAAATGCCCCACTGGCTGGAGGAACCTCGGGATCGGGATCAGGAGGTGGCGGAAAGGCAGGTCTGAAGCCAACGCCCGCTTTGTTGGCCGAGCTACTAAAGGGTTCCAGCGAGAACATGATCTCCGAACAGCGGAAGAAGACGATAGCGGACACACGCACCTATGTGGTGCAGGAGATCTATCGTAATGAGCAATCCTACGTGGAGTCCCTGCAAACCGTCGTTGTCAAGTATCTGAAAGTGCTTAAGGCGCCCGAACACGCCGGCATGATAGATACACGCACTGTGGATGAGATCTTCTTCATGGTACCCGACATCCTCGAGATTCACGAGAAGTTTCTCAGCGACCTGAAGAGCCGTTTGGATGACTGGGATGTGCAGCAGAAAGTTGGTGATGCCTTCATGGACACGTTCTCGAAGCTAGAGGTTCTAGAGGTCTATACATCCTTTGTGAACAACTGCAATAGGGCAAAGAATGCCATACGCTCCATGAAGCATCAGCGACCCTCGTTTTCCAAGTTTCTTGAGACGACCGCTCGAGAGCACAAGGGCAAGCTAACCTTAGACAATCTGCTCATAAAACCCGTTCAAAAGTTCCCCAACTATGAGCTGCTCTTCCAGCGATTGATTAAGCACACGGATCACGATCATCCAGACACGAAGCATCTGCAGGATGTGCTGAAGCTAGTCCACGATATACTGGTGCACATCAACTGCAAGGAGCGCGAGATCATGGAGAATGGACAGAGGGAGGCCACGCTCCGGGAACTGGAAGGCGTCATCGAAGGCATCACCGATCTTATAGCCCCCGAAAGGCAGTTTCTGCTCTTCGATCTGGTCTCCATGCCTTCGGGACAAGGAGCGCGCAAGGATCGCGGCTTCTTCCTGTTCAACGATTTACTCGTCCTGACGAGCATCAAGAAACGAAGCGGTACCATCCGTAAGCCGAACAGCAGCATCTGCCCGGGCACCGTGGCCACCACTTTGGACACCAATAAGTACAAGTTCCTCACCAAGATCTCGCTGGACTGCCTGGAGATTGTCAAATCCAAGGACGAGAACATCAAGCGCATCGTCAGCGAAATCGAGACTTTGGCCGAAGACTGCAATAAGCTGCAGCAAATCACCGATATAACCGTCACCATTAAGTACCCGCATCAGTATCTGGAGGATGTAATCCGCGAGCTCCACCGCGAGGTGCAGAGACAGCTCTCTGAACGCCAGACAAACGACACCCAACTAAATATGCTCGAGCTGACAGTCAGTTCTCCAAATGGTAACCAGAAGCTGGCAGTGGTCTTTAGCAAGACGGAGAAGCGCACTCAGTGGGAGGAGAGCTTCAACGAGGCCAAGCAGAAGCTGGCTGCCACCCTGGAGCGGCATCCAATTCCCGAGTTCCTTACATCCATACCGATTCGCAAGACCCGAGCTGGCCTCCAGTTCACCTGTGCGGCAGCCACGCTGAGTGACAATCGGGACGTATGGGTGTGCAACAGCGATGGCTATGTGGGTCAGGTGTGCATCATGTCGCTGCATCCGGAGCCGAATGTCACCAGCTGCAATGGCGTGTGCAATGCTCGCATCCTGTGCGTGGCTTCCGTGCCGGCGTACAGTTCGGCGGCCTCCAGTCGCAATAGTAGTAGCGAGCAGCCGGCAGGATCCGGCGGCCAGGAGGAGAAGGATAAGCGCCACACGCCACAGAGCTATACCCAGCAGCTAAGAGATTACCGCAAGAGCATCTCACCCAGTTTCCAAAGTGCCTCCGCATCGGCCACGGCGACGCCCGAAAAGAAGAAGCTGACGCCGACACCTACGCCGGTGGCTGGTGGTGAACCCGCGGATGCTGCGACCACAGGCGGCAGCGATACTCAGCTGGAACTGAATCTAAGCTCCAGCGACGATGAAACAGAGGCTGCGGCCGCCTCTTTGAACGTCGCCGGGAGCACAGGATCCACATTAGTGGAACGGGTACCCAGTCCTGCGCCCTCATATCATGGGCATCAGGACTCAAATCCCGAGGAGGGCGAGAGCAATCAATCAACCATGTGGATTGGCACTGAAGACGGCTGCATCCACGTCTATAATAGCACTGACAATATTCGCATTAAGAAAAACCGCATCAAGATCGAGCACCATTCGGCCGTTTATTCCATTTTGTACCTGGACAATCGTGTGTTTGTATCATTAGCTAATGGTGATATTTGCGTTTACCTGAGGGATGGTGCAACCTCCTGGAATACTTGCTCATCGCATTGCCTGTCCATAGGCACGGTCACCAGTCCGGTGAATAAGCTATTGAACGTCAACGGCCGACTATGGTGTTCCATTCAGGGCATCATCAAAGTGCTGGACGTAGAGACATTAACAGTCGTTAATCAAATTCAGATTTCATCGGATTCGAAGCCGATTACAAATATGACTGTCTCAAACAATCATGTCTGGATATCCATTCAGAACTCAGCGCACATTAAGTGTTTCCATTCCAATACCCACCAACTGGTCACTGAAGTGAATCTCGCCCCCGCCGTAAACAAGATGCTATCCAATTGCGATGAGATTATCCGCCAGCACAAGGCGGCTTGTCTGCGAGTAACATCGCTGTTATGCTGCAAGGATCTCATTTGGATTGGAACCAGTGCGGGTGTTCTGCTGACCATACCGGCGCAGGGCTACGAAAAGGGTGCCATAAACATAGTGCCCACAGGCATTCCTCATGGTCACACTGGACACGTTCGATTCCTTACGTTTGTTGAGACTACGGGCTTGGAGGGAGCTGCTTCTGGTGCAGGCGGTGGTCGCGATGCAGGCAGTTCCAACAGCGATGAGTACACCAAACAGGGGTCCATCAAGCACTCCAAATCCAAGTCGGAGACGAACAACACGCTGATCATTTCCGGCGGCGATGGCTATGAGGACTTCCGCAACTCCGGTGCCAACTCGCTGAGCGAGATCGCTGGCCGCGAGGACAGCACCAACCATCTATTGATATGGCAAATTTGA
FBgn0005683	FBtr0080046	2.5	ATGGAAGATAACAAGGAGCTGCAATGCTTAATATGCAAATATTCGGACACTGACGACCTGGTCTTTGGCGAATGGATGATTGTACGCAATTTGCAGGTGCACTATTTTTGCCTGCTACTCTCAACGCATTTGCCGCAGCGCGGCGGAGATAGCAGTGGAATCCTGGGATTTCTGCTTCGCGATATCCGCGAGGAGGCAGCCGCCGCGGAGAAGAGGAAATGTTGGTACTGCAATAAGATTGGGGCCAGTTTGCAATGCGATCGTTGCCGGTCATTGTTTCACCTGAAGTGCGGCCTGGAGAATCGCGCCGTTTTCGAGTTCTGCGGCCAATACAAAAGCTACTGCTACAAATGCAGGCCGATGGATGACTACAAGCGACAGCTGCAGTCGAATCCGCCGAGGAACGCCACTTGCCCCATCTGCTTCAGTTCCATCTATAAGGTAGAGCTGCATTGCGTTGTGTACGGTGACTGCTGCCGCCTCGGATTCGCCCATAAGAAATGCATGCGTCAGTACGCTCTGACCTCCGGATATTACTTGCGTTGCATTTGGTGTCGTTCGGAACGTTTCAGGGATTCCATACGCCTGCAGTCGGTATTCGTGCCCGATCGCGATGCCACGTGGGAGAAGCAACGGAACGCCTATAGGGAGCTCCACGAGCGCAATCTGAAATGCGACCAGCCCAACTGCCTGTGCCCCAGTGGTAGAACTTATAATAGATTATCGTGGGTGATACTATGCTGCAGTTCTTGTGCCGCCACTTCGGCTCATCTTAAATGCTTGGTGGGCGCCCTGCGACTGCCGAAGAAGCGCGAGCGTACAGATTTCAAGTGCTCTATGTGCCTGGACGTGGAGAGGAGGATTGCTGAAGGACCGGCTCGCACAACAGAAGAAACCAATGCTGACGGCGACAACCAGGTGGATGGCTCTTTTTATGTGCAAAAATTGGGACCCGATGCTGCAACTCGATCCTTAACCCAGACTCCTGTTTTCTCCGAAGAAGACGAAAGCGAACGAAGTAGTAATATCACGGTTATATTCAGCCAACCGAAATCTAACGCAACAAGCGAGAGGTTATCCTTATCGCCGCCACAGGAGGAGATGATAGTGGAAATTCCTGATTCGCCAGAGGCGTCGCCAAAGACGTCCATCGATGAGAACCACTCGCCGCAGCCAATAGCAAGAAGGGACACATCCGACTCACCACAGCCAATAGCAGCAAGTGAGATCCCCGACTCACCGCAGCCAACAGCAGCAAGTGAGATCCCCGACTTACCGCAGACAACAGCAATAAACGTAAACCCTGAATTAACGCAGCAAACAGCATTAAACACGATTCCACACTCACCGCAGCCAGAAGCCAGCTTCTCAACGCAGCTAGTATCACAAACTTTCGATTGTCCACAGCCGCAGGAACAAGCTGTGGCGAAAGCTCCCAACTCACCGTCACTGCCGAAAGAGGATCCAAATACTTTACTTGTGCTAAAATCGGGCTTTCAATGCCCTGGCGAACCATTTTTCTACTTGGTTATCTACGAATTTGAGCACGGCACATGCATGGGTGAGTGCATTGGTACGTGTGTGCTGCGATTTAAAGAGGATGACCCGCGCATTCAGGACACCTCGCAGGCAGCTTTGGAACGCGTCAACATAACACCAGACGATGTATGGTGCCGCAGCGAGGACCGCGGCATCTTTGAGCATATCGAGAAGTTCCACGAATGGTACAGATCAGAGGGGTTCTCTTAA
FBgn0262139	FBtr0330146	2.5	ATGTTGCCGTACCAGGCAGCCGTGGCCATGGACTACGCCGGATACCAGAGACAGCCCACGCCCGGACATCCCGGAAGCCACATGGCCACCATGGGATCTCTGGGCATGCCCGCGGTGCCCTTCACCCACAGCTGGATGGTGCCCACGCAGGACCTTTGCGCCATGCCACCCTACAACAAAATGACCGGACACCAGCAGCCGCCAGGTGCCGGAATGCACGCCCAGCAACAGCCCCTCGAGCCCGGCATCCTGGAGCTGCGCAAGGAGAAGTCGAGGGACGCGGCGAGATCGCGGCGCGGAAAGGAGAACTACGAGTTCTACGAGCTAGCCAAGATGCTCCCTCTGCCGGCAGCCATCACCAGCCAGCTGGACAAGGCCTCGATCATAAGACTGACCATCAGCTACCTGAAGCTGAGGGATTTCTCCGGACACGGCGATCCGCCATGGACTCGGGAAGCCTCTAGCAGCAGTAAGCTAAAAAGTGCCGCCATTCGTCGCAGCCCCGCTGTTGATTTGTTCGAGCAACATCAGGGCACCCACATATTACAGTCGCTGGATGGTTTCGCCCTAGCTGTGGCGGCAGACGGACGCTTCCTGTATATTTCCGAGACGGTGTCCATCTATTTGGGCCTGTCGCAGGTGGAGATGACGGGTAGCAGCATCTTCGACTATATCCACCAGGCGGATCACTCGGAGATCGCCGACCAGCTGGGCCTGAGCCTAACAAGCGGCGGCGGCGGTGGCGGTGGAAGCTCGAGCAGCGGCGGAGGAGGAGGCGGAGCGGGAGGTGGTATGGCCTCACCCACTTCCGGAGCCTCCGACGATGGAAGCGGCACACACGGTACGAACAATCCCGACGTTGCGGCCTCCATGACCCAAGCTTCGACCAGCGGCTACAAGGGATACGATCGAAGCTTCTGTGTCCGTATGAAGTCCACGCTGACCAAGCGCGGCTGTCACTTCAAATCCTCAGGCTATCGGGCCAGCGATGCAACGAGCAATTGCAACAACGGTAACAATGCTAGTAACAATGCTAAAAACGTTAAGAATCCGGGCTCAAACTATTCGGTGGTTCTGCTGTTGTGCAAGCTGCGTCCCCAGTACACATTTTCCCACAGTCGCAAATCGCAGCCTCCACTCCTCGGAATGGTTGCCCTGGCCATCGCACTGCCTCCGCCATCGGTGCACGAGATCCGGCTGGAGTGCGACATGTTCGTCACCAGGGTGAACTTTGACCTGCGAGTAGCCCACTGCGAGCCAAGGGTATCCGATCTGCTGGACTATTCCCCGGAGGACCTGGTTAACAAGAGCTTGTACTCACTGTGTCACGCCGAGGATGCCAATCGCCTGCGCAAGAGCCACTCAGACCTGATCGAGAAGGGTCAGGTGTTGACCGGATACTACCGACTAATGAACAAGAGTGGAGGCTACACTTGGCTCCAGACCTGTGCCACTGTCGTCTGCAGCACAAAGAACGCCGATGAGCAGAACATCATCTGCGTGAACTATGTGATCAGCAACCGGGAGAACGAGAACATGATACTGGATTGCTGCCAACTGGAACCCAGTCCGGATAGCATTAAGCACGAGGAGGGACTGGGTAACGACAAAAGCAGCGGGTCGCCAGGAGGAGATGCCAGTGGCGAAGGCAACTCTCACCTGAGTGCCGGAGACATGAAGCTTAACTCACCGAAAACCGATTCAGAGGGCCATTCCCACCGCGGCAGGGGTCGCAGTGCAGCCGCCTCGCATGGAAGTTCAATGAACAGCCTCACCATGATCAAGGATAGCCCCACTCCGCTGGGTGTGGAGATCGATTCGGGAGTGCTGCCCACCACAGTGGCCACTCCAGTGCCGGCAGCCACTCCACCAGTGCAGTCCACCAAGCGAAAGCGAAAAACCAAAGCGTCGCAGCACGCGGAGGACCAGGGTCAAGAGCAGGTAATCTCCGAGCAGCCTCTGCCCAAACTACCGACAATGGAGCAACGCGATCAGCAGCCCCGCAGCCGCTTACCCTCGATTGTGGATGAGCAGCCCTCGTCCGCGGCCGACTCCGCGGTCAAGGATCTGGAGCAGGCCATGTCCAAGCATCTGCCCTCGCCAGCGGCGGTGGTGTCCGTGGCCCCGCCCAATACGGATTTCAGTGCCGACTCTCTGCTTAAGCAGCAGCAACAACAACAGCAGCTGGATCCCAACGAGAAAAGCAGCACCATTCAATGGATAGGCACTCCCTACCAACAGCCACCGGCGCCCATGCCAGCTACCGCCCTTCTCCGGCAGTTATACGCCAACCGGGAGAGCGTGATCCGGGCGACGGCTAGGCAAACACCAACTGGAGTGGGCCCCGGAGTTTTCTACGGCGATCAGCAAACAGGTCCGCTGCCCACTCCGCCGGGCAGTGAGTCGTCCTACGAGAACCAATACCTGCAGCTGCACTCTGCCGCTTCCGGTGGACATCCTGGCGGCCAGAAGACCTCCGCTGATGCCTTCACCAATCTGGTGTCAACCTACGGCGGCTATCACAGCTCCATTGACTATCACAACGCCATGACCCCGCCCAGTTCAGTGTCTCCCAGGGACTCGAATCAACCGGGTAAGGCGGCTCCAGTCCTGGCCTCCAACGGGGGATACGACTATGCCCCCGATCCACTCCGAGGGCAGTACGCCACTTCATCCGGAGACGTGGTGCCCGCCACGCTGCCTCTGAAGCCCCAGGCATCCTATACAGCAACAATGCATCCTTCGGGCAGCACAACCACCGAGGGTGGAGTTACCTACAGTAATCTCGACCAGCCGCAGTACTTCGCTCCGCATTCGAGTTTCCACCTTTACCACAAGGGCAGCCCGGCCAGCGGCTGGTACTCCACGCCCTCCTAGGTGGTAGACGACCAGGGGCAGGTCCCGCCATCCTGTCAGGACCAGTACCACCACCACCACCACCACCACCATCATCAAGACGGATCAGCGGGATCCAGTGCAAGCCAGGCGAGCGAGCGATGGGACTTTGTGGGTGCGCTGGGCAAGGTGGCCAGGATGTTTTTTAGCGCCAGAAAGGGTAATCCGGGATAG
FBgn0051619	FBtr0110959	2.5	ATGTCGGTGAACATGAACTGGACGTCTCCAAAAATATGGGCCGCTTTGTTTGTGACCACCCTATGCCTGTTGGATACACAGGCCGCCTGGGCAAAAAAGCTAAATGCAAGTCAAGCTTTTGACGACACGTGGAACACAGCATCCGATTTGGAAAATGAACTGGAACAACAAAAGCGATCGAAGGTCCAAAGTGCAGGAGGAGGAGGTGGCGCGGGCGGTGGACCTGGCCAGTGGTCGTCCTGGTCAGATTGGTCAACCTGTTCGCGCACCTGCGACGGAGGCATCATGCATCAAATGCGTAGGTGCGGCAGTCCTGGCAGTTGTCGCGGGGAGAGCACCCGCTACCGCATTTGCAACATGCAGCCTTGTCCGGAGCAGCAGGACTTCCGCTCCAGCCAATGCTCCGCCTACAACGATGTTCCATACGATGGCACCCTGTACAAGTGGACTCCGCATTATGATTACGTCGAGCCCTGCGCGCTTACATGCAGAGGACATCCTGCACATCTTGTCGAAGACATTTCGCGGGAGACTGGAGACGGCAATGCAGAGGAGGCGGAGCACTACGACGAGCAGAGCGTCATTGTGCAATTGTCTGCGAGGGTGCAAGACGGAACCCGTTGTCGTTCCGGCAGCCTAGATATGTGTATCCAAGGAAAGTGTCAGCGTGTTGGCTGCGATTTAAAAATCGGATCTACAAAAAAAATCGACGGTTGCGGAGTGTGCGGCGGAGATGGAAACTCCTGCTCCCAACCGCTTTTTAACTGGGAGATGGCACCGATGTCGCAGTGCTCTGTAACCTGTGGAAGCGGTTACAAAATGTCCCGTCCAATATGCAGGAATCGCCTAACCAACGCCGATGTCGATGATACGCTCTGCAGCGTTACTAATCGTCCGGAGGCGTCGGTGGAACAATGTAATACACACAGTTGTCCTCCCCGGTGGATAGCAGACGATTGGAGCACTTGCAGCCGCCTTTGTGGTCACGGCTACCGTGAGCGGATGGTTGTCTGTGCCGAGGAGTCGAACGGCATCAAGACGAGGGTGGCCGATATCATGTGCCGCACACCCAAGCCACCAACACAAGAGACCTGCATTATCGAGGAGTGTCCGCACTGGGAGGTCGAAGACTGGACCGGTTGTTCGGTTTCCTGCGGACAGGGTATACAAATGCGAGGCGTCGAGTGCAAATCGACAGACGGCAGCCTGAGCGCGAAGTGTGATCCACTTACAAAGCCGGGCAGCATGCAGCAGTGCTCCACCGGAATTCATTGCGGCGGATCGTTGAACAAAGTTGGTGGCACCATCATCGTAGGCAGCAGCCGGTCACTTAACGAACGATCGGAGCGACAGTTGGACAGCTCGGATGCAGATGAAGACAACGAGGACGAAAATGATGAGGGCGATGATGTGGACGACCTGGAATCGGGACAGGATACAGATGATGGCGAAGGATTGTCATATGCTGATCAACCTTTGCTTTACGCTCATCGCACACAGAGTCGACTGAATCAGGAAGCCCCAGATGAGCCGCGCACCATGCATCTAATGAACGGAAATTCAAACAATAATTTCAATCGGGGAGAGGACGAGTCAGAGGGACCATCACTTGATCCCACCTACATCAAGGACAATGAGTGGTCCCCATGTAGCGTTACCTGTGGGGAAGGAATCCGCCGGCGCACCTACAACTGCAAGATTTTCCTTGAATACTCTCGAACGGTGGCCACCGTTAATGATTCGTTGTGCGAGGGAAAAAAGCCACATGACGAAGTAGAGCGGTGTGTGGAGGATCCGTGCATGCTACCCTCCCACGGCTTTGACGACCAGTTCCCCCGTGATTCCATTAAAGTGGGTGTGTCGGAACCGGGTAAGACGTATGTCTGGCGGGAACAGGGATACACCTCCTGCAGTGCCTCCTGTCTCGGCGGTGTCGAGGAACTGATAATCAACTGCGTTAGAGAAGATAATGGTAGGGTGGTGTCGCCCTTTCTCTGTTCCCCGGAAACCAAGCCGGAGGCCAGGGTTCGTACCTGCAACGACCGTCCCTGCCCACCCAGATGGAACTACTCAGACTACACACCCTGCTCCAAGAGCTGTGGCATTGGCATCAAGACCCGCGAGGTGCAGTGCATCCACGAGGTTACGCGCGGAGGGGACAACACAATGGTGGTGCCGAACAGTATGTGCCCACAGCCACCACCAGCAGATCGGCAGTACTGCAACGTTCTCGATTGCCCCGTACGTTGGGAAGTCGGTGAGTGGAGCAAGTGCTCCCATACGTGTGGCTATGGGTTTAAGGATCGCAAGGTGGAGTGCAAGCAGATAATGGCGCAAGAGCACAAGATCGAACGACCCGAATCGATGTGTCCGAGTGCTAAGCCGGCGGACAAAAAGCCCTGCAATGTGAAGCCCTGCCCGCCGGAAGATCCCAAGCCAGTCATCCAGATCAACAACTCAACACACATCCAGCACGACCCCAAGAAGACCAAGATCACCCTTAAAGTGGGCGGCGCTGGACTTGTTTTCTTCGGCACCCAGGTAAAGATCAAGTGTCCCGTGAAGCGGTACAACCGCACCAAGATCAAGTGGAGCAAGGATCACAAGCCGCTGCAGCGTTCGCGAAAGTACAAAGTGTCGAAGAAGGGAGCCCTGCGTATACTTGATATTACGTTTCGCGATGCAGGGGTGTACTCCTGCCACGCCGGTCTCAGCTCCGCAGAAATAAGCATCGAAGTGAAGGCCAAGCCAGGACAGCAGATTGAGGAGCTGGAACAACAGGAAACTGAACGATTGGTGCGTGAGAAAAGTGGCACAGAGGCTCTCACCTCTGCGGATATGAAGTCCGCTGATGGAACTGGGACTTCCACTGCGGTGGGACCTAATAGCCACGTTAACGGTTCGGCACAACAGCATGGTTCGCGTCGCAGGCAGCAGCAGTCGGAGCGATTGCAGAACGGGAGGGAACGGAGCCGGAGACCCAAGTCCGATGGAGTTCAGCATGCGGATAGCAGCATTATGGAAGACGATCTTTCGCAATTAGTGCAATCCGAGGACAGAATACCACAGCCGGCGAGTGCCAGTAGCGGCGGTAGTCGCACCAGGACGCTGCTGGCTATGCCATATTTCCAGGCTCTGCTTAGCAATCTCCAGTTGCTATGGCCGCTGCAGCGCTTTAAAGACTCTCGTGGTCAGCACTTGCTTCAAGGCGAGGCGCTTAAGTTCGGCATTGATTTAAGCGGCAAAGACTTTGACCAGGACGAGTCGGAGCGTGTTCCGGCAGAACAGCTTCCCCCAGAAGTATTGCATTCGCCATCGGACCCAGAGTACCATGAGCCGTCGAAGTCCGGTCCGGAAGCGGATGTTCCGCATGTTCCGCCACACATGCCACACGCTCGATGGGAAACGGGAGCTGCAGCTTCGACTACGGCGGTGCCAAGCCTTCCGAACGACGGTTTCGTCTACAGATGGATGTTGGGCGAATGGTCCCAGTGTTCGCAGGAGTGTGGAGCAGCCGGCAGTGGGTTGCAGCGGCGCACGGTGAGCTGCCAGAGAGCTGCAAAAGCCACGAGCTCCGGCAGTACTAGCGACACCGAAAACAATGTCGTGGATAATTCAGAATGCTTCGCGCACGGCCTGGAGCTGCCCGAATTTTTCCAGAGCTGCGGCAACGAGGCATGCCCGCAGTGGAGCAAGGGCGACTGGACTCCCTGCCAGCGATCCCACTGCCACGGAAGGAATACGGCCATGCAGCGCCGCGAAGTGACGTGCCGCTACCCCAACGGTACGGAAGGAAGCATCTGCGACGAGTACGAGCGACCTGCGATGCGACAGGAATGCTACAATGAGCGATGCGAGGGAGTGTGGCGCGTGGAGCCTTGGTCCGAGTGCAATGCGCCGTGCGGCCGTAAGGGCATCAAGTACCGCATCCTGCAGTGCGTCTGGTACGGAAGTCGCCGCCCAGCCGGCAATGTGTGCAAGCACCAGCCACGCCCGGCGGTTATGAAGGTCTGCAAAAGTCCGGCATGCCAGGCGCAGCTGTCGTCCTCGCCAGCCCAGCTATGTCGGGATTCCTCACGTTATTGCCGTAATGCCAGGGCCATGGGCTTGTGTCGACTTCATCGCTACAAGCTGAAGTGCTGCGGGTCCTGCGAGCAGCAACCTAATCAACATCTTATTCTCTAA
FBgn0052371	FBtr0076788	2.5	ATGTCTGAGAAATCAAAAACATCAGTAGTGAATGTTCGCTACACTAACAAGTTGTCGAGCAATTCTTCGCGTGCGGAAATGCTATCCTGGGTGAATAACACGTTGAAATCGCAGTTTTTCAAGGTCGAGGAATTGTGCACCGGAGCGGCATACTGCCAGTTAATGGACATACTGTTTGCCCGGTCGATCCCGATGCAGCGAGTCAAGTTTCGCACAAACGTTGAGTATGAGTACATCCAGAATTTCAAGCTTTTACAGGGATGTTTCAACAAATTTGTTGTTGATAAGATCATTCCCATCGACCGGCTGGTCAAGGGACGATACCAGGATAACTTCGAGTTCCTTCAGTGGTTTCGCAAGTTCTTCGATGCCAACTATGAGAGTCGAGAATATGATCCTGTGATAGCTCGGAATGGAGCAATGCTGGGACTTGGCTCGCCTCCCATGGAAGCCAAGTTACGCAAATCAGTGAATAAGTCAAATCCCCAAACTAAACCCACCGAAGAATCCTCTGCTCAAACAGATAGGGCAACAACAGAACCGAAAAATCAAGTGTATAAGTCAAATTCTGAAAATAAAACCATCGAAGAAGCCTCTGCTCAAACAGATTTGGCAATAACAGAGCCGGAAAATCAAGTGCATGAATCCCAAACTAAAACCACCGAAAAAGCCTCTGCTCAAACAGAAAAAGCAACAACAGAGCCGGATAGTGAAGGTTCCATTGAGGAGTTGCGGAATTACTGTAAATATGTTTCGAGAATGAAACAGGAGAGGAACTTTTACTTATCAAAACTCCGAGCTATTGATCATATTTGCCAGAAATACAATAGTGGCCGAGATAGGGTAATCTTAGAAAAGATTACTAAGATTATTTACAGCGAATAA
FBgn0038105	FBtr0082722	2.5	ATGTTATCGCCCCAATTTTTGATTCTAAGTTTAATCTCAGGGTTACAGCTGCTTTCCTTGGCAGATGCTGATCCCATGATAGAGGTCTTCCGATGGAAGCAGATGGACTTTTACAATCGCGGAGATGGCCATCTAAGCTCGGGCGGAAGGAAAGACAGGCCCAGCTTTTCAGCTCCGGTTGTCTTTCCTGGAAAGTATTCTCGTCGAAAGCGTAAGATTATGACCTCCCGCGATACACCGGTAGTGGTCAGCTCCCGCGCCGACAGCGACGACCCCAACGCCTCCTACATTCCGTACAATAACGTGCCCATGGGAGCCACTCACTTCCGCGGCCGCCTCTTTGTCACGATGCCTCGTCGACGGGTGGGCATCCCATCCACCTTGAATTACATCGATCTGGCCGAGGACGGATCGAATCGCAGCCCCAAGCTGCGGGCCTATCCCAACTTTGCGCTTAATCAGTTCAACGCGAGTGCGGAGAATCTGGTGTCCGTCTACAGAACCTCCGTGGATGCATGCCAGCGTCTCTGGTTTATCGACACGGGAATGCTGGAGTATCCAAATAACCGCCAACAGATCCGCCGTCCCAGCATTTGGGTAGTTGACTTGGCCACGGATCAGGTGCTGAAGCGCTTCGATGTTCCGGAGAGTATAGCTGAGACGGGTCGCGGATTGGCCAGCATCACCGTGGATGTGAAGGCGGGTCAGTGTGGCGATGCCTACGCCTATATTCCGGATCTGGTGTACCGGCGCCTGTACGTCTATCACCTGCGAAACGATAGAATCTGGTCCTTCGAGCACAACTACTTCAACTTCGATCCGCTGTCCGGGGATCTCAGCATTGGCGGCCAGACCTTCCGCTGGGACGATGGCATCTTCTCAATAACTTTGGGGGCCCAGAAACTGGATGGGAGCCGCGATGCCTACTTCCATCCCATGGCCAGTACGAATGAGTTTGTGGTCTCCAACCGGGTTCTGCAGCAGGAATCCAACGCCGCACGTTCCGATCATGGGAACGATTTCCGGGTACTCGGAAGCCGTGGTCCGTCCACCCAGTCTACGATGCACGCTTACGATCCTGGGACTGGGGTGATCTTCTTCGATGAGATCCAGCGCAACGGAGTGGGCTGCTGGAAGACCAGCAAGCCCATCTCGGCGGAAAACTATGGCTCTGTGGATTCCAATGCCGAGGATATGATTTATCCCAGCGACTTGTCGATTGACGAGGATGGCACCATTTGGGTCATGTCCAACTCCATGCCCATCTTCATCTACTCCACACTGGACACGAGTATATACAATTTCCGGATTTGGAAGCAGAAGGCTTCACTGGCCAAGAGGGGCACAGTTTGTGAGTGA
FBgn0034097	FBtr0087132	2.5	ATGTGTGACGAAGGATCGATCAGGGAATGTGAGCCCACCACCTTGCGGCTTCCTTTCAACAGCTACCACATCAATTTGCCGCTATATATTTTGGACATGGTGCGCATCTTCCAGGATCATCCCAAGTACAGCAATGGTATCCACGAGGAGCACATTCTGGAGATGCTGGAAAAGGAACCCTTTGCCTGTGGCGATCTGGAGTCGCAGGTGAAGACCGCTCTGCTGGACCTAACGGCCAAGGGATTCATACGCTTCATTACCAATGGATACCGCACCCTGGGACCCATTGCCAAACTCTCCAATGCCCGTTCCGCGCGCCACTTCAACATGACATGGCAGCGCATTGCCGAGCTGCAGAAGGTCAACTGTCCGAGCCTGGAGGCGGGATCCATCTCCAGCGGACCCTGCATCCAGCGCGGAGCCAACTACTAA
FBgn0024510	FBtr0072790	2.5	ATGACTGCAGAGCTCAAAGCGTCAGATACAGAAATGACGAAGCCGGAAGAGAGGCATCTGCTGCAGCTGCTTGCGCAACTGGAGAAGGTGCCGCACCACCAGCTGGAGCAAAAGTTCGTCGCCTATTTTAAAAAGGTTGGCAAGGGTGATAACCAGAGTAACTGCACACTAGAGGACTTCGCCACCTACTTTTTAGGTGCACTGCGTCAAAGCACAAAGAGGTACTACTATTCGCAAAACTCGGAGACACCCGTGTTTCCCTTGACCCCCATCCATCAGCTCAAGCCGCCGGTCGCCGATGTGGTCAAGGAGGAGGAACAGCAGCAGCTCAATGAGTCCTCGATCCTTAGCCGGAGCAGCTGCAGTATGTCCTCCACTTCGAATACTACTCCGGCTCCCCAGCAGCCGCAGGGCAGAAGATCAACGCCAGGAAGTGGCGCCCAGTTTTGCAGCACGCCTAACAGAAGCGGCGGTGGGGGAGCAGGAGGAGGGCACAGCATCTGCTTGGGCAACTTTCTGGTCAATACACCTATCCAGAGCCATCAGCGATCTAAGAAGAAGATCACGCCCCAAAAACAGCAGCAAAATCAACATGCATCATTGGGTTCAGGAACTGGAGCTGGAGCCACGCCACAATCCAAGCCGCGGCGACGTGTCTTACCCATGACCATTAGCAAGAATGTTTCGGCCAGCTCCTCTTTCGGAGACACCAGTTCCTTTAGCAATGAAAATAACTTTTGGCGAATCTCGCAGAGCAGCGAAATCTTCGATAGAAGCCAAGAAGCAGCCCTGGAAATGGAGGCCCGCAAGTTCCTGTTGCTCAAAAAGCAGGAAATCAAAAGCGAAGCGCCTGTGAATGTTAGTCAACAGGAGAGGACACCCGAAGATGAGGTTTTCCCTGAGGAAGCCATTAGCTTGGAGGGTGTGGCTAATGCCAATCACTTGCAGCTCCTATCAACCATTTACAGCCTGTTAATGGACCTCAATTTGGTGCCCAACGTACTACGTGAACTTAGTTTTGTGGTCCATCTGCTAAATGTGCGAGATTTTGGCCAATCACCCGTCAAATCGTATGTACCCAGTGCTTTGGAGGGACTCACCCAGCACAAAAGTTGTGTATACTTTGCCGCAAAACTGCTGGAGAATCAGAAAAAGTTACTTCTGCAGCTTGACAAACGGACTTTGAGTGTCTTGCTACAAAACGAGAGATTGAGCCTGCTGCCGCAAGGAGTTGTCCAAGAATTGGAAACTCACTGTCAGCGGAGGCAGGATTCGACCACACCCTTCGCTATGGACACCTCTTCGTCCTCCCAGCAGAATGTATACTATCACGTGGAGAACGACTCGCGGGATAACTTTCCTTCGCAGAATGAGTTCGGGGCCTTCAAGTCCCAAAGGGACCTCTTTTACAAAGCCCTTAAGCGTTGGGAGGTGAGCCATCTGAATCGGGGTTTCAACTTTCCCAGCGAACTGGGGCCGCGTATTATGGATATCTATAAGAAATCGGAGCACCCAGTTAACATGACGCACCTGGCAAAATTATTTGTCAACCAATTATTGATCTCCGCTACCGAGACCACCGAATCTCCCGAAGAACTGGGCTTAAAGCTGGATCCCCTCAGGCACAATAAGCTGGCACAGCGCTTGGTGACATCCAGTTCCAGTGTGGAAGGTCAGTTTCCTCGCTCTCAGGCCTTCTTCCGCGACTTTATCGCCGTATGCTCATCGGTAGCATTTCTGGTGCACCTGAAGCTGGAGCTCTTTGTGCAACTAATGCGTAACAACGACTCCACCTTTGATCTGCTCCAGCTAACTGACGATGTGGCTGTCGAGGAGCAGTCCGCTCAGCAGGGACCATACATTGTTCGCGTCCAGACCATGGCTAACATGCTTATCCTGGCCAAGTTCTTGGGCTACGTAACTGTGATGCCCTTTAGCGGCACCACGCAACATGGAAACCCAACGCCGCCATATCTTTGTCCACAGCAGTTGCAGCTTCGTAACCATTTTCGTCCGGACTTCAATCTCCGCGAGATACTCGAACGTTCCATGCGCCAGGGCAAGCTGCTGATTACGCTTCCGTGGTTAGTTCAATACCTGGCGATGCTCGACTTGGTCAGCCTGCACCTTCCGGACGCAGTGGCCACTTTGGAGCTGCTGTACGGATTGTATGCCGACATACGTATGGCAAAATTGCAACCAGCAGCTGTGTTCATAGCCAGGAGCTGCATTGGATGGCTTTTGGATGCACAGCCGCAGTTGGTTAATGGCTACTACAATTACAGGGCACAGGAAGCCGGAGTCGGAAGCATTTCGGCAATTGTGGATATCTGCCTAAAGGACCTCTCGTGTCACGATAAATCGCACGCCCCCTTGTTGGACGAACTTCTGCCCGTGGCTTGCCCTTTCCTGCAGGAATTCCGGGTGAGCATCACGCCCTCTAGGCAAGCGAAAAGTGGGCGGTTCCGGTACATAACCACTCGGTTGGAGCAGTTGCAGCAGAACAGCAGTTCCATTTCCAAGGACGCGATAGTGGCAAGCGAACTGAGTCCCGCGGAGCAGCAGCAGCGCAAATTGGTCGATGCCTATCTCCAATCCCAAAACGCGTCCACCAGGAGGTTGATCGAGTTCGTCACGGAGCGCACTTTTAAGTGTGTCGTTAAGGACGCCCAGCAGGAGATTCTGCTCCCGTCGAAGGCCTCCGCGGATGCCAAAGTCAACGAAATTAAATCCACGATGCTCGAGGAGGTGTTTCAGGAGCTGCATGAGATCTTTCAAGATGCCAGGGAGAATGCGTGTCAGCGTTGGAAGGAGCATGTGCACCAAATGCTGGACAGGCGCATAGAGCACTCCTTGGATGGCCTTCTGCCCTCCAGCACCAATGCGGTATTGCGGTCTACATATGCTCATTTAATCCGGGTGCAAGCCCAGACTCAGCTGCAACAGTGGCTCCAGTCGAGCGTGCTTCAGTCCACATTTTATCATGGCGACCTTCAGGAGTTAGCCACCAAAGTGTGCAACTGCAATAGGAACAAGGCAGATGCAGCAGCTGCAGGTGGCGGCGGCTCCAGTGAGCTCCAGCTCAGTCCGGATATTGGATTCAGCCTGTCGGAGTTTCTCTATCAGCTCCAGCAGTGGTTGCACTGCCTCAGCTTGCGGCCAGAATATGTGGGCAGTCAAGAAGATCTGGCCGAGCTGCTTCGAAAAGCCCAAAAGGCGGTCCTGTTGCCTAAAATGCCCACTGTTTTCTATCACCTCATTGGGTCTGGATTAGTTCATTTGCTTCAGTTGCTCATTACCAGAAAACCGAATTTCCTCGACAAGGATATAATTTCAGCCAGCTGTTCGGTGTGGCGATCACAGCAGCTTATGGACAGTAAAGCTTCACCCGGAATCTTTGACGGCTTGATCAGCATTAGTTTTGTGCAGGAGATGGCAAACAGTGCGGACAGCTTTCGGATGCTGGAGACGATCCTTAGATCCATGCTACAGTCTGGAGCTATACGGGCCGATCATCTCAACGAACTCTTCATGCCGCTCTTTGCCGAGAACTGGTCGCCGAAAGTGTGGTGCATGCTTTCCGAACTTCTGCAGCAACTCTCTCTGTCCGGAAAGGATTCCGAAGCCCATTACGCCTCTGGCGATAGTCCCGAAGACGAGGCCAAGTCGCATCTCTTCATGGAGATGCTGGCCGACTTATCGCGGGATCTGGATAACTTTTAA
FBgn0050354	FBtr0088702	2.5	ATGGCGTTTAATAGCCGGGTTTTGGTGCCTGTCCTCAAGGCCGATGATGACGAAAAGGAGTTAGTTGATCCGCAAGCAGCCCTTAGGGAGAAGTGCCAGGCCAAAGGTCACATTGCGTCCCTGTACAACAAGTATCAAGAGTGCAATGATCGTGTGAATGGCAAGTCCAAAACCACTGAGACATGCATGGAGGAATTGTTCGACTTCGTCGCTGAATTGGATCATTGCGTTGCTCACAGTCTCTTCTCGAAACTCAAATAG
FBgn0262102	FBtr0304023	2.5	ATGGTCTCCTTTGGCGGTGTGGCAAAACTATTGAGCAGCTTCGAGTGCTGTGCCAGTTCGTGGGTCAAAGCCGTAAATCCCGGATGGTACGAGGCTCGTGAGATTCCGAAGACCATCCTGATCCAGAAAGTGCGACAGGTGCCCCAGAATACCAGGGTGATACGCCAGAGACCCCAAACCGCGGAGCCGCCCAAAAAATCCTCCAGCCAAAAGCGCCAACTTTATCTCTAA
FBgn0267728	FBtr0088027	2.5	ATGGGGCTGAACGGAAGACGACGATTGTTGGGCTGCGGCCTGGGATTCTTCTGCCTGATCTTCTGCTCTTACGCCGCGCCAGCATCATTTGAGGATGTGAGCATCTCAAGGGGTCCGAAATCCTCGATTACCATCAAGGAACAAAGTTCGTTGCAATTGCCCTGTGACTACCAACTGCCGGATGGGTATCTTCAGAAGAGCAGCGTCATCCTGCGCTGGCGAAAGGATAGCAAAACGTTGCGTCAAGTAGAGCTGGGCAGGATGGACAGCACAACGAGCGAACCACAGCTGGAAACCATGCTGCGGGAGGATTCCCGTGTGGCGCTGAGCAAGGACAGTGGCGCCCTGCAATTCACAAGCGTGCTGGCCAGCGATGCCGGTCAGTATCAGTGCCAGTTGGTCATCGACGACTCCGTGGCTGCCAGCTCCAGCAGTGGGGTGCTCCTGGTTATTGAGCAACTAAAGTTCGTGCCACAGCCAACCTCCAAAAACTTGGAGTTGGGAACTCTTAGTAAGGTCCACTGCAAGGCGCAGGGAACGCCTGCTCCACAAGTCAAATGGATGAGGGAAACCCAGCTACCTCTCCCTGTTAACGTAACCGATCAGAATGGCACGCTGATTTTCAACCAGGTCAGCAACGAGCAACGGGGTCAGTACACCTGCATCGCCTCCAATAGCCAGGGTCAAATCACGGCCACCGTGTCCATCAATGTGGTGGTGGCCCCGAAGTTCAGTGTTCCGCCGGAGGGACCCATCGAGGTCGCAGAAGCCGGAACTGCCGTGATCCACTGCCAGGCAATCGGAGAGCCAAAACCCACCATTCAATGGGACAAGGATCTCACCTACTTGAACGAGAATAACACGGATCCGGAACGCTTTTCCCTAATGGAGAACGGAACTCTGGAGATACGCAATGTTCGGCCAGAGGATGAGGGTCGCTACGGCTGCACCATTGGCAGCAGTGCGGGCTTGAAGCGAGAGGATGTTCTGCTGGTGTTGAAGTCAAGTAAATCCGCGTCCAATTCAATAGTGACCCGGATTATCATTGTGATCATTTGCCTGGCCTTCCTGTACTTTGTGCTGGTGCTTGGCCTAAAGGTGTGGTACCGCTATCGTCGTCACCTGGGCAAGGTGCAGCTGGAAGATGGCCATGTCAATGGGCCCACCGATGGTCAGGAGCACGACCATCACGAAAACGAGCCCTGCCTGACGGAGGCCAACTCCAGCAAGAATCTGAAGAGCAAGCTGAGGGAGAGCACGATACTGGAGCAGGAGTCGCAGGTGGCCGACGATATTGTGTGA
FBgn0040805	FBtr0113333	2.5	ATGGCTCGGTTAATTTCGGGAGTTCGCAATTTGTTCCATCGATATCCATTCGTCACCAACAGCGCCATCTATGGGAGCCTTTATGTGGGCGCCGAGTATTCCCAGCAATTCGCATCCAAACGCTGGTTGGCCACGGCGAGCAAACCTGAGGATATCGATTATGCAACAATAGGAAGATATGCCGTGATGGGTACTGCAGTATATGCCCCAACACTTTACCTTTGGTACAAATGGTTAGATCGCGCTTTTCCTGGCACCACTAAGGTTATCATAGTTAAAAAATTAGTGCTTGATCAGTTTGTACTAACGCCTTATCTATTGACTGTGTTTTATGCAGGCATGTCCATCATGGAGGGCTCTGCGGATATTTTCCTGGAACTCCGCGAAAAATTCGTGCCGACTTTTATGCGTTCCTGCATTTTCTGGTTGCCCGCGCAGGCCTTGAACTTTTCCCTGGTTGCACCCCGATTCCGTGTCATCTATATGGGTATTTGTGGATTGATTTGGGTGAATATTCTATGTTGGACCAAGCGGCAAAGTCTTCCAGTCGCAACGAAAGAAATTGCAACTGATTCAAATAATAATGCAGCTGCCATAAGGAATTCCGAAACATGA
FBgn0035265	FBtr0072796	2.5	ATGGACAGTCGAGCGGCAGCAGAACCCATTCCCCATGTGAGCCCGAGTCCATTTCCGAATCCGAGTGCGGTCAACCAAACCCTCGAGGAGCGCCTGGGATTGGATCTAGTACAAGTCTACGACTGGGACTGGTGGGGAACCCTGGTCCAGAGCGGCGAATCCCTCCTGCTAATCCTGTCCACCTTGTGGTGCATTTTGCTCGCTCGAGTGGTTTGCCAAAAGCTGAGGCTTCATGGCTCTGCCGACCTCTGCTATGCCACGGAGTTCCTCCTGGTCATCCTGCCCTGCATTCTGCTCGTCTCCGTGGCCGTGGACTACAGTGGCTACATAGGACTGCTAATGCTCGTGGCCACCTTGTGGTTTCTGCGCACGAGCAGGGCTCTGGAACGGGCTCGCACCCGCGTTCAGTTCGACTTGGGCGGCAATAGGCCCATGTGCTTGTCCATCCTCCGTGCGCTGACCCACTTGATCACCGCCGTCTGCATTCTGGCCATCGACTTTGGCAGTTTCTATAGGCCATACCGCAAGAGCAGGCAGTTCGGAGCCAAGCTCATGGACACCGGCATCGGTCTGTTTGTTTTCACCATGGCCATGGTGTCGCGGAGAACGCGTCACTGGTCAGATCTCCGCCGGAGTGTGATCTACTCTGCCCTGCCGCTCATCCTGCTGGGACTGGCGCGCACGGTGTCAATTTTGACTCTGAGTTACGGGCAGGATGCCCATGAGTACGGCCAGCATCTGAATGCCTTCTTTACCCTGGGCTTCACCAAGTTCCTGGGCTCTCTGGTCAGCATTCTGGCCCGCAAGGATCTCCATTTGCTGCCATTGGGATTCGGTTTGTTGGTGATCCACCAGTTTGGCCTGAGTGTCCTGGGCATCTCCGACTATGTGATGAACGAGGATGTGGAGCGCTCGAGTTTCCTTAATGCAAATCGCGAAGGTCTGGTTTCCTTGCCAGGATTCGTTGGACTGTTCCTGCTGTCCATTTACGTCAACCGTTGGATGGTGGCGAAAAGTCTGCTCACCTACTCCGAGTTTGTCAGGAAGCTGAGGCGTCTGTTCTATCTGGTGCTTATCCTGTGGACCTCGTTCGTCATCAGTGCCTACGAAATTGGTATCTCCCGGGTGACCTGCAATCTGGGCTATGTCATATGGATGCTGGCCATCGGGAGCACCACTTTGTGTGCCAGTTTCGGAGCCATAGACTTTGCGATCAACAGCGTCATGCCGTGGGATCCGAATCCGTGGGAGGATCATGAGAAGGGTCTTCTATCGGGGGAGGCTGTGGTCAAGAAAAGGGGCGGATCCGTTGTTCCGTTCACGATTAGCCAGGCTCTGAACAAAAATGGATTGACATTCTTCCTGGTGGCCAACATTCTGACCGGCATGGTGAACATCTTTCTCAGGCCAGAGGATCGCTCTCATTCCGAGTCCGTCATCATTCTGCTGGTCTACATGTTTCTGGCCACCAAGCTGGTTCACGAATTGCTAAAGAGGGGTATTCGACTGGCCTGA
FBgn0261989	FBtr0303819	2.5	ATGCAGAGCTTTCTGGGAGTAGCAATCATTCTGGCTCTTCTGAGCCTGGTGGCTAGCCAGGCGCAGAACAGCTCCCAGTCCATGGATCTCTATATACTCCAGAATCAGCGGCAATATGACGCGAAGATCAAACAGCTGGCAGATGAATTAGCCAATTTTAAGCAGCTATTTCAGAAGCAAATCAATGCGCTCGATGTGCAAGCAGATTCGATGCAGCTAAAATTGGAACAAGCCTCCGCTCACCTGGATCCCATTATCCTGATCGATTCCTGGAGCAAACAATGCGTACAGAACTATAGTGTTACTATACCAACGATCACCGTGGCCAGGGACTCCATTATCAAGTGTAAGGAAAGTATTAGTGGCATTTTAAATGCACCTGAGAGCACCTACAACACCCTGAATAACTACTATAAAAATAACGTGAAGAATGGTTTGGCACAATGCCTAAAACTTCATCCAACTGCCCAGTTAAATTACACACTCTGTGTAACCAAGGTGATTGGTGATGCCAATAAGTATACCATCACCACACAGAATACTTTCAATACCAACCTGAAGAGTTCGGAATGCACGGCTGATAATCGCATTAGGAACTCCTGGCAGTGCTCCTTTGGCCAGGTGTACTCTATTACCTCCAAAGTGGAACTGGCGCTGCAACTCATCGACTCCTGCATTTCCAATAAGGTGATCTGTGGATCCTTTGAAGAGCAATCGTGTCCGAATAAGTCATATGTTTCTCTGTCGGAGATCAATCCTCGCAACGATACCATCCGGAATCCCTTCAAGTTTGTAACCAATGCTATGAGCTGTGTAGAGGTCCTGATCAGCAGTTAA
FBgn0052702	FBtr0273437	2.5	ATGGAAGGAGCTGCGAGGAGCAGACTCCTATTGTGTTGGACACTCCTTGCCATCATCACAGATACTTGGCCCATTGCCGAGGGTTTTGTCAACTCGCCAAAAATTATAAGCAAAGATGGCAATTTGATTTTTGAATCCGGTGCAAATCGCAATATAAGCTTTCGATTGAGCGGAAATTCGCGGCTTACCATCAACGAGGAATTGGATGTTATGGAGCTCTTGCTGGCCACCAGTGGCTCCAAAAAGCGTTCCGGTGGCAAGGATGATGATTTCGTAGATGCGCGCGAGCTGGCGGATCAGTTGGCTGATTTCAATAGGCGCGCCTTTGGAGCGAATGGCTTGAGTGCAATGCTGCGAGTGCAGCAAAATAGGACCCGAGGATCGATGGCTCTGTTGCGGCGTTTTCAGACACGACTCAGAGCGCTGGAGAATCGGGTGGATCGAATGAAGACCGATTTGGAGGCAAACAGCTGTGCAAGTGGACCCTGCGAGAATGGAGGCACCTGCTACAACACATACACCGGATTCCGTTGCCAATGTCGATCGGCATTCGAGGGTACCAAGTGCGAGATGGATGTCAACGAGTGCGCACTGTACGAGGGCACCGATCTGGGTTGCCAAAATGGTGGACAATGCCAGAATCATTTCGGCACATACAGTTGCCTTTGCCAGCCGGGTTGGCATGGGATGCACTGCACCCAGCGCAAGGCGGATTGCTCACAGTCCAGTGCATGGGAGCTGTGTGGCCATGGATCTTGTGTGCCCAGTGCAGACGATGCCGGCTATCGATGCATCTGCGAACCGGGTTGGAAGACGAATGGCTTGACACCCATTTGTGGCGAGGATGTGGACGAATGCAGCGATTCGGCCGCCCACAAGCCCTGCTCCACCAGCTGCATTAATCTGCCTGGCAGCTTCACCTGTGCTCCCTGTCCAGCCGGCTTGACCGGGAATGGGGTCAGTTGCCGGGACTTGGACGAATGCCAGACGAACAACGGTGGATGCAGTCTTAGTCCCAAGGTAGATTGCATAAATACCTATGGTTCATATCATTGCGGCGAGTGTCCCGTTGGCTGGACCGGCGATGGGCGGAAGTGCGAGAGAAGCCCCCAGGACATTGACATCCCAGCTGGACAGACGCCAAGAACTTGTCCGGCGGGCAACAATCCCTGCTATCCGACGGCGAGCTGCTTTTTGATCTCCGGCACCACATCCTGCAGATGTCCAATGGGCATGGTGGGAACAGGATACGGTCCGAATGGCTGTGTCAATGGCACGACCACAAACTGCAAGGAAAATCCCTGCCTGAATGGTGGCATTTGCCTGTTCGCCGGACCCTCGAATTATACCTGCCTGTGTCCAATTGGCTTCCGTCCGCCCATCTGTGAGCCACAGCCGAGTCCTTGCGATCAGCATCCATGCAAGAATGGAGGACGTTGCCGTCCCACCACCAGTGGGGATCTATTCGTCTGCCAGTGTTTACCTGGCTACCGGGGACGACTTTGCGAGACGCGCTTCAGCAGCTGCAATGGAATGCTGAGTGCCCAGAGTGGCAGGCTTAGGTATCCGCCGGAGGGCACTGGATACGAGCACAATGCCCAGTGCGCTTGGGTTATTCGCACCAACGAATCGCTGGTGGTAAATGTCACGTTCAATAGCTTCGATGTGGAGGATTCCACGGAATGCCGCTTCGATTGGCTGCAGATCAACGATGGCCGTTCGGCGGCTGCCCAGATAATTGGACGCTATTGTGGTAACCATTTACCGCATGGCGGGAATATCGTATCATCCGGCAATCAACTCTATCTATGGTTCCGATCCGATAACTCGACGGCTAAAGAGGGATTCGATCTCACATGGAACTCGATGGAGCCGCAGTGTGGCGGTCGCTTGAATTTCGAGACACATGGCACACTTGCGTCGCCGGGATCGCCCGGAAATTATCCGAAGAATCGGGACTGCCGGTGGCAACTGGTGGCGCCCACCACCAAACGCATCAAGCTGACCTTCTTCAGTTTGCAGCTGGAGCAGCACGCAAATTGCAATTTCGATTATGTCCTGATCAAGGACAGCATTTCCGGACGTGAGCTGGCCAAATATTGCACCACGGGAGCGCCAGCACCGCTGCTCTTGCCCACCCACCTGGCCGAGATCCACTTCCATTCGGATGCCGAGGGCAGCGATACTGGCTTCCAGCTGCACTATTCCGTGGAGGAGCGTGTGCCCGGCTGCGGTGGTGTCTACACCGCCAAGGAGGGCACCATTTCTGAATCATCCACAGCCAATACCGAACCAGGTGGTGTCTCCTGCGAATACGAAATCCATTTGGCCGTGGGCGAGCAGGTTGTCATTCAGTTTGCGCGTCTGGAGCTGGATCCACTTGACTGCCTGGAGGTGCTGGATATCACGGACGAGGGTGGTAGCATTTTGCAGGAGAAGATTTGCGGATCGGATGCGTCGCGTTTGAATCCTCCTACCTTCACTTCGGAATTCAATCGGCTGAAGATTAAGTTTTATGCCCGTGCCGGCAGCTTCCAGTTGAACTACCGGATGGCCTGCGATTATAAACTGAATAATGAGCAGGGCACCATTACCTCACCCGGTTATCCCAATCTAACAAGATCGGATCGTATCTGCACCTATACGATTAGTACGGCCACCAATACGGTGATTAGTCTGAAGAGGATCGACTTTCAGTTGACCAATGGCGAGAGCGACGATGATGATAACGATGAATGTCTGACAACCAACTTGAGAATCAACGATGGATTAAACCGAAAGATCCTGGGCCCCTATTGCGGCAAGAATCAGCCGGAGGAGAACTTTGTCAGCGAAACCAACTACCTGCAGTTGCACCTGTCCACCGATGTGGACAGCATGGGGCGTGGCTTTAAGTTCGAGTATCGAGCCCTGGCCACCGGCAACGATAAGTGCGGTGGCGTTCATACCCGTTCCGGCGATCATATCCGCTTGCCGGTGCACGACGACTCATATGCCGGCGAAGCCACCTGTTACTGGGTGATAATGGCGCCGGCAAACAAGGCCATCCGCCTCCACTGGAACAGCTTCAGTTTGGAAAATGCGGTGGACTGCATCTATGACTATTTGGAGATCTATGATAGTCTGGGTGCCCAGGTAAATGACGAGAGGAGCAAGCCGTTGGCCAAATACTGTGGTAATAGTGTGCCAGAGGATCTGCTCAGCCATTCGCGTCAGCTTGTCCTCAAGTTCGTGTCGGACTACAGCGAATCGGATGGAGGCTTTGATTTAACCTACACCTTCGAGGATCGAGCCAAGTGCGGCGGTCACATTCATGCGTCCAGCGGTGAGCTAACCTCACCGGAATATCCGGCCAACTATTCGGCCGGCTTGGACTGCGATTGGCATCTGACCGGTACGATTGATCATCTGCTGGAGATTCAGGTGGAGAACTTTGAACTGGAGCAATCGCCGAACTGTTCAGCCGATTATCTGGAAGTGAGAAATGGAGGCGGCACTGATTCCCCACTGATTGGGCGCTTCTGCGGACGGGATATACCCGCTCGGATACCAGGCTTTAGCCACGAGATGAGGTTGATCCTTCATACGGATTCGGCGATCAATGGTCGTGGATTCCGGCTGCGCTGGCGAATCTTTGCCTTCGGATGCGGCGGAAGTTTGCGTTCGAATATGGGCGCCATTTCGTCGCCCAGATATCCGAACTCGTATCCCAACATGGCGCACTGTGAGTGGCGAATTAGCTTGCATCCGGGATCGGGTATTTCGCTTCTCATCGAGGACTTGGAACTGGAGGGTTTGAGCAATTGTTACTACGACAGCGTGAAGATCTACACGGGCATTAAGCTGCCCAATCAGAGCCCCTGCAAAGTACTCTGCAAGGACGATGATCTGCATAATCCGCTCATTCAGCTGGAGAACAATAAGGGCACCATTGTCTTCGATTCTGATGCGTCCAACACATTCCGTGGCTTTCGAATATCCTACAAGGCGAATTGCATTCGAAACCTTACGGCCACGACGGGAACCATTGAGAGTCTGAACTACATGGAACCATTCTGGGAGACCATACCCATCAATTGTAGTTGGACTATTCGTGCGCCCAAGGGCAATCGCGTTCTAGTGGAAGTCTCACATTTGGCACGGCACGAACAGCACGTCCCGACTGCCACCATGCCCGGCGGATTGTACATTGTGGACGGCAGGAATGTCCAGGAAATAGTCACACCACAAGCGATGAACATCAGCGGCGAAGTGCTGACCGTCGTCCACAATGCCAGCAATGTGAACTTTCAGCTGGACTATCGCATCGATGGCTGCATGGAGGAGCTGCGCGGCACGTTCGGATTCTTTCAATCGCCCAATTATCCAAAAATGTATCCGAACAACCTGGAGTGCTATTGGCTGATCACCGTCGAGCAGGATAGCGCCATCGAGCTTACGATCAACAACATAGATCTCGAGGACAGTCCCAATTGTACCAAGGATGCGCTGACGGTTTCCAATCATAAGAATTCGGTGGAAGTCCACGAACGACATTGCGGTTCCACGACCAAATTGGTGATCACCAGTTCGGGTCACAGGCTGCACGTGCGTTTCATCTCGGACAATTCGCACAATGGACTCGGTTTTGAAGCCACCTATAGAACTGTGAAAGCAACTTGTGGTGGCAAATTGACGGCGCGAAACGGAGTGATCGAATCGCCAAATTATCCGCTCAATTATCCAGCTCACAGTCGATGCGAGTGGCAGGTGGAGGTCTCCCAGCACCACCAGATCGTTTTCGAGATGGCGGATCTTAATCTTGAGTCGGGCTACGACTGCAACTGGGATTATCTGGAGGCCTACGATCTGACGGAGGACGACACGGAGGGTGAAAGATTGTTCAAGGTCTGCGGCGACGAGACGGAAGATGACAAGCTGCTTTCTTCCTCATCCAATATGGCTGTGGTGCGATTTATCAGCGATGATTCCGTTTCGAAAAAGGGCTTCCGGCTGCACTTCCACGAGTCCTGTGGCCAAACGATAATCGTTGATGAAACAATGTTTGATTACATCCAAATGTCCAGGCAGGCGGCCCGAAACGAGAGCTGCTTATGGGTATTCCAAGCCGTGGAGCCCAACAAACGCATCATCTTTACGCCCACCCATGTGAAGCTGCGCGAGGATGCCAACCAGCAATATCCCACGGAGGGTGATTGCCTCAATGTGGGAGTTAAGATCTACGAGGGTACAGAGCCGCAGGGAACACCGCGTCTCAAGTTCTGTCGCTCGCATCCGCCGGCCTTGATTTCCAATGGCCAGGCTCTGACCGTCAGTGTGCCGCTCCAGCTGGTGGAGGAGTTCCAAGGACACTACATGACCATGGACACGTCCTGCGGCAGTATTTACAATGCTCTGTCCGGAAAGTTCACTTCACCCTATTACCCCGCCTCGTATCCGCCAAACATTGAATGCCTGTGGCTGCTGGAAGCCAGCATGGGTAACTCCCTCAGTCTCACGCTGGAGTCGATGGACTTGGAGAAGTCAGAGAGTTGCAATCGGGATTATCTGGAAGTGCGCGAGGAATCGGAGAGCGGCCAACTGATCGGCGTTTACTGTGGCAACGAAGTGCCCGGCGTGATTCACTCGCGCGGTGCCATCTGGATGAAGTTCAAGAGTGACGACGACAATGTGGGCGAGGGATTCATGGCCTCCTATAACTACGAGCACCACAACGAGCTGAATGGCACTGAAGGCACCATTGAATCGCCGCACTTTCCAAGCAAATTCCAGGATCCGGTGCCGTACAGCTGGCGCATTACGGTGGACAAGGAGTACGTGGTGGCGATATCCCTGCTCTATCTGAGGGATCTGGACCAACCGCATTTAAATTTCTACGACGGCTATTCGGACATTGGAGCTCGTATCGAGGTGACTGATCCCGACGAAACCATCATCTCCAGCACGAATGTGGTTTACTTCACGAGCAATCGAGGTCCTTTCAAGTTAAATTGGAATCGATTATCCAAGGAGGCGCTACGTTCGAATCGTACGGCAGAGGAGCGGACACGCCAGTGTGGCAATCAGTTGATTACAATCGATCGATCGGTGATCGGATTTCATTCGCCTGGCTATCCCAATGGCTACGAGCAGGATCTCAATTGCTTCTGGACTTTGGTGCCCTCGAATCCGGCTATGCATGCCGTACTCACACTGTCCCAAATCGATCTGGAGATATTTAGCGAAGATTGCATTGCTGACTATGTTAAGATTTTTAGTGGGAGCGATCTGCAGAACTGGTCGGAGCTAAGAACGTTGTGCTCCCTGCCCACGGAGTCGAGTGACCGAGTCTTTCATGGAAGGCCCTATCTCAGGGTGGAATTCGTGACGGATCCAAGTGTGAATAAGACGGGATTCAATGGCATTGTGCGCACGGCCTGCGGTTCGGAAATCACTGCCTCCAAGGGACTGGTTAACATTACGGAGATCCTGAAGGTCCTTCCGCGGCCAAACCACGATTGTGTGTGGACCATAAAAGTGCGCCAGGGCCGTAGAATCAAGATCGACTTCCCCGACTTCCAGTTGCAGAACAACATGGCCTCCGGATCGAGTGATTGCCGAAATTATCTTCTACTCCGCAATGGAAACGATGAAGATTCGCCCTTCTTGGGACGTGGCAAGTACTGTGAGGATGTCGTGCACGAGGTCCTGAACACCTCCTCGAATAAGGCCTATATAAAGTTCCACTTTGCGAGTCCACCCCGCTTCCTGGTGTCCTTCCGCTTCGAGGAACTGCGTTACACCGACTCTGGCCGTATCCGATTGTCCGCCTCCGGAGATGAGCAGTTCATTAGCTCACCGTATTACCCACATCTTCCGCATCCCCATTCCGAGTGCATTTGGATCGTTGAAGCACCACCAGAACACCGCATAATGCTGCACTTTCAAGGCGCATTCGATATGTTGGACGCCACCGGGGAACCGGAGGAGTGCCAACGGGAATTTGTTTTGATCAACGATGGCAGTACGGAGCTAAGACCGGAGATCGGTCGCTATTGTGGCAATCGTAAGCCGGATACGATCTACTCCACCGGTAACCAGATGAGGATTCGCTACTTCACCGATGTCTCGGAGCCACATATGGGCTTCAATGCCAGTTTGAGTGTGGCCCGATGCGGAGGCTCCTTCCATAGTCCCGAGGGCGTGATAGCCTCGCCGTCGAGGGACCTCCTGTTGATTCACGAGGAAGGCAAGCAGCTGCAGGAATGCGTTTACACCATCGAACTGGAGAAGGGCAGCACCATCGATCTGACTAGCGAATATCTGCAGATACCCACGTTGCGGAATGGTAGCTGCTCGCAGCGAAATCACTTGATGCTCGAAGAGATGGATGCCTTTGGATTGGACGGTGAGGAGAAGATCGTGGACACCCTAATGCTCTGCGGTATGGAAGCCAAGCACCTGATAAGTGAGACGAACAAGATCGTGTTCCGATATCGCTTCCTGGATGGCATTCCGGCGGAGAATCAGGGCTTCCGTTTAAAGTACACCTCGCTGGGCTCACGATGCGGCGAGACCATCTACGCATCCGTGGGAGTTCTCCAAACACCCGGTTATCCCTTAGGCGTACCCCATCCCATGCACTGCAAGTGGCAGGTGCAAGTGCCCAAGGGCAGAAGGGTGCGTCTGGAGATTCTCGACTTTAACACCGGCACGAATATGGATCTCAGAGGAAGGCTTGGATTCCGTGGCCGCCTTACCGTGGCCAACGATTTCAAAATGCAATCCATCCTGGGTCGCTACAACGTCGATCCTCCTGCGGAGGTGCTTTCCTCGGACAATACAATGGGCATCGATGCCTTCCTACTGCCCATTGTTCAGAATCATGGAATCAAGCTGCGGTTCAGTGCCTATGGCTCCAGTAGCTGTCCGGGATTCACGGTAATGATGAATGAGGTCGCAGATATTCAGTTCCAGCGGTTCAATATCAGCCGTCCGCTTCACTGCAGCTATAAAGTCGTTCCACCGTCCAATAGTACCCTCCTGATTCGGGTGAAAGAGTACAACACCACGTCCGTAATGATGTGGAATACACATATGTGCGCATTGCTCTCGCCGCTTAAGTTTAACCGCTTGGAGCAGGAGGAGGAGCTCATGGAGCGCATTCTCTGCGATTACCAGTCACCCGCTCCTGGCAAGCCCCTGCCCTCCATCCGGTTGCCTTTCCCCATTCAACTGGTCGTCTCGGCATCCGCCCGCAACGCAATGACCAATCTCGTCCTGAGCTATAGCACACAGTCGTGCGGCGGAGTCATTATCCTGGAACCGGGTGATAATATGACGGTGCACCAGCCATCGGGAATGGTGTCGGCGGCGGGCGCCATTGACTGTGCCTGGGCCATTGGACCCTATACGGATGCCAGTGGCGAGGACGAGGTCCTGGTGCCGCAGGACATTCAGCTGGAGGTGTCGGTATATAACGTCAACCTGCCAGCACCGAGCCCGTCCGCACAATCTCCGGAAGCCCCATGCCTGCATCACTATCTTAAGGTATACAATGGACCCGATCAGAACTCACCATCGTTGGGACTGTTTTGCAATCAGGCCACAGCTGTGAACATGGTGGTGGAGCGAGGTCTCTTCCTGGAATATCACTCCGATAGTTTCTCAGCCAATGCCACCTTCAATGTGTCCATCAAGTATGGATCTGGATGCGGTGGCAAGTTGGTATATCCCTATAGAGCCATCGACTTTGCCGAGCAATACAAGAACAATGTGGAGTGCATCTGGGAGGTCGAGGCGACAATGGGCTACCACATCGGTCTAACATTCCAAGGACGCTTTTATATCGAGGATAGCCCCGGTTGCACAAAGGATTACCTGCTCGTCCAGCAGCGCAACGAGACCACTGGCAATTGGACCGACCTGCAGAGGATTTGCGGTCGTGTTGCGCCGGAGATGATAAACACAACTTCACCGTATCTCCGGCTAATCTTCCGATCCGATGGCGATGTGGTGGCCGATGGTTTTTTGGCCAAATTCGAAAGGAATTGCGGTGGCCTGCTGTACGCCGACAGCACGGAACAGGAGCTGGCCAGTCCGGGCTTTCCGAATGGCTATGAAAAGTACTTGCAATGTAATTGGACGATAGTGCCCAGGAGTCCATCGATGGGCGGTGTCCTGGTCAGCTTTGTCAATTTCGATCTGGAACAGGGACCCATATCCGTTTGCCTCTACGACAATCTCACGGTGACCACAAAGGACAAGGGCAAGGATCCGCAACAGACCACTCTCTGCGGCGTAAAGCATAACCACGAGTATCGGGGCAAGGAATATGTTAATCTACTGCTCCGAACGGATGGCAGTTATTCCGGTCGCGGATTCACATTACTCTATACCAGCCGCCTTTGCGGTGGAATTATCTCGCGAACATCAATGGTGGAATCACCCGTACAGCATACGGATAACACCCTGCCACCTGGCAGTGATTGCTATTGGAATCTAACCGCCCCGGCTGGTTACAAGTTCAACATTAAGTTCCTATTCATTGACTTTGAGGCGAATAGCAATTGTGCCTACGATGGCGTCGAGGTATTCTCCGGACCCATCCCGGACGAGCGATACCGATGGGGACGCTTCTGCGGTCGCATTAACGAGGATCTGCCACTGATCAGTATTCCCCAAGAGCGGGGCATCATACACAGCTTCTCGGATGATCGGGATCCATCGAGGGGATTCCGTGCCTTGGTGCGCGTAATGCCAAATTGCGATGAGAAGATCTCGCTGAACGGATCGTCGCGTTATGTCTATAGCAAATTTAACAACGCTGGCGGTTATCAAAACGATTTGGACTGTCAAATAGTATTCCGGGTGAATCCTGATCAGCAGATAAGCGTGGAGTTCAGTAATTTCCATGTCCAAGACACGGACGGATGCCGCAGTGATTATGTGGAGTTGCGCGATGGTGGCGGAACCTTTGCCGACATTATCGGACGTTTTTGTGGCCAGAATCAACCGCCCACCTTGAGAACAACCAGGCATACGCTCTATATGCGCTTTGTCACCGATAATAAGGTGACGGATACGGGTTTCCAGGTGACCATCAATGCTATTCCCCGACTATGCGGCAGTTCAGAGATTACGTTGAGTGCGGATGGCACCAAGGAGGTCACCATTAATTCTCCGGCAAGGACGCCAGGTGGCAATTATCCCAATGGAGTGTCGTGCTTCTGGAAAATTAAGGGCGATTCCCTGCTGAGGGTGCAGTTCGTCAACTTTGATCTCCACGGACCGAATCAAAATGGTAGCTGCGTGGATGACTATTTGAAAATCTACAATAGTGAGGATGCACCGCTGTTGGAGCAGGGATTGGGCACCGACCTGGTATTCAATGGCCAGACCTCCAGTAAGAACGGTTTCGGCTTTGCCACGGAGCATGTGTACTGCGGCAATGTGAAGCCGGACATCTATTATGGCCGGTCCAGCGAGGTGTATCTGAAGTTCCGGTCAAAGGGATTGGAGCAGCATGGTGGATTTCAGTTACAGGTCGCTCTGAACTCCAACCGAGAGCGCCACTACGATGGACTGCAGGGCAGAGTGCATTTATCACAGTCGGCCGATTGTAACATCATTATTCGGGCGCCACCAAATTACACCTTAAGTTTGTACTACACCGAATTGATATTCGGCACCTACGACTGCGAAATGGAGAATTTGGAGGTGTTCGACAGGACGAATCGATCGCTGCAGCGCGTCTGCTCCTTTGTGGACATGGGCAAGAGCCTGTTCAGCAATGCGAATGAACTGCGGCTACAGATGAAGACTGGCTCGTACTTGACCTCGCTGGATCTCACCTATTTGGCCAGTCCGGTGGAGAAGGGTCCTGGTTGCGGTGGTCAATTCTACAATACCGAGGGCATATTCTCAAATCCCTTCTATCCGAACAATGTGCGCAATAACTCAGAGTGTCAGTGGATTGTCCGCGTGCCGAGCAACAATGTTGTGTTCCTTACATTTGAAGTCTTCAATCTGGGCTCGAAGACCACCTGTCACACGGACTACCTGCAAATCCTGGAACAGGACGCAACCGGTGAGGAGCGCGAAATGAGACGCTTCTGTGGCGAGGATAACCCAAAGTACTACAAGAGCCGGCGCAGCCAGGTGCTCGTCCGCTTTCACAAGACCGTCAACTACGATGGTATCGGTTGGGTGATCCGCTTTGCCGGTGTCTACTCCGACCATCAGATACCCAGACACCTGTTGGGCGGTTCTTAA
FBgn0031869	FBtr0332327	2.5	ATGCATCATCTGTACCCATCGCTGAAAGGCGACCAGTTGTGCCCACTCGGCTTTCATCCCCAGACTCGGTATCCCACGCGATGTAAGCGCTGCTTCCGGGATTACAAGGAGCATGGAGCCCGCAGAGCCGGCGAAGAGGTGGCCGCCTCCTCGCCCAATCTCTCCGATGCCCAGAGTTCTCGACCCTCTTCGCGGACGTGGACGTCAACTCAAAATCTTACCAGTGCAAACGCAACTAATGGCAATGATATAGTTGTCCACTTCAATGTAGAGCTGAGGAAGCGTCCGCAGTCATGGGCCTCCACGCCGGATATCGACGAGCCGGACAATGTGGCTCGCCGCCCGCCGGCTACGGCATCCACCAGTCGAGCAGCATCCTCCGCCGAGGATCAGGATGTGGCTGTCACTGTAAAGCTGCCGGTTCCACCGCGACGCCATACCACCGCCTTGGACATCAAGGAGGTGGAACACGCCATTACACCGCCAACCCGTGTCACATCCTCACCCAGTAAAACTTCAAGTATTCCAGATGAGTTAGTCATCCTATCGACAGACAGTCTAGCAGAGCGTGTCCGTAAAATGAATCTTCTCAAGAAGCAGCGCAGTCTCAACTCCCGGGAAAACAGTCGGGAGCGATCAGTTCCGCGGAGGGAAGAAGAAAGCGAGTCTACAGCTACACCCACACCAGTGGTACCCGATCGTCCGGAGCGCAGCAAGTCGGGTACTTCCCTAAACCAATTGGCCCAAGCCGAACAGAAGCGAGCTGCCCTACCGCCAAAGAAAGTGGCGGTGGCTTCCACCACGACGGCGTCCAGCAGTAACAGCAGCAGCACCTCCCTGAAAACCTCAAATTCCACATCCGCCAGCAATGAGGTGAAGGTCGTCACGTCTACGTCCAGTTCTTCGACGAGTTCGAGCTCGGTTCGTCGCAAGGAGGCGGATTCAGTGGCTAGCAAAGAAATCAAAAGACAAACCGTTCCCGCTGCATCGATATCCCACTCCAACAGCACCAGTAGCACCGCCAGCACTGCATCCAAGAGCCAGGACACAAATGGCATGCAAGAGCAAATGAAGGCGCTAAAACTGGAGCTGGAAACGATGAAGACACGGGCGGAAAAAGCGGAGCGGGAAAAGAGTGATATTCTTCTGCGACGTCTGGCCTCCATGGATACCGCCTCGAATCGGACAGCAGCCTCGGAAGCACTTAATCTCCAGCAGAAGCTGAACGAAATGAAGGAGCAGCTGGATCGGGTAACGGAGGACAAACGCAAACTTAACTTGCGGATGAAGGAGCTGGAGAACAAGGGTAGCGAGTCCGAGCTGCGGCGAAAGCTACAGGCCGCCGAGCAGATCTGCGAGGAGCTCATGGAGGAGAACCAAAGCGCCAAGAAGGAGATTCTCAACCTGCAGGCAGAGATGGACGAGGTGCAGGACACCTTCCGCGACGACGAGGTCAAGGCCAAGACCAGTCTGCAGAAGGATCTCGAGAAGGCCACCAAAAACTGTCGCATTCTCAGCTTCAAGTTGAAGAAGAGTGATCGCAAGATCGAAACCCTGGAGCAGGAACGCCAAAGTTCCTTCAATGCTGAGCTTTCCAATAAGATCAAGAAACTGGAGGAGGAGCTGCGTTTCTCCAATGAGCTAACCCGAAAGTTGCAGGCGGAAGCCGAGGAGCTACGCAATCCTGGCAAGAAGAAGGCACCCATGCTGGGTGTCCTAGGCAAGTCGACGTCGGCGGATGCCAAATTCACCCGAGAGTCCTTGACGCGTGGTGGCTCCCAAGAAGATCCGCAGCACTTGCAACGCGAGCTGCAGGACTCCATTGAGCGGGAGACAGACCTAAAGGACCAACTAAAATTCGCGGAAGAAGAGCTTCAGCGACTTAGGGATCGCGAGCGAAAGCGTGTTAGATTCAGTTGTGGTACTCAAACCGAGGTGCCACTCGAGGTGGTGGCCTTTCCCCGAGGCACACAGACAGTGGCAACGGTTCAGAGCGATATGTCTACCAGTGTGGAGAACTTGGTGACCTCCAATGTGGCTGTCACGCAAACCGATTTCGAAGTGCCCGATAGAAATGTTTCAATCGAAAGAGAAACAATGTCGTCTCCATTTGCGGGGCTCTTTCCACCATCGTCATCGTCCAGAGTGGGACAGTCCGGTTCGCTGCTCTTTCCCAGCGCCATTTCACATGTCCTTTTGAGTGGAGCAGGTCGCAAGCTGAGTCCCACACCGCATCCTCATCGATTGGCTCCCGAGGTCCATGCTGATCGCGATGAGGGAATCTCCGACGAGGATGATCCCGCCGAGCTGAGAATTCTCTTGGAGCTTAACGAGCAGGAGGCCTCAATTCTACGACTCAAGGTGGAGGATCTGGAGAAGGAGAACGCCGAGTCCAAAAAGTACGTGAGGGAACTGCAGGCAAAGCTCCGCCAGGACAGCTCCAATGGCAGCAAGTCCTCGCTTCTCAGTCTCGGAACATCGTCCAGTGCGGCCGAAAAGAAGGTGAAGACGCTCAACGAAGAGTTGGTCCAGCTTCGCAGGACGCTTACCGAAAAGGAGCAGACGGTGGACTCGCTCAAGAATCAGCTAAGTAAGCTGGACACACTCGAAACGGAGAACGACAAGCTGGCCAAGGAGAACAAACGGCTGCTGGCGCTGCGAAAGGCGAGCGAAAAGACTGGAGAAGTGGATCAAAAGATGAAGGAGTCCCTGGCCCAAGCTCAACGGGAAAGGGACGAGCTGACGGCCCGGCTCAAACGGATGCAGCTTGAGGCGGAGGACAAGCTGCCACCGCGCACCGCCAAGAGGGTAAACGACCTGACGCCCAAGAGCCATCTCAAGAAATGGGTGGAGGAGCTGGAGGACGAGATCAGCGAAATGCGCGTCATGCTCAGCTCCAGCGGGACCGATCAGCTGAAAGCCCTGCAATCGGCCAAGGGAGCGCTGGAGGAGGATTTGCGGAAGTGTAAGCAAAAGCTTTCCCTCGCCGAAGGCGATGTCCAGCGATTGAAACTCCTGAACGGATCAAGCAGCAAGGTCAGCGAGTTGGAGCAAAAACTGAAACGCGGCGATGAGGAAGCCAAGAAGCTAAACTCCAAGCTGAAGGACTTGGAGGACAAGGTGAAGAAGCAGGAAGCCCAACTGAAGCTGGGCGAAACGAGCAAGTCCACCTGGGAGTCGCAAAGCAAGCGGGAAAAGGAGAAGCTGTCCAGCCTGGAGAAGGACATGGAAAAACAGGCCAAGGAGAAGGAAAAACTGGAGGCCAAGATCAGCCAACTAGATGCCGAACTGCTCAGTGCCAAGAAGTCGGCCGAGAAGAGCAAGTCCAGTTTGGAGAAGGAGATCAAGGATCTAAAGACCAAGGCTAGCAAATCGGACAGCAAACAGGTGCAGGATCTCAAGAAGCAAGTGGAGGAAGTGCAGGCCTCACTGAGCGCCGAACAGAAACGCTACGAGGATCTCAACAATCACTGGGAGAAGCTCTCCGAGGAAACCATCCTGATGCGTGCCCAACTCACCACCGAGAAGCAGAGTCTCCAGGCCGAACTGAATGCCAGCAAGCAGAAAATCGCCGAAATGGACACCATTCGCATCGAGCGCACCGACATGGCTCGCAAACTGAGTGAGGCCCAGAAGAGGATCGCCGATCTCCAGGCCAAGGCTCTCAAAACGGTCAACGGCAATGGGGCCGAGTACGAGCGCACCGTTCTCAAAAACAAACTGGCGGAGAAGGAGCACGAGTATGAGCGCCTGCGTCGGGAGAATGAGATGAACATCGACCTGGTCTTCCAGCTGCGCAAGGATAACGACGATCTGAATGGCAAGCTAAGCGACTACAACCGGATTGAGCAGGCGCAATCCTCGCTTAATGGACACGGAGCGAGGCGAGAGGCAGAAATCAGGGAGCTCAAGGAACAATTACAGAGCACTGAACTGCAGATGAAATCCGAAGTGGCCACAGTTAGACTTCGCTATGAGCAACAGGTGAAGAATCTGAGCGGAGAATTAACCTCAATGCAGCGCCAGTGCGAACGTTTCAAAAAGGATCGCGATGCATTCAAACAGATGCTGGAAGTGGCCCAGAAGAAGATTGGCGACCTCAAGGCCAACAATACCGGAAGACAGAGTCGCGGCTCCATGCACAGCAGCGATGATGATGATAAGAGCAAGATTGCCTATCTCGAACAGCAGATTGGTCATCTGGAAGATCAGCTGGTCGAGTCGAGGCTGGAGTCCAGCAAGATAAAAACGGAGCTCGTCTCCGAGCGCAGTGCCAATGAGATCAAGATATCGGAGATGCAGTCGAAGCTCAACGAGTTCGAGGAGGAGCGCGTCATCGGTTCGGGCAGCACGAAGCTGCCGGGCATGAAGACCAAGCTGGAGCTGTCCTGGCAGAAGGAGCGCGAGGATCAGCAGCGATTGCTGCAGGAAACCTCCACTCTGGCGCGAGACTTGCGACAGACTCTCTTCGAAGTGGAACGGGAGCGTGACAAGGAGCGGCTGGAGTCAAAGCGCAAGCTGGACCAGATCAAGCGGGCCACCGAAGAGGAAATGGAGGAGGGCCGCAAGAAGATCGCCGAGCTGCAGTGCGATCTCTTGGAGCTCCGGGACGTACACGCAAAGCTGCGGACCTCCAACGAAAAGCTGAGACGAGAGCGTGAACGCTATGAAAAGGAGCTGATCAAGCGACGCATGGAGGCAGATGGCGGAGACCGTAAGGTGGGCGCCCTTTTGCAGACCGTTGATGAGCTTGTGAAGATAGCTCCTGACCTGAAAATAGTTGGCAGCGGCGGATCAGCTCGAAGCAGCAGCAGCTCTGGCTACGACAAGAACTTGCGACCGGAGCAACCCAATGTGCGCCGCAGTCGCTCGCCTTCGCCCACTCTGAGCAGTTCCCAGATCACCAGTGTCCTGGCCAGACTGGCAGAAGCCTCGGAGGAGTTGCGCAAGTTCCAGCGGGTCAACGAGGACGAACAGGAGCGCAGCCGAATGAGGAGGAGTAATCTGCGTCGGGCTGCTTCGCAGGAGAACGATCCGCATGGCAGCACCAGTTCGGTGGCAAGTGCGGCAGGATCGCAGCGAGGCGGTGGACGCTTGTCCCGTAACTCCTCCAACAATGGCAGTCTGATTCGGAAGAGCCTCTCACTTGATCACTCCATACAAAGAGATCAGAATATTTGGCGCCAGGACGATGGCAGCGTGTCCTCCATGCAATCCATAGACTCTGAGCTGGGTGGCCTGGTCAGGGACTCCAGCTTGGACTCGCGCCTGGATTCGCGGCTATCCGGTGGATCCACACAGAGCGACATACCTCGAGGACCTCGCAAGAAGAAGAAGGGCATCATGGGCAAGCTGCGCAGCCTGACCAAAAGCAGTCGCAATTCCGAGAGTGAAATTTCAATTCAAGGATCTGACTCGGACATCAGCGTGGCCAGCGACATGAGATCGAGCAAGAAGGATCTTCGCGGCCGACTTTCCGGCATGTTCAAGCGCTCCGGATCCGCCTCTCGCAGCGAGAGCATGGAACGTGCCGGTTCCGACCAGAGACCCGTGGCCGTCACCGTAGTGGGACATCCAGATGGACCACAACCTCGCGAGCCGCCGCCTGCCAATTCCCTTACACCAAGACCCATACGTTCTATCCCCAAACCACCGAGCGCCGGAGCACCCACCACACCAACGACAAGACGACGCGTAGCCAAGTAG
FBgn0061476	FBtr0085777	2.5	ATGTCGGCTTCTGCGAACTTGGCAAACGTTTACGCGGAGCTAATGCGGCGGTGTGGCGAGTCATACACGATCACCTATGGAGCGCCACCCACCTACTTGGTGAGCATGGTGGGGGCTGCGGAAGCTGGCAAGAAGATTGTGCTGGTCTTTAAGGAGGATCGCAATGGAGCAGTGGCGAGACTCCGGACCACGCCCACCAGGGCAGCCCCAAAAAAAGAGGGCTCTGCGGACTTGGATCTGACGGGAAGTCCTTTGAAGGACGACTGCCTGGTGGACGCCATAGCCGACTTGTCCATCGACCTGCAGCTGGATCACTCGAATCCCTGGAAGCTGGAGGAGGAATATCAACGCGGAATACCCGTGGACAAGGCTAGGTCCATCGTGTGCTCCGAGTTCCTGCAGCTGGCCGAGGGACTCGGATCCGTGTGGTTTTTGTGCGACGGCAGTGATCTCGGGCAGACTCAGTTGCTCCAGTACGAGTTCAACCCTACGCACTTCTCCAGGGGAATACTTAGCTACCAGGGTGTGCGCCCTGCTTACTTAGTAACCTCGCAAGCCCTGGTGCGCCATCATGGCAAGACACCGGATGAAACTCTCATTGAAAATAGCTACCAGGTCAATCCCCACATGAGACTACGCTGCTCCTGGACCTCTAGTGCTGCACTTCCGCTCCTGGTGAACCTGAACGACTGCGATGTGGCTTTGAATCACACTTTTCGCGTGGGCGACTGCGGTCCTTTGACGCAGGACTTTATGAATCAGCTGCGCATTCTGGTCTACATACGCGAGGACATCGTCTCCTACCACACGGATGTCAAGCAGGGCGTCTCTCGGGATCCCACCTATCGTTGTGGCAGTGGCATTGACATGGACGAGCTGCGCGAGTCCATTAATCAGACAATGACAGATGTCTCTGGCCTTATAGGTCGGTATAGCATCAGCAATGCGGAGTTTGACATCGAAGATGTGGTGCAGAGGGCCAAGGTTCGCCAGCTCACGGATCTAACCGATAAGCTTTGGGAGCTGCTCAAGTGCTGCCACTCCTACAAGGATCTCAAAATTGCCTTTAGTATGCTCTTCCAATGTGCTGCACGGTGTAACATAGTAAACACGCCTACTAACAAAAATCGACTTGCCAAGATTATCACCGAGTTGGCCAACCGTCGTCTGGCCATGCCTTGTTTAAGTGGGGCCGAGCCTCTGGAACTGCTTTTGGAAATTGGCCTGGAGAAGTTGTACAAGGACTACGAGTTTATCTACACCGAGAGCAAGATGTGCAGCACCAATCTGTTGAAGGATGACTCCAGCGGAGCGTCGATGGACGATGGTTCTCCCCAGAATCTGCCCCAGCTTCGAAAATCCCTGCACAATGCGGTCAGGGGTGATCCGACCCCTGGAGCTGGAATGCGAAAGACGCTGCTGCATCATCACGGCGCTGTCAATTCGCGGAGTACAAAATATGCCGGTAGCGACGATGATGCTGGGTTCAAAAACAGCCATTTCGACGAGCACGAGAGTACGGAGAGAATCTCAAAGTTGTTTCAGATTCACTGCACCTTAGAGCATCTCCTGATGATGCACATCCACTTAAATCTGGCAAATGTTTACAACGATGTCTGTTCTGAATTGCTGAAGAAACCGCCTAAATTAGTAGAATCCATCGATGATCAGCTAAGTGATGTTATGGACATTCGCCTGTCTGCCCACTATGTGAGGGATCACTTGGATGGCAAGGATCCCTACTCCCGGCACATTACCATGCGTTCGCACAACAAGTTCCGCGAACTAAAGACCACCTTCTATTTCAATTCGGAAAACATTTGTCCGCCGAACTTGGCTCAGTGTTTCCAGTGTGATGACAAGGAGATGGTCAAGGAGCGCACATATCATTCCTGGATATATCACAAGATTCGCTCACTTAAGTAA
FBgn0038163	FBtr0082795	2.5	ATGCATTCGACCAAGATTAAAGAGGGTGATGACAGAGAGGAGATGGAGCTAAATCAAATCTGGCGAGGATGTCGTAAAATCCAGGGCGCCATTTTTCGTTATAACTTTGACATCTGCGCCGACTTAAAGCAGCATGATCCCTGTTGCAGTGGCTTCGTGTCCGAGCCCATTTTCACCGCCGTGCTGGGCAAGTATCGCAAGGTGGCCGGATTGTCCGAGTCGGAACTCCGGGATGTCACTGACTATTTCCAAATTCGAGATGGACGCGTAGCGTATCGTCAGTTCTGCAAGGTCGTCTGCAGCGAAACACTGCATAAGACCGCCAAAAGTGATCTAGCTACGGGACTGGAGTGGAACGATCCCTGGCATGTGAATGTTGTACCCCAGCCGGAGGATCGACGACGTCTCTGCCTGATCCTGCTCAAGATTGCCCAACTATGCAATATTCCGCTCATGCCCTACTTTCAGGACTACGAACTAATTGCACAAAATGTTGGAGTTGTTACCGTTGCGCACTTTTCTCGTGTGCTGCACTTTATGAAGATACCACTTTCGGAGTCCGATTTTCTGCTCCTCCTCAGACGCTATATGAAGGATGGTTACCTGGTCAACTATGTGGCTTTCCTCAAGCACATCGATAATATTATAGCATACCTGGGCGAGCATCATCTGCTGGACAACTCACATGATATTATCAAGGACTTTCCGGGACGTTTAGTGGACCTAGAACTTTCCCAACTGCCAGCTATTGATGGTTGCAAGGCAGTGCATCCAATCTTTCCCGATGCCTGCAGTACACCCAAAAAGAATCGAAATCAGTGCGACATTCTGTTCTGCATTCAGAACTACATCTACAAGAACCAAGTGCGCACCTCCGAGTTCCTAGAGTGCTATGACAGCCTAAACGTGGGCAGCATCACCAAGAATCAATTTGAGCGCGGTCTATCGAACATGGGAGTGGGAAAATATCTGACCCAAAGGGAAATGTCCATTCTGCTGGAACGCTACACTGATCCCGTGGATATCAATCGAGTGCGTTGGCGCAATTTCGCTGATGAGATCGATACAGTATTCACCATTAAGAACCTGGAGAAGATGCCACAGTGTGTCGTGGAATCGCCACTTCGTCACATCCAGGAGTTGCCCAGACCCGGCGCCGTGCCCTGGGAGTCTGTGTCGGCTAATGTTCGTGATCTGTGTGAGGATGCCATGGCCAAGATTAAGATACGCATCCGCAATCGTCGCCTCTATCTGCATCCATTCTTCCGAAGCTACGATAAACTCAACAGTGGACATGTGCGTTGCAACATTACCAAGCAGATTTTTCGCACCAATGGCATCCTTCTGTCCGATCCGGAGCAGGACTCTGTGCTGAGTCGGTATGGAAACGAGCTGGGCTTTTGCTACACCAAGTTTTTGGACGACGTCGATCCGGCGGAGTATGCCATGCCAGCGCTGGTCACCAAGCAGCAACTGGTGGAGTGTCCACCGTTTGCGAGAGACAATTTGGATCCCGAGGATGTCAGCGAGGAGGTGATCGTGCGCATCCTTACGAACGCCAAGCGACAGGCTGTGGTCAAGAGCGTGGCCGTCATCGAGTTCATGAAGGACTACGATCGCCATCGCGAGGGCGAGATCCTTGAATCGGACTTCAAGCGAGCCCTGGATAACTCAAGTGTAATCATCAAGGAAGAGGAAGCTAACATCTTGTGCAACATCTTCCGTTCACCGAATCGCGTGTCCTGCATTCGCTATCGCGATTTCTGCAAGGCCCTCGACGAGATCTTCATCCAACTGGACACGAACATGGGTGACCAGGTGGTGACCGCCGTGCCACTGCTCCATTTGCCCAATCTGGACTGCGTCGACTGCTTCCTGAGCTTCGACGAGCGAACCATCTGCTCGCAGGCCCTGATGAAGTTGGCCCGCAAACCGGACGAGATCTCCAATCTGAGTCAGCTGTTCAAGGACTTCGATCGCGAACAGTGCGGCTCGATCACGCAGAATCAATTCCTGCGCGGCATCACGGTGCGCGACATGCATGTAATGCTGAGCAGCCGCGAGTTCCAAGCGATCTGCAAGTGCTTCGGCGTGAAGAAGGGCATGTGCATGGAGTTCAACTACCGGGAGTTCCTGAAAATCCTCGACGTGCTCTTTGCCACCGGTCAAATGAAGCGCAACTATTAG
FBgn0037050	FBtr0078292	2.5	ATGCTCAAGTCGGAGGTTCAGCACCAGTTCTGGATTACCAAAAAGGTGGTGCAGCGCAAGCTCGGAACGAAGGAGGACAAGCACATAATATCCTCGGACGCGGAGCTGGATTCCAAGATCGAGGTGTTCAAATCGATATCGGACACCAGCTTGAACCTGTGCAAAATCATTGACCAATACCAGGAGCGCCTATGCATCCTGTCGCAGGAGGAGTGTGTGTTCGGCAGGTTCCTCAAGGAGGCGGGAAAGCGGAGCAGAACCACGGGCGGTAGTATCGCCCACACGGCCAAGGCCGTATCCTTCGCTGGACAACAGAGGATGTGCGTGCGGGTGCCGCTCCTGCGGCTCCAGCACGAAGTCGATGTGTTCCGCTGCCGGGCGATAAAGGACACGGAGCAGACCCTCCAGACGATGGAGAAGGAGCGCACGGAATACCGCGCCGCTCTCTCCTGGATGAAGTCCGCCAGCCAGGAACTGGATCCCGATACGGGCAAGGGTCTGGACAAGTTTCGCACGGCACAGGCCCACGTGCGGGTGGCCAAGCATAATTTCGATGGTTACTCAATGGATTCCATTCAGAAGATTGATTTACTAGCAGCTGCCCGATGCAACATGTACTCCCATGCTCTGGTGGCCTACGTTACCGAGTTGAAGAACTTTGCCCAGAAGGCCGCCTCCACATTCCAGACCATATCTAAGGCCTTGATTATAAAGCCCAAGTACGACTTCTGTGTGCTAAAGGAACTGTCTCAAAATGAAGGATCCACAGAGGAAGTGCCGCCAATCGAAGCCGTGGATAAGGACCAGTCGTTATTCTTTGCTAACGAGTACCAGGACAAGCTGGAAACCCAGCCGGAAATCAAGGAGTCCGAAGAGGACAAACCAAGTGCACCTCCCAATGCCTGCGGCGACAATGAATCCTTGCTTATTGAGCTTTCCAAGCAGCTGGAGGACAGTCCTCTAATAGATGCGCCGCTGGATGAAGATATACCTGCCCAAAATAGCACTAACAAGCTATGGTCCCGCTTGTTTAGCCAGCAGAATCAGCAACCCATACCGAGCCAAGTAGCCACGGACTCGAAGGCAAGTGCAGGTGGCGCCACCCCGGTTCCCAGCAAATCGCAGACCACCAACAATCCCTGGCTGGATCTTTTCGCCGACTTGGATCCCTTAGCCAATCCGCAAGCCTTCGATTTAAAACTGAGCGGCGGACGCAGTGTGGCCGAGCAGACCTGA
FBgn0032251	FBtr0273339	2.5	ATGGATTCGTCTGAAAGCCAATCGCAAATGGATGACCAAGATGCTCGCATACTGCGTCTGCAAAATCTGATCGAAAAGAATATTGAGATAGAGCAACAAATCGAAAACAACACCATCGGAGAGTCTATCACGGCCATAGAGGAAATCATTCAGACAGCCAACGATATCAGCAAGGGACATGAAGACCGCCGTACAAACTCCACGGAACTTGTCCTGGACACGGAGCTACTGCGTCGCAATTTCGAAGTTGTGGGAAAAGCTATCCAACATAACACCAACGTCACGGATCGAATGGTGGCCACGGCGATCAACGATTTGGTTTTCAAAGAGAGCGAAGAAGATTGGGATGCTCTTTGTTCATTGGCTATTCAGTTCGGAAGACCACTCTTCACCAATGATAGCATGCTGCCCTTCATAGATGTTACTCCAAAGGTGGTGGTTCAAAAGCAACGTGCTCCTCGCAAAACGAAATCTCAAGTAGATGAGAAGCGTCCAGAAAAGAGTGACCAATTGGAACGCAAGGACGAAGGAGCAGCGTCCGTAACCCACATGCTGAAGCAAATAAGACAAATATATCGAGATGGCAATCAAGAGCCGATTCCGTACTTTAAACTGATTTGCAATCCAAACAATTTTATGGACACCGTTCAGAACGCTTTGCAACTGTCGTTTCTTGTCAAGGAGAACTATATTTCCATCGAAAATGGCGAGGATGGTTTGCCATTGGTTCGCGTTGTGAATTCCAAATCGGTCGAAGGAAACGCACCGTCCCAGGCTATTTGTTCCATCGATGTTACCTTTTGTGAGAAAATGGTAAAGCACTACAACCTACATGAGCCAATGTTAAAAAGACTTCCGGTTAGTGAGAAATAG
FBgn0037526	FBtr0081752	2.5	ATGGAACGGCCACACATTGGCTTGTTTACCTATAAAATCTGTAATGCATTGAAAGAACTAACGGAAAGGATGATTCGCTTACGGCAAGCAATTTGTGAGCAGCTGCCGCATCTCAAGAATGCCTGCTATGCCCTGGAGGTGCCTGTCAAGAAACAACAGCTACAGAATAGCCGACGTCCAACTGTGGAGTGGATTCTGCCCTCTGCGTTTGCGCAACAGGAGGTGGAACTACTGGACTCATTGAAGAAGCGCAGATTCGAGGCCTATGTGGAAAACGTTCGGATTGTACCTAGCGCTGGGCGCAGTGCAGCCAAAATCGAGTTTCAGCTGCAGCCACAGGTCTTTGTAGAACAGCTCCTCCAAACTAAAGAGATTGCTTTACATCCTTCGCCCTTTGCTGCGGAACACATAGTGGTTGAGTACAGCTCGCCCAACATAGCCAAACCCTTCCACGTGGGCCACCTGCGCTCCACAATCATCGGCAATGTTCTGGCCAACCTGCATGAGCATTTGGGCTACCGCACAACACGGTTGAACTATCTGGGGGATTGGGGCACGCAATTTGGACTACTGGTATTGGGAGTTCAACTGCTGAATGTAAGCGACAAAGAGATGCAACTATCCCCAATAGAAACGCTGTACAAATCCTACGTGGCCGCCAACAAGGCTGCTGAACAAAGACCTGAAATCGCGCAACAGGCGAGGGACCTCTTCGCCGCCTTGGAAGGAGGAACGGATAAATCAATGGCCAAGAAATGGCAGCAATACAGAAACTACACTATAGAGGATCTATCCAAAGTCTATAACAGATTGGGCGTTCACTTCGATAGCTACGAATGGGAATCCCAGTACTCCCAGCAGCAAATTCAGGATGTTCTGGACAAACTGCGAAGCGCTGGACTCCTCCAGCCGGAGCACGATGGTCGTGAGATTGTCGTGGTGGACGGCCGACGCATTCCTGTGATCAAGAGTAATGGATCCACTTTGTACCTGGCCAGGGACATAGCTGCCCTGCTGGAGAGACTCTCCAGGTTCCAGTTCTCACGCTTGCTCTACGTCGTGGACAATGGTCAAGCGGATCATTTTAATGCCCTTTTTAAAACAACGGCAGCCCTGGATGACCGCCTAAGTCTGGAACAGCTGCAACATGTGAAATTTGGACGCATTTATGGGATGAGCACTCGTCAGGGAAAGGCAATCTTTCTAAAAGATGTCCTAGATGAAGCACGAGACATAATGCGGGAAAAGCGAAACATAAGTGCCACTACCAGAGAAAATTACAATCTGGATGATGAACATGTATGTGATATTTTGGGCGTGTCAGCCGTCCTGGTCAATGTCCTTAAGCAGCGAAGGCAACGAGATCACGAGTTCAGCTGGCAGCAGGCACTCCAAGTAAATGGTGACACAGGAATCAAGCTTCAATACACACACTGCCGCCTGCACAGTTTGCTGGATAATTTCCGAGATGTAGATCTGGACGACATTAAGCCCGACTGGAAGCATTTCTCTACGGAGCCTGCGGATGCTTTGGATCTGCTCTACGCACTGGCACGTTTCGATCAAAGCGTTTGGCAATCGAAGGAACAACTGGAGGCTTGTGTCCTTGTCAACTATCTCTTTGGATTGTGCAATGCCACCAGTCAAGCGCTGAAAAGATTGCCTGTGAAACAAGAGTCCAGCCTAGAGAAGCAACTCCAACGCCTGCTTCTTTTTCACGCTGCCAAAAAAACACTGCGACACGGAATGGAGCTCCTTGGCCTGCGTCCACTGAACCAAATGTAG
FBgn0035476	FBtr0073172	2.5	ATGACCGGGAAAGTGGAGTACTACTTCAAGCACAACGACGGAACCCATATCCAGGGAATCGGACTGGGCACCTTCGCGTCGACGGAAGGCGATTGCGAACGGGCAGTTCTCCACGCGATTGATGTGGGCTACCGGCACATAGACACCGCCTACTTCTACGGAAATGAGGCCGAAGTGGGTGCGGCGGTTCGGAAGAAGATTGCCGAAGGCGTCATCAAGCGGGAGGACATATTCATCACCACCAAGCTCTGGTGCAATTTCCATGAACCGGAAAGGGTGGAGTATGCCTGCCGAAAGACCTTGAAGAATATTGGCCTGGATTATGTTGACCTCTATCTGATTCACTGGCCTTTCTCCTATAAATATCGCGGTGATAACGAACTGATTCCCAAAGATGCCAATGGAGAGGTGGAACTTGTAGACATTGATTACCTGGACACTTGGGGCGCCATGGAGAAGTTGGTTGACCTGGGCCTGACCAAGAGCATCGGAGTGTCCAATTTCAACGAGGAGCAACTGACGCGCCTGTTGGCCAACTGCAAGATCAAGCCAATCCACAATCAAATTGAGGTACACCCCGCGTTGGATCAGAAGAAACTGATTGCCCTGTGCAAGAAGAATGGAATCCTGGTGACCGCCTTCAGTCCACTGGGCAGGCACAATGCCGAGTTGAGGACGCCCACCTTTATGTACGATGGCAAGGTTCAGGCCATCGCAGACAAGTACAATAAGTCCATTGCCCAAGTGGTGATCCGATATGTGATTGAGCTGGGAACCATCCCGCTGCCCAAGTCCTCCAATCCCAAGCGCATTGAGGAGAACTTCAATGTCTTCGATTTCAAGCTGGATGCTGAAGATCATGCCATCTTGGACTCGTATCACAATGGAGAACGTGTTGCCCATGCCCGACAAGCCATCAAGAGTAAATACTATCCCTTCAACGTGTATAGTGCTTGTTTTTGA
FBgn0036942	FBtr0074864	2.5	ATGACCCAAGTGAAATCTGTACTTTGCGTGGGTTGCACGGTGATTGACTTCGTGACCATCAATGGGAGCTATCCTATGGAGGACACCGATCGGCGATGCCTGGATGGGTTCTGGCAACGTGGCGGAAACGCCTCTAATGTGAGTACTGTGCTCCGGGTTCTTGGATGCAAGGTGGACTTCTTTGGAATGCTCAGCAGGTCGGATGGATTCCGAGTGCTTCTCGACGATCTCTCGAAGCGGGAAATCGGCACGAATGACTGTCCCTTCACGGACAGGGATCCGCCATTCTCCTCTGTGATCCTGGCTCAGGATTCCGGCACCCGCACCATTATCCACTGCAATAAGGACTACCCGCAGACCACCTATGAGGACTTCAGCAAGATAAACCTTTCGCAGTATGGATGGGTACACTTCGAGGCTCGCAACACGCCGCACACCTTAAAGATGATGCAAAGCATCCGGGAGTACAACCAAAGGACCGGACAAGGCATCATTATCTCGTTGGACTTCGAAACGAGGTATGAACAAAACCAGGAATTGTGTGCGCCCTGCGATTTTGTGGTCTTCTCCAAGGAGCTGGCTGGTCAGTTGGGTTGGAAGACACCGCGGCAGTCGTGCGAGGAGTTGGCCTCCAAAATTCCCGAAGGTGGTCCAAAGCCTGTCTTCATTTGTCCCTGGGGAAGCGCCGGAGCTGGAGCTATGGATGCTAATGGAAACTACTATGAAATGTCGTCCTATAAACAGGACAAGGTAGTTGACACGCTGGGAGCCGGGGACAGTTTCATGGCGGGATTCATCTACGCCACCCTCAAGGCTCGTCGAAGTCTAGCGGAGGCTGTTGACTTTGCCAACCGAGTTGCCAGTCACAAAATCACTGGATTCGGCTACGAACACATTTCCCAGCTTAGCTTAACCAAGTAA
FBgn0037518	FBtr0081745	2.5	ATGCCTTCCAGCTGCTCTTTTGAGCTCGATCGCCGCGAACCCATTTACTACAGTGGTGAGACGGTCAATGGAAGGGCCATTCTGACAACAACATCCGAAAAGTCTGTGAACGAGGTATACATTCTTTTCGAGGGCGAGGCAAAGGTGCGATGGGATGAGCGGCGAACAAGGACGAGAGGTGGAAAGACCGAGCACTACACGGAGTATTTCCGAGGCAAGCAGCAGTACTTGTACACCCGGACATCGGTCTTTGGATCCGGGAATCTGCCGCCAGGTACGCACACCTACAACTTCTGCATTCCACTGCCCCTGGAATGCCCCTCATCAGTGGTGGCCCAGTACGGAAAAATCTTCTACGAGGTCTCCGTGGTCATCGATCGCCAGTGGCGCTTCAACAACGTCTTCAAGCAGCCACTGACGGTCATACAGACCTACAACCTCAACATGAGCCCCCAATTGCTGATGCCCCTAGTCCGAGAGGACATCAAGCACTTTTGCTGTTGGCCCTGCAGTTCAGGCCCGGTTCTATCGACATTAACAATACCCTTCGGTGGTTACGCGCCTGGTCAGAAGATACGCTTTACTCTGGAGATTGACAACCAGTCGAGTGGCTATGATCTGAATGGGATCGAACTGAAACTTAAGCAGATTTACAAATTCCAGGCTCAAACGCCGCACCACAAAACTCGCGAAAAGGAGCACAGCCTCAACAAAAGTTGCCAGCAGGAGCGCGTTTTGAGGCTCTCAAAGAAAAAAATTGAAGGAACCCTGGCTATTCCAGCAGTACCGCCCTCTTCCCGCACCGAAGGCATCATTTCGGTTAGTTACCAAGTTATCCTCACGATCAGCACTGGCGACTGCCACGTGGACTCGGACTTTGAGGTGCCGATTGTAATTGGCACCATACCATTGATCCAAAGTGCCGAGAATCCAGCCAGTGCAGCACAGTGGATACCGGAAACGCCGGACACTCCTGCCGGAGCCGCCGCAGATCTGCCTCCCAGTTATGACAAGTGCAAGCCACCAACCTTCGAGGAGGCCACAAACTTTGGTGAAAGGTTCATCGACATCGATCAGGATGAGCACAATCGCACGGATGACTTTATTCCGCGTTACCCCATGTACACCAACTTTGCCATGCCATCGGCTCCACCTCAACCCCCTGAAGAGTTCGCTACCAATCAACCAGTACCCGTTCTGTCACTACCTCATGATCCCACTGCCCCATTGGTCGGTCAAAACAATACTGACCGTCCAACACAATCGTACGGTTGGAACACTAACTCATAA
FBgn0031103	FBtr0077332	2.5	ATGCATGTGGTGGGGGCACTGGTCAATCTGCTGCTGATCTTGGCCTGCATTTACACGATGACCTCACTGACCCCGGCGGACCATCCGTATGCCTTCCTGGCGGCATCCTTCAGCCTGGTCCACGGAGTGCTGGGCGTGGTTCGCTCCTTTGCCAACGAGCCCGACGAGTGCGGACGCACCTTTATGATCTCAGCCATCATACTGGAGGTTATCCCGCTGCCACTGGCGAACATCGAGTTCTACCTGGTATCCGATCAGTCGGGAGTGGCGCTGGTGCACGGCCTGTCGTTGATTCCACTGTTCTACGACATGATCGGCAAGATCAGCGAGGACTGGGACAGCTCCACGGAGACGCTGATGGACCTCGCTCTGTTGGGCAACATCGGCTCCACGTTGTATCTGGCCATCAAGGACGGCAACCATATCTACTTCGGTGTGGCTGCCACCGCGCTCCTCGCCAGATACGGCGGTGCAATTGTCGATAGCTGCAACGAGGGCCTTAGCAACGTTGTAGAGACTCTGGGAAACACCGGCATCCTGGCCCTTATGACCTACGCACTCACTGAGGGCTAA
FBgn0052436	FBtr0078343	2.5	ATGTTGAAAAAATTCGTGGAAGTGAACGCCGAGTGCAGTCCCTCTAACAATCCCTATGAGATTCGTACCTTTCTGGGCAACGAAACGTCGCCGGAATGGAAGGCGGAGAACTGTCCGCCCCGCGATCGCGTCTGTCAGAAAAAGCCACCCAACTCCACGATCTCCCAAGTGCTAACCATCGAGGATGAGCTGCGTCGCATCCACCACAAGGCGGAGGAATCCCGCTTCACAAAGCCCTATAAAAAGAAATGTGACCTCTACGACGATTTAACCATGTGCATCGTGCCACAACGAACTCCAGCGGAGCTAAAGACCCATGCCGAGATGCGAGAGCGAATTCTGGCCGCGCGCAAGGACTTTGGACTCGTCGAGCACGACGCCAGGGTCGATAGGCCATGTCCCAAAGATCTCGTCGTCCTCAACAGTCCCATGGACATGGGCGAGGAGGAACAACAGGCGGAGGAGGGCGAGGAAGAGGAGGAGGGCGAGGTCAAGCCACAACTAGCCACTCCAGAATGCAGTTCTGATATGATAATTATTCCGGACAAACGCATGTTGGAGCTAAAGCGTCCCAAGAGTCGCATATACCTAAACGAAACTGAAGTTGGACCCTTGGAGGAGCTCCCCTTTTCATCTTACAATCCGCGAATCCTGCAAGAAGGCTTAGAAGGAGAAAACCTCAAGACCTTCGATATCATTGAGGGCTGCAGTCCACAGGATTTGTGGACCTGGAATGTGGGCTACCAGAAGAGAGAGGAGCATATGGATCAGGAGTTCATATCCGCCTCCCTGCCGAAATATGAAAACGACGGCGAACTTACGCTCTATAATATACCACAACAGCTGGAAAAGACGTTTACTGCTGAGATTGTGTTTGGGAATCGGAACATCTATCCTGAACCAAAGAAGGAGCCCAACCGTTTGCAGTACTATTATCGGCCTAGTGAAATCGGTGCCATTATAGTCGCTTTCGTAGAGACCTTTCGTTTGAATCCCGATTTCTGGACGGGATCTACAATGGATGGGATTCTAAAGCGCGGAGTGAAATTGACCAAAAAGAGCGCCGACCTAAACTACAAGTCAGACGTGAATGATTTCGATATAATCCAACAGGTTGCGGAACGAGACGCCGCCGTTGAGATTAAGATACACTTCTCGGGACTTTTGAAAAACGAACCAAATATGTACAAAGCACTTTCCCTATTCTTCTCCAAATACAATGCCTGCATCTTTACGTCCCGGGATCTCTTCCTGCTGATCTGGAAGCGCTGCTTAAACTCGTACTATATCTTCGATCCCAATGGACGTGATGAAAACTGCGAACGGAATTTCGAGGAGGGAAAGTGCTCACTGATGGCCACTCGCTATACGGAGCACTTGGTCCATTTGATCACCAAGTTTAGCGATCTGCAGCCGCAGGATGAATTCAATATTTTTGAGATATCGCTGACTCAGTATGGAAAACTTAAGGAGCCACCAATTAATTCGGCGGAAAACGAGGAGTATCACAAACTCTGGGCGCCAGTCAATGAGAACTTTGCTGTAAAAACTGCGGCCACAGGTGGCATTCACCAACCGATCTCCGGAAATGAGAAGAATGCATCGCTAGTTGTGTCATTGATAGCTCTGATTTACTCGGAATTTGAGCTAGCCAAGCTATGGAAACCGGGTACTGTGGATGACATCATAAGGTATGGTGTAGCCTACTACAAAACCCTTCGGAAGAAGTTCCGCCTGGATGGAAAACGCTGGAAGAATAAGAAGCCACATTTGAATGTGGTGGATCTGCCAGAAATGTTTCTCATGGGTGCATTTAAGGCCACCGTTCGAAAGCATCCATTCATGATCAATGGTCATGTGGCGGATTGCAGGAACTATTTGGAATCCCAGCTAACGATGGCACTGCACCAGTTGTTCAACTTGCCCCAGTGGCCATCTGCCCTGCTTCAGATCGATAATTCAGTGATGGCTGTATGGCGGGATAGGGAGTTCTTCTATGTCTTCGATCCCTTCCGGCGGAATCGAACTGGCCTGGTGGTGGATCCCGATGACTATAGCATAAAGGGATTGGCCGTGCTCCAATTGCACGCCACCTTCGACTCCTTTGTCCGTGTAATCTACATGAATGCCCTGAAGATGCGACGTGGTGGTAAGTTCTTTATCCATGGCGTGAGGACAGGCTGCATCCGACCGCTGCAGGTGATGACCCCGCAGACAAACAGATTCCCGGGATTGCAGATGGGTCTGCCCACCTTCACGGATGAACCACCAATGCCGGAGCTGAAACAGAAGAAGAGTATTGAGAGTATACCGGAAGAGGATCGCTTCCCCACCGTCGATGAAAAGGAAATGGTAGAGGAGCTGATCAATATGATCATCAATAGTATTATTAAGGAACTGCCGGAACCACAACCCAAGAGACCACATCTCTATAAGCCGGCCCAAAAGGTCCTCCTGCGCTCGGATCAAGAGAATCTGAAGGCTCTGCGGCTAAGGATCAAGCGGGGCTATGAGCTCGGCCAGGAGGAGGAGGAGGATCTGAAGAGAGTGTTAACGGTGGAGGAGGAGGTGGCTCTCAAGAGCAACTTTAAGGCGTTACCGGACGGCTCCTGGATCATTGTGGGAACCACCCAACTTCCCCAGTTGGACGAGGAGATGGCCAAACTGGGAGGACTCCTGGCTGCTTTGGTAGCCATGGCTGTTTCAGCAAAGTATAAGCTGTCCACCTGGAATTCTGAACTAATCGAGTTTAGTTTGGAATCTGCAAACAGCTTTGGAGAAGATTACCAAAACTACGAGTACATATTGGCTTGCCTATTGGCCAAGAAATTACCAGATATTGCCATTGGCGAGAGCAACTTCAGTTTGGAGGTGAAGAAGGTGGTCAAATCCTCGATTATGGTTCCCCTTCGGCAAGTCCTTGTGGATCTACTTGTGGACAATAATAGGCTGCTACTCGTTTGCCAGCGTTTCTCCTGCGTAATCTTTAAGCGCTACAACTTTGTATACATGTTCATCGGCTTTCCCTGCAACGCAATTGGCTATAGAAAGGGTGGTTCCGGTCCAGCTTGTCTCCTTCGATTTGTGGAACTAGATGCATTAATCAAGCGCATTGAATTCGGCTGCAATCCGCAGGGTTGTTCGGTAATGAACTTCATCGTGGCCTGCGTCCAAATGGTGGATAATAATCTTCATGGACGCTTTAGACCTTGGAGAAAGGAGGATGATGATAAGGAAGTCAAGCAGGAGACGGCCAGGCAGAAGAGATTGCGCGAGCAAAGACTGGAGAAGATGCGCTACATCGACGAGGAGCTCCAAAAGGAGAAAGAGCGCATACAGATGTTCCTCAAGGCCAAACAGGAGCACATGGACCGCAAGGCTGGAATTAAACCCGAGTACAGGGACATTGGCATCGACGAGGGTGAAGGCGAGGAGGGCGACGAGGAGGACGACATGCTTGGTGGTGAGGAGGGCGAAGAGGAAGGGGAAGAGGAGGTGGAATTGAAGCACCTACCAGGCAAGAAGTTACCTAAGGAAGTTCGCCGGGCATACAAGCCTCGTCCCATAATGTTTGGCTACAGAATGCGCGAGAAGGATTGCAACTTTAAGATCCAGGGCAGCCTGGCACTCGAGGGACGCGACGAGGGCTCATTCAAGACCATCAAGCCGTGCTACTTTGCCTCCGCCCTGGCCATCATCAGTTGCTCCTTGCGTCCCTTGAACCAATGGAACTCTTACCGCATCGATAGGGTAATCAATAATGCCAAGGCGATTTCCAAGGGCGTCTGCGAATTGGAATCAGTATTCGAACGGGTGGTCCGCCACGTCACCATTGATGATTACGAGTTTGACATCTGGATCCGTTGCTTTGAGCCAGCTGGCATGTGGACTCCTACCCCGGTAAAGAAACCTGGCACTCCGGAAGTAGGTCTCATGATCTTCAAGAAGAAGTTCGGCAAGCTGTTGAATCTGCGTAAATATATGATCATCTTCACGCCCAATGGAAGCTATGCCATCTACCACGACGAGTTCTTTCACGTCTTTGATCCCTACGGCAGTATGGAGAAACCTGGACAGGATGAGGAAGAGCAGGACGAGGGCGATGAGGAGGGCGGTAAGAAGAAGAAAAAGAGATGCCCCAAGGGACCTAAGAGGTGGCCGGAAAGAAATACTGCCTCCTGGGTTCTGCTCTATGATGTTGATTCCCTGCTTAAGTACATCGACGAACGGAGTGCCGTTAAGAACTGGAAGGAGAAGAACCAGTATAGGTTCTTCGTGGTTGATGTCCTGTCACACAAAAAGGCCGCTCCGAACGCCAGAATCCTACAGCTGCTCACCGATCTCTCGATACCAATGACATGTACAAATAAGCAGTATGGCAGTCCGGAATACGAGATTTGTGCCACCAATGAATCCCTCGGATGGCTAGAACTGGAGAACTGCCTGCCCGTGTGGAGCAGATTGAATCGACGGAATACGGCGGGCAAGTATCGCAACCTGCCCATCAGCAAGATAAAGAAGTTCGACGTCGAGATCGAGGGTCGCCTATGGTCCCTGTGGGGCAATCTCCATCCAGAGGCTCCCGTCTTCGAGGACGAGGTAAGGGGTCGTCAGTATCTGGGCTGCTATGTGATGGCCTGCTGTGCGGCCAGCGTTTATCGGTTGATGGACTGGAGTCCACATCTCCTCGACACCATTGTGGTCAGCGGAAGCACCTACTTCAAGGAGAGCATCGATCAGATCAGCAAAGAGGACTACGAATTCTCACTGGAGAACCTCAACATCGACTGCTCTATGGACACCATCAACTTTGTGGTGCATATCGAGCATGTGTGTTACGGAAAACTGTATCGGGTCCCTACGTTCAACCGAATGAATCTATCCGAGGCCCTGATCTACTTCTTCAGCCACTACCAGTTCGGAATTGTGAGTGTCCGAAAACGGTCACTGGCCATTGGATTCTGCCCCAGTCACGATGGCGGATACTTTATGTACGATTGCCAGGAGAAGGATCATCCACTGTTCCCCAAGCAGCAAGGTGCTTCCTACATGCTGCGCACCCGGCACCTACAGGTGCTCCTCTACTGCGTAGTGGTCACCCTAAATGTGCCATTCTACAACATAGACTTCAGCATCCACAAGGTAGAGATGTTGCGCGAAGGAGCCACCGTGGAGAACGAAGAGGAGGAGGGTGGCGAAGAGGGTGGTGCTTGA
FBgn0026427	FBtr0087501	2.5	ATGGAGGACATTGAATATTTAGACGAGTACAAAGACTTGGTGCTGCCAGGGATTAAATCGAGTGCTCCGACAGCATCTTCTGCCGGCGTTCCGCGGCAGCGGCGCATTTCATCAGACTCGAGCAACTCGTCGTCGATTGATGCGGACATTTTCCAAAAGCTCTTCCATGGCAAGTACCTCGACGACGAACTGCTTAAGGAGGGCTCTGGCTCGAAGTCGCAGGACAGGCGTCGACGCCCCCCATCTCCCTCCTCCAGCGACGAGTCCAACGATGCCTTGGAAGCCCTCTTCTGCGGGAAGAGCAGCCAGTCAAAGCTGAGCAAGAGGCGCGAACGGTATGAGTCGTTCGATTCGGTGGACGACCTAGGAGAAGCCCTAATGCGTCCATCGCACAGGCTGACCGTACCCAAGCCCAGTACCTCTCAGGCAGGTTCCAAAAAGTCACAAGATGCTGCCCCACACAGAAGCATTAGCAATAGCAGCAGCAGCAACATTGCCATGTCATCTGGGCAAACTTATGCATGTCCAAAAAACAAGAAAACCAATTCTGTGGCCAACAAGACAGCAGTATCTGCAAATGGTGATAAATGGGCTTCCGGCAAAAACAAGACCGTTACCATTGTAAAGCCCCAAAAAACAGATCTAAGGCCTTCGCGGCTTGAACCCAAAACAGATCCATTAAATTTGGGTGACTTATACGGGGACTCTGACAGCGATTCGTCCTATGAGTATGAATCGGACTTTTACGGCGATCAAGACTCCGATGAAGAGGATGAGCCGGTGATCGACATTTCAACGGACACAAGCAGGACCACATCGGTGGCGGACACTGTGACACCTGTTGTTTCCGACGACGAGGGCCAGGAGCCGCAGAGTGAGCTGAATCAGCGTCATGCGAATGATCAGGAGTCTTTTTTGAGCAGCACCTACGAACGCCTGCAGTCGTATTTGAGTAATCTCAGTTCCGCCGAGCCGCCGCCAATCTATAAGAAACAGAATAGTGCGAGAAAATCCCGCTCCAACGAAAAGAAACCCTCTTCTTCCCAACAGGTTAAGCATGCTAATGAGCAATCAGCGGCCAGTGACAAAGAGGCTAATAAAAAGGAGCGGGATTTGGAGCCACCGGAGGCGAGCAGCAGTGCGAAATCCTCGGCCAGCAAGGCTAGCGGTAGTCGCAAGCTGTATGACGTAGCTAATAATGCTACGCTTGAGGCTGTGGAGCGCATGAGTCTCGACCTGGCCGAGCAAATCATGGAGATCGATGTGGAGCGATCTTACGAGTTCGAAAAGCGGTCTGCCTCAAAGTCGCGTAGCTTATCCAGATCTAAGATTCCAGCAGATTCTAGCACCTCGCAATTGGGTCACGTGCGAAAGCTAACCTATTCGAGCGAAAGACTGGATCAACCGGAACCTTTGGGCACCCAGTTGCGTCGGTCGAAGAGCGAGTCCTTACCAAAGCGAGGTCGCCCTCGTGGCCAAAAGCAGCGTAAGAACCGTGGAGCAACCATGGAGGAAAAAAGTGCTAATTGCCGGGATGGGGAAGGAGAGCCAGTCAAAAGAAAACGCGGAAGGCCTCGCAAAATTATTCCAAAGGAGGAGGCTAAAACAGCAGAGACTGAAAATACAATTGAAAGCTTGAACACAAATGTTCCTCTCTCAATAGATACGAGCAAAGAAAATCCGGAAACGGAGACGGTTAATTTAGAAGTGCCAATAAAACAGGATGAACTAGTTAGCGATTTGGACAATGCCAAGGAGCTCACAGGATCTACCAATTTACCCCAGGATGATATTGAAATGGCGTCAAATCACCAAGAAACGGATCTTAAATGTGCTCCGGACAGGGTTGCGCTGGATAAGTCTGAGTCCACGCCAAAGGTCGAAGAAGAACAGCTTTGTAAAGTGGACACACCTAGTGATACTGCACTGGACGAAAGCAAAGTATCCGAAAGTGCAAAAAATCATATTGAATTGGAAGATAAGGATAAGGATAAGGAGGAAACTCAGAAGGAATCTCCCAATGGCAATTCGAAGGAAACCAATGAAAACTCGGTTATAGTTACTAATGAAGTTGAATTACCAGCTAAAAAGGCTGAAGCCAAGGCAGAAGCGGGAAATATTGTTGAGGAAAGCGACTCCCAACTTGCTGAGGATTTTAAATTGGCTGAAGAGATCTTAGCCGCTGAGGTTGGTAAGGGAGTTGAAGCCAACGAGGTATCAGTGACATCTGTGCAGGGAGAACAAAATCCAGTCATTGAAATTGTTAAAGAGTTAGAGCAAGAAACCATTTCGGAAGTCGTGCCCGCTCAGAATGATCAATCTTCAGTCGAAGACCAAACTTTAGCTGATAAAGAAAATCCAGTGGAAAAACCGTCTCCAGTTAAGGCACCATCCTCTAGTAAGGATGAACCACCTGCAGAAGAAAACTTGCCTGCTCCTGACCAGGATCCAATTGAACAACAGAAAACACCTGTAGCAAAAAATCAACAGCATGACAAAGAACACAATGAAGCTCCCAAAGCCGAATCTTTGTCTGTTTCTGATATTCCGTCTAGCTCAGTCACTCCATCCAAGAAACGAAATCATTCCTCCCCAGCTAATACCCCCAAGAAATCGAAAGAAATTGAAGCTTTGCAAAGTTCGGTGCCGCGAAGAGCGCTTAGGTCTGATAAAGCAACTCCTCAAAACCTAAGGGAAAGTCGGTCGAAGCGGACACTGAAAACCGAGCTCACACTACTTATGGATGATACAATGAGACGAAGCAGTCCGAGACTAGGAAGGTCGCCAGCGGAAAGTCATTCCTCACACGAACGCTCTCCGATGGAAAAGAAAGTGACAGTCTCCAAGTTGGCCAAAGATTTAATAACAATAGATAAGGAAAAAGAGATAGAGCTGAAGTCGCTACCTGATGCGTCTGAAACTAAGGATGTAAAGATAACCAAAACCACTACAGCATCAGATACTTCCATACTGACGGATGAAAATCCTAGCTCTAGTAAGACTGAAATGAAGAAGTTGAAGGGTAAACCGTTGAAGGCAAAAAAGATGAGTAGGACCAGTGAGACAGAAGTTAAGAAGGCAATAGCAGATTCCAATGAAGACATACCTTCTATTTTTTCCATAAAATGTGTTGAAGAACATTTAACTTCTAGTGAATCGGAACAGAAAGACGAAAAAGAGGAGTTATTATGTCCAAAACCGCAAATAGATTGTACCAATACGGATTTAGAACAATCCACGGCTATTGAAACTGATACGGAACAAGTTGAGGAAAAACGATCAAATCGCAGAAAATCGCGCAGGATTCGAAATGAAAAATTCAAAACTGAAACGGACACACTTTCCGACCATTTGGATGCAAAGAAAGCGGAGAATGCATCTCTGGAAATTAGCATGCGACCTAAATGTACATTGGAGACTCAGCAAAGTGATCCTGTCACTGCTAAGAATAAGCGAAACTCCGGCAGATTAAGTCGTAAAGAAAAATCTGTTATTAATGCGGCCAAATCCGAAAAGGACAAAAGCCCATCCGCCATATCTCAGTCCACTGAAAGAAAACAACTTTTAAATGAAAACCCTTCTAAGAAGGATAAAAAAACAGAGCAATCTGGTAACAAAAAAGAAGCGGTAGTGGGTCCACTTGACAAGACGGAAACGTCAAGTAGCACAAATATAATCGATAAAAAAAGTAATGAAAGTTTTGACAGTGCAATGCAACCGAGTGACAGGCTAAATCAAAAGGAGTCAGCTTTTACGAAATTGTCATCAATATCCAGTCCCAAAAAAATCATGAAAGATCAGGATAAGGATTTGGATGCATTAAGCAAAGGCGGAGACTCGAATCCAACTATAAGAGATACCGGCGAGGACAGTAGACAGACTGATAAGAAACACCAAGAGAACGATACTAAACATGAGGAAGAGGATAGTTCAAAGTTAAAGGCTAATATAGATGAAACAAAATCTTCTTCAGAAAAGGACGCGGAGCCTATTTCAAAAGACTCTTCACAGGATTCAGCCAAACCCAGACTCTCGAAACCAAAGTCCAGAAACAAGCGTAAGAAAAACGAAAAGAAACCTAATGATAGTATTGCTGAATCTGATATAGAAGGTGGTTTTCAAGTTAACACAGAAACCGTTCAAGCTACATGTTCTACACCTTCAGAGTCCAATAAAAAGGACATGGTTAAATCTGATGAAACAAACGAGGAACCAAACTTATCCGAAACAGAAATAGGAAGAATAAGGAAACGCGGGCAGGCTTTTCACATTGAGAATCCCAAAGATGATTTACATATTACTCCGCAAAATGAAAACCAGAGCATTGCCGGTGTTAATTTTGAGAAACAGGTGCCATTGCCAGAAAGTGTTGAATCCGATACTCCGATTATGAAAATACCAACGAAAACTTACCTAATGTGTACAAAAAACAAAACATCGTTATTGTCTGCCTCAGAAGATCCTGATATTGTCCTCGAGCCACAGAAGTTGATCACCACATCAAAAGGCGACTCTAATCCAGATCTAGATAATGCCAATAATTTGGAAACCAGTTCGACGCAGGATCCAAAAGAACATGAATTTTCTGATCAAACTTTCACAGATAATTCCGATATCATTCCTTCATGTACAAAAAAGTCGCAGATTGTTTTTCCTACTACTCCAACAAAAAGCAGCGATCAAACCAAAAACAGCTTTATAACGCCCAATAGGTCACCAAAATCCAAACGAAATGTTTCAAAAGAGGCGAAAAGATTAGACAACAGCTTTGAGGAAAGTCAGAATGCAGCTTCGGAATCCTCGGCTTCTAAAGTCCAAAAAGAACTCAGGACTCCTACAGCATCCTGTCGAAAGCTGCGTGTGTTAATAAAAAGAACTCCCACCTCAAGTTTGCCTACAAACTCAAGGAAGTCTATATTTAAGAAAACTCCCGCGAAATCGAAGCGCTTGACTAAAATTCTTGAGAGCATGGAAAAAACGCCATCTAGGGAGCCGTCCGTTTCTTTAGGTGAAGTTAATCCTGACTCTGATCCTGTTGCTGCAGAATCCGTTGCAGTTCTTCATGAATCTGATAGGGATCTTGAATCAAACGAAATCCCAAATGAAGAAGTTTTTGAGGATACGGAAGAGGCGTCTGCTGAAGACACAGACAATAAATTAAAAAAGAAAGAGGACGATCACGAATTGGAAGTAAATGACATTTGCGCAGCGAGTAAAAATCCTATCACAGACGATTCAACTAAGGACGCGTCATCAAACAAGTCAACAGATAGTGATGTTTTGCAGGAAACAAAGGACGAATTATCTAACTCGTTAATCAACGCGACTCAAGGCGAGGATACCCCAATAAAGGAGTTGACCGAAGAGGAAGTTCCTAATAATAAAACCGTTGAAGATGAATCTAAAAAACAGGAAATCTTAAAAGATCTAGAACCGGATAATGCAGCGTTAGAAGAGGATACTGCTTCCACAGCGAAAGCCGCCGAGGAGATGGACCTTTACATAAAGGAGAAGTCCAATGTTAAATCGGTTCTAGCCGAACCAGAAACTGATGTAACAGATGACGAGGAACTCGCCCAAAGCCCAATTCCGAACTCATCGGAAACAACAAGTGTCACGGATGATCCCGAACCCAGCACATCCAGCGTGGTGAAGCGCAGCTTGCGCAAGCGGGAAGCGGATTCTTCACAGCCAGATGAAGCTGCCAAACGAAAGCAACGCCAAGATGTGGAGAAGTCACTAACTGGCAAAAAGGAACAAGTTAAACCAGCTCGACGCCGACAACTCGCTGAGGTAGAAGAACGACCATCCCTTAAACGCTCAAAGACGGAGTCAGAAGCCAAGTCCACTGTCCAGGGCAAATATATCTCTATTATTGGCAATGAGACTATCATGTCATCCACAACAGCGCCCATTAGGGAAACCAACAGAGAGGCGGCCAGCACATCTCCATCTGCAAGAAAGTCGGCGGTACAAGAAGCCAAGCACGTCGAAACCACTAAGCATATCATCCTAGGACCACCAGGCAAAAAGCTGCTTCATTCAGATAGTCCAGCCGCGGAAGTCAAGAAGCCCATGGTGCAAACTCTGCTGAGTTCCACTCTAAGTCTTCAAAAACCTTCGACACTAGACGATGGTAGTCCACTGAAAATAAGGAAATCCTTGAAGAAGTCGATTGCCGATGAAAACATTGACGGCGATCAGTCGATCTTTAGCAGTTCCTCTGTGCTTAATAAAAATACGTCTGTTGTTGCTCCGAGAAAGGTTAATATATCCGTGTCCCTATTGCAATCGAAGGACACTCAAGTGGAAACGGCTGCATCGTCATCCGAAACACCAATATTGACAAAAAAGGAAAAACTTAAAACACAGAAATCGACCAAGAAACCGGAGGGCAATAAGAAAACGGAGAGCAAGAAAAAATCTTTAGTACAAGGCCCTCAAATGAAAACCCAAAAATCCGAGGAGGCTGTATCGGGCCCAAAAATTTTGAATAAATACCTAAAATCGGAAACCGAATCCTCAAGGAAAACAGTTTCCACAGTAACAGGCCGGAAACAAATTGGGCAACTGGAGGTTTTGAAGAAACCGGAAAGCAGAAAGTCGGAGGAGTCTTTAGTAGAAGCAATTTCTCGGAAAAAGCAATCCCAAGTCCAACGGTTAAGTAAAATAGATGGTAGAAAATCTGAAGGAACATCTTTACCTCAACCAGATGTCTCGAAGTCTGAAACTGCTTTGAAAGCAGCTTTGCCCAAGGAAACAGAGTTTCCAGTTCAAGACGCAGAAATCGAGAAAATGTCTAAAGGTCGCGGACACCAAAATGCGGTCAAAAACACCAAAACGGAACAGCCCAAATCGAAGCCCAAGACTGAGGTTCGTTCCCTGCAAGCTGAGGCTGCTACTGAGCTAATGGATTCGATGGACTCTCAATCAGATGTATCCGATATCCGCGCAACATTTCCCGAATCCCAAGGAATCTTCAATGTGCCAGGTCACATGACCCGAGCTATCAGCAGCAACAGATCACTGGCACCTACACCAACTCCCATGTCTGACAGTCAACGAAATGCTTCTAAGGAGCGCTTTACGCCTGTTTCGGACCAAAAAAAACCAATCAGGGAATCACAGACTTTATCAAAGCGTCGTGCACGAGGTGGAAGGAACCAGCCACTTGTTTCAAAAAGGAAAGCGGGTGAAGCGGAAGACGGTACAGCGGTGATCAATCCCAAGAGACCCAGAGAGATGGATGAAGAGGACCACCCACAACAGAATGATCATGTCCAAGAATCTGCATTTGCTGCGTTCCCAGTAAAAATAACAGCTGCTTCTTCTGTTATTCCCCAAGTAGTGCGTTCTACGGGTAATACAGTTCCTCAAAATATTAGTCCCCGCAAACTTTGCGTGAAAATAAATCGGAGGCCCTATAATAAGTGGCTTCGGAGCACGCAGGAGAGGAATGAAGAACAAGAAGGATCTCGTAATGTAACGTCATTACCACTGCTTGGTGAAACCTCGGAAACGGATTCAGCGGCGGAGTCGATGTCAGAATCAATTCTGCAATCCCAAGTACAGTCGGAGCCTGCTATTCAGCCACTGCCTGCATCCCAGCCCGATTCTTGTACATTACAGGCCTCAGATCTCCGAATAAGGGAAAGCTCAGCTCAACTTGCTCCAATTGCAGCTTATGATTCACCGGCAGCTAACGATTCATCGACATCACCCGCTTTAGACATCGCACCCGAAAGTGCACAGACAGCTAAAGCAACCTTGAACACTGCTCTCTGTCCATCGACTGAAAAACATCTTCCTGACGAACCAACGTTGCTGGAAAGTTCCAAGAAGGTTGCAGAACCGCAGAAGCTACAAACGTTTCAAGCCAAATGTTTGCCTGTGCCAATTCCAGAGGTAAAGTCAGAGCCGGAAGATATCATGGATGAGCATTCACCTAATGAGCCCATGCCTATGGTTGCTGCAGCACCAGCAACACCTCAACCACATGCGATTACGGAAGACGCTGGGCCCGACACTATTCAAGTCAACACCTTGGGTGTTTCCACTTCATCTAGGCCGCTTGAGTTACATTCAATTCCCTCCGCCAGTGACCCTGACGGAAACCCCAATGCCATTGGGCAGACCAAGATGTACTCATTTCTCTACCCGAAACGTTACAAGCAATCCTATGACGACGTCGGTCTAGACTTCTGCTGTCCAAATCTCGATGGACCAATGCGGGCTATTGATTTTACTCGATTGCATTCGAAGGCCGAGGTACCGGTGCTGGAAATCCCGCAGTTCCTGGTTATAACCACCAAGTTTATCTCTAAGGCGGATAAGAATATGCCAAGTAAGGTGCGGGCAAAGCTGGAATTACTGGACAAGTCGAAAGAACGGGATTCCAGTAAACTGACCCCGACGGCTACCACTCCGACTGCTGATCCCACCGGTCCTTCATCCTTTTCACCTGCTCCCGCTTCGGTTGGTCCGGCAACTCAACCGTTTCCATCGATTATACAGAATTTGCTATCGGCTCCCCTACCTGATCCAGGTCTATTTAATCATCCCACAACCGTGGACCCATCTACTTCCACTCCCGTAGTTTCAGGCAGTTCCTCTTCCACTACCATTTCGGCGGACTTGGATTCTTTAAGCAAACAGTTGCCACGTGGCACAAAACTGATCAAGAAGTCAGTGCAACAAGTGGCTACCAATCCCTCATTAGCCGGCACCTCGATGGTAATTAATGCGTCGCCGTCCTTTATTCAGTTACCTCCGATTTGCCCCAACGACAAGCAGCGCGTGGAGTTGCAGGCGAGGGTTCAAATGTTTGACTTGGTGCTCCAGACCCTCAGCCGGCGGGCAGCCAACTTATCAGTGGCCGAGCGACAGCGTACCATTGAGGAAATTGTAAGGACCAGCTCGTTAATGGCCATCGACGTGGATGTGGGTACAAAGCTTTTGGAAAACTATGTACATTACTTAAACAAGGCTACCAGCACAATGACTCCTCTAACCCCGGCCCAAATCAACTCGAGCTTAGGCGCTTCCACCAGCTCGACGCTTTCCAAAAGCATAGCCACCTCCGACATCCCACAGCAAGGGAAGAAAATATCTGCGGACCATGCCCAACAGCGGAGTTCTCTCCCCGCTACCATTCCCCTTTACGATGGGGGCAGGAACACACTTGGCTTTCCGTATAGCTGCTCGAAATCGACGGCAGGGCGAAAGTCTTCATATGTTGCCACCAGCACGCCTGTGAAAGCCTCCACATCCCAAGCAGCAGCAGCAGCAGCTCTAGGAAACGCTCAGCCAAGATCCACGTTGGGGATCCCGAAAAGTGTTCGGGAAGACGCTAGTCAGTTCGTTAATCTCAACACAACAGTGTGTATGCCAGCACCAAGGACGAATGCCAAGAAAAAACCAGGGACTTCGGGCCCTTTAAAGTCGATGAATTCTTCACCAGCTGTGCAGAAACCGGCGCTGTGCAAACAGCAGACGGCGCCGGCAAGAACTCTGTCCAAGAGCACAGTCTCATCCGTTGCACGAGCGAAATCAACAGGGTCTTTAAGTGCAGTGTTGGGTGAGACTCCTGCTGACGAATTCGTATCCCCCGCCGGAATGAGTCTGAGTACCACCGGAAATCCGAATGTCTTCATCATTAACCACGCGGTGCAGTCAGAGGAAAGCATCCTGCCTGACTCCAACAGCAGCGTAGGGCACATGGAAACGACGGTGATCAAAGGCGAGCTGGATGATTCTGCGGAGATTATTATATAG
FBgn0038072	FBtr0082649	2.5	ATGACGACAGCCAAATGGATTTGGCGCTTGGCGCTGAGCATCTTGCTGGTCGTGGGCTTTGTGGCTGCGGAAAAGCCGACTGGCTATCATCGCGAGATTTGCCAATACCGCAAGGGCAAACATATCCAGCCCATGAGTGTTTATCACAATCGCCTGATGGCGATGCGCGAACAAATGCAGATTAGAGCCACGCTGCAGGGACCGGAGATCTATGGCTACATACTGCCCTCCACGGATGAGCATCTCAACCAGGAGGTGGCAGCGCGAGATCAGAGATTGCGATATCTGTCCGGCTTCTCTGGAGTGCGTGCCTTTGCTGCCGTGACCAGTCACGGAGCAGCCATTTGGGTGGAGAACAGATATGCCCAGCAGGCCGATGGAGAGCTGGAGTGCGACTGGGAGATCTATCTGACCAGCGGGAATGTATCAGTGGCCGACTGGTTGGGGAGCCATGTTCACATCGACAAGCGAGTGGGTGCCGATCCCCATCTGGTGCCGCACTCCCTTTGGGTTCAGTGGGAGCGAGAGCTGGAGGACAAGTTCCTTAAGCTGGTCAGGATCAATACCAATCTGGTGGATCACATTTGGGGCGATGAGCGACCGGAGATGCCCAAGAACCAGGTGATAAAAGTGCACGAGAAGCACTTCGCCGGCGAGAGTTGGCAGGACAAGGTCAAGGAGTTGAGAAGGCGACTGGCGCATCTGGGCTGCGATGCCATGGTGGTCACTTCGCTCACCGAGATTGCCTACTTGCTAAACATTCGGGGCACAGACATTCCGTATACTCCTGTGATTAAGTCATACGCCGTGATCAGTCGGGATGATATATTCTTCTATGTGGACCACTCAAAGATTAGTCTGGGCATTGACCTTCATCTCCGCACAGACTGCTTCAATGAAGACTGCGTGAAAATCAAAGAGTACAATCAGATCTGGAGTGACATTCGTACCTATGCTCAGATCTGGAAGCGCGTCCTTGTACCCGCTCCTTGTGTACAGGATCTTGGAGCGTCGGAGGCGATATACACCTCCATGCCAGGCAAAATTGTCGTCTGGGAGATCTCACCCATTATCTTTATGCGGGCACAGAAAAACTCCGATGAACAGGCCGGTATGAGAAGGGCACACATCCGGGATGGCGCCGCCATTTGTGAGGCCATGAGCAACATGGAGACTAGGTTCCATACCGAGCAGTGGACCGAGGAGAAGATTAAGTACGAGGTAGAGCTCTGGCGTTTGTCCCAGAAGCACGCCAAGGGCTTGTCCCTGCGAACGGTGGTGGCCTATGGAGAACACTCCGCCCTGCCCTACTACATCTCCAGCAATGTGACCAACATCGAGGTCTCCGACCAGAGTCTGCTGGTCATCGAGTCTGGGGGTCAGTATCTGGAGGGCACCACGGACGTGTCGCGCACCTTCATTTTTGGTGAGCCCACGCACGAGATGAAAAAGGCCTACACGAATGTTCTGGCTGGAATTCTGCATCTGGCACAACTCAAGTTTCCGTCCGATCTGAAGCCCTCCGAGGTGGACGCCTTGGTGCGCAGCATGGTTTGGAAGGACATGACGGACTTCCCGCAGGCAACAGGTCATGGCATTGGATCCTTTGGATCTGTGGAAGAACCTCCTATATCAGTTTCCTATGGCAAAAATAGCAGTTTTCACTTCAAGCAGGGCTACTTCTTCTCTAGCGAATCCGGCTACTACAAACGCGATGACTTTGGCGTTCGTCTGAAGAACGTGCTCGAGGTTGTGGACACTGGCCATACACATCCCAGTGGAGCACGCTTCCTTGCATTCCGGGACGTCACCATGGTGCCGTATGAGCCCAAACTGATCGACAGTACGCTCCTGAGTGCCGCGGAGAAGCGTCTCCTAAATGAGTACAATGCCAAGATCCGGAACGATATTGGGGACGAACTGAAGCGACTGGGCAACATGCGGGCCTTCTACTGGATGATGAACCAAACGCGTCACATTCGGGAGTATCTGCCTGAGGATGAGTACCGCTCTGCGACCGGAGCAGGAAGCTGTGGTCACTCCGCCAGTCCCCTGATACTACTGGGACTGGGACTAATGGTTATCCTTTCTGCGATTATACCCTCGCGATCCTAA
FBgn0014395	FBtr0077345	2.5	ATGGTGCTTATCACCGAAGAGCTGGTCCGCAAGAAATCAGAGCACAATGAACGTCTAATCAGCACGCTGGAAGAGATCTCCTTGCACCAGGAGGACATCGAGGTAATTGAACACATCCAGAACTGGTGTCGCGACCTCAAGATCCTACTCCTCCAATCCAACCTGATTGCGCGCCTGGAGAACTTGCACAAGCTGAAGCGCCTGGAGTACCTCAATGTGGCCATCAACAACATAGAACGAGTGGAGAATCTGGAGGGCTGTGAGTCGCTTAGTAAACTGGATCTTACTTTAAACTTTATAAGAGAGCTAACCAGTGTTGAGTCGCTATGTGGCAATTACAATCTCCGCGAGTTGGTACTCATTGGTAATCCTTGCGTGGATTATCCGCACTACAGGGACTACGTGGTGGCCACCTTGCCACAGCTGAACAGTTTGGATTGCGTGGAGATCACTCCCTCGGAACGTCTGCGAGCGTTGCGGGAACTGTCCAAGAACCGGTCCATCATTGTTCAGAAGCAGGTAGAACAGGACATCGAACGTGATGAGCAGCGTATCCGGGTGGCGAAGCAGCAGTCCGCTCTGGCTGAACATTGTGCCGGCATAGAGGACGAAGAAGAGCGCATAAAGGCCTTTTGGCAGGCGAAGAGCGAGCACTGCCCGGAGATTCGCACAGAGATCGCTCGGCAACACCGATTGGGACGGGAGCGGCACGAAACCAAGTCCCCACTGGACCCTCTGAAGCCACAGCGCAACCTCTTCGCTCCTTGTGGCAGACCCTACAATCTGAACCAGGCCAAACTGCCCTTTAAGTTTCGGGATGAGGCCGACCATTACTTGCTCCAACTGGAGGTGTACAGACACCTGGATACCTCTCTAATTGACGTCGATGTGCAGACCACATACACTAGAGTCACCGTCAAAAAAAAGATCTTCCAGATCGCGTACAGCGAGGAGGTCAAGCCGGATGAGTCCACTGTGCAGCGTTCCCAGATTACAGGTCACCTTGTGGTCAATCTTAAGAAGCTAAAAGTTAACGAGCTGCTGATAGCCAAGAAAAGCCCGACTAAAAGCCCTGCCGCCCCTTTTGATGCAGGAAAAAAAGATGGGAAACCGGAGGAAGCGTTTCACGGAGGAGTAGTGGACATCAGCAACATTTGTGCACCCGAAGATCTTCCCGATTTAATTTGA
FBgn0050424	FBtr0113377	2.5	ATGTTAAAGATCGCGAAGCCCAACGAATTCGATTTGGTATTTAAGTTAAAATTTCCGTACTACAAAAGCATCGCCGTGACGCGAGATCCGAAAATTCCGGGCAACGTACTACTCGATATGACGCGCGTGTTAGAGCTCCTTAAGGATGATCCCCGCGAGGATTTCCAGAGAATTCGGGAACTGATTCAGGGTCGACTCGTGGATGCGCAAAACTTTTTCGTCGTGGACAGGCTTCGTTCTTGGCTTCAGAGCTTGTTTAGCCAGGCACTCAACAGGATATCATATCGCGTGGAGCTGGTTGCCGGCGTAGTGTCCCATCTCAAATATAGAACCTGTGGGCCGGCCCACACTATCTACGTGTACGGTGATTATGAGTACTCTGTCGACTACGTACCTGCAATCTGTTTGGCGGCCGAACAGAACGTCTTGCCCACGAAGCAATTGGAGTGCTTTAAACGCGCCAACACTTCTTACTGGGAGGCGATTCCCAAGCCTCTGAAACCCCTAACTGAAACCAGCATGATCTCCTTTCGTTCCTCGTTTTACGCCGTAGAGAAAATATTGCTGCAGGATGTGCACGAGAATTGCCGGAATGCAATTAGGTTTATGAAAAAATTTCGCGATGTGAAGACCAACTTGGGCAATTGCAAAAGTTATTACATTAAAACTTTATTTCTTTGGAAAATTATACAGGAACCAGAGTCCTACTGGCTGAATCCGCTCTCATTCATTTTAGCCGATATGTTCGACGACTTGGCGGAGAACTTAAGGCGGGGAGTTATTACCTTTTTTTGGGACCCCGAGCTGAACATGATCGACGCATTGACCCGGGATCAAGTTTGGGAAATGTACCTGTGCGTGCAAAGGATTCCAAGAGACCTGAGGGGCGCAGAGATCAGCCGGAATAAATGGAGTTTTTTCGTACTTCGGGAATTCAGTCACAAAAAGGAAAGAAATGTAAATCTAAAGTGCAGCTCTAGGCGAAAACGAAATGTTATTAAGGGACTGAAGACCACTTCAATTTGCAAGCTAAGAAATGCTCGAACTAACGGTACCTGGACTGCTGGACTTTGGACTCGACCCGGCCATGCGTACAGAGGCCCATCGGAAACGGTGTCGACTTGGGACACAGTAAAGGACGCAGCGTGGTCAGAAGGGATTGTGGAGTAA
FBgn0262483	FBtr0304826	2.5	ATGCATTTATGTGAATTTCCCAGCGCAAACGTGGAAGAGGAAAACAGGCGACCTGAAAAAGCAGCAGCAGCAGCAAGCAAGAAGCAGAAGCACAAGCAGCAAAAAAGTCGTCCGAGGGGCAGCCACAGCATGCCGTACGAGTCGATGCACCATCATCAGTCGGCGGCCGCTGCCGTGGCCGCTGGCACCACCCCCAACGGAATGCTGGACGCCCTCAGCCTGCAGCTGCGCGATGCCGAGATGCGGCGCACGGAGATCGAGCGGGCGCATCAGGAAACCCTGGCACAAATACGCAATCTGAGCGGTAGCGCTCGTCCCGATGCCGAGGCGGTGGAGAATCTGCAGTCGAGAGCCCGGGAACTGGAAAAGAAGGTTGCGCTGGAAAATGTGCGCTGCGAGGAGCTGCAAATCGAACTGACGTCGGCTCTGAAGGCCAAACAGGCATCCCGCTCGGCCTGCTCCGGAATGGGGAGCGTGTCCTCCGGTGGCGGCGCGACCATTCCTACATCGGCCAGCAGCTCCACCGTCACTTGGGCACCGACAATCAGCCACCAGGACCAAGGATCCGAGATTGATATCATAATGGCAAAGATTGAGCAGGATAATCGCGTGCTGGCCGAGCTGGAACAACCTCGCACCTCGGCCAGCGCCAGCATGTCAGCATTGCCGCCCAGTTCCATGTTGAGCACGGTAAATAGCGAATTTAGAACCATATCAAAGAGTGAACTCGAAGAAGAACTGAACCGCTACAAAAGAGCAGTTCTGGGAGGAAGCGGAGGAGGAGGAGGTGGCGTCGGCGGCGGCGGCGGCGGTGTCTCCGCCCTATCCTCCGGCTACTCAAGCCTGCCGCAATCGCTGGCCTCCACGCTGCCCAATGGTGGGGCCAGCACCAGCTTGAGCGGCACCAGTCTTGGCTCGCACAGCGCGGCCGCCGCTGCTGCCGCCCACAGCGTCTCCGCTGGATCGGGAGGCGTGGTCGGGGGCGGCGGCCAAGGCGGCCTATCATCCATATCGGCCCTGGTGCCCAACTCAATCAGCGGCATATCCTCGAGTCTAAGCAGCCATGCCATTCAATCGATGCAGTACGGAACCGGACAGACGTCCGTGGAGAAACTGCTGAGCGGAACTAGTGGAATCACTGGCATTCCACCCCTGCCGGTAAATATTCACACGATGAAGGCTATGCCAACGGCATTAAGTCAGCGCGGAACAATACAGCTGTACAATTTGCAGAGCACAACCATGCCCCTCCTGTCACTCAACTCGCATAACCTGCCGCCCGCCGGCTCGACCAGCTACTCAGCTTTGGGCGCCGGTGGCGGCACCTCGCTGACGCACCCGACCATGGCCAATCTGGGCCTGCTGGACACCGGCACCCTACTGGGTTCCACCGGCTTGAGCGGATTGGGCGTGGGACCAAGTGTTGGCGGCATCACTGGAGCCACATCTCTGTACGGCCTAAGCGGTGGCGGCGGAGGAGCCGGTGGTCTGGGCAGCTCCTATGGTCCGCCGTTCCTGGACGTGGCGTCGAGCGCCTCGTATCCATTCACCGCGGCCGCCCTGCGACAGGCTTCCAAAATGAAAATGCTGGACGAGATTGACATACCGCTGACGCGGTACAACCGCAGCTCGCCCTGCTCACCCATTCCGCCGAACAACTGGGGACTGGACGAGTTCACCGACGGCCTCAGTGTCTCCATGATGCATAACCGCGGCGGTCTGGCACTGGGTGCCCTAGATTTGGACACTCGCAATCATGGCCTAAATGGAGCCAGTGAACCGCAGGTGGATATGCTCGATATTCCTGGAAAGGGCCGCTGCTGCGTATTCATAGCCAGATTTCCCTATGATCCTCCAGATGTTCATAATGAATTCCTTTCCATGCCTTGCAGGGAGGCTGAGGGCGAGCTCTCCCTGTGCGCCGGCGACTATCTGCTGGTGTGGACCAGTGGTGAGCCCCAAGGTGGCTACCTAGATGCGGAGCTGCTGGACGGGCGACGCGGCCTTGTTCCTGCCTCCTTTGTGCAACGCTTAGTAGGCGACGACCTCCTGGAGTTCCACCAGGCGGTGCTGTCGACGCTGCGCGATGCCGAGGACGGATCGATGCAGTGCGACACCACGTCGCTGCCCTCCTTGCCACCGCACAACCCATTGCTCACACACACCCACGAGGATCTGGCACGCTTAAGTGAGACGCACACCGATCTGGAGCACGACCAGGACGACATCAGCGACAATGTTCCAGCACCCAAGCACTTGACGCTGGAACGGCAGCTGAACAAGAGCGTGCTCATTGGCTGGTCGCCGCCGGAGCCAGTGGGCTACAACCTCATCGACAGCTACCACGTCTACGTGGACGGCGTGCTCAAGGTCACCGTGAAGGCCAACGAACGCACACGCGCGCTTATCGAGGGCGTTGACTCCACGCGGCCGCATCGCATCAGCGTGCGGAGCGTAACCCAGAACCGACAGACATCGCGGGATGCCGCCTGCACGATGATCATCGGGCGGGACACCGCTCATCTGGGCCCCTCGGCGGTGCGCGCCTCGCACATAACTTGTTCCTCGGCGGTCATCTCGTGGCTGCCGGCCAACTCGAACCACCAGCACGTGGTGTGTGTAAACAATGTGGAGGTGCGCACCGTCAAGCCGGGCATGTATAGGCATACAATCACTGGCCTGGCGCCGAGCACCCAGTACCGGGTGACGGTGCGGGCCAAGCATCTGCGGGCCGTGGGCCAGCATGCGGCGAATGTGGGCCAAACGGGCGGAGCTGGGCGGCCGGGACAGGAGGAGGCGCCCGGAGCGTATGCTGACTTCCGCACCCTCACCAAGGGCCTGCCCGATCCGCCGCAGGAGATTCAGCTAGAGGCCGGTCCGCAGGATGGTACCATTCTGGTGACATGGCAGCCGGTTAACAGGCCCACCTCGACGGGGCCTGTAACCGGCTATGCTGTGTACGCCGATGGTAAGAAGGTCACCGACATTAACTCGCCCACCGGCGACCACGCCCTCATCGACATTGGCAAGCTGGGCGTCTTCAATCCGCGTGCCGTGACCATACGCACCAAGTCCCGCGATTCCCAGTCGGCGGACAGTGCGCCCATCTTGATACCAAACACTGTGCGCAATGCGGTGGCTCGCAGGGGTCCCAATCAGATGGGCATGGGTCCGCAATTGCCGCAGGGACCGCACGGGATGACGGTGCAGCAGCAGATGGGCGGCATGCCCGGCCAGCCGGGTCAACAGGGCCAGCACATGATGGGTGGGCAGCAGGATCACGGCCAGTACGATCCCAATCAGATGCAGCAGCAGCAACAGCAGCAGGGTCAGCCGGGTCAACCGGGTCATCAGCCCGACGCAGGCTCCGGATTGTTAGGTGGCCTTCTCGGTGGCCTCTTCTCGAAACCCACACAGAATCAAGTGAACCAGAATGGCTATCAGCCAGGCCAACCAGGAGCGCAACGGGGCATGGTCCCGATTCCAGGAAGACCGCAGGGACCACAGCAACAGCAGCAGCAGCCCTACGGACCCCAGGGTCCCATGGGTGGGCCACGCTTTCGAGGACCAGTTCCCGGCCAGCTTAATATGCAGGGCCAGCAGATGCAGGGGCAAATGCAAGGGCAGATGCAAGGGCAGATGCAGGGTCAGATGTCGGGTCAGATGCCCGGTCAAATGCCTGGACAAATGCCTGGTCAAATGCCAGGTCAGATGGCTGGACAAATGGCTGGTCAGATGCCTGGCCAGATGCCAGGTCAAATGCCCGGTCAGATGTCCGGTCAGATGCCTGGCCAGATGATGGGACCACGAGGACCGCTCAATCAGCAGCAACAGCAGCAGCAGCAGATGCAGCAGGGCCAGATGATGCCCGGCCAGCAGGCAGGACAGCAGCAGGCCCAGCCCGGTCAACCGGGACAACCGGGTCAGATGCCCGGAGCACAGAAGAAGCCCCGCTATTTTGTGGCCATGTTCGACTACGACCCATCCACGATGAGTCCAAATCCCGATGGCTGCGACGAAGAGCTGCCCTTCCAGGAGGGCGACACGATCAAGGTATTTGGTGATAAGGATGCGGATGGCTTCTACTGGGGCGAGTTACGTGGCCGCCGAGGCTATGTGCCGCACAACATGGTCTCCGAGGTGGAGGACACCACCGCCTCCATGACTGCCGGTGGACAGATGCCCGGTCAAATGCCGGGCCAGATGGGCCAGGGCCAGGGAGTCGGCGTGGGCGGCACCGCCCAGGTGATGCCCGGCCAAGGTGCTCCGCAGCAGAGCATGCGCAACGTGAGCCGCGACCGCTGGGGTGACATCTATGCCAACATGCCCGTGAAGCGAATGATCGCGCTCTACGACTACGATCCCCAGGAGTTGAGTCCCAATGTGGATGCCGAGCAGGTGGAATTGTGTTTCAAGACGGGCGAAATCATACTCGTCTACGGTGATATGGATGAAGACGGTTTCTACATGGGCGAACTGGACGGCGTGCGCGGCCTGGTGCCGTCTAACTTCCTGGCGGACGCGCCCGACCAGTACAACAACCAGATGGGTCCGGGCGGAGTGGCCGGCCGCGGCGGTCTGAGCCAACGGGGCAGGGGTCAGGGGCCAGGAGCGAGGGGGCCGCCGCCCCCGCCACGTGACAACATGATGCCCGGAATGGGCGGGCGCGGCCAGCCGGGCAAAAATGCTCGCCCTGCTTCCCCTACACTGTTAGACAACACGGGCCATCCTGCCCCCGATCACCAAACGCAGGGGATGATCGGTCGCGTTGGTAATGTTGGCCTGCAGCAGCAACAGCAACAGCAGCAGCAGCAGCAGCAACTCCAACAGCAGCAGCAGTACGGTCAGCAACAGACGCAGATGGGACAGCAGCAGCAGCAACAGCAGCAAATGGGACAACCTGGAATGATGGGTCAGCAAATGGGTCAGCCGATGGGTCAGCAAATGGGACAGATGGGTCAAATGGGTCAGATGGGTCAGCAGCAGATGGGACAGCAGCAGATGGGACAGCAGCAGCAGCCGCCGACGACACAGGCGCAAACGGGCGGACTATTCTCCGGCGCGACTAGCCTGCTCTCTGGTGCTACCTCGGCTGCCACCGGTGGTCTATTTGGGTCGAAGCAACCGCCCAAGACGGATCCAATGCAACCACAAGGTGGTGTGCAGCCAGCGCAGCAACAAGCAAACGCCTTTGGTGCCCAGCAGCCTGGCATGGGCATGCAGCAGCAGGGGGGAATGCAGTCCGGAATGCAGCAGGGCATGCAGCAGGGCATGCAGCAGGGTATGCAGCAAGGGATGCAGCAAGGGATGCAGCAGGGGATGCAGCAGGGCATGCAGCAGGGTATGCAGCCCGGAATGCAGCAGCAGCAGCAGCAGCCACAACAAGTGCCACCGCAAGCCCAGGCGCCGCCTCCAGGACCGGGCGCCGGATTGCTGGGCGGGCTCAAGGGCATCGCGGCAGCGGCGCCCGGCGGCGATGTCCTGTCGAAAGGCAAAGACCTCTTCGGAAAATTCGGGTTCGGCTTTGGCAAATAA
FBgn0036713	FBtr0075241	2.5	ATGGCTCACACTAAGACGCGGAGAACTTACGGCTTTCTGATGGTGCTCCTCATCCTGGGCAGCGCTTGCGGTAATTTGGTGGCCAGTGGTAGTGCTGGCAGTCCACCCTCTAATGAACCAGGAGGCGGAGGCCTGTCCGAACAGGTGGTACTGGACCAACTTAGCGAGAGCGACCTGTACGGCAACAATAAGCGCGCCTGGCAGTCGCTGCAGAGCTCGTGGGGCAAGCGGTCCTCCAGCGGAGACGTCAGCGATCCGGACATCTACATGACCGGCCACTTTGTTCCGCTGGTAATCACGGATGGCACGAACACCATCGATTGGGACACCTTCGAGCGGCTGGCCAGTGGACAATCCGCACAGCAGCAGCAGCAACAGCCGCTCCAGCAGCAATCGCAATCTGGCGAGGATTTCGATGATCTCGCAGGCGAGCCGGATGTGGAAAAGCGGGCCTGGAAGAGCATGAACGTCGCTTGGGGAAAGAGGAGGCAGGCGCAGGGCTGGAACAAGTTCAGGGGCGCCTGGGGTAAGCGCGAACCCACATGGAACAACCTGAAGGGCATGTGGGGCAAACGCGACCAGTGGCAGAAGCTCCACGGCGGCTGGGGCAAGCGCTCCCAGTTGCCCAGCAACTAA
FBgn0033074	FBtr0085994	2.5	ATGGGCAACGTAATGGCGTCCACCGCAGACGCTGAGTCCTCTCGTGGGCGTGGACATCTGTCCGCCGGACTACGCTTGCCGGAGGCACCGCAGTATTCCGGCGGAGTGCCGCCACAGATGGTGGAGGCCTTAAAGGCGGAAGCTAAAAAGCCCGAATTGACAAATCCCGGAACTCTTGAGGAACTGCACAGTCGCTGTCGCGACATCCAGGCCAACACCTTCGAAGGCGCCAAAATTATGGTGAACAAGGGTCTGAGCAACCACTTCCAAGTGACCCACACCATTAACATGAATTCGGCTGGTCCAAGTGGCTATCGTTTTGGAGCTACCTACGTGGGTACCAAACAATACGGGCCGACTGAAGCCTTTCCGGTTCTTCTTGGCGAGATCGATCCGATGGGCAATCTTAATGCAAACGTTATCCATCAACTGACCTCTCGTTTGAGGTGCAAGTTTGCCTCGCAGTTCCAGGACTCAAAGCTGGTGGGCACCCAGCTGACGGGGGACTATCGCGGCAGAGACTACACGCTGACCCTGACAATGGGCAATCCGGGGTTTTTTACGAGTTCCGGAGTATTTGTGTGCCAGTACTTGCAGTCCGTCACCAAACGTCTGGCGCTAGGATCGGAGTTCGCCTATCACTACGGGCCGAATGTGCCCGGACGCCAAGTGGCTGTATTATCAGCGGTGGGACGTTACGCCTTCGGTGATACCGTGTGGTCTTGCACTTTGGGACCCGCCGGATTCCACCTTAGTTACTACCAGAAGGCCAGTGATCAGCTACAGATCGGAGTCGAGGTGGAAACGAATATCCGCCAGCAAGAGTCGACGGCCACGGTGGCATACCAGATTGATCTGCCCAAGGCAGACCTAGTCTTCCGCGGCAGTCTCGATTCCAATTGGCTTATTTCCGGAGTCCTTGAGAAAAGACTGCAGCCGCTACCGTTCTCGTTGGCCATTAGCGGTCGTATGAATCACCAAAAAAATAGTTTTCGGCTGGGATGTGGCCTCATGATAGGATGA
FBgn0262479	FBtr0304817	2.5	ATGGCCAATCAAAGCAAAACCATTTGGCTTCTATCCTCAAATCTACCTAAACTGCGGTGCCATGTGAGAACGGATCAACCTTTGGCCGCACTTCTTAGGCAAAAATATGCCCAGGCATTTGGAGTTGCTACTGAGTCTCTGATCCTGGCCTTCGATGGTGAGAAAATCCAGGAGGAGGACACATTTGACTCCTTGGCCATGGAGGATAATGACATCGTCGATGTTGTAGAAGAATGTTAG
FBgn0033330	FBtr0088714	2.5	ATGGCGAATTCGAAATCGTTAAAATCAAGCAACTGGCCCGGCATACTGGACTCCAGGACCGCATTGCGAAAGTACTTCGCACCGCCACCCATAGCGGCCGGAGCGCAGGAGAGACATACGACTTACTCTCCCCCAAACTTTGTGGGAGCTGAACCCATGCAGCAACCCAGAATGAACTCCGCCTGGCAATTGGCCAGCGATCCCTCTGGTCTCTCGGAGTTCCGTATTCCGAAGCGGATCAAGGGATTGAAGGATCGTGAAAGAAAGAAGCTGGAACGGAAGGTTTGGGCCAGGCCGGCAAGGATCGATGTAACCAAGAGAGCTGCCAAATTGGGAGCTATAAACATCGAAAAGTTGCAGAAACAGGATCAGGTGGAGTCGCCTCCAAAGTCGAGATCACCAGCTAAGAAGGAGCGAAAGAAGGTCAAGAAGCAATCGTCACTGCTTCGGAAGAGGCCCACCAAAATATTTTCCCACTCTGGCTTCCCGCGGCGCAGGAACATCCTGGTCGTGGACGCCAAGAGGTCCCCAGGAATGGCACACCTAGCTGGTGGAGCGGATCAACCTCTGAAAAGCACTTCACCTGGACGGGAGGGAGACGTCTACCGTCCGAGAATCAAGATGAGTGGCCGGTCCAAAAAGACCTACACCGTGCCCCTGTGCAGCCGGCCCACCGAGATAATAGGCACGCGCCTTCCCTACTCCCGCCAGATGCAGATGCGCCAGGAGAAGCTCTGTCAGCAGCCGGAGTACTACGACCAGTATATCCGCATGCTGCACCAGCAGCAGCGTCACCAGCAGATGTGCCAGCACGAGCAGCAGAAGCAGGACTTTGCCCGTCAGAGGTACCATGTGACCCAACACCCCTACTCCATCTTGCCACACGCCATGTCCGAGGATCAGCAAAACTTGTACTCCGTGCCCTCCAAAACGCCACTCAAAAGATTAAGGGGCGGCAAGCGGCTGTGTGGCAACTTTTACTACGACTAG
FBgn0036956	FBtr0074827	2.5	ATGAGCGATAACGAGCTTTCATACGCCGTTACCCGAGTCCTTTTGGAGCTGTATCAACGCCATGGTATACCTATGGTCTCGCAACCAATGGCCGGAGTTGGGGAGAATGCCTACGGACAGGTTCTCCGGGTGAGTTGGCCCACGATCGTGGACGCAGCCACCGTGGTGGTCAAAATGGCGCCTAGGAACGAGGCCCGAAGATCCCATATGCACGTCGTGGACTACTATGCTCGTGAAGTCTTCATGTACCAGAAGGTGTTTCCCGTTTTCCGGGCGCTATCTCCAGATCGGAACACTTTCACCGTGGCGCCGGCCCTACAGGCCAATGACTTGAAAGCTCCCGATGAGTTCTTGATATTCGAGGACCTGTCTGAGAGTGGATTTCGGCCCAATTCACGCTGTATTATGCCTACCTACGACATCGTGGTCTGCTCCCTGAAAGCTTTAGCGGAGCTGCATGCGTGCTCCTTCATCCTGCAGCAGACCGATCCCTTGCAGTTCAAGCAGTTGGTGGAGTTCGTGGAGAAGGACAACCTATTTACATCTGACATTGAGGAGGTCACAATTGAGTTTGGAAAGGCGCAGCTGCGCAAGGCGAGAATCATCCTGAAAGAATCCGATGGCGACCAAGTGGCCGCGGTCCAGGAAGTCCTGCAATTGTGTGAAAACCAGCTGAAATCCTTGGCTCTTTACTGTGTGGATGGAAAGGCGCAGGCGCCACATGCTGTTATCTGTCACGGTGACTTCTGGAATAACAATATTCTCTATAGACATGAGCCTAATTCTGATCAACCTGTGGAGGCCAAGCTGATCGACTTTCAAATGTCTCGCTATGCACCGCCGGTACTGGACATAGTCCATTACCTGTTTGCCTGCACGGAGAAACGATTGCGGGACGAGCACTTCCCCGACTTTATGGATGCTTACTACAACACGATGGACCAGAAATTGAAGTCCTGCAATCTTTCCCTCGAGGGCATATATCCGCGCAGCGTCTTCAATCGGCAATTGCAACAGTACGGCGTTTACGGCTTGATAATGGGAGCATTTTCGCTACCCTTTTTCATTTCCAATGCCAACGAAGTGATTGATATCGATACTGTTTCCGAGGCCATCCAAAGTATTTCGACATCCTCTGATGAACCCAAGTACAAGGAGCTCATTGAAGAATACGAAATGCTCAACGCCCGGACTTTACCAATTTTCAAGCGGCGAATCACTGGTATCGTCGAGGATCTTATAAAATACAACATGACGGAGCCGCTGTTCAAAATGGACTCCGAGCAGTGCTAA
FBgn0031628	FBtr0077381	2.5	ATGCCGGGAAGGAAGGCACGGCGAAAGTTAATCAAGAAGCAGCAGAGGAAGCGGCGTCGTCAAAAACATGCCAAAGAACGTGATAAACTGGAGGAAGAGGCGGAAAACCAAAGACTTATGCAGCCGGAGTACCAGAAATGGTCGCAGGAACAGGAGGAAATGCAGGAATTCCAACGACTAGCCGACGAACGGGAGCGCCAGTTGGCGGAGGAGTCCTGGCTGCGACGCGAAGCCACAGCGCAGCGACAATTCCAAATGGACGAGGCGAAGAAGCGTCAGGAGCAGGAGGAAGTGGAGCGTTTGCAGCGGGAACAGGCGAAAGAGCGGGCGGAACGGGAGGAGAGACAGCGGAAGCAGCGCGAGGAAGAGACACGAAAAGCCGCCAAGGCTGCCGCCGAATTCGATGCCATGATGGAGAGCATGGATGAGTATCTGAACAACCCGCGTATCGAGAAGCCACCCAGCCACCTTCTGCGTGTAATGGAGACGCATCCGGAGGAACGAGCCTGCGAGTTCTTTAGCCGCACCAACTGTTGCCGCTACGGTCACGCCTGCACCTTCAACCATCGCCGCCCGATGCTGGGAAGGATCCTTCTCATCCGGCACTTCTTCAACCATTCCATGCTGCAGAAGCGATGCACGCACAAGGAGTACGCCTCGGCGGAGGAACACCTGGAATTGACCGAACAGGATCTGCGCCACGACTACGATGAGTTCTTCAACGATGTCGTCGAAGAACTGAGAAAGTTCGGCACCATTGTCAACTTCCGCACGGTGCGCAATACGCTGGAACACCTCAGGGGTCACGTCTTTGTGGAGTACACAAACGAACGATCTGCACTTCGCGCATTTACCAATCTCCAAGGTCGCTACTACGCCTCCAAGCGACTAAACGTGGAGTTCTCCAATCTGAGGACCTGGCGCGGCGCAGTCTGCGGTTTGTCCTTAACACGTAAATGTCCCAAAGGTAACGACTGCGGCTATCTGCACCTGTTTGGCAATCCGAACAACCTGTTCAACACGGAACTGGAGTACACCAGCGGTCCACGCAGTGAACGACGCTCCAGCCAAACTCCAACGGCCAAGACACCCAGTTGGGATGAGCACAGCGAGCACGGCAGGAACTGGCGCTGGTCGGCAAGCCCCGAGGTTGAACTGGAAAACTCCAAGGACTTGGGCAACCGAGGTCGGGATCTCAAAAACAACCAACAGCGGAATCATCATTCCAGGTCAAGAAGTGACCGGAGTTCCGTGCGCTCTAAAAGAGAGCACAGCTCCTCGGGATCTTCACATGACGATCGCAGATCAAAGAGGCATCATCATCATCACAACTCCACAACACCCGATCATCAGCACAACCATTGCCAATAA
FBgn0262987	FBtr0306825	2.5	ATGTCCCAGCAAATTCGCGTGGTACAATGCATTCAATGCAAAATGTACCAGGTGGACTTCGTGAAAAAGGCAAGCACATGGCAGTGTAAAATTTGCCGCCAAAAGCAAAGTTTGCTCAAGGAATTCTTTCGAGGATCGGCAGCGGAATGCCGGGTTAAGGTGCAGCATCTCAACTTAGAGCGCGGAATGCAGGAGGAATGTCTGAACACGGGCTTATTCCTCACGGCAAAGCAACAGCTCGAAGAGGAGAAAGACTGCCAAGAAAAAGAGGAAAACACCACACCTCAGAAGAAAACAAATAAATGGGCAAACTATGTGGATAATACCATTGAAACTACTCAAAAGCCTGCAGCAAAACCTACGAAAACCGATGAACTTTCCGACGAAATCTCTATGAACTTTAAGAAAACCAGGAACACAGGGCCACGATCCTCTAAACGTTCCGCTGAAAATATGCCAACAGTTACTAAGAAAATTTGCTCTAAGTGGAACGACTTCTTGTAA
FBgn0034460	FBtr0086469	2.5	ATGGATCAGTGGACGGGTGTGCACCGGGCGTTCGTCATACGCGCCTACTACAAGAGCAATGACTCCATCAGCACCGCCCAGCGGCTCTTCAAGAAGCAGTTCAGCATTTACCAAACGCCGCCGACGAATGTCATCAAGTCATGGCTGAGACACTTCGAGAGCACAGGATCCTCGCAAGGAGGTTGTGGAGGATATGCACGATCCTCGCTGCCTCAAATCTTCTGTACCATTTGCAATCAGTGCCTGAGTAATGAGAAGAACTTTAGCAGCTCCGTGAAGTGA
FBgn0050369	FBtr0088795	2.5	ATGATGTCCTTTGGTCGAGTTCTCGGGGGCCTATCCGTTTTACATTTTTCCCGGAACAGAAGTTTGCATCAAAGGAGGACGAGGCGACCATTTCCTGTAGTTCCCGACGCGAGGATTAAGACCCCGGCGCAATCAACCCGACCACCCCGCATCCTGGTGAAGAGCTTCTTGGCCCTCCATCATCTGGATTCTGTGTACATGCAGGGTGCTCCTCGTGATCTTAGAGACTATTTTATGTCAAGCTGGAAAAACGAGAGAAAATGA
FBgn0033186	FBtr0088960	2.5	ATGGAAACTTGCGGCCTTATTTGTGTGAGCAGGGACTACGAGAAGTTCCTGATGCGCTGCTCCTACTGTCCAACGGACGTGGAGGTGGCCCAGTGGCAGGAGTTTGTGCTGCACATCCGCAACGTGCATAGCAAAGTAAGGAGCATGGAAGACGACTTCGAGCCAGTGGGGGAAAATTCTACGGAGTCTGGGCACGTAGATCCTCCAGAGGAGAAACCCCAAGCGGAAGAGTCGATATTCCAGCAAGACGAATCGGCGGACGGAGCCTGTGTACAGCTGCATATTGACGCAGTGCGTTCGTCGACAAACGAGACTGAGGAGTCGGACGTATCTTTGGTTACAGATGAAGAAGAATCCGTCCAGGACGAGGATCCAAGTGAACCAGCTCTTGATGATGCCAATTTAAAAACCACACCCACATACAAGTTTCATCCATCCTTCTTTCGCCGAGATCACCGAACCATAAAGTTCATAGAGATCTACAAGGAACACCCGTGCCTTTGGAATCCCGCTCACAGCGACTACAAGGAACCCAAGAAATGCAAAGAAGCCCTGAAGCGTATGGCCATTGACTTGGAGGCAACTGTATCCGTATTCCTGAACGAGATGGCCTTAAAGCTGGCCATCAAGAAAGTCCACATGCAGTTCAACACCGTGCACAAGCGGGTGGTGTCTGGAAAACAGAAACCTCAATCGCTGGCTTTCAGTATATACAAATTGTGTTGCTTCTTGAACGCTAGCAACGATGAAGAAGGGGCTACGAATAACGAAAAAATTAAGCTTGATTTCTCCAAGAAAAACAAGCTGACTACCGACCTGATAGAGATGTACGCAAACTTTCCGCAGCTATACGACTCCAACCACAAGGAGTTCTCCAATATGAGCTCTCGAAAACAGGCATACGAGAGCATGGCTGCGGAAATCTCAGTGCCCAATGTGGACATCAACAGCGATGACATATTCCGCGCCATCCAGAATCTCCGCCAATGGTACTACAAGAACACTAAGCATGCCATTTATGCCGGAAGTACAGCCGAGAAGTTCTACCTAGAGGTGTGTCGGTTCATGCCTGCAAAGATGTACAAGCAGCGGCTGGTCTGCGAATTTTGCCACCAGATTACGTCCTCGGATCATGTCCTGCAGTCGCACATCTTCAAGGCGCACAACATCGGCGAGCTGCCCTTCAAATGCACCTTGTGCGACCGAAGTTTTGTGGGACGTTGCGAGCTGGCTAATCACATACAGCGGGTCCATATCGGCAAGACCCACAAGTGCACCCATTGTGAGCGTTCATTCGCTGTGATGTCGGACCTGCAGCTGCACATCCGTACGCACACTGGCCACAAGCCTTACGTCTGCGAGCATTGCGGCAAGGCCTTCCGACTGCGGTCCCAAATGACGCTCCACGTCACGGCTATTCACACGAAGATCAGAGCCTTCAAGTGCACCATGTGTCCCAAAGACTTTGTGAAAAAGGTCGACTTATCGGATCACATCAAGGGCCATTTAAACATCCGCGACAAAATCTGCAGTGTGTGCGGTAAGGGATTCACCAGCTGCCATGCACTCATCCGACACCGGCAGATTCACTCCGAGGTGAAGAAGTTTGTGTGCAAACTCTGCGACTCCAGGTTCTCCCAGTTTGTGGGTCTTAATACGCACATGAAGCGCACCCACAACATTCTTCGTAATAATTCACAAAAGGGTAAAGATGCTGTGGATGCAGAGAACTGA
FBgn0004244	FBtr0333836	2.5	ATGAGTGATTCAAAAATGGACAAGCTGGCCCGGATGGCGCCCCTGCCCCGCACACCGCTGCTAACCATCTGGCTGGCCATCAACATGGCCCTGATTGCACAGGAAACGGGCCACAAACGGATCCATACAGTGCAAGCGGCGACTGGCGGTGGCAGCATGCTGGGTGACGTAAACATATCCGCTATTCTCGACTCCTTTAGTGTTAGTTACGACAAAAGAGTAAGACCCAATTACGGTGGACCTCCTGTCGAAGTCGGAGTCACCATGTATGTGCTATCGATCAGCTCGCTCTCAGAAGTGAAAATGGACTTCACATTGGATTTTTACTTTCGTCAATTTTGGACCGATCCTCGTTTAGCGTATAGAAAACGACCTGGTGTAGAAACACTATCGGTTGGATCAGAGTTCATTAAGAATATTTGGGTACCTGACACCTTTTTTGTAAATGAAAAACAATCATATTTTCACATTGCAACAACCAGTAATGAATTCATACGTGTGCATCATTCTGGATCGATAACAAGAAGTATTAGATTGACTATAACCGCATCGTGTCCGATGAATCTACAATATTTCCCCATGGATCGCCAGCTGTGCCACATTGAAATCGAAAGCTTCGGTTACACGATGCGAGATATCCGATATTTCTGGAGAGATGGACTGAGTAGTGTTGGCATGAGCAGTGAGGTCGAACTACCGCAGTTCCGAGTTTTGGGACACAGGCAGAGGGCGACCGAAATAAACCTAACCACAGGCAACTATTCGCGTTTAGCCTGCGAAATTCAGTTCGTGCGTTCGATGGGCTACTACCTTATACAAATCTACATACCCTCTGGACTGATCGTTATTATATCATGGGTATCATTTTGGCTCAATCGCAATGCAACGCCGGCGCGTGTGGCGCTCGGTGTGACAACCGTGTTGACAATGACCACTTTGATGTCGTCAACAAATGCAGCGCTGCCAAAGATTTCGTACGTCAAATCGATTGACGTCTATCTGGGAACATGCTTCGTTATGGTCTTTGCCAGTCTACTGGAATACGCCACGGTCGGCTACATGGCAAAACGAATTCAAATGCGAAAACAAAGATTTATGGCGATCCAAAAGATAGCCGAACAGAAAAAGCAACAGCTCGACGGAGCGAACCAACAGCAGGCGAATCCCAATCCCAATGCAAATGTGGGCGGACCCGGAGGAGTGGGCGTTGGACCCGGCGGACCCGGAGGACCCGGTGGCGGGGTCAATGTGGGCGTCGGTATGGGCATGGGACCGGAACATGGCCACGGGCATGGACACCACGCCCACAGCCATGGACATCCGCATGCGCCCAAGCAAACAGTGAGTAACCGCCCAATCGGCTTTTCCAATATCCAACAAAACGTTGGTACGCGCGGTTGCTCGATAGTGGGACCCTTGTTCCAGGAGGTGAGATTCAAGGTCCACGACCCGAAGGCCCACTCCAAGGGCGGAACGCTGGAGAATACGGTGAATGGCGGACGCGGTGGTCCGCAATCGCATGGACCGGGTCCGGGCCAAGGCGGCGGACCGCCCGGCGGTGGCGGAGGCGGTGGAGGCGGGGGCGGACCGCCCGAGGGCGGTGGCGATCCGGAGGCAGCGGTTCCAGCCCATCTTCTGCATCCGGGAAAAGTAAAAAAGGTAAAGGACATCAACAAGCTGCTGGGCATCACGCCCTCCGACATCGACAAGTACTCACGCATCGTGTTCCCCGTGTGCTTCGTGTGCTTCAACCTGATGTACTGGATCATTTACCTGCATGTCAGCGACGTGGTCGCCGATGATCTGGTGCTCCTGGGCGAGGAGTAG
FBgn0050090	FBtr0087279	2.5	ATGTGGGGCGCTATTGCAGCGATCACAGCTCTGGCAATTGGAGTCCTCTGTTCTCTGGGCAATGGAGAGTACTTGGAACCGAGGTGCGGGCTAACTGCAAATACTATCGCTTTTAAAATAATTGGTGGCAGAGATGCGATCATAAACTCAAATCCGTGGATGGCCTACATCCATTCCTCCGTCAAATTAATCTGCGGAGGAACTCTCATTACCCAGCGGTTTGTCCTAACAGCAGCGCATTGTGTTAACGAAGGAAGTGCGGTAAAGGTGCGACTCGGTGAGTACGATGATACTGCGACAGAGGACTGCAACAGCAAGATCTGCATCCCAAGGGCTGAGGAGCACGATGTGGACATGGCCTTCCGGCATGGAAAGTTCTCTGAGATCAAAAACCTGAACGACATCGCGCTCCTTCGCTTGGCCAAATTTGTGACTTTCAAAGCTCACATCTCGCCCATTTGCATCATTTTGGGTACCTCCAAGAGGGAATTAGTCGATAGCATAGAATGGTTTGTTGCCACCGGTTGGGGCGAGACTAGAACACACAGGACACGAGGTGTTCTGCAGATCACCCAGCTCCAGCGCTATAATTCATCCCAGTGCATGCAAGCTCTTGGCAGGTTAGTGCAGCAGAACCAAATTTGCGCCGGACGCCTTGGATCCGATACGTGCAACGGAGACTCCGGCGGTCCGCTCTTCCAGACTGTGCGCCACATGGACAAAATGCGTCCCGTGCAATTCGGAGTCGTCAGCTACGGCAGCAGGGAGTGCTCCGGAATCGGTGTCTATACGGATGTGTACAGCTACGCCGATTGGATCGCAACCGTGGTGCAGCAGAACACCCATGTGCCCGCACCCATAATGCCAAACATTTAA
FBgn0002901	FBtr0075122	2.5	ATGGCCAAGCGCTTTTCTGCCATGAAAGACTTCGCGCGGTGCAAGAAACCGCGCCTGGATGTTAGCGTTACCCGCGGATCAGCGCGACCCAGTCCACCGAGGAACAATTTCGATGGGATTCTCTGGGACGACGATGACGATGTCATCCTGATGGCCACCCAGCTGGCGGAGGCGGAAATCGAGGCGGAGGAGCGGAAAAAGAAGGGCGGAACAGAGGTGGACATCGGCAACAGCGAGGTCACCTTCAGCGAATTTGCACCCACTTTTCAGGGCTCAACCAGCACACAGCAAATGTTTCCGCCGCCACCGCCGCCACAAAAGAAGCCTACTTCCCTGGATATGGATGCGATTTTCGCGGATGATGATGATTTCGATTTTCTGGCCGTTACCCTCATGGACAGTGAGCCACAAAAGATGCCGGAGCCGAAGACCAGCACAAGTAGGATAACTACCAGCAGCATAAGTGTTCAGCAGAAAACCACGACCACGACGACCATCAATGCCACGCAATCCCGCCAGCAGGAGCATCAGCTAAAGTTTCTCATGGATAGGATTGAAGCCCTTAAGCGGGAAAACGCGCAGCTGGAAAAGAATTTGGGCGACAGTAAGGAACGCAATGAGATCAAGTCTGGTGAGGTTTCCTTACTTCGTGATGAGCTGAAGCACTTGCGCCAGCAGCTGCAGGCTAGCAAAATGGAAAAGCTGGCTTTGGCCGACGAAACGAATCGGGATTGCAACAAAAAAGTGGCAGAAGCGGCCAAACAAATTGCGGCCAAGGACATCGAGTTGAAGATTAAGAACGCCGAGTTCTCAAAGTTGAAGACACAGCAAAAAGCCCATGAAAGAAGCATGAATTCCAGCATGAGCATTTTACAGGCTGCTCCAGATCCTTTGGAGAAACGCTTATCACTTCGCTTGAATAGGCTTAACATACACAGATCTGTGCCCGGGCTGAAAACCGATAATGGCAGTGTGTTCGAATACAGCGAAAATGAGGATCAGACTAAGAAACGAAGAAATCATTTTGAACTGGAATTAAAGCAACTGCTACTTCATTACGCTCGGCTGCAGGCAAAGCCGGAATCTGTGGATAACCTCCTGCCAAGAATACTCTCGTCGGTCGGCAAGGTATTCACGGAGTTTGCTTCGTATGCTCAAAGTTTGGACTTTCCACACAACTGCATGCTGTATCCCTACAATCCCCACAACCTAGAGGAGGAAGTTCATCGCATTTCCCTGACCCATCAGAGCTGTTTGTATGATAACGAAAAGGCTGTTCCGCTGCGTCGCTTCATAGCTACCTTGGCTTTGATTTGCCGGCGAGAGGAAAGGATTTCTAGAGGTCTCACGGAGTGGAAAGAAAATGATCTGGGACTGCTAGATATGGCTATTGAAGCTATCACAAAACTAGGATTTTCCTACGAGGTCGGCCAACACTTTGGATTGCTGGAAGCCTTGACTTCACTCCTAAATAGCCTCCTACAAGAAAATGCCCTTCTTCAACATAACGAGGAGCTACTCTTCGATCTGCTTAAGCAGTTAGTTTTTACTCGTCCCAGTCCTTGGGTTTTTGCTGAGCTTAGCTCCTGCTTTTTAAGCTGCCTTAGACATCCCCAACTTATGGATAAAATGTGTGTGAATAGTCCCAAGGACTGCTTTGTATCGGATCGCGTTCGCTCCGTTTATCGATTTGGTCCCGACTCCTGTTTACTTCAGGTCTACGCGGGCCTACTCGAGCTATGCTTCTTTAGTGAAACTCCTCTGCGGCAGGACTACTTTCAGTTGCTGCTCAAGATCGGAGGAAATCATGTGCGATTCGCGTTCGAGTGCTTCAAAAACCCACCGGATTTCATACTTGAAATGCTGCCTTACTTTGCCGACGATGGCGACGAGGACTCCAGCGATGGTACTCTGATGAAAACAGGCACCAGTCTGAGCTTCAACTCCACAGGAGCTGTGCAGGGATCGGTCTCCAATGGATCGACATCAGCGTCTGTTTCGAACCCGAATCAAAATTCAAATTCAAGTACAACGCAGCGAGGAAAAGGCTGCGAGTGCTATGTAAAGTTGTGCCTCAGTGCGGTAACAATTGTCTTCCAGGTGATGCACCAATGGATGTTGCACAGCAGGAAAGCAGGCACCGAAGAAGTTGGCGAGATCTCCCGCATCGCAGTGCACCTTCTGTCCCTTGTCTTTCACGAGTATTACCTCACCTGTCTGTTTCGCGACTCCGAGGAGACGACCAAGCATTACCTTAGCCTCATATGCAACTGGTGGAGCGAGCATGCGAACCTGCTTGGTTTTCAGTCAATACATTTGCGTTTGTTAAACCAACTGGTTAAAGCCCATTTCATGCTGAAACCCCTTCATCTGGAGGCCAAGCCCAATAATCCAGTCAACGACCTCTCCGAATGGAAACGCATTGTCAAGAATGCGGATGACCAAAGGGCTGTGAAGTCGGCTGTGACAGTTGATCCCAGCAAATTACTCAACACCGACTTCTTTAGTGCCCTTAAACGGGAGGAGAACACTTTTGAGTAG
FBgn0020765	FBtr0077021	2.5	ATGATGAAATTGATGCTAGTCGTTGGCTCGATAGCCCTTCTCCTGGCCCTGGCCAGTGCCCGGCCGCAAAATGATGTGGAAGTTCTTGAGTACGAATCGGAGAACACCGGCCTCGGCGGCTACAAGTTCAGCTACAAACTGAGCGATGGCACCAGTCGAACAGAGGAGGGCGTGGTCAACAACGCGGGCACCGACAACGAATCCATATCCATTCGGGGATCCGTCACCTGGGTGGCTCCCGATGGCCAAACCTACACCATTAACTTTGTGGCCGACGAGAACGGTTTTCAGCCGGAGGGTGCCCATCTGCCCAAGTAG
FBgn0032682	FBtr0300674	2.5	ATGTCGGTCAGGAAGTTGAGTGCCCTATCGCTCTCCATTGGTGGAGTTCCGTTGATTCCAAGTGTTTCCTTGGTAGCTGCGGCCAATGGAGAGAGTAGGGATTGCCATGGCACGATCTGTCATCCGGTCAATGAATTTTGCTATGTTGCAACGGAGAGATGTCATCCGTGCATCGAGGTCTGCAATAATCAAACCCACAACTACGATGCGTTTCTGTGCGCCAAGGAATGTTCAGCTTACAAGACATTTGAGCCGTTAAAAGCCGAGATGCTGGACATCCAGAATACCCAGCAGCTGATCCTCTTGCTGCTGACTATCCTTCTCGTCCTGATTGCGCTTCGTTGCGCGTTTCAGTTCCTTCGATGGCTGATAGGCAATCGGTGCTTCCAGAAGCTGATGCGCCGTCTCCAATCGAAGGCCTACCCTCATCCGGCAACTGCAAATGGAAAGGATCTTAATGCTACCACCATACAGAATCTGAATGCCATTAACCATCCCGGCAGCGACCTTGAGCGGGCACAATCACAGATCTACAGTGTGGCAGGTGCTGCCGAGGGTTCCGTTGTGACTATGACAACGCCGGTGAGCACTCGCTATCCGGCGGAAAACAGTACCACGCCCACAACGGTTATGACGGAGATCGGATACGGATACGATAATCAGGCCATGGTCGTAACGCCGGTTTCCGAGAAACCCTCAGCAGCGACGATTCCCGTCGCTTTCTAA
FBgn0036742	FBtr0300284	2.5	ATGGAAACCACAACACCTGTGCTCGACCTGTTGATGCCGCACAACTCAACTACTGTGGCGCCTCCGAAAGCGCTCTATGCAAATCGAAATCGCCTGATTATTGGTGTTATTATCATGGTTCTGGGCGTTTTTGGCAATTCGCTGGCCCTTTTCATTTTGGCGCGCAAGAAGCTCAACAAAAACAGCAAATACACGCTCATGCTGCGATGCCTGGCGACCAACAATCTGGTGGCTCTACTGGGCATGCTGACCACGACGCTGCTGAAAATGTATCTCTCAAAGGAAGTCCTGCAGTCGTTCATCCGAGTGGATTGCGTGGGACTCGTGGTTTGGCGATTTTTCGGGCTCAGTTCTGGATGCATTGCAGCAGTTATGGCGGCAGAAAGATGGATGGCCCTAGCCAGACCCTTTATCTACCACAAGCACATTACCTACGAGCTCATTCGCAAGAGCATCAACAGCATTCTGATGATCGCCGTGGTGATCACGTTCCTGCCATTCGTTGGTTTTGGTGCATACATCGATGAATCCAATCCGGACCAGCTTAAGTGTATACGATATCGCGATGCGCCGGGCGTGTGGAACAAGACGTATGCGGTGCTCTTTATGGTCTTCGGTACCCTGCTGTGCATTGTAATCGTGGCCTGCAACCTCTTCGTGGCCCACACCTTGCTCTGTGTGATCGGAAGGAGTCGCACGGCCAAGCGGCATATGCACTACGACCTGGTTTCCAGGGACAAAAACAGTGCCATCAGCATCGATCCCGAGAGCAGCAGCGGCACCACCCTCTACCAGACGCAGCTGAGCACCGGAAGCGGAAACAGCCATCGCAGTGTACAGCCGGCAAGGCAGTACAGGCACAGCGTTAGCGTCACAATGGCGGCCACCGACTCCTCGCCAGTCGAGATCAAGTTCGCCAAACTAATGGCGTTCCTCAGCATCTCGTTCGTCATCTGCTGGATGCCACAGATGATCGCCATCCCGTTGGCTATAGCTCCAAATCGGGTGCCCGCATCGAACAAGTTCTTCATCATCGCCGATGTTCTTACGGCGCTGCACTTCACCTCGGATCCGTATGTCTATGTGCTGAGTCGCTCCAAGTCCATCAACTGGTCCTTGCTGGGATGCATTAAGCGCTGGAGGAGCGGATGGCGTCCGGGCGGACTTCGTCGTTCCCAGAGCGACCAGAGCCGCATGCGTACGACGATGACGGAGGCGAATACTCTGGAATTCAACTGA
FBgn0005631	FBtr0071922	2.5	ATGCATCCCATGCATCCCGAAAACCACGCCATCGCCCGGAGCACGAGCACCACTAATAACCCATCTCGCAGTCGGAGCAGCAGGATGTGGCTCCTGCCCGCCTGGCTGCTCCTCGTCCTGGTGGCCAGCAATGGCCTGCCAGCAGTCAGAGGCCAGTACCAATCGCCACGTATCATCGAGCATCCCACGGATCTGGTCGTTAAGAAGAATGAACCCGCCACGCTCAACTGCAAAGTGGAGGGCAAGCCGGAACCCACCATTGAGTGGTTTAAGGATGGCGAACCCGTCAGCACCAACGAAAAGAAATCGCACCGCGTCCAGTTCAAGGACGGCGCCCTCTTCTTCTACAGGACAATGCAGGGCAAGAAGGAACAGGACGGCGGAGAGTACTGGTGCGTGGCCAAGAACCGAGTGGGCCAGGCCGTTAGTCGCCATGCCTCGCTCCAGATAGCTGTTTTGCGCGACGATTTTCGCGTGGAGCCCAAAGACACGCGAGTGGCCAAAGGCGAGACGGCTCTGCTGGAGTGTGGGCCGCCCAAAGGCATTCCAGAGCCAACGCTGATTTGGATAAAGGACGGCGTTCCCTTGGACGACCTGAAAGCCATGTCGTTTGGCGCCAGCTCCCGCGTTCGAATTGTGGACGGTGGCAACCTGCTGATCAGCAATGTGGAGCCCATTGATGAGGGCAACTACAAGTGCATTGCCCAGAATCTGGTAGGCACCCGCGAGAGCAGCTATGCCAAGCTGATTGTCCAGGTCAAACCATACTTTATGAAGGAGCCCAAGGATCAGGTGATGCTCTACGGCCAGACAGCCACTTTCCACTGCTCAGTGGGCGGTGATCCGCCGCCGAAAGTGTTGTGGAAAAAGGAGGAGGGCAATATTCCGGTGTCCAGAGCGCGAATCCTTCACGACGAGAAAAGTTTAGAGATATCCAACATAACGCCCACCGATGAGGGCACCTATGTCTGCGAGGCACACAACAATGTCGGTCAGATCAGCGCTAGGGCTTCTCTTATAGTCCATGCTCCGCCGAACTTTACGAAAAGACCCAGTAACAAGAAAGTGGGACTAAATGGTGTTGTCCAACTACCTTGCATGGCCTCCGGAAACCCACCGCCATCTGTTTTCTGGACCAAGGAAGGAGTATCCACTCTCATGTTCCCAAATAGTTCGCACGGGAGGCAGCATGTGGCTGCCGATGGAACTCTGCAGATTACGGATGTGCGGCAGGAAGACGAAGGCTACTATGTGTGTTCCGCTTTCAGTGTAGTCGATTCCTCTACAGTACGGGTTTTCCTGCAAGTCAGCTCGTTAGACGAGCGTCCACCTCCGATTATTCAAATCGGACCTGCCAATCAAACACTGCCCAAGGGATCAGTTGCTACTTTACCCTGTCGGGCCACCGGAAATCCCAGTCCCCGTATTAAGTGGTTCCACGATGGACATGCCGTACAAGCGGGCAATCGATACAGCATCATCCAAGGAAGCTCACTGAGAGTCGATGACCTTCAACTTAGTGACTCTGGTACCTACACCTGCACTGCATCTGGCGAACGAGGAGAAACTTCCTGGGCTGCCACACTAACGGTGGAAAAACCCGGTTCTACATCTCTTCACCGGGCAGCTGATCCTAGCACTTATCCTGCTCCTCCAGGAACACCTAAAGTCCTGAATGTCAGTCGCACCAGCATTAGTCTTCGTTGGGCTAAAAGCCAAGAGAAACCCGGAGCTGTGGGCCCAATCATTGGATACACTGTAGAGTACTTCAGTCCGGATCTGCAAACTGGTTGGATTGTGGCTGCCCAACGAGTTGGCGACACTCAAGTCACTATCTCGGGTCTCACTCCTGGCACTTCGTATGTGTTCCTAGTTAGAGCTGAGAATACTCAGGGTATTTCTGTGCCTTCCGGCTTATCAAATACTATTAAAACCATTGAGGCGGATTTCGATGCAGCTTCTGCCAATGATTTGTCAGCAGCTCGAACTTTGCTGACGGGAAAGTCGGTGGAGCTAATAGATGCCTCGGCTATCAATGCTAGTGCCGTAAGACTTGAGTGGATGCTCCACGTGAGCGCTGATGAGAAATATGTAGAGGGCCTGCGCATACACTATAAGGATGCCAGTGTACCATCCGCACAGTATCACTCGATCACTGTTATGGATGCCTCTGCAGAATCGTTTGTGGTGGGAAACCTTAAGAAGTACACCAAGTATGAGTTCTTCCTAACACCCTTTTTTGAGACAATTGAAGGACAGCCCAGTAACTCCAAGACAGCCCTCACCTATGAAGATGTTCCCTCCGCACCACCGGATAACATTCAGATTGGCATGTACAACCAAACAGCCGGTTGGGTGCGTTGGACTCCGCCACCCTCCCAGCACCACAATGGCAATTTGTATGGCTACAAGATTGAGGTCAGCGCCGGTAACACCATGAAGGTGCTGGCCAATATGACTCTTAATGCTACCACCACATCTGTGCTCCTAAATAACCTAACCACCGGAGCTGTGTACAGCGTGAGGTTGAACTCCTTTACCAAGGCAGGAGATGGACCTTACTCCAAACCGATATCACTATTCATGGACCCCACCCATCATGTGCATCCGCCACGGGCACATCCAAGCGGCACCCATGATGGGCGACATGAGGGACAGGATCTCACGTATCATAACAATGGCAACATACCACCTGGCGACATTAATCCCACCACTCATAAAAAGACCACTGACTACCTATCTGGACCATGGCTAATGGTGCTGGTCTGCATCGTTCTTCTAGTCCTGGTTATTTCGGCGGCTATTTCGATGGTCTACTTCAAGCGCAAGCATCAAATGACCAAGGAATTGGGTCACTTAAGTGTGGTCAGTGACAACGAAATAACCGCATTGAACATCAATAGCAAAGAGAGCCTTTGGATAGACCATCATCGTGGATGGCGAACTGCCGATACTGACAAAGACTCAGGATTAAGCGAATCGAAGCTACTATCCCACGTAAACAGCAGCCAATCCAACTACAATAACTCCGATGGAGGAACCGATTATGCAGAAGTTGACACCCGTAACCTTACCACCTTCTACAATTGTCGCAAGAGCCCCGATAATCCCACGCCGTACGCCACCACTATGATCATTGGTACCTCTTCCAGTGAGACCTGCACCAAGACAACATCTATAAGTGCCGATAAGGACTCGGGAACTCATTCGCCCTATTCTGACGCATTTGCCGGTCAGGTGCCAGCGGTTCCTGTTGTCAAATCCAACTATCTTCAGTATCCGGTTGAACCGATCAACTGGTCAGAGTTTCTACCCCCGCCGCCAGAACACCCACCTCCGTCTTCTACCTATGGATACGCACAAGGATCTCCTGAATCTTCACGGAAGAGCTCCAAAAGCGCAGGTTCCGGCATTTCTACAAATCAAAGCATTCTGAACGCCTCCATACACAGCAGCTCCTCGGGCGGCTTTTCAGCTTGGGGAGTTTCGCCCCAATATGCTGTCGCCTGTCCACCGGAAAACGTTTATAGCAATCCGCTGTCGGCAGTGGCTGGCGGCACCCAGAACCGCTATCAGATAACGCCAACAAACCAACATCCGCCACAGTTACCGGCCTACTTTGCCACCACGGGTCCAGGAGGAGCTGTACCACCCAACCACCTGCCATTTGCCACACAGCGTCATGCAGCCAGCGAGTACCAGGCTGGACTGAATGCAGCGCGATGTGCCCAAAGCCGCGCCTGCAACAGCTGCGATGCCTTGGCCACACCCTCGCCCATGCAACCCCCACCGCCAGTTCCCGTACCCGAGGGCTGGTACCAACCGGTGCATCCCAATAGCCACCCGATGCACCCGACCTCCTCCAACCACCAGATCTACCAGTGCTCCTCCGAGTGCTCGGATCACTCGAGGAGCTCGCAGAGTCACAAGCGGCAGCTGCAGCTCGAGGAGCACGGCAGCAGTGCCAAACAACGCGGAGGACACCACCGTCGACGAGCCCCGGTGGTGCAGCCGTGCATGGAGAGCGAGAACGAGAACATGCTGGCGGAGTACGAGCAGCGCCAGTACACCAGCGATTGTTGCAATAGCTCCCGCGAGGGCGACACCTGCTCCTGCAGCGAGGGATCCTGTCTTTACGCCGAGGCGGGCGAGCCGGCGCCTCGTCAAATGACTGCTAAGAACACCTAA
FBgn0285879	FBtr0074251	2.5	ATGAATATTGGCCACGAGAAGCATCCGCCGCACTTTCATCCGCATCCGCAACCGCATCCGCATCCTCGCGCCGCCGCTGCCTCTGAAGTTCATCGTTTAGCCGCCGGCGGTTCGGTTAGTCCGCCACCGCCACCGTCGACGTCGTCATCGTTGTTGTACCACCTGCCCGCCAACACCAACGCCGCCACCGCCGCCACCGTCGCCACTGTATCCGCCTCCTATCGCCATCCACTGCAAGGTCATGAGAGACAACAGAACCAGCATCACCACCCCTACCAGCATCAGCACCACCACCACTACCATCAGCACCACCCACATTTGCCAACCGGTGGAGGGAACGTGCACCTGAGCCGCGAATCATCACCCGCTTCAATGGTGATGACCCCCAGCCGCCGCAGTTCGCCGCCCCTGCCGCCGCTGCCCTTGACGACGCATCCCATCCATCCGCACTCGCATTCGCATTCGCATCCGCATCCACATCCGCATCCGCTGCCCCTGGCGCTACCGTTGCGCCATCCACTCGCCCTGAATGCAAACGCCGGCGGTCACCAGTCGCCGTCCCGCTCCTCCGGCAGCGTCCAGCAGACATCGTCGCACGCACAATCGTCGGCGCAATCGATGAGCGTTCACTTCTCGCAGCTGGCCCATGCCCAGCTGCATTTGCAGAATCAATTGCAACAGAAGCTATCGGCGGCGGCTAGTAGGAATAATAATAATAATAATAATAATAACAATAACAATAGTAGTAGCACCGGATCGGGCACTGGAACGGGCAACAGTACGCCCACGCACGATCCGAATCCCATGAATCCGCTGAGTGATTTGCAGAACATGCAACCGTTTGACTTTCGGAAAATCAGCTCGGCAGCGGCGCTGGGTGCCTTCGGTGGTCCCTTGCCGTTGCCGCAAAGTCCCACGGAATTCGGACAACACCATCATCACAGTCAGCAGCAGCAGCATCAGCACCACCTGCATCGGAACCAGTTCTTCAATGCAATGGCCATGGCCTATCACCTGCCACCGCCACCGCCTCCACCGCCGCCCGATTCTAGATCCCCACCATCGCCGCCACCAGGTGTTGGCCAGTATCAACATCAGGCGGGTTCTGGTTCGGGCTCCGGATCGGGATCGGGTTCGGGCTCAAGTTCGGGTGCAGGATCCGTTGATGATTCCGCTGGTAAGCAGCAACGGAATAGCGATAAGGTATCCGCTTCCGGATCATGTTCAAGTTCGCAGCGTATGACCCGCCTGGCCTTATCCTCCAATATGCGATCGAGCCGGAAGACGCCACACTCACCGGGCGGAGGAGGTGCGGGCGGAAATGGCGGATCCGTTGGCGGCGGCGGTGGCAAGCGGCAATGGGGCTCGATGCCCGCCAATTTGGGCACCCAGTTCATCAATCCGGTGACGGGCAAAAAGCGAGTGCAGTGCAATGTCTGTCTGAAGACCTTTTGCGACAAGGGTGCTCTAAAGATTCACTTTTCGGCGGTGCATCTCAGGGAGATGCACAAGTGCACGGTGGATGGATGCAGCATGATGTTTAGCTCGAGGCGATCGAGGAATCGCCATAGCGCCAATCCGAATCCAAAGCTCCATTCGCCGCATCTGCGACGCAAGATCTCGCCGCACGATGGACGCAGTGCGCAACCGCATCCGCTTTTGCTTCAGGCGCCCAATGGTCTCATGGCGGGACTGGCACCATTCGGCAGCTTTCCGCTGCTGACGCCGCCACCGGATTTGCGGCATCATGCGATGGGTGGTTCGGGCGCGGGATCAGGAGCGGGAGTCGGTGCTCTGGAGTTGAAACACGGACAGGATTATCTGCAGAGATCGTATTTGGATGCGGGACGATTCGAGGGACAGCGACGTAAACTGGCGATGGAGAACGAGCACACTGAAGATGAGGACGACGACGAGATACTGGAGGTTGGCATCCACATGGCCGGCGACGATGATGACGACGAGGCTGACGGCGATGAGGACGAAGATGACGATGATCCCGATGGCATCGTTGTGGTTGGCGATGAGATTGATAGCATGCCGCTGGACCACGAAAACGATAACGATAATGAGAATGAGAACGATGAGAGCGACGAGCGCTCCACATCGGCGGTATCCAGCCTGAGTCAAACCAAAGAGCAATCCAGTCCGGGCAAGGTTGTCCAGTCCGGCCTTGAGGAGTGCCACACATATGCCCATGCCCACGCCCACGCCCTCACGCACGGTCACGCCCACTCGCTTGGGCACGCCCATGCCCTCGCCCAAATGGCGGCCAATAAACGGAAACGCAAGAGCCAGAATCCAGTCCGATGTCCTGTGCAATCGGATGAGAATTCGGGCGAGAATTCAATCGACTACGATGTGGCCGCCGATCTGTCCATTAAGAAGGTGCGTCTGCCCGCGCAGGCCGCCGCATCCGCCAAAGAATCGGAGGTGGGTGAGTCCACCAAGTCGATACCATCGCCACCCCTCACGCCCTACGGTGATCTCAGGCCGGTGGGTCTATGCATTAAGACGGAACAGGATCACGAGCAGGAACTGGATCAGGAGCAGGGTCAAGAACGTAAGCGGGAACAGGAGCAGGAACCTGAACCAGATCCTGTAGCTACGGCATCCAAATCAGAAATGAAACTGGAGGAGCAGGAAACGAGGCCAGCTGACAAGGAGGACGACAACGAGGAAGATGAACAGGTATCGCCGCCGGTGGTCACCACACTAGATCTATCACGGGCAGCGGCTGCCATCAAATTGGAGCCACTGGAGGAGATTAACTACGAAGCGGATGAGAATCGCTATGTGCGCATCAAGCAGGAGCTAATGGGTGGCGATGAGTCCTTGGCGGAGGAGTCCAGCGACAAGACTGCCAATCACAATAATAATAATAACAATAATAATAATATTAACATTAACAATAGTGTGCGCCTCGAAAGTGACAATGGATTGGAGGCGAGCGAGCTCGAGGAGCGCGAACCGGAGCCGGAAACTGAAATAGAACCCGAACACGAACACGAACACGAACCGGAACCGGAAACGGAGGTAGAGGTGCCCGAGGTGCCAATCGATAAGGAGAACCCCCTAAAGTGCACCGCCTGCGGTGAGATATTCCAAAATCACTTTCATCTCAAGACGCACCACCAGAGCGTCCACCTCAAGCTGCACCACAAGTGCAATATAGATGGCTGCAATGCGGCATTTCCCTCGAAACGCAGCCGCGATCGTCACAGTTCGAATCTCAATTTGCATCGCAAACTGTTGTCGACCAGCGATGATCATGGTTTACTCCATGCACCCGTAATGCCCGCAACGGATCCGCTCCTGGAGCTAATGAGTCTCAATTTGAATAACAACAAGAGCGGCTTCCATCACTCGGCGATGGTGGGCTCATCGGCAGGCGGTGCTGGTGGTGTAAATCCGGCGGCGGTTGGCAGCATACAGGCGGAGATTCTGGCCCGCATTTGTGCCGGTGCCCATGCCCATGGACTGAATGTACCGCTCTGTTTCGAGGCTTTGCAGCATCGTTTCGCCGTTGGACATGGCCACGCTGGTTATCCACTGATCGCCGGCGATGGCTCGCCACCAAGTCCCCGCCTATTTTTGAATCACGGTGGCGGCGCGAGTCCGCTTCTGTTTGCCGGACTGCCGCGCATGCCGAGATTCCCCCAACTGACGCCCCATATGCTGGCCGCCAGTGCTGGCAATACAGCTGCTGCCGCCGCCGCCGCCGCTGCTGCCGCCGCCGGAATGGGCGGACTAAGTCCCTTTTGTCGACGCACCTCCTCCGATTCAAATTCACAGCACTCGATAACGCCACCGCCGAAGAGATCCCGATCGCAGTCCAGATCACCGGATCATTGTGTACATCCGGCGCATGCCGGTGATACCACGGGCATTACCGAAGATTCGGGCCAGCGGCAAAGTCCCGATCGCATATCATGA
FBgn0032680	FBtr0081063	2.5	ATGTCTCTGAATCTGCAGTACGAGGACATTGGCAAGGAATTTGTCCAGCAGTACTACGCCATATTCGATGACCCGGCGAATCGGGAGAACGTGATTAATTTCTATAACGCTACCGACTCTTTCATGACCTTTGAAGGCAACCAAATACAGGGAGCACCCAAGATTCTGGAAAAAGTTCAGAGTCTGAGCTTTCAGAAGATTGCCAGAGTGATAACCACAGTGGATTCGCAGCCAACTTCCGATGGCGGAGTTCTGATCATCGTCCTTGGAAGACTAAAATGCGATGACGATCCCCCACATGCATTCTCGCAGATCTTTTTGCTGAAGCCCAACGGAGGATCCCTCTTCGTGGCTCACGACATCTTCCGTCTGAACATCCACAACTCTGCCTAG
FBgn0032131	FBtr0079836	2.5	ATGCCTCGATTTTTCCAGTTGACGTGGGCTCTTCTTTTGATTTTAATAGGTTTCACCACTGCTGTTACTTTTATCGGAGATGATCCTGTGGTGGAGCTCTCCTTGGGCAGAATCCAAGGAGATACTATGCAGAGCTTTGGGAACAAGACAATCTACGCATTCAGAGGAATACGATACGCGCAATCTCCAGTGGGACAGCTCCGGTTCGCCAATCCAGTTCCGGAAACTAGTTGGGGTGACGAGGTGTTCAACGCAACATCGGATTCCCTCGTTTGTCCACAACCAGGAGTAGTTTCTTTAATGAGTGAAGATTGCCTAAAGATCAACGTTTTCACGAAGAGCTTCGAGGACAAATTCCCAGTGATGGTGTATATTCATGGCGGAGCCAATGTCCTGGGAAGTGGACACAGCAGCTATGAAGCAGGACCTCAATATTTGCTAGATCAGGACGTAGTTTTTGTGGCTTTTAACTATCGCCTTGGAGCTCTGGGCTTTCTAAGCACAAATAGCAGTGAGACAAAGGGAAACTTTGGTTTCCTCGATCAGGTGATGGCTCTGGAATGGGTAAGGGATCACATATCACACTTTGGTGGTGATCCAGAGTTGGTGACTATTATCGGAATAAGTGCTGGCTCGATGGCAGTCAGTCTACACTTGGCCTCGCCCCTTTCCGCAGGTCTCTTCCATCGGGCAATCCTCATGAGTGGATCGGCCACCAATCACTTTGATATAGATAACCTTTTTTGGACACGAAAACTGGCTCGTGAGCTGGGTTGTCCAATGTATGATCCCACGGATGTGGTGGAGTGTCTCCGAAACGAAACGTGGACACGCATTGTGGAAGTTTGCAAGGCATGGGAAACGTATCAGCTTGTTAATATGAAGTGGAACTACGAGATCGATGGACACTTTCTACACAACCATCCTACGGAGCTAATCAAGGAGGGAAATTTCAACAAGGTTCCCCTGCTAATCAGTTTCACGGCCAATGAATTCGATTACAATGCAAATGTGCACTTGGAAAACCAGCATCTATTACACGATTTTGCCTCAAACTTTGTGGATTATGCCCCAGAGTTGTTTCTCTATCGCCACGATGCACAAATTGGAGAGAAACTGAAGGATTTTTATCTAGGTGACAATACTACGGAAATCAATTCGGAAAACATAGAGAACTTTGGACAGATCTTTTCTGATGCATATATTGGGCATGGTGTCCATCGTCTGGTCCAACTAGCTAGTCACTTTACCCCAGTTTATTATACGCGAATGGATTACGTGGGTGATCAAAGTCTCTCAGCTCCTTTGAATGGTGAAAACAAGCCCGTAGGAGTGGGCCATGCGGATGATCTGCACTATGTGTTGCCGGGTTATTGGTATGGTCCCTTAATGGCGGCAAATGATTCGGATGTTTTTATGATGGAACGTTTAACCAGCTGGTTTACCCACTTTGCCAAAACAGGGACACCCCTAAACAGCACGGATATTTGGCCACCCTGCAACTCGACGGTCTTGAAGATGCTCTACAACGGGGTGGTGACCCAGGTGGGTTCGCCCGGCTATTCGAATCGATATGCCGTCTGGGACAAACTGTTTCCCACGGCCGCCCAGGGCGGAGGCGCTGCCTTGAAACTCAGTTTCGCCGTGGCCATCGCCACTGGTGTGGCCTCCCGGCTCATCGGGAAATTAATGTAG
FBgn0036812	FBtr0075088	2.5	ATGGAAGAAAAGGTTCTGCCGAAATTCGTATTACCGTCTCCAAAGTTCGGCAAGCCCAATGGATCCACCACATCCAATCACCTCTACCTGACCCCCAGCGGGATGACCCTGCTGCCGCGCTCCAAGCAACCGCCGCCCATGTACGGTGCACGAGGATCAACAGTGCCAGCTAAATATCTGCACCAAGAACAAAGCAGCCCAGTGAGCGTGCCTGCATCCCCGCCAGTTTACCATTCTCCTCCGCGACCGGAATTTTGTCACACATGTGTAATGGAGCTGGCCAACTCTCAGGATATGAAACTCCACCTGGAGCAACACGAGTTCTGCCCTGCCGATGACTGCGACTTTGCGGCGCTCCACAACATCCTGGAACGTCACATAGAATCCAATCACATCACAGGAACCTACGTAAAGGTAAAGAAAGTTTGGTCCGAGGAAGAATTGGCCGCTTGGAGGGCAGAACGAAGAAAAAAATTTCCCACTGCGGCCAATGTTGAGCTGGCTAGATTAGCCAAGGAACAGCGAATTAAACGCGGAGAGCGCCTGGAGGCTTCGAAATCTCGCTTCGGAAACCGGGAAGATCGCCAACGGACGCGAGGAGGACCCCAGGGAGATCACAAAGTTCGTTTCGATCCGAAAAACAAGAAAAAGAGATGTGCCAAAGGGAAAGCCAATGAAAAGAAGAAAAAACGTGTTGGTACTGATAAAGCAAACGAAGCTTTGAAGCAGAAAGAAACTAATGAAGATAAAAAAGAAGAGGAAGTTAATTTGTGCTCCCTGGGAAATGCTAAATTTGGAGGAACTGGACAAATGCCGGAGTACCAGCACTTTAAGGCAAAAGTTCAAAAGAAGGATAATGCTTTGTCTAGCTTTCTTGGAATGTACGGGTCAGATAGTGACGAAGAAAGTGAAGCTGAGAGTGATGATCAGAATACAGCAGACTGCAGTAAACAAATCCCAGCACAAGTAGAGAGCTCCCAAAGTATGCCATCTGAAATCACAGAAATGGGTCCAGCCCTTGAGGCTTCAAATACACCTAACTCTGTTGATAATACTCAAACTTGTGAAGACTTTACACCTATGTTGGAAATGACATCATCAGACCAAGTGCCGCGAGAAATAAGCAACATTAGTCAAATAACTACATCTAACTCAGAGCCTGCCAAGGAAGATGGCTCCTCCGACGAAGGACCGGATGAAGAGCCCTTCCAGCGAGTGACCGAAACTATAACAGCGTCAGATCCAGTCAAACCACCTCCTGAACCAATGGAACCGAAGCCACAAACTGCACCCAAAAGAGCAGCTCCAAAGCGAATTTATGGCTTGAACTACAAGAGAGCGCGCAAGCAAACCCCGAACACTATGTTGTCGAAACTATTAGAATCCGATATACGCCATGAAAGAAATGTCCTGCTGCAGTGCGTGCGACATGTTTGCGAGAGAAATTTCTTTGGCATTGGTCAAGCTAAACCAAATCAAGAAACGTTGGTTACCACTTGTGATAAAACCGTTGATTCAACACCGGATGCATTATAA
FBgn0037773	FBtr0082215	2.5	ATGGCTGACAAACAGTCCACTGAGGAAACAACCAAATCCGTCCAGACTTTAACAGTGCCCAACCCAGCGGATAGGAAGTCGGAAAAGTCGGCGTCAGGAAGTCTGCACTCCGGCTCAGCCGATGGTTTGGAAAATCAAGAAAAGTCGGAAAAGCCCGGCGACCAGCCCACCGCCTATAGCATGCGACCGGCCTTTGGGGAGATGTTTCCCCTGCCCACCATCAAGAGCATAATGAACAACGTTATGGCCGAGAAACTCAAAGACAAAACCTATGACAAGGACGTCGCCAAGAAGTGGACCAGTGAGATCGCCGACGAGGTGAACCAGCAGATAGCCAGCAGCTCCCTGGTGAAGCGGTACAAGCACGTGGTCCAGGTGATGCTAGGCCAGGAGCTGGGTGCGGGGGCCACTTACAACTCGCGCTGCTGCTGGGATTGCGACTGCGACACTTCCGTCTCCGAGGTCTTCAGCAACACCAGTCTCTTTTGCGTCTGTACAGTGTTTGGAACGTATCAGTACTAA
FBgn0034360	FBtr0086705	2.5	ATGGATATATCCGCGCCACCAAACAAACGTGCTCGAAAATCACCCAATCTGGATGAAGACATAACTGGGATCCGGGCCATCCTCTCCGATGAGTTCGACGAGGATATTGCGCTCATCAAGGCGCACAGTTGCGAGTTGGAGACGAAACAGCAGCTCCAGGCGGTCATCCAGGAGCTCTCACAGAAATTGCCCCACTTTCAACACCTAAAGCGCGTCCAGGATCGCAGCGTGCTCATATGTCCCAGCTCAGAGATCGGAGTGTCTCAAAGCCTGGAACAACACCTTGAACAGTTTGCCTTTTCGGAGCACGTGCTCCGTGCTTTGTGCCAGGGAGTCCGGGTGGTGGAGGTGCCGGAACGGATGCCCCGACTGCGGGTGCAGTACGAGAAGACCCTTAAGCACTGGCCCTGCAAGTTTCACCCTAATCACTACTCGGAGTCACTGAGGAATGGCAGCAACTTTAGCTCCGCACAACGCACATTTCACAAAAGGATCGGGCAATTGCTTGTGAGGCTCTCGCGGGATGTCAATGCCAATCGTCCGGTGGGCATCTGCGTGGATCCGCGACAACCCAGCATTGTGTCCATTGCTGGAACTGGTGAAGTTTGTAGGCCGCACGAGCACTGCTGCATGATGCTCGTCGATTTTGTGGCTCGCAGTCAAGAAGGAGGCGCCACAAAAACGGAGGTTACATTCACCGAAGATTTCAAGAAGGATACCACTCTGCGGGGTATTCCTAAAGCCTACTACGATTACCTGATGAACAATGAAGACTACAAAGACCTGACATTCGGAGCGGAAAAGTCGAGAGAATGCAAAGAAGTGGACGCAGTTCAAGGAGCAGATAACCTGGCCAAATTCGGACCCTATCTGTGCACCGGCTACGATATCTATCTGCTGCAGGAACCCTGCCTTATGTGCTCCATGGCCCTGGTACATAGCAGGGCGAAAAGAGTATTTTTCGTTAAGAACTCTGAAAACGGAGCTCTAGCCACGAGATTCCAACTGCATTCGGTGCGGGAACTCAACCATCACTACGAAGTGTTCCAGTTCACAACCAAGGAGGATGAAGACTTGACGTAA
FBgn0036438	FBtr0075685	2.5	ATGTCGGACGACGGATCTGATATATTCCAAGACCTTGAAAGCTACGAGCCCTATACAGAAGGTAGCCAAAACAATAGTGACGAAGCAACTGCAGTGGGGCCTCTCGATACCTCTGAGGACGCTCGCTTCTCCGAGCAGGTATTCTCGAACATTCAGGAGCGTCTGAACCGAATCATTAATCGCATTAGCATGGCCAACTCTGCCGTGGTCCAGATGAAGAGGAAGCTCCATGCTCGAATTCCATCCGTACCTGTTGGCGAAAACGCCGACCAGTTGGCTGGAGGCGATAATCCAATGCGATTTGAAAACGTCGAACAAGAAAACGAAACCACCAACCAATGA
FBgn0285943	FBtr0087126	2.5	ATGTGGGAAAAGCTGGTGAACTGCATCAAGAGCAATGGTGGCAATGGTGGCGTCAAGAATGTAAGCTGCCAAGTTGTCGAACTGGCGGATCTGATGAAACAGGTGCCGCCGAACCAGATGCACAAGTTCAAAATGTTTGCCAAGAAGCACGAGGAGTACAAGGACCGCGTTCGTAAGTATCCGGAATCGATGCCGACAATCGACTGGGAATACTACCGTCAGAATGTGAGAGAAGAGTTTGTCGATTGGGTGAAGGGATACGAGACCAAGTATGATAAATTGCATTCCGTATTCGAGAATCGACATGCCATAGTAGATCACAAGCGATACTTTGAACTCGTCGATGAAGAAAAGAAGGTGGTGACAAAATGTATTAGCGAATACAAGGCGGAGTCGGATAAAAGAATCCAGGAGCTAACCGAAAAGTTGGAGTTCGTGAAGGCAATGCGACCCTATTCCGAAATGACCATGGAGGAATTTTGTTTTGCCCGTCCGCACTTGGCACCCGATTTCATCAACAAGCCCACTTTCTGGCCACACACTCCTGAAGAGCAAATGCCAGGTCCATCGGATCCAGAGGCAGCAGCTGCTTTGCATCACGAAGAGGAGCCCGAACCGCCAAAGAAACCAGCTCCCGAAAAGTTACCAGATAAGCCTAGTGGAGAAGGAAAGCCTCCGGCGGCTGCGGCTCCAAAGGAGCCAAAAGAACCCGTTGTCGACACCTCTCAGTTGGCCGAAAAGGCCACTTTAATCGCCAAAGATTTGATGGCCAAAGCTATTGTTCTTTTTAATAGTCTTAAAGAAAAGATGTCGGGTCTGGCCAAGAATGTTCAGAAAAAGGCAGACGCCGCCAAAGCTGCGCGTTCCGAAACTGCCAGCAAATCCGCAACGCCTACAGCCGCACCAACCAAGTCACTGGACAGCATTACGGAACGAGAGTCTGGACCGAACATCTGCAACCAAACTATAATACGCAGCGAGGAGGCAGAGGCCAATCCGGAGGTTAAGGCCAGGCATACTAACCTTTCCATTGAGGCGGATCCTTGCGATGCCCAGGAGGAGCGAGCCAGGGAGATAGCTAGGACATTGGAGCGCAAGAGACAATTAAAAGAGGCGGAGGAATGGGAGAAACACAAGACCAAGAAAGATCCTTGTGACGCCGAAAAGGAAACTGATCCTTGCAAGCTCATGGAAGAGGAAACCGTTTGCAAGCCAGATCCTTGCAAAGCGAAAGAGGAAGAAGCAGTCTGTAAGCCAGATCCCTGCCAGCAGAAGGAGAAAGAAGATGACATTTGCAAGCCCGATCCTTGTAAGCCGAAGGACGAAGAGGGCTCCTGTGAAGATGAGGAGGATCCTTGCAAGAAGAAGCCGAAATGCGATGGTGATTACCAATTCGGTGGTGACAATGAAGGCGGTTCGACAAAATCGAAGCAGCAGGACCAGGTCTTCATCAACATATCCGAGTGCAGTAAGGAACTCGCCAAGCAGGAAGAAAAGAAATCTGGTGATTCGGGTAAGCCCAAGGAAAAGGCATCACTGTCAGAAATTCCACAAGGATCAGATCAAAAACCCGTGCTTGGCATGCAGATAACAGAATCCAAGGACTCTAAAAAGGATCACAAAGCTAGTATTGAAGGCGCAAATGAAATTGGTCCTGTGTATACAGATCCCAATCAACTTGCAGAGCTGCTAGTCCAGAAAAAGGAAAAACCAGTTATAATTGAAGAAGCACAGAAGCCCGAAGATGACAAACCAATTACCATATATCCCAAGCTAGAGATATCAGCCAATCCGAAGGGCGATCAAGTCAAGCAAGAAGCTGAAGGACAAAAGTCACCCAAGGATATGGCCAAGCAGGTGTTCACAATGGCCTCAGGAGCTGCTACTCTACTAACAGAAGCCACCAACACACTGGAGGACTTGAAGAGGAAGAAGGAGGCTCGTCTGGAGGCACTGGAACAGGCCTACACTTCGGCCCAAAGGCAGGCCCAAGGAGCTCTGGCCGAGGCATCGAAGGCCGTGGAAGCCGCCAACAATTTGGCCATAAGATCTGCCGAACAAACTGGCGAAGTGAGCAGCCGAGATCGCGAGGCATTGGAAATGGCCGAAAAGCATGCCATTTTGGCCAAAATGCTGGCCGGACGTGCAGTGGCCTTGAAGGACGAAATCGCTCGAGTTCTCAAGGATCTTAAGAAGAAAAAGTAA
FBgn0029952	FBtr0071081	2.5	ATGTTTTTTGTAAAGCAAAGGACCTTGGCGATAGGAGGAATACGAAATTTTCGTCTGGATTTGCAGAAGCGAACGCTATGCTGGTCTAAAGGACCTGACAAGACTTCGGCCTCAGTTCTCAACAGCCATTTGCCCAAGAGCAACCAAACAGAGTTAATTCCCGAGGAGCCACGGAAGCCGGAGAAGCTAATGCAGAATGTGGCTCCACGTCGCAATGAACAAGAGCAGCGAAGGATACGAATAGTTGAACACCAGTCGCATCTCAAAGAGCTGCTCCACCAAAGACCTGTGAACTCCGAGATGGCCATACAACGTGTGCCTTTTGTCAAACCGTCTGACGGTTCGGAAAATCCCATGAAAAGACGATATGATAGTGCCGAATCGCTCCTCGAACAGGTCTGTGATCCCAAAGAATTGGCCAAGGAGGTTATTAAGTTGGCCAAGGAATTGCGCATGGAACGCCAGAAAAATGAAATTCTAATGCAAAGTGTTTTGGATCTAAAGGAATCAAAATTTTTGGAGAAACGCAAGAAAAATCCTAAATGCAGTTCTAAATAA
FBgn0052185	FBtr0075174	2.5	ATGTTCTCCAACAAGTGCGGAATACTGATCCTCGTGTCCTGCTGTCTGGTGACAATAGTGGCCTCCTATCGTCAACCATATCCCGAGGAGTTCCAGACCAGTCCAGAGCAGCTGCTCCAAGTGGCACCCTTGGTACGCCGTGCTCGATCGCCTGAGGGAGGATCCGTGGTCGTAACCGCCAGCAAGGACAACCAAGTGGGTCGGGAGGCTAGTGTTCAGTACAACCACAATCTGTATAGTAGTGGCGATGGGCGTGGCAGCATCGACGCCTACGCCCAGGCCAGTCGGAATTTCGACTACAATCGGAACAACTACGAAGGCGGCATTCGGGGCACCTGGCATTTCTGA
FBgn0035598	FBtr0077171	2.5	ATGGCCAACCGTATGAGAGGAGGAGCCTGCTGTCCTTCAAGATGTCAGCCCGCCTGTCCACCATGTCCGCCACCTGGTCCGCCCTGCGATGCACCTCTGGTGCGACTGGATAAACTGTGGCCGGAGCCCTACAATCCTTGCTCCTTCAAGAATTGCCTGATCTTTGGCGGTCACGATGAGCCCTATATTCGACCCTTTGATCCTAAGGGTTGTACACGAATGCGTCGCAATGATATCGACCGATCGTTGGGCTATCCCATAGGCGTAGTGTCTGGTACGACTGTTGTAAAGTCGGGCATTCCGAATCAGGAGAGCGTCCGGTTTGCTTCAAATCTTAAGGCATTTGCTCATTCCTATTACACGCGGCGCGATGAATGGAAACCGGATACGATCGATATGGTGGTGAACGAGGGTCAGGTTTTGTTTAACGATTCCGAGAACATGGACCCTCCGAATGCATCAGACTCGCCGGATATCTACGATGAAAATGAGCAAAAGGTGACGCGCCACTTTAAGATCAACGATATCGAGTTTGCCATGGAGTTGGAGGCGCCCTTTGAGGTCTATGGCTACGAAAACGTCATACGCAATCTACGCAGAATCTTAAGAGCCTTCTTCAAAAAGGCCAAATACGGTGTGTTCTTCACACCCAATTGGTATCTGCTGATTTGGAAAGAGAAGGGTGTTTGGATGGTACTCGATTTGAATGGCAGGGACAAAAACACGATGAAACCGAACAATGAAGAGGGGTATCCCCTATTGTTAGGCCTCAAGTCCTTCGATAATGTTGTTTGGTTGATTAAAAAGGAGAGCTATCTTGATAAGAACGCTAAGTTTTCAATTAGAGAAATCCTCGTTGTTCGTTTGGCCACCCCTGGAAGTACTGGTCAAAGTTGGGAGCGAGAACATGGCATGCGAATGAGCCAGTTCGATGTGATTGCCTCCGATTATGCGTATGTCAAGTCAAATCTTCATCTCACCCTAAACTCGAAGGATGCGCTAAGGAATCGTAGTGCTCTACCTGTGGCCGTGGCAACTGCATTGGCATCGAAGATCGATCATCCAGCCACTTGGGACCAGAAAATGTACGATAAGGTCATGTGCTATGGCGTTAATATGTGCAAAAATTGCTGGGAACCCTGTATGGATCCCAGTAAACCGATGGATCTCGATGATTTTCCACGACAGATTCGCTTGGGTCAGTTTGTGGCCGAGATTATGCTAACTCCAAATGCCTACGAGGGCTGGTGGAAGTGTGTGCCGATGTACAAGTTCAACGATTTCCATCTTATGTTGGAGAAGGCTCTCGATCAAAACGATTATATAATCTTCCAGATCAACAATCAGATGTATTCGCTGTGGAAGAAGTCGGATTTTATCTACCTAATGGATCCGTATCGCCACAATATAGTGGGTCGCATTTTGGAGGAGGGCGAGGATCCGAAAAGTGCCACGGTTCGCATGTTCGGTAATATGGATCGTCTGTTGAGTGTTTTCCATCAGATCCTATTGGAATCGAATCGATCCGCTGTATTCCATATACATACGCTCCGGATTAGAAATATTACAGAATGTCCGCCGGGCACAGCTCCTGCCCTACTACCTCCGGATGAGGATGTGGAGGTAAGATCGCTCAATGAGAATATCCGTTTCGATGAGAACTACGACAAGTGCTTGCAAGAGCTGGGTGAGATCAGCGATTTCGAGGAGGATCTCGTCTCCGAGATCGAACCCATTGTGGAGATCAGTTCCTCGGAGGAGATGGTCGAGGAGGAGGAAGGTGGTGGCGGTGGTGCTGTCGAAGGAGGCGAGGGAGAGGAAGACGATGAAGATTAA
FBgn0053196	FBtr0332345	2.5	ATGAAAATATTTTTGCCACTAGTCACGTGGATAGTGCTACTACTCTCGAGTGCAGTACATTCACAATATTCACAACAACCGCAACCATTCAAGACGAACTTAAGGGCGAATAGTCGGTTTCGCGGCGAGGTCTTCTACCTGAACCTCGAGAATGGCTACTTTGGCTGCCAAGTCAACGAGTCCACCGAATATTTGCAGCTATTCAACCTATCGAAACTATGCGACGGTACCCAAGATTGCTTCCTGGGTGCCGATGAGTTGAGCAAAGAGCTCAAATGCACAAATGACTGTGATAAGGATGGCACCAAGTGCACACATGGCGCGTGTTTGAACGGCGTCTGCCATTGCAATGACGGCTACGGCGGCTGCAATTGCGTGGACAAAGATGAGAACGAATGCAAACAGCGGCCGTGCGACGTGTTCGCCCATTGCACAAACACACTGGGCAGCTTCACGTGTACCTGCTTTCCGGGCTATCGAGGCAATGGTTTTCATTGTGAAGACATTGACGAATGCCAAGATCCCGCGATAGCAGCGCGATGCGTGGAGAACGCCGAGTGCTGCAACCTGCCGGCGCACTTCCTCTGCAAGTGCAAGGATGGATACGAGGGCGACGGCGAAGTTCTGTGCACGGATGTGGACGAGTGTCGCAATCCGGAGAACTGCGGTCCCAACGCTCTGTGCACCAACACGCCGGGCAATTACACATGCTCCTGCCCGGACGGCTATGTGGGCAACAATCCGTATCGGGAGGGATGCCAGGATGTGGACGAGTGCTCGTACCCGAATGTCTGCGGACCCGGTGCCATATGTACGAATCTCGAGGGCAGTTATCGCTGCGACTGCCCGCCGGGATACGACGGCGATGGACGCTCGGAGTCCGGTTGCGTGGATCAGGATGAGTGCGCACGGACGCCCTGCGGCCGGAACGCGGATTGTTTGAACACGGACGGCAGCTTCCGCTGCTTGTGTCCGGACGGCTACAGTGGTGATCCCATGAACGGCTGCGAGGATGTCGATGAATGCGCCACTAACAATCCATGCGGTTTGGGTGCTGAATGCGTGAACCTGGGCGGTAGCTTCCAGTGCCGCTGTCCCTCCGGCTTTGTGTTGGAGCACGATCCGCACGCGGATCAGTTGCCCCAGCCGCTGAACACCCAACAATTGGGCTACGGGCCGGGGGCGACGGACATTGCGCCCTATCAAAGGACCTCCGGCGCCGGTCTGGCATGCCTGGACATCGATGAGTGCAATCAGCCGGATGGAGTGGCCAAGTGCGGCACCAATGCCAAGTGCATTAACTTTCCCGGCTCATACCGCTGCCTGTGTCCGAGTGGATTCCAAGGACAGGGCTATTTGCACTGCGAGAACATCAACGAGTGTCAGGATAATCCGTGTGGGGAGAATGCGATCTGTACGGACACCGTTGGCAGCTTCGTGTGCACATGCAAACCGGACTATACCGGTGATCCGTTCCGCGGATGTGTGGATATCGATGAGTGTACCGCGTTGGATAAGCCCTGTGGACAGCATGCGGTATGCGAAAATACCGTTCCTGGCTACAATTGCAAGTGCCCGCAGGGATATGATGGCAAACCCGATCCCAAGGTGGCCTGCGAACAGGTGGATGTCAATATACTGTGCAGCAGTAACTTCGATTGTACCAACAATGCGGAGTGCATTGAGAATCAGTGCTTCTGCTTGGATGGATTCGAACCGATTGGATCCAGTTGTGTGGACATCGATGAGTGTCGCACCCATGCCGAGGTGTGTGGTCCCCATGCCCAGTGCCTGAATACGCCCGGATCGTACGGCTGTGAATGCGAGGCGGGATATGTGGGTAGTCCGCCAAGAATGGCGTGCAAGCAGCCATGCGAGGATGTTCGCTGTGGAGCCCACGCCTACTGCAAACCGGACCAGAATGAAGCCTACTGTGTGTGCGAGGATGGATGGACCTACAACCCGAGCGATGTCGCTGCGGGCTGTGTGGACATCGATGAGTGCGATGTGATGCATGGACCTTTCGGAAGCTGTGGCCAAAATGCCACGTGTACAAACAGTGCCGGAGGATTTACATGTGCCTGCCCACCTGGATTCTCGGGAGATCCGCACTCTAAATGCGTCGATGTGGATGAGTGCCGAACCGGAGCCAGCAAGTGTGGAGCTGGAGCTGAATGTGTGAACGTACCCGGTGGTGGATACACCTGTCGTTGCCCCGGGAACACCATTGCCGATCCGGATCCTAGTGTGAGGTGTGTGCCCATTGTCAGCTGCTCCGCTAACGAAGACTGCCCGGGTAACTCCATATGTGATGCTACAAAGCGCTGCCTGTGTCCGGAACCGAATATTGGTAATGACTGCCGTCATCCGTGCGAAGCCCTCAACTGTGGAGCACATGCCCAGTGCATGCTGGCCAATGGACAGGCTCAGTGCCTGTGTGCTCCCGGATACACAGGAAACTCTGCCCTTGCAGGAGGCTGTAATGACATCGATGAATGTCGCGCCAATCCCTGCGCCGAGAAGGCAATCTGTTCGAATACAGCCGGAGGGTATCTATGTCAGTGTCCAGGAGGATCCAGTGGAGATCCATACCGCGAGGGGTGTATTACCTCAAAGACGGTGGGCTGCTCTGATGCCAATCCTTGCGCGACTGGCGAGACTTGCGTCCAAGACTCATACACGGGCAATAGCGTATGCATTTGTCGACAGGGCTATGAGCGAAATTCCGAGAACGGACAGTGCCAGGATGTGGATGAATGCTCGGTGCAAAGAGGAAAGCCCGCTTGTGGACTAAATGCTCTCTGTAAGAATTTGCCTGGCAGCTACGAGTGCCGCTGCCCACAGGGTCATAACGGAAATCCCTTCATCATGTGCGAGATCTGCAATACGCCTGAGTGCCAGTGTCAGTCACCGTACAAGCTTGTTGGAAATAGTTGTGTTCTCTCCGGTTGCTCCAGTGGACAGGCCTGTCCCAGCGGAGCTGAGTGCATCTCCATTGCTGGAGGTGTTAGCTACTGTGCCTGTCCCAAGGGTTACCAAACCCAACCGGATGGAAGCTGTGTGGATGTCGACGAGTGCGAAGAACGGGGCGCGCAATTGTGTGCTTTTGGCGCTCAGTGCGTGAACAAGCCTGGAAGCTATAGTTGCCACTGTCCCGAGGGTTACCAGGGAGATGCCTACAACGGATTATGTGCACTCGCACAAAGGAAATGCGCTGCCGATAGGGAGTGCGCTGCCAACGAAAAATGCATCCAGCCAGGAGAGTGTGTTTGCCCGCCTCCTTATTTCTTGGACCCGCAGGACAACAACAAGTGCAAGAGCCCTTGCGAACGCTTCCCATGTGGCATTAACGCTAAGTGTACGCCCTCGGATCCTCCACAGTGCATGTGCGAGGCTGGATTCAAGGGAGATCCACTGCTGGGATGTACAGATGAAGACGAGTGCTCCCATCTCCCATGTGCCTATGGAGCCTACTGTGTAAACAAAAAGGGCGGATACCAGTGCGTGTGCCCCAAGGATTATACCGGAGATCCGTACAAGAGTGGATGCATCTTCGAGAGCGGCACGCCGAAGAGCAAGTGTCTGAGCAACGATGATTGCGCAAGTAATCTAGCCTGCTTGGAAGGTAGCTGCGTAAGTCCATGCAGCAGTCTTCTGTGTGGATCGAATGCCTACTGTGAGACAGAGCAACATGCTGGCTGGTGTCGCTGTCGTGTGGGATACGTTAAAAATGGCGATGGGGACTGCGTGTCTCAGTGCCAGGACGTGATCTGCGGCGATGGTGCTCTATGCATTCCAACCAGTGAGGGACCCACCTGTAAGTGCCCGCAAGGACAGCTCGGCAATCCCTTCCCCGGCGGCAGCTGCAGCACGGATCAGTGTTCAGCCGCCAGGCCTTGTGGCGAGCGGCAGATTTGCATCAATGGAAGATGCAAGGAGCGCTGCGAGGGTGTGGTCTGTGGCATCGGAGCCACCTGCGATAGAAACAATGGAAAGTGCATCTGCGAGCCGAACTTTGTGGGTAATCCCGACTTGATCTGTATGCCACCCATCGAGCAGGCCAAGTGCTCTCCAGGATGTGGAGAGAACGCTCACTGCGAGTACGGATTGGGTCAGAGCCGATGCGCCTGTAACCCGGGAACCTTCGGTAATCCCTATGAAGGCTGTGGAGCACAAAGCAAGAACGTCTGTCAGCCGAATAGCTGTGGACCCAATGCCGAATGCCGTGCTGTGGGCAACCACATATCCTGTCTTTGCCCACAGGGCTTCAGTGGTAATCCCTACATTGGCTGCCAGGATGTGGATGAGTGTGCCAACAAACCATGTGGTCTGAATGCTGCCTGTTTGAATAGAGCCGGAGGATTCGAGTGCTTGTGTCTTTCGGGACACGCCGGAAATCCCTACAGTAGTTGTCAACCCATCGAGAGCAAGTTCTGCCAAGATGCGAACAAGTGCCAGTGCAACGAACGAGTGGAGTGTCCGGAAGGCTACAGTTGCCAAAAGGGACAGTGCAAGAACCTCTGTTCCCAGGCTTCGTGTGGCCCAAGGGCCATCTGCGATGCCGGTAATTGCATCTGCCCCATGGGCTACATTGGAGATCCCCACGACCAAGTGCACGGTTGCAGCATTCGCGGTCAGTGTGGCAATGATGCGGACTGCCTGCACTCTGAGATCTGTTTCCAGTTAGGCAAGGGTCTGCGCAAATGTGTGGACGCATGCTCCAAGATTCAGTGTGGACCCAATGCCCTCTGCGTGTCCGAGGATCATCGATCTTCCTGTATATGCTCTGACGGATTCTTCGGAAATCCAAGCAACCTACAGGTGGGATGCCAGCCGGAAAGAACAGTTCCCGAGGAAGAGGATAAATGTAAATCGGATCAGGACTGTAGTCGAGGATACGGTTGTCAGGCCAGCGTTAACGGCATCAAGGAGTGCATTAATCTCTGCTCCAATGTTGTCTGCGGACCCAACGAGCTGTGCAAGATCAACCCAGCTGGGCATGCGATTTGTAATTGCGCCGAGAGCTATGTCTGGAACCCAGTGGTCTCTTCCTGCGAAAAGCCTTCACTGCCAGACTGCACCAGTGACGCTAATTGCCCGGATGCTTCTGCCTGTCGTCCTGATGTCTTGGGAGTCCTTAAGTGCGTCGCCATCTGTGATGCCTTCACGTGCCCGGCCAACTCGGTTTGCGTAGCCCGTCAGCACCAGGGACGATGTGATTGTCTCAACGGGTTTGTGGGTAACCCCAACGATAGGAACGGCTGTCAGCCGGCACAGAAACATCACTGCAGAAACCATGCAGAGTGCCAGGAGTCGGAAGCCTGTATTAAGGATGAATCTACCCAGACTCTCGGATGTCGTCCAGCTTGTGATACGGTGAAATGTGGACCCCGAGCCGTTTGCGTCACCAACAATCATCAGGCGCAGTGTCAGTGTCCACCTGGACCTTTCGCCGGAGATCCATACGATCCATTTAATGGCTGCCAGAGTGTTCCTTGTGTTTACAACCATGACTGCCCACCCAGCCAGATGTGCAACCGTATGACACACACATGCTTCGATGTGTGCGACGAGGAGTCCTGCGGTGACAATGCCATCTGTTTGGCTGAGGATCATCGAGCCGTCTGCCAGTGTCCACCTGGATTTAAGGGAGATCCGTTACCCGAAGTGGCCTGCACCAAGCAAGGCGGTTGTGCCGCTGGAACTTGCCACCCCTCAGCAATATGCGAGGTCACTCCGGAAGGTCCTGTCTGCAAGTGTCCTCCGCTATTTGTGGGCGACGCGAAGTCAGGTGGCTGTCGGCCAGATGGTCAGTGCCCGAATGGAGACGCCGATTGCCCAGCCAATACCATCTGCGCCGGAGGAGTATGCCAAAATCCCTGCGACAACGCTTGCGGATCGAATGCTGAGTGCAAGGTTATCAATAGGAAACCCGTCTGCAGTTGTCCCCTGCGATTCCAGCCTATCTCTGACACTGCCAAGGATGGATGTGCCCGGACCATATCTAAATGTCTCACTGATGTCGACTGCGGAGGAGCGCTGTGCTACAATGGACAATGTCGTATTGCTTGCAGGAACAGCCAAGATTGCTCTGATGGCGAGAGCTGCTTGAAGAACGTCTGTGTGGTTGCCTGTCTGGATCACAGTCAGTGCGCTAGTGGACTGGCCTGTGTCGAGGGCCACTGCACCATCGGATGTCGCAGCAACAAGGAGTGCAAGCAGGATCAGTCTTGCATTGAGAACAAGTGCCTGAATCCCTGCCAGTCTGCCAACAGTTGTGGTCCAAATGCCCTGTGCAGCATTGATCAGCACCATAGCCAGTGCAGCTGCCCGGAAGGTTTCGAGGGCAACCCCACTCCAGAACAGGGATGCGTGCGAGTTCCGGCTCCCTGCTTAGCCAGTAATCAATGTCCCAGCGGACACATGTGCATTGGAAATCAGTGTAATCTTCCCTGCACCAAAACAGCTTCCTGTGCAGTTGGAGAACGGTGCTATCAACAAGTCTGCCGCAAGGTGTGCTATACCAGCAACAACTGTTTGGCCGGAGAGATCTGTAATTCGGACAGGACGTGCCAACCAGGATGTGATTCAGATGCCGATTGTCCACCCACCGAATTGTGTTTGACAGGAAAGTGCAAGTGCGCCACCGGATTTATAGGAACACCTTTCGGTTGCTCGGATATTGATGAATGCACGGAACAACCCTGCCATGCCAGTGCTCGATGTGAGAACCTCCCGGGAACCTATCGTTGTGTATGCCCCGAAGGTACTGTCGGCGATGGGTACTCCCAGCCGGGTTGTTCGCAGCCCAGGCAATGCCACAAACCAGACGACTGTGCCAATAATCTGGCCTGTATACATGGAAAGTGCACGGATCCCTGCCTACATACTGTTTGTGGTATTAATGCCAATTGCCAGTCGGAAGGACACGAAGCTCTGTGCAGCTGTCCAGCTGGATTCTTGGGAGACCCCAACGACACTGGAGTCGGATGCTTTAAGGTGGAGTGCATCGACCATGTGGATTGCGCCGGAGATCGTGCCTGCGATGCGGAAACCAATCGATGTATTAAACCATGTGACCTGACCAGTTGTGGAAAGGGCAATTGCCAGGTGAGGGATCATAAGGCGACATGTGCCTGCTACGAAGGATATCAATTAGTGAACGATGTATGTGAGGACATTAACGAGTGTCTGTCGCAGCCATGCCACAGCACAGCTTTTTGCAACAACCTTCCGGGAAGCTACAGTTGCCAGTGCCCGGAGGGATTGATCGGAGATCCCCTGCAGGCCGGTTGTCGGGATCCCAATGAGTGTTTGAGTGATGCGGATTGTCCTGCCTCAGCTAGTTGCCAGAATTCCCGATGCCGTAGCCCTTGCGAGCGACAAAATGCTTGTGGATTAAATGCTAACTGCCAGGCACAGGCCCATCAAGCCATTTGCACTTGCCCTCTCAATTCCCGTGGAGATCCAACCATCGAGTGCGTGCACATTGAGTGCGCCGACAACGACGATTGCTCCGGGGAGAAAGCATGTTTGGACTCGAAGTGCATAGATCCATGTTCTCTGCCCAACGCCTGTGGAGCTTTGGCTCGCTGCTCGGTGCAGAACCACATCGGCGTCTGCTCCTGCGAAGCGGGCAGTACCGGAGATGCCAAATTGGGCTGTGTGCAACTGCAATATTGCCAGCAGGACGGACAATGTGCCCAGGGAAGCATATGCTCCCATGGAATTTGCAGTCCGCTGTGCAGCACCAACCGCGATTGTATTTCGGAACAGTTGTGCTTGCAGGGCGTCTGTCAGGGAACCTGCAAGTCAAACTCAAGCTGTCCCCAATTCCAATTCTGTTCGAATAACATTTGCACCAAGGAGCTGGAGTGCCGATCCGATAGCGAATGTGGCGAAGACGAAACCTGTCTGAGTGATGCCTATGGGCGTGCAAAGTGTGAATCCGTTTGTCTTGGTCGCGCTGCCTGTGGTAGGAATGCAGAATGTGTAGCCCGTTCCCATGCTCCCGATTGCCTCTGCAAGGAGGGATTCTTCGGGGACGCCAAGTCTGGATGCCGAAAGATCGAGTGCACCAGCGACGATGACTGCTCCAATGACAAGAGCTGTGACAACCACATGTGCAAGATTGCCTGCCTAATTGGACAGCCGTGCGGAGAGAATGCCCTCTGCACCACAGAACACCACCAGCAGGTTTGCCACTGCCAGCCAGGATTCTCTGGAGATCCGCGGGTTCGTTGCGATGTTATAGACTTTTGCCGGGATGCTCCGTGCGGACCCGGAGCCCGTTGCCGAAACGCGAGGGGGTCGTACAAGTGCACCTGTCCACCGGGACTCGTTGGTGATCCGTACAACGAGGGCTGTCGCAGCTCCGTTGAGTGCGAGACCAACGAGGACTGTCCCCCGCATGCCGCATGCACCAAAACCAATGGGGTGGCCAAGTGCCGCGATGTCTGTGCCCAGCTGCAATGTGGCCCCAATGCGGAATGTGTTCCGAAGGGCCACGTGGCGCAGTGTGCATGCCGCAGCGGCTACGATGGCCAACCCGCCGACCGGGTGGCCGGCTGTAAGCCGCTGCCCTCTCCCTGTCAGGTCACCGGCGACTGTCCGACCAACACATACTGCTCGGATAGCGTCTGCAAACCTGCCTGTGTTCTGGACACCGAATGTGGAGCATTTGAAGTGTGTCAAGGTGGCCAATGCTTCAATCCGTGCCTTCAACCTCAAGCTTGTGGCCAGAATGCCGAGTGCGTGATGCAGAATCATCTGAAACAGTGCCATTGCCCGGAGGGCTTCACCGGCGACTCAGCGAAGGAGTGCGTGCGTGTGCCAGTGGCCTGTGATGGCGAGTGTGGTCCAGGATATACCTGCCGCGACTCCATGTGCCTGCCTGTTTGCCACAACGATCTGGAGTGCGCCTCCAACGAAAAGTGCCTGAAGGGCAGCTGTATGCTGACCTGTCGGGTGGACAACGATTGCTTCCTGGGTCACGTTTGCCTGCACAACAAGTGCGTGTATGGCTGCCATGTGGACGATGACTGCAGTGCGTCAGAGTCTTGTCGCAACGATAAGTGCGTAAACCCCTGTCTGGAAAATCCCTGTGGTCCCAATGCCGCCTGTTCGGTGTCCAACCACCGGGCTAGCTGCAGTTGTTTGGAGAGTATGGTGCCCAATCCCACACCCCAGGTGGGCTGCGTCCGTTCTCCCCCCTTGGAATGCCGCGAGAATCGCGACTGTGGAAATGGATTGGCTTGCTTCGAGTCGGTATGTCGACCACTATGCGCCGACGATGCTGGCTGCTTGACCAACGAGCGATGCCAGCAGGGAGTTTGCAAACCCCTGTGCCGCCACGACAATGAGTGCGGTCATGGAGAGCTCTGTCTGGGCCTGAACTGCGTACCTGGATGCCGGTCCGATCAGGGCTGCCCGCCGGAATTGTCCTGCGTGGGTCAGCAGTGCGTGGATCCATGTGCAGATCCCACTGCCTGCGGCACCAATGCCCACTGTCAAACGATCGATCACAGGAAACAGTGCCTATGTCCAGAGGGTCTTGATGGCAATGCCAATGTGGCCTGCAAGGTGCCTCGCATTGCTTGTGGCAGGAACGAGGATTGCCAGTCGAATCAGCTATGCTATGCCGGCAGCTGCCAAGGAAAGTGCAGAAACGACCAGAACTGCTTGGCCGATGAGCGTTGCATGAGAGGAACATGTAGAACCGTATGCAACACCGATGAGGCATGTGCTCAGGGACAGATTTGCGAGAATCGAATGTGCCAGACTGGATGTCGTACCGATTTGAGTTGTGCCACCGACGAGGCCTGCGTGAACAAGAAGTGCCAGAATCCATGTCGTACACCCGGCCAATGTGGCCAGTGTGCCGACTGCCTTGTGGTCAACCATGGAGTCCAGTGCCAGTGTCCCGCCGCCTTTATGGGAGACGGTTTGACAGGCTGTCAACTTCCGCCGGAACGCTGTCATCCTGACTGTGAATGCGACGAAAATGGAGCCTACTGTGCCCCCAAGTGCTCGAGAACCGAGGATTGCGCCTGTGGACAACAGTGCGCCAGAGGAAAGTGCCGGAATAAGTGCGGACCCAAGCGCCAGTGTACGGTGGGTCAGCTTTGCGAGAGAGGCGCATGCATTGCCGGGTGCAAGTCCAACGGTGATTGTGCCGCCGACCAGAGTTGTGTCAATGGAAAGTGCTCCGATCCGTGTGCGAACGAGAAGGCTTGCGGACGGAATGCTCTTTGCACTGTGTCCGAGCACCGGATGCTCTGCTACTGCCCGGATGGATATGAAGGCGAGCCCAGCAAGGAGTGCGTGCAGTTCGAGTGCCGTGTGGACACCGATTGCGACAGCAATAAGCGCTGCGATCAAGGAAAGTGCCGCAATCCTTGCCTGGAGTATGGAGCTTGTGGAACGAATGCTCAGTGTCGAGTTGTCGGTCGCAAGGCCCAATGTTCATGTCCGCCGGACTTCTTTGGCAATCCGACTAGTGAGTGCCGACCGCTGGAAGGTGGATGCTCTAGCAAACCCTGCGGTGAGAACTCCAAGTGTACTGAAGTGCCCGGAGGCTATGAATGCGCTTGCATGGACGGCTGCATTGGAGATGCCCACCAGGGATGCCTTTGCGGCGGACCTCTAGTGAATGCCTGTCGCGATCAACCGTGCGGTCTGAATGCCGCCTGCCACGTATTGGAAAACAATCAAGCCGAGTGCTACTGCCCGGAGGACTTCCCCAATGGTGATGCTTATGTACAATGTTACTTGACTACGCCGAAGCAGGATTGTCGTACCCTTGGATGCGAAGTCGGCGGCTGTGTACGCCAGGGCTATGAATACGTTTGCCAGCAGGACACCGAACAATGCTACTCAGATACGGATTGTCCCAGTGAAAAGTCATGCCTCCAAGGACACTGCAGCGATCCTTGTACAATGCGTGGCGTGTGTGGTTTGAATGCTCTCTGCAAAACCGTACTGCATCGACCGCGCTGCTCCTGCCCCAGTTGCCACATCGGTCGGCCAGAGATCGAGTGTAAGTCTGATCCCAAGTGCGTGGCCGAGGACACGGATCCAAAGACCAAGGAGCAGATCCCATGCTCCACAGACTCCGAGTGTCCAGAGACATTGCAGTGCGGCCAGTACGGCCAATGCACAGATCCGTGCAACAATCCGCTCTTCATCTGCGAGAGCAACAAGAAGTGCGAGACGCGACGCCACCAGCCCGTTTGTATCTGCAAATCGGGCTTCATAGTGAATGAGTACGGAGAACTGACGTGCGCCCCGGACAAGCGGGAGTGCTATCGCGACGATGACTGCGCCTCGAACATGGCCTGCTCCGATGGCAAGTGCCGCAATCCCTGCATCGTGCCCCTGGGCCGAGCCGCAATCTGTGCCGAGAACAAGTCCTGCGAGGTGCAGAACCACAAGCCAGTCTGCATTTGCATGCGCGACTGCCAGCCATCCATATCGATTTGCCTGCGCGACGCCGGCTGTCCGGCTAGCCAGGCTTGCCGGAAGCTCAAGTGCGTCGATCCGTGCGAGTTTGCCACATGCGCACCCAACTCGCCATGCATTGTCGAGGATCACAAGCCGATATGTAAATTCTGCCCAGCTGGATTTATAGCCGATGCCAAGAATGGATGTCAAAAAGCTAAGCCAGGTGGAAACTGTACGTCAAACACAGATTGCAGTCAAGCGCACCAATGTGGATCGTCGGGAAAATGTATCGACCCCTGCCTCACTTCCTGTGCAGGCGGAGTAAAGTGTGTTGTATCAGCACATAGGGTTACTATATGTACTTGTCCAGCCACCTTAACAAACAACACAGATTCGAACTGCACCTCGACAGACATAACAGTCGGGACTACAACGCAAAGAATTGAAACTACAACAGACTTCATTAACGTAAAATACACTGTAATGCAATTGGCAAATCAAACTGAAATGAGAACCCGCTTTACCGATATAGAAGCCGAAAACGAAACAACAGGTCCTTACACAACCACAACAGAGTCCTATAAGACGACTAAGCAACTTTCTTCTAACCCAGAAACAGAGACACCCACAACTTTACCTTCACGCCCAACAACTAGACCATTTACTGATCAAACGACTGAATTTACTAGTGAAATTCCCACTATCACACCAATGGAGGGATCTACTCCCACACCATCACATCTAGAAACCACTGTCGCATCAATCACCTCAGAATCCACTACCAGAGAAGTATATACCATCAAGCCCTTCGATAGATCTACTCCCACTCCAGTATCGCCGGACACTACTGTTCCATCAATCACTTTTGAAACCACCACAAATATTCCGATTGGAACAACACGAGGGCAAGTGACAGAACAGACTACATCTTCTCCCAGCGAAAAGAGAACTACAATACGTGTTGAAGAATCTACACTTCCTTCTAGGTCAACGGATAGAACCACTCCATCCGAAAGTCCTGAGACACCCACAATATTACCTTCAGACTCCACTACTCGAACTTACTCAGATCAAACGACTGAATCTACTAGAGACGTTCCAACCACCCGGCCATTTGAGGCATCTACTCCCAGTCCAGCATCTCTGGAAACAACTGTTCCATCAGTTACTTTAGAAACCACTACAAATGATCCAATCGGTTCAACAGGTGGGCAAGTGACAGAACAAACTACATCTTCTCCGAGCGAAGTCAGAACTACAATAGGTCTTGAAGAATCTACACTTCCTTCAAGGTCAACGGATAGAACTACTCCATCCGAAAGTCCTGAGACACCCACAACATTACCTTCAGACTTCATAACTAGACCTCACTCAGATCAAACGACTGAATCTACTAGAGACGTTCCAACCACCCGCCCATTTGAGGCATCTACTCCCAGTTCAGCATCTCTGGAAACAACTGTTCCATCAGTTACTTTAGAAACCACTACAAATGTTCCAATCGGTTCAACAGGTGGGCAAGTGACAGAACAAACTACATCTTCTCCGAGCGAAGTGAGAACTACAATACGCGTTGAAGAATCTACACTTCCTTCAAGGTCAGCGGATAGAACTACTCCATCCGAAAGTCCTGAGACACCAACAACATTACCTTCAGACTTCACAACTAGACCTCACTCAGAACAAACAACTGAATCTACTAGAGACGTTCCAACCACCCGCCCATTTGAGGCATCCACTCCCAGTCCAGCATCTCTGGAAACAACTGTTCCATCAGTTACTTTAGAAACCACTACAAATGTTCCAATCGGTTCAACAGGTGGGCAAGTGACAGGACAAACTACATCTTCTCCGAGCGAAGTGAGAACTACAATACGCGTTGAAGAATCTACACTTCCTTCAAGGTCAGCGGATAGAACTACTCCATCCGAAAGTCCTGAGACACCCACAACATTACCTTCAGACTTCATAACTAGACCTCACTCAGAAAAAACAACTGAATCTACCAGAGACGTTCCAACCACCCGCCCATTTGAGGCATCTACTCCCAGTTCAGCATCTCTGGAAACAACTGTTCCATCAGTTACTTTAGAAACCACTACAAATGTTCCAATCGGTTCAACAGGTGGGCAAGTGACAGAACAAACTACATCTTCTCCGAGCGAAGTCAGAACTACAATACGTGTTGAAGAATCTACACTTCCTTCAAGGTCAGCGGATAGAACTACTCTATCCGAAAGTCCTGAGACACCCACAACATTACCTTCAGACTTCACAATTAGACCTCACTCAGAACAAACGACTGAATCAACTAGAGACGTTCCAACCACCAGGCCATTTGAGGCATCTACTCCCAGTCCAGCATCTCTGGAAACTACTGTTCCATCAGTCACTTCAGAAACCACTACAAATGTTCCAATTGGTTCAACAGGTGGGCAAGTGACAGGACAGACTACTGCACCGCCGAGCGAATTCAGAACTACAATACGTGTTGAAGAATCTACACTTCCTTCTAGGTCAACGGATAGAACCACTCCATCCGAAAGTCCTGAGACACCCACAATATTACCTTCAGACTCCACTACTCGAACTTACTCAGATCAAACGACTGAATCTACTAGAGACGTTCCAACCACCCGGCCATTTGAGGCATCTACTCCCAGTCCAGCATCTCTGGAAACAACTGTTCCATCGGTTACTTTAGAAACCACTACAAATGTTCCAATCGGTTCAACAGGTGGGCAAGTGACAGAACAAACTACATCTTCTCCGAGCGAAGTGAGAACTACAATACGCGTTGAAGAATCTACACTTCCTTCAAGGTCAGCGGATAGAACTACTCCATCCGAAAGTCCTGAGACACCCACAACATTACCTTCAGACTTCATAACTAGACCTCACTCAGAAAAAACAACTGAATCTACCAGAGACGTTCCAACCACCCGCCCATTTGAGGCATCTACTCCCAGTTCAGCATCTCTGGAAACAACTGTTCCATCAGTTACTTTAGAAACCACTACAAATGTTCCAATCGGTTCAACAGGTGGGCAAGTGACAGAACAAACTACATCTTCTCCGAGCGAAGTGAGAACTACAATACGCGTTGAAGAATCTACACTTCCTTCAAGGTCAGCGGATAGAACTACTCCATCCGAAAGTCCTGAGACACCCACAACATTACCTTCAGACTTCATAACTAGACCTCACTCAGAAAAAACAACTGAATCTACCAGAGACGTTCCAACCACCCGCCCATTTGAGGCATCTACTCCCAGTTCAGCATCTCTGGAAACAACTGTTCCATCAGTTACTTTAGAAACCACTACAAATGTTCCAATCGGTTCAACAGGTGGGCAAGTGACAGAACAAACTACATCTTCTCCGAGCGAAGTCAGAACTACAATACGTGTTGAAGAATCTACACTTCCTTCAAGGTCAACGGATAGAACTACTCCATCCGAAAGTCCTGAAACACCAACAACATTACCTTCAGACTTCACAACTAGACCTCACTCAGAACAAACGACTGAATCTACTAGAGACGTTCCAACCACCCGGCCATTTGAGGCATCTACTCCCAGTCCAGCATCTCTGGAAACAACTGTTCCATCAGTTACTTTAGAAACCACTACAAATGTTCCAATCGGTTCAACAGGTGGGCAAGTGACAGAACAAACTACATCTTCTCCGAGCGAAGTCAGAACTACAATACGTGTTGAAGAATCTACACTTCCTTCAAGGTCAGCGGATAGAACTACTCCATCCGAAAGTCCTGAGACACCCACAACATTACCTTCAGACTTCATAACTCGAACTTACTCAGATCAAACGACTGAATCTACTAGAGACGTTCCAACCACCCGGCCATTTGAGGCATCTACTCCCAGTCCAGCATCTCTGGAAACTACTGTTCCATCAGTCACTTCAGAAACCACTACAAATGTTCCAATTGGTTCAACAGGTGGGCAAGTGACAGGACAGACTACTGCACCGCCGAGCGAATTCAGAACTACAATACGTGTTGAAGAATCTACACTTCCTTCAAGGTCAACGGATAGAACTACTCCATCCGAAAGTCCTGAGACACCCACAACATTACCTTCAGACTTCACAACTAGACCTCACTCAGATCAAACGACTGAATCTACTAGAGACGTTCCAACCACCAGGCCATTTGAGGCATCTACTCCCAGTCCAGCATCTCTGGAAACTACTGTTCCATCAGTTACTTTAGAAACCACTACAAATGTTCCAATCGGTTCAACAGGTGGGCAAGTGACAGAACAAACTACATCTTCTCCGAGCGAAGTGAGAACTACAATACGCGTTGAAGAATCTACACTTCCTTCAAGGTCAGCGGATAGAACTACTCCATCCGAAAGTCCTGAGACACCAACATTACCTTCAGACTTCACAACTAGACCTCACTCAGAACAAACGACTGAATCTACTAGAGACGTTCCGGCCACCAGGCCATTTGAGGCATCTACTCCCAGTCCAGCATCTCTGGAAACTACTGTTCCATCAGTCACTTCAGAAGCCACTACAAATGTTCCAATCGGTTCAACAGGTGGGCAAGTGACAGAACAAACTACATCTTCTCCGAGCGAAGTCAGAACTACAATACGTGTTGAAGAATCTACACTTCCTTCAAGGTCAACGGATAGAACTTCTCCATCCGAAAGTCCTGAAACACCAACAACATTACCTTCAGACTTCACAACTAGACCTCACTCAGATCAAACGACTGAATGTACTAGAGACGTTCCAACCACCCGCCCATTTGAGGCATCTACTCCCAGTTCAGCATCTCTGGAAACAACTGTTCCATCAGTTACTTTAGAAACCACTACAAATGTTCCAATCGGTTCAACAGGTGGGCAAGTGACAGAACAAACTACATCTTCTCCGAGCGAAGTGAGAACTACAATACGCGTTGAAGAATCTACACTTCCTTCAAGGTCAGCGGATAGAACTACTCCATCCGAAAGTCCTGAGACACCAACATTACCTTCAGACTTCACAACTAGACCTCACTCAGAACAAACGACTGAATCTACTAGAGACGTTCCAACCACCAGGCCATTTGAGGCATCTACTCCCAGTTCAGCATCTCTGGAAACAACTGTTCCATCAGTTACTTTAGAAACCACTACAAATGTTCCAATCGGTTCAACAGGTGGGCAAGTGACAGAACAAACTACATCTTCTCCGAGCGAATTCAGAACTACAATACGCGTTGAAGAATCTACACTTCCTTCAAGGTCAGCGGATAGAACTACTCCATCCGAAAGTCCTGAGACACCAACATTACCTTCAGACTTCACAACTAGACCTCACTCAGAACAAACGACTGAATCTACTAGAGACGTTCCAACCACCAGGCCATTTGAGGCATCTACTCCCAGTCCAGCATCTCTGGAAACTACTGTTCCATCAGTCACTTCAGAAACCACTACAAATGTTCCAATTGGTTCAACAGGTGGGCAAGTGACAGGACAGACTACTGCACCGCCGAGCGAAGTCAGAACTACAATACGTGTTGAAGAATCTACACTTCCTTCTAGGTCAACGGATAGAACCACTCCATCCGAAAGTCCTGAGACACCCACAATATTACCTTCAGACTCCACTACTCGAACTTACTCAGATCAAACGACTGAATCTACTAGAGACGTTCCAACCACCCGGCCATTTGAGGCATCTACTCCCAGTCCAGCATCTCTGGAAACAACTGTTCCATCGGTTACTTTAGAAACCACTACAAATGTTCCAATCGGTTCAACAGGTGGGCAAGTGACAGGACAGACTACTGCAACGCCGAGCGAAGTCAGAACTACAATAGGTGTTGAAGAATCTACACTTCCTTCAAGGTCAACGGATAGAACTTCTCCATCCGAAAGTCCTGAGACACCCACAACATTACCTTCAGACTTCACAACTAGACCTCACTCAGATCAAACGACTGAATCAACTAGAGACGTTCCAACCACCCGGCCATTTGAGGCATCTACTCCCAGTCCAGCATCTCTGGAAACTACTGTTCCATCAGTCACTTCAGAAACCACTACAAATGTTCCAATTGGTTCAACAGGTGGGCAAGTGACAGAACAAACTACATCTTCTCCGAGCGAAGTCAGAACTACAATAGGTCTTGAAGAATCTACACTTCCTTCAAGGTCAACGGATAGAACTTCTCCATCCGAAAGTCCTGAGACACCCACAACATTACCTTCAGACTTCATAACTAGACCTCACTCAGATCAAACGACTGAATCTACTAGAGACGTTCCAACCACCAGGCCATTTGAGGCATCTACTCCCAGTCCAGCATCTCTGGAAACTACTGTTCCATCAGTCACTTCAGAAACTACTACAAATGTTCCAATTGGTTCAACAGGTGGGCAAGTGACAGGACAGACTACTGCACCGCCGAGCGAAGTCAGAACTACAATAGGTGTTGAAGAATCTACACTTCCTTCAAGGTCAACGGATAGAACTTCTCCATCCGAAAGTCCTGAGACACCCACAACATTACCTTCAGACTTCATAACTAGACCTCACTCAGAACAAACGACTGAATCTACTAGAGACGTTCCAACCACCCGTCCATTTGAGGCATCTACTCCCAGTCCAGCATCTCTGAAAACAACTGTTCCATCAGTCACTTCAGAAGCCACTACAAATGTTCCAATCGGTTCAACAGGTCAACGGATAGGAACTACTCCATCCGAAAGTCCTGAAACACCAACAACATTACCTTCAGACTTCACAACTAGACCTCACTCAGAAAAAACAACTGAATCTACTAGAGACGTTCCAACCACCCGACCATTCGAGACATCTACTCCCAGTCCAGCATCTCTGGAAACAACTGTTCCATCAGTTACTTTAGAAACCACTACAAATGTTCCAATCGGTTCAACAGGTGGGCAAGTGACAGAACAAACTACATCTTCTCCGAGCGAAGTGAGAACTACAATACGCGTTGAAGAATCTACACTTCCTTCAAGGTCAGCGGATAGAACTACTCCATCCGAAAGTCCTGAGACACCAACATTACCTTCAGACTTCACAACTAGACCTCACTCAGAACAAACGACTGAATCTACTAGAGACGTTCCAACCACCAGGCCATTTGAGGCATCTACTCCCAGTCCAGCATCTCTGGAAACTACTGTTCCATCAGTCACTTCAGAAACTACTACAAATGTTCCAATTGGTTCAACAGGTGGGCAAGTGACAGGACAGACTACTGCACCGCCGAGCGAAGTCAGAACTACAATAGGTGTTGAAGAATCTACACTTCCTTCAAGGTCAACGGATAGAACTTCTCCATCCGAAAGTCCTGAGACACCCACAACATTACCTTCAGACTTCATAACTAGACCTCACTCAGAACAAACGACTGAATCTACTAGAGACGTTCCAACCACCCGTCCATTTGAAGCATCTACTCCCAGTCCAGCATCTCTGAAAACAACTGTTCCATCAGTCACTTCAGAAGCCACTACAAATGTTCCAATCGGTTCAACAGGTGGGCAAGTGACAGAACAAACTACATCTTCTCCGAGCGAAGTCAGAACTACAATACGTGTTGAAGAATCTACACTTCCTTCAAGGTCAACGGATAGAACTACTCCATCCGAAAGTCCTGAAACACCAACAACATTACCTTCAGACTTCACAACTAGACCTCACTCAGAAAAAACAACTGAATCTACTAGAGACGTTCCAACCACCCGACCATTCGAGACATCTACTCCCAGTCCAGCATCTCTGGAAACAACTGTTCCATCAGTTACTTTAGAAACCACTACAAGTGTTCCAATGGGTTCAACAGGTGGGCAAGTGACAGGACAGACTACTGCACCGCCGAGCGAAGTCAGAACTACAATACGTGTTGAAGAATCTACACTTCCTTCAAGGTCAACGGATAGAACTTCTCCATCCGAAAGTCCTGAGACACCCACAACATTACCTTCAGACTTCATAACTAGACCTCACTCAGAAAAAACAACTGAATCTACTAGAGACGTTCCAACCACCCGCCCATTTGAGGCATCTACTCCCAGTTCAGCATCTTCTGGAAACAACTGTTCCATCAGTTACTTTAGAAACCACTACAAATGTTCCAATCGGTTCAACAGGTCAGCGGATAGAACTACTCCATCCGAAAGTCCTGAGACACCAACATTACCTTCAGACTTCACAACTAGACCTCACTCAGAACAAACGACTGAATCTACTAGAGACGTTCCAACCACCAGGCCATTTGAGGCATCTACTCCCAGTCCAGCATCTCTGGAAACTACTGTTCCATCAGTCACTTCAGAAACCACTACAAATGTTCCAATTGGTTCAACAGGTGGGCAAGTGACAGGACAGACTACTGCACCGCCGAGCGAAGTCAGAACTACAATACGTGTTGAAGAATCTACACTTCCTTCTAGGTCAACGGATAGAACCACTCCATCCGAAAGTCCTGAGACACCCACAATATTACCTTCAGACTTCACAACTAGACCTCACTCAGATCAAACGACTGAATCTACTAGAGACGTTCCAACCACCCGGCCATTTGAGGCATCTACTCCCAGACCAGTAACTCTAGAAACTGCTGTTCCATCGGTTACTTTAGAAACCACTACAAATGTTCCAATCGGTTCAACAGGTGGGCAAGTGACAGGACAGACTACTGCAACGCCGAGCGAAGTCAGAACTACAATACGTGTTGAAGAATCTACACTTCCTTCAAGGTCAACGGATAGAACTACTCCATCCGAAAGTCCTGAGACACCCACAACATTACCTTCAGACTTCACAACTAGACCTCACTCAGATCAAACGACTGAATCAACTAGAGACGTTCCAACCACCCGGCCATTTGAGGCATCTACTCCCAGTCCAGCATCTCTGGAAACTACTGTTCCATCAGTCACTTCAGAAACCACTACAAATGTTCCAATTGGTTCAACAGGTGGGCAAGTGACAGAACAAACTACATCTTCTCCGAGCGAAGTCAGAACTACAATAGGTCTTGAAGAATCTACACTTCCTTCAAGGTCAACGGATAGAACTTCTCCATCCGAAAGTCCTGAGACACCCACAACATTACCTTCAGACTTCATAACTAGACCTCACTCAGATCAAACGACTGAATCAACTAGAGACGTTCCAACCACCCGGCCATTTGAGGCATCTACTCCCAGTCCAGCATCTCTGGAAACTACTGTTCCATCAGTCACTTCAGAAACCACTACAAATGTTCCAATTGGTTCAACAGGTGGGCAAGTGACAGAACAAACTACATCTTCTCCGAGCGAAGTCAGAACTACAATAGGTCTTGAAGAATCTACACTTCCTTCAAGGTCAACGGATAGAACTTCTCCATCCGAAAGTCCTGAGACACCCACAACATTACCTTCAGACTTCATAACTAGACCTCACTCAGATCAAACGACTGAATCTACTAGAGACGTTCCAACCACCCGCCCATTTGAGGCATCTACTCCCAGTTCAGCATCTCTGGAAACAACTGTTCCATCAGTTACTTTAGAAACCACTACAAATGTTCCAATCGGTTCAACAGGTGGGCAAGTGACAGAACAAACTACATCTTCTCCGAGCGAAGTGAGAACTACAATACGCGTTGAAGAATCTACACTTCCTTCAAGGTCAACGGATAGAACTACTCCATCCGAAAGTCCTGAAACACCAACAACATTACCTTCAGACTTCACAACTAGACCTCACTCAGATCAAACGACTGAATCTTCTAGAGACGTTCCAACCACCCAGCCATTTGAGGCATCTACTCCCAGACCAGTAACTCTACAAACTGCTGTTCTACCAGTAACTTCAGAAACCACTACAAATGTTCCAATCGGTTCAACAGGTGGGCAAGTGACAGAACAAACTACATCTTCTCCGAGCGAAGTCAGAACTACAATACGTGTTGAAGAATCTACACTTCCTTCAAGGTCAACGGATAGAACTACTCCATCCGAAAGTCCTGAAACACCAACAACATTACCTTCAGACTTCACAACTAGACCTCACTCAGATCAAACGACTGAATCTTCTAGAGACGTTCCAACCACCCAGCCATTTGAGTCATCTACTCCCAGACCAGTAACTCTAGAAACTGCTGTTCCACCAGTAACTTCAGAAACCACCACAAATGTTCCAATCGGTTCAACAGGTGGGCAAGTGACAGAACAGACTACACCTTCTCCGAGCGAAGTCAGAACTACAATACGTATTGAAGAATCTACATTTCCGTCAAGGTCAACGGATAGAACTACTCCATCTGAAAGTCCTGAGACACCCACAACATTACCTTCAGACTTCACAACTAGACCTCACTCAGATCAAACGACTGAATCTACTAGAGACGTTCCAACCACCCGGCCATTTGAGTCATCTACTCCCAGACCAGTAACTCTAGAAATTGCTGTTCCCCCAGTAACTTCAGAAACCACTACAAATGTTGCAATCGGTTCAACAGGTGGGCAAGTGACAGAACAAACTACATCTTCTCCGAGCGAAGTCAGAACTACAATACGTGTTGAAGAATCTACACTTCCTTCAAGGTCAACGGATAGAACTACTCCATCCGAAAGTCCTGAAACACCAACAACATTACCTTCAGACTTCACAACTAGACCTCACTCAGATCAAACGACTGAATCTACTAGAGACGTTCCAACCACCCGGCCATTTGAGGCATCTACTCCCAGTCCAGCATCTCTGGAAACAACTGTTCCATCAGTTACTTTAGAAACCACTACAAGTGTTCCAATGGGTTCAACAGGTGGGCAAGTGACAGGACAGACTACTGCACCGCCGAGCGAAGTCAGAACTACAATACGCGTTGAAGAATCTACACTTCCTTCGAGGTCAACGGATAGAACTCCTCCATCCGAAAGTCCTGAGACACCCACAACATTACCTTCAGACTTCACAACTAGACCTCACTCAGATCAAACGACTGAATCTTCTAGAGACGTTCCAACCACCCAGCCATTTGAGTCATCTACTCCCAGACCAGTAACTCTAGAAATTGCTGTTCCCCCAGTAACTTCAGAAACCACTACAAATGTTCCAATCGGTTCAACAGGTGGGCAAGTGACAGGACAGACTACTGCAACGCCGAGCGAAGTCAGAACTACAATAGGTGTTGAAGAATCTACACTTCCTTCAAGGTCAACGGATAGAACTACTCCATCCGAAAGTCCTGAGACACCCACAACATTACCTTCAGACTTCACAACTAGACCTCACTCAGATCAAACGACTGAATCTACTAGAGACGTTCCAACCACCCGGCCATTTGAGGCATCTACTCCCAGTCCAGCATCTCTGGAAACAACTGTTCCATCAGTTACTTTAGAAACCACTACAAATGTTCCAATCGGTTCAACAGGTGGGCAAGTGACAGGACAGACTACTGCAACGCCGAGCGAAGTCAGAACTACAATAGGTGTTGAAGAATCTACACTTCCTTCAAGGTCAACGGATAGAACTACTCCATCCGAAAGTCCTGAGACACCCACAACATTACCTTCAGACTTCACTACTAGACCTCACTCAGATCAAACGACTGAATCTACTAGAGACGTTCCAACCACCCGGCCATTTGAGGCATCTACTCCCAGACCAGTAACTCTAGAAACTGCTGTTCCATCAGTAACTTCAGAAACCACCACAAATGTTCCAATTGGTTCAACAGTAACTTCAGAAACCACCACAAATGTTCCAATTGGTTCAACAGGTGGGCAAGTGGCAGGACAGACAACTGCACCGCCGAGCGAAGTCAGAACTACAATACGCGTTGAAGAATCTACACTTCCTTCAAGGTCAGCGGATAGAACTACTCCATCCGAAAGTCCTGAGACACCAACAACATTACCTTCAGACTTCACAACTAGACCTCACTCAGAACAAACGACTGAATCTACTAGAGACGTTCCAACCACCCGGCCATTTGAGGCATCTACTCCCAGTCCAGCATCTCTGGAAACAACTGTTCCATCAGTCACTTCTGAAACCACTACAAATGTTCCAATTGGTTCAACAGGTGGGCAATTGACAGAACAGAGTACATCTTCTCCGAGCGAAGTGAGAACAACAATACGTGTTGAAGAATCTACACTTCCTTCAAGGTCAACGGATAGAACTTTTCCATCCGAAAGTCCTGAGAAACCCACAACATTACCTTCAGACTTCACTACTAGACCTCACTTAGAACAAACAACTGAATCTACTAGAGACGTTCTTACCACCCGTCCATTTGAGACATCTACTCCCAGTCCAGTATCTCTGGAAACTACCGTTCCATCAGTCACTTCAGAAACCTCTACAAATGTTCCAATTGGTTCAACAGGTGGGCAAGTGACAGAACAGACTACTGCACCTCCGAGCGTCAGAACAACTGAAACTATAGTAAAATCTACTCATCCTGCAGTTTCACCCGATACAACTATTCCATCCGAAATTCCAGCCACGAGAGTACCTTTAGAGTCAACTACTCGGCTATATACTGACCAAACAATTCCACCTGGATCAACGGACAGAACAACTTCATCCGAAAGACCGGACGAAAGCACTAGATTAACCAGTGAAGAATCAACAGAAACTACTAGGCCAGTACCAACTGTGAGCCCAAGGGATGCATTAGAGACGACAGTTACTTCATTAATCACAGAAACAACCAAAACTACTTCTGGTGGTACACCACGAGGACAAGTGACAGAACGGACTACCAAATCGGTCAGCGAATTAACGACTGGGCGCTCAAGTGACGTAGTGACAGAGCGTACTATGCCAAGTAATATTTCGTCAACTACGACTGTTTTCAACAATTCGGAACCCGTTTCGGATAATTTGCCAACTACAATAAGCATTACAGTGACAGATAGCCCAACGACAGTACCTGTACCGACTTGTAAAACAGACTATGACTGCTTGGACGAACAGACCTGCATTGGCGGACAGTGCATATCGCCCTGTGAATACTTCACTAATCTCTGCACGGTGCAGAATCTGACCATTTGTCGTACATTGAACCACACCACAAAGTGCTACTGTGATACCGACGATGATGTAAATAGACCCGATTGCTCTATGAAAGCAGAGATTGGATGCGCATCGAGTGATGAGTGTCCGTCCCAGCAGGCGTGCATTAATGCTCTTTGTGTGGATCCTTGCACCTTTAACAATCCCTGCAGCCGTAATGAAGATTGCCGAGTTTTTAACCACCAGCCATTGTGCTCAGCCGAGCATGGTCGCACGCCTGGATGCGAGCATTGTCCACCAGGCGCGAACTGCGATCCAACAACCGGTGCTTGTATAAAGGCTAATGTAACAATAACAACTATTACTACCAAGAACTCCACATCTACCAAGATACCAACGAAACCAAGAACAACAGCTAACCCAAACACAGGCGTCAAAACGACGCCGACAACCACAAGGGTCACCACAAGAAATACCACCACGACCACAACCACTACTACCACTTCCTCCACTAGCACTGAATCGAGCACAATCACAAGCGCTACTAACCAGACCAGTAAGAACCAAAAACCAGACACTGAAAGCACCACCTCCCACACCGATGCCACGAGGCGGTATCGCGATGGTGAGAACAATATCACCGATACTCCGACACCGAGGCCCACGATCCAGACGACCACGCTGCGGGGCGAAGGTGTCATGGGTGACAGTCAGAGGCGGTCCACTACGACGCCCAAAATGAAGACCACCCGGCTGGATACTTCCAACGAGGTACCAGATACCACATCGCCGTGGCCAATAGAGCTGCCCACAACGGAGGGCACCACCACGGAAGTCTACAACACCATGTTTGCCCCGGTGGTCAACACCACTGACACCTCATTAATTAACCCATGTACAGTAGATACTAATTGTGCCCCTAACGAGCACTGCAAACTGGGCCATTGCCGTAAAAAAGAACCGCCGGGTTCACCGAAAACACCCGAACCCTGCCAATCTAACAACGACTGTATTGAGAGCGAGGCCTGTTACATGGGTTTGTGCCAGGATCCTTGTGAGTTTGCCAAGATCTGTGCCGCGACTGCCAAGTGCACGGCCAAGAGTCATCGACCAGTGTGCACCTGTCCGCAGGGCCATGAGGGCAATCCGATGGTCAAATGTGTAACCACTCAAACCTCAATTGAATGCACTGACGATTCGGACTGCGGTGTCACGGAAGCGTGCATCAACCAACTTTGCCAGCATCCTTGCGATGTTCACGATCCTTGTGCCACGAATGCTGTTTGCATCAACAGCAACCACGCAGCTGACTGCAGTTGCGCGGATGGCTTCCAGGGCAATGGATTTGTTGGCTGTCAGCCAGCACGTTCCCATGTCTGCCAATACAACGAGGACTGTCCACCGACGAAGCTCTGCGATCGCCTAAACCGACGCTGCATCAATCCCTGCCAAGAGGACTCTTGCGGCGAGAATGCCGAGTGCATACCCGTGAACCATGGCACTGAATGTCGCTGCCTGCCCGGATTTCTGGGCAACGCCTACGTGCAGTGTCTCCCTAGTCAGGGATGCCGCTCCGATTCCGAATGTGATTCGAGTCAGGCCTGCATCAACGGAAAGTGCTCATCGCCCTGCCAGTGTGGAGCCTATGCCCTCTGCGATGTGGTTAATCATCGTGGTGTTTGCAAATGCCCTCCCGGCTACAACGGAAATCCCAAGGTGGGCTGCAGTCCGCCTCAAGATCCATGCGACCCCAATCCATGTGGCTTAAATGCCTTGTGCGAACTGGACAATGGCAACCCCATCTGCTACTGCCCGAAGGGTCTTACCGGAAATCCGTTCAAAAATTGCATTCCTGAGGGAGATGAGTGCACACCGAATCCCTGTGGTCCCAACTCTGGATGTCGTCGCGTAGGTGGAAACCCGGTGTGCTTCTGTCTGCCGGAATATGAGGGTCAACCACCGTCGATTCCTTGTGAGCTACCTTCCAATCCCTGCGACCCATCGCCTTGCGGACCGAATACTCAGTGCTCTGTGCTCAGCAATGGGTTCTCCAAGTGCACTTGTCTGCCGAACTATGTGGAGAGTCCGAACACCATCCGTGGATGTGTTGAACCTATTAACCCGTGTGACCCGAACCCTTGTGGAACTGGTGCAATCTGCGATTCATCACGTCACCCCGTGTGTTACTGCCCGGACAACAAGATTGGCAATCCTTTCAGACTGTGCGACAAACCTGCAGTTACCATTGAACTTTGCCAGCCAGGACCATGTGGTCGAAATGCCGAGTGCTATGTGGCTGGAAATCGCGAGGAGTGCTACTGCCGCTCGGGATATGTGGGAGATGCTTACCAGGGATGCCGTGAACCGAGTCGCACCGTTTGCGACCCCAATCCTTGTGGACCCAATGCCAACTGCGTTGTGGCTGGCGACGGACAAACGGCATGCGTTTGTCCTGACGGTTTGTCAGGAGATCCCACGTCCGTAATTGGCTGTCATGGCTACGAATGTCAGGTGGATGCCGATTGTCCAAATAGCAAGGCCTGCATGGGCTACCGCTGCTACGATCCCTGTCCAGGAGCATGTGGCCAAGGAGCTCACTGCCAAGTGGAGGAACATCACCCAGTTTGCTCTTGTAACTCCGGCTTGACTGGTAACCCTGGAATTCGCTGCTATGCTTTGGACCATCCCAAAAAGAATCCTTGCGTTCCTAGCCCTTGTGGCCGAAATAGCGAGTGCAAGTTGCTAAATAACCGCGCTGTTTGTTCGTGCATCCCAGGTTACTTGGGCGATCCTCAATCGGGATGCCAACCTGAGTGCGACATTAACTCCGATTGCGGTGATACCTTGTCGTGCATTAACCACAAGTGCGTGGATCCATGTGCCGGAGCGATCTGTGGAATTAATGCCATCTGTAATGTGCGCCAGCATACGCCAGTATGTCTTTGCCTGGACGGCTTCGTCGGCGACGCCTTTTTGCAGTGCGTTCCCATTGGAATACTGAAGAACGTTTCTCGGGATCCGTGTGCTCCGTCGCCCTGTGGACCTCATGACGTTTGTTCGGTGTACGGCGATGGAGTGGCCCTTTGTGATCCCTGCTTTGGGCCAAATGCCCAGCAGAATCCACGCTGCCGACCCGAGTGCGTCGGCAATTCGGATTGTCCGTTTGATCGCGCCTGTTTGGGTCAGCGTTGTCTGGATCCCTGTCCCGGATCCTGTGGCCGGAATGCTATCTGTAATGTCTACGAACATAATCCCGTATGCGCTTGTCCCACAGGACTATTTGGCAATCCGTACGAACAGTGCACAACTAAGTCGGTGGTCGAGACGCCACCTCAACCCAGCTGTGCTAAACTCCATTGCGGTGCCAATGCGGAGTGCAAGCGTCAGCACAGCGGTCTGGCCTGCGTCTGTCGTAAGGGTTACTTCGGAGACCCTCATATTGGTTGTCGGCCAGAATGTGTTCTTAACAGTGACTGTCCCGCTGAAAAGGCTTGCTTGAACTCCAAGTGCGTGGAAGCGTGTACCGGTGTGTGTGGCGTTAATGCAGTTTGCCGTGTGGTTAACCATGCGCCTGTTTGCATATGCGCCGAGGGATATAGTGGAGATGCCTCTATTGCCTGCAATCCGTTCTACCTGCCACCTCCAGAGCGACCTCATCCGTGTGAGCCATCACCATGCGGACCAAACTCCCGATGCAAGGCCACCCCTGATGGCTATGCAGCCTGTTCCTGCCTGCCGAACTTCAAAGGAGCTCCACCAGTCTGTCAGCCAGAGTGTGTGGTTAGCTCGGAGTGTGCTCCCAACCAGGCATGTCTGAATCAGAGGTGCACAGATCCATGCCCAGGTATTTGCGGTGGTGGAGCTCGCTGCGAAGTGCTGAACCATAACCCCATCTGCTCCTGTGAGGCCAACTTCGAGGGTGATCCGTTTGTGGCGTGCTCACCCATTCAGGATCCAGGTCGCGACATCCCTGTGCCAAAGAACCCGTGCGTGCCATCTCCTTGCGGACCCAACTCCATTTGCCAGATTAAACAAAACCGACCAGTCTGCTCCTGTGTGGCCAACTATATCGGCAGCCCACCGTATTGCCGACCGGAGTGCACGCTGAGCAGTGAGTGCCCATCGGACAAGGCCTGCATCAACGAAAAGTGCCAGAATCCGTGTGCCAACGTATGTGGACACAATGCCCGTTGTACGGTCATCGCTCACTCCGCTCACTGCAGTTGTGACGAGGACTACGAGGGAGATGCCTTCATTGGTTGCTCTAAGAAGATTACAGAAAGGCCCGGTGATCACATTGATCCATGCTACCCTAACCCATGTGCCGAGAACGCTGTTTGCACGCCATACAATAATGCCGCACGCTGTACCTGCATTGAGCCCTATAATGGCGATCCTTACAGTACCGGATGTCGACCGGAATGTATCTACAGCTCGGAGTGCCCCTCATCGCTGGCCTGCATCAAGCAGCACTGTCGCGATCCATGCACGGCTGCTTGTGGAGCGAATGCCGAATGTACGGTGGTCAACCACTTACCCTCTTGCAGTTGCACCAGAGGATTTGAGGGTAATCCGTTTGACGGATGCAAACGGGTGGTCGTTGTGCGACCCGAAACCGTGTGTGAACCCAATCCCTGTGGACCGAACAGCATTTGTCGCTCTGTAGAGGGACATCCAACGTGCAGTTGCCAGGTCGGTTACTTCGGAGCTCCGCCACAGTGCAGACCCGAATGTGTGGTCAGCTCGGAGTGTGCTCAGCATTTGTCCTGCATAAATCAGAAGTGTATGGATCCGTGTGTGGGCACTTGTGGATTCAACGCCAAATGTCAAGTCAACAACCACAATCCTATTTGCTCCTGTCCAGCCAACTATGAGGGAAATCCATTTGAGCAATGCATGCCCAAACCCGCAGAACCAACTCGCAACGTAGATCCATGCCTTCCCAGCCCATGCGGTTCCAATTCCATTTGCCGAAATGTGAACAATAGGGCAGAGTGCTCTTGTGCGCCAGGAATGTTTGGAGCACCACCGAACTGTCGACCTGAATGTGTGATTAACCAGGATTGCCCATCAAATCGAGCTTGTATACGGCAGCGGTGTGAGGATCCTTGCATTGGCATTTGTGGCTTCAATGCCGTGTGCTCCACGCAGAACCACCAGCCCAAGTGCAGTTGCATTGAAAGCTTTGAGGGTGATCCGTACACCGCCTGCAAAATGCGTGAGATCGTGGTGCTAGATCCACCCACCGATCCATGCTATCCATCGCCATGTGGTGCGAATGCCATTTGTCGCGTGCGCAACGGAGCCGGCTCCTGTTCCTGCATCCAAAATTATTTCGGTGATCCCTATATCAACTGCCGCCCTGAGTGCGTCCAGAATAGCGATTGTCCCAATAACCGTGCCTGTATAAACATGAAGTGCCGCGATCCCTGCGCCAATGCCTGTGGATTTAATGCCATTTGCCGGGTGGCTCATCATCAGCCCGTCTGTAGTTGTGAACCCCACTTAACAGGCAATCCACTGCGCGCATGCGTCGAGAGGCCCTCAAATATGTACCTACCCCTGCCCAAAGACCCTTGTAGACCGTCGCCTTGTGGCCTGTTCAGCACTTGTCATGTAGTTGGGGAGCGTCCTGTGTGTGCCTGCTTGCCAGACTACATGGGTGCTCCGCCCAACTGCAAGCCCGAGTGTATGACCAGTGCCGAGTGTCCTTCGGATAGGGCCTGTATAAACCAGCGCTGCAAAGATCCTTGTCCCGGAACATGTGGCTACAATGCCCGCTGTCGCTGCACGAATCATTCACCAATATGCAGTTGCTACGATGGTTACACCGGGGATCCGTTCCACCAGTGCGTTCCTGAAAGAAAACCACCACCAATAGCTGATCCCATTGTTCCGCCCAATCCTTGTGTGCCATCACCTTGCGGACCCAACTCTCAGTGCCAGGTTTCAAGCAGTGGAGCAGTGTGCTCCTGCGTAACCAATTACATAGGACGACCACCTGGTTGTCGGCCAGAGTGCAGTATTAATTCCGAGTGTCCGGCCAGAATGGCCTGCATCAATGCTCGTTGTGCCGATCCGTGCATCGGATCGTGTGGAAATAACGCACTCTGCCATGTCAGTCTGCATGCACCGGTGTGCATGTGTGAGCCCGGATATTCCGGCGATCCGTTCTCCGGCTGCTACAAGATAATTGAGACCCCGATTGAGGTAATCCAACCGTGCCGTCCCAGCCCATGCGGCTTAAATGCCCTTTGCGAGGAGCGGAATCAAGCCGCCGCCTGCAAGTGTCTTCCGGAATACTTTGGGGATCCATATGTCGAGTGTCGCCCCGAGTGCGTCATCAACTCGGACTGTCCCAGGTCGCGAGCCTGTGTCAATCAAAAGTGCGTGGATCCCTGTCCGGGAATGTGTGGTCACAACGCTCTATGCGCCGTCTTCAACCACGCTCCCAACTGCGAGTGTCTTCCTGGTTATACGGGCAACCCCATCGTTGGTTGTCACATAGTCCCTGAAAGTCCGCGCTATCCCGACCCAATAGTGCCTGAAAACCCTTGCCAACCCTCGCCCTGTGGCCTCTACAGCAACTGTCGCCCGGTCAATGGCCACGCAGTTTGCTCCTGTGTGCCCAGCTACATCGGCTCTCCTCCCAACTGCCGGCCAGAGTGCATGAGCAGCTCGGAGTGTGCGCAGGACAAGTCGTGCCTTAACGAGCGCTGCAAGGATCCCTGCCCAGGCACCTGCGGCAATAACGCGCTCTGCCGCGTAGTCAACCACAACCCCATCTGCTCCTGCAGTCCCGGCTTCAGCGGTGATCCCTTCGTGCGCTGCTTCCCACAAGAGAAGCGACCGCCCATTACCCATGACCGCATCGATCCGTGCGTGCCCTCGCCATGTGGGCCCAACTCTGAGTGCCGGGTGTCGGCCGCCAATGAGCAGGCTGTCTGCTCATGCTTGCAACATTACGTGGGTAGGGCGCCAAATTGCCGACCGGAGTGTACATCCGATTCCGAGTGCCCTGGCAATTTGGCGTGCATAAATCTGCGCTGCCGGGATCCGTGTGTCGGTACCTGCGGCATACAGACCACCTGCCTTGTAAATAATCATAGACCCATTTGCCGCTGCATTGACGGTTATGCAGGCGATCCATTCTCAGAGTGTAGTCCAAAGATTAATGTCCCGGTACAAGTGGCACAGCCCTGCAACCCGAGTCCCTGTGGCGCCAATGCTGTGTGCAAAGAGCGCAATGGAGTGGGTTCCTGCTCCTGTCTACCGGAGTATAATGGAGACCCGTACACGGAGTGCCGCCCAGAGTGCGTGCTCAATAGTGACTGCTCGAAGAACCGCGCCTGCCTCAACAACAAGTGCCGCGATCCCTGTCCGGGAGTCTGTGGCGTCTCGGCCGAGTGCCACGTGATCAACCACGCCCCCAGCTGCAGTTGTCCTTCCGGTTTCACTGGAAATCCCTCGCAATTTTGTCGGGAGATACCAAGATTGCCCGCTCCCGTTGAACCATGTCGTCCTTCGCCCTGCGGACCCTACAGCCAGTGCCGTGAGGTTAACGGACATGCGGTCTGCTCCTGCGTTACCAATTATATTGGCACACCGCCCGCTTGTCGTCCGGAGTGCTCGGTTAGCTCCGAATGCGCTCAGGACAGAGCATGTGTGAACCAGCGCTGTGCGGACCCATGTCCTGGTACCTGTGGCAATGAGGCTATCTGCAAAGTGACCAACCACAACCCGATCTGCTCCTGCCCAGCCGGCTACAGCGGCGATCCTTTCGTTCGCTGTGCGCCGTGGCAGGAGGAACCGGAGCAACCCAAGTCCAATGAAAATCCTTGTGTACCCAGTCCCTGTGGACGCAATTCCCAGTGTCGTGTCGTGGGCGAGACGGGCGTGTGCTCCTGCCTGCCAAATTTCGTGGGTAGGGCGCCAAATTGCCGCCCAGAGTGCACTATCAACACAGAGTGTCCTGCCAACCTGGCGTGCATCAATGAGCGCTGCCAGGATCCCTGTCCGGGATCGTGTGGCTTTAATGCTTTCTGTAGTGTTGTAAACCACTCGCCCATCTGCACCTGCGACTCTGGTTACACAGGTGACCCATTCGCCGGCTGTAACCCACAACCTCCAGCCATACCCGATGAACGTCTGACTCCCTGCCAACCCTCCCCCTGTGGTCCCAATGCCGAGTGCCGTGAGCGCAACGGAGCCGGCTCCTGTACTTGTCTGCCGGAATATTTCGGTGATCCGTACAGTGGCTGCCGTCCGGAATGCGTGGTGAACAGTGATTGCTCGCG
FBgn0035703	FBtr0303036	2.5	ATGGATAATTCCAATGGAATCCACTACATTGAGCTAACCCCAAATCCCATACGATTTGATGCTGTCAGCCAACTAACCAATGTGTTTTTCGATGACTCCAACAAGCAGATATTTGCTGTTCGGTCTGGAGGAGCTACTGGTGTGGTGGTCAAAGGTCCTGGATCTCCCGACGATGTCGTCATCTCCTTTTGCATGAGCGACCGTGGCGGTGCCATAAGGTCCATTAAGTTCTCGCCGGACAACCAAATCTTGGCCGTTCAGCGAAAGGAGAATTCCGTGGAGTTCATATGTTTTCAGGGAGATCAGCCTCTGCTGCAGGACATCATTACCCACCAGGTGAAGACTCTGATCCATGGCTTTGTTTGGGTCCACAATCGAGAGGTGGCCCTGATTTCGAATACCGGCGTGGAGGTCTACACCGTAGTTCCTGAGAAGCGACAGGTGCGCTCTGTGAAATCCCTGAGCATTGGCATCAAGTGGTTCGCCTGGTGCTGCGATGCCAATGTGGCTCTACTGTGCACCAGCGAAGGAAACTCCCTGATTCCGGTGCTGGTCAAGCAGAAAGTAATCACCAAGCTGCCCAAAGTGGACTTGGGCAATCCAAGTCGCGATGTCCAGGAGAGCAAGGTCACCTTAGGCCAAGTTTACGGCGTGCTGGCTGTGCTTATCCTCCAGTCAAATAGCACCACCGGACTGATGGAAGTCGAGGTGCACTTGCTCAATGGACCGGGCTTGGCTCCACGCAAGTGCCATGTGCTCCGCTTAAGTCTGCTTGGTCGCTTCGCCATCAACACGGTGGATAATCTGATTGTGGTGCACCATCAAGCTTCGGGCACTTCGCTGCTATTCGACATCTCCCTGCCCGGAGAGGTGATCAATGAAATAACCTATCATACACCCATAACTCCAGGGCGCTCCATCAAACCGTTTGGCCTGAAACTGCCCTCACTTTCGCCTGATGGACAAATCTTGCAGTGCGAGTTGTATTCCACGCACTGGGTACTGTTCCAGCCAAATATTGTAATCGATGCCAAGTTGGGTTGCATGTGGTTTTTGAACCTCTGCATTGAACCATTGTGCCAACTGATTTCGGATCGCATTCGACTTACAGAATTCCTGCTGCAACGCAGCAATGGCAAGCAGATGCTATTAAAAGTCATTGGACAATTGGTAGATGATCAGTATAAGGGAACTCTATTGCCAGTCCTAGAGACCATCTTCAGTCGGATTAACAAGATCTATGCGTCTTGGGTCCAGTTGGAGCTGCAAAATCAAACCGCTCAACCGTCGAACGTAAAAACTACTACCCTGAAACAGAGCACACCGCCCATTGTGCTCATTGAGCAACTGGATATGGTGCAAATCTTTCAGCGCATAGCTCGTCGCCCGTACACGGAATCCATATTGATGCTCTACCTGCAATCCCTGAACAAGTTCAACATTGCCGCCCAGGAGGAGCTGAGCAAGATGATCATCAGCGAGCTGATCTCCAATCGCAGCTTCGACACCTTGCGACGCTTGGTCAGCTATTCAATGCTGCTGGAATCCAAGTCGGTGGCTTGCTTTTTGTTGTCGCATTCAAATGTGGATACGGCGATATCCCAGGTGGCCATCGATATGCTGGGCAGGATTGAAGCACATGAGATCATCATTGAAGTAATGCTGGGTCAAGGCAAAGTTATTGATGCCTTAAGGCTGGCTAAGAATTCAATGGGTCTGGAAAAAGTGCCAGCTCGCAAGTTTCTGGAGGCGGCTCATAAGACAAAGGATGATCTAATATTCCACAGCGTATACCGCTTTTTCCAAATGAGAAACCTGAAACTTTATGAAACCCTATCTTTTCCCAAGGCTGAACAATGCACGGAATTCATACAGCATTATAATAACACTTTTCCTGCTGATAATCCTACCAGACAGCCTGTAAGCTAA
FBgn0265266	FBtr0306105	2.5	ATGTCCGTCCAAGGAGCCATCCATTGCCTTATGGTCGCCCTGCTCCTTCTTCTGATCGTCGTGTCTGGCTCCCCGGCCCGTGGATACCATCAAACACCGAAGCGTGACGGTCGCAGCTACACGGATATCGCCCGAGTGGTCAATCCCAACCAGTACGCCTTTCCCGGATCCCGCATTTATCCTGGCCAGCCCTTCTGGCCAATGGGATAG
FBgn0029877	FBtr0070944	2.5	ATGTCGCATCATCAACACGTTCTTTCCGAGGCCGCTGCCCTTCGTCTGATTAACGGTCTGGAGTCAGCCGGCAATGCCACAATGCCACTCGGCGCTCAGCCGCCTCAGTCAGCGGCAGCTGAAGCAATCTGCTCGTCGCAAATCGTAGCATCGGCACATGGCACGCCCACTGCATCCACGGCAGCACTGGAAATATCCTCAGCACGGCAACGGATGCTGCGAAGTCACCTACAGGAGAGCCTCCATTCGGCGAACGAGAGCGGCAACTCGTGCCGCATCTGCCGCTGGAACCGCAACGACATGGAGATCATCAAATGTCCCTGCAACTGCAAGGGCAGCGTGGGCTACATCCACCTAAAGTGCTTGAAGCGCTGGATCATGCACAGGCGGGATAATCGCTGTGAGATCTGCAATGCGGTCTTTAATATCGCGGAGGAGCGGGCCAGTCTGAAGCAAATGATCCGAACCTTCTGCTGCGGCCGTTGTTGCGGCCTGATTGTGAAGCATCTGCTATTTAGCGCCTCGCTAATGCCACTAGCCCATATCATCTTGCAGCAGGTGCTGCAGTGCATGGATAATATGAATCAAGGCAGCACCGATCAGTTAACCGTCCAGGAGGTGTTTGTCGCCTCTTGTGCCCTTCTGACCTCCAGTGCACTTTTCTTCCACTTCTTTGAGTTTGTCACCACACGATTTATGCTCATCCGGAACATTCTCAGCCACTGGTGGATGTTTGGCAGCACCTCCGATTTTGAGCTGGTGGAGATTGAGGATGATTCCATCGATTTTTTCGATGATTAG
FBgn0034082	FBtr0087250	2.5	ATGAATCTAACGAAGTATAACTATCGAAAGTCTAAATATAATAAGTCTCGCATTTTGAATTGCGATAAATTGAGACCAGAAAATCTGTACATGAATTGCGTCGATGTTAAAGGCAAACTTTATAGCCTATCGCTAAAAAAACATCATTCCAAACGAAATAAACGTCTTAAAATCAGATCTCTTCGATCCGAAAAGTATAAATTTTCGAATATATTTAAACGCAAATCGCGAAGGCAAACAGCTAAGAATACTACTGATAAGGGGCTAATGGATTGTGACGTAAATATGGAACCTTCACGATATGTGCCGCCCATTACAAATCCAATGGAAAGGATCAGCGAAGCCGGGACTAAAAATCAACCGCATAAGTTGGAAACTGAGAAACCACGACGACTGCGCGGAAGGCCGAAAAATATTGTGAAATCCTCTAGTCTTATTGCTTCAGACCATCGCAAGGAAAATCCTATGGAAATAAACGATGAACAGAAGACTTTCACAAAGATATTAAAGAAAGTAAAGCTCAAGGTCGACGATTATTTGAAGGACATGAAGCTGGCTGCTGCTTTTCGCAAGCAACAGAAAAAGTCGCAGCTACAAGTTAGTCGCCGAAAATTAGGATTAGCTAAGCAGCGTCAACTAGGACGATCCAAAAAGGATTCATCAAAAGTGAAGGAGAGACAAATGGATGAGCAATCAGTGGTTATACAACAAGGTGCGGGGATTCGAGCTGCAAAACTTAAAAAGGACCAGCAGCTATTGGAAAGAAACGTGCAGGAGGATAAAAAGAAACTGAATTCCAGAATTTCAATGGATTGGGAAAAATTAGATAGTCCAGAAAAGGTTAAAGAACCACCCATTGTATTACGACGCAGTGCCCGGATTCAAGCGGCAAAACTCAAGAAGGAGACATTGGAAGCCAATATGAGAAAGAGCAAACAGGAGAAAGTCAGTACTACTACTAAAACGGTATCGAAACCTAGAATCACTCAACTAGCAGTGTGTCGTTTATGTCCTAATTGCAATTCTATTAACTATCTTAGTCCGCCGTATTCGAATACATACTTTGAATGCGCCGATATAAACGGAAGGCTCTATAAACTAAATTAA
FBgn0034073	FBtr0087255	2.5	ATGCTTGACGAACATATTCTGAAAGAAATGAAACTGAGCTTCCAGCTCACCGAACAGCGAGAACTAGCCTCTGGTCGCCGTAAGCCGGAAAAACCACAACACCCACCTGCTGTTCCAAAGAAAAAAGTTATTTCAAAGGTGGCCAGCAATCCTGCAAAGATTTCGGAAACAATGATTCAAAAAGCCCAGATGGAGTCGCCCAAAAAATCCAAGAAAAATAAGACAGCCGGCGCAAAGAGACCTCTTTCCAATAATGTGTCGAATCCAGACAGTTCACCATCCCAGAAGAGGCTTAAAAAGGATAATACCCTACCCAAAAAGAATCCTGTAAATAAATCCTCAAATGTTGCAGCTAAAAAATCTGCAGCAACAAGCAAAAGTGCTAAGCTTCCTATTCCCAAGGTTCATAGTATAAATGAATTAGCTCCTAAGAAAACCAAAGTCAAGACGCCAAATAAAACAAAAGAAGCAAGTTTATCTAAGAAACATAAGGTAAATGGAAACAAGAGCTCAATGAAGGTCGTACAAAATGGTAAAGTAGTAGAGATAATTGGTACTGCAGCGGAAACAAGTGACATTGAAATGAATTCATTGGATGATTGGAGTGAAGAAGACGATTATTTAATTGAAAGTGACTCTGAAAACGATGTAGTTGAAGAAATAGACGAGACATTTCTTAAAGATCCAAAGATTTTTAAGGTCAAATGCAAAGGCCCCGAATACAAGTTATCAGATATTCTTCCTCCTTTTGAACACGATGAATACCAACCTCTTTTGTTGGATGGGGATGGCAGTGGAACAGTTCGAAAGATTAAGGTATTTAAAAGTGCACAGGAAGAAACTGACAGCGACGAAGATGACATTGATTATGAGCCAGAAGATAGCGATGACTTTGGATCGGAGGAATTTGACAGCGAAGAGTCTGACAGTGAAGACACAAGCAGCGCAGACTATGATAGTGATGGAGATTTCTACAGTGAATATAGCGATATGGAGGATGTTAGTGACAGCGATAGTGAAGAATTCGGAAGCGATATCTTCGACACCGACGACCTCGATTCAACTTATGAGCCACCTGACATTGAGGGATTCTTCGATCATCCACCTGTGGGTATGCAAAGAGAGCCGCTTATTATAGAGGAAATCTTCGACGATCCGCCTGTGGAAAAAAAGCAAGAACGTATTGAACAGTCAAGTGTTATGGATATTGTTGTAAAAAACTTAAGCAGTGTGCCCCCAAAGAAGGAGTCTGAAGTTGCAATTGAAACCGAAGAGAATGATGAGGTATCACTGCCTGAAGTTGTAACACCAGAAAAGGAAAATTATCTCCAACCAAGCGATGTCCCGTTTTACAGAAATCCGCAAGCGAATCCCACTGAGCTTAGCGTCTTTGAGAACAGTCTGAAGAGCAATCATGTGCTGGCCGTGATTAAGGAGGACCTCGAAGTTTATGGCACACTAGTGTTGACTCTACTCTGTGGTCAAATATCAGTAAATGGTTACAGAGCACGCAGGCAGGAAGCAATCACAATTTATTCTCCTAAAGGCCTTAATTGGGTATCTATTTCGCCAACCAAGACTAAAAAACCTGTAAAAGATGAGGTAAATTGGGAAGAACTCAACAAGAACTTTACACGCGCCCAGCTAGACAGGATTAAGACCAGCTTTCAGCGTCAGACGAATGCAATAGTACTGCTCCACCGAAACACAAGTGCCCAGCAGCTCGTCGATACCTTTGGCAAGCACATGGCGCAAAATGTATTCCCACTTGTCAATTCTTCCAATCGACCATTTGGCCAAAGTGAAACCCTGTTGCACTGTCTGATTCAATCGAGCGATCAAAGTCGCACTCTCCAAGTTCCGCAGGTTTGGAATAAGTTACAAATGCATGCAACGAGCCGAATAATCGTAGCCGGTGGTAAGGGCGTCGGAAAGTCTAGTTTATTGCGTTACCTCATCAACCGAAATCTGGGTCAATTCCCATCCATGCTGCTCATCGACCTGGACATTGGTCAGCCGGAAATATTTGTACCCCAGACTATTTCTTGCACCGTAATTGATGAGCCCCTTCTGGGACCGGGCTTCCTGTACAACAGGCAGCCGGAACATGCCATTGTCGTGGGCCACACCAACATTGTCTTGTGCGCAGAGCAGTATGCCCGAGCAGTTATTCAGCTAGTCCAAAACATTCAGAACGATGCCAAGTATTCAAATATTCCTTGGCTGATAAATACGATGGGCTATAATAAGGGATTTGGTATCGAATTGATGGCTCTGCTGGTGGATCGCATTCGTCCCACGGATCTTGTACAGATTGCCAGTCCCATTCCAATCAATAACTTTGATTCTGTCCTCGACCGGAACAGTCTGTCGCAGATAAAACCAATTATATACTCTGCGGAGGAGTTCAAGATCAATGAAATACCAAAATACACACTCCATAAGCTGATAAGTGCAGTGCCTGCAAGGGAAAAAGGAACTTGGAGTCTCAGCGCCAAGGACATGCGGTACTCCAATCTTCTGGCACGTCTCAGTTCCTGCCTGACTGGAAATGCCAAATCTCTTACAGACTGCCAGCCGTTGGGAGTGTCTTTGGAATCCCTGAAAATCCTGCATCCCACCAGCAAGAATTACTCGCGCGAAGAACTGATTCGAGGCATGGAGGCTAATGTAGTATATCTGTGCCATCACGGAGCAGGTCTGCCCCAATGTTTGGGAATAGGTGTGGTTCGCGCCATCGACTACGAGCGCAAGGAGTTATACCTGGTGCCAGCAATGCCGCTACAAAAGATGTCCCTGGTGGATTGTCTTATCCTCGGCGGGGAACAGTCCCTGCCGCAGGGCTTCCTTCGGGATCAGGGCCAAGGTGTGTCCAGCAGTGTGCCCTTCGTGTTCATCCTTGACGATTCGAAATCTTCGAAGAGTATTCAGCAGATCTACCATCGAGCGCCAGCCTTTCTGGGAGTACCAGCGAATCAACGAAACTAA
FBgn0036754	FBtr0075170	2.5	ATGGATGAGCACGATATATTTAAATTGATTACGGCGGGCGTTCGCTTCACCAAGAAGTCAAAGAAGGAACCTTCATCAAAACAACAACTGCAGCCACTGCCGGAGGTTTCTAAACATGAGGAGCCGGTGAAAAGCGAAGAGTCAGATAAAGATGATGAAGATATCACAGAGTTCCGTCTCTTGGACGGGGATTCCAGCAATCAACCGAAACGCAAGAAGCCGAAGAAAGAGAAGACACTATCCCCCAAGGAATTAGAGATTCAAAAGGCAGCCGAAGAGGCAAACGAGACGCGGAAGCAGTATGGCATTAGGGTGTTGGGCAAGAATGTTCCTCCACCGGTGGACAGTTTCGGAACATTGACCAGGGACTTTAAGATGCTGCCTCGCCTGCAGCAGAACCTACTGTCTCGCAACTTTGACCACCCCACGCCGATCCAGATGCAGGCCCTGCCCGTACTCCTCCAGCGACGGGCGCTAATGGCCTGTGCACCCACTGGATCCGGCAAAACGCTGGCCTTCCTCACACCCATCATAAATGGCCTGAGGGCGCACAAGACAACTGGACTGAGAGCTCTGGTCCTTGCTCCCACTCGCGAGTTGGCCCAGCAAATCTACCGCGAGTGTGCGGAACTCACCCGTGAAACGGGTTTGCGCACCCACTTCATAAGCAAGGTGAGCGAGGCCAAGCAGAAACATGGTGCGGAGTGCAAGCAACGGTACGACATCCTGGTCTCCACGCCAAACCGCGTGAGGTTCCTCCTGCAGCAGGAGCCACCACTGCTGGATTTGTCCCACGTCGAGTGGTTCGTGCTGGACGAAGCAGATCGCCTGATGGAGGAAGGGCAAAACAACTTCAAAGAGCAGTTAGACGACATATATGCCGCGTGCTCAAATCCAACCAAGTGCGTGGCCTTCTTTAGTGCGACCTACACTGTGCCAGTGGCTAAATGGGCTCTACGTCACCTCAAAAACCTAGTGCGCATAACCATTGGAGTGCAAAATAGCGCCACGGAAACGGTTCAACAGGAGCTGCTGTTCGTCGGATCCGAGGGCGGTAAGCTGGTGGCCATACGAGACCTTGTGCGCCAGGGTCTCCAGCCGCCGGTGCTTGTTTTCGTTCAAAGCAAGGAACGTGCCAAGCAGCTGTTCGAGGAGCTGCTCTACGACGGCATCAACGTGGACGTGATCCATGCCGAAAGGAGTCAACATCAGCGCGACAACTGCGTGAAAGCTTTCCGAGAGGGCAGCATTTGGGTGCTCATCTGTACGGAGCTCATGGGCCGCGGCATTGACTTCAAGGGTGTCAATCTGGTGATCAACTACGACTTTCCGCCCACTACCATTTCGTACATTCATCGGATCGGCAGAACGGGACGTGCTGGACGACCGGGACGCGCAATTACGTTTTTCACACAAGAGGACACGTCCAATTTGAGAGGCATCGCGCTTATAATAAAAAACTCTGGGGGAACCGTTCCGGAATATATGTTGCAAATGAAAAAGGTTCGCAAATCGGAGGCCAAGATGCGAGCCAAGAAACCGTTGGATCGCGAGGACATTTCGACCAAGATACGACCGGAGACGAAAGGCGACGAGAAGCACAAATCCACCAAATTGAAAAAAGTTGAAAGAACCGAAAAAATCTTAAAAAATCGAAAGGGTTATGAAAAGGACTTAAATTCAAAGCAGAAGAAGCTAGGCAATATTAAAACAGAACTTAAGCCAGCCGGCAAAAGGAAAGGAAATGTAGAGAAAAAAACAAAAAATAAAAATAATCAAACTTGA
FBgn0031693	FBtr0079066	2.5	ATGTGGATCGCTCTGCTGGGGATCCCGATTTTGTTGGCGGTCCTAACGCTTCTTCTAAAACACATTAACAAAACCTACTTTATACTTTCATTAACGAAGCGTGTGCGAACCGAGGATGGCAGTCCATTGGAAAGCAAAGTGGCCATAATGCCGGGAAAAACGCGATTTGGCAACAACTTGGATATCTTGAACTTTACGCCGGCTAGTGTTTTTAATTTTGTGCGCGAGTCCACGGCCAAGGCCAAGGGTCAGAATTATCTGTGGTATTTTCTATATGCACCCATGTATAATGTGGTTCGACCCGAGGAAGCTGAGGAGGTATTCCAGAGCACCAAGCTGATAACGAAGAACGTGGTTTACGAACTGATTAGACCATTTCTGGGAGACGGACTCCTGATAAGCACGGATCACAAATGGCATTCCAGACGAAAGGCTTTAACGCCCGCCTTTCACTTCAATGTCCTGCAGTCATTCCTGGGTATTTTCAAGGAAGAGTGCAAGAAGTTCCTTAACGTTTTAGAGAAAAATTTAGATGCAGAACTGGAGCTTAACCAGGTTATTCCGCCATTTACTTTGAATAATATATGCGAAACTGCTCTGGGTGTGAAGCTGGATGACATGTCGGAGGGCAACGAATATAGAAAGGCCATCCATGCCATCGAGGAAGTTCTAATTCAACGCGTGTGCAATCCGCTGATGTACTACAACTGGTATTTCTTCGTTTACGGAGACTATAGAAAGCATTTGCAGAATCTTCGAATAGTTCACGACTTCTCCAGTCGCATTATCGAACGAAAAAGGCAGCAATTCCAGCAGAAACAACTTGGAGAAGTCGATGAATTTGGCAGGAAGCAGCGATACGCCATGTTGGATACCCTGTTAGCAGCCGAAGCAGATGGTCAGATCGATCATCAGGGTATCTGCGATGAGGTCAATACCTTTATGTTCGAGGGTTACGATACTACGTCCACCTGTCTAATATTTACCCTATTGATGCTGGCTCTCCACGAGGATGTCCAGAAGAAGTGCTATGAGGAGGTGGAAAATCTTCCCGAGGACAGCGATGACATCAGTATGTTTCAGTTCAACAAACTAGTCTACTTGGAATGTGTGATAAAGGAATCGCTGAGAATGTTTCCATCAGTGCCATTTATTGGGCGCCAATGCGTGGAGGAGACTGTGGTGAATGGAATGGTGATGCCAAAGGACACCCAGATCAGCATCCACATATACGACATAATGAGAGATCCGCGACATTTCCCGAAACCAGATCTGTTCCAGCCAGACAGATTTCTACCGGAGAACACAGTGAATCGTCATCCTTTTGCATATGTGCCTTTTAGTGCAGGCCAGAGGAATTGCATTGGTCAGAAGTTTGCCATTCTGGAGATGAAGGTGCTCCTGGCCGCTGTGATTAGGAACTTTAAACTCCTGCCCGCCACCCAGTTGGAGGATCTCACTTTTGAGAACGGAATCGTGCTGCGCACACAAGAGAATATCAAAGTGAAGCTATCGAAAAGGGTAAAATGA
FBgn0035735	FBtr0076929	2.5	ATGTACAAGCTCCTTCTCGTCGTCGCCCTTTTCGGATGCGCCCTGGCCGCGCCACTGAACGATGATACCATCACCAAGTTCTTGGCCAACCAGGATACGGACGGCACCTACGCCTATGATATCGAGCAGGCCAGCGGTATCCAGATCAAGGAGGAGGGTTTGGCCGGACACGAAGCTCACGGATCGTACTCCTACATCTCTCCCGAGGGTATTCCCGTCCAGGTGGTGTACACCGCCGATGAGTTCGGCTTCCACCCACAGTCCAACCTCCTGCCCACTCCACCACCAATCCCAGAGGAGATCCTGCGCTCCATCCGCTACATCCAGGAGCATCCCACTCCCGAGGAGCTGGCCGATCGTGCTGTTCGCGCCCAGCAGATCTAG
FBgn0035691	FBtr0076999	2.5	ATGGAGCTCAAGTACTCCGTCCAATCGCTTTGTCTCACCTGCCTTGTCCACCTGAAGCATGGTGCTGGACACGATCTCTTCGTGGTTCCAGATCTGTTCCAGAAGCTCAGGGCGTGCACTTCGTTTGATGCGGATCAAAACGACGGTTTCCCGAGAAACCTGTGCACCCAATGTTTCACCAAGCTGAACGACCTGCATGACTTCCGCGAACTGTGCGCAGAATCTATTAAACGTCTAAAGGAAATGATGACCAGCCAGAGGAATATGCCCATGGGTGTATTCGAATCTATAGCTGATGATTCTGAGGCACCTGAAAGGCCAGAGGAGCCGGCCAGTTTCGATCCGCTGCTGAATAACAAACTAGAGATGATTGACAACGAGGAGGATGTGTTCAAGTTGCTGGAAAAAGTTGACAAGGAACTAGAGGAGCATTCAAGGGACCAAAGCGAGGAGCACTTCTCCAGTGCAGAGCACAACGGACTGGAGGAGGAGAAAAAGGAGTCGGAAGGGTTCAACAGCGACGATGAGCAGGCCATGGGGCAGCGACGGATTGCGAACGACAAGCGTAAACTGTTTCGCCTTATGAGCTGTTCCATCTGCCAGCAAAAGTTCAAAAAGCAATCAAAGTTCGAGGAGCACATGAAGCACCACAATGACCTGTTGCCGTTTCAGTGTCAGGAGGAAAGCTGCCGAAAGGGCTTCACCACAGCCGGTGCACTGCGTTTGCACGTGGACTATGCGCACTCCAAGAAGGAGGATACGGTTCCCTGCACCGTGGAGGGCTGTCAATTGGTTTTTTCCCGTCTCCGGCTGCTGACCATTCACTTGAAAAAGGTTCACAACCAGGCGAGGGTTATTGCTCCGCGGGGTGAACAGTCTTGCAAGGAATGCGGCGTGGTGTTTCGTTGCCCGGTGGCTATGAAGAAGCACATGTACACGCACACGGGCGAAGAGCTTCCCTATCCGTGTACCATTTGCGGCAAGGGCTTTTACATCAATAGTGCCCTAAAGAATCATCTTCTCCGGCATGCTGGCATCAAGAACTACGTGTGTCAGTACTGCGGAGTGCGAAAGACCACCCGCCAGGAATGGAGTAAGCACATTCTGATCCACACCCAACGGAACCAGTTTAAGTGCCGCATCTGCGACTATGCCACCCACACGAAGCGGGTGCTAGAGAGCCATGTTAAGATCGTACATGAGAAAATCCGGAATTTTGCTTGCCAGTACTGTGGAAAGACGTTCGGGAAAGCATACGCCTGCAAAATACACGAGATGGCGCACACTGGTGAGAAGCGCTGCGAATGCAAGGTTTGTGACAAAAAGTTCCTGCATTCGGAGAGTCTCAACAATCATCTGAAGATTCATGAGAAGAGCGTGGAAAGGGCTCTGGAAACTTATAAACAGGTGCAAGTAAATGGCGATGCCAGTGACACTCAAGTGGACTCACATCAGCTGCTGAAGGTTTACGCCGAATCCGTAGCCAGCATTCCTAAGAATCCCCGCCGCGTAGAGCAAGTTGATGTGGCCCTATTGGCAGGGACCGCAGTGAATCCCACAGACGAGATTCAGTTTGTGCAAAAGGAGGGTATGTACTTGTGTCCCAGCTGCAGTCAGGGATTCAAGAGCATAGGCAACATGAAGCGCCACTACAAGAGCGTCCACGAAAAAGTCAAGGACTTTGAGTGCCGTTTCTGCTCCCGTCGCTTTGCCAACTCGCAATCCGTGAAGCAACACGAGTGGATACACACTGGCGAAAAGCCCTTCGAGTGTAAGACGTGTGGCAATCGCTTTCGCCAGGTAGCGGCGCTCATCCGACACCAAAAAGTCCATGACGAAAAGCCGGCGAAGCCTCTGGGGGAGAGAAATGACCGTAAACAAAAGGTTGAGGCACTACGGCAGGAAATTGCGAAGGTCGCCAAGAAGGAGCTCAAGGATTTGAAGAACCAACTGGCACTGGAGAAGCAGCAAGACACATACGAAAAGTAA
FBgn0036772	FBtr0075152	2.5	ATGGTTGCCGATATATTCAGTGAATATTATATATGCAATTTCAACGATGCGGTGACAGTTGAAGATCTGCCCGCGGATGAGACACTGCGTCAATTGTGGACCCGCCAGAAACTGTGGACAATAGATGAACTCCGGGAGATCCTTCAACGCTGGCAGGAGCATGTCAAGCCAGATCCGAATGATAATCCCACCTCACAACTCAAGGATTTCCTGCTGCTGATATTCGCTTTTGTTCAAAACAGTTTTACTGGGCCCTTTGACAAACTCGAAGAGTACCAACAAATCCATAGTGAACTAGAGCTGGAGAAACTCGACGCACTCGAGAAACTGAAGGCCAGCGGCGAGGAACTGAATCCAAATGTAAAATCTGTAGAACTACTACTGATTGCCAGGGAAATCCTTGAGGGACTTTTAGAAAACCATCCAGAATCAAAGGTCCTGATTTGGTGGCGATTGCGTCTGATCTGCCTGCATCAACATGTGCTGGATGATTTGGCGGCCTCCCTGTATGAGCAGTTTAAGTCAGCAGCTGGACATCTTCAGGCTCATTTCAATCAGTTTGAGAGCAGGGAACTGCAATCCCTGCTACTACTGGAGTTGGCCAATGGCTACCTGCAGTTTCATCGCTCTGAAATAGCCTCCCAAATACTGGATGAACTGTGCAAGCATCTCCAGGTGGAGCTAAAAGTTGAGGGTTTACTAGGAGTACGCACCAAATTCCAGCAGAAGGCCCTGCCACAACTCTGCCTCAAAGTTGAGCATCTAAACGAGCAGCAGCCTCTGCCTCCAGCCGTCCAAACAAATGAGACGACCAAATTGCCAAAACTGCTTCTTCTGGAGGATGACACGCGACTGGAGCGGATACGCTTTGTGGAACTGAAGGACAACGAAGTGATGACGCTTCCCAGTGTTCTCCAAGCTCTGGTGCTGGCCAAAGTAAAGCAATTGAAACGCTCAACGCCTAAGGATCGCCTGGCGGATGAACAACTGGAGCCGTATACACAAACCCTACTTTACCAGGAACACGGACCATTCCAAGTCCGGCAGTCAGCCCTTCTTCTAAACTGCCTTCAGGAATCGAATCAAAGAAGGACAGTCGAACGCAGCTGGAAACAATGCGAGGAGTGTGTCAAACTGCTTGACACCTCCGAGGAGGAGCTATCGCTGCGATCCCGACTCTCCTACGGTTTCGCCGCCCACTTGAGTCCCAAGTGGCAGGTGCAGCTACAGCTTGTCGACTTGCTGCGATCCTTGGGCATGACCAAAACAGCTCTGGACATCTGTCTTCGCATACACGCCTGGCAGCAGGTGATCGAGTGCTACACGAGTCTGGAACTCCGTCACAAGGCAGCGGAGATCATCAGGCAGGAACTGGAGAAGAAGCCAACGGCATTGCTGTACTGCCTCCTTGGCGATGCTATCGATGATCCTTCGTTCTATGAGCAGGCTTGGTTGTATTCCAAAAAGACAAGTGGAAAAGCTCAAGCCTATTGGGGCAACCATTTCTATAGGAGTGCGGATTATGCCCAGGCAATGGATCACTTCGAGATTTCGCTAGAGATTAACAACTTGCAGGAAGCGATTCTTTTGCGCTGTGGCTACTGTGCAATCCAACTGGAACGCTGGGAGCCGGCTGTTAAATATTATTTGGCTTACACCCACCTGGAACCCAATGGATTCGAATCCTGGAATAACCTAGCCAAGGCCCTGATTAAATTGGGTGACAAACAGCGGGCCCATCGTGTTCTTGGTGAGGCCTTGAAGTGCAACTACAGCAACTGGAAGGTTTGGGAGAACTACATGCTGGTGTCCGTGGATACTTCCCACTGGGACGACGCCATGCGGGCTTACCAGCGCATGGCGGAGCTAAAGCAGCACTACCTCGATCAGGAAGTGCTAACCCGTATTGTTTACGGAGTTTCCAAGGAGGACCCCGCCGGCTCAAGTGCTCTGATCAAAAGACTCATAAAGCTTCTGGGACAGCAGAGCATTCAACATGGTAACGAGCCTCTTGTGTGGGAACTGGCCGCCTTGGTGGCCCAAACGCCACTGAAGAAGGCCGAGAAACTGGTAAAATCGTATCGTGCGTACACACCGAAGCATTTGGGCTGGGAAACCAAGTCGGAGCACGCTTTAAAAGCCCTAGATCTTTGTTTAGAGGTCTGCGATCTCTCAGTGGCGGCCATCACAGAGCACATTCAAGAGGAAAGTGAGGTAATGATTACCTCTCAACTAAATTCAGCCAGACTGGCGGGAACATCTTGTCTGAATGCTTTGAAGAGAGCCATAAATGTGGATGTATCGGCAGAACAGACTGCAAAAGTGGAGCAGCTGGAAAAACGCATCGAAGACCTGACAAAAATTGTCCAGGAACGAATGAATGCGTCTCGATCTTAG
FBgn0036465	FBtr0075669	2.5	ATGTCGAATCTGTACACCGAATTGAAGAACGAGTGGAGCAAACATGCGCCCAACCTCACCCACTGCTCCCGCCTCCTGGATGGCTTCAAACTGGAGCTGGTGAGGTCAAACTTTGGAACAATCCAAACTGCATCGAGTTCCAAGCAAAAGGATCAGCTAATCAAATCGCGGGAGATGCTGGAAATCGCCGTGGAACATAGCATCACCATCAAGGATTATGCTGCCTTCGAGAGATATATGGCCCAGTTAAATACCTACTACTATGATTACGATAAGTACTTGGAATCATCGAAGCACATGTACAAGTTCATGGGCCTAAATCTGCTCTATATGTTGGCTACCAATCGCCTTGCCGACTTCCACATCGAACTGGAACGTTTGCCGACGGCTTTGCTGCTCCATGATAGCTTCATCCAACCCGTTTTGGCTTTGGAGAACTACTACATGGAGGGCAGATACAACAAGATACTGCAAGCCAAGAAATCTATGCCCTCGGAGATCTATTCGAATTTTATGGACATCCTGGTGAACACGGCGCGTGAGGAGATCGCATCCTGCATGGAGAAATCCTATCTGAAGATGGCGCCCAAACTAGCTGCTCAGCGTTTAGGCCTTCGTCCCGGTTCCAAGGAGCTTTTCGAGCTGGCCACTAAGCGCCAGTGGTGTCTGGACGAGGAGGGGAACTACGACTATGCTGGACTTCATACCAGACCTATGGAGAAGGTTCCTGCCAAGGACATCGCCACGCATAATCTCACCTATGCCCAAGAGCTAGAGAAAATAGTTTGA
FBgn0053120	FBtr0081118	2.5	ATGGAAAGTTTCTGGCAGGAAGTGAAGTCTCTGCTGAAGACCGTCTTCTGCTTTGTGGTGGCTATGATGCTAGTGCCTTTGCTGATGTTATCATTCCTGTGTGCTCACTTTGGCAACGAACTATCCAACTATGTGCTGAGCATCAAGTACCCGAACCTGACCATCTCAAAGTCGAAGAAGATCCGCACCTTAATCGACACGCCGAAGAATGCGGGCGTATTTCACTTCCTGCTGCAAGTGGAGGGCGACTGTGACTTCGAGCGGATACGGATGGCCTATGCCCAGCATCTGACTGACCTGAGGGACAAGACCGGGATGCTCAGGTTCCCCAAGCTGCGTCAAAAACTTGTCACCTGTTGGGGGCATTATGCGTGGGTGAATGACAGCAGCGGCTTCAACATCAACAACCACGTCTTACTCAGCACCCACAAGTATCGAGGTCGTCCGGTTAGCGAATCAAATATTCAGGAGTATGTCAGCGAGCTGGCCACGAAGTACATCCCATCCGATCTCCCCCAGTGGCAGGTGATCGTGATCCCCAACTCGGATAGCACACAGCCCTACTACATACTCATTAAGCTGCACCACCTGATAATTGCCGAGGAGGAGGATCTGCATGTGAGTGAGATGCTCCTGCTTCAGGATCCCCATAAGAAAACCACAATGACCCTAAGCGATGGATTGGATTGGGACAGTTCGAGTCCAAAACTTTCCCGCTTTGTGCGAAAGCCGGAACACATAAGCAGACTCATCAATCATATAATCCATCTTATCATTTGCCGTTGGCAAAAGTTCATCTACGAATTTGAATCTCTTGAAACCCCCGATGGTTCAACGTCCAGTGATCAGGTTGGAAACCTAAGCCAGTTGATGTCGTTGGTCGTAATTGTCCTGGTGAATGTAATTTTGGGCTATATAAGGAGTCGAACTATGCTTAAGAAACTGAAAAGGCGTTCAGTCAGCTACCGCAATGAAGTGGGTCGTTTTCAAACAATGCGATTGCTGCTGAATAGGGAGTTAGATCAAAGAAATCTTAATTGGTCGGTTGCCAGAAATGCGATCTATAAGAGCATGCAGCCAACTAATTTGGCAAAGGCCTTGACACGTTTCCTTTGGCGTCTAAATCTAAATCATGTTTTGCTCTTACCCTATCACATTTACTGTGAGTTTTTGGCTTTCGCTGATGTTCTGATCAAAGGTAAAACTTCCCATACTTCCACCTATTGCGCCAGGCTGCACTTGTACGTACCCCTTCTACTTTACGCCCAATTGGAGTTTTTCAAAATTATATGGGAACTTTTCCAGGCCCCACGAAACATTTACGAAGTGCTTTTCGAACAGCCCACAAAGGAGTTAAACATTTTGCATAAAAAATCCTATGCGGGCAGGAAAATAGTCTCATTTAGCCGATCAATAAATGGCGCCCAACTCAGGACCCGTAATCAGGGTAAATTCAATAGTGATCTCCGAGAATCCGACTTTAGTTTAACTTGCTTGGCAGGGGCTGTTCACGATTACTTTAATACGTTCTCAGGTGACTTGAAAGTCCCCAATTACTTGAACACCACTTGTAGGACCATAGATAAAGGGTATTTCACAGATCGCAGTGGGGATAAATCTGAAAATATCGGGGGTGTTGTCTTTCTGCAATTGCCTCTAAGGCAACCAGACGCAAATCACACCAAAGAACTCCATCAGATTGTTGAACGAATCAGAAAGCAACAGATCATTATTTACTTAGCGTCTATTGGACAGACCAAGTACAGCCTTCTCACATCCCTTTTGCCTCACGTAATTACCAAAATATTCATCAACTTTTTCTCATACAACTTTCCAATCACAATCACTGAAATCTACGGAGCGACTGCTGAGTTTCAAGCGGCCTGGGGTCAGAATGTCCAGGATGTTCTACTTTTCCGGCCACCACAATCGAAGACCTGCCTTTCCTTAAATCTTCATCGCTTTGGGGACAAATACAGACTGGCTGTGATGGCGGATACCCACCTGGCTCCCGATCACACAGTAATCACCAGATCCTTTGAGCGATATATGGAAACCATCACTCTGTAA
FBgn0036765	FBtr0075142	2.5	ATGTCAACTCATCTGGATAAATTCAGCAGTGCTACCTCGTTGTTAACTGGCTTTGTTTTATGTATTGCCTTATCAAATGGAATTGTTGCCACATCCGATAAGCCCAATATCATCATTATTATGGCAGATGATCTGGGTTTTGACGACGTTAGCTTTCGCGGTTCCAATAATTTCCTCACTCCCAACATTGATGCTTTGGCATATAGCGGAGTGATCCTTAATAATCTCTATGTAGCTCCAATGTGCACACCCAGTAGAGCAGCTCTACTGACTGGAAAATATCCTATAAATACGGGAATGCAGCATTATGTGATTGTGAACGATCAGCCTTGGGGTCTTCCACTCAATGAGACTACCATGGCGGAGATTTTCCGGGAAAACGGATATCGAACAAGTCTCCTTGGAAAGTGGCATTTGGGGTTGTCACAGCGTAATTTTACGCCTACGGAAAGGGGCTTCGATCGTCACTTGGGATACCTTGGGGCCTATGTGGACTACTACACCCAGAGTTATGAACAACAGAATAAGGGATACAATGGTCACGATTTCCGAGACAGTCTTAAATCCACCCACGATCACGTGGGTCATTATGTCACCGATTTGCTCACTGATGCTGCCGTCAAGGAAATTGAGGATCATGGATCGAAAAATAGTAGCCAGCCCCTGTTTCTGCTTTTGAATCATCTGGCTCCACATGCTGCAAATGATGATGATCCCATGCAGGCACCAGCAGAGGAGGTGTCCCGATTTGAATACATTAGCAATAAAACCCATCGTTACTACGCCGCCATGGTTTCCAGACTGGATAAAAGTGTGGGATCTGTAATCGACGCCCTAGCCAGACAGGAAATGCTCCAAAACAGCATCATACTCTTTCTATCCGATAATGGTGGGCCAACACAGGGACAACACTCTACCACTGCCTCTAATTACCCACTGAGGGGGCAAAAGAATTCCCCCTGGGAGGGTGCTCTGCGATCCTCAGCGGCCATTTGGAGCACTGAGTTCGAGCGGCTGGGAAGTGTTTGGAAGCAGCAGATCTATATTGGCGACCTTTTGCCCACGTTGGCGGCAGCAGCCGGAATATCCCCGGATCCGGCGCTCCATTTGGACGGATTGAACCTGTGGTCTGCCCTCAAGTACGGATACGAGTCGGTAGAACGGGAGATTGTCCATGTGATTGATGAGGACGTGGCGGAGCCGCATTTGTCCTATACGCGTGGAAAGTGGAAGGTGATTAGCGGCACTACCAATCAGGGTCTCTACGACGGCTGGCTTGGTCATAGGGAAACCAGTGAAGTGGATCCTCGCGCAGTGGAATACGAAGAACTCGTTCGGAATACCAGTGTCTGGCTGCAGTTGCAGCAGGTGTCATTCGGAGAGCGCAACATCAGCGAACTAAGAGATCAGAGCAGGATCGAATGCCCAGATCCTGCGACAGGAGTCAAGCCCTGCTTGCCTCTCGAGGGACCCTGTCTCTTCGATATTGAGGCTGATCCCTGCGAGCGGAGCAACCTATATGCGGAGTATCAAAACTCGACAATCTTTCTGGATCTTTGGTCGCGAATCCAGCAATTTGCCAAACAGGCACATCCTCCCAATAACAAGCCGGGGGATCCCAATTGCGATCCACGATTTTACCATAATGAGTGGACTTGGTGGCAGGACGAGAAGGCTTCCAGTTCAGGGACTATCGGGGTAATGAAAGTCTTTACCCTGTTAGTGGTATTCATCTTCACGAGCAGTTGTATTAATTAA
FBgn0034736	FBtr0071835	2.5	ATGGATTTGCGCGTGAGCTTTAGTGACAAGCTGAAACTGGGCGCCAAGATTATTGGCCATAAGGTGGTTCAGTACAAGCTGGGCACGGGTCAGACCAAGGAGCTGGCCACCAAATATGGCCAGCTGAAGGGTCAGCAGCGCAGGACACTCTACGATGGCGAACCCTACTACTCCTTCGAGGGCATTCCCTTTGCCCAGCCGCCCGTGGGTGAGCTGCGTTTTCGCGCACCCCAACCACCGAGCTCGTGGCAGGGCGTCAGGGATTGCACCTATGCCAGGGAGAAGCCTATGCAGAGGAACTCCATTACTAACGCTGCCGAAGGATCCGAGGATTGCCTCTACCTCAATGTCTACGCCAAGAGGCTCGAGTCCCCGAAACCACTGCCCGTAATGGTCTGGATATTCGGTGGGGGCTTTCAGGTAGGCGGTGCATCGCGGGAACTCTATGGACCGGATTACTTTATGAAGCACGATATCCTGCTGGTCACCATCAACTATCGGGTGGGTGTCCTGGGCTTCCTAAGTCTCAAGGACAAGGAGCTCAAGATACCTGGAAATGCGGGACTGAAGGACCAAATCCAAGCACTGCGTTGGGTCAAGGAGAACATAGCCAGTTTCAATGGCGATCCTGAGAGCATAACCGTATTCGGCGAATCAGCTGGCGGAGCATCCACGCACATCCTCATGCAAACGGAGCAGGCCAGAGGACTCTTCCACCGCGCCATCGTTCAATCTGGTTCAGCTTTGTGCGCCTGGGCGACGCAACCGGATCGAAAGTGGCCACAGAGATTGGGTAAGGAACTGGGCTATGCCGGCAATTTGGAGAGCGAGAAGGAACTGTTGGAGTTCTTCCAGCAAATTCCGGCCAGCAAGTTGGCCCAGTACTGCAATTCAATCGTAACGCAGGAGGAGCAGCGCGACTACGAGATCTTGGCCTTTGCCCCGGTTATCGAGCCATATGTTGGCGATGATTGCGTGATCCCAAAATCGCAGCAAGAGCAGCTGTCCAGCGCCTGGGGTAATTCCATTCCCATGATCATAGGCGGAACTTCGTTCGAAGGACTCTTCTCTTATCGCACCACCCTGGATGATCCGCTTTACATGCTGAGTGCCTTCGAGGCCATAATTCCCAAACAGGTTCGCGATGCCATCGACAAGGAGGAGCTGGCGGAGATGGTGAGGAGGCTGAAGAAGTCCTACTTTGACGATCCCGACCGGGCCAGCATGGAGCTCTACGAGTGCCTTCACATTCTGAGCATCAAGAACTTCTGGCACGATATCCATCGCACCTTGCTCGCTCGCCTGGCCTATGCCACCAACTTGCCCACGTATCTCTATCGATTCGATATGGATTCGCCACACTTTAATCACTATCGCATCTTGAAGTGCGGCAAAAAGGTGAGGGGTGTGTGCCATGCGGATGACATTTCCTACATGTTCTACGGCATACTCTCCAGTAAACTGGACAAGAATTCGCCCGAATACCGCACCATCGAGCGACTGGTGGGCATGTGGACATCTTTCGCCACCACCGGAGATCCCAACTGTGAGATAATCGCTCCCGTCAAGTGGGATCCACTGCGTCCGGGTGGCGTGGAAAACTGCCTTAACATTGCCGATGGCCTGGAGTTCATTCCGCTGCCGGAGAGCAAACAATTTGTGGTCTGGGATAGTTTTTACACCAGGGAAAGCCTCTACTAA
FBgn0034789	FBtr0480545	2.5	ATGGCCTCCGGCGATGGCGACACCATCAACACCATCGACATGGACAGCTCCTCGGCGTCTCAGGCCAAACTGGCCGAGCCCAGCAATGCCTCCACCGACCATGTGGGAAACTCATCGCCCGACCTGGGCAACCGACCGAACCGAGCGTCCAGCAAGGCGGACAAGGAGCGCAAGATTGGCCACAGACGCGTCGGCGAGGGCGGCGAGATTACGTACAAAAAGATCCAGACGTCGCAGATCATGGGCTCCATCCAACTGGGAATCCAGCACACTGTCGGCAGTCTGGCCTCGAAGCCCAAGCGTGATCTACTTATGATGGACTTCTGGGAAATCGAGAGCATCACCTTTCCACCAGAGGGTTCTAGCCTTACACCTGCCCACCATTACAGCGAGTTCAGATACAAGATCTATGCGCCCATAGCGTTTCGCTACTTTCGGGATCTGTTTGGCATCCAACCAGATGATTTTATGATGTCCATGTGCACGTCCCCGCTGCGGGAACTGTCCAATCCTGGTGCTTCCGGCTCTATATTCTACCTGACGACCGACGACGAGTTCATCATAAAGACGGTGCAACACAAGGAGGGTGAATTCTTACAGAAACTACTGCCTGGTTACTATATGAATCTAAATCAAAATCCGCGCACGCTATTGCCAAAGTTCTTCGGATTGTACTGCCTGCAGACGAGCAATGCCAAAAATATTCGCCTGGTGGTCATGAACAATCTGCTGCCCTCGTCCGTAAAGATGCACCTCAAGTACGACCTCAAGGGCTCCACGTTCAAGCGCAAGGCCAACAAGGCGGAGCGTGCCAAGAAGTCGCCCACGTACAAGGACCTCGACTTCATGGAGCAGCATCCCAACGGCATATTCCTGGAGGCCGAGACCTACGCCGCGCTGATCAAGACCATTCAGCGCGACTGCACGGTGCTGGAGTCCTTCAAAATCATGGACTACTCGCTGCTCCTCGGCGTCCACAATCTGGACGTGGCGCTAAAGGAGAAGCAGAGTGAGCAGAGAAAACCGCTTAGGGCTCCGCTGGCCGAGGACTCCGATGTGGATGCAGACGATCCGCTGGACGGCGATGCGGCCACAGGCATCAGCAGGAATAAGTCAGTGAATCGCCAGCGGCTGGTTGCCCACTCCACGGCCATGGAGAGCATTCAGGCGGAGAGTGAACCCATCGACGACGAGGAGGATGTGCCACCTGGTGGCATTCCAGCAAGGAGTGAGAAGGGCGAGCGCCTGCTGCTCTACATCGGCATTATCGACATCCTGCAATCCTACAGGCTGAAGAAGAAGCTGGAGCACACATTCAAAAGCATCATACACGATGGGGAAACCGTATCGGTCTGCCGGCCCTCGTTCTATGCTCAAAGATTCCAAAACTTTATGGCCAAGACCGTGTTCCGCAAGATACCCTCCCTGGATCTCCCAGAGATCAAGGGGAATCACAGAAAATTTCGTACCTTGGTGACCAGCTATATAGCGCTTAAGCATTCGCCTTCGAAGAGAAAAAGCCTTTCCAAGGCTATTCAGCGCTCCATTGACAGCGACAACGAGGTGGCCTCCAGGCCGGTTCACGCCTCGCACTCGCACAGCAGTGGCAAGATTCACCAGCCAGCCAAGCCGCCCACCACCGAGCCCACGCCAGCGGGAGCGGCAGGTGGAGCCGAAAGAGGAGCAACTGCCCTAGGTCCAGCAACCACCAGTGGCGCCAGTGAACGGGCACCACCGCCCGTCAAGCAGCGTACGCCGGCGGCCAGTAATCTGAAGACGCGAGTGCCACCGCCAGTACCGCCACGCGGCTCGCCACGGCGCAAGGATGCCCAGGATCGGACGACTCCAGGTACAGAACCGCACACCACTAATCCCAACCCGGCACCAGCACATACCCACACCCTTCAGGTGCCAGCGAACGAGGGCATTCCGCGATTCGGGGATCGCCGTTCGCCTAGCAATGTCCAGGATTGGTTGGAGCTGCATGATCTCTTCGATGGTCCGGACAGTGGTCCATATGGTCCATATGCACCGCCTGCTCCTCTGGCAGACCCAACGGTTACTCTACTGAGAAGTTCTTCGCTGCGGCGCCGGGATTCCCTGCACTCCGCCTACTCCACGGCTCGATCAGAAAGTAGCTTCCGGCGCCAGCAGCCAAGACTCCTCAACCACGTGGACATCTTTCAGCGCAAGAACAGCTTTGTGGCGCGCAGTGATCGGTCATCGGTGGGCTCCATAGTTCGGAGCTTTCCGCCGATCAGAGCGGAAAGCTATCGTACGGGACGTTCCCGATCCTCGGGCAGTATTCACAGCCAGCATTCTCCTAGGCGAGGGATTCAAGAGAAGCTGCAGCGACATCAGAGGCGGAAGCGTTACTTTCACTACGTGGATTTGGCGCTCGGTGGCGAGGATTGCGAGAACCAGCCGGAGGAGGATAATCTCCTGCAGTCGGTCAGTGCTTTTTTGGAGGTCAAACGAGAACTGGAGGCGACACAGCGTCCTAGAAGACCTCTACCCAAGCTTACGCTTCCCGACCCGGTCGTAGAGCCTGCGAGGAGTCCTCCTGGACAGCAGATCAGACGGGGCAAGAGACGAGCGCCCAAGGCAGCGCCCTCCACGATACCCGAGAGCGACGGCACTCAGGGATCGACTGGACGCGGACAGGGACGGGATTAG
FBgn0035719	FBtr0333078	2.5	ATGGGCTGTGGACAGAGCAAGATACATTTGTATCCCAGAAAATCGAAGAGTAAAGCGAACGGCAAGAAAGGAGGACATGCCGACTCAGATGCCGAAACGGACGAGGACGAAGGCCATATCGAGGATGCTGAGAAGGCACAGCAGCGCGACCGCGAGAAGCACGACGAGAGCGAGGAGCTAAGCAATAAGGACATCCAGGAAAGCGACGAGGACGTGGCCGTCTCACTGCTGCGCGCCAAGAACCTATCGCTGCTGCAAAGCCAGGAAATATCATCTAGCCAGCAGAACTTCTTCCGCATGCTGGACAAGAAGATTGATGAGGGTCCCGACTACGATTCGGCCAGCGAGACGGAGATCGCATTGGAGGAGGCCCGACTAAACGCCCTGCGTCAACATTGGGAGTCCGCCAGCATTACGGCCTCCATCTGCTCCTCGGCCAGCCGCTCGCTGCAGACGACGCCCATCCGCCAGGTGCAGGTGCCATTGAAGCAGCCACCGCGTGGCGCCGGCCTGCTGATTCAGCCTTCTAGCGCCTCGGCGGTCACCGCCTCCACCTCCTCCTCCTCCTCATCGACGATAGTCGCGCTGCCCACGACGGAGTATCTACCTCAGCATGTGTTGACGGGACGGCAAGTGGTGCAGCAGCAGCAACAACAGCAGCAGCAACAGGCGGCAGTGCTCTACCAGCAGCAGCAGCAGCAACTAATACTGCTGCCCCAGTTGGATCCTAATGTTGTCAACACGTCCACGGCAGCAGCAGCGGCACAGCTCGTCCAGTTGCAGCAGCAGCATCAACAGCAGCAACAACAGCTACAGCTGCAGCAGCAACAGCAGCTGCAACTCAATCAGCAGCAGCAGCAGCAACTTTACCAGCAGCAGCAACAGCAATACCTGCTGACCCTTCCCGCCGGATCAAAGCCCCAGAGCGTGAGTCCAAAGCGCCTGATCTATGGTGGACCCGCTGCAACCACTCTCCTCTGTGCAACTGGTGATGTGCATTTCAGCATCAAATGCAACGCCCCCGAAACTTACGAACCGCCAACCGCTCCACACAGCCAAATCCAGCAGCAACAGCCACCGCCTCCTCCGCCGGGCGCCTACTACGGCGAGATGATGCACGGCGTACAGGCCGCTCCAGCGGCGGAATACAAGTTCCCGCCGGCCATCAGCGTGCAGAGACTGGCGCCGCAGGTGCAGCGGCAGTTGCGCGAGACGCAGGAACTCATAAAAGACTCGTGCCCGCAGCTGTATGCGGCGGGCTATGGCAGCCCAGGACCACCGATACGCAATCCCAGCAGGAACCCCACTAGAACTAGACCCACCCTGGAGACGCAGTTCTCGCAGGAACTCTCGTGA
FBgn0003015	FBtr0081954	2.5	ATGGCCGCAGTCACAAGTGAATTCCCCAGCAAACCGATCAGTTATACCAGCACCAATACTTCCGCCAAAACCTATTATCTTAAGTCCGTGAAAAAGCGGGTGACCACGTGTTTCCAGCAGTTGCGCGATAAACTCCAGTCATCCGGTTCCTTTCGCAAGAGTTCCTCCAGCTGCCTCAACCAGATCTTCGTAAGGTCCGATTTCTCCGCATGCGGCGAACGCTTTCGGAAGATCTTCAAATCGGCGCGAAAAACCGAATTGCCGGAGTTGTGGAAGGTGCCATTGGTGGCCCATGAACTCACCAGCCGGCAGAGCAGCCAGCAGTTGCAAGTCGTAGCCAGACTCTTCTCGTCCACTCAGATTTCCACCAAGGAAATCACCTACAACAGCAACAGCAACACCAGCGAGAACAACATGACCATCATCGAGAGCAACTATATATCCGTGCGCGAGGAATATCCCGATATAGATAGTGAGGTGCGCGCCATATTGCTGAGCCACGCCCAGAATGGAATCACGATATCGAGCATCAAGAGTGAATATCGAAAACTGACGGGCAATCCATTTCCACTGCACGACAACGTGACGGATTTCCTGCTGACCATTCCCAATGTGACCGCTGAGTGCAGCGAGTCCGGTAAGCGGATCTTCAACCTGAAAGCGAGCCTGAAGAACGGTCACCTCCTGGATATGGTGCTCAACCAGAAAGAGCGCACCAGCGACTACAGCAGCGGAGCTCCGTCCCTGGAGAACATACCACGAGCACCTCCACGCTACTGGAAGAATCCCTTCAAACGGAGGGCTCTGTCCCAGCTGAACACCAGCCCGAGGACCGTGCCCAAGATAACGGATGAAAAGACCAAGGATATCGCCACCAGGCCGGTTTCGCTGCATCAAATGGCCAATGAGGCAGCGGAGTCGAACTGGTGCTACCAGGATAATTGGAAGCATCTCAACAATTTCTACCAGCAAGCCAGCGTAAATGCGCCAAAAATGCCAGTACCCATCAACATCTACAGCCCCGATGCCCCAGAGGAACCAATCAATTTGGCTCCACCTGGGCATCAGCCAAGCTGCAGAACCCAAAGCCAGAAAACCGAACCGACTGAAAACCGCCATTTGGGCATCTTTGTGCATCCATTTAACGGCATGAACATAATGAAGAGACGCCACGAAATGACGCCCACGCCAACGATTTTAACCAGTGGAACCTACAACGATTCTCTGCTGACGATTAACTCGGATTACGATGCCTATCTGCTGGACTTTCCGCTTATGGGCGATGATTTTATGCTATATCTCGCCCGAATGGAGCTAAAATGCCGATTTAGGCGTCACGAACGCGTCCTGCAGTCAGGACTTTGTGTATCCGGACTGACGATCAATGGCGCCCGAAATCGTTTAAAAAGAGTCCAATTACCCGAGGGTACTCAGATCATCGTCAATATCGGATCGGTGGACATTATGCGCGGCAAGCCTTTGGTTCAGATCGAGCACGATTTTCGGCTACTGATCAAGGAGATGCACAATATGCGATTGGTGCCGATTCTAACAAATCTTGCACCGCTGGGCAACTATTGTCACGATAAGGTATTATGTGACAAAATCTACCGATTCAACAAGTTTATCCGAAGCGAATGCTGTCACCTAAAGGTCATCGACATACACTCCTGTCTAATCAACGAAAGGGGCGTGGTGCGATTTGATTGCTTTCAGGCCTCACCACGCCAAGTCACCGGTTCCAAGGAACCCTATCTGTTCTGGAACAAAATCGGTCGGCAGCGCGTACTGCAAGTTATTGAAACGAGTCTGGAGTATTAA
FBgn0037844	FBtr0082287	2.5	ATGGTTCTCGCTCCCGAAGTTCGAAGTATTGTGAAGGCGCTGAAGGGCTCGAACAGCTGTGAGGAGATAGCCCAGATCCTGGAGTGCGACGTGGAGAGCGTGATAAGCTGCATTCGTGAGTGTGAGCTGCTCGAGGGGAAGACTGCCACGCTGAGGTTGCCGCAAAAACTGAAAACAGCGGCGCCCGTGGCGGTTGCGCAGGAGGAGGAAAAGAAGCGCGATGTTGGCAGACCCAAGGTCCTGGAGAACCGGCAAATTGTCGAGCAAATGCTGAGCGACAATCCGCACTACACCTCCATCGATGTGCAGCGGGAGTTGGCCCGACACGGCATAGAGGTCAGCCGCAGGACCTTGCAGCGCAGGATCAGCGAGATTCGCTCCAAAGGCATACGGCAACCGAGAGGATCGCCACAGCCGAAGGAGCCCAGCACTTTCGGCCTCAGTGAGGGGGCGAAAAAAAGGAGGTTGGCCTGGGCCACCGCCCATCAGGATTGGACCGTGCGCGACTGGCGCAACATCTTCAACATGGACGATCTTAAATTCGTCGACGAATCAACGCCGCCAAAGGAGATCTTCCTTGACTCGCTGATGGGACCGGAGGGCAGTGTCTGCAATGACCTCAATCTCCTCGAGCAATTGATGGCCATCATCCAGCCGAGGATTCAGAATCAGGCGCCCAAAAATGTCAGCGAGTTTCGAGCCGTCTTGTACGACGTCTGGCACAGCGACCAGGACATGGTGGACAAAATTGAGATGCTCTACGAGTCGATGACGTGGCGGGTCTCAGCGGTCCTCCGCAACGGCGGGGATCAGACCGAGTTCTGCTAG
FBgn0037619	FBtr0301194	2.5	ATGCTGCAAAATGTGTGCCGCGTGTGTGCCAGCAGCACGGACAACTCGAAATCGTTGAAACTATTTAACAGCGGCGCCTGCAAAGTGCTGCAACAAATCAATTTGCTCACCGGTGTTCTGCTGCAATGCGAACCCGGTTTACCCGACTGGATGTGCGAGACCTGCCAGACGGATTTGAAAAGCGCCATATCCTTTCGTGATCGCTGCTTGAGGAGTCAGAAGATCTTTGAAGAGTCGCTGGTCAGGAATGAAGAGGACACATTCCGCTCCTCAGTTCGTCGCAGTGCCCGTTCCCAAAGACAGCGGCATGAAGACACCGCTCCAAAGACGCCAGCAAGTCCGCTGGAGGTAATGATTAAGCTGGAGAGCCTGAGCAATGGCGATGAGGAGGATGATGGCATCGATCACCTGGACTCCTGCAACGAAGCAGACATGGAGCTGGCCATTAAAGCGATGTCCAGCTCTACCGAAGATGATGGAACTACCTCACCGGTCAGATTGAAAAGAACCCGACGTCGGGGACTTAAGAAAGGCGGGAAAGGTGAAAATCGCACAAAGGTTACGCTTCCAGTTTTCTTTTGCGATCAGTGCGGCAACAATATTACAGGGAAGTCCTCCTTCGACCGTCACCTACGCAAACACAGCGGAATTAGGCCCTTTCAGTGCGAACTCTGCCCCGCCCGCTTCCTGTCCTCCGGTGAGCTGAAAGGACACCAAGTGATGCACACTGGAGATCGCAAGTTCCAGTGTCGTTACTGTGACCGCACCTACGTCAACTACAGTGGTCGCCTGCGTCACGAGCGGACCCACACAAATGATCGACCCTTTATTTGTGCGCAGTGCGGCAAGAGCTTTACCAATTCCTACATCCTCAAGAACCACATGCTTATCCACACGGGCGAGCGCCTGTTCAGATGTGAGCTGTGCCATCGATCCTTTGCGCGACCCACCCACTTGAAGACTCACTTCCGCTCTAACACTCATAAGCACAACTTGGAGAAATCGATGGCAGACGCGGGTGGAGTTCAGCTGTCACCATCCCAGTCAGCGGATCAGGTCAAATTCGTGACGGAAAAGGAGCCAGAAGCAGAGGCGGATGCCTTTACGATAGAAGTGCCTTTGCCCGCGGAGCAGGAGCAGGATGAGTCTTTGGGCCTGGCTGCTCTGGAAACATCCACTCTAATGTATAGTACAAACTAG
FBgn0037420	FBtr0302305	2.5	ATGAAAGTATTCGTATGTCTTCTGGCTCTGACAGCCATCCTGGCAACCGCCAACGCCGGTCTCCTCAGTCTGCTCAAGGGAGGCGGTGGTGGTGGTGGCGGTGGCTATGGCGGCGGATACGGTGGTGGCTACGGCGGCGGCTACGGAGGTGGTGGGTATGGAGGCGAGAGCACCGTGAAGGTCATTAAAGTGATAACCGATTCCGGAGCTGGCGGTGGCTACCGCGGAGGATACGCAGGTGGCTATGGAGGTGGCTACGGAGGTGGCTACGGAGGTGCCTACGGTGGTGGCTACGGAGGTGGCAGCACTGTTAAAATTATTAAAGTGATCACCGATTCCGGATCCGGCTACGGAGGTGGATACGGTGGAGGTGGCTGGACCTCGGGCAGCTACGGGGGCAGTTACGCTGGTGGCTACGGTGGTCAGTCCGGATGGTGGAAGACGAAGTGA
FBgn0051441	FBtr0082355	2.5	ATGTCTGAGTTGCGATCGATTTGCCGAACTTGTGGCAAAAATGTGACCAATTTGCAGGGTCGGGCTACCAAACTGTTCAACAAAAGCAACTATCACTTTATTAGTATACTGGAAAATATCACCGATATGTATCTCGAATTTGACACCACTCTGCCACATCTAATTTGCCAATGTTGCAAAGTGCAGCTGGACAGGATCTTAACATTTCGCAATAAGTGCTTGGAGGTCCACAAGTCTTTTATGGCCGCTAACAGGAAACTTTTGCGAAAAAAGGCGATAGTTGATGAGGAACTCGATAAACCGGATGTTGAGAAGCTACAGCAGGATTTGTGGGACCACACGGATCAGGAAATGTGTGTAGCAATGGCAGATACAGCTGGGCTTCTGCGGGAAGATCACAATGATAATGAGAAGGCGAAGGACGCAGAAGATGCGACTCAGAATGAGAAGAATCAGGAGGAACAAGTACAAGTACAAACAGAGGAGGTGGAGCACTGTCAAGAGCAGCTCCATAACATGTCCATCATCTCGAAGGGAGTAAGTGCCCGTGTCCCCAAGCGTACGAAGCGCAACTCCAAGTCCTGGTTCTGTGACCAGTGCGGCGGCGTCTTCAAGTCCTCTACCTACCTCAAACTGCACCTGCAGCGACACAGCGGTCACAAACCGTTCGCGTGCGACATCTGCCAGGCCAAGTACTACACGGATAACGAGATGCGGCGCCACAGAATCCTTCACACGGACGCCAGACCGTACGCTTGTCGGTTCTGTAGCAAGACCTACCGAGGATGCAGCAGTAAAGTGGTCCACGAGCGGACCCACACCAACGAGCGTCCCTTTCAGTGCCAGCATTGCGACAAGGCCTTCACCTCCACGTCGACGCGTCAAAAACATGAGATGCTGCACACTAATCAGCGGAAGTACCACTGCGAGATCTGTGACCAGTGGTTCCTGCGCTCATCCCATTTGACCCTACATCAAAGCACTAAATTACACCAGCGAAGAGCTGAAAGTGCTAGGATTGTCTAG
FBgn0000180	FBtr0329984	2.5	ATGGCCGACGAAAGTCTGCACACCGTGCCCCTGGAGCACAACATAGACTACCACATCGTGACGCTATTCGAGCGCCTGGAGGCGATGCGTAAGGACTCGCACGGCGGTGGCCACGGGGTCAACAATCGCCTGTCCAGCACCCTGCAGGCTCCCAAGCGGAGCATGCAGGCTGAGATTCGCACGCTGGAGTTTTGGAGATCCATCATCAGCGAGTGTCTGGCCTCCTTCATGTACGTGTTCATCGTCTGCGGTGCCGCCGCTGGCGTCGGAGTGGGGGCCAGTGTGTCGTCCGTGCTTTTGGCCACGGCTCTGGCCTCCGGCCTGGCGATGGCTACACTGACGCAGTGCTTCCTCCACATCTCGGGCGCCCACATCAATCCCGCCGTAACCCTGGCTCTATGCGTAGTGCGATCCATATCTCCGATCCGGGCTGCCATGTACATAACCGCACAATGTGGCGGAGGAATCGCCGGAGCTGCTCTGCTTTATGGCGTAACTGTGCCTGGTTACCAGGGGAATCTGCAGGCCGCCATCTCACATAGCGCTGCTCTGGCCGCCTGGGAAAGATTCGGTGTGGAATTCATCCTCACCTTTCTGGTGGTTCTGTGCTATTTCGTATCCACGGATCCCATGAAGAAGTTCATGGGCAATTCGGCCGCCTCGATTGGATGTGCTTACAGCGCCTGCTGCTTTGTGTCGATGCCGTACCTGAATCCAGCCCGCTCCCTGGGTCCTTCGTTTGTGCTTAACAAATGGGACAGCCATTGGGTGTACTGGTTCGGACCACTGGTGGGCGGCATGGCCTCTGGCCTGGTGTACGAGTACATCTTCAACTCGCGCAACCGCAACCTGCGCCACAACAAGGGCAGCATCGACAACGATTCCAGTTCGATTCACTCGGAGGACGAACTGAACTACGACATGGATATGGAGAAGCCCAACAAGTATCAGCAGTCGCAGGGCACCTACCCGCGTGGCCAGTCCAATGGCAATGGCGGAGGACAGGCGGCCGGAAATGGTCAGCACCAAGCTGCCAACATGGGCCAGATGCCGGGCGTAGTGGCCAATGCCGGTCAGGGCAATTACTGCCAGAATCTGTACACTGCTCCGCCGCTCTCCTCGAAGTACGATCAGCAGCAGGAACCTCTGTACGGTGGAACCCGCTCACTGTACTGCCGTTCGCCCACTCTGACCAGAAGCAACCTGAATCGCTCGCAATCTGTGTACGCCAAGAGCAACACGGCCATCAATCGAGACATTGTGCCGCGTCCAGGTCCTCTGGTGCCCGCCCAGAGTCTTTATCCCATGCGCACCCAGCAGCAGCAGCAACAGCAACAACAGCAACAGCAACAAGTGGCACCCGCACCTCAATCTTCCCATTTACAGAACCAAAATGTCCAGAATCAGATGCAGCAGCGCAGCGAGAGCATCTACGGAATGAGGGGCTCCATGCGCGGACAGCAGCAGCCAATCCAGCAGCAACAACAACAGCAGCAGCAGCAGCAGCTTCAGCAACAACAGCCCAACATGGGAGTGCAGCAGCAACAGATGCAGCCTCCGCCACAGATGATGTCCGATCCTCAGCAGCAGCCGCAGGGCTTCCAGCCAGTCTACGGCACACGCACAAATCCGACGCCGATGGACGGAAATCACAAGTATGACCGACGTGACCCGCAGCAAATGTACGGCGTGACGGGACCAAGGAATCGCGGACAGTCGGCGCAGTCGGACGACAGCTCCTATGGCTCATATCACGGCTCGGCTGTCACGCCGCCAGCTCGTCATCCCAGCGTGGAGCCATCACCTCCGCCACCGCCCATGCTGATGTATGCCCCGCCCCCACAGCCGAATGCAGCCCACCCGCAACCCATTCGCACGCAGTCGGAGCGAAAAGTTAGTGCTCCAGTTGTGGTATCCCAGCCGGCAGCGTGCGCCGTGACCTACACAACCTCGCAAGGATCAGCGGTGACAGCCCAACAGCAGCAACAACAACAGCAGCAGCAGCAGCAACAACAGCAGCAGCAGCAGCAACAGATGATGATGCAACAACAGCAGCAACATTATGGAATGCTGCCGCTGAGGCCCAACTGAAAGCGGCTGTCATGGGGTCCGGTGACAACGCCGCCGCCAGGGATCCACGCCCTCGCCCTCCAGCCCGGAGGCACCATGACCCTGCACCGCTGCAGCCTAGCCAAGCAGAGCAGTTTGTTTTAG
FBgn0034442	FBtr0086525	2.5	ATGTCCGATCCGTCCCTTAAACCACCCGCCAGTAACCAACCGCTGAGGCCACCCCAATTGATGGCTCCTGCGGGATCCGGCGGTGGCCTGCAGTTGCCCGTCACTGCGCCACAGAAGCTGAACTCCAATGGATCATCCGCTTCTGGATCGGCCACTGGTAATCCGCGCAACAAGTGCGCCCTAAAGCCGGGCTACTCCCTGATGAACTGGATACGGCTGTGCAATTCTGGAGCGGATCTATCGGGAACCGGAGGGCGTCTGGTGCCCGTGTCGCGAACGGAATTGGCCCGGCACAACAAGATCGACGACGCCTGGATGGCCATTCGTGGTCGTGTCTTCAATGTCACCCGCTACATGGACTTTCATCCGGGCGGAGTGGATGAGCTAATGCGTGGTGTTGGTCGCGATGCCACCAAATTGTTCGATGAGGTGCACGCGTGGGTGAACTATCCACAATTGTTGGGAAAGTGCTACGTGGGACCACTAAAAGATAATGAGACAAAACCTGCCAAGGAAAGTCCACAGATTACCAATGTGATATTGCAGCCTCCGGAAATAGTGCCACGCTTTGATTGGATTCAGCAGAGGAGCGAACTTACCCTGATCTTCTACACGCGCAGCCTGGCTAATCCAGGCCTGGTTGTCCGGCGGAAGGACCTCCAGCAACTGAGTGTGCGGGTTCTAGTCCAGCACAATTGGCACAGCTTTGATTTTCAACTGACCAACAATGTAGAATGGCCTCCAAAGTTAGCGAAAATCGGTTCGGAGACGGGGAAAATTGAGTTAGTTTTTGTCAAGGAGGAAGCGGAACCATGGCCAACGTATGGAACACATGTGTCCAACAGATTAGACTCTAGCCGATTACATGATGAAACTTTCGAGTATGAAGTAGTTCACAGCAAAGATTTCAATCACGACTCCTTTGAACTATGTCTGCAAAGTGTTGGGCAGAAGGTTCTGATGGTCCTGCCGGCTGGTTACCATGTGGATATAGAAGTCCCACTAGAGGGACGGGTAATTCAGCGCAGCTACACACCAGTGGATCACACCTATCTACGTTTGGAGAACATCAGATCATCCAGATCAGAATGCTTACACTTTCTGATCAAAAGGTATCCGAACGGACCCGTCTCCAGTCACCTGCAAAAGCTTGAAACTGGATCTCGCGTCCATTGGAGTGCGCCACGTGGATCCTTCCAGCTCTCTGATCTCACTGCACATAGAAATATTCTACTCCTAGCGGCGGGAAGCGGATTAACGCCAATTCTGAGCCTAATTCAGCCCATCTTGAAGAGAAATACAAACCGAATTGAAAGCTTACAATTATTGTACTTTAACAAAACCAATGAGGATATCTGGTTAAAGGAGAAACTCCATGAACTACACACCGACGACGAAAGATTCAGCTGCACAAATTATGTCTCCCAATCGGAGGATAATCCACAAAGAATAGCGCTGGAGCTGCTAGCCCCTTTGTTCCAGAAAAATCAACCGGAAAGATGTACTTATGTGCTCATTTGCGGACCAAGTGGATTCAATACCGCTGCCTTAGATATTTTGAGTCAACTGGATGTTAAGGCCAATCAAATTCACGTATTCCGCGGCTAA
FBgn0033982	FBtr0087405	2.5	ATGTGGATCATTTTCCTCATCATCGGATTGCTGGTGCTCGGGCTGCTGGTTCTGCTAATTATTGCGGCGCGGTATCAGCGAGATTATTGGCGCTATCTGGACATTCCACACGAGAGACCCAAAAAGCTATGGCCTATCATTAGGCAAATAATGACGCAGACATTGAGTACGGAGGCTATGAAGGCGGAGCACTACTCGGCCATATACAAGAAGTTCAAGGGAAGCGGTCCCTTCTGCGGATTCTACGCCCTGTTGCAGCCACGCGCATTGATCCTCGATCGGGAGCTGATTAGGCAAATAATGATCAAGGACTTTTGGAACTTTAATGATCGAGGATTGTATTGCAATCAAAAGTCGGATCCTTTGTCGGGTGATCTGTACGCTTTGCGGGGAGAGAGCTGGAAGGAGATGCGTCAGAAATTGGATCCAAGTCTCGAAGGTGATCGCATGTCCTTGCTGTATGACTGCCTGTACGAGGAGGCGGAACAGCTTCTCTTGACAGTCAATAGCACCCTAATGAGCCAGCCCCATTCCACCGTTCACATACAAAAGATTATGAGGCGTTATGTGCTGTCTTCGTTGGCCAAATGCGTTTTTGGTTTGAATGCCGAACAGAGGAAAACGTATCCTCTGGAGGATTTTGAGCAGATGACCGAGCTGGCCTTGAATAGCCACAAACATGGCTACCTAATGAACCTGATGATGATCCGGTTCCCCAACTTTTGTCGAATGTTGCGCATGCGTCGCACGCCCAAACAGGCGGAGGAGTATTTTATTAAGCTCCTTACGAGTATTGTGGAACAACGAGAGACGTCCGGAAAGCCTCAGAAGGACTACTTACAACTTTTGATCGACGTCAAGGCACTGGAGTTTATTACCCACCAGTATGAAGCGGATAAGGAACTAGGTGCCCATCTGCAGAACGAGTTGGCCGCCCATGCAGTTGTCTTCTTGAAGGCGGGCTACGAGCAAACGGCCAACACTCTATCATATGTACTCTATGAGCTAGCATTGCATCCAGAATTGCAAGTACGTGTGCGGGAGGAGGTCAAGAAGGCCATCGAGCGACATGATGGTCACATAACACATGAGGGCATTAAGTCGCTTAGTTTCATGGGTCAGGTGATCAACGAAACACTACGAATGCATCCCATAACACCCTACATCCTACGTCGCACCTTAAATGACTACGCAGTTCCGGATCATCCCAAGTACATTCTGGTCAAGGAGCTGTTCCTCATCATACCCACGCACGCTATCCATCACGATCCGGATATCTATCCGGATCCCGAGGAATTCAAGCCGGATCGTTGGAGCGGACCACGGGATTCGCTGCAGGAGCAGGGCACTTGGTTTGGATTCGGCGTGGGTGCTCGCAGTTGCATTGGTATACAATTCGCACAGCTGCAACTGCGATTGGCATTGGCTCTGCTTCTATCCGAGTATGAATTCTCCTTGAATACCAGGAAACCACTGATTAACCTGGAGGATGGTATAGCACTAACCCTGATGCCATTGGGTGTCATAGAACCCGGAAACGAGGAGAGGGCGGTATAA
FBgn0030005	FBtr0300914	2.5	ATGCGATCCATAGATCCCGTATCCCAAATGGCAAACGCCACTTTGGCGGACGACGATCTGGGTAACTATGACGTTTGCCTCGAGGATTTGCAACTGTTTGCCCAACTGGAGGATCTCTCCGGAGAAAGATTGCCAATGGAGATGGAGCTGCTGAATCCGGGCTCGGAATACGATCTATTGGAACTTGTGAATGGGGCTCTCCAGCAGCGAAACACCACGGAACATAAGCCAACAGACATGTGCAAGCCCAAGCGGACACCAACCACTAAACGCCACCGAACAACTGGCAAGGATCACACCTGCGACATATGCGACAGAAGATTCTCGGAAGCCTACAATCTGCGCATCCACAAGATGACGCACACGGACGAGAAGCCGCATGTGTGCGTGGAGTGCGGCAAGGGATTCCGGCAACTGAACAAGCTACGCATCCATGCAGTGACCCACACGGCGGAGCGGCCACACAAATGTGATATCTGCGGCAAGGGTTTCCGGTATGCCAACTACCTAACTGTCCATCGACGCTTGCATACGGGAGAGAAACCATATCCATGTTTGGCCACCGACTGTCATCTCTCCTTTCATTCCATCCACGCGCGGCGCATTCACACAAAGCTAAGGCATGCGGCACAAACGGATCCGGATCCCGAACATCCGCTGGCGGAGCAAGAGCAACGGGATACATCTGCGCTCAGCTTCACCTGCCCGGTTTGCAGCCGGGTCCTAACGGATCAGTGCTATCTTAGCATCCACCTGAAGCGGCACTACAATCAGCGCGACTTCCCATGCCCACAGCCGGAGTGCGGCAAGAGATTCTTTAGTGCCTCGGAGCTGAAGCACCACCAGATTGCCCACACCCAGCAGCGACCATTTGCCTGTCCACTCTGTCCAGCACGATTTCTGCGCAAATCCAATCATAAGCAACACCTCAAGGTGCACGAGCGTTGA
FBgn0036715	FBtr0075239	2.5	ATGTTGCCGCTGCTGTTGCCACTTTTTCTGAGCCTGACCGCCGGCCAGCTGGTCAACCAACCGCCGCAGTTCGTCCCCGGAACGGGCGACATGTCCCGATTTAGCCTCTCGGAAAACACACCCGTCGGCAGTCCCGTCTTCCAGCTGAAAGGAACTGACCCGGAAGGAGGTCGCCTAAAGTACAGTATCAGCGGACCCGTTTTCTCTGTGGATCGGGAAACGGGAGTGGTGCGCCTGCGCCAGGAGCTGGATCGAGAGACCCAGGATACCGTCGAGGTGATCATTAGCATCACAGACGAAGGTATCTACGGAACAGAGCCCAATACCGTCTCCCAAAGGCGAGTGATTCCTGTAAGGGATTACAATGACAACCAGCCGACTTTCCTGGGCAGACCATACACCGCCAGTGTTAGCGAATCCTTGCCCGTGGGTTCGGAGCTCAGTGTGGAGCCACCCATTGTGGTCGTCGACCGGGATGAGGGTATCAATTCTGAGGTTCAGATGAAGTGTCTTGAGGAAAATGACATTTGCGACATATTTGAGGTGCGGGCCGTGAAAATATCTGATGGAAACTACACAGCCCGAGTGGCGCTGAAGCAACAGCTGGATTTCGAAAGTCGTCCATCGTACATCTTGACCATATCGGCCTCGGACAGTGCATTGGATAACCGCCTCTCTTCCCTGGCCACCATTTCGATCAATGTGATCGACATCCAGGATCAACCGCCAATCTTTACTAATGCTCCGTACTCCGCGACGGTACCGGAAAACACTCCCGCCGGAGTGAGCATTCTAACGGTGAAGGCAGTAGATGGGGATGTGGGCATACCAAGGGAAATATTCCTATCTCTGGAAGATGAACCCTTCGGGCACTTTGAGCTTGTACCATTTGGAGATCCTCGAGACGGAACTGCAGTACTTCAAACCACATCAGAGCCACTGGATCGTGAGAACGCTGAGATCCTCCAAAATGGTGGGGTGTATGTGTTTTCCATACGAGCCACAGAACTTATCGATGGAGCTATTCCCGCCGAGCACTCGCTTACAAGAGTAACCATCGTGGTCACCGATGTGGACGATCACCAGCCCACCTTTAGTGGGCCGCACTTTAATGTCTCCATAACGGAGAATCTGGCAAATGGAATGCCATTGCCGGGACTCTCGATCTTCGTGGATGATCGCGACATGGGAGAGAACAGTCGCTATGAGCTTTCTTTAAGAGATGTGTTCAATGCCGCCAGAGTATTTGAAGTTTCTCCGACTGAATCTCAAGGCCGAACACCAGTGGTTGTCAAAGTATTGAATGCTAGTCGATTGGATTACGATGTTGTCGATCCTGACCTTCGAAAATTTGAGTTCGATCTTGTGGCTTCCGTGAAGGGCGTGGAGAAGGCCAAGACTCGGGTCGAGATCCATCTGCTGGATGCCAATGACAATGCACCTGTGTTTGACCAAGGTACCTATCGTTTTACGGCAGCTGAGAACCTGCCTGTGGACGCGATAATCGGACACGTAAAGGCCACTGATTTGGATTCCGGTGAATTTGGACATGTTCGCTACGTACTCAAGGGTTTCGGTGCGGACAACTTCTATGTAAATCCGGAAACCGGAGGCGTTTATCTGCTGAAACCTCTGGACTATGAAAAGCAAAGTAGCTACAGCCTGACAGTGGTGGCCATCGATGGAGGTCAGCGGGAGGCCAATGCCAACTTGTTCGTCGGGGTCACCGATGTGAACGACAATCATCCGAACTTCGAAAGCAAGGAATATAGTCGAACTATTCGGGAAGGTGCAGCCCTTTTTGAGCCCCAGTTCTTTGTTCGTGCCCACGATGCAGATGGTCCTTCCCAAGGAAATGGACGGGTTAAGTATTCCATTGTGTCCGAGAACAGCATTGCTGGAAATGTATTCCGGATCGAGCCGGATACGGGCGAGATTGTCATTCAGAAGGCAGCGCGATCAATGGACACGGAGAGGGGTGAATACGAACTGGTCGTTTCGGCTACTGATTTCGGCATTCCTCCCTTGTCCAACACCACTCGCGTTTTGGTACGCGTCGGCATTTCCGGTAATCAACGGCCCATCTTCCGCGGACACTTCCAAAATATGGAGAACCTACCCATTATAGGCCCGCCCAGCTATCGAGTCTCCATTCCTGAGAATGCCGCTGCAGGATCAAATGTTACCTCCGTATCTGCCCACGATCCCGATGGTCTGGACAGCCTACTCCGTTACAGGATTGTAGGGGCCAATGACAACTTTGAGATTGATGAGATTTCTGGTTTAATCACTGTATCGCCACAAGCCCGGATCGATCGCGACTCAAACATGAACAGCTTTGAGATCATAGTGAACGCTGTGGACTCCGGAACTCCTATCCCGGAAACGGCCACCACTACGGTTTATGTTAATGTGAAGGACATCAATGACGAGCGTCCCAAGTTCGAGCAGAACAGCTATGCGACGTACGTATCCGAGAGGACAGCCGTGGGTGAGAGTGTCCTTCGCGTGAAGGCAATCGACAAGGATCTTAATTCAAAATTGGAGTACAGCATGGTGGGTCCTGTTGCTGCCACCACAAAGGCAGGCGTAAGCATAGCCAATCGGAGCAACTACCGACTGCAGGAAGCCTTTCGAGTGGACAGTCAAAGTGGTGAGATCTTTGTCAATGGAACGCTTCGTCACGATGTGGCCGCCATCATAATCTTCACCGTCGGTGTGCGAGATCTCAATGCAGAGGTGGATCCCGAGGGACAGGTGGACACCACAGAAGTAACCGTCTACGTGCAGTCCTTCCAAGATACCAATCCGGTGTTTAAGAATACCGGCTGGACTAGCTCAAGACCCGTAATCGATGTAAAGATCAAGGAGGAAATGCCCATCGATAGTGCGCTCTTCATTTTGCAGGCGGAAGATCCTGTCACCAGACAGCCGATTACCAGTTTTGAGTTGATAGAACCCAAACAGGTGGACTATTTCCAAGTGGCAGAGCGAACAGGAGAGGTGATACTCAAGAAGCGGCTGGACTATGAAGCCTTGGGTGATACTGGTCCGGAGTTTGAGCTGCAAGTTCGCGCTAACAGTGCCGATCGACAAAGAAGCACTGTCAGTCGAGTTAATATCACCGTGGAGAATGTGAATGACAATAGTCCACGCTTCGAGCGGAACTCCTATCAAGCCACCATCATCGAGAACAGGCCTCATCCGGAGCGAGTGATCCGGGTGAGAGCTTTGGATAAGGATGCGGTTCTTAACGCCCGTGATGAGCGTTTGGGCTACCACAAGATCATCTACTCACTGCAGGGCGAGCACGCCATGCTGTTCGATATTAACAATACAACTGGGGAAATAATCGTGGCCAGCGGGCAGACCATCGATAGGGAGCGAACACCAAGGATTCAGCTGCAGATCAAGGCGGAGGATTCTCCTGGCCGTCCCACGGATGCCAAGCAAAGTGTAGTGGAACTGCAGATAGAGGTACTGGATGTGAACGACAACGCTCCGGAGTTTACTCAAAAGAAATATAGCACCGTGATTCCGGAAAACGCGCAAATCGACTCGTTTGTTCTCCAGCTGGAAGCCGTAGATGCGGATGAGGGTCTGGGTGGCGAGGTGCGCTACGAATTGGTTAACGAGGGTGAGGCCAATGGACTTTTCAAGATCGATACCAAGAGTGGTCTGATATCCACCCGACGTAATCTTACCGGCAAAGGCCGCGCACATCCATATGTACTAATTGTTCGTGCCCAGGACAACGGCAACCAGATGCCCAAACAGCCCACCTTGTCCACAGACACCGATGTCAGGATATATATTGGGGATGTGAGCGCCAATGATGGAGTGCCCTACTTTTTGTCTCCTCGGGTGGGACAAATGGCGAATGTCACAGAGAATGCTGTTACTGGAGCTCCAGTATTTCAAGTCATTGCCAGCGATCCGGATGATGAAAGCACCCCATCCGGAACCATTACTTATCGCATTTTGCCAGATACTCCAGATGCCGAAGCCTTTGTCATAGATGCTCACTCAGGATTGATAACCACTAGGCAATCGATGGATCGGGAGACGAAGGACATGTACAGGATTCTGCTGGAAGTGAGTGACAATGGACAGCCCAAGCAGTCGGCGACGAGGATCCTTCAGATTGCCATTCTGGATGTGGATGACCACGAACCTCGATTCGCAAGAGAAGCTGACGCAGGACCGTTGAGCATGTCGGTAAGAGAAGAGGAGCCGGCTGGCACCATTGTCGGTAACTTCAGCGCTTTGGACGAGGATCTCGGCGAGAATGCGGCCATTGATTATGTGATCATTGATGGAAACAATGAACAGTTGTTTACGATAGAGCGAAATAACGAAAGCCTGGCCATTCTTAAGACCAAAAAACCTATTGACCGAGAGCAGGTTGAGTCCTTTACTCTGACGATTAAGTGTCTGAAACTGGGTGAACCTGGCTACAAGTTCATTGGAGATCCCTATGATCGACAGGATCTTTCACATTTGCGAATTAACGTTCGAGTATTGGACATCGACGACAACCTCCCGAAATTCGAGCAGCCAGATCCCACTGTGGGTATCAGGATCAATGTGCCTATCGACACTGTGGTGACCACTTTGAAAGCCAGCGATGCGGATGCTGAGGCCCCACCCGTTGGTCTTTCCATTGAGAACGTGACCTTTGTGCCGCAGTTCTATAAGCGAAGTCGTAGTCTGGCCGTTGGAAATTTACATAATCTCTTCACCTTGAACAATCGAACTGGGGAACTGAGAACTGGAGGTTCATTCGCGGATTATGTAGATGGTTACTTCTTAATGCGGGTTATGGCCAACAATTCAGTACAACCCAAACGGCAAGCCCACAGTAATCTCAAGGTGTTTGTGATCCGGGACAAGTCGCTGCTTAAGTTCGTCTTCGCCCGACCTCCAAACGAGATCCAGCACAATATCCGACCGTTCCAGGAGCAGTTGCAGAAAAAACTGAAGCCCCTGGGATTAGAGTTGCATGTCTTGGATACACAGGTCTTCACCAGGCCCGACATGAGTCTGGACTTCACTGCCACCAGCTCCTGCTTCCAGATGTTCAAGAATGGAGCTGCCTTATCCTTCAACGAGATGCAGAAGCTGATGAACTCACAGCAGCTGCGACAGGAACTGATAGATATATACGCCGCCTATGGGGTCAGTGAGGTAGAATCCTGCTCGGTGAGAAGGACTCATGCAGCAGCTATTTTTGCGGGAATGCTGACCTCGGCGGGAGCGTGGCTGGTTTTCCTGGCCGCCCTCATAGGTCTGGCTGCCTTGGTTTCCCTGTGCACAGCCTGTTGTTTGAAGAAAAAGCTAAAGCGGCACAGTAAGCGGAGTCTTCAGGCAAGTTTACGCACTCCCACGGAGCACACAGCCACCTCGTACAGTTACTCCATGCCCGCCGTGCTCTACTCCGAACCCATCTACGGGCCCTTGTAG
FBgn0286741	FBtr0474097	2.5	ATGTATGACAGCTGTCCCGTGTGTCTGGGCAGGCTTCGTCGGCAGGTGAAGACGCCATGCAAGCACACATTCTGCAAGAACTGTCTATGCAATGTCTACAAACTCAGCCCCGCCAAAACCTGCCCCCTGTGCCGGGCCCCATTGGAGTACTACATCAGCAAGAGGAACAGCACAATCAAACTGGTCTTCTTTTCATAG
FBgn0030029	FBtr0071178	2.5	ATGACCTCCTCTTTGGCCAAAATCGAGGACTTTCCCTCCGATCCCGTTGAATTTTTTAAGGAGATCCTTCAGGAAGCTGCCAAGGGACATCCCGATGGATTCATACAGGAAATGAACCTGGCCACCGTGGACGAGGAATTCGGTGTGCTCAACCGCACTGTTCTGTACCGCGGACTCACCCAGGATAACTGTGTGTTCTACATCACCCATCGGTACGTTCGCAACTTCAAGAACCTTCAGGCCAATCCCAAGGCCTGCATCACCTTCTATATGCCAGATGTTAAGGATAAGGCCGGAAATCAGAATGCCTGGCAGGTGAGATTGATTGGAGCCACCGCCGTGGAACTTGACCAAAGCGAAATGGATGCTTTGTGGGCGAAGGAGAATTTGGCTGCCCAAATCAGGGGTCACATCTGTCCCTGTGGAGAACCGATTAACTACGATGATCTCAAGGCAAAGCACGATCAGTTCCTTCTGGATCACAGAGGAAAATCCATCGAGAGACCAGCAAGCTATACCGCTTGGAAATTCCAACCGCAGCGTTGGGACTTCCTGAAGGTGGGTCTCGACCAAATCGCAGACCGGGTGCAGTACCGCCTTCAGAAGGATGGGAAATGGAAATCCATGCACGTGTCCACCTAA
FBgn0032740	FBtr0081140	2.5	ATGTGTTTTAATGTACTGGGAGTGAGCAATCTGCTACCCGATTGCAGCATTGCAAACCGGGTCCATCTGTTCTCTTTGCTGCAGCAACTCCAGAACCAGGAGCGTCGTCCGGAGGAAGTGAGTGACGAGTTGCGGGATCGCTACAACGTATTTCGCCAGGTTTTGCCCAACTACCCGCCACCGGAACAGCCAGACGACGATATGCTAGCAAACTTTGATGAGTTATTCCAGGAGCAGCTTTCAATATCGATCTTCACAGACACTGAATCATCCGGCGAGGAGACCTGCGAATCCAGTCTGGATAGTGACTCCGAGCAGATCAGCATCGGGATGGATCGTCATCATTAG
FBgn0035040	FBtr0072337	2.5	ATGGCCCCTGCCATAAACGCGACGGTCAGCACCCCTTTTGACTCCACCACGGTGGCCAACGGAACACTTAACACCACTGAAAGTACGACATCGGATTGGGAATACGTTAACACCACTTCCGTCACAATTTGGATCAACGGTGGCGGCTACGATGGTCCATACATGTTATTTTATCCCAGCTATGTCATTTACATTGTGCTGGTCTTCCTCTTCGTCATCGCCTTTCCTCTGGCCATGATTATGAGCGCCAAACGCAAGCGAGAGACCAATGTGCGGAATCTGGCCCAGCAGAGACAACGAGCCCGTCGCCAAATGGAGATCAATGTGACGAACAATTGCAACGGCGGCTCCGGAGGAGTCGGAAACGTGTGCTCAAACAGCCAGAACGAAGTTAGTGTCCTGCCCAAGACCTTGGATTTGCCGCCCAGCTACGACGAGGCCGCTTTTAGCGAGCGAAAGCAGGACAGCACACTGACCATAGCCACCAGCTTGGAAGCGAGCAATCCCAATTTGGCGGTTGGAATTAACGAACCACCGCCGGTTTACGAGGCGAACGTGGCCACAACCACCACTTCCACCACCACCACCGTATTTTTGGTCAACGGCCAACCACCAGTGGTGTAA
FBgn0036421	FBtr0113170	2.5	ATGTCGTCGAACAGCTCGGAGTCCCTAAACAAGATGAAGTCTCTTGTGGGGAAGATGATCTTCATGCAAGTCACCGAACATCTTTTCCTAAGGGCGCAGCAGTTGCTGGATTCTGATGTCAGCATAGAAGAACGTGTGCGCAGAATGGAGGTCCTTAACAACAACATGAAGTGGTTCAATTCCGAGCGTACACGCATCCTAGAGCAGTTGCAGCTGAATATATTCGGTCAGATTTCGGTGGAGCATCATAATGCGATGAATATGAGTGAGAATCTGTATGAGCTGCGCGAGGGACTAGACGGACTCAGCCGTAGGATGGAAAGTATGCAAGAGGACATTACCTGTTCGATTTGCCTCTCACCCTGGTCTTCCAATGGCAGACATCGAGTGGTCTCTCTCCGATGTGGACACCTATTCGGGAATAGCTGCATCAGAACTGCCATCCGCAGATCACATCGGTGCCCGATATGCAGGCGTAGGGCTCTACACGCTGATGTGCGCAGGATATTCAGTCGACGAATAAGTCATTAA
FBgn0263025	FBtr0306924	2.5	ATGGAACTGAGCTCCAAACTTAGGGATCTCATCCTGAACACCCACGTCCCGCTGGTCCTGGAGCAGTTTCCGCTGAAATGGGAGTGCTTCGAGGGATCCCTCCACGACTGGTGCAAGAGATTCGACAAGGAGGCCACCTGTTTGCCAGCCTTCGAGCTGATGGCCTTGGCGGACAGCAGTACGCCGCAATGGGAGCGAAAGCGCACCAAATCCTCTCAGCTGCTTAACATGCAGCAATTTCTGCGAAAGTACGGTGTCCTGGATGGGGATAGCACCCACTGGGCGGCGTACCAGTACAAGAAAGCCGACGAAGTGCCACTTAGTTGCCGCAGCGGCATCGGTTTCTCCAGCTTTGGCTTCCCGGACATCGGCAACGACTACCGCTTCTGGCTGGGATCGGAGCAGGCCAACACGCCGTGTCACTACGACACCTTTGGCGTGAACATAGTGGTGCAGGTGCATGGCTGCAAATCTTGGCTGCTCTTTCCACCCGAAACGCCGCTGCAGAGCACCAGGATACCCTACGAGGAGACCAGTGTCTACTGTCTGGAGAACTTTTACGCCCCGGATCCGGCAAAGATTTCGAGCTATGAGCATCTTGGCCGGCAAGCCTATCACTGCAATCTGCAGCCGGGCAACGTACTAATCGTGCCGCGTCACTGGTGGCACTACGTTGAGGCCAAATCCACATCGCTGAGTGTCAACTACTGGGTACCGCTAAAGGTGGATATGGACCTGATTTTGGACGAGTTCCTGGTCATGCACATTGTGGAGAGCTTTGTTAGGGGTGAGAGCAATCAAGTTAAGCAGTATCTGCTCAATCCCAACCAGCTGGATAATGTGTCTACCAAGCCCAGCGACCTCTTTGCCCAGTTCGAGCAGGCGGTGCAGAATTTAGAGAGTGGCAAGAGCACTCGACAGCTCTACGATACCGACTACATCAGCCAAGCGGATTGGAAAACTTTGTTGAACAGTATCAACCTGTCAGTGCGTCCTTTGGAAGTGATGCCCCACGAGGAGTACAAACTGCTCCTCAACGCCAACTCCAAGAGATTCCGAGTAGCTGCCAATCCACCGGAGACAACTCCCATTAGTTCTAATTGCGAGCTTTTAGTAAGCAGCATGTGTGCTCCACGGGTAATTGCCGAAATGAAGCGCGAGTTCTTTCGCAGGCTAGGAAAAAGTAACTCACTCTAG
FBgn0026064	FBtr0301426	2.5	ATGTCCGTGGACAACAGCTTGGGAATTCTAGACTTATCTTCGGGTAAGGAGAGTGAGAAAACAGCAATGACAGCAGCAAACAAGGAGAACGATCCGGATTCCCATTTCACGGGTACTATCGTCACAACAGGCGCCACTGCTCAGCCAGCCACGCCCACTACCTCAAATGCCACCGCCCTACCAGCCACGCCTACTGTGGCAGCTGGCCAGGATTTGGGTGACGGTGCATGTAGTAGTAAAAATACGGATTCCAAGTTTCAATCGTACGTAAATGGCAATGGCAATGGTGTGTACAAGATCATCAAGACACTCGGTAAGGGAAACTTTGCCAAGGTCAAGTTGGCGATTCATGTGCCCACCGGTCGTGAAGTGGCCATCAAGGTGATCGATAAGACGCAGCTCAATACGAGTGCACGTCAGAAGCTGTACCGCGAGGTGAAGATCATGAAACTGCTGAACCACCCGAACATCGTGCGCCTCTTCCAAGTCATCGAGTCTGAGAGGACACTCTACCTGGTGATGGAGTACGCGAGTCGTGGCGAGCTATTCGACCACCTGGTGAAGAACGGGAGGATGCGGGAGCGGGATGCCAGGGTGATCTTCCGACAGTTGGTGTCCGCCATTCAGTACTGCCACAGCAAGTTTGTGGTTCATCGGGATCTGAAGGCGGAGAACCTGTTGCTGGACCAGCACATGAACATTAAAATAGCGGACTTTGGCTTCGGCAATACCTTCGATCCCAACGCCCAGCTTGAAACGTTCTGCGGGAGTCCACCATATGCTGCCCCTGAACTTTTCATGGGCAGGAAGTACGCCGGCCCGGAGGTGGACGCCTGGTCGCTGGGAGTGGTGCTGTACACTCTCGTCAGCGGTTCGCTGCCCTTTGATGGAGGCACCCTAAAGGAGTTGCGGGAAAGAGTCCTGCGGGGCAAGTACCGTGTGCCCTACTACATCTCAATGGACTGCGAAAACCTAATGAGAAAGTTCCTGGTCCTGAATCCCGCCAAGCGCACTTCGCTTTCTGCTGTGATGTCGGATAAGTGGATAAATCTGGGCCACGATGAATCCGACCGATTGCGTCCGTTTCGCGAGAAGCCCATGGAGCTGCAGGATGCAGCCCGGTTCGATTTACTGATGAGCATGGGCCACAAGCGCCGTGATGTGGAGCAGTCTGTAAAGGGGCAACTGTTCGACGACATCTATTGCACATACATGCTCCTGGGCGTGGCCAAGCCGCGCTCCTCGAACCGCAGTACGAAACCGGAGGCTATACCAACAGTGGATTTAACTACTCCAGCTGTCAGTAGCCCGCTTCCTAATATCACCACACCCACTGTTACCATAGCTCATGTCACGCTTGCGCTGGACAAGAATCCGCCCATCCACTCCTCCTCAGCATCGGGTAGACCCATTGCGCCACGTTTGGCAAATGCACCCAATACACCGACTTCAACGCCACCAACGGGACCGCCTGCCAAGCCCACAAGACGCACTCCAGCCAGGACACCAGCCCGGAAGGCCACCAACCATACGAGCGGCCAAGGACGTCCGGAGCCTTCGAGTCTTCCGCACACTCCGCAGTCAAAGAGAGCCAGTGCCAACATGGATGTGAAGCCCACGCTGCTGAGTGCCCAGCGACAATTGGCCCAGACCCAAAAGCTGGCCAACACTCCTCCGCGCTTCCAGTACCCCGTTGCCCAAACTCCGAATCAAGCTCAGGGATCCTCCAGGCGGCCCACGACCCTGTACGAGAAAGCGGAACCTGCAGTCACTCCACTTCTGGTGCCCAAGTCGCCGGCCATGGGTGCTCGACTGCTAGAACGGATTCCCGGAGGTGGAGCAGTGGAAAAGACCTCCGACAAGCCCTTCACCCGACAAAATGTGGCACGGGCCACTTTTCATTTCGGCCAAGCGCGCAGTGGCAAACGGGGCGGTGGATCAGGAAATGGCGCAGGCGGAGAGGAGGACAGCTATCAGACGCCACCCTTATCCGCGGACGACACCAAGCCCGCCTCGCGGGTAGGTTTCTTCTCCAAGCTGACCGCACGTTTCGGTCGAAGGGTAATCCACTTGAACGAAAAGGATGTCACCGAGCAGCGCAAGAACCTCACCAAATAG
FBgn0026063	FBtr0082408	2.5	ATGACGGCAGCAAACACAAACAAAACGACCGACAAGGAGAACGATCCCGGTCCCAATACATCGATATCCACTACCGCCACGCCCCCTTCTGCAGCTGCCCAGAATGTGGGGGGATGTTTTGGGAGCAGTGGAGGCAGATCGAGCCCTAAGTTTCAGTCCTATGTAAATGGCAACGGCTACGGAGTGTACAAGATCATCAAGACCCTTGGGAAGGGCAACTTTGCGAAAGTCAAGTTGGCGATTCATCTGCCCACCGGTCGGGAAGTGGCCATTAAGCTGATCGATAAAACTGCGCTAAATACGATTGCCCGGCAGAAGTTGTACCGAGAGGTAAATATAATGAAAAAGCTCAACCACCCGAATATTGTGCGCCTCTTGCAAGTTATCGAGTCGGAAAGGACTCTCTACTTGGTAATGGAGTATGTCAGCGGGGGAGAACTCTTCAATTATCTGGTCAAAAACGGAAGGATGCGGGAGCGAGATGCCAGGGTGCTCTTCCGCCAGTTGGTGTCTGCTATTGAATACTGTCACAGCAAGTCCATTGTGCATCGGGATCTAAAGGCAGAGAACTTGTTGTTGGACCAGCAAATGAAATTGAAGATCGCTGATTTTGGTTTCAGCACCACGTTTGAACCAAAAGCGCCACTGGAGACGTTCTGCGGAAGTCCACCGTATGCCGCCCCAGAACTGTTCAGAGGAAAGAAGTACTCTGGACCGGAGGTGGACTCATGGTCACTGGGTGTGGTGCTGTACACCTTGGTGAGTGGTTCCTTACCCTTTGATGGAACCAATCTGAAGGAGCTCCGCGACCGTGTTCTACGTGGCAAGTATCGTGTTCCGTATTACGTCTCCATTGAATGCGAGAGTCTTATTAGGAAGTTCCTCGTTCTGAATCCAACGCAACGTACTAGTTTATCGGCTGTCATGGCGGATCGCTGGATCAACATGGGCTACGAACAAGGTAACGGTTTGAGACCGTTTCAAGAGAAACCTATGGATCTGCATGATGTAAATCGATTGAGTTTGCTGTCGAACATGGGTCACAAACCTCGTGATGTAGAGCAGTCGCTGAAGAACCAGAAGTTCGACGACATCTATTGCACCTATATGCTCCTGGACGTTGCTAAACCGCGCTCAACAGCCTGCAGCGAGAAATCGGGATCTTCGTTTAGGGAAACTCCTACGGCTATGCCAGGCAGCAGTCGGATTCCTGTCCCTATAGCTGCTCCCAATGTTACTATAAGCCAGGTGACCTTTGCACTGGACAAGAGTACACCGAATAGGCCTGCCGCCACTTCCATACGTCCCATGGCTCCGCGCTTGGCAAATGCCCTCACTCCGCTACCATTGACACCACCGCCCAAAAAATACATCTGCTGCTCTGCTAGCAAAGCCGCCAATCCCAGACGTTCCGAGCCGTCCAGCATTCCACAATCTGCGATGCCCAAGAAAGGAGTCGGTTCACCAGTGGATGTGAAGACAACTCTACTGAGTGCCCAACGAAAGTTGGCTGTAAACCAAAAGCTGACAAGCGCATCACACCAAATTCGGAGTCCCATTACTCAGTCGCCAAGTCAAGCTTCAGAATGCACCAGAACACCACCGACTCATTTCGAAATGCTGGACTCGACCAGCACTCCCCTAAAGGTTCTTAAATTGGTGGCATCCAACAGCCAGACTCCACCATCCACCGAAAACACAAATCGTCCCACGCGAGTTGGCTTCTTCTCTAAGCTGTCCGCACGCTTTGTTAGAAGATCACTCCACAAGGGCGAAAAGGACATCAGCGAACAGGGCAGGAATCTTACCAAATAG
FBgn0014135	FBtr0083795	2.5	ATGCGAAGAAACCTGCGCTTAGACTGGAGGGCCCTGGCGCTGCTGGGCGCCCTCCTCTCGTTCATCATCGCCTGGCGGGGCCTTGTATCTGCGATGCCCCTCATGGCCATGGACAACAACTTGACAGACTCATCCGGATCCACAAACACATCCACATCCTCCACATCAAAATACAACAGCACGAACAATAGTAATCTGTTTAGTAATAGTTATCTACAAAGTGATCATAGTCGTAGTAGTTTAGTGCCGAGCGCAGTGAGTGAACGTAGTGTAAATCAACCCACAAATCAAAGTATTAATGCTGAATTTAATCAGAGCTTAAGCACGCATCCAACTGCCATAACAAGCACACCACAAACCCAAACTCAAACCCAAATCCAATCCCAATACCCATCGCAGGCGGAGGATTCCGATCAGCTGGAGGAGCCGCTGGGATTCGTCATCTCAGCGATGCCGAACGAGCATCTGGCGGTCCTGTCGCGTACCGAACGCAGCATTCGTCACCAGAATCAGCAGCAGCAGAAGAAGCATCACCATCATCACCAACAACAGCAACAGCAACAGCATCAGCAGCAGCAACCAATGTCGCCCGCTGACAATAATTTCATTGGTTCGAAATCGAAAAGACTGAGCAACCCTAGAAGTAGTCTTAACATAAATAGCAGTAGCAGTAACACGCCCATCAGCAATCTGGACCGTAACGAACGATCCACGGTGCCACAGTCCCATTTGGCCTGGACCTCGCGCAAGATCCAGCTGTACATCAAAAATCGCATCCTTCAGATATTGCGGGATGGCGTTGTCAACGGAACCCAGGACGAGAATAGTGAATTCACAATTCTCCAGCGATCCACGGTGGATGTGGGACGCATCAAGTTGCAGAGTGTGGCCACTTGCCTGTATCTCTGCATGGACGCGTGCGGTGTTCCCTACGGCTCGAAAGACTTCACCGACGACTGCGTCTTCAACGAGAACATGGGTCTTCAGAACTACAACACTTACTCCTCCACGTACCACTCTCAGGCGCGGCGGGTCTTCTACCTGGCCCTGAATGGCAGTGGCCAGCCCCGGCGTACCCAGATCCCGGCCAGCCGATCGCTGGGCAAGCTGAGCACCTACACGAACGCCATCACGGAGACGGTGCCGCAGGAGCGGGTCGAGCAGCTGATCGCCAAGAATTTTGGGGCCAATCGCGTCAAGCACGGCGTGCGGCAACTCTGTGATACGGGCAAGCCGCTGATCGAGCTGATCGATGTGGCCAGATTCAAGGCGCCGCCACATTGCAGCAGCAACACTAGTGGCAGCAGCAGCAGCATCAGCAGCAGCAGTAGTAGCAGTAGCAAAAGTAGTAGCAATAGCAGTAGCAGTTACGTTCCTGTGTCTGCGATCAGCAGCCTGAGTAGTATTAGTAACAGTAGTCAAAGCGAGAGCGGCCATATTAGCAGTAGCCTTAGCGGTAGCAGTAACAGTAATAGTAGTAGCAATAGTAGTAGCAGTAACAGTAGCAGTAATAGTAGTAGACCAAGTGGTAGCAAGGCCAACAAGAAGAAGAAGCCCAAGTGCAAGCCGCACGAGCAGGAGGACACTCACAATTGCCAGAAGCGCGGTGGCGCCGGAGCGGGAGCATTGCGAAAACTTGGTCCCAAGGCGAAGAGGTGCAAGGAGCTGCGGGAGAAGGCGGCCGCCGAGAAGCGAGCGCCGCCCAATTGTGGCAAGAAGAATGGGGCCAGGAAGAATCCTACAGAGGCAGCCAAGGCGGTGCAACAGCGACCCAAGGGAAACATCCAGCACGGAGGCAAGAAGAAGCCGAACAAGGCTGGTAAACAGCGCCAAAATGGGGGCAAAAAGCAGCAGCAGCAGCAACAGCATCAGTTGCAACAACAGCCGCTGCAACATCAGGCCAAATCCATTTCCGGTGGCAAGAGGAAGCATCGGAAATTGGATGCAAGTACCACCACCACCATGGCCACCAGCCTGGGCACGCCCCCAAGTAGCCACTGGGAGAGCAGCTCGCCGCTGCCCGCATTTTCCCTTAGCGAAACCAGCGATAGGGTGGAGCGCAACGTGCGCATGAGCAGCGGCGAGGAGCAGGATCAGGATAACGACCAGGATCAGGAGCAGTCCGATCCGGGGGAGCAGGGCGAGGAGGAGACCGAGGGCGACGGTGGATCCCTAGAAGATGCGAGCTACGAGGACTCAAGTTCCGAGGCCCAAGGACGCAGCGGAGCAGGCGGCGACGATTCGCTCTACTACGATTTCCTGTGTCTGCAGCTAATCGCCATGGTTTTGCTCCGAAAAAGAGCCATCCTGTAA
FBgn0263072	FBtr0307022	2.5	ATGAAGAAGAAGCAGAAGCAGAAGCAACAACAACAGCAGCAGCAGAGGCAGAGCAAGGCGCCATCTGAAGCGGAATCGGAGGCAGACCGCCCCGGCAGCAACAGCAGCAGCACCAGCAACAACAAGCATTCGCCACCAGCAGCATCAACAACAACAACAACCAAGCGGCGGCAAGTTAGCAGCAGCAACAACAACACTAGCAATCACAAGAACAACAGCAAACGCTGCAGTCGCAGCAGCAGCAGCAGCAGCAGCTGCAGTAGCAGCAGCAGCAGCAGCAGCAACGCTAGCGTCGGCAGCAGCATGTCCAAAACAAGTAGCGGTAATCCAGCAGCAGCAGGTGCAACAAATGCCGCGAATGCCGCTGACTTCAGTGCTTTCGATTTTAACGATAGTTCCGATAACTCCGACACTCCCCTCGTGCCACGCCCACCGTTCCTGAGTCGCGCCGCTGCAACGGCAGCCGCAGCAGCAGCTGCAGCAGCAGCGCTCAGCATCAGTAACAACAGCAACAATTCGGCGGGATCAGCGGGTCAGCTGCCGCACAGCACGAGCAGCAGTAGCAACAACAATAACAACAACAACAATAACAATGGGGCTAACTCCGTTAACAGCAACGCCAACAACAATAACTATGGCCACAGCAGCAGCAGCTCGCAGAGCAGCATGGACGAAGAGGAAGAGGACGACGAGGAGGAGGACGAAGAGGAGGAGGAGGAGCAGGATGTGTCGCAGCAACAGCAGCAGCAACAACAATTGGCGGCGGAGCAGCAGCAACGGGCTGCAGCAGCGGCAGCTGTAGTTGCAGCAGCAGTTAGTGCGCTGCACAACGGCAACAAGCAGCAGCACTACAACAACAATAATAACAACAACAATAACGGTAACACCAAGTCACGTGATCGCGCCGATCATCATCTGCAGTCGCAGCAGCAGCAAGAGCACGACGATGACGAGGATGACGACGAGGAGGAGGGCGAGGAGGACGAGGATGAGGATGACGAGGAGCAGCACCAGGAGCAGCAGCAGCAACATCAGGGCAATGGGCATGATCTCACGCCCACGGACCTGCGACATGTGATGCCGGCTAGCAACAACTTGCAGCAACAGCATACGCAGCAGCAACAGGAACCGGCTGCCTACGACGATGAGGGGGAGGAGGAGGACGAGGATGATGACGACGAGGACGAGGTGGCCAGCAGTCATCTGGACAGCCGCGCCACCCTCTCCTCCGGCCATCTGAACAGTGCGGCCGCCGCCGAAAGCAGCGGCCTGCACATGAGCGTTGCAGCAGCGGCAGCTGCAGCAGCAGCGGCGGCAGCAGCCGTTTCCGCAGCCAAGCTGAACGCCCAGCTGGAGCAGCAGCAGAGTGCCAATGCCTTGGACATGGCCAGCGGGAGCAGTGCCACGCCCATAGCGCCGCCACCGCCAAGTAGCTTGCTGGGCGGTAACAGCAACACAAGCTTCTCCACGAACAACAACAGCAACCATGCGCTAAGCTCGACGCACGGCAGCTTGGGTCCGGGCGGACAGGGCACCAATTGCAGCAACGATCTGATGGCCACCGGTGGCGGTAACTCCCGCGGAGGTTCCTCCCTCAGCCTGGGCATCAACTCATCCAGTGCAGCGGCGCTGCAGCACCAGCATCAGCAGCAGCAGCAACAGCAGCAACATGGTGGCGGCAGCGGGGGCAGCAGTGCGGCCAGCGAAAGGAGAAAGTACCGCCATCAGAACTACAGTAAAAACATCTACATAGGCACCAAGAACGCCGAGAAGTGGGAGCACATGCGCACGCGGCTGCAGTTCAAGAACGATGTGGAGTTCGTTGCCTACCTTTTGAACCTGGCGGATAACGATACGGATCGACTGAACAACCTGCCCCCGCCCTCCCCCGCGAACACGCCCACAAAAGGTTTCGATGGCAACTTCAAGCTGGAGCCAAATCTCAGCGCCAAGGACTTTGCCACCCCAGCCGAATCCTCGATCAATGGCAATGGCAGCGGGAACACGAGCGGAAACGGAAATGGTGACTCCGCCTCGGCGGCCTCTATTCCCATGGTCACGCCCACCCCGCCACAACGCAAGCGCTACAAGAAGCGTGTGCAATTCACCTCGGAGACGCTGAACGGATTTGCGGGCAAGACCAAAGGATCGGGATCCGGCGGAGCAGGAGCCGGATTCAGCTACGCCAAGTCCAAGAAGCAGGAGGCCAAGGCGGCGACAGCGGCACTTAAGGCCAGCGCCGCAGCGGCTGCGGCGGCAGCCGCCTCCTCCGCCCTGCCCGAGGTCCTCGACTGTCGCATCGCCGAGAAGATCAAGAGCGAACTGGAGGCGAACAGCAAGGAGTCCCTGCCGAATGCCCTGTGCCTCAAAAAAGCAGCCGCTGCAGCGGCGGCAGCAGCAGCCGCAGCAGCAGCAGTCGCTGCAGCGGCCAATGGTAGCGAAGAGGAGGACGAGGACGAAGACCAGCCGCCACACCCCCACCTACTGCCAGTTCTGCCGCCCGCCGATGCCGTCGATGGCATCACTGCCAGCAATGGCCAGGCGGGCAACTTCCATGTGCGCTCCAAGTCGCAGGGCTCGAAGAAATCTCAGGCGGCCAAAGCGGCGGCGGCGGCTATGATGCCACCCAATTCCTACGATGAGCACGACGACGAACCAGGTGCCGGATTGGGCGGAAACGACGAGGACGACGACGATGACGAGGAGCTGGACGAGGAGGCGCTGGCCCGCGAAATGAAAATGGAGCAGAATTTCGTCGAGGAGGAGGACGAGCACGACATTGCCTTCCGGTCGCATCAATCCTGCCGCGAGTGCTCCATTGCCCACGATCACAAGCTGTGCCCGCTGCGGAACGCCTGCGGCAATGTGACCGATGCTGTGGATCTGGGCGAGTGGATAGAGCGTCGGAATCTGGAGGCCCTGGCCAAGCTGAAGGCCGATGCACAGCGGCAGGCGAAGCGGGCCAGCGGACGACAGCGGCACGAGGACGACGACATGGAGGATATGGAGGACATGGATATGGACATGGACGAGTCGTCGCAGCTGTCGGAGCTGGAGACCAAGCCGCTGATCACCTTCGCCGAGGCCTCCGTTCCGGCGGAATTCGAGCTGCACAACGTGGAGCCCAATGTGACCGGCGTGTTCGCGCGCACAGAGGTGAGAGCATTCACCAAACTGGGCCCACTGATCGGACAGCCGGTGCAGACCGGCGAGGTGCGCGAGGGCAGCGACATGAAGTGGATCTTCGAGATGTGCGAGGCCGGGGCGGACAAATCGTATTTGCTGTGCTGCGACAATCCCAACGCCTCCAATTGGCTGCGATTCGTGCGACCGGCTCCCAGCTACGAGGAGCGTAACGTCAACTTGGTGTCCATCGATCGACAGGCGTACTTCGTCAGCTGCCGCGATCTGCGGAATGGAATGGAGCTGCTCTACTGGAGCGACGACTGCAACACCATGTGGCGCAAAAAGCACACGGAAAAGACGAATTGCGGCGGCTGCAATCTGAAGTTCGAGCACCCACTGTATTATCGCACCCACTGCTCCGTCTTCCACGATCCCTCGATGAGCCTGACCATCCGCAAGTACCATTGCAAGGTGTGCGGCGAACCGGTGCTGGGCAAGGATAACATCATGAAGCATGCGGCGGAGAAGCACGACGGCAAGGGGGCATACCAGTGCCAATTCTGCAGCAAGTTCTTCCTGCGCCTCAACTACCTGGAGATGCATCGCACCTACGGATGCGCCTCAAATCCAAATCGATCGCGACCGGTGTGCGATTTTTGCGGTCGCAAATTCTGCCAGCCGCAGAAACTGAAGGCGCACATTAAGCGCATGCACAGCGATATGGCTGAAGTTTTACGAGATTTTCAGTGTAAATTATGTTCAAAACTTCTAGGATCGCGAGCGGCACTGCAGCGCCACTCGAAGGAGGTGCACAGCCGCAACTCGACGGTGGTGAGCTGTCCGCGGTGCCAGAAACTCTTCCAGAATCGCAGCAATCTCAAGATCCATATGCTGACCCACTCGGGCGTCAGGCCGTTCAAATGCGCCGAGCCGGAGTGCAATGCGGCGTTCACCACCAAGCAGTGCCTGCAGTTCCACTACAAGAAGGTGCACAACTACACACAGGAGCAGATGCCCAAGATCGAGCGGAGCGTGGCCTACACCTTTGATGCCTATTCCGGCGGCATGAAGGTCGATTTTCTGGGTAAGCAGACGGCGACGGCTACGCCGGCGTCAGCGGCATCGGCGCAGGCGCAGCCACGCCCTAATGCGGCCGTCGTCTCCCCCTCCTCGTTCACAGAGCAAGCACCGCGACGGCGGCGCAAGAGCCTCGAGGACCAGAGCTCCATGCTCAGCGGATCGCTGCAGAGCGACGCGGAGTTTAGCGATGACAACCTATTCGAGGCGATCAAGAAGAGCGGCAAGTCGATCAAGGACCTGTGTCGCAACGAGCCCAATCTCTCGCTGCTCAGCTCGAAGATCTCCAGCATATTCGGCGACAAGGTGCCATCGGCCACGGCCTCCCTTTCCGCTTCCGTTTCGGCCGTCGCCTCCTCGGGCGCTCGCAAGCGGAAGCGCAAGAAGGAGCCGGTCGTGCCGGCCCAGCAGCAACTACATCTCCATCAGCAGCAGCAGCAACAGCAACAGCAGCAGCAACAGTCGCAGCACCAGCAACAGCACCAACAGCAGCACGCCCAGCAACTGCAGCACCAACAGCTGCAGCAGCAACACGCCCAGCAGCATCAGCAGCAACAGCACCACCTCCACCAGCAGCACCAGCAGCTGCATCACGATCCGCAGCAGCAGCATCCGCAGTACCATCCGCACCAGCTGCACGCCCATGCCCTGCCTCACCAGCAGCAGCAGCAACAGCAGCAACAACAGCAGCAGCAGCAGCAGCTGCACGGCGATCCCGACGACGAGGAGGTGGAAAACGCACGGCTGGAGCAGGTGCGTCGCAAGCAGAATGCCCAGCTGAGCCTGGTCGAGTCCTTCCTCACCACCACCGCCCAGCGATTGAGTGCCCAGCAGCAGGTGCAACAGGTGGTGGCGGCTGCGGCGGCGGTTTCGGCGATGGCCGGAGCTGGCGAGGATCCCGCCAAACTTGGCCACATGATGGGCCACATGGGCGTCGGTGTGGGCGTGGGCATGGACGAGGAGGAGGACGACGACGAGGACGACGACGATGGTGGCGGCGGTGGTGGCGGTGGCGGCGGTTCGGCTGTGCAACACCATCCGCACGTTCACGCCCACCAAGCGCACCACTCGCACGTCCATGCGCACGCCCACCCGCACCACGCCCACTCGCACGCACACCCGCACCAGCATCCCGCCAGCCAGGGCGCAGGCCAGCAGGACTACCGCCATGCGGCCGCCATGAACGCCGCTCTCGGCCAGAATCTGGTCGTCAGCAAGGGCAGCAAGAAGTGGATCCAAGAGGTGCAGGACTCCAGCGATGTCGGCGGCGAGGGAGCGGGCGGTGGAGGCGGTGGTCCGGGCGACAGCGGTGGCCCCGGTGGTGGTGGTGCCTGTGGCCAGCTGGCCGGTGGTTCCGGTCCAGGTCCGGATCTGGGATTCGCTGTGCCGCCGACCGCCGTCGATGAGCATAGCAAACTGCTAGGCCAGAACCGTGACTTCCTCGCCCGCCTAATGAGCAGTGCCAGTGCCAGCCACGCCCATGCTCACGCCCATGCCCATGCCCACGCCCACCAGCCGCATCAGACGCACCAGCAGCACCAGCACAGCGCCCACAGCCGCGAGGAGGACGAGAACAGCTCCTTCCTGGACGTTGTCGAGTCGAACAACAATGCAGCAGCCGCCGCTGCCGCAGCAGCTGCCTTGTCGCACTACGGCGGCGGAGCGGGCAGCGGGAGCGCCGGCGGTGGCAGCGGTGGACAAACACCAACGGGTCCTGCGACCGGCGGCGGGTCCGTCGCCGGCGGCGATGAGCCTCAGATGCAGATGAACTCCCTGGCCCACTCGCAGTCTTTCATGAGCTCCTTCTACAACAATGCCAATGCGCGCGTGGGCGGAGTGGGCGGCGGCGTGGTGGGCGTGGGCGTCGGCGGTGGCTCCTCGTCGGCAAGCATGCTCGTGGAGGCGGCCCTCAACTCCGTTGGCAATATGATTGACAGCGAAAGCAGCGACCTCAAGGTACCCACCGACAACCACATAAACAGCGACAGTCCCATGAGTGCCCACGTGGATCCCGAGTCGCAGCGCTTTGGAGCGGGCAGTGCCGGCGGTGCGGGAGGAGGAGGCGGTGGTGGCGGCGGAGGAGGAAGCAGCGGGGGATCTTCGGGCGGTGCGAATGGAAGTGGCATCGGTGGCGGCATGGACAACCTGGAGAACGAGCTAAAGATGATGAAGAATCTGGGCAGCTTTCCGATGCAGATACCACCGCTGCCGATGTTCCAGGGTGCCTGCAATATATCGCCCAGCGCCTCGACGCCGACGAATCCGCAGAGTAACCAGAATCAGAACGATGTGGATGTGGATGCGGGCAGTACGCCACGTCCGCAGCACCCGGACTCAGATGGATTCTCCTCGTCGCACCACCGCACACCGCCATCGCCACCGCCGATATCACCGGGTCGAGATTACGGCGGTATGTTTGGCGCTGGCAATGGAGGCGGTGGTCCCGGATCGAACAGCACTCCGGCGGGCAGCTCAAGCGGTGGCGGCGGAGGAGGAGGCGGTGGTGCCGGTGGTGGCGGCGCCAACAGCATGTCTGCCTCATCGCCACTGCCCGCCCTCCAGCCGCAGAGGAGGAACGCCTCCAGCGTGGGCAGCACCTATCCGGAACACGAGCTCATCTCGCCCGCCTCATCGCCGAGCATACCGCGCTACAATTTCAACGGCGACATGATGCGCCACAAGCGAGCGGTCCAGGAGCAAGAGCATCAGGAGCGCCAGCGGCAAAACATCTCGCGGCACAACCAGATGTCCAGCGACGAGGAGAACAGCATAATGCCACAGAACAGCGCTGGCCAGGACATGCGCATGAAGTTCCCGCAATCGCAGATCGACCTGATGTACTCCAAGTACGAGAGCATGGCCAGCAACCTAAAGTACAACAGCCAGGACCTGGACTCGCCGGCGGAGTACCGCCAGGGTGGCGCCGGCAACGGTGGCAATGCGGCGGCCAGCGCAGCAGCGGCTGCGGCAGCGGCGGCCAGTGCCGCCAACGATCTATCCGATCTCCAGGGACTGGACATGAGCTCCAGATCGAATGCGGCGAGCAGCAATTACCATCATAACTTCCAGTTGCCGAGCAGTCGTTACCATCACCACATCTACGACATACTCTCCGATCGCGAGCAGCAGAGCCAGCAGGCTCAGCAGGCGGGCGGTGCTGTGGTGGGCGGCGGTGGAGGTGGTGGTGCCGGTGCCGCTTCGGTTGTGCACCAACAGGAGCACGGTCATGGCCAGCACCATGCTATGCAACAGCACCAGCAGTCGGCGGCCGCCATGCACAACATGCTCAGCGAGCAGCTGGGCGAACAGGAGCACGACCAGACCACATCGGTGGATCTGAGCCGCACGGCCAACTATGTGGTGTCGTCGCCACCGCAACTACCCTACAACCATCCCACGCATCACGATATGCTGCGCATGGCCTCGCTGGATCTGACACCGAATACGGCCAACATGGCGGTGGGCAACAATCGCTCATTCCTCTCCTCGCAGATGCAGCACCAGAGTCGCGAGAGTTTGGAGCACCATCGATTGCTGTCGACGGTGGAGCAGCATCGTATACTGGCCGCCTCCAATGCGGCCGATCAGCATCGCCTGCTGGTGGATCCCACGGCCCATCTGCTAATGGAGCAAAACAATCGATTGCTGGGCACGGCGGATCAATCACGCCTCCTGGGCGAATCGGCGGCGGCAGCGGCCCAAAATCGCCACATGGCCAGGAGCTTTGGAGCCTACCATCAGGTGGCGTCGAGTAATTACCATCCGGGCGTTAGGCCACCGCCCGTTCTGCCATCCGCCAACCATCACGCCTCCAATCCGTCGAACTACCACCCCTTCCCAGCCTACTACTAA
FBgn0034013	FBtr0087382	2.5	ATGGCGGTGATTAATAAAGCCGGAAATGTGATTGCCCTCCTGCTGGTTAAGCTTCAGCTAATCCTGCTGTTCACGCTGTCAGTTTCCGGAGAGTTGCCGCAGCTGGACTACGGCAGCTTGTCCGCATCCCTGGAGGAGGATGCTATTGACCCACTCACGGCGATGGCACCCTTCGCCAACTCCCTGGTCACCGAAGAATCGGCGCAGCACAAGAACAACGCCGAGCTGCTTGGCAATAGCAGTGAGGATGAGAATGTGAGACCGCAGCAAGGGTCCTCTTCCTCGGGACTAGGATCATCGGGAGCAGCAGGTGGATCAGGCATACTGCTCGAGGAGTTTAACAGCGGCAAACTGAGTCCCGGAGAGGCGAGTAATACGCTGCCCATATTCCTCATCGAGCCGGAGAGCGTGTTCGTGGTCAAGAACCGGCCGGCGGTGCTTAAGTGCAAGGCCTCCCACTCGCTGCAGGTGATCTTCAAGTGTAGCGGCAGTTCGCAACCACCGCCGTCCACGCACGAAACTCACGTGGATCCGCACACGGGGGTCAACATGGAGGAGGTCACCGCCACCATCCACCGCGACCTGGTCGACGAGTTCTTCGGCGACGGACCCTTCAAGTGCGAGTGCCACGCGTGGTCGTCGCGTGGCGTGGTCAAGAGTCAGGCGGCCACCGTGCACATTGCTTATATTCGCAAGTCCTTCAACCAGTCGCCCACCTCGCTGCGCCTGGAGCTGGGCAGTCGGGCGGAACTGCGCTGCGAACCACCCGGCGGTTTCCCCGAACCGAAGCTCACCTGGCACAAAAACAACGCGGTCATCACGGCGGACAGCGAGCCGGGGATCACCGTTTCGGCCGGCACACTCATCTTCCGCCAGGTGGCCCTGCAGCATATGGCCAACTATAGCTGCAGTGCGGAGAATATCGCTGGCAGACGCGTCTCCGATTCCGCCGTGCTCATCGTTTATGTCAACGGTGGCTGGAGCACCTGGAGTCCATGGCGCGAATGCAAGTGTGCGGGCAAGCCCAGCCAGGGAAGGAAGCGTTCGCGCACCTGCAACAATCCGATGCCATTGAATGGGGGCGCCCAGTGTCCGGGCCCCCAGATCCAGAAGTCCGCCGACTGCGCCGCATGTCCAGAGGACACTCAAATCGTGAGCCCTGATGGATTTGACATTTCGTCGAGTAAGCGCATGGCCCGCTGGTCGGCGTGGAGTGACTGGAGCATCTGCTCCGCGGAGTGCATTCAAGTGCGTCGCCGGAAGTGCCTGACTCAGGGCCAGACTCAGATTTCCTCCGAGGCGGAGGAAGCCGGTGATCTGCTCCTGGGAGCTCCCGGAGTGGGCATGGCCGCCCTCATCGCCGCTGCAGGAGTGGGCGCAGTAGGAAGCCCCAGCGAAGCGACTGGCTCCAGTTCCGACATTATCCCGGGATATGGCAAATCATTGTGCGCCGGAAAAGACATACAAACGGCCGAATGCCGCGGCGAACAGTGCCAGATTGGCAAGGATGATTTCGATTGGACCCTCTATCTGGGATTGGCCTTCATAACGGCGGTGTGCTTCGCCTTCGGGACCGCACTGATCTGCTGCGCTCGCCGTGGCATCCGCACCAATCCCCATTACAACATGGCCCGTTCAGTAATGGACGCGGATTATATGCCCGGCGTTGTGGAGAAGAAGGAGATGCGCATGCACATCGAGGCCAGCAACATGGGATACGATTACGTCAATCCCGGACATCGTTATTTGCCCGGCGAGCACATCATGGGCATGGGCATCGGTTGTGGAGGCGTCACCGAGCACCATTACGACGTGCCCAATCTGTCCGCCAACTACACTAATCCAATAGATCATCTAAGCGTGGACTATTTGTCAGAGACCGGGGAATCCTCCACAGCTGATACATCGAACTCAACCTTCGATATGAACGGCAAGCTGTCCATACTCAATGCCTCAAAGAGCAGCACATATGAGATGCTGGGAAGCGCAGGAGGACAGCTCCGCCTCTATGGCGGCGAGCTGCTGCTCTTTGTCCCGGAGCACGCCATTGGAAAGCACGTCAAGAAGCACGTATCCCTGCTGCTGCTGAGCGACGAGTGCAGTCGCGTGTCCTGCGCCACCGAGAGCTCCATTCTGTGCAGCAGTGTGGTTCATAGTGCCCCGCGGAACTACAGCTTCGTGAAACCAGTGATCCTGAAGATTCCCCACTGCCTGGTGGCTCCGGAGCAGTGGCATGTTCACATCTATCACGCGGACAGCGAACACGACGAGCTGAGTGTCAACTGGAGGCGGGCAGTTTCTGTCGGCGAGGAAACCATCAACACACCCATGTTCGTACAGCTGGAGGCGACGCATGTGTTCATTATGACTGAGCAACTGGGTCACTTCACCGTGGTGGCGGAGCCGAGGATTCAACAACCCTCGATCAAGATGAAGCTGCTGGCCTTCAGTCAACATACACCACCCAGCAACGCAAATTGCAGTTTGCGGATTTACGTGGTCAAGGACTTCCCCAATAGCAGGGATATCTGCGCCAATGTGGAGGCCAAGCTGGGTGGCAGTTTTCTTGGCGAGAGCCAGGTCTTTGCGTTTACCCTGAATAGCCGAAATCTAAACATCCGGGTGAGAAGCGCGGATGTCGAGGCAGCAGCTCCCTACGAACATGCCATACCCTACCAGCACATCCTCAGCAACAACTCCATTCTGCACTGCGAGTTTAGCTTGAGGAGGCAGGATCAGAACAGCCTGTGCGTGGACTTTGGCCAGGGCAGCGAGGACGACTACTACACCTTTAACATTCCAGCGCACTCTATGAGCGGGTCGGCAGAGGAACTGGCATCCACCACAAACACCACCATCTCAATTGACCGCCAGGGCAACTATGTAAACGAAAGCTGTGTGATGGACTTCGTCCAGCTGCCGCACGCCACGAAGCGTTTGATCTGCGGCGCCTTGGATCCTCCACGGGCGGACGAGCGGGATTGGCGATTACTGGCCAAGAAGCTGAATACCGACCGATATATTGCGTACTTTGCCACCAAAGCCTCGCCCACCGAACAGATCCTGAATCTGTGGGAGTGCCGAGCGAATAGCAGTCCTGGTAGTAGTTCCAACTCAGTTTCACATACGATAATGGCACTCCTGCTGACGCTTAAGGAGATGGGACGTCAGGATGTGCTAGACATCATAGTTGAAACCATAGGCCCTTTGTGGATTTAA
FBgn0039536	FBtr0330111	2.5	ATGGTGACCAATGCCGCGGGGACAGCCGCAACGGGAGGAGCAACAAGCAACACGACCAACAACAACAACCTGCAGACGAACAACAACAGCCATGGGGCGAACAACAACAACGATGACTTTGACTTTGACCAGGATAGTGGACTGCAGGACCTCGGCTTGCCGGTGTCCGTGCAAACATTCCTATGGCGGCAAATAGCGCCCTTTATCCGGCCCAAGCTGGGCAAGCTGCACGAGTCTACCTGTCTGTTTTGTCAACATGCACCGGGACACCATGAGTCAAAGGAAGCCTGCAAGTCCTTTGAGAAAGTGCTTGTGCAGAACATCCAGTTCGGCCTGTCACCACCTCTCACGAAGGGCTTGGGTGTGATTCCCCGATGGCGCCTCTTGCAAGGAGCTCTGCCACATGTTATGCACGCCTGTGCCGCTCTGCTCTACAATCGCGTCAAGGATATGCAGGCCATTGGTCCTGTGGAGACCAAGCTGCTATACACCATGCAGTGGATCCTGCTGTACGCCGCCGAGGAATGTGCCGATGATGAAGGCGGCGAGGATCTGGGCTTGGGAGATGCGGCGGAACCAAAGTCGAAGTCCATTGATCAGTACTTGTTTTCAGTACCAACTATTACGCTCTTTGTGTACCTATTTGCACCTATTATACACCACCTAAAGGAATCGGATTTCCAAAACTTTCGCCTGGAGAATGGCATTAAGCTCTGGCAGGGAATGTGGGACAATCGAGCACCCGGAGCTCCATGCTTTACAGCTCCCGTTAAGCCCAAGGCTCGAAACTTGCTGTGTGCACCCACTCCGAAAGGTTCCACGGACGTTTTTCCCGCCCGAAAGCACTCACTCAGTGCGGACGCCATGTCACCCAAGGCAGATTCGCCACAGAGCGGTATCTCAGACTATGGAAGGCAGGACGAGGAGGGTTCCTGGGTTTCTTCGCCCAAGGAGTTCGCCTTTCCCGAAACCATACCAGAAGAAGCCTCCAGCGTGGAGGATGAACGTGTGGTCATATTTAGGTTACCTTCGGCGCCACAACTAATGGATAACTCATTCTTTACGGCCGATGCCAGTCTGTTGCAACAGCAACAATCCCAGAGTCGTCGAGGAAGTCGCCAGTCAATGAACTCCCGGGACAAGGATAAAGTGCCCTCCACCAAGTTCGAGTTCGATCAGCAGGAACTGATGCGAGGTGCATCTATGAAGGAGAAACGGAGTGCATCCATCGAAAAGGAGACGGACTCGGATAAGTCGGAAAGTATCAAGGCGGATGTATCCGCAGCCACTTTCCTGGACGTGGCTGTGCTGCGCTGCCTCTTCATCTCCCATTGGCAGGAGGAGGGCATCTTCTGGAGCCTGCAGTATCTATACAATCGACTCAGTGACATTGGTGAGGAGGCGGCCATCACCTTGAATCAACCTCGCAAGCGCTCGAATTCCTTGCCCATACCGCAAATCGAGATTTCACTGTACCAGGGACCCGGCAGCAATAGTCGGGATAGTCCAGGCAGTTCCGTGGTTAAGGATTACATCGAAATACCCGATCCATCGCCCACGGTGACAGCCTGTGTAGCAGAAGAACCTCAAAGTGCGCCAAGCACAACGGAAAGACGCGGCAGTGAGAAGAAGAAACGCGTTAAGATGGCAGATCTTCGGGCTTTCGTGGAAACAAAGATGTTCTCGAAGTCGGAGAAGAATTTGGAAAAAGTAGGGCTCGACACAAACTCAGCCAATGGCAAGACACCACTGCAACATGCAGAATACCATCGCAGCCTGGACACGGGTGAGAAGAAACTATCTCGGTCAGCCTCGATGATAAGTCGCGAACCAGCCAGTAACTTGATAAAGGGCAAATCTATGCCCAGTCTCAGCTGTCTGCTTGATAGCGGATTTTACAGATACGTTGAGCCACCCAAGGCCCCAAGGCCATCGCAGGCCACCTGTCCGCGTTCCACGGCCTTCTATCCCCGGAATCCCATCATTACGGTTACGGAGCACACGCCCACACCTTCGCCCGATTACATGAAGCGTCAGGGCTCCATCGACTCCCAGCTGGATGCCTTGAGTAATGGCGGCAGTATTGCTGGTATGACTGGAAACGGAGGTGGTAATGGTAGCACTGGCATGGGCAGCTCCACCACCCGTTACCGTGGTCAAATGCTGCGCTCCCACACGGACTCCCACATCGATTACACGGGCGTGGATGAGTCGGAGGCGCCGGGCTCCTCCTTTTATATAACACGCGATGGCGGCATTGACTACGAGATTATCCTGCTGGCCATTAGCAATGTTTTCAAGCGGGATCCGGCACAGGTTTGCTCACTCCGAGTCTTGGAAGCGGGTCTGAACATCTGCGAGTTGCTGATTGAAATGGGTGTGCTCAAACTGGGTGAGCATGCCCACGAGATCTCGATGAGTATTACGAGGAGAGCTCTGCAGGTCTTGGGGTGTCCACACGGATGCAATGATGGTGTTCGAGGGCCACCTGCTGACTTTCTGCGCAACCAGTGCCAGAAGATCCTGTCGAGAATGTTGCGGCAGGCTGGTCAAAGGACGAAGCGCTTTATGCAGGAGATGGTGAAGACTTCACCGCTGCCGGAACTCATCGACTATTTCCATGCCTTCCTGGCCTTCTGCGTGGATCCCAGCTCCCTGCTGTCGCCACTGACTCATAAACGTCAGAGTGGATTTAAAAATGCTAACACCGATATTGGCGGCGTACCAGGTCAGGGCGGCTATTCGACCAATTTTAGCGGCGGCATGAGCGGCGGAGCCGAGGCCCAGGTGGTTGGAGCGGTCTTCAAGCCGCTGGTCAGCCGCTTTGTGGAGGCCAGCAAGGATCTGAAGGGTCCGGAGAACATAGCCCTCTACGGTGACATCCGGCAGCTGGTCACCTATGTAAAGGGCGCCCATGGCGGTCCGTTTCGGCTGGTCGCCCTCAGTGGCATCCTGGCCGTCACTCCGAGGCCACACAAAAAGGGTCCTTCGGCGCAGACCACTCGTGTTATCAGACACATTCCGCAGGCCAATGCAAATCAGAGTCTGCAAAACGACGACAACCGTTCCCAGCGACGTCTTCTCCTGAAGAAACGCAGCACTTCGTCCGCCTGCGCCGTGAGCCTGCTGGAGACGGAGGCTTGCGAGGAGCACTACAAGACCAGCCAGTCGCCACTGAGCAACTTCCGTCGGAGGACCACTGGGGTGCGACCCACGTTGACTCCGCGGCACAGCGAACGCGCCTTGTTATCCGACTCCACGTCCAGCTCGGAACGCAATTCGCTGGGACGGCTCAGCGGCTTGGTGCGCTGGTTCCGCGGTACGCCCAAGGAGGCATCGTCCATTGATCTGGAGATCGGGTCACTCAACCCGGAGATCTCCTCCACGTTCATGAGGCACGCCTCGCTGAAGATCCAGCGCGGGCGGTCGAGCGATGGCATTGGGCGGTCCATTCAGCGCGCCAAGCGACGCGTCGAGCGGCGGCTGAACCGTTTCGGCGGCATTGTGAAGGGCAAGAAGAAGGTGGGCGGCATCGAGGAGACGGCGGACTTCAGTCGCCGCAGCTCCTCGGACATGTGCGACGGTCCGCGGGAGTCGGAGGTGGTCATCCTCAAGGAGCGCAAGCTGGTGCCCACCGAACCGGTGCGCGTGGGCATGCTTCGGCTTTCCTTTCTGCTGGAGACCTGTGCCCCCGGCTCCTTTCCCGATCCCCAGCTGGTGGCCGCCGTTCTGGATTTGCCACAAGCTCCACTCGTGGCTAGGGCCACCTTCCTGCTTGAGTGCGCCCACTTTGTCCATTTGTGCAACAAGGGTCAGTGGCCCGCCTGGATGAAGCAGAACGTGGGCAGCTATCGGGCCTCGGGCGCAAACATCAATCTCAATCAGATGAAGCAGCAGGTGAGCCAAACGAGCGCCAGACGCACCCACATACTCCAACGGGCAGCCGGAAAGATGTTCCACCAGTGGGCAGAGATGGTGGGCGCCAGGCTGGAGGAGATTCTGTTTACGGAGCGACTGCAGTACGAAGCGGTCAATGCGAGTCTCACGGATCCCGAGAAGCAGCGCGAGTTGCTGCAACAGGACGAGGAGGAGGACTTCCTTGACGAAACATCGGTCAATCCGCACGGCAATGATTGCCCACATTCCTTAAAGCTGATCGCCTGTGTGCTGCTCTTCGAGATTACGGCATTTTTGCGGGACACCTACCTGATGCTACCAAAGACATCCAAGCTGATCCATCGCGACAAACCGGCGCCATGGGAGAAGGTTTACCGCGAGGCCAATCGGCGCTGGTCCATGGCCCTCAGCTCCATGGGTCACTCGCAGACTTCCGCCCAGAGCTTGCAGTCGATAGCAGCCGGGAACGATGGTGCCGGCCAGTCGGAGCGAAAGATATCGTTCGTGCTCCACGAACCGGACAATGAGTCGGAGAATAGCAGCAACACAACGCTGACCAAGGAGGGCGAAGAAGCTCGTCGACCCACAACATCGGCTGTACGACCATTCCTGCTGAGACGAGGCACTGCCACCACAACTGGAGGATCCTTCAAGCGCCGCTCGCTGAAGCTTCGTCGCAACACCAAGGATAGCAAGGACATTGAAACTGATTTCAATATGCAATCACGTCGCAAGGTGTCCTCGCTCTCCGATCGCAGTGACACCTCGGAACAGGGCATGATCAGTGGTGGCGAGGAATCACCAGGAATTCTCAGTGACGATCAGCAGCCGGAGTCACCAACGGACTCGAATGAAAACGATGATACGGCCAAGAATATGCCGTGGCTAAAGGCAATTATCGATCTTATGTCCAGCTATAACTACTACTGCACCCATAAAGGATATTGCCATCCATTTTGCTATAAACGGCACATGCGATCCTGCACTCGCTTGGTCAAAGCCACCAGAAAGGTTTATGGCGAGGAGTTTGGATTCACCTTCGATGCAGACCATCCGAATGTGGAGCCCACTATCATCACCTCCAGTAAGCCACATACTTCTCGAGCTCGCTCCACTAGAAAAGTATCGGAGCAGAGTTCCACTCAGACATCTCCGTCCAAGCGAAAGGATAGCTTGTCACGCAAAGATCGGATAAGTGACGATCCTGATCTGGAAATGGCAGAGAAGTTGGCCAAAGCTTTTCGACAGGAGAAGGAAAAGAAGATGCAGGAGGAACCACCCATCCTGAAGTTTATCCGCATTCACATACGTAACTTGTTTCATTTTCCACTGGCCACCTTGCTAAAGGGTGCAGTTGTGCTCACCGAGGAGATGGTCATCGAGGCCATGCCCGCCGCTTGGGAACTCCTCCTAGAAACTAATCACGATACGGCCACCTCAAGTGCGGCCGTATTTTTGATGGGTTCGGTAAAGGCCCAGAACTTTGCCTTCGACATCATGCAGCGGGCTTTGAAGCACAAGGATCCGGACATAAGGATTGGAGCCATTCAGCGCTATCTGGTGTTATGGAAGTGTCGTTTCCATGTCTGGCCTCGAATGGAGGAGAATGCCCACGATGTGACCTTCAAGGTGCCACCGGGTGGCATCGAGTTCACTCTACCGTCGCCCAAGATTGGCATTGAAAGCCTGCCGGTGGTGGATCCACCCTGGATGCCAGTCCAGCAGACAAAGGACATGGACGTAACCCTAAACCAAGATAGACATCGATCCTTGGTCACCGCAACCAAGAGTCGCAAGATGCAACAGACGGAGGCCATCCGGAATGCTCTGCGCCAGCAGAGGGATAAACAGAGGGCGGAGCGCCACAGTTTCCTGATCACCATGATACCCATAAGTCAACAGGCCTCCCATGAGCCCGGAATGGAGAAGCTGGAGGATCATGAGATCGAGGAGGACCTTGATGGCACACGCATGTCCTCGCACCTGCACCACGCCCACTCCCTCTTCCCCTCCGTTCTCTGCTCATCCGTAATGCAGATCGTTGGCTGCCTGGACGATGCGGCCATTGGATCGGATGGCAATGCCGTATATGAGATTGCGTACCAGGTGATCTGGGTTTGCTTGGTGGAGGAGTCAGCTCTGTTTTTGCGCTATGTCTTTGAGCGGCTGACTCGCGATCGGCAGGATCAGATGTTCAAGCTCCTGCGACACCTCATCCGATTCGTGCCCCGTCTGCCCCAACAGGCGGCATTTGCGCTCTACAACTCGATTATAGGATACATCATGTTCTACGTCAGATCATCCAATGAATTGAAGCAAGAGCTCGTTGGCTCAGCCTTATCTGTGCTGTGGATGGTGGTGCACTCGGTGCATGGAATTATGTTCAAGGATCTCAAGCAGATTCTGCGAAAGGAGCAGTGCGATGCATCCATTCTTCTAACGGCCAATGTGCCCGCTGCCAAAAAGATTGTTGTGCACGGACCAGCGGATGATGACTACAACATACCCTCTCAGTTTCCCGTCCAGGAGGATACTCTTTTCTGCCAGTTGCTCAAGGAGGCATTGGATTACTATCCCATCGATGAGAAGAACACCAGTCACTACTGTCTAGTAGACTACAAGAGCAGTAAAATCCTCAATCCCAATTGGTACATTCGTGATCTGTACTTCTTCAAGAGATCTCAATACCCTGAGGTGCGTCTGATGCTTATGCGTCCGGAGGAATCCTTCCTGGCACTCCAGAAGCAAGAGCTTACCAAGAAGTTTGTGGAAATCGGAAAGGTGCACCTGACATGGGCTATTCTGAAGAACGTGGACATGGTTGTGCAGCGGGTGGTATTCCTGCACGAGGAGCTGATGAAGCTGCCCTCCTTCCCGCGCAAGGCACTCGAGGTGGATCTGGATCTGCACCATGGTGGCGAGTACGGAAAGGTGCTGCTCGGGTTGGACGTCCTGCACAAGTTCATGTGGGTGCGACTGATCGCCCGCATGTTCGAGGCCATGGCTGGGAATTTCGCCTACTCAGCGGACATCCAACTCTTTCTGAACGTCCTTTCCGGCGCCTCCATTCTGCACGCCGAAGATTCGTGCATCATGCGCTATGTGATGGCCACCTTCATCAACGCCGCCTTTAACTTTAAGAACATCTTCTCTACGAACGGATACTTTATGATTATGCCCACACTGCTGCAAGTCTATTCCCTGCATCAGACTAACAAGCTCATCACCACCACCATTGAGTATGCGGTAAAGCAGTTCTATCTGCTCAACCGGAAGCCATTTATCCTGCAAATGTTTGGTTCCGTTTCCGCCATTCTCGATACGGATGAGGATGGCACGTACGGAGAAGCCCACAAGGTGCAGTCGAGCTGTCTGTTTAACCTGCTACTCAGTCTCGAGGATCCCTCGCCGGATCCCCTAAACATTGCGGAGCTGGTCAAGGAACCCAAGCCGCTCAAGGCCATTGACTTTTGTTACCATGATGAGGATGACGACGTCACCGTTTTGGACTGCATTACCTTATGTGTCATGGTCGTCTCCTACTCCGCAGAGAGTACACGAGGATACCAAATGCTAATAATTTTGGAGGCCATTCTGCCCTGTTATCTGCAGCAGATCCAATCGCCCAGCTATATTCCGTTGCAGGGAAAGTCTGAGCGAGATATAATCCTCCAGCTGGCGGTGGCCATTCGCACCATGGTGCACAACTGTGAGGGTCTGGCCAAGAGCTACAATGGACCCTATCGTAACAGTCCGGAGCACAAGGGTTCCTCGCAGCGCAACTGCAGCCGTGGACCTCCCTGTTCACCCGGCCTGGACTTTGAAGAGGAAACGCATCCCAAGTATATGACCGATGCTCGCACCAAGAACATGATGGACTCTGCCGAGGATTCGGAAATGATACGCACCGAATACCGAAGACCACGAGACGTGTTGCTCTCCGTGGTGGCCGATTTCCTCACGAAATCCACCGTACGTCTAGCAGAACTGGCCAAGAAGATGCCCAGTGATACGAAACCTACCGAGGTTCTGGACGCCAAGTGTCACATTCGTTTGGCGGACATCGCGCATTCCCTGCTAAAGGTGTCGCCCTATGATCCGGAGTCCATGGCCTGTCGGGGTCTGCAACGCTATATGCAGGCGGTTTTGCCGCGGGCGGAGTGGTCCAACGATACATTGCGCAACGCACTGGTCACCATTCTACGGCGCATCGACAAGGTGTTCCTCAAGATCTCAAAGAAGCCATCAATCAGGAGGAATACGGACTGGGAGGCGGCCGCCGGACTGCTGAAGGGCATCCACGAGACGATCATACGGCACTCGTACGTGCTGCACTGGCAGCAGATGAAAACGCTCATCAGCACGGTGCAGAATCTGATCGTCAACGAGCCCGGCATTCCCGAGGGCGTCTCCAGCGCAGGAGCAGCGCTCATGTCTCAGAATCCGCCGGCCTTTTTCTGCTCGGCCGTGGTGCGTTTGGTGGCCCTGCAGGTGGTCAGCCCCGTGGACTGTTTCTCCCTGGTCCAGATATGCGGCGGGAGCTCCGAATTTGCCACGCAGGAAAAGGCCGAGGGCTTTCTAATGCATCTGATAATGCCACTGTGTCTGAAGGTTTGCTCGGGCCGCGGCGTTTCCGACGTGGGCGAGTTGAAGATGTCGGACGTTTCCTTCCTGCTGACTGCCGTGTTGAATGCGATGAGTCCGCCGGCGGGTCGTACCGGGCAAGCCGTGTCCCAGATCAACCGGGTGACCGGCGACCTACGCGCCGGCTCACTCACCTTCACCGGCAGTCGGGATGCCAAGCGCCCAGCCCGCATCTCCGGGTCCCTCTACCAGGCCGCCTTCTTAGCCCTGCGCATCGTGTGCATCTGCTTCGAGAGCCGGCTCTCCAACGAGTGGCCGCGCATCGTTCGGGTGATGAGGGATCTCGGCAGGCGCAACGAGGCTGCGCCGGATCTCTGGAGCTTTATGGAGTTTGTGGTCACCCACCGAACGCCACTCTACATTGTCCTGCTGCCCTTCATTCTGCACAAGATATCGCAGCCACCCATTGGGGATCACGAGCGACACATGCAGTTTATCATCCGGGAACGATTGCGCGGAACACCGCCGCAGGGCGGGATTAAGTCTAAGGGAGCTCTGCTGCTGGAACTGGCCAGGGAGCTGCGGGACCTGCGCGACGAGCTGGAGGAGAAACGCTACGTCTCCACAGATCGCGAGAGTTCCGAGCAGAAGAAGAGCGACACACCGGCGGCAACTAGTGCGGCTGAAGCCCACAAGTCGCAGCAAAGACCTTCACTCATATCTATCTTCACAGGAACCACCACGGGCCAGGCCTCGCACTCCCACGTCTCCGCCGTGCCGATCGACTCGCGCAGCGGATCCGGCGGGATCTGCACGCCCAGCGACACGCTGTCGCAGCAGACGCTGCACCCGCCGCGGGAGTCGCTCTCGAGCAGCTCCACGGGCCGGGATCCGCACACGACGACCAGCGAGAGCCAGAGCGGCGAGGCGGACGCAGGATCGGCGCCCACGCTGGTGGGGGCCACGCCGAGCGGATCGGGACATGGATCGGGCGGTGGTATTGGTACCGGTGCCGCCTCCGCCGTACCCTCGCATCTCTCGCATTCGCAGTCGTTGCAGCAGGCTCCCTTCAAGGCCCAGCCACCCAAGCTGCGCTTCGTTTCGTCCGTGGAGTTCCGGCACTCATCCGGGGAGACATCCACCACACCGCTCTCGCCGGAGAGCCCGGCGGAGGATAGTTCCGGCGATCATACCCGCTCACGCCTGCAGCGATCGAAGGCCGCCAGCCGAAAGACCTTTAGACTTAAGCGCAGTCGCCTGACGCCCATGGAACCACCCAGCATTGTCACCTCGCAGGAGGAGCAGGCCCCGCAGGCGCAGGCAAAGACCCTGGGCGAGATTTCCTGGGACTCCGTTTCACAGACATCCTCCACCTCTGGCTATCGGGACAACAACAGCCTGCAGACTGGCCTGCTCTCGCCGGATGGATCCTTGGGTGGGTTGACCCTGGGCCGCTCACCCTCGCAGCACTCGCTATTAATGGTCTTCGAGGGACAGGACGAGGACACCCTCATTTAA
FBgn0050378	FBtr0088854	2.5	ATGAGCGGCAGTTTGACCGAGGCCCAGATTGAAGAAATTCGAGAAGCATTCAGTTTGTATGACAAGGAACGGTCCGGATGGGTTTCCGTCCAACAGCTCGGCGGAGTAATGCGGGCCCTTGGAGAGAGTCTCACCGAGGCGGAGATCTACGACCTGGCCAACGAAAGTAACGCCGACTTCGGTGGGCAGGTGCAGTTCAAGGACTTTCTATACGTGATGAGCAAACGGCTGGAGGAGCAGAACAGTCTGGTGTGCCTAAAGCAGGCCTTCAAAATCTTCGATCGCAGCGAAGTGAACAGCTTTACAATTAACGAGATCAGAATGGTGATGACCAACCTGGGCGAGAAGATGTCCGAAGAGGACTTGCGCGAGTTGTTCCAGGACATTGATCAGGACAAAGATGGAAAGATCTCCTTCAACGAATTTGTTACCGCCATGCGAAGCTAG
FBgn0000303	FBtr0089367	2.5	GTGGCGTCCAACGAGGCCAGCACCAGCGCAGCGGGCAGTGGCCCGGAGTCCGCCGCCCTGTTCTCCAAGTTGCGTAGCTTCTCCATTGGCAGCGGGCCGAACTCGCCGCAGCGCGTCGTCTCCAATCTCCGAGGATTCCTCACCCATCGCCTCAGCAACATCACACCGAGCGATACAGGATGGAAAGACTCGATTCTGTCGATACCAAAGAAATGGCTCTCAACGGCCGAGTCTGTGGACGAGTTTGGATTCCCTGACACTCTACCCAAGGTGCCCGTTCCAGCACTGGATGAAACGATGGCCGACTATATCCGCGCCCTGGAACCGATTACCACGCCGGCGCAGCTCGAGCGGACCAAGGAGCTGATCAGGCAGTTCTCGGCTCCCCAGGGAATCGGAGCGCGGCTGCATCAGTATCTGCTGGACAAGCGTGAGGCGGAGGATAACTGGGCCTATTACTACTGGCTCAACGAGATGTACATGGATATTCGCATCCCTTTGCCGATCAACTCGAATCCGGGCATGGTGTTCCCGCCGCGTCGCTTCAAGACCGTCCACGACGTGGCCCACTTCGCCGCTCGCCTGCTGGACGGCATTCTGAGCCACCGCGAGATGCTGGACAGTGGGGAGCTGCCGCTGGAGCGGGCCGCCTCGCGGGAAAAGAATCAGCCGCTGTGCATGGCGCAGTACTACCGCCTGCTGGGCTCCTGTCGTCGGCCTGGTGTCAAGCAGGACTCGCAGTTCCTGCCGTCGCGGGAGCGACTGAACGACGAGGATCGCCATGTGGTGGTTATTTGCCGCAACCAAATGTATTGCGTCGTGCTGCAGGCTAGCGATCGTGGAAAGTTGTCGGAGAGTGAGATCGCCTCACAGATCCTCTATGTGCTCAGTGATGCTCCCTGTCTGCCAGCTAAACCAGTGCCGGTGGGTCTGCTGACCGCTGAGCCGAGGAGCACGTGGGCACGGGACCGGGAAATGCTTCAGGAGGACGAACGCAATCAACGCAATCTGGAGCTCATCGAGACGGCACAGGTGGTCCTCTGTCTGGACGAACCGCTGGCTGGGAACTTTAATGCGCGCGGTTTTACGGGTGCCACGCCCACAGTTCATCGGGCGGGGGATCGGGACGAGACGAACATGGCCCATGAGATGATCCACGGCGGAGGCAGCGAGTACAATTCCGGAAATCGCTGGTTTGACAAGACCATGCAGCTCATTATTTGCACCGATGGAACCTGGGGCCTTTGCTATGAGCACTCCTGTTCCGAAGGCATTGCTGTTGTCCAGCTGCTGGAGAAGATCTACAAAAAAATCGAGGAGCACCCGGACGAGGATAACGGTCTACCGCAACACCACTTGCCACCACCGGAGCGTCTGGAGTGGCATGTGGGTCCGCAATTGCAATTGCGCTTTGCCCAAGCCTCCAAGAGTGTGGACAAATGCATCGATGACCTGGACTTCTATGTGTACCGCTACCAGAGTTACGGAAAGACCTTTATCAAATCGTGCCAGGTCAGTCCGGATGTGTACATTCAACTGGCCCTGCAACTGGCTCACTACAAGCTGTACGGACGTCTGGTGGCCACCTACGAAAGTGCGTCCACTCGACGATTTCTGCACGGTCGCGTAGACTGCATCAGAGCGGCCAGCACGGAGGCATTGGAGTGGGCCAAGGCCATGTGCCAGGGTGAGGGTGCAAACGTGCCCCTGGAGAGCGATCGCGAGGATGAGGAGGAGTCGCGAAAGGTCAAGTTTAGCATTTACAGTAAGGATCATCTCCGGGAGCTTTTCCGGTGCGCCGTCGCCCGCCAGACTGAGGTGATGGTGAAGAACATCCTGGGCAATGGCATCGACATCCCGCTGCTGGGCCTGCGAGAGGCCAGTATAGAGGTCACCGGCGAGATGCACGAGCTGTTCAAAGACGAGTCCTACATCATCTCGCAGTGCTTCCTGCTCTCCACCAGTCAGGTGGCCTGCTCTACGGACAGCTTCATGGGATACGGACCGGTAACGCCACGTGGTTATGGCTGCTCCTACAATCCGCATCCGGAACAGATCGTCTTCTGCGTCTCGGCCTTCTACTCCTGTGAGGATACGAGTGCCTCGCGCTACGCCAAATCGCTGCAGGACTCGCTGGACATAATGCGTGATCTACTGCAAAACTAG
FBgn0037615	FBtr0081907	2.5	ATGCCGCCCAAGCGTCCGCCACCGCTCGTGCCGAAGAAGCCAAATCCCAGCATGAACTACGAGGTGTTGATCTACCTCAACTCGTTCTACTTTGGCATGTTCGCCTGTTGCGAGATGGCCATGGGCCTCCTGAAGGCCATCAATCTCAGCTACACGGGACATACTCTAGCCCTGGACACGGGGGTGATGATTAGCTTCATTGTCTTTGAGACGATCCGATTGATAATGGGGCGCATGAGTTCGCTGGCCGATCGAGGCTGGTCGGCCATACTGTCGGTCTTCATGACCGCCCCCTGCTTTGTGGGCGTCTCCTATCTACTGCTGCTCCAGACCTACCGACTGCGCCTGGAGTACTGCCTGTGCACGCTGCAGATCGCCCTTTACCTGACCGAGGTGTGGTATGCCATCGTCTTCGTTTTCTCGCTGTGTCGTCCAGTAACTTATGATTAG
FBgn0036818	FBtr0308812	2.5	ATGCGCGAGATCGAAGGTGCAAATGCCAGTGTCAGCACCTCGAAACAAAGCGAACGCAAAGTGAATCCTCTGGGCAAACTAAACAAACGCTTCTTAGGCCGCACCATAAACACCGCGATTCGGCATAATGATAGAGAAAAGGAGCGCACACAGGCAAATTGCCGACAGAAGCTGCAGGATCTGGATGATGTGCACGAAAGGAGGAAGTCCAACTACTTTTACAGCCGCGATGCACCCAGAACTCAAAGTGTTGATAGAAGCAGAAGTTCCAGCAGAAGGCGCAGCAGGAGCCGCCACAAAAAGGCCAAGAAGCATCGCAGCCGAAGAAGAACTAGGAGCAGCAGAAGTTCAAGCCGCAGTCGAAGTCGCAGCAGTTCACATCGGCGAAAAAAGCGCAAAAAGAAGGTTAAAAAACACAAAAAATCACACAGAAGACGAAGAAGCAGCCAGAGCAGCAGCGGTTGCGATTGGGAATCCGCACCCAGCGAGTCGTTACGTATACCCCCGCCTTCAGATGTGTTCCTAAACCACTCCAAGCAAATGGCTCTTGCAGTGGCCATGGCCTATGGTCAATTACTAAACCCGAGCAGCCAAAAGAAAGCCAGCGAGTCTAAGGAACACTCCTCCTCTCCTATAAGCGATATATTCCGGGAACTTATGTCCGACGAAGAGGTGGACAAATCCGAGAAGCCCGAGGCCCTGTCCATTTCATCCAGCGACGAAGAGCCAAATGTTCTCACCATTAAAGTAAGCTCGAGCTCCGAGTCCAGCGGCAATAAATCAAGCTCGGACTCAGATTCAGAAGCAAAGAACAGCGTACGCAGCTGTATAACCCTAGAATCTGGTGATAATAGTGATATTGAGATAATTGAGTACCATGAAGAGCCCAAAAAAAAGGCATGTGAAACTGAACCTGCGTCTGAACCTGAATATCCGTCTCAATCGGATAGCACAAATCAACAAGTGGACGATAGCACAGCTGTCACTACAGTGGACCTGACCGAGGATTAA
FBgn0015316	FBtr0301665	2.5	ATGCGATCGAGCATTGGATTGACCGGCATGGCAAAGACGATTCTTCATCTGTTTATCGGCGGGATTCTCCTGGTAAATCTGAGCTTAGGAGCCACTGTAAGGCGCCCACGCCTGGATGGACGCATTGTGGGCGGCCAGGTGGCTAACATAAAGGACATTCCCTATCAGGTTTCCCTGCAGCGTAGCTATCACTTCTGTGGTGGCTCTTTAATCGCTCAGGGTTGGGTGCTCACAGCTGCCCACTGCACTGAAGGATCTGCGATACTCTTATCCAAAGTTCGTATTGGCTCCTCGCGGACTTCTGTGGGCGGTCAATTGGTGGGGATCAAGCGAGTTCATCGACATCCCAAATTCGATGCCTACACCATTGACTTTGACTTTTCGCTGCTCGAACTGGAGGAATATAGTGCCAAGAACGTGACGCAGGCTTTCGTTGGGCTTCCCGAACAGGATGCGGACATTGCCGATGGTACACCGGTCCTGGTTTCCGGCTGGGGAAACACGCAGAGCGCCCAGGAGACCTCAGCCGTTCTGCGGTCCGTTACGGTGCCCAAAGTCAGTCAGACGCAGTGCACAGAGGCTTATGGCAACTTTGGCAGCATCACGGATCGCATGCTCTGCGCCGGATTGCCGGAGGGCGGCAAGGACGCCTGCCAAGGTGACTCCGGAGGACCTCTCGCTGCTGATGGTGTCCTTTGGGGCGTGGTCTCCTGGGGCTACGGTTGTGCTAGACCAAACTATCCCGGCGTTTATTCGCGAGTCTCTGCGGTTCGTGACTGGATTAGCTCTGTTAGTGGCATTTGA
FBgn0034382	FBtr0086643	2.5	ATGCTCCGATACTTGCGCATACCTCAAGCGGATCCTAACCCAATTCCGCTGGCTGGATCACCATGGCCTATCACACTGATTTTGATAGCATATCTGTTGTTTGTCCTTAAATTGGGCAAGATCTTTATGAGAAACCGGAAACCATATGATTTGAAAACGGTCTTGAAGGTCTACAATCTATTTCAGGTGCTATACAATGGTCTCTACTTCGGAATGGTTTTTTATTATCTCTTCATCGTGGGCATTTGCAATCTGCACTGCATAGAAAGCTTTCCCGAGGGCCATGAACGCAAACAATTGGAACGAGTATTGCATGCCGCATATCTGCTGAACAAGGTCCTCGATCTTATGGATACGGTGTTCTTTGTGCTGCGAAAGAGCTATAAGCAGATCACCTTCCTGCACATATATCACCACGTGTTCATGTCCTTTGGAAGTTATGCCCTAACCCGTTACTATGGAACTGGAGGCCATGTCAATGCCGTTGGACTGCTGAACTCCTTGGTGCACACGGTCATGTATTTCTACTACTTTCTGTCTTCAGAATATCCCGGAGTGAGGGCCAATATCTGGTGGAAGAAGTATATAACATTGACACAGCTCTGCCAGTTCTTCATGCTGCTCAGTTATGCCATCTATGTGCGATTCTTTTCACCGAATTGTGGCGTTCCACGCGGTCTTCTCTATCTAAATATGGTGCAAGGCGTTGTGTTCATTTATCTGTTTGGTAAATTCTATATCGACAACTATCTGAGACCTCCGAAGGCGAAAATCAACGCAAAGCAATCGTAG
FBgn0263132	FBtr0307369	2.5	ATGCTTCCGTTCCGGCGTGGAGCGGCCTGGCAAACGCTCTTCCTGCTCTGCGCTCTCGCCTATTGCATAAATGAAGCCAGCAGCGAGGGTCGCGTGGTCTGCTACTATACGAACTGGAGTGTCTATCGGCCGGGCACAGCCAAATTCAATCCGCAGAACATAAATCCATACCTGTGTACACATTTGGTGTACGCGTTCGGTGGATTCACCAAGGATAACCAAATGAAGCCCTTTGACAAGTACCAGGACATCGAACAGGGTGGCTATGCCAAGTTCACTGGACTCAAAACGTACAACAAACAGCTGAAGACCATGATTGCTATTGGCGGATGGAACGAGGCGAGTTCCAGATTCTCTCCATTGGTGGCTAGTAACGAGCGTCGGCAGCAGTTCATCAAGAACATCTTGAAATTCCTGCGGCAGAACCATTTTGATGGCATCGACCTGGATTGGGAATATCCAGCCCATCGAGAGGGCGGCAAGTCCCGGGATCGTGATAACTATGCCCAGTTTGTCCAAGAGCTTAGGGCCGAATTCGAAAGGGAAGCGGAGAAGACCGGACGCACTCGTCTCCTATTGACCATGGCAGTTCCTGCTGGCATCGAGTACATTGACAAGGGTTACGATGTGCCCAAGTTGAACAAGTATTTGGATTGGTTCAATGTGCTGACCTATGATTTCCATTCTTCCCACGAGCCATCGGTTAACCATCATGCTCCGCTTTATTCGCTGGAGGAAGACTCCGAGTACAATTACGATGCCGAGTTAAATATTGACTACTCCATCAAATACTATCTGAAAGCGGGTGCAGATCGTGACAAGCTTGTTCTGGGCATACCCACCTATGGCCGATCCTATACTTTGATCAACGAGGAGAGCACCGAACTGGGAGCACCGGCAGAGGGTCCGGGAGAACAGGGTGATGCCACCAGGGAAAAGGGATACCTGGCTTACTATGAGATCTGCCAGACCCTCAAGGACGACCCCGAGTGGACTGTGGTGCAGCCGAATGCCAATGTTATGGGTCCCTATGCCTACAGACGCAATCAGTGGGTGGGCTACGATGATGAGGCTATCGTGCGCAAGAAGGCCGAATATGTGGTGGCCCAGGGACTGGGCGGCATTATGTTCTGGGCCATCGACAACGATGATTTCCGCGGCACCTGCAACGGAAAGCCATATCCTCTTATCGAGGCTGCCAAGGAAGCCATGGTGGAGGCATTGGGACTGGGCATCAACGAGGTGGCCAAGCCAAGTGGACCACAGAAGCCATCAAGATCTCGCAGTCGCGATAATGCCAGCAATAGGAACCGTCTAAATGGCAAGACCGAAGCTCCACTCAGCTCCAGGAGACCCAGTGCCACAAGGAGACCAGCTGTGAGCTCTACTCAGGCACCACCGCCAAGCACCACCTTCAAACTGACCGAAGCCGAGGGATCATCTCTTTACATTGGAGGCAGGGCATCCACCACGCCGCCACCACCAACGACTCCCGATCCAGGTTCGGACTTCAAGTGCGAGGAGGAGGGATTCTTCCAGCATCCAAGAGATTGCAAAAAGTACTACTGGTGCCTGGATAGTGGACCGTCTGGTCTAGGAATTGTGGCTCACATGTTCACTTGTCCATCGGGACTTTACTTTAATCCGGCTGCCGATTCCTGCGACTTTGCTCGCAATGTGCCCTGCAAGACCAAAAAATCTACAACGGCGGCACCAGTGACATCCACAACCCCGGCAACCACCACAGTGCGTTCCAATCGAGTAACAGCTGCTCCCACGTCTCGTCCAGTATATCCACGCACCACCACCACAACAAGCACTACGACAACCACTACGACAACTCCATCCACTGTTGATGAAGACTTGGAATATGAAGAAGATACTGACGAGCTGTCGCCAAGCAAATCCACGGATGCTGAGGAGGATCCACAGGTGATTAAGGAACTAATCGATTTGATTCGCAAAGTGGGCGGCGTGGAGCAACTGGAGAAGCATCTTTTGCGTAACAAGGATGGATCGATTACATTGAAGGAAAATTCTGCCACTGGTGCAGCCACTACTCCGTCGACTATAAGCAAATCTCTGTATGATCGTGTGCTAAGTCGACCTGGAACATTGAATTCCTTCAGCCGCAATCGTTTCAAGATCAGCGAAGCTTCAGAGACAAGCACAGAACCCACTACTTCGAGCAGTTCGTCAAGGGGTTCATCGACTCTCACCTCCAACACCAACTCCAAATATTCCTCAGTTCTGAGGGGCAACAGTCGCCAAGGTCCACAGAACGAGGGCATTGAAAAATTGGCTGAGTTCGATGGTTTCCTGAAGGAACGCAAACAATATGTGACCATCAATCGCCATCGATCTGCGAGTCAGGGAGATGAGGAGGAGCACGCAGATCAGCAGGAAGAGGAGGAGAACCTGGCCGAAGTTGAGACAACCACCCGTCGTCCTTTGAGCTCTATCACTCCGTCTTACACAAGTCTGAGACGCTCTAGGCCCACCACGGTGGCACCGCCAGCAGAAGAATCCCACGAAGAGGCAGAGCAACAGACCCAGACACAGGTGAAATCCTATGCCACCTTGAGCCGTACTCGTGGACGCACCACGTCATCTCCAGAAGTCACGGAAGCGGCGCCCAGTTCGACAACCAATCGTTACAAATACTTCGAGCGTACACGACCCACTAAGAGTGCCACTGCCGAAGATTCCGAAGATCCAACAGAAGATGAAGAGGAAGAGTACGAGGACGAGCAAAAGGACATTGTCACGGTACAGAGCAAACAATCCACAAACACACGTAAATATGCGAGCATCGGCCGCAGAACAACCACCACCACAACAGCAACACCAGAAACTACAACTACAACAACAACAACAACCGCCGGCACTGAGACTGCCAAGGCCAGCACCACCACCAACAACAACAACAACAACAACAGCCACTACAACAGCAGCAATAACAACAACAATGTGAAACTGAATAACCAATTACCAACAGAAGAGAACATCACAACAACACCCAGCACCACCGCCCAATCCGAAACCACAACCACAACTAACGAAACCACTGAACCAAATGAAAGCACCTCAACCACCACCACATCCATAACTAATAATCTGCATACCACCACCACCACACCCACACCGATTGTAGCATCCACTGTCCCAACAACAACCGCTAATGGCATTAGCTCAGACTCCCTGCTAGCCACCGAGTTGAGTGAAGCCTCACCCACCCACCTTTCTCCCAGTCCCGACTCAGAAACATCAACACCGACAACAACAAGCACAACAACAACGGAACAACCCGAACTGGACACCACAACAACGACACCGAAAACCACAACAACAACCACCACGGGCAACAACGAACTGAATGACGTTAACAACGTGGACGAGGACAGTGAGGTAACGAAAACCAAGACTCAATACAAGTATGCAACCACCAACCGTCGACGCATAACCACAACAACAACAACAGCCACCAAGAACAGCAACAACAACAACAATGCAGAAGCTGCGAACGATGCTAGTCCAACAACAAACGGTTTGAGTAGTTTAAATAGCATTAGAACCAACCCGGGCAGAAGGCAACCCCAACCAGAGCAGACCCAAACAACAACCTCCGAACCAAACCTTTCTAGTCCCAGACCCTTTGGTTATCCCCGACGTCGCACACGACCCACAGTTAGCACCACAACCACCACTATTTCCCAAACCGATAATGATAACAATACCGATAATAACGATAACGAAACCGATGCAGTTGCTCAAGTAGTGAAGAAGACACGACTATCTCCAGGGGATAGGCCCAAGGTGAGTGCCAGTCTTCCAACAGCAACCGCAATCAACACACGAACCAATACCTCCTCACTGCACCACCAAGAATCCCAAGTAGAAGTAGCTGGTAACGGTGGCAATGATAGCTTAAGGCATGATGTAGTTAGCTCTAGTTTAAGTCAATCCCAATCCAACAAAATCGATACCGATGACCTCAGTACCACACAGCAGCATACCAAGTACACTTGGCGTGCGGTGCGACGTCCTGCATCGCAGCGCACAGTGGTTCCCAATTCTTTAGCGGGCGACGACAAGGACTCCCGACGCTTTGCCGGCAAGCAGTTGAACACCGAATCAATTGTGGATGACGAGCTTCAAACCACCACCAAGTTCCGCAGTCGCCGCCTAAATTCCGCCGAAGATGAGTCCGAAGTGGCTCTCGAGGTGGCAACCGCGACCCCAACGCACGGTTCGCGCAGCTACCAGAGCATCCAACGTTCTGCTAGCAAAGCGAGCTTAGATGACTCTCAAATCCATTACAAAGCCATCATTCGCGATTCCGAGGGCGGTGCTCATCTAACCGCCGGACGCAGTTCCAGCTTTGTGAGGAATTTCGGCGATGCAGCCAAACCAACTCCACCGCACCAACCTATTAGCAGAGGTGGACAGATTGTGGAGAGCACCACCGAAGATGAAAATGTGGCTGCTGAAATAATCGATGATGAGAAGAGGGGTGAGACGAAGGCGCCTGCTGGAAGCGAGAATACTGATGACAGCAACACGGCGACCGAACAGGAATCTCCCGAAATTGTAACTGAAGCTGCACAACCACAGCTCGAGATTACCACTTTGCCATCAGAAACTTCAGATGTCAGCAGTTCTACGGAACAATCTGTAAGCAGCACCACTGAAGAAAGCTCCAGCAGCACCGCAGACTTGGATATCGTCGCTGAAGAAGCCAGTCTAGGCGCTGAAACCGACAAAAAGTCTACTTCTGAGAATGATAATGGAGAATCTTCAACGGAAATCAGCTCTTCTGAAGCCCCAATTAGCAGCACAACTGGACAATCTGAAGATGTAAGCAGCACCACTGAAACTAATTCAGAAGCCATTGAAAAAGAAATTGCCTCTGATTCTAACGATGGATCCAGTGATGATCCTGCCAGCAGTACGGAATTTATAGAAATCACTAACACAACTAGCAGCCCAGTCAGTCTCCAGGAAGATTCTTCGACAACGACAGAAAAACTCACACGGCGAGCATTTAACCGCTTTAGCTCAACTACTCCTGCAGTTGTGCCAGAAGATGAAACCACATCCACCGTAAACCAAAGGCGTCGAGTTATTGTGCGTAACAGAATCAGCACCACTGAAGCAGAGAGTGAGGCTCAGACAACCACAGAAGAACCAAAACGACGTAGTTTTTACAGAACCAGCACCACAGCTGAACCAAGCAGCTCAACTGAAGCAGACAGTGATGCCCAGATATCTACTGAAACTACAACACGTCGTTCTTTCTTTAGAACTAGGACCACTGAAGCAGCTAGCAGCACCACTGAAGAACCTAGCAGCCCCACAGAACCAGAGATTGAAGTCGAGACAACCACCGAGGGTCCAACGCGCCGTTCGTTCTTCAGACGTAGCACCACTGTGGCTCCTAGTAGCACCACTGAAGAAATCAGTAGCAGCTCCGTAGATGATGATGCTGAAGCGAATATTATCACCACTCGTCGTTCGCTATTCACTACGCCAGCGCCAAGTTCGACAGAAGCCACAACCACAGCAACTGCAGAAGATTCCGAAGTTAGTAGCTCCACCAGGCGTAGTTTCTTCCGTACCAGCACTACCACAGAAGGCACAACAAGTACTACAGAAGAGGCAAAGGATATTGAACATGAGAGTGAGACCACCGCTGCTTTGCCTAAACGTCGAGTTATAGTCAGAGGCAATTTTAGGCCCCGCAAGGAGGGAGATCTCTCCTCTCTTCTAGCGGCAGATGCCAACAAGCGAGTGAGAAACAACCACAGCACCACAAGCACTGAAACACCTGCTAATAGTCAATCAACTACATCCAATGAAGAAGATACGGTGGCACAACCACCACAAGCTGAGGTGAAGGCAACCACTGGTCGGGTTTCCTTAAATGCTGTTCGAAACCGCACCACCACAAAAACCGAAAGTCTAGGCAATGGAATCACCCGCACTCGCACCACCTACGTCCGCACTCTCGACGCTGGTCAAAAGATTGTGAAACGCATTCACACTAAAACCATAGAAGAGAAACCCGCGGAGTATGAGTACATTATCGATGAAGTGACCCACCCACCAGCGGCGAGCACCACGCCTCGCACAGTGACACGCAATCGTGGATCCGTGCGATTCCAGAGTAATGATCTTTCTTCGCTGCTGGCCTTGGACTTTGCCTCACGTAGCACCCGCAAGAAACAGGCCCAAACAGAGACAACAGTTACCAAAACGCGAAGACGCCTACTTAAGAAACCCAAGGAAACCATCGAACATGAAGAGGTGGAAGAATACGAGTATGAAGCAGGTCAGGAAGCTGGGAACGAAGTTGAGGAGGCGCCACGTGTGAGCACGACAGCCAGGACTATAATCCGAAGAACTAGACCGACAACAATCAGAACAACAACTACGGAAACACCTCAAAATATTGAGGCTAGCACCCGCAGGGCTAGCTTCGCTTTCAAGCGTCCCTCCAAAGTTAGCACAACCACTGAGGAACCAACTACAAGCTCTACGGAACCCACAATATCTGCAGAAGCTACCACCAGAAGAGTTCTCAACTTCAGAAGACCAGTGAGCACGACAAGCACCCCAGCTTCAGATGAGTCCACTGAGGAGGCAACTGCTGCCCCCATTGAGGCCACCACCAGAAGAGTTCTTGCGTTCAAAAGACCTGTCAGCACAACAACCACCCCAGCTCCAGTAGACGAAGAGTCCACAGAAGAATCCACCCCTACTTCTATAGAGGGCAACACCAGAAGGATTCTCGCTTATAGAAGGCCCGTGAGCACAACAACTACCACACCAGTTCCTGTTGAAGATGAATCTTCAACAGATCAGTTGGCAGCGGCCAAGCAAAAGTTTATAAATCGTCTCAAATCTAGTACCACAACGACAACATCAATTCCTGAAACAACAACCACCGAAGAAGACTTAAGCGATCTTAAGGTACAGCTTAGCAATGCCATAAACCGTTTGCAAACGGAAAATAAACTAGAAGTCCAGACAATCACCAAGGGTAGTGAAGCCGCAGAAGATGAAGGCGATGATAAGCTGTCTTTGCCAATTTACCACAGAAGAAAGTACTATCAGTATGTAAAGGATTCACCAATTACCTATATCGACAAGTCCCCCGCACCACCGGATATCGAAAGTGTGACTGTAAATATTAAGCAACAAATTCATGATGTGTTCAATGTGAGTGAAAATGAGACGCCACATAATTCTCTGGGCGATGACGAAGAGACCGAAGGACATCGCGTGGCTATGGCGCAGGCCAAGGAAATCAATGCCGAGCTCGGTCATTTTTTATTGAAAACCCCCGGGTCAAAAATAAAAGCGCAGCGACAGGGAAAAACATTTAAAACAATACCACTAGCAACAGACTCGAGCAATGAGACCTCTAAGATTGTAAGCCTTTCTCTTCTAGAAGAAAAGGAAAGAGGCGAAGATGAAGCCAGGGCTTTACGCACCTACACCAGATTAAACCGCACCCGCTTGACCCTGTCCACCAGGTTACAGGAAAAGACCCAAAGTGAACCGCTAGACACCACAACCAGGAGGAGCTACAGCGTCCCTCAGCGTTTCCGTATTCGCTCAACGACGCCGATACCATCTAAAATAGAAAACAGCGAAGAGGACGATGAAGAAACTAAAGACAATGAAGGACCATCGCCGAGCACAACAACCGTGACACCACCATCCATAAAACTACCTACCAGACGACTTTTTACACCCAGAAGGCCCGTTAATGCTGTAGAGGACTCAGATTCTTCTGATATACGTAAAGACAATGAAGAAGAGTTAAAGGTGGAATCAACCACAAAACGCCTATATGCCGGCTTAAATAGATTGAGAGGCAGGGGAAGCACCACCACAACCACCGAAGAAGCAACTGATTCAACCACCGAGACAGCAACCACAACAGCCAAAAGTACAAGACAACCTTATGTGGGTATTAGTCGCAGAGTAACAACTACAACGACCACTGAGAAGTCAGCCGAAAGTAGTACTGAATATAATGGAAATGAAGATGAAGAAACGGAGTCCACCACAGTAACTCCTGAACAGGAGATAAGCGATGATGCTGAAGAAAATAAGGTTGCAATCAAAGAAATAGATGACCAAGTTAGCAAGAAAGCTCCCGAAGAGGCTGAAGACACCAGCACTGAGGAGCCCGAACTGGAAGCCTTTATAGACGATGACAATGAAATCCCCCTCGAAGAAAGCGGACCTAAAACTGAAACCACATCAACAACAACAACAACAACATCAACGACCACCACTACACCAGCAAGCACCACATCACGTCGTCAGTTGGTAATTCGTCGCCGTTTTAATGGCACCATAACAACAACCACTACGGTTGCCCCTGTCGCTGATGAGAATCTCGAAAATGAGATCGATCCAAGTGATACGGAGAGTTCAACACCAAAAGCGGCAACTACAACTTCACCAAGACGGCAACTTTTAATACGCCGACGTTTCAATGCGACCAGCAGCGGGTCAACAACAACGACAACTGCAAATCCTAGTGCCGACAATGAAATAGATCAGGGCGAGACAAAAAGAACAACGCGTCGACCAATTCTGTCACGTCGGCGTTTTAATGCGACTTCCATCACAGCAACCACGACGGGATCAACGAACGGCGACGAGATAAGCACACGACGTCCGTATGCGGCCTTGAACCGCTCACGTAATCGCTTTACAACACCGCAAACAACAACCACCGACGGTGGGGCAAACGGCGATGATGATGATTACGACGGAGAGGAAGAGGAGCAGCTAGCACCGCCGCGAGCTGTCTTCCTTCAAACAAACCGCCATCGCGCTCTGAAACCCACTCCTGAAGACGAGGAGGAGGGTGCAGCTGCGGTGCCAGGACGTAGGCCACTCAATTTTGCCGCACGTCGCACCACCGCTGCACCACTGAGAGTTAGCTCTAGTACGCGACGAAATCTGGTGGCAATCAATAGAAATCTTTACCACCGACCAGAGGAAGATAACGAGGAAGAACCCGAAGAGGAGTACGACGAAAACGAGGATGGGGATGATGATCAAGAAGAATCTGTAGATCCTCAAGTCACAAGCACTACAACACGTTCACGACTAAATCAATTGCTAGCCAACAGGCAAAGACAACCACTCAGGACAACCACTGAAAAACAGACAGAGACAGATAGCAACGATACAGAAACTGACTCGGACAACGGAGATGAAAACGATGATGATGAAGATAACGATAGCTCCGTCGAGGTATCGAACAGTAACCACACACTAAAACACAGCACTATATTCGGGGTTGGCACCACTAACTTTAACAATCTTACTAACCGTAGCACTGCACTGAATGTAGCTAGTCAACGTAGTAACAGCACCGTAGCCAATTATATTAATCGATTCAAGTCAAACAGTTACACAAACAAAAACAAACCAGTCACAGTCACAGCTAATATTAAGGCAGATAGTACAGATGATAAAGATAATGATAATGATGAAGATGATGATGATGATGATAACGATGATGATAATTATGCTAGTCTAGAGAATGAGGGGAAGGAGAAAACGAGTGGGGCTGGTTTGAATGCCTTAGGTAATGATGTTAATTCCACACGACGCTTTCAGAATCGTTATCAATTGAGCCGCACCAGAGGCAGCACCACCACCAACACCAACCCAACAACAACACAACAACCCCAAACAACAAGCACCGCCAGACGATTGGCGTTTGGGGGCCGTCAGCGCGCCCAGGTAACTAAACTAACCCTAGTCGATGAGCAGACTGAAGAGACCGAGACTAAGGGTGATTCCCGCGAAGAGGAGAAGGAGGAGGAGGAGGAAGAAGACTCCAACGCAACCACAACAACAACAACCACAACCACCAGCAGACCAACACCAAAGCGCATACGTGTGCTTAAATTCCGCAGACCCTTAAATAGCAATAGCAATAGTACCATCAATGTAGATAGCACCACTAATAGCGCCACTGACACTAACCCAGACACCACCACAGCCACACCAACAACAGCAGGTCAAAGCACCACCAGCAACAGCAACAACAACAACAACAACACCACAAGCACCACCGGCAATAAGCGTTTCCGCAAGATTGTTCGCAAATTGAGGCCTGTGGACTCAAGTACTGCGGCTAGTGTGGATAATTCCGATGAGACCACCCGTAAACCTTTCGTTCCCAGCCACACCAGATTCGCTGATCAGGATAATGACCTTGTTAATCTCCGCCAGCGAATCAAGGAGCAGCAAGCACGAGGTGAGCCGCAGGATGGAGTTATTAGCAATCGATTTAAGACCCTGGGCCAAAAGGACGATCAGGATGTGTCGGAGTTGCAAAAGTTGAGGGACAAAGTAAAGGCAGAGCAGGCGAGGGGAGAAGGAGAACAGGGCGTGATCAACGATCGTCTGAAGAAGCTTCTGGCCGAGAAGGGCTCGAGCATCTCAAGCCAAAGAGAAGAATCTTCAACAGATGATGACTCTTCATCGGTTTCCTCGGCCAGACCCTTCTTTAAACGAAAACTGGTGGCACGTAGACCCTACACACCACCCTCGGCCAGTGGTGGCACCACAAAGGCACCACTGACCTTTAGCACCTCCCGACCTACGGCTAAATTCGTGCGCAGGAAGAACGGAAGATTTGATCCCTTCAACTCGAGTGTTCGCAATCGTGGAGAGGGCTTTGTGAGAAGTGATCCGAGAGGATCCAGATTGCCTGGAACCGATCGCTTCAAGTCTCAGGGAAATAGCGAAGACGATGACGAAGTGGAAGAGCGCCATGAGCAACCACTGCAGAATCAGTTTGCAACCACATTGCGAAGACCTTTTGTGCCGAAGACCCGACCAGTTTTGGATAAGTCCAAGCCTGAGCAGGAAGATGGTGCAGAAGAGAGTGAGGAGGAAGACGAGGAGGAGGATTCCGAGGAAGAAGGTGACGAAGAAGAGGATGAAGAAGAAGAGGACGTGAAGCCAGGTGGAGAAGAGGACAATGCACAAGAGGATAACAAACCGAAGTTTAATTCCCCTTACAAACCCAAAGATAATCGAGCTCCACCGGGTAGTCGTCCCACATTTGGAACCACCGGAAGTGGATCACCACCTACCGCATCCGGAAATGTACCATACAATCCTCGCAATCGCCCATCAAACTCGGCAAATGGAAATAGCACACCATCCAACCGTTTTGGCACCACAAAGCGACCTCGTGTGGTTAACCGACCACCGGGAGTAGCCTCACCAAATTTGACCTTGAAACCCGTGGCCAGTGATTATGAACGCACCACACCGCTGACACCACTGAAACCGGCGCCATTTATACCCAGCAATAACAGGAGTTACGAGAGGAAGTACTCGGGTCCATCCACAGAGGCCGCGGAGACGGCCAGCGAGAATTCCCTGATAGAAGATTTGAATATCGATGCACTGAATGCGAGAAACAAGAAGATCTTTGACAAACACAGTAAGAAACATCCGGCTCTGAAGCCAAAGGTGGTTAAGGTGGAATCCGAGACGGGATTAGAGGTGGAAGCCGGTACAGAGGTGGCGGTGGAAGATGAAACCACCGAGGAGCAGCAGCAGGAGCAGGGCTTTGTGACCACCACACCCAGTACACCACCATCACCAGCACCACCCAGCACACAGTCAGACACAGCCACCACCACAGACACGCCACCAGAAACTGAAACTGAAACTGAAACTGAAACTGAAACAGAAACTGAAACTGAAAATGTAACCGAAATTGAAACAGCGACCAATGCTAATGAAGCCACTTCCATCAATTCACAGGATCAAACCATCTCGAGCACTACTCAAGCACCACCGCCGGCCACAACCTTGTTGCATGTGTTCACCCTTCTCGAGGGTGAGGGTCAAGAAGAGGAGCCCACGACCAGAAAGCCAACGGTACGCCTCTATCCCACCATACAAACGGAAGTGGTGCCCAAGCACAAGTTAATCGAGATTAATCGCATTGTCGAGATTAATTCCAAACAGGCCAAGGCTGCTCAGAGGAAGTCCAAGGCGAATCATGACTTTAGCACCTTAATGGTGGAGTCCCTGCCCCACGTGGAGCAGCTGGGCGAGATCAGTGTGGTGAAATATGTCCACTTGGTGGATGGCAGTGATATTCAGATCAACGATGGTCACAGCACAGTGGCAGATTACACGCCCACCGAACCCACATCAGCGGCTGAACGTCCTGTCTCGCTGCCCGTTAGGAATTCTCTGCCAGAAACCGAGGGCGCTGACACCGATCGCAGTGGCAAGTCCTTGGTGCCTGAAGTTCTAACTGCCGCATTGGAGACCTCTACCATTTCGCTGGAGGGACTATTTGATTCGGCCAGAAAGGGCAAGCAACTGAGCAGTAATACAATCATTGGCGAAACGGAGGAGAGCACAACCATTGGCAGTAGCAGTAGTTTGGCCAGCGAAACCGGAGAGACCACCACACCGGCACCCACTTACCTGCGACAACCAACGACTGGCAGCGTTTCGCGGCGACCGGTGTTGAGTGTCCGCCGGCGGATTATCAACTCGCCGACGTCGGCAGCGGTTGAAACCACCACGCAGCAGCCAGCAGCAGAACCACCGACGACCTCCAAATACAGCCGACTGCGCAGCAGACCCTCCGCAACAGCAACAGCAGCAGCGGCAGCAGCAACAACGACCACTGCAGCAGCAACAACAGCTTTCCCAGCAGCAACATCTGCTCCCGGCGGCAGAACCACCAGCAACATTTACCTGAGCAAGCTGAAAGCCAAGAGCGGTGCCGCAGCAGCAGCAGCAGCATCCGGTGAGGCAGCAACACTGACGCCAGCAACTAGCAACATCAGCAGCAGCAGCAATGACATCACACAAAAGCAGCACAAGTTCCAGCCCGCCAGTTTTGCTCTGCGCCGCCAATTTCAAACGCGTCGGCTGACAACCTTCGCACCGGCGGCCAACGGCGATGAAAGTGCCACCGAGGTGCCCAGAACTCAGAACCCACTGTTCAAGCGCCGCCTCACCCTTATATCCACCACTCCGCCGTCCGCCCGCACCACCAACCCACCAGTTTCGGGCCTGGAAACCACCACCACTCTGTATTTGAACGACGACGACGAGGATCAGGTGGCCAAGTCGAGCATTCACACGAGCCGCTTCAACCAGATACCAGAGCAGGTGCGTCCACGAGAGGAATATGACTTGGCATTGCCAGCGCAGCCACTGAAGAGCACCAGCACCACAGTTAGCACCACTGCCAATGCACCACTACCAGTTATTGGCCAGGGAATCCGCCGTCAATTGATCCCACGTCCTCGTCGGCCGCAATCGACCACATCAACGCCCCCCACTACAACCACATCCGGTTCAACTTTGAGATCGACCACGTCGGCTGGACACTCGGCTCCTCCTCTCTCCCGTCGCCAGCAGAGTCGTCGTCGTCCGCACAAATACATCGAGGTCTACAGTCGTCCGCCGGCCAAGACTGCCGTAATCTCAGCCACGTCAAGTAGTCAATTTCTGGACGAGGGATTCCCGGTGGTTCACAGTCAGGTCGCCCAACGGCGTCGCAGTGGCAGTATTCTTCCGACCAAAAACGATCCCAAGGTGATCGTTCATGGTCATGGCATCATTGAGTGCCGGGCACAGGGAAATTTTCCGCATCCCCTCAACTGCAGGAAGTTTATATCCTGCGCCCGATTCGAGGAGACCGGTGGAATCGTTGGATGGGAGTACACCTGTCCCAAGGGACTAACCTACGACGGCGTCGGCGGCATGTGCACCTGGTCGCCCTCGGATCAGCCCTGCCGCGATTAG
FBgn0034387	FBtr0086609	2.5	ATGTGGAAATATTCTAACAAAATTATCTACCGGAACGTATCGGGCAATCAGCTGTGGTTTAATAGGAACTCATCTGTTGGTGGCACACTCAGTCAGCAGACCCAGTTGGAACTTGCGGACTCTCGCATAGATGAGAAATGGCAACAGGCCAGGTCGTTTGGAGAAATTCCGGGTCCCAGCCTCCTGCGAATGCTATCCTTTTTTATGCCAGGCGGAGCACTTCGCAACACAAACTTGATTCAAATGAACCGCCTGATGAGAGAAATGTACGGCGATATATACTGCATTCCCGGAATGATGGGTAAACCGAACGCAGTCTTCACTTACAACCCAGACGACTTCGAAATGACCTACCGCAACGAGGGTGTTTGGCCCATTCGCATCGGTCTGGAGAGCTTGAACTACTATCGCAAGATACACAGACCTGATGTCTTTAAAGGTGTTGGCGGTCTGGCATCTGATCAGGGTCAGGAATGGGCTGATATTCGCAACAAGGTGAATCCCGTTCTTATGAAAGTTCAGAATGTCCGGCAAAATCTACCACAACTAGATCAGATATCTAAGGAGTTTATAGACAAATTGGAAACCCAAAGAAATCCAGAGACCCACACTCTCACTACTGACTTTCACAATCAGCTGAAGATGTGGGCCTTCGAGTCGATTAGCTTTGTGGCTCTGAACACCCGCATGGGATTGCTTAGTGATAATCCAGATCCTAATGCGGATCGTCTGGCTAAACATATGAGGGATTTTTTTAACTATAGCTTCCAGTTCGATGTGCAGCCCTCCATTTGGACTTTTTATAAAACCGCTGGCTTCAAGAAGTTTCTCAAAACCTACGACAATATTACCGATATTACCTCAAATTATATAGAGACGGCAATGAGAGGCTTTGGTAAAAATGATGACGGTAAGACAAAATGCGTTCTGGAGCAATTGCTGGAACACAACAAGAAGGTGGCTGTGACAATGGTTATGGACATGCTTATGGCTGGAATTGATACGACTTCATCAGCTTGTCTGACTATCCTCTATCACTTGGCTCGCAATCCATCAAAGCAAGAGAAACTGCGTCGGGAGCTACTCCGTATATTGCCCACCACCAAGGACTCGTTGACGGATCAAAATACCAAAAACATGCCTTATCTGAGAGCCTGCATCAAGGAGGGTCTGCGCATCACATCTATTACGCCGGGAAATTTTCGCATAACACCCAAGGATCTAGTGCTATCGGGCTATCAGGTGCCACGTGGCACTGGAGTTCTGATGGGTGTCCTGGAGCTGTCCAACGACGATAAATACTTTGCTCAGAGCTCTGAGTTCATACCGGAACGCTGGCTTAAGTCCGACTTAGCTCCGGATATCCAGGCTTGTCCAGCGGCCCGAACCCGTAACCCCTTCGTATACCTGCCCTTTGGCTTTGGACCTCGAACCTGTATTGGCAAAAGGATTGCCGAGCTGGAGATCGAAACGCTGCTGGTGCGACTCTTGCGAAGCTACAAGGTCAGCTGGCTGCCCGAAACTCCGATTGAATATGAAAGCACCATTATCTTATCACCCTGCGGTGACATTCGCTTTAAATTGGAACCAGTCGGTGACTTAATGTGA
FBgn0035776	FBtr0339402	2.5	ATGGAGGACAAACCCAAGCAGGGCACACGGCTGGCTCTGCTCGTGGTCGAGCGGCTGCACCTGAACATCAAGTGCCAGACAGCAAAGGATCGGAGCCGTACAGATGCCACTACCGCGCTTCGCAGGCTGGTTATCCCTCGACCGGACATCCTGCACACCTATCTGGATTACAAGCAGGTCAATCAGTATCTGCAGTATCTCGCACAGCGGTATGCCCACTTCGTACACGTCCACATCCTGGGCCACACGCACGAGAAGCGGGAGATCCGAGCTTTGGAGATCAACTGGATGAACTCGGAGAATGTGGAGCTCTCGCCGCAAATGCGGGAGCACTCACCCCGGCTCTTCGATATCGGGCCCAATGGACGATTCACCGTTCCGGTGATTCACGTGGGTGAGCATTGCCGAAAAACTGTCTTCATAGAGGCTGGCACACATGCCCGCGAATGGATAAGCGTCTCCACGGCCCTCAATTGCATCTACCAGCTGACGGAGCGCTACACCAGGAACATCGAGGTGCTACGGAAGCTGCGCTTCATCATCGTTCCGCTGGTCAATCCCGATGGTTACGAGTACTCTCGCACCAAGAATCCCAAGTGGCGCAAAAACCGCCGGCCACACAAGTCCGCCAAATTTGTGGGCACTGATTGCAACCGAAATTACGACATCTTCTGGAACAGCGGACCCAGCAAGATCAACCGTAATACATACAAGGGTGAAAGTCCGTTTTCCGAGCCGGAAACGCGGGCCATGAGATGCATTCTCGACAGGATGAGTTCGAACCTCCTGTTCTTTTTGTCCCTGCACTCGTATGGCCAAAGTATCATGTACCCTTGGGGCTACTGCCGTGACAATCCGATTTATTGGCGTGAATTGAGCTCCCTGGCGAATTCCGGCAAGAGTGCAATCAAGTCCTACAATGGCCGGGAGTACCGAACGGGTAGCATCAGCTGTCTGACCAAGCGAACCATTGCCGGTTCCGTTGTGGACTACGTATATGGAGTGTTGAAAGTACCGATGGCATTGGTAATGGAGCTGCCATCTCGAGAGCTCGGCTTTCAGCCGCCAGTGGAGATGATCAGTCAAATTGGCCATGAAAGTTGGTACGGTATACGAGAGATGTGCAAGCGCTCCTTTGATCTGCGACATCAGATTGTCCGTGAAAAGGAGCCACCACTGCCGTGGCCGTCTCGTCACGAAAGCAGTAATGAGGGCGTGGCAATCGAGAATACGTCAACGACCACGGAAGAGACCAATACGGCTGGTGGCGATTTTGCCAAAACCACGTCCAAGAAGAAGCGATCGAAGCGCACAACGATTCGCGCGCAGCACGAGAACATCTTACGGCTGCAAAGGAGTTTAAAGGCACGTGAAGCCCTAGATCTGCCCGAGGGCATTCAAGCCCTGCCGCCCGGACTCTTCCCGCGACAAATGGAGCCTCAGTATCCACCGATAAAACAATCCGGACTTAGTCGTGATGGACAGGGCGGTGGAGATGGCGCGATTCTGACCAGCCGTGGCAAACCTACCATTTCTTCGCCAGTGTCGCTGGTGCTCCTATAA
FBgn0034396	FBtr0330605	2.5	ATGTTTCTGCCCGTGAAATCCAATCATTCCGGCGAGGCGAGTGGCAACAACGAAGATGTCACCACCACCAGCAACAATTCCACACAGACGCCCAGCGATCTGAGCCCACCGGGACCCAATGAAGAGGTACTGCCCCAGGCGCATCACCAGAATCCGGGCCACTGCATCGCCTCCTTTGCAGCCATCAACCAGATGAGGAACAATGCGCAGCTATGCGATGTGCGCCTGGAAGTGGGCGGCGACACCATCAATGCCCATCGAGTGGTTCTGGCCTCCGTATCGCCCTATTTCTATGCGATGTTCAACGACGACATGCTGGAGCGCACTCAGGGATTAGTCCGGCTGCACGACGTGGACAGCTCAGCGCTGCGGCAGCTGATCGATTACACCTACACCGGCGAGATCACGATCACCGAGCAGAACGTACAGGTGCTGCTGCCCGCGTCCGGACTGCTGCAGATGCACTCGGTGCGGGATGCCTGCTGTAAGTTCTTGCTGCGCCAGCTGCATCCTTCCAACTGCTTGGGCATACGCAGCTTCGCAGATGCCCACTCCTGCAAGGAGCTGCACACGCGGTCGCATAAGTACGCCCTGCAGAACTTCCAGCAGGTTGTGGGTACCGAGGAGTTCCTGCTGCTGCCGTTCGAGGAGGTTCGCGAGCTGATCTCCAACAGCCAGCTGAACATCAGCTCCGAGGAGCGAGTCTTTGCCGCCGTCATCAATTGGGTGAAACATGACCTGCCCACACGAAGACTCCACATTGCCGAGTTGATGTCAAACGTCAGACTGCCGCTGGTGAGCAGGGATTTCCTCATGAGCTGCGTGGAAACGGAGACCCTCATGCGCGATGACTCCGAGTGCAAGGAGCTGCTGCTGGAAGCCATGAAGTACCATTTGCTTCCGGAGCAGCGCAGCATAATGGGCAGCCAGCGAACCCAGGAGCGTCGTCCGGAGGGCATGAAACCCTACGTATTTGCGGTGGGAGGAGGCAGTCTCTTCGCCATTCACAACGAGTGCGAGGTGTACAATCCGCGCTCTAACTCTTGGAGTCCAGTGGCACCAATGTTGTGGCGACGATCTCGATCCGGAGTAACATCCCTGCACAAGCAGTTGTATGTGGTCGGCGGCTACGATGGAGTCAGTGATCTGGCCACGGCGGAGAGCTACAATCCTCTGACCAACAAGTGGAGCAACATCACCCCAATGGGTACGAAACGTAGCTGTCTGGGCATCTGCTCCTACGATGCCTTGATCTACGTTTGTGGCGGTTACGATGGCGCCTCCTGTCTGAGCAGCATGGAGCGCTATGATCCGCTCACAGGCATCTGGAGCTCCTGTCCGGCGATGAGCACAAGGAGAAGGTACTGCCGACTGGCTGTGCTGGAAAATTGCATCTACAGTCTGGGCGGCTTCGATTCAACCAACTACCAGTCGAGCGTGGAGCGGTTTGATCCCAGAGTGGGTCGCTGGCAACCGGTGCCAAGCATGTCGGCACGCAGGAGCAGCTGCGGCGTCGCCTCCACCGACGGGCATCTGTATTGCATTGGTGGTAATGATGGCACCATGTGCATGTCCAGCGGAGAGCGATTCAGTTTGCGCAGGAACAGCTGGGAACCCATCGCAGCAATGCACTCGCGAAGATCCACCCATGAAGTGGTTGAGGTGGAGGGTGCCCTCTTCGCCTTGGGCGGCAACGATGGCAGCTCTTCGCTCAACTCCGTGGAGCGATACGATACGCGGCTAAACAAGTGGAGCGTGGTCAACGCCATGGTGGCTCGACGCAGCTCCGTCGGCGCCGCCGTCTTGGAGTGCTTCCATCTGGAGCGTGGACTGGTGCAGACGACGAACTTATGACCCTTGGCCAGCATAACCGAGTCCTTCGCCGCAGCTGCAGCGAGCGGCACTAGCAATGGCAACAGCACCATTAACGGAATCGGTTCCGGTGGAGTCATACCTTCGTCATCGGGCGTGGGAGGCACTCTAACCGTTCCGAGCCGAGCGGAGGCTGCTGCCTTTACGGCCAACATTGCTCTGAGTAGTTCCGCGCCATCGGCTAGCTCCACGCTGCGTCGTCATCGGAGGGACACACCCGGTCTGGCCGAGAGCCGCAGGGCCAACAGCAATGCCAGCAGCAGTGGCAGCGAGAGCGGAAGTACCAGCGGGGCCAGCGGATCCGGAGGAGGAAAGCCACCGGCGACGGCCTGATCCTGGTCCATGTCGCGTCGCTTCTAA
FBgn0034113	FBtr0087178	2.5	ATGTCAGCCGCCAGGACGCAGGAATACGATTGCACCGCCAAGTGCAGACTCCGCCAGCATGGAAACGCCATCACCGCCGCGCTGACAAAGCGCTCCATTGACAACCAGAAGCTGGCGTCTTTTATTTTCAAGACTTGCGGAAACTTCGCCAATATTTTAGACGATCTGGGCCGCTCGGCGGTGCACATGTCCGCCTCCACGGCCAGGTACGAGATTTTGGAGTGGCTGCTGAACCACGGAGCCTACATCAATGGCCAGGACTACGAATCGGGAAGCAGTCCGTTACACAGAGCCCTCTACTACGGCTCTATAGATTGCGCCGTACTGCTGCTTCGTTACGGGGCCAGTTTGGAACTGCTGGACGAGGACACAAGGTGTCCACTGCAGGCAATCTGCCGGAAGTGCGATGACGATGACCTCGCCACGGATTCACAAAACGATGTCCTAGTGTGGGGCTCGAACAAAAACTACAATCTGGGCATTGGCAACGAGCAGAACACCAATACTCCGCAGGCGGTGGACTTCTTTCGAAAGTCTAACCTTTGGCTGGAACAGGTGGCACTTGGAGCTTACCACAGTCTGTTCTGCGACAAGAAAGGCCACCTGTATGCTGTGGGTCATGGAAAAGGCGGTCGCCTGGGCATTGGATTGGAAAACAGTCTTCCTGCACCCAAGAGAGTTAAGGTTTCGTCCAAGCTGAGCGGCGACTCCATTCAGTGCATCAGCGTGTCCCGCCAGCACTCACTGGTGCTCACGCATCAATCGCTGGTTTTCGCCTGCGGCCTTAACACAGACCATCAATTGGGCGTGCGTGATGCCGCCGAGCAGCTCACGCAGTTTAAGGAAGTGGTCGCGTTGCGTGACAAAGGTGCCAGCGATCTGGTGCGCGTGATCGCCTGCGATCAGCACTCTATCGCCTACGGCAGCAGGTGTGTCTACGTCTGGGGGGCCAACCAGGGCCAGTTTGGCATCAATTCCAACACGCCATCCATCACGGTGCCCACATTGATCAAGCTTCCTGCGAAAACTACAATACGCTTTGTAGAAGCCAACAATGCAGCCACGGTAATTTACAACGAGGAAAAGATCATTACCCTTTGCTATGCAGACAAAACTAGATACATAAAGACCCCCAACTACGAAGATCTCAAGAGCATTTCGGTGATGGGCGGCAACCTTAAGAACTCCACGAAGGGCTCCGCGGCAGCTCTCAAGCTGTTGATGCTCACTGAAACTAACGTGGTGTATTTATGGTACGAGAACACTCAACAATTTTACAGATGTAATTTTTCACCGATTCGTCTGCACCAGATAAAGAAAATACTCTACAAGTGCAATCAGGTTATGGTGCTTTCCGAGGATGGCTGCGTTTATCGAGGAAAGTGCAATCAGATCGCCTTGCCATCCTCAGCACTGCAGGAAAAGTCTCGGGGCAGCCTGGACAACTGGCAGGACAACGATCAAAACAAAACGGAAATCTCCCGGGAACATGTTATCCGGATCGAGCTGCAGCGAGTTCCGAACATCGACCGTGCCACATACATTTTTTGCGATGAGGGCTTCTCGTCTTTTGCCGTTCTGCAGGAGTCACACACCAAGTACTTTCGGAAGCCATCACTGCCACGCAGGGAGCACAGCTTCAAGAAGCTGCTGCACGAGACTAGCGACTGTGATGCTGTCCACGATGTGGTTTTCCATGTGGACGGAGAGAAGTTCGCGGCCCACAAGTTTATCATTTACAGTCGAGCGCCAGGTCTCAGAGACCTTATTCGTTGTTATCTGGACAAGGATATTTATTTAAATTTTGATCATTTGACGGGAAAGATGTTTGAATTGATATTGAATCATATCTACTCGAGCTACTGGCCAACAGAGGATGATATTGACTGTATACAGCAAAGTTTGGGACCTGCGAATCCTCAACAGCGAACTCGCACCTGCGAGATGTTCCTACCTCACCTGGAGAAGTTTCAACTAGTCGAGCTGACCAAGTACGTACAGAGCTACGTGCGTGACCATCAATTTCCACTGCCCAATGCCCGAAAACTTTTCAATCGCTTGTATCGCTCCGATCATCCAGAGTTGTACGATGTGAGAATTGTCTGCAAGGACGGAAAAGTACTAGGGGCTCATAAATGTATGTTAGTGGCACGTTTGGAGTACTTTGAGATGATGTTTATGCACTTGTGGGCGGAACGCTCGTCTGTCACCATGGAAGGTGTACCCGCGGAGTATATGGAGCCGGTTCTCGATTACCTGTACAGTCTGGATAACGAGGCTTTTTGCAAGCAGGGTTATCTGGAGACATTCCTCTACAATATGATAACCATTTGTGACCAGTACTTTATTGAGTCGCTGCAGAATGTGTGCGAGTCTCTAATCCTGGATAAAATCAGCATAAGGAAGTGCGGCGAAATGCTCGAGTTTGCCGCCATGTACAACTGCAAAATACTACAGAAGGGCTGTATGGATTTCATTTGCCAAAACTTGTCCCGCGTGCTTTGCTATCGCAGCATTGAACAATGTGATGGAGAGACTCTAAAATGCCTAAATGATCACTATCGAAAGATGTTCAAAAGGGTGTTCGACTACAGACAAATAACTCCATTCTCAGAGGCTATAGAAGATGAGCTGCTGCTCAGCTTTGTGGACGGGTGTGATGTGGACTTAAATTATAGAATGGATGCGGAATCAAAGCTTAAGCAGGCCGCCAAACACAAACAGAAGGATTTGCGCAAGCAAGATGCCCGGCACCAGTATGAACAGCAGGCCATATCAAGCATGATGAGATCTCTTAGCATAAGCGAATCGACTCAAGGGACAGAAGTGCCCTCATCACCCCAGGATAGCGCTCGCAGCGAGGACAAAAACTGGTCTCGTGTGGTCGACAAAAAAGATCAAAAGCGAAAACTGGCTGAAACCGCATTAAAAGTGAACAACACACTTAAACATGAGGATCCACCGACTCAAGAACTGGTACCCATTGAAAGGAAGCCCCTGAAAGAGCAAACACCTCCGCCGCCATCGCACGAAACTGAACCCACAACACCATTAAGCAAAAGCTACAACCTCGATTTTAGCTCCTTGACTCCTCAGTCGCAGAAACTTTCGCAGAAGCAACGGAAGCGTCTTTCCTCCGAGTCAAAGAGTTGGCGGACTAATAACCCACCCCTAGTGGAACAATCCTCCACTCCAGTGGCTGTTCCGAATGCCTGGGGCGTAACAACCACGCCATCGGGTTCGTTCAATGACTCATTTACTTCTCCAACCACTGGAAGCAGCACGGATCCCACTTCATTTGCCAATATGATGAGGGGACATGCCACATCCTCCACCACACCCACGGACCAAAGCCAAAGCTTCTCGCGCATCTTGGCGGATGAAAAAAGACAGAGGGAATCCTATGAGCGCATGCGGAACAAATCTTTGGTACACACGCAGATTGAGGAGAGGGCAATTGCCGAATTGAGGGAGTTCTACAACGTGGACAACATTGATGATGAGACTATAACCATTGCCCGAGTGTCCAGACCCAGTGATATCAACTTTAGCATATGGCTGAGGCAGTAA
FBgn0283467	FBtr0303164	2.5	ATGTCGCTTAAAAAGGCTCTCGACGATTGCATGATCGATTTCGATCGCTGTGTGCTGGTCACCGATCTTCTGGAGGAGTACAAACTGTCCTACAAGGAGGTGAACGATGTGCTGGAGGCCTACATCAAAGAGCAGGAACCTGCCACAAAATTCGAGAAGAGATTTCTAGTCCATGGCAAGCGTAAAACGCAAGGATCCGATTCCGGCGAAGATCTGTACTCTGTGGTGCTGGAGAGCAGGATGCAGGATTGGCTGGCCAAAGTCCAGGATGCGGAGTCTCAGCTGTATAGTGTGAAAATAGCCGGTGGCACCAAAGCGCCGGCTGCGATTTTCAAGCCCATGCAGCATTTGGAGGTGAAGTTGGCAAAAGTGGAGCAGCGTCCTGGAGCGGGAAAGATAGTGCCCAGTGCAAATGGGACGACTCCCCACAATGGAGTCAAATCTGAACCCACTAAATCGGAGCCATCAAAGTCTGCGGTTAAGTTGGAGCCTTCAAAATCTTCACTTAAATCAGAGCCAGCAAAGTCGAAGGCGGAAAAGCCAGTGGCCAGCAAGTCCTCTCCGGAGGATAAGAAGACCTCGCCCAAGGAACAGGCCTCTAAAGCCAAGCCTGCAGCAGCCAAAAAGGGTAGCATTAATAGCTTCTTCACAGCGGCGGCCAGCAAGCCAAAGGATGTCAAAGCCACGCCCAGCAAATCGACGTCCGGCACCGTGGACAACTTCTTTAAGAAGCAACCGGCAGGCGCCAAGAAGTCGCCACCGGAATCCGAAGATAAATCGAAGAAAGATGCTTCCAATTCAAACAAAAAGGAAGCCTCGAAAAAGAAATCCCCCAGTCCCACCAAAAAGCCAACAACGGCAAACACTTCCATGCAACTGTTCGACGAGGAGAGTGCCGAATCGTCCGACGAGGAGGAAAAGCTGGACATGCTGCGGCGGAAGGTGATCGAGTCGGACAACGACTCCGATCAGGAAAAGGCCTCGTCCTCCAAGCGGCGACGAATCAGCGACTCTGAGGACGAGGAGCAGCCGCCCAAGAAGTCCGCCGATGAAGAGACCATCGCATTGGATGAGAAAATGGATACGGAACCGGCCAATGAAACCTATCTGGATGAAGATGGCTTCGTCATTACGCAGCGTAAACCAACAAAAGCCCAGCCTGCCAACAAAAAGGTTTCCCCAAAGGCTGCTGCTCCCGTCAACAAAAAGAAGTCACCGCCTTCAGCCGCGAAAGCTGGAAAGGATGCGCCGAAAACCAAACAAGCTGGCATTATGAACTTTTTTTCCAAGAAGTAA
FBgn0036729	FBtr0075225	2.5	ATGCCATACCACGATCGAGCCAAAGCCCGATTGGAGAACGAGGTGGTTCTCCTGCGGAGCGAGGTGTCCTCGCTGCGCTCCAAGCACAACCAACATCGTAAGTATCGGCAGGAGCAGGTGGTTCTGCAGGCGCGTATGGAACAGGAGATCCAGCTTCTACAGAGCGAACTAGCCGCAGCTCAATCGAATCGGAATGAGCGGGAGTGCGGTGGAGCCGAGCAGTGTTCAGTGTTGAGCCAGCAGCTGGAGAAACTTGACGAGCACGTGGCTAAGCAGGAGAAGTACATTGCCTTCCTGGAGGAGCAGATCAATCTCACACGTAACAAGTACCAGCAACGTATGACCGAAGTCCGGCAGAATGCCGAACTGGTGGAAAAGGAGATGAAGCGGGTGCGCCGCGAGATGAAGACCATTGCCGAGCAGGCTGGGGAAGTGGACAGCCTCAAGAACCAAGTCGGTTTCCTCACCGCCAAGCTGGAGCGCCGGAACGCCATCATCTCCAGGTACGAAGCCCAGCAGGAGGAAATGATAAGTATCATGGCAAGTCTCCAGAAGAAGAAAGTTAAAAAAACGCGCCATCAGAAGATTCACAACAACCATGACGATAAAGCTGATGTCAGATCGATCCCTTCCGAACAGCTACCAATGCCCAAGCCGAGTGATCAAATAAAGCATCGCAAGAAACGGAAATTTGGCGAAGGCGATAAGGAAGATTCCAGCTCGGCGGGCTCTGATAAGCCACCAAGTTTTGAGGCGAATCCCAGGTCTTCAAAAATTCGATCCCATAACTTGGACTGCCTCTCCTCTGCGCTGAAAAATAAGTTAAGTAACCAGCAACAGTCAACTGTCGAGGGATGA
FBgn0265102	FBtr0076663	2.5	ATGAGGGGTGTTCTCAAGTGGCTGGAACGCATAGAGTTTCCCAATAGCAAAGACAATGAGATCAGTGTCCACAATGTGTGCTACGCACCCGATGGCAGCCAATTGGTGGTGGCTGCGGGGGATCGGTTGCTCATCTACGATCCAAACGATGGCTCCTTGCTGAACACCTTGAAGGCGCACAAGGATACGGTCAATTGTGTGGCCTACTCGCGGGATGGCAAGCGGTTCGCCAGCGGAGCCTCCGATAAAATGGTCATCGTGTGGTCACCTCAGCTTGAGGGACTGCTCAAGTATTCGCACGGTGACTCCATACAGTGCATGAGCTTCAATCCTGTTTCGCACCACCTGGCCTCGTGCTCCTTGTCGGATTTTGCCTTTTGGTCGGCTGATCAGAAGGCGGTGCAAAAGTACAAGATATCCGCGCGTGTCAATGGCTGCTCGTGGACCAATGATGGACAGTACCTGATCCTGGGCCTGGCCAATGGCACCATATCCATTAGGAACAAGTTGGGCGAGGAGAAGGGGAGAATCGATCGGCCTGGTGGGCCCAACAGCAACGTCTTCAGTGTCCAATGTTGTCCGGCCAGCGGTCCTGGCAGTGTGGACACCATCGGTGTGGTGGACTGGAGCCAAACGCTATCCTTTCACACTCTGAGCGGCCAGATGATTGGCAAGGAGCGAACCCTGGGCTTTGATCCCTTGTGCCTGCAGTACTTTCCCAATGGGGAGTTCTGCCTGGTGGGCGGCTGCACTGGAGGTCTACACTTCTTCACCAGGGAGGGCATTCGGCTGGGTACGTTGGGCGATACCTTTGACACCTGGATCTGGACAGTTGCCCTACATCCCAATGGTCAATCCTACACCATTGGGTGTCAAGATGGAACCCTGGCCTGCTTCAACATTGCGTCTAGTACCGTGCATGCCCTCTACCGCGAGCGCTATGCCTTCCGGGAAAACATGTGCGACGTGATCATTCAGCACCTGATCTCTGGCCAAAAGGTGCGCATCAAGTGTCGAGATTTAGTTCAGAAAATAGCCATTTATCGGAATCGACTGGCGGTTCAGTTGCCGGAACGTGTGGTTCTCTATGAGCTGAGCTCTGGAGAGGATCAACCCATGCACTATAAAGTGCGCGAGAAGATCCAGCAAAAGTTCGACTGCAGCTTGCTGGTTGTTTGTGGCCGTCACATTGTCCTGTGCCAGGAGAAGCGTCTCCAATGTCTGGATTTCATGGGTGTCCTGCAGCGCGAGTGGATCATGGACTCGTTCATAAGATACATCAAAGTCACCGGTGGCCCCGTGGGAAGAGAAGGACTAATGGTGGGCTTGAAGAACGGCCAAGTGTTCCGAATCTTTCTCAACAACTCACTACCACTGCTCATCACCACTGCGGTGTCAGCGGTTCGCTGCCTGGATATCAATTCGAAGCGCAGCAAGATCGCAGTTGTGGACGATGTGGGTCGCTTGGTTGTGCGGGACGTAATCAACGATACAATTTTGTACCAGGATACGGGTGTAAACAGCGTCACTTGGAACACGCACCTGGATTCGATGCTCTGCTATACCCACACAACAGGCGGATTAAGCGTTCGCGTGGGGAATCTGCCGCCGAGGGCACCACAGAACATGCATGGCGTGGTGGTGGGGCTTTGCGGAGCCACTGCCTTCTGCCTGCGCGGAAATATTATGCACAATACGCCTTTGGCTCTCGGTTCCACCATGTGGCAGTTCATCGAAGCTGGATTGTTTGACGAAGCCTACCAGGTCGCCTGCCTGGGCGTGACCACCAGCGACTGGGAGGGATTAGCTCAATCCGCTCTGGAGGCACTGCACATAAATATCGCTCGCGATGCCTACGTCAAGGTGAGGAATCTTCCGTGGCTCAAACTCATCGGTGAGCTACGAGATCAGCAACAGCGATCGGCGGTTCCTAAGGAGGTACTTCTCGCAGAGAATTGCGCCTTTGCCGGCAAGTTCAAGGAGGCAGCTCGTCTATTTCTCAAATGCGGCCAGTCCTCAAGAGCACTTGAAATGTACACAGATCTACGTATGTTCGATTTAGCCCAGGAGTATATTAAGGACGGCACCGACCAGGAGAAGAAGGAACTGGTACGCAAGCGAGCGGAATGGGCATATTCGGTTAAGGAGCCACGAGCTGCTGCGGAACTATTGCTTTCAGCTGGCGAAAATCAGAAGGCCATTGATATTGTCGCAGAGCAAGGATGGGCCGATGTGCTTTACGATATCGGACGACGACTGAGTCTTACGGAACGCGATTCCCTGGAATCGGTGGCCCAGAACCTAAAGACCCTCAAAGCTCTTCCCCTGGCTGCTGAGATTTTCAAGAAGCTGGGCGATGAAGCCCAGGTGGTGCAACTGCACATCGAGGTACGCGACTGGCCGGAAGCATTTCGTTTGGCGGAATCGCTGCCGGAACTTCTGCCCACGGTGCACTACCAGCATGGGCAATGGCTGGCCGAAACGGATCAGTTTATAGAGGCGCATCAGGCCTACATAAAGGCAGGACGCACCAAGGAAGCCAATCGTTTGCTTAAGCAACTGAGCAATACGGCCATCGTGGAGGAGCGCTACTTGGATGCGAGCTACTTTTATTGGCTGCTGGCCAAGCAACATTTAGATGTATATCACGCCAAGGAAGAACAAAATCCTGTTGATCACCACCTTACGGAGTACAAAAATCATTTACGTGTTGCCAAGGTTTATTACGCCTACAGTGTCATATACTCATATATGAAAGAACCATTCACCACACATTCCCCAGTTAGCCTATTTAACGTAAGCCGCTTTATACTAAACGAAGTGGAGCACAAAGGTGTCCCCAAAGGTGTCAGCATGTTTTCGGTTCTCTTCACTCTGGCCAAGCAAGCTAAGTTTTTGCAGGCCAACAAGTTATGCCTTCTTATTAACAAGAGACTGCAGTCGTTGAAGCCACCAGCTGGAGTCCAAGAGCAGATTGATCTAAATTTTCTAAATAGCAAGGCTTGCAAAAGTGGCTTCAATGATCCGGAGGAGCTTTTGCCACTATGTTACAAGTGCTCCAACTACAGTCAACATTTGAATAGCAATTGCTGTCCCACTTGCCGGCAGGATTATATTTTCTCTTTCGTTTCCTTCGAAATTCTACCCCTAGTACAATTTTATCCAGAAGTGGATATCTCTGATGCCGAGGCGGAGCGCTTGCTGCTGGCTCCTGCAAAGCACGCCGAGGATTCGGATCCATTTAACGAGGATGTGGCCAGTGCATTGCCTTTGAGCTTGGATCGCAATGGCCTGCGTGCCATAGATCCCAATCATGTGCTGATTCTTAAACGGAGGGGAAAGAATGTGCGGAATGTGTACTATCGTAATATATTACCCGATCTTCAGGTTACCTATTGTCCTCAATGTCTGCTGCTTTTCTATGCGGAGGACTTTGAGCTGCAAGTGCTGCAAAAAGGTCACTGTCCCTTTTGTCACACATCCTCCGAAAAGCTGATGGAAGACTTTTGA
FBgn0020378	FBtr0331335	2.5	ATGTTAACGGACATGACACCGACCGCCGGTCAGCTCTACGGATCCCAGATTCCGGCCATGGGCATGAACATCAGCAATATCGCCACACACTTGCAGAAGCCACAAGTTAATCCGGATCATCCCAGCTTGAGAGGAACTCCGCTGGCCATGCTGGCCGCCCAGTGCAACAAGCTATCCAACAAATCCCCACCCCCGCTGGCCGACGCCGCTGTGGGCAAGGGCTTCCATCCGTGGAAGAAGAGTCCCAATTCGCCGGCAGCCGGATCCAGTGGCTCCTCCGGCGGTGGTGGCGGCGGCGGTGGCAGTAGCGCCGGCCAGCACTCGCCCTGCGCCATCTCAGCGGCCAGCTCGTCCAGCTCGAGCGGATCAAGCGGAGGACAGTCCTCCAGGAGCCTCTCATCCAGCGCCAGCACCATGGTTAACATCACAGCTAGTCGCCCCCTGGCCTCCTCCTGTGCGGCGGTGGGCGGGGGCTCCACCGGCTCCTCCTCCTCCGCCTCTGGATCACAGTCATCCTCGACGGCATCTGCGGTGGCAGCGGCCTACGGCGGTGATTTGTACTTTCCGAACACATCCACCTCGAACATGGACAACCATCACATGCATCAGGGTCTCCTGGGTAAAGTGGAGGCGGGTGCGGCTGCCTTTGGCGGTGTCTATTCGCGTCATCCGTACGATTGGCCCTTCAATGCGGTTACCCACAAGGAGGCGGCCAGCGTGAATTCCGGCTGGTGGGACATGCACAGTGCCGCCGGATCCTGGCTGGATATGGGTGGTGCGGGCATGCACTCAACAATGGCCAATTATGCGAGTGAGAACTATAGCTCCGCATTGAGTCATTCGCTGTTGGGATCGGGACAACATTTGCTGCAGGACACCTACAAGAGCATGTTGCCCGGCCAGGGAGTTGGCGTTGGTGTGGGCGTTGGCATGGGTGGCTTCTCCCTGCCTCACAGTTCACCATCGGCGGCAGCAGCAGCTGCGGCCACAGCGGCAGCGGCGGCGGGTGGCTCCCCCCAGGGTGGTTCACCATCGACACCATCACCCAGATCCCAGAGGCGTTATGCCGGACGGGCCACATGCGATTGCCCGAATTGCCAGGAGGCGGAACGCCTGGGTCCCGCTGGCGTTCATCTGCGCAAAAAGAACATCCATTCGTGTCACATACCTGGCTGTGGCAAGGTGTATGGAAAGACGTCACATCTGAAGGCTCACCTGCGGTGGCACACCGGCGAGCGTCCCTTTGTGTGCAACTGGCTGTTCTGCGGCAAGCGTTTCACACGCTCCGACGAGCTGCAACGGCATTTGAGGACGCACACCGGCGAGAAGCGCTTTGCATGCCCCGTGTGCAATAAGCGCTTTATGCGCAGCGACCATTTGGCCAAGCACGTGAAGACGCACAATGGCACGGCCAATCACCAGGCCAATGGCCACAATGGTGGGCTGAAGAAGGGCTCCTCGGAGTCGTGTAGCGACTCGGAGGAGGCCGCCAACCAGTCGGGCGAGTCCAACGGGCTGGGCGGCGTGGGCAGTGGCCCACAGACGGGCGGGGCCGGTGGCGGCGGGGGTGGCTCTAGTTCGGGCAATGGTGCTGGTACGTTAGCGGTATCGGGATCGGTGACCACCGGAGCGGGAGCTGGATCCGGTACGGGTAGCTCCAATTCCAATTCCAATTCCGGTGGCTCAAGCGGTTCCGTTAGCGGTTCCGTATCCGGTTCTGGCAGCCATCCCGGCACCCCGACCTCGCTGCACGCGCACAGCGCCAATGGCACGTCCAGCAGCCTGCTGGGCGGCGGTCTGCACCTGGCCACGCCGCACCAGATGGTCGCCGCGGGCGGTTCGCCGGTGATGCTTCACCAGCAGCAGCAGCAGCAGCAACATCAGCAGCAACAGCAGCAACAGCAGCAGCAGCAGCATCAACAGCAGCAACAGCAGCAACATCAACAGCAGCAGCAGCAACATCAGCAGCAGCAGCAGCAACACCACCAGCAACAGCAGCAGCATCATCACCAGCAATTTGGCCAGCAGCAGCATCCCCATGCCCATCACCTGCACCACCATGCCCACCACGCGCACCACCTGGCCACCGGCGGCTCACCCGGTCTGGATCCCAGCTCCCTCGTGGATATAAAGCCACCGATGGTTTGAGGATCGCTGGGACCCTTCCTGTTCACCAACTAA
FBgn0037672	FBtr0081982	2.5	ATGACGGATCAACTGCTGAGCTCCACGGCCGGCGTACCGGGTGATCCACCGCCAGTTTTGGTGCCCGTATCAGCCACCACCGGTGGACCCTATTTGAGCGGTGGATCCGAGGGCGAGGCGGAATCATCGGAACAGCCCGTTCTTCTAGAGCTCGGTGCCCCTCAATCGTCCAGTTGTCCGGCAGTTAGTCTCAACTACACCCTAACCGCGGATGGAGCAGGCTTGCTGGCATATGCGCCAACTCATCCGCATAGCTACTCACCCAGCGTGATGGGTGGCTACGAGAAGGAAGCGCACAATATGGGTCTGTTGCCACCCACATATAGCGTTATACCTCAGCCGGTGTCGATGTGGCATGCTGGCCAGGTGGCCACCGGTTCGCCAGTGGGCTTGGAATGCAACAAACCCAGTGAGCTGGTACCTCCGCCCATGTATATGAGCTATAGCGGCGGTAGTATAGCCAATAGCACTGAGGTGGACATCGCCAAAGAGCACAATCCCGCCTGGCGGGAGAAGGCGCTGCAAATGGAGAAGGACTATAGACGCACCGCCTGCGATCGGGAAAGAACCAGGATGCGGGACATGAACCGAGCCTTTGACTTACTGCGCTCCAAGCTACCCATATCCAAGCCAAATGGGAAAAAGTACTCCAAAATCGAGAGTTTGAGGATTGCCATCAACTACATTAATCACCTGCAGGCCATGCTGCGGGAGAGCTCCGTGGGTCAAAATGGCAATGGATGCTGTGCCTGGAGCGGCGGAAGTAGTTCACCTTATGATAATGGCAACGATCATTGGGGAGCGTAA
FBgn0028379	FBtr0076683	2.5	ATGTCCGACAATACCGAGAGCAAACTTGCGCTAGACCCGTGCGATGTGATCGTCTTTGAGGGACCATTCAACCGCTCGGTGAGCAGGAAGCTAGTCATCAAGAACACCAGTAAGACCCAGCGAATGGCCTTCAAGATGAAGACCACCACTCCAAAACTTTTTTATGTACGCCCCAACATCGGTGTCTTGGGGCCCGAGCAGAAGGTCAGCGTTGACATATTCATGCAGCCAATTCTGCAGGAGCAGATAAAGAAGCGTCATAAGTTCCTTCTCCTGGCCGCCGAGGTGACTGGTGACATAAGCGATGTGCAGGAGTTTTGGAAGATGCAGAACCCGAATGAAACTCGGGAAACCAAGATCAAATGTGAGCTAGTCCCTTCGAAGGAGGACGATTTCCGTCAGGCGGGAGGTTCAGCTGTAATATCCACGGACAACAAGGACGGAGAGGTCCATTTTGATGCCCAGGAAGTCAGTGAGCCAATGGCCAAGTTGCTCAAGCAAGTCAGCATGCTGGAGGACGAGCATATGGCCCTCACAGACCAGATCGACGGCTTGCGTGACCAGGCGATTGGGCGCACTTTCTTCTACATGGCCGCCATAGTAATCATTATACTGTCCGCTGTCGCAGGCGCCTATTATGGCAAGACTCGTTTGTAA
FBgn0033806	FBtr0087736	2.5	ATGGAAACGCCTGCATATGCCACGAAATCTGGCGGAGAACTGGTGCTGCCCGAAGCTCTGGAGGACTTGATGGATTTGGAAGACCAGGACGCGGGCGGGATGAAGTCCAACGTTAAGGATAAATCCATGGATTTGGATATCTATCACGATTTGTACGATATAGAGCCTGCAGGTTCAAAGAAGCCTGACCAAATGGACAGATCCCTTGAACTGGACATCTACGATGATTTGGACGACTTTCAGAAGGCCGAAGATCGTAATACCAAGGAGCTACAGGCATGGGAAGCCAAATACGAAAAGGCACTGGCCGAAATTGAAGCGCTAAAGGTTGAGAATAAGGCACTTGGCAAGAAGATAAAAACCATGGAGGTTAATCTACAGAATCTACTGGACACAGCTAAGGCGGAGGTAAAGAGAAAAGAGACACTGATTGCCGAGCTGCGAAACGAAAAGGACGATGTATGCTTCCGACGAAAACGAGCACGGGCGTTTGACGTACCAGGTGCAAGGGAACCCGAAAGTAAGCGTCCGAAAGAATTTCAATCTACACCAATCGATGTCAGGAAATATCCGGAAACGAATAGAAATCCGTTCAAAACGGCTGCAAAGGACGCCGCTAAGGATGATGCTAGGAAGATGATGACCAAAAAAGATGACACAACGAAAGTCGTATCAAAAGATGTTGAAAGAGGCGTAAAATCCAAGGAGGATAATAAGATGGCGACCAATAAAGATGATGACAAGAAGTCATCCTCAAAGGATGATGCTTGGAAATCTAGGACAAGAGAAGACGCCAAGAAATCGGTCCAAAGAAGCAAGTCTCCCAGGCCGGAACACTCAAAGACCACCGATCGGAAATCTACTGCACAGGCTCGTCGTCCAGATCCACATCGCAGCCGGAGTCCAAAACATAATTCCCGGCGAGATCATCACAGGAATCAAGAAAGCAGTTCCCGGCACGCCAAACGGCGAAGCCAATCCGCATCGCCCAGCAAGATACAATTGCCAAGAGAAAAAGCAAATGCCATCATCACACTTACTGACGATGAAACAAATGACCAACGCAGCAAGAGCCCAGTCCCCGTGACCGTCAAACTCGTAACTGAATCTCAACCGGCTGAAAAAGTCGTTTCCAACCGAAGGGATGCTGCTTTAGAAACCAATGCAAATTCCTCAAAGGAATCAAAAGTAGAGACGAAGGATATTACTCAACCGACAAATGGTTTAATTGCTGAACCTTGTATTCCAAAACATGAGATTATTCCGGGGTTAAGCTTAATTAACCCAGAATCGGCGGATTTTTCTAAAAATGAGATCAAGTTAGATCCTGTAATCTTACAGGATCGTACAGAAGACTCTGGCCACCAACTTTTAAATAAGGAGCCTATTCCCAAAGTTGTAGTACTTGAAAAATGTAAAAACATTTTAGCTGAAGATTGCCCAGCTGATGAGCAACCCCTGGACAAATTCAAGGATGGAAAAGAATCTGAAGAGACACAGGCAAAGTTAGACAAAAAAGAGCCTTTTGCAGTTGAAACTGCTGTTGAAACTCCTAGCAAAGAAGAAAGCAACGACAACATAGTATTATCAAAGAATACGACGTCTCAAGCTGATGTGTGTTCTCAGCATGATGAGAATGATGAAGCAGAGATCCGAGAACCGATGGATCAAGTTAACTCCGTGGTCGAGTCCGACTTGGGAGTAAGGATTATTGAGGATATTCGGTTGCCCAAGATGGCGAATATCGACCATTTTGCTGTAAAGGTCGACAACCATGGTGAAGCGCCAGCAGCTGTCACAGATTCCGCTTTAAATCAAGAGAACCTAGCCACACAGGACCAAAAGATTTGCGCAGAGATGAAAGATCCAACTATTTTTACCACCTCGGACGAAACTCCAATAAAGTCTGCTACTATATTATACGCCAAGCCCGATTCAACAAAACTGGATCACAGCGATGAACATGACGAGGTTATCCTGGAAACTGCCATTGACATGCTGAAGAAGGAGCAGGATGCAGCGAGCACCGCAGAATCCACATATCCGAAACTGCGGATCGCAGAAGATGCCATTGAGATGGCACTAGAGCAATTGCACCAGCAGTCGCCGGACGAAACTGTGGTGACCTCAACGTCGAATAGAGCGCCGCAGACGCCAAAAAGCCTCATCACAATACTCACCCAGACTCCAAAACAGGCTGATCCACTAAGATCCCAAACGAAATCGAAGACTGTGTCGCCGATGGCGACGCCTAAGAAGACGGCCACGGAGAAGACCCCAGTGAAGAAGAGAAAGGTCAACATGGATAGTTCGCCGCAGGTGCCAGCCCATGATGTTACCATCGACGAAACTTTGGGTGCCTGCAGTCTGCAGGACGAGAGCTCAACTGTGACCAAACGCTGCTCCCTGGGCCACACAGACTACCAGTACGAACAGATAAAGGACGAGGTCATTTTAAGAGTGAAACGACGGGGTCGCCGACGAAAGCCAACACCTATGGAAATACCTACGACTGCTGCGGACAAACCAATTTGA
FBgn0029750	FBtr0070758	2.5	ATGAATCGCAATCGAATCAATCAGATACGCCAGTTAGATCGCGGCCAGGAGGGACTGCCGCAAGTCATCCAAATGCAGGGACAGGCACAGGTTCAGCTGGGCGGCGACCAGGGTAATCACGTCGGCAACGAGGGACAAGCGACGGGCAATCAGAATGTCCGCCGCAAGATGACCTACACCAGAACGGAGATGCTGTCGCGTGGCCTGCCCACCGTTAACAACAGCAATCGTTCGGCTCGAAACTGCAACACAGCTGGACAGGATTGGACCAGTCAATTGTCGCCCAGACATCGTTACGCACAACCACCAAAGTCCGGAATACCGGTCCCTCCGTTGTTCCTAAGCAGCACCCATGCAAGCACCAATAAGAATGTCACCACTGCCAGTCGTCAGCGTAGTTTCCTGCCCCGAGTGGCCAAATTGCCAAACAGAGCGGACAAATCGCCGAGGAAGAATCAATATCGCGAAGCTCTGACCACTGAGGTCACGGTGGAGCAATCTCAGACGTTGCCATTGGGCAATCACAAGGCTAAACATTTGGTGAATACACCACATGACAGCGAGAGCAGCATTCTGCAGGACGGCAGTGATGATAAGCTAATAAGCGACAGCGGCAGCTCAATGGATCACGACAAGATCAAATTGGCCAAGGCCATACGCCTGCCGGATGAGGGGAACAAGAGTTTCGTCTATGTATGCAAGCCGGTGAAGAAGGTCAAAGCTCTGTTGACTGCCAGAAAATTGCGCGCTAGCAGCGAGCACTTGAATGGCCCAAAGGATGGTGAGTTTAGCTTGCAGGAACAGGAGACATTCAAGCTGCAGAGGACCATTTCCGAGGAGGCTCTATGCAGCCGTGGCGCCGGCGAGGGATACACACTCTCGCCCGTCGAGGGACTGGCACAGAGCACATCGACCACCTCCAGCCAGTTGGATAGTCCCACATTGGCGGCCATGCTGCAGCGCCAGCAGCAATTCGAGTCGAAGGCGGTTGGCAGTCAGGACCGTTTGAGGTTGCAATTGGAGGAGGTGTGCCACAGGCACAATAATCAGCGCCAGCTGGAAAAGGATCAGTACGAGAAGGAGCAGCGCCAATTGGAATTGGATCAGGTGTCAAAGAAACTGCCCGTGCTGCAGCATGAGATACATATGCTGCATAAGGTGAGCGAAAAACTGGAGGCGACACTAAGGGCCACCAATATACCCAAGCCGAGAAGCAACGTAATCATTACGGATATAAGCCGGCAATCATCTGGACGTTTCTACACACCGCGCACCAGTCCCAATCAATTGGACGAGCTGCCCATTAGGAAATTGTGTTGTTTGCGCTTGGAATATATACCAGCTATTGAGATGCGGGCACGCATCATTGGCACCGTTTGCCATGTGGGCTTTGTCCAAGAGTTTCGCATCGAGACCAAAACACTTAACGAGCTAAAGACGGCGGATGAGTCGCAATGCTTCTATTTACCGGCACCCAAAGAGGAACCGCCATTGGTCCAGCTCAACGAGGATGATCCATTGCAGTGCACCAACTTTCGTCAGTTGCGTAAGAATCCGAATATGCTGTTTCAGCAACTGCGAAAAGTGCCCGGCGCTGGGGGATCCTTTAATCTTTTGGATCAGGACACAATGTTCTTCAATAGTCTGGCCTATGCGGATTCAAAAATCATGGATGCTAACACCGTCGAACAGCTTGAGGTGGCCACACGCGAGGCGGGTGGCGGTGGAGCAACTATGGCCCATTATGGCGGAGCCATTGCCTATTCACGCCTCTCGGTGCGTCTCAACGAAGTGGGCGTGGATGATGCTGCTGCTGCTGCTGCTCCTCCTACTCCTGCAGTGAAATCAGAGGAGCAGGGCGATCGTCTAACTGAATGTCCTTGTCAGGTGAACAATACCACTCAAACGGACGTGGAATTGTCCAAGTTGGAGAAAATTCGAGAAGCGGAAGAGGAAATTAGTTCACCAGACTTTACACCCAATCCCAGTCCCAGGACAAGGAAGCGAATGAAAGTGGAGGAGCCGAACGGCAAAGTGCAAGAGGAAGACGCGTTGGAATCCAATCTCGATTCGCGACCAAAGAAGACCAGGAAAGTAATAACTCGTAGAGCGCCCGATCCACCCGTTCGTTGTGACGTGGAGCCCAAGGTGCGTTTGAAGTTGCTCAAAACCGTATTGGTGGGAATGGTCCAGATCGCTGTTATATTAGTTCTCATCATGGCCATCGGATCTCCGGATATTATCTGCTAA
FBgn0036029	FBtr0076394	2.5	ATGGAGAACGAACAGCAGAATGACCTGAACCAGTGGCTAAAGGAGCAGCGCATTATCCTGGATCTGAAAGCTCGTCGTTCATTCTCCGATGTCTTGCCGGTGGCAAAGATTGTCAAGCGCAGTCATCCTCGTCTGGTGGATCTGCACAACTATACGCCCAAGAGCAGCGTGGCCCTGAAACTCCAGAGCTGGCAGACCTTCAATCAGAAGGTACTGAAGAAATTGGGCATCAATTTGACACGTTCGGAGCTGGAGCAGCTGGCGTCAGCAGCGCCAGGAGCCATAGAATCACTGTTCCATGAACTAATCGCGGTGACCAAGTGCGCTAGTCCCAGACCAAGACCCCGTCTGAGTGTATCGCCAACGAGCTCCCAAAAGAGCGTGGTGATTAAAAAGTTGGCTAACAAGAATTCTGTGGTACGCACTCTCAACCGATCCCTCACCCAAGTGATTGAGCGCTCCTGCTCGATCGATAGTCAACCCCAGGTGCTGACCATGGACGTGAATGTTGTGGTCAATGGACAGATGAAGAAGGTATCCAAGAAAGTGGTCGAGTACGAACACTATGCCAATGCTATTAGGGAGAGTGCCGAGAAGTCACGCTACATCAATTCCATTGCCGAGAGGGCCAATCACCTGGAGAACACAATTGCCCTCAAGAATGAACGTATTGATGTGCTACTCCATCAAATGGCCAAACTATCCGTGAGCATTCTATCCATGCCACACACCCTCAACGGGACCGATGACGACACAGAGCTTCAATCCCGGTCTGACAACGCCGCCGAACCCTGCTATGAATTCGGCACCTTTTAG
FBgn0030887	FBtr0089574	2.5	ATGTTTCTGGCGGTTAACCAGAGTCTACAGAATACCAGCAAGAAGAAGCGCAAGCGGCGGACGGCCGAGGATGATCCGCAGGAGGATTCTGGAGAAGGAACGCCACCAGTTCGTCCCCTGGAACCCAGTGCGTCCAGTGACCAGTTGGTCGGAGTTGGCAATGGAGCCACTTGCCGGGTGTGTAAGTGCCCGGGCAGGCAGTCCTTGACCCTGGTATACATCTACCTGGGCGCCCTCACCCTCATCCTGGCCAGCCTCTCAATCGTCTTCTACACGCACACCCAGGACGTCGAGTCCTTGTCACAGGTGGAAGATAACTATTCGTCGAAATCGTTCCGGGTACAATTCCAGGCGGAGTTAATGCGCTCGGAAGAGGAATTAAGGAGACTGGTCAACAGGATAATCGAGGAGGAGCAGGAATTGGTTGGCAGCACCACCGCGAGTAGCACCACCCAATCGAGGGATCCTCTGAAGAATGAACGCAAGTTCACGGATAACCTGATTAGCCACACAACGCGTCCCACAGGGAAACGAATGCGCCGGGACATCGCCTCCTCCGCTCCGGCATCCATGCATGCTGATCCGCTGATCGAGTTCTTCAATCCGAACCATCGCAAGGTTTTGGAGGAGCAAGACACCGAGATCCGTAAGCGCACGGGTCAAAAGGGCGCCGCTCCCGGCGGAGATGAGTGGATCTATCTGAACACATACTGCCGTGTTCCGGAGAAGATAATCACGGGCTTCTGCAAGGGTACCCAGGACTATTGTCCGCCGGCACCGCAAGGACCAACCGGAGAAGTGGGACCAAAGGGACCACCGGGAAACCCGGGTCTACCTGGCATCCCCGGTCCAAAGGGAAATCGCGGTGATGTGGGATTACCGGGAGCCCCCGGTGTGGATGGCGTGGGTCATTTGGGTCCCGCCGGACCTCGCGGTCCTAAGGGAGATGCCGGGGCCACCGGAAGAGCCGGCTTGGATGGACGGGATGGAGTGCCCGGGGAGCCGGGACTCGATGGCGTACCGGGTCGCGCTGGTGCTGATGGAAAGAATGGCCTGCCTGGACGCGATGGCAAGGATGGGCTACACGGCAAGGATGGCAAAGATGGTCTGTCCATCACGGGACCCAAGGGTGCGCAGGGACCACCAGGCGAACGAGGTCTCAAGGGCATTGCGGGTCCACGTGGTCGACCTGGCAAGCCGGGAACCAATGGCATACCCGGAGTGCCCGGCATCAATGCCTGGAAGCTGCAATATCCCAATGGCAGCTCCTCCAACGATCTGCTCATACCGCCTTCTATAACAGACATCCAAGTGCCGGACTTCCAACGCACGGTGATTGTGGAGGAGGGAAGATCCCTGAATTTGAGCTGCACCGCCACGGGAACTCCGACACCGCAGGTGGAATGGCGACGTGAGGATGGTCGCACCATTAATGTCAATGGCGTAGAGATGGCCTCCATCAGCGGACAGTTCCTGAGATTCACCAATATCACCCGACATCAGATGGCGGCCTACACCTGTTTTGCCAACAATGGCATCGCTCCCGTGGCAAATGCCACCTACCTCGTGGAAGTGCAATTTGCTCCCATGATATCGGTGTATCGCCAAATGATCTACGCGGAATACCAGAGCAGTGCCACACTCGAGTGTTTGGTGGAGGCATTCCCCGAAGCCATTAGGTATTGGGAACGTGCCTACGACGGCAAGATCCTCGATCCCAGCGACAAGTACGGCATTGAATCGTACCCAGAGGGTTTCAAGACAACCATGCGCTTGACCATCAGTAATCTGCGTAAGGATGACTTTGGGTACTATCATTGTGTGGCCCGAAATGAACTAAATGCCACAATGGTCAACTTTGAAATAGCACCCCAAGATCCGAATAGTGAGACCCCGTATGTGGGAAATAACATGAAGGTATACGGTCAAAGACCGCCGGAGAGCGAGTGTCCCGTTTGCGATCAGTGTCCAGATCCCAGCTTGTACCAGTGCAAGGACTCCATACTGAATAACTTTGAAATCCAGGCCACGGGCAATCTCAGCTATCCGGGATTACCCAAGCGACCAAAGACTTGCTATCTGTATGCCGTGGGCAAGCCCGTTTTCCACAAGGTGGTCAATGAAAAGTTCGGCTCCTGGCTTAGAGATCCATCTCCGGACAGTGATCGTGAGAAGACGTTCGTCACTAACGAAAACGATCCGTACAATCTGTTTGAGTTCACCACTCGCATTCAGTACCGAATGAATAGCATCCCCCGGAGGAAATACGAGATTCAAGAAGGCTTTCATGGCAATGCACATGTGGTCTTTAACGGTTCGTTTTACTATCAACAAAGAAACTCGGATCTGGTGGTCAAGCTGGACTTGACCAGCCTGAAAAAGATAACCACACAATTGCCATATGCTGGAGTGGCTGCTGCGAATAGGCTTTATACCACGGACTACAACTACATGGACTTCAATGTGGATGAAGTGGGCCTGTGGGTGATCTATAGCACCTACAACTCCAACAATACGCTGGTGGCCAAGTTGGATGCGGAGACGTTGAAGATGCAGTACAACTTTAATATCACCCTGGACCATCATCAGTTTGGTGAGATGTTCATCGTGTGTGGCAATCTGTATGCCATCGATTCGGGAACGGACAAGAACACCCAGATTCGATATGTAGTGGACTTGTACAAGGGCAAGCTGCTCAACACGAATCTGCCCTTCTCGAATCCCTTTAGCCATACCACCACCGTGGGCTACAATCCCCTGACTGTGGAACTCTACTCCTGGGACAAGGGCAACGCACTCACATATCCCATACGCTACAATGAGCAGCGTTTAATCTCCGACAATAGTTAG
FBgn0034631	FBtr0071701	2.5	ATGCCGCGACGCTATCAAACAGCTCTCAATTCGGCCAAATACAGTGCCCAGGTCAAGACCAAAACTAGTGACAACGAATCCGATTCCGAAGATGATCTTCCGCCGGATCAAGATGCTGAGGATAACAATGAGCCAGATAATCTGCGCAGCATTTTGGAAAATGCGCCGCACTTCTCTTATCCCGGCTTGAACACTGGAATGTTGGGCCAACTCTTGTACGATCATCAGGATAATCCGAAGCAGGACTTGCCAAATTGCTCGGTTACGGTGCCGCTACCCCTCTTCCTGGCAAAGGATGGACAAACTCCCCGAGTGGAGGCATGCGTCCAAAGGCCATTCCGCTACGACGATTGGACACGGCAATTGCAATTAGGCAAGGCTATATTTGATAGGCGACTTAAAAATATGAGACAGCGTGTACAGAAGCAGGAGCAAGGTGTACACGATGCCAGTCTGTTTGAGATGGCTGAGCACATAGCCCAACAGGAGAATTCCTTCTTCAGGGACAGCTACGATTACTACTACACAGGCGGAAACCTAAACACGATTCCGTTTGATGGAAACGATCAGCTGGCCATGCATGTCAGCGGTAATAAGCTCAGAGATTTGCACTTTTCCCGAGATTATGGTGAGGCGGAGTTTTGGCAACCATTGCATTCGGCTACGATAGAGGAATCCTCCAGCGAAGTCTTTGAACTTCTTCCGCTCCACAATTTAAATCGCAGTCAAATGTTCCTGGCACGGTTGCTGAAGGAGGTTTCCCTATACGAACTTAAATGCAAAGACGAACAGGATTCGGATTCAGATTACGAACTCATTCGCCATTGCATGTTTAGCAGTCAAGTAGCTCCTTTTACAAGCGCTGCACAATCATTGGCCAATGCCAATACATTGGCCTTAGCTAGCCAGGATAGGTCTTTGCGCTTCGTGGATATTTCGACACAACAGGATATAGCCAAGCTTGATGTTTGCTTGCTAAAAGGACTGAAGAAAACCTCGAGTACCTGGGCACAGTTAAAGCAAGCAGAGGAAAGCACCTTTCACTGCCTAACACAGCCAGTTTTGTTTACCGTAGATGTGCGATGCAATCTGCCTCTGAATCCCTGCTTTGCCAGCGGCGTTCACTCAAAAGCTTGCGAGAGGTTCTCTTGTTTGGCCAAGGGTGTGAATCCTAATCTCTTGTATGTGGCTAGTAATCACAACTTCCACTGTTTGGATATCAGATGCTTGGGTAAAAAGCTGACCGATCGAGCTGTCGTCACCTGGACGCATCAGATGACCTATCCACCCTGTTTTATTGACACAAGCGTTCACCAGGACAGTGAATATATTGCGTTAGGTGGACTCTTACCCAAAGATTTGCGAATTTGTGAACTGCAAGGAGCTCAGGCAAAAAGTGTCGATGAAATGTTCTCGCCGGCAATACCATTTGCGCCGGTAACCCTGGAAGAAGCTTTAATAGATGCTCGCTTGGGAGGATTTGTGGATGTCTATGCTGATATAGCAGAGCGGGTAACGACCTGCATTACAGGAATGCGCTTTATTGGCTTAGAGGGGGCCAGTGATCAAGCTTTTACCCAGTTGCTAACCTCCAACAGCTTGGGAGATGTTTACTGCCAAAGACTAACGCTTAGGGATGAAGAGGAGCATGTCCAGCAGATCAGAACCGGAACTCATACAACGGAAGCCATTCGCTACCTTGCCAATGCCGTTAATGAGCGCGTCCAACGCGAGAACATCCGCTGCACACAAGTCCAGTCGATACCAGAGATAAGAGACATCTTTCGAGATGGTGCCAAAAGATCAAAACCTGAAGAAAAACCTTTAATCGTAGAGGAAATCGAAATTGACTATGGCATAGAAGATACTGATGTTTCAGAAGATGAAAGCCCAGCCTCTGAAAAGGTAAAGGAAGAACCTTCGGAATCCAAGAAAGGTGGTAAGAAAACGCCTAAGAAAAAAACCAAGGTGAAACCAAAACGGCAACCCAAAAGGAAAGCTGCCAGTAAGAGAAATGTTAAAAAGCAGAAGAGCATCAGTCGCGGTCCCTGGCAGAAATCCGCTTACAAGCTGTCCCACTACACGGACATGATGTCGACCCGTTTGCTGGACGTGTGGGATATGGAGGAGTACGACACCACACGAGACGTAACAAGAGAAATGTTCGATGAGCGTATAAAGGGGAAGGAGCTGGAACCTGAACAACGCATGGCCAATTGGTTGGAACAATTGCCCAGTCAGACAGTGGTACCCACTGAGGACGAGGTGACCGAGGGAAATCCCGACATGGTTCCCGGTACAAGTCTACCAAAGCTATATGGCGCCACTACAGCGAACTATTCAGTCATTCCAGCCCTTAATTCCGATCAGGACATCGGAGAGCGCCTTTTGAGTCCCAAAAAGGAATCGCCTGTTGAATTTGGCCGCGAGTATTCTATCTTGCTGCCCGGCCAGAATACTATCATCGAGGACTATCCCTGTGCCCCGCCAGCTAAGAGGCCCAAGGTTAAACACGTAAAGGGTTTCTAG
FBgn0039501	FBtr0085180	2.5	ATGAATTTAAAAAATTCCAAGTTTTTCAAGAGGATTCAGGAGCTGCGCCACTTCTCCAAGGAGAAAATACGGAAGGATCGCGAAAAGAGGACCCACGTTGTTCGCGCCCTGGACATGGCTCTTAATGAGCAGCCGTGCTTGGACCGGGAATGGTTCAGTCCGGAGCAATCACCGCCACTGCAGCCCATGTCCCCACGCCGCCGGATGAAGAAGACCCGGTGCCTCAAGAGGAGGACAGCCGCCGACAAGCAAGTGGATGATAACTCCCCATATTACGGACCATCTTCTGGTGAAAACAGCCCAATGCCTGCTGAGGAAGCCAAGCTGCAGGGATTCATTCAACTGAACAACAAGACCTACCGAGTGGAATGCCCCACTCGGGTGCTCAATCCTCCCATGAACGTCGACGAGGAGCGGCCAGCCAGCGAAACCAAGAGTACCATCTGCGTGTCCAACTCGCGCTACGCCATGATTGGGAAGATCTCCAAGACGCTGGGCTACAAGTTGGTTAAGGAGTCCAAGATGTGGAACATCCTCTGGTCGGATTCGTTTCCCGGCGTAGAGCTGTTCAAGAACATGAAGCGCTTCCAGCAGATCAATCACTTTCCGGGCATGATCGAGATCTGTCGCAAGGATCTGCTCTCGCGGAATCTAAATCGAATGCTAAAGATCTTTCCACAGGACTACAAGATCTTTCCCAAGACCTGGATGCTGCCGGCGGACTATGGAGATGCCATGAACTACGCGCTCAACCACAAACGCACGTTCATCCTGAAACCGGATTCTGGTGCCCAGGGTCGTGGCATCTGGCTGACAAACGACCTGAAGACCATAGGTCCACATGAGCGCCTCATCTGCCAGACGTACATACACAGGCCCCTGCTCATCGATGGGTACAAGTTCGATCTGCGTGTGTACACCTTGATTACCTCCGTGGATCCCCTGCGCATCTTCGTGTACAACGAGGGATTGGCCAGATTTGCTACGAACAAGTACGTGGAGCCCACGCCCGGAAACGCCAACGATCTGTACATGCACCTGACCAACTACTCGGTGAACAAGCGGAACTCGCACTACGAACTCTGCGACAACGATGACTGCGGCAGTAAGAGGAAGCTGAGCGCAATCAACAACTGGATGCGGCGACACAACTACGATGTGGAGGAGTTCTGGAGCAATGTGGACGACGTGATCATCAAGACGGTGCTGAGTGCGTGGCCAGTGTTGAAGCACAACTACCATGCCTGCTTTCCGGGTCACGACAAGATCCAGGCCTGTTTCGAGATCCTCGGCTTCGACATCCTGGTGGACTGGAAGCTAAAGCCGTACATCCTCGAGGTGAACCACTCGCCCAGCTTCCATACCAACGAGCAGGTGGACAGGGAGGTAAAGCGGCCGCTGATCCGGGACACCTTGAACTTGGTCAGCACGGTGCTGGCGGACAAGAGGCAGATTCTCAAGGAGGATCGCAAGCGGGTCAAGCAGCGGCTGCTCAAGATCAGGGGAGACCCACCCGTACAACGTCCGCGTCTTGGTGGCGGCACCTCCAAGCCCAAAATCGATGCCCAGAAGGGCAGTCCGGATGCCCAACCCGTTGATGTTGAACCCGAAGCTGAGGACCATGGTCCACTGGCCCAGCAAATCGCCTGGGAGGAGAGTCATTTGGGCAATTTCAGGAAGATAATGCCGCCACCAGACTTGAGCAAGCTGGACTACTACACTCGCTTCTATGCCCAGTCGCACCAGGTGTCCATCTTTGCGGAGACGGCGGCCAGTAAAAAGCGAGAGGATCTCGCGCGCAAGATGCGCATCCAGCTCGAGGAGAAGAAGGCCAAGCAGCAGCAGATGCTGAACGGGAAGGCCAAGCGGGATGCTAGGAAACGACACACCGTATTGCTGCCGCGGGCTGTGCGCGAGAAGAACCGTATTAACTTCTTCCGGCTGAGGGAGAACTGGTCGCCGGGCTTCATATCGGACGCGGAGGAGCGACTGCGCCACACCTGGCTGCACATGCGGGCGGAGGCGATACGAACGCTCAAGATCACCGAGAATATCTACAGCAATCTCTACGAAACTGGACTCCTGACCAACACGGACATGGTCGTCTATCCGCATCTCTATCACAACTTGCAGCACGGCTACGACATCAAACGTACTCCATAG
FBgn0041147	FBtr0073160	2.5	ATGATTTTGTGTTTACATTTTGCCGGCAAATCGAAAATTGGATTTAGAGGCCCTAAATTAACCATGAATCTGTTCGAGGAGCTGGACACCTTGGACCCCTCCTTCAAACTAGAGCCTCCCCGCATCGAGACGCCCACGGCGCACAAGATTACCGTGTTGATATTGCTCAAACAGTATGTGATTAACAAAAAAAACTGTTTGGATACTGGGATATCCATGCGCACCCAGCGACGGCGCATGTTCTATATGCTGGTATTCAAGCTCATTCAGGAGCAGGACAAGAGTTACAATGAGCTACATAGTTTGTTGACCACGGGGAAATACAAACTGGATACTCTGATGCTGGAATCCTTCGAAAAAGCCATGTCCGAGTTTTGTGCGGGCAGCATTGAGGCTTTGTTTGACTTCTCGGAGATCCAGAACATCGACGAGATCCTAAACGAAAACTACGGCATTAGCCAGTTCAGCATGGTGGGCGTTTATGTGCGCAGAGTGGGCGTGGTGCTAGAGCGCCTCAGTTTCCCTGAGATGATGGATATGTACAAGAACGTATGCTCCTATTACGAGAGAGGAGTTCGAGCTGCTGCCTCTGGTTCAAGAATGGCCGTAGCCGGAGGTATTCTGCATAGGGAGGAGACCCCTCCTCCGAATCCCATAACAGAAAAGCCTGAGGATCCTAAACCTAAGAAGAAAGTGGAGGCCGTAGCTCGTATTGCCCAAGAACGTAATCCCCTGAGCAAATGGGCACCAAAACAGGCCAAGTTTTTCATCAACAAACAGTCGGAACTGTTGGAGAATAACGAGCGTAAGGCTTTGCCTCCTTTGGAACTCCAGAAGAAGGTGCAGGAGATCATACACGACCTCCCACTAACAACTACACCCTATTTCCTGGGCTATATGAATCAATTGAGAGTTAGGGATTACTACAATGCTCTTTCTGCCCTCCACAGAGCATTGGACAGGAGTCCCGTGCGCCTGATGAGCCAGGAGAAGGGCTACCAGTATTTTTGCGTCAATCTGGCGGTACTACATGCCACCTTTGGTCATCGGGATGAAGCGCTAGCAGCGCTCAGGGAAAGCATTATGCTGGCCCAGGAGCACGGCGACAAAAGGAGCCTCAACCTTGCCAACACTTGGTACTGCTTGCTCAGGGATGAGCTTCCCTTGTCCGCTGTTCAAAAGAGTGTGCAGGATGCCAACGAAGTGGATGGTTCCCTGCTGCAGAACTACACCTTAGCCCTACACTTCGCTGTAAAACTAGGAACGGTGGCTGGCTACCAACCACTAAGACTCTTTGATCTCCTGCAGCACAGCGACAATCTCACTAATCGCAACAACTTCGCCGACCACGCATCAGAGGCCCTTGCCTTGAGGAGTGCTGTTTGGTCTGCTTATGGAAGGCATGAGCTAGCTGCTTTGTACTCCCAAGTCCTATTGACAGGCAGAGACAGGTTCGGCAGTGGATCTGCGGGTTTGGGAAGCGCTTTGGCCAGTTTCGCCCTGTGGCTTCAGTTGCAAGGAGAGCCACAACTATCCAAAGTACTCCTACATCATGCTAAACAGCGCTTTCCGCGTTTGCCCAGCGCCGAGGGTTGGATGATAAGCCAGTGTCATGTGGTCATTCAGGCGGGAATCTACCAGTGTCGCTGGCACGATGCTCTGAAGGCTTGCGATCAGCTATATTTGATCGATCCCTCTGACTCCTTATTCCAACGTGCCTCCATATATGTGGCCAAGCGCGAGTTTTTCAATGCCAGGCGCCTCCTGGACAAGTTGGCCGTGCAGGATAACATACCATTCCTCCTTAGGATGAGGGTTCAAGTGTTGCTTGGTTATTGTGGCATGGCGAACGGTCGATTTTCAAGTGAAACAACAATGCTTCTGCTCCGTGTGTCCGAGGAAATGTCCGAGGCCCAGATGGATTATGAGTTAGCTCTGGTGGATCTGCTCTTGGCCCTGCAACTATTGCTACTCGGTATGCCGCAGAAGGCCTATCAGGCAATAAAGCGCTGCATGCACGACATTCACATCAACGGCGGTCTATATGAACGAGCAAAAACGGATTTCGTGTTCGTTCGCTGCCTGTTGGCCGTCAATCAGAATGATGCGGAGAAACGGAAAGCGCAGCTGCTTAAATCGCAAGTAATCCTCCAGCGTGCAGCTCAATCATTCAAGAAACTCTCCGCACATGCGAAGGTTTTGGATGTGTACGTGTTCTTGGCACAGCGATTTAACGAATTTGGCGATCGGAATTTAAGGAATAAGTACGCTGGAGAGTTCCGACGCTACTTTACGGATCACCCCATTCCAAGGGAATATCTGGGTAGTCCTTAG
FBgn0028945	FBtr0080754	2.5	ATGATTCGTGTCTGGTTTCAGTTGTTCCTGCTGGGCACTCTGTGCTCTGGCATATTCCCAGCCCCCTTTAATACCCATTATGATGAAACAGATCCAGAGCTGACTGCAGGATACTTCCAGGGTGATATGGATGTGGACTACGCCCGGAATGGACAGCTATCCGAGACACGACGCTGGCCAAACGCCACAGTTCCGTATAGGATATCTGAGGAGTTTGATGCTCCTCATGTGGAATATATAAAGCTTGGCATGCAATTCATCGAGTATTCGTCTTGTATTCGATTTGTGCCTGCTGATGAGGATGAGGAAAACTATCTTTTTGTGCTTCCGTCCACTTCAGGATGCAGCTCCAAAGTGGGCTATCAGCCAGGTGAAAGAACTGTCAAACTAAAGCCTGGCTCATTGGATACAGGTTGCTTTAAGCTGGGCACCATCCAACACGAACTGCTCCACACTTTGGGATTCCACCATCAGCAGTGCTCCCCGAATCGAGATGAGTTCGTAAAGATCGTGGAGGAGAACATTTCCGAGGGTCACGAGAAGAACTTTGTCAAGTACGAAGAAGACGAGGTGGGGGATTTCGATCAGCCGTATGACTATGGAAGCATTCTACACTACAGTTCCTTGGCATTTTCTATAAATGGGGAAGCGACAATTGTGGCTCTGAATCCAGAGGGTCAGGAGCAAATGGGACAGCGCTTGATGATGAGTGACACCGATGTCAAACGACTTAATACCATGTACAAGTGTCCGATTCAATTGTAA
FBgn0264273	FBtr0329992	2.5	ATGCCGCTCAATGCCCAGTTAAAGATTGCTCAATCAGTGAACAAAGTGACATACGCGAAAGTCAGTGACTCAAACTGTTGTGCTAAAAAGCAACAAAAATACTCTATTGCCGACTTTAGCCAGGCCAAAAGGCAGGCAGGCAGCATGTGTGCCACGGGGAAAGGTAAGCACAGGCTCTGTAGCCTCAGTGCCCTGCTCCTCGTCCTGGTCGCCCAAACAGTGCACGTGGAATACGCCCGGGCGGATTATGAGAACACCTGGAATCTATATTACGAGCCGCCCTGCTGCACGGGCTCATCTGCTGCCCATCATCTGCGCCACCACAAAGAACATGTGCAGGACTTCAGTTGCGGGCCGCTGCACTACAAGACTTTCTACATGGATGAGCGCAACAATGCGCTATATGTGGGCGCCATGGATCGCATATTTCGGCTCAATCTGCGCAACATCAGCCAATCGATTTGTGAGCGCGATGTCCTCATCCTGGAGCCCACCGGATCGGATATCCTGAATTGTGTTTCCAAGGGTAAACGGGAGAAGGTGGAATGCCGAAATCACATAAGGGTTATCCAGCCGATGAACTTCAATGGCCAGAAGCTATATGTTTGCGGGACCAACGCCCACAATCCCAAGGATTACGTAATAAACGCAAACTTAACACATTTACCCAGATCCCAGTACGTGCCCGGCATTGGCCTGGGCATTGGCAAGTGTCCCTACGATCCTGCTGACAACTCAACCGCCGTCTATGTGGAGAACGGAAATCCCTTCGGCCTGCCCGCCCTGTACGCCGGCACAAATGCCGAGTTCACCAAAGCGGATTCCGTCATATTCCGCTCGGACCTGTACAACCTGACGAATGGACGCAAGGAGGCCAACTTCAAGAGAACCGTGAAGTACGACTCCAAGCTGCTGGACAAGCCCAACTTCGTCGGCTCCTTTGAGATTGGTGAATTTGTGTACTTCTTCTTCCGCGAACATGCCGTTGAGTACATAAATTGCGGAAAAGCCGTCTACTCCCGAGTGGCTCGGGTGTGCAAAAACGACCGCGGTGGAAAATACATGATCAGCCAGAATTGGGCCACGTATCTGAAGGCGCGGATGAACTGCAGCATCTCCAGCGAATTTCCCTTCTACTTCAATGAGATACAATCCGTCTACAAGATGCCAACGGACGATACCAAGTTCTATGCCACGTTCACAACGAATACGAATGGTCTGATTGGATCGGCAGTGTGCAGCTACGACATCCGGGACATCAATGCGGCCTTCGACGGCAAATTCAAGGAGCAGGCCACCTCGAACAGCGCCTGGCTGCCCGTTCTGAACTCCAAAGTGCCGGAGCCACGTCCTGGCACTTGCCACAACGACACCGCCACGCTGCCGGACTCCGTGCTGAATTTCATTCGCAAACATCCGCTAATGGACAAGGCGGTCGATCATGAATTTGGCAATCCGGTCTTCTTCAAGCGGGACGTCATACTCACCAAGCTGGTGGTGGACAAGATACGGATCGACAAGCTGAACCAGGAGTTCCTAGTGTACTTTGTGGCCACGACGTCTGGCCACATCTACAAGATAGTGCAGTTCATGCACTATGGCCAGCGGCACTCGAACCTGGTGGACATATTCGAGGCCTCGCCGCACAGCGAACCCATACGGGAGATGACCCTCAGCCATAAGACAGGATCCCTGTACGTGGCCACCGATCACCAGGTGAAGCAGATCGACATTGCCATGTGCGCCCGCCGATACGACAGCTGCTTCCGCTGCGTCTCGGATCCCTACTGCGGCTGGGACAAGGACGTCAATGCCTGCCGTCCCTACCAGCTGGGTCTGCTGCAGGATGTGGCCAACGAGACGTCCGGAATCTGCGACACCAGTGTGCTGCGCAAGAAGGTCACCTCCTCCTATGGCCAAACACTGCACCTTTCCTGCTTTGTCAAAATGCCGGAAGTGCTGCGGAAGAAGCAGACACGCTGGTACCATCACTCCACCGAAAAAGGACGCTATGAGGTGCGCTACACACCCACCAAATATATCGACACCAACGAGGGCGGTCTGGTCCTCCTGGCGGTGAACGAGGGCGACGGCGGGCGGTACGACAGCTACTTGGACGGCACCCTGCTCTGCAGCTACGGCGTCACCGTGGACGCCCACAGATGCTCGCCGCCATCGCAGAAGCAGGACTACCAGAAAATCTACTCGCATTGGTGCAACGAGTTCGAGAAATACAAATCGGCCATGAAGCAGTGGCAGGCCAAACAGGAGCAATGCGGCCTCAAGGACAAAACAGGACCAATCAGCAGCAATGGAAAGCATGTGAATGATGTGTTCAGCAACGATGCTTTGGTCTGACCCAGAAAGTACTTGTACAGCTTTGAGTTCTTGTCGTCGGCGACGGAGGGCGTGGCCAGCGCCCACCGCAAATTGTACATTTTCGTGTTCGTGCTTACCATATTTGCTCGCTTCTAA
FBgn0035295	FBtr0072842	2.5	ATGAGTGATACCGATACGGACGACACCGATCTGCTGCTCCTGATACCACCGAACTTCTGCGCGGAGGACAAAATGAGCGCATGCGCGGCGGCAGATGCGTTGGCCATGCCCCCGCCCCCTCCCCCGGCGACCACAAGTGCAGCGTACCAGTTCCTACATCCCAGCAAGAAATCGGAGCTGAATAGCATCAATTCCCGGCTGCAGAACATCGCACTGGATGCGGAGGAGCCTCCCTCGGACATTTCCACCATATCCACGAATACTGTAAGGAACGCTGGAAGGCCAAGTAGGGAGCTCCACGGCATGGTGCACTCCACGCCGAAGAGTGGGTCCGTTGAGCCCCTCCGCCATCGACCACTGGACGACAACATTCTGCTCGAAATCGACCACTACCTAGACGACAATAATGCGCACCGTTGGCAGAGGCACGATCACCACCTGCATCACCGCAGCGACGATCATCTGAGGAACGAGCGGGCGGGGAAAGAGGGTCATCCGGGAACCTCGTCTCTGCCCAGCATGAGGCTGGCCTCATCATCCTCCGGCGCCGTTTCTGTCGAAGCAGCCAGGGTCGATCGAAGCAGCCTGAATGAGAACAAGATCATAAGTCTGAGCGAGCTCTGGGGCAAGAGCAGCTTGACCAAAACTGTACTCGACAACAACTCGCCCAACCGACCACTGTGCAGCTCTTCCCTAAAAGAGGAACAACTCAGAAGGCAGCATCTGGAGAAAATGGTGCACACACTGCAGTCGCATCTTTTGGAGTACCAGCAGCGAATCTCAGTGGCCATCGAGGTGGATCGTTCGAAGGATGCTGCTCTCACCGAGGCAGAGCAAACAGTTCAAAGTCTCAACTACGAGGTTCAGCACCTGCGGGACGCTGTCCACCGGCTGGAAGCGGACAGGGGCGAATCCCAGAGCCGGTTTGATGCACTGCAGAACGAGTTGTCGCAGGCGGTCAACTTGGCCACCAGGTTTCAGGAAAAGAATGATAAACTCGAAAGGGAGTTGGACCATTGCAGGCAAGACGCCAAGCAATGGGAAGAAAGACTGGAGCAACTGGAAATGCAACTCAACAGCAGCAAAAGAGCGGAGGAGCTGTCACATGCCGAGCTGAATAAGCTAAGGGATAAGTTTGCCAAGGTAGACTACCAACAAGAAAAGCTAAAAGCGCGGATAGAGGAACTGGAGAAGGAAAATAACACGCTGACCAATCAAAAGGAAATGCTGCAAGAATATCATCAGAAGCAGAAAGCAAGAGCGGATTCCTTGGAGAGCCATCGTAAATCCCTACAAGAAACTCTGGCGAACCTAACTGAAACTGAGACCAATCTCAAGAAGAAGCTAGATATACAGCAGAAATCCCTAAAGCAATACTACCAACAGCAAATGGAAAATGTTGTGGCCAAGAAGATGCAGGAGTTCCAGGACCAACTGGACAAGAATGAGGAGCATTTAAAGAACGAAGCTCGGGAGCGTGAACGACTCATAGCCGAGCGGGCAGTAAAGCAGCTTGAAATGATCAATGAGAAAAACAACCAGGAATTGAATCTCATCCAGGAAAAGCACAACGAGGAGGTGGAGCTGTACCGCCTTCAACTAGCGAATGCCTCGAAGAAGATCGATGAAATGGATCTCAAGCTCAGCTGTTACAAAACAAAGCGTGCTGATATTGCGGAGAAACTGCATGGGGTAATGGAGGCCCAGTGGCAGCAGGCCCTTGCTATCCTCACCACTCCTAGTCAAAACTCCATTATCCAATCCAGTGACACTGAAGCCAGTGAATCTCCGGAGCTAAATAATGCACGCATGTATCCAGAAACGCCCAAATCGAGCAAATCGCAGCGCAGCAACAACACTGAGAAGAATAACCTGGATGTGGTGGGCAAACGGGATCCCCCCTCGCCGATGGACAAGCTGCAGGCCTACATTGAACTGCTGCTCAGCAAGTCGCCCAGTGATTTCGACAGGCTCGACGAGATCTTGGCCATGACATCCAAACAGGGTAGCAAACAAAGCAAACCAAAGAGCGGAAGTGGCAACAGTAAGCCTCCACCTTGGAAGTGCTGA
FBgn0035427	FBtr0073050	2.5	ATGTTCAACACCACAAAAATGGTTTACAGTTATAGAATTTTATGGCTTTCCGGCGTTTTACTAGGTCCTATTTTGCTGGCCGCCATTGCGGTTCAAGGCCAAGAGCCAGCCAGTCCAGTATTTCAAAATCACAAGACGAAGGAATGGACGAATTTAGATAATATAACATTCTCATTCGATTGCAAGAGGCGTTCTGTGGGCTTCTATGCCGACATGGAGTACAATTGCCAGATCTTTCACATGTGCGACGAGGAGGGCAATCGGATTCCCCATCTGTGCGCCAATGAGACGAGCTTTAACCAGGAGTACAGAATCTGTGATTGGGACTACAACTTTAACTGCACAGAGTCACCCAAATGGTTCTACCTGAACGAACTGACCTATGCCACAGATCCGCCAGATGAAGATGACGAGGATTACTGA
FBgn0000277	FBtr0085614	2.5	ATGAACTTCTACAACATCTTCGTTTTCGTCGCTCTCATTCTGGCCATCACCATTGGACAATCGGAAGCTGGTTGGCTAAAGAAAATTGGCAAGAAAATCGAACGTGTTGGTCAGCACACTCGCGACGCCACAATCCAGGGACTGGGAATCGCTCAACAGGCCGCCAATGTTGCAGCCACTGCTCGAGGTTAA
FBgn0031959	FBtr0079561	2.5	ATGGCTCTGACCAATTTCTCGCTGCCCTTCGGTGCCCTGGGCCAGCCCTGGGGAGTCACCATAGCTCCCCTGCATCCAATCCACCAGTTGGCCAGCAACACAAATAATCTGCTCTACTCGCCAGCTGACCACCAGCAGCAGACTCCCGCGGAGGCAGCCGCCGATCCGGAGTACTTCAAGAACAATCCCTATGCGCCGCCGCAATCGGGTGGTTATCAATATCAAAATACAGCTGGACGACGCAAGCAGAGTAACGCCTATTTGCCACCGACAGCGCCGAATGCTGTCCGGAATTCCGTTTACCACATCCAGCAGGTACAGCAGACGCAGCAGCAGCAAACGCAACAACAACACCAGCAGCAGGATCAGCATGAGAACAGCGTGTCCTTCCAGAGCAGCAGTTCCAGATCAAGTTCGAGCAGCACCACGGGCCAAAGTTCCATCCAGCTGACACAGACTCATGCGAGTGGCCGGGGACCGGCGGAGGGTTCGTACTCCCGTTATCCCGGACAGCAAGCACAGCCGCCGCAGCAGCAGCAACCGCAACAGAAGCAATATTTCAATGCACACGGCAGTGCCAGTGCCACTTTTACTAAGAACAGCGGCAGCTTTAGTATTACCAGCTTTGGCAGCAGGCAGCAGCAGCAGCAGCCACCGCAGCCGCAACAACCACCGCCATCGCAACAGCAGCAACCACCACCTGCACCACCGCCCCAAAGGTCCAGGCAGGCCAAGCCGGAGGCTCAACCAGCTCAGACATACGGAGTTGCCCCGCCGGAGAATTATCCGGAACGAGCACCAGGATTTACACGGGTTCAGGCTGGTCAGGGATCCAGGACTCAGGTACACGCCGTTCTAGACTACGACGTGGAGGAGGGTGAGGAGGATGAGGAGGAGGACGGAGAGGAGGAAGGACAGTTCTACGAAGGCCAAGAGAATGATAAGTCGAATAACAATCAGATGCCCACAGTGACGCCCATCCAGGGACCGATTTACTTGAAGAACGGGACGGTTCCAGTGGTGCCGCTCTTCTCCTATCCGAAACTCAACAACGGATCGTTCCTACAGATTCCGATCTGGTGGACGGCTTTGTCGGTGGCTTTGGGACTGGATGTGCGCGGCGATGTCATCAAGGGAGTGCCGTGCATCAAGCGATATCATCAACTGTTTTGCCCCACGGCCGGCAATAGTTATCCCATTGACAAGATTGAACGTTTCATAGACGACAACAAGGCCCTGATGCGACGGATGTACGGCGACTTTGAGATGAACATGGAGGGTCCTGGCGGAGGAGGTGGCAGACAACAAGGCAAGGTGCGAAAGCGTCGCTTCATAGACGAGCCGGATATATTCATACCCCCGGGAGCATTTGCTGCCAATGCCGGGGAGACCGTCGAAGCCGGAGATAGTTACTTTGGCCAACTCCGGAAAAAGCGCCAAGCTGCCGCCGGAGGAAGTCGAAATAGAGGCGGATCTGCCGGAGGAAGTGGCAATGGGAACACGAATGCCAATAGGCAACCGGGAAATAAGAATGGTAGTTCGGGCACTGGAAGACTCGATGCCTGCGAGTCGAAGATTGAAATTGTCACACCGTACTGGGCATCGAACTCCGCGGGTAAGATCAGAGCCATCGTAAATACTCAGCATTTCGAGCAGGCGATTCACCAGGAGGTTTGCAGCAATACCCAAACTCCAAGATGTGAGGGCGAGTGTGGATGCGAGCAGAAATACAAATGGCATAGATTACTCGCCTACGATCCTGATAACGATTGCAAGGGCATTTTTATGGATTGGTTCCTGTTTCCTTCGTGCTGTGTCTGTAGATGTAATCCCTAG
FBgn0031533	FBtr0077516	2.5	ATGCTGGCCAAAGTGCTAACTATCTTGGCCATCGTGGCTTCAGCAGGAGCTGCTGACGACTTTGATCCTTTCATAGATATACCCTTCAAACGGCTCAAGACTTCGGCGGAGCGCATTGCGGAGCACGGCTACCCGGCCGAATCGCATTTTGTTGAGACCCCGGACGGCTATGTGCTGAATGTGTTCCGCATTCCCCACTCCCCCAAGCTGAATAGCAATGGCAACGAGGGGGAGTCGGAGGCATCGCGCCCGGTGGTCCTCATCATGCACGGGCTGTTCAGCTGCTCGGATTGCTTCCTGCTCAATGGGCCGGAGGATGCGCTGCCGTACAACTACGCAGATGCCGGCTACGATGTCTGGCTAGGCAACGCCCGTGGCAACATCTATTCGAGAAACAACACCCGGCTGAACGTGAAGCATCCGTACTTCTGGAAGTTTAGCTGGCACGAGATTGGCTCCATCGATTTGCCCGCCACGATTGACTACATCCTGGCTGAGACGGGTCAACAGTCGCTGCACTACGTCGGCCATTCCCAGGGATGCACTTCCTTCTTCGTGATGGGTTCCTACCGGCCGGAGTACAATGCCAAGATCAAGACGGCGCACATGCTCGCACCGCCCGTCTACATGGGCAACTCCACAGAGGGACTCATTGTGAGCACAGCTCCGCTGTTTGGTCACCATGGCATTGGCTCCACGCTGCTGGAAAACCAGGTTTTGCTGCCCCAGAACGCGTTCATCCAGCGAGTACTGGACACCACATGCAGCAATCAGCCGATCATGCTCAGCTACTGCAAAACCTTGGCCATCCTCTGGGGAGGTCCCGAAATCGGCAACCTTAACCAGACTCTGCTCCCGCAAATTGCCGAAACCCATCCCGCTGGAGTCTCCTCAAACCAGGCCATTCACTACATTCAGTCCTACGCCTCCAACGATTTCCGTTTGTACGATTGGGGCAGCAAGAGAAACCTGGAATACTACGGCGTGTCAGAGCCTCCGGCATATGATCTCACCAAGATCACCTCCGAGCTGTACTTATACTATGGCTTGGCTGATGGATCGGCCAATAAGCAGGACATCTCCCGTCTGCCCGATCTTCTGCCCAATTTGGCACTGCTTCACGAGGTGCCCGATTCCACATGGGGTCACTTGGACTTTATCTTCGCCACGGAGGTCAAGAGAGTGATTAACGATTTGGTTTTGGATTACAGTAAAGCCTACGATGCGCGAGAAACTAACAATGAGATTTGA
FBgn0030884	FBtr0074505	2.5	ATGCTAAGTGCCAGCTACATCATTTTGGCGATGCTCATGTGCCACACGGTAAATGCCATCGCCCAGGAAGTGGCCAGAACTGTGCCCACCGCGCCCTCGCCTGCCCATTTTGCGGAACTATCGCAGGCGGTCCATGATCAGTTAATGGAGCACGAGGAGCGCCAGCGAGAGCGAGTGCGTCGTGGTCACCGCTCCCGGAGGGCAGTCAAACGGGTATGCTATGGGGAACTGGGTTGCTTCGAGGACTCCGGCCCGTTTGCCTATCTGGAGATGCTGCCCTCGTCGCCGGAGGAGATCAACACCAAGTTCTATTTCTACTCCACGCGTCAGCGTTCCGATCGTCCGCTGATGGAGCTGTCCTTTCTGAACATGACCAATGCATTTCGTGGCAAGCGTGAAACGGAGGTCAGCACCAGTTCACCAGAGGGAACCAGCGGCAGGTCATCGGTCGCCTCGGCACCAAGTTCCATGTCCGCCGTGAACGCCACCACGTTCACGACAGAACGTCCTGGTGGAGGGCAAAAGAAACCAACACCATCAATCGATGACCTCGAGGGATTCGATGAGCTGTCCGTGCGGGTTATTGTCCATGGATTCGGTTCGGCCTGTCCGCATGTGTGGATCTACGAGATGAAAACAGCTCTGATGGCGGTGGAGGATTGCATTGTGATCTGCGTGGACTGGGAGAATGGAGCCACCTTTCCGAACTACGTACGAGCGGCGGCCAACACCCGTTTGGTGGGCAAGCAGCTGGCCATGCTGCTCAGGAATCTGCAGCAGCACAAGGGTCTCGACCTGATGCGCACCCATGTCATTGGATTCAGCTTGGGGGCTCACGTGTCCGGATTTGCTGGAGCTGAGCTGCCAGGGCTGTCGCGGATCACGGGTCTGGATCCGGCGGGTCCACTCTTTGAGGCGCAGCATCCGAAGGTGCGACTGGATAGCAGCGATGCGGAGTTCGTGGACGTCATCCACTCGAATGGTGAGAATCTAATCCTGGGTGGACTCGGCTCCTGGCAACCGATGGGCCATGTGGACTATTATCCCAATGGTGGTCGTGTGCAAACCGGCTGCTCGAATCTTTTCGTAGGCGCTGTCACCGATTTCATATGGTCTGCCCAGGCGGCAGAGGACGAGGAGGGTCGTTCCTTGTGCAACCACAGACGAGCCTACAAGTTCTTCATCGACTCGGTGGCGCCACGTTGTCTGTTTCCCGCCTTCCCTTGCGGGAATTACGATGATTTCCTCAAGGGCAGATGCTTTCCCTGCGCCCAGGATGATGAGGATCTGGCCGAGGGTGTGCCCAGGTGCGGCAACATGGGCTACTATGCTGATCGTTCCACGGGAAGGGGTCAGCTGTACCTGCTAACCCGCGAGGAGGAACCCTTCTGTGCCCACCAGTTTCAGCTGCAGATCTTCAACTCCTTCAACGATCTGCCACTGCGCACCATAGGTCGCCTGGAGGCGATTCTCGAGGGAGATGGTGGTCTCAACGAGACCTTCGAAATATCCGAGAAAGACGATGCGGAGTTCTTTGCCGGCGACATAGTGTCTAAGATCATTGTGCCTCATCCGGCTCTGGGATTCCCCACCACACTGAGCCTGCACTACAAGTCGTACAGCGGGTGGTTGAGCAAGGGCCTGCCCCATTGGGACATCGATAAGGTGGTGCTGACGGACAGCTTTGGCCGCAGTCACTCCCTGTGTCGCCCCTCCACGAAACTGAGCAGCGGCAGTCCGGTGCGCCTGCGCCTTCAGGCGGGCAACTGTGAGCTGGACAACCAGGAGGACTATGGAGCGTACACCACCCAACCACCGGCAGCACCACCTGCACAGCATGCGGGCAATCCCACGGTGGCCGTGCCCACCGATGTGCCCGATTCCAGTGTCCAGGAATCCGGCTTGGCGGCATCGGTGGATGGCGTGGAGAGCGCCAAACAGCGCAAGGACATCTTCAATTTGGGCACCAGCTTTAAGTTGGCCCGCAATCAGACATATCCCCTGGATCAGGGCGACGAGCTGCCGTGGCAACCGATCTTGGTGGGCAACTCGCTGGATAACGAGACTGCTGAGGCCGCAGAGTCCAGTCGCAGTCTCTCGGACTCGATTGCCGGGGAGATCTTTGAGCCGGTGCTTAAGGATCGACGGTTGGCGGTGAATAGGGGGCGAAATCTGCAGGATTATGCCACCACTGACAGTCCAGAGATTATGGAACCTGTTTTAAAGGCCACCACACCACGTGTTAAGCAAGGCAAGGATCTGGATTTGTCTGAAAGTGAGTTGGCTGCTGGCATGGTCACAACATTGGGCGCCATTACGTCTGCAGTGGCTGGCTCCTCCCGCCTGCCCGCCAAGACGATGGCTCAGGTGGGCACCGGACGATCTCCGGATCCGGATGAGCCGCAAACCGTCCAGCTGCTGCCATTCCGACTGGGCGAACTGCTTCAGCGGGCGGAGCGTTATGCTCGTGAGACCCTTCTACCGCTCATATCCGTGCAGGCGCCGCGCTTCTTTGGCTTCAATGTGACGCCTCACGATCGGGAGCCAGTGCGTCCGGGCGAATCGCGCAAGCCACGCTATATTCCACGCTACGAGGAGTCGGCCTTTCTAAACACCAGTTCGAATGCCAGAAGGCGATCGCAGAAGGCCTCGCGACGCTCGTCAGCGCAGCAGAGAAACCTCTTACGACTTGTGCGAGCGCGATCCCACGGCCTGGATGACGGCGAAGATGGTTCGGATGAGCAGCGGGAGGGAGAGCGGGAGCAGCGGAACGAGGTCAACTACTACACCAATGTGCTGCAGTCCGAATCGCGGTCCATGCGACCCGAGGCACCGGAATATAGACCCGTATTCATCGATCTACCCACCTATAAGCCGAAGACAGCAGCTGCATTTTCCACCTCCGCTGCCGTTTCCGCTCCGCTGGCATCCGCTGCTGTTTCCGGTTCCGTTTCCCTATCGAGGGCCAGAAGGCGTGGCAGATCACCAAAGCTAATTCCCTGA
FBgn0032813	FBtr0081262	2.5	ATGCTCGAGGCGCGTTTGAGTCAGACTTTGCTGCTGAAGAAGATCGTCGATGCACTAAAGGAAATCATCGCCCAGGGAACGCTGGACTGCAGTGAAAATGGTCTGGAGCTGCAATCGATGGACAACTCCCACGTTTCGCTGGTGGCCCTAAGTCTGGCTTCGGATTGTTTTGAAAAGTTTCACTGCGATCGCAATGTCTCGCTGGGCTTGGATCTGAAATCCCTGGGCAAGGTGCTTAAGTGCGCCAATAGCGACGATGCGGTCACCATTAAGGCCGTTGACAGACCGGAGAAGATTACGCTCAGCTTCGAGTCGGATGGCAAGGAGCGCACGGCGGACTACGAGCTGAAGCTCCTCAATCTGGACCAGGATCACATGGAGATTCCGAAAAAGGACTACACCTGCTTCATCCAGTTGCCGTCGTCAGAGTTCGCGCGCATTTGCCGGGACATGAGCATGTTCGACGAGTCCCTGACGATCGCCTGCTCCTCGAAGGGCATCAGGTTCTTGGCCAAGGGAGATCTGGGCACGGCCAACATTCAGCTGAGTGCGGGCACCGCCATGGACGTGAGCATTGAGGTGCAGGAGCCCGTGACCCAGTCCTTCGCCGGTCGCTACCTCAACACCTTCACCAAGGCCACTCCGCTGGCAGATCGCGTCAAGCTCTACCTGTCCGACGAGCGGCCACTCCTGGTGGAGTATCCCATCGAGGATTACGGCCACATTCGATACTACCTTGCACCCAAGGTGAATGACCCCGATTTCTAG
FBgn0032805	FBtr0081276	2.5	ATGACAACTGCCGAATTGCAAGGTTCCTATGGAGGCCTCTACTTTGGCTTCTGCACACTGATCTCGCATGTGCTTCTGGCGGGGATCACCGTAGCCATTGTTTACAAGTGTCTGGTGCTCAAATTGGTGCACACCGCCGGACATGCCTTCTACTGCACAATCGGCTTTGTGTTTTTCATGGGCGAAGCATTGCTGGTCCGGAATAGCGCATATTTGGAGTCCTCGTTGGGTCCATTGAACCTCAACCGCCTGCACGCCGTCCTGGGGCTGTTGGCATTCCTGGTCGGAGCCGGCGGAATCGGAATCAAGACATGGCAGAAGCTGGAGCGCAAACGGGAAGACCCCAATGCCACCGTTCGTCACTTTAAGAGCAACCATGCTTTTTACGGTATAATCGGTTGTGCTCTTCTTCTGGGTAGCGTTCTGAGCGGTCTTCCGCTGTATTTCATCAACAGTGGCTTCGCCTTGAAAATGCTTCATCGATTTTTCGGATTGTCCGGATTCCTCGTTCTGATGGTATCTCAAATGTTCGGATATAACACGGGATTCGGTCGGCGACAGTGGAAGGCACACCACCAGAAGCTCTTCAAATTTTTCACATTTATTGCCACCATTACGACTGCAAATTACGAACTCCGGAGATTTGTGCGAGATGTTGCCGGCTTGGCGACAGACTATTTTATTGGATCAGATGCAGCAGAAGCTAGAGAAGATCTTTGA
FBgn0038002	FBtr0082621	2.5	ATGAACGGAGTAACTTATTTTGTGCTACTTCTTAGCTCTACTTTGTTAGCTCTAGGTGGAGTTCAAAGTAAGCCCATGGGCAATGTCATCGATTTGGACAAGTATTTCGAGGAGGCAGACCTTAATTCCCAGGAGCGAGTTGTTGGCGGTTACGATGTGCCAGAGGATGAATATGTTCCCTACCAGGTGTCCATGCAGTTTCTTACCCGCAGTGGAAAGATGCGACACTTCTGTGGTGGATCCCTGATAGCCCCAAATCGCGTCCTTACCGCTGCCCACTGCGTCAATGGCCAGAATGCCAGTCGAATTAGCGTAGTTGCTGGGATTAGGGATCTCAACGATAGCTCCGGCTTCCGATCGCAGGTGCAGTCGTACGAGATGAACGAGAACTACCAGGAGCTGGTGACTAGTGACATTGCCATCCTCAAGATCGATCCGCCCTTTGAGCTGGACGAGAAGCGTGTGTCCACCATCGACGTCAGTGGATCGGACATGGTAGGTGCCGATCAGGAGGTTCTCCTCACCGGATGGGGTTCTGTCTTCCACTTTGGCACAGGTCCTTTCGCCAAATATCCCACTGTACTCCAGAAACTCGACTACAAGACACTGAGCAATTCCAAGTGCAAGGAGACGATGACCCAGCTGACGGACACAGAGATCTGTGCCTTGGAAAGGTTTGGCAAGGGTGCCTGTAATGGCGATTCTGGCGGTCCTTTGGTGATGAAGAGTGGTGAGTCCTATAAACAGGTGGGCGTCGTCTCCTATGGAACTGCATTCTGTGCCTCGAACAATCCTGATGTCTATACCAGAGTGTCCATGTTTGACGGTTGGATTAAGGAAAGAATGGTCTAA
FBgn0261267	FBtr0302222	2.5	ATGGACCACAAGAAAACGTTAACCTGGTTTTTCAGCCTGTCATCGGTGCGCTACGCGCAGATCTTTATCGTAATGGCGGTCGATCTGCTGACCCTGTCCAATCTGTATCCCAAGCACTCGAGCTACATTGCGCGTCCATTCCTACTCTGGCAGGATCTTCAGGAGGAGGACGAACGTAGCTTGGACTCACCCCAGCAATTCTAA
FBgn0030778	FBtr0300033	2.5	ATGATCTTGCGAACGCCACTCGTTGCCGGCCACCAGCTGCAGCTGCTCCTGCTGCCCTCCGTCCTGCTCCTCATGCTCCATCTTCTTCTCTGCGATGCAAAGACGGTCAATCCCGGTGATTCCATGCAGATGCAGCATCACCAGATGACCGCGGAGCCGGGACTGCCGGAACCCAGGGCCTACATGCCGGATGCCCAGCATCTGGACTTTGTCTACCACGATCACGAGGAGCTCACAAGATTCCTTAGAGCCACCAGTGCGAGGTACCCCAATCTCACTGCCTTGTACTCCATCGGAAAATCCATCCAGGGACGTGATCTTTGGGTAATGGTGGTCAGCTCGTCGCCATATGAGCACATGGTGGGTAAGCCGGATGTGAAGTACGTGGGCAATATCCACGGAAACGAGCCAGTCGGCCGGGAGATGCTGCTCCACCTCATCCAGTATTTCGTGACCAGCTACAACACGGATCAGTACGTCAAATGGCTGCTGGACAACACACGGATTCACATTCTGCCCACAATGAATCCGGATGGTTATGCGGTTTCCAAGGAGGGCACATGCGATGGTGGCCAAGGAAGATATAATGCCCGTGGATTCGATCTGAATCGCAACTTTCCCGACTATTTCAAGCAGAACAACAAACGGGGTCAGCCAGAAACGGATTCGGTAAAGGATTGGATATCCAAGATTCAGTTCGTGCTCAGTGGAAGCCTGCATGGTGGTGCCCTGGTGGCCAGTTATCCGTACGACAATACGCCGAACTCCAGGCTGCTCAAAGGGATCTGCCGTTCGTCCGCCCTGTGCGCGATGTTCCAGACCTACTCGGCGGCGCCATCGCTGACGCCCGACGATGATGTGTTCAAGCACCTGTCCCTGGTCTATGCCCGCAACCATGCCAAGATGTCCAGGGGCGTCGCCTGCAAGTCAGCGACGCCGGCCTTCGAGAACGGCATCACCAACGGAGCCGCCTGGTATCCACTGACCGGCGGAATGCAGGACTACAACTATGTGTGGTACGGCTGCATGGAGATTACGCTGGAGATATCCTGCTGCAAGTTTCCGCCAGCCTACGAGCTCAAGAAGTACTGGGAGGACAATCAGCTGTCACTTATCAAATTCCTGGCCGAGGCGCATCGCGGTGTCCAGGGATTCGTGTTCGATCCGGCGGGCATGCCCATTGAGCGAGCCTCCATCAAGATCAAGGGACGCGATGTGGGTTTCCAGACCACCAAGTACGGCGAGTTCTGGCGCATACTTCTGCCGGGCTACTACAAAGTGGAGGTCTTTGCCGAGGGCTTCGCTCCTCGCGAGGTGGAGTTCGTGATCGTGGAGCAGCATCCCACGCTGCTCAATGTAACGCTGCAGCCCTCAAAGCGCTTGGAGGGCATTGGGCCCATGGGTCCCGGCGGAGTGCCAGTGGGTGGTGTAGTGGGTCCCGGTGGGCTATACCGCCCCATTCCGTCGCCGCAGCATTACCGCCCACCTGTACCGCCCTACGCGGGCGCCGCCTCCAGCGATAGTGGCATATTCTCGACCATCAGCAATGGTTTAAACAGCCTGTACTCAAATATATTCGGCTAA
FBgn0036571	FBtr0075452	2.5	ATGAGTTTTCTGGATGACAATAATGCCTGTGGGCAGAATCTGCTGAATATAGTGTCGGTGGGTAATTCTATAATAGCAGAGATCCTGCGCCTCAAGGACTACGTGCCCAGTATTTATAGATTGGACAACAAAGCTGATAAGGCGAAATATGGCGAGCTTATTCTGGATTTCAGCTACTTCAAGATAGCCGAAGATCACGAGAGGAGGATCGAACAAAGTCCGGAACTGACCGAACTCGATGATGAGGCACGTGCCCAGCTTCCGCTAATCACACGATTTTACCTGGCCTTCCAGAGCATCCATCACTATGCCTCCGATCTCCAGCAATATATCGAGGAATTGAACACTGGCTACTATATCCAGCAGACGCTGGAGACGGTACTTCAGGAGGAGGAGGGCCGCCAACTGCTCTGCGAATCCCTGTATCTCTTTGGTGTGATTCTCCTCATGGTCGATTTTCACATTCCGGGGGATGTGAGAGAACGTCTGCTGATCGCCTACTATCGGTATAGTGGAGGAGATGCAACGCCTAGCGGAGACGAGAGTAATATCCATGATGTTTGTCTCCTGCTCCGATCTACGGGCTATGTTCATCCGTCGATTGCCGCTAAAGTGCTCGGTTTGGGTGGCAAACAGGCAGGCGCTAGAGCTGCTAGCCTTGTGGTTCCCCGATACCCGGAGGCCTACTTCTCTCGCTTCCGTTTCGATGAGAATTTCGTGGATCTAGTGGTGGCTCGTCTGCGGTGCGATGATATATACAACCAACTGAACCTGTATCCACATCCTGCCCATCGCTCCACGGCTCTGTCTACTCAGGCGGCCATGCTGTATGTGTGCTTGTATTTCTGCCCGCAAGTTCTTCATTCCCAAGGCTCACAGATGCGCGAAATTGTGGACAAGTTCTTTTGCGACAACTGGACCATATCCGTGTACATGGGCATGACAGTGAATCTGGTGGATGCCTGGTTGGATTTCAAAGCCGCTCGATCTGCTATTGAAAATGTGATAAGTCCACCGGCAATCAAAGCACTCTGTCAGCAGCAAAAGGAGCAATTGGGCAAGATCACTCAAAAAACCCAGGAGATTGTTCGTGAAGGAGTTCTAAATGACAACTTTGTTTTGGAGCACGCCAACAAAATCATACACCTGATGAGGCAATCCAATGTCCTGCTCCGCTGGTTTTGCCTGCACACCTCAAGGGAAGTTTTCATCTTTGCTCACACAGCTACTTTGACGGGTCAAGTGCAAAAATGTGTGCTCCACGAACTACAATTCAATCGGAATACGCTGTATAACTTACTGCTTAACTGCAGCCAAATGGAGCTGAGCGTGAGGGAGTTCCTGGCAGAGATTCAGCAGACTAAGGAGGAGCGCTGGACGAAAAGCAGAGAGGAGGCCATGCAAAGGCTCAATGAGTTGAGCGAAGCCTTTGCCGGCTCCAGGCCTTTGTCCAAGATTGAACAGAATCCTCAGTTGCAGCAATGGTTTGGCGAAGTTGCTGGACGTCTCCAGAAACTGGAATTGAGCAGGCCCCAAAAGTCCGGAAGGCTGATTATTCAGGTGATGCAAGCACTGGACGATGTGCAGGAGTATCACAACCTTCATTCCAACATGCTGGTGAAGCAGCAACTACAGGAGACGCGAGACATGCTCAATCAAATGGCACAGCTAATAAACCTGAAGGAAGACATTGAGATTCACATCCAGATGATCACTGACTTCAGCTATGCTTGGCATCTACTGCAGTTTGACTTCACTCCTCCCATGCAGGAACACATCAAAAGACAGCCACAGGCGGTAATAGGTATACGAGCGGTCTTTCTCAAGTTGGCCAGCACCCTGGAGGTGCCGCTGATGCGGATCAATCAGGCCAGAAGCGAGGATCTGGTCTCTGTGTCAAACTATTACAGCACCGAGCTAGCAAACTTCCTGCGCCGCGTTCTGCAAATTGTTCCAGAGACCATGTTCAGTATTCTGGCTAAGATCATCTATCTCCTTACGAATGTTATCAAGGAGTTTCCCACTAAAGTGGAGAAGGAGCGTCTAAAGGACTATGCCCAGTTTGAGGAGCGGGCCAAGGTGGCTCAGCTTACAAACTCCATTGCTGTTTTTACGAAGGGAATTCTTATGATGAAAACAACTCTAGTGGGAGTAATCGAGCTGGATCCTAAACAACTATTGGAGGATGGGATACGCAAGGAGCTTGTAAATCATCTGGCAAATGCCTACAATCTGGGCCTAATATTTACGCCCGAGAAAGGCAAGACTCCTGTGCAGCTTCTTCAACAAAAACTGCAAGCTCTGGCGAAAACAATAGAGGGATATCGAAGATCCTTCGAATATATAGAGGACTACTTAAGAGTTCAGGGACTTCGAATCCTGCTGGAGGAATCGCAACGCATTATTAACTACAATGTGGAGAAGGAATGCAATGCCTTCCTCCGCAACAAAGTGCAGGAATTTCAATCGGAGCACCAGAGCCAGATCATACCCATTCCCAACTTTCCACCGCTGTTGGGAGATCCGTCTAACAACTTCATTGGCCGTCTGGCCCACGAAATTCTGCGGTGCACAGATCCCAAGCAAACTATTTTTCTGGATCTAAAAAGCACTTGGTATGAGAAGAAGGCTCCTCACCAGGAAGTTCTTGCCGGCTCTGGATTCTTTGAGATACTTAGAGAAGCCTTGGCTCCGGCAGGAATGGTGGGATTGGAGCGCCTCTACGCTCACATGTTGGCTGATGAGTTAAAGCGCAACTTGGAACGGTTACAGCGTAACCTGACCTCGGATCGTATGTGGGTGGATACGTTAGCGGCACTGACTCGGGAATTGGAGGCCCGGGACTTCCCAACTCCGGAGGTGTCCAAGCAGCCTTTGAAGTATTATCAAGCTTACACCCAACGATGGCTGAAAGTGTGGCCCACGCTGTTGGATTGGGTTTTGTGCATTGGACAGAAGCAGCTGCTCCGCAGAGAAATTGCAGGAGAGCTAAGCTTTAGCAGTAAATGTGATGCCAAGTTGCTGGAGAACACGGCGGACACCCTGAACAAAGCCCTTTTACTAGAACTGTCTCTCAGCAAGGATCTCTGTGATGAAAAGGGTGTGGTCATGTTGACAGAACTGCAGGAAACCCTGCTCTATACGGGAAACTTTGAGCCCCTAGAGCAAGTCTTCCTTATCACAAAGAACACCCATAACATGGCCCTCTTTATGTTTCTTTTCACCATTGCCCATTTGGGTCGTATGCAGCATTCCACGATTACCGATTGTCTGTTGCCAAAATCAGCCAAAGATAACATTGATAATGTGCCTTTTATTGTGGGTCTAGTAACGATCTTGCAGCAGTTCCACAAGAATGTCAAGATGCTGTATATATCCTACATGAGTCAGTACGTGGTGACTGTATCGGAGGCTCAGTTACTGGATAAAGAAATCCTGGGTCCCGAGGTGGTCACCGCCCTGCACTTTCTTCTAGCCTTTATACGCATTGCTCGTTTGCCACTCGGAGTTCTGGAGCAGCGCATTCCCAACATAATACTTAGCGAGTACGAGTATTTATCCACACTGCTAAAATGA
FBgn0032004	FBtr0079632	2.5	ATGGATGAGTTCGGCGTCTTCGATTACAAGCGCCCTGCCAGCGCTACAGATCCCGATTGGAGGACCTCGTACTATCGAGGGCATCGCCACATTACAGACTTGAGAATGGGTAACAAGCTGAACGCCAAGTTTACGGATAAGGGTATTTATGTAAAAGATCCGCTGCTGTCCGAGAAGCCGACTTCTGAGTGCATGGCCAACTATGTGTGGCAGTATAACGATCCCAACGCACTTAGAAATCCCTCGCTCAACATGAAAACACAGTATATGAAACCATTTGAGGAGGGTTCCCTTCGCTTTGTAAAGCGAAAGATGAAGCCCATTTCTAGTGTCAGTCATGAGTCGTATGTACTTAAGGAGCTGCCGGAGGAACAGGAAATATTGCCTGTAACAATGCCCACTCCGGTGGTAGCCACCAAGCTAGTCATCGACCGTTCGGAGGCGTCCTTTAGCAAGTACCTTGATCCCTCCTCCACCACATACAATCTGTCGTATGTGCGCTGGGGTCCCGAGGACTTGTGTGGCGGAGTAGCTGCCCACGACAATATTACATACTGGAATTGGACGGAGAAGATGCCGCCCATCCAGAAAGTGTCCCGCGAAGAGGATCCTACAATGTGTGACGAGGGTAATACGCATAATTGCCCAAAGCGACGCTGTGAGTTTCAAAACCTCACCAAACGAGTGCCGCATTCGGGAATGGTCACCGAGGTGCGCGCTAATTTCACGGATCCACAATTTCGAAGGGTTGAATTCGATCCAGAAGTTAAGCCCATACTCGTGCACGAGGAAGTCACTCCGTTTGCGGAGAAAAGCGAATACGGCATCTACGGATCGGGAGAACCAGTTATCAAATACGTTTAG
FBgn0032577	FBtr0080792	2.5	ATGAAATTGAAGTATCAAAAGAAACACCAGCCGCTCGACCCAATTAAACAAGCACTTCGAAAGTTTGCACGAGTTCTTGGCAAGGCCTTCTTATACCTCGGCACCCCACCCCTGTGTCCACTCCACCAGTCCAGTGCGTTGAGCCTACTGCACTGTCACTATTTAGGCGTCTGTCCAATCTGCGCTCTGAGCTCATTTTCAGGAAGCGGGACATCATGTTCGAGTCCGTGTTCTTCGTACTGCGGCAATTCTACAACTTTGTCTGCCCCATGCAAATTTTCTATGAAATCGAGGATGCTGAACAAGTAG
FBgn0032269	FBtr0080132	2.5	ATGGAAGAGACCGAAATTCTGAAAAATCAAAATGTGCCACAAACAGACAAGATGAAAGCAGCAAGTGCACATAGTGAACACAACGAGCTGCATTTTATGAATCACTCATATTCAGAAGATTCTAAAGAATCACTTGGCCAAATGAGTCTTGAGCAAAATAAGTTCAGCGCGGTCAAGAATCTTACGAAACAGCAATCACATCTGCACAATTCGGAAGAAAGTCGAGCACAGGAAAATACAAACGAAATAACTAGGAAACCCGCAGAAACTGAAAAAAAGCGGGACATTTCCAGTAACGAGAAAGAAACGAAATATTTTGTTTTAAACAATTCTAATGAATCAAAGGAACAATACCAGGCAGAAGCAAAGATAGAAAGGAACAAATGCAAAGAGTTAATTATTGACAAGATCTCTGATGAAACTATCTCCCCGAAAACTAAGGCACAAAGTCAAATGAAGTTAAATGATGCCGTTTCTGATAAAACGCTTACCATTGAGAATGCCCGAAAATCAAAGCAATTAATTGCAGAAGAAACGTTAAATAGTCCCAAAGAAGAAAGCTCAAATGTCGTGGAAAATTTACCAAGCTCACCAGAAAAACCAGTAAAGGAAGAAGTTCAAGAAGCCAAGGAACAGGATACCATCATACCGCAATCCGAGGAAGTGAAAATCGAAAAACTGGATCAAATGGAGGCAAGTACTTCATCGGCAGCTCAGGAGGCGGAAATGAAAAAGCCAAACGAAGTGATGCCTGGCAAAGAGGAATACATTGACCCAAGGGAAAAAATCAGGAAGGACATGGAAGAATATTTTAGTGGCATTCAGGCTCTGGAGGTCAAGAAGACAATTCGCGACGAGCTGAGTGCAAAGGAAGGTGAAGTCATTTTAAGAGAGGATCAGCGAAAGAAAACCTGGAAGGGAATGCTTCTATCAGTGACCCACACAACCTTATCTACATCTACTAGTCACAGCACATCTTCGGGTAAGCCGCCAAAATCCGCCGTACAAGCCATACCACAGCGCACCGCCAAGGCGGACTTCAAAAGGAAAATGTATGTCCTTAAGGAGAACTACAATTATCGATTGGAGCTGCTAAAGCAGCTGAAAAATGACATGAAAAACAACTACAAAAGCGAGGCCCAGCAACTGTATATCCACTATCACTCCATTAAGAACCAGACGTTAAATAGCCCCCCTTTAAAAGAGATGCTAGACGCAAAAGAGGAATAA
FBgn0038342	FBtr0083145	2.5	ATGAGCGCCAGCGAAGGCATCAGTCTCCCGGGCAACGAGGAAACCACTCCGCCGCATGAAAAACATAAACAAAAGGCCAAGAAGGCCAAAAAGAAGTCCCGGAGTGCCAAAGAAAGTGTTCCCAATGCAATGGACGCGAAAGCCACTGCCAGCTACTTTAGTTTGAGCATCGTGGGCCAAATAGTCTCGGCCACCTTTCCCCTGGGTCCCGACAAGGAGTTCGTCTTCCTGCGCTACGAAATGGTCGCTGGTCCCGACTGGCAGCTGTCCTCCGGACCCCAGCACGGACTCACCCAGCTGGCCACCAATAGAAGGGGCCATTTCAACGAACCGATTGTCTTCAATATGCCCATCGAGGTGACCTACAAGAGCACCAGTCCATATGGCTGGCCACAGATCCTGGTGACCGTGTTCGGACGCAGTGGCCTGGGCAGGGAGACACTACTCGGTTACGCTCACATCCACCTGCCCGTTTTCGGCAGTCGTCGTCCAGCGGATCAGACGGAGCAGCTGCAGGCGCCCATCCTGATGCCCAAGTGCCCCAACATGATGGCGGACATCACCAGTTGGCTGCTGCGCCGCGAGCCGGAGCTGAAGGACCCCAAAGTGCTGCTGGACAACCTGAAGTGCAAGGGACTCTCTATGGAGTCGTACGGCAGCCTACAGTTTCAGCTGTCCTCCGTGATGAGGGGCGCCCGCAAGCTGGGCTACCATTGGCACTCCTGA
FBgn0000492	FBtr0085441	2.5	ATGTTAAAGCTCAGCCCAGCGAGCATGACAGTTACAGGTCTGCGCCAGACGATGACCAGTCCCACGGTGCCGCCGAGCAGTAACACTCCCGCGGGTAACCTCATCATCACCAGCAGCAGTAGCAACAGCGGCAGCAACAGCGGCAGCAACATGAGCAGCGGCAACATGACCAGCAGCAACCTGACCAACCTGAGTCCTAGCCACCCGGCTGGCCTGAATGCCCTGGCCAGTCCCACCTCGCCGTCGGCACTGCTGCTGGCCCATCAGCAGCATCTGCTGCAGCAGCACCAGCAACACCAGCAGCAGCAGCAACAGCAGCAGCAGGCGGCGGCGCTCCAGCTGGCCGCAGTGCATCCGCCGGCCCACCATCTGCACAAGACCACCTCCCGACTGAGCAACTTTAGTGTGGCCTCTCTCCTGGCGGACACGAGGCCCAGAACGCCACCCAACCAGGCGGCGGATGGACCCCAGAACCTGACCAGTTCGGCGGCCACCTCGCCCATCTCCCAGGCCAGCAGCACGCCGCCGCCTCCGCCGGCCAGTGCGGCCGCCCAAGTTCCCGCCAACACCTTCCATCCCGCCGCCGTCGCGCACCACGCCCACTTGCTGCAGGCCGCCCACGCGGCTGCGGCGGCACATGCCCAGCACCAGGCGATGGCCGCCCAGCTGCGCCAACAGCAGCAGCAGGCGGACGCCCGGGCCAACTCGCCACCCGCCTCCACGAGTTCCACGCCCAGCTCCACGCCACTGGGATCCGCACTGGGATCGCAGGGCAATGTGGCCTCCACTCCCGCCAAAAATGAACGCCATTCGCCGCTGGGCAGCCACACGGACTCCGAGCTGGAGTACGACGAGGAGATGCTGCAGGACCACGAGGCCGATCACGACGAGGAGGAGGACTCCATTGTGGATATCGAGGACATGAACGCCGACGACTCGCCGCGCTCCACGCCCGACGGCCTCGACGGCAGCGGCAAGTCGCTGGAATCGCCGCACGGTCCGCCGCCGGGCTCTCACATGCAATCCACGATACTTTCCCCGGCGGCCCTGGCCTCCGGTCATGTGCCCATCCGCCCGACCCCCTTCAGTGCACTGGCCGCCGCGGCGGTGGCCTGGACGGGAATGGGCGGTGGAGTTCCGTGGCCAGGAACCAGACAAATGCCGCCCTTCGGACCGCCTGGCATGTTTCCGGGAGCAGGATTCGGTGGAGATGCCAACGAACCGCCGCGGATCAAGTGCAACCTGCGGAAGCACAAGCCCAACCGGAAGCCCCGCACCCCCTTCACAACACAGCAGCTGCTCTCGCTGGAGAAGAAGTTCCGGGAGAAGCAGTACCTGAGCATCGCCGAACGGGCGGAGTTCTCCTCCTCGCTGCGGCTGACGGAGACGCAGGTGAAGATCTGGTTCCAGAACCGAAGGGCCAAGGCCAAGCGTCTCCAGGAGGCCGAGATCGAGAAGATCAAGATGGCGGCGCTGGGCCGAGGAGCACCTGGTGCCCAGTGGGCCATGGCCGGGTACTTCCATCCGAGCCTGATGCACCTGGGATAA
FBgn0033798	FBtr0300670	2.5	ATGCGAGAGGAGGTGGAGGCGGAGGAGGACACGGAGGAGGCGGTCATGCTGGAGGTTTCGGAGGTGGCGGCCGCGGAGGCGGATTCGGAGGAGGAAGAGGTGGTTTTGGAAGAGGCGGCTTTGGAGGACGTGGTCCAGGATTCGGTCGTGGCGGTTTCGGTGGACCAGGCCGCGGAGGCTTTAGAGGAGGCGGCTTTCGAGGCTATGGAGGATATGGCGGATATGGCGGATATGCCCGATATGGCGGCTACGCTGGATACGCGGGAGTTCTTCCGGTTCCTCTTCCCGTACCCTATCCCGCAACCTATAATCGCTGCTACTACGATAATTACTATTATAATTACTACTACTGCTGATATGATACGGTTATAG
FBgn0003655	FBtr0070922	2.5	ATGAGTCTACAGGACGAGAGTTTTCCGACGGACGAGCTGTTTGACCAGCTGAACAATTTGAGTAGCAGTGGCGCCAGGAATACCTGGTTCGCGGAGCACCATAAGCCCGCAGTCTTCGAGCGGGATACAGCGCCATTTTTGGAGATCTGCTACGCGGATCCAGACTTTGATGCGGATGGGGATGTGGCCAACAAGAGCGCCAAGACATGCGTAAGCGATCCCGTGGGTCGTGATCAGGAGGATGAGGACGACTATGATGAGGATGTCGATGGCGATGATCATAAACTGGGTTGCGAGAAGGCTCCATTGGGCAGCGGGCGCTCCAGCAAGGCGGTCTCTTACCAGGACATCCATTCGGCCTACACGAAGCGCCGCTTCCAGCACGTGACCAGCAAGGTGGGCCAGTACATAGCGGAGATCCAGGCGCAGGACCAAAAGAGACGCAATGTGAAGTTCGCCGGATTCCAGCGAGTGAACTCTATGCCGGAGAGTCTAACGCCCACATTGCAGCAGGTGTATGTCCATGATGGTGACTTCAAGGTGGACAAAAACTGCCAGACTCACTCCAACTCCGATTCGAATTACAATTCCAATTCAAACAACTCTAGCAGCAGCTTTGATCGATTGCTGGCCGAGAACGAGAGCCTGCAGCAAAAGATCAACTCATTGAGAGTAGAAGCGAAGCGTCTGCAGGGCTTCAACGAGTATGTCCAGGAACGACTGGACAGAAAGACAGATGATTTTGTGAAGATGAAGTGCAATTTCGAGACCCTGCGCACCGAGCTAAGCGAATGCCAGCAGAAGCTTAGGCGCCAGCAGGACAACTCACAGCACCACTTCATGTACCACATTCGATCGGCGACCAGTGCCAAGGCCACTCAAACGGATTTCCTGGTGGACACCATACCCGCCTCCGGAAACGTCCTGGTCACACCCCATCCCCTGGGCGACCTGACCTACAACAGCAGCAAAGGATCCATCGAGTTGGCACTGCTCAGTGTGGCGCCTTCTGCCCGAGTGGCCCAGAATCCCGTCCAGGTCCAACGCGCGATTCATCCACAATCTTTGGACTTTAGCAGCGTTAGCACCGAAGCTGATGGCAGCGGTAGTGGCGAACATCGTGTGGAAACCTCATCCAGGGCCTTGGTCAGAAGAACCCCGGCGCCCAACAACTCGGAAACCAGCCAGCCGAGCAGCAACGACTCGGCCATCGAGGTGGAGGCGCACGAGGAGGAGCGACCCAGCTCCAGGCGGCAGTGGGAACAACAGGGGGAGCTCATCTCGCCCAGGCAATGGGGCCAGCATGAGGGCATGTACTACTTTGACAAGCGCAACAACCGAGTCATCGAGGTGATGGGCTTCAATATCAGTCAGGGGCGCAATCAGAGCCATGACACCATTCATAATCAGAGCATCAACGATAGTCAGACGCGTCTGCTGGTCCACTCGATGTCGATGTCGCATTTGGAGGCGCATGACCACTTTAGGAGTAAAAGGACGACACTGGGCAGTCGGATGCTACGATTCCTGGGGCCCTGCGTTCGCTGCCGTAATGGTGATCCATTGAACCGCAGCAATGTCACATACAAGGATGGTTTGCCTGCGATGCCCGAGGAGGAGTTCGTTGACCAAAGGAACCAGCGCTAG
FBgn0034552	FBtr0071561	2.5	ATGAGCTGTGAGGTGCACTACGATGCCGCTTCGCGGACTTGGTTTGGACCGCGTGGCAAGGACTTCTACGGTCCAGAAATGACCCTGGGCGAGGTCATCATGCGCGTGCTGCAGATTAACGCAGATCAGGTGATGCAAATATGTGATACCACGGGTCAGGAGCTCACCGGTGCTCAGTTGGCTCAGCAGAGTGCCCGCATAGCACAGGCCTTCAAGAGATTGGGTCTACGGAGGGGCGATGTCGTTGGCATATCGGCCAATAACTCGACGTATTTAACCAGTGTGATAATTGCGGCTTTGCTCCGTGGCATCCCCATTAATCCACTGCATCCGGAGTTTACTGAAGAGACTGTCAAATACATGTACGACATTACCGAGCCGAAGGTTATCTTCTGCGATGTAGAAAACTACCATATAATAAAGACGGTCAATGGAAAACTACAAAATCCCGCCAAGATCTATCTGGTCAATGGAAAATTAGAAGGAGTGCTGGACATAAGCGAGATGCTAAATGATGAAGACAGCATTACAGCAGCCGCGTATGTTCCTTGTCCAAAACTACACGGCGATCACACCGCATTCATTGTGTGCTCCTCGGGAACCACGGGAATGCCAAAAGGCGTCACTCGATCCCATCGAAGTTTACTCTGTAACTGCAAGAATCCGAACACCTACACCCGAGATAGCGTGCTGCTCTCGTTCAGTCCCCTCTACTGGATATCGGGAACCATAATCCTTCTGGCCTCGCTCCTCAATGGTTGTCGTCGCATAATCACCAATCGTCCATACAGCGTGGAGTACCTGCTCCAACTGGTGGCGAGGCACAAGGTGACCTTTCTGTTCCTGGCCTCCCATCAGATTGCCCTGCTATCCAAGCATGACAGTGATGTGATGGAACTGAAGGCCCAGCTCCAATCCATACGGGTTTTGATTGGAGCTGGATCTAAAGTGTGCAAGGCGGTGTGTCGCAGGATGTACGAGTTGATTGGTAACCAGAGATTTGTTGTGGGCTATGGGCTGTCCGAGATGGGCGGACTGAGCAAAAACGTGGGTGGACCAGTGGGTTGCGAGGGCAAGGTTATGCGGAATGTTGAGCTGCGGGTGCTGGACAAACTGAAGATGCCACTTGGCATCAATGAAGTGGGCATCATCTACGCCCGTTTGCGGTTCAAGTGGGCAGGCTACTACCGAAACCCGGAGGCCACTCGAAGAGCCCTCAGCTCCGACGGCATGTGGTTTCGCACGGGAGACATCGGTTACCTTGACAGCGAGGGGTATCTGTACATCCAGACCCGTGACACCGATGTCTTCAAGTTCAACAACTTCCAGATCTATCCCGAGCAGATCGAGGAGTTCATCCTCAGATTGCCCGGCGTCAGTGAGGCCTGTGTCTTCGGCATACCCGACGCGGTGAGCACCAATCTTACGGCCTGCGCCGTGGTCCGCACCAAAAGTCCGGAGGGGGAACGCCTTACGGCGGATCACATCCGAAACATTGTGGAACACCACTTGAGCGGAGCCTACCACATTCGAGGAGGTGTGTATTTCATCGACAGTCTGCCAAAAACACCCAATGATAAACTGCAGAGGCGAAAGGTCCTGGGCCTCGTACAGCAGCTCGAACTTAAAGCTGAATAA
FBgn0036038	FBtr0076403	2.5	ATGTCTCACCTGACCGGCACCCGCGTGAGCACCTTCAACGAGAGCTTCCTTAACGAAAATGAGCACGACTCGAATGCGGTGCTCATGGAACTGGACAAGGGACTGCGGAGCACCAAGCAGGGAATCCAGTGCGAGGCGGTCGTCCGCTTTCCGCGCCTCTTCGAGAAGTATCCGTTTCCCATTCTCATCAACTCGTCGTTCATTAAGCTGGCCGATTACTTTGTCAGCGGATCGAATCTGCTGCGCTTCTGGGTGCTCCGTGTTTGCCAGCAGAGCGAGAATCATCTGGACAAGATCCTCAACATTGACAGCTTTGTGCGCTGTATCTTTGTGGTGATGCACTCCAACGATCCGGTGGCGCGTGCTCTCCTCCTGCGCACCTTGGGCGCCGTTTCCCGTGTGATTCCCGAGAAGCAACAGGTTCATCATGCCATTCGACGTGCTCTGGATAGCCACGATACCGTCGAGGTGGAGGCTGCCATCTATGCCAGCAGCTGCTTTGCCGCCCAGTCAAGTTCCTTTGCCATCAGCATGTGCGCCAAGATTTCGGACATGATCGAATCGCTTCAGGTGCCGGTGCCAATGAAGCTGCTCCTGATTCCCGTGTTGCGACACATGCATCACGAGGCTACCACAGCGTCACTGGTTAGCAGACTGTGCATGGATCTGCTGCCCAAATATCCAGCCCAGAGCTTTGTGGTGGCCATCATAGACACGCTCACTCAATTGTCATCACGAACGCTGGTGGGAGTGCCCGGTCAGCTGGATGTTCTGCTGGATTTCATGCAGGACTTAAGGACACCAGTACGCATACAGGTGCTGCGATCTTTCAACGAGTTGGCCGGACGTCAGAGCGTTCATGCCTGGCCCAAGCCAGCCATCAAAGCGCTCATTGATCGTTTTGAATTGTGTACCAATTCCAAGGAGCAGTTCCTCTTCCTCTCAATCCTGCTGAAGTTAAGCGAGTGCCCGCTTACTTGCCAGCAGCTGCTTCGCGAGCATCGCGTAGCCCTGCTCCGTTTGTGCATCCAGTGCATTAGCAAGCTGGACGACTACACCACCGCCACTCAGGCCATGGCAGTTTTGTCGGTTCTAGTAGCATTTGGTTTAAAAAAAAAGGGCAGCGGCGAGCAGGTGGACGATATTCTTCATATGGTCAACCTGCACATGGAAGGATTGCTCCTTTGCACGGCCAAGCGGTCGGAGTGCACCCGCGATCTCCGTAGGGTGCTGACATACGGTATAAGGATCACTAAAGCCAACGCTGAATTTGGAACATCCTTCATTGGGATCGTGACCAATAGCCTGGGAGATAAGGGTGCCTATCCGCCAGCCAATGCGGAACTTATGTGCGAGGCACTGGCGGGTCTGTGTGAGCACTTTCAGCTGCGTAAGTACGCCTTTTCCACCGCAGAAGATTTGATAGTAGACGAAAACGCGATGGACACCGATGAGTTGCCCCCGCCCAAGATAAATCCCATGCTAGCTCGTTTGCCGCTCATTCTGCACAAGCTGAACACCATTATCGACCAGGAGAATTGCGATCAACAGTTGCGCAGCGTGGAGATCCTGAGTTCTCTGGTTCTACAAACCACCATGGGCTGTTACCTGCCGCAAAAGGTTGTTCAGTGCTTTGAGAAATGCCTCGGTAGGCTTAACTGCTGGACGCTGTATAGGATTGCACGCACTGCTAGTCGCTATGGTCACCACTATGTGGCTGCTCACATTTACACCAAGGTCTCCCAGATTGTGATCAGCGATCATATGCACTATTTCCTGGTGGCACTGTCGCAGATCTCGCAGGCGGAGTGCATTCTTAACTATGGCTTGGAATACGCCTACATGCGGGACAATTATGCACCAAAGGTGGCACCGGAACCTCTAATTCCGCTGATGAAGCGCTTGGAAATGGCTAGTAATCTCTATCAGCAAGCGCTGGCCAGCCTGCGAGCTGGCTCCTCGCCCCAGCATCCGTGCACCTTTCAGTTGGAGTATCTGAAGATAAGGGCGCAGTTTCTGCAGACCCTTCACCTGGCTGTGACCGTAAAGAATGCCCAGGTGATTGTGCCGCCACCGGCAATAGCTGGAAGTTTGGCCCAGAACTCGCGCGACTATCTGCAAAAGTTTGGTCATGTCACGAACCAGCTGCGCAAGCTGGTGAAGGCACTAAAGGCCTGCGAGGAGACTTACGCTAGGCTATACAAATCCTCTTTCGATGCGGATCACGTGACGCTGGAGTTTCTGGAGGTGGCTGAATTTCAGTGCGCTCTTTTCGCCCACATCATCGAGTCGATTTGCTACGCCACGCCTCCGGAACCGCCTGTATTTCTAACCACAGGCGATCACCCGGAGACGCGCTACTTTGCCGCAAGCTGCCAGCGCATGGAGCAGATGCAAAAAAACCTGCCACAGGAGCCGGCCAATGCCAAGACCATTAGTAACCGACATTTGGATGTCATCATTGCGCAGATCGAGATCATAACAAAGACACCGCTCTGCCTGCCGCGTTACTTCTTCCAGATTCTGCAGTCCACACAGATCAAGCTATCGGTGAGTCCGCAGCCAAGGAGCGCCACCGAACCCGTGAATGTCCAGTCGGGCAGTAATCTGGTTATCAAGGTCGAGGGTGTCCTGCAGCACTTTAGCAAGCAGAAGAAACACTTCCGTCGCGTGGAGTCCGTTCAATTAAGCCTCACCTCACAGCTAATCACGCCGCCACCGCGATCCTCGCAAGAGCTGCCCAAGCAGGGCGCCAACGATACTGTGACCCTCAATCAGATTGTAAAGCCCCAGCGCGATTTCCTCTCCGGCAGCTTCCTGTTGCCCATCTCCAATGGCGGGCACTTCCAGGTGACGCTGGAAACATTCGTGGTGGACGAGAATGGCATTACCTGGTGCACTGGCCCCAAATCCTCGATGGTGGTGCGGGTGCTGGAGGATCCTAGCAAGCAGGGCGCTCCAGCGCCGAGCACTTCCCAGGCAGTGGGACAGACGAGGAGGTTTTAA
FBgn0039686	FBtr0085456	2.5	ATGCAAATGGAAAAGCACACCATTTTGATTCTCCTACTGCTACTGGGACTTGTTCTGTGGACCGATTCCTCGCTGGCCGCCCGTCGCCTGAGGAAGAAGCCCAAGGTCTACAACGCTCTCATCACCACCGACGACAACCTGACCTCCAGCCGCGCCTATCCGGTCATCCAGCCCACCATTCACGAGCCGGGCTACGCCCCCTTTGGACCCTACAATCCCTACGGATTCTACAGTCCGCCGATTGTGAGATTCGGCCAACCGATTGTCCCGGGATTGACGCCAAATGAGAGGCTCCCTTACCCTCTGCCATCTGCCGCCCAGTATCCCGCTGGCTATGCTCCATATGAACCCCAACAACCGGTGGAGGCGCCAGTGGAGCAGCAGCCGCAGTCGGCGTCGCCACCCGGAACCGTGGAGCGCCAGGAGATGCCCAAGGAGCAGATGCCAGTGCCGTTGAATCAGCAGGGATTGCCGCCCGTGCTGATACCACTGCCCTCCCAGTTCAGAGGCCAACCCATGCACCTGCCACCGTATCCTTACAGCCAGTATCCAGTGATCTATGACCAAGCGGGCTTCATAAGGCAGAACTACTTGCCGCCGTACGACTACTATCCCAGCCAGGGTTATCCCCTGCGGGCAGCCACTTTGCCGCGCGCGGAGCAGGAACAGCCACTGAATCCCGTCCAGAGTCCACCTTCGCCACAGCCACTTCCCCTGGAGAATCTGGAGCCGGCGCAGCCCAGTTTCGAGGACATTCGCAACGGTTCGGAGAGCAAAAACAGCGCGGTGCCGGATGTTCCACCTCCGCCAATACCCTCCGGACCCAAGCGTCCACGGCCCGCGGAACCGGAACCGGAACCGGAAGCGGAACGCAAACCGGAAACGGACAACTGA
FBgn0052850	FBtr0089123	2.5	ATGGGTAATTGCTTAAAAATTAGCACTTCAGATGACATTTCACTTTTACGCGGCAATGACAGTCAAATCAGCGGGACACAGCCAGTGTATCATCAGGGAGAGCATTATCAACGAGAATTGTACCCTTCCACGTCGTCTTCGACAACGCTAACACCATCTTCTAACAATCGTCAACTTTCCGATGAAAATCAAGTGAAAATTGCAAAGCGAATTGGATTAATGCAGTACTTGCCAATAGGAACATACGACGGGAGCTCAAAGAAAGCACGAGAATGTGTTATCTGCATGGCTGAATTTTGTGTTAATGAAGCCGTACGTTATCTACCTTGCATGCATATTTATCATGTTAATTGTATAGATGATTGGTTGTTGAGAAGTCTAACTTGTCCCAGTTGTTTAGAGCCTGTTGATGCTGCCTTGCTGACGAGTTATGAATCGACATAG
FBgn0038366	FBtr0083180	2.5	ATGCATCCCATGACGATGATGATGCTTCACATCGTGATTTTAGCAGCCACTTTTACGGCTGCGCAGTGTTTTCAATTGAACATGACGCAGTTCTATGAGATGCCTCCTCTATACGACTTGGATGACTATGATCGTTGCCTCCAGGAATTGAATGGCCAGGCGTCCACTTACTGCTTCGTCCGCGCGGAAGTCCAGCCCGATGAGTCTGTAGCGGCATGGCGGGCAATTGCAGAGATTTCGCAGTACGATCGCCATCACTTCGATCACCGACAGCTCTATTTCGGTCTCTGCCTGCGCGAATGTGAGGCGTCTCTGGCCGGGTTGAATAAAAGCGAACTGGAGGCCCTGCAAGCCGGCCTGCTATCGGAAAATGCAAAGGTGAACGTATATCTGGACTTGTTCTCGATGGAAGCCAATAACCGCCAACGGCACCAGCGCTTGACAAATGCCTGCCTGAACTGGCGTCTGCAGCGTCGTGGATTCGGGGTGCTGGCCAAGAGCGTGGTGGAGTACTGCGATGAGGCGGGACATCAAGTGGAAGATGATGCGTGGAACCTGACCTTCTACGGAATCTTGGGCACTCTACTGGTTCTGGCTTGTCTGGGTAGCTTAGTGGATCTGCATCTAAAGCGAAGCCGTCATGATAAAATGCTCAAGGAGCGAGATCACTACAAGACACCGCCCAAGAGCACTGCCCAACAGGTGCTGCTCACCTTTTCGGTGGCCCGCAATTGGTACCGACTTAATCAGGAGCCAAGTGGTAAGATCGGTCGCGAGCTGAGATTTCTCGACTGCTTCAAGTTCTTTGCCATGTTCATGGTGATATTTGCGCACACCAACTGGGTGATTTACGAGAGCGCCATCAGCAATCCGCAGGATCCGGAGCGACTGCTTCACACGGCAGCTGGCACTTTACTCGTTTCGGGATCATTGATCACTGTGACCTTTTTTGTGATCAGTGGTTTGTTGCTTACCATTAACTGGCTGGCCGTTTCACGTTCGCTAGAATCTAAAAAGGACACCTGGAGCTTCGGCCAGTATGCTTTGCTATTTGTCAAGTTTAACATCTTCCGATACATCCGACTGACGGTTCCATATGCCTTTGTATTGCTCATGAGTGGCGTTTACTTTGAGAACGCTGGAGGTCCACTGTGGCGGCACATCTTTGAGCGGGAGCAGTTGGCTTGTCGACGCAACTGGTGGACCAATCTGCTCTACGTCAACAACTTTGTACGCACGGATGAGCGGTGCCTGCTCCAAGGTTGGTATTTGGCAGCGGATACTCATTCCTTTGTGCTCAGCTTGGTGCTGCTGATGCTGGGTCACCGGTTCGTCAGATGGAGCAAACAGCTCTATGCGGGCATTTTGGGTCTTTTTGTGGTGGTGCCAATGGTGCTCACATATGCCATGAACTACTATCCCATTTTTGTACCCACGCCACAAACCCAGAAGGATTCCTTTATCGGAGATCGTCAATTCACCGAATTCTACACGTCGTCCTTTATGAACTTCGGTAGCTATTTCTGTGGAGTCCTGGCCGCTTTGGTTTACGATCAGTTGGCATTGAAGCAATACAAACTACGGGAGTTAAAGAGCTTCCAGCTTCTTTGGTTTACACTTATTCCAGTGGGGATTCTATGGCTGTTTAGTGCTCATCCCATCTTCCAGCACTACTACGTGACGCCGTCGGCCATTTGGGGAGCATTATATGCCGGCCTGCAGCGAAACATCTGGGGCTTCGGGCTGGGAATCTTCATCGTGGGCATGGCCAGCAAAGTGGGATGGATTTTCCGTAAGTTCTGCTGCTTGCCCATTTTCCGCATTTTGGGACGCCTCACTTATGGAGCCTTTATCGTCCACCTTCTTGTGGCGAGAATCGTCTTGGCCACAGTGCGGGAGCCCATTTATTTTGGCACGGGCATGATGTTTGCTTTCATCTTTTTTACGGTGACCGTGTCCTATCTCTGCTCCTTCTTGCTGGCCATCTTTCTGGAGCTTCCCGTCTCCTCCTTCCTCAAGCTTATGAGGTAG
FBgn0038377	FBtr0083185	2.5	ATGAGCACGGGAATGGAATATCTGGACTTGGTCAGCTTCTTTGCACATGCAAAGCCTCCGAAACCCCAGGAAATGAGGCCTTGCAACCAGCACGAGATCCTGCTGCAGCTCATCTGCAATCGCCGGCAATCGCTGAGCAAGGCCCAAATGGCTGATCTCCTGTGGAACATGACCAGTGGTCCGAAAAAGAAGCTCAAGAGAAGGCAGTGCGGCGGCATGGACAACCGGAATCCATCAGAACCGACCGATATTGAGGTGGTGTTCGGGTGCAGGGAGAAAACACCACCTTCCACCATTTCGCACAGAGGCTGGGAAAGATCACGCATCGAGTGGCTGCGCAAGCTGGAGGTTCAGCGGAGGCAGTGCTACCAGGCGTGGCAGGAAACACCCGGACCCGATGCCAGCATCAACGCAGGTATGAAGTCCAGCAAGAAGGAGAAGGAATGCGGAAAATCCCCAATAAAGAACACGCCATGCGAGAAACACAACAAAAACCAGAACCAAGCCGGCGGTAGAGAGAAGGACAAGCACAAGAAGAAGACCAGGACCAAGAGGAAGCTACCCGGCTGCTGGGCCTTCCTGCCCTTCGGATGCGGCTTGAACCTCGCCAACGATTCCAGCTGCCAGGACGTGCCCCACCGCAGAGAGAGTTCGTGA
FBgn0029837	FBtr0331169	2.5	ATGGGCAATGCCGGCTACACTTGCATACGCCGCACATTCTGCTGGCTCAACATCATTCTATGGTTATGTAGCTGTGCGTTTTTAGGAGCGGGACTCTGGTTGCGACTGAGCTACGCGGGATACGCCACTTTGCTGCCCCAGCACGCAGGTCTGAGTGCGGACACCATCTTCATGGGCATCGGGGGCACCGGATTTGTGGTCAGCTTCTTTGGCTGCTGCGGCGCCTGGGTGCAATCCCGCTGTCTCCTGGTATTGTACTTTATGCTGATTGTAATGCTGTTCATGAGCGAGTTCCTGGTTGGCTCCATCGCCTTTCTCTTCCGCGGCGGACTGGGACGGACTTTGGCCAACGAGCTGCGCTTCGGGATCGAGCGGCATTATAACAGCAGCGATCGGGGATCTCTGGTGGCGCCTTCGGTGGCCTCCATTTGGGACAGCGTGCAGCAGTCGTTCGAGTGTTGCGGCGTTTCCTCCTACGAGGATTGGTATGACATTCAGTCGTGGCCAGGCAGGCGCTGGGTGCCAGAGTCCTGCTGCAGGACCCTCTACGACCAGCGCCAGGTGCTCACCGAAGGATCCGGCGACGGAATGATGCGTCCCGACTGCGGCAGATCTGAGAATCCGTCGCTGTGGTGGGACAAGGGCTGTGCCCACTCGCTGCAGAGCTGGTTCACCGGCCAGCTGAACGTGGTGGGCGCCGTGGGACTGGGCATCGCCTTTGTCCAGCTGTTCGGGCTGATCACCTCGATGCTGCTGTTCTGCACGGTGAAGCACAAGCGGGCCTCGGACACCTACAAGTCATACTCCCCGTCGATTGATCCTCAGACCCGCACCAGCAGTTGGGAAGATTGAACGCGCCTGTGA
FBgn0261041	FBtr0304694	2.5	ATGGCCTGGTCCCGTCTCCTGGCCTGGTGGCGCCTCTGCTTGGGCCTGCTCTCCGTTCTGGTCTGTTTGGCACCGTGCGTCAATCTGCAGCCAGCCGAGAACATCAACTACAATCTCGTTCATTCGTGGGCCGACAAATTGGGCATGGAGCTGTTTCATCTGGGCGATTTCATCACCAGGCGCAAGGAGGTGCAAGAGAGTTTCAAGGATGCAAAGGTCGTTTCGCGCAACGGCGCTTCTATTGTCGATTCGATGGCCAAGGAAATCGAAATGATGATGGACCTAAAAGTCAGTGCAGTGAGGCGAATCATGGACACGGCTGAGAACACGGCGTTGTCGCATCAGAACGACATGGCGGACAAGATGTTCTCCTATTATAGTGCCAAGGAGATGCTGGAGCCCGGCGATCCAGTCCCGCCCATTCCCACACCGGCTCCCGACATGGACAAGGATATAGGCGAGCCGCTGATCTACGTCCAGCCGAAGGTGGTGGTGTTGGAACCGCGTCCGGAATTCCACAATACTCCGGTCAACTTTAGCGTCAGTTCGGTCCACGTGCCAGTCAATGTGTTCGATCGAGCACCGGATGTGATAAAAGCAATTCAGTGGTCGGAGAATTTGGATCAGATATTCCGTGACAATTACAAAAACGATCCGACATTGTCGTGGCAATTCTTTGGCAGTTCGACTGGCTTTATGCGTCAATTCCCTGCATCGAAGTGGCGAAAGGACGTACCGGTCGATCTATACGATTGCCGACTACGCTCCTGGTACATGGAGGCGGCGACGAGTCCGAAGGATATTGTTATCCTGATGGATGGATCCGGTTCAATGTTGGGACAGAGGCTAGATATCGCAAAGCATGTTGTCAATACGATACTCGATACATTAGGTACAAATGACTTTGTGAACATCTTCACCTTTGATAAGGAAGTGAGCCCAGTCGTCCCATGTTTCGAAGACACACTGATTCAAGCCAATCTGGGCAACATACGCGAACTGAAAGAAGGGATTGAACTGTTTAGACCCAAATCGATCGCCAATTATACCGCTGCATTGACAAAGGCATTCGAGCTATTGGAAGAGACCAAGTTGAGTTCGCGCGGGGCGCAGTGCAATCAGGCGATCATGATCATTGGCGACGGGGCGCCGGAGAACAATCGCGAGGTCTTCGAGTTGCACAATTGGCGGGACCCGCCGTACAAGCCGGTCCGTGTGTTCACCTACCTGATTGGCAAGGAGGTGGCCAATTGGGATGATATACGGTGGATGGCGTGCGAGAATCAGGGCTACTACGTCCACCTCAGCGACACCGCCGAGGTGCGCGAGATGGTCTTGAATTACATACCGGTTATGGCCAGGCCGCTCGTCCTGGGCAGGCACGATCATCCGGTGATTTGGTCGCAGGTCTATGCGGACATCGAGGACACGAAGCTATCCGACTATCTGTGGGACATTAATCAGTGCGAGTACCAGAAGGCCGATGTCCTCGAGTATTGGCAGGTGCACGATCGGATGCTGGAGCCCAGCGAAATGCACCGCCGGAAGTACAGAAGGATGAAGGAGACCTGGAACCAGCCGGTGGACTCGAATGTGTACCAATTTATGACCACCGTATCGATGCCCATCTACGATCGTCGCGAGAACGCGCTCATTAATCTAACGACCGATATAAATCCGGCTGCGAAAATAAACCTTCAAGTTACTAGGATTGCGAATATATTGGGCGTGGCCGGCACGGATGTGCCCATCAATGAAATCAAAAAGCTGCTGTCGCCGTTCACGCTCGGCGTGAATGGCTATGCGTTTATAGTAACCAACAATGGTTATGTACTATTCCATCCAGACTTTCGTCCAATTTTCCAAGGCTACATATTAAAGCCAGCATACAATAGCGTTGACATGATTGAAGTCGAGCTATTGGATGACGATCGACCCGCCAGAGACTTTAATCCAGTGCTGATGACGATAAGAGATTCTATAATCAATCAATCGACAGGCAGCAAATGGATGTTAGTCAAAAATCATTTCGATGAAATGAAACGGGTGGCACGCGTAAAGCGACAATACTACTGGACGGCCATCAAGAAGACGCCCTTTACTCTGGTCATTTCCTATCCGGAGCAATACGGCGTGAGTCACATGGACATCCGAGCTGACCAGGAGATCCATCGCATAAGCATAAAGGGCACAAACTTGCGCAGCGTTTTCAGCGGCAAGCGGTGGAAAATTCATCCCGACTGGCTATTTTGTAAGCACAGCAACAGGACATTCAAAACGCCAGAGATCGAACTGCTGTACTTTCTCGAGCGTATGTCTGAGCCTGGCTGGCGATGGCCGGGTAGTCGGAGTGCTATGCCCCCGGAGCACGCGGCCGCCATGTTTTCTAACAACTCATCAACCGGCCGTTATCCATCAATCAATGAAAAAGAAAGCTACTATTGCGATCGGCAGCTAATGCAGGCTCTGGTCTTCGATGCCCGAGTCACCGGGTGGTTCTCCAACAATACCAGCTTTAACTCCAAGGACGACAAAGGCACAAGCGCATCAAGCCCAATAGCTGTTCTAATGGGTTTGCTGCCAAGAAACGAATTCAAGCAGCGTTTTGGCGTCACCGTCGCCTTTTTGGCCACCCACAGTGGTCTCACCCGCTGGCATGAGTTCCACTCGAATGCTGCCGAGGAATCCGGAGTCGGCGAGACTTTTAGCCAAAATAACACGCGGGCCATCGATGAGATTTGGTACAAACGCGCCGTGGACCAACATTTTGTGCGGGAGGAGAGCTTCGTTTACTCCGTGCCCTTCGATGCGGGTGAAAGCAACTCAGAGATCCTGGTGACCGCCAGTCATGCCGTTTTCCACAATGAGGGCGGCAAGACTGCACCGGCGGCTGTTGTGGGCTTCCAGTTTCAGCATTCGGCGCTCTACAAGCTCTTCCACAACATCACCGGCAATGCCTGTGCCGTGGATGACAAAGACTGCTATATACTGGACAACAATGGCTATGTGATCATTTCGACGAGGGTCCACGAGACGGGTCGATTCTTTGGCGAGGTGAACGGAGCGATCATGAAGCGACTACTGGAGGAGAATGTCTACAGGCAGGTCACTGTCTACGATTACCAGGCGGTGTGCTTCGAGTCCAAGAACGATAACAACGCCTCCAGCATGCTGCTTTCGCCCCTGTTCCATCTGCTGCGCGTGGGCAAATGGCTGCTGCATACGGCGCTGTGGTATATTGTACAACTGTTGCAGTGGGCGCCCGGTGTGTCCAGCCACTATGCGGATATGTATGGTGACTCCAACGACACGGAGCCACCGCCGCCGGAGCCGCATCCGGATCACCATGCTCGCAACGGCAATGGGCATGGGAAGAAGGACGATGACCACTGGCTGCGCTACTTGACACTCCATCGCACCCGGCTCAAGCCGTGCGACATGAAGCGCGATCTGTACACGCTGTTCAATGAAAAGGACAACGTTGTCTACAATATGACAGCCCATGCATGTGAGCGGCCATTTGTCGTCCTGCCCATCCCGTTCAGCAACCTCATCCTGCTGGTCATCGACCAGCTGTGTCCCAGGGACGGCTCAGTCGTCCTCACGGTGAATCCGCAGCCGATCGACTATCATCTGTCGGTCAACGATTCGTTGGCATGCTACAAGCAGGCTCGCGAGTTCAACCGCATGCGACCACACAGCTGCATCAGTCGGCACGCGAACGAGAGCGGCATTAAGCTGTGCGGAAAGGCCTGCTCCGTGTACGCCAACCTGGGGCTGCTGCTCCTCTGTCACATACTGAGTCGTTGGCTGTAA
FBgn0050285	FBtr0071678	2.5	ATGAGATCGTGTACTTTACTTGTTTTCATAGTGAGCACGCTGTTGTTTGCCGTGACAAATGCGCAGCAGAATTATGATGGAAGAAATGGTCCCCATGAGTTCGGCACACCTGGAAACGGCATTTACATACGGGGTCAGAACGAAGGACCCTACACAGTGCCCGAAATGGGAGGAACGTTCCAAAACTCACCCTCAAGTGGGCAGCATTCCTACACCGATGAGCACGGAAATACTTACACCCATTCCTCAACGGCAACTGTCACAAGTTTGGCCTATTCAACCTTCGGTTTCAGCATGGGCGGCGTTCTCATTTTTCTAATTAGTTTAATAACCATTTAA
FBgn0036014	FBtr0076379	2.5	ATGTCGCAGCTGAACGCGGAGACCCAGCAGAGGCACTTCATCACGCGCAGCAGTTATGAGGGCGCCTGGGATAGATTGGTGAATGTGATGGACGGATTTGGAAGCTACCGCTATCCGGATGGGAGCGAGTATCGAGGAAGGTTCCATCAGGGTCAGTTCCATGGCTATGGCCATTTGCGACTCGCCCAGCCGTACCGCTTTACGGTTAAGGGTGAGTTCGAGCATGGTCGCCTGGTGACAGTGGAGGACATGTGGTTTTCCGACGGTCTGCATGTGGATGGCAGATTTAATGGCATGGTCTTGCAGTGCGATGAATGGGATTACCTGACGCCCAAGGATCGGCGTTATCATGCCGAGCGTCGTTATGGCCAACAGCCGGTTGGCCCCACTGCCTTTCTTACATCGAAAATGCAACCCAGAAATATTCCCGAACATTGCTATGATGTGGAGGAGGGTCTGTTCAATAGTAAGACCTGCTGGTTGACGGACCGTCCGAGTCCGCTCCATCAATTCATGTACGTGAGCTGCCCGCAAGATAAGGATTGGATTAAGAAGAATTGCAGGAAGGCGAGAACATCGCGTATAATTGAGCCACCATCCGACTTCTGTCGCCGCATTATAGCCAACAATTTGGCAACGGAACGAGCACAGTTGCGAAGCACGGCCATATATGCACCCAATGGACAAGTGGATCGGGAGCGATACTTCCACAAGTTGACCAAAAAACGTGGACAGCCGAATGAGCCGCTGGAGAACATTCCAAGGCGTCCCATGCCCGTCGACGATCCCGCCTGGGAGACGGAGATGTGTGTGCGTGCCTATGCTGGGATGTTGGATAAACAGCAGAAGGATCAAATGGAGTTCAAGCGCGTGCATCCTTGCGCCAAAATGGAGACGGTGAAGAGACCACGCCGATGGTCGAGCACCTCAGATGTACGCAATCCGCAGTCGGGTGGACCCTCCAGCTGCCAGACGGACAGCTTTGGCGAGGATGAACTGGTCCTAAACTTTGAGGAATCATACCGCTCGGCCAACAACATGATGAGGAAACGGACGGCGGATAACATAAATGTGGTGCAATCTAATCTAATACGCCGCAATAGCTACATGGACATGACCCGGTCCATATTCGAGTTGTAG
FBgn0028518	FBtr0080755	2.5	ATGGCTCTGCAATGTGTCACAAAACCCAAAATGTGGTTGGGCCTTAAGCAGATACTTCTCTATGTAGGCCTGTTGCTCTGCGTTCTTCTGCAGGTCTGCAGAAGCAAGACCCAGTCGCAGATGTTTTGCCCCACTGTTTGCCACTGTGATCTACACGCCCAGCGCAATCGCGCAGTATGCAGCGCAAAGCGCTTGATAAGCGCCAATATAGAAATACCTACAACGGTTGAGCTGTTGGACCTGAGCTACAATGATATAACCACCATTGACGATGACTCCTTCAAAACCACAATCCACCTGCTTAATCTTACGTTGGCCCACAACGCGATACACACACTTTATGGGGATGCCTTTGTGGAGTTGACCAGACTACGCTACTTGGATCTATCGTACAATCGCCTGGAGCAGATCGATGAACATATCCTGGAATCCAACAACCAACTGATCCACCTTAATTTGGAAGGCAACAAGTTGTCCACATTGGGAAAAGGACCTATATTAAGAAGTCCATCGCTACGCTCTCTCAATCTGCGCAACTCGCAGGTAAATCAACTTGGAACCCAGCTTCTGAGTGCCTTGCCTCAATTGCGCCAACTGGATTTGGCACAGAATCTACTGTTAACCCTGAGTCCTGGAGATTTTCATGCACCCCGCAATCTGGCGTCACTGAATGTTGAGGAAAATCCCTTCAACTGCGATCGGGCGTTAGCCAAAGTGGCCACTGGATTGCGACAGCGCGGAGTGGCTATTTTCATGAGCAACTGCATGGAAGAAGAGGTTCAGGATCACCAGGACGATGCGGAAGCTGTGAATTTTCCTAATAAAAACGAGAAGTTCGAAAGCATGGAGTACTTGGAGCCCAGCACCCGAGGACCCCAATCCGTGCTGTCCGTCTGGCGGGATCTGGACTCCAGTGAGGAGCAGAACAGCTCGCAGGACGACGAGCAGATGTCATCGCTAAGCGATGTGTGTGAGGGAAGTCGGGAGAAACTGTGCCTAAGATACCGCATTTGCTTGGAGCGTGTGAGTCATGAACTCCTGGCTGGCGGAAACTCCCAATTGGAAGATGAAATCATACGCACGCACACCTACGATGAGGATGATTTGAAGCTGGCCTTTGTGGTGGGCGGTGCCACGGGCGTTTGCATGGTCATCTTCATCATTACCTTTGCCCTGTGCCTCAAGAGTTGCTGTGAGATGCGCAAAAAGAAAAGTAACCCGGAAGTGGCCACTGGGGTTTCAGCTCCTCTGAACCCTTCGCAGGATAGCCTACCCACTATACACACCTGGTCACCACAGCGTACGCGCAACCCCAGGCGCTCTAATCCCCAGCGTCCCCGTAGTACTCAATCGCATGCCGTGGTTCGACAACCCTACGGACCGCAGGACAACTTCGTGTCCCGGCTCTTTGGTCGTCCGGCCCGCAGTCAGTACTACCGGACCATCAATCAGAATACGGCCACCCTCATAAGGCGCCTTAGTCGGAGTAACCTCTTCACCAGTCGCGACCGGGAACCGAGTTCCCCCGCCGAACCGCCAACTTCTACGGCCAGATTCTACACGGATGTGATTGAAAGTGGGGCGATACGACCGGAGACACCGCCTCCAAACTACGGCGATGTGGTGGTCATCGAGAATTGTGATAACAAGTGA
FBgn0005659	FBtr0085224	2.5	ATGGAGTACGAGAAAATGTTGTACATGCCAGCAGCCAGTGAGATGCCTCACAGTCCGCAGCTGAAGCCACATCAGTTCCAGGCCCACACGCCGACGGATCAGTACTCATCCTATGCGGACAACTTCGACCTGTCGCTGCTGCCGCAGGAGTCCGCATCCATTCCCACCACAGTCTTCCAGTACAACGCCCCCCAGATCAAGGTCGAGTGCGCCTGGGATAGCCAGCCCATCCAGCAGCAACAGCAGCCCACTGCGCCCTATACCAACCCCTCCAGCCACCAGCTGATTCCTCCGCCCGCCTATCCCCACAGTGCCTATCCCTCTCCGCAATCCAGTCCGCTGCAGTCGGAGTTCGCTGCCTATGGGCTTGGCAGATTTGGCGGTAGCTACGACAGTCTGAACAGCCCATCGCCCTCGCTGGAGGCGGTTAGCATCAAGCAGGAGCTGCACATCCTGCCACCCTCTCCGCCGGAGTCCAACTGCGAGACGCCATCACCCAGATCCTCCTGCGGGGAGAGCATCAAGGCCGAGCCCTTGGATGCGGACATCGAGAGCCTCATCGATCTGAACTCTCTGCTGCAGCAGCAGAGTCTACAAAGCCCACAGAATCTGCAGGACACCAAGCCCGATCACCAGCTACTGCGGGAGTGCCTCGAAGACACCAGCTTCCAGAAGCGCCACAATCTGAAGCCTCTGGCTCTGGAATCCTTCATCGGAGGCTTGGCCGAAGTGCGCGGCGACTTTGAGCCCGTCATTTCACTGGCCCTAGAGCATGCCAAACGAGAGGCGGACGCCATCTGCGCGGAGCTGCAAATATCGCAGGATCCCAATGGCTGGTCGCCCGCCCAGGTACACGCATGGCTCCGATCCACCTTGGCCCAGTTCAGATTGCCGCCGGTGGCCGATTTGGAGCTGCACTTCTGCGAAAACGGAGCCGCACTGGCATTACTCAGCGAGGAGGAATTCGTGCGCCGACTACCAGAGAGCGGCAGCACGCTGCACGCCCAGTTGGAAATTTGGAAGATGGCCTACGCGGACCAGCCCGCTCATCAGCAGCATTCCCAGCAGTCTGCGAGCACTGATCACTGGCCAGCAAGCTATGCGATGCCCCATTTGGACCTGGACTACAACGAGGACAGCGAAGATGACGACGACATGGAAGCAGATGCACAAGTTGCACCCCTGAACGGCAGTACCACTTCACCGCCCGCTACCAACGCTTCCAACGGCGGTACGGCGACAGTAAAACGACCGAATGGTGGACGGACCGGCGGTGGGGGCTCCCACATCCACCTGTGGCAGTTCCTCAAGGAGCTGCTGGCTTCGCCCCAGGTGAACGGCACAGCCATCCGGTGGATCGACCGAAGCAAGGGCATCTTCAAGATCGAGGACTCGGTGAGGGTGGCCAAGCTGTGGGGTCGGCGCAAGAACCGACCGGCGATGAACTATGATAAGTTGTCCCGCTCCATCAGGCAGTACTACAAGAAGGGAATCATGAAGAAGACGGAGAGGTCACAGCGGCTGGTCTACCAGTTCTGCCATCCCTACAGCCAGTAG
FBgn0029799	FBtr0070808	2.5	ATGGTGGAGGAGATTGGCTGCCAGAGACAGACGGGCATTGTGGTCGCCATGCCCAGCCAGGTGGCATCCAACACCGGAACTCCAGCCCCATCCGCCGGCGGCATTCACCAGCAGCATCAGCAGCAGCAACACCAGCAGCACCAGCAGCAGCAACACCAGCAGCAGCAGCACCAGCAACACCAGCAGCAACAGCAGCAGCAACACCAACATCAGCAGCAGCAACAGCAACACCTTCAGCAGCAGCAACACCACCAGCTGCAGCAGCAACAGCAGCAGCAGCAGCATCAACAACTCGCCAGCAACATGAGCCTGCTGACCGTCAAAGGCGGCCGTTACCTTTGGACCGACCGGGAGCTGTTGATGCACCTCCAGAACTACACTCCCCTGATCCTTCTCATCGATTTCGTGGAGAAGACCCGAACCAAGCGCTTCTATGAGAGCTCCGAGCGCTATGAGATACTCATGCTGGTCTTCATCATGCGCAAGGGAGCGCCGTTTTGTGAGAACAAGCGCTTTCCAGCGGAGTACTGGGTTAATCTATCGGTGGGACCAATTGCCGAGGCGTTTGACCGTCTGCAGGCGGCCATCGATATACCGGATCCCCAGCTGCCGATCCACATGAGCGTTACAGATTTGACCAGCTGGAAGCAAATGTTCGACCTGGCCATGCTGGATATACGGCGTTTTGCGTACTACACCGATCCCTTGCAGCTGGCCGATGCGGGCGTCTTTAACCGGATCACCTTTGAGCAGCGATTCGGAATGCAGTGGCAGGAGTAA
FBgn0038431	FBtr0110773	2.5	ATGCAAAAGTGCCGAGCTCCAATTCCGTTTCTTCTCATAGCTGGGATCCTTGTGATCCTGGAAGCATCCCGCACAGAGGCTGCCGTCCCTCGGCAGCCGGACAGTCGGATTGTGAACGGACGCGAAGCCACCGAAGGCCAGTTTCCATACCAACTCTCGCTGCGCCGCCAAACGGTACACATCTGCGGCGCCTCGATTCTCTCCAGCAACTGGGCCATTACGGCCGCTCATTGCATCGACGGGCATGAGCAGCAGCCGCGGGAATTCACACTCCGCCAGGGCAGCATCATGCGTACCTCGGGCGGCACTGTTCAGCCGGTGAAAGCCATCTACAAGCATCCGGCCTACGATCGGGCGGACATGAACTTCGACGTGGCCCTTCTACGAACAGCGGACGGAGCACTCAGCCTGCCGTTGGGCAAAGTGGCGCCCATTCGATTGCCCACCGTTGGCGAGGCCATCTCGGAAAGCATGCCCGCCGTCGTCTCCGGCTGGGGACACATGAGCACCTCCAATCCCGTCCTGTCGTCGGTACTCAAAAGCACTACGGTACTGACAGTCAACCAAGAGAAGTGCCACAACGATCTACGCCATCACGGAGGCGTCACCGAAGCAATGTTCTGCGCGGCCGCCAGAAACACAGACGCATGTCAAGGCGACAGTGGAGGTCCGATCAGCGCACAGGGAACCCTTATCGGAATCGTATCCTGGGGAGTTGGCTGCGCGGATCCGTACTATCCAGGAGTTTACACCCGCCTGGCCCATCCTACTATACGCCGTTGGATACGCCTGCTCACAAAGTTGTAG
FBgn0035462	FBtr0073148	2.5	ATGCCGAGCCAAGAGGAAAATGAGTTGTACATGGTCAAGGAGGCGCAAAGACTCCGGAAAAGCGATCCTTGCGCGGCCATGGCCTGGATTATCACAGCTAAAACTTTATATCCCAATGCATTCAACCTGCAATACGAGGCTTATCTACTGGAACGCGATGCTCAGAATTATGAGGAGGCAGCAAAGTGTTTCAGTGCTATAGCCACCAATTTCCAGAATCAACATACGGAGCTGTGGCAGGAGATCAACTCCCTAACAAATGCCCTCAGAAATGAGAATGAAACTACGCCGGAACACGAGTTCTATGTAAAAATGTACAAGCACCTAACTCCGGAAGTACAGCACAACATATTCATGCACACCATCAACCACAGTGCCGATAATCTGGAGCGCATCTATATCTACATACTGATGTTCAACAAGTTTCCCAAATCAGCCATAACTCAGGCTCCCAGGCTACTGGAAATGCTGGCGGAGGGCATGAAAACCGAACCGGATCTCTATCAGCGGATTCTGGTGGAGGAGGTATTGCCCATGATCCAGAATAAGCCCCCGGAACTTTCGCCAAATCTGGCCTGCAGACTTTATACCAGTTCCTTGGAGTTTTATTTGCGGCAAATAATGGATGAATCGGATACAGCAGATGCCTGGAAGAACATCTTTAAAGTGCTGATGATCTGCGGTCAGATGATGGGCTGGGAGCCCTTCCTGCCCTTCAGCAAGCATGTCAACCAGAACGTCTACTGGGAAAAGCTGGTGGACATACTTTCCGGCAGTCCTGCGGGCAGCTCCCAGGTTTTGTTCTACGCCACCACCTTGTTCATTTACTCCCTTCATGGTTATATACGAAATTGTAAGCTGAGGATCGAGGATGCCGATGTAACTCATGTTTTGGTAGAAGGATTCATGGAATGGTCGCCGGAAGGTGATGGCTCCGAAGTGCCCAGCATGGAGCCACCGAAATTCTCCCTGACCACGGCCATAAGTCCAGAGTTATCCAAGGCCTTCCTACACGCCGCCCAGTGCTGGCAGCTGCTCAATACGGATCAGTTCCAAAGGGATTTCAGTCAACTTATGCTGGCTCTTCCCTTGGCGCCTTGGATCTCAAGATTCCTCTTCGACTTGGCCATATATTTCGGACACCGGGATGAGGCCAACAAGCTTATGGCGGACATGACCACCCAGAGCAGTCTGGTGCAAAGCCTGCAGATCTTGAGCCTTAATCTAATGCAAGGCAGCATGACGCTCCAGGGCTTCCAGTGCATTTTAAAGATCCTGTCAGAACTCCCCACCACCCAGGGTCAACTTTTGGAGAATATGTCGCTGAAGGGCCACAGGCACATGGTTTTTCTGCCCCTCACTCGATCAGCGTTGGTTCAGTACTGCGTGGGAGCCATCATCAGCAGACTGAGTCGCAAGGTCTTCGAACCGAACGTTCCAGATCGATTGCTAGGGGATATCCTAGTGCTGCAGCAACTTAATCTACTCAACGATGTTCTGCTCACTCAACAGATATTTAACCTGATCAAGCAACGGAAATCGTTCAATCTGCGCACCCTATCCACCTACATTATTAATATCGATTTGCTCGAGGAACTCTCGCACATTTGGAACTCCCAGCAGGAGGATAACTTTGAGTTGACCAGCTCGCCAAATTCGAGTGGCACACCTACTGCGACCACTGTAGCTGGTGGTTCCCAAAGCCGAAGAATTGGCACCCGTGGAGCGGACAAAGGAGCCCGAGATGAATTCAGGGCGATAACACGCCAGCAGATTGCCCGCTGCAATGAGAACGTGATCACTTTGCTTGCGAATTTCATTAACCAAGAACACTTGATGCTGGCGCAGCACATCTTTGGAATCAGTCAGCCCGTGGAGACGATTGTGATTAAGTGA
FBgn0036565	FBtr0075497	2.5	ATGTCCGTTCAAGACGTACTATGGATCGTACTCACGGTGCAGTTGAGTTTTGGTCTTGCGTATTTTGAAAACAATCAAAGGACGCAGGACTATGATGTCGATAAAAATGGTTCTGTACACCACAAAAACTGGGTGCGTAACGAAATGATGGACAGCTTGGGCTTGTACTGGCTCAAATGGTGGATAAACGCCAACGAAAATAGCATTTACTTTGAAGTAACTGTTCACACACGAGGCTTTGCCGGCCTGGGTTTCTCCAAGGATGGCCGGCTGGCCAGAGCGGATATGGTTTTGATGTGGGTGGATGACGCCACAGGACATCCGAACGTCTTGGACTGCCATGGGGCGCTGCATCCTTCAAGCGGACCGCCGCTGCAGGACGATACTCAAAACTACGATGTCCTAGATGGCAAACAAAATGGGACGCACACAATCCTGAAGTTTAAACGCAAAATTGAGACCTGTGACCCATTCGATATTCCACTCTCCGCTGATACGTTTAAGGTACTGTGGTCCATTGGGGAAAATGATCCTATTCATGGAAACTTGGATTGGCAAGGTCAGAGCAGAGGCGTGAAAGCTTTGCAATTGTTTTCGCCAATGTTTACGAAAAATAGTCACTCGATCGAAGGCATCCAAAAATGGGACATAACTGTGAACAACGTAACAATTGATCGGTCAATGGATACACTATACTGGTGTAAAATAGTGCGACTACCAGAGTTAACTGGCAAACAGCATATAATTGGTTATGAGCCGCTGCTGTCTGGTAAATACGAGAGGAATGTTGTTCACCACATGACCCTGTTTGAGTGTCAGTCCAAGATATACTCTGGATCCGATCCTTCGTCCTGGGACCTTTGGGTTAGGAGTGCCGGCACAGTGTGCAACAGCAACCTACTGACGCCACGCGACTGGGATTCGTGCTCTACGCCAGTTGCAGTTTGGTCCTTGGGATCTGATGGACAGTTTCTACCTCCCCACGCAGGGATCCCAATGGGCGGAGCATCTGGAGTTAGCTATTATATGCTGGAAATACACTACGATAATCCCGATGGAAAGGAATCGGTGGATCACTCCGGTTTTCGAATACACTACACACCCAATCTGCGAACCTACGATTCCGGAATTCTAATAAGTGGTGTTTCCATTTCGGAAACGCAACTCATTCCGCCTGGTCAAAAGAAGTATCGATCCGTCGGCATTTGTGGGCCGTCTTGTTCAAGCGTCATGTTCCCAAAGGATGGTATTAAAATAATATCCGGAACGTTGCACTCACATCAAGCTGGTCGCACAATTAGTCTTCGACATGTTCGATCTGGTAAGGAGTTGAATCCGATCATTGTTGACGAAAACTACGATTACAGGCACCAAAAAGTCCATCAGCTTGCCAATGAAACGGTCGTATTGCCAGGGGATTACCTAATTACAGACTGTTCCTATGAGACAAAGTACAGAAAACGACCCACATTCGGGGGCTATTCCACGAAGGAGGAAATGTGTCTCACCTTTATTACTTATTACCCAAAGATTGAGATGTCCGGATGTTATAGTATGACACCAGTGCGTGAGTTTTTCGAGATGTTCCGTGTGTACCAATTCTATTCCTTAAATATGACCGATGTCGAGAACATGTTTCTCTACAACAGTGACTACACCGACTACAGTAAACAGGCGAAGAATGCGACAAACAAACCAAATTCCGGAAAAACGTCCAAAGAAGACGTCATCTACCAGGAGTCTTTGTTAAACAAGCTTGTTATATCCGACCCAGCCGAATTTCACGATCGCACATTTCTATCGCATTTAAATCAGTTGCCTTGGCATGATCCTCTCTTTACGAAACGTGTTGAACAAGCATTTATAACCGGAACACATATGACGTTTTGTCGCGTATCCAAGGATTCATTATCAATTCCTTCGGAAATAATTCGCTATCCCGAGTTTACAGCGTACGTGAAGCCACCGGCAGCTTGTTTGAATTATTTGTTCACTGATAATGAAGAACTTCGTTCGGGAAGTTCACAATTTTTTACAGACTTTACGTTAAGTCTTTTATTACTCATTCAGCTCGGGTTGCAAACGACATTATTGTAA
FBgn0050458	FBtr0086999	2.5	ATGAAATTCCTTATCATTGCCGTCGCCTTCTTGGCCTGCGCCTACGCTGATGTTTCCGAGCCGGCTGCCGGAGGATACGATTACCCCCAGCCCGCTCCACCGGCGCCTGTGAAGAGCTACATTCCCCCACCGCCACCACCACCCCCACCAGCACCCAAGAACACCTACATTCCTCCCCCGGCTGCTCCTGCCAAGGCCTACATCCCACCCCCACCACCACCACCACCACCGGCGCCAAAGAACACCTACATCCCTCCAGCACCGGCTCCAGTTGCTCCCGTGGAGACCTACATCCCTCCCGCAGCCCCAGCCCCCGCCTACATCCCACCCGCTCCTGTCCAGGCCGAGGAGCCCATCATCGAGGAGATCGAGCAGCCAGCCCAGGACGGCTACCGCTACAAGACCGTCCGTCGCCGCGTCTTCCGTCACCGCAACTAA
FBgn0051674	FBtr0081423	2.5	ATGTCAACAACAAAGCCGTTTAAAGTGCTGATAGCACATACCGATGTTCCGCCAGAGGGAATTGAAATCCTGAAGGAGCAATGCGAGATCCTGCAAGTAATAAATGAACCTCCAAAAAATCGGCCTGAAATTCTAGAAAAGATCAGGGGGGCTCATGCCGTTATTTGGGGTGGTCGGGACATACTCAATGCCGAGATTCTGGACGCCGCTGGTCCGCAATTAAAGGCGGTATCCACCATGTCGTCGGGGATAAACAATGTGGATGTGCCGGAGCTAAAGAAAAGGGGTATCCCCTTGGGAAGTACTCCTGCGATGCTGACTGTTGCGGTAGCCGATCTTACGGTGGGCCTGTTGATCGCCGCTGCCCGGAGGTTCCAAGAGGGTCGAAGGAAGATAGACAGTGATAAATGGGATAAGGACCATCTTAACTGGATGCTGGGTCAGGATATCCGTGATTCCACCGTGGGCTTCTATGGCTTTGGAGGCATTGGCCAGGCAGTGGCTAAGCGTTTGATGGGATTCGATATTAAGCGCATGTTATATACCACCCGGAATCGCGTTAGCCAGGATATCGAGGAGCGGTTCAATGCCAAGAAGGTGGATTTCGAAACGCTTCTGGCGGAAAGTGATTTCCTCATCATTGCATCCCCATTGACCAAGGAGACATTGGGATTGTTTAATGCCACCGTCTTTAATAAAATGAAAGAAACGGCAGTACTGGTCAACGTTGGCAGGGGCAAAATTGTCAACCAAGATGATCTTTACGAGGCGCTTAAATCAAACCGAATTTTTGCTGCTGGACTAGATGTTATGGATCCGGAGCCCCTTCCTTCCAACGATAAATTACTTACTCTAGACAATGTTGTGGTTACTCCTCATGTGGGCTATGCCACCCGGAGAACCCGTGTTGATGCAGCCAATTTGGCTTCGCGTAATGTGCTCAAAGGATTGGCAGGAGAGCCGATGTTGTCACCCGCCTACTAA
FBgn0040694	FBtr0073140	2.5	ATGAATCCAAATTCACGGTGCCTCGCGCTGCTATTCGTTGCGTTATCCTTTCTAGCTCAGGGCTTTTTCGACAGTTACAGAAGTCCAAAGGAGTCAGCCGGTCTGGCCACTCTCTGTCAAGAAATTCAAAAGATCCAAGATGACTTTGTGCATCTGGCAGATAATTGCTCCATAGAGAAACTGACGGTGAACGACTCCCTGGAGTATCTGCAGATCAGTTGCCATGTGGATGATCTTCCAGAGGGCTACGAGCGGAGACTGAAACCCGTCGACTATGGCCGGAGTTTCTTCCTCAACCAACGGATGCCGAAGCCTTTGAAGCGCCAGTGGAATTTCCGAGTGCCCACAGACGCCGTGAATGGACTCAGTCTGCTGACTTGA
FBgn0004859	FBtr0089178	2.5	ATGGACGCCTACGCGTTACCTACATATTTTCCTCTTGCGTATTCTGAATTGCAGTTTTTAGCGTCCAGGAGAGCAGCTGCCGTCGCTGCAGCGGCTACTGTTTTACCAGGATCACCATGCATAAACCAACATCACCCAACTGACGTTTCAAGCTCGGTAACAGTGCCATCAATTATTCCAACGGGTGGAACATCAGATTCAATTAAAACTTCAATACAACCACAAATATGCAATGAAAACACCCTTCTTGGAAATGCTGGCCACCAGCACAATCATCAGCCTCAACATGTTCACAATATAAATGTTACTGGACAGCCACATGACTTTCACCCGGCCTATAGAATTCCCGGATACATGGAACAGTTGTATTCTCTTCAACGAACTAATTCAGCTTCATCTTTTCACGATCCCTATGTCAATTGTGCATCAGCATTCCATCTTGCCGGACTTGGTTTGGGATCAGCTGATTTTTTGGGCAGCCGAGGTTTGAGCTCTTTGGGTGAACTGCATAATGCTGCTGTGGCAGCAGCAGCAGCCGGATCTCTCGCAAGTACTGATTTTCACTTCAGTGTTGATGGAAACAGGCGGTTGGGTAGCCCTCGACCACCAGGAGGAAGTATACGTGCCAGCATAAGCCGCAAACGAGCACTTTCGTCATCGCCTTATTCCGATTCATTTGATATTAATTCAATGATTCGATTTTCGCCAAACTCTTTAGCCACAATTATGAACGGTTCTCGAGGAAGCAGCGCGGCTAGTGGTTCTTACGGTCATATTTCTGCTACCGCCCTTAATCCCATGTCTCATGTTCATTCAACCCGTCTGCAACAGATACAAGCTCATTTATTGCGTGCAAGTGCAGGTCTGTTAAATCCGATGACACCACAACAAGTTGCTGCATCTGGATTTTCTATAGGGCATATGCCAACCTCTGCTTCTTTGAGAGTGAATGACGTACATCCTAATCTAAGCGATTCACATATCCAGATAACAACATCCCCAACTGTTACAAAGGATGTAAGCCAGGTCCCAGCGGCAGCATTCTCGTTGAAGAACTTAGATGATGCAAGAGAGAAAAAGGGACCCTTTAAAGATGTTGTCCCCGAGCAGCCTTCATCGACATCTGGCGGCGTAGCACAAGTAGAAGCCGACAGTGCGTCTTCACAGTTGTCTGACCGTTGTTACAACAACGTGGTAAACAATATTACAGGCATTCCTGGTGACGTTAAAGTAAACAGCCGCTTGGATGAGTATATTAATTGCGGATCAATTTCGATTCCGTCAAATGAATATGATTGTGCTAATGCTGATACTACGGATATCAAGGATGAACCCGGAGATTTCATTGAAACAAATTGTCATTGGCGTAGCTGTCGCATTGAGTTCATTACGCAAGATGAACTTGTTAAACATATAAATAATGATCATATTCAAACAAACAAGAAAGCTTTTGTCTGTCGATGGGAAGATTGTACACGCGGTGAAAAACCATTTAAAGCGCAGTATATGCTTGTTGTGCATATGCGGCGTCATACCGGTGAAAAGCCACACAAATGCACGTTTGAAGGCTGCTTTAAGGCATATTCACGTTTGGAAAACCTGAAAACTCATTTACGGTCACACACAGGAGAAAAACCATACACTTGCGAGTATCCGGGATGTAGCAAAGCCTTTAGTAATGCTAGTGATCGCGCAAAGCATCAAAATCGAACACACAGTAATGAGAAACCGTACATTTGTAAAGCACCTGGATGCACAAAACGTTACACCGACCCGAGCTCTTTGAGAAAACATGTAAAAACAGTCCATGGAGCTGAATTTTATGCAAATAAAAAACATAAGGGGTTGCCTCTAAATGACGCAAACTCTCGGTTACAACAAAACAACAGTCGGCATAATCTTCAAGAGCACAATATCGACTCAAGCCCTTGCAGTGAAGACTCACATTTGGGAAAAATGTTAGGCACGTCTAGTCCTAGCATTAAATCTGAATCAGATATAAGCTCATCAAACCATCACTTAGTAAATGGAGTTCGAGCATCTGACAGTTTGTTAACATATTCACCTGATGATCTTGCTGAAAATCTTAATTTGGATGATGGCTGGAATTGTGACGATGACGTGGACGTGGCAGACCTACCAATTGTGTTACGTGCTATGGTAAATATTGGTAACGGAAATGCATCCGCCTCGACTATTGGAGGTTCTGTTTTGGCTAGGCAACGGTTTAGAGGTCGTCTTCAAACTAAAGGTATAAATTCAAGTACGATTATGCTTTGCAACATTCCAGAAAGCAATCGTACCTTTGGAATTAGCGAACTTAATCAGCGTATTACAGAACTGAAAATGGAGCCAGGTACTGATGCTGAAATTAAAATTCCTAAGCTCCCAAACACGACCATAGGAGGATATACGGAAGACCCTTTACAAAACCAAACAAGTTTTCGTAATACAGTATCGAATAAGCAAGGAACTGTTTCCGGATCGATACAAGGACAGTTTCGTCGCGATAGTCAAAATTCCACTGCAAGCACTTATTACGGTAGCATGCAAAGTCGTCGTAGCAGTCAATCATCCCAGGTGTCTTCTATACCTACCATGCGACCGAACCCCTCGTGTAACTCGACTGCATCCTTTTATGATCCCATTTCACCAGGGTGCTCACGGCGCTCTAGCCAAATGTCAAATGGTGCTAACTGCAATTCATTTACTTCCACATCAGGACTACCCGTATTAAATAAGGAATCGAACAAAAGCTTAAATGCATGTATTAATAAACCTAATATCGGGGTTCAGGGTGTTGGAATTTACAATAGCAGTCTACCCCCACCTCCATCGTCCCACTTAATTGCAACAAACTTAAAGCGCTTACAGCGGAAAGATTCAGAATATCACAATTTCACTAGCGGGCGATTTTCTGTTCCTAGTTATATGCATTCTTTACACATAAAAAACAACAAACCAGTCGGAGAAAACGAATTTGATAAAGCAATAGCGAGTAATGCACGACGTCAAACTGATCCAGTGCCAAACATAAACTTAGATCCATTAACAAATATTTCTCGGTTCAGTACAACACCGCATAGCTTTGATATTAATGTCGGAAAGACTAATAATATAGCATCGTCAATTAATAAGGACAATTTAAGAAAGGATCTGTTCACTGTTTCAATTAAGGCTGACATGGCAATGACTAGTGACCAACATCCAAATGAAAGAATAAATTTGGACGAAGTTGAAGAACTTATACTTCCCGATGAAATGCTTCAGTACTTAAACTTGGTAAAAGACGACACAAATCATTTGGAAAAAGAACATCAAGCTGTACCTGTGGGGTCAAATGTATCCGAAACTATAGCTTCAAACCACTACCGAGAACAATCAAATATATATTACACCAATAAACAAATTTTAACACCGCCTTCTAACGTTGATATACAACCAAATACAACAAAGTTTACAGTACAAGACAAATTTGCTATGACGGCGGTCGGGGGTTCATTCAGTCAAAGAGAATTAAGTACCCTAGCTGTACCAAATGAACATGGGCATGCCAAATGCGAAAGCTTCCATCACCAGTCTCAAAAATATATGAACACTGACATTGGCTCCAAGCAGCAATCAGCATTACCGTCAGCTCATCAACGGCAAACAGAAAAATCAAATTATAATCAAATCATAGACTCATCGATGACTAGCTTGCCAGAACTTAATGTAGATTCAATATATCCACGAAACGAAACAGAAAATATATTTAAAGTACACGGAGATCATGATAATGAAATCCAATGCGGCATTATAAGTCAATCTCAAATGTCACCTTCCACTAATTTGAATAATGATGGTCAGTTTTCTACCGTAAATATGCAACCAATAACAACATCCAAATTATTTCCCCCTGAACCACAAAAAATAGTTTGTGACACCCAAGCGAGTAATACTTCGGTTATGCATTTAGATACATATCAGCGTACTCTGGAATATGTACAAAGTTGTCAAAACTGGATGGAGACGAACAACACATCTACCAATCAAATACAAAGCCTCCCGGGAATGCCGGTAAACAATACATTGTTTCCCGATGTTAGCAGCTCTACACATCCATATCATGGGACAAATATGGTGATCAACGATATGACTACATCCCTTACTTCCTTACTCGAGGAAAATAGATACCTTCAAATGATGCAGTAA
FBgn0020407	FBtr0083259	2.5	ATGTTCGAACGCAACCAGAAGACCATCTTTGTGCTGGACCACACCCGATACTTTAGCATCGCCAGCGAGGAGTACATCTCGATGGACTTCCTAAAGGGAAAACCATCTGCAGACGGCGGCGCAACAGGAGCGGCGGGAAATGCAACCGGCAGCGGTGGATCCCAATTCAGCAAGAGCCTGTGGACATGCGCCTGCGAATCCTCCATCGAGTACTGCCGCGTGGTCTGGGATCTCTTTCCCGGCAAAAAGCATGTGCGGTTTATTGTCTCGGACACGGCGGCGCATATCGTGAACACCTGGAGGCCCAGCACGCAAAATATGGCGCACGTGATGAACGCAATGCTAATTGTGGGCGTGCCGTCGCGCAACGTACCCACATCTTCTGACTACTCGGTAATCCATGGCCTGCGGGCCGCCATCGAAGCGCTGGCGGAGCCCACCGATGAGCAGTTGGCGGCAATGGCCGACTTTGGGACCGACGAACTGCCGCGCATTCCCAACAAGGGTCGCGTCATCTGCATAACTTCAGCGCGTGACAATACCAGCATGAAAAGCCTGGAGGACATCTTTAACACCGTGCTGGTGCAGCAGAACACCCTAGCAGCTCCGCCCTCCAAGAAGGGACTGGTCATCGACCATTGCCACCTAGTTATCCTCAACATTGTGCCGCTGGGCGTTGAATCGTTGGTTACCAATCGCAGCCTGCTCAAGATATCGCCGCTGCTTGATGTCGAGATCCACACAGTCAGTGCCCCGGATATTTCCTATAAGCTGACGCACCTCATACTGAACCATTACGACCTAGCTAGTACCACGGTGACTAACATACCCATGAAAGAGGAGCAGAACGCCAACTCCAGCGCCAACTACGATGTGGAAATCCTGCACAGCCGAAGGGCCCACTCCATCACCTGTGGCCCAGATTTCAGTCTACCCACGAGCATCAAGCAAGGTGCCACATACGAAACAGTGACTCTTAAGTGGTGCACACCGCGCGGTTGCGGCTCTGCAGATCTACAGCCCTGTCTGGGTCAGTTCCTCGTGACACCGGTGGACGTCACCTCGCGGCCCAGTTCTTGCTTGATTAACTTTCTGCTTAACGGACGTTCAGTCTTGCTGGAAATGCCGCGCAAGACCGGCTCAAAGGCCACCAGCCATATGCTTTCTGCACGCGGTGGCGAGATCTTTGTGCACTCCCTGTGCATCACGCGCTCCTGCATGGATGAGGCTCCATCAATTACTGATGGCCCCGGAGGACGTGTCTCGGACTATCGCACCGCCGAACTTGGTCAACTGATCAAGATGTCGCGCGTGGTTCCGCTCAAGGTTAAGGATCCATCTGCTCCGCCCTTGACGCGCCGGTTGCCTCGCTACTTCCCCCTGACCACCAGCTCTTCGATTCTGTTCCATCTACAGCGACACATCAGTTGGCTTCCGCATTTTCTCCATCTTTTAGTGAAGGAAGACATGGATAAGCAGGACGAGGTGCGGTGCCAGCAGCACATTCACGAGCTGTACAAAAGCGCCTCGCGTGGCGATGTCCTACCATTTACCCACACCAATGGAGCAAGACTAAAGCTTTCCAAGGCCAAAGACCAGTACCGCTTGCTGTACAGGGAACTGGAGCAATTAATTCAACTAAATGCCACCACAATGCACCATAAAAATCTGCTGGAAAGCCTACAGAGTTTGCGAGCCGCATACGGCGATGCCCCGCTGAAGTCGGAACCTGGAGCAAGTCTCCTGCGCACCTACACGGAATCCCCACTCTCTCCCGAACGGCTGGAGCCCATCAGTAGCGTCGGTGCTAGTGGCAGCAGCAGCTCCAATAGCCTTCTCAAGGCGAGCAAGCGTCGCATGTCTAGTTGTGGGCAAAGATCCCTGCTAGATATTATATCCTCAGCAGAGCGAAGCCAGTCCAACAAACGATTGGATTTCTCGGGACGCCTTTGCACTCCGTTGGGTCAAGTGGCCAAGCTGTATCCGGATTTTGGTACCAAGGACAAAGACACAGTTACGACGGGGGCCAGTATTACGCCCAATGTTAAGGAGGAATCCGTACGTAGTTAA
FBgn0000146	FBtr0080165	2.5	ATGAATTTACCACCAAACCCTGTAATTGCTCGTGGACGTGGTCGAGGAAGAAAGCCCAATAATGTAGAGGCCAATCGCGGCTTCGCTCCTTCGCTGGGTCAGAAGTCGGACCCTTCCCACTCGGAAGGAAATCAAGCATCCGGAGGCAATGGTGGTGGTGGTGATGCTCAAGTGGGTCCCTCGATAGAGAAATCCAGTTTGAGCGCGGTGCAAATGCACAAGTCCGAGGGCGATCCGCGTGGCTCCGTGCGCGGCCGTAGGCTAATAACGGATTTGGTGTATTCACGTCCTCCAGGGATGACCAGCAAGAAAGGAGTGGTTGGCACTCATATTACCGTGCAGGCAAACTATTTTAAGGTATTAAAGCGTCCAAACTGGACCATCTACCAGTACCGCGTCGATTTTACGCCTGATGTGGAGGCTACACGACTGCGACGGTCTTTCTTGTATGAACATAAAGGGATCCTGGGCGGCTACATCTTTGACGGAACCAATATGTTTTGCATCAATCAGTTCAAAGCTGTTCAAGATAGCCCCTATGTTTTGGAACTGGTTACGAAGAGTCGTGCTGGCGAAAACATTGAAATTAAGATCAAGGCTGTTGGATCTGTGCAATCTACGGATGCCGAGCAGTTTCAGGTCCTTAATCTCATACTGCGCAGGGCCATGGAGGGCTTAGACTTGAAGCTGGTCTCGCGCTACTACTACGATCCTCAAGCTAAGATTAATTTGGAGAATTTCCGCATGCAATTATGGCCTGGCTATCAGACTTCGATTCGCCAGCACGAAAATGATATATTACTTTGTTCCGAGATATGCCACAAGGTTATGCGAACTGAGACCTTGTACAATATTTTGTCCGATGCTATTCGCGACAGTGACGATTATCAAAGTACATTTAAGCGTGCAGTAATGGGTATGGTAATACTAACGGATTATAATAACAAAACCTATCGCATTGACGATGTCGACTTTCAATCGACGCCATTGTGCAAATTTAAAACCAATGACGGTGAGATTTCGTACGTGGATTACTATAAGAAGCGATACAACATAATCATTCGCGACTTGAAGCAACCTCTGGTCATGTCTCGTCCGACAGACAAAAATATTCGTGGTGGAAATGACCAGGCCATAATGATCATTCCCGAGCTGGCACGGGCTACGGGAATGACGGACGCTATGCGCGCTGACTTTAGGACGTTGAGGGCCATGAGTGAACATACCAGGCTGAATCCAGATCGTCGCATCGAACGCCTTCGCATGTTCAACAAGCGCTTAAAGTCGTGTAAACAGAGTGTAGAGACCCTTAAGTCCTGGAACATCGAGCTGGACTCCGCCTTGGTGGAGATTCCAGCACGCGTGTTGCCACCGGAAAAAATATTATTCGGCAACCAAAAAATATTCGTATGCGACGCTCGCGCCGATTGGACCAATGAGTTTCGCACCTGTTCGATGTTTAAAAACGTGCATATCAATAGGTGGTATGTGATCACACCGAGTCGAAATCTGCGCGAGACCCAGGAATTTGTGCAGATGTGCATCCGCACAGCCAGCAGCATGAAGATGAACATCTGCAATCCAATATATGAGGAAATTCCGGATGACCGCAACGGCACTTACTCCCAAGCGATCGACAACGCCGCAGCTAACGATCCACAGATCGTGATGGTTGTCATGAGATCTCCAAATGAAGAGAAATATAGCTGCATTAAAAAACGCACGTGCGTGGACAGACCGGTGCCATCGCAGGTGGTGACACTAAAAGTTATCGCGCCTCGACAGCAAAAACCAACTGGGCTGATGTCGATCGCCACAAAGGTGGTTATTCAAATGAACGCCAAATTGATGGGAGCTCCCTGGCAGGTAGTGATCCCCCTCCACGGTCTGATGACTGTTGGTTTCGATGTCTGCCATTCACCGAAGAATAAGAACAAGTCATATGGGGCTTTCGTTGCAACCATGGACCAGAAGGAGTCTTTCCGCTACTTCTCCACCGTAAACGAACACATTAAGGGCCAAGAGTTGTCCGAGCAGATGTCGGTGAACATGGCGTGCGCCCTGAGGTCGTATCAGGAGCAACACCGTTCTTTGCCAGAGCGCATTCTCTTCTTTCGCGACGGTGTTGGCGATGGTCAGCTCTACCAGGTGGTAAACAGCGAGGTGAACACCCTAAAGGACAGGCTCGACGAAATTTACAAATCAGCTGGCAAACAGGAGGGCTGTCGCATGACATTTATAATTGTATCCAAGCGCATTAATTCTCGCTACTTTACTGGGCATCGCAACCCAGTTCCGGGCACTGTAGTCGATGACGTTATTACCTTGCCAGAGCGCTACGACTTCTTCCTAGTGTCCCAGGCTGTTCGGATAGGAACTGTGTCGCCTACCAGCTACAATGTTATTTCTGACAACATGGGACTAAACGCCGATAAGCTGCAGATGCTCTCCTATAAGATGACCCATATGTACTACAATTACAGCGGAACCATACGAGTCCCCGCTGTCTGCCATTACGCCCACAAATTGGCTTTCCTCGTAGCCGAATCCATTAATCGTGCGCCTTCAGCAGGACTGCAGAATCAATTGTACTTTTTGTAA
FBgn0026702	FBtr0070782	2.5	ATGAGCACACAGAAGGTGGAGTACGACGCTGCGTTGGGCGGCCGGGTCACACTGCCGTCGCACGTGACCACGTACCATTATGCGGCCGAGGCGCTGCAGGAGATTCGCAATTTGGTGGCCGACTGCCAGGAGACGACGCAGCGGAGCAGCAAGCTAATCTTCCAGACGCTGCCCAAGCACATGCGCCGCCGCGCCATGTCGCACCATCCCAAGCGACTGCCGCGCAAGTACCGACAGGCGCACAAGTCCCAAATGGGCAAAAGCGGCAACCAGCCGGTGAATGGGAAACGACCATCGAGGAAGTACCGCCGGAGACCCAAGAATCTGATGCGTGAGTACGTGCGCCGGCAGAGGCGGCACGTCTGGCTGGAGACGCACATCTGGCACGCGAAGCGATTCCACATGGTTGACCGCTGGGGCCACCGGTTGCCCTACGCCAGCTGCGACAAGACCTACCGCGCTTGCTATCGCGCCAGCGCCGAGCACTGCCTGCTGCAGGACATCTCGTTCTATGGTTGCGTGGAGTTGCGGGGACCCTTGGACATGCTACGCGAGGGATTCGCCCGGCTAACAAGTCCGCAGTGTGGCCTTGGGATCACGGCCCGGACTTTTCTGAGCGGACGACGTGAGGGCAGCGTGGAGTTATTTGAGGATGGCCGCTATCCGTATGGAGCCCTGCAGCGGGCCAGTTTTATGTGGCGGCCACGGCGGGAGGAGGAGGATGAGAAACAGACGAATCACACGCTCTGGCTGTGGCTACATCCCAGTGGCGCTCAAGCTGTTCTAAATCAGCTTATAAGCGTGTTCCAGCTGAAATCCACAAGGCAACAAAAGCTGCCTTTAAACGAGGCTGTGACTGAGGAAAAGATGGATGTGGATAAGATTGAGCCAGTCGAGTTGTCCAAGGAAACATCGCCTGGCAAGAAAAACTCGAAGAAGAAGCCTGAACAGAGGCCCCTGCGCTTCTGGACAAAAACGAAAGCATTCGATCCACAGCCTAGCTACTTCAATTCCGACGGCACTCTCCACTTGGTACTGCTGCAGCGGGAGTTTAATCGTTTCCGTTTGACAGGGCCTAGAGCCCAAAAAGTTCTTTTTGCCAGCTTACGTCCGCATCGAGAAGAGGAGCTCCAGGATAAAGCCAACTACTGTCAGGCAGCCTTGCAGCTGAGCTCGCCCGCCGAACTGCTGTCCAATCTGGTGATGGCCCACCTTGTAGTGGATCCGCGCCTGCAGCGGCCCAAGAAGCGTACGAAAGCAGTCGGCAAAATGGAACAGCCACCATTATCCGCCGGCGATCTTCTCATGAATCAGCCAAAGAGTCTGCCGGAGAGTCCTCTGTGGAGCAAGAAGGCGAGAGAGCGGCTGGCCAAAGGCATTATGTCCGCGCACAAGTACGACCAGCTGCGAGAACAACATGCCGTTGTGCCAGGAGCTCCATGTGCCTTCGAACAGCAAATGCAGGCGCTTCCCGTGATACTTATTCAAAGACCAGGATCTCAGGACCCCAGATACAAGAGATTGGGCTACGGCTGCGGCTGGGATGTGATTGCACCGGCAGGATACGGCATGACCCTCTGGCTAACACTCACCATGTGGGGCGCCAGACCCGGCGGATTGAGGGAACTGGATTCGGTGGCTAGGGAGGCAGGTGCCGAAATACATCTGCCAGATACATTAGCGGGAGTTCAAAGAGCTGCTGCTTCGGCGGATGAGCTCCGTGCCCGGTATTTCCGTATGCCGCCCAATAAGCGTACCAATTACCGAAAGTTGGCCGTGGTCAGTCCGTTTACTGCACCCTGGAGGCATCTAGTGCGCGACTGGCGTGCATCATTCAGTTCTGCGAGCGAGGGATCATCGTTCTATGTGCTGCGGCATCGCCAGCAGCTGGAGGAGATTGTCGAGAGTATTCGACATCGTAGCCCACTGCCACAGACTCTGCCCGACGACGCCATCATACAGATTCAACTTCAATTGCTATCCCGTGGCCATGTGAAGGACAACGCCCTGATTTGCTTGCCCACGGCGGCGGATCACAAGAAGCGCTGGCGACAGCTAAAGCACAACGACCAGGCCCCCGTTCACGTGGAGCCAACGCAACCGGACCTGAATGAACAGTTGCGCAAGGAGCTACGCCAGAGTCACAAGCTAAAGCTGAAGCGATTGCGATCGAGAAGGGTGCGTGAGAAGCGGCGCCTTCAGGAGACTGCCACCAAACGTGTCCACATACGGCCAGCGAATACGGCTCATCTCGTACGTGGCCAACTACAGGAGATGTGCCGCCTGTGGCTGCCCACCGATCCGGCGGAGCTGCGGGACAGTGTGCGTCGCCAGTGTAGTCGCCAAGTGTTTGGCTACGTGAGCACGGCCGGCTTCAGCTTCACGGAGGCACTCGTCTGTGCAGTGGGCTATGTGACACCCGCCGGCCTGCAGCAGCTCATCGAGGAGCTCCCAGCATCTAAGGGCAACCGCAAACAGCCGCCGCTAATGTGCCTGGTGCGCGATGCGGATAGCCGCGACTATCGCTGGGCCAGCTTTCAGGTCAACCTGAATGTGGCTAGTCCAACCTTTTGA
FBgn0029839	FBtr0070886	2.5	ATGGAGCAGCTGTGCTACCTGGCGCTGAGCGTCCTTCTGGCCATCATCGTGGTCTACGGACTCCTGGAGCTCCACTACTTCCTGCGCATGTGCCTCTGTGTTTTGCTCGCCCGGTTTGTGAAGAGGCGATGCCACATCCTGGACACCACCACGGTTAACGGTCTCTGCCTCACCAACGATGTGGACACTTTGTTGTACCACATGAACAACGCTCGCTACTTCCGCGAGCTGGACTTCGCCCGCGTGGACTTTTACGAACGGACCAACCTGTACCGCACCATCACGGGAATGGGCGGTTCCGTTTTCCAGGGGGCGGCCACCATACGCTACCGTCGCTTCATCCGCCCCTTTCACCGCTTTAACATTATTTCGCGGATTATTTACTGGGACGAGCAGTCACTCTTCATGGAGCACCGCTTTGTGCGTCCATCGGACAAGTTCGTGCACTGCATCGCCATCTGCCGGCAGCGGGTGATCGACGTGTCCATGGAGGCGGTGATGTCGGAGCTACTGCCCAGGACCTCCTCCAACGGATTCCGGGCGACGGTGCTGACCTCGCTGGCTGCTCCGTCGCCGGCAGCTGGTGGCATAAGCAATCCCGCGATGGACACTTCGCTGGCGGAGAACGGACATGGGACGACGAGCGGTGGAGCGGCGGGCACGGGTGCCACGGCCAGCGCGACCGCGGCGCACTGCTTGAAGCTGAAGCCCTCGCTGCCGCCGGAGTTGGCCAAGTGGATCGAGTACAACGATATGTCGAGCAAGAATCTACGCAGTGGCTGCTGA
FBgn0261053	FBtr0304665	2.5	ATGGCTTCCACAAGTAGCAGTCAGCCGGAGAAGAACCGATCACATGTCCCGCTTTGCCGCCTGGGAACAGAGCCTGTCAGTCGCACGGGTGCCGCTGAGGAGCCCAGTGGACAGAGGGAATGCTACTACTACGCTCCAGCTACCTCCCCGCACCAACACCATCACCATCATCACCAGCACCACCATCACCATCGCCTGAAGCAGCACCACCGGCATCATCATCATCATCATCGGCTTCAGCATCATCATCATCATCATCAACAGCAGCACAATCATCAGAACCAGCAGATGCAGCACCACTGGCCATCGCGACTGGGTCCAATTGGTCCCTGGTTGGGCGCAATGACCGCCTATCGACTGCTGACAATCAGCCTCCTAATTGGCATTCTGTGTCCACATCACGTCCAGGGAGCGGACCCCAAGTTCGATCCGACCACGCGCATGCGCCTGGTTCTTGTGCCGGCGGACGCACAGGTCAACTCGGTAATCTACAGGTTGCGTGCCACCGACGAGGAGTTCGACTATCCGCTGACCTTCGAGTTCGTGGGCGATGCCAGCGCCTCCACCGTTAAGGTGGAATCGCTACCCTGCACCAAGTACAATTCCGTGTGCCAGGCGAATATCGTTCTCCAGCGACGACTGGAACCGGGCAGATACTATGACTTCCAGGTATCGGTGAAGGACACCAAGGGCGGGATGACCACGCAACTCTGCTCAATTACGGCCACCAATTTCACTACGCCGCACGACCTCATCTTCCCGCACAAGCCCGGCATCATAATGATACCCGAGGATGCTAAACGCGGCACGGAATTGGATTACGTAATTGCCCGCAAGAATCCGCTGTTCCAGAAACCAGTCTACCTCGAGTTATGGGGTTCTCCGCTATTTGCCATAAGACAAAAAATCGTATCTTCCGAGACCACAGAAGGCACCGTTTTCCTCCTGGGACCATTAGATTTTGAGAAGCAAGCCATGTACCATCTAACGATACTAGCCAATGATGCTTATGCTGAGCCTGGTCAGGATAGTCGCAATATAGCGGGCATGGAGATAGTGGTTATCGTGCAGGATGTTCAGGATCAGCCGCCAGTGTTCACATCTGCTCCCCCAGTGACCAAACTGCCACCGGGAATACTGCCAGGCGATAAGATATTGCAAGTCCACGCCGAGGATGGCGACAAGGGGAATCCCCGGGAGGTTCGCTACGGCTTGGTATCCGAGAACAATCCGTTCACCTCGTTTTTCGACATCAACGAAACAAGCGGCGAGATCTTCCTGATGCGACCCCTCGAGGACATTGCCTTCATCACGCATGTGGGTGATCCGGTGCTGCTCACCGTAATTGCGGAAGAGGTTAAGGTGGGTCGTGACGAGCCGCCCGCACTGGCCTCCACGGTCCAATTGGCGTTCTTTCTGCCCGATCGCACCAATTCGCCGCCGTACTTCGAGAACGATCACTATGTCTCGAGGGTGGACGAGAACGCCCCACATGGCACCGCACTGACGTTCGTTGATCCCTACGTGCCGCGGGTCTACGACGATGATACGGGCAAGAACGGCGTCTTCTCGCTGACGCTGCTCAACAACAACGGCACGTTCGAGATCAGCCCCAATGTGGCGGAACGGAGTGCTGGATTCCTGATCCGGGTGCGCGACAACTCCATGCTGGACTACGAGCAGCAGCAGTCGGTGCAGTTTCAAATCCTGGCCCAGGAACTCGGACCGGCGACCAATCTCTCCGCTCTGGTCAACGTTACGGTGTATATCAACGATGTGAACGACAATGCTCCGGTTTTTGAGCAGCCAGCTTATTCCGTAGAGCTTCCCGAGAACATGACGGCGGGCACAAAGGTGGTCCAAGTGCTCGCCACCGATCCGGATTCCGGATTGGGCGGCAAAGTGCGCTATACGGCCATTCTAGGCTATCTGAACACCTCACTGAATCTGGACGCTGAAACGGGACTGATCACAGTGTCCACCAATAAGCATGGCTTCGATCGCGAAGTGATGCCCGAGTACCATCTCTATGTAGAGGCCAGGGACATGGATGGCGAGGGAAATCGGGCTCAGGTGCCATTAATAATCAAACTAATAGATGTCAACGATGAAACGCCCATCTTCGATAAGGATCTTTACGAGTTTATACTCACACACGATCTGATGGGTTTCACCACCACCGCTGTTATCCATGCGGAGGACAAGGACGCCACAGCACCCAATAACGAGGTGCGCTACGAGATCATCAATGGCAACTACGACAATCAGTTTGTTCTGGACAAGGTGACCGGTGAGCTGACCGTTAGGGAGAAGATCCACCTGCGTTCCAAGAAGAATGCCAAGACGAGAAGACGTCGGCAGGCGGGATCGGATGATGAGGATACGGATATATTTATCCTGACAGCCCGGGCTTATGATCTGGGAGTACCGGTGCGGTTCTCTACCACCACGATTCGTGTTTATCCACCGGAGAGCCGGAAGCGCAGTGTCAAGTTTGTGGTGCCAGGACACAATCCGGACAAGGCGAAAACGGAAGAAACCCTGTCGGCCCTCTCGGGCGGCAAGGTGTATATCCACAATATCCGACCCTTGAGTCCCGATGAGCCGGGTGCAAAGGATATACCAGCGGGTAATCCGGGGATCAAGGAGCGAAGTGTAGTTACGGCCACAGTGATCTACGATAGCTCTTCCGTGGTGGACATATCGGAGATCCAGCAACGGTTGTCCCATCACAACAACTCGTATGCCATTATGCCGCAGGACACTTCCAGCACAGACACTCTCACTCCCCTGCAGACGCAGTACAAGGCCGAGAACAAGGTGCTCTTCTGGCTGCTCATCCTGCTGGCCACTCTGGTGGCCCTGACCATCCTAATCCTGCTGCTCTGCTGCATCTGCTCCTGGTGTCCACTTTACGGAGCGGCGACCAAAAGAATAGTTAATATCAGTAGAACTGAAGACGATGTGCATCTAGTGCATAGGGAAATGGCAAATGGAAAACAAACAAAATCTGTTCAGGTCGCAGAGTGGATGGGAAGACGCGATGCCTGGTCAGCGGAGAAACCTCCAGATACCCGAACGAAGCCCACCCGCTGGGAGTTCCACGATGGACGTGAACAGCTTGACGAAGACGTAGGAAGGGGACAGGACATCGGCGAAGGCGATCGGCGACACATCCAATCCGCCGAGGAGCAACAGCGACGTGTTCGCATCAAGCATAACCGCACAGCCAAAGACGACCTTCATCTTAATTTCCATAACTCTAGGACTAATCTGATCAACGACCGCGACGTTTACATGGAGGATGTAATTGAGAACCGCGATCTGGCGGGCGACAGGGAGCACATCACCCGGACCCGGGTGAACAGGCAGGAGTACGCCCGGAGGAAGCAGTACGACTCGGAAGTGCGCCACATCGACGATGATTCCATGCGAAGGCACGAGATTGATCGAGGGAGTGACATCGACTTCAATACCGCTCACAATAGTCTCAAAAGCAAAAGGGAGCTGTTCATCAAGGATGGCAACGTGGAGATTCTTCAGCTGATGACCAGAGATAAGACTAGGGATGGGCTTAACCTGGACGATGACAACATCTATGTGAATGTCCCGTTGAAACCGGCGGGGAATCTCTCCCATCCTCAGTTGCTGATGGTCGACAACACCGGCAAGGAGATCCTAATGCGCAGGTTCATCGAGGAGCAACCAGATGGCAAGCAGATCATCAGAGAGCATTATCAGATAGTTCCGGGCGCTACCTATATCCAATCCATGCCCAATGAGGTTCAGCAGGGATCGACCCTAAAAGGAGATACATTCCCGCTGGGAAAATCCGGACCAAATAGCATAGTTTACTCCCAACTGGAGCCGGAGGTGAAGGTCATCCACACACAGCCGGTGCAAGCAGGCGAAGGTGTTTCCCTGGATCAGCAGATGCAGCCAGCAGTCTCCAATCAGTCACTTACCCACGAACTGGAGCACTCACTTAAGCAGCAGAATGCACTACTCCGACAGATTTTGATGGAAAAGGAGAAGTTGGAGAATGCATACACCCAACACGAAGTGGCATTGGAAACGCAGAGTCTTCCCGGCCAGTCGATGGCCATAGGAACTCAGACGGATTGCGATGCTGGCACTCAGACAGAGGGATTCGATGGCGTTTTGGATCCCGAAATCTCACTGGCGAAACCATCTCGCCGAAGAGCCCGCAGCGAAAACGACGAGTCCATGTCGGAGGACGGATACGAGTACGTGCGCTTCAATCCGCCAAATAGTCCCGAAGGAGTCTACTGGATCAAGAGAAGGAGGACGAAAAAACGGCCACGGCAGCCTCGCAAGAGAATCGTGATGGTGGAGGAAGTGAAGCGCAAGATTCGGACTCCCATCAAAGAGGAGGAGGAAGTTCAGGAAAGGAAGAAACGAGTGCCACCTAAGAAACCTCTAAGGGAGACCAAAACGAGTATCCTGCGCAAGCAGTTGAGTGACGAAAGTCGGAAGGACCAATCCCGCAACGGGGAAAGCCAAACAGGCAACCGCCACAGATCCGAATCGGATTCCCACAACCGCGATATGTTTATGGAGATAACCGACTCCATGGACGAACTGGCCAGTCCGGGATCACACAGCATTCGGAAAATACAGGTAGAGAAGTACTACAAGCACTCCGATGGCGACTTCGATGAGGACGATACGGAGTACTCTATCGATTCGGATGGGGACGAAATTGTGATCAGAACCAATTATCCTAGTCGAGCGCAGGAGAACGAAAGGTACCGAAGGCAAGAAAGGACCTATGCGGAGCCGGAAAACCCAGTAGATCGCAAAAGGCCTGCAAGAAAGTCGTCACCAACGGATTCCCAGCCAGAAGCCATGCCGCGACTATCAAGGCGCGATAGCTCCAAAAGGGGTTCCAGGAAGCAGACATCCTCAGAACCGCCACATAACCGAGTGTCCATCTCGAAGTACGAGTCCACGGTGACAGAGAATGGCAGGAAGCTCATGTCCACCTCAACGGAAATAGTTGGCTCCAAGCGATCCCTAACCGATCGCAGTTACCAGAGTGAGACAGAGTTGGCGGGCCTCGAACACGAAGAACGTAATGTACCAAAGTACATGGAGTGGTATTACAACAAAAAGAAGTCATCCGTTAGTGGACGCACCTCCACCGAGTCATCAAAGTCACAGCCATCCAGCAAAAAGAAGGTTGGAGCTGCGGAGAAGCGGGTTTCGAAAACCAGAATCACAGCACAACCCAAGGACGTGGAGGAATATGATGAGACTGGTGGCCGGTACAAGCCAGAACCAGCACCCAGGAAATCTCCACCAAAAGGCAGTCGATTGCTGAAGGAGGACCGAGCCCTAAACAAGCAGCACAAACCAAAAATCGAGACTGACACGAATCACCCACTGCTCCAGCACTCGGAGCACCGTTTCGAAAGGGAGAACGCCCTGGAGGTCCCAGCTGCGCCCACCAAGCTGCCCCACTACATGTATCCTGAGACTCCGCCACATGCAGCTGCCGGCGGAAAGGAATCCAAGTCCGGCAGAGAGTCCAAGACCAGCAAGGAGGCCAAGCCCAAGCCCTCACCCATACGAGAAAACGAAGTAAAGGTGTCCAACTCAAAGATCTACGTGGAGCATCGCGGAACGGGTCATCCCACACAGAAGCAGCTAAACGCATCCACACTGGAGGATGATCACGATTCCGGAATAGCAATGAACTCACTGCTCAACAGCTTGGGACGTCGCAATCCCATTGCCGAGAAGAAGAGCGTCTTCTCCATCGCCTACGACGATGTCAGCCGGGTGAAGAAGATCAACTCGGGCGGAGAGTCGCCGCAGTACTCGTAG
FBgn0051088	FBtr0474098	2.5	ATGCCATTAACTCGCACGTGCCCCAAAATCAGTGAAATTACGATCAAATCGCTTGACTGGGAGCTTCAGGGTCTTATTCAGCCAAGTACAACAATCGATTGGAGACTAGTCCTCGTCCTCTTCCATTTTTCCGCTTTCCACACTCAAATATTCCATACACATATTGCAATATTGAATGCTCTGCCTGCGGCACTACAAGGAGCAGGGACATGA
FBgn0034601	FBtr0071627	2.5	ATGGCGCACCGCCTCCAGCTCCGTAGCGATGACTTCGACGTTATCGGCGCCGTGCCCCGCAATCTGTCCGTGATCAAGAACTTCCTGAAGCGGGACTGTGCCATCAAGAAACTGATCGACATCGAGGAAGAGTTCCTGCAGGAATGCGTATTGCGCGGCCAGGATCCCATGAATCCGAAGGGTAAACGTGACAGTGACAGTGGGCCACATGGTAGTGGTTTGGGATCCAATGTGCCCGAACCCAAGCCGGATCCATGTGCTACCAAGACACCGGAGAACACATTGGCCTCCGACTACTGTGATCCCTGTCGCCGACTCAAGACCTCCGTGGTTCTCGAAGAGCTAACCAAGCCGGCCATCACAAATCCGGCTTTCAACAAATCCCTGCCGCCGTACTTCGATGAAGAGAGCGTGATGGGCAACTCGTTGCCCGTGAAGTTCCGTTTCCGGCGCAAGTTCAACAAGTGCGACCAGGAGAAGGCCGGCAACCTGATGTGCACCAACACGCCGAGCACCAATGTGGTCGTGTTGACCAACTGTTGCGACGTGATGGTCTGGCCCAGTCAACGGGTGGCCCAGATGAACCGGGTGCCGGTGACCATGCTGTCGGGCGAAGCCGATCTCACGGAGTACATGCTGGAGGAGGAGACCATTATGTGA
FBgn0035407	FBtr0073112	2.5	ATGCACAGCGAAAAACACACGCCGGATATTCGGGAATTAATGCCCGTTAGGGAGCACAGGTGCGAGAGATGTCCGAGTCTTGTCTTTGGCAACCTCAGTCACTATCAGCTGCACCTGCGACGGCGCCACCAGGAGGTTATCCCACCCTCTGTGATCGGGCCAATTGTCGCATTCCATTGCCCCGTGGAAAAGTGCATCTACCATGTGGCTACCAAGGGAGCCCGCAGCTTCACCAGCTTGCGCTTGCTGCGACAGCACTACCAGAAGAGCCACCTGGACAAGAACTACAAGTGCCTGGCGTGCGGCGGGAAATTCCTGCTGCAGCACCATCTGGAGAAGCATCAGTGCTCAAAACACAAGTGTCCAGTGTGTGAACTGACCTACAACAGCAAGGCTGGCCTCAGGACCCACATGCGGCGCAAGAACCATTTGGTGCATCACGAATCCGACAAGGTTCCCATACCCTCGCTGGCCACATGGAAAAGGCTGAATCCACAGCCAATTCCCGTTTCTGCAGATTCCTTAACCGCCCACAGTTTGAAAACAGGCAGTGATTTACATCCGTCAGAGGAATATATTAACAACCTGCCTTCCAACTTGGCGGGGGTTACTGAACTATATGCTGAAATACCCAATCCGGAGGCCAATATGCCCTCCACTCTTGAACTGGATACCAATTTACCGGCTGCAGAGGAACATATTCTTTGTTTCCTGCCCATTATGGATGTGTCCTATGCGCTAGAGATGTCATCCCAGAAACTAGATATGGAAACACAAACGGAGGAGGACGATCTGAATGAAATCAGGAACGAAGTGCTGGCGCCCTTGTTACGCGATATAGAAACCCAAACGCCCGACACCAGAGGCGACATAGGAACGATGACCGATGATTTCCCAGAGGAACAGGAGCCTGTTGCGGTCGGAAGCCATTTCCACGCGTATTCAGAAACTGAACCTATGTTTGACTTGCAAACCTCTGCCCACATGTACACCCAAACTTGCGACGATTTGTTTGAGGAACTGGGGCTGTCCCACATCCAAACCCAAACTCACTGGCCAGATGGTCTGTACAACACGCAGCACACGCAGACATGCGATGAAATAATGGACGAACTCTTCCCCGACAACTTTCAGTCCACTTGCACGCAAACCAGGTGGCTGGACTGA
FBgn0039602	FBtr0085326	2.5	ATGGATCGGTTTGCTTTTAAGATCGACGCTGCCCTCAAGGCGAATCTGTGCACGATCTGTCGTCTGTGCGGCATCGATAATCCAGGAAAAGTGCCAATACTTTTGCCAAATGAAGAAGACACCATCGACCTGGACGAGCCTAGGATGTCCCAGAAGATCTACGAGCTGGTGGGCTTCACTGTGTCCGTGGACGACAAAATGCCGCAGACAATTTGCAGCCAGTGCGTGGATAAAATCAATGATTTTTATGAGTTTCGGGAAATGTGCTATGCGACGAATAAACAGACTCGAAATCTATTGGGATTGAAGCAAATAGAGCCCGCAAGATTAATTGATCTTAAGCGCATCGTTAAGGAGGAACGGCCAATATCTGGTGCAGTTGGAAAACGGGGAAGGAAGCGCAAGGGCGAGGAATCCTGGCCAAAAAATAACAATGTCAAGCCACAGGTAAAAAAGGAGTCCTTTGTGTGGCACAAAAAGCAAAAACTACAGCCATCACAGATAACATCTTTAGTGTCCAAAAGAGAGCCGGAGATCAAAGACGAGCCCGCTGAACAGGACACCAGTCTTAAGGGACCACCGAAAAAGGCCGGTCGCAAGTCTATTTGCAGCGTTTGCGGCGAGAAGTTCCTTAGCAAGGAGCTGGCCGACGAGCATAAAAGCCTGGTGCATGTGCCATCGATACCGCGATACATATGTAATGCCTGCAACCAGACGCACCACAACCAGAGCGACATACGCGCCCACCAGCTGTGGCATAAGCTCTCCAAGACTCCCTACAAGTGTCCCCTGTGCGAGTCTAGCGTAGCCAATGCGTATGCTTTTACGCGCCATTTGCGCGAACACACACCACCCACTCCCGTCCAACTGCTCGTCCTGGATCGGGAGTGTCCGCTGTGCAAGAAGACTTTCGTCACGAACTTCTTCTACAACACTCACCGCTGTGCCATCCGTAAACGCAAGTGCGGCGGTTGCAGTCGCACCTTGAACACCGAAGCGGCCTATATGCGTCATGCGCCAACCTGCCCAAAGATTTACCTCAACCACTCGAAGCACATCATGCCCCAGGTGGTGACCAATGAGGCGCAGATGTTAATCAAGAACGAGATCGAGGAGGAATTGCTAGGTCTTCCGCCGGCCACAACAGTGCCGCCGGATTTCGTCATAGACGAGGGTATGCAACCGGTAGTAGTTCTGGAACGCCTGTCATCGCCACTTCTGCGGTCTTCGTCTGGAACCGATCAACTGGTTGCTGCCAAAAGCAAAAATAGCGATAGGGTTTCTGCCAGGAATTATTTGAAACGAGTGGATCAGCTGCTGAAGAATACGATTAACACTCTGGTCAGCATTAAGCATGAGCCAGAAGTGCACATAAATGACACGGGGCCACCTAGAGGTCAAGCCGAGAGTGATCCCGAGCCGGAACGGAATGAAGAACATCCAAGTTTTGGTGATGATATTCAGGCAGCTAACGACGAATGTCAGGAATGTCAACCGGAAACAGAATCCGATAAAATCTCTGTTGCTGCCTGTGACGATATTCCCAGTGTATCTGTTAAACAGGAACCCGAGTATGACGGCTATGAAAAGCAAACGGGAGTGAAGCAAGAGCCTCTGAAGCTAAAACTTAAAATAACGAAGAACCATGGAAAGCTGAACTCTTCTCTCATAGACGATCTGGATGAAGCTGGACAGGCGTTTGGCAGAAGCAGCAAAAAGAAAAAGAAAAGAAAGCATAAGGAACGGGAGAAGGAAGCGTCGAACGAGACTGAAAACTGTCGAACAGAATCTCAGAATCAACCTGCCATTAAAATCAAACAGGAACCCGTCGATTATGCTCCTGAGGCCACTGTCATGACCACTATTCCCATGACTCAGTTTGAAAGCAGCTTAAACGAAAGCGAACGAAGTGAGGAAGTCGATGAGGCCATGATTCAGAGTCAGGAAGATGTTAAGCCAAATCGCATGGAGCTTGATCGTATGATGCAGATCTCTAATGTGACCAGTGGCGTGGATATGGCAGAAGAAGCAATGGCATTAGAACGAGCTGAAGAAGCCTGTCCCGAGGACTCCCTGCACAAGGTGAAGTCCGTAAAGTCCACAGCGCGCAAAAGTACGGGAGGTGCAGAACGGAAAACGTATAGCCCACCCAGGACGAACACTTTGCCGCAGATTGTTGCCGTTGTGAGCGGCGAGTCGGCGTTTAACATGATTTCCATCAAGCCGGAACCGAGAAATCTCGGATATGGAGACGAAGAACCAGAAGATCAACGAGAAACTACAGAAGAGATTAATCATAATGACATGATGGAAGAAGAGAAAGAATACATAGGCAGTTTAGATCTAAGTGATGTATCAGTGAAACAGGAAAGAGAGTTGGACATATGCGAGATAGACGCCGTGCACAGAAACGGATTGGAGAAGAGTGATGAGGACGATGACGATGGAAATGAAGACAGTGCATCATCAGCCGATGAAGCTGAGGAAGCCATGGAGCGGGACACGGAAGAGCGCATATATCGTGAAATAGAGTTGCCACCATTAGAACTTCAAAACGAGTCATCTAGGAAAGATTTGGAATCGGAAAGAATGGATACAGAGGTATCCACTGCATTGCCTGCCAGTGAAACTCCTTCGCAAACTCGGGACGTGCTAGGTGTGGAAAAATCAGAAGCTTCTGCTTTTAGTTTGGTCATAACCAACATATGCAGTCAAGCTGTACCGCAACCATCTGCAGCATGCTCAAATGATATAGAATGTTCAATAGGCCCAAGCCCCAGCACTACAAATGAACCTCATTCCCACACAGTGGAAAATGTCCAGTCTCCTGCAAACGACCTCCAAACTTCTGCACAAGTTGCCATTGCCGCACAATCCCAGCCCGATCCTTGCATTGTCTCTCAGCCTGCAGCTTCGTCCGAATCCCAAGCAGATACTAAAGATCTCCCTCCCGCAGCTTCACAGATCCAAACCTTTAACACAGAATCTTTGCCGATTCATGTCCATAGCGAAACTGAGGATAATTCAATAGAAAACGATGCCTCCTATCTGGAATCACGTGCTCAGGTCGACTGTCAATCCGCGGGAACAGAAAATCCTTCTGTTGTCTTAGAGCAAAACGAATCCCTCCCAAGTGGAAGCTGTGTTTCGCCTATACCTGAAAACCCCTCCCCAGGTAATTCACCACCGCAACACGATGAATCGGAATCTCTGGACAAACCAGAAATGGCAGCAGGGAGTGCATATTGTTTAGCAACAGTGTCGCTTGATGCTCCAAAAGATACTGAAGCGCTTGCTTTGCCACCTTGCGATGCAGCTATCATAGATAGTAATTACACATCCGACGAGGAGCAGCAAAATGTGCTTAATCATGAGCTCTCGGAGCAGCAACTGGCTATAATGGAACACAGACAGCTACTAGTTCACGAGGAGCAGCCGGCTTTGCTGGAGGTAATACCACCAGGACTCTCGTCTAGGCCGATCGAGGAGACTGAGAACCGTATTAACGAGCAGCAGCAGGATCTGGAGCAGGGGGAGGAACGTCCACCTCGTTTCCAGGCCAACGACGACTCCAATATCAACGAAATCGCCGAGAACAATAACAACGCCAACATTGAGCGTGAATTGCAAGACGATGCGCTCGGGGCTCAGGAAAACGTAAATCCATAG
FBgn0038394	FBtr0083222	2.5	ATGGCTGTTAGCACAACATACTGGAAGTTGGCCGTTAGTTTGAGTGTTTTCGGTTCGATTTGCCTGATAACGGTCACACACGGGGCGTATACTCGCGAAATTGTCAACGACAAGCTGCCGTTGCAGGAGAGGCCCTCGTGGCTGCAGACGTGCAAACGCTCTAATCCGAACGAGGACAAGTGCTTTCGGCAGCTCTTCGAGGGATGCTTTCCGGCACTAGCCGCTGGCATTCCGGAGATCGGAGTAAAGAGTTTTGAGCCCCTAAACATTGACCAGGTGTCGGTATCCAAGGGCAGCGGCAACCTGGTGCTATCCGGAGGATTTCAAGACCTGGTCATCCGAGGGCCGTCCAACGCGACTGTGCGACGAGCCAGCTTGGATCTGGAGCGGCGATTGCTAAATTTCGAGCTGGAACTTCCAAGGCTTAGGATCCGGGCGAAGTACAACCTGAAGGGAAATATCCTACTTTTGCCCCTTGTGGGCAGTGGAGACGTGGCTATGGCGCTGAAGAACGTACACACAACCGTGTACACAAGGATCTCTCTACGGAACGAGACACGCACGGGCGACGAGATCATCCATATCGATGAAATGAAGGTTGGCTTCGATGTAGGCGCCATGAGAATACACCTGAAGAATCTATTCAACGGAAACGAAATTCTCGCGGCATCGATTAACTCCTTTCTGAATCAAAACGGCAAGGAGGTGATAGCAGAGCTGCGTCCAGACCTGGAACTGGGACTGGCAGACATCTTTCATGGACTGTGGAACAATGTCTTCTCCAAGATGCCCACCAAACTGTGGCTGGTTTAG
FBgn0035435	FBtr0472668	2.5	ATGGTAAAAAATGGGCAATCGAAACGGCAGCCATGGGTGAAGAACCTGTACTCCAACCGGGAATATCCGGACAACTACACGGATGCCAGCTTTCTGAAGGATCTGCGCACGAATCTACATTGTAGAATATACACGTTCGGCGAAGCAATTGCCGGTATTACAGTGCTTAATAATCAGATCTCCTGCATCACCGGCTTCCTAATACTCTACCAACTTATGCTCAGCGACAGCGTGTCGCCCACCACGATCCTGGTACCCAGTTGCGGGATCACAGGCATTGGATACCTGTGCTACCGAGGAAGGAGTCTCAGCTGGGCCCTGCTGGGCGAGGATTCCAAAACCCTGGTCACAGTGGTCCTCTTCGGCTACTTATTCTCACCGATGCTGCACACCCTAACGCAGGCCATCAGCACGGACACCATATACACAATGACCTTCTTTGTCCTTCTGGGCAACCTGATATTTGGACACTATGGATTGGATGTAGCCATGGTCTCTAAGGCCGTCTCGTTGAATGCCGCCATATTTGGAGCAATTTGCTTAGCCTCCCGCCTGCCGACTTCGTATCACGCCTTCGTGCTCCTTGTCGAGGCTGCCGTCTTTTTCGTCCTTTATCCCATAATGACGGAAGCGAATTGGCATGCTGGATTCATGTTGCCTATATTTGCAATATGCTGTATGGCGCTGTACTGTATATCGCGCCCGGTGCTCTATCTCTACGCCTCCACCACCATTTTCATCAACTTTGTCTGCCCGTTCATATTCGTGTGGCAGCAGCAGTACAAGTTCAACATTCACGGGCCCTGGGACGAGGCCATCGTGGAGGAGAACACCGAGGAGAACCTGGATGGGAACTTATAGCGCCAGCTGCGCTTCTCAGAACAGTTGCCGCCACGACTGGGTAGCGGCGACGTCGAGGAGCACTTCACTGATCGCTAA
FBgn0026592	FBtr0073157	2.5	ATGCTGCTGCCAACGGTCAGCGGCCAATCCGCCGCAGGATGCAAATGGAAAAACTGCTGTCGCCGCAGCTGGGAAATGCTGATGGCGCCCGTATCGCCCAAGAACCTCAGGACCACGGCGCTCTTGACGAGCATCTACCAGTTGTTAATCTCCCACTGCGCCCTTTTCCTGGTTCTCCTGGGACTGGCGCATGCCGAACAGATGTGCGAGGTGCTGGAGCTGGACATCTTGGACCAGAAGGACAATGGTTTCTACAACATGTCGCCCTTTCACAACGATCTTCGCCTGCAAACCGCTGCCCAATTGGCCGTCGCCACGGAGAATCTGCTCTACGTGATGGCTGGTATCGCGGGTACCTACGCCCTGAGTGCCATATTCCTGTTTTTCGGAGTCTTCAAAAATCGGCCGGGCCTAATCATACCCTGGCTGGTTGTGGAGTTCCTATTAATGATTGGTTTGGGGGCACTGGTCTTCATGCTGAGGGATACAAAAATCGTGCAATTGCTGGGTGGTCAAGTGCCCTACTTTATCATTTGCTACATCTTGATCTGCATGGATTACTGCAAGTGGTATGTGATGCATAGCTTCTACCAGAGTCTACGCACCATGAATAAGCTTCGAGAGATTGCCACTGTGGCCATACCATGTCCAGCTCCAGGAGCCATACCCTATCGTTTCCAACGCGAGCACATGTATCTGGGCAGCAATGGATATAAGCACATTCTAACCGAGTCTCCCGATGGACAGTGTTAA
FBgn0015663	FBtr0077532	2.5	ATGACGACGTGTTTGCGCAGCGGAGTGTTAATAATTGTTTTGCTTGGGATTCTGGGAATTCCCGAACCGATATCTGCCGGTAATATTCTGGCCGTGTATCCGCATTTCGGCTTCAGCCACTTCAAGGTGGTGATGCCCATCCTGAACGAGCTGGCGCATCGTGGTCATGACATCACGGTAATCTCGTACGTTAAGAACCCCCAAGCCGGAGCCTATCCCAACTATGAGGAGCTACTGATTTCGGCTCCCGGTGAGGATCAGTCGAGCACCACGATCAACTTGGTTCCCCTGACGGAGCACACACCCACCAGATCCCTGGGAGTCCTCATCCGTGAGTATGTAGATCTGCACGAAGAGGGCCAGAAGACCTGCGAGCACCTCTTCGCCAGTGGCCACATAGAACGGGCCATCGAACGACATCGAAATAAGCCCTACGATCTGCTACTCACGGAATACTTCAACTCCGATTGCCAACTGGCCTTGGCCAAGTTATTAAATCTGCCAATTATAGGCTTAAGTACCTGCGCGCTGATGCCCTACTATTACGATCGCATCGATTTGCCCGACACACCTGCCTTCATACAGTCGGAATTCGTGGGTTTCGCTGGCCAACTGAACTGGCACGAACGGCTGCTCAACTTTGTTCAGGCCAAGTTATTAAAGTTTCTGTACAAGTACCATTCCAACAGGGCTGACAACGAGTTGGTACGGAAGTATCTTGGAGTGGAAGTAGACGTAGAAGAAGTAGCTCGAACTCAAACTGCTTTTATATTTGGAAACCAACATTACTCCCTGATGGGAAGTCGTCCACAATCACTGCAATTTGTGGAAATCGGAGGAGTACATATCACCAAGAAAGCGGAGCAGGAGTTACCCCAGAATATCGCCAATTTCCTTAACCAATCAGCAGAGGGTGTGATCTTCATAAGCTGGGGTTCAATGGTGCGGGCTTCAAGTATTGACGAAGATAAACTGTCAGCCATACTAGAAGTTCTAAAAAGCCAGCCCTTGAAGATCATCTGGAAATGGGAGGCGGATGAGACTCCCGATACAGATGCCTCCAAGTTTCTCTTCGTCAAATGGGCTCCCCAATTGGCGCTTCTATGTCACCCAAAAGTAAAGTTGTTTTGGTCCCATGGCGGCTTACTTGGAACCACTGAATCGGTGCATTGTGGCAAACCCCTACTAGTCACCCCAATCTACGGAGATCAATTCCTTAATGCATTCTCGGTGCAAAATCGGGGAATGGGTCTGAAGTTGGACTACCAAGACATCACTGTACCAAACCTAAAGAAAGCTCTTGCAGAGCTCAGCAAAAACAGCTATGCCCAACGATCTCTTGAGGTCTCCAAGGTGTTCAATGAGCGTCAGCAGACGCCTCTGGAATCAGCCATTTGGTCTGTGGAACACGTCATTAGCAATGGATTGATTGCCGCCAGACTACTTCAATCTCCAGGCATAGAACTGAATGGATTTGTCTACCATTCACTGGATAGTGTAGCCCTGATCCTGTTACCTTTAATTTTACTGATCCTAGTCCTATGCTATCTGTGCAAACGGAATCCATCGAAGTTGGCCCACAAGAAAGTTGGCAAGAAGCCAAAGAGATCGTAG
FBgn0053965	FBtr0100006	2.5	ATGAGTGGAAGTTCTCCCAATTCCATAAGGCCTCTGCCGCCGGGTCTGCAAAAAGTGGCCATCGAAGAGCTGAACGAAGTGCCAAGTCGTGTGGAATCGGACATTGCTGCTCTGAAAGAATGGCTACAGAAGCAGCCCCATCTCTGCGCCTGTCTCGAGGATCAGTTCCTGCTTAGTTTTCTTAGGGGATCGAAGTTTAGTCTGGAGAAGGCCAAGCAGAAGATTGATCGATTCTATAGCCTGCAAGCGGTCATTCCGGAGGTTTTCAACGATCAGCGATTGGTTGACAATGCCCAGGTGTTGGAAATTATTCGACTGGGAGTGATCTTGCGCATTCCCCTCGATGAGGAGGATACTGGACCAGCCGTGACTATTATTCGAGCTGGCTCCTACGACATCAATAAATTCAAGTTCCAGGACATCATACGTGTGGGCTCCATGTTCGGTGAGATCATGATGCTGGAGGATGACAATGCCTCCGTCAGTGGCTACCTGGAGATCATGGACATGAGTGGAGTGACGGGTGCAAATCTGTTTGCCCTCCAACCCCAACTTCTCAGCAAATTCTCGGCCTATGCGGACGAGGCTATGCCAACGCGTCAGAAGGGAATCCATTTCATCAATGTGCCCAAGGCATTCGAGACGGGTTTTAAATCACTGCTTGGATGGTTTCCGGGAAAAATCAAGGAGAGGGTTTCCGTTAGCTCCGATCCGGAAGCTATTTTCGAGCGAGTTCCTAAGCACTATCTTCCTGAGGAGTACGGTGGCTCAAAGGGCACCATGAAGGATATCACCGACCAGATGGAGGCAAAGCTCTGTAGCTATCGCAGCTACTTTGAGGACTGTCAGCATTTCGGAGCCCATGACAAGTTGCGCGAGGAAGCCTCAGTGCTGAACCCAGACGAGAGTCACTTTGGCGTGGATGGCTCTTTTCGCCAGTTGGTCATCGACTGA
FBgn0029843	FBtr0070872	2.5	ATGTCGCAGCAACATGAGGCAACAGCGGCGGCCGCGGAGAAGCCGCTAAATAACGGCTACCTGCAGGCGAATGCGCCGCTGGAGGAGCTGAGTGCCACGGTGGTGTCGCCACTCCTGGGACAGCAACAGGTGCAGCACCAGGCGCCACATCAGATGCAGCAGCAACAGCAGCAGCAGCAGCAGAACAAGCTGCCCACTGTCGTTTTCCTGGCGCCCGACGGCAGCGGAGGCGTGGGAATCCAGCGAGGAAATCCAGCGCAGGGCAATCCCGGCATGGTAACGGGCACCGGCAGCCACAGCGACTGGCTGCTCAAGGAGTCGCAGCAGCGGCGCCGCCTGCTCGTCCTGGCCATCGCCTTTACCGTTCTGGGCGCGGCCATCGGGGCACTGGCCATCTACTTCGCCAGCGTCCATCAGCGTTGCCATCTGTATCGCCTGGAGCCAGACAACGATGACAGACCGAACGGCAGGTGGAACCAGGATTCGGGATCCGCCCACGAGGGGCAGGATAACATTTGCATGACCCAGGAGTGCGTGAGAACAGCCGCCTCCCTGCTCTCGGCCATGGACCTCAACTCCGATCCCTGCGAGGACTTTTTCCAGTACGCGTGCGGCACGTGGAACAAGATGCATCCCATTCCCGAGGACCGCAGCTCCATCAGCACGTTTGAGGTCCTGTCCGATCAGCAGCAGGTTATCCTGCGCGCAGTTCTGGAGGAACCCATCGATGAACGCGACAACAAAGCCACCATAAAGGCCAAAACCTTCTTCAAGAGCTGCATGGATATTCCTCAAATCCGCAAAATCGGAACGGGTCGACTCAAGCAGGTACTGCAATCCCTGGGCGGCTGGCCGGTCATCGAGCGGAACTGGAGTCCGCCGGCGGATCTCTCCGTGGAGCGGCTAATGGGTCAGCTCCGACTGAACTACAGCGAGCCGGTGATGATCGAGCTGTACGTGGGCGCCGACGACAAGAACAGCTCGGTGAACATCCTGCAGATGGACCAGCTGCAGTATGCCCTGCCCTCGAGGGACTACTACCTGAAGGAGAGCAGTGCGAACGACCGAAGGGCCTACCATCGGTATATGACACAGGTGGCGCTGCTCCTGGGAGCGGATCCGGCCACCGCCGCCGCGGAACTGGAGAAAGTTGTGCTCTTCGAGACGCAGCTAGTGAATGTTTCCTTGCCGGAGGCGGATCGTCATGACACTAGCCTGGTCTATCGTAAGATGTTGCTGCCCGAGCTGCAGGAACTGGTGCCCGAGGTGCAGTGGCAGGAGTATCTACAGGCAGCTCTGGGTCCGGGGATTCCCCTGCAGGAGGACGAGCCGCTGGTCACCTACGGGCTGCACTATCTCACCGAAATGGGCAAGATACTGGCGCACACCGATCGCCGTGTGGTGCACAACTATATGCTGTGGCGCCTGGTCATGTCCTTGATGTCACACATGATCGATGAGTATCAGCGTGAGCGGGTGGAGTTCCGCAAGATCCTAATGGGCATCCAGTCGGAGAGGACACGCTGGTCACAGTGCGTCGAGTGGACTAACAAGAAGCTGGGTGTCGCCGTGGGAGCCCTCTTCATCCGGGACAACTTCAATCAGGAGAGCAAGGAGGTGGCCCTCGAGATGATCCACACTATACGTGCGGCGTTCAACGAGCTTCTGGCCGAGAACGATTGGATGGACGACGAGACGCGGGCGGTGGCCAAGGAGAAGGCGGACTCGATGAACGAGCGGATTGGTTATCCGGAGCTGCTCACCAATGCCACCGAGCTGGAGCAGGAGTACGTGAATCTAACAATTGTCCCCGACAACTTCATCAACAATGTCCTTAGCATTCTGCAATGGGAGTCGGAGAAGATGCTGCGACTTCTTCGCCAGCCGGTGGACAAGGAAAAGTGGACCACCGAACCGGCGGTGGTGAATGCCTTCTACAACCCGAATAAAAACGATATAGTATTTCCTGCTGGCATCCTGCAGCCGCTATTCTACAGCCAGCACTTTCCCAAGTCCTTGAATTACGGCGGAATCGGAGTGGTCATTGGCCACGAGATTACCCACGGATTCGACGACAAGGGCAGGCAGTTCGACAAGGAGGGCAACATGATGCAGTGGTGGAACAATGCCACCATCGAGGCCTTTCGCGAACGGACGCAGTGCGTCATCGATCAGTACTCGCGCTACAAGATTAACGAGGTGGACATGTTCATGGACGGACGGATGACGCAGGGCGAGAACATCGCCGACAACGGCGGTCTAAAACAGGCTTTCAGGGCCTACAAGAAATGGGAGACCTTACATGGGCGGGAGCAGCAGCTGCCCGGCCTGAACATGACCCACGATCAGCTGTTCTTTCTCAACTACGCCCAAATCTGGTGCGGATCCATGCGGCCGGAGGACGCTCTGACCAAGATCCGCTCCGCGGTCCACTCGCCCGGATTCGTTCGTGTCCTGGGACCACTTTCGAATTCTCGCGACTTTGCCAGCGCCTACAAATGCCCACTGGGCAGCACCATGAATCCGGCGGAAAAGTGCAGCGTGTGGTAG
FBgn0034186	FBtr0087013	2.5	ATGGCCGATTCAGATTCGAATGAGGTCCTAATTGAGGAAATAGACAGCAACGATGTGCCGGAAAACGAATTGGAGCAGTTCCAGGAGACAGAGCCGCTGCGCGTGGTAGACATCATCGACTGCGATACAGACGGCGAACGGCGCTGCATCGCTGATGACGAGGAGGAGGGTGCGCTGATTAAGCGCTACGTGCAGGGTGTTCAGTGCCTAGAGTTCCCGGACTTCTGCACCAAGCTGGAGGCCAGCGACGAGGATGAGGAGGGCAATGATGAGGAGCCCAGTGAGGCGGCCGGCAGCATCGAGAAGCCGAACACTTCGGCGCAAGCGAAAACGTCACAGGAACAGTCGACGGGAAGTGGTCGTTCTGGAGGAGGTGGCTTTCGGAAAAGCCAACTAAGCACCGCCCTGCAAGGACTGATGGGCGAGGCCAATCTGAGCTTTGTGTACGGCCGCTATGAAACAGCCGAGCGCATCTGCATGGAGATCATCCGACAGAATCCACTGGCCAGTGAACCGTTTTACACGCTGGCCGAGATTTATGAGAACCGTGATGAGGTCAAGTTCCTGAACTTCTCCACATTGGCGGCCCACTTGAATCCCCAGGACCGAGACATGTGGATACGTGTCTCCGATCTGCTGGTGCAGCAGGGCAACTTGGCCCGTGCGCGTCTCATCTACACGAAGGCCATCAAAATGCTGCCCAAAGTGTACCAGCTTCGGCTGCGTAAGGCGCAGCTGTTGCAAAAAATGGGCGAAACCAATGCCTCCATGTTTACGTACTTGAAAATGCTGCCACTGATGCCCCCAGATGAGTGGAAAATGTGCCTGAATACGGCCAAGAACGTAGCCCGATACTTTCATGTGCTGGAGAAGCACTCGCTTGCCCTAGAGGCCATGGAGGGGGCGTACAGTGTGTGTGGTGCGCGATTCACCCTGGAGGATATAAACATCTACTTGGAACTGCTGATCCTAAATAAACAGTATGCCAAGGTTCTGCGGTGCCTGCGAGAGCGCACCAATTTTGAGCTGGAGAACGACCAAGAGGAGAGTCTGGAACTTATATACTTCTGCGAGATCCCAGATGACTATGTCCCCGAGCTGCGGGCCAAGCTCTGCGTCAGTCTCATCCACATGCGGGCCCACCATTTGCTGGGCTATCTTATCCAGAATGTCCAAGAGCACATCACATTGACGGCGGATAGAGTCGAGCTATACATGGACATCACCGAGGCTTTGATGCAGGAGCACAAGTATGCCGAAGCCATTGCGCTGATGAGTCCCATAACCGATGGCGACACCGTAGAGTGTCCGGCATTCGTGTGGCTGCGGCAGGCCGAGTGTCTTCGCCAGCTGAACCGAACCAACGAGGCCATTCAGAGCTACGAGAAGGTAGTGCAACTGGCGCCCTTCTGCTACGACGCGCGGTTCACCCTCTCCGCTCTGCTAAAACAGCAAGGCCGGCACGAGGAGGCTGTCCAGGCATTGGAGCAACCGGGAGAGGCTGAGGGCCAGCCTCTTATTGCCCGCCTGCTGTATGAGAGATGTGTAATGCTACAGCAGATTGGGCGCATTGAGGAGTTCTTGGATGTGGGATATGCCCTGCTCAGTCGGCACTCCATCAAGTTGTACAACCGCGAGGAGATGATGGCGGCCGCAAATGGAGGCAGTGCTTACAATTCGGAGAGCCTCAAGACCATCATCCAAATGAGGAGCAAGGCGGTTGACAACTCTGCGGAGCAGGATCTTCAGGATCCTGCTAAAAATGCCGCCAGCGAAACCTCCGATCTGACCGTCAAAGATGAATTTGAGCTCTTTCGGGAGCTTGTGCGTACGGCTTTCAAGCATGGCATGCACAGCGCCGCTGAGAAGATCTGCTTTGCCATGGTTACAACAAAAAGATTCACCTACTACCATCACGAGATCGAGAGAATTATGGTACTAACCTGCTACTACAACGACGACTGTGCCATAGCCTTCTCGTATCTGCGTGAGCTGATCGCCAAACAGCCCAGCCAGACAACGCTGTGGAACATGCTATCTCTGATGATTCAAAAGGGTGACGAAGTGCGTTATTATCGCTATATGCGCCGCCTGATGCAACGACATCCGGTCGATACCAAGCCGATGCGAATATTCCAGGGCCATTATCACCTCAACTGCGCATCTTTTAAGTATGCTCTAAACATCTACATGCCCATTCTGCGCGAGAATCCCGATCCCCTGGTGGCCCTCTGCATAGCCGTTGCCTTTAACCAGCTGTCGCTGCAGAAGAAGGTGCTCCGCAAGTCGGCTTCTGTGGCCCAAGCCGTGGCCTTTGGCCAGCGCTACAAGGAGTTACGATCTGCCGGCCATGAGTTAGCAGATTGCGCCGCACAGCAGGAGATCTTTTACAACATCGGACGTATCTATCACCAAGCCAACATCCTTCACCTGGCCGTGGACTACTATGAAAAGGCACTGGCCGTGCCCGTGCATCCACTTATCGCAGAGCATGAATCTACGCTTGGTCTGCAGCATGAAGTGGCATTCAACCTGCACCTCATCTACCGAGCCAATGGAAACAAGTGGAAGGCACGGCAATATTTAATGCGATACTGTGTGGTTTAA
FBgn0038385	FBtr0083201	2.5	ATGTCGCACAAGACTAGCAACCGTCGCAGCAGCGACCTGGAGTGTCCACTTGCTTCATTGGGCCGCAACAGCAATGCGGTACGCGACCACTACCACCACCCGCATCCGCTGAGCTCCAGTCCACTGGATCCACAGGCCTACAAAATGATGTCCCGCAAGTCACCCAATCCCGGCCTGGAGGTGGCCGAAGCGCTGGCCTCGCGCAGCTCCACGCCGCCCAGCGACCAGGCTGGGGCATCCTCGACGGCGGCGGCGGCAGCAGTGCTCCATATGGTGCAGCAAAAAGCGGCGACCTTTGAGTTGAGAGGCCGCCACTCGCGACCAACCGAGCAGCAGACCAGCTATGGAGCCCATTCCACGGCTTCGGTGGGTAGGCATGCGAAGAAGTCCCCAGAACTACCAGCTCCAGCGTCGAGGAACGTGGCTCCCGTACCACAGCCGCGGAACTTCCTAACACTAGAACATGTCCTGCAATTTGGAACCCAGCGACCCAGTTGGATGCACGGCAACAGTGCGGACACGGAGGATTCGAGTGACAACAACGCGGGTGGCGGTGGAGCTGGAAGTGGCAGTGGTGGAGCTGGAGGACGGAGACGTGCCCAAGGTGGCCGCTGCAGTGTGCCCACTGTACTCAGCAGCAATGGCAGCGGCGGCAATGGAGCCCAGTACCTGCTGGACAAGAAAATGGAGTCACTGTATCTGGGTAACGCCCTGAGAACCCTTCCCTTAGGCGCCGAAGCGAGTCAGTTCCAAAACGAACGCTACTACCTGGAGGATTACAGCAGCGGCAGCGGGAACGAGCGACTGCCAGAACGCCTGCATCATCCGCGCACCTCCAGTCCCAGCGAAACAAGTGGATCGGATCGCTACCTCCTAAACCGCAGCTCCAACTCCAACCACCTGCACTCCAAGGGCCAGAGCCTCTCGGACGGGCTGTGCAACCTGGGACGCTTCTCGCCCAGCTTGGATCAAGGCTACGCCACACTGGTCTCACCCTCTCCCACGGGTCACCATTCAAGTGGCGGAGCGGGCAATGTGACCAATTCTACCACAGCCAGTGGAGCGGGAATCATGGCAAGCAGTACGCCAACTACAACGCCGCGAAGAGGAGCCTCTAGCAATGGATTGGGAGGAGGAGCAGCGTCCGCCATTGGACCGCCGCCCTGGAACCGCAAAGGTCCCTTCCGCTGCGGTCCGCTCTTTGATCGTCTGCCCGACGAGGCCGTTGTACGGATCTTCTCATGGCTGGACAGCTGCGAGTTGTGCAACGTGGCGCGAGTCTGCCGGAGATTCGAGCACCTCGCCTGGCGGCCCATCCTGTGGAAGGTGATCTCGCTGCGGGGCGAGCACTTGAATGGCGACAAGACGCTGAAGATGATCTTCCGCCAGCTTTGCGGCCAGAGCTGCAATGGCGCTTGTCCGGAAGTGGAGCGCGTCATGCTCGCCGATGGCTGCCGCATCTCGGACAAGGGCCTTCAGCTCCTCACGCGCCGCTGCCCCGAGTTGACCCACCTTCAGCTACAGACCTGCGTGGATATCACCAATCAGGCGCTGGTCGAGGCGCTGACCAAGTGCAGCAACCTGCAGCATCTGGATGTGACGGGCTGCAGCCAGGTGAGCAGCATCAGTCCTAATCCCCACATGGAGCCACCGCGTCGCCTGCTGCTTCAATATCTGGACCTCACGGACTGCATGGCCATCGATGACATGGGTCTGAAGATCGTGGTCAAGAACTGCCCCCAGCTGGTTTACCTTTATCTGCGCCGCTGCATACAAGTCACAGATGCGGGTCTGAAGTTTGTGCCCAGTTTTTGCGTCTCGCTGAAGGAGCTCAGTGTGTCCGACTGCCTGAACATCACAGATTTCGGATTGTATGAGTTGGCCAAGCTGGGAGCCGCACTGCGCTACCTTTCCGTGGCCAAATGCGAGCGGGTCTCGGATGCGGGGCTAAAGGTGATTGCCAGGCGGTGCTATAAGCTGCGCTATCTGAACGCTCGAGGATGTGAGGCCGTGAGCGATGACTCCATTACGGTCCTGGCGAGATCCTGTCCACGTCTGCGAGCCTTGGACATCGGGAAGTGCGATGTGAGCGACGCGGGGCTTCGAGCTCTGGCCGAGAGCTGTCCGAACCTGAAGAAGCTCAGCCTGCGCAGCTGCGACATGATCACGGACCGCGGGGTGCAGTGTATCGCATATTATTGTCGCGGTCTCCAGCAACTGAATATCCAGGACTGTCCGGTTTCCATCGAGGGCTACCGGGCGGTCAAGAAGTACTGCAAGCGCTGCATCATCGAACACACAAATCCGGGATTCTGTTGA
FBgn0039631	FBtr0085364	2.5	ATGGAGAAGGATCTGGGTGAGGAAAAGGACCAGGATCAGGAGCAGAACACTGAGATGGAGCCCAAGCAGGAGATGGACGTGGCGCAGTCTTACATAACGCGGGCCAAGATGAATCCTGCCAAGAAGGATAACGAGAAGCGACGACGCAAGGATGCCATGCGAAGGGTCTCGATGATACTGCGAAAATGCGACTCCATGCGCACGACGGAAGATCGACAGTTTTTGGAGAAACACCCGGACATGGTGAAGACGACCAAGAAGCGCAAGGAGCGGGTAGAGATATACAAGGAGCGGGTTGTGGAACGCGAGGATGCGCCGCACGTGATCGAGGCGAAGGTGGAGCAGTTGGCCAACATCATTTCGCAGGCTAAGCATCTAGTTTGCTACACGGGAGCCGGTATAAGCACGGCAGCCCTGATTCCGGACTATCGCGGTAGCCAGGGAATATGGACACTGCTCCAAAAGGGTCAGGACATCGGCGAGCATGATCTATCCAGCGCGAATCCCACCTACACGCACATGGCACTTTATGAGCTGCATCGCCGCAGATTGCTGCATCATGTGGTCTCCCAGAATTGTGATGGCCTGCACTTGCGATCCGGATTACCGAGAAATTCGTTGTCCGAAATCCATGGAAACATGTACGTGGAGGTGTGCAAGAACTGTCGACCGAACAGCGTTTACTGGCGCCAGTTCGACACCACGGAGATGACTGCCCGCTATTGCCACAAGACCCACCGCCTATGCCATCGCTGCTCGGAGCCTTTGTACGACACCATTGTGCACTTCGGAGAGCGGGGGAACGTCAAGTGGCCATTGAACTGGGCGGGAGCCACTGCCAATGCGCAGCGAGCGGATGTGATTCTCTGCTTGGGCTCCAGTCTCAAGGTACTCAAGAAGTACACTTGGCTTTGGCAGATGGACCGGCCTGCCCGCCAGCGAGCAAAGATCTGTGTGGTCAACTTGCAGTGGACGCCCAAGGATGCGATTGCTAGCATAAAGATCAATGGGAAATGCGATCAGGTGATGGCCCAATTGATGCATCTACTCCACATTCCAGTTCCCGTTTACACGAAAGAGAAGGATCCGATTTTCGCACATGCTTCGCTTCTGATGCCCGAGGAACTGCACACGCTTACACAACCATTGCTGAAGAATGCCGACGAGGAGGAGGCCTTCACCACTACCACTGAGGAAACGCAAGACTCGACTATCTCCAGCGAGAGCTGTAGCTTTAACTACAGTGATCTTCCCATCGGCAAAGGACCCCGCATTCGCACACCCATCAAAAATGGTCGAAGAGTTAAGACTAACCTGGAGCTCCGACAGAAATTCAAGACGCTCAATGGCCAGGACGAGGAAATTAAGGTGGAGCATGTGAAAACAAATGGGGAGGTTAAAACAGAGAAGGACTTAATCACGCTGGAGTCGTCCATTAAAATAGAGACTGAAGTTAAGCTGGAGAAATTAGAGTGCTCGGACACCAATTTTCAGCAGGAGTTGAAACTTTTGGAGCTGCTACCAAAGCTAGAACCACTTTCGCTCAAAGAAGAGACGGAGGAAACGCCGAGCAATGGTTTTCCAGAGCTGCCAAAACTAGTCGCCATACAAAAAACTCATGCGGAATGTTTGTCCGCGGTCCCAACTGAATCAAGACTAAAGCCGCTTCAGCTGCCACCGCTGGTGCCCATTGGAGCACCACTGTCCACACCCTTTGTTGAGCCCAAATTGGTCCTGCCACCTGCCTCTCAGTCGTCCAGCATACAGATAAAGAGCGAGGGCGATGGTGATTCCAGCACAGAGAACGATAACGAAGAGGAGGAGGAAAGCGAGCTGGCCCAGATGGATTTGTTGAGGCAAAACAACGATGAGGAGCTGCTTCGCCAATTACCCACGTGGTACGATGCCAAGTACGCGTATTCTGGTCTGCATAGCATCCTGATCCCACCACCAGCGGATCTCAATATTTGGAACTCGCAGGTGGTGCCGAACTTTGCGATGAACAGATCCGCTGCCAGTTGTTTCTTCTGCTTTGATCGGTATGCGGAGCTGGAGTGCCAGTTTTACCGGCGTTGGAACCTCAGTCAGCGCAAACACAAGAAACGGGCCAGAAGCGGTCGGTTCGTGGTCTGCGAGTGCTGTCCAACTTCCGACGACGACGATGACTACGATGAGAATATATCCTTGGCACACATAGCAGCGGCGGAAACGGCAAAGCGAAGACAGCAGCTGAGCACGAGTTTTCCACGGAAGTTGGCGCGAACCCAGGCAGGATGGTATGGCAAGGGCTATAAGAAAGGTCGGAAGAGACGGTAG
FBgn0024963	FBtr0343788	2.5	ATGGGCAGCGGACACTATTTCTGGGCGATCTTATACTTTGCCAGCCTGTGCAGTGCTTCACTAGCAAATAATGCCAAAATAAATTTCCGAGAAAAGGAGAAAAAAGTCTTAGATCAAATTTTAGGTGCAGGCAAATACGACGCCCGAATACGACCATCTGGAATAAATGGCACAGATGGTCCAGCTGTGGTGCGCGTCAACATATTCGTTAGGAGTATATCGAAAATCGATGATGTAACCATGGAGTACAGTGTGCAGTTAACCTTCCGTGAACAGTGGACGGATGAACGCCTCAAGTTCGACGATATCCAGGGTCGCCTAAAGTATCTGACCCTGACGGAGGCGAACCGCGTGTGGATGCCCGATCTTTTCTTCTCGAACGAGAAGGAGGGACACTTCCACAACATCATCATGCCCAATGTGTATATTCGCATCTTCCCCAACGGATCTGTGCTATATAGTATACGTATCTCGCTGACATTGGCCTGCCCAATGAACCTAAAGCTGTATCCGCTGGATAGACAGATCTGCTCACTACGGATGGCCAGCTATGGCTGGACCACCAACGACTTGGTCTTCCTGTGGAAGGAGGGCGATCCCGTACAGGTGGTAAAGAACTTACACCTACCTCGCTTCACACTGGAGAAGTTTCTGACTGATTACTGTAACAGTAAAACCAACACCGGTGAATACAGTTGCCTCAAAGTCGATCTACTATTCAAGCGAGAATTCTCATATTACTTAATACAAATTTATATACCATGCTGTATGTTGGTCATTGTATCATGGGTATCATTCTGGCTGGATCAAGGAGCAGTACCGGCGCGAGTGTCACTGGGTGTCACCACCCTGCTGACCATGGCCACCCAGACGTCGGGCATAAACGCCTCCCTGCCGCCCGTTTCCTATACGAAGGCCATCGATGTGTGGACAGGCGTGTGTCTGACGTTCGTGTTCGGGGCCCTGCTCGAGTTCGCCCTGGTGAACTATGCATCCCGATCAGGTTCGAATAAAGCTAACATGCATAAGGAGAATATGAAAAAGAAGCGCCGCGATCTGGAGCAGGCCAGTTTAGATGCCGCTTCAGATCTGCTAGATACAGATAGCAATGCAACGTTCGCAATGGCGTCGCAATTTGCGCGCGGTGGTGGCCAACAGAAACCGTTAGTACGCCATCCGGGCGATCCGCTGGCCCTGGAAAAGCGGCTCCAATGCGAGGTGCACATGCAGGCCCCGAAGCGACCAAACTGCTGCAAGACCTGGCTGTCCAAGTTCCCCACAAGATCCAAGAGAATCGATGTTATATCGCGGATCACCTTCCCGCTGGTCTTCGCCCTGTTCAACCTGGTCTACTGGAGCACATATCTCTTCAGGGAGGAGGAGGATGAGTAA
FBgn0039680	FBtr0085452	2.5	ATGGAGGAATCGCACGACTTCCAGTTCGTCCTTCCCCTGAATGCATCTGATCTGATCAACTCCAGCGGAGATCAGTATTACGTGAAGGAGATTTTTGGCGCCCAGGAGATTCCCGCGAAACTACAAGAATGCAAGCGCAAAGTGCACTTGGGCGATCCTTTTTATATATTCGAGCACTTCGACTTGTATTACTCGATCATCGAGGCCCGCGGTTCAGATGGCGCCTCTGCACAGAATCTAATGAGGTCCTTTGACCTGCTCTACCTGACCGTGGAGAAACTGTTCCAAGACTTGCAGCCCCTGCTGACGGCCAGTGAGCCCATGTCTAACCAGCAGCGCAATAGTTACCTCAACCTGACCAAAATGACGCTGTTCCTCCAGGTGAGCACCGTCAAGAAGATCAACAACAGTGTCCAGCAGGCCATGCGGGATCAGCAGCTCAATGTTCAGAAGAAGCGTGCCAAGCCATCGGAGGGATTGGAGCAGTTTCCCAACTGGGAGGTTAAGCGCGGCAAGTTCTTGGTGCAGCTCTTCAACGTGCTGCAGTGCCCGCTGGAGAAGCTCTGGAGTCCGCCCGTAGCCGAGGAGGACTTTATAAATTTGCTCTGCGACCCCTGCTATCGAACAATCGAACTTTTGCCGCTTCGCATGGACAACAAACACGTATTCGACACGATCTTCCAGATCTTGGGCACATCGATCAAGCGCTTTAACCAGGCCATGACCTTCCCGGTGCGCATTCTGCAGATCCTACGCGGTACCGAGCATGCAGCCCATTCAGTAGCAGCTGGAATTTTGCTTCTGCACGAGGAGTACGGAATTTCTTCGGTCTTCTCCATTCTAATCAAGAGCATTGTGGATGCTCTAAGGATGGACAGTTCTGACTCTTCGGTGTCCAAACACTTCTCCAATTTCCTGGCCGAGTTCTCGAACATAGCACCTTCGCTGATCGTACCGCACCTGGAAAAGCTGGCGGAAGATTTACTAGATTGTCAGTCTCACACGCTGCGAAATTGTGTGCTCCAGATCATCGGCGACACCGTGGTTAGCGAACTGACCTCGGAGGATCTTAGCGAAGAACTGAAGGAAGTACGCAATGAGTTCCTCGAGCACCTAATGGCCCACATCCTAGACATTTCTGCACACGTGCGCTCCAAGGTGCTCAGTATCTGGCATCACCTGAAAACCCAGCACGCCATTCCGCTTAACTTCCTGACCAGAGTGCTGGAGGAAGCCATCGGAAGGTTGGAAGACAAGAGCTCGCTGGTGCGGCGTGCCGCCATGCATCTGATCAAATCCGCCCTGGAAAGCAATCCATACAGCAGTAAGCTTTCCATAGATGAACTCCGTGCCAAGCATGAACACGAGGTGCAGGCAATGGAGAAACTTAATGAGGTACTCGAGGAAGAGCGCAAGCAGGAGGAGAAGCTCAACGACGAGTTTAGCAGCTTGGCGCCCGAACTGCTGCCTTTCATAGAGGAGAACCTTACGGAGTTTCCCGATATGCAGTTCGACAAGGAGGAGAGCGACGAGACCTTGATGGAGCGGATCATTCCGCTGATGCGCGAAAAGAACTACAAGGATGTTATTGTTCTAGTGCGAAAGGTAGACTTTTTGGCGGGAAATCAGAATATGAGTTCCTTACTGAAGCACGAGGAGCATTGCGTGTATGTGCTGGCCTTGCTAAAGACATATCACCTGCTGGCTGCTGGATTTAAACAGAGCAGCGAGGAAATGCTGCAGCAAATCAAAACGGTGCAGTTCCTAAAAGACAGCATTGACTTTGCCGTCTTGATGACTTCAGCCTTCCCCAAACTGCACGAGATGCTCATGTCCAAGACAAACACGGATGTTTTTGAGGCGGTGGACTTGTTCACCACCGGGTACATGTTCGGAATTCACGGCACGGAGTCGGGAATGCAGAGAATGCTGCAACTGGTCTGGTCTTCGGACAAGGAGAAACGAGATGCAGTGTCGGATGCCTACAAGCGCGTTCTGTTCTCCACGGACCAAACGGGTCGCGCTCATGCCATTAAGGTGGTGCAGAACCTGTCGAAGTTTCTTTCGGAAATCGAGTATGGTCACTACACGGCCTTGGAGTCGCTGATGACCGAGTGGGTGTTGGGTGGCGACATCGATGCTGCTGTCATCCAGGTGCTCTTTGAGCGCTTCACGCTAAAACTGGAGGGCACTACATCCAACGAATCTCGCCTGTCGCTCCAGCTCCTGATAATGGCCTCGCAATCGAAGTCTAGTATTGTTTCGGCCAACACTGCCATCATCGAGGATATCGCCGTCGGAGAGCGGGTGCGTCGGGATCCACGGATATTTACCTCCTGTCTGCAGCTGCTGGTCAACTCAATCGATGCAAACAACACTGCCAAGTATTATAAGCGTCAGAACAGCGATGCAGAATTCGTGGGAAAGATCACGCGGCTCTTCCTCGACTTCTTTTTCCACAGAAGTCTATACGACTTCGACGCACTGGCCATGAGTGTTTTTGAATACTTCTATAGGATGTGCCAGGCGCCGGATGTGATTGCGCAGCAACTGGTGACGGCTTTACTCAAGCAATTCAATGAGAGCTGGCTGGTCAAGGAAGCGGCTGCAATAGTTCCCTCTCCAGACAAAGCGGATACGGAAACTGTTCCGGACTCGCAGCCCTTGGAGATTCCGCATTCGCAGACCCTTACTCCCACTCAGACTCAAGCTGATAGCCAATCGCAGATGCAAGGCACCTTGATTCCCGTGTATCTCGTCTCCCGCTTAATCTTTTGCATCGGCTACATGACCATCAAGGAGATGATCTTTCTCGACATGGATATCTATAATAACATGAAGTATCGCGACGAGCTGACGGCTCTTGAAGAGCGTAAAAACCGCAATCAGCAGGCGGGAAGTTCACATAATGCGGCCAGACTTACGCTTAATATGTCAGCGATGGAGGTGCGCAAGAGGCTGTCCGGAGTGGCAGCGGAACCACAGCAGGAGCCAGACGACGATCTGGTGGGAGCGACTGCAGAGGACAACATCGCCGAGGAAATCCACGGCATCTGCGAGGACATGCTGCTTTACAACCCGGATGCTCTGCTCTCCAAGCTGGCGCCATTTATCATAGAGATTTGCAAGCGTCCAGGTGAGTTTGGTGATCCCACGTTGCAACAGGCCGCTACTTTGGCTCTGGCCCGGCTCATGACCGTCTCCTCCCGTTTCTGCGAGTCCAACATGAGCTTTTTGATGAACATCCTCAACCTAACGAAGAACATTCGAATCAAGTGCAACACGGTGGTGGGGCTGTCGGATCTCACTTTCCGTTTCCCAAACATCATCGAGCCGTGGACGGGGCACTTCTACGCTCAGCTGCACGAATCGAACACCGAGTTAAGGCTAACTGCCGTCAAAATGCTATCTCATCTGATCCTCAACGAGATGATACGCGTCAAGGGTCAAATCGCCGACATGGCACTTTGCATTGTGGACGGCAACGAGGAGATTCGCAATATCACCAAGCAGTTCTTCAAGGAGATAGCCAACAAGTCGAACATTCTGTACAACGTCCTGCCAGATATCATCTCCCGTTTGGGGGACATAAACCTCAACCTGGATGAGGACAAGTACCGCATTATCATGTCCTATATCCTGGGTCTCATCCAGAAGGATCGCCAGATTGAGACGCTAGTGGAGAAGCTGTGTCTGCGCTTCCCGGTAACGCGGGTGGAGCGTCAATGGCGCGACATCGCCTACTGCCTCGGCCTGCTCACCTACAACGAGCGAGCTGTGAAGAAGCTAATGGACAATATGCAGCACTACAGGGACAAGGTCCAGGTGGACGAGGTTTATCAGTCCTTCAAGCTCATCATTAGCAACACCAACAAGTTGGCCAAGCCGGAGCTCAAAGCTGTAGTCACCGAGTTCGAGAACCGACTGAACGAGTGCCTGCAAGTCAACCCGGATACCGCTGCCCAGGGTGATCAAGAAAGCACTCCAGAAGGTCAGGGCAACAGAACCAGAGCGGCGCCAAGGACAAAGAAGGGTGGTCGCAAGCCGGCGGCCAACAGGAACAATACTGTGCGAGGACGCGGAAGACGTGCTCGCCGGGATTCCACCTCAGAAGAGAGCTTCAGTTCCAGCAGCAGCGACTAG
FBgn0053281	FBtr0077584	2.5	ATGAGTTCCACCGGCGGTGACAAATACCAATATCTAGCTGCAATCAGTGTAAACATCATTTCGATTTCGTATGGCGCTTTTTGCGGATGGCCATCGTCCAGTTTCCTGGAATTGTCATCAGAAAATAGTCCTTTGGATACGGGTCCTTTGACGCCAACGGATCAGGGATGGGTGGCGTCGAATATATGCCTGGGAGGCCTGGTGGGCACCTTTCTGTTTACCTGGCTGGCGGACAGAATCGGCAGGAAATTGTGTCTCATGTGGATGGCGCTGCCCAATTTGCTAGGCTGGGTGATAATACCGTTCGCGCGCACTCCCATGCATTTAATTATCGCTAGATTTATTGGTGGAGCCGCTGGCGGTGGATGTTTCACAGTGATTCCCATTTATATAGCCGAGTTAGCCTCGGACAATATTCGCGGCATTTTGGGCGTCTTTTTGGTGCTGACCTGCAATTTCGGTCTCGTGCTGGCCTTCGTCCTTGGCTACTACTTCAACTATGCCCAAGTGTCCTGGATTGTGTCCTCGCTGTCCTTTGTGTTCGTCGGCTGTTTCTGGTTCATGCCGGAAACACCGCAGCACCTGGCCAAGATAAACAAGATTGAGGAGGCGGAGCATTCGCTGCGCTACTACCGGAACATCAAGTCTAATCCGGCCAAGGAACTCAGCGAGGAGCTGCAACTGGAGCTTCAGAAGTTAAAGACCACCGAGAAGACCACTGCGGATGGAGTTGATGACGATGACGCGGCCACCGGCGTAACTTGGTCCGACTTCGCTGAGGGCAAGACTCGAAAGGCATTCCTAATCGGACTCGGACTGATAAGCTTCAATCAGCTGTGCGGATGCTTCGCCATGCTGAACTATACGGCCGTAATTTTCGAGCAAGCTGGCTCCAGCCTTCCGCCCACAGTGGCCGCCATCATAGTGGGTGTCATCCAACTAATGGGCACCTATGCATCCACCGTTTTGGTGGAGCGACTGGGCCGTAAGATCCTGCTCCTGGTCTCTGCGGTGGGAATCGGATTGGGCCAGAGTGCGATGGGCACGTATAGCTACTTCCAGATGCTCGGATGCCCAGTGGCATCGTTCAGCTGGGTGCCCATCGCTGGGTTCTCCTTCATGCTGTTCCTGGCTGCAGTCGGACTGCTCTCCCTGCCATTCCTGGTGGTATCGGAAATAATGCCGCAGAAGATAAGGAGCACGGCCATCATGATTCTAATGTCGACACTCTGGTTAATTTCCACCTGCGCCGTAAAGTTGATGCCGGTTTTCACTGAATCCCTAGGAATGCACGGAACCGTCTTCATGTTTGCCAGCTTATCCTTCCTAGCAGCAATTTTCATCGCTATTTTCGTGCCCGAAACCAAGGGCAAGTCAGTTGATGCCATCTTGGCCAGTCTCTAG
FBgn0028520	FBtr0080815	2.5	ATGAGAGAAAAGTGGAAAGCTCTGTTGCTATTGCTTCAGCTGCTTGCTCATTTGGAATCGGGTCAAGCTATTTGGTTTCCCTGGTACTTTCAGCGCTACGGACTAGCCCCACATTCATCCCGCCATGGCGGAGGTCATAAGAACAACACAGACCCCGGGTCAACCTGCCCACCAGGCTACGAAATAAAGGCATCAGTGGCAGGATTGTCTGGCGGAACGGCCGGATGTGAACGCGTAGTTGGATCGAAAGCAGGACGCCTTTGCGACGATAATCCCGTGTTGATGCAACTGGCGCGTCTCTATGTGGTGAGTCCTGAGAGGATTGTCCTGCTCCTGGCGCAGCCATCACTAACCGAGTCCTGCGCCGAGATCACCGATGTGCTGGACAATATTCGGAACTCCATGCGCAATTGTGTCTTGGCACCGGATAACATATACGGAAGACTAGCTGATGGACTGAGCTACTTCCAATCGGAGGTCTGCGTTGGTGGCGATGGCAGCAACAGGAAGCGATGCACTGGACTCCAGGAGTCGCACAACTGCCTCAAGGAACTCCGGACGGACATGATCGAGTGCGAGGCACCGGCTGATTGGTACGAACGCAGGAATGCCAGCAAGGTGTGCCACATATTCAACGATGTTCTCGACTGTTACTATACGAGGGCAGCCTTGTTGTGCGGACTTGAGGTTGCCAGGCAACTAAGGTCCTTCGCAGGCGACAGCATGGGCAGAGCCATGATCCACAAGTGCGAGGTCAGCAAAAGGCTACCCCGGGTTGATAATGCCATGCCCGTCAACGCAAGTAGTGGGGCTAGCTTAAGGTCATCATGGTTAGGTGCACTTATTTCATGGATTTTCGTTATTTATTTTTCAGACATTAAATATATTTTTGGATTATTGGTATATTAA
FBgn0052119	FBtr0075867	2.5	ATGTCTGGGCGAAGGTGTGTCATCTGTGGCGAGGAGCCACCGGCAAAGGATGCGAAGGGCAACGAGGCGTATGCATATCCCAAGACGGAGGAGGAGGCCAGGATCTGGCAGTCCAGCATGGCGGCCAAGAACTGCTGCTTGGAGAGCATTCAGAACCAATGTTGCGTCTGCGTGGAGCACATACCCGATTTTGTGAAGCGGGCCAAGAAAATCGGGAAGAGGCTGCGACATCTGGAGCGCGAAAAAGAGAAGCGCCGCCATGAAAAGAAGGATGGCGAAGGATGCAAATGTCCGGATGATGGTAAGCCTGGTCGGGAACGTCCATCGGTTAATGTTCTTCTCCTAAATGGAGCTTCGTTGCCCACGTATTGCGGCAAGGGACAGTCCTGTGTGGATTTGAGACCACTTCCAGCTGAAGAAGGCGATTCCGAATTAAAGATAACCAAGAGGCTAGATTCCAAGGAATCGGACACGGAGGTCTTTGTGCAGGAATCCGAATTTAAGGACACCGGCAGTAACTTTCCCGATATCGATGGCACCGAGGTCACCGTTCTGCGCACTCCCATGCAAGAGGATGAGCAGCTGGAAGAGGAGATGCAGGCGCTGCAGGAAGCGGAACAGGAGCAGGATCCGAGTGTTAGGCGGCGGCGCAACAACTGTCTTCCAGGATGCACGGATGTCCTGCTACTGGGCCGCGGGCACCATACCACAGACGAGTGTCCCTGCAAATGTGAGCAGTGCTCGAAGCCGTCCGGCTTGCCACAGGACGAACCCGGCTGTTATCCAGAATGCTGTCCGAAATCCCATACGGACTACTTCACCCAACCGCCATGCGGGTGCGAGTGCGAGCAGCAGGTGCGGCGTGAACTCACAAAGGTCATTAAGACACAGGGTCAAAGGATTCGGGAGCTGGAGGAGATACTGTGCCGGCAGAACAATCTACGCAATTGTCTGCAGCGAAAGTTGGACGAGTTGTACTGCGAATTCGGCCGTTTGGATGAGGATGAGGGTGATCGAACGCGATTAACTTGTCCGGGCAACCAACGTGGTGGCCCTGACTGTGCTGGTGTGTTGCATCCAGCTCCGACACCACCTTCTCCAGAGCCGATGTTGCAGCTTCCCCCAAAACGAAGACTATCTTATCGTCGGTCAGTGCTGCGTAAGGTTAATCGCGAGGTGGACCTGGTGGAGACAGAAGCGGAGCGGACCGAGTTGGACGAGGATGGAGATCGGGTCCACTGGCTCGCAGAGAAGAGAACCCAATCCGAGAAATTTACCCGTCGACCTGTGTGGATCAATGAGCCACGGGAGGAGGTGATGGAGTCGGAAAGCAGGATGGCGATTCGATTTGGAAAGAACAGCACCTACGTGGTTCCCGATAAGTCAAACCATTCCAATTTGTCCTACTCCGTCTCCGATTCCAGCCACTCTTTGCACAACAGAGCCCGCACTTGA
FBgn0266745	FBtr0345248	2.5	ATGAGTAAGGCGATTGGGCAGGTGTGTGCGTGCGTGTGTGCCAACGCAACCTCTCCCCCTCCCACTCGTTCCACTAATTGCTTCCACTACGGCAAACGGAAAACACAAAGCCGGCGCTTTATCACGCTTATCAGCAAACAACCTCAACCACCTGTAGCTATAGCCACACATTATTCCCAACTTCCCGGCGATGGCGTAATTGTTTTGATAATGCAAACAATGAGCGCTCGCCCATTTTTAGCCGGGCGACATTGA
FBgn0001206	FBtr0071511	2.5	ATGGAGGAGGAGCCTGTTGCCATTGAAAATGATTGCCAGATAATTGTTTCTGACACAATTGGTCAGAAGACGAATGGCGTGGATGACGATAAGGCCCCAAATCCGTTCAGCAGATGCACTTATCCGGGATCTCGGGATGGCGGCATTCTGCAAACCTATAGGGCAGAGAGGCTGCTCATCGCTTTGGTACGCCGCCAGCCGCTATTGTATGACGCCCGGCATCCGAAATTCCGCGACGTCGCTCAAAGGGAGAAACAATGGAAAAAAATCGCCAGCCGCCTGGCAACGAATGCGACCAACTGCAAGAGATCCTGGTCGGCGCTGCGATATAAATATCAGCGCCATGTTCGTCGTCTAAGAAACTTTCATCGCAGTGCCATCCAAAAAGATCGGGCGGCCCTGCGTTGGCGTCCTTGCATGGAATACGAGGAAGAGATGCGCTTCATGTATACCCATGTGGCCAGATTCCCACTGATTGTCGACAAGATTCCGACAGAGATTCTTGAAAAAGAGCATGTGGATGAGAGCGAAACCCGGCCCGATGTGGAGGTCATAGAGAATCCGCCAATGGACATCATAGATTTGGATGTCGAGGAGGACCCCACCTATAACTACCGTTGCAACAGGTTACAGCGTCGCCTCATAGAGGCAGTCAGTGCCTATCCCCTTCTGTACGATAGCACGTGCACGGGCTATCAGAACACACGACATCGCTTTCTAATCTGGAGTGCCATTTCAAACGAAGTCCATGACAAAGCCACCAAGCTGATGAAGTGCTGGCTAAAGCTGCAGACTCGCTACGAATGGGAGTTAATCCATCGCCCACGTCATATCGGCACTTCGGAGCTGTGTCGGTTGATGGACTTCATGGAACCGCACGTACAGCGCATGCGCGGCACCGTATGCAAGTCTTCCAAGTACCTGCAAAACGGTTGGCACGAGCCCATTGAGAATTTCCACACTGTGATGGCGCTGATCACCACGATGCGCAACATGCCAGAACTAGTTCAGCTGACGGAGGACTCCCTGCACAACAAGGTGAAACCGCCGCGCTACGACGAATTCTGGCAGAAGGTCGGCATGGAAGTGATGTGTAGTCACGAGCACTGCGAGGTCACCTGGCTGGTGCTGCGCGCCTTTTACCACGAATTGCAGGCCGTGCGCTCATCCGGCTATCAGCTGCAGGACAAGTGGTTCTTTGAGGGCTCCATGGGTCTGGCCTTAACGCCAGTTACCTCTCGTTCCACGGCCCGTCCCGCACTAAAGCGGACAGCCAACGGCGCCATACCAGTGGCGGGGGAGCCTCCGGCCAAAACACCGGTGCCGGTACGTATGCCATTGGCTATTGTCTATCCGTCCACCTCAAAAGGCAGCAGCACGAGCATGACCAACAGTGCAAGCACTGCCACAAGCATTGGCCCCACCTTCACCAATGTTAGGAGGTCCTCTGGCCCAGTCATTAACAACACATCCACCGCCGCCGCCGCAACGAACAGCGTCAGTTCGAGTGTATCGCCCGATCAAGCTCTTCCCAAGTTTGTGATTCCCAAAATCACGTCCGCCATCAGTGTGGGCTCGGGATATATGATACCCCTAAAGTTTGTGCCCAACGTACGAATTTTGCCCAAGCCGGCGGCGACTATGGGAACGGGCGTGTCCCCCATCGCCACCACCAATCAGATGGCGGGCCCAAACGCAAAGCCGCCTGAAGTGCGTCCACAGATAACGCAGGGTCCTGGCTTACAGGTTAAGCTCCATACGAAGCCTCAAATGGCCAGTAGACCGCAAATGGCACCTGTAGTCCCCCGCACTGTAATTCGAACAACGAATCCAACCAATCCAGCTCAAACTCAAGACAGGGTATCCGGAGGGCCAATGTCGACACTGGGTGAACTGCTTAGGCCACAAAATCCATCGCAAATACGTTCACCAGCTCCGCAACAAACACTGCCAAATTTTGTACCAATAACAACATCGAATATTACAGCTAAAAGCAATCTGCCAACACCCACTGCGGCTCCAATGGTACGAATACACCAGCCGGGACTGAAAAGCGCTTGGGATGGCAAAAGCAATAGCGCTCCGTTCAGTAAGCCAATAAGATCACTATTAACCACATCTTCGCCTGCAGCTGCTCCTATTGTAGCAACTGCGGAACCAGCGAGAGCAAAAATAATACCACCAAAGCCCAAATTGCCAGCAACAACATTAGTAAACCCCAAAAAATATCAACCAATCGTACCGGTAGCAGTACTACCTACAGCAGCAACCAGGATGGCCAAACCTGCAACAGAACCAGCAACTGAGCTGCCTGTAACTACGCCACCAATCGCCACTGGACAAACAACTCGAGTCATACGAAAAACACCATTATTTCCTACATCTGCAACACAAGCTGCATCTGACTCATATGCCACAATACAGGGCACATTAGCAAGCCAGGCTAAAGCTGTGGGAGCAGCAATATCAGCACCAGTGGTCAGACCAGCCAAATTGCCGACAGTAGCCAAGGCAACAACAGCATCGCAGTCAGATATAAAAGCAACTGCAGCCGCATCCGCAACCCTAGGCAGTCAGCCGGAGAACTTGCCGCTTGGCAACATAACCGTGTGTCTGCACGAGAGTGATACCACTGGGAATGAACTGCAAGTTTGGTGCGGAAATCAGGGTACTCGCTTCAATCTCAATATGATTAGGACGACGACGTTGATCCGCGAGGTGATGGCTGTGCCGCAGCTGCACAAGGAAGATCCACAGTTGGCGGCCAAGTGTGTTGAGTTCTGGCATTTTATCGCCAAGAAGTTTCACATGCCAGAGGAAGCTTTGCGCGCATGCTGGAAATTCTTGGCGGCCAACATGAGTGTGTTTCCAAAAATTGCGCCGATGTCGGAACTGATGCGTCCGTTTAAGTACAGCGAAAAAGTGTGGGAAAAATCGAATCGCTTGTTTGGCAAATTTGACGAGATAGCGCTAAAATACCAGTGGTTGAATCACAAGAACGTGTTGCCGGAAGTAATACGCTTCTTCGCGAAGTACGAGTACCTCTACTGCGATTTACGCAGGCCGCGACCTGGCGAAGATGCTCAAGCTCCGCCCCAGTTGACGAATCAGGAGAAGCAGGAGGTGTGGCGGGAGGCCCGCCTTAAATTCCCAAATCTCAATCATCGGGATATTTGGTCAATGTTTAAGTTCGCCTTCCGCACATACCTGGATGATTTAGAGCGCGGCATCGATAATCCCTGGCCGCAGAATTGGTGGCAGGCACTGGAGCAACTCAGGTTTCTGGTCAATGTGCGCTACCATCCGCTCGAGCCCTACTACTATATAGTGCACAACAGGATGTCAGAGGAGGTGAAGCGCTGCAAAATGCACGAGGCTCTAACGTCCTCCGATCATATCGATAAGACCAAATTTACACCGAGCAAACTTTTAACGGGCTTTTCCAAAGAACCCAAGCCATGGGAGACGGAGGAGGCCAAGCGCTTGCTTACCGGCAAGTTGAATAGCGTGAGAAGCACTGAAACTCTCACTCAAATTGCTCCAGCTCCGGCTCTAGCTTTGGCACCCGATGCCCAACCTATTCCTGTACCTGATGGCGTTTCCGTGTCCAAAAAGACAAGCGAAAGCAAGCCAGCGTCAAACGCCAACGTCAAGTCTCATAAAGACAAGAATATCTCCACCGCCCAAAAGCGGCCGACCCCAGCGAGAAGTGTCACCTGTAACAATCTATCCCCCATTGAGGCGTTTGAGTTGTGTAAGAAATTGCGTAGCCAACCAAACAGCTTCGAGCGGGCGAGCACTCTGGACAAGCGAGCCGCCTGGGTTCGCGTATCAAAGGAGTTGCATGCCACAGTGACCGAATGCCGCCTTGGTCTGCAGTACGCTCTGCGCGAGATGCGCAATCTGAAGATCGCCGATCCAAGCAATCAATGTACAATGGGCCACAAGTACTTGCACCACATGTCGGAAATCTATAAGCAGGTGAAGCCGAACGCCCAGCTGACAGTCCGCACGCCACAGCAGCTCAACCAGTTAAACGAATCGCTTGCGAAGAACACTCAGGAAGTTAGCCCGCAGGAGTTCCTGCCTGAGATCAATTTGTCCACTTGCAGTCCGGATCTCGTGGTGAAGAATTGGGCCTACGCCGTCGGTAACTTGTCCACGGCCAGTCAGGATACACTGCTCGGCAAGATGACGCAGCTGTTCTCTAAATACGCCAAGGTCAATCCGCCACCGCCTTAG
FBgn0020391	FBtr0087728	2.5	ATGGCTGCCGGGCAATGGGTGGGGGTGGTTGAGCGGGTGCTCCGGGGAATGGTGCTGAAATGGGGGGCCAATTTGGCTGTCCTGGGGCTGTGCGTGTTTCTCTTTGCCAGCGCCACGCACGCGAACTCCCTGAACGCCATCGAGGAGCCCGTCACCCGGCGACACCACCAGCGGCATCACGAGCGCGAGCGGGAGGAGAACGGCTACTGCGCCCCGTACAGCGGCAAGGTGTGCAAGGAATACCTCACCGGCCAGGTGTGGTACAGTCTGGAGGATCCCACTGGCGGGTGGAAGAACGAGCAGGTGACCACGGCGCTCTGGGACGAGCTTATCTCCGATCTTACGGGTCTGTGTCGCGAAGCAGCCGAGAAAATGCTCTGCGCCTATGCGTTTCCCAACTGCCACATGGAGGGCGGTCGAGCGGTGAAGGCTCCTCTCTGCTTCGAGGATTGCCAGGCCACGCATCTCCAGTTCTGCTACAACGACTGGGTGCTCATCGAGGAGAAGAAGGAGCGAAATATGTTCATCAAGAGCCGCGGCCACTTCCGGCTACCCAACTGCTCCTCCTTGCCGCACTACAACGCTTCCATGCGGCGACCCAACTGCTCCTACATCGGTCTCACCGAACTCAAGGAGTCCGAAGTGAGCTACGATTGCCGCAATGGAAACGGACGCTTCTACATGGGCACAATGAACGTGTCCAAGTCGGGCATTCCCTGCCAGCGCTGGGACACTCAGTACCCGCACAAGCACTTCCAGCCACCACTGGTCTTCCATCAGCTCCTGGAGGGCGAAAACTACTGCCGGAATGCTGGCGGTGAGGAGCCGCATCCCTGGTGCTACACTGTGGATGAATCAGTGCGCTGGCAGCACTGCGATATACCCATGTGTCCGGATTATGTGGACCCCAATGCTGTCGATTTGAACACGCCCATCAAGATGGAGAAGTTCTTCACGCCATCGATGATCTTTCTCTTGGCTGGAATAGGTTTCGTGGCCATTGTGACCCTGCACTTGATGATATTGCTAGTCTATAAGTTGTCCAAGCACAAGGATTACTCTCAGCCTGCGGGAGCAGCCACTGCCGAATGCAGTGTTTCCATGCGTGGAGGAGGAGATTGTGGCGGCAATCTGAACACCAGTAGAGAAACCCTCGGAGGCAATGGAAACACGAACACCTTGGCAAAATGGGGCACCATCAGGAGCACGGCCACAATACACAGCAATTGCGTGGCCCTTACTACGGTGACCAATGTGTCTGATGCGAAGGGCACGAAACCGAATGCACGCCTGGAGAAGTTGGAGTACCCACGCGGGGATATAGTGTATGTGAGATCATTGGGTCAAGGAGCCTTCGGTCGCGTCTTCCAGGCCAGGGCTCCTGGACTTGTTCCCGATCAGGAAGATCTACTAGTCGCTGTTAAGATGCTAAAGGACGACGCCAGCGACCAGATGCAGATGGATTTCGAGCGCGAGGCCTGTTTGCTGGCCGAGTTCGATCATCCCAATATCGTGAGGCTGCTGGGGGTGTGCGCCTTGGGCAGACCCATGTGCCTGCTCTTCGAGTACATGGCTCCTGGCGATCTAAGCGAGTTCTTGCGCGCCTGCTCCCCATATGCCACACACCAGGCGCCGACACAGGATCGTCTGCAGTTGAACGAGCTACATCTGCTGCAGATGGCGGCCAACATTGCAGCGGGCATGCTGTATCTTTCGGAGAGAAAATTCGTCCACCGGGATTTGGCCACCAGGAATTGCCTGATCAACGAGCACATGGCGGTAAAGATCGCCGACTTTGGGCTCTCGCACAAGATCTATTTGCAGGACTATTACAAAGGCGATGAGAACGACTTCATCCCGATCCGCTGGATGCCACTTGAGAGCATACTGTACAACAAGTTCTCGCTTGAGTCGGATGTGTGGGCATACGGCATCTGTCTGTGGGAGGTCTTCTCCTTCGCCTTGCAGCCCTACTTTGGGTTAACCCACGAGGAGGTGATCAAATACATCAAGGAGGGCAACGTACTCGGCTGTCCGGACAACACGCCGCTCTCCGTCTACGCGCTGATGCGTCGCTGCTGGAACCGCAAGCCCAGTGAGCGACCTGGCTTCGCCGAGATCAACCACTGCATCCAGCACAGCATCGCCGAGAGCGAGTGCAAGGCAATGCTCTAG
FBgn0020371	FBtr0089699	2.5	ATGGAGGAGTATTCGCGGGAACCGTGTCCCCATCGCATCGTCGACGACTGCGGAGGAGCCTTTATCATGGGCTGCGTTGGAGGCGGGCTCTTCCAGGGACTCAAGGGATTCCGGAACGCACCACAGGGACTAGGACGCAGGGTCGCCGGCAGTGTGGCTGCCATCAAGACCAAATCTCCGGTGATAGGTGGAAGTTTCGCCGCCTGGGGTGCAGTGTTCAGCATTGTGGACTGCAGTCTGGTCCACTTTCGCCAAAAGGAGGATCCCTGGAACTCGATAGTGAGCGGAGCAGTTACTGGTGGAATTCTGGCCTCACGCAATGGAGCGGCGGCCATGGCTGGAAGTGCAATTATCGGTGGCGTACTGCTCTCAATGATCGAGGGCTTAGGCATATTTTTTACACGTTTCGCGGCGGAACAGTTCCGAAATCGTGAACCGCATATCATGCCTGATGCCAATGAAGGATACGGTGACTTCAACTCTTCCGGATTTGGATTTCCGGGTGCTCAGCAGGCCACTGCAACTAGCTAA
FBgn0036619	FBtr0075424	2.5	ATGCACTGCTTCACCTGGACGATTCTGGGCGGCCTGTTGGCCCTTACCTCAGCTGCAGGATTGCCCCAAAGGCCGAGCAGTGGTTACCAGGAGCAAGATACGGCCAGAGCCTTCTACTCTTATGGCTACCGGGATGAGAATGCGGCCAGGGCTGAGTACTCCTCCAGAGATGGCACGTCCCGAGGATTCTACTCTTATGTGGATGCCGATGGAAAACTACAAACGGTTCGCTATGAGGCCAATGGCGTTCAGGGTTTCAAGGCCGAGGCGAGTAACCAGCCCCAAGCACCCGTGGACAAGGGAAAGGCTCCATTGCCGGTAACCGATACGGAGGAGGTGCAGCAGGCTCGTCTAAATCACCTGAATGCTTTGAGGGAAGCCAGGGAGAAAGCTTTAGCCACCAGTTTGCGTGAGGAGGCGGACAGAAGGCAGCAGGAGCAGATCAGAAACAACAATGAGGATCAGCAGTCGGGGGAGCAGAGTCTGACCGATGAGGATGCGGCGATCTTGGAGAGAGTACGAGCCGAGCTATCAGCCATGTTGGCCGATCGTCAGCGAGAGCTTAATCTGCCTAGGAACAGGGATGACCGGGAGCAGCGAGAGAAGCAGGAAATCCGACAGGATCAGAGGAAGGAACTGAGACAAGATCTGAGACAGGAGCAGAGGCAGGATCAGCGAGAAGATCGACGACAAGATCAGCGAGAAGATCGACGACAAAATCAGCGAGAAGATCGACGACAAGATCAGCGAGAAGAGAGGCGAGAGGATCAGCGAGAAGAGAGGGGAGAGGATCAGCGAGAAGAGAGGCGAGAGGATCGTCGTGAAGATCGTCGAGAAGATCGCCGTCAGGACCTAAGAATTGACCAAGAATCCCGTCAAGATCTGCTCCAAGACCTGCGTCAAGATCTGCGCCAAGATCTGCGTCAAGAACTGCGCCAGGACCTGCGCCAAGATCAGTCCCGAAACCAAGAATCTTTGCGAGACTCGAGTCAAATCCGGGAGAATGCTCGTCAGATCTCATCTGATCGCGATGGCGATGATCTGCGCCTGCGCACCGTCTACTCCTTGGCTGATCTAAGCTCCAGCAGTTACCTGAAACTCGGCGACTTGGCCAGTGCCGAGAAACTGCTCGAGGATCGTTTGGACAACAGTGATCTCCGTGTGCCAATAGGTGCCTACTACACCCTGGTTTCTCCCAACACCAAGTACAGTGTTACCACGCCCACGGAACTGCGAACCCTGCGCCCAGTGGCCCTTAGTCGCAGTTTGTTGGTAAGCAAACGCAATTAA
FBgn0031946	FBtr0079487	2.5	ATGACCAATCGACTGGCCTTGCACCACATCCTGACCACCCAGCTGCGAAGGGACTGGGAACAGGAGGAGAGCGCCAAGACCAGGCTGTCGCAGCTGTCCAGGAGGGACAGGATCAAGGCCTCGCTAAGATCGAGTCAGTTGCCAGGACGTTACCTGTTGCCCGACACCAGAAAGACCTACGACAATATGGTGGCCAATATTCACTCGACCATGAAGTCGGTACGAGCACCACGAAGACCACGGCCAACGGGGCCGCTGCCCACATCTGGAACTCCGAATCCAGTACCAGTAGTTGCACCACCACTGCCATCGAAACTGGTGTCCAAGCAACCGCAACGCAAGTCGGCGGGGCGCATCAAGGGTGGCGGCAACTCTTCGAAGGCGGACAGTGGCCATGGCATTGCCATCAAATCATTGGCGAAGGTCAAGGCCTGCATCAACCAGAAGCAGAAGAGATCGCGTGGCTTTGAGCAGCACAATCGCATCCGTGAAGTCATCCAACAGAAGAAAGTGCTGGAGACCATGTTGCAGCAGCACAAGAAGCTGCAAAGCGATCGACACACCATAGCGATGGATATCCAGCGAATGCGTGCCGATCTGGACAGGATTCGCAACAAGCTGGACACCTCGCTGCAGAGCCTCAACTCGACGCGCACCCTATTCAGTGCCGCCAACAAGGCGAGTCTCAGGAAGTCGACCGCCCTGCAGAAGCCGACGCAAAACATGGTGACCTCCACCAATCGCCGCTCGGGTGGCAAACGAAAGGCCCGGACCGTTGCCATTCCGATGAACCGGCAAAGTGTGCTGACCAACAAGGCCCCTATTCTCAAACGAAAAGTTCGGTGA
FBgn0025578	FBtr0072430	2.5	ATGAAGTTTGTGATCGTTCTTGCCTGCCTTTTGGCCGTGGTCTTCGCCAACGAGGAGGCTGATGTTGTAAAGAGCGACTCCGAGGTTAACTTGCTGGACTTTAACTACGCTTATGAGCTATCCAACCATATTCGCGCCGTGCAAACTGGAGCCTTGAAGGAGCACGACAACTGGGTGGTTTCCGGGGAGTACGAGTACGTGGCCCCCAACGGCAAGACCGTCAAAGTGGTCTACACCGCCGATGAAACCGGCTACCACCCAAAGGTCGTCGAGGCCTAA
FBgn0030769	FBtr0290216	2.5	ATGGACTTGAAAATGGAGCTGGGCGGCTACGTGCACTCCGCACCCAACACCAAGCGCTTCGTTGTGGAGGACTCGATTACCAAGGTGACCTCTGATGGGGAGCCGCACGGCATGATGACCATGGTGGCCGGATTATCCGGCCTTTTGGCGGCCATCATCATTTTGGCCGTCCTCGTGTCCATGGTATCTTGTCGCAAGCAGAAGAGCACCAACCGGAAGAGCAATTCCTCCGCCAATGTGGTGGCCATGACCAGTGTGGCGCAGGATCAGCCCCAGTTGGCCGGTAACTTGAACGCAGCGTTCGCTGAGAGCACTCTGACCTTGGACAAGGTCAAGCAGGACACAGAGGATCAATGGCGACCCACAGCCGTGGTGGTGGAGCGGTACTAG
FBgn0050487	FBtr0087802	2.5	ATGTCTATAGAAAAAATCTCCTCCGAGCTGCGTAAGATGATAATATCTGACAATCCAATCGAAGCAACAACTTTCGATAAATCTGCAATAGAGGCAACTTTGGATTCCAACAAATTCGAAGATCTACGAATTCCGAAGCATACACTGAAGCAAAAGTTTCTTCTTCGAAAGTCAATAATTGAACATCCCTTTAAAAGAATTCGTGCCGAAGGAGTGGATTGGGCTCACAAAATTCGAGACACCGACGAAGAGAAGGAATCTAATTGGGCAAAGATTGCGACTGGAAAGGTTTCTGGCAATGCCTACGATCTTAAAACCATGATGAGCGAGTGTGAAAATATTTGTGGTTACGGAAACGCCATAAACTTGACGGTCCCAAGGGTGGACAAACTACAGGATCTGGCTAAATCGATCCCAACGGATCCCGATACAGTCTACCTGACCTGTCAATGTGATGATATTTTCTCTAATGGAGGCACAGAAGCTCCGACTCAAAGCCCCGACGAAGTTAATTTCGAAGAGCTGTCCAGCTACTTCGAAAATATGCTCAACATACCCAAGAATCTTCCGCTCAGCGCTGAAATAATGTATACTTAA
FBgn0028895	FBtr0080829	2.5	ATGGACTATAATATCCACAAAATATGCAGAGTTTGCCTGGAGGAACTACATCCTGTAACTTCGATATATAGTACAGACTTTGCTATGATGCCCTCCGTAATGTTGATGCAATGCGCTAAAATAAGAGTTTTTAAAACCGATGGCCTACCTTCGGTGATCTGCAACAACTGTATTTACCGGCTGGGGGTGGCCTTCCACTTCAAGCAGGAATGCGAAAACAGTGATCTCCGACTGCGACAATATCTGGGCATTCTGGAATCCTGGCGCCAGGATGCGGCCACCAATACGGACTTTGTGGAGAAGCCGTTGCTTCCGCAGCGCGATAGCGATGAAGAGGAACCCGTGGATGCCAAAGTGAGCAAGAGGCGGTCGCGCTATCAAAGAAAGCCGCCAGAAGAGCACAAAAAACGGGGGCCCAAACCTGTGCCAAAGATGCCCCACACCTGCTACGAGTGCCACAAAAGCTTCAAATGCATTGCCCAATTAACACAGCATATAAGAACACATACTGGCGAGAAACCCTACCAATGCAGCTTTTGTATCCAGAGATTCGCCCAAAAGTACAATCTTAAAGTCCACGAAAGAACGCACACGGGCGACAAGCCTTTTCAGTGTGAGATCTGCTCAAAGCAGTTTTCCGCGTTAGGCAATTTCCAGGCGCACCAGAAGATTCATTTAGGAGTGCGGGATCAGGTATGCTCGCTATGTCAGAAAGGTTTCTACACCGCCGGTGATCTCTCCAAGCACATGATAACCCATACGGGCATCAAAAACCATCACTGCGATGTCTGCGGCAAGGCTTTCAGCAGGCGAAGAGATATGCGGACTCATAAATTGAAGCTTCATCCTCTGGAGTCCAGTACAAACCATGATATAGTGGATGATGATGATGATGAGGCTATAGACACGGATCCCGTGGGTCTGGACACCCTCGATCACGCCCACTTCAAGTGTCCGGATTGCGACAAGGCATTTGATACGGCGGACAGCCTAAGTCTACATTTTCGCACGCATGCGGCGAATAATAATCTACTGAATTTGCCGTTGCCTCCTGCACCACCTATGTCGCATCACTACCATCACGATGCACTGCATCATCTCGGCCCACCGAATCCCGCCACACAAATGGGAATGGCTGCAATGGCTCACATGTTGGCACCGCCGCCGCCTCCACCGCCAACGCCAAGTGAAGGACGTTACACTATGCTGCACCACACGGCGGCACAAAGACTACATTATTAG
FBgn0264562	FBtr0333343	2.5	ATGACACTGAGCCGTGGCCCGTACAGCGAGCTCGATAAAATGAGCCTTTTTCAAGACCTCAAACTCAAACGGCGCAAAATCGATTCGCGATGCAGCAGTGACGGCGAGTCCATAGCGGACACGTCCACCTCGTCGCCGGACCTGCTGGCGCCCATGTCGCCGAAGCTCTGCGACAGCGGCTCGGCGGGGGCGTCGCTGGGGGCATCGCTGCCCCTGCCGCTGGCCCTGCCCCTGCCAATGGCCCTGCCACTGCCCATGTCGCTGCCCCTGCCCCTCACGGCGGCATCTTCGGCGGTCACCGTTTCGCTGGCAGCGGTCGTGGCCGCGGTGGCCGAGACGGGTGGCGCGGGCGCGGGAGGAGCTGGGACAGCAGTAACAGCGTCGGGAGCAGGACCATGCGTCTCCACGTCGTCTACGACGGCAGCGGCAGCCACATCCTCGACCTCCTCGCTCTCGTCCTCCTCCTCTTCGTCATCCTCCACGTCCTCCAGCACTTCCTCCGCCTCGCCGACAGCTGGAGCCTCCTCCACGGCCACCTGCCCCGCCAGCAGCAGCAGCAGCAGTGGAAACGGAAGTGGGGGCAAAAGTGGTAGCATCAAGCAGGAGCACACGGAGATACACTCGTCGAGCAGTGCGATTTCGGCGGCCGCCGCCTCAACGGTGATGTCACCGCCGCCCGCTGAGGCGACGAGATCCAGTCCAGCCACGCCCGAGGGAGGCGGACCAGCTGGCGACGGAAGTGGAGCAACGGGAGGCGGAAACACGAGCGGCGGATCAACGGCTGGAGTGGCCATTAATGAACACCAAAACAATGGCAATGGCAGCGGCGGGAGCAGTCGAGCCTCTCCCGATTCGCTGGAAGAGAAGCCCTCTACCACAACGACCACAGGTCGTCCAACGCTCACGCCCACGAATGGGGTGCTGTCCTCCGCCTCGGCGGGCACGGGGATTTCCACAGGAAGCAGCGCCAAGCTGAGCGAGGCTGGTATGAGTGTGATACGGTCCGTGAAGGAGGAGCGCTTGCTCAACGTATCCAGCAAGATGCTGGTGTTCCATCAGCAGCGGGAGCAAGAGACCAAAGCAGTGGCGGCTGCAGCAGCAGCAGCAGCGGCGGGCCATGTGACGGTTCTAGTGACGCCATCGCGCATCAAATCGGAGCCACCGCCGCCGGCTTCACCCTCCTCTACATCCAGCACACAAAGGGAAAGGGAACGGGAACGCGATCGAGAGAGGGATCGCGAAAGGGAACGCGAGCGGGACCGGGACCGGGAACGGGAACGGGAACAGTCCATCAGCTCCTCGCAGCAGCACCTAAGTCGGGTCTCCGCCAGTCCACCCACTCAGCTGTCCCACGGCAGCCTGGGACCCAACATTGTGCAGACGCACCATCTTCACCAGCAACTCACACAGCCGCTGACGCTGCGCAAGAGCAGCCCGCCCACAGAGCACCTGCTCAGTCAGTCCATGCAACATCTCACACAGCAGCAGGCGATCCACCTGCATCACCTACTTGGCCAGCAGCAGCAGCAGCAGCAGGCGTCGCATCCCCAGCAGCAACAGCAGCAGCAACACTCGCCCCACTCCCTGGTGCGGGTGAAAAAGGAACCGAATGTTGGTCAGCGGCACTTATCGCCGCATCACCAACAACAGTCGCCACTCCTGCAGCACCACCAACAGCAGCAGCAGCAGCAACAACAACAGCAACAGCATCTGCATCAGCAACAGCAACAGCAGCAGCATCACCAGCAGCAGCCCCAGGCACTGGCCCTGATGCATCCGGCTTCCCTGGCGCTAAGGAACAGCAATCGGGATGCGGCCATTCTGTTTCGGGTGAAGAGCGAAGTGCACCAGCAGGTGGCCGCCGGGCTGCCGCATCTGATGCAGTCCGCTGGTGGGGCAGCGGCCGCCGCCGCAGCAGCTGTGGCCGCTCAGCGAATGGTATGCTTCAGCAATGCCAGGATCAATGGCGTTAAGCCGGAGGTGATTGGAGGACCGCTGGGCAACCTGCGGCCCGTGGGCGTCGGTGGCGGAAACGGAAGTGGCTCCGTGCAGTGCCCCTCGCCGCATCCATCCTCCTCGTCGTCATCCTCGCAGCTGTCGCCGCAGACGCCCTCCCAGACGCCGCCCCGAGGCACGCCCACCGTCATAATGGGCGAGAGCTGCGGGGTGCGCACCATGGTCTGGGGCTACGAGCCTCCGCCACCCTCGGCGGGCCAGTCCCACGGCCAGCACCCGCAACAGCAACAGCAGTCGCCCCACCACCAGCCGCAACAACAACAGCAGCAGCAACAACAGCAGTCGCAGCAGCAACAGCAACAGCAGCAGCAACAGTCGCTGGGCCAGCAGCAGCACTGCCTCTCCTCGCCGTCGGCGGGATCGCTGACGCCCTCCTCTTCGTCCGGCGGTGGTTCGGTATCTGGCGGCGGAGTGGGCGGACCACTCACACCCTCCTCGGTGGCGCCGCAGAATAACGAGGAGGCCGCCCAACTCCTGCTCTCCCTGGGACAGACACGCATCCAGGACATGAGATCACGGCCACACCCCTTCCGCACACCGCACGCCCTTAATATGGAGCGGCTGTGGGCGGGAGACTACTCGCAATTGCCGCCCGGCCAGCTGCAGGCTCTGAATCTCAGTGCCCAACAGCAGCAGTGGGGCAGCAGCAACTCCACGGGTCTTGGTGGCGTAGGCGGCGGCATGGGCGGACGCAACCTGGAGGCGCCGCACGAGCCGACCGACGAGGACGAACAGCCGCTCGTTTGCATGATCTGCGAGGACAAGGCCACCGGCCTGCACTACGGCATCATCACCTGCGAGGGGTGCAAGGGCTTCTTCAAGCGGACGGTGCAGAACCGACGAGTCTACACCTGCGTGGCGGACGGCACCTGCGAGATAACCAAAGCACAGCGCAACCGTTGTCAGTATTGTCGATTTAAGAAGTGCATCGAGCAGGGCATGGTGCTGCAAGCCGTTCGCGAGGATCGCATGCCGGGCGGTCGCAACAGTGGCGCCGTCTACAATTTGTACAAGGTGAAGTACAAGAAGCACAAGAAGACCAATCAGAAGCAGCAGCAGCAGGCCGCCCAGCAGCAGCAGCAGCAGGCGGCGGCGCAGCAGCAGCACCAGCAACAGCAGCAGCATCAACAGCACCAGCAACATCAGCAACAGCAGTTGCACTCGCCGCTCCACCATCACCACCACCAGGGCCACCAGTCGCACCACGCGCAGCAGCAGCACCACCCACAGCTGTCGCCGCACCACCTGCTGTCGCCGCAGCAGCAGCAACTTGCCGCCGCGGTGGCAGCAGCTGCGCAGCACCAACAGCAACAGCAACAACAGCAGCAACAGCAGCAGCAGGCCAAGCTGATGGGCGGCGTGGTGGACATGAAGCCCATGTTCCTCGGCCCCGCTTTGAAGCCGGAGTTGCTGCAAGCACCCCCCATGCACAGTCCGGCCCAGCAACAACAACAGCAGCAGCAGCAGCAGCAGCAACAGCAGGCCTCGCCGCATCTCTCGCTTAGCTCACCGCACCAGCAGCAGCAGCAGCAGCAGGGACAGCACCAAAACCACCACCAGCAACAAGGTGGGGGTGGCGGAGGAGCTGGTGGAGGAGCTCAACTGCCGCCGCACCTGGTGAACGGAACGATACTGAAGACGGCCCTAACCAATCCCAGCGAGATTGTACATCTGCGCCACCGCCTCGACTCGGCGGTCAGTTCGTCCAAGGACCGACAGATCTCGTACGAGCACGCCTTAGGCATGATCCAGACACTGATCGACTGCGACGCGATGGAGGACATAGCCACACTGCCGCACTTCAGCGAGTTCCTTGAGGACAAGTCGGAGATTAGCGAGAAACTGTGCAACATCGGCGATTCCATAGTCCACAAGCTGGTGTCGTGGACAAAAAAGTTGCCCTTCTACCTGGAGATCCCGGTGGAGATACATACCAAACTACTGACGGACAAGTGGCACGAGATCCTTATCCTGACCACGGCCGCCTACCAGGCGTTGCATGGCAAGCGGCGTGGCGAGGGAGGAGGCAGCAGGCATGGTTCGCCGGCGTCAACGCCACTGAGCACGCCCACTGGTACGCCGTTGAGCACACCGATACCCTCGCCCGCCCAGCCACTGCACAAGGACGACCCGGAGTTTGTCAGCGAGGTGAACTCGCACCTGAGCACACTGCAAACCTGCTTGACCACGCTAATGGGCCAGCCGATAGCGATGGAGCAGCTGAAGCTGGACGTCGGGCACATGGTGGACAAGATGACCCAGATCACCATCATGTTCCGGCGAATCAAGCTCAAGATGGAGGAGTACGTCTGCCTGAAGGTTTACATACTGCTAAACAAAGCAGAAGTGGAACTGGAGAGCATCCAGGAGCGGTACGTCCAGGTGCTGCGCTCCTACCTGCAAAACTCCTCGCCGCAGAATCCGCAGGCGAGGCTCAGTGAACTGCTCTCCCACATACCAGAGATCCAGGCTGCGGCTAGCCTGCTGCTCGAGAGCAAGATGTTCTATGTGCCCTTCGTGCTCAACTCGGCGAGCATAAGGTAGCAGATGCTTGAGCACGGACTGCTGCCCACCGCCAACCATCAGTCGGCGCCACCACCTGGTCCTGATACGATCCCGGAGCGGCAGCAGCAACAGCAACAGGAGCGGCGTCGAAGCAGGCAGCAGCAGCACCAGTTGCTGCGCAACCTGCCCAAGATCAAGATCGAGATCGGTTCCCAGCGCGATCCGGAGGAAGAGGAGTCGGAGCAAGAGCTAGAGCAGGAGCCGGAGCAAGAGCAGGATGTGCAGTCCCGACCCTCAGCCGCATCCACGTCCATTTTGAAGACTTCACTGCTGAGCGGAGCGGCGGCGACGTTGGCCACCTTGACGGCGGCAGCCGAGCAAATAGCCCGCTCCTCGGCCAGCTGCGACACTGCCAGGGATTATTCCCAAAGCAGCAACAGCAGCAGCAATAGCAACGCTGCCACAGGAGCAACAGGAACTATGGCCAGCGGCAGGACAGGCAGCAGCAACAGTTTAGAAGAGAGCAAAAGACTTGAGCATCAACAACAACAACAACAACAGCAGCAACAACCACAACAGCATCAGCAGCAACAATATACATCAATACTACACACGGCCTTAATGTCACAGCGTTCCATGCCACCAGCGACATCAGCTACATCAGCAGCAGCGGCGGTCACATCGACGCCGACAACGGCAGCAACAACATCGCCTACGCCTGCGCATGTGCTGAAAACAGCGGTGACCTTAGCCAGTCTAAGTGAGATAGCCACAGCACGTCAGCAGCAGCAGGAGCAGCAGCAGCAACAGCAGCAGCAGCAGCAGCAGCAACAATTGCTGGCGATGCAACAGCAACAGCAACAGCTAACGAAACTGCCCAGAAGGATAATCAACTTTGGCAGCAATCACACTGCCAACACTGCCACCAAAGCATTGGGAGCGGGATCAGAAGCAGGAGCAGGAGCAGGAGTGGGCATGGCCACAGCAACGGCAACAGCAACAGTTGGACGCAATCGCCAACTGGGCCTGAGTCAGGGTCAAGTGGTGAATGTCAGGACAGCACGCCTGCTCAATGGCAACTGTTGCGGCCGATTGCAGGCGACAGCAGGAACAGGGGCCAGCAGGGGCACCAACACTGCCGGCAGCAACACGGTCAACATGCAGACCCAGACCGACGATGAGTTGCTGCCGCTGTTAGCCATGCTCCCACAAGACGCTCCCACAACAACAGGAGCAGCAGCAGGAGCAGCAGTATCATTATCATTATTAGCCACAGCCACAGCCACAACCACATCTTCATCATCATCATCATCATCATCATTATCATCATCATCGACGATTTCATTAGCAACACGTGCAGCAGCAGTAATGCAGCAGCAGCAACAATGGACTGCCGTGTCGACGACGCCAGCAACAGGAGTGATGATGACGACGACGACGACACAATCACAATCACAAGCAACATTAGCACCACAACAACAGCAACTATCACTGCCACAACAAAAGCAACAATTTAATACGAGAATAAACAGAAAAACAACAATTACAACAGCCACCACAACAGCACCAACAGCAACAACAGCAACAACAACAACAACACGAAACAGCAACATCAACTTCAACAGCAACAATAACTATATGAATAACAATAATATAAACGCCGCCACTGCCAGAGCCTCTGCCTTCGCCTCCGCCTCTGCCATGGCCACGGCCACGCCCACAGGCACACCCACTGCCACGGGCCCGCGCCAGAGACCGGCCCCGCAACCGCCCCCGCCCCCGCGCACGCCCACAGCCACCTCAGCTTCTGTTACTGTAGTTGTGTTCAAAACAATGTTACCTGATGACTGA
FBgn0267163	FBtr0346284	2.5	ATGGGCATCTTAGCAACTCTTCAGATGATCCACCTTGTGTGCGCTGCTCGCTGGCGACGTGGGACAGCGGATGATCCAGGCGCCAATGTTTGTGGTCACATTCCGAAATTACATCGCGGACAGGAGATCCAGTTTTCAGGACACGTTTCCAATTCCGGTCGCAGCGATTTCGATGATAGGACCATGACATCCGTCAAATATCTGGGATCCGTGGGGTCTCTTCCACAGTCGCGGAACACGAGCCAGTTTATCAGGTGGCCATTGAATCTCTGCAACGATATCCGACAGAAGTTTCCTTTGCTAATCGAAAACTCAAAGGAATTCTCGTGGAGATGTCCGTCAAGAAGCAGTGGATGGCAAGGATGA
FBgn0039795	FBtr0085698	2.5	ATGAAAGCGGTTCTCTGCGCGATTTTTGTAACTTTGCTGGCCGCTATTGGCCAGGGATTGCCCACTCAGTTGGAGGATGAGAATCATGGATCCTTTGCCGGCCAAGTTTCCCAGCTGATTGCTCTGCAGCTGCTGAAGTTCAACAAGGACATCGATGCCAATCAGGTGCATTCTCCATTGGGAGTAGCTTCTATTCTGGCCATGCTGGCGGAGGCTTCCGAAGGCGATACCTACTCGGAGTTTGAGCAAGTCTTCGGTTACCCCAAGGATCGCACCAAGTTGAGGGATGCCTACAAGAGGATCCTGGGAAGCTACCAGAACAGAGATGCTGCCGTGGCCCTGCCCTCCTTCCAAACCTGGTTGTACATCTACCGGAATAACAGTGCCCGCGAGGAGTTCAAGGATCTGCTCGAGAAACACTACTATGTGGATGTGAAGGATATCAGTCGGCAGGAGTACGACTGGAATGAGCCCAACACCTCGCTGCAACTTTCAGAGGAAAAGGACAACACGGATTCCACAGAGGGAAGCACCGAACAAAGCAACAGCAAGGACGTCATAGGATTCGAGACCCTAAAGAGAATTAAGCTGGATGACGAGGACATCCCTGCCATTCCATCCGATGGCTATGGCCAGGAAATCATCGACAAAGAGGCCTCCAAGTTCGATCGCGACGTGGACGACAAGCAATATGTGGAAAAACCAGTTGCCCAGGCTGAGGCCGAGCTACTGCAGAAAGAACAGAAGCAGCAGGCCACCACAGAATCTGAATTGGAATCCCAGCCCGAGGAAACCACCACTCTTTCTGTGGAAAAACAGGAAAAACCAGACATGGCAGCCGAGGAAAATCCAGCAGAAAAGCAGCAGAACAAGCGCAGCGACCAGGAGGAGAGCCAGATCAAGAACCTCGAGGAGAACGAGACTGTGCAAGAGGAGGAGAAGCTGGCCAAGATCATGGCAGCTCCCGCTTTGACCGCCGGTGAACCCGAGAAGGTGCGTCTGCCCCTCCAGAAGTTGGAGAATGCCGTGAAGACGGCGGCCAAGGATGGCGCTGATGAAATCATGCTCGCTCTGGAGTCGCACCTACCTTCTGTCAGTCGGGTCAATGGCGCACGAAGTTTGTTCCAGCAGGATGACATCACGTCTGCCCTAAGTGCCAACTCCATCACGGGACGATCGGCAGGATCAAAGTCCAAGATGCTCCTCTTTAACGGACTCTACTACCGCGGCAGCTGGGCCAATCCCTTCTATCAGCTGCGAGATGGCAGCGATGAGTTTTTCTTCATGACCAACGAGGACGCCGTGAAGGCTCCAATGATGCATGCCCGTGGCAAATTCCAGGTAGCAGATCTTCCACAGGTCAAAGCCCGAGTTCTAAGCCTGCCCTACGAAACCTCCCGATATGCCTTGTGCATTGTCCTGCCGGACGAAACGGAGGGACTTAGTGATGTGATTTCCCAGCTGCAGACGAGTGACTTCCTGTTGGCCAAGAAGCAGTTCCAAATGAAGGAGCTGCATATTTCGATGCCCAAATTCCAAGTGGAGGAGACCTCACGCTCCGAGGCAATGCTCAAGCAGATGGGCTTAAAGAAGGTCTTCTCGAGGACCGAAGCTCAGTTGAGCTTGCTGTCCGAGGATCCCGATGTCCACGTGGATGAGATAGTCCAGTTCGTAAATGTTCGCGTGGACGAGGGAGGCAGCAGTGCCAATTCCCTGTCAGCTGCCACCATGCAGGCCAGAACTCCCAGCGTGGAGTCCACAGTTCTCCCAGTTCCGGAACCTGAACCCGAATTGCCAGGAGTGGAACGCTTCGAGGTGAATCGTCCTTTTGCCTACTTCATCGTCGACTGCCAGGAGCAGTTCGTCCTGGCCTCCGGAAAAATCTACACGCCCGAGTTTAAGGAAGATCTGCCCTCAGTCTCCATCGAAGTGGAGCTGGAGCAGTCTTAG
FBgn0039920	FBtr0089091	2.5	ATGGCGGCTCAGGTCACACCAAAGATCTCTACATGCATTAACTCGAAAGGGTCTATCCAGAAAAAAAATCAAGCACAACATCACGATATGTCTGAACAATCCAAAGTCAATGAATCAACGCTACCACTATCCGACGATCCGAGGACACTGCAATTGGCATTGGAACTATCATTGGTCGGATTTAACGACAATCAAAATTGCTATGCGCAGCCTGCTCAACCGCTACCAATGCCCCTAAGTGCACGAAGTGACTTTGAAATAGGGACCATCAACAGCACGCTACCAATTCCATCGGCACCGAACTGTCTTCTATTACCGAATGCCGGCGCCGTCAGTTCAGAAGATCGATCTAAGAAGTCGCAAAATATGACCGAATGTGTTCCAGTCCCCAGTTCTGAACATGTAGCAGAAATAGTGGGCAGGCAGGGGTGCAAAATTAAAGCTTTGAGAGCCAAAACCAACACTTACATTAAGACACCAGTTCGAGGAGAGGAGCCTGTGTTCGTTGTGACTGGTCGAAAGGAAGATGTAAACAAGGCTAAACGAGAAATACTTTCTGCTGCCGACCACTTTAGCTTAATTCGCGCATCACGTAAGCCTGTAAGCGATAGTCAGAACAATGGAATGGTAGGAAGTACGACTAGCTCCGGTGGTGGTGCAGTTCCCCGCATGTCAGGTCCCCCTTGTATGCCTGGACAGGTTACCATACAGGTACGTGTACCTTATCGGGTAGTTGGACTCGTTGTTGGGCCAAAAGGTGCTACTATCAAACATATTCAACAAGAGACGCAAACTTACATTGTGACACCATCGCGAGAAAAGGAACCAATTTTTGAAGTGACTGGCTTGCCAGATAACGTTGATACTGCACGAAAGCAAATAGAAGCTCACATTGCCCTTAGAACTGGTAGCGGATCTGGAAGTGGTGATGCTATTACTATGCAAAGTAGTGATTCGGTCGATACTAAAGAATACGCGTCACTGCCTTCATTAACTCAAATTTTAAATGATGATTTAAATTCGGAAATTCTATCGTCCATATACAAAAATTCCGTTCCGTCTACGCAGGAGTATGCAAATAATTCAATGAAGACGGTTGTAAACGTAAGCAATTCAGTGAAACTTGTGCAAGGACATCATACTGGGAACTGTTTTCAAAAATCAGAGTTTGCTGAGATGGAAATGACAGCAAATATAACAGCAGCAGATATATTAGATAAACGTCTTCCTGGAAATGAAGTTTCTGTGCCTTTGGCCAAAGCTAATGTTGCTAATATTGTTTTTCGCACTACGTCTAGTAAAACATTGTCTTTCTGTCCTCCCACATCTACATCGGCATCGTTTCATTCCAACTGTAATGCAAATATTTTAACAAGATCTTGTTCATCCGCTTCTTCTACCACTTCTACAAAAAGTACCAACAATAGCGCCAATACACCTCCAGAAATATTAAATATATGGAAAAGTATTAGTGATTCAATTGACGTTGACGAGGGTATAGGCGACTCTCCTAGTATTTGGAACCAACCGGCAAATATCATACCCACAGCTCATTGCTCGCCCACAATATCAATTAGTCCTACCGACTCACTGTTAGGTATGGGTGAACATTCTGCAAATCAACAAAATTTGAACCATGCTAAAGAGCCCATTATGCCTAATCTCCCGCAAAAGATAAAAGGCATTCAAGTGCAATCTAACGCAGACAATTTTTTAACTCATCGAGAATGCTTTGTATGTAATGAAAATACTGTTACCACTGCTTTGGTTCCGTGTGGTCACAATATGTTTTGTATGGAGTGCGCCAATCACATCTGTCTTTCTATGGATGCAGTTTGTCCGGTTTGTAATTCTATTGTTTACCATGCAATGCGGATTTTAGGATAA
FBgn0031002	FBtr0074691	2.5	ATGGAGAAGAAGGTCTATCAGGACACAACGCGACCGCTGCCCAGGGTCTCCCGTGCACGGTACTATAACAAGCACGACAAGAGCGATCTGGGCGACGACTTTGTGGCGCCCGACGCGGGATGGGCGTGGATCGTTTGCGTCGCCGCTGGCGTTTCAAATCTCTCCATTTACCCCTGCCTGCAACAGTTTGGCTTTCTATTCAGGGAGCGCCTGTCCGATCTGGGCATGTCCAGTTCCCAGATTACAGCCATCATTAACGCAAATCCGGCCGTATCGGCCTGCACGGGTCTGCTCAATGGACCGATGTTCCGGAGGTTCACCTTTCGCCAGGTGGCCATGGCCGGTTCTCTGCTAATCTCCGGGAGTCTCATACTAACCGCCTTCTGTGAAACCTTTCTCAGCTACATGGTGGCCTACGCCCTGTTGTTTGGCTTTGGCATGGGCATTAGTGTGTCGGCCTCCTCGCTGGCGATCAACACGTACTTCCAGAAGAAGCGTCGTCGGGCGGCCGGGTTTTCGTGGACCATAACGGGTCTGGGACCGATCTTTCTGCCGCATCTGGTCACCTTTTTGCTGACCATTTACGGGGTGCAGGGGACCACGCTACTCTTCGCCGCCATCTCGCTGCACTCGTTCGTTTGCGCCCTGATCTATCAGCCGGTTCGGTACCATGTGAAGCCACCGGTGGAGCAGCTGGCGGATCAGGAGCAGCAGGCGGAGGCGTTGTGTGCCCACTGCTCGTGGCAGCAGAAACGCGAGCCGGGCGGCATATTCTCCAGTCAGTATCTATGCCAGGACGACGATGCCCAGCGACCGGGCTACGAGATCTGTGAGCCCGGCACACCGATGCTCTCGCGCGCCAACGATGGCTGGTATGGATCCCGGCTATCGCTGACCTCGGGCCGCCTTCGCTTTCGCACCATCTCGAGCTCCAAGGATCTGGAGCAGACGCAGCGACTGCATTGTCCCATTAGCGAGGAGCAGAACCACGAGAGCGATGAGTTCCTGCGCCCCAATAACTTTCGCAGGGAGCGGGTGGAGTCCAACCTGGAGGCCAAGCTGTGTTGCCAGTGTTCGGCCAAGCGGGAGGAGCACAACAATAACCGAAAGGAGAAGGAAGCCGAGGCTGAGGAGGCGGGAATGGAGTCGGCTCCACTGCACGATCCGCAGATGAGCTTTCTGGCCAAGGTGGTGACCTTCTTCGATCTGGACCTGCTGCGCGACTTCACCTTCGTCAATCTGGTGGCCGGACTGACCATCATAAACTTTGGGGAGCTCAACTTCTCCATACTGACGCCCTTCATTCTGGTGGACTTTGGCTTCGATACTCCACAGATTACGCTGGCCATGTCGCTGCTGGCGGGACTGGACATCACCATGCGCTTCATGGTCCCCTTCCTCACTGAGAAGATTCCGTGGGACAACCGGGTATTCTTCCTCATCGGCGTGGTGGGCATCGCTCTCGGCCGCACAGTGGTGGCCTGCACGCGTTCCTACAGCCTGATCCTCTGCAGCTTCGTGTGGATCGGTCTCTGCAAGGGAGTGCGTACCATCTTCTGGCCACTGATCATACCCGGCTATGTGCCTCTGAACCGCCTGCCAGGCGCCTCGGGACTGCAACTGCTGATCTCGGGACTATTCACCCTGATCGGTGGTCCATTTGTCGGCCTGGTGCGTGACCGTTACGACTATTCGGTTACCCTGCACTGTCTCAATATGATGTCCTTTGTGGCAGCAACATCCTGGTCCTTGGAGGCCCTCATCCGGCGGCATCGCCGCAAACAGCGCCTGGTGAACAGCTGA
FBgn0040670	FBtr0081562	2.5	ATGACAATAAACAAGGAAACGGGAACCGATCCCGATCCTGGATATAAGCCTACGTTACGCAGTCAAGATAAGGCCGCCCTGAAGGAACTGCTGCACACGCGTCTTGTGGAGTGCGGATGGCACAAGGACATTAAGGAAATGATACGAAACATCATCATGGAGCGCGGAGTGGACAATATAAACCGCGACCAACTGGCTGCCCAAATAGTCCCGCAAGCTCGCGCTTTGGTGCCTGAAGTCGTCAAAAATGAGATGATGCTGCGCGTGCACGCCGCCCTCGATAAGTAG
FBgn0039479	FBtr0299564	2.5	ATGAAGGTCTTCAGCCTAAGTCTTTTGCTGGTGGCCGCCCTCCCTCTGATGTGCCACGCCCTTCCAGCTAGCGATAAGTCCCTTTCCCTGGAAGACACAGATCTGGACAACGAACCGGGCGAGAGTGTAAAGGAGTCCCAGGTGCAAAAGCGGTCCGGCAGCTTCGACTACGTGGCGCACCTGAAGTCCGGCCTGCTGTCGGGAATTGGCCAGGCCTCCGCCTCAATCGCCTCCGGCAGTTCCGGCGGAAGCAGCGGTGGCGGTGACAGCTACAAATCCCACGAGATCGTTGTCCATGGCAACTCTGTGGACTACGATCCCTGGTCTTTTAAGAAATCCGTGCTGAACACTATCTTCCAGGCGGTCAAGGCCATCACCGGCGGAGTCACCGCACTCAAGGGTCAGCTGATCAAGGGCAGCGGCTACGCGCTGAGTGCGGGTGGCAATCTGGTGGCCGCCGGCGGCGACAAGGTCACCGATGTGGGCAAGTCCATCATCAACTCGGCGCACATCAACTCGCACACCTACGCCACTAGTCACTCCTCCTCCGGCGGCGGTCTGTTCGCCAAGCTGACCTCCTTGTCGGGCGCCTCCTCCGGCGGCAGCAGTGGGCACAAGACCGTCTCCGCACCTGGACCCGTTGTGCATCACGAGACGATCACCACGTACGAGATACCCACTGGCCACGCCAGCTACGGTCCGCCATCGAAGCCCCCGACCTACAGCAGCGCCACCCATCAGTACCTTCCGCCGGTGGGCGGGGCTAGCTACGGCGGCGGGGCGCCCTTCAGCGTTAGCCACCCGGCGGCCTTCGAGTCGCCGCCAAGCAACTATCTGCCATCGGCCTATGGACAAGATGCGACCAGCGCAAATAGCAATGACTTTAACATCTATGGCCGCCACTCAAAGCTAACGGATGAGGAAGCCCGCAAGGCGGCGGCACAGCTCCAGGAGATCCTCAGCTTGTTGCCCAACGGGAAAACTGAGTACACGGCCTCCAAGACAGTGGCTTTGGATACCAGTTTGCCAACGGGTACGGGTTTGGAACAGGCAGAGGTTTATAACAGCTATGGCATACCGCTGCCCAGTAACCTGGGCACCTTGGAGTCCCTGTCGCACACAGAGTCCATAACAGCTGCCTATAATCCCGCCTCAAAGAATCCGGCGGATGTATACCACCAGATGGCCAAGCGCCCGTCCGCCGAGGAACTCTACATCCAGAAGCATCCCAATGAGGGCTACGATTACTCGCCACCCGCAGCTGCGGCCCCGCCACCGCAAGCTGCTGCAGATTACAGAGTGGAGAACTACCACGCCACCAAGAGCAATGCGCTCAAGGATCTGACGCCCATTATAGCCGCCTTGGAGGTGGCCAAGCGGAAGGGTAACAACCACGGCAGCGGACCCGTCTACTCCATCGAGAAGCAGGTGCACAAGCAGTCGCCCCACTTCCAGTATCTGCCGCCGGTGGTGCAAAAGTCCAAGTACGTGTACAGTGCACCACCGCACCACCACCAAGGACACAGCGGTGGCTACAAGGTGCGACGCCAGGTGGCGGGCGGCAAGCACACGAAGCGCGTCTTCCGGCCGCAGGATTACGAGATACAGGATCCACTGATGTTCAACCGCCTGCTGGAGGTCTAA
FBgn0040507	FBtr0072874	2.5	ATGGACTCCTACTTCGACTCGGCCATCGAGTACAATCGATCCAACCCCATCAGCCTGGCCAGGACCAGCAGCCAGGCCCAAACCGTGCAGAACGAGAAGAACTGGGAGTGGTCGTACCTTGTGAGAAAATGTCGCAACCTGGAGCTGGAGGACTCGTACGACCTATACATGCGTCGCCTGCGCGTCGGCTACCTGTCGCTGTTCATCTTCATCCACGTGGCGGTGACGGTGATCCACACGCTGCTGCTGCTGACCACGCCGGAGATCAAGTACGTGTACGTGGACATGGTGGCCTACATGTGCTCCGGCCTGGTCATCTGGGTGGTGCTGGGCGTGAACTTTCGCAGCGAGCTGGTGAGCAAGCACGGCTGGGTGGTCTACGCCACCTCCTGGCTGGCGGTGTGTGTAATGGTCCTGATGGACATCGGACTGAATGTTTACCACGCCACCAGCCACAACGACATCCTGAATCCGATCTACGATGCGTATACGCTGTACGCCATATACATGTTCATGCCGGTGCCGTACCTGCTGCAGCCGTTTGTCCTTGGATCGGCAGTCACCTTTTGCTACATAATAAACTACAGCTTCGTGATCACCGCCAAGGATGACAACCAAATGCACAGCATCCTGAACGAGGCCATATACCTGAGCTGTGTCAACCTACTGGGCATTTTCTTTCGCCTGATGAGGGATATAGCGCTACGCACCACCTTCCTCGATCGCCGGCAGTATGTGGAGGAGAATCTCCTGTTGCGCTATGCCAGGGATCAGGAGCGGAGTCTCTTGCTTAGCATCCTGCCTGCCCAGATCGCCGATCGGCTGCAGGAGGATGTGAAGAACCGCATCGAGCGATCCAAGCAGCAGCACCAGCAGCAGTCGCAGGTGGATCTGCGCAGGAGTGCGGATAGCCAGACCCTTAAAAGGTGGCGACAACCGGACCATGGCACCCTCTTCATTGAGCCCCACGAAGATGTCACCGTCCTCTACGCGGATGTGGTCAACTACACCCACTTGACCACCACCCTGGATGTGAAGAAGCTAGTGGAGGCTCTGCACGATCTCTTCGTGCGTTTCGACATTGCCAGCGAGGAGTACAACGTGCTGAGGATCAAGTTCCTGGGCGATTGCTACTACTGCGTGGCTGGGCTGGCCAATCCCAATGCGGATCACGCCAAGTGCTGCGTGGATCTGGGACTGCGTATGATCAAGGACATTCGAGATGTCAGAGAGAAGCGCCATCTGAATATCGACATGCGAATCGGCGTCCACTCGGGCGATGTCCTATCCGGCGTAATTGGAGCCGCCAAGTGGCAGTTTGACATATGGTCGAAGGACGTGGATATTGCCAATCGCCTGGAGGCCACTGGAGCCACAGGACGAGTGCATGTGAGCCAGAAGACCCTATCCCTGCTGGATGGCGAGTACTTCTTCGAGGACGGCACCGAAAAGGCTCGAGAGGATCCGGTGCTGCAGAAGCACGGCATTCGCACCTTCCTTATCAAGTCACTGCGCGCCCCCATGCATGACCCGCGTCGCAGGATGAGGGAGCGGCAGGTGAAGAAGCTGAGCGAGGCCAGCAAGGCCAACTTTATGCACAACTCCACGCTCCACCAGTACAACCAGGTGCGCAACCAGGCCAAGCTGGAGATGTGTCGCGAGCTGGACAAGATGCCCATCGGCAGGATACAGCTCACCAAAGTCTTCCGGCGAAGCACTCGGCTCACCCAGGACGAAATCGAAGAAGAGACCTTTCGACGCAACATCAGCTCCTGCTGTCTGTTCTTTCGCATCCGCAACTGGGAGTTCCAGTATATCAAGGAGCCGGATGTGATGCTCAAGTACAGCATTGCTTTGGCTTGGGTCATTTACATGGGTCTGCTGACCATCCAGCTGCTGAGCAAGGATGCTCGCTATCACTACTGGTACATAGATGGCACCACGATTATCCTGCTCACCATGCTGCTGATCGTGTCCTGGTACAAGAAGCTCTGGATCATGTACATGTCCGATGCGGATGTGTCCTCGCCGAACGGCCGGCTCAGTGGCTTCCTCTTCCGCATGTCGGATGAGATGCAGCGCAATGTGGTCATCCGGGTGGTGATGTACTTCCTGATCATCTTCTCCTATTGCGCGGTGGCCATTATGCAAGTGGTGGGATGCAGCAGTGACGAGGACTACGCGGATCTGGATCCGACCTACGACGAGCGGGTTCAGTGCTTTCATCCTTGGATACTCACCAATTGCATGACCCTGGTAATTGGCATGTCCTTCCTCTTCACGCGAATCCCCTTCATCATCAAGTCCTGCTTCTCTGCTTTGATAATGATCGGCTACGCGGTGCTGGTGGTGTCCGAGTTCAACTTCATCTACGCCAACAGCCCCTCCACCAATGTGAACTTCAACGCCAAGTACTCGCATATCCTGCTGATGATCATAACGTTCGGCATTTTTCACTTGATGGAGCGGCAGACGGAGTTCATTGCCAAAGTGGATTACAACTGGAAACGGCAGCTAATTAAGAAGCAGGAGGACGCCCTGATCACCAATGACACCATTAAAGTGCTCCTCACCAATATTCTGCCCACACATGTTGCCGACTTCTATCTGTCGAATCAACTGCAGAACGAGCTCTACTACGAGGAGTACGATAATGTGGCCGTGATGTTCGCCTCGATCAAAAACTTCGACACCGACAAGATCGGACTGCGGGTGCTCAATGAGATTATCTGCGACTTTGACGATGTGTTGAACAAGTACTCGCAGAGTCTGCGCGTGGAGAAGATCAAGGTGGCCAACTGGACGTACATGGCGGCCTGTGGCCTAGACGTCTCTCGTTCGGAGCAGGTGAACGCCCCGCAGATGAAGTTCCGCAACGTTTCCCTCATGCCCAACGGGCGCAGGAGTCGCTACGACGGAGCACGAAGCTCCAATGCGGACGGAGTGCAGCGGGTGCCGTACGGAAACGGCAGCAACATAGCCCTGGATCTCGACTTGGAGCGGGGTCAGTACGAGGGCAACGTGATCACCAGCGGGCCGCGCATCAGTAGCACCCACAACGGGAGCAGCAGCAACGAGGTGGTGCGCGTGATGGCCGAGTTCGCCCTGGACCTGATGCGCACGATGCGCCGCTTCAACACGGAGAACATGCAGACGGAGTACGAGGGCAGCACCGACTACGGCATGCTGAGGATCGGCATCTCGCACGGCAGGGCCATGGCCGGGGTGGTGGGCATCTCGAAGCCCCACTATGACATCTGGGGCAATCCCGTGAACATGGCCTCGCGCATGGACTCCACCGGCGTGCCCGGCCAGATTCAGGTCACCGAGAACACGGCGCTTAAGCTGCGCGAGTTTAACATTCAGTGCAACTACCGCGGCATGACCTTCGTCAAGGGGCGTGGCAACATTCCCACCTACATCATCGGCATCGACAGCGAATACCAGTTCCTGCCACATCGCCCGGCCGCGCCAACCAAAGAAGACTAG
FBgn0267339	FBtr0084582	2.5	ATGCCGGAGTTCGTGAGAGTGGCAATTAACGAAAGCCTTTGGGAGTTCCCGGATATATACGAGTTCGTTCGTTTTCTGGGTGGCGGTTCCTTTGGCCAGGTGGCTAAGGTGAGACTACGAGGCACTGAAAATTACTTCGCTATGAAAAGGCTTATGCGCCCATTCGAGAGGGAGGAGGATGCTAAGGGTACCTATCGCGAGATCCGTCTGCTGAAGCACATGAATCATCGAAATGTTATCAGCCTGCTGAACGTCTTCCATCCACCAGCGCACAACATGATGGAATTTCAGCAGGTTTATTTGGTGACTCACCTGATGGACGCGGATTTGCACAGGTACTCGCGTTCGAAAAGGATGAGCGATCAAGAGATTAGGATAATCCTTTACCAAATACTGCGGGGACTGAAGTACATACATAGTGCCGGGGTTGTTCATCGAGACTTAAAGCCCTGCAATATCGCAGTTAATGGAAATAGCGAGGTGCGCATACTTGACTTCGGTTTATCCCGTATGTGCGCAGACAAAATGACGGACCATGTTGGAACTATGTGGTATCTAGCTCCGGAAATTATCTTTTTAAGGGGTCAATACACAAAGGCAATTGACGTGTGGTCGGTTGGTTGCATTCTGGCGGAACTTATCACGGATCGTGTCCTGTTTCGCGGTGAAAACTATGTAAGCCAAATACGATGTCTGATTAACATAATGGGTACTCCGACGAGGGAGTTTATCACCGGGATAAGCATGGAACGTTCGCGTAATTACCTGGAGGGGTACCCGTTACGACAAAGGTGCGATTTTCATCACCTGTTTATGGGTTACGATGTCCAGGCCATCGATTTGATGGAAAAAATGCTCGAAATGGTACCCGAAAAACGTATCACAGCTGCGGAAGCAATGCTCCATCCATACCTTCGGGATCTTATTGAGCCACACCATCATGCCGAAGACACCGCACCAGTCTATGATCAGAACTTCGAAAACATGGTACTGCCTGTAAAATGCTGGAAAGAACTTGTTTCCCACGAGATTCGGAACTTCAGACCTGACCAACTTGATTTGCATTTTTAA
FBgn0036629	FBtr0075411	2.5	ATGTTAAAGATAAATCCGCGAATGCTGATGCAACAGTGCCTGCGCCACGCCCACAGCCAGGTGCGCGTCCGCTTCGCCCCAAGTCCCACGGGTTACCTGCATTTGGGCGGTCTGCGCACAGCCCTGTACAATTTCCTGTACGCCAGGCATTTGGGCGGAAAATTCCTGTTGCGGATCGAGGACACGGATCAAACTCGACTAGTGCCCGGTGCCAGTGAACGACTGGTGGAGGATCTGCTCTGGGCAGGCATAGAAATTGACGAGGGACCCGGTTTTGGCGGTCAACTGGGACCCTATGTGCAGAGTCAGCGAACGGAAATTTACAGCAAAGCCATTGAAGAACTGCTCCATAATGGCACCGCGTACAGATGCTTTTGCACCGAACGCCGTCTGGATTTGTTGCGTAAGGAGGCGCTGAGAACCCGGCAAGTTCCACGCTATGATAACAAGTGCCGACATCTAACGACTTCGGAAGTGGATTCCCTACTGGCCAAGGGTACACCCTACTGCATACGATTCAAGCTGACGGATCACGAGGAGCCACTGGATGATCTCATCTACGGCAAGGTGCATCACAATGTCAGCGACAACGAAGGCGATCCAGTGGTCATGAAGAGCGATCAATTTCCCACCTATCACTTTGCCAACGTGGTGGACGACCATTTGATGGGCATCACCCACGTCCTGAGGGGCGTGGAGTGGCAGATATCCACCACCAAGCATTTGCTGCTCTACAAAGCTTTTGGCTGGCAGCCCCCTAAATTTGGTCACCTGCCGCTTTTGGTGAATGCAGATGGCACCAAGCTAAGCAAACGTCAAGGAGACATTGGCATTCAGCACTTTCGGGAACGCGGCTACTTTCCGCAGGCTTTAGTGAACTATGTGGTTTCTGCAGGCGGAGGATTCGAGCATCGTACCAATGCCAAGCAGCAGCTGCTCAGCATGCAGGCGCTCCATGAGCAGTTTCACATAGAGCGCGTCAACTCCCATCCGAGTCGCCTTAATCCCGAACTGCTCGATGATCTAAATCGCCTGGAGATTGTGCAGCGTTTGTCTGGGAATGAGAGTCGTACGAAATTGGTCAATGAAGTGCAACAGCTGGTGAAAGAAGCCTATCCGCAACACTCCAACTTAGATCTAGCCGAGGAGCACATATTGGATGTGCTGAATTGGTCATCAAAGCGCTTAACACTGCTCCAAGATTTGACCAGCAGCAAACTGAGTTTCCTGTGGGTGAAACCCAGCGATTTTCAAATTAAAGACCTGACCGCAGAGCAACTAGCTCACTTGCTGCAGTTAATCAACGCTATCCAGGACTTTCACAAGGATGAACTCAACGTTAAGCTTAAATCCTTTGCTCAAAAAGAAAACATCAAATTCCCACTAATGATGAAAACACTAAGAGCAGCCCTAAGTGGCCTAAAAGAAGGTCCTGGCGTAGCGGAAATGATGGAGATCCTAGGCAAATCCGTCACTCTCGAACGACTCAAAGAAGCTCTGCCCAAGGAAAGTCTGCATTTAGAAGAACATCAGTGA
FBgn0033450	FBtr0088485	2.5	ATGGAATCGAGGGACCGGAAAACTTCGAATGAGGACGACTCGTCGGAAATCTCCGAATTGGATGTGGGCAGTGATAGGTTTAATCCTCTGCGAGCGTTATACGAACCCAATTTTAGGGTGACCGATGCTGTTCCAAAGGTCATCTACCAGAATCTGGCTGCCTTCGAGAGTGCACTTAAAAAATTCGGCATCTGGCAGCTGAACAAGCGCCAAAAGCCGGGATCCGCAGAAGGAGGAGATCAGGGGACATCGAAAAAGGCTTCCACTTCCGAGGCTGTAGATATTCTACCTCCTGAGCGACGTTTTGAGCCGCACCAGATGCCTACCACTAGTAGCAGAAAGAAGCATCATCGAAATATTTTCACCTACATGGAGGCAGCTGTCGGTCCATTGGAACTCCTAACGAAGTGTATATCCCCTGCTAGCCACAATGAATCCAACGAAAGGAGAAGAGTTCGGGTGGTGATTCGCAAACACGGATCGGTGGGCGGCAGTGTCGAGGGTGAACTGTTGGCCTTTGACAAGCAGTGGAACCTCCTACTGAGGAATGTTACCGAAACCTGGAAGCGACGAAAGTACAATTACGGAGAGCAAAACATATGCGACACACCTGTTGATTGCACAGGCCGCCTCAAGGAGTTGGGTATCACTCTTCCCAGGACTGTAGTCAAAAATCTAAACCGAAAAAACGTGGAGATTCGGCGAGAGCTCCCACAGATTTTAATACGCGGCGAGAATGTGGTTCTAGTTAGTTTAATACCAACAAAATAG
FBgn0026086	FBtr0479739	2.5	ATGTATCCAGTGTCCTACAAACCAGGGCGTGCGTGCTACAAATCATGCCACCATGCAATGCGAGTAGCTCGATCCTCATTTGGTTACCAACGTCAACAGTTTTATGCCGCCTCTAGTTATGCAGGAAAAAGGTCACGATTTTTTGTTAAGCGCCGATTTACGTTCCCATCATTGCCTGGCAATCCGGTGAGTGCACCATCCGATATCAACATGAATGGCTATAACCGAAAATTGCCACAAAAACGTGGCTATGAGATGCCAAAATACTCTGATCCAAAAAAGAAAATGTGCAAGGAGCGCATTCCCCAGCCGAAGAACACGGTGGCCATGCTGAATGAGCTAAGACATGGACTGATTTACAAATTGGAGTCACAGACTGGTCCGGTACACGCACCTCTATTCACGATATCCGTGGAGGTCGATGGACAGAAATACTTGGGCCAGGGCCGTAGTAAAAAAGTTGCACGCATCGAAGCAGCAGCAACTGCACTGCGCAGCTTTATACAGTTTAAGGATGGAGCAGTTCTGTCGCCTCTGAAGCCGGCGGGCAACTTGGACTTTACCAGCGATGAACATCTTGAAAATGATGTCAGCAAAAGTGCTATTACTGTTGACGGTCAGAAGAAGGTTCCAGATAAGGGTCCTGTCATGCTCCTCTACGAATTATTTAATGACGTTAATTTCGAATGCATTAATATTGACGGCGCCCAGAACAATTGTCGCTTCAAAATGACCGTCACAATCAACGAAAAGAAGTTCGATGGAACAGGTCCTTCCAAAAAGACGGCGAAAAATGCGGCAGCTAAGGCGGCACTTGCTTCGTTATGCAATATTTCCTACAGTCCAATGGTGGTGCCACAGAAGAACGTACCCCTGCCAATCGACGACAAGTCGTCATCGATGGAGTTGCCTCAGATACACGCGGATACGATTGGTCGGTTGGTCTTAGAAAAGTTCATGGAAGTAATCAAGGGCCAGGAGGCTTACTCGCGTCGAAAGGTATTAGCGGGCATTGTAATGACTGAAAACATGAATTTTTGTGAAGCCAAAGTTATTTCAGTTTCGACGGGCACCAAGTGTGTCAGCGGTGAGCATATGAGTGTGAACGGAGCTGTCCTAAATGATTCCCATGCTGAAATAGTCTCCAGGCGTTGTCTTCTCAAATATTTATATGCACAGCTGGACCTTCAGTGCAATCAGGCCACAGCATATCAGTCGATTTTCGTGAGGAATACTGATGGGCAATACCCTTATAAACTAAAATCCGGGGTACATTTCCATTTGTATATAAATACAGCACCTTGTGGGGATGCACGGATATTTAGTCCTCACGAAAACGACACTGGTGTTGATAAACATCCAAATAGAAAAGCTCGTGGCCAGCTGCGCACCAAAATCGAGTCCGGTGAGGGGACGATTCCAGTGAAAAGCAGTGATGGTATCCAGACGTGGGATGGCGTATTGCAGGGCCAACGCCTGCTAACAATGTCGTGCTCGGATAAAATTGCCCGTTGGAACATCGTGGGCATCCAAGGCTCACTATTGTCTTCCATAATTGAACCGGTGTACCTGCATTCGATTGTGCTGGGAAGCCTGTTGCATCCGGAGCACATGTACCGCGCAGTTTGCGGCCGAATTGAGAAGTCCATTCAAGGCCTGCCACCGCCGTACCATCTGAACAAGCCGCGCCTGGCACTAGTCACTTCGGCCGAGCCGCGGAATCAGGCCAAGGCTCCCAACTTCGGGATCAATTGGACCATTGGGGACACCGAGCTGGAAGTGGTGAACTCGCTAACCGGTCGAACCATTGGCGGCCAGGTGTCTCGCATCACAAAGCAGGCGTTTTTCGTTAAGTATGGATTTCTAATGGCAAACTTGCCCGGTATTTTAGTCCGCAAAGTAACCACTGACTATGGGCAAACCAAAGCTAACGTTAAGGACTATCAGATCGCAAAGCTAGAATTGTTCTCTGCATTCAAGCGAGAAGACCTTGGCAGCTGGCTGAAGAAACCCATTGAACAAGACGAGTTCGGTCTTGCCGAATGA
FBgn0050278	FBtr0071780	2.5	ATGTCCGCTCCGGAGAACAGTTGTAGGCGGTGGATAAAAAAAAATTGGGTTGACGGTCCATGCAAGAAGTGCTTCGAATCCACCTGCGGACCATGCATCGATTACAGGGTATCACCGCCTGCAGCAGACTTGCCTGAGCCCCAGGCGGAGGTTGTTAAGGCGGTCATTGAACCGGATGGACCTGTGCGTCAGGAGATCAACATCCGGGCGGAGTGCAGCAAGGGACGTCCGCTTCTCGAATCCGACAAGGACAAGCTGCGATGCTGCACCATGTGCGTGGCCCAGGAGCAGAATCTGCACCCTAATCTCTGCTCAGCGCAATGCCGGCCACTCAAAACCTATTTGCATCTGAATGAGTGGACCAAGCGACCCCTTCCCAAGCCCACATACAAACATTCTGTTATCCTGGACAATAACACCATAGTAGGTCGGTGCTTCCCGATGAAATTCCAGCTGAGACGCACAAAAAAGAATTGCCTGGACTGCGGAAATGAACTTTACTACCGGTATCCCATCACAAACAACAGCGACCTGCTGCTGATCAAGAACTGCTGCGAAGTGGAGGTCTATCCCGCCAAGAAAGTGGAAAATATGAACAACGTGAGGGTGACCAAGATATCGGGAGTCAAGAAGTTCGCCAACAGTCTGCTGAAGGAGCATTCCGAGTGCCGGTTGTTCACCTTAGCCAGCCAACTTGCGAAGCAGAAACCACCTTTGGCGCCTGATGTTAGGATGAGTCGGATGAGCAGGAAGAGCCGGAAGAGCCGAAAGAGCCGGAAGAGCAGCAGAAAGAGTTCACTGTTCGGCAATAAAAAGGGTAAAAAATAA
FBgn0028738	FBtr0072426	2.5	ATGAGAATCATAACAGTCCTGTCTGTTTCGCTCTTGGTGGGTCTTGTGGCCATAAGCCAGGCAGACGACAGTAGTCCAGGATTCTTCCTAAAGATCACCAAGAACGTACCGCGGCTGGGCAAGCGAGGCGAGAACTTTGCCATAAAGAACCTAAAGACCATTCCTCGCATAGGACGCAGTGAGCACAGCTCTGTTACTCCTCTGCTGGCGTGGCTATGGGATTTGGAAACGAGTCCAAGCAAGCGGCGCTTACCCGCAGGGGAATCCCCAGCGAAGGAGCAGGAACTTAACGTGGTGCAGCCCGTCAACTCGAATACGCTCCTTGAGCTGCTTGACAACAACGCTATTCCCAGCGAGCAGGTGAAGTTCGTCCACTGGAAGGATTTCGATCGTGCCCTCCAGGCAGATGCCGATCTGTACAGCAAGGTTATCCAGCTGGGACGCCGTCCGGACCAGCACCTCAAGCAGACTCTCAGCTTTGGCAGCTTCGTTCCCATCTTCGGCGACGAGCAGAATCCGGACTTTATGATGTACAAAAACAACGAGGATCAGGAACTTTACGGCGGGGGAAATCGCTACGATCGCCAATTCCTCAAGTACAACATCCTGTGA
FBgn0032588	FBtr0080872	2.5	ATGCCCAACTTTAATGGGGCTATTATAGTGCACACACTTCAGTTGTTGAAAGCGCCGGCGACACTGCGAGAAATAGTGGTAACCATAGCCAAAAATACGGAATTATCGCAAGATGAGCTTAAAGAGCCTGTGAAACAAACCCTTGAAATGGGCCATCGCTTGGGATTCCTGCAGAAACTCGACGGTCGCTACTTTTTGATGAATGTGACCTTCGAGACATTGATGTCTGAGATGGAGGCCCTTGACAAAGAAGAATCTCCGGAGAAGTCACTTAAAAAGAAAAAGAAATTAATACCCAAGACTCCTTTATCGTCGGTCGCTGAGAAAAAAATTAATAAGAAGCCAAGTCAAGTCAAGACAACGGAACAGTTGGTAAAGTCAAAACCAACTGAAAAGGGCCGACTGCAGGACATTCCTAGTTCATCCACAAACATAAGAAAAACGCCATCCAAGCTGATTAAGCGAACAGTTTTTAAGTAA
FBgn0036627	FBtr0075388	2.5	ATGGATCCCGAGTTCGTGAACAAATACAATCAGGTCCTTAGCCGTCTGAAGCTAGTGGAGAACTTCGATGGCAGTGATCCTGGCAAGCTGCCGCAGTTCCTGCACAAAATCGAGGCCCTTATGCCGGCCATAAATAGTTTCGACGACTACTACAAGTTTCAATTGATAGGACATATCAAAAATAAGTGCACAGATCGCGCCAGGGAGGCGGTCTTCACGCGACAAATGAGCGCTCCCGTGGGCAATGGCAATGGCAATGGCGGCGGGAATGGTCATCTCCTGAAGGCCGAGTCCTGGCTAAAACTCAAGGATCAACTGCTGTACAACTATGCGGAGCGGGAGTCTAGCTACTCGCTGATACACAAGATACGCAGCGCTGTCTTGGACTCGAACATAGAGTTGTACTACCAGAAGATGGCCAAACTCAAGCACAGACTGATCAATAGAAAGCTCACGCACAATGACACCCTGTACAGTCTCGAGGACATAGAGCGCATCACGCTGCAGGTGTTCCGAGATCATCTGCCCGAGCCGACGCACTCGATGATCCTGCGCCGGAATCCCAAGAGCATGGAGGAGGCCTATCGCTACATAGTGGAGGTGCAGCAGCAGTTCTACACACAGAGCGGATCTCTGGCCAGTGACCATCAGGCGGCCACCTTCAGCACCAGCCACAAGCAGCAGTCCTACGGCGTGGGAATGGGCGGAGTGGGCGTGAGCACCGTTGGCGTGGGCGTCGGAATGGGCATGGGCGCTGTGGGGTTGGGACTCTCCTCCTACGTTCGTCAAATGTCCAACGACAAGGGACAGCAGAATAGCACGAAGAGCTACTACAATCAGTCGGCTCCGCCGGTGGGCGCCGGCAAGAATCATCCGATGTTCAAGAGCATTGGCAACCCCACCTTTAAGTCCAGCTTCAGCTACAATGGCACCAGCAGCAATTCGGGCATGGGATCGAATTACTCGAGTACCAAGAAGTCGGACATCAAGCAGAACTACCAGCAGCAGAAGAGTCAGAACTACTCGAAGACCTCGTCGGCTAGTGCTTGGAAGAAGTAG
FBgn0002872	FBtr0072856	2.5	ATGGCAGATGTAAGCCTGTTTTTTGGCGGTTTGCCGGCCATTCTTCTGAAAGCGGATACCATTTACCGCATTGGGAGGCAGAAGGGCCTGGAAATAAGCATCGCCGATGAGTCAATGGAGCTGGCCCACGCCACAGCCTGCATACTGCGCCGAGGTGTGGTGCGCCTGGCTGCCCTGGTGGGCAAGATCTTTGTGAACGACCAGGAGGAGACCGTGGTGGACATCGGCATGGAGAACGCCGTGGCCGGCAAGGTGAAACTCCGCTTTGGCAATGTGGAGGCCAGGCTAGAGTTTGGAGAAGATCACGATGAGGTCCACGACAGTAGCGGATTCGGGGAATGCCTGAAGAACGGATTAAACAACACAACCTTGGACAGCATGGATGTTCCGGAAACACAGCCTCCATCCGCCAACACATCAGTCAACACAACGGCAGATAGCTTATTTATACCCGAGACCCAAGCGGTGTTATGCGAAAGGCCTTCGACCGGACAAAGAGTGTCGCTGGGCGATGACTTCATGATACCCGAAACGCAGGATATGCTTGCGGATCTTCCACCTGAACCACCAGTGTTTAAACCCCCGGTTATTCCCGTAGTTGATAAGCCAGGTCCGACGATAGACAGCGATGAGGAATCATCTCAGGGCAGCATTATACGCATGTGCACCCAGGATTATAATGAGGATGCCATCGATGACTTCGATACCTCACAGGTACTCTGCGATGTTCTGCTGCCTCTTCCGCCGCCAACAGCACCAATTGAAGGTCTGGAAAATCAGGATACTAAGCGGGATCAACTGGACACCACCGACATGGAAATGAGTGCCTTGAACTGGTCGGCTAGCAATTCCAAATGCTGTGCTCTGAGTAGCACCAAAGCGGATGATATATTGCCGCGTGGCGATGCCTGCATTACTCCCGATTTGACCGCTCCGTCCGTAGATAGAAATATCTGCACACCCGATCTATTTGACCTGATCATGGGGGGGGATAGGAGGCGCGATGGCTCCAGCAGTCCAGATCCGTTCGTTCGTCCTGCGGACAATACAAATACCGCCACACCGCAGTTTGGCGGAGTTAAACAGCTGGTTGTGGCGACGATTGAGACCCCCACTGCCACTCCTGACACGAATAGTCAGGAAAAGAATCAAGATATGATAGCCACTCAACGATTTCCACGACATAAATTGTTGGAAAGTGACGAGGAAGACAATGGGCAAAACAACCAAGACTTCGTGGCTACTCAGGCGTTTAACTTAGGACGTCCGCAGGCACCACAAGAAAATGAAGCCAATCAAGATCTCATAGCGACACAGGCATTTAACTTGGCACCGCCACAAAAAGTTGATTCACCTAAACCCTCTACAGCTAATGATGCTTCCAACCAAGATTTTATAGAAACTCAGGCATTTAACTTAGGAATCCCACAAGCAAACATGGCTTCACCAGAAAATAATGAGATTTCCAACCAAGATTTGATAGCCACTCAAGCATTTCCCGCCAAGATCAATAGCTCTCGTTGCCAGGACTTCGTAGCCACGCAACCTTTTCATGTGGTCAATCAGCATTCCGTGAGTTTACAGGACAAGGAGAACATTCCACTTGACGACAGTGTCAAAGTTGCATCAGATTCGAAATTCTTTGAAGCGACTTGCGGTGAGATAGATGCTGTGCTCAATGAAATGATTTCAGGGACTGTGGCAACGTCGCCTGTAAGTCCCAATGAGGAGTCGATACCATTTTTTGAGCCGTGTGTGATCAAGGATAAGAATCACTATCAGAAGATCTGTCAGATTGAAGGCGTTTTTAGTAACGTGAGTAACAGGAGTCGTGGGCGTACTGATGGAACTGGCTTTGGCCGTCTCAAACGGGTGGCCAAATCGGAATCTCCTCCAGAAACCCCAATCCGTAAGGACAGACGAAGATCGGAGGGTTCTGAGAGACCGGGAAGTAACTCGAGAGAACGGCTAAACAATTTAGTGGATAAAAAATCGGAAGCCCTTAACAAGTCGGTTATCCGGGAACATGGCATCGATTCCATTCCAGAAGAGATAACAAAGGAAGACAAATCAGACTCAGAAGAGAAAGGCGATTGTTTCAACAATGTTGTTAATCAATGGCGCTCCCGTAAAAGACGAATTCAAAGCCGCCCTGGTACTCCAGGAAGCTCTTCAGAAAGGAATGAAGTCAACGCAGATGTGGTGGATAAACCCAACGAAGAGCCACCTACCAAAAATATACGTGCTAGAAAGGCCAAGAAGGCGGAAAAGGCAGACTCATCCAAGGATATTCCCAAGCCTACGACAAGAACCAGGCGCCAAACCAGCGATGAAGATGTTCGAACGCCTGATCTAGGAAAAGGAAGAAAGGCCAAGAACACTGCTTCGAGTAAGGCAGACACATCTAAGAATATTGCCAAAGGCTCGAAGAGAGTCACTCGACAAAATAGCGCTGATGATGCCGAGTTGCTTGAGGAGGACAGTTCTGTCCAGACAGAAAGCGGAAAAAGGGTTAAGAAGGTTAAGTCAAGTAAAGGGGAAACGTCAAAGGACATTCCCAAGGCAAAACCCAGAACTAGGCGCCAAACTGCCGACGAAGATGCTATGACCCCAAAGGCAGAAAAAGAAAGACAGATTCAGGGGGAAGAAACCAAGGATATGTCCAAGCCAGCGGCCAGAACCAGGCGAAAAGCTAGCGCTGAAGAGACTGAGAGTGCAGCACAAGCCGTCAAACCGAAAAGAGGTGGAAAAGGCAAGAAAAACGAGACTACCAAAGCTGAGGCAACTGTGGAAAAGCCTATGGTTAGAACCAGGCGCATGACAATCGCCGAAGATTCCAGCACCCTGACGGAAGTAAAAACAGGGGGCGCATTAATTAAACGTGCGGTTGTCCGCATATCCAGGGTAAGCATAGAACAACTCGAGTCTTCCACAAGCGCTGGAAATAATGCCAGAGTAACTGGGGCTGCTCAGTCGCGTTCTACAACGCCCTCAATTGAAGAGCCATCATCTAGCTCAGCTGCTGCCAAGGAGCCAAATGTATCTACAGCAACTACACGCAGGCGAGCTAAGCGCTTAACATCTGGCGAAGAGCCCACGTCCAGCTCGGACGTCCCTACCAAGAAGCCTAAAATGTCTGTTGACGAGGAAGTTCTGAAGAACAGATCAGGCGCTACTACAACGCGATTCAGTCAGCCGGATGCCGATCCCCTTAGAGCAATTAACTTGTACGTGAGAAAGGCCAAGACTACTACGGGCAAAATTAAGGTAGCGTTCACCATGTGCAATCGTCCAGCTTTGGAAACTGTCCTCAAGTCACTGAAGCACGTGGTGGAGATCACCGAAGATCCCTTGCAGTGCGACCTGCTTGTGATGGACAAGGGCGAGCGCACCTATAAGTTCCTAACAGTCATTGCTTCCAACAAACCAGTTCTCTCCACCAATTGGCTGCACTCTGTGAAGAAGACCAGGAGCATCGACATAAAGGCAGACCATCTGTTCAGCGACCCAACGTTCGAGGAGACCTACAAGTTCAAACCCTCCTCCGTACTGGAACACCCTCGCTTGCTGTATGGCTTGCACTTTATGCTCGGCAAAGACATAGTGCCAAAGGCCAACGAAATGAAAGTCATCATTCACAGCGCCGGCGGCAAGGTTCATGCCCAACCGCCTTCGCTGGCCATCAGCGTGGATCTGTACGTGGTCACCACCAGCAAGGATACGAAATCTAAGCGACGTCTGAACAACTATGAAAAGGTGCACTTCATCAAAACCGAGGCTGTTATGCAGGCGCTCGTTCAACACAACATTGAAATGCTACAGGAGCACACGCTCAAACTTTAA
FBgn0026379	FBtr0089900	2.5	ATGGCCAACACTATTTCGTTAATGTCCAACGTGATACGCAATGTAGTGAGTAAAAAACGTATACGATACAAAGAAAAAGGATACGATTTGGATTTAACATACATTAATGATAACATAATTGCCATGGGCTATCCAGCACCGGATAAACTAGAGGGCCTATTCAGAAACCGTCTGGAAGATGTCTTTAAGCTATTGGAAGAGAATCATGCCCAGCATTACAAAATCTATAACCTATGCTCGGAGCGTAGTTACGACGTTGCTAAATTTCGCGGGAGAGTAGCTGTTTATCCGTTCGATGATCATAACCCTCCAACGATTGAGTTAATACAACGATTTTGCAGTGATGTTGATATGTGGCTCAAGGAAGATTCGTCCAATGTTGTAGCCGTGCACTGTAAAGCTGGAAAGGGCAGAACCGGTACCATGATCTGCGCATATTTAGTGTTCAGTGGAATTAAAAAATCCGCCGACGAGGCATTAGCGTGGTATGATGAGAAGCGTACAAAGGACCGAAAAGGTGTGACAATCCCATCTCAGCGTCGATATGTTCAGTATTTTTCCAAACTAGTTTGTTCAAGTGTTCCATATTCGAAAGTAAGCCTTAACGTATGTGAAATACGCTTCTCGGAGTCCAGTTGTGTGCAAAACTTAGGCATGGTAGAATGTTCAATATCTGTATTACACGACTCAGCCACAGAAAATGCAAAGCCAGATAGACTGAAAACCTTGCCGATTGATTTTCAAAAATCATTTGTTTTGACCATTAAACCATCAATACCAGTTTCCGGCGATGTAAAATTTGAACTCACAAAAAAATCCCCAGATAAAATCATTTGTCACTTTTGGCTAAATACGTTTTTTGTACGAAACTATTCACCTTGCGAGTCCGATGGAACAGTTAACAAATATATACACACTTTAAGCAAATCAGAAATCGATGATGTACATAAAGACAGTGAACATAAAAGATTTTCAGAAGAATTCAAGATTTCAATCGTTTTTGAGGCAGAGAATTTTAGCAATGATGTTCAAGCTGAAGCGTCCGAAAAAGAGAGAAACGAAAATGTTTTAAATTTCGAAAGATCAGACTATGACAGTTTGTCTCCAAACTGCTATGCCGAAAAAAAAGTCTTAACTGCGATCGTCAATGATAATACAACGAAAAGTCAAACAATAGAAACGTTGGATCATAAGGATATAGTTACTAAAATTCAATACGACACATCAACCAATTCAAAAAATACTTCGACTGCGTGCAAACGCAAACAGCCTAATAGCAAAACTCTTTTACCAAGCTTGAATGATTCCACAAAAGAGGAAATAAAACGAAATCATATATTTAATCAACCGTCCATTAAGAAAACTGATTTAATCAAATGGCAGAATAGTGAAGTTCATATCACCTCTGACACTCGAAGTATAAACGAAAATAAGAACATCAATTACAATTCATACATCACATGTAAACAATCCTCTCCAAAATTCAACTGTGGTACCGAAGATGGCGAGGAAGATTGGGAATCCGGTGAATCAACATACCTGTAA
FBgn0261555	FBtr0302710	2.5	ATGAAGCACGAGAAGACCCTAGCCATGGCTGCTCCGCACAAGCAGCGCCATGCGGACAGCTCCGCCCACGTAGTTCCACGTAGTCCCATAACCAAGGCCTTTGATTTCCTGCCCTGGACGCGAAGTCGCAGCAAGGTCAACATGACCAAGGTTCAAAGTCAGCCGGCGGAACAGCAGGCCTCTGTTTCCACGGTTACCCCTGCAGAGAAATCCTCGGAGGTGCACTATCACAAGAACATTTTCCGCAGTGGCGGTGGTCTCATCCGTGATATCCTGGTGGGAGATAAAAATCTGCAGCTTAAGGATAAGCCACCACAATCTCCCGTTCCTTCGCACAAAAAGAAACAGAAGCACCTGTCGCGCAACAAAAGCTTGGATATTCGAGAACTTATTGGCTGTGTGGAGCGGGAGATGGCTCCTGCGACGGGAGGAGGTCCTGTGAGTCAACCGCCACGTTTCATAGATGACACCTACATAGACCACAAGCCCAAGCACATACTCTTCAATGACGATGAGAATACGGTGTACATTATAAAGAAGGAGCAGCCCGTGGCCAAGTCCAGTCACAAGGCCAGCAATTCCACATCCAATGCTGCCCAATCGAATGGAGATGTTCTGAAGGCGCGGTTGAAGTTTAAGAGATTACCCGGCGATCACTATGAAGCATCGCCGGAGGCGCTCCGACGGGCACATCTTCTCCACCAGCGATCCGAGCAGCGTCATCAGCTGCAGCGGCGCAAGAGTCTCAGCGATCAGCAGAGCAGCTCCAGCCTGAGCAGTGGCGGCGGTGGAGGTGGCAATGCTAATGGCAGCATTATGTTGGAACGCCCCAAAACCGATAAGCCGCGCAAGAAGCTTTCGTTCCGGGAACCCATTATTGCCGGCGACCAAATACTACCACTCATACTCAGCGAACAGCGGCAGGCGAGACAGAGGCGTCGCAGCTCACCCTTGGAGCGAAGCAGGGTTGGCTTAGCGATAGCGGACTGTGATAATTTATGCAATAATCGCACAAAGGATGCAATTTCCTGCGGCTGTGCGACAAGCGATCCGGAGTCTCAGGCGATGCGCATCGTTCGCACCGTGGGACAAGCCTTTGAAGTGTGCCACAAATTTAATCTTCATAAGAATTCCCTGGAACCCAATGACGAACGCTCCGATATATCCTCATCGGAGCTGCTGGACGTGGAGCAGATCAGCGAGCAGCAGCTATCCGAGGATGGTGAACGCGGTGGCGGCGACAACGAGACGCCCAAGAAAGAGCACTTGGCCATAACGCCCGATCTGAACCACACGCAGCCGCAGCGGCCGAACCACTTGGATATAATGCCATCGCATTCGAGTCTACGCAAATCGAACAGCCTGCTGTGCGATGTGGACGACAAGTCGCCAGGCTCACCTTCCTCGCCGCGCTCTGAGATCACTCAGCTGAAGGACCAGCTGGAGGCACAGGCTCTGCAGACGCGCCAGGCTCTGGGTCAACTGATGCTGGTGCGGGAGCAGCTCATCTCGGAGACCAATGCGCGCATCGAGGCACAGGCGCGCACCCAACAATTGCTGCAGCAGAACCGCGAGCTCCTGGAGCACCTGGCCTCTTTGGGGGCCTACAATGAGCAGCAGACAGCCGGACTCACGTCGGCCAACATCGGAATGGCGCCACAGCAATCGCAGCTACAAATGCTGCTGCAGGCCACGAGCAACAACAACAATCTGGCCACGATCAACCAACAGATCAGCAATCTTGGCAGCATCAATCAGCAGTTGACCTCGCTGAGTCACCAGCTGAGTGGCCTGAATCAGCAGAGCCAGCACCTCCAGAATCTGCAGCAGCAGCAGCAACAACAGCAGCAGCAGCAGCAGCAACAAACGCAGGCGGCACCGACTGCGGCCACGCCCCCTCCCGCTGCGGGGGGCAGTAGTCCGTATCCGTCGATGAGTGCGCTGCAGAGCATCAGCAATCAGCTGCAGCAGCAGCAGCAACAACAGCAGCAGGACGCATTGTCCAAGGATCTGTTCCAGGTGAATCAGGAGCTGTTGAATCGCCTGCAGGCACTGAACTTGAATGCCAATCCTGGCCAGAGCCAGCCAACGCCCTCGGCCACGGCGCACAACTCCTTCTTCTATGTGAATCCCTTGTCCTGCACACCGGCCACGCCAAACAACAATGCTGGCGGAGCCGGAGGTTTCAATTTCCTAACCTCACCGGCAGCCACGGGAACACTGACCCCCTCACCGTTGGGCACCATGAATCGGAATTCCTTTGCCGGGAGTTCGTCCTTGAACGAGGATATACGCCTGAGCATCGAGCAGAATCTGAATAATCTGGAGGAGCAACTCAAGGCGGCGGTGTCCAATGGCAATCTGGCTGGACTGGCCTGTGGAGGATCGACCAGCACGCGGGATACCAGTCGTAGCTCCTCCACCCTGGACTCCCCATCCTCGCCACGTTTGAGGAGCAGCAATAACAACATTAGTCCTGGAAGCAGCAATGGCAACCAGAACCACAACAATAATAGCAATAGCAATAGTAGCAGCAGTCGGGAAACGCGATTCAATACGGTTTTGCTGAGGGTCACCGATGAGGCGGGTCACCAAAGAAAGCTATCGGCCACGCCCAGTTTCATCACACGCAGCACCAGCGAGAAGGTGCCCAATCGCAGCCAGATGATGAGCCAGGTGCAGAGGACCACCTGGGCCAGGCACACCACCAAATAG
FBgn0260954	FBtr0301740	2.5	ATGAAGTTTTTGATCCTCTTCATTGCCCTATTCGCCGCGGCCGCTGCCCTACCTCAGTTTGGATTCGGCGGTGGATTCGGTGATCAGCAGCAGCAGCAGCAAGGAGGATTTGGAGGTGGATTTGGTGATCAGCAGCAGCAGCAAGGAGGATTTGGCGGTGGATTCGGAGGTGGATTCGGTGATCAGCAGCAGCAGCAGCAAGGAGGATTTGGAGGTGGATTCGGAGGTGGATTCGGTGATCAGCAGCAGCAACAGCAACAAGGCTGGTAA
FBgn0020299	FBtr0334956	2.5	ATGTTTGTCACTGTGGATAACACAAACACCTTCTTCTCAGACAACCCGTATTACTTTTGCAATGAAACCAAGTCGCCGCGCACCCCGGACTCGCAGTCCTCCAGCCGGGGATTCTCGATCTTCAAGCGGCGCAACTCGAAGGGCAGCAGCCCCCGGCCGCTGGTGATGACCAATCCGGAACAGATGCGACTGATCACATCCGCCAATCTGGATACCACGGCTACCATGGCATTAGGAAGTCCGCGGGGCAGCTTCAATTCCCTCGCCGGCTATCCGCAACACGCGATTGAACTGCAGACGATGAACATGTACCGCCAGCGATCTGCAAATTCGCACTCAGAGTTCCGGGAACGCCTGAATTCTTGCAACGAGACCCACAGCTCCCAGTGTCCCGGAGGAGGAGGTGCATCCGTAGCTGGGGATCACGACGAGGTCTTCAATCCGCTGACATCGCCAACAAGCAAATCGCATCGACATCACACCCTGCCAAGTGGCGGAACTCGTCGCCATTCCCTGGGAAACTGGGCCCAACATCAGCATCAACAGCAACATCAACAGAACTCTGGAGCAATGGGACTGGGATCTCCGGATGAGGTGCCCAGCATGATGGCGCCTCGACCGCCGCTCCTCTCGCCAAACAAATTCCGCGGCAGTTCCCATCGACGAAGAGACAACTGCGGCAACGTGAACAACACGAGTGGATCGAGTGCATCCGGATTCCTGGGCTCTCCCGGCTACAACATGGACGACATCCTGATCATCACCGCCAAGCACAGCGAGCGCGCCTATTTGAGGGCCACTTTCCTGAAGAACCACTTCGACAAGATCACCAAACAGCGCGGACGGAAACCATTCAATTTTCTGCACATCAAAATTGACGATGGTCCCTTCAGCGAGGAGATTGCCCACAAGTATCAGAACACAGCTTTGCAGATTGTGATCCTCTGTCCCGCACTTTTGGCCCTTCCTCACAGCTTTCTGATGACCCAGCTATCGGCCATTATTCGCGTGGAAAAGGTACTGGCCATTTTGTTGGATGTCAGCGAGGAGAAGGTGAAGGAGATGCACAAGTCGGCACTGCCCAGTTACTACAAGTGGCGTCGTTGTGTGGTGCGCGACAATGACCAGGTGCAGATCAGCAATATCCTGGGCATTGCCACCGATATCCTGGGACGCGCGTTGTGCCAGCGACCACCGTGCCAGGATAGCTCTGGCGGAGGAGGTGGTGGTCTCTCGCGCAGCTTCTCTAGCTGCACCGAGGGATTCACCGTGCTGCCCAAGAAGGTCAAGCTGGGCCAAAACAAGGTGGTTGCTCTGCTGGCAGAACCGCTGGAGAAGAACGACACCCTGAAGCTGCAGGTGGAGAAGTCCGGTGAGCTAATCGAGCTGCGCAACTTCAAGTGCCGCAATCCCTACACCCTGCAGTTCAATATCCCAGAGGCCTGCATGGAGATCTCCACCATGATCGAGATTCGCATCGAGAAGAACAACAAGAGTCTGGGTGCCAGGCCCATCAAGTGCGAGAGTCGTCTGCGGGAACTGGAGCAGCTGCTGCGTATTGAGGACTCGCCAATTGAGTTCATGTGCCATGCCCTGGGAATTGGACCCGTGGAGCGGGATGCCCTCGATCAGCACTTGCTGCAGTGCTTCCAACGCAACATGCCACCCAACTTCCACCTGCTGAGTGGTCCCAGCGAGCGTCAGCCACACTTCTTCACCCGTCTGGAATCCAGTCCAGAGGAGTACCCCACATTGCTGCACTTCGCCGCCAGATGGGGCCTGAATCGCCTGTGCATCCAGCTGATGGAGTGCCCAGGTGGCGACACCGCATGCGGAGTAAGAAACTGCGCCGGACGCACTCCGGCCGAGTTGGCCGAACAGGAGGGGCATCACAAGTTGGCCCAGAACATCGTCAGTTTCGCAGAGTTTCACGAACTGACCACCATGTACCACTACTTCAAGGGAGTGACTCCGCCAGGCGAGAGCTGTCCCAAGCCCAGTGCCAATGTGGTGATTGAAGCACATCCCGTTAAGGCCGGAAAGACCAACAAGCCACCGAAGGAACTGCCCACGGCGGAGTATATGGAGATGTCCAGTGGATCGGAGCGGGAGAACACACCTGAAGTGAGGACCAAGACGGAAACCCTTGCTATCTCGAATCTCAACTACATAAGTGTGGAAACCGAGGACGAAAACCTGCAGGCTTCCGTGGCCGAAAAGAAGGTGGAATCTGAAAAGAAACTGCCCGAGGCTGGCAATCAACCTGGCCCGGAAAAGACCACCAACGAATTGAGGATCAACGAGCCACCCTACTATCAGTCCAAAGAGCAGAACCAGCAGCCAAAGGAACTCAAGAACCAGAGCAAATCCCTGGACGAAGTGGATGCGGCGCCACTCTATCAGACCGACAAATTCAGCCAAGAGTGCTCGCAACTTTTGGAAAACCAACTGGGCAATGACTACGTACTGCAGCCCTCCAATGTGCCGGTGGCCCAGGATGATGGCAACTATTTGTTCCAGCCATCGAATAGACCCGTGGAGGAGCCCCTCCGGTTAAATCGGTGCACCAACAGACAGCCCGGATATGGAACACTGAAGCGCAGTGCCAGCGACGCATCCGCCGCCAGTCACACAAGATCCAATGCCGACGATGAGCTGGCCGAGATTATGCACGATTTTAAGAACAACGTGCTCTCCATTCGGGACGTGGAAGTGCTGGTGGAACGCTGGAAGCACCGCAACGATGTACAGCAGAGCTTCCGGGAGAAACAGGATCAGATCGACCAGCTGCGACGCGAGTACGAGCGCATCCAGGAGCAGGTGAAGTCTCATCTGAAGCGCGAAACGCCTTTCGAGCGGATCAAGAAGTTCTTCTTGCGATCCAAGACACCTGGGGGAAACGACAGCCTGCTGGACGAGACCAAGTCATCGATAGCCACAAGCTGTAGCTTCAAGTCCGCGGGGGGCGTGAGCTCCAGCGCAGGAGCTGGACGTCCCATCAGTTCGCTGAGCCTACAGAGTGTGTCCAGCTCGAGTTCCTCCTCCGGCAGACTAAGCACCGGCAGCAATTGCAGTGGTGCCTCGCTGGGAGATTCGGGTACCCACTCGGATCACGAGGATCGTCGCTTCCCGCACTGCCGGATGATGGACAACTACATGGTGCCACCGACACCGAGACCCGTCTTTACGCCCAGCTCAACGCCCGGTGATGAGCGTCATCAGATTGTATTCCCCTCGCCCATGTCCAGTTGCCAGCGCTTGAACACACCCACCAGTCCCACGGGATCCGAGCACTACCAAATGTTCCCCTCGAACATACCCGTGTACGGCAGCCAGCCACTGGTTGGATCCCAGAGCAGCAACTACCTGAACACCATCATGGAGGCCAAGGAGCAGGCGGAGACACAGCACTACCAAAACCAGAACGGAGTCACCCTGCAGCCCATTAAGCTGAACGAGCGATCGAACATCATCTACGGCAAGCTAACCAAGAGCAGCTCCGCCAGCGGATGCAGCTCCTTCAAACCCAAGCAGATCCCAGTACCATGTCCCCAGGTGGGCAGCATCGAGGTCCAGGCCGAGGTCTACCAGAATGTGGGTGACGTTGCTCCGGAAAAGGACTCCAAGGCAGAGGAGGAAACGCCAAACTACATGAACTGCTAG
FBgn0031257	FBtr0078061	2.5	ATGTCGCCTAAATATCATAATTTCGAGATTGCACTGGTCTACTTTCTGCTGCTAATACCATGGCCACCCACGAATGTGATCAGAATCCTCTGCTCGCGAGATAACAGCCGACTGGTGCGCAAAATAGTGCGCTCCAAATGGACTCCCATTCTGGACAAGCATCAGGTGAAGCTGCCGCTGGAGTGCCCGCTCCATCCGTTCCGGGATGTCTTTGCCCCCCGCCAGGATGCCAAGCAGAGGGATCGACCTACTCAGTGGACGTGCAGGAAATGTGGCAAGAGCTTCTACCAGGAGAAGCATCTGGACTTACATTTCGACACACGCCACAAGAGCATCATCAATGAGGCGGAGGATGCCGTTTGCCTGGCCGACTTCTGCGACATTATGCGGTGTGAGGTATTTGAAACGGAGGACGCATCTAGCCTGAAGTTTGGTGACCAGCACATTGTCACGGACATCGAGGTCTGGGGCGACTCCCTGGGCCAGAACTCCGCGTTGGCCAAAGCGAATGCTGCCTACTTGAGCTTAATACCTAGAACTTCCACATTGGGTGCCTCGCGTGCCGCCAAAGTACAAAATCGTCAATTACTTCAAGACAAGCCAAGCCAGGCCAGCAAGCAGAATCAGTCACCGGCAGGTGAGCGAACACATCCCCAATCCCACCACCATCCCCGAGATCGTGCATCCACCACAGCCAATCCCCTTCGCCTAGATCCATCGCCGGAGGACGGGTCGGCGGCTAGGCCCAGGTCGGCGGGCGAGAAGCTGCTTAACAAGCTTAAGGAGCTGGGGAAGGCGCACCTAAAGCCGGCAGCGGATCCGGAGGCCAGCAGGCAGAACGAGACCGGCGAGGAGGAGGACGAAAAGGGGAGTGGACAACCTGAGGGCAGTGGCCAGTCCGCTGATGAGGTCAAAACGGAGGAGGGATCGGGGGCTAATGGAAACGGAAACAAGGCCAGAGCCAATTGCAAGCCGGAGGAGTTGAGTAAGCTGAAGAACCGCTGCGAGATCCTGCTAAGGAGCTGCATCGGGGGATTGCTGCTGTCCATGTCGGATCAGGCCTTCAAGGAGATGGAAGATGAAATGAACAAGGCGGTGTGCTGGTACTTGACTTGCGATCGATACTGGGAGGATGGTCCCTTGGAGCCCCGAGCCTTTCCCTGGGGTCTAATCGTGATCCTGATCTTCGTACTCTCCACTGGGATCTGCTTCTGCTACTACATTATCTGGATCCTGTTCGACTCCGAAGAAACGACAATCAACGCGAACCACTACTACGGCCAGGGATCCATCGGCGCCGGCGGGAGCATCTACATGCCAGGAGCAGCAGCGGGTCATCACTACCATGTGGACTATGCCACGCGGCACGACCTCGACCTGGACGCCGGCGGGATAGCTGGTCAGCAGCAGCAACAGCAGCACCTGCTTCAGGAGCAGCAGTACTATTACCAACAGCAGCAGCAACAGCAGCAGCAGGCAGCATCCGTTCGGGACTTGTACCCGGAGCAGGTTCAGTATCATCGCCACAGTCCGCGGCACTACATCGCCGATCAGCGTCCGGTGGGGCCAACAGTGGGCACGCCCACCCAAGGGGCCGTTCGCAGCAGCTCCTCCAACGCCAACACGCCGTTGCACCATCGGGTGCAGCATTCGGGACAGCATCCCCACCTGCAACATCGTCACTCGACGAGCCTGGCCTACCCACAGGACATTTTAGACCGACGCGACTATACAAGTAGCTCCTCTCGCCAGATTGCCACCAACATAGTGGCTGGATCAGGATCGGGACAAGGCGCTGGAGCTCCTGGCGATACACAGCGTCACTACAACACGCATCCGCGGCCGCTGGAAACGAGGCATCGCCATGTGGGTTCCTCGCAGCAATCCCTTCGTGCCTCTGCCTCCACGCACGAGATTGTGCAGCAGGAGGCGGGTCTGGGTCAGAACGAGCACTACATCTACGTGACCTATCCACCGGACCTCAAGAAGCGCTACTTCGAGTGA
FBgn0033392	FBtr0088609	2.5	ATGCGATTACGCCGCCGTTGGCCGCGAAGGATGCGGCGTGCCATGGAACAACTGCGTCTCCAGTCCCGCCGGAAGCTGCTGGCGCTCACGATGACTGGAGGACTCTGCCTGGCTATCTGGGTAGTTGCCAACTATCTGTCCGCATCGGAGGAGGGCCAAACCGGCGGCTTCAGCAGCGCCTGCACTGCCATCGATGCGGTTTACACGTGGGTCAATGGCTCGGATCCCAACTTTATTGAGGACATCCGGCGATTCGATGACAAGTACGATCCCTCGCGGTTCGATGACAAGAATGAGCTGCGGTACTCTCTGAGGTCCCTGGAAAAACACGCCGCATGGATCAGGCATGTGTACATAGTAACCAATGGCCAGATTCCAAGTTGGCTGGATCTCAGCTACGAAAGGGTCACGGTGGTGCCCCACGAAGTCCTGGCTCCCGATCCCGACCAGCTGCCCACCTTCTCCAGCTCGGCCATCGAGACATTTCTGCACCGCATACCAAAGCTGTCCAAGAGGTTCCTCTACCTCAACGACGACATATTCCTGGGAGCTCCGCTGTATCCGGAGGACTTGTACACTGAAGCGGAGGGAGTTCGCGTGTACCAGGCATGGATGGTGCCCGGCTGCGCCTTGGATTGCCCCTGGACGTACATAGGTGATGGAGCTTGCGATCGGCACTGCAACATTGATGCGTGCCAATTTGATGGAGGCGACTGCAGTGAAACTGGGCCAGCGAGCGATGCCCACGTCATTCCACCAAGCAAAGAAGTGCTCGAGGTGCAGCCTGCCGCTGTTCCACAATCAAGAGTCCACCGATTTCCTCAGATGGGTCTCCAAAAGCTGTTCAGGCGCAGCTCTGCCAATTTTAAGGATGTTATGCGGCACCGCAATGTGTCCACACTCAAGGAACTACGTCGCATTGTGGAGCGTTTTAACAAGGCCAAACTCATGTCGCTGAACCCCGAACTGGAGACCTCCAGCTCCGAGCCACAGACAACTCAGCGCCACGGGCTGCGCAAGGAGGATTTTAAGTCTTCCACCGATATTTACTCTCACTCGCTGATTGCCACCAATATGTTGCTGAATAGAGCCTATGGCTTTAAGGCACGCCATGTCCTGGCGCACGTGGGCTTCCTAATTGACAAGGATATTGTGGAGGCCATGCAGCGACGTTTTCACCAGCAAATTCTGGACACTGCCCATCAGCGCTTCCGAGCCCCAACAGATTTGCAGTACGCATTCGCTTACTACTCCTTCCTAATGAGCGAAACCAAAGTAATGAGTGTAGAGGAAATCTTCGATGAGTTCGACACGGACGGTTCGGCCACCTGGTCGGATCGAGAGGTGCGAACCTTTCTCACTCGCATCTATCAGCCGCCACTTGACTGGTCTGCCATGCGCTACTTCGAGGAGGTGGTTCAAAACTGCACAAGAAATCTGGGCATGCATTTAAAAGTGGACACAGTCGAACACTCCACGCTGGTCTACGAGCGATACGAGGACTCTAATTTGCCTACAATAACCAGGGATTTGGTTGTCCGATGTCCACTTCTGGCCGAAGCTTTGGCGGCAAACTTTGCAGTCCGACCCAAATATAACTTCCATGTCAGCCCAAAAAGAACTTCGCACAGCAATTTTATGATGCTCACATCGAATCTCACGGAGGTGGTGGAGTCACTGGACCGATTGCGTCGGAATCCGCGCAAGTTTAACTGCATCAACGACAATCTGGATGCCAATAGAGGCGAAGACAACGAGATGGTGCGCCATCTGCTCGAGGACTTTTACCTCTCCTTCTTTCCGAGACGCAGCAAGTTCGAGCTGCCGCCGCAATATCGTAATCGGTTCGAGTCCTGGCGGGACTTTCAGCGCTGGAAGAGAAGAAAGCGGGCGGTTCTCGTGATTGGATATGGAGTGAGTCTGCTGCTTGTGGTCTGTCTGCTGCGATTCATGTGCCACCACAAGGCGAAGCTGGTGAGGCGCTGTGTGCAGCGCTTGTAG
FBgn0031526	FBtr0077588	2.5	ATGACGTCCATGCTGAATACCCCGATAGTCTCCATCTTCGATTTGATGGTGGAACGTCACATCAGGCTGCGCAGGGAACTGAATGGAAATCTTCCGCCAGTTCGTCGGCCTAAAGCAGCACGTGGAGCTGCCGACGGAAAGAAACCTTTCAAATACAAACCAAGTCCGATGGAGTTTCCCTTGCCAGAAACACTGGAATTGATGTCTCCGCCAGCGGCAAATGCCATTACTGCCGCGCATTTGACCCAGAAACACACTTTCCTTAAGATCCAGCCACCGAGCGAGAAGAACGCAATTAAGAAGCTGGTGGAGAAGATGTCCCATGGACGAGGCAAGACCAAGACCGTGTCGCCAAGGCACTCCCTGTCCAGCAAGAAGACCAGTGCCAATTCCTCCAAGACGGTCGTCATTCAGCCTCGCAAAAGGAAAGTAGCCGGGCAGGGATCATTCCGTGCTCAGCCAAAGCTCGGCAAGACCAGTTCCACTCAGTTGAAGCGACAACCCCTCTCTCCCAGAAGGGCAGAATCTACAGCTAAGGATGCCAGTACGCTGAGCAAGACGAAGACCAAGAAGAGTTCGCCTGAAAAGTCGGGTGCACAGATGCGAAATACCAGGTCTGCAGATCGACTCGGCAATGCAGAGATTCCGGTCTCAAAACGATGGCGTCTTTAG
FBgn0004197	FBtr0085128	2.5	ATGTACAAAATGTTTAGGAAACATTTTCGGCGAAAACCAGCTACGTCGTCGTCGTTGGAGTCAACAATAGAATCAGCAGACAGCCTGGGAATGTCCAAGAAGACGGCGACAAAAAGGCAGCGTCCGAGGCATCGGGTACCCAAAATCGCGACCCTGCCATCGACGATCCGCGATTGTCGATCATTAAAGTCTGCCTGCAACTTAATTGCTTTAATTTTAATACTGTTAGTCCATAAGATATCCGCAGCTGGTAACTTCGAGCTGGAAATATTAGAAATCTCAAATACCAACAGCCATCTACTCAACGGCTATTGCTGCGGCATGCCAGCGGAACTTAGGGCCACCAAGACGATAGGCTGCTCGCCATGCACGACGGCATTCCGGCTGTGCCTGAAGGAGTACCAGACCACGGAGCAGGGTGCCAGCATATCCACGGGCTGTTCGTTTGGCAACGCCACCACCAAGATACTGGGTGGCTCCAGCTTTGTGCTCAGCGATCCGGGTGTGGGAGCCATTGTGCTGCCCTTTACGTTTCGTTGGACGAAGTCGTTTACGCTGATACTGCAGGCGTTGGATATGTACAACACATCCTATCCAGATGCGGAGAGGTTAATTGAGGAAACATCATACTCGGGCGTGATACTGCCGTCGCCGGAGTGGAAGACGCTGGACCACATCGGGCGGAACGCGCGGATCACCTACCGTGTCCGGGTGCAATGCGCCGTTACCTACTACAACACGACCTGCACGACCTTCTGCCGTCCGCGGGACGATCAGTTCGGTCACTACGCCTGCGGCTCCGAGGGTCAGAAGCTCTGCCTGAATGGCTGGCAGGGCGTCAACTGCGAGGAGGCCATCTGCAAGGCGGGCTGCGACCCCGTCCACGGCAAGTGCGATCGTCCGGGTGAATGCGAATGCAGACCCGGCTGGCGTGGTCCATTGTGCAACGAGTGCATGGTCTATCCCGGCTGCAAGCATGGTTCCTGCAACGGCAGCGCCTGGAAATGCGTGTGCGACACCAACTGGGGTGGCATATTGTGCGATCAAGATTTAAATTTCTGCGGCACCCATGAACCCTGCAAGCACGGCGGCACCTGCGAGAATACCGCTCCGGACAAATACCGCTGCACATGCGCCGAGGGCCTCTCGGGCGAGCAGTGCGAGATCGTGGAGCACCCATGTGCCACCAGGCCATGCCGCAACGGCGGCACATGCACACTCAAGACGAGTAACCGAACTCAAGCCCAAGTGTATCGCACATCACATGGCAGGAGCAACATGGGCCGGCCGGTAAGACGCAGCAGTTCGATGCGCAGCCTGGATCACCTGCGGCCGGAGGGGCAGGCGCTGAATGGCAGCAGCTCCCCGGGATTGGTGTCCCTAGGTTCGCTGCAGCTGCAGCAGCAACTGGCCCCCGACTTCACTTGCGACTGCGCAGCCGGATGGACGGGACCGACATGCGAAATAAATATCGACGAGTGCGCCGGGGGTCCCTGCGAGCATGGTGGCACTTGCATCGATCTAATCGGTGGCTTTCGATGTGAATGTCCGCCGGAGTGGCATGGCGATGTCTGTCAGGTGGATGTGAACGAGTGCGAGGCGCCGCATTCCGCCGGAATCGCTGCGAACGCATTGCTGACCACCACAGCCACCGCGATTATTGGTAGTAATCTGAGCAGTACTGCTCTTCTGGCCGCTCTGACTAGTGCAGTGGCATCCACATCCTTGGCCATCGGACCCTGCATCAATGCCAAGGAGTGTCGCAATCAGCCGGGCTCCTTTGCCTGCATCTGCAAGGAGGGCTGGGGCGGAGTGACCTGTGCCGAGAATCTGGATGACTGCGTGGGTCAGTGCCGGAATGGAGCCACCTGCATTGATCTGGTCAACGACTATAGGTGCGCCTGTGCCTCTGGATTCAAGGGTCGCGATTGCGAGACGGACATAGACGAGTGCGCCACTTCCCCGTGCCGAAACGGTGGCGAATGTGTGGACATGGTGGGCAAATTCAATTGCATTTGCCCACTTGGCTACTCGGGTTCTCTGTGCGAGGAGGCCAAGGAGAACTGCACACCGTCGCCATGTCTGGAGGGTCACTGCCTCAACACGCCCGAAGGATACTACTGCCACTGTCCACCGGATCGCGCCGGAAAGCACTGCGAGCAACTGCGTCCGCTCTGCTCCCAGCCGCCCTGCAACGAGGGCTGCTTCGCCAATGTCAGCCTAGCGACGTCAGCGACAACGACGACGACAACCACCACAACGGCGACAACGACGAGGAAGATGGCCAAGCCAAGCGGATTGCCCTGCAGCGGACACGGCAGCTGCGAGATGAGCGACGTGGGCACCTTCTGCAAATGCCATGTGGGCCACACCGGCACCTTCTGCGAGCACAATCTCAACGAATGCTCGCCGAATCCTTGTCGAAATGGGGGAATTTGCCTTGACGGCGACGGCGATTTTACATGCGAGTGCATGTCGGGCTGGACAGGTAAACGCTGCTCGGAGCGCGCTACAGGTTGTTATGCCGGTCAGTGCCAGAATGGTGGTACCTGCATGCCTGGAGCCCCGGACAAGGCTCTGCAGCCGCATTGCCGCTGTGCGCCAGGTTGGACTGGTCTGTTTTGCGCCGAGGCTATTGACCAGTGTCGCGGGCAGCCGTGCCACAATGGCGGAACATGCGAGTCGGGAGCGGGCTGGTTCCGCTGCGTCTGCGCTCAGGGATTCTCTGGTCCAGACTGCCGCATCAATGTGAACGAGTGCTCGCCACAGCCTTGCCAGGGCGGTGCCACCTGCATCGACGGAATCGGTGGATACAGCTGCATCTGCCCACCAGGAAGGCATGGATTGCGGTGTGAAATTTTGCTCTCCGATCCCAAGTCCGCCTGCCAGAATGCAAGCAACACTATCTCTCCGTATACTGCTCTGAACCGAAGTCAAAACTGGCTGGATATTGCTCTAACCGGAAGAACAGAAGACGATGAGAACTGCAATGCGTGTGTCTGCGAAAACGGCACCTCTCGGTGCACGAATCTCTGGTGTGGATTGCCCAACTGCTATAAGGTGGATCCGCTCTCCAAGTCCTCGAATCTGTCCGGTGTTTGCAAACAGCACGAGGTGTGCGTTCCGGCACTGAGTGAGACATGCCTGTCATCGCCTTGTAATGTTCGTGGAGATTGCCGGGCACTGGAACCATCGCGTCGGGTTGCTCCACCCCGACTGCCAGCCAAATCTAGCTGCTGGCCCAATCAGGCCGTGGTCAACGAGAACTGCGCCCGACTCACCATCCTTTTGGCCCTGGAGCGAGTGGGCAAGGGAGCTTCGGTGGAGGGTCTCTGCTCCCTGGTGAGGGTGCTGCTGGCTGCCCAGTTGATCAAGAAGCCGGCGAGTACTTTTGGCCAGGATCCGGGAATGCTTATGGTGCTCTGCGATCTCAAAACGGGCACCAATGATACCGTTGAACTAACTGTGTCGTCCAGTAAATTAAATGATCCCCAGCTGCCAGTGGCGGTGGGTCTGCTGGGTGAACTCCTGAGCTTCAGGCAGTTGAATGGCATCCAGCGGCGCAAGGAACTGGAGCTGCAGCATGCAAAATTGGCTGCCCTCACCTCCATTGTGGAGGTCAAGTTGGAAACGGCCCGCGTGGCCGATGGATCGGGTCACAGTCTGCTGATAGGAGTGCTATGCGGTGTCTTTATAGTCCTGGTGGGATTCTCGGTGTTCATCAGTCTTTACTGGAAACAGCGTCTGGCTTATCGCACCAGTTCGGGAATGAACTTAACTCCCTCGCTGGATGCACTGCGTCACGAGGAGGAGAAGTCGAATAATCTGCAGAACGAGGAGAATCTGCGAAGGTATACAAATCCGCTGAAGGGCAGCACCAGTTCCCTAAGAGCGGCCACCGGCATGGAACTAAGCCTCAATCCCGCTCCGGAATTAGCCGCCTCGGCGGCGAGTAGTTCCGCCTTGCACAGATCGCAGCCACTATTCCCGCCATGCGATTTCGAGCGTGAGCTGGACTCCAGTACGGGCCTGAAGCAGGCGCACAAGCGGAGCTCACAGATTCTGCTGCACAAAACCCAAAACTCGGACATGCGGAAGAACACTGTGGGCTCGCTGGACAGTCCGCGTAAGGACTTTGGCAAGCGGTCGATCAACTGCAAGTCCATGCCACCCTCTTCGGGCGACGAGGGCTCCGATGTCCTTGCCACCACTGTGATGGTTTAG
FBgn0039734	FBtr0085551	2.5	ATGTTTACAAAATGCATTAGTTGCTGTGGCCTCGCAATAATCTCGGTTTTTTTCGCCTGCCTTTTCGTCGAGAATTGCGCGGCCCTGCAAAAGACGCTGCGCCACTACGAAATTTTTCACAAGGACGATGTGGTGCACAGGGTGGTGAAAAGGGGTGCCAAGCACAGCACGAATCCCTTCAACACCATCAAGGAAGTGGAGTTCACCACGCTGGGCAAGAACTTCCGGCTGATCCTGCATCCGCACAGGGATGTCCTGCACAGCAAATTCAGGGCCTACGCCGTGGATGCGGATGGCAACGAAACGGTGGTGCATATGGATCACGATAGCTTCTATTCGGGTCGGGTGTTTGGCGAACTGGAGTCCTCTGTGCGTGCCCACATCGAAGACGGTACCATGACCATGTCCATTCATTTGCCGGAGGAAACCTATCACATTGAGCCCTCCTGGCGACACCTGCCGGAGGCCAAGAAGGACACCATGGTGGCTTACAAGGCCTCGGATGTGAAAGTGCACAAGAATGAGGCGGGTGCCACCCCCAAAACCTGTGGCTACATCAAGGAGGGTCTCGAGCTGGAGGACAAGGAGCACGGTGATACTCTGGACAATGAGCTGCACACGAGGGAGAAGCGTCAGTCCGATCAGTACGAGTACACGCCCACCAAAACCCGGTGTCCCTTGCTCTTGGTGGCAGACTATCGATTCTTTCAGGAAATGGGTGGTGGCAACACCAAGACCACCATTAACTACTTGATAAGCCTCATCGATCGGGTGCACAAGATCTACAACGACACTGTGTGGCAGGACCGCTCGGATCAGGAGGGATTCAAGGGCATGGGCTTTGTGATCAAGAAGATCGTGGTGCACTCGGAGCCCACGAGACTGCGAGGAGGCGAGGCACACTACAATATGATCCGTGAGAAGTGGGATGTGCGCAATCTCCTGGAGGTCTTCTCCCGGGAGTACAGCCACAAAGACTTTTGCCTTGCCCATCTCTTTACCGATCTCAAGTTCGAAGGCGGCATTTTGGGCCTGGCCTACGTGGGCTCCCCCCGTCGCAACTCCGTTGGCGGCATTTGCACTCCAGAATACTTCAAAAATGGTTACACTCTGTACTTGAACTCGGGTCTGAGCAGCTCCCGCAACCACTATGGTCAGCGGGTCATCACCAGGGAGGCTGACCTGGTCACGGCCCATGAGTTTGGACACAACTGGGGCTCGGAACACGACCCCGACATTCCGGAGTGCTCACCTAGCGCCTCGCAAGGAGGCAGTTTCCTCATGTACACGTACTCCGTCAGTGGCTACGATGTGAACAATAAGAAATTCTCCCCCTGCTCCCTGCGTTCGATCCGTAAGGTGCTGCAAGCCAAATCGGGCAGATGCTTTTCAGAGCCCGAAGAGTCCTTCTGCGGCAACCTGCGAGTCGAGGGCGACGAGCAGTGTGATGCTGGTCTTTTGGGCACCGAGGACAACGACTCATGCTGCGACAAGAACTGCAAGCTGCGCCGGAACCAAGGAGCCATGTGCAGCGACAAGAATTCACCGTGCTGCCAGAACTGTCAGTTCATGGCCTCCGGAATGAAGTGCCGCGAGGCGCAGTACGCCACCTGCGAGCAGGAGGCTCGCTGTACCGGCGCCCACGCCGAGTGCCCCAAATCGCCGGCCATGGCGGACGGAACCACCTGCCAGGAGCGGGGTCAGTGCCGGAATGGCAAATGCGTGCCGTACTGCGAGACCCAGGGTCTCCAAAGCTGCATGTGTGATATCATCGCGGATGCCTGCAAGCGGTGCTGTCGCATGAGCATCAATGAGACTTGCTTCCCCGTAGAGCCACCTGATGTCCTACCCGATGGCACACCCTGCATCACAGGATTCTGCAACAAGGGCGTATGCGAAAAGACCATACAGGATGTGGTGGAGCGCTTCTGGGACATCATCGAGGAGATAAATGTGGCCAAGACCTTGAGGTTTCTCAAGGACAACATTGTCATGGCCGTTGTCCTCGTCACTGCAGTCTTTTGGATTCCCATCAGTTGCGTCATATCTTACTTCGACCGCAAGAAGCTGCGCCATGAAATGAAGCTGATTGAGTGGAGCCAGAAACTGGACCTTATACATCCCAGTGACGAGAGGCGTCGAGTGATTCACATACGAGTGCCACGCCAGAAGATTTCGGTGGCCCGAGCCTGTAATTAG
FBgn0036563	FBtr0301031	2.5	ATGCAGAGGATAATCGCTTTGGTGGCCATCATGGCGTGTGGACTATCGTTCGTGGCAGCTCAGTCATGTCAGACTTGTCTGGAGCAAAACGATGTGTACTGCGTTGATCAGAACAGCTATCAGAATTGCATGAAAAATGGTCCAGTTGGAGATATTATCGAATGTCCTTCGGGCACCGTTTGCTCCAATTCTGATAGCGTTTGTGCTCTGATCTCCGAGGTAAATTCGACCATATTGGACGTGTGTGGAGGCTCTGGCGGAAATGGAGCTCAGTGCGAAGTGTGTTCCTCAGGCGCCAAATACGCCTGTGTCAGCAGCACCCAGTATGCCCGCTGCTCCTCCGCCGGCGATGTGCTGACCAGCAGTGTGTACAATTGCGGCACAGATGAGATTTGTATCATAGATGCTCTGTCGACGTATCAAACCGTCTGTGTACCGTCTTGTGCCTCCGAATTTCTTGGATTGGATGCCACCTGTAGCAACAGTATTTATCAGCCAACCACAACAACTACAGTGGCTCCAACGACAACTCCTAGTGCTGCGCAGAAAGAGGATTTGTGCAATGCTGGCGAGCCTAGTACCAATCCTAGTTACTTCTTTACCAGAATAACCGATGACTCCACGTGCAACAGCTACCTGTACTGCCAGAAATCTGGAACCACCTGGGTTGCCCTCTATATGACTTGCGGCGCCTCCACGCCGTTCTTTGATTCAACCACCAGCTCATGTGTGACAACCAGGCCGACCAGCTGCTCGGATACAACGACTCAGTCGCCCTCTGATTCTTCATCGACTGCTTCTTCAACTGAGTCCTCCTCCGAGTCTTCATCAACGACTGCTTCATCCACAGCTTCCTCATCAACGGAATCTACACCAACGACTGCGTCCTCGTCGGCTTCTTCATCTACGGAATCCTCCACCGAGTCTTCTTCCACGACTGCTTCCACCACGCAGTCTTCTTCTACGGAATCATCCACACAGTCTACCTCAACAACTTCTACGACTACTCCTACTCCTTAA
FBgn0034560	FBtr0071517	2.5	ATGAAGGGATGCCTCACCTGTGGTCTGCTAAATTACCTATGGTGCTCGCTAGAAGACATATCCTGTCGACTCCAGGACAGCAATCTCCTCAAATTCATCCTGGCCATCGGTGTGGCCCTATTGGTATTGTTCAACGTATACACAGGATTTAGCTTGGCCAATAGATGTGATGAGGGATCGAACGATGGATGTGCAAATGCTGGCGGCGATAATTGCAGAAGGCTTCGTGGCTCTCCGGAATCCTACAATTATGACTGGGACCAGGGACCTCATACCTGGGACACTGCGTGCAACAATCAGAGTCCCATCAACATCGATATGAACTGTGTGGAAATCAACTACTTTGATACACCGTTGATATGGTCGCACTACAATAGCATTCCGCTGGGCATTCGCCTGGAGAACAACGGACACACACTGATCCTGCGAGCAGCTTTTCCAGAACGAACGCCCTCCATCGACGGCGGCGATCTACTTGGGCGCTTCGACTTCCGAGAGATCTCGTTCCGCTGGAGCTGGGCCAGCTCGTTGGGATCGGAGCACACACTGGACCATCATCACAGCCCGCTGGAGATGCAGTGCCTTCACACAGATGGCGACGGTTGCGATGGCTGCTCTTCTAGCCAGGGTGTCCTAATGATTTCCTACATGTTCGATCTGTCCGAGCACAATCCGTTTCTCGATGTCCTCATCCAGCATCTCGCTGCTGTCGAGCAGGCCGGTCAGGTGGTGGAAGTGCCACCGTTTCCACTTAGCTACCTCATGTCACCGTTCTACGACAAGTTCTACAGTTACAATGGATCCCTAACCGAACCGCCCTGCCACCGTGGGGCGGAGTGGCTAATATATCCCGAGTCCTTGGCCATCAGCGAGCGCCAGCTGAACGAGTTCCGCCAGCTGAGGGATAGGCGTGGTTCAAGGATAGCGCGCAATGCGCGTCCAGTTCAGCCGATCGGGGATCGAATGGTATACCTAAATCGCTACAGGACGGGGTTTTAA
FBgn0038268	FBtr0082997	2.5	ATGAACAAGCGCAGCGTCATCATCGCGGGAATCGTGGCCAGCCTGTTGGGCTTGGCGCTCGGTGCCAACTTCTACTTTATGTACTACCTCAGCGCCGAGGAGGGTCATCTGGCCAGCGTCCGGGCGCTGGAGAACATGATACGGCACAAGATGCGCCACCTAAAACCCAACTACCTCAATCGCAATCCCCGCTTCTTCATGTTCCGCAACAAGCTGCTTAAGAACTACAAGGCGGCGCCGTACGAGAACGCCAGTGTCCTCTGGGACATTGCGAACTGGTGGCCGCACGAAAACGAGGTCTATCCCTTATACGACTCATCGATGGGACAGCTTTTAGAAACACTGCGCCGCGAACCTATCACCCGGGTGAGCAACCTGGGTCGGGGCACGCAACTGAAGCTCCTCGTCCGCCTTTCCCACCAGCAGAAGGTGATCTTTAAGCCGCAATGGTATCCGCGGGAAGAGGTCATCGATGGCATGATATACAGTGGCAAGGATCGCCACACGGCGGAAGTATATGCCTTCTATCTGGGCGCCGTGCTCGACTTTCGATGGACGCCCATAGTGGTGGGTCGAGTGGTGAACCTGAAGAAGGAGATATATGCCAAAGGCGATCCGGAACTCCAGCAAACCATAAACATCGAAACGGACGAGGATGGCAGGGAGAAGTACTGCCTGTTCGGGAAGTGTCACTACTGCAACGAGGAGGAGACTGTTTGTGGCGATGAGCGGCACAACATTGAAGGTGTGCTCATATATATTGTTCCGGGTACGTTGGCTAAGCGGCGATCACCGTGGCAACGCACCTACAAGGATGACAAGCGGGCGCCCTGGGAGGACGATATGACCTATTGCAAATCGTTGAAAAATAAAATGGAGACCATCCGCCTGCTGGACCTTATAGATGCGTCTATTTTCGACTACCTAATCCAAAATGGAGATCGGCATCACTACGAGACGCGGGAAGAGCGCGTGGTGCTTATAGACAATGGAAAAGCCTTCGGAAACCCGAACAAGGATCACTTGGACATATTGGCGCCACTCTACCAATGCTGCCTTCTGCGAAAGTCCACGTGGGATCGCCTGCAAGTCTTTTCCGGCGGCGTACTCACGGAAATCATCGATCGACTATCCAAGCAGGATGCTCTCTATCCCCTGATTACGGATAAGCATAAAAAAGGAGTGGAGCGACGACTTCTGGTGGTCTATGCTGTTGTGGAGCACTGCATGGACATCGAGGGCGACAAAATGTTCAAAACTCTGTAG
FBgn0031531	FBtr0077590	2.5	ATGGCTTCCATGGAGCTGACCCTGAAATCGGACTATTCCGCCGATTCTGTTATCGATGACATTATATCCAAGTCGCTGGCATCCCAGGCAGTTCCAAGGACACACAAGAGATCAACTCGCGTCTCCTTTCGATCCCTGGCCAAAGTTATAATGACTCTGATCGGAAACCTCAAGAAGGCATCATCATTTCATGAGGTGAAGGACATAGACTACTGGCGTAATCTGGCCGAGTCCCGTTTGGAGGTCAACAATCGCTATGGGAGGTTTATCGAAGCCCAGCAAAGGCGAATCTATACCCTGGAGACCAGGCTCCACAACCTGGTCAATTTGGCCCGCGAGACCCAGAAAATGCTGGCCGAGATTGGGGCCGAGAAGCGGGCCTGCGAGGAACTTGGCCATGGCGAGCACGCCGACTAG
FBgn0020307	FBtr0071775	2.5	ATGGACTTCCAGAGCGCCATGGAAACCTTTGCCGAAGCCTGGGTGGCAGCCAATGCCGGTCAGCAGAGTCAGGCCTTGGCCTTAACCAGAGCTGTCAACGCGGCCGCCGTTGTGGCCTCGGCCAATGCCAAATCCCCCAATGCCTCCTCCTCCGCCTCGGCCAGCCTGGCGGATCTGGCCGTCAAGAAGGAGCACTCCATCTCGCCGCCCCACAGTGTGGTGAGCGTGGGTGTGGGCGTGGCTGGCGAGGATCAGCATCGCAGATCCTCGTTGCAGGGTGTGCAGGAGAAGCTCACCCAGCTGCAGATGCAGCAGCAGCATCACCAGCAGCAGCAGCAACAGCAGCAGCAGCAACAGCAACAGCACCAGCAGCAGCAGCAACATCATCATCATCAGCAGCAAGCACAGCAGGCAGGCGCTGGAGTGGGTAGTGGCGAGCTGGCTGGACGCAGATCCTCCGAGGGCACACCACCCACCGCCCATCCCCCAACGAACTCCGAGGGACAGGCGCTCTCCTCCTCCACAGCCTCATCTAGTCAGAATGCCACCCCCAAGAGCGATCGGGAAAGGGAGCGTGAGCGGGAGAGGGATCGGGAGGAGCGCGTGGAGCGGGGCAGCATATCCTGCCTCCCACCAGCCGCCCTTGGAATGGCCGTGGGCGTCCAGCAGGCCCAGCATCAGGAGAAGCTGCTCAGCCATCCGGCCTTGGATTCGCGACGGGAGTTCGACGTCAGCAAAGTGAATCCCAAATCACTTCCACTTCACTGTGTGGTGGAGTCGGTGCACTCACTGCACGCCTCCCTGACCATCGACACTCGCCAGCCCTGGAAGAGGCGGCCCAATATCGAGACCGACAGCTACGTGATCATCGCCGCGGCCACGCCCTGGAGCGAGATTGTTCAGACGGCGCTCCAGAGGCTCGGCTACTCCCAGGAGGTGGCCAACACAGCCAGAGGCTCATTAATAATCAAACATTGGAAACCCATACCCCTGGAGCAGATATCGGACAATCCAGCGGTGCCCGTCAGCGATATTGTGGGTGAATTGACTTCCGTGATCACGCTGAGGATCGTGATTCTGCGCCCCAAGACTTCGCCGTTCGGGGAGATCAAGGACAAGCTGCTCAAGCTGCTGGTGCTTCAGTCGCATGCGGTGCTCCGTTCCACAGGATGTCCGCTGGATGAGGTGACGCTATCCCAGATCTGCCGGAGTTCCCACCAGAACACCTACGCCCTGCCAGGAGGAGAGATCTCCGACGAACTGCGCCGCAAGTTCGACCAGTGGTGGTCCAATCAGCTCTCTCCCCAAGCGACCGCCATGACGCCCAAGATGCTGCCGTTCATGACGGGTCCTTCAGCGGTTCCGGTTCCAGTGGCAGTGCCCGGCGAGATGGACTTTCCGGTAGGCACGGCCATGGCGGCGGCGGCCGCTGCGGCGGCTCATGCTGCCGCTGCCGGTGGAGCAGCGGGCGGCAATCCCCTGGGATCGATGGGTAGTCGCGAGAGTCTGTTGCTGGCTAACGAGGCTGCTCACCATGCGGGCGCTGGACAGGCTCCGGGACCAGGACATCACGGCAGCATGCTGGTGCATCCGATGCACGCGTCCATGCACCACCATCACCATCATGGCGGCGGCGGTGGACACGGTCCTCCGTATCCCAATCAGAAGACTCGCATGCGCACCAGCTTCGATCCGGAGATGGAGCTGCCCAAGCTGCAGAAGTGGTTCGCCGACAATCCGCATCCTTCGCGACAGCAGATCCAGACGTATGTGGTGCAGCTGAATGCCCTGGAGTCTCGCCGGGGAAGGAAGCCCCTGGATGTGAACAACGTGGTCTACTGGTTCAAGAACGCTCGGGCGGCTCAAAAACGGGCAGAGATGCGGGGTGGTAGTCTGGGCAGTGCGATCAGTGCCCTGGGTCACGCCGCCATGAACGGCTATCTGAGTCAGCACGCCCCTTTGGGCCAGAATTCCAGCAGCAGTGCTGGTAGCCAGCCCATGAGCATGGGCAACCTGTCCATGTCGCACGACTACCTAAAGAGTCCGCTCAGCCTGAAGTCGGAGGACATTGACACCATGTCGCAGCACTCGGACGACATGGACGAGGAGCAGAGCAGACCGAACACGCCACAACTGCCCCTTTCGCTGACCACCCACGAGCGGCATCGCAGCTCACCGCTGATGGACGAGGACGAGGATGAGGCGGGAGAGCAGCAGCAGCCACAGGAGGCCAAAAGCGATGGAATGAACGGTAGTGTGAAGGATGAGGAGCGGCAGGAGAAGTCGCGCGATGAACTGCAGGACAACGAAAAGGAGAACTCCAACGGGGAAGACCGTCATCTGGATGCAGACGCCCAGATGGAGGCCAGTTCCAACCTCAACAATAACCACAACAACAGCAGCTTGCACATTGAGCAGGAGGTGGGCTCCACACCCAAGCGCTCCACGCCCAAGGAGGAGGACGACGACTTGGATATGGACGAGGATGAGGAGGACAACGAAAACGATGCCAGCCATTTGGACGAGTTTCGCTCGCCCTCGCCGGATCTAGCAGGTGGAGTTGTGCCCCACAAGGACCAGCTGCCCTTTCCTATGGTTCCCAACTCCATGTTCTCGCAGTCCTTCATGTACATGAGCCACTACATCCCGGCATTCGGTCAAGCGGCCGCCGGACATCCGCATCACCATGCTGCCGCTGCAGCGGCAGCTGCCGGAATCCAACCCAACGCCCTCATGGGCGGCGGCGGCCTCAACCTGTCGAGCATATCGAACGAGGAGCGCCGGAAGCGAAACCGCACCTTCATCGACCCGGTGACCGAGGTGCCCAAGCTGGAGCAGTGGTTCGCCATGAACACACATCCCTCGCACAACCTCATCCTCAAGTACACCGAGGACTTGAACACCATGCCATATAGGCAAAAGTTCCCGCGCTTGGAGAGCAAAAACGTGCAGTTCTGGTTCAAGAATCGACGGGCCAAGTGCAAGCGCCTCAAGATGTCGCTGTACGACAGCAATCAGTGCGCCCAGCTGGGAGGACTCGGCTCTTTTGTGCCCAAGTACGAGGAGCGGGACTAG
FBgn0039752	FBtr0085568	2.5	ATGGCTGACGCTATTAGGTGCGCCTGCGAGTCACTGAACTCCGCGCTGGGCTACCTGGTCACGATGAGGATCTCCGAGGTCCGCCACTGCTTCGAGCTCCTCGGAGTGGCGCACGTAGAGGTGCTCGCAGGTGTGATTGTTTTCATTCTGATGCAGTTCACCAAGTTCACGGCCGTCCTGATGTTGGCCATTCTCCTGGCGTACGGCATTTTCTACCTGTGGGACACCTTCTTCCCAGAAATCAGTCATCTCGGTCGCAGGGGAATGAAGATGTTCCGAAACGTGCGCACCTCCGCCAACTTGCCTCCATTTGCTTCAGACACTGAGGAGACGCCTGGAGAGTACCAGATCCGTCCGAGGAGCCAGCACTACACCACTGGCATGATAACTCCCCCGAACACCATCAACATGCCGATGCTCCTGCCGATGGTACAAACGAATAATCTCAGGACGACAAGCCTGCAAACGGATCGTAGAAGGCAGGAGGAGGAGAACAGGAGGGGATCCCGTGGAAGAGGACACTCGGCACATCAGGAATCGCAGGACACGGATAGGAAGCACCGAAGAGAGAGACCCAACTGGCGATCTGTTCACTCCGATATTGAAAGGGAGCAACCGTCTACATCCAAGAAGGCTCATCATGGATCCAGTGGCGGAGGTGAGTCCAGGCGGATGTCCAATGTAGTGAAAACCCCGACCATTACCAGCGGAATGGTGGACACCAGGAGACTTTCCAACGTGACCAGAGACCAACTCAAGCGACTGCCCAACATCACGAGCGGAGAGTCGCGGAGGACAGCCAAGGAAGCAGGTGGCGCCAACAATTTCAAGAAGTTGCACCACATAACCAGTGGGGAGCTCACGGAGTCCCGAAGGATTCCGAGAATAACCAGTAATACCACTGAATCCAGATGGCTACCCAGGGGGGAAATGAAAGAATCGCGGAGGATCCAACAGATAACCAGCAACACCAACGAGTCCCGAAGATTACCCACTGTAACCAGTGGTGAGGTGAAGGAATCCAGGAGGAGTTCGCATCCCCACGGAGATGGAGAGTACCGTCGCACTTCAAACAATCAGAGAGATGGTGGCGGTGGTGGGGAGTCCAGATCCCGTCGGTCTGCCGAGAAATCCAATCCTGCCCAAAGCCGCAGGCATGAGGAGCAATCTAAGCAGCGAAGAAGCAGCAATGGACATCCCGGAGTGACCAAGCGGCAATTTCCGGATGATCATTTCGAGCGGTTGAAGCTGGAGAATCGGGAGTTCCAGGCCCGGCGCCTTCAAGCGAGTGGAGCTGCATTCCGGCAAAGTCTAAGTAATCCCACCTCCGAGGGCGCTCTGCTCACCAAACAGGAGAACTTTATTGAAAACCATCGGCAGTACGACAGGCGGGACGTCCCGAGAAACAGCAAGCCAAATAATCCAAACAAAGATGCCAGTCATCGGAACCGAACTCATAATCGCAAGGTTAATCCGATACTTTAA
FBgn0034177	FBtr0087057	2.5	ATGTTATTCTTGAGACGATTTTACAGCAAATCCGGACGGATAGCTCAAATATTAAAGACTAATAAGCCAGGCGACTCTTTGGCCATACAGGGATGGATCAAAAACGTTCGCCGGTTGAAGAACAACACATTTCTGGACATCAATGATGGTTCCACGAGCAGTAGGTTCCAGGTGGTCGTGCCCCGGACTCCGGAAAACCAGCACTTGGCTCCGGGAAGCGTCATTGCAGCTGTCGGTAAAATTCAAGTGGCTCCAAATGGCAGCTTCGAGTTGCATGCGAATCAGGTGGAAATGTTGGCTGAAGGACGGCTGCAGGAGGGTTATCCCTTCAGTCCCAAACAGAAACATCCACCGGAATATGTACGTGAGCATCTACATCTTCGATCACGCGTAGATTTCGTTGCCGCCCAGATGAGGGTCAGACACAAAGCACAAAAAGCTATACACGACTACATGGATGATCAGGATTTCGTGCAGATCAACACTCCTCTGCTCACAACCAACGATTGCGAGGGAGCAGGAGAAGTGTTTCGGGTACAACCGGACTCCCAAGACCTGCTCAAGCAGATGAACCGACCAAATATTCCCATGGAACAAAGCTACTTTGATAGCAAAGTATTCCTCAGCGTCTCTGGTCAACTGCACCTGGAGGCCATGACATACGGTTTAGGCAAGACATACACTCTCTCACCAGCCTTCCGAGCGGAGAACTCCAAGTCTCCGTTGCATTTAGCAGAGTTCTATATGTTTGAAGCGGAACTTGCCCATTTGGAGGAGATGGAGAAGTTAGCGCAGTTCATTGAACAGATGCTGAAATCTGTGACAAACCGTTTGCTGGAAACGAGTGGCGAGGACCTAAGTTTCTGTCAACGGAATTCAAACTCTAACTCCGATCTCCCTTGGCTGCAAGTACCGTGGAAGATAATGAGCTACGATGAAGCCCTGCAAGTACTGCAGGAAAACAAGGACAGTCTTAAGACTCCTATTAGCCTGAACGAAGGATTCTCCAAGGACCAAGAACTTTTTTTAGTGGCCCATTGTGGTGCTCCCGTATTCGTTGTGGATTGGCCAGCTCAGCAGAAACCTTTTTACATGAAAGTCTCGCGTTCAAATCCCAATCGAGTTCATGCCCTAGACCTACTGATGCCAGCTGTTGGAGAATTATGCGGCGGGAGCCTGCGTGAAAGCGATCCTGCTATATTAAAATCCCATCCGCATCTGCCGAAGGATCTGGAATGGTACGTTGACTTGCGAAAGTATGGAGGAGTTCCAACTGGAGGATTTGGAATGGGCTTTGAGCGTTACTTGCAGCTTGTCACGGGCGTTAAAAACATTCGTGATGTGATACCCTTCCCCAGGTATCCACACAGCTGCAAGATGTGA
FBgn0266719	FBtr0303025	2.5	ATGGACGAGGAGCAGATGTGGAAGGGCTTCTTCTTCAAGTTGCAGGAGCTCAAAATGAATCCACCCACGGAGCATGAACACCAACTGCAAGACGGAGATGATGGATTTTTCGAAAAGTTTGGATCCCTACTGCGGCAGAAGTCCCAAATCGATGAGGGCGTCCTCAAAAGTTCACTGGCTCCCTTGGAGGAAAATGGCAGCGGCGGAGAAGAAGATTCGGACGAGAGTCCCGATGGCACTTTGCAACTCAGCCAGGATTCGGAGTGCACCAGCATCGATACCTTTGCCACCGAGAGTACACTGGCGTCCAGTTCGGACAAGGATATCAGCACTTCAGTTCTGGACTCGGCGCCAGTGATGAATGTCACAGATCTCTATGAAGAGATATTATTTGAAATTTTCAACAACATTGGCTGTGAAAACAACGAAGAGTGCACAAACAGTTTGGTCGAATTCGTGCAGGATGCATTCAAAATTCCGAACGCCACTCATGAGGAAATTTATGAGGCGGCGCGACTGAAAGAACCGCCCAATGTTAGACTAAATGTCGAGATTATAAAGGCCGAGAACCTCATGTCCAAGGACTCAAACGGCTTGTCCGATCCGTTTGTTACCCTGTACTTGGAATCGAATGGCTCCCATCGATACAACTCATCGGTCAAGCCTGCCACATTGAATCCCATATGGGAGGAGCACTTTTCACTGCCAATTACTGAAAATGCTCGAGACGAAGTTCTTATCGTTGAAGTGTGGGACTTTGATGCTGCGGAAACCGTCAAGGAAAAAGTCAACAAAATCCTGGATGTTAAGGGTGTGAAAGGACTTAGCAAGCTGATGAAGGAAATTGCTGTAACAGCTTCCTCGGGAAAACATGATAATGAACTGATTGGGAGAGCTGCAATTACATTGAAGTCTATTCCCGTTTCCGGCCTCACCGTATGGTATAACCTGGAAAAGGGAAGCAAGGGACGCAGTCGAGGATCACTTCTGGTTAATCTGGCCTTGAGTGCGGAGAAGAACAAAAGTGTCGCCGTTCAGGAGCACAAGAACCTACTGAAACTGCTCCTGATGTACGAGCTGGAAACCTCGCAGGTGGCCAACTACTGGTGGAGCGGCAAGTTCAGTCCCAATGCCGAACTCATTCGATCCCAGCATGCTGCCCAGAGTGGGCTAACTCCTTTCGACTGTGCGCTCAGCCAGTGGCACGCGTACAGCACCATCCATGAGACGCACAAACTCAATTTCACACTATTCAATTCAATTCTGGACGTGGTGGTGCCAGTGATTACTTACATGCAGAACGACTCCGAGGATGTGAAAACATTCTGGGATGGCGTGAAACGACTGCTTCCCTCGTGCTTCGCAGTGCTAAGGAAACTAAGATCCAAAAACACCAGTGATAAAAACATAATTAGAGCTCTGAACGAAGTTCTGGATATTCTAAAGAAGATTAAGGAGCTGGAAGTGCCGGAGAGTGTAGACATATTCCCCAAATCGGTGTATGGTTGGCTACACACAAACGACACTGATGAAACGTGCAATATTGATACTGCCATTGAGGATGCTATCAACACGGGGACAAGGGAATGGCTGGAGCACATAGTGGAGGGCAGCAGGCAATCTAAGAACACCGAAACCGATGACGAAAAGCTGCAGTACGTCATTAAACTGATACAAATGGTGCGGTCTGACCTGCAACGTGCAATGGAATACTTCGATAAAATCTTTTACCACAAAATTCAGCTTAACTATTCCGCTGTACTTTATTTATTTTATGACTCCAAGCTTGCTGAAATCTGTAAATCGATTATAATAGAAGTGTGCAATAATATTAAGAGATTGGATGTGCCAGACGATCAATTCGAATATTTACCCAACCTTGAGAATGTAAATATGGGCACGACTTTGTTTGAAGTCTATTTAATACTCAAACGTTACGTTCAATTAGGAGAATCTCTTTGCTCCGAGCCCCTGGAACTGTCCAACTTTTACCCGTGGTTCGAGAGGGGAGTTACCCACTGGCTGGATATTTCAATAATTAAGGCATTGAGTCGCATCCAGAAAGCAATTGATTTGGATCAGCTGAAAGCGGTCGATGAAACAGTGAAATACAGCTCCTCGGCAGTGGACACACTTTCCATATTCTACCAAATCAAGATATTTTGGCAACAACTTGACTGGCCAGAGGTCGAGGGTTCCTACATCTTCGTAGCCAAAATCGTCAATGATCTTTGTCGCTGCTGCATATTTTATGCCCAACAGATGTCCCGCAGAGTTGAGAATATTTTTATTGCTGATGATAACAATAAAAATTTCATTTTGTCGGAGGAGTGGTGCATAGCGATAAACAACATGGATTACATCCGGCAGAGCTTACCTTCATTCATAAAGGAACTTAGCATTGATGACATTATCAAGAGATTGGGGGAGTATCGAACTAACTTAGAGGCTGAGAGATGCGCAAGCACCATCAAAACTGTCATTGAAAATGCATTGGACACCGAACGCAATCAGATTGTTGAGCTCATAGAGATTGTGGCCAGGAAAATGGCACCGCCAATTAGACGATACTTGGCCGAAGGTGCTGAGGTGCTCGCCAAGGACTCCAACTCCATGGACCAGTTAATGATGTACCTGGAATCCTCATTGGCCACACTCTACGATACTCTCAATGAGATTAATTTCCAGAGGATACTGGATGGCATTTGGTCAGAGTTATCCATTATAATGTATGATCTAATTCAATCAAATCTTGACAAACGCCGACCACCAGCTTTCTTCCAAAATTTGAACAATACTCTTCAGACAATGATGGACTGCTTTAAAATGGGCAACCTTCAAACTTCAGACATAAAAATATTGTCTTCAATTCAAAGTCGACTAAGGCTTTATTCCCTGGAGACATCGGATCTTATTCATCAGTATTACTTGGAGCGTCTAGAAAACCAAAAGAGCCAAGAGTCATCTCCATATGGACAACTTACCATCACGGCTCAGTTAACTGATACCGGCTTATTGTTAAATATCTTAAATGCTCGCAATCTGCTGCCAATGGATTCAAATGGTTCGGTGGACTCATTTGTTAAGGCCAGTTTCATGCCCACAAGTCGATTCAACGACGTACCCACTGTGAAGACCAACGTGCACAACAAAAGTTGTTTTCCGCTTTACGATCAGGAGTTTCGTATAAACTTGAGTGACCACCAGCGAAGTGAAAAGAATAGTCTTATTGTATTTAGCATCAAAGATAAAGATTTATTCGGCATGTCGAGCCAGTATATAGCAGAGAGCTATATATCTTTCGCAGATCTGGAAGCGACACCACCGGGCGAGCAAATAATGATGAATCTATCCAGACCAGAGTATACAGATTCCGAATCACTGCGTGCCTTGGAATACAGACTAGGTGATAAGCAGGCCAAGGATTTCCTTAAAAAGCTGAAGAACCGATCCTTCTCCTAA
FBgn0035379	FBtr0073011	2.5	ATGACAAAAAGTATTAAACGTCCGCCCCCCTTTAGTTGTAAACAAGTTCTTCTTACCTATGTGATATTAGCTTATACAGTAGCCGCCCACAGCTCGCCCCCGCCATGTGGCCTTTATGGAGCCCCGCCTTGCCAGTTCCTCCCGGCGCCACCTGGACAAACGCCCACCTGTGCCCGTCCAGGAAAGACGTACTGCGAGCACGCCGATAACTACCCCACGTATCTCATAAAGAGCCTCGTTCGAAAGTGGGGCTATGAGGCCGCCACTCTGTTGGTGGACGAAACCTGGGAAGATTTTGCGGCTGTGGCGTGGCACGATACTCCCGTCTTCTACGATCCCAAGTCCATCTTCCCGCCCCGGGATCCCGCTGCCCAGGACTTTAATGGATATAGTTATCAGACACCCTTCGGAGGTAATCCCCAGAGACCGTCTGGGGGTGGAAACCCGCTCTTTGTCAGCAATCCCTCTACGGAAGCACCCACGTATCTTCTGTACACCTCCTCCGGTGGAGGTCATCGCTCGGGTCACCGGTATAACTCCCAGGGCGGAGGCACCTCATCTTCTGGCGGTCACTTGTACATCAATCAGAGTGACAAGTCGACTCCCTACAATGCCACGCTCTGGCTGAAGCGCTTGGTCAGGGATCTCAGTCGGAAGCAGAGGCAACCCGACGAGGTTCAAGCGGAGGTGGTGGAGCCGGTGAACGAGCAGACAGAGGAGGCCGAGGAACAGGACAACCCGGCAGAGGATCACCCACAAAGCAAGCGCGATGTCTCGCTCAACATGGATCTCTTGGATATCGTGGGCGTGGAAGCCCCCAATCCGCTGAAGAAGCGTTCGAGGACAAAGCGCCAAAGTCCGGGGCGCTCCACCCTCTGCCAGACGACATCGCAGTTCATCACCCCGCAGGCGGCACTGAATAGCCGCGGAAACTGGATGTTTGTGGTCAACGAGCAGAACACCGCTCGCCAAATGGTCAAGGCGGAGCTTTGCGCCTCGAACACCTGCTCGAACCTGTGCGAATTGCCCAACGGCTACAACTCGAGATGCGAGCAGAAGTTTGTGCAAAAACGCTTAATTGCGCTCCAGGGCAACGGGCAGAATCTGTACACGGACACGTTCTGGTTTCCCAGTTGCTGTGTCTGCACGATAGCCGCCAATTAA
FBgn0039489	FBtr0085108	2.5	ATGACACGCATTACTTGGAGAGGTCACTCCACTCAGGAGTTGCTATCGATTTTGCGGCTTCGTTGGTCATATATGAAGCACTGCTGGCACTCCTTAACTTTCAACGCCCACATGAACTCCTCCTACGCCTCGGACGTCTGCCTGACCCCTATTTTTTGGTTTGTGGACAACTATACTCACTGCCTAGGACCGTTTTTTGTGGTTGGCGTGGCTGCCTTGACGACTTCAGTCGTTAGTATTGCCTATTGGATTGGCTTGCCCTTTTGGTGGGCCAAAAGTCAGTTGGTGACCTACTTCCTCCTCATTGTGGGCAACTGGCTGCTGCTCAATGTGGTTTTCCACTACGTTATGGCTGTGATCACGCCGGCTGGTCATCCGCCAGAGGGCGTGTCCCTGGTAGAAGCGGTTAGCATGTGCGGCAAGTGCATAGCTCCCAAACCACCGAGGACTCATCACTGCTCCATCTGCAATCGCTGCATACTTAAGATGGATCACCATTGTCCTTGGCTCAACAATTGCGTGGGTTATGGTAATCATCGGTACTTCTTCCTCTACATGACGTACACCACTCTGGGTTGTCTGTTTCTTATTTTGTTTGGCTTGGAGATTGGCCACAAATACCTGTGGCTGGATCATGGTGAAAACTGGACGGAAATTGAGCCCTTGGAGGGGCAGCCAGTCAAGTTTAACCTCAGTGGACACATCATTCCAGTGACACATCCGAATGAGTATGATGAATTTGTGCTGCCTCCAGCCGTGCACAATCTTCCAACACCCATTGTGGACACAGATGCCGCTTCGCCCGGTCGACGACGAGCGCTTTGGTTCATGGCGTTCACAAACGTTGCCGTGGTCTTGGCTCTCGGTAGCCTCTCCATCTGGCACGCCAAGCTAATCACTCGTGGCGAGACCAGTGTGGAGGCTCACATCAACGAAGCTGAGCGAAAACGGCACCTCCAGCAACAACGCATTTATATTAATCCTTATAACTTTGGCACCAAAAAGAACTGGAAGCTGTTCTTGGGTCTGGTGCGGGGCAGATCCTTTTGGCGAACTGTGCTGCTTCCCTCCTGGCACAAACCCGAAGGTACTGGGCTGAGTTTCCACACGGTAAATGATGCTCCCTTCGAGGACGAGTGGCCATAA
FBgn0025808	FBtr0082974	2.5	ATGAGCGTACGGAAGAAAACTTGGGTAAGATGTGCCTTCAGCGAGATGAACTTGACCACCAGTCCTGCTCCTTCGGAATCCACGCCTGCGAAGCGCACAAGAAGTGCAAGCAATGTGAGCAGCTCCAGAGTATCGAGGTCGAGAACTCCAAGCATAAATACAAAGCCAATACAGATTCCGGACGTGGACTCAGTCGATCTTACTGCCATGGATGATGACCAGGATGCGGACATCACTGTGCCACCGCCAGAAGTCAAAGAAAACTGGATGGAAAGCTTTGAGCCAGCCACCAGCGACGATTTGGCGGTGCATCCAAAGAAGGTCGGAGAACTACGCGATTGGCTGCGTCACTGCGAAGCGGTGCGCAAGAAGTTCCCGGCTCAAATGTGTCTACTTACCGGGCCCACTGGTGCTGGCAAAACCACCACGTTGCGAGTCCTGGCCAAGGAGTTCGGCTACCAGCTGCAGGAGTGGATCAATCCTATCGATTGTGAGGTGGTCAACACCTTGGGTGATCAAACGACTGGCGCCTCCTATGTGGGCTCCCATCTGGAGGCCTTTAAAAGCTTTCTGCTCCGTGCCTCGCGATACAAATCCTTGCTGGACTCGCAAAATAAGAGACTGCTTCTTGTCGAGGACTTTCCCAACGTCCTGCTCAGCGATAAGGAGGTCAACTTTGAAGAGTTACTAGAAGAGTACACGGCGTATGGCAAATCTCCCCTGGTGTTCATCGTTGCCGATGCCAAATCTCGAGGATTGAATATCAGCTACCGCCTCTTTCCAGACCAACTGAAGGCCAAACATCGCATCGAGCACATCAGTTTCAATGCTATTGCATCTACAATCATGCAAAAGTCAATGAAAACCTTCTGCTCCGTAATGCAGCAGAATAAAGCTACTTACAAGGTGCCCTCGACCGCTGTTGTTGACTCAATAGTTGTCGGTGCCCAGGGCGACATAAGAAATGCGTTAATTAATTTACATTTGAGCTCTTTAAAGGGAGTTTCCAGCATGCCGACCAAACAGCTAAATGTCAGTGTGTCCGCAAAAGGTCGTAAGAAGAAAATGCAAAGTACTTTAAAGTCAATTGGTAGAGATGAATCAATTACTCTGATGCACGCACTTGGAAGAGTATTAAATCCTAAGTTTAATGAGGACAAAACTATGTTACACAGCCCGGAGGAAATAACCGAAGCCTTTAATACAGAGCCCAGGAATTTTGTGAATTTTGTATATGCCAACTATCTGCCGCATTTTAAGGAAATCGATGATGTCGTGACCGCCATAAATGACTTGGGCCTATCAGATTGCATGCTCAACGAGTACAGAGATGATAATTTGTCTGTGATGGGCTTAAACGTTGCCATACGAGGAGTTATGATGTCCAATACGTGCCCTGTCAGCGGATGGATGCCTGTTCGAGGACCCAAGCGAATCAATATACAGCCACAGGCAACTTTGGCCGAACAAAGACTGGTGGGTGTGGGCTACGCGGGCATTGCCAGGACGCTCTACGCCACGGAGTACAGCTCATTAGTTAAGTTAATAGCAGGCAAGCCTGTGGATACTACTTCAAGCCAAAGCACAGACTCAAAACAAGACTTTTAG
FBgn0034671	FBtr0071733	2.5	ATGGATGACACATTATCAACGGTAGAAGGCGGGATGACGGAAACATCCTCATGGAGCACCACGATCGCCACCACCACCACTACAGAGGCCGCCAAGGCGGGTAGCATGGCTGTCGGTATTATTGTCCTGATCGTTGTTATGGTGCTCCTCTGCTGCCTGCTCATCATCTGCCTGCCGCTCCTCTGCCTGTGCGGCTGTTGCGGACTCGCCTGCTCCGCGTGCCTCGCTTGCGACGAAGGATGTTGTGGTGAAGGCGGCGGCGGTGGATGTTGCGGCGATGACGGCGGTGGATGTTGCGGCGATGGCGGCGGGTGTGGCGATTGTGGCGACGGCTGTGGGGACTGCACCTTGGACGATGATTAA
FBgn0040496	FBtr0080105	2.5	ATGCTGCGGACCTTTGCCATTCTGCTACTGATCGCAGTTTACAGCCACGCAAGAGCTGCGCCACAGAAAACAACCGTTTCGCCGGAGTATGAAGCCACCGAGGACGTGGACTCCTCCACCTATATGTCCGTGGAGGAGAGCACCATTACGGTAGATGTCGACTCGGACGTGATATTGACCACCAATCCTGAGGGGGAGGCCTTCACCGAAGCCAGCCCGATAGTTACGACGGAGGAGCCACTTCCGGATTCGGTGGTGCAACAGCTTGAGATGGAGCGTGCACAGGAGGAGGAGCTCAAGAATCCCGAAAAGCCGGAAGATGACCTCGATTCGGACTCGGAGGAGGAGGATCAGACCACATCAACAAGTACTGAGCAACCAAAGTCTGAAGTTTCCGAGAGCACCACCAAGCGGAGCTACAAATTCGGAGCTACCACACTGCCACCGAATTTCATCACAACCACTAGAAGAGTGGAGATCACCACTATTCTGCCACAGGACGGAGCCACGACTCCTAATGCTGAGACCGAGGAAACCACCGTCAAGGAGGAGGTCAAAACCATAAGGAACTACTTCGAGCGGAAGCCCGCACATATGGAAGAGATTGAACTGGACATGGCCGAGAACCGAATGGAAACGACCACAAATGAACCCCTCCATGAGAACGTAGAGCTTTCCATGATTATGACCACCGACGCCGCATTGGTGGAAGAGGATAAAAAGACCGGAATTGAGACTGATCAGGCAGAGACGGTGGAAACCACAGTGGTGCCTGTTTACCAATACGTTAGCAATGCAGCTCCTATCGTCACTGAACCACAACCGGAATCAACTACGGTGGTGCCCACAGTAAAGGAAGAGGCAGCCACCACTGAGGGTGCCATTGAGGAAACTACAGAACTGCCACTAGTTTTGTCCTCTGCATTTAAACCCACCAGTGAGGCTGAGGAGACCACTGAAACAGCTCCAAGCACCTCCACTTCAACCACCGAGACTGTTCTGATCACCACCAAGGTGGGAACATTGGAGAACTTCCAGCCAGAGACCACCACGAGTGCTTTGGACACAACATCCACTACGAGCACCACTGAAGCTCCAACTACGACGAGCACCACAAGCAGCACTGAAGATCCAACTACAACGAGCACCACTGAGGCTCCAACTACGACGAGCACCACTGAAGCTCCAACTACGACAAGTACCACCAGCACCACCAGTGCTCCAACCACAACCACCACCACAGAACGCCCCATTCAGACGCGAGCTCCGCGTGTGGAGCGAATCTTCAACTCCGACGGAGTGGAGGTGCTCTACGGATACTCGTCTGTGGTGCGGACCAACCGCTCGTGA
FBgn0040477	FBtr0087667	2.5	ATGCCACGACACAGCAGAGCCAAGCGCGCACCCAGGCCGTCGGCGAACAACTCAAAGTCGCCGAACGACGACGACACGGCCTTCCGCTCGCCGGAGCCAGAAGACGGCACCGACTACGGCCTCGAATTCACCACCAGCCAACTGACGCTTCAGGACAACAATCGGCGTTCCTCGACGTTGCGCAGGGACGCCGGACGGAGGCAGCCGGCAGCGAGAGACAGCTCCACCAGTGGCGAGGAGGAGGACCAGGAGAATCGCTATCCCACAACCAGATCGCCGCAGACGCGTCGAATGACCGTGCAGCAGGAAAGCAAAACGCGAGCAGCAGGGCCAGTTGCTGCGCAAAACCAGACCAGGCGGCGCAAAGCGGCCAATCCCATGAGCAGAGCCAAGAGAATGGATCGTGAGATCCGGCGACTGCAGCACCATCCCGGCACACTGATACCCAAGCTGCCGTTCTCGCGTCTAGTGCGCGAGTTCATCGTGAAGTACAGCGACGACGAGCCGCTAAGGGTCACCGAAGGCGCCCTATTGGCCATGCAGGAGTCGTGCGAGATGTACTTGACGCAGCGGCTCGCCGACTCCTACATGCTAACCAAGCATCGCAATCGCGTCACACTGGAGGTGCGCGACATGGCATTGATGGCCTACATCTGCGACCGGGGTCGGCAATTTTAG
FBgn0050293	FBtr0071544	2.5	ATGACTTCTTTTCAGTATGTCTTTATGATAATGATATTTCTGATATGCGGTTGTATAGCAAAAGAATATAATGTGTTTTGTCAATATGATTTGGGATCCTACTACTACAAAGGACGCAGTCAATTCTTTGAGTGGCACTTGGACTCCAGGCTATGCACCCACTTGGTCCTTGGATCTGGAATAGGTGTGGATGGGGATAGTGGTGAGCTGAGGATCACCGACAAAATTCTGCTACTGGAGAAGGACAAGCTGAGCAGCGTTAAGACCATGAAGTGGGATAGCATTAAGAAGGTAATGTTTACCATCGGTGGTTGGGAGGAGGATTCCAGTTCGTTTTCTCGCATGGTGGCATCTCCGAAGAAGCGGGACAATTTCTATAGCTCTATGTTGGAGTTCATGTTCAGGTGGGGATTCGATGGCGTCCAAATCGATTGGCGCTATCCCACACTGCTGGGCGGTCACCCAGATGATCGCCAGAACTTTGTGATCCTGCTGGAGGAGCTGGGATTAATCTTTCGGAAGAATCAGCTAATATTAATGGTGGCTGTGCTGGGACGAAGAGACAATCGCATCCTGGAAAGCTACAATATCCCTGAGATAGTTAATCACTCGGACTTTATCCACCTGATGATGCACGACGAGCAGGATCCGTACCACCTGCGCTTGGCTTACAATGCTCCACTTGTGGGATATGAAGGCAGCGTGACCGATTCAATTATGCACTGGAAACGAAATGGAGGAGCGCCAGAGAAACTTATCTTGGGCATTCCGCTCTTCGTGCGCTCCTTCACCATGGATAGAAATCAATCGACAGTGGGATCCGCCTGCAAAGGACCCGGCAGACAGACGAAGCAATCCCACCGTCCCGGCTTCATGACCTACAACGAGTGGTGCGTGCAACAGTCCAAATGGAGCAGGATGTTTGACCAGCTGGCCAAGGTGCCCTATGCCACAAGGGGTGATCAGTGGGTAAGCTACGAGAACCCGCGGAGCATCTGGGCCAAGATGCATCTGTTGCAAGAGCACAAGCTGGGTGGCGCCATGGCCTGGACCATTGACGTAGACGATTTCCGGGGCAGATGTGGCGAGCAGCATGGATTGCTCCGTGTGATCTTCTCCGCCCTGGGCGACAAGAACGGCCTCACAACAGAGAAGCCGACCACAGAAGCATCCGGACTGTGCCCACATGATGGCTTTAGCCGCGATGGTTGGGATTGCCGATTGTATCATGAGTGCCGCGATGGAGAGAGGATCTATTACGAGTGCCTCGAGGGTCAGTATTTCGACGAGAACCAGATCGTGTGCCGCCCAGCCGCTGAGGTCAAGTGTGATCAGAACTTTGTCATTTGGCGACCGGGAATGCCCGTTTATAGCTACGACAACATGCCACTAAACCTAAAGATCGTGGAGTAG
FBgn0031232	FBtr0078146	2.5	ATGGACAAGTCAACGCGGCCTAAACGAAATCGTCGACACAGCAGACGAGCCTGGCCACCAGAGGAGGAGTTGCATCCAGCATCCCGAGCTACAAAGAGATTATTTACTCCCGACATTAAGAGGATGCTAAAGGACTGGTTAATTCGTCGCCGGGAGAATCCCTATCCTAGCAGGGAGGAGAAAAAACAGCTTGCTGCAGAGACTGGACTTACTTACACTCAGATTTGCAATTGGTTTGCAAACTGGCGAAGAAAGCTTAAAAACTCGGAGCGAGAGAAAGCCAAGAAATCCTGGGGCCATCTGATCAAAAATTACAATCACAATGCAAGGGGTAATGTGGAACAATTTAGCATCTCGTCGGAGGATAGCATTTGGGAGGAGGAGATGCACTCATGTCCTGCGGAGGATGACGAAGGCGACGATAATGAAGAGTTTTCCAGCCACAGTACTGGTAGCGATGGCAATGCCAATAATGAACCTTCATCCCCATACAAGCCGATATTGTTTGTAGGATCTGCAGGTCTGACCGAGCGGATATCAGCACAAACAGGGGGTAAGACCAAGTACAAGCATCAGATGATGGAAAAGTATATGCGAGATAGTTCCACGGCAAAAACGACCAGTCAACAGGGTACGCAACTCAACAAGTGGCTGGAAAGTGCAGCAAAATTCACACCGGACAGGAACAATTATCACATCGAGTGGAATATGACCAGGCAGAAAGCTAGCAGTAATAGCAGTTGTGGACAAGCGATCTTTACCACAGATGTGTCTGGGGCTGGTCGTGGTGGACGCTGGATGCTTCATCATAAGGACGAACTGGAAGCAGCAGAGGCCTTAGCCAACCTCGCCTTCAACTGCAGGCAGCGCTGGCACCATATCTAA
FBgn0031240	FBtr0078127	2.5	ATGATCGATATTTTGTCGCTGCCGCGGCGAAATAAGGTGTCCGGAAACCCGGCCCTGCTAAAGATGATCTCCTACAAGACTGGACTACCCATCAACAGTCTACCCGGATGGGAGCTGATCCCTCTTAATTGCAAGCTGCCAATGCTCAAATGTCCCGGCAATCAGGTCATATTCTCCAAGAACAAGATCGGACAGGACTTCAAGAGCGGTAAACAGGAGTTTGAGTGTTCCGTTACCGAACACATCCCGGAGTACAATCCGCTACACGACTCCAACCTAAAGACGTTCTACTCCAATGAGCGTAATCTGAAGCGGTTGAGGGAAAACGGTGAGATAACGCAGGACAACGATGTAATATGCAATCTGAAGGACTTCAATCAGCATCGCCAGGAGCTGCACAAATCGCAGTTGTACTACATTTTGCAGGCATACAAGCGGCGCGAGTCGGAGCAATATGATCGAATGCTGATCGCCAACGCGGAGTCCATCACAAAAAAGGATCACCAGAATCTCGCAGCCCGTCACCAGTGCACTGAGGAGGTTCTTGCCAGAAAGAAACTACAGGAGCAGGAACGCCACGAAAGAAAGGTCCATCTGCTGAATATCACATATGAGAAGTTTAAGCGCTTAGAGAACCTGGCCACCATGCAGAATATGTTGCTGGAGCACCGCAAGATGCTGACAAACATGCGTGTAGCTGCCCACATAAGCATGTGCCAGGATTTGATGAGAAAGCTATTGATCAAACAGAAGAAGCTCTTCCAGTTCAAAAAGGATCGGTTCAACAAAAACATGCGAATCCTGAGGAAACAACGGCTGGTAAAGAACACTGAGCACCAGATTCAGTCGTGGAGGAAGCGACTTGATGAGCGAATTGCTAATCAGCGTAGGATCGAATACCTCCTGCAGGAGGTGGAAAAAGAGCGAGAGGCGTTTATAGACAGGCACAAGGCTCATTACAGAGAAAAGTGGCAACGGATTCAGGACGAGATTAAGGAAAGAGCTCAAAAGGCCATCACTGCTCGTCAGCCCAAAAGAAAGCGCCGCAAGAAGAAGAAGTCGACACTTCAGGAACGCAAGCCATCATTCTGCGATGAGTATCAGGCCACCTTTGAGGGATTGTTAGACAGTGATCTTTGTTACGCCTTGAATGCAGCCATTGCCATGGAGGGTCAGACCGCTCTCAGCTTCGCACCAGACGACCCCATCTATAAGGCGGCACAATATATACTGGACTACATAATTTCTGGTTTAAACGACGATCTCAGCGAGGATGAGTGTGCCTTGCAGGTGCTGATCTCGCGCATTAAGGATTTTGTCTGCGATGCAAAGAAATATGTGCACTACAAAGCTTATCAGATCATTGGATTCGCCAGAGACCACAAAGCCATGGAAGTGCCTCCGTCGATGGCCAAACAGCCGAAAAACCACTCGCGCGCCTCCCATGTATCATTTAGCGGTGTAGCCAGCACCATTGGCGTGGGCAGCTACGAGATTCATCCGTTCGTGGACGTCCGCCCGTGCAGCGAACGTCGGGCCACTCCGGCGGGATCATTAGCCTCTCTGGTTGTCAGCCAGATCGGCGAACAGGTAATACAGGACAAGGTGCGCCTGCCGCATCTAAATCGCAACCAGATCGTGTTCATAGAGCACTACCTGGTGAAGTTTAAGCGGGATCTATTGGTGGGTCTGGACAAGCTGGTATTTGCAGCGATTCAGTGCCACTTTGAAAACCGTATGATGGAGGTACGAGAGGAGCTCCTTCTGCTTGACAGGAACTATTTGTTCGAGCAGATTGCCAGGGGTATCCTCAGCTATGCGGTTAATCCGCTCAACTATCAGTCGGTGCTTAAGCTGGCCGTGAGCGTCCAGTCGTGTGAAATCATCTGGGAGCTGCAGCAGACGATGCTCAAGCCAGGCATCGATCCCCGGGGCCAGAATCACCCAGTGTCCTGCGGCACCGAGCAGGAACGCGAGACCCTGGCTCTCTGCATACCCTAG
FBgn0037153	FBtr0301492	2.5	ATGGCTCACCCACGGAAGGCAGTTGCGACACCAGCAACACTTCAACTTGGCCCACCAGCACAAACAGCACAAAGCCCGGCAGCAACATTGCGGCACAGCAGAACAGCCTCAAGTTCAAGGCGGCTATCGTTAATCAGATGTTTTATATCCTGCCACACGTTCAACTTGTTCCTGCTGCTTCTCCTGTTGGCCAGCGGAGTCCGTGCTGCCAGCAAGCTGGCCACTCGGAGCAACAAAACATCGGGCTCATCGACAGCATCGGGAGTCGGAGCCGGAACAGCGGCAACTTCGGCAGCGGCGGCGGCAGCGTCAGGAACACCCATTTGGGATCATGCCATCGATTTGAATGACGATTTTCGCATACTATGGCAAATCATTAATCAGGATATAACATTTGAAATACAGGCACGTACCCTGGGCTACGTCGGGTTCGGATTCTCGCCCGATGGCAATCTGGCTGGTGCCGATATGGCCATCGGCTGGGTGGACAAGGGTCAAACCTATTTTCAGGATCGACACGTCACACGGAATGGAGACCCCGAACCGGTGGTGGATCCCTCGCAGGATTATATGCTGATGCTGGGCTACGAGAACGCGACCCACACGGTCCTCCGCTTCCGACGCAAACTGGACACATGCGACCCCAGCCACGACATCGCCATCACGAACGACACGATGCGCCTGCTGTACATGTACCACGCCCAGGATCCGCCGCACGGCTCGGTGCGTCCTGGCACCCTTCCGGATCCGGCCCGCGCCTTCCGCCCCTACCGCCCCATGGTCCTCATGCAGCGCGCCCAGCTGCCGATGCCCTCACCCACGCACGACGAGCGCGTGCGAGTCCTCGAGCTGCGCAACGAGGATGTGGAGCTGCCCGCCGGCGACCTACCGCTCTTCTGGTGCAAGATGTTCAAGCTGGAGGACATCAATCGCAAGCACCACCTGATCCGGTACGAGCCGATTTATGATTCATCGTCCAGCGTGCACTACTTGCAGCACATAACGCTGCACGAGTGCCAGGGTGCCCACGCGGAGCTGGAGGAGATGGCACGCGAGCAGGGCCGCCCGTGCCTCGGAGCCCGATCCATTCCGCTGGCGTGCAACGCCATCGTGGCCTCCTGGTCGCGCGGCAGCGAGGGCTTTACTTATCCACATGAGGCCGGCTACCCGATCGAGTCGCGGCAGGCGAAATATTATTTAATGGAGACCCATTACAACAATTTGAAGCCCGACTTTGCCCAATTGCACGCCAGACAAATGGCGGATAATTCGGGTTTGAAAATCTACTTTACGCACGTCCTGCGACCTAACGATGCTGGCACACTGTCAATCGGAATGGACCCCAATTGGCGACACATTATCCCGCCGGGCCAGAAGCGGGTCGTTTCCGAGGGTCAGTGTATCGAGGACTGCACCGGCTACGCCTTCCCCCAGCAGGGCATCAACATATTCGCGGTGATGATGCGCACCCACCAGATCGGCAAGGAGGTCAAATTACGCCAGATACGACAAACCGAGGAGCTGCCGCCAATTGCACACGACAGCAATATAGATGTTGCCTATCAGGACTTTCGACGTTTGCCACAATCGGTGCATTCCATGCCCGGGGATAGACTCATCGCCGAATGCATTTATGACAGTTCGTCACGAAAGGCAATTACCCTGGGTGGACTTACCATGAAGGAAGAAAGCTGCACGGTGCTGACACTCTACTATCCACGCCAGAAGAAACTGACAACGTGTCACTCACTGCCGAGTCTGCCCACAGTGTTGCACTCGCTTGGTATCGAGCAACTGGCAACCGACTCGAACCCCGTGCTTATATCATCGCCGCCCGAATTGGCCGGAATGACACTGGAGGCACGTCTGATATCCTACGACTGGGAGAATCAATTTGGCGAATTCCAGGAGGCCACACGCAAGGGCAGCTTCAAGCCCATTTGCTGGGGGGCCAAGAATCATGTGGTGCCGGGCTCCGAGTTTCTCGAGGGCTACAGCATAAATGTGACCAAAACGTACAAGAAGCACCGTCGGTGCAAACCCAAGCGGCCCCTGGCCCCGCCCACCGAGCGCACCGCCCCGCCACCCGCGTCCGACCTCAGCGAGCTCCCGGTGCTGCACGAGTTGGACAACAACAACATCATCGAGGGAGCGGCGCGGAGCAGTCGCAGCTCGGCGACCGACGTCCACAGCCTGAGCCGCGGGAGCGGTCGCCACTTCATCAGCTGCCTGCTCTGGCTGGGCGCCTCGTCCTGGTGGCTCCTGCTAATGCTAAGGACGTGA
FBgn0036193	FBtr0332762	2	ATGCGCTGCGCTGTAAAAAATTGCGGAAATAATAATCGTATTGCCAATAGAACGAAATGGAGATACTTTCACTTCCCCAAAGAAAAGCCAAACCTCCAAAGGTGGATAGATTTTTGCCAGCGAGATAATATAAACCCCACAACTGCCTGTATTTGCAATGAGCACTTTGCACCCAATGACTTTGAGCGAAATATGCAATACGAATTGGGCTTTAGCCGCAAAAATCCAACAAAACTAAAGCCCGGCTCATTTCCGAGTGTGAATGGACCCCAAAAGTTGGCGAAGGAACTGCGAGGAAGTATCAAAAGGGGCTCCAAAAGTGTTCCCTTAGCTGGGTCTACGAAAATGTCCAATATAGGCTTTGATCCACACCATGCAGGAACGCAATCCTCGGAAGGCCACGAAACCATAGAAATCCAACTCTGTGGTTTTAATACAGATATTGAGGGCTTCGAAGAAGCCGAAGATGACGACTGTCCTTCAGGTCCCCGGCTCGTGGAAGTAGAAATATTGGATCCTCTTAACCCGCAGTCAAATGCCAAGGATCATGTGGAGATAATCGATTCGGAAGGCGACAGTTATGTGAAGCACTTGGAGCTCGAAATATGCTCCTTAAAGCGTGAGGTATTTTTCCTCAAAGACGAATACCAGAAGATAAAGGCTGAAATGCGTAATCTCAAGGACACAATAAAAAGATCAGAGGAAGAACTCGCAGAAAAACAACTCCAAGGTGTTGTTAAAAGCAGAAAAGTTGGTTTGAGGTTTTGGTTTGTTCCTTGA
FBgn0046113	FBtr0336969	2	ATGTGGCAGCGCATACTTTTGCTCGGCTGCATGTGGAGTGCATTTTTCATGTGCCGCAGCCGGGGGCAACAAATCAACATTGGCGCCTTCTTCTACGACGATGAGCTGGAGCTGGAGAAAGAGTTCATGACGGTGGTCAATGCCATCAATGGACCTGAATCGGAACAGACGATGCGTTTCTATCCGCTCATAAAGCGCCTGAAGCCCGAGGATGGGAGTGTCACAATGCAGGAACATGCCTGCGATCTCATAGATAATGGTGTCGCGGCTATTTTCGGACCAAGTTCAAAGGCGGCGAGCGACATTGTGGCCTTGGTGTGCAATAGTACCGGCATTCCGCACATAGAGTTCGACATATCGGACGAGGGCATTCAGGCCGAGAAGCCCAACCACCAAATGACCCTTAACCTCTACCCGGCCCAGGCCATATTGTCCAAGGCCTACGCGGATATTGTACAAAACTTTGGGTGGCGCAAGTTCACCATTGTCTACGATGCGGACGATGCCAGGGCAGCAGCTCGACTGCAGGATCTTCTGCAGCTGCGAGAGGTTCACAATGATGTGGTGCGGGTGCGAAAGTTCCACAAGGATGACGACTTCCGGGTCATGTGGAAGAGCATACGGGGCGAGCGGCGAGTGGTTTTGGACTGTGAGCCCAACATGCTGGTGGAGCTTCTGAATTCCTCCACTGAGTTCGGTCTGACTGGACAGTACAATCATATATTCCTGACGAACCTGGAAACCTACACCGATCATCTGGAGGAACTAGCGGCGGATAACGAAACATTTGCCGTGAACATAACTGCTGCTCGTCTTTTGGTCAATCCCGATCCTCCGCCGTACTCCCTACCTTACGGATATGTCACCCAAAGGGACAACATCGTTTACGAAAGCAGCGATCCGCCTCGCACCCTCATCCACGACTTGATACATGATGCACTGCAGCTTTTTGCGCAGTCCTGGCGCAATGCCAGCTTCTTCTACCCGGACAGGATGGTGGTGCCGCGAATAACCTGCGACTTTGCCGCATCCGGAGGTCGCACCTGGGCCATGGGGCGTTATCTGGCACGCCTCATGAAAGGGACTTCCGGCGTGAACAACACGAACTTTCGGACAAGTATCCTGCAGTTCGACGAGGATGGACAGCGGATAACGTTCAACATCGAGGTCTACGACCCCTTGGACGGCATTGGCATAGCCATCTGGGACCCTCGGGGTCAGATAACGCAGCTCAATGTGGACGTCAAGGCGCAGAAGAAGATGATTTACCGGGTGGCCACCAGAATTGGCCCACCATACTTCTCGTACAACGAGACTGCGAGGGAGCTGAATCTGACGGGCAACGCCCTCTATCAAGGATATGCCGTGGACCTTATCGACGCCATTGCCAGACACGTGGGATTCGAGTACGTCTTCGTTCCCGTGGCTGATCAGCAGTACGGAAAACTGGACAAGGAAACCAAGCAGTGGAACGGCATCATTGGCGAGATAATCAATAATGATGCACACATGGGAATCTGCGACCTGACCATCACCCAAGCGCGAAAGACCGCTGTGGATTTTACAGTGCCCTTTATGCAGCTGGGTGTCAGTATCCTGGCATACAAAAGTCCGCATGTGGAAAAGACACTCGATGCATACCTGGCACCTTTTGGGGGAGAAGTCTGGATCTGGATTCTCATATCCGTGTTCGTAATGACCTTCCTCAAGACCATAGTAGCGAGGATCTCCAAAATGGACTGGGAGAACCCACATCCGTGCAATCGGGATCCCGAGGTACTCGAGAATCAGTGGCGCATCCACAATACTGGCTGGTTGACTGTGGCCTCCATCATGACAGCAGGATGCGACATTCTACCGAGAAGTCCACAGGTGCGAATGTTTGAGGCCACGTGGTGGATTTTTGCCATCATCATAGCCAACTCCTATACGGCCAACTTAGCTGCGTTTTTGACCAGCTCCAAAATGGAGGGCAGCATAGCCAACCTGAAGGATCTGAGTGCCCAGAAGAAAGTGAAGTTCGGTACCATCTACGGCGGGAGTACGTACAATCTCCTGGCTGACTCCAACGAGACCGTCTATCGCCTGGCCTTCAATCTCATGAACAACGACGACCCATCCGCCTACACAAAGGACAATCTGGAAGGTGTTGACCGCGTGCGGAAGAATCGAGGGGACTACATGTTCCTCATGGAGACCACCACCTTGGAGTACCATCGCGAGCAGAACTGCGACCTGCGCTCCGTTGGAGAAAAGTTCGGGGAGAAGCACTACGCCATTGCGGTTCCCTTTGGGGCTGAGTACAGATCCAACCTGAGTGTGGCCATCCTGAAGCTGAGTGAGCGGGGTGAGCTGTACGATCTCAAGCAAAAGTGGTGGAAGAACCCGAATGCCAGCTGCTTCGAGGAACCCGATCCCGATGCCACTCCTGACATGACCTTCGAGGAGCTGCGCGGCATATTCTACACGCTCTACGCCGGAATCCTGATTGCCTTTCTCATCGGCATTACGGAGTTTTTGGTCTACGTGCAGCAAGTGGCTTTGGAAGAAAGGCTCACTTTTAAGGACGCCTTCAAGAAGGAGATCCGCTTTGTGCTTTGCGTATGGAACAATAGGAAACCCATCGTGGCAGGCACTCCAATCTCCAGTGTCAGGACTACACCGCGAAGATCATTGGATAAGTCACTGGACCGCACTCCCAAGTCGAGCCGCCGAGTTGTCATCGGGCGTTCATCGGAGGAGATGCGCGAAATGGCCCAAGGATCTGGTTCCTCCTCGGGAAGTAACAACGCAGGAAGGGGAGAAAAGGAGGCAAGGGTCTAA
FBgn0030613	FBtr0330401	2	ATGTCGGACCAGCAGAAAGCCTCCCTCTGTCCCCGTCTGGTGGACTACATGGCCATAGTGGGTGCCCACACGACGCCTCCGATGCCAAAGGGACTGCAGGGCCTCAAGGCCCCGCCAGTGCAGGTGCCCGACTTGCTGCGTCGCTATCCCCCCTCGGATCATGCGGACTTCCCGCTGCCCCTGGACATGGTGTACTTTTGCCAACCGGAGGGTTGCACCAGCGTTGGACCTCGACGCACTGGCTCCGCCATTCGGGACATGACCTCCTTTGTATTCGCGCTGACCGACAAGGATTCGGGCAAGACACGCTATGGCATATGCGTGAACTTCTATCGTCCCATTGAGCGACCTAGTTCGGCGGCGGGATCGGCAGGAGCTGGCAACGATCGTCCGGGTAATGGTGGACCTGGTGGCCATGGGGGCGGCGCTGGAGGAGGAGCAGGAGGCGGAGGGCGTGGTGGAAGACGGTCGTCGGCCTTCAGGCGGGAGTCGTGGCGCAAGAGCATGGAACGCAGCTCGGATTCGGCATTTAGCAGCGACTACAGAAGTAACGTAGCGCCTAGCGATTCGGATCGTGAACTGACCTCGCGTCGCGATTCGGACCAGCAGCGCCTACACTCACACCACTCGCACCACCAGCCGCACCATCCGTCGGCGAGCCCGGCTGTGCCCAAACTGGGCCTGATGGCTCCCTCGGCGGACTCCGAGTCCGGCGGCAGTCATTCCCCATCGCCGCGGGCCTCGCGAAAGAGGACGAAACTGCGCAACCAGTCGCTCACCTCGCTGTGCATCATCTCGCACCATCCGTTCTTCACCACCTTCCGCGAATGCCTGTTCATTCTGAAGAAGCTCATCGATGCTTGCAACGAATCCTCTTCACCGAAGCGGGTTGGTGCCTCCCAAAAGATCAACCGGGACAATGTGTGGACGGTGCTGACGGGCCATGTCAGCGATGCCACGCCGTCGATTGTACTGCACGATGTGCGCGAAATCGAAACCTGGATCCTGCGACTACTCTCCACGCCGGTTCCTGTGCCAGGATCGACCAGAGTTGAGGTTGAGGTGCTGTCGCCGACGGTGCATGAACCCCTGCTGTTTGCATTGCCTGACCACACTCGCTTCTCTCTGGTGGACTTCCCGCTCCATCTGCCATTGGAGCTGCTCGGCGTGGAGACGTGCCTGAAGGTATGGACCCTGATCATGCAGGAGAACAAGGTGCTGTTCCAGTCGCGCGACTATAACGCCCTCTCCATGTCGGTAATGGCCTTCGTCACTATGCTGTATCCGCTGGAGTATATGTTCCCGGTCATCCCGCTGCTGCCCACCTGCCTAAGTTGTGCGGAGCAGCTACTGTTGGCACCAACGCCCTTTGTCATCGGGGTGCCCGCCTCTTTCCTGGTCTACAAAAAAAACTTCCGTCTACCGGATGACATTTGGGTGGTCGACTTGGACTCCACCAAATTGACGCCACCGACTGGTGGCTACGAAGAAATACCACCGCTACCTGAGCCCGAGGGCACCATTCTGAAGAACCACCTCAAGCAGGCTATGCTATTGATGGATGAAGCTGGACTTGGTGCACTTACCTCGATGACGGCCACCAATACGGCGGTCTCCTCACAACAGCTATTACCATCGGTGCGGGATAGTCTTCAGGAACCACCGTTGCTAGGGGTTTCTCAAGTGAGACTTCCCCTCCAGACGCCTCCTCACTCGGCGCAGGCCAGTCAACGGAACTCGATGTCCGCCCAAGGAACGATTAGTTCCCGCCAACCGAGCCCGATGAATTCACCAGCCCTCAATCCATTCGTTTACGGAACGGATGTGGATTCCGTGGACGTGGCCACGCGGGTGGCGATGGTGCGATTTTTCAATGCTCAAAATACATTGGCTAACTTTGCTGAGCACACGCGCACTTTGCGGCTATATCCACGTCCAGTGGTGGCATTCCAAATCAATAGTTTCCTACGATCCCGACCAAGAGCCTCGCAGTTCCTGAATCAATTTGCCAGGACTCAGGCCGTAGAGTTCCTGGCCGAATGGTCACTAACGCCCACGAATGTGGCGTTCCTTCGAGTGCAGACTGGCGTTATGGATCCCATGCAGGTGGGCGATAAGCCCAAGTGGTTCGCCCACGCTCTGACCCCCATCCGATTTTCGGTGTGGGACGATGGCAGCTCACTGAATGGAGCCCTGCGATCGCTGAAACAACTCGAGTGCCAGCCGACGGACGAGAGTGGTTCGGATTCAGAGGGAGCGGATAGTAGTAGCTCATCGTACAGCTCACTCAGTGATTTTGTATCGGAAATGGCCTCCTCCGATCTTTCGCCCAGCCTGCATGATGTCTTTGGGTCTTACAATCGGCCACATGTTGTTCCTCAGACTCTCTCCTCGAATTTGGATCCGGCCTTGGTCTATCATCCGCCCAGCAAGCTGCAGTATCCCGAAGGCATTGCCGATGCGGTGGCCAGCAAAGAGGAGGAGGATGAGGAGCGTGCCGATAGCCCTGTGTCCTCATCCTCCAGTCGCTCGGATCTGAGTTCGCCCAGCTTCAATCGCGATTCGGAGTTTGATTTCCAGCCGAAGGGCGGACAAACTCTGGGATCGACTACAGTTGGCAGTGGAGCGGCTGCACCCAGTTTCGAGTTGGCCACTCCGTTGGCCATGCGACTGGAGGCCACCATTAAGATGGCAAGCATTGAACAGGAATCTGACACGGTATCCACGGCGACGGGCAAGACCATAGCCGCCGGTTCGAAATTACAAAGACATCCCAGCGACTCCGAGTCGCGGCCTGAAAAGAAGATTCCGCCACCACTAACGCCACCGGTGAAGCAGCCTGGAGTAAGCAATATCCTAGCCCGAACTGGAAGTTCCGGCTCCAGCTCCAGCAGTCCTGGACGTCAGAGTTCCCAGAGCTCTCTATTCGAGAACTTTGCCTCCCATGCCAAGGAACTGGTGCGCGAAACAACGCGCCAGAGCAGCCAGGAGGGTCTACTGGCCCATGTGGATAAGTTTACGCTGCACGCAAAGAAGGCAGCTGGAGAGGCTTCCAAGCAGGCCCTGGAAGTGTCCAAACAGGCGGCTGGAGTGAGCAAGAATACCCTCGAAGATCTCACATATGTAGGCAAATCGACGCTGGGCGATCTTACCAAAACGGCCAAGGAGGCTGCCACCAAGAAAGGTATTATTAAGATCGAGGAGCATTCGGCGGGCGGAGCTGGACCACCGCCAAAGTCACCCGGATCCCAGCTGGCGACACACAAGCAGGTGCAGCAATCGGGCGGCCAGGGTGGTGGCAACAACTTCTTCTCCGCGATTGGGACGGATTTCAATGGGCTAGCCTCATCCACATCCACCATGTTCTCGGGCATGTTTGGTAAAAAGAGCCAACAAAAGCAGGTTCCTGTACAGCAAAAGCAACCTAACGTATCCGCTGGGAAGGCCAAGTCTGGCATTAATTTCGATCCATTTCCTGGACGCAAGGGACTCGTGGAGCGGACGCCGTTGATCAAGCATTCGGGTCCTAGGCAAACACAAGAGGAGCTGACCCGCCAGCAAAACCAGGAGCGTTCGCATAGTAATGCCGAAAATCAGACCTTCCTCAAGGATGTGACCAATCAGGTGCTCGCTGGAGAGGGAGTCGGTTGGCTGAAGCTCAATCGGTTTAAGAAGCTAATGGAGGACGAGTCATATCGCACACTGGTGCTTAGCAAGCTCAATAAGACGCTGGACAAGAAGATTGCCCCAGATGATCATATTGACGATGTGTGCGTGACGAAGCCCGTGTGGAAGGGTATGCTGAAGTGCATCCAGGCCATAGCCGGCGGGTTGGACGTGACCTTTGCGAATTTCGGCCTAGGCGGTATGGCTTCTGTTTTCCAGCTGATGGAGGTAGCCCACACGCATTATTGGAGCAAGGAGATCAACGAGGGCAGCGACATGTCCTCGAGCCTGCTCTCCAGTCACGCCGCCAGTCCCATGGGCAGTAGAGAGAACCTGCGATCACCTAGCTCACCAAATGGCTCCCACTCGGCATTGGGCAGTGAGTGGGCATCGCCGCAGGAATCACGAAAGAGTTCCACTCAATTGGCACACGGTGGACCAGGTGGTTCGCATTCGGGAGCACCGATTAACCGACGATTGTCGTCGGCGGATAGCCAGGATGGTCAGTCCACCACGGAGATGTTCAAGGATATGCTGTCGCAGAAAAGAAGTGCCTTGAAGAACATGCTCACCTCCTTCGATTCAGATACAACCACGTCGAAGGATTCGAAAAAGAGCTCTGGCAATCTGTGGTCGGGCAAGTCAACGCTTAGTGCCGGATTTCGTTATACTGGAGGACACCTGATCAACACGTCATCTTCTCCGTCGCCGGACAGTCCGCGGGTTTACCTCTTCGAAGGGTTGCTGGGCAAGGATCGCCTCAATCTTTGGAACCAAATGCAATTCTGGGAGGATGCCTTCCTCGACGCTGTCAGTCAGGAGCGTGATATGATCGGCATGGATCAGGGTCCTATTGAAATGATGGAGCGCTACAAATCACTAAGTGAATCGGAGCGCAAGCGTCTTGAACACGACGAGGATCGTTTGCTATCCACAATGCTCTACAACCTGACGGCCATCCTGGTGATGCTGAATGTCGCCAAGGACGAGATCCGGCGCAAGATTCGACGCCTCCTTGGAAAGAGTCATATTGGCTTGGTGTACTCCCAGGAGGTGCACAATGTGGTCGATCAGATAAACAATCTGAATGGAAATGACATTGATCTAAAGCCCTTGGGTTCACGATTGCTGCACCGCCAGAGCTTCACCGTCCACCAGGGCACAGATGTGAACGGACCACTACGATTTATGGAGGTGCGGGACGATGGTCTGGTACTCCGATCAGTGGATGGCACCATTGTGGAGCGCTGGTGGTACGAGCGGCTGGTCAACATGACCTATTCACCCAAGACCAAGCTGCTCTGCCTGTGGCGCCGCAATGGCGGTCAGACGCAATTGCACAAATACTACACACGAAAGTGCAAGGAGCTGTACAATTGCATCAAGGAGGCCATGGAACGGGGCGGCACGCCCACCAATGTACCCGAGCTGGGCGGCGAGTTTCCCGTTCAGGACATGAACACAGGCGAGGGCGGCCTGCTGCAGGTGTGCCTCGAGGGTGTCGGTTTGTTGTTCTCCAACAGCAAGTTTTTCGTCCGATTGGACCACATCCGCAAGTGCTTCACCCAGAAGGGTGGCATTTTTGTACTGGAGGAGTACAATCCCAAGACGCGCAATCTCATTCAACGAAAGTACCAGTCAAGCATGTCCGATCAGATTTGCTACTCGGTGCTGTGCGTATTCTCCTACGTGGCCGCCGGTCAGGACCAGAAGAAGAATCCGGTGGTCATCACTCCGCAAATCCAGGACATTCATGCCCAGCAGAAGCAAAAGCACCAGCAGCAACAGCAACATCAGCAGCCGCAGCAGCAGCAGCAGCCACATCAAACGACCACGCAGCAAAATCAGCCCACAGCAGTAGCATCTGCAGTGCCCACAACAACTGCTCCAGCCGGACAAGTCAATCCCAACCGGATGACGGCCAAATCGCAAGCCGGCAGCATCTCCATACGGCACACGGTGCCCATGCAGAAGCCCACCATCACCATGTCCACGGTGCAGCCGCAGGCCAGGATGCCAGCCCAGGTTGCAACCGCATCTGTTCCGGTCACTGTGCCAGTTCCCCCCACTCCCGCTCCACCCACATCCAATCCCGCCAAGCTGCCGCAATTGCCGCCGCGCGTACCGTCGCAACCTTCGACGGAAAGCCTGGCCTCGATCTCATCACCGCCGCCAAAGCTACGGACACCCATGTCCGCTCCACCCGGACCACCGCCGGCCATACCGCCGCGCACGGGGGCCATTTCACGTAGCGGATCGGTACCGGCGGCCCGATCCTTTGTCCGCCAGGCATCGGCAAATTCTACACCGCCACAGTATACGCCACAGCCGCCGCCGCCCTTCGTGATACCCAAGCGGCACAGTGGACTGGCCAGGGCATCCACCTTGTCATCATCCACATCGCCATCGATGTCATCATCATCCGCCTCCAATCATCCCGGGCATTCGCAGTCGCAGCAGCGCGCCAGTCACGGCAGCGTCGCCGCTGTGCTGCAATCAATGCCGGAGGCTGAGCCCGGTTACGGATCCGGCTCCGGTTCAATATCCGGCTCCAGTTCCGGCTCCGGTTCGGCATCGGGCTCCATTGCCAGCGCTTCACCGCAGGCCCATCGCAAGCACTGACGAAGGAGTTCGTTCTTTAAGTTTGGAGGCGGCGGAGGCGGAGGTGGTGGCGGCGGACCAGGGGGCGGGGCCAATCCAGGGGCAGGAGGCGGTGGCGGCGGACAGATGGGCGAGGAGCCACACCCACATGCCCATCGACGTGACGTCTGCCGCACCATCTGTATCCCCTGGCTGTGA
FBgn0250755	FBtr0290135	2	ATGCGTGAACCTAGACCACTGCCCTGCTGGAGAACAGAACAGAACCTAAATCAGAGTCCCAGCCCCTTCAAGGGTAGCATCTCGACCTCCGTGCAAAGAAAACCAGGTGACGGAGCCCGGAAAATGAGCCTTTGGCGGAACCTGCGCTCGCTGGAGACCCGCAATCTGGACGTGGCCCTTAGCCAGCGTGAGAACATATTGGTGGCTGGCCACCTTCCCTCTGCCATTTTTCGCGAGCGACTAAGTGCGGCTCAGAATCTCTACCAGCGCAACCTAACTGGTCACTACGGATGTGTAAATGCCCTGGAGTTCAGCTCGGGCGGTCAGTTCCTGGCTTCAGGAGGCGACGACAAGAGGGTTCTACTATGGAACATTGACCGCGAGCTTGTATCCAAGCTCGGAAAACCCCGTTCCATGAACGAGAAGCATGCCAGCAACATCTTCTGCCTGGGATTTGACACCCAAAACTCATATATTTTTTCCGGGGGCAACGATGACTTGGTCATCCAGCATGACCTAGAAACAGGGAAAATCCTGAACCACTTTTCGCACGATGGACCTGTTTATGGTTTAAGTGTAGACAGGATCAGTGGCCATCTCTTAAGCGTGGCCACGGAGCACGGTGAGATCCTAGTGTACGATCTAAGGGCAGGAAAGTCCGAACCACTGGCAATCGCCAAGTTCAAGACGCCCTTTAACGCCGTGGAGTTTCACCCACTTAATGGTAATTTTCTGGCCACTGCCAACGCGAAAAGGGGAGCCATGCTCTGGGATCTAAGGCACCACCAGCAGGCCCTGTGTCAGTACAACTACATTCCGGAATCCCCAAGCTGCATGAGCGTGCGCTTCAATTGCAACGGCACCCTTCTGCTCACCCTGCACCGCCGGCTACCGCCTATCCTGTATAGTCCTGGAGCCCCCGAGCCGGTGGCCACTTTCTACCACGACGAATACTTCAACTCTTGCACTATGAAGAGCTGCACATTTGCGGGGCCGCAGGACGAGCTGGTGGTCTCAGGCTCGGACAACTTCAACATGTTTATCTGGCGGCTGGAAGGAGTGGACTTGGATGAAAAGAACCAGTGGATGGAGACTACGCCCGTAATTCTCGCTGGTCACCGTTCCATCGTAAACCAGGTGCGATACAATCGCGAACGCTGCTTACTCGCCTCCTCTGGCGTGGAGAAGATCATTAAGCTGTGGAGTCCCTTTGCCCAGCAGGGCTGGGAGGGATCCCTTACCCAAGCCGAAGCCCTGCCCTACTGCACACGCGCACTATATCGCGAGTCATCGGATCATGTGTCGCAGGACTTCAGTGCCCGCAGCACCGACGAGGACCAGGTAATGCTGGCCTTCTTTGACACTTTGGTGCAGCACGAGCTTGAGTCCTGGAGCACTGTGGACAATCAGAACAGCTCCAAAAGCAGCACACACACATCTACGTGTAGCGAGGCCAGTTCGCCAACTGAAGAGCCCAGCGACGAGGAGGATCAGGACCCTCAGACTGACCGGAACCAAAACGAAGAAAATGTGCAAGACCAGGATATCGATACGCCTAACGTCAGCGAACTGAGCTGGCAGACTTATCCGAACCGTATCTTCTACCTAATCGCTAAAAAGCGCCGCTCCTTACTTCAGTTAGCGGTTAGGGGCACTTCTCGACATCCGCGCAACGTGGACCAGTTGCTCCAGAGGCTCATTGGCGAACAAAAACAGGCTGCCACGCAGGCGCGCATCAGCGACTGGCTTGAGGAGACGCAGCGTCTCTTTGGCGACGACGAGCTACCCACCACATCAGCGGAGGCTGCAGCCCGTGAGCAGCGACGACGAGACGGCGTTCTGCTCTGTCGAAATCGGAGGACACAAGAATTTAAAATAGTTGAAACGCCAAAATCCAGAATCACTCAAAGAACACGAAAGCGAAAATTAAGACAGCTCATTCAAACCACAAAACACAGAAGAGCGACTGGTCGACCACGCACCACCGAGATGGACGAGGGCAGCGCCTCAAGCGACACCGGGGCTAGCTACGACTCCGATGAAGAGGAGACCTCGTCAGGCGACAATAACAACAACAATTCCAATGAAAGGGAAAGCGTCCGAACAGACGATGATGGAGACAATTCCTCCACAACTTCGTTGACCTCTATGGAGGCCCAGTTTTCTCAGGCTCCCAGCACCTCCAGTTCTTTTCTTTTTCACCAACTGGAGAGCAACAACAACAGCCAGCATACGTCCAACCAAAATCACAAAGCCTTGAATGGACTAATTCCGGATAATTGTAATACTGAGTCAACAGCATCCACATCGTCATCCATGTAG
FBgn0030598	FBtr0073974	2	ATGAGCTCGGCGATCGTTGGAGCCGCCTCGGCCATTGGAGGAGCGGTAACGGCGGCCACCAGCAACAGTTGGTTCATCCCGATGCTGATGGCAGCGGTGGCCTATTTTCAGTACGAGGAGATCATCGATCCGGAATCAAAGCCCAGTGATGTGGGCGGCGACGACATCCTCGACCATTATGACTTTATAGTGATAGGTGCCGGATCGGCGGGGGCCGTGGTGGCGAATCGATTGACGGAGGTGGAGAACTGGAATGTACTTTTGCTGGAGGCCGGTGGCGATGAAACGGAACTCACGGACGTCCCTTTGATGGCCGGCTACCTGCAGCTGTCCAAGATTGACTGGCAGTACAAGACGGAACCATCGGGAACATCTTGCTTGGCAATGCAAGGAGGTCGCTGCAATTGGCCCAGAGGCAAGGTTCTTGGCGGCAGCTCTGTTCTTAACTATATGTTGTATCTGCGAGGATCTAAGCATGACTACGACAACTGGGAGGCTATGGGCAATCCCAGTTGGTCGTATCGCGACGCTCTGTACTATTTTAAGAAGTCAGAGGATAACACCAATCAGTATCTGGCCAATACACCATATCATGCCACTGGTGGTTATCTGACAGTTGGTGAGGCTCCATATCACACACCACTGGCGGCTAGTTTTGTGGAGGCCGGCGTGGAGATGGGCTACGAGAATCGGGATCTGAATGGTGAAAAGATGACCGGATTTATGATTGCCCAGGGCACAACACGACGCGGATCGCGATGCTCCACGTCGAAGGCTTTCTTAAGACCTGCAAGATTACGTCCAAATTTGCATATCTCCATGAACTCACACGTAACACGCATCATGATCGATCCCGTGACAAAACTAGCCTTCGGAGTGGAGTTCGTTAAGGATCAGAAACTTTACCATGTGAGGGCCACCAAGGAGGTGGTTCTATCCGGTGGATCGGTAAATAGTCCACAACTGCTGATGCTCAGTGGCGTGGGTCCACGAAAGGAGTTGGCCAAACATCGAATACCGCTAATCAAAGAACTGAGTGTTGGTGAAAACCTGCAGGATCACATTGGTCTGGGCGGCCTGACTTTTCTGGTGAATCAACCCGTGTCCATTGTGGAGAATCGTTTTCATACCATGTCAACTGTACTGCAATACGCTGTATTTGGCCAAGGCCCATTGACCATATTGGGTGGCGTGGAGGGATTGGCCTATGTGAACACCAAGTATGCAAATAGCTCACTGGATTGGCCAGATATTGAGTTTCATTTTGTATCCGGATCGACGAATTCCGATGGCGGATCGCAACTGCGGAAGGCTCATGGATTAACTGATGCTTTCTATAGAGCTGTCTTTGAACCGATCAACAATCGAGATGCCTGGAGCATAATACCCATGTTGCTGAGACCGCGCAGCGTGGGAAATATTCGCCTGAGGAGCGGAAATCCTTTCGATTACCCCTATATCTTTCCCAACTATCTGACGGATGACTTCGATATGAAGACCCTGATCGAGGGCGTGAAGATAGCGGTGGCATTATCCCGAACGAAAGCCATGCAGCGATTTGGTTCCAGAATTTCGAGCATCCGCTGGCCGGGATGCGAGCAAGTACCGCTATTCACCGATGCCTTTTGGGAATGTATGGTCAGGCGGTATACGTCTACCATCTATCACCCGGTGGGCACTTGCAAAATGGGCCCCTATTGGGATAAGGATGCGGTGGTGGATGCCAAGCTAAGGGTCTACGGTATCCGAGGACTTCGCGTCATTGATGCCAGTATTATGCCCAAGTTGGTGTCTGCCAATACGAATGCGCCGGTGATTATGATCGCCGAGAAGGGCAGCGATATGATTAAGGAGTTCTGGATCAAGAACACCATTGTCTGA
FBgn0052026	FBtr0076584	2	ATGTCCGGCAATTGGTTCAAATGGACTGCTCTTCACGGGCGGCCAAGAACTGTCGGCTTAAACACTAATGGAAGAATTCTACGGCTTTTGGACGATGCCGTAGTTCGATTTCGGCAGCCATTCTACGAATCTTGGCGGCGTCGTAGGCGCCTTGAAGACATTGAAAAGAGAGAAATCCCAGTGCGACAGCAAGTTCCAAGGATACGGCACAATCGTTGTCCAGGGGCGAAGGAAAATCCTTGCCGCAAAATGCCCAGTGTTCTTCCTGGGAAGGGTGAAGTGCTTGTTCCCTCTCGCATTCAACCGCCACGGAATTCAATGGGTTTCTCAGTTATAAGATTATTTGGAAGCTCCACTAATGATGGGGGTTCCGGTGAACCACCGGAAAATCGCGAAGGAAAGCTCATTAAGTTTACAGTGGGTTCTCGCATAGCCAAACCCAAAACGGGCAAGATTGAAATATCAAAAAAAGGACCATTAGGTTTTGAGACAACTAAACTACCAGTTCAAGAATCATTACCGCAGTCTGATTACTTATCAGGACTATCGAAAAAAAGTCCAGACAAGGATACAACTCCAGACACCAGCACCACACAAGCTTCAGATCGATCGGGAAAAGAAGGGAATGAGGAAAAAATTAAAGATGATATACCTAGATCATTCTCAGAATACATCATACATTGGGATTCCGAATCCAAAAATCCTTCAGGAATTCAGTCCCAGCAACCCGAAAGATGCGAAAGTGCTGGAAATCCTCCATCTGGAGGGAAACCACCCACCAAACCTCCAACAGGACCCAGTACTCCGTCAGGTCCCAGCAATCCTTCAAGACCACCATCAAGAAAGGATAATAATCCATTTAGCGGAATGGGATCCGAACCGCCTAAGAAGCCACCTTTGGGAAGTAAGCCTCCTAGCAAATTACCACCAAGAAGTACGTCTCCCAAAAAACCACCAACAGGCAGTACACCGCCCCAAAAACCAACAAAATCTAGTAAGCCGCCAAATAAACCACCAGCGGGACCAGGGAAAAAGTCAGCCAGTAAACCACCCACAGCAAGTAAGCCTCCTGTTAAATCTCCAGCAGGAGGACAAGGTCAGAAAGGTGGAGCTGGAGGTAAGTCTGGAAAGGCTTCAGGTGAACCGAGGGTCATAACCCTAATGCCAGGCGATGGCATCGGGCCAGAGATATCGATGGCAGTGATAAAGATCCTTGAGGCCGCAAAAACTCCTTTAATCTTTGAGCCTGTTGACGTGACCCCCGTGTTGAATAGCCAAGGTATGACATCGGTGCCCGAGCAGGTGATCGAGAGTATGAACCGAACGAAAGTTGGTCTCAAAGGTCCACTGATGACACCCGTGGGCACTGGCTTCCGCTCCCTCAATCTTACCCTGCGCCAGCTATTTAACCTATATGCCAACATTCGACCGTGCAGATCCCTGCCAGGTGTGGAAACCGTTTACGGCGATGTGGACATAGTGACCATACGCGAGAACACCGAGGGTGAGTACTCGGGCATCGAGCACACCCTGGTTAACGGTGTGGTGCAGAGCATCAAGCTGATCACTCGGAATGCCTCGCTCCGGGTGGCCGAGTACACCTTCCAGTACGCCCTGGCTATGAAGCGGAAAAAGGTTACGGCCGTGGCTGAATCGCAGGTTATGAGGATGTCGGACGGGCTATTTCTGCGGTGTGTCCGCGAAATGGCAGCAAAGTATAAGAGCAAAATGGATCAGGCAGGCATTAAATATGAAGAGTCCACCATGACTACCGTCTGTCTGAATATTGTCCAGGATCCCAAGCGATACGATATGCTGGTGCTGCCCAATCTGTACGGGGATATCATTTCGGACACCTGCGCCGGATTGATTGGTGGATTGGGTCTGACGCCGTCGGGAAATGTAGGCACCAATGGCGCCATTTTCGAGTCCGTTCACGGAACTGCGCCTGATATTGCTGGCAAGGATTTGGCCAACCCGACCGCCTTACTGCTTTCCTCCGTGATGATGCTGCACTACATCGGATTGCATGAGCATGCGGACAAGATAGAGAAGGCAGTGCTGAAGACTATTAGGGATGATAATATTCGCACCATGGATCTGGGCGGCAAGGCCAAATGCTCCGAGTACACCGATGCCCTGATCAAAAACCTTAAGTGA
FBgn0035724	FBtr0076937	2	ATGGGAGACTCGCACGATGTCTGCAGGCAGCTGCTGCCGCGCGCAATCTTCGGCATCAATGGCAAGGTGGAGAATGGAGTGCGCCAGCATCCGGTCACGGGATCCATCATCTTTGCGCTGGGCAACAAAATCGGCATCGCCGACTACAAGAAGAATACGCAGGAGTTTGTGGCCGGACACACGAACACCATATCGTGCCTGGATCTCAGCAAGAGTGGCAAATACATGGCCTCCGGTCAGATCAATCACATGGGCTTCCGCGGCTATGTGATCATCTGGAATTACGATCAGCGCAAGGAGATCGCTCGCCACGATCTGCACAAGGTATCTGTGCAGGCCATCTGCTTTACTGCCCAGGATAGATGCGTTGTGTCCATCGGTGGCGTGGATGATGGTTCCGTAATTGTCTTCGACATGGAGGCATTCTCTCCCATTTGCCAAACACCCGCATCGAGGGCCATCTCTGGAAATGCCTTGACTGTCCGGCCGTTGCACAACAATCCCTACTTCTTTGTGACCGCCGGCGATCGCCATCTGCGTCTGTGGAGCATCCTGCGTGAGGAGAAGAAGCTGTACGTACAGGATGTCCTAATGGCCAGCAAGACACGGGTTTTCTACTGTGCGCGCATCAATAAGACGGATGAGTTTGCCTATCTGGGCACCGGAACTGGGGACATTGTAAAGATCGTGCTCAACTGCTGCGATCGTGATCATGTGAGCAAACAAGGCTCAACCAGCTGCATCCTCGGAGCCTTCGGCACCCACAATCCCAGGAAGCCAACGGGCAGGGACTGCAATCGTTATGTGAATGGTGTGCGTGCACTGTATGTCCTGGAAGGCGGACGTCTGCTGATTGGAGCGGGAAATGGTGATATAGAGCTGGTGGAGGAGCGTACCGATGTGCCGCTCATTAACTTTCGCGATTATCCCGGACCCACATGGCCATATTTGCGCACCCTGAAAAAGACGCACGTTTCGGGCAGAATCTCGTCCTTTGTGCGCTCGAAAACGGACATGTTTTACATCTGCACGGACACCAACGAGATCTATGGGCTGAATATCAAGACTTGGGTGCTCAAGCTGCTGCGAACGTGCCACACCAAATCGGTCTACTGCATCACGTTTCCCAAGAACTACTCTGGTGTCTTTGCCACGTCGGGCAAGGAGTGCATCCGCATCTGGTCGTCTGGTCGCAAGCAGGAGCTGCTCCGCATCATGGTTTACAACTTCAACTGCGCCTGCGTGCGCTTTACCCACGATGGCACTAGCATAGTCTCCGTTTGGAACGATGGCATCATTCGCGCCTTCACTCCCATCACCGGTAGACTCATCTACGCCATACCCAACGCGCACAACAAAGGTTGCAGTGCATTGGCCGTGGCCTCGTCGGGTCGCTTGATCGTCACTGGCGGCATCGAGGGACAGGTGAGGGTGTGGAAGATCGATCCGTATCGCCAGGATCTCGTCGGCGTGCTGAAGGATCACTCGGGGCCCATAACCTCGCTGGATATCAACTATCTCGACACCGAAGTGATCTCCGCCTGCACCGATGGCTCTTGTGTAATCTGGGACATTAAACGCATGACCCGCAAACAAGTGGTGACCGCTAATACGCAGTTCATGTCCGCATCCTACTTCCCAACTGGAGTGCAAGTGATCACCTGCGGCTCGGACGGCAGAATCATCTACTGGATGGTGTACAATGGAGCGTTGATCAGGGAACTAACTGCGTCCAAGAAATCGTCGGTCAACTGCTTGGCCATCAACGAAACGGGTGACTACTTCATCACCGTGGGCAGCGATCTGCAGGTGAAGCTGTGGGACTACAACAGTGGTGCTGTGGTGGGCATCGGATCGGAGCACGCCTCCTCCGTGATCAGTTGTGCGTACAGTCCCTGCATGACCATGTTTGTCACCGGCAGCACGGACGGATCGCTGATCATATGGGATGTGCCGCGTGACTTCTGGGGCAGGCCCAATCCGCCGGATGTCACCAAGTATTCGCTACCAAAGACATCGTCCAAAACCAGGATGAGTGACGTGCCGTCGCGGGTGAACTCGGGCACCAATCTAAAGACGACCAAGGGCGAGAACATCGATGGCCTGCTGAAGGCCACTCCCAAGGACGATCTCTGCTGCGTGGAGTGCCCGCCGTGCGCCAAAAAGGATACCAAGGGCGTGGATCCCTATGCCGAGTGCGGAATCGTTCCCGATGTCCGCAAGTGCTGA
FBgn0015025	FBtr0075504	2	ATGACAGAAGCGGAAATTTGCAAACTATGCAAGGATAACCGAGCAATTGAGATCGATCTCGAGAAGCCCAAATTCAAATCGGCCAATAAACTGCTGCAAAGACTTTTCGATTGGTACAAAATTGATGCTGCTATCCTGGGGGAAAATTACTGCATTTGCGAGCCCTGCTTTGGAGAGACTTTGCGCATAAGCGAATCCCTGGAGAAGTGGGGCACGGCCCAGGACGAGTTTCACCGGAGGCCCATCGAAATAGACGACTCCACTGCATTTCAGATCAAGTTGGAGGTGACATCAAACAAAGAAGAGGTAGAAACGGAAAAGAATGATGAGGAGAATTCTTTCGATCAGCATATCGCGGAGCCAGTGAAGGAAGATCCATTGGAAAAAAACGAGCATATGGAGATCGTAGTCGAAGAATCTTTGAAAACCGCGTCCGTGGATTTCTTCAGCGTGGGATTGTCACGCGATGGCTTGGCAGTCACCAAGTTCTTCAAGGACAAGACCCAAGCCACTCGGATGCTGTGCACCTGTTGCGGCCATGTGCTCGAAATCCTGACCCACATACGCATGCATTCTTGTAAACCCCGCCCGAATCCGGTCTACTATTGCCGCGATTGTGGTTCAGAGTTCCACAAACTACACGAACTACATGAGCACATGAAGACGATGAAACACAACAAGACCATGTGCGGCGCAAAGGATTTGGAATTTCTGTGCCTCAGATGCAACCAGATATTCCCACGCTATTTCGACGTTATCCGCCACGAGAACAGCGTTCACAATGTATCCGATTTCATCTGCGTGGAGTGCAACATGTCCTTCGCTAACCAAGGATCCTACAGGAGGCACACGAGGAGCCATAAAGTCAAATTCACGCAGCAGCGATTTTATGAGTGCCCATATAAGGACTGCACCTCAAGTTATCGAGTGTGGGCGCGCTTAATGTCGCACATGAGTTCCCACGGCCTCTTTTCTGGATTCAAAAGCAAAGTGCCGTCTACCCAACAGGAACGACGTCTTCTGGAGGGCAAGTTTATGACGCTGGACCCCATGAAACGGGTTGAACCCGATCGCCGAAAGTTGCCATACCGCAAGAAAAGCTTTTACGCTAAGGCAGATTTCCCGGAATCCCCGACGAAATGTACCAACGGAGGAGAGTTCATCAGCCTGCCCAAGAAAATTTCCCTGCAGAAGGGAAAATACATCAATCTTTCGGACAATTCAAGACCTTAG
FBgn0035734	FBtr0076905	2	ATGGAGCCCACATGCAGCAGCAGTGTGGCGGAATTGGCCAAATACAGTGAGGATGATGTGGAAACGGATGAGTCCAAGGTGGTGGAGCATCAGGAATATGCCGAAGCGCTGTCAATGTCCGGGGAAAGTCGTAAGCGGAAACGATGGACTCGAAGGTCCTGCTGCACTCGCCAAGTCCTGAGTACGGGCGCCATTTTCATCGCCCTTCTGCTCATCATCGGCGCCATTTACATGCACTTAAGACAGAAGCATCATCTGGGCCGACTGCACATCAATCTCAAGGATCGGGGGCAAGTGGAGGTCCTGGAGGAGGACTTTCCCATGGTCACCGCTGCGGGAGTGGATGCCCAGACCTCGACGATAACAACATTCCAGCCGCCTCCGACATCCTCCCCAGAGCCCAGTGCCAAGTGCCTGGACTGCATGGCCACCACTGCCACGGATAATATTCCGGCAATCTGCAGGCACCGAGGACGACCAGAGGAGCCGTGCGGCATTTATCGCATCTCCCACGTCTACTGGCAGGACGCACTCCGGATAATTGACCCGGACGACTCACTCGCCCGGGACTACGGAAGATGCGTGGTGGATGTCCAGTGCGCCGAGCGTATTGTGCGTAGCTATGTGCAGCGATATGGTGGCGAGGATTGCAATGGAGACGGACGGATCGAGTGTCGGGATCATGTGAGGCTGCACATGAGAGGACCCGGCGGCTGCCGCAGGCAGGAGCCACTGGGGAGCCTGTCTGAGAGGAGATTGGAAAACTGCTTGAAATACAGGGGGATTACTTAA
FBgn0047338	FBtr0075630	2	ATGAGTGGAATTCTGTTAAAATTTCTGCCCAAAAACGAGTTGCTTCATCAATCACTATACTTTTGCAGAGGAATGGCCAAAAAGAAGAGCCAAAGTCAAGGCACCGAAAAGGGCAAGAAAACCTGTAATAAGAATCAGTTCTTTGGCGGCTGCTTTAAGAAGTCCGAACCATTTAGGAGGGAGAACAAGAAGGAGAAGAGCAAACGCTGTCGGGATCCTTGCAAAGATGGACCCTGTCGCCCCGAGAAATAG
FBgn0243513	FBtr0077666	2	ATGTTTCTGCCCGAAACAGCCACCTTCTGTATCACCCTGTTGGTCTATGGAGCAATTCTCCTACTCCTTATTTACTATGTCCTCACACTGGCGGATCTGGAGTGCGACTATCTTAATGCCCAGGAGTGCTGCCGACGCCTCAACTTCTGGGTAATACCCAAGTTCGGATCCCACGCCCTGCTCTGCGTGCTTCTGTTACTCGGAGGCCACTGGGTGATGTTTCTCCTTAACCTGCCTATGGTGATTTGGCTTTTCTACGAGCTGCATCGCCAGCGGCGCGATAGTCTGGGTGTCTACGATCCGGTGGACATACACAGTCGGGGATTGCTAAAGGTCCATCTGAGAAATTGTATGATTTATCTGGGCTACTACTTCGTTATGTTCTTCGTGGGGTTGTACTGCCTTATTTCGTCACTAATCAAGGGAGATCCCATCAAGCGGTATGAGGACGACGAAATAGTAACGGATTTCTGA
FBgn0031343	FBtr0077937	2	ATGTCCGAGAATGCCAGCAACAAGAGCCAGCTTATATCTAATGACCTAGACGAAGATGAGACTGCGGCCGCCACTCAAGTCAACATATCCAGTCAGCTGGCCAAGAAAATATGGGGCGTAACATCCAACGACATTTCCCTGGGTCTCGTGGAGGCGTCTGAGGAAGCTGTGCCCAATTTTCCAAGTGGATGCGAATCAGGAACGGGGTGTGAAATGGGATCTGCCAGCAAGCCAGCGGCCAGCGAAAGTGTCAGCAAGCCAGCGGCCGTCGACAGTGCCAGCATTTACGTAACCGAGGTGGAGCGCGTTCTCTACGGAGATACCATCGGTTACCCGGAGAACGGCACTCATAACTACTTCAAGGCCGCCGAAAACTACTCCCTGTTCGGGGAGAGCTTCCTTGACTTTCCCAAGGACATGGCCAGCTGCCTTGCGGGCCTGAAACCGATGGTGAGTCAAGCTTGGAGTTCCCACCCGGGATACGAACGATCCGTCAAGTCGGTGCCTCTATATGAAAGAAGACAAGCTACTCCGGAACATGAAGGCGCTGCCTCCAACTTGCCGGGGAGCGGCTTTCAGCAACAACAAAGACAGATCCCTCAGCATCAGCAGCAACATCAGCAGCAGCAACATCATCAGCAGCAACATCATCAGCAGCAACATCATCAGCATCAACAGCAGAAACATCAACAGCAACAGCAGCAACATCAACAGCAGCAGCCACATCGTCAACTTGGCACCGAAAGCCACAATCGCAACTCGGTTAAAAATTTCAATGAGATACCATTTCCCCAGTTTTACCATCAGATGCGACACCAAGCGCCGCCACAGCCGCAGTTGAATGCGCCACGCAGCCACCATCATATCCACATGCCACAAAAGCAGCAGCAGGTGGCACCACAGCCACCACCGCAACAGCAGCAGCAGCAGCAGCAGCAACAGCAGTATCAGCAGCAGCTTCACCGTCCAAGTGTCGGGGATCTAGCTGCATTGTCCAACGCCAATCCCAAGGACTTTGCTCTGCTGTATCAGCAATTGATCGCTCGAAATCTGCGTCAAGCTTCGCAGCACAACCAGCAACACTCGCAACAGGCTGCCCCGCAACAACCTCAGGCTCCTAACAATGCTGCTGCTGCTGCAGCCATGATCTACAAGAATCTGGAGTTTCAGCAACAAGTGCAGCTGCGACAATTGCAACAGCTGCATCAGCAGCAGCAGCAGCAGCAGCAACAGCCTCGCATGCCACGTGGCATTTATGGGGGCAACGGTGGTCAGCAAACCGCACAAAATGGAAAGGAACATCAAGTTGGAACCCACAAGTAA
FBgn0266431	FBtr0344419	2	ATGCACCAGCTGCTTCTATACTCACTTTGCCTTTGGGCCGTTGTCGTGTTTTGTGCCCCAACTCCCAGTGAATCCCGTCGCGTGATCTTCCTGAAGCCGAATGGCATTCATCGCGGCCAGATCCTGGCCACCCATGGCATGGAGAAGTCCTGCCCCAAGTGCCACATGCTGGATCATCGTGGCAATTGCCGGCGCATCATAGCTTATAATGCAGATGGCGTGCGCTGCTGA
FBgn0050272	FBtr0071890	2	ATGACGGCGGAAACGAATACGGGTCCGATGATCGGCCAACGTCATTTGCAGACCTTCTTGCTCTTTCTGTCGATTGTGGTAAACTATATGGCCAAGTTTAATGCTGGAGTTGCGGTTGTGGCAATGACGAACGCCGAGAACACTAACCCAAACTTTCCAGAGTACGATTGGAACGAAATGGAGCGATCCTACATCCTGTCCAGCTTCTTTTGGGGCTACATACTGACACAGTTCATGGGCGGATGGCTATGCAGGCGCTATGGAGCAAGGATAACGATGTTCGTGTCCACCATTGGGTCAGCCCTGCTGGTTGTGCTGATCCCATGGTGTGTTTCCTGGGGCGGCTGGCAAGCGTATTGTGCCATTCGGATGTCCATGGGTCTGTTTCAGGGTTTCCTGTTCCCCTGCATTCACGCCCACCTGGCGAACTGGTGTCCTGTGAAGGAGCGCAACCGTCTGGGAGCCTTGGCCAACACGGGTATCGATTGCGGTACCTTGGTGGCCATGTTTGCGAGTGGATTACTGGCAGCCTCGAGCATCGGCTGGCCCGGCATCTTTTACGTTTCCTGCGGTGTGGGCGTTTTATGGTGCATCGTCTGGTGGATTTTCGGAGCCAACCAACCCAGAGAATCCAAGTTCATTGGCGAAGCGGAACTAAACTACATTGAGACTTCGATCAACTCCAGTCGCAAGGCGGAGGAGGCAGAGCTAAAGGCCACTGGACCCATTCCTGTGCCGTGGAAGGCAATTTGGACTTCAGTTCCCTTCTGGGCCTTGATGGTCACTAGGTGCTGTCAGTCCTGGGGATATTCCACGCTCCAGACCGAAATGCCAGCCTACATGAACGGTGTCCTTTTGATGGACATGAAGAGCAATGCTCTTTACTCTGCCCTACCATATTTAACCTCCTGGGTTATGGCCTTTGTCTATCTAATCATCGCGGATATCCTGCTGACCAGAGGCATCATGTCCATCACTGGCATTCGCAAGAGTGTGAATTCGATAGCGTTCTTTGTGCCCGCTGCAGCTCTGATCGGAGTAAGTTTCTTGGACAATACCCAGAAGACCTTGGCAGTTGTGCTGATGTGCGCCAATGTGGGAATCAACGCTGGTTCCACCATTGGTAGTACCATAAACACCATCGACTTGTCACCCAATCACGCTGGCATTCTTATGGGAATTGTTAATACGGCGTCTAACATTGTGCCCATTTTGACGCCCCTTCTTGTGGGAATCATCGTCAAGGATGATCACGATCGAGAGCAGTGGCAAATTGTGTTCATTATATCCGCCGTTATCTTCTGTGTGGGCAACATTGTCTACGTAGCTTTTGGTAAGATGGTTAATCAGCCCTGGGATGCACCCGACTTTATGGATAAGCAACGATCCTCCAATCTCCAAGAGGTTGGACATTCCAAGGCTCTGGAAGCACAGGGAAGTGAGAAAGTGGAGGAAGCGAAGCGCAATGAAAGTGAGGGTATCAAGGATAACTGA
FBgn0003353	FBtr0072169	2	ATGTCCCACAAATCTTGCGTGGAACTGAGCGAAATTCGAAAATTGGATAAAATAGTGCAGCAATGCGAGCTGTACATGTCCAACAACAATATTAACGATAATGCGGCCAAGAAACCGCCTGTGAAGGAATTCAAGCGCAATTGCCCTGCAAAATCGAACAAATTTGTGGAGAGGGAACTCTTCTCGCTCATGTGCAACCTGAACAAGATTGAAAAGAAGCAGGTTTTCGTTTCAGATATCCTGATTAACGCCAGCATGTTCGACGACAAGAAGGAGAGTTTGGCGCGGTTTCCGAAAAACGTGTCCGACCACAACACTCTGGTGTACCACAAATTCCTGAGGACTCGACCCACTAACGATGATGAAGCCCTAAAGCTGAAGGCTGGTGGAAAATCGAAGGAGAGGCCAGGCACGAAAATCACGGCAGATTGCTTCTTTTCGCCTCTTCTATTCAAAATCAACAACAAAAGGGAGTGCCTGAAAAAAGTGAAGCCCATGAAGGGGGAAAATGCTGTCGAAACCAATGGTATCCCACTCGAATCCAAGCCAAGTCAGCACAAAAAGCAGAAAAGTTTCAAGAAATGCATTAAGTGCGACAAGAAGAAGCTGTACATTAAGAACTATCAGGTGTCCGCCCGGCGGGAATGCGATCTCCTCTGCTCGTATGATCCCTTGCGTAAAAATAACGCCGACCTCTTCCAGACCCACAAAGGCACTTCTTACGAGTGCATGTTCAAGAACCTCAAATACAACCAGGCCGAAAAGCCGACGGACAACGTGATGGGGAACTCCTACGACGACATGCTGGACAAGGAGGCTCTGCTCGGATCAAAAAGCGAGCCGAAGGGGCAGGATCCCAATGACATGATTACTTCCCTGGGCGGAAACATACTGCTGGACCAGAAGTTGCAGAATAACTACTATCACAAGTGGACCCTCCTGCACTACTCGCCCTTTAAGGCTGTGTGGGATTGGATAATATTGATCCTGGTGATGTACACGGCCATCTTCACGCCGTACGTGGCTGCCTTTTTGCTTGGGGAACAGGATTACCAGCGGCGGAACAGCAAATACATCAACTCCGATCCAATTGTCATCATCGATTTGATTGTGGACGTTACCTTCATCGTGGACATTATAATAAACTTTCGAACGACCTTTGTCAACTCGCAGGACGAAGTGGTATCCCATCCCGGACGGATAGCAGTTCACTACTTGAGCGGCTGGTTCCTAATCGATCTCGTGGCCGCCGTTCCGTTCGATTTGCTCCTGGTGGGCAGTGACACCGACGAGACAACTACCTTAATAGGACTTTTAAAAACAGCTCGACTCTTAAGACTCGTTCGCGTGGCCCGAAAAATAGATCGTTATTCGGAATACGGAGCCGCAGTTCTTATTTTGTTGATGGCGACCTTTATTTTGATTGCCCATTGGTTGGCATGCATATGGTATGCGATTGGAAATGCGGAAAAGTCTATCGCTTCCAAGAACATCGGTTGGCTCAATTCGTTGGCCTACGATATTCAAGAACCCTATTTCGACAACCGCACTGGTGGTCCCTCTATAAAGTCGCGCTATATCACGGCTTTGTATTTCACGTTCACCTCGCTCACTTCCGTGGGATTTGGCAATGTGGCACCGAATACTGATGCTGAAAAGGCATTCACTATTTGCGTGATGCTCGTTGGATCTCTTATGTATGCAAGTATTTTTGGAAACGTATCTGCCATTATTCAAAGGCTGTACTCGGGAACCGCCAGATATCACACGCAAATGCTGCGCGTTAGGGAGTTCATTCGCTTTCACCAGATACCGAACCCGCTCAGGCAGAGACTGGAGGAGTACTTTCAGCACGCCTGGACCTATACGAATGGCATCGACATGAACTCGCTGCTCAAGGGATTCCCCGAGTGCCTGCAAGCCGACATTTGCCTGCATTTGAACAGAAAGCTATTGACGACATGTGCCGCTTTCTCGGAGGCAAGTCCTGGTTGCCTACGAGCGTTCTCCCTTAAGTTTAAAACCACCCATGCCCCGCCTGGCGATATCCTAGTACACCGAGGAGATGTGCTCACCTCATTGTACTTCATAGCCAGGGGATCCATAGAAATCCAGAGAGCCGGCAATATTGTTGTACTTGGTAAAAACGATATATTTGGCGAAAATCCGTGTATTTACCCAACGGTCGGAAAGTCGAACGGCGTGGTGAGAGCACTGACATACTGTGATATCCACAAACTGCACAGGGACGATTTGCTGGACGTGCTGGACTCGTATCCGGAGTTCCTGGAGAGCTTCGTTAGCAACCTGGTAATCACCTATAACATGAGAGATGACGAGCACTCTGGCGTCGATATCAAGCACCGCTACCTGAGAGCAAAGTCCTCCGACAAAATGAGGAGCTCTCCTGACATACCCTCTATAAGAATAGTCGGGCTGCGTTATAAGAAACAAAATGTTAATACTTCTGTGCATAAAGTTAAGAATGATAACTCCCGAGACCTTAATATCTTTATAGAAAACGAAATCGCAAACTATCACCTTGACTTGTTCGATAATAATAATTAG
FBgn0003378	FBtr0076160	2	ATGAAGCTGCTCGTTGTCGCCGTCATTGCGTGCATCATGCTCATCGGATTCGCCGATCCTGCCTCGGGCTGCAAGGATTGTTCATGCGTGATTTGTGGACCTGGTGGCGAGCCGTGTCCTGGGTGTTCCGCACGGGTTCCCGTCTGCAAAGATCTGATCAACATTATGGAGGGTCTTGAGCGGCAGGTGCGTCAGTGCGCCTGCGGAGAGCAGGTTTGGCTGTTCTAG
FBgn0036204	FBtr0076089	2	ATGGCGGCTGCCAACATGGAGAAGGGTGAGCTGATGAACCAGGTGAAACAACAGATCGCATTGGCCAATGCCCAGGAGATGCTCTCGAAGATGACGGAGAAGTGCTTCAAGAAGTGCATCCAGAAGCCGGGAAAATCACTGGACTCCACCGAGCAGCGTTGCATTTCGCAGTGCATGGATCGCTTCATGGACGCCTGGAATCTGGTGTCGCGCACCTATGGCAATCGTCTGCAGCGTGAACAGTACAGGACCATGGAATCGTTGGAGATGACCAGCTAG
FBgn0036486	FBtr0075646	2	ATGTCCAAGAAGTTAAACACCAGCGTGGGCGGGACGCCCACAAACACGCTACTAAATTACTTTTCCAAGTCGCCAGCTTTCGACAAAAAGAAATTGACTCCTAGCGTGAAAACAGATCCCGATGCATCCAAGAGCGAAAAGGAGAATCTCCAGAACCAGCAGCCAAAAGTGAAGGATGGTAAGAAAGAGGCTTCCAAGCCGGCGGCCAAGAGGAAGTTGCCCATTTCCGACGATGAGCCGGCCAGTGGTCAACGCAAGCGGAAGCGCATCGTTCAGCCGGAATCGGACAGTGAGCCGGAAATGGAGGTAACCAAGTCGGAGGACGACTTCTCCGATTGCGCCTCCGACTACGAACCGGATGAGAATGAAGCCAGCGATGATAGCGTTAGCAGCGGCGCGGAGGAGGTGTCGCCTAGCGAGAACGACATGTCCGTGGACAGTCCGACACCCAAGAAATCGCGCAAAAAGTCTAAGATTCTGAATAACAACAATAACAATGAGCCATCGAGCAAGAAGGTCAAGCTAGAGTCGACCATCCAGTTGGCCGAGGGTGCAACCTTTCAAGAAAAGCTGAAGAACCTGCAGAGCAATGCCAAGCAGGATGCTTCCTACGATGATATCGTGACCAACACGTCCAATCTGGATGAGCCCGTTGTTTGGCCGCACCAGAAACTAGAGTTCCTGCAACCGGACAAGATCAAGGACAAGGAGGGAAGACGTCCAGATCATCCGGACTACGATAAGAGCACCTTGCATGTGCCGGAGAAGTTCCTCAATGGCCTGTCGCCGGGAGTTCGACAGTGGTGGGTCCTTAAGTCGGACAACTATGACTGCGTCTTGTTTTTTAAAGTCGGCAAGTTCTATGAACTGTATCACATGGATGCGGATGTGGGCGTCAACGAGCTGGGCTTCACTTACATGCGCGGCGAGTTTGCTCACTCCGGTTTCCCGGAGATATCCTTCGACAAGATGTCCACCATTCTCGTAGACAGGGGCTTCAAGGTGGCTCGCGTTGAGCAAACGGAAACTCCAGATATGATGACTGAGCGCTGCAAGCGGATCAAGGCCACCAAGTTCGACAAAGTGGTGGCCCGCGAGATCTGCCAGATCACCAATCGTGGCACCCAGGTCTTTGGCTCACAGTGCAAGATCGGGCCGAATCATCAGCCCAACTATATGTTGGCCATAGTGGAGAAGGATGAGGGAACTTGTAGCCGGTATGGAGTGTGCTTCATAGACACCTCCATTGGTGACTTTCATTTGGGTGAGTTTGAAGACGACAAGAACTGTTCCCGCCTCCTCACCCTGGTGTCACATCATATGCCAGTATTGTTCCTTAATGAGAAATCCGCTCTGAGCCAGCGAACCCAGCAAATTGTGCGCACTGTGCTGGGTGGAATCCTTAAGGAGCCCGTTCCCGGCAACGGAAAGCATGCCTGCAGTGCCGAAAAAACACTGAAACTTCTGGCGGAACGTTACTATGCTGGACCCGGATCCGATGACAACTGGCCATTGGTGCTGCGCACCATGCAATCCGATATGGATCATTTGGGCCTGACACCAAATGATAATTACAAGCTAGCCCTTAAAGCTCTCGGCCAGTGCATCTTCTTTATCCATAAGTGCAAGCTGGAGCCCAAGGTGCTGCCCATGGCGCGTTATCAGCTATATGTGCCGCCCGATCAGCTGGCGGATGCCAAGCCGGCGGTAGCATCCACATTGAGACGCTCCCACATGGTACTGGATGCCACTACTTTGTCGAACCTCAGAATTATTGGTGAGGAACACTCCTTGCTCTCCACTTTGGATCACTGCTGCACCAAGTTCGGAAAGCGACTGCTGCACCACTGGCTTTGCGCTCCGAGTTGCGATGTCTCAGTCATCAAGGAGCGACAAGATGCTATTGGTGAGCTAATTCGAATGCCCACCGAACTGCAGGAAGTTCGAGCTTTGCTAGCTCCGATGCCCGATTTCGAACGAAATCTTGCCCAGATTCATCTATTTGGCAACAAACAGATAAAGCAGATGGACCACCCGGATTCCCGGGCGATTCTTTTCGAAGAAAAGCTATATAACAAGCAAAAGCTACAGGGATTTATGGCCGTACTTAAGGGATTCAATGATCTAACCAAATTGCCTACGATGTTCCATCAGTGCAAAACAACTTTGCTTAAGAGAATTACCCAGCTGCCGGAATCGGGAGGCTCTTTTCCCGATCTAAGCAAGGAGCTACAATATTTTGCCACTGCCTTTGATCATGATGCAGCTGCTAAAACGGGTGTGATTGCACCCCAAGCTGGAATGGATGCTGAGTACGATGCGGCAATGGATTCCATAGGTGAGGTTGAGAAACGCCTCAAAACATATCTTGTGGAACAAGAGCGACACTTTGGTTGCCGCATTACCTATTTCGGCAGCGACAAGAAACGTTACCAATTGGATGTGCCAGAAAGCCATGCCAGCAAGGCCAATAAATCCTACACCTTGGAAGGACAAACTAAGGGAAAGAAGCCATCTCGTCGCTACACCACTGCTGAAACCCGTGCCCTACTAAAGGACATGCAGCACGCTGAGGATACAAGGAACATGGTCCTAAAAGATCTGGCGCGTCGTCTTTTCGAGAAGTTCTCGAATCACTACGACCAGTGGAAGCAATGCATTGACTGCGTCGCCAACCTGGATGTCCTAGGCTCACTAGCTGAATACGCTGGTCAACAAATGGTTATCTGTGTGCCAGAGCTGGTCTCTGATGCGGATCAGCCGTTTATCCAACTGGAGGAGGGCTACCACCCTTGCGCAAATGCATCCACCTATATTCCCAATGGCCTGGAATTGGGCACTGCATCGGAGGCGCCACTGTCACTACTCACTGGCCCCAATATGGGCGGCAAGAGTACGCTGATGAGAGAAGTGGGTCTTCTCGTAATCATGGCGCAAATTGGCGCCCACATTCCCGCTGCTAGTTGTCGCCTTTCGTTGGTGGACAGAATCTTCACGCGCCTGGGTGCTCAAGATGACATTCTGGCCGGGCACAGCACCTTCCTTGTGGAGCTTAACGAAACCTCACTTATTCTCAAACACGCCACATGCCATTCGCTTGTGCTGCTCGACGAACTCGGCAGGGGAACCGCCACATATGATGGCACAGCGATTGCTGCCTCTGTCGTCAACTTTCTGGCCAATCTCAAGTGCCGCACTCTGTTCTCCACACACTATCACAATCTGATTGATTTCTTCCACAACGACAAGAGAATCACACTGGGTCACATGGCTTGCATGGTGGAGAATGAAGACAATGCCGATCCTACCCAAGAAACGGTCACGTTCCTATACAAGTATACAGCCGGTGCTTGTCCCAAATCGTATGGCTTTAACGCAGCCAAATTAGCTGGAATGCCTCAGGGAATTATTAAGCGGGCCTATGAGCTTTCCAAGAAAGTCGAAGCCATTGCTTTGCAGCGCAAAATTACGGCCAAGATCGTAGCTGCCACAGCCGGAAACGAAGACACCAAAAAGGAGAAAATAAATGCACTCAAAGATCTGCTAAAGCAGTTAAAAATGTGCCAAGTTTAG
FBgn0265272	FBtr0087714	2	ATGCTGGTGAGCTGCCCGATCCTTTGTCCAGTTGAGAAACTGGTCACGGAACTCAAGAGGCACCACGTGATACCCCGCCTCTTTGCCTGCAAGCCAACGAAGGTGATCAGTGTGCTATATCCCTGCGATATCGACATCAAACCGGGCATTATGGTAGTGATTAATGAGACGCTGAAGCAACCGATCATTCGGTTTAAGGCCGATCCGGAACACTATCACACGCTGATGATGGTCGACTTGGACGTGCCGCCGGACAATAATACGGAGTGGCTCATTTGGATGGTCGGTAATATTCCGGGCTGCGATGTCGCCATGGGTCAGACGCTTGTGGCCTACGACAACCGGCGGACCATCCACGGCAGTAACATCCATCGAATCGTCTTCCTGGCCTTCAAGCAGTATCTGGAGCTCGATTTCGACGAGACTTTCGTTCCCGAGGGCGAGGAAAAGGGTCGTGGCACCTTCAATTGCCATAATTTTGCAAGGAAGTATGCGCTTGGCAATCCGATGGCTGCCAATTTCTATCTGGTGGAATGGTTATGGCGATGGACACCAACATACCTCGTCTCGGAACATGAATTCGAACCTTCAAATGGAAATGAAAATTAA
FBgn0004428	FBtr0072630	2	ATGAAGGCCTTCATCGTTCTGGTTGCCCTGGCTATGGCCGCTCCTGCTCTTGGTCGCACCTTGGACCGTTGCTCCCTGGCCCGCGAGATGTCCAACCTGGGCGTTCCTCGTGACCAATTGGCTCGTTGGGCCTGTATTGCCGAGCACGAGTCCTCCTACCGCACCGGAGTGGTGGGTCCTGAGAACTACAACGGCTCCAACGACTACGGAATCTTCCAGATCAACAACTACTACTGGTGCGCTCCTCCCAGCGGTCGCTTCTCCTACAACGAGTGCGGATTGAGCTGCAACGCCCTCTTGACCGACGACATCACCCACTCCGTTCGTTGCGCCCAGAAGGTCCTTAGCCAGCAGGGATGGTCCGCCTGGTCCACCTGGCACTACTGCAGCGGATGGTTGCCGTCCATCGATGGCTGCTTCTAA
FBgn0034788	FBtr0071899	2	ATGGCGGGCTGGCGAGGACGAGGCCTACGCGCCACGCTGCTGGCCGTGCTCGCGTTACTCTCGGTCACTCACTCGGTGCGCATCACCAACCTGCGGGTGCCACGCACCTACACGCTGTTCCGAGACCACGAACCCGATCCTCTGGTGCTCGACTGCGAGGTGGAGATCGGGCCGCGGGAGCAAGGATTCGTCCTCAAATGGCTGTTCAATAACCACTCCATCTACCAGTGGATACCATCGGTCAAGGGGTTCGCCATGGGCTTCATGAAGTCGAAGATAGACACCAAAATATTCACTATGGAGGGCAGTCCCGGTGTTATATCGATAAAGAATCCCGACTGGAACATGACGGGGGAGTACACCTGTGCAGTGCAGACCTTCGAGTCCACGGATAAGCGGAGTGCCCGCCTGCAAATAATCGTTCCTGAATCGGATTTCATGCTGGAAGCGCGGATGAGCGGTTCGCGTATGGACGTGGACATCATGTGTGCGGTCCAGCACGTCTTCCCGCAACCCATGCTGTCTGTCATGTTTGACACCCACATACTGGACTCGGTACTGACGCAGTTGGACCAGGACCCCAGTGGCCTCTACAGCATGACCGTTCGCACCCGCATTCCTAGAGATCAACTCGAGTCCCCCACCCCAATCACCTGTGCGTTTATCCTAGTTGGCACCAACTACACCAAGCGCCGGGAGACTATTTTCTATGATAAGGCCTCAACTATACAACGCAAGTGGACAACGGTCGCCGTAGTCATGTCCATCGCATCCTTAGCTCTAAGCAGTTAG
FBgn0267486	FBtr0081061	2	ATGACGGCGGCCACGGGTGGTGGGAGTAGTGGGGCGGGGGGTGGTAAGACTGGAAAGCACAGGTCGAGGTCATCTGCCCGCTACGACGATGTGGAAAAGCAGCAGAGGAAAAGCCGAGCCATCGTCTCCATACCGAACACCATCAAACTGAGTATGCTCAACAGCGGACTGCTGTCGTTTGAAAGGATAAAGCTCGAGGCACGAGATGAGAACAATTCTCTGTCCAAGACGATACCCAACGGACCCATCGATATCAGGCATTTTCTCAAGCTCTGCGATCTGCGCAGAAAGTTCCCGGTCCTCTACAAACTGGAATTCCAAACTGCGGCCAAGGTGGAGAGTAACACCTGTCGGCATGCCTTGAAGAAGAACAACCTGGAGAAGAACCAGAATCCCAAGTGCATTCCCTATGACTACAATCGGGTGGTGCTGGAGAAGGTGGGTGGCCTGCAGGACTCGGACTATGTGAACGCTTCCTATGTGGACAGCCTGCTCAAGCCGAACGCGTACATAGTGACACAGGGACCTGTCGAGGAGACGGTCCAGGCCTACTGGCGAATGGTTTGGCAGGAAAACATCAGTGCCATTGTTATGCTGACGAAGACCTTTGACTTCGCCAAGGTAATGTGCCACCAGTACTGGCCACCCAACATGGAGGTTCACGAGCAGTACGGCGATATCTTCATCAATATCGTCAGGGAGGAGCAACTGGCCAATTTCCATATACGAACCTTCAGGCTCTACAAGATGAACGAAAAGCAGGAGGTGACCGACGAGAGGTTGATCCTTCAGTTCCACTACACCGAATGGTACTCCCACTCGTGTCCCTTTTCCAATGCCCTGTTGGAGTTCCGGAGGAGAGTTCGCCTTGTCGTGGGCAACATCATCAAGGACGAGGACGACATGAGGGGTCCCATCTTGGTCCACTGCAGCGATGGCGGCGGCAGATCGGGAGTCTATATGTCCATCGATGCCAACCTGGAGCTGGCGGAGGAGGAGGAGTGCTTCAATGTCTTCGGCTACCTCAAGAAGTTAAGGCAATCGCGGAAGGGTCTGGTGGAGAATGTGGAGCAATATAAGTTTATATACGACACCCTGGAGGAGCACATTATTTGCGGCAAGACCTGGTTCCCGGTCTCGGAACTTTCCGATCGCTTAAAGGCCAAGGCCAGGAGGAATTCGGGCACTAAAATGAACGAATATCAGGCGGAGTACGATCAGATCTGCAAGCAAACCCCACGATTCACCATAGGCGATTGCGCCGGCGGTCACCGGGCGGATAATCGCGAGAAGAACAGGGATGTCCTGTGCGTACCACCCGATAACTTCCGGCCCTACCTGACCTCCTTCCAGGGCAATGCCTTTACGGACTACATAAACTCGGTGTTCGTGGACGGGTATACCAAGCCCAGGGAGTACATAGTCACTGAATGGCCCATGAAGCATACGCTGGGTGAGTTCTGGTCCCTGGTCTACGACCAGGAGTGCTCGGCCGTTGTAGTCTTGTGCCAGCCGCCCTCGCAATCGCAGCAGTATCCCTCGTTCTGGCCCAACAAATCGAAGATGGAGAAGTACGGACCGGTGTTCTCCGTGCACTATGTGATGTCCAAGAGCTATACGAACATCAAGCAATGGGAGTTCAAGATCAACAAGAAGATCGTCTCGCTGACCGAAATGATGGCCGGGGTGAAGGCCCCGACACGAACCGTCCAACTGTTCCAGCTGACCTGCTGGCCCATGGGTCACAAGGTGCCCAGCTCGACGAACTCGCTGGTCTACCTGATGAACATGGTCGAGATCTGGCGGAACAAGGTCGACTACGGGCCTGTGTGCGTTGTCTCGCCCGATGGTCGCAGTCGTGCCGGTGTTTACTGTGCCGCGAATGCGTGCATCGAGCAGGTCATCCAGCACGGCGAGGTCGATGTCTTCCAAGCGGTGAAGACTGTGCGCCGGCATCGTCCTCAGCTAGTCGAGAATATGACGGAGTACAAGTACTGCTACGATCTGGTGCTCCACTATGTCCTCCACTTCCTCAACAAGAAGGAGTGA
FBgn0086365	FBtr0084598	2	ATGGGCTACGATGAGGCCATCATCCATCTGGGTGATTTTGGACGCTATCAGAAGATCATCTACTTTCTCATCTGCCTAACATCCATACCAGTTGCCTTCCACAAGCTGGCCGGGGTGTTCCTGCTGGCCAAACCGGACTTCCGGTGCGCCCTGCCCTTCGAGAATGGAAGTAGCTACGACTTGCCCACCCACCTGTGGAACCTATCGTATCCGGAGAATGAAAGGTGCTCCTACTACGATGTGGATTACACGGAGGAGTACCTGAATGGCAGCATTCCACGGAGCAGCAACGAAACCAAGACCTGTTCCAGCTACGTTTACGATCGGAGCAAGTACCTCAATAGTGCGGTGACCGAGTGGAACCTGGTTTGTGGCAGGGATTTCATGGCAGCTACCAGTGATTCGCTCTTCATGCTGGGCGTGCTTCTGGGCAGCATTGTGTTTGGTCAACTGAGCGATAAGTACGGAAGAAAACCCATCCTCTTCGCCTCACTGGTCATCCAGGTGCTGTTCGGTGTTCTGGCTGGAGTGGCTCCGGAATATTTCACCTACACGTTCGCCAGGCTGATGGTGGGAGCCACCACTTCCGGAGTTTTCCTCGTGGCCTATGTGGTGGCCATGGAAATGGTGGGTCCGGACAAGCGCCTTTACGCCGGCATCTTCGTCATGATGTTCTTCTCCGTGGGATTCATGCTGACGGCGGTCTTCGCCTACTTTGTCCACGACTGGCGCTGGCTGCAGATTGCTCTAACGCTTCCCGGACTAATTTTCATGTTCTACTACTGGATCATTCCGGAATCCGCCCGCTGGCTGCTCTTGAAGGGACGTAAGGATTGCGCCATTGCCAACATGCAGAAGGCGGCGCGATTCAACAAGGTGGAGATCAGCGATGAGGCTTTGAGTGAGCTGCTCGATGAGGGAGAAAACTCGGAGGAGAAGGCCAAGCAGAAGCTGGAGGATCAGGAGCTGGATGAGGGACCACCGCCCTCCGTGTGGGATCTCTTCTGCTACCCCAATCTCCGGCGCAAGACGCTGCTTATCTTCCTGGACTGGCTGGTGACCAGCGGCGTGTATTATGGTCTCTCATGGAACACCAGCAACCTGGGTGGCAATGTGCTGCTGAACTTCGTCATCTCGGGAGCCGTGGAGATCCCGGCCTATATATTCCTGCTGCTGACCTTGAACCGCTGGGGCCGGCGATCGATCCTGTGTGGCTGCCTGGTGATGGCCGGTCTCAGTCTCCTGGCCACGGTCATCATTCCGCAGCGAATGCACACCCTCATAGTCGCGTGCGCCATGCTTGGCAAGCTGGCCATCACGGCGTCGTATGGAACCGTTTACATATTCTCCGCCGAGCAGTTCCCAACCGTGGTTAGAAATGTGGCCCTGGGCGCCGCCTCTATGGTGGCCCGGATCAGTGGCATGATGGCACCGTTCCTCAACTTCTTGGCCACCATCTGGAAGCCACTGCCGTTGCTCATCTGCGGATCCCTGACCTTGGTAGCCGGATTGCTCTCCCTCCTGCTGCCGGAGACGCACAATAAGCCCATGCTGGAGACCATCGCGGATGGCGAGCGCTTTGGCAAGAAGACCAAGGCAGATGTCTACCTGGAAACGGGCCAAGAACTGAGAGCACCAGAGGCGCAGCCACTCAAGGGATCAGGCGAGACAAATGGATCAACCATAGCCAATGGCCACAAGTAA
FBgn0266709	FBtr0075894	2	ATGGTAAACTTTGTGCACCCCGAGGAAATGTATCTCTTTGTGGAGAGCATTCGTCCATTTGAGGTGCGTGAGGTGGGCAGCCCGAAGTGGCTGGAGGTGCACGAGATGATCCTCGGGCTGAGCCAGCAGGCCGCCTTGGAGCTGTCCCAGAATCGCGAGGAGGAGGTGAAGGAGTTCCTCATCTCGCGCGACAAGCTACGCGTGCTGATCCACGAAGCCTATTGCGTAACGTTGTGGAAGACGCGTGTTCTGCCGCATCTGCTGGAGATTGATCCCAATCCGCAGGCCACGTTCCTTATCTACACGGTGCTATATCACGAGGCTGCTTTGGTAGCGCTTCTGGATGTGTGCCTCTACCATCCGAGTGGCTGTGAGACGCTGCAGGAGTCCGTGCTGGATTTGATTGACTATTGCGCCCAGGCCATTTCCCAGGTCATTGGCTTGGTTAGCATGGGTTACCACGAGAACGAGACAAAGCTGGACGTGGATGAGGCAGTGCTCACGGAGCTGGAGCGCCAGAAGCGCGACTTTATCTATAAGATTGGACTGCGCTGCATCTCAGTGCTGAACTACATAGCAGATAATGTGACATTGTTTCATCTAAGCGCCGCACGCCGTTTGCTGGTGACCCATGACATTCCGTGGCTCATGGCAGATGTGCTTAGCTTCCGTCCGTGGCAGAGAAAGACCAGCAAGGGCATTCAGAAGTTCATCGACGAGAAGTGGACCAATGTGGACGACGTCACCAAGATTGTCAAGCCAGAGGCGCAGGCCTGGTTTTGTGTGCGTCAGCTGCTCCTTAATCCTCAGATCATGGAGAACTATGCTTTCAACGAGGCACGCTGCAAGCAGTTACACAAGCTTTTGGGTCTCATGCACGAGCCGTTGCTGGACCAGCTGCCGCCACTTATAGAGCTAAAGGTGTTCCTCAGCCGCCTGACGCTCAGCGGCAATACGGCCAAGACACAGCCGCTCTTGCTGGAGGACATTCCGCAGATCCAGGAGGAACTGCTCAAGGATGTCGAGGAAAATGGCGGCTTCTATCAGATTGCCCAGGATCAGGACTCGGTTTTCCTTAGCAAGAACAAGGAAAACATCTGCGCTTTGGCCACTCGCCTCAGCAAAGCCTACGGCACGGACTTGCTCTGTGAACTGGAGCAGAATATGGATGATCTCAAGATGGGCGAAGCAAAGGATGCCGGCGCTGGTGGCGATGGAGATACGGACCATACTTGCGCCACTTGCCAGGCGAAGGCCAAAAAGAAGTGTGCCTGCTGCAAGAAGGTGCACTACTGCTCCCGTGATTGTCAGCTCAAGGATTGGCCACAGCACAAGCTCGTCTGCCTTAAAACTTAA
FBgn0036568	FBtr0075446	2	ATGTTGGTATCATGGGCTAAAATGGCTACAGCATGTGCAAGGATTGGCCTGAAGATGGGCCCGGGTACCGGGGGTTACCGGGGCAACTATCTTGGTAATCCTGTGGTGTTTCCCCGCTACCTTCATGCCTCCCTGTCCCTTTGGGATGACAAGGATAAGAAAAAGTCGGGCGATGAGTGCGAGCCCGAGCCGCAGGAAGTCTGCAAGACGGACGCGGAACTGGTTAAGAAGAAGGATGAAGCCGAGGATGAGTGTGAGGAAAAGAAGTCCGACGGCGGAGGCAAGAAGCTGGAGAGCAAGGGTCGCAAGGGTGTCATCCATGCTGTCATCGGTCCCGTCATCGATGTCTACTTCGAGGAGGAGGTTCCGGAGGTGCTCAACGCGCTCCAGGTGCAGGATGCTCCCATTGCTAACCTAGTGCTGGAGGTATTCCACCATCTGGGCAACAATATCGTCCGTTGCGTGGCCATGGATTCCACCGAAGGACTGCGTCGTGGTCAGCCGGTCCTCGATACCGGCTATCCCATCCGTGTGGCGGTGGGCAAGGCCGTTTTGGGACGCATCCTCAACGTGGTGGGCGATCCCATTGACGATCGCGGTGAGGTCAAGTCGGATTTCTACTCCTTTATCCATAACGAAGCCCCGGAGCTGACCGACTTGAGCGTGAAGCCAGAGATCCTAGTCACTGGCATCAAGGTGATTGATTTGCTGGCTCCTTACGTAAAGGGCGGTAAGATCGGGCTGTTTGGAGGCGCCGGCGTGGGCAAGACGGTGCTCATTATGGAGCTGATCAATAACATAGCCAAGTCCCATGGCGGCTACTCCGTGTTCGTGGGCGCAGGAGAGCGTACCCGCGAGGGCAACGATCTGTACCACGAGATGATCGAGTCCAAGGTCATCTCCCTGGAGGATGACTCCTCGAAGGTGGTTCTGGTCTTTGGCCAGATGAACGAGCCCCCGGGCGCTCGCTCCCGTGTGGTGCTCACCGGACTGACCATCGCCGAATATTTCCGCGACGTGGACGGGCAGGATGTGCTGCTCTTCATTGACAACATTTTCCGTTTCACCCAGGCGGGATCGGAGGTGTCGGCTTTGCTCGGGCGCATTCCCTCGGCGGTGGGCTATCAGCCTACCTTAGGAACCGACATGGGCACCATGCAGGAACGGATCACTAGTACCCGCAACGGTTCCATCACTTCTGTTCAGGCTGTCTACGTGCCCGCCGATGATCTCAGTGATCCTGCTCCGGCGGCTACCTTTTCGCATTTGGACGCTACCACCGTGCTCTCGCGTCCCATTGCTGAGTTGGGTATTTATCCGGCTGTGGATCCCTTGGACTCCTCGTCCCGCATCCTCGATCCCGATGTTGTAGGCGAGGAGCACTACAATGTGGCTCGAGCAGTTCAGAAGACTCTGCAGGCTTACAAGTCGCTGCAGGACATCATCGCCATTCTGGGAATGGATGAACTGTCTGAGGAGGATAAGTTGACGGTGGCCAGGGCTCGCAAGATGCAGCGTTTCCTTTCGCAGCCGTTCCAAGTGGCTGAGATCTTCACTGGACACCCGGGAAAGCTGGTGCCTGTGGAGAAGTGTGTGGAGGGCTTCAAACGTTTGTTGAATGGTGAATATGACGATATCCCGGAGATTGCCTTCTACATGGTCGGAGATGCCGAAGAGGTGCTGGCCAAGGCCACCCAACTGGCCGCCTCCATGTCAGGGGATGCTCCTCCAGCCAAGGCGGAAGCCAAGAAGGACGAAAAGAAGGACACAAAGCCAGAGGAGGGCAAGAAGGAGGAGCCGCCCAAGGGAGAAGACAAAAAGGAGGAGGCAAAGGATGACAAGCCAAAAGAACCGGAAAAGAAAGATTAA
FBgn0034928	FBtr0305988	2	ATGCAGTTGTTCAGTAGTTTCCACTCAATCCTAATTGTTTGCTGTGTTCTCTTAATTGATGGAACGCACTCGAAACTGAATCTTAAATATGCCATTTTGAGGCAAAAGCAAGCAGCAAAGGCAACGCAAAATGACACTTTGGCCCACCAGCAGAGAATCAAATATGATGCCCAGAAGACCATGAAGGTGATGTTCTACAAGAACAACACCAAAACCATGGAGACTTCGGCCTACGACGATGCCTACGATCTCAGTGGCTCGGGTTGCTCGCCCACGGACAAGTTTGCCATAGTTCTGCATGGATGGATCCAAAGTTGTTCGGACGAGTGGGCGCTGTCGCTTATTGAAAGACTCAGTTACTACCGCGGCGGATGCGTGATATGCATAGACTACAGTGTGGTCGCCAGTTCCTCGTACATGCGGCTGTACACAAACTTTGACACCCTCACCGGCGCCATATCGTCCATTATCCTAACACTGTTCAGGCAGGGATTCGATCCAAAACGAGGCTATATGTTTGGCTTCAGCTTCGGCGGACAACTGGCTTCGGCGGTGGGAAGATCCCTACGGCCACACCACATTATCGAGAGCATAGACACGTGCGATATGGCCGGACCCGGGTTCGATCCCATTGCAGTCGACCACTCCAAGGCCGGCAAGCATGTGCAGTGCTTCCACTCGAGCCGCGACAAGGGCACCTTCGTCTACTCCTGCCACCGCAACATAATGCTCGGCAGCTGCGGCCTCAAGCAGCCCTCGGTGGCCAGTCAGCTTCACCTGGGCAGCCATGGTCTCTGCGTCGACATATACATCAACACGTTCGACTATCCCTTCTACGCCGTGAACTACACACCGCCGGAGTGCTTCACCTGGCAAAAGACGGCCAAGATACCAGATGGCTACACGGTGGGCTACGAGGAGAACTTCGACAGCCAGGTCACGGGGCAGATCTTCGTGCCCACTAGCCTGCACTACCCCTACAACTTGTCCAAGAAACAGCTAAAGCTGCTGACCAAAGGCGGTGCTTGA
FBgn0030541	FBtr0073893	2	ATGAAACCCTTTGCATTTATCGTTGTGGCTGCTCTCAGCCTGGTTGTGGTCAGTGGACGCCCGGGTGCCCAGTATCTGCCACCTTTGCCGGTTAAGGAGGTGTCCGCAGCGCAGAGCTTCCAGCAATTGGTGCAGACCCAGCTCCAGCAGCACATCCAGTCGCAAATCCATCCCCAAGTGGAGTCCATTCAGGCCTCGGTTCCGCTGGCTAGCTTCACCATCCAGTCGAGTGGACAGCAGCAATATCAGAGTGCCCCAGCCCCAGCTCCAGCTCCAGTTTCCATTCCAGCACCTGCTCCAGTGGTAAACTCCGCTCCAGCTCCCGCCCCTGCTCCCGTGGAGGTTCAACAGCCGGCTCCTCAGGTGATCTATGAGGCACCCAAGCCAGTGATTGCCACCCAGACGGCGGCGAAGAACGCCTATCTGCCACCCGCTCCCGTCCAGCAATTTGTGCCCGCTCCGGAGCCAGTGGTTGCGAACATTGCACCACAGCAGGAGACCATCACGACCACTTACAACGCCCCAGCTGCCGCTCCTGTTCCAGCACCCGCACCAATTGCCATTCCAGTTCCTGCAGTGCAGGAACAGCACCAAGTGATCCAGCAGACCTACTCCGTTCCAGCTCCTGCTCCCGCGGTCCAGCAGAGCTACTCCGCTCCGGCTCCCGCTCCAGTGGTTCAGCAAACATACTCCGCACCAGCACCAGTTGTACAGGAACAGACCTACACCGCTGCCGCTCCTGTGCAGGCCGTGCAGCAGCTGACTTATTCAGCTCCCGCTCCAGTGACCCAGGAACAATACTACAGCGCTCCGGCTTCTGTGGTTCAGCAGACTTCCTCCGCTCCTGCTCCTGCTCCAGCACCAGTTCAGGAACAATTCTATAGTGCTCCTGCCCCAGCCATTCAGCAGACTTACTCTGCTCCAGCTCCTGCTCCTGTCGTTCAGCAGACCTACTCCGCCCCTGCTCCGGCACCGCAGCAGACTTACTCCGCTCCAGCTCCAGCAGTCCAGGAGCAAACTCAGGTGGTTCAGAGCTACAGTGCTCCGGCTCCCGCTCCAGTTGCTCAGCAGACCTATTCCTATCCAGCTCCAGTGGTCCAGCAAGCGCCAGTGGTTCAGGCAGTGGCTCAGCAAGCACCTGTGGTTCAGCAGAGCTACTCCGCTCCGGCTCCCGCTCCAGTGGTTCAGCAAACATACTCCGCTCCAGCCCCTGTGGTTCAAGAGACCATTCAGCAAGCCCCTGTTATCCAGCAGGCTCCTGTGGTTCAGCAGAGCTACTCCGCTCCAGCTCCCGCTCCTGTGGTTCAGCAGAGCTACTCAGCTCCAGCTCCTGTGGTTCAAGAGACCATTCAGCAAGCCCCTGTTATCCAGCAGGCTCCTGTGGTTCAGCAGAGCTACTCCGCTCCAGCTCCTGTGGTTCAAGAGACCATTCAGCAAGCCCCTGTTATCCAGCAGGCTCCTGTGGTTCAGCAGAGCTACTCCGCTCCGGCTCCCGCTCCTGTGGTTCAACAGAGCTACTCCGCTCCAGCTCCCGCTCCAGTGGTTCAAGAGAGCATTCAGCAGGCTCCTGTGATTCAGCAGAGTTACACCGCTCCTGCTCCCGTTTCCATTCCTGAGCCCGTGCAGCAGATTGTGCAGCAGCCGCAGTACAGTGGTTACTCCTACCAGACTCCTCAGCAAGCTCCAGCTCCGATTCAGCAGTCCCTTCCTGCTCCAGCACCCGTGGTGATCTCGGCTCCTGCTCCAGCTCCAGCTCCTGCTCCAGTTCAACTGCAGCAGTCCTTTGTGCCAGCACCACCAGCTCCCATCCAAATCCAACAGCCAGCCCAACCCATTGTACAGTACTCACCACCAGTGGTGCAACAGCAGGTGACCTACACCCAGCCCGCTCCTGCTCCAATTCAAGTTGCCGCTGCAGCTCCCGTTGCGGTTTCCGCTCCCGCAGAGATCGGAACCAACTACGCCGCCAATGGTGGTTACCTGTACTAG
FBgn0267967	FBtr0074485	2	ATGGAAAAATATCCACTTGTCAAAGAATTTATGGGGCAAAATTGGCCAAAAGATACCAAAATGGCGCAGCTCGAGAAGGAACTCAAGAAAAGGAAAGAATTGATCGTCGAGGAGCAGATTGTAGGGCCGCGTTTGGAGCAGGTGCTATTCGACCTGACCTTGGTCAAGCAGTGCGCCTTGGTAGTGGAGGATAACGGTGCCGGTATGGCACAGGCCAACACCATGATACAGGACTGTATGTTCCAGATCACGCGAATTGAGGAGCTGCTCGAAATGGCCGGGCTGCAGGACATCCTCTACTACACGGTGCATCGCAAGGAGCAGGAGTTCCAGCGCAAAATTAAGCTGCAGGAGGATTTGGCCGAGCAAGAGAATCAGCAGAACACAATCCTCGAATCGCGCAGCATCGTCCAGGAATTCCGAAAAGAGCAAGCCTTAAAAAAAGAGGCAGATAAGGAGCTAGCCTCAGTGGACGACCAACTGGACCAGTCGGATCGCGAGTGGACAATTACGCTGAGAAGTATGACGGATAAGCTTAATAAGAAGATAGTCAGCGTTTTACAGATGGGAAAGCTGATAAACGAATTGAAGGAAGAGTTGCAAAAAAGGAATTTGATTAAAACGGGTGTCACTAAGGGCGCTGAACCAAGTTTGGCTGGTGTTCCATCCGCTAGCACCATTTCACCATTTCAGTCCGCTTCGGATTTCCTCAACAACTTCATCTTTAAGAATATCAGACCAGATGACAATAAATCCATGACGAGCGTGAATAGAGAGATCACTACTAAGAAGCTGGAGACTCCTCTGCGATCCATTTTGATCAAATGCAAGGAGGTCGAGTCTGTTGCCATTTCCAACTCGCCAACAAAGCAAGTGCGTTTTTCTCCCTATCCAGAGATAAGCCATATCGAAGAGGAGAAATTTGAGAAGACCGATTGGCTTTCTCCTTCAGAAGAGGCAGGTGTCCCAAATGCGGAATTAGAAGAGGACAGTGACGAAATGGAGGCCACAGACGAAGATTTTGAGGAAATATCAGAAGAAGAATTCGAAATGGCGCTGAAAGATGAAGGATTTGAGCAGGAGGTAAAAGTAGAAAAGTCAGAAGAGGTTTTGCATCTAGAACAGGATAGATATGATGAGAAATCTGGCTCAGAAGTCGAGGAATCCGTATCGGATGACAAGGAATCCGGAGGGGAGGCTTCAGGAGAGGAGGAGCCGGCTGATGCGGCCAAACAAGTAAAAATCGGCGAAAACCCGAAGACTGATGAGCAGCTATCCAATGAAATTTCCGATAAACCACAAATAATTAGAGTCGACACTCTCTCTCCCTTCAAAAACATATCTTCCTGGGCCAGCGACGATATACCCAGCACCTCCAAGGGCACTCTTAATCGTTTTACTGCAACCCAGTTTATGAACTATGGTAGCAATCGCGATGAAAACGAGGCGCCGCCTTGCAAGCGACTAAAATTGGAGGAGGAGGAGTTCCCAATGAGCCAACCAATGCCGGATTACTTTAAGCATCCGTCGTCCACATTCAACAACTTTGATGATCAATCACTTCGATTCAGCTCGCCCCACAACAATTTTGACGATGATTACCTGCTGAACTTCAGCGATGATAATGATGTTACACCTACTGCCGCCTCGGCGTACATACTTTAA
FBgn0051922	FBtr0077965	2	ATGGGTGGCAAAAGTTATTATTGCGACTACTGCTGTTGCTTTCTGAAAAACGATCTGAATGTGAGGAAATTGCACAATGGTGGTATTGCACACGCAATTGCAAAGAGCAACTATTTGAAGCGTTACGAGGATCCCAAAAAGATTTTGACTGAAGAGCGGCAGAAAACTCCTTGCAAGCGATACTTTGGCAGTTACTGCAAGTTTGAAACATATTGCAAGTTTACCCACTATAGTGGCGATAATCTACGGGAACTGGAGAAGTTGGTTCTCGCTAGAAAGAAGAGAAAATCCCGAAAGAAAACCAACAAATGCAAGAGATGGCCCTGGAAAACTCATCTGCGAAAGGGATTACCCCCTTCCTTGCAACCCATTAACCCGGAAAAACTCAAGCAAACCGACTTTGAACTCAGTTGGGGCTAA
FBgn0263600	FBtr0075522	2	ATGGATGGCAAGCGCAAGTTTAATGGAACCTCCAATGGACATGCCAAGAAGCCCAGGAATCCTGATGACGATGAGGAAATGGGCTTTGAGGCGGAGCTGGCCGCCTTCGAGAACTCCGAGGACATGGACCAGACTCTGCTAATGGGCGATGGACCCGAGAACCAAACGACCAGTGAGCGTTGGTCCCGTCCGCCGCCCCCAGAACTAGATCCCTCCAAGCACAACTTGGAGTTTCAGCAGCTGGACGTGGAAAACTATTTGGGACAGCCGTTGCCGGGAATGCCAGGTGCCCAAATAGGACCCGTGCCGGTGGTCCGAATGTTTGGTGTCACCATGGAGGGTAACTCTGTGTGCTGCCATGTGCATGGTTTCTGTCCATACTTCTACATAGAGGCGCCCAGTCAATTCGAGGAGCACCATTGCGAGAAACTACAAAAAGCCTTGGATCAAAAGGTTATTGCCGATATTCGCAACAACAAAGATAATGTCCAGGAGGCTGTGCTTATGGTGGAACTGGTGGAGAAGCTGAACATCCATGGATACAATGGAGACAAGAAGCAGAGGTACATCAAAATATCGGTTACGCTGCCCAGATTTGTGGCTGCGGCTTCACGTCTCCTCAAAAAGGAAGTGATCATGTCGGAGATTGACTTCCAGGACTGTCGCGCCTTTGAGAATAACATAGACTTTGACATTCGCTTCATGGTGGACACTGATGTGGTAGGTTGCAATTGGATAGAGCTTCCCATGGGTCACTGGCGAATAAGGAACAGTCACAGCAAGCCGTTGCCTGAATCCCGCTGCCAGATTGAAGTAGACGTGGCCTTCGACAGATTTATATCCCACGAGCCCGAAGGTGAATGGTCCAAGGTGGCTCCCTTCCGGATCCTCTCCTTTGATATTGAATGCGCTGGTCGCAAAGGAATATTTCCGGAAGCCAAAATAGATCCAGTCATCCAGATAGCCAATATGGTGATAAGGCAGGGAGAACGAGAACCTTTCATTAGGAATGTCTTTACCCTAAATGAATGCGCTCCAATCATAGGCAGCCAGGTGTTGTGCCACGACAAGGAGACCCAGATGCTGGACAAGTGGTCTGCCTTTGTCCGGGAAGTTGACCCGGATATTTTGACCGGATATAATATCAACAACTTTGACTTCCCCTATTTGCTTAACCGAGCAGCTCACTTGAAGGTCAGGAACTTTGAGTATTTGGGCAGGATTAAGAACATTCGTTCGGTGATCAAGGAACAGATGTTGCAGTCGAAGCAGATGGGTCGCAGGGAAAACCAGTACGTTAATTTTGAGGGTAGAGTTCCCTTCGATCTCCTCTTTGTCCTGCTGCGCGACTACAAACTACGCTCGTACACTCTCAACGCTGTGAGCTATCACTTTCTGCAGGAGCAAAAGGAGGATGTGCATCATAGCATTATCACAGATCTTCAGAATGGAGACGAGCAGACACGTCGACGTTTGGCCATGTACTGCCTAAAGGATGCCTACTTACCGCTTAGATTGCTGGAAAAGTTAATGGCCATTGTTAACTACATGGAGATGGCCAGGGTGACGGGTGTGCCACTGGAGTCCTTGCTCACCCGCGGACAACAGATAAAGGTTTTAAGTCAATTGCTGCGCAAGGCCAAAACCAAGGGATTCATCATGCCCTCGTACACCTCTCAGGGATCGGATGAACAGTATGAAGGAGCGACTGTGATTGAACCAAAACGTGGCTACTATGCGGACCCCATCTCCACGCTGGATTTCGCCTCCCTGTATCCAAGTATAATGATGGCGCATAATTTGTGCTACACCACCTTGGTTTTGGGTGGAACTCGTGAGAAGCTGCGGCAGCAGGAGAACCTGCAGGACGATCAAGTGGAACGTACGCCTGCAAACAACTACTTTGTGAAGTCTGAGGTGCGTCGTGGTCTGCTCCCTGAGATTCTGGAATCTCTTTTGGCGGCCAGAAAGCGTGCCAAAAATGACCTAAAAGTGGAAACAGATCCGTTTAAAAGAAAGGTCCTGGATGGCAGACAGCTGGCGCTGAAGATTTCGGCTAATTCCGTGTACGGATTTACTGGCGCACAGGTTGGAAAGTTGCCATGCTTAGAGATCTCGGGCAGCGTCACCGCCTACGGTCGTACCATGATCGAGATGACGAAAAACGAAGTGGAATCCCATTACACACAGGCCAATGGCTACGAGAACAATGCAGTGGTCATCTACGGCGACACTGATTCTGTGATGGTTAATTTCGGAGTAAAAACTCTGGAGCGCAGCATGGAGCTGGGACGCGAGGCTGCCGAACTGGTCAGTTCCAAGTTCGTGCATCCTATTAAATTGGAATTCGAGAAAGTTTACTATCCTTACCTGCTGATTAACAAGAAACGCTATGCGGGATTATACTTTACGCGCCCAGATACCTACGATAAAATGGATTGCAAGGGCATAGAAACCGTGAGGAGAGATAACTCTCCGCTGGTGGCCAACCTGATGAACTCCTGCCTGCAGAAACTACTCATCGAAAGGGATCCCGATGGTGCAGTTGCCTATGTGAAACAGGTGATAGCCGATCTCCTCTGCAATCGCATCGACATCTCGCACTTGGTCATAACCAAGGAGTTGGCCAAAACGGATTACGCAGCCAAACAGGCACACGTTGAGCTGGCCGCCAAGATGAAGAAAAGAGATCCCGGTACGGCGCCCAAACTGGGGGATCGAGTTCCCTATGTGATCTGTGCGGCAGCCAAAAACACACCCGCTTACCAGAAGGCCGAGGATCCGCTGTATGTGCTGGAAAACAGCGTGCCCATCGATGCCACTTACTACCTGGAACAGCAGCTGTCTAAGCCGCTGCTAAGGATCTTTGAACCTATTTTGGGCGACAATGCCGAGTCAATTTTGTTAAAAGGAGAACACACGCGCACACGAACTGTGGTAACATCCAAAGTGGGTGGACTTGCTGGATTTATGACCAAGAAAACGTCGTGTTTGGGCTGTAAATCCCTGATGCCCAAGGGCTACGAACAGGCCTGTCTGTGTCCACACTGCGAGCCACGAATGAGTGAGCTGTATCAGAAGGAGGTGGGTGCGAAGAGGGAACTGGAGGAGACCTTCTCTCGCCTATGGACCGAGTGCCAGCGATGCCAGGAATCCTTGCACGAGGAGGTCATCTGCTCCAACAGAGATTGTCCCATCTTCTACATGCGACAGAAGGTTCGCATGGATCTGGACAATCAGGAGAAGCGGGTGTTGCGATTCGGCCTGGCCGAGTGGTAA
FBgn0034842	FBtr0072045	2	ATGGCTCTGGAAGCGATTTGCGGCATGAATAAAATGCCTTTTATGCGGCGCTTCGATGACTTGCAGTCCGAATGGCAGAAGGAGCAGCTTCGCGAGGCAACCAGTAATTTTGAGAATCCCTACGAACTGATGGCGCCTCCCTTCGAAAGACCCGCTGAAAATCTGCCCAAGATCCTGTCGCACTGTGGCATTCGCATGGATTTCGATCACGGCACCACCACTCTGGGTTTCAAGTATCGCGGAGGAGTGATTCTGTGTGCTGATTCTAGGGCCACCTCTGGCCAGTATATTGGATCCCAGACGATGAGGAAAATAGTCGAGCTGAACGACTATATGCTGGGCACATTGGCCGGCGGAGCCGCCGATTGCGTCTACTGGGATCGGGTTTTGGCTAAGGAGTGTCGCCTGCACCAGCTGCGCTATCGGAAACGCATGACCGTGGACACGGCTGCCCGGATCATCTGCAACATATCCACGGAGTACAAGGGCATGGGTCTGGTGATGGGCATGATGCTGGCCGGCTTCGACGACGAGGGACCCAAGCTGATTTACGTGGACTCGGAGGGCATGAGATCCCATGGTCAAGTCTTCTCCGTGGGCAGCGGTTCTCCATATGCGCTCGGCGTATTGGACACTGGGTACCGCTATGATCTCTCCGATCAGGAGGCCTATGACCTGGCCAGGCGAGCGATTTACCATGCGACCAGTAAGGATGCCTATTCTGGTGGAATCGTGCGTCTCTACCACATTCATTCGGAGGGCTGGCGAAATATCTGCAATACGGACTGCTCCGATCTCCATGACTCGTATTGCGCATCTGGGTGTCCGGGGAACGAGAAGGATGTAGGAAACGTAGGCGATCCCGACAATGATAAGCCCTGTTCCAGTGGCTGGACGAAGAAGAATATCACAGCAGACAATTTGCAGACTAAGCTGGCAACGGTATGA
FBgn0035798	FBtr0301221	2	ATGTGGGCGGCAAAATATGTTTTATGCGCGCTAGCATGCGTTGCATTTGCTTCAGCTTCTCCAAGCTCCGAGCGAAAAAGGAAAAATGTCATGAATATTCCAGAGGATCCTAAAGTTTCTGACTCCTTGGCTGCTTCTTTGGACATGAGCTGCTCGTCGGCCAAAATCCTTCCGCCGGAGATTAATCATGGTAGGGTGTCCGTTTTCGATCGCCGCCGGAGGGGAAAGAAGGTCTTCCTAGTGGCCTTTTTCGTATGCGATGATAACTACGACTTTGAAAACGGAATCTCAGAAATGTTTTGCTCGAACCAGAAATGGGTGGATGAAATACCCACCTGCATTCCCCAATTGAATTTTGAAGAACACGACGAGAAAGTAGGTTACGATTTGGAAGATTATTCCGACGAAACTGTGCCCAACGATTACGTCGAGAACAGTGATATTGATGAGGATGATGATGAAGAGGTTAGTGAAAGGGAACCACCACCGCCACCACCACCACCGGTAGTGGATGGAGCCGATTCCAAGCCTGAACCACAAATAGTTATCGAAATTAATGATGATCATGCAAATGAAGTCGTTGAATCAGAACCTGCTTTAGCGGAGACTGAAACTGAAAATGAGGTCCTTGAAAACGAAACTCCCCTGAAAGCGGAAGTCCAAACTGATGTACTCAACTCCAGCAATGCATCTGTTAAGGTCACCAATGATCCTTATGAGCCAACATTCTTGGATAACAATTGTGGCGAAGACAATGGAGGCTGTGCGCACATTTGCAAGCGATTGCTTTATCCAGATGAAAACCAGCCCATCAATAAGTGCGATTGTCGAGAGGGTTATACCCTGGATCCTAACGATTATGCTAGCTGCCTCGATATCGACGAATGCCTGGAATCGAATGGTGGTTGTTCGGAAATTTGCGAAAACCTTCCAGGAGAATATAAATGTAGCTGCCAAGAGGGTTATTACTTAGACGAGTCAGGAAAGAGTTGTGTTGACATTAATGAATGTGCGAATCCCGAGCTGTCATCGAATTGCCAGGGTGCTTGCGAGAATCTGCCAGGTTCATATCGCTGTGTGGAGCCGCTGGAGGAGAATCCCGAGATCACGGAAGTCGTGGAGAATCCCATTGAGAAGACCAACGAAGTCCCAGTGAACGTTTCCGAATCACAACCCGCCGGAAAAACATGTAATTCTGGCTTTCAACTTTCCGCCGACGGCACTGATTGCCAGGACATTAATGAGTGCGAGGTAGACGGTCCTGAGGATCTTGATAATAACGCAGTCTGTCAGCAAAAGTGCGAGAACACTATTGGATCATTCCGTTGCACCTGCGTTGAAGGATACCACCTGCTCGAAGATCAACGAAGCTGTGCATTGGATAGCTGTACGGATCTGGAGAATCCCCAGTTGAATCGCACTCGATGTGCCCACGAATGCCAGGATTTGCCAGAGGGAAGCTACCGATGCGTGTGTCCCAAGGGTTATGAACTATCAGAGGATCAGCATTCCTGTTTGGTGCAAGAATCTCCATGCTCCACAGAAAAGGGAGTTGAAAAGTGCTCCCCGGGAACCTGTCTAGCCAGTGAGGATAATACCAGCTTCAGTTGCATTTGCCCAACGGGCTACCGCAGTGAGGCATTCAGTTGCCAGGACATTGATGAGTGCGCAGAGGATACACACCTTTGCAGTCACACTTGCCAGAATACACCCGGTGGTTATCAGTGCCAGTGTCCCGAAGGACTCAACCTGGTCGAGGAGTACACCTGTTTGGCCGAGAATCTCTGCGAGGTGAACAACAACGGATGCGAACAGATCTGCCTGACTGCCCGAGGAGGAGTTTGCGCCTGTCGCGAGGGATTTCGATTAAGTGCCGATGGCAAGAGTTGCGAGGACGTGGATGAGTGTCTGGTAAATAACGGTGGCTGCCAGCAGGTGTGCCGAAATCTTCCAGGTTCGTATGGGTGTATATGTGCCGCCGGCTATGAGCTCCTCAAGCTTGATGGCATACGCGGCTATTGCTTCGACATCGACGAGTGCTCGCAGAGAACTCATGGGTGCAGTGATCAAATGCTTTGCGAGAACCTCAATGGTTCGTACACCTGCCTCTGTCCACCGGGATATGCCCTTGGCTTGGATAACCACATAGTCACATCACTAAACAGCTCATTCATTACTGATTCAACCTCATCCGAAACCCCATCAGCGCATACATGCTTGGACATTGATGAGTGCTCTCTGGCCAATGGGAATTGCTCCCACTTTTGCCAGAACGAGCCTGGTGGCTTTCAGTGCGCCTGTCCCTTGGGCTATGCCCTATCCGAGGATATGCGCACCTGTCAGGACATTGATGAGTGCCTCGATAGCAATGGCCAATGCTCGCAGCTCTGCTTGAATCAACCTGGGGGATTTGCCTGCGCTTGTGAAACGGGTTTCGAGCTAACTCCAGATGGATTCGGTTGCGCCGACATTGATGAGTGCTCGCAGGACTATGGAAACTGTAGCGACATCTGCATCAATCTTTTAGGTACCCATGCCTGTGCCTGCGAAAGGGGCTATGAGCTGGCCAAGGACAAGCTAAGTTGCCTGGATGTGGATGAGTGTGCCGGCCTTCTTTCCGGTGGTTGCAGCCACGAGTGCATCAATAAGGCAGGTACCTTTGAGTGTGGATGTCCCTTGGGTTACATACTCAACGACGATGGTCGTAGCTGTAGTCCCGCTCTGGTGGGTTGTCCACCGGGAACTCAGCGATCCGCGGATGGATGTGCTCCAATTGAATGCAATCCGGGTTATACCCTGGGATCGGACGACAAGTGTGTGGACATCGATGAGTGCCAGAAGCAGAACGGTGGCTGCTCGCATCGCTGCTCCAATACCGAGGGTTCATTCAAGTGCAGCTGTCCACCGGGCTATGAACTAGATAGTGATCAAAAGACTTGCCAGGACATCGATGAGTGTGACCAAGACAAGACTAGTTGTATCACTGGAACCTGTATAAACGAGATTGGAGGCTTCCGCTGCGAGTTTCCCAAGTTCCCCGTTCTGCCGGAGATTCCCACAGCTTCGTCACTGCCTGAATCGCCCAAAATTGAATTGAAGACGCCAAAGTATCCTGATTTCACCGAGCTGTCCAATGAAATACCCGAGAATCCCAAGAAACCAGCTGAGTTCGATTACCCAGAGCCCAAGTTTCCATCTTTGCCTAAGTGGGAAGGTCTTCCAAAGCTTCCGCCCCTTGCTGACATACCTACATCGAAAGCACCCGTTCCCCTGCGTCCTGAAGTGCCTAAAAGTCTGTGGGTTAATCAGTTGCAACCCAGGGATCTGTGCCCTCGATTTCAGGCACCACGAAATGGCAAGTCCCACTGCAATAGGTATCGCCATAAGCAGAAGCTCTTCTACTACAGTCGCTGCCGAATTTCATGCAATTCGGGCTATATTCTTCAGGGTCCTGAGATCAAAAGCTGTGACGCCAATGGAATTTGGGAGGGGCCCGAAACCAAGTGTGTTGCCATCAACCAACCTCGTGCACAGAGTCCTGGAATCTGCCCCGCTCTAAAGCCCGCCCAAAATGGAGTTATACTCCCAGCTAGCTGCACTCAGGGTCCATCTCGATTTGGTGACGTTTGCCGTCTTCAGTGCAATGCTGGCTTCGTGTCCACCGGATCCTTGTTGACCGCCTGCATGATGCTGCAGGGCTGGTCGTTCGGTGCAGATCTCAACTGTCAGCCATTCGGAAACGGTTTGCTTGGAAATCAATTATCCCCGATGTGGAATTCTCCGAAAACAGTGACTCCTCATCAAATCCAGAATGTGGAACAGATTAGGCCCTATATCAATTGCCCGGAAAATGTTGTAATCCTACTGCATGCCGGTGAGCAGAAGGCTCATGTGACTCTTCAAAGACCCCAAACTAATGTTAAGAATGGCCGATTGGTCGCCCATCCCGCTTGGGCTGGTCAACTTCAGGGTCATCTGCCAGCTGGAGTCCATAAGGTTGACTTTAGAGTTAACGATCCGGAGACCAAGCTCACAATTAAATGTCACACAATAATTACTGTTAAGGCTGCAACACCTAGAGAATCAAATCCATTTACTTTGTTTCGAATATCTGATTATTCAAGATCATCACTTCCCAGACCGGCTCCATTTGCGACTTTGTCCACTGGTAGTTCATTCTCATTTCCTGCATTCAAAGCCCTGGATGCAACTCCAAAACCAGTTTCCTTTACCAAATTCCAAGTTTTCCCAGATTCTGAGTCATCAGAGCACTCGAAACTTGGGTCATCTTCCTTCTTCAGGCTGGAGCCCCTTTTCCACGAGTCATCCAAGCTTATAAGTGCTGCTCCTGCTTCTAGTGAAAACACACGGGTGGATTTGGGTTCGGATACCTCCAACTATTGTCCTCCATCCATTGAAGTATATCTGAAGGAGAATCAGAATCTGCGTTCAGTGGTGTGGGATGAGCCACGATTCGAGGGAAAACTGCTCAAGATATATAAGTCACATTTTCCGGGTTCTTTGTTTAAAGTCGGCGATCACGCAATCAAATATGAAGCCACCACCACCGATGGAAAAACTTTAAGCTGCACATTTTTTATATACGTCAGATCTGCCAAGCCCACTCCTGCACCCACCGAACCCAAGATCAGTTTTGATTCCGAGCCCGAAACTCTCTCCGATGTTTCACAAACCTATGTGGTCTGTCCGGATAAGGAGCCCGTCCGGGTAACCGCCGAATCCGTAAGTCTGCCCGTTGGTTGCACTCTGAAGAATATACGTCCAAAATCGAGATCCCCGAAAGAGCTGAAACGCGGCAAGCTCACTTCTCTTTGGCATCAGTATACAAATTTCTGA
FBgn0086604	FBtr0112775	2	ATGAGCAGGACCTCCAGCCGCTCGCTCTTCCTGCCGCTCTGCCTGCTCGTCCTGTCCGCGCTAAATGGCCCAGCGGCGGCGGCATCTCGCGTCCGCGTCAGCTCCTCGACCACCATGACCAGGAACATCGAGGAGGAGAATGCCCTACTTTTACTTTTAGCTGGACCTCCCGTGCTATCTGAGTCCATAATGGGTACGGTCGGCCGGCTGCCCTGCAACGTCACCCCGCCCATTTACGAGGATCGAGTGGCGCTGGTTATCTGGTACAAAGTTGGCCTGAAGACTCCCATTTACAGTGTGGACACACGCGACTCGAACTTCGCCCAGGGAACGCACTGGTCGGATGAGACCTACCGGGAGCGGCTCTCCTTCCACGTGGAAGGACGTGCTGGCACGCTGACCATCAAGTCAACCACGGAGGACGACACGGGCGAGTATCGCTGCCGCGTCGACTTCCAGAAGAGTCCGACTCGCAACTCCAAAGTGAATTTAACTGTCATAATTCCGCCCGAGTCGGTGATTATATTGGACAGCAAGGGTGTGACCATCGAGGATCACACGCTGGGTCCTTACAACGAGGGCTCTGGGATAAACATCACGTGCGTGGCCATCGGCGGCCGCCCGCAGCCGAGGGTTACCTGGCTGCATGGAAACACCGTCTACAAGAATGCCAGTGTGGGCCAACCCCTGTCCGAGCGACGGGTGGGCAATACCCTGTCCTTGGCTCGACTGGAGCGCAGGAATCTTCACATGCAGCTAACGTGCCGGGCGGAGAACAATAATTTGACAACGCCAATTATCAGCAGCGTCGTCCTCGACATGAACCTGCGTCCTTTGATTGTGAAGCTGCAGGGGGAGAATCGAGCTCTGTCGGCGGGGAATTCTTATCAGCTCAGTTGCGTTGTCATCGGAGCACGTCCAGCGCCGACGATTACCTGGTGGAAGGGCAGTACCCCCATGAAGAATACTCACGAGATTGCTACACCGGACGGTAATCTGACTACCTCGGTGCTGACATTCACGCCCACCATCGATGACCGCGGCAAGTTCCTCTCGTGTCGCGCGGAGCAGAGCATGATACCCGAGTCCGGAATGGAGGACGGCTGGAAATTGGACATATATCACATACCGGTGGTGAGCCTGGAGCTGGGAACCAATTCGCTTAACTCAACTCTGCGCGAGGGAATCGATGTCTTCTTCGAGTGCAACATCAAATCGAATCCCTGGATATACGAAGTTAGCTGGCGGCACAATGGTAAGATTCTAACCAACAATCCAGCCGAAGGCATCGCCGTCTCCAACCAGAGTCTGGTGCTTCAAAATGCCAGCCGGGCGAGAAGTGGCATCTACACCTGTGTGGGCAGTAATCGGGAGGGCGACGGCGAGAGCAATCCCGTTCAGCTGGACATACGATTTGCTCCTGTTTGCCGACCTCGCCAGCGTCTCTCCTATAGCTCGGGCAGGCATGAGACTGTCAAGGTGGCCTGCGAAATTGATGCCAATCCCGCGGAGGCCACCTACGTTTGGAAATTCAATGCAACCCAGGGCGAAACAGTTGACATACCGGCTTCGCAAGTGGCCGTGGATCGGGGCCGAAGTATAGCCCATTACACGCCCATGACGGAGAATGACTACGGTACGCTGCTCTGCTGGGCCACCAACGAAATTGGCGATCAAAGTGAACCCTGCGTATACACAATATTCCCAGCAGGCGAGCCGGATCCGTTGCTAAACTGCACGGTGCTCAACCAGACATCGACGGGCTTCCAAATCGAATGCATCGAGGGCTTCAATGGCGGCCTGCAGCAGGACTTTATAATGGAGGTTTACATGAACGGAACGACACGACATCCCAAAATTTCAAAATCAAAGCGACCGTACTTTGAGGTAAGCGGACTGGTGCCCGGAATGGGCTACAATGTCTTCCTCATTGCCAACAACAGCAAGGGCCGTAGCAATGCCACCATTTTGCAGGTCTACACGCTGAAGGATCCGGAGAAGCAGACGGTTAAAATAACATTCACTAAGTCCTTCCAAGGACTTAGGCCTGCCTATACCAAAACAAAAGCGACAGCGACCACGACCAGCGACTGCGTTTGCGATGAGGATGAGTTCCTAAATCTGGGCAAGGGAATTAGCCACGACGAGGGCACAGACGCTGACCAGCAAGAAGACCTCTCGTTGGCCTATGCCCCCGTCATCGAGGACATCCGGCCATTCCTCGGCATTCTGGCCGGCATCGTGGGCAGCATTTTCCTGGTGGCCCTCATCATTGTGATTGTGGTGCGTGTGCGCGGCTCTTCGGGGCGCGATCGCAATAATTACTCACATCCGGGAAGCGGCGTCGGCGGCGTGGGCGGCGTGGGCGGCACCACCGGCAACGGCAGTGGGATGGGCGGCGGTGGCGGCGGTGTGGGCGGCACCACGGCCAACGGGAATGGCAGTCTGGGGCTGCTGGCTAGCAACAACAATGGCAGCCTCGTCATCGGCACCCTGGGCCACAATGGTGGGCAATCAGTGCAGGATATGCACCGCATCGGCCGGGAGACGTGCCATGTGACGAGCAGTCTGGACAGCATCGACAAGAATCCGGACATCATACCGCAAGACGGACACGACCTAGACGATGAGTGGACGACAAAGGGACATGGTCGCACTTACGCCACGGCAGCGATGGCCGAGCAAAATGCCGTGATAACCTCCGGCACCTATGATCACCTGATGCCCACGTACGCCGTTGTCGACAAGAAGACAGCACCGCCTCCCGGCCATGGCCAGTACATCCAGTATAATACACTCATTCCCGTTAGCAAAATGGGCGCTTATGCCAATCAACAGCAGCAGCTCCAGCAGCAGCCGCAACAGAAGACTGAGCTCAGTTATAGCGAACTAAGCGCTCCTCTCGTCAGCGGCCCGGTGGGCGTTCAACGGATGGCACCCTACTGCAGCGCGACCTTGGGACGGCCGGGCAGGCAGGCGGAACTTAAGCGTGCGGAGCCGAACATCTACTCGCAGGTAAATGTTATGATGGACGACGAGATTCTGGCCGACTTGCAGGCGGCCACAGCATCCGGCAGAAGCTATGTGGCTGGAGCCGTGGTCGACAATGTGGGCGGAGCGCCCAATCTCTACGTTCAAGGCTATGCGACGCGTATCGATCTGGCACATCATCCCATGCCCATGTACTCAACGAGCCCGATGTTTGGCACGAACAGCACCATCACCGGAGTCACCATGTCGCATCCATCACAATTGGCCACCTTCTCGCCGACGCCGCCGCCGCCCATCTTCACCCACAGTATGGTGACCACTGGCGATGGGCTCCTGCAGCCGGTGACGTGCATGGGCCTGGTGGCAACATCTTCGGCAGGGGCATCGGTTCCTGGTCCTGTTCCACTGGCCCCGCAGCAACAGCAACAGCAGCAGCTGACAGCGGCCAATGGCGGAAACGGAAGCATCGTCGGCATGGGCATGAGCCTTTATGGCAGCGATGTGGGCAAACCACAGTTGCTAAAGACCGTACCGGAGGAGGTTCACCATCAGCTGAACGGGGAGGATATCCTGATCGCCCAGGATCGCAATCTCGGATCGGGAACTCGCTTCTGA
FBgn0086611	FBtr0077061	2	ATGAAATTCCTGATTGTCTTCGTCGCCCTCTTCGCCGTGGCTCTGGCTGCTCCTGCCGCTGAGGAACCCACAATCGTGCGCTCTGAATCCGACGTTGGACCCGAAAGCTTCAAATACGACTGGGAAACCTCCGATGGACAGGCTGCTCAAGCTGTAGGTCAGCTGAACGACATTGGAACTGAGAACGAGGCTATCTCTGTGAGTGGATCCTACCGCTTCATTGCTGATGATGGCCAGACCTACCAAGTCAACTACATCGCCGATAAGAACGGATTCCAGCCCGAGGGTGCTCATCTGCCCGTTGCCCCCGTGGCATAA
FBgn0266916	FBtr0089973	2	ATGTCGAAGCCCCAGAACAACGACACTCTGGAGCTGGACGACATCCTAAGCCAGCCAGTGAAGGACAAGGAGCGCTTCGCCGCCTTTATGATGCGCAAGCTTGCCGAAAATAAGCCGGCACAGAATGACAATCTCTTTGGAAACTTCAAACTTGACTTTGACCTTGATTTCGAGGTTCCACTGATCAAGAAGTCTCAGGCTAAGCCCAAGTCCAAACTACCAGAAGTACAGCCCCTTGGGGAGTTGGTCAGCAAAAACAGTGCCGCCACCGAGAAAGTCAATGAGCCGCCTGTGGACCAGGCCCCCAATGAGAACGTGCCTCCGCGTCGATCGCCAACATTGTCGCCCAATAACCGACGTTCCATGCGCCGCAGTGGAAATGTACCCGGATCTGATAAACTACGTCGACATGCCATCCGCCGGCGGTCCAGGAGCTGTGGACGCCAATTGCTTCCAGAGTTTGAGGAGACCGTAAACTTGACCCGCAGCATATCAAGTCCTGTAAACTTCTTACCAGAAATAAGCAGCACACCTTGCACAGAGAAACAAAAAGAGGAAGTTGCCAAAAATACAACAAGAGTGGAAACTGATAAACCAGCGGAAAAACCTATGGAACTATCACAAGAACCAGAGCCGGAAAATCCGCTGCAGACAAAGGTGACCTCACCTGCCAGGAACCCTATTCTTGCAGCTGAAATTGAACAAATCTGCAAAGAGCGACAGAGTTCCTTTCACAAGAATGTACTGCAGCTGGACTATTCTGGACGGGCACCGTACTCGCGACCCCCTACTCCGTCATCACCATCCGTTGCGGGCCTACGACGTACCTACACAATGGAAAAGGGCCCAGCTCCAGGCCAGCTGCTGCTATCGCCATCACATCGCTATGACACACCGAGCAAAATGCCAGTAGTTAAGGCAAAGCGGTTCAATCAGGAGTTAATGGTCCCGGACACGCCAGAGCGACAAAGTCACGACCCAGCCTGGCAATCAGAGCCCCAACCGGAGTTCGTAGTGCCGGAAACCCAGCCGCAGGATCTGGGAGAGTTGGTGCAGACTCTGTCGCGCAGCGCGATCAGCCCAATTGTGGTGATAAACACATCCAATTCGAATCGTAGTGTAAGAAGGGACGCTGTCGCAATGAAATCTGTTCCGACTTCGCCAGTTACGGCGTTATCTTCACCACCGATTGCGCCTTCTCCTAGGCGATCCGCCGCTGCCTCTCCCCAGAAATCCATTGCACAACTGCCGCGGGTGGAAGAAAATATGGATGCCATAATGACCGACGACGAAAGCGACGAACATCCCAGCACTGTGCCATTAAATCTAGCTCCTTCAGGTGGGAACACAACCCGGCAACGGCGTTTGCGCAGTAGTAATCGGGCTCGAGCTACAATCGAATCTCAGGAGAGCTCTATGCGCTTGCTTAACCTTCACAAGTCGGTCAATGCCAAAAAGTCAAAGCCGCGAAAGACTGCTATACCGCTGAATAAGGCTCCAAGTGCCCCCATTAATGGCGAGCAGTTTGCCCGCGAGCTAACCCGGATGAGCAACTACGAGATTTTGGATTTGCGCAAGCGCAACTCGTTGAACGAGATATATCCTTTAAATGGGCACAGAAACCATCGTTCAGAGAAGCTTATCCTAGAAGAAGAGATTCAGAGGGAGCTGCTACGTAGAAATCTAATGGATGAGGCCGAAGGTTTGCCAAAACAACAGTCCTCGGATGATTCGAATGAAGACTATATACCGGTTCCGCCAAAAACACAAAGTCTTCGAACTAAAAGCAATGATCGATCGCAGGGACGAGGGCGACCACGATCTACTCGTCGTGATCTTCCAATGACAACAGAATTGGTAAACTATTTGGGTCTCTCCCAGACTTTAGAGACTCGACGCAAATCTTCAAAGGACGGCAAGCGTTGTCTGTACACAAAGGGTAGCTCGGACCATGAAGATAACGATTCATTATCACCTGTAAAATTGCCAAGACTAAGCAAGAGCATCCAAATTGTTCCGCCACCTCCAGTTTCACTGCGCTATTCGCAATCTTTGCAAAATCTGCCCTGCTCCGGAAAATTTGATTTCGATAATGTCGTGATGGCAGCCCCACCAGATTTCCATGATAGTGTAAATAGTGATGCAATTGAGATTGCTCCCCCGCCTCCAGAGTACGTTGTAAATACACGGGGCAGAAGCACAAGTGGGCGAAAGAGCAATAAAAATGACCTGGTTTTACCTCCACCGGGGTACGAAGGGGGCCAGGAAGAAGAACATGATGAGCGACCAAGCCAGCCGCGTTGCACAGCCAAAGAACTTCAACAATCCACTCAGAATGGACGAAGGGCGATGGAGAACGAACTGGTACCACCTCCTATCGAATATGTTGAAGAAGAGAATCGCAACAATGAGCAATCAAGGAGATCGACGAAAAATGGCAATCTTGTTGATCGAAATACACATAACGCAGTAGAATATTGTGAACCGCCAGAGCCACCAGAGTACGACGATAGTGACCATGGGCAAGCAAGTATACTGAGGAGAAGTGGAAAAAAATTGCAGCACTCCAAACAGAGTGTACAAAAGTCCAATAAGGAACAAATTATTGCACCTTCGTACGAAAATAACGAAGACTATGACAGTGACGAGGAACCAATTTACAATGAAGAATACGGAAAAGAGGAATCTCAAAATAAAAATGTCACTAGAAGAAAGAGCGATAAGGATGAAATGGCATCACATACATTAGAATGTATTGAAGGTCCAGATCCAAATTGGAATTCGTCCTGTAACAAACAGAATCGTAATCACCAGAACGCATCAAAAAGCAAAGAAAATGATAAGTTAGCCAATCGTTCATCTAAGTCCCAGAAACTCTCAAATCCCCGCCAGAATGCAGTTGGTACAGAAAAATCCGTAGCTCTAAGCAATCGAGGGGAAGAATGTACCGAGAAATCATCAGACGTTATGGAATCACTTCGCGTTAACACACCCACTCCTCCGATTGATCAAAACTCAGATGATGTTCCCAGCAGAAATCCATCTCCCAGTAGGACTCTTTTGTCTGACGACGTACCCAGCACGAGTAGAGCGGCGTTGGAGTTTTTGCAGCGTAGTCAGAACATGTCAAAGAGTCGTCCCCCGGATGAATCAAGCGCGGATGTGGTGTTCAAGAAACCATTGGCACCTGCACCAAGGGCGAAATCAAAAAAAGGGAAGTCTGAAGTAGACAAATTAAAGCTGGCCAAAATGCCGGTGGAAGCTGAGGAACTAAATACTACCGGTATTCGGAGATCAAAGCGCGGTCAAGTTCCACTTCAGATGAGTTGGTGTCACACCATGGATCCTAGCAAGTTTAACTTTATGAGTGGCTTCATAGAGCCTCGCAGCAAAAACTCAAAGACGAAAAAGGGAAATTTGAGTAAGGCGAAGAAAGCCAGTGCCACAAAGCCAAAGCCTACTGTAGAGAAGAACTTACCCGACAACCGGGGACCATTGTGCAGCAGTACCCCAAGAATTTCTGAAAAGCTGCCAGGGGCCATACCGCATTCCGAATCCCTTGGCCTGAGTACCTTGACGTGGGAAGAAACTGAAGTGCAAGCAGAGGCTGAGAAGGTGCCCAAGAAAAGGGGACGACCAAAGAAGGCAGTTGGAGGTGTCCAAACTGATACGGAGGCTGAGCCAGAACCAGAGCCAGAGCCTATGATATCTTCGGTTGCTCCACTTACAAGCGATCAGGAAGAGCCTGACGTTCCTGACGAGCAGGCGCCTTATACGGAAGCTGCGCTAGGTCCCGTCGTATTTTCAACTCCCCTGAGAGACGAGCAGGAAGAAGCCTCCACTAAACTGATGCAGTGGCTGCGTGGCGTCGGCGATGCACCACCCAGTGCAAGTATGTCGGATGAAAACGCCAGTGTCTCTTCTGCAAACGAATTGATTTTCTGTCAGGTAGATGGTATCGACTACGCTTTCTACAATACAAAGGAGAAAGCAATGCTGGGTTATATGCGATTCAAGCCATACCAAAAACGTAGCATGAAACAAGCGAAAGTCCATCCACTTAAACTCCTTGTGCAATTTGGCGAATTTAATGTGGAGACCTTAGCCGTGGGCGAAGAGAAGGAAGTCCATTCTGTTCTGCGTGTTGGTGACATGATCGAGATAGATAGGGGCACTAGGTATAGTATTCAAAATGCGATAGATAAAGTCAGTGTGCTGATGTGTATACGCAGTTAG
FBgn0034837	FBtr0072049	2	ATGAGTTCCCAGACGCAGAAAAAGAATGCTTCCAAGGCCAAATCGAAGGCGGGCCCACAGCCGTCGAAGAAAGCCCCGGCTAAGGTGACTCCTGTAGAAACCGCCACCCCATCTGCGGCTCCGCCTTTGTCCTCTAAAAAGGTGGCCAAAGCTCCGGCCGTGGCACTAAAGAATCTCGATTTGGCCATGAAAGAATCGGCTAAGAAGGCCGCCGAAGCTGCTGACCAGAAGTTGGTCTCGAAGGCGAAGAAAGGCCAGAATGCTTCACGCAAGAACTTGATGCAAGTGCCGGAACCCGTTGCCCCTGAGGTGGACAATAAGAAAAAGTCTGCGCCTCCTAAACGTGGCAATGCGGAAATACCCACGGTTGTCCCCGCCAAAAAGGCCGCCCTGGTGCAAGAAAAGCCCAAGGAACAAGCTGCCGCAGCACCAAAAGCCGAAAATGTCGAGGTTCCAGCAGCCAAAGCTAAAAGTGTAAAAAAGAGCCTCGCCACTCCGGCAAATCCGAAGCCCAAGCCGAAACGCACGAAGAATGTTCTGCGTGGAAAAAGGCTGGCCAAAAAGAAGGCTTGGCAACGCTTTGTGATCGACTGCGCATGCGTGGCCGAGGATATGATCCTGGACCTCGCCGACTTCGAGCAGTATTTGAAGACCCACATCAAGATAAAGAACAAGCTCAACCAGCTGAAGGATCAGGTCACTTTCGAGCGCACCAAGAACTTCTCGCTGATCATCCACTCCGGTGTGCACTTCTCCAAGCGCTACTTCAAGTATCTGACCAAACGGTATTTGAAGAAGGTCAGCCTGCGTGATTGGTTGCGGGTAGTGTCCACGGCCAAGGACACCTTCGCCATGACCTACTTTAAGATTCAGGACAAGGACTTTGATGACGACGACGACGACGTTGCCGACGACAATGGCGGAAAAACCTTTGCCTAA
FBgn0052364	FBtr0076720	2	ATGGATTTCGAGAGCAAATACTGCACCAGTCAAGTAAATGGCACTATTACCATAACTACGCGCAAAGTCCTTGATGAAAATCTAAAATCCTTACTGGATGAGGGAAAGGGCGAGCTGTTTCTCTCGTGTATACCGAGGAATCACAGTTGTTCTCCGCGGTGGATTGTGGAAGTGGCCAGCGAACTGGGTGAAGTTTACATTATGCGCTATAAGATTGATTTTTCGGGAAATTCTCGCGGCTACGCCTACTTGCAATATATCAATGTGGACCTCAAGGAATCGGCAATGCAATATCTGCCAATGCGATTCCGACAGCTTTGCATGTGCTTAAGGGTGGAGCCATCGACCAACAATCGCGAGCTGGTGCTCAAAAACGTAGAATCGTCGCTTAGACCATGGCAAGTGTACCAGGAGATGTTGAAGATACATCCCTTTACCATCGTTCGAGTCTACGAGTATCAATTAGACCAGTTCTTCTATATATTTGAGTACCGCAACAACGACTCGGCCGCAAGTGCCCATCAGAGAGTAAGGAATTCGATCAGAAAATTCGGTGAGCATGCGCACATCTCCTGGTTGACTGCGGAGAACATCTTGAGCAGAGCCAGCGGTAGCTTCTGTTTTCAACGGGAAGTAAGCCAAAATCGTACTCGACGCGTTCCTCCCAGACAAAAGGGCTGTTTCAAGTTTTAA
FBgn0035852	FBtr0076723	2	ATGTTTCGTTTAAAATTATTTCGCAGTCCTGGAGACGTATTAAGCACTTTAATTAGCGGAGCTGCAACGGATTGCTGCAGGAAGACGTCACATTGTTTGGAGTTGGATCGCGCTCCCGCTGTCGCTGCCTGCTGGATCTGTATGCGGATGATCAGTCAATATCAGTTCAGGACCACGAAACCAGCCTACTATCCAGATCGCCAGCGGGAGGCGAAGCGAACGTCAGCGGGAGCCACGCCTCAACAGGTGTCATCTCCGGCTGTTAAGTACCCGCAAAGCCGAGGCATGCCCAAGGACTACTACTACAAAGTGTTAGGCGTCAACAGGCACGCCACCATCCAGCAAATCAGATCGGCTTTCTATGCGCTGGCCAAGCGCTATCATCCCGACTCGACGCACTCGGAACAAAAGCTGAAGCACTTCCAGGAGCTGTCCAACGCCTACAACATCCTAACCGACGAGACGAAGCGCTTGGAGTACGATCAGCTGGGCGGGATTAAGGATGAGCGCGCTTTTCTTGAACAGGCGGGCAATCCCCTAAATGTGGGCCTCGAGGAGGCCAAGAAGTTCGATTCGGATAAGACGACAAATGATGAGATCAACAAACTGAAGAGCAACGAGTTCGATCTGCCACTTGACTTCCTTGAGGCGACAGTGGGATGCAAGAAGCGGATAGAGCTGCGCTACTTGCGGAAATGCGAGACCTGCAAGGGCAAGTCACAATTGATGGCGCATCGGGATGTGGGCAAGGAACCCTGTCGGCGATGCAATGGAACTGGAAAGGTCATGACCAAAACGCCAACCTTCTCATCGGTGAACACATGCACGCAGTGCAAGGGCAAGCGATTCACAAATCGCAACGACTGCGAAACATGTTCGAATCGCGGCTTCGTGGTGTCCAATGTGGATGTGATGGTATCGGTGCCTTCCGGATCCCGGGACGGTGATGTGGTGAACATTATAAATCCGGAAACGAAGCAGCAGGTCACCTACCGCTTGTCGGTGCCGTCTAGCGACTATTTCCGACGCGTTGGCAATGACATTCTAACCGACAAGCACCTAAACATCTCGGAGGCCATTCTGGGCGGATCCTTTCAGATACGGGGTCTGTACGAAAGCGTGGAGCTGCGTGTGGAGCCGGGCACCCAATCCCACACCCAGGTGGTGCTCAATGGCAAGGGGGTGCGCTCCAGGGAGGGCGTGGGCAACCACATCGTCACGCTGAAGGTGCGTATACCCCGGAATCTCTCCGTAAAGCAACGCCAACTGGTTTTGGCACTGTCCCAGGCAGAGGATCCGGTTTTCGAGCCCAAGACTAAGAGCACGGAGGCGGGCAATTTGAGTCACTAA
FBgn0052191	FBtr0307509	2	ATGCGGGGCTTATCAGCGTTTCTGCTTTTGCTCTGCCTCCAACGGGTGAAGTCGGACGAATCTGCTGCAGCACGGCGCCCCAACATAATCATCATTATGGCCGACGACATGGGCTTCGATGATGTGAGCTTTCGAGGCGGACGGGAGTTTCTAACTCCCAATATCGACGCCCTGGCCTATCACGGTCGTCTACTGGATCGGCTCTACGCTCCGGCAATGTGTACTCCATCTCGGGGAGCATTGCTCAGCGGCCGGTATCCAATACACACGGGCACACAGCACTTTGTAATCAGCAACGAAGAGCCTTGGGCCCTGACCCTCAATGCCACATTGATGCCGGAGATCTTCAAGGAGGCAGGCTACTCCACCAACCTGGTGGGAAAATGGCATCTGGGCTTCTCGCGCCCGGAATACACGCCCACTCGGCGGGGATTCGATTACCACTTCGGCTATTGGGGCGCTTATATAGACTACTTCCAGAGACGATCCAAGATGCCGGTGGCCAACTATAGTCTGGGCTACGATTTCCGGCGGAACATGGAGTTGGAGTGCCGGGATCGTGGGGTTTATGTAACTGATTTGTTAACCGCCGAGGCGGAACGATTGATCAAAGACCATGCTGATAAGGAGCAACCCCTATTCCTGATGCTCAGCCACTTGGCTGCCCACACGGCCAACGAGGATGATCCTCTGCAAGCTCCCGAGGAAGAGATTCAAAAGTTTTCCTACATTAAGGATCCAAACCGAAGGAAATATGCAGCGATGATCTCCAAACTGGACCAGAGCGTGGGACGTATAATAACCGCTCTGTCTTCTACAGATCAACTGGAGAATAGCATAGTGATCTTCTACTCGGACAATGGAGCTCCATCGGTTGGTATGTTCTCTAATACGGGTTCAAATTTCCCACTCCGCGGACAGAAGAATACTCCGTGGGAGGGCGGCGTACGGGTGGCTGGTGCGATTTGGAGCTCCGGGCTTCAGGCACGCGGCTCCATCTTCCGCCAGCCCTTATACGTCGCCGACTGGTTGCCCACGCTTTCACGTGCTGCGGACATAGAGCTGGATAGCTCTCTAAAACTGGACGGGATCGATTTGTGGCCCGAGCTATCCGGATCCGCAGATGCTCCCCACGTTCCTCGAGAGATTTTGCACATCTTGGACGACGTTTGGCGACTTTCTGCTCTTCAAATGGGACAGTGGAAGTATGTGAATGGCACCACTGCCTCCGGTCGATACGATTCGGTGCTCACCTACCGAGAACTGGACGACCTAGATCCCCGCGACAGTCGCTATGCAGTTACGGTGCGCAACTCCGCCACCTCAAGGGCCCTTTCTCGCTACGATTTACGACGACTGACGCAACAACGGATTTCTCTCACCCGTCGATTGGCCGCAGTCCGTTGTGGAGACCTCCAGAGGTCATGTAATCCTCTGTTGGAGGAGTGCTTGTACGACATCTTATCGGATCCCTGTGAGCAGAACAATCTGGTTTACTCCGAGAGGCACTCCGACGTTTTGACCGCCCTGCGAAGACGTGTTCAAGAACTAAGAGCAAGTGCATCACGCCCGGGCAATCGTGCCAGCATGCCGGAGGCAGATCCCACATTGCACACCTGCGCCTGGGAGTCCTTTGAAGTGCTGAAGCCGAGAATCGTTCCCTTGGAATGCGACTACGTAGGCGTACCTTGTTAA
FBgn0036183	FBtr0076137	2	ATGTCGACACCGAATTTTCTCTTGAGCAATGGTAAAAATATGCCTATGTTGGGTCTCGGAACTTGGCGGAGCCCGCCGGAAGTGGTGACCCAAGCAGTAAAGGATGCTATTGATATAGGCTATCGCCATTTTGACTGCGCTCATATCTATGGCAATGAGGCGCAAGTGGGAGCTGCTCTCCGGGAGAAAATGGACGAGGGAGTGGTCACACGAGATGAACTCTTCATCACGAGCAAACTTTGGAACACACACCACAAGCCGGATTTGGTGCGCCCGGCATGTGAGACAAGCATAAGGAACTTGGGAGTCAAGTACCTAAACCTCTACCTGATGCACTGGCCCATGGCCTACAAGTCGGGCAGTGACAACCTATATCCCACGTGTCCGGACACCAATAAGGCCGCATTCGAGGACATCGACTATGTGGACACGTGGCGTGCAATGGAGAATCTGGTGGACGAGGGTCTGTGCCAGGCCATCGGTGTGTCTAACTTCAATGAGCAGCAGATGAATAGACTTCTCAGTGTGGCCAAGCTTAAACCGGTAGTTCTTCAAATCGAGTGCCACCCGTACCTTAGTCAGAAGCCATTGATTACGCTGTGCTATGACAATGCCATTGCTGTGACCGCCTACAGCTGCCTGGGATCGGGACATACGCCCTACGAGAAGCCCGGCGCTTATCCACTGCTCCAGCATCCGACCATCTTGGCTATAGCTGAGAAATACGAAAGGACTGCGGCACAGGTGCTCCTACGCTTTCAGACACAATCGGGTATAATTGTCATCCCAAGATCAGTAAGCAAACAGCACATGTTGGACAACTTTAAGCGAATCTGGGACTTTGAGTTGGCCGTCGATGACATACAGGCCATTAACGAATTGGACTGCAATGGGCGTTTTATGACCATGAAGGCGGCCTATGGACATCCTCATCATCCATTTGAACCCAAAGCCAAAGTAGATAATTAA
FBgn0030536	FBtr0073854	2	ATGGCCAAGGATCAAGAGGGAAACACATATCAACCAACCGTCCCGGAGTCCACGGAGGACCAAAAACGGGAGCAGCGTGCCCGCCTCATCAAAGCATTGAGCCGCTTCAAGCCCCGCGATGCCAGTCCGCTTCAGTTCTACAACTGCGTTCGCGAATTGTGCATCATGCACAATTGCAGCATCGACGAGGGTCTGGAACGAGCGGCATTAACTTGGCCAGGACTTAGCATGCGACAGCGTGAGCTATACGATTCGCAACGTCACGCAGAACTACCGATACCTGTTCCACGTCACCTGATCTACCGAGCATTCCAGAAGGAGAGCAAGGGTCTGTGGTCCCTGGGCCGCTCCTCGGTGGGTGGCAACAAGCAGAGCACCCGCTACACCCTGGAGTCCTACAAGCCGCCGCCCAAGTTGTCCCGTCTAAAGACGCAGCTGAATGAGCGTCGTCCCAAGTACGACAATCTATTGGATCTGCCGCCCAAGGAGGCAGCTATGCGCGTGCCACCGGAGCCGAATCGTAAATTTTCCAGGGTATCACCATCATCCGGTCGACGGATACGTAGTTTTACGCCACCGGCCGTTACGCGTGTTCGATCCATTCAGCAGATTCTGTCAATGGCCAGTGTGGACATGAAGAAGAGCTTACGGTTACGGAATCCGGGTAAATGCAATCGAACCAAGAAACCCGAAACGGTTGAAGCCGGCAAATCGCAACCGGATAAACTGCCAACCGGAATTTCCAAGCTGACGAAAAAGAAGACGATCAAACGCAAAGGCATCGCCTCCAAGGCAAAGCGTTTGGCCAAGGATGAGGATCTGCTGTCCTCGAACAGCTGGGAAGAGGCCATCGGATGTGTTCGTCGGCGTCTCATGATGTACAAGCCCTTAAAGTCCTAA
FBgn0029114	FBtr0075607	2	ATGCTGGCCACCACCCACATGCTGTACGTGCTGATTGCCACCTGTGTAATACCCATTTTCGGGGCAGCCCTCAGCAAGACGGTGTTGTACCAGGCTCCCGATGAGTGCCGCTGGTCCGGCGGCGGGGAGCATGACATCACTCTGGTCTGTCACCTGAGGACCATCAACTCGGAGCTGGAGAACACCAACTTTAGCGTGATCCAGCCGCAGAACACGGTGCGCCTGCGTCTGGAGTGCAACGATGCCCTGTTCTTCCAGAGCAGTCTGAGTCCGGATAGCTTCAGATCGCTGGTGGAACTCAGGGATCTCACCATCGAGTACTGCAAGCTGGGCAATCTCACGGATGGATCTTTCCGTGGTCTGCAGGAGCTGCGAAACCTCACGATTCGCACGCACAATGGCGATTGGTCCACAATGTCGCTGGAGATGGCATCCAATAGCTTCGTGGAGTTCCGCCAGCTGGAGCGTTTGGATCTGAGTCTCAACAACATCTGGCTGATACCGGATGGCATGGTGTGCCCCCTGAAATCCCTGCAGCACCTGAATGCTTCGTACAACAAAATTCAGGACATCAGCAACTTTTACTTCAGTGCCTCGCTCAGTTCGCGGAAGGCACGAGTTTGCGGCTCCACACTGCAAAGTTTGGATCTGAGTGCCAACAAGATGGTCAGCTTGCCCACGGCAATGTTATCGGCTCTGGGCCGACTGACCCATCTGAATATGGCCAAGAACAGTATGAGTTTTCTGGCCGATCGCGCCTTCGAGGGTCTTCTTTCGCTGAGGGTTGTGGATCTTTCGGCGAACCGATTGACCTCTTTGCCGCCAGAGCTCTTCGCGGAGACCAAACAACTGCAGGAAATTTACTTGAGGAACAATTCCATCAATGTACTGGCCCCAGGAATCTTCGGAGAGTTGGCTGAACTTTTAGTTCTCGACTTGGCAAGCAACGAACTGAATTCCCAGTGGATCAATGCTGCCACATTTGTGGGTCTCAAGCGTCTCATGATGCTGGATTTATCGGCTAATAAGATCAGCCGCCTGGAGGCTCACATCTTTAGGCCCCTGGCCAGTTTACAGATCCTGAAACTGGAGGATAACTACATCGATCAGCTGCCGGGGGGAATCTTCGCGGATCTCACCAACCTGCACACACTGATCCTCTCGCGCAATCGCATCTCAGTCATCGAACAGCGCACTCTGCAGGGCTTGAAGAATCTACTTGTGCTCTCCTTGGACTTCAACAGGATATCCCGAATGGATCAGAGATCCCTGGTGAACTGCAGCCAGTTGCAGGATCTGCACTTGAACGACAACAAGCTGCAGGCGGTGCCCGAAGCTCTGGCCCATGTTCAACTACTCAAAACCCTCGATGTGGGCGAGAACATGATCAGTCAGATCGAGAACACTAGCATCACCCAGCTGGAGAGTCTGTATGGCCTCCGGATGACGGAGAACTCTCTCACCCACATCCGGCGAGGAGTTTTCGATCGCATGAGCTCCCTGCAGATCCTTAACCTGTCCCAGAACAAGCTAAAGTCCATCGAGGCTGGTTCACTGCAGAGGAATAGTCAGCTTCAGGCCATCAGACTGGATGGAAATCAGCTAAAATCCATTGCTGGCCTCTTCACGGAACTGCCCAACTTGGTGTGGCTGAATATCTCGGGTAATCGTCTCGAGAAATTCGATTACTCGCACATTCCCATCGGATTGCAGTGGCTGGATGTTCGGGCCAATAGGATCACTCAGTTGGGCAACTATTTCGAGATCGAAAGCGAACTGAGTCTGAGTACCTTTGATGCCAGCTATAATCTGCTGACGGAGATAACGGCTAGCTCTATACCAAATAGTGTGGAAGTTTTGTACTTGAACGATAACCAGATCTCCAAGATTCAGCCGTACACGTTCTTCAAGAAGCCCAATTTGACGCGGGTGGATTTGGTGAGGAATCGCTTGACCACCTTGGAACCCAATGCTCTCCGCTTGTCACCCATCGCCGAGGATCGTGAGATTCCGGAGTTCTATATTGGTCACAATGCTTACGAGTGTGACTGTAACTTGGACTGGCTGCAAAAGGTGAATCGTGAGTCGCGTACTCAGCCGCAACTCATGGACTTGGACCAGATTCACTGCCGGTTGGCTTACGCTCGAGGATCTTCACATGTCTCCCTGATAGAGGCCAAGTCCGATGATTTCCTTTGCAAATACGCCTCACATTGCTTTGCCCTGTGCCATTGCTGCGATTTCCAGGCGTGTGACTGCAAAATGGAGTGCCCGGATAGGTGTTCCTGCTACCACGATCAGTCCTGGACATCGAATGTGGTGGACTGCAGCCGGGCTTCCTATGAGCAGACTCTGCCATCACACATTCCCATGGATTCCACTCAGCTGTATCTGGATGGAAACAATTTCCGGGAGCTGCAGAGTCATGCGTTCATCGGTCGCAAGAGGCTAAAGGTGCTGCACTTGAACCACTCCAGGATCGAGGTGCTTCACAATCGCACCTTTTATGGACTTCTGGAGCTGGAGGTTCTCCAATTGCAAAGTAATCAGTTGAAGGCCTTAAATGGCAACGAATTCCAGGGATTGGATAACCTCCAAGAACTATATCTACAGCACAACGCTATAGCTACGATCGATACCCTCACCTTTACGCACCTGTATCACCTGAAAATTCTGCGATTGGATCACAATGCCATCACATCATTCGCCGTCTGGAACTTCCTGCCCAGTTATCTGAACGAACTGCGTCTGGCCTCCAATCCCTGGACCTGCAGCTGTGAATTCATTGATAAGCTTAGGGACTACATAAATCGTCATGAGTATGTGGTGGACAAGCTGAAGATGAAGTGCGATGTGATCAGTGGAAATAGCACCCAGCAGATGGTCATCTACCCGGGATCCGGAGAACCTGCTTCCCTGCCCGTTGTTCAGTGCTCTCAGACCTTGCCCTTGGGTCTGGATAACAACTTTAACTATGCAGAGCAGGCTGGTGGCGAGAATGCCTCGAATGCCACCTCCACGAAAATGATCCTAAATCAGCCGCCGAAACTGGATTACATACCCATCCTGGTGGCCATTCTGACCGCCTTCATATTCGTAATGATCTGCATTTCGCTGGTGTTCATCTTCCGTCAGGAGATGCGTGTGTGGTGCCACTCGAGATTCGGAGTCCGACTCTTTTACAACGCCCAAAAGGATGTGGACAAGAACGAGAGGGAGAAGCTGTTCGACGCCTTCGTTTCGTACTCCTCCAAGGATGAGTTGTTTGTCAACGAGGAGCTGGCTCCCATGCTGGAAATGGGTGAACATCGCTACAAGCTGTGCCTGCACCAGAGGGACTTTCCTGTGGGTGGCTATCTACCGGAAACCATCGTGCAGGCGATCGACAGCAGCCGGAGAACCATAATGGTGGTCAGCGAGAACTTCATCAAATCGGAGTGGTGCCGGTTCGAGTTCAAGTCCGCCCATCAGTCGGTGCTAAGAGATCGTCGCCGGCGATTGATAGTTATTGTGCTGGGCGAGGTGCCCCAGAAGGAACTCGATCCCGATCTTCGCTTGTATCTGAAGACGAACACGTATCTGCAGTGGGGTGATAAGCTGTTCTGGCAAAAGCTGCGGTTCGCTCTACCGGATGTCTCCTCATCGCAGCGATCCAATGTTGCTGGTCAGAGTTGCCATGTGCCGATCAACCACGCCTCTTACCACCACCATCACCACGTCCACCAGCAGGCGATGCCACTGCCCCACTCGGTGCATCATCATCAGCAGCAGTTCATGCTGCCACCGCCACCGCAGCAACCTGGCAGCTTCCGCCGGCAACCATCGTTGCACCAACAGCAGCAGCAACAGCAGCAAATTCGCGGCAACAACAACACGACGCAGCAGCAGCAGCAACAGCAGGCGGCCTTGCTGATGGGCGGCGGGTCGGTGGGTGGGCCTGCTCCACAGATGATTCCCCTGGCGGGTGGCATCCAGCAGCAGAGCCTACCATTGCCACCGAACCAGCAACCGACGCCGGCGTCTAGAAATCTGCACATGTGA
FBgn0036638	FBtr0075400	2	ATGCAAGGATTCAAGGAGATTTGCCTGCTGTTGGCCGTCGTGAGCCTGGCCAGCTGTCGTTCAGTGGTTCGCCGTGATGTTAGCCACCTGCCGCTGGAGTATCTGCCTCCAGTGGAGCTGCCACCTGTGCCCAGTCGCGATTACTTGCCGCCGGTGGAGCAGCATGCCGCCACCCTGAACCATGTCCTTCAGCCGCCCCGTGATTACCTGCCTCCGCTGAACAACGAGTACTTGCCACCTGTGGTGGAGGAGGAGCAGAAGCAAGAGGTGCCCACCACAACCGAGGTAATAATTCCAGAAGAAACCACCACAGCGGAGCCAACCACCGAGGCAGTTATCATCACCACCGAACAGCCGCAGGAAGCGGAGATAATCACGGAACCGCAAGAGGAGGTGGAAGTGAAAACCGTGGAGGAGGAGGAGCCCGAGAAGGAGGTGGAGTCCGCAGTGCTCCTGGACGACGGATACCACTATCGTACTCCATCTGTGGTTCCGAATCTGCTGCCCGTGAAGGAGTATCTGCCTCCCTTGGACGGCAATGCCGTTGTGGAGGAGCTGCCCAATGGCGAGGAGGACTCCTCGGCCCTCCTGGACGATGGATACCATTATCGCTCCGTGAAGCGACTCCGTTTCTAG
FBgn0036648	FBtr0075361	2	ATGACGAGTTTCGAGTTTGCACTGCTGCCGCTTCTGTTTTTGCCACTGATCCTGGAAAACCCGCTAACCTCCGCCCAAATGATGTCATCGCTGGTGAAGCCGGGCATTTTCCGGCACCTAATGTGCCGCAACAACATGTATCCGCGCAGCTCAGTCCTCCGGTACCCAGTTTCCGACGAACAGGTCTTCTGGTCGGAGCCGTTCCCGGACTACTGCCCGCCTGCGTACACGGCGCCACATATTGGCGGGCAGGTGTGGGCTGATCCGCCGTTGCCCAGCGACACATTCTGGCCACAGTGGAATCAGCTGGATGGACAGGTAAACCGCGAATCCTTTCACGGTGCCTACAACGTGCAGAATGGACTGCCCCTAAATCCGATCGGGCGTACCGGACTAACCGGACGTGGTTCGCTAGGCAGATGGGGTCCAAATCATGCCGCAGATCCAATCGTCACGCGCTGGAAGCGTGACGACCAAGGAGCAATTGTGGCCAACCCGACAACCGGCAAGAATATCATACAGATGGTTGCCATACAGCGGTCCGACAACAAGTTGTGGGCCATTCCCGGTGGAATGGTCGATCCCGGCGAGAATGTCAGTGTCACCCTTAAGCGGGAGTTCACCGAGGAGGCATTGAATTTCACGGACAAAGCCAACATGGTTGAGCGATTTTTTCAAGCGGGAGGCGTTCAGGTATACCAAGGCTACGTAGACGATTTTCGAAACACGGACAACGCTTGGATGGAAACCACTGCGCTGAACTTCCACGATGAAGACGGGAGCCAGGTGGGACAATTGGAGCTAATGGCCGGTGACGATGCCTCCAATGTGCGCTGGACGGACGTCGACTCGAATCTCAAGCTGCACGCCAATCATGCCGACATAGTCCGTGAGGTTGTCATCCGACGAAATGCACACTGGTAG
FBgn0011762	FBtr0076603	2	ATGCCCGAACAAGTCACAGATCAGGAGAACCAGGCTCCACAGCAGCAGACTACTGCTGTGCATGCCTACAATCCCGAAGTCCTGCAGGATATGTTGCCCGTGTATTACAGGCGCCTCTTTCCCCACCTGCCCTTCTACCGTTGGCTATCGTATGGATCATCCGAGGATGCTATCTTTTCCAATCGTGAAATTTCCTTTACACTGCAGGACGATATCTACATACGTTACCTCTGCTTTGATACCCAAGCTGAATTGGAAAAGGAGATCTGCTCGAGGAATCCTATTAAGATTGACATAGGACCAGTAATGCATTCCAAACCCAAAAACCATCGTTCAATTCCTGGCGGCTTAACGCCCGTACAACGTGAACTCGTTTTTGATATAGATATGACGGATTACGACGAGGTGCGTACCTGTTGCTCTGGAGCAGGGGTATGCCTGAAATGCTGGAAGTTTATGGTGCTGGCTGCCAGGGTTTTGGATGTCGCTTTGCGCGAGGATTTCGGTTTCGAGCACATAATCTGGATTTTCTCAGGTAGACGAGGTATCCATTGCTGGGTTTGCGACTACCAAGCCCGTCACTTGGACGGACGTGGTCGCTATGCTGTGGCGGAATACCTTAACATTATTACCTATGCCAGTTTCGCGGGCGGCAATTCACCCAGATGTTCAATGGGAGACCGACCGCATCATAGCCTAAAGAGAGCCTTAAAGATAGTGGAGCCCATGTTCGAGGAGATTGTACTAGAGGATCAGAATCTTTTTGGAACTCCCAAGGGAGTTACCAAACTTCTTAACATGGTCCACGATGACGCTGCGCGTGGCGAACTAGAATCTTATATGCAAAAGAATTTGGAGGATGGAGCACACTCGCGACTCGTTTGGGAGAGCTTCATTAAGTACGCCAACTCTATGAGAACATCCACGACAAGTGCCTGGAGTCGCAAGCTGAAGAACATTGTAGCCGAAATCCAGCTTGGACTGCTCTATCCTCGTTTGGACATCAATGTCACTAGGGGATTCAATCATTTGCTAAAGGCACCGTTTTGCATTCATCCAGCCACTGGAAAAGTGTGCGTTCCGTTTAGTGTGAGTGCTGTGGCCAAGTTTGATCCCACCACAGTGCCGACGATCACCCAGTTGCTTCACGAGATCAACGCTTTCGATGATAAGAGCAAGAGCTACATGGAGGCGCCGGAGGATAAGAGCCGCATCAAGGATCACAAGAAGACTAGCATGTTCAAGGGTGTCGTGGTTTTCGAGGAGTTCCTGCGAAAACTGGAGCGCAGCCAGAAATCTGCCAGCTTGCAGTTTTGA
FBgn0036569	FBtr0302328	2	ATGCTTAGGATTTTCTACTTTCGCGTTGGAAACCGCTTATATTCTATGAAAGCGGCCAAAAAGGATGCAAAGAAATACACAGACACCATAAACCTGCCAAAGACCAAGTTTCCCAATCGTCTCACCGCAGCAAAACGCGAGGAACAGGAGCGTCTAGTTCTGGAGAACAAGATTGCAGTTTCCTATGCGTACCAGGAGCAGCGACTGGCGGAGAAGGGGAAACCCACCTTCGTCCTTCACGATGGACCGCCCTACGCCAACGGACAACTTCACATGGGCCATGCCGTCAACAAGATCCTTAAAGATATCACTCTGCGCCAGCGGGTAGCACATGGCCAGCGAGTCAACTACATTCCTGGCTGGGATTGTCATGGCCTGCCAATAGAACTGAAGGCCACAAGTACTGCTCCAGGTCAGAGTGCTCAAGAAATCCGCCAGAAATCTCGTGCCTTTGCTTGGGAGGCCATTAAATCGCAAAAAGAGGAGTTCAGCAGCTGGGGCATTTTGGCCAACTGGCAGAAGGACAATATCTACATGACCTTCCAGCCAGAGTTTATAGTCAATCAATTGGAAATGTTCTACAATCTGTACGAGAAAGGACTGGTCTATCGCGACTTGAAGCCAGTTTACTGGTCACCTTCATCCAGGACAGCCCTGGCCGAGGCGGAACTGGAATATGATGCTAATCACATAAGTCCTTCGGTGTATGTGAGATTTGCTCTTAATCCAAGTAGCTTTGATGTAAAGGATAAGCAAATTTATGCCCTAGTCTGGACCACAACTCCGTGGACCTTGCCGAGTAACCAAGCCATCTGTTACAATGCCTCGTTGGAATACGTTATAGTCAGGTTGTCGGATCGCAACCAGGATGAGCTATACCTCATGGCTTCAGCTCTTATGGCGGACTTTGAGGCCAATACTCAGCTAAAGTGTGAGATAGTGCAGCACTTGAGTGGAGAATTATTGAGCAAGCTGAGCTATAATCATCCAATTGATAAAGAACAATCGAATCTGCCCTTTTTCGACGCCAGTCATGTGCAGGATAGCAAAGGTACGGGCCTGGTGCACACAGCTCCTGCCCATGGACCAGAAGATTTCCTTGTTAGTCTGACCCAGAAAATTCCTGTAAAGTGTTTTGTGAATGAGGAGGGCACTTACACCAAGGAAGCTCCTGATTTTCTACGCGGAAAATCAGTGTTGGATCAGGGAAATTCCCTAGTCCTCGACCGCATAGCAGAGGATGTAGTCCACTCCTCAAAGCTGGAACATTCCTATCCTATTGATTGGCGCACAAAAAAGCCTGTGATAATTCGTGCCAGTGAGCAGTGGTTCATTAATACCGAAAAGCTAAAGACGCCTGCTGCAGATGCCTTGGAACAAGTGGAGATCTATCCTAGAGCCAATGCTGAGGCCAGCAAGAAGGCATTGCTCACACAACTCCAGAAGAGACCATATTGGTGCATCTCCAGGCAGCGAGCGTGGGGCGTACCCATTCCTGTTCTCTACAGTCGGGAGTCCGGAAAAGTGGTACTTAATTCCGCTCTTATTGAACATCTTTGCAATCTGCTCCGCAAGGAGGGATCAATCGACTTCTGGTGGGTAAAATCCGTGGAGGAACTGGTACCCGAGCATTTACTTCGTGAACTTCACCATGAAGCCAAAGATCTTGTCAAGGGCACTGACATACTGGACATTTGGTTCGACTCTGGTAGCACATGGTCCGCTGTGCTGGGCAAGGATAAGATAGCCGATCTGTATCTTGAGGGTTATGACCAATTCACCGGTTGGTTTCAATCATCACTGCTTATGAGCATTGCTGCTCGGGAATGTGCACCGTACAAGGCCCTCTTCGTTCACGGATTTACCGTGGATGAGAAAGGATACAAGATGTCGAAATCTTTGGGAAATGTAATTTCCCCAAAGCAGATAACCAAGAAATATGGTACGGATGCACTGCGTTGGTGGGTTGCCTCCCATGGAACGCAGCACATGTCCATTACAGTGAGCGATAAGCTACTGCAGCAAGCGGCAGAAAATCTATGCAAGATCCGCGGAACTATGCGATATTTAAAAGGCGTAATTGGAGAGAAACAATCGGGGGAGAAGCTTATACGAACTTCGGATAAGAGCTATCTTAATCGTTATTTGTTAAGCCAGCTGGTTGAATTTGAATCTGAGGTGGAGAAGCTATACCAAGCTTATGAGTACAATCGTGTTGTCGCCTGTGTCCAAAACTTCATTGCAAATCAGGTGTCCGCCGTCTATGTGCATCTCATCAAGGATCGTCTTTATTGTGGTGATGATCACGAGCTACTGGCCATTCGTCAAACTCTTACCCACTGCTATCAACAACTCTGCAAGAGCTTATGGCCCATTGTTCCCTTCCTGGTGGAGGAAAGCTGGAGCTACTATGACACCACAGGTGGTGCATTCCACGAGCAAATTGTTCAGACTAATCCTGAATGGCAGGACACCAAAGCCACTGAAGTGATTAATGCAGCGTTCGATGTTAAACGACTTATTAACCAACAGGCTGGAGATGTTAACACCTGGCACTTGGCCGTGACCATCAAAGGAAAGGAAAGAAGCCAGCTGGATTTGCTGCGAGAACTTCACAGCCCTCTTGGAGAGTCTGTGAGCAATTCTGAATTATGCGAGATATTGCAAGTGGGGTCAGTTACGCTCTTACAGTCCCATAATAGCGACTTGGATATTGCTTTAAGTAAACTTCAGATATCACTGTGCCCACGTTGTCGTCGCTATGGTCTGGAGGATGAGCAGAAAACGTGTCAACGTTGCTCTGACGTTATGGAGGCAAAGAACTAA
FBgn0267978	FBtr0086058	2	ATGGGCGTCTGCACCGAGGAGCGCCCTGTGATGCATTGGCAGCAGAGCGCAAGATTTCTTGGGCCCGGCGCAAGGGAGAAAAGTCCAACACCACCTGTAGCACATCAAGGGAGCAATCAATGTGGCAGTGCTGCAGGTGCAAATAACAATCACCCATTGTTCCGCGCGTGCTCCTCATCCTCGTGTCCAGATATTTGTGATCATAGTACAAAGCCATTTGGCAACGCTTACGGCACCGAGTCATTTAGAAGCTACGAAACAGCCGATCGTGCTACCTTTGAGGACTCAGCCGCCAAATTCTCCATCAGCCGCAGTCGAACAGACTGCACGGAGGTCAGCGACGAGACGACGTCGGGCATATCATTCAAGACCGAACCCTTCGGACCGCCCAGCAGTCCCGAGTCCACAAGCGATAGCAAAATAACGCGCAACCTCGACGACTGCTCCGGCTGCGGACGTCAGATACAGGATCGCTTCTACCTCTCCGCTGTGGAAAAACGGTGGCATGCAAGTTGCCTACAGTGCTACGCCTGTCGGCAGCCGCTGGAACGGGAATCCTCATGCTACTCACGTGACGGCAACATTTATTGCAAAAACGATTATTATAGTTTTTTTGGTACTCGCCGATGCTCGCGCTGCCTGGCCTCCATCAGCTCCAACGAGCTGGTCATGCGCGCCAGAAATCTTGTTTTTCACGTCAACTGCTTCTGCTGCACTGTCTGCCACACGCCACTGACAAAGGGAGACCAGTACGGCATCATCGACGCCCTCATCTACTGCAGGACCCACTACAGCATAGCCAGGGAGGGGGATACCGCCTCATCCAGTATGAGCGCCACCTACCCGTACAGCGCCCAGTTCGGCTCACCCCACAACGACTCCTCGAGCCCGCACTCGGACCCTAGTCGGAGCATTGTTCCTACGGGCATCTTTGTGCCCGCGTCCCACGTAATCAACGGACTGCCGCAGCCAGCTCGTCAAAAGGGCAGGCCCCGCAAGCGCAAGCCCAAGGACATCGAGGCGTTCACCGCTAACATAGATCTCAACACTGAGTACGTGGACTTTGGCCGAGGCTCGCACCTAAGCTCCTCGTCGCGCACCAAACGAATGCGAACCTCGTTTAAGCATCACCAGCTGCGTACCATGAAGTCCTACTTTGCCATTAATCATAACCCTGATGCAAAGGATCTAAAACAATTGTCACAGAAAACTGGTTTACCAAAGAGGGTCCTACAGGTCTGGTTTCAAAATGCAAGGGCCAAATGGCGCCGCATGATGATGAAGCAGGATGGCAGCGGCCTGCTGGAGAAGGGCGAAGGCGCTCTGGACCTCGACAGCATCTCCGTGCACAGTCCTACGTCGTTTATATTGGGAGGACCGAACAGCACACCGCCACTTAACTTGGACTAA
FBgn0030600	FBtr0073970	2	ATGGTTGGCCTGCTCAATCCGCTCAAGTATGGCGACCACTTCTACGAGCTGTACACGAACAGCACGCGCAGAAAAATGCAACACGATCGCAAGGTGTTAACGAAACGCAAAAGTCGAAAGGACAAATCGGCCGCAGCAATGGCAGCGGCAGCTGCTGCCGCTGTTCTGGAAGGGAATGCGGGTGCCGGGGGACTGGTGAATCCGCTAGATCCACCGCTGGTCAAGGAGCAACTGATGATCTTGCCCTCGTTTCCGGTGGCGCACATTGAACTGGATCCGAATGCGTCCAAGTTTGCGGTCTTCTCGGCAATTAGATCCACGGTTCTGGAGGCAGAGACGCGCTACTCCCTGTTCCAGGAGGGCGGAGCACCCAGTGGCCAAAGCGGATCAAACCAGAAGAAGTGGAGCAATAACGTGAACTCAGCCTGCTGCATGATGTGTGCCCACAGCTGTATGATAAGCAATCTACTCGATTGCTCTTGCCACGCGCATATGGCTATGCACGGCGCCGTTGGACCTGGGAATGCAGGTCCTGGCGGACCAGTTGGAGTCCTTGTCGATGGCCGGATACCGGCACCAGTGCCGGTGGTCGTCGGCGGACCCGGTTTGCCAGCAGAGAAGCGACCACGTCGGGATAGCGCCAACAGCGATGCGGATTCGGACACAGAGGAGCCCACCGAAAGGGAGCCCGTCTACGCCACTGTGCCGCTAATTGTGGGCGCCGGCTTGCGCAGTCTCTTCGAGCTGATCGCTGATGCCCGGCATGTACATCCGCTGCTGTGCACCAAGGCGCTGAAGGCCCTGCTGGATGTCATCCAGGGCCAGCAGCCGGAAAGTTTTAAGCTAGAACCGGAGGAGCTGATCAATCCGCTGTACGATCTTCTTCTCGATTTGGCCACCATGCCGGCCGCACTCAATTCGGCCACCGGTGCGGAGGCCAATTGGTCGGCCATGGCCTGTGCCGCCCTCCTGGGACTGTGCATCGCACGCGGTGATACGGGCAAGATGCTCAAGGCTATTGCCGCCATGCTGATGACGCCGCGTCAGCTCTCCGCCCAGATTGTCCAGCTGCCGGTGGTGCTGGCCACCTTGCAGCACACGGTGATCAGTGCGGCGTTGAATAAGCCGACCAGACCGGATTTTCACAGCCACGGGGTGCCGCACAATTCCCTGATCGATGAGTTTCCCGTGAAGTTGCCGCCCTTGAGCACAGGTGCTCCCATCACCTCGCCAGCAATGGCCTGCGATGGAGTGTTTGTCTATTTACTCTATGGAGGAACGCTGCTAAAAATTGGCACTGGCTTTGGGGGATCCTACAAGGGTCACATCTATGCCCAGAATGAGGACTTCAGCCACGAGAGGAGCGCCTGGCTGGGCTACAGTGGCGGGCAGCTCTACTTTCGGCGCACCTGTCGCCGCAGTGCTGGTGATCAACTGCAAATGGTGGGCCTGGACACGCTAGCCATTAAGGCAATGAGTCCCCTGAGTATGCTGCATATGCGCGAAGGACTCAACTACGTGCTCTTTACGGACGACGACTCACTGCACGCCATCTGCAGCAATCGCGATGATACACTGGTGGTTAAGAAACTAAATCTGTACCACAATAGCTACAACATTGATCCGCCGCCCTTTGAACTGCCGCTCCAGTTGGCCCGCAAGAAGTTCCGGACCTTGGGGTATGCGGCCTTCGAGGATGAGCTGCTCAATCAGTATCAGATTCAACGCATCCAGTCGGCCCACAATAGCTTCGAACCAAAGCTACCCGCTCCCTGCAGAGATGCGGATGTTGATGTTATGGGCATGGCCTGCGGCAAGGAGTTTGGCTTGGTGCGTGCCAGTAATGGTCGCGTCTACTATTATGGGAAATCCGCTGCGCTCGGATTGAAGTGTGTGGGTCGGACCCCGACACTCAAGCTCACCGAATTGGTCATCTCGAAGGCGGCCAATATAGTCCATGTGGCCGTGGGACACGATGGCATTCATGCACTGTTGGTCAATGATGATGGTACCGTTTTCTTTGCGGGCACAGCTCGTCGCGGTGAAGATGGTGATAGCAGCAAGAACCGGAGGCAACCGAAGGCGGTTAAACCGAAGAAGATGACCAAAATCGATGGCCATGTGGTGGTGCATGCCGCCTGCAACAATGGCACCTCTGCATTTGTAACCAAAACTGGAAAGCTGATCATGTATGGCAAGGATACGGCCCACTGTGATGCCATGGGCTTCGTCAGTGAGCTGCTGGAACAGCATGTGACCAAGGTGGCGCTGGGCAAGGCCCATTGTGTGGCTCTCAATGCCAAGGGGCAGCTCTTCTCGTTCGGACTGAACAATAAGGGTCAGTGCGGCAGGATATTCAACAAGTTGCAGCCGGTGAAGGATGTGCCGCCATTTGCCTCATCCTCAACGGCCGCCGCCTGTTTTGCATCCCTGCTGCCACTGGACAAGCGCCTCAAATTGGACTTCTCCACGCTGTGCGACTACGATGACCATAATCTGGTGCAGGGTCAGTGCCGCGTGTGCGTCATTTGTCGCGAATGCACGGGATACAATGTTAGCTGTGTCTCCGCTCTAAATGTACCACTGGATCAGCGTTTGGCGGGCAGTATATGTCCCTGTGGTCACGGAGATGCGGGCTGTGCCAAGTGTGGCCTGTGCGCCGCCTGCATTGCCCTCCAGGATAGCGATGAGGCCAAAACGGAACTAAAACCTCCACCCAGTGATGTACAACAGCGCCAGCAGCGTTCCAAAACCCTTATCATGCGCCGCAAGGAGCGCAAGGGCGAACTGGAAACAGGAGCCGCCGGAGGAGGAGCTGCAACGCCCACTGATCTGGACAAGGATCCGCCTCGAGTGGCTCCACTGGCGCCGCAGCTGCTACAGCTCACCAGCTCATCGCCTGTAGTGCAGGTGGCTTGTGGATTGCACCATACGGTGGTGCTCACCTTGGCCGGTGAAGTCTACACTTTCGGAAGCAATCAGTATGGTCAATTGGGCAGTGGAGATCTGCAGCCAGTGAGCGGACCAGTTCGTGTTCAGGTACCGGGTGCCATCAGCCAAGTGGCCGCTGGGAGCAATCACACCGTACTGCTGACATCGAAAGGAATGGTCTACACGTTTGGCAATTACCAGAAGGGTCAACTGGGCCGACTGCCCAGTGATTATGGACTGAAGCCTCCGCCCCAGGATGATGACTCTCCGGTGGGAGCTGGATCTGATGGAGGAGCAGGAGGATCGCCAACGGTTGCGCCGGTGGGAATGCCGGGCCCGGAACGATCCCAATCGCCGGCCAATGTGCAGCCCAGTGGCTCCAAGGAGATGCCTCCACTGTTGCCGGTGCTCACCCAGCGTCAGAAGTTTCTGTGGAATTGTTCACCTGGAGCCGTCTTTGGTTTGGGTCCCTGTTATGGCAAGAAGGTAACCTGGATTGGAGCCAATGGAGATCAGACCTTTATCAAGATAGACGAATCCCTGATCACGGCACAAATGCTGCCCAAGATGCATGTGGTGGCCAATAAAAAGACGATATTGCTCATTCCCAGCATTCCGCTGTCCTTCCATACGCTCTCTATAAATCGACGGGATGGTAGTTGTACTGCCCATTATCGTGGACAAACCAACTTTGTGAAACTGATGCAAGCACAGCCGGAGCAACAGCAACCGGAGATCAACTCCAATTTGGATGTGGCCGTTACTCCGGTTGCGGATTCGCCGGCACATGCCTCCACTTCGTCCCTTCTTGCGGCTCTGACGGGCACAGCTACGGCTGGAGTGCCCATCAACGAGCAGATGTCCCGAAGCATGCACGAGGCCAGGAATCAGATCTTTGAGGAACAGCTACCGGAGGTGGGATCATCTGCTGCAGCAGCAGCAGTAGCAGCACCTGGGACACCGGTATCGGCGGGGTCTGTGCCAAGGAGTCGTCGTGGTGGCAAACAGGGTACGAGTTCACCGGAACCCATTCCATCGCCACCACAACTAGCCTTCACCATGGATCCCACATACAATGTTCTCTGGGTTTTCGATGGAGCTGCACGGAAACTACGCTGCCACAATGTGGTGGCCAGTGACATCAACGACAGCGATGCGAACGCGGCCACTTATCGATCGTTGCTCTCGCCGGAGTTATCTTTGCCGGATCGGGTGGATTCGCGTGTGGCCCGCTCGCAGGCCTCCCTGAACTTACTCGCCTGTCTCGACATCCTCACTTCGGCGCAGGACAACATACCCGGGTGCTTTGAGCAGCCTCTATTGAAGCAAACCCAACAGACGGCAGAAACGCAGGCCGGTGAATTCCAGGTAGTCAATCGGTTCGATAACTTTGGCGGCGGATGGGGCTACTCCGGCCACAGTGTGGAGGCCATACGCTTCTCGGCGGACACCGATATTGTGATCTGTGGCTTCGGGATGTTCGGTGGCCGCGGGGAGTACAGTTGCAAACTGAAGCTCTTCGATTTGGGCGGCGACGGTGGTGGCTACGAGAAGGAAGGCATCCTGATCAGCGAGACCAAAGAGGTGCCCTACGAGTGCGGCGCCAGGAGTAAACATCATATCCTTCTGCCCAAACCGGTCAGTGCGGTAGCTGGCAGATGGTATTTGGTGTGGGCCCGGATTGCAGGTCCCTCCTCCGATTGCGGATCCTGCGGTCAGGCGTCCGTGACCACCGAGGATCAGGTGGTTTTCTCCTTCAAATCCAGCAAAAAGGCAAACAACGGCACCGATGTCAACTCTGGCCAGATACCGGCGATTTTGTACCGATTGGTCACCCAGGATTGCAAACAGACGCCGGCCCAAATGGACGCCGATCCTGTGCAGCGTATTTCCCGGGCTTTTGCCAACAGTGTGAGTCGTGAGTGCTTCGAGAGTCTGGTGGTCCTGCTAAGCTGGTCGTGGGATTGCTTTAAGTTGCAGCTGCGCGAGGAGCGCGATCGCTCCCGTCCATTGCAGCTGCAACAGTCGCTGCAGTACCTCGGCTATGTCATTAAGTCATGTCTCCGCCTGTTGCGCAAGTACACAATCGAGATTTACCCGCAGAGGAACTCTTCCACATCGGTGGCCACGGGCGGTGGCTCCAATGCAGCCCATGGTAGTGGCGTAGTAACCACTGCCAAGTCTGTTCAGTCTAAGCCAAACAAAGACAAGAATACCCCTCGTGTGGTGGGCAACGCAGGAGTAATGGCTAAGTATTTTGGTGATCCCTCCACATCGGTGGCCCCAGCCATGATTAGCAGTGCCAGCAGCGGAGGAGCTCCATCTACATCGGCCTCGGCAGCTGTGGCACCTGGGAGCGGAACTCCCGTCACCCGGAAGACCAACATGGAAAACATCCAGCTGGCGGAGTGCATTGGCAATGTTAGAGCTCTGCTCATTGGCATCTTTTGCGATGACATATTCAAGGATATAGCCACGGATGAGGGCTATGAACTATCGCTGGAGATTCTCGACGAGTGTCATCTGAGCTTTGTGGCCTGTTTCGATGCATTCTATCCGACGTCCTCGTTGAAGTGGAACTGCTTGTGCGATCTGCTTGCTCAGATGGATCGTGGAGCCTTGCATTCCCGCCTGCTAAGCGCGATCCTTGCTGGATTATGCTCGCCATCGGTTAAACTCAGAGCCACTTTCTCACTCCTTAGTGCGGCTGGAAACGAACGCCAGTCAATTATCAGTCCCAGCGACAATTCCGGCTTGCCCATGCTCTCCTCCACGGATGCCCATCCGTATCCCGTGCTGGTGGAGCAAATGATATATCGCACACAGCAGGAGAAGAGTGATTTTCTGAGCAATTCCTGGACATTTAAGGATGTACTCGTGCGTTTGCTAGACATTATTGCCAGTCCCATACGTTCTCGCATCGAGGCGATATACAGCCGGAGCTTAGGAAGTCTTGGCTATCCCGGAGGTAAAGATTGTGTTAATCAAGGCTTGATTGACAACTGTTGTCATCTGCTGGCCAGAGTTCTGGCCGAGATTGTCTATCAAACGGCGATGGGTGAATATGACAAGCTGTTCATGCCACCCAGAACCCTTCATTCGACGGGAGCTCGCTTTGCCCGCTGCGATGTGAGTAGGACCTGGAATACCGGAAACTTTGGACCCGATGCTATTGCCTTCGCCGTGGATCGACCTGGTGTGGCCATAGCTGGCGCAATGGTTTACTCGGGATCCGGGAGCTATGACTACCAATTGGAGTTGCTGTACGATAATACGGCGGATCTGCAGCCGCAGCACAAGTGGGAGACCCTGGAATCGGTATCCGGCAGTTACGATCAGGATGCAGTTCACAACGATCTGGCGGAGATCAAATTTGACCATCCGGTGCATATCAAGGAGAATGCCCGCTACGCCCTTCGTCTATGCTCCCAAGGAGCAAGGACTTGTTCTGGCGACGCGGGAATGCCGGCGGTTCGAGGGCCTTGTGGCGCCCAGTTCCACTTCTATGCATGCGATCTTAGCTTCAATGGAACCACTCCAGCTAGAGGTCAATTGCCTTGCATCCTGTACTACAGCACGCCTATGAAACAGGATGGACACTCGGCGAGTGGACGAACGGGCGATGGATCCAATGTAGCAACTCATTTGGAGGATCGCATTATGCTTCTTGGTCCCCACGAGGTCTCCACCCGCGATACAGCCCTGCAGATCGCCGCTGATATAACCAAAAAGTGTACTGAACTGCTGATTTTGGCACGCAATGCGATGGCTGCATCTTGTTCGCCGTCAGATAATAGTTCCAATCACACACAGACCATCGATTCCGAGCACAATATCACACCCATCGAGGAGCACATGGACATCAATTGGGCAAACAATTCCAGAACAGCTGCCCTGCCAACAGCCATAGATCCGCAGCTGTCCACAGCCAGGGATTTGGGCAAACGTATTGAGTCGTTTAGCAAGGGTCTCATGGAGACCCTAAAGTTCGACAAGCGATCCACGAATCCCTTCGAGATGGAAATTGAAATCGGAGCCACCGAAGTCGAGGAATCGGCAGACTTGAGAAATGGCCAAAGCCAAAGTGTAAGCCAAAGTCAGAGTCAAAGTCAAAGTGTTCCGATAAATGGCAATGAACGAACCGCTGACTTTGAGTTCGCAGAGCAATCGGCTCAACAGTCAATGCCCCAGCATCTGCACTCCGATTCGGAGGAGGCTCCGCTGGAGGTTGCCGGCATGGCTGCCGGTGGCGGAGTAAGTGTGGCAGATGGATCTGGTGGAGTGGCAGGAGTGGGCAGTCAAGCAGCTGCAGTGCAGCTGCTCGAGGTCTTTAATCTGGCCGCCTCCAATATGTTCCACACGTTACTGCCACTGGTCTATGCACATATTGCCAATTTGGCTTGCAGTGATCCAAAGAGTTCCGTCCAGATTCTGGGCTTAATCAAGGAGATTCTGCCGCATATCGCGGCCCTAAATCAGTTGCACGTGTCCAAGGATCAGCGACAGCCGGAGCCGGCTATTTTTGCTACACAGACCTCTGGTTCTGGCAATTCCAATTCGAGCAGCACCACCAGTAACCATTATTGTGTAGTGGAGAGTGACCATCCGTATAAGAGTGCTAGCATTAGTAGCTATCGCGTGGAGTTTCCACCTTGCGTACAGTGGCTCACCATCGAGTTTGACCCGCAGTGTGGCACTGCTCAACTGGAAGATTACCTGCTCCTGTCGATTCCCATGCGTCCAGCATCGCAGGCGCCGCCAGTGCCGCATGTGGATGACTATTTGGAGCAGGCGGATAACAATGTGAATGGAGCGGGGGACAGGAGGCGCAACACGGGCGGTGGCATCGCCGGTAGTGGCGCAGCACCGAACACCCATCAACGCTCCGCCAGTGTCCAGTTGACCATGGCCAGTTGCTGCCGGAGTCCAGGTTGTGGAAATGCTCCGGGATCTGCTGCCGCACCCAGTTCAATGCCTCTGCGCAGCCAGGATCCCAATGACAGGGAGTGGATTGTGGTCAAGAAGTTTAATACTGCTTCCACCTGGCTCCACAATGTCCTCATTCTGCCCGGCAACTGTGTGGAGTTCTCCTTGGAAACAGCCTCACTTTACGCCCAGGATCCGCACAACAATCGCTATGGCTTCAAGTGTCTAGTGGTTGGCTATGACAATCCCACATCGATTAATGCCAGCAACTCGTGTCTGATACGACTTGAACAGGAGTTGGCCTATTTGGGTGGCATGTGCAGTGCCAATCTGATGAAGAAGGAGCTCAATCTGCCAGATGACAAAGACGTGGAGGACATGAGCGGCATTGAGGAGACCATCAACACTCATCATACCCTGCTCTCTAAAGGATTTGCCCTATCTGAACCGCAGTTGACCGTTCACCAGGCTTTGGAATCATATTTACCCATCGGATCGCAGTCAAATGAGCGACAGTTCCTCAAGGACTTCATTAGCGGTGCGCCAGGATCGTCGGGCGCCCGTTTGGCCGCCTGGTTGCAGCCTGAGTCACGACTGGATCCCAATAAATGTGAGCTGAACACAATCACGGAACCACTGCGCTACGGTTGGCCTTCCCAGGTGACGGTCACCATACGGGATCAGTATGGTGATGCGGTTTTGGTGCCGGAACTCAAGGTTGAAATCAAGGCGATACCAACGGGTTCGGGTCCCAATGGCAGCGCTACCGGAACAGGAACCTCCTGCACTTCTGTGGCCGAAGTTTCAGCACCCGGTCCGAATCTTTGGATGCGTCGCGCCTCTAGGGATACATGGGGCTGGGGCGGAATGGCGCCACCACCGCGTATCAACTACGAGCCCACCGTGAAGGATAAGATGGTATTCAAGGCGATTACCTTCATGAAGCCCTATGCTAACTACTCGTTCGAGGAGCTGCGCTATGCGAGTCCGGTGCAAACGCGAGTCACGGAACTGCTCAACGCCAAGGATATGGAGGATGGCACCTTCAGTGTCCAGTGGACGCCCAGTTCTGTGGGCGCCTACTGCCTGGCGGTGACCATCGATGGCATACCGCTGGAGGAGGTCTACCGCGTGGACGTCAAGGAGGGCATTCTCCCACCGCCCACTCAGAGGAACAGCGCCCAGCGAAGACCACAGGCACCAAGCAAATTGCGCCGCTTTCAGGCTCGTCACAGTTCAGGACTGCGGATACGATCCCATCCCACGCTGCAGTCGGAACAGGTGGGCGTAGTGCGGGTGGGCGGTGTAATCTCGTTCATCGACGAGATCGAAAACGATGATGGGGTCTGGCTGCGCCTATCCACGGAGTCCATACGGCAGCACTGCACCATGGGCTGGTATCCGACGGAGGCGTGGTGTCTGCAGTTCAATCAGCACCTAGCCAGGATGCTTCTCCAGCCGGTCACCGACAAGGAGGTGAATCCAGTGCGGAAGGGCGTAGGTGCTGAGGAAGATGTGGAGGAGCAGCCGCCTGTAACTCCATCGGCCAGTGGCGAGGCGAGTCCCGAACCGGAACCAGATCCCAGTCCAGTCCTCAGTCCGGCCAAGACCAAGCCAGGTCGCTTCCTATCCGGTCACCAGTCCACCAATCCCTTCCTCTATCCAGCAAAGCACGCCGATCTCGCTGAACGGGAGGCCCAAGTGCAGGAGGAACGCGAGAAGGAGGAAGAGCAGGTGGATGATGAAGATGCCGATGATCGAGAACCGGAACAGGAGGCACTGCCCGCCGTTGAACTACTCCCCGCCCACATAGGATCCGCCATAGCTGGCGTCGTGGGCGGTGGAGCCATCAAGTTGCAGGCCCTGCAGAAATGGTTCAAGGGCGACGCTGTCGATGGACCCCAACCCCTAACGCCGTCGCACTCGCCTCCGCTCGCCGGAGTATCGGTCCGTGAGCTGGTACGAGCGATGGGTGGTCAGGACTCGCCACGCGGCAATGGCAATCGCAGCCAGCAGGAGCAGGATCCGGAATTTAGTCTGGCCAGTATGAGGAGACCAAACTATTCGGCCAGTCAAACGGCGGCGCTGCTTTCCACTCCGAAACATACGCCCAAACGGAGTGCTGTTGTGGCGAGTGAAACCAGTGGCCTGGAGGATGAGCTGAGTCTGTTGCAAATTACCACAACGACGACGGGTCAGGGAGAGCAGCAAAGCGAACTGCAGTTGGCCACCACTTCCACTGCTTCCTCGGCTTCCAAACGGAATCCCATGGGTCCCATCAAACGAGCAATGCCGCCTTCATTCGCGGAGAGCATCCGTGCGGTGTTTGCTGCCCTCCTTTGGCACGAAGGTGTTGTCCACGATGCGATGGCCTGTGCCAGTTTCCTCAAGTTCCATCCCGGTTTGCCCAAGGAGGGGGCCACAGTGGTGACGCGACGCGGCGAGAGCGGGGATCCTCGGTTGCAGTTATCGAGGGAGCAAAAGGCCCAGCAGCGGCACTCCGTGGAGGTGGCCAATGCGGGTAATTACCTAAACATCCGGCCGAGCACATTGGAAACCCTCACCAAGAGTGGCAACTGCTCGCTGCACAATCGCAGCAAGTATCGAAAGAATCTTCTGAGCGGTGGTGGTGGAGCCATCAATTCCGGCGATGATACAGCCCAGAAATTGCAGGCTCTGCCCGAAATGGTGAGCGTTTTGCCACCGGCTCTGCGATGTCTGGTCTATTTGTGGGAACAGATCTGCTCCGGCTGCGTTCAGATTGTACAGTCGAATGCCTTGGAGCAGAGGGAGCCTCGGCTGCTTTCACCCGGAAGCAGAGATCTCAACGGAGATGCAGACACTGAGGGCAAGGAGGGCAAGAATTCGGACCAGGCTTCAGCCGGTGAGAAAGATCTGGGCAGGAAATGCAAGCGCAAAAAGAAGGACGACGGCAGCTGGTGCGAAATCTGCGAACTATTCCTGCCCATGCCCGTGACCTATCACATGAGAATTGCCCATCCTGGCTGCGGGAAATCGGCCAAGGGCAAGGGCTACAATTCCGTGGGCATTTTCTGCGAGGGATGGGCTGGCAATTGTGGTGAGGGTGGCAAGGGTGCCTCGTCCTGGTTCCTCATGTGCGATCCCTGCCGCGATCGTTATCTCGCCTCATGTCGCAGCGCCAACAACATCAATAGCGCCGCCCGTCAACTGGAGTCCAGTGCCGCCGAAGGAAACGAACTGAATCTGTTTGGTGTGAAATCCACCACATTGATAGCCAATGCTGAGGTGTACACAACGATGCGAGAGAACGCCACATTTCTGTTGGAGCTCTGTTCCAGTTCCAGTTCAGCATCCGGGGCTGCAGGCAGCCTGGCCGCCACTAGCTCCAGTTCCAAGCGGTCTCCACAGCAAATGTCCGTGGTGGCCATGCCCGTGGTGATTGAGCACCAGCTGGGTAACTCCGATCTGAAACCAAGCACCAGTCGTTGCAGCCGTATGGCTCGGTTAAGTGGCTCCAAATTCTGTCCAGGTGTCGGTAGCGGAGCTTTTCGTAAAAGCTTTGTGGGTGGCCCACCGACGGCACCGGAGAACGTATGGCTGGCGCCGGAGAGCTTCGCCTGCCTGGAGTGCTTGGGCACGGCTGGGCACGAGGACCTGCCATACGAAATGTTTGGTTTGGGTCCGAACTCGAATGACAATGGCTACGATAGGCCGCTCTCGGAGATCTCCTACGAGTCCTGCGAGCCAAATAACTACGATATGCTGTCCGGCTCTTTGGCGCCAGGTACAACGGCCGCCGCCTCAGTGGGTGGTGGCAATCTATCTAAGTTCCATCGCAGCTACTCGATGGGGCAGGGCTGGGCATCGCTGGCCCAGCATAACCACCCGCCACCGCACCACCCCCAGCAACAGCACCACCAGCAGCAACAGATGAACCTGCAGCTGCAACAGCACCAAGCGCCACCGGTGGACGGCCAACCGAAGGTGGTCTACAGACGAAGGAACAACTCTACCAGCGAGGGTGATGGATCCCTGCTGATTTGTTATCCCTCGGAGCATCTGCGTCGATTGGTGCCGCAAAAACTGCTGGCCAGCGTTTCCGTTATGCAGACAGCTAGCGGCGAGGGAACCGGCAAGGATCATGCGACTGGCACGCTGGGATTAGACCAGTCGGCTGGCCAGAATGGGGGAGGCAACCTTTTGCTCACCCGTCCCGCCATGGCGTTTATCACTCAAAAACACGAACTGGACCGCCTGAGGGCAGCCATGCGAAGAAGCTTGAGGATTGCTGCCTGCAGGATTTACGCCCTGCAAGCCCTTAACTGGCTCCTGCGCAGTGTCACCCAGGGTGTTTGCTTGCACGATCTGATGTGGTGGTTTGTGAGCTCCCTAAATCCCACTGGTGGTCATCAGCCAGTGGAAAGGGGCGAGGAGGCCTCCGAGCCAGCGCTGGAACATCCGGTGGCCTATACCCAGATCAGCGGCAGATTCGCCCATCTAATCACGCAGTCCCTGCACGTGTTTTTGCAATCGGTGGCGGATCTCACGCTCCACTTACCACTCGGATCGCCATTGCAACGGGTTGCTATCCAGTGCTTTGGCATTCGTTTTCGCCAGGCGGATCATCAGTTCCTACATAGCTCGCATGTATTTGGAAACATATCGAAGATACTATCCAAGTCAGATGAGCAGAACGATGCAATGGCCGTTTCAACGATACTCAAGCCTGATTGCGATGTGGAGCACAATCAAGTACATTCCGTTGCGACTGGCGGATCGTCGGGAGCAGGAGCACGGCTCCTTTGCTATACAGATCTGGCTGGAATGTTTGAGGTCACAGTGTCATCGCGTCCAGCCATGGCGGAATCCCTGACGGATAACTCTACGGAAACATTTTGGGAGAGCGACGAAGAGGATCGCAACAAGTGCAAGATTATCGAGTTGTCCCTGACCAAGCTGAACTACGCCTGTCGCTATCTTTTGGTGCACATCGACAATAGTCGAGATATTCAAAACAAAGTACTCAACGTGGTGTTTTATGCCGGCCAGTCGCTGGGCGACACAAATATAATCAAGTCAGCGGATGTGGATCCAAAGGCCTGCTCCTGGATTTCGGCGAAGATCTGCGATGACAGCTGCACGCATTTCCGATTGGAGCTCCATGGGCCGGAGAACACGCTTCGTGTGCGCCAAATCAAGTTGCTTGGCCTGCCCATAGGAGGAGCAGTGGGCTCGGATGATTCCTCGGATCACAAGCACCAGCCTCATCTGCGATTAAGCCATGCGTCTCGCATCCAACAGCAGATTTGTGAGGCGGAAACCCTTAGAGTTTTCCGATTGATTACCGGTCAGGTGTTTGGTAAACTGATCAGTAATGTTAGTTCGGATTTGGTGCCACCGGACTCGGCGGGCATAGGACCTCCAAGTGGCGGGGCAGCCAGCACCTCCCTGCTTGCCGATTCGCTGGATCTCAGGGAGCACATGGTCGGCATTCTGTTCTCGCGTAGCAAACTATCGCACCTACAGAAACAGGTGATCGTCCACATTGTCCATGCCATTCGCAAGGAGGCACAGCGAGCCAAGGAGGATTGGGAGCTGGCCAACCTGGCGCACGTCCTGAAGCAGTCACCCCAACAGCAAACCGCGCCCGCCCTTGCCGCTTCCGCCAGCTGTGAGAGTACGCCGGAGAGGAGTCGAGCGCCGGATACCTATTGCTTCGAGATGCTTAGCATGGTGCTGGCTCTATCGGGCAGCGTAGTTGGTCGTTCGTATCTGTCTCAGCAACATGGTTTGCTCAGGGATCTCCTGGGACTCCTGCACACCGGAAGTGATCGTGTCCAACGACAGGTTACGGCTTTGTTACGCCGGATACTCCCGGAAATAACACCCGAGAGCTTTGCCGAGCTACTAGGAGTACAAAGATTACCTCCAGCGGATTATAGTATCGCTCATCAGTCTGCCAGTGATTTTGATATGAGCCGATTGGGTCTGCTTGATATATTCCTGGCCGTCATCGCCAAGTCACTGCAGTTGCAGGTGAAGGTTAAAACCACAGTGGCCTCAACGGGTCCATCTGGATCTGGCGGCGTATCCGGCAGTTCATCGGGCAACGGAGGAGCTGTTTTAAAGGCGGGACAGCAGGAAAAGACTCCAGCCTTTGTGCGACTCTGGAGTTCCCTAGATCTTTCCGTGCAGCAGCTTAGATCACGACCACCCACCGGTGAGCCGGGAACAACAGATCCCTTCCAGTTCGATGCCTTGCCACCGAGAAAGGAATCGAAACGTAACCTTAACCAGCGTTGGTTCCTCAACGGAGTCATTTCCACCAAGCAAGCGGAGAGCATTATCAGTCTCATAAGAGATTTGGCCAGCGGTAAGCTCAGCGAAAAGTGGTCACAAATCACCAAGGCGGCCATAGCGGAATCCGTGTTAAATTTAACTCGCCTGGAGGAGATTTACCGCTCGCCAGAGCACTGTACCAAGACCTCCACGTTGTGGTTGGCACTGGCCAGTCTGTGTGTGCTGGAGCGCGACCACGTGGAGAAGCTATCCTCCGGTCAGTGGTCCAAGCTGTGCGACACGCGTCCATTGTGTAGCAACCATGACGACGGTGAAACAGCGGCCATCATCCAGTGCGAGACCTGCGGATCGCTCTGCGGCGATTGTGATCGTTTCCTGCATCTGAACCGCAAGACCCGCTCCCACAAGCGAACGGTGTGCAAGGAGGAGGAGGAGGCCATTCGTGTGGAACTGCATGAATCCTGTGGCCGAACGAAGCTCTTTTGGCTGCTAGCCTTGGCTGATTCTAAGACGCTGAAGGCTATGGTGGAGTTCCGGGATGGCAGTCACACGATAATCTCGGGTCCCCAGGAGGCGGTGGGCAGGTGTCGCTTCTGCGGCCTAACCGGCAACTCTGGACTGCTGGAGATCGGCAACGTGTGTGCGGATGCCCAGTGCCAGGAGTACGCGGCCAATTCGTGTCTTAAGACCAAGCCGTGTGGTCACGCGTGTGGAGGAGTCACGGGCGAGCGAAAGTGCCTGCCCTGCCTGCAGCATGTGTGCCATACGCGCGAAAACGAGCTGGCCGAGGAGCTGAGGGATCCGAAGCTCACCCAGGATGCGGACGACATGTGCATGATATGCTTCGTTGAGGCATTGTCCTGTGCACCATCAATACATCTGGAGTGCGGTCACGTGTTCCACTATCATTGCTGCAAGGCGGTTCTGGAGAAGCGCTGGAGCGGACCACGCATCACATTTGGCTTCTCCCTGTGTCCCATCTGCAAGGCGGACATCCAGCATCCCCTGCTCTCAGATATCCTGGAGCCGATCAATGGCCTCAAACAGGACGTCAAACGCAAAGCTCTCATGCGGATCAAATACGAGGGCGTAGTAAAAGACACGGACAGCAAAAACGTCAACATGACCCAGCTGGCAATGGATCGATATGCCTATTATGTGTGCTTTAAATGCCAGAAGGCGTACTACGGCGGCGAGGCGCGCTGTGACGCGGAAATTGGCGAGAAGTTCGATCCGGAGGAGCTGGTCTGCGGCGGTTGCTCGGATGTGGCCCGGGCACAGATGTGTCCGAAGCATGGCACCGATTTCTTGGAGTACAAGTGCCGCTACTGCTGCTCGGTGGCGGTATTCTTCTGCTTTGGAACCACACACTTCTGTGACACCTGCCACGACGATTTCCAGCGACTGACCAATATACCCAAGGTCAAGTTGCCCCAGTGCCCAGCCGGACCGAAGGCCAAGCAGTTGCTGGGCGACGAATGTCCGCTGCACGTAATGCATCCGCCCACTGGCGAGGAGTTCGCCCTCGGCTGCGGCGTCTGTCGCAATGCCCAAACATTTTAG
FBgn0036529	FBtr0075578	2	ATGTGCCTGGACATTTGGCGGCACAAGAAGAAGGTGTTGCCGCTGCTACTGCTAATGGCCATCGGCAGTATTATCTACTATCTATATACCCTGAAATTGGAGGGGGAGCGTGATGAAAGTGCAACTTCGACAACTTCTCGCTTGGAGCGTGACATAAGAGATCTGCAAGCGGTCTTCGAGTCGGAGGTCATACCGGATCTGGGAGCTTTGGGTCGCCCGGCAAGGGGTAATTGGACTGAGGAGCAGCTGGAGGCCATCGCCAAAAGTCAGCGGGAAACGGGTTACAATGCTTGGCTCTCCAAGCGCATCTCACCTGAGCGATCGCTCTACGATATGCGACATCGCAGCTGCAAAAAGCTCAAGTACCCGATGGAAAAGCTCCCATCAGTCAGTGTGGTGATAACGTATCACAATGAGGAGGCAAGCGTGCTGCTTCGAACGCTTAGCAGCTTGAGGAGCCGAACTCCGATCCAGCTGCTTCGAGAGGTTATCCTGGTGGACGACGGGAGCACCCAAGCGGACGAGAAGCTCAACGACTTCATTAAGATCAAGTTTCTAAATATGGTGCAGCACCGCAGGATCACAACCCAGGTGGGTCTGATGCATGCGAGAGTCGTGGGCGCGGAACTCGCCCTGGCCGATGTCCTCGTCTTCCTAGACTCCCACGTGGAAGTCACCAAAGGCTGGCTGGAGCCGCTCATTGCTCCCATTTTAGAGGACAACAGGACCTGCACTACTCCTATTATAGACACCATTGACTTTGATAACTTTGCCTACAGAAGGGGGAAGCCGTCGAGGGGCTTCTTCAACTGGGAATTCAATTATATTCAGCTTCCACTTCTCAAAGAGGAGGCGGTAGCCATGCCGGCTCCGCATAAGAATCCCATAATGAATGGTGGCCTCTTTGCTATTGGACGTGAGTGGTTCTCTGAGCTCGGTGGCTACGACAAGGGCTTGAAGATCTGGGGAGCCGAGCAGTTCGAGCTGAGTCTTAAGCTGTGGTTGTGCGGAGGACAAATCCTAGAAGTTCCCTGCTCTAGGGTTGGCCATCTCTTTAGAGACGGAAATTTCCAAATTCGCTATACCAACAAGGATAAAAATAGTGAGAAGAAATTAATTTCAAGGAACTACCGCCGAGTCGCTGAGATTTGGTTAGATGAATATAAGGACAAGTTATTTGCCAACATGCCACATTTAACAGTGATTCCGGTGGGCAATCTTGCCGAGCAACGAGACCTTAAGAACCGCCTCCACTGCAAGCCTTTCAAGTGGTTTTTGGATAACCTCGCTACGGATTTCCTCAATCTATATCCCATATTAGATCCCGCAGAATACGCTTCGGGAGTGTTACAAAGTATATCATCACCGAAACTCTGCCTGGATCGCAAAGATCCTAGTCATGGTCAACCCAAATTAGCTCCTTGTAGTTCGGACCACGTATTCCCAAGTCCAGAGCAGTATTGGAGCCTAACTAATCATAGGGAGTTGCGATCTGGATTCTATTGCTTGGAGGTGCGCAATCACGGAGTAAACGTTCATATATACCAGTGCCATGGTCAGAGTGGAAATCAGTTCTGGTCCTTCGACTCCAAGACCCATCAGGTGATCTCCGGCCAACAGCAAAACTTCAGACATTGCCTGGAGGCCCAGCCGGAATTAAATGCGGTTACTTCGAGTGTCTGTGATCCGAAGAACCATAAGCAACAGTGGAAATTTGGATATCTGAATAGCCAAAGACTGCAACATTTTTGGGATAATGTTAAGACGCAATAG
FBgn0050195	FBtr0071931	2	ATGACCGTGGACGAACCGCAGATTGTGGCCATCATTGTCAGCCACAAGCCACAAGTGGGATACCTGAAGGAGGAGCCCACCTGGATCCGTTGTCCTTCGTGTGAGAAGTCTGGAACCAGTTTGGTGCAACTGGAGTTGGTCACTTGCCTGCAGAGATTTCTGGGATTCACAAAACTTTGTAAAAAATGGTCTGGCCGCCAGGACATCAATCACTATTGTTCACACTGCGGTTGCTTCATTGGAAGATTTGTGCCCATCAGCTGCATGGAACGATGCATTTCGAGATCAGCCCGTAAACAGGCGGCCGTGGATGATATGACCCTGAAGACACGACCCAAGGATTGCGCTGAAAGGGCCCAGAAATCCAGGGAGAAAGTTCTGGCCAGCAGGGAGAAGAAGAGAGCAGAGAAGGCAGCCAAGGATATGGACAAATCTCAGACGCAAATAGCAGTACACCAATAA
FBgn0040828	FBtr0076592	2	ATGGTTCTGCTACTGGTGCACCTGCGGCGCCTTATTTTGCTGCTGACGGTCGTTTACCTGAGCGGAGCGGTATTCCGTCGCCTTCTCACCGAACGGCACCACGCCCACATCCTGCAAGGCAATGGTTACATGGGTTTCGGACGTCTTCGTGGTGGCGGTGGATCCAAGGAGCCGTATCACTTCCAATGGTGGGCCTACATCTACACCTGTTATGCATACGCCGTGCTGGTCAACTACGTCAACATGCGCCGGCTGACCAACCTTATCGAATTTTTCTTGAATTAA
FBgn0040798	FBtr0075463	2	ATGTTCAAGTTCTTCGCCGTCGCCCTCTTCGCACTGATTGCCTGCGTGGCCGCCAAGCCCGGAATCGTGGCTCCTCTGGCCTACTCCGCACCTCTGGTGGCTGCTGCTCCGGCGGCTGCGGTTTACAGCCGGGAATACCACGGAAATTTTGCGGCTCCCTACGTGGCATCTCCCTATGTGGCTTCTCCCTACGTGGCTTCTCCCTACGTCGCTTCCCCTTACGTGGCGTCTCCGTATGTGGCATCTCCCTACGTTGCCGCCCCCTACACCGCTCCTCTGCTGCTGAAGAAGTAG
FBgn0283451	FBtr0330406	2	ATGGACGACACACAGCACTTCTGCCTGCGCTGGAACAACTACCAGAGCAGCATAACCTCGGCGTTCGAGAATCTGCGCGACGACGAGGCCTTCGTGGATGTGACCCTCGCCTGCGAGGGACGCAGCATCAAGGCACACCGCGTCGTCCTCTCCGCCTGCAGTCCCTACTTCCGCGAGCTGCTCAAGAGCACACCCTGCAAACACCCGGTCATACTGCTGCAGGATGTCAACTTCATGGACCTGCACGCCCTGGTGGAGTTCATCTACCACGGCGAGGTCAACGTGCACCAGAAGTCCCTGCAGTCCTTCCTTAAGACCGCCGAAGTGCTGCGCGTCTCTGGACTCACGCAGCAGCAGGCAGAGGACACACACAGCCATCTGGCTCAGATACAGAACCTGGCCAATTCCGGCGGCCGCACGCCGCTCAACACGCACACCCAATCGCTCCCACATCCGCACCATGGCTCGCTACACGACGACGGCGGCTCCTCGACCCTCTTCAGCCGCCAGGGAGCGGGTTCGCCACCGCCGACGGCGGTGCCATCGCTGCCCTCGCACATCAACAACCAGCTGCTGAAGCGCATGGCCATGATGCACCGCAGCAGTGCCGCCGCCGCCGCCGAGGAGACCTCCCACGCCTTTAAGCGTCTGCGCGGCTCGGACAACAGCCTGCCGCTGTCCGGCGCCGTTGGCAGTGGCAGCAACAACAACAGCCCCGACTTGCCGCCGCTTCATGCGCGCAGCGCCTCGCCCCAGCAGACTCCGGCCGACTTCAGTACGATCAAGCACCACAACAACAACAACACGCCGCCGCTGAAGGAGGAGAAGCGCAACGGACCCACAGGCAACGGAAACTCTGGCAACGGCAATGGCAATGGCAACGGAGCGAGCAACGGCAACGGAATCTCCATCAGCGACAAGCTGGGCAGCCTCACACCTTCGCCGCTGGCTCGAGCGGGCGCCGATGATGTCAAGTCGGAGCCCATGGACATGGTCTGCTCTAACAACAATGCCAATGCCAACGACGAACACAGCAACGACTCCACCGGCGAGCACGATGCCAATCGCTCCAGTAGCGGCGACGGCGGCAAGGGATCCCTGAGCTCCGGCAACGACGAGGAGATCGGCGACGGACTCGCCTCCCATCATGCCGCCCCTCAGTTCATCATGTCGCCGGCGGAGAACAAGATGTTCCATGCAGCCGCCTTCAACTTTCCCAATATCGATCCCTCAGCGTTGCTAGGTCTCAACACACAGTTGCAGCAGTCCGGTGACCTCGCCGTGTCCCCTCAAGGTGGCAGCACCGGCAGCCTACTCAGTGGCGTCATTGTGCCCGGCGGTAGTGGTGGCACCCCTAGTAATAGTAGTAGCAACAACAACAACAACAACAGCAACAATCAACAACAAAAAGTAGAACAACAGTCATCACCACACCAACTCCTCCAACAACAACATCATTCCACACCACATACCAACAGTCCACAACTGAAGCAGGAACAACCGAAATCGGGCGGCGGGAGCTGCAAGTCCAGCGACCTGCACATTGCAGCGGGTAGTGAGCGCAGCCTCTCCCGATCCTCCCAAGGAATGCCAGACGCCGGCGGGCACAGTGCCACGCCCTCGCCCACCGCCGCCTACCACAAGCGCGAGAGGGAGCGCGAAAGAGAACGCGAACGGGAGCGGGAGCGCGAGCGGGAACGCTCGCTCGACCATGAGCGCGACTTGGAGAGGCCAGGCGGCACCGGCTCACCACCACCGCCGCCGCCGTCGCACCACTCACATTTCGGCCAGCACCCATTGTCGCTGTTGCCCAGCCACCACCAGCTGCACGCGACCCACCACGAGCTGAGCGCCGCTGCCGCCCACCACGCTCACGCCCATGCTCATGCCGCCCACGCCCATGCCTTGGCACGCGCCGGATCGCCCATGGAGCACCATCACCTGTTGCACCACAGACGCGCCTCGCTCTCCCCCTCGGGGGCCGTTTCCTCGGCCAGCGGAGCGGGTGGACGCGGAGGCGGCGCTGGCGGACCGGGAGGACCCGGCGGCAGCCTGCTGTCATCAGTGCGCGCCCAGGACGTGGCCCAGGCCAATAGACTCCTCCTGCCCCTGCCCCTCAACGCCTGCCACCGGTGCGACGTGTGCGGCAAACTGTTGAGCACCAAGCTCACGCTGAAACGCCACAAGGAGCAGCAGCACCTGCAGCCGCTGAACAACGCCGTTTGCAACCTGTGCCACAAGGTCTTCCGCACGCTGAACTCGCTGAACAACCACAAGAGCATCTATCATCGCCGCCAGAAGAACCACCACTCGTATTTCCACCACGGCGCCGGGGTTAGCCAAGCGGGCAGTCCGGGCAGTCGGCTGCATCAGTCGCTCAGTTCGTTGAGCGCAGCAGCAGCGGCGGCCAACAATAGCGTTAATGTGGGCGGTGGATCGGTAGGCGGGGCCGGGGGCAATGCAGTGGCTGCTGCTGCAGCCGCAGCTGCCGCGGCGGCCGAACTGCTTCTCTCTCCGATCGTTGGCGCCGCTGCCGTGGCCGGGGGTACGGCCAGCTCCACGCTCCAGCTGGCGGCGGCGCACCAGCAGCAGCAGCAACAGTCGTCGCCGGGCATTGTCAAACCGTGCATGGACTTCTTATAAGATCAGCAGCAACTCTTGCAGCAGCTGTTCCACGTGGCGCTCAACAACTCCGCGGCGGCAGCGGCGGCTGCAGCGGCAGCAGCTGCGGCGGGTGGATCGGGAGGAGGCCCAGGTGGAGTGGGAGCTGGGCCGGAGTCAATCAACGGAGGCGGACAGGAGTACGGAGGAGTGCAGGGGCCGAGTGGCACGCCCACTGTCGATCTCACCCAGCTGGAGCACGCGGCCGGGGGCGGTGGATTCTCAGCCGCCGCCGCCCTGCAGCACCACCTGCCACACCACCTAGCACATCAGCATCCGATGTCCCACCAGCATCCCCACCAGCTGACGCACCAGCACCCGCATCCCCATCCGCACCAGCATCCATATGAACGCATGAATTTACTAGACCAATAA
FBgn0034824	FBtr0071975	2	ATGGATAAGTTGTCGATCGAACAGAAGATTTTCATCCGTCGCTCGGACGGTAGAGTCCACTTGGCGGAGATTATCAAACTGGAGGGCGGTGACTCCAAGCTGATTACGGTGGAGTGGCCCGAAGGACATACGGTGCGTGGTAAGGAACTGCCCCTGGAGCTGGTGGTCCTGATGAATCCTCATATCTTCGACTCGCCCCGCTGCAGTGGCGGCAATGCGGCGTCAGCCAATCAAACTGCCTCCATATCGCCACGTTCAATGAAACAACGAATAGCGACTGGGAGCTTATCTCCTGTACTGGCCACTGCCCCGCCACGCCAGCAGACGGCGCCGCCAGTTCGAGAGGACGAGGTGGTGCACCAGGCTGAAAGAATGCGAAAAGAACGGGAACGGAGGCGAGAAGCACAAGCCAGGACTCGTCTAGATCGGGAGCAGGGGAAGAACGAAGATCCGGGAAATCCCAACTGGGAAGTAGCCAGAATGATACGACTGCAACGCGAGCAAATGGAGAGTCAGCGGGTGAGAAGTGGTACTACGAACGAACGAATCAATTGCCACCAAATTATGGTTTGTGTGAGGAAGAGACCACTGAGGCGCAAGGAGCTGGCTGACCGGGAACAGGATGTGGTCAGCATTCCGTCTAAGCACACATTGGTGGTCCACGAGCCCCGCAAGCATGTGAACCTGGTCAAGTTCCTGGAAAATCATAGCTTCCGTTTCGATTACGTCTTCGACGAGGAGTGCTCCAATGCCACGGTCTACGAATTCACAGCCCGACCCTTGATAAAGCACATTTTTGATGGCGGAATGGCCACGTGTTTCGCCTACGGACAAACTGGAAGCGGCAAGACCTATACGATGGGTGGTCAGTTCCCCGGAAGGCATCAGAGCTCAATGGATGGCATCTATGCAATGGCCGCTAAGGACGTGTTCTCCACTCTAAAGACGGTTCCCTATAACAAGCTTAATCTGAAAGTTTACTGCAGCTTCTTCGAGATCTACGGCACCCGGGTGTTCGATCTCCTGATGCCTGGCAAGCCACAACTGCGTGTCTTGGAGGATAGAAACCAGCAGGTGCAAGTGGTGGGCCTCACCCAGAATCCAGTACAGAACACCGCCGAAGTTCTGGACCTACTCGAGTTGGGCAATAGTGTCCGAACCTCGGGTCACACCTCTGCCAATTCCAAGTCCTCCCGATCGCATGCTGTGTTCCAAATCGTGCTGAGATCCGCGGCGGGCGAGAAGCTACACGGGAAATTCTCGCTTATAGATCTGGCCGGGAATGAAAGAGGAGCGGACAACAGCTCGGCGGATCGACAGACGCGCCTGGAAGGATCCGAGATCAATAAATCGCTGCTGGTCCTCAAGGAATGCATTCGCGCTCTGGGGCGCCAGTCGAGTCATTTGCCATTCCGTGGCTCCAAGCTGACCCAAGTCCTGCGGGACTCCTTCATCGGAGGTAAGAAGGTGAAAACCTGCATGATAGCCATGATCTCGCCATGCTTGCATTCGGTGGAGCATACCTTGAACACGCTGCGTTATGCGGATCGGGTGAAGGAACTAAGTGTGGAGTCGATCCCATCTAAACGGATGCCCGATGCCAACCTTGGAAGCACTTCCATGTCAGATATTGTTTGCCAGTCGTCCACCCAGCGACTCTTTCCATGTGCCTCCTCCACATCGATGCCAGGTGGTGGCAACCAAGCGCAGCAACACACCAACACCGCGAACGACTTGAACAGATCCCAGAAACCAACATCTAAGCCCACTTATCCCACATCCGGTCAGCAGCTGGTCCAGAGGAAGGGAAGCTCCCAACGGGAGGCCTCCATGATGCTGACCAAATCCCTGGCACAATTCCGAGGGCGCAACTTTCCCTAA
FBgn0052354	FBtr0076662	2	ATGCACCACAAACAGCATCTGCATCTGCATCTGCAGCCCCCCGCCCCAAACGCCACCCAAACACAGGCCCACGGACTTGGCCAGACTCCAAGCCAGATCGCCAGATGCAGCCATAACCACAGCCCCAGTCTGGGCCTCAGCTTTGGCGGCACCAAGAGCCAGCGACAGCTGTTTGGCGCACTCTTGGCCATGTTCACGTTGGCGGCATTTGCGTCAACCACCAGTGGCGCTGTGACAGACTCACCCATCAAGATTATCCGGCTGCCGGCGCAGGCGCCAGTTATCCGCTATCGCAGTGCAGATGCGGCGCCCAACTCATTGCTGATCAACTATCGTCAGGATGCGCGACCGGAGCTGTCGTCCACATTGATGCAGGCACCCGGAGCGGCGGCAGCTGCCTTGGAGTCGCTGCTGCGCGAGGAGACGGAGCAACAGCAGCTGTCACAGATGGGCAGACGGAATAGGGCTAGTAACACCGGCACCGGCAACTGTCCTCGATCCTGTCCACCGAGCATCACCGTGGGAGCTGAGCCCGTGTGCGGCAGCGATGGTCTGATCTATGCGAATATCTGCGAGCTGCGCAAGAAGACTTGCTCCCGCAGTGGAGTGTCGCTGATCAAGGACGTGCGGGATGGCTGCGAGAGGTCGAAGGGTTCGGACTGCAAGCACCGCTGCAGCACGGAGAAGGATCCAGTGTGTGGTACAGACGGAAGGACCTATCTGAATCGCTGCATGCTGAGGGTGCAATCGTGTCGCGTGGGATTGGCTGCAGTGAAGCTATCGCATGTGGGTCCCTGCAGCAACACGAGTGCCGTGCGTGAGTCCTGTCCGGTTGACTGCAACAGTGCGCCGAAGGATGGACCAGTTTGCTCATCGGATGGCAATGTATACAACTCCACGTGCGAGATGAAGCTGAAGACGTGTGGACAGGGTGTGGTGAAAACCAGCCGGAAGCACTGTCAGTCCACACGAATGTGCAGGGAATCCTGCTGGCGTGTGGCGAGGCCCACTTGCGGATCAGATGGCAGACTGTATGCCAGTCCGTGCAAGATGCGCTCTTCCAATTGCGGCAAGCACGTCTTTGAGGTTCCCTTATCCTACTGCATGTCGCAGGAGAGGCACGGAGCCTCCGATGCCTGTCCCACGGAGTGTCCCAAATCGGATACGGATTCCTCGTCGCAGTACGTGTGCGGCAGTGATGGCAACATATACTCTTCGCTGTGTGAACTCAAAATGCTCAATTGCGGTCCACAGCGCAAGTCCATTCAAAAAGTGAGCATGGACAAGTGCAAGAATCGACTGACCCGCTGCAAACAGCTGCCTCCTTGCAAGGACTTCAATAGCTTGTTCGGTTCCATCTTCAGCTCGAAGCGAAATGACAAGCTCTGCGGCACGGACGCCAAGACTTATAACAATGAGTGCGAACTGGCCCACGCCACCTGCCTACGCGGCGTGAATCTGGCCCACATTGGTCCCTGCACGGATCTCAATTCGCCCACCAAGGATTGCGGGGATGCCTGTACTCGGGCGGATCTGGAACAGCAGCCAGTGTGCGGCTCGGATGGCAACACCTTCGCCTCCATGTGCGAGTTCAAGCGGCGCACTTGCGATCTGCGTGTGGTGCCCGTTTCGCTAAAGAATTGCGCTTTAACCGCCGACTGCGAATCGGATTGTGATGCCCAGCCGCCAAGTTTCGTCTGCGGATCGGACAACAACTTGTACAAGTCCGAGTGCCACATGCGCAAGGAGAATTGTGGCAAGCATGTTTTCGTGGTGCCACTGAAGCGCTGCCTTGCCGCCTTTCAGCTTAAAGGATGTGCCCGCATCTGTCCCAGGGAATTCGAGCCTGTTTGCGGCAGCGACAATAAAACGTATCTGAACGACTGCTTCCTGGAGATCGAAAACTGCAGGGCGAACCAGACGGTGAACGTCAACTACTACGGCGCCTGTGGCCGCCCCGAAGCACCATCCACTAACTTCCTTTACTAG
FBgn0002878	FBtr0073817	2	ATGAGCATAAGCATGAGCATGGACGAGACCATCTGCGCGTACTTCGTGAACAATCTGAAGCCGGGCGACGGTGGCGTCCAGGAGGCCGACACACTGCAGCAATTCGAGGCGGCGCGGGAGCTACTGGGCCAACAGTTGGCGGAAACGCAGATCCGGCAAATAAAGCCAAGCGAAGGATATCCCCTGATCGCAGCCGGTAACCTTACCAAGAAGGACGTCTTTGTGCTGACCCAGTTCGAGGGCGAATTCTTCGAGCAATTGCAGCAGACGCGAGCACTAATTCTGGGGCCACCGTGCCTCATCACCTGCCTGCGGCGCAATGAACCCATTCCCGAGGGCAGCAGTGCCATCTACAGCACGGCCATGCGGGATCTGCAGGTCTCGGCCACGGGCATAACACCACAGAAGAAAGAGGAATTGAGCAGGCTCATAAACTGGATGGGCGGCATATACTTTCAAAGCTTCGGGCATCGCACCACCCACCTCATTTCGAACACCATCAAGTCCAGCAAGTACGAGCAGGCAACGCTGAACGGAGTACCCGTAATGCACGTCGACTGGGTGCAGTACGTCTGGGATCAGAGTCGTCGCAGCCAGCGCGAGGGCATCATGGCCACGGATCCTGATTTCGATAAGTATCGCCTGCCCATTTTCTTTGGTGCGAATATCACGTGCAGTGGATTGGATGTGGCGCGCAAGGATCAAGTTATGCGGCTGGTCAACGATAATGGAGGCATCTATCATCGTGCCTTTCGCTCCCAGGTGGTGGACATCGTCATCACCGAGCAAACAAAAACGGACACCGAGAAGTATAAGGCAGCCATACGCTACAAGAAGGATGTCTTGCTGCCGGAATGGATCTTCGATAGCTGCAATCGCGGCTACGCTCTGCCCACAAAGGACTATGAGGTGCGGCCTGGCAAGACGTCGTCCACACCCACCAAGACCACTCGTCCGGGCGCAGCTCCCGGTGCAGATCAAACGCACCTCTCGGATCTCTCACGTATCAGCTTCGTCTCCGGCTCGCGTCGCATGTGCAGCGATCTTAGTACCGTCAACGAATCCGTCAGCAGTGTGGGCAGCAGTTCGCCCGCCAAGCAGCTGCTCAAGCAGGCGACTAGCAGTGGCCGCAACTACCAGCAGGTGCTGGCCGAGATTGAACCGCGTCAGGCGAAAAAAGCGGGCGCCTTTCTGGATGGCTGCTGTGTGTATTTGAGTGGCTTCCGCTCAGAGGAGCGTGAGAAGCTAAACAGAGTGCTGAATACGGGCGGAGCGACCCGCTACGATGAGGCCAATGAGGGCATCTCACACATCATTGTGGGCCAACTGGATGACGCCGAATACCGACAGTGGCAGCGCGATGGTCTCATGGGTTCAGTTCATGTGGTGCGCCTAGATTGGCTGCTGGAGAGCATTCGAGCTGGTCGCGTGGTCAGTGAGTTGGTGCATCGTGTGTCGATGCCACAGAATCGAGAACCAGACGTTGCCTCTCCTGCCAGCAAGCGAACACTGCGCTCCATGAACCACAGCTTCAAGCAGCCAACATTGCCCATCAAGAAGAAGCTTTTCGATCAGGAACCGGATCCCGTGCAGGAACAGGAGCACGAGGAGCCGGATCATACGCTGCTGGATCAGTACTCACAGGATCAAGGAGCAGTGGCACAACTGCCACCGGCAGATGTTAGTCTCCTTCAACCAGCGGCAAGTTCCACCCAAATGGATATACGCCAGCGAGTCTCGGTAGCCAATCCAAAACCACCCGCTGAGGGTTTGCAATTGCCGGATCTCAGTGCCAGCACTCTATCCATTGATTTCGATAAGCTGGACTACTTCGCCGGTGTCTCTGTTTATGTGCACAGGGAGTGTTTCAACGAGGAGTTCTTCAACCAAATGCTAACCGAATGCGAAGCTGCCCAAGGCTTATTGGTGCCATCGAGTTTCTCCGATGAAGTGGATTTCGCCATTGTCAGCTTTGAGGTAGCCTTCGATGTGAAGCAATTACCCGTCAAGGCCCGCCATGTGGTCACCGAACTGTTCCTGGAAAGCTGTATGAAAAAGAATCAACTGCTGCCCATCGAATATTACCACAAACATGTGCCGGCTACCGCACTGCGTCAGCCGCTTAAGGGAATGACTATTGTCGTATCCATTTATGCAGGATTGGAGCGGGACTTTATTAATGCGACAGCAGAACTACTTGGCGCCTCCGTCAATAAGACATTCATCAAGAAGGAGAAACCGCTGCTGGTGTGTCCCAGTGCCGAGGGCTCCAAGTATGAAGGTGCCATCAAATGGAACTATCCCGTAGTCACATCCGATTGGCTGGTGCAGTGCGCCCGCACTGGTCAGAAGCTGCCCTTCGTTGGATATTTGGTGGGCAAGAGTCCCGAGGATTTCCCCATATCGCCACGCTTGCGGGACAGCAATAGCCGGACAGCAAGAAGACCGAATGAATCCACATTGGTGGCTCAACCGGATGTAACCATGGAGGAGGCCGAGAACCAACCGGCGGGATCTGTCACACCAGTTACTGCTGGCAGTCCAGGAGCTCCTGAACTGACGCCCCTGCGCAACAAGAGAGTTTCCGAGCTAGCTGGAATACCAGGAGGCAGTGCTCTTCATCGTGGCAGCAACTCCACATCTTCTCCGGACTCACCATGCACGCCACTTAGCCAGGTGGGTGCCCAGCAGTACAATCTGGACTTCCTAGAGCAATTCGTTCAACGCCTGGATACAGAAGAGGGCAAGGATTGTGTGCGCGAGATTATCCGTGAAATGCGCGAGAATCAAACGCCGGAATTGGAACGCATTCGACGGCAGGCCTGCACGCCCGTCAGTCGTAAGCATCAACGACCAGCACCGGGAATTCCAGATTTTTGTCTCACTCCCGAGTTCCAGCAGCGGATGGCCGATGATTTTGAGCGGCGCTGGCGCCTACCCACCATGAAAATCAAACCAGACACACCGTTGGCCGTCATCAGGCAGCGCGTGATGCGGATCACATGCGAAACTCTGGGCATCGAATATGAAGAAAGTAATGCTAAGACGCCAACGCTATCGGAATCGCCATCAACGGTAAAGAAGAAGCCGCCAACCAGGACGACGCAGGCCACCAAACTCAACTTTGATAGATCACCGAAAACACCGAAGCTATCGCTAGGTAAAAAGACGCCACTCCGGGTGTCCATGGGTTCACCCCGCAGCGGAACGCAATCACCCTTCGTACCGAACACACAGAGTCCAATCGAAGCAGCGCCGCCACGGCGTTCAGATGGTCCAACGTTAAGCGAGGAAGGTCAGAGCACTATTAACTTTGACAAGATTAGCTTCGAGGAGTCGGCCGTGCCCGTATTGGCCCCAGATGTTCCCACAGTGGCGCCAGATGTCAAGCAAATCACCGACTATCTAAAGAACTGCGAATCGCGAAGGAACAGTCTGAAGCGTAGCCACGACAACGACATGGATTGCGGCGAGAGCGAGGTGCAGTATGTGCAGCCCTTCGAGTCCGAGGGCTTCGCCCTGGGCACCGAGGACATGGTCGACTGGCGCGATCCGGCGGAGTTCAATGCGGCAAAGAGAAGATCCTCTGGCGGTTCGCCCAAGATGCAGTATGCTGGCATACCGTGCTTCAGCATCTCGTGCGGTGATGATGACGAAAAGCGGGCGGAACTAATCGCGCGGATCACCCAACTGGGCGGAAAAGTGTGCGAGAATCTGGTGAACTATGACGATAGCTGCACCCATCTGCTGTGCGAGCGTCCGAATCGCGGCGAGAAGATGCTGGCCTGCATTGCGGCCGGGAAATGGATACTAAATATCCAGTATATCGAACAGTCGCATGCGCGTGGCGACTTTCTGGACGAAACGCTGTACGAATGGGGCAACCCGAAGGCCATTAACTTGCCCACCCTGGCACCGGAGGAGGAGCCCATCGCTGCCGCCGTCCACCGTTGGCGCACGGAGTTGAGTGCGTGCGGCGGTGGCGCCTTCTCCGATCACCGGGTTATACTCAGCATGAACGAGAGGAGCGGGGCGCCCATCAGGAATGTGCTGCGTGCCGGCGGCGCTTGCATCCTGGAGCCAACAACTCCGTTCTCCAAAGATCCTGTGGCCAAAAGTGCCAGCCATTGTTTTGTCGATGTGAAGAAGGCGCCGCTGTCGACCCAGGACATGGAGTATCTTCACAAATGTGGTGTGCAGGTGCTCAGCCAGATTGCCATCAACGCATATTTGATGAACGGCAGGGATGCCGATCTGGGAAAGTACCAGCTCCTTTGA
FBgn0036723	FBtr0075226	2	ATGCCGATCAACCAGAAAGAAGTAACGCCGCAACTAGACAGTCAGACAGGTGAGGATCAGGGGGAGGAGGAGGAGCAGCCGGAAGACGAGAATCGTCTGGAGAAGTTTACGGTGCGTCTTAATGGACAACATGACCTGGAGCAGCGTTTAAAGGATTTCAAAGCGGCATGCGAGGCTCACGAGAAGCACGCCAGACGGCGAAAACGGAAGAGATACTATCATTTGGGTCTTGTGGCCAAGCTGGTGACGGAAACCACTCACGACGAGCTGCGACGTATGCTGGAAAATGGAACCTACACCTTTCACGTGGATACGGTGGGCAACAAGCCCGATGAACTGAAAGCCATTTTGGACACCATGAACATTGCGATATCGGCGCATTCTGCAGAGAGGGAACTACGTCTGACAACTGGCTTGGCTCTGGAGATTAACGGCGAGTGCTGTCGCGTTGGGAGACTGAGGAACAACTGCACCGTGATGCTGGCACGAGGTGGGGTGGTCACACTCACCACGGATGAGTCCTACCGCTACAAAGGCTTTAAAGAAATAGTGTACGTAATCAATCTGCGGTGTTATCTCGCCTCCGTTCAGTTGGGCGATATTGTGATGATCGGACGTGAAGTTAGAGGTAAGGTGGTGAAGACCCTGCGGGAAGCACTAACCGTGATGATCATAGATGCCGGTCTGGTAGCCTCCTACGACTTTATAGAGCTTCCTAGACAGTGCCACGCTCTCGATCCGGACCTATATCCCGATCTGTACATGAAGGACCTTGAGATGGCCGCGTCTTTGAATGCCAACTATGTGGTTCTGCCCAAGATACGATGCAAGAGCTTTCTTCGTGCCGTGCGGCAGACCTTGAACTCGGACTTCAACCTTAAGTTGATCGGAATGATAGATTTCGAGTATGTGCGAAGTAACATGCTTGATTTGCTAGGCATCATTAAGCTTGTGGACTACATTTGGATACCCGACATGTTCAACGTAAACTGTTGCGTATATAACTACATTATGGAGGACGTGCTTCCGATTTCGCAGTGCCAGAAGAAGCCAGTCATTGGCACTGTTCCGCTGGAGCGTTGCAGTGATTTTAAGCGATTTGAGTTGCACGATTTCCTGTGGAAGGTCGACGCTATTCACATCCAAAAAAGTCCATGGTGCAACAAATATCCGCTGATAGTCAAAAAGCTGATGCCCATAAAAGATTATCGTGTTGGCGCGGTCCAGAATAAGATGGTACTGAAGAGCATCCTAACCTCATACCAGACCATTGTGAATTTTATTATCCGCACAATTAGCTCGATTGAGTGTCAAGCCATATTTTTGTTCACCACTTGCGAGACCGCCAGCGTGGCCCTTTCGCGTATTGAGATCTATTGCCCAGTATATGTGATGGTGCCGCTGGAGGAGACAGATGATGCGGAAACCATTACCTGCAAGGTGGAGCTCGCTCGTGCGCTTCATTTGCGCCGTAACATGCACCCGGTTCTTTACACCAAGGATCTCAACGAGTGCAGCTACAGTCCGATTGAGTTTGGAGTGGACTTTATGAGGAAGAAGGGCTGCTTGGAGGTTGGAGACTTTGTAGTTACCCTGGAGGTGGGCAAAGAGGATAAGGATAACGTGGTCATCGGCATAGGAGAGGATGTTTGCATCCTGCGGGCATTTTACGTGTCGCCGCTCTTTGCCTGCGAGAAGTTTAAGTACGGTGGATAA
FBgn0034819	FBtr0071980	2	ATGCGAGCTGCTATCGTGTTTGTCGTTGTGATTTTCGCACTCCTCAGTGTCCTGGAGGCCGTGCCCGCTCCCCAGTTCGGATATGGTGGCTTCGGAGGCGGATACCCCGGATACGGCGGATTCGGAGGCGGATATCCTGGCTACGGCGGCTTCGGTGGCGGATATCCTGGCTACGGTGGCTTTAGGCGCGGCGGATTCGGCGGAGCCAGTGCCTCGGCCTCGTCCTCGGCCTCCGCTGGCGGATTCGGCGGTGGCTTCTACGGATAG
FBgn0283442	FBtr0445185	2	ATGTCTGACGACTGGGATGATGAGCCCATTGTTGATACTCGCGGCGCCCGCGGTGGAGATTGGAGCGATGATGAGGACACGGCCAAGAGCTTCAGCGGCGAAGCTGAAGGCGATGGTGTTGGAGGGAGCGGTGGTGAAGGCGGCGGCTACCAAGGAGGAAATCGAGATGTGTTCGGAAGGATCGGCGGAGGCAGAGGAGGAGGAGCTGGAGGTTATCGAGGAGGAAATCGAGATGGAGGGGGCTTCCACGGTGGACGTCGCGAGGGAGAAAGGGACTTCCGCGGTGGAGAAGGCGGCTTCCGCGGTGGACAAGGCGGCTCCCGCGGTGGACAAGGCGGCTCCCGCGGGGGACAAGGCGGCTTCCGTGGTGGAGAAGGCGGCTTCCGCGGTCGGCTGTACGAAAACGAGGATGGTGATGAACGTCGTGGAAGACTAGATCGGGAGGAACGCGGCGGTGAACGTCGTGGAAGACTAGATCGGGAGGAACGCGGCGGTGAACGTGGTGAAAGAGGGGACGGTGGTTTTGCGAGGCGCCGTCGAAATGAAGATGATATAAATAATAATAATAATATCGTCGAAGATGTCGAAAGGAAGCGAGAGTTTTATATTCCTCCCGAGCCGTCCAACGATGCAATTGAGATATTCAGCAGTGGCATAGCTTCCGGGATTCATTTTTCGAAATACAACAACATACCGGTTAAGGTGACCGGCAGCGATGTTCCACAACCTATACAACATTTTACGAGCGCTGATTTGAGAGATATTATTATAGACAATGTAAACAAATCTGGATACAAAATACCGACACCAATTCAAAAGTGTTCCATACCAGTAATATCCTCTGGTCGAGACCTAATGGCGTGTGCCCAGACGGGTTCTGGAAAAACGGCAGCTTTTTTGTTGCCCATTTTGAGCAAGTTGTTGGAGGATCCCCATGAACTGGAGCTTGGAAGACCCCAGGTAGTGATTGTATCCCCAACAAGGGAGCTGGCAATTCAGATCTTTAACGAGGCGAGGAAGTTTGCTTTCGAGTCATATCTAAAGATCGGTATTGTTTACGGAGGCACCTCGTTCAGACATCAAAACGAGTGCATTACCAGAGGCTGCCATGTAGTGATCGCCACTCCGGGACGACTTCTGGATTTCGTGGATCGGACCTTTATCACGTTTGAAGACACTCGATTCGTTGTGCTGGATGAGGCCGATCGCATGCTAGATATGGGTTTCTCAGAAGACATGCGAAGAATCATGACGCATGTAACTATGCGTCCAGAACATCAGACATTGATGTTTTCCGCCACGTTTCCAGAAGAAATCCAAAGAATGGCCGGCGAATTCCTTAAAAATTACGTTTTCGTCGCCATTGGCATTGTAGGCGGAGCTTGCTCTGATGTGAAGCAGACCATATACGAAGTTAATAAGTACGCCAAGCGATCCAAGCTAATAGAAATCCTTTCCGAGCAAGCAGATGGCACCATTGTGTTTGTGGAGACAAAGCGTGGCGCCGACTTTTTAGCTTCCTTCCTGTCAGAAAAGGAGTTTCCGACGACCTCCATTCATGGCGATCGTCTCCAGAGTCAACGCGAGCAGGCCTTGCGTGATTTCAAGAACGGCTCTATGAAGGTTCTCATAGCCACTTCAGTGGCTTCTCGTGGATTAGACATTAAAAACATCAAGCATGTGATCAACTATGACATGCCCAGCAAGATCGATGACTACGTACATCGCATTGGACGTACAGGTCGTGTAGGCAATAATGGACGAGCCACAAGCTTCTTTGACCCTGAAAAGGATCGAGCTATTGCTGCGGACTTGGTAAAAATCTTGGAGGGATCTGGCCAGACTGTTCCGGACTTTCTACGCACCTGTGGTGCCGGCGGTGATGGGGGTTACTCCAATCAAAATTTCGGTGGGGTGGATGTGCGTGGCAGGGGAAATTACGTCGGCGATGCCACCAATGTCGAGGAAGAAGAGCAATGGGATTGA
FBgn0270928	FBtr0083671	2	ATGGCCTCATTCCAAATACCTGTTATCAACCTGGAGGTGCGCGAGGTCAAGGACATCGTGTGGGAGAAGATCCAGGAGCCGGTGAACCAGCGACGCCTCATCCTCGTGATTGTATCGATAGCCCTGCTGCTGGACAACATGCTGTATATGGTGATAGTACCGATTATACCCGACTATTTAAGAGAGATTGGCAGCTTCGATGACGGGCCGACGCCTCCACCGTTGAGGGATAATATCACGGGAAAGATCATACCCGTGCATCATGATCATCACGGGCAGGACTCGGCCACGGGCATCCTATTCGCCTCGAAGGCCATCGTCCAGCTGATGGTGAATCCGTTTTCGGGCGGCCTCATCGACAAGATCGGCTACGATTTGCCCATGATGATCGGCCTGACCATCATGTTCTTCTCGACGGCAGTCTTTGCTTGTGGCAGCAGCTACAGTGTCCTGTTCTTCGCCCGATCCCTGCAGGGAGCCGGTTCCGCCTTTGCGGACACCGCCGGTTTGGCCATGATAGCCGATCGGTTCACCGAGGAGAACGAACGTTCGCAGGCCCTTGGCATTGCGTTGGCCTTCATCAGTTTCGGATGCCTGGTGGCGCCTCCGTTTGGCGGAGCGCTCTACCAGTTCGCCGGAAAGGAAGTGCCCTTTCTGATCCTGGCACTGGTGTGCCTACTGGACGGGCTGATGCTGCTGCTGGTGATGAAACCGGTCAAGGAGGCGATGAAGCAAAGCAAGGATGTGCAGGACCAAGTAATACCCATCTGGCGCCTGCTGATGGATCCCTATATTGCAGTCTGTGCCGGGGCACTGACCATGTCCAATGTGGCGCTGGCCTTTCTGGAGCCAACCATTTCGCTGTGGATGGAGGATAACATGACCACTGACAACTGGAAGATCGGCATGGTCTGGCTGCCCGCCTTCTTCCCACACGTGCTGGGCGTGGTCATTACGGTGAAGATGGCCCGCAAGTATCCGCAGCACCAGTGGCTAATGGCTGCCGGTGGATTGGCCCTGGAGGGCTTCTCCTGCTTCATCATACCATTCTGCAGCGGCTACAAGATGCTCATGCTGCCCATCTGTGTGATCTGCTTCGGAATTGCCCTAATAGACACGGCTCTACTACCCACACTCGGTTATCTGGTGGACGTGCGATATGTGTCGGTGTACGGTAGTATCTATGCCATAGCAGATATATCCTACTCGATCGCCTATGCCGTAGGGCCCATTATCGCCGGCGGAGTGGTGGAGGCCATTGGGTTTACGGCTCTCAACTTTTTGATAGCCTTCTCGAATCTGGCCTATGTGCCCGTGCTGCGAAAGCTGCGCAACATCTACGACTTCAAGCCGTTCGAGAATGAGGCCAACATCCTGATGCAGGACCCGCCCAACAAAGAGTACCAGACCTATGTGATGCACGACCAGAAACCCGTCGAGGGTGGCGTCAAGAATCATCTGGAGTACGGCCAGCAGTATCAGCAGGAGCAGGAGACGAATCTGGATGACCAGCAGTACGAGTACCAGCAGCAGCAGCAGGGATACCAGCAAGGATATCAGCAGGATCAGGGCTACCAGCCGGGCTATCAGGAGCAGGGCGGCAGCTACGCCCCGCAAGGTCAGCCCCGTGTGGCCAATCCCTTCCAGCAGCAGCAGCAGCAGCAACAACAACAACAGCAGCAGGTCCAGAGCAGAGGTCCTGCCGCCCCAGCGAATCCCTTTAGGCAAGGATTTTAA
FBgn0034835	FBtr0071999	2	ATGCTATCAAAAATTCTACGTAAATATGGTACACAGAACATATTCGGCAATCACCATCCGCATAACACCCATACGCGCAATCCGAGCTGCCCTTGGAAGTCGGAGTGCGGATGCGGGCACGGATGCGTTTGTGGCGACGTCCCCGGCGATTCGCAGGTGATCTGCCGCGGAATACACGACTGGGATCGGCGCAGTGCGGCACACCACGAGCGCCGTAAGATCATTCCGAAACTGGTGTATTTGCACAATCCGTGGAAGTACCTGGTGACCAAGTTCAATCTGTGGAAGCTTAAGTGGCTCTGGGATCGGGAGTTTAGCGAGCCTGACTTCTTGGAGGGCGCCAAGCAGGCGGCCATCGTGATGACGGACATCATCCGTCAGCAGAGTGCCGATAAGATTAGCGAGTATACGACACCGGTGGGCTTCCAGCAGATCACCCGGGACATGCTGCTATCCCGCAACGACACGCGCCTCCAGCTGGTCAGGTTCGAGCGGGAGCACCTGCGCCGCGCGATTCCCATGAAGGTGGCCACGCGCCAGAATTTTGGCCGGAAATACGCCTTTATAGACATGCTGTTTGTGGGCCTGCGAAATACCAAGGACTTTGATACGGCCACCGAGGTGGTGGAGGTCAGTGAGATCATCCGCCGGATGGACAACGAGCTTAAGACACCGCCAGAGGTCGTAGCTGTTCCGCATCGAATTGTTTTCGCCGAGATCTTCATCCGCTTTAGAAGGGACTACACGGCTGATGCCAGAAAGGGGGTCAATCTGAATAGCTATCCTTCATTCAGTGCTACCACAAGGGCAGATGCAGTTGGCAGTGCAAAGCCTCTGCAGACACCATTCATTCAGTCCGCTCTGGATCCCATGAAATCCGCTCAGAATCCGTCTACGTCGGCTCTTCCGCAAACGGGAAGGATCCTGCACCGCATGGACGACGTGGGCTGGTCGGTGTCCTTCTACAAGATCCTAACCTTCGACGTCCTCAACTATGATCCGCAGAACAAGAGACACCAGCACCCGTCCGACGATAAGCCTTAG
FBgn0030418	FBtr0479748	2	ATGTCGCACACGCACACGGCGATCGATTTTTGGAAGAAATTCCTCGGGTTGTACCGTTCGATGCCCGAATTGTGGCTGGTGCGCAGTAAACTGTATCGCGATCGCCAGCTGAAGCTCGAATCCTATAGCCGATTATTAGAGCTGCTACGCACGACCGATAGCTATGCCAATATCCATACGCTCAAACGTAAGATCAACAATTTTCGGACCTCGTATCGCCGGGAATTGCGAAAGGTGCTGGATAGTGGGAACACATATAAGCCAACGCTTTGGTATTTCAAAGAACTAGACTTTCTCTATGAACTGGAAACCGGTGAACTGCAATTGGAGGGCATAGTGGCCGCCGATCGGGATTTGGTTCGAAATTCGAAAGTCCTGCAGAATGAGTCAAATAAAACGATAACATTCGGAGCGCAATTGGCGGAACAGGAGGTATCAATGAGCTTTATTGTGAAGCGAGAAATTGAAGTTGATGAGAATATAACCGAGGATATGCAGCAATTGGAGACCGAAGATGTTGACATTATGTCTGATGCCTTTCCACACGAAGAGGATATGCTACGTCTTGATGCCGTGGGTGATGGCGATGTTGAACCGGAACCCGAGCCTGATAACGATCCCGAATTGGATAACATGGATGATCATGTTGATGATTATCGTAACAATTCATCGGCTGGGAGCATTAAGAACAATGGCTATCAGCAGCACACCGTATCTTCGCACCAGCAGCATAACGGTGAATCGCAGACTTCGGATAAATCCGGACGTCGCATCCGTAACCGACGAAGACGCAGTAGCAATGACACCGATTACGTTGAAGCGGCGAGAAAGCGTAGAAATGTGGAGACTTCGAATAGAGATAGAGACTGGCATAGAGAGCGGGATAGGGAGCGAGACAGAAAGCATGAAAGCGACAGCGAGTACGAGTGCGAGCTGATCGGAAAACGGATGGCCAGCCACTTCCGGCGTATGCGTCCGGATCAGCGACTTTTCGCCGAACGGATCATTAGCGAGGTGTTGGTCTACGGCCGAATGAATCGCCTTTCGTTCGAGACCCAATTTAGTATGGGTCATAAATAA
FBgn0030421	FBtr0073688	2	ATGATCACCATGACTTCGTTTATCGAACTGCTGGGACTTTTCTTGCTGCTGATGCTGCCATTCCTCTATGAGACCAATCACATATTCCGATACTACTTCAAATTCCTGATGTACTACGGCATCGTGTCGTTCAACTCGATCATCCTCATCCCGGCATTCCTCACCAGACCATGCGATGTCCGCAATCTGCTATGGGCGAGCACCTGGTGCCACCGCGTTTCGACGTTGATTGGCCTGCGATGGGAGCTGCGCGGCAAGGAGCATTTGGCCAAGGACCAGGCCTGCATCATTGTGGCCAATCACCAAAGCTCGCTGGATGTGCTGGGCATGTTCAACATCTGGCATGTGATGAACAAGTGCACAGTGGTGGCCAAACGAGAGCTCTTCTACGCCTGGCCTTTTGGCTTGGCGGCATGGTTGGCTGGCCTAATCTTCATCGATCGTGTGCGCGGCGAGAAGGCGCGCGAAACGCTAAACGATGTTAACCGGCGCATCAAGAAGCAACGTATCAAACTGTGGGTTTTCCCGGAGGGAACGCGCCGCAATACGGGCGCACTGCATCCGTTCAAAAAGGGCGCCTTTCACATGGCCATCGATCAGCAGATACCCATTCTGCCGGTGGTCTTCTCCTCCTACTGCACATTCCTCAATGATAAGAAAAAGATTTTGAATTCGGGTCGCATTGTGATTACCACGCTGCCGCCGGTTAGCACCGAAGGACTAACCAAGGACGACATCGATGTGCTAATGGAGCGTGTCCGCTCCCAGATGATTGAAACGTTCAAGGTGACGTCTGCGGAGGCGTTGCATCGTTATAAGCCCATTAAAAAGGTTGGAATTCCAGCCGCCTCATCAGCATCAACATCATCTACGACAACAACAACATTGGCATCACCGGGAACTGCTGTCACTCCCGTTGCGGATGCGGCAGTGGCTGCCGCAGCTGCCGTGGCCAGTAGCAGTTCGGCATACGGTCAACCGCCGGGCTACGAAGCCGGAGCCGCAAAGGCCAGCTTGCTCAAGACACTTTAG
FBgn0015774	FBtr0073940	2	ATGGTCAGAGCGACAGGGACAAGGATGGGCCTGCTCCTGCCCATAATCCTGGCACTGGCCATCGGATCCTCGGCCGCCGGCATATCCTCCAACGATCCCTGCTACTTCGAGGGCAAGCCGCGCAAGTGCCTGCCAAGCTTTGTGAATGCCGCCTATGGGAATCCCGTTCAGGCATCCAGCGTTTGTGGCGCCCAACAGCCGGAGCGTTACTGCGAACTGTTGCGCGACGGAAATGCCGGCGAGTGTCGTTCATGCGAACAGCAGCGGTACGGTCCGGCGGCATTAACCGATCTAAATAATCCCAGTAATGTGACCTGCTGGCGATCGGGTGCCGTTAATGTGCCCCACGATCCGGACAGTGCGCCGCCGGATAATGTGACCCTAACCTTGTCGCTGGGCAAGAAGTACGAGCTGACCTATATATCGTTGTCATTTTGTCCCCGCTCGCCGCGTCCCGATTCGCTGGCCATATTCAAGAGCTCGGATTTTGGACAGACCTGGCAACCCTTCCAGTTCTATAGCTCACAGTGTCAAAAGTTCTATGGACGACCGGATCGCGCTAAGATCTCCAAGTTTAATGAGCAGGAGGCCAGATGCATCAATTCGCAACATGACACGGGCGGAGCTGCTCAGCGATTTGCCTTCAATACATTGGAGGGTCGTCCGTCGGCCAATGATCTGGATTCCTCGCTGGTCCTGCAGGATTGGGTGACGGCCACGGATATAAGAGTTGTATTCCATCGCCTTGAATTGCCACCACAATTGTTGAAGGTGAAAAATGCAAATGCCTTTAGCGATGAGATGGGCGGCAGTCGCGAGGAGGATGAGGATGATGATGCGGATCTGGAACTGGATGGCGAGCAGGATGAGTACGACTACAATCTGCAGGACAACGACAGTGCCGATGCTGGGTACGATGAGTACGAGGAGCCCAAGAAGCATTTGGAACTGGATGATGATCATCTGCATTTGGACTATGCCAGTGATGGTGAATCGGTTGTAAAGAGGCAGGGCAAGCACAAGGGTAGCGCCTATGAGAAGCACTACCAGAGCAAACTGGCGGCCACCACGCCCCCACAACAGCCGCCCAAGGTGACGCCACCTGGCAAGGTCACGCCCCCTAGCACAGCTGCCCCTTCTGCCGCTGCCTCCGCGGTGACCTTGCCCATTTCGCAGCATTACGCCGTATCGGATTTTGCCGTCGGCGGACGATGCAAGTGCAATGGTCACGCCTCCGAGTGTGTGGCCACCGTCAGTTCGGGATCAGGAACGGCACTTTCGGATCAGGACGATGGCCAGGACGAGGACACGCCGTCCGCCCCCTCGCTGGCCAACCACTTTGGTCGCAGTACCCAGATGAGCGCCAAACTGACCATGACCTGCGCCTGCAAGCACAACACCGCCGGACCGGAATGCGAACGCTGCAAACCCTTCTACTTCGATCGACCCTGGGGCAGGGCCACCGACAATGATGCCAACGAATGCAAAATGTGCCAGTGCAACGGACACGCCCGTCGCTGCCGCTTCAATCTGGAGCTGTACAAACTATCTGGACGGGTTTCGGGAGGTGTATGCTACAACTGCCAGCACGATACTACCGGAAGATACTGCCACTATTGCCGCGAGGGATATTATCGGGATGCCACTAAGCCGCCAAATCATCGCAAAGTCTGCAAGCGTTGCGATTGCCATCCAGTGGGCTCGACGGGCAAGACGTGCAATCACCTGAGTGGCCAGTGTCCCTGCAAGGAGGGCGTCACCGGACTAACTTGCAACCGATGTGCCCGAGGCTATCAGCAGACCCGCTCCCACGTGGCACCCTGCATCAAGGTGCCCACTAATGCGAACATGATTCAGGCCGAGAGTGCTGGCGGCGGTGGAGGAGGTGGCACTGGTGATTACAAGGATGGCGGTGGCTCCCAGGTCGAGGAGATGAAAAAGTACTGCGGCAAGTGCAAGGCGAGTCCCAAGAAGCTCAATCTCAACAAGTTTTGCATGGAAGATTATGCAATTTTGGCCAAGGTGATTGGCCACGATCGCGCCTCCCAGGACATCAGCACGGAAAAGTTCTCGATAGAGCGACAGAACGAGATCTACAAGTACGAGATCAATATCCAGACGATCTTCAAGCGGAATCCCATGTCGGGCACTACGAGTTCCTTGCTCGGTAGGGGCAATATGATGCTGCTGGTGCCGCGCAAGAGCATCGAGTGCCAGTGTCCAAAGATAAAGCTAAACAAATCATATCTCATCCTTGGACGTGACTCGGAGGCGGCGCCTGGTTACTTGGCCATCGGACCGAGCTCGGTGGTCCTTGAATGGAAGGACGAGTGGTCGCTTCGCATGAAGCGGTTCCAGCGGCGGGCACGCAAATGCAGTTGA
FBgn0030576	FBtr0073939	2	ATGTCACCCAAGGACGGCAGCCTGGGCGATGCTAAATTCGCCAAGTATACGGTGAACCATGAGCCGCCACCTCCTTCGGCGATGACGACGACACAGTCCACCAACAGTGGTGTGGATAAACCGATAGCTAAGGAAAAGGACAATGGCACAACGAATCCGCCCGTGAAACGATCCTGGCGCGAGAAGATCCGCCTGGTGGCCAACAATGTCACCGTGGAACCGATCCTGGCCGCCTACATCATGCCCAGCGTGCTCTCCAATCTGGCCACCCAGAATCTTAACCTGGAGAAGGCCTGTCGAGTGAACATGGCCTACGGGGATGAGGTGTGCGATGCACTCACCCGCCGCCAAACAGCCAACTACACACTAGAGGAGGAAACAGTGCAGCAAATGGTGGCGCGAATGGCCGCCTGGAAGACGGTGATCCAGTCCCTGTTCCCCTGCCTGCTGATCCTTTTCTGGGGATCCTGGAGCGATCGCCATCGCCGGCGGAAGCCCTGCATCCTCATCCCGGTGGTGGGCGAGTTCCTGGGGGTGGTGGGCCTGATGCTGTGCGTCTACTTCGAACAGGCGCCCATGGAGGCAGCCGCCCTCACGGAAGCCATCTTCCCCTCCCTCAGCGGCGGCTGGTTCACCATGCTGATGGGCGTCTTCAGCTACATTGCGGACATCACCACGGAGGAGGATCGCACGCTGAGGATCGGCATTCTCAATGTCTGCTTCTCGGTGGGCGTGCCGATCGGAATGGCCTTCAGTGGAGTGCTGCTCAAGCAAATTGGATTCTACGGCGTATTCTCGATCTCCGCCGCCTTCTACGTGATAGCCTTCGTTTACGGCTTCTTTTTCCTGGAGGAGCCACAATCTCGGCCGGAGAAAAGTGCGGAGCAAAAGAGCCTGCTGGCCGACTTTTTCGACAAGGAGCACGTGGTGCAGACATTCCGGGTGGCCTTCAAGAAGGGCGAAAATCAGCGCCGCAAACGCGTGATCCTGCTGATGATCGTGGTGATGGTCATCATTGGTCCACTGCACGGCGAGATGGCAGTCACGTATCTATTCACGCGATTCCGGTTCAATTGGTCGGAAGTGGAGTTTAGTTTCTTCTCGACTTATGCCATGTTTACGGGTCTCATCGGTGTGATTTTCTGCGTGGGCATTCTCTCCCACAAGCTGAACATCGATGATGCACTGGTCGGCGTTTTGTCCAGCACCTCGAAGATCCTATCGTCCTTTGTCTACGCTTTTGCCACACTGCCATGGCATATGTACCTGGGCGGACTGGTGGAGATCTTCAATGGCACGGCGTTTATAGCGATGCGTTCGATAGCCACCAAGTTGGTGTCCAAGGACGAACTGGGCAAGGTGAACTCGCTGTTCGGAGTGGCAGAGGCCCTAATGCCCATGGTGTTTGCGCCCATGTACACGACCTTGTATGCCGCTACATTGAGAGTCCTGCCAGGTGCCTTCTTCCTGCTCGGCGGTGGTCTTACCCTGTTCTCTGTCTTCATATTCCTATGGATGTACCGATTCCAGGTTCGCCAGCGGCGAAATCTGGCCTCCGCGGATGCTGAAAGTGCCGCCGTGAAGGATCCCAATGGCAATATCAATGCTATCGAAGCGTTGGTCCTGGCCAGCGAGGCCAAGGGTCAGATGAACGGGATCATCGCCAATGTGATACACGAGTCCTTGGAGCACGCAGATCCTATATCGACACCACCCACAAACACCGCACAACAAATCGAACGGGGCATCGAGAACCATGGGTTCGTTCAGGAGGAGAAGGTCAAGGATCGGGATTGTTAG
FBgn0034850	FBtr0072006	2	ATGTGTTCCATACTCGCACGTGCAAGGATGTTTTGTGCAGGAATAGTGCAGCGTAGACTGAGCATGGGTCTCAATCCAAAACTCGGCCTGGCGCCCAGGAAGCTCTACTCCGAGGAGAAGAAGCCCCCGGGTGTTTTCCTTTGGGGCGGCGGACTTGGCAAGCTGCAGGGCGGTCTCAAGGAGGAGGAGTACTTCATTTCGTTGACCCAAACCCTCGTGGGCAAGATGCGGGACAAGAAGGAGCCCGGCGACTACCTGCCCAACTGGGACGAGTTCCAGAAGACTCTGGACCACGCCTCGCTGGGCAGCACCTCTTCCATGAACAAGCACAAGAACGTACTCGAGGAGGCCTTTTTCCTGAACAAGACTGCAGACGACATCAAATTATTGCACGATCGTGCCCAAGAAGAGCTCAAATCTCGCCATACTGCCACAGAACTGGAACTCGAATCAGATCCCCAGAACACCAAATAG
FBgn0034853	FBtr0072010	2	ATGAATTTGGACGAGTTCTCCGACTTCAATATAGATCAGCTTCTGGGCCCAAGCGCACCGCTGCAAGATGCTCTGGTGGCGCCGTATAAGCAGGTGTCGCTGCCCAGGAGCAACCAAGATGTGTACGCCAAGCGAAGCCGGCTGGCCGAGCGAATAGCCCAGAACGACGAGCTGATCCGCCAGGTGAAACAGCTGCAGGCTCAAAACAAACAGCTGGCCGACCTGCAGCGCACCGCCCAAGAGGTGACGGATCTGTACCAGAAGGAGAAGCAACAGAGGATCGAGCTGGAGAAGCGCACCAAGCAGATCGGCGAGCGATGCGGACAGCTGGAAAAGGAGCTGGACGTACAGGTTGGGAACTGCGAGAATCTGCAGGAGCAGCTGCAAGTGCGGGGACTACCCGTGGAAGCCAAGGATGTGCTGTCCATACTCATGCAGTTCTCCCAGCGGCTGGGCGACGATTGTGGACTTTTGCGGCGGGATCAGAACATCATGAAGAAGCTAAGGGAGCACTGCAAGACTATAGACGTAAGCGTGCCCACGCCAAAGAGCCCGAATTCACGTAGCAAACGGAAAGCCCATCAGCCCGGAGTCAACCAATCTACGCAAACCGACGAGGAACCCGCTGATCCCAAGCCCGCGCTTTGCTCTGTTGCTGTGCAAGTGGAAGGTCTGATAGAGACGCGCAACCAGGCCACGCAACACAAGAACACCACCACCACCCGGGGAACCACTACAGCCTCCTTCATCAAGCACCACGATGTGGGCACATGCTTTCCCGAACCAAAGCCCCTGCCAAATATTCGGCAGATACTTGATGAAATGCTATCGTGGCGAGATGATGTCGTAATTGAGCCCATGAGTCCGCTGAGCGATCTGCAGCAGGAGTTGCAGCTCGAGGACGTACCGACCAATGCGAGTGTGGCCACCTGTACCACTTTGTGTGATATACACCGCGAGATTGATTTCGTTACCGACCTGCCGACACAAATAAAGGTGTCCGCCTCGAGGCCGCCCTCACGAACAATGCTGGATAGTGTAAAGGAGGAGGCCAGATCCTCCAGGGAGCTCGCCAAGGAGCTGTTCAACTTTCTACCTCAAAACCAAAGCTGCCTGACCAATCTGCCGCCGCAGGCCTTCGAGGAGCTGTGGCAGGTCTTTGGCCAAATGGTGCTTGCCCTGCTGCAGAGGCGCTCCAATCCGTCCATGGCCACGCCACCAAGCGTCAGTCAGGCGGATTTCACCAGATGGTTGTATGAGCTCTATGAGGGCACGGAGAACCAGACGGAGCAGACCTCCAACGGAAGCACCAGCAAGAGAGATTTCGCCACCAGCACAGAGTGCATGGATACTGGAACGGATCCCATCATCCAGTCGCCCAACATCAGCCACGAAGGACATGTCACTCCAATTCGCCTGCCCTCCAAGCCCAAAGAACGAAAGCGAAAGTCCAAGAAGCGCAAAGCGGCAGCTACACCAAAGCCGATAGCCAAGCGAAAATGTCTGGAGATGGAGACAAACAATGAATTAGAAGTAGAGCGCGAACAAACGCCAGAAACGGCAATCCAATTCTTAAGCAATTTGGAAACTTTTAACATGGCCAACTGTGATAATCTCGAGATGGAACTGGATGAGGAAGAACTTTATTTGCTTCAGTTGACGTCCAACGCGAAACAGAATGAAAATAAAGGAAATGTTAGGGTTCAGGATCCTGACGACTTGAAAAGCCCTGCGCAGACTTCTAAGTTCCCGAAGTCAGAAAATCATTTGCCTGCGGTCCTGAAAGAAACAGCTTCGTCTTTGAAAGGATATGACGAGAAACAATGCCCCTTTCCGGACAAAACTGAAGAGCTTATGCATAAAAAAACTTTTGAGATACAAGAAAATATTGGCAGTCTGACAGAATTGCCTCCAAATATAGATATTTCGGCGTATCCAGTTTCAATGGCAGAGGTTAGAATTGTCTCCTCAAATAAACCAAGCGAAATGGAGGTGAATGCTTCAGAAGGCACCGATTCACACTTGGATAAAAGTGTCTCAAATTTGGATACAGGCTCAATGAGCCTATTCGGCAGTGATTCAGATGTGGAATCCGAATACAGTATAGAGCAAATGGCTCCCGAGCTAAGTGACTCCGATGATACTTTCGATAATAGCGAAGAGGATTGCAGATCTGCGGATGAGCCAAGCAACTCCAAAAAAATAAGGAATAGTTCCTTGTTCGGCAGCGAATCAGAATCGGATGAAAGCGAGGAGCGTGCGTTGGAAGCGGATGATCTTACTGAAGCGGAAGCAAAGGTGGAAGAGAAGGAATCAGAACAGAAGTCATCAGATGTGGCTCCCGCAGCATCATCTGGGAAACTATTAGTAGTTGAAGCAGATTTGGTAACCAAAACGCAGCCTTTGTTCGTTGAGAAACTGGATCTAGAGAACACGCAGCACACAAGTACGTGTACCAACCCAAAGGAAACGGATGAATCCGAGGACGAGCACGGTCTGGTTATCGACGAACAAATCTTCATTAGTCAGCCTGAGGAACCACCTTTAACAGTTCCCATAGCCGCAAAACGAAGGAGAACACAAAGTGAGCTGAAAACTTTGTCGCCCCCAGGCGAAGTTCGTTTGACTCGTCAGAGAGCGAAACAACTGCTCGACGAACAGAAATCCGGTCCAGAAAAGGGTCTTTCGCTCGTAGAACAAATAAGGAGGCAGCTTAAGAAAGCAATTAATAAATCGGAGCCTTTTAAAAAGGATTCGACGCATGATTCAAAAAAGGATTCGACGCATGATTTGAAACCATTAGAGCATGAAGATGAGCTGAAAGCAATGCAGCTAGGTACAAATTTTGAGCCTATAAAGCTGTCCTGTTCAATAAGCGAGGAGTCACCTGCCTCGCCTCCAGCTTGCGAGCCAATGGATGAGCTTGACCCTCCGCCCATAGAAATACCTCTAGAGCAAGCTGCTTGCACCCGGAAAGATGACCAACACAAGTCGATTGTACAGCATGTTCTTAAGATGGACACGGGTCTGGAGAAGCTTGTGGAAGCGAATAGAAAAACTTTGGGCAAGTCCCAACCGCAATTGTGTGCCTCAATAGGCAAATATCTGCAGGAGAACATGCAGCTGGAATCCACGTGCAGCGACTTGGCCATGGATATCTACAAGGTGACCAAGAGTGAGGCCGTAATCGTAAATGCTATGATAACAGTAATCTGCAAGATCGGCCTTGATGATGGCCCAGTGGAACGCCTGCTAAACGCCTTAAAGTATTTGAACTTCTCGCAGAGATTTTTGGCTGAGCTAGAGGAGCGTCTATTCCGCAACACCAAGGAGCGACCAGCCACTGAGCTGGCTCTCAACTACGTGCGGCTCTACTTGAAGGCAACCGCTCTGCAGGCGACCATGTCAGCAGGGTATGAGAATCCAGCGAGACTACTGTTGGCCAAAATACTGTATCACTTCGATCAGGATATGCCGCCGCTGGTGATGGAGGTGTTGCGTCAATTTCCCACCGCGCTACCCCACCGCGAACAGCGGGAGTACGACAATTCGGATGCCCTGATCACGGTGATCAAGCACCTGTTGATGAACCGGCAGTACGACATGCAGGATCCCAACGGCGCTGAACGACTGCTGCTGTCCAAACTGCGCTTTGAATACCACTTCCAGCCCTATGAGCCCAGCAAACAGCAGGTGCTGGAGAACCTGGTGGGGAAGCTGAAGGCCGGCCGTGAGGAGGAGCTGGGCTACGCCTTTGCGCTCTTCTGCCGCCGCTCACCGCATCTCAAGGTCGTAGAGAGCGTGGTGGGGGAACACCTAATGCCGCTCGCCACCAGTTACTGTGATCTCGCTGCTCAAAACGAGTTGTACGATGCCCGGCTTGGGCTTCTGCTGCACTGCATCTCTTTGGTACTGAAGCCACTGCCCCTGGATACTGATATCTCCGCCTTCGTAGGCTTCCTGAAGCGCCTTCTCGTGGCAGTGCCACGATCCGGAGTTCAACTGGCGGCCGTCAAGGCCAGCCTACGTCTGCAGAGATTCGGATTCAAGTACACTCTGGATGCCCTGAAGGACTACAGGCCCAACTACGAGCTCGACCCGTTAACGCGGGCCATGATTCGATGCTTTGCGAAACGGAGGAGGCACTTCCGTCACGTGGCGGCCACTGGGCGGCGTACAGAGATTTGA
FBgn0266111	FBtr0087904	2	ATGAGTACCAAACAGAGCCCGGCCCTCCAGCTGGCGGAGGGGCAGCTAACCAAGCTGACTAGCGAATCGGAAGAGATCCGTATGCGCGCGCTCGACCAGATTGAGACGAGATTCATCAGGTGCCTGCAACTGGGCGAGCCGATACAGTTCAAGCCGGTCCTGCTGCTGAAGCAGCTCATCCGCTGGTTCGGGTACACACCGCCGCTGGTGCCCGACCGTGTGCTGGCCATGATTATGGAACTCCTTCGATCCGAGTACGCCGAGGCGGTGATTCGCAAGATTCCTTACGAACGCTTCAAGGCCGAGCTGCAGAAGGTTCGCCGTGTGCTACACAAGCAGGAGTCCAAGCGGGTCAGCGAATTGCTGGATGATATGAATTTGCTGCTTCTCGAGAAGTACAACATAGACCGGGTGACGCCGAGCGTCTCCAGCCTTAGTTCAAATGACATTCCCAGTCAGGCAACTGAATCCGCAGACAGCAGTTCGAATCAGATTTACGACAATCTGAAACCGGAAGATTACGAGCCCTCCTGGTCGCATCCGTGCTTGGACGATGTGGCCACCATGAAGAGCATGATTGATTTGCCACGAAATAGCGTTGAGTTGCAGTTGCAGCTCACCGAACTGATCATCCGTATGGGCGACTACCCAACTGAGTACTTTCTGCAGCCACCGTTCGTATTCTTGCATCTGGTTCAGTTGCAAACGATGACTGACGGTAGCCTGATACATGTGAACCGGGCACTAATTGCCTGCCTGCGGCTGCTGCAGCAGCGCATCTTGTTGCGCCGAAACACTCTGAGCTACGCGGACAGGTTCGATCCTCCGTCACGCCCCAAGCAAGTGAAGGTGGTGAGCGCCTTGGTAATTCTGCTGGAAAATTGCATGAAGCTGATTCGTCCGTTGCTGTTCAGCTGCACAAACGACAACTGGCACATAATGGAGCTGATCGTGGAAATAGTGCGGACCCACGATGTTCTCAGCTCAAAAATTCCCTTAGTGAGCATTACGCTCATCGCGGACGCGGTCAAAAGTCTGCTGGCGTATTGTAACAGTGTAGAAGGCAGTTGCATGACCCAGCTGATGGACTCGCTCAGGATTCCCCGCCTGCAATCGCTGATCCTTAACGGCGTGCTGCACGATATGGTGGCCTTAAATATAAACTATGACAAACGCATGGACCGACGCCAAGCCAAAGCACTCATCCAACCTATAGTTTTGGACAGCGCTTACCTGTCTGGCATGCCCGAGCGCATGAAGTCGCTAAACACTCTAATATCGTCTTTGGATTCTGGACCATCACCGGACGAGGAGTTGATCAAGCTGAAGCGGGCCTACAGCGTGGCCCTAAATCAATTACATCCGAATACGGAACTGACTGGGTCGCTGCTAATCCAGAAGTACAGACAAGTGTGCCTTGTGCTCGTCCAACTGGGCAGTGAGACATTGGTAAAGCAGCTCTTCGGAGCTGTTGTAAAATGCATTCCATTCTACGCGGGCAATTTAAAGCTAAGAAAGGATGCGGATGAGCTGCTTTACACCCTTGTTGATTTGCCTGCTCTCAAACTTCGTTCACTTATATATCGTTTAATGATCAAATCCACCGTGGCCCACTTTCATTCCTTTATGAACAAGACAGTCTATATGACCGGCTGCAGCAATGTGGATCTGATTCGTCAGCATATCTTAGGCGTGCCGCTAACTCCCCTGCTGTTACGCAGAATGATAATTCAGAGTTCGGAAGCAAATACTTCGGAACGTATGCAGCAGTGGTGCCTCGACTATCCTATAATGATTATGAAGCTAAACGCTATTCTAGCTCCGCAGGATTTCAGCGTTGTTTTCCCGTTGCTACTCCCCGTGCTGCCTCTGCTGATCAGCAGGTCGGTTACACACAAGATATTGCACAACGTCATATGGAACGTTTTAGAGCCGGACTCCAGCCGTTTGGATCCGCAATTGATGCTGCGCGGGTACGTTTACTTCATGTTCCATCCGGATGGCGAGGTTAGGAGCGAGGCCACCACTACAATTGCTTACGTGCTGCAATGTCAGGAGCAAACGAATAGATATTTGCCCACCGCAAGCAACGTACCGGTTGAGCACATCGCCAACGATCTCTGCATAATTCAACCACCATTCTGTTATAGAAGCATTTTCATCAAATGCTCTGATGAGCGGTTTCAAGGTCAGCGCAGCTTGGACGCCCTGTTCCGATTACTCCAGGCCAAGGACATAAAGTCGAATATCCGAAAGTCAACAATGACTCAATTAAATGTCTTGCTACGAAACTGGAGAGCTTGTGAGGAATTCTCCACAAAGGAGGATGGATATCGACTGATTATGGAGTCTCTGCACAACGCTCTGAAAAAGGGGAACGACACTGATATTCTGCTGCCCACTGTGAGTATCCTGATGAAGCTTCTGTTCAATGACGATGAGTTTCGATTAGAAGTCGCGAACACATTCGGGGTGTACACTTTACTGCTGAGGGCTTTATTCTTGTTCCCCCACTTGGAACAGTTGCGCCAGGATGTCAGTATATGCCTGTTCCAAATGCTGTTCCAGAATTGTATCACCTCCACTGAAGACAAACTGGTACTGAATGCGAATATGGAACCCCTGATTTTGCCTGTAACCTATGAAATTGAACATAAAGTTATACCCACTGCCGTTACGGAAGGATTGGAGCTGCAACAAAATGTGGAGGCGACCCATTTCGGGCGAGATAGGGCAAAAGCTGCACAGCATTGGCGACTGTATATGGCCTATCGCGTTTGCCAGGTTCCATCCAGCATTACTTTGGAGTCTGTGAGCGCTTTGGATATAAGGGAGTCTCTTAAGATCAAAATGGCCGATTTGGCGTTAGTAAGATCCTCCGACTTAAATGAGCAGCTAAGTTGTCAGTTTATCGCAGCGGAGAATTGCAGCAAACACGAGGATCTGCAAAAAACTGTGTCGGCCATTCAGCTATTTCTCGTGGTTCTGCGAAACTCATTAAGTGATACGGTGGCTGAGAACTTGTGGAAATTAATCCATAAGTACATCCGCTTAGCGCCGGGGAACGAAGCGGATGACAAGGTGTACAAGTCCATGCTGGATCTGTGCGTAACATGCATTCGCTTCAGCCAGCCACATGCTATCAACGGACTGAGCTACGCTCTGGAAACGGATCATCATCACAGCTTCCAATTACTCCTGCACGATAGCCAAATTTCTCTGGATAAGCTATTCCTGATTTGCCAGTGCATGATGCAGCTTTTGTCCAACGAGCTCAGTGATGATTCGATGAACTGGTATGGCAAGTTCTTTATGCAATTGAGTGCCGTGGCCAAGACGCACTTTGAATTGCGCCAGCTGCAGCACGTTCGCTGCATACTTTGCATGCTGCGCTTTGTAAGCGAGCGAAATCTGAAATTTAGTAATGCTCAGTTGATGAGCTACTCTCAGCATTTTATCCAATTGTCCAGCAATTTACGTACCTCAACTCAAACCGGATCCGAGTGGCAGCGGGACTGCTTGTACATAATCTGTCAGCTCCAGATCCATCTAATATATCAGGAGCCAAAGGCGTCCAGCAAGGCCAGTATCCCAAACGATGTCGGAGCTTCATATAAGGTCTTGCGCTATTTCTTAACACTTTGCGGGCACGGTGACAGTGAAGTGCGTGCATTGTCCTGGGTATCGTTGGCCAATTGGATAACCATCTGTGGCTCGCAGGTAGCAGAAATTCTGCCTCGCCTGGATTTTCTACCCGGCGGACTGCCGGCTTGCTGTTTAACCACTCTGACGGATGCCCACGAAATGATGCTGATCAGGGAGTTGGCCGGACGAGTATTTATCCTTCTGATGCCGCTCATTGGTGCCGAAAGTAGCTTGGAATTGTTGCGGAAACATGACTTACTAAAGACCGCCTACAATTCGCTGAAAGCAATTCACGACACTCCCTGGATGTTCAAGAAGATAGTTGGTGAGCGGCATTCGTGTGAAGTAATTAGCTGCTATGTTGCCATATGCACCAAAATGGTGGCCATGAAGCCAGAGTGGTGTGCCGCGCTCTGCGGCCACAGTTTGATGAGTGGTCTCAGCGATGTGATGAAAAAACTCAAGTCGCAGGCGTCCTGTTCGATTCCGCTTGTGGAACTGTGTGCATCCCAAATTTGTGAATTGTACTCGATGTGCTACACTAATAACTTTGAGTTCCTTAAGATGACGATTTGTCGAGATTCTGTATTCTTGCAGAATTATTTAACGCTGATCAACGATGTTTTGAGTTTGGAATGTCCCGAGTACATGGTGATTCCCCTATTAAAGATGTTTCTCATATTCTGCACGGACTCGAATTCGAACTCATTTCTCATCGAACAGATAAAGAATAAGCCATCTCTATTCATGGATTTCTTCCTGTTTGGATTGCATGTGAAGCTTATTAATTCGCCATTTCAGCGCTTTACTCTGTCAGCATTATCACTTGTGTTCACCAAAGCTCAACTTGCTGCGTATGATATAAGCATGCTAAGTGAGTTGGAGAAGTTCGAATTAGCATTCAGTGATCCTGATATTGCTAAAGATGGCAAACAAGAATTCGAGTCAAAAAAGAAGCAATCTGTATCGCAATGCATCTACGATGAATCCTCGGATAATTCGGATGACAATAAGCAAAGGCCAAACCATGCGATCCAGGCCACTAATGCGGCTATTATAATTTTCCATCGCTTGGATCAGCTCTTTGACCGTTACTATCTATCGAAGGCCTTAAACTTTTTGGAACTTCCTGCAGTGGGCCAGGTGCAGGTTTGTGAAGCACTCGGCGAACTGCTTAAGGCATCAACCTGGGCCGTGAAAGCAGCCGGAGAATCGAAGCTGCTTGGCAAGGTAGTTCACATTCTGGACGATTTTCTCAATGACGAAAAAATCGGAAACGCCGCCGTCTATGTGAAGCGAGTGGGACCTCACAAGGCGCAAAGTATCATAAGCAATCTCTTGGTACTGATTAACATGCTATCCCAATGGCATAGTTCTCCCAATTCTGAGATCATCCAGACCAGTATGGCTGCGAATATCGCCAAAATCCTCATCCGCATTTGGCCTTGGTTATCGCACTCGTATCACTTAAAAAAGGTTACTGTCCAGCTGATTATGTTCCTTACGGAGCATTCATTCGAAATGTGTAAACAGATATCCCTGCTTCAGTCGGGACATGCCCAATCCCTGCTACACCTAATGGCTCGCGTCGCTGACTTCGAGACCACCAAGAAGGAGATTCCAAACAAAGAGCCATCTCTGAATATGGTGCCCGCACTAAGGGTTATGGTAAACTGCTGTTGCTGCACCGAGGGTCGGCTGAGTTTGTCCAAAATGAATTTGCTGGATATGTTTGACACAATCCTTCCTGCTAATCCGTGCTCAACACATCTTAAAGTGCGACCACCTGTACTGATTGCATGGCTCGGATTCTGGGAGGTATTTTCCCGGTACGACGTAGGAGGAAAGGCTTGCCATCTTCAATCTCTTATAAACACGATTCGGCGTAGTCCTCCATTGAGTCACAAGCGGATCCTGTGCCTTCGAATACTCCGCAACATGTGCTTCTTCAATGGTAATCGCCCCCGGCTCGTGGAGCTGGCTGACTTTATTAACCTGCTGCGTGATATTTTGGAGCAGAGGGTCCAAAAAGCACCCACATCCGAGAAAAACGGGCTGAACTCCTTCGAGGAGCACCGCCTGGCTGTCCTCATGTTGTGGAAACTCTTCGGTTTCGGTGCCAAATATAAGGGCATGCTGCGGGGCACCAAGCTCTTTAAACTGCTGATTGGCCTTCGGGTGGAGATGTCGGTGGTCTTCTCGGAGGAAGAGAATAAGTACGCAGGCGTTCCGTACGCAAATGATCTCGCCAAGTTGCTGGAGAAACTGATGGAGTCGATGCGACAATAA
FBgn0034859	FBtr0072027	2	ATGGATGACTTTGCCAGCATAAAGCCGCACAGCTCGGTGGTCAAACTGGCCTCCTGTCTGGAGAAGATCTACAACAAGGTGGTGGAGAGCCGGGAGAAGCAGCTGCCCGAGCACCAAATCAAGGAAATCGAGTTCCTGAAGGCGCAGTGCAAGCACGACCACATGCAACTCAGCCTGATGAGCTGTCAGACGCTGGTGCGCCTGGTGGACGAGGGCGTCCTGGAGGCCAACGGAGTGCAGAACAGCCTGCTCTCCATGCTGGCGAACGCGGGTCCAATGCACTTTGCCATCATCACGGAGAGCATCTTGGGTATGCAGCTCTTAAGCCTAAAGCGCAGGACGTCGTCGCTCAAGGGTCAGGAGTCCTATCAGTGTACGTATGGCCTGAAGACGCAGCAGCATCCGCTAATCTCGCTGCTCCAGCACTCTAGTGCCAACATGCACGACGTGGCGAACAAGATCATTGGCATTTGTCAGCACTACGACAAAAGCATTCGGGACTACAGCATAGAGTACCTGAGACCGGTCTTTCTCTACGTGCTTTGCAATCCCCAAACTCTGCACGATGTGAAGCCCATTTGGACCTGTCTGCTCAATCTGAGTGGAAAGCAACCGGAGGCGCGTGCTCTGATGCAGGAGCTGTTGGCGTGGAGCAAGTTCAACAACGCGAACACCTGTCTGTGCACCAGCATTTTGGTCATTGAGGCCATCGACCACTTTTTGCAGCGAGAGGACCACGCACAGTCCATCGATTTGGGCATCTATCAAGCGTGTCTCATCAAGCAGCTGGCCAACTATGGCATCGATCCGCGCCCAAGCCTGCAGTGCCTGCTCCGAGTGCTCCATGCCACGCGGGAGCAAACGAAGGACCACTACCATGTGCTCCTGGTTCTTCTTGCCGACGTCTTGCACGTCCTGTCCCCTTTTTACCTGGCGGATCTGCTGCGCATCATCGTGTTCGTGGTGGTGCAGGAGCGCTGTGGCCATGAATACATTCTGAACATGTGTCTGGACGGAATTATTCAGTGGATGTCTCAGACTGCATTCATACCCGCAGAAGGCTTGGCCTTGGCCCATCAGATAGTCGAGAAGGTGTTGGACCCTGAGAGATCCGACCAGGAGGCAGAAGTGATCTCCACCAAGCAATTGAAGCCCGCTCACATGCGCAATTATCACCCGGACATTGCGATCGCCTTCGACTTGGCCACACTGGTGGAGTCCTTCGACGCCTCCGACAACCAGGATGTATTCGCTTTTGTGGACGCCCTGAATGTCAAGGCCAACACGGTATTCTGCCAGCGCCTGCACCTCTTCCTGCGCGCGCTATTCTTGTCGAAGAAGCCGCCCGTGGATTGCTGGTTCAAGATCTACGAGGTCATACTGCAAATCGTAAAGGTCAACGAGGGCATCGCCTACGACTTCCTCATGACGTACATCTTCAAGCTCGCCCACGAGAACAATCCGGAGCTGCAGCTGGAGCTGCTCAGAGGACTGGCCAGCTTTGCCGTGTGCAAGGACAATGTTCCCATGATACTGAACACCATTCGAAATCTTTCCACCGAGAACGGCACATTCTGCGTGGACCTTTATGTGCGCCTATGGCGAGTGGAGAGGCGCACCTATCCCTTCCTGCTGAAGCAGATTGCCCAACCACTGCCGGACAATGACAAGCGCTGGGAGCTGCAGATAGCACGCAACCATGCCATGCGGGAGATCTGTCAGGAGAAACCCACTTTACATGGCACGGAGCTGCTCCCGCATCTTAGCAACACCCTCAATCATTCCTCCGATGAGGCGGGGGATCTGGCCACATCCCTGGCCCTGGATGCCATATACTCCTTGTGTGATAGTCACACCGTGAACATTGCTTCCACCTGGCAGGCGCTGGGCAGTAAATTCCGCAACGAGATGCGTCCGCAGACGCTTAAATCGCTGTACAGGCTCTTTGGCCTCGTACCAATGCTGAAGACGCCCACCCTGGAGTACGAGAAGTTGGCGGACGACGCGCTGGAGCACCTGTGGCAAGCCATTAGTCGGCCGGGCACGGATGCTGCCCAGGTGCGAAACGCCCTGGTTGCCCTTAGAAACTACGAGCCGGGAGTTACCTTGAACTTACGCCACATTCCAGCACAATTTCGCTTTGAAATCGTTGGTGGAGGAGTGGGAGCTGGAGGTGCCGGAGGTCGCGAAGTTGTGGATCTGCAGCAGGAGACTGTGCCCGGTGAGGTGTGGGTGCAGCTACTGCAGAAGATACGCCCGGAGTGCGGAGATGCCGCGGCAGACTTGATTTCCCATCACATAGACAGTGAGATTAACGCTTTCCGCAGCGGAGTCTACCGCCTGCCCGAGGGCAAACCGGAGCCACGGAAACTGGTGGGCTTGTTTGCCACTAGTCCGCTCCGCGCTGTGACCAACTATCTGGTGAGCCAGGCGCGCTTTGGAGACTACGTCCCGGAACCGTATGCCGTAACTTTCGCTCTGCGATCGCTGTCCAAAAATTTTCCCAAGCCAATTCCGCCGCTGGACTGGAGTTGCCTCACCAGTTTCTTCCACTTGTCCTTCGATGCGCGAAAATATTGCATCATAATTGCCAAGAATCAGGCCGTCAACTCGGGAACCGCCAAGCGCCTCCTGGAGAACTTCCTCATCGATTTTGAGCCCAATTGCTTCGAGGAGGATCTGTTGCTGCTCTTCTCATTGCTGCCAGAGATTGCGAACAGTGTGAGCCTCCAGATTCTGAAGAATTTTGCCGAGAAGGTGGCTGTCTACTGCTTTAAGGAATCGCAGATAAATGACTTTGTTGAAGGATGTTTGTTCGAAAAGTTTTTGGAAAGCGTCAAGTACATCTTCACCGGCAATTGCGACATACCAGAGGTGCTGGATGTTTTCACCCTGATTGTTGAGCGTTACATGGACTCGATGAATCTGGACTCAAGGCTCTTCGAACGCTACACGGAAGTGGTGGCCACACTGCATCCGAATGCAATTGATGGTCTAACGACGCCAGCCAATTGGTGGGAGACGCCGGTGGGCAAGCTGAAAAAGGCGACCATCATTCGGTGCTACTTGGTTTTGTACAACGAGAAGCTTCCAAATCCTCTCAAGTGGCTTACGCCCATAATAGATGCCTACGAGAAACGAGCGGAGGAGCGGCCTTTCTTCTACCGCCACTTGGCAGCCACTCTGTACGCTTTCGAGAGCGATGAGCACTCCAGCAACTGGATAGCGGAGATGTTCTTGGAGATCCAAATGCTCTTGGCCGAGGCCTCCAACAAGGAGAAGGTGAACAGGGCGCTCTACCTGCTGGACATCTTCATCCTAGCCGTGGATGTGCTCTCGGGCTGTGCCGTGCTGTTGGGCAGCGTCGATGTGGTGGCCACGGACGACAAGCAGCGCCTGGCACTGTTCCCGGAGAGCTTGCAGTACCTGTGCGATCACGTCTTTTGGAAGGATCAGGAGGCTAAGATATACGAGTTCCTCTTCAATCTTTATAAGCACACGACCATGCCCGCTTCCTATGCCGATGTCTTCAGGGAGGCCATCATCTGTTCCCGTAACAAGCCCTATTTCGACAGCAAGGGCGTCTGGACGAAATACGTAGGATTGCGTAAATGA
FBgn0035812	FBtr0076814	2	ATGGAAGAGAAGCGCTACCTTAAGCGCAAGGAAAAGGCGCGCAGCGATGGTAATCGAGATCAGGTGGCAGTCAGTTGCAACCAGCTGGGCGACTTCTACAACCAGCAGGGCAAATACACCGATGCAGTCAGGGAATATGTCCAGGAGGCCCAGATATACGCCTCTATGGGCAAGGAACTGGAGACGGCCAAGGCCAAGAGGATGGTCGGCGAGATGTACACGCTGCTGTGCGACTACGATGCAGCAAAGGATCACATCAACGATTACCTGAAGATTGCGAAACGATTAAAGAATCAGGTGGAGGAACAGCGAGCCTATGCCACTTTGGGACGTGTTCATCTTCTGCACGGCCAGAGCCTGGCGGACAGTTCCGCTTCCGGATCAATGGAGCAACTTAAACTGGCCGAGAAGAACTTTCTTCGCAGCCTGCTGCTGATCAAAGACCTTTCAGGTCAGATTTCGAAGCTAGAGCAGTTGGATATGCAAGCTCGCTGCTACCTGAACATCGGCGTAGTTAAGGAGCACATGGAAGCTTTCCAAGAGTCCATTGAGTACATCGACAAAGCCATTAAGATCAGCAAAACACATGAGTTGTGGGACCTGACCCATTTGTGCTACATTTCAATGAGCTTGCTCTACATTTGCAAAAAGAACGACGCAACGGCTGCGCTTCGATTTTGCAATATGGCTTTGGAGGTGGCAAAGCGGTTTCCAAACAAGGTTAAGAAGATCTGCGAGACGCTTATCACCAAGGCAGAGATTCTTATTAAGGCAGGAGACTTTGCCAGCGCCAAGCAAATACTTACCAAGGCTTACAAGAAAAACACGCCGGATGAGAATGATCGTGTGAATATTGAGAAGCAGCTAAGAATCGTAGTCAAAGTCTGCCAGACACTAGATGAACTGGTACTTACCAGTTCCGTAGACTATGCCAAATTGAAGGGCCTGTACGAGAAACTCGGCGACGGTTGCTGTCATCTGATGAACTACGAGAAAGCTCTGACTTATTACCAAAAAATGTTAGAAAACGCTGAGCTCAATCAGGAAAGTGGCAAAAGCCTGGTGCCCATCTATGTGAGTCTCTATCAAACATACCGAGACAATGGACAGTTTGACAAGGCCTTGGAGTACCTGTGGAAAGAGTTTGAGCTAAACCAGGATGCTCCTTCAGAGGCGTTCACCACGCTCTGCACAATTGCCGAGATATGCGAGCAGCAGTCACATCCTTTTTGGACCGTTCACGATGTTTACCAGAAGGCTCTGCGACAAGCCGATAAGGCTGGGAGCTGCTCTGACAAGCTGGTAAAGATTGCTATGGTCAGACTGAGGCGGCTAATGCTGAAGCATAACATGCAAGTTCTTGTTGAAAATCTGGAGGCGGATGCAACAGCCAAGGGCATTGATCTGGATCAGGAAGAAAGCGTGGGCGACGATGAAGAAGAATCGGACGGCGGCGGGACTGCCGTCCAGCAAAATACTCCCGACTGGGACGACGATTTCGATCTGGCCACCCTAACCGACTCGGATGCCAGTGATCTGGATGAGACTGAGAAACCACGTCCACAGAGAACCACACGCGGTAATAGAACCCTTGTCATTAAGAAGAACAACAAGGGCGAGACACAGCTGCATCAGGCGTGTATATCGGGTAATCTGGAACTGGTGAGACGTCTAATCGACCAGGGACACACGGTCAATGTGCGAGATCACGCTGGATGGCTTCCATTGCACGAGGCATGTAACCATGGTTACCGCGAGATTGTTGAGCTGCTATTGGACAAGGGAGCCGCGTCTGCCATTAACGACAAGGGCGGAACCAGTTGCGACGGAATTACTCCACTTTTCGACGCCTGCTCCAATGGTTTTTTGGATGTGGCTGAACTCCTGCTGGACCGTGGAGCAGATGCCACTGTACGAACAGACTACAATGAGACCTGCATTGCTGGACTGGACAAGTGGCGCCAGGGAGCGCAGCTGGTGGACGGCGAACAAGCGCAGTATGCCCAACTACGAGAGCGATTACTACGAACGCTTTCCAAGGTTGGCATCTGTAGTGATAAGAATGCTCGTCCTTTAACCAATTTCAATGCAAAAAGAATAAGTAGGGAAGAGCGTGGCAGCATGTCAGAGGAAGAGGATGAGGAAGAAGCTCTTCACGAGAGCAATAGAAGATCCTTAAGTCACAACCGTTCAGGAAGTGAATATGGTGCTAAGAAATCCAAGAGCTCAACCCAACCAAGTGCTAGCAAGGAATATCGAAGTGTTATGGCGCACCTAAAAAGACCCAACCGCCTTAACGATGATCCTCCCAGCACCAGCACTTTGAACAAACATAAACGGAATGCCTTTCTAAGCGAAGATGAGGTGGATGCTGATAACTGGCTAATTGATGATGTTGGACCGGAACGGAAACGCAAGCGCATTAACTCTGGAGATTTAAGTAGGCGAACCTCTAAAGAGAATTTTCAAGACACCGCCTTATCCTTGCCGGCAAACTGGGAAGATGATCTTCTGCAGGCCACTCCGGAAAACGAATACTCGCAGCGTCAGAAACAAATGCGTAAACTAACCCTCTCCCGCTCCTCCAGCATGAGTAGCAACCATAGCAGCTCAGCAACTTCTAGTAGAAAAAAGCATCAAGCCACTCTATTGGACAGCGGGTTCAGTCGGTTCCGGAGCGAAAGTCCTTTGGGCAGTGAATCCTCGCAGGATGGCACCACCTCGTTGATTAGCGTGCGCACCATTGAACCTGATTCCACTACGAGCACCATTCAAGTGCTCATCTCTCCGGCAAAATCATCACCCATTAAGGTGCAAGCTACTCCCGTTCTAGCCACAACTGTGTCATTTAAAGTCAAAATCCAGGACGAGCTGTTACTAGTGCCTATCGAACGGAAAAAACTGCAAGATATTAACATTCGTTGGCTTGCTGAAGAAGCCGGAAGACGTTATAACAAGCTAACTGGTTTAACACCTCTCCTGCGACTCAAGACTGCTGATGGCTTTGCCTATGAGGAAACCGACCCGGTTAGTGTAGCCCTTGAGCAAAACATGCTAATGGCATCTATTCTGGATTGGAAAATATCACCGCTTTCACAGCGGTATGAAGAGATGTGTCTGCAAATGCAAAAGACCGTGGATAACAAGGTAAAGCTTCTATTGGAGCGTTCGCAAAATAATAATATGCTGGAGCTCTCGGGCTTGTGGATGCGCGCTGAAAAAACCGAACCCATATTCAAGGCACTTCTCCATCAAGCTCGTCTCACCGTTTTGGATCTATCATGCAACTTTATTGGCAACGAGGGATGTCAGCAGTTAGCAAAGTCGCTGCCCACATTGCTTCAACTCAAGGCACTGCGATTGCAATGCAATGCGATTGGATCCCATGGATTGGAAGCTTTGCTATGTGGCCAAGGCATGGACAAACTAGAGCTCTTGGAAGAGTTAAATTTAAATCAGAATCCATTGGGAAATGCGAGCGTAAGGATTCTTAGCAAATATTGTGCCAGTCCCGCTGGTCAAGCTCTGACATGCCTTCAACTTGCTCAATGTGAACTGACGGAACTGCAGGATTTTGACCTGGGATTCAATAAGTTGACGCGATTTGATATCAGCTTTAATCAACTTACACAGCAGAGTGTGCGTCGGCTAACGGATCAACTGAATAGTTGCCGGCTGGAGCAATTGAATCTCAGTTATGTGCGCTGGCCCCTCGACGATGCAAGTGGATTTGCGTTGAGTGAGCGCCTGGTTACGCTTTTCGAAGGTGGTACCTGCGAGCGATTTGTCGGAGTGCAGCTCGCTGGCTGCGGCTTGAACGATGCGCATATGTACAATATCAGCCAGCATTTGGCCAAAGCCAAACAACTACAGATGTTGGATATCAGTGATAATAGCAATTTAAGTGGAACTACTCTTGGATACATATTAGATGAACTACCTCAATTACGCGATCTTTTGGCCGTTAATTGTACAAATCTACTGGATGACATTCGTCTGCAAAAACTCGAACAACTAAAGCAGCTGCCCAGGCGCTTAGAATTAACAGTTGATGAGCAGGTGTTCTCCATGCCAGGAGCCCTGGAAACACTTCAGTCCATTTGGCAGCTGCAATTTGGAGACAAGGCCAAAATGTTGACCACATCAAATAGCCGGAAAATTGGAAGGCGGTACAAAGGTCTACTTAAGCTACTCGCTGATGGAAGCGATGCGGAATAG
FBgn0040871	FBtr0073869	2	ATGTCGACTACTCCAGAGGATCGGCTGCGTGAGAACATCAATCGATGCCTCTCGGATTCCCTGGTGAAGGGAGTTGGTGGTCTGGTGATCGGATCCGTGGTCACCCTGCTCTTCTTCCGTAGGCGCATATGGCCCGTCTGGCTGGGCACTGGATTCGGCGTGGGCGTGGCATATCGTGGCTGTGAAAAGGAGCTCAACGATGTAAAGTTTGGCCAACGAAAGTGA
FBgn0036282	FBtr0075985	2	ATGGAGTTCGACGCCACGTACCACGAGATCTGCTCCGCGCAGACGGTTCAGTCGGAGAGGAGGGGATTCTTCAACGAATTTTGCGTGGACGTGCGTGATGCATGTGGCGACAAGTGGCTGCGCAACTACTTTGGCAAACTGAAGTCCAATGCAGCCCGAGTTCTGTCCATTTTCAGCGATCGCGAGGTGTGCGATCCTGTGCTGGGTGTCCTGGAGCATGTACAGCCGGTGTTCAAGCAGAAGGATGCCCTCTTCTCGGCCCAGCGACGTGCACAGGCGGATAAGCTCTACCTGATGAGCGGCAGTGGCGACGGCGAGGAGAGCAGGGAGCTGCTGCAGCAGGCTCTAATGGCCGCCAATCTGGCCGTGATGCGGGCTCCCGACCGCAATGCAGATCCTGTCCTCGATGAGGGCCTCACCTTGGCATTGGCCTACAGATCGAGGGCTTCCATATTGATCCGCTTGGGCGAGGGGGAGGCAGCATTGAATGACCTCAAGCTGGCCATCAACTTTGGACTGGAGCTCAAGTCCAGTGTGGATTACTACTTAAAGATGGCCAAAGCCTATGCAGTCATGGGAGAACCTGCCCGCGCTGAGATCTCATTGAAGATAGCCGAGAAAATGCCTGGCTGTGATGCCACCCACATCGCACTGTGCCGCAAGGAACTATCATCAGTAAAGCCGAAACCCAAGGAAGCCACCTCGGAACAGGTGCCACAACTGGCACATGGCGAGAGTGCCGAACTAGTTGGTGCGTCCAAGGTGGTGAGGCTGGTGGAGACCAAGGACAAGGGTCGTTTTGTGGTGGCCAACGAGGGTCTGAGAACCGGCGACGTTCTGCTCTTCGAGGAGCCAGTGGCCGCCTGTTTGGAGCCCAGTTACTTTGGCACTCATTGTCATCATTGCTTCAAGAGGCTGCACACTCCCGTTTCCTGTCTCCACTGCTCGGGAATCGCCTTCTGCTCCGCCCAGTGCATGGGCGAGGCCTGCTCCAGTTACCATCGCTTCGAGTGCGAGTATATGGACTTGATGATCGGTTCTGGCATGTCCATCCTGTGCTTCATCGCGCTGCGCATCTTCACACAGGCGCCCAGCTTGGAGCAGGGCTTGGCCACCGCCAATCTGCTCTTCGAGCACTTGTGCTCCCACGAGGAGGACCGCCAGCCGGACGACTACTTGCGGCGAGCTCTGATGTCTGGCTTCCTGTTGCGCATTCTACAGAAGTCGCTGTACTTCGGACGTCGCAAAACTGAGGGAGTGAATCCAACTGCGGTGGAGCTGCAGGTGGCCACCGCTTTGCTGGGCCTGCTGCAGGTGCTCCAGTACAATGCCCACCAGATCTATCAAACCCAAGTGACCGAGGAGCATCGCTTCGACGGCAGTAAGACGGTGTATCTGGCCGCAGGACTTTATGGTACTGGTTCCTACTTCAATCACGAGTGCTGGCCCAGCACCGCTTGTCATTTTGTTGGCAAGAAGCTGGTCCTCACAGCCACCAGGCCGCATCGTGCCAATGAATTGGTGGCCGTGAACTACGGACCCATTTTCATCAAAAACAACTTGAAGGAGAGACAGCGATCTCTGCGAGGACGCTACTCCTTCAGCTGCAGCTGCATGGCCTGCCAGGAGAACTGGCCACTGCTCCAGAAACTGGACAAGCAAGTGCGATTCTGGTGCACCTCAGCCAACTGCTCTAATTTGCTCAAGTTCCCCAAGGATTTGGCAAAGGATGTGCGTTGTCCTCGCTGCCGCAAGAACATCTCACTCAAGGAGAGCGTAGCCAAGATGATCAAGATCGAGGAGCTGTATCGAGAGGCTGCGCGAGCCATGGAGGCCCAGAAAACCGTGGAGGCCATAGAACTTTTCAAGGAGTCGCTCGATATGTTCTTCCAAGTGGCTGCACTGCCTCACAAGGACACCATAGTGGCGCAGCAGTCGCTGCATAAGTGTTTGTCCGATACGGGAACCACATTTAAAAAGGAAGGGAAATGA
FBgn0030628	FBtr0074020	2	ATGCTGCCGTTTGTCCAGGAGAATGTGCCGGAGATGCTGCTCCAGCCGGCCCGGTTGGCCTTCTGCGCCAATCTTCACGTGGGCCGACCGCGGGATGACCCCACTACATTGGTTTTAGCGAGAAACCTAAAGTTCTACGAATTCCGGCGCAAGGATCTGGTGCACTACATCGATTTGAAGGTCACGAAACTAAAGCAAATAGCCACCCAACTGGAGGCCTACGACGGACCGGTTTGTCCCTTTCTGTCCAAGCAGGAACCCACTGACGAAAAGGTGGACTGGAGCATGCTGGATCCGCCGGAGGATTTGCCCCTCAAATTTGGAAAGTTTGTGTGGCAACGGGAGGGCATCTACCTGTTAATTCAGTGCTGGAAGCATCTCGTCGTCCTAAAGAGGCCCAAGGATCACGGGGCCAACTTCGAACTGGTGGCGGATCACAAGGATGTGGTGGACTACCAGATGGTCGAAGGTCCCATTTCCTTCCAGGCCGTTGTGGAACTGGAGTTCGGCAATGGCAAGCGTCAGCGTTGTGATTTCCAGGAGGATTTCTTAAATGAGGAGCCCAGCACGTCCAAAAATGCGGGCTTGCCCGCGAAGGATTTCGAGAACCTGCTGCAGGAGGTGCACCGCGCCCAAGCCGAGCTCGACAGCCAGCGAATGCAAAACCAGAAGGAATTAGCCCACGTCCAAGACCTTCTATACTTCGGCACGCCGGGCCAGCGTTCGCTGCTCCTTGAGGAGAAGCAGCCGCTCCGACGACTCGGCGATGTATGGACTCGGATCTGCGGCGATTATTTTGTTTGTGGCACTCTGCTAGTCAACATAACTGGCACCAATCGCCTCACCATAGTCAAGGAGTTGTATCCGATTGTTGTAATCGAACCACACACCGACTTTAGCGTGGAGCACCGCCTGTACGAGCTGCCTCTGCAGGCGGATGGCCAACCACCCGAGGACTACGACCAGCTGGCGCAGTTTTGGGCCTGCCAGGATCAGCATAGCAGGCGTCTCAAATGGCGACCGGTGGAGAAGGAAAGAATACTACCGCCGGAACGATCTGCCGCGATGGTAGTGAGCCTGCGTCTGGTCGATCTTCTTGAGGCAGAGAAACTCATATTGATGGCAACGTACGAGATGGGCGAGGATGCATCCCCTAGGCAAATCCATCTCATTACCTTCGATGTGAAGAAACTGCTCGATAAAACAGAATCGTTGGCACCCACATTTTCGCCCGCCACGCTGCACCAAGACTTTTTGGCCGTTATTATGACGCACACGGCACGTTGCTCCCTGAAATTGGAGTTCCAGTCGGCCCAGGATTGCACGACATTCGAGCAGCTACTCGTCTCCACGCTGCAGTTTCAGTTGATCCAAGCCCAGGAAGCAAACAAGGAGCCGACTTCCGACTTGCTGGACGACAGTGAGCCTGGGTCTCACTTTCAGTCTTCCAACATCGCCGCCGATCCTGTCCAGCGTATTTTCTACAATCGCCAGCCGCAGTCACAGTGGTGTGACACCTTGCTGCTTCGCGACGATCCCGGAAAGCATTGGCATGTGTACGCCAGAACGGACGATCGATTGCGTCTGCTACTGCATCGCCTGACGCGCGATCTCCTCCAGCTGCACTGCAACCTCAATGTGCTAGAGGTCGCTGAGCACAACATGTCGCCTGCCGACATGGAGATGGAGTTGCTAAACAGTCTGTTCGAGGAGATGGACGCCTGGAAGGTTTTGAGTGAGCCGGCAGCCAGTGTGGAGCAGCGCCGGGAGCAGCTGACGCAGCTCCACAAGGCACAAATGGCCAGCGATGTGTTGGCTTCTATGCTATTCACCGATGATGATGATGACAATGGGGCGTAA
FBgn0264563	FBtr0333426	2	ATGGATCGCGTCGTTGGCAATTTCGAGAACAAGTTTAAGCATTTGGTGAAGGCTGAAAGCAAGGGAATGGCCCTAAAGCTGGTGGGATTCTACGCCGTCGGCTGGACCCTGCGCAAGTTGGTCAAGTGA
FBgn0261698	FBtr0303080	2	ATGAGCCAAAACCTCCAAGTGAGCTACACCGCTTTGGCCATGTCGGACGATAATCAAACCTGCAGCTACTCGATGCCCTCGGTGGCGTCGCCCAGCCTCAATCACCGCCTGCAGCGCAATGTCAACTTCAACGAGGACCTCAACGACCTGGCCGGCTACCCCCCGCAGCAGCTGCCCACCGCCCCGGCGGTCCGCCGCTTCTCCAAGTCCATTTTCCAGCGACCGCGTTCCATGTCCGTTTGGAGTGACATCAGTCGCAGCAGTATGCGTCTGGATGAAAGAGTTCGGGTGGAGTACTATGTGAACGAAAACACATTCAAAGAAAGACTGCAACTCTATTTCATTAAGAATCAGCGTTCAAGCCTGCGCATACGAATCGCCGACTTATTCCTTAAGTTACTGTCGTGTGTTCTCTACATAATACGTGTGATATTGGATAAAAATCCAACATTTATAACATGCTATGGCTGCGAAGTGGGCAATAAGACGGAGTTCATCATCTCGGCCAAACTGACGGAGGAGGAGTTCCAGGAGAATCCAATCATTAACTGGGACGCAATACTCTGGGTGAATCGGCCAACAGTGCTCTGGGTCCTGCAGCTGCTTCTAGCCATGGTGTCGCTAACGCAATCCTTGGTTCTCACATATCTAGGCTATAAGGGCAACATCTGGCAGCAGATACTCTCCTTTCACTTTATACTAGAATTAGTAACGACAATACCCTTTGCACTTACGATTGTCCATCCCCCGCTAAGAAATTTATTCATTCCCATTTTCCTCAATTGCTGGCTGGCCAAGCGATCGCTGGAGAACATGTTTAATGACCTCCATCGCGCCATGCAAAAGTCCCAGTCAGCCCTCTCCCAGCAGTTGACCATTCTATCAGCCACACTGCTGTGTTTGGTCTTCACGAGCGTTTGTGGTATCCAGCACTTTCAGCGCGCTGGCCATCGACATTTGAATCTCTTTCAGAGCACATACTATGTGGTTGTGACCTTCTCCACAGTGGGATACGGCGACTTTGTGCCGGACATTTGGCCCTCGCAGCTTTATATGGTCATCATGATTTGTGTCGCCCTCATTGTGTTGCCCACGCAGTTTGAGCAGCTCGCCTTCACGTGGATGGAGCGCCAAAAGCTGGGCGGCAGTTACAGTTCACATCGCGCCCAAAGCGAAAAGCACGTGGTGGTGTGCTCCACCACCCTGCATGCGGACACCATAATGGACTTCCTCAACGAGTTCTATGCCCATCCCCTGCTGCAGGACTTCTATGTGGTGCTGCTCAGTCCCATGGAGCTGGACACGACGATGCGGATGATCCTGCAGGTGCCCATTTGGGCGCAGCGCGTCATCTACATTCAGGGATCATGTCTAAAGGATGGCGACTTGGCGCGCGCCAGGATGAACGAGGCAGAGGCGTGCTTTATCCTGGCGGCCAGAAATTATGCGGACAAAACGGCCGCCGACGAGCATACCATTCTACGTTCCTGGGCCGTCAAGGACTTCGCACCGAATGTACCGCAGTATGTGCAGATATTCAGACCTGAGCACAAGCTGCATGTGAAGTTCGCGGAGCACGTGGTCTGCGAGGACGAGTTCAAGTACGCCCTACTGGCCAACAACTGCACCTGTCCCGGCGCCAGCACACTGGTCACCCTGCTGCTCCACACATCCCGCGGACAGGAGGGCCAGCAGAGTCCGGAGGAATGGCACCGTCTGTACGGCAAGTGTTCCGGAAACGAGATCTACCACATCGTCCTGGGCGACAGTCGATTCTTTGGCGAGTACGAGGGCAAGAGCTTCACCTACGCCAGCTTCCATTCGCATCGCAAATATGGAGTGGCCCTGGTGGGCGTGCGACCGGCGGAGCTGCCGGAATTCTACGAGGAAACCATTCTATTGAATCCCGGACCCAGGCACATTATGAAAAAGGATGACACGTGCTATTACATGAGCATCACCAAGGAAGAGAATTCCGCATTTGTCGTTAATCAAAATCAAACATCGGACCCCACGGCAGCTGCCAAGGAGGGGAGCGGGACAGGGGGCGGAGGCGGTGCCTCCTCATCCGCCTCCCACCACCACACTGCTGCAACTGCCAACCCAACAACAACAATAACAACAACAGTACAAGCAACAACAACAACAATTAGCACCACCTTCACATCATCAACATTACTATCAGCATCAACAACAACAGCAACAATAAATGCAACCTCAACCGCCGCAGCCGCACCACCACCAGTGCCGTCTGTTTGTGTGCGTGTGCCCCACAGTCCCAGTTACGATAGTGGTGGTGGCACCACCGGCACCACCCACTTGCAACCGTATCCGTATCCGCAATCGTATCCGCAACCGCATCCGCCAATGCAAACACCTGACAGTGGCGAGTTTGCATCACTATTTGTGCCTAGCGAAAATCCGACGGCTGTGATAATCTCGGACTCTAGGCAGAACCTCAAGGACACGACGGTGACCCAGACGGCGGCAACGATAACCACAACGACTCTGCCGCCACCGCCCCAGACGATGGGATCCCCCAGCATGGCGGGCGGATCGGGTGGATGTGGTGGAGGCGGCCTCGGCTTGGGCAGTGCCCACAGCATGGGCACCTCGCTCAGTATCACCCCAGCCACACTGACCACCACGGGCAATCACCTGGATGTGCCCTTTGCCAACAATCCCAACCTGCTCAGCCCAGATGTGCTCAACCAGCGGAGGGGTAGTAGACGTCCCTCGATCCTACCCGTGCCCGACATGTTCACCTCCTCCTCATTCAGCATCGCCGGCAACGACGATGGTGAAGAGGGGGACGAGAGTGATGATGAGATCGACGACGAGATGCCCTGGCGTTCGCCATCCGAGAAGATTGCCTGCTTGGGCGGGCACTTTCCACAATCGCGCACCTATTCGCTCATCATGAGCTCCTCGGAGGATTCGTATCAGCGCGGTTGCAGCTTCTGCAGTGCCACTGCTTCCGCTTCCGCTGCTGCTGTTGCTGTTGCTGTTGCTGCTGCTCCTGCTCCTGCTCCTGCTCCTGCATATCCAAGTGATTCTGCAGGCGAGTCCGGAACTAATGCCGATTCCGCTGCCATGCCATCCGAGGAGTATCTACCGCAGTTGCGCAGGCGCGTCATGAAAAAGAGCTACAGCTGCGATAGTGAGTGCCGCTCGGTGCCCGGAATGGGAATGGGCATGGCCATGGGTGTGGGTCTGGGTGGAGGAACTCTGGCCAGACTGGCGGCCAGAAGGCGTCAGTTGCAGCGATGTTCCTCCTGCAGTTGCTCCACTGCCACAACAACAACCACGCCGGCGGTGGCAGCGACAACAGCAATGGCAGCAGGAAGTGGGGCAACGGCATTCACGTCGAGCAGTTCCGTAGAGACACGTCGACCGGTGCGTCCGGTTTGGGTCTACGACTACTCCTGCATCGTCAAGGGGTTTCCACCTGTGTCACCCTTCATTGGCGTTAGTCCCACGCTCTGCTATTTGCTCAAAGAGAAGAAGCCACTCTGCTGTTTGCAGTTGGCTCAGGTCTGCGAGCACTGCAGCTATCGAAACGCAAAGGAGTACCAGTGGCAGAACAAGACGATTATCCTGGCTGCGGATTACGCCTCCAATGGCATATACAACTTCATCATCCCGCTGAGAGCTCACTTCCGATCGAAGACCTCGCTGAATCCCATCATCCTGCTTCTGGAGAGAAGGCCAGATGTGGCCTTCCTAGATGCGTTGTCTTATTTTCCTTTGGTCTACTGGATGCTGGGATCGATCGACTGCCTGGACGATCTGCTGAGGGCTGGCATCACATTGGCAGAAAGTGTGGTGGTGGTCAACAAGGAGCTCTCCAATTCGGCCGAGGAGGACTCCCTCTCAGACTGCAACACCATAGTGGCCGTGCAGAATATGTTCAAATTCTTTCCCAGCATCAAGAGCATTACCGAGCTGTCGCAGAGCTCCAACATGAGATTCATGCAGTTCCGGGCCCACGACAAGTATGCCCTCCATCTGAGCAAAATGGAGAAGCGCGAGAAGGAGCGCGGGTCGCATATCTCCTATATGTTCCGTCTGCCCTTTGCCGCAGGAGCCGTGTTCAGTGCCTCCATGTTGGACACCCTGCTGTACCAGGCCTTCGTGAAGGACTATGTGATTACCTTTGTGCGGTTGCTGCTTGGCATTGACCAGGCGCCGGGCAGTGGGTTCTTGACCTCGATGCGCATCACCAAGGACGACATGTGGATACGCACCTATGGTCGGCTGTACCAGAAGCTGTGCTCCACCACCTGCGAAATACCCATTGGCATTTACCGCACGCAGGACACCTCGAATGCGGACACGTCTCATGTGAGTAACTCGCCGGTCGAGAGATGGGGACCTTTCTCGGCCTTCAGCAGGCATTGTGTGCGCTTGCGTCCATCGTACGACGAGGAGACCGGCACGCCCGACTCGACGAAGGACTCGACGGAAATGCTGCGCGGGGTCACCTATCGTCCGCCTGGGTCGGCAACAGGTGGCGCCAGCAGCTTCCGGCCTCAGCCGCAACGACAGCGGTCGGTCAACTGCCTGGGCGGTTGCTCGGAGCGCAAGGGATCATCCTACTCCATCAATCTGGCCGACGAGGCGAGGGATAACCACGCTCAGCAGATCGAGCGGGCGGAGATCGCGAATCTCGTGCGAAGTCGGATGGAGTCTCTGAATCTACCCACGATCGACTACGACGATGTGAGCGAGAAACGCAACCACCTGTCCTATGTGATAATCAACCCGAGCTGTGATCTCAAACTGGAGGAAGGCGATCTCATATACTTGGTGAGGCCGTCGCCGTTCTCTGCCCAAAAGACATTCGAGCGACACAACTCGCGCCGCAAGTCGAACATCTCGTTCTGCTCGAACATCAACCTGGGTGCCACATGCGGCCCTCAGATGCCGCAGATGAACATGAACATGGCCAACACCGCCGTCGGGGCTGGATCGCGTCGAGGATCCGGCATTGCCGGATTGAACCCCATGCAAATGCAGAGCGTTCAGACCTTGGCCGGGTATGGATCATCCTCGCAGCGCTGTAGTCCCCCGATGCAGCAAATTAAATCGAATTCTCTTTCTCTACCCGACAGTCCGACGGTGGTTGGCAATCAGCGAGGACGGAGTAACTCATTGCGGATCGACAACGATATACTGCTGCGTCGATCCTCGTCCCTGCGACAGGGCCTTCCCAGCGTGGGCGTCAGCCACGGCCGGAGAAAGTCGTCGCTGGAAGAGATCGGCATAAGTCACTTCACTACCCTCATGCAGGCAACGAACCATAGTAATCCCATTAAGATATCCCTAAACGGTAGCATCGGTATGGAGAACCAGATCTCCTTGCAGGTGACGCCGCCCGAGGAGCCCACACCCATGTTAGGTGTGCCATGTATGTTAGGCGGTGGCGGTGGAGGTGGCATTAACCCATCTGGAGCGGGTTCCTCCACCGGCGGCATGCTGGGTGGTGGCTCCTCACTGGCAATCAATACCGCTGACCTGGGACCCGGACCAAGTACCTCATCGGGCGCCAGTGGATCACTGCAAGCACAGGACTCGCTGGGACAGCAGTCATCTCAGGTGTCATCGCCACAGCATTTGCAGGGAACGATCGTATGA
FBgn0261675	FBtr0077239	2	ATGAAAGTGATTTTTGCAACTATATGGCTTATAGCCGGAGCTTGGTCGCAAAGCGCAGAGCAGTTGGGATGCATTTGGTATGGTCAGAGTCACATGATAGGTGCCCATTGGGTGAATAAGGGCGACACGAATCCAGCGAGACCTCTGAATAGCCCAACTTCAGAAGCCATATTCGCCAAGCGATGTCCAATGTTGTACAAGGAGTACAAAGGTGAAAGTGGGGAGGATGAGCTCAGTCTGTGCTGCGATGCGGCCCAAATCGAGACCATGGAATCTGGATTATCACAAGCAGATGGTGTCTTCTCCAGATGTCCCACCTGCACAAGAAACATGGCCTTGACCGTATGCGCCATGACCTGTGCCAAGAACCACACTCTCTTCTTGACCGCCTACAATGACACAAACGATGCAGGAGTGGACTATGTGAAATACATTGACTATCGACTTACAGATGATACGGTATCGAAGATCTACAACAGCTGCATTGGTATACAGCACACGCAAACCGGACGTCCTGCCATGGATCTGGGCTGTGGCAGCTACAATGCCAAGACCTGCAACTACCGGAGATGGTACGAGTTCATGGGCGACGTTTCCGGCGACTACGTGCCGTTCCAGATCAACTACAAATGGTCGGAGGACGCGGAGGAGGGTTCCAATGAGATATACCTCGATCTGAGCCCCCTGAAGTGCGGCGAGAGTTACGAGGACAGCTACGCGTGCGCCTGCATCGATTGCGAGGAGTCCTGCCCGTTGACCGATGCTCCTACGGGTCCCGACGAGCTGTGGAAGATCGCAGGATTGTATGGAGTCACCTTTATTCTGGCATTAATCATCGCCTGCGCCCTTTCGTTCTTTATTTTCTGGGGTGCTTTTGGCAAGACATCGGCTCCTAGTGTCTGCATGCCCACCCTCTTCGGCGAGTTTTTCTACCATGGCTTCCGCATCTGGGGCACCTTTTGTGCCAAACACCCGGTCATAGTTCTGGCACTCTGTTCCTGGGCCATCGCCGGACTGTCCTTCGGCATTCGGTACATGACCATCACTACGGATCCTGTGGAACTATGGGCAGGCGAGGAAAGTCAGACGAGGATCGAGAAGGACTATTTCGATCAGCACTTCGGCCCGTTCTATCGCACCAACCAGATGTTCGTAAAGGCCGTCAATCAGACATATTTCACCCACGAAACTTCCAATGGTGTCCTGAACTTTGGTCCAGCCTTCGAGTATAACTTCCTAAAGGAAGTCTTCGAGCTGCAGGACTCTATTATGAAATTGGGTATGGCGGATAATGAGGGCCTCGATAAGATCTGCTATGCCCCTGTCTTAATGGCTGGTGAAACGCCCACAGTCGATCGCTGCGCAATCCAGTCGGTTTATGGATATTTCCAGCACGATATGGATCGTTTTGAGAACTCTTATGTCGATAGCAATAACTATACCATTAACTACCTCAATCAATTGGAGGATTGTCTTCGAGTCCCCATGATGGAGGATTGCTTTGGAACATTTGGCGGACCCATTGAGCCTGGAATTGCAGTCGGTGGCATGCCTAAGGTGGCGGTGGGTGAGGATCCGGACTACATGCTGGCCACCGGACTAGTGCTCACCTTCTTGGGTCGGAACTATAACGACGAGTCCAAGCTGGAGCCGAATATGAAGTGGGAAAAGCTATTCGTGGACTTCTTGCGGGACTACAAGAGCGATCGACTGGACATCGCCTACATGGCCGAGAGATCCATCCAGGATGCGATTGTGGAATTATCCGAGGGAGAAGTGAGCACTGTGGTCATCAGCTATGTGGTGATGTTCGTGTACGTGGCCATAGCTTTGGGTCACATTCGCAGCTGTCGGGGCTTCCTGAGGGAGTCTCGGATAATGCTGGCCATCGGAGGCATAGTCATTGTCTTGGCATCAGTGGTGTGCAGCTTGGGCTTCTGGGGTTACCTCGATGTAACCACCACAATGCTGGCGATCGAAGTGATTCCGTTTTTGGTGCTCGCTGTTGGAGTGGATAATATCTTCATAATGGTGCATACGTACCAGAGACTGGATCATTCGAAATTTAAGACCACACATGAGGCAATCGGAGAGGCCATTGGCCAGGTGGGTCCATCGATACTCCAGACGGCGGGTAGCGAAATGGCCTGCTTTGCCATCGGGTGTATTTCGGATATGCCCGCTGTAAAAACCTTCGCCATGTATGCCGCCATCGCCATTCTCCTGGACTTTCTGCTCCAGATCACCGCGTTTGTGGCCCTGATGGCCATCGATGAGAAGCGTTACTTGGACGGACGACTGGACATGTTGTGCTGTGTAAAGAGTGGTGGAAAGAAGATCAATGACGAGGATGGCGATGGCGTGGATAGACCCAAGGAGGTCGGCTTGCTGGAGACCTTGTTCAAGAACTTCTATTCCCCCTTCCTACTGTCGAAGCCCGTTAAGGTGTCCGTGCTGCTGATCTTCACCGTGATTACCTGCCTTTCGCTTATGGTGACGCCCTCTATTGAGAAGGGTCTAGATCAAGAGATGTCCATGCCGAAAAACTCCCATGTGGTCAAGTATTTCCGCTACATGGTCGACCTGCTAGCGATGGGAGCTCCGGTCTACTGGGTCCTCAAGCCCGGACTCAATTACTCCGAACCGCTGCAACAGAATCTCATATGCGGCGGAGTCGAGTGCAATAACAACTCACTGTCCGTCCAGCTTTACACGCAGGCCCAGTACCCGGAAATTACGTCATTGGCCCGACCGGCCTCTTCCTGGCTGGATGACTATATCGATTGGCTGGCCATCAGCGATTGCTGCAAGTACAACGTCACCACCGGCGGATTTTGTTCCAGCAACTCCAAAAGTGAAGACTGTCTGCCCTGTGAACGAGGATTTACTGAGAATGGCCTAAGACCTGATGCCGAAACCTTCAACAAGTACATTCCCTATTTTCTATTCGATCTGCCAGATGCCGAGTGTGCCAAGGCTGGTAGAGCTTCATACGCTGATGCCGTGATCTACACCATCGACGATGTGGGAATGTCCACTGTACAGGACAGCTACTTCATGCAATATTCCACAACATCGACCACCTCAGAAGAATTCTATTCGCAGCTGCGCGAAGTGCGAAGAATTTCTGGGGAGATAAATGCGATGTTCAAAGAGAATAACGTGGACGCGGAGATATTCGCGTACTGTGTTTTCTACATCTACTACGAGCAGTACCTGACGATCTGGGGAGATGCAATGTTTTCGCTAGGAATGTCCTTGGTGGCCATATTCTTGGTCACTCTATTGATCACTGGTCTGGACATCACATCAACGTTCATCGTTCTCTTCATGGTGATCTGCATATTGATCAATATGCTGGGCATGATGTGGGCGTGGAGCATTAATCTTAATGCCATATCGCTGGTGAATCTGGTGGTTTGCGTGGGCATTGGAGTTGAGTTTGTGGCGCATATAGTGCGGTCCTTTAAAAGGGCGGAAGGAACTGCCCAGGAGCGGGCACGCCACTCCCTTAATGTAACCGGAAGTAGTGTCCTCTCCGGCATAACTCTCACCAAATTCGCGGGCATCGTTGTCCTGGGCTTCTCCAATTCGCAAATCTTCCAGGTGTTCTACTTCCGGATGTATCTGGGCATTGTCCTTATTGGAGCAGCCCACGGCTTGATCCTGTTGCCTGTTCTCCTCAGTCTCCTGGGTCCACCACAAAAATTGGCCAGAAGCTCAGGAGCCGAGCCCACCGCATCTATCACCATCACAACCAACTGA
FBgn0017561	FBtr0343584	2	ATGTCGCCGAATCGATGGATCCTGCTGCTCATCTTCTACATATCCTACCTGATGTTCGGGGCGGCAATCTATTACCATATTGAGCACGGCGAGGAGAAGATATCGCGCGCCGAACAGCGCAAGGCGCAAATTGCAATCAACGAATATCTGCTGGAGGAGCTGGGCGACAAGAATACGACCACACAGGATGAGATTCTTCAACGGATCTCGGATTACTGTGACAAACCGGTTACATTGCCGCCGACATATGATGATACGCCCTACACGTGGACCTTCTACCATGCCTTCTTCTTCGCCTTCACCGTTTGCTCCACGGTGGGATATGGCAATATATCGCCAACCACCTTCGCCGGACGGATGATCATGATCGCGTATTCGGTGATTGGCATCCCCGTCAATGGTATCCTCTTTGCCGGCCTCGGCGAATACTTTGGACGTACGTTTGAAGCGATCTACAGACGCTACAAAAAGTACAAGATGTCCACGGATATGCACTATGTTCCGCCGCAGCTGGGATTGATCACCACGGTGGTGATTGCCCTGATTCCGGGAATAGCTCTCTTCCTGCTGCTGCCCTCGTGGGTGTTCACCTACTTCGAGAACTGGCCCTATTCCATCTCGCTGTACTACAGCTATGTGACCACCACAACAATTGGATTCGGTGACTATGTGCCCACATTTGGAGCCAACCAGCCCAAGGAGTTCGGCGGCTGGTTCGTGGTCTATCAGATCTTTGTGATCGTGTGGTTCATCTTCTCGCTGGGATATCTTGTGATGATCATGACATTTATCACTCGGGGCCTCCAGAGCAAGAAGCTGGCATACCTGGAGCAGCAGTTGTCCTCCAACCTGAAGGCCACACAGAATCGCATCTGGTCTGGCGTCACCAAGGATGTGGGCTACCTCCGGCGAATGCTCAACGAGCTGTACATCCTCAAAGTGAAGTTTTGTCGAAAGGGAAATAGAAAGAAGCCGAAAAATAAGGCTAAGACTGAGCAGAAAAAGAAGAGCAGCCGATATATCGCCTACACACTGCCACGTTCCAATTCGTGTCCGGATCTGAGCATGTACCGCGTGGAGCCGGCTCCCATTCCCAGCCGGAAGAGGGCATTCTCCGTGTGCGCCGACATGGTTGCCGCCCAAAGGGAGGCGGGCATGGTACACGCCAATTCCGATACGGAGCTAAGCAAACTGGATCGCGAGAAGACATTCGAGACGGCGGAGGCGTACCGCCAGACCACCGATTTGCTGGCCAAGGTGGTCAACGCACTGGCCACGGTGAAGCCACCGCCGGCGGAACAGGAAGATGCGGCTCTCTATGGTGGCTATCATGGCTTCTCCGACTCCCAGATCCTGGCCAGCGAATGGTCGTTCTCGACGGTCAACGAGTTCACATCACCGCGACGTCCAAGAGCACGTGCCTGCTCCGATTTCAATCTGGAGGCACCTCGCTGGCAGAGCGAGAGGCCACTGCGTTCGAGCCACAACGAATGGACATGGAGCGGCGACAACCAGCAGATCCAGGAGGCATTCAACCAGCGCTACAAGGGACAGCAGCGTGCCAACGGAGCAGCCAACTCGACCATGGTCCATCTGGAGCCGGATGCTTTGGAGGAGCAGCTGAAGAAACAATCACCGGGTGCCGGTCGCGTCAAGAAGTTCTCCATGCCGGATGGTCTGCGACGTCTGTTTCCCTTCCAGAAGAAGCGCCCCTCGCAGGATCTGGAGCGCAAGTTGTCCGTGGTCTCGGTACCCGAGGGTGTCATCTCGCAGCAAGCCAGATCCCCGCTGGACTACTACAGCAACACGGTCACGGCGGCCTCCAGTCAATCCTATTTGCGCAACGGACGCGGTCCGCCACCGCCCTTCGAATCGAATGGCAGCTTGGCCAGCGGCGGCGGCGGGCTAACGAACATGGGCTTCCAGATGGAGGATGGAGCAACCCCGCCATCGGCATTGGGCGGTGGAGCCTATCAACGCAAGGCGGCTGCTGGCAAGCGCCGACGCGAGAGCATCTACACCCAGAATCAAGCCCCATCCGCTCGCCGGGGCAGCATGTATCCGCCGACCGCGCACGCCTTGGCCCAGATGCAGATGCGACGCGGCAGCTTGGCAACCAGTGGCTCTGGATCGGCGGCCATGGCGGCAGTGGCCGCGCGTCGTGGCAGCCTCTTCCCAGCTACAGCATCGGCATCATCGCTGACCTCTGCTCCGCGCCGTAGCAGCATATTCTCGGTTACCTCCGAAAAGGATATGAATGTGCTGGAGCAGACGACCATTGCGGATCTGATTCGTGCGCTCGAGGTAGTGCACACCCATGCCGTGCTTGATGAACAGCAACAGGCGGCAGCGGCTGGAGGAGCTGCCGGTGGAGGCGGAATATCGAGGGGTAGCCGCAAACAGCGCAAGATGGGCAATGCTGGACTGGAGCCACCGCAGCTGCCGCCGATCCTGTCGCTCTTCGCTGGCGATCAAACGAGGACACTGCAGGCGGCGGCTGCCAATCGGCTGTACGCGCGTCGCTCCACTATTGTTGGCATATCGCCCACTGGTGGAGCAGCCACCGCACCGGCAGCCAGATCCCTGCTGGAACCGCCACCCAGTTACACTGAGAGAGCCGCAAATCAAAGCCAAATAACAGCCGGTCCATCGAATGCGCCAACTGTTCAGAGCAAATTCCGTCGTCGCTTTAGCGTGCGACCGACTGCTCTGCAAATTCCACCGGGACAGGCGCCGCCACCAGGTGCCAGTTTGATGGAGCAGTCCTCACAGACGGCGCTCCAGCGACGCCTCTCGCTGCGACCCTCGCCACTGGCCCGCGAACTGTCGCCCACGTCGCCGCCCGGAGGAAGTGGAAGCGCCTTGCCAGCGGGGGCCATCGACGAGTCTGGCGGAACGTCCGCTCAACGGCTGCTGCCCTTGCCCGCCGGAACGAGACCCAGCACCAGCAGCACCCACTCGCCGCTCTCGAGGATCGTGCAGATCTCGCAAGCACAGCGCAAGAGCAGCATGCCCAGTGCAGCGGCCACGGGATCGAGTGGTGCCCCCGCCGAGAAGTAG
FBgn0259977	FBtr0086143	2	ATGGATGTGGAAGAGTTTCGCAAATACGGCAAGGAAGTGATTGATTATATATGCCAATACGGCACTAATATAGAGGAGCGTGACGTGGCGCCCACCTTGGATCCGGGTTACCTCAAAAAACTGCTACCAGCCGACGCTCCCCAGTCGCCGGAGCCGTTCAAGGACGTGCTCGAGGACTTCGAGCAGAAGATCATGCCGGGCGTGGTGCACTGGAACCACCCCAAGTTCTTCGCCTACTTCCCCTCGGGCAACTCTTTTCCATCGGTCCTAGGCGACATGCTCAGCAGTGCCATTGGTTCAATTGGCTTCAGCTGGGCCAGCTGTCCGGCGGCTGCCGAGCTGGAGACGATCGTGATGAACTGGTACGCCAAGGCCCTTGGCCTGCCCAAGGCCTTTGTTTCGGATGCCCCAGGCAGTACAGGCGGCGGCGCCCTTCAGGGATCCGCCTCAGAGTGCGTTCTCGTCTCTCTAATCACAGCCCGCGCCCGGGCCATCAGCGAGCTAAAGGGTCAGACCAGCGTTCACGACAGCGTCTTCCTGCCCAGCCTGATCGCATACGCCAGCCGTGAGGCACACTCCTCCGTGGAAAAGGCCACCAAGATGGCCCTGGTGAAGCTCCGGATAATCGATGCCGACGAGCATGGACGCATGCGCGTTGACCTACTCCGCCAAGCAATTCAAAACGATGTGAACGCCGGCTTGACACCCTTCTTTGTAGTGGCCACTGTGGGTACCACCGGCGGCTGCGCTTTCGACGACATCACGGAGATCGGAAAGGTGTGCCGCCAGGTGTCGAGCATTTGGCTGCACGTAGACGGCGCCTATGCGGGAAACTCCTTCATTCTGCCCGAGATGCGGGTCTTTTCGGCAGGACTCGAATACGCCGACTCCTTCAACACAAATCCCAACAAGCTTCTGCTGACGAACTTCGATGCCTCTGCCCTGTGGGTGCGGGATGTGATGAACCTTAAGAGCGCGCTCAACGTGAATCCCCTCTACCTACGACACGAGCACTTGACCGGAGTTGACTACCGCCACTACGGCATTCCCCTGAGTCGCCGATTCCGGGCACTCAAGCTGTGGTTCGTCTTCCGGACATACGGCATTCGGGGCCTACAGGAATACATTCGAAATCATATGGCGTTGGCTAAGAAGTTTGAGATGCTGGTGCGCAAGGATGAACGATTTGAGGTTCGCAACGATGTTCACCTTGGCCTAGTTTGCTTCCGAATGCGAACTGGCGACGAGCCCAACCACATGCTGCTCGCCCAGATCAACCACTCGGGCAAGATGCATATGACGCCGGCCAAGTTCAACGGCCGCTACGTGATCCGCTTCTGCGTCACCTACGAGCACGCCACTGAGAAGGACATCCTGGAAGCTTGGACCCAGATAAAGTGCTTTGCTGAGGAAATACTGCGGGACCACCAGCTGGAGTCCAGCTCCGTGCCAACCACGCCGGAAGGCTCAGAGCGGACCAGCTCAGAGCCATTGGCTCCAGTGGCGGGCAAGCCACCCATCAAAAAGAGGCTGACCAGGACAAAGTCGCTGCGATTCTCCTTCACTCGCAGCATCTCGCGGGAGCAGTACCAGAGCCAGAGCGAGCACCTAATGGACGGGTGCACACCCATCCTGGTCGTCGATCCCAAAACTCTTCAGGAGAACTTCCAAAAGGCGGCGGATGACAATGACAGGAACAACAGCAATGGCAACGTAAAACTCAAAGATATATCAGACGTGGATACGGACGAGGCGAGTAACTGA
FBgn0264542	FBtr0333154	2	ATGGAGCGCATGTGGCGAAAAGTAAACCACAGTTTGCGCAACACCAGCAAGTCGCAAGCACAGCAAGCAGCAGGTGGCGATGGAATCATCGGTGGCCCAGCCACAGGAGCCACTGCAGCCACGCCTCAATCCACCGACACGATTAGTTCGGCTGGCGGTTTCGGCGATGGCCAGCTGGTGGTCGCTGTCCAGGGATTAGCCAGCGGAGGCATTGGTGCTTCCATCACTGCCAGTGGTGGCAGCAATGCCACCGGACGACGACTGGCCAGCAGCGGTGGAGGTGGCGGTTGTAACAAATCCCTTAGCCAACATGTCCTGCAAACACGTACCGCTTCCTCGGAACGCCGCAGGCGACGCCGTCGGAAAAGTCGCCCACGACGTGGCGGTGGAATGGGTGTCACCAGTTGCGTCGGCGATCCTGGTGGCGACAATATGTCTTCCTCGGGCGGCTTTTATACACTGAAAGAGCACCAGCACTATCGTCCCAGTCACCATCATGGCGGGGGCGTTTCTGTCGGCGTTGGCGGTGGCTCATCCCGTCGTCTTTTCGCCACTTCGGCGCCCAGCGGCACAGTGATGATGTATCCGAATCCCCAGCGCGGCACGGCACTAGCACCATCTGTGGGATCTGGAACCGGGCACGCAAACACTGCGGGCTTAGGAGGAGGAGGAGGAGGAGGAGCCGGAGGTGCTGGAGGTGGAGCGACTGGATCCGGAACTGGAGGACAGCCGGACATTTCACTGAGACAGCGGGCGGTGGCCAAGTTGCGCATGTTCAACTTCCATCTCAACTGGGATCTGCACATGACGCACTGCAAGCCCTGCGGTCCCCGTTTGAGTGGCAGTGGTGGCAACATAATCACCCGAAGGCTGTGCCGCAATCGTCGGCGGGAGGACAACGAACTGTACCGCTCCAATAGCTTCAAGTTCGAGCGATTCGAGCGCAAGGAGTGCCTGGAGGAGCTGTCCAACACGTTGCAGAAGCAGATTGCCATCTGTGATGATTACAGCCTGCCCGTAGACTTTGTTAAAAAACGACCGTCCAGCTTTGATCCGTGCCTGGCGGAGGCGATACCAGCGAATCCCGAGCATTGGATAGCACCCAGTCCGCAAACCGAGTTTCTGCCATTTGGTGAAGCCCAACAAGCGTTGCAGCTACAACCAGCAGCAGCAGCAGCAACAGCAGCAGCAACAACATCTGCAGCAGCAGCGGCAAACGCAACAGCAGCAGCTCCTCAACTACCGCCACCGCTGCCCGTTCCCGTGGCAACATTGCCCAATCAGGCGGCGACGGCAGCAGCAGCAGCAACAGCTGCGATTTTGGCCACTCACCAGCAACAGCAGCAGCAGCAGCATCAGCATTTGAGCAACAACAACAACAACGGCGGCAGCACACACGGCCAACAGCATACGCACAGCAACAATAACAACACATTGCCAGTAGGGGCACAGCAGCAGCAACAGCAGCAGCATCAACAACAACGTGCAACATTGCAACATCCACCGCTGCCCAACAGCAACATCAAGCAGGCATCGGTGAAATTAATCGAAGGATATTCAGATCCAAAGGATACGCGCAATCACAAAAAGGTCTATCACAAAAAGGCCAAGAAACGCTCGACTACTGGCCACAAGCGGCATCAGCAACAGCAGCAGCAACAGCAGCCGCATCAGCAGCAATTGCAGCAGCAGCAACAGCAAACGTTGCCAACGCCTAGAAGTGCGCAGCAGCAACAGCAACTGCAGCAAAAGTTACAGCAGCGGCATTCCACCTACAACAACAACAACGGCAACTCAAGAAAGGATAAACGCAACAGTCAATACAATTCAGACTCCTCGGCTCCGAAATCCTCCGACGACGAGGCGGACATCGACGAAGAGGTTGAGCAGCAACCGCTGCCCGTGCCACAAGCACCTGTCCAGAGTGCTTCACAACCAGCGGCCGGACTCAACTCGCCGGATTCCATATCCGATGACCTGGTGCGTCCGCTTCCACCGCAACTGCAGCGCAGTCCGCGCAAACTGACCGTCGCTCCGGCGGAGCACAACAAGCGCCAGCCCTCGCCCTACTACTACTCCGATCTGCTCAAGAGTCGTGACAAGGACAAGGATAAAGACAAGGACAAGGACAAAGACAAGGACAAGGATAAAGACAAGGACAAGGACAAGGACAAGGAACGGGACAAGGACAGGGAGGACTTTAAGCTCAAGTGTCGCCAGTCGACGGCCAGTGAACCGCCGCAGCAAACCCAGACACAGTTGGGTGGCTACCGGAAGAGCTCCAGCTTGGATGTGCCGCCGGCGGAGGAGCAGCCGGAAGCAGAGAGTCACGAAGAGGAGGATCCCCGGACGGGACAGGACTCTCAATCCACGCCCAAGCGTTACAGTTTCACCGAGGAGGGTGTACACATCATTCGCTGCGAGACGCCCAGCACCAGTACTTCCGAGGAATCCGATTGCAGTGAGTGCCTCAAGCGACGCGAGTGGCACGCTCGTGCCTTAGCCTTAGTCCGCAAGACCTGCAACGTTCAGCCAAGGAATCAGAATCCCACTGGCAGCGAGCTTCAGCTGCAGTTGCAGCATTGCGACGCCGGCGAGGGCGAACTGCTTAAGTGCTGTCCACCGCCACCGGCTCCAGCGGAGAACCAGTCTCAGGTCCAGCCGATGCCACCGCACCGCCTGCTGGGACCAGCAGCCGTGTGCGGAGCCTGCATCACATCCGCTCCTGCCTCCTCCTTGGCCGGCGGACGGGGCAGCGAGCTCGGCGATGATCTGGAAGAGGAGTACTTCCGGCCGCGCAGCATCTTCTATGTGCATCCACATGGCGTCCACGAGTGCATCGAGTGCGCCCAGCCAGCCCAGCCTGCGACTGTTCCAGCGCCAACGCTGAGCAATCCATCGCTCGATATCTACGGCGACGACGAGGACGAAGTGGACGGTGACGAGGACGAGGACGAAGAGGACGACTCCGAGGACATCATGGGCAGCCGGCGGCGGCAGATCTATGAGACGGCCTTCGACTGCAAGATAGCCAAGTCGGATGACGATCTAGATGAGGTGGATCGCATTACCAATTGCTCGGTCTTGCTGCAGTTGAGTAATGGCAACGGTGGTGACATCAGCAAGGTAACCGGCTCTTCGAAGACGCGGGCCGAGTGCAAGCGAGCCAAAAACTCCAAAAATCAGGCTCTGCAAGAGCAAACGGGCGAGGCCCATGTACAAGTGCATCATGTGGAGGCGGAGCTGGGCAAGCTGCAGCTGAGTCAAGTGGACCAGCAGAATCAGAATCAGAACCAGAGCCAAAACCAGCAGCATGGTGTGAGTGCTACCGGTAGTGGAGCAAGTGCATCCAGCACGCAGCAGCTGCCCGTGCGGGGATATACCCCATCGCCGCCATCGACGGCTCCGCTGCCGATGAAATTTCCCGGCAAACATGATCGCTACCTGAACATGAACAGCATCAGGAGTGCACCCAATCTGCCCGCCGCCAATCCAGCGCATCCCCGTCTCCGGGATCTCCGTCTGCCCATCCAGTCCATGCGGCATCAGTGCGGCGGCAGCAGCAATGACAACAGTCTCACCGACAGCGCCTACGTGAATCCGCCCTCGACCAACTCGAATTCGAATGCGGCATCGGCTTCCGCCTCGGCCTCCGTCTCGGCAACCGGATCAGCAGCTCCACGCCGACCGCGATCTTTTGTCCTCGAATCGGGCCGGGTGCTAGAGCTGCGACGCAGTGCCCAGGGCCATCAGGGTGGCCAGTCGACCCACCATCACCATCATCATCATCATCATGCGCCGGGGAGCAGAAGAAATCGCCATGGCCAAAGCCAGGGGCAAACGACCGGTGGTGGCCACAACTACAGCAGCACCGAGAGCATTGCCACCTCGAGCAGTGGCGGCAGCATGGAATCGCTGCGTTCCAGCACCAGCGAGGGCAATCGCAGCACCTCCAGCTCCGAGTCGCGGCACTCCAGTTCGCTGAGCTCTCACAGCTCGGAGAGCGGCAGCGGTGGCAGCGGCGGTAGCGGAGGCTCCAGTGTGGCCTATCCCCTGCGACCGGCTCCCCTGCTGCTACACTCCAAGCTGCACATCCTGAGTCCCATTTCCGACAAGTCCTCGCAGGAACCGGCATCGGCCAGTGCCTCGGAGCAATCACAGCAGCCGTCCCAGCAGCTGGCGCCGATGGCGTCGCAGGAAGACGATTCCACAACGAGTGGCGCACCAGCAGGGAACCAAGTCCAGGTGAATGCCTCCTTGAAGCAGCCGCGTAGCAATCGGGGTGCACCAAATAAGGCCCTGCTCCAGCTGGCCGATGAGCTACTGGGTTCGGATAGTGGGATATCGCTGCATTCCCGGGAGGATGGAAAACCGCAGGCCTTAGCGCTACAGCGTTTAACGCTGCCCAAGCTACAGTTGATTGGTGCTGAAGGAACAACAACGTCGGCAACGGCCTCCGGAGCAGGAGGTAGCTCAGCAACGGGTGGCAGTAGCGGCGCTGGAGGATCAGGATCCGGTTCGGTAGTTGCCAGCGGATCGACTGGCATACAGCAGGATCTGCGCGATTTGCCCTTCGATATGCCCAAACTGAGGCGACGCAAGACGCTGCAACAGGAGGCCGCCTGCACATCGGGCAGTGCCACGTCCGTCGATCTCGGCGAGCTGCCCTTCGACATGCCCAAGTTGCGACGACGCCTGAGGGCCAACCAGGCGGAGATCAATAACCTGCTGATGCACAGCACCGAATCCAGTGGCATCTCGCAGGCTTCCTCCAGTCATTCGATGCGCGACGACCAAAAGATGTCCAGCAAGTTGGATACGGCACTTTTTCGGCAGAATCTCACTCTAAACCTTAATGAATCGCGACAGGCGACCAAACAGTTTGGCAGCCTGGATCTGCGTGGTCTCAATAGCAACAAGGAGCTAAACATGAATCTCAGCCAGGGATATGTCACTGCTGTGGATCTAATCGATGTGACAATTCCGCTGGAGCGGCAGGGTTGGTACCATGGTGCCATAACGCGAATTGAGGCGGAGACCACACTGCGTCCGCTGTCCGAGGGATCCTTCCTGGTGCGCAACTGCGAGTCCACGAAGCAGGACTATTCGCTATCCCTCAAGGGCGCCAAGGGCTTTATGCACATGCGCATCCAGCGCAACGAGACTGGACAGTACATCCTTGGCCAGTTTAGTCGTCCCTTCGAGACGGTACCGGAGATGATCCGGCACTTTTGCCTCAACCGGCTGCCAGTGCGCGGTGCCGAGCACATGTGTCTGATCGAGCCGGTCATCGCCCAGCTGCTCTAG
FBgn0031610	FBtr0077442	2	ATGGCGGAAATATGCCGAGTTTGTATGGATATTTCTGGTAAACTCGTTAACATATTTGACGCCAGACGAAGAACCAGAGTTTCCATTGCCGAGATGATCGCGCAGTGCACCGGATTCGAGGTCAAACGTGGCGATTTGTTTTCGGAAATGATATGCCCACAGTGCTATGAGGACGTAAAGAGCGCGTATGGGATAAGGCAAACTTGTGAGGAAAGCCACCAGTTCTACTGCCGAGTTCGCGATGAAGGCATCGAGGATGCTTTATGCGCCTTGCTCGAAGAAGAAGACTGGGAGATTTCGGAAGACGAAGATGCGCGGATTGATTCTGCATCCGCTGCTGATGACGATGGGAAAAGCGACAGCAAGAAGGTAGCATTCGAATGTCGAGAATGCCACAAGAAATACCAGCGAAAGGGAACTTTTCTGAGGCACATGCGAACACACATGGACGGACAATCCTTCCCATGCCCCTACTGCAAGCGGAACTTTAGACTTAGAGTCACTCTCAAGGCGCACATGAAGACCCACAATGCAGCGAAACCCTACGAGTGTTCCCACTGCGCCAAGACCTTTGCGCAGCAGTCCACTCTGCAGTCGCATGAGCGAACTCACACTGGCGAACGACCATTCAAGTGTTCACAGTGCTCAAAAACCTTTATTAAATCATCCGATCTCCGGCGTCACATCCGCACACATGGCAGCGAGAGACCGTTCAAGTGCTCCAAGTGCACGAAAACATTTACGAGGAAGTTTCACCTTGATAACCATTTCCGTTCTCACACTGGTGAACGACCATTCAAGTGTTCCCACTGCCCCAAGGCCTTCGCTATGAAGCAGCACCTCAAGCAGCACAGCCGCCTGCACTTACCAGATCGTCCATTTCGCTGCTCCCACTGTCCCAAGACTTTTCGGCTGAGCAGCACTCTCAAGGAGCACAAGCTCGTACACAACGCTGAAAGAACATTTAAGTGTCCTCACTGTGCCAGTTTCTATAAGCAGAGAAAAACACTTGCTAGACATATCCTCGAGATACACAAGTGA
FBgn0261614	FBtr0302953	2	ATGTCGAATATACTTGCTGCCAAACTCGACTGCCAATGCGCCGGAAAAAACAGTCCCATGGATTCGGTGATAGTGCCGATTACCCAGGAACTGAAGTGCATGCAAAAACTGGTCAAAAGGGTAAGACATTTTCAAATGGCCAGGCTTTTCCAAAGCGAATCTGAGATGTACGCTGAAGAACTAAAGGCCCGGAATCTTGCCATTTGGCGTGAACCTGATTATCGATACTGCAAGTGA
FBgn0062517	FBtr0072928	2	ATGTCCCTGGTTTATATCACCCATCACGATGAGAATATTCTCGAGTGCGAGCAGGACTTTGTGAAGGCCCAAGGACCTAAGGAATCAATTTTTGTCTACAAAAATCCTGTTGTGGAGAGGGCAGCCAAGTATGCCAAGAGACTTCGCGAACGCTTTAACGAGGAGGACAAGAAGCTATCGATTATCCTCCAGAACGATGGAACCCGCGTCCTGACAGAGGCCAAGAAATCAGCCCACCGCACCATGGGCTGTGCTCACACTCCGATTGACCCACCGTGCGCCTATTTGCGCAAGAGCCAGGGCATCAAATGGCGGCGAGAGAACACCCACAAGTGTCCCAAGATGCCGCCAATGCCCCCACTACCACCACCGGGCAGTGGCGGCAAAAAGCCGGCAATGGTACCTAACTTCATCAAACGCAACAAGATATGTGCCGGACAAACGGTTCCCTGTCCCCCGCCACCTCGTTATGTAGACACTCCCGTGGGAGCTCGTCACGATCTACTCAATTCCGGATTGGTACCGCAGTTTATCTGCCGCAAGGATTTCGGCAAGGTGCCTGTTTACCTCAAGAAAACCAAGAGGATGTTGGCCGACATGAATGCGGTGTGTGCCAAGGAACAGGCACGTTTGCTGGAGCTGTGCCGCGGTATCAAGGGTTTCACCAGGGCATCCGTCCAATCAAGTGGTCCGCCGCCAATGCCGGGTATGCGGGTGATGGAGCAGGCCGAGCGAAATGAGATCCTCGAGGGACTGCGACTGAGCCTGACCGAGATGACCAAGCAGTATCAGTCGATGTCGCTCCTTATCGACAGCATCGCCAAGCGGCAGCGCAAAAGCAAGCTGGAGTCCGATCTTCGCCAGGTGGAGCAGGACATTCTGCTAATCGAGACCACTCCCATTATCTATGTTTCCGAGTACTAA
FBgn0026778	FBtr0077747	2	ATGACTGATGTGGAGCCATCGCCCTACGGCGACTGCAAATTCGTCGCTCGAGTGGAGCACATCAAGACCTTCATCCAGGCCATCAAGTCAATCTGCTTTAATGATTATGGGATGGTGCAAGTCTCCGAAGATGGTCTGCGCATCACCGTGGAGCAGGGCAAGTCCATCCAGGCAACGCTTTTCATGCCGCCGGGTGCCTTCATGGAGTTCCGTGTGCAGGACTTCCAGTGCTTCGGTGTGAAAATGAATGTGCTGTCCGAGTGTCTCAGTCTCTTCGGATCCGCCGATTGCAGCCTGCGAATGATGTACAGGGATAAGGGCGATCCCCTGAAGATAATTCTGTATCCGCACGACGACGATGATGTGAGCACGGAGTGCGCCATCAAAACCATGGACTGCGATGAGCCCATTGACTACGATCAGAATCTGAAGGATCCGGATCTTAATGTTATTTTCGTACGCGGACCGAACCTATCGAAGGTGTTCAATGAGCTGGAGAAGTCCGCGGAGGAGTTCGAGTTCGTGACATCGCCGAACCGCCCGCACTTTAAGATCACCACAGTGGGGATCATGCAGGCGGTGTTCAGCGTCGAAGTGGCAAAGACGAGTCCCATGATGATGATGTTTAACTGCAAACAGACGGTGGTGGCTCGCTACAAGAGCCAGCAGATCCGCATGACCAACAAGGCGATGCAGTCGGCCACCAAGGTGGCCATTAAAACGAACTCCGTTGGCCTCCTAGAACTGCATCTGGTAATGCAGGGCGATAGCCAGGAGGAGATATTCATTCAGTTCTTCATAATTCCTTTGCTCAACACTGATTAA
FBgn0261549	FBtr0333601	2	ATGCAGCAGCAGCAACAACCGTCCATCGACCAGCTGCCCGAGCCCACAGCTTCGACCAGCAATTCGGCCACAACTAAACCGACAATTGCAACAGCAACCACATCGACAACAACAACGTCTGGCAACAACTTCCACCAGCAACTGCAAGCAACAACGGCAGCCACCATGCAACGCCTGCGAACAACCTTTACGCGATCACGCACTCCAACAGGTGCCGAAATGAAGATGCAGAATAGCCTGGAGGTGCCCAAGCAGGTGCGCTCCGCCTCTTTCGACGAGATGCAACTGGAGTCGCAGCGTGCCTCCTCCAGTCTGCTCAAGCAGCAATCCTCATCATCGGCCTCGGCAGACGAACGCTCCTCGGAGGCTGGCTTCCTGCAGGTTCCATTGGCGGCCCATCAGCAAAGATCCCATAGCTTCGATTCGGCAACTGCCTCGGCGGGCAGCGATGACTCGGGCACCTTTTTGGAGGTGCCACGACGGCTGAAGGCTCGACGCAGTTCGTCAACCAAGACACCGCCGCCTTGCATCCATTGTCACTATCTGGAGGAGTATGAGCGTCGTATGACCGCCGAACAGCGTTACTTCATCGATCATCGCGAGTTAACGGCTTTGAGCTACAGCAATACCAGCTCGGAGGCGAGTGAGGATGAGGATGAAGTTGAGGGCCATAACGCGGAGGAAGAGGAGGAGGGCAGTGCGGCCATCGAGGATGCCGAGGAGGAGACCACGGAGGCAGCTACCGAAGAAGCGGATGAAGATCCCCGCACCGAGGTTGAGTCCGAGCATGATCACGATCCGGATGACGATGCCGCATTGGAGATGGATATTCGCATTGGCAACATGAGCCAAGGCAGCAGCATCGAGGAGTCGCGCGCCCGCCTACCGCGACAAATGCGGCGTCACACCATCGGTAGCAGCTCGGTCACCTCGGCCTCCGAGGATGAGGGCTTGGAGGGCTCGGACAATGGTTCGCCGCATTTTGGCAACACCTTGTTGCCACCACAGCCGACAACACCATGTGGCATAACCTTCACGCTAAGTCCAACCAATGGGGATTATCCTTCGCCGCCGCATCTGCCCTTAGATCCCGGCTCGCCGCCCATTTCGCCCTGCTCCTCCAATTCGGGTAGATTGCCAGCTCTGGCCCCGATCATTTCCACGCCCTGCTCCTCGGCGGATGCCGATGATGCTGGTGCCGCTATGGGTTTGCCAGTCCGAGCAAGACGTCGTTCGATTTCGCGACAGGAAGCGATATTCGTGGAGCCCACTGGTAACTCACTGGAGAACGTTTCGCACGAGGAGGTGGACAACAGCAATACCAAGTCATCGGTGGACACGGCTGATTCACTGGACGAGGCCTCGACCATGGCCACGTGTGGCTCACCCGGAGCCGCCGGTGGCAGTGGTGCCTCCTCCAGTCATCATAACGCCTTTGTTGTGCGAGATATTTACCTAATGGTACCGGATTTGAAGCGAGATCGCGCCGCCTCCGTGGATTCGTGCTTCTCCAAGCTCTCGTCGAATGCCAAAACGGAGGAGCTGCAACCAAGTGCCGATGGTTGCTTCCTTACCGTACCGAATATAAATGCAACTCGATCGCGATCCGTGGACATCGTGCTACCAACTGACGAGCAAGCCAGATATAAGGCTTTATCCATGACCGGATCCACTGTCACCTATGCAGACGGGCGTACCGCTTCGGCCAGCAACTCCCGTAGACCGATACGGATTGTGCCCGATTGGACGGAGAATGCCGTGCAGGGCGAGCACTATTGGAAGCCCACCTCCGCCTCCGGCGATCTCTGCTGCCTGAATGAGGAGTGCATTAAAAGCGGCCAGCGGATGAAGTGCTCCGCCTGCCAACTGGTTGCCCACCACAACTGCATACCGTTCGTCAACGAGAAGAGCACCCTGGCCTGTAAGCCCACCTATCGGGATGTGGGCATACGGCAGTACCGTGAGCAGACCACCACCCATCATCATTGGGTGCATCGCAAGTTGGAGAAGGGCAAGTGCAAGCAGTGCGGCAAGTTCTTTCCTATGAAGCAGGCGGTGCAAAGCAAGCTATTTGGGTCGAAGGAGATTGTGGCGTTGGCCTGTGCGTGGTGCCACGAGATTTACCACAACAAGGAGGCCTGTTTTAACCAGGCCAAAATCGGCGAGGAATGTCGTCTGGGCAACTATGCGCCCATCATTGTGCCGCCATCGTGGATTGTGAAGCTGCCAACCAAGGGCAACTTCAAGTCCTCGATACGCGTGAGCAATAAGAACAATGCCGCATCGGGATCAGGAGGTGGTGGTGCTGGTGGCGGTGCCGGTGGCGGTGGTGGCAAGAGCAAGAAGCAAACGCAGCGGCGACAGAAGGGCAAGGAGGAGAAGAAGGAGCCGCGAGCGTTCATTGTGAAGCCCATTCCATCGCCGGAGGTAATCCCGGTCATTGTGTTTATTAATCCCAAATCGGGCGGCAATCAGGGCCACAAGCTGTTGGGAAAATTCCAGCATCTGCTCAATCCGCGCCAGGTTTTCGATCTTACGCAAGGCGGTCCCAAAATGGGCCTGGACATGTTCCGCAAGGCGCCCAATCTGCGGGTGCTGGCTTGCGGTGGCGACGGCACCGTCGGCTGGGTCCTTTCCGTCCTGGATCAAATCCAACCGCCGCTCCAGCCAGCTCCGGCGGTTGGTGTCCTGCCCCTGGGCACTGGCAACGATCTCGCTCGCGCTCTCGGATGGGGAGGGTCTATTTTCTTTCAGGGCTACACGGACGAACCGATCGGGAAGATACTGCGCGAGATCGGGATGTCCCAGTGCGTGCTAATGGATCGCTGGCGGGTTAAGGTCACGCCCAACGATGACGTCACCGATGACCATGTCGATCGCAGCAAGCCCAATGTCCCATTGAATGTCATCAACAACTATTTCTCCTTCGGCGTGGACGCGCACATCGCTTTGGAATTCCATGAGGCACGTGAGGCTCATCCGGAGCGCTTCAATTCGCGCCTGCGCAACAAGATGTACTACGGCCAGATGGGCGGCAAGGATTTGATTCTGCGCCAATACCGCAACCTCTCGCAATGGGTGACGCTCGAGTGTGATGGTCAGGACTTTACCGGAAAATTACGCGATGCCGGCTGCCATGCCGTGCTCTTCCTAAACATTCCCAGCTATGGCGGTGGCACCCATCCATGGAACGACTCCTTTGGCGCCTCCAAGCCATCGATTGATGACGGACTAATGGAGGTTGTTGGCCTGACCACCTACCAGCTGCCCATGCTGCAGGCTGGCATGCATGGCACGTGCATTTGCCAGTGCCGCAAGGCCAGGATCATCACCAAACGCACCATTCCGATGCAGGTGGATGGTGAGGCATGTCGCGTCAAGCCATCGGTGATCGAGATCGAGCTGCTCAACAAGGCACTGATGCTGTCGAAAAGGAAGCACGGACGCGGCGATGTTCAAGTGAATCCCCTGGAGAAGATGCAGTTGCACATTTTGCGCGTGACCATGCAACAGTACGAGCAGTACCACTATGACAAGGAGATGCTACGCAAATTGGCCAATAAGTTGGGTCAAATCGAAATCGAATCTCAGTGCGATTTGGAGCATGTGCGCAATATGCTCAACACCAAGTTCGAGGAATCCATCTCCTATCCAAAGGTCTCACAGGATTGGTGCTTCATCGACTCCTGCACCGCTGAGCACTACTTCCGGATCGATCGTGCCCAGGAGCATCTGCACTATATCTGCGACATTGCCATCGATGAACTGTATATCCTGGACCACGAGGCGGCCACCATGCCGCAGACACCCGATCAGGAGCGCTCCTTTGCAGCCTTCTCGCAGCGGCAGGCACAGAACGAGCGACGCCAAATGGATCAGGCCCAGGGTCGCGGCCCGGGCAGCACCGATGAGGATTTGCAAATTGGCTCCAAGCCCATAAAAGTGATGAAGTGGAAGAGCCCTATACTGGAGCAAACTTCCGATGCCATACTACTAGCAGCCCAGAGCGGCGATCTCAATATGTTACGTGCACTACATGAACAAGGATACTCACTGCAGTCAGTGAACAAAAACGGACAGACGGCGCTGCATTTCGCCTGCAAATACAACCACAGGGACATTGTCAAATATATCATCGCAAGCGCCACACGACGCCTCATCAACATGGCCGACAAGGAGCTTGGACAGACGGCGCTTCACATTGCCGCCGAGCAGAATCGCCGCGACATCTGCGTGATGCTGGTTGCCGCCGGCGCCCATTTGGATACCCTAGACTCCGGCGGAAATACGCCCATGATGGTGGCCTTCAACAAGAACGCCAACGAGATAGCCACCTATTTGGAAAGTAAGCAGGGGACTCAGCCCGTCGACGGCTGGCTCGACGACTAG
FBgn0263973	FBtr0307514	2	ATGGGCAACGGATATTTTCGAACGTCACAAACGTCGTCGTCGTCACGCCAGCGGGAAAAGCGAGGCAAGGACAGCTATAGCTATCAGCACAATTACGTGGATCGGGTGCGTTTAGAGGATACCACTGGTGGACATTACCACAACAATCAGCACCAGCAAACCACACACGATCCGAGGTGTCCGCAGTTGAGAGCCGCTGGCTGGAGACACACGCACAAATCCGTTTCCCATCTCGACTTGGCCACCAGCTGTCATGATGCAGCTGGAACTGGCTTAGGTCGCCACTCGCAGCAGCTGCACCACCACCACAGCAATCAGGTGAATCAGCACCACCACCAGCAGCAGCAGAGTCACCACCATTTGCAGCACGCCAACTTGCACTCCCACCATCCACACGCCCAGCCCCACTGGACGCAGTGCCGGGTGGGCGGGGCCGGAAGCGGAAACGGGCAGCTGAGGAACGCCCGATCGCTGGACTACACGCAACTCGAGCGGGAGGAGAACGCCTTGGACATCGCCGAGTTCTATTGGCGATTCGATGCGGAAGCTCCGCTCGACCAAGTCGATAGCTACGCGGTACTACCAATCAATGACAACTTTGAGCCTTCGGCTGCAACATCAACGGCTGTAGGATCAAAGGAGACAACCACCACAGTAGCCAACAAGGCAAATGGTAGTGCCACCACCAACGCAACCACTGCCGCTGCAAACGCCCTGCTGGACATTTTGGGCAGCGAATCGTGCAGCTTGAGAAGATCGCGCAGTTTGGCCGTAATACGTGAGGAGACATTTAGCGACCTGCAAATTGGATCGGCCAACAGCAGTCGTCGCCGATCGCAGCTAATACCGCGTGCCCGGCTCGTTAATCGCGGATTTTTCCGTGAATCGCCCCGGTCTCGGCACAAATTTCAGTTTAAACAATTCAAAAAAAAGCCGCCAGCCAAATTGTTGCGATTGAACGGCAAACCGAATCAGGCGACCTTGGTGGGTGAGCAGCCAGCGGATCAGCCTACGGCGGATGACACCCAGAGCCAGAGAAGCAACTCGGCCACTTGCGATTCGCATCAGCAGCAACAACAGCAGCAGCACCAGCCGCAGCAGCAACATCAACAGCAGCAACATAGGCTTAGTGGAGAATCGCGTGACTTTGATGTCTACTATGATAATCTGAAACGCTTGGACGCCTTGGCTTTGAATCTGAGTGAGCAATTGCATCCTTGGCACAACGACAAGAGCGACTTGGAGAGCTTGAACTCGGATTACTTCAAAAATTCATTGCATCAGAACCATCTGGATCAACAGCAACCATCATCCCTGGAATTCGAAGCTCTCGAACAGGTGGCAGCTAGTTTGCTAAAGGAAAGACCAAGGATTTATCAATCAAGGCGGCAGCAGCAAAAAAGGAATAACCATCATTCCAACTGCCTGCAACGACACCTCGACACTGGGGGAGAATCGTGTCCAGAACACAGTCAGAGTAGTGTTTTCCCAGAGACTACAACCAGTAACTCAGATGATCAGACCGATAGTCCATCGCTATCGGAACAGGAATACGACTTAACCCACATTGAGGAGATCTACCAGCAGGGTAACAACGGTGAGGAGAGCTACGAGATCATAAGTCTTACGACCACAACAAGGACACGTTTCGAGAGCAGTGAGGAGGGCGAGGAGGAGCAAACTGGAGAGGAAGTTGTGGACAGTCTGACCACGCCCACGGAACCACAGACCAGCGATAGTGAGAGCACCTTAAGGCAAAACCACAACGAACAGTTGGACAAACTAATAGCTTATGATTCTGTTTACCTCTCCTCAGAAGATAGTTCAGATTGTACTTTAGTTGGCGAAAGTTGCGAGTCCTTCGAGCAGAGAACTTTCACTAGTTGTGGCGAAAGTGGCGAGTTGGAAACCCGCAGCTTACTACACATTTCAATTGAGGACACGGTTTATGAACCACAAGCGAAGCAGCACAAAAAGGCCACAAATCAAGAAGATCAACCTGCTCCTCTGTTAACCACCACAGCCAAAGTTGAGGCACAGATCTTTACGCAAGTTTTGAAGGTAGAACACACTCCAAAACCGAATATCCTAGCTGTAGTGGAAAAACGTAAGCTCAAACAGGAGGAAGTCAAGCACCAGCCGCCGGAACTGAAACGCCAGGCAACCGACTCCTTCGTGGTCACTGCCAACAAGTCCAATCTCGCAGAGAATCAGTATCATAGCCTGCCGGATGTTAACATAGGAGTTAGTCTGAAGGTCTGCGAGAGCATCGACAAGGAGCTTAGATCATCCTACAATCAGCAGAGGCAGCAGCAACGCAAGGAAGCCAAAAAGGAGCAGCAGGTGACGCGGGCAGAAACGTACGATTCCATTAGACGTTTCGGACGCGCCCATCAAAAAGCCAGGCAAAGGGAATACCAGGAAAGGGAAAGAGAACGTGAAAAAGAAGCGTCAGCGGCTCTTCAGGAAAAGGACAAGGAAAGGGAAAGAGAAAAGCCAAAGATAAACAAGGAATTTTCCGCACAGGAGCGGCAAATTGAAGTGAAAGAGACGACAAAATCTCAAGATATAATCAAAGAAAAAGAGCAAGTTTCTAGAAAGGAAGAGGCTGAGGACGACGAGGAAGAGGAACCACTGCCACCACCGCCGCCACCTTTGACCGAGGAGTCTCAACAGGAGGACACTGTAGCGGATGTAGAAGAGGAGGACAATCTGTCTGTATCCATTTCACAGCCGGAACAACCCAAGGAGGCGCCCGTCATCGAGGTGGCCAATTTCAGCAAGCTAATCGAGCGTCGTGCCCAGGAAATCCGCGAGCGACAGGAGCAAATAAAGCCATCCTTTCAAATAATCGTCACCGACGCTCAGAACAATATCATCCAGAAGGAGGCAATTCAGGAGAACAAGGAAACCAGCCAAAGGATTGAACCCAAACCCAGCCCGAAAACAAATTCTAACTCAAGCTCAACTTGTAATCTCGTTCAGCGCCCTCTTCGCCGCTCTGTGAGTTCCTCGAGTGGCAAACCGCTGGAACATCGCATCCTCAGCACTGGTGCCCCAATTTACAAGGCCCGACCTGTCAGGGTTTTGCCCTCCTCCAGCAGCGATTCGAGCTTTTCCAGGGGCAAAATGTCACGACCCCAAATACTTCATGTGGTGGATGGGCGTGGAGGAGTTGCGGGCGGAGGAGCAGGTGGCACCCTGCGAAGAAGAAGCAGTGCCAGGAGCATAGCCAGCACAATTAGCTCGCCGGGTGGTGAGGTGGCTAATGAATATCTGCAGAAAGTGGATGCAGTCCGATGCTATTGGAACAAACTTGCGGGCAATGAACCAGAAACATTAAAAACAGAGCAGCCGGCAAAGGAAACCCAGCCAGGCATTCACTTCCAGTTGGGTGGAGAGACCACAACACAAGGCACGGATAAATCCGCTGTTGGCAATGACTTCTGCAGCATGATGCCACATCCCTCAATTGAAATTGTAGAACTAGGAGAGGGTGCCCAAAAAGCCACCATTGTAAAGGCAGCTCCGGAACGAGAGGAGGATCCAGATGAGGATCAGGATCAGTTCGATCACATAAGGTATAAGGTTCTGAAGTCACAGCAACTGATTCGCAATAATTTCCTCTCGACCAGAAATAAAAAGGAGGCCCAGTTTGATGGTCTAATTCAGTACCTGCAGGAATATAGTTTCCAGGAGTTGCTGAGCAACAATAATGTGGTGATAGTTGAGCCTGTAAGGACCAAGATAGAACGACCTCTGCAGGTGGGAATTAACAGTGGTTCTACAACTACGCCTACGACTGTTCCACCCCCGAAGCCTCCACGGGTTGTTAATGCCTCTGCTTCCCAGCCACGAAAAACGCGGCAAAAACAAACGGGAGGTGCGGCTGCCAAACGACATTTCTTCTACCAACCCGTGCGGGTGAACAGAGAGCTCTACGAAGATGAGCTACCAGATCCTGACACAGTTCGCAATGTTCGTCGCTTTTTTGAGCAGAATGTCCTGCCAACTCCCGGTCAGGGATTATTGGTACAATCTCAGCAAAAGTTTGGTGGCTCAGCCTGCCAATTGAGTCCCAAGTCGAGGAGAGCTAGGGGTTACCGATACCTGACAATTGATACGAGTTATGGAGGAGCAGAAGAACAACCCAAAGGCATGGAGATGCTGGAGGAGCACAAGGCGAAGCACTGGGACAATGCCAGCCTATCAAGTGGAATTTCCAGTGGTGTTTTAAGTTCCCCCTGCGGGGAATATCATCATCAGGAATCCCCGGTGATGGCCTGCAAAGATGTCCATGTTCAGGACGTTGTTCGGAGGCACAATAGCAATGCTGCCAATGCCAAAGCTCGAGCTAAATTCGCCAGCCGACGTACCTGGTGCATGGGTGCTGGAGGACCAGGAGCAAATGAATCCCTTTATCGGCAAATTTATGAAAATAATTTGGGAAATTCAGAGCAGCAGGAAAATGGAGAACATCTGGAGGAAGAGGACGACGAACAGGATGACCAGTATGAGGACGATGTGGAGCAGGACATGTGCGAGAATTATTACGTCAGCAATGACGTGCTGGCCAAGATAAGGGAGTGCGGCTCAACTGTCACCTACTACGGAGGAAGAGTGCTGGACAAAACCGCAACCAGCACCGCAGCTCCGTCGACAAAAACCACTCAACCGATGACGGGTAGTGCCACCCGCTCCCGAATCCGTCAAATCGAGGCCTGCAATGTGTGCCTCCCGAGCGAGAGATGCGAACATCGATTGCAAACCAAACAAGCTGCAGCTAAGCAGCAGCAGGACTCTTATCAAGGCATCAAATTTAAGCTGGTAAAGTCGAACAGCTGCAGCAGTCGCCTGGAGTTGGCCGGAACTGGAGAAGATGAGGTCACCGCCGACAGCGAGGTGGTTCGAAAAATGGTACATCACTTTGAGGCGAATCAGACAACGGCAAGTAATGATGTCCAAGTGACCATCAACAGTCAGAGTCAGATAACGTCAACGAAAAAGGAGCCGGAGGAGGATGTGCCGCGCCGCCAAGTGACAGTAAATAATCACATCAATGTGCTTGGAGACACGATGCCCCAGGCGTCCCAGGAGAAGGCTGAAAACTTTAATGGCCGGCCGGAGGAGAATGGCTATGGCGCTGTGGAGACCGTGCCCACATACGAAAGTCAAGCCATGAACATACGCCTCGATGCGACTGAAAATAAGAATATCCTGCAAACTGCCGCTGCGACTGCTGCTGCCAACAAAGTTTGCCGCAATAAAAACGTTGACTTGGCCTACACGTTGGTGAAGACAACGACAAATTCTCCCAAGGGCAAGCCCATCGAAGCTCCGCGCCAGAAAATTGGAAAACAACTGCGCGAAGTTGAGGAAAATGTGGAAAAAGCAGCCGTGACAAAGGCCACCATCAAGCTGACGAAGGGCGCCCCATCGCAAATCATTGTGCCCGTTGATATTCACAGTCAGGCCTCGATAGTTGCACACACTGCCCCGATTCCAGAGCGTCGACTGAGCAATGCCAGCAGCAGTAACTCGGTGGTGGACAAGACCGTAGTTCGGCATTATGTGGCCAATGATAAGAGCATCTACGAGCGGCGCAAATATGATGAGATTGAGTTCGAGGAGTTCGAGGTCTACGATCCCAGCAAGGAGCCACCACCCCAAGTGGAGGAAGGAACCGACAAAATACCCACAGATGCAGAGCTCTACGACAGCCTGGATGACAAAATGTAA
FBgn0030927	FBtr0074628	2	ATGTTACGTCGAGGGCCAACGGGCTTCATATCCGCCCTGATCTTCGCGAGCCTCTGTCTGGGCTTCTGTCGGGGCTACTTCAGTCTGGAGGTGGGTGATCCCTGTCCCACGGTCAATTACCGCAGTCGCTGCCAAGCGCTGGAGGATTGTGAGACTCTGGCGTCGCATCTTAAAACGGGACGACTCACATTGAGGGCGGTGATGAACTGTGGCTTCACCACGCGCAGCGAGAAGATCTGCTGTCCCGTCGAGGATGCCCAGAGCGAGGTGCGGTTAGATCCCACGGCGGCCACCACCAGTACAACTACAACTACTACTACTACCAGCACAACATCTACTACTACTTCCACCACAACCACCACTACTACCACAACTCCAGCGCCAGAACCTTGGCTGAGCATATTCAAGACGGATCGCGATTACGTCCAGCAATCCATTGGGTCCACGCACCGGCCAACGAGGGAGAGCATCACCTTCAGAGACACCTCCGATGGCGCCGACTGCACGGCTCCCCTGTACGAGGGCCAGTGTCGTGCCGTATCCGCCTGCCCCAGTGTGGAGCCACTCCTGTCGCAGGGTCGTCTCAGGGACGAGGATTTCACAACGTGCCGCGAGGGAACGCACGAGGAGATCATCTGCTGTCCGCTCAATCTGCCGCTGCAGCCACGCGTCCACACCGGCTTGCGGCTGGGTGTCCAGGGTGATTCGTCGGAGGGCAAAGCTGCCGAGGATCCGCTAGAGCTGGCCGCCATTGCACGGGCGGATAGGCTACTGCCACACTACCGCCATCTGGCTTCGCTGGCACATCCGAATGCCGCCTTCGATGGCCACCTGCATCACTGTGCCGCCCTGGTACTGACGCCCCAGCTCCTGGTCAGCGCCGCTGGCTGCGAGCGACCAAGTCATGCTGTTTTCGGAGTGGCTGATCTGCGGGACGTTGACGCCGACGAGGACTATCTGGCGGATATAGTGCGCCTGGTTCAATTTCAAAAGGATCTATCACTTATACGATTGCAGGACCCACTGCGTCTGGGCAGTCAGACCTCCGCGAATGTGAGCGTGGCTCCCATTTGCACCCAGTTCGAGCTGACCAGGCTGCAGCGTAGCGGCAGCCTAGTGGCCGTGGGTTGGGGCAAGGGTGAAGACACTGACTGTCCGCTGTTCGAGATGCCCATGCGACTGCGTCCCACATGGGCCTGCGGGGATCTACCCAATTACGGCGGAGTTCAGGATCTGGGCAGCTCACATCTTTGCGTGGAGCCGATGGACGGCGAAAGGGAGCTGCAGCGGTTCTCCAACAGCAGCACCTGCGCCGCCTGTCCGGCTTCCGTGGGCAGTGTACTCCATCTGGTGCGACCGGGCGGAGGTCGCTGCGTCATTGGGGTTGCCACGCCCACGGGGGCTGAGTGCGAGGCACGGACCATGTACTTCACGGGTCTGCTGAGTCCGCCGTTCAGGCGGTTTGTGGAGCAGGAGCAGAAGTAG
FBgn0035568	FBtr0073366	2	ATGGCGCTGGTTTACGGGGTTGAAAAGAAGACGGTACCCACCCACATGAAATTCGTGATGGGCGGAACCTCCGGAATGCTGGCCACATGCATTGTCCAGCCGTTGGACCTTCTCAAGACCCGAATGCAGATATCAGGAACTTTAGGCACACGCGAGTACAAGAACTCATTTGAGGTTCTATCGAAGGTTTTGAAGAACGAGGGGATATTATCCTTGTACAATGGATTGAGTGCCGGACTATTGAGACAGGCCACGTACACATCAGCCAAGATGGGTGTTTACCAGATGGAGTTGGATTGGTATCGCAAGAACTTCGGAAATTATCCATCTATGGTGGCCAGTATGACGATGGGCATTGTGGCTGGCGCCTTTGGAGCCATGTGTGGAAATCCAGCGGAGGTGGCCCTGATCCGGATGATGTCCGATAACCGCTTAATGCCGGAGGACAGGCGTAATTACAAGAATGTGGGTGATGCCTTTGTAAGAATTGTGAAGGATGAGGGCGTGGTGGCGCTCTGGAGAGGATGCTTGCCGACAGTGGGTCGTGCCATGGTCGTGAATATGGTGCAGCTTGCCTCCTATTCACTGATGAAGAACCAATTGCATGGGTATCTCAGTGAAGGAATACCTCTTCACCTGACCGCCGCCCTGGTGTCTGGTTTGCTGACCTCCGTGACCTCAATGCCACTGGACATGGCCAAAACACGCATACAGCAGATGAAGGTGATCGATGGCAAGCCGGAATACAGTGGTACCATCGATGTACTGAAAAAGGTGCTGAAAAATGAAGGCGCCTTTGCCGTGTGGAAGGGTTTCACTCCGTATCTAATGCGTATGGGTCCACACACGATATTTTCATTTGTCTTCTTGGAGCAAATGAATAAGGCCTACAGCAAGCATATGCTCAGTGATTCGCTATCCGATTCGGTACCTTAA
FBgn0003430	FBtr0077499	2	ATGGTGAAAAGTGAAATGGAATTCAAGAGCAACTTCTCCATCGATGCCATCTTGGCCAAGAAACCCATCAACACCGCAACTCAACCCATCAAAACCGAACCGGTGCATCATCATCATCAGTACGTTCATCCGTACTCCAATTCCGATGGCGAACTCTCGGCTTCGGAGGATTTCGACAGCCCCAGCAGGACCAGCACACCCATGAGCAGTGCCGCCGAGAGTCTATCGTCGCAAAACAATGACAAGCTCGACGTGGAGTTCGACGATGAGCTGGAGGATCAGCTGGACGAGGACCAGGAGAGCGAGGATGGCAATCCCAGCAAGAAACAGAAAATGACCGCCGGCAGCGATACCAAGAAACCGCCATACAGCTACAACGCCCTCATCATGATGGCCATCCAGGATAGTCCCGAGCAGCGGTTGACTTTGAATGGCATCTATCAGTATCTGATCAATAGATTCCCCTACTTCAAGGCCAACAAGCGGGGCTGGCAGAACTCCATTCGCCACAATCTGAGCCTGAACAAGTGCTTCACGAAGATTCCCCGCAGCTACGATGATCCCGGCAAGGGCAACTACTGGATCCTGGACCCCTCGGCCGAGGAGGTATTCATTGGCGAGACCACCGGCAAGCTGAGGCGCAAGAATCCCGGCGCCAGTCGCACTCGCCTGGCCGCCTATCGTCAGGCCATATTCTCGCCGATGATGGCTGCTTCACCATACGGAGCTCCAGCTTCCAGCTACGGATACCCGGCTGTTCCATTCGCCGCCGCTGCCGCCGCCGCCCTGTACCAGCGCATGAATCCCGCTGCCTATCAGGCTGCCTATCAGCAGATGCAGTACCAGCAGGCTCCTCAGGCCCACCATCATCAGGCGCCCCATCCCGCCCAGATGCAGGGCTATCCACAACAATTGAACGCCGAGTTGTTTCAGCGCATGCAGTTCTTTGGCAAGTTTCCATCCAGCTAA
FBgn0264308	FBtr0479944	2	TTGGATTACGCGCAGTTTTACTTTAGAGCGGTGCCAATTAGTGGCCAACAGCAGCAACAACAACAGCAGCAACAGCACCAGCAGCTCGTGCAGCAGCAATTGCTAGCCCAGCAGCAGCAGCAACTGCAGATACAGCAGCTGCAGCAACAATTGCTGCTGCAGCGACTCGAGCGTGAGTTGCAGCAGAGTTACTCCTGCCTGCGGCAACGTTGGCTCACCGACTACGCAGCCCCCCATCAGCAGCATCAGCAGATTGCCCAGCAGCAGCAGCTCTTTGCCGCCCAGCAGTTGCAGTTGCAGCACCAGCAACTGCAGCACCAGCAGCAGCAGCAACAACAACAACAACAACAGCAGCAGCAGCAGCAGTACAGCTACTACTTCAGTCGCGGTAGCACCAACACCGATCTGGGTCTCGGACTGGGCCTGGGCTTCGGTCTGGGCAGCGGCAATCTAGCCAGCTGGTACCATCTGCCGTCCACATCGGCACACATCTATATTGGAACCACCAGCAGCGGCGGTGTACCGGGCAGCGCACCGTATCCTCCGTATCCGTACCGGAGCGTGGGTGGATATTCCGGAGGAGGTTATCCGGCAGCGGCGCTTATTAACTTCGATGCCTCGCCGACACCGCTGTTAGCATCAGCGGGAACTTCACCCGGCTATTTGCCACCATTGGCCATTCCGGCAGCCTTACCACCACCGCCACCGGCGCCGAGTGTAGCCACCGATTATTACTTCAGCAGCCGGAGCACACGGACCGTTCCGCCACCGGTACCGCCCACTCCGGCAGCCGTTGCAGCAGCGGCATCAGCATCAGCGGTCTCCACCTCGCCGTTCCGTGAGTACGGGAGCGCGGCGGAGGAGCTGCAAGCTGGCTATCGCTACAAGGCCACACCCCGCAGGCGGTACGACGCCTACGACAACTACGGCTATCTGCCTGGCTTTGCCAGCACCACTGAAGACGAGGAGGACCTGCTCGAGGAGTGCCTGCCGCAGGAACTGCTCTCCACGGACTGCTCGAGTCTCGAGGAACTGCGCTTCTTCCATCTGCAGGAGGAGGACGAGGACGAAGACGACGAGGAGGTTGCCACGCAGCTGGCCCACATCCTTGACCTGCCGGATTTTCTACATCCCTACGGCGGCAGCGGCCGGGACAGCCTGCACAGCCACAAGACGCCGCCGCAACACGAGTACCAAACGGAGCACGGCTCAGCCGCAGCGGGAGGAGCAGGATCGGCGGGATCAGACGGTCGGGGTGGTGGTGGTGGTCAGTCGCAGCGTGTCCTTGAGGACCAGCGATATCAGCCCTACCAATACCAACAACAGCAGCAGCAGCAGCATCATCAGCAGCAGCAGCAGCAACAACATCACCAGCAACATCAGTCGCACTTCCCACAGCAACATCAGCACTTCCAGCCGTCGCAGCAGCAACTGCAGCAGCAGTCCTACCACTCGTACCAATATCCTTCGCAGGACAGCTGCGAGGGCTTCAACCAATTCGCCACCAACGCGGGCAGCTGCCTGGGCAATCAGAGAATGATGGTTAGCAAATTGTGGAACAGCTGCTTCCCGGAGTTCACCCCGGACCATGTGCATCGACACAACTTTTACCTATGCCAGTGGCAACGGAACACGCAGGTGCGCATCGTTTACCTGTTCTACCGATGGATAACGGCCATCACCTGCCTGGCGGCACTGGTCTGCTCCTTGCTGGACATTGGGCGCACGGACGAGCACTTTGAGCACCACTATGCCAAGTGGTGGATCTACCTGACCCACTGGGGACTGCTCTTCTGCACAGTCCAGGCCTGGCTGGCCGCCTGGATAGTGACCCAGGGCATGATGGTGGAGCGCGAGGACTTCGAGATTGTGCGGCAGGCGAAGAAGAGCCGCCTGCACCACTTGTACTGGGTGCTCTACACCTGTGCCACTGTCTATGCGTTCATCGTCACCATGTGCTATTGGCTACTGGTCCACAATCCCGAAATCCATAAGATCGATGCGCTAAACATAATGGTCCATGTGCTCAACACGATTATAATGCTCATCGATTTGGCCATTGTGGGGCATCCGATAAAGATGAGCCACGCCTACTTTACCACTGGCATTGGCCTGGCCTACGCCATATTCACGGGAATCTATTTCTTGGCCGGCGGAACAGACAGGAAAAATCAAACTGCTATCTATCCCATGATGGACTGGACCAAGCCGGGCAAGGCGATCATAGTGACGGCCTGTGCGATCATCTTTACGTTCTTCGTTCACTTCTGTTGTTACCTCCTTTACCGCGGACGAGTCTGGCTCTTCACCAAACTGTGCATCCGCGGACGGCGCAATCGGGATGGTGAAATGGGTGAGGGCCTGAACGATGATTCCGGTTCCCGGATGGGCGGTGGCGGTGCTGGAGGATCAGCCGGTGGCGGAGGAGCAGCTGGCGGCTCGGTGGCTGGCGCTGGCGCTGTGGGCAGCAGCCAGGACTACGCCCATCAGCAGCAGTATCCCATTGCCCACACGGAGCAGCCGCGGGCGGGCAGCCACCAACAGCAGCAGCAGCAGCCGCCGGGCAATTACCAGCTGCCGCCACAGTATTCCGGATATCTCCAACAGCCAGTGGTCGCCGGCGTCAATGTGGGTGTGATCAGTGCAGAGGGCGTTTACCAGCCCATTGGCACGGATACTGGACGCACCAGTGGCGGCGGCGGCGATGGCAAGCACAAGTCCTCCTCGGGATCAGCAACTGGAACAGGATCGGGTCAGGGTCAGGGTCAGGGACAGGGATCGGGATCGGGATCGGGTTCGGGCTCGGCACTGACGCGCACCGTAGCCCATTTGGATGCGTCGCAACGGGAGCAGTTCCTCAATCCCAACAAAATCGTCGAGTACAAGATGTAAAGGCGTTGCACCCGGCACCGGTATACGTTCCACTTGTCCATGAAGTTTCTGGAGAAGCACTGTGCCCAGTGCGAGGCGACGCGCAGTGCCATCTGCGAGGAGGAGCGCCATTTGGCATGA
FBgn0031010	FBtr0332393	2	ATGCCTCAGACTGGGATCGTCTGGTTGACGATCGAGCACCGACTCCAGTCGCGCCCAGCATACCAGATGAAGAAGTCGAAATCCTACACACTGGAGGCACCCGATGGCGGCTGGGGAATCCTCGTCTGCATTGGCATGGCCCTGCCTTTTACAAGTGCCCTTGCGGCTTTGCCATCGTTTGGCCTGGTCTTCGGCGAGTTCCTGAAGAGCATTGGAGCGGAGACGAGTGCCATGGCCATCATAACGAGTGCCTTCTTCTCGTCGATGAGCTTCGCCGGCCTGTTCTCCGGCTCCCTGTTCCAGCGCTTTGGAATGCGGCAGGTGGGCGTCACTGGCGGCATCTTGTACTTCCTGGGCACTGGAATGCAGTTGTTCGCCACCTCCACGCTACACCTGATCATGGCCTTTAGCGTCGTTCAGGGATTCGCCTTCGGGCTGATGGTGCCCACCTGCTATACGACATTCAACCATTATTTTGTCAAGAACCGCGTGATGTGGATGAGCTTTGCCCAGACACTGATTGGCTTGGGCTCCATGCTATATCCGATTGTCATGCAGAAGTTGATGTCATGGTACGGCTTCCGCGGTTGCCTGCTCATCCTCACGGGACTGAATGCTCATGCGGTGTTCGGGATGCTGGTCATGCACCCAGTGGAGTGGCACATGCGTCGCGTGCCCATCCAGCCCGAGGAGCAGGAGGAACTCAAGGAGTTGAGCCCAACGGTGGTGATTAGAGTGCAGCCGGAAACACCGCTTAAGGCTACCAGAGAGGAGCCCAACTTTCATACCGCTGATCCAGGAGCGCGAAAGCTCTCCCACGCCGAGGAGCAAATGCTGAAGGTTCTGTCCAGTCGGGCCTCGAGCATCACCAGCCTGGGCAATTGGTCCGGACCCGTGGTGGTCAGTGACGCCTCGCCCCAGATGATGCACAGCCTGCAGACCTCACGGCGTCCGAGCACGATTGCCGGTGCATCAGGTGCAGTAGCTCCAGCCCACGCTACCAAAAAGAGCTGGGTGCGCACCATCGTCGACTTCCTCGATCTCACGCTGCTGAAGAAGCCCATTTTCGTTAACATCGTGCTGGGCATCACCTTTGCCCTCTACTCCGACATCACCTTCTTCACCATGCAGCCAGTCTACCTATTTGAGCTGGGATACAGCAGGCCCGACACGGCCACCATTATCGCCATTGGAGCGGCCGCAGACTTGGCATCTCGTATTTTCCTGGCCATCACCGCCGTGTGCATCCAGGTTCCTTCGAGATACATTTATTTGGCCGGAGCCGTTTTCACCGTCTTTGCGAGATTCGCCTTCAACGGAATCACACAGTTTGTGGGCATGGCCTGCATCACGGCGGTCATTGGATTTCTGCGCACCTGGCTCCACGTTCCACTGCCTCTGGTCTTTGCCGACTACTTGCCCAAGGAAAGGTTCGCCACTGGCTATGGCCTTTTCATGTTCATCCAAGGCAATGCCATGTTCCTCATCGGTCCCATTGTTGGGTTTATTCGGGACAAGACCAGGGATTACATTTTCGTCTTTCACATCCTAAACGGCTTCATGATCCTGTGCGCCGCTCCTTGGGTCCTCGAAGTGCTGATCGTCAAGTTTCGGAGGCGTAACAAAATCGAACGCAACAACGTTGATCACGAGGATGTTGATAACCAGGGACGTAGTGCAATGGTCCAATAA
FBgn0030998	FBtr0074692	2	ATGGCAACCTCAGCGATCGGCGGGGCGGGCGTGGGCGTGGCTGCCTCCGGTCCAGTGCGACGACCCACTGCCAGAGCCACCGCCGGAATCCAGAGACGCAGGGTGGTCAAGAAGCACATCCAGCAAAAGTATATGCTCTGCGGCTTCGCCATACACGCTTTCCTGGCCACACCCGCCTATCTGTACGGGAACGTGGTGGAGTCCGACAAGGATCTGGTGTTGAGGATATGGCCGGCGATCGTTTACCAGGCCACAGGCGAGCTCTGCCGCTCGATCATGGAGCACTTGGACACAGAGTACAGTGGCAGATCGAGGGAGACGACGCAGTACCGACGGGTCTTCCTCCTGGCCACGCTCATTGCCTGCGTATCGCTGATGGTCAGCGGGATCCTGTTCTCCTCCGCCTGGATCGTGGTCACAACCACCACACAGGTGGTAGCTATTGTCTTCTACGGATTCTTTGCAGGTATCGGCTCCAGCTTGTACCTGTGGAAGACGCACGTCATTCTGGAGGCAGTGCGTCCGCGGGAGGACAAGTACGTCCGCAAGACGATCCACCTGTGCGGCGAGGCCTTCTGCCAGCTGTTCCTCTCGTTCGTGTTCACCAGCCTGCGCACCTTGTACGGCACCGCCCAGTCCATCGTACTGATGTCCGCCCTGCTGGTGAACCTCATCCCGCTGAGCCTGATCATTACCAAGCATCGCGAGGATGCCTTCACCACGAAGCGGATATCGGTGATCAAGGCGGAAACGGGATTCGCTGCACTGCCGCTGCGAGCCGCACTGGCGGCCAACTTGGTGGCGGACCAGCTGGACGGATTGGACACGCTCTCATGGCGGAATCCGGCCACCACCGAAATGGCCACGCCCAGTGGTGCCGTCGCCGCCGCTGTGGTGGTGGACACGCACAGCAACTACATGCTGGCCACCGATGAGGCGTATGTGACGTATGTGAATCCCAACGGGGTGGAGATTATGGAGATCATACCCGAGGAGGACGAGACGGTGTCCATGATGCGGTCGAGCAATGCGACCATCGACAATTATGCCATGTCCGCCTCGCAGATGTCGCACAAGTCCCTGTCCAATGGACGTCTCTATCCACTGACGCCCCAGCATCCTTTGGGCACAGGAACGGGAACTGGTACAGGTAGCTCCTCACCCCTACCTCCCGATTATGCCAACCTGCGCCGCATCCGGCGGATGTCGCGTGCGGTAACCACGCACCTGTGGTGGAATCTGCTGGACAAGATCGCCATGCCGCTGCAGCAGGCGCTGCTGGTGCCGCAGCTGTACGCCACCACGCTGCTCCTCTCGGCGGACATCTTTAGCTACGTGATGTGCCTGACGGTGCTACCCGGACTGGCGGTCAGCCACCATGCGCTGAAGAACGCCGAGATCCCGTTCCTCTTCTCGCTGCTGGCCTTCCCATGGATGTGCTTCTCCCTGATGACTCCGCGCTTCGGCACGAGCCTCTATAAGCGGAAGCTCCAGTGGCACACGCTGGGCAGCATCTGCAAGTGCCTGGCGCTGATCTTCATCAGCTTCTCCACCTCCAAGCTGCTGCTCAGTGTGTCCGCCGTGCTGCTGGGATTTGGCCAGGTGGTGACCGCCTTTCTGCAGGAGCTGGTCTTCCAGATGGGCATGACGCGGGCCAACTGGACGGCCATCCGCCGTCCGGTGCACTTCACCAACGGCCTGCTGGTTCTCCTCTGGGGCGCGCTGGCCCACTGGGTGGTGGAGCGGTACTCCTTCCAGGCCACCGTGGGACTGGCCGGCGCCCTTTACGGAACTACCACGCTGCTCTGGAACTTCCTCTTCTTCTGCTGCCAGAGCAAGGATTGA
FBgn0250821	FBtr0078981	2	ATGGACAATAATCCGACGACCCCTGCTTTGCTTGCTCAGAGCTCCTCGGTAAACGTGTTCCACGATGAATCACTGTTACCTCAGCGTAATGTAAAAACAAGTGAGAATGTTCCACCAACTTGTGCGGAGAAAACGTTGTTTGTGCTGTCCATGATTCTGATAGTCCTTTGCCTGCCGTGGTCCCTATTCTGCTGTCTCAGGGTAATGTCGGAGTACGAGCGAGCGGTAATCCTGCGCCTGGGTCGCCTGCGCCCTAAGCCCCCGAGGGGGCCAGGCGTCATCTTTCTCGTGCCCTGCATTGATGACCTCGCTGTTGTGGACATACGTACCAGGTCATTTGACCTACATAGACAGGAAATCCTCACTCGTGACATGGTGACGATCAGCATCGACGGAGTGGTGTACTACAGCATCAAGAGCCCATTCGACGCCATGCTGCAAGTATACGATCCGGAGGAGGCGACCGAGAAGCTAGCAATGACCACGCTGCGTAACGTGGCCGGCACCCACAAGCTAATGGATTTGCTCTCGTCCAAGGAGTACCTCTCCAACCAAATAGAGGGTATATTGTACAACTCCACAGAGCCCTGGGGCATACGCGTGGAACGGGTCGAGATCAAGGAGATCTTCATGCCTGATCAACTGAAGCGCGCCCTGGCTGTGGAACAGGAGGCGATGCGTGAGGCCAAGGCCAAGGTGGCCGCGGCGCAGGGGGAGCGAGATGCGGTAACTGCTCTGAAGGAGGCTGCCGACATAATGGAGACCAACCCCATAGCCCTGCAGCTACGGTACTTGCAAACACTGAACTCCATCTGCAATGATGACACCCGGTCCTACGTCTTTCCTTTTCCTGTAGACATTGTGAGGAATTTGATGAAGTAG
FBgn0031428	FBtr0077770	2	ATGGCCAAGCGACAGACTTGGGAGCAGATGCGCCAGATCTTTGTCCAGGCGGTAAACGCAGTGCATCCCGAAAAGGTATTCGCTGACTTTCAAAAGTTCGATTTGCGGCCTCAAATCGGGGAAAACGCAACGGATATATCCATAAAACTCAATGGAGAGCGCCAAGACATCAGCGGCAAGACCTGCCACATAGTGGGGTTTGGCAAAGCAGTCCTGGGAATGGCCAACAAAGTGCAACAGGATTTGGGAGCCACCTCGGCCGGTGGAGTCCTCAGTGTACCGGTAAACACCCTGAAGCAGTTCCAACAACCGGTGGCACCTGGTTTGGTTGTCCACGAAGGAGCAGCCAACAATCTGCCGGATGAGAATGCTCTCAAGGCAGCCCGGGAAATCAAGCAGCTGGCCGAAAAGATGACTGCCCAGGACATCCTCTTCGTCTTCATCTCCGGTGGCGGTTCTGCCCTTTTGCCCTTGCCCCGGTCACCTTTGACGCTGGAGGACAAGCGCAGCATAGCGGATAAGCTCATGAAGCGGGGAGCCAGCATACAGGAGATCAATGCTGTCAGGATTGCTTGCTCGGACATAAAGGGCGGTCGCTTGGCCAGGTTGGCCGGCCAGGCGGGACTCCTGGTGACCTTTGTGCTCAGCGACATCATCGGTGATCCCTTGGAGCTGATAGCCTGCGGTCCCACCATACAACCCGAGGCGGCAGCATCTCCATCCGACATCCTTAAAAAGCATCATGTGTGGGAGGAGCTGTCCCCCGAGATTCGGCGGGTCTTTGAGCAGCCGGAGGAGCAGAAGAACACATCGCTGCCCGAGCACAAGGTTTTTGTGGTGGGCAGCAATGTGATAGCCACTTCCACAGCGGCTCATGAGGCCGAAAGGCTGGGCTACATTCCGTGCGTGCTCAGTTGTGCTGTCCAGGGAGATGTGGCTCAAGTGGCTGGCGACTATCAGAGATTGCTGCACGGTATCCAGGAGGCCAAGCAGCATGGCATACTGGATCCTCAACTCAGGGAGAAGTACGCCTTTGGGGAGAGAAGTTATCCGACTTTTCGGAGGGCCCTAGAGGACCACATGAGCAGCAAGAAGCCACTGTTCCTGATCTGTGGAGGAGAGCCAGTCATTAAAGTTTCTGGCCATGGATTGGGCGGCAGAAGCCAGCACTTGGCCCTGCTGATGTCGCAGGCTCTGCACCGCGACGAGGCCATGCGGGACTGCACCTTCCTGAGCGCCGGAACCGACGGCATCGATGGACCCACCGATGCGGCCGGAGCTTTTGGAGACAGCAGCGTGGTGGAATCCTATCTGGGTGATCATACCCTCGATGAACTGGCCGAAACGCTGCGAAACTGCGACAGCTACAACTTTTACAAGAATCTCGCGCAGGGAGAGCACCACGTGCTCACTGGACACACGGGTACCAATGTGATGGATCTGCATTTCCTGGTCGTGCCGTAG
FBgn0263864	FBtr0086968	2	ATGGATTTTGAAACTGGGGAGCACCAATACCAATACAAGGACATTTTGTCCGTGTTTGAGGATGCATTCGTCGACAACTTCGACTGCAAGGATGTCCAGGATATGCCGAAATCAATATTGTCCAAGGAGGAAATTGACCACATCATCATGTCTAAGGATGCAGTCAGCGGCACACTTCGCTTGTTTTGGACACTGCTCTCTAAACAGGAGGAAATGGTCCAGAAATTTGTGGAGGAAGTTCTCAGGATCAACTACAAATTCTTAATGTCGCCAATCAAGACTGAGCAACGGCAGCCCAGCATGATGACCAGGATGTACATCGAGCAGAGAGATCGTCTGTACAACGACAACCAAGTATTCGCCAAGTACAATGTGAGCCGCCTGCAACCGTATCTGAAGCTAAGGCAGGCTCTTCTAGAACTTCGCCCAGCGAAAAATGTATTGATTGATGGCGTCTTGGGATCGGGAAAGACTTGGGTAGCCTTGGATGTGTGCCTATCGTACAAAGTGCAATGCAAGATGGACTTTAAGATCTTCTGGCTTAACTTGAAGAACTGCAATAGCCCGGAGACCGTGCTAGAGATGCTGCAGAAATTACTTTACCAGATCGATCCCAACTGGACAAGTCGTAGCGATCATAGCAGTAACATAAAGCTTCGAATCCACAGCATTCAGGCGGAACTGCGACGACTGCTCAAGAGCAAGCCATACGAGAATTGTCTCCTTGTTCTGCTTAATGTGCAAAATGCCAAGGCTTGGAATGCTTTCAACTTGAGCTGCAAGATATTGCTAACCACACGGTTCAAGCAGGTCACTGACTTTCTTTCGGCAGCTACCACAACTCATATTTCATTGGATCATCATTCGATGACGCTTACGCCGGATGAGGTTAAGTCTTTGCTTCTAAAGTACCTCGACTGTCGACCACAGGATTTGCCCCGGGAAGTTTTGACAACGAATCCCCGCAGACTAAGCATTATTGCTGAGAGCATTCGGGATGGTCTGGCGACCTGGGACAACTGGAAACATGTAAACTGTGATAAGCTGACGACCATCATTGAGAGCTCTCTAAACGTTCTGGAGCCCGCTGAATATAGAAAAATGTTTGATAGACTGTCAGTTTTCCCTCCATCAGCCCACATACCCACTATTCTCCTATCGTTGATATGGTTTGATGTTATCAAATCCGATGTAATGGTAGTGGTTAACAAACTTCATAAATATTCATTGGTGGAGAAGCAACCAAAAGAGTCAACCATAAGTATACCCAGCATATACTTGGAGTTGAAAGTCAAGCTTGAAAACGAATATGCACTTCATCGGAGTATCGTAGATCACTATAATATCCCAAAAACATTCGATTCCGACGACTTGATACCGCCTTACCTGGACCAATACTTCTATAGCCACATCGGTCATCATCTAAAAAACATTGAGCACCCCGAACGGATGACTCTCTTTCGCATGGTCTTTTTAGATTTCCGTTTTCTAGAACAAAAGATTCGGCACGATTCAACTGCTTGGAATGCCAGTGGATCGATCTTGAACACGCTACAGCAGCTGAAGTTCTACAAGCCATATATTTGCGACAATGACCCAAAGTATGAGCGCTTAGTCAACGCTATTCTGGATTTTTTGCCAAAGATTGAGGAAAATCTTATTTGTTCAAAGTATACGGACCTGCTTAGGATTGCCCTGATGGCCGAGGATGAGGCGATTTTTGAAGAAGCCCATAAACAAGTGCAGCGCTTTGACGATCGGGTTTGGTTTACTAACCACGGTCGTTTCCACCAGCACCGTCAGATTATAAACCTGGGTGATAATGAGGGGCGCCATGCTGTCTACCTTCACAACGACTTTTGCTTGATAGCGCTGGCCAGCGGGCAGATCCTGCTAACCGATGTTTCGCTGGAGGGAGAGGACACCTATTTGCTAAGGGACGAGAGCGACAGCAGTGACATTCTGCGTATGGCGGTATTTAACCAACAGAAGCACTTGATCACCTTGCACTGCAACGGCAGCGTAAAACTTTGGTCCCTGTGGCCCGATTGTCCAGGAAGGCGCCACAGTGGTGGTAGCAAGCAGCAGCTAGTCAATAGCGTGGTTAAACGCTTTATAGGGAGCTATGCAAATCTGAAAATTGTTGCTTTCTATTTAAATGAAGACGCCGGATTGCCAGAGGCCAACATCCAACTGCATGTGGCATTCATCAATGGTGATGTGAGTATTTTGAATTGGGACGAACAAGATCAGGAGTTCAAACTGTCGCACGTGCCTGTTTTGAAAACGATGCAGTCGGGAATACGGTGTTTCGTTCAGGTTTTAAAGCGATATTACGTGGTCTGCACCTCAAATTGCACACTTACTGTATGGGATTTGACCAACGGTTCCAGCAATACGCTGGAACTACATGTTTTTAATGTCGAAAACGACACGCCGTTGGCCTTAGATGTATTTGACGAAAGGAGTAAGACCGCCACCGTGTTGCTGATTTTTAAGTACAGCGTATGGCGGCTCAATTTTTTGCCAGGTCTTTCGGTTAGTTTGCAATCGGAGGCAGTGCAACTGCCAGAAGGAAGTTTCATCACCTGCGGAAAGCGTTCGACTGACGGACGTTACCTACTGCTGGGCACGTCCGAGGGACTTATTGTGTATGATCTGAAAATCTCTGATCCCGTGCTACGCAGCAATGTCAGCGAACATATAGAGTGTGTGGATATATACGAGCTGTTTGATCCTGTCTATAAGTACATTGTTTTGTGCGGCGCTAAGGGAAAACAGGTGGTCCATGTGCACACATTGCGCTCTGTAAGCGGCTCGAATTCACATCAAAACAGGGAAATCGCCTGGGTTCACAGTGCAGATGAGATAAGCGTGATGACAAAGGCTTGCTTGGAGCCTAATGTCTATCTGCGTTCTCTGATGGACATGACCAGAGAGCGGACGCAACTTCTGGCTGTGGACTCCAAGGAGCGCATTCACCTAATTAAACCGGCCATTTCTAGAATTTCCGAATGGTCCACAATCACACCCACTCATGCTGCCAGTAACTGTAAGATAAATGCCATATCCGCCTTTAACGACGAACAGATTTTCGTTGGCTATGTGGACGGAGTGATAATAGATGTTATTCATGATACAGCGCTACCTCAGCAGTTTATAGAGGAGCCCATTGATTACCTCAAACAGGTCAGTCCCAACATTCTGGTGGCGTCGGCACACAGTGCCCAGAAGACTGTGATATTCCAGCTGGAAAAGATAGATCCGCTGCAACCCAATGACCAGTGGCCATTGATGATGGATGTTAGTACCAAGTACGCGTCCTTGCAGGAAGGACAGTATATCATTTTGTTTTCCGACCACGGAGTCTGTCATCTGGATATAGCTAACCCATCTGCATTCGTGAAACCAAAGGATTCGGAGGAATACATTGTCGGCTTTGATCTAAAGAACAGTCTTCTCTTTCTGGCCTACGAAAACAACATCATCGATGTATTCCGTTTAATATTCAGCTGTAACCAACTAAGGTACGAACAGATTTGCGAAGAAGAGATCGCCCAGAAGGCCAAGATCAGCTATTTGGTAGCCACGGATGATGGTACCATGTTGGCTATGGGTTTCGAAAATGGCACTTTAGAGCTCTTTGCCGTTGAAAACAGAAAAGTTCAACTGATCTACAGCATTGAAGAGGTCCACGAGCACTGCATCCGGCAATTGCTATTCTCGCCATGTAAGTTGCTCCTGATCAGCTGCGCGGAGCAGCTGTGCTTCTGGAATGTGACGCACATGCGCAACAATCAATTGGAGCGCGAGCAAAAACGGCGGCGCAGTCGACGCCATAAGCAGCACAGTGTTACACAAGAGGATGCTGTGGATGCGGCGCCCATTGCAGCGGACATCGATGTAGATGTGACATTCGTTGCCGACGAGTTTCATCCGGTGAACCGAGGGACTGCGGAACTGTGGCGGAATAAGCGCGGCAATGCCATCCGTCCGGAACTCCTGGCCTGCGTTAAATTTGTGGGAAATGAAGCTCGTCAGTTCTTCACAGACGCCCACTTCTCCCACTTTTATGCCATAGATGACGAGGGTGTCTACTACCATCTGCAGTTGCTGGAGTTAAGCAGACTTCAACCTCCACCTGACCCAGTTACGTTGGATATTGCCAATCAGTATGAAGACTTAAAAAATCTTCGAATTCTCGACAGCCCACTTATGCAGGATTCGGATAGCGAGGGTGCTGATGTAGTTGGCAACCTGGTTCTGGAGAAGAACGGCGGAGTGGCGAGGGCGACACCAATTCTGGAGGAGGCCAGTTCATGA
FBgn0036368	FBtr0302488	2	ATGTTTGCTCACCCCTGTCCTGCTCCAGCTGGAAACTACCACTCAGGACTGCTGCATCCACTGCTCCTGCTCCTCTTTCTGCTCGCTTTTAGCAACTTCCGGCCGACTCATGGAGAGGTCTTCACGCTGGGTTACCTCACGGCCTCGCAACGGCGGCCGGGAAACCTGGACTACAACCGACCCGGTCTCACCATATCCGGCGCCATCTCGCTGGCGGTGGAGGAGGTGAATGCCGGACGACTCAGGGATCGGGGTCATTCCCTTCAGTTCGTCGTGGCCGAAACTTACGGTGAGGAGGTGGTCAGCATCCGTCAAACGGCGGCACTGTGGACGCAGCAGGTGGCCGCCTATATTGGCCCCCAGGAAACTTGCGTACACGAAGGTCGCATGGCGGCCGCCTTTAACCTGCCCATGATATCTTATTACTGCACCCATCGGGATCCCTCGAACAAGGCTGATTTTCCCACCTTTGCCAGGACACGTCCACCGGACACGCAGATCTCCAAGTCCGTAGTGGCCCTTTTGCTGGCGTTTAACTGGACGCAAGTCAGCTTCCTTTACTTGGACGACGCCAGTGGTCAGTATCAGCCCGTGGCGGAGACCATCCTAAGCACACTGACTGATGCCGGAGTCAGTATCCGGGACATTCGCACTTGGAATACCATCTACCATCACGGATTTATGGACAATCCATTTGAGGCGCTGGTGGAGCAGACCTATGCCAACACGAGGATCTATCTCATTTTGGGTCACTACTATGAGCATGTCGGACTGATGGTTAGTCTCCAAAGAAGAGGAATTCTGTCAAAGGGCGACTATTTCGTAGTCGGCATAGACATTGAACAGTATGATCCGGCCAAGCCAGAAAAGTATTTGCGAGGACTCCTGCTGGAGGATGTGGAGCCATTGGCCGTGCAGGCCTTTCAGTCATATCTGGGCATTGTGCCCACGGCGTCCGTCTCCTTTGCCACTTTTGCCAATGAGGTCAACAAATACATGGAGCGACCGCCATTCAATTTCCCCAATCCGCTGGGTCCCTTCGGCGGAGTAAAGCAGATAAGCGCCGAGGCTGCCTATCTCTACGATGCTGTGCATCTTTACGCGAAGGCCTTGATGGAAGTCCTGGATTCGGGCGGAAGACCCAGGAACGGCAGCGCCATTGTGGCGGCCATCAAGGGTTCGCGATATCGCAGCGCCATGGGCTATCACGTCTACATCGATGAGAATGGCGATGCAGCTGGAAATTATACAGTATTAGCAAGAGGATCCGTGCGAAATGGTCGCAATCAGACTGTCCTGGGCCTGCGACCCGTGGGAACCTTCATTCACCGGAACAGCAGCTTGAGCAGCATCAGCAAGGCGTTGCCCCACCAGAATCTCAAACTGTTCAGCCCCATCGACTGGGTGGGTGGCACGCGACCAGCAGCTGCTCCTCGGTGCGGATTTGGCGGCGAGAAGTGCGTCAATTACACTGGCGAAATTTCAGCGGCCATTGCCGGAGGTGCCCTATTGCTGCTCAGCTTGGTCTCGCTGGTCCTCTATCGCAACTGGCGGTACGAACAGGAGCTGGACAGTCTGCTCTGGAAGATTGACTTTCGTGAAGTGCAGATCCATGAGAACGAACGTGAACAGCAAAGTCAGAAGCAGACGCGCCACTTGCTAAATCACTTGCCGCGTCGTCTTCCTCCGCAGTCCACCCATCCACTGATACGCACCAGCCAGGTGAGCCTGAGCTCCAATCCGGACGCCGACTTCCGCTACACGACAATCTTTACGCCCATCGGACTGTACAAAGGTCAGCTGTATGCCATCAAAAAGGTGCGAAAGAAGAGCGTGGACATCACCCGCGAAATGAAAAAGGAGCTAAAGCTGCTGCGAGATGCCCGGCACGACAATATATGCGCCTTCATAGGCGCCTGCACGGATCCGCCAAACATCTGCATCATCAGCGAGTACTGCACCCGCGGCAGCCTTAAGGACATTCTGGAGAACGAGGACGTCAAGCTGGACAACATGTTCATTGCCTCCATGGTGGCAGACATTATACGCGGCGTCATCTATTTGCACGACTCGCCCATTCGCTTCCATGGCGCTCTATGCACCTCCAACTGCCTGGTGGACTCCCGATGGGTGGTCAAGCTAACGGACTTTGGCCTCTTTGCTTTCAAACAAGGAATTGAAGACAGCTCCACAGATATGCAGCATATGTCGGCCAAGTGTCTGAAGCTTCTTTATCGAGCTCCAGAGCTGCTGCGACAGGGTCCATCCTCGCTGGTGATGGGCACACAACGAGGGGATGCCTATTCCTTTGGCATTCTCCTGTACGAGATGCATGTCCGTAGAGGACCCTTTGGTGAGACGGGTCTGACACCCATGCAGTGCCTGCAAAAGGTTCTTCAGCCGCAGGATTACCTTAATCCATACAGACCATCTTTGCAACCGCTGGAAACGGCCTTTGACTGCGTCAGCGAGTGCCTGAGAGAATGCTGGGCGGAGAGGCCAGAGGATCGTCCAGATTTCAAAACCATCCGCACCAAACTAAGACCTCTGCGAAAGGGGATGAGACCCAACATTTTCGACAATATGATGGCAATGATGGAGAAGTATGCCAATAATTTGGAGGCTCTCGTTGACGATCGCACGGATCAATTGCAGGAAGAAAAGAAGAAGACCGATGCACTGCTGCACGAAATGTTGCCGCGCTGCGTAGCTGACCAGTTGAAGAAGGGTCACAAGGTGGACCCCGAACACTACGAACAGGTTAGCATCTACTTCAGCGACATCGTGGGCTTCACAGCGATGTCTGCCGAATGCACCCCGTTGCAGGTGGTAGATTTCCTCAACGATCTGTACACCTGCTTCGATTCAATTATTGGCCACTATGATGTCTACAAAGTTGAAACTATCGGTGATGCTTACATGGTGGTCTCTGGACTTCCGCTGCGCAATGGTGACTTGCATGCTGCGGAAATAGCCACCATGTCGTTGCATCTACTCAGTGCCGTATCAGAGTTTAAGATCCGTCACCGGCCCACAAACCGCTTGCTCCTGCGGATTGGCATACACTCGGGTCCCGTTTGTGCGGGTGTTGTGGGTCTGAAGATGCCACGTTACTGTCTTTTCGGGGATACTGTAAATACAGCTTCCCGCATGGAGTCCAGTGGTGTTCCCCTGAAGATTCATTGCAGCTGGCAGTGCAGGCAACTGCTAGATAGGCTGGGTGGCTATCACTTTGCGGAGCGTGGCGTCATCTCAATGAAGGGAAAAGGTGATCAGCGCACTTACTGGCTGCTGGGCGAAGATGAGGAGGCACGCACTCGTCGCACCTATGAGCGATCTCAGAGACGCGGATCCAGGGCACTCAACAAGTTCATCCAGGGCACCATAAAGCAGGCCCAGGAACAGGCCAACGAGTACGGGATACGCTCCTCCCTCAAGCAAAAGAATCTGCCCAGAAACTCGCTGACGCGCTCTTCCAGTCTGGAGTCACCCAAGAAGCTACGATTTGCTGCTGGTAGCCTCCTGGAGCATCATCGCTATCACAGTGACGAGGCACTGCTGGAGGTGGACTCCTACACGGGACTGCGCCGTTCCTCGGGAGGATCCACACAGTCGCGCTATGAGGAGACGACCCTATCGCTGACCCTGTCCTGCCAAAGTATTGAAATCGTGGGTGGTCAACATAATAAAAGGCGACCCTCCTCTTATCCCACTGCCAATACGCCACTGCTGATGAACCACGTGGAGGTTTAA
FBgn0262100	FBtr0304019	2	ATGGCCACAAGCGCGAACTCTGTTCAAGTTTCTGGAGCCGGTGCGGAGGTAAACGAAGCTAAACTCATCTGCATCTGGGAGGGAATAACTGAGCTGATCCTGTGGCGCAACTGGATAAAGTCGATGCTTGTATTCGTAATGCTACAGACCATAATTTATGATCTGCTTTCTGAACCGCTTGTGTTCGTGGTGAGCGTATGGGCTTTGATTATCATGGTCATATCAATGGGGTACCGTTTTTTGGTACAGTACACTAATACCCATATCCAGAACAACAGCTATCCGAAATATCTTGACATAGACCTAAGAATCTCCCAGGAGTTATCTAAGCAACTGGGTGTTCTAGTTTCAACCAAAGTTGTTGCGTTTCTAAATAATCTACGAGAGATATTACTAGTAAAGAGCTTTTCGAAATCATTCAAGTGGTTTGGCCTTCTCCTAATAATTAGCAAACTTGGAAAGCAGATTAACTTTCTAATTGTTGGCCAATTAGGGCTGTTTCTACTCTTCACAATTCCCAAAATGTGTGAGATGAATAGACGTTCATCAAATATTGTACAACTTCCTAAATTTAATAAACAATATCAAATTACCAAAGTAAACGCTTCGACCGAAACCCAGAATGCATTGGACATGGAATCCTTAAAAGAGTGCAACGAGGACACCATAAAGCTAATTGAAAAGCAACCAGAAGGGATGGATCTCTCACTCGGCTGTGATATTACCAAGGAATCCCAGAATGCGGCTGATGATCTTAAAGCCTTTAAAGTAAAGGAGGAAATAGACATTGATGCTTTTGAGCGACTTGCCGATTCCTGGTCCGACGAAGATACACTTACTGATCAAAAAAATTAA
FBgn0259794	FBtr0301683	2	ATGTCTGTTCGCAACTCACGCCCCCAGTTATCGTGGCCGGAGCGGGTAAGTCCGCAAAGGACTATTGACACTCCAACGGCATCCGGAGAAATGTTGACTCGTCGTCAATCGGCACCAGCGTTGGTCGTGCCGCCGGAGGAGACCACGCACGTTGTGGTGGTCAAGCGGCAATCCCCGGACGCAGCCGCTGCCGGAGAACTGGTGCCGTCTAGGCGGAAGGACTCGGTGGCTGTGCAGTCGGGAATTGTGGCCACTGGGCCATTGGACACAACACGCAGTGGTGCAAGAGACGATTTTCTAATGGCTTTGCTCGAGTGCCCGGTGTGCTTTGGCTACATAATGCCGCCAATTATGCAGTGCCCGCGTGGCCACCTCATCTGCTCCACCTGCCGCTCAAAGTTGACCATTTGCCCCGTCTGCCGGGTGTTCATGACCAACATCCGCAGCCTGGCAATGGAGAAGGTGGCCTCCAAGCTGATCTTTCCCTGCAAGCATTCGCATTTCGGCTGCAGAGCGCGGCTCTCTTACGCAGAGAAGACCAAGCACGAGGAGGATTGCGAATGCCGTCCGTACTTCTGCCCGTATCCGGATGACAAGTGCTCCTGGCAGGGACCGTTGAGGGACGTATACCAGCACCTGATGAGCTCCCACGAGAACGTGATCACCATGGAGGGCAACGACATCATCTTTTTGGCCACCAATGTGAATCTGGAGGGTGCCCTCGACTGGACAATGGTGCAGTCCTGCCATGGGCGGCACTTCCTCCTCTCGCTGGAGAAGATCAATTTGGGAGAGGACTGTCAGCAGTACTTCACCGCCTGTCGGATGATCGGCTCCATGAAGGATGCCGCCGAGTTCGTGTATAACATCTCCTTGGAGGCCTATAATCGCACTCTCCGCTGGCAATCCAAGCCAAGATCAATCCGTGAGAACTTCTCCTCGTTCACCAACGCCGACTTCCTGGTGCTCAATAAGCACACCGTCGAACTGTTCTCTGAGGACGGTAATCTTGCCCTGAACGTGGTCATTAGGAAGGTGGAGGAGCGTACCAACTAA
FBgn0036369	FBtr0075820	2	ATGGGGAATGGCATGAACAAGGTCTTGCCGGGACTTTATGTGGGCAACTATCGCGACTCCAAGGATCACGCTCAGCTGGAAAGATTCAAGATCTCGCACATCATCGCCATACATGACAGTCCGCGGCGTTTGCTGCCGGACAAGCACTACCTGTGCGTGATGGCCTCGGATACGCCAGACCAGAATCTCTCCCAATACTTTTCCGTCTGCAACGACTTCATACACGCCGCCCGGCTTCGCGAAGGCAACGTACTCATCCACTGCCTGGCGGGGATGTCGCGCTCGGTGACCGTGGCCGTGGCCTATATCATGACGGCCACACACCTGAACTGGAAGGAGGCACTTAAGGTGGTTCGAGCTGGTCGCGCTGTAGCCAATCCAAATGCTGGATTCCAGAGCCAACTGCAGGAGTTTGAGCAGTTTAAGCTGTCCGAGGAACGCCGCCGCTTGAGGGAACGCTTCCCATCCTCGGCTCTGGAGCAACTGGATCGCACTAAGGTGGCCACCGCGCTGGACAACTACCAGGAGTTGCTGCAGAACCGCGACATCTGCGAGGGTAACTGCTCCCGCGGCGAAAAATGTCCTACAGGCGTCTGCAACATGGACCCCACAAAGGGCTTGTTCCGACGTCGTCCCTCCAACGCCTCCACTCACTCGCGTCTGCGTGCCCAGTCCTCCAACGCCAACGCCTCGTCCAGTTCACTTAGCGTAAGCAGTGCCGCCGCCCAATCCTGCCCCACATCGCCCAAGAACTCACCGCTGCCCATAGTCCGTCGTTCGGTGGGCAATGAGCGCATACCCGAGGACGAGATCGTCCTGGAACAGCCGCCCACCACATCCCGTGAGGCTGCCGAGTATGCCGCCGCCTTCGAGGATGCTCGCCGTGAGCAGGAGCAGCGCCAACTGCAGCAGCAGCAGCAGCTGTCCAGGAGTCAGCGCTCTCCCCGGCCGGTCAACTCCTCAAGGGAAGCGCCTCGGGTGAGTAGCGCCGGCAGTCGAAGGGAGTCGGCGGCCAGGGAGGGAAATGGCTCCGCACAGCTGCAACGGAGTGCCAGCACGGTCAGCGGTTTCGGAGTGCGTCCACGGAGTAGTCCGGCTGGACTGCACGCTTACACGGGATCGGTTCCTTCCTCCGTCCACGGTTCCCGAGTGGATTTGCGTGATGCTGACAAGGGATCGGCCATATATCTGGGCTGTTCGGCACCGAGGGCCTCCACGCTATCTATATCCTCGTCGAGAGGCTCGTCGGGAGGCTCGGCTCCACCCTCACCATGCCACACTCCACCCGCCAGTCCACGTCATGGCGTTAAAAGATCCACCAGTCTGGTAAAGAAGCCGAGATGA
FBgn0035262	FBtr0072800	2	ATGGAGGATGAGGACTCAGATTACTTGCCGCTGCCGAACACCAATAGCTTGAGTATTCCGAATGATCCGGTCATGCTGGCCGTGTACGAGCTTTACAAGCCGCCCCTGACCGCCAATCGGAATTTACTCTCGGAGCGTAATCGGGAATTCTTCGCAGAGGCGTTTAACGATGCCGACCAAGTGCCCACTTTGGCGGATCTCTGCGTCCGACAGATGGCTAAACGTGGAAATGCCAACGTGCCCGACGAGGTGCTTCAAGATCCGCGAAAGATGCGCATCCACTACGATTCACTCGATGTGGATCTGCCACTGCGTGAGTGCTACTGCGTAGAGGATGCGAGCTACTGGAGGCGGGTGGTCCTAGCTAAGAGTTCCGAGACATGCCTTGCACTGAAGGGGTTGCAGGATTACGACTGGCGCGGCAAGGGACTGAGCCTGAAGTACATGGAGCTGGTGGAGGCCTGTCCGGCCGCCCTTTGGCCAGAGAAAGAGATGACCGAACTAGCCGAGCTAATAAAGGATCATGTTCGCTGCATGGACATTCGGCACCTGCAGCCGCTGTCGGAGTATGCCTTTCGGAAAACAAAACGTGAGGAAGACGACTCGGAACCGGAAATAACATCCGAGGAGTCTGGTGGCATGGAAATCTCCAGTGATGAGCCAATGACACCAGAAGACGTCGATGAGGAGGGGGAGGAAGAAGAGGAGGGGGCGGGTTCAATCGCCTCTGACCAGAAAAGGGCAATTGGATTCAATACAAAATTTACGCTGAATGCTTCCGACGATGAAGATGACTCCGGCAACGAGCGTCGCAAACGTCGACATGAACGCAACGTCGCCCGCCAACGATTGCGTGATCTGAAGGCTGCCAGGGAGGCGGAGCATGAGGAGCGCAGGCGACGACGGTCCGAGATGCGGAAGCCCAAGGAACCAGAGCCACGAAAGAAAAAGAAGCGAAGGCAGCGTATAAAGGGCACCTTTGATATCCGCGTGGAGCCTGAACCAGACGATGGCGATGACAAGGTTTTGGACAAACGCAACAAGCAAAGATATCTGACGCATCTACAACAATTAAAATATCCGGAGGACGACTGCGTTCACATCGATCTTAGCTTTGTGCGCCACTTTGTCAATCTGGTATCGCTGAACCTGGAGTTTCTGGGTCCGGCTTTGGGTAGAAAGTACCACAAGCGGAACGTGCTCTTTTCGATCAAGGACATGGTTCGCCTGGCTAGAGGTTTAGTGGCACTGCAGCAGCTGCAGATCTTCCGGCTTCGAAACAGCAGACTTAATAGCTTTAAGCTATACACCGTGTGCCGGGCTCTGCGCCTATTGCCTTTGCTGGAGGTAGTGGACTTTGGGTACAACCAGATGACTGACGACTGTGGCCCCGAGTTGGGAATTCTGCTGGAGCGGCCGCAAATGCTAAAGATCCTTGAGCTGGAGTACAACCGACTGGACACGCGGGCAATGTCGGCTATCGGAGAGGCACTGCAGCGACCGAACCTCTCCAGACTGGAGTATCTGGGATTGGCCCACAATAAGTTGAGCGGCGACTCCCTGTCCATTTTGTGCAACGGTATCAAGGGCACCGAGCACGTGGAGGAGCTTAATGTGTCCGGCATCGAGGCGAATCCTCGGACAATTGTGGACCAACTAGGCGATCTTCTGCGTCATCACGATCCACTTCGTCGGCTGATAATGGTGGCCATTCCTTTAGGTGCTAAGCTAGGTACAAGACTTATATGCGCCCTCACCGCCAACATGAAGGTCACCCATTTTGACTGTCGCGACTGCGACTTGGACGAGCAAGAAGAGTTCGAGGCGAACGTGGCAGTCAGGCGAAACATTTTCTTGGGCGAAAACGGCTTTGTCACCGATACACAGCGCTTCCCCAGCATTGGCGATGTTTTGGAGTTTGCCAAGACGCTGAAGCATCCGATGGTGCAAAAGGTAGAGAACGACATGGCGAGGAAGAAGGAGTGCTTGCCGTTCTGCCCGACCCCATCGCCAAGTGTCCAAAGCCTCGCGGCACAGTCACTAGTAGCGGAGGAGTCGGAGTACGATATTTGGCAGATGCTTGGCATCACAAAAAAAGTGACCAAGGACGCACCTCCGGTCGAAGAGCTAGTGAAAAAAGTCAGTTCAGTGTCGGTGATCAAGGAACCTTTTGTCTACAAACCCAACGAATTCAACATAGACGAGTTCCGAGCTCACGTTTTTCTGCCGGGGACGAGAAACAGGCACTCCTACTTCATGAAAGAAAGGCGAATGGATTACTAA
FBgn0031631	FBtr0077416	2	ATGAGCACTTTTAAGCCAAAGTTCCTAAAACCCGAGACGGACGATGCAATCACAGATAGTGCCGGTGGTGAACAGCAGTCCTCCGCCTTTGTATTCAATGTCAATCACAATATGGGACTCATGGAGCAGAGGGAACGTTTGCCCATTCGTCAGTACCGGGATCAAATACTTTACTGCTTGGAAAAGCATCAAGTGGTCATACTAGTGGGTGAAACAGGCAGTGGCAAGAGCACCCAGGTGCCACAGTATTTGTATGAATGGGGCTGGCACACCAAGGGACTCATTGGCATCACCGAACCACGACGCGTTTCCACCGTTACGCTGGCTAATCGCGTGGCACAGGAACGCGGCGAACTGGTAGGTGACACGGTGGGCTATGTAGTTCGCTTCCTGGAAAGCATGAGCTCCTGTACCAAAATCAAGTTCATGACCGAGGGCATCTTGCTGAGGGAAGTCCTAGCCGATCCGCTGCTCACCCAATATGGTGTTATCATCGTGGACGAGGCGCACGAGCGGAATATGCTCACCGACATGATTTTGGGACTGCTCAAGAAGATCCTTCGCAAACGCAGCTCGCTCAAGCTCATCATTTCATCGGCCACCATAGATGCAAGCTTCTTCAGCGAGTTCTTCAGCTGGCCAGGATCGGGCGAAGTGAGCGTTAAGCTAAGCATTGAAGGTCGCATGCATCCTGTGAGTAATTTCTATCTGAACGAACCCTGCGCCGATTATGTGAAGGAAACTGTGGAGACCGTCTGGAAACTGCATCAAAAGGAGCCGCCTGGCGACATTTTGGCCTTCCTAACTGGCCAGGAGGAAGTCCTGGAGGCGCTGGATCTTCTGCGCGAATACATCGCCAGTTCGGAACAGGAGAATCTCAAGGTGCTGCCCATGTATGGTAGTATGTCGAGCACTGATCAGTTGTCGGTATTCTTTACCCCGCCCAAAGGAACCCGCAAAGTGGTGCTGGCCACGAATATAGCAGAGACCTCCATCACCATTCCGGGCATTGTTTATGTGATAGACTGCGGCTACGTCAAGGTAAAATGGTACAATCCCAAAACCTGCAGTGACAGTTTGGTTATAGTGCCCGTCAGCAAGGCGTCGGCCATCCAGAGAGCAGGACGAGCGGGTCGTATGCGTCCCGGCAAGGTCTATCGTTTGTACACTAAATCAGACTATGAAGCACTAGCTCCTCGGCAGCCACCCGAAATGCGACGCAGCGAATTGAGCGGCGCTATCTTGCAGTTAAAGGCGCTGGGCATCGGGAACATATTGCGCTTTGATTTCCCATCGCCACCACCGGCACAGAATCTACTTTCCGCACTGGAGAGTCTATTTGCCTTGGACGCCATCGATGAGCAGGGCAATCTGACGAAGCCCGTGGGTTACCTGTTGGCCGAACTCCCCTTCAGCGCTATGCTCTCCAAAATGCTCTATGTTTCCGGTCAGATGGGCTGCTCCGAGGAGATCATAACCATCATTGCGTTGCTGCAGGTGCAGTCTATATTTTCGCGCCCAGCTTCAGCGGTTGCCCAACAAAGTGGACGCATTGCACATCGAAAATTCGAAGTTGCGGAAGGGGACTTTATTACGATGTTGAACGCTTACACTGGCTTCGTGGAGGAGGGCATGACCAAGGAGTTCTGTGGCCAATACTTCCTCATCTACAGGAATCTTAAGAGGGCCCACTCGCTGAGGGAGCAACTCATCACAGTGGCCAGAAAGAAGTACGGCATTCCAATCTTCTCGTGCAAGGGCGATGTGGAAAAGTTGTGCAAGTGCATCACCGCCGGCTTCTTCACACAGGTGGCCTATCTGCATCACTCTGGAGTTTATAGACAAATCAGCAGCGGCACTGAACTGGCCATTCATCCGAACTCCACTCTCTACACACTTCCTCAAGCTCAGTACGTGGTCTATGGGGAACTGCTCCAAACGACGAAATTGTTCATGAACTACGTGACCGTAATCAAGAGAGAGTGGCTGACGGAGCTGGCGCCGCATTATTACCAACAGACCACAGTGCGGGATTAG
FBgn0035078	FBtr0304800	2	ATGCCCGAAAACTCGGTGGTAGTCCAGTTAATGCAGGCCGTCGGCGGCGGAATCGCCGGAGCTGCGACGCGGACCATAACCCAGCCGCTGGACGTTCTGAAGATCCGATTCCAGATGCAAGTGGAGCCGGTGACAAACCATAAGGGGTCCAAATACCGTGGAGTCATCCACGCTTTCAAGTCGGTGTACGCCGAGGAGGGAATGCGCGGTATGTTCCGTGGTCACAACTCCGGCCAGGTTCTGAGCATTTCGTACGCTCTGGTACAGTTCTGGTCCTACGAACAGCTTCGCTCCATGGCCCACCAGTTTGACTACTGGAGGGAGCGACCCTTTCTCATGTTTTTCATCTGCGGCGGCATAGCCGGATGTCTGGGAGCCGTGGCCGCCCAGCCGTTCGACGTGGTAAGAACACAGATGGTGGCCGCAGACCCCTCCTCGCGCCGCAGTCAGATGAACACTTTTACCGGACTTCGAAAGGTCTATAAGATGGAGGGGTGGATGGGACTTTCCCGAGGACTACCCTTCACGCTTGTGCAGGTGTTTCCGCTGGTAGGGGCAAACTTTCTCTTCTACAAGTACCTCAACGCGGCTGTCTTGATGGCCAAGCCTCCCGACCAGCGCCAGGAAATCCACGGCGCATTTCTGTTTCTCAATGGGGCGCTGTCAGGGGTGTTGGCCAAGATGATCGTGTACCCGGCGGACCTGCTTAAAAAGCGCATCCAGCTGATGGCCTTCAAACAGGAACGTAAGACCTTTGGTCGCAACCCCGAGTGCCCTACGATCCTGGGCTGCATCACCACCACGTTTCGGGAGGAAGGAATCGGAGGCTTCTATAAGGGAATGTTGCCTACTCTACTCAAGGCAGGACTGATGAGTGCCGTGTACTTCTCCATCTATGACATGTTTAAGCGCCACTATATAGCTCCGATGAAAGAGGCGGAGAAAAATCGGCAAAAACTGGGCAAGCATTAG
FBgn0261963	FBtr0310358	2	ATGCTGGTTGGATCTCATCCGTATTTGTGCAACGGGGTGCCCGCCGCCCCTGCAGCACCAAATGCCAGTGGACAGACAACAACAACGGCTAGCAAAAGTGCCGCCGGCTCAGCGACGGACTTTTCCATCGCCGCCATCATGGCTCGCGAAGATGCCTCCAGTCGGGAGTCCTCCATTCGCAGTGCAAGTCCCATTTCGGTGGAGGATGAGGTTGACGTTGATGTGGTCGACTGCAGCGATGCCGAGGAGCCACCGACTAAGGCGCGTCGTTTGAACCATCATCAGCACCACCAGCATCACCAGCACCACCACAATAACAACAATAACAACAACAACAACAATGTGGCACACAAGAGTCGCAACAGCGGTGGCGCCGTGGCACAAACAGCTTCCGCCGAATCCCAACTGAACACCAGCTCGACCAGCAGCCAAGGACGCTGCTCCACACCGCCCCAATCCCCGGGAACGGAGGACAGCGAGGAGCGTTTAACACCGGAACCGGTGCAGAAGGCACCCAAAATTGTCGGCTCCTGCAATTGCGACGATCTGAAGCCGGTGCAGTGCCATCTGGAGACCAAAGAGCTGTGGGATCGCTTTCACGATCTCGGCACCGAGATGATCATCACCAAAACGGGCAGACGCATGTTCCCCACTGTGCGCGTCAGTTTCTCGGGTCCGCTGAGGCAAATCCAGCCCGCCGATCGCTACGCCGTCCTCATGGACATCATCCCCATGGACTCGAAGCGGTATCGGTACGCCTACCATCGCTCCGCATGGCTGGTGGCCGGCAAGGCCGACCCCGCCCCCCCAGCACGCCTCTACGCCCATCCTGACAGTCCCTTCAGCTGCGAGGCGCTCCGCAAACAAGTTATCTCCTTCGAGAAGGTGAAGCTGACTAATAACGAAATGGATAAGAACGGACAGATCGTTTTGAACTCGATGCATCGCTACCAGCCCAGAATTCATTTGGTGCGTTTGAGCCATGGACAGAGCATTCCGTCGAATCCCAAGGAATTGCAGGACTTGGATCACAAGACCTACGTATTCCCGGAAACCGTATTCACCGCGGTGACGGCCTATCAGAATCAGCTGATCACCAAGCTGAAGATCGATTCGAATCCGTTCGCCAAGGGCTTCCGCGACTCCTCCCGCCTCACCGACTTCGATCGCGATCCGATGGAGGCGCTGCTCCTGGAGCAGCAGCTCCGCTCGCCACTGCGCCTCTTTCCCGATCCGCTGATGCAACAGTTTGCCGCTCAGGGTGATCCCTCCTCGATGGCGCTGTTCGAGAAGGCACGCCAGCATCTGCAAATGTTTGGCGGCAACTCCCCCTATGCCCAGCTGATGATGCCGCAAATGTACCAAGCGGCAGCAGCGGCAGCCGGACCACCTCCGCCACCCCCCGGCCTGGGCGCCTTCCACATGTTCCAGCAGCAGTGGCCCCAACTTACCGCCGGCTTTTTGGCCAGCGCCAATCAGCAAGCTGCCGCCGCTCAAGCCGCCGCTCAGGCCCAAGCGCAGGCGCAGGCGGCAGCCGCAGCGATGGCCGCCAACCGGACGCCCCCACCCCCGCCCACTGCATCCACGCCCTCGTCGACGTCGTCGGGATCGCCGTCGCCCGATATGCGACCGCGCCAGTATCAGCGGTTCAGTCCGTACCAACTGCCAGGCGGTCAGGGGCCACCCTCCTCTGCCGCCGGTTCGCCACCCGCGGTAAACGCCTCACGCAGCCCCGCCCACTAA
FBgn0259896	FBtr0310075	2	ATGGATTTTACTGCATTTTCACTGCATTTTGTGTGTCTGTCATTGTCCTTTGGCACAAGTTTCGCCATTTTACGGCATGGCCTAAATGATTGCAGTCACCCGGAAAGCGTTCCGTATAACCGTAAGGTTCTTAAAAGTAAATTGGTTCCGTTTCAACAGTATTCATACTTTCATGGTTGGGTTACTAAGTACAGGCATCAATATGTCTATGAAGATGAGACTGCCTACAGGACCGTAATGAGACCCAGTTGCTGTGAGGGCTACGAAGGATCCGTTGAGAACTGCAAACCTGTCTGCAGACAACAGTGTCCTCAACATGGATTCTGCTCGTCCCCCAATACTTGCAGTTGCAATGCGGGCTACGGCGGTATCGACTGCCATCCCGTTTGCCCAACGGTATGTGGAAAAAACGAGTTTTGCGATCGCCCCGGAGTCTGTAGCTGCCAAAATGGCTACAAACGAACTTCTCCCAGCGACAATTGCCTTCCAGTTTGCGAAAAGGAATGTGGACACCATAGCTTTTGCTCGGAGCCCGGGAAATGCGAATGTGAACCTGGGTACGAGAAAGTGGGAAACGGCACCGTCTTTCCAGATGGATACAAGAACAATTCAAATGGCAATTGCTCGCCCATTTGCCCAAAGGATTGTGGCCAAAACAGCCGATGTGTGAGGCCAGGTGTGTGCGAGTGTGAAAATGGATATGCCGGTGACGACGGAGGCACCAATTGCCGACCCGTGTGCTCCACTTGCCCGGAGAACGGATTATGCTTGAGTCCCGGCGTTTGTGTCTGCAAGCCGGGCTACGTAATGAGAAATGATCTCTGCCAGCCGCATTGCGAAAAGTGCTCGGATAACGCACACTGCGTGGCGCCCAACCAATGCGAGTGCTTTCCGGGCTATGAGTCGTCGGGGGCGGACAAGAAGTGCGTACCCAAGTGCAGCAAGGGATGTACCAACGGCTTTTGCTTTGCACCGGAGACTTGTGTTTGCAGTATTGGCTATCAAATGGGTCCCAATCAAGTCTGTGAGCCAAAATGCAGCCTAAACTGTGTTCATGGCAAGTGCACCAGTCCAGAAACCTGTACCTGCGATCCGGGTTATCGCTTCAAGGACAACTCCCATCACGAATGCGATCCTATTTGCGACAGTGGCTGCAGCAACGGACACTGTGTGGCACCCAATTTTTGTATATGCCACGATGGCTATCAGCTCAATAGCACAAATCCTGTCACTTCTATGTGTCAGCCGATCTGCAAAGGCTGCCAATTCGGAGACTGTGTGGCACCGAATGTGTGCGAGTGCAACGTGGGCTATGAGAATATTAACGGACTATGCGAGTTACAAACCACGACGGACTCCTATGAATACAGCACCACAACTGTGGAGTTGCAATCATCAACTGTAGACCCTCAACTGCAGACATCAACCAGCGAGGTTCCGCACTCAAATTGCACTGCCGGTTGCATGTGCTGGATTGAATACGATGGGATGGGTACTTTCAATACAGCCAAGTGTGCCAAGATCTGTGTTGATCCCCAGGACAAGCCGTGCCTCAATTTGGACAATTGCCAATGCGATTTATCGAGTGGTCAACTGGTGTGCCAAGAGGATAGTGACATGGATTACAGCGGGGAGAATTCGCGATACGTTTGTCATATTTTGCCAGAGCAGGGGGCAAGATCAGAGGCTGAGGTACGGATTCCTGACCGAACTGGATCGTCTAACAAGTGGATGATTATCGTAGGCTCCTGCGCTGGAATGATCATTGGTGTGGCCGCCACAATCATTGGCATAAAGTACTATCGACGTTCTACCTCTAGGCGAAATTTTGAAGCCGAAGAAGCCATTGTTGAATGTGATTTTGAATAG
