## Supplementary Data 1 for "Genome-wide impact of codon usage bias on translation optimization in *Drosophila melanogaster*" (part 16 of 23)

### Sheet: CodingSequence&RPKM (continued)
Gene ID	Transcript ID	RPKM	Sequence
FBgn0266418	FBtr0344408	2	ATGGAGCAGGATGCCGCAGCAGGTCCTGCAAAGAAAAGCGGCACCACCCTATCCGTCGACCGGGCCGCCTTCCTTTTGCTGCGCGTCAGGAAAGTGTTCAAGAAGAAGCGACAGCAGCGCAAGGAGCGACAAGCCCAGCAAAGTGCCGCCGCAGCGGCGAGTGGTGCCGGCGGTGCGGGTGGTGCCGGTGGTGGTGGCGGTGGCTCCGGGTCACAATCGCGACCAGGCAGCCGGAAGCTGCCGCCGCCATTGTTACGGTCGCGCACACTGCCCGCCATCATTGTGCCAGGACTTCCGGTCGTCTCGCTGCACACGGATAAGCAAACATTTCAGCTGGACGAACGTTTGTTGGGCAGCAAAAGCCGCAGTGGCAGCGCCAGTGGCCATCGATGGTCGCTGCTCACACGTGCCACCAACAGCAGCAGCATGTGCAGCAACAACAACCCGGCCAGCAGTAGCAGCAGCAGCAGCAACAACAATAACAATTTACACATGGCCAACAACAATAACACACTGATGGTGAAATCATTGAATTTGCCCAAAGACGATAGCAATTTGGTCTATCGCCGCAAATCCTCGGGCAGCACGCCCCACCAACATCAGAATGCGCACCATCATCATCAACAGCATCATCACCTGCAGCAGCAGCAGCAACAGCAGCAGCAGCATCAGCAGCAGCAACTGCAACAGCAGCAGATGCTGCAGCATCTGGGGGACAGCTCGCTGTTTCAGCTGTCCGACGATTTCGAGTGCCACGCGGATGGTTCCCTGCTCCTCAGAATTCCAGCTCCTCATGTGGTCGCCGCACGAGCCTATCGACTGGCAGCTCGAAAGCGAGCTGCCGCCTCCTCGGAGGCCTCCACACCGATGACCCGTGAGCACACGCTCCACGAGATGCCGCTGGCGGAGTCGGCCTGCTCCGGATCTGCCACTGGTTCGGGCACGACCTTCACGCGTCTGGCCAAATTGCTGCATCAATCAAGCACGCTGGCGGGCAGGTCCAATCTGCAGCCACCGCCCATGGCTGACAATGCGGTCCAGAGCCTGGGCAGAGGATTGGGCCTGGGACTGGGCGAGGAGGCGCCACGTCGTCTGTCCTGGGAGAGGCGCAAGGACAGCAGTGCTCTGCAGCGTTCGGCCAGCATTGATTCCTTTGCCGAGATTGTGTTTAGTGAGTCGCCACGCCCCTCGCTGGCTGTCACGGGACCAGGTGCCTGCGCCTCCGCATCCGGCGGCCCTTCGCCATTCAGCAAACGTCCTTCGGCCAGCAGCCTGTACTCCACCTCAACGTCCAGCTCCTTCGCATCGCAGATGCAGGCCCAGCTGAATGTCAATTACGGCGACTCGGCACTGGGATCCGGATCAGCAACGGGTGGACCGGGCTCGGGTCACCACCATGGGGCATCTGGTGGCGGCAACGGGGGCAGCAGTGCCAGCAGCAGTCGGCGCGAAAGCATGCTCAGCCCCTCATCCACGCGCCGCTCCAAGCTGACCAGAATCATAAACGCTCTCTTCTCGGCAGTGGAGCATGGTCACCTGGAGAAGGCGCGCACTATTCTAGAGTCCACCGACGTAGATGTAAACAGCATCAATAACGATGGACTATCTGCTCTGGACTTGGCGGTGTTAAGCAATAATCGCTCCATGACCAGGATGCTGCTTCAGCATGGCGCTGTGGAGGGCTCTCAGTTCTCTGTGGACACCATTGGCACCAAACTGAACGGCTTGCTCAAGGACGCCGAGTCAAGAATTCACGATCTAAGTGGACCGGAGGGCCTCTGTCCGCCGGTGTTTGCATCGCGTCCCTCCATCTCGAGCATCATAATTGGCAATTCCAGTGCATCGGTAACTGGCTGCACGGGCAGCGAGGTGGAAAAACAGATAGGCATCTGGGAGCGCCGAGTTAAGGGACTGCGTCGCTTGCAGCTCGGTTGGGATCAGGCCAGGCCGCCAGATGCACCCGCCTCCGTGGTCGTCGACGTCACTGGCGACAATTCCATCAGCGTACAAATCCTAGAGCCCTTCGAGGGGGCCATCGGCACGAAATTTAAAGTACAATGGTCGACCCGCGCGGATTTCAACAACGTTGTGGGCGAGAGTGAGCTACTGGAATGGATCAGCTTCCATGGCACGATGGGTGCCCAGTGTCACATATCGGGCCTCACCCAGGGTCGTCGCTACTTCCTGCGAGCCGCGTGCGGCAATGTGAAGGGATGGGGCACCTATCGAACCTCTGTGCCGGCTAGTGTAGTGCCCTCAACTTGGCGGGATTTAGACAATCGAGAGGACCGATTCGTGGGTCGTCACCGAATCCTGGACAATCTATTTACCGCCGTGCGTTTGGCAAGACCCGCCGACGTATCCGAGCTGACTTTGGATCCTGCGAGCGCCCAACGACGTAATCCCAAAAAGAAGACTACCATTAAGCAGTTGTTCTCGGTAACCACCAAGTTTCAAAAGACACTGAGACGCGGCATTTACTTCTCTTGTATTATTCATTGCGATGATAAAGTGCTGGTCACCAGCGAAGACTTTCCACCGGTCATCGAGGTGGATGAATCCTATCCGAGTGCTTTGCACATGGATTACTACTGGCTCATGAAAGTTGCCTGCACCTGGGAGGATGTTAAGTCTCTACGTTCGGATATGGAGCGCAATCTTACCTCCGCTGTTCACTTCCGCACTAAGCTTCTATCGGCGGTCTGTCAGATGCAATCGGCACTAGGCATTACGGACTTGGGCCAACTTTACTATAAACCATTGCGGGATGCTCAGGGCACTGTGGTCCTAACCTGTGTGCAGTCGGTAAAGAGCCAAAAGGCCGTCTCCATCTTAAACTCGAGATGGGTTCCAGTCAGCAAGCTGCAAAAGAAGCTAGGTGCTCTACACGAGGACTACACCATTAACGAGCTGCTCATCTCCTCGATTGGAGATCAATTGCACTATCAACAGGCGGCGCTGCAGCGTTTGGAGCCCGGTCTTTACCTGGGCTACCTAAAGATGCAATGCTCCATAGACCAGATCCAGGTGGTTGTGCCCGTGAAAACGCCGAATGTCTTGCCCCACTGCAAGGTGCGCGAAAACAGTCACATCACGGCCGAAGAGTGGCAGGTGCTCCACCGTTACAGTAGCGATCCTCTACGCCTGCCGTTGGACTTTAGCGCTCAAGGAGGAGATGGAGCCTCCGGAGCAACAGCTACTACGGAGGTGCAACGCCTATTTTTATACGATCTCACCAATGCAATGCACAAACTGTTTGCCAGTATGAACATCAAAATCGCTGATGCAACCACTCACCGCTTGTACGACGTGGAGGTGATTGAGCATAGTCCGGATATTAGTTTCCTCGTGGTGTGTCCATCCGCCGAGTCCTCATGCGCTGTGCCCGGTCAGTCTGAGTTACTGCTACAGCGAGATGACTTGGCCAGCTTGAGTATCCAGGCCTTTGAGATGATTCACCTGCGCACTTATCAGCCGGCCATCATTCAGAAGTACGCCCGTTTATCTTGCATCCTTGAATTGGATACCGCACTGGCCACACATTCGCTTCGCGAGGCATTCTCCAGCAGTGAACTGCAGGCGGCCAAGGAACGTTTGGCCACGCTGCAGGAGCTCAGTGCGAGTCTTACGATTGTGTGGAAAAGTGTGCGATGGCTAATGGATGTGGTGGCATATGCGCGAAACAAAAACGCTCAACCCTCGTTGGCTATGCGAGAAATTCTGGACTTTGCACAGCAAAGACAGGACGAAGCGGTAGCGACATCGGCAGGAGGTTCCGCGAACAAACAGCTGCTGCAGCTGCCCATCCGCGAGAGCAAGTTCTCCAAGACGGGCCAGGGAAGAGGCAGTTGGCCGGGACCGGGAACTAGTGAAGATCAATCGCAGAACAAGCCGGAGCACTCCAAGTCTGAACAGAATCTGGAACTGAGTGCTATCACGCCAGTGGAACCTGCATCCAATCAAGTTCCTACACAGCAGCAGCAGCCGCAGCAGCAATCGCAGCAACAGCAACTCTTACAAGTTTCCAACATCAGCGAATACGCGGGATCGATTTGCTCAGAAGTATCATTTAGGAAGAATAGTGGCGATTCCATGAGCTCCACCTACACGTCCCGGAGCTTCTACTCTGCCGTGGACTCAGCCTCAGATGGAAATAGCACAAACAGTGTGTTTGCCATTCCGCCCTCTCGTTCCGACGACACTCTGGCGGATGCACTGCGCCACTCGCAAGCGGTAGCTGCGCAACGCAAACGAACCAGCTCTAATATCGCATCTCATACCAATCCCTTGATTACGGTGCACAGCTCTAGTTCGGCTCCGTACCTGGCTGGATCCAGTGTTTCCTTGAGAAGCGGCAACGGAGCCTTCGCAACGGATTTGGAGCACAAACCGCTGAAGCCAGCGACAAAGGCTGCATCTAGTGCAAACCTGCGCGAAGGTGGACCCTATTTGAAAAGCACGTTAGCTGAACTACGAGCTGTTGGAGGTGAGGAGCCGGTGGCCAGTACTTCAAAGGCCTCTTCGATGAAGAGCTTGTCGCGGCAGAGCAGCGAAGAGGATTCCGCCAGCTGTTCCAGTCTCAACGCAGAGCAGACATCGGGGATCATTCAAGTCTATACCGCCTACAGTACGGGTCTGGCCAGTGGAACCAGCTTAAAGATTCACGTAACTCCGAAGACGACTGCCCGCGAAGTGATCAACCTGGTGGTGAAGCAACTTAACATGGCCGTGGTTCTCAAAGGGAACAATGGCCCCATCTATGGACCCGAGATGCTAGAGAACTTTTGCCTGGTTGCGGTGATTGGAGCAAGGGAACGCTGCCTGCGAGATGACTTCAAACCGCTGCAACTGCAGAATCCCTGGAAGAAGGGCCGTCTGTACGTCCGCAAGAAGCATGAGCTGCTGGCGGCCATCGAACACTCGAATCGGAAATCGCATTTGATCTGA
FBgn0035299	FBtr0072852	2	ATGTCTAAGAATCCACTTCGATTGTTCATAAAACCTGTAATTCTTCGCCGCCTGTCTGATAAGCCCAAGTTGAGCAACAAGCCATCGAACACCCCTCGCCCACCAAAGGATCCACCGGATGAGGGCTACCAACCGACCAGTGTCGATCACAATGGGATCGATGTGCCGCCGTTTGTGAGACCCTCTTCCTTCCGCCAGTTCAGTGGACCGGATGAGAAGCTGGGACCAGGAGCAGGCAAAGCGCTGCCCTACAAGAACCCAACTTACTTTGGCTATCATCGATTCTCATTTATGGAACTCACGGTCACGGCTGTGGAGTTACGAGACGAACGTCGATTGGACGGAGGACTACAGGCATCCATCGAAGCCGACGAAGAATCCGAGTGTGGCGAGGCCCAACTGGAGACCATGAAGAAGCTGGAAAGCGAGTGCGATGCGATACTCTCCAACCAAGCCAAGAAAATCCAGAAGGCCAAATCTTCGGCCGAGGAGAAGTGTCTCCAGGAGATGAGTGAGGAGGAGCTAAAGGAGTGGTGCAAGAAAAAGGAGGAGGACATCAAAAAGAAGGAGCAGGAAAAGAAGGAGGCCAAGTCCTCGCCCAAGGAGAAGAAAATCCAGGACATGAGCGAGGAGGAACTGAAGGCTTGGTGCCAGAAAAAGGAAGAGGACATCAAAAAGAAGGAGCAGGAAAAGAAGGAGGCCAAGTCCTCGCCCAAGGAGAAGAAAGTCCAGGACATGAGCGAGGATGAACTGAAAGCTTGGTGCCAAAAGAAGGAAGAAGACATCAAAAAGAAGGAGCAACAAAAGAAGGAGGAAGGAAAGTGTGAAGGCGATGACAACAAAAAGGATTAA
FBgn0030739	FBtr0336975	2	ATGTTTGCCGAGGATATCCTACGGGATTACGGCTCCTTCATATCGGAGCACGATGGGAAATTGAAATTATTGCGAGATAAAGTGCCTAATCGGGATGTTTCCGAGTCTGCACAGTGTGTATATATGTCGCCCGTGGTCGAGGTAAACTTTATGGGCAACGATTCCATGGCTCCGGACAGAAGCTTTGAGGAATCGGAGCTGGTGGCCAATAAACCGCTGACAACTCTGGCGAATCTGTGCAATCAGTGCAGAAATCTGTCCAGGAAGGCAAAACGGTTCCAGCTGGCATTCCTTTTCAGCGACTTTCGATTAGATGATACGCTCCCGCCACATACCCACACATCCGAGGGTTCCGCCGGCTTGGAGGGATCCTTGGTCCGCATGAGCAGCTCCATGGACTTCTTCTGCCAGGTTTACTTCTTGCTCAATCGCATGATTGTGATACTCCAAAACCTTTGGAGACAAATAGCCGCATCTGTTAGCGTCCCAATGGACATCAATGAAGTCCACATATTCGCTGTCTTTGATGCAATGAGTGAGTTACTGGAACACATAGTGGTATTCAATGAACTGGCGAACCAATCGAAGATATCCACCATGTGGGCGCTGTACAAGAAGTGGCTGATGAACCTATCCAATAGCCAATCAGCGAACTTGGAGCTCAATGGCCTTAGTACATCGCTAATGGATATAGAGAATCTGATCACCAAGGATTTCTTTCGGATTCTACTGGACAATTTGATGGAATTGAAGAAGCAATTTGGCCTGAATAGTGTTAGCCCCATCACCCAGCATTCCAATGCCTATATTCGTAGGCAGCTTCTCGACGTCGACGCGAATCCGAGTAACGAACTTAAAAACTATGAGGATCCCAAGCACATTATTCGACTTACCACCTTCGTGGTCGTCGTCCATGAGCTAGGCATCCAGATGGAGGGAAAACTGGTCAAGAATGTGATCGATTTGGTGGCCAGGCATAAGCAGGTGCCTCTCAACCGAAGCGTTTTCTGGTCGCCTTCCGGATTCCTCTCTCTACATGCCAAAACCCTGATGAAGTCTTCAGCCCGATCGCAAGATGGACAAGGCCCAAAAGTTCATAGCACAGTATTGGAGAAGTTTAGGCTTAGCGATCAGAGGACCTGTCGCCAATTGGGCGTCCAACTATCGCTGTGGTCCATCCAAATGCAAAGGGTATTCGATGTGGGAGTCTTTGGACACCTCAAGACTTTTCTGCAGTTGATTCTCAATGGACACTCCTATGCCGATCAAGTTAACCTGCTGGCAGTCGCGCTGATCAATCGGCACGTGGCTCTGATGACGCCCATGACCAGAAACGATTGGATCGTCGTCTCTCGGTTGCTGCAGTACCTGAAGGTCATTCAGAAGACCTTTGAGTCAAACCAAATCAATTTCGTGCGCTTTATCAGCTCACTGATACAATGGCAGAAGCAAAAGGTCATACACCTGCTGCACACAACGAAAAAGAAGATAGTTGTCCTCAAGTTGCTGCAGCGCAAGATCAACTTTTTGGCCACAATAAAGCTGGCCGAGAAGTCCATTATGGGATTTCCGAGCAAGCAACGTTTGACTTTCGTAAATCTAGCCCTCGGGGAGTTTCTAGATAATCGCCTCCTGCCCGCCGACAATCAAAAGTTGATCAAATCGATCCTACATCGTGTTAATAGTATCAGCGACATTATGCGGAATATTGGTGGACAACTTAACACGTCGGAGTCCTCGAGTCTGGTATATAATCACTGGTTTCTGGACACTTCGGTGCTTAAGGAGTACACCGAACTCCAACGCAATCCCTACTCCTTGCAGAACCTCGTGTCGGTGAGCCATCATCTGGACAAGATCATGGCCATGTTCAGGGGTTCAAGGTGTCCCAAGCAATCAGCGAATGACTTGATCATTGAGTTTTTGAGCAACCACCTGGAGTTCTTTCTGCGCGTGGAGGCCCTTTCGCATCTCTTCCAGAGCCAGGATCAACCATTCCAGCAAAGTGCCTTAGACTATCGTCTCTGCATCAATGCAGTTGCAGTTGAAAACGATGGTGATTACAATATTATAAAAGATCATCTTGAGAACTATTTCACTGCCACGTTCTACAACTTAACGACAATCGCTCCGCACGACTGGAAATCGTATGAAAAGATGCGTCATTTGGCCAACAAGGTGCTGCAGCTGCAACCCATCGATGACCACCTGCCCAATCAGATAATTGACCAGGGCATAGACGTGCTGCAGATCATGCGGAATATACACACTTTCGCCTCCTCGTATGCCTACAACATGAACCTGCAGGTGTTCGTGGAGACGAACAGCAGGAGCAAGCACCTCGACATCATTGGCACCCGGCACGTGGCCAACTCGGTGCAGACGCACGGCACCGGTATCATCAACACCACCGTCAACTTTATATACCAGTTTTTGCGCCAAAAGTTTTACACCTTCTCCACCTTCCTCCACGACGAGCAGATCAAGTCGCGGCTGCTCAAGGAGCTGCGTTTTCACACGGAGCACAAGCACAGCAAGTCCTATCAGTCGTATCCCTATGAGCGCGCCGATAGTTTTCTTAAGAAGATCAGAAGGCTAGGCTGCTCCAGCAATGGCGAGACGTATATGGATCTTTTCAGGAAGGTTATCACACAAGTCGGCAACGCTGTTGGCTATGTGCGCCTCCTGCAGGCTGGAAGCAAGAATGCCAACTTCCGGAATCGCTCGTATAAAACCAGATTCGACAGCAACTTCAGTTGCGGGGGCTCCAAAGTGCACGAGGCTACGGAGGGTTCCATCAGGGAGTACGAGAAGAGCCTGGGTCACATGAAGGAGTGCTATTCCGATAGCACAAATTACTTCAAGCTTCTTCTGCAAGGCTTTCAGCCCTTTTTGTGCAATCCACATAACCACCACCTGCGAACCTTCTACCTCATCACACCGGCGCTCATCATGAACTACATTGACTACCGGGTCAAGCAGAAGCTAAAGATCTACAAAAAGGACCAGACCAAGATCTCGCTGTTCGAGGATGGCTTCGCCATCGGCCTGGTCTACATCCTCAACATGCTGAACCAGCAGACGGAGTTCCATGAGCTGGGCTGGAGCCAGACGATCACGCAGCACCTGAACGCGGAGCGCTCCAAGGTGCGCGACATTTTGGCGGGCCAGCAGCGGACGGCGCCGGAGCAGCTGGACGAGAAGCTTCACCAGACAGTGGCGATAACCGAACGACATGTGAACGCCTACGAGCATGAATACAATCTATTGTACGCCACCTTGAGTAGCTCCGAAATATTCTTCCAATAA
FBgn0035290	FBtr0273261	2	ATGGGCTTGGAAAAACATTACCTGCGATATGGACGCACCGCTAGAGATCACCTCCTTGACTGGGCCACCTGTGGGCGTGGTCGACGACAGCAGCAGCAACAGCAACAGCAGCAAACACATGCACAGCCATCACAGGGGTCAACTGCCACGGGACGGAGGTCCCGCCCCCATGTGACACACAGGGGAACGCCGCTCTCCATGCTGATATCAAATGGAGTTAGGATTAGCAATAATAGACTAGCTGTGATAATTATTGGGATAATTACTTTAATCTTAGGCATTATTTTGTCCTCCATGCCGTGGCTGGATTATTTTATACTAAAGAACTTAAGGCTGTGGAATGATACACTGAGCTATCATTATTGGCAAAGGCCTGGCGTCATCCGACTGACCAAGCTATATATCTACAATGTCACCAATCCGGATGGATTCCTTCGAGGGGAAAAGCCGCACCTGCAAGAAGTTGGTCCTTTTGTGTACAGGGAAGACATGCAGAAGGTGAATGTCAAGTTTCATGAGAATAACTACACCGTGTCATATCAGCATAAGAAGATACTGCAATTTGTTCCTGAACTGAGTATTGATAAGGACACGCCCATAACCACGCCCAACATACCCCTGCTGACCCTCACCAGTCTCAGCCCTAAGCTGGGATATCTCCTGTCCAAGACCATATCCGTGGTGGTAACGGCTGCTCAATTCAAGCCCTTCATCAACGTCACCGCCGAGCAGCTGGCCTTTGGCTATGATGACGCGCTGGTTAGCTTGGCCCACAGGTTTTATCCGAAGCACATGAGACCGATGGAGAGGATGGGTCTGCTCTTGGGCCGCAATGGCACCCTCACGGAGGTGTCCTCCGTTAAGACGGGCATGGACAGCATGGACCAGTTCGGCTACATAGACCAGCTGAATGGACTGGATCACCTGCCGCACTGGAGTGAGCCGCCGTGCACCAGTATAGCTGGATCGGAGGGATCCTTCTTTCCGCCGCGGGAACTCACAAAATCGGAAGTGGTTCATATATACGATAAGGATTTGTGCAGGATTATCCCACTTAAGTATGTGGAGAGCCTGGAAAAGGATGGCATAGCGGCCGATCTGTTCCGGCTGCCCAATAATTCCTACGGAGATTCCGCCCACAATCCGGAGAACAAGTGCTACGATACCAGCGAATATGAACCCATTCAGGGTCTCCAGAACATCAGTCCGTGTCAATATGGCGCCCCCGTTTACATTTCCAATCCGCACTTCTTTGAATCCCATCCAGATCTTCTCAATTCCGTGGAAGGCCTAAAGCCAGAGCGTGAGAAGCACGAAACGTACTTCAAAATACAACCGAAACTTGGAGTTCCACTGGAGGGTAAAGTGCGGATACAGCTGAATCTTAAAGTGACACGTGCCAAGGACGTCTATCCAGTGCGTGATTTTCGAGACTTTGTCTTTCCGGTCATGTGGCTGGAAGAGGGCATCTCTGAGCTGACACCTGCCATCAAGCGCTGGATTTATTTGGGCACAGTGATAGCCCCGAGTGCCGTGCCCATCGGATCCTACCTGATGATCCTGGGCGGAGCCTTTGCCATTATCTTCAGCTTCGTGCGGGCCTACCAGAACTTTATGTTCGCCCAGGATCCCACGCTGGAGATCCTCGAGATGGGCAGGAGGTCCTTGAGGCGGGGCAGTAGTTTCATAGCCCATCAGCAGCACAGGCTTCTCGTTCATCATCGGGACAGCTACTCCCTGCTGCGACATGGACCCATGGCCACCTGTTTGGGGGAGGGTAACAGGGAGGAGGACGCGCAACCCATCATCGATGTCAGCCTGAGTGGCGGAATCAGTCAGGAGTCGTAG
FBgn0052121	FBtr0113424	2	ATGGAACATGTAAATAGCACTAATGCCAGACAACCGCAGCATCATCATTTTGATCAGCAGCTGCAGCACAATGACAGCCAACAGCAATTCTGCCTGCGATGGCATAACCATCAGACAAGTTTGCTGAGCACTCTGCCCATTCTGCTGGACCAATCCCATCTGACGGATGTGACCATTTCGGCCGAGGGACGCCAACTGAGGGCCCATCGCGTGGTACTGAGTGCCTGCAGCAGCTTTTTTATGGACATCTTCCGGGCTCTAGAGGCCAGTAACCATCCAGTCATCATCATACCAGGGGCCAGCTTCGGCGCCATCGTCTCACTGCTCACCTTCATGTACTCCGGAGAGGTGAATGTATACGAGGAGCAGATACCGATGCTGCTCAACCTGGCCGAGACACTGGGCATCAAGGGACTGGCCGATGTCCAGAACAACAATTTACCAAAAACAGCGAGAAGTGGAGGTGGCTCCTACATGGATACGACGAATGAGAAGTCCTCTGAGTTTGAACGTCCCACCACACCCTCGCCCACGCCCACCCCCACCCTTACGCCCTCCCACACGCCTACCCCAAGCCATTCACTCCCCCTGCCCCAGCTACCAAGTGCAGCACTTAACACCCCTCTCCTGGCCAACAAACTGGGATCGGTGAACTCCAGTGGAATGGGCACCACGCCCCTGGAGAATCTCTTTAAATCACTGCAGTTCTACCCCAGTCTGCTGCCCCAACCACTCAACTTCTCGCAGACGGCGCTCAACAAGACCACTGAGCTGTTGGCCAAGTATCAGCAGCAATGTCAGCTCTACCAGAGCGGGATGCAGGAGGATCAACTGGAGACGGACTGTTTTGGCTCCAAGAGGCTAAAGGGCGACAGTCCGCCGAAGGAGCTTAGGCGACTGGAAAAAAGCCTTTTAAAGAATCCAAAATCCTCATCGACGACCAACAGTAGCAGTAGCAAGTCGCCTCAGGAATGCTCCAACCCGAATCCCATTGTGGCCACTTCACCAGTAACTCTCGCTCCCCCGACCATGGCACACTTCTCCCCTCAGTTGCCGGTGGTCAAGTGCTCCTCGGCTAGTTACCCCAGCGCTCTCGGCCAAGGTCAACTCTATAGTAGCAAGCCACCACTTTATAGTGCAGCAGTCACGCCGACTGCCGCCCAGCAGGCGGCGCAGATGCACCACCACCCGCAACCCGGGCCATCGCCCTACATCTCGGCCGAGGATCATGCCAAGCTGCAGCTCCACATCGAACAGTATCAGCGGGAGGCGGCAGCAGCAGCGGCAGCGGCCGCCGGCGGAATGGCGCTGGTCAGCGCCAAGTCGGAGCCCAATCTGCTCTCGCTGAGCGCCGACCGCGACAAGTCGCTGGCCACCGCTCCCATCAAGCCGCCGTCCAACTCGAAGCTCTATGCCACCTGTTTCATCTGCCACAAGCAGCTGAGCAACCAATACAACCTGCGCGTCCACCTCGAAACCCATCAGAATGTTCGGTATGCCTGCAATGTCTGCTCCCATGTGTCCCGCAGCAAGGATGCCCTGCGCAAGCACGTTAGCTACCGACATCCTGGGGCGCCATCGCCATGTGAAAACGAGGCTCGCCGGAAGAGGGTCTCCAAGCTAGCAGCGACCACTGTGCCCACTTCCACGCCCATGTCCATGAGCGCCAGTCACACGGTCACCAGTGGCGATGTGGGTCCAGCTCCAGCGACCACACTTGGATGTTCGGGTCAGGAGGCAAGGAATCCGTACCTTTTCCTGCCCAATCAATTTCAGATGGCTGCTGCTGCAGCAGCCGTAGCAGTGGCCGAATCCTCGCCAGCTTCTGGTCAACCATCGCTAGACTTGGCACACGAAGCGCCACCGAGCATCAAAAGTGAGCGGGAGCCACCGACGGCGAGCAACGGAGAGGCGACCGGTGTAGAGGCATCGGCGTCAACCACCTGA
FBgn0260026	FBtr0300583	2	ATGTGGCTAAAGGCGCTTGTTCTACTGCTTTCGATTCGATATTTGGCGGCCACGTGCAATGTGTGTCAAAGTGATAGCAATGTCGCTTGTCACAGTGAAACCACTTTTTCCATCTGCTATGACGGAGTTCCATCGTATGATCTCTTGCCATGTCCAAAGGACTTTTATTGCACGGATGGCTTTTACACTTGCTATCAAAATGCTAATCCGGTTTGCAAAACAGAGGAGGACACTTCCACCACCGAGATCCAGACAACCAGTACAACCACTCCTAGCCCCATTACCACGACAACCACTAAGAACCCAACTACCACTGCTACCCCAATTACCACAACAACCACTGAGATCACGACTACAGAAGCTCCGTGGAATGCCGACGATATCTGTCAGCAATACACTAAAAACACCTTTTTCGAAAACGAAGATGATCCCACCTGCACCACTTTTATAACCTGTACAGTTGATAGCGACGGAACGCATTCGACAAAAGTCACTTCATGCAAGGCTAATCAGTATTTCAGTACCAGCTTAAAGGTTTGTACCGCCACAAAGCCGGATGGATGCGTGGAGACGACAACCACTATAGCCACCACTACCCCAACCACCACCACCGTGACCACAACAGCGGCGAGTACCACCACAGCGGAACCCTGGAGTGCGGAGAAAACCTGCCTGACTGTCTCTAAGACCACTTTGTTTCAAAACCAAGACGACCCCACCTGCACCACGTACCTATATTGTTATTTTATCAATGGATCGGCAACAGCTTTGATAAAGAACTGTAAGACCAACCAATATTTTGATGCTTCCTTGAAATCGTGCAGCGAAAACAAACCGGATTATTGCACCTAA
FBgn0015904	FBtr0075908	2	ATGGCTGCCTACACACAATTCGGATACGGAGGCTTTCCGTCGGCCTCGCAGCTCCTGCCACCGAGTGTCCAGACGACGGAGGACGCTTCCGCGAACGTGAATGTGAATGTGAACGAGGCGCTGGTGATGACAAACGCCCCGGCGATGAGCCCCACGGGAGGTCAGGATTGTCAGGGTAGCCAGCCGTCGGGCGGCGCTGGCGGAGATGCCTCCTCGGGGGCGCTGAGTCCCAATGCGCTTTCGCAGAACTCGAATGCGGCGACGGTGGTTGGAGCAGGTGGTGGATCCTCGGCGGGCGGAGGAGGGCCAGCGGATCTGGCCACCGGTGGCTCCCTGGACGGCAACGGCGTGGGCACGACGCCCACTGCTGGTGGTGCTGGTGGTGGTGGATCATGCTGTGAGAACGGGCGGCCCATAATGACCGACCCGGTGTCGGGTCAGACGGTCTGCTCCTGCCAGTACGATTCCGCCCGCCTCGCCCTCTCCAGCTACTCCCGTCTACCGGCGGCCAGCGTTGGCGTCTATGGAACGCCGTACCCCTCAACGGACCAGAATCCCTACCAGAGCATCGGAGTGGACAGCTCCGCCTTCTATTCGCCGCTGAGCAATCCGTACGGACTTAAGGATACGGGCGCGGGTCCGGAAATGGGAGCTTGGACCTCGGCTGGACTTCAGCCCACTACGGGCTACTACTCCTACGATCCCATGTCGGCCTACGGAGGATTGCTTGTTTCTAATTCCAGCTATGGAGCCAGTTACGACCTGGCTGCTCGTCGCAAAAATGCCACGCGGGAATCCACGGCCACATTGAAGGCCTGGCTAAATGAGCACAAGAAGAATCCGTATCCCACAAAGGGTGAGAAGATCATGCTGGCCATCATCACCAAGATGACCCTCACCCAGGTGTCCACTTGGTTCGCCAATGCGCGTCGGCGACTGAAGAAGGAGAACAAGATGACGTGGGAGCCCAAGAATCGCACAGATGACGATGATGACGCCTTGGTGTCGGACGATGAGAAGGACAAGGAGGATCTGGAGCCGAGTAAGGGCAGCCAGGGCAGTGTCAGTTTGGCCAAAGATGAGACCAAAGAGGAGGAGGATGCCATAGATGAGGACCAAAAGTGCCTCGGTCAGGCGAACATACTGCGCGCCGGCTTTGGTTATCCCTCAGCCGGAAGTGGTAGTGGTGGTTACCCCGGCGGAGGTGGCTCCTCCAGTGGCCACCCCGGTGGCTACCATCCGTATCATCATCAGCATCCCGCTTACTATCAGGCTGGCCAGCAGGGCGGTATGTTGCCATTTCATGGGGAGAACTCCAAACTGCAGACGGATCTTGGGGATCCAAAAAACCAGCTAGGCCGGGACTGTGGCGTGCCGATTCCAGCTACCAAGCCGAAGATCTGGAGTCTGGCCGACACAGTTGGCTGCAAGACACCGCCGCCGGCTTACATGGGTCACCAATCGATGCCTCTGCAGCAGCAGCAGCAGCAGCAACAGCAGCAGCAGCAGGCGCAGCACCAGTATCCTCCATCGGAGGCAGGACGAGATCAACAGCTGTTCAATGGGGCCGCAGCTCCATACCTGAGGCCGCACACCACGGCCTACGGGGGTTTTCTAGGGGCTACGACCCAGCAACTGCATACTACGAACAACAGTATCCCCTACAGCAATATGCCCCCGCAGCAGCAGCAGCCGCAGCAGCAGCAGCAGCAGTTGCAGCAGGGCGGTACCATCCATACTACGGGAAGTTCGAGCGGACCAATAATACCGCTGCAGTTCCACAATCGGCATCCGCAGCAGCAGCAGCAACTGCAGCAGCAATCTCAATCCACAGCGAGTCAGCGGGCGATGGGGTTTCTCGAAGCCCAACCAGATACTCCACCCCAAACTCCGCCGAATATGAAGGTGCTGAGCGGAGCTTTGAGTCTCCTGCCTACCGCTACTCAAGTCCCTATGACCGCTACCTGTCGCAGTAGTAACGCCTTTGGCTTCCCCGCCAGCGGTTACCCGATGAATTTCTCGGCCAGATTGGGGGAGTATTCGCCGCGTGATGATTACAGCAGCGGGAACAGCAGCAGCAGCAGCTCCTCATCGCCGCAGCTGCAAAGGAATGAGGCCATGTTCAAGCCGCTCTTCAAGAAGTTCACCAACTAA
FBgn0004959	FBtr0074603	2	ATGTCGGCGGACATCGTCGATATTGGCCACACCGGTTGGATGCCCTCGGTGCAGAGCCTGAGTATTCTGCTGGTTCCGGGTGCGCTCGTCCTGGTGATTCTCTACCTGTGCGAGCGCCAGTGCAATGACCTCATGGGTGCCCCACCGCCGGGTCCCTGGGGCCTGCCCTTTCTGGGTTACCTGCCCTTCCTGGACGCCCGTGCGCCGCACAAGTCACTCCAGAAGCTGGCCAAGCGGTATGGTGGAATTTTCGAGCTGAAAATGGGCAGGGTGCCGACCGTAGTCCTCTCGGATGCCGCCTTGGTGCGGGATTTCTTTCGGCGCGATGTGATGACTGGCCGTGCGCCGCTCTACCTCACCCACGGCATCATGGGTGGATTTGGCATCATCTGCGCCCAGGAGGACATTTGGCGACATGCACGGCGCGAGACTATCGATTGGCTAAAGGCCTTGGGCATGACCCGTCGGCCGGGGGAACTGCGCGCGCGGCTGGAGCGGCGCATAGCCCGCGGAGTCGACGAGTGCGTACGGCTTTTCGATACTGAGGCAAAGAAGAGCTGTGCGTCGGAAGTGAATCCGCTGCCGGCGCTCCATCACTCGCTGGGCAACATAATCAACGACCTGGTCTTCGGGATCACCTACAAGCGCGACGACCCCGACTGGCTGTACCTGCAGCGGCTGCAGGAGGAGGGCGTCAAGCTGATTGGCGTCTCCGGGGTGGTCAACTTTTTGCCCTGGCTGCGTCACCTGCCCGCCAACGTGCGCAACATCCGCTTCCTGCTGGAGGGCAAGGCCAAGACGCACGCCATCTACGACCGCATTGTGGAGGCCTGTGGCCAGCGGCTGAAGGAGAAGCAGAAGGTGTTCAAGGAGCTCCAGGAGCAGAAGCGGCTGCAAAGGCAGCTAGAGAAGGAGCAGCTCAGGCAGTCAAAGGAAGCGGATCCAAGCCAGGAGCAGAGTGAGGCAGACGAGGATGACGAGGAGAGCGATGAGGAGGACACGTACGAGCCGGAGTGCATCCTGGAGCACTTCCTAGCCGTTCGAGACACGGATTCGCAGCTCTACTGCGACGACCAGCTGCGCCATCTGCTGGCCGATCTCTTTGGAGCCGGGGTGGACACCTCGCTGGCCACCCTGCGCTGGTTCCTGCTCTACTTGGCCCGCGAACAACGCTGCCAGCGGCGCCTGCATGAGCTCCTCCTGCCGCTGGGTCCGTCTCCCACTTTGGAGGAACTGGAGCCGCTGGCCTACCTAAGGGCTTGCATTTCCGAGACGATGCGCATACGCAGCGTTGTCCCACTGGGCATTCCGCACGGATGCAAAGAGAACTTCGTCGTGGGCGATTATTTTATCAAGGGTGGTTCGATGATCGTTTGCTCGGAGTGGGCTATCCACATGGACCCAGTGGCCTTCCCGGAACCGGAGGAGTTCCGTCCGGAGCGCTTCTTGACCGCCGATGGAGCCTACCAGGCGCCGCCACAGTTCATCCCATTCTCGTCCGGCTATCGAATGTGTCCCGGCGAAGAGATGGCTCGCATGATACTCACGCTCTTTACGGGTCGCATCCTCAGGCGCTTCCACTTGGAACTGCCCTCGGGCACTGAGGTGGACATGGCGGGTGAGAGCGGCATCACCCTGACCCCCACTCCGCACATGCTGCGATTCACCAAGCTGCCGGCGGTGGAGATGCGCCATGCACCCGACGGAGCTGTGGTGCAGGATTAG
FBgn0261349	FBtr0302267	2	ATGGTTTCCAAAAAGAGGAAAAATTCTGATGAAAATAAGAAGAAGGTAGAAACCACATTTGAGTCCGATCCATATGAGATTAAATTTCCATTGCCGGAGCAACTCGATCCGTCCCAATGCCGCGATGAATTCATCGGCACATTCATCCGGGAGCACGAACTTCGGGCCAGTTCCCTGCGGCCCAGATCCACATTCCGGGCCGCTTCGGAATTCAGGTCATCACAGGACCTCTCGGATCAGGGGCCCGAAAAGGGGGCAGAGGCTATGGTGGTGCGACAGTTGGTGAGTCAGCGCAAAAGGTTAAGTCTGCGGAAGACGAAGGAAGAGATCTTGGAGAACATTAAGTTGCGGTCGACCATGATGAATGACCTGAACCTGAAATGCCAGAAGGCGGCCATAGAATTCCTGTCGGTTCGCCTGCTAAAGCAGTTGCGCCTCTTTTCGAGTCCCTGGCCTGGTGACACTGGGGATATCCCTTACAACCTGTTCAGCTGGTCGATGGACGACTTCCTGATGCGCTTGGCAATTAAGCAGGTCTATCTAGACGTCATCCATAGGGAGAGAAGTGCGGAGGATCTGGACTGCCTCAAGTTCTGCAAGGACCTGGGTCAGATCGAACTTCTTATCTACGAGATCAGGGAAGACTATCGCAACGATAGGGATCTATGTCAGGGGAGCATGGAGTTGTTAAGAAGTGCCCAATACAACATTAACGCACCTTGGGTCAGTACCCTCAAAGATAATCTTGAGAGCATTAGATCCAGTACGTTAACCGCTAGGCTTTTTGCTCAAAGTAGCGCCTTTAACATAGTATTACGTCACTCATCGGCAATGGGAGCCTTCGAAGACGAGTCAGCCCAGGATCCGATTGAAATGCGGTACCAAATCAACTGGATTAGAAGCTGTACGGATCAGCGTCTCTATCGGATAAACGGAAGGGAGGAGAAGATGAGAAAGGAACTAAATGACCTGGAGGTACAAGCATTGCAGGATGAAAAGGTGCGCAATTCCTCCGAGCTTATATACTCGCTAGAGGTGGGAAAGCTTAGGGAAAGCGTCAGAGTGTGGCAGGAGCGACTTGATACCGATTTGGAGAACGCCGAAGTCACGTGTACCGTATCCAAGCTTGCACTGCAAAAGGTCAAGGACGATATTAAGTTCTATAAAGAACAGAAGGACATGTATCTCCAGCGAATCGAAGAAGTGCAGGCTATAATTGCTCAGGAACAGGGGGTATTTGGTTCCACGCGAAGCCGATTGTCCAGGAAGTCGGTTCGAAATTCCGAGAGAAAGTCCGAAAGGATGTCGGAAAAAAAATCAGAGAGGAATTCCGAAAATAAGATAGGACGAAAATCTGAAAGGCTTTCTGAGAGACGGTCTGAAAGAAAGTCCCGAAATTCCAAAATGCCATAG
FBgn0044048	FBtr0472645	2	ATGATGTTCCGCTCCGTGATCCCAGTTCTCCTGTTCCTGATCCCGCTCCTGCTATCCGCCCAGGCCGCAAACTCGCTGCGGGCTTGTGGCCCCGCCTTGATGGACATGCTGAGGGTTGCCTGTCCCAATGGATTCAATTCAATGTTCGCCAAACGAGGCACCTTGGGCCTATTCGATTATGAGGACCACTTGGCGGATTTGGATAGCTCCGAATCTCACCACATGAACTCACTGTCGAGCATTCGGCGCGATTTTCGCGGCGTTGTCGACTCCTGTTGCCGCAAATCGTGTTCCTTTTCCACGTTGAGGGCATACTGCGACTCCTAA
FBgn0260943	FBtr0113427	2	ATGGACATCAAGATTGAGCAGCAGCAGCAGCAACAGCAAGTGGAGCTGGGACCCTGTTCCCCCTCGGAGGTGCCCAATGATCCCGGAAAAATGTTCATTGGCGGCCTCAGTTGGCAGACAAGTCCAGAGAGCTTACGCGATTACTTCGGACGTTACGGTGATATCTCAGAGGCTATGGTCATGAAGGATCCCACGACGCGCAGATCCAGAGGCTTCGGCTTTGTCACATTCAGCGATCCAAATAGCGTAGATAAGGTACTCACCCAAGGCACACACGAGCTGGATGGCAAAAAGGTCGATCCGAAAGTAGCTTTTCCGCGCCGTGCACATCCCAAGATGGTGACGAGAACGAAGAAAATCTTTGTGGGCGGCCTCTCGGCGCCCACCACACTGGAGGATGTCAAAAGTTACTTCGAACAGTTTGGTCCGATCGAGGATGCAATGTTGATGTTCGATAAGCAGACCAATCGGCACAGAGGTTTTGGCTTCGTTACATTTCAAAGCGAAGATGTGGTAGACAAAGTTTGCGAAATTCATTTCCACGAGATAAACAACAAAATGGTCGAGTGCAAGAAGGCGCAGCCGAAGGAAGTGATGCTGCCGGCCAATCTGGCCAAGACGCGGGCTGCCGGGCGTTCTGCATACGGTGAGTTGGTAGTCTGGGGCAGCAGCCACGCCCATTCGACGGCGGCCACTTCCGCCGCCGCCGCCGGCTTGCTGCCGAGTAGTTTAGCCGCTGCCGCGTCCGTGCTGCAACAGCAGCAGCAGCAACAGCAGCAGCAGCAACAACAACAGCAGCAGCAGCAACAGCACCACCAGCAGCTGCACCACACACACCCACAGTCACCCGCCCACAGCCACGCCCACCACCCGCACACCCACTCGCATAGCCAGCTATTGGGCTCGCTGCGTTACACCCCCTATCCGCTGCCCGCCCACCTCTCGGCGGCAGCCGTGGTTGTCGCCCAGCAGCAACACCACCACCAGCAGCAGCAGCAGCAACAGCAGCAGCAGCAACAACAACAGGTTGTGGCCGCCCAGCAGCAGCATCAGCAACAGCAGAGTTTGGCCCAAGTGGTGGCCGCTGCAGCTGGTGCCGCACCTGGTCTGCTGCCGCTCGCCAATCCCGCTCCGCCTGCCACGCCCTCTCTGCTGCAGTTTGCAGCGGGCCAGAGCAATGCCGCCCTGGCCAATTCCCTTTACGCCGATGCCGCTGCCGTCGTTGGCTATAAGCGGCTCTTGGCAGCAGCGGCGGTCAGTAGCGGTCTGCGTGCACCAACCACCGCTTTGGGTGCCCTTCAAGCGGCGGCTGCCAATGTGCCCGCTGCTGCCGCCGCCGCGCAGCTGCAACAGGCCCAATTGCGTCAGAATGCCGCTCTGGCCGCCGCCCACTATCCGCTCAGCGAACTGCTGGCCATGCAGGGCGGCATGGAGATGGGAGCGGGCGCCAATTCTGCGGCGGCAGCGGCGGCCTCACTGTACCAGCTGCCCGGAATCTGA
FBgn0004892	FBtr0077558	2	ATGGAGGCAGTTAAGCATTTGAGTGCCGCTGCTGCTGCTGCAGCTGCAGCTGCAACTTGCAGCGATTCGCCGGCCAAGGCAGCAGCCTCACCGGCAGCAAGCAGCGATATTGCCGAGGCGCTTGGAGAACTCAAGGCAAGCGCAACAGCAGCAGCATCATCAGCTAGCAAGGCAGCAACATCGAAGCACCACAGCAACAACAACCACAAGCCAAGTGCCGCAGCAACAGCCACAGCAGCGCACAAGAAAAGCGAGAGTTGCAACAGCAACGGCAACAAGTGCACCGCTGCAACATCGCCGATCGGCAGTAAGACCAGCAACGCAGCCATGGCAGCTGCAACAGCAACGGCGGCCGCAGCAACCAACGATCTTGCAGCGGCTGCTGCGGTCGTTCTTTCGCTGCAAGGAACCATGGTCAGCAGTTTGCAGCAGGCCGCCCTACTGCCGGCCAATTCGGCGGCAGCAGCAGCTCTTAATCTCCAGGCCCTGGAATCCTATTTGGCGCTGCAGCGACTAACCGGGAAATCGGATGTATTTCGCTTTTCCAACAGCAACACCGGCAGCAGCAACAGCAACAACGCCACCACCTGCAACAGCAGCAGCAGTGAAGCGGACAACAATGCCTTACCCTCGCTCATCGATATAGCCAATATAGAGCTCAAGTCGAGCTGCTCCTCCAGCTCCTCGGGGGAACCCCCTTTGACGGCAGCGACAGCATCAGCTGCCGCCACATCCTCGCCCAGCAGCAACAACAGCAACTCCACCAGCACACCAACAACATCCAAGTGCGTGCCTCTGCCCTCCATTGGCACCGTTAGTGCTGCAGTGGCGGCTGCTGCGGCTGCCGCAGCAGCTGCTGCGAGCCAACAGGCGGCGCTGGACTGCGCAACAGCCGCAGAACTGGCAGCAGAGTGCGACTTACCGTTGCTCGATGGCGAGGATGCTCTCTCCTTCGAGGCGGGAGATTTGGACAGCAGCTATGGAAGCTTCATGTTTAATCCCTCAGCCTTCAGCCAGGCGGAAACGGACTCGGCTCTGCACTCGCTGCAGGCCACCATGTACCAGGACAAGATGAGTGTCATTTCGGGAGCGGCTGGCGGCGTAGGTGCAGGTGCGGTAGGAGGGCTGGAGGAGGCGGGCAGCTCGGCGGCGGCAGCGGCAGCCCAGCGGTCCAAGAAGCAGTTCATATGCAAATTCTGCAACCGACAGTTCACCAAGTCCTACAATCTGCTCATCCACGAAAGAACGCACACGGACGAGAGGCCTTACTCCTGCGACATCTGCGGCAAGGCCTTCAGGAGGCAGGATCATCTGAGGGATCATAGATATATCCACTCCAAGGAGAAGCCCTTCAAGTGCGCGGAGTGCGGCAAGGGATTCTGTCAGTCCCGCACTCTGGCTGTCCACAAGATCCTGCACATGGAGGAGTCGCCGCACAAGTGCCCCGTGTGCAATCGCTCCTTCAACCAGCGTTCCAATCTGAAGACCCACCTGCTCACCCACACCGACATCAAGCCGTACAACTGCGCCTCCTGCGGGAAAGTCTTCCGGCGGAACTGCGACTTGCGACGTCACAGCCTGACGCATAACTTGTCCGCCGGAGTGGGCGGTGTGGTGGGTGGCAACCTAAGTGATCCATTTGGCTCCGGCTCCAGCTCCAGCTCGGAGTTGGGCTTGCCCACGGGCTCCGCCAGTACTGCAGCATCCTCCAGAGATTTGGTGGCCGTCAGCGATTGA
FBgn0064227	FBtr0073154	2	ATGTCCGCCAGCGGTCGTCGCTTCTGTCGCAGCCGTTGCCAAAGTTGTCATTGTCATCCGTACCAGCAAACGCAGCAGCAAAAGCAGCAGCAGCAGCAGCAGCAGCAACATCAGGCAGCAGCAGCAGCAGCAACTAGCAACTAG
FBgn0031549	FBtr0301590	2	ATGTACAAAAACTTGGACCTTGACACCCTTAGCGTGGATGACATCGTGGAGGAGTACAAGCTGCTGCACGATCGCCACCAGCAGCTGAAAGACCAGAGCGAAAAGGATGCGCAAAGGATTTATGAGCTAAAAAGGAATCTGGACACTGCCCTCGCCGCCGAATCGTATTTGACCCAGGAACTGGAGCATCTGAGTAGCCAGCCTGTGGCCATCGCGTCTGGAGGGAATGGCCAGGAACTGGAGGAGCTGCGTCGAAAGTTCAAGACCCTGAAAGAGGAACAGGATGTCCTACAGCAAGACTACGACGCCAAGGTGGAGGAGACCAGATCACTGAAAGATAAGCTGACTGCCGCTGAAAAGAATCTGGCGGAAAAGTCCGCCTCCAGGTCAAATCAGCTTCACGATGACTTTTTTGCCCGTTTGAATGCCCTAGAACTCGAAAACTGTGAGCTGTTGCAAAAGCTGGCCGAGTATGAGGACTTGCGCATCGCAAACACTCTGGCGGTGGCTGAAAAAGAGAAAACCATCGAATGTCTGCAAGATCGGGTGAGCTGCATGGAACAGAATCTGAACTGCAAGCGGGATGAACTGGAGGAAAAGCTGCAATTGCTGGAGAGTTGCCAGGAGCAACTGGTGGATGCCAATGCCAAGATAGCACTGCTTACCTCCGCCCCTGAAAACAATGACCGCAAGGGCAACTCTCTGTTCGCTGAGGTGGACGACCAAAGGCAAGCGATGAAGCAGATCCTGGCGGCCCAGAAAAAAAGCTATCTGGATATGAAGAAGATCTTCACGGACAGCCAATTTGAGATCAGACGTCTCAAGCGGGAAAACGTGGCCATGCACACGGAGCTGCAGGCCTGTAGCACAATCTTTTGCAGTGCGGACAAGACCTATCAAAATAAGCTGAATGAGCGCATCCGGCAACTGATGACTGCCAACGACAGCCTAGAGCGGCAGCTTAATCTCTCCCAGGAGCGGCTGCGCCAGCTGGCCAGCGAGAAGTCGGTCACCTGGCTGGACTCGATGCTGGATTTCTGCAAACGCGAAACGGACGAGCTGAAGGCGCAGCTGCATAGCATGCGAATCCAGAAGGCCGGACTGGAGGAACGGATGCGATGCGTTCAGCAGGAAATGGCACGCTGGCGCTTTGAGTCCCTAAAATCCCGCTGTGTGCTCATTGATCGCGAAAATCTGCTGGCGGAGCATAAGATCGTTTTCAAGCCCATGCAGGCCATGGAGTTTAACATCAAGGAGGCGGAACTTAAAACTGCATTGCCCCGCATTGTCAGTGTAGCGGCACAATCTCCATCATCATCAGCTCAACTACATACACATCCAGAAACATCTTTGAAATCGGCTGCGGAAACCACAAGCAAGTCTTTTCCAACTGCAACGGAAATTATTGTTCTTGATGCGCCCTTAAAGCCTGCCATTAAAGAAGAGGTAGTGGAGCCACTTAGCCAAGAATTAAAACCAGCACTAAAAGACACATCCGTAAAAGTCGAACAGGAACTAGAGGTATCCGAAAGCAAGGCTTGTATAAAAAGAACACCTATTAAGACAATTATGGGTATGAAAATAAAACGAGAAATCGACTTAAACTTGGAACAGCAGGACGCGGTTGATATCAAAAAGGAGTTGGAAGCTCCAGAATTAATTCCAAAACCGCAGCTGAAAGGCACTCCAGTCAAAGCCAAAAACGATGGAGTAACACCTCAAATGAATATACAAGAAGATGAAAACGAAGAAACGGGTCTAAATTCCGTGGAAACCCCAGCCAAACCTTTGATGAAGGGTACCCCAGTTAAGCAGCGACTGGGAGGGATAAAGGTGAAGTCCAACGAAGAACTGCTGGGAGCAAGACTGCCTGGTACAGTAACGCCTGCTAAACCGCAGCGCAAAGGAACTCCTGTGAAGCTCATAAAGCTGGAAACGGAAACTGAAGACAGCAGCGATGAGGCGGCCAAGGAATCTCCCATCAAGCAAGATGGGACATTGAGTGTGGAAATTCTGGACAGTCCAACGCCACAAAAACCGCAGCGCAAAGGAACTCCTGTGAGGATTCCCGTCATCAAAGACTCGACCAACGAAAATATCCGCTCTATCCTCAGCAAAAAACGGCAAGTCTTCGCCGAAGATTCGCAAAAGGCTGTGAAGTTTAGCGCGAACGATCCCATTGTTCACAATTTGAGTCCGCTTGAGAGATGTCCAAATGGGGAAACCACCAAGGAAAATGACAAGCCAAAGGAAAGTGAAGACAACCAGGACGTAAAACCCACAATTAAGAAGCCAAACATCATACGGCGTATTGTTGTGAGCTCTCGTAAACCAATTATGAAATGA
FBgn0031542	FBtr0077568	2	ATGCCTTACCACCGACTGAATATTTTGGGTCTGTTGATTCTATCTTTGGTCTTGGCCAAGGCGGATGTGGGCTACCATTACAGCAGACCAACGAGACCCACGGCTCCCTCGGCACCTTCGGGCGCAGGATCGGTGTATACGGGTCACCAGTTCAGTGCGCTGCCCACCATCCATCCACTGCCTCCGATTCCGGCACTTCCTCCACTGCCCACGGCCAGAGTTCCAATACCCAGGAGTCGTCCCTCAGCTCCGGCTGCCAGCATCGTTAGTCATTATCTGCCACCGAAGCCGGTGGTCTCCACATATATTCCACCGCCAGCTGCTGCACCCATCTCATCTATAAGTTTCCACGGAACGCCCACTTTCAAACCCATCTACGGACCTCCACCGCCGGCAAGGACTTCTCTTGCCACGCCCATCGTGGTGCCGCCCACGGGACCAGCTCCACTGACAGCGGGAGGAAATCTGCGCATTCCCTTCGGCAAGCAGGCGTTGATCTCGCCCGGAGAATCCTACGTGGCCAATGGCAGGCAGCTGAAGCAATATGCCGTCATCGAGATTATTGACAACGACATAGACGAGACCCCGGCTCCATTCCTGTCCGGAACGAGTTTCTTCGATCGCTATGGAGCACATGTTGGTGCTCCATCCGCCAATGGAATCCAGCTGGACTCACGGGCTAATTCCTTGCTGCTGGAGCAGCAGCAGCTTGCCATCCAGCCCAGATCCCAGGGTGGTGCATCGGGAGGGGATGCCATTGCCTTGGGATCGGGCGGCCTGGGCTTTGTGCGTTTGCCCAACGGTAATGTGTATCTCGGCTCCGGATCCCTGGGCTACATCAGTGGTCAGCAGCGGGTGGCCTCCGTTCTGGAGGCACGCACTCGATCGGAATCCACGTCGGATGCCCTGCACTTCGGTCATGGTCCGCTTGGCGGAGTGGACAACCTGCTGAGGTTCAAGTAG
FBgn0260874	FBtr0301607	2	ATGGAAAACTTGCTGGTAGAGTCATATTACTTTAGCACTGTGCTTAGTTTTTTTGCTCAGCAGTTCTTCGCGGACTCGCATGCCACTTGTATTTTTTGGCACCCGGCGTTTGATTTTCGTCTGGAAACGGTTCATCCAATGCCATTAATAATCATGGACTGGCACAGATGGGCCAATCGTTCCGATCAAGATGTTTATGATTACAAAATAAAGGAGGATGAGTTCGAGGGGAAGGGAATCCCCTACAACGATTGGACTCTTAGACTGACTGTTGCCATCGAAAGGTCGCACTGTGAGACCTTCATAGCATTTCAGGAGCAGATTCCCGAATTCGCCAGATATTTTTATCACGCCAGCATCTACTCCATTTGGAGATCTCTGCGAAATCGTTTTATGTTCGTTTACACTAAAGAGTTTGAGGACAAAAAAGATAGTTATCTGTCCGGTTATATATTCCAAGATCAACCTAACATCTTGGTAATTACTTCACAATACCTGAACTCAAGCACTTTTGAAATTAAAACGAACCGATTTGTCGGTCCGCGAAACTTTAACAAAAACCCGGAGCCTGTTGAGTTTTACATACTCCAGCGTTTCGATGCCAAGGGTACGAAAGCTACTTGGGAAACCCAGAGTGCAATGTCCAGCAAGATGCGAAACCTCAAGGGACGCGAGGTAGTCATAGGCATCTTCGACTACAAGCCTTTTATGCTATTGGATTATGAAAAGCCACCATTATATTATGATCGTTTTATGAACACGACGGATGTAACCATTGATGGAACAGATATTCAACTAATGCTCATTTTCTGCGAGTTGTACAACTGCACCATTCAGGTGGACACATCTGAACCATACGACTGGGGTGACATCTACTTGAATGCCTCGGGCTATGGTCTGGTTGGAATGATCCTCGATAGACGAAACGATTACGGAGTAGGGGGCATGTATTTGTGGTACGAGGCGTACGAGTATATGGACATGACTCATTTTCTGGGACGATCTGGAGTAACCTGTCTGGTGCCCGCTCCGAACCGTTTAATCAGCTGGACGCTCCTGCTCCGACCATTCCAGTTTGTCCTCTGGATGTGCGTGATGCTCTGCCTTCTGCTCGAGAGCTTAGCTCTTGGTATAACCCGTCGCTGGGAACACTCGTCGGTTGCGGCAGGCAATTCCTGGATCAGTAGTCTGCGCTTCGGTTGCATCAGTACGCTGAAACTTTTCGTAAATCAGAGCACCAATTATGTGACCAGCTCGTATGCTCTAAGAACCGTCCTAGTGGCCAGCTACATGATCGACATTATATTGACCACTGTGTACAGTGGCGGTCTGGCGGCCATCCTCACTTTGCCCACTTTAGAGGAAGCGGCGGACTCTCGCCAACGTCTCTTCGACCATAAGCTCATTTGGACGGGGACTTCACAGGCCTGGATTACCACCATTGACGAGCGATCGGCCGACCCAGTTCTTCTTGGTTTAATGGAGCATTACCGAGTTTACGATGCCAATTTAATATCCGCCTTCTCGCACACGGAGCAAATGGGATTTGTCGTCGAGCGCCTTCAGTTTGGTCATTTGGGCAACACCGAGCTAATAGAAAACGATGCCCTAAAGCGGCTGAAACTTATGGTGGATGATATTTACTTTGCATTTACGGTGGCGTTTGTGCCGCGACTGTGGCCGCACTTAAATGCCTACAACGACTTCATTCTGGCTTGGCATTCCTCGGGCTTTGACAAATTCTGGGAATGGAAGATCGCCGCCGAATACATGAATGCGCACCGCCAAAATCGCATCGTGGCATCTGAGAAAACGAACCTAGATATAGGACCTGTTAAACTTGGCATTGATAATTTTATTGGCCTAATCCTGCTTTGGTGCTTCGGCATGATTTGTAGCCTTCTGACATTTCTCGGAGAACTCTGGAGGGGACAGGGGTAG
FBgn0035490	FBtr0073203	2	ATGAAATCGTGGCTGCTGGCTCTGGTGGCCCTGGCAGCAGTTGTTACTGGCAGCCAGACTCCCAGTGCGAATCAATACCATATCCAGACGGACGAGGGACCGGAGCGATACTTCCGCTTCCAAACGGACAGCGGACAGTTCCGCAAGGAGAAACGGCTGCAGGATGGCACAGTCATCGGAACTGAGGCCTGGATCGATGCGGCGGGCTATCTACGACAGAAGGACTACATTGCCGATAAGCAGGGATACAGGATACTGAAGTCCAAGACCATCTACGTGGGCCTAGGAAGGGCCGTTGAGGACGCCATTAAATCCACCAAGGCAGCGCCAGCTCAATCGGGTGTCCTAGTGCATGGCGGCTCCTCGGGATCTTCGGCCAACAGTCTGGGCAGCTATCATCGTCCCAGCTATGGCTACATTTCGAGCACCACGTCCACCACCACACCGGCTCCATATCCGCCTCCAGCTCTACTGGACGTCGAGGACTCAGGTGCAGGCAAGCTCAATTACTTGCCCCCCGAACAAGCGGCCAAGATTGAGCCACAATCACAGCTCGGATTCGATCATTATCCGGATGAGTTGCCACGGGCGAGGGATCAGCTATTGTCGCCTCTTCCAGCCACGCCGCTGAGTCCACTGGTTGACATCCATTCGAATGGTGACCCTGTTCAGGACTTGGAACTGAATGCCATCAATGTGTACGACGCTGAAGCGGATCGAGCCTTCGGACACGGGCAGTTTGGTTCGGTCATAAGTTCCACTACGGCCAGACCTCCATCGCTGGATATGCTACCTCCACTGAGTGCCCACAGACGTCGTCTGCGTCCGCGTCCGACTCCAGCTCCCGTAGCCATTGTTTCCAGCACACCAGCACCCATTTCTGGCGCGGATTTGTATGGCTACTCCACGCCACAGCCATTCGCTGCTCCTGCCTATCAATTCGCACCGCCAGCCACGTCCTCCACCACGGGATATGGCTACTATCCGCCTCCGCAGTCGCCAGTGGATGTAAACTCCCTGGAGGCGGCACTTCTTCCGCCCCTGCCATCCAGCTCATACCGAAGACGCCTGCGTCCAAGGCCAGTCCAGGGTAATCACCTCGATGGGTTGGCCGCCTCCGAATACGATGGCGTTGGAGTTACCCGCAATGGATTCCGTTATGTGCTGCCCAAGCAGTACCATGAGGAGGAAACGAATCCATCGGACGGAAAGCGAGCGGGCAGCTTTGGCTACGTGGATCCCTTCGGAATCCGTCGGGTGGTTTACTATAACGCAGCTCCCGGCAGGGGATTCGTCCATCGGAATAACAATCAGTTTGTGGGCGCCAATGGAGCGCCATACGATTCACCGGGTCCGGCGGAGCTGGTCAACGAATAG
FBgn0052259	FBtr0300988	2	ATGAATAAGATGAACCCAAATCGTAGCAATAAGGATTCGGACACCACTGAGGATTCCAACGCGAAGAAGAGTTTGCAAATGGATTCCGATTCATCAGACGTGTCGAAAGATTACTGTGATGGTTCAGATGAGAACGAGGAGTCCGACCCATCATCAGGTTCCTCACAGGATTCGATAACTGAAAAATTAGCGAAAGCCATATTAGAGGCCAATCTAAGCGAGGACTCTGACTCTTCATCGGGTTCTTCAGAGCACTCTCCAGCTCAAGAAATACCAATACCAGAAGCCTTGTTGGAAGTGGATCCAAATGATCAGCAGTCGGTTGTCAATGCAGTCGGACTTTTGGTTAACATGATTAACTCCAAACTGGATGCTATCATGTCGAAAGTCGTCCCGCAATCACCACTTGATCTTGTCGACCTCGTCCGCCAGAAAAAACTTTGGAAGATGCGTCAACGCGATAAAGCCCAGTTGAAGAAAAGCTCCGAATAG
FBgn0264272	FBtr0336737	2	ATGGGCAACCGCATTGCATCCAGTAGAGGCGCCGATGGAGCTGGCGAGGGAGCCGCCGGCGAGGGTAACTCCAGGTTCAATACCCGCCGCCGATATCAGCAGCACAAGAGGGAATACTGTCTGCAGAACGAGTACCGATCGAAGACCCTGCCCGCCCGCCATCCGCACCACAGTGATCCCCACCAGAGCCACCAGAAGTGCAGCGCCCAGGAGCGACTGGGCTCGAGCAGTTGCTTGGGAGCTGGCCAGAATGCATCCAACAACGCAACGCCGCACAATGGAGAGACGTCGAGGGTGCTCTTTCTGCTCTACTTGATTCACCGCACCTGGAACGTGGTCATGGACACGATGGACTCACGCACCAAGAGCAGTCGTTCGGCTAGAGGGAATTCCCCTCAAAAAGAGGGGCCCGTGGATATTGAACTCCAGCCGCGGGTTCTGGATGAGGAATGCTCCATTGGCATCACCGACTTGGACGCCTCATCGTTCTGCTCCCAGTACTCGTGCTGCAGCTGCAGCTACTGTGATGTGGAAACCACTGGGACCCAGACCAATGTCTACAGCTCAATAGGCGACGACTTTTCCCTGGACTCCATGTTCGAGGCGGGAAAGTCGATGGTTGACAGCGACAGCTCGACACTGCAGCGACACCATCCGCAACCCCGTCACCCGGGACAGCTGGGACAGCTCCACCTCGAGATGGCTCCCAGTGTGTGCGAGATGGCCGGCCAGGGTCAAAGTGGTCCGGTGCCCCCGCAGAAAGCAAGCGGATCCAACAGCTCAAAAGGCACAAACAAGTGCGGAGCCAGCAGCCTGAATGGATCCCTGGCCTCCTACAAGATCGGCGGCTCCGAACAGAGTTGGCCTCAGGCCCCAGTTTACAGCAAGGAAAACCAGCGTCCGCCTGTCTACAATCCCGAGGACTACGTTCACTCGCTGAGGAAGTTCATCAAGGCCAGTGGATCGGCCAAAAAGCTATCCATATATGATGTGTTCACGGGTCCGAGTCCAAAAGAAGAGGCCTCCAGATCGGCCACTTTGCCAGCCAAGCACTCGGAGTACAAATCTCCCATTCCTGCTCCACCAGAGAACGATAGAGAGATGTCCCTGCGTCAGTTTGGCTCCATTACGGATTTGTTGACCAAGTTGCGAGCTGATCTGCGGGTGTCCTTTCCCAGCTTCGTTCAGGAGTTTGTGGGCACTCCTGCGGATGGAATAAGCCACCTGCTGGAAGTCCTGCGCGCCATTCAAATGGCTCAGGCCAGCAATGCGCCTGCTCCAATGCCAGGAGCCTCCAGTTCCTTGGCCATGAACAGGAATCCCCAAAGCTATCAGCGCCGTGCTTTGCTGGACGAACTGTCTTGCCTGCAATGTCTGAGCATCTGTTGTTCGCGATCTCTGGATGCCATAGCCCGTTTGGGAAACACACCCGTGGGTCTCATGCCACTGGCTTCCTCGGCCACGGGTCAGGGCATCCGAGCTCGAATCCTGGCGCTCCAGTTACTTGCCTCCGCCTGCGATCGCCAGCCCTTCGGAAGCGGCAGTGGTGGTCAGAAGATAGCCTCGGCAGGACACACAGCCGTATCGGATGCCATGTCCACTTTGCGATTAAGATGCAGTGAGCCAGTTCGCTTCCGTTTGCTGGTTGGCATCCTGAACAGCGGCGGTGGTTCGGGCGAACTGCAGTGCGCGGGTGTTAAATTTCTCAACACGTTCATTGAGAGCGCCGTAAGCATTCAGCAGCGTCTGTACATCCAGGCTGAGCTCTTCCAGGCGGGATTAGATGCCAGCACCTTGGCTCGTACCATCTCCTCCTCTTCGCCCTGGTTGGATGCTCTGAAGATCGAGGTGAAGCGCTTCAACGAACTCCATATTGACGTGGACCAGATGATAACCCGGGCAAGGGATGCGGAGCGGGTGCGCAGCCAAATGGTGATTCTCGAGCGAAGGGTTCAGATTCTGCACGAGGAGAAGGCCGTGCTGACGTCCATGGAGCGGCGACTCCAAGAGCGATGTGCCGAATTGCAACGTGAGATCTTCCGGCTGCAGGGCACGCAGCAGCAGTCTAAGTTCAAGCCCGTTGAGTCCTCCCATCAGCCAGTGGCCCTTCCTCGTCAGGTACCACCACCCAAGAAAAACAAGCAGAACAGTTCGGAGCACGAGGACGAGGGCATCAGCAGTTCGGAGACGGGTGCATCCCTGAGTCCAGTGCCCATTCTGATACTTCCCTCCAAGGCGAAGCCATCGCGAAAGGTTGTCGAGGAGGATGAGGACGATGCCGCTACCATTGAGGATGTCATCGAGGAGCTGGACAACATTGTAAGTGAGGCCGAAAAGCAGATCAGCAGCCAGACGAGCAGTGTAACACGGCCAAAGATGCGCCACCATCGTCCGGTCGAGAAGGAAATTGTGCCGGTTAACATCGTACCACAGCCTCCCAGAAAATCTCGGTCCTTGGCACATCTGGTGCCCCGCACCGATTGCTCCGATCAGGAGGGATCGGACTATGGAATGGTTCTACACCAACCAGCAGATCCCGACGCCGCTGAGCGACTAGCGGCCATGCAAAGCTTCTTCGACGAAGTGGACTACGATGCTCCAGAGACAGATCAGCCTGCTGCCTACCAAATGGAATCACCAACGCCGGACATGCCAGAGGCGAATGCCACGGCCACGGCGTACAATGCGAGCACAAATCGAGAGTTGCTGGACGTGATTATGAATGCGCGGCATGACGATCACGATCCCACAATGCAGGCCCTGCGGAAAAGTGTCCAGGATGCGGCGCCCGTGACAATTCCCCATCACCCGGTGAAGGTCAAAGCACCGGCACCACCGCCTCCGACTCCGCCAGCCCAGCAGTTTAACGGGGTCTTCTTCATGACCGGCATGAACACACCTCAGAAGTATCCCAAGCCAGACATCTCGGCTGCCCTGCAGGCCAGGAGAGTCACCAAGAACGTGGAGCGCCTGGAGGCGGCCTTCGCCTCAGCGCATCCGGAAGCCCTCAACGAAGCAGCCATCGGAAGGGAGAAGTCACGCAGCAATCAGCAGATATACTTCACCAGTAACCTGGCGATGAGGATGCACGATCACTCTGGCTTCGCCAATTCCAGCGGTGGGCAGATTCAGGGTCCAACCCTCCGCACTCGATCCCACACCCAGGGGTCCATGTCAAAGGTCACGGATCTGCCATCCGGCCTCTACTAA
FBgn0052476	FBtr0072501	2	ATGAATCTAGGCCACTGGAATTTTCTCCTAGCTCTAATCAGTTTACAAACGTTTTTTAACGCCTCCGCACAGATAAGCACTGTAAATAACAGTTCGAAGGGATCAAACAACTCAAATATTTTCCATGAAGACACATTCAATAGCACTTCGATTGACGTTCTGGACGCCTCAATACATTCAACACTGGTTGTACCTCAAACATATTCGACAGAAGCTGCAACAATATCAGGTGCTAGGTTCGCAACCTCTGTTCCTGTTCAAAGTCCTGTAGACAACCCGTTAGATCCGGCGGACTGTTCTCAACGGGAAAAGTACAGAAAGCAACCAGTTGCAACACCATCGTCTCGTTTAAGAAAATGCTGCCCACATGGAGAAAACTTAAATATATATCGGGAAAATCAAAGCGATTCGATGTGCGACAACGGGCTCTTAAGCTTCGAACCGACTATAATAAGTGCAGTTCTGTTCGATAACTGCATTGAAGATTTGGAGGTTGAGACTACGCTCGACTACGACATTGGAAATCCGTGCAACAGTTCTCTTTTGTACGACGACAAAGACGATGTTTTCTTTGTTCTGCAAGACGGTTCGTTATTAATCATCGACAAATTTGGCAACGAATCATACACTGTGAAGGAACATTATTGCTTGGATATTGATAAGTCAGGACACTTGTTTGCCTTTACATGTGTAACCCAAGTGGAAGAACAAATTGCCTTCGCAAAAGTCGTTTTTGTTGCCGTTCTTATGCTTATATCTATGCCCTGCCTGCTATTAGTTAGTTATTTGCACATGACACTTCGTTTATTGCGTAACTTGCATGGTCTCTCGCTAAGTTTGATGTCTCTGTGCTTGGCGTCTGGATACTTTGTGCACTCCGTTGTGCACATCTATGGGATCCCGAACCAAGGGTTCATTGGCTACGTCATACAGTTTTGTATTTTAAGTTACTTCTTCTGGTACTTGTGCATATGCTTCAATGTTCTTTTGAATGTGTGGTACAAGTTGCCTTGCTGCATTCAATGCTCAAAGAGTTGGGCCACCTTTAATTTTGCGTGTTACGCTGTTTTTGCCTTTTCCGGACCGGCCACAATAGTTGCACTAACTGTTCAAAAAGGACTCCCAGGAATGCCGTCTTACTTTCTGCAAGGCCTAACTGAATCCATCCGAGATTCCCAACGTTACTTTATTCCTCCAGTGTCTACTATACTTTTTCTAAGTTTTTTGCTTAACATCATATCGTTCTTCGGATTTCAACGTATAAGCGGCTACGCCAAGGCTGAAAAAAACATTCAGGAGCGAAAATGCTTGTTTGACCAACAAAAATATGAAGATGTTAAAAAAGACGCTAAATGTGTCAGCTTACTTGGAATAATAATGGTCGTTAGCTGGCTGCTCGAAATAATAACATTTTACTCGGGATCGAATTCAAATTACCTGATACTCTGTGACATGGTGAATGGACTCCAGGGAGTTTGGGTACTGCTCATTTTTCTAGTCGTGCGCAGGCGTCGCACAATAATATTAAGGTGGTGGTATGATCGTGGTTCCCACGAAATTGAAGGCACAGAGCTGCAAGCTCTTAGTAATAGTCCCACATAG
FBgn0031476	FBtr0077628	2	ATGATGCTATCAACCTATCAGCACGACTATGTCCCGCCCAGTGCCAAACGGTACGAGTTTCTAACGCGGCCCAGGGGCGCCGAGGCTCACAGTGGTCCGCAGGTCAAGGAGTGCGAATGCGTCGACGAGTCCAAGATCATGATGCCGCCGAACGCGTCTAAGGACTGTGGCGGCGTCGAGTGGACGGGCATAGCGCCAATGGGAAAGCTGGTGGATCCGCGTATCATACCCACCCAGCTGACTCAGGACCAGGTGGACAAGATGGCCTTCTCCGCGGAAACAGATTGCTTTAAGCTGCAACCCAACCGCTTTCTCAAGATCTTACGTACAGTCTACCCGGATCTGTATGAACGCCTGAAGGTCATGCCCAAGGAGGAGCTGAGCCGCAGGCTGGAGACCAACCGTATGAACACCACCTATCAGATCGATTACTGTAACATGAACGAGTACCCGGAGGGTATTTATGAGAGCCTAAAGACGGAGGACGAGTCCAAGAACGCCAACAAGCTGATGAGCGAACGTGGACCCTGCAACGAGTTCCGCTCGAACGTGATGAACGAACTGGAGCGGGAGGCGTCCGCTGGCTACGAGATGTCTAGCGACGAGTGCCAAAAGAACTACAAGCCATTCAAGACCAGCTTCTCGGACTCCTCGCAGACCATCGAATCCGGCAGCAGTTCGCACTGGAACTCCGCCCCGACCACATACCGGAAGGTGCCGACCTTCAGCGAGTACATGGACTCGATAAGCCGGAACGGCTGCGTCATCATGCGCAACAAGTTGCACGATCACTCCAAGTGCTTGGCCAAGTACTGCAAGCACGAGCTCAAGTTCACTTGCACTGACATGAAGTAA
FBgn0260761	FBtr0301258	2	ATGTTTCCTGTTGCACGAATCTTAGGCTCGGCATCGTGCAACAGGCTATTTCAACCTCAGGTGCTATGTCAAGAAAGAGTTTGTTGGCCTTCCAATGAGTTGCACAGAAATTTACCAAGGCATAGAAACTTTTACCACGGTAGAAACATTTTCCACCCAAGGTCGAATAATAATTTAAACGAATTTCCTGCTAAACGTCAATTCACTGACAAATTTTCCGAGAAGGGCAGAGGCGAGGAACTTAACTATGTTCTCAAACTTGCCTCAGAGCAATTTATGAAGATAAAAAAGAACAGGGTTAAAGAAATCGCCAATGATATCGTCAAATTGAAAGAGGAGATCAAGATTTTGGAATCCAAAACTAGCCACAAATCAAGGAAACACAAGGAGAATCTGCTAAAGGAATTGAAAGCTCTGAAGGATTTGTTGGAGCAATTCAAAAAGAGTCTCGAAAAATGA
FBgn0260762	FBtr0301262	2	ATGCTGAAGTTGGTCGAAAAGCTTTTCCAACTGTTGCGACCCAGGATGTGTCAGTTTTCACAATCCAACAAGAACATATCCAAGCATTTGTTCGAAAAAGCCAGGGCGGAGGAGAACATACATTTCCTTAAACTGCAACGGGAACAGCTGAAGTCGTTGCGAGAAAAGATTCTCAGCCAGAAGAACGAAGTCACAACAAAGATCATCAAGGTGGATAAGCAGATACAATCGTTGGAAAAAACCAAGACCGAAGGCTCACAGATGAACCATGAACAAAATTAA
FBgn0052104	FBtr0075986	2	ATGTTTAAAAAACTTAAGCCAGGTGAAAGTGAGGAGGATGTCCTGCGAATGGCAGCAGAGTTCAATGCAGAGAGAGCGAAGGATCCCAATTTCCAGCCTGCAGCGGCTTTTGTGCGTATGGATAAAGCTCCTAAAAAGTCCATGTTTGCGCAAAGACGGGAGCAGGCAAAATTGGGGCGTGTTACTTCTACTACGGAAAAAAACGAGGAGCAAATTCAACCAGTGCCCAAAGAAATCATCCCTCAGATTCCAACAAGTGTCCCAAAAGAACGTGGGTCGCATGTCAGCCAAGTTTTGCTTGATGAAATCCAGGAAAACATCCTGGGCGATGTGAAGGGCAGCAAGATGGATCCAAGTTCCCTAGGCAATGTGCTGGGCGAATTGGTAGAAAGAACTGAAGGAACCAGGAGATCTGCATTTCCAGAAACTAAAAATGTTGACTCCAGTAAGCCGCTTAGCATTTTCGCCAAACAACTTTTAGGTGCAAAGTCTTCAACTAAGGAAAAATCAAACAAAGTGTCGGATTTTCCAAGAAATGATACAAGTTCCATAATAAAAGATGCTAAACTGGGAAAAGAACTGCATCAGGAAAACCTAAATGTACTCAAGCAAATGAATGAACAAGATATTTTGACAGAGAAAGAAAGATTGCTGGCTTCTTTGGATCCCTCGTTGATAGCTTTGTTGTCCAAGAAACGTCAAACGACACCAAATTCCAAACCGCCCAATCCAAATTCACCTAAAGTAATAGAAGCACCACCCATGCCCGCACAGTCTACAAGAGCCCAAGATCCACAAATTTCTTCTTTAACCGATGGAAATCCAGCAATTGAGCTATTGCAAGAGAGCGATAAAGGAAATTGGCTTAATTTCAATCTAGTCGAGGAGCATAAATTGGCGTGGATGCGGGACATTCCCGCCAAGATAAGTGAATTGAAGCCTGGAGAGCAGTTCAATGCTCGCTTTGATTGGAAAGGTGTGCTACTGCCACACACGCTCAAGGATCAGGATGCATCGAAACAAATCGATGAGCGTGAACTTTATTTACATGGCGAGGAGGCAGATCGTCCCGGCTACGCACTACAAGAGCTATTTCGATTAGCCAGATCCACCGTCTTACAGCAAAGATTATCTGCCTTTGGAGCCATAGCTGGGATCTTTAGCATCTATAACCAGGGATTCTATGATCAAGTCTTGTCTCTACCTATATCAAAAATATTCTTTTTGCTGCGCTTTGGGCTCGATGACAATGCACCTGCACAACTTGAGGTTGTGAGCCGAGCATTATCAAACCTGTTCTATAACGAAACCGACGAAGTGCTTCTCGATCACGTTCATGACAATGCCTACTGTCATTGGCAACCAACACTAGAGGTTTTGGGGAACGGCAGTGATGGCAATGGGGAAGATACAGATACCAACTCCATAGCATTCCTGCAGCGTTACATGAAGCTACTGACCACCAGTAAATCTGTGCGTGCAGAAGTGGATGAAGATGAATCGGAAAGTCGCACGTCAATGGATGACTTTCAACTGGCTGAAACAGATCTCATGGACTGCCTGCTAAGAACAAATATATTGCAAAGGATTCGATTCATCTTGGTCTCTGTGAAACCAGATAATAGCACAGTGGAGTCCTGTCTGAAATTACTTATAAGGATAGCTCGTACAAGTACCAAAGTGGCTCGTCAGTTGGCCAATGAGAGCCATCTTATAGATACACTCTTTAAACATTTTCTACCCTCTTCGAGTGGAAGCAATCAGTTCTATGGCCAGCCGCAAGTTCTATTTCTAAAACTAATCCGAGTGTTGATTTGCCACCACCTTGATATAGCTAAGGGTATTTCCAAAGGAGTCCTCATTACGCGACTTCAACAATACCTGTTCCTTCAAGACAATAAGGTCCAGATGGTGCGCATTCAGATCGAGGCACTGCGCATCCTGCGCTGTTTGCTGCTCTTGGGAATCGTGGATCGGGATATATTTAGGCAGTTCCTGCCCGCGCTGCGACAGCTACTGGACTGGCATGGCAATCACTGCGCTTTCGATGGAGTGGGAGGATCCGGGCTGGTGCGGCAACACGCAGCCGCCCTGCTGGTCGCACTGGTGGCCAGTGGCGAGAGCGGAGCATGCGATGTCGAGGGACAGAAGCTGCTCGTGGAGCCGCTTAACAACTGCTGCTGCGGCTGGATGCATGCTGCTTCCCGCGTCGCGAAGATCAAAGATTTTAGCCAGATGACGCTTCTGAGCGCAGCTCTATACGCCGTAGGCTGGTTTTCTCGGAACAGCTTGTTGGGAACGACCAGTTTCCTGCCCTTTCTGCGCAGCATCCTTCCGAAATTTGTGCAGTCCAGCGGATTTATAGCTTGCGTACATGACCTAGTCAAGGGCTCCATAATGCTGAGACGCCCCATTGATCGGCGACACGTGCATGCGCCGTTGCCTAACGTGGGCGCAGTGCTGATGCACGACTACGGGCCGCAGCTGGTTGTCAGTGAGACGTATCCGGTGCACCTGTTGAGTAACCTGTGGGCCCTGCTCGCCATTTCGCTGGACAGCGGTGAGAAGCCATTATTCGAGGCGCTTATACAACCAGCAGTGCTCGAACCTCTGGCCGAATATTTACGCCAGCTGAGCACACAGCTGAATCGCGTCCTGGCCACCAACTTCTTTGCCCGCAGCGAGCTGAGGTTCATCCATCAGCTGCTTACAACAGATGGAATCGAGATCTATCTGAAGCGACAGCAGATGCTGCAGTTGGTATACAATTACCTATGCTGCCTGTCCACTGCCCATGCCACACAGATCAAGAGCATCTTTGAGCGCTTCATTTTCAATGGCGACTTTGTTAAATTAGACGAATCTAGTCTGAAACTGCTGCAGCAATCGTGTCTGGAGATGGTGTATCCTCACATTATAGCTGACAACTCAGAGCCGTCGCTGTCCTTGAGCTACACACAAGCGCCCATCTTGCCCACGGACTGGCCCTTCTTTCAGCTCCGGGTTATCCTCAGCAATTACTTGCAAAATGTGCAGCAGCGTCCAGCGGCTATACACTCAGAAAACCAGGTGGTGCTCATGACGTTGACTTTCGTTCGGCAGTTGGAACGAGAGGGACTGCAGATTGTTAGCCCGCTGGAAAAGCTTATGTATCTGATGATTGCCTTCATGGGCCCGGACTCACAGTTCCTGGCTCCGGATTTGCATGAGCTGCTTCGTGATTGCCTGATGGATTTCTACAGGGAGAATGCAGCCCATGAATTTGACTTTGATGCAGAACTTGTGGATAAGGCGAGATTTGAACCGCTTTACTACCTGTTTGTCGAACACTTTGAGGCGGCCAGCTATGGTGATGAACTGTTTAGTTCTCTGGTGCTGGTGCCTCTGGCACAGAAATATGATAATAAGTGGCGAAGGCGTCTTTGGTCGGAGCATGTTCAGGCTGTGCGTTTCATAAACTGTGATGAATCTATGCTAATGGGAGGGCTCTTTGCGTATTTGGAGCCCGTGGAGGAGGAGCCTTCGTTGGTGAAGCTGTACGGTGATGCATTGGCACAAAAGATGGTTCGTCCTGGAAGCATTGCCTATCGGATAGCCCAGCACCACTTTAACCACTCGAAGTCGGTGCACAAAGCCACATTGTTTTGA
FBgn0042627	FBtr0335386	2	ATGCCGAGCAGGAAGAAAGCCCAGGGGGAATCGGCCGCTGGTGAGGATGCGGACATTGTGATCTCGGGACTTTCCGGGAAGCTGCCGGAGAGCAGCAACATCGAGGAGTTCAAGTACAACCTGCTCAACGGCATCGACATGGTCACAGATGAGCCGCGCCGTTGGGAGGCAGGCATCTATGGACTCCCCGAGCGTATGGCCAAAATGAAGGACTCCGATCTGGAGAAGTTCGACGACAAGTTCTTTAGCGTCCACCAGAAGCAGGCGGAGCTGATGGACCCCTGCATGCGGATGCTGCTGGAGCTGACCCACGAGGCGATCATCGATGCGGGCATCAATCCCGTACAGCTGCGCGGCAGTCGGACGGGCGTCTACATAGGCCTGTCCTTTGTGGAGACGGAGCACGAGATCCCCAACATGGAGCCGAGCAGTATCAACGGCTACTGCCTGACGGGCTGTGCGCGTGCCATGTTCGCCAATCGCATCTCCTACACGTTCGACTTCAAGGGGCCCAGCTTTATCGTGGACACCGCATGCTCCAGCTCGCTGGTGGCCCTTAACCACGCCTTCGCGGACATGCGGGCGGGTCGCTGTGATTACGCCCTGGTTGCGGGCGTGAATCTCATCCTAAAGCCCATCTTTGCCCTCCAGTTCCTCAGGCTGGGCATCGTGAGCCACGACGGCTCCTGCAAGACCTTCGATGCGGCGGCCAACGGCTATGCCCGGGCGGACACCTGCGCCGTTGTGCTGCTCCAGAGGCGTAAGGAGGCCAAGCGGGTGTACGCCAGCATCCTAAATGTTCGGACCAATACGGACGGATTCAAGGAGCAGGGCGTAACCTTCCCAGACGGCCGCATGCAGCAGGCCCTGCTGGAGGAGACCTACAGCGAGATCGGCCTCAATCCGGACGAGGTGGTCTACGTGGAGGCACACGGCAGCGGCACACCGGTGGGCGATGACCAGGAAGCCAACATGCTGAGCAACTTCTTCTGTCGCCCCTCGCGATCCACTCCGCTGCTTATTGGCTCAGTGAAGTCGAACATGGGTCACGCGGAGCCAGCCTCGGGAGTGAGTGCCCTGGCCAAGATGATCATCGCCATGGAGGAGGGCATTATTCCGAAGAATCTGCACTATCGCACGCCCAATCCTTCGGTTCCGGCTCTGGTCGAGGGTAAGCTTAAGGTGGTGGATCGCAATCTTCCCTGGCAGGGTGGCATTGTGGGTCTGAACTCCTTCGGCTTTGGAGGAGCCAATGCCCATGTGGTACTAAAGTCGCACACTAAAGCCAAAGAGCCTAAGGCATGCCCGAAGGCTGGGGAGGCCGAACAGTCCCTGAGTCTAGTTACCTGTTCTGGCCGCACGGAGGATGCAGTGAATCAGTTGCTGAAAGTTGCCACCGAGCAGAGGCACGATCAGGAGCTGCTGACCCTCATCAATGACATCCACTCACATCCTATTCCCCTGCATCCGTTCAGGGGATACGCTGTTCTCGGTACCAGCGGATGCGTTAAGGAGGAGGTGCTGCCCTACGAGGAGGAGGAGCGACCCATCTGGTTCGTCTACGCCGGCATGGGCAGTCAATGGGCCAGGATGGCTAAGGATCTCATGCAGCTGGAGGTTTTCCGGAACTCCATACAGCACTGCGCCGAGGTTCTGGCCCAGGTGGACTTTGATCTTATAGACGTGCTTACCCGTTCCACGGAGCGAACCTTTGACAATATGCTCTACTCCTTTGTCTCCGTGTCCGCCGTGCAGGTGGCGTTGACAGATCTTCTCCGGGTGCTGGACATACGACCAGATGGAATCATTGGCCATTCGGCTGGTGAGCTGGGGGCAGCCTACATGGACGGATGTCTAACGGCGGAGCAAACAGTTCTGGCCGCCTATTGGCGCGGCAGGAGCGTCCTGGACACTCCGGACTTGCCGCGCGGAAAGATGGCTGCTGTAGGTTTGAGCTGGGAGCAGATCGGATCACAGATCCCAAAGGATTGCTATCCGGTGTGTCACAACAGTGATGACAATTGCACGGTCTCCGGGCCACCGTCATCCATGGACGCGATGATAGAGGACCTCACGGCAAAGGGAATTTTCGTGAGAGAGGTTGGCTCTGGAGGCTATGCTTTCCACAGTCCGTACATTGAAGGAGCGGCTCCCATGCTGCGTAGAAGTCTGGAGCGACTGATCACGGAGCCCAAGAAGAAGAGTATTCGATGGCTTAGTACTAGTGTGAAAGAAGCGGAGTGGGACTCGGAGAAAAACCACCTGGCATCGGCTGGCTACTTTATAAACAACCTCATATCCCCCGTGCTCTTTCATCAAGCTGTCAAGCGGATTCCCCAAAACGCTCTCATCGTGGAGATCGCACCCCATGGACTCTTCAGGGCGATTCTCCGATCCTTAAGTCCGCAGATTAGCTATGTGAGTCTGATGCAGCGAGGTCATGCCAATAACTTTGAGTTCTTGCTGAGCCAGTTGGGCAGACTCTACGCTGCCGGAGGGCAGCCGCAGATCCTGAAGATCTCCCCTTCCATCCCCTATCCCGTTTCCCGTGGCACTCCCATGCTGGGCTCCTTAGTGGGCTGGGATCACACACAGAAGTGGAACTACCCCAAGTTCAAGGGCGGCAGACAGGCGGGACAGCTTAGTGTGGAGCTAGATTTGGGCAAGGAGGAAAACGTCTATCTAGCGGGGCACACGATCGACGGCAGAGTCTTGTTCCCCGCAACCGGCTACATGACCCTGGCCTGGATGAGTCTGGCCCAACAGCAGGGATTGGACTACTTGCGCACGCCCGTGCTATTCGAGGATGTGGTCTTCCATCGGGCCACGATCCTTAGCGTGGGCACTGTGGTAAAACTAACACTCAACTTCTTTCCGGGCAGCAGCTCCTTTGAAATCTGTGAAGGCACAAGCCTGGTGACATCGGGCAAGATCCGTCTGGTGAGCAATGTGCAGCAGGAGCAGCTTCAGCTGTCATCTCTACCGGGAATCGCCGGCTCCAACAAGCTGAGCACCAAGGACATTTACAAGGAGCTAAGACTTAGGGGCTACGACTACACTGGTGTTTTCCAGGGCATTTTGGAGTCGGATATTTCGGCGGTGACGGGTCAGCTGCAGTGGGCTGACAATTGGATCAGTTTTATGGACACCATGCTGCAGTTTCGCATCCTGAGCAATGATATCCGAGAACTGTACGTGCCCACGGGAATAGAGAGGGCACTGATAGATCCTCTCAAGCACCTGGAGCTGGCAAAGAAGCACCAACAGAAGTTAACTGTCAACTGGCATCGCAACATTTCCGTAGTCAAGTGCGGTGGAGTGGAGATACACAAGATGAAGACCGCCCAGACCCAAAGGCGTTCTGGTGGCCAATCTCCACCCAGCTTGGAGCGCTATAGATTCTGGCCTCATTCCCAGCACTTGGGTCAGCGGGAGGAGCAGGAAAAGTCAAGGAGCACAGCTCTAGCGGTGGCCATTCAATTGATCATCGAGAACAGCGGTGGAGCTGTAAAGCTCAAGGGCGTGGAACTGGCTGGATCCCGGTCCACTTTGGATGCGCTGAGTGCCGTCCAGCTTCTCGAGCTGATCGAAAGGGAACCGATTCTGGTGGGCGACATGGCGGTGGTTACCAGCTCCTCCAATGAATCCGAACTGGGTGAGCAGCTCAAGGAGCACGGTATTCGGGTGATAGTCAAGGATATCAAAGCTGGTGCGGTGGAGCAGCAATGCCATTTCGTGTACTCTGTGAATATGCTAGCCCAGAACTCTGTCAAGGATCTGCAGCACTGCTTGGATAGTCTGAAGTCCGATTCGGGATTCCTGCTCCTGGAGGAAGCAGCCAGCAGGTATAACATTATAGGAAAGGAGAAGTTGAACAAACTTAAGCTGGTTTCAGTTTTGGAGCAGTTCTTCGGTACAGATCGAGTGCTTGTCCTAGTCAGAAAACTATCGAAGGTGCAATCCAGCCAAGCCCTGACACTTCACCTCACCAATAAACAGTTCAAGTGGGTCAACGAGCTAAAAAACTCTATTGCAAAGGCCCAAGCTGAAGAGAAAAACCTCTACTTGGTGGCCCAGGGTGAACCCAATTCAGGAGCTTTGGGCTTGATGAACTGCCTGAAGAGGGAAGCTGGAGGGCATTTCCTACGGCTATACCTTATTCTGGATGAAGGTGTGCCCCAGTTCTCCCTGGACGATCCCTTCTACGCCGCACAGTTGGCCAAGGATCTGGTCGTCAATGTCTACAGAAATGGAAGCTGGGGTAGCTACCGTCACCTGAAGATGGAATCCCGGCCGCCCATGCTGCCAGTGGAGCAGGCGTATGTGAACACCCTGGTCAAGGGGGATCTCTCATCACTTCGCTGGATCGAGAGTCCTCGTTCCAGTCCCATCCAGTCGCAATTGGAGCCCTGCACCGTTTACTATGCTCCGCTCAATTTCCGGGATGTGATGTTGGCCTCCGGTAAACTGGGAGTGGATGCTCTGCCTGGGGATCTGGCCTACCAGGACTGTGTCCTTGGTCTGGAATTCGCTGGCAGGGATTCGTGCGGCCGTCGTGTAATGGCAATGGTTACTGCCAAATCTTTGGCCACCAACTGCTTGGCCAACAGGAATCTCCTCTGGGAAGTCCCATCTAAGTGGACCATGGAGCAGGCTTCGACCGTTCCCTGTGTTTATGCCACCGTTTATTACGCTTTGGTGGTCAGGGGCCAAATGAAGGAGGGTGAAAGGATCCTCATCCACGCCGGCTCTGGAGGAGTTGGTCAGGCGGCCATTTCGGTGGCTTTGGCTCACGGACTGACTGTCTTCACCACTGTGGGCAGCAAGGAGAAGCGGGAGTTCCTGCTGAAGCGATTCCCCAAGCTGAAAGCTAAGAATATTGGCAATTCGCGAGACACCTCTTTCGAGCAATTGATCATGAGCGAAACCCACGGAAATGGAGTGGAACTTGTGCTGAACTCTCTCTCCGAGGAGAAGCTGCAAGCCTCCATTCGCTGTCTGGCTTTGAATGGCCGCTTCCTGGAGATCGGCAAGTTTGACTTGAGCAACAACACTCCGCTAGGGATGTCGGTGTTCCTCAAGAACACCTCCTTCCACGGAATCCTTCTGGACAGCGTGATGGAGGGGGAGGAGGAGATGCAGCTAATGGTTGCCAAGTTGGTGGCGGAGGGTATCAAGAGTGGAGCAGTGCAGCCGCTGCCTACCACAGTCTTTGCAGAGCAGGAGATCGAGAAGGCGTTCCGTTTCATGGCGTCCGGCAAACATATTGGCAAGGTGGTGATCAAGGTACGTTTGGAGGAGGAACAGCAGGCGGCTCTCCCGCGACTTAGGCAAATTCAGGCCATACCGCGCTCCTACATGCACCCAGAGAAGAGCTACATCTTGGTGGGGGGACTTGGGGGATTCGGTCTGGAGCTGGCCAACTGGCTAGTTTCCAGAGGAGCCCGCTTTCTGGTTCTGAGCTCTCGCTCTGGGGTGAAGAGCGGGTACCAGGCCCTGATGATTCGTCGCTGGCACGACCGTGGAGTTCAGGTTCAGATCGATACCAACGATGTGACCACCGCTGTTGGCTGCCAGAGACTCCTAGAGGTTAGTAATAAGCTGGCCCTGGTTGGAGGTATCTTTAACCTCGCGGCTGTACTACGGGATGGACTGATCGAAGATCAAAGCCCGAAGAACTTTGAAAAGGTAAGTGCACCGAAGCTACTGGCCACCATACACTTGGACAAGATCTCCCGGGAAATTTGTCCTGCACTGGAGTACTTCGTGTGCTTCTCCAGCTTGTCCTGCGGCAGGGGAAACATGGGACAGACCAACTATGGACTGGCGAACTCCACGATGGAAAGGATATGCGAGCAGCGGCAGGAATATGGTTATCCGGGCACAGCGATTCAATGGGGAGCAATTGGGGACACCGGACTGATCATCGAGCACATGGGCAACAACGAAACAGTTGTGGGCGGCACTCTGCCGCAGCGGATGATCAGCTGTCTGGAGACTCTGGACCTATTTCTGCAGCAGCCCCATCCCGTCATGGCCTCCATGGTGGTGGCGGAAAAACGCAAGACGGAGCAGGCCAACCGGCTGAGCTTGATAGCCACGATCGCGAATATCATGGGACTGAGGGATGTAAAGAGTGTCTCCGATAAGACCACCCTCTTCGATCTTGGCATGGACTCGCTGATGAGCACAGAGATCAAGCAGACGTTGGAGCGTCACTTTGACCTGGTGCTGAGCGCCCAGGAGATCCGCCAGCTAACCTTTAGCGCCCTGCGCCAGATAGACGCCCAGGAACCGCCCTCCGCTTCAGTCTCATCGCCCTCAGCCTCTTCCACCCTATCAAGGATCAAGGAGGAGGCCTGCGTGGAGGTCCAGCCCCAGAGCGATGAGACGCGCAAGGTATTCGCCAAGGAAGTATTACCCCAGGAGGTGATGGTGCGCCTTCGGTCAAAGGCGCCCGTGGCCAGCGAGGATCCGGCTGTGTTCTTCTTGGCTCCCATCGAGGGATTCACAATAGCCGTGGAGGCGCTGGCCGCCTCGCTCACCTGCCCCGCCTACGGGCTGCAGTGCACGGAGCAAGTGCCCCTGGACTCCATCGAGGCCTGTGCCGCCTACTATCTGCGCCAGATCCAGAAGCTCCAGCCCCTCGGACCGTACCACATCGTAGGCTACTCCTACGGCTGCCTGCTCGCCCACGCCATTGCTGTGGCGCTGGAGCAGCGCCGCTTCGGGGTCAAGGTCATCATGCTGGACGGAGCGCCCACCATGGCCAGCGGCTATGTCCAGGAGGCCAAGAAGCAGACGGACGACCTCAACCGGCAGCAGTCCATGACGTTGGCCTACTTTGGAGCTCTGCTCGCCGACGTGGATTACAACCAGGTGCTACTGCAACTCCTCGATGGAGTCCAGACATGGCCCTCCAAGCTCGACAAACTAGCAGACACTCTGGCTGGTTACACGCAGCAAACCAGAGAAGTGATCAAGAAGGCCGCCTGCATGTTCAAACAGAAGCTGCTACTTTCTGAGAGCTACAAGGGCGCCAAGCAGCTCCACAGCGATGTGGTCTTGATCAAGTCGGCCGAGCACAATGCGATTATGGCCCAGGACTATGGCCTCAAGGAGATTTGCAGTGCCCAGATCGACATGCATGTGGTGGAGGGTACACACAGGACCTTCCTCAAGGAGCCGCACACTCTACAGATCATCGAGCGCGTCCTGCGGAAGCGTCCCTAG
FBgn0036278	FBtr0330069	2	ATGGAGGACGAGTGGGGCTCCTTTGATCGTCTGCCCAGTGTTCCGAGTGCCTCGATGGATTTGGAGACGGAAAACGAGGTGGTCAGCAATTGGTCCACACTGGCCAACTTCACGCGACTTGTGGCTGGTGCCGCTCCTGAAATCGTCAACTATACGCTCAACATGATCGACGTGGGTGTGGGCATGGCCACGGATATATCCAATTTGAGCGTGAGCACCACGCCCCTGCCCGCCTACGCAATCTCCAATAGCTCCTCACTGGCGCACACCAATAGTCGCCATGAAGCACCACCGATGGCGGAACAGGTTCCGGAGCACGTGATGGATCACGCACCTCAACTATCCCGATCCGGGTTGCTGAAAGTGTATGTCCTGGCGGTAATGGCACTGTTCTCTCTGCTGGGCAACCTGCTGACCATCTGGAATATCTACAAAACCCGCATCTCAAGAAGAAACTCACGGCACACGTGGAGTGCTATCTACTCACTGATGTTCCATCTGTCCATCGCCGATGTCCTGGTCACCTGGTTCTGCATTATCGGGGAGGCCGCGTGGTGCTACACCGTCCAGTGGCTGGCCAATGAGCTCACCTGCAAGCTGGTGAAGCTCTTCCAGATGTTTAGCCTCTACCTGAGCACCTATGTCCTGGTCCTCATCGGAGTGGACCGCTGGATAGCGGTCAAGTATCCGATGAAGTCGCTCAACATGGCCAAGAGGTGTCATAGGCTACTTGGCGGTACTTACATCCTGTCGCTGGTGCTCAGCTTGCCACAGTTCTTCATCTTCCATGTAGCGCGTGGCCCATTCGTGGAGGAGTTTTACCAGTGCGTCACCCACGGATTCTACACGGCGGATTGGCAGGAGCAGATGTACGCCACCTTCACGCTGGTCTTCACCTTCCTGCTGCCGCTGTGCATCCTGTTTGGCACCTACATGTCCACCTTCCGCACCATTTCCAGCAGCGAAAAGATGTTCCAGGGATCAAAGTTGGCCAACTACTCAACGGCCAAATTGCCCACACAGACGAATCGCCAGAGGCTGATACACAAGGCCAAGATGAAGTCGCTTCGCATATCCGTGGTGATCATCATAGCGTTTCTCATCTGCTGGACGCCCTACTACGTCATGATGATTATGTTCATGTTCCTCAATCCGGACAAAAGGCTGGGCGACGATCTGCAGGACGCCATCTTCTTCTTCGGCATGTCAAACAGCCTGGTCAACCCACTCATCTACGGTGCCTTCCACCTGTGTCCTGGCAAAGGGGGCAAGTCGAGCGGCGGGGGCGGCAACAACAACGCCTACAGCTTGAACAGGGGCGACTCGCAGCGCACTCCATCCATGCTAACGGCGGTGACGCAGGTGGACGGCACAGGTGGCAGTTCCCGCCAGATGCGGGCCTTCCGCCAGCAGAGCTACTACCGCAGCTCCTCCAACGGCACAGCCGGACCGGGTGCAGCTCCCTTTAAGGAGCAGGTTGGCCTGCTGCACGTGGGTCCCGGCAATGGGACGCCCGGTGGCTCCGTCTCTAGCGGCGCCACGCCGCAGTTGATCCGTAAGGGATCGGCTCTGTTGGCCCGACAACCCAGCTGTCTGAGGGAGCAGGAGCACCAGCAGCGTTTGCTGCTGCACGAGAAGCCCTCGACCCTGGTGCTCAGCTACGACAGCCAGCGGGGCGGAGTGGGCGTGGGCGTGGCCAGCGGTCTGCTGGACAACAACGAGCGAGTGTCGAGCGTGTGAGAGCAGCTGGCGATGGCGGTAGCGGCGGCGGCGGTGGCGGTGGATGCACCGGACACAGTAGAAGCAGCAGCAGCAACAGCATCAGCCGATGCGGATGCGAATGTGGCGATGGAGGACGCCTGCTCCTGCTGCCATTGCCTGAGCAGGGAGCTGGTGCGGCGGCAGTTGGAGCTCCAAGTGCTTCCAGTGCAGTGA
FBgn0030846	FBtr0335252	2	ATGCCACACAAAAAATTTCCCAGAATGTCACAGGCGCAACTCAAACGTTTGATCAAATCACAAAATCAGAACATAGCAAAGGCCGCGTGTATTTTGGAACCCCCAAAAATTATACAGCAGCCGTCGATGAGGCAGTCCATCATTCCACCGAATCCTGCTTATAGCAAGAAACAGGGCAAAAATGCGGCTCGCCCAAATTCCGAGCGAGCTGGAAAGGTGCCAATGCAGGGGCTGAACCACGTGGTGCCGGAGGACACTGTGAAACAGTACTTTCAGCATAATCAATCTAAGCAGATGCAACGCAATCGAAGGAATCCATCGTCGAAGATGCAACAAAATGGCAATGAAGCATCCAAGCAGGAGAAGCCCAATCAGCACGAGGACAAGAGCCGTCCCAAGCAGTTGTATTCAAGCGTTGTGGCCAATAAGCAAGACGGGCCCACCGCAGTGAATGCTCCTCCACCCAAGGAGGGCTCATCTGTCAATCAAATTGGATCGTGTTGTCATCATGGCAATGTTTCGGGCGAAAAGCAGAAATGTCCGGATACCAGCTCATCATCCGCCACGTTCACTTGGCCCAGTCAATCGGTTAAAAGCCAGGGGTTTTTCGGAACTAGCGATTCTTCAGCTGACCCATTCAGCATGCAGAATCTGAAGAAGATTGCCCGGGATTTCTTCTCATATCCGGAGTTTCATCCACCGGAGGCCAGCGAAAACATTGCCGCTGCCAATGGCTCCAAGAAAGCTGAGCCCTCGAGGACGAAATCCCAGCCGGGTCTCAACTCTTCGCCGAGAGGCTCTGCCTTGGGTGCCGATAGGTCGGGCCATCCTCAATCGATTGCGGGTGGAACGAATTCTCGCCGGAAGGATTATCCATTGGAGGAGGCCTTCATGACCGTAATCCGCAATCTGCGCGAAAATTATCCGGGCAATGATTCGATTTCATCTTCAAATCGCCCGAATATCCAATTTGATAACTACCAATCGGCGCAAGGTTTCGGCTATGGTTCCAATTCCTATTACAACGCTCAATCGACATCCGCTTACGGCTATCCTCCGACTGGTTTTCCGATGTCCCAGCAGTCAGGCTTCATGCCAAAGTATAACCAAATGCCGACGGCTAATGGTTCAAATTTAAATCAACCGCCATTGATTAGCGAAACTTATCAGGCCGAAGCGCAGCAGCATCCTTGCTGGCCGGTATATATTCCGGAATATGTTTCGCATTTTATGTTCGGTGAGCCACAGGACGCCAATGCCAGCTGCTCTCGTAATTCAAACCACGGCAACAAGATGTAA
FBgn0031573	FBtr0077515	2	ATGGAGCGCAAGGAAGTGGACACCCAGCAGTTCATCGACCATACGCTGCTGGCGAACCACTTCATCATGGATCTGATAGATCAGACCTACAAATCCGAAGGACCCACGAATCTGAGCACGAATCCCAGTTCCGGCAACTCCGAGAGCGGAGTGGGTTACGTGGAAAAGGAATCGCTGACGCCGGAGCTGAATTTCCACAACACCATCTTTCAGTTTGTGAACAAATCATCGCCAGAAAATGATGTTGTACCCCACCAGGTGGATGCGCAGCCCACATTTCCGGCCCTGGCCATTGAGCCCACAGTGCCCATCGACGTGTCCACAGGTCTACACGAGGACGAGGATCTCCTCTATGCGCACAACAACGCCTCCTGCACGAACGCCCGCAAGGTGCTGCCCCACAAGAAACGCATTTCGCGGAAGCTCAAAGGCAACATAGACCCCGAACTGGACCACCAGCACAAGCATGTCCAGGATGTGGCACCCTCTTCCCTGTATAGCTGTGAAATATGCGGCTATGCTGTGCACACCCAATTGGACTTCTTTGCCCATCTGAAGCAGCACTACGAGCCCACCGTTCTGGAGCAGCGCCTGGTCGTCCAGGATCCCCAGCAACAGCACCAGCAAAAGGAACCCCTCGACATGTGTGGTTTGTCTGCGCAGGATAAGCTGCAACAGGAGCAGGCCAAATTGGATCAGGTTTTTCAGGACGTGCAGCTTAATTTTGAGAACTTTCACAACATCAGTCACCATGTGAACGATGTTGCCAACGTCGGAGTGAATATGGTGCTGCATGGACAAGCCACGGACAAATTAAATGCCGTGGTGGTTAACACCAGCAGCACTCCGAATTCTGTACCCGTGGTGGATGACGTCGAGTTCAGCGATACGGAAGACATGCTCGAGGGTATCCGCAATGTGGTGGACAAGGTTTCAATAGAAGACACCTGCGATGAACTGGTGGATCTTGAATTGACCTCCAGCGGAATGACGGCACCCTGGTTTAATAACAACTTCAGGGATATCACATTTCCGGCTCTTCTGCTGCCAGGAGAGCCGCCACCAGCTTCTTCAGAGCCAGCTACTCCACTGCTTAAAGAGAATCCCCATGTAGGCGACCACATGGCACTCGATTTTCTTAGTCCCGAGAAGGCGGACCCTCAAGAGGAAGCAAAACTGGAGAAAACACTGTCTAAAGCCTGCGAGCCCAATGAGCAAACCTTGTTAGTTGCACCACCTGCCTGCCAAACACCACCGATTCCAACTGTTCCACCAGCCAACTCATCCATTGAGCAGCTGCGCAGATCTCCCCTAGAACTAAGTGAAGCCTTCAAGTTGGAAGAGGATGACATGACCGATAGCCGACCAGCTTCGTCGTTCGAGGAAGGCGATCCCGATGCTGAAGAGCCAAATGAATGTTTTCAGATGGAGGTTTTGGATACGAGTTTAACCGAGGAGGCAGAGAACAAGACAAGGAGGAAACATTTCTGCGACAAGTGCAATCGCGATTTCAACTCGTACAATGCCCTCAAGTACCATCAGTATACGCACAATCAGGAGAGATCTCACAAATGCGACAGCTGCGAGAGATCCTTCTACACGCAGAGTGCGCTAAAGGCTCACGAAAGGACACATTCCGGCGTGAAACCCTTTAAATGCGACAAGTGCGAGTTTCAGTTTCGGCAGTGGGGTGACCTGAAGTACCACATCATCTCGCGGCACAGCGACGTCAAGGCGCACATGTGCGAATTTTGCGGAAAGAGTTTTTCCCGGCGCTACTCCCTGGTTGTCCACAGAAGAATCCACACCAGGGAGAAGAACTACGCCTGCCAGTATTGTGACAAGACCTTCCGGGCCAGCTCCTACCTGCTCAGTCATATTAAAGTGCACACGGGCGAGCGGCCGTACGAGTGTTCCATCTGTGAAAAGAAATTTCGAGTCTCAGGCGATCTCAAGCGACATTCAAGGATTCACGATCCCAGCAGAACAAGCCAACCGCCTGCGGAAAAAGCTAAAAAGAAGAGGGCAGCCGCGAGCAATAAGCAATTGCCAATCGAAGAGGATGACGAGTTGGCCACCAATATCCAAAACAATAAGTCTGACGCCATGCGCGACCAAACTGGACAGAAAATCCTGGGCTTATAG
FBgn0031435	FBtr0077693	2	ATGGCCGGCGGATTTCGACCGTACGATCAGGACTCGTGTCCTAACCTTACAAATAGCGAGGCTCCGGAATTCAGCATGTCAGTCGTTTGCAAAACGGAGCCGCACTACTTTCATCCGCAGACTGCTATCCTGCCCAGCGTCCAGTACTCCCACCCATATCACCACTATCTGAGCCAGTTCGCCCCGAACTTCGTGCCCTACTACTACCGCCTGCTCTCGCGGCCCATAATGAAGCAGGAGGAGATGGACATCGAGAACTACATCAACTACGAGGTGGCCGCCCAGCAGACCATGATGCGCCAGCGGACCCTGAAGCCCCTGGGTCAGCTGCAGATCCAAATGCCGCCTCCCATAATAGTCAACCAGCCAGTTAAGCCAGTTCCCGTTAAGGCAGTGCCAGTCCGCCGAAGCTCTCCGCCCAAGCGACGCGTCATCAATGCCCAGTTGGTAGCGGTAGCCACCGCTTCCGGGGGCATTAAGAACATCGAACCGCGGGTGGAGCCACTGCCTCGCCTGGAGGAATCCTTTAAGCAGCAAGTGGCCAAAATCCAGAAGAGTCAGCACCACTACGAACAACTCTTTGGTCGTCTCACTTCCATGCTAAAGACCCTGAATCAGCGGTACGACAACGATGCCGAGGATGTGCCCGCGCCGCCCTCCAAGAGACCGCGCCACATGTCCACCAGTTCGTCGGAATCGCACATCCCAGATACTGCCTCTGAAAAGGACGAGAAAGACACTCTTGTGCAGTACCCGCACCGAGTGCAAAAGGAGGACGGCAGTGCGGTGTACGTACTGGGACCCAATGGCACCCAGATCACAGCCCATCAGTACGGTGAGGTCTTCTGGACCAACGCCCCGGTGGCCACGAGGTGTCTTCTTTGCGTTGTCTTCAGCAGCGATGAGTTGGCTACCCACACGCTGACCGGGAAGCCGTCGCCCGCATTCTACGGCCGCGAAAGACCCCCAAAGCTCCAGTTAGACCAACGCAAGGTGGACGACATCGTGGTCTGTGTGAGAAACCGGACGGGCGGCAAGGAACGGGTGATTCGGGCCACCATCACTACCAAGTGTGCGGATACCGCCAAGAAGTACAAGAGGCGGGCCAAGAAGGCCCAGAAGGTCGCCATCAAGGAGGAGTATTAG
FBgn0031473	FBtr0077686	2	ATGTCGCTTAAGAAGGAGACGCCCTCGGATGTGCAACTGCACATGGCAGCGATGAGGGGAGATGAGGTGGCTCTTCTTCGCGTTCTGGACAGTGGCAAAGTGCATGTCGACTGCAAGGATGAGGATGGAACCACCCCACTGATTTTGGCTGCTGCCGGAGGTCACACCTACTGCGTGATGGAGCTGCTCGATCAGGGAGCCGATCCAAACTCGCGTCGCCTAACGGGCACCACGCCCCTTTTCTTCGCCGCCCAAGGCGGCCACCTGGACGTGGTGAAGATTCTGATAAAGGCGGGCGCCAGCGTGGACACGCCCTCCGCGGATGGCGGCACGCCCCTTTTTGTGGCCTGCCAGGGTGGTCACGTGAAGATCGTTCGCGAGCTCTTGGACTGCGGAGCGAATGTCAATGCGCACATGAAGGATCGAGCCACGCCGGTTTTTATCTCCGCCCAAAATGGCCATCGCACGGTTCTGTCGCTGCTGATTCAGGCTGGTGCCGAGATCGATATCAAGCGGATAGACGGCGCCACGCCCCTGTGGATAGCAGCCCAGATGGGACAGGATCACATATGCAAGGTGCTGCTCCAGAACGGCGCCAATGTGGACACCGTGCGTTGCGACGGCGCCACGCCCCTCTTCAAGGCGGCTCACAAGGGCCATGCCGCCGTAATCACCGTGCTGCTCAAATACCGACCCAATCTCGGCCAGCTGCCCAATGGAGAGTCCGCACTGCATGCCGCCGCCATGTTTGGCCACATGACCGTCTGCAAGCAGCTGGTGGCCGCCGGCAGCGATGTCCTGCTGAAGAACCACGATGGTCTGACGGCCCTGCAGTTGGCGCACCAGCAAAAGTACACCTCCATCTGTGATTATCTCCAGGAACGCATACGGACTATGGTGGCGCGCAGCGCCAAGGCAATGGCCACGTCCGGAGTGTCGTCCACGGTCAAGACGATGTCGGCGTAA
FBgn0035578	FBtr0306799	2	ATGACGGAGCCAATTAGTGCGGCGGTGCAGCGGCGGAGGCAACTGCTCCGCAGCGTGGAAAGTTTGCGCGGTCGTGTTCGTCAAGTGCTAAAATGTGTTATTAATCTGCATATTGAGTTTTTGGTGCTCGAATCCGATGTGGCAGCTTTGCTGGATGAGGTGCGCGAATTCAACGACGACCACGAGGAGATGCAGCGCCTGGACAGGATGATCGAGGCTCTGCGGGACTATAGCGGACCCACGATATGCCACGAGTGGCCCTATCCCCTTATCTTCAAAGGCACAATCGACGAGGCACATGTCGCACAAATACTCAATGCCAGCGAACTGGATTTGGATACGAAGTTGGTCAAGGTGTCCGGCGGAAGGAACTGCATCCATGTGGAATCCGATGTGGTCACAGCTCAAAGGCGCTCCAGATTGCTGTGGTTCTCCAGAAGAAGCAGGGGGAAACGAGCTGAGCGCTTAAAGGAACCTAATCCTGTAGTTTGA
FBgn0263982	FBtr0330018	2	ATGTCCGATATCAATTTGACTGCCTATAACGCCTTTCGCCGCGATTTGGCCAGGATATACAAGACATTCAGTTCGTATACTCAAACCGATTTTACTGAGGATTATGGCACCAACACAGACTTCGATTGCCCAGCCGATGTGGAATCAAATCTTTCCAAACTTTACGATCTCGAACTGGAATAG
FBgn0036264	FBtr0076005	2	ATGATCCACAAGAGCATAGCCCACCTGCTGGGACTGGCAGTGATCATGTTAATGATGTGGAAGCCCACACCCACGGATAGCTACGCCGTGGGACAATCGAAGTACGGCAGGATCGAGAAGTTCCCCTACCAGGTGATGCTCATCGGCAAGCAGCTATGGCGCAAACGGATTCTGTGCGGCGGCACACTGCTGGACAAACGTTGGATCCTAACAGCTGGACACTGCACCATGGGCGTGACCCACTACGATGTGTATCTGGGCACCAAGAGCGTGGAGGATACGGAGGTGTCCGGCGGTCTGGTGCTCCGCTCCAACAAGTTCATCGTGCACGAACGTTTCAATCCGGAGACGGCGGCCAATGATATTGCGCTGGTCAAGCTGCCGCAGGATGTGGCATTCACACCGCGAATTCAGCCCGCCTCGCTGCCAAGCAGATATCGACATGACCAGTTCGCGGGCATGAGCGTGGTGGCCAGCGGATGGGGCGCCATGGTGGAGATGACCAACTCGGACTCGATGCAGTACACCGAGCTGAAGGTGATCTCAAATGCGGAGTGCGCCCAGGAGTACGATGTGGTCACGTCGGGAGTGATCTGTGCCAAGGGCCTGAAGGATGAGACAGTGTGCACTGGTGACTCTGGCGGTCCACTCGTTCTCAAGGACACTCAAATAGTGGTGGGCATAACCAGTTTCGGGCCAGCCGATGGTTGTGAGACCAATATTCCCGGAGGCTTCACCCGCGTCACACACTATCTGGACTGGATCGAGAGCAAGATTGGTAGCCATGGCCAAGTACATCAGCAGTACCTGCGACCACAGCAGCAACATCACCACCATCAGTACAGTGATAACAATCTCATTTAG
FBgn0260400	FBtr0307173	2	ATGGACTTTATTATGGCAAATACCGGAGCTGGCGGCGGAGTAGACACACAGGCACAGCTAATGCAGAGTGCCGCTGCAGCCGCAGCAGTGGCGGCAACAAACGCGGCCGCCGCTCCCGTACAGAATGCAGCCGCCGTGGCGGCCGCCGCCCAGCTGCAGCAGCAACAGGTGCAACAGGCAATCCTGCAGGTGCAGCAGCAGCAGACACAGCAAGCGGTGGCCGCGGCCGCTGCCGCAGTGACCCAGCAGCTCCAACAGCAACAGCAGGCTGTCGTGGCCCAACAGGCTGTAGTGCAGCAGCAACAACAGCAGGCGGCGGCAGTGGTGCAACAGGCGGCGGTCCAACAGGCTGTGGTGCCCCAGCCGCAGCAGGCGCAGCCCAATACGAATGGCAATGCAGGATCGGGATCGCAAAATGGCAGCAACGGCAGCACGGAGACGCGCACAAACCTTATTGTCAACTACTTGCCGCAAACAATGACCGAAGACGAGATCCGTTCGCTCTTCTCCAGCGTCGGCGAGATTGAGTCGGTGAAGCTGATACGCGACAAGTCGCAGGTCTACATCGATCCTCTCAATCCGCAGGCGCCCAGCAAGGGCCAAAGTCTGGGCTACGGCTTTGTTAACTATGTCCGGCCGCAAGATGCCGAGCAGGCTGTTAATGTTCTAAACGGCCTGCGACTGCAGAACAAAACCATAAAGGTGTCGTTTGCCCGCCCGTCGTCCGATGCCATTAAAGGCGCCAACCTTTATGTGTCGGGGCTGCCAAAGACGATGACCCAGCAGGAACTGGAGGCCATCTTCGCACCATTCGGAGCAATAATCACATCGCGCATTCTGCAGAACGCTGGCAACGATACGCAGACGAAAGGAGTAGGCTTTATTCGATTCGATAAGCGGGAGGAGGCCACAAGGGCTATCATTGCCTTGAACGGTACTACACCATCCAGCTGCACAGACCCCATAGTGGTAAAATTCTCCAATACGCCCGGCAGCACCAGTAAGATCATCCAGCCGCAGCTGCCCGCTTTCCTCAATCCCCAACTGGTGCGACGCATCGGGGGCGCCATGCACACGCCAGTTAACAAGGGTCTGGCCCGGTTTTCACCAATGGCGGGCGACATGCTGGACGTAATGCTGCCCAATGGACTAGGAGCGGCGGCGGCGGCGGCCACAACGCTGGCCAGTGGGCCTGGCGGCGCGTATCCCATTTTCATCTACAACTTGGCGCCGGAAACGGAGGAGGCTGCCCTGTGGCAGCTGTTTGGTCCATTTGGAGCTGTGCAATCGGTAAAGATTGTCAAGGATCCCACAACGAATCAGTGCAAGGGCTACGGCTTCGTTTCGATGACCAACTACGATGAGGCGGCCATGGCCATTCGGGCGCTCAACGGCTACACCATGGGCAATCGGGTGCTGCAGGTCAGCTTCAAGACCAACAAAGCCAAGTAG
FBgn0260428	FBtr0300851	2	ATGAACTTCAAGGCTCGTTATTCGAAATCTGTAAGTCCACCGAAGCGAGTAGGAATATCCCTCGAGGATCCTGTGTCCAGCTGCGATGAGTTTCCCAGACCCCTGGGTCCGATGTTGAAATACATAGCCCTGTCTCCGAATTATCAGATGCCCAGGAGAAAAGCTCCTCTAAATAGGGCCAATGTGCCAAAAACAAACCGGGCCAGAAAATCTGGAAAAAAACACAAGATGCACTTATCCAAGGCATCGACTTACGGCCGAAAGCGCCCTGCCAGAAAAGTCACAAAAAGGCGAGATGTGATCAACAAGAAACCCAGAAAATCGAAAGGCACCAAGATCATTGGTGGGGAGGAGAAGCCCATAGAATCCAATAGTAGACCCTGGTGGAAATTGTTGTTTAGCAGAAAGCAGAATGACGAAAAAACACAGCAAGATAACATATCCTGCAATGTTTTGATGACCGACAGGTCAACCCAAACGATTGTCAGTCCTCAATGTAATAATATTGATGACGATAAACTTGCACCATTTGACAAGCCAAATAAATACATTTAG
FBgn0035455	FBtr0073139	2	ATGCCAGCACGACGAAGTGAAAGGATTGCGGCACGTGGGGATGCTAATGGTAGCCCAACAAACGAGTCCAACACGGGACCTGTGGGAAGAGTTCGCCGTGGTACGAACTCAAGGGACCAGTCCGATAGACCACGTGGTGGCCGTGCAGCCCCCAGGGGCAGGCGAACTATTGTTCGTCCTGAAATTCGTTTTTCGACACCGACAATGGACGAAAGACAACGTGCGAGAATCGAGGCTATGGCTGCGATAGCTGCTGGTACAGATTCTGAGGATACTGAAGGATCTGCCGAAGAAGTCCGCTCTCAATCATTCTTTGCTGTTTCTGTTTTTTTGACTGCCCGACTGGGAACTCCTGGTCGTCGAGCAACTAGTACACCAGCCGCTGTCCCGTCACGTCGTGGCCGCAGGACGGTTTCAATTTCAGTAGCTACACCTTCGAATCCGCCTGTTCGGGCCACTGTAATACGCCAAGGTTCACAGATGCACCTAACCAGAGGTCTACCAACTGTGACTGAAAATGTGCCAATGGACGAAACTTTTGACACTGAGTCGTTGCAAAGCAACTCTCTGGTGCTAAGACTTTTTCGCATCGAATCCGGAATACCCACCCAAGGTGATCCCCTCACCATCACTAGGCTCCGTCGAGAGATCTCAGAGTTCTCAACCGATCAAACGGAAGGGTGTAAGGCGGAGATGGTGGGCGACAATCTGTTCCACTGGGTAGCCACGATCCCAGGTCCCTCGGAAACAGTTTACGAAGGTGGGCGTTTTAGAGTGGAGATAGTCTTTCCCAGGAACTATCCATTTTATCCCCCCTATCTTGCGTTTTTAACCAAGACTTACCACTGCAACATCGCTTTATCTGGGCGCATTTGCCTGGATATTCTCGGCTCGAAGTGGTCGCCAGCTTTGTCGGTTTCCAAGGTACTTATATCCATAATGTCATTGCTGGCAGACCCGAATCCACACGATCCTATGGAGGTATCCGTAGCAGATGTTTTCAAGGGAAACCGTGCCCTCCACGACAAGAATGCACGCGAATGGACCAAAAAATATGCCAAGTGA
FBgn0035429	FBtr0073052	2	ATGGACTGGCAGCCGGCAGTTATAGCAGGCCTCATCTGTCTGCTCCTGCCAACGCAGATTTCTTTGGCCAAAGCCTGGAGTTTGCCAGCCCGCCATGCAGATCGTTCAGATCTGGCTTTATCGCCAGCACACCAGCAAGTTGGACGACGATTAAATGAGGTATCACCGTATCTGGACCTGGCCTTGTGCCCCATCAGAGCGGAACCCTGGACCTGTGCCCGCCAACAATCCGGTCGGATACTTGATGCTTGGGATGGAGAGCTGAATATCCAATGGCAGAAACTAAAAGTCGAGGCCGATCGGCAGATGAACGCCACGATCGAGAGAAGAGGGTACAGCACATCGGAGTTGCCCGTGAAAGAGAAGCCGTCGACGATACTGAAGAAAATTGAGATCGGCACGAATTACATGAAGAAATACCTGGCCGAGTCCATGGACGGCTTCCTAGGTCGCGAATACGAGTATCTGCAGACACCGAAAGCGGCTGAGGATGATAGTGAAACTGATCAGAGTGGAAATAGTGCCGAAGATGACGATGAGGCGGATGCGGATGATGCCAGCAATGCGGCGGAGGAGGAGGACAATGCAGAGGATGAGGATGCGGATGCCAATAATGAGGAGGATGATGAGGAGGAGGAAGATGACCGGGATGAGGAGGATGACGACTCGGACAGCACGGCGGAACAGGATCAGGATCAGGACCATGAGCCAGAGGCTGAAGCTGACAACGAAGACGAGGATGTGGATGAGGCGGTCTCAGCACCCGAGAGTGATAATGAAAAGGAAAATACTCCAAGTATCTTCAGTGGAGCGCCAGCAGCGCAATCCCAAGGTGATGGGAAAAATCCCGCCTTAGCCGAGGACAACGCTTCAACAGGTGTGGAATTCATCGAGCTCCAGGATGGCGACGAAACTGCGGCGGGTGCGCTGAAAAAGCCGGGCGGCGGTAAACGCAAGAAGAACAAGAAGGGCGGCAAGCGCAAGAAGAACAAGAAGAAGGGTCACGGATCGGAGACACAGCCCTCCACTTTGGTGGTGGTCCAGGCGGCACCGGAGCACCACGAGGTGGACTCGGGACACGAGGATGGATCCTCGGTGATCAGTCACGGGAGCTCCGATGACACAGTATCCGTGGGAAAACCGATGAGGAAGCGGAAGCACAAGCGACGCATGAAGGGCAAGCGGAAGCGCAAGGGTCAACATGGGTCAGCCGTCGTGGAGCACGAGCAGAGCGACCTCAGTCTGGGATTGGGCCTGCTCGACGAACTGGCGGACGCGGATGATGTGCTCTCTGGTGTCGGCGGGGGAAAACGCAAGCACAGGAACCCACTTAATTATGGTAGAAGTAACGGAGTTACCCGCGGCAAGAAGAAGAAGAAGAAGAAGGCCATTGCCAAGTTCATAATGATTGGCAGCTTCCTGAAAGCCAAAATCGAACTGCTGCTCAAGATCCTGGGCGCCCATCTGCAGGTCAAGTTCTTTGCCATAGCCCTGATTGGTCTGCTGATCAATATAGCCCGATTCTGGATCGATGTGAAGCGCGGCAGTCCGCCATCTAAGGTTGTATACGTTGAACATGCCCACCATCAGCACCACTACGAGGACCACGGGGACGACTGGAGCGAGCCGGGTAGCTATTGGAAGCGCTCACTGCAAACGGATCCCTCAGTCGAGGACACAGACTCCTCCACGGACAGCTACCAGGTGCGCCAGCCGCAGCAGCAGTCACAGATCCAGGATCCCCATTACCTGGCCTATCGCAACCAGTATGGCCAGTGGCAGTAG
FBgn0035443	FBtr0073075	2	ATGCACCACAATCAGTCGGATTTCCCGACTTTTCCGCTTTCCTTGCTGGACGACAGCGATCTAGAGCCACAGAGATGTTATATACCCGCGTGGGAGAACTCTACTGGAACTGGATGGTACCGTTGTCACCTTTGCGATGGCAGCTACGCAGTTTGTTGGGTAACTCCGCGTGCAGGCAGTGAAACTTGTTGCTTCCTTGATGGAATTGTAACCTCCTTGACGCGGTTCTCCCCCACCAATCAGCGGTTGGTGCTTCTGGAGCCACTTAAATTAGTTCCCTGCGTGAAGAGGATTTCATGCGTGATTACAGTCACCCAGGAGCTCCTTCAGCGACCTCCGGTTTCCCTGGAGGATCTGAAGGACGATGTGCGAATCTTCCTGCGCCACCTGAAGCTTACCAAAGGATGCTCCGTGCAGCACAGACGCCTTGTGCAGCTGGGCATTGCCAGTGTGGAGATATTCGATGCTCCAGGAGTTGCTGATGACGAGTGTTTTGAAATAGCCCACGATGCTGAGCTACTCCTGGCGGACATACGCCTGGGAATGCCCTTTTCTTTAGATTTTATCTTCAAGTATTTGCCACACAGCTTCGAGCGACCCATGGAGCAGTTGGAGAAGCTCCTGGAAACCTCTAAAATCAGCTTTTCGCATAGATTTCCTACTACAGCATTGGTTGTGGGTCCGGTGGACTGTGGAAAAAGTGGTCTACTCAGTGAGTTCCTGCGTCGTCATAGCTGCAACTGTTTTTACATTACAGCCAGCCAGGTGCTGCGCTCATATCCCGGCGAAACCGAAGAGGAGTTGAGGAGGATCTTTCAGGCTGCTCAGACTTTCAAGGAGAAACTACGTCCATTATTGCCAATTGTAATCCTCATTGAGGATCTGGAGCTGCTCTGCCCCTCAACGGCTGTCGCAGATGCAAAAAACTCTAGCAATAGCCTACGAATTTCAGCTGAGCTCTACAAACTGCTAGACGCACTTCCTCGAGGCATCATATGTCTGGCAACTTCTGGTGTCCCGGACTCCTTGCATGAACATGCGCGCAGGCGGTTCGTCCGAGAGGTGACCATTAATATGCCCAGCGAAGGGCAGCGCAGACAACTCGTAGAGCATCTCTGCGAAGTACACGAGCTGAATATCTCACAGACTTTACTCGAGCATATAGCGAGAAACACTCAGGGATATGTGATAGCGGATTTAACACTACTCCTGCGCCGCGTTCAACAGCAACTCTTAACAAAAGACGACTTCGACATAGAGCACATTTTCCTCAAATCCCTGTCACAAACTCAACCGAGTGCATCTCGATCCACAGATGTGCGGGTCTCGAAGATGACGGCTGGGTTTGAGGTTATCGGAGGCATGGAAGCACTGAAACGTACCTTGCAAGTCTCCGTTCTAGCGGGTATAAGACAAAGTGCCGCTTTTGCTCGATTCGGACTAAGTTTGCCCAAAGGAGTGCTGCTCTATGGACCTCCAGGATGTGCCAAGACCACCGTAGCCAAGTGCCTGGCCAAGGAAGCTGACATGACCTTCATTGCTACGTCGGCGGCGGAGGTGTACTCTCCCTACGTCGGTTGCGCGGAAAGATTTATATCGCGAATCTTTGACACAGCGCGAAAAAATGCACCCTGTCTTATATTTCTAGATGAGATAGATTCGCTTGTTGGCAGAAGGACGGTCTCAAGTGGCGGAGGTGGTGGACAAGTTCAGCTGAGGATTCTCTCCACGCTGTTGACCGAAATGAATGGCATTGTGGGGGGTGGTAGTCAGCAACATATACTTGTCGTTGCAGCCACCAATCGACCGGATATGATCGATGATGCCCTACTGCGACCAGGACGCTTTGACAAGCTTATCCATGTACCAGCCCCAGATGAGAAATCCCGCCTGGCTCTGCTAAAACTCCACTCCCAGCGCATGCCTTTCCATGAAAATGTGTTTCTCCAGGAGATTGCTGCCCGAACAGACCGGTATTCTGGAGCGGATCTGTGTAATCTCTGCAATGAGGCGGCTATCGAGGCTTTTCAACGTGACTTTAAGGCCACGGAAATTGAGCTACAAGACTTTGAAAAAGTTCTGACCAAGCAGAAATCCTCGCTCACTCAAAGCCAAATAGATGGCTACTATAAGTTTGCTTATAGGTTCTTATAG
FBgn0015376	FBtr0077541	2	ATGGATCAGTATCCGGACGAAAACGAGGAGTTCGAGCTGCAATACCAAGACGAACTAGAGCTGCTGGAGGACTTGCCGGACGAGTTTAACGCGTACGATGGACCGAGCACATCCAAACAGGCCGCTGAAAAGCAAAAGGAAAACAGAGCTCCCGTTGCGGCACTAAGAGATAGCACCCGTCTTGGAAACTCTACACTGGGATCGCCACAGCTGTCGCAGATTACCTTTGGAGCTAGCCAGTTGGGTGGGGAAGAGGAGGCAGAAGGAACTTCATCTGGAGGCCAGGTCAATCGGCGCCTTTTTGGAACGCCCAAAGGTCCACCGGTGGGCAGAGGGTGCTCGACACCCTTTCAGCGAATGCCCGCCATCCAGGAGCTGGAAAATACACAACTAACAAGCCGCTCCTATGGCCTGGAAAAGGAAAATGCAGCAGCTAATCAGCTGCAGGAAGTGGGTCTCAAAAATGTCAATAAGCGCCGCCTGGAACGCGATCTCTTCGGGGACATAGATGACCTTTTTCACGAGTCTTACGAAGATCCCATGGTGAAGAAAGCCCGAACTGAGGAGCAACGAGATCACGAGGCCATCGAAAGAATCCTCGAGCTGCGACGCAAAATGCGAGAATCAAGCAAGACTCTGCGAAAGGACGACGTTAGTCGCCTCAAGGCACTGCACGATTTCAAGATGAGAAACCTATCGTATGAGATCCCAAACTGGCCTTTCCTGGCCATTCAGCGCAGTGATCTCGAGCGGATCTACGTAAGATTCCACTCCGAGGACTATGAACAAAGGCAATTGGACCTGATCAGTGCCAGGGGCGAGGTGGTGGGCAGTCTTTTGGGTGAGGCCAAGGATAAGATCTGGCAGGAAGCCGGCGAAATAGTTTTGAGTCGCGCTACAGCCGCAGAAGACGCAGATGTAACTCTCGTAAATAGCAACGCCAATTCAGAGCCCGGACGCCTTTGGGTGGACAAGTACAAGCCGAGGAAATACATCGACCTGCTCTCCGATGAAATGACCAACAGAAGCCTGCTCTACTGGCTGAAAATGTGGGACAAAGTGGTCTTTGGCAAAGCCTTTCACAGCAAACGGGAACAGGAGGCGGTGACTGGAGAGGGCGGCACTGCTGGCGGAGCTGCCAACCAGCTGAATAGCTTCAATAAACGTACGGGCAAATTCGAATCCAATGGCGGCTGGCGGCAACGCAAATCTCGCCAAGCTCTCAACACAAATGTGGATGCTTTGGGCAGACCCATGCAGAAGGTGGCGCTGCTATGTGGTCCTCCAGGTCTGGGGAAAACTACACTGGCGCACACGATCGCCCGACATGCTGGTTATAATGTCCGGGAGATCAACGCCTCCGATGATCGCAGTCCAGAGGCATTCAAACTGGCTTTGGAGAATGGCACGCAAATGTCTTCGGTTCTGAATGAAGACAAACGGCCCAATTGCATAGTTCTGGATGAAATCGATGGCGCGCCTCGTCAATCTATTGATTATCTGGTCAAGTTCATCAGCGATGCTGTTTACACCAAAGTTAAAGCCAAGGGCGCCAAGGCAGAGCACAACGTCTTGAAGCGACCTATTATCTGCATTTGCAACGATGTCTACGATCCCGCCCTGCGCCCTTTAAGGCAGGTGGCCTTTGTGGTCACGTTTCCGCCCATCGATGCAGCACGTCTGGCAGAGAGATTAGTTAAGATTGCCTTCAAAGAGCAGCTTAAGACGGACTTTGGTTCACTTATCGCGCTAGCTGAGAAATCCGGAAACGATGTGAGGAGCTGTATATCATCCATGCAGTTTTTTAATGCTCAAAAGCACAGTCTTACTCTGCAAGATGTGCTGAACAACAATCTGGGACAAAAGGACAGGCATCAAGGTCTGTTCGCCGTGTGGGATGCTATTTTTCGGATACAACGTCCGCGGAAAACCCTGCACACAGACGCCAATAAGGTCGATGAGCCCGCCCAGGTTACCATGACAAACACGTCTGTGACAACACGAGTTCGCAATGTACTAGAGGTGGTCCACTCTAGTGGGGATTATGAAAGACTAACGCAAGGCGTGTATGAGAACTACCTGCAACAGAAGATGCCCGATCCAAACTTTACGGGCGTGTGCGAAGCCCTAAAATGGTTTTGCTTCACGGATACAGTGCAGCATCAGATCAGCAGACAGCAGAACTACAGTGTGTACCCGTACCTGCAGTACGGTTTCGTCGCTTGGCATTTGCTGTTCGCCACACTGGCTTGGCCAAAAATCGCATTTCCCACGCGTGGCTTTGAGTTCCAGCAGAAGAGCACCAACCAGAGAAACATCTTTCAGGCCCTCTGCAAAGGTGTCACCACCTCTGCGCTGGGTGTGGGTCAGGGCGGAACTCTGCTTCTCGATACGGTGCCGCTGCTAAAGAGGATTCTATCGCCGCAACTGCGCTCCGTGGCGGTGCAGTTGCTATCGCCAAAGGAGCAGCAGGACTTGCGCCACACCATCGAGGTGATGGTTGATCTCGGCCTAACGTTTGTGCAGGTCAAGTCCCAGGAAGGACACTATGTCTTCCAAACAGAACCGGATCTCGATGCACTCAGTGCTTTTCCAGGTTACACAGGTCTCTCGCTTCCCTACTTCAGTCGACAGTTGATAGCCCGCGAGGTGGACTTGGAACGGATACGACGGGCTGCCCCTAAGGGCGGTGCACCCTCAGCTCCAGCCGCAAAAAAGAAGACATCAGGAGCTGCAGCGCAGCTACCCAATCATTTGCAAACATTGAAGCCGAAACCAATTTCGGCCTCTAATATGCACAGTGCACCCAAGCAGCAGCTAACTAAGGACTTTTTTGGCCGCATTACTCACAAATCGACTTCGACAAACTCAGCTGAAGAATCCAAAACGGATGCAATTGTGAAGAGTCCTATTTGGTATCGCTATAAGGAGGGTTTCAACAATGCCGTTCGCAAAGATGTTCACATTCACGAGCTGCTTTAA
FBgn0035546	FBtr0073334	2	ATGAAAGTCCTTATGCTGGCTGTTTGCAGCTTGGCTCTGGTAGCCGCTGATGTCTCGCATTTGTTCGGTCATGACCACCATGATCACCATGACCATCCTGGCTACAACTATGACCCACCAAGCATCCCCTTTGAACTGCCCACTCCGGCTCCGGCTTATCTGCCTCCAGAACCAGTGACCGTTCGTGAGGCTCCTGTGACCGTGCCTCCTCCAGTTTATTTGCCACCAGCGACCGTGAAACCTGAGATCCCGGTTGTCAGGACCCCCAAGCCCGCCTATCTGCCTCCTCCACCACCAGTGATTAAGGTCAACCCACCCAAGCCCGCCTATCTGCCTCCTCCGCCACCAGTTGTCAAGGTCAATCCACCCAAGCCTGCCTATCTGCCTCCTCCGCCACCAGTTGTGAAGGTCAACCCACCCAAGCCCTCCTACCTGCCTCCTCCACCACCGGTTGTTAAGGTCAACCCACCCAAGCCTGCCTATGTGCCACCTCCACCACCGGCTGTCAAGGTCAACCCACCCAAGCCCGCTTATCTGCCACCTGCACCTGTGGTGGAGCAGCCCCGTTACGTCGCACCAGCTGTAGTGCCCGCCTTCAAGATCCCGATCCCTTCATACGCCGCACCTCTGGAGGAACCCGTAAACACCTATCTGCCACCCCAGGAGATCGTGGAGTCCCATGATGATGGATACCACTACGATGCGCCATCTCAGCCGTTCCTCTTCTAA
FBgn0052557	FBtr0074466	2	ATGAAATTCAATTTGGTGCAGACACTGGTCTTCACTTTGTGCCTCATCAGCGTGCAAATATATGGCATTCAAGATGCCAGTGGCAAGCGGATCGTTAGCAAGTACGAGCGCATCATGCAGATGTATCCGCAGCTCTCCTCCGGCGCAGGCGAATCCTCGCAGTGGCGGGCGGCCGAGAAGGACAACCAGCGGCATCCTTGCAGACGCGACTGCGCCGACAAGCAGCCGATGACCTGCTACTACTACATGGTGGTCCACTACGACGACACGATGGCGGAGACCTGCAAGCGCTACCTCCAGTCCAAATTCCGCTTCAAGCTGAGCGGCAAGGAGTACATCGATGGGATTGCGCTGGCAACGCAGCTGGCGGCGAACGACGACTGCAAGTACGCCGATGGACTGGAGAGCGAGGTGATGGTGGTCAATGGCCAGCTGCCGGGGATGAACATCGAGGTGTGCTACGGCGACACCGTGGTGGCGGACGTGATCAACAGCATGCACGAGACGACGACGATCCACTGGCACGGGATGCACCAGCGACTAACGCCCTTCATGGACGGAGTGCCCCACGTCACCCAGTATCCAATCGAGGCGGGTCAGGCGTTCCGCTACCGCTTCGAGGTGGATCACGGCGGCACCAACTGGTGGCACAGCCACACGGAACATCAGCGGGCCTTCGGACTCGCTGGGCCACTGGTGGTGCGAATGCCGCCCAAGCTCAATCCCCACGCGCATCTCTACGACTTCGACATGTCGGAGCACGTGATCATGATCCAGGACTGGGTGCACAACTTCGTGGAGAGCGTGGCCGAGAACATTCTGATCAACGGGCGGGGCAGGAATCTGAAGAAGGGCGTCAAGGCCGCCAAGCCCACGCTCTATGCCCACTTTCCGGTGGTCAGGGGCGGACGCTATCGCTTCCGGGTGATCTTCAACGGCGTTTCGAACTGTCCGATCAGCTTCAGCATCGATAAGCACGACCTGGTGGTGATCGCCAGCGATGGCAACGACATCGAGCCGGTGGAGGTGCAGCGGATCATGTTCCACGGCGCGGAGCGCTTCGACTTCGTGCTGCACGCCAACCAGGAGGTGAGCAACTACTGGATCCGGGTGAAGGGCTACAGCTTCTGTGCGAAGAACCAGCTGCATCAGGAGGCGGTGTTGCACTACAGGGACGCGGATACCCGGGCGCTGGACACGCATACCCTGAGCTATGCCTACGATGCGCCGGGCAAGACGCTCAATGAACTGGGCGACGATGCGAGCGGTGCGCGTGCTGGGAATAGCATATCGTTGGCCAATCTCAATGCCCAGCGACCGGAACCGGAAGTGGCGCCATCGGTGACCTTCTACACCAGCATGAACGCGTTCGAGGTGCGGCAGGGCGAGGGCTTCCGCTTCCAGATGGACGACATCAGCTTCAGCATGCCCAAGATGTCGCTGCTGCAGACGCGCAACCTGGGCGTTGGCCAGTTCTTCTGCAATCGCTCCCAACAGGCGGATCTTGGTTTCAATTGCCGCCAGCGGCACTGTCAGTGCTCCAACGTCATCCAGGTGCCAGCCAACCAGCAGGTGGAGTTCGTCATCTCCAGCCTGTCGCAGACGCCGCATCCCATCCACCTGCACGGCTACACATTCCGTGTCGTCGGGATGGGAGTGCTGGGGGAGCAGAAGATTGGCCAGATCGAACAGATCGACAAGAAGACGCCGCTGCCGCGACGCGCCAAAGGTGCTCCGCTGAAGGACTCCGTCCAGGTGCCCGCCTTCGGGTACACGATCCTGCGGTTCTACTCGAACAGTCCCGGCTACTGGATGTTCCACTGTCACATATCGCCGCACTCGGAGAACGGAATGGCCGCAGTGGTGCGGGTGGGCGAGGATGTGGAGATGAAGATGTGCCCGGTGAGCAACTGCGGTCTGTGCAGTTCGGTGGCCTAG
FBgn0263997	FBtr0330324	2	ATGCTCATTGAAATTTACGATTATGCTGCGAAATTATTAAACAATATGACCGCCAGAGGAGTCAGGAATTCAGTGGGAAAATCAGCCGAGAGCCGTACTAAGGAATCAACAGGGAAATTGGGCAGCCTGCTTGGCCGCACACTGGCCAAAGTGGCCAAAGTGGCCCGCTCCAATCCCGCCCAGCACGTGACCAATCTGCCCGTTTCCGCACTCCTGCTCCAGGCCCTCGACGTGGCGGACGTGGCCCGCGGACAGGGAATCGATTATCCCATCACTAGCACCACCGGGACCACCTTCAACATTATCACCACCACCACCACCACCACCACCACCACCACGGGCAGTGACCCAACGGATGTGCTCGGCAGTCAGCCGCCGGCGTTCTCATTTCCCGCCAACGTCACTGGAGCACCGGGAAGTGCGGGGAATGCGAACGCATACCTGCCCGCGGGCAATCTCAGCGGTTTCATCGAATCCTCAACAACGGCGGTGATGAGCACACTGCCCATACCCACCAGCACCATGGCCACGCTCCAGGCCCAAACGGTGGCCACTTTCATCGCCGCCACCGGCAGCAAGAATCGCCCAACGACCATCGTTGTCTACCCAACGGTTTCACCCGAATCGATTGTCATCCCGATCGTCTCCTGTATCTTCGGCTTCCCCATCCTGGCGCTTCTGGTGATCTGTTGCCTTCGAAGGAGGGCCAAGTTGGCCAGGGAGAGGGATAGGAGGCGTAACTACGATATGCAGGACCATGCCGTCAGCCTGGTCAGATTTAGTCCAATACATAGGCTTAATTACCGATCGTCGCGAGCTATCAGTCTACGTCCTGAACGAAGCCTAAGCCAGGGCTTCACCTCTCTGGAGCTGGACACTGTGCTGGAGGAGCGCTGCAGCGACGTGGAGCAAACGCAGACGGAGATGTTCAACGCGGAGTCACCGATGGACACCACCTCCTACAAGATGTCCTTCTCTTCGAGCTAACAGTTAGCCAAACAGCAGCAACTGGAGCAGGCATCGCCCCAGGTCGAGATCCGAGATGGCCAAGCAGATGGCCAGGAGCCGGGTATGAAGATTCCGCCGGCCAGGTCGCCGTCACAGTTGGCTCCACCGGCACAGCTGCGCAAGACGGCCAGTGTGCGCGATGATCCAGCTGGTCTGGCCAAGCGACGGAGTCGCCTCCAGGAGATCCGGGCTGCCAGCAGTAGTGCGGGTGGTGGTGGTGGTGGCGGCGAGGCAGCTGCCGCCTTCACCAAGCGGGAATCCAAGCGGGATCGTCGACGTGGAGGAGGAGGAGGAGCAGGAGCAGCAGCAGCAGCAGCAGCAGGAAGTGGTAGCAGCGGCAGTGGATCCCAGTCGCCCACCATGCGCAAATCGCATTCCCTGGACGCCGCCGAGAGCTACACGTTGGCCAGCATCCAGGCGCCGCTCTGGGTGACCCTCACCAATGCTCGCACCATCGACGAGCTGGCCCAGCAAAAGATGTGA
FBgn0030283	FBtr0073447	2	ATGAAAACCCTCGAGTCCGACGACAAACCCTTCAATCCCTTCTACATTGGCCCACATCCCAGCAAGGCGTGTGCCATTCCCGAGATTCCCGGCCAGCAATGCTCACCCAACTGTCAGCCAACTACTACGACCACCAATGGTTCTCCAACGGATGCAACGGATCCCAACAGTTTGCCCAGCGGAGCTGCGGGCGGCATGGTAATCGTGGCCAACATATATAGCACCGTCGAGGTCCTGGCCGCCGCCGCTCGTATGGGCGGAGCAGCGGGCACTGGAGGGGATCAGGGTGCGTCGTCTTCCAACAACACCACATGCAAGCCGTATCCCTGCATGGAGGGCGCTCGCATCGATGGTCCTGGCTGTGGTTAG
FBgn0035150	FBtr0072557	2	ATGACCCGCGATGAGGATAATGGTTTTAGTGAATGGGGCGGCTACTTCGAAGCCAAGAAATCTAAACTTGAGGAGCAGTTCGCTGCCGCCAGCGATCCATTTCGCAAGTCGGACCTCTTCCAAGGAATTTCTATATTTGTGAACGGCCGGACTGACCCTTCGGCGGATGAACTGAAGCGTATTATGATGGTGCACGGCGGGACCTTTCACCACTACGAAAGGAGCCACACGACGTACATAATAGCCTCCGTTCTGCCCGATGTGAAGGTCAGGAACATGAATCTCAGCAAGTTCATCAGCGCCAAGTGGGTGGTGGATTGTCTGGAGAAAAAGAAGATAGTAGACTACAAACCCTATCTGCTGTACACGAACCAGAAGACATCGCAGCCCATGCTCATCTTTGGGAAACCCAAAGACAACGGCGCAAATGAGAGCAAATCGGATGTGGAGCCGCCGAAAGATAAAGCGGAAGTGGAAGTAGACTCTACAAAAGATGAAACGCAAATGGAGTTGGGTGGCATTCTCAAGAATTTGCAGCAGGCTGTGGCCACTTCGCCGGAAAAGGAGGCCAGTGCATCAGAGAGCAAGATCACAAACTTATCCACCACCTCGAATAACTCCACCACCGCTCGCACAGCCGCGGATCCAAATTTCTTAAGTGAATTCTATAAGAACTCACGACTGCATCACATCGCCACTCTAGGCGCGGGTTTCAAGCAGTATGTCTGCCGGTTGCGTCAGAAGCATGGTACCCAGGGCTTTCCCAAAAGAGAGACACTGAAGTCCCTTGCTAATTCACACCACAATTGTTTGGAACGCTATGTGATGCACATTGACATGGACTGCTTCTTTGTGTCCGTGGGCCTAAGAACCCGTCCTGAGCTTCGTGGGCTGCCGATTGCGGTGACCCACTCGAAGGGAGGTAACGCAGCCACCGATGTACCGGTGCATCCGCAGGCGGACCGAAAGGCAGAGCTGGAACTCTTTGCCCAGCGCTTCGAGCACCATTTCCACGATGGAGACAAGGCGGAAAAGGTGCGCTCGGGCTTCGACAAGAAAATGTCGCTCTCGGAGATCGCCTCCTGCAGCTACGAGGCGCGGGAAAAGGGTATCCGCAATGGCATGTTTGTGGGCCAGGCCCTGAAGCTGTGCCCGGAGTTAAAGACGATTCCGTACGACTTCGAAGGCTACAAGGAGGTGGCTTTCACTCTGTACGACACAGTGGCTCAGTATACCTTAAATATCGAGGCTGTGAGTTGCGACGAGATGTTTGTGGAGCTAACCGATCTGGCACACGAACTCAATGTAGATGTGATGGCTTTTGTGAGTCACCTCAGGCAGGAGGTTTACTCCAAAACGGGATGTCCGTGCTCAGCAGGAGTGGCAGGCAACAAGTTGCTGGCGCGTATGGCCACCAAGGAGGCCAAGCCGAATGGCCAGTTCTTGTTGGATTCGAGCAATGATATTTTGGCCTATATGGCGCCGATGTCTTTGGATTTACTGCCCGGTGTGGGCAGCAGCATAAGCCATAAGCTCAAACAGGCGGGACTGAATAATTGTGGAGATGTTCAGAATACAACGTTGGAGAAGATGGAAAAAGTGCTGGGCAAGAAACTTGGACAGAATTTGTTCCAGAACTGCAGAGGAATTGATGATCGTCCTTTGGCTTACGAGCAGATCCGCAAAACAGTTTCTGCCGAAATGAACTTTGGTATTCGCTTTACCAACTCGGTCGAGTGCGAACAATTTCTGTGTCAGCTCAGCGAAGAGGTTACTAAGCGTCTGGTTGAGATAAGGCGCAAAGCTAGATCGATTAATCTGAAGATAATGGTGCGCGCCGCCGAAGCGCCAGTCGAAACCTCCAAGTACATGGGCCACGGAGTTTGCGATATAATCAACAAGTCCTCTCTGATCAAATATGCCACGGATGATGTAAATGTAATCACCACGGTGGTCCTCGACCTGATGAAAGACGCCGATATACCGCCCGACGAATTGCGTGGGCTAGGCATACATCTCACTAGGCTGGAGGATGCCAACGAAGTTCGGAAGGAGAACAATATCAAGGAGATGTTCGGCAAAATGTCCGAAATGAGGAAAGATAAACCAATACCCCAAGGAGCAGTTGGCGATAAGTCCATAGGCGATGATAAAGTCAACAAACCACTCGTGTTTGAAAATAAACCTAAGCCCCGTGAGCCCAGGAATGTTTTGAGTATGCTCACGGCAGCAGCGGTGAGCAGGAAATCGGTAACCGAAGACAGGAGTCAAAGAGGAACTTCAAAGCCGATAACTCGGCCATTATCCCTTGTACCAAAACTTGATGAGGATGTTTTGGCTCAGCTGCCGGAGGATATACGCCTCGAGGTGATTGCCAATAGGGAGGAACACCTCTGCATTGCCGAGTACGATGGATATCGTTCTCCACAATATCCGACCCTCCGCTCACCGCCTTTATTAAATCCATATGTCACCACCAATGTGAGCCCGCTAAAGGCCACCGATCTTAAGCCATCGACTTCCCGGGCGGCTGTGGCTAGATTGCAAAAGCGCAAGGAGCGCAAGGAGCAAGAGCATTACATCCGATCGGATCAGATTGTGGCAGACTACATTGATGATCTGCCTGATTTCGTGAATCCCCATATTCTGAAGCTCATCTCACATCCCGTGGAGATGCCCGAGCTGCTGATGGGGGACAACTACAAGGACTTGCTGAACGATTGGGTCAGTCGCGAGGAGGTGCCAAAGCCGAATGACGTGGATCTTATTCTCAAGCAGGTTTCTCGTATGATTAAGAACGACCAATTGGACCACGTGTGCGATGTGATGAAGTATTGGTGCCGGATCATCAATATGAAACGCAGCAGCTCTTGCTGCTGGCACGTGGCTTATAAGCACATTGAGGAGAGTATCCAGAACCAAATGCTTACGATTGAGGGTTACAGTCTGTTATTCATTGAGTACATTCGTTGCATAAAGTGCTCCTAA
FBgn0031064	FBtr0074788	2	ATGAAGCCGTCGGATTTGTTGCTGGTGCTGGAGAAGGTCAAGTTCAGGGTGCCCCTGCCGCCAGGAGTCAGCTCGACGACGCTTCTGCCCAAGCTCATCCGCACCAAGGACGTGAAGCAGCTGCAGGATGGCAACGCACAGCCACAGAAGCCCAAGCTAACGAAATGTCTTAACACGCTGGACCTGACCTCGCTGGGCATCGGATCCTGCTGCGGCACGGGCATGTACCTGGTGGCCGGCATGGTGGCCCAGAAGATAGCCGGACCCGGAGTGATTATTAGTTTTATTATAGCCGCCATAGCGAGCATTTTCTCAGGCGCCTGCTATGCAGAGTTTGGCGTTCGTGTGCCACACACATCCGGCTCGGCCTATATGTATTCATATGTGGCGGTTGGAGAATTTGTAGCTTTTATAATTGGTTGGAACATGATATTGGAATATCTAATAGGAACAAGTGCCTGTGCCTGTGCGTTAAGTTCTAGTTTCGATTCCCTGACTGGCAATGCCATTGCGCGGACGATAAGCGAGTCCATCGGCACGATATTCGGCAAACCACCGGACTTTATTGCCTTCGGCATCACGCTGCTCATGACCTGCGTCCTGGCGATGGGTGCCAGCAAGTCGGTCATCTTCAACCATTCACTCAACGCCGTCAACCTGGCCACGTGGGTCTTCGTAATGGCCGCCGGGCTGTTCTATGTGGATACGAAGACGTGGTCCGAGCACCAGGGATTCCTGCCCTACGGCTGGAGTGGTGTGTTTTCCGGTGCTGCAACCTGCTTCTACGCCTTTATCGGTTTCGACATCATCGCGACAACCGGCGAGGAGGCACACAATCCACAGAAGAGTATACCGAAGGCGATCGTTGGTTCCCTGGTCGTCGTGCTAATCGCCTACGTTAGCGTTAGTCTAGTCCTAACTTTAGTGGTTCCCTACGACCACATCAACACGGGAGCGGCGCTGGTCCAGATGTGGTCGTACGTGAATGCCCCGAAGTGCCGGGCGGTGGTGGCCATCGGTGCCACCGCAGGACTTTCGGTGGCCATGTTTGGCTCCATGTTTCCCATGCCACGAGTCATCTATGCGATGGCCCAGGACGGCTTGATATTCAGACAACTATCGCAGCTGTGGCACCGCACCAATGTGCCCGGACTGGCGACCATTGGCAGCGGACTGGCCGCCGCCCTGGTGGCGCTCACTGTGCGCCTGGAGATCCTCGTCGAGATGATGTCCATTGGGACGCTGTTGGCCTATACGCTGGTGTCCACTTGCGTCCTGGTGCTGCGCTATCAGCCGCACAGCACCTCGCTTGTGGAGCTGCTCCCAGCTCAGTTGCGCACCCCGGTGGCGCACGGGACGGCCAGCGATTCCCGCTCCCACGTTACGCCCGCCGAGGTGCTGGAGGTGCCTGGCAAGCTGACCATCAAGCGTGTCACGCGCGGCATGTCCGATTCGGACGACTCCTTCATTGACGACAGTCCGGAGGGTTTCCTGGGCGGTCGCGACGACCAGTTTCTCGTGTCCGATCGCTCCGAGAACAAGTTTTACGGCAGTGTACATGGCGCACCAACCGGGCCAACTGGCCAGGCGACCGCCTTCGATGCCATGGGCCTGAACTTCGTCACCCGGAAGATCCATGACTATGCGTACCTGTGCCCAGGCTTCTTTCCCTGGATCAATCCCGGCCAGGCCACCGCCGAGAGTGGCATGTACGTCACCAAGCTAGTGGGCATCATGTTCGGTCTCATATTCTTCCTGGACCTGTTCGCGGCCATTGGCTGGTCCGGTGGCCTCGCCGCCTTCATTTATTTCATTTTGTTTATCGGCATATTTGTGATATTATTGATTATATCGAGGCAGCCGCAGAATAGATATGCGCTGGCCTTCCTCACGCCCGGACTCCCGTTCATTCCGGCCATCGCCATCACAGTGAACATCTACCTGATATTCAAGCTGAGCATCCTCACGCTGGTACGCTTCACCGTATGGATGTCGCTGGGATTCATTATGTACTTCTACTACGGCATCACGCACAGCAGCCTCGAGCAGGCCAGCGACGACCTGGAGTTGCATGTCGACTACAGCAAAAACGTCGAGGAGAAGGCCGTGTGGGATCAGCAATCGTACAACCAGACCCACGAACCCGTCTGGGCCAGCAAGGAGGTGAAGCAGCCGTCGACAGAGCAGCGCTATAACTACGGAAAGACCACGTCATCTTCGTCGTCGGCCCAGGGCAGTTCGAGAAGTGGCCAGGGCAGTGCGCCGGAGAAGCCAGCTGGCAGGAGCACTGCGGGCTTAAACCGACCTGTTCCACCACCGCCGATCGCCGGACAGGCGAAGGGATCGGGATCGGGCAGCGGTCCTCCGATGGAACGCCAGTACACTGGCCAGTTCAGCATGTTCGTGGACGAGGGCCAGTTCCCCACGTGGGATGACTAA
FBgn0036436	FBtr0075712	2	ATGATGATGCTCCACTTACGTCACTGGCCACTGGTGCTGGCCATGGCTTCCTGCCTGCTCTTCACAGCAGCAACATCTGCGACACCAGCTACACCAGCAACACCAGCAACATCAGCACCACCAGCAACATCAACAGCAACATCATCTTTATCCTCCATTCCGGGCAAATATCAAGCCTTGGGTGCAGCCCACCATCAGGCAAAGAAGCTAAAAATCGGAGACGTCAATGCTTCCTCCTCGGATGCCAATAAACCTGTATTCCGGCAAAATCCGATCAAGAATTGGTTCGGTGCCTTCAATCGCAATAATTCGCCGGCAGCTCAGAACCAAACATCGCCGACATGTTCCTGCAGGTGCGGAGAGCGCAATGACGAGTCCAGGATTGTGGGCGGTACGACGACCGGCGTCAGCGAGTATCCATGGATGGCGCGTCTGAGCTACTTCAATAGGTTCTACTGCGGCGGCACACTAATCAACGATCGCTACGTGCTGACGGCGGCGCACTGCGTTAAGGGATTCATGTGGTTCATGATCAAAGTGACCTTCGGGGAGCACGATCGTTGCAATGACAAGGAGCGCCCGGAAACGCGCTTCGTGCTCCGCGCCTTTAGCCAAAAGTTCAGCTTCTCGAACTTCGACAATGATATAGCCCTACTACGTCTGAACGATAGAGTGCCGATCACCAGTTTTATACGGCCAATCTGCCTGCCACGGGTGGAACAGCGCCAGGATCTATTTGTGGGCACAAAGGCTATTGCAACGGGCTGGGGAACCCTCAAGGAAGATGGAAAACCCTCCTGTTTACTGCAGGAGGTTGAAGTTCCCGTTCTCGACAACGACGAATGTGTCGCCCAAACGAACTACACCCAGAAAATGATCACTAAGAACATGATGTGCTCGGGCTATCCAGGCGTTGGTGGGCGGGACAGTTGTCAGGGTGATTCTGGTGGTCCACTGGTACGTCTTCGCCCAGATGACAAGCGATTCGAACAGATTGGAATAGTATCTTGGGGTAACGGTTGTGCTAGACCCAATTATCCAGGAGTGTATACCCGAGTCACGAAATATCTGGACTGGATTGTGGAGAACTCGCGAGACGGTTGTTTCTGCGATGAGGATTACTAA
FBgn0285892	FBtr0300921	2	ATGTATCCAGTGTCCTTTGCGGCATTTCAAAAGTTAATCGTTAATTTGTCTGAAATTGCAAGTGAGTTGAAAACTGCCAATGGAGACAATAGAACGTTGGTCGAGTGGAGCAGATGGTACTACAAAGAGTTCTACCGGAATCCCAGCATACGGGCAAGGTTCCCTGTCAAGGTGGCGCCGTGTCCCAGGCGGACACGCGACAACTTGCTTAAAGTACCGGAGCCAGGAGGAATTTCACAAAACGATGTTGCAAACGTAGCAGCTGCAGGACCATCTCAAGTAGAGCAACCCGAAGTCTTAGTTGAAGGCAGCCAGTTGACGACGCTCGCTGAAACCGCGAAGTCCCATGATGCAGTTGAAGGCGTTGCAGTTGAATGTAAACCATCAGGATCGGAATCTCCAGACGTAATTGTTAATGTGGAGAGATGTGGCGCCTTCATCTTTCCGGTATCCTTTGATGTATTCCTACAGTGCATCAATAAGATGTTACTGTTCAAAAAAATTGTCAGGAGCATAGAACACTGCCTGGTCCTCTTGTCCGACGATGAGCGTCGTCTTCTTACACTACAAAGGTTCTACAACCGCTTTTACATGTATCCAGAAAAGCGATCCCCTACGAATATCTTCAATGCAACTACAGAAATCCCTTTGGAAAAGTTGCTTGAATCTGGGAAACCACTGGACAAAAAAGCGGTCAAGACTGTGGCGGAGCTTACTGCAATGAAATCCCTTACGAAAAATTCCATCGTCAGCTTCGAGGTATTTAAGAAAAATATGGCAAACTTATCGGACATTGTGGAGCAAATGAGGCAACTGGATGCTAATTATGCGAGCAAGGATGTCCAGGAATGTGCCCTTGACTATTACCTGGCGTTTTACATTACTCCGAGGATCCGATATAAATACGCATACAAATTAAAACCTTGCACGTCGACTTTCAAGGCCTGCATGCTGTCCATTCTCGGCAAAGATATTGCCGAAAAGCTTAGGAAAAGCCTCCCTCAGTTAGCTAATCCCTCGCCAGGACTTGATTCGCGCAGGCCCAACACTTCATATATTACTGAGAGCAAAGGGTCATTAGGGTCGCAGAATACCAGTGGCTCTTCACAAATCCAAACCAGTCCCAGCATGGAGGTTGCCCACGAACCGAGTGAAGGTCTGTCCCAGTTAGCTACTCTTTCGCCAGAGAATTGTGCTGCGGGAGCTATTAGCACGACTGAAGGGCTATCGAGTTCACATAATACTTTAGAAACTTTCGAAAACCAAGCTAATCTCAGGAACGATGCCAACAAACTAAGCAGATGTATGCCGGCATTAGCTTCGCCAGAACGCCATCTGCACAGTTCGAAAGCCCCTGAGAAGTCATCTGAAGTCTTAAGTCCCCAAGTTAAACCCCATCAGAGCAAGGAGGTTGCCGAAGAACAATCAGATAGAGCGCCCCAGTTAGAGATTCCTCCGTCAGGTTTCGAAGTGCCCATGTCCAAGACACCAGAGAGTCCTGCTTCAAAAACCAGAGCTTCGGACGAGACCCCAGCCAAACCTGAAGAGATCACAGATTCTACCGATGTATATGAGACTTCCTTTGTGACGGATGTTGAAGTGGACCTTAAAAAACATGGGCGCTTTATTTTTCCCGTATCACTTGAAACTTTTCGGCAATATATTAACTATGACGAGATTATCCGAGCAATTCTAGTAAATAATCACATTAAAGACGAACATCAACTGTCAAAATTAATTTCTGATCCTTCGCACCCACAATGCAAAAAATTTTTCCGCCAGTTTTACAATAAATTTTATGCACGCAATGATGTTCGTCAAAGATTCAAGTACAAATTCAATTGCCCCAATCCTAAGATGCTGGCTAAGCTAAAACAAAAAGCTAAGCCACTTGATGAAAAGGCTCTTTTTACAATGAATCGAACAGATAATGCAAAAGCAGTAAACGAATCCAAGTCCCAGGTACCTTTCACTCCTAAAACAACAACAGAAAATTGTCCACCAAATCCCATTTCTTTAGAGATGTTCAAACGTCATGTGAGCAATCTCGATGATATTGTTAATGAGATGCAAAAATGCGATGAGTACAAAGAAAAAAGCAAGGAGGAGGTAATTCAGGACTACTACGAGGGCTTCTATTCTGGACCAGACATGAGGGAGAAGTTCGAGTGCCGATTTAAACCGTGTCCCAGCAAAAAAATAAGACAATTGTTAAGTTTTCCACCGAAAAACAAGGAGCTACCCCCAAAGAATCCAAATTGCCAGGTGGCTTGTACCACAGAAAACCTAAGCGATGAAAGTTGTCTGCAGTCATCCAGAAATGTAGTACGAGAAACGCAAAATATCACCGAAGAGAACAGACCAATAGCTGAACATGAAAGTATACCATCCACAAGGACGCCTAGTTCTAATGACGACAAGCCCGGAGAAGAGTGTCCACCATACCCTGTATCCTTAGAGCTGTTCAAAAGTCATGTGAGCAATCTAGATGATATTGCTAATAATATGCAGAAGTGCGTTGAGTATAGAGGAAAATCCAAGGATGAGGTTATTCGCGACTACTACAAAGGCTTCTATTCTGGACCAGAGATGAGGGAAAAGTTCGCATGTCGATTCAAGCCATGTACCGGCCATATACTACAACAATTGCTTAGTTATCCAGGGAAAAATGTGAATGATTGTCTACAGGAAACTGATTGCCTGGCGACGTGCACCACTAGAACACCGCTCAAGGAAAGTTGCCTTCAGTCCAAAAGCGAAATGTCGTTACCTGTTCGCAGAAATGCTTTAGAAATCTTAATGAAAAGCAGAAAAAGGACTAAAGTCGCAAAGGAAGCGATCAGCAGTAAGCCGATGACTACACAAAACACGTCTCAATTTCAACCAGAGCCTTTTCCCGAAGACGCATTAGTTGTCCCAGAAGACGTCACTACCAACCAAGGCACACAGCCACTGGAATTGCAGCATGAACTAGAAGTTACGGAACCCATAAAAGATTATATTCAACTAAATGCTGAGAGGCTTTATGAATTATCGAGCAAACTGAAGATCGGGTGGAATTATACGGCCCATAACTTTCTCGATAAATTATTTAAAGGAATCAACTGCCCAGTAACACAAGCATTTCTAGAAGAACAATATAAAAGGTATTCCGTATCTACCGGGCATATTGTTGCCAATACCATTGCTGCTGAAGAAAATGAGCCACAATTGTCTTCGAATTCGGTTGACATAGAAAGTGTCTGCACAGCTCAAACAACAGCAACTGACACACAAGCAACTGAAATGCATACAATTCCGAAAGCGTTGGATCAGAGTTCAGAGCCAACGAAAGAAAGCAGTTCAGTTAATTTAAATAATAACCTGGAAAGTCCGGCTAAGATTAAAATGATCCATGCTGAATCATCTAATAATTCAAGAAACTCTACGAACAGACCAAACACTGAAATTGAAGCTGGATCGACAAAAATTCTGGAAGATGGAGCAAGGGTTACGACCGAAGGAAATTCCGAAAATGAAAACAGTTCAGTAGAGAAAAAAGAAAATCAATTTCTTCTCGAAAGAGCGAAGGAAATATTTTTTGCAGAAGGAAGCAAGGATCACAATCTTAAGTATTTGATCTGCACAAGTGAAGGGTTGATGAGAACCATTTGGCGCATACTCTACCAATTAGATCTTCAAGAATTCTCCTATTACACAAGTATTCACGATGGCGAGGACTTGTACAAAAGCGAAGACAACTTACACCTTTGCTTTAGGCACGTCGTGGACCATGGCAATTGGCCTGTAAATCTATGCGTCTTATTGCCACGTTTAAAGCACCTACTCCACAGTAAGGGAGTGCAGCTGGATAGGTTAAATCTGTCCAAAATATCTCCGAAAATTTTTAGCCCTTGGGAATTGGGTACCTATTCGGATTTCGATCAAATTGTTGCACAGGAGTACATCCATCGCACTGGCGAGGAAATTGAGGATGTGGTAAAATTGTGTCAAGAGAGAGAGAAACTATACGCCTGCTGTTGGGCTCACAACCAGTGGTTACCACGAGCTCCACAGATCGCTAATGAGACACTTAATGCTGAACTCGGAGAGGTGGAGCCGGTTATAGAAAGGATTTTATTGAAGAAAATTTGTGGCGTAAAAGATGGGGATGAGAATAAACCAACTGAAATAGTATCAATTCCCTCAAGTCCAAGTACTGTTTGTAGTAGAATATCGACCCAACCTGCTGAAGATAAACTTAGTCAGCAGCCCTCACAGCTCAACAGTTTAAATTTTGTGGACGTGACGGGTGTTGAATTAGCTTCGCAAGTACCACAAATGGTAGTCGATCCTCTAGTATCCAACCAAATTGAGGAAACATCACAGGTGCCAGAAACTCAATATGATGCACCAGCGTCATTGCAAATGGCATCTGTCAAGCAGGAACCCATCAGTTTTCTTAATAACCAACGCGCATTTTGCGACTCCGAAAAATGCCAATGGGAACACATTAATCCCGAGGAGCAAACAATAGACTTGGACTCTACCGAAAGTGATGGACCAAGTCTGTCCTGCTTTGCCATACAAAATCAGAATTCCGAGGACCAAATACACTTTATTCTGGAGGATTCTGTGCACGCAGAGAATCATGATTACGTTAAGAAAACAGAAGTGCCGAAGTCCACAGATCCTGCACAACTGGGAACCAACGTAAACACGTTGAGCGTTCGGTCTATGCCAGCCTGCCAGGTTTCTGTGATTCCTAAAAAAAGACAGGCAGCCAGCCCACGTTTGAATTCAAAACGAATGAAACTGATGAACGATAAGGTTCCGCAACTAAGACACGAGTTTCAGCCGTTGCCAATGGGTGTGAAAGTGGTCCAAAGTAAAGCGCTTATCCTTCCCGACTCTCAAAATATCAGAACGAGTCAGACTGCAAAGACCAAACCCACGGAAAGTCCTCCCCATCATCAAGTCAACATCACTCCATCGCAAGAATTCGCTGTCGGCAATACACTGTTGGAATGCTCCGAGCTTCAAGGTCTACTAGATTCTAACGATGTCAACGATGGCAAGGTAAATAAAGAAGATCATCCTGTTTCTGGCAGCGCTTGTACTTCGAAGCGCCTTGCCGCATCCTCTCCTCAAAGCAGCGTTATATACCGCGATCTTGAGCTATTCAGTTTCTATAAATCGCTAACGCTAGAGCAAATAATTAAGTACCGGATCGAAGGACCTCTACCAGGGGCCACTTATCAGAAGGCGTTGGTCAAGATCAACGATAAGTTGTGCAATGTCAGGGGTCCCCTGATCTCCAGTCTTTTTCCCTACCTCTCATCCACATTGCGATCTGATCTGGAGCTGGTGCTCCATGATTTAGGAGAATTCTTCTACAAACGCAGCTGGCCGGCACATACGGATGCCACAGTGGACTTTCGCAAACGGGTTTTATTCGTATTTATGAACTTAAGCCCGAGATTCGCGCCCTTTTCCATTAAGTTCGATAATGAATCCAGGGAATGGGGTACCTGCATCGAAGCCAATGTGGGTGATAAGTCATTGGACCAACGAGACACTACCTTCAACGCAGAAGAGCTTATCAAGCCAAACATTCTGAACAGTATCGAACAGTTAAAATGTAAATTGGTTACTTAA
FBgn0036108	FBtr0076191	2	ATGTTCCGCTACCTGCTCGTCGCCTCCGCTATCCTGGCCTGCGCCTACGGTGCCGCCACCTACAACCAGGAAGCTGGTGCCTACATCACCAAGATCGGTTCCGACATCCAGCCCGAGGGCAACTACAACTACCAATACGAGACCAGCAACGGCATCGCCGCCCAGGAGTCCGGAATTGGAGGAAACCACGCCAACGGAGGCTTCTCGTGGTACTCGCCCGAGGGTGAGCTCGTCCAGATCTCGTACGTGGCCGACGAGAACGGTTACCAGCCCCAGGGAGCTCTCCTGCCCACTCCTCCTCCAATCCCAGCTGCCATCCTTAGGAGCTTGGAGTACATCCGCACCCATCCCCAATACGTCGAGCAGGAGTACCGCAGGCCCGCCCTCAGGAAGGTCTTTGGTTAA
FBgn0259108	FBtr0112628	2	ATGGGAGATCAGCCAAAGGCAACGACAACCGCAACCGGAGGAGCAGCTGGCCCAGTTCCTGAAGGCGACGCCGTGATGGCCACCACCAACCAGGACGCGCTGGCCAAGGGTGCAGGAGATGGTCCTGCCCAGGACGCGGCCCAGGAGCCAGGACAGGCGGAGCACGGTGAGCCCGGGGATGGTGGCGATGGCGGTGACGATGGTGCCACCGATGCCGGGGCCAGCTCGCTGCCCCCCTCCGAGATTGGTGGGCGGGCGCCCCTGGACACGGCCTGCTCGGACGCCGACGGAGGAGCCCCCTCCAGCCTGGCCGGTGGAATTGTGGGTCCGCCCAGCCCGCTCACCGGCTGCTACCTCCTCATCGTCCTGGGCGAGCCGCACTCCGAGGAGCACAAGGACAATATCTTGCAGCATCTGCTCAAGGGATTCCTCTCCTGGGACGTTTCCGATTGTCACGTCGACTTGGAAGAGGAGCTCAATACAATTACACAGCATGCACCTGAGGGCGAGGAGGCTCGTCACGGCGAACGGCTCATCCAGTATGCCAGCGAGAATCTGGTCACGGAGGTGCTCATCCACCCGCAGTACAATACGCTGATCCAGTGCATGCGAAACCTGCTTAGCAGTTTCACCCGCCACCGGCACATCATCCACGCCGGTTACACCTTCAGTGGAAATGGTTCCTGGATATTGCAGGACGGAACCTTCTCGGTGGCGGACTTCTCTGAGGCCTTCCAAGAGCACGACGTACAAAGGGTGATTCGGGCCTATGCCGACACCATCACCATGAACATTCACTGCGCGGACGCGGGTCTATGGCACACATTGCCCGAGAAGGCCTTTGCCCGCCAGTGCCGGATACGGATAAATCCCGTGGACGTCCTGGACACGAGCAGCGAGTGCATCAACGGATTCATTGATTACCTCGCGCCCATGGTGATGCCAACCTCGCTGAGGGAGCTGCTTGAGACCTCGGACGTGGTGGGCAACATTCGCTTTACCCATCCAACGTTATATGTCTTCCCCGGCGGCCAGGGTGATGCGGCGCTTTTCGGGATCAACGGCTTTAACATGCTTGTTGACGGCGGCTTCAACCGCAAGGCATGCTTCTGGGACTTCGCCCGGCACCTAGACCGACTGGACGCGGTGCTGATGACCCGCCTAAACAACAGCAACGTGCAGGGCCTGGGTGCGGTCGTGTCGCGCAAGCGGGACGCTCACGTCTACCCCCAGATCGGGCACTTTTTCGGTAATGTACCTGACCGCAAGGGGCTTCCCAGCCCCGACGGCGATAAGGACCGCGATCCACTTCTGATCGATCTATTCGAGCGTGGGCACGGTATCGTTAGTGACCTGAAGGCACTGGATCTAAAGCCACAATGCTGCTACCGCAACCAGGAGCCGGTCAACCTCTATCACAAGGTCGGCCACGGCACTCTGGATATGTATGTGATAAGTCCAGCGCGTGACTCAAAGGAAGTAAAGGAGTTTCTCCAGAAGTGGCATGCCGGCGACCAGCGGCTCTTTGCCGCCCGGGATTCGCGCGACTTTAACTTCCCGCTGCAAAACTTGGTATCTATTTGCGCCCTGCTTGTTTGGCAGCCAGCCAACCCGGACGACACTATCACTCGCATTCTCTTCCCGGGTAGCACACCCGACTTTAAAATCCAGGAGGGCCTCGAAAAGCTAAAGCATCTGGAGTTCATGAAGCACTCCACATGCACAGCAAAGTCAATTGCCCCAGCCATTCAGACCGTGACCTCAACTCGCAAGAGCTTAAAATCGGCCATCGAAGCGACTCCAGCCCCGCCCAGCGCCAGTTACAAGACTACAAAGTTCAGTCCGGTGGCAAGTGCCGCTCTAGCCGTCCAGCATCCGCAGCAGCAGGATAACAAAGCGAAGGAAGCTGCTGCTGCTGCTGCTGCTGCTGCAGCTGCAGCTGCTTCTGCAGCTACTATTGCCCGCGCCAAAGCCGATTCCATGGACACGGATGCAGAACCGGAGCACGAGGCAGACCCCGAACCTGCTGACACAGGGGACGAGGCTGCTCCCACAGAGCAGGAGCCTGAGGCGGAGACTGAACCCGAACCCGAGCATGAACCCGAAGCGGAGCAGGACAAGGATGTTGGTGAGGAGAAGAAGGTGGAAGTGTTAATCATGAAGCCCCAGCAGGCGACACCTGCAGTAATCGCAGCATCTGGCAAGGATGGAGTTGATGCAGCTTCTGCTGATGCTACGCCCACCGGCAAACTGAGCAAAGCGTCAGCCAAGGGCAAGGCGGATAAGCCGCGGGCTGAGGTTAAGCCGGTGGTACGCTCCCGCATCGACACCAAGCCTCCCAAGTCCATGGACCGGAAACTAGCCAAACGGGATGAGAAAAAGAGCTCGCCCACAACTACGCCGGCCGCCAGGGCACCCGTTGCCCAAAATGCCAAGCCTAAAGTTCTGAGCCGCCCAGCAACCAAGTCCAGTCCCAGTAGCACTCCTGCAAAGAGTGCCAAGGAGGCCAACAACCGGAAGGTGCTCGAGTCCAAGCAGCAGGCGGCTCGAGTGCAGGCCACCAGCACCGTCTCTAGGCGAGTTACAAGCACTGCCAGTGAAAGGCGAGTCCAACAGCAGGCGGAAGCAAAGACAGCGGCTACTGGGGCCACCCAAGCGACCCAGAGAAAACCAATCTCAAGGAGACCTCGTGGCGTTTCACCCTCGAAACGCGCACCAGCACCCGGAAGTCCGGTGAAGCAGGCGAAGCCGAAAGCGGCAGACTTAAAAAAGACACGTTTGGACAAGGGAGGCACCACCGACTCTAGTCTGGTGTCCACCCCCTCTGCAGATGAAGCCACGGCTGCCAAGAAACTGCAAGACTTAACCGCTTCTCAGGAACTCGACGCAGAGAAGCAGCGTGAATTGGACGACCTTAAGGAGGAGCAGGAGGTGGTACGGGAAATAGAAGCGGTGTTTAGTCGTGATGAAATGAAACGACAGCAGCACCAACAGATCAAGGCCGAGCTTCGAGAAATGCCTGCCGAAGGAACCGGCGATGGTGAAAATGAGCCTGATGAAGAGGAGGAGTACCTGATCATCGAAAAGGAGGAAGTGGAGCAGTATACCGAAGATTCGATCGTTGAACAGGAGAGCAGCATGACCAAGGAAGAGGAGATCCAGAAGCACCAGCGTGACTCGCAGGAATCAGAGAAGAAGCGAAAGAAGAGCGCCGAAGAGGAGATCGAGGCGGCCATTGCCAAGGTAGAAGCCGCTGAGCGTAAAGCGCGACTAGAGGGTGCGTCTGCGAGGCAGGATGAGTCGGAACTGGACGTTGAGCCGGAGCAGAGCAAGATAAAAGCTGAGGTGCAGGATATCATTGCCACTGCCAAGGATATTGCCAAGTCACGCACCGAGGAGCAGTTGGCGAAGCCCGCCGAGGAGGAGCTCTCATCGCCAACCCCCGAGGAGAAGCTAAGCAAAAAGACTTCGGATACGAAGGACGATCAAATCGGAGCCCCAGTCGACGTTCTACCCGTCAATCTTCAAGAAAGCCTACCCGAAGAGAAGTTCTCGGCTACCATTGAGTCGGGGGCCACCACTGCTCCGACACTACCCGAGGATGAGCGCATTCCGCTGGATCAGATAAAGGAGGACCTCGTGATCGAGGAGAAATATGTGAAAGAAGAGACCAAGGAAGCGGAGGCCATCGTAGTGGCCACCGTACAGACTCTTCCCGAAGCAGCTCCATTGGCAATCGATACCATCCTTGCCTCAGCTACCAAGGATGCCCCCAAAGACGCCAACGCTGAAGCTTTAGGCGAGCTGCCCGACTCAGGCGAACGGGTGCTGCCCATGAAGATGACATTTGAGGCCCAGCAGAACCTTCTCCGCGATGTCATCAAAACGCCTGACGAAGTTGCAGATTTACCCGTCCATGAGGAAGCCGATCTTGGGCTATACGAGAAGGACAGTCAGGACGCCGGCGCCAAAAGTATCTCCCATAAAGAGGAGTCCGCAAAAGAAGAAAAGGAGACGGACGACGAAAAGGAGAATAAGGTAGGAGAGATCGAATTGGGGGATGAACCGAATAAGGTGGACATCTCTCACGTACTACTCAAGGAGTCGGTACAGGAAGTGGCCGAGAAAGTCGTGGTTATTGAAACTACAGTGGAGAAAAAGCAGGAGGAGATTGTGGAGGCCACTACAGTCATTACCCAAGAAAACCAGGAAGATCTAATGGAGCAGGTTAAGGATAAAGAAGAGCATGAACAAAAAATAGAGTCTGGAATCATTACCGAAAAGGAAGCTAAAAAGTCGGCTAGCACTCCCGAGGAAAAGGAGACCAGCGACATTACATCCGATGATGAGCTTCCTGCCCAACTGGCGGACCCGACCACTGTGCCACCCAAATCAGCCAAAGACCGCGAAGATACCGGCTCCATTGAAAGTCCCCCTACCATTGAGGAGGCCATTGAGGTTGAGGTGCAGGCCAAGCAAGAAGCCCAAAAACCAGTGCCAGCTCCGGAGGAGGCTATCAAGACGGAAAAGTCGCCACTTGCCTCAAAGGAGACCTCCCGACCTGAATCTGCGACAGGAAGCGTCAAGGAAGACACTGAGCAGACGAAATCCAAGAAATCCCCAGTACCCTCCCGACCTGAATCTGAGGCAAAAGATAAGAAGTCTCCATTCGCTTCAGGAGAAGCTTCTCGACCGGAATCTGTAGCGGAAAGCGTCAAAGACGAAGCAGGAAAAGCAGAGAGTCGACGAGAATCCATTGCCAAAACTCATAAGGATGAAAGTTCTCTTGATAAAGCAAAAGAGCAGGAAAGCCGTCGCGAATCTCTTGCGGAAAGCATCAAACCAGAAAGTGGAATAGATGAAAAGTCTGCCTTGGCTTCGAAGGAAGCCTCCAGACCAGAATCTGTGACGGACAAGTCAAAGGAGCCGTCCCGCCGCGAATCCATCGCAGAGAGCTTAAAGGCGGAGAGTACAAAAGATGAAAAATCCGCTCCTCCCTCTAAAGAAGCTTCGCGGCCAGGATCAGTGGTGGAAAGTGTTAAAGATGAGACTGAAAAGTCGAAGGAACCATCGCGACGGGAGTCAATTGCTGAAAGTGCCAAGCCCCCTATTGAATTCAGGGAAGTCTCACGACCCGAATCGGTAATTGACGGTATCAAAGATGAATCTGCGAAGCCCGAGAGTCGTCGTGATTCCCCCCTTGCCTCAAAAGAGGCTTCCCGACCAGAATCGGTATTGGAAAGCGTCAAAGACGAACCAATTAAATCCACAGAAAAGAGTCGCCGTGAGTCGGTGGCGGAAAGCTTCAAAGCAGATAGTACAAAGGACGAAAAGTCCCCACTTACGTCCAAGGATATATCGCGACCAGAATCGGCTGTGGAAAATGTGATGGATGCAGTAGGATCTGCAGAGCGGTCTCAGCCAGAATCCGTAACAGCCTCCAGGGATGTCTCTAGACCGGAATCAGTAGCGGAAAGTGAAAAGGATGACACTGACAAACCTGAATCTGTTGTGGAAAGTGTTATTCCTGCTTCCGATGTTGTTGAAATCGAGAAAGGTGCGGCTGATAAAGAAAAAGGTGTTTTCGTATCACTTGAAATTGGCAAGCCAGATAGCCCTTCTGAGGTTATATCCAGGCCAGGACCCGTAGTAGAAAGCGTAAAGCCTGAGAGCCGGCGTGAGTCCTCTACTGAAATTGTTCTTCCATGCCATGCTGAGGACTCCAAGGAACCATCCAGACCAGAATCCAAAGTAGAATGCCTTAAAGATGAATCTGAAGTATTGAAGGGTTCTACCCGAAGAGAGTCTGTGGCAGAAAGCGACAAATCTTCACAGCCATTCAAAGAGACTTCTAGGCCAGAATCCGCTGTGGGTAGTATGAAAGATGAGAGTATGTCAAAGGAACCATCTCGACGTGAGAGCGTAAAAGATGGAGCTGCCCAATCACGGGAGACTTCTCGTCCCGCGTCCGTTGCAGAAAGTGCCAAGGATGGGGCTGATGATTTAAAGGAACTGTCTAGACCCGAATCGACGACCCAAAGCAAAGAAGCGGGAAGTATAAAAGACGAAAAATCACCTTTGGCCTCCGAAGAAGCTTCGAGACCAGCATCCGTTGCAGAAAGTGTTAAGGACGAAGCTGAGAAGTCTAAGGAAGAATCTAGGCGAGAGTCGGTGGCCGAAAAATCTCCTTTGCCCTCCAAGGAAGCTTCCAGACCAGCTTCCGTTGCAGAAAGTATTAAGGACGAAGCTGAGAAGTCTAAGGAAGAATCAAGGCGAGAGTCAGTGGCCGAAAAATCTCCTTTGCCCTCCAAGGAAGCTTCCAGACCAGCTTCCGTTGCAGAAAGTATTAAGGACGAAGCTGAGAAGTCTAAGGAAGAATCAAGGCGAGAGTCGGTGGCCGAAAAATCTCCTTTGCCCTCCAAGGAAGCTTCCAGACCAGCTTCCGTTGCAGAAAGTATTAAGGACGAAGCTGAGAAGTCTAAGGAAGAATCTAGGCGAGAGTCGGTGGCCGAAAAATCTCCTTTGCCCTCCAAGGAAGCTTCCAGACCAGCTTCCGTTGCAGAAAGTATTAAGGACGAAGCTGAGAAGTCTAAGGAAGAATCTAGGCGAGAGTCGGTGGCCGAAAAATCTCCTTTGCCCTCCAAGGAAGCTTCCAGACCAGCTTCCGTTGCAGAAAGTATTAAGGACGAAGCTGAGAAGTCTAAGGAAGAATCTAGGCGAGAGTCGGTGGCCGAAAAATCTCCTTTGCCCTCCAAGGAAGCTTCCAGACCAGCTTCCGTTGCAGAAAGTATTAAGGACGAAGCTGAGAAGTCTAAGGAAGAATCTAGGCGAGAGTCGGTGGCCGAAAAATCTCCTTTGCCCTCCAAGGAAGCTTCCAGACCAGCTTCCGTTGCAGAAAGTATTAAGGACGAAGCTGAGAAGTCTAAGGAAGAAACTAGGCGAGAGTCGGTGGCCGAAAAATCTCCTTTGCCCTCCAAGGAAGCTTCCAGACCAGCATCCGTTGCAGAAAGTATTAAGGACGAAGCTGAGAAGTCTAAGGAAGAATCTAGGCGAGAGTCGGCGGCCGAAAAATCTCCTTTGCCCTCCAAGGAAGCTTCCAGACCAGCTTCCGTTGCAGAAAGTGTTAAGGATGAAGCTGATAAGTCCAAAGAAGAATCTAGGCGGGAATCGATGGCCGAAAGCGGTAAGGCGCAGAGTATCAAGGGTGATCAATCTCCTCTGAAGGAAGTTTCACGACCAGAGTCTGTGGCGGAGAGTGTTAAAGACGATCCTGTCAAATCCAAGGAACCATCCCGTCGAGAATCTGTAGCAGGAAGTGTCACAGCGGATAGTGCTAGAGACGACCAATCTCCTTTGGAATCCAAGGGAGCGTCAAGGCCAGAATCAGTGGTTGACAGCGTTAAGGACGAAGCTGAAAAGCAAGAAAGTCGTCGCGAATCTAAAACAGAGAGTGTTATACCTCCAAAAGCTAAGGATGATAAGTCTCCAAAGGAAGTTTTACAACCAGTGTCTATGACGGAGACTATTAGGGAAGACGCCGACCAACCCATGAAGCCATCACAAGCAGAAAGTCGAAGGGAATCGATTGCTGAAAGCATTAAGGCCTCCAGTCCTAGGGACGAGAAGTCTCCATTGGCTTCGAAAGAAGCCTCTAGGCCAGGATCTGTAGCTGAAAGTATTAAGTATGATCTTGATAAGCCTCAGATCATTAAGGACGACAAGTCCACAGAGCACTCCCGACGCGAATCGCTAGAGGATAAGTCTGCTGTTACATCAGAAAAGTCTGTTTCTCGACCACTATCTGTGGCCAGTGACCATGAAGCTGCCGTAGCTATTGAGGATGATGCAAAGAGTTCCATCTCTCCCAAAGATAAATCCCGTCCAGGTTTTGTTGCTGAAACTGTATCATCTCCAATTGAGGAAGCAACAATGGAGTTCTCAAAGATTGAAGTCGTAGAAAAGTCCAGCCTAGCTCTTAGCCTACAAGGTGGCTCAGGAGGTAAACTGCAAACGGATTCCAGTCCTGTTGACGTGGCCGAGGGTGACTTTTCGCATGCGGTCGCTTCGGTTTCCACCGTCACGCCCACACTTACGAAACCTGCTGAACTCGCACAGATTGGTGCAGCTAAAACGGTCTCGTCTCCTTTAGACGAGGCTCTAAGAACTCCATCTGCTCCAGAGCATATATCCAGAGCAGATTCACCCGCAGAATGTGCGAGTGAAGAGATTGCCAGTCAAGACAAATCACCGCAAGTTTTGAAGGAGTCCTCAAGACCAGCGTGGGTCGCAGAAAGCAAGGATGACGCTGCGCAGCTAAAAAGTTCTGTGGAAGATCTTAGATCTCCAGTTGCCTCCACGGAAATTTCTCGCCCGGCATCAGCGGGAGAGACAGCATCATCGCCCATTGAGGAAGCACCAAAAGACTTCGCGGAATTCGAACAGGCCGAGAAAGCAGTGCTGCCCTTGACTATTGAACTAAAGGGTAATCTCCCAACGTTGTCGAGCCCTGTAGATGTGGCTCATGGTGACTTCCCCCAGACATCAACCCCCACAAGCTCACCAACTGTAGCTTCAGTCCAACCAGCTGAACTCTCTAAAGTCGACATTGAGAAGACAGCATCAAGTCCGATAGACGAGGCTCCGAAATCACTAATTGGATGTCCGGCAGAAGAGCGTCCAGAATCTCCTGCAGAAAGTGCCAAGGATGCAGCTGAATCGGTGGAAAAATCCAAGGATGCATCACGTCCACCATCTGTAGTTGAAAGCACTAAGGCGGATAGCACGAAAGGCGATATATCACCTTCTCCGGAATCGGTGTTGGAAGGGCCAAAGGACGATGTTGAAAAATCTAAGGAATCATCGCGTCCGCCATCTGTTTCAGCAAGTATTACGGGGGATTCCACTAAAGATGTCTCCCGACCAGCCTCAGTAGTGGAAAGTGTTAAGGATGAGCATGATAAGGCAGAGAGCCGTCGAGAGTCAATTGCTAAAGTGGAAAGTGTTATTGACGAAGCCGGCAAATCTGATTCCAAAAGCTCTAGTCAGGACAGTCAGAAAGATGAAAAGTCGACTCTAGCATCGAAAGAAGCCTCTCGAAGAGAATCCGTTGTGGAAAGCTCAAAGGATGACGCTGAGAAGTCTGAAAGCCGTCCAGAATCGGTCATCGCAAGCGGAGAGCCAGTACCCAGGGAATCGAAATCCCCCCTGGACTCAAAGGATACGTCTCGTCCAGGCTCAATGGTAGAAAGCGTTACAGCTGAAGATGAGAAATCTGAACAGCAATCCCGTCGGGAGTCTGTAGCGGAAAGCGTCAAGGCAGATACCAAAAAAGATGGGAAATCTCAAGAAGCGTCCCGACCATCCTCTGTTGATGAACTTCTAAAAGACGATGACGAAAAACAGGAAAGTAGGCGGCAATCGATCACAGGCAGCCATAAAGCAATGAGTACAATGGGCGATGAGTCTCCGATGGATAAAGCTGACAAATCCAAAGAGCCATCCCGACCAGAATCCGTCGCAGAGAGTATTAAGCATGAAAATACAAAGGATGAAGAGTCTCCACTAGGCTCCCGGCGAGATTCCGTCGCAGAAAGTATTAAGTCAGATATCACAAAAGGCGAAAAGTCCCCATTGCCGTCAAAAGAGGTCTCTCGACCTGAATCCGTCGTAGGAAGCATTAAAGATGAAAAGGCTGAAAGCCGTCGTGAATCTGTGGCGGAGAGCGTGAAGCCGGAAAGTTCTAAGGACGCAACATCAGCTCCACCATCAAAGGAACATTCTCGACCGGAATCCGTTTTGGGAAGCCTCAAAGATGAAGGCGATAAGACCACAAGTCGCCGCGTTTCGGTAGCTGACAGTATAAAAGATGAGAAGTCCCTTCTTGTATCACAAGAAGCTTCCCGGCCAGAATCTGAGGCAGAAAGCTTGAAAGATGCGGCAGCACCGTCGCAGGAGACCTCTCGTCCCGAATCTGTTACAGAAAGCGTTAAGGATGGAAAATCCCCAGTCGCATCCAAAGAAGCGTCCAGACCAGCATCCGTTGCAGAAAATGCCAAGGATTCGGCTGATGAATCAAAGGAACAACGACCAGAGTCGTTGCCTCAAAGCAAGGCGGGAAGTATTAAAGATGAAAAATCACCTTTGGCCTCTAAAGATGAAGCTGAGAAGTCTAAGGAAGAATCAAGGCGAGAGTCGGTGGCCGAACAATTTCCTTTGGTCTCCAAGGAAGTTTCCAGACCAGCATCCGTTGCAGAAAGTGTTAAGGACGAAGCTGAGAAGTCTAAGGAAGAATCACCTTTAATGTCTAAGGAAGCTTCCAGACCAGCATCCGTTGCAGGAAGTGTTAAGGATGAAGCTGAGAAGTCCAAGGAAGAATCTAGGCGAGAGTCAGTTGCTGAAAAATCACCTTTGCCCTCCAAAGAAGCTTCGAGACCAGCTTCCGTTGCAGAAAGTGTAAAGGATGAAGCTGATAAGTCCAAAGAAGAATCTAGGCGAGAGTCGGGGGCCGAAAAATCTCCTTTGGCCTCCAAGGAAGCTTCCAGACCAGCTTCCGTTGCAGAAAGTATTAAGGACGAAGCTGAGAAGTCTAAGGAAGAATCTAGGCGAGAGTCGGTTGCTGAAAAATCTCCTTTGCCCTCCAAGGAAGCTTCGAGACCAACTTCCGTTGCAGAAAGTGTTAAGGATGAAGCTGAGAAGTCTAAGGAAGAATCTAGAAGAGACTCGGTGGCCGAAAAATCTCCTTTGGCGTCCAAGGAAGCTTCCAGACCAGCTTCCGTTGCAGAAAGTGTTCAGGACGAAGCTGAGAAGTCTAAGGAAGAATCTAGGCGAGAGTCGGTGGCCGAAAAATCTCCTTTGGCCTCCAAGGAAGCTTCCAGACCAGCTTCCGTTGCAGAAAGTATTAAGGACGAAGCTGAGAAGTCTAAGGAAGAATCTAGGCGAGAGTCGGTGGCCGAAAAATCTCCTTTGGCCTCCAAGGAAGCTTCGAGACCAACTTCCGTTGCAGAAAGTGTTAAGGATGAAGCTGAGAAGTCTAAGGAAGAATCTAGTCGAGACTCGGTGGCCGAAAAATCTCCCTTGGCGTCCAAGGAAGCTTCCAGACCAGCTTCCGTTGCAGAAAGTGTTCAGGACGAAGCTGAGAAGTCTAAGGAAGAATCTAGGCGAGAGTCGGTGGCCGAAAAATCTCCTTTGGCCTCCAAGGAAGCTTCCAGACCAGCTTCCGTTGCAGAAAGTGTAAAGGATGATGCTGAGAAGTCCAAAGAAGAATCAAGGCGAGAGTCGGTGGCCGAAAAATCTCCTTTGGCCTCCAAGGAAGCTTCCAGACCAGCTTCCGTTGCAGAAAGTGTTAAGGATGAAGCTGAGAAGTCTAAGGAAGAATCTAGGCGAGAGTCGGTGGCCGAAAAATCTCCTTTGCCCTCCAAGGAAGCTTCCAGACCAACTTCCGTTGCAGAAAGTGTTAAGGATGAAGCTGAGAAGTCTAAGGAAGAATCAAGGCGAGAGTCGGTGGCCGAAAAATCTTCTTTGGCCTCCAAGAAAGCTTCCAGACCAGCTTCCGTTGCAGAAAGTGTTAAGGATGAAGCTGAGAAGTCTAAGGAAGAATCTAGGCGAGAGTCGGTGGCCGAAAAATCTCCTTTGGCCTCCAAGGAAGCTTCCAGACCAGCTTCCGTTGCAGAAAGTGTTAAGGACGAAGCTGAGAAGTCTAAGGAAGAATCTAGGCGAGAGTCGGTGGCCGAAAAATCACCTTTGCCCTCCAAAGAAGCTTCGAGACCAACTTCCGTTGCAGAAAGTGTAAAGGATGAAGCTGATAAGTCCAAAGAGGAATCTAGGCGAGAGTCGGGGGCCGAAAAATCTCCTTTGGCCTCCATGGAAGCTTCCAGACCAACTTCCGTTGCAGAAAGTGTTAAGGACGAAACTGAGAAGTCTAAGGAAGAATCTAGGCGAGAGTCGGTGACCGAAAAATCTCCTTTGCCCTCCAAGGAAGCTTCCAGACCAACTTCCGTTGCAGAAAGTGTTAAGGATGAAGCTGAGAAGTCTAAGGAAGAATCTAGGCGAGAGTCGGTGGCCGAAAAATCTCCTTTGGCCTCCAAGGAATCTTCCAGACCAGCTTCCGTTGCAGAAAGTATTAAGGACGAAGCTGAGGGGACTAAGCAGGAATCTAGGCGAGAGTCGATGCCCGAAAGCGGTAAGGCGGAGAGTATCAAGGGTGATCAATCTTCTTTAGCGTCCAAAGAAACGTCAAGACCCGATTCTGTTGTGGAAAGCGTTAAGGACGAAACTGAAAAGCCAGAAGGGTCAGCGATCGACAAGTCGCAGGTGGCATCCCGACCAGAGTCCGTGGCAGTAAGTGCTAAGGACGAGAAGTCACCGCTTCATTCGCGTCCTGAATCAGTTGCCGACAAGTCGCCAGATGCCTCGAAGGAAGCATCTCGTTCTTTATCGGTTGCCGAAACCGCCTCATCACCCATTGAAGAAGGTCCACGATCCATTGCTGACCTCAGTCTGCCCCTTAACCTTACAGGTGAAGCTAAGGGCAAGCTTCCAACTCTTTCGAGTCCCATTGATGTGGCAGAAGGAGACTTTTTAGAAGTAAAGGCGGAATCCTCCCCGCGGCCAGCTGTACTTTCAAAACCAGCGGAGTTTTCGCAGCCCGATACTGGGCATACAGCCTCCACGCCCGTGGACGAGGCTTCTCCCGTTCTGGAGGAAATCGAAGTAGTTGAACAGCATACCACTTCTGGAGTCGGGGCTACGGGCGCAACAGCAGAAACGGACCTACTTGACCTGACTGAAACCAAATCCGAGACTGTAACCAAGCAATCGGAGACAACGTTATTTGAAACCCTTACCTCGAAGGTTGAAAGTAAGGTGGAAGTACTGGAGAGCTCGGTGAAACAAGTTGAAGAGAAAGTCCAGACCTCAGTAAAGCAAGCAGAAACCACTGTGACCGATTCCTTGGAACAACTAACCAAGAAGAGCAGTGAGCAGTTGACAGAGATCAAATCAGTGCTAGACACCAACTTTGAAGAAGTAGCGAAAATCGTTGCCGATGTGGCCAAGGTACTTAAGTCTGACAAGGACATTACAGACATCATACCCGACTTTGACGAACGGCAACTGGAGGAGAAACTGAAGTCAACTGCCGATACAGAGGAGGAGTCCGACAAAAGTACCCGGGACGAGAAATCCCTGGAAATCAGCGTCAAAGTAGAAATCGAATCTGAGAAGTCATCGCCCGATCAGAAGTCCGGCCCCATTTCCATCGAGGAGAAGGACAAAATCGAGCAATCAGAAAAAGCACAGTTGAGGCAGGGAATATTGACCAGCAGTCGGCCGGAGTCAGTTGCCAGCCAGCCGGAGTCGGTGCCCTCCCCTTCCCAGTCAGCAGCCAGCCATGAACATAAGGAGGTGGAGCTATCCGAGAGCCATAAAGCTGAGAAGTCTTCTCGCCCCGAGTCCGTTGCCAGCCAGGTCAGCGAAAAGGACATGAAGACATCGCGCCCAGCATCCAGCACCAGCCAATTTAGCACCAAGGAAGGCGATGAGGAGACGACTGAGTCGCTACTTCACTCGCTTACTACCACAGAGACAGTGGAGACGAAACAGATGGAAGAGAAATCGAGCTTTGAGTCTGTCTCCACTTCAGTCACTAAGTCCACAGTCCTCTCCAGTCAGTCAACTGTTCAACTTCGAGAAGAGTCCACCAGCGAATCGTTGAGTAGCAGTCTCAAGGTGGAGGACAGCTCCCGACGCGAGTCGCTTTCCAGCTTGTTGGCGGAGAAAGGAGGAATCGCTACCAACACTAGTTTGAAGGAGGACACTAGCGCCTCTGCATCTCAGCTGGAGGAGCTGCTTGTGCAGTCCGAGGAATGCTCATCAGAGTCAATCGTTAGCGAGATTCAGACCAGCATCGCTCAGAAGTCAAATAAGGAAATCAAGGATGCTAGAGAAACCAAAGTAACCAGCCAGTTTACCACTACCACCAGCAGCGCCACCAAAGACGATAGCTTAAAGGAAACTGTGGCCGAGTTTCTGGCCACCGAGAAGATTGTTTCCGCCAAGGAAGCCTTCAGCACTGAAGCCACTAAGTCGGCCGACGACTGCTTGAAGAAGACCACCGCCAGCGCCGTCTCCAGCACATCCGCCTCCCAGCGAGCGCTATTCGTAGGCACGGACGAATCACGGAGAGAGTCTCTGCTCAGTCAGGCAAGTGAGAGCCGCTTGACCCACAGTGATCCTGAAGATGAGGAACCCGCTGATGACGTCGACGAGCGGTCCAGTGTTAAGGAGAGCCGTTCCAAGTCTATTGCTACCATCATGATGACCAGCATCTACAAACCTTCCGAGGATATGGAACCGATTTCAAAGCTCGTCGAGGAGGAGCACGAGCACGTGGAGGAGCTGGCTCAGGAGGTCACCTCTACCAGCAAGACCACAACTCTTTTGCAATCCAGCGAACAGAGCAGCACAACCACCAGTAGCACCAGCAAGACCGGTGCCTCAAGGGTGGAGTCCATTACCCTCACACAGATGGATCAGCAAACTAGCCAGAGTCAGGGCGACCCTGCCGATCGCAAGACACCGCCAACTGCGCCAGTAAGTCCCGGCGTCAAAGCAATGAGCTCGACAGGATCAGCCGGCTCTGTGATTGGAGCTGGAGCTGGAGCCGTAGCCGCTGGTGGAAAGTGTGAGTCGAGTGCCGCCAGCATCGTATCTTCATCGGGCCCGATGTCGCCCAAGGACATCAGCGGCAAATCTAGCCCCGGTGCCCTCACCTCGGAGAGCCAGTCAATTCCCACTCCGCTAGGACGGGAGTCGCATACGGACACCCCGGAATCCTCGCCAAAGCCCACATCACCTTTCCCGCGCGTCAGCAAGGACGAGCTTAAGTCTCTGGAAATGCAGCACCACTCGCAGGAGCAGATGTTGGCAGGAGCAGCTGCTGCAGCCGGAGCTGAGTGTGAGGGTGACATTCCCGAGCTGCACGAACTGCGTGGACTAGAGTGCACCACAGCCCTCAGCGGGAGCACCGACAAGATAATCACCACCACAATCACCACGGTGACAAAAGTAATTTCGGCGGATGGCAAGGAAATAGTAACCGAGCAAAAGACGGTGACAACCACAGACAGCTCAGAGCCCGACAGTGAAAAGGTAGTGGTGACCACAACGCGTACCACCAGCGAGAGCGAACGAGACCAGCTGCTGCCCAAAGAGGTGGCGCTGCTGCGCGGCCTGTACCGCGCCAGCACCCCGGGCAGCGAGGACGACGAGGACCTGCTACTAGGATCCCCGCGTAGTGCTACCAGCTACGAGCTGCAACACTCTAGCTCCGGTGTGAGCAAGCGCTCCGATCTGGATGCCGACGGCGACGAGAGCCAAGATGACATTCCTCCTCAGTATGGCAGCGAGGAGCACTCAACGGCACGATCAATTCTTCTGCCTCGCACAGCCGACCCCATGGCCACCTCCTTCTACGGCGCCCTGCCCGACAGTTTCGACGTTGTGATGAAACCCAGCACCGAACCAATCCCGATCCAGGGCGCACCGTCCGGCGATAGCCAGTCGTCGGAGAGCGTGGAGAGCAGTAGCCAGACCTGGGCAGGACACAAGTTCCTGGACCAGGCGGACAAAGACTTCCAGCGAGCACTTGAGGAGCACGTACAGGCGCGCGGCGCCGAGGTCATGTCTTCCGTCACCGCCAAGTACTCGTACTCGCCCTCGAAGGCCGAGGAAATGGAACAGATCGTAAGCGGCACTGCGGAACGGCAGCGCTTCCCGCTTAGCGATGTCCAGCGAGCCCGTGTCGCGGAAAGTGGCTTTGCCACAGTTGGCAGTGTCGCCTCCCAGCAGCAGCAACAGGAGAAAGGAGGGGAAGTAGAACAAGCCGTCCCTACCACAACTGCAGTTACAGCAAGCACTACAGCCACAGCGAGTTCCACTGGAGCTCTGCCCAAGGACCGCCTCGAGGAGTGGGGCAAGCCCCTAGGCCTGCCCTCACCAGCACCACTGCCTGTAGAGGGCGGTGCTGACATTCGCACCACTCCCAAGAAGGAACGCCGCCTGGTGGCCACCAAGACGCGACTGAACAACGAGAAGAACCTGCGCAGGCGCAGCGAATCACCCAACAAGGCCGGCAAGAAGCCAGCGCCCGTCTACGTGGACCTCACATACGTGCCGCACAACGGAAACTCCTACTACGCCCACGTGGACTTCTTTAAGCGGGTACGAGCCCGCTACTACGTCTTCTCCGGCACGGAACCCAGTCGCCAGGTGTATGATGCGCTGCTCGAGGCCAAACAGACATGGGAGGACAAGGAGTTGGAGGTCACCATTATACCTACGTACGACACAGATGTTCTAGGTTATTGGGTGGCTGAAAACGAGGAGCTGCTAGCCAAGCACCGCATCGACCTCTCGCCCTCCGCGTCTCGTTGCACCATCAACCTGCAGGACCACGAGACCTCGTGCTCGGCCTACCGCCTAGAGTTCTAG
FBgn0263257	FBtr0345072	2	ATGAAACTGAGCGTGAGCGCGTATCGGGCGCATGCATCCGCACACAAGAAGATCCTCTCCAGCGGCTATCACTCACAGCTCAACTACGGCAGCACTGGAGCGGCAGCGGCATCCTCCTCGTCGTCGGGGGCCACTGCAACGGGCCTATATACGATGGAAGCGCACGAGCACGAAGCGGGCAAGTTTGTCAAGGATGTGGCCCGTCAGGTGCACGACTGCAACAGCGACACGGATGTCATCAGTCCCACGGGCACCAGTATCTCCGGTGGCGGAGGAGGCGGCGGAGCAGGCGGTGCCGGCGGATCCGGTGGTGCTGGCGGACACAGCGACGGTGGCTATCACAAGCGGCACCACCACAAGATGGTCCGCGATGACGACAACAACAGTGCGGCGCACTCATCGGACAGCAAGAGTCCCAGCCAGCGGAAATCGCGTATCGGAGATGGAGCTTCAGATCCAGATTCCGATTGGACACGATCGAACCAACGCTGGATGAAGCTACGCACCACCGTGCAGATCTCATCGGCGATACAGAAGAAACCACCGCTCAAGCGCGAAGACTCCTTCCTGAAGCGTTTCTCGACTAGACAGATACCCGAAACACAGGAAACTGTTGAAGATACGGGTTCAGAAAGTGCCTCTGGTGACGTCGACAAGAGTGTTAAACGACGGCGACGCTATCTGCAGAAACGACGATCCGTTGTTAATCCAGATGAAAATTTTTACTTCTATTGGTTAATGATGTTAACTGTATGTGTTCTATATAATCTATGGACCCTAATTGTGAGGCAGAGCTTTCCTGAACTGCAGCAATCTGTGCCCACGTTTTGGCTCATCTGCGATTCGATGACAGATGTTGTATTTATCCTAGATATAATAGTTCAATTACGCACAGGCTATCTGGAGCAGGGCCTAATGGTATACGACGACAGGAAGCTGGCCTGTCACTACGTTCACTCGCGCGACTTTATCTTCGATATGATAGCGCTGATACCATTGGATTTGCTGCAGCTCAAGATGGGCACACATCCGCTCTTGCGTTTTACGCGCTTTTTTAAAGTTTATCGATCTGTGAGATTTTATTACATCGTAGAAAGTAGAACAGTTTGGCCAAATTTATGGCGTGTTGTTAACCTAATTCATATCCTGTTAATACTGGCACACTGGTTCGGTTGTTTCTATTTTTTACTCTCCGAGGCGGAGGGCTTTCAGGGCGACTGGGTGTATCCGTATCGACCCGGGGACTATGCCACCCTAACGCGAAAGTATCTGGGCAGCCTGTACTGGTCGACCCTGACACTGACGACCATTGGGGACCTGCCCACACCCGAAACGAATGCAGAACCGAACTTTTCGGTGGACGGCCCACGATCAATTCCGCGTCGTGGCATTAAATCGCGCCTACTTCAATTTGGCTCTAGCTATGGATATATTTTTACGATCGTTAGCTATTTGATTGGTGTTTTTATCTTCGCCACCATTGTGGGCCAAGTGGGCAATGTGATAACGAACCGAAATGCGAATCGCCTGGAGTTCGAGCGCCTTCTGGATGGGGCCAAGACCTATATGCGGCACCACAAGGTGCCCGGAGGGATGAAGCGGCGCGTGCTGCGATGGTACGACTATAGCTGGTCCCGCGGCAGGATACAGGGTGGCGGTGACATCAATACCGCACTGGGCCTCCTGCCCGACAAGCTGAAAACCGAATTGGCCTTACATGTCAACCTGAGCGTTCTGAAGAAGGTGACCATATTCCAAGAGTGCCAGCCCGAGTTCCTTCACGATCTCGTGCTCAAGATGAAGGCCTACATCTTTACGCCGGGCGACTCCATTTGCCGTAAGGGCGAGGTGGCCCGCGAGATGTTCATCATTGCCGATGGCATTCTGGAGGTGCTGAGCGAGACGGGCAAGGTCCTAACCACCATGAAGGCTGGCGATTTTTTTGGCGAAATCGGCATCCTCAATCTGGACGGGCTTAACAAACGCACAGCGGATGTGCGCTCCGTGGGCTACTCGGAGCTCTTCTCTCTGTCCCGCGAGGATGTCCTGGCGGCCATGAAGGACTACCCCGATGCCCAGGAGATTCTGCAGACCCTGGGCCGCAAGCGGCTAATGGAGGTGCGTTGCGTGAACAAAAAGTACGCCAAGGCGCAGAGTGACAAGGAGGCGGCCGCCTATGCGGCAGCTCATCCGCACCACCATCAGAGCCATCACCAGGGTCAGGTGCACCAGAGCGACAGCAGCGAGAACAGTGCCTCCAAGAAGATCGTGGACAAGCTGAAGCACGACGTCAAGGGATTCCGCAACGTGCTGAAGAAGTCCAGGACTTCGCGCAAAAGCGATGAATCCTTGGAGATGCAGCCACTGCACAACACCTCGCCGCGCGGCAGCAAGATCCTGCTGAAGCGCATGTCACGCGTTCGATCGGACGAAAAGGATGCGGATAGCGCCGAGGCCAAGGACGAGTTGCACGACAAGACGCCCAGTCCGATTGGGGCGGGACTGCCATTGCTGCAGCGCCTCCGGCTCCTCAAGGAGAAGCAGGAATCGATCCAGGAGGAGCCCGAACGCGAGTTCAGCGAAGGCTTTCCCCTGATCCAGCGACTCCAGCAGTTGAAAATTAAGAATGAGCCGCAGGCAAACGCCGCCGAACCCGGCGTCGTCATGGTCAACACACCGCCCAACATTAGCAGCAAAATTGATTCGCATTTCGCTGCCAGCCAGGCAGGTGCATCGCATCCTGGCCCAAATGGCGGAGCCATCGGCATCTCGGCGCCGGGACAATCGCTGACGGTGGCCCAGATCAAGCCCATCATGAAGGTGTCCTTCAAGCAGAAGATCCAGCAGATGCAGGGTGGCGGCGGAGGAGCCAGCAGTTCACCGGGTCCAAGCACGGGAGCCATAGCCAAGAAGGAGCCACCCAAGTCACTGGCTCTGGTGGCCAAGCACGCTACATCCGAGGATCCCGTCGCCGCAGCCGGATTGGGTTTGGGATCTGGTTCTAGTTCCGGCATTGCCACCATATCGAAGAGGGTAGTCAAACCTCAAAGCCATCGGATGGCTACGCCGCTGCAATCCGACACCGACACCGATGGCACGCCCATCAAACCGTGGTCCAAGCTGAAACTGGCCACCCTGATGTCCTCCAGCTACACGAGCTTAACCAACTGTTCGCCGGATGATCTGGCCTCACCGCTGAAGAACTACTCGCTGAGCAACATACCGCAGCAGATGGAGTCGCATACGCGACCACGTCACCATAGCGCCAGAAGTAGTTCGAGATCACCGCGTCATGGACACCACCATCACCATCATCATGGCCACCACCAGCACGGACAGCTTCAGGGGCCAAGCTCCACGTGCACCAACGGCTCCACGACCAGCCAGGTGAACCAGGTGACGGCGAGTGCAAAGCGTGATTGCTTGCGTCTCCAGAAGCCGGAACAGCACTTGCCCGACGGCGAACTGACCGAACTGGGCGGCAATGGACGGAGGAAGCTCTACCAAAGCGTGTTCGATCTGTCGCCGGAATACTGCGGACTGCCGTTTGTCAAGCGATTGAAGATCCTCAATGAGCGCCAGAAGCTTGCGGAACTGGAGCGGGCATTGCAAACCCGTAGCTTTAGCCTCGACTGCTCCAAGTCCGGGCCGGATAGCAAGGTGCCCATAACGGAGTCCTTGTATCGATGTTATAGCGACACTTCCGGCATCTACTCGCAGTTCCTCAGCACGTACGAATCAACCACCAGCTCCACCTCGATATCCACCAATACTTCCGCCTCTGCATCGGCATCCGCCTCCGCATCCGCATCCGCATCGGATAGCAACTCCAGGCAATTGCAATACGTACCCCTGCCACTCAGTCCCGAATCGAATGAGACCATGGAGCGGCGCAAGCTGAAGAGCATACTCAAGAAACTCCAGATGGGCGGTGGTCAGCAGGAGGAGGCGGGGCCGGGCACGGGAACGGGAGCGGGAGCGGTAATGGGAACGGGGTCAAAGGTCAACTCCAGTGCCAGCCAAAAGGGGCAGGGCCTGCCGGCGGAGCCGACCTTGGAAGGCCCGCCCGCCAGTGCCAAGGAGGAGGAATCTCCCTTCGGCGGTGCTGCGGCGATCGGTTCGGTGAATAATGCTTGCGGTAACGGTAACGGTAACGGTAGCGTTAGTGGTAACGGTAACGGTAGCGGTACGGTAAACGATAGCAGTGCTAATTCGAGTTCGCATCCGAGCAATAACGGCAACAGTGCGTATACGTGTCCTCCTCCACCGTCAGTGGCTTTTCCGTTTCCGGTACCCATTGCACCAGCATCCGGCTCAGTTCCACTACCATTGGAGCCCGGAGTGTCGAATGTCTGGTCGCCGACGTTGACGTTGGTAACGCCCACGAATTCGCCGCAGGAGAGCTTCGCGTTTCCTGCCCAACTGCAGGGGGAGTTGGGCGGACACGGAACCGGGCGCGGACTCGTTGGTGGCGTTGGCAGCGCCTCAGCGTCGATGTTGCCAGCGGGAGCGGGAGCAAGTGCATCCGCATCCGCATCCACGTCCACGTCCGCCTCGTATGTCGTCGAGTGCTCAGCGTCGTCGAATCAAATCCTCCATGCCCAGTCCACCACTGATTTGAATTTGAATTTGCAGCTCAGGCAGAACACGACCAGTTCGATGGGCGGACCGGGTCCAGCGCAACGGATTGAAGGCTTCCCGGAGGCACAGGACTACTTCAATCAGATCCTGAACGGCATCAATCACGTGATCAAGACGCACATGAACGAGATGCACTCCAAGTTCGAGACGCAATTCTCCAGCATGGCTGGTGAGGTGCGACGACGCGACGCTATCATTGCCCAGCTGCAGCTCAAGCTGCGCTCCATAGAGGGCAAGTCCTCGGCGGCACCGACATCCTCATCCTCCTCCGCACTGGTTCTGCCCATCAGCCGGCGCCAGAAGAAGATGCCCCAGCTGTCGGTGGACGACGATGAGCCGCCGGAGGAGGAGGACAACAGCAGTTCGGGTTCTTCGGCGGAACTTTTGTTTATGCGAGGTGACTCCCTGGACACGGTGTTCACCTCATCGCCGCCCATTCAAGGGGGCAGGCGCAGCACATCGCCGGGTCCTAGTCGTCATCATGCGGCCTCGGCTAACGCCCTGAACTGTCCGAGCAGCTACTACGGAGGACCCGGATCCCTGAGCTCACGCCACGCCCAGAGCCACCCCAGCTTCTATTCCGGCCAGGGAAATGGACGGAACAGCGGGCGCAGCAGTGGATATCGCGAGTGGAGCGGCGCAGCGGAGAGCGGACACCTGGTCAGTGGGAGTGGATCGAGCGGCGCGGTCATGGTGGCCGATGTCACGGGCAATCTGGCCCGCCTGTCGGACAGCGTGATCCTCGACATTGGCGAGAGTTCCAGTTCGAGCTCCTCGTCCAGCAAGATCAACATGGCCGAAGTGGATGACGACGAGGAGGAGGAGGATCCGAGGGTGCGGGATGCTCGAAACGAGGAGGACATAGACGATGGCGAAGGTGGTTTGGCGAGCCACAACGACTGGGAGGTGCAGATGCTGGCCGCCGAGATGGAACGGCAGGAACGGAAGCGTGGTCACTCCCTATCCGACAATCTGGGCGAACTGAAGCACTGCAGCACGTTTCTGCGGCGACGCCGGAAGTTCAGCGACACGGAAACGGAATTTAGTGAGACGGACATGGAGGAGCAGTTGGCCAGATCGGGCAGCGGCCCGATGGAGCCAAGCGGATCGGCACCATCTAGCTCTGGAGCCGGTGGCTCCACATCCGCTGGACATCAGAGCGGCAGCCAGCGACCGAGGGCCTCCAGTCTGGATCAGTTCAATCTGCGCTACGGCATCGGGCGCGGAATCTTTAAAGCAATGAGCATCGATCGTGATAAAGACAAGCTTTGA
FBgn0265187	FBtr0339108	2	ATGTGCACCGCTGGCGTGGTTGATGGTGGTGCTGGGGCCACTACAGGTGGTGCTGATGCGGCTGATAATAGTGGAGCTGCGCCCGCCCCAAGTTCGACGGCCTTGAACCCCCCACAGGTCTCCATTTCCATGAACGAACCGGAAAACCTGAAACCACCTGCCAAATCCAACTTCCGCCGTTATCTTCAGTGGATCCTAGCACCTGTCCTGACCGCCATTTCCGGTCTGATCCTCTACTACCAAGGGCCTTGGTATGGAGTGGCCACGCTATATGCCGCATTGATATCCATACTGCTGGTGCGTCCAGGATGGCGCTGGTTCTACATTGCAGCTGTTACCACACCCAGGGATACTGTAGCCCTCTTTGCCTACATCCGTGTGCTGCTCTTCATTAAGCGCCAGGAGCGCAAGAACCTGAACATCGGAGACATCTTTGAGTCAAATGTGGCCCGGCAGCCGGATAAACTGGCCATTGTCAGTGAGTCCCAGCAGTGGACCTTCCGCCAGGTGAACGAGCATTCGAACCGGGTGGCCAACGTGTTCCACAGTCACGGCTACAAAAAGGGCGACGTGGTGGGTCTGCTGCTCGAGAATCGCGCCGAATTTGTAGCCACCTGGCTTGGTCTCTCCAAGATCGGCGTGATCACGCCGCTGATTAACACAAACCTCCGTGGAGCCTCACTGCAGCACAGCATTACCGTGGGCCAGTGCACGGCGCTCATTTACGGCGCCAGTTTCCGGTCGGCCGTGATGGATATCGCCAAGGATCTGCCCGCCCACGTCGGACTGTATCAGTTCAACGACGAGTCCAACCAGGAGGTGGTGGCTTCCGAGGGCCTTAGCCAGGGACTGGCCCAGCAGTTGAACGGCCTTCTGGAGACGGCGGCCAAGGATAAGGTGGCCGCCGGCGCTTCTCGGGCGGATCATCACGACAAGTTGGTCTACATCTACACGTCGGGCACCACGGGCTTGCCCAAGGCAGCCGTCATCACGCATTCTCGGTACTTTTTCATAGCTGCCGGCATTCACTACACGCTTGGCTTCAAGGATCAGGATGTGTTCTATACTCCCTTGCCCCTATATCACACCGCTGGCGGAGTGATGAGCATGGGCCAGGCCTTACTCTTCGGCTCCACCGTGGTCATAAGGAAGAAATTCAGCGCCTCCGGTTACTTTTCAGACTGCGCCCGCTTCCAATGCACGGTGGGACAGTACATTGGGGAGATGGCGCGCTACATCCTGGCCACGCCATCGGCTCCTCACGATCGGAACCACCAAGTGCGAATGGTGTTCGGAAATGGACTGCGTCCACAGATTTGGCCGCAGTTCGTGGAGCGCTTCGGGATTCGAAAAGTGGGCGAGTTCTACGGAGCCACTGAGGGCAATGCCAACATCATGAACAATGACAGCACAGTGGGCGCCATTGGATTCATATCCCGCATACTGCCGCAGATCTACCCAATATCGATCATAAAAGCAGATCCACATACGGGAGAGCCTTTGAGGAACAGCCAAGGACTGTGTGAGAGATGCGAGGCGGATGAGCCAGGCGTCTTCGTTGGAAAGATTGTGCGGGGTAATCCCTGCCGTGAGTTCCTCGGCTACGTTGACCAGAAGGCCTCCTCCAAGAAGGTGGTCCACGATGTCTTCTCCAAGGGCGACATGGCCTTCATCTCGGGCGATCTGCTGGTGGCCGATGAGCGGGGCTATCTGTACTTCAAAGATCGGACCGGCGACACTTTCCGCTGGAAGGGTGAGAATGTCTCCACCAGCGAGGTGGAGGCGCAGTTGAGTAATCTGGCTGGCTACAAGGATGTGATTGTGTACGGCGTAAGCATACCCAACACTGAGGGCAGAGCAGGAATGGCAGCCATCTACGATCCCACTCGGGAGGTCAACGTCAGCCAGCTGGGCGTGGAACTGGCCAAATCCCTGCCCAACTACGCCAGGCCGCAGTTTCTCAGATTCCTGCGCAAAATCGACCTGACGGGCACCTTCAAGTTGCGCAAGGTGGAGCTTCAGCAGCAGGGCTTCAATCCGGAGATCATCGACGATGAACTCTTCTACGCCCAACCGGATGGCGTGTATGCTCCACTCACCCCATCCGTATACGAGAGGATAGTTAGAAACGAGCTGCGATTCTAG
FBgn0025807	FBtr0075080	2	ATGAAATACACTTTAGAGGGCAGCAATGCAAGAGTCATCGCCAAAGCCGTACAATCGCTGTCCAAGGTGGGCAAGGAGATGTTCATCGAGATCGACCAGCAATCCTTGCAGATGCGGGCCATAAATGCCACCCAATCCGCAGTGGGCAGCATATCGTTCAAAAGATCCATGTTCGAAGTGTATGACATGCCGCCGCACTCAGATTTCTACTGCAAGATCTCCATGAAGGGATGTTTGGCCGTGTTCCGCAACATGAATGAGGTGGAGTACTGTGAACTCAACTTGCTGGACAACCAGACCAACCTGCAGGTGAATCTCCGCTGTAAGCTGGAGACCACAAAGGAGGCCACCATTTCCATCATAGACGACCAAAACATTAACACAAACATTAACACCGATCAGATGCCGAATATAATCCGTGGCGATCACAAGCTGTTGACGGATATATCCAATAACTTTAACTCCTCAGAGGAGGAACTTACTTTGGAGGCAAACTCGGGCAGTGTGGTGGCCAAAAACTACATAGAAGGAGCCCGAGTTAATGATAAGTTCATGCGCACGCAGCTGAAACTTAAGCCCAGTGAATTTGAGCAGTACCAGGTAACGAAGGAGACGGTCATTACATTCTGCATTAAGGAATTCCGAGCATTTCTCCTCTTCGCCGAGTGCTTAAATGCTTCGCTGACCCTGGAGTTCGACGAAGCGGGCATGCCTTTCCTGCTCAAAATTAAGAAGCATGGCGAGATTGAATGCTTGCTGATCATGTCCACGCTATCCCCCGATGATATAAGCTTCTCGGAAGATTATTGTCAAAAGGATCTGACAGTGCAGGATGAGGATGTACGAGCGGCGGCCGCAAAGCGAAAGAGCAGCGTTTCGAAGCCGAATGTGACCAACAAACGCAAAGGCAGCTCTTCGGAACCGGCTGCAGTGCAGCCAAAACGGCGAGTTGAGGAGACCCAATTAGAATCGAGCCTAGATAATCCACTGTTTCAGTTCCGGGACTCGGAGGCGCCATCTGTTCAGCACCCTCGCATCCTAGCCGAGGTGGACACTGTGGTTCTGATTGAAGATGAGGCGGAACAAGAGGCTCTCATGCTGGCAGCCGCGGATGCCGCTTTGGAGGCCAGCATGGCACCTGCTCCAGAGCCGCCGAACAGCACGGAGGTTTGCTTTATCAACACAGACGACTCTCAACAACCTAAACCTGCGAAAAGCTCCTCCGACGAGGACGAAACTATACCCCAGTCACCTGAGCGCCCTAACAAGGTCCTGGGCGTTCTTCTGGGCCTGCTGCAGGGATGTGTGAGCCGACTGAAGACTATGTTGCGACTTGATGAGCATTTGATCAGTGGTTACGAGCTGCTTTGA
FBgn0285944	FBtr0331170	2	ATGACAGAAGATTCCGACTCGATATCTGAGGAAGAACGCAGTTTGTTCCGTCCCTTTACCCGCGAATCATTGGTGCAAATCGAACAACGCATTGCCGCTGAACATGAAAAGCAGAAGGAGCTGGAAAGAAAGAGAGCCGAGGGAGAGGTGCCGCAATATGGTCGCAAGAAAAAACAAAAAGAAATCCGATATGATGACGAGGACGAGGATGAAGGTCCACAACCGGATCCTACACTTGAACAGGGTGTGCCAATACCTGTTCGATTGCAGGGCAGCTTCCCGCCGGAATTGGCCTCCACTCCTCTCGAGGATATCGATCCCTACTACAGCAATGTACTGACATTCGTAGTTGTAAGCAAAGGAAAAGATATTTTTCGCTTTTCTGCATCAAAAGCAATGTGGATGCTCGATCCATTCAATCCGATACGTCGTGTGGCCATTTACATTCTAGTGCATCCATTATTTTCCCTATTCATCATCACCACAATTCTCGTCAACTGCATCCTGATGATAATGCCGACAACGCCCACGGTTGAGTCCACTGAGGTGATATTCACCGGAATCTACACATTTGAATCAGCTGTTAAAGTGATGGCACGAGGTTTCATTTTATGCCCGTTTACGTATCTTAGAGATGCATGGAATTGGCTGGACTTCGTAGTAATAGCTTTAGCTTATGTGACCATGGGTATAGATTTAGGTAATCTAGCAGCCCTGCGAACGTTTAGGGTGCTGCGAGCGCTTAAAACCGTAGCCATTGTGCCAGGCTTGAAGACCATCGTCGGCGCCGTCATCGAATCGGTGAAGAATCTGCGCGATGTGATTATCCTGACCATGTTCTCCCTGTCGGTGTTCGCGTTGATGGGCCTACAGATCTATATGGGCGTGCTCACGCAGAAGTGCATCAAGAAGTTCCCGCTGGACGGTTCCTGGGGCAATCTGACCGACGAGAACTGGGACTATCACAATCGCAATAGCTCCAATTGGTATTCCGAGGACGAGGGCATCTCATTTCCGTTATGCGGCAATATATCCGGTGCGGGGCAATGCGACGACGATTACGTGTGCCTGCAGGGGTTTGGTCCGAATCCGAATTATGGCTACACCAGCTTCGATTCGTTCGGATGGGCTTTCCTGTCCGCCTTCCGGCTGATGACACAGGACTTCTGGGAGGATCTGTACCAGCTGGTGTTGCGCGCCGCCGGACCATGGCACATGCTGTTCTTTATAGTCATCATCTTCCTAGGTTCATTCTATCTTGTGAATTTGATTTTGGCCATTGTTGCCATGTCGTATGACGAATTGCAAAAGAAGGCCGAAGAAGAAGAGGCTGCCGAAGAGGAGGCGATACGTGAAGCGGAAGAAGCTGCCGCCGCCAAAGCGGCCAAGCTGGAGGAGCGGGCCAATGCGCAGGCTCAGGCAGCAGCGGATGCGGCTGCCGCCGAAGAGGCTGCACTGCATCCGGAAATGGCCAAGAGTCCGACGTATTCTTGCATCAGCTATGAGCTATTTGTTGGCGGCGAGAAGGGCAACGATGACAACAACAAAGAGAAGATGTCCATTCGGAGCGTCGAGGTGGAGTCGGAGTCGGTGAGCGTTATACAAAGACAACCAGCACCTACCACAGCACACCAAGCTACCAAAGTTCGTAAAGTGAGCACGACATCCTTATCCTTACCTGGTTCACCGTTTAACATACGCAGGGGATCACGTAGTTCTCACAAGTACACGATACGGAACGGACGTGGCCGCTTTGGTATACCCGGTAGCGATCGTAAGCCATTGGTATTGTCAACATATCAGGATGCCCAGCAGCACTTGCCCTATGCCGACGACTCGAATGCCGTCACCCCGATGTCCGAAGAGAATGGGGCCATCATAGTGCCCGTGTACTATGGCAATCTAGGCTCCCGACACTCATCGTATACCTCGCATCAGTCCCGAATATCGTATACCTCACATGGCGATCTACTCGGCGGCATGGCCGTCATGGGCGTCAGCACAATGACCAAGGAGAGCAAATTGCGCAACCGGAACACACGCAATCAATCAGTGGGCGCCACCAATGGCGGCACCACCTGTCTGGACACCAATCACAAGCTCGATCATCGCGACTACGAAATTGGCCTGGAGTGCACGGACGAAGCTGGCAAGATTAAACATCATGACAATCCTTTTATCGAGCCCGTCCAGACACAAACGGTGGTTGATATGAAAGATGTGATGGTCCTGAATGACATCATCGAACAGGCCGCTGGTCGGCACAGTCGGGCAAGCGATCGCGGTGTCTCCGTTTACTATTTCCCAACAGAGGACGATGACGAGGATGGGCCGACGTTCAAAGACAAGGCACTCGAAGTGATCCTCAAAGGCATCGATGTGTTTTGTGTGTGGGACTGTTGCTGGGTTTGGTTGAAATTTCAGGAGTGGGTATCGCTCATCGTCTTCGATCCCTTCGTCGAGCTCTTCATCACGCTGTGCATTGTGGTCAACACGATGTTCATGGCAATGGATCACCACGATATGAACAAGGAGATGGAACGCGTGCTCAAGAGTGGCAACTATTTCTTCACCGCCACCTTTGCCATCGAGGCCACCATGAAGCTAATGGCCATGAGCCCCAAGTACTATTTCCAGGAGGGCTGGAACATCTTCGACTTCATTATCGTGGCCCTATCGCTATTGGAACTGGGACTCGAGGGTGTCCAGGGTCTGTCCGTATTGCGTTCCTTTCGATTGCTGCGTGTATTCAAACTGGCCAAGTCTTGGCCCACACTTAATTTACTCATTTCGATTATGGGACGCACCATGGGCGCTTTGGGTAATCTGACATTTGTACTTTGCATTATCATCTTCATCTTTGCGGTGATGGGAATGCAACTGTTCGGAAAGAATTATCATGATCACAAGGACCGCTTTCCGGATGGCGACCTGCCGCGCTGGAACTTCACCGACTTTATGCACAGCTTCATGATCGTGTTCCGGGTGCTCTGCGGAGAATGGATCGAGTCCATGTGGGACTGCATGTACGTGGGCGATGTCTCGTGCATTCCCTTCTTCTTGGCCACCGTTGTCATCGGCAATCTTGTGGTACTTAACCTTTTCTTAGCCTTGCTTTTGTCCAATTTTGGCTCATCTAGCTTATCAGCGCCGACTGCCGATAACGATACGAATAAAATAGCCGAGGCCTTCAATCGAATTGGCCGATTTAAAAGTTGGGTTAAGCGTAATATTGCTGATTGTTTCAAGTTAATACGTAACAAATTGACAAATCAAATAAGTGATCAACCATCAGGTGAGAGGACCAACCAGATCAGTTGGATTTGGAGCGAAGGCAAAGGCGTTTGTCGTTGTATATCTGCAGAGCATGGTGACAACGAACTGGAGCTGGGCCACGACGAGATCCTCGCCGACGGCCTCATCAAGAAGGGGATCAAGGAGCAGACGCAACTGGAGGTGGCCATCGGGGATGGCATGGAATTCACGATACACGGCGACATGAAGAACAACAAGCCGAAGAAATCCAAATATCTAAATAACGCAACGGACGACGACACTGCCAGCATTAACTCATATGGTAGCCATAAGAATCGACCATTCAAGGACGAGAGCCACAAGGGCAGCGCCGAGACGATGGAGGGCGAGGAGAAGCGCGACGCCAGCAAGGAGGATTTAGGTCTCGACGAGGAACTGGACGAGGAGGGCGAATGCGAGGAGGGCCCGCTCGACGGTGATATCATTATTCATGCACACGACGAGGATATACTCGATGAATATCCAGCTGATTGCTGCCCCGATTCGTACTATAAGAAATTTCCGATCTTAGCCGGTGACGATGACTCGCCGTTCTGGCAAGGATGGGGCAATTTACGACTGAAAACTTTTCAATTAATTGAAAATAAATATTTTGAAACAGCTGTTATCACTATGATTTTAATGAGTAGCTTAGCTTTGGCATTAGAAGATGTACATCTGCCACAAAGACCCATACTGCAGGATATTTTATACTATATGGACAGAATATTTACGGTTATATTCTTCTTGGAAATGTTAATCAAGTGGTTGGCGCTCGGCTTCAAAGTGTACTTCACCAACGCGTGGTGTTGGCTCGATTTCGTGATTGTCATGGTATCGCTTATCAACTTCGTTGCTTCACTTGTTGGAGCTGGTGGTATTCAAGCCTTCAAGACTATGCGAACGTTAAGAGCACTGAGACCACTACGTGCCATGTCCCGTATGCAGGGCATGAGGGTCGTCGTTAATGCGCTGGTACAAGCTATACCGTCCATCTTCAATGTGCTATTGGTGTGTCTAATATTTTGGCTAATTTTTGCCATAATGGGTGTACAGCTTTTTGCTGGAAAATATTTTAAGTGCGAGGACATGAATGGCACGAAGCTCAGCCACGAGATCATACCAAATCGCAATGCCTGCGAGAGCGAGAACTACACGTGGGTGAATTCAGCAATGAATTTCGATCATGTAGGTAACGCGTATCTGTGCCTTTTCCAAGTGGCCACCTTCAAAGGCTGGATACAAATCATGAACGATGCTATCGATTCACGAGAGGTGGACAAGCAACCAATTCGTGAAACGAACATCTACATGTATTTATATTTCGTATTCTTCATCATATTTGGATCATTTTTCACACTCAATCTGTTCATTGGTGTTATCATTGATAATTTTAATGAGCAAAAGAAAAAAGCAGGTGGATCATTAGAAATGTTCATGACAGAAGATCAGAAAAAGTACTATAATGCTATGAAAAAGATGGGCTCTAAAAAACCATTAAAAGCCATTCCAAGACCAAGGTGGCGACCACAAGCAATAGTCTTTGAAATAGTAACCGATAAGAAATTCGATATAATCATTATGTTATTCATTGGTCTGAACATGTTCACCATGACCCTCGATCGTTACGATGCGTCGGACACGTATAACGCGGTCCTAGACTATCTCAATGCGATATTCGTAGTTATTTTCAGTTCCGAATGTCTATTAAAAATATTCGCTTTACGATATCACTATTTTATTGAGCCATGGAATTTATTTGATGTAGTAGTTGTCATTTTATCCATCTTAGGTCTTGTACTTAGCGATATTATCGAGAAGTACTTCGTGTCGCCGACCCTGCTCCGAGTGGTGCGTGTGGCGAAAGTGGGCCGTGTCCTTCGACTGGTGAAGGGAGCCAAGGGCATTCGGACACTGCTCTTCGCGTTGGCCATGTCGCTGCCGGCCCTGTTCAACATCTGCCTGCTGCTGTTCCTGGTCATGTTCATCTTTGCCATTTTCGGCATGTCGTTCTTCATGCACGTGAAGGAGAAGAGCGGCATCAACGACGTCTACAACTTCAAGACCTTTGGCCAGAGCATGATCCTGCTCTTTCAGATGTCGACGTCAGCCGGTTGGGATGGTGTACTGGACGCCATTATCAATGAGGAAGCATGCGATCCACCCGACAACGACAAAGGCTATCCGGGCAATTGTGGTTCAGCGACCGTTGGAATAACGTTTCTCCTCTCATACCTAGTTATAAGCTTTTTGATAGTTATTAATATGTACATTGCTGTCATTCTCGAGAACTATAGTCAGGCCACCGAGGACGTGCAAGAGGGTCTAACCGACGACGACTACGACATGTACTATGAGATCTGGCAGCAATTCGATCCGGAGGGCACCCAGTACATACGCTATGATCAGCTGTCCGAATTCCTGGACGTACTGGAGCCCCCGCTGCAGATCCACAAACCGAACAAGTACAAGATCATATCGATGGACATACCCATCTGTCGCGGTGACCTCATGTACTGCGTCGACATCCTCGACGCCCTTACGAAAGACTTCTTTGCGCGGAAGGGCAATCCGATAGAGGAGACGGGTGAGATTGGTGAGATAGCGGCCCGCCCGGATACGGAGGGCTACGAGCCCGTCTCATCAACGCTGTGGCGTCAGCGTGAGGAGTACTGCGCCCGGCTAATCCAGCACGCCTGGCGAAAGCACAAGGCGCGCGGCGAGGGAGGTGGGTCCTTTGAGCCGGATACGGATCATGGCGATGGCGGTGATCCGGATGCCGGGGACCCGGCGCCCGATGAAGCAACGGACGGCGATGCGCCCGCTGGTGGAGATGGTAGTGTTAACGGTACTGCAGAAGGAGCTGCCGATGCCGATGAGAGTAATGTAAATAGTCCGGGTGAGGATGCAGCGGCGGCGGCAGCAGCAGCAGCAGCAGCGGCGGCGGCGGGCACGACGACGGCGGGAAGTCCCGGAGCGGGTAGCGCCGGGCGACAGACCGCCGTTCTCGTGGAGAGCGACGGGTTCGTGACGAAGAACGGCCACAAGGTGGTCATCCACTCGCGATCGCCGAGCATCACGTCGCGCACGGCGGATGTCTGAGCCAGGCCTCGCCCCCCCCTCCAAGATGCACGCGAGTATTAG
FBgn0259152	FBtr0301277	2	ATGAAGACACGTTTCAATACCTTCGATATAATCTGCGGAGTGGCGGAACTGCAAAAGCTGGTCGGCTGGCGAGTGAATCAGATCTATGACGTGGATAACAAGACCTACCTCTTCCGGATGCAAGGGACCGGTGCAGTGGAGAAGGTCACTCTGCTAATAGAATCTGGTACAAGATTCCATACCACTAGGTTCGAATGGCCCAAGAACATGGCTCCGTCCGGTTTCAGCATGAAGTTGAGGAAGCACTTGAAGAACAAGCGCCTGGAAAAGGTTCAACAGATGGGTAGCGATCGTATTGTTGACTTTCAGTTCGGTACCGGTGATGCCGCCTACCATGTTATTTTGGAGCTCTACGATCGTGGTAATGTGATCCTCACCGACTACGAGCTGACCACGTTATATATTTTGCGTCCGCATACGGAGGGCGAGAACCTGCGCTTCGCCATGCGCGAGAAATATCCCGTGGAACGGGCCAAACAGCCCACGAAGGAACTGGAACTGGAAGCTTTGGTTAAGCTGTTGGAAAATGCCAGGAACGGCGACTATTTGCGACAGATTCTAACACCCAACTTGGACTGTGGTCCGGCAGTTATAGAGCATGTTCTCCTCTCACACGGCTTGGACAATCACGTTATCAAAAAGGAAACAACGGAAGAAACGCCGGAGGCGGAGGACAAGCCGGAGAAGGGCGGTAAAAAGCAACGTAAGAAGCAACAGAATACGAAACTGGAACAGAAACCATTTGACATGGTTAATGACTTGCCAATTCTTCAGCAAGCAGTAAAGGATGCTCAAGAGCTTATAGCTGAGGGAAATAGTGGAAAAAGTAAAGGCTACATTATTCAAGTTAAAGAGGAAAAGCCTACAGAGAATGGAACGGTGGAGTTTTTCTTTAGAAACATCGAATTTCATCCCTACCTCTTTATTCAATTCAAAAACTTTGAAAAGGCCACATTTGAGTCCTTTATGGAAGCCGTTGATGAATTTTACTCTACGCAAGAGTCGCAAAAGATTGACATGAAAACGCTACAGCAAGAGCGTGAGGCACTAAAAAAGCTGTCTAATGTCAAGAATGACCACGCAAAGCGTCTAGAGGAATTGACAAAAGTCCAAGATGTGGACAGAAAGAAAGCAGAGCTAATAACGTCCAATCAAAGTCTGGTGGATAATGCAATTCGGGCTGTTCAGTCAGCTATTGCCAGTCAATTATCCTGGCCGGATATTCACGAGCTTGTAAAGGAGGCACAGGCAAATGGCGATGCTGTAGCTAGTTCCATAAAGCAGCTTAAACTGGAGACTAATCATATATCCCTTATGCTCAGCGATCCATATGACAACGATGAAGACGACGATCTTAAGGATCCAGAGGTTACTGTTGTGGATGTCGACTTGGCTCTGTCTGCTTGGGCCAATGCCCGTCGATACTACGATATGAAACGTTCGGCTGCTCAAAAAGAAAAGAAAACTGTAGATGCTTCCCAAAAAGCTCTTAAGTCTGCGGAGCGCAAGACGCAGCAGACGCTCAAGGAAGTGAGGACTATATCGAACATAGTAAAGGCACGGAAAGTTTTCTGGTTTGAAAAGTTTTACTGGTTTATCAGCTCTGAAAATTATTTGGTTATTGGAGGAAGAGATGCCCAGCAGAACGAGCTTATTGTTAAAAGATATATGCGTCCGAAAGACATTTATGTGCACGCTGAGATTCAAGGCGCCTCGAGTGTTATTATTCAAAATCCCACAGGAGAAGAAATACCTCCCAAAACGTTGCTAGAGGCAGGATCCATGGCTATTTCGTACAGTGTTGCTTGGGATGCCAAAGTGGTTACCAACTCGTACTGGGTAACAAGCGATCAGGTCAGCAAAACTGCACCGACTGGAGAGTACTTGGCAACGGGAAGCTTTATGATCAGAGGAAAGAAGAACTTCCTTCCCTCCTGCCACCTGACCATGGGTCTAAGTTTACTTTTCAAGTTGGAGGATAGCTTCATTGAGCGCCATTTGGGAGAGCGTAAAGTTAGAAGCCTGGAGGATGATCAAATAGATCCAAATGTTAAAGAAAACGAAGTTGAACATGATCTTTTGTCGGATAATGAAGACGCTGATTCAAATATAAATCTATCGGAACCAAGCTCCAATACCGAAATTACAGCTTTTCCCAATACAGAAGTTAAGATTGAGCACGATACTGGTCGCATTATAGTCAGATCCGACTCCGTAAATCCAGAGATTGAAGAGACTAAAGAGAGTGAAGTTGTCCTAGACAAAATTTTGAAAAAGACGGACGATGAAGAAACGACCATTATTTTGGCTGGTCCAAGTCGTAAAAAGCAAGTAAGTGCCAAAAAGACCAAGGAAGACAAGGCACGGGCGAAACAAGAAGCTGCCAAGCAGGAAGTCCCTCCTGTGAGTAGTGAACCAAAAAATCCATCTCAAGTTAAGAGAGGTCAGAAGGGAAAGCTCAAGAAAATGAAGCAAAAATACAAGGATCAAGATGATGAAGAGCGGGAAATTCGCATGATGATTCTCAAGTCATCGGGTAAGGAAAAGCCACAGGCCAGTGCCGATAAAGTGGTGGAGAAAAGTGAGTCAACCAAGGAGTACGTGAAGCCAGAAAAAAGTGCAGCTCCCAAAAACCCAGTGGAACTGGACGATGCTGATGAAGTGCCCGTCGGTGGGGATGTGGATGTACTCAACAGTCTGACTGGACAGCCGCACGAAGGAGATGAGCTGCTGTTCGCGATTCCAGTCGTTGCTCCCTATCAGGCTTTGCAAAACTACAAGTTTAAAGTAAAGCTCACCCCAGGTACGGGAAAAAGAGGAAAGGCGGCGAAACTAGCACTTAATATCTTCGCAAAGGAGAAGAGCTGCAGTGCTCGTGAGAAGGACTTACTGAAAAGTATAAAGGAAGAGTCGTTGGCCAGGAATATACCAGGAAAGGTCAAGCTATCGGCCCCGCAACTTCAGAAGTATCACAAATAA
FBgn0036442	FBtr0075689	2	ATGGCTGCCATGCAGAAGAAGGTCATCATTGTGGATTCGAAGAGTTACTTTGATAAGCTCATCGATGATGCGGGAACCAACAAATACGTACTTGTCGAGTTCTTCGCCACCTGGTGTGGTCCTTGCGCGATGATTGGTCCCCGCTTGGAGCAACTGGCATCGGATTACTTCGGACGGATGTTGGTCCTTAAGATTGACGTTGATGAGAACGAAGATCTGGCCGTTCAGTACGAAGTCAACAGCATGCCCACATTTCTGATCATCAAAAACCGAGTGACACTAATCCAGTTCGTGGGCGGCAATGTCGAAAGGGTCGTCAGCACGGTGGAGAAGTTTGTGGGCAAGGTGGAGGACTCCAAGGAGCACAAGTCGAAAGAGGGAGGTGCTAGTTCAGCTACCGTGCCGAAATTGGAACGCTAA
FBgn0263219	FBtr0333589	2	ATGGATTTACACAGCCTTTTTAAGGCCATCCTGATCCTATATGTCATAAGAGCCGAGACCAGCCAGTTTGTAAATGGACTGGATCTACAGGGACCGATTTTTCTCCATGAGCCACCGCATCGCGTCGAGTTCTCCAACAATTCGGGCGGACTCATAGAATGCTCCGGGCATGGAAGTCCCCCGCCGGAGGTGGAGTGGACCCCCATCCCGCCGCAGCAGGACATGGTGTTCCAGCTCTCCAACGGTAGCATGATGTTCTATCCCTTTACGGCCGAGAAGTACCGCCACGAGGTGCATGCCACAGTCTACAGATGCAAACTGCGCAATTTGGTGGGCACCGTGCTCAGCCGAGAGGTTCACGTGCGCGGCGTCGTCAACCAGAAGTACGCGGTCCAGGTGCACGATGAATACGTGATGACGGGCAATACGGCGGTGCTGAAATGCCAGGTTCCCAGCTACATGTCGGAATTCGTATTGGTCACCGCTTGGGTGCAGGACACCGGCATGCATTTGTATCCGAACACGGACATCGGTGGCAAGTACACTGTGCTATCGAACGGCGAATTGTACATAAATAATGCGGGACCCAATGATGCGTACAAAAGCTACACATGCCGCACTGTAAATAGACTGACAGGTGAAGTACAAATTTCCACATATCCCGGCCGCATTATTGTAACAGAGCCCAAGGGCATGGTACAGCCGCGCATCAACGTGGAGAAGCATTCGATGCGGCATGTTGTCCTTAATGGCCAAACAACGTTGCCGTGCATAGCTCAAGGACATCCGGTGCCAACATATCGGTGGTTCAAGGAGGAAAACGAGCAACTGCTGCCGCTGCAACTCAGCGAACGCATCACCATCGTATCCGCAGGACTCCTCAAAATCACCAAGGCACGTCTCGAGGATAGTGGAAAATATTTGTGCTGGGTGAACAATACGGCTGGCGAGGAGACCATCCAAGTGTCGCTAACGGTGACAGCTCCTTTGACGGCGCACCTACAGCCACAGGTGCAGACGGTGGATGTCGATAAGGATGCGCAATTCCAATGCATTGTCTCTGGCCATCCGGTCCACGATGTCAACTGGCTGCACGACGGCAAACCCATACTCAGGGACAATCGGGTTGAGATACTCACCGATCCACCGCGACTGATAATTAAAAAAGTGCAAAAGGAGGACCCTGGCATGTACCAGTGCTTCGTCTCCAACGAATGGGAGCAGATCCAATCCACCGCTGAACTGCAGTTGGGCGATGCCTCGCCGGAACTGCTTTATTGGTTCTCGGAGCAAACGCTGCAGCCAGGACCAACGGTATCATTGAAGTGCGTAGCCACCGGAAATCCACTGCCTCAATTTACATGGTCCCTGGACGGATTTCCGATACCAGACAGCTCGCGCTTTTTAGTGGGTCAATATGTTACCATCCACGACGATGTCATCAGCCACGTGAATATATCAAATGTCAAGGAGGAGGACGGCGGGGAGTACACCTGCACGGCCCAGAATGCAATTGGCAAAGTCTCGCACAGCGCCAAAGTGAACATCTATGGATTGCCTTACATACGCGAAATGCCAAAAATAACAGGCATTTCTGGCTCTGATTTGATTGTTAAATGTCCCGTGGCTGGTTACCCCATCGATAAAATTCACTGGGAGCGAGATGGCCAAACGCTGCCCATAAATCGCAGGCAGCGTGCCTACAACAATGGCACCTTAATTATCGAGCAACTGCAGCGCCTCGAGGATGCGGGCACCTACACGTGCATGGCGCAGAACAAACAAAAGCAAACATCCCGCCGGAATGTGGAGATCCAAGTGCTGGTGCCGCCGAAAATTATGCCCATCCAAGCCATGACGAACATGCTCCGCGAGGGAATGCGCGCCGCCATATCCTGCCAAATCCTCGAGGGCGACCTGCCCGTCAGTTTTCGATGGGAGCGCAACGGAAAGCCACTGATCGGAACGGGCAATGAGGTTTTCCGCCGCCTGGATGAGTATTCCGCCAGTTTGGTCATCGAGCACATTTCCTCCGACCATTCCGGAAACTACACCTGCATCGCGAGCAATGTGGCAGGTACGGAAAGATTCACCGTACCCCTGACCGTGAATGTACCGCCCAAGTGGATCCTGGAGCCAAAGGACTCGAGTGCCCAGGCGGGTGCAGATGTCCTTCTGCACTGTCAATCCTCAGGATATCCCACACCGACAATCACGTGGAAAAAGGCGATTGGACCAACGCCAGGGGAGTACAAGGATTTCCTTTACGAGCCCACAGTGCAGCTATTTCCCAACGGAACCATTTTCTTCAAGAAGATCAGCAAGGAGTCGCAAGGACACTTCCTGTGCGAGGCCAAAAATAACATTGGTTCCGGTGTCAGCAAAGTCATCTTCCTCAAAGTGAATGTGCCCGCCCACTTTCAGACGAAGACCAAACAGATTTCGGTGGCCAAAGGAAAGCAGGTCCATGTGCAGTGCAACGTGCAGGGCGACAATCCCATCGACTTTAAATGGAAAATCCAGGCAACGCAACAGTATCTCGACGAGTCGCTGGATTCCCGCTACACAATAAGAGATCAAGTGCTCGACGACGGCATGGTCTCCGAATTGGGCATTTCGCACACATATCGCCAGGATACGGGCATTTATATCTGTCAGGCGAGCAATGCATTCGGACAGGACGAGATGTCCATTCAGCTCATCGTGCAGGAAGTGCCCGAGCAGCCGAAGAACCTTCGCATCAACTCGCAACAGTCGCGCAGCCTTCAGCTCACGTGGAGCCAACCCTTTGCCGGAAATAGTCCCATCGAGGAGTACCACATCTACTACAAACAAATATCAGACATTTGGCAAAATGCGGAGCACCTCACCATCGCCGGAGCCCAGACCGTGATCAACATCCAGCAGCTGCGACCGGCAAAAGCCTATCACATCCGCATGTCGGCGGAGAACAAGCTGGGCGCCTCCGAGTTCTCGGAGGTGGTGCAAGTGACCACGCTGGAGGAGGTACCCTCGGGTCCACCACTTGCCGTTCGGGCTGAGCCCAAGAGCTCCACCGAGATCTTCGTCACGTGGGATGCACCGGAACGGGATCACTGGAACGGCATCCTGCTCGGCTACTACGTGGGCTACCAGATGTCGCTGACGCCCGAGGACAAGGAGGTGAATCCCACGCAGGGATTCAGCTTCAAAACCGTCGAGGTGCGCTCTCATTTCGGTGGCGAGACGGTGCTGGCCAATCTCAACAAGTTCACCCAATACCACGTGATTGTGCAGGCCTACACGAGCCAGGGTAGCGGACCACCGAGCAAGGAGATTGCCGTGCAAACAATGGAGGACGTTCCCTCATCGCCGCCTGAATCGCCGCAGTGCGATGTCCTGGGCTCCACTTCGATCTATATCACCTGGTCACCGCCGGACATTGATGGCCAAAATGGAAAAATCAAGGGCTATAAAGTGTTTTACATATCGGTGGACGAGCTGTACGAAACCGATCCGGAGGTTGTCAAGTCAACAAATCAATACGTCACCATCGAGAATCTGCGCAAATACACCAACTACACGGTCTGGGTTTTGGCTTACACCAAAGTAGGCGATGGCATGAAAACCAAACCGTTTTATTGCCGCACCCACGAGGATGTGCCCTCGGCCCCGCAGGCCATCAAGGCGATACCCGCGTCGAGCTCGAAAATCATAATATCCTGGCTGCCGCCCGACCTGCCCAATGGTGACATTACCGGCTACACCTTCTACATGTCCATGCTGGAGGGTGGACGCGAGGAGGGCACCCACAAGCGCCTCCTAGGTCCCTTCGTGGAAATGCACGAAACGGTGCGCACCCAGGAGTCGGCCACGTACCAGTTCTGGCTGACTGCCTCCACCAAGATGGGCGAGGGCGAGAAGACGCAGGTGGTAACTGTGCCGCCGAACAATAAGGTGCCCGCCCGCATAGTGTCCTTCAGCCAGCGAATAGTCACGCCCTGGAAGGAGCATCTGGAGCTGCCATGCCGGAAGGTGGGAGCACCTGCTCCGGTTACCATTTGGCGCCAGGATGGTCACAATATGGAGACGAGTGCCCGCAAGACGATAGCCAAGAATGGCACGCTCTACATGAAGGAGTGCCAGGCGAGTGATGCGGGCAACTACACTTGCAGTGTGGAGAACACCTGGGGCAAGGACGAGATCGTGTACAACATTGTGGTAAAGGTGCCACCAGAGGCGCCCAATCTCACGGTGATAAATGCCTACACGGACAGTCTGCTCCTCGAATGGATGGACAATAGTCATGGTGGTAGTCCCATTCTGGGTTATGTGATCAATTACAAGCGCGACAACGGCGATTGGGAAGAGCTGCAGGTGGACTCGAAGACCACGTCGCACCTGCTGACCAACCTGTGGTGTGGCACTCGCTATCAGTTGTACATAACCGCTTACAATAAGATTGGAACGGGCTTACCCTGCGACATAGTCAACTCCTATACGAAGGGAAATCCGCCCGTGCAACCGAAGCACTCCCAGATGATTACCAACAACTCAACGAGCGTCACCTGCTGGCTGGATTCCTGGGGAGATGGTGGCTGTGGCATCCTGTACTTCATGATCGAGTCCAGGGTTTATGGCCGATCCTCGTGGGCAGTGGTGTCCAATCACATTCCGCCGACTGAGAGGATATACACGGTGAGCGATCTGGTGCCCGGCACAAAGTACCAACTGAAAGTCACGGCACACAATAATGCCGGCTCCACCACTGCCATCTACAACTTTACCACACTGTCTACACAAGGAGTGATTTACAACAACGATCACTCCACACCTGTATCCCACCTGAGCGACCTGCCCTTCTATGCCAATTTCAAACTACTGCTGCCCATATGCTTTTCCCTACTGATGTTGCTGGCTTTGATTGGTGCCGCTCTATTCCTCAGGAAGCGAAAGCTAGCCAGCCAGGCCCGTCTGGCCAGTTCCTCGATGTCGGAGTCGCCATCCCTGGCCAATCTGCAGAACAAACAGAATCGGGACCAGCAGTACCTAGCCGTGCGATGCAATCCGGGCACATCTGCTCCGCGGGGATCCAACTCCAATGATTCCGGCAGCTTTGGCAAGGCGGAGGGAAACGAGTACATCGAGGACATCTGCCCGTATGCAACCTTTCAACTGAACAAACAGACTTATAGCGAGAGCTCCTACAGCGGCAATGTCTACAGTGGGCCCTACCACTCGGTGCGCGGATCCTTTGTCTACCACGATGTCAAGCCGGAAAGCTACCACTCCAAGGAACCGGAGTACACCAAAGTGCGGCGAAAAGTGGGTCGCCTCAGGGATCCTCATTCAGAGAGCCAAGAATCGGACAATCCAGGTTCAACAGATTCCGAAGTTAGGAAAATCCTAACGCTTCACATCCCAATTACAGAATATGACACACTCGGCTCCGAGTCCGACAATGATGTGTCTGCGCGAGCTCTAAACTCGGCCAAGTATCGAGCACAACGTGATACTCAGGACGAGACTTCGTCCTCCTCGGAAACCACACCCACTAGCATGACCCGGAAGTCAAAGCCGCCCTTTGCCGCCCGGAAGGGCGGAAAGCCCGGAACGAGCGGAAAGCGGCACGTCCGAAGTTCCAGTGGCTATTCGAGCCACAATGAAGAAACTACTTTTAGCATATCCAACTATCCACCAAACTATCAGGACCACATAAATCCACCAGCTCGTTTTTCGGATGCCAACGACAAGACGAAGACCCAGACGTCGCCACGGATGCGTGCCAATCAGAAACTACACCGGGAGGCTTTCCAGATAAATGTCTAG
FBgn0263216	FBtr0307592	2	ATGCAGTTCACCAGGAGCCGTTTATTACTATCGATGGCCGTGCTATCGGCACTGCTATCGTTATCGCTGGGCTTTCCCGCACCTCAGCAAACAAATTCCGAACTGGAGGCGAATTTCCAGGATAGCAGCGATCCCGACTTGAATCCTATCAACGCAGAGGAGGTGTTAAGTGTCCAGGAGCGCAACAAAAGAAAACTGCCCGATGCCACATTCGAGGCTAAGAACGCAGTGCTCGGTTTTGTGTTTGGCAAAATCGACAACTTCCTGGATACAAAGACGCGGGTGATCGAGCAGCTGGACCGATCGAATATCGAAAAGAACAAGCAGTGGGACATCAAGTCGCCGGTGCCCATCAAGGACTTCCAGACTCTGATTACCGCCGTGGTGTCGCCAAAGATCCGTTCGATTGGCAACATTGCTAATGACCTGACCACCGGTGTGCTGACCACGATTACCGCCTTTAGTGGCTCCTCCTCGGGCGGCGGAAATGCGAACGCCGGATTGGGCAATGTGGTTTCCAAGTTCCTCAGCTTCTCGGGACCCATCCTGCAGGGATCATCTGGCGGAGTTAATGGAATCGCCGGCGTGACGACACCAGCTCCCGATTCCGATGAGGCGGGCTACTAG
FBgn0263143	FBtr0084323	2	ATGGAATCCGAATCCTCGCAGGATGATTGGTCCGCATTCGATCCAATGTCCAGGGAATACTATGACCAAGTGGGCAACCGTTACACTAACGAGTCTGGCCAGAAACTAATCATGGAAGCCCCGCTGCCGCCAAAGGACGAAAAGGAGCAACGTGCCACCAGGCAGGCGAAGTATCCATACTTGGTGGTTCCAAAAAGCAGTCCCTATGTGACCGAAAAGATGCTAATCAACTTCTTCGGTCGGGCGCTCATCAAGGAGATGGAGTTCCGCCGCTTGTCACGCGTATACTTTGTCTACTTTGAAAATATCGCATCCCTGGAGACAGCGCAACAGCGGGTGCAGCGTTACCCGAACCTGATCAAGTGCATCACTGGTCGCCCGCAAAAGGAGCGGGAAATCACCAGCGATCCGGTGACTTCCACTGAGCCAATGCCAACACCAGGCCCAGCAATTTCGGCCACTGAACGTACGCCAGTGAATCACAACAGAGAGGTTCCGATCTCGACCGGAGGACAAAATCATCCGGAGTTCTTCCGGCCACCGCTGGTCACCAAAGATGATTACAAAAGAGGTTCATTGTTGGCCACCAACGACCCCATTCAACGCTATCTCAATGTAAAGTACGAATTCGCACTGGAGCGCCATGATATCTACAAGCTTAAGGATGAGACCAGAATCCCGCAGGTCGTTCTGCACTTTCGTTCGGGCAGAACGATTCCTTTGTCAACGGTTGCTGTCACCGAAGAGGATAAAACTAAAAGCCTGCTGGAAGACGGCGTCAGCAAGTGCGTGGTTTGTCAAAACTGGACAGACACTTTCTGCAAGCTGTGCAAAATGCCCTTCTGCAATGCCTCCTGTTTCGCCGATGTGGCAGAGCAGCATAAGCAAGCTTGCGGCAAGGGTGAGATACTTAACCTTGACGAAAAGGTGGGCCGGAAGTACCCCAAACCCGGCTTGCCGCCGTCTGGATCTAAAGTGAGAATTACTGCATTCGAGCAGACTAACGTGGTCTATGTGCGCTCGGCGGACATTCAGATTGACATCGCCTATTATACAGTTCTCACGGAGGTAATGATGCTGGGCAAAGATGCCTCCAAACTGCAGAGTACGCCAGTCTGCGGACAAATTGTGCTCTACAAGTTCGAGGGACATATGTCGCGCGCCATGGTGCTAAACGTGGATAATATCAAGGAAATCTATGTAGTGTTCATTGATTTCGGAAGTGTTGAAGTCACGCAGCTGGAAAGACTGTATGAATGCAGTTCGTATTTAGCTGGTTTGACCTGCTATCCCGTAGCCGTTAAATTACGCGGAGTTCCCAGGCGCTTTGTGGGTCCCAACATAAGGGAAGTCATGTACGAACTCGACCAGTCCCTAGTTTTTAATATCAAGTACTCGTCACGTGAGTACGATACCAGCAAGGGCATGCAGGTCGTGGTGATGACCGAGATCGATATTAATAGGAGCCTCAACCGCCTTTTCAAGACCATCCTAACTCCTGTTGAGCCGTCTGTCTCGGACTTGGGATACAAAGAGGACTGTCTTCCATACATTCCCTTGCACTGCGGAAAGAACATAAATGTAGTGGTAATGGACAACACATTCATCCAGTGCGGCTTTATCTACTGCACCTCCATAGATCTGGCTTACGAAGTCACCAAAATGCAGCGAGACATACAGGAGTATGGTGAAAAGATTGCCAAGTGCGCAACCTACGCACCGCCGATAAATGAGCTTTGCATAGCTAAGTACGAAGGCAAATGGCGTCGAGGTCTCTCTGTGGAGTTAGTAGGAGATGGTTATCCCAGCATTTTGTTCATTGACTACGGAAACATAGTGCCAACACATGTCACCGACATACGTCCCTATCCGCCGCAGTTTATCTTCCCTATAATGACCACACAGTTGGATTTAATTGGAGTGCCTGAGAAGCCCACCGATGAGCAGATCAAATGGCTGGATAAAAATTATCCCATTGGGTCCGTTATCACCTGCAGCGAAATCACTTTCGACGAGGAAACAAATAGCTACTCCACTCGCATTGAAAAACTGCAGGAGTTCTTAAGTTTGGACTAA
FBgn0031397	FBtr0077845	2	ATGAGGCTGCTCAAGGAACTGATGCGAGTGGCCACCCAACACAGAGCCTTCTACTGCTATGTGCTGCTCAGCGTCTGGATATTCCTTCTTATAGCGGGAATGTATCGCTACATGGGCAATGTTGAGTCGACTCCAAGCGGTGGCTCAGTTTTCGGACCCAGTTCGTCTGGCACCGTCAGTTCCTTGGGCGGCGATAGTTCGCCATCTTCCACTGCCCAGCGATTCGCCAAGTACAGAGAACGCTGTGCTCCGTTGGCTCAGCTGCAGCGTTTGGATGATGGCGGCATCTTGGAGGGTTGGAAGCTTCAGGGCGTGCTCCTGGTCATCAGGCACGGGGATCGGGGACCCATATCCCACGTTCGCAGTGCTGGCATCAACTGCGGCGTGAGTGGTGGCTCAGATAACTTGGTCAACAGGTATCGCAGTTTTCTGTATAACTCGAGCAGCTCCGCTTCGGGATCAAATCACATGTACTGGAACAAGGTGGGGCCGTTCCATGGGTTTCCACTGCTGCCGGCCACAGAACGTGGTTGTCCACTGGGGCAGCTCACCTACAAGGGAATCTCGCAGCTGCTACACGTGGGCGACATCATGCACCAGGTCTATGCTCATCCACTGGGTCTCCTGCTCAAACCGAATCCGAACCGAGCCTCTGTGGAAACGACGCCCCACACGCTTCTTAATTCGGATGAAGTGGTGGTCTTCACCACTCGCTATCGTCGCACCTTCCAGTCCGCATTGGCCATGCTGTTCACCTTGCTTCCGGCGGACAAGTGGCTGGCTTTGAATGTCCGGGAATCGCATAGCATGGCTTTCTGCTTCGGCGAGTGCAGCTGTCCTCAGTCGGCTCTGCTGCGAAAACGTCTGGAGGCCATGGGTGATAAGCAGCTCCTGAAACGTGGCGATGTCCTGGATGTGATGCAGTGGATCGGAGGCACCATACTGCAGCACACGCCGAATGGCATTAGCAATCCCTTCGAGGTGGTGGATGCCCTTTTGACAGTTCTATGCCATGACGCCACCTTGCCATGTCGCAGGAAAAAAGCGCTTTCCACTCCAAAGCCCCTCAGAAAGAACTCCAATCAGGAACTGGTGGATGTGATCAATATAGATCAGGATGAAACAGCTGCCAACTTGATGCAGGAGGCACAAACACAGGTGGAACCCGACTCCCCTGAGGTGGAAAATGGGAATCCCTCAGTGCAGGCGGATGAAGCTCAAGAGGGCTGCGTCGAGCCCAGCCACGTGGATACCCTGATGTCCTTTGCGGACGAACTATCGCAACGCTCCGCTGGTCACTCGTACTACAAGCTATCCGGATTGCTGCGATCCTACGGAATGATCCGTCACATAGTCAGCTACATGCTGAAGATGATCTCTGGCGACAGGACGAAGTTTGTCCTGTACTCTGGACACGACTGCACCATGCAGTATCTTACAGCTGCCCTGGGAATCATCACCAACCAGGGCCAAACCATAGCCTATGCCTCCAGACTAGCATTCGAAGTTTACCGGAGCGACGCTCACACGGATTACTACTTCCGGGTGGTGTACAATGGAAAGGATGTCACGCAGCAGATCGATTTCTGCGAGGGAGGCAAAAGCCTACGGGTCACCAGGGATTCCAGGGGCAACAAAGCCGATCTCTGTCCCATCGAGAACATCATTCGCTTCCTGCACGAAGATTACTTCAGTCCGCTGAATGCCACCAATTTTAAGGAAGCCTGTGGCTCTGTGAATCCCCCAAAAACTGGCGAATTTTAG
FBgn0030334	FBtr0073556	2	ATGGAGAGGATCATGGGCAGGAATGGATCGCTCCTACTGACCGCCGTCCTCATAATTATCCTGGATGTTTTGCTTGCACCAGTGGGTGCCAACCTGTGGACACGACACAATAGCAATGCCTATCAAACCAGGAGGCGCTCAGGTCCCAGCAATCGGTGTCCCAAGGTGGGAGCCATTAAGAACTTCGATTTGGAGCGCATGATGGGCTGTTGGCACGTGGTTCAGTATTACGCATCCACAGAGGAACTTCCGGAGTACGCGTGCATGCGCAGTCACTTTTCCTTTTCCAAAGAGGATCAGCATATAACGATGAACTTTAGCTACATATTTGCGGAGGATCCGCTGCGCGAGAAGCTCGTGGGCAACATCACCTGGATGATACCCAAATTCCAAGAGCCAGGACATTGGCAGCACACGGAGGACATATATGAGGGCATCTACAACACATACGTTCTGGACACGGACTACGACACCTGGGGCCTGGTGATGCACTGCGCCGAGAAGAAGAAGCAACCACGTTACCTGTCCGCCCTGCTTTTGTCGCGGAAAACATCGTTGGCCGACAACGAGATCAGCTTTCTGCGCGGCAAGTTGCCGCAGGATATCGACACATCCTTTATGTTTAACATCGGGCAGGAATCGTGCGACAATCTAATGGAATCTAGTCGCGACGATCCACTGGCCTATGTTGTGAATGGACGCAAGAGAGCCAAGGAAATCTTCAAAATTATCAATAAGCCTGACGGCAGAGTGCGCGCTAGTAGCGAAGCGAGAAGCTATGAGCAAAGCGAGAAGCTGTGA
FBgn0263121	FBtr0088896	2	ATGTCTCGCGGAAGTTCAGCCGGCTTTGACAGACACATCACGATCTTCTCTCCGGAGGGACGCCTCTACCAAGTGGAGTACGCCTTCAAGGCTATTGCCCAGGAGAACATCACCACGGTGGCGCTGAAGAGTGGCGACTGTGCCGTGGTGGCCACCCAAAAAAAAGTGACCGAGAAGAACATCGTGCCTGAAACGGTGACCCACCTGTTCCGCATCACCAAGGACATTGGATGCGCAATGACCGGACGCATAGCTGATTCCCGCTCACAGGTGCAGAAGGCCAGATACGAGGCCGCCAACTTCCGCTACAAGTACGGCTACGAAATGCCCGTGGATGTGCTGTGTCGTCGAATTGCGGATATCAACCAGGTGTACACGCAGAATGCCGAGATGCGTCCGCTCGGCTGCAGCATGGTGCTGATCGCTTACGACAATGAAATCGGCCCCAGCGTTTACAAGACGGACCCGGCTGGCTACTTCAGCGGGTTCAAGGCCTGCAGCGTGGGTGCCAAGACTCTGGAGGCCAACAGCTATCTGGAAAAGAAGTACAAGCCCAACTTGTCGGAGGAGAAAGCGATCCAGCTGGCCATCTCCTGTCTGTCCAGTGTGCTCGCTATAGACTTCAAGCCGAACGGCATTGAGATCGGCGTGGTCAGCAAGTCTGATCCCACTTTCCGTATTTTGGATGAGCGGGAGATCGAGGAACACCTCACCAAGATCGCCGAGAAGGACTAA
FBgn0263353	FBtr0308953	2	ATGTTTTCCATGTGCACCAAGGTGAAATCGCGGAGTGCGGATCCGGACAGCTCGTTCATGCAGCAATCACAGCAGATGCAGATGCAGCTGCAGCAGCCCCAAGCGATGGGAACTGGTGGAAAACAAATCAAGGGAGGCTATCTACTGCGCTACAAAAAGCAAATGTTCTGGAACCGCTGGGCGGAGGAATGGGTGGTGCTGTACGACGACTCGACCATGGCCTGGTTCACGGAGCCGGGACGCTCCTCGCCGACGGGCAAGATCCTGGTAAAGGAGGCGCCTGAGATGCTGGCCATCGCCCACTGGACCGGCCAGATACCGCGTCGTCCGCCGCTGCCGGCGGGCGTGAATGTGTCCCAGTTGATTGCCCTCGGATCGCAGCGCAAGCGGTCGAAGGTCTACTGGATGCTGGCCAAGTCGGAGCAGGAGGTGAGCGACTGGATCGATGCGATTACCAAGACCCTGCCGCCGCCGCCTCAAATCGAGCTGGTGGTGGACAAGCCGCACCTGATGAACGTGCTCCGTCGTCCGCTGGTGCGCATTAGACCGGCCACCCAGTCGGAGGTGAAGCAGCGGAAGGCGGCGTCACACGGAGCCAGCGGCAGTAAACACCACCGCTGCTCGTCGGCGATTTCCACGAAGGTGTATCGGCAGAGCCAGGATCCGCTGGTGAAGAGCGACGCGGCGGTGGCCATTCTCAGCAAGAAGCCGGACTCAAAGGCATCGCTGGCCTGCGCCCTACCCTGGGGTCACGGATGGGGATGGGCCACGCTGCCCAACGGGGTTTGGAGCGGCGGACTCACCTGGTCGCAGTGCGAGGACACCTTCACCCTGCACGCCCTGCCCACCACCCACTGCACCAACCTGATCGACACCTCCTGCAGCGGGGCAGTGTACCACACGGACATCGGAGGCTTCGACTTTCACTCCTCGGGCGTCGATGACATCGGCGGCGAGGACTTCGACTATGCCATGGACTGCGGTGATTTCATATTCTAA
FBgn0284435	FBtr0100135	2	ATGCAGTCAACCCAAAGTAAGAGTGATCGATCTTCGATGCACAGGGGCCCTCTACTTCTCTGCGCCGTGATGGTCGTCCTGGTGACTTTGCCTGAACAGATAAATGCTCGTATGGCATTTGAAAAGCTAACGGACTTTGATTTTCCGGGCAACACGTATTACAGCGTGAAAAACCTTTCACTGTATGAGTGTCAAGGATGGTGTCGCGAGGAGGCAGATTGCCAAGCGGCGGCCTTTAGTTTTGTGGTTAACCCTCTGTCGCCTTCGCAAGAGACCCACTGTCAATTGCAGAACGACTCCTCCGCAGCCAATCCTTCGGCAGCTCCGCAAAGAAGCGCAAACATGTACTACATGATAAAATTGCAGCTGCGCAGCGAGAATGTGTGCCACCGACCGTGGAGTTTCGAGAGGGTTCCAAACAAGGTGATCCGCGGCCTGGACAATGCACTAATATACACCAGTACAAAAGAGGCCTGCTTATCAGCTTGCCTCAACGAAAGACGATTCGTATGCCGATCTGTGGAGTATGATTATAACAACATGAAGTGTGTGCTCAGTGATTCGGATAGACGCAGCTCTGGACAGTTTGTTCAACTAGTGGATGCTCAGGGTACGGATTACTTTGAGAATTTGTGTTTAAAGCCGGCTCAGGCCTGTAAGAATAACCGTTCGTTTGGCAATTCCCAAAAAATGGGGGTCTCCGAAGAGAAGGTTGCCCAATACGTTGGTCTGCACTACTATACTGACAAGGAACTCCAAGTGACCTCAGAATCCGCCTGCCGTTTGGCATGTGAAATTGAATCTGAGTTCCTGTGCCGCTCCTTCCTGTACCTGGGTCAACCCCAAGGATCCCAGTACAACTGTAGGCTATATCATTTGGATCATAAGACCCTGCCCGATGGTCCATCCACCTATTTGAACCATGAGCGCCCACTGATCGATCATGGAGAGCCCATTGGTCAGTACTTTGAAAACCAGTGCGAGAAGGCCGCCGGTTTGGGAGCTGGATCACCACCGGGAACTCTGGATAAAATCGATACTCTACCCGTTAGCCTAGACACCATTGAAGATCCCAACCTGACCAACTTAACCCGCAATGACGTTAACTGTGACAAGACGGGAACTTGCTATGATGTTTCTGTTCACTGCAAGGACACTAGAATTGCCGTACAGGTCCGCACCAACAAGCCGTTCAATGGACGCATTTATGCTTTGGGACGCTCTGAGACCTGCAACATCGATGTTATTAACTCTGACGCTTTTCGGTTGGATTTGACCATGGCTGGACAGGATTGTAACACGCAGAGTGTGACCGGTGTCTACTCCAACACAGTGGTTTTGCAGCATCACAGCGTGGTAATGACCAAGGCCGACAAGATCTATAAGGTTAAGTGCACTTACGATATGAGCTCAAAGAATATCACCTTCGGTATGATGCCGATCCGTGACCCGGAGATGATCCATATAAATTCGTCACCGGAAGCTCCACCACCAAGGATCCGCATCCTGGACACACGACAGCGTGAGGTGGAGACTGTGCGTATTGGAGATCGTCTTAATTTCCGCATCGAGATTCCTGAAGACACTCCCTATGGCATTTTTGCTCGATCTTGTGTGGCAATGGCTAAGGATGCCCGCACCAGCTTTAAGATCATCGACGATGACGGCTGCCCCACTGATCCCACCATCTTCCCCGGCTTCACCGCCGACGGCAATGCTTTGCAATCTACATACGAGGCGTTCCGATTCACGGAGAGCTACGGCGTGATCTTCCAATGCAATGTCAAGTACTGCTTGGGTCCATGTGAGCCGGCTGTGTGCGAATGGAACATGGATTCATTCGAATCTTTGGGGAGACGGCGTCGTCGCTCTATCGAGAGCAACGATACCAAGAGCGAGGACGATATGAACATCTCGCAGGAGATCCTCGTTTTAGACTTCGGCGATGAAAAGCGCGAATTTTTTAAGGCAGATCCCAGCACAGACTTCGCCAAAGACAAAACTGTTACCATCATTGAGCCATGCCCCACGAAGACATCGGTCCTAGCTCTCGCGGTCACCTGCGCGTTGATGATCCTACTCTACATTTCAACTTTATTCTGCTACTACATGAAAAAGTGGATGCAGCCCCACAAGATCGTAGCATAA
FBgn0052198	FBtr0075099	2	ATGTGTTCCAAACTAACTCTTTTCCTGGGGTTAGTGGCCCTCATTGCTGCTGTCTTTGCTCTTGATGATCCCACATCGCCGACATCCCCAACATCTCCAACATCTCCAACTTCGCCGACTTCTCCAACTTCGCCGACTTCTCCAACTTCTCCCACTTCTCCTACATCACCAACTTCACCAACAACGCCAGATGCCTCTACTGCCACCACTGCCGCCCCCTCTACGGCATCCACTACCACAGAAAGGACTCGCAGACGCAGGCGCAGGCGCAGGATAATCCGGATCCGCAGGTTCAGGGGCGGCAACCGCCGTCGTGGATTCGGTAGACGCAGATTCGGTGGTCGCCGGTTCGGTGAGGGAGGTGTCCGTGAAGTCGTGATCCGTGAGCGCGGATTGGAGCGCCTCCTTTAA
FBgn0036768	FBtr0075143	2	ATGACAAGTGGAAAAATCCTCGTTCTGCTGGTAGTGAGTTCCATACTCAGCCTGGCATATGGATCGGGATATTCTACAAAACCAAATATAGTTATAATACTAATCGATGACATGGGCATGAACGATGTCAGTTTTCATGGCTCGAATCAGATCCTTACACCGAATATAGATGCTTTGGCCTACAATGGTATCCTGTTGAATAAGCATTATGTTCCGAACCTATGCACACCATCCAGAGCTACTCTGCTCACTGGAAAATATCCCATACACACAGGCATGCAGCACTTTGTGATTATCACCGATGAGCCGTGGGGCCTTCCTCAGCGAGAACGTCTTATGCCCGAAATTTTCCGGGATGCGGGCTACTCGACCCATTTGGTGGGCAAGTGGCACTTGGGCTTCTGGCGCAAGGATCTCACGCCAACAATGCGTGGATTCGACCATCACTTTGGCTACTACAATGGCTACATTGATTACTACGACCATCAGGTGCGAATGCTCGATAGGAACTACTCGGCTGGACTGGATTTCCGGCGGGATCTGGAGCCGTGCCCCGAAGCGAATGGCACTTACGCCACCGAAGCCTTTACTTCGGAAGCAAAAAGGATAATTGAGCAACACGACAAGAGCAAGCCGTTGTTCATGGTGCTCAGTCATCTGGCGGTGCATACGGGCAACGAGGATAGTCCGATGCAGGCTCCAGAGGAGGAAGTGGCCAAATTTCCCCACATCAGGGATCCCAAGCGACGCACTTACGCTGGTATGATTTCCAGTCTGGACAAAAGCGTGGCTCAGACAATTGGTGCTTTGAAGGATAATGGCATGCTGAATAACAGCATTATTCTGCTCTACTCAGACAACGGAGCACCCACGATAGGCATCCATTCCAATGCGGGTTCTAACTATCCCTATCGAGGACAAAAGGAATCGCCGTGGGAGGGTGGCATTCGATCGGCTGGTGCACTGTGGAGTCCGCTGCTTAAGGAGCGAGGATATGTGTCCAACCAGGCGATACATGCCGTAGACTGGCTGCCCACACTGGCAGGAGCTGCCGGCGTATCCTTGCCGCAGGATCTTCCGTTGGATGGGATTAATTTGTGGCCTATGCTGAGTGGCAACGAGGAACCGAAACCAAGAACAATGATTCATGTACTCGATGAGGTTTTCGGTTACTCATCGTACATGAGGGATACTCTTAAGTATGTAAACGGGAGCAGCTTTAAAGGACGATACGATCAGTGGTTGGGTGAACTGGAAACTAACGAAGACGATCCCCTGGGTGAGAGCTACGAACAACATGTCTTGGCATCGGATGTTCAAAGCCTACTAGGAAATCGGGGATTAACTAAGGATCGCATCCGACAGATGCGCAGTGAAGCCACCGAAACGTGTCCCCCTATTGAAGGACAAAATCCTCTGGAATCTCATTTCAAATGTGAACCACTGAAGGCTCCCTGCTTTTTCGATCTGGCCAAAGATCCCTGCGAGCGATACAACCTAGCCCAAATGTATCCACTCCAACTGCAGCAACTTGCCGATGAGTTGGAACAAATTCGGAAGACTGCGATTCCCAGCGCCCGAGTTCCGCATTCTGATTCAAGAGCTAACCCGACTTTCCACAACGGAAACTGGGAGTGGTGGAATAATACGGATACGCAATCAGGTTCCGGCACCTTCTCCATCAATTTATGGCTTGCGATGGGTAGTATTATAGGCTTAGTATACAGAAATCTGTTGTAG
FBgn0024177	FBtr0076983	2	ATGTACGCAGCTGTTAAACCGCTCTCCAAGTATCTGCAGTTCAAGTCGGTGCACATCTACGATGCTATTTTCACGCTGCACTCCAAAGTCACAGTGGCCCTGCTTTTGGCCTGCACATTTTTGCTTTCCTCGAAACAATATTTCGGCGATCCCATCCAGTGTTTTGGGGACAAGGATATGGACTACGTGCACGCCTTTTGTTGGATCTACGGGGCCTATGTGAGCGACAATGTGACTGTGACGCCCCTAAGGAATGGAGCTGCACAGTGCCGACCAGATGCGGTTAGTAAGGTAGTGCCCCCGGAAAATCGTAACTACATAACCTACTATCAGTGGGTCGTGCTGGTATTGCTGCTCGAGTCGTTTGTGTTTTATATGCCAGCATTTCTCTGGAAGATTTGGGAGGGCGGTCGGCTGAAGCATTTGTGCGATGATTTCCACAAGATGGCCGTTTGCAAGGACAAGAGCAGGACCCATTTGCGCGTACTAGTCAACTACTTCTCCAGCGATTACAAAGAGACCCACTTCCGCTACTTCGTTAGCTACGTCTTCTGCGAAATACTCAATTTGAGCATCAGTATTCTAAACTTCCTTCTGTTGGACGTATTTTTCGGAGGTTTTTGGGGCCGCTACCGTAATGCCTTGCTGTCCCTTTACAATGGCGACTATAACCAGTGGAACATTATAACCATGGCAGTCTTCCCCAAGTGTGCCAAGTGCGAGATGTACAAGGGCGGCCCCAGCGGTTCTTCCAACATATACGACTACCTTTGCCTGCTGCCCCTGAATATACTGAACGAGAAAATCTTCGCCTTCCTGTGGATATGGTTTATACTAGTGGCTATGCTCATTTCCCTCAAGTTTCTGTACCGCCTGGCCACCGTTTTGTATCCCGGAATGCGTCTTCAGTTGCTTCGTGCCAGGGCACGTTTCATGCCCAAGAAGCACTTGCAGGTGGCATTGCGCAATTGCAGTTTTGGCGACTGGTTCGTGCTGATGCGCGTGGGCAACAACATCAGCCCCGAGCTATTCCGTAAGTTGCTGGAGGAGCTGTACGAAGCTCAGTCCTTGATCAAAATACCGCCAGGAGCGGACAAGATCTAA
FBgn0035702	FBtr0076987	2	ATGGGACACCTGGACAAATGCCGCGTATGCTCCAGCGATGTGGCTAGAGACGACGAGGCCTACAATTTGCTGCACCATCCATATCTCGCCGTCAAATTTTCGGAGTGCACAAATTTGGTGGTGGATCCTGATGACCAGGATATTTTGCCCAGCGAAATTTGCTCGGAGTGCTACGAGCTTCTGGAGAAGTTCCACTCCTTCCGAGCACTTTGCATTATAGCCGACAATAAGTGGCGTTCTAAAAGTCTGGTAACTTGGAAGAAAATAGATCGCAGGAAACCTGTTTACGAGGTCGATGAAGATGAGGAAGAGGAGCTGGAGCTGGAAGAACTTCTATTGGAGCCGCCGGAGATGATTATATGTGATACCAATTTGAGTGCACAAAATACCCCAATAGTCGCTGAACAGGCACCGCCAACCTTGGTATTCCATACCTTCACCGAAAATGTCCAGCAACCCCCGGAAACGGAAAAGAAAGCTTTGGAAGAGCCGCCATTGACCACATACAAGTGCGACTTGTGCGCCGACGAGTTTCGAGAGGAGAAACGCTTGATTCTGCACAAGAAGGAACACCAGGGACACATGCTGTATCATTGCACTGAGCCCGGATGCGAGGAAGCTTTCAACCGATTCGAGAACCTCAGGCAGCACGAGCTAGAGCACTCGGAAGTGGGCATGCGGTTTGTCTGCGAGGAGGAGGGCTGCAACAGGATGTACCGGCACAAGGCCTCGCTGAAATACCACCAAAGCAAGGCTCACGACATTGGCAAGCCTTTGAAGACCCATATGTGCGAGTTCTGTGGTCGGGTGTTCAAGACTGGCTCTGCCCTAAGCCAGCATCGGTTCACACACGGTGACCAGCTGGTATTGCCATATGCCTGCGAACTGCCGGAATGTTCTATGCGATTCTATAGCACGGAGAAACTCAAGATCCACATGATGCGTCACCAGGGCATAAAGAACTTTAGTTGCCCCTACTGTGGTCTCAAGAAGACGACCAAAAACGAACTGCGACTGCATATCAACTATCATACTCTGGAAAGGACCTGGTCCTGCAAGGATTGCCCCAAAGTTTGCAACAGCTCAACGAGTCTTAAGAAACATATCCGCGCAATCCACGAGAAGGCACGAGATTATGCCTGCAGCTATTGCGAAAAGAAATTTGCCACCACCGACACGCGAAAATATCACGAAATGACCCACACTGGCGAAAAGAACTTTGAGTGTCACGTTTGCGGCAAGAAATTTATACAACCCTCTGCCTTGCGCACCCATCGCAAGGTCCACGAATCGGGGGATAATCAGCAGACCGCTTGTGCTCTGCTGCAACTGACTAGCATGGGTTAA
FBgn0250826	FBtr0112351	2	ATGTCCAACAACAAGGCATCCTCTTCCCGAGGCCGACATCCTGGGATGCAGTTCAGCACTGCCATGGGAACGCCGGAAACCAAGCGCAAGATGCTTCTCTATAGACGATTATTGTGCCGTGAGTTGGCACGTGACGGGAAAACTCCCCGGGAGATCGCAAGGGCTAGAAATCTAACGCTTCAAGAGCAGGATCAGGGCAGGTTTCCGAAGTCCTGA
FBgn0035689	FBtr0076998	2	ATGGATGGCGTTGTTTTGTGCGAAATTGCTGATGAAGTACCTCCAGAAAGTCCCGAGGATCCAACGGAGTTCCGCTACGGAAAGAAGCGATGGGTGTTCAAAGATAATCTCGTTGAGCATAAAGAGGAGATTTTGATTTGTATTGAAAAATGCCAGAATGCTCGGACGAGAAAGCTGAAGTTCAGATCCATTCGGCAGGAGTCGGGCTCCTGCATCCTGGTGCTAAGCCATGAACAGACGCATGTTCGAGCACGTGAGATCGAGATGGAAGTGGGAGAACAAGTTCTGCCCCTTTTCTTTAAAGACTTCAGAGGCAGTCTCGAGTTCGAGGTGGCCCAGCAGGAGAAGGAGCACAAGCGTCCCTTAAAAACATATGTAACCACCAAGTTGTACGACGCCCTCTACGAAAAGCACCGCCAGACCGTTCATGTTGAACAGGAACGTTCGCTAGACCTGCCGAAAAGATTTCAATCTCAGCTACGCAAGTACCAGCAGCGCACAGTATCTTGGATGCTGGGGCGGGAGCAGCAGATAACTCAAGTGCCGGCCAACTTCATAGTGCTCCATGCCATTGATGGTATAACTCGCGTCTTTAAGCATAAATACTGCTTACAATTTTATCCTTTCGAGGAGGAGATTCCCAAAATCTCGTTGCCGCCGGGTGGCATTCTGGCCGACGAGATGGGCCTGGGCAAGACCGTGGAGTTCCTGGCCATGCTGCTGATGAATCCGCGCCCACAAGACTCCTACCGAAACGATTACTGGCACCAACGCCTCGAGGAGTTTTCCGATGAAGTGCCATTAAAGCGGTCACGTATAAGTAAAAAAGACGAGGTTTTCTGCATCTGCACCAAGAAACACGGTAAACGAGTGCAGTGCACCAAATGCCGTCGGTGGCAACACGAAATGTGCATGACTATTTCAGAAAAATCAGACTTACCCCACCTGTGTCCCAGCTGCTGGTCCGAATTGGTAAAGTCTGGCGAAAGGCTTGTTGAGAGCGGCGCTACCATCATTGTATCTCCGAACGCCATCAAGATGCAGTGGTTCGAAGAGATACACAAGCATATATCGCCATCGCTTAAGGTGCTCCTTTATTTCGGCCTACACTCAACCTTCTGGGTTAGTCCTTTCGATCTGGCCCAGTACGATGTCGTCCTTACCGACTATACGATTCTGCGTAACGAAATATACCATACGACGGACTTTAAGTCGGACCGCCAGATGCGCCACCAACAAAGGTACATGCGTCCCAACTCTCCACTTTTAATGGTAAACTGGTGGCGCGTTTGCTTGGATGAGGCACAGATGGTCGAGAGCAGCACTTCAGCAGCTGCCGAGATGGTTAGAATGCTGCCGGCCATTAATCGTTGGGCTGTTACTGGCACAATTGATGAATTGCCGCCTTTGTTGGAGTTCGTGGGCCGGCCCGAAGTCTGTAGGCCACCGGATGCTTGGCAAACCGTCGACAAGGCCTTTCAGCTTAACTACAAATGTGAGCCGCTGCTGGAACTTCTCGAGCATAGTTTGTGGCGTACCTGCAAGTCCAAAGTTGAGCACGAACTGGGAATTCCGCCGCAAACGGAAGTTGTTCACCGCTTGGAGCTGAGCAACGTGGAGTCCCTTTACTATCGGGAAGAGCATTTAAAGTGCCACGAGCAATTCCTTGCTGCTGTGGCCAAACACACCCGTCACAACGCAGACAATAGCTCCTGCCTGGCGTCGATCTCACCACAACTGCTGCGGATCATCCTGAAGCCCTTTCTCCGCATTCGGCAGACCTGCTCAGTACCAGTCGTGTTCAACAGCAATGTGTCCAGCACCGACTACCTGCACCCTCAGGATTTGCTGGCGCGTTTGAAGTCCAACAATGAGAACGAGTGTAAGACAGAGCTGCGCACCTGGGCATCCTCCTACAACGGCCTGGCCGCTATATACTTTATAAAGAACGATTTCCCCCAAGCCATCAAGTATTATAATCTCCTATTGAAGCTGGCGAACGAGTATAACGAGCAGAATATATCTGTTGACAGTGTGCTTCAAATTCATGCGATATACAACCTTCTGCAAGCAAGTTCATTGGCTCCCGCTGAACACAAGTTAACAGAACTGGAGCACAAAAAGTATCAGGCTCAAATGAGCCGGCTGGAGTGGAAGTATTTGGAGGATAATACACGTGTGCTAGAAAGCGCACTCAGCAGCTACAACGAAAACCTTGAAAAAGTTTCCGAGCTGGAGAAACGATTCGAGGGCAGTACATTGGATCTGCTGGCAACGATGGTGAACCACAAGACCTCTCTTCATGATGCTATTTGGAACAAAGTCCGGGATGACTTCTTTCGCCAAAACATTTCTGTGGAAAGGCTAGAAAATGTCAACTCCATGGCCGGAATGCTTTACTTTATGGATATATGGCATAATAAGCTACAAAATCTTAAGAGTACTTTGATCGCTGAGTTTGAATTCCTGAAAGGAGTTATGCAGCAAGCTTGTGAGGCTATCAAAACAGGAGTCTTACTCTCCATGGAGATAATCAACTTTATAGAAAACGTAACCGTGTGTCATTTGACAGATATTTTGGACGCAAATAAGGACAAACCAGTGAAACCCAAGAAGCATCGATATTGCCGGCTGTGCCTGATTCGCGATTCATTGAATCAATTTGAGTGTCTTCTGTTTGCCAAAAAGCTGGATGAAAAGGCTACGGTTACTGAGGGCTTGGAAAACCCCAGCATGGAAATAAGTTTCATTAAATCTATCTTTGCCTTCCTGCGGTCAAAGCAAGATTTTAGCGAATGGAAAGAGGAATGCCAGAGCAAACTGGAATTGCTGTCCTGCCTACAGGACTTGGTCAAGTTTCAAATCAAGTACTGGATCGAGGTGGAGTATATGGTTAAGGCTTTTGACGAACTGGAAATGTGCAAGATGCGCATCCTCCTCACCGACGATCCTGAGGAGCAATCGAACTACAGAATACTGGCGTGCCAATTGGACGAGCAGCTACAGTTCAATCAGTATAATCTACAGACATCGCAGTTGAACTTTACGAGACTGTGCGGTCGTTTGAAGTACCTGAAGCATCTGAAAGAGGATTCCGCGGACAAACCGTGTCCCATCTGCCAAACCCAAGATGACGTGAGGTATGTGATGATGGTATGTGGGCATTTTGTGTGCCAGCACTGCCTGGATAGCATGAGGAGGAAGAACGGCCGAGCCGGCGTCACAAAGTGTCCACTTTGTCGGCAAGATTCGCCACAGTTGTATTACTCGGTACGCCCAGGTGCCCACAAGTCAATTATTGGTGACTTTTCTACAAAAATTTCAAGTGTTGTGGAATTAGTGCTGAAAATTAAGGGTGAAAATGAACAGGAAAAGATTATTGTATTCTCTCAATGGCAGGCGATTCTCATTGAAATTGCCAGAGCGCTCAGTCTCAACGGCATTCAATTCCGCAATAAGTGCACAAATAAGGACTTTGATGATTTCAAGAATCCGTTGAGCAATGTTACCTGTCTACTAATGCCACTGTCCAAAGGCTCAAAGGGTTTGAACCTGATCGAAGCCACACATGTTTTCCTCGTCGAACCCATTCTAAATCCGGGAGACGAGCGCCAGGCCATAGGTCGTATTCACCGATTTGGGCAAAAGAGACCCACGAAGGTGCATCGTTTCATTGTGAATGAAACGATTGAGGAGAATATTCTATCGCTAATTACTTCAGCCGATGACACGACTACGCTGTCGACCCACTGGGATCTGGAGAACATGACACTAGACAGCCTTAAGAAGCTATTCATACTCAAGGAGGAGTAA
FBgn0284224	FBtr0452123	2	ATGTTTATAGCTTTCAATGCCAAAATTCAAACGAAAATGAAATCTCCTACGAATACAAAGCCGCGTGACGTGAACGCTACGTAG
FBgn0035699	FBtr0077007	2	ATGCCATCCGTAGCAAACAGCAACTACAGCAACGATGCGCGTCTCGGTTACGTTGTAAATCAAGTTGCATCCGTATCTGTGTCCATATCCGCATCCGCATCCGCCCTGCCCTCCGTATCCGCATCCGAATTTCCTACTTTCAGTCCACCGCGGATTGCCAGTCTGGTGGCCAGCAGCTCCGCGGAGGACTTGAGCAGCTTTGGTGACGTGACGTTCGACATCTTCGATGACGATGACGACTTGTTCGGCTCGCCAATGGCCTTTGATGCCAGCGAACAGGGCCTCTGGAACGGACGCTTTGTACCGCCACCGCCCCGCCCGCCTTTCTTCGTCGACGAGCCGGTGCTGAGCGACGGCCTGACCACGTGTGATTTGTGCTCCTGGGCGATGCCCACCAAGAGCACATTCATGTTCGAGGGAACGATAGAAAAGGCCACAGAACTGGGCTGGCCACTGACTCTGATCATCGTGTCCGTGTTGTCGGCGCTGCTAGGCGCCATCATCATGATTGCCGTGGTGCGCTGCCGGCGCAAAAAGTCCTCCAACAATCGCAACGACACGCACGTGCAATGGTGGTCTCGCAACAAACGCGCCCACGGCAACGGATTGAATGGCGCGGGCGGGGCAAGTGGAGCGGCGGGTGGTGCCGGCGGCAATGTGCACCACCACAACGGCAGCAGCAGCAACATAAACAACAACCACCTGAGGAGGAGCAACATCTACACGGCCCACCCGGCGGACAGCATACGAGGTCTGCAACCGCTGCCGGTGGTGCTGCCTCTGCCACTGTCATTGCCCCACCCACCTTCTGGTGGAGCCTCGCCAGCGTCGTCGTCGACCACACCGCCTGCTACACAGCAGCAGCAACATCAGCCGTTGCAACAGCAGCAGTACTTCCATCCATACCAGCAGCAACAGCATGTGCACCACTCGCATACGCACCACCATCACACGCACCACCATGTGCCGCTGTATCCACACGACTGTGACGAGGATGCCGCCTACGAGGAACCGGAGTACCATCAGCCGCAGCAGCTGCACTCGGTCAACAGCAGTAGTTCGTTGTCCTCGATGGGATCGTCATCGCTGCCACAGGAGGCAAGCAATTCCCGAGCCACCCACTGGCCACCGGGTGCCACATCAGCCACCATGGTCATAGCCAGCTGA
FBgn0284233	FBtr0452133	2	ATGCTCGTCTGGAACGATAAACAGGATACAAATTTTTCATTCATTTGA
FBgn0026432	FBtr0076061	2	ATGGCAACTGTGGCTGAATGCAATCACAGCGTCCTCGACCTGGTAACCAAAATGGCCACAATGCTGGTGGCCGATGAGATGAAGCCAAAAAAACAAACAGCTGTGCTGGTGGCCAAAAAGCGCTCCAAAATCTATGAATCGCTGCTTCACAGTGAAACGATGTCGTCCCAGGACAAGCTGGAGATGCTCCACCAGGTGACCAGCGAGGTGGCAAAGAACCCAGACCGGATGGACATGCTGCTCAGGTTCCAAAATCTGCTAGAAGGACAGGATAAGGAAGAATCGGAGATTACACAGGACCAGGATGAGGAAAACCAGTCCGAAGTGGTGATCAAACGTATCAAGGCAGGTCCACTGCAGCTGATTGAAACCATAGAGATTGTGGAGGAGGCACTTCATCCAAAGGCCTTTCCCGACATCAATCAAATGAATCGCGCCCTGAAACCCCTGCAACTACAGCCATACTCCGATATTCTTACAACGAGTAACCTGAATATAAATTTTCCGCCAGAAAAGCTAATTCCGAAGATCATACCATCTACTGTAATTCGCATGGGATTATCAGAGTCCATTACACGCATGAGGAACGAAATGGAAAAACCAATGCATCCACCACCCCGATTGCCAGTGCTCGCGAAAAAAGTCGTAGCTCCATTAGAGGATGAACGACCTTTTGTGGCCCAGCCTGGACCGGAGAAGCACTTCGTTTCGGATAAATTGTTGACCAACGAACTTAAGATCCTCCGGAACAAGAACCTGGTTCTCAACTACCTAGATGAAGCAACCCTAATCGATCACCTAAAGAAAGCAGCGTGTGGTATTGAATCTTTAACGTTTCCCATCTCGTCGGCAGATAAGTTGGAGTTGCGAGTGAGGCCCAACACAACTTTGCCAACTATGCTGCCGGAGGTGCTGGCGGATTTTGCAAATCACTTCATTCGTGCCGGCTGCGCCTTCCTGCGTTTGAGTTCCCGCACCAAATGGAACAATATCGCCGAAATGCGGCTGGAAAGGCCTCTAAATCGAGCCATGCGAGAGACGATTATGGACTATCTAAGCACCACTCGGCAGTTTTTGCTCTCTTTGCAAGCCGATAGCCTTTTCCAGCTGCTAAACAACACCTCCACAGCGATTCAGTTACTCTGCCAACTAGATAGGATGTTCGAAAATGAACCAAGATTAAACCTGAACACTGGGATAACTGGCTCCTTCCTGTTGAGCTCCATCTGGCTGGCCATCGACACCTGCGGAAACAAAGACTTCCTGCACCTGCTCATCTATTTCTTGCGCTGCATATCCCGTAATTATTTTATTCAGCTACAGAGATGGATCTACCATGGTGAACTAGACGAGTCGGTCAACGAGATTTTCATCAGCCGCTGTCTGAACACTTCACCGTCTTTTACAAACCAGTGCAGCAAAGAGTTCTTTGACAAAAGCTATCAAGTGGACAACGAGGCGATTCCTGAATTTTTAGTCGGTTGCGAAGAGGAAATTCTTCAATGTGGCAAATACAACCTGGTGCTAAGGGCATATAACGCTCAGCACCCCGTTTTTGACGTGCAGTACCCGGATATTGTGGTTTGCCTAACGGAGCAACAACTCAAAAATATGCGCCGCAACCTGGCCGATAAGTATGCCATCATCTATAAACGTTTCGGATGGTGCAGCATGCAAAGCATTTTCGAGGACCGCATGGCGACAAAGCGTGTATTTGCCAATCTAATGGTGAAGCGAACGCAGGCCCATCTGGACGCGTGGGCGCAGAAGCAGCGTGAACTCCAAATAAAAGCGAATGCCCAGAAAAAACTCCAGAACGATCAGTTAAACGCAGAGCAGGAACGTATCCAGCAAAATCACTTAGAGAAGCGGCGTCAGGACATTGTTAATGAACTTGCATTTCAGCGGGAATGCGAACGGATGGAGGATAAGCTCCTGGAGCGGGAAAAGCAAGAGCTGCAAAAGAAAGTGGTGCAGCTAGCAGCTGTCCTGTCGTCCAGTCCTGACCGAAGCACAGTCAGCGATCTCAGTTTTGCATCCTGCATTGAGGAACCAGATTGTCTAGCAGAATCATCTTCTGATAAAGATGATGCAAATACAGAAAATTCAGAGGATGAGGCAACAAAACAGTTGGATAAGACTTTAAATGTTCCATTGGAACAGCCCGAAGCTGAATATCAAGCGGATGTAGATGTGGACCAACCACGTGGCAAAGAGTGTTCACTTCCCAATGTGTTTCAGTATCAACGGAGTCACTCGGACGTGATAAATTCTAACGAGCATCCAACAACCCAAGCAGAGTTCAATCGAAACCGCCAGCATGGTCTCTCCTCCGACCAGTTTCAACAGTGTCATGCCACGGTACATCTACAAGAGTCCGACTTACTTAAAACCGCTGCCAGCACGAGTTCAGGATTGCACGCAGAAATTCCTCAAGATATTAATGCTAATCTCAATTGCCCGGACACGAAAGAGCTGACCGAACTACAGCGAAACCGCAAGCGCAACGAGCATCATGACGGCTTCTTCAGTTTTAACTCTACCGAAGATGAGCACACCCATCGATTGCGTTCCCTATTGAACTCAAATACTGAACGTGGCAGAAATCGACTTCGGGTTATGGAGACCGAGTTCGGTCTAGGTTATAAGAACACGGATATAGAAACAAAGGCCACGCCCTGTTTGCCTCTCGAAATCGACAAGCTTCACGTCGAAATTCCCCTGGCGGTGCTAACTCCAATGTCCACCACTTCCGATGTGGATTTCGGTGATCCGTCGCCACGGGAACTACCAGAAATAGCTGACACTGCTAATAATAACAATGTTAGTGGGAGCATTGAAAGTTTGTCTCCGGAGTTGCCAAAGCCCGTTCTTGCAATTGCTAAACCAACTAGCTTATTGCCGAAACTGGATTTTGGAATGAAAGATGAAAGGGAGACGGAACAGGACAGAGATAAAGTTAGCACTTTGCCCGAGGCTTGCAATCCGTTTATGGCCCGCCGCTGCCTGCAGCTCTCCGTAATGGCGCCCCTTAACGCATACTACGGACTGCTCCGAAATGAAGTGCTGAGAATATTCCAGGAGCAGCGTATCTACGAGCATTTCCGCAAGCTCAGAAACTACTTTTTCCTGGTGGACGGTCAATTTGGAGCTACACTCACGAACGAAATTCTAGGAAGAATAAGGGCGGGCGTTGGGCCACGAAGTCTCAGCCAGAAGGGCATCCTTGACACCATTTTAACCAATGCGCTGGCGGCTTGTTCGGCGGATGAAACGACGGTATCGGAGAACCTTACCCTCAATTGTACCACCATCCCGGATACGCTCAACTTCCTGTCCGTGGAAGCCACTTCTATGCTAAAGCTGAACTGCAAGATTGATTGGCCTTTAAACATGGTGATCAGCTCGGAGACGATTTCAAAATATGGCCAGATCTTCGGGTATCTGCTGAAGCTTCGTCACGTTAGTTTCGTGCTGGATGGAACCTACGAGTATCTGCAGCAAATGGGCAAGCTTCTGGGACCGGAACTTCGGACATGTACTCATTTCCGACACATGCAGATGATGCGCCACAAGATGTCGCACTTCATGACCTCGTTTCAAACGCATCTGGTGGCCAAGGCCCTGTTGTCCACCTGGAAGAGCTTCAAGGAGGAGTTGTGCACAGCCGATTCCATTGAGGCGTTGTACAAGCAGCATGTTGCCTACTTAAAGCGGGTAGCCTTCCTAGCACTGCTAAATCGACGCAGTGCGAAAGTAAAGGAAACCATTGATAATATCCTAGTGATTATACTACGCTTTTGCAAAGTCATTCAGTCGCAGTCCTTTATTGTGGATCAAGATAATTACTTTGTGCACCCCCGCTTCAAACGTCTGCAGCAGGAAGAGGCTGAGTTCGAGAAATTCTTGCAGTATCTCATCTATTTGGGCAACAAGGCGGCCGCTTCTGGTTACCAGGAGGAAATCGGTGACCTGATTTGTATTATTAACTTTAACCACTATTACAAGGTATCTGGGAACCATACTGGTTCCTCAATGGAGGACAAAAAGTGCTAG
FBgn0034734	FBtr0071833	2	ATGGCATCTTTAGCGGAAAAAACGAAGGACACCAATACCTTTCGGTTCAAATCTTTCGGAGATCGGGTGAATGAAATCGACCTGCGGCACTTGGCCCTCTACCACATCGGCCATCGGAACGAGGAGCTCGACGAAGAGGAGAATGCCACCTACTTCCAGCAGACGATTCAGAAATGGAACGTGCTCAATCTCTCCGAGGAGTACAACTACTTCAGCAAGCGCTGTCGCAAGATAGTCACCCTGCCGCAGCTGCTGCACCAGAAGGATTTTGTTGTAGACTTGCTCCTGGAACGTCTTTCCACCGCCACGAATTTGTCCCAACAGCCGCTGTTGGAACTGCTCTATGTCCTGGCCAAGGATCTCCGTGAGGAGTTCTACCCGTACTTCCAGCGAGTCCTGGACCGACTTATCTGCCTGCTGAACACCCAAGACTCCGAGCAACTGGAATGGACGCTCATCTGCCTGGCGCATTTGTTCAAGACGCTCAAGCCTTATTTGAAGCGCAACATAGGTGTTGTCTTCAATGCAATTCTACCGCTTCTGGATGAACAGCACTATGCCGAGCATGTGACCAACTTTGCGGTAGAATGCTTTGCCTACATTGCTCGTGATGTCCGTGATTTCCCGCGTTTCCTGACCTATGTGCTGAAGACTGTGTTGCGTGAGCAGGTGGAGAGTGTCCACGGCTGCGGACGACTCATCTACGAAATTCTGCGCGGCGTCAACGGACAGCTGCACAACTCGGCGGCCGAAATCTTTGCCCACGTCCTGGAGGTGCTTGTCAACAAGGATTCCGCTCACACCAAAGACCAAACAGAACTTTTGGGAGATATCGTGGAGTATTCTTTGGGTCTGCTGCTCAACTTTCTGCGCTCAGACCAAAGCAACATTCTGTGGCAGAAACTCTGTTCGGCTGCGAGCAGTGAAAGCGTGGATGAACAAAGGGTTATCGACTTAATGCTTCCCCTGGTCACCCACAAGGATGGGCGATATGTCTCCGAGCTTCCGCTGGTAGTTGGCACTCTGCTAAAGCTTTTGGACCGGGAACTGGATCCTCTTCAGCCCTTAACAACATTGGTGACCAGTCTGTTGAAGGCTCAGCACACTCAACTATCCCAGTTGGATGCCAGCCGTCTGCTGCAAAAGCTGTTAAGCATAAGTCGAAAACAAGTGACCGTGTACGAAGACGCCATTCTGCAGCTTCTGGACTATTCACAGTTTGAGATTCTGGTTCTCCCCAACGTTATTGGGTACTTTGAAGAACAGAGGCAATTAAGAGCGCGGGAGTTGCTGGCTCGCATCGTTCTGCACAAACGGCCGCTAAAAGTTGATGGTAACTCACTGGCCCAATGGGTGGCATATCCTCTCCAGTTAAAACAAAAGGACACCATTAAATTAGTGGAACAAGAACTTCTGCACCTAGACCTGACCAAAGAGGAACATCTACTTTTAATCATCCTAGTTCCCCATTTGAGGGGTTTTAACAAGCAGCCATTAGAACAAGGATTGCAATCAGTTATTGAAAAGCTCATATGCGATAACGGAAAGGATTTTACACAACTGCTCCTGCTACTTCAAACTCACGCACTGCTCAAATTTAACTTACCTAAGAGTTTGCGATCTTCTCTTAATGGTTACCTTATTCCTGAACTGGGAAAGGACATTCGAGCTTTGGCTTGCTTGCAAGTGGTTCTTTTACAAGGCCCCAAGAACGAGCTATCCACTTCAGATGAATTACTTTTCGGAATTGGAGGTCTTCTAAGCCAGCCTGTATCGCTATACAGACGCATAGCTGCCCACTGTTTGGATGTGCTTAACTCCTCGAGCAAACCAAATCCGTATTCCCATTTTAATGCCGCCGCCTGCATCGAGCCCACTGTCCACAATTACCGCGAGCTACTCCTCCAACTGCAGCAATTGGAGCCGGCATCTGCTCAGTTCAAACAGTTCTCCCAGTTGCCACATTTCAAGGAGCACGCCGTTAGCCTCTTACTTGGCCTTTTATACAACAATTTCAAGTTTGTGTGGGCTCCGGTTCAACAGCTCCTGGCTGCCTACGTCAAGACCATGACAGTGGATGAGTTCTGGACATTATTTAAGGCCAAGTTAGTCGATACTGTTGCCTGCATAGACTACAAGAAGGAAGTTACAACATTGCAAGTGCCATATCAAAGGGACTACCAATCGGCAGCACTAACCATGCTCCTGACTTTGCCTGGGGAGCAACAATTGACCCTTCAGCAGGCCCTCAACTACCGCCAGCTTCTATGGCAAAGCGTGCCCAAATTGGGCACACTTGCTGAGGTAAAGAATGCTGATTTGGTGCGATTGTTTCTGCAGTTTGTGGATAACGAATATCGCGCACAATTGGAGAAATCGGAGCATACTTGGAATGTGAACGAGGCGACGGCTGCGGATATTGACGTTGAGGAGGATGATGAAAATGAAAACAATGAAACCAAACCCGAGCCCCGAGGCCGTCAAAAGAGGAGAACCCAAAATGCCCACACAAAGTTTATTCTGCAAACGCTTCAGTTAAAACTTGCCTGTTTCGTATCCCAGCCCAACCCCAAGGCTTTGCATCGTCAGGCGGAGATGCATGACTTTTATCTGGAGCTTCTAGCCGGCCCTAACTCCCAGTTACAACAATTGGCTTTGGATTGCCTTGCGGCCTACAAGCAACCAGCAGCTCTGGTGCAACAAAAGGCTCAGTTATCGGGGCTTATTGATGAAGAAAAATTCAAAACAACGCTCAGTGGTTTCGAACTGTCGAGCATTACGGCTCAGCAAAGATCAGAGTTGATTCCCTTTATGCTGCGAGTGCTATACGGCAAAATGCTCACAAAGGGTGTCCAAAAGCAACTGAGTGCACAGCTGCGAAAGACGCTGATCCTGCGCTTCCTGGGCCAGTTGGAGGAGTCAGAGATTATGGATTTTCTGCAAATGGCATTCGGAAGGTTTTCTGCCTACACCGATAAGCCTGTGGACGAAGTTGCAAAATATGCTCGAGAATCCTATGATCCGTCGGCGGTTATTGCAGCCAAGCAATTGCAGAGGATCGTCAATCTACTAGAACTTATTCGCAAGGAGTTCGCCGGCAAGCTGACGTCTGACTTCCAATGTTACGTACTCAAATTACTTCTGCTCGTGGGCAGCGTAGCGCAGGAAGTCATCAATGGAGAAGGAAAACTTGTAGCTGCCTACAAGAATGTGAAGCACTCGGGTCTGCAGACTCTGGTCAACTATTTCGGGCAACTGGTGGACATGGAGGAGCTGTGGCAGGAACCACAGATGAATGCTATTTGCGAGGTCTACCTATGGCCAGGCATTGCTCGCCTATCACAGGACTCCATTCACACACCCACCCCCATGCTTAAGTTGCTTCTCTTGTGGGGCGGAGAGCCCCGCTTTCAGAAATGGTTGAAAAAGAGTGCTCCTGCGGATAAACTTCCCATAATGCACCACCTAATGGCTCTGCTACTTAACGAAAAAGCCAAGCCGAATGTGAAGCGTGCAATTTTACAGGTGGTGGAACATCTGCTGGAATCGGCAGCCACAGAGGAGTACGGAGCCGAGGCCTTGTCTATTGTACATCCCCACATTCCAACGATCCTTCAACAACTGCAGAACAGTTGGCGTCACAAGAAGGCTGGCAGACAAACGCTCGACAAGAGGGAACTCAATATTTTAACTCTTATAACATCCCATGTTGAGGAGCCAGATACTTGTGAACTACTACTACAAGTTCTGCTGCCCATATTCACCAAACAATCGGCTTCAGCTGCACCAGAGACAGTGGTTCAATTAGTCACCACACTGGGAAATCTTTTAAAGCGTGTCTCCAAACCGCAAAATTATCTTCGCCAGTTGGCTCCACTCTTCGAACAAGTCAGTGCGCTGCCTGCTAGAAAGCTACTTTGCGATCTCTTGGCAGACATGGCGAAACAACTGCACAAAGAGGCGAAACAAAACCCCGACATCTCCCCCATTGCCGCGTCCTTGCGGGAGTGGGTAAGGATTGTGCTGCTGTTGAACGCCTGGGACAAAAGATGGCTGGAGCAACCGGATTACGATAAGCGTCTCGAAGCTCTATCGGAACTTAAGCAGTTGGCGGAAAAGAAGGACAAGAAGATCGACCTGCAACTTGGAGTTCTCGTTGTGTACAACTGCTTTTATATGCTGCGCAACGATTCGGATTTGGGCATGAGAGTAAACATAGGAGAACTATTAAAGCCCCTGCTTCCTCTAATAACTCTTCAACTAGAAGTTAAGGAGGATTTGCACTTCTGGCTGGAAGACACGGTGTTGCCTTTGCTGCAACGCTGTATGAGAGATGAAAAGCATGAGCACGCCAGGAGTGAGGCCATCGGCTTATTAGGTGAACTGGCACGCCAATGTCCTGCTGCACACGAGATCCTGAAGGACCTCTCGCCGCTAACAGATAAATACGACCTGGAGGTGGACTTCTTTGAAAATATGCTTCACCTGCAGACACAGCGGCACGGACGCGCCCTGCAGCGCTTGGTTAATATTTCGGGAGGCAGTTGGCGAACTGTTCCACCATGCGCCCGTACCCTCACGCAGTTCCTCCTTCCGCTAGCTACCCGGTATCTTATGAGCGAAAGGCATTCGGGGAAACACACGCTTGTGGATGCCGCCATCGAGGCAGTTGGTGTGATGAGTGAATTCCTGCCCTGGACGCAATACCAAGCAGTACTCCGCTACTACCTTCAAAAGTTGAGGCACGTCCATAGTCAGCAGAAACAGTGCGTCCGAGTTGTGGTGCGCATCCTGGACGCCTTTCATTTTGACTTGACTCAGGCGCAAACGGATTTAGTTTCACTCGCCAAGCTCAAGGAAAAGCTAATAGAGGCAGTAGAGGCTAAGGAACCAGCTGAGGAATCTGACGAAGTTAAGGCGGAAGAGGATGCTGAGGCCGATGAGGTACCCGTTAAAAAGGAGGACGATCAGTCAGACTTTATTGACTTCGAGGAAGAAGATCCGAATGAACCGGTGGTGGAACAGCAGCGCACCCAACTGCTCGCTCCCAACGCTGCCAAAAAGGTCATGGCAACCATTACAACAGTGTTGCTGCCAACTCTCAACCGATCAATCACTGAAAAAACCAACTACGACACCAAGCACAAAGTAAACCGTCGCCGATTGAGCTATGAGCGTGAGGAAGAGGAGATCCAACGGGTGCCAATTGCACTGGCTATGGTTAAACTGCTGCAGAAGCTTCCTTTGGAATTATTGGAGAACAGTTTACCTGGCATCTTCATGAAGGTCTGCACATTTCTGCGATCGCCTCTAAAATCCGTCCGAATGCTGACCCGTGACATTCTTAAGAAGATTATGATCACCCTGGGTGGCAGCTACTTGGGAATGCTGTTGGAGCAGTTGCAATCTCTGCTCACACGGGGATTCCAAGTGCACGTTCTGTCTGTAACTCTCCACGGTGTTTTAGATGCTCTGAAAAGCGACCTAAAACCAGAACACATTGAAAATTGCCTGCAAAATCTGCTGGAAGTGGCTCTCAATGATATATTCGGCGATGTGAACGCCGAGAAGGAGGTTGAGAAAATTGTGGCTCACACGCCGGAAGCAAAGCCAAGCGCTAAGAGCTACTTAACACTGAACATAGCCGCCCGTCATATTCGGGACAACTGCCTCCTGGACCTGCTTTTGCCGTTCAAGGAGCACTTGGCACGATCTCACTCCCGAAAGGTCACGCAAAAGATTCAAGAGTGTTTTGCAAAAATTGTGGGTGGTTTAGTGGAGAACACACACATCGCAAGGGAGAGCCTGCTGATTTTTATATACGGCACGATGTCGGAGAGCATCAGTGACCTCCTTCCAGGAACCAAAAAACGTCAGCTTACCGAAAAAGAACAAGCTCTGATGAAGAGGACTCGCCCTGATTGCCTGATCCTACAACCGGCGCCGGGAAGACGAAGTGTGGCCACCGGCAACAAGCAAGTAAAGTCTAATGCACAGGCCAATGCCCACATTCTGGTCGAATTCGGCTTGGAGCTCCTACATTTCGTGCTAAAGCGAAAGAAGCTAACGGATCTGGATTACCAGCCCTTCCTGCATCCCCTTTTGCCACTTCTGAAAGATTCTTTGAGCAGCAACCATGCCAGAACCACCACCTACGCTCTCAAGTGCTACACAGCCATTTGGTTGGGAGAGTACGAGCTGTCCGATCTGAACCGTGAGGCACTTCAACCAGTGGTTGCACGCATGTTTCAGATCCTTAAGAATTTTTCAACATTTGGAGCAACCAGGCAAGAGGAGAACGCTCAGCTGGTCAGAGCGAGCTTCAAAGCAGTGGTGGCCCTGCTGCGCAAATGTGAGGACTACCAGCTGAGCAATGAACAGATCGAGCAGCTTCTTCTACACATCGAACAGGAACTGCAAGAGGGCGAATGTAGCAGCCAAACCATGGTGTTTACCCTGCTGAAGGCGCTTGTGGGTCGGAAGGTGGACTCCCGATCCCTGCACGATCTAATGAAGCGTTTGGGAGACCTATCTATTATCTCATCATCGGATTATGTGCGCGATGAATGTCGTGGCATTCTACTCACCTACATTATGGAGTATACACTGCGCCAGAAGGTTGAGCAGATTGTGAAGTTCATGTCGGTTCAGTTGTGCTACAGCCAAACCGCTGGCCGTCAGTCGGCTATTCAGTTTATGCACTCCATCATCAACAAGTTCCCACAGCTTATGCTAGTCAAACAGTCGGAGTTTTTATACCTTTCCCTGGGCACTCGACTGGTCAACGATGAGGATCCGTCATGCCGACGCAGTGTGGCCGCTGCTCTGGAAGCTCTGATCGGACGTCTCACCAAACTGGAACGGCAGCCCTTGCTGGATCTAACGCTACTGTTCTTCACCGCACCACAGTCCAGCCAGAAGCCAGGAGTCCGAGAAATGGCCGCTGCTCTTCTGTCACGATTTGTGGAGGCAGAGAAAGCTGGATTTGCGGAAAGGCTACCACTGGTTCTACCCACTCTGGTGAACGTTCTGACTTTGGGGCATGCGGAGGCTGGAGGTAGATTCGTGCGGGCTCCAGGATATCTCGCAGCAGAGGTGGATGAAAGTGAGCTTCACAAAAAGAATAAGCGAAAGAAATTCAAAACCTTGCCGGATGAAGATTTACTGCTAGCTGGTCTAGACAATGAATCGATTTTGGAGCAGCAGCAACGCAAAGCTGACCATCAGCTCATCCAACTGCAGTATTGCCTGCTGAAGATCTTCGAGCACTGCGGAGAGTCCTTACTCAACAATCCACAACTTTCTGATACTGTCGATGATTTGGCCTATGGCTCTCAGAGACTTCTGAATCACGACCACAACTGGGTGCGCTGCAATGCTGCCAAACTCCTGACACACATCGTCGCCCACTACGATTTCGCCTATATCGGTCAGCAGTTGTCAGGAATTAAACTAGAAGCAGGAGCCAAGAAGGCGCTGTACTTTATTTACGCACAGCCTGCAGAGGACATCAAATCATTGGTGCTAGATTTGTGTGCTCAGGTCACGCCGGGCGAAACTGCTCAGGAGATGATTGACGAGCTGTCGAAGATTTTGTTATTCGTTGGACATATGCTGAGAGACGTTCCGTTTAGTCTGAAACAGGAGAAAAACGATGATGAAGAGGAGCGAGAGCCGGTGAACAAAATAAGTCTCACCTGGCTGATTCGCAATATACGCTTCCTCATTAACAAGGAAGTCGCAAAGGCACCTCACGACATCAGCATAAGAACGGCTATGTTTACGCTCATAGAGGCGCTGTCCACGCTACTCAGTGTGGAGTCCGTGACCCGACTGGCACCCTCTCTTCTCCAGGCGCTGGTTCGTGAAATGTCTGAGGAGGATCAGAACGTGGATGCGGAACTGCGCCAGCAAGCTCTCCGTGTAGGCAGTCGCCTGAGGAAGCGCATCGGAGCCGAAGTATACGACAAACTAAGAAATGCGGTGCAAACCAAGCTGATGGCCCGCCGTGCAGAGCGTCGCAAGGTTGTGGCTCAAGAAAAGATTCACGATCCTGAACGGGCGGCCAAGCGAAAGGCTGGCATGCAGGAGCGGAAGAAGGCGGCGAAGCGTCTAAAGGCGGCTGTTGTGCGTGGCAAAGCGCCGGACATAAAACAAAAGCTGAAAAAACGCAAACGAAAAGCTGAGATGGATGGATTTTAA
FBgn0040816	FBtr0076074	2	ATGGATGGCTGCCACAACGACATCTTGGCGCCCCTCATCCTGGCCATTATGGTGGCCAATGGACACCCGCTCACCCTGGACGAGATCGTCGATGAACTGACGGCGGTGATCAATTCGCAAACCGAGCTCGCCATTGCGCATGAAAATATTGGAGACGGAAAACATAGCCACAAGTCGTATAAGCCGAGACGAAGGCACTAA
FBgn0004513	FBtr0077011	2	ATGGAGCGAGATGAGGTGTCCACCTCGAGCAGCGAGGGCAAATCACAGGAGGAGGCGCCCATGGCGGAGGGTTTGGAGCCCACAGAGCCTATTGCATTCCTGAAACTTTTTCGATTCTCCACCTACGGGGAGATTGGCTGGCTGTTCTTCGGCTTCATAATGTGCTGCATTAAGGCACTGACCCTTCCTGCCGTGGTCATTATCTACAGTGAGTTCACGTCCATGTTGGTGGACCGCGCCATGCAGTTTGGCACCAGTTCAAATGTTCATGCCCTGCCACTTTTCGGAGGTGGTAAAACACTAACAAATGCCTCTCGGGAGGAAAACAATGAAGCCTTATACGATGATTCCATATCGTATGGAATTCTTCTGACCATTGCATCCGTGGTGATGTTCATCTCAGGAATTTTCTCTGTGGATGTCTTCAATATGGTGGCGCTGCGTCAGGTCACAAGGATGCGAATAAAACTGTTTTCATCCGTGATTCGTCAAGACATCGGTTGGCATGATCTGGCCAGCAAGCAAAACTTTACCCAAAGCATGGTGGACGACGTGGAAAAGATTCGAGATGGCATCTCAGAGAAAGTTGGTCACTTTGTATACCTTGTAGTTGGATTTATCATAACTGTGGCCATTTCATTTAGCTACGGCTGGAAACTTACCTTAGCTGTGAGCTCTTATATACCTCTGGTGATCTTATTAAATTATTACGTAGCTAAGTTTCAAGGCAAGCTGACTGCCCGAGAACAAGAATCCTATGCGGGAGCTGGAAATTTGGCAGAGGAAATTCTGAGTTCCATACGCACTGTGGTCTCGTTTGGTGGAGAAAAATCAGAGGTGCAGCGCTATGAGAATTTCTTGGTCCCAGCTCGAAAGGCAAGTCAATGGAAAGGAGCCTTCTCGGGGCTCAGCGATGCGGTTTTGAAGTCCATGTTGTATCTGTCATGCGCCGGAGCATTTTGGTATGGTGTCAATCTTATTATCGATGATCGAAATGTGGAAAACAAGGAGTATACACCGGCTATTCTGATGATTGCCTTCTTTGGTATCATTGTTGGTGCGGACAACATAGCCAGAACAGCTCCTTTCCTGGAGTCTTTTGCCACCGCACGCGGCTGTGCCACCAACCTCTTCAAGGTCATCGATCTGACATCCAAGATCGATCCCCTATCTACAGACGGTAAACTTTTGAACTACGGCCTACGTGGTGATGTGGAGTTCCAGGATGTCTTCTTTCGATATCCCTCTCGTCCGGAGGTGATTGTACACAGGGGCCTAAACATTAGGATTAGAGCTGGTCAAACAGTGGCCTTGGTTGGTTCTTCTGGCTGTGGAAAGTCCACCTGTGTCCAATTGCTGCAGAGGTTCTACGATCCTGTGTTTGGATCAGTTCTTTTGGATGATTTGGACATAAGAAAGTACAATATCCAATGGTTGAGATCGAATATTGCCGTTGTGGGTCAGGAACCAGTGCTATTTTTGGGCACAATAGCTCAAAACATTAGCTATGGTAAGCCAGGAGCCACGCAAAAAGAGATCGAAGCAGCTGCCACTCAGGCGGGTGCACATGAATTCATTACCAATCTGCCAGAGAGTTATCGCAGTATGATTGGAGAGCGGGGATCCCAGCTCTCTGGAGGTCAGAAACAACGCATAGCCATCGCTCGAGCCCTTATCCAGAATCCGAAGATCCTGCTGCTGGATGAAGCCACCTCTGCACTGGATTACCAATCCGAGAAACAGGTTCAACAGGCCTTGGACTTGGCCAGTAAAGGTCGTACAACCATTGTGGTCTCTCATCGATTGTCAGCTATTCGAGGTGCAGATAAGATTGTCTTTATTCATGATGGTAAGGTTCTGGAGGAAGGTTCCCATGATGATTTAATGGCGCTGGAAGGTGCATACTACAACATGGTTCGTGCCGGCGATATCAACATGCCCGATGAGGTAGAAAAAGAGGACAGCATTGAGGACACCAAACAAAAAAGCCTGGCTCTGTTTGAGAAATCCTTTGAGACGAGTCCATTAAACTTCGAGAAAGGTCAAAAGAACAGTGTCCAGTTTGAGGAACCTATAATAAAGGCACTCATCAAGGATACAAATGCCCAGTCAGCTGAGGCTCCGCCGGAGAAACCGAACTTCTTCCGCACTTTCTCTAGGATCCTTCAGCTTGCCAAACAGGAATGGTGCTACCTGATTCTTGGAACTATAAGTGCTGTAGCAGTGGGATTTTTGTATCCAGCTTTCGCGGTCATCTTCGGAGAATTCTATGCTGCTTTGGCTGAAAAGGATCCGGAGGACGCACTGCGTCGTACTGCTGTTCTATCCTGGGCCTGCTTGGGCCTGGCATTCTTGACCGGATTGGTTTGCTTCCTTCAGACCTATTTGTTTAACTACGCGGGCATTTGGCTTACCACCAGAATGCGAGCCATGACCTTCAATGCGATGGTGAATCAGGAAGTTGGATGGTTCGACGACGAGAATAACTCGGTGGGAGCTCTATCCGCTCGCTTATCCGGCGAGGCAGTTGATATCCAAGGAGCCATAGGATATCCCTTGAGTGGCATGATTCAAGCGTTGTCCAACTTCATTTCAAGTGTCAGCGTAGCCATGTACTACAACTGGAAGTTGGCCCTTTTATGTTTGGCCAATTGTCCCATTATAGTGGGATCTGTAATCCTAGAAGCTAAGATGATGTCTAACGCTGTAGTGAGGGAAAAGCAGGTGATTGAGGAAGCCTGTCGCATTGCCACCGAATCCATTACCAACATACGCACTGTTGCCGGTCTGCGAAGGGAGGCGGATGTTATCCGGGAGTACACAGAGGAGATCCAGCGGGTGGAGGTGCTCATCCGCCAGAAGCTTAGATGGCGAGGAGTCCTCAACTCCACCATGCAGGCATCAGCTTTCTTCGCGTATGCAGTGGCTCTTTGTTACGGAGGTGTTTTGGTGTCCGAGGGTCAGCTGCCATTCCAAGATATTATCAAGGTATCAGAAACATTGCTGTATGGTTCCATGATGCTCGCTCAATCTCTAGCCTTTACGCCGGCCTTCTCCGCCGCTCTGATCGCGGGTCATCGCCTATTCCAAATACTGGATCGCAAGCCAAAGATTCAGTCACCCATGGGCACCATTAAAAATACTCTCGCCAAGCAATTAAATCTTTTCGAGGGTGTGCGCTATCGAGGTATTCAATTCCGGTACCCTACACGACCTGATGCAAAGATTCTGAATGGCTTGGATCTTGAGGTGCTCAAGGGTCAAACGGTGGCCTTGGTGGGTCATTCCGGGTGTGGAAAATCCACTTGCGTTCAGCTACTTCAGCGTTACTATGATCCCGATGAGGGCACTATTCATATAGATCACGATGATATCCAACACGATCTGACCCTCGATGGAGTAAGGACCAAATTGGGCATAGTCTCTCAAGAACCCACTCTCTTCGAGCGCTCTATAGCCGAAAATATAGCCTATGGCGACAATCGGCGATCTGTTTCCATGGTGGAGATTATTGCAGCAGCCAAGAGTGCCAATGCTCATAGTTTTATCATTTCTCTACCAAATGGCTATGATACTCGGATGGGAGCCAGAGGTACTCAGCTATCTGGTGGACAGAAACAGCGAATCGCCATTGCCAGAGCGCTGGTGAGGAATCCCAAGATCCTGCTACTCGACGAAGCCACCTCAGCTTTGGACTTGCAAAGCGAACAGTTGGTCCAACAGGCCTTGGATACCGCCTGCTCGGGACGCACCTGTATTGTCATAGCCCATCGATTGTCAACTGTCCAGAATGCCGATGTGATCTGTGTGATTCAAAATGGTCAGGTGGTGGAGCAGGGTAACCACATGCAGTTGATTTCACAGGGCGGCATTTACGCCAAGCTACACAAGACCCAAAAGGATCATTGA
FBgn0035009	FBtr0072297	2	ATGTCCAGAAGTTCGAGGTTATCAGTAACTGAAACTCAGCGCAAAAGCACTCCAGTGGTAAAGAAGGCGGTTATTCGCAGTCGATCCTACGATGGGGATGCGTTCGTCAATCTCTTCGCCCATCGCGGCGCCCGAGACATCATGATCTTGGATAGCCATGGAGTGCCCCTCCGATCCACCTGCAGTCAGAGACGCACCTTCGTGTTCGTCTCTAACCTGAAGCCGCTGCTCTTCATGGCCCGCAACGTGGTCAGGGATCTGGACCCCTCGAACGACATAACCTTCATGCGGATTCGCTCCAATATGGGCGAAATCCACATGACCCTGGGCACGGACTTCATTTTGATCGTTGTGCAGAAGCTGAGGAGGCTCAGGAGCAGCTCAACATCATAA
FBgn0036157	FBtr0076173	2	ATGCATGCGATTCAAGTGCCCGCCGGTGGTTCGTCGCCTGGTGCTGCCTCCTACATTCCCTGCGTGACCTTTGCCCCCGATCAAAATGAATCCGTAGTGACGAAGCAGCGGATAGGAACGCTCGTGGCGGAGCGAACAGCCCAACATCGCCTCTTCTACGGCATCGAGGTGATGGCCAGCGATCCGAGTGGCCGGCCAACCTGCCTGGACTTTAATCACTTCCTGCCGCTCCTGCCCACCTTCGTGAGCTTCGTTTGGCTGAGTCAGCGGTACTGGGACGTGGAGCCAGTGGGTCAGGTGGAGAGCCTTCAGATGGCCCAACACCTGGCCACACGCATTCCCGTGCTGCCCCATGTGTCCGCCTATCGAATGAGTAGGCAGCGACTGGATCAGTTTTTGGCCCTCAACTTTAGCAGTCTTTTGGCCGTTCGAGGGGATCGAGTTCACGAGGATCAGGATTTCTCGATTAGCTACCCCATGGTGGAGCAATCGATACGGCAGAGGGGTGAAACAATATCAGTCTGTGTGGGTGGATATCCAGAGGGATACACTAGTTTAGGCGACATACCACAAAATTCAGCTAAGAACATGGAGTTTCTAAAGGCAAAGATTGATGCTGGAGCAGATTGCATTATCACACAGTTATGCTACCGTCCCGAGGTCATAGTGCAATTTGTGAAGGACTGTCGAGCAGCTGGAATCTCGGTACCCATTGTTGTGGGACTGATGTCGCATGAATCCTTTCGCTCCTACTCAATGATCGAGCAAATAACCGGCGTCCATCTGCCAGATGATTTGCGAGAGCAACTCGATCAGCTGCATAGTGCCCATATGAAGGATATGAAGTCTGACCAAGATCTGATAAGAAGGTTCTTTGTTAGCCTCACCGTCCGAACGATTCGTAATGTTTTGGATGCCGATGTGGGGGTTTGGGGCTTCCACTTCTTCACACTCAACCGCTTTAAGTCCGTCCAGGCTGTGCTGCAAGAACTTCGAGATCTGGATCTGTTAAAGGATTCTGAAAAGGATAAGAAAGGCTACGAAAAGTGA
FBgn0003997	FBtr0075133	2	ATGGCCGTGCCCTTTTATTTGCCCGAGGGCGGCGCCGATGACGTAGCGTCGAGTTCATCGGGAGCCTCGGGCAACTCCTCCCCCCACAACCACCCACTTCCCTCGAGCGCATCCTCGTCCGTCTCCTCCTCGGGCGTGTCCTCGGCCTCCGCCTCCTCGGCCTCATCTTCGTCCTCCGCATCGTCGGACGGCGCCAGCAGCGCCGCCTCGCAATCGCCGAACACCACCACCTCGTCGGCCACGCAGACGCCGATGCAGTCTCCACTGCCCACCGACCAAGTGCTATACGCCCTCTACGAGTGGGTCAGGATGTACCAGAGCCAGCAGAGTGCCCCGCAAATCTTCCAGTATCCGCCGCCAAGCCCCTCTTGCAATTTCACGGGCGGCGATGTGTTCTTTCCGCACGGCCATCCGAATCCGAACTCGAATCCCCATCCGCGCACCCCCCGAACCAGCGTGAGCTTCTCCTCCGGCGAGGAGTACAACTTCTTCCGGCAGCAGCAGCCGCAACCACATCCGTCATATCCGGCGCCATCAACACCGCAGCCAATGCCACCGCAGTCAGCGCCGCCGATGCACTGCAGCCACAGCTACCCGCAGCAGTCGGCGCACATGATGCCACACCATTCCGCTCCCTTCGGAATGGGCGGTACCTACTACGCGGGCTACACGCCGCCACCCACTCCGAACACGGCCAGTGCGGGCACCTCCAGCTCATCGGCGGCCTTCGGCTGGCACGGCCACCCCCACAGCCCCTTCACGTCGACCTCCACGCCGTTATCGGCGCCAGTGGCGCCCAAGATGCGCCTGCAGCGCAGCCAGTCGGATGCGGCCAGACGCAAGCGATTGACCTCGACGGGCGAGGATGAGCGCGAGTACCAGAGCGATCATGAGGCCACTTGGGACGAGTTTGGCGATCGCTACGACAACTTTACGGCCGGCCGGGAGCGTCTGCAGGAGTTCAATGGACGCATCCCGCCCCGGAAGAAGAAGAGCTCCAATAGCCACTCGAGCAGCAGCAATAATCCAGTCTGCCATACCGATAGCCAGCCCGGTGGTACATCCCAAGCGGAGAGCGGTGCCATCCATGGCCACATCAGTCAGCAGCGACAGGTGGAGCGAGAACGACAAAAGGCGAAGGCCGAGAAGAAGAAACCACAGAGCTTCACTTGGCCAACTGTTGTGACCGTTTTCGTTTTGGCCATGGGCTGTGGCTTCTTTGCGGCGCGATGA
FBgn0036443	FBtr0075709	2	ATGTCATCATCCGAAACCGAATGGTTTGCAGAGGTAGAGTTGGACAGTGAGGAGTCTGAGGAAGAACGCACTCTATCGTTCGCTTCGGGTGACCTAAATGCCAATGAAATTCTGGGAAGTACATCGGATTCAGATACGGATACGGATTCGTTATCGCTATCGTTATCAACCACCACGGTGGATGGCAGTCAATCATCAGGATCCGAAGTATCCAACCATGATCTCGATACCGGACTTTTCGGCTTGCGACCTGTGCAAGGTACCACCAACTTGATACCCCATGCCACCATTACGTCCACACCATCAGCATCACAATCACCTCCATTACCCATATGGCAAGTAATAAGGAGACGATTGAGCTCCGATCCGGAAGTGATCAACCGTCCTTACGGCCGATTCCAGCCAGAGAACTTCACTCTTATCGAACCTATGGGTCCCCTCTCCCCTAGCGAGAGACAGGAAATGACTCGACTGATCACGGAATTCATGGAGGATCTAGAAAATTCTCGCCCCTCGCCCGAAGAAGTTCAAAGACGCCGTAATCGCATGCGGGCAGATGGCATAGCTCGAGCTCATGCCCGACTTCATGCTCGAAGGATGAGAGCCGCATCCTTACACCGAGCTGCTTTGAGTAATGCTGAGCAATCGAATTTGGCTCAAATCGCTCAAGATCTGCCGCGGGCAAATAGTGTTAGCGATTGCAGCCAGTGCAGCAGTGATGAGGAACAGGATCAAATCGATGGCAAGAATAGAAAGCCTACTGTTCCAAGTCATCTCTCCGAATGGTTGTATCCCATTTAA
FBgn0041096	FBtr0076053	2	ATGCCCTCGCTGCAGCAAATTGCGCTCGCGATGGAAGGTGACCAATCGGAGCTACAGACACCGCCGCTGCCGATCAACCCGCCGCCCAAGGTGATGGCCAATGGAATCGTCTATGGCTTTCGCACCCGACACTTGTCCTGCATCGAGGAGAACGACTCGGACTCGTTGCACGGATCGTCCATTCCACATGCCTACGATATGATGCAGCAGGCGGACGAGACCTTCCAGAAGTTGAATGCCAACGAGGAGCAGGACGAGTCGGGTAGCGAGGATGGGGGATTGGAGAATCTGGACGATACGATCGCAATGATCGATGAATCGCGCCTTTTGGAGGCCGATTATCTGGATGAGCTCGTGGCCGAGGAGCAGTTGCAGGAGCAGGACGAGGATGAGGAGGAATCCTCTGATCTTGTCGACTCTGGCAATGTGGAGGAGGATTTCTGGCAGCCGAGCTTCAATCGGAATGACATCATGATGACCTCGGTTTATGGAGCTCTGAATGGCTCGTTGACGAGCGAAGTGTCTTCAACTGCAGCGCCGGGCTACTCCGAGTGTGCCACGCCCAGAAAGGAGGCGGAACCCGTTTATGCCACGCCGGAAAAGCGACGAGCCAGCAATCGGAGTTTCGACTCCACCTGCGCCTCGCTCACCAGTTCCTTATACGGCGGATCTATGAACTCCTCGCTGGATCTCAAGTACTCATCCTTGGGTGGTGGCGACTCGGTCAGTGGTGGCATTAGTGGAACCAGCACTTTGCGAGGAACTTCAGTGCCGCCAATGGATCTGTCCATGATATCCAGCGATGGCGTTAGTGCGCTGGACTGGGGATCTGCCAGTGTGAGCTGTGTTTTGGACTCCGGCGATGGGAATCCCGCCGAGGAGCTCAACGAGGAAATGGCCGCCAAGTGCTTGAGTGCAGCGGAAAGTGATCTCCAGTCCATCCGACGACTCCTGGAGCACGATGCCAGTGGATCCGTTTGCCCCTCCTGCCGCATATCCTTCGACAAGGGCAAGAGACGGAAACTGATCGACACCTGCGGCCACGAGCGGTGCTATTCCTGCATGTTCCGCAACGACCAGTGCCCCATGTGCATGAACAGCTCGCTGAAAGATGTTGATGGCGCCAATGCTCAGGGCTATGACACCGGAATCGGTGGCTCCACATCGACGATAGTGAGTCCTCTTGGATCCCCGCAGCCGCAGCTCAGATCGCATGCGCAACGAAACGCAGCGCTGGCGCGCTACATGCAGCAGCACCGCCAGGAGTCGCAGTCGCCAGATTACCACCATCGCTATGCGAGCAATGGCAAACTGCCCCGGGCGGCGGCACTGTCTACCAATGGCAATGGATTTACCACCGGCACCACGCAAACGGTCACAGTGGATGTGCATCACCAGCTCGGCGGAGGAGGAGGAGGTGCTGCCGCCGCGGCCAAGCAGTTGATGGCCAACGGCATCAGTGGCCATAGTCGCAGCAGCAGCATGAGCCACAACATCCATGCGGCAGCCTACAGCGAACTGAGTGCCGCACCACCGGCCTTCGCCACACCGCCGACGCGTAGGCGGTTCTTTAACCACAAGAATCTGCGCAGTGCCCTCACTGGAGGAAGTGGCGGTGGATCGGGAGTCGGCGGTGGTGTAGGAGGAGCTGGCGGTGTGGGCGGCGGTCATCGACGCACTGCCTCCAATGGGGGTTGTCCCATTGACACAGCATCGATCCTGTCGGGAGATCATACTCATCAGCATCATCACCGCGACAATCAGCCGGAGGGCAAGGAGTCCAATGCCCTTAACACATCCACCTGCTCGGACTCGGCGGTCACTAGGAGGCGGAGGAAGAACGTGAGCAATCACAACCTGAAGACCTCTGCCCGCCATGGAGCAAGTAGCGAGAATCGTCTGAACAGGCTCAGTTTGGCCGGAACGTCCGTCTATGCGGGTCATCTGTCCTCTTTGGTCTTTGGCAAGATCAAGTCCCTGTGGAGCGTGAACTCCTCCAATTCCAGCGAGGCGGGACTGAATCAATTAGCAGGAAGCGACGCTATTGACCACCACTCCTCCTTCCTGAATGAGAAACTGCAGAAGGATCAGCTCCACGCCCGTCTCGGTCTGCTGCTCAACGATCCCGGCAGCAATGGAAACAGCAGCAGCAGCGGAAGTGGTTGTGAACCCATCTCGGCCCATTCCACCACCAGCACCACGAGCAGCAGCGGCGTGGGAGCGGCCAGCACCACCACGAGCGGTTCCTCGCAGAATGTCAGTCCGGAGCAAACGCTGGCCAGCGGAGCCGGAATGCTCAGTGGCAGTCAGCTGTCGGTGGCCACCAGTCATGGGGTCAAGGAGGATGCACTGAGTCTGTGCGGCAAGTTCAAGGCTGGCTGCTCCATGCTGCACGTCTACGAAGCATTGCCCAGCAAGAGTCGCAAAGGAAATGTACGGAGATCGACGCGTGGTCAGCAGGGATCCAGTTCGAGCGCATCGGCGGCATCAGCAGTGGGATCCAGGGTGACAGCCTCCAGTTTGGCGGCTGTGCAGTTGGCCCTGAAGCCACTGTTCTTTGAGGTGCCGCTGCAGGAACCGGATCCACCATATGTGGGTCGCCAGTGGCTGGTGCAGCAGTTGTCCAACATCCTGCTTGGCACCGAGACACGGGTGGTGCTCATTAACGGACAGCCGGGCACTGGAAAGACGGCGTTTTGTCTGCAGCTGGTGGAGTACTCCTGCTTTGGCCGCCGGCAGATGCAGGATGATCCCGATGGCATATACAGTCAGCTACAGTTGGGCGCCCACTGTGAGCGCATGCGCGGACTGGCCTCCCACATGGTTGGCTATCACTTCTGCCAGGCGGACGCCAATCTCACCTGCCAGGTGCCCGATTTCGTGCATTCTCTGGCCGCCCAACTGTGTCAGGCGCCGCAGTTAACCGCCTACAGGGATTACCTGCTCTCGGAGCCGCATCTTCAGGACATTCTCAGTGTGCGAGAGTGCATCGCGGATGCGGAGAGAGTAATGAAGCTGGCTATACTGGAACCACTGGCTCACCTTCACCGGGCGGGAAAGATACCCGCCAAAGTGGCCGTCATCGTGGTGGATGCCTTGTGCGAAGCGGAGTACCATCGTCCCGATCATGGTCACACCATTGCTAGTTTCTTGGCACAGCTTACGCCACATTTTCCAGCTTGGCTCAAGCTGGTGGCCACTGTGAGGACCCAGATGTTGGAGCTGGTGAAGGCACCCAGCTACACACAACTTACCCTGGACAGTTGGGCCAGCAGCCAGGCGTTGCAGCAGGATATGCTTGATTACATAGGCGCTCGGCTTGCAGATAGTCCGGAAATTCGAATGAACATCGGCGGCGGAGGAGGCCAGAACTCGCAGTCGGGCAGCCAGCCGCAGACGAAGTTCGTGTCCCATCTTCAGTCCCTGAGCAGGGGCTCCATGCTGTACGCTAAGCTCATCCTGGATCTCATTGCACGCGGCCAGTTGGTTATCAAGTCATCCAGCTACAAGGTGCTGCCGGTCTCTCTTGCTCAGATCTTTCTGCTGCACTTCAACCTGCGCTTTCCCACCGCCCGTAGCTTTGAGCAGGCTGCTCCGATCCTCAATATATGCCTGGCTGCTCTGTATCCTCTGACGCTGGACGAGATCTACTACAGTATGGAGGCACTGAGTCACGGACGGGAGGCACTAAGCTGGCCGGACTTCATGCAACGCTTTAAGCTGCTGGATGGATTTTTAATCAAGAGGTTGGACAACACGTACATGTTCTTTCATAGCTCCTTGAGGGAGTGGCTCATGCGAAGGGATGAGGGGGAGTCCAACAAGTTCCTCTGCGACGCCCGTTTGGGTCATGCTGGAATCGCTTTCCGATTATCCCGACTGCAGGCTCCATTGTCACCTCAGCTCACATTGGAACTGGGTCACCACATGCTGAAAGCACATTTATACGGAGGAACTAGTCTGACGCTGCTTTCTCCGCGGGATTTGCAATCTTATTGGTTGGCGGGAGCGGCGGATAACATTTCATCCTCGCTGGGCGCCCTGCGAAATGTCTACAGTCCGAACCTAAAGGTTTCCCGACTAGTTCTCTTGGCAGGAGCTTCACCGAATCACCGCACGGATTACATGGGTGGAGCTCCGATCCTTTGCATAGCTGCGCATGAGGGAATCCTTCCCATGGTTAGCCTGCTCCTAGAATTCGGTGCCGATGTCGGTCTGACCAACAGCCAGGGCTGTACTCCATTAATACTGGCCGCCATGCGTGGCCACTGCGACGTAGTGCGTCCATTGGTAGCCGCCGGCAGCAGCCTCGGTCAGTTGGACATCACGCAGCGCTGTGCCCTAGTTCATGCCGCCCGCATGGGTCACCTCAGTGTGGTCAAGTACTTGCTCGCCTGCGACTGGTCACCACGACCGCACTCCCAAGATGTCACCAGATCGGTTGCCTTGCAACAGGCGCTCATTGGAGCTGCCGCACAGGCGCACTGCAAGATCCTTGAGGATCTTCTGGATCTCAATGAGACCGAGTTTGACCTGGACGTGAATGGCATGGAGCCAAGCAGTGGTGAACTGGCGCTAACCGCCGCCGCACGGCACGGATGCATTGATGTTGTAGGAATCTTGCTCTCCCGTGGCGCTCAGATCGATGCAAGAAATCGGCAGGGATACTCGGCGCTTTGGTTGGCTGTCAAGGAGGGTCACTGGAGTGTGGTGGAGCATCTGCTGCAACGTGGTGCCCTGTTGGATGAACCATTGGGACAGACACGCAAGACGCCGCTAATGATTGCGGCGGAGGAGGGACACCTGGAGCTGGTCGATCTGCTGCTGGCGCGGGGAGCGCAACGAGAAGCTCAGGATCACGAGGGATTCACTGCACTCAGCTGGGCCTGTTTACGTGGCCACTTGGCGGCGGCCAAGACGCTCATAGAACATGGCTGTAATCGCCACCACGAGGATCACAATGGACGCACAGCCCTGGATCTGGCAGCCTATCAGGGAGCCGCTAGCCTGGTGATCTATATCCTGGAGCAGGGCGGCAATCTGGAACACATTGATGTTCATGGAATGCGTCCCCTGGATCGGGCCATTGCCTGCCGTAACATCCAGGCCGTACAGGTGTTCCTGCGCAAGGGGGCCAAACTGGGACCGACCACTTGGAGCATGGCCATGGGCAAGCCGGAGATTCTGGTCATACTACTGAACAAGCTGCTCGAGGACGGTAATGTGCTGTACCGGAAAAACCGCTTCCAGGAGGCTGCTCATCGCTATCAGTATGCCCTACGCAAGATCTCCGGACTGGAGCAGTTGCTCGAAAGGAATGCCATCTTCGCCCAGCTGCGGACCAATCTTCTGCTGAATCTGTCGCGCTGCAAGCGAAAACTGAATGAACTTGACGCCTCCATAGATTTGGCCACGCAAGCGATTGCCCAGAAGCCGCACAGCTACGAAGGATACTACGCCAGGGCAAAGGCGCGCATGGAACTTGGTGCATTGAATGAAGCACTTGTGGACGCCAATGAGGCGATGCAGCAGGCCGCCCAAAGCGGTGTGCTCTGCGAAGTGGTCGAGGTGCTGAAGCGCATCCAGACCGAGCTGCTCACGCGGATCAGCATCAGCAGCGAGGATCAGACCGGCAGGATGTCGAATATCGGCGGCGGGGCATCCGTCGCATACGAATCTCATCATGAGATCACCGATTTGTAA
FBgn0035084	FBtr0072410	2	ATGTCGCGCCGGATGGTCTTCCTACAGTTGCTGCTGTGGGCAGTAGTAGAGGGTCACTATTACTACGACTACGGCTACTGGGAGATCAACGAGCCTTCACAGCTTTGCTCCGACTACGAAATGCTGGTGGTCAACACCCGCCAGTGCGTAAGGCGCTGCAACATCGTCTGCCTGAATGGAGTGTGCTTCGAGGACGGATCCTGTCCCTGTGCCGATCAGTATATGGCGGGTAATCCGGATGGTTTGGTGTGTGCCGCAGAGTGCCTCCCCGGGTGCGTGGCGGCAGGTGGCTACTGCGCCGCACCAGATCTCTGTGTGTGCCGTGAGGACAGGCACTACTACTTTGATCCCCTCTCCCAAAAGTGCCGCCACAGGGCTCCCCGTCTGCTGGACCCCTGCCTTGGGCGCTGCACACATGGCAACTGCTCCTCCGACGGACGGTGCATCTGTGCCCAGGGATACGAGCTAAGGGACAGCCTGCTTCATGGACAGCAATGCATGCCAATCTGTGATCACAACTGCGGACCACGAGCTTACTGCTTCGCTCCTAACTTGTGTGCCTGCCGGCACAAACAGCACCATTATGCTCACAACGGCATCTGCTCCGGGAACTATTGA
FBgn0263087	FBtr0307103	2	ATGGGCTGTCGGCGATTTTCTGGAGGAGGACATCACCCACACGGAGGTCCACCTCCCCCTCGTCACCATCATCACCATCGTGGCAGACATGGTGCTGGTGGACGCTGTGGACACGGACACCAGCACCAGCCTTTTCCACCACCGCCTCATCGCCCCCATCGACATGGAAGTCACTTTTGGGAGGGATACGGTCCACCTCCACCACCGCCCCATTATCCACCACCAGGGGGATATCTGTATGGTGGCCACCATTGGCAGGGATATCCTCCTCCGCCACCTCCGCCTCCTTCTTCACACCACCCCCCACCATCTGGATCTCCAGCAGGAGGGTGTCCGCATTGCGGTTGCCCAGGAGGCGGTCCACCTCAAAGTGGATTTCCTGGTACCGAAAGACCTCACAACGAAACCTCAAACGACGATCAGCATGGCAGCTTCCAATCTCCAATTCCCGGTGGCGAAGTTCCTACTGATGAAATACCTGGAAAAAATAAATACGAAATCATTGATATTTAG
FBgn0000411	FBtr0075746	2	ATGGCCACCTTATCGACACACCCCAATTACGGTTTCCATTTGGGTCAGGCCCAAGGCTTGGAGGACTACGCACCGCAAAGTCAGCTCCAGCTGAGTCCCGGCATGGACATGGATATCAAGCGTGTGCTGCACTACTCCCAAAGCCTGGCAGCCATGGGCGGATCGCCCAATGGACCCGCCGGCCAGGGTGTGAACGGATCCTCGGGCATGGGTCACCACATGTCCAGTCACATGACCCCGCACCACATGCACCAGGCGGTCTCCGCCCAACAGACCTTGTCGCCCAACAGTTCCATCGGATCCGCCGGCAGTCTGGGTAGCCAGAGCAGCCTGGGCAGCAATGGCAGTGGTCTCAACTCCAGTTCGGGTCACCAGTCCGCCGGCATGCACAGTTTGGCCACATCGCCGGGACAAGAGGGTCACATCAAGCGTCCAATGAACGCGTTCATGGTCTGGTCCCGCCTGCAGCGTCGTCAGATCGCCAAGGATAACCCCAAGATGCACAACTCTGAGATCTCCAAGCGCCTGGGTGCCGAGTGGAAGTTGCTGGCCGAGTCGGAGAAACGACCATTCATCGATGAGGCCAAGCGCTTGAGGGCCCTGCACATGAAGGAGCACCCGGACTACAAGTACCGGCCACGCCGCAAGCCCAAGAACCCACTGACCGCTGGACCCCAGGGTGGACTGCAGATGCAGGCCGGCGGCATGGGTCAACAGAAGTTGGGAGCTGGACCGGGAGCTGGAGCCGGAGGCTACAATCCATTCCATCAACTACCGCCATACTTTGCACCCTCACACCATCTGGATCAGGGTTATCCAGTGCCGTACTTCGGTGGATTTGACCCACTGGCTCTATCGAAATTGCATCAATCCCAGGCAGCGGCGGCGGCGGCGGTCAACAATCAGGGTCAGCAGCAAGGACAAGCCCCGCCCCAATTGCCGCCCACCTCGCTGAGCAGCTTCTACTCGGGCATTTATTCCGGCATCTCGGCACCTTCGCTGTACGCCGCACACTCCGCCAATGCCGCCGGACTCTACCCATCCTCGTCCACCTCCTCGCCGGGATCTTCGCCCGGAACCATCACGCCAAATGGTATGGATGGTTCCATGGACAGTGCCCTGAGGCGACCGGTTCCGGTGCTCTATTAG
FBgn0287588	FBtr0479860	2	ATGTGCCCCATAACGCCCATAGAGCTACTGTCCACGATAATCCTCGAAAAGCGCAAACTGCGGTCCTCGACAAAGCGGAAAAAGTATCGCAAATAA
FBgn0287597	FBtr0479937	2	ATGACAACACACGATGAGGCTCAGTCATACTTCTCACGTCTTAATTCAATTTCCGAAAAAATTACCTGCGATCTCAATAAAGTTAAATCTACATACAACCAAGACGCTTGGCTTAAATTGACTTTAAACGAACAGGAAAAAATATTGAATAACCAATTAATAGATCCTGTTATATTTTCTAAGTACTGTCATAAGACTAAAGAAAACTATGCGGCACAGGATCCGTACGAAAATACTGAAGTTAGTAAAAATGATTACCGTAAATTTTGTTTCAGAGACATTGTATATTTATATAACGGCCAAGATTTACACACATATAATTATCAAAACGTTGGTTTAAAAATATTACGCGATGAAAACACCGGAGATTTTCAAGATGAACATTCGTTTCCATTTTCTTATCGAACCAAATCACAAATTAACATAGTATTAAAAGAATTTGATGATATCTGTCTTGTTGAAACTCCATTAGGCGTAAAAAAGGCCATTCATTTAAAATTGAAGACAAAAGATTCAACCAATAAAAAAATACCAATTCTCCACCTTAATTCTAATGATAAAACCGGCGTTAACACAACGGAAAGAAAGATTTCCATTCATGAAAACTTCTCAAAAACCCAAACTGTTTATATTGATGAATGTATTGAATCTAATGAGAAAATGCAACTGCTCGTTAAATGTGGATCGAAAAACAGTGTGTTAAACGACTTGTCTGATTATGAAAACGAATTTAAAGATGCACGTCAAGACGAAAATACAAAACTGTTATCCCCTGAACTAAAAATGCCTAAGGGTTTCGATTTTCTTAGCAATTGGTAA
FBgn0263841	FBtr0321303	2	ATGTATTTGCAGTGGATTTTCCTTCTTCTAATATTTCTGGATGTTGAGCCACACGCAATACGCAAAAACTACACCAAACCGGATGGATGTCTCGAGAATGCTATCAATTCAGAGGTGCAGATTCTGGACAGTGAAATACCTGGGTACTTCCACTTTGACCTGCCCGAGGGAGGATACATACGGGTGTTTTATCACGTGGATAAGTACGGCTTCTATACCGAAACTTTGCACTGA
FBgn0262787	FBtr0305900	2	ATGAGCGGGTCGAATCCGTCCAATTCCAGGAGGGCCAATTATCGCAATACCTTGGATCCGGATATGGTTAGCAGAATCGAGCAACTCGAGCAGTTACTGGAGACCGAAAAACGGAAGTATCATCAATTGTCCATGGATCGACTTTTAAATTACAAATTGGATCGGGATAACCTGCCGGAGGATACTCCGTTGCCAATATACCTGGCCCATCGGGAGCCCAGAAGTTTGAGTCCACCAAGCCGGTGGGACGCCTAA
FBgn0013469	FBtr0330080	2	ATGACGATGGCAGAAGGCACCGACCCCATGGGGCATGGTCACCACACGAATCCGCACAATCCGCCCCAGCAGCCGCCGCAGCACCATCCGCACCACCTGCCCCTGCCCCATCCCCCGCCGGCACCACCGCCGCAGCTACTCAATTTCAATCACCACCAGCAGCAGTATCTTCCCCACATGTATCCTGCGGCAGCGGCAGCGGCACAATCTCACTCCCACTACGGTGGCCTGCAGTATCCCCATCCACATGCGCTGCAGCATCAGCATCATCCCCACCAGCACCAGCATCACTTGCCGCTGGCCTTGAGCCTCCATCAGCAGGCGGCTGCGGCGGCGGCAGTGGCTGCAGCGGTGGCCACCAACCACTCCAACAATAACAATCAGGCCAGCGTGGCCAACAATAATATAGTGGTTCCATGGAAGCAGCGCAAGCGCAAGAGGCTCTCAGCGGTGCTGGACAAGCTGCACCACAATAATAATAATAATAATAACAACAATAATGAGACCCACTCCAATGGCATGGCCTGCAAGGCGGAACCGATGGAAATGAAGGGGGATCTAGCCGAAGATGCCGAACAGGATGAAGATCATGATGGGTCCGTGCCTGATGAGGAAGATGATTCCGTAGATCAGGATGGTGATGCTGGCAAGTACATCAAGAGCGAGCAGCCCGTCAGCGAGGACGAGGAGAACGAACAGGAAATGGACCAAGATATCGAGGACATTTCCGGCGAGGATCTCGAGCTGTCGCACAGCGATGATAATGACCAGGACGACAGCCCCAGGATCAGTATGAGTCCTCTGCAGCTGCAGGCCGCCCAGAGCAATCTGCCCCAAGATCAGAACCAGCCGATGAACAAGGAGAATCCGCTTCATGTGGACATCAAGACTGAGATCCCCAGCCCCTATGATAGGTATTTCCCTATACCATCTCCTCTGTTCGGCTATTACCTGCACACCAAATATCTGAATGAGGTATTCCGCCGGCGTCATGATCTCTATCCCTCGCCTCTGCAGCACACTCCATCTTCCATAGCCTCCGAAACGGAGACTTCACCCAATGCTCAGGAGCGCAAGAGTAGCTCCAACCACGTCTTGCCCCACGCTCTGTTGGCCAATAATTCACCTCCGCCATCGCTGCCATCGCCACCGCGCAGCGAATCCTCGGTGACTAACAATGTGGCCACCACCACCACTAGCAGCACCACCAAGAAGCGCAGCAGTCCCAAGCCCAAGGGCAAGAAGGGTGAGAAGAAGCCAATGCCACCGCCGCAAGAGCGTCCCTTGGATCTGTGCATGCGCAACGAAGTGGAGCCCAAGAAGTACAAAAAGTCAGGCTCGAAATCCTCTCTAGAGTCCCGTTCCGCCGGTATGATGCCGCCGCCGCCGGCTCTGAGTGCGGCCAGCAGTTTGGAGAGCATGAGTGCCCTATCACCGGCATCGAGTAGCCACTCGGGTCACATGCCCATCACCAGCGCTGCCACGCCCAACCACCAGCCACCACCCAATTCCCCCTATGCCAATGCCATGAACGCTGCCCATGCAGCGGCAGCAGCGGCGGCGGCAGCCATGATCAAGATGGAGATGCCTTTGCATCCGCTGCACCACCAGCAGATGCATCACTCGCAAGTGCCCACCACCACAGTGGGTGTGCCGGTGATCAAGGGCGATGTGGCCTCGCCCACAACAAAGGAAACGGTCGCCTGGCGTTACAATCTGGACGTGTCGCCCGTGGTTGAGGAGATGCCGCCCGGTTCGGATGTGGCTTATGTATGCCCCACCTGCGGACAGATGTTCTCGCTGCACGACCGCCTGGCCAAGCACATGGCCTCGCGTCACAAGTCCCGCAATCCCGCCAATGATATTGCCAAAGCCTATTCCTGCGATGTGTGCCGGCGATCCTTTGCCCGCTCCGATATGCTGACCCGCCACATGCGCCTCCACACCGGAGTCAAGCCGTACACGTGCAAGGTGTGCGGTCAGGTCTTTTCCCGCTCGGATCACCTGTCCACCCACCAGAGGACCCACACCGGCGAGAAGCCCTACAAGTGTCCGCAGTGCCCGTATGCCGCCTGTCGTCGCGACATGATCACCAGGCATATGCGGACACACACGCGGTACGATTCCAGGGGAGGATCTCGAGAAGGCAGGGAAGGACGCGAAGGACGTGAGGGCAAGGAGAGCCGCGATTCGCGCAGGAGCAACGAACGAATCGAGGAGCCCAACTCGCCCGGTTCCCATTCGCTGCTGGACATGAAGATGAACATGAACATGGGCATGGGAATGGGCCTCAATATGGGCCTACCCATGAATCCGATGAGTCTACTGCAGGAGGAACTGCTGCAGAAGTCCCAGCCGGGCCTAACCCTGGGTGGACCCATGCCACTGGTTGTCAAGACGGAGAGCGCCTAACGGTGTCTGTATGCAGCAGCATCCAGACCATTTATGACCTGTTAG
FBgn0287828	FBtr0340086	2	ATGCCTCTGTATTCGGATTCAACCAACTACTACTATAGTGGCGGCAGCAGTCAGCTGTATTCGCCGTACTATAGTTCCGGCTTGGGTCTCAACTTGGGCATGGGATCCTCACCAGGATCGAGCTATACATCTAGCTACAATCGCTCATATCCGGCCAGCTATATGGTACCCCTGAGTCCCTCCTCGCCGAGATCACCGAGCAGTTATTCCAGTGGCAGCTCCGGCGGCAGTAGCTCCCTCCATGGCCTGGGCTCCAGATATCAACCCAAACTGACCACGATTACGGAAACGGGTCGGCACAGTGGTCATAGCAGCCTAATGCCTCTGACCAGGATTAACTCACCGAAATACAGCAGCTCGGTGACCACACCGAGTTATGGTTCATCGGGCGCCAGTAGTCGGTACATACCAGCCAGACCCATTGCCATCAATACGGCGGATATCGATGTGAGCTCCTCGCGATATCGCAGGGCAGTGCCATCCAAGTCGCAGGAAAAGGAGCAGCCCAAGGAGGAGGTGAAGCAAAAGGAACAGAAGGAGCAGGCGGAGGAGGAGGTTAAGCCTTCTCCCAAGGAAACACCATGCGAAAGTTCAGATGCAAGTGCCGAAACCAGACCCAATCGTAGGTCAACCATTAGAAGAAATCGTCCGGTGGTTAGATTATCCACCATACGAAGACGCAGCAAGGATCGCAGTGCCGAGAGTCCCAAGAAGGAGCAAGTGCAGGAGCATCAATTCAGGGATCTGCCACCTGCCACCGAGCCCAGTTTGAGTTGGCGTCAAAAGTTGGCCGAAGAATTGGCAGCCTTTCCAGTAACCAGCAATAAAAAGTCACCCGGCGAATTGCTTCGCGAGAGATTCTATATAAAAGATGAGAAGGAGGAACTAACCAATTTCAATAGAGCCCAAATCCAAGAGCTTGTTCAACCACAAAGTGCTCATAAAACTTTGACTCCGGAAGTGGAGATAAGTGCCAAAAAGGAAGTGGATGACGAAAAGGAGGATGAGTCCGATAAACAGGAACAGGAATTGGAGGAAATGCAGGAGACCATTCGTCGTTTGAGTTTGGTCCAATGTCCAACATTTCATGACATTTGCGAGGATATTTCATCCGATAAAATTGATGATGATCTGAATGCCGGAGAACTCAGACGTAGGGCCTCTATTATTCAGGAGCAAGAACAGGAAATCTTAAATAAGTTGCAGAAGTCAAACTCCGGCAGCTTTCAGTTGATCCACCTGGAACGTAGATCCAGTCACGATAGTACCACCACTAACGATGAAGATCTGAAGGAGAGATCGAAAAGGCGGTCCAAGAAGAGTAAAAAGATGCGCCATAAGATCACCGCCATTGTTGAGGTGGAAAATGCTCCCCAAGCTCAGCCAGTAGAGCATATGCCTAGTGTTTTGGAGTTGAATGAGGAGTCCCTATTAATACAACCATTGACTTCCGGTTCCGGTTCGAGTTCCACTCCAACTCCCAGTCCGAAACCGAAATTCACCGTTAATGTAGAGACTGTGGAGGAGCATCATCAGATACACAAGATATTCAAGCTGCCCAAGAAAAAGACAGTGCCCAAGGATCAGGATGATTCGTCTTTGCCCGAAGGATTCATGAAAGCTGCGCCCAAAACAACCAAGACATCGCCTTTGAAGAAAGTAAATAAGCAGCAACATGTTAATGAGGCACAGATTTTCACCTTTGATGAGGCAGCCATACAACAGCAGCAACAAGTGCAGCAGCAGCAGCAGCAACCGGAACTACCTAAAACCGAGGCCAAAGTCGAGGGCGTGGCTACGCCCAAGCCCATTCGTAAGGCTATACAGAAATCGGAGAGCGGCGAGGACTTTTGGTCACAGATCGGTTCTAGGGAAACGCTATACATGACCAATCGCAAAAAGGTCTTTAACATGCGGCAAGAGCAACAGGAGCAACTCCTGGAGGAGGAACCGCCTAAATCACCAGCAATGCCAAAGGAAACAAAGACAGATTTAAAGACACCAACAACTCCCAAGCTCAAATCGGAAATTCTCATCGAGCTGAAGACAACACCTTCGATTGTGTCCACAAGTGGCAAATCGGAAACTCAAAAGGTACCATCAACACCACTTACTCCAACGGTTGTAAAAACTAACCAAGTCGAAGCTAAGAAAGTAGAATCAATGGATACTTCAAGCAAAGCACCTGCTAGTGTAATATCAAAAGCTGCTGAATCTCCAAAATTAAAATCCGCAACTGATAATAATAAGGCCAAACCGACAATGGCCAAAAAAGACTTGCCAAAACTAAAGACGGCAGAAGAAACTAAGCTAACAATAACAACCAAAGCGACAACTGCAACACCAACGATGGACTCACCAAAAACACCACAAGCCAAAGAAGAAACATCACAAAAAACTGAAAGTGCAACTACATCACAAATAAAGTCCGATACACCAATTGCACTGCAAATAAAACCACAAGAACAAATGAAAGTAGCAGCACCAACAACACCACAAGCTAAAGTAGAAACTCCACCAAAGGATTCACCAACAAGAAAGATTGTAGCACCTACAACACCACAAGCTAAAGTAGAAACACCAACAAAGGATTCTCCAACAAGAAAGATTGTAACACCTACAACACCACAAGCTAAAGTAGAAACACCAACAAAGGATTCTCCAACAAGAAAGATTGTAACACCAACAACACCACAGGCAAAGGTCGAAACACCAACAAAGGATTCTCCAACAAGAAAGATTGTAACACCTACAACACCACAAGCTAAAGTAGAAACACCGACAAAGGATTCTCCAACAAGAAAGATTGCAACGCCAACAACACCACAAGCTAAAGCAGCTGCATCAACAACATCACCACTAACAACACCACAAAAAACACCACAAGTTAAGGCAGCAACAGATGAGTCCAAGTCAACACCAGCAGCACCAAAGACAACAATGGCCAAGATCAGCATGACAACAATGGCAGGAACAACTGTTGCCGAGGCAGGAAAAACAATCTCACCGAAGGGGTTGAAACAATCTGGCAACGCCGTAGCCATGCCAACGGCAACACCAACAACACCAAACACACCAACAACAGCAACAGGCAAATCAAAATTGAACGAAACAGCAGGGCCAAAAATAAATAGCGGGCAGCCGGCCAAGTCACCTGAACAACAACAGGCAACGGCAGCCGCAGTCGAAACGAAAATAAATAAAACAACTGACAAGGAACAACAGCAGCAGCAGCAGCAGCAGCAACAGCAACAGGCGCAGCAACAGCAGCAACAACTGATCGACACGGCAGCAACATTGGTGCCACAAACGGAAACCAAAACGAAATTGACGGAAGCCGCTGAGCCAACGGGCAAGTCAAAGGTGCAATCACCGAATACGACAAAGCCAAAAAGTGCCGGCAAAACAAATGTTGGCAAAAAGAAAGCTGCAACGCCAGCAGCAGCAGCAGCAGCAGCAGCAGCCGCCGCACCAGCAGCAGCAACAGCAACAGAAGCTGTTACGGCTTTGTCTGAGAGCAATGTGACCCCAATCAATGCCGATCAATTTATAACGCTGGCCCCCACAAAGGCGGCCAAAACATCACCGAACAAGCAGCAAGCATTGCAATTGCAACAGCAACACGAGGAGCAGCAGCGGCAGCAGCAGCAACAGGCCACAAATGCGTCATCGCCGGCGGCAACTGGCGATGCAACCACAACGCCCACAACAATAACAATTGGTGTTGCTGCTGTTAATGTTGCTGCTGTTGCTGTTGTTGCTTCTGCTGCTGCTGCTGCTGCTACTGATGCTGCTGCTGATGCGACTACCTCGCTCAGCAGCAACAACAGCTGCGGCGAAGGCGTCGGCAATAATTTATCAAAGTTTGCAACAGTATCGAATTTGGCACAGTGTCTGCGAGACGTTGATGCCGAGCTAGACGACTATATACCCTCGTCGGCGGAAAATAGCCAAGAAGACGACGACGACGACGACGACGGGAGCGGCAGCAGTTCCGACGATTATTCCAGTGTTGACGGTTGTGCGAACTTAAGCGCCAGCATGAAAAAGAAACTGCGCAAGGAGAAAAAGAAGCAAAAGGCGAAAGCCGCCGCCGCCGCCGAGGCGAAAAGATTCGATCCGCACAAGAAGATCAAGATCGATACGACGAACAAGTGTTATGTGAAGGAGGAGGCGCCCAGGTATCCACTGGTGGCCACACCGCGTCCACTGTGGAAGCGCGAGAAGATCGTCTATTCGGATGAGAATACGGACGATGAGAGCGGCAGCGAGGAGGGCAGCGGTGGCTCCTTGGACGAGGACAGCGACGATGAGAGCGGCGGCGAGGAGTGCAGCTCCACCAGCAGCAGCGCCAGTTCCGAGGATCTCGATGCGGTGGCCATGGTCACCAAGGCTGGTAGCTCCAATGCCACAACGGTGCTGGATTCATCCAATTCCAGCGGCTCAAATGCCGGAACACTGAGTGTTCCCAGTGCTGGTAGTGGCAGTGGTGGTGGCGCCTCCACATCCAGCTCGCCGTCCATCATCCGGATGAGCACCTGCAGCAATGATTCCGGATTCGAAGGCGGCACCGCGCCCTCCAGTCCCAAGAAGATGTTAGAAACATCATATACATATTCACAATTCCAAAAATCCGGACGTTTCACTGCGCCAGCAACAGTAATACCTAGATTTAAGAATTATTCGGTAGATGATTTCCACTTTCTGGCCGTTCTTGGCAAGGGAAGTTTCGGCAAGGTTCTGCTTGCTGAGCTGCGTGACACCACATACTACTATGCCATTAAGTGCCTGAAAAAGGATGTTGTCCTGGAGGATGACGATGTTGACTCCACGCTCATCGAACGCAAGGTCCTGGCCCTGGGCACCAAACACCCGTATCTGTGTCATCTGTTTTGCACCTTCCAAACGGAGAGCCACTTGTTCTTTGTGATGGAGTACCTGAATGGCGGTGATCTCATGTTTCATATCCAGGAGAGCGGTCGCTTTTCGGAGGAGCGAGCCAGATTCTATGGGGCCGAAATCATCTCGGGCCTTAAATTCCTGCACAAAAAGGGCATTATCTATAGAGATCTCAAACTGGATAATGTCTTGCTGGACTACGAGGGACATGTTCGCATTGCCGATTTTGGCATGTGCAAGTTGCAAATCTATTTGGACAAGACGGCAGATAGCTTTTGTGGCACACCCGATTATATGGCGCCCGAAATCATTAAGGGTGAAAAGTACAATCAGAATGTGGATTGGTGGTCGTTTGGTGTGCTGCTCTACGAAATGCTAATTGGACAGTCGCCATTCAGTGGCTGCGATGAAGACGAGCTCTTCTGGTCCATTTGCAATGAAATTCCATGGTTCCCAGTTTACATATCCGCCGAGGCAACCGGGATTCTCAAGGGGTTGCTGGAGAAGGACTATACGAAGCGTATTGGTTCGCAGTACAGCCCGGCTGGTGATATAGCCGATCATATATTCTTCCGCCCGATCGATTGGGGTTTGCTGGAAAAGCGACAAATCGAGCCGCCCTTCAAGCCGCAAGTGAAACATCCCCTGGATACCCAGTACTTCGATCGGGTCTTCACCAGGGAAAGGGTGCGTCTAACACCCATCGATAAGGAGATATTGGCATCCATGGATCAGAAGCAGTTCCACGGCTTCACCTACACAAATCCTCACATCACCTTGGACTAG
FBgn0052220	FBtr0475016	2	ATGATAAAACTGAAACCGGCCACTTTTCTTATTTTACTAGTTTTTCTTTTCGAAACCGGGTGCACGGAAAATTGTCTGAGCAACGATATTCATGCATTAATTTTGGCCAGGGGAGGCAGCAAAGGCATCAAGCTGAAAAACCTGGCTGAAATTGGTGGCTCATCGCTTTTGGCCCGCACAATTATGACCATCAAAAATTCGACTTGCTTTCGACATATTTGGGTTTCCACAGATGACAAACGAATTGCCATTGAGGCACAAAAGTATGGTGCCATAATACATCATCGGCCTGAGAAATTCGCCAGAGACGACACTCCTTCACTTCATGCCATTTCGGAGTTCCTAGATGTTCATAGAAGTATTCATGACTTTGCTCTATTCCAATGCACATCTGTATTCCTGAAAACCAAGTATATTCAAGAGGCTGTTCGAAAGTTTGAGTCCCATGACTGTGTTTTTGCCGCTAAGAGATCACATTATCTGCGATGGAAGGTGGTCGATGGTGAATTGATGCCAGCGGAATTCGATTTGAGTGCCAGGCCAAGACGCCAAGATTGGCAGGGTGATATTGTAGAGACAGGAATGTTTTACTTCTCGAGGAGGAAACTGGTGGACAGTGGGCTACTGCAAAACAATAGGTGCTCCGTTGTGGAAATCGATGCCAAGGATAGTCTGGAAATTGACTCTAGCCACGATCTGACTCTAGCCAAATACATCTTAAGTAGTGAAACAAAAACCGAGTTATAG
FBgn0262613	FBtr0305290	2	ATGTCTCGACATAGCAACTGGTTTTGCATCCTGTTTTTAGCTATCCAATATCCGGATTTCGTCCTGCCAGCTCCTGCTGGAAATGTTCCTCTTGATGCATCCGATGGTCTTGTGACGTTCAGGATGACTATTGACAGAGAATTCGATCAATTGCAGCCCGAACTTCAACTTAGATGGTTGCAAGCACAACGGCAGGAAGATGATTTTGAAGTGATGCGCATGCAATTGCTGCAAATGAACTTACTGAAGTTGTTAGTCGCCTTGGATTGCTTTATCTTGTTGTGCATTTGGTACTACGCCAGAGAAGAAAAATATTACCCGGTGCAAAACGTTTGA
FBgn0001216	FBtr0075762	2	ATGCCCAAATTACCAGCGGTTGGCATTGATCTTGGTACCACGTACTCGTGTGTCGGTGTCTTTCAGCATGGCAAGGTGGAGATCATCGCCAACGACCAGGGCAATCGAACCACGCCCAGCTATGTGGCTTTCACGGAGTCGGAGCGTCTGATCGGCGATGCGGCCAAGAACCAGGTGGCCATGAATCCCAACAACACGATCTTTGATGCCAAGCGGCTGATTGGCCGCCGTTTCGACGACGCCACCGTCCAGTCGGACATGAAGCATTGGCCCTTCGAGGTGTTCGCCGAGAACGGAAAGCCACGCATCCGTGTGGAGTACAAGGGCGAACGGAAGAGCTTCTATCCGGAGGAGGTGTCCTCGATGGTGCTGACGAAAATGCGAGAGACCGCGGAGGCCTACCTGGGCGGCACGGTGACAGATGCGGTGGTCACCGTTCCGGCGTACTTCAACGACTCCCAGCGCCAGGCCACCAAGGATGCGGGTGCCATTGCAGGATTGAATGTCCTTCGCATTATCAACGAACCAACGGCGGCGGCCATAGCCTACGGCTTGGATAAGCAGGGCACCAGCGAACGAAATGTCTTGATCTTCGACCTTGGTGGTGGCACCTTCGACGTTTCTGTGCTGACCATCGAGGATGGCATCTTCGAGGTGAAGGCAACCGCTGGCGACACCCATCTCGGCGGCGAGGACTTCGATAACCGGCTGGTGAACCACTTCGTACAGGAGTTTCAGCGCAAACATAAGAAGGATCTGGGCCAGAACAAGCGGGCTTTGAGGCGACTCCGAACCGCGTGTGAAAGGGCAAAACGCACCCTCTCCTCATCCACGCAGGCCAGCATCGAGATCGATTCCCTCTTTGAGGGCGTCGACTTCTACACCTCGGTGACACGGGCCCGCTTCGAAGAGTTGAATGGCGATCTGTTCCGAGGTACCATGGAACCAGTGGCCAAGGCGCTGCGTGATGCCAAGATGGACAAGGGCCAGATACACGACATCGTCCTTGTGGGTGGCTCCACCAGGATTCCCAAAGTGCAACGTCTGCTGCAGGACTTTTTCAACGGCAAGGAACTAAACAAGTCCATCAATCCCGATGAGGCGGTTGCCTATGGTGCTGCAGTGCAGGCGGCCATCCTCCATGGCGATAAATCGGAGGCAGTGCAGGATCTGCTCCTGCTGGATGTCACTCCTCTGTCTCTGGGTATTGAGACTGCTGGCGGAGTGATGACTACGCTGATTAAGAGGAACACCACCATACCCACCAAGCAAACGCAAATCTTTACCACTTATGCGGACAACCAGCCAGGTGTGCTTATCCAGGTGTTCGAGGGCGAGCGGGCGATGACGCGAGATAACAACAGCCTGGGTAAGTTTGAACTCTCGGCAATTCCACCGGCTCCACGCGGAGTGCCCCAGGTGGAGGTAACGTTTGACATCGATGCCAATGGAATACTCAATGTGACGGCACTGGAGAAGTCGACGGGAAAGGAGAACCGTATCACTATCACCAATGACAAGGGCCGTCTCTCCAAGGAGGACATCGAGCGAATGGTCAATGATGCGGAGGCTTATCGCCAAGCGGATGAGCAGCAACGCGACCGCATCAATGCCAAGAACCAGCTGGAGTCGTACTGTTTCCAGCTGCGCTCCACTCTGGACGATGAGCATCTGAGCAGCCGTTTTAGCCCCGCGGATCGGGAGACCATCCAGCAGCGGTCCAGTGAAACAATTGCCTGGTTGGATGCCAATCAACTGGCCGAACGGCAGGAGTTCGAGCACAAGCAGCAGGAACTGGAGAGAATCTGCAGTCCGATCATCACGAGGTTGTACCAGGGCGCTGGAATGGCACCACCTCCAACAGCCGGAGGCTCCAATCCAGGAGCAACTGGCGGCTCGGGTCCAACCATTGAGGAGGTTGATTAG
FBgn0040649	FBtr0077311	2	ATGGTGGAGAAAACCAAAACACTTCAGCTGCTGCTAATGGCTCGCGCCGTATTGACGATCATCTATAATGACCACTTCTGCTGGACCTTCATAAAGAGCTATGGACTCTTCTCGCTGGCGATTCCGCTGGCCAAGTACTTCGATGGCTTCCAAGTGTTGCCCACCGGTGACGTGTAA
FBgn0036935	FBtr0074870	2	ATGGAGGCAAAGGTGCACCGCCAGCATCAACGGCATCGTCGCACGGAGGCGCGACAGCGGCGCCTGGAACGGGAGGCGGTGGCTACGGGAGCGGCAGCTCCAACGCCCACCACGCCCGAGCGGGCAGAGGCCTTGGACTGTGCCACAGCCCTCAACGAGGGCGTGGTATCCGCGGATCCGGGCGGCAGCGGCGGTACGCCAAGCAGTGCGGGTCGCATCAGTGCCCAGAGCTCGGCGGACAGCATAGAGCTGGTGGGTTCGCCCAGCCAGACGTCGCAGCAAACGGTGGTGCTGGTCAACGGCCACGCCCCGCCGGGCCAGGAGGAGGGGGAGGAGGAGTCGCCACTGGGCGCAGGCAATACCAGGGACTCACCGCCGCCGCCCAAGCAGAGCGATGGCAGTCGCAACTCATCCGGCGATGCGATGAGTCTGCGGGAGACCCTGCAGCAACTACCGGCCACCCATCACCATCGGTCCAGGCGAACTCACTCACCTGCTGATCCCGATGCGTCCTTTCATCGCGGAATACTTGGGTACATGGACCGGGAGCTCAAGCAGAGCTCTCCCACGCCCTCCGCCCCCGCCGGAACCGGAAACGGAACTGGAAACGGAACTAGCACGGGCGCATCGAGAAAACAGCAGTCCCTCTCCGACCCACAGGCCAGTCCCGCCCAGCGATCCCTGCGTTCGAGGAGCAGCTTCGACAAGAGTCCGCGGCGCAAAAGGAGCAAGTCGGAGTCTCGGCGGAGACGCGAACGGAAGCTAATAGCCGCCGGAGAGATGGAGGTCCGGCAGGCCAACGAAACCCTGATGCGGTACCTCAAGCAGTGCTCCGACATGCACGACGCCTCGCTTTCCGGCGAACTCGAGATCGACCAGAGCCTCGAGGAGAGACGCGTCCACCGGAAGACCAAGTCGCAAAGGGACAAGCGGGGCCAGCTAATCTCCAAGTTGTACTCAGCAGGCGGTATATCCTCGATTCTGAAGGAGCTGGCCGATGACATAGCTCCGGCCGATGGCGAGGAGATCTACAACCCATTCACGCCGGTCGTCTCGCCCACGGACGATGCGCCCGCGCACATCGACAAGATGTTCCTGCAGACGTCATCCGGATATCGACCCGTGGAGCACAGCTACTACAAGCGCTCCTTCCTGGGGGCGGCTGTTCGTGGATCCGCCGGAATTTCGGCATCCGGCGGCGGAGGTGGATGTGCAGGCGGTGGCGGAGGTCGCCTCGATGGCATCTCGGCCGCGGAGCTTGGAGGCGCCGGTCGCCTCTTCCGCTCCAGCGGCAGCCACGCCCACGGCGGCGACAGAATGGGCGGAAATGGAAGTGGGCGTGGCAGCTACGGTGATACCCGCTGTTTGCTGGATGCCGACTTTAATCGCAATGGTATCACCAGCAACATACAACTAGCCTGTGTAGTTCAACGAATCTGGCTGCTCATCTCGAACATATGCCACGGCTTGCTAGCCGGTCTAGCTCTGGCCCATCTACTCTTCGTGCTGAGCAGCCACCCCATGGACTGGGCCAAGGTTATCAATGGCATGAGTCTTGCGGGCGAGACGGTGTCATCAACGGCCCAACCCCCAGCCGCATCGACACCATCGGCGATAGACATCGATTCCGGCGATCGGGGAACGGAGTCGGGCGAATCCTCATCCCCATCCGCAGCAGCATCCGGACTGGCCCTGATAAGTGACTACGCCGGATTTGCGGAGATCTACTTAAATACCTTCTACTGCTTGGCCATAATCTGTCTGGTTTCCGTTTTCGATCGGATGGACATCTGTCGCTGGAGCTTCTCGAATGCCAGCGAACTGATCTCGTTTCGGTGGCTCATCATCACCATGATCTATGTGGCGACAATAATCCTAGCCATCTGCTCCGATTCCATCGACGAGAAGCTGTACCTGTTCAACAACAATGCCAACATAACGCTGACGCAACAGGAGATGCTGAGCAACAGTGTGCAGAGCGTGTGGAGCAGCCTGTCGGTGACGAGGAGCATTGCCGCCATATCCGGGTGGATTATGATCGGACTGACGCCGCAGGAGGATATGCTATATGAGCACCTGGTGGACCTCACCAAATATCAGTTGACAAATAATTGA
FBgn0036940	FBtr0074866	2	ATGGAGAATCGCTTATTAGTTATATGGCTGCTTCTTGCCATCGCCACGGCATTGGTTAAGGCCGAACTTACAGATATATCCGCTATCTGCAGGATATCCGATCCCTGGCAAATGCTGCCCCACAAAGACCACTGCCAAAGGTTCTATGTTTGCACTGGCGACGATGACATGCCCTTCCAGGAGTTCAACTGTCCGGCGGAGTACCATTTTAGCAAGAAGCTCATGATTTGTGTACCCGGAGCCTGCACCGATGAATCCGTATTTTGTGGACTTACGAATAGTGTGGAGCGAGTCCAAAGCGATTGCACGCGATACCGACAATGCCTGGAGGGAGGATCCTTCGCCGTGGCCAAATGTTCCGTCGGAAACTACTTTGATCCAGCCCGAAGAGCCTGCCTCCCAGTGGCCATAAGTGCGGCCCATCAGTGCAGCTGTGTGCTGCCGGATAATGCCACCCTGGCGAATCCAAGCGACTGCGAGACATATTTCCGCTGTCACTCCGGACAAGCGGAGCTGGTCCAGTGTCCATCAGGAGACTACTTTGACGAACGAGTGAGCAGCTGTGTGCCGGATCACACGGGAATTTGCCTGGAAAAGCCCACAATGCCGCCGACACTCACAGAGCAAGCTCTTGCCATGGACGAGTGCATCCGGACGGGCAGCCGCCTGGCACCGCACAGCCGAGATTGCCAACGTTACTACATATGCGCCAAAAAGAGGGTGCTGGAAATGCGCTGTCCGAGGGGTCAGTATTTTGACGTTGTACGGCGCTACTGCGCTCTTGATCTGGGAAGCGAATGCCAGGCTCTGCAGGCCGAGAAACAAGACCTGGAGCTGGAGGAGAATATTCAGGTAGAGCTGGAAAAGAATATCCAGATGGACATTCCAGCGAAACATAAGGTAAAGAATCAGGGACACAAGCCGGTTCAGAAGAACTCCGAAAAGGAAGTGGTCCGCGACCAGGAATTACCAGTGCCGCAGGCTAATGACAAACTTCCACAGCCCTCAGCCGAGGCAGTGAGCAGCTACGATAAGTTCTCGTCGAAGTTCATTTCTATGTAA
FBgn0040651	FBtr0077328	2	ATGTCCGATCATTTCAACTTCAACGAAGCCTTCAACAGCCAGACCATGCGTGGTCGCGCCAATGTAGCCAAGGCCACCTGGGCCTCGTTGGGACTCGTCTACGTCCTGGTCAAGATGCACCGCCGCAACACGAAGCGGCGCGAGACCAAGCTCTACTGCAAGGGCTGCCAGCAGGCCATGCTCCATGGCTAG
FBgn0036386	FBtr0075792	2	ATGGACGAGGAGGAGCATTTACACCGATTTGGAACTCCGCTGCCAGCCTTGCAAAAGGATGTTGTGCCGGCTAAAAAGCCAGTGGCCATCGAGGATCAAATTGTGAAGGACGAAAATGGAAAGCGGAGATTCCATGGAGCCTTCACCGGCGGCTTCAGTGCGGGCTTCTGGAACACGGTTGGCTCACTGGAGGGCTGGACGCCGCAGACCTTTAAAAGTTCGCGGGGCGAGCGGGCGTCGTCAAAGGCTCAGCTGAAACCGGAAGACTTTATGGACCAGGAGGATCTGGGCGAGTTTGGCATCGCACCGCAAGGCATTCGCACGCGTGATGAGTTCGCCAATGAGGACGAGCAGAAGCAACGTTCTGATCAGAGGCGCCGCAAGTTAATGCAGCCTGAGTTGGGTGTCGGGGCCATACCAGGTCTTCCAGTGCTGGAGCAACTTCTACGACCGGTTCGAGATAAAGTGGCCGTGCGAATACTTAAAAGCATGGGCTGGAAACCTGGCCAAGGTGTAGGCCCGCGGCAAACTCGAAAGGAGAAGCGCCAAGCTACGGCCAGAAATTCCAAAGAGCAGTATCTTATGGAACACTACGGCGCGGAGGGACTACCATCTAATAAAGAGAACAAAGGAGAAGAAGATAGCAATAATGAGGACGAAGACGATGAAGATATTACATTTGCTCCGGACGACTACGAGCCGATCTTTTACACACCCAAGGAGAACCGCTTTGGCATGAGCTACTCCGGTCTCAACCGTGATCCCATTCTGTCCAAATCGTCTTCTTCTTCTGCCAAGCCTATGCAACACATCAATCTATTTGGTGAGATGGAGGCGCAGGCTAACAAAAAGCAACTATCCATACGAGGTCAAGCCTTCGGAGTGGGAGCCTTTGAGGAAGAGGACGAGGATATATATGCCCGCGATGATATGACCCGCTACGATTTCTCCCTGGCGGACAAGAAACCCAAGCAAAAAAAGCAGCAGCATGTCCAACAGCGTCATGTCATCGATGGCTTCAGTGAGGACAACTCGCCGGCAGTGCTGCAGAGGCCTTATGCCATTGATTTACCTAGGGATTTTCAGCCCAGAAACTGGCTGCAGCGACGAAGCCGCTTTGCACCGATGGACAAAGAAAGAGCCCAGAAACTGGAGACAGCCTCAGAGTACAAACGGTCTGGTCTGGGAAGACACGATCTCAATCCGGATCAACGTGCGCAGATCTTAGGCGAGCAACAACAAGAGGAAAAGACTGCGGAAGAGCAGCCAAAACGAAATCCCTTTAAGGATCATAGTAAATCTTTAATGGAACGCATTAATGCCAGAACTGAGGGCTTTACCAAGGGCGGAGTGATAACCGAAAATGGCGAGGAGCAGCAAACTGAACTAGCCAAGGAAGTAAAGGAGGCAAATGCCGCCATACAAGAGAGAGCAGCCCTCAAGACGAAGGACTTGCCTTCTGCTATGAATTCTTCAAGCGCTTTTAAACCTTTTATAGCTGATGAAGCTAAGCAGCTGCGATATGAGAAATTCGTATCATCAAAGCTTACGGATGACAAGGAAATTACGGAGTTCCTGGCGAGAATGCAACCAGTTACACTATCTCTGTGGGATAGGGAGATGGAGAAGAAGGAGTTTATTCAGGCGGCAAAGATATATCGACCATTAGTTGGCCTTATGAATGACAGGTTCGTTTCGGAAGCCAATGTTCAAGCAGAGAAAGTAGAGCAGCAAGAGAAGCCGCCGGAGGAGCGAAAGATCGTGATGGAGAGGACCAAGACCATGTGGAAACCCACCGCACTGCTGTGCAAGCGGTACAATATAGCCGAGCCCTTTGGTGGTGCCATGCTGGAACCAGAAAAGGAACTGAAAGCCAAGGCAAAAATTTCAGTATTTGATTATCTAGAGACATCCGTAAACACTAAAGCAAACTTCGAAACCCCCTCTATTTTTCCCAAGCACATCGAAAAATCAATTCCGGAAAAGGTAGAAACACCACCATCCCCGCCACCAGCTCCTCAACCAGAAGCTGAGATACAGGATAAACCTAATACAAAAGAAGAGCCGTCTAAGCATACTTTCGTGCCGAAAACTCCCCTGGAGCAGGCTGTAGATGAATCCCGCAACAAACCCATCTCAGAGAAAGTGGACCTGTTCAAAAGCATTTTCGAGGACAGCGATGAGGAAGAGACGGAACTATCCGAGCAGGATAAATTAGCTATCCTGCAAGAGTCTTTTGGCTTACCCGTAACATCGACCACCTCAGCTGCCGCCCAAAATGTCCTGAGAAACACTTCGCCACCCAGAGGAATCTTTGCTTCCCTATTTAGTCCTAAGATAAAGGATGCTGCCAAAGAACCAGCACCGACCAAGTTTGGTCCCATCGAGGGAAGCAAACTGAAAATCGCATACAAACCACGAAAGGAGCGACTGAGAAACGATAGGGAGTTGGCAATGGCTGAGGTGGCGCCAGAGGATATTTATGGACCAAAGTTACCGACAGCACCTCCTCAAAAGCCGGCTGCTCCAGAGATTCAGGCAGAGGCGAATATTGACGACAGACTTCAACAGCTTTGGCAGCAGCACGCGCCTAAAAAGCGCAAAGCTGAAAAGTGGGTGGAAAAGAAATGCATATCCGGCAGCGAAGATAGCGATGCTAGTTCTAGCAACGAATCCTCATCATCCGATTCTTCTGATGACAATGACAAGAGATCCAAACTCAGTAAGCCCAAGAAATCGCACAAGGGCTCCAGCTCGAAAAAGTCTAAGAAATCGAAGCTGAAGTCCAAGAAAAAATCGAAAAAGAGCGAAGAATCCAAGCACAAGGCCAAGAAGAAGAAGAAGAAGAGCAAACATTGA
FBgn0036882	FBtr0074976	2	ATGATGAGCCCACGGGAACTGAAACTTGGCCAGCGCGTTGAGGTAACGGGTAAAAATCTGCAAGGTAAGGTGGCCTATGTGGGACGCACTAACTTCGCTGCCGGACTCTGGTACGGCGTGGTTCTGGACGAGCCGCTGGGCAAGAATAATGGAAGCGTACACGGCAGCATTTACTTCAAGTGTCCCACTAACTGTGGCCTCTTTGTGCGCGCCCAGCAGCTGGTGAGGATTGCCGAGTTGCCGAAGGGGGGGGACAATCGAAAAGCCGATGAAATGCAGCGCGACGGGGCCAGAGCGAAGCTTTCAAGGCGGAGTGGCAGTGGGAAGTCTGTGGAGGAGCAGGATAACCAGAGGGAGCAGCAGGCAAGCACATCTGGGAAAGTAAAGGCCACTTCGTCGACTCCATCACCGCAGCATAAGAACAGAAACACTCATTCCTCCATGGAAACGTCTTTGGCTAAAACTTCTGGAAAATTTTTGGCGACTCATCAGCAACCATTACAGCTTCCAAAGAATCCAGTGACTTGTGAAAGCAGTGTAAGGAATTCGCAGTCTAAAGAAACTGGAGAAGTAACCTTGTCTCCCAAGAAGTCATCAGATATTGAGCAATCAAAGAAGCATTCACAGCAGGAAACAAACGAGACTAACCAGCCAGCAAGCAAGGAAGTTGAGCCTAAGAATGAAAATGAGCTACAGAGCACGGAAGCTGCAAATTCAATGCTGGATACACCAGTCAATCCTCTCCAGACCAGCACAATTGGGCAGTTGCCCCCACAGAAGGCCAGTGCTCAACTGACGCCGCCACCTTTGACATGTAACCAGAGAAGATCCACATCCTACACCCAGCTGCGTCCAACAAGGATTAGTCAGCCGAAGCCAACAACGGCTCAGGCCCAGAGCTCCACGGCGCAGCTTACCCTGGCCATGCCAGTCCCCTTGGCTCTGGCACCCAAGCGCAGCAAGACCAGCATGAGTCCCACGAGCTCCATTAAGCGGGTTGCTCCAGCTGCCTTCGTAGAGCCGCGTTTTCTAGAGATCCTGAGACCGCAGTTTACACCTGGGCCAGCTCTCCGAACTCCCAGTTCAGTGGCTCCGCCTCTAGATAACCCTGAGCTTCGTCAACTGAGAGAGGAACTTCAATTGCTAAGGGGCCAAAAGAGCGAGGATAAGCTTAAGCTTCTGGAACTAGAGCGGATGCGTATACACAACGAGCAGCTGATGGAGTTTAAGTCGCAGATTATGGCGCAGCAGGTACTGCTCCAGAGGGAACTGCAGAGATCGCGACACGAACTAAGGGAAGCACAGGATGTGTCGTCGAAATTGAAAAGGGAGCTAGACGAGATAGCAGAGAGCATAGAACTTCTAACCCTGGACAAGGAAATGGCGGAGGAGCGCATGGAGACCCTGCAAATGGAACTGGAAATGGCTCAGGAAAGAAATGACGAACTGAGCTTGGATGTTGAGATCCTAAAGGCGGAGCAGGAGGAGCAGCAGGGTCAACGAATCGAGAAGAGTGAAAAACAAATCGGATCAGGAGTGACCAATCAATCCGCAGGCGAGTTCCTTCGCTTGGAGCAATATAATCAGCGCCTTCGGGAGACGGTTGTCCGGTTGCGAGACACTCTCGCCGAGGAGAAGCAGATTGGGCAGCGAACGCACAAGGAATTGGAGACCAAGCATTCGGAGATTAACGAGCTAAAAAGCATCAAGGAGTTGCTCAGCAGAAGGGTGGACAACATGGAAATGCAGCTAATGGATTTAAAAGAGCAGGTTGATGCTTCCCTCGGAGCAGAGGCCATGGTTACCCAACTGGCATCTTTAAAACTGGAGTTGGAAGATCGCGTCAAGCTCCTAGAAGACGAAGTCAACGAACTGGAGGCACTTGAGCAAATCCAGGAACAGCTTATTGAGAGCAACCAAGAGCTGGAAACAGATCTTCGCGAGGAGATTGACAAGCTAAGTGGTCATGTTAAGATCCTGGAGCAACAGAAAAATGCTGCTATGGAAAGTCTCTACGACCGCGATGTGACCATCATGAAATTCCGAGACTTGGTGAGACAGCTGCAGGAGCAGCTTCAGCTCCGAGCAGATGGCACCCTTTCCATTGAGGACTTCAGTAGTGCCAACGAATCCCAACAGGAGGATGGATCCAACCAGAGTCAGACGGACTACCAGCACATTTTTAGTGTGAGCAAGGCCTACGGCAGGGCCCTGGAGCAGCAGATCAAGACTGTGGAGCTACGGTTACAGCGCCAGCACCTGGAGCACGTCCTAGCCTTCGTCCCAGAACAGTTCCTTTTGCGTGGAGGGGAGCATGATGTGGTGCTGGTCATGCTCCTACTGGAGCGGATGAACGAGAAATTGACCATTGTGTGCCAGGCCATTAACGAAAAGTTTCCCACGGCTTGTGAGTTTGGTCGCGATGCCATCTTCGAGGGCTACTCCGTGCAGCGGTACATCTTCAGGTCGCAATGCCTCTATCTGCTAAAGAGTCTTCAACTGGTGCTTCAGCAGTTCCGCCACGGACTAACCCATTGCGACTACGAGTTGTGCACCCATGCAGCCATTTACCGCAGTGATCTTGATGCCCAGGAGCAGCAGCTCGACGAGTTCGTACGGCTGCTCAAAACTGGTCAACTGGATGAACATACGAACTGTGAGCCAATTCAACGGGTGCTTCACTATGTGAGTGGTTTGCACCAGAATTTGATGCCACCTCAAACGCTTGTAGAGCTGCTGGACGAACAACAGCTGTATGAAGCTCTGATCGAGGTCTACGAGGCGGGCTTGGACGCGGTGAATGCAAATGCAGGTCTGATGCACACCATCATACAACTGGGCCACGAGCAGACCGCCTCCTTCAGCTGCATGCAGATGCTGATGGAGCAGAGCTGTGCCCACAAGCAGAAGCTAAAGAAGCTACAGAGGAAGCTTAGCGGCAGCAAGACGGCGTCTTGGACGGGAATGCAGTGTGCCAGATATCAGAGGATCATGGAAGCGAACGAGGCATTAGGTACCCTTATCCGACTGTTGGGCTGCACTGCCCGAGAAGCTAGCAAGGATTCGAATGGAGGAATCGCCCACGAAAAGTTGTGGAGGATGCTGGTCCTCAACTATAACAAGTTCGCGCCGAGTCAGGAGGCAGAGGAACCTAGAGAGGTGGATGCCTACAGCCAGCGGTGCATGCAGCTTCTCGAGGAACAGTTTGACGAGCTATTCGCGCTGCTAGATTCCACCGATGTGAACACAGAGTATGTGCGTCATCCCACTTGTAATACTTTACAGGAGCGGGCCGCCCAGGTGAAGCGACACTACGAGGACGTGAAAAACCTCGAGCTGACTGTGGCTGAACGGGAGAAGGAAATCAAAAGCCTCAAGTACACAGCCAAGATGAAACAGCAGGACTACTCGGAGCTGCAGGTACGCAAGGAGATGGCCGAGAAACAGCTGAGCAAGCAGTGTCACGTGCTAGCCGGATTCGCCGAAGCTGTGGAGCAGCTGGAGCAGTCGATCCTGGCCAAAGAGGCGGCCCTCGGACAGGCATTGAACATGCTAGCGGACAAGCTCACAAGCCTGGAGCAGTCCCAGGAGCACTGGAAGGAGCAGCAGCAGGCGGACAGTGCATGTCTGACCAGCACCACGATAAGCTCCAACCGGGAGATGAACATGCTCCATCAGGCTCTTCGCCAGGAGCGATCCCTGCGTGTTGAGCTCCAGGGCAGCGAGATGAGAAAGACTTTCGCCGCTTTAGAACCATTGCATGTTCCTCAAGCCGGGAGCCAGGAGCTGACCGACCTGGAGAAGGACCTTCGCTCGTTGAAGAACCAGTGGCTCTTGGCCCATCTGGAAATGGGTGCTGCTGGCCGCCAACGACGCTCGGAGATCGAGCTGCAGGGCAGCCGCGTCCTGCGACATATCTTCCACACATATTGCACACAGCATCCGCATCGGGCCAAGAACACCGATTTTGGCCTCTTCATCACTGAGGATCTGCGCAGAGCATTCGGGCAAAATTTCTAG
FBgn0287184	FBtr0305959	2	ATGGAGTCAACCAAGAATAAGAAATATTCTAGATCGTTTCCTGATACTGACGGTGACGATATAGTAATATCCGGAATGGCAGGAAAATTTCCTAACTGTCGCAACATAACAGAATACCAATATAAACTATACAACAAGATTGACATGGTTGACGATGATGAACGCCGATGGCGTCATTTTAATCCGGAGATACCAAAAAGATCTGGAAAAATTTGTGATCTTGAAAAGTTTGATGCAACCTTCTTTGGAGTTCATTTTAAGCAAGCGCACACAATGGACCCGCAAACCCGTATTCTAATTGAGACAGCTTATGAAGCTGTTATAGATTCTGGAGTTAATCCAAAAAGTCTCCGTGGATCGAAAACTGGAGTGTACATAGGCTCCTGTATATCTGAATCTGAAAAAACTTGGTTTTATGAAAAGGTTTCTTCTGGCGGGTTCGGAATCACTGGCTGTAGTAGAGCTATGATGGCTAATAGAATTTCGTATTGCTTAGGACTAGAAGGTCCTTCATTTTTACTTGACACAGCTTGTTCTAGTTCTATGTACGCTTTAGACAATGCATTCAGCGCTATTCGAAATGGCGAAATTGACGCGGCAATTATAGGTGGATCTAATTTACTACTTCACCCATTTGTGACTCTTCAATTTGCACGCCTTGGCGTTTTGGCGCCAGATGGGTTTTGTCGTCCCTTTGATAAGAATGCGAGTGGTTATACTCGATCGGAGACAATTAATTGCTTATTCTTACAAAAAAAAAAACATGCTAAACGAGTTTATGCAAGCATTGTTTATTCTAAAACCAACTGTGATGGATACAAGCCTGAGGGTATCACATATCCGTCAGGTATTGTGCAAGAGAAGTTGCTTGACCAGTTTTACAAGGATATAGATCATAAACCAAGTGACTTAGGCTACTTGGAGGCTCACAGTACAGGAACAGTAGTCGGTGACCCAGAAGAATGCAAAGCCATTGATAATGTTTTATGTAGTCAAAGGGAAGAGCCATTGTTAGTTGGCTCTGTGAAGTCAAATGTTGGTCATTCCGAAGCAGCTTCTGGAATCTGTTCCTTAGTAAAAGCTTGCTTTGCTTTTGAAACTGGCTTAATTGCTCCAAATATAAACTTTACGGAGGTAAAACAAATTATTGCACCCTTGGCAGAGGGTAGGTTGATTGTAGTAAAAGACGTAGTACCTCTACCAAAACCCTATATTGGGATAAACTCCTTCGGGTTTGGCGGAGCTAATGCACATGCACTTTTAAAAGGTTACCCAAAGTCAAAAAATAATTTTGGAATACCAGCAGATGATGTGCCGCGGCTACTTACATGGGCAGGAAGGACAGAGGAAGCTGTTGAAGAGATTTTTAATGCAGTAGAGAAAAATCCGTTGGATGCCGAGTTTATTGGATTGCTTCAAAATATACAAGAGGAAGATGTGTCTGGTATGGTATTCCGGGGGTATGCAATTTTTGCCAAGCAAGGTACTGGACCATGCAAGTTATTGGCAAAAGATGTGCAGCATTACACTGGCCTTCAGCGCCCAATTGTCTGGGTTTATAGCGGAATGGGATCACAATGGAACCAAATGGGAAATTCGTTGATGATAATACCTCGCTTCCGGGAATCAGTCGAAATTTGTCACCAAATATTATTGGCAAAAGGCCTTAATCTTATACATATATTAACATCAAATGATCCGGAAGTATACCAAAATATTTTGAATTCGTTCGTGGGAATTGCCGCTGTACAGATCGGGTTAACAGACGTCTTACGTTCTCTAAACATTCAGCCAGACTACATTATTGGTCACTCTGTAGGTGAATTAGGGTGCGCATATGCGGATGGTGGTCTGACTGCTCAACAAATGATATTGGCAGCCTACTATAGAGGAAGAGTTAGTGTGGACCTCGAAAAAATAAGAGGTTCAATGGCAGCAGTCGGTCTTGGCTATAAAACTGTTCTCCACATGCTGCCGAAGTCCATTGAAACGGCTTGTCATAATGGCCCGGATTCGTGCACAATATCTGGTCCAGTTGATGATGTTGCCCAATTTGTAGCTGATTTAAAAACAAAGGGCATTTTTGCAAAGGAAGTGCCCTGCTCAAATATTGCATATCACTCAAAATATATTTCGCATATGGGGCCGCCATTACTTAATTATATGAATGAAATAATCCCACACCCTAAACCTAGAACTAAGAAATGGCTGAGTACAAGTGTCCCTAAAATCGACTGGAATAAGGATAAAGCAAAGTTTTGTTCTGCAGAATATCATACGAATAACCTCTTAAATAGTGTACTTTTTGATGAAACATTTTCGTTAATACCTAAAAATTCGTTGACTATTGAAGTGGCGCCTCACGGACTTTTAGGAGCAATTCTTAAAAGGTCAATGCCTAGTGGTGTACATATTCCTCTAACGAACAGGGGTAACCAAAATAATGCATCATTTTTCTTGTCGGCGCTTGGGAAAATATATTTAAATGGAGTTTTACTACCGGCTGCAAACTTATATGAAAGAATACAGTTCCCTGTTTCTCGAACAACGCCCAGTGTAAGCTCGCTTATTCGCTGGGATCATAGTGAGGACTGGTTCGTAACAAAGTACGAGAATATGAAAACAAAGTCCAGCGGAGAACGTGTGTTTTCAGTTAATTTAGCGAGCGATAACGAAGAGTTTTTGAGTGGACATATTATAGATGGAAAAATTCTTGTACCAGCTACATGCTATCTTCAGTATGTCTGGGAAACATTTTCACTTATGTACCATGGGCCGAGTTATATGGATGTACCCGTTGAATTCGAGGATATACGTTTCATAAGAGCAACCAGTATGCCAGTTGATGGTAAAGTGGACTTAACAGTTATGATTCACTATGGCACTGGCCATTTTGAGATAACAGAAATGGGCAGCTTGGTAGTTACCGGTATTATCCGTGAGACTGAAAACCCATCTATTCCCGAGGTTTATAATTTCCAAAGTAAATCGAAATTTCCCATGATTGCCAAGAAGGATTTCTACAAGGAGCTAAAACTGCGTGGTTATCATTATAATGGCGCATTTCAAGCCGTTAATTTGGCCCGTTCAGATGGTTTGTTTGGACGTGTCCAGTGGAATTATAATTGGGTTACCTTTATGGACGCAATGCTTCAAATTCAAATACTAGGAACTGATTCACGAAATCTTTTATTACCCACCAAAATTCGGAAACTTAAGATAAACGGTGTGCATCATTTTGATTTAATGACCAAAATGGATCCTGAAAATCGAGTTTTTGATGTGTATGTGGACCCCATGTATGATCGGATCATAGCGGGTGGAATAGAAATTTTCGGGCTACATGCAAGTCTTGTGCAAAGACGAAGACCTCCTGGAATTCCAGTTCTGGAGGAATATGTATTTCTCCCATTTTTTTCGTCATCTATTCTTTCCTTAAAAAATGCGGCCCGTGTTTGCGTTCAAATCGCTATTGAGAATAATCCCACCCTAAAATTAAAGTTGGTAGAGGTTGGAGCTGATGGTAAAAATCACATGTTAACTGAATTTATTGAAGCAATTCAAGACTTACCTGTTATAACTGGTGATTATATCCTCTTAACATCTCAAAATCTGGAAGATTTACCTGGAGTTCATATCGAAAATGGTAGTTTGTCTACTCAAACAAATTGTCATATTATTATAATAGGTGGCTACGAAGAAGACGAAGTACATGAGAAAATTACGTCCGCTTATAATGTACTAGTCGACAATGGGTATATTGTTTTCCGACAAAAGTGTGCGAAAAATGTGTCTTGTAAAATAGCGGAAAAATTTCGTACCATTTCAAAAATTCCGATTAATAATACTGAAGAAAATTTGGTCCTATTGCAGAAAATATCTAAAAAACTTACAGTGCCCCCAGTTTTAGTAAAAGTATCTCAACACGATAAAACATTTGAGTGGATTTTAGAGTTGCAGTCTGCAATTATCACAAAAGCCCCAGTTGTTGTGTATTCTTTTAACGAGAAGTTGAACGGACAGATTGGTCTTGTAAACTGTTTGCGAAAAGAACCTGATGGTAATTTGATAAGGTGCTTCTTTATTGATGATGACAGTGCACCAGATTTTGACTTATCTCACCCGTTTTATTCGACCCAGTATTCGTTGGGTTTGGCATTTAACATCTATCGCAATGGTTCTTGGGGAAGCTATAGGCATTTGCAATTGCTCAAAAATGATCAGCCATCGAAGAGACTAGATCACATTTACGGAAACGTCATTCAACGAGGAGATTTGTCGAGCTTGCAATGGCTAAAAGGGCCTTTTAATTCACAAAACTGCCACATTAAAATAGCTTTCTCTTCCTTAAATTTTCGAGATGTAATGCTTGCAACTGGTCGGCTAGCAGTTGAATTATATGGTTCAAGCCGAATAGATCAAAACTGTGTTTTGGGGTTTGAGTACTCTGGCATTAACATGTTAACTGGACGTCGAATAATGAGCATGGTCGTAAAAGGTGGTGTAGCTTCCTATGTAGAAAAGCCATCAAAACTTATTTGGGATATTCCCGACGACTGGTCGTTAGAAGAGGCCGCTACAGTGCCAGTGGTGTATATAACGGTATATTATGCGTTCTTTATGGCAACTGATATCCGCAAAGGTAAAAGCATTCTTATACATGCTGGTACTGGAGGCATTGGTTTAGCCGCGATCAGAGTGGCATTAGCTTATAATTTGGAGGTTTTTACAACGTGTAGTACTGCCAATAAAAAGGAATTTCTATTAAAAACATTTCCGAAACTTAAAGAGTCCCACATTGGAAATTCACGAAATACATCATTTGAGCTTATGGTGCACCGTGAGACGAACGGAAAAGGGGTGGACTTTGTTTTGAACTCATTATCCGAAGAAAAGCTGCTGGCATCATTGCGCTGTCTTGGAAAGTCAGGACATTTCTTGGAAATTGGAAAATATGATATGGCCAACGATAACAAGATTGGATTGGGTTGCTTTTTAAAAGAAATTACTTTCCACGCGGTCCTGGCTGATAGTCTTCTTGTGGCACCTGATGAAGATATTTGGCATTTGAAATCCCTAATTGACATGGACATTTCTAATGGAATTATTCAACCATTACCCGTTAAAGTGTTCCTGGCTCATGAAATTGAACAGGCTTTTAGACATTTGATAGGTGGAAAACACATAGGAAAAGTTGTTATTCAAGTTCGTGAACAGCCCCACGATCCATCAACTTTACCTGTCCGCGTTCTTAATCAAGTTTATTTTAAGCATAATCATACTTATGTCATTCCTGGTGGCCTAGGAGGTTTTGGAATGGAATTGGCTGATTGGATGGCGATACGTGGAGCTCGAAAACTTTTGCTTAGCTCTAGCCGCGGAATTACAAAAGATTATCAGTTATATAGAATTGCGCTTTGGAAAACCTATGGCTGCGAAGTCGCTATCAGCACCGCAGATATAACATCAAAAAAGGGATGCGCCCAACTACTGTCTGAAGCTAATGGTATGGGCCCAGTGGGAGGAATTTTCAATCTTGCAGTTGTGTTAAAGGATTGCATTTTTTCAAACCAAAATGTAAACCAATTTTTAGAATGCTTTGCACCAAAAGCTATCGCAACGACATACCTAGACGACCTATCTCGAATTTATTGTCCCGAGTTGGAACACTTCGTAGTTTTTTCCAGTGTGTCTTGTGGTCGGGGAAATGCAGGCCAATCAAATTATGGGATGGCTAATTCAGTTATGGAACGTATAATTGAGCACCGTAATAGAGAGGGCTTTCCAGGTAAAGCTATTCAATGGGGTGCAATCGGTGAAGTGGGCTTGGTAGCAGATATGGCAGAGGACAAAATTGACATGGAAATAGGCGGTACCCTTCAACAACGAATTTCATCATGCATTCAGGAACTGGACCATTTACTTTGCGCTGATGCATCAATCGTTTCAAGCATGGTCGTCGCCGAAAAACGCACTATGCGGTCTGGTCAGGGAAATGTTATTGACGCCGTCATGAATATAATGGGTATACGAGACTTAAAATCAGTTTCGTTAAGTACAACCCTTTCAGAAATGGGTATGGACTCTTTAATGGCTGTTGAGATTAAGCAAACTTTAGAACGTGATTTCGAGTTAATTTTGACTCCGCAAGATTTACGACATCTTACTTTTCAAAAGCTCCAAGAGTTCATTGACGCTAAGGAAAAAGAGAATACAGATGGTATACAAATAATATTTGCTTCCGACAATAAGCTCTTGGGAATGGAGCTATTGATTCGCAACTTAGGCGATGAAGCGAACTGTGATCAAATAATTATCCCCCTCCAGACATCTGCAGCTCCCTCAAAACAGAACCTTCAACCAAACATTATTATTCCTGGATTAGAGGGTACAGCAGGTCGTGCATGGTACCAATTAGGATCAAAGCTGCAAAGCCCAGCTATTGTTTTACAGCTTCATCAGTTTGCACACTTGGAAAATCTTAAAGATGTGGCACAGCAAAGCTTTGATCAAATTAAACTCATTTTAAAGCAAACGGAACCCTTTTATATAATTGCATACTCCTATGGAACCTTTGTAGCTTTACTGCTTGCTGAGATGCTCGAAAATTCTGGGTTCCGTGGACATTTAATGCTATTAGATGGGGCACCACATTTTTTAAAACGACTTACCAATCTGCATTTGGGCGAACAATTTTCTGATAACGACCTTTATGATCTTCTTTTTTCTAGTATTGTTAATCATATATTTCCAGAAGCATCTAAGGAATCTATGTCCACAGTCTTTCACCAAGTTGACTGTCTCTCAGATAAAATGTCTCTTTTTATGAACTATGTTGAAAAACAAAATATGTACAGCAAAAAATACTCTTCGACAATGGTAAAAGCCATGTTCAATAGAGTAAAAATGGCAGCATCATTTGATTTAGATGGTATAATAAAAATTAAATCACCAATTACTTTAGTCAGGCCGGCTGAGGCTTCATTGCAAGATATTGATGAGGACTACTGCATTTCGTTACTTACATCTGGGGTGGTAACACTGAAAGTAATAGAAGGAAATCATACAACTATGTTAGATAATCCATCGTTAAGTCAGATAATTGATGATTTTGATCCAGTACTTCTGGAAGATAAACATTTTGAAGAATATATAAGAAATGACAAGCCGGTTTCAGTAGTATAA
FBgn0287183	FBtr0113817	2	ATGATTTCATGCTTAATTAGTAATTATATTATAACCATTCTGGTCCTGTGTACAACATCCTATATACACGTTTGTTCGTCGTTAAATGACCCATACGCTATATTGGGAATAAACAAAAAGGCAACTACATACGAAATAAGAGAAGCTTACAAGGAATTAGCTAAGAAATGGCATCCTGATAAAGTTAAAAATGATTACGGTGCCGAAAAGTTCATACAAATTAAACTAGCTTATGAAATTCTAGCTGACTTGGATCGACGACGAATTTTTGACCGGTATGGAGTATCGGATATTAACTCACAGTATTTTCAGAAGAAACATGATTATAGTGAATATAATCGCTTTACATTAAATCAGAATGATGATGATTTTGGACAACGATTCGATATAAAACAAGACATTGCATTTTATCAGAAGTTATCAATAACAGAAAATTACTTTGAGAAAATGATTTTATCAAAAAATGCAAAAAAAGTGCACGTCGTCATGTTTTACAATGATTGGTGTTTTAAATGTACTCGAATTGTTGATGCCTTCAAAAAGATTCTTGAACTACTTCAGCCAATAGGTATTAACTTTGCAACGGTTAATGCAGTGCATGAAGAGTCCGTTTTTCGAAAATGTGGCGCCAGAGAAGTGCCACAACTGGTTTTGATTTTAGACAATCAGTATTTCTTATATCGCGATCATAGCTTTACCCCACAAAAAGTTGTTGAATTTATACGCAAAAAAATACCATTTAATGTTTTCAAACGCATCGAACATGACAATTTCAATGATTTTCTGGGAGGATGGAGTGACAACAGAGCAAGGGCTTTAATTTTTGAGCCTCGAAGTTTAACTAGGTTACGATACCTTCTAACCGCCTTTGAATTTTACGACCGAGTTGCATTTGGATTTGTGAATACGATTAGTAAGGATTCAAGCAATATAATAACTCGGTTTAAGGTCAATACAAGCCTAGATACACTTATTTTATTTAATGAGGATACGACGACCTTTACAGCCAGTGTTTGTATGGAAGAAATCCCAAATCACATCTTGGTGAATATGGTATCTACTAATCAATTCTTGGCATTTCCTCGAATATCATCACAGAACATTATGGAAAGTGTGTGCCCAACTGAATGGAACCGACAAAGAAAACATCTGTGTGTTATTCTAATCACAGAGAATAATAGGAAAAAAGACTTTGAAAGAGTCGCTCTAAGAAATATTGCTTTAAGTGTTGGGTACAATTCAGAAAAAGTTCGATTCGCCTATATATTCAAGGAAAGTCAACCGGATTTTATTAAATCAATTTCCAAAGGATCGTTTAAGGACAGTCTTATAGAAATTGTCATTATTTGGCGGCGAGATAAAAAACGTATTAAGTATAATTGGGTCTACGTCGCCAAACAGAATGGCAACAGTTCACCGGAACACTTGATGAATTCAACTAAAGACCAAATTTCTAATGCAGTGAAAAAGTTATTAAAAAATTCGGAAGCGTTATGTTACGAAGCCATTGTAGAGAACTTATTTAACGAGCATTCACAGGGAATTTTAACTAAATGGATTTCTCAGTTCTTATATGTGGTCGATTACCTATCTGATAATATTGAAGACGAGCACCTTTTGGCGGTTTTTTCTCTTTTAGGAACTATTGCATTTATGTTTACTGTCGGTTATGTATTGATCTACTTTGTTAGAGTTGAAGAGAAATATCTTAAGGCGCATGGCCACCTTATCGATATACAAGATCAGCGCCACATCAATTTGATTCCGGAACTAAAATTATATGAACTAAGAGCTGAAAAATATAATGGAATGGTTCGACTACTTAAGCCCGGATGCCGAACCTTACTTCTTATCAATGATTGTCAAAGTCGGCATAAACTTATTCCGTACTTTCACAAGGCAGTTTGGCCATACAGGAAATCCAAAACATTATTATTCGGGCATATGGTAATTGAAAGAGGATTGCCGTGGTTTGCGGAAATTCTTCGTTTATCATTAAGCAAAAATCGACATTTGCAAGTCAATCCCAGAAATTGCGTTGGTACTGTTCTGGCATTAAATGGTCACCGGAAATATTTTTGTATGTATCATGCAAAGCACCCAGAGTCTGCTTTGGGAACAAAGAGGACATTAAAGAATACACAAAAGCTTTTGGACGCAAATGAGGATCCTGAAATCGGAACGTTTCTGAAAAGAGATTTCTCTGAAGAATCAGAGTCCGAACCAAATATTCTTTTGGAGGATAATTTACTTAATGGTCTTGACAATTGGCTTGAAAGATTGTTTGATGGAAGAACACAAAAATACTACATAAACTATTGGCCAGACTTTATTACTAAGTGA
FBgn0036224	FBtr0076040	2	ATGTCTGCTCCACTTGCAAATCCCCCAACAGACGACGAGCGTGTGAGGGCGCTGACCAATTACCGTACCAAGCTTCTGGAGCACCGCGAGATCGAATCCAAATTGAAAGCTTTGCGAGACAAGTACAAGGTCGTGAATGCCGAGTACGAAAAGTCCGAGGACGATCTGAAGGCTCTCCAGAGTGTGGGTCAGATGGTCGGGGAAATCCTGAAGCAGCTCACACCGGACAACTTCATCGTGAAGGCCTCGAACGGACCGCGCTACGTGGTCGGATGTCGCCGGCAGATTAACAAGGAGAAGCTAAAGCCCGGCACACGTGTCGCCCTGGATGTGACCACTCTCACCATCATGCGCTATTTGCCGCGGGAAGTGGATCCCCTGGTGTACAACATGACCCATGAAGATCCCGGAAACGTAAACTACGCTGAAATCGGTGGACTTGGTCAGCAAATCCGCGAGCTTCGCGAGGTCATTGAACTGCCGCTACTAAATCCAGATATTTTCCTACGCGTTGGCATAAGTCCGCCCAAGGGATGCCTGCTCTACGGACCGCCTGGCACCGGAAAAACTCTCCTGGCCCGCGCCATCGCCTCCCAGATGGACGCCAATTTCTTGAAGGTCGTTTCCTCTGCAATTGTGGACAAGTACATTGGCGAGAGTGCCCGACTGATCCGGGAGATGTTTGCATACGCCCGTGATCATCAGCCATGTATCATATTCATGGACGAGATCGACGCAATCGGTGGTCGCCGCTTCTCGGAGGGAACATCCGCCGACCGAGAGATCCAGCGCACGCTGATGGAACTGCTTAACCAGATGGATGGATTCGATGCTCTTGGCCAGGTGAAAATGATCATGGCCACCAATCGTCCGGATACACTGGATCCGGCGCTGCTGCGTCCTGGACGACTTGATCGCAAATTGGAAATTCCGCTGCCCAACGAAGTGGCGCGTATGGACATTCTTAAGATTCACGCCGAACCACTGAACAAACGCGGCGAAATCGACTATGAGGCGGTGGTTAAGCTCTCCGATTTGTTCAATGGTGCCGATCTACGGAACATTTGCACGGAAGCCGGGCTTTTTGCCCTCCGCTGCGATAGGGAGTTTGTCATTCAAGAAGATTTCATGAAGGCCGTCCGCAAAATAGCGGACAATAAGAAGCTGGAGTCTCGTCTGGACTACAAGCCTATATAG
FBgn0028418	FBtr0075722	2	ATGGCAAAGATAGTCCTGTGTATGGTGCTCCTGGCCTTTGGCCGTCAAGTCTATGGAGCCAGCCTGGTGCCGGCACCGATTTCTGAACAGGATCCCGAGTTGGCAACCTGTGAGCTGCAGCTCTCCAAGTACCGCAGGTTCATCCTGCAGGCCATACTGAGCTTTGAGGATGTCTGCGACGCGTACAGCTCCAGGCCCGGTGGCCAGGATTCGGACTCGGAGGGATGGCCCTTCCGGCACTACGCCCCACCACCCACATCTCAGCGTGGCGAGATCTGGGCCTTCTTCCGCCTGCTAATGGCCCAGTTCGGTGACAAGGAGTTCTCGCCCATCATCCGGGATGCGGTGATTGAAAGGTGCCGCATCAAATCCCAGCTGCAGCGCGACGAGAAGCGCAACTCCGTCGTGCTGGGCAAGAAGCAGCGATTCCACTCGTGGGGCGGCAAAAGGTCACCGGAACCACCGATCCTGCCGGACTACTAA
FBgn0003459	FBtr0075728	2	ATGAGCGCCGCCTCTGAGGTGAACCTGATGTTGCTGCGGTCAGTGGAGAAGCAGACTGCGCTTTATGATCGTACCGACGAAAACTATAGGAAGCGCCTGCCGAGTGAGAACGCCTGGGACATGGTTGCCTCCGAAGTTGGAGAGTCGGTGGAAAAATGCAAGCGACGCTGGCGTCAGCTGCGAAATGACTATACCCGCTGGTGCAACGCCGACGCCAACCGGCGACGAAATGGCCAGCGTCGTTTGGCTTATCCGCTGGCCGATGAGCTGCGCTTTTTGGACCGCCATCTAAACATAGCTGACGACATGGCTGCCGACGATGACCGCAGCGTATCATCGGACAAGGACAGGGATAACAATAGAGACAGCGAGGGCGTGGATCATCATGCTCAGGCGTCATTAAAAGAACGCGCATCATCGACAAGCAAGTTAGTTAAGGAGGTCAAGCTGGCAAGTCAAGTTCGTAAGGAAAAATCGTCCCAAGACAAGAGAGAAAATTGGGAAAATCCTGGAGATAAACAGCGATCTAGGAAGAAAAGTGCTGAAGAGAAGCTGAATGATTTGGAGGAATCGGACGAACCAGAGAAGGTTCCTGAACTCGATAGTTTTCTGCAGTCTGATAATGAAGACGACGAGTGCATGGACGAGGAGCACCTAGAAGATCTGGAAGGTTTCGATTTTGACTTGGAACAATCGAATCAGGAAAAGGAGTTAACGCCGGAGAAGTCTCTAGAGAAGAATAACACCGACTCAACTGTTAGCCAGCCGGAGTTCTTTGTCAAGCAAACCAGAGATCCTCGTTTGCTAATTATTGGCAGAAAGAATTCGACGTCTTCGTTTGCTGAATCCAAGGCTTCAAAATCTATTTCCGGGGATCCTCTGGAAACGGCTATGGAAGATAGTGGCGATGAATATGGTAGGGATGGTGAAAAACGCGTCACAGGCAGCGACACTACTTCTCCAACCCGACGTCCACGTCGCGCAGCCCGTGCATCAATAAGTTTCGCTGGCATAAGGGATTTACCGATCCAGAAACCAGGCCAAGCACAACGAATGACGCGATTGCAGCGCAGGAAATCTATGAGTTTAGCGGCTGTACACAGTGTAAGGAGCTCCACATCGCCTGTGAAAATGACTCCAGTCCCCAGGTCTCAGCCGATCAACAAGCCGCCATCCGGGCCAGTCCAGATCACGAAAATCAGTCATCGGGATGACATCTTCCCGAGACCTGCGGTGCCATCTGGAGTTGTGAATATAAATCAAAACCAACTCAAGACTCAACAACAGCAGAAGACGCTGATCTTTCCGACGACCGATGAAGCGATCGCTAACCCGCAGGGATCTGGTCCACCACAAAGGAGGTCCGTGGGTAGGCCGCCCAAGAAGCTACCTATGGTGCAGCGAATAGTTGCGCCGGAAACGCAGACCAAGCCACAGTCGCCCATAAACACCAAAGTCCTGACCATTGGCAAGCCCACCAGCTCCGTCGCGAGTGGTAACATAAATAATATTGCTATCAAAAGCAACGTCGTTACTAGCATAAGCAGCAGCACCGCTACTACTAATACCATTACCAAAGGTACCAGTAACAACAGCATCAAAACTACTGAAAACGTTAATGTAATAAGCTACAGTCCGAATTCATCTAGCACCAGCAGCAGCAGCAAGGCCACCACTGGTGCCTCTGGTGCGGTGATAACTAATATACCCACAACCACCACAGCTGGAACATCCGTTCCGGTCGGAAAGAGTATAACCCAATTGAAAATGACTGAGCGAGGCACTCAAACCGGAGTCCAGAATCCTTTCTCCGATAATTACTTTCTCGAAATGATCAAGCCCCAGATGCAGGAAATGAACCCCCGTCAGAAGATGCACTTTAAGAAGAAAGTATTCCAAGCGCTGATGGAAACCTTTGATGATGCTACCGATTTCCCAACGTCTAAAGAACTGCAGCATTTTAATATAAACACTCCTTCAGGATTTGAGCACATTACAGATCCGGAACTTCGATTGGTCAGGGAGCTAGTCAGCATGGTGAGCGCGGCTAAGGTTACCCTAATTAGACCGCCAGGAGAAGCTACAGCTATAGCTACAGCTTCCCGCAGTGGAATTGCTCCTGAGGTACAGCGAGGACCCCGAACAAATATGACACGCCAAGTCATTCAGAGGGTATACAAGCCAGGCACTGGACAAGAGATCGCCCCCACCAGCCCGGCGGGTGGACTAGATAAGAGGTTGTTCAGGTTAGCGGCTATGGGTGGTAAACCGAATGGCAACTTGAGTGCCACTCAGGAAATTTTGCGCAAGGATAGTGTTGACAGTAACCATAGTGTGGTCAAGGTGGCCAACCACGCCCCAACAGGCAGTCCCAAAGGAGCTGCTGTAGTGGCTGCTATAAGGCCGCAGGGTTCATTGATCAACAGTTTCTTTGGACAAGGCAATGGACCGACGACGGCCAAGGGAGCTGCCTCCGAGAATATCCGCGCCATGTCCAGGAGGTATTCCGTGTGCGGTAGCAGCAATCCACCCAATGCCCAAAACGCTAGCCAAGGTTCCGCCAATGGCAGCACCATAAACTCCAATGCTAGCGCTATGGAAGCGTCTATGCTTAAGCGGCGATTGATAGCAGCTGGGCATGGAATGGTGCCACCTACCCAACGCCCTCGGTATTCTGCCGTAGGTGCTAGTCAAATGACCACTGCATCGCAAGGCAGCAGTTTACTAGTGAGGAAGTCTGTGGGCTGCGTTCCTGCTTACCAAAAGCAAATCTCACCCACTGGCGGTGCCTCCCTGCTTCAGAAAACTCCGCAGATTGCCAGTGTGCAAGGATCTGCCTTCAATGACTTTGCCCAGCCCAAGCCCGCTGCAACGGCCTCTGTAAACGGCGAAGAAAGTTCGCCTACCTCGGCGCTGAAGCGCAGCTTGGTGGTGGCTAATACCAAAACCTCCTTTCAGGACCTTCTTCAGCAGGCCAGTCAGACGGTGCAGAGAAATAAAATTGAATCCTCGGAGACAGCAGCCACTATTGCTGCGGATGATTTTTCGCTGGACAACCTTAAGCGAGAGCCAGTGGATCCCGCGGAGGATCACAATGACATACTCGGTGTTTAA
FBgn0035608	FBtr0077152	2	ATGGAAGCAAAGCAATTGTTGGCTGAAAGTTGTGCAAAGGTGGACATCTTAGAGATGAAGAAGGCATTGATCCCAAATCCTTCTGCCGAAGAGGATGCAGTTGCTGTAATTCCGCTCGCAGATAATTTGAAGAAAACTGCTATGGGCGGGGAAAATAAAAGCGATGAGAAGGGAACTGTTTCTTCTGAGCCAAAGGCTCTCAGTGATCAAATCACATCTTCTATGCGTGTTACCAAAAACAAAATCGCCGATGATAAATCTTCTGACGTTATCACTGATGACGCAACCAATGGCCGTAAGAAGCAAAAGAAAAATAAAAAGGCAAAAATTCGCCCGTTGACCATGCCCGTGACCTCCAAGGATGCCCTTATGGTTTTGAATGAGTTAAAGGGCGTGACAGTCGACAATATGCAAATAAAACGAGACCACGAGGGAAAGATTATGGCTCGCGTTGTTGTTAACTCAAAGAAATACGAAGCCGAGGGTTCTTCAGTAAACTCTGCAAGGAATGCAGCTTGCGAGAAGGCACTGCAGGAAATCCTAACCACCAAAATGAAAGCTGTGTTGGACGGGCCAGGAAAGAGCTTGGAAAGCGATGAGGATGATATACTCGAAAAGATGGCCTCTTATGCCATTCACAAACTTGGTGAGGAATGGAAGACCGATGATATTGATGTCGCAACCCTGTATAATGACTTGAAGAACAAGCAGACGTCTGTTGTCGAGCCAAAGAAGCCGTTGCCCGAAACATGGAAGAATATGCACCCTTGCATGGTTCTTAACTATATGCGCCCCCAGTGCACCTTTATAGTTTCAGGTGGCACTGGTACAAACCAGAATAATACTTTCTCCATGAGCGTCTGTGTGGACAACTGCGAGTTTAATGCTGAAGGGCCATCCAAGAAGGCAGCCCGTTACAAACTATCCGCTTTAGTTTGTAACAAACTATTTGGAACCGACTATCCACAAAAATAA
FBgn0035587	FBtr0077167	2	ATGAGCGAGCAGACAAAGGAAATCGAAGCTCTGCCGCCCACCTTGCAGGACTTCAAGGCTCCCGATCTGCCGGCCAATAAGCCAGTGCTCTTCTTCCATCCGTACAACTTCCATGCGCAAAAAGTTCTTATGGTCTTCTACGAGAAGAAGATCGACTTCTTTCCCTATGTGGTGGACCTGTGCAATGGCGAGCAGTACTCCAATTGGTTCCTAAACCTCAATCCCAAGGGCGATGTGCCAGTGCTCCAGGATGGCGCCCTCGTCATTCCCAGCTCGACGCACATCATCAACTATGTGGAGAGCAAATTTCGCGGTGATCGATCGCTGAAGCCAGCGCACAACTCCAAGGAATTCGATCAAATGCTGATCTTCGAGCAGGCAATGGCCCGCCTTCCAGTGGGAACACTCAGCCTGGGCTCCTTCATACACGACGATCTGAAGCTGGTGCCCAAGGCGCCCTTCATCGGACCCGTGCGCCAGTCCTGCCTGAAAAACAATGAAAAGGTGCTGGATCTGCTGCGCCACTCGGTGGACGAACAGGCGACCAAAAAAGCAGCGCTGCAGCACAAGCTGGACATACAGTTGCGCCGCCACGAGCTGGCCTCGTCCCGCGAGGAATTCCAGAAGGTTCTGGATGCCGTGCGGCACTTTCTGCTCTATGTGGAGCAGGAGCTAACCGCCCAGGCGCCACGCGTTGAGTGGCTGACCGGCGACGAACTGAGCGTGGCGGATATCTCGCTGGGATTGCTGCTGCATCGACTGTATCAGCTGGGATTCGAGAATCAGTTCTGGACCTTCGGAAAGCTGCCGCAGGTGGAGGCATACTTCTTGCGCTTCCGGCAGCGCGAGTCCTTCCACCGCCTGCAGCCGAGCAACTTTGCCATACTGCGCGAAATGTGGACCCGAACGCCGGGCAACTATAAGCTAGGAGCGGGCGCCGGCTTCCTGGGTATGGCCATGTTCGCCGCCTTCGCGCACAAGTGA
FBgn0259222	FBtr0345263	2	ATGACGCGCGACGGCGAAATTCCAGCTATTTTCAATCCGAAAAGAGTGCGCACTCCTTCCGTGGTGGTCACCGGCGACTCCTCGACGAATGGACCGTACAGCAACAATAGCACCGGCGGGGCGGGAGCCAGCAGCAGCACGGCAGTGGCCCCCGGTTCGTCTGCCCAAAACGGCGGCAGTGGCAGCGGAGCAGCGGGCAGCTGCGGGTTCAGCAACGTGCTCACCTCGAGCAATCCGCAAATAACCCACCAAGACTCGATATCGTCGAGCCAACAGGACCCCAATGAGGTGGTCATCATCCCGGCGGACACACCAACGAGCGCACCGGGCAGCCACAATGCGGCGCACCACTTCGGAGGCGGCGACTCCAGCGACACCCAGACGGAGCAGCAGCAAGCCAACGGGCACGGCGAGGAGTCCGAGCTTCGCTTCCGAAAGTTGCAGGCCTGCAAGGAGTCATGCTGCTCCGAACTGGCCCGGAAGATGTACTTCGGAGTGTGCGTGACCATCCTGATGACCGCGTCGTGGGTGGGGGCCACCCACTGCATTAAGTACATGTACAAGTACCGTGCTCCGTACGACGACTTGCTGAACGACGACCAGGACACGTCCTCGAGCCGCGCGGACCTGAGCACGGAGCTGGAGGATATACTGGCCATCAGCGACTCGTCGCTGCACCACGTCGAGGACGCCACCGAGATGTTCAACATACCACCGCGCCAGCCGGTCTACTTCAGCGCCCCCTTCTTCGCCGCCTGGTTCTTCACCAACTTCTCGCTGCTCTTCTTCCCCATCTACCTGCTGGGTCTGGTCTCCACCCGCAAGTGCGAGAAGCTGAGCGACATCCTTGGCGACGTGCTGCGAGGATTCCGGGAGCGCGGCTTCACAGTGGGTCGCTTCCTCAATCGCTGCCTCTGCTTCTGCATTTTGTGGCTGGTCACCACCTACCTGTACACCCTGTCCCTGCACGTCCTCTACGCCACGGATGCCCTGGCCCTGTTCGCCACCAACGTGGCATGCGTGTACCTGCTATCCTGGGTGATCCTGCACGAGCAGTTCGTGGGCGTTAGAATCGTGGCCATTATACTTTGCGACACAGGAATAGCGTTGCTAGCCTATATGGATGGAATTACGGAAAGCCGAACCCTGAGCGGCGTGGTCTTGGCCACATTGGCTGGAGCTGGCTATGCCGTGTTTAGGGTTATGTTCCGCAAGGTGATGGGCGATCCGCCGGTGAGCCAAATCGCCTTCATATTCACCGCCCTCGGCTTCCTCAACGCCCTGCTGCTGTGGCCCGTAGTGCTGGGACTCTACCTGACTGGCACGGAAAGCCTCACCTCGGAGAGCATACCCTGGAACCTGCTGTTCGCGGCGAGCCTCCTGCTCCTCGTTTTCCACGTTCTGATGCAGTTCAGTGCCGCCGTTACGTACAACATGTTTGTGACATTGGGTCTGATTACGGCTGTGCCCGTTTCTGGCGCCCTCGATGTCATACTATACAGTGCGAACTTTGCTGGCATGAAACTGGCCGGAGTTATCCTGATTGGCATCGGATTTTTCCTCGTCATGTTTCCCGCCAACTGGCCAGACTATATAACGCGATTGTTGCGAAAGAGCGTTCGTGCCATACTCCGCTACCAATGTTGTTGTGAATTAGCCGAAATTCGCTATGCTCATTCGAAGCATCATAATGCTGGGTCACAATGCGAGATGGGGTCGCGGCCCTCGGAGCGGTACTTCAACAGGTCAGCATCCCACCATTATCGACTATCGGACGGGATACATAAGGTCCCATCTTCGTTCACCCTCTGGCCGTGTGAGATGACTGATCTGTCGCCGACCACCTCTGGGTTTCTACATGGCCATGGCGGCGCCAACGCACAGCATCACCAGCAACTTTTGCACCACCAACAGCAGCAGCATCAGCAGACCCACCAGCAGCACCTCCAGCAGCAGTACCACCACCGGCAGCACTCGCTCCACCAGCAGCACCTGCAGCGCCAGCACTCGCACACCTCGCTGACCAAGATCCACCGCCAGAGCAGCAGCCACAGCGTCCACGGTGGTGGCGGGCGGGCGGATCACCACCGAACCACTACCGGAGCCACCGGACGGCTCTTCTCCTACTTCGGAAACGAGCAGGATCACGAGCGCAAGAAGTCGGAGACTTCGTTCTTTAATCTCGGATTTCGGAGGAAGTCCACTGTGGTCTACTACGCTCCAGCGGATTGA
FBgn0259224	FBtr0334636	2	ATGTCGACAGTTGTGGAACAGGCGGCCACAGCGGGCAACCCGAAAGCGGCAGAGATATCAACTGCAAAATCGGCAATATCCACGGCGACGGCAGCACCGGCTATAGCTGCCACGCCCCTTGCCACATCCGCCCCCGCAGCAGCGGAAATCGAGCAGCTGCAACAGGCGTTAATCGAGAAACAAACGCAACTGTATGCCCTGGAATCGGCCTGTTTGAGGGAAACGGAACGACAAGTGGAGCTCGAGGATAGTGTGATAGCGTGGCAGGATAAGTACGATCGGCTCTACGAATCGCACAAGCGGGTTCAAAAGGTCAATCAGAGCCTGGAGGACAAGATGCTCAAGCTGGTGGATCGAAATGCCGGCGAAAGGGCACAGTTGACCAGCGATGTGGCCACTTTGAGTGTGCGACTCGCCCAGGCAAACTTCAACATCGCCAAGCTGCAGAGGGAAATCGAACGCTACAAGGCCGACATTAGCCTGGCCATCCAATTGCTGCAGTGCAAGCCGGATAGTTTTGTGTCCCAGAAAGTGTCATCGCTACCCATTGATATTCAGTCGAAGGTGTCGGCGTACATGAGACTGGAGACGAACTCCCACTCCGATTCCGAGTGCAGCAATAGTGGAGTTGGCGTGGCCACCACAGCTTCCTACAAAGTGCTTCCGGCCTCCGATTCGCCGCCCCCATCCGCCTGCCCCTTCCCGCCCACGGCCATGGTGTATTCGATGAGGGGAATCGGTAGGTATGCCGCCAATGGGAACACGACCACAAATCCTCAACAGCAGTCGAATCAACCCACGAATAACAATACAAGCAATAACAAGGACACTCTTAACAACAATAACGTTAATAATAATAGCAATAACAATTGCAACAATCAAACTAATACGAGCATTAGCAATAATAATCATGCAACCAATCCGGATATGATATCGCCCACCATAATGGCGAAGTTTCTAGAGGACGAACTGAAGGCGAATGAGGTGAAACACTGCGATACGTGTCAGTGCAGCAAACAGGATCTGCAGGTCCTGGCGGATGTGTCTCGTTCCTATTCGGTGTCCACCCAAACGCCCCATCAGTTGCAGCTCCAAGGATCGGGATTGAACGAACCTCTGACCCAACTGTGTCTGCGATGTCATAGCAATCTTAACTCCCCGTCGCGAACCAATAGTCCATATCTGATGAAGATGGTCAAGTCCAGCGATTCCGTAATATCAGAGACCAAGAGTTCCGTTTCGGATCTGAACGACATGGACAAGCTGTTTATCCCGGCCAAAAAGGATGACCTGATGGTTAATCCCATACTGGGACATCATCGACTCTGCGAAAGAACTGCGATTTCGGGACAGAATACGGAATATGGCAATGGAAAACTGACCACCTCTACGATGATGTATCCCACCACTCATTTGGGTGCCTATGCAGCTGAAAAGTATCTCCTAGAGACGAGTAATCTGGGCCAGCTGAGGAATGGGTATCAAAGGAGGTTTCTGGACGGCGGAGGAACTGCCCTGCAACTTCTAAACAAATATGAAGCAGGTGCCGTGGGAGTAGTTCATGGAGATCTGGAGGATGAGTCGAGTAAGCCTCTGCTGGCGGGTGTCTCGCAACCTAGTCTGCTGGAAGCGGAGCAGGCTCCTCCTCAGCAATCGGTGGTTCCTGCTAAGCTGGAAGATGTCTGCGAGCCACAGCCTAGTAAACCAGTTGCTCCAGTGGCTCCTCCAGGTAGTACTGCTCCTGCAGTCCCATCGGGAACTCAGTTGAAGTCCACGAACTCCGGAAGCGTTCAGAGTCTGTGGAGCAACAAAACCAGCAGCTGCGAGGGGGCCAAAATGTTTGAGACATTCAACAGGAATCTTATTAAAACGATTAAGGCGGAGAATCCCAAGTACCGAGGCCCTCGTCTGTGCGCCATGCGAATTCAGCAAAATGGTCAGAGCAACATCCTGCTGGACAATCTGGAGTCCATAGAGACCTACACACCAGTGATCTACAAGCGGCGAGAGAAGCTACTGGACGAGGAGCTCAACGATGGCAAGGACATCATTACCAGCAAGGAGAGCAATGCCCAGTCGGTGGTTGAAGCCTGGCAAGGACCTGCAGCTCCTCACGAGAATGTTGCCCTGCAGCCAGTGCTCGAACCTCAAGTGGAAAACGCAGAACTGGAGCAAGTGGAGATCAAGCCCGGTGACCAGGCGGCAAATCCTGGTGTGAACTCCCCCAAACACTCGGCTAATTCTAGTTCCATAAGCGATGCCATCGACTACCAGGAAAGTGTCCTTCTCAGACGCCAGCAACTCAGCAGGGTGGCTGAATGGGTTCAGCATAATACCCAGCAGCTGGAGCAAAGGAACCTGCAGCAGGCTCCGCCAACCAGTGATTCCAACTCTGGAACCGAACGACAATCCTCGTACTCCACGTTAGATCGCATGGACTCCATATCCATAGAGAAACTCTCGATGGATTCCGGTTACAAGACCACACCGCAACAACTAACCAACGGCTATCCGGAGAAATCTACGGAGGATTCCCTCTCACCCAAGACAGATATCACTAGCAATTCCTTGCCAGAAAACCCATCTGCTACCATTGTGCCGCCCAAGAAAACGGAAATGTGCACCACTTACTACCGGAGAACAACCAGATCCGGACTGCCAGTGGCATATACCACGATTGCCGGTGCCCCAGACGACTCGAGCCCGCCCGGTGAGTCCACATCCTCCGGTTCTGAGGCTCTCATCTGCCCCGAACAGCCCACGTGTGATATACTCAACTACAAATACTATCCCAATGACACGGACAAAACGCGATCTGTTCAAGCGGAGCTGCACACGACCACCCAGAATGTGGACATAGCCCAGATGGAGTACAATGTGAAGCAGTTCCTGCTGAAGCAAAACGAGTGGTCCATGAATGGAGGAGCATCTGGCGCAGGTCCCGGTGCTGTGCTACAAGGATCTGGAGCAGCACGCATGCTGCAGCGCAGGATCTTGGGTCCTGGCGTGGGCGAGCGTGTCAGGATGGCCACGCCCGGCGGAGCGGTGGCCACCAAGTCCACCGGCCAGTCATCCAACGTCCTGACGCCCCACAGAACTGAAACGAATTTATAA
FBgn0035041	FBtr0072336	2	ATGGCCCAGACGATGGACGACATGGTCTTCCAGTGCAGCAATCAAAACTCGATCTATGTGCTGAATGCCAGCTACGGTTCCTATGGGGACTATGGCACATATGCGGCAACAAAGCGTGAAATAAATGGCAGCCGGAGCAGAGCAGCAAATCCAATTGGGTCGACTTGCTCGAGTGGCGTCCTGCAGCATAAATTCAAAACTTTCGGCAGTGCCGCAGCAACAGCAGCAGCCGCGGCAGCTGCAGCGCCACCAGCCATGGATGCAGCAGCGGGAGGCGCAGCAAACTACGTAAATCCTGTCGCTACATCAATGTCAACCGCAATGTGTTCACCGGCAACGGCGGCAACGGCGGCCCTGCAAAAACTGTTCAATTGCAGCGTCGGCGTCGCCTGCCAAAATGTCACCCACGCCCACAGCAACCACACCAACCAAGGCAGCAGCAGCATCAGCAGCAGCCACATCCACATCAGTGGCAGCAACAACAATGCCGCCGCCAGCAACCATAACAATAGCTGCCTGTCGGCGGCAGGCGGAGTGGGCCTCCAAGGCGCCCGGAATCGGAGCCGGAGTGGCGAATGCCTCGATGGCGCGGCGGGAGCGGTTACCTCGCCAGCCGGAGGCGGAGGAGCAGGTGGCCTCCCTCTGCTCCCAAAGAAGAAATGCACCAATGTCAAATCAGCGCTTATTGCCAAGAAGACAAAGTTTCTCAAATATCTCGAAGAAGAAAAATGGCGCAGCAACGCGGCAGTTCCGGAAGATGCTGGTGCCATCAGCAATGAGGCGGAGCCATCCACCCCGAGCGGCAACAACAACGGCGGCAACTTGAAAAATCAGAGCAACAGTCGGGAGGCTGGAAGTGGCACTGGAAGTGGCAGTGGAAGTGGATGTGGAAGTGGGGGGCAGCCGAACAAACCGACCAACTGGAGCATGCATAATGAGGACACCAGCACGTCGCTGGCCAGCCACCAGCAACTACAACAGCAGGCGAAATCGAGTTCCGAGCTCTACCAGGAGGCAGCCGACATTTTGGGCCTGAGTTGCAGCCTCTGTGATAATTGCCGATGCCTGGACTGCCAGAGCGGCTACTTTGACTGCGACGACGACGATGAGAGCTACTCAGAGCAATCGCTGATGGACGACGAGTACGACGAGTTCGACTGCGGTGCGGAGGAGCTGCAGGCGGCGATGACAGCAGCCCGGCACCAGGATGTGCCCCGGATGCCCTGCTGCCCGCTGGGGGCGAGTTCCCACCTTGCGCACAAGGTGGACTCCCCGGCCGTACATATGCCCCCGCAATCGGAATCCCTGGGCCATCGGGTGGCCATCGATTTTGATTTAATTAACGCCACTTGCAGCCAGGTGCTGCAAAACTGTGAAACATTCAACGATTTGAGTCTGCTAGATTCCGCCGCCGGAGCCGAGCGTCCTTTCACGTAA
FBgn0011723	FBtr0332070	2	ATGACCACATCGCACATCCTGTCCGCCGTGGATCCAACAACCGGACTCAGTGGCAATGTTTCGGGCGGAGGAGGAGGTGGCGGTGCTGGTGGCGGTGCTGGCAGTGGTTCGCCACAGCATGTGACCCACAATGGACACGGGCATGGTCACGGGCTGGGGGGCGTGGCAGCGGTAAGCGGAGGCGGAGCCAGTGTATCCGGAAATGGAGGCCATCGCGTGGTGGGCGGAGCAGGCAGTCCCAATGAACTGGACCGCAATCTGCGCATCTCGCTGGACGATCGGGAGCTCTGGCTGCGTTTCCAGAATCTCACCAACGAGATGATCGTCACCAAAAACGGCAGGCGCATGTTCCCGGTCGTGAAGATCAGTGCCTCCGGTCTGGATCCCGCCGCCATGTACACCGTCCTCCTGGAGTTCGTCCAGATCGACTCACATCGCTGGAAGTACGTCAACGGTGAATGGGTTCCTGGTGGCAAGGCAGAGGTTCCCCCGTCAAATCCCATCTACGTACACCCCGAGTCTCCCAATTTTGGAGCCCACTGGATGAAGGAGCCCATCTCGTTTGCCAAAGTAAAGCTGACCAACAAGACCAATGGCAATGGACAGATAATGCTAAATTCGTTGCACAAGTACGAACCACGTGTGCATCTGGTTCGCGTGGGTTCCGAGCAGCGTCACGTGGTCACCTATCCATTTCCGGAAACGCAGTTTATCGCGGTGACGGCGTATCAGAATGAGGAGGTGACATCGCTGAAGATCAAGTATAATCCATTTGCCAAGGCCTTTCTGGATGCCAAAGAGCGACCGGATACACTGTATCCACACGATACCCACTACGGCTGGCTCATTCCACCGCCCACACATTATACGGCTGCGGCGGCCGCCGTGGCAGCTCCTCCTCCGTTGTCCATTGCCCAGAGTCACGGCCTGGTGGCCTCGTGTCCCAGCGTTTCCTCGGCCGAATCCGTGGGTCCATCATCGGGCGGCAGTTGCGATCGCTACGGCAGATCCCTATCTTCACGCAGTGTCGCACCCACTCGCACCACACCGTACAGTCGACCCAGGGTCGTTTCCGGATCCGGATCAAATGGCAGTGCCGGCAATGCCTCGTCCACATCGCCGCAGCCGCCGTCGGCTCCACAAACGCCCACCAGCCTGCACTCCACGTCCACTGGCTCCGTGAGCACCAGTGTGAGCAGCTCGAGCGGCGGCGGCATCGGATCTGCGCCGAGTACTGGTTGCTTCAGCAGTTCCTACGCCCAATCCGGCTTCATGTCGGTCGATGCCAGTCCCACGGCGTCCGTGTTCTCCTATCCCAGCAGCTGGCAGAGCAATGGCAATTACTGGAACGCCACCAGCGTGCCGGGACCCATGCCCATGAACGTGTGCAGTGGCCGCAACATCTCATCTCATAACTCTCCGTCGCCGACGAATGGATCCCCGAGCTATACGACCTCCTCGCCCAGCTACACCATTCATCACCTGACGCCACACAGTCATCAGTACAACATGGCCCAAACGGATATCTATGGAACCGGAGTGGGCGTTGGGGGCGGGGCAGGAACAACGGGATCCCCGCAAGCGGCATACGGTGCAGCTGCCCACCAGGTGTACCATCCCACGCCCACCTCACCCACTCACCAGCTGTACACGAATGCGGTTCTCAATGCGCCCTCGGCGCTAAGCTATTCCGCCAGTGGTTGGCACAATGGATCCGGGGCGGAGTACGGACTGTACCAGAACGCTGCCGCCGCGTATTACCAGCCGGAATACATTCCCCTGGAGATCGGCTATGCCACTCATCCGTTGGAGCCCGTTGATGTTTCAAAGACACTGGACGACCCCCAGGCTGCCATGTACAAGCCGAGCGATGAGCAGGGCTCGGTCATAACGCTGGAGTGCGCCAGTTCCTCCCTGAAGAGCTCTCACGACATCAAGATAGAGTCCTCATCCCTGGAGCACGCCGGGGAACGGGGCACTGTTGGCGGTGGAGCTGCCGTGGTCTCGGTGCCAACCGCCGTGGTGAATGGAGCTCCGGCCGTAGCTGCCGACACCTGGACCCCGCTCACTCCGCCACAGAGCACGCTGCAGTGA
FBgn0260789	FBtr0071332	2	ATGGAGTCGATTGTCCTGCATTCGGACGTGGCTCGCTTGGTCCTGGGCTACCTAGTCAACCAGAATCTAAAAAGGGCCGCACACACTCTGTGTCGCACATCGCCTCACCTGCGCCACGAGTTCCTGGCCCTTAAACAGGGCCTGCAGACGCACAACTTCCTTCACGGGGGTCTGGAGGAGATAATCTGCGAGCATGTCAAGATCACAAGCTTGGTGGCCGGTGCCGTGCAGAAGCTGCCGCTGGATATGCGTATGCAGCTGCAGCAGATGAAGCTGTCCGAACGGGTCAGCGAACTGATAGCCGCCGGCGAGAGGAGTAGCTGTACCAATGAAAGCAGCACCCCAGGCGAGCCCACCATATCACAGTCGCATCGCAAGAGAAGGCGCTTGCGCACCCATTCTCCCGTGAACAGCATTTCTTCGCCTTCGTTTAGCAAGCGACCGCGTCTGCTGCCGCCACACTTCTACTGCAGCGTTAACCGCGACAAGGTCAGGCAGAGTTTCCTAGGCAGCCAGGATGACTGCGAGGCGGAACTGGACGAAGAGGATGGCGAGAGCACAACGGCCACCGAGGACTTGGAGGAGGATGACTTACTTCCGGCGAATGGTCCTGGTCCGCGCAACAATTCCACGCCGCGCCAAGGTCATACCGAGTCCAATCCACTTCTGCTCACGCCGCAAAGCATGCCTGAACTGGCCTGCGCGATAATTAAGAATCAGGACTTCCAGGAGACGCTGGTAAAGAATATTAACGTAGCGCTGCAGACGGTGACTGTTAACAATCCGTCGGTAAGCTGTGACGCCATGTTGGATGGTCTAGTGAAGAACATACTGGAGGCCACCGAGAAGGATCCCTCGTTCGATCGCATCATACAGGAGGTGGTGATCGGGGATGAACCATTGGCAAATGAGGAGGACCCTGGTGTGTCGCCTGCCTCTGATGCTGCTGGGGCTGCTATTGTTCCCGCTGCTGATGGAGATGTGCTGCCGACAGAACAGGCCGTGGATCCCGTGCCGCCGCAAACACCGCTTATTATTCGCACCGCCGTTGCAGCCACCGCAGGAACCAATGCAGATCCCAATTTCTCCATCTCCAAGCTTATCGTACTGAACTCCAACGAGAGTGTCCAAAAAATGGTTGCTGGTTTGGATACGTCCAATATCAGCTTTACAAGCGAAGGCCTCAATATAAATTTTGCCGATCCAGCGTCAATGCTCAGCGAGGTGGAGGCGACAGCTGCTGGTCAGGTTTGTGTGGACGCCACCACCGGGCAGCTGACGTTTCCCATGTACCTCTCGAACGGTGGACTGCTGTCGCATCTTCCATTCCTGGTGAACAACGAGTGGGTAGCCCAGCAACTTGGGCCGGATGCCTTTGCCAACATTGATGACTCGCACATTGAGATATCGCTGCCGGAGCCGATTACTCTGTCTGCCAATCAGCTGCCCCCCAATTCCATTATCATTAGCAGCGCCCAGAAACAACCACCTCCCCCAAGCGTGGAGCCTCCAGTCCAGTTGATAAAAGATGCAGCCAAAGTGGACAACAAGGCGGGCCAGGGAACGGCGGCAAAAGAGCAACCGATAGATCAACTAGAGGAGGAGCAGCGAAAGTTTCCACCCGCATCCCTGGATTCATCTAGACAAGTCATGGAGAGAGTGACACCCTCGACGTCGGGAATAATTAACGTAAAGGCCTTTCGTAGCTTATCCACTCCCCGAAAGAGAACTTCGCATGTACGAACATTAACTTTTTCCCCTAAGGTTCCTCCTGGTGGCGTCCTGCATTCCAATACGCCGCTGTCCACTAGGCGACCTGGTTTGCTGGCCAAAGCCCAAGAGAAGCCAATTATCAACCATGTGGAGATCATCCAGGCCGCCTGCGACCTGAGCTCAAACGAGGGCCTTGGAGGAGTGCCACCACTCTTCGCCATGGAGGAGTGCAGCAATCAGACGGTGATCAGGGCCCATCCTCCAGCTGCCGCTCCGTCAGCAGCTCCGGTTCCTCCGTTGGTGGCCACGCCCAAAAGAAAACAGAAGCGACAAGCAGCGGTCAAGGCCTGCAAGCGAATCATCTCCCAGGCGGAATCGGAAACCAAGACGGATAAGGATCAAAAGAAAATTATGCCCAAAAATAACTCTGCCTGCAGCGCATCGTCGACCGCTCACGATGACAGCGCCGAGGCCAGCAAAGAGAATCTCCAGGAGCAGCAGAAGATTGAAGGAAAGCCAGATGTAGGCTCCGCCGCCAGAGGAGACGCAGTTGTAGATAACGATATGGCCGCCTGGCAGCGCCAGTTGCATGGCTCCAATTCTGACCTTGAAAATCGGCTGCGTGAGATTAACTCCAAGCGCGAGGAGGTAAAGGCCTCCGGCCGCTCGAGGCGTCCAAAGAAGAAAGATACACCCACTTCAGCTTCGTCGAGAGCACGAAAGGCTCCAATGGTCAAAGCGAAGGCGGAGCCCATGAATCTGGCAAAGAAACCGCAGCGCAGTGTTGGGGATTCCACTGAGAAGATCAACATCAAGATTATCACTCCTCAGAAACCAAAGCTCCTGAAGAAAAAGAAGGTGTTTGAGGCAAAAGAAGAAATCATAGACGAAACCATAGAAGAAACCATAGACGAAACCCAAGCGGAGATCGAGGAAAAGGATCAGAAGAAGAAAAGTGAACAAGGATGCATATATGCAAAGGATCAGGAGCAAGCGAAGGCCTTAGCGGCAGAACTGTCGCGACCCAACATGGCCATGCTTCTGGACACTCCGTTTAAAGCATCTCCCATTGGAGCAGGAGCAAGCGGAGCCGTAGAAGATGACACCACATCAAAGGAAGCTGGTGTTGGTGTAGCCGCTATCATCCCACCCACGCCAGGAATGGCCATTCCACCTCTGGACACGCCATATGGCAAGTTGCCCAGTAGCAGCTTTCTCTTTGGTTCGGATACCAAAAGTATTATGGATACGCCCCAGTTGAGTGCCATCACACCTGGATTTCGCTTGACACCTTTTGGACAGATGCCCGGTACTCCGATAGGCAGTGCTGCCAAGACTGAGTACTCTTCAGGCAGTTCCTATTATCGTCCGGATGAAGCGGAACACACCGATGCGAATGCGCAGTGCGCAATACAACAGTGGGGTGATCCGCAGGATAAGAAACAACCCAAGGTTCGGTCAACGCCCAAGAAGAAAAAGGTTGAGGCAGAGGATGAGCTTTCGCAACAGAAGAATCAAGAGCTAATAGAAATGGAGTGTTCAAAGAAAAGCCTTCATCCGGAGGACAAACATGCTGAGGACAATAAGAAAACACCGAAAAGACCAGAGAAGCCAATGGATGAACATCTGAAGGAAACTGAAAACGATGGTGAAAAGAATGAAACGGTTTTAGAAAAGACACCAGATGCTGTGAAGCAACCCGTTGTCCTGTCCTTGGAGCCCACCGTCCTTCGACGCGTTCGATCCTTTGGCAGTGAGGCGGTGGACAGTGCGGAGTCCGCTACAGCTGGCTCATTTCCCTCCGATCAGCAGCAGCTTCCGCACTATAAACTTTTGCCTGGCCTGCCCGAGGCAATTATTGAAGGATCTAGTAATTCTAGCTCCTCGGCAACCAGTTCATCGTCCTCATCCAGTTCGAGCTCAAGCTCCTCCAGTAGTTCATCATCGAGTTCCTCATCCTCGTCAAGTTCTCACAGCGGAAAGGGGGAAAGCAGAGGGGAAGAGGCAAATGGCGAGAATGCCGACGAAAAGTGCAGCAAGAAAAAGGAGATGCTACTAAACATAGATAACTTATCGAACATTAGCAGCACGGAAGACGAAGAGTGGCTGAAGGCAGCCGGTTCTGAGGATGCAGTTCTGCCCATGCTTGCTATCGACAGTCAGCCAGGTCAGTTAGTTAGCCAGGACGGGGAGGTCCGCTATCCTATCCGGAATTGGCTGACACCAAGCAAAGAGCAGGCCCAGGAGACGGATACCAGTGGAGAACAGCAAACAAAACCTACACCTCCTAAACCGGTGGCTGCTCCTGTTCCGCCTCCGCCGCTTCCTCTAACACCGCCAGCTGCTCCTCCGCCGCCTCCACCGCCTCCGCCAGAGGCGGACGATCCTTCATCCGTCGCTCTTCCAACGGCCTCTACAAGCCGTCAGGAACACCAACGCCAGCAGCTGAATGAAAAACGCCAACGTGTAGTGGCCAAGTTTAAGGAGCAACCCCAACCGATCAAAGGTCAAGGGAGAAAGACTGCCAACAAGAAGCTCACTGCAATGCGTGAAAATGCCAAACTGGCCAATCCAAGCAGTCAAAAATCGCCAAAAAATCGAAAGCACATCGAACCACTGAAAACAAAAGCAGCTAAAAAGCAAATAGAACCAAATCCGAATGTTAAGTCCACAGAGGCTACTGGTCCGCCAGTCGGTGCCGCCACAGATGCGCCAGCAGATCCGCCAGCCGGCAAATTGGATCCCGCTCTGCTCATGGCCCTCAATCTATCTGCGAAAAAACAGGAATCATTACCGATTGTAATCAAACCAAAGGTAAATCGAGCAGCGGTTGAAATTGCGGCACAGCCTGCCCCTGGAAAACGTGGACGCCCGAAAAAGGTACAGAACGGGGAGCCAGCCAATCTCTGTATGCGACGATCCTCGCGCCTAGTCGAAAATAAAACTCCTGCTCCGGAAGATCTCTCCAAATCCACTGAAGGAGCAAAGACGAAGACCCAAATCAAGGCAAATACCAAGAAACCGGCCAAGAAACGTGTCGAGGCAAGGGTACCCTCCTCCACAACCGATGCTCCGGCACTGCCCATTGTAGCGGAGGCGGAATCCACCCAAAAATCTCCAAAGCAAAAGCCGCAAATTCAGCAAACAATACAAGAACCTAAACAGGATCCACCGCCATCGAAATGCGATTCGGAGCCCGATGACAGCGACTTCGAGCAGGACATGTGCCTGAGCAGCAGCCAGGAGCGTTTTACCTATAATTTCACATATGCGGACAACGGACCAAAGTCCAGCAATCCGATGATACGTCAGCCATCGAGCTATTTCAAAAGCTATCAGATGCGCTTGATGACCGATGACGAACAGCTGCATACGCTGCGCATAGCCAGTGCCCAGGTGCTCTGTCTGGGCCAACCGGTGGCCAGCGCCATTCGCAATATACCCAAGAAGCGGATACGCCGCCTGACCGGCAATAGTGGCGGGACAGCGGCAACAGGGGGAAGTGCAAGTGTAAGTGGAGGAAGTGGAACGGGAGCGGAAGTTGCTGCTGCTGGCGAACAGCCTTCGGCCACGTCTACGCCGCTGGTGGAGAAGCCCCCATCCAGGAGTGGGCCGCAAGATGAGGAAGATCTGGAGGTGGCCACCATCAATTCAGCTCCGATAGCAGCGAACAGCAGCAGCGGAATTGGCGGCGAGGAGACACCGGAGAACTCTGCGCAGCAGAAGGAGCTGCAGAGCGAGAACCACATCGTGGAGTTCGAGGACATCGAGTCGATACTCTCACATCTGCACGGCACCTGA
FBgn0286940	FBtr0475224	2	ATGGGTCAGTGCCCATATTGTAATCGTCATGTGGCCAAAGACTTAAGACCTATCAACATGCTGTCCGCACAGGATGCCAAAAGGATTTCTAAACTGGTAAACGAAGTGCAGCCACCACTTCATTTGGAATCCGAGGAGGAGACGCAAGATCAGGAGGAAAAAGTACAAGGTAATATAACCAAAAAAGAGCGAGTTTCGATGAGAAAGGGAAGGAACATTTCTGTAAGGAAGTTAATAGCCAAAAAAACTATAAAAGCTCCGCTCTCCCAGAGTAAATCGAAGATAGATACTAGGAACAGAAAATCAAGTTTTACGAAGAGGAAGAAAGAAATACTTGGGATGTATGAACCTAAAAAAATCGAATTAAAAAAACCAACGCGGATGTCAAACAGAAGGAGCCGAATTCAAGACGTTTTAGATTTCGAGGAGAAAATGGAAGAAGATTCTTGCCAACAGGAGCATTTAAACAATGATAAAAGTTCACCAGAAAACTTGGAAGAATGCTCGTACAACCCGAATGAATTGAATAAAAGTCATAGTTTACTGGAGGAATTGGTTATAGATAAAGATCCCTGCGCCCAGGAGGAGCTTAAAGATAGTTACAATTCACAGGATAAATTGGGAGAAAAGGATGTCCCGAAGGGATCTGCGAAGGAGGATAAATCAAAAAATGTTGACGCGATCACTGGATGTGTATTGGGGTTGGTAGAGAAGGAGTTTGGGCGTGATCCGGCCTGCAGTGAATCATCCGAGTCTTTGAAGGGAAATGCCGAGGTCATTGTGGCCATGCTGACCGAGGAGCAGGATATGATGCGGAAGATTAAAAAGCGGTCCTCGCAGTGTTCTTGGTGGGAGAACGAAGAGCCGCCTGCTAAAAAGCGCAAATATTAG
FBgn0286979	FBtr0475273	2	ATGGAACCAAAACACAGGCACTGTTACTTCAAGCGTTCCGCTTCGAGTTGCCTAGTGACGCCAATGCATCTCCACTCCTCCAGGATCAGTTCCAGCCACAGTCAGTCAGCAGGAGGCATTAAGCCCGCTTTGGCATCACTAGATCCACCTAAAACACCCAATAGCATCGAGAAAACAAAGAAATCCGGGGGATTTCTCTCTTTTTTGTTTGGCAAACGAGACAGGCGGGCGAGGAATCAGAGTGAGACAAATGGAAACCATATCTCATTGGAGGATCATGATGTCAGGAAGCTTATACGTCTCTATAGCAAGCATAATAGCCTTTACAACCGCCATAATCGCTACTATGGTAACAAAGATATCGACGATGACTGCTACAACAGAATGGTGCGCTCATTTCCGGGAAGAAGCGTCTCGGAACTGAGATCCTGTCTGGAGGAGCTAAGGACGCTCTTTGAGCGGGAATACACCATTATCGAACGTGCTCGAAGGAAGTGTGGAGAGATAATGAGTCCTTCAATTCGCTACTATAATGAATTTCTTTTCCTGGTGCCACATCTTAATATACACTTCGACAAGGATCTTCCTGCCAGTGGAACTAGCCCACTCGCCGCCGGAAAACTTTTGCAAAATCCGATAGCCAACCCAGAGATGTTGTGCCAAAAGTTGACCAATTTCACGGATTTTCCTCTGGCCGGTTTTCCCGGCAATCTACTAACCAAGAGGCCCAAAAAAGACCCCCAAGACCGGCCAAACAAGAAGATCAAACCAATTCCTGATCAAGAAAATGCGAAGCAAGAAAATCCCATAGAGCAGGAAATTCAGGAGGCAGAAAAAGTCGCTGATCATGAAGTTTCGGTAGAAGAGAAAATCAGCGGGTTGGAGGATCAGGAACAGAAAGACGCACTCTCTCCATCGGAGCAGAAGAACATACAAAACAGTAAGGATAAAACCAGTCATCATCATTCCAATTGCAAGATGTCCAGCCATGAGAAGGATTTAGTATCCACCAATTTGACCTGTCCCTGCAAGCCGGAAGTGGAATCCTCACAAAGCCCAGTTTCCTGCCCCTGGATAGCCGAAAATTCAAAGTGTGAACCCCCGTGTCGGGAAACACCACCACAATCTACGCGAAATTCCGTATCCAGTCCGCAAAATTCAGATATTTCTGAATCCAGCAAAGAACCGGCTCACTTGATGGAGAAGGAACCATCCGGTCAGGAATCCGCGAATAGCCAGCAAGTGCAGATGCTTTGCGATATGATACGTACCGAGCTAACCACTGCTCCCGATTTTATATTCTTCGATGCCAAGTGGCGGATCATCGAGATTCTGAGAGAGGTGCACAAGCGCCAATTGGTTCACCAGAAGGCCATTCCACTCAACAATACACGCCGACCGATTCCGCCGCAAAAACGAAAACCGGGTGAGCCCAATCAGATGCTTAAGAATCCAAAATGCATGTCGGATAGGAGTGCCCACGAAAAGGGACAACAGAGGATGTGCGAGCATCACAAGGGCAGCCATTGCACCTACTGCTGCCGGAACAACAACTGA
FBgn0286980	FBtr0475275	2	ATGGATGTGGACGAACTGATCAGCAGCTCCAAGCTACTCAAGCATTGGCCAAGTTTATTTATCACTCTGGCGCTGATATGGATCGTAAAAAGATTGTTTTTTAAAGGGAATCGCGTATTAAAAACATATAATTTAGATGAACAAGTCGAGGAGGAGGTTGAACACTTTGCCGATCTTGGCGATGAACTGCAACCGGCTCTGGAGGATAAGCCCCATGTGCCCTTCGTTCCCGGCCAGAATCTCAACCCTAATGGAGCCAAACGCTTATATGAACTCATGCGTGGACGCCGTAGCATTCGCTCCTTTAATAGCCATCCCAAACCGGATCTCAGCGTGATAGAGGACTGCATTCGGGCGGCGGGAACAGCTCCCAGTGGCGCACACACAGAACCCTGGACGTACTGCGTCGTACAGGAGCCGGAACTCAAGCGATCCATTCGGGAAATTGTGGAACAGGAGGAGCTGGTCAACTACAGCCAGAGGATGCATCCGCAGTGGGTCACCGATCTGCGACCCCTGCAAACCAATCATGTCAAGGAGTATCTCACCGAGGCGCCGTACCTTATACTGATCTTCAAGCAGACCTATGGATTGTCGGAGAATGGAAAGCGAATGAGGAGGCATTACTACAACGAGATATCCACTTCGATTGCGGCCGGTATCCTTTTGTGTGCCCTTCAAGCGGCAGGACTCGCATCGCTGGTCACCACTCCTTTGAACTGCGGTCCAGCCTTGAGAAACCTGCTCGGGCGACCCGTCAATGAAAAATTACTCATCCTACTGCCCGTTGGTTATCCGAAAGATGGATGCACAGTTCCCGACTTGGCGAGAAAGAATTTGTCAAATATTATGGTTACTTTTTAA
FBgn0028952	FBtr0310547	2	ATGAGTAGTATGGCTAAATCGCCAGATATGCGAACTCCAGGGTGCTGCTCCCCCTTGCGTACAAAGGAATTGCTGGAGAGACAAAGGTCCAGTAGGTGCACCCCCGCAAAAGGATATCTAACCCCACGCAACTGCCAGAGCCCCAAACACCCAGAGATGCGGATACCTTCCATATTCGTTACCGATGCCGACTACGGCTTGGAGCGCCCGAAACAATTGCTACAGCGCCTGGAGCGATCACTATATCGATCTTCCTCTGCTTCCAAAGTACCACCAAAACACTCATTGTTAGCTTCCCAGAACAGGCAGCGGACCTGGGAAGGACCCAAAACACCAGAGTTCCGTAGCCGTACCAACAAAACTATACCCGCTTCGGAACCTCGTCCAAGACGTGCTAAGGAACTTCTGGAGGATCTTAGGTCCAAGCATCAAGGAACTCCTGCCACGAAAATTCCGTCCCAGAGGAATCCAAAGGAAAACCAAGAACTTTCAAAGAGCCATACATGCATACCATCCTCGGAGCCACAGCCTATCCGTCCAAAATTGATCCTCGAACGGGAGCGCCAGGAGTCTATAACCAATCGCTTGGCATCAACTTCTATTGACCGCCTAAAAACAAAGCCACCAAGGAGTAGCTTTACATCGAGCAGGCTTCTAGTGCCACAGATGGGATTTTCGTACCCCAAGGATCCGAAAAGGCTTCACGAATCCGACAAAGGAATCAAGCTGACCACCTCAAAGCGAAAGTTGGACTTCAAAACTGAGCTGGGGACTGACTGGCTGCGGCGGGAGCTGGAAAAGATTGGCAAGGAATGGCGGAAAAAGACTGACTACCAGTTACGTCAGCTTATCTCGGGTTTTGTGAAACAACTAGTGCGCCTCCTACCCTTTAATGGGATAACATTTTCGCATCTTAGCAGGGATTGCTATGTGCAGCAGATGGTGGAGGCACTGCAGCAGCTGCAGTACACCAAAAAGGTGAACAAAAGCTGGCTTCAAACGCCGAACAGCACACAAGCCATCGCCCATGTGCTGGAATTACTCAATTTCTTGCTGGATGTCCTCGAACATCGAAAAGGAGAAGGCATGTGTGCGCTCCCCGTTGTTTCTGAAAAGCAGAGAATTGAACAACTTGCATCGGCATCTGGTACATCCTATGATGTAATGAGCCTGCAACAGAAGTTTGAAAACATAAAAATAGAGAAAGAAAGATTAAACAATTACCAAGAATCTCTGATGCCGGAATCCCCCGTATCCAAGGACATGGATAAAGTTACGGAGCGCGATGGGAATCAGGACTTCGTCAGACTCCTGGATTTTCAAAAAGAGACCCTCCATGAACTCCAACTGCAACGCCTGCGTCTCCAGGAGTTCTCCGAGCTCGTAAGCCTCGCCAAGATAAAATTAAAACGCTGTTGTAAGGCTAACAAGCAATGCATCGAAGCCTTTAATGACCAAATACAAGACTTGGCCGACTGTGTGGTTTTAAGAAACAGAAATATCGGCCTTCTAACCCAATTACATTTGAACGATAATCCAAAGGAGGAGGAGTTGCACGAACGTATGAAGCAACTGCAGCGGCTGTATGAGGATAATTATTCAAATCTTCTACAGCTAAACATTAAGCCGCCCCAGGGAAGCCCTTAG
FBgn0265046	FBtr0336639	2	ATGTGCATTTATACACCGGACTGTTGCGCCATCTTCTATCCGATATGGTGCATATGTTTTGGAGCCGTAGGAATGTTGTTAGGAATATTAATGGCGACTTCGCATAGTCCCCATAGCGATGTGGTGTCATTTGCCTTTAGCATCGGATTTGCTGTACTCGTCATTGCACTAACCTACGTCATTGCTGGGATACTCATGATGCTTGGCGATAGACTGAACAATAAATCACTGTTTAAAACCGGCATAATCTTAAGCTACATTTATCCAATCATGTTTGCATTAGCCTTATACCCAATCATTGTCCACCTTGTCGCCATGGTATATCTGCACAGCTTTAAAAAGAATCGCTGGGGATAG
FBgn0261930	FBtr0070110	2	ATGACCACGTCGGCGTCCTTGGAGAGGACCCCCTCAAAGCGGGATCGAGATCGCGAGCGGGACAACAGCAGCGGTCTGGGCAGCGCTGGCAGCTTGCCCGCATCGCCCCAAAGCGCTATCACGGTGAGTCCGTCCTCCCCAGCCACGCCGAAGCGCCCGCTGCGCACCTCAACGCCCTCGCTGGAGCGGAAGAGGGAGCGTGAGGATCGAGAGGACCGGGAGGATCGCAAGGAGCGGCAGGAACGGCACGAGCGAGACAGAGATCACGAGAGATTCGCCGCAGTCTTCAGCACCGCCAGCACCACCGTGCCCACGAACACAAGTTCCAGTTCCGGATTGGCGCCCGAACAGCTCCGCATTCCGACGGGTGCAGCCGCCTTCAGCGGATTTCCGGGGCTCCACAGCATGAGTAGTCTTATGCTTCCATCGTCGGCGGCTGTGGCCGCCGCAGCAGCGGCCCCGTTTCTGCCCTGGTCGCCCATCCTGCTGCCGCCGTGGAACCACGCCCTCCTACCAGCCGCCTTTTATCCGGCGGCCCTGCGAAACGCTTTGCCTGGCTTATTCGATGCAAAGGTGCCGTCGTCCCAACGCTCTGGCTTCCATATATCGGACATCTTGAATTTGGAGGGCTCTGAGCTGAAGAATGCAGCAGCTGCCGCCGCTGCTGCCGCCCACCATGGCAGCGATTTGAGTCACCACTCGGCCAGTGAGTCCACCAGTGGACATCGCGGCCAGGGATCTCACACCTCGCCTTCGGCGCTGTCGCCCACGCCAGCGGGCGTTTCCGCGGACGAGCACCACAATGGCAGCGGGACTGGGGGAGGAGCGGGAGAAGCGGATCACCACAGCACCACCGAGCATCACGCCCCTCCTAGCCATCCGCAGCAACAGCACCCGCACCACCAGCAGCACCACCACCCTCACCTCCTCCTCCCGCAGCAGCACCATCAGCAGGCGGTGGCCCCACTCCCTTTGGCGCACCATCAGAGCGGCGAAGCCCAAAGCCACGCCCATGCCAATGCAGCCGCCGCCCATCTGCTGGCCAGCCACAATGCAGCGGCTGCGGCTGCTGTGGCCGCCGGCCAATATCTGCCCAACCTGCCCAAGAACTTCCCGGGGAGCTTTGGCGACGAGATGTCCTCGTACCACCACATGGCCCAAACCATGCTGCAGCACTCGGGCAGGAGTGCGTGGATCAAGGAGAACGAGCTATACGGTACCCAGCAGCCCGCCAGTCCGGATAGCACCTCCCCAGTTACCTCGGAAGTGTCGTACACCTACATTGGTTCCAACTGCCAGACATCGCCTGCCCTTTCCGGCGATTACAAGAGCTACAGCCGGTCGGCCGATAGCGATGCACTATCCGTGGGCGACGCCCTGCACACCCTCCATGGATCCTCTGGTAATGGAAGTGCCGGAGGCGCTCCGACGGCCCATGCCCTACACAACAACAATAATAATACGACAAACAACAATAACCACAGCCTGAAGGCCGAGGGGATCAACGGAGCAGGCAGTGGTCACGACGATAGCCTCAACGAAGATGGCATCGAGGAGGATATCGACGACGTGGACGACGCCGACGGCAGTGGCGGCGGGGATGCAAATGGATCCGACGGTCTGCCAAATAAGAAACGGAAGCGACGAGTCCTGTTCACCAAGGCGCAAACATATGAGCTGGAACGTCGGTTTCGACAACAACGTTACTTGAGTGCCCCGGAACGCGAGCACCTGGCCAGTTTGATCCGCCTGACGCCGACCCAGGTGAAGATCTGGTTTCAAAACCATCGCTACAAGACGAAGCGGGCGCAAAACGAGAAGGGCTACGAGGGTCATCCTGGTCTACTGCACGGCCATGCCACCCATCCGCATCACCCCAGTGCCCTGCCATCGCCCCGTCGGGTAGCCGTTCCAGTTCTGGTGAGGAACGGAAAGCCCTGCTTGGGCGATAGTTCCAAACTGGGAGCCGACTGCGTCTCCGTGTCATCAGCCACCGCCACCGCCATGCAGAATGCCGCCGCCCATCACTTGGTTGCCCTAAATGGAGCGGCCGCCTATCAACATGCCGCTGCAGCGGCTGCCGGCCTTCACGCCCACGCCCATGCTCATGCCCACGCCCACGGACACGGCCATCCACACGCCCACGCCCAGAGGGCCGCCTGGTGGCCCTAA
FBgn0031081	FBtr0070000	2	ATGACGCGCTACAAGCAGACCGAATTCACGGAGGACGACTCGAGTTCCATCGGCGGCATTCAATTGAACGAAGCGACCGGCCATACGGGCATGCAGATACGCTACCACACCGCCCGGGCTACATGGAATTGGCGCTCGAGAAACAAGACGGAGAAATGGCTGCTCATCACGACTTTTGTGATGGCCATCACGATCTTTACGCTGCTCATCGTCCTTTTCACAGATGGAGGCAGCAGCGATGCGACCAAGCACGTCCTTCACGTCCAGCCGCACCAAAAAGATTGTCCTTCCGGCAATGAGCTTCCTTGCTTGAACAAGCACTGCATCTTCGCCTCGAGCGAGATCCTTAAATCGATCGATGTGACCGTGGATCCGTGCGATGACTTCTATGGATATTCCTGCAATCAATGGATCAAGAACAACCCCATTCCCGAGGGGAAATCCACGTGGGGTACGTTCGGCAAGCTGGAGCAGATGAACCAGTTGATAATACGTAACGTACTGGAGAAGCCGGCAAAAAGCTTTAAGTCGGACGCGGAGCGGAAGGCTAAGGTTTACTATGAATCATGCCTGGATGCGGATGAGCACATGGAGAAGTTGGGGGCAAAGCCCATGAACGATCTACTGCTGCAGATCGGAGGATGGAACGTGACCAAGAGCGGCTACAACGTGGCCAACTGGACGATGGGACACACTCTAAAGATTCTTCATAACAAGTACAACTTCAACTGCCTGTTTGGCTGGGCGATCGGTGAGGATGACAAGAACTCCTCGCGTCACGTCATCCAGATCGATCAGGGCGGTCTGACGCTGCCCACCGCCGACTACTACAACAACAAGACGGACAATCACCGCAAGGTGCTCAACGAGTACATTGAGTACATGACCAAGGTGTGCGTCCTGCTCGGGGCCAACGAATCGGATGCCCGCGCTCAGATGATCGGCGTCATTAATTTCGAGAAGAAGCTGGCCAATATCACCATTCCGCTGGAGGATCGCCGCAACGAGGAGGCCATGTATCATCCGATGCAGCTGCGACAGCTGTCCAAACTGGCGCCGTTCCTCAACTGGACGGATCACTTTGACAATGCTATGCAGATGGTGGGTCGCCGGGTCACCGACGACGAGGTGGTTGTCGTCTACGCACCCGACTTCCTAAAGAACCTATCGGACATCATTCTCAAGATGGAACAGACCGAGGAGGGAAAAATCACCTTGAACAATTATCTCGTCTGGCAGGCGGTACGCACGCTGACCAGTTGCTTGTCCAAACCATTCCGGGATGCCTATAAGGGCGTGAGGAAGGCCCTCATGGGATCGGATGGCGGCGAGGAGATCTGGCGATACTGCGTCTCGGACACAAACAATGTGGTTGGTTTCGCCGTGGGTGCTATCTTTGTGCGTCAGGCATTTCATGGAGAGTCGAAGCCGGCGGCCGAGCAGATGATCGCCGAGATCCGCGAGGCCTTCAAGATGAATCTACAGAATTTGACCTGGGTGGACAAGCAGACGCGCGAGAAGGCCATCGAGAAGGCCAACCAGATTTCGGACATGATCGGATTCCCCGACTATATTCTAGATCCTGTAGAACTGGACAAGAAGTACGCGGAGTTGAACATTACACCGAATGCCTACTTTGAGAACAACATCCAGGTGGCCATCTACAATCTGAAGAGCAACCTGAAGCGTCTCGACCAACCGGTGAATAAGACCAACTGGGGCATGACTCCGCAGACGGTCAACGCCTACTACACGCCCACCAAGAACCAAATCGTCTTTCCCGCGGGCATTCTGCAGACGCCCTTTTTCGACATAAACAACCCAAAGAGCCTTAATTTCGGGGCCATGGGCGTGGTCATGGGCCACGAACTGACCCATGCCTTCGATGATCAGGGGCGTGAGTACGATAAGTTTGGCAACATCAATCGCTGGTGGGACTCCAAGAGCATCGAGCGGTTTAACGAAAAGTCCGAATGCATTGCCAGGCAGTACAGTGGATACAAGATGAACGGACGCACACTCAACGGCAAGCAGACGTTGGGCGAAAATATAGCCGACAATGGCGGCTTAAAGGCGGCCTACCACGCCTACCAGCGAACCAAGAGCGACCGTGATGTGGATATCTTGAAGCTACCGGGCCTGAATCTCACGCACTCGCAGCTCTTCTTTGTGTCCTTCGCCCAGGTCTGGTGCTCCAGCACAACGGATGAAACGAACCTGCTGCAGATGGAGAAGGATCCGCACTCGCCGTCGCAGTTTCGGGTGATCGGCACATTGTCGAACATGAAGGAGTTCGCCGAGGTCTTCCAGTGCAAGCCCGGCAAACGGATGAATCCCACTGAGAAGTGCGAGGTGTGGTAA
FBgn0039655	FBtr0113305	2	ATGTTGTGGATAATGGGGCTAGTAGTGGCCGCTGTGCGGCTCAATGGACAGGCGAGCGGTGCGGCAAATGTCACGGTAATCGAAGACATTAGGAGCGCCTTCAGAGGCGTCACCAACGACACGGAGCTGCTGAATCACATAATACCGGAAATGTACGGGGCGAGCATGCGCAGTGCGAATCCCTCCTTTGTCTTCAAAATGCCTAGCAAATCGAACGGCGGTGGCGACGACTTCGAGCTGCTAACAATGCAGCGATCCGATTTCGCGGAACCAATCTTCCCCAATATCAGCCAGTCGGCCACGGCCATCGATTCACCCAGTACCATTCCGCCGGAAACGAGCGTGAAGACCAGTCTCATGGTATCGCCGCAACAGGATTGGCAGCAGATGGGTCTGGATGGCTGGACGGGGGAGCTGAAGCCACCAGTAGCCTCGCTGGAGCAGGATCATAGGGACACTCGACCGCCGATCAGCTGGCAGAACTCGTATCCCCACGACGAGATTCGTCTGGAGTTCCAGAACCACCACTTCGATGGCCGGGTGACGGACATACGCGTGATAACACAAACAACTAGTAAACCAGCTGAGATGGAGGACCTGATGAATGTTCAGAATGTGTACATAGCGCGGGTAAACGATCCCTTCGGTTACTCCATGAAGTGGAGCTTCACCAACGACAGCAGCCGGGAAAAAGAGCTTTTGCCGGAGGGAGATCGCGGAAAGAGGGACGTTGCTCGGCTGTACTCCATGATCAAGTGCTCCACGGGCTGTGATCCGCTGATCTACAAGGGCTACGGCTGCTACTGCGGATTCGGTGGCCACGGAGTGCCCGCCGATGGCATCGATCGCTGTTGTCGCGTGCACGACAAGTGCTACGGTCAGAGCAACTGCATCTCCTATCTGGAATACTTTGTGCCCTACGTGTGGAAGTGCTACCGCGGCAAGCCGCTGTGCGCCGTCGATCATGGCGAGTTCGGTGGCCCCGACTCCTGTGCCGCTCGTCTCTGCCAATGCGACCTGCGGCTTTCCAGGTGCCTCAAGAGGTACTACTGCCCACACCGACGCTCCATTTGCCACTCGTCCAGATCTCGACGCTTACAGAACCTAATATTCTTCGATTGA
FBgn0052625	FBtr0073839	2	ATGTCTGCGGATCCAAAACTTTATGAATATGTCAATTGTCCCAACTCTAGCTCGCATTTGGTAATGCTGTTTAAAATGCCCTACCATTTGCCGCTTTGTGCCAAGAAATTTCCATCGGACGAATTAGCTCGCTGTCCATATAACAGAACCCATATGTACCCTATTGCCGATATATATGAACATATCATCAAGTGCCCGAGCTACTTACGCGAGGAGAGCCACAGCGACGCAAAAGAAGATGCCAAGGACTGTGATGCCAAGGAAAGTGATGCCAAGGACTGGGATGCCGACCCGCCGGTTTCGACATATGATCCGAATATCCACTGTGAGAAGAACCCTATCATTCGTCGTCTGCACGGAGCTACGCGCTCCTCTCGCCGGGCATTCCGCGAAAAGGAACGCAAGCGATTAATGGATTTGAATACTTTTCCTTAA
FBgn0039927	FBtr0089195	2	ATGGTACGAAAAAAACGAGAAATCGTAATAAAGGAAAATATTCAAGGACGAAGTTACCTTAAAAAAATATGTTGTTCGTATATAATACTGTCCATCCTCGTAATTTCTAATGCCTTGCCCCCAGTAATACGAGTAGGTGCCATATTTACGGAAGATGAACGCGAAAGCAGTATTGAATCTGCATTTAAATACGCAATATACCGTATAAATAAGGAAAAGACTCTTCTTCCCAATACACAATTGGTTTACGATATTGAGTATGTTCCCCGAGATGACTCGTTTCGCACTACTAAAAAGGTTTGCAGTCAGTTGGAAGCAGGTGTTCAAGCAATTTTTGGCCCAACAGATGCTCTTTTAGCTAGTCATGTACAATCCATATGCGAAGCATATGATATACCCCATATTGAAGGTCGAATTGACCTCGAATATAATTCTAAAGAATTTTCTATAAATTTATATCCGTCGCATACGCTCTTAACTCTAGCATATAGAGATATAATGGTATATTTGAACTGGACGAAGGTGGCAATAATTTATGAAGAAGATTATGGTCTATTTAATTTGATGCACTCATCAACTGAGACGAAAGCGGAAATGTATATAAGGCAAGCAAGTCCGGATTCCTATCGCCAAGTTTTACGAGCGATACGTCAAAAGGAAATTTACAAAATAATAGTGGATACAAATCCGTCCCATATAAAATCGTTTTTTAGATCCATTTTGCAACTACAAATGAATGACCATCGTTACCATTATATGTTTACAACATTCGACTTGGAGACATATGATCTGGAAGATTTCAGATATAACAGCGTAAATATAACTGCATTTCGGCTGGTAGATGTCGATAGCAAAAGATATCTCGAAGTAATTAATCAAATGCAGAAATTACAACACAATGGATTGGACACTATAAATGGAAGTCCTTATATACAGACGGAGTCCGCATTAATGTTTGATTCGGTGTACGCGTTTGCGAATGGACTACACTTTCTAAATTTGGATAATCACCAAAATTTTTATATCAAAAACCTATCCTGCACCTCCGACCAAACCTGGAATGATGGAATTTCATTGTATAACCAAATAAATGCAGCCATCACAGACGGACTGACTGGCACTGTCCAATTTGTGGAAGGTCGGCGAAACATATTTAAGCTTGATATTCTTAAACTAAAGCAAGAAAAAATACAAAAGGTTGGATATTGGCATCCCGACGACGGTGTTAACATTTCGGATCCAACAGCTTTCTACGATTCAAATATCGCAAATATAACCTTGGTCGTTATGACTAGAGAGGAGCGGCCGTATGTTATGGTTAAAGAAGACAAAAATCTAACTGGAAATTTGAGGTTTGAAGGATTTTGTATTGATCTTTTAAAAGCAATCGCCACACAAGTTGGGTTTCAATATAAAATTGAATTAGTTCCCGATAATATGTACGGTGTTTACATACCAGAGACTAATTCATGGAATGGAATCGTGCAGGAATTAATGGAAAGGCGTGCTGATCTTGCTGTAGCCTCAATGACAATTAATTATGCTCGGGAAAGTGTTATCGACTTTACCAAACCATTTATGAACTTGGGCATTGGCATATTATTCAAGGTGCCGACAAGTCAACCAACACGACTGTTCTCCTTTATGAACCCTTTGGCAATCGAGATATGGCTTTATGTGCTAGCTGCATACATATTAGTATCTTTCGCGCTCTTTGTAATGGCTCGATTTTCTCCATATGAGTGGAAAAACCCCCATCCATGCTACAAGGAAACGGATATAGTGGAAAATCAGTTTTCCATATCAAACAGTTTTTGGTTTATAACAGGAACATTCTTACGCCAAGGATCTGGACTTAATCCGAAGGCAACCTCGACGCGTATTGTGGGCGGATGCTGGTTCTTTTTTTGCCTAATCATTATATCTTCATACACTGCCAACTTAGCTGCATTTCTAACAGTTGAACGGATGATTTCCCCCATTGAAAGCGCTTCTGATTTGGCAGAGCAAACCGAAATATCATATGGAACTTTGGAAGGTGGATCGACAATGACATTTTTTAGGGATTCAAAAATTGGTATATATCAAAAAATGTGGCGTTATATGGAAAACCGTAAAACAGCTGTATTTGTAAAAACCTATGAAGACGGAATTAAACGAGTAATGGAAGGAAGCTATGCTTTTTTGATGGAATCGACAATGCTGGACTATGCTGTTCAACGTGATTGTAATCTGACCCAAATAGGAGGCCTTCTTGATTCTAAAGGTTATGGTATCGCAACACCCAAGGGCTCTCCATGGAGAGATAAAATATCACTTGCTATTTTAGAGCTTCAAGAAAAGGGTATTATTCAAATATTATATGACAAATGGTGGAAAAATACAGGTGACGTTTGCAACAGAGATGATAAGAGCAAGGAGTCCAAAGCCAATGCACTTGGAGTAGAAAATATTGGTGGCGTGTTTGTTGTTCTCCTTTGTGGACTTGCGCTTGCAGTTGTTGTAGCCATATTTGAGTTTTGCTGGAATTCTAGAAAAAATTTAAATACTGAAAATCAATCTCTGTGTTCAGAAATGGCAGAGGAACTTCGTTTTGCAATGCACTGCCATGGTTCAAAATCAAGACATAGACCGCGAAAACGAAGTTGCCTTAATTGTTCGTCTGTACCAACATATGTTCCGAGTAATGTGAGCACGTCAAATGTGGGCGTTTACTATAATTACTTTAATTAA
FBgn0032124	FBtr0079830	2	ATGGAGAAACGTGCTACATCTACCATGCAGGTTCTCTATGCAGAACTGGCTGCCGCAAAGTCCAGAAGTGCGGAGCTGGAGGAGGAAAACATTTTGCTGCGCCATCGACTAAATCGCGCATCTGCCAGCCACAGCACCAATGCGGCCATAAATGTGGAGGCCAAGATCATGGTCTTCCAATTGGAGGAGGAACGAGATCGTCTGGTGGAAACACTGCAGAAGCACAAGAAGAAGTACAACAAACTGCATGACGCTTATCTGGAGAAAGTGAAACGTTGTCGTGCTTTGGAGGAGATGTTTAAACGGCAGAAGACGCTTACAGGCTTGGTAATGAAGTCCTCTTTAGATCAAAGAAATGCAGAGCAACGAATGGCTATGGAGAAAAGGCAGTCGGCCCAAAGCGATGTCAACGAATTGAACGAGCTGAAGGCCAAAGTAGAAAAACTTCAAAGAGCCCTTGATGAGTCATACGACATTATTGACGAAATGGATTTTGAACTTGAGAGCGTGGAATTACTGGAAATGCAAAACCAATCCTTGCGGGACGAATTAGCCGCTTTTAAGGCAAAATCAGAAGAAGGAGCGACCAGTCTGCCGGCCTCGCTACCCAACGATGACGACCCACCGCCCAAATATGAGGAAGACTATCCCGGACAGCATCATAAAGCTATGCAGGCCCGGCGCTGCTCCTCTAGCAGTGAATCTGACCCCAAGGATGATGATGCCGACGCAGAAACTATGGAAAGAGCTGCTTTAACCCATAGCCTCATACAAACTGTGGAAACAGAGAGCAATGCCCTAAGACGGGAATTGTTGAGATCCCGCTGTCAAAGAACAATTCGCGCCAAGTTGGAGAAAGAAAGCGAGCCTGTTGATTAG
FBgn0054029	FBtr0100084	2	ATGGAATCCCCGGACAACAGGCTGTACATGTGCACCGCGTGCTTTAAAAGGTTTCTTTGGAGCGAACTGTCGAGGAAGGAGCTCCGCTGCGCTCAGTGCCGTCTGTCAACCAAAATCTGTGTCATTTGCGATAAGAAGTTTGAGCCGCGCGAAATGTCGCAAGTTTACTGCAAGCAATGCAATTTCTACATCGAGAGACATGCCGTAGTCAAGCCCCCTCCCTTGGGTGTACAAATCGGAAAACCAGCGGAGATGACCAGTGGGCCAGGTACGGAAGGATCTTCGATCACAGAGCGCTGGAAGGAGATTAAGGCCGCCGCTGGAATCGTGGATGACTTTGATTGA
FBgn0039264	FBtr0113282	2	ATGCGTACCGAATACCTGGTCGTTCTGATTATATGCACTTCCTGCATTTGCATTAGTGCTGGAGATAGCTATTCCGGGGATATTCAAAGCTCGAACTCATTGGATTTCGGCAACGATAGTGGGGGCTACAGCTACAGCTCCCCGCCGAGCAACAGCTACTTGCCTCCAGCCACACCTGCTCCGGAGTACCTGCCTCCGCCGAACAATGGATACCAGTACAATCCGCCGCCGAACAACAACTACCTGCCACCGCCTAACAACAACTATCTGCCTCCTCCTCCTGAATATGGACCGCCAGCTGGCTATCCTTCCTATGGACCACCACCTCCTCCGTTTTACAAGCCAGCTCCGTTCATTCCCTACCATTCGCACGACTCCATTCTGGAAAAGCTTAAGTCCAAGATCAATCTGTATACGCTTGGAAAGATTTTGCTCAAGCTGTTGATATTCAAGAAAATCGTCAAGTTCATCGGCCTGATTTTCTTGCTCTTGGTTCTGCCGAAGCTGAAAAACATTTTCAAGGATGATATGATGTCTGGATCTGGTGAGAGCGATGGCATGGAAAGCAAACTTGTAGAGACAGATAAGGATAAACTAGCCCAACAAATTGAGAACCTATACGATTTTGTAATAAACTCGATAGAAAGTTTTGAAGGAAGAAGTTCGTAG
FBgn0051510	FBtr0084783	2	ATGAATACCAAAAACATTGAAAACAAACCCATGGATGGGACCAAATTTCTTGATATGTTGTCAAAAATATCATTGGAGGAAATATTACAACTTGAATTCCGTAACAATCCAACTAGCAAATGGGAAACATTGGTAACCCCCTCATACCCGCTTCGGAAATACAATTGTAATATTTGCCGTGTTGTTCAGTTCGGCGACAAAAATTTGTTTAGCCACCTTAGTGGTAAAAAACATATTGCCGTAATGAAACTCAAAGAGCAATTGCAAATAAGAAACAAGCCCAGTGTAGCTCCACCCACAAAAAAGGGCCCTAACACCAATGCGAATAATAACAAAAACAGTCAATCTCCTGCTGTTAAAAATTTGCCAATTATAAACAAAAATGTACCAAATCAAAATAATAATGCAAACACTAACGTTGTTAAGCAGGCAGCTGGAAATGAAGTTGCAAAAACACAGCCGACGCAAAATAAAAAACCTGCAATGGGCGGTAAAACGAAAAGCACTGCTACCCCTAAGGTAGTAAATAATCCAAACACTCAAAAAAATATTCAGAATAGCACAACAAACATTCAAAAGAATGTGCCAGAAAACAGTCCACCCAATCAAAAGAATACATCAGTAAATAATACGCCTGTTAAGAAAAACACAGGGAATAATGCACCCGTACAAACGAGTGTTCCTATTATTGGCGCAAACGCGAAGAAAAGACCTAACCCAAACCCGGGAAATATTCAAGCCAAGAAGGCAAATGTGAATGCGGCCAACGCAAATAACACTGCTAATAAAAAGGCTCCACAGTCTGCAATGAATACAGCGAAAACTTCACAGAATTCTGGAGGTCCTGCTCCAAAAACTACTGTGAGCAATACTACTTCTCAGCAAGCAGTAAATGTTCAGATTGAAAAGCAACCATTAGAGCAAACAAAGCCAACTGTTCAAATTCCCTCACAGACTCCATCAAAGCCACAGTCGACGAAAGCTGTGCAGAATGCTAAATCGAATAACGCGGACTTGGCTCGCAGCAAAACGACTGATCCAGATATAGTCAAAAATCCGCTTGCCACGAAAATATCTTGTGTTCCGCTAGCCAAGCTTATAAACTCTACACCAGAGCGCGAGAAAGATCTCGTAATCATTGACGATTTGCCAAAAGAGGCTACAAAACCGCCAGAAACACCGAAAAAACCCATTCCAGTTCAAACGTCAAACCCGAAGCCTGTTATTGCGGCCAAGAAGCCAATCAATGTTGTTGCACAACCTGTGCGCCCTACTATCAATAAGGTAGTTAAGCCTTCATATGTTGCACCCAAGGATTACACAACAGCTAGACCTGGTGGCACATTTGAATCCAGGAAAGGTCATGTCATGGGTCTCGTTGGGGTAGAGTACGTTTTGAAAATAGTTAAGACCTTGGCTGACAACAATGCCAGATATCAATGTTGCCTCTGCGAGATCACTGCTGATGAGCAATCCATGCACAACCATTTGCTTGGCTATAACCACCGTTTAAAGTATTTTGACAAGCATTTCCCCACTGCAATGCGTCTGTACCGTCAGTATGTGTCCCATGTTCCGGAGAGCGAGGTGTGCAAAATAATGATGCCCATTTTTGATAAGCTTGCACATGCCATTGAAACGCACCATGGTCGAAAAAACGCCCATCTGTGCTATGAACATGTCTATTCGAAAGATCGCCAGAGTTTGTTCACCCAGGTATACAATAGAAAGCACTCGTCTGAAAAGATTGGGCCTTTGTTCACCCACGTCGTAGATGCTAAAGAGGTGGAGGAGTTGATCGACAAGATTAGAACCAACGTTCAGCCCTTGATAAACGTTGAAAATTCGAATCCTTACTACGTCCCTCCATACGTACCACAGTATGCGGGCTATCAGAATGTGCCCCAAAATAATACAGCACCCCCTATTGATGATGAAACTCACAAGCGAATGGTCGATAATTTTCTTAGGGACACCAGACATGGTTCGGGCGATGCACAGAAGTCCCGGAACGCAAAGCGGAACCGCTCAAGATCCAAATCACCTGATCAAAGAAAGAGGGTCGCCCCCAAAAGGCACTGGAATGTGGAGCGTAGGTCAGTGTCGCCTTTGCGCGATGGCGACATTTGGCAGGCGTACCGTCACATGGTAGATCTCAAGGTGCGTGAGCTAAACGTGTCCTTCGACACATACAAATCTGATCCCGAACAGCATCCGAGTTATCAAGCTGAGTGGCAAATGTTTTGGAAGCGCCGCAAGGATGAGCTTATACTGGCTGGCATTAATCATCGCACGTACAACTTCCAAAACGAATGGATTAATTTCTTTAATGCTCGTATCGAAGAATTGTACAGTCAAGATATTGAAAATATCAAAATAAAGTGTCGCGAACGGCTATGTCTGCCAATGACCAATAACGAATTGGAGGACGAAAAGTATCACGTTCATTTGGACAAAACTGATGAGCCCGATGATGAGCGCAGACCGGAATCTAGCATTGAACCGCAGAAAGTGTCTGTTGATGTAGAGACTCCGGTTGAGGAGCCGCCGAATGTGATTCATGTCCTTCGTCTTTTAACTGCTTTGGAGAATTATCTCGGAAGTCTGGGTCCTTTTGTTACCGAGATGCTAGTAAAAGCTCTGCAATCGCAGAAGATTTGTCCACAAAAGTTGCATACTTCAATTTTAACAGCCGAAAACTGTGCTATTTTGGAGACCGTTAAAGAAAAATTTACTGGTCTCTTGATCTCCCATATTTATGATCCCGCTAAAGAAAGGGCTTTGAAGAGAGCTATTAATGACACCGAACGGTTGCTTCAATGTGCCAGTAAACTTAACAAATCCAAAGATATAGAGCAGCTCGCTGAGAAACCAGAGTTGCAGATAGCCAAAAACTTACCGCATAACCTCGATAAACCATTAGATAAAACTGAGCTTGCGGCAAAACTGGCTTCTTCATTGGTGTCCCAAGGCAAAACATCTATAAACCGAGAGGAACTTCAAAAGATACTTCAGGTATATACGATGATTGAGCAGAAGAAACGCCAGGACATCCCACTCTCAACCAGTTCCGTGAATTCAGTGCCCAGCACTTCTACTAACTTGATTCCCAATTCCAATAACAATGATAATTTGTTGACACAACATTCATCCAGAAATTTAAACAACAATCCGACCAGTGAGTATACTGGTCAAAACTACTCCGGAAATGTGGCTCGATTTAACAACCAACAAAGCACTAACTTAGCTAACCCCTTCACTTCGAACGCGTATCCGACTGATCGTGGATTTGGCGGATCCGGCGGATATAATAGTCAATTCGGCTCTAAACTACCGGCAATCAACCCAAGCAGCGTTTTGCGAAACGATCTGACAACGTCGTCACTCTTCAACTTCAACACCAATTTGAACCCATCTTATAACAACCTTAACCGGAGGAATAATAATTTTTAA
FBgn0038156	FBtr0309090	2	ATGCATCACGAGGAGACATACCAAGTAGTTTGCCGACTGATTGAAAGGGAGGAGCTGGAGGATCGGGAGCCCTGCTGTCGGAAAAAGCCCACTGCGCCCCATCCATTCCCCAGTCCGAATGTCTGGAGGCAGTTGCTCCTTCCCCTGCTCATGCTGTCTGGGATCAGCCAGGTGTGCAGTACATACGTAGAACAGGATGAACTCATGCAGAATCTGGACCGACCGGTTCCACTCACCACTGTGCAGGGTGTCCTTGGACGACAGGCGATGCTGCCCTGCGATATTTCGCCGCAGGAGCGGGACGACGCCGTCTATATGGTCCTGTGGTTCCGCGAGGGCGATGGCGAACCCATCTACAATTTCGATGTGCGGGGCCGGCAGTTTGGACAGGCGCGTTTGTGGTCATCGCCCACGGCATTCGGCACCCGCGCCCACTTCAGCAGCACCACCCATCCCGCCCAGCTGAAGATCGACAACATCCGGATCGAGGACGAAGGTGTCTATCGGTGTCGCGTCGACTTCCGCAACTCGCCCACCCGGAATCTTAAGATCAACCTCACCGTCATCGTCCCGCCGGACAGACCCGTAATCTATGGCCAAAACAGGCACGAGAAGGCCGGAAATGTGGAGTCCTTCAGTGAGGGCAACGACATCGTCCTGTCCTGCGAAGTTTCAGGAGGTCGGCCGCGACCTAATGTCACCTGGTACTTGGACAACACGGCGATTGACGAGTCCTTCGAGCAGCGGCCCGATGGCAAGACCATTAACCACCTGTCGTACCCAAATGTGGGCAGGCAGCACCTCAATTCCCGGCTAATGTGCGTGGCCAGCAACACGAACTTGACGCCACCCAACAATCGGGTGGTCATCCTGGACGTGAATCTGAAACCGATTGCCGTGCATATACTTACCAAGGATCGATTCGTGTCTGCAGATCGCACCTATGACGTGGAGTGCAAGAGTTCCGGATCGAAGCCGCCGGCGCTCATCACCTGGTGGAAAGGCAGCAAGCAGCTAAAGAAGCTAACCAAGAATTTTAATGAACCCGATAATCAATCTCTAAGTATACTGACGTTTACGCCCGGACGCGAGGACGATGGCAAATATTTAACATGTCGGGCAGAAAATCAATTCATCGACGGCAGCGCCATCGAGGACAAATGGCGACTCATTGTCCATTACCAGCCGACCACCACGCTCAAGATTGGCTCCTCGCTGAATCCCGACGACATCAAGGAGGGCGATGATGCGTACTTCGAGTGCATTGTGCTGGCGAACCCGAAGCCGTACAAGATGTCCTGGTTCCATAACGGCAAGGAGCTGCAGCACAACATATCCGCTGGTGTCATCCTGTCGGATCAGTCGCTGGTCCTGCAGAGCGTCTCACGTGCCTCGGCCGGCGACTACACCTGCCTGGCTGTCAACTCGGAGGGCAAGGGCCCCAGTAATCCGGTCACATTGCGCATACGCTATGCCCCGATTTGTGCCACGGACCACGAGGAGCTGCTGGGCGCTCTCAAGCACGAGACCCTGCCCCTGAAGTGTGAAGTGGACTCCTCGCCGCCGGCGGACTCCTTCCAGTGGACCTTCAATTCGTCAGGCGAGCAGACGGAGCTGCCAGCTCGCCTGCACTCCAGCGAGACCGGCATGTCGCGATTAAACTACACACCCAGCACGGACCTCGATTACGGCACGATTTCATGCTGGGCCAAGAACTCCATTGGCACGCAGAAGAGTCCCTGCGTGTTTCAAATTGTGGCAGCCGGTCGGCCGTTTCCACTGCAGAACTGCTCGGTGACCAATCAGTCGGTGGACTCACTGCAAGTAGACTGCCTGGAGGGATTCGATGGAGGTCTTCCGCAGGGATTCATGCTGGAGCTGGTCGAACTGAACACGTTGCGTCTGGCCAGAAACATCACGGTTTCGCATACACCGGTGACCTTTGTGATAGACAACCTAGACCAGGCGGCTACCTATCGCATGGTGATATTCGCCGTAAATGCCAAAGGTCGTTCGGAGCCCACCATAATCGACGACATCAATTTCAAGGGCGTGGCCAAGTTCACAGGTGCCTCGACCGGCCTCTCGATGCCCCTCTCCCCATTTCTGGCGGGTCTGACCCTTTTCTGCGGCCTGCTGTTCGCCATCTTCTGCATCATGCTGGCAGCCATCTACCGAAGGATTTCCAATCGGCGCAGCGACAGCAATCTGAAGGTGGCCAAGCACACGCAGCTCACGATTCCGGCGGACTGCCAGCTGGACCCGTTGCATCCGGGCGTTCAGACGGACGGATCCGGCAACCATCAGCCGCACCACAGCCTCCTGCCCCTCAACTGTGATGGTCGCAACGCGGTCGACTGCGGCGCTCTCGGGGATGTGGGCGGTGGAGGCGTGGGAGTGGGCCTTGATGGCGGGATTAAGGGCAGTTCGCCCATTGGCCTAGTGGCCATGCCTGGCGATACACTCCGCTCAAATGCAAGGAACCGGCACAGTCCCATGGCCGATCAGGCCGATATAGACGACACCGATCCCGATGTTATACCAAATCAGTATGAAAAACGTCCGCTGAAAAGCCTGGTGTCCCCGCCAGGATTTGCAAGCCCTTCGAATCGCCTGATGCAGCGCGATTACCTCCGGGAAACGGAGCTCACGAAGGGTGGCAGTGACGTGGGCATGGGTGCGGCAGAGGGTCTGTCCAGCATCGGGCTGATGAGCAGCTCCGGGAACGAGGTGCTGCACTACACCTTCCGGCCCAGCAAGCAAATCAGCTATGCTACACTGAACAAAAAGGGCATCACCACCTGCAGTCCGCCGTTGGGTTCGCTGAACTATAGTGTGAGCACCTCGACGCCCACGTCCTCGTACCACCTGACGCCCCAGCCCATGGAGGTCAGTCTGCTGAGTCCGAACAATCCGTCGGTGACGTCGTCGTTGAGCGAGTACCGATTTCGCACCGGTCCAGAGATCGTCACCACCTCGAATCGCATACAGGAAAGTTGTATATAA
FBgn0039290	FBtr0084805	2	ATGCTGAACTCATTAGCTAGCCATCGACTTTTCCAAACCGGCGAGACCAGAGGAGTTACCATTACTTGTAGAAACACAATGATTCAAATACTCACACATCGTCCCAACTTCAGTCCTCTGGTGGTCTTCATGTTACTTCTAGTCGACCACCGTCTCATTGTGGACTCGAGTGTGCCTGTGCTGCAAAATCCATCGGAAGAGTACACAAAGTATGTGCCGATTGAGGAACTCAAATTGCCAGAGGATCAGGAACTGGTTGTCCGACTACCGTCGAACTCGCTGCTAAAGTACACATCCTACAAGGATGTGTCCATCCTGCATTTTGATGTTCCACCCGATTCGCGAACTGCCTACTTTACTTTCAAGGCGTTCGAGGATCCCAAAAGTGCCTTTCAACGCAAGTGTAAGCCCAAGGATGTCACGCTGCATCTGAAGGCGAGCAGTTATCCCGTGATAAGTCCAGAGAACATAACCTTTCCCAAGAACTTCTTTACCAAGGATCAGAGATTTAAGGTATATGACCTACAGTTTCTATCCGATGAGCAGCAGCAGCGTATTACCATTGAAGGACCTTATATAGGCAACTGGTTTGCGGTGGCGTTTGTGAGTTGGTCAGATCCCAATAACGACCGCATTGAACAACAAGGACTCGCTGCTTCGTGTGACACTCTGCTGTCCGCCGAGATGTCCGTTTCCCGATTCCGTCCGATAATCATAAATAATGGTCAGGAGCACGAGGACAACCTAACAAGTCATGTTTTGCCCGAACTGAATGGAGCCAATATAACCAAGGATGCACTTAACACCTCCAGGCCGCTGCGCTCTATTCCGCCCAAGCAGCAGAAACTGAAAGTTGCATCCAAATCCCTTGCGGAGGGCAAATCCAGCCGAGCTGCTCAGTTTGCAAATACTACGGAAAACCACAACAGCACACCGACCGCAAACAATGAAATCATTTACAGATTCTATGTGCCAGACGATATAGGCGATGCTACGGCGCGGATAATGTTCGACCAAGTGTGCGACGAGTGTCCGCCAGTGGGTTTCCATGTACGAGCCAATGGATATCCGCTGGGCGGTACGGATCACAATCATGGTCACGGCACCATCATCCGGCCAAACCAGACGACAGAAATCTCTATTCAGTTTGGCGTGCAGCCCAATTCGTGGCACTATGCCCTATTGACCTTCGTCAACGAGGCGGATGAATCGGAAATGCATTCTCAGGCCAACAATAGTCATACAAATCATAGCTTATCGTATGTACTGCAAATTGATTATATTACCGAGGACTCAGATAACGCGATGCAGAAGTCCAAGACCGTGCAAAACAGCACAAATAGTTCCAGTGCAAATCCCTGGGAACCCACTAAGTTCCGTCGAATGAACTTTTACTCGCTGTTGCGCCAAACTTACCGCGAATTCTTCATGTTTGACTACGATCTACGGCCGGATGTAAACGGAACGGTGCCCGAAACCCTCAATCTTACGGCCAAAACCCATTCGGGATTCGCCTTTGATCTGGGCCAGGTGTCCGATATCGGAGGCACCCTTACCTTCGCTCTTTCCATGAAAGAGGCGCACCGCGCAAGCCTGAAGATGAGTCTGCCCACACAGCCGCCAGATTTGGGCGGCATCCTGGCCGAGCGACTGATCGGGGATCCCAAGGAGGAGGTGGTGCCCGCCGTCTCGGCGACCAGCAATCAGAGCATGCAGATTGTGGTCTGCATGCAGTTGGGTGAACCAGGAGAGCCGGAGTATCCGGACAAGTGCCGCTACGGGCAGCGGCTAATGCAGGCCTCCATTATTGTTAACAACACGGAGAGCATGGGTCTAGTCCACGTGCCATTCCCCGAGAGTGGTCGATGGTATGTGACCATGGGGCTGTTCTGCCACGGATCTGGAACCGCACGAGTGTCCATCATGGAGAGCGTTAAGGAGTTCATCAGGAAGCACCAGGACATGTTGGCTGATATGCGTTCCCCGTGTGACTGTGCTGAATCCGTTGCTCGCTACACCAGCTGCTTGCAGTCTCCCGATTGCCTGGAGGCGATGAACGAAACCGAAACTCTCAAGGTGAAGGAGTGCATCATGGACGACAAGTGCAGTACCAATTTCAAGCAGATGACACGACTCTTCGTGGAACACCACAAGGCGGCAATGGAGCAGCATGTAGCGGTGGAGAACTGCAACACTTCGGTGGTCTTCTCGGTGTCCTCCAGTCCGTGTGTGGCCGGAAGATGTGGACGATTTGGAAGGTGCTATCATTACATGTCCGGCGGATTCGTCTTCTCCACGTGCGTCTGCTCGAAGGGATATCGTGGTTGGGATTGCACGGAGGATTCGCAGGTGCCCACCAACATGTCCATCCTGTTGGCCACCCTGCTGCTTACGCTAAGCAACCTGCTATTCTTCCCGAGCATCTACATGGCGGTCAAAAGGCGCTACTACACCGAGGGCGTAATCTACTTCTTTGCCATGTTCTTCTCGATCTTCTATCACGCCTGCGACGCTGGCGAGGATGAGTACAGCTTCTGCCTGGTGAAGATCGGTGTGCTACAGTTCTGCGACTTCTACTGCGGCTTGCTGAGCATCTGGGTGACCCTGGTGGCCATGGCCCATGTCCGAACGGAACTCGTCTCACTACTGCACATGTTTGGAGCCATTCTGCTGGCCTTTGGTACGGAGCTGAATAAACAGAGCTTATGGGTGTTCTTGGCTCCAGCTCTGACGGGGATCTGTCTGATCTCGACCAGCTGGGGCCTCCGATGTGCCAAGTCTCGTAAGCTGTTCCCTTCAAGGAGATACCTATCGGTGTGGCTGCCCTTTGGACTGACCCTCGTGGTCGCCGGTCTGGTGTGCTATGCCTTTCTGCAGACTAAGCAAAACTACCACATCGTCCACTCCATCTGGCACATGGTTATGGCGTTGAGCATCCTATGCCTGCTGCCCTCCAGAAAGTCCTTCCTGCCGAAGTGCTAG
FBgn0053554	FBtr0303293	2	ATGTCGGTTATTGAAAATGTACCGGTGAATACATTTCGGAATTATTTAAATATTTTAAATGATTCCTCTTCTAAAGACGAACTTAAGCTGAAAGCTACTCAAGAGCTAAGTGAACACTTTGAAATGATAATGCAAAGTCCGGCATATCCGTCGTTCTTAGATAATTCTTTAAAAATATTTATGCGGATACTTCAGGATGGCGAACCTCAGTTCATTCAAGAAAATACAATGCAACACATACGTAAACTGATTTTAGAGATGATTCATCGATTGCCTATAACAGAAAGCTTAAGGCAACATGTAAAGACAATAATAACAATGATGCTTAAAATACTTAAAACTGACAACGAAGAAAATGTTCTTGTATGTCTTCGCATTATAATTGAACTGCATAAGCATTTTCGTCCATCATTTAATTCTGAAATTCAACTATTTTTGGGATTTGTTAAGGAAATCTATACAAATCTTCCTAACCATCTTACATCTATATTTGAAACATCGAATGATGTTTGGGTTACCGATTTAAAGGACTTAAATTTGGAAGTACTTTTATCCGAATCATATTCTGTTAGAACTATCCATGTCGAAAAGGCACTTGATTCAAATTCTCAACAACAAATTTATAATCTCCTTCCTCGTGGAATATTATCTTTGAAAGTTTTACAAGAGCTCCCAATAATAGTAGTACTAATGTACCAAATATATAAAAACGCAGTACATCAAGAAGTTTCTGAATTCATTCCTCTTATATTGACTACTATTAATTTGCAACCAACAGTAACACGAAGAAATTCTCCTCAGAAAGAAATATATGTCGAATTCATGGGTGCACAAATTAAAACTCTGTCATTTTTGGCGTACATTGTCCGAATATTTCAGGAAGTGGTAATAGCTAGTTCATTATCTGTAACCAGCGGAATGCTCAACCTTATGAAAAATTGTCCCAAGGAAGCCGCTCATCTCAGAAAAGAACTTTTAATTGCTGCCCGTCATATATTTGCTACAGATTTACGTCAAAAATTTATTCCATCAATCGAACAATTGTTTGATGAGGATTTGCTTATTGGAAAAGGAGTTACATTGGATTCTATTCGGCCATTGGCGTATTCAACTTTAGCTGACCTAGCTCACCACGTTCGCCAAAGCCTAAATATAGACGTTTTAATAAAGGCAGTGAATCTCTTTTCAAAAAATGTTCATGATGAATCACTTGCTGTGGGAATACAAACTATGTCATGCAAGCTTTTGTTAAATCTAGTTGATTGTTTACGTCATCACAGTGAAACAGAACCACAAAGATCAAAAGCTCTACTCTCAAAACTGTTAAAAGTGTTTGTAAAAAAATTTGAAACTATAGCTAAAATTCAGCTTCCATTAATAATTCAAAAGTGCAAAGGGCACGCATTTTCTGGAGCATTGGTAAATTCATCTGGCAACGCTTCCTTATCACACATTAACGCGCCAGATCTAAAAGACGACATATCCAACATCCAAGTATCTGCATCTGGATCACAATGGATATATTCCGTCAATGTCGCTGAATTTCGAAGCTTAGTAAAAACCCTTGTTGGTGGAGTAAAAACAATAACTTGGGGTTTTTTTAACTCAAAGTTTCAGCTAACTGATACCAAACTGGCCAACCATGAAAAAATTTTTGGACCTGAAATCGTATGTTCTTACATCGACTTGGTTTACTATGCGATGGAGGCTCTAGATATATACACTATAAACGTTAATCCAAATCAACAGAGAACGTCTGGGTTGATTTCCAGAAGTAAAGAAGAAAAAGAAGTCTTGGAGCATTTTAGTGGCATATTTTTAATGATGCACTCCCAAAACTTTCAAGAAATATTTTCTACTACGATTAATTTTTTGGTGGAAAGGATCTACAAAAATCAGTCCTTACAAGTGATAGCGAACTCCTTTTTAGCAAATCCTACTACTTCACCTCTGTTTGCCACTGTTCTAGTGGAATATCTTTTGAACAAAATGGAAGAAATGGGATCAAACTTGGAACGCTCCAACTTGTATCTACGATTATTCAAGTTGGTATTCGGCAGCGTAAGTCTTTTTCCAGTCGAAAATGAACAGATGTTGCGTCCACATCTTCATAAAATAGTCAATAGATCCATGGAATTGGCTTTGATATCGGAGGAGCCGTATAACTATTTTTTACTTCTGAGGGCATTGTTTAGATCGATTGGAGGAGGAAGCCATGACCTATTATACCAAGAGTTTCTGCCACTTTTACCAAACTTATTAGAAGGATTAAATCGCCTACAGAGTGGATTTCATAAGCAGCACATGCGAGATCTTTTCGTGGAACTTTGCCTTACAGTTCCGGTCCGCTTGTCATCTTTACTGCCCTATTTACCAATGTTGATGGACCCATTAGTTTCTGCGTTAAACGGATCTCCAACATTAATAAGTCAGGGCCTGCGAACCTTAGAGCTTTGCGTTGACAATTTGCAGCCAGACTTTTTATATGATCATATACAACCAGTAAGAGCTGCTTTAATGCAAGCATTGTGGAAAACTTTAAGAAATCAGGATAACGCCGCTTTGGTTGCCTTTCGCGTTCTAGGAAAATTTGGTGGCGGCAATCGAAAAATGATGGTGGAGCCACAAGCTTTGTCGTATATTATAAACGACAAGCCCACCATTTCCATTGTAACTTATTTTCAGGAATACGAAACACCAATAGATTTTCCTGTTGATGAAGCGATTAAGTCCGCCTTTAGAGCATTGGGATCAAATTCTACTGACCAGTTTTATAGGAGGCAAAGCTGGGAAGTAATCAGGTGCTTCTTAGCTGCTTTTATTAGTTTGGATGATGAAAAACATATGCTGCTGAAACTTTTTACACATGTAGATTTTGTTGAAAATAAAATTATGAATTGGTCTACGTTTCAACATAAAGCCGGGAACGAAACTGTACGAGAAACTCATCAGACAGCCCTCATAGGTATGTTGGTTGCATCAGCAACAAAGGACTTGCGTGATTCAGTGTGCCCAGTAATGGCCGCTGTTGTGAGGCATTATACTATGGTAGCTATTGCACAGCAGGCCGGACCTTTTCCACAAAAAGGCTACCAAGCCACTCATGGAATTGACCCCATGATATTAATAGATGCTTTAGCCTCTTGCATGGGTCATGAAGAAAAGGAGTTATGCAAACCCGGAATAGCTTGTATGGGTATTATACTTGACACTGCAACAAATATTATGGGTAATAAAGACAGAGCGTGTAAATTGCCCATAATACAGTATCTAGCAGAAAAAATGGTATCCTTATGCTATGATCGGCCATGGTACTCAAAAGTAGGCGGTTGCCAAGCAATTCAATTTTTATGCAAACATATGTCTTTGCGAGCCCTTTTTCAAAATCTCTTTAATTTTTTAAAAGCTTTCATGTTTGTATTAATGGACCTAGAGGGAGACGTTTCTAATGGGGCTATTGAAATAACAAAAAGTTATATGAAAAGCATGTTGGAAATTTGTTTAACGCCAATAAATGAATGTTATAAGAATATAGATCTAAAGGACTTACAAGCCAAAGCCACTTATGAAGTTATTCACGAATTAGTGCGGCACATCACAAGCCCTAATACCATTGTTAGAGAAGAATCTATGGTACTACTTAAACATATTGGTACAATACAATCCAAAACCGTTTCTGAAGTTATGGATCCTCATAAAGACGTTCTCGCTGACATTATACCGCCAAAGAAGCATTTATTGAGACATCAACCCGCAAATGCGCAAATCGGACTTATGGATGGCAATACATTCTGCACAACTTTGGAGCCAAGACTTTTTACAATTGATTTGACGAATACCTACCACAAATTATTTTTTCACGAGTTACTTACACTAAGTGAAGCCGAAGATGCCACTTTAGCAAAGTTGGACTGTTACAAAAACGTTCCGAATCTTATACCACTTAGGACTAGTGCGTTGCGAGCTTTAGCAGCATGCCACTATATAAGTGATATCGGATACAAAGAAAAAATAATAAATATAATTTTTAAAGTAATGGAAAGTGATAAATCAGAACTTCAGACAACTGCGTTTCATTGCATGAAGCATTTTATAACTGGAGTTACTCTGGAAAAAGAAAAGGTACAATCTGCAATGCGCCCACTGCTATTAAAATTGGGCGACCACAGAAATTTATCGATACCAGCAATAAAACGCTTATCTTACTTTACTCAGATCTTTCCTCAAATGTTCAATGAGAAGTTAAGTGAGCAAATTTTGCAACATTGCTCTAAAATTATGGAAATATTTGTTAGTGAATACAAATCCACAAGTCCAAACGTTAATTTTTTTGCATCATCGAAAGGTGGAGAATATGAACAGAAAATTGTCATACTAATCGAAATGTTTTTCTATATATCAGCATCAGTAAAATACATTGAAAAGCTGTGCCAACTTGTTTTAAAAACGGAAAAAAACTTAATGATTGAGGCATCGAGTCCATATCGAGAAGCCCTAATTAAGTTTCTTCAACGATTTCCAACAGAAACTGTGGATTTATTTTTAACGGAATCTCTTATGATAGATCCGCAATGGAATCGTCTTTTTATATACTTGTTGAAACACGAAACGGGAGTATCATTTCGAGCAGTTATTAAAAGTAGTCGGTATAATAATTTAATACATTATTTAAATACACACACAGAATTTCCAGAAGCACTCAAATATGAAATTCAGCACCAAGCCGTTTTAATAATTTTTACATTAATGGAATCAGACGATCAATGGATACCAACACGACAAGATATTGTTGACGCCCTTAAAAATTGTTGGCAGAATTATTTAAGTACATTAAGCTCTGAAGACGTTCTGTGTGACTTATGGCATTTGATTGGAAAAATACTTTTGCATTATTTTTCTAACAATACAAATGACATTGAACTGCTGTTTCAATTATTACGTGCTTTATGCTTCCGATTTATACCGGATGTCTATTTCCTGCGGGACTTCTTGCAACACACAGTAGCACAAAGTTTTACGGTTAACTGGAAACGAAACGCATTCTTTTACTTTGTTGAAAACTTTAATAACAGCTTTCTTTCAGAAGAGCTAAAGGCAAAAATAATAACAGCAGTCATAATACCCTGTTTTGCTGTAAGTTTCGATAAAGGTGAAGGAAATAAACTAATTGGGGCTCCTCCGACCCCGTATCAAGAAGATGAAAAAAATATTGTGTCCGTTTTTATTAATAAAGTGTTTGACCCAGATAAACAGTATGATGATGCAGTAAGAATTGCTCTATTACAACTAGCATGCTTATTGGTAGAACGTGCATCTCAGCACATACATGACGGAGATGCTAATAATAAGCGCCAAGGCAATAAGCTTAGACGACTCATGACCTTTGCCTGGCCCTGTTTGCTGAGTAAAAGTTCAGTGGATCCTACTGCACGATACCACGGTCACTTATTACTTTCGCATATAATCGCAAGATTGGCCATTCACAAGAAAATAGTTTTACAAGTATTTCATTCCTTGTTGAAAGGACACGCATTAGAGGCCAGATCTATTGTTAAACAGGCACTTGATGTTCTAACGCCAGCTATGCCGTTGCGAATGGAGGATGGAAATACTATGCTAACACACTGGACAAAAAAAATTATAGTTGAAGAAGGTCACGCTATGCAGCAGTTATTTCATATTTTGCAGCTCATTATTCGTCATTATAAAGTGTATTTTCCGGTTCGACATCAACTAGTGCAACACTTGATTAACTATATGCAGCGCCTTGGGTTTCCTCCTACTGCATCTATTGAACATAAAAAACTTGCTGTGGACTTAGCAGAAGTTATTATAAAATGGGAACTTCATCGTATTAAGGATGATCGTGAAACTAAAACAGATGGAACCGAAGAGGAGTTAATACAGGAAAGCTCAGTAAAACGATCAGGGATCGATTTAGTAGAAACTCGAAAAAAGTCATTCGATATTATAAGAGAAACAACAGTCCAAGGAGTGGGATCACATACCAAGCCTGATGACATACTGCGATCAATAGATAAATCCTATTGTGATACGGTTTTAAATTTCTTGATACGTTTAGCATGTCAGGTTAATGACCCGCAAGCCCCAATACTTTCGCCAGGAGAAAGTTTGTCTCGAAGGTGCGTTATGCTATTAAAAATGGCGATGCGTCCCGAGATCTGGCCTCAACCATTTGATATTAAGCTTAATTGGCTTGATAAAGTTCTTGCTACAGTGGAAACCCCTCATCACAACTTAAACAACATATGTACTGGAATAGATTTTTTAACATTTTTAACTACTATACTAAGTCCAGATCAGTTGGTGTCAATTATACGACCGGTTCAACGAGGCCTGTCCTTGTGTATAATTCATCAAAATACACGAATTGTGCGGTTAATGCATATGTTTTTGACGCGAATAATGGCAATTTTTCCACCTGACACCCAACACAAGCATGAAGATCTTGATTTGTTATATACCGCTGTTAGTAAAATGATCGCTGAAAACCTAACAAGTTACGAAAAGAGTCCACAACCGAATGCTTCTTCGCTTTTTGGTACCTTAATGATTTTGAAAGCGTGCACTACTAATAATGCAAGTTATATTGATCGAATTTTAGTCCAGTTTATAAGGGTTCTGAATCATCTTACAAGGGATCATATTAACACCATTGGTGGTAACACTGTTATTAGCCAATCTCCTGATTCAAATGCTTTACCTTTAGAACTCTTAGTTCTCTCTTTGGAATTAATCAAGAATAGGATCTTTGTAATGAGTGTGGAAATCAGAAAACTTTTCATAGGCACCATTTTGGTTAGTCTTATAGAAAAGAGCACGGAGGTAAAAATTATAAAATGTATAATTAAAATGCTGGATGAATGGATTAAAACGAAAGAGCCAAATGTTATGACACAAGTTCCTTCTATTCGCGAAAAGTCGGCCTTGCTGGTAAAGTTAATGCAAAACGTTGAAAAGAAATTTACTGATGAAATAGAGCTTAATATACAATTCTTGGAAATCATAAATTTTATATATAGAGATGAAATTCTTAAACAAACTGAGTTAACAAACAAACTAGAGGGAGCTTTTTTAAACGGATTACGTTTTCAAAATCCAAACGTACGCTCGAAATTTTTTGAGATTTTAGACTCATCAATGCGGCGTAGACTTCACGATCGATTGTTATATATAATTTGTTCCCAAGCTTGGGACACAATTGGTTCCCATTATTGGATAAAACAATGCATTGAATTGCTTATTTTAACAGCCAATACAATGATGCAAATTCAATGTTCAAATGAACAATTTAAAATACCCAGCATTACTTCAGTCATTCCAGTGAATTCATCAGAAACACAGGAAAATTCCTTTGTATCCTTCTTATCCTCTCATTCCGAATCTTTTGACATTATACAAACTGTTGATGATAAAGACGACGTGTATGATATCGATTTAAATGCTGATCGCAAAGAAGATTGTCAACAAATACTACCAAATCGACGTGTTACTCTTGTTGAACTAGTTTACAAGCAAGCTGAATTTTTAGAAGCAAACCGAAATATTAGGACCGACCAGATGCTTGTCGCCACATCTCAGCTATGTCATATTGATACACAGTTAGCTCAAAGCGTATGGTTATCTATGTTTCCACGTATTTGGAGTATATTCACTGAAGATCAAAGGTGTAATATCACAAAAGAACTGATTCCCTTTTTATCGTCTGGAACTAACGTTAATCAAAAAGACTGCCATCCAAGTACATTAAATACTTTTGTAGAGAGTTTAACTAAATGTGCGCCACCCATATATATTCCACCTAATTTATTAGCATACCTAGGCAAATCTCATAACCTATGGCATAGAGCTATACTTGTTTTAGAAGATATGGCCGTTAATCAATCAATGCAATCCAAGGATATTGATGGCGGTGAAAATCAATTCTCTGACTTGGATGTACAACAATCAAATAATATATTTGATTCACTTTCAAAAATGTATTCTTCGATGCATGAGGAAGATCTTTGGGCTGGCCTATGGCTTAAATTTGCACACTACCCGGAAACAAATATAGCTGTTTCGTATGAGCAAATGGGATTTTTCGAAGAAGCCCAAGGTGCCTATGATCTAGCAATGACCAAATTTAAACAAGATCTAAGTAATGGTGTAGTTAATACATATGTTAATAGTGAATTATTATTGTGGGAAAATCACTGGATGCGATGTGCTAAAGAATTGAACCAATGGGACATTTTACTGGACTATGCCCAAACTAATAAGGACAAAAATATGTTTTTGATTCTGGAAAGTTCGTGGCGCGTACCTGATTGGAATTTGATGAAAATCGCACTGGCTAAAACAGAACAATGCTATTTAAAACACTACGGCTTTAAAATCAACCTTTACAAAGGGTATTTGAGTATTCTCCACCAAGAAGAAAGGCAAACAGGCAATATCGAACGATATGTTGAAATTGCATCCAGCTTATGCATTCGTGAATGGCGTCGATTGCCGAACATAGTTTCACATATTCATTTGCCATATCTTCAAGCATCACAACAAATTATGGAGCTTCATGAAGCAAGTCAAATCCATCAGGGACTTGCTCAATCGCGCAACAATTCACTTCACGATATGAAAGCTATCGTGAAAACTTGGCGTAATCGTTTACCTATTATTTCTGATGACTTATCGCATTGGAGTGACATATTTACATGGAGACAACATCACTACCAAATAATAACACAACACCTAGAACAACAATCGGATCAAGGAAGTACAATGCTAGGAGTTCACGCATCAGCACAAGCTATAATTTCTTTTGGAAAAATAGCTCGGAAACACAATTTGACTGGTGTTTGTCAGGAGACGTTGTCCAGGATATATACAATTCCGTCTGTTCCTATCGTGGATTGTTTTCAGAAAATTCGGCAGCAAGTAAAATGCTACCTGCAAATGCCCTCAACATCTGGAAAAAATGAAATTAATGAAGCCTTGGAAGTAATTGAGTCCACGAATTTAAAATACTTCACTGGTGAAATGAATGCTGAATTTTACGCTCTAAAGGGGCTATTATTAGCACAAATTGGAAGATCAGAAGAGGCTGGAAAATCATTTAGTGTTGCTGCTCAGCTTCATGATGGTCTTACCAAAGCCTGGGCAATGTGGGGTGACTATATGGAACAAATATTTTTAAAAGAAAGGAAAATCACATTAGCCGTCGATGCTTTAATTTGTTATTTACAAGCAAGCAGAAATCAAATTGAAAGCAAAACCCGAAAATATATTGCAAAAGTTTTGTGGTTTCTGTCTTATGATAATAATACTAAAATCCTCATAAGCACTTTAGAAAAGCATGTGGCAGGCATTCCACCCTCTTATTGGCTACCATGGATTCCTCAGTTGCTCTGTTGCTTAGAACAGTTCGAAGGGGATGTTATATTAAATCTCTTAAGCCAAATTGGACGCCTTTATCCTCAAGCGGTATATTTCCCGATTCGGACTTTATATTTGACTTTAAAAATCGAACAACGCGAAAAACATAAAACTGCTGAACAGGCTGTAAAAAGTTCATGCTCGAACATCGATGGAACTACTTTAAGCTTTGGAAGGGGAGCAAGTCACGGAAACATTCCATCAATAAATCCCATTAAAGCAACTCCGCCCATGTGGCGCTGCTCTAAGGTGATGCAATTACAGAGAGAAGTACATCCAACAATATTAAGTTCATTGGAAGGAATTGTAGACCAAATGGTTTGGTTTAGAGAAAGCTGGACAGAGGAAGTTCTTCGACAACTACGCCAAGGCCTAATTAAATGCTATGCCATAGCCTTTGAAAAAAGGGATACTGTTCAACATTCTACCATAACACCTCACACGTTGCATTTTGTCAAAAAGCTGGGTTCTACGTTTGGCATTGGAATAGAAAATGTTCCGGGATCAGTAACCTCCTCAATTTCTAATTCAGCAGCCTCGGAGTCTCTTGCTCGACGCGCCCAAGTTACTTTTCAAGATCCAGTATTTCAAAAAATGAAGGAGCAATTCACTAATGACTTCGATTTTTCAAAACCTGGTGCCATGAAATTGCACAACTTGATATCAAAATTAAAAACATGGATAAAAGTCCTGGAGACTAAAGTTAAAAAATTACCCACGTCCTTTTTGATAGAAGACAAGTGTAGGTTTTTATCAAACTTTAGTCAGAAGACAGCTGAGGTTGAACTTCCTGGAGAATTGTTAATTCCCTTATCATCTCATTATTATGTAAGAATCGCAAGATTCATGCCGCGTGTGGAAATTGTACAAAAAAATAACACAGCAGCGCGTAGGTTATATATAAGAGGTACTAACGGGAAAATCTATCCGTACCTTGTAGTTCTTGATTCAGGTTTGGGAGATGCTCGCCGAGAGGAAAGAGTTTTGCAGTTAAAACGCATGTTGAATTACTATTTAGAAAAACAAAAAGAGACAAGTCGAAGATTTCTTAACATAACGGTACCAAGGGTTGTCCCGATATCGCCCCAAATGAGATTGGCAGAAGATAACCCAAACAGTATTTCATTGTTAAAAATATTTAAAAAATGCTGTCAAAGTATGCAGGTTGACTACGACATGCCAATAGTTAAGTATTATGACCGTCTTTCTGAAGTACAGGCAAGAGGCACTCCAACTACACATACCCTATTGAGAGAAATATTCTCTGAAATTCAATGGACTATGGTCCCAAAAACATTACTAAAGCATTGGGCTTTGAAAACATTCTTGGCGGCTACTGACTTTTGGCATTTCCGAAAAATGCTTACCCTGCAGTTGGCTTTGGCATTTTTATGCGAACACGCTTTGAATCTTACTCGACTGAATGCGGATATGATGTACCTTCATCAAGACTCAGGACTTATGAACATATCTTATTTTAAGTTTGATGTAAATGATGATAAGTGCCAGCTTAATCAACACCGACCTGTACCATTTCGCCTGACTCCGAATGTTGGTGAATTCATAACACATTTTGGAATAACTGGACCTTTATCTGCAGCAATTGTGGCAACGGCTCGGTGTTTTATTCAACCAAATTACAAATTAAGCTCAATATTACAAACCATTTTAAGAGATGAAATAATAGCCCTGCAAAAAAAAGGATTCAGAGAATGTAAACTAATCGAAGGCTCTGAAGACCGTTATTCCGATGGAAATTGTATGGAGCACTCAGTAAACATTGTGAATTCAGCGGTGGATATCATAATGACGCGTTTTAATAAAATATCTTATTTTGATAGCATTGAAAATAAGAAGATTTCCGTGCTCGTTCAATCGGCAACTAACATTGATAATCTTTGTCGTATGGATCCTGCTTGGCATCCCTGGCTATAA
FBgn0051436	FBtr0084830	2	ATGTCCGGGAACCCCCAAAACAACCAGTTTAACGATGACGAATTGGTGCCACCTGAGTGGCTCAACTCCGAGTTCATGGCTCGCGTTTTGGAAGGCAATGAGCTGGAGGCCGCGGTCAAGGTTATCGATTTGACCTTCTCCCCGGCGAGTGCGAAGGGAGATCACTATGCCAGCATCATGTTCCGGGCAAGGGTGAAGTACACCAACCGAAAAGGCGAGTTCCAGAAGTCGCTGATCATCAAGACAATGCCAGAGGCAGAGGGACACAAGAAGGATATGCTCGGAGGATCGCCCATATTCGAAACGGAGATGGGATTGTACACAAAGGTGCTGCCCGAGTTCGAGAGGATCCTTCGACAGGTCGGCGATGACACCCAGCTATATGTGAATTGCATATACCACAGCCTGGAGCCGCATCAGGTCCTGATCTTTGAGGATCTGGCCGAGATGGGTTACATTGTGCTACGGGATCGGGACGCCACATTAGATGAGATACGACGCATCTACTTCAAACTGGCCAAGTGGCATGCAGTCAGCTTGAAAGTGCAGAATGAGCAACCAGAGTTCCTAGAGTCGTACACCCATGGACTGTTTGAGATGCCACATGTCCTGAATGATCCCTTTATGAGAACTGGAATGGAATTCTTCGTTGAGCTTTTGGGAAAGGAGCCGGAGTTGAATAAGTATAAGCCGTACTTCGAAAGCATCAAGGACGATTTCCTAGAGCGACTTGTTGAAGAGTGGAAGGACATTCGAAAGAGCCAGAAAAAAGACGAGTACTGGGTACTTTGCCACGGAGACCTGCACCTTCGAAACATTATGTTCAAGCATAAGGATACTGTATCCTTAGAGGACTGCATGCTGCTGGACTTTCAAATCAGTAATCTCTTTCCCTTGACATTCGATCTACTCTATTCGATTTACATGCTTTTGGAGCCGGAGCATCGATGGAATAACTGGGATGACCTCATCAATTATTACATCTCCGTTCTGCAGGATGTTCTAAAGAAGATCGGCTATAAAGGCGTAATGCCCAGTCAATCGGGTCTTTGGAAGCGCCTGCATCAACACAAGTACTACGAGTTCTTTCTCATTAGCACCTTTCTACCGCTGATGTGGGCATTGAGGGATAAGTCCGTTGACTTTGGCGATCTGCTTCAGAATGAAGAAAAGCGAAGAAAATGCTCTTTTTCTAAAGGCTACATTAAGGAAGTCACCATATTGCTGGCTCGACTGGATCAATTGGGATTACTCCATGCCTAA
FBgn0028647	FBtr0300735	2	ATGCTTCCGTCGGACGTGTGCCGCACCTGTGCGGTGCAGAACAGCCAATTGCTGCCCTTGTCCACTTGCCTGGACAAAGACTCCTCCAAAAGCTACTATGCGGTGCTCCAGGAATTGACGCAAATCGATCTGGAAAACACCGATGACAACCTGCCGCAACATATATGCAGCGAGTGCTGGAGACGAATGGAAAGTGCCTATACCTTTGTGCAACAGGCCAGAAAAGTCCATGGAGAGCTGCTGGCTCAGTTGAGGGAATGTCTAGACGAATTGCCCATCGATATTCCTGCGGAACAGAACATAAAAACGGAAGTAGACCTCGATGATGGCGGTAACAAGTCCGAAGTGGAAGTGGACGACACCGAAGCGACGGCTTTGGAACTTAAGTGGCAGCCGGCGAGTGGCAGCGATCGGGAATTTTGTTCTGGTCCGGAAAGCGATGAAGATCAAGTGGAAAAGAAGTCGTATCATCTACGTCGAAGCTCTCGAAAAGTAAAGCATCCAGTGGAAAGCGAAAACGAGGAATGTAAGCCATCTGAACCATCGCCGGTTAAGCGCCGTCGAGGACGCCCACCTGGTCCAGCGAAAAGCCAGGCGATGACCACGGATGGCCGGCACGCATGTGAGGTTTGCGGAAAGACATTCTCCTGGTACCGCGACATGCAGCGCCACGCCAGGATCCACTTCGAGAACGCTTCATACGTGTGCGACACCTGTGGCAAGGGATTCCTGCGCAAGGACAAGTACATATTTCATCTCCGATGCCACAAGAAGCGAGAGGCCAAATGGAAGGCTCTCCAGCTCGGGAAAGAGTGGCGTTTTGCTGAGCGCCTCTATAGCTCAGGAAAGTTAAAAAGAATCGAGTGCAAGCTATGCGGGTTGAGCTGCCAGCGAATGGAGGAGCTTAGAGCTCACCTATGGGATCACGCAGATACGGAGACCTTAGTCAACTTGAGAACGGATAGTGACGTGGTAAGAGAGCATTTTCCTGGCTTGCCATGTGACTTGGACAATATAAAGAAACAGATCTGCGTTGACATAGCAGATGGCCATTTGGAGAAGTATGCCTGTGTAGTGAATTTCCACGGATACGAGCTGGGACTCAGCGATTCCGACGAAGAGTGTGACAGCAAAGAGTCTAAATATCATTGCTTCGTGTGCAATATGTCTTTTAATCGCAAACATCGCCTGATGAAACACACCCTAGAGGACCACTCCCAATCTGCTACAACGCTGCCTTGGCAACGCTGCAGTTCCTGTAAAGTTGGTTTCCTGTGCCTAACGATGTACAACAAACATCTGAACACGCATTGCCAGAGCAAAATCCGAAGATATCGCTGCCGTAAATGTTCCGGGAGGTTTATGTGGCCGGAAAACCTCCAAAGACACGCGTGCTCGCACCGCGAGGAGAAAACGATTGCCAGCCAAATATTGTGCTCCCTGTGCGATATTTCGCTATCTAGCTTATCGCAACTTCGCCTTCACTTAATAACCCACCAACATGATTTGAATGGCATTAGCCCGGAGTACAATTCCTTGTTCTTTCGGTCGTTTTATCCTGACGGATTGAATTGCAGTATCTCAGATCTTGCTGTTCGTATAGCTGAGGATTTTGAGGTTCAGGACTTCGATCGCTACTATAACGCCAGTACCGAAAGTGGGCAGGAGCTCGATCTTTTTGAATCCGAAACAGAGTTGAGCGACGAGGAGACATCTAAAACATCGCACATCTGTCTTTTATGTGGAGAAACTTCGAATTCACTGATGAACCTGATGAAGCACCAAATATGCTTACATTCTGATGGGGTGGCTGAGCTTCCCTGTCGCTGCGACTACTGTGGATCTGGCTTCGTAAGCAAAGCCCTTCTTCAACAACATCGTAGGCACCGTTGCGAAAAGAAACACTCCCGATTTCACTGCCGAATATGTAATATCCGGTTCATATGGGAATCGAACTATGAGAAACACGAGAAGACTCACCACAACAAAACGAAAGACGCAGAGGAACGACCTACAAAATTGAAGTGCGACCAGTGCGAAAAGGTATTCATCTGGCACAAGGATCTCAATCGTCACAAACGCCTGCATCAACCTCAGTCTGCTGCCCAGTTCGACTGTCCCCATTGCCATCGTAGGTTCCACCGCAAGGATGGCCTAAAGTCCCACCTTAAAGTACACGCTGGAAATTCAGACTACATAAATAATCAGCCTGTCGTACCTGACGTTAACCAGGAAATGATTCTGGCCCGGCTAAGTCGTCCTCATGGTTGCAAGCTGATTCAGTGCATGATCTGCCTCTCACGCCACTCAAAGATCAGTGATCTAAGGTCTCATTTGAGTTCTCATCAATACGAACTGAGTTTCGCCGAAGACAGAGATATTCCGAGTGCTTCAAAAGCTTTTTACCCAGATCTGGAAAATACTCTAGAAAAAGATGAACTGGCCGAAATGATTATGGCTGATGTGCAAAGGGAATTCGACTTAGACCGCTTTATTTCTATCACAAACGAGGCCGGCCTGGAGCTGAATCTGGAAAGCAGCGAAACTGATACTGAGTCCGAGCAAGAGGATAATCACTCATCTCTAAACTATCCATGCAACCTCTGTACGACGGTTGTGAAGAGGAAACATCAGCTGTATGCCCACCAACTGGAGGAGCACAAGTGGGAGGAGGCAGTCCTCGTATGTTCCAACTGCCAGACACGATTTGTTAATGAATCTTTGCTCGATCACCACTCCAGAACCCTTTGCCACAATCCGCAAAAACTCTTTCAGTGCCGAAAGTGTCCGCTTCGTTTCCGCTGGCGGGAGAATCTGAAGCTCCATATGGAAGTATTCCATATGCTAGATGAACTTTCAATACAGGATGATTTACCTAAAGTAGATGGCGATCTGCAGTGCGGAAAGTGTAATCGCAGTTTTAGGATGCAAAAGGATCTCACGCGCCATACACTAATGCACGGTCAGGAATCAAATATCTTCCGATGCCGTTGGTGTGCACGTCGCTTTTATCGTAGGGCCAATCTTTTACAGCACATCGCTCGTCACGGGATAAGTGTTAGCCAGTTGCCTTATGCTGAGGCCATACTGGACTCATATGTGAATCCTGGAGGCCGAAAAAAGGTGGAATGCCGAGTGTGCAACGTGAGCTTTCCTACTATCGCCGCTTTGCGACTTCATCTGGAAACTATGCCCGCCGGTAGTCACCACGACTACTCCTCACTTCAAAACTACTCGATTACTAACCAAATGGGTTTCGAGATGGATTTGTATGATTCCGAGACTGATGATGAAGACTCTAGGACACACATAAAACCACCAGGAGCGCCTTCCTCTTATACGTGCAATATGTGCCAACTAAGATGTTTACGGAAATTCGAGCTATATCAGCACCAGCAGGCTATGCACCGGATGGAGAAGATCTCCGACGGCTGTGATAGTTGCCTATTCAAGAGCGTCTGCCCGGAAATTATATCGCACCACAAAAGAACTCAGTGCGAAAACCGAGAAAAGCAGTTCAAATGCACACGCTGCGGATACAAGTTCATGTGGGAGTCAAACCTTTTGCTACACATGGATTTGCAACATGTGAAAACAGAAGATCAGGAGCTAGATGAGTCAAAGGAAGCGTCAGGTGACGAGCCAAAAACCGAAGGCCAGGTCTTTCAGTGTGGACTTTGTACAAGGAAATACAATCGGAAAGATCGGCTGACGGCGCACTTAAAAAAGTTCCATGGGCCCGACTGCAAACCGAGTACAGCGAAGACTCCGAATAGACCTATATCCCCTAAGGAACCAAAGCGGTTCCTATGTGCTTTCTGCGGCAAGGCGGTCAGTTCTTCCTCCAACTTAATCATCCACATGCGACGTCATACCGGTGAGAAACCTTTCAAGTGCGAGTACTGCACTATGGCCTTCCCACGATCCTCTGATCTCCAGTGCCACCGACGTACGCATACCGGCGAACGTCCACATGTATGCACAGTGTGCCAGAAGGGATTCGCCCGTTCGTATAAACTGCAGCAGCACATGCGAATTCACAGCGGAGAACGGCCCTACAAGTGCACCTACTGCGAGAAGAGCTTCACGCAATCCAACGACCTCACCCTGCACATCCGGCGGCACACTGGCGAGCGTCCCTACCAATGTGGCGTCTGTGGAGAGCGCTTTATCCAGGGCACTGCTTTAAAGAACCATCGCATGCAGCAGAGCCACTATGAGGAGGGACAGGAATCAGTTGAGCCCACCAGGCGCACGGTTCTAGAGCAGTTTACTCTATGA
FBgn0039328	FBtr0084849	2	ATGACTGACCAACCAACTCCACAGTGGGTGACCAAGGAGCTATTCAGCAGCTTGTTGGAACAGAGTAATCGAAATTTCAAGGCGATCATTAAATTTGTTCCAACATCAGCGATTAGCAAAGGGGAAAACTATTTGACGATCGTGCTGCGCATACAAATTGAAATGCAGCTGAAAGATAACAGCATAGAAGATGTCAGCTACATACTGAAGATTCCTTTAGTCCCGGAAGATGAGAAGAACGACTTCCACGAAATGTTCGATGCCGAACTGGACATGTACGATCATCTGATACCAGAATTGGAGGATCTATATGCCAAAAACACTTCCATATCACCAAAATTCAAGCCTGTTCATCTGAAGTTTCCAGGAGAGCCGGTAAAAAGCGACTACATTCTTTTGGAGGATCTGCGGAAGAAGGGATATAGGAATGCCGACAGAACCCAGGGATTGGAGCAGTTTGAAGTGGAGGCGGTCCTCAAGAAGTTGGCACAGTGGCACGCAGCCTCTGCAAAAAGAGTAGTCGAGCTGGGTGAATACGAGAAGGACATCCGGGAGAGTTACTTTACTACTGAGCACCAGAAATTACTCGATGAATTCAACATTAATTTTTGTATGCCCTTCCTGGAGTGCATGCAGCAATATAATCTTGAGCCAGGACAGCTCGTTCTCATAAGCGACTATACATCTCAACTGACGGATCTGAATATTGAGTTTGGTAAGAACGATCCTCTGGAGTTATCTGTGTTAAACCACGGAGATTTTTGGTGCAATAACTTTATGTTCAAGTATAAAAACGCCTCAGAAGTGGAGGACGTTTGCTTTGTTGACTTCCAGCTCCCAAAATATGGCACACCCGCCCAAGATCTTCTATGCATACTGATGACCTCACCTAAGTTTTCAATCAAACTGGACAAATTCGACTATTTCATAGAGTATTATCACCAGCAGCTAGTCGAACACCTCACTATGCTCAATTACAATCGGAATGCACCCACACTATCCAAGTTCCACGCCCATCTACACCGATATAGTCTCTGGGCTTTCATATGCGCCCAGCGAATGCTTCCAATTGTTCTGCTCCCGCCCGATGTTGATTCACATATAGGCAACGTAATGGGTAATTCGGAGGAGGCGATCGCGTTTAAGCGTAAGATGTTCCTGTTGCCGGCTTACGTGGATCAGATAAAAGTCATATTGCCATGGCTCATTAACCGGGGTTACATAAGATAG
FBgn0039325	FBtr0084852	2	ATGCCACCCCAGACAAACGATGAAAATGTTTGCGAGCGAGAGGTTCCAATTCCGGGCTGGGTGAAACCAGAAGTCTTTGAGGACCTGCTCAAGGATAATGTCAAGGATTATAAGAAGACCAAGGCCCTAAGGGCCAAAGCAGGAGTCGCTGCTGGCGAAAACTATGCCACCATAATGCTGAGACTGGAACTAGATGTGGAAACGAAGGACAAATCGGAAGTAACCAAAGCATTCATGCTAAAAACTCCCCACGACACTGACGCATATCGCAAGCTTCTTCAAGAAACGAATATCTTCGATGTGGAGCGCGGAATGTATTTGGTAGTGGTTCCCGAGCTGGAGCAAATGTACCGGGATGTGGGCTTGGAGGTAAAGTTTGGGGCTGAGGCCTACGAAATAAAGGTGAGCGAGAACTATGTTCTACTGGAGGATCTCAGGCCTCGAGGATTCAAGAATGTAGACCGCCTGCAGGGCTTGGACCAAGCTCACACCGAAAGTGTCCTGAGAAAGTTCGCCCAATGGCATGCGGCTTCTGCAGTTCGCGTGGACCTCAAGGGCCCTTACGAAGAAAAGTATACCAATGGTTTTTTCAAATCGAAAGAAATCATGAACTTTTTCTGCGATCGCAGCGCTAAAATTTTGCTAAATAATATCGATCAGTACGATGGACATGCAGCTTACATAAAGGATTTGCAAAGTGTTTCAGAAAAGTTATTCGATATATATAATGATATTAAGGAACCAAAATCCGACGAGTTCAATGCCCTCAACCATGGCGATGGTTGGTCTAACAACATTATGTTCCAGTACAACGACAAAAACGAGATATCAAATACCTACTTTGTGGATCTTCAACTGCCGAAGTGGGGATCAGTTGCGCAGGATTTGTATTATTTCTTGCTTTCATCGACCAGCCTGGACATTAAAACGGAGAAATTCGACTATTTCGTCTGGTTCTACCACTCAGAGTTGGTGAAACACCTCAAACTTCTGAACTACTCTAAGAAACTGCCAACTTTAAGAAGCATTCGCAATGCTCTTAACAAGTACAGTGGATGGGCCTTCATTTGCTCTATATCCGTCATGGGAGTCGTTCTGCTGGACCCCACAGATGATGCTGATTTCGATAAGATCATTTCGAACGAGCATTCAAACTTTACGAATTCCATCTACACCAATCCCAGATACCGCAGGCATATGAAAGTTGTCTTACCTTGGCTGCAGCATCGTGGTGCCTTGGAGTAA
FBgn0011259	FBtr0329930	2	ATGTTAAATTCACACAACACAAACCACAATAACAACAGCGCCAGCAACAGCAACTACAACAAAGGCCACAAAATGCATTTGAAAAGTGCAACGGCAAAAGCAACAATAATGAAACATAAGTTAAGCAAATTTTACGGATACGGTTGGATGCAAGTCTTCCTACTACTTACAGTCCTCGTGATTGGTAATCAAAGTGCCTGGCAGGAGAATATACGACCAAAACTCTACGTTGAATTAGGTCCCGAAGATGTACTGAAGTTTGTGGGAAACGAAAGTGTTGTGGATCACTTCAAGCTCGTCACCAAGGATGGCAACAGTCTGCTCATCGGTGCCAGAAACACGGTTTTTAATTTAAGCATACACGATCTCGTCGAGCAGCAGCGATTGGTCTGGACATCGCCGGAGGATGATACCAAAATGTGTCTCGTCAAGGGCAAGGATGAGGAGGCCTGCCAGAACTACATCCGCATCATGGTGGTGCCATCGCCGGGTCGCCTTTTCGTTTGTGGCACCAACTCGTTCCGGCCCATGTGCAACACGTATATCATTAGTGACAGCAACTACACGCTGGAGGCCACGAAGAACGGACAGGCGGTGTGCCCCTACGATCCGCGTCACAACTCCACCTCTGTGCTGGCCGACAACGAACTGTATTCCGGTACCGTGGCGGATTTCAGTGGCAGCGATCCGATTATCTACCGGGAGCCCCTGCAGACCGAGCAGTACGATAGCCTAAGTCTCAACGCCCCGAACTTTGTGAGCTCATTTACGCAGGGCGACTTTGTCTATTTCTTCTTTCGGGAAACCGCCGTTGAGTTTATCAACTGTGGCAAGGCGATTTATTCGCGCGTTGCCCGCGTCTGCAAATGGGACAAAGGTGGCCCGCATCGATTCCGCAACCGCTGGACATCCTTCCTCAAGTCCCGCCTCAACTGCTCCATTCCCGGCGATTATCCTTTCTACTTTAATGAAATCCAATCTGCCAGCAATCTGGTGGAGGGACAGTATGGCTCGATGAGCTCGAAACTGATCTACGGAGTCTTCAACACGCCGAGCAACTCAATTCCCGGCTCAGCGGTTTGTGCCTTTGCCCTCCAGGACATTGCCGATACGTTTGAGGGTCAGTTCAAGGAGCAGACTGGCATCAACTCCAACTGGCTGCCAGTGAACAACGCCAAGGTACCCGATCCTCGACCCGGTTCCTGTCACAACGATTCGAGAGCGCTTCCGGATCCCACACTGAACTTCATCAAAACACATTCGCTAATGGACGAGAATGTGCCGGCATTTTTCAGTCAACCGATTTTGGTCCGGACGAGCACAATATACCGCTTCACTCAAATCGCCGTAGATGCGCAGATTAAAACTCCTGGCGGCAAGACCTATGATGTTATCTTTGTGGGCACAGATCATGGAAAGATTATTAAGTCAGTGAATGCCGAATCTGCCGATTCAGCGGATAAAGTCACCTCTGTAGTCATCGAGGAGATCGATGTCCTGACCAAGAGTGAACCCATACGCAATCTGGAGATAGTCAGAACCATGCAGTACGATCAACCCAAAGATGGCAGCTACGACGATGGTAAATTAATCATTGTGACGGACAGTCAGGTGGTAGCCATACAATTGCATCGTTGTCACAATGACAAAATCACCAGCTGCAGCGAGTGCGTCGCATTGCAGGATCCGTACTGCGCCTGGGACAAAATCGCTGGCAAGTGCCGTTCCCACGGCGCTCCCCGATGGCTAGAGGAGAACTATTTCTACCAGAATGTGGCCACTGGCCAGCATGCGGCCTGCCCCTCAGGCAAAATCAATTCAAAGGATGCCAACGCTGGGGAGCAGAAGGGCTTCCGCAACGACATGGACTTATTGGATTCGCGACGCCAGAGCAAGGATCAGGAAATAATCGACAATATTGATAAGAACTTTGAAGGTCCCCAAATATCTGCAGATATAATCAACGCCCAGTACACTGTGGAGACCCTCGTGATGGCCGTTCTGGCCGGTTCGATCTTTTCGCTGCTGGTCGGCTTCTTTACAGGCTACTTCTGCGGTCGCCGTTGTCACAAGGACGAGGATGATAATCTGCCGTATCCGGATACGGAGTACGAGTACTTCGAGCAGCGGCAGAATGTCAATAGCTTCCCCTCGTCCTGTCGCATCCAGCAGGAGCCCAAGCTGCTGCCCCAAGTGGAGGAGGTGACGTATGCGGAGCCAGTGCTCCTGCCACAGCCTCCGCCGCCCAATAAGATGCACTCGCCGAAGAACACGCTGCGCAAGCCCCCGATGCACCAGATGCACCAGGGTCCCAACTCGGAGACCCTCTTCCAGTTCCAGCCCGACGGCTACAACACCCAACAGTCGTATCGTGGTCGCGACAACTTCGGAACACTGCGTTCCCACCAGGTGATGGGCGACAATTACAGGCGCGGCGATGGCTTTTCCACCACCCGCAGCGTCAAGAAGGCTGTAAACAACACAAACACACGTAACAGAAGTCTTGGTCGCGCAAGAAGACAGCCGCCCCGTCATGGCATTGTAACTCAACACCGCTCGAATAGCCCCCAGCAGCAGCAGCAGCAGTCGCAGCAGCCGCACTCCAGTTCTGGCTCCTCGCCCGTAATGTCCAACAGCAGCAGCAGTCCGGCTCCGCCCTCCAGCAGTCCCAGTCCGCAGGAGAGCCCCAAGAACTGCAGCTACATCTACCGTGATTGATTGATATGCAACACCAAATCGATGCCACTCATCCAGGCCCAGTCTACGCACGCCCAGCCACACCCACAGTCGCACCCGCACCCGCTTCCGCCACCCGGTCCGACCACGCCCCCAGCACAGCCACGCGCCAGAAGTCCAATGATCGGCAGGACATATGCCAAGTCCATGCCCGTGACACCAGTTCAACCGCAATCGCCGCTGGCTGAGACGCCCTCCTATGAGCTCTACGAACGCCACTCGGATGCGGCCACCTTCCACTTTGGGGATGAGGACGATGACGATGATGATGAGCACGACCACGAAGACACCTCATCCCTGGCCATGATCACACCGCCGCCGCCCTACGACACTCCGCATCTGATTGCATCGCCGCCGCTACCGCCGCCTCGTAGATTTCGCTTTGGCAACAGGGAGCTGTTCAGCATGAGTCCAGCCGGAGGTGGAGCCACACCCACCGCCTCGGCAGGCCAACGCGGCAGCAGCGCCATCACGCCCACAAAGTTAAGTGCGGCGGCAGCAGCCATGTTTGCCGCACCCCAAATGGCCACCCAACTCAACCGGAAGTGGGCTCATTTGCAAAGGAAGCGGCGCAGGCGCAACAGCAGCTCCGGCGATTCCAAGGAGCTCGACAAACTGGTCCTGCAATCGGTCGACTGGGATGAGAACGAGATGTACTAG
FBgn0032013	FBtr0329935	2	ATGAAGTTTTTAAACTTAATAGTGGTCGTATTAGCTTTAATCTGCAACGAAGTTCAGGGTCTAAAGTTGCAGGCAAATGTTGGAGAACTCTTCACCTACAAAATCGAACCGCAACTCTTTAACTGGACACACCAGGTGATCAGCCAGCAATTTCGCTACAGACCCTCGCTGAAGAATTATCCCGATTTGCCCAGTTGGATGCGATATATGTATAGCCATGAATACCATGCCGGCTTCCTCTACGGAACTCCTCCAGCATCGTCGGCTGGCAAGGATCTAAGTCTGGATGTGGTCGCCCTTAATCGCCAGAATTACGAAACGCGACGCGTTGTGGTCACAATGTTTGTCGCCCACAAGTTTCCCACACCCAATGTCGTGCAGATGAAAATAAACAATCTGAATTGGGTGCACCTAATGGATCCCGGCAGAAGGGAGAACCTACGAAATATATTCCGCAACGATCTTTGGCCAAATAGCAAGGAGGACTTGAGTGTGGTCTTCATGGAGTCAGCTGTGAATATGGGCGGACGACTTCCACTGCGACCGCAGCAGCGCGAGGGAGTCATTGTCCACGTGGGCAGCTTTGCCCAGTTCTCACCGCGGCTGCAGGAACTCCAGGAGGAAGTGAGACCACTGTACAAGTTGCCATCTTGCACCTACAAACGCACATCCGTGCAGAAAATCTTTGAGAATGTTGGCTTCAAACTGGACTGGTGCGCCTTTCGAATGGTGGGCATGGAATCACCAACGGAAATCCTCTTCCACAGTGGCAAGCAGAACGAGCAGCAGATGCCCGATGATCTGAATCAGAGGCAAGAGGATCGCTGGATGGGAATCGCCAGGGAGGATGTGCCCGAACGCAATTACATCGATGAATTCGCCTTTGCCTTTGCCATTCCGGGCATGATTTTTGCCATTTTAATCGGAATGCTATCAGCTGTTTTGTGTTTCCAGCACGAGAAGTTTTACGATCCGCATTCTGAGTTTTTCTTTGCCAACATTTTCCACATCTGCGAAGAGTCCTGTGCGCCGCAAAGCGCGTCAAGCGATTCTGGTGCGGATGATGGTTCTGAGAGCTCTTCCAATTCGGATTATCCCATGGCATCCACTGTGCAGATGGTTCAGTGTTCGGATAGCAAATCCAATCAGCCCATAACAACATTGAAAAGCCTCAAGGATCCCAATTTTCTACTGGACAACACTAGCATGAGATCTCAGAGTCCCAACAACAGCTTTTACCAGTTGGACTGCGGAAACTCCAGCATTTATGCTCGTCCCAAGCCACCGCCATATAAGGGCGGTACTTTGGGTCGAAATGGAGTGGACATTTGACAAACATCTCCCCGAGTGCTCTACTGCTGA
FBgn0053547	FBtr0305016	2	ATGGACGAAATGCCCGACCTGTCGCACCTCACGCCCCACGAGCGGATGCAGATCGAGAATGTCCTTATGCGACAAAAGCAGGAGGAGGAGAAGCAGAATGAGATCATGCGGCGCAAACAGGACGAGGTGGTGACGCTGGAAATGCAAATCAGACAGCGATCCGAGCAGCAGAAAAAGGCCGGCGTCGAGCTGGATGCCACCTGTCACATATGCCTTAAGACCAAGTTCGCCGATGGAGTGGGCCACATCTGCCACTACTGCAACATACGCTGCTGCGCCCGGTGCGGCGGCAAGGTGACGCTTCGCAGCAACAAGGTCATTTGGGTGTGCATACTGTGTCGCAAGAAGCAGGAGCTGCTCTCCAAGACTGGCCAGTGGATCAACAAGACGGCGGCACAACAAGATGGTTTCATCCGACGCATCGAGCCGGATGGGAGCAGCGACATCTCGCAGCATCCCATCGTGGATCCGCACGACACCACGGATAAGCGGCCTAAGCTGGAGAGGACGCGGAGTGCCGCCGAGAAGGAGAACCTACCGATGCAGCGGGCGGGCAGCATGCTGAGGCGTCAGTACTCGCAGCAGGAGCAGCCCACGAATCGTCGCCTCTCCGCGTCCGACAGTGGAATGGATCCCGTTATGAGTCCTGGCCAGCAGATGCAGCACCATCAGCAGCAGCAGCGAGCTCGGATGCAGCCGATGAATCCGCAGCAGGCACAGCAGGGATACGGCATGCAGCAGCAGCAACAGCCCAGATCAGGTGGCGCCTATCCCGATGATGACCCCAGATACTATCAGGGTGAACTCGATGGCCTGATGAGGCAGCATCCCCACTTGGCGCATCCCAGTCAGGTACAGCCGCAGCATACGCCGCAGTCGCATTCGCAACAGCAGCAATCTCAGCACCAGCAGCAACATCTTATGCCGCAACAACATCGCCCATCGCCGCAGCAACATTCCCAGCAGCAGCAGCAGCAGCAACAACACTCGCAGCAATTTGCGGCCAGGCAGCAGCAGCATCAGCAGCAACAGCATCAGCAGCAGGTGCAGCAATCGTACCACGCCCAGATCCACCAGCAGCCGCAGCAACATCCGCATCCCCACTCGCAGCAGCAGCAGCACCATCAGCAGATGCAACATCAGCATGGCCAGTCAGTGCCGCAGATGGGCGGCTACCAGAAGCCACCACCTCTGACTCGCAACCTGACCATCAGCGGTGGTCATGCGATGGACTCCAGTGCCTACAGCCAGCAACAGCAGCAGCAGCAGAGGCGCGCTCTCGCAGGATCGCAGTACGCCTCGCAGCAACAGAGATCATTCAGCAGCTCCGAGGAGGAGTTCCAGCACCAGCTGTTGGCCGCCCAGGGCGCGGTGACGGTGACCGCGGGATCGGACTATGACGGCGGGCGCCTCCAGGTGCGCACCTCATTGGATCCGTGGCGCCAGCAGCGCAGCCTCAACGAACGGGATCTGCTCAGCAGCGGCGGTGGTGGTGGTGGTGGTGTCGGTGGTGCTGACTTCCGCCACCTGTCGCACGCCACCCAGCGGCTGTACGCCTCCGCCGATCAGCGGGATCGCTACGAGCTGCAGCTGCAGCACCGCGAGCGCCTGGAGCAGTATCCTCTCACGCGCACCGCTCGCCTGGACGTCCAGCAGCGCAACTCGCTGAACCGCAGCAACCACGAGCGGCAGTTCTCCGGCGGCGGAGCAGGCGTAGGGCCAGGAGGAGCGGGTGGTGGTGGTGCTGCTGGCGCTTACCGACGTGCCCCGCCCTTGGCAGCCGCCGGCGGCGGTGGCAGCAGCAGCAGCAGCACCACTAGCAGCAGCTACTATCCCCAATCGAAGCCGCAGATTGTGATTGGTCCGGGATCGGGCTACGATCGGGGATCGGGATCCATGGCTTCCATGGCATCGGCAGCGGCGGCAACAGCGGCGGATGCCCAGGGTCAGGCGGCGCGGAATAGCCAGCGTGGTGGTCTGCTGGGCGCCACGAGAGGCGGCGGTGGCAGCAGTTCCGTCAGTTCCACGGAGGCTGCCTACTGGGACGAACCGGCCACCAGTTCCTCCTCATCGGCGGCACAAGATTCGCGACGATTCACCGAGCGCAGAATAAAGAAGACGGTGCGTTTCGATGCCCACGACGAAGAGGCCTCCATATTGGCCAGCAGTTCACTGCCCCCAGTCACGGCAATCCTGCCCTCTACGGCTGTGGATGTGGGTGCAGCCACCATATTGAGCAGTGGAAAGAGCCTGGATGCCGTCGGAGTTGGTGGAGCTGACTGGTCGCGATGGGAAGCCGAGCGACAGGGTAGCCAGGACTCGGCCACCAAGGACTCGGGCATCGATACCAGCAGCACGTTCACCAGCAGCGAGGACTCGAATCGAGGAGATGGGCCCAAGAATCCGGTGAATTGGCAAACATCCGCGGACAATACTCGCCTGATCGGGCATATGATATTGCGTAAATACTATGATGGGGAGGATATATTAGGCTTAAAGGTCAACGGCGGTCAGCCCCTCGCAACGGGTGGATCGGTATCGGGAGCGGGAACGGGAGCAGCTATAGGAGCAGGAGGTCCATGCGGGGCCATTGTGGAGAAGGTGAAGCGCGGATCGGTGGCCGATCTCGAGGGAAGGATTCGACCAGGTGACGAGATCCTCGAGTGGAATGGCCGCGGCCTGCACAACAAGAGTGCCGACGAGGTCTACGACATCATCGACGAGAGTCGCCTGGACGCCCAGGTGGAACTGATTGTCAGCCGGCCGATCGGCAGCGGCGGCGGCAGTGGCGGCAGCAGTGCCAACGTCAGTCCCATAAGCGGAGCCTCCGGCGGATCCGCCAACAGTGTGCCCGCTCGCCGCTCCTCGGCCAACTTCCCGCACAGCGGGTTGGCGAGCAGCATGGCCGGCAGTGCGGTGGTCAGCAGCGGGGGAAGATATCTGCAGCGCAAAGCTCCCGCGGTCGAGGCCATTGAAATCCATCGGGACAAGCCGAGCGTGCTAATCACCTCGCCCGGCTCGCCGGACATCCACACCAGTGTTTCCGGACCGGGATCGGTATCAGGATCAGGACTCCGGCAACGTGGCGGCGTCGGGCAGACGCAACGCCTGGGACCAAGTCACAGCACCCATAGCCATAGCAGCAGCGGGAGTGGCAGCGGCAGCGGCAGCAGCACCAGCAGCGTCCACGCCCCCGCCTCCGCCCACGGCCCCGTCCACGCGTCGGCGTCCGCTTCCGGTTCCGCCCCTGGCGGCCTGCACGGCACAACGACGGCGGGCCACCATCACCACCCGCACCCGCACCACTACCACCCGCACCAGCATCCGCTTCCGCATCCGCACCAGCATCAGGGTCCGCCCGCCGCCCACCTGCAAGGCCACGGGGTGGGCGGTGGCATCGGCATGGGCAGCGGCTCCGGCACCACCACACAGCCCATCCCCATCGAGGGACGGCTGCAGCTGAAGCTTGGCTACGACCAGAACACCCTGCAGCTGATCGTGACCCTGGTCTGCGCCACCGGACTCTCCCTGCGCCAGAGCGGAGCGGGCCGCAATCCATATGCAAAAGTGTTCCTTCTGCCCGATCGAAGCCACAAATCCAAGCGGCGAACGAAGACGGTGGGCACCACCTGCGAACCCCGATGGGGCCAGACCTTTGTCTACTCGGGTCTGAGGCGCTGCGATCTCAACGGCCGACTGCTCGAGGTGACGCTGTGGGACTATGTGCGGTACGGGGCCAACGACTTCATCGGCGAGGTGGTCATCGATCTGGCGCACCACATCCTGGACGACGAGGCCGAGTGGTATCAGCTGCAGCCCCACCAGGACACCTCCTATCTCTTACGTGACGAGGGCAGCGATGTGGACGGCCTGATACTGACACCGACAGATCATTTATCACCGCCGAGCACCATGTCGCGCCTTAGTGATTCGGACACCACGTCCGACTGCGACATCGATGGAATGACTCCGGGGGCCAGCATCTCGTCCATGGGCAGCTCAGCGAGTCCGCCGCCCCTGCTAGAGCTCGATCTAAACGAGCGTCGGTCCCGACGTGACATGTCGCCCCAGGGCCGCAAACGGGTGGCCGGGATGGTGGCCCGCGACTACCGCACTGTATCTGGCATTGGACAAAGTTACCACAATCAGGCCTCTGCCACCGGCTACTATCGTCGCGGAGGTGGTAATGGTGTCGGCTCCGCCATCGGTCCCGGTGGCATGAGCCTCAGCCAGCGGAGTCACTCGGCGGCACCCAGCGACGGTTACCACAGCAGCGGAGTAGGAGGAGCGGCCTCCGGCGGACCCGCCTACGGCTATCGGAGCACCAGTCCCAGACGGGGCTCCTTGTCGCCACCCGACGACCGCTACATAGACTATCCAGTGCTTCCAGTACACGGCTCCTCGCCTAACGCCCCATCGGTCTACCAGGGACCGGGTGGTGTGTCCTCAGCGGCGGCATCTGCCTCGCAGCAACAGCGATTCCAGTCGCGATCGGCCACAGCCACGCCCACGGGATCTCCAAAGAAGAGGCAGCTACCACAGGTGCCGCAGACCTCACGCAGTGCGATGCTGCGAGATCGACTGGGTCAGGACTTCGACGAGCGGCTGGCCTCGGGTGGTCGCTTCGGGCGGCACCGCACACGGCAGCCGCACCACCAGGCCACCTACCGCAGCACCGGAATGGGCGGTTGGGAGCGCCACTACACGGGTCTGTCGGACAGCGACCTGCACTCTATGGACGCACGGATGCGACCAAGGCACTCGTTATCGCCGGACAAGGACTTTATGGGCGAGTTCGGCGACTCGGACATGGAGTCGGTGGTCAGCGTGACCTCCAGCGCCTTCTCCACGCAGTCGGAGCGACCGCGCACGTCGCGCGGACTCAGCTTCCCCCGCAACTGGCGCAATCTCTTTGGCGTCCGCAACAGCTTCCTCGGAGGAGCAGGAGGCGAACCCATTACCGGACTGCGGCTGCACCACTCGGAGCCCGGAAGGGCCAATACCATCGAGGTGGATGACTGCGACTATCTGCCGGTTGGCGGTGCCCAGCAGTTGGTGTTGCTGGAGCAGCTGGAGCAACTGCAGCAGCTGGCCGCTCTTGCGGCAGCAGATTCCCCACCCATTTCGGCGGGAATTGGAATACAGCCACCTCACCAAGTTTTGGTTACCGATGCCAATAGCGGCCAATTGGTGGAACAATTCTACGTTGAGCCCGGCACAATGGCCGAGGAGATGATGGAGCCACTCGATCCCCATTTACATCCACATTCCGTCTTCTACTCGCCATCGCCCCATTTGCCACCACAGCCATTCGACATCGATATCGATACCATATATCCACCACGACGGTCCAACGGACTGAAACCGAACGTACAAGCCACCGCCGCTGCCTATCCGCTGCCGCTGCTGCCGAGCTTTGAGCAATTCAAGCGCATTACCACGCCCATCACGAATTTCTTCCGCAGCTCCTCGCCCGCGGGCGTCCATCCACACGCCCACGACCACACCTCCACGACGCCCAGTTCGCTGGTGGGCTATGTACGTGACCACCAGGACAAGAGCTGCAGCCACTGCCAGAATGGAAGTCAGCCGGTGGTGCTATCGACGCACCACACCCTTCACCTGACCGCCGCCGGTCTGGCAATCGGCGCTTGCCAGGATCCGTGCTGTCTGGCGGATGCCCATCCGCACCCACAGCATCAGCCGATGGGCTATGGGGAGCCACCCTCTTCGGATCCTGCGATGTGCGGCGAGTGTGTGGATCAGCACTTCCTGGGTGGATTAACGGGACCGCAACTGAATCTTGGTGTGGTTCCCACTTACCATGTTCACACGCCCACTCCAAATGCCCATCGGCGTGCCAGGGGACAAATGGCAACTCCTGCACCTCCGCCCACGCAATCAGTGCTACGCCTTTCGCGCCAATTGAGCGAAGATGCCCTCGTGGCAGCCGTTCCCATTTCGGAGGCCAAGGCGCAACCAACTTCGATCCTGAAGAAACCGAAGCTGGAGCGAAGGCGACTCTTTCACGAAGGACAATCGCGGTCGCTAGACTACGATGATCTGCACACGAAGAGCTGGGGTCGACGTCGAATTCGGTACGAGGACGAGGTGATGCCTTCGTCTGGAGACTATCCGTATCCCCATTCGAATCCGTATTCCAGCTACTCACCCACGGCGGCAATGTCGCGACGCTACGGATCGGAGACCAATATTCGACAAAGTTATATGGGTGCAAATGTGGATGCCAATCATCCGCTGAGCCACTCGCATTTCCTGGTAACGGATGACAAGATAGTGACCATTACCTACGACTCGGATGTGGGCTGGACGCGACGGGGCGTGGCTCCGTCCCTCTTTCGCGGAGCGCACCGACAACGTGGACTGGCGGATCCCAGGAATCACATGTCGCTGGATTTGCAGCGAACCAGCCAACAAAAATTGTACGGACCGGCGGCACCGTATTTGAAGCGCCGAAGGAATCTGCCGCATCCGCCCAGTGCGCAGAATGCCCATAACTTTTCACCAATGGAGCCGGGATCGGGAATGGATGGGCTAAATGCTGCGGCAGCGGGAATGGTGGAACAGGGCAACGGAATGGGTAGCGGTGGTGCACACAACACTACCAGTACACACAATAGCAACCACCACAATAGCCAAGCGAGTAGTGTTAGTGTTAGCCAAAGTCACAATCAACAACTTCAACAACAACAACAATTACAACAACAATCAGTTAGGCAAAAAGGGAAAGAAGGCACCACCGCCATTAGCGGATCGATGATGGCATCGGAGCAGCTGACGAAATCTAGTAGTGGGAGCGGTGGTGCAACATCTGCTGCCGCTGCTGGGCATCTTGTCGTCGGTGGTACTAATGCTAATAATGCTTCTTCTTCCTCTTTTGCAAATCCCCAACCACCACCACCACAACAACAACAACAACTTCATGGATCACCCAACAATCTCAACAACAATAACAAACGTGCCCCATCATCAACACCACAACAAAACACGAACACCATAAATGACGCCAACAACCTGACGCTCGACGCCACACAACAACAATCACAACAACAACAACTACAACAACCACCAAATACATGCACAAATCAAAACACGAATCCAACAACCACATTAACAACAACAACCACAACATCGTCGAATGCAACGAATGCTGCGACAACGACAACCGCAAATGCAACAAATGCTACAACAACTGCCACAAATCCAACAACAACAACAACGAATAACACGAACGAACCAAACGCAACAACAACAACCACAACAACGAACGCTAATGCTGACGCGGATGCTGACGCGGACGCTGATGCTCCGCTGGACGCCATCGACTGGGATGCCATCGATGCTATGCTGGACGACGACTTTAGCGAGTACGACAAGGACAAGAACGGCGCCGAAGAGGCTGGTGGCTCCAAGTCAGCGGAGGGTGCAGGTGCCGAAGATAAAGTCGATGGCAGCCTCTCGGACACCGCGAACGATCGGAAGAAGGGCGGCGGCGTCGACCAGGAGCGATCCCCGAAAGGAGGCAGCGGCATGGGCAAGAAATCGAACTCCACGTCGCAGCTTTCGGCCACAGGTCGTAAAAGACGTATGGGCTTTGGAAAGAAGGGTAAGAACTCGTTCACGGTGCACCGCAGCGAAGAAGTGCTGCCCGGCGATATAACGCGGGAACTGCGAACCGGTGGCGGATTGGGCGTCAGTCTCGGCGGTGCCGGTGGTGCCGCCGGTGGGTCAGGTGGTGCCGGCGGGGGCGGCCTGTCCCGCGGCTCGTCCTCGGAGGTGGACGCCATCGAGCAGTTCTTCGGCGATGGTGCCGGCGGGGAAAGATTCTCCCCTTCGTTGCGCAACGATGGAGCCCTCAATGAGTTCGTGGATGGCCTGGGCCCTGGTCAACTGGTTGGTCGCCAGGTGCTGGGAGCTCCCTCGCTGGGCGACATCCAGCTATCGCTGTGCCACCAAAAAGGCTGTCTGGAGGTGGAGGTCATACGGGCCAGGGGCTTACAGCAAAAAGCCCAATCAAAAATGTTGCCTGCTCCATATGTTAAGGTGTACCTAGTGTCGGGAAAGCGCTGTGTGGACAAGATGAAAACTTCCTCGGCTCGACGCACCCTGGATCCACTGTATCAGCAGCAGTTGGTATTCAAGCAGTCCTACACCGGTTGCATACTACAGATTACCGTGTGGGGCGACTATGGCCGCATCGAGAAGAAGGTGTTTATGGGCGTGGCGCAGATAATGCTCGACGATCTGAATCTGTCGAATATCGTGATCGGCTGGTACAAGCTCTTTGGCACCACCTCACTGGTCAGTTGTCCCACTAATATAGGCTTAGGCTCTAGGCGCTCATCCATAGCCTCACTCGACTCACTCAAACTCTAG
FBgn0051093	FBtr0084917	2	ATGAACTGCATATTTCTTATGTGCTCCCTGCTTGGCATCTCTTTCGCTATAGTGATCGAGGCCAACTGTCTGCGGGGTACAGGCCACATGTGGCAGCAGAAGCCACCCACCAGCACAAACAGTTGCAATCGACCGTTATCTCTGGCTAGAAATGGAACATCAATGGGAAAACGAGCAACGTCTGCAGTCGACATTCCAGTAGCTACAATGGGAGCACCAGGTCCGGAGGTTGAAGCAACCTTAGCTGCTCCTCCTGCGGTGTTTCTGGCCAACTACGTCTATGAGTGCGCCATTCGTCGCACTGCAAACAGTTGCAGCAGACCACCAGGGTCGGAGCCGGAATCGAAGCCGGAACTTGAATCCGGACCGGAGGTGCCTAAGCCCCGAACTGTGACACTGGCAGCCGGCGAACTGGAAGGGTTCGGGCCAACTGAGTGA
FBgn0031937	FBtr0300709	2	ATGGTATATGAAACATCGTATGATACCGGGCATAAACCCTTTTCCCCCGATCTGAATCGAGGAAAATGGGATAAGCCAACGGACTTTATGTTCGCCTGCTTTGGATTAGCCTTGAAGTTGGATGTCTTTGTGGCATCGTTTTGGATGTTCTTCGACATGGGCATTCTTGGAATACTGCCGTACTTTGTATATATGTCCATTTACTTGGTTCCCATCATGGTCATTCACTCCTTCATGGGTCAGTTCTCCAGCAGTGGATTCATCTCCGCCTTTCGCCTGTCGCCTTTCTTTAAAGGCATGGGATATGTGAGTGGATTTTTAACTATCTCCATGCTAATTTACTATAGCATTTTTGCTGCGGTTCCACTTCTGTTCATAATAAACTCATTTCGACCCACTTTACCTTGGAGCTGTGAGGGCTTGAGTTCTTGGCACAATGGAAGTGCAACGCTATCTAGTTCTTGTAATAAGACACTGATCTTGGAGGACTTTTCGGAATACAACAGATCTCACCAGCTGCTCCATGTACCATCCGTGCTCTATTTTCAAAATCACTATGATAGCATGCAACAGGATGCGGTTCCGGATTGGTATAAGGATTACGAGTTGTCTTGGCATTTTGTTGGCCTATTCGCAATCATTTGGGTTGTGATTGCATTTATTTTTTATAAATTCTCAGAGACGGCCAAGTTTGGAAAACTTATACGCTACATGGTGATTGTTACCCTGGTTCTTCTTTTAGTGTGCTTTGTGCGATTCCTGTTCCTTCCGGGAGCTCTTAACGGGCTCCACAGATATGTGACTCCAAAGGCAAGTGACATGGCCATGGGAGTAGTGTCCACATTCATCATGGTTCTTCATGCATTCGGAGCTGGTTGGGGCAGTGTAATAACTCTGTCCAGTTTCAACGGTTTCAAGACTGACATCATGTCGTATAGTTGGATTATTTCCTTTGGACAGATCTTCATTTATATCATGTTTGGCATGGTTTCCTTTATGCTGGAACACTACTTTAATGAACTATCCGATGTTGATGATAACGGACATGTTTTGAGCCATTGGCTGCTATATTTGTCAAGTGCTTCTGCCTTGTCCACAATGGCTTGGCCAAACCTATGGACTTTTATATACTATTCTATGCTTTTAATTGCTGCTCTAATTGTGATGACGACGCAAATCTTCACGGTTTTGCAAAGTTTGTTTGATGAGTTCGAAGTACTTAGAGTGAGAAAACAAGAGGTGACCTTTGGGCTAATTGGAGGTATTGCACTCTGCTCCTTTTACTTTTGCACCAATCATGGCATTATTTTCTTTTCGGCCTTGGGTCTTGATGCCATTTTCTCACATAGTTTGCTGCACTTACTGCTCCTTTTGGTGGTTTTGTGGATCTATGGTCGCGAACGATTCCAGCGAGATATTGAGTTCATGTTGGGCCAGCCCTTTGCCTCCTGGAAGGTTTTCATACTCCGCTTTATAGCTCCAATAATTTTAGTCATTTGTCTGCTCGCGGGAATTGCTCTGTCCATATCGGAGCACTCTTATTCCACAACAGTGGTCTTCGTGATGTCAATTGTCCTCGTGGTTTTGCCCATTCTGGCCATTCCTGGATATGGATTTTACTACCTCTACCAGAGCACGGGCACCTTTTGCGAACGCTTTAAACGCACCTGCCGACCCACCGATTGGTATCCGGTTGAGATGGAGCACCGCCAGCAGTACGAGGAAGCTGTGGACAACACGGAGATGACCCACCAACTCTTCGAGGTTACTGAGGAGGTCAACTAG
FBgn0031939	FBtr0079503	2	ATGAAGGGCATCTGCGGTGAGCAGCTCAACAATTGCATGCTCCTGGGCGACTGTGAGAATAGTGAACATGGCACAGAACTGCCCGGTGATTTTATCGGGGAGCCAGTGGAAACGGAGTCCGGAGGCGGAATGGGCGGTAGTCTGGCCCTAGCCGCCCGTCGTATCCGAAGCCGCCAGGTGCACAGCATGGCCGTGCGAACGGGTAGTGCGTATGATACCCTGGAGCGACCATATCGGCATGATAAATGTCGTGGTCGTTGGGCCAAATCGGCGGACTTTTACTTTGCCAGCTGCACACATGCCTTCAGTTCGCTGATCTTTTCGGAGCTCTCCACCTTTGGAATACTTCATGGCGGTTGGCTTTTGTTTATAATCGCCTACCTGATGGGAATGCTATTTTACTCGCTGCCAATATTTTTGATCCAAGCCTTTTTGGGACAGTTTTCAAGTTCTGGAACCATATCAGCATTTCGCGTGGCGCCAATATTTAAAGGCATTGGCTACGCCATTCTGCTCCTCAATCTGGGAACGCTCACCTATTACAGTATAGCAGCTGTAGTGCCCCTCATATATACCGTGAATTCAATACACCCAGTGATACCCTGGATGAGTTGCAACAATAGTTGGAATACCCAGGAGTGTTCCTTGCACGAGAACTACGACGTCGATGACTATAGAGTTGATCCTCATTCCACGGTAGAGTTTTTCAGATCGATGATTGCCTCTACTGCAAAAGGTTCCACTTCCATGAGCATATCGTGGTCCATGCTCATAGGCGTTTTATCAATTTGGCTGGTGGTTCTGGCCCTGCTGCTCAAGCCAGTTGCTTTTATTGGGAAAGTTCTGCGATGTTCATGCGTGCTGATGTTCGGCTTCTTCGTCGCTGTTTTCTTGTACTTACTTATTCACGAGCAAGTCACGTTTGATACCCTGCATTATTATTGGATGCCCCAGTTGGATAGCTTTGACAGCATTTTGGCAACGGCTCGCACGGCCCTCCTGATGGCCGGCGGAGCCTTGGGGCCCGGTTGGGGCAGTATCATAACCTTGTCTAGCTACAACAACTTTCGCAGAGATGCCGAAAGACTGAGTATCTGGGTGTGCCTTACTCATATTACCATTGGGTTAATGGGACTGCTCTGCTGCAATGTGGCCCACGATCACTTTGAGGATCACGTTGGTATGATGCCATTACATGTGGATGAGAAGCATCATATGCAGTTTCTGTATCTCTGCTTCTCATACTTGTTTGGACGTTTTACGACGACTCCAAATCTCTGGGCATTTCTGTTCTTTGGCATGATATTTTTATCAGAACTATGTGCCTTGATCATTCAAATGATGTCCGTTATTACTGCCTTGTTCGATGAGTTCGAGACATTGCGTTCAAGAAGAATTCTGGTAATTTCATCGCTAGTCTTCTGCCTCACAGCTTCCTCTGTATATTTTTGTACTCAGTTGGGCTTTAGTCAGCTGACTCAGCTGCCAAATTTGGCAGTGTTTACACACTTGCTTATTTCGGGAATCCTTGTGCTGATGACCACTTGGGTTTATGGACGCGTTCGTTTCCAGTGCGACTTGCAGTTTATGTTAGGCAAAACGATCTCAAGTTTCAAAATTTTCTTTATACGCTTTGCCACGCCCATTTTTCTGGGACTGTGTCTGTTTCAACTAACCTATTTATTTACGCGTGATCGCATACACGATGTCCTGATTTATGTGAGTCAGGGCTTGATTCTCCTAACGGCCATATCTTATATGGTTTACAAGGTATGTCGGACGAATGGCGATTGGCGCCAGCGATTGCAACAGTGCCTCGCACCACATGACTGGCATCCGGTGGATGCGGACAACCGGCGATTCTACGAGGAAATCATGGGCATCTCGGAGATGCTGGTTATAGATGCCAATGCCAACACCACATAG
FBgn0040299	FBtr0079473	2	ATGGACGCCGGCTATTCGCCCCGAAAAGGCGAGTATGTGTGGGTGAAGCCGCAAAATACTACCAGCGAATTCGCAGTGCCCTTTGGGGCTCGAATTGTGCGAACGGAGAAAACACAGACCCTAGTTTGCGATGACCGGAACAAGCAGTTCTGGGTTCCAGCTGGGGATGTCCTGAAGGCAATGCATATCACCTCCCAGGAGGATGTTGAGGATATGATCACTTTGGGTGACTTACAGGAGTACACTATACTGAGGAACCTGCAGAACAGATATGCCAAGCAATTAATATATACCTACACAGGCTCCATGTTGGTGGCCATCAATCCGTACCAGATTCTGCCTATCTACACGAATCGCGAGATACAGCTCTACAGAAATAAGTCCCTTGCTGAACTACCTCCTCACATTTTCGCCATTAGTGACAATGCCTTTCAGAGACTACAAAGACTTAAGGAGAACCAGTGCGTGGTGATCAGCGGGGAGTCGGGTGCCGGGAAGACGGAGAGCACCAAGCTGATCCTTCAGTATCTGGCCGCAATTAGTGGCAAACACTCGTGGATCGAGCAGCAAATCATAGAGGCCAATCCTATTATGGAGGCCTTTGGCAATGCCAAGACTGTACGGAATGACAACTCTTCAAGGTTCGGAAAGTACATCGAGATCAGATTCACGCCACAGGGCGCTATTCAAGGAGCTAGAATCCAGCAGTATCTTCTGGAAAAATCCCGAATTGTTTTCCAGAGTCGCGATGAGCGCAACTATCACATTTTCTACTGCATGTTGGCGGGACTTTCAACTGCGGAGAGAGAGCGCCTAAAGCTACAGGAGCAATCGCCAAGTCAGTATCATTACTTGGCCCAAGGAGGATGCTTTACTTTGCCAGGAAGAGGTGATGCCAAGGATTTTGCCGATATTCGAGCGGCTATGAAAGTGCTTTCATTTAAGCCGGAGGAAGTGTGGAGCATACTTAGTTTACTGGCGGCTATTTTGCACTTGGGAAACCTCAGATTCACAGCCACCGAGGTTGCCAATTTGGCTACGGCTGAGATAGACGATACACCAAATCTTCAGAGGGTGGCTCAATTACTGGGAATACCCATATCTGCTCTGAATGCTGCTCTTACGCAAAGAACCATCTTTGTGCATGGTGAGCACGTGACCACCAGTTTGTCCAAGGAAGCGGCTATTGAGGGTCGAGATGCTTTTGTAAAATCGTTGTACGATGGAATTTTTGTGCGCATCGTGCGAAGAATCAATGAGACTATAAACAAGCAAGTGGATCAGCCCATGAATAGCATAGGTGTTCTAGATATCTTCGGGTTCGAGAACTTCGACAATAATAGCTTTGAACAACTGTGCATCAACTATGCCAACGAAAATCTACAGCAATTTTTCGTGGGACATATCTTCAAGATGGAACAGGATGAGTACCAGAACGAGCATATCAACTGGCAGCACATTGAGTTCCAGGATAATCAGCAAATCCTCGATCTAATTGGCATGAAACCCATGAACTTGATGTCCCTCATCGACGAAGAGTCCAAGTTTCCCAAGGGCACTGATCAAACTCTGCTCGAAAAGCTACATGTTCAGCATGGTAATCGATCCATTTACGTGAAAGGTAAAACCACCCAAACGTCTCTATTCGGAATCCGTCATTATGCCGGCGTCGTGATGTACAATCCATTGGGCTTTCTTGAAAAGAACAGGGATTCATTCAGCGGAGATCTTAGGACTCTGGTGCAGCGATCAACAAATAAATATCTGGTGGACATATTCCCCCATGAAATGCCCATGGATACGGCCAAGAAGCAGCCCACTTTGTGCGTGAAATTCAGAAACTCTCTGGACATGCTGATGCGCACTTTGTCGCAGGCACATCCCTACTTTATCCGTTGCATCAAGCCCAATGAATACAAGGAACCTAAGAACTTTGACAAGGAGCTGTGCGTGCGGCAGTTGCGCTACTCAGGAATGATGGAGACGGCTCGCATTCGAAGGGCTGGCTATCCGATCCGCCACGCCTACCGTGCCTTCGTGGAGAGATATCGCCTCTTGGTGCCACCGGTGGGACCTTTGGAGCAATGTGACTGCCGGAAGTTGGCGCGGCAGATCTGTGAAGTTGCCCTACCTGCCGATTCTGATCGTCAGTACGGAAAAACAAAGCTGTTCCTGCGGGACGAGGACGACGCTAGCCTGGAACTGCAGCGGTCCCAGCTGATGCTCAAGAGTATCGTGACAATTCAGCGAGGAATCAGACGGGTCTTGTTCCGACGTTACATGAAGAGATACCGCGAGGCCATTATTACGGTTCAGAGATATTGGCGAGGTCGCCTGCAGCGTCGTAAGTACCAGGTTATGCGGCAGGGATTCCATCGCCTGGGAGCCTGTATAGCTGCGCAGCAGTTGACCACCAAGTTCACGATGGTCAGGTGTCGAACCATAAAACTGCAGGCCTTGAGTCGCGGGTATCTGGTACGCAAGGACTTCCAGAAAAAGTTGTTGGAGCGGCGAAAGCAGAACCAGCTGAAGAAGGAGGAGTTACTTAAGTTGGCCAAGATGAAGGAAGCAGAGGAACTGCTAAGACTGCAGCAACTGAAGGAGCAGAAGGAGAGAGAACAAAGAGAACAGCAGGAAAAACGATTGCAGGAGGAGCAGAGGCTCAAGGCCGAAGCAGCAGCCAGAAATGCATTGGCCATGGCTGCAGTGCAGCAGAAGAGGCGAACTAAGCCCGTCAAGCAAGAGGCTCCAAAGGCTCCAACCCTGCAAGCACGCAACTCCCTGCCACCACCACCCACCACACTGATAGTAGCTGCCCCACTACCCACTCGACCGGCCAGTGCCGTTACCAGAATTAATACCATACCCGAGAGTCCTGGCACCATTGATGTGGAGTCCTCCAAGCAAATGGTGGATGACGTGTTCCGCTTCCTAAACGATGAACCCGATGCAGCCTTGAGGAAACTTAACAACATCTCTTCTGGAGATACAATACGTCTACCTAAATCGGTGCCAAATAACATCGACACCTCCGATTTCAGTTATTTGAAATATGCGGCTACTTACTTCGGCGGTGGCGCCACTGCACAGCACGAAAGAAAGCCTCTGAAGAAATCTTTGTTAAAACATGAACATCCCATTGATGAGATGGCCTCTAAGGCCATTTGGTTGACTATACTCCGCTTTATGGGCGACTTGCCGGATGTTGTTTCCTCGCCTACTCTTCACGTATTCGATAATGAAAACTTGATGAGTGATTTGGCAAGCCTCTTGAACACTTCTGATTCCTATAAGCCTCGCTTATTTGTGCGCCAATCCCAAAGACGTATCCCAAAGCCTTTGGCTAGTGGTGAGAAGGAAGCCCAGGAATTCTATCAACACTGGCTCAACGTTCCCACAAGTCACCTGGAGAAAATTCACTTCATCATAGGTCATGGTATAATAAAGAATAGCTTACGAGACGAAATCTTGGCCCAGATCTGCAAGCAGCTATATCTTAACCCAAGTCGGAGCTCCTACTCCCGCGGATGGTTGCTCCTTTCGCTATGCCTCAGCTGCTTTCCACCCAGCAAGGAGTTTGAGCCACACTTGCGCAGTTTCATGAAGCAGGGAACTGCCCAACTGCAGGCCACTCCATCCCTGCAGCGATTGGAGCGAACCCTGGTCAATGGACCACGCTGTCAGCCACCTTCGTTATTTGAGCTCCACGCAATCCGCGGTCGCCACCCGCTTAGGTTGGACATTCACCTGATGGATGGGCAGCAGAGAAGATTGCAGGTGGATGCGGCCAGTACAGCTCGAGAGGCAGTCAATCAACTTTGTCAGGGTATGGGGCTAACCGACACCTTTGGCTTTGGATTGGTGATGTCATTGAATGGGAAGCTAATGCCGCTGGGAGCAGGTCAGGAGCATGTCCTGGATGCCATTTCGGAGTGCGAGCAACGTCAGCTGGATGCACCTTGGAAACTATACATCCGAAAGGAAATGTTTGCCACTTGGTATGATCCCTCGATGGATCCCAAGGCCACTCAACTTATATACAAGCAAATTCTAAACGGGTTGAAGTGCGGAGAGTATCGATGTCGCTCCGAGAAGGACATAGCAATGGTGTGTGCTCTGGCCTGCTTTGTAGAATATGGACCTGGGGAGATTCTTCGATTGAAGCCATCGGAGATCACTGCATTTGTCCCAAGTGATCTTCTAGCTCCCGGCGAGCGAGCCATTGAGAACTGGAGTCGCCTAATAGCTGCCACCTACGAGAAGAGCTCTTATGTCAAAGAAGAACAGAATGACCTGCTATTGGAGGCGCAGAAGAGAGCCAAGGAGGATATATGTCTGTTTGCACATCTCTCCTGGCCTATGAGGCACTCCCGACTGTTTGAAGTGGTTCGCAAAGAGGGACCAAAACTCCAAAGCGATGAACTTATGCTGGGCATTAATTCCGCGGGCCTTTTCCTTATCGACGAAACCGAACAGGTGCTGGCATCCTGTTGTTTTAGCGAGGTGCTGAAAGTGCACGTGGAATCAGATGATAAACTGCATGTTATGACCTTCCAACACGTCAATTTTGTGCTGCAGTGCAGCTCTGCTCAGGATGCCAACGAGGTGATAAACTATATGCTGGATAATCTCCGACAGCGTTCAAGCTATGGCGTAGCTCTTGATCCGGTCGTAGAGGGGGATCTAGAGGATTGTCTAGTGCTAAACCCCGGTGACCTAATCGAATTCGAGGCAGGTGTAACAGGTGCCCAGTTAATGGCTGGTAATGCACAAGACTGCTACAGGGGATGTGTCAATGGCCAGTGGGGTCAGTTTTTAGCTGGAAATGTTCGCGTTTTGGCCACGCTCACCAAGCCGAGTGAAAAACTTCAAGATATCCTCCGAGAAGGCCGATTTCAAGAACCCCCGAAACCAACTCCAAGAGCCAATTACTCTCGTCGTCGTCAACACAATATCTCTCAGCTGGCTGAGAGCCACTTTAGGGAGCCATTGGACTCCGATAAGGCACCACTATCAAAGTTTTCACCTGAGCCTCTGAAAGCCCCGCTGCTCAAAGCTGTTGTTAAGGTACCGCCACTTTTCCAGCAGGCATTGGTTATGCATCATCATATTCTTAAGTACATGGGTGACATAGCAAGGAGCAATCTACCGGTCAACACGGACCTCATTTTCCAGCCAGCACTGCAGCATCCGCTGTTGTGTGACGAACTCTACTGCCAGCTGATGAAGCAACTGAGCGATAATCCCTCCAGTGAAAGCGAGAAGCGGGGCTGGGACCTGCTTTACTTGGCCACGGGCTTGGTGGCTCCCAGTGTCTTGGTCATGAGGGAGCTGATCATACTACTGCGCATGCGTGCAGACGCCCTGGCCGATGCTTGCCTGAAGCGACTGAAGCGATCCTTGGCACAGGGCCAGCGAAAAAAGGCACCACATCTCATAGAGGTCGAGGGAATTCAACAGCGATGCCTGCATATCTACCACAAGATATATTTCCCCGACGATACGGTTGAGGCTTTCGAGATTGAATCACACACCCGGGGAGCAGAGCTCATAGCGGACATAGCCCAGAGATTGGAGCTCAAATCACCTGTGGGTTATAGTATTTTCTTGAAGACAGGCGACAGGGTCTATGCTATGCCGGAAGAGGAGTTCGTTTTTGATTTCATCACCCAACTCATCTACTGGCTAAGACAGCAGAGGACCATACGCTCCATATCCGATGGCCAATACCAACTGCACTTCATGAGAAAGTTATGGTTAAACAACCATCCAGGCGAAGACCTCAATGGAGATATGATCTTTAGCTATCCCCAAGAGCTGCACAAATACTTGAAGGGCTACTATCCCATCGATTGCGAGCAGGCCTCGCGTTTGGCAATTCTTGTGTACAGTGCAGATCATGACGTTAGCTTGCAGCGGCTGCCCGAAGTGCTGACACGTTTAATTCCTGAAGACCTAATACCGCTTCAAACGGTGGCCGAATGGAGGCAGCAGATCCTGCCCAAGGTCCACCGCGATCATTTAACGGAAGATCACGCCAAGATTTTGTTCCTTCAAGAGCTGTCCCATTTCGCTTGCTTCGGTTCCACATTCTTTGTGGTGAAGCAACAAAATGACGATGCCCTTCCCGAAACTCTTTTAATCGCAATTAACAGCACAGGTTTCCATATGCTGGATCCGACAACTAAGGAGATCCTTCGCAGCTATGAATACTCCCAGTTGGGTATTTGGAGCTCGGGTAAGAACCACTTCCACATTCGTTTTGGTAACATGATCGGAGCATCGAAGCTGCTGTGCAGCACCACCCAAGGATACAAAATGGACGATTTGCTGGCCTCTTATGTTAAGTATTTTAATGAACACGAATAA
FBgn0031926	FBtr0079472	2	ATGGCCGAACAGAAGCAGCTGGAAGCAATTGCGAATGAGACCTCATCAGTCACCGGATTGAGACGTCAGCCCACCAAATATCCCCACGGCCTCAACATCACGGTGCAGACCATCGACGATGATAATGAGGGATCTCCGAAAGATCACAGTGACTACACCCGCGCCTCCGGCGATTCGTGCTGGAGTAAGACACAGAAATACCATATTGGAATGCTGGGGAGTCCCGAAACCCTGGCCGAACTTCAAGTTCGACGATACAAGTACCCATTGACGGCTAATTATTATTTGAACAGCAAGTTGGAAAGGCCGGAAAAGCCAACACCCTGGATGCTGTTGGGTTATGCTCGAAGTGTGTGCAGGTGGAAGTACCTGAGGTGGCCCATTATATTTGTGGCCAGCGTTTTGCTGTTCTTCGGGCTGATCACCTACTGTCTATGGCTTCACGATGTCAGTGTGGCTAGAGCAAAATTCCTTCAGCGTCGCTATGAAGCCACTCTGACATCCACGAGCTCGAGCAGCAACGAGGTCTGGGATGAGGAAACCACCAGCTCCACCGAAAGGTCGCCCCAGGAAACCACACGACTCGAAGACATGGATGACAGCGATGAGAGCACGGAGCTGCCTGAAATAGCGTTTGGTGACGATGGAGACCCAGAGGCTGGAGGTGAAGACGGCGATGGTGACTACGATGACACCTTGCTGCCAGCGGACAGTATTAGATTCACCTCTGGGCATCAAAACAGCTTTGGGGTTCCCATCGAGCAAGACAAGAGAATGCTGCAGTTGCTCAAAGAATTACTGCATAAACCCCAGGCGACTCCAGCTGGTAACGAGCCTACTCTGACCCGGGTGTCCCCCACTCTGCCACCACCCTTGTCGGCCAGTGGGCGGCCCACAGAGGCGATGGCCTTGACCACCCCCTCAACGACAAACAGTGGCTGCCAGTCGACCATGCTGCCCATGTGCCAGGGAGTGCTCGACTACGATCTCACCTTTAATCGCGAGGGTGCGGCACCGCGGGACGCCGTATCCATGGCAGCATACGACAGCCTCATCCGGGCCAATTGCTCCGTCAGGGCGGCTGAGTTCATTTGTGGCGCCCTGGAACCCGAGTGTCGACCCCTGCATATCGGACAGCTGCCTCCTTGTCGTCGCATCTGCAAGGCCATTTTGGAAGCCTGTTCCATACCGATTTACAATTCGGATGTCCTTGGCGAACTCTTCGACTGCAACCTATATCCCGATGCCCACGAGAGCCACAAGTGCGAGGATCCCACAAGGCGACGTGACTATTGCTACGGAAATGAGTTCCAATGCCATGATGGGAGTTGCATTCCCCAGAACTGGCAGTGTGACAAGATCAAGGATTGCCAAGGTGGCGAGGATGAGGATGAGCAGTGTTTGGTTTGCGAACCGGACGAATTCCGCTGCCGTTCAAATGAAAAGTGTCTCGTAGAAAAGTATCGATGCGATCAAAATATTGATTGCATGGATGGAAGTGATGAACAAGACTGCGATGAGTACGGCTCCGGAGATTTGGCTCCATTCGATGAGTCTGAACTGAATGCTTTTCCAAGGGTATTCACCTATGCCAGTTTCTTATCACCTAACGAAACGAATGACAAAGTATATACGTACATTACGGCCACCACCGATGAGGACGCAGGCACGGAAACCAAGTTCCAGATTCATCAGGTGGCCGCGCCGGCACCTCCAGTGAATTCCAGCGCAGAGGAAGGCGCTGGAGGTCCTAAAGGATTTGTAAACTTTCGTGACAGCAAGGAGATAATGATGACCAGCGATTCGGAGACCAAGTTCAAGTATTCCCAGAGAGCCAATCGAACTTCGGTGAAATTTAGCGTATCAGCACCCACAACTCCAGCGGCCAGAACATCAAGTGCGATTCCCAGTTCAGCTTTGGTTCAGCAGCGCGAAAGAACCACAAGTACCACCACCACCAGCACCACCACGAGTACCACCACCAGTAGCATTACCAGCACTCCCAGCATCACCAGCACCACTTTAATCCCAATTAATGCAGCCACATCAGAGCCCAATCCCTACGAAGTGGTAACATCCCTAGGAGGATGTCCTCCCCAAGAGCTTCGTTGTGTTAGTGGCAAGTGCATCACTGTCAGTCAATTGTGCGATAAGCAAATTGATTGTCCCGATGCTGCCGACGAACTAATGTGCGTTTATCGGGAGCGCCCAAGTAGGAGGCGCCTCACCTCGACCACTGCACCACCCACAACATCATCGGCACCACCAGAGACAAGCACTGCAACAACAACCACGGGTCCGTTGAGCAGTACAAGGCGTTCGTTGAGGACCACGCCCAATCGAAGTCGAAAGCCCAAGTCTTAG
FBgn0002735	FBtr0084955	2	ATGTCGTCGCTACAAATGTCCGAGATGTCCAAGACCTATCAGTACCGCAAGGTGATGAAGCCCATGCTGGAGAGGAAGCGTCGTGCCAGAATCAACAAGTGCCTGGACGAGCTAAAGGATCTTATGGTTGCCACCTTGGAGTCCGAGGGCGAGCACGTCACCCGTTTGGAGAAAGCCGATATCCTGGAACTTACCGTCACCCATTTGCAAAAGATGAAGCAGCAGCGTCAGCACAAGCGGGCTTCCGGCGATGAGAGCTTGACTCCGGCGGAGGGCTTCCGTTCCGGCTACATCCATGCCGTCAATGAGGTCTCCCGTTCACTCTCCCAGCTGCCCGGCATGAATGTCAGCCTAGGCACTCAGCTAATGACCCACCTGGGACAGCGCCTCAATCAGATCCAGCCAGCAGAAAAGGAAGTCTTGCCGGTGACCGCTCCACTCTCCGTGCACATCGCCAATCGGGATGCCTACTCCGTGCCCATTTCGCCAATCTCCAGCTACGCCGGCAGTCCCAACTCCAATACCAGTTCGACCAGCCATTCCCTGTTGACCACCATCGATGTGACCAAGATGGAGGACGACAGCGAGGACGAGGAGAACGTCTGGCGTCCCTGGTAG
FBgn0034479	FBtr0086340	2	ATGGCCGATCGACCGCAGGATCCAAAGGCTCCAAAGCCACTGAAACCCGTCACCAAGACAGGTGATCCGATAATTTCGCAGATCGGCGACTTCCGGCGCTACCAGTTATTCTTTTTCTTCATCGTTCTACTGTGCAAATTTGGCACGGGATGGCACACCCTCGGCCACATATTCCTCGCAGCACCAACGCCGTTATCCTGCAAGACAGAGAACGTCACGGATCCCTGCAGTGACGAATGCTCCGAGACCGAGTTCGACACTAGCGTCTTCCAATCCACCATCATAACCGAGTGGAATCTCACCTGCGAAAGCAAACAGCTGGCTAGCTTGTCCCAAAGTATCGTCATGCTGGGCATTTTGTTCGGGAGTATTCTGTTTGGCATGTTCGCTGATCGGTATGGACGACGCCCTGCCTTCCTGACGTGCTGCTTCATGCAGCTGATCACTGGCCTCATCGTCTGCGTATCCCCCTACTACTGGTTCTATTGCCTCTTTAGGTTCCTGGTGGCTGTGGCCACGGCGGGAACGATGACCACCAGTTTCGTCTTGCTGATGGAAATCGTGGGACCCAAAAAGCGCGAAATGGTAGCCATTCTCTACCAAATCCCCTTTAACATCGGCCACGCCTCCCTGGCCCTGTTTGCCTACTTTATTCGAGAATGGCGCTGGTTCCAGTTCAGCATCACCATTTTCTCTATCGTGTTCGTGATCTACATTTGGCTGGTTCCCGAGTCGCCACGCTGGCTCTTTACCACCGGCAAGCTGGACAAGTCCATAAAGATTCTGGAGAAGATCGCCAAGTGTAATAAGGCTCCGACGGAAACGATTCGGCCGGAGATCGAAGCTGCCTATGGGGCACTGGCAGCCCGCCAGCCGGTCAAAAAAGGCACCGTCGTGGATCTATTCCGGACACCCTATATGCGGATAAAGACCATATTCATGGCAAACAATTGGCTAGTGGTTTGCATGGTCTACTACGGCACCGCTCAGTATGTCTCCGCGCTGGGCGGCAACATCTTCATCAGCAATGCAATCGCCGCCGGAGTGGGCATTCCAGGCACATGCCTCTGTGCGCTCATGACCAAGTACCTCGGACGCAAGAAGACCCTGCTTCTTTCCAATGGATGCAGTGCTTTGGGCTTAATCCTATTGGCATGCCTTTCTACTCAGGCAGAGGCTGTGCGTGTGACCTGCGCCACAATTGGACTTTTTGGCGCATCAATCACCTTTCCGAATGTCTACTTGTACGGCGGAGAGCTCTTTCCCACGGTTGTGCGTTCCAGTGGGGTTGGTCTCTGCTCGATGGTCGGTCGAATAGGTTCCATTGTTGCTCCGCTCATCGTCGATCTGGCTGCATACGGTCTGTGGGTGGCGCCCCTGATCTTTGGAATTTTCTCCATTCTGGCAATGCTCGGCACAATTTTCTTGCCGGAGACACGTGGAACTCCACTGCCGGAAACCCTGGAGGACGGAGAGACATTCGGGCGTAAAAAGAAGGACCAGGCATAG
FBgn0028387	FBtr0079443	2	ATGGCCTTGGAGTCCGGCAGCAGCAGCTCGGAGTCGGGCAGCTCATCCACAAGCGGATCCACCAGTTCGGAAACGGGCAGCAGCTCGGACACGGATTCCAGCAGTGCGACGCCGGAGGAGAAGCCATCCACGAATTCCTCCGCCAAATCCCAGACGCAAACACAACAACAAACTAATTCCGGAAATGCACAGAGAAGAAAGCCTGTTCCTGCGGCGTCGGAGGATAAACCCAAGCCGAGCGTAGCGCCATCTAGCAAAAAAGTAAACAATCCTCCCAAAAGTAAACTCTCCAGCGATGACGACGAATATGAGGACTCGGCGCCGCCGGCCAAAAAGAACTCACGTGCAATGGGCAGTTCCACTGTAACAGCGGCAGCTGCCGCCTCAGCAGCCAGGAGAAAACCACCCGCGTCCGTCAACAAGCCAAGCAATCCCGCTAACAAACCGAGCAATCCTACCCAGCGATCGGCCAACAACAACACAAATCGATCACTGGAGAACGGCGAGGGCAAGCGACCCTCGCTCTCCTCCTCGTCCAATAGCACAGATGACTCTATGAAGATCGTTAAAAACGGGCGGAAGGTTCCCCTCAAAATGGCCAGCACGGTGAGGCCCAAACAAATCCGAGGAAAATTGCCGCCGGCAAAGAAAAACGGCGGGGGACCGGTGATCAGCAGTGACGGAAGTTCGGGCTCCGAGAGTGGCTCCAACTCGGGCGACGAATCAAGTTCAGGAAGCGAGTCTGAGGGAAGTGATTCCAGCAACTCCTACAGCTCGCAGCCAGTAAAAGGAGGAGCTAAAGGTAAGAGAAGCGGACCAACAAAAATCCAAAACTCCGACAGCGAAGAAGAGCGAAAAGACAAGGCCAATCCCATGAGGAAACTGACGCGATCACTCAGCATGCGAAGGACAAAACAGCAACCCAAACAGGAAACCGATTCTGAATCCGATGGAGACCTAGAAGATGACAAAATTATGATCTCCAAAAGTCCCGCCAAAAAGCCAGCGCCCTCGAATTTGAACGCCAGCAAAAGCAAAGTGAAAAGGGAACCAATCGGAATCAGCAGTGGCGTGCTGAGCTCCATTAAATCCCGACCCGTGTCACCGATTACCCAGACTGAGAAGAAGTGTCCCATCGAGGGCTGCGATTCATCCGGACATCTGAGTGGCAATTTGGATAAGCACTTTTTGCCGGAGGCCTGTCCTATCTATCACAACATGTCCGCCTCGGAGTGCAAAGAGCGTGCCAATGAGAGAAAACTGAGGAATGAACAGCGACTAAAGATGCCGGTTAACATTGTGACGGCGCCGGGTAACCAAAACACCAATCTCAAGACGCTCTCGCCTGAGCAGCGCGAGTTTCTGGCCAAGATTCGCGAGTCAAGGGCTAACTTTAAGCCGGCGAATAACAATTTTTTAGACTCGAAGGTAAAGCTGGAAAAAGACGTAACGGACGAGGACCGGGAACCAAATCTGGCAGGCCTGGTGCCTGACTATGATTTGCAATTGTTCCGGGAAGCGCAAGCTCAAGCATCCGAAAGGATCGAAGACGAACTCAAGGACCTGCCCGTGGGAAAGGGAATAAAATATATCAGCATGGGCAAGTACAAGATGAAGGTCTGGTATCAATCCCCTTATCCGGACGATGCTGCCCGCCTGCCCAAAATGTATATCTGCGAATTCTGCCTGCGCTACCAAAAATCAGAGACGGGCATCAAGCGGCATGCCGAGAAATGCGTCTGGCGGCATCCGCCGGGCGATGAGATATACCGCAAGGGCAAACTACAGGTGTGGCAGGTGGACGGGAAACGTTATAAGCAATACTGTCAGCATCTGTGCCTGCTAGCAAAATTCTTTCTGGATCACAAAACCCTCTACTACGATGTGGAGCCCTTCCTTTTCTACATTATGACGCTGGCCGATGTGGATGGATGTCATATTGTTGGTTATTTTAGCAAGCATATTCCTTTCCTGCAGGAGAAGAACTCGTTTTACAATGTTTCCTGTATTTTAACATTGCCGCCATATCAGCGAAAGGGTTACGGAAGATTACTCATCGATTTCAGCTATCTGCTGACCCGCGTGGAGGGAAAAATCGGATCGCCGGAGAAACCTCTATCCGATCTGGGCCTGATCTCGTACCGCTCGTACTGGAAGGATGTGCTCCTGGACTACCTGTGCAATCGATCGGGAAACACGATCGCCATCAAGGATGTATCGCAGGAAACTGCGATTTACTCATACGACATTGTGAGCACCCTTCAAGCTCTCGGAATGATGAAGTACTGGAAGGGCAAGCACATAGTGCTCAAAAAGCAAGACGTACTGGATGAGTACGAGGAGAGGGTGAAGCGAAGGGGAACCTTCCCCAAGATCGACGACTCCTGCTTAAGATGGCAGCCCTTCATCAATATCCAGCCGAGCTCATCTCCATAA
FBgn0025360	FBtr0329885	2	ATGGCCGTTGGACCGACGGAGGGCAAACAGCCGCCCTCAGAGAGCTTCTCGCCCACGCACCACCAGATTATAGCACCCAGCCCCATCCTGGCCGTTCCAACGCTGGCCTTCTCCGCCGCCCAGGTGGAGATCGTTTGCAAGACGCTCGAGGACTCCGGCGACATCGAGCGGTTGGCCCGCTTCCTCTGGAGCCTGCCGGTGGCCCTGCCCAACATGCACGAGATCCTCAACTGCGAGGCGGTGCTCCGTGCCCGCGCAGTGGTCGCCTACCATGTGGGCAACTTCAGGGAACTTTATGCAATAATAGAGAATCATAAGTTTACTAAGGCGTCCTACGGCAAACTGCAGGCCATGTGGCTGGAGGCCCACTACATTGAGGCCGAGAAGCTGCGCGGTCGATCACTGGGCCCCGTGGACAAGTATCGGGTGCGAAAGAAGTTCCCCCTGCCGCCGACGATCTGGGATGGCGAGCAGAAGACGCACTGCTTCAAGGAGCGCACGCGGAGCCTACTGCGCGAATGGTACCTACAGGATCCCTACCCGAATCCCACCAAGAAGCGGGAGCTGGCCAAGGCCACCGGCCTGAATCCCACGCAAGTGGGCAACTGGTTCAAGAACCGCCGCCAGCGGGATCGGGCTGCTGCGGCCAAGAATCGCATCCAGCATAGCCAGAACAGCTCGGGAATGGGCTGTCGGAGCCGGCGGGCGGACGGAGCTGCCTCACCAACGCCGTCGGACAGCTCCGACTCGGACATCTCACTGGGCACCCACTCGCCGGTGCCGAGCAGCCTGCAGCTGCAGCATAGTCCGGGCAGCACCTCCAACGGCGCCAACGACCGCGAGGAGAGCTTGAGCGTGGACGACGACAAGCCGCGGGATCTGAGCGGATCGCTGCCACTGCCCCTCTCGCTGCCCCTGCCGCTGGCCTCGCCCACCCACACGCCGCCCCAACTGCCGCCGGGCTACGGGGGCGGGGCGGGCGCAGGACCCGGAGGACCTCTGACCGGTCCGGGCTGTCTGCCACCCTTCAAGCTGGACGCGGCCACCAGTCTGTTCAGCGCCGGCTGTTACCTGCAGAGCTTCAGCAACCTGAAGGAGATGTCGCAGCAGTTTCCCATCCAGCCGATTGTCCTGCGTCCGCATCCGCAGCTGCCGCAGTCGCTGGCACTGAACGGCGCATCCGGCGGACCGCCACTGCATCACCCGGCCTACGCGGCTGCCTACAGTGTGGAGTGCGTTCCAGGTGGTCATGGACCACCGCATCCGCCGCCGAAGCTGAGGATCAACTCCCCGGAGAAGCTCAACTCCACGGCAGTGGCGGCGGCAGCATCCGTCGGAGGAGGAGGTGGCAACCAACACCATGAGCCCACCACGACCGGCTACCATCACAGTGGCCAACTGATGCTGCATCGGCCCTTCTCCACGTCGCCGGAGCTGAAGCACAGTGCTCCCGAGATCACATGATATCAGCGGGTCTGA
FBgn0003339	FBtr0479791	2	ATGGATCCCGACTGTTTTGCGATGTCCTCGTACCAGTTCGTCAACTCGCTGGCCTCCTGTTATCCGCAGCAGATGAATCCGCAGCAGAATCACCCGGGAGCGGGAAATTCGAGTGCAGGCGGCAGCGGTGGAGGGGCGGGCGGTAGCGGGGGCGTGGTGCCCAGCGGCGGAACGAACGGCGGTCAGGGCAGTGCGGGGGCGGCCACTCCGGGGGCGAACGACTACTTCCCAGCCGCGGCGGCCTATACGCCTAACCTGTATCCAAACACACCGCAGGCCCACTACGCCAATCAGGCGGCCTACGGCGGACAGGGAAATCCGGATATGGTGGACTACACGCAGCTACAGCCGCAGCGACTGCTCCTGCAGCAGCAGCAGCAACAGCAACAGCAGCAACATGCCCATGCAGCGGCAGCAGTTGCTGCCCAGCAGCAGCAGCAACTCGCCCAGCAGCAACACCCGCAACAGCAGCAACAGCAGCAGCAGGCGAACATCAGTTGCAAGTACGCCAACGATCCAGTGACGCCGGGCGGAAGTGGGGGCGGGGGTGTTTCCGGTAGCAACAACAATAACAATAGCGCCAACAGCAACAACAACAACAGCCAGTCGCTAGCCAGTCCACAGGATCTGTCCACCAGGGACATATCGCCCAAACTGTCGCCCAGCTCAGTGGTAGAGAGTGTGGCCCGATCGCTGAACAAGGGCGTCCTGGGCGGAAGCTTGGCGGCCGCCGCTGCCGCCGCCGGCTTGAACAACAACCACAGCGGATCGGGAGTGTCCGGAGGACCTGGAAACGTCAATGTTCCCATGCACAGTCCGGGGGGCGGGGATTCGGACTCCGAGAGCGATAGCGGCAATGAGGCGGGCAGTAGCCAGAACAGCGGCAATGGAAAGAAGAACCCGCCGCAGATATATCCGTGGATGAAGCGAGTACATCTCGGGACGAGTACTGTGAATGCCAATGGCGAGACGAAACGACAACGGACCTCATACACCCGCTACCAGACGCTGGAGCTGGAGAAGGAGTTCCACTTCAACCGCTACCTGACCCGCCGCCGCAGAATCGAGATCGCGCATGCCCTGTGTCTCACGGAGCGGCAGATCAAGATCTGGTTCCAGAACCGGCGCATGAAGTGGAAGAAGGAGCACAAGATGGCCTCGATGAACATCGTACCCTACCACATGGGTCCATATGGCCACCCGTACCACCAGTTCGATATCCATCCGTCGCAGTTCGCGCACCTAAGCGCATAGGACGCGTGGCACTTTTCGGGTACTGGTTAGAGACTCAATCAGTTGTATCAGGAACCATATCAGACGGCGGCGGCGGCATCGGCGGCCAGTGGTTATCAGTCGCAGGACGGCGGTCCAATTGGTGGCGGCTCGGTGGGAGTGGGTGGTGGTGCGGGGGGGCCGGGCTCGCTGGCCAACGGTGGCAGCAATGGCAGCGGTCCCAACTCTCTCTTCGCCTCCGCCGCCTCCAGCTCCCAGGCTCCCGACTGCATCAAGTATCCGCAGGAGTTCTGATCTCAGGTTATCATCAGGCAGCAGCATCAGCAGCAGCAGGATAACTCCATGGATCGGAATCAGGAGCGGGACCTAAAACTGCTTTTGGAAACGGACTGTGAGCCCGATCCAGAGCTGCAACTGGAGTTCAAGGCGGACATTGTCGAATGCAACTTGTTCTGCTGCTGA
FBgn0039232	FBtr0084702	2	ATGCAGCCCCTGAAGCGCTTCACACAATGCGGCAGTCTGACCATGCTCTTCGGCATCTTCATCATCCTCTTCGGGGTCAGCTCCACGGCTCTGACCACTTTTGGCAAGACCAACAATCAGCCGCCTCCCACGCACGTCCCAATTGTTAAAGGACGAGAGTGCAGTGCCCACGATGATTGCACGGCGATAGATCGCACCAGCTGCGTCAAGGATCCCAATGACTACAAGCTGCGTTGCCTATGCGGCGACGACTCGCCTCCTTCGGCTGGCAGCTGTCCAGATGTCCTGAAAGGCCTGCGTCACAAGTGCAACAGCAACAACGACTGCGAGGATGGAATGGTGTGCCAGTACGAGAACAGCAACCGCACCATCGGAGTGGCCAAGTTCATGTCCAGCAAGACCAAGCTGTGTCTCTGCGACAACGACAACGGATATGTGGAGGACATCCTGCACGACATCTGCAGTGGAGCTAATCTTCAGGGCCTGGTCAGCTTCTTGGTCTCGATCTGCTCACTTCTGGCGCCCTTTTTGGTATCCGCCCACATGCGAAAGCATTTCTAG
FBgn0039228	FBtr0084698	2	ATGGCAAACGAAGAGGTTAAAGACAATGCCCAACTTAAGGCAACTATGTTAAACTGCAATTTGAACCCCAGTGTCGCGGATGATTTTGCTGAGTTCGAGGCAACCCTTGCGAAGATCGATTGTATACTGCAGAACAAGGCACCCTGTGACGATGAAGATTCAAAGGCAGGTGGCGATGCCAAGGAGAAGATCAACTTTGACAACTTGGATGTGGATAAGGTGCGGCTTAAAGTGAAAGAAAATCGAACAGTCATCAACAGAAAGTCTCTAGAAGAAGACAATGAGAAGCAAGTCAAGGATATGAACCAGAAGAGTTTCATGGAGCAGGTGGAGAAGGATGCCAATGATCGTGCAGAGGCACGTGCCAAAGCCGAATACGAAGCAGAACTACAGAGAAGTCAGGGAAACGAAGCATTTCGCAGCCAGAAGTACGAGAAGGCAATCCTACATTATGACAAGGCTATCATCAAAGTTAAGGACAGCGCTATTACATATTGCAATCGCGCCTTGTGCTACATCAAGCTACAGAACTATAAGCGCGCCCTCAAGGACTGCCAGTACGTGTTGGAGAAGCTGCAGGAGAGTAATCTCCGCGCCTGGCTCTACCAGGCCCACGCCTACAAGGGTTTGAAACAAGACGACAAGTTCGAGGAAAGCGTGGTCAAGGCACGTGAACACAATCCCAAGCAACTGGCGTACATTGACAAGTACATTAAGCAACTGGAAGCCGATCTTAAAGCACTAGAAATATAA
FBgn0051125	FBtr0084665	2	ATGTCCTCAGACAGACGCTACTATTTCGGAGCGGATTTGGAGGACAATGAGGGTGCCATCTGCAAGGCCAACGACAACAACAACGAACAGGAAGCGGATAAGGACGATCCGGATGAATCGGAGTTCCTGCAGGATGTGCCCTACTCCTCTAGCAGCATTGACCGCAGCTCGGTGGGCTCCATTCCGTGGGCGGACGATGCCATCAAGAAGAACCTGCTGGACTGGGAGCGGGTGGAGCGGCTGATGAGCGGCGAGGATCCCTTGACGGAGCTTCAGGAGCCCGAGTTGCGCAACGAGATCGCCGACTGGCACCGAAAGTTCCCTAGCCTGCTGGGCCGCCGGACTCGAACGCTGCGCCACCACAGCTTCGATAGTCAGACGCGGGAGGATATTGACTCGATTTCAAATCTTAGTCTGAACTCCCTGGACGACGACGATGATGACGAGGAGGCGGAGGATGGATTTCTGACACCCAAGGCAGAAGAACCAGAACAGCCTCATCACCACTCCTATTTACGGCACAGCCAGAAGAAGCTGGTGGATCTACTGGACAGGGATCTGCGGGTTACCTCCGTTTCGGTTAGACTCCTCAAACGACAGCGCAGCCAGCAGAACCAGCCCCAGCTGCCCATCTCAGCCACCACCCAATCCTCGGCACGCCTGCGCATGCCGCCCATTCTCAATGTGCTCGATACCAACCGGCGCTTTCGGGGATTGCTCAACAACCGCAGCTTCGTTCAGCTCACCCAGGTGCAGCAGAAGGAGCAGCTGCAGCATCAGAACCAGGCCAAGTCCGCCGTGTTGCCACATCAAAGTCATCGATCGTCCGCCTGGCACATGCCCATGGCCGCCAATCGCTTTTTTAACAACAGGAACGCGGTAGTCCTGCCCTCGCTTAATCTGGGCAGGCACAGCAGGGATTTGCTGGCCACCACCACGGCCACTTCGAGCCAAACCAACTCCAGCGGCGGGGGCGGACACAACAGCCATGGCCACAGCAACAGTTCCTCCAACCGCTCCACACTGCATCCATTTGGGGCGACCAGCGTTTCCAGCAACACACCATCCACGGGACGATCTATCTCGGCGGCAGTTCATCATCCGCGAACCGAATTTGCGCCCAGCAGCGCCTTCTACATACCCTACAGTGCCTCGAAATTCAAAGCCTTCAAGTAA
FBgn0051871	FBtr0080104	2	ATGCGGTCCACCGTCGAGGTCAAGGGTCGCCTGCTGTTGACCCTGCTGCTACACTGCCTCGTCGCTCTCGAGGTGTGCGGACGGGCCGGTGCCTTCACCCTCCTCTCGCCCTTTAGCTACAGCTCCCTGAGCTTCAAGAACCTGCTCAACTCTGTGCTGCTCTCGAGCAACCCCAACCTGGCCGGCGGCGGAAGGAACCTCAAATCGGATGTCCTAGAAGATGCATCCCTCATTACGCCCAAATTAATACGCAAATATGGATATCCATCGGAAACCCACACGGTGGTGACGAAGGATGGCTATATCCTGGAAATGCATCGCATTCCCAAGAAGGGAGCCCAGCCGGTTCTCCTCATGCACGGAATTCTTGATACCTCTGCAACATGGGTGCTTATGGGACCCAAGTCAGGATTAGGCTACATGCTCTCCGATCTGGGCTACGACGTGTGGATGGGCAACTCTCGGGGCAATCGGTACTCCAAGAACCACACCAGTTTGAATAGCGACTATCAGGAGTTCTGGGACTTCACCTTCCACGAGATGGGCAAGTACGACCTTCCGGCCAATATCGACTACATCCTGAGCAAGACGGGATACGAGCAGGTCCACTACATCGGTCACTCCCAGGGAACAGCCATCTTCTGGGTCCTGTGCTCCGAGCAGCCCGCCTACACCCAGAAGATAACCTCCATGCACGCCCTGGCGCCCATCGCCTACATACACGACATGAAGAGCCCCCTGTTCCGCACCCTGGTCCTCTTCCTCGACTTTCTCACGGCCGCCACACGAATGCTGCGCATCACAGAATTCATGCCCAACACAAAATTCCTAGTGGACCACAGCCAGGTTGTGTGCCACGACAACGCCATGACGCAGGACGTCTGCTCGAATATCCTGTTTTTGGTCGCCGGCTACAACTCCGAACAGCTGAACAAAACCATGCTTCCTGTGATGCTGAGCCACACGCCATCGGGAGCCTCGATTAAGCAGCTGGAGCACTTTGGCCAGCTGATGAAGTCGGGCCATTTCCGGAAATTCGACCGCGGCTATCTGCGCAACCAGCTGGAGTACAACCGGATGACTCCGCCGGACTATGACTTGTCCAGGGTGAAAGTGCCGGTGGCACTATATTACTCGGTGAATGATCTGCTTGTCTCCACCACGGGAGTGGACCGTTTGGCCCGCGAGCTGCCGAATGTGATCGACAAGTATTTGGTGCCCATGGAGCGTTTTAATCACCTCGACTTCCTATGGGCCATCGATGTGAAGCCACTGGTGTACAATCGCCTCGTGCGAAATGTGCGCCGGGTGGAGAATCATCGGGCCAAGCTCACGGCCAATTTGGCCAATTACCTGGCCATGCAGCTGCAGCGCCAGCAGCTCCGCCAACAGATGCAGCAGCAAATGATGGAGGGTCTGCCGCCCAATGTGCACCTGCCCCACGGACTGGGCATGGAAATGTTGGCCAGGGCAACCACCTTTGCTCCGGTCACACATCCCACCACAACCATGACCATGCCCACGACAACGACGGAGAATGATGCGGAGGATGAGGTCCTGACTACCGCCGCCACCGCAACGGAAGTACCGGCGTGA
FBgn0000287	FBtr0080235	2	ATGTGTTCAATATTTCGCAACCGCATCAATTACCGTGGAACTGGTGGCACCAGGAGCGGCAGCGGGGAGCGGGAGAGGGACCGAGATCGGGACAGGGATCGTGATCGAGATCGGGAAAGGGACAGAGACACCCTGCTGGCCAAGGAACTGGATGCGGATAGCAATAACAATGGTACCGAGCCACAAATGGAGGCGGAAGCAGTGCCGGAATCTGATACGGAAAGAGAAACGGCCGAGGAGCGCGGCGAGGAACAGGAGCCGGAGAACAGTAACGAGGCCCTGGATCTCTCACTGATTTCGTCCGGCGGTCGGGAATCACTGCCGGGCAGTGGTCACGTGTCGCTGGAGGCTCTACAACATACCAAAGTGGCGGTGGCCCAGTTTGCGGCCACTGCGATGGCGGGAAACCACCAGTCCGCCGATCTGGCCATGGTGCAGTCCACCATCTTTAATGTGCAGCGGCAGCATCTGATGCAGTTACAGCTCATCCAACACCTGCAGAGTCAATTGAAAAGGGCCGAGGCAGCCGCCTTGGGTAGGCACTCTCACAGCGATGAGGAGGAGGAAGAGCCGGAGCCAGAGCCGGAACCTAAGAAGCAGCCCACCAATGGCCTGAAGGAGGAGTTGGAGCTGGAGCAGGGTCCGGAGTCAGAGCAGGATCAGGAGTCGCGGCGGGAGGAGAATTCAAAGACTGACAAGAGGGGAACTGAGGACAGAAAGGCAGAGCCAGAGGGTTACCAATCGATGATGTGCGACATAAGCTCGAGTCTGGCATCGAGCATTATCACCAACCACGATCCCCCGCCAGCCCCCAACGAGCCCAATTGCCTGGAGATGTTGCAACGGAGAACGGAGGAGGTCCTCGACTCCGCATCCCAGAGCTTACACGCTGCTCAGATGCAAGAGGAATACTCGGAGTATGCCTCCAAAGAGGCTCAAAGTCGCGGTGAGATCTTTAAGCATCGATGCAAGTACTGTGGCAAGATCTTTGGCAGCTACTCGGCCCTGCAGATACATCTGAGATCACATACCGGTGAACGCCCATTCGTTTGTAATGTTTGCGGAAGTAAATTCACCACGAAAGGCAATCTGAAGGTTCACTACCAGCGGCATACGCAAATCTTTCCGCCAATGCTTCTGCCACCAGGAGTGGCGCCCAACGTGGGTCATTCGGGTCAGGGGCAAGTCCAGGGCGAGCAGTATCCCATTCGCCTGCCTTTTGCGCCACCAGTAGCACCTGTGGGTCAGGAACAGCATCAGAATCAAGTTGAGGAGCCGGAGGAGATTAGACAGGAGATTCCAGTTCCGCAGGCAGAAGATCTCAGCAAGCCAATGGTTAAGGAAAAGGAGAAATCCCACTCGCCCGTGGAGCGTGTCAAGACTCCCAAAGAAGTTAAGACAGATGCAGCGCTGCCGTCATCAGAGAAGCCTGAAAAAGAGATCTCCAAGCCGGTGGTGACCTCGTCACGACGAAATGGATCTGTGCGGAAGCGACAAACAAGTGCTGTTAGCCCGCCGCAAGAGGATAGGGAACGGGATCTTGTCGAGCACTTGCACATAGCCAAGCTGGTGAGACGCTCCTCTGCCAGCAGAGAATCACAGCCGGCGGAGTACTCGCTCGCGCAAATGGAGCGCATTATCGACAAGTCATGGGAGGATCTGATTGAGATCGACAAGACTTCGGAGACCTCGAAGCTGCAACAGTTGGTGGACAACATCGAGAACAAGCTGACCGATCCTAACCAGTGCATCTTCTGCCAGAAGGTTATGTCCTGTCGCAGTTCCCTGCAAATGCATATTCGCACCCATACCGGAGAGCGTCCGTTCCGTTGCAAGATCTGCGGCAGGGCTTTCGCCACGAAGGGCAATCTTAAAGCCCACATGAGCATACACAAGATCAAGCCGCCGATGAGGAGTCAGTTCAAGTGTCCGGTGTGCCATCAGAAGTTCTCCAACGGCATCATCCTGCAGCAGCACATTCGCATCCACACCATGGACGATGGCAGCGGTGGTCAGGGAGCCCCTGCCGCCAATCCTGGCGAGGCCGAACGGCTGGGTATCGAAGATCAAAACTCGAACAAGTCCCTGGGCACTTCGGATACATTGGATTTCTCCACCACCATATCGGATCACTCGGGTCAAAGATCTGAGTCCTCGCAAGGCGGAGATTTTGATGAGTTTATGACCATGGACAGCACGGATGACTCCAGGGATAACTCAAGTGCGGCCACAGCTACGCCTCATCCTCTAGAAAGAGAGAGGGATAGGGAGAAGGAGCGGGAGAGAAGGATTCCCAACGATTGCTCTGATGAGAGATCGCATTCCAATCCTGATTTAACTGGAGGCCGCAGCGAGAGTGGCGAAATGCCCGCCATGGATCTCTCTTCACCCTCTTCCAACTCGGGTCGTATCTTCGCAACTGGACTGGCTAACGGAGCTGCTGGTGGAGGATCTGGAAATGGTGGTCTTCCCATGCTCGGAATGCCCATGCCTCCAAATCTTCTGCTCATGGCAGCTGCTCGCGAAGAAATGCACGCTCTAGGTCATGCTCACGCCAAATTTCCCCTGCTGCCCTTTGGTCCACTTGGATTTATGGGTCTGCATCCGCCCCCAAATGTGTGCAATCTCTGCTTTAAGATGCTGCCCAGTTTGGCCGCCTTGGAGAGTCATTTGCAGAGCGAACATGCCAAAGAACCGGCGACGGGCCACGCCCAACGCCCACAGTGCAGCGATGCTGGATCGCCGTATGGAGCAAAGCTCACTCTCAATCCAAATCTGTTCGCAAAGAAGCCGCCTTCGTCGTCGTCCTCGTCGTCGGGTGAAAAGTTGCCGGAGTCATCCAATCCGCCCTTTCCCGCTGAAAATCCCCCAGCAACGCCCATCAAAGAGGATCCCGATCAGGAGCAGTTGATGGTGGAGGAGGGTGCTTCGGCTGGAGAAGGATCTGGCACCGGAGCCACCTCGAATTATCCCCAGGAGGCCGGCGATGCCGAGCAGTCACTGATGAAGATGCAGCTCCATGCCCATCGTTTTCCTGCCAGTCCCCTCGACTTTCAGCAGGCTCTGATGTCCGCAGGACCACCGACTTCTAGTTTGGATCCGCCGGTGAATAACAAGCACTTTTGCCACGTCTGCCGGAGGAACTTCAGTTCGAGTTCCGCTCTCCAGATCCACATGCGCACCCACACGGGCGACAAGCCCTTCCAGTGCAATGTGTGCCAGAAGGCTTTCACCACCAAGGGGAATCTCAAGGTCCATATGGGTACTCACATGTGGACGAATCCGACTTCGCGGCGGGGTCGTCGAATGTCCTTGGAGCTACCCATGCGACCTGGTCCAAACTCCGGCCAAGGTCATCCTGGATCCAGTGCAGAGCAGGAGTTCATGCAGAGACGACCAGAGCTCTTTTTTCCCTACCTGCCGCCCTTCTTTAACGGATTGCCACCAAAGCCTGGGGAACTCAGTCCCGGCGCCTTTCCCAATATTCCCCCGCCTCCCTTCGCCAACGGCGGGAAGTATCCCTATCCGCCCGGGCTCCTTGGCTTCCCTGGTTTCCTGGCCCAACATCCTTACATCCTAGAGCGGAGGAGCAGCAGCAAGTCACCCACGCCAGAGCCGGCTCAGAGTCCCGCCTTGCGGGAGGAGGAGGGGTCCGGCAATATCTGGCATCCACTGAGTCGCATCAAGGTGGAGAACAATCAAAACGAGTCCATGGGTGGCTTTAACGAGCAGGAGGATCACGCTGAGACGGATGCCACTGGAGGGGACAACGACGAATCGGAGTCCAGGGATGCGGAGAAGTAA
FBgn0039736	FBtr0085605	2	ATGCGCGATAACGAAGATGATCTCTACCGGGAGCGTCTGCCGAACGTTTGCGGTGCCGTGAGCTCAAAGGCGAGGAGCTGCTGCAGCATGCGCTCCGTCCACAGATACCTGCCCGTCACCGATTGGCTGCCCAAGTACCAGTTGAACTTCCTGGCCATGGATGTGGTGGCGGGTCTCACCGTGGGCCTCACAGCCGTGCCACAGGCCATAGCCTACGGAGCTGTGGCCAATCTGCCACCAGCCTATGGGCTCTACTCCGCTTTTATGGGTGGATTTGTGTACATACTGCTTGGAACTTGTAAGGATATCACAGTGGGCCCTACGGCCATCATGGCGCTTATGGTGCAGCCATATGTGGACGGCAACCCAGCGTATGCGGTGCTAATATGCTTTCTGTCCGGCTGCATCATCACCCTAATGGGTTTACTCAATCTCGGAGTGCTCATGCGGTTCATATCGGTGCCGGTGACCACGGGTTTTACGATGGCAGCCGCCCTAACCATTGCCACCGGCCAGGTTAATAGCCTCTTTGGCATTAGCAGTAGTGCCAGTGGGTTCCTTAACAGCTGGATATACTTCTTCGGTCACATAACACAAACACGCCGAAATGATGCCATCCTCGGCTGCTGCACACTTGTGCTCCTGCTGCTCATGAGGCAACTGAAAAACCTAACTTTCGGCTTCAAAAGCGTGTGGAAGTATATTTCACTGGCCCGCAATGCTGTGGCCGTGTTAATTGGCATACTCCTGTGCTATCTTCTGAAGAACGATGGCAAACTGCCCTTTCTAGTCAGCGGCAGCATCACTCCAGGCCTGCCGCCTTTCAAGCTTCCCCCTTTTCACACGGAGGATCCAGAGACTGGAGAAACCATTAGCTTCGGTGGCATGGTATCGAACGTAGGCACTGCCCTGGTGTCCATACCACTGTTGTCCATATTGGAGAGCATAGCTGTGGCCAAGGCCTTCTCCAAGGGCAAGATAGTGGACGCATCGCAGGAGATGATTGCCCTGGGCGTCAGCAACATCCTCAGCAGCTTCTTCTCCTCCATGCCTATCACTGGATCCTTTACAAGGACAGCCATCAACAACGCCAGTGGAGTAAAAACCCCGCTGGGTGGTGCGGTTACCGGCGCTCTCGTCCTCATGACCCTGGCCTTCCTCACCACCACATTTGCCTACATTCCGAAGGCGACCCTGGCAGCCATCATCATTGCAGCCATGTTCTTTATGGTGGAGTACGAGACCATTGGCGAGATTTGGCGGGCTAAAAAGCGCGATATGCTGCCTTTCCTGGTTACCGTGCTGACCTGTGTCTTCTGGACCCTGGAGTACGGAATGGTGGTGGGCATCGTCTTCAATGCGCTTTTCCTGCTCTACAAGAGCATGAAGCCGCAGTTTTTCTTGACAACCGAGAAGTTTAACGGCATTGAGGTGACCATGGCCGATCTCAAGGGCAGCGTGGACTACGCGGCAGCCGAGTACTTGAAAATGTCGCTTGTGTCGCACGTGACGCAAAGAAACAGCGAGGGAAGTGCCCCCACCACACTGGTGGTCATTAAGGGACACGAGATTGCCTCAATTGATACGACAGTGGCTTTGAACCTCAAGTCACTGCGCGAAGATCTCGCCCTGCTGAAGTGCGACATGATCTGCTGGAATTGGAGTATTCCGGCGGCGGGAGTGATTTGCCGGATGGACAGGAAGCTGCGCAGTATGTTCAAGTTCTCGAAAAGCTTTCCAGACCTAATGCAAACAATTGCGGATGCCGAGGCAGCCGATTCGTGTATCGCCGTTGACTTGAGTCAATAA
FBgn0031762	FBtr0079228	2	ATGGGCAACACCCAAGCCCGACAACTGGAGAACCGCCAAGTGCCGAATCGGAGGAGCAGCATTTTGTGGAACTTTCGGTACTCGAACACAGTGCGTCGTCGCGAAGATTTGGCCGTAATGGTGCACAACTCTAGGATGAGCATAAGCGAGTGGCTGGACCTTCTGGAGCTGCAGCAGTACGAAGGAAACCTACAGGAGTTCAGCACCGTGGACGATGTGGTGGACATCACGGACAAGGAGCTGAAGCAATTTGGCGTGCGCGGTGCCCATCGCCAGCGGATGGTCAACAGTTTGCTGGGTGTTCGTGCCAAGCGAAGGCAGTCCATGAATCTGGAAGCAATGAGCAGTGCGCCGCGAGCAGTGCCACGGCGCAAGAACTCCTGTCCATTGGTGTATCTGGGTGAGAATCCTCAAGATATGGCGGGAAGCGGCGATAGCGGACCCGGCGTGATTACCACCAAGAGTGGCAAGGTCCTGAAGCAACTAACCTTTGATGAGACTTCCACCATCTACGAGGAACTGAGGCCGCGCTCCAAGTGCAACAGTCCCCATTGGGCCATCGAAGACAGCAGGATGGAGGGCTATGGGAGCAGCAATGCCACCACTCCGCTGGCCACCGCCCAGCCCAGTCCCAGCGAGCAACAGGAGGCCATCGCCCTGAAGAAGGCGCTCGAGTGGGAGCTGAGTTTGGACGCCAGGGAGCTGCGTTCCCACGCCTGGTACCACGGCGCACTGCCACGCCAGCGGGCCGAGGAGATCGTGCAGCGCGAAGGCGACTTCCTGGTCCGCGACTGCGCCTCCCAGCCGGACAACTATGTGCTCAGTTGCCGGAGCAAAGCGGCTGTACTGCACTTCGTACTTAATAAGTTGGTGCTTCAACCGGAGACGGTTTACGAACGTGTGCAGTACCAGTTTGAGGAGGATGCCTTCGATACGGTGCCCGACCTAATTACCTTCTACGTGGGATCCGGCAAGCCCATCTCGTCAGCATCGGGAGCGCTCATTCAGTTTCCCTGCAATCGCACCTATCCGCTCTCCTTCTACGGCCACAAGATCGTGGGCAACCAACTGCACACGCAGATGCTGGCCGGTCTGCGAGGTCTGAGTCCTCTGAACTCGCCGATGGGCAGCAATGGTGCAGTGGGAGCAGGTATGAACGCTACCTTTCGCTTCGAACCGCAGCAGCAGCAGCAGCAACAGCTCTCGCCGATGGCTGGCTCACCGGCCAGTCCGCACTGCTCGCCGCCGCGGGCGCGTAGAGAGGTGCCTCCACCGCCGCGGCTGCCGTGCAAGAAGCAACAGCGCTCCCAGAGCCTCACACCGGCCCAGGCCATGTTGGTCAGCAACATCAACAAGCTTCAGGAGCAACAACTACAGATGCAGGAGCTCGAGAATGGCAATGGCAACGGAATAATGCGCTTCCAGACAATCGCCAGGTGCAATCCGACCAGTGAGCAGCACCTGGAGAGCAAGTTCACAACCCACTCGCTGCCCAGACCCAACACTTCGGCGGCGCACGCTCTGCGCCAGCAAGCGGTGGCCCGAATCTCGAGCCTGGCGAGAAACTGCAGCCTGGACTCGCCGTCGGACTCACGGCCGCCCAGTCCGCCGCCCAAGCCACGCAAGGAACCCATGGCAGCGGTGCTGGCATACCAGGCCAGTGGATCCGACTCGGGGAACGGGTCCGGTGATTCGGCTCTAGGGGATGCATGTGAGGCGAGCGTACAGCGGGGTGTGATAATCAAGAATCCCCGATTCATGACCACTTCGGTCTCGAACGGAACGCTGAAGAGCTTCACGGAGTTCGACGTCCTGGCCGCTGAGGAAGAACTATTCACCATGGCCATAGAAGAAGTTAAAACAGCAAGCAAGTTTGACTTTGAGAACTTTGTTACTTTGCTACTGCCATCTGTGGAGAACAAGCCCCTGGATGGCGATGCCCTCAACACGTTCAAGATGATGCTTCTGGAGACGGGCCCAAAGCTGCTGGCGGAGCACATCACTCGCATCGACATTGCCCTGTTTTTGGAGGAGCCGTCGAACGAGGAGGACTACTATCTGAGCTGTTCGGGTCTTGAGCTGCTAACACTGCCCCATGGAAAGGTCTTTAGGGAGGACATAATAGAGCGGACGCAGTGCATCAAGCTGATGGTCGCTGTGACCATACTCACCTGTCAAACGGATCTGGACCGAGCCCAACTGCTCAGTAAATGGATTCAGATCGCAGTGGAAACTAAGACGGCTCTCGGCAATCTGTTTGGATTCTGCGCCATCATGTTGGGCCTGTGCATGCAACAGATCCAAAAGCTCGACCAGGCCTGGCACATCCTGAGGCAACAGTACACGGACAGCGCCTTCACCTTCGAGGCCAAGTTGCGACCCACGTTGAGCATCATGAACGAGGCCTCCAATCCACAGGCTCCAAACACAACCGTTCCCCATGTTCTGCTGTATGCACTACTGATCGATCGACCCGTTATGGACATCATAAACCACTCCAACATTGACGATCGCCCAGCTCTGTACCACACCTGTATTGCTCCTTGGGAGTCGAAAGCGGATGACTTTGGCATGACCATTAATTTCCAGCACCTGGATGCATCGCGTGGCTTCCTGAAGAACTTGGAACTGTATCGAAAGAATGCCAAGATCATCCTGGAGGATGCTAGTCCTCGGCTCGATGAGCTTCTAGCTGATGCTTTTCGAACCGAGTTCCATGTCAAGTTCCTATGGGGCAGTTCCGGAGCAACGGCCAAGGCCGAAGATCGGCACAACAAACTGGAAAAGGTGCTCACCCTGATGGCCGACAAGTTTTGCATGATGGCCGAGCAGTAA
FBgn0039002	FBtr0084301	2	ATGTGTGGACGGGCTGTGCGCGATTGGTTGGTGCTATTGACCATGGAGAAGTACATTGGTAAATTCCTGGAGCGGGGGTACGACAGCATTGAACGCTGCAAGCTTATTATCGTAAGCGATCTGATCATGCTGGGAGTGGATAATCCCGCTCATAGGAAGCTCCTGCTCGAGGGAGTCCGGTTCTTGGTCAACGCACCCGAGCAGTTCATCTGCAAGGAGCCGTGTGAGCTGCATGAGGAGATTGAACTGAAATTAGACCCGGATGTTGAGTTGTTTGCTTCGCTAAAGTGCCTGGAAAATGTTGATTTCCTAGAAACACCTGTTCCATATTCGCTAACATCTCCACAAAAGACGCTCACAACTCGGGACTCTTGCAAATGGAATGTCAAAGGTGTGGATCAGTTACCTTCCGATAACATATTTAACTAA
FBgn0032345	FBtr0080227	2	ATGGTACAGATTTCGCAGACAGAGGAGGACATCAAGATCTCCATCGAACTCAATCGTCTGGTAACCCGCAAGCCGGACGTTGTTCTCCTTCCGCAGTACTTAAAGTTCAACAATCCACCCATCTTCTTTGAGCGTCATCTGGCCCAGGAGATCGACGAGATGGCCAGCTTTTGTCGCATTTTTAAGAACGAAGCCCGCATTGTGCTGGTTAAGAAAGAGAAGGGCTTATGGCCTGAGATGTTCCAGAAGCTGGACAAGGAGGCACTCATGCAGAAGCGCCTAGAGATCGCCGACCTCATCGTGGAGCGCAACAAGAAGCGGGATGAAAAGGCACTGGAACGTTACGATAACAAGCGGCGGGCGGAGATCCAGAAGGAGATCCAGCGGGAGACAGATATGCGCGAGCGTGTGAAGCAGTTCCAGGAGAACTCGGTGCGCGAAGCTCTGGTAGTGGATGTACGCAAGGAGGCGAAAGCTACGCCCAAGCCAGATACACTGCAGTATCCGCCATCGTCGGGAGGCGCCAGTCGCCTGGCCACGCCCCTCATGCGTCCGCCCATGAGCTCCGTTCGTGGCAGCGGACGGATCAACGTAAACTTCACCACACAGCACAAGCGGGTCACGCCGAAGCGGGAGTCGCAGGCCGCTATGGAGAAGGCATATGCCGCCGCCGGTGGACCCAATGCGAATGTCCAGTCGCCGATGGAGAGCGTCGATGAATAA
FBgn0000577	FBtr0088095	2	ATGGCCCTGGAGGATCGCTGCAGTCCACAGTCAGCGCCCAGCCCCATTACCCTACAAATGCAGCATCTTCACCACCAGCAACAGCAGCAGCAGCAACAGCAGCAGCAAATGCAGCACCTCCACCAGCTGCAGCAACTGCAGCAGTTGCACCAACAGCAACTGGCCGCCGGTGTCTTCCACCATCCGGCAATGGCCTTCGATGCCGCTGCAGCCGCCGCTGCTGCAGCTGCTGCTGCGGCCGCCCACGCTCATGCTGCTGCACTGCAGCAGCGCCTCAGTGGCAGTGGATCGCCCGCATCCTGCTCCACGCCCGCCTCGTCCACGCCGCTGACCATCAAGGAGGAGGAAAGCGACTCCGTGATCGGTGACATGAGTTTCCACAATCAGACGCACACCACCAACGAGGAGGAGGAGGCGGAGGAGGATGACGACATTGATGTGGATGTGGATGATACGTCGGCGGGCGGACGCCTGCCACCACCCGCCCACCAGCAGCAGTCGACGGCCAAGCCCTCGCTGGCCTTTTCCATCTCCAACATCCTGAGCGATCGTTTCGGAGATGTCCAGAAGCCGGGCAAGTCGATGGAGAACCAGGCCAGCATATTCCGCCCCTTCGAGGCGAGTCGTTCCCAGACTGCCACGCCCTCCGCCTTTACAAGAGTGGATCTGCTGGAGTTTAGCCGGCAACAGCAGGCTGCCGCCGCAGCCGCTACTGCGGCCATGATGCTGGAACGGGCCAACTTCCTTAACTGCTTCAATCCGGCTGCCTATCCCAGGATACACGAGGAAATCGTGCAGAGTCGGCTGCGCAGGAGTGCAGCCAATGCCGTCATCCCGCCGCCCATGAGCTCCAAGATGAGCGATGCCAATCCAGAGAAATCTGCTCTGGGATCCCTGTGCAAGGCGGTCTCGCAGATCGGACAACCTGCTGCCCCTACGATGACCCAACCTCCGCTGAGTAGCAGTGCCAGCAGCTTGGCCAGTCCGCCACCCGCCTCCAATGCCTCGACCATTAGCAGCACCTCTTCCGTGGCCACCAGCTCGAGCTCCTCCTCGTCGGGTTGCTCCTCGGCGGCCAGTTCCTTGAACTCCTCGCCCAGTAGCCGACTGGGAGCCAGTGGATCCGGAGTCAATGCCAGCAGTCCCCAGCCGCAGCCAATCCCGCCGCCATCCGCCGTTAGCCGAGATTCCGGAATGGAGTCCTCGGATGACACGCGTTCCGAGACGGGATCCACCACCACAGAGGGCGGCAAGAACGAGATGTGGCCCGCCTGGGTGTACTGCACCCGCTACAGCGATCGTCCCAGCTCAGGACCCCGCTACCGCCGCCCCAAACAGCCAAAGGACAAGACCAACGACGAGAAGCGTCCACGCACCGCGTTCTCCAGCGAGCAGTTGGCCCGCCTTAAGCGGGAGTTCAACGAGAATCGCTATCTGACCGAGCGGAGACGCCAGCAGCTGAGCAGCGAGTTGGGCCTGAACGAGGCGCAGATCAAGATCTGGTTCCAGAACAAGCGGGCCAAGATCAAGAAGTCGACGGGCTCCAAAAATCCGCTGGCACTGCAGCTGATGGCCCAGGGATTGTACAACCACACCACCGTGCCGCTGACCAAGGAGGAGGAGGAGCTCGAGATGCGCATGAACGGGCAGATCCCCTAA
FBgn0004872	FBtr0080166	2	ATGGCTGATGATCAGGGACGTGGACGCAGGCGTCCACTTAACGAAGATGATTCCTCTACTTCCCGAGGTAGTGGTGATGGGCCGCGGGTGAAAGTATTCAGAGGATCTTCATCAGGTGACCCGAGAGCGGATCCTCGTATAGAGGCTTCAAGAGAGAGAAGAGCTCTCGAGGAAGCTCCCAGGCGTGAAGGTGGCCCGACAGAGCGAAAGCCGTGGGGTGACCAATATGATTACCTGAATACCCGTCCGGCTGAGCTGGTATCCAAGAAGGGAACCGATGGCGTCCCGGTCATGCTGCAGACGAACTTTTTCCGATTAAAAACCAAGCCGGAATGGCGGATCGTTCATTATCACGTGGAGTTTGAGCCGAGCATCGAGAATCCTCGTGTCCGTATGGGAGTTTTGTCCAATCATGCTAACCTTCTGGGATCAGGCTATCTATTCGATGGACTGCAACTGTTCACCACCAGGAAATTCGAGCAGGAAATCACGGTGCTCAGCGGAAAGTCGAAGCTGGACATTGAATACAAGATATCCATAAAGTTCGTTGGATTCATATCGTGTGCTGAGCCCCGCTTTTTGCAAGTCTTAAATCTAATATTGCGCCGCTCCATGAAGGGCCTAAATTTGGAATTAGTTGGCCGTAATCTCTTTGATCCCCGAGCTAAGATCGAAATAAGGGAGTTCAAAATGGAGCTATGGCCGGGCTATGAGACATCGATTCGTCAGCACGAAAAAGATATTTTATTGGGCACCGAAATAACTCACAAAGTTATGCGCACCGAGACGATCTACGACATAATGCGACGTTGCTCACACAATCCGGCTCGTCATCAGGACGAAGTACGGGTAAATGTTTTGGACTTGATTGTCCTTACGGATTACAATAACAGAACTTATCGTATCAATGATGTCGACTTTGGACAAACTCCGAAATCAACATTCAGTTGCAAGGGTAGAGATATCAGTTTCGTGGAATACTATCTCACTAAATATAATATACGCATTCGCGACCACAATCAGCCGCTGCTGATCTCCAAAAATAGGGACAAGGCTCTAAAAACTAACGCTAGCGAATTAGTGGTACTAATTCCTGAGCTCTGCCGAGTGACTGGGCTCAATGCCGAGATGCGCTCAAACTTTCAGCTTATGCGTGCCATGAGCAGTTATACGCGAATGAACCCCAAACAACGCACTGATCGATTGCGCGCTTTTAACCACCGTTTACAAAACACTCCAGAAAGTGTGAAGGTCTTGAGAGACTGGAACATGGAACTGGACAAGAACGTCACAGAAGTACAAGGCCGGATAATTGGACAGCAGAACATCGTGTTTCATAATGGAAAGGTTCCTGCTGGAGAAAACGCTGATTGGCAAAGGCACTTCAGAGACCAAAGGATGCTTACCACTCCGAGCGATGGCCTCGATCGTTGGGCTGTCATCGCGCCGCAAAGGAATTCCCATGAACTCCGAACTCTACTTGACTCTTTGTATAGAGCAGCTAGTGGAATGGGTCTTAGAATTCGAAGCCCCCAGGAATTCATAATTTATGATGATCGCACTGGAACTTATGTGAGAGCAATGGATGATTGTGTGCGCTCAGATCCCAAACTTATATTATGCCTCGTACCCAATGATAACGCCGAAAGATACTCATCAATCAAAAAGAGAGGATACGTTGACAGGGCGGTGCCAACTCAAGTTGTGACCCTTAAAACGACCAAGAACCGTAGCCTTATGAGCATTGCCACCAAAATAGCAATCCAACTGAATTGCAAGTTGGGATATACACCCTGGATGATCGAACTACCCTTGTCCGGACTGATGACAATTGGCTTTGACATTGCGAAGAGCACACGAGATCGGAAGAGGGCCTACGGAGCATTGATTGCCTCAATGGATCTACAGCAAAACTCCACGTACTTCAGCACAGTCACGGAGTGCAGCGCCTTTGATGTGCTCGCTAACACCCTTTGGCCGATGATAGCAAAGGCCCTGCGCCAATATCAACATGAGCATAGGAAGCTGCCATCTCGAATCGTATTTTATCGAGACGGTGTGAGCTCCGGCTCTCTAAAGCAGCTTTTTGAATTTGAAGTCAAGGACATCATTGAGAAGTTGAAAACTGAATACGCCCGCGTCCAGCTAAGCCCACCGCAATTAGCTTATATTGTGGTAACCAGATCCATGAACACGCGCTTCTTCCTCAACGGACAAAATCCTCCGCCTGGTACTATAGTTGATGACGTTATAACTCTGCCCGAGAGATACGACTTTTATCTGGTCTCGCAACAAGTTCGTCAGGGTACAGTGTCGCCGACCAGCTACAATGTTCTTTATAGCAGCATGGGTCTCTCACCGGAGAAAATGCAAAAACTTACGTACAAGATGTGCCACTTGTACTACAATTGGTCGGGCACCACACGAGTGCCAGCAGTTTGCCAGTACGCTAAGAAGCTAGCTACCCTCGTGGGTACGAACTTGCACTCTATTCCGCAAAACGCGCTCGAAAAGAAGTTTTATTATCTATAA
FBgn0039048	FBtr0303508	2	ATGCCACCACTCCAATCACTTGTGACCGCCCCCCGGCTATGCAAATTAGCCATTGCAGCGATTTTGCTAATTCTCCAGCTAAACGCTAGTGTTGCGCTGCTGCTCAAGTGTCCGTTGCACCAGTTGCAGCTGCAGAAGATCGTCGGATTCCGGCCACCGCTGGAGTATCTGAATGCGGATAATCGGATCTACGGACCGGAAATGGTGAGCAACTTCAAGACTCGCAACGGCCAACAGGAACTTCCGGTCAGCCAGGTGTGCTGGCGCATCTGCAACGAGGATCCCGATTGCATTGCCTATGTCCATCTGCTGGACACGGACGAGTGCCATGGCTACTCGTACTTCGAGCGAACCTCGCGCTATCTGGCCATTTCGGGTGAACTGCCTCTGGTGGCAGACGGCGAGGCCGTCTTCTACGAAAAGACCTGCCTCCGAGTTCCCGATGCGTGCCGTGGGCGTCTCTGGGCACTGACCAAAATCCCCGGCAGCACGCTGGTCTACCACAGCAAGAAGACCATTTCGACGCTGGTCACGCGGCGTGAGTGCGCCGAGCGCTGCTTCTTCGAAACCCAGTTCCGATGCCTCTCCGCCTCCTTTGCGCCCTCCTATCGGAACAATCGTGAGCGCTTCCGCGGCGAGGCGGGTCCTGGCCAGCGTCCGTCTCCCCGCCTCGGCAGATGTATGCTGAGCGACAGGGACAAGACCGTCCAGCCGGACGCCTTTCGCGCGGCTCCATACGACGAGGAGTACATGGAGAACCAGTGCCACGAACGGGCCATCGAAAGTGACAACTGTTCCTACGAGCTGTACGCCAACAGCAGTTTCATCTATGCGGAGGCCAGGTATTTGGGCCTCTCCCAAAAAGAGTGTCAGGCGATGTGCTCCCACGAGGCGAAGTTCTACTGCCAGGGTGTCTCCTTCTACTATGTAAACCAACTCTCGCTGTCCGAGTGTCTCCTCCACTCGGAGGACATTGTATCCCTGGGTCCGCGAAGCCTGAAGCTCCGTGAAAACTCGGTGTACATGCGGAGGGTCAAGTGCCTGGATGTCCGGGTTTTTTGCACCCGCGATGAGATGACCATTAAGTACAATCCCAAGGACTGGTTCGTCGGCAAGATCTATGCCAGCATGCACTCCAAGGACTGCCTGGCCAGAGGATCGGGCAATGGGAGTGTTCTGCTGACGCTCCAGATCGGCAGCGAGGTAAAGGAGAACCGCTGTGGCATCCTGCGTGCCTACGAAATGACACAGGAATACCAAAGAACGTTCATATCTGCTCTGGTGGTCATCCAAAACAATCCAAATGTGCAAACCCAGGGCGACCGGCTCATCAAGGTTGGCTGTATACAGAGCAATGCCACCACATCGCTGGGCGTTTCGGTTCGGGACAGCAGTGTGGATAGCTCAGAGCCTGTGCCCAGCGCCATTGCACTGGAGTCCTCATTGGAGTACACAGAACACATGTTCCCACACGAGGGTGTGGTTCACTACAACAGCAGCACTGGGCCCCATCCGCATCCCAGCATCTCGCTTCAGATTTTGGATCTATCCCACCAGCACGAGACCAACGACGTGCAGATTGGACAGAACCTGGAACTACAGATTGTGGCGGAGTACAGCCCACAGCAGTTGGCAGAGCACATGGAGTTGCAGCTGGCACCACTACCCGACTTTCGTGCTACCTCGCTGGTGGCCAAGACAGCGGACAATGAGAACTTTGTGCTGCTGATCGACGAGCGAGGATGTCCCACAGATGCCAGTGTGTTTCCCGCTTTGGAAAGGGTACACACAGCCAGCAGGAGCATGTTGCGCGCTCGCTTCCATGCCTTCAAGTTCTCAGGAACGGCCAACGTAAGCTTCGATGTAAAGATTCGCTTCTGCGTGGAGCGCTGCTCGCCCAGCAATTGTATTAGTTCATCCTGGCAACGGAGAAGGCGACAGGCTGACCAACCAGATCGTAGACCGGAAGACCTACGAGTTCAGAACCCCGTGTACATCTCCACGGTGGTGGATGTGGCTCCGCAACCAGACAACTTTACCAGATCGCAGGAGGAATTGCCCCTCAACTACAATATCCGGGTGCACGGTCCGGACCAGAGCAACACCAATAGTTATCTGTACGGCGAGCGGGGAGTGCTGCTCATTGCTGGCATAGACGACCCGCTGCACCTGGATAACGTTTGCATCAACCAGAGCCTGCTGATTGCACTGTTCATCTTCTGGCTGATCTGTCAAGTTGCCCTGCTCTTCGGCTGTGGAATGGTGCTGCAGCGCTACCGCCGGCTGGCCAAGCTCGAGGATGAGCGACGCAGGCTGCACGAGGAGTACCTGGAGGCGAGGAGAGTCCACTGGGCGGATCAAGGCGGATACACACTCTAA
FBgn0032291	FBtr0080111	2	ATGTATCGTGCAGCCTATCAAAAAGGTTTCCTTACCGTGCTTTACAGCGTAGGCAGTTCGCCCCTGAACAACTGGTCTTCCTATACCAAAAACGGGTATATCAAACGGATCTACGATGAGGACATCAAGTCCCTGGTGCTCGAGATAATGGGCTCAAATGTGTCCACCACATTCATACACTGCCCCAGCGAATGCAAGGAGCAGCTGGGCATCAAGTTGCCCTTCCTGGTGCTCCTTATAAAGAACATGCACAAGTACTTTTGCTTCGAAGTTAAGATTCAAGACGATCAGCGCTTCATGCGCCGTTTCCGAGTGTCCAATTTCCAGAGCAAGACCTCCGTGAAGCCCTTCTGCACGGCGATGCCGATGGGCATGTCACCGGGGTGGAACCAGATCCAGTTTAACCTGGCCGACTTCACGCGCCGTGCTTACGGCTCCAACTATCTGGAGACGGTATCCTTGCAGCTGCATGCCAACGTACGCATCCGGCGCATCTACTTCGCAGATAAGCTATACACAGAGGCTGAATTGCCCAATGACTACCGTCTGATGGGCAAGCCGAAGGATCTGAAGAAGCCGGAGAAGCAGTTCAAGGTGCAGGCCACTGCGCGTCCTCCGTCGCCTTTGAACACGGGTCGCGGTGAACCCGGACCCTCCAAAGACACGGACGCAGAGGCAACAGGTCCCGCCACGGATCCGATGAGTGAGCCGGAGCCCGCGCTGCAGAAGTCTCCGTCGCCGCCTGTTCCGCAGAAGGTTCCGTCGCCAGCAGCTTCCGCTCCTCCAGAGCCGGCCACCGAGGAGCCAGCTCCACAAACGGAGGCCACCGAAGAGGCCTACTATTAA
FBgn0033809	FBtr0333151	2	ATGTCAGCTCCAGCGGCAGGTGCGGCGTCTGCCGTCCTGGACTTTGACGACATCCTGGTCGAGATCGGAGAATTCGGACGCTTTCAGCGGCGGAACTATCTGCTCATATGCTTGCCCGTACTTTTTGCTGCCGCCAATAGCCTGTCGTATGTTTTCACGGCAGGATCGCCGACCTATCGATGCTACGTGCCCGAGTGCGATAAGCTGGTTGATGCGGAATATGGAGCGAATTGGGTGTCGATTGCCGTGCCCGGAAGCTGGAGCAAGCGGGGCCATTTTACGCCGTCCACCTGCGAAAGGTTCGTGGCGAACGGTGACCATCTTGAGTCCTCATCGGATCCTTGGAGTGCGTGGCCTTTGGATCAGTGCTTTGCTGAGAATTTCACGACGGAAACGGAGCGATGCAATCAGTTTGTGTACGGCAGTTCGGAACGGACCATTGTGCAGCAGTGGGGACTACAATGCCCCGAGAATCTCTGGAAGCTGGCATTCGTGGGCACTATACACTTTGCTGGTCTGGTTGTGGGAACAGCTCTATCCGGCTACCTCGCCGATCGATATGGACGCAAGCACATTTTCCTCTTCTGCATCGTGTTCATGGCGTTGACGGGAGTGGCGCAGGCGCTGTCCTGGGACTACATAAGTTTCCTGTTCTTTGCCTTGCTGAATGCAGTGGGCACTTCCGGTGTCTATCCGCTGGCTTTCATCATTGGGGTGGAAATGGTCGGGCCGCGGAAACGCGAAATGTCCTCCATTGTGCTCAACTACTTCTATGCCGTGGGCGAGGCACTCCTGGGCCTGTCCGTTTTCCTGCCCGACTGGCGGCAATTGCAACTGGCGCTCTCTGTACCGCCGCTCATCTGCGTGGCCTACTTTTGGCTGGTACCGGAGTCCGTCCGGTGGCTGCTGGCTCGTAACCGGCGGGAGCAAGCGGGAGTCATCATCCGGCGGGCCGCAAAGGTTAACAGGCGAGACATCTCCGTCGAGCTGATGGCCAGCTTCAAGCAACAGGAGCTTGATGCAGAAACGGGCCAAGAGGATGATGTCGAGGGTGGCCTGCACGTAAAGAAGGATGACAAGATCTGGTTGGCCGTCAAGGAGGTGGCGCGCTCTCACATTTTGATGGGCAGATACGCCATATTGCTGCTGATTTGGGCCGTCAATGCCATCGTCTACTATGGACTCTCGCTCAACGCCACCAGTTTGAGTGGCAACAAGTACCTAAACTTCGCCCTGGTTTGCCTCGTAGAGATACCCGGCTACAGCCTCGCATGGCTGTTCCTGCGGAGATTTGGACGACGTGTGGCACTTTCTGGCTCCTTGCTGCTCTGCTCTATCACGTGTGTGGCCAGCGGATTCGTTACACTAGCGCAAGGAGATTGGATTCCCTGCCAGACTGGAGTCGAGAGTAGGCACTCGTGGAGTTGTGCCAACTGGCTGGTTGTGACGCTCTTTCTGGTCGGAAAACTGGGCATCACCTCCTCCTTTGCAGTCATCTACACGTTCACAGCGGAAATGATGCCCACGGTCATTAGGAGCGGCGGCGTTGGTGTGATGTCCACATTTGCCCGCTTCGGTGCAATGCTGGCTCCATTTGTGCCCCTATTGGCTTCGTACTATGACCCACTACCTCTGCTACTTTTCGGGACACTATCGCTCGTGGCTGGACTCCTCTCGCTGTTACTGCCGGAAACCTTCAACCGAAAACTACCGGATACGGTGGAAGAGGCGATTGCATTGGGAAAGTGA
FBgn0015546	FBtr0080630	2	ATGCAGGCCAAAGCAACCGACAGCAGGCAGGAACCTACCCTGAATATGGACACAAATGCGCGTCGCAATTTCATCAAATTCCATGCGAAACTCGGCGAGAAACCCGCAACTACAGTGAGGTTCTTTGATCACACCGATCGCTATACGGTCCACGGCAGCGATGACTGCGAACTTGTGGCCAAAATCGTATACAAATCCACGGCCTTCATTGGCGCACTGCTGCCGGATGACAAAAAGGAGACTCTTCAGTTTGTGTCCATGTCCAAGGGCAACTTCGAGCTGGCTGTGCGCGAGCTGCTCTTGGTGCGCAATTACCGGGTTGAGGTGTACGTTAAGAATTCCAGCGATTGGGAAATCGAGTACCGCGGATCACCCGGCAATCTGCTGCAATTCGAGGACATCCTGTTCTCCAATAAGGAGGTTTTGGTCGGGAACAGCATCATCTCGCTGCTGGTTAAGCTCGATGGCGGTGGCCAGCGGCGTGTGGGTGTGGCCAGCGTCGAGCAGAACGACTGCAAGTTCCAGCTGCTTGAATTCCTAGACGATGACTTCTTCACCGAACTGGAGGCCACCGTGGTCCTGCTCGGACCAAAGGAGTGCCTGCTGCCAAGCATCGAGGGCGAATATAGTGCTGTGAAGACGCTGCTCGACAGAAATGGTGTCATGATTACGATGCCCAAGAAGAGCGGCGACAACGATCTGCTGCAGGATCTAAATCGTCTTTTGCGTTTCGCCAAGGGACAACAGGAGGATGCCACGGGCTTGAAGGAACTCCAGCTTCAGCTGGCCTCCAACGCACTGAAGACCGCCATCAAGTACCTGGACCTGGTCAATGACGCCGGAAATCTGGGACACTACGAGATCAAGCAACTGGACCTAAACCGCTTTGTCCACTTAGATTCTGCTGCCGTGGCTGCGTTAAACATCATGCCAAAGCCAGGCACACATCCATCTATGCCCTCGTATCGCTGGCAAAGCGTCTTGGGCGTGCTGGATCATTGCCGTACACCACAGGGACATCGCCTGATGGGTCAGTGGGTTAAGCAGCCACTGCGAAGCCGAAATATCCTCAATGATCGTCATAACATTGTCCAGTGCCTACTCGAATCTCCAGACACAATGGAGACTTTGAGTCTCGATTATCTGAAGCGTATTCCGGATATTCTTATGCTAACTAAGAAGCTAATGCGACGCAAAGCTAATTTGCAAGATTTATTCCGCATTTACCAGGTCATTCTGAGGACCCCGAAAATTCTTAAAGTTCTGCATGAGCTCGATAATTCAACGATCGAAAGTGTGATCTGTGCGCCTTTTAAAAGCTTCCTAAAGGATCTGACAGGGCTCAAGCAGATGGTCGAGCAGGTGGTTGACTTTGAGGCCATCGAAAGGGGCGAGTATCTGGTGAAGGCTTCGTTTGACAGCCGTCTAATGGAGCTGCAGCAGATGATGACGGAGCTTTATTCGAAAATGGAAGAGTTGCAGTTCAAATGCAGTCAGGAATTGAATTTGGATGGCAAAAACCAGGTGAAGCTGGAAAGTGTGGCCAAATTGGGACACCACTTCCGCATCACCGTGAAAGATGATTCCGTGCTGCGCAAGAACAAGAACTATCGCATCGTGGATGTGATCAAGGGCGGTGTTCGCTTCACATCCGATAAGCTGGAGGGCTACGCCGATGAGTTTGCCAGCTGCCGCACTCGCTACGAGGAACAGCAGCTGTCCATTGTGGAGGAGATAATTCATGTGGCTGTAGGATATGCTGCCCCGCTCACTTTGCTTAACAACGAGCTTGCCCAGCTCGACTGTTTGGTGAGCTTTGCTATCGCCGCCCGCAGTGCGCCCACTCCCTATGTGCGGCCCAAAATGCTGGAGGAAGGTGCTCGCGAGCTGGTTCTCGAGGATGTGCGTCATCCTTGTTTGGAGCTGCAGGAGCATGTCAACTTCATAGCTAACAGTGTTGACTTTAAGAAAGAGGAGTGCAACATGTTTATAATCACGGGACCCAACATGGGTGGCAAGAGCACTTATATTCGCTCTGTGGGTACCGCTGTGCTAATGGCCCATATCGGAGCTTTTGTACCCTGCAGCTTGGCCACAATCAGCATGGTGGACTCCATTCTTGGAAGAGTGGGAGCTAGTGACAACATCATCAAGGGTTTGAGCACATTTATGGTCGAGATGATTGAAACATCTGGCATAATAAGGACTGCCACTGACAAATCCTTGGTAATCATAGACGAACTTGGTCGTGGCACTTCCACGTACGAAGGTTGCGGCATCGCCTGGTCCATTGCTGAACATCTGGCCAAGGAGACCAAGTGCTTCACTTTGTTCGCCACTCATTTTCACGAGATAACCAAGCTGGCGGAGACCCTGTCTACGGTTAAAAACTGTCATATGGCCGCAGTTGCGGATGCTGATGACTTTACTCTGCTGTATCAAGTGCGTTCGGGGGTCATGGAAAAAAGCTTTGGCATTCAGGTGGCGCGATTGGCCAATTTTCCCGAGCATGTCGTCCAAAACGCGCAGGAGGTGTACAATGAGTTCGAGGACGAGCATGTGGACAAGCAGAAGAAAGAGGATAAGGCACTGCTGGAAAAGATTCAAGTGGCTATTCAACAGCTGTCAACAGCCGGGAACAACGTGGACATTAACGTGGAGGATTTGACCCAGCTGGTCACCCAGTTTACGAAGGATATCGAGCAGCTGGATAGTGATTACTTCAAATCTGTGCTGGCCACTAGTGAGGCTTGA
FBgn0039083	FBtr0084424	2	ATGTCAGAGCAATCAACTTCTCTTGGCTCCAGGAGGGTAGGTCCTCCACTTCACAAAAAAGCTCTGCGGGTGTGCTTCCTGCGGAACGGAGATAGACACTTCAAGGGCGTTAATTTGGTCATCTCTCGAGCCCACTTCAAGGACTTTCCGGCTCTTCTGCAAGGAGTCACCGAGTCTTTAAAACGCCATGTGCTTTTGAGATCAGCAATCGCGCACTTCCGCCGGACTGACGGATCGCATTTAACATCGCTGAGTTGTTTCCGCGAAACCGACATTGTGATTTGCTGCTGTAAGAACGAAGAAATAATTTGTGTCAAGTACAGCATCAACAAGGACTTCCAGCGAATGGTGGACTCTTGTAAACGTTGGGGCCAACATCATTTAGACAGTGGAACCCTGGAGTCCATGAAGTCCCACGACCTGCCCGAGGCCATACAGCTTTACATAGAGACTATAGAGCCCGTTGAGCACAACACAAGGACGCTGATATATCGCGGGCAAACCAGGGCCAACAGGACGAAGTGCACCGTAAAGATGGTGAACAAGCAGACTCAAAGCAACGACCGCGGAGATACCTATATGGAGGCAGAGGTGCTGCGACAGCTTCAGTCGCATCCAAACATCATCGAGCTGATGTACACGGTTGAGGATGAGCGCTATATGTACACGGTTTTAGAGCACCTGGACTGTAACATGCAGAAAGTAATTCAGAAGCGCGGTATCTTGTCGGAGGCAGATGCCAGATCGGTGATGAGATGCACGGTATCGGCACTGGCGCATATGCACCAACTTCAGGTGATTCATCGGGACATCAAGCCGGAGAATCTGCTGGTTTGCTCTTCATCCGGCAAGTGGAACTTTAAAATGGTCAAAGTGGCGAACTTTGACTTGGCCACTTACTATCGTGGCAGCAAGTTGTACGTCCGTTGCGGCACTCCATGCTACATGGCACCCGAGATGATCGCAATGTCGGGATACGATTATCAGGTGGACTCCTGGTCGCTGGGTGTTACTCTGTTTTATATGCTCTGCGGTAAAATGCCCTTTGCTAGTGCCTGTAAAAATTCAAAGGAGATCTATGCAGCGATCATGAGCGGTGGACCCACGTATCCCAAGGATATGGAAAGTGTCATGAGTCCAGAGGCTACCCAGTTGATCGACGGACTGCTTGTGAGCGACCCCAGCTATCGTGTTCCCATCGCTGAGCTCGACAAGTTCCAGTTCTTGGCCCTATAG
FBgn0032192	FBtr0079959	2	ATGTTAGCTACTCTTTGGATCATATTACTGAGTAGCACCTTCGGTAAATGCCTCGACAATGGGCTTGCCAAAACTCCTCCAATGGGTTGGCTTTCCTGGGAGAGATTTCGTTGCAACACGGATTGCGTGAACGATCCAGATAATTGCATTAGTGAACAACTATTTCAAACCATGACTGATATTGTTGTGGCGGATGGATATGCATCTGTGGGCTATGAATACATAAATATCGACGATTGCTGGTTGGAAAAACATCGCAGTCACGATGGAAAATTGGTAGCTGATCGCAAACGTTTTCCGAACGGCATTAAAGCTTTGTCTGATTATATTCACTCGAGAGGCCTCAAGTTTGGAATTTACGAGGACTACGGCAACTACACCTGCGCCGGATATCCGGGCATTATTGGTTATGAGGAGAAGGATGCCCTTCAATTCGCGGACTGGAATGTGGACTACGTGAAGCTAGATGGTTGCTATGCTCTGCCCTACGATATGGATCATGGCTACTCCACTTTCGGTCGACTTCTGAACAGCACGGGCAAATCGATGGTGTATTCCTGCAGCTGGCCAGTTTATCAGATTTATGCGGGAATACAGCCAAACTACTCGGCCATCCAAACGCACTGCAACCTGTGGAGGAACTATGACGACATCCAGGACTCGTGGGCATCCGTGGAGAATATAATCGATTATTATGGCAACAACCAGGACGTAATAGCGCCCAACGCAGGTCCTGGTCATTGGAACGATCCAGATATGTTGATTATCGGAAATTTCGGACTGAGTTACGAGCAAGCTAAAACCCAATTCGCAATTTGGTCAATTTTGGCCGCTCCACTTTTGATGTCGGTTGATTTGAGAACGATTCGTCCGCAGTTTAAACACATTCTACAGAATCGAAAGATAATCGCCGTGGATCAAGATCCGCTTGGAATACAGGGAAGAAGGATTTATAAACACAAGGGCATTGAGATCTGGTCAAGACCGATTGGACCGCTCTATCAAAACTTTTACTCCTACGCAATTGCCTTTGTGAATAGAAGAACTGATGGAACTCCATCGGATATTTCGGTTACTTTGAAAGAATTGGGCTTGATTAACTTTTCTGGCTACAGAGTGGAGGACCTTTACGAAAATGTTGACTATGGAGTTTTATATCCCAACACCAAAATCAAAGTGAAGGTAAATCCTTCGGGCGTGGTTATGCTAAAAGGAGAAGTTCAGTACCCAGTTGACTTGTAA
FBgn0039075	FBtr0301085	2	ATGGGCAAGGATCAGGAGTTCCTGGAGGCGGCGCGCAATGGAAACATTTCGCACATCGAAAAGGTGCTAACACAGAAGGCGAAAAGGGCAGGACCGCTGGCCAGTCTGCGTCGTGGCACCGGGGTAAATGTCCAGGACAGTGGTGGCTACTCCGCCCTGCATCATGCCTGCCTGAATGGCCATGAGGATATAGTGCGTCTGTTGCTGGCACACGAGGCCTCGCCAAATTTGCCGGACTCCCGGGGATCCTCGCCACTCCACTTGGCCGCCTGGGCTGGTGAAACGGAGATTGTGCGGCTCCTGCTGACGCATCCGTATCGACCGGCCAGTGCCAATCTGCAGACAATAGAGCAGGAGACACCACTGCATTGTGCGGCTCAACATGGTCACACGGGAGCACTTGCCCTGCTGTTGCATCACGATGCCGATCCCAACATGCGCAATTCCCGGGGAGAAACCCCTCTGGATTTGGCCGCACAATATGGCCGATTGCAGGCGGTTCAAATGCTTATACGTGCCCATCCGGAATTGATAGCACATCTGGGCACCGAGGCCTTGGAACGGGGCACACCATCACCATCGTCGCCAGCATCGCCGAGTAGAGCCATCTTTCCGCACACCTGTCTGCATTTGGCCAGTCGCAATGGGCACAAAAGCGTGGTGGAGGTCCTATTGTCCGCCGGAGTTAGTGTCAATTTGCTAACTCCATCGGGAACTGCACTGCATGAAGCAGCTCTGTGTGGCAAGGAGAATGTGGTCAGGACACTATTGAAAGCTGGCATCAATTTGAATGCCACAGACAATGAAGGACGCACTGCCCTGGACATTCTGCGCGAATTTCCACCGCATGTCACCAAACACATTGTGGCTGTGATCAACAACTTCCGTAACCAAATGGATACAGATGAGGGCGACGAGGTGATCTACAGGCAACACTCCGGACCACCCAATTCCGGACGTGGCCAAAACAAGCACCATTCGCAACAACAGCCCCCACTTAGCAATCACTACCATTTCAACTCCAACAATCACTTGCTGAATCATTCGCACTCCATGCAGCAATCCGGATACAGTAAACAGCGCCTGAGTGCCGGAAACGGTGGACCCTACAACGGAGGCAAGTCCTTGGACAGTGCCCTCCAGCCGGAGGATCGTTTCTACCAGGATCTCAACGCACACTCCCCACTGCATAGTCAAAATGAAATGGGTGGTGGCTACAGTGTGAGTCCCTCCTCATCGCTGAGCAGCTTTGAGCCGGCCTCCGTTTCGCCACGATCCCGCTGCTCCACTGGTGGCCTTGGCCAACCCATGCATATGAGCACATTTGCACCGGCTGGTCCTCCAAAGAAGCCACCAAGACGCAACCTTTCCGTTTCGCCAACTCACGCAGGACCTGGCCAGCAGTTTAGCTATAGCTCCCCATCCAGTCAGAGCCAAAGTCAGAGTCATGGCCATGGTCAAAACCAGGTGCGCCGCCAGCCGGCCAGCGAAAGTCCCTACTCCCATCAGAGCCATGGAAGTGTTGGCGGTATGAGTTTCGATGAGACTCAGTTGAGGGAGCGCCAACGGAATGATCGTCTTTATGCAAGTGCCAGGCAGAGCACAAGATCCGCCATCGCCGGCGGAATGAGCCTAAGTTCAAGCAATGACATGCTGGACCGGCAGTGCAGCAGCTCGGAACTGAATAGCGAGACAAGTGTGCCCAATTCGAGTGGGGATTCCCCGGCTACCAACTCCATGAAGCGACCTATTCCAGCTCCTCGAAGTTCAACCACCAAGCTGTCCAAGGAGCTCCTCAAATCAGCTGAAAGTGCTACCCTCAAGTCCTATAATCCCAATCGAAAACTTAAACGGAATCGGAACAGCAGTGGTGCAAATGGGGCAGCAAAATCCAACGGTGGTGACGAGAATTGCGAGGCCAAGCAGCAGATACCCAGTAGCCCCACACACTACAAGCAGCCACCCACGCCGGATCATCCGCCGCCGAGCTCCAGCCAGGCGGAACGGACCATCCATGAACGGATTAGGCCACTTAGCCAGGAGTACAAGCGCAGATCCGCTCTGCTCCAGCTCCAGGCAGCTCAGCAACTCATGATCGAAACGGGCTCATCACCTTCGAAACTGTTGCCCACGTTAAGTACTCCTGGCTACGATTACGATGATACGGTTACGGTGGTACCCCGCTGTCCGGCTCCATCCTCCGGATCGCTGAGTTCCAGCATTTCGTGCTCGGATCACAGTCTATCCCATTCCACGGACTATGTGGAGGAGTTTGTCAGCGATGTACCCTTTGCCGGTCTATTGAAAGGAGCCTCCCAGCAGCTTAAAGAGCAGCCCGAGGTGAAGTTAAAAATCCAGGAGGAGAGCAAGCCGCAACAAACTTTACCAAGAGTGCGTCCTCCCATTCCCACCAAGCCAGCGATTCCGGAAAAGAAGTTCGCCAAACCGCCAACAACGCCAACCAATCAATCGCTGGAGGCCAATGGAAATTCCTCAAGCGATGTAGTAATCAAACCTCCACGATCACCTTCCAAGTCACCGAGCAAAACCTCCAACAAATCTCCAGTCAAGTCACCAGGTAAATCGCCAGCAAAATCACCAGGAAGTGGTCACTCGGCAGCAAGGAATTCCATAAATCTCCTCAGTCCCTTTAATGCGGAAGAGGCGCGCAAGAAGATCTCTGAGATTATCGAGAACTTTGGCAGCGGCATCCTCAACACCAGCATTACGCCCACCCATGATATCGAACTGGACTTTGAGGACATGGAGGTGCCCAACGAACGAAGGGAATTGGCCACACGTCTCCGCGCTGCAGGATTACTTCATCTGGAGCGGATACTGTTCGAGAATGGTTATGATAACTACAAGTTTGTGAACAATGTCTTTGAGGAGCCGGACATTCCGCTACTCCACATTCCCGAACGAGATGCCCCCAAACTCCTGCGCTTCGTACAGAGTCTTCCACCGGCAGAATTCCAACCGCAGGTGCCAGTCAAGACGCAGCAGGAGAACAAGCAAATGGGTGTGGCCACCCTACAGCAGTGGCTCAACACCATTGCACTGCCGGAGTACCTGGAGTTTTTCAATAAGCATCTCTACAACACAATTGAGAGCGTGTGCGGAGTGTGGGATGTGGAGCTCCAAACGGTGCTGGAAATCAACAAGCTGGGCCACCGGAGACGCATCCTGCAATCGCTGGCCTATATCCGCCAGATGCGCGACAGTGACTCCAAGTCGCAAAAAACGCCGCTGGGCGAGAACAATGAAACCAATCAGCTGACAACGAATGGCAATGGAACTGCTAGGGAGGCTCCACCCCGGTTACCCGCAAATCCCGTACATCATCGCAACTCGATCACTGGCTATCGCAAGAGTCGACCCGCTCCACCACCGCCGGCACCACCAGCTAGAAAGACAGCCGCTCTGCAAATACGGGCTCCTTCGGAGCTACTGCTGGGTCTACCGGCCAATCTTAGGACCACCGAATGGCGCCACTCGGCGCAGACTTTGCTCAACGAGCACATCAATTACGAGGTTCAATACCTCGGCTCAACGGTTGTGAAAGAACTACGTGGCACAGAGTCCACCAAGAAGTCCATACAAAAACTGAAGACCTCAGCTGATGGTGAAGTCAAATCGGGGTCACCACTCTCGCTGGCAATTTGTCACCGTGGCGTAGAGTTCAAGGACGTGAACAGTAAGCGCACCATTTGCGAGCACGAGATTCAGAACATCAATTGCGCCTGCCAGGACTCGGAGGACTTGAGGCACTTTGCCTACATAACCAAGGAGCAGGATCTGCACTACTGCCACGTTTTCCTGGTCGAAAGCACTGACCTGGCCAGCGAGATCATTCTGACACTGGGACAGGCCTTCGAGGTGGCCTATCAACTGGCACTACGCGATGGAATCACGACCACGCCAGAACTGCTGCTGGACAATGGAATGCTGCAGGGCGAGTATTGTGGCGGGAAATAG
FBgn0026431	FBtr0080033	2	ATGATACACGATTTGTTATTGGCTTGCCGGAGCCACAATCCGGAGCAGCTGGGTATAAAGGCATTCAATGAAACCACAGTCATTGACCAGTTCATACATCCTTGCGAGCGGGAGATATTTATGGACATTATAAAAATCATTAAGGTTTACCAAGAAGTTGAGCAGTTTACCCATTCATCGGGAAGAAAGTCCGACACACATGGCGAACTTCCAGATAGTTTGCATGGTTACTACTTGCTCAATTTGGCCAAGGGCATTGAAATGGCTCTGGAGGAGTACTACGCTGAGATCGGACGTCTGGAGAAGTATTGTTTGGGTAACGAGCGCAATTCGCTCTCATATGTCTACAATGCCCTGTACGCCAAGTTCCCCCTTCTGGTCTTCATGCGTAATCTCATCACAGAGATCCATGTGCTGAATCTGCGAGGATGCGTCTTGCTCCACAATCTACATCAGCAGTGCGAGCACGGCGATATTCAACTGGAAAAAGCAATCAAGATAATTATGAAGCCTGTTAAGAACGCATTTTTCTCCAGCCTGGCTCACTGGCTGTTGTTTGGAGTGATTGACGATGTCCACTCGGAATTCTTTATTAAGTTTACCCCAACGGATGCAGTTGATGGTAGCTCATTCAGCAAATCAGCCACTTGCTCACTTCTGAGCGCAGAGAAAAACCCCGAGGATTACATATGGCAATATGAGGTGAATATGTCTCAGCTGCCAGGATTTTTCTCCATCGTTTTAGCCGAAAAAGTTCTGTTCGTGGGACAAACAGTGCTGGTCTTCAAAATGGGGCGCAACGTAAAAGTTAAAAACAAAACCGACCCACTGGCGGCAAAACTGGCTGAATTGGATTCAGATGATATCTATCAGCTGTGGAGCGGCAGGGAGTCCGAGTTCTTCAAAATGGTCGTTGATTTGAGCAACGAGGACACCATCAATGTGTTTCGCCTCGAGAAGGTTATTATCGATATCAAGAATTACGTTAGCGCCCGGCTGTCGGAGATCGCTGTGAACGAAGTGGATCTGGAGCGGCAAATGGGACTGATTAAGGACTTCTTTTTGCTAGGCAGAGGAGAGTTCTACTTGGAGTTCTGCTCCCAAATGGTCGGTACCATGGAAACTTATCGCGAAGAACGTTTTAAAAACGTCACTAGATCATTTGAGCTGGCAGCTACTGTCACGGGAATCACAGATGACTTGGACAAGTTTTCACTGATCTGCCAGAGAAGCACGTCTGAACCAGACGATACCTCCGACTTTAATTTTCTGCAAGGCCTCAGTCTAAAATATGAGTATGAGTGGCCATTGAATCTTTTGTTCTCCCCAACAACGATCGAGCGGTACAACAATATATTCCGATTTTTACTGATCATTCGAACATATCAATACGAAATACAAAGGGTCTGGGCCAAGCAGACTTGGAGGGCGAAGAGTGCAAAGGATGTGCCTCCAAATAACAAAATCATAACTCTTCGCAACTATCTAATGTTCTTTCTGAACAACATGCAGTATTACATTCAAGTTGATGTGCTGGAAAGTCAATTTGGAATTTTGATGAATGTGATCAAGAGCAGGAGTGATTTCGAAGTTATACAAAGGGCTCACACTGTATTTCTGGCAAATGTTCTTTCGCATTGCTTCCTGCTTAACGAATCAGAGACCCAATTGAATGTCACCGGGAGCCAAAACCGAAATCCCATTTATGGAACCCTTCTTAAACTCTTTGGCATATGTGAGAAGTTTGCGCATATGACCCAAACGAAAGATCCGTCTGATGACTTAGAGGATGAAGTCGACCAACTTAATGAAAGTTTTGGTGTTCAAATTGCGAGCCTTATCCAACTATTAGTCGATGTAAAATCAGCTTCTTGTTTGGGTCCGCTTTCGCAGCTGCTTTTGCGTTTGGATTTCAATTGTTGGTTCAGTGCCAGTCATAATACGTCCGCATGA
FBgn0032256	FBtr0080032	2	ATGGAGAGTTCCAAACTCTTGAGAAATGCACAAACCCAGCATGGAGATGCCTCATCCGTGGACGTGGAAAACATATTCCTGCACCGCCATATGCTATACACAAATCCCACTTCGGATGGCAATCTCCATGATCGGGAAGATTCCCCCGAATGCGTGTGGTGTCCAGACGACAAGGATGGTAGTCCAGCTGAAAGCAAAGATCCACCGATATCCATATCAGAGGAAAAGTCTGAAACGCAATCAAAAGAAGTTTTGTCGGAAAAGCGAAAAGCTAGCAGCACAGATGACGAAGGGCATGTGAAAAAAGTAAAATTAGAGGCCAATAGTCTAAAAACGAAGCGTCCTGGATTCAGCGATGAAAGATACGACGAAACATCGTATTATTTTGAGAATGGTCTGCGGAAGGTGTATCCTTATTTTTTCACATTCACCACGTTCGCCAAAGGACGTTGGGTTGATGAGAAAATTCTGGATGTATTTGTCCGCGAATTTCGAGCCGCACCGCCGGAGGAATATGAACGCAGCCTGGAAGCGGGAAAATTGACTGTTAACTCTGAGAAAGTGCCCAAGGACTATAAAATCAAGCACAATGATCTGCTGGCCAATGTGGTGCATAGACACGAAGTCCCTGTTACTTCACAGCCCATCAAGATTGTGTACATGGACAAGGATATTGTGGTTGTGAATAAGCCGGCATCGATACCGGTACATCCTTGTGGAAGATATAGACACAACACGGTAGTTTTCATCCTGGCCAAGGAGCACAATCTGAAGAACCTGCGAACCATTCACAGATTGGATCGTCTCACATCTGGCCTACTTTTGTTTGGACGGACTGCTGAAAAAGCCCGCGAATTGGAGCTGCAAATCCGAACTCGCCAAGTGCAAAAGGAATACGTTTGCCGCGTTGAAGGACGCTTTCCAGATGGCATAGTTGAATGCAATGAGAAAATCGACGTCGTGAGCTACAAAATAGGTGTTTGTAAGGTTTCACCGAAGGGCAAGGACTGTAAGACCACATTTAAAAGAATCGGCGAGGTGGGCAGTGATAGTATTGTTTTGTGCAAACCACTAACAGGACGAATGCACCAAATACGAGTGCATTTACAATTCTTGGGCTATCCCATTTCAAATGATCCTTTGTACAACCATGAAGTTTTCGGTCCATTGAAAGGAAGAGGAGGAGATATCGGTGGAATAACCGAGGAACAGTTGATCAGTAACCTAATTAGCATTCATAATGCAGAAAACTGGTTGGGCTTGGAAGGAGATCAAATCGTATCAGGGGAAATAAAAGACGTAGCAGCAAGTACTTCAGTAGTAGAGGCTCCCTCAGTAGTTCAGGCTCCTATTAATAGTGAAACTGAAAAGCCTGTGATTTCAAAAAACCTTGAACCAAGTAACGATGCTACTGCACAGATTGCCACCCAAACGTGCTATGAGGAACCAGACAGGTCCTTTGATTCCAAGAAGACAACTTCGGATCCGCAATGTTCTGAATGCAAGATAAACTACAGAGACCCCGGCACAAAGGATCTCATAATGTACTTGCATGCATGGAAATACAAGGGCGTTGGTTGGGAGTACGAAACCGAATTGCCGGAATGGGCGTGTAATTCGAATATTGATTACGATAAAGTATAA
FBgn0047351	FBtr0084473	2	ATGTCGTGCAATCGTTCTTTTGGACCTGGCCCTGGTGCCTACAATCTGCCCAGCACCTTTGGGTTTAAGAACTGCGACAAGAGGATGCAGCGAAGTCCACAGTTCTCATTTGGCAGATCGTCGAGGGCGTGTAATAGTCCTAGGATACCGCAGGGACCCGGCCCAGCAGATTATCATGTGGGCAAAATAACGCGATATGGACGTCCTGCATCGGAGGACTTCAATGTTTATCGTCGTCGCTAA
FBgn0039165	FBtr0084555	2	ATGTCAAGTTCAGATGACGATTGGTTTGACCAGGATGAGAACAAACTGTTGCAGGGCCTGGAGAAGTCCTTGAAGTCCCTGGAGCTGCAGAAGAATGAGGAGTACATCGAATGCCCCCCATCTGAGCGTAAATGCCCCCCATCTGAGGTGGGGGAGTACGTGATGCAACATACACGGTTCTCCCTGACCGAGTTAACAAATGCCTTAAAAATGCCAGCCATCGACATGTTCTTATACTTTTTGTCCGATAAGCGAGATCTCTTCGAGAATCAAGTGTTGGCCACTGACAATGTGAAACGAGTTGGCCTGTTCGTGGATGTCCTGTGGTCGCTCTGTGAACTCGAATTGGGCGGATTCGATGAAGTCTTTCTGTCCGCATTCAGCCGGCAGACGGCGCTTCTGGACAAGATCAAGAATCTTTTGCAGGCCAAAGCCGCTGTGGCAAAATGCGATGCGGAGTCGGCACTGATATTAAGCCATAGTAAGTGGATGCTTCTACGAGCCCATAAGCATGGCCTCCTTAGTCACCAGGGCTACGAATTGGTGGAACTTTATAAGAAATTGGCACCTTCCTTTAAAAGCGACATGATTGATGGTCTTGAAGCATTCACCGGTAACTTTTCACATAACGTCAAGGGCCTAATTTATCCAACGCTGGAGACGTTACTGGGCAAAGATGCAACTAAGGCTCCCAATGAAGAAGAGGATGAGGGCTTGGTGTCCGACAAAGTAGTCAAATATGTGAATGCACTGCGAAATTTACTAAGGGAAGATTTTTTAGCACCACTAGTTGAGTTTGTGCAACAGCTGCGCAGCGGAACGGATGTCGATGAGTTGAAGCAACAGGGCCTTCTGTGGTCCGATGTGCATCTGACTTTAAATCCACAGTTTGCCAACGCTCAGCGTCATAGCCTTGTTTTTTTGAAGGTTCAATTTACTAAAGAATCCAAGAATGCCTATAAGACTTGGCTGAATTCTATCAAATCTGGGACTCTGCTCTGTCTTACCACGAGTCTGGCCTTTGATGATTTAATTCTGGCTTCCGTTGGCTACACTGAGCCAGAAAAACTAAAGGAGGATTGCCTAAGTGTGCAGATTGTCAAGCAGTATAATATTGGAAACGCCTACAACCGACCACTGATCATGTTCCAGGCGCCCGTGTTTTTCGAGCCTTATCTCAGAGTTCACAATTACCTGAGCACCTGCAGCACAGAGAAGTTTCCCATGGGTCGCTATATTGTAGACGGCCAGATGGAGATACCGCCGCCAGCTTACATGAAACCAGGAGTTAAGCTTAGTTTCAATATGAAGCCCTTCACGCTGGACAAACTACCGGAAGATCTGCACTTAAATGAGAGTCAGAAAACTGCATTCAAGGAAGCTTTATGCAGGGAGTTTAGCATCATTCAAGGACCTCCAGGCACCGGAAAAACACACCTTTCAGTGCAGTTGGTTAACAGTTTGATACAGAATGCTAAAGCCCTGGGCACGGGACCCATCATTGTGCTGACCTATACCAACAATTCGCTGGACAAATTCCTGGTAAAAATTTCGCGGTACACCCAAGAAATTCTTCGCTTTGGTAATCAGTCGCGAGATCCGCAAATATCAAAGTTTAATTTGAGTACCACGATCAAGCCAGAATTGGTTCCACCGCGCCTGAAGCGAATTTGGTGGCTAGTCAATTGTGAGTACAAGGAAAAATTCCGGAACCTACAAGGCCTGTACGCAAACTTTGATGGCAGCGAGGAAAGCTACCAGGACACTCTGGCGGCTCAGGAGAAGCTAAATCAGGTTGCCGAGCGTATCGAAACACTGCGCATGGTTTTCCAGTTCTTTCTAGCAAGGGAGAAGGACCTGTTGGCCATGACCACCACGTGCGCGGCTCGCCATAACTTTCTGTTCAGGTTGCTACAATCAAAGTGCGTCCTCTTTGAGGAGGCAGCCGAGATCCAGGAGGCACACATCGTGGCATGCCTAACGCCGCACACAGAGCACGTGATCCTCGTCGGCGATCACAAGCAGCTGCAACCTTTCAGTGGCAGCAGGAAGGTACCACAGATCTCGCTCTTTGAACGACTCATTGTGGCGGGGCTGCCATTTTCACGGCTCAATCTGCAGTACCGCATGCGATCCTGTATTTCTGAACTCCTTGTGCCCAGCATTTATGACGAGCTGCTCTGTTCGGAGTCAGTGAAGGAATACGAGGACATCCGCCTGATGTCTAAGAACTTGTACTTCGTTCAGCACAACCAACCTGAGCACTGCATGTCTGATATGTCCATTGGGAATCTTTATGAAGCTGGAGTGTTGGCTAAATTAACTGAGTTCCTAATCCAGAAGGCCCAATATAAGCACAGCGATATTGTGATATTATCCCCTTACAATGGCCAAATAGAGTGTATCAAGAACGCGCTTCCCCAAAACTATCGCTCGACTGTGCAAGTGGCCAGTGTGGATAGTTTCCAAGGCCTTGAGGCCAATATAGTGCTGCTCTCGCTGGTGCGCAGCAATATATCCGGCCGAATTGGCTTCCTTCGCCAAGCAAATCGAGTGTGCGTGGCTCTTTCTCGAGCCCGCTGGGCCCTGTACATCGTCGGTAATGTGACGATTTTGAAGGATACCTTCCCAAAGATTTGGAATCCAATTGTCAAGCGCTTGAAAGAGAATAATGCCATCGGAGAGGCATTTCCGACCATAACCAGTACCTGA
FBgn0032243	FBtr0080018	2	ATGATTTCCGAAGTGGACTCCATAAATAAGGATAGTTCAGTACGTGTTGCTGTCAGAATCCGACCTCAAAACTCGAGGGAGCTAATAGATATGTGTCGTATCTGCACGACCGTCACTCTTGGAGAGCCTCAGATTTTTCTTGGATCTGACAAAGCCTTTACGTTCGACTATGTTTTTGATACCAATTCCAATCAGTGTGATATATACTCGGACTGCGTGGAAAAATTAGTAGATAGTACCCTCCATGGCTATAATGCCACCGTACTCGCCTACGGGCAAACAGGATCGGGAAAAACGTATACAATGGGCACTGGTTTCGACCACGAGTCGGAGTCATCCGATTCCGTTCAGCTTGGCATTATTCCACGGGCTGTTCGTCATATATTCAGTGGTATCGAACAACTGGAGGGATCCAGCACTTCAGAACATCCAGCGGCTGGTGGAAGTCCGCAGTTCAGTTTGGCTGTTCAGTACATCGAATTGTACAACGAGGACATCTTCGATCTGCTGGACCCGTTCAACAAGAACAGCAACTTTAAGATACACGAAGATGCCAGTGGACAAATCACAATATCTGGGGCATCGATAAAACCCATTTATCAACCGCATGATGCCTTAAAGTACCTTCAGCAAGGAGCATTAGCTCGCACCACTGCATCGACAAAAATGAACGACCAGTCATCCCGCTCGCATGCACTGTTCACGATTTTTGTGCGCAGACAGCGACTGCTCACCCCCAGTGATAATGTTCCGGATAACGACCTGGAGACCCTGACCTCCAAGTTCCATTTCGTCGACTTGGCTGGTTCGGAAAGGCTCAAAAGAACTCAGGCCACTGGCGAGCGAGCTCGCGAGGGCATATCCATAAACTGTGGACTTCTCGCACTGGGTAATTGCATTTCGGCGCTCGGCGACAAATCAAAGAGGGCACTGCACGTGCCCTATCGGGACTCTAAGCTGACGCGACTTCTGCAGGACTCACTGGGCGGAAATAGTCAGACCTTGATGATCGCCTGCGTGTCGCCAAGTGATCGAGACTTCATGGAGACACTGAATACACTGAAGTATGCCAACAGAGCCAGAAATATTAAGAACAAAGTTAAGATTAACCAGGACCAGAGTTCTCGAACCATTTCGCAGCTGCGTAGGGAAATTGCAGCATTGCAATTGGAGTTATTAGAGTATAAACAGGGTAAGCTGATAGTGGACTGCGAGGGTAATACCACCATTTCGGATACATTTAATGAGAATAAGTTGCTTCTATCGGAAATCAAAAGGCTTCAGCAAAGACTCAAATCGTTGCAAAGCACGATTGCCACTTTGACCCAAAGGAATGCAGATCTAAAAACCAACTTGGATTTGAATAAGTGGACTAGTGACGACAATTCCGATGTTGAAATAGCGAAAGTTGTAGGTCAATACATGCTGGAAATCGAAGAACTTCAGACCAAACTAATAGAATCTGAGGAGCATCGCAAGCAAATGGAAATTAAAGCCACTACTTCACCTAGAAACGCGAAACCCGTTTATGATAGCGACATCATAACCAAGGCTAAAAAGGATTTGGAAAGAGAAAGAGAGCTTCTGATGTCGCGCTCGTTGCCAGGAATTCAAAATCAGAATGTCAGCTCTGAGGAAACTGAAGTGGCCAGTAGTGATTCTGAGGCAGAGGAAGTGGTAAAGGATTTGGAGGCCATCGATAATGATATTGAGATGAGAACCAAACTAATTGAACAATTGGAGCTGACCAACTCGAGATACGAACAAATGCGAACCCATTACGAGGAAAAACTATCTGTTTTATATTGCAAAATCGAGAACACGCAAAAAGAACGCGACGATGTCCTGGCGAATATGACTACATCTGTGTCAACGCCCTCGAAGGATAGCTTAAAAAAAGTGAAAACTGACTATGAAAGCAAGATAAGCCATATGCAAACGGAGATCAGAAAATTGCAAAACGCGCAAAGGGAACATATTCGAAGTAAGCAACAACTTAAGTCCCACGAAGTTAGGATTGGCACGCTGCGCAATGAGCTGAATGAGTTGAAGTTCGCAAAAGTTAAGTTAATGAAGAAGATGTCACAACAATCTAACCGACACAAGCAGGAGGAAAGTCGCAAATCAAAGGAAATTGCTCAGCTGCTGAAGGAGCAGCGTCGTCAGAAGAACGCTGTTCTAACTCTAGAGGCCAAAGTGAGTGCTAAGGAGCAAATTCTGAAGAGGAAAACCGAGGAAGTGATTGCCCTTCGCAAGAGCCAAAGGGGAAAGTCCGGCCAGAGGGCACCGGCTCACTTAACATCGAAAATTGCAACCCTTGATGGGTTTTCCACTCGATCCGCACGACATAGATGGGAAAATCTGTACCGCAACATATTGCATGCGGCCAGAAACAGGCAACTGATCACGCAACTGGAGAAGGAGCTGGAACGTTTGATACTGGAGCGCGAAGATCTCTCTCGTGAGCTGAACATAATGGAAAACGGACAAACTGCTGACAGGCAAACGGATGAATTCAACGAAGTTGACAATCTCAAAACAAACATAAGTTATATTCAGGAGAATATAGAGCATGTGCAGCAGGCCATAATGGAGTTCGAGGACACAAAGGACACTGTGCAGAGCCATGTGAATAAGATACAAAGTCTGCTGGACGAGGTATCAACCGTGGCGGAAGCCAAATTCATCTTACAAAAGTTCTCCGACACCGCCATTGTCATGTCGTGCAATTTGGCCATTGCCGAATCTCATTTGCAGGAGAAGGAATCGCTGCTGAAGGAAGTTAAGCAAGAGAGCGGCATTCAGCAGCAAATACTGCAGCATTTCCTATCGCAAAACAGCAACGTTCATATAGCAGACATATTTGACTCCTTAAATCTCAAGGGCAGTAATATCGCAAGTAGTGTAAATCCAGGTTCACAAAAGTCTTTGATCAGCAACGCCACATACGACATCCCGCAAGACGACAAGAATTCCGAGTTCCATCAAGTGGAAATGCGCAGGACGACGAGTAGAAGTCCTTCGCCTCTAGGAAATTCCGATCCCTTCGATAAGAGCCCCAAAGTGCGCAGACGTACCGCCAAGCGACAAGATCTGCTTTTTGGGGATACGGAACTTTCAGAACAGACTTTTAATAAAATGACGTGA
FBgn0032233	FBtr0080004	2	ATGGAACCGAAAAGATGGCACTTGCATTTATCATGTTTTTTGCTACTCCTTAGTTCAACTTTTTCTGATGTCGGGAAGATCACTTCGTCTCAAAATCATTTTGGTAACACCTTACAAAGTCAATTTAATACGAAGAACAACACTCGAGTTATTGCACAAAAGGGAGGACTTGCCATTCTGCCCTGTGTGGTCAAAGTTAACTCCCCAGCCACGGTTTCCTGGATACGTAGAAAGGACTTCCAGCTCCTGACAGTGGGCCTATCCACCCACAGTAGTGACAAGCGATTCTTGGTGGAGCACACGCGGCACATGGGCCACTGGTCCCTGAGAATTAAGGCAGTTCGGGAGGAAGATCGCGGTTTTTACGAGTGTCAATTGTCTATTTATCCAACTCAGTCAATAGTTATAGAATTAAAGATTGTCGAAGCGGTAGCTGAGATTTCTAGTGCACCGGAATTGCATATTGATGAGACTTCTACTCTGCGACTCGAATGCAAACTGAAGCGAGCTACCGAGAATCCTGCATTTGTTTTTTGGTACCATGATAGTAAAATGATCAATTACGACTCACAAGGCGGCTTCGTTGTGACATCGATTGGGCAAAGCAATCCGCAGAGTGGCCAGTTTTACCGTAGCTCGCCGGCGAACAAATCGCGCGCCACCATGCCCATGGAGTCCAGCAATGGGGTGCTCAACAGCCTGCTGGGCAGCTCGGATGCTATCAAGGCACCGGCCGCCAATGTGCCCTCCTCCACGCCCTATATGACGCAACAGCATCAATCCGCCTATCTCCTGAATCCCTCGGTCAGTGTGCTTACTGTGAAGCAAGTCAATTTCCGTCATGCCGGCAACTATACATGTGCTCCATCAAATGCCCGTCCTGCCAGCATTACAGTGCATGTTCTAAGGGGTGAGAAAACGGCGGCCATGCAGCACGCCAATCGGAGCATTTTGGATACGGAGACCAACGGCAACGGCACCTTCGGATTGATCACATTGGGTGGACTGAATGGAACTAGCGGCGTAACTCTGGCCGGGGGAATCCTCTACTTCTCTGGGCTGTTCCTGCTGATGGGCGCGGTGGTATTCGATCGATTCTCGTTGGCGGCAACTCACAAGGTATTCGTAGCATTTATAATAGTCACTATGCATAGCTGA
FBgn0032230	FBtr0080002	2	ATGGTCTATCCCGAAGAACCTTTTTGGGTTTTACCAACCGTAACTGGATTTTACGAGGATAGAGATTATAGAGTAAATGTCGTTGAAGCCCTACAAGAGTTTTGGCAAATGAAGCAGTCTCGTGGAGCTGAATTGAAAAATGGAGCTCTTGTGATTTACGAATCGATTCCGTCTAATAGCCAGCCATACATTTGCTTCGTAACACTTCCTGGAGGAAGCTGCTTTGGAAGTTTTCAAAACTGTCCCACCAAGGCAGAGGCTCGTCGCAGTTCGGCCAAGATCGCCCTAATGAATTCCGTCTTTAATGAGCATCCATCGCGTCGAATCAGCGATGAGTTCATTCAAAAGGCGGTTCAGGATGCTCGCACTTCCTTCAAGGGCACATCGCAAATCAACGAGGGCACAGAATCGGGCATCGGAGCATTCAGATTCATGCTGGAGGCGAACAAGGGAAGAACCATGCTGGAGTTCCAGGAGCTTATGACCGTGTTCCAACTGCTTCACTGGAACGGATCGCTGAAAGCAATGCGCGAACGCCACTGCTCCAGGCAGGAAGTGGTGGCTCATTATTCGAACCGGAGCCTGGACGACGAGATGCGATCGCAGATGGCATTGGATTGGATTGCCAGGGAGCACGATAATCCAGGCGTTATTCGCAGGGAGTTGGTGCTCGCCGAGAGGGAGCTGGAGACCTTTCGCATGGCTGGGCGTGAATTGCGCTTTCCGAAGGAGAAGAAGGATATCCTTATGATAGCACATAATCAGCTGGGCGGCAGTGCCCTTAACTCGGCTACCATTGATGATTAA
FBgn0011581	FBtr0084607	2	ATGTCCTTCGCTCAGTTCTTTGTCGCCTGCTGCCTGGCCATCGTCCTCCTGGCCGTGTCCAACACACGGGCCGCAGTTCAGGGTCCACCTCTATGCCAGTCTGGCATCGTCGAGGAGATGCCGCCGCACATCCGGAAGGTGTGCCAGGCCCTGGAGAACTCCGATCAACTGACGTCGGCGCTGAAGTCCTACATCAACAACGAGGCATCCGCTTTGGTGGCCAACTCTGATGACCTGTTGAAGAACTACAACAAGCGAACGGATGTCGATCACGTCTTCCTGCGTTTCGGAAAACGTCGTTAA
FBgn0004607	FBtr0089070	2	ATGTCCAGTTTTGATGTGGAAACTTTTAATGGGAAAATAGTTTACAATCTTGATGGCAGCGCACACATCATCGCCACAGATAATACCAATGGAGGTGGATCAGGGTCTGGCCAAAATTGTTATGGTTCAACAACGAATTCACTAAAGAACCTGTCAAAGGATAAAGGTCGAGGGCAGGAAGAGAAAGATATAGAACACCCGTCCCAGTATCATCGAGAGCAAAGCGATAACAAGAGGCAGGAGGAAGCTGTGGACAATCGTCCTGGAGTCGAATCCTTAGGAAGCGCTTGCTACAAATCAAGTCCGAAAATCCATTCTTTTCGTGTAGTGTCCGCGCAAGATGCTAACTCAACTTGTCAGGATCAAATCAGAGCATTTAAAATCCAGAAACCAATTTTAATGTGTTTTATATGCAAGTTGTCTTTCGGCAACGTTAAGTCCTTTAGCTTGCATGCAAACACTGAACACCGACTCAATTTGGAAGAGCTTGACCAGCAGCTACTTAATCGCGAGTACTCCAGTGCCATTATACAGAGAAATATGGATGAAAAGCCACAGATATCCTTTCTACAGCCATTGGCTAATAATGACGCCTCTGCTGATACCAATGATACAGAGAAGCTTCAAACAGCAACTGAGGGCAGTGACGCCACTCTGCCTTCGTCTCCGCAGCCAGTTTTCAGGAATGTCTCTGAACTCGAGCCCGAAAATAAGCAAGAGACTGAGCAGAATCGGCTCCTGAACCAGGACCGGGAGCAAGAGCCTGAATCAGATCAGCACACTAGTAGTAGTAAAATGGCGGCACCTAGTGCATATATCCCATTATCATCGCCCAAAGTAGCGGGAAAATTAACTGTGAAATTTGGTTCCTTAAACTCAGCAACAGCAAAGACTAATAACCTATCAAAAGTTTCCTCAACCAGTTCACCACCATCGACATACGCATCCGGGGAGGTCTTATCACCCAGTACTGATAATATAAGTAACCATAAGTCAACACATTGCAACCAAGAAACAGAGCCACCCTCGTCGTCTTCGTCAGAGGTGGAAATGAAAATTGGCTCTATGTCCACATCACCTCAAACAAATGATTCGGATGTTCCATGCTCAGGGTTTTTGCAAATGCAGCACATGACAACAGGTGGTGCATATACTCCTCAAGTCAGTTCCTTCCATGCATCTTTAGCTGCGCTGGCCGCCAACGAATCGAATGACAACCGGGTTAAGCTGATCACAGAGTTCCTTCAACAGCAGCTGCAGCAACATCAGAGTTCCTTATTTCCAAGCCCATGTCCCGATCACCCCGACCTTAATGGTGTGGACTGCAAAACCTGCGAACTCCTTGACATCCAGCAGCGGTCAAAGTCGCCGTCCTCTTCACATCACCAGTTTTCTCAATCTCTTCCCCAGCTGCAAATTCAGTCGCAGCCGCAGCAAACCCCACATCGCTCACCTTGCAGCAACAGTGTTGCCCTGCCCGTATCACCCAGCGCCTCCTCGGTGGCCAGCGTTGGAAATGCGTCGACCGCCACATCCAGCTTTACAATCGGTGCCTGTTCCGAGCACATCAATGGTCGTCCCCAAGGAGTAGACTGTGCGCGCTGTGAAATGCTTCTAAACTCGGCTCGATTAAATAGCGGCGTGCAAATGTCTACTCGCAATTCCTGCAAGACTCTTAAATGTCCCCAATGCAATTGGCACTATAAATATCAGGAAACATTGGAGATCCACATGAGGGAGAAACATCCAGATGGGGAGAGTGCCTGTGGTTATTGCCTTGCAGGACAACAGCATCCTCGGCTGGCACGGGGGGAATCCTACTCTTGCGGTTATAAACCGTATCGCTGTGAAATCTGTAACTACTCCACGACCACCAAGGGTAATCTTTCCATTCATATGCAATCGGACAAACATCTGAACAACATGCAGGAGCTAAACAGCTCTCAAAATATGGTTGCAGCTGCGGCTGCTGCTGCGGTGACTGGCAAACTGCTGCTCTCCAGCTCCTCGCCCCAAGTAACTGCTGCATGTCCATCCAACAGCGGGTCTGGCGCAGGCAGTGGCTCATCCAACATTGTCGGCGGCACCGCATCCCTGAGCGGAAACGCAACGCCTTCCGTAACTGGAGCAAATAGTTCTAATGCCAATGCCGGAAGTAATACAAACAACGCCGGTACCAAGCCAAAGCCTTCATTTCGATGCGATATCTGTAGCTATGATACTTCCGTGGCCCGCAACCTACGCATCCACATGACCAGCGAGAAGCACACCCACAACATGGCAGTGCTTCAGAATAATATCAAGCACATCCAGGCATTTAATTTCTTACAGCAACAACAACAGAGCGGTACTGGCAATATTGCTAGCCACAGCTCCGGAAGTTTTATGCCCGAGGTGGCTTTGGCTGATCTCGCTTACAACCAGGCCCTTATGATCCAGCTACTTCACCAACAGCAACAACATCAGCAATCAGCTAATACCAAACTATCGCCGTCGTCTTCGCCCGTGAGCACTCCTGATCAGTTTTCCTTTTCTCCCAAGCCAATAAAGCTCAATCATGGAACAGGAGCTGCCATGGGGATTGGAATGGCAATGGGAATGGGAATGAGCCACTCGAACGAAGTGTCCTGCGAATTATCAGGGGATCCTCACCCGCTGACAAAAACGGATAAATGGCCCATGGCTTTCTACAGCTGTCTAGTCTGCGATTGCTATAGTACGAACAACCTGGACGATCTGAACCAGCATTTGCTGCTAGATCGATCCCGACAATCCTCCAGCGCATCCTCCGAAATAATGGTTATTCACAATAACAACTATATATGCCGGCTGTGCAACTACAAGACGAATCTCAAGGCAAATTTTCAACTACACAGCAAGACGGACAAGCACTTGCAGAAGCTCAACTTTATTAACCACATCAGAGAGGGCGGTCCCCAAAATGAGTATAAAATGCAGTATCAGCAGCAACAGCTTGCCGCAAATGTAGTGCAACTTAAGTGCAACTGCTGCGACTTTCACACAAATTCTATCCAGAAGCTGAGTCTGCACACACAACAGATGCGTCACGACACAATGCGAATGATATTTCAGCATTTGCTGTACATTGTTCAGCAAAGTGAAATGCACAATAAGTCGTCGGGTTCTGCTGAAGATGATCCTCAATGCGCCTGCCCGGATGAAGATCAGCAATTGCAGTTGCAATCGTCCAAAAAACTGCTCCTTTGTCAGCTGTGCAACTTTACCGCTCAGAACATCCATGAAATGGTACAGCATGTGAAAGGAATAAGACACTTGCAAGTCGAACAATTTATCTGTTTGCAGCGTCGCAGTGAAAATCAAGAAATACCCGCACTGAACGAGGTATTTAAAGTGACGGAATGGGTCATGGAAAACGAAGATGTTTCTCTCGCACCTGGCCTAAATTTGGCTAGAACCACAACCAATGATGCCACAACGGATGCCAGCTATGCTGCGGCATCATCTGCGGCAGTTCCTGCCATTCCGGATGTCAGTATGTTTTCACCAACATCTCCCTCAAGTTGCGCAACATCTTGCGATAAGAATTTGAGTCAAATTGTATTGCCAAACGTAAATAACCTTGGTTCAGGCGTCCCTACAACAGTATTCAAGTGTAATCTCTGCGAATACTTCGTCCAATCTAAGAGCGAAATTGCTGCTCATATTGAGACTGAGCACTCATGTGCTGAGAGTGATGAATTCATAACTATACCAACCAACACGGCTGCCTTGCAGGCTTTCCAAACAGCTGTGGCTGCAGCTGCTCTAGCTGCAGTGCATCAAAGATGCGCCGTTATAAATCCACCGACACAGGATACCGTCGATGAAGACAAGGACTTAGATACGAATGTCAGTGATGGTCCTGTGGGCATAAAACAAGAGCGCCTCGAACAGGAAGTTGATCGTACGACATCAATGGATGTTACTAAAGACTTAGCCTCACAAGCGACAGATTTTGGAGCTCCAGAGTCGCCAAAAGTTGCAGAAACTGAAGTTGGGGTACAGTGTCCGCTTTGCCTCGAAAACCATTTCCGTGAAAAACAGTACTTGGAGGACCATTTAACAAGCGTTCATAGCGTTACGAGAGATGGCCTCTCTCGACTCTTACTTCTGGTGGATCAGAAAGCTTTGAAAAAAGAGAGCACAGACATAGCGTGCCCCACAGACAAAGCTCCATACGCAAATACGAATGCGCTCGAGAGAGCACCAACTCCTATTGAAAACACCTGCAATGTTAGCCTTATCAAATCAACCTCAGCTAACCCAAGCCAGTCAGTGAGCTTGCAAGGACTATCTTGCCAGCAATGTGAGGCAAGCTTCAAGCACGAGGAACAGCTACTTAAGCATGCCCAACAGAATCAGCACTTTTCTTTGCAAAACGGGGAGTATTTGTGTCTTGCAGCCAGCCACATCAGCCGTCCTTGCTTCATGACTTTCAGGACCATTCCGACTATGATCAGCCACTTTCAAGACTTGCACATGAGCCTTATTATCTCGGAGCGCCATGTCTACAAGTATCGTTGCAAACAGTGCTCCTTAGCATTTAAAACACAAGAGAAACTTACCACGCATATGCTGTACCATTCGATGCGGGATGCTACAAAGTGCTCCTTTTGCCAACGTAACTTTCGCAGTACACAGGCGCTTCAGAAACACATGGAGCAAGCACACGCTGAGGATGGAACGCCATCCACAAGGACAAACAGTCCGCAGACGCCGATGTTAAGTACTGAGGAGACCCACAAGCATCTTTTAGCGGAGTCCCATGCAGTAGAAAGAGAAGTTTCAGGAAGTGATGTCTCGCCAATTGAACTGGAAACGCACCTAAACAAAGAAACTAGACATTTGTCACCTACTCCTATGTCCCTCGATTCCCAATCCCATCAAAAACACCTCGCGACTTTCGCTGCTTTGCTCAAACAACAGCAGTGTAACTCAGATGCTGGAGGACTTCATCCCGAAGCACTGTCAATGTCCACTGGAGAGATGCCCCCTCAATTGCAGGGTCTACAAAATCTTCAGCATATACAACAGCATTTTGGAGCAGTTGCTGCCGCAGCGGGACTTCCAATTAACCCGGTCGATATGCTTAATATAATGCAATTTCACCACTTGATGTCCCTCAACTTCATGAACTTAGCACCGCCCCTAGTATTCGGCGCCAATGCTGCAGGCAATGCAGTATCTGGGCCATCGGCGCTAAATAACAGCATTACAACATCCACCGCAACATCTGCTTCAGGACTAGGTGATACACACCTTACCAGTGGTGTCAGCTCTATACCGGTAGATTCGGGGAAAGCTACCGCAGTTCCACCTCAAACTCAGCTCAATGCTAACGCAAACTCTCAGCAGCTGGCCAGCAACCAAAAACGAGCTCGAACGCGTATTACAGATGACCAGCTTAAAATATTGCGGGCCCATTTTGATATAAATAATTCGCCAAGCGAAGAGAGCATTATGGAGATGTCTCAGAAAGCAAATTTACCAATGAAGGTGGTTAAACATTGGTTCCGGAACACGCTATTTAAGGAAAGACAACGTAATAAGGACTCTCCTTATAATTTTAATAATCCACCATCGACCACTCTGAATTTAGAAGAGTATGAACGTACAGGACAAGCCAAAGTTACACCTTTAAATGATACTTGTAGCGTCGCAGTAACAGGGCCAATGACTTCATCAACTATTTCATTACCACCATCTGGTAATATCAATTTAAGCTCTAAGGAAAACGCCACTTCAAAGGTACTAGCGGCGGGAAAAGCTAACGCATCAGGACCTGTTACATTTTCTGCGACAGTTCCAGTTTCAACACCGTTATCTCGTCCAGAATCGACGAACTCAAGCGGGAATATATCCGACTATATAGGCAATAATATATTTTTCGGACAGCTCGGGAGCAAGGAACAGATCTTGCCATACTCTTTAGACGGGCAAATAAAGTCAGAGCCGCAGGATGATATGATTGGGGCAACTGATTTTGCATACCAAACAAAGCAGCATTCAAGTTTTAGCTTTTTAAAACAGCAACAGGATCTAGTGGATCCCCCAGAACAGTGCTTGACAAATCAAAACGCAGATACGGCACAGGACCAATCCTTGCTAGCGGGTTCGTCTCTTGCATCCAATTGTCAAAGTCAACAGCAAATAAATATATTTGAAACTAAATCAGAAAGTGGGAGTTCCGATGTACTGTCACGCCCTCCGTCTCCGAATAGTGGAGCTGCCGGAAATGTGTATGGCAGCATGAATGATTTATTAAACCAGCAATTGGAGAACATGGGTAGTAACATGGGACCACCAAAAAAAATGCAGATTGTTGGAAAAACGTTTGAAAAGAACGTAGCTCCAATGGTGACCTCAGGCAGTGTTAGTACTCAGTTCGAAAGCAACTCTTCGAACTCATCGAGCTCCTCATCGTCGACATCAGGTGGCAAGCGAGCTAATCGAACGCGTTTTACAGACTACCAAATAAAGGTTTTGCAGGAGTTCTTCGAGAACAACTCATATCCAAAGGACAGCGATCTCGAATATTTAAGTAAGCTTTTGTTACTGTCTCCCCGGGTTATAGTGGTTTGGTTTCAAAACGCCAGGCAAAAGCAACGTAAGATTTATGAAAACCAGCCGAACAATACCCTTTTTGAAAATGAGGAGACGAAAAAACAAAACATTAACTATGCGTGCAAGAAGTGTAACTTGGTATTTCAAAGGTACTACGAGCTAATACGGCATCAGAAAAATCACTGCTTCAAAGAGGAGAATAATAAAAAGTCTGCCAAGGCACAAATCGCTGCAGCTCAAATCGCGCAGAATTTAAGCTCGGAGGATTCTAATTCTTCCATGGATATACACCATGTTGGAATTTGTCCACCAGGCTCAGCAGTTGCTTCGCATACCCTGTCAACACCGGGCTCGGCAGCTCCTCTTCCGGGACAGTACACCCAGCATTCATTTGGCGCACTGCCCTCGCCACAGCATTTGTTTGCAAAATCTTCTTCGCTTACTGACTTCAGTCCATCCACGACCCCCACGCCGCCACAACGAGAACGCAGCAACAGTTTAGATCAAATTCAACGACCTCCCAAGTTTGATTGCGACAAATGCGAGTTAAATTTTAACCAATTGGAAAAATTGCGAGAGCATCAACTATTACACTTGATGAATCCAGGAAACATTTGTTCAGATGTAGGTCAGAACTCTAACCCTGAAGCCAATTTCGGTCCCTTTGGCAGCATTTTGCAAAGTCTACAACAAGCGGCGGCTCAACAGCAGCAGCAACACCATCAACAGCCCCCAACAAAAAAACGGAAATACTCGGATTGCTCTTCCAATGCAGATGAAATGCAGTCCTTGTCGGAGCTTGAGGCCTCACAAAAGAAGCACGAATACCTGTACAAGTATTTTATGCAAAATGAAACGAGTCAAGAAGTAAAGCAGCAGTTCCTCATGCAACAACAACAAAAGAAATTAGAACAAGGAAACGAATGCGATTTTGAACTTGACTTCCTAACTAACTTCTATCAACAGAACGAATTAAAAAAAGTCAGTAACTATGACTTTTTACTACAGTACTATCGCACACATGAAGAGGCGAAATCCAGCCAACAGCATACATTTAGCTCCAGTAAAAAGCCAACCATCGAGTTTCTACTTCAGTACTACCAACTTAATGAGTCGAAAAAGTTTTTTCAGTTAGTTGCCTCGCCCCAAATAATTCCTGATGTCCCAGGCTACAAACCATCCTTGCGAATACCAAAATCCACTTCAGATGAAGCCCCTTATATTGGAGAAACATCATTGGAGCAGGCAACAGAACTACAAAGAGAGAAACAAGATGAACAACTACGCATAGACAGGCCAAGCGAAGAAAACGACTTATCAATGAACAAAAACAAAGTGGAAAATATTAATAACAACAATATTAACGTGGATCAAAGCAATTTAACCGAGACGAACGGCGGTGTCCCTTCAGTTGAAACAAAAGAAGAGTGTACGCAGGAATCATCATTAATTGCGATGGATGATGAAAACAAGTATCTATGCACGAGATCCAAACAAAAAGATGACAAGGAAAAGTCGCACTACTTACATAATCTTGAGGACTTCCTGGATGCCACAATGATAGAGAACAACTCCCAGACTTTAACTTTTAATGATGACGAAAAAGCATGCCAAAAAGATGAACTTACTCAAAATTCCAATGCAATTGAGAAGCGGTCCTCTGTGTCTCCGGTTAACGTTTCATCCAAGCAAAATAAGCGCTTACGAACAACCATCCTTCCGGAGCAATTGAACTTTTTGTATGAATGTTATCAATCCGAATCAAATCCAAGTAGAAAAATGCTTGAAGAGATATCTAAGAAAGTTAACTTAAAGAAACGCGTAGTTCAAGTCTGGTTTCAAAATTCACGGGCCAAAGACAAAAAATCGCGAAATCAGCGACATTATGCACACATATCTGACGATAATAGCTACGATGGCTCTAGCGGGAAAGAGGTTTATAGCGACCTAAGGTCCAACGGCATAACCGTGGATACGGACCTCGAAACAAATCTACAGGACTGTCAGCTATGTCAAGTCACCCAAGTCAACATCCGAAAGCATGCTTTTAGTGTCGAGCACATTAGCAAAATGAAGAAATTGCTCGAACAAACCACCGAGCTCTATGCACAGAGCAATGGCAGTGGAAGCGAGGACAACGATTCTGACAGGGAAAAACGATTTTATAACTTATCAAAGGCATTTTTGTTGCAACATGTTGTGACAAACGCGACAAGCCACGCTATTCATACAGCTAGACAAGATTCTGATGTTATTGCCGAAGGGAACTGTATTCTTAATTATGACACTAATGGTGGCGATTCCAAGAGTCATGTCCAGCATAATTTACCTAACGAAGTCGTTTCTGAAGATGCGCGAAAAATCGCTGGTAATCAGGAACTTATGCAGCAACTTTTTAACCGAAACCATATCACCGTTATAGGTGGAAAGTAA
FBgn0054008	FBtr0100063	2	ATGTTTTTAAACGATATAGGCCAGCCCTTAATACTGGAAAAAGGAAAAGTCTACAGTTCCTACGAGGAGCACCGTGGACCCTTGCTCTTCACGTCAGCCGCCTTAGGAGATCTAATAGCACCACAAAATTGGTGCCAGTTAGCTGTGGGTTCGCAGCTGGACATCTCACGGCTGCAATCACATGCAGATGTTTCAGAAAGCTGCACTTTTGAAATACTACTGCCGAATAAGCCCACCCGACTAGTGTACGATGAAAACGAGATCACAATCACATTGATACCAGCAGGAAGAAAGGAAAACGGCTTGGAGTGCAACCTATTCTACATAGAAAACGGCCATGCACGATATTTAATTGTGGACTGCCTATCTGGGTATCTGGACTTTCTGCCAAAGGCTTCGGGCTCCCTTCACACGGGCCTCTGTCAGGGAATCGATGTACTGTACGTGGACGAAGAGCTATTAGCTGAGAACCAAATAAACGAGGATCTTTACAGTTTGGTTGACCTGATAAGACCAAAGTTCATATACGGGTTGCGGCAGTGGGAACTGCCGAAGTGGCTGCTCGATCTGCGTCAGATTGATGATAGAAATAAGAAGTATAGCGTGCTTTCCGTACAAAATGATGCATTTAAGGTTTAA
FBgn0031902	FBtr0303251	2	ATGCGTTTGCTCATGGTAATTGCAATTTTAATATTCGCAATGCCAATGACTGGATTCGGCTGGGCGGAGGGCACCAACATCCTTCTCGATCCAAATCTAATGTGCAAAAAGACACGTCGTCTGCGCGGCAAGTTGGCCGAAATCTGTCGGCACGATTCGGCCCTGCTCAAAGAGATCATCATCAATGGCATCAACCTGGGCTTCCGCGAATGCGAGTTTCAATTCCGCAACCGCCGGTGGAACTGCACTGTTCTGCGCAAGAGCATGAGGAAAATCTTAATGCGCGATTCCCGAGAGACGGGTTTCGTGAACGCGATCACAGCCGCGGGAGTGACCTACGCCGTGACGAAGGCCTGCACGATGGGCCAGCTGGTGGAGTGCTCCTGCGACAAGGCGCATATGCGCAGAAACGGCGGCCAGCCACAGATGGTGACGGCGGCCACCGCAGAGGCGGCACTGGAGCGGCAGCAACAGGCGGCGATGCTGCGACAACAAATGCCGCTGCAGGATCAACATCCCAGTCAGCGGCTGAGTCGCATGAACAACGCCAGCACCATGACCGATATAGCTCCAGTGGAGCATAGAGGCGGGCGAAATCGCAGGCCCGGCGGAAGGCGGGGGCGCCGCAAGTTCTGGGACAACATTAAGTTTCCCGAGGGGCAGTGGGAGTGGGGCGGATGCAGTGACAACGTTAACTTTGGCCTTCGTCACTCGCGCGTTTTCCTTGACGCCAAGCAAAGGCAAAGGCGTAGCGATCTGGGCACGCTGGTTAAGTTCCACAATAATAACGCAGGTCGATTGGCCATTCGCGATGCCATGCGGCTGGAGTGCAAGTGTCACGGGCTTTCCGGCTCCTGCACGGTGAAGACCTGCTGGCTGAAGATGCCTCCGTTCCGAGAAGTGGCAGGACGACTGCGAGACCGGTATGACAGTGCTAGGAAGGTGACGTTGCGCAACGACGGGAACAGCTTCATGCCGGAGAGTCCGCACGCGAGGCCAGCGAACAAGTACCAGTTGGTCTTCGCAGACGATTCGCCCGACTTTTGCACACCCAACTCCAAGACGGGAGCACTCGGAACTCAGGGCAGGGAGTGCAATGTGACCAGTTCCGGATCGGATCGATGCGATCGCTTGTGCTGCAATCGAGGACACACCCGCAGGATTGTGGAGGAGCAAACCAACTGCAAGTGCGTCTTTAAGTGGTGCTGCGAGGTGACCTGCGAAAAGTGCCTGGAACACCGGGCGGTCAACACCTGCCTCTGA
FBgn0031894	FBtr0079419	2	ATGGAGCTGGCTCTGAATAAACCATCATCCTGCGTGGACTGCTGCAAGGACTGCACTCTGCTGCCCTGCTGTTCTGCCTCCGCCTGCTGCGACGCTAGCTGCGACGCCGCCTGCGGGTTAATACCGCCCGATCCAGTCAGATATGAGTACCAGGAGCCCGAGGAGAACTTCATATCCATTGATGATGTGAAAATCAAGAGTTTCCTGTGGCAAATCGGCCAGCAGCAGAGGGAAAAGGAGTTGGAAATCAAAAGGATCATGGAACAAGAGAAAAGGGAGAAAAGAGAGAAGGAAAGGCGGGAGGCCGAAAAGCGAAGAGATCAAGAGGTAATCGAATTGGACGAGGAGGAGGCTCAATCTCCTCGGGGTCTCATAATCAGCGCAGCCAGGAGTCTAGCCCATTGGAATTCATCCATTAGGAGGGTAACACCAGATATCGAACTGATTCCCAGACGGGTGCACAGGGTTGTCGCAGAAATCGAACTGAGTGATAGTGATCACGATGAAGATAGTGAAGTAGATGAGGATGTAAGTCTTCCATCAAACGCTGTAAGCTGCGTCCTGAATGAGCAGAGACAGGATGGAAGCCAGAATCCACAGGAACTGGTGATCATCGTGCCCTCCGACCAGGAGGACGAACAGAAGACAGACAATGTCATCAAGAGGAAATCTTCTGGGTCGAGGAGATTAGTAAAGAGGCGTCCAGGTGCCAACAGAAGGGGAAGGCATATGTACGAATGTCCTGACTGCGGGAAGAAAGTGCAATCTAATTACAATCTAAGACGTCATATGATGATCCACACAGGTGAAAGACCATTCCCTTGTGATCTGTGCGAGCGACGTTTTCGGGAATTCAGCGATCTTAAAAAGCATCGTCGAAGGCACTCACACGATCCACAATTCATTTGCATGATCTGTCACTTGGGAGCACCTTTGGAGCAGGACTCTACAAGGTGTGCGGATTGTGAAAGCAAGAATCTTATGGTAAAACCTCAACCAGAGGAACTGGGCGAAAAAACAACGGAGGAACATTCGGATGAGATGGAAGGGGATGATGACGAAATAGAGGAAGCGGCTCTAGAAAATGAGAAGCAGCCACAAGTGGCAACACAACCCAGTTTAATGGTTACTTTAATACCACCTATTCAATCTCCACCGGAAAAAGTTCCTTCACACACGCAGCCAAGTCGCCCGCCACTTCCTCGCAGCTGCAGCAGTGCCAACTCCTCATCTTCCTTGAGCAACGATGGAAATATAGCTGGAAAGTCCATGAGTCGCACTCGCAGATCTTATCCGTGTCCTTTGTGTCATCGTCCTTTCGGAACTCGTCATAATCTTAAACGCCACTATATGATCCATACTGGCGAGAAACCATTTAGCTGCTCAAAATGCAGGAAACCCTTCAGGGAGTGCTCCACGCTCAAGAAACACATGGTCACCCATGTCAGGGATCGCTGGTACAAGTGCCTGAGGTGTCCCTCCAAATTCAGGGACTATCTGGAGTACTCGGATCACAAGAACAATCATCAGGATCAGCTGAGTAGCCGCAAGTCGTCCATTTACGAGAGTGACGACGATGGCGACAGTTCTGTGGAAGATTGCCTAGAGTGCTGCGAGTGTCAGCAACGATTCACCGAGTTGGATGCTTATACGGCCCATCTTAAAAAGCACGACTTGGAGTTGTACGGGATGAGCATTGATGATGTGGCGGACGAGGAGCAGGATGACGTAGATGTGGCATAG
FBgn0039431	FBtr0344120	2	ATGTGTTTGTTTTACAATCGTCGCCTCTTTGTGATTCAATTGATTGAGATCCTACTGCTGCTGCTAACCGACCACAATGGACGACTGACACTAACCAAGGAGTCGACAACAGTTGCTGCCGCCGTCGCCCAACCGAAGAACTCAACAGCACTCCAGCCATATCTGCAGATCCAGAAGCACGCCGTCACAAGACTGACCATCAGCAAGCCCCACTCCCCGTACTATTTGCCATGCATACCCATCCTAACGCCCTACAATCACGATCAGGACAACCAGCCCATCTACTGCAGTTGGTATCGAAATGACGTGGTTGTCGAACAAGTATCATATCGCAAAAATGACTTCTTTATCTATGACAATGGTACGCTGCGTCTGCCCACCAATGAAAAGGCAAGCGGCGAATATTACTGCAAGATCGAGTGGGATGAGTCAGCGGTGATATCCGACAGAATCACAGTCGAGTATCCTGTGCTCAAGCGTTTATTTCCTGGCCAACAGCAAGCGGCCAATATCAGTGCGTTGGAAAACAAACCGCTCGTGCTGAGCTGCCCCTTTCTGAGTGTTCCAGCTGCGCGTTTTAGCTGGTACTTTGGCAACGATTCCCTGACCAATGACAACAGTGCTCTCATCCTGACCAATGGCACCTTAATATTGAGGCATTTGCGTCTCGAACAGGCGGGTAAATATAAGTGCGTGGCGCAGAACACATTTGCCAGCAAGACGCACCGCCAGTTCATTTGGCAACTGCAAGTGGAGCCGAAGGATGCTACATTTTATCCCAAAAACGAGGCGGGAATTACGGAGACAGCCGTTTCGGAGGCCCAACTACTGCCGGCGTTTCAGAATGCAACGGTTTTTGTGCCCGCCGGCGGATCCGTGCTGCTACAATGCCACGCGGTGGCAGACTTTGTGCCAATTGTGTGGTACCTCCAGCCGCCAAACAACAAGATGGTTCGCCTGAGCAACAATAGTGTAGCCTATTCCATCACGAATGCTAGCATAGCCCGGCATGAAGGACGCTACAGTTGTATAACCCCACTGGAAACGCAAAACTTTCAGGTGATTGTGACAACACCTCCGAGGATTGTGAGTCGCCTGCCCGTCGAGGTGGTGTATATTGGTCTCTCGCGAACACTAACCTGCCGGGCAGAGGGGCATCCGGAACCGAGTATTACCTGGTACCACAACGGCGTCCATCTGAACAGCTCATATACACGCTACATTAGCGGGAATGAGTTGCACGTCCATTCGTTTGACTCCAAGGAGGAGGGCATCTACCAGTGTGTGGCCAGAAATGTTGCTGGTGAGGATTCGGCGACGGGTGAGCTGCGATTCAACCGACAGCTCGAGGAGGTCAACCCACTGCAGAACATACGCTGCTATCCGCACAGCTTCCATTCGATCAACATCACATTTGACAGCCGCACCCTAACGTCAATGTTCGTGGTGTATATTGTGAGGAACAATCCCCACAGTTGGACCTCGTTTTCGCCCATGAAGCTGAATCAGACATCCTACGTGGTGATATCCACTGATTTGCCCGTTTACGAGCCCTTTGCCTTGATCACCCGAGTATTATTTCCCACTACAGAGGTAAGGACAGGAACCTTGGTTCCCCAGCAAATGATTCTCAGCTCGTTAAGAAGTACACCAGTCACGTGCTGCACCCAAGGATTAATGCTTCGACCCATTGCCGTGGGCAATGACACGTTTGTTAAGTGGTCGCAGGGTCAGTTGGAGAACAAGAAGTACTTTATCCTGCAGTTCTCGATCAACCACACCCATCCGCATCCTGCGCAACTCTTAAATGGATCTCTACAAGGCACCCTGACTTCTGTTGAGGAAAAAGCTGACCAGGTGCGACACCATCTGACCGAAATCCAGCCTCTTAATCAATCTGCGGCAGCCACAGTGCTGAGAAATGTGGAGCACGAGGACAACGTTGTCGACGACACTCTAGAACTGGAGGATGACATCTTTAGTCTAGTGGTAGATGCCAGTGTAACCGGAATCTTGTTGCAGCGATTCACGCGCATCAAAATGAGAGTGTTGATCATCACCACCGAGAATGAGTTCCTGGGCCAGGACTTTCGCTATGTTCAGTGGAAGATTATCGAGAATGGCACTTCGGAGCAGTCAAATATGCCCTTTCGTCTGGTCACCCGTGAGTCTCGGGCTTTGGCCTTTAAGTTTCTGGATAGCCTCAATGAGACTTGCGTGCTGGAGTGCCACACGGAGATACAAGCACAAATGTCATTACCCAGTCAGGATCCAAAGTGTCAGGATCGAAATATTGCCAACTCGTTGCTGTTGGTCACAGGTCTTAAGCCAGACACTCGGTACAATCTGCATTTCTACAACTGCAAGACGCGTATTTTCTATGGCGACATAGATGAGAAGACCGAGCAGGATCCTCCTGGTACCATCAGCAATTCAAAGTTGATTAAACAAAATGGCCTGAAATTGATGTGGGAGCCACCGATTAATCCCAATGGTCGTGTTCATCACTATGATATCCGGTGGTCGTTGGACAATGTAACGCACGAAGCTATTGTTAAAGAGTGCACAAAATGCTCATATAAGTTTCCAAATGTCTCTGAGACGGCGAAAATCCATGTGGCAGTTCGCGTAATGGGCGATACTGGAGCAGGAGCTCCCATGTACTTCGACATGATAAATAATAACCACACATGGCTGAAGGAGGAAAGCGAATCATCGCATTCGGAGGTTTACAGTGGGATTGCCATAGGCTCTTTGCTGTCAATAGCATGTGTCTTTCTCTTCGGGCTGTTTATAATTTTCCAGCAGCGCAACTTCAAGGCCCGCGCCCAGGGACCCACCCACCTGACCACACCGACTGATATTAATTTCGGTAATCTGAGCAGTGCCTCCGGGATGCCGGGAGATAGTGCCGGCGGTCTGAGTGGTGGAACATTGCAGCAGGATTGCCATGAGATGCAAACTCTCATTCCGCGTTCACGGTACCACATTGAATTGCTACCGGAGCACAGTTTGGAATACCAGACCAGCACGGCGGCCGTGGCAGTTGTTCATCTGGCCAACGGCAATGGGAGTGTCCAGGTGGCGAGGCGATCGGATCAAGATGGAGCAGCTCAGGGGGACTTGGGCATAGCCGGAGTGCACAACCTATCGCAGTTGCCGCTGTGCGGAGTTGGAGGTACATCGCCGGAGCGAAAGACCGTGCAGGATGCCATGTTGCAGGAAGCGAAAGCATTCTATATACCCTATAGGCATACGCCACCCAACGCGGTGGCTTTGAGCAGCTCCAAACAGTGTGCGGTGCCCAGTGGCTCCGAACTGGAGGTGATTGTACCGCCAAACTCGCTGCCATTGGTCACCACTATGCCTGGACTGGGTGTGGTCGGCGGCGGCGGCAGCGGAGGTGGAGGTGTAGGTGGCTCCAGTCGAAGGAGTGGGAGCCTGAGCAGCAGCAGTGCCAGCAGCAGCAGCAACGGCAGCAGTAAAAAACAGTTTCACACCAACTTCGTGCGCCACTCAAATTCAAATGATGGGATTTACCTGCTGGCCGAGGAGGAGGCGGCTGCCACCTTAACACCCACCTCGGAACGCGAATATGCGGCTGTATGCCTCACCAATGGTTTCAAACTGCCCGCCGATGTGGCCAAATCGGGGGGCGGCACGTATAACACCACCAACAATAACAATAGCAGCACTAACACTAGCCAGAAATCAGCAACTGCCAAGGAGCGTCAGCCGCGAGGCAATGGCAATCCGATCTCGTTCAGCCACAATGCATGCAAAGTTCCTGCCAACGGACCGGCGTCCGTTAACGTAAACCATTCGTCGGCGGTCAAGCAATCTTGGCCAGCGGCGACAGTGGTCCATCGACGAGCCCAGGTGGATCCCAATGGGTGA
FBgn0000500	FBtr0078989	2	ATGGGACCTAGAAGCTGTACGCACTTCGCCACGCTGTTTATGCCACTCTGGGCATTAGCCTTCTGCTTCCTGGTGGTGCTGCCGATCCCAGCGCAGACGACTAGTCTACAGAACGCTAAGGATGATCGGCGACTACAGGAATTGGAGTCAAAAATTGGTGGGGAAATCGATCAGCCCATTGCGAATTTAGTTGGACCATCATTCTCTCTATTCGGGGACAGGCGTAATCAGAAAACAATGAGCTTCGGTCGCAGAGTGCCACTAATTTCACGCCCAATAATACCAATTGAGCTGGATCTCCTCATGGATAATGATGACGAAAGAACGAAAGCTAAGCGGTTTGATGATTACGGCCATATGAGGTTTGGTAAAAGGGGAGGTGATGATCAGTTCGATGACTACGGTCACATGCGTTTCGGCCGATAA
FBgn0051015	FBtr0085670	2	ATGCGCTCTTCGAAGTGGCTGCTTCCGGTGAGGGTGCTGCTCACCTACCAGGTGCTGCTTCTACTCCTCCGCCAGGCGAAAGGCGAGGAGAGCCACTGCACCTCGGTGGCAGGAATGGTCAAGCTGCTCGATTTGGAGGCGCAGCTGATCGACAACCTAGAGGATTACGCTGTCGAGCTGGAGAAGAAACTGCAGACCGTAAGAAGGAGCATAACAAGTCTGCGTTTGGAAAATGACAAAGCCCGCAGTTCCACGGAGGAGTACTTATCCAATCCCCTGAACTCCTTTTCCCTCATTCGTCGCATGAATCGCGACTGGATTATTTGGCAACTCTACATGGACGATCCGGTGGGTATTTCTCAGGTGGAGCGAATCCAGGAGTTGAGGGAACACATGCCCACCCACACGGATGTGGAGGAGGCTGTCACTGCCTTGGATCGCATTCAAAGCACCTATGGCCTTAAAGTGCCGGAAATCTCCCATGGATTCCTCAATGGCAAACAGTACAATGTGAGTCTCACTGTATTGGATACCTATGCCATGGGACAAATCTTATTTGACCAGAAAAACTATTTGGCAGCTGCTAGCTGGATCTATCAGTCCGTTGTATTGATGGAGGCCTTTTCGATGGCTGCTCCGCTTGAGATTTCCAAAAATGAAGTGCGGATGGTATATGCTGAAACCCTGTTAAAGCTTAACCAGCACGCCGATGCCCTGAAAGTTGTCAACATTGCTCTGACTGATAACCCGCACGATATTAAACTGTTGCTGAAGAAGTCGGAAATCGAAACGATGATAAGGACGGGCACCAATAATGCGCCTCCGGTAAAGGTTCAGGCAACAGGCGTGCCAACTGCCTACCAGATCGGCTGTCGAGGTCAGTTCCCGCCGTCCGCGGATAGCAAGCTTTACTGTCTGTACAACAGAACCACTTCGCCTTTTCTGATCCTTGCTCCGCTCAAGATGGAACTGGTGGGCCTGGATCCTTACATGGTGCTCTACCACGATGTGCTCTCACCCAAGGAAATCAAAGAGCTCCAAGGTATGGCCACTCCTGGTCTAAAAAGGGCCACCGTCTATCAGGCCTCCTCCGGTCGGAACGAGGTGGTGAAGACCAGGACCTCCAAAGTGGCCTGGTTCCCCGATGGCTATAACCCGCTCACTGTTCGACTTAATGCCCGCATCTCCGACATGACCGGGTTCAATCTCTATGGCTCCGAGATGCTGCAGCTGATGAACTACGGCTTGGGAGGCCACTACGACCAGCACTACGACTTCTTTAACAAGACTAACTCCAACATGACTGCCATGAGTGGCGATCGCATTGCGACAGTACTCTTCTACCTGACGGATGTAGAACAAGGTGGAGCCACCGTGTTTCCAAACATTAGAAAGGCCGTCTTCCCACAACGCGGATCTGTGGTAATGTGGTACAATCTCAAGGACAACGGTCAAATTGATACTCAAACTCTTCATGCCGCTTGCCCCGTTATAGTGGGTTCCAAATGGGTGTGCAACAAGTGGATTCGAGAGCGCGAACAGATATTCAGCAGACCTTGCCTCAAAAAGCGAATGTGA
FBgn0031724	FBtr0079109	2	ATGGCCTTTGTAGCGCGTCGGAGTAGCGATGGCTCGGTGGTGGATCGTCAGCAGGTGTCTGGTCGGGAAAAAGTACGTCCAGCTTCCCAGTCGGACATTAGTGATGAGGATTCGGAGTCGCTGCTGGGCTATACAAACCACACCTATGGGGCTCCCACAGTGAGGTATGTTGGCCAGGGTGAAGATCGTGAAGCGGTGGAACCTCAGCTAGATTATGAGGATTTTGGGGATTCTCTGGGGGATCATGCCGACAATTCGGAAAGCGAGACGGATTCCATTTTGAGTTTCTGCAAGGAACTGGATGAGGAGGAGGCCAACGATGCATTGCTAAATGGCAGAATGAGCTTCACAGACGAGAAGGCGAAAGTTGAGGATAAAGCGAATGCAGATGATGTGTTTCACCGGGTCATGAACAAAGGCGATGAGGCGGCTGCCACGGACACGGAGACCGTGATGAACTTTGATCACGATGTGCAGAGCCTTAGCTCCTTAGGCAGCTGCACGCCAACGGTGACGCAACGCGGTGAGGATGTCGACAATTTGGACAATATCAGCGGCAGGACATTTTTCAAGGAGGAAAAATCGCACAGCATTAACACCAGGACCTTTTGCAAGGATAACAATCTGGATGCGCTGAGCGGCAGGACCTTCTACAAGCAGGCCTCCGTAAAGGAGACTAACCAGGGCCAGATTTCCAGTCGGACATACAGCCTGAGTAGCTCGGGCAACAATCAAAACCATGACGCATCCTCGATGTCCACCTGCAGCTGGTCGGACATGTACCGCGGTGCTCTGCAGTCCACCGATGGATGCACCGGTATGCCCCCTCTGAGCCTGGCCAGCGTCGTCTCTGACTCGTCCACGTGCTACAAGCAGCTGGAGGAGCATAAGGAACGCCCTGGCCCGCAGGCCTTCGAGGACTGGAAGGCGCGAAAGGCCGCCGAGAAGCAGAAGAATCTGCTGGCTGCCAAACAGGAGCGCGAAAAGCGGGAGGCGGAGGCAGCACTGCGACAGAAATATGCCCAGGAGCACTTCCAGGAGTGGTGTCGTCGCAAGGAGGAGCAGCAGCAGCAGCAGCGGCAAAAGCAAAAGAAATCCTCGACCTCTAGCTCCAGTTTGGGATCGGTTTCCAGCTCTAGCACCGCCCCTACAAGGAAGGTGTCTCCCGAGAACACAAAGAACCGTCTGCAGAAGTGGGAGCAAGCCAAGCGGGAGCAGCAGCAACAGGAAAAACAACGCCTGATCCGACTGCAGTGCAACAAGCAGAAACTGGAGGAGGAACGCCGTCAGCGCCGCCAAGGCGCCTGGCAGAACTGGATGAAACAGGTGGACAAGCGGGCCAAGCCGGTTCCCCTCAATCAGGGCTTTGACACGCTGCGCGGTACCATATCCAACATCTACATCAATCCCGTGCAATGGGTGTCCAATATCGATCCGCAGGATTCGGGGCGCAGTCGTTAG
FBgn0046692	FBtr0111111	2	ATGATGTGCAGTAACAATATATCTGACTACAAACTGCTAGAAATACTTAAAAATGGCATGATTGGAACGGTTTACAAAGCAGAAGATATAAACAACAAATGCTTGGCTGTTAAAAAAGTTTCTATGGATCAGCCAATGGAAAAGCTTACACTATTGTTTAACGAAGTTTTAACTGTTCGTCGGCTTCAACATAGAAATATAAACACTATCGTCAGTTGTTTTTTGTACAAGCAGTATGTTTATTTGACTTACAAGTTTATGTGTTTTGGAAATTGTGAAGTGCTGCTAAAAAACGTGTATACTTCTGGGTTTCCGGAAGTTGCAATAGCACTCATTTTAAAGGATGTATTATCAGCACTTACTTATATTCACTCCGAGCATTATGTTCATGGATCAGTAAGGGCTAAGCACATACTCTTAAGTCCCAGAAAAGCAGTTCTATCAAATTTTAGTTACTGTCAAAGTTTTATTAGTCAAGGAGAAAAAAAAACGTTTATATTTGGATCAACGGTTGGAATAGAAAAAGAGTTGTATTGGACAGCACCAGAAGTTTTATATCAAAACCTTTCTGGTTACACTGAAAAAATAGATATTTATTCCATCGGAATTACTTGTTGCGAAATGGCAAACGGGTTTCAACCCTTTAAAGACACAGAATTAACATACATGTATATTGAAAAAGTGCGTGGAAGTCTGCAGGTGCTACTGGATAAAAACAGCCTTTTGGAAAATCAAGGTTCCCTATCCCTGGAGCACACAAATAAACGAATTGCTCGTGATGTAATTGTAAACAAATCATTTTCGGAAAACTTCCATCAATTTGTTGAACTATGCTTGAATAAAAATCCATTGTCTCGATGGGCAGCATCAAAATTAATGACACACTCGTTTCTTAAGCAATGTCGGAATACCAGTCTTTTGGACCAATTGAAAGACTTAGGCCAAAAAATGTCAAAGTTCAAAAGAAATGAACATGAAATATTCTCTGATGCTCGGGGCAGCCACAACCCTCAACCAAATGATACAATATGGAAATTTTAA
FBgn0039770	FBtr0113310	2	ATGAAGTTGGTTGTCTATCTCTATTTCTCCATGATTGTGCTGGGCGTCCAGGCCTGGCCCAGTGTAAAGCGGTCCTTTGAGCTTTTCCCCAACCCTGCGATGCCGCACAATGTGCACACGGTCTCAGATTGCATGCATGTGGCCTCCGAGGCAGGTGACTACATCTTCAAGAAGCTCAACCCACTCAACTCGGCCCTCAACCGGGAGGCCGCCCTGCTCGAACTGGAGGTGGCAGGAGCTGCGGCAGTGGGTGTTGTTCCGGGGGAGGGCGCAGCGGCAGGGGCAGGAGCAGGAGCTGGAACGGCAGCAGATGTCCAGGAACTGCAGCCGGAGGTATGTGGGCTTTATGTGATTGGGGAGCCAGACACGATTGTGGAGATTACAATGAAGCACTACGATGCGAACTGCGAGACAGGAGCCCTAATGGCGTTTGTCGACGGCTGGGAGCTGAATGGCGAGTACTTTCCGGGCATTAAGGATCACCATCGACCGCTGGAGGAGCGCGTTTACGAGTTCTGCAACAACTACAGACAATGGCCCCGAGTTAGTAACAAGAAGTTCTTCCGCTCGAGCCAGAATGCCGCCTTGCTCCAATACCGAATTCCCGTTCGAGGCTCCTTTGTGGCCAATGTGCGGTTCCACAAGATCACGCAACCCTGTAACGTTTTGGTCCAGGACACGGCCGCCATGTACAAGATGACCAACTTTGGGCAGGCTCGCAACTGCACCATCTCGGCGCTCTTTCCGGCTGTGGTCTCGCTGGCCAGTTTGCGGATTGGCGGCAAGAGTGTGCGGGCCCAGCCGAAAGTCAACTACGATTGTCAATTGCCCAGCGATCGCTTAGAAATCGGTGGAGCCGCCGGTCTGGATGCCATTGGAATGGAGCAGGCCAGTGCCGTGTGCGGTGCCTCCAGTGACTTGGGTCCCGAGCAGGCCATCTTTTGCGGCGTGAGCACCGTGCGGCTGGTGTCCTCCGGTCGCTATCAGAACCAGGCGGCCATTGTCCTGCGCAAGGCGGATGTGCCGGACATGGAGATCGCCACGCTCATCTGTGCGCTCTAA
FBgn0053062	FBtr0302886	2	ATGGATCAACTCAAACTCAGACCTTGTAACTGCCTGACCGCACATCCACTGGCAGAGTGGGTGTGGGTGGAATGTGAGCGGCTGTGCACCCTTCGTCTTGCCAGTTTTCGAAAAGGGTTCTCCGAAAAGGGTTGCCACCGCACCCCGATGCCCATTGAGGACTCATGGAGCAAACGGTTTCGGCATTTCCCTTTTGTTTCCGCCTGCATCCTTTGGCCAAGACACGGACACCTTCCCCTTCCCACCACGCTGCCACAATGGAAAATACAATTTTCGCAATCTTTGCTTATCTTTTCATCTCTCTGTGGCTGCCTCGTTTGCTGCACGATTCGTTGTTGCTGCTGTTGGCCATCCAGAAAATCGGTAAAAAGCTAA
FBgn0010015	FBtr0085732	2	ATGTCGGCGACCTCCACGCGAAGTTCGGTGACGAGGAAATCATCGCTATCAAAAAGTTCTAGTTCAGACAAATCGGCAAAGTCCTCGTCGAATTCCTCGAAATCTCCGACAGCCGCCAGTGGAAACAAACAGAAAATGCAGTACACAAAAACCAGGGAGCGCATGGTCGATGATGTTCCACTTCCGCCCACCCACAAGCTGACCATGTCGGAGGTATACGACGATCCGAAGACCGGAAAACCCAACTTCGACGCCCTGCGCCAGCACTTTCTGCTGGAGGGGCGGATCGAGGAGGCGGTGGCCCTGAGGATCATCACCGAAGGAGCCGCCCTGCTGCGCGAGGAGAAGAACATGATCGACGTGGAGGCACCCATTACCGTGTGCGGTGACATCCACGGGCAGTTCTTCGATCTCGTAAAGCTCTTCGAAGTGGGCGGCCCGCCGGCCACCACTAGGTACCTTTTTCTAGGCGACTACGTGGACAGGGGATACTTCAGTATTGAGTGCGTTCTCTACCTGTGGTCCCTGAAAATAACCTACCCCACCACGCTTTCCCTGCTGCGAGGAAATCACGAGTGCAGGCATCTCACAGAGTACTTTACCTTCAAGCAGGAATGCATCATCAAGTATTCGGAAAGTATTTACGACGCCTGCATGGAAGCGTTCGACTGCCTGCCCCTCGCCGCCCTCCTCAACCAGCAGTTCCTCTGTATTCACGGCGGTCTGTCGCCCGAGATTTTCACACTCGACGACATCAAGACGCTGAATCGCTTCAGGGAACCACCGGCCTACGGGCCCATGTGCGACCTGCTCTGGTCCGATCCTCTGGAGGACTTTGGCAACGAGAAGACCAACGAGTTCTTCTCGCACAACTCGGTGCGCGGGTGCTCCTACTTCTTCAGCTACTCGGCCTGCTGTGAGTTTCTGCAGAAGAACAACCTGCTGTCGATAGTCAGGGCGCACGAGGCGCAGGATGCGGGGTATCGCATGTATCGGAAGAACCAGGTTACGGGCTTCCCCTCGCTGATCACCATATTCTCCGCCCCCAATTATCTGGATGTTTACAATAACAAGGCAGCTGTGCTCAAGTACGAGAACAACGTGATGAATATCCGCCAGTTCAACTGCTCGCCACATCCCTACTGGCTACCCAACTTCATGGACGTCTTCACATGGTCGCTGCCCTTCGTGGGCGAAAAGGTAACCGAGATGCTAGTCAACATCCTGAACATTTGCTCAGACGATGAACTGGTGGCCGGACCCGATGACGAGCTCGAGGAAGAGCTACGCAAGAAAATTGTGCTCGTGCCGGCGAACGCGAGCAATAATAACAATAACAATAATACGCCCAGTAAGCCAGCTTCCATGTCGGCGCTGCGCAAAGAGATAATTCGGAATAAGATTCGGGCCATTGGCAAGATGTCGCGCGTCTTCTCCATCCTCAGGGAGGAATCCGAGAGCGTGCTCCAGCTGAAGGGTCTGACGCCCACGGGCGCCCTGCCAGTGGGCGCTTTGTCCGGCGGAAGGGATTCCCTCAAGGAGGCTCTGCAAGGACTGACCGCATCCTCGCACATCCACTCCTTTGCGGAGGCCAAGGGCCTGGATGCGGTCAACGAACGGATGCCGCCCCGTCGTCCTCTTTTGATGAGTGCCAGCAGCAGCAGCATCACCACGGTCACAAGGAGCAGCAGCAGCAGCAGCAACAACAACAACAATAACAGCAACACCAGCAGCACCACGACGACAAAGGACATCAGCAACACCAGCAGTAATGATACCGCAACCGTAACCAAAACGAGCAGGACGACTGTGAAATCGGCCACCACCAGTAATGTGCGGGCAGGATTCACCGCCAAGAAGTTCCCATAG
FBgn0039816	FBtr0334547	2	ATGTTTTGGATTTTACGGCGCACCGGTGCCGCCAACTTCTTCAACTCCTTCAACAACAACTGCAGCTTTTCCAAGAGCAACTCAAACGGCGGTAATCACAACAACAGCACACAAGACAAATATGTGAAGAGGCCCCCACGGAAGGCATATGGACGACTGAGTGCCGAGGCCGACGATGCCGTCTCACTTGGCCACAAAATCGATGATCCGTTCGATGAGCTAGACGACTTTGAAATGCTGGCAGCGAACTCCGCCACTGCCGGCTGTAGCAGTCAGGTACCAGGAGAAGCCAATGGCAACGTCAATGTCAACGGGGGCTCGGGTTCAGGCTTAGGATCCACAGGAGCGGCAGGCTGTGGGAACGGCAATGGGAACGGTAACGGGAGTGGAAACGGGAACCTGTCACTCCTGCCCTGCATGGATGCCGATTGCCAGGGCAACTACGAGGTGGAGAGCGCCCTCTGCGAGCTGGGATTGTGCCAGGCGAAAGCCAAAACATCAAAGGACCTCGGCGCAGGCAGCACGTCAACATCGAAGGAGATTAACGAAAACACAATAAGTCGTCTGCATGCGCTGGCCATGGCGGATGACGATGATGACTACGGTGAGTTGGACGAATCACTCACCTGCAACGTGTGCGACCGAGCTTTCCATTGTCACCGCCAGTTGGCATCGCACCAGCAGAAGAAGCGACACTTCGGTTGCAGTGGCTGCGATAGTTTGTTCCCGTCGCTAATGCTGCTGGAGCACCACAAGGAGGAATTTGAGCACTGGAGCGACGAGGAGATTGGTCGCAGGGTCTGTTGTCGCCGGAACAGGTGCGACGACGATTATTTCACGGACACCGACTCCTTTATCAGCGACGCGGAGAGCGAGGATCTGGAGAGGCTGTTGTAA
FBgn0036876	FBtr0074979	2	ATGCGAAAGTTTCTCGGTCTGCTGCTCACCGTGAGCTGTGTTCTGATCGCCCGCGGCGGCGTCATGGAGATTGAAGTGCCGCAGGAAGTCACGGAAGGTCCTGGGGATGTCTCTCAAAGCTCAGCGGAAATAAGCCATGCGAAGGACAGTGTTAGCAACTCAACCCTGAAGTTGGTTCACGTGCTTTTTCGTCATGGTCCTCGAACTCCAGTGAGCACTTATCCCAACGATCCGTATATCAACGAAACCTACGAGCCCTTCGGTTGGGGAGCACTCACCAATGGTGCTAAAGTGGAGCTGTATAAAATAGGCAAGCAACTGCGGCAGCGCTATAAAGATTTCCTCCCGGCGTATTATCAGCCTGACGCGATCCGTGCCCAATCTTCGGAGTCACCGCGCACCTTGATGTCTATGCAAATGGTCCTCGCCGGACTCTTTCCACCGGAGAACACTCCCATGGAGTGGAACCAGCTGCTCAATTGGCAGCCCATACCCATTGTGATGGAACCAGAGGAAACTGATGTGCACATTAGAATGAAGGCACCCTGCCCCCGATACGATGAGTCTGTTCTGGAGGTAATAGAACTTCCCGAGGTCAAAAAGCTGCATGCCGAGAGCTCGGATTTACTACGCGAACTGACCACTCACACCGGACTCAATATTACCCATGCCCACGATGTCACCAATGTGTTCATCACCCTGCTCTGTGAACAGACTTTCGGCCTGCAGTTGCCCTCGTGGACCAATGACTACTTTCCGGAGAAGATGCTACCCTTGGCTGAAAAGTCATATGTCTACGATGCCTATACGACCGAGCAGCGCAAAATGAAAGGGGGTTTCTTCGTGGAGCTGCTGTTGAAGCAAATGCAGGACAGGATCTCCGGAGCATTGAAGCCAGCCAATCGCAAGATGTTCCTTTCCTGCGGTCACGATTGGACCATCACAAATGTGCTATCCGCCTTGAATGTTTGGGAGGCTCAGATGCCCCGCTTCTCGTCGTTGATTGCATTTGAGCTGCATCAAAACCCGCAAACTGGGGAGTATTTCCTGGAAATCTACTTCCAAAACGATCCCCACAAGGAGCCTCAGCAGCTGCAGATTCCCGGCTGCGAGAAACAGTGTCCCATTGGCAAGTTATTGGAACTTACCAAGGACATAATTCCCGATGCGCCTTATGCAGAGTTGTGCAAAGCGAAGGGAACTCAAGGCGGCGCTAAGATAAGCTATCACTAG
FBgn0031675	FBtr0079032	2	ATGCTGTCCTACGACCTCAACGAACGCCTGCTAACCGCCGTACAGAGCGGAGATTTCGAGCAGGCTCTGGGCTGCATCATGCAAGGTGCCCAGGCCTCGTATGTATCGCCCACTTGCGGACGCACTGCCGTGGGCACGGCGGCCATTCTGGGCGATGCCGAACTGTTGGAGCTGCTGCTTCAATCCTGCGAGGAGCCCGAGCTGAATGTCTTTCATCAGTCGAACACGGATAGCCTCGAGATCGAGCGGACGCCCGAGGGTATGGAGAAACTGGAGTGGGTGGATGAGTTCGAGAATAGTGCGGAGAATGGAGCGGGCAGCGGCGAAGAGGATAGCCAATTGTATCAGTATTATGCGAAAACCTTCGAAACCACCGGAGAGTTCATATCATCCCAGTGCTGTGTCTCCTGTCGCGAACATGATCCGCATCTCTACGATGCCGATGTGGCCACTCCGCTGCACTACGCCGCCTACTGGGGTCACGAGGAGTGTGTGCGCATCCTGTTGGAACACAACGCACCTATCAATGTCCTCAATAACGATGGATACGCGCCACTCCATCTGGGTGCCGGTTTCGCCGGTGTCACCGAGCTACTGATCAAGCACGGAGCCTTGGTGAATGCCAAAACCCTGAGTGATGGCAAGACGGCGCTTCATATGGCCATCGAAAGCAAGTGTGCGGAATCTGCCCGTCTACTGCTTCAAACGAACATCAACATCAATGACACGGATGATGATGGCGAGACACCACTGATGGCGGCCATTGCCTGCAGCATGTTGGACGTAGCTGAAGAGCTGGTGAAGCGTGGTGCTCGCATCAATATCCAGGACAAGCAGAATCACACGGCCTTGCAGTACGCGGTGAGGGGTCGTCACACCCAGATGGCCAAGTTGCTCTTAGAGCGCGGAGCACGGCGCCTGGCCTCCCAACACCTGCTGCATCTCGCCGTTGAGTCCAATGTCAAGGAACTGGTGGAGCTTCTACTGCAGTACGGCGAGAGTTTGTCCGTATGGAATCTCAAAAACTTCACACCCATCATGCTGGCCATCCATCGGGGGCGTCACGAAATGCTTGAGTATCTGCTGAACGTGGCTGAGGAACAGCGCAAGCTCGGACTCTACTCGGATGTCCACGATGAGGGCTTGGTTCTGTTTGCCGTGCAGCAGAATTTTTGGGTTAAGGAGTTTAGCCGCATACTGCGTGTATTGCTTGCCAAATCGCCCAGCGCTCGTAATGATTTCTATGACTCGTGTGCTCCGACAATCGTTTGTGGCCTGATTTATTGTCACACTCCGTTGTCCAGGGCCATCAACCTGCACCGCCTGGAGGTGGCCGAATTCCTCATCCACGAGGGCTGCAATCTGGCGCAGATTTGCCGGGAACATGTGGTGAATGAGCTCAGATCGAATTGCACACCAACACGATTGGCCTTTGCCAGGTTGCTATGCAACGCTGGCTTTCAGTTTCCGCACAAGCACCGACCCCTGCCCAAGGACTGGCCACCAGCGCGGCTGGAATTCGAGCGGGAAATGTGTTTGCTTGGCACCCAGCCACGCTCCTTGCAGTCTCTCGCTCGCCTGGAGATTCGTCGGAGTCTCCTGAGATGCCTGCAAACGCGGCCGGAGGTGCAGGAAAGGTATCTTCCCACTCAGGAGCGGTCATCGCTGGGGAGGATTGTGGATGAGTTCGCCATACCCGCCACCTTGAAGCGTTACCTCAGCGACTTTGACGAACTGCCGCCGGTGAGGGGTATGGAGCCGGTCGATATACCTGTTGTTAAATGGACTGAGTCTTGGGATTGA
FBgn0063368	FBtr0113776	2	ATGCTCAGAATAATTTTTTTCAGGACTTTAGCTATCTTTGTAGGTACGTCTGTTGTGCTTGTTTCGGTTTCATCTTCAAGTTTGTCGGAAATTAAGCCGATGAACAACGGACATATCGTGACGCCTTTGGGATGCCATCGTCGTGTATACACGTATAAAGTGACACAGTCCGATCTTCAAGGACACGAGTGTTGGGACTATGTAAGCGTTTGGTCGTGTTGGGGACGATGCGACTCAAGCGAAATTTCCGATTGGAAGTTTCCTTACAAGCGTTCGTTCCATCCTGTTTGTGTCCACGCCCAGCGGCAGCTGGTAGTAGCTATCCTAAAGAATTGTCACCCTAAAGCAGAGGACAGCGTAAGCAAGTACCAGTACATGGAGGCAGTGAACTGTCACTGCCAGACGTGCTCCACACAGGATACCAGCTGCGAAGCTCCGGCCAATAATGAAATGGCTGGGGGCAGCAGGGCAATCATGGTAGGCGCCGATACCAAAAACTTGGACTATTAG
FBgn0031678	FBtr0079028	2	ATGATGGAATCCAGATCGTACCTCAGCCTAAGCTGGCTGCTTCTTCTTCTGTGCAGTACAGTATGTTCTGCAAATCCCAATCTCGAGATCATGAAGCGAATGCTAGACGACATGGATGAAAAAGTCGAACCATGTCACAATTTCTACAACTCCTCCCAAAAGAATCTCAAGTGGCATGCATTTGCGACGGTGAGCGATCAGTTCCAACTCCTCTTCGACGGAATTGAGAACGAGGTGTTCGAGAAGCACAGCTTCGAGGAAAAGTTGCAGCGTCTATACAAAATCTGTTCGACCATGGAGAGACCCAGTCTTCTGAGGTATTTTGAGCTGGTGAAGCCGGGAGAAGATCTCAACTGGCCCTTTCTGACGCCCCGAGGAGGCAAGTGGCCCAAGGAGAAGTTTCAGTGGATGGAGGCACTGGCTCGACTGCGTCGGTACGGCTTCAATGACATCATGTTTGGAATGAGTATAAGACAGGATCCGAACAGTGACAGTGGCCAACCCATAGTAGTTTTTGAAAAAAAGTACGATTCTCTATTCCGTTTCATAGAGTCGCTGCAAAATATTGGTCTGCCACCAAAATTGGCAAAGGAGATAGCGCCTCTGGATAATGCCATACAAGAAATGTACAAATCAGATATGAAATTTGAACACTATGCACGAGATGCAGCACCAGTGAAACGGATTAGTCTAGGGCAGTTGGAAATTTATGGGGTGTCCCTAACCAAGTATCTGGAGATCGTCTTCGGACGCCCCTTTTCGCCGGATTTTGTAGTGCATGTGGAGAATCTGTACTACTTACGGGGGCTCCAGAATTTGATGACTGCCGTTCCGAGCCAGGTGGTGGCCAATTATCTAACGGCACGCTTCAGCTTCTATATAATGTTCACGTTCATGAAGCATGGAGATTCATGCGTGACTACAATGCGCCAATCCATGGAATTCGCCAGCAATCTGCTGTTCGAGGAGCGAATTCTGGGACGCAAGAAGCTGCGTAGCTATCAAAACCAGGCCGGCAAGATATTTGATGCCATACGCCAGCAGCTAAACATCCGGCTCGAAAGGAACGTTCTTAAGCTGCCGCCCGCTGAGATTTCCTTACTGCAGAAGAAGTTGAATGGCCTGAGCCTGAGCATCGGCAATCTGCCGGGAAAGGCGGGCCATCGACGTTTCGTAACCCGATACTACAAGGAGCTTGAATTTGCGGACGACGAGGAACTTGCGACTGCTCACCTAAAGGTTCTGGAGCACCGAACGCGTGCCGAACTAAGCTTACTGGACCAACCGAACTTCAAAGACCGGCGATACATGCTCCATTCATATCCCATTTCGAATTTCTTCTTCGAAACTGCGTATGAGGAAAATGGAAATACGATTTATGTGGCATACGACTTTCTGGCAGATGCTTCATTTGATCCCGACAGCCACGATATCTTCAAAGTGACACCCTTGGGCATTCGCTTTGGCCTTGAGATGTTAAAAAGTTTCGATCTTTTTAATTGCAAACATCATAAGGTCAATATGCTCCAATTGTTCGACGATAACCAAATTACTACCGCCGGCGATGAGTGTGTAAGCGCATGGACCCAAGATAATTTGCTTAGCCAACGCGACCAGTACCTCGTCGTGCTCCATTTGGTCCACGAAGCCTACTTCGCAGAAGGTTCCAAGTTCAGCCAGAGGCAGCCCAACTTCACCACCATGTCTCTGAGGGAATTGTTCTTCTTCAGATTTGGCCAGAGTTCCTTCGGCCAAACCCTGTATTTCGGCAGCGATTTCGTCGAGGGCGGTTCACCCATAAATTCCCTGACAAGGCTGCCTGTTTTTGTCCGGACCTTCAACTGCTTGGCTCCAGGGGAGCAGCTCACCACCACACAGAAATCTACATAG
FBgn0003268	FBtr0085795	2	ATGTGGAGCAACTTCGAGGCGTCCTCCCTGGAGGACGAAACCATCTCCAACATATTTTCGTCGCGAGGCATCTTCCAAATAAGCAGTGAAGAGGAAGTAAACAAATATCCAGATGTCATGGCCTCCGTGCAGTGCGGCAAGATGGTCATTGGCATCGACAAGAGCCTTTTGCTCCTGGAGGACGAACTGGTGGCCAAGTGCAGCTTTCTGGCATTCGGGGCAGCCATTGAGGCCATTGCCATTTCTTCAAGCGGCAACCTGATTGTATGCGGCCTCAGCGATGGCGAAGTTCACGGAGTGTTCATCAAGGGCCTGCTCCTGTTCAGCGTGGCCGTCAATCTGGAGGACGTGAGCCTAACTGGCGGGACCTTCCGGAGCATCCATCAACTGGATCAGCGGTTTTACTTCACCTGTAAGAATGGAAGCATCTATAGCTTAAGCGACATTGATGAGACCTGCTTGGAAACGTTAGGCAATATGAGCCTGAATGAAAACGAAACTATAGCTTGCGAAAAGGCCCTGCTCGAGGACGTCACCATTCAACGTCTTTCCAAGGGCAGATCCTCGTGCAGCGTGGACTGTGCAGTGCTGCTCAAGCGGCTGCTGACCGGCAACATCAGTGCCGAGAACAATCAGGATGATCTGGAGGCGCAACCCGGTCTAGTTATCACTGGAGATCAAAGCACTATGAACTTTAGGAATGCAGCCAATGACGTGACACGAATAAATTTGCCCGCTCAGTACGGCAGCCTAAAGCAGATCTTCAACTTGGAACACTATATTATCGCACTCACCGATTCCGGCCACTTGGTGGAGATTTGTCCATACACTCGCACAGTGTACATGTGTCAAACTACCCAACAAAAAAATCTGCTCATCGAGGATCTGCTGGTTATGGAGTGCAGCGAAGATAACATTGAGCTTCTGGTGCTGACGAAATCAACGGCGGAGGGACGCTTCATTAAGATAGTGGAGTACCCAACGCTCAATGTGAAGAACGAGGTAGAAGTTCCTGATCACGCATGGCTTGTGCGTCAGCCTAAGTGTGCGGTCAATCTGTATTATCTGGCTGCCAAGGAAGTCAACCAGAGCAGCATACCCTCCGTGGTGGAGATGATGCTCGTTTCCGAGACCGACCCCAGTGATCGTTTTAAGAAGCTGATTTGCAAGGGGCGACTGGAGGAGGCTGAGGAATTTGGCAAGCAGTTTGAGCTGTGCCTCCAGCCCATCTATGAAGCCAAAGCGAAACGCATTTTGGTCGAGCTTTGCAACTCGAATTCACAAAACGTGGACACTAAATTCCAAGACTTGCTGCAACTGCTGTCTCAGGTGGAAAGTAAGGCATTCATAAAGAGCCATCGCATGATCAACTTGAACTCGAGGCACATCCTTGAGCGGTATCTTCACGAGGTCAAGAAGCGGTTGACTTTTGAGGACGACGAGGAGGATATGTTGGAAATCGACGAGCAACTGCACCGACTTAAAACTCTGGCCATAATAGATCCCTACGAATGCAACACGGATTGGCAGAAGTTTATTTACGATAACAACTTGGTCAGGATGGTCAAGTCGCTATTCAACACAGATATGCCCACGGCTTGTCTCATTTGGCGGCGGCATTCGAGCAGCATTCTGCCGCTGCTAAACGAAGATGAGTTGCGCACGCTTTTAGGGTTCATTCCGAGCAACACCAAGCCCTTCAACGTTGTCCAGTGGTTGCGTCAGTTCATTCCGATGGTCAGCAACACCCATCCTAGCATAATGCCCTTTATCACTGACTGGAGTATTGAGATGACGCGGAATCTGCAGTATAGTCCGCATTGGCCGGATATCGGCCTGGAGTTCTGCACAAAGATACTGGACATTTTTGAGGAAATCCAGTTTACTTACTCCGATGTGCGGCGTCAGCAAGAGCGCAACGTTGGAAAACTGCGGGATCTTGTCAACGCACTGCAGGATCTTTCTGTGCTTAAGACCAACTATAACATGGGCTTTACACTGGACAACTACATGCAGGATTCCATCGACGCCACTGCGTTGAGCATTTTGCAACACGTTCAACTAGATAAGCTTCAGCGTCTGGTGAAGAACTTCATGTACCCGATCTTCCAGGAGAAGGGACGGCAGCCACTGGACGTGATTAAACAGTACATATCACAGTTAGTAGCCAGTCGGCTATCTTCTAGTTCATGGCTGGATCGGGCGATGGCTTGCATTGAGCTGCTTCACAACGAAGACAGCCGTTTGGAGTGCGCCTTGTCTGTGCTGCAAAACGCACCTGTGCCCTGGCCTGATACACTAGCTCCTCTAATCCGGCTGCGTGCCTCCACTCATCCATTGGCCGTGAAGATCAATGCCGAGTATGAGATTCAGGTGATTAAGATCATGAAGGTCAAGTACGGCTGGCCGGCCGACAGCTCCGATATCAACCTGGAGCTTTTCATGATGCGCATTGTGAAGTTGAACCTTCCGGACATGCTGGACGACATCAGCGCCCTCACCAAGGCGGCGCCGGAGTTATCAACTAGTGCCAACTTTAACTGCTGCTATCAAATGGCACGGAGAGGACAAGTTGAGATGGCTTATGAATTCTTCAAAAAGCTGAATGGTGAGAAAAATTCGAAGAGCGCGAAGGAAGTGGTGGAGATCATGGCTAACATCTTGGAGAACAGCTCCTCTGCTTCGTTTGAAAGTGATATTAAAGTGCAGGAGCACCTGAACGTCCTTGAGCTTTTTAAGTTGTTCTTGCCGCATGTTGAGTCCGTTTATGAGCGCCGCTACCTAGTGATCAAGCATCGTTTCCGCCTAAGGAAATTCGGCATCCTTTTGAGCTGCAGCAGCGAGCTGATACCGCTGCACAGACGTCATTGCCTTCTGGATGAGGCCATTGAAAGGATAATTGAGCGGGCCCAGGCCACGCTGAATGTGTCCGCATTCATAGCCAGCGAAATAAGCGAACTGTGTACCGCTCTCGGTCTTCCGAAAGTATTTGGTTTGCACCGCATTTGCCAACGCATTGGATGCCTGCCCCTCAGCTGCGCCCTCGCTTATCATGTTGTAAGCTTCGTCGACTGTGTGCCCGCCAATGCAGGCGAGTTCGTCAATCTTGCACTTGAGCTGCTGGTTCAGCAAATTGAAAGCGCCAAGGGAAAGAATCAGGAAACGGCCTCCTCCCTGCAGTTGATCAATGAAAACGATCCGCTTAGCTTTTATTTAGCGTACGAGTTGCTCACCTCCGCCCTGCTCCACGAGAGCAGCCGTCGTCACGATCTAGTTGAACTCATCAAATACATACGCGTGGCCGTAATCCACTACCCGCTAGACGCCATTAAGAGTCACTACGACGGCAAGGAGCAGGCCGTCAACGAGCACATCTGCCGGGCCCTCGATGGGATTTCGGTAGCCCTGGGCGAAACCACAATAAACTTCAGTTGTGCTCTTAACGGATCCTTTGACGTGAAGACTCTGACGGTTCCAACGACTACGAAGAAGCGCTACTCGGTGTCCATGTTTGATGAAGTAGAAGTGCAGCCTATCCAGCAGCAGCCTCAGAAGAAAAGCGTCGGAGGTCGCATGGCAATAGTGAAGTTCTTGGCTCGCACTCTGTTGCTTATGGTAATCGAAACGGAGCCAAACAACTCATTGCTGATGCAGGTTCGCAATGAACTGCCGGAGAACACAAAAGCGGATGTCGAAAGTGCTTGCGCTGACTTCTTTCTGTCACTGGAGCACTTGACGAAGGTGAAGGAGCACGACGCTTGGTACGTTATGTCGCAATATCTGCTGGATTTCCAGAAGCAAAACTGTCGCACGAAGCGGATCATCAACGAGGGCTTTATTACGCTGCAGCTGCGCCGCATATTCCGAAATGCGATGGGGAGCAAAGATGTGAACTTCATAGAGCTTTTCACCATGTTGGTGGTGGACAGCGAGGCACTAGCGCTGCTGGAGAAGCTCTCCGTTGAAGTAAAGACCGATCTGCAAAAAATCAACTTCCTGACACTATCCGCCATGTACCACGAGCATATCGAAGACTTGGACAGTGTGCACATGATACGCACCAAGAGATTGAAACTCTTCTATTACCTGGAGTTTTGCCAACAGGATCATAGAATAAAGGGCAAGTTCAATGCCGACATGGACAACATAGAGGACCTGCTTAAGGAGTTTCACAATAAGCAACTTGACGTTCAGCTTTTGGAACGCATGAGCAAGGACTTTGGGTTCGACTACCAAAAGATTCTTATTACCCAGATACTAAGCATATTGAGCGCCCAGGAGTTGCGCTTCGAGGTGAAGAGGGATACCTTCGGCGACGAGGAACTGGTTATGCTAAGCAGCGCCCAGGAAATGCGCGATATGTGCCAACCGTACATTAATGAAATCAATAATGTCGAGCTCTTTACTTCCAAGTTAAAACACTTTATTGAAGACATCAACATTTACTTCTACGAGTTGTACATGTGTGTGATCAACATCCTAATGTACTTCGATTCGGCTCCGAAGGAAATGGAAATCTGGATGAACATTTTGCACTTCCTGAGACACAAGATGATCACCAGAAGACGCAATCGGCCAGGTCAGGTGGAAACCGACACGTGGCTGAAATCACAAAGGGAAAATGGCGTTATGCCGAAGATATCTCGATATCGTCTGCCTTTTAAGCCCATCGTAGAGCAACCTCTTAAGGATATTCTTGACAGCGAACTAAACGTGGACAACTGCCAAAGCTGGTTTCCACTGATTCAGATGTACACGGCTTTGAAGGGATCCAAGGATAGTTCCCAGAACTGTGACTACTTCTGCATGTCAGCAGTAAAGAATTCGATATCGGAGTACAAGTCGAAAAATGATTCGGAATCATGGAGTCTTCATCCCACGAATAATGCCTTCCTGCAGTCAATACTACGACTGGTCGAGAAGGTGAACAACCCAAACAAGGCATTTCTAATACTGTACTTCGTGTCCAACTATGCTCGTGATGGAGCCGATCAGGTGGAGGCCTCCTACGAGTGCTGGAAGTTTGTCAAGGAGAAGGGCCACCTGATTACAGATCCAAAGAGTCGCGAGCAGGTTGCCAAGGTGAAGCGACGGTATCCTATTCAGAAGACCCAGCACCTGCTGTATGTCTATGGCCTGACCGATGAGAAGCTACTGCGCCAAGTTGAGAACCCCACCGAGCTTATTCAGGCGCTCTACCACCATGAGCTGATCCTCAAGTCCAGCAAAGTGGATATTAACGCTCTGGTCGCAGAGATAGCCAAGCTGCACGACCTCTGCTTAGCCACCATCCAGTACCGCCTGCTACAGAAGTGGCTCGCTCTGACTATGGAGTCTGCGGGTGATGGTACCATTTTGGAGGAGACCTTCATGGAGGAGCAGAACTGGCCGGAGCAGGCCAACGGCGCAGAGTCCTCCAACAGCCAGGACGCCAGCGAGAACGTAAATAGAGCGTTTTACATACTTTCCAGTTGGCCAAAGGCGGAGGCAGTCAAGTTCCTTGTGGGTCTGATCTTCAAGGGCGGTTCGGTAAACACCTCCACACAGCTGCAAATGTACGAGTGCTATTCCAAGCTAAACGATGGCAGCAACTCCTTTACCAACACGATTAGCCAACGCCAGTTCATCAGCATCAAGTGTGTGCACGAGCTCAAGGCTCTGGGCTACAAGTCGAACCTGGAGAAGTTCTCCGACGACCATTGCAACAAGATTGACATTCTGAAGATGATCTGGCAGCGTAATGCGCAGAATCCCCTTTCGCTGGAAGTCATGGCCAACATTTGCCTGGGCTTTGATATACACTTGCCGCAGATCTGGAACGGCATTCTGAAGCGCATGGTCATGTTCCATATGGTGCGCGAGCTGAACGCCTTGTTGGATGTACTCAGCTGCCGGCCGCATCTACTTCACCTGGATGGACTGGCCCAGGCCTGGGACTATGTGCTCTGCCATCCTCTGCAGAACGCAGTCGAGCTACGATCCTTTAAGCAGGAAGAGGTGCTCCACAAGACGCTGCTGCGCCTGCAGGGCTGTCCGGTGGTGCACGCCCTCAACCTGCTACAGTTCGCCCAGCTCTGCATCGTCGTCCATCGACCGCACATGGCCGCCTCTCTACTCAGCTTCTGCCAGAGCAGCGAGCAACGCCAAAAGATCAAAAAGATGATACATTCCCATCCGGTGGAGAACCTTCGGCAACAGATCTTGGATCTGGAAGATGCTGGTATTTTGCCGGTGGTGCTGAACTTTGCGCTCAAGGAACTAAATCTGTAA
FBgn0039530	FBtr0335245	2	ATGCATTTACACTTTGAGCGAAACATCAACACAAAATGCGACTGCACGATACTGTCATTATCATGGATGGGAAAGGTGCCAGATGATATACCCGAGGACGAGGGATGGAAGTTGAACCGCACCAACTACTACCAGGAGGGATGGCTGGCCACGGGCAATGTGCGCGGCATTGTGGGCGTAACCTTTACCACCTCACATTGCCGCAAGAACATGGACTATCCGTTGAGGACCAACTACAACCTGCGCGGGCATAGATCGGATGTTATCCTGGTCAAGTGGAATGAGCCGTATCAAAAGCTAGCCTCCTGCGATAGTTCGGGCATCATCTTTGTGTGGATCAAGTACGAGGGTCGCTGGTCCATCGAGCTGATCAACGATCGGAACACACCGGTGACCCACTTCTCCTGGTCACACGATGGCCGCATGGCGCTGATCTGCTACCAGGATGGCTTCGTTCTGGTAGGATCCGTGGCTGGGCAGCGATATTGGTCATCCATGCTCAATCTAGAGTCCACCATTACCTGCGGCATTTGGACGCCCGACGACCAGCAGGTGTACTTCGGCACAACCCAGGGTCAGGTTATTGTGATGGATGTTCACGGAGCGATGGTGTCGCAGGTTCAGCTGTCCAACGATGTGCCCATCACCTCGATGGCCTGGTCCTGCGAGAAGTTCAAGATGGAGGAGGGCGAGGAGGCGGAGCCCGGTGTAACCAATGCGGCCAAGCGTTCCTTTGTCCTGGCAGTAAGCTTCCAGAATGGATATATCTATTTGCTAAAGTCGTTTGACGACGTCTCACCCGCACATATCAACACATGCCTTAATGGCGCCCTTGGCATGGTCATGGAGTGGAGCAACTCTCGCGAGCTGCTCGCCGTCGCGGGAACCCTGCGAACGGGAGTCGACGGAACGAAGACAGAAGACATGGGCACGCCCAGTTGCTACACGAATCTGGTCAAGTTCTACACGGAAACGGGCACCTGTCTGTATCAGGCTCACATTCCATGCAGCTCCGCCACCGTTTCGGCCATCACCTGGGGCCACAACGACAAGCGACTGTTCATCGCCACGGGGACACAGGTTCACATCGCCTGGGTCTCCAGACGGGTGGCCTCCCTGCAGCTGCTGTGCCGCCTCGAGATCCAGGCGAGCGTCGGATCCGAGTCGCTGCTGCCCCTGCTGCCGTTGCCTTCTAGGATTAAGTCTCTCATTGGCAATCTGTTTGCTCAAACGATAAGATGCTGTGTACCTGACCTCAAGTCGCTGCGGGATTTTGTTTCGCGACCACCGCTCTGCTCCACTCGGCTGCACTGCACCATGATCCGGCACGACGACGACTCCAATCTGAGCTCCGGCACATGCTATACGCTGTATCTGGAGTATCTGGGCGGCTTGGTGCCGCTGCTCAAGGGCAAGCGCACCTCCAAGATTCGTCCTGAGTTTGTAATCTTCGATCCCCAAGTTAATGATTCCCCCTTGTACTTTCAATACTCCGCCGAGGCCAAGAGCTCCTCGGGCTCCAGCCAGTCCACCACCACGGGGAACAGTGGGCGCACCGACTCATCAGACAGTGACTTCGAGGAGAGATCACGGTTTGGCTCCCCACGCACTCCTCGCAAGAAGCGAGTGCGTCCAAAGAGACGCCATCAGGCGGGCGATCGGCTGAGCGCTTCTGGTGGCGGGGTAAGCAACGATCCCGATAGCCTGGATGAACTGGCCTATGTGGACACACTGCCGGAGCAGGAAGTCAAGCTGGTCGAGGTGACCTCCAACATTTGGGGAACCAAGTTCAAGATCCATGGACTTGCCAAAACCGTCCCAGCCAATTTAGGCCAAGTAACTTATAAGACGTCCCTACTGCATTTGCAGCCGCGTCAAATGACGCTGGTCATCACCGAGCTGCGCGACGATTTTCCACCTGGTCCCGATCCCAGCTTTAATCCGAACATATTCTCTGAGGACGAGGATGAGCATCACCAGCACCAGGGAATACATCACGATGCAGTGCCGCAGGTTAATGTGATCACCGCTCAGGATGGGGCTTCCTTAAAGCCGCCTATAATACCGCAACGTCGCCTCACCGATGGAGCATCTGCACCATTGATAGCGCCCATGTCACCACGTCCAAATCGAATCCTGGCGCGACACAAGAACTCATTGACTGTGAACGGAGAACGAGGATCTGGCTCGTCGGCGGGCTTGAGTCCCCTAGCGCGAGCGGAGAGCTACGATGATGATTCATCCAATGAATCCCAGGAGGCAGGAGCTGCAGGCAGCCAGTCAACCACTGTGCTACTGCACCAGGCGCCCTCGAATGGCTCGGGTCCTGGACCCAGCTGCAGTAAGAGCATAACGCGTCCCAAAACTATCAGCAGCTTCAAAAACAGCTACAGCCGCTCCAGCTCCAATTCCAGCTGCCAGTCGCGTCACGCCATCTCGCCACTGTACTGCGATGGAGCAGTGCCCACGCTGCAGAGTCCCAAGAATGCAGTGGCTCCTTCGGACATCATCTTCGAGCGTCCAGCAGTGCCCGCCGCTGGCCAGACCACCCTGATGTCCTACTCGAGCAATGCGGACTATGCCAATAATGTGGTTCAGGTGAAGAATGCTCTGATGTCGGAGCCCGTGCGCTCGGCCAACAGCCATGTGAATCCAGTGCCGCTGAACCTCAATCTAAATCTGGAGCGAATGGATGCACGGGTTAAGTGCACGGCACCAACCACATCTTCGACGGCCAAGCGACGGGAAATGTTGTATATCGATGAGGAGACGCAGTCGCCAACGCCTACGCCAAGTAGCAGCAGCATGAAACGAACGCCAACGGTGGTTTCAATAGCTCCTGCTTTGCCCGATTCCATCACACGCAGCTGCAGCGTCGGCTATCTGGATTCGGTTGCCATCACGCCATCCGACGAAGCGCTGTCCGCTCTGCGTAAGGATGCGCCAAACAAGCGGCTGATATTGGTGGACAAGAAGAGGAATCGCCGGAAAAGGCAACAGCAGGAGGATGCCCGGCGCCACAAGCTGCAGCAAACTGGGAAGTCCAAGAGCCTAGACTCCTGCGACCTGTTGTCCCTACAGACTAAGCTGTCCAGCAAGGAGCACGAGCAGGTGGTGCGCAAGCTGCAGGAGATATCCGATAGCAGCGCCTGCAGCAGTGCGGCCAACACATTGTGCTTCAAGTGCCGCAACAACATGAGCCCCAGCAGTGCCTGCAAACGGTGTCAGCCCTCGGCGAGCTCCGTCCTGGATGAGATTACAGCAGTCGTGCCCGCGGTGGAGCCGGCCAAGGAGTCTCCTGCGGTGCAGGCCAAGCCAGCGCCCAAGAAACGCTTCGATGTTATCACTAGCTTCACAGACTCGCCACTTTTTACGAGGAAACATCGATTTGGAATCGGCCGCAGTAAGGAAACGGCTGGCACTGAAAACTCCACTCCACTGCTGGGCAGAAAGCAGGACAATGGCTTCAGCTTTGTGAAGCAGCTGTCCGAGGTGCGTTGGAGGCGCAAGGAACAGCCAGCACAGGCGCAAGTTAATGGTTCTAGTAATGCCAGTACTTTAGAGCGTCAGCCACAGCCGGAGATCACAGGTGCCGCTTGTGGCACAGTGGAAGCTACACCAGTGGAGGCGAAGGCTTCGGTTTCTCTGCATACTCAGGCTCTCACCACTTTAGAGAACATAATAAGCCGCCTTCGAGATCTAGACGAGGGTCGTTTGACGCCTCCTTCAACCCCACAACGACTGCCTCGAAGTTCTCCTGCATCTCCGGCAGCCAGCAAAAAGAACAAAAGGCAGCAGAGCAACTCTCCCATTCGCCACATATTGAATTCACCGCTTTTGAATCGGCGTCAGCGCAAAAAACAGAGCATTATCGAGAGCTCCGATGATGAGGGTAACCAGACCAATGGATCCGGTGAGGAGAGCAACAATGCGGGCAATGGCAAGCAGTATCGCGACCTGGAGACCTTCCAAAAAGCTCAACTGCGTCAGAAGCTAAAGCGCGGCAAGATTGAACCCAATGGCAGTGCTAGTTGTGCCAATCCGGCGCCAGTGCGTCGTGAATTTGTGATGCACAACAAGGCGCCCATGTGGAATGAGATGAGTCAGGTGTACCAGCTGGACTTTGGCGGACGCGTTACCCAGGAGTCAGCCAAGAACTTCCAAATCGAGTTTCGTGGCAAGCAGGTCATGCAATTCGGTCGCATTGATGGAAATGCCTATACCCTGGATTTCCAGTATCCTTTCTCCGCCCTCCAGGCCTTCGCCGTGGCTCTGGCCAATGTGACACAGCGACTTAAGTAA
FBgn0052944	FBtr0290250	2	ATGGAGTTTGTAGACGATCTGTGCCTGGCGAGGATATTAGGACTCCTGGAACTGCCCGATCAGATTGCTATGATGCAGAGCTACGAGCGCTGTCGTCCTCTGCTGGGAAGTATATGGCGTCACCGACTGACCAGGATCTCTCTAAACCTGCTCGAGATACCCCTTCTCGGCGATGACTTCAGGTTCCTCTTGGCTAGCGCCTGCCAGCAGCTGCATGAGCTGAGGATCAGCTTCTTAGGCAGGGAGCACTTCCAGGCGCTCATCATGCATTGTTTTCCCAATTTGTGGCTTTTGCAAGTCGATGTTCTACCCCCGTTTTTCCTGTGCCCACGGCAAAGACTTCAGTTGATTCAGATTATCCCGAAATTCCATCCCGAGGACCACTCGCTCGCAATGGGCCACATGCTGTGCGTAAAATGCCAAAGCCTAATTCCGATCAATTTTGACCATTTCCAAATACTCCGCGCCATAGGCAAGGGCAGTTTCGGAAAGGTGTGCATTGTCCAAAAGCGGGATACCGGCATCCTGTACGCGATGAAATATGTAAGTCGGTCCGCCTGCGAAATGCGCGGAGCTCTTGGTGGCGTCATCAAGGAGGTGGAACTGCTATCGTCGTTGGAGCACCCGTTTCTCGTCAATTTGTGGTTCTCTTTTCAGGATGAGGAGGATTTGTTTATGGTCTGCGACCTGTTGACTGGAGGGGACTTAAGATATCATTTACAGAACCGAGTGGAATTCTCCGAGCAAAGTGTGGCCTTATTAGTGTGCGAGCTCGGCAGTGCATTGGAGTACCTGCAGGCGAATCGAGTAGTTCACAGGGACATCAAGCCCGACAACATTTTATTGGACGATGCGGGACATGCTCATTTGACTGATTTTAATATTGCAACGCGTTTGCAAAAAAATGCCTTGGCCTGCAGTATGTCGGGGACCAAGCCCTACATGGCTCCCGAGGTGTTTCTGTGTGCCCTGGACGAAGTGGCTGGCTATAGCTATCCGGTGGACTGGTGGTCACTTGGAGTCGTCGCCTACGAAATGCGGGGAAACATCCGACCCTTCGTTGTGCACTCGAACACCCCACTAGCGGAGATCAAGAATATATTGAACACCCCCGTGCACTATCCGCGCTACTGGAGCAGCAACTTCGTCGATCTGCTGCAGAGGTTACTTTCCACCTATCCGGGTGCTAGGATCAGTACAAGGCAGGAGCTGCATCAAACGCCCATGTTGCGCAACATTGACTTCCAGAGGGTGCTCGAGAAGAAGATCAAACCCATCTATAAACCTCCCGAAGACCACCTCAACTGTGATCCTTGCCTAGAACTGGAGGAAATGATTGTAGAATCGCGGCCCTTGCATAAAAAGAAGAAGCGCCTGGCCAAGCAGAGGTCAGCACAACGCGACAGCGATCCAGAGACTGCACTGGTCAAAGAGTTCATCGTTTACAACCGCTACAAGGAGTTGAAGCGCAAAGCCATGGAACAAAAGGAAAACGACTGGCAGCGCGAACTGGAACTGGCCATGGCCAACTCCATCGTGAACAGCTTGGCCCCCATCCAAGAGAAACCCGCCGCCTGCGTTGTGCACGACGGCGACTGTGCGACCGCATCATCCGCAGTCGCCCAGTTAAAGGGCGAGAGTATTGAGTTCATTGATCGCACTCCTTCACCGCAGATTAAAGAATCGGCTGGCAGCAGACTTGACATGCCGCAGAGTCCGTTTCAAAAATAA
FBgn0051528	FBtr0078923	2	ATGAGCACCAAAGAGTCCATAGACATCTGCGCGAAGGGTAGCGGTCGCGTTGAAACCGTCACCCTGCGCCAGAACGAACTGATCCGGAATCTGCGCGTCCTGGTGGCAGTGCGCTTTGAGCAGGCTATTTCTCGGATCATCCTGGTCTTCGCGGGCCAGGTGCTGAGTGACGAGGGGACCATCGACAGTAGGGGAATCGTCTCCGGCGTCACTGTGCACGTGGTTTGCCGGGCGGAAGCAGCAAACTCTCCATCGCCGACGCCGATCGCGGCTACAAAGCGTTCCAAGCCGAGCGAGCGCCTCATGAGATCGTGGCAGTCGGCCCACATAGCCTTTCTGCAACAAGAGCCCGATGTGCTGAGAAGCCTTCTACAGGCCGATCCGCGAATCCGGAGTCTGCTCGATGAGAATGCGGCCATGCGCCACTACTTGAACAGCGACCAAAACCTACGGGAGATGCTTTCGTTGGCTTTCAGCCCGGCTAAGCAAGAGCTGGGACGCCGCCGCGACCTCCACATATCACGCATGGAGTTTGTGCCTGGCGGGTACAAGGTCTTGAGCCGACTGAACTACTGCATGCTACAGGCCTACGAAGACAACGTGGCCATGGCCTTTCAGCAGGCGTCACAAGGCGCTAAAACGTCCTCGAACCCCCAGCGCGGTCTCGAGGTGAAGGACCCGCTCCCAAACCCATGGCTTCGCATGCCGCGCATCCGAAATCCGAGGACATGCGCTCTGCCAAGACGTGTAAATAAAGGACGATCTTCTGTTAAGCAGAGCGACCCTAATGCCGATTGCAGGCAGAAAAGCTCATCGAAGGTGATGACTTCTACTGCAACACAGACCAAGTGCAAGGACCGTCGATCCGGTGGTGACGGACACTGCCAGCACTGTTACCAGAGCCAGGTGGAGCAGTTGACTCAGATGGGCTACAGCAACCGCAGTCGCAACAAACGCGCTCTGCTCATATCTCTGGGCAATGTTGATTGCGCTGTAAGACTACTGGACCACTGGAATCGGTTTTTGGAGGACTGA
FBgn0037238	FBtr0335201	2	ATGTGGAACATGGGGCTGCTGTTCTTAATATACTATTGCGTCAGCATCTACTCCGCCAAAGGAGACACCAAGGACGGACAGGTCCTGCCTCTGGATGTGGGCGCTCTGGCCGAGGACGCTGGCGATGCCGAGGCCAACGGAGAGGATACTCCAGAGAGAAACTCAGAGAGTTCCGTTCTGGACACAACACTGGCGTTTGAGCCTCAGGCGAGTACACAATCGACTCCCATTCATGGCGCGGTTCCCACCTGGCGCCCAAAGCGGGACAACTGCACGCCCCCGGCTATCGAGCAGTTTCCACAGCCGCTGATGAATAAGTGGGCGCGACAGCACGGCGGCCTTATCCTCCACATACTGGTGGCAGTCTTCACTTTCTTCGGGTTGGCAATAGTTTGCGATGAGTACTTTGTGGCCAGTCTGGATCGGCTTTGCGAGGAGCTAAAGCTATCGCCAGATGTTGCGGGAGCCACGTTTATGGCTGCCGGAAGCTCGGCTCCTGAACTGGCCACTGTGGTGATAGGAGTGTTCTTTGCTAAGGACGACATCGGCATCAGCGGGGTCATCGGATCGGCCGTTTTTAACATTATGTTCGTGATCTCTGTCTGCGCCCTGTGCTCGGGTACCGTCTGCCAACTGAACTGGTGGCCCCTGGTGCGGGACTGCTTCTTCTACTGTGTTTCTATTCTTGTAATGTTAATAATCATCTTCAATGACGTTATATCATGCTTTGAGTCCGTCGTGATGCTCCTCTGCTACGTAGGATACTGCGTGGCCCTCCATTTCAATACGGAGCTGGAACGCTGGGCACTGGGTCTGAATTTACCCTTCAAGCTACCTAGTAAGGAAGAGCAGTCAGCACTGGTAACCTACAAAAATGTTCCAGAAGGCTCCTACACCCAAGAAAGTGTCGGCCAGACCCAGGGACAGAAGGCCACCGATGATAGCGAGACCAGAAGTGCGAAGCCGCAAAGCGACTACCAGGACTACAGCGATCCGAATCCGACATGGGACCCGAACGCCGCATGGGGAGATGAGAGCCAGCCGAATCCAGTGGCCAATCCTCCGCCCGTTGACGACTGGGGAATGGGTCACAGTGGTCAGGAAAACATGGGCTACCATGCCGACCAGCCCGAGTCTGTGGTAACAGGCGATGGTCCACCTGCGGCCGTCAAGAGTGGTGGCCAGGTTGTGTCTACTCAGGCCACCTCGGCCGGAGGCAACGACTACTACAAGTCCACGGACAAGCAGCGAGAACCGCGCCGCGATCCTCTACTGCGTCCCATGGAAGGAGGGCTGCCAGCTCTGGTTTCCTGGTACGTGGTCTACCCGATCCACTTTCTCTGCAAGAAGACGATGCCGGACTGCCGGCAGGAGCAGTATCGCAACTGGTACCCCTTCACCTTCCTAATGTCGATGGTGTGGATATCGTTCTACTCTTACTTTATGGTGTGGATGATCACCGTGATTGGGTCCACGCTTGCCATTCCGGACACCGTAATGGGTTTGACGTTTGTGGCCGCTGGCGTGTCTGTCCCGGATGCCCTAAGCTCAATAGCCGTTATCAAAGAGGGCTTTGGCGACATGGCCGTGTCGAACGCTATAGGCTCGAATGTCTTTGATATACTAGTGTGCTTAGGTCTTCCCTGGTTCATACAGACGGCCATCATTAAGCCCGGCTCGCACGTCAACGTAATATCCAAGGGACTGGCTTACTCCACGCTGTCGCTCTTCTCCACCGTCGTCTTCTTAATTCTGTCGACGCACTTGAACGGATGGAAGCTGGACAAGCGACTCGGCATAATTCTTATGGTCTGGTATTTGTTCTTCATCACACTGGCGTCGCTTTACGAGTTAAATGTCTTCGGCTACATGAACCCACCCGAGTGCCCCAGCACCTACTAA
FBgn0039883	FBtr0302181	2	ATGCAGTGGAAGAAGAAGTTTACTCGATTGAAAGCAGCTACTGGAAATTCGCGTGTGCGAAGAATGCTTTGTTGTGGACGCAGAAAGGAAAATGGAAGATCAGTTCCTGATGTCACCGCAAGCCCGGGACGGGCCCCGCCCGGACCACTGCCCGCCAACCAGATGCCTGCGATGGGCAACCAGCAACACCATGGAAACCAGCAACATCATGGAAACCAGCAGCAACATCATGGCAATCAGCACAGCAACCATCGAGGTCAGAGCGGAAGTTTGTCAAACGCCGCCGGGGTCAAGGACCCGGTGATGCTACAGGGCGATTTTCGGAAAGTCAGCGGAATCAGCTCAGAGATCTTTCGGCAGATAGAAGCCGTCGAGAATGACCACGACCCAAACACGGCGGCGGCTTTGGAGGCGGTGGAGAGACGCGGTGAGATGATCGTGCGCGTCCTGGAGCCGCGTTGCATGGGCAGCAAACAGGCGGTGGACGCTGCCCACAAGCTGATGAACAAGGCGGACGCACGGCACACCGTGCAGCTGGTAGAAATAGTCAAGCGGCCGGGCCAGACGCTGGGCTTGTACATCCGCGAGGGAAATGGGGCCGATCGAACTGATGGCGTCTTTATTTCGCGGATTGCACTGGAGTCGGCTGTCTACAACAGCGGCTGCTTGCGGGTGGGCGACGAAATCCTTGCGGTAAATCTGGTGGACGTGACACACATGTCCTTAGACGATGTCGTCATTATTATGTCAATTCCGCGCCGCTTGGTGCTGGCTATACGTCAGCGGCGGGGCAATAGAGGCACAGGATCTCCTGGACCGCCAACGCTCTCTAGGCCAGAACAGAAGCCCCCACCGGTTGTTGTCATCAAGCGAGATTTGCGAGACGAGGATCTGGACGAGACGGACCGGATGCCGAGGCCGCGCTCATCACGTGACAGACGTACAGGAGATGGTCGCGAAATGACGGAATCTCGTTCTAGGCTAGGTCTGGGTCTTAATAATTACAGCCCGCAGTCCGAGCAGTTGGATATGTACTACAATACCCGCGGCGGAGGTGGAGGAGCCATGGGTGAGCCTCCAAACTGGGGCTATAAACCACCACCGCCACCGTCTTCGGTCATTACGGAGCAACCCACGAAAGCACATGCTTTTGCGCCGTCGCATGCTTACTACCAAAATGCCGGCACTCTTGAAAGCTTGGCGGAGAAGGTACATGCATTCTATCCTGGACAGCCTGGTGGTCCGCCAGTGGGTCCCTCGAGAAGAATGTCAACGGGAACTGGAAACGTTGGCCTCGCTCAGCAACATGCCAGATTTCCGCGATCTGGCTCAGATCAGCATTTACCTCGCGTAGAATATTCGGACTATTCCAATTCACTGGGGCGGCATTCCCTTCTGCGATCAAGTTTAAAACCTGGAACGACCGGTGGAGCTCCAATGCAGGTAGGAGTGGGAGGCACTCTTGGCCGATACGGCCGCTATGATCAACAGAGAGCCGGTGTATCCAAGTACGGCCCTCCATCTGGTGGAGCTCAATCGCTGACCCGTCGTTCCAGACCAAATTTGGACTATTCCAGCGATACGGAAGCCACAATTGGGCCCAGGCCAAGTTACTACTACTATAACAGACCTGCCATCGGCAGTATGTCGAGGGGATCAGGTGGAGCAGGCGGAGGAGTTGGCGCAGCTTCAACGGCTGCCTTGCTGGCTGGAGCTGCTGATCTTAACAAATTTAACTCGTTGCCACGAGAGCGCCCCGGGACGAGACTGCAGGGAATTCGTTCCAGAATGGGAGATCGTTTGGTGGACGAAAATGACGGAAATACTTCGGCACCCGAGTTCGATGTACGGAGAGGAAGGGACTTACGTCAGCGAATTACCGCCAGTCCGTCGATATTTACGGCAGATGAATACCGCGCCTGGCTCAGAAGGGCGCCTAGCAGTTCCGCAATTGCGGAACAAATGCGAATGACGCGGGACATGTTTGCCCAGCCACGGGCTCAGCGATTTTCGTGTAGCGCTGAGAACATCCATGATGCACTGAGAAATACGGAAAGCATCTACTCCAGTAGAAACCATATTCTTGGTACGGGCACTCTCGATCGGAACATGGGTCTTACCCGACCAATTTCAGCACTACCCGTGCGCTCCATGTCCTCACAGCACATTGGAGGAGCGGGTTCCATTCGTTCGCCTAGCATACGGCGCATGCGACAGTTACTGGAGCTTTCCGCTGGTCCCGCCAGTCCGAGCGGCAGTATCTTGAGCACCGGTGGTCATCAGAGTCCGGCACCAACTCCAAGCGCGACCCTACCACGCCCGCACCGCCAAATCGACATCAACCCGGCGGAGTTTGCCAAGTACAAGCTGGATAAGCCCATCGTTGATATTGGGGGGATCTCCGGCATGTTATGGATTCATTTGCTAGCAGGTCGCGGCCTAAGAACCGCTCCAGAGGGAGCAGCAGGAACGGCGACACAGGGCCAAACCAGAGATCTTTACTGCGTAATCGAGTGCGATCGAGTACATAAAGCACGGACTGTGGTACGATCGGGTGACCTGCAGTTCGACTGGGACGAGTCGTTTGAGCTCGACTTGGTGGGCAACAAACAGTTAGATGTACTAGTCTACTCATGGGACCCGCAGCACAGACACAAGCTGTGTTACCGAGGCGCAATCTCGTTATCGTCGATCCTCCGTCAGTCTCCACTTCATCAACTGGCCTTGAAGGTTGAACCAAGAGGTACGATATACATTCGCATGCGGCACACGGATCCACTGGCTCTCTACAAGAGAAGGGGACTTCCGAGCCTGAGAGCAGGTTACCCTACGCTCTTCGGCGCTGATTTGGAAACGGTGGTGAATCGGGAGTCTAAGAATGCTCCCGGAAGTGCACCTGTTCCCATCGTATTAAGGCGCTGTGTGGAGGAGGTGGAACGGCGTGGTCTTGATATAATCGGGTTGTACCGCCTGTGCGGCTCGGCTACCAAGAAGCGATTGCTACGCGAGGCCTTTGAGCGCAATAGCCGTGCAGTGGAATTGACCCCGGAACATGTTCCTGACATCAACGTCATCACCGGCGTCCTCAAGGATTACCTTAGGGAGCTGCCCGAGCCGCTGTTCACGCGCTGTCTTTTCCAGATGACGGTGGATGCCTTAGCTGTCTGCCTGCCAGATGACCCAGAGGGCAATGCGAAACTGATGCTTAGCATACTCGACTGCCTACCGCGGGCGAACAGGGCCACCCTGGTATTCCTTCTTGATCACCTCTCGCTGGTCGTTTCAAACTCGGAGCGGAACAAGATGTCAGCCCAGGCGTTGGCCACCGTGATGGGCCCACCGCTGATGCTGCATTCGGCGAGTGCGCAGCCGGGTGCTGACATCGATCACGCTCAGCCGATCGCGGTGCTTAAGTATCTTCTGCAGATCTGGCCGCAGCCGCAGGCGCAGCATCAGCAGATGGCGCAGCACATGGGCGGCGCTGCGGGGGCAATGATGGGCGGTTTGGTCACCGCCGGGAGCATGAGCAATATGGCCGGTGTTGCTTCAGGTCGGCGCGGCGAGTCAACAGGGCAGCGTGGAAGCAAAGTCAGTGCGTTGCCAGCGGACAGACAGCAACTTCTACTGCAGCAGCAGGCGCAGCTCATGGCGGCGGGCAATCTTCTGCGCTCGTCCACTTCGGTAACCAACATACTCTCCCAAGGCCATCCTCAGCTCTCAGCCACAGCCAACAATCATCTGTATCAATCAGTAGTGGGTCAGTTAGCTCAATCGCATCGAGCCTTGCAACAAGCGGTGCAACAGCCCTATCAATTGGGGGGCTCAGTGGGCTCAGCAATTCCCGACCCATCGCCACTGCCACTTCCAGGCACACCCTCCCCCGGCAGTAGCTCAGCATCGACGGGCTCAGGCTCCGGATCGGGTAAAAGCACGGACACCATCAAGCGCGGTGCTTCGCCTGTTTCCGTTAAGCAAGTCAAGATCGTCGACCAGCCATCCAGCCCATACTCCATTGTGATGAAGAAACCGCCGTTGCAAAAAGATGCGCCCGTTGAAATCACCACCCCCACCACACAGGCTGATACAGAGTCGACCTTGGGATGCAAGGAAAGCAATGGAACAGCTTCTCGAAGGGGAAATGTAGACTTTTATGATACGCATAAGACGCAGGCAAAGAGTGTGGTAAACGAGGAATCCAGCTACAGCTCCAAGTACACTGGCTCGGAGACCAAGAAGATCATCCCTGGCAACAGTAGCTACACTCCCAGCAAGGCGAATGCTAGTGGCCTTTCTGGCGGCGAAGACTACAAAGCAATGCGTAACAAGTCGAGCGCTACATCCAGCTCCAGTTCATCGCAGGCAACCGTTTTGAGTGCTGGCTCTACCGCCACATCAGCCCCGACCACTTCTTCAGACGATTCGGATGACCTGGTCTCCTACAAGTCATCGGCGTCCACAAATGCCTTGCTGGCCCAATCGCAGGCCATGACCACCAGCCAGCTGATGTCCAAGTATCTTAAGCGGGAGCCACGAGTACAGTTTACGCCAATCAAGTCACCGGAATCTCCCTCGCCACCGGGTAGCGGCGATGGTCTGCCGAAGGGTACTTACCAACTAGTTACGCCTATCTCGGGATCGTCGAGCAAACCGGGTGCTACAACTGGAGCTATAAGCAAGTATACCACCGGCTCAGTGGAATCATCTATTAATGCGAACAGCCAGAAGTTGTCATCGCCCTCACGATTGTGCAACAGCAAGGATAGCAATAGCAGGACTGGAACGGCCAGTAGTACGACCCCCGCGACCTCCATGGTTTCTACAGGTCGGCGTTTGTTTGACAGTCTCGCCTCTTCATCGTCCTCGGAAACGGAGACCAAGACGTACATAGGTGGCACCACTGCAGCCAGTGGAGCCATTACCACCACCATCTACACCAACGACACCAAGAACTCCGGCAGCAGTAGCAGTAAGTCGGGAATAGGAGGAGGGTCTGGAACTGGGTTGGGAGCAGTTTCGGGAGCAAGCTCCGAGACCCGAAGCTTCGGCAGTACGCTATTTGGCAGTAGTGGCTTAGGTAATGGCAATGGTAGTAGCCACAACCACTCTAGCGCCAGTCCAAGTCCCTTCACCACCACCAACGGCAACGGTAACCACAATACCATGCATCTGTACGGCACCTTGCCCAAAAACGGAACTTCCACGGGGGCAGCTCTGTTTGGCGGATCGGCCAACAGTTCTTCGTACCACTCTTCGGCGAGTGGAAGTGGAGCCGGAACCGCCAGCAGTAGTGGGGTCAGCTCTATGACTGGCTCCACAAACAGCTACGACTTCTACACGAGCACAAGTTCCACTGTGAGCAGTTCGCGCCCCTTTGCCAATGGAGGCAACAACTATCACACACTGGGAACCTATAGGGCTCAGTACGCCGCCACTAACCCCTTCCTGGACGCATTTGATGAAAAGCCGGGCAGCAACGGGGGTAATGCCCACGGGGAGGAGAAGCTAGGCGCGGACAAGGGCCACCACAGAGCGGCCGTTATGGCCTTTCAGTCTTCAGGAGACTCGAAAAACGGTAGCGATGAGTACGATGACATCAAGTGA
FBgn0032973	FBtr0299905	2	ATGCGGACGCATCTTTTTGCGCTTTGCCTGTCTATGGCTACAATAGGCATACCCAAAGCTAATGGAGTCATGGACGATTACGATGCTGAGATGGGGGAGTTCATGAATGCTCTACCGAACCTCGATGATACCCCCTATGGCTTAGGACAGCGATCAGATATCTCAACGGAACCGGAAGAGGATGATATTTTGGCAAGCCTGGATGATGAGTATGAGGAGGCTAAGCATTGCGTCTGGAACACTTGTGACAAGGATCTCAGCGAATCGCGGGGAATCGGAAAGTTTCTGGACCTACCCTTTATAAAGAAGATAGCAAGTAACCTGAATCCATTCGGCAGCAAGAAACTTCGCATGCACTTCTATCTCTTTAAGAGGGAGTTCCCTGAGTGTGGCAGAGAGGTGGATTTCTCAATCGAGCGCAAATGGAGGCATTGTGGCTTTAATGCTTCTCTGCCCACACGACTGATGATACACGGTTGGATGAGCCAGTCGCGTGGCTCTTTCAATCGGGATGTGAAGAATGCATACCTAAAAAAAGGGGAGTACAATGTGATCGTTGTCGATTGGAGCGCAAGCTCAGCCAACATAAACTACTTTTCGGTGGTAAAGCTTATAGAGACCTTTGGAGCTGAGTTGGCCCAATTTATAAGGAACCTCAATCGTCAGTTTGGAGCTGACTTCGACAGCATGTATCTTATTGGTCACTCCTTGGGAGCTCAGATCGCTGGTTCTGCCGGGAAACGTTTGAAACCGGTTAAAGTAAATACAATATTTGCTTTGGATCCCGCAGGTCCAAAGTTCCGTCATCGCGGAACTGAATTTCGGATAGATCCCAGCGATGCAAAGTATGTGGAGTCCATGCATACGAGTGCTAACTTTGGGTTTCGTCGGCCTACAGGCAGTGCCACCTTTTATCCAAACTACGGGGCCTATCAGCATAGCTGCTACTACCTAGGTTGCTCCCATATTCGATCATATCAGATGTTCGCCGAGTCCATCAATTCGCCTTTGGGATTCTGGGGGACCCCTTGCATCCGAGACAATGGAAGGTGGCAGTGCGATTATAGCCAGCGACAGTCCATCCAGATGGCCGGTGAGCCATCGATTCATAAAGAAGGCATATTCTACGTGAAGACCTCCAGCAGTGATCCATTCGCCCTTGGAAAGCAATAA
FBgn0029720	FBtr0070688	2	ATGAGGGAACCACTGCCCGTGGCGGTGGTGACGTTGCTCCTGTTCCTGTGGCTCGGTTCGGCGATGCCACCCACATCTGGTTCGGCGGTGCTCATCTCCGACATGACCATGAGCGTCATGGTGGAGCTATCCTCGCGACATCCCTTCTGCAAGATGCACACAGATCGTGGTGATATCCAGCGCATGTTGCTGCAATCGGATCCGCGACGCATACGCCAGGTGCCGCGGGAGTCGGTGATGGAGCTCGAGGAGGTGTGCCGCCGTCAGGGATCCTATGGCCACGAGTTTCGCGGCGGACTGGGCTTCATCTATCCGGGCACAAAGTGGTGCGGACCGGGCACAGCGGCCACCAGCTACGACGATCTCGGTGCGCACGCTCGCGAGGATCGCTGCTGTCGCGAGCACGACATGTGTCCCGATGTGCTAAATGTGGGCGAATGCAGGCGAGGATTGTGCAATCGCGGCACATTCACGAGAAGCCACTGCGATTGCGATGCCCGGTTCAGGCGATGCTTGCAGGCGGCAAACACGGAGACGGCCAATACGCTGGGCGCCATCTTCTACAATGTGGTGCAGGTGACGTGCTTCCAGGAGCGGAGTCCCTGCTCGGCACACCAGAGGTTCGAGGACTTCTACTACCGCACCGATCACTGTCCGGCGGAATTCCGGCAGGCGGATCTCTATGTGCCGCCGCACGGTGACAATCTGATAGCCAAGATCCTGGCCCATCCGCAGGGCCGGGCCCTGGCCGCTCCGTCCTGGACGATTCCCGCCAAGTCGACGGCGCGCCGTTGGGGCGTTAAATTGGCCAGCGTTGGCTTGGCGGCGGTGAATATCCTGCGGGAGGTGGTGCAGCGACCCCGACTCCTGTGGGATAGCCTGCAGGCGCCGGTCTCCAGGGAGCTACCACCGCCGCAAAGATATCACGATCCGGGCTATCACTACGAGCGACCCGGACCCGGCTCGTCCTACGGATATGGCCAATACAGTGGTCGCGGTTACGGGGGCTTCGACTCCCCTTGGAGCTAA
FBgn0025739	FBtr0070681	2	ATGCTGGAGACGAAGAGCATAGCTGCATTGGCTTTCACGGAGACGCCGCGCAAACGCAAAAGGGAGACGCTCTATAAAAATGCTGCCCCGCCCCCGAATCCGCAGCAACAACCCCCAGAAAAGGACGCACAGGATGCAGCTGTCGCGTCGACAGAATCCTGCTTCACCAACGCCGCCTTCAGTTCCACGCCCAAGAAGCTAATGGTGGCTCGTCGTCGTTTGGCCAAGGAGAATAGCCAACCCAATCCGTTTCCCGGCTTGGAGGTCAAGTCCATAGCTGATCTGGCCCAGAAGCAGCAGCACCAGCAGCATCATCAGCAGCAGCAACAACAACAACAAAAGCTACCCACGAATCCTTTTGAGGTCCTGCGCCAGCCGCCCAAGAAGAAGAAGCGCGAGCATGCCTGCTTCGAGAATCCTGGCCTGAATTTGGAGCTGCCCGAGAAGCAGTTCAATCCATATGAGGTCGTCCGCTCGGCAACCACGCCCGCCAAGGGCTTCGTGAATCCTGCCCTGAATTTGCGCGGCAGTGATGCGCCGGCCTCGCTCAATCCCTTCGAGATCCATCGGCCCAGCGAGGCGTCCGAGGCAGCCTGCAATCCCTCGGGTGTGGCCAATCCGGCACTGGCCGATAGGGATTCGGAGGAGCAGCTGCCCACCAGCCTGAAGATCGGCTTGCCATTCACGCCAACGCTGGGCTGTCGCATCGATTTTCACGGCATGTCCCTTACGCAGCTAACGCCTAGCAAGCTGCTGGCCGAGAAGCTGGTCTTTTCGCCCGTTCCGGCGCCCAAACGATCGCTGGGCGCCATCAGCGAGGAGTCGTCTATGGACATTGGCAAGGAGCTGGATCGCTATCAACTGGAATTGGAGAACAGCATCAACGAGGCGAAGCTACGGAAGAATGGCGTGCTGGTGGATAGAGAGTTGCCCAGGAATAGCTTGGAGGTGGAACTGCCCAAGAACACCAAGGTCTCCTTGGTCATGGAGACCAATACGCAGGAGCTGATGATGCAGGAAGTGGTGACGGTGGACACTCAAGTGGAGAGGCGTCTGGTTTGCACCAGACGACGCACACTAACCGAGATTAGCGAGGCTTCCGAGGTGGAAGAGGACACGGAGAAGCTGCTCGAGCAGGACCGCGAAGCAGAGGTGATTCTCGAGCAGGAGAAGATTCTAGAGCAGGAGATGGTCTCAGAGCGGGAACGACATTTAACGAGGGAGAAGCAATTGAAGCAGGAGAAACTCCTAGAGAGGGAAAAACATTTGGAGCGAGAGAAGCTGCAGGAGAAGCTGCACGAGCAGCTCAGGGAAAAGCTCCAGGAGAGGGCCAAGCATCTGGAGAAGGAGAAGCTGGAGGAGGAGGAGCTCCTGGAAAGGCAGCTAGAAGAGGAACGGGAAAAGGAGCCAACCGACGGCGATGTGGCCTATGCCTCCGAATCCGAATCCGACGACGAGCCCGATGATCTAGACTTCAAGGCACCCGCGCGCTTCGTTCGCGCCTACAGACCCGCCGCTCTGCCCTCCAAGGCGGCCAGCAAGGAGTCGCTGCAGTCCATCGGATCAAGCAAGTCCGCCAAATCGGCAGAAGTTAAGCCCAGTATCGGAATGAAAGGCATGATAAGAAAGTCCATTCGAAGACTGATGCATCCCACGTCGCACACCACGCCATCCGAGGTAAAGTCCGAGGACAAGGATGAACATGGACATGGACAGGGCCATGGACAGCACAACATACTCAATAGCATTCGGCACAGCCTGCGCAGGAGGCCACAAAAGGCGGCCGAGTTGGAGGAGCAAATGGAGCCCGTTCTCGCCGACGTCTCCATTATCGACACCAGCGAACGGACCATGAAGCTCCGCTCGAGCGTTGCCCAAACCGAGTACATGACCATCGAGCAGCTGACCAACGAGAAGAAGCACTCACTGCGGAACAGCATTAGGCGGTCCACGCGGGACGTGCTGCGCCATGTGTTCCACAAGAGTCACGATGCCTATGCAACCGCCAAGTGA
FBgn0002917	FBtr0344822	2	ATGATTGACCGCCTACAGATTCGTCGCTTGGGTGCAGCTGCTAGAAACAAACGCGCAGGAGGCGGAGGCGGAGCTGGAGGCGGAGCAGTAGGCAGCGGCGGCGCCGGCGGAGGAGGAGGAGGAGGAGGAGCAGGGGCGGTACCGGGAGCGGCTGGAGCGGCGGGAACAGGACCGATCACTGGAGCGTCAGCAACAGCGGCCAGCGGATCCAGCGGCAGTGGTGGCCACCACCAGCACCACCACCATTCGCATCCGTATTCCACGAGCGGCATCAACACGCCGGCGACGGCCAGCACCAGTTCCTCCAGCGGCAACAGCTTGACGCCGCAGCAGCAGCAACAGCAGCAGCATCCACACCATCAGTCCCATCACGGGCATCACTACGCACACCATCAGCAGCATACGCATCATCACGCGCCGCCGCACTCGCACCATCCGCATCCACATCCGCACGGGCATCCGCATTCGTATCCACACCTGCGACACTCGCAGCCGGCGTCCGCCAGCCAGTTTAGCTTCAATCCATCGCCGGGTAGCAGTCCTGGCAACGGACTGGGACTGGGCGCTCGCCAGGATGCGGCCAGTGCGCTCAACAGTCCGACGACCATTGTGAACTCCGGTAGCGGCAGCGGCGGCGGCAGCAGCGTCGCCTTCGGAATGCAGCCGCAACAGCAGCAGCAGTCGTTGGCCGGCGGAGGAGGCGGTGGCTCATCGGCGACGGCGGCTCCATCTTCGGGCGGTGGCCACAACAATGGTGCCGGGCTGGGACCGGTCGTTGGTGGCGGCGGAGGTGGTCTCAATCTGCTCGGCGGACTGGGCGGCATGGGTGGCATGGGCGGCGGAGCAGCTGCCGCCGGCATGGGCATATGTGGCGGCATTAGCAGCACCGTGGGCAGTGCAGCCATCACCGGAGTGCCGCCCATTGGGCTGGGCATTGCCACCGGAATTGGCAACAAGATCATGCTGGGCCGGAAGCAGAGCCTCAAGGGCGGCGAACCTTTCCTCGCGGATTACGGACCGGAGGAATCGCTCAACGAGAGCGCCGACATCGAGTGGGTGAACAAGCTGTGGGTGCGCCGCCTAATGCGACTGTGTGCCCTCGTCTCACTGACCTCCGTATCACTGAACACGCCCAAGACCTTCGAGCGTTATCCGTCGCTGCAGTTCATCACCTTTGCATCGGACACGGCTGTTACGCTGCTCTTCACCGCCGAGATGATCGCCAAGATGCACATCCGTGGCGTGTTGCATGGTGAGGTGCCTTATTTAAAAGATCACTGGTGCCAATTCGATGCTTCCATGGTCAGCTTCCTGTGGATTTCGATCATTCTGCAAATCTTCGAAGTGCTGGAGATAGTACCAAAGTTTTCCTATTTATCCATTATGAGAGCACCAAGACCCTTGATCATGATCCGCTTCCTACGCGTCTTCCTTAAATTCAGTATGCCAAAAAGTCGTATTAATCAAATCTTCAAACGTTCGAGCCAGCAAATTTACAATGTGACACTGTTCTTCCTGTTCTTCATGTCCCTATATGGTTTGCTAGGAGTTCAGTTCTTTGGCGAACTAAAAAACCATTGTGTAATGAATAATACGGAGTACGATCTATACAAAAGACCAATTCTGACCATCAATTCACTGGCCATTCCGGATACGTTCTGCTCGATGGATCCCGACTCCGGTTACCAGTGCTCGCCGGGCATGGTTTGCATGAAAATGGACTTTCTGAGCAGCTATGTGATCGGATTCAATGGTTTCGAGGATATTGCGACTAGTATCTTTACGGTTTATCAGGCAGCCTCACAGGAGGGTTGGGTGTTCATCATGTACCGGGCCATCGATTCACTGCCGGCATGGCGTGCCGCCTTCTACTTCAGCACGATGATCTTCTTCCTGGCGTGGCTGGTGAAGAACGTGTTCATAGCGGTGATCACGGAGACCTTCAACGAGATCCGTGTGCAGTTCCAACAGATGTGGGGGGCGCGAGGTCACATCCAGAAGACGGCCGCATCGCAGATCCTGAGTGGCAACGATACCGGCTGGCGACTAGTGACCATCGATGACAACAAGCACGGCGGATTGGCGCCGGAAACGTGTCATGCGATCCTGAGATCACCATACTTTCGCATGCTAGTGATGAGCGTTATCCTGGCCAATGGCATTGTGACGGCCACAATGACCTTCAAGCACGATGGACGACCGAGGGATGTGTTCTACGAGCGGTACTACTACATCGAGCTGGTCTTCACCTGCCTGCTGGACCTGGAGACCCTTTTCAAGATCTATTGCTTGGGCTGGCGTGGATACTACAAGCATTCCATTCATAAGTTCGAACTGCTCCTGGCCGCCGGAACTACGTTGCACATCGTACCGATGTTCTATCCCTCCGGGCTGACCTATTTCCAGGTGCTACGGGTGGTGCGACTGATCAAGGCCTCACCGATGCTGGAGGGATTCGTTTACAAGATTTTCGGACCGGGCAAGAAACTCGGCTCACTGATCATCTTCACCATGTGCCTGCTGATCATCAGCTCGAGCATCTCAATGCAGCTGTTTTGCTTCCTCTGCGATTTCACTAAGTTCGAATCCTTCCCCGAAGCCTTCATGAGCATGTTTCAGATTCTCACCCAGGAGGCCTGGGTTGAGGTGATGGATGAGACAATGATCCGTACGAGCAAAACTCTCACGCCGCTGGTGGCCGTCTATTTTATACTATACCATCTGTTCGTCACCCTCATCGTGCTCAGTCTGTTCGTGGCGGTCATTTTGGACAATTTGGAACTGGACGAGGATATCAAGAAGCTCAAGCAGCTTAAGTTCCGAGAACAGAGCGCCGAAATCAAGGAGACGCTGCCCTTTCGCCTGCGCATCTTCGAAAAGTTTCCCGATTCACCACAGATGACCATTTTGCATCGCATCCCCAATGATTTTATGCTGCCCAAAGTGCGCGAGAGCTTTATGAAGCACTTCGTCATCGAGCTTGAGACGGAGGACTCGCTGGTCGAGAACTGCAAGCGACCCATGTCCGAGTGCTGGGAGTCTAATGTGGTCTTTCGCAAGCAGAAGCCCGTCCGGATCATGAACAAGACGGCCAAAGTCCGGGCCGCCGGGAGTAGTCTGCGCAAATTGGCCATCACGCATATCATTAATGACAGCAACAACCAACGCCTGATGCTGGGCGATTCGGCCATGTTGCCCGTGGTTGGGACGAAGGGCGGCGGTGGATTGAAGTCGCAGGGTACCATCACACACTCGAAACCGTGGCGCGTTGACCAAAAGAAGTTTGGCTCCCGCTCCATCCGTCGCAGCGTGCGCTCCGGTTCCATCAAGCTGAAGCAAACGTACGAGCATCTTATGGAGAATGGTGACATTGCTGCCGCGCCACGTGCCAATTCTGGACGTGCACGTCCCCACGATCTGGACATCAAGTTGCTGCAGGCGAAGCGGCAGCAGGCGGAGATGCGGCGCAATCAACGGGAGGAGGATCTGCGCGAGAATCATCCATTCTTCGATACACCGCTCTTTCTGGTGCCGCGCGAGAGTCGCTTCCGGAAGATTTGCCAAAAGATCGTGCATGCCCGCTACGATGCCCGACTCAAGGATCCGCTGACCGGCAAGGAGCGCAAGGTCCAGTATAAAAGCCTGCACAACTTTCTCGGTCTGGTCACCTATCTGGACTGGGTGATGATATTCGCGACAACGCTTTCCTGCATCTCGATGATGTTTGAGACACCCAATTATCGGGTGATGGATCATCCGACGCTGCAGATCGCCGAGTACGGGTTCGTTATTTTCATGAGCCTAGAGCTGGCGCTGAAGATTCTGGCCGATGGCCTTTTCTTTACGCCAAAGGCTTATATCAAGGATGTGGCCGCCGCACTGGATGTGTTCATCTATGTGGTGTCCACGTCGTTCTTGTGCTGGATGCCCCTGAATATACCAACCAACTCGGCGGCCCAGCTCCTGATGATCCTGCGCTGCGTGCGACCGCTGCGAATCTTCACCCTGGTGCCCCATATGCGAAAGGTGGTGTACGAGTTGTGCCGCGGCTTCAAGGAGATCCTGCTCGTATCCACGCTGCTCATTCTCCTAATGTTCATCTTCGCCAGCTACGGTGTCCAGTTGTACGGCGGTCGCTTGGCCCGCTGCAATGATCCAACGATCTCGCGGCGGGAGGATTGTGTCGGTGTGTTTATGCGACGTGTTTTTGTGACCAAAATGAAGTTGACCCCGGGTCCGGATGAGTCATATCCGGCAATGCTGGTGCCGCGAGTGTGGGCCAATCCAAGGCGTTTCAACTTCGATAACATTGGAGATGCCATGCTGACGCTGTTCGAGGTGCTCTCATTCAAGGGATGGCTGGACGTGCGCGATGTTCTGATCAAGGCCGTGGGTCCGGTACATGCCGTCTATATTCACATCTATATATTCTTGGGCTGTATGATCGGTCTGACTTTGTTCGTCGGCGTGGTCATTGCCAATTATTCGGAGAACAAGGGCACTGCCCTGCTGACCGTCGACCAGAGGCGTTGGTGTGACCTCAAGAAGCGTCTGAAGATCGCTCAGCCGCTTCATCTGCCACCCAGACCCGATGGCCGAAAGATTCGTGCCTTCACCTACGACATCACTCAGCACATCATCTTTAAGAGGGTCATCGCCGTGGTGGTCCTGATCAATAGTATGCTGCTCAGCATCACGTGGATCAAGGGAGAGGTGCATACGGAACGCCTGGTGATCGTCAGTGCGGTATTGACCTTTGTCTTTGTGGTTGAGGTGGTGATGAAGAACATTGCCTTTACACCGCGGGGCTATTGGCAATCTAGGCGCAATCGCTATGACCTTCTCGTCACCGTTGCCGGTGTGATTTGGATTATATTGCAGACCATTCTGCGGAACGATCTGTCCTACTTCTTCGGCTTCATGGTGGTCATCCTGCGCTTCTTCACCATCACCGGCAAGCACACCACACTGAAGATGCTCATGTTGACCGTGGGCGTGTCTGTATGCAAGTCCTTCTTCATTATCTTTGGCATGTTTCTGCTAGTCTTCTTCTATGCGCTGGCCGGAACGATTCTCTTCGGCACCGTCAAATACGGCGAGGGCATCGGTCGACGGGCCAATTTTGGTTCACCCGTCACCGGTGTGGCCATGCTCTTCCGGATCGTCACCGGCGAGGATTGGAATAAGATCATGCACGACTGCATGGTCCAGCCGCCGTACTGCACCTTGGGCAACAACTACTGGGAGACGGATTGTGGCAACTTCACTGCCAGCCTGATATACTTCTGCACCTTCTACGTGATCATCACATATATAGTGCTCAACTTGCTAGTGGCTATTATCATGGAGAACTTTTCCCTCTTCTACTCCAACGAAGAGGATGCCCTGCTTTCGTATGCGGATATACGCAATTTCCAGAACACCTGGAACATTGTGGACATCCATCAGCGTGGAGTGATACCCGTGCGCCGGGTGAAGTTCATCCTGCGGTTGCTGAAGGGACGACTCGAGTGCGATCCGCAAAAGGATCGCCTGCTGTTCAAGTACATGTGCTATGAGCTGGACAAGCTGCACAACGGCGAGGATGTTACCTTTCACGATGTCATCAACATGCTGAGCTATCGCTCCGTGGACATCCGGAAGGCACTGCAGCTGGAGGAGCTACTGGCGCGCGAGGAGTTCGAGTACCTGGTTGAGGAGGAGGTGGCCAAGATGACCATTCGCACCTGGCTGGAGGGGTGCCTTAAAAAGATTAGGGCCCAAAACGCCAGCAAGCAGCAAAATTCGCTGATCGCTGGCCTGCGGGCAACCAACGAACAGCCGGTGATGCGGCCAAATATCCAGGAGGACAAGGCTCCCCTGGGTGCGGTGGACAAGTCGGCGATCAGCACGATCAGTGGAGCAGTGGCCGGCGCCTGTCCGCCAACCAGTGACGCCTTTTCGCCGACCTTTAGTTCAACGGAAAACGAGGAGAAGGACGGCAGCAGTAGTGCGGTGGTTCAGTTGCCCCACTCGGAGACATCGATAGCCGGAACCGGAAGTTCAGCGACAGGTGCAGCGACAGCGACGGGGACTTCATCGGGACTGGGCGTAGGACCACCGACTGTTCAGTCCACCGCTCGCCATGTGATGACCGTTGGCAAACGGGGCTATGCCCTCAATCGATCCGATTCAACGGGCAGTTCGGCGGGCAGGAAATTCCTGGCACCCACCTCCAGTGATCCCCAGCAGCGTTCAACGCTGAGCGACAAGGAGCGGTTGCATATCACCAGTCAGCAACGGAAAAAGAACTCGATGACCACATTGCCACATGCCGGTCAACTGGGTCAGTTGGCCAAGCAACGCGGCGGTGGTGGTGAGGCCACCAAATCGTCCAGTTTCTTTGCCCAGCTGAACAGCGAGATTGGTCAGTTCCATTATCCGACAATAAACGCTGCAGCCGCCGCAGCTGCCCTGCATGGCTATGGACATGGACATGGCCATGGCCATGGTGGTCATGGTGGTCATGGTGGACATGGAGAGCACCAGATGCATCATCATCATGGCGGCGCCCTGGGCAGTCCGTCGGCCATGATGAGCCAAATGATTGGTGGCAGTGGGAAGCTGTTGCCGTTCAATAACCAAGCGAATGCCGTCTACGAGGTACACGACTGGTGGCAGGAACAGGTCCTGTGTCCGCAGACCAGCGATGACGAGATCTAG
FBgn0050440	FBtr0086076	2	ATGTCTGCTCCCAAGATGCAAATACACCCCACAAAGATGGAAGAAGATTCAGATACCCGTAACAGTACCTATGTACCCAAAATGGAACTTCTTATGACCCATTATATACACGAAGGCAAGAAAGCTATTATGTACAGGTCGAGCGAGCCACAGATCGCTGCGCGTCGTAATAAAAAGACTCGTTTTGTAGGAAACCGCCGACAACTAAGAAATCTTTCTCAACCCGAGAATAGCCATAAAACCAGTCGAAGTCTCTGCCCAGATACCGCTAAGACTGAACCAAAAGTTTATTCTTTGCGATTTGTCTTGAACAAAAGTGAAGACAAGGACTATATGTCAAGGCTCAAGGCGCAGAACGATTTCTCACAATCCTCTTGCCTTTGCAACAATCTAAGCCATGCCAACACAGAGGCTGGTGCTTATCAAAATGATGGTATCTTAAAAGGCCAGCGTGACCATTCGGATTTTTTGACTGCGGCTGGCGGAATTCAATCGCGAGCAGATCGCATCGCACGCATTGAGACCTGCGGAATTAGAACCACCCATCTACAACCAGAGACCCAAATTCTTAAGCCGGTAACGGAACCTAACGAAACTCGCTTCGATCAACATTCTCCAGACTGGCTATTTAAAAACTCAAGAATTGGAGACGTCAGTAACAGCAGTAAATTAAGCGCTTGTAACTCCGAGTTGCCTCCCGAAGAATATAAGGGGAGAACTCTATACCATGACACAAAGTTTGATTGTGCGTATATAAAAAATCGTCGACCGCTGATAACCACTGAGAGCAAGATGTCCATTACAGAAGCAGAACATCCCCAGACCAAATATACCGATATAAAGTACGACTACAAAACTTGTTCGATTTCCCAAGGCTTACATCAGAACAAAGCATTTCTTAATAAAGTTCCTCCTAGCAAGCAAAGCAAACCTTTCCACAGCGTAGATTATGATTATTACGAAAATATTCAAAAACTGCATCTGAGCAAGGAATCTGAAAGACAAATAAGGGACAATGGGGACCCAAACGATTTGCAGAACTTTTTAAAAAAGAATTTAATTAAGGCTACAACCAATGAATTGCTTAAAGCTGCCGCGCAAAGCACAAAAAAGTGTAACATTGACTTAGAGCGCAAGTTAAATGATCTGAATATAAAAGAAGAGGATCACACTTCCAATGACAGCGGAAACTCATACAAGAACGATCCCTATCTAGTATCTATGAGCAAAATTAATTCTTGTAAATTTATCAGATCATATAATAGAGATTGTGAAACTATTTTTCCCACTGGTGACCACAGTGACCTAAATGAATTTAGAAAGTCTTTTATGCCACAATCCGTTGATTTATTATCAAGCGCTTCTGTTTCGTTGTCTAGTTGCGATGGGTCTTGCCTAAACAAAGATTCTATTTGCGGTTCAGAAGAAGATTGCTGCGAATGTAATGAATACCAATGTATCGCAACTCCGCCAAACGAACTTTCCAAGGATTGCCTAAATGCAGTTGAAGAAGGTGTTTTTTGTAACACGGAGTATGATGACTTTCATGAAAACTTAACATCAAGCTGTTGCTGCAGCGGGTCTTTTTGTGATGACGATGGTTGTTCATACTTGGATGAAGGTTTAAGCGTTGACATAAAATCCAAAAACGTACAAAGCCTGCACGAGAGCGGAACAGATGAAAAACTTTCACGGAAAACCATTCTTCTGGCAAGGACTGAGGATACAAATGATGTAACACAAGGAATCAGCGATGGCACCACTTACTTCACTGGCTCTTTAAATATAACACATCTTCCAAAATCCAATGAAATATTTAAAAAACCGCAGGACCCAGAAATGCAACGACACAGACGTGGTCATATTTTAAAGGAACTTTTTGAAACGGAGAAAATCTACGTTAATGAAATAGCGTCAATCTTAAAGGGCTACTATGATCGCTTGAAATCGGATGAAAGTGCTCCTGCCAGTCTGCAAGGTAAAGCGAATGTGCTGTTCGGAAACCTTAATGAGATCTACTCATTCCATAATGATGTTTTTCTTAAGGATCTTGAAAACTGTATATCCGTCACTGAACGCGTTGCATTATGCTTTGTTAAAAGGCGTGACAAATTTTATCAATTATACTCATTTTATTGTCAAAATATACAACGCTCAGAGAAATTACGTGAAACCTTAGTGGATACTCATATGTTCTTCAAAGAATGTCAAATAGGACTTGGTCATAAACTTCCTCTGGGTGCATATTTGCTTAAGCCAGTTCAAAGAATTACAAAGTACCAACTTCTTTTAAAGGACTTGCTGCTCTTCACTGACAACGATAGCTGCAGAAATGAACTTAAAAATGCACTGGACTGTATGTTAATCGTTTTGAAGTGCGTAAACGATTCGATGCACCAAATTTCAATAACAGGGTTTTCGGGTGATTTAGCGAAACAGGGTGAACTTTTGATGCAAGACTCATTCCAGGTGTGGATAGAGTCTAAAAAGGACATTCGTCTTCGAATGAAGCCAAAACGGCGGCATATCTTTTTATATCAAAAGTCTTTGCTGCTTTGTAAGCAAACATCAAAATCGGGATATAACAAAAGCAGTTATCAATTTAAAAGCGATGTAAAGATGTCTCAAATTGGCTTAACAGAGTCCGTAAGCGGCGATGCAAAACGATTTGAAGTTTGGCTCAAAGGGCGCCAGGAAGTTTATACGTTGCAAGCATCGACAATCGGTGTAAAAGAAATGTGGGTTGCCGAGATTAAAAGGGTGCTATTTAACCAACTCGAAAAGCTCAAAGGCGATCAAATAGCGAGGTACAACATACGGCATCAAAGCCTATGGCAAAAAAGTTCTTGTGAAGCCCCCAACATTACCCACTGTTCATTGAGGCGCACGGAATGCTTTGAATTGCCTCTTAATGATTCCAACCGGAATACGAATATCAGAAGCGAGAAAACGTGCTTATCAGATCAAAATATTGTAAATGGTCCATCTGTTCAGGATCAACACGAAAAAAACAGTTGGAGCTCTGATTGTTCCGACATTGATGAAGATGAAACAATTAACCCGATACTAATGCAGAAGACTGGACAACCGAAACTTTTATGGAACCGATCAAGTAGTCATCAAGTCTTTATTAAAAGCAAATACATCTTAAGTAGAAAGACTGTAAACAATTAA
FBgn0033108	FBtr0086160	2	ATGCCATCCGTGAAATCCGCCGAAAGTGAGATTCTTCTTGGGATTATAAGGAGCGACAGCATGACGAGCGGCAATTCCCTGAGGTCCTGCCTCCTGCTGGCCACCATCCTGGGATTACTCTGCCGGACGAAGGCTTTGCCCTTTGAGTATTTAGACGAGCACGAGGACTTCAACTACGACCTGGACACGGCGCAGTCCCAGGCCAAGTACGACGCCCGTCTGCTCTCGCAGCAGATGCTCAGCGATGCAGAGCTGCAGCGGCAGGGGCTGAGCGACGGCCAGGACAACGCCCTGGATGGCGACTCCGCGGCAGCTCAGGGGACTGGAGCAGGGTCCCACTTGGATGCGGTATCCTCTGTCCACGACGACCTGGAGCCGCACAGCAGGGCAGCGGCGTGCTTCACCAACGGGCACAAGTACACGCACGGACAGAAGGTTCCGCGCCTGGATGCCTGCGAGGTGTGTCTCTGCATGGACGGCGAGATCTTCTGCTGGTGGGAGAAGTGCGATAAGGCCAATGTAAACAAGGCGAGGACGGCGGGGGACAACGCAGGACTTGGACTTGGTGTCGAGGACGACGGCGACGGCAATGGCAATGGCGATGGCGATGGTGACTATTCAGATCCATATCGCCACGAGAGCACAACGGGAAAGTCAACAAAAGTGCATAAAGCGGCGAGGAAAGTTGGCAAGCGGCATAAGCATCGCAAGAATCAAAAGAATTTTAATGACTACGAAGTTTACCACAGCCAGCGGGAGAAGCAGCAGCAGCAGCAGTCGGATTATAAAAAGTCCGCCATAAAGCAGCAGCTCCAGATGCAGCAAAAACACAAAAGCGACAAGAGCGGTGCTGGCAACTACAATATAATCAAGCAACACAAACACGAGCAGCAGCAGCAGCAGCTCAAAATACCGCAGCAGCTACATCAGCAACAGCAGCAACAGAATGTGGCAGCTTTGGGTGTTAATCACGCAGCAAAGGCAACGCATTATCAGCAGGCAGCTTCGACGCCCCTGCCAACTCCCCCACCCCCGTCGGAGCACCCGCAGCACAGCCACCACCCACACCAACAGGCGCACTCGTCCAGCAAAATCCTCAACTTCCCCGAGAACTTGCCAGCCCTGCTCTACTACGACTACAAGACGGAGGAGCACGAGCACCACCAGCACCAGCACCACCAGCAGCACTTGCTGCACGAAAAACAGCGCTTGCTGCAGCAGCAGCAGCAGCAACAGCAACAGCAGCAGCAGATGGTGCAGCAAGAGGCGTTGGCGCGACAAAAGGCATCTGAATCCGCATCTGAGCCCGAATCGCGGGCCGGAGGCACAGCAGAGGGAGGCGTTGAACCCAGCGGAGACTTGGCCGCTGATAAAAACTCTGATGAGGCGGAAACCGACAGCGATATTCTGCCAGAGCCGCCTACAAAGCAGCCCAGGGCAGCTGCCACACAATGGCCAACTCCATCTAGTAACAGCTCGGCCAGGGCGTTGATGACGAGCAACGTGGCATCCACATCCACGGCTGCGACAACGACAACGACAAAGACATCGAAAACGAAAACGACAACGGCGACAACGGGAAGGACGACGACGACGACAACGGCGACAGGCACAAATGAAATGGTGACAAGCACGCTGTCTGGAATGGAGAAGTCCGGGGCCACAGTTGCAGCCACAGATCTTGGACAGATGCAACCCGATCGCCGTGGACCAGACGCGGAGCGAGACGACGCCTTCCACCGCTGGCTGACATCCACCGAGCTGAATGCTGACAACACAAACTCCATGGACGACAGCCTGGAGCGGGAAACGCCGGCATCGACAATAATCGATGATGTTGGCACGGCCAACAAGAGTGACAGGAGCATCGGCGGCATCGGTGGCATCGGCAAAGACAATGGCAACGACGCCGTCTTCTTTCGCAGCTCGTACAACGATTACAGCAGCGAATTCAATGGGAGCGTTGTCAATATTGACATTACACTAACTGCAGTTGATGTGCATCCCCGTCGCCAAACGGATTTAATTGCAAATGGCAACAGAACGTCAGGCGCTAACGACAATGGCAACAGCTGTAGCAGCCAGGTTGGAGCAGCAGGAACAACAATGAACCCAGTGGCAGTCAGCACCAGCAGCAGCACCAGGAGCAGCAACAATCAGGATCAGCCTCAGCAGAGCCCTGTTGTCCCGCCGTACACCCTGACAACGATTATAACAACTGCGCCGATGGCACCAGGGCGTATGTGCAATGTTTTGGGCAAACTGTATAAAATTGGTGACATTCTGCCGCAGGACACGGGCAACTGCCTGCAGTGCATTTGCACGGATGCCGTGACTCCCGACGAGATGCCGAGCGTCACCTGCAGTCCGCACAATTGCCCACCGCTGGTTCTTCCGGATCTGTTCGATGCGACTGGTTACTGA
FBgn0029508	FBtr0086171	2	ATGAGCTGCGGAATCTCCATGGTTAAATATATCCTATTTATATTTAATTTGCTCTGTTCGATATGCGGCATATTGCTGATCGTATTCGGAGCTCTGCTGTTCAGCAAAGTCCGTAACATGGATGACTTCGCGGAAGCCCTGCGAACCCAGCAGGTGCCCGTAACGATGATCATCCTGGGCACCATCATCCTGCTGATTTCCTGGTTCGGCTGCTGCGGAGCCATTCGGGAATCCTACTGCATGTCCATGACGTACTCGATCTTGCTGTTCGTCCTGATGATTGGCCAACTGGCTTTGGTGATCTACATGTGGGTGCAGAAGGACAAGTACCTGGAGATCATGGGCGACGTGGTCGAGAAGGCCTGGAACCATCGCACCAGTCGTTCCGACTACATGGACGCGATTCAGATCAGCATGAAATGCTGCGGACGCAGTGGCTACACCGACTACGCCTACCAGGGCAAGTTCCCTCCCTCCTGCTGCAGCGACACCAACAACTGCCGCTGGGAGACCGTCTACCGGCGGGGATGCAAGGTCACCTTCGTTGAGTTCTGGGACAGGAACAGCGACATCATCAAGTATGCCGGTCTGGTCATCGCCGCCATCGAATTTGTGGGATTCGTTTTCGCCTGTTGCTTGGCGAACAGCATTCGGAACTATAGACGCCGTGCGGAATATTAA
FBgn0039761	FBtr0085618	2	ATGCAGTCTTTTACAATTCTAACCCTTTTCACCATCGTTTTGATGGTCCAAAATTCAAGAGCTGGAACTCTCAGCATTGGGTCCCTGATGGGAGATGTGTCCCAAGTGGCTGTTGCTGGGGAGAAGGTCATCCATCAACTGGAAAACGCTGTGGCCAGCTCTCAATCGGATTTTGTCCAGCCAACCACTTTGAACATTCTAAGCGACATGGGAAACGCCTTGGGTGATCTGGCTAACGCCCTTACTAGTTTAAGAGTGGATAACGATTATATGCAACCCGAGGCCACCAATCTCTTGGGCAATGTTCTGGGTGGAGTGGGCACTGGTCTTGGAGATTTGGCTAATGCCATTACCAGTCTTAGTGTTCAGATGACGAACGCACCTCAGGCTCGCAGTCTTTCGTCCAATGGTGCTTCTATTATAGCCAAAGGAGGAGCCGTGAGTGCGAAGACTATTGCCGCTGCTGCAGATGCAGCTGCCCCTTATATAAAGCAGCTAAATGCTGGCCTAGGCGATCTGGCTAATGCCCTCACCAACCTCTGA
FBgn0083985	FBtr0111020	2	ATGAGCTTCTCGGAAAACACCTCCGATTCTGAATGGAAGACAGACAAAATGCTAAAGGCGCGGACTGCTAAGAAATCTTTAAAGCTGGACAAGGAGCACAGAACTCTGAAACCTAAATATAACCAGAAGTTCTGCGAAAAGTGGCTCAAGATTTTCGATCCATGGCTCCGACGGGCGGCCGAGGATCCTAACAAGCCATTCTGCCGCGCTTGCCAGTGCACCATGGACTGCAATCGATGCCACCTGGTGCGGCACGAGCGAACCACCAAGCACAAGCGCAATCTGGAGGCTCTGCTCACAAAGGGCGAAGGCGCGGCGGTCCAGGAGTTCCGGATTCGCCAGCAGCGTAGCAAGTACTATCACCAGCGTAAATTGGTAGTGATGGAGCCCTTGGCTGAGAACCACGAGTTGGAGCCGCCTTCCACTCCAGAGCCTATGCCCGTGATGGCCATTGCTGATCAAAGCCTCTGTTCTGCAGCCAGTGAGAAGGTGACAGTACCCAAACAGGAGTTCTTATCAGAGACAGAGGTCACAACAAAGATGACCGAACCCCCGTCAAGCCATGCCAATTGCAGTGACAGCTCCTCTTCTGCCTCTAAGCAGGAGGGCATAAAGTTACTAATGCAGATCCACCAGGACAAAAACGAACTCATGGAATCCTTCCGCGAGCTGATGGGAAGCCAGAGGACCCTAAGTCACACACCGCCGCCCAAGGAGAAGAATCATGTGGATCTGTTTTTCGAAAGCGTCAGTTCCAGCGTGAAAGCCCTCTCGCCAAAGTTGGTAGCGGAAGCCAAGATGCGAGTATCGCAGCTGATCTGTGAGCTCGAGCTTCGCGGCCTCAGTGAAACCAGCCAAACGGACGCACTGAATCCAAACCCTCAAGCTAATGAATCGCTCGCACTGCGCCCATCATGA
FBgn0031866	FBtr0079344	2	ATGGCACAAACTAAGATAATTCAATCGCGTTTTCTACACATTTACGGTTTACTTTGCCTCGGTTCCTTGATGGGTTGCATTAAAACAATCGGTGCTTCAATTGCGCAGCAAACGCTTGCAGATGCGGATGCACCAGATGAAGCTAAAGCTAAAGAGCGGGAAGCGGAAACGGATGCGGATGCGGATGCGGAAGGGGATGCAAAAGCGGAAACGGAAACGGGAAAGGGAACGAGAGAGCATACAAATGGGGACGCGGAAGCGGATGCCCGCATCATGGCAACGGGAATTTGCATTATAAGACTGATAACATTAAAGAGATTTCTAGAGAATTCCAAAACCGAAGAACACAATCAAAGGCGCCAGCAATCAGCAACGTCAGCAGCATCAGCTGCGCCAGCTGGTGCGACCAGCCCGCGGAGGAGACACCTCCATTATCCCGGACATTCAGCCGTACAACCCGGACACCCGGAGGCGTGTGCCCTGCTAGTGCTCCTGCTGCTCACCAGCCTCTGGCCGGATTGCTGCGAGTGCCTCCACGGCGGCAGCAACACCGTGAAGACCAAGTACGGCCTGCTGCGAGGCATCGTTGTCCGCTCCTCGCCGCTCGTGGAGGCCTTCCTGGGCATTCCCTATGCATCGCCCCCGGTGGGCAGTCTCAGATTTATGCCCCCCATAACACCATCGACGTGGAAAACGGTTCGCAGCGCGGATCGATTCTCGCCGGTCTGTCCGCAGAACATACCCATACCGCCCAACGGACCGGAGGCGCTACTGGAAGTGCCCCGCGCCCGTCTCGCCCAGCTGCGCCGCCTGTTGCCGCTGCTGAAGAACCAATCGGAAGACTGCTTATACCTAAATATCTATGTGCCCTACGAGACGCGTCGCCAGAGACGTAACACCGATGATACCACCGGCGAACCGAAGACCAAACTGTCCACGGTGGTGTTCATCCATGGCGAATCGTACGACTGGAACTCAGGAAATCCCTACGATGGCTCCGAGCTGGCTGCCCACGGCAATGTCATCGTCGTGACAATCAATTTCCGTTTGGGAATCTTTGGATTCCTTAAGACCGGCGGCAAGGAGAGTGCCCAGGGAAACTTCGGACTGATGGACCTGGTGGCGGGTCTTCACTGGCTCAAGGAAAATCTGCCGGCATTTGGCGGGGATCCTCAGAGCATCACACTACTGGGCTACGGAACTGGAGCTGTGCTGGCCAACATTCTAGTTGTGTCTCCAGTGGCAAGTGACCTAATCCAGCGCACGGTTCTGGTGAGCGGCTCCGCCCTGTCGCCTTGGGCCATTCAAAAGAATCCCCTTTTTGTGAAGAGGCGCGTGGCGGAACAGACTGGATGCCACGGCGACATGTTGTACGACGACCTGGCCCCCTGCCTCCGCACCAAGAGCGTCGCCGAATTGCTGGCCGTCAAGGTGGATCATCCACGATTTCTCGTGGGCTTCGCTCCATTTGTGGACGGCACTGTTATATCGCCTGGCGCCAATCCTTTGGGCAGCACCACATTGCCCCTTGGATCAGCTATTGTTAGTACTTCAGGAATTGAATATGCAAACTTTCCGAAACGAGACCTCATTTTCTGCCTTACATCTGTGGAGTCCTATTTGGATTTGAGTGCCCAGGACTTGGAGTTCGGCTTCAATGAGACGCGACGGGATCGCATCCTGCGCACTTTTGTGCGAAACAACTTTCACTATCATCTGAACGAGATATTTGCCGTTCTAAAGAACGAGTACACCGACTGGGAGAAGGCCATCCGTAATCCTCTTAGCTCCCGAGACGCCACCCTGCAATTCCTGAGCGATGGCCACACGGCCTCGCCGCTGATTAAGTTGGGCTACATGCACAGTTTGCGTGGAGGTCGGGCCTACTTTCTGCACTTTAAACACAAGACCATCGAGGAGGAGTACCCACAGAGATCCGGCTCCGTGCGCGGCGAAGATGTGCCTTTTTGGCTGGGTCTGCCAATGTCCCCGCTCTTTCCGCACAACTACACCACCCAGGAGCGACAAATCGGTAGACTAATGCTGCGATATCTGTCCAACTTTGCCAAAACTGGCAATCCGAATCAATCCACGGCAAAGTCAGTGCTTCCTAATCCGAACGAGGTCTTGGAGACTGCACTGCATCAGCAGAAGAAGCGCTCCACTAGTCTGACTCATCCCAATCTCAGTGAGGCCCTCAATCTGGCAGTGCTCTACAATCAGCGAAGGAGCAATGCGATGCACGAGAAGCGATCCTACATACGAAGAAGACTGCGTAGCAATGATGCAGCCTTCACCCAGCTGGGAATCTCTAGTGAACGGGATGTGGGCAGCTACGATGGCGATGAGCTGCCATTTTGGGATGCCTACGACGTGGTCAATCAGCTGTACGTGGAATTGGGAAACAAGGCCAACATTCAGAGCCACTACCGTGGTCATAAGCTGTCCATGTGGTTGAACCTTATTCCTCAGCTACATCGCCATTTCAACATCAATGACCAGTCTATGCGACACCATCAGTTCCAGGACGACATGAACAACAGGGATCTCTACGAGGGCGTTGTGCGACCACAATTGCAGACTAAGCCAGCTGAAGATGATAACATCATCATCATGCAGAGGAGCAGAACAACGACGCCACCGCCGCCCTCAAAGAATCCGAGTACAAATGCCACGCAAGCCTTAAATCCGCTTGGCACGGGAACACCTACCACCACAGAGTGCGGCATCGATGGAGCCATGTCCGTATCGGAACTAACCACCACTCAGTCGCCAAAGGACAATAGAACTGGAATAGTGCGCGTGGAGACCCAGAAGGACCTGGCCACCGCGTCGACTGGGATCATTGGCAACCTGGAGCTGTTACGCCGTCTGGGAGGCAAGCAGTTTCAAAGCTATACGACAGCCCTGATAGCCACCGTGGCCGTGGGCTGCTTCCTGCTAATCCTGAATGTCCTGATCTTCGCGGGCATTTATCATCAGCGCGAGAAGCGAGCGCGAGATGCGAAGACCAAGGAGGAGCTGCAGGAGGGCGATAACAGCAAGAACTCCAGCATCCTGAAGCTCAACGCTCTGATGGGCGGCGGAGGAGCATGTGGTTCTGGTCCAGGCGACATAGCGGATGCGTATACCTTGAGCGGCTCCGTGGTGGACAGCAAGGGCGGAGTGGGCGTCGTGTTCGGGGAGTATAGCTGCTACGATGAGAAGACCAAGCAGCTGAAGGAAGAGAAGCTGCTGGTGGAACTGCCACCATCATCGTCGACGGGCCAGACGTCTTTGATGATAGACAATTGGGGCGCGTGTTCCACGAGCACTTTGGATCTGTTAAAAACAAAGCCAGGCGATCCCATCGAAATGGTGACCTACAGTGCGCTGCCCTCGGTAATGGAATCAACATCGGCCATGAGCAGCAAGCGTGGATCGTTTGTGGACACCACCCTGCAATTCAACAGTCCGCAGCAATTCGACTATGCTGTGCAGTCCTCGGATCAGATGTCCTTTAAGGCGATAGAGGATGCAGTGAAAGCGGCGGCAGGGCATGACTCGGAAATCACGCGGGATGATGACATTCCCGAACCGCCGCCACCACCACGATCCTTTCTGGCAGCCCAACAGCAACAACAACAGCAGCAGCAGCAGCAGCAAACAGGAATCCTGCGACAGACAGGAGCAGGTGGCACTTCCACGTCGGGATCGGCGAGCGGCAGCGGCAAGAAACGTGTACATATTCAGGAAATCTCAGTCTAG
FBgn0031805	FBtr0079253	2	ATGGTGCAAAATCTGTGGACTGCCCTCCTTCTGCTGGGCAGTGCCACCTGCGGTTCGAGTGTGCCGGTCAAGGCAAATGATCCGGAACAGAGTTGTCCGTACCTCGGAGAGTGCAATTCCACGATCAATCAGCAGCACATCGATACGCTGATGTCCTACGTGGACAGCGAAAAAAATCCCTGCGAGGATTTCTATGCCTACGCCTGCGGAAAATGGCGGGCGAAGCATGGAAGCCACACAACCGCCACGATGATCAGCGAATCGCAAATTAACCGCCAGTACGAGGATTTGTTCCTACAACTGCTGAGGAATCCCAGCGCCCCGGAATATGGATACCCCATGTTCGCCAAGGTGTTGGCCCATTACCAGTCATGCATCGCGCTGGAGAAGCCGGATCTGAGGCGATACATCGAGCTACTGGACCGGGATCTGCTCGCCTCCTTAAACTCCACACACTGGATGCACCTGCTGGCAGCTCTGGGGCGCTACGGCTACCACGGTCACTACGTCCAAGTAGAGGTACGTTGGTACAACGCCACCCATCACATGATCTTCCTGCTGCCGCACAATCGCCACCTAAACCTGAGTCTCACGCAAGACATCTATGATGCGCTGAGTCAGGATGGCTCCTCCTGGCCACCGCTCCACCAGCTACAGGAGCAGTTCAGAAGTTTGGAGCAGAACTTGGTGCGACTGGCTAAGCCCCATTCGGCGGACGATACCTTCCGGAATTACAGTCTGGATCAGATTCGGACGGAGGTGCCGGGTCTGCATTGGGACGAGGCGCTGAGGACACAGCTGGGCAGATCGGTGCCGGGGAATCATGTCTTCCAGGTGGACGACTTGGACGCGATCGAGGGGCTTGTGGAGTACCTCAATACGGTAGATACTCTGCTGCTCAATCGGTACAGCCTGGCAAGATTTCTCAGCCACCTGCTTGAGCTGCCACATAACCCGCTGGCCACTTGGGAGTCCGGACAGCGGTCGCGGGGAAGGAACTGTATTCGTCACATGCGCCGCTCTGTTTACCTGCCGATGAACTACGTCTACGAGAGAAGTTTCTACTCCCGGCGCCGCCACGCGGATGAGCTGGTCATCCACAGCGTCTTCCAGCAGCTGCAGAGTCAGCTGGAGCTGCGGGTCCAGCACAACGCCTTCAATCTAAGTCAGGATCTGGTGAAATCGCTGCAGGCAAAGGTGCACCAGATGCGCATCAATGTGGGCAACCTACCGCCCAATGTGACGGAGCAATTCTATTGGGACAGCGACCGGCGGTGGAGCGTGGGCAGGGACTTCTACGAGAATCACCTGAACAGCCTGCTCTACTACTACACGCTCGTCGCCGATTTGGAAAGCAGCTCGGACCAGGAGGAGCGGGACATCTGGTACAGCTTCAATATGCATACGCCCGAGTTTCCCGACAACATCGATGCCACGCCGTACTTCTACTGCCTGGGCAACATCATCTTCGTGCCGTACTCCTACGTAAAGCGTCCCTTCTTCGATGCCAACTTCTGGCCAGCGCTGCTCTACGGTGATCTGGCCAACACCCTGGGCCACGAGATCATGCACGCCTTCGACACCGATCTGGTGGACTACGATGCGCAGGGTAATCTGCGTAACTTTAGCGACCAGTTGGGCGAAGTGGAGCTCTACAACGGAGCGGTTGGATGCCTGAACAGCAGCGCTGTTATGCTAAACGAGCGCACCTCCGACGTCAGCGGATCCCGGCTGGCCATGCAAACCTACGGTGGCGACTGGCTCACTCGGTCGGGCAACGGGCGTCTGTACTTCCTCCAGTTCGCCCACTTCTTCTGCGGCGACGAGGGCGACCAGTACCATGACTCCGGCAGCCAGCGGCTGAACTACGCCCTCGGCCAGGTGCCGCAGTTCGCAGAGGTGTTCCGGTGCCATGTTGGCTCCGGAATGACCAGCGCGGACCAGTGTCCCTTCTGGTGA
FBgn0051632	FBtr0079341	2	ATGGACGTGGCCAAAATGCAAGCCACTTCCGGTCAGCATCTGCTGCATCCGGCCGCACCGCCCGCCCACCAACACCACCTGCCCCTCGACTACAGCCTGGGCAACTTTAAGCCAGCCATCGCGTCTGACTTTCCCGGACCCTTCCTCACCAGCCAGCAATCCTCGTCGGCCTCCAATTCCGCCTCCTCCTCCGCCGCCGCCACCGTTCCGCTGCAGGTGCGCGATCTCAGCGCGCTGACGGCCATGGCCACGATACCCTCGCCCACCCAGCTGCTTCACCAGCGCATACAGATGTCCGCGGACGCGGCCTTGGGCCACCACCAGCAGCAGCCGGCACAGAATCCCAATCCCAATCCGAATCACCCGCAGCCACAGATGCCGCCGGCCTCCACGTCGCCGCACGAGTACGCGCCTATGTCCGCCTTCAAAGCGGTGCTGCCCAAGAAGCGAAACTCCGACGATGCCTCGCTAGCATTTAGCATAAGCAGACTGGTCAAGACTGAACAACTAACGGCGATGGCGGCGGCCGTTGGCCTTAAGCCGCCGACTCCTCTGGAGGACAACAACAACTCAATCTCGATGCTGAGCAAAAATCAGCAGATGCACCAGCAGCACCACCAACAGTCGCATCTTGCCCAGCGCCCCAAGCCAGCCTTTATCAGCGCCAGCGAAAAGCTGCGCCGCCAATCGCGATCCCGCTCCAGGTCGAGATCCCGCAGTCCCTGCTCATCGCAAATCGACATGGAGGATGCGGATTCGAACCACTCGCACCGTTCTCTGCACTCACGCTCGAGATCGCGATCACGTTCCCGCTCCCATTCCCGCTCCCGCTCGCACTCGAGCAGCTCATCCGTGGAACTGGAGGTGGACTCGCCGCCCGGCAGTCCGCGCATCAGCTCGCCCAGCGGCGCCTCAGCCTCCGCCTCCGAGCTCCTAATCACCGCCAATGGTGGCGGTCGTAGCATAGGATCCAAGAAGTCGGATCTCTTCTCCGTTTCCGCGCTGCTGCGGCGAGACGAACCGCCTCCACAGCGACGGACGCCACGCAGTCCGCCACTGGGTCATCTGACATCCAGCGGTCTGGCCATGCCATTCAATCCGCTGGAGGCGATGCGCCAGGGTTATCCGCCCAACTACGATGCGGCCATGTTCCAGCGACCGCTCTTCTCGCCCGCCCTGCCCTTCTTCGCCGCCGTCGCCTTCCACCAAGGACAGCAGCAGCAGCAGCAACAGCAACAACAGCAATCCGGATTGGCAGCAGGCTACCATCCGGATTCGCAGGAAAATCTCTTCCGTCTGCGCAGTCTGATGGTGCCGCTCCAATCCGCCGGACAGAACAATTCCTCGGCAGCAGCGGCGGCGGCAGCAGCTGCGGCGGCTGCCGTCGGCGTGGGCGTTGGCGTCGGTGTGGGCGTGCCACCCAATGGCGGTCATCTGGGCCTGCCCCACTCGCCACACCTGCACCACTTCCATCACATGGCCGCCAAGTGGCCGGGCCTGCACCAATTCAGCGACCTGTACTCGTGCATGAAGTGCGAGAAGATGTTCTCCACGCCACACGGCCTCGAGGTCCACTCCCGCCGGACGCACCACGGCAAGAAGCCCTACGCCTGCGAGCTCTGCAACAAGACCTTCGGGCACGAGGTCAGCCTCAGCCAGCACAGGGCGGTGCACAACGTGGAGAAAGTGTTCGAGTGCAAGCAGTGCGGCAAGCGCTTCAAGCGCTCCAGCACCCTGTCCACCCACCTGCTCATCCACAGCGACACGCGGCCTTATCCCTGCAACTACTGCGGCAAGCGGTTCCACCAGAAGAGCGACATGAAGAAGCACACCTACATCCACACAGGCGAGAAACCGCACAAGTGCCAGGTGTGCGGAAAGGCCTTCAGCCAGAGCTCCAACCTGATCACGCATTCCCGCAAGCACACCGGCTACAAGCCCTTCTCCTGCAAGCTCTGCCACAAGGCCTTCCAGCGGAAGGTGGACCTGCGCCGGCACAAGGAGACCCAGCACACGGATCTGCGTGTCCACCTGGGCAAGGTGGACTTCATGTCGGCGGCGGCGGCAGCGGCAGCCTCTGCGGAACTGAGTGCAGCAGCAGCGGCGGCGGCGGCGGCGGGGGGTTCCGTTCCGGGCGGAGGACCACCGGGCAGCCAGGGAGCCAATGCGGTTGGCTCCGCTCCAAATGGGGCTCCACCGATGGGGGGACTCAACTGCCAGAAGGTATCGCTGCTGGCATAA
FBgn0031834	FBtr0079330	2	ATGGAGAGGCTAAACGATGACTGTGTATGCAATATACTAGAGTTCCTGCCGCTCGTGGAGCAGATCAAGATGGCCAGGCTAGCGCCGCGCTTCAAAGAGCTCCTCTGCCTAATTGTGTGGCGAAAGCCGCGGTACCGGAAGGTTTCCGTATCTGATTCCATGCTGAAACCTCTGAGTAAGGAGGACTACATATATTTCTTCGAACTGACCAGTCCCGCAATGGAGGAGCTGTACATTTGGAACGTGCACAAAAAGGCGTTCGACTCGTACTTGGGTCGCCATCTGATGCGACCCGAATTGGCCTTCTATCTGCGGCGGGATTACAGCAATCTCCAGGAGCTCTGCATCGCGGATGAGAACATGAACAATAGCATGATTAGCACTATAGCCAAGAGCTGTCACCAACTGCGTAGCCTGAGCGTGTCAAGTGCGTACATCACGGGAAAGTACCTCACTGGACTCTCCAATTTAAAGACCCTAGTCGCACCCGAATGCTCCGTGGAGCTGCCCCATCTCTCAGAATTGCTGGATCAATTGCCACTAAAGCACCTGGACCTAACCTCAAATCGGTATCCCGTGGAGGCGACCATTCTGCAGTCGGAGGGAAGCAAGCGTCTAGAGCGACTTGGCCTATCTGATGCAGAAGACTTCGGCTTCCCACTGGCCGATAGTCTGCCTCAACTAAACACGCTGGTGGTGAGCTACCACAAAGTAAGCAGCCAGGAACAACTGAGTATGCTGGAGAAAACGCGCAAACGTGTGGAGCGAGCCGCGAGAAAATATCCCCAGCGCCTGCATTCGATCTTAGGCAATGTAGTGGATGTGGAAGTGGCCCTCGAGCAGATTGCTGGCCTTGAGAAACGCCATCCCAGGCATACGCCAAAGTTCAATGAGCTTCTGAAGATCGTGTACTTCTTGTCGGATCCGCAGGGCGGAGATAAGAAATGA
FBgn0039462	FBtr0085067	2	ATGAGCAGAAGGAAATGGGACGCTTCCGAAGAGGACAGATTCATCGACATCTGGATCCACAACTTGCATCTGTTTGAGCCTGGCAAGAAACTGACAGAAACCTATGCGGAACTGGAGCCCTATTTTCGAGATGTTGGCGTAGAGATCAATGTTCAAGGCATAAAGTCGAAAATGGAATCCCTGAAGCGGAAGTATTTCAATTTGTTACACTCCGACCAGGAAGACCAAGCTATCACCTGGAGGCACTTCGATGCGATGGCTTTGGTGGTGAGAGCATCTGCCAACGAGGGGAAGGATTCGGAATGGAAGGACTATACGCAGCCATCAAAGACGCCTCATAAAACGCGCTCTTCTGTTTATATGAACAATCCCGCACAACGTATCAAATATGAGACACCATTCAAAACCGTCTTCGTGGATGAAAGTGCTGTGAACTATTTTGACGATGAGGAAATGCCCAACGCCAAAAGAGTTAGGAAAAGATTCGGCAAAACCAGCAATGTCAGAGTAAAGGCGCGAAGAGTTTGGCAGCCGGCGGAGGAATGCATATTCGTTGATGTGTGGGAAAAGTTCGCCAGTCACATACAGAGTGATAGGAAAAAAATGGATGTCTACAAGGATATGCATAATGAACTGCAGCTGCGTGGTGTTGGCATATTACCGGGCGATATCAAATCCAAAATTGAATCACTTATGCGCACGTTTAGAGCACAGCGAGATTCGGTGGGAGATAAGTCCGAGTGGATTCATTATTCGAAGATTTTAAAGATCCAGACTCCTATTGATTTCACCAAGCTGGATGTATTTTCCGAGCACAGTAGCAGCTACGAAGACGATGCGTCCTGGTTCAAAGAATTGGAGCCGAAACCGGATCCCGATCCTATCAGCCATCCACCGAGCTCTAGCGATTCCGTTGTCAATCAGTTTGACAATAAAACTCAGCCGAGCTCTCCCGCGTGCAGTGAAGACTGTTTTTGGTCTGATACTGAACCTAGCCACTGCAAGGTGTCTATTGAAGTGTTGGACCAAGATGAATCGACAAAGCCGTTCGAATCTCCCTCCATTGAAAAGCATAAGGCTGCTGAAGAATTTAGTCAATTTGTAACAAAAGAGCTAGCCGTCTTGAATGATGATTTGCTAATCGAAGCAAAACGCCAAATATACAATATCATATGTGTCTTGCAGAAGAAACAGAATGAAGTAAATAAAAAAGCATAG
FBgn0031848	FBtr0079319	2	ATGGAGTTGGTGAAACGCGGGTTCCTGCGTGCGTGCAAGAACCACAGCTACCTCAGCTTCGAGCTGATCGATGATATCCTGGCCCCGCTATGTGCCAACCACAAGACTACAAAGCCCGGCAGCAAGGAGGCGATTAGGGCACTGGTGGCGGAGATTAATGACACCATCAGCGACTTGGGCCAGTTGCTGGTCTTCATCAAGTATCCGGTCAAGGCCGAGGAGTACCTGGTTTACGCCAAGACGGACGCTACGCCGGACAGCGTGGCCAACACCGGGCTCACTGCCGAGGAGTGTCAGTACTTTTCGAAACTGCTGGACAAGATCGCCTCCGAGGAGGACTGCCACATCGCCTGGAATGACGCCTACAATGATATCGTCCTACAGGCCAGCTCGAAGCCGTTGAAGAAGAGCCGCATGCAGGAGCTGCTCCAGAAGTGGATCCAAATGGGCTACTTCATGGAGGTGACCGACAGAATCTACCTAGGTCCACGTAGCCTCGTCGAGCTCAGTTTCTATTTGAGCTCGAACCACGCCGATAACATAAAAAACTGCACGCTGTGCAAGTGCCTGGTGTTGTGGGACATTCGCTGCGGGTCCTGCAACATCCAGTACCACCGCGGGTGCATCCAAACCTACTTGCAGAGACGCGATATTTGCCCCTCCTGCGGCAACCTATGGACAACTCCAATAAGACGCTCCATTGGTTAA
FBgn0039498	FBtr0085121	2	ATGGCTAGCAACGTTGCTGCGCCACAAGCTTCAGCTGGAGGAGATTCGACGGAACTGGAGCGCTGTTGCTGGATCTGTTTTGAGACCGATAAGGAGGCAGGTCGCCAGGCTTGGGTGAATCCATGTCTCTGCCGAGGAACCAATAAGTGGGTGCACCAGAGCTGCATTTCCCTCTGGATCGACGAGAAGACCCGAATAAACAACAATCTGCAAGCCGTTTCCTGTCCACAATGCCAAACGGAGTACACCATTGCATACCCGAATCTCTGGATTTTCGATAGGGCTTTGGAGCTGACCAACGATCTTATCCTAACAAACTTATATAATTGCCTGGCCAATGTCTTCACGGTGGTCTTTGCCTATTGGTCAGCGGTTTCATTCGGAGCAAAAACATATTTGCAGATCACTGGTCAGGAAGGTCACGTTCATCAAATAATTCAATCGGGAGACCTGTTGGTTGTTCTGGTCGGATTCCCATTAATCTCGGTAGTTCTGATACTTGGACGCTTAATTCCCTGGGAAGATGCCCTGTTGCGCTTCATTAGAATATGTTATTCATTGCTGCGAAGTCTTTCAATGATGTGCCTAGGACGGAAATATGACCACCAGACCGAACCATACCCTTCTGCGCCAATGACCGAATATTCAGCATCGCGGGTGGTCTGTGGAGCCATCCTCTTGCCCACCATATCCATGTACGTGGGTAGAGTTCTTTACAGCTCTGTCGACGATAGATTGCAACAAACTCTTCTTGGGGGATTGACTTTCATAGCGATCAAGGGATTCCTCAAAATGTACCTCATGCATAGCCAATACATCTGTCGTATGAAGCGTCGTGTTTTGGATTACACGAAGGAAAACCTAGCGGAGGCAGACGGACACTAG
FBgn0063670	FBtr0113841	2	ATGGGGAGAAGGAAGTCTAAAAGAAAACCGCCTCCGAAGAGAAAGAATATTGAACCCCTTGATCAACAATTTAATTGTCCATTTTGCAACCATGAAAAATCGTGTGAGGTTAAAATGGATAAAAGCAGAAATACAGCGAAAATAACTTGTAGGGTGTGCTTGGAGGATTTTCAAACGGGAATTAACTTCCTTTCAGAACCTATCGATGTTTACAATGATTGGGTAGATGCCTGTGAAACAGCAAATTAA
FBgn0058002	FBtr0113773	2	ATGAGCTTTGCTCTTAGATTGGGATCTTCAATCGGGTGTTTTCACCGTACGATCTTAGGTCGTGACATAATTCAAAGGAAAAGTCATGTGGTATCTTACCGCAATGGCCCCCCTCCCCATTCAAAGGCAACTAAAATTGGTGCTTTAACTGTTGGAGGAGCTATGTGGTGGTGGGTAATCTGGCACTTATGGCATGAACCTGACCATATAACGGGGGAATTTGATTATCCTAACTCAAGGAAATGGAGCAACACAGAGTTGGGTGTTCCAAAGGATGGATTTTAA
FBgn0039564	FBtr0085255	2	ATGCTCTCAATCTCGAGCTACTTTCGACTGCCCCTATACACGCGGCTGGCAGTTTGCATCCTGATCTGCGTGATTTTGAATGACTGCGAGGCCAGGAGTATTGGCGACGAGTCCCATGAGAACGCGATTACGGATGAGACGGCCGACTACCTGCGATCCCATGGCGCCATGATGAAGTCCTATATGAACTTCAGCGTCGATCCGTGCGACGACTTCTACGAGTTCGCGTGCGGCAACTGGAAGAACGTGAAAACGCCGCGGCAATCGCCCCATAGGCGGAGCAATATTCTGGACATCAGCTACACACTGATGGACGTGACGGAGCAGCTGCTGACCAGGACAAAGTTGGCGGAGGCACTGAACGTGTCCGCCGAGCTGCTCGTTGCACAACGCTTCTACAATTCCTGCCTGGCGGCCGAGCTCTTTCCGCGGCCCGCTGCCGATCCCGCTTATCTATCGGTTATCAGGTCGCTGGGTGGTTTTCCCGCCGTCGACAGAGACGCCTGGAACGCCTCCAGCTTCAGTTGGTTCAACATGAGCGCCCATCTCAGCAACTACGGCGTTCGCAGTTTGATCCACGAAGAAATTCTGCCGCAGCATCCCTTCAATCCGTACTTCAAGCTACCCGAACTGGGCTTTGACCATGTCGTCCACACCGCTCACGTTGCCAATACGAGCTCGCGGGCCTACCAGCTCAACGAGCATCGCATGCGTGGCTACCTGAAGGAATACAATCTCACGAAGGATGAAATCTCTGCCGTGATCGAAGGCGTCTTTGCTTTTTGGAGCGAGGCGCTCAGTATTGAGGATAAGTTCGAGAGCGATAGGGATAAGTGCGATTTGCTCAGTGAGATTGAGGAGGTGCCGCGATTTGGTCAGTGGAGGAGCTACTACGAGATAGCCTGGAATGGTATAGACTTTTACAACGGCTCGTCCGGTGGCGAATTCTGCGACTTTTACTATGTGGAGCTCGACAAGGTGTGCGCCAAGCATACGGAGGCGGTGGCCAATTATCTAGCCATGCGGTTTCTCTACCGCATGGACGACAAGCTGAAGGAGCCCAAGCAGCCGGAGGACCAAAAGGTTAACTGCTTGATGATCGTCCAGATGACGCTGCCAAATCTGTTCAACAGGCTCTACATGGCGGAGCACTTCACCGACGAGAAGCACTCGGAGATCTCTGACATGGTGACCGAAATGCGAAAGGCCCAGCGACAGATCCTCGAGAGTGTGGAGTGGTTGGACGCGGAGACGCGAGCAGAGGCTCTGAGCAAGGAGGCCGGCATCACGCCAGTAATCGGCAGTTACAAAAACGAAGAGCTGTCGGACACTCTAATCCGCGAGATCAACAATCTGACCATTGTTGAAGGCAGCTATGCCCAGAGTTTGATCAATCTGCGAGTATTGGGCACCTATCTTCATCGCTACGCTGGCTTACATGCGGACGAGCTGCCCAAGGACACAAAGCCACTGACACTGCTCGTGGGAATGCAGGTGAACGCCTTCTACTACAATCTGGATAACTCGGTGTACGTGATGGCGGGAGTACTGCATCCGCCTGCGTACCACCGTTCATGGCCCGATTCCTTGAAGTTCGGCACCATTGGCTATCTGATAGGTCACGAGTTGACCCACGGCTTCGATACGGAGGGCTCCAGTTTCGACAGCGCCGGCGAAGTACGCGACTGGTGGTCCAGGAAGTCGGAGGCGGTATTCCAGGAACGGGCGCAGTGCTATGTGGATTACTTCAACCAATACTTGATACCGGAAATCAACCAGACAATTCGCGGCAATGAGACAAGGGACGAGAACATAGCGGACGCCGGTGGCTTGAGGGCCGCACTCACCGGCTATCGAAACCACATGAAGCAGCTGCAACGAAGTGGAGCGGATGGGGAGACGTTGGCTCACAAAAACGAGCAGATGCCCGGCCTCGACCTGTCGCCGGAGCAGCTCTTCTTCGTGGGATTCGCGCAGCTGTGGTGCGCCGACTACGAGCCGGAGCACTACTGGGAGGAGCTCACTGGCGCACATACCGTCGATAAGTATCGGGTGCTGGGTGCCGTTTCCAACAACGACGATTTTGCTGAGGTCTACAAGTGCCCACTGGGCAGTCCAATGCATCCGAAGGCTGAGAGTTGTCGGATGTGGTGA
FBgn0039595	FBtr0085316	2	ATGGAGAACACCACAATGCTGGCTAATATTAGCCTAAATGCAACCAGAAATGAGGAGAATATCACCTCATTCTTCACCGACGAAGAGTGGCTGGCCATCAATGGCACTTTGCCGTGGATAGTGGGATTCTTCTTCGGCGTCATCGCCATCACGGGATTCTTCGGCAACCTGCTGGTCATCCTGGTGGTGGTCTTCAACAACAACATGCGCTCCACCACCAACCTGATGATTGTCAATCTGGCTGCCGCTGATCTGATGTTCGTAATCCTCTGCATTCCCTTCACGGCCACCGATTACATGGTGTACTACTGGCCATATGGAAGGTTCTGGTGCCGCAGTGTCCAGTACCTGATTGTGGTGACCGCCTTCGCCTCCATTTACACGCTGGTGCTGATGTCCATCGATCGGTTCCTGGCGGTGGTTCATCCCATTCGCTCGCGGATGATGAGGACGGAGAACATTACCCTGATTGCCATCGTGACTCTGTGGATCGTGGTGCTGGTCGTTTCGGTGCCAGTGGCCTTCACCCACGACGTGGTGGTGGATTACGATGCAAAGAAGAACATCACCTACGGCATGTGCACCTTCACGACGAACGACTTCCTTGGTCCGCGCACCTACCAGGTCACCTTCTTCATCAGCTCCTACCTGCTGCCCCTGATGATCATCAGCGGTCTCTACATGCGCATGATCATGCGGCTCTGGCGCCAGGGAACCGGCGTCCGCATGTCCAAGGAGTCGCAGCGCGGTCGCAAGCGGGTCACCCGACTCGTCGTCGTGGTGGTCATCGCCTTCGCCTCGCTCTGGCTGCCTGTCCAGCTCATCCTGCTGCTCAAGTCACTGGATGTCATCGAGACGAACACCCTCACCAAGCTAGTCATCCAGGTCACCGCCCAGACTCTGGCCTACAGCAGCTCGTGTATCAATCCGCTGCTCTACGCCTTCCTCTCCGAGAATTTCCGGAAGGCCTTCTACAAGGCCGTTAACTGCTCCTCTCGATACCAGAACTACACATCTGATTTGCCGCCGCCGCGCAAGACGTCCTGTGCCAGGACCTCCACCACTGGACTCTAA
FBgn0039612	FBtr0085349	2	ATGGAGAACTTTGGTATCGCACATGCCCTGCTCCAGCTACTGCTGCTCCATCTGGTGGGAAGTGGTCGAGGTCACCTGCTAACTGGTCAACCGGCCATTGACCTGCGCATCCAGGCACGGGAGCAGCTGATCTCGCAGTCCAATGACAGCGCCTATGTCCAGCGACTGATGCGTCTGTCCAAGTCCGCCGAAATGCGCAGCTATATGCAGCAGGACGCGGATGCCTGCGAAAACTTCTACGACTACAGCTGCGGAAATTGGCCCCAGATCAATCCGGCCAACGATGCCTATCCCCGGGAGACGAACTTCGTGCAGCTGCTGCTCAAGGCCTATAGCCACAAGCAGCAGCGTCTAATGGAGCAGCCGGCGAACGTGGAAACGGATGAGGTGGCCGTGCTCCGACTGAAGGAGTTCTATGCCAGTTGCCTGCTCTTTCGACAGGTACCGGAGGATCTCTACAGACGTCAGTTGCAGGAAATTGTGGCTGATTTCGGACGCATGCCCGTCCTAAGTCTCCCGGGTCAGGAGTGGCCAGCCGAGGAGTTCGATTGGCTGGACACAGTGGCGCGAATAAAGCGGCAGTACGGCTTTGACATCCTTTTGCTCTTTCAGCAGTCGGCGGATCGCATATACGTGGGACAGCCGAAGCAGATTCTTCCGGAGGCCAACAGAAAGGCCGTGGCAGAAGATATAGCCAATCATTTGGAACGTCACTTGGGTGTGGATCCCAAAGTGGCCGTAACAACGGCAAGGGAAATTACAGAGTTTGAGCAAAAGATTGCCGCCATTATGGTGGATCGTCGAGTTGGAGTGATGTCCAAATTGTACACTCCAAGTGACGCGGACTACGTTGATGTCTCAAAACTCACCCAGTTCGTGGAAACTGTCCTTGACCGGGAGTTGTTGGCCAACGAGTCCCTATATCAGCATGTTCCTGATTATCTTATGAAAATAGATGAGCTGGTGACGGAGACACCACCACACGTACTGGCTAACTATGTCTTCAATGAGCTTTTAAAGCACTTCTACTACGAGCGAGCGGAATCCGTTGTGGAGCAGTGCGTCAGTCGGGTCAGGGATCTCTTTGGCGAGCTCCTTGACCACATGTTGTTCGAGCAGTATGAAGATGAAGGTACCCTGAAGGATATATATGTAGTCTGGCAGCAGTTACAGCGCAGCTTTAGAGGTGTGTTACAAAACTCTTCAGCAAATTGGTTGGTTCCGGAGACGAGGGAACAACTACTAGAGCAGTTGAATACAACCAGTCTGGTGATCAATGGATATGCCGAAGTCAATTTCACGCAGCGATATGAGGAGCTGCACCTGAAACCTAGAGATTATCTTCACAATCTGAGGACCATACTTAACCATCAGAGTTTGAGGGTCAAGGTGAAGACTCAGACATCGGTCACCTATGATCCTGTGGGAAAGAGAGTCCTGCTACCAGTTGCTCTGCTCCAACCGAACTTCCTGTGGTCCCGCTACTATCCAAAAGCAGTGCGGTATGGCAGTCTGGGCACCTTGCTGGCCCAGCAGTTGGCACACAGCTTGGAAGATGCATCCAAGTGGGATGCCAAGTCCTTTGCTGAGTACTCCAAAAGGAAGTCCTGCTTCAAGGAGCAGTACGGTAGACTGCGGCTCAATGGACATTACTTGCCGGAGAGCGATCTGCAGGCGGAGAACATAGCCGACAATCTGGCCATTCAGGTGGCCTACCATGCCTACCGAAGGCTTCTGGCGGAACTGGACCCATCCTTCTTGGGCTCCGAGTCCTTGCCACAACTCAACCTTGGCTCCCGAAGACTGTTCTTCCTCAGCTTTGCCCAGTTATGGTGCAATGATGCCAATGAACAGTTCCGGGACAAGCAATCCCTGTTTTTGGGCACTCCCAATGCCCTCCGCGTGCTGGGAGCACTATCGAACTTTAGAGCCTTTGGACGGGACTTTAACTGCGGGACCGCTAGCAGGATGACCTCTCCCCAGAAGTGTCAGCTCTTCGCCGTTAACCTGGATTAG
FBgn0083940	FBtr0110783	2	ATGACTGTGAAATTGGCCAAGCTGTTTGGGGGCGTGACAACGGGTGGCATTGAGATTCTGGACTCCCCGGGCAATCCGCAACAGCATCAGGAGCAACAGCATCTGCAGCAACAGCAACAGCAACCACTAACAGCACCGCAACAACATATGCAACAGCAACCACCACCTCTGCCGCCACCAAATGCGAATATGAAGAGTCTCAAGTATTATGAGCACCTGCAGGCCACCTACGACTGTCACGATCTGATGGATCATGACCAGGATCAGGATGACTACGAGGACACCTGTATGCAGCGCAACCATCCGTATAACAATTCGCAGAGACCGCTTTTGGGCGACAGGCGACCGCAACTCACTGTGATGAGTGTGGGTAAAAAGGGTGCAAAGTCTGGGATGCAAGTGCAGAATCTGCCACCATTGCCGCCACTAAGGACATACATCTCACCATATGTGCAGCAACAGAAACGGGATAGCGCGAAGGGATTGCATGGATTCAATGACTTCGATGCCCTGTCCCAGCAATATAATCAACACCTTCAGAGTCCACACATTGGCTATCCCTATGGCAGTCCACCGTCGCCAACGGCTCAATCCAGTGATTTTTGCTTTGATCGCCAAACTGGTTTGGTCATGCTGCCCGGCACCGCGGGTGGCCAGGTCAGCTCGAGCAGTTCGAGCAACTGCAGCAGTTCGCACACCACGTCCACCTCCTCGCCCACTAGATATTATCCGGATAATCCCGGTCATGCCACTGGTCTTTTTGCCTCCCGCTTCGAGGATGACTTTTGCATGCGTCGTCCTGCCGTCCAGGAAAGTTCATCGCCCATCATTGCCGGTGGTTGTGGAGGCGGAACAGGATCAGGATCAGGAGTGGCACTAGGAGTAGGTGGAGGACCCTTCATCTTTGGCATTGCACCGGAGCAGCAGGTCACGGATTATGGAAGCAACCCACTGCCACCAACTCCTCCGCAGCTGAAACAACAATCTGTGATTAGTCGAAGCCCACTGCAACAATCGCTGAGCGACACAAGTGCCGCCAGCAGTGGCAAGGGCTCCAAATTCTTATTGCGTAAGCGTAAATCAAAGAAGACAACCGCAGCAGCCGCAGCAACAACGGAGGCCGCAACAACGGCCAAAAAGGATGGCAAAAAGGCTATTGCCCAGCCACAGCCTTCGATCAAGTGCGTCCTGGTGGGCGACGGAGCCGTGGGCAAGACGAATCTGATATTATCGTATCTGGAGAATCGCTTCAATCCGGAGCACATACCCACGGCATCAGACATTTATAATGCCGATGTCAACGTTAACGAGAGTCCGGTGCATTTGACCATTTGTGATACCGCTGGCCAGGACACCTTGGATCCGCTAAGGGAGCTTTGCTATCCGGATAGCGATGTTTTCCTGCTCTGCTTTTCGGTGGTAAAACCGGAAACATTTCGGGCCATCAAAACCAAATGGGCACCGAAATTCGCCAAGACCAAGGCCGCACTGATTTTGGTTGGCACCCAGGCCGATCTTCGCACCAGTCCCAATGTCCTCAACAAACTGCAGACAAATGGCGAGGAAGCAATTTCATATGCAGACGCCTGGGATTTGGCAACAACAATTGGCGCAAAATACATTGAGACTTCGTCAGCCACACAGGACAAAGTCAAGGATGTGTTCGATACAGCCATTTGGGAAGGCCTTGTGCCCACCACCCTGCCGCCCACCCCCTCGTTTTGGAGGAAACTATTCTGCCTGGCCTGA
FBgn0039638	FBtr0085414	2	ATGGATCGGACCATAATTGCACCGTGGAAGGCCGAAGAGAAGGAGCAGAGCGAGAAGCTCCACAGGAAGCTGCAGGGACTGGCCCTGGTGCACCCCCTGCCGGACGAGCTGCGTAAGCTGATTGCCTGGGACATGTTCCTCAAGCCCAACCAGGTGGCCTTCGTGCATGTGATGCACTACCTCTTCCGTCTGCTGGATCCCGCGGAGTTCAAACGCCGCTTCTTCTGGCCCATCACCGACAAGAAGTCGGAGGCGAACTTTCGCTCCAGCACGGTGGAGTATCTGAAGCATCTGAACGAGAAGCACCAGCTGCATTGGGCCAACATCAAGTCGTATCTGGTGGTGATGCCCGGAGGCATGAGGTTCATCAACTTCCTGCTCGAGTTCGTGGGCTTCGTGATCCAGGAGCTCATCAAGCAGCGCGAGAAGTCACTTGGCTTAGAGGCGGGAACACCAAACGTGAGCGCCAAGGTCATGGCCCGCCAAAATGCCGTGATGAAGGAGTACGCTTCTTCGTATGTGGTCAATCTGGAGGAGAATACGGCCCTGTTGCGGGACAAGACCCAGAAGATCAGACGCCTGATGGCCGATCTGTCTGCAGACATGGGAGTGCCCGAGGAGCAACTGGCGGACGATGGCTTTCTGGATGAGTTCGAGGCCACCGCTGCACTCGGCGTGGAGCGGGTCATTACCCAACCCACCGAAAGGAAATTCGACCTGGAGGCATCTCTGTGCGGTCTCAAGGAGGCCATCGATCTTTTCCAGGTGAAGCAAGCCGAGAACAACCAGAGCAAGGAGGCGGTGGAGAAGGCACTTCGGGGCATGCGAGTGCTGTTCGACTGTGATGCAGTCACAGAAGGAGATTTCTACGATCCTTTGGGCGCATCAAAAATGGATGCGCTCTTAAACGGCTTTAATCGGATCAGCGGCACAATTGCCGAGCAACTGGATGCTAATGACCACTACAACGAATCGAATGCGTTTGTCACCACCGATTTGCAGGCTCTTCGAGTGGAACTTTCACAGTCCGAAGTCCAATTGAACAATTTACTCAAGAAACTAAACGAACCGTCCAAAAAGGACAAGGGAAGTGCCAATGCAAGTGGCTCCGCCAGGGTACAGACGCTTCAGCCGGCCACGCCTCGCTTCGAATCGGTTATCAGCTCCAAATTTGTTTCCACGCCTCCCATCAGAATCGACATGGGCGGCGGTGGCGGTCGCAATGCCCCAGTGCGTCTTGCACTGCAAGATGACTTCAATGGCAAACAGTTTGATGCCTTAAGCAACAGCTTACTCGCACCTGCGCCGCCTCGATCAGCACGCAAGCTGAAAGCCCTTGATCAATCGACCGGCATTGACCTTAATGGCACTTTAAACCGATCCAAGATCAACGATCCCATGCAAATGCTGCGCACCATTCACAAAAACACCTCCAAGGTCAAGGCAGCTCCGCAGGCGAATCTCTCCTCCCTGGGCAGCAAGTGGAAGCAAATGCAAGCGTCATTCGGTTTCGATGAGGCGCCGGTGCCAGGAGCAGCAGTGATCTCACCTCAGACCTCACCAACGGATCCCAGCGATCCCTTTACACCCTTGAGTGGTAGCGAGTGCACCCGAATTGAGCGCATTCCGCGCACTTCGGAAAACAACACTTCACTGATCGCCAAGAGCGCTGCGGTTATAAAGGTCCTGGAGGTATCACGGAATGTGCTTAATCTTAGCACCTCGCCATCTGGACGCCTAGATGCACTGGTTCCACATACCGAGAGCCACCAGCAAGATGTCGCGCCACGTCTTCAGCTCAACGACAGAACAATCAATGACTCACTGCAGCTTGATCCCGATTTCAACATTGAAAACGATAAGAATGCATTCAATGTCTCGCATAAATTCGATTTTGATCAGATTGGTGGTGAGGATGACCTGCAGAACATCAGCGATAGCGTGCTCAAGGATATTATCTTTTAG
FBgn0051055	FBtr0085243	2	ATGCGCTTTGATCTGAAGGAATTGCTACTGGTTTCCATGTCCACCAGTCCGAATGGAGTCATACGTCGCCACAAGAGATTCAACTTCGGAAAAGTGAGCTACTTGGTGCACTATGAGCTGCAGAAGGGTAAGCTGATGATTTGCCATGTGAAGCAGATTCGACGCACTCCCTCCTTGGCCAGTCGTCTGCACAGACGTCGTCGTCTTCTGAAGCGGATTTTGCATGGAGGAAGTGCATCCACAGTGGTCGCCAAGCCGCCATTTGCACGGGTAGATGGGTGCACTCAAACCTGTCTGCAACACAACTCCATAGCCGTGGGCGTAGATTTGGTGATGGAAAGCGCTACCAGCCAAACGCCGCACCAGGACTGCCTCAGCAGCCAGGTGGACACCGCGGACTTGATTTGCACCAACTCCGCGGAATCACAGACCCCCGATCCCGACCAGCAATTTACGACGATTGCTGTGGGCACAACAGTGCATCTGGACAGTAGTGCCAGCCAAACGCGTATCCAAGAGTGTATTACCAGTCATGTGGACACCTCCGATTTGATCATAGCCGTTTCCAAGGATCAGCAGACATTCAATCCCGAACATGGGACCTTTGCCAGCCAAACAGATAGTAACGAACTGAACTATCGCACCAGCCAAACGGAATTGAGCACCATGACCATCACCACGCAGACCAAGCTGGTCAACGCCTGTCTGGGCATCCAAGCGACGGTTCAGTGTACCGATGCCACGGTGCAAACCAATGTGGACCACCAACACACCAGTACCCAGACCAGCGACGACGAGGAGATAATAATCAAACCGCATATCCAGGCCCTGTACCTCATACAAGAATCTATCCAGAACCAGAGCGACCTCATCCAGAACGAGGTGCTGGAAGCCGTCAATCAACTGGTTGATATCACAATGCTCCAAATCAAGCAAATACGAATGGAGTTGGACCTGCCCAGAGAGGCGTCCTTGGAGCCAATGACACCCAATTTGTCGAGCCAGATCGGGGATAGCGAGTCAAGGGAGAATCTCTCGGGCGAAGCGGAGACCAAGAAAGACTCCTTCAAGTTGAAGCCCAAATACAGGATTGTAAGATTCGGCAAGAGGTGTTCCATTGGTCCCTCGTGGTACTGTACGATGAAGTGCAAAAGCTGTGGTCTGCACATGCACCGCACCAGGCAACGCGTGCCCAGCGAAAACCATGAAACCCAAACGGAAGAGGAGAAGACAAAGGAAGCGGTGGTCATGGACGAGGTGGCCACGCAGACGAGCAAGGATCGTGTACGCTGGAATCTCATGCGCAGCTAG
FBgn0033010	FBtr0086081	2	ATGGACATCAATGAATATAATTTATACAACGATTTATCGCTGTTGGGAGAAGTGACTGAAAATAACTACGACAATAATATTGTACACGACATTCTGAACTCATCAGCATTCTACAATGATACATCGTTAGATCTAAGTGAATTAATACCTGATCTTCAAAAAGAAGCCTTTGGATTGCATTTCTCGTCAAACCCAATAACTTCAGAATTTAGCTTGAGTTCCCCGATTTCTGGTTTGAAACAAATTCCTTCAGCGTGTTCTGGTGAATTTAAAAGAAATGTAAATGACAATAATTTTCAATTGGATCTTACCAACAGTAGAAATGATTTACCTGAGCCTAATTCGTCTCCCACAAGAAGCTTAAATCGTTCAAATGTAAATGGATGTTCTAACGAAGAGGCGGTCTATCCACTCTTAGTCGATTCAGATAAGTTTGATCCATTTTTTGAACCTGCTAAAGTTCGGAGCCCCAACAAAGAATTCAACAGCACGATTTCTAATCTATCAGATATAAAAAACGAACTTCCGGAAACTTCCCAAGACTTGGGTTTTAATTCATATAACACTTCAAGGAATAATTCAACTTTAACCAAAAGCTGGCCAATAAATACTGAGCTGAATCTAGATAATCAAGTTCCAAAAACAGTTTTACCTTTGTCAAGGACAATTTATTTACCTTCACATGATTACAAAGGGCTTTTGCCAACAGTGAAATGTAACGGTGATAGAACCTTAAAGAAAAATGTTAATGTCAGGTCTAAGATTTCTAATATCGTTATTAAGAAAAAAAATGCAACTTTTATACAATCATTGAAAGAAAGCACTCCATCACATACAATGGATGATAAGATCTACAAAAAATATCAACGTATGATTAAGAACCGAGAGTCTGCTTCCTTATCACGCAAAAAAAGAAAGGAGTATGTTGTTTCATTAGAGACTCGAATAAATAAACTTGAAAAAGAATGCGATTCCCTAAAAGCTGAAAATATAACATTACGGGATCAGATATTTCTGCTTGCCACCTCTTGTCAGCGTGAATCTGGAAATGCAAATGGTCTTTTACATAACTATTCAGGATCTGAACGAAGCGAAAATAAAAACGGAAGATTTACATCAAAGGCAAAGCATTGCAATAAAAATAATACCACAGCAACCATTAAAAAAAATGTAGCTATATTATTTGCTATGGCTTTTGTGGTATCTCTAAACGCTGGAAATTTTCAAAAGTATCTCAACATACCAAATAACTTGGAAGGTAAAAGTGAGATTGAGCCTGTCGGAAAACAATTAAGCATGTCCAATCGACGGTTACTATGGGCTGATTCAGAGGAGGAATATAAAGAAAAAAACAATCTAAGTACATTTCTTTCAGGCAAACAGAAAGAACCGTCTCTATATTTCTTAAATTCTGGTATACGCAACCACAAAATCAATTCTTTTGAAAACATTACCAAAAATGTATCTCATACTTACTCATATAATGAACCTCCACCCTTAACATATTTAAGTACACGAAACTGTATAAACAGGTGCAGGTCCCATAATGGTTCTTCCAATCAATCAAAATACTTTATGCTCGCTCAAAATTTGCATAAATGGATTAGCGGCACTTTAAACGTGTCTAATTTTTCAAAGGAAAAAGAGGATTCAAATGGTTTTGAATTTTTTAATAATTATTTTGAGGAAAAACGTGACATACACATCAAACACGAAAAGCGAAAAATGTTTATTGATTTAAATGATTACACATCTGTTTTGCCAGAAAAACAGCAAAAACTAAACAATACGAAATCTTTTGAAAATATGCGCGAACAAATAAATGTAATTAGTAAAATTGAGAGAAGGGATGATACTTTTTACGTATTTTCATTTAATATGGATCATGCACTACTTCCAGCATTAAGTTACAACAGTAGTTATCGCCCAAAATTGTCGTTGGTACTTCCCTTAGAAAATCCGGGAATTAACGGTAAAATGAAAATGATCCAAGTAGACTGTGAAGTATTTAATACAAAAGACTTTGAAGTTAGTCATCATTTGTTTCCAGCTAAACTTCGTCAAAACGTAATTCCACGGAAGCCCAACAAGTTAAATATAAAAAAAAGTAGTACTGAAACGCCAGTTAGCAAAACCCAAAGAGTGCGTAATTTTTACAAGGTGGGCTCTAGAAATCAAGCTACCGTCGCATCTAGTTTTAATAAGGAAACAAAGTTTATCAACTAA
FBgn0031775	FBtr0302213	2	ATGGAGCGGTGGCAGAACAAACTGGCTGTGGTAACAGGAGCCAGCGGAGGCATAGGCGCCGCTTGTGCTCGGGCCATGATCGGCGCTGGACTACGGGTGGTGGGCCTGGCACGTCGGGAGGCCAAGTTGAAAGAGCTCAGGGAGAGTCTGCCCCGGGAGCTGCAGGCGAACTTCATACCGCGGCGCTGCGACGTCTCCAAGGAAGATCAGGTGCAGAGCTCTTTTGACTGGATCGAACGGGAGCTGGAGGGCGCCGACGTGCTGCTGAACAATGCTGGCATTACTCGCGAGACGGAACTGGTCACCCCGAGCAATACGCAGAAGCTTAAGGAGGTCATAGACACCAACGTAATGGGCGTGATTTGGTGTACCCGCGAGGCGTTCAATAACATGAAACGGCGAGGTGGCGAAGGTCACGTTCTCATCATCAACAGCATAGCCGGACATCAGGTGCTCAACTTCATCGACGTTTTGCCATCGTTCAATATATATCCGGCCACCAAGTTTGCCATCACCGCCATCACAGAGACATATCGGCAGGAATTTCAGCTGCACTCGAACAAAATCCGGGTTACTGGCATCTGTCCTGGTGCGGTGAACACGAACATCTTCCCGGAAGAGATCCATTTTTACGTCAAAGACATGGCCAGACTCGAACCAGCGAACATTGCGGACGCAGTGATGTATGCTCTGCGAACTCCGCCTCATGTTCAGGTACATGAAATCACTATCAAACCCATGGGCGAAATGTTTTAA
FBgn0031784	FBtr0079201	2	ATGGCGACATCTCCCAGAAGAAAAAACGATCAAGGCGGAGTAATTGGCGCTAGCTCATCGCAGGACCTCGTCACTGACCAGAACTCGGGTCGTCGTCAGGAGCAGAAGGTCTACACCTTCAGTGACCGGCCACCACAACCAAAGCCACCGGCACCATCCGGAGTCGTTCCGGTAAAGGCCGACGACAAGTCGAAGCCGCAGAAAACCATTCTTGAGGAGCATGGCATCATACTCGGTAAGGTTATTGGCACCGGAAACTATGCCAAGGTGAAGATTGGCTTCTCCGAGGAGTACGGAAAGCGGGTGGCTGTCAAGATCATATCCAAAGTGAAGGCTCCCTCCGAGTACACGCAAAAGTTCCTGCCGCGAGAGATCGAGGCGGTGAAGGGTCTGCACCACGAAAATCTGATAACTTTCTATCAGAGTATCGAGACCAGTCATAGGGTGTACTTGATAATGCAGCTGGCCGAGAATGGAACGCTTCTGGACTACGTTCGTGAGCGAAAGTTTCTGGACGAGCCGCAGTCACGTACGCTATTCAAGCAGCTGGTGAGTGCCGTGGAGTACATCCACAGCAAGGGAGTGGTGCATCGGGATATTAAGTGCGAGAATCTGCTGCTGGATGAGAACTGGAATCTGAAACTGATCGACTTCGGGTTCGCAAGGAAGGATACCCGAACCTCCGACAACCAAGTGATACTCTCGAAAACCTTCTGCGGCAGCTATGCCTACGCCAGTCCAGAGATCCTCAAGGGCGTCGCCTATGATCCTTTCATGTCGGACATCTGGGCCTGCGGCGTCGTCTGCTATGCGATGGTCTTTGGACGCCTTCCCTACGATGGCTCCAATGTGCACATCCTGCTCAAGCGCATCAATCAATCGCTGGTCTTCCCCAAATCCCCATCAGCTTCCAGCGAGTGCAAGCACATGATTATGCATATTCTAGCACCGGTGAAGATCAGGTACAATATTCCGCAGGTCAAGGAGGACCCTTGGTATTCGCCTAGCAAATAG
FBgn0051642	FBtr0079199	2	ATGGCCCACCAGATGCGCAATCCGCCGGAGCGCCACTTTGGCCACCGCTGCGAGAACTGCAAGATATCCGATTTCCAGGGCCGCCGCTACACCTGCAGGTTCTGCGCGGAATACACTTTGTGCGGCAAGTGCTTCGATGCCAACCATCTGCCGGCATCGCCTCAGCATCGCTACTACCATCCGATGAGTGTGTACTATGCCTATGCCGAGTACCAGCTGTACTTCGGCGGCGAGCCATTCTGCGGTGATCACAAAGTGGCCCAGAGCTACAAATGTGCCCTGTGCGATGTTCGCGGCCTTTCTACCGCCCATTTGTTCATGCACCTGCTGCAGGAGCATCGCGACCACCGTGACCACGATGCCTACTTGTCGTTGGTCAATACTCTCTATATAGCGGACAACGGAATGGAGCAACAGGTGCCAGTACCGCAACCTTCTAGCCAAACGCGCTCGACTCGTTCTCGCAATTTAGCAAGCGTTCGACCGGTAGCCGGTGGCAACACGCGAAGCGAACAGCGGACCGAGCAGGTATTTGATTCCGCATTAAGCCTGGCCCTAATGGTTGTGCAGCTGGACAATATGGATTCAACTGCCGCCGACTTTCCTGAACGCTGCTATGAGATACTGCAGCAGACTGAAACTGTGCTTATGCAGCACAGAAGTTCCAGAGTGCCGGACATGGAGGCGATTGAGTCTTTTGTGCGCGTCATCGAAGATCAGGTTGTGACTAGCATGGCCGATCGTCGTCAGCGTCTGGGCGCCTCATCATCCTCACTACATCGGCTGACCCGCATTGAGGCAATCTCTCCTGGTACTAATACAGCGTTAGCTATGGGTATGCGTGCTGCCATGCCCGTTTTGGTTGACCAGCCGACAACAATGGTGCGCAGGCAGACGGCTAGGCGTACTGGAGAGCCTATCGGGATAGCCCTTCAATCGGCGGTGGCTTCGTCTTCTAGGAGCGGAAAAGCGGGGTCCAGCTCTGGGGTAGCCAAGGCACAAACGAAGACGCAAGGAGATCAGCCCACCAAGAAGGTGTCAACTGTCATTACTTCCCCACTCAAGGATAAGCGCTTTTTGTGCTCGAAATTGGTGAGCGGAAATGGCCAAAAGTGGGAAAGCAAATTGCTCAAAGCTACCTTTACCGAGGCAATGTTCTGTTCGATGTTGGCAGACGAAGAGCTGTTCCAGCCGCCAATTGGACTGCCCTGGACTGCGAATTTCATGTTGGACGCAGTCGAGCCATCAGGCAGTGTAAAATCAAATGGGAAACTATTGCTGTATCCTGTTAAGACCAAGGAATTGATGGAACGCTTCTACAGGGGTCTCGCCGAGTACAAAACTTGGATTGGTTATCAGACCGAACCAACTGCCGAAAGCAAGGCAACTGAACTCCCATCCGCTTCCACCAGCTCGGCTTATTTCACAGTTTTGGGCGATATCCCATATGCGGATTCCGGATCGGATGATTTGGAAAGTAATGCATCAGAAGAAATGGCCAGCGATTTGCATGGCGAAGGAAACAGCGATGATTTAGCCGGATTGGAGGAGGACAAGGAAAGCGGCGAGGAAGAAAACGGTGATGAGGACGATGGAGCTTCGGATTCCGATTTCTCTGAGTCAGCCATTTCTCAAATCACCGACTTCATAGATATGGTCATCCAGGACGAATAG
FBgn0039727	FBtr0085505	2	ATGTTCAAACTGGAGTCCTACATCACTCCGATTCTGCTGAGCTACGTGGCCAAGTACGTGAAGAACTTCCGCGACGAGGATGCCCAAGTGTCGCTGTGGGAAGGCGAGGTCACCTTCCAGAATCTGGACCTGCGCCTGGAGGTGCTCGAGGAAGAGCTGAACCTCCCAGTAGAACTAGTTTCCGGCCACATTCATGAACTCAGCATCCTGGTGCCGTGGACCAAGCTTATGTCCGAGCCCGTGAAGATCGTCATCAATACCATAGAATTCGTGGCCAAGTTGCCGGATAGTGAGAGCAAGCAGCGCAGGGCCTCCTTCCAGCGGGAGCAGCGAAGGAAATCGAAGCGGGAGTCCGTGGAGCAGCCGGATCAGACGAAGAGTCCTGGACCGGCAAGCTCTTCCAGCGTGGTCAACAAAATCATCAACAACATCAACCTGCAGTGCCACAACATCATCCTGAAGTATGTGGAGGACGACATCGTGGTCTCTATGAATGTGCAGACCCTTAACTTTAGCTCCGCCGGCGAGGACTGGAAGCCCACTATGGTGGACATACACCCGGTGTCCGTCGTCATGCGCAAGTTGCTCCAGGTCTCAGATTTGACCATCTGCTTGGACAAGCGCAACACAGCTGGTAGGATAGAGGTGTGCCAGGAGCCGGTTCTCTACCGATGTACTCTGGAGTGCCGGGTTCTCCGCAAGTACAACGCCAACACGGTGTCCACAACAAGCACAACACGCATTGGAGTTTTCACGAAGTCGCTGGATATCAACGTGTCATCTCTGCAGTTCCCCATGGTGATGAGGCTGGTCAAAATGCTGCTCGAGCTTAAGCCAGCCGAGTTTGAGGATGACCCCCAGAATCCAGAAGATCAGGAGGCGGTAGCTGAGGGCAGCGAGTCGCAACAGGGGACCGAATCCGCAGGACGAAGCGTCTTTTGGTGGGCCTGGAGCCTACTGCCCAGTTTCGATACTGAGGCGCCTTCCTCGTCCTGCGACACTCCCACTGGTCACGCCTTCGATCTGGGAGTCTACGCCGAGGAGCTGAACTTCCAGCTTAAAAACTCGGAGTACTTTACCGACCAGAGCATGGGTGGCATCAAGCGAATACGATACACCCCAATATTGCGAATTAGTTTGGGCGGACTTTATTACGAGCGGACAATTCTAAAGGAGTGCGACTGGGCCAACGTCAAGGCGGGCCTTTCTAGCATGTGCATGGAGCCATTAGGTGCTTACCGTAGCGACGATCTCGTGGATCGCAACTTGGTCAATACCCAGGAATTTCAGCAAGAGCGATCCTTTATTGACAAGAGTCTGTTTGACGAGAACTACATGTTCGCCGAACGGTCCTGGTGCAGCTACAACTACGCGGATTACGTGGCCAGGAACACGGATGAATACATGCTGTTTCGCAGTCCTGTTTTGGCCTTCGACGTCATCGAGCACCGGGTGCCTAAGCCCAGCAGCCATCCCGTGGCGGAGAGCCAGCTCAGAGATCTGGGAGTTCGCATCCAGTATCGTCTATTGTCCGCCGGAATCACGTTCCACTTTTCGCAGTCGTTCGTCCAGGTTAAAAAGGTAATTAGTGATTTAATTCGTCCTTACGATTACCCGGGATATCGTTCAGAATCGATGAAGGATGAGGATCGCGGTGTCCCCGAGCCGGAAAACAAGAACTCTGAAATGACTATACCTGATCTGGAGTATCTGATGGGATTGGTGCCCACTTGTAACTACAAAATTGAGTTGCGTAACATTGTGGTTCAGTTGTATCCCCGCCAGCAGCAAGATGAGTCATCCGCGATCAATCAACACCAACTGACGACCACAGTCAGACAATCTTTGCTACCATATTTGCAGCTTAAGATCTCCCTAGTCGAGGGCACAATGTGTGGACCAGTGAATCCTGTTCGCCTGGTCCAACTGATTACTCATCTAGAAGAGAAGCCTCGGGACGTGGTTAATGCCTGCTACAACTGTTTTCACTTCAATGTGAAAAACTTGGCGCTTATGATTATGAATACAACTCCGGATAATGGACGTGCCAAGCTTTTGAATATTCCACGCGTTCAAGTGAACTGGAACCGCCTTTTGGCGCCTCATCTTTGGCGTCAAAACGAGGCGCCTTTAGAGACTTCGGAAATAAAATCAGAGATCATAACTTTAGAGTTCTCAAAGCGCGAGCTAATCATCGCAAAGCGCTTGGTGCCGTTAATTTCGAGTTTCAGTGGCCAAGATCTTTGTGATCTGGCCCACATTGTAGCCAATGTCAACGTCAATTCTGATGTGATCAAGCTGCAGAGTGTGGGCACCAAACTAAACCTGGTCTATCACAAGTACCATACACATTTGGCTGCAGTGGGGTCACTTCAAGGTGTCCACACTGATGCCGTCCATACCAAAATGAATATACGCAATGTGGTGTTGTCCACTTCAAAGAATGCAGACAATAAGTGGCTTGAGATGCAGTGTCAGTTTCCCCTGGAGGAGGTCCATTCGGAGCAGGAAAAAATTCCCGGCACAGTGGTGTGCCTTTGGTTGGAACCATTTCGCATCACTACGGACATATATTTGCTGCAGTTCCTAAATTTTTCGGACAACAGTGGAAGGCAAATTACAAAAGACAAGGAAGTAGAAACTGATTTGGAGTCTGTGAACCAGTCGGAGCCACCAATTACACAATCGGTTTCGAATTATTCCACGATTTCTGCATCTGCGATCGCCTTCAATGATTTTCAACCGCGTCGAATCAGCAGAAACAATAGTCGAAAGATCTCGGTCCCCGAGGAGACAGTTCATCTAAGTTCCGAGCGAGATGAGAGGCACACCCAGGCAGAACCTTTGACCATACCAGTGGCCAATAAGCCACAACCAAGTAATTTCGATACAACCGATTTTGTGAAGCGGCTGACAAAAATGGTAGTGCTGGTAGAGATCGCTCAGGCTAAGATTGACGTATGTGAAGTAATGATGCGAAAAACTCCTGGACATACCGATGTGGAGTATACTTCCATTCGCCTGCCGCACATGAAAGTAAAATCGGGCAATTGCGAGGCCATCCAACGAGGAAACATCAGAGGAGTTATTCCAGTTGCGAGTAACACTGAGCTATTGAATTGGGTCTTCGACCTAAACGAGTTTAACGTTTGCTATCGCAGAGCTAATGTGACCGAGATGATTATAGCTCCAGTGAGGACCACGATAACCTTAGCTCTGTCTTTCAAGACATCTGATAAAGTTGACGGAAGTAAAGGAAAAGAGGATAAGTGTGCTAACACGTGCTCTATAAATGTGCATGTGGATATGTCTGCCATTAACATTTTTGCCCAGCGGGTGAAATTGCTACATGAGCACTGCTTGATTATTTCCAAGATGTACGGTTCGCTGTGCCCGGACGAACCTGCATCCAAGTGGCAGACAGGAAAAATGAAACCCAGACTGGAAGTGTACACTGGGAGTGCGCAAAACTATCCGGTTATTAAGGAGTTCCTGGAGCTAGATCCAAACTTCGAAGCACCGAAAGTAAAAAGTGCTCCCAAAAGCTCAGTTATACTATTTTGCCAATGGACAATTCCGCGTATCAGTTTTGAAATGGAAAACTCCAATGATTTCAAACACAGCAAAATCGTTATGAGTCTTGAGGACTTACTCCTGAATATCGACAAGCATAGTGACTTCAACAAAATTACCACCAAAATAGAAAACTTCGGCCTTAACTACTATGAGGAAAAGCATGAGGAATGGGAAAAGATCGACGACTTGCATATCAAAATGCTGGGAGATAGCACAAACTTGCCATTGATTAGTGTGGTGATCACCACTGTGAGCCTTGAGGATCTTTACGCAAAGATTGGGGCAAGAAACCCTCACAACAAGCAGCACACTATCTCTGAGGTCCTCATCGAGGTGCAACCGATAGAAATGGTGCTGAACCTGGACCAAATTACCGAGTTTATGGTCCCAATATGCGAGGTCCTTGAAATTATTGGAAATTCTGCCTCTGCACAGTCAGCGAACAAACCGAGTGCTCCAGTTCCAAGCAAGATCACAACAGTTCAAGATCTACCAATGGTGCATTTAAACAGCAAGGGAATCTATGTTTATCTTCCTCTGTCTACAGGCAAAAAGAGTTGCAGTGTCCTGCTGCTAAGGATTGAAAGTATTCAACTTACTCCGAGTCTCGAAAATCCTCTAGTTCGTCAGCTTGTCCGACCAGATATCTACCAAAAAGCAGCAGAGCTGAACATGCTCAGCACTCCGGGAGCACTGGTGGAGGACCGCCAGTATGAGCTTAGTGTTCGGAGGGTATCTCTGTCCACCGGAAACTGGAAGCAAACTCAAGAGTATCGCATAGAGAAGACTCTGGCAAGCAAACATGACAATCCCGCATTCGAGTGGAACAATCAAAGTCAATCCACCGAGCTGGATCATATGGAAATATTCAAAGACTTTGATTTTATCATGATTTACGCACCGGCTATAAGCTACGATAGATTTTTGGTTTGTGGACAGAGTGTGGAGTATAATTGCGCGACCGATTTTGTGGCTTCCTTGAACACTCACCAAATCAGTCTGATTAGCTGCATCATAGTGCGCGCGCAGCGATTGGGTTGTATAATCGACCAGGTCTGTGTTAAAAATGCTGAGTTACCAAAAGCGAGATCACATAAAACGCTGGGAAACATTTCCAAATACAACAGCGTGGACAACTCGATATATTTTCCAGCAGATCCAAAAGTTTTTAAGAAGGATACTTGGATCCCAAAATCATCTAAAAAGCTGGTCAGCGAGAGGTTAAGTTACACGAATGCAAGCACAAGTTTTACTGATGCCAAAGGCAGTAGTGACTACTTCTACGGTTCCTGCCAAAGCGATTCTGGAATTCATTTGGGCACTCGGATGAAAGGATATTCAAGATCGCTTGCAGCGGAAGAGATTAATCGGAGTGGACGCCAACCGTTTGTCCTGAGTTACCCCAGTAGCGTATCGTTTGTGGCCGGTATATTCGTTCTTAAGATCTACGACGTTTTGGAGTTGGAAGAACTGGAAAGACCTGTCATGAAACCACTTTTTTTAATGACTGTATCTCAGCCCAGTTTCATGTCTACCCAAAATTTCAAAGCAGCCGTAACACAAGCCTCGATTTTTAACGTAAACATAAGCGTAGCCAAGGCAGATGTTGATGGAAAAGTAGATTCGGAACGATTTAATGAGTCGGTATTTGCAACATTACCCGGACAACTGGGAAGCTCGGGTATTCCGCCTCCGTTGCTTACTATTAAGACTCAATATGACCGCCTCCATCAGAAGGAAGTAGATGTGGAGCTTCGGAAACCCATCCTTTTAAGGATTTGCGAAAACACTATCAAACAATTGGCAAGTGACGTTTTCCGTATCTACACTGTTCTTCACGAGACTCCCTGCTTTAATGTCCGTAGTCCGCGTCCTGTGCCCGAAGGATCCCAACTCCGCCAGTTGAAGATGAATTGCTACAACGCGGATAGGTTTCACTTGTCATGTGATCGTATAACTGCCAAGTTCTACGATGAGGAAAGGAGCTATAAATGCAGCTTCGTCTGGCTGGATGTCAGCACCCGCATCAAGTTTAGTAGTCGCCCTCAGAAGGCGGTTATAAGGTCCAACATAGGATCATTCTATGTGCAGTCCGGAGAAAAGATGCTGCTCCACCCGTTGCTTATGCGTTTGTCCGTAGATTTGGTCAGTGAGCCATGGTCTGAGGAGCTATTGGTCAATGCCACACTCAAGCTAAATTACCTTCACATCGACGCGGGTGTTTTCAGCATATTGCAACTGCAAAAGGCACAGCAAGGAGTGAACCGGATACGCGAATATGCCGATCGGGAATGGCAGCAGTTCCTGCGCAGTCGTCCTGTTCTGGGCACTCCGAAAGATGTCTCACCCTGCAATCTGATTAAGTGCACTCCCTCACACGAATCGATAGAGCGGATTAAACGACCGTTGAAATCGAACGCGGAATTTTATCAGGATGACCTGAGAGCTGGCGCCTTCCAGTTCGTGTATCTGAACTCCGAGTCTGTACTGCCAATGCCCTACCAGGTGCAGATCATTAAGAAAAACTATGGCATCATCTGCTGGCGATATCCGCAGCCGCGCCAGATGACAAGCATACACATATATCCGGTTCCTATGCCAGTAAGCAGACCCATACATATCAGATGTCGCATGGAGTACTTTAGTGAGACGCATGAAACTTTCCTGCATTACTGCGATTTTATGCTCTCGGAGACCTCTACTAAGCAATTGACTCCACCAGATCGTCCGATCTGTGCAACCATTTGGAGGGTTGTAATACTGCAATCGTTGATATCTGTAGACGGTACATGTTTTGAAGGAAGTGAGGATGAAGACCTCTCGATCGAGTACCTCCAGTCGGACTTCAAAGTGGACGAAAACAATGATTTTATTTTGCATCCAAAAGTTCTTGTGGGTTGCATGCGAATCGATACCGTTTTTAGGGCAGAAAAAGTGCCAAAACTGCAGTTGTTGCTCTGCTGCCAGGACATCGAACTGAATTTTGTGAACCAGACGGATAACACTGGTGAACTGCCTAAACAATTGAACAAGTACCGCCTTAGGCAGACCCCTAATATTACGCAAACCTTTCTTACTGTGCACGTGGAGGATCTACAGATGCATTCGAGGATATATTCCAGAAACGATTTTAGTTTGCAGACCGAAATGCGCGCTCGAGTTAAGTGCTTGGACTATGGATTCCTAAACATGCTAGATGTTCTAGAACCAATGAAGTTCTCAAGCTATGTAAGGCTGACCGACTATCCACGCTCTCTAGTGCAAGCTAATTTCCTAGTGGATAAGCTTCGGTTGAACTGCGGACCCCATGTGATCCACACTTTGCTGAGTTCCAAATACCACTGGCAGGAAGTTTTGCAGCAGAAGGATGTGCGGCACGTTTTGATGCCAAAGTTGGTTATAGTTAACCGGATACAGACGCCCATAAGCTTTGGGCAAACGAACACTGTCGAAAAAATCCCCGTCAATCCTGGTGAAGTGCAGCTCTATCACTTCCGCAGCTGCTCCCACGTCCAGGAACTAACCTTCTTCATTACAAATCCCAAAACTCTTCTGGTGGATTCAAGTGATTCAGTACATATAGCACTTAAGTTCGAGGACGAAGAAAAAATCCATAATTTGCGGGTCGGAGAGTATTGTATTACTCTCAAGTTAGCAAAACTCTCCACCACCCAAATTTATATTCTGGTCAAGGGACAAATAGAGTTGGTTAGCATGGTTCCCTTCAATCTGGTCACTGAGTTTCGCGAGGAGGAAATAAATTACGACGAAAGCACCCCACCGGAGCATCTCCTCCTGTCCAAAGAAAGATCATCCTACTACCAAAATGTCAAGCGGAACGCCGATATCAACATGCGGCTTAAGCTGACCGCCGGACTTGGAAGAGGACGCACTGGCGACATCCCACTGAAAACTAACAACAACTTGCCTTGGCTGGTCAAGGTTCCTACGCAATCTGCTCAGCAGTTTATCAGCATTTGGGTGCGAATCTTGCGTGAGGACATTAAAATGGATAAGCCCGCCGAGGACTTTCAGCCGCAGAAGATTCTGATCTGCATATGGCCGATCTTTGAGATATGCAATATGCTCAGCTGTGCGGTCAAGGCTACCGAAAGTACTACCGGGGAAAGTTCCACAATCGAAGCCATGGGAGGCAGATGGGCACTGAACACTGCTACAACCCATGCAACGGAGCATAACATTGGCTTTACATTCTCGGGTATTTTGCGAGGATCTTCAAAAGATGAATATTCGCTTATGTTAAGGACAATGGACTGGCACAAGTTCTTTTATTATGATCCCACAGTGTGGACCATCGAAAATGCTCTGCATAAGCTTGGCAAGTCATCGAAGCGCAAATGGCCACTGAACGATCCTGAAGAATTGCGGGTTAGCCGCGTGCTAGATTTTGAAAATGCCTTTGATGTAAAGTACCAGACTAAGGCGACGAGGGAGTTCTCCTGCTGCCAAGGACTGGACGTGACTGCCTGGGGCATGTTCATCAATGGAACGGGCTTATATGTAGCCATTTTTATGATCCAAGAGCAGGCGCGCCTTGATCTTAAAGCAAACAGTTTGCAAATGATGCCAAAACTCAAAAGTGCTTTCACAATTGATGTCCGATTTGACAACGGGTGGAAATCCTCAACTCCGATCTGTTTGGAAGACTTTACCCAAAAATCGTCCAGCAACGCCGGGCGATCATTGTATCTGCGGTACAATTCATTCGTGGATATAGTTATAGTAGAAAGGGATGAAGTATTGCGCCTAATACTGGAATACAGGCAGGAAGACGACGGACGTCGTTTGTTCAAATTGCGATCAAAATTCGTATTCACTAATTTTACGGATGTGGTCCTTAATGCCCTGACCCTTGCTATGGACCACAAGGAGAACTCTACGCGGGAAGAAGTGGAGGCATATTCAATTTGCAAAAAGGCCCGCAGTCTTGTTTCATCCGAATCAACCAAGAATTGCTCGGGTAATGCAATGGACGTCTTCTACGATCTTAACGCCCATAAGGCTAAGCATAACTGTGATACAGCATTCGTCTATTTCGTTTGCTTTAGTGTTGGTGGTAGTCGGGAGATCTCCATACCCATTCCCTTGGCCGTACCCTTCACCAGACGCTGCTTCAGCTTGCAAGCGGGACCCGAGTCCATCCCATTGATGATCACCCTAATAGAGAAGGATAATGTCCACTACTTAAATGTGTTCCGGGACACAGCACCTGCCATTGTTATTAGCAACAACACGAATGTCAAGTTTATTGTGGCCCAAACGAGTGCTTCGGAGAACAGCAATGTGAGCTGCACAAACTCGGAATTTGTGGGAAGGAACTTCGAGTGGAATCAGCTGGTCCTGCCTCACAGCAATTGCTATTATACCCCTCCGCAGATGTACGCTAACTTTCCAGATGTGGAATTCACAATGTGTAATTTATCCTTGGCAGTTTACAAAGATAAGCTTTGTGCCAAGAACAAGATCGCTTGGTCAAAACCCATTCGCACCGACAAGTCTTGGCAGAAATTCCTACATGTGCCTCACCACGGCGACGTGAAAGTGGTTGTCTGTGACAAGCATCGAGCTATACGACTGAACATCTACTATATAGCTCAGCAGCTGGAGTTTTCGGTTAAAGACTTGCGATCACGTTTGACAAAACCCGAGAATGTTTTGATGCCATCGCAGGAGCAGGCTGCTCCGAGACCAGATGAGAGCTCGGAGCAAGAGAACGACACTAAAAGGGTAACTTTACCGAATATGGTGACGTGTGCCCATTTCAACGAAGAGTGTGAAAGCAAAACGCAGACAAGGATCAAAATTTTCATCAAGAGCTTTGTGTTCAGCCTGCAGACAGACAACCGGGAAAATGACTTCGTGAAGACGGAGGTGTGCAATATCTATGCTGATGACTCCATGCTTATCTACGACGACGACGACGATCAGCGAGAGCTGCGATTGCAGTTGCCAAACCTTCAGGTAGATAACCAGTTGTACTCCAGTGGAAAGTATGATTTTCCCGTCCTGCTTTGTGCGGAAAAACTGTACAGAAGGAATTGTAGTCTGCCACAGGTCTACGATTTGGACCATGTATATAAGCAACAGGCACAACGAACTCCCGTCTCTCTGTTCACGTTCATTTTCTACCAAGATGAAATGCAACTGCAGAATGTGCGATGTCAGATTCCACCCTTCAGGGTGTACATCGAAGATGCCTACCTGAATCAACTGCTGGAAGCATTGGTAGAGTGTGAACCGTCCAATTGTGTCTATAGTCCCCCTGTGGAGCAGGATCAAATTCTTCTGCCAGCCGGGATGACCCTTTTGCCCGATCAAGTTGTGGCCCAATCATTGTACATATCGGAACCCTTGCGTCTTAATAGTTTTACGGTAGAGCCCCTGAATCTATTGCTATCCGTCCATACATCTTCGAGGCTCTATATAGCACTAGATCACTCTCCCCTATCCTTTTCACGCTACGAGCGTCAGCAAATCCTTACAGTTCCCCTCCGATTCGGACAATCTCTAGGACTGCACTACCTCAGCGGAGCGATTTTCGGAGCCGGCTGGGTCGTTGGTTCCCTAGAGATACTGGGAAGTCCCAGTGGGCTGGCGCGCTCGTTCAGCACCGGTCTGCGAGACTTTGTGTCCATGCCCGTTCAGGGTCTGTTCCGCGGACCTTGGGGCTTCCTCGTGGGAGTGACGCAAGGTTCTGCCTCTCTGCTGCGAAATGTGACAGCAGGAACCGTGAATTCCGTGACCAAACTGGCTGGTTCAGTGGCTCGGAATCTCGACCGGCTGACTTTGGACGCTGAGCACATCGAACTGACCGAGGCGAGGCGTAGAGCTCGGCCACAGGGCTTCGCCGATGGACTGACCCAAGGTCTGACTGGATTGGGCATTAGTTTACTTGGCGCTGTTGGCGGATTGGCCCATCACACCCTGGAGGCACGAAGTTCCGTTGGTGTTATCGCTGGTCTCACCAAGGGCATTGTTGGAGCACTAACGAAACCAATTAGCGGAGCAGCTGAAATGCTAGCCCTCACGGGCCAGGGTGTTCTGCATACGGTGGGCTTTAATGCTATGCCCCAACAGGTTGAGCCCAGTTTCATTCGAAACGTTGCCCTGCATGGAAGCTCCAATCGCATATGGAGCTATTTGCCCGAGGAGTTGAGCCGCGATCAGATGCTGTTCTTTAGTGAGATCATGCTGCAGATCAGCACGCAGTTGCGCCCAGCCTTGCTGTTTCTAACCTCGTCAGTATTGGCCATCATGCAGTCGGATAGCGAAGACCTGGCCTTCGCCTCTCCCATTTCCAAGGTGGATGTGTTGGCGGACCGCGAAGATCCCTCCAAACTGTACTTGAGTCTGAAATCCGAGAGGAGGGATGACTTTGAAGGGCAACTCAACTACACCAATGAGCGCATCATGAAGTTCCTGAATGCCTCTCGACTTCAAAGCATCGCCAACGATTCGCTGAATGATCTGCTCCAGCTACACGAACTGGATGTGGACGACCGAATCCAGCGGCAATCGCAGTGCATCTTCTACATTAAGCCCAATATTGGTGAACACCTGATCCACTACCTAAAGGTAATTAGTCGGATTCAACATTGA
FBgn0031732	FBtr0079168	2	ATGGCGACCATAAGTTTTTGCAATAGGAAATATGTCCGTCTGTGGCCAGTGCTCATACTGTTCAATGTGGCACTCCTGCTGGTTTGGAGGAACCTGCAGCAGGCCCAGAAACTGGCCGCATCTTCTAATACTGGTGGGCAAAAGTCGGTAGGACTTTTGCTGTCCAACGAGTCGAATCCCTCACGTTTTTCTGCAAACTTCCATCTCGCCAATGATCAGCATCCGAAAATAATCCGGCGAGAGGACTCCGCTCGCACCAAGGAATTGCGATCATTGCTCAAGTGCCGCGACCGATCGCTCCGTTTCGAGAGGCTTCAGCACGGAGAGTTCTGGCTGCTTCAGAATCTTGTCATGGGACGAAAGAGTCGGGAAGTCGGCTGTGCCGAGTCCGTGACGTATACCACCAACGGGGACTTTACGTTCTTCGATAATCTGGAAATGGTGGTATCACGTTGGCGTGCTCCAGTTAGTTTTGCCATCCACACTCCAGGTTATGATCTTAACACCACACTGGATGCCATTCGGTATGTGCGAAACTGTTTGCCGGAGAGCGATAGCATCAAGGACTGGGTCTCCTTTCACGTGTACTTCCCAAATCAGCACATGCCGGAATACGTGCCATATGACGAGGCCGAGGTACTAATGTATCCGCACATGTGCACCCTGGCCAATGGATCGTTGGTATCGCCGCTCTACACGCAAATCCCAACCACGGATAGCTACAAGTCAAGGGCCAACCTCACGTACCCCATCAATGTGGGCAGGAATATAGCCAGGCTGGCGACCAACACCCACTTCATCTTTGCCTGCGACATCGAGCTGTATCCCAGTGTGGGCTTCGTCGACCAATTCCTGGACATGGTGGCCAGAAACCACAGTGTCCTTGCACTGGATCCGCGGCAACGCAGAAGGGTGTATCCTCTACCCGTTTTCGAGATCGAAACGGGCGCCAAAGTGCCGGTAGACAAGGACGAATTGTTGGCCCTCTATCGAAAGCAGCAGGCGCAGGTGTTTCACCTGAAGCTTTGCCCCACATGCCACACTATTCCTGGCCAAGAAGAGTGGCTCAATCGAACCTCTCGAGCCGATGACCATCTGCACGTGTTTAGCAAGGCGCTGCGAAAATGGAAGTTCCGAGCCTGGGAGCCCTTCTATGTAAGCGATAACACGGAGCCACTGTTCGACGAACGCGTCACGTGGGAGGGTCAGTCGAACAAGCGCATACAGGTGAGTTACTACTGTAGTCAAGTTTCCGTTTCACAGTGCAACCTTTTATTGCAGAACTATGCTATGTGCCTTTTGGACTACGAATACCATGTCTTGAGTCCCGCATTTCTAGTGCACAGTCCTGGGATCAAGCAATCCAGCAAAGCTGACTCCACTCGTCTTCAATACGCGAAGGAAATGACTAAATTTATTAAGAATAAAATCGAGCCCGAATATCGTGTGCTCTTCGGAAAGAACTCAGCCTGCAAGACGTGA
FBgn0051644	FBtr0342622	2	ATGCCCGAAGAAAAGCCCCCCGAGTTTAAGTTTCCCATGCATGACTTACACTTGAAGCAAACGTTTCGCAATGTAAAAATGGCCTGCACTTTGGCCCTGTTAGCTCCACTTCTTTTCTACACTTTACACAACAATCCGCGCAAGAGGAAGTACAGGAACTTTTACTCCACTTACGATCCCATGGATGCGTTCGACCGCATGATGAGTGGAGGATACCTATCGTCCTGTCCTCCGGGCAGTGGTCCCAAAAAGGATGACAAGAAGAAGAAATAG
FBgn0031745	FBtr0079158	2	ATGCTGAAGCACGTGCAAATCTCGCCGCTGCGAAATCGATCCGATTCGGTGTCCCTTCGCTCCTCCAGCCACGCCTCCTCGTGCGCCAGCTCCATGTGCGGCAGTCCGGAGCCTCCGGCGGAGCTGCAGAGAACACCCTCGAGGGCCTCCAGTTACTCCAGCCTCAACGAGCAGCTGCCACAGACCACAATCAAGGTGTACACAAACTGCCTGAAGATCGACATCGAGTACAAGACCCTTGGAATCCAGTGGGACACTACAAGCAAGGAGGTTATTGGCCAGCTGCTAAGACGCCTCAAGATGCGACATCGCGATCCACGCCTGTTCTACCTATCCATGGAGGTAGCTGTGCGTCGGGCTGGAGTGAAGACCATCTTGGTGCTGGACGACGACACCCGGCCGGCCATCATGCAGGCCTGTCATCCGAAGGGCGAGTCCCGATTCTGTCTGCAGCTAAAACCAGGTGGCCTGATCCGCGTCCACACCTCCGCGCTGCAGCCCAGCTCTCAGTACAAGTCGCTGGTCATCAGCGAGGAGACCACCTGTGACGAGCTGCTGCACCTGCTCCTCGGCTGTTACAGTTCACCCGAGCCGGTCGAGAACTTCTCGCTGTACGAGGTGTGTCCCGGCCAGGAGTGTCAGCGAAAATTGCACCCGGACGACCTTCCACTGCGCACTCAGATGGAGCGGATGAAGCGGGGCGAAGGCTGTCACTTCCTGGTGCGCCGAACGCCCAATTACGCACGCCGGCGCCAGCTGTTGGCCAACCTAAACGAGGCAATTGGACAGGCCGCGGAGGCGGCAGAGGATGCAACCAGTCTCCTGGAGCTCTCCTTGGAGTCGGATCTGTCGCTCTCCGAGGATCTGCGAAGCTGCAGCAGCAGCGAGGATGCCGAGGATGAAGACGAGTGTGCTAGCAGTTCTGGCTCCTCGGATAATTCCACAGAATGTGCCCTACGCCGGGACTTTTACGTCCACACCACGCCCGCAGCTCCTGCTCCAGTTGTGCCCCAAGTGGCGGTGTCCGTGTCACCCGCCCGAGTCTACAGCCCCGTGTACAACATACGCGAGATTCGAACCGCCTCGCACTCCTTCTCCTCGCTGGGGAAGGACAAGAAGCTGCTTGACATCCACATGAACGCCCGCTTTGCGTCCGGAGGAGTCTACGGCAGACTTATGCCTGTGGCGGAGACGGAGACCCAGGACATGAACGGCAATACCAGTACCAAACTCACGGCGGAGGCCGTCAACAACAACCCGGCCAAGGGACTGGGACACTTTGTCTACCTGTAG
FBgn0043362	FBtr0079144	2	ATGAATGTAATGCGTAAGCTGCGCGGAGCGGCCAGCGCAGGCAGCGTCAGCGGCAGCAGTAGCGGAACCTCGACGGCGAACAACAGTTCACCAGGGAGCAGCAGAACGGATGCTGGTGCACCGACCGCTGCAAATGGACGGAATGCGGAGGAGGCGCTGATGGACGCCCGCGTCCAAGTGAGCCTCACCACGCTAAAGAAGCTATTCAACGAATACACTCATCCGCGGGAGCCGCTGAGCGAACAGGAGCGCGATGACAAGCTCTACGAGATGCTGCCCCTCTTCTGCAAAGTCTTCAGCAGCTGTCCGTCAAACGACATGAGCGAAAAGTTCTGGGACGTGGTCGCCTTCTGCCAGCAAGTGTCCCGTCTCATGGTCAGCGAAATCCGCAAGCGCGCCTCCAACCAGAGCACAGAGGCGGCATCCATTGCCATAGTCAAGTTTCTCGAGGTGGAAACCACCGAGGAAACCAGCAGCGGATGGATGCTTTTGGCTACCCTCAATTTGTTGGCCAATGGAGACGTATCTCTCATACAGGTCATGACTGCTGCGGCGGTTCCCTCTACTTTAGTGAAGTGCTTGTACTTGTTCTTCGACCTGCCCATAGTTGAGGACGATGAGCCTTCAGCTGACGGTGGAGCAGTAAGTGAGTTTAATGCCCATGAAAGGCGGACGCTTCTGCAGAAGGTGTTTGTGCAGCTGCTGGTCAAGCTGTGCTCGTATCCGTATCCCGCTGAGGAACTAGCTCGCATGGACGACTTGACGCTGCTATTCTCGGCCATCACATCGCCATGTCCCATCCACAATATTGTATGGCGCAAGAACGCAGCTGAAATCCTGACCACAATATCAAGGAATGGCCTAACCGATGCCGTAGTTAGCTATATACATTCCAAGGGCTGCATGGCACTTTGCGTGGACAATATGCAGCGCCTGACGTTTGGAAATCCTTTGGAGATCGTTGAAATGTTCGTCACCGTGTTCTGCTTTCTCAAGGACTCCAGTCAGGTATCCCAGATTTTGATGGATGATTTTCGTGCATCTCAAGGTTACGTGTTTCTCAGTGATTTTCTACTCAAGTTTGACAACAATCGTAGCCAATCATTGGAGATTCAAGCGGCCATTCGAAATCTGGTACTGATGATCTCTTCGTTGTGCATGTGTGGCTTTTACGAGCTTCGACCGCCAGCCTCGCAGTTTAATACGGCTTTCAAACTGCAGAACTTCCAGCTCCCACAGGCCACCTCACGAGAGACATGCGTGCGAAATGTGTACGCCTTCCAGGTGCTGCAGAACGTGTTCCTTAAGTCAACGACGCCTGCGCTCTGCTGCACAATACTGGACGCCATTTCGCGGGTGTACCACTCGGAAAATGCCAACTACTTTATCCTGGAATCGGAGCAAACGCTTAGTTCGTTCGCAGAGCGGATACACATGAAAAGCCCGCAAATACAAGAAAAATTCTACGATCTGCTGGAGTTCATTGTCTTCCAACTGAACTTCGTGCCGTGCAAGGAGCTGATCAGCCTTTCGCTATTGCTCAAGCACAACCAGTCGACGTCCTGCAGCATTCTTTGCTTGAAGACACTGTTAAACATTCTCCGGCACAACGCTGTATTTAAAGATGTCTACCGCGAAGTGGGGATTCTGGAGATCTTTGTTGGCTGTCTAACACGCTATGCAGCTCATGTGCAGAAAATAACCAAGGGAGATGAGTCAGTGGTGGTGGAGCTGGAAAATGAATCCGAAGAAGAACTGTTCGACACACTAGGAAAGCATGTTCTGGAGGCCCTCACCATGCTGCTGGGAGGTGGTGCCAGCAACAATGCCCAACTATTTCGTGAGTACGGTGGCGCCAAGTGCGTCCATGAGTTGGTGAAGTTCAAGCACTGCCGACCGCAGGCTCTCGGAATCGTAAGGGAGCTAATCCTGTCCGCAGGTGGAGACGACGACATGCTGCACATACTCTCACTGATGCACAGCGTCAGCCCACTACAAGTGGAGTTTAAGATTCAGATACTAAACATGTTGCTCGGCTGCCTAAAGGACTCTCATCGCACACGGACCGTATTCCGCAAAGTGGGCGGATTCGTTTACGTGACCAGTGTATTTGTGTCTCTGGATGGCAGCATGGCCCTCCCTCAACCGGACATTCCACAACAGGATCTCATTCTGCTGCTGCAAATAGTCTTCCAGACTCTAGCCACCGCTATGAGATTTGAACCGGCCAACGCCAAGTTCTTTCACCAGGAGATTAGCAGCAGCTCATTGTGCGACACACTTCGTCTGCTGGGATGCTTTGGTGGATCGAGTGCGTTACAGGACTACACGGGCACCTACGAGCCGCAGCAGTCGCTCCTCAAGTATTATCATGAGATTTTCAGCGGTGATATTCTAAGCGTCAGTTTCTCTGAAGACGTTCCATACCCGCTGTCATACGTGTGCATCGTATTTCGGCTACTATACAGTATTGCCCTAGATAATTTTGAGGCTCCAAATCTAAGCGGCATTATTACACTCTTCAGCGATCCTCCGACAACTTTGCGATCGCCGAGTAAAGAGCTGGCGCCACCCGTGCATCCCAGCCAGCTGAATCTCACGCAGCCCAGTCCGGAGCCTAGAATAGTGCACCCAGGTGTGGTTCTTTGCATGCTTCAGCTGCTCCCCGCCGTGGAGTACGACATGGCTCCTTTACAGGCGGTGCAACTGCAAGTATATCTAAGCGAAATCATCAAGTCCTTGGTGCGAAGCGAACGCAACCAGCAGATAATGTGTGACCACGGTCTGGCAGAGAAACTGCTTAAGCTGACGCGAAGAGCCCTGGCGGAGGAGTCGCATCCGTTGCACGTGCCAATGCAGTACATTCTGGAGCGTCTTGCCGCTCAAGCATTGCAACCTACCGAATTGCGCCAGTTCCTGCGGCTGGGTGAGCCGCTCTCGTGTGCGGATATAGATCTTCAGCAGCCATACAAGCTGGGTGGGCCCGTTCCGCTGACTCGTATCAAGACTCTGGTGTCTATGACAACGCCCCGTGACTTCCGAGCCCATGGTTCGAGCACGCTCCCTCCGTTCGTGGAGCTGGACATGTCCGCCGAGGGATTCGGTTGCTTGTACCTGCCTTCATTGGCGCCACAGGCAACGGCCACCGCTGGAGGAACCATCGATGCAAACAGCATTGGTGGCATCGGGGCTGGCGATCGCATCTTTCCACCACAAACTGGACTCACATACTCCACCTGGTTCTGTGTAGAAAAGTTCTCAGATCCCAAGACGGACCCTCACTGTGTTCGGCTTCTTACTTTGGTTAGGACCATCCACAATCCACGAGAGGAAAACTTAGCATGTTTATCCATTTTGCTTTCCGCACGGGACAAGGCGATCGTCGTCTCGACGCAGGAGACGTTGGTCACACCCAGAAAAAGTATTGGTGACTGGGAACCCGAAGGATCGGATGACGGTATCGCTCGCATATGGTGTCCTGATCTTTTGCACGAAGGTCAGTGGCACAACCTGGTCGTTGTACTCAACAGGGCTGTGCTGAAAAATTCGAGTCTGTTCCTCTATTTGGACGGGGTTCCAATGCATACTCAAAAGCTGCACTATATTGCCCAGCATCCCGCAGCAGGAAACGCCAGTTTGACGTCGCCCACACAGATTTTTGGATATATCGGTACGCCACCAATATGGCGGCGTTACTCACGTCTCTGTTGGAAGCAGGGCGTTTGTCACCTTATCGAGGATGTGCTAACGCAGCAAACAGTTCAGACAATATACCAACTGGGGCCTCACTACATGGGCTCTTTGCAAGCTCCGCAACTTGGCAAGCAGTCGGAGTCATTGGCGCCTTTGGTGCCAGAGGATCGCGTCCTCCTGGGTCTTAATGCTAAAGCGGTGTCCAAGCTGACACTAGTCAAAATCCGCAAAGTTTACAGCCGAGCGGACAACAAAAGCATTGCCAAGCAGCTAAACATGAACTCGCACGAGAATGCTACGCCCATAAAAATTCTTCACAACTCTGCAGGGCATCTTGCAGGAGCTGGACGCTCCCTTGGCGGCGTGGTCGTCGGTTATCTGGGCGTCAGAGTATTCAGTCCACATCCCGTCTCAGCCATGATCGACACAGTTGGTGGCTGCAACGTGCTCCTCGGTATCATCGCCATGGCTCAAGACGTGGAATCCCTATACGCAGGTGTCAAAGCTTTGACCTGCGTGGTGCGAAGCAATCGCGCCGCTCAAGCCGAGATGGACAGAAAACGATGCTACCAGACATTGGGCATGTTCTTTAAAAAGAAAAAACATCTGCTAAACTCGCACATCTTGCACCTGACCTTTGGTCTAGTAGGCACGGTTAACAGCGGACAAGACATGTCGGCTATTCCAAATGTGACAGCCTTCCAAGATCTTTTGTGTGATCTTGAGATTTGGCATAATGCACCAAACGGACTTCTGCGCTCCCTGCTAGAACATCTATTGGAGCTAGTGGTCGAGTCCAGTGACAAGAAGCAGAACGTGAAGATCATGCGCGACCTCCAGCTTCTAGTGAAATTGCTGCACATCATTACCCAAATCCAAGACCACTCCACACGAGAAATTCTCTTCAGTCTGCTGGAGACTCTACTGGGCGGTCAGCCGAGGCACACCGATCTACTGCTTTTCGGTCAGTATGTGGCGGCCAAGTTGCCACATGCCCATTCTGGAGGCTTGGAACGCGCTGTGCTGCTGCCCAGCATGAAAAATCCTGCCGAGGATCAAGACGGTGGCGTGGCCCAGAACATATACCTACGTAATCGCTGTCTATCGCTGCTCCACGGACTGCTATTCACACCGCGAAACACCGTGAACTATGTAATCTGCGACGACATTTCCAAAACATTGGGCATGGATTGGTTGCTACTCTTCATGCAACCGCACGTCCACTTCACCACTGTAATCATTGCAGTGCGCATCCTGGTCGTAATCTGTGCTAACGAAAGTTTTCTTGTGCGATTCCGGGATGCCACCCACAACGGCGGTTATCTTCGGTTTACCGAGATGGTCTCTCAGCGAAAGATGCTGGGACTCGGTGCCCAGCAGCTTAACCAGCGACCAACGAATGGCACTGGTACAGTCATTGTGGCCACCCCACAGAATACCATACAACATCTGCCCACGCAGATCGCAGGAGAGGTGCGAGCAGCGGCCTTAAACATACCAGGTTTCCAGCTTCTTGAATGGCTAATGAATCATCACCTGGACGTTCCGGAGTTGTACTTCCTAATCACCGCCCTGATTATGGGACAACCTGTAAAGGTGTTGGCTACTGAGCACACAAAGTTCGATCTTGACCGCGTCTGGTCGTTCCTCTGGGGAGCTCCTGTGTCAGCCAACACACAGCTACCAAAGCTCAACATTTGTCCCGAGGGCGTATGCGTACTCCTGGCAATGGTGCGGGGAATCGTTCATGGTGGAGAGTGCGCTCCATGGCTGCACAGCCACCCGGAAACAATTATCCAGCTCCTGTTTAGCTTGTACCAAAACCTCACCGACTTTGCGCCTGTGATGATGACGGGCGATGTGGTCACCTCGCTAGTAGCTGTGCTATTTCCGTTGGCATCTCGTCCTGCTGACTCTGAGCCAAACAGTGGAGCATCGACACCCACAGACGATACGGGAAGCAGCTTTGCTTTGCCACCGCCGGAAACACTTCATGGAGCTCCGCAGCCCAAGCTAACAGCTCATCCGGTGTGTAATTGCATTATCGACTTCCTGCGCGTTATTGTCGTGGACTCTCTCGGCCTCAACATGCAGGGTAAACCTACTCCGGTAATCGATCTCGTGCTGGACGCAGCACCAGAATCGGCTGAACTACCCCTCCAGGTGCAGTATCAGACCCAGATAATTATCGCCCTAATGGATCACCTACTGGCCGCCGACGTGCTTGTAGGCGAACAGGCAGCACTCCCGCTGGTGCCTCTCTTGCAGAGCCAAATGCAATACATCGCCCCAAACGTGTTTTACCTGACCGCCCGCATCGTAGATAAACTATGGCAAGGTTGCCTCGCCCGCAATCCACACGACATTTTCGATTTTGTCATAAAACTGATCGTACAGGCGAAGCGTCGGTCGTCCTCGTTGTCATTGGAGCATCTTCATCACTCGCTGAACCGCAGCATCCTCTTCCTGCTTTCCCGACCCACCGATGACTCGCGAGCTGACCAGATGAGCGTGCTGGAGGCACTGCACAAGATCATTCAGCACCGCCTGCTTATTTTCGGAGCGGGCAACCACGAGTTGGAATTCATTGGCTGCCTCACATACTGTTTGCTGCAGTTGACTGCCGATATGAAAATTATATTGGAGCCGGCAACCAGCCGAAACACTACATGGCACGTAAATCCGCAGACGGAGACGGCAGAGCCCAAGGATGAAGATCTCAACCAGTTACAGGGTCGGAATCTGATCGTTGGCGCTGCTTTTCGAGTTTGGGAGGAGCTATACGTATGCAAGAAGCCTGCCATTGAGGAGGTATTTAAAGTCTCCCTAACATCCCCACCGCCGAACTCCAAAGCACCTGATCTGCAGACCACGCGAGAGCAGGTCATGGAGCTGGCCTCTAAACTATGGTTCAATTATGTGGAGGCAGAACGTAAGGCCACATATCGTGCGCCCTGGGAGCTGCACACCCAGATCCAGTCCAAAATCCAGAAGGTTACTGGGGGACTGTCCCGTTTGACTAGCAGAACAAAAACCAAAAAGGAGGAGCTGGTACGAACCAGGTCGACCTTAACTCGCGAGGCAGCCTATGAGTCCACCGGCATCCATGTGCAGCTGATAAAGGATCTTTTGGATTTGCGTGCGAAGCAGTACCAGCAGATGTTGCAGCATACTCAGCGCTACGTCTATCAGGACTGGGTGCAGTCGGAGATGGAGCTTACCCGGGAGCGCGGTCTGTGGGGTCCCACTGGCAGCTGCTCATTGGATAAGTGGATTTTAGACACCACCGAAGGACCCCACCGTATGCGCAAGAAAACGATGCGTAATGATGTCTTCTACCTGCACTATCCATACAGACCGGAGTTGGAGCTGGCGGACAATCGGCAGCTGAAGTACAAGGTGGCCTCCAGTCTAGATAGCAAGACGTACGCACTGCACGGACCGCAGCAGCCACGCATACTGGCCGAGGCGGGGGAGCACCATGCGATGCAACAGCAGAGTTCTCTGGAAGCGGTGCAATCGCATCGGTTGGAGACCAGCAGTTCGACATCAACGCCACCACCCATGGTTTTGCCCAAGCTTGTGGGACACGGATCAACACCCTGTCCACAGGAGTCGGTGGACGGCAATGCTCCAGAGGATGACGAAGAAGAAGAGGATACTTCGATGACCAGCGATAATGAGACGTTTTTGAGGCTACTAGAGGAGCAGGAGAAGATTAGTTTTATGTTCCGTTGTGCAAGAGTCCAAGGTCTAGACACCTTCGAGGGGCTTTTGTTGTTCGGCAAGGAGCACTGTTACATTGTGGATGGCTTTACGTTGTTAAAGAACCGTGAGATTCGTGACATTGACACCCTGCCGCCAGGAGCATATGAGCCAATCATTCCCAACTCGGGTGGAACATCCTCGACAACTTCGCGAGCAGTTAGCCACAAGCTCAGGCAGTGCTCCAAGTTTGCGTACGAGGAAATCCGGGAGGTGCACAAGCGTCGCTACTTGCTTCAGCCTATCGCTCTAGAAGTATTCTCTGAGGATGGGCGAAACTATCTTTTGAGTTTTCCCCGCAAGGTGCGCAACAAGGTTAACCAGCGGTTTCTGGCTCTGGCCACTGCGCTGAACGACAACGCGCAGCAGTCCGTGGCGGGTCAGAAGCGCACGGCCAGCGTGGAGCAAACAGCTGGCATCTTCAGTGGACTAATAGGCGAGACATCGGTGACCCAGCGATGGGTGCGCGGTGAGATCTCAAACTTTCAGTACCTTATGCATCTGAACACACTGGCCGGACGCAGCTACAACGACCTGATGCAGTACCCCGTATTTCCCTGGATCCTTGCCGACTACGATTCCGAAGAGTTGGATCTGACAAACCCGAAAACATTCCGAGACTTTTCGCGCCCAATGGGCGCCCAAGCCGAGGAACGTCTGGAACAGTTTCAGAAGCGCTTCAAAGAGTGGGACGATCCGCACGGGGAGACACCGCCATACCATTATGGCACACATTACAGTTCTGCGATGATCGTGTGCTCGTATCTGGTGCGGCTAGAGCCTTTTTCGCAGCCATTCCTCAAGTTGCAGGGCGGACACTTCGACCTTGCGGACCGCATGTTTCACAGCATAAAGGAGGCGTGGCTATCTGCCTCTAAACTAAACATGGCCGACGTCAAGGAACTCATTCCGGAGTTCTTTTACCTGCCCGAGTTTCTCAGCAATTTCAACAACTTTGATCTGGGTACCAAGCAGAATGGGGAAACCCTCAACCACGTTATCCTGCCGCCATGGGCCAAACACGATCCCAGAGAGTTCATCCGGCTGCACAGAAGTGCTTTGGAATGCGACTATGTCAGCCAGCATTTGCATTTGTGGATTGACTTAATCTTTGGCTGTAAGCAACAGGGACCAGCCGCCGTTGACGCAGTTAATGTGTTTCATCATCTTTTCTACGAGGGAAACGTGGATATCTACAACATTGATGATCCGCTCAAAAAGAATGCGACAATTGGGTTCATTAACAATTTTGGTCAGATTCCAAAGCAGCTATTCAAAAAGGCGCATCCTGCGAAAAAGATGGGCGGCTCTCGCCACTCGGCTCTAATAGATCCTACATCTCTGATTCAGGGTAATAGCACAGTGCTGCAAACCGACCGCCTGTTCTTTCACAACTTGGACAACCTCAAGCCGAGTCTGCAACCCATCAAGGAGCTGAAAGGTCCAGTTGGTCAGATCTTGCAGCCAGACAAGACGGTGTTTGCTGTGGAGCAAAACAAGGTAATGATGCCGCCTTCGTATACAAAATACATAGCCTGGGGCTTTGCCGATCATTCGCTGCGCATTGGGCTCTACGACACGGACCGGGCATCCTTTGTGTCCGAGGCGTCGGCCCAGAACTCGGGAGAGATCCTGACCTGCGCCTGCCCGAATGCCAAGATGATTGTTACAGCTGGCACTAGTTCCGTGGTGACCATTTGGAAGTTCGATGCGAACCGAAAGAGCCTGGCCGTTAAGCACTCGTTGCATGGACACACCGACGCTGTGACCTGTCTAGCCGCAAGTGCTGCTTACAATGTCATCGTGTCTGGATCGCGGGATGGCACAGCAATCGTCTGGGACATGACACGGTTCACTTTCGTTCGTCAGTTGCGGGGTCATGCTGGTGTGGTGGCGGCCGTTTCCATTAATGAGCTGACCGGGGACATTGCAACCTGCTCAGCCACCTGGCTCCACGTGTGGTCCATCAATGGCGATGCCTTAGCTATGGTCAACACATGTGTCGGCAGCGCGGATCGCATGCAGCAGATCCTGTGTGTGGCCTTCTCACAGATCCGGGAGTGGGACCAGCAAAATGTCATCATAACTGGATCAACCGACGGTGTAGTGAGGATGTGGTCTCTGGAGCATACACAGGTGCCCATCGATCGCAAATTGAAGCGAGGCACGGAGGTATCTTCGCAGGACAAACCCGACACCGTCTCTTTGGAAGGCAAGGACAATAAGGACGACAAAATGAGCCTAATGAAGCAAATAAAAAGTCTTTCCCAGTCGGAGGAAGAGATGGAGATTGTCAAATCCGCATCGGAAAGTAGCATTTCGGAGGCCTCCCAACATAGTCATGGATCGAGTAAGTCGGCTGAGGCAGGTCCTAAGGCTGAAGTGCAGGGTGAACGCAGGAAAAGTTCCATTTCTGGTGCAAAGTCATTGCACGAAATGAAGTCTGCTACAGTGGAAGGCCAGGGCAGCAGCTACGATCCCAAATCCAATGAAGATGAACATGCTATAAGACCGAGCAAATCAGATACAAGCCTCACGGACGGTTTCGTTGTAATAGATAATGACAGGCATAAAGGCGATCAGATTCTTAGAAAGGGCTTTAGATGGCAGCGTCAATTAATGTTCCGATCGAAGTTAACCATGCATACGGCATACGATCGCAAGGACAATGCTGAGCCAGCCAGCATAACAGCACTAACCGTGTCCAAAGACCATAAAATTTTATATGTCGGTGATGCACGCGGTCGCATCTTTTCATGGAGCGTTACGGAGCAACCTGGTCGCGGAGTAGCTGACCATTGGCTGAAAGATGAGGGAGCAGATCAGTGCGTCAAGTGCCACGTCAAATTTACACTCTATGAGCGAAAGCATCATTGTCGCAACTGTGGCCAAGTTTTCTGCAACAAGTGCAGTCGCTTCGAGTCGGAAATCTCGCGTCTGCGAATCCTGAAGCCGGTCAGGGTGTGCCAGGCGTGCTACAGTCAGCTGCGCACGAACTCGTTGGACAATTAG
FBgn0083977	FBtr0301076	2	ATGAGCACGCCCACGCCCACTTCGGGGGCGGTTCAGGGCCAGGAGGTTCCACTGCCCCATGAACTGACCGCCGAGTGGACCGTGCGAGCACATCTAACTTTTGCCCGAGCTGGCGAAACGGTGCAAAAGGAGTTCAGTGCTCCGGAGACTGTGCATCCGATGCGCGTGGTCTACAAGTGGTGTACGCCCTGCGAGGAACCAGAAACAGAACAGGATGTCGACAAGACAGCGGCTACTGCGGGAACCAGCTTCCGTTCCACAAACTCCTCGGCCACCACCAATGCGGACTCGGCATTTGGCAGCCCACATGCTTCGAGGGCTCTTAACAAACCACCTGAGCCCACTGATTGTGCTGCTCCTCTGGGAGCCACTGCCCAAGTGTGTGGAACCCGCTGCCGGAGCACCTGCAACATTATGGTGTCCGCGGTGGCAGATTTCTTGCCTCAAGAGGCGGGAACCGGGTCAGTGAATGAGCCCTTTGTTTATCACAGCAAAGTGCGAGCACAGCAGCTAAAGGATGCCTTCTCCCAGACAAGCGACACGGAGGAGCAGCCAGCCAGGAGACGTCCAGCTTACGAGCAACGAAGGGCCACCACCGAAGCACTGATGAATTTTGCCAGCAAGCGACAAGCGGAGGAGGCTAACACCTATGCGCCAACCTATTCGCCCACGCCCACAACACCTTCGTCTACATTTAAGTCGGCATCGATGTCGAGAATTCCACCGCTAGCTGGCAATATAAGCCAAGGAACAGCTCCTAAAATACCCAATTTGGGCGAGAAGAAACACCGCACTGTTCACATCGATGTCTACTGCACTGGTTCAGAGGGTGATGAGGAGGAGGAAGCCGATGATGAGAGGCATGCAGATGAGGAGCCCTCTAGCTCCTCCGACTCCGAGCTGGCTGGTAGCAAGCGATACGAACTGGACTCGAATTCCACCCCTCAAACCGTGCTGGACAATGAGCAGATGCTATTGCGCCATCAAAGAATCTCTGGGGGAGCTATGCCCAGGCGTTTGGCTCAGAATCATGGGAAAAACAAAGTGGGGAACCAGCAGCAGCAAGGCAATCTAAATTTGGGGCATGCCATTACAAAGTGCAGCACAGCCGAGGAAGTGTGCGAGTCCAAGCAATTGCTTTTCCGCAAACACATTGGTGATCAGCGGGCGGCCAAGTTGGCCAATCTACGTCAGAAATACATGCGCCAGCCCAGCGATGAGACCATCAGCAGCACATACCCGAACTCCTCGAGGTCAACGATGCCAAGGGATGCCACCTGCAGCAGCATTTCCAGTGCCGTGGGAGGAACAGATTGTGTGGATTCATCGTGGAAGGATACAGACGATCTAGATACACCAATAGCATCTTTTGGCTTAACCAAATCCGATAGCTTTGACTATGAAAACTCGCTTGATCGCCTGCGGATAAGCCAGATGGAGCGCCTATGGTCCCGTCAGCACTCATTGGACCAGGGTCACGCACAAACCCATCTGGGGGGAGCACCATCCCCTCATGCTCTGCAGACAATCACGGAGGTGCAGTCGCAACGAAGTTCCTTCCAGCGAAACGATACCATACCCTCGGAGTCGGATGGCTTCTCCGATACCAATGGATTCAATACCTATCCGGGAAGGCAGTCGCAATTGCAGCAGATCTCGCACTTTCCTCGTAACCGGCCTGGTTTTCTGCAGTTCTTTGGACCCTCCGGTGGTCCCGGCGTGGTAGCACAACCCACTCCGCCAGCCACTGCACCTGTTCAACCCGCTGGGTCCGCTACTACGGATCCGTTTCGTATGCTCCACCCGAGTTTTCGATGGAAGAGCGAAGCCCGCGATAATCTGAGCGTCCAGGTTGCTTCCGGATCACCCTCTTCCGAGCGCAGTTCGCCACAACTCTTGTCTGCTGCGACCACCGTGGTGCGTTGTGGCAGTGAGGCGCCGCCAAGCACCACCTCTGCTAGTACTTTTGGAACTACAGTGACGCCTTCGCCAATTGCAGTGCGACGTTTTGAAATCTCACGCGACAGTCCAAGTCTTGCAAGTGAAGCATCCACTTCCGTTTCCGGGTACACCCACGAGCATTTGGAGAAGGCGCGTCGCTTCGGCAACGTTGTGGCCATGAGAAAACCCGGCCATCATGTGGGACCCACCAAGAATCCGAATTGTCAATGCGAAAGCTGTCAGCGTTGGCTGGCCGAGAGGTTTCAGCTGCGCGGAAGAGCCTTCTCACTAGGCGAGAAGCCCTTATTAAGACGTCCACAGCTATAA
FBgn0031715	FBtr0079127	2	ATGCCATCGCCCAAGAAAAGAAGTGTGGATAAAGCGGATGGCAAGAAGGGCAAGGGTCAAGGAGCAGGCGGCGTGAAGGGATGCTGCTGCAAGCGGTCGCAGTGCATCAAGAACTACTGCGACTGCTATCAGTCCATGGCCATCTGCACCAAGTTCTGTCGATGCGTTGGCTGCAGGAACACAGAGGTGCGCGAGTTGGTGGACCCCAACTCCGTGGCCAAGAATTCCAGCGCTGTGAAAAGGCAGAAGGCGGCTGCGATGAGCGCCAAGGCAGCAGCCGCAGCTGCCAAGGCGGGCATCGATGTCCAGGGCAAGGCGCTCCAGGTGGCGGCATCCACTTTGGCGTTGCCCGGCAAGGCGCTAATGACGCCGCCAAAGTATACCCTAGTGGCTGGCAAACCACCGATGGCTAGTAGTCACATTAACCCCATACCCATCTCACGACCCATAGCGACTGCCGCCACTCCAGCCAGGGCAGTGAAGCAACCGGCGGAACCTCCGATGCCCGTCAATCTGATCATTCCGGTGCGGCACGACGATCGCAGGGATCGGAATCTCTTCGTGCAGCCGGTGAACGCGGCTCTGCTGGAGTGCATGCTCATCCAGGCCACGGAAGCCGAACAGTTGGGCCTGAACGAGCTCCAAGTGTGCCAGCTGGTGCTCGAAGAGTTTATGCGCGGCTACAAGAACATTTTGGAGAAAATATGCGAGTACAGCAAGGATTATTATTAA
FBgn0003313	FBtr0080237	2	ATGAAACTACTGATTGCTCTGTTTGCACTGGTGACCGCTGTGAACGCTCAGAATGGATTCGGCCAAGTTGGACAAGGAGGATATGGAGGGCAAGGAGGATTTGGAGGATTCGGAGGAATCGGCGGGCAAGCAGGTTTTGGTGGACAAATAGGATTCACTGGACAGGGTGGAGTTGGTGGCCAGGTGGGAATTGGTCAAGGCGGAGTCCACCCGGGTCAAGGAGGATTCGCTGGACAAGGTTCTCCAAACCAATATCAGCCTGGTTACGGAAGTCCTGTGGGATCTGGCCATTTCCATGGAACTAATCCAGTTGAGTCCGGTCATTTTCACGAAAATCCTCATGAATATCCGGAACATCATGGCGATCATCACCGTGAACATCATGAGCACCATGGACACCACGAACATCATGGACATCATAGACATTAG
FBgn0031649	FBtr0077394	2	ATGGGTCTGCGGGACACCATTCGTAACCTACGGCCGGCAAGTCCCGGCCGGGAGAAGTCATCGGGCATCGAGCTGCAGCAGCGAAGTCCGCGAGGTGCATGCCACCACAATCAGGTGGCCGCCGTCCAGGTCACGGAGCAATCATTACAGGTATGGCGCGCACTGCCAGCAGAGATTCGCCACGATCCCAGCATGGCCAGTTTTCAGATGGAGAACGAGAGAATCCATGGTTCCTCCGGCGGCGCCACTGACGACGAGGATGAGGATGGATACGAGGAGGTGGATATGAAGAACGTCAGTCGCATTCAGGATGAGCCCGGCTCAAGCTTTGCCGGCTCCGACTTTCTGGACATCAAGAACAGGCCTGGTGATGAGAATGCCACCGACGATGAGGTCACCACCCACTCCGATCACGAAGCGGCCAATGGTGGTCCGGGTAATGCCAAATCACAGGCCCGCCGGATTCATCACAAATCCAAGCGTTCCAAGGAGCAGCGACAGCGGGACAAATTGTGGAAACGGGGTGGACTACTTGTATTTTGGATCCTGTCGGCAGTGGTGCTGATTTCGGTGGGCGAAAAGCATCTGCTGGAGAAGACCATTGATGTGCCAATGGGCGAGGAGGGAAAGTTTTTCAAGCTGCTCCAAAAACCCACTGGTGACTTCCGCTTGAAGATTCATGGCGCTTTTAGAGAGCTCTCCACGCTGGATGCCCCCGAAAATGAGACTTTGAGCTTTGGATTTCTGACTGTGCAGCCACAGGTGTCCACTTACATTGGCGAGAATCACAGCCAGGTGTTCCAGGATATACTTCCAGCGTGGCGTTTACCACTGCTCTCCGAGGAGGAACTGATGCTGCGTGCTCCGGCTGTGACCACCAATCGCACCTACCAGATGACTCAGGAGTTAGATGAAATGTTGGCTGGAAAGAACAGCGAATTTCGCTTGCATATCTATAGCGATGTGGAGGTGGATTTGGCCATTGTTCTGAACTATAATCCCTTGATAGTGAATGCCAGGACAGGGAGCATCCTGGCTGGTGTAATCCTGCTAATCTTCTATGCACTGCTTGTTTGGGAACTCTTCGAAAGAACCTTTGTGGCCATGATATGTTCCATTCTTTCGGTGACGACTCTAGCCTGTTTTAATGATCGTCCCAATATGGATGAGATTATCCAGTGGATGGACATGGAGCTACTGACTCTACTCTTCTGCATGATGCTGCTCATTTTGATACTGACTGAAACTGGCGTATTCGACTACCTGGCCGTATTTTGTTTCGAGATATCGGGTGGCAAGATCTGGCCCATGATATATAGTCTCTGTTTGGTCACCTGCCTGGTGTCCAGTGTGCTGGACAACATGACAACCGTGCTGCTCCTGACCCCAGTGGCAATCCGATTGTGCGAGGTAATGCAGTTGGATCCCCTGCCCGTGGTGATGGGCATTATAGTGCATGCCAATATCGGAGGAGCCCTGACGCCCATCGGAGATCCCATCAGTATTATAGTCAGCACCAATCACTTTATTGTGGATAATGATGTAACTTTTCCCACATTTGTGGCCCACACATTTCCAGGTGTCATTCTAGCAGTTATTCAAAGTTGTGTGTACCTGCGCCTCTTCTATCACAATATCGATGCACTGCGTCTCAATGAGCCCAAGGAGATGAGTGAGCTGCGTAGGGAGATGAAGGTGTGGCAGAGAGCCTTGAATGCAGTGGCCTCCTGTTCCAAGGATGCCCAGCTGGTGAGGGGAACGCTCCAGGCTAAGATTAAGCAACTGAAAAGGACCCTTAGAAGATTGCAAAAAGGTGTGGGCTCCACGGAGGTCTATACGAATACGCTGGACGAGCTCAAGCAGAAATACCCCATCAAAAACAAGACGCTGCTTTTGCAATCCGCTGGAGCCCTACTCTTCGTCATTGTTTGCTTCTTCATCCAATCCGTGCCGCACTGGAGGACATTACCCCTGGGTTGGGTGGCCCTGCTGGGTGTGATCCTGCTGCTGATCATCCTCAATCGCGATGACATGGAGCACTTGATGCACCGCATCGAGTGGACCACGCTGCTCTTCTTCGCCGCCATGTTCGTGATGATGGAATGCGTGGAGAGATTGGGAATCTTCGCCTGCATCAGTGAGCTCACCGAGCACGTTATCCTTTCGGTGGGAAAGAGTCATCGTCTGGCCATGGCCATCTTTATGATATTATGGATGTCGGCGCTGGCATCATCCATATTGGATAGTATTCCGGTGGCAGCCATAATGGTGAAGCTGGTGACCTCTCTGGTGGCCAAGCCATCGCTGGGACTGCCCCTCCAGCCACTGGTTTGGGCTCTGACCCTGGGCGCTTCGATGGGCGGAAATGGAACGCTCTATGGCGCATCAGCCAATGTCATTGCAGCCGGAATTGCCGAGCAACATGGCTATAAGTTGTCCTTCACCCGATATCTGAGAACAGTTTTTCCCATGATGCTGGGACAGATCACCCTGATGACTGTCTATCTACTGGTGGCGCATGTGGTCTTTGAATGGCATTGA
FBgn0034529	FBtr0086227	2	ATGGATATAAGCGCGGATGTGGATCAGATAATAGCCCAGGCTCCGGACTGGACCTTCGCGGGCGACTGTGCTCTGCTGGCGCTGATGAAGCGCATTTCCCAGAATCTGGAAGAAAGGGGCGAAAGGACCAGCCGCAATCTGCGAGACTTTGAGACGAGCGTGAAGCAAGTGGATATAGCGCTGAACAATGCCACTACCAGCCTGCGATCCCTGCAGTTTGGAAATCAGTTCGTGGAGTATCGGGTGGAGGAAGTGGATGACGCAGATTTGGCCATGCCCGAAGAGAAGAAAAAGAAGCCAGAGCTGCCGCTCAAGAGTTCCGAGGAATTGGCAAAGGAGTTTCTGGAAAACAACCTTCGTATGTTCCGCAAAAACTACGAGCCGGTGACCATAGAAGTGCCCGATTCGGATGATGAGGATGGCCCCGTCCACTCAACAACCGTATTCCGTGCTAAGAATCCCTATGATGCGATACCTTTGCCCTATATTATTGGTACCAAAGAGTGGCAGGAACACAAGTATGCCGGGTTGTATGACAGTAAGGAGAATAGTGAAGATGACAGATCCGAGGAATTCTCCTCAAGCTCATCGGACGAAAAGGAACCCGAGACCAAAAAAATAGCAACGCCAGCGAACAAATTAGAAGAACAGCATCTGTCTGACTCCTCTTCCCTAGCCTCGTTTGCCAGGGAACCGGCAATCGTGTCGCCAGTCATTAACCCTGCTGTTCAGGTAGCAGAGCCTGTCATCAGAACACAACCGCGTCCAATTATAAACAGTCAAAGGAATCCACATGAGAGGGACATGTTTGCTGCCCTCCGGCAATCGCCGCCTAGCGACGACCCGCCATCCACATCGTCATCGCCTACATCTTCACCAGCCTTTAGGAATCCATCAAGTCGCCTTCCAATCGTATCTACTGCATCGCTTAGTTCCAGTAGCAGTAGTCCTGCCCAACAACCTCCTCGACTCTTCGACGAAGCTGTTTCAACCCAAACTCCGAAGGAGGCTGAGATCAAGCCAAGCCAAACAAAGCGCATGCCAGTTAATCTTTTTAACGAAGATGAGTTTAAATCCTTCATGTCCGAAATCGTGGACAAAGTCCAGTCAAAAACACCCAGCAGCTCCGTCTCCCCAGCAACGACAATTTCAACAAAAGAACCACCCAAAACTAAAAAACCCGTGGAAGAATATCCAAAGCCAGGGCCGCCAAAGCAGATTGTTGAGCAGACAGTTCCAAAACGTGTAAACCTCTTCGACGACAGTCCTCCATTGAGTCCAACTCCGAGGTCAGAGCCTGTTTTTAATAATACTAAAGCAACGGGTGCAATACCAAAACGGAGTCCAGTTGTAGTGGCCAATAATGATGAAGATAACTCGCTTTTTGGTAGTTCTCCTGCCATGCCAAAGGAAAATCCTTCCAAAAAGCCACCTAAACCGGTAACCAAATCTCTATTCGATGATGACTTGGAGGACGACGACTTCTTGAGCTCCTTTACGCCCAAAGCAAAGCCACCAGAACAAAAACTGCTCTCAAAACCAAAGCCCTCCTTATTTGATGATGATGATTTGGATATCGATGATATATTTACGAAACCATCTGCTCAACCGAAAAAGCTATCTGAAAGAGTAGCTGGAAAGACAAGTTTGTTTGAAGACGATGATCAAGATGATGTCACTGATTTGTTTGGTTCGAAAAAGGCAAAGGTAATTCCAAAGGAGACGTCTTCGGGAGTTTCGCCCAACAAAAATGTTGAAACACCTGTAGCTTCAAAGAAAAGTCTCTTTGATGATATTGAAGATGAGGATTTGTTTGGAACCCCAAAGGCTAAGAACTTAATTAGAAGTGAACCAGATAATGATCCTGAAGCAGTTGGAGAAGATAAGAAACAAAGTGAGATTGCAGAACAGAAATCCAAGAATATAGAAACTGGAGAAAAGCAGCATCAAGTAATAGCAGAAAATGCATCTGTGCCTATTCTCAGAGATTCACCTCCTCCCATGGAAGTTACGGAACAAAAGTCTGATGATAAAGAATGGGAGGCGGTTAAGGATGATACATCAGCAGCAAATATTACCAAATCTAAAGATTTGTTCAGTGAAGACTTAACCGACGATGAGCTATTCTCTAGTACTTCAAATAATATGGCTGAGCCAAAAAGTGCTAATGAAACTAATGAATTTAACAAACCAATTGAAAAATATACTTCGCAAACTGAGGAAAATGTATCCCCAGTGAATCCTCCTACAAAACTATCTATCAAACCAACTGATTTGTTTAACGAAGATTTTAGCGATGATGATACATTTTTGAGTGCATCTATGTCCAAGAATGAGCCATTAGTTGGTACAGAAAACGAAGATATTAAAAAACCATCTGAGGTGCAGCTGGTGAAAGAGATTAAAGCAGAAGAATTGCCACAGCAACTGCCAGAGAACAAAATATATGAAATAACAGCTGTCGTTGAAAAGGATGAACTGGTGCCCGAAATGTTAAGTAAGCCTCAAATAGATGAACCCGTTTCGGAAACTCCACCACCAGACGATTATCAAAGCAACGTAGATCCCATTATATCAATGGTGGCTGATGTCACCAATAAAACATCAGTGGATACACTTACCCCGCGAAAGCCGGCGGATTTGGCTGCTGCGCAGCAAATCATGCAAAATTACTCGAATCTCTTTTCCGACGAACCGCCGGATGACAGTGAATTCTTTCAAACGCTTGGCAGCAGCGGTCTCAGCAGCCTAAGTGCCTCCAAAATCTTTGACAACGAGCACGACTTCTTCGAACCCGCTCTGCCAAACATTCCCAGTGCGACAAAGCCATCTCCAGTGACGCCGGGGGATCAACCTTCTGTGTCGTCTGACTACGGTGCCATGTGCTTGTTTAGTGATGTGCCACCCGAAGATAACGATCATGCAGGCGAAGAAGTGCAGAAGGAAGCTGAACCTCAGAAGGACGAACTAGCGTCAACCACCCGAATACACACAATCTTCTACGATGATTTCAGTGAGACTGCAAGGGCAGGAGCAGTGCAGCCAGCGCCCAAACGCTTCCCTTTCGATGACGAGCCACCGCCAGCTGATGAAACTGATCGTAGTGAAGTTAAGGAGACGCCTGAATTGCAGAAACCCACTTCGCCCGTTAAGAAGCTGAAAATGCCTAATATTAACATCAATGTACATGCCCTTCTTCCGGGTTCTGGTAGCGTGCCAAAGCTGATCAGGAAACAAGAATCATCGAGTTCCGAGAGAGATGAACCTCAAGCGACAGTTCAGACTGAGGCTGAGGCACCAAGTTCTGGACAAAACACTGTTTCTTCTGCAGACGGTGTCCTGCAGCATGTGAACAAATCTCGCGCTCGTGGACCTGCCAAAAGGCGACCATCTACCAGAAGAGGAAGAAAGGAAAACTATGCCAAAAGCTTATTGGATGCTGGGCAAAATGAAGGCCCAACAGCTTCGACTAGAGATAGCCCAGAAGTTGAACACTCTGAGCGAAGTTCCATTAAGGCACCCTCTCCTCAGTATGTTAAACCTGAAAAGCTGTTTTCAACCCCAGCCCAGCAAATTCAGCCGCAGCTCCAAAGACCGCCGCCATCTAACACTGGTGGCTCATTTCTGGACAGCCCCGATGAGGATGATTCCTTTTTTAATTCCGTCCCGACAAAAACAGTTGAGGGAAAGCAGGGTACTGATCCGCCGAAGTCATATCGCTCGTTTTTGGACAGCCCTGATGCAGATGATAAGCTTTTCAGTGATCTTGAAAATAACAAGGCGGGTATCAATGTAGTTCCAGTAGAAAAGAAGCCGCCAAAGATGGCAAACTCATTTTTGGCCAGCCCAGATGAAGATGATTTCCTATTTGATTCTGTAAAAACAAATGCAACTACTACCGCGCAAAAAGCATTTGCAGCAGAAATCATGAATGCTTTTCAAAAAGTCACAACTGCTCCTCCGAAACCATCGAATGCCAAGGAGGCTGCTAAACCCAAGTCACAGGCTGCGCCGAAACTGTTTGATGATAGCGACGACGATGATGATGATCTGTTTGCCAGAGCTCCTAGTATCCAAACCGCCAGCAAGCCCGTCCAAGCTAAACAGCCCCCCAAACCAGCGGCGACTTCTCTTTTCAGCAGCGATGATGAGGAAGCCGAAGTGCCTGTAAAGAGTGCTCCTGCTAAGAAGTTGCCAGTGAAACCAAGCAAAAGTCTCTTTAGCGACGACGACGACGATGATGACCTGTTCGGAGGAAGCTCCACGTCCAAAGCAGCTGCTGCCAAAAAGACCAAACCCGCGGCCAGGACAGCAAGTAAACCACCTGCCAGTAAAACCACCACGCCCACTGCTACCATTCCATCAAACTCCGGTGATAATCCATTGGCCGATCTTCTTGATTTCAAGTGA
FBgn0038957	FBtr0084219	2	ATGGTTTTCTTCAAGTTCTTGAAGAGCAAACTCTCCCAATTTATGACGAAAACAAATCGCTTGGTGATTTTGAGGCATGGCGAAAGTGATTTCAACATTGAGAACAAATTCTGCGGTTGGCATGATGCGCCATTGAGTGAATTCGGCGTCCAGGAGGCCCTGACTGTGGCGATTCCCGCGCTCGTCCAATCCGAGTTGGAATTCGACGTGGTCTATTCATCCGTATTGAGCAGATCTCGTCAAACGGCCGAATTGATACTCTCCAAGTTGAACTGCGCCTATGTGCCCATTAAGGAGGATTGGCGGCTGTGCGAAAGGCACTACGGAAATCTGACTGGTTGCCGGAAACGAGTGGTAGCCGATCGCTATGGGGAGGAGCAGGTTCAGGCCTGGCGACGTGGATACGACTGCGTACCGCCGCCCATCGATGAGAAGAACCGCTACTTCTACACCATTTGCAGCAATCCCATATTCGATGATGTTCCTCGCGGTGAGTTCCCCCTCGCGGAATCCCTTCACATGTGCGTCGATCGAGTGAAACCCGTGTGGAAGGAGGTCAGGCGGGAAGTGTTCCAAGGCACCCGGGTACTAATGTGCGTCCACGGAACTGTGGCCCGTGCTCTCGTCCAGCACATTGAGGGAATCTCCAACGAGGCCATCGAAAAGGTTAACATTCCAAATTGCGTGCCACGCGTCTATGAGTTCGATTTGAAAACGGGAGGCTTGGTTGGAGCTGCCATCAATCTGGGGGATCAGGAGTATATTAGGCGGAAGACAGCCCAGGTGGCAGCCATTGGTGACTGA
FBgn0045852	FBtr0479832	2	ATGCTGTTCGATCGATATGTCATATCAGGCTCCGGAGGCGACGACTTCGATCCAAGTGCAAGTGTAGCGCGCCACCATCATCACCTCCATCACCTGGATCTGAGTGCCAGGAGTCAGGGCTTCAATCCACTGTCTGAACAAATCGAGGATTCATTCGCCGCCCGCCATCACTTACCGCAGCAGGAGCCCGTGGAAGGATCTCCGCCGAGGCGGGATCATCTTGATATACAGGATCAGGAGCTACTTCACCATCCCAATCATTTCCACCAGCAGAACCAGCGACAACAGCCACCGCCTCCCACGTTGCCGCTGTCCGTGGAATCCTCCTCCGCCGCAGCCGCCTCCGTCGACGGCATGGATGCCTTCTTCAAGGACCGCGCCCAGGCGGAGCACATCCTGCAGGAGTGGGTGCGTAGGCGCGAACCAGTCTGTGAGCTGGACATCCGTGATAGTGGTGGCGTCTACGCCAAGACGCCGCTCCAGAGGGGCACTCGCTACGGACCCTTTCCCATGAAGCTCAGCCACCAACCCAACGATCCTCAGCTGGCCTGGAAGGCCCATAGTAGACACTATAATGGATGGCTAGAGCCCACAGAAGATGTGTCCACGTGGTTGAAAAAAATCCGAAGCGTTCAGGACGATTGTATAGGCGAGGCTAATTTACAGAGTTACATTAATGCTGGTTATCTGTGGTACGAGACGAATCGGTACGTGAATGCTGGCAGTGAAATGGTCGTCGACGGGCGACCCAAGAGTCCTGTTCAACTGAACGAGGACTTCATGAACGGCGGCAAGGTCCTGGCAGCAGCCGCAGCAGCAGCCGCCGCAGTGGTGGCCGCCTCCTCCTCGGGAGCAAAAAGCGGCGGTGGGGGCAGCTCCGCGCCCAGCGATGATCGCAGCGATCGTGATAATGGTTCTCTGTACAGTGGTGACGAATTCTCCAAAGATAAGAAAAACTCCTCGTTAATCAGAGAGGGCGACATCGATTTCACAGACGACGAAAACGGTTTCGATATACGCTGTGAGGTCTGTGATAAAGTCTATCCGGATTTAGATCTCTTGGACGATCATCTGATAGGCGCTCACCATTTCAAGCAGGACGAATTTCCGTGCAAGCAATGCGCTCTGCGATTTTGCCATCGTCCTTTGCTAATTAAACACGAAGCTATCTCCCACAATAACATACGCAAATATTCCTGCGAAAATTGCAGCAAGGTATTTTGTGACCCCTCGAATCTACAGCGGCATATTCGCGCCTACCACGTCGGAGCTCGCTGTCATCCGTGTCCGGAGTGCGGGAAAACGTTCGGAACCTCGTCGGGCCTGAAGCAGCACCAGCACATCCACAGCTCCGTGAAGCCCTTCGCCTGCGAGGTGTGCTCCAAGGCGTATACGCAATTCTCGAATCTGTGCCGTCACAAGCGGATGCACGCCACCTGTCGGATGCAGATCAAGTGCGACAAGTGCAACCAGAGCTTCAGCACGTTGACCTCCCTGACCAAGCACAAAAAGTTCTGTGATTCAACGGGTCCGGGTCCGTATCGAAACCAGCACGTGAATCGCCACCATCAGCATCCGCACCAGCACCCACTTCCGCATCAGCCCCACCTGGCCGCCACTGCCACATCCACCTGTCCAGCGCCACCAAGAGAATCTTCGGAGTCCTCGTCCTCAGCAGCAGCTGCCGCCGTTGCCGCCATGTCGACGCCACCGAATCCTTTCCTAATGTTCCGCACTGCGCCGTCTTTCTTTCCCGGATTTCCGCCTTACGGATTTCCCCCCTTTCTACCACAAAATCCGCTGCATCCTACGAACATTCCGATGTTTTTCTCGAAAAATCCCATGGATTTGGGTTGCGGTGGTCCGGAGATCACTTCTCCCGTTTCCGCCTTTGATCAGAAACTACCATTTGGCTTTCTAAAGGGTGAGAACAGTGAATCGCAGGCCTATGACAAAGTTACGGAGAAGGAGTTGGTCTTCAAGGCGGAAGAAAAACTGAAGAAAGAGCCACTTGTGCAGGCATTCGAAGGCGAAGAGGACGAGAGCCGGAGTTCCCTGGACATTAAGGGTAAATTGGAGGACACCAGAAACGACTCCAAATCTGAGGAGCAGGACGATATGAAGCAGGAACCCGAAAGGGTTAGCACTCCCGATCAACAGCAGGCCGAGGATGATAGGAAATCCATTGACATCATGAGCACACCACCGCCCGCAGACACACCCTCTGGAGGAGATGGACCGTTGGACCTTTCCATCTGCCGCAAACGCTCGGCTGGATCATTCTTTACCGCACCGGCAGAGGACAACCTTATGCTCCATAGGTTTATGCCCAGATTACACGAATTCGAAGCCGAAAGGGGGCAGCCGCTGAAAATGCGCAAATCACACAGCTCGGCGGAGTCGTCCACCTCGCAGAAGTCGCACAAGGGCAGCAGTCCCACGCCCACGCCCACCGCCTCGCCCGGCCTCACTCCTTCGCCGTCGCCACCCACAAGTGCGGGCGGTGAGCTGAGCAGCACGTCCGAGGGCGGAGCGGTACCGACAATGGCGGCAGCAGCGTTCGCAGCGGACCACAGCGCTCTGGCATCGGGGCCAACGCTTCCGCAGACTCATCCCACCTTCCATCCGCTGTTGCTGGAGGAGATCTACCGCTCGGGGTTTCCTTTTTTATGCCAACCGGGCGGACGGCGCGGCATTGAGGCGCTGCTGGCGGGAGCCGCCAGTGCAGCTGCCCCAAAGCGGCCGCTTCCGCCCGTGAAGTTCTCAGCGGGCAGTGTGGTGGGACTCAAGACGAAGGATCGCTACAGCTGCAAGTTCTGCGGCAAGGTGTTCCCCAGATCGGCCAATCTGACGAGGCATTTGAGGACGCACACGGGCGAGCAGCCGTATCCCTGCAAGTACTGCGATCGGGCATTCAGTATATCCTCGAACCTGCAGCGCCATGTGAGGAACATCCACAACAAGGAGCGTCCTTTTCGCTGCGAGCTCTGCGATAGATCCTTTGGCCAGCAGACGAATCTCGATCGGCACGTAAAGAAGCACGAGTCGGAGGGCAACAATTTCCGGGATTCGCCCAGTTCCAGTGGCATTGCCGAAAGGGAGGAGTACTTCGATGACATAAGGAAGTTCATGAACCGAGTCTACACGCCCAACAGTCTGGCCGGCAATGAGGGCGATACCGAGGAGTATCCCAATAGCGACGATCAGTCCGTCAATCTGGAAAAGGACAGTGGCAACTTCAACAACAACAGCAGCAACATCAGCAACAACAACAGCAGCAGCGGCAACAACAACAACAGCTCCAAGGCCATTACAATAAGCTCTTAG
FBgn0037802	FBtr0305358	2	ATGAGCTGCAACTACGCGGATGGATTGTCAGCCTACGACAACAAGGGAATTTTGGGAGCACCAGAGAGTTTCGACAGCGATGAGGTTGTGGCCGAAAAGTGCCAGGAATTGGCTGAATTGATCAAGAAATCGGGACACGTTGTCCTCCACACGGGAGCTGGGATCAGTACGTCTGCAGGAATTCCGGATTTCCGCGGACCCAAGGGCGTTTGGACCCTGGAGGAGAAGGGCGAGAAGCCGGACTTCAATGTTTCCTTCGATGAAGCCAGACCAACTAAAACCCACATGGCTATCATAGCCCTGATTGAAAGTGGCTATGTGCAGTACGTAATCTCACAGAATATTGATGGTCTCCACTTGAAATCCGGACTGGATCGGAAGTATCTTTCCGAATTGCACGGCAACATTTACATCGAACAGTGTAAGAAATGCAGACGGCAATTTGTGAGCCCATCTGCCGTGGAAACAGTGGGTCAAAAATCCCTGCAACGTGCCTGCAAGTCTTCAATGGATAGCAAAGGTCGTAGCTGTAGATCGGGAATCCTATACGATAACGTTCTGGACTGGGAGCACGATCTTCCCGAAAACGACCTCGAAATGGGTGTGATGCACTCCACCGTCGCTGACCTAAATATTGCGCTTGGAACCACTTTGCAGATCGTTCCCAGCGGAGACCTTCCTTTAAAGAATCTAAAATGCGGTGGAAAATTTGTCATTTGTAATCTGCAGCCCACAAAACATGACAAAAAGGCTAACTTAATCATATCCAGTTATGTGGATGTGGTTTTGTCCAAAGTTTGTAAACTATTGGGTGTTGAGATACCCGAATATTCGGAGGCTTCCGATCCTACAAAGCAGTCCAAGCCAATGGAGTGGACAATACCCACAAGCAATGTAAATACCTTTCACAGACAATATAAAAAGTATGTAAAAGACTCAAAAATTGAATCTAAAGCTAAGAAAACAAAGTACACGTAA
FBgn0003896	FBtr0081111	2	ATGGTAATGGCAGAGATTGGTGGCCATTTGGCTCACCAGCTACCGTTGCACAATCACAACCACAATCAAACTGGATTACAGCCATCGCTGGTGATGAACCATCACCTGGATTTGGATTGCCATGGACACGATGTGATAAAAAAACAACGCCTATCTCACTGCGTCGGATGTGGCGGCCAGATCCACGATCAGTACATCTTGCGCGTTGCCCCCGATCTGGAGTGGCATGCGGCGTGTCTGAAGTGCCAGGAGTGCAGGCAGTTCCTGGACGAAAGCTGTACGTGTTTTGTGCGCGATGGCAAGACCTACTGCAAGCGTGATTATGTTAGGTTATTTGGTACAAAATGTGATAAATGCGGCAACTCCTTCAGCAAAAATGATTTTGTGATGCGGGCCAAAACGAAAATCTTTCACATCGAGTGCTTTCGATGCTCCGCGTGTGCGCGACAATTGCTGCCAGGCGATGAATTCGCGTTACGCGATGCCGGGGCTTTGTACTGCAAGGAGGATCACGATGTGCTGGAGAAATCGTCGCAGAGCAGCCTCACTTCTTCGTCGGTGGAGAGCAACAACAATATTAGCAGTAGTAACAACAACAACACCAACCTTAGCAATAACAACCATTCCAGCGAATTGGGTTCAATGTCAGATTCTGGCAGCGAATCGGGCTCACACAAAAGTATTAGGGACAAGCGACCCTCGGGGCCATCGGATGGCAAGCCCACGCGGGTTCGGACCGTGCTCAATGAGAAACAGCTGCATACGCTCAGAACCTGCTACAATGCTAATCCGCGACCTGATGCGCTCATGAAGGAGCAGCTGGTGGAGATGACGAGCCTGTCGCCGCGAGTCATCCGAGTATGGTTCCAGAACAAGCGCTGCAAGGACAAGAAGAAGACCATTCAGATGAAGCTGCAAATGCAGCAGGAGAAGGAGGGTCGCAAGCTGGGCTACGGCGCCATGCAGGGCATCCCCATGATCGCCAGTTCCCCGGTGCGGCATGACTCCCCACTGAATCTTCAGGGCCTGGATGTGCAGACATATCAACCGCCATGGAAAGCCTTAAGCGACTTCGCCCTTCACGCCGATCTCGACAGCAATGGAGCGATCAATACCCACACGCCCGCATTTCAGCAGTTGGTCAATCAGATGCACGGCTACGACCTGAACGGGATGCCCATTCTGCCGCCGCATCCGCACTCGCATCCGGCGCAAGGACCTCCCCACCAGCACCCCCCGCCCCCCGGCGGACCGCACAACCATCAGAACCAGCAGCCGAACCAGCAGCCCGGAGGCAGCAGTTTGGACTCCGGGATCACCTCGCACCACCATCCGGACAGCACCGACTCCTACGTCACCTACCTGGAGAGCGATGACAAATCCAAGCTGGCGCTGACCCCGTCGTCCTCTTCCTCGGCCTCGGCGGGCACATCGATCTCCTCGCCGCCATCGGGCGTCGGAGCAGGGGGTGGCGGTGCCGTGGGCGGTGGTTCAGGTGTCCTGGGCTTGGGCGTGGTGGCCAATCAGTCGGCCACCGAGCAGCTCATGCAAATGCTCCAGAAGGTAACGGGCTCGGCTTCCCCGGCCTCACATGCGGTTCTCTAA
FBgn0032719	FBtr0081110	2	ATGCAACAACCCCAACGTTATATACCGTCTGTATCTGATCTATATGGCACGGACGAGATAGAACTGCTGCTGGACGAGATTCGGGAGCTGGAGCTGGAGCCGGTCTGCTGTCAGCTGGACGATGAGCAGGACTTTGAAATAGCTGGCAGCAGGGCCGGCGAGCTCTCCCACTCGCACTCGCACTCGCTGTCCTTGGAATCCCCCCTCGGAACCTGCACCTCCTGGGACTCCCATGCCAACTACAAGCAGAGGGGCGGCCACACCCCCCTGCCCTGGGGCGTCGCCCTTCACTGTGATCCGCAACACTTGAAATCGCCTACAGGGATTGTGCGCATACTATTGGTGTTATCCTCGGCTGCCTGCCTGGCCTGTGAATGCTCCGCGGGCACCGTACAGGTGGGCCTCTTTCTACTGCCACTCATCGGACGCCTGAGGCTGATGGTCTTCTGCGCGCTCTTTTCGCTACTCATCACGTGTCTCATGCTCTTTCTGGATATATCGCATATAGCCCTCATGTTCCCATTCAACTGGACAAAAGTGAATACGTGGATGTACCTGAGTGTTGGTTTGATATTTATTTTGAGCTCCACACTGCTTGTCCACATGGTGCTATATGCGACTGAATACACATGGGTATCCAAGCACTCCAAGGACACGCTTCTGGCCACTGGGATAATTGGCTATCTGTGCGCCGTGGAAGCATTTCTACTGTCGGGCATCGCATCCTGGCCGTGGACTCAGTACCGCCAGGTGCCCGACGATGCCAGCGAATTGTTCATCGAGGATCGCGAGATGACGCCGATGAGTCCCATTAATTGTAGCACCGATCTGCAGGCGACGCCATATCATCACAATGGCAATGCGACCACGTCGGATTTGTATAACCAACAACAACAATCGTCCTATAATCAAAAGCCTTATATACCTGCCAAACGACCCAATGAGCTCAACAATCAGCGTCCAGCATTGGGTCACACACAAACCGCACGGTCGAAACCCAATCAGCGCTATCGAGAGGGCTACCACTATCACACATCCCGCCAGAGTCCCACATTCGTGCTGGGCGATGATCAGGGTGCCGGTCCATCCACGTCCCGTTCCAATGATAACTCTAGTGCGTGA
FBgn0051272	FBtr0082312	2	ATGTCGGAAAAGAATATTAAAACAGCGATTCCAGAGAAAAGCAAAGGACTAGAAAATGACAAGGATGCTGATGGTAATTCAGATAGTACCGCGGAGGCAGAAGCCACGCCCACGGAAGAAGGTTCTGCCACCTTCGACAAGGCGATCGAAGGAGCTGGCTTTGGAATTTTCAATCTGATGCTGCTGATCGTCTCCATTCCCGCCCAGAGTGCCGCAATATTCGAGTCCAGCTCAATGTCCTACATCCTGCCAATTGCCGAGTGCGATCTTCGTCTGACTCTGGAGGACAAAGGTGTGCTGAATGCGGTGGCCTACGCGGGCATGACCATCTCGGCCATTGCCTGGGGCTATCTGGCAGATACGAAGGGTCGCAAAAAGATCCTCTACTGGGGCTATCTGATCGATGCTGTGTGCGTTTTTGGCAGTGCCTTGAGTCAAAACTTCAGTATGCTGGTGATGTTCAAGTTTCTGGGGGGCTTGGTGGTGAATGGTCCGGCTGCTGTGCTCTTCACCTATCTGACTGAAATGCACGGACCCAAGCACCGATCCTCTGTTCTGATGATCGTGGGCATGGTCACCTCTACGGCGACGGTTTCGCTACCTCTTTTGGCCTGGGGAATTTTTCCCAGAGATTGGGACTTTGAGTTCTGGGGCTTGCAAGTCCACAGTTGGCAAATTTTCCTGTTCGTGCTGGGCATTCCAAGTTTGATCAGCGGTTTGATTTTCTGCAGCATGCCGGAAAGTCCGCGATTTTTAATGGCCCAAGGACGGAACGAGGAGGCGCTCCAAGCCTTTAAGCAGATCTACCATGTCAACACTCGCAAGCCCAAGGATAGCTATCCCATAAAAGCTCTCATTCAGGAAGTGCCCAATCGTAAGGCCGCCCAGAACGAGGTTATCTACACAATCGAGGAGAAATCCGGAGAGGTGCCAACCAAGCGACAGTCTCGTACCCTGGCTGAGAGCCTCCGAGCCGGGCTGCAGCAGATGAAGCCGCTGGTCAGGAAGCCCCTGCTGGGTTTGGCCATTTGCTGCTACGTGATGCAGTTCGGCATCTTCCTGGGCATGAACACCATCCGTCTGTGGCTGCCGCAGCTCTTCGCCTCCATGGCGGAGTACGAGGCCCTGCACGCCGGGGACGGATTGGATGTCAGCATGTGCACCATCCTCGAGTTCAGCGTCAATCAGACGGCTGAGACAGCTCTGAATTACGCCGACGCCTGTTCCGAGCCCAAGGTAATTTCGATGGACATGTATCTGAATAACATTATTGTTTCGGCCACGGGCTTTGTGGGCTACTTCTTTGCCGGTGGAATCTTGCGGGCTCTGGGTCCAAAACGCATGATGACTTACGGATTGTTTCTGTCGGGAACCTTTGGCCTGATGCTCTACTTTTCCGTGAGCAGTCTAATGACACTCATTGTGTCTGCGACTTTTCTTACGATTACGGGAATTGCTGTCTCTTCACTTTTGGGTGCTGTGGTGGCCCTGTTTCCCACACAATTGAGAACCGTTGTTGTTGCCATTGCCATGATGTGTGGACGCTTTGGTGCTCTGTCCGGAAATTTACTCTTCCCCGTATTCGTTCAAACCGGATGTTTGCCACCATTTATAATGGTGTCCTCAGTGCTGATATTATCTGGCATCCTGTCAATATCTCTGCCTGATCCGGCAAAGGCAACGTTTTCTTAG
FBgn0037895	FBtr0082405	2	ATGTCGAATATCGAGGAGGTGCTGGGCGAGCTGCAGCGCTTCGCCTGGCCGGACTATGTGGCCTTCGTTTCGATGTTCCTGCTCTGCATCGGTATTGGCATATACTTTGGATTCATGAACAAGTCCGTGTCCGAGGACGATTACATGCTGGGCGGGCGAAAGATGTTGGTCATACCCATCGCCTTCTCGTTGGTGGCCAGCTTCGTGTCCGGCATCACGCTGCTCGGCCTGCCCACGGAGGTCTACTCCTATGGCATCCAATATCTCTACGTATCCTGCGGCGTTATCGGCATGGGCGTGGTTATGGGTGTTTTCTACCTACCCGTATTTCACGACCTAAACATCACCTCCACGTACGAGTATCTGGAGGTTCGGTTTGATCGGAGGTTACGCCTTTACGGATCCGTGATGTTTGCCATTATGAATGTGGCCTATCTGCCCATCGTAATCTATGTTCCCGCATTGGCCTTCAACCAGGTGACGGGAATCGGAGTACACACGATCACGCCGATCGTGTGCATTATCTGCGTCTTCTACACGAGTCTGGGTGGATTGAAGGCAGTGGTCTGGACGGACGTGGTGCAGGCCATCTCCATGCTGGGTGCACTTTGCCTGGTGGCCATCAAAGGCACACGCGACATTGGAGGGGCCGGAGTGGTGCTGGAGCGAGCTTGGAGCAGCGATCGCCTGGAGGCACCAGACCTCAGCATCGATCCCACTGTGCGCCACACGTTTTGGTGCCTGTTCTTCGGAGGGATCGTCTACTGGACGCAGACCAACGCCGTGTCACAAAACATGATCCAAAGGTACCTGTCACTTCCGTCGCTTGGCGATGCCCGGAAGGCGCTGTGCATCTTCTGCGTCGGTGTGCTCATCCTAATGGCGCTATGTGGCTACAATGGTCTGCTGATATACGCCACCTACCAGAACTGTGATCCCCTGACCACCAAGCTGGCAAAGGCCCGAGATCAGCTTCTGCCCCTCTTTGTGATGAAGACGCTGGGTGAACTTCCCGGCATGACTGGACTCTTCATTGCCGGCGTCTTCAGTGCCGCTCTGAGTTCGCTCTCCACCTGCCTCAACTCCATGTCCGCCGTGGTGCTGGAGGATTTCGTCAAGCCGTACGTGAAAAAGCCGCTCTCTAGCTCCGCAATTAACTGGATCATGCGACTGGTGGTCGTCGGAGTAGGAGTTCTCTGCGTGTGCCTAGTCTACGTAGTGGAGCACATGGGCACTGTTCTCCAGCTGACCATGAGCCTGGAGGCGATCACGAACGGGCCACTTTTTGGCATCTTTACCATCGGTCTTTTCCTGCCTTGGATCAATGGAAATAGCGCTTTGGTGGGCGGTGTTATGGGAGTAATAGCCATGTCCTGGGTGAGCCTCAATGCACAGTGGGCCATCGCCTCAGGAGCCATTACCTACAAAACGAAGCCGTTAAACGTGGAGCAGTGCGACTACAGCTTTAATGTGACCACCAGTCTGGCCAACACAACTCATCTGGGAGCATCTGCAGAGGACATTTTTCCGCTCTATCGGATCTCGTACATGTGGTACACCACGTTCGGTGCCTCCATTACGATTTTCGTGGCATTGCTAGGCACCTTCGTGTTTGGCAAAAACAATCCTAACAAGGTGGATCCCGTGCTGCTCACGCCCTGCATACGAAAGTTCTTTGCCTTTGGCTCAGAGAAGCACATGGATGCCTTCAGGCCCGACATTCCACTGCAGCACAAGCTCCGTAACGACGAGGTGGCCTTATGA
FBgn0032677	FBtr0081050	2	ATGGACAAGAAAGAAGTTCAACATCACCGCAGTCAACAGGCGATGACAAAATCTCTATACGCCATTGGGATGGGTCTTCTGGGAAAGTCGGCGACCAACATGGATTGTGCTAATACGAATTTAGAATCGGCAGGGAAGAGCTCCTCAACGAATTATAACAGAAATCGGTTCTACAACGAAAGGTTCGTTCCGATGGCATCCGGAACTATGCCTTCCGTTTCGGGCACTAACCATCATTCTAGGCATCAACAGCTCCTTCTCCAACAAGCTCCCAAGTGCACTGCCGATCTCAACGAGAAATTAGTAAAAATCAATCGGCAAAACGCCAATAAGGAGCTATCCACCATTCAGGCAAAGGATATGCAATCCGTTGATAAAAACGAAGAGGCCCTAAAAGAATTGCAGGAGAGCATTCCGGAAATCAACAAAATCTTCGATGTGCACTGTCGCATCGGCAGTGGAACCTTCAGCACAGTTCTCTTGGGAACCCTGCAGCGGGAAAGGGGTCTCGTGGAAACCCAAAGGAGGAGATTCGCCATCAAACATCATAATCCCACAAATCATCCGGAGAGGATTCTTAGAGAGTTGGAGTGCATGTATCGCATTGGTGGAGTGGAAAATGTAATCGGAATTAATTGCTGCATTAGATATAACGACAACGTGGCCTTTATCATGCCCTATATGACCCACGATCGCTTTCACGACATTTACAGAAGCCTGAATTTCCCAGAGATACGCGACTATCTGAGGAACTTGCTCATTGCGCTGCGACACGTTCACAAGTTCAATGTGATTCATCGGGACGTCAAGCCAAGTAACATTCTTTATAACCGCAGGACCGGAAAGTTTTTACTCTGCGATTTCGGATTGGCTCAAAGGATAGCCGATGATGGTAGTGTAGTGCAGTCGAGTGATCTCAGCTCCCGGGAAGTATTCTCCATTCTGAGGGACCTGGAGAATGGTAGAAGTGTGACGTTGACGGATGGCAATTCAGCCCAAGCCGAGGCTGAGGATTATATGGCCCGTCGAAGGATGCGGGCTCTAGGTGGCGGTGGGAGCGTGGAACGTGCTGTGACTGGACCTCCGAGTATACAGAAACTACGTGAGCAAGCGGGTGGACATTTGACCAAAAAGGATGTGGCCAACCAGAGGGCTGACACCATGAGGCTGCTGAACCGCCTGCGACTCGTGAGCCCAAATGCGGATCCCAACAACTACGTGGTCTCCACGAACACCTCGAAGAAGGAGATGCACGCTTCAAGGGCTGGAACCCCAGGATACAGACCCCCGGAGGTTTTGCTCCGATATCCCAAACAATCCACTGCGGTGGACGTGTGGGCGGCTGGCGTTATAATGCTCTCTTTGCTCTCTGGTCTTCATCCATTTTTCAAGGCCCCCCACGACTGCGGCGCCCTGGCTGAAATAATCAACCTATTTGGCGATATGCCAGTGCGGAAGACTGCCTTTCTGCTGGATAGGCTGATTTTGCTGGCGCAGAAGGTGAACACCTTGGATTTACGGAGGGTGTGCATGCGATTTCGCCATGCGGACTTCTTTCTGGCCCCCGAAATACAACGTAAATATCAAAGGCCCGATGGCACCACCGAAATGTGCCGCAGCTGTGAGCAGCCCACGTTTAATTGCCTGTGCAGCAACAGTGGGCATAATTTGGAAAGGTACGATGGGCTGGATATATTTCCCGCAGTGGCCTACGACTTGTTGTCCCGTCTGCTGGAAGTTAATCCCCAAAAGCGTATCACCGCCGAGGAGGCCCTAAAGCATCCGTTCTTCAGCGATCAGCATCGCATTACGCCGGGAATACCGCTGCACCAGCAGCAGCTTATAATGCACCAGCAGCAGCATATAATGCAGCATCAGCAACACCTCCAGAGATCCAGAGAGACACTTCCTTCGTCGGCGGCGCGAACTCTAAAGGCATTCGTATGCTATCCCATGGAAATTACTTCTACTGCGTCACAGGCAGCGGGTAACATCTGA
FBgn0032669	FBtr0081048	2	ATGGATCGTCTGCAGCAGGTCGGCGTTCAGCAGTTGGGTGATCTGAAGCGTGTTTTCACCCGGGAATGGCCAAAATACTGCAAGGAGTACTACTGCCTGGACACGTTTCTGGAGCTATATAAAAAGGACGATCAGCTGAAGGATGTGCAAGTCTATGCTCTTCCCAATCTAGAGCTCGGAATATTTGTGATCGTGGATCACTATCAGATATTTGTGGGCTTCCTGGAAGCTGAACAATCAGAAAGCCTTTTCAAGGAGTCCTTACTCAAGTTTAAGCTCTATGGAGGCGAACAGTTCGCCTCAATGCCAAAAAGGTATTTCAATGTTGCCAACGACATTATTCAAGCGAAGAATCTGAAACTAGATCTCGACTGTGTAACACTTTCCCTGGTCTTGAGCAAAGAGGAAGCCCTGCTTTTTCAAGTAGAACCTCCAGCCGGATTTTCCCTTAAGCCGGTAGATATAGACGATGCTCAGGTGATTAATGATCAATGGGAATGGAGTGAGCCGGATTCCCTTTCCGTGGTCCGCCGTCAAATTCTGGCTCCAGATGGCTTATTGGCAGTCCTTCAGGTCAAGACGACCTACAAACGCAGAGGCTTCGGCCAACTGATTGTGAAGGAATTTGCGAGACAAGAGGCTCTGCTGGGACGCGATACAATCACCGAAGTGGTTCCGGAAAACAAGGCATCCTTGGGCCTGTTCACCAAACTGGGCTTTAAAATCAACGACCAGTGTCACTGGCTGATGACGGAGCCGCCAAAAGGAGTTCGATAA
FBgn0037931	FBtr0082443	2	ATGAAGCTGCCGGTGATTTGTCGCACGTGCGACTCCACGGACACCGACAACCTTCTGAAGCTGGCCACGCCCTCGAAAAAGTATCCGGACAAGTTGCTTTCGGAGATTTTATGCGAGCTAACCGAAATCAATCTGGATGCAACTGGTAGTCAGAAATTTCCGCAATGCTTGTGCAGTGGATGCACCAAAAAATTAATGGGTGCCTATTGCTATGTGAAGCAGGCGATGGCCGCCAACGAACTTCTAATGAAGCATCTAAAGAACGGTGCTGCTCCAACGTCAACCGACTGTCTGCAGGAGGCGCCGATGGAGCTGTGTGCTGAGCAGCATGTGGAAGTCAAGCTGGAGACTGAGGATGAGGACTGTGGCGAAAATGATGTTACTATCACTTGTTCCGAACTACCGGAACCGGACGAAACGGACATGGAGAGCAAAAAGTCGGTGGACCCACTGACCATGATTGAAACGGTGAAGCTGGAAATGGAACCCAGAAGCGTGGAGAAGCCAGCGTATGACGATCCCACATCGGACTTTGAAGACGAAGACTCCCTGGATAATTTGCCACTGTATAATCGCATTCAAAAGTGGAAAACAGGAAGAAAGTCTGTATATAAATGTCACGACTGCCCTAGGAGTTTTAAACGATTCGACTTCTTGAAACGCCATGAAATGCGCGTCCATAAGCCAGAAACTCGATTATATGACTGCTCCCTTTGCATTCGCAAGTTCAGCCGCAGCGAAGCCCTCGAAGCACACCTAAAAATTCACCGGAATTCAAAACGATCGGCCAACATTAGCGAGCACAAGAAGGCCAAGGCTGTGGATTTGAATCTCTGCAAACCGCATGGCTACAAGCTGATTGAGTGCATGATCTGTCAGAGCCAATACAACAAGATTGCTGATCTGCGCCGGCATTTGGAGGAGCACCCCGATATTGTTAGCCTGTGCGGTCGGCCAAATATGGAGCCCCATGAGCTGGCAGAGCTGTTTTATCCCGATTCAAAGGACCTCAGTGAGGAGCAGTTAATCAACTTGATTCGCAAGGATCTAGCGGCGGGTATCTATCAGCGTTTCTATTCGATAACGAACCAAAGTGGCTACGAAATGGATCTGGACAGCTCGGAGACGGACAGCGACCTGGACGGAGATCACGATGACCAGCACAAGAGGCGAAAGAAGTCGCGCAAAGCCACCTACAGCTGCGAGCTGTGCCAGCAAAAGTTCCCGCGAAAATATCAGCTTTATGACCATCAGCGACAAAGTCACAGTTGGTCAGACGCTCCTCACGTCTGCGGGCGATGTGATGGACGTTTTGTAAGTCTGCAGCTGCTGCGCCACCACAACGAGTCGCAGTGTAGGAATGCACAAAAGCGATTTCTCTGCCACAAATGCCCGCTACGCTTTCGCTGGAAACACAACCTGAAAACACACTTCCGCGAACACAGGATTACAAATCAAACGTTTGAATGTTCCGAGTGCAAACGGGTCTTTGATAAAAAGAAATCCCTCACCGTTCACCTGCTTAGCGTACATGCGGAGGAATCCAAGCTGATTCCCTGCCAGTGGTGCAGTCGCAAATTCTATCGGCACGACTACTTGGTAAAACACTTGAAGCGACACGGTTTGAAAGAGCATGACATTCCCTTGGCAGAAACATTGATTGCTGCCACCTCGCGGCCAAACGGAGCGAAGCGCATTACTTGCCGCATGTGCAATCTGCATTTCGAGCGTATTGTTGATCTGCGAGCCCATATCCAGTTGGAGCTTAAGCTATCCCTGTCGCTACACCAGAGCTACGACTCCCCGCATAATTATTCAATAACAAACGAATCTGGCTTTGAGCTGCAGCTGGAGGATTCGGAAACCGAAGACGAGATGCAGCCCGGTGTGGGCAGTCGCCCCGTATATATTTGCGAGCTGTGCAGCGTGCAGTGCAAGCGGAAGTTCGAAATGATCCAGCATCAGCGGACGATGCATCGCTTTGACAAAATGCCACACGAATGCGACGACTGCATCTTTAAATGTGTCTCCAAGAGCATTATGGACCACCACCGGCAAGGTCAGTGTAGTAGTACAGAAAAGAAGCATGCATGTGGCAAGTGTTCCTACAAGTTTATGTGGCCAGAGAACCTAGAGCAGCACATTCTCCTGCAACACAGCAAGTCTTCCGTCAGCAATCCGACTGGCGACAGACACACGCAAGGGACCGGTGACCTGGAAAAGGATGCCACTGAGGACGGAATACCGCTGCTACAGTGTCCACACTGCGATCGCACGTACCAGATGAAGTCGCGCCTGAACAATCATATTCGCGATGTGCACATTAACGGCGACCGCAAGCGCAAGGAGGCAATTAAGCGCTTCCTCTGCTCCCTGTGCGGAATGGAGACGAGATCAGCCGCCGCTCTTGTGACCCATATGCGACGCCACACTGGCGAGAAGCCCTTCAAGTGCGATCTGTGCGAAATGGCCTTTCCCCGCCACTCAGAGCTGGCCTCGCACCGCCGGATGCACACCGGCGAGAAGCCATTCCACTGCACCGTCTGTGGCAAGGACTTTGCCCGCTCCGATAAGCTCAAGCGCCATATGCTTACGCACAGCGGCCTAAAGCCGCACAAATGCACCTACTGCGAGAAGAGTTACCGTCAGGCCAAGGACCTGAAGCTTCATCTCCAGCAGCACACCGGCGAATGTCCTTTCGTGTGCGGCACCTGTGGCGAGCGCTTCATCCAGAGCAGCACGCTGGAGAAGCATCGGTTGATGCGGCGTCACTTCGACGAGGTGGAAGCGTGGCTGAGACGCCAAAAGTAA
FBgn0037923	FBtr0300581	2	ATGCGAATTCTGAATTGCCGCATTTGCTCTAGATCAGATGCCCCAATAGACCTTTTTGGTCCAGGAAACGGTCATCTAGTTCGTCAAATTCACTCCATTACTGGGGTGGAGCTAAGCTGCAAGAAAGAAATATCCGGCCAAATGTGCACGACTTGCCTGGACAATCTGCAGGCAGCCATTAAGTTCCGCCAGCGCTGCATCATTGCCGAGAAACAGAATCTGGAAAGGATTGAGTGCGACAGCAAGGATTGCTCCACAGATCCAATAATATACGAAGACATCGATGATAACCAAATTGAGAGTGAGTTGGACGAGTCCATTCTATGTCCTGAAGTCAAAGATCTTCCAATGCCAAGTGCTGAAAAGGTCTCAGCACCGACTAGTTTGAACCATCAAAAGTCAATTGGAGGAGGTACTGGTCCATATGTATGCCCTGATTGCGGAAGGATCATTAACAATAAGTCAAACTTTCAAGAGCACACGCTCCGGCACACAGGCATCAAGAATTTCCACTGTGTTTTTTTGAATTGTGAAAGGAGCTTTGCAACTCGAAAGGAACTGACTAGCCATACGCGTATCCACACGGGCGAGCAGCCATACGTGTGCGTCTACTGTCCACGTCGGTTCTCCTCTTCAGGCGCTCGCCAGGAGCACCATCGCCGCCATCGGAACGAACGCCGCTACGAGTGCGACACGTGCAAAAAGAGTTTTGTAAGCTCCGGATGTCTCAGGAAGCACAAGATGATCCATGTGGATGCGCGGAATCACTACTGCTACGTATGTCAGAAGCACTTCAAACGAATCTCCCATTTGATGACCCACCTGTCCAGCAATATTCATAAACGCAAAGAAGAGAAACTCACGGAGCTAGCCATTGAACAATGA
FBgn0040989	FBtr0081026	2	ATGCCTTGCATATTTAATCCGGGCTACATTGGACCCGATCCGCCCTGCTGTGACCCCGATTGCTTGGAGGAGGGCCACTGCACGGTTCCGGAGTGCGGAGTTTGCCCGGAGTCCCAACTACCCCGATGCAATCCCGCCCCACAATCCAACAAGGACGCGGCGAAGCAACCACTGGACCAGAAAGCCCAAAAAGAACCGAAGCTCCGGGAACAGAAGTAG
FBgn0037976	FBtr0335435	2	ATGCGCCCTCTGAGCGGTTTGATAGCGCTGGCGCTGCTGCTGCTGCTCCTGCTGACGGCACCATCGAGTGCGGCGGACACGGAGACGGAGTCCTCCGGCAGCCCGCTGACGCCCGGCGCCGAAGAGCCGCGTCGGGTGGTAAAGCGGGCGCCCACGTCCAGCTTCATTGGGATGCGCGGCAAGAAGGACGAGGAGCACGACACCTCGGAGGGTAACTGGCTGGGATCGGGACCCGATCCGCTGGATTACGCCGACGAGGAGGCGGACAGCAGCTACGCGGAGAACGGGCGGCGACTGAAGAAGGCACCGCTGGCCTTTGTTGGCCTGCGTGGCAAGAAATTCATCCCAATCAACAACCGCCTGTCCGATGTCCTGCAGAGCCTGGAGGAGGAGCGCCTGCGGGATAGCCTGCTGCAGGACTTCTTCGATCGCGTGGCTGGGCGTGATGGCTCCGCGGTGGGCAAGAGAGCGCCCACCGGGTTCACGGGCATGCGAGGTAAGCGACCCGCCCTGCTGGCCGGGGACGATGACGCGGAGGCGGACGAGGCCACGGAGCTGCAACAAAAGCGGGCGCCGGTCAATTCCTTTGTGGGGATGCGCGGCAAGAAGGACGTCTCCCACCAGCACTACAAGCGTGCAGCTCTCTCCGATTTCTGGCACACTTTTTTTAAAAAGTCCTATGACTTGAGAGGAAAACAGCAGCGCTTCGCCGACTTCAACAGCAAATTTGTGGCGGTGCGTGGCAAGAAGAGCGATCTGGAGGGCAACGGAGTCGGGATTGGTGACGATCATGAGCAAGCTCTGGTGCATCCATGGCTCTACCTGTGGGGAGAAAAGCGAGCGCCCAACGGATTCCTGGGAATGCGAGGCAAACGGCCAGCACTTTTCGAGTAG
FBgn0032651	FBtr0080986	2	ATGGATCCCTCGAATCTTGCTTTTGGTTTTCCCGGTCTCCCCAACCACGGACACATGCCAATACCTCCTACAGCCAATATGCTTGGTGGCCAGCATCCAGCACCCACCGCCAGCCCACCACAAAGCGTCCCCGGCCGTCGGACGCCACTTGGATCGGTTGGTCTGGGTGGTTTCTATGCCCAGGGAATGGGCATGTCCCAGCAGCCACCGACGGATGAGAACAAACCAGGGCCCAGTGCTCCGGAGAAGCCATTGAGTCCCACGGCCGCCGCCATCGCAGCCATTGCCATCAGTGGTGGCACCACCACGGTGGCCGTGTCCAGTGGTGGCGCCAGCGGAAGTGGCTCCAACAGTGGCAAGCAGAAAAACCGCCAGGGAAAGACGGTAAGGCTGAACATAAATGCCCGGGAACGACGAAGGATGCACGATTTGAATGATGCCCTTGATGAGCTGAGAAGTGTGATTCCCTATGCCCATTCGCCTTCTGTGCGAAAGCTGTCGAAAATAGCCACCTTGCTGCTGGCTAAGAACTACATTCTGATGCAGCAAAATGCTCTCGAGGAGTTGAGAAGACTTTTGGCCTATATACAAAGCACCACGGGAGCAGCGCCACTGGATTTGGGTGCATTTCCGGCGGCTGCCAAGTTGCAGGCTCTTCTTCAAGGACCTCACAACGAACCACCGACTAGCAGCAGTTAA
FBgn0037989	FBtr0300351	2	ATGATCGGGGGCAGGAGATGCAGCGAGGCCGCCCGGCGGCTAAGGAGGCGTCCTGACACTCTGGAACTTTCAGTTCTGGGGGGCCAACCTATCGAAACTGAACTCCAGGAGGACAATGAGCGGACCCCAACAAAGGGAGCCGGAAATGTGGATGAGCCCGGAATAGAAGCTCCTGAAGCTTCGTGCTCTGCGCCCAGCAAAAGAACCCGATGGTTTCAGTTCGCCAGGAGCTCCAAAAATCGAAGGAAACGATTGCACTGTAATGAAGATGAGGATGTTAAGCAGCCGGAAAGAAGGAATTCCGATTTGGAGGGCAGTCCGAGGGCTTGCCTCGCTCAACCGGAGGGCATGAATATAGGCAGCTCTACGCAAACCATTGCCACACCCCTAATGATAGGAGATAGCTTCTACAGCTTGGCGCCGGGAGGAGGCAATCCACCACCCAACAAATCCGATGACCAGGAACTGTATAAGCAGAGAGATCCTTCCGTGACCTCGGAGTCAAAGTCCGTGCCAAGTTTGAGACGTCTTTCCCAGATTAGAAGGCGTCGCAGCTCGTACTATTTTTCGGAAAACGAACGTAGAATTCGAGCCAACGATAAAGAGTTCAATGCCCAGTTCAAATATCATAACAACTACATCAAGACCTCCAAGTATTCGCTGTTCACGTTTCTGCCATTCAATCTGCTGGAGCAATTTCAGCGGCTGGCCAACTTCTATTTCCTCTGCCTGCTGGTCCTCCAGCTGATACCCGCGATATCCTCACTCACCCCAGTGACCACAGCAATTCCCCTGATAGGAGTACTTACTCTGACGGCTGTTAAGGATGCGTATGATGATATTCAACGTCATATTTCTGACTCGCAGGTAAACAATCGCAAGTCGAAAACGCTGCGCAATGGCAAGTTGGTGGAGGCCAAGTGGTCGGAGGTACAGGTGGGCGATGTCATTCGGCTGGACAACAATCAGTTCGTGGCCGCCGACACCCTGTTGCTGTCCACATCCGAGCCAAATGGTCTGTGTTTCATCGAGACAGCCGAACTGGATGGGGAGACGAATCTCAAGGCAAAGCAATGCCTGACCGAAACCATCGAGCTGGGTGATCGCCATGACTCGCTATGGAACTTCAATGGCGAGATCATTTGCGAGCGGCCCAACAACCTGCTGAACAAATTCGATGGCACCTTGATTTGGCGGGGCCAGAGATTCGCCCTGGACAACGAGAAGATCCTGCTGAGGGGCTGCGTCCTCCGGAACACGCAGTGGTGCTATGGCGTGGTGGTCTTCGCCGGAGTGGACACCAAGTTGATGCAGAACTCCGGAAAGACGCAGTTCAAGAGCACTGGCGTGGATCGCCTGCTCAACTTTATTATCATTGGGATCGTCCTCTTTCTGGTGTCGATTTGTGCCCTTTTTGCGATTGGCTGTGCCATCTGGGAGGGCCTGATTGGCCAGCACTTCCAGCTGTATCTGCCTTGGGAGCACATCATACCCAAAGATTACATACCCACGGGAGCAACAGTCATTGGATTGCTGGTCTTCTTCTCGTATGCCATAGTCTTAAACACAGTTGTGCCAATCTCACTCTACGTTTCAGTAGAGGTTATACGCTTTGTACAGTCGTTCCTCATCAACTGGGATGAGGAGATGTACTATCCGACCACCAATACCTATGCCAAAGCCCGCACCACCACGCTCAACGAGGAGCTGGGCCAGATCCAGTACATATTCTCGGATAAAACGGGCACCCTCACCCAGAACATCATGACCTTCAACAAGTGCAGCATCAATGGGCGCAGCTATGGCGATGTGATTGACCTGCGCACCGGCGAGTTGGTCGAGATTACGGAGCAGCAAACAATTTTCCAAAATAGCAACACCAACAACAGACCCAGCCCCTTAAGTGGAGCTATCGTAGCACCACCTGCAGCACCACCCCCCATCATCCTAGTGCACAAGGCCGAGGTCCATGCGAAGAAGACTTCCATGGTGGTCACATCCAGCGGGGAGGCGCAAGTGCTGCCAGACAGACCCAGATCGGATATCGAGCGCTCTGCTCCGCCGATGGACGCCAGCGAGAAGCGGCCGGGACTCAAGCATGTGCGATACTCGGCTCCCAGTAGAAGTCAGGATGCAGACGCTGGTCGTTTGTCACCCAGGTTGGATGGAAGTGGAGGACTTAGTCCACCCGTAGGCAATGAGGAGCGACGAATTAGTGGCGGCTTCAAAAGGAGTGGAGCCGGATGTATGCAGCGCCAATTGTCCCGCACTAGCAGTTGCGACAAAGTAAAGATTTTGCATGACAGCCAACAGACAGAAACACACAACATGCACCATTCAAGTCACAATCGCAAGCGATTAGTCAAGATCCGGTTTAAAAAAGCGCCATCAACGGCCACGCTGGGTGTTGTCATCTCCCAGCTCGAGCACCACCTCGACGAGGAGCCACAATCCACATCCACACTTAGCACCACCAAGCACCACCACCATCGATCCAAGGCATTCGCCACCAATTGGAGTTCGTCGCCTCACAGAGTGCACGCCCTTCAAAGTGTTGACTTTTCGGCCAATCCGCATCACGAGAGTGACTTCCGCTGGTACGATCGCACGTTGCTGGATGCCGTCCGGTCGGATGAAGAGCACTCCCATGTGTTTTTCCGCCTCCTGGCCCTCTGCCACACGGTCATGGCCGAAACGGTTGATGGTAAGTTGGAGTACCAGGCCCAAAGTCCCGACGAAGCTGCCCTCGTTTCGGCCGCTCGAAATTTTGGCTTTGTCTTTCGCACACGAACACCGAATAGTATTACCATCGAGGTGATGGGACAAACGGAGGAGTACGAACTCCTAAATATCCTCGACTTTAACAACGTCCGCAAGCGGATGTCTGTGATTCTCCGGCGCGGTGACTCCATGGTTCTCTACTGCAAAGGAGCGGACAATGTGATATATGATCGTCTGCATGGCGGACAGGAGGACCTTAAGGCGCGCACCCAGGACCACCTTAATAAATTTGCCGGCGAAGGACTACGTACTTTAGCGCTGGCTGAACGGCGTTTAACAGAGCAGTACTACAACGACTGGAGGAGTCGGCAACAGGAGGCAGCCCTTTCGATGGACTCGAGGGAGCAGAAGCTGAATGCCATTTACGAGGAGATCGAGAGCGAGATGCAGCTGGTCGGGGTGACCGCAATTGAGGACAAACTGCAGGACGGCGTGCCCAAGTCAATTGCTAATTTGCAGAATGCAGGCATAAAGATATGGGTCCTAACCGGCGACAAGCAGGAAACTGCCATCAATATCGGCTACTCCTGCCAACTGCTTACGGATGAACTGGCGGATGTCTTTATCGTGGACGGCAATTCGGTGGAGGAAGTGGAAAAGCAGCTAAGGCAGTTTAAGGAATCTATTAAGATTTATAACCGGTTTCGACCAGGCGGATTTGATCCATTTGATCGCTTAAACAGCGACAGCAACATGGATCCGCTAAGCGTGACCATGACACAAACATCGGCTTTCATGCAGGAGACGAACCTCCCGCCCACGCCGCCTCCGCCGCCCGCTATTTCGGTGGTTACCTTTAGGTGGGATGAGAAAAATAAGGATAATAAGGGCGGACCGGACAGTGCTGAGTGCAATAACTTGTTCGGTGATGAAAAGGGAAGCGAAGATGGAGGCACTGCCTCCATTGTGGTGGATGAAAATACAGGATTCGCTCTGGTGGTAAATGGTCATTCCCTGGTGCACTGTCTTTCGCCGGAATTGGAGAACAAATTCCTGGACATCGCCTCGCAGTGCAAGGCGGTCATCTGTTGTCGGGTAACGCCACTTCAGAAGGCGCTGGTCGTCGAGCTAATAAAGCGTGCCAAAAACGCAGTCACTCTGGCCATTGGCGATGGTGCCAACGATGTGTCCATGATTAAAGCTGCTCACATAGGCGTTGGAATCTCAGGACAGGAGGGTCTTCAGGCTGTCCTCTCCAGCGACTATTCCATTGCCCAGTTTCGATACCTTGAGCGATTGTTACTGGTACATGGTCGATGGTCCTACTACCGCATGTGCAAGTTCCTCAGATACTTTTTCTACAAGAACTTTGCATTTACACTGTGCCATTGCTGGTATTCGCTCTTCTGCGGCTTCAGCGCTCAGACGGTTTTCGACCCGATGTTCATATCAGTGTATAATCTATTTTACACATCGCTACCCGTTTTGGCTTTGGGCGTCTTCGAACAGGATGTCTCGGACAAGAACAGTCTAGAGTTTCCGCGCCTCTACACTCCGGGTCTAAAGAGCGAGTTGTTCAACATTCGAGAGTTCATCTACAGTGTGTTGCACGGCGCCTTCACCTCACTGGTCCTGTTCCTGATTCCTTATGGCGTCTACAAGGATGGCGTTTCGGCAAACGGATTTGTTGTGAGCGATCACATGACCCTGGGCGCTGTTGTCGCCACCATACTTATAGTGGATAATACAGCGCAGATATCGTTGTACACCTCCTATTGGACCGTTGTGAATCATGTGACCATTTGGGGTAGTCTAGTTTGGTACTTTGTGCTGGACTACTTCTACAACTATGTGATTGGTGGCCCTTACGTTGGCTCCTTGACTCAAGCTATGAAGGACCTGACCTTTTGGGTTACCATGTTGATCACGGTGATGGCGTTGGTGGCTCCTGTGTTGGCCTACAAGTTCTATTTGCTAGATGTACATCCGAGCCTGTCGGATAAGATTCGGCAAAAATCTCTGAAGAAGATCCACTCCAGAGCTTCAAGTGATGTCAGGCGAACGGCCTCATCACGTCGTGGACGTCGCTCCGTACGTTCGGGTTATGCCTTTGCCCATCAGGAGGGCTTTGGTCGTCTGATAACCTCCGGCAAAATTATGCACAAGCTGCCGCAGGACTTTGCTTTTCCTCTGGGCTTGGGCACCAAGAAGACACAGGTGCTACACAACAACCTGAACTCGGCCGATGGACCAAATTCTAAGGGCAACAATGTGACTGGCCATCATATGGTCAACAACAACACAAATATGCGACATAATCAGAACCAAAACCACTCGTCGATGGCAGACATAACGGCCGATGGGCGGGGCAATGGGGGAGATGATGGCAGAGGAAGTGGAGGCTCAGATGATATGAGTCCTCGTGCTCCCTGCCAGGACCTGGATACGATTAATCTCTAA
FBgn0032636	FBtr0080980	2	ATGTTTCCGAAAAGTCCACGAATTCGCCAGGTCAACCAGGCTGGTTTGACCAGAATCCCTCAGAAGGGATCGCCCAGAACCCTTTACTCCAAATCACTTCTTTCTGCACAGGCAAAGAAGCGCCGCATTTTGGGACAGCGGAACTTGAAGAAGGATAATGCCTCAGTAGACAAAAACAAGCAACAGTTGCAAAAAATACCCGAGACGGGCCTACTCACACCCTCCTCCTCGGACAACTCCTTGACCACCACAGGGTCTAGCTCTGGCCAATCTAGCTGTTCGGCTATGGCAAAGACCAGTTTGCTCCGAGAGCCCACCTCCTTGACCCCCTATTTGACTCTCAAGCGTCAGCAGACCTCGACATTGATTAATTTTCGGGTGCGCAAATCGCTTTCTCAAATGGATTTCAAGGAGGCGCGTCGCACGGGAAACTATCAGTTGGTGGCCCATGTGGGATCGCCCAGAAAGTCTGTTCAGCAAATGTCGCAGAAAGTCGATGGCGATTTGGGATTGGAGGCCAATATGGCCAAGTTGCTGCTTCAGGACAATGCACTAATTGAAGGTGAGATGAGCTTTGTGGTTGGTCCAGATCAGGATGCCCGAGTGGCCAGCTTGAGAATCTTTAACACCATTATGCTACACGCTTGGCGCAGGAGGCGGGAGGAGGTTCGTCAGCTGACCGATCAGGTGGAGGACTACAAGAAAAGTTTGGTTAAAAATCGCAACCAATTGCATGTCTACAATTCGCTCTTCTCCGTGGAGAAGCGTCGCAATGAAACCTTAAATGATCAGCTTAGGCAGTCCTATCGCGAAAATGCTCAGACGAAACTCTCCTACGAGGAACTAAATGCCGTGCTGGTGCAGATCAGAAACGAAAAGGAGAAGCTTGCCGAAGAGGTGGCAACCAAGGATCGGGATATTGAGAATCTCCAGGAAATGCAGCAGCAACTGAAGAGCGAACTCTTTCAGGTGCATGGCCAACAGGGACAGCAGCTTGAGGAGTTGACCCGGTTGCAGCGCGAGTACCAGGAGAGCCAAACCGCTCAGGATGAACTGCTCCGCCAACTGAATCTGCTCCGAATCGAACTGGCCCTTAAGAGTGACTTTGTTGACCAGTTACGCGACAGCTTGGCCAAAGTGCAGGATCTCAAGCGGGGATCTGATGAGCAGTTCAGCAAATTGCTTGAACAAACGTTAAAACTAGAGCAAGCGATCGCAGAAAAGGAGGAGCAACTGGTTACCCTCCAGAATTGCTTGGCCGCCACCTTGGGCCAAAGGATTCGCCAATGCTTCGCCCAAAGTCAGGCCTATCAGCATGCCACCTATCGCATGCTGCACTTTGTAGCCCACTATATGCTACCAGGTACTCCGCCTCCAGGACCTTCGCTTCCAGGAGCCGTTAACAGGCTGAAGGGCTTTTTTGTACGCGGCTCGCAAAATGAATTGAACAATGAAGATAGTTTTAAAGATCTGCAGGAGGGCGACAAAGGCAAAGATTAG
FBgn0038034	FBtr0472646	2	ATGCTGTGGGAGTTCTTGGCCCTATTTGCGATCGCTACCGCCTTGTTCTACCGCTGGGCGTCCGCCAACAATGATTTCTTCAAGGATAGGGGCATCGCCTATGAAAAGCCAGTGCTCTACTTGGGCAACATGGCCGGCATGTTCCTACGGAAGAGAGCCATGCTGGACATAGTCTGTGATCTCTACACCAAAGGCGGAAGTGGCAAATTTTTTGGTATCTTCGCGCAGCGACAACCACTTTTAATGGTCCGCGACCCAGATCTTATCAAGCAGATAACCATAAAGGACTTCGATCACTTTATCAATCATCGCAATGAGTTTGACACCAGCAGCGATGATGATCCACACGACATGAGTAATCTTTTCAGCAGCTCGCTGTTCTCCATGCGAGATGCTCGGTGGAAGGATATGCGAAGCACTCTGAGTCCGGCATTTACAGGCAGCAAAATGCGTCAGATGTTCCAGCTGATGAACCAGGTGGCCAAGGAGGCCGTGGACTGTCTTAAGCAGGATGATTCAAGGGTTCAGGAGAATGAACTGGACATGAAGGACTACTGCACACGATTCACCAACGATGTGATCGCCTCGACAGCCTTTGGACTGCAAGTGAACTCGTTCAAGGATCGCGAAAATACCTTCTATCAGATGGGAAAAAAGTTGACCACATTTACATTCCTGCAGAACATGAAGTTCATCTTGTTATTCGCATTGAAGAGTCTTAATAAGATCCTTAAGGTCGAGATTTTCGATAGGAAAAGCACTCAGTATTTCGTGCGTCTGGTGCTCGATGCTATGAAATACCGACAGGAGCACAATATTGTACGTCCCGACATGATAAACATGCTGATGGAGGCTCGTGGTATCATCCAGACGGAGAAGACCAAGGCATCTGCCGTTCGCGAGTGGAGCGATCGCGACATTGTCGCCCAGTGTTTCGTGTTCTTCTTTGCTGGCTTCGAGACTTCGGCGGTGCTGATGTGCTTCACCGCTCACGAGCTAATGGAGAACCAGGATGTGCAGCAGAGGCTATACGAGGAGGTACAGCAAGTGGACCAAGACCTGGAGGGCAAGGAACTGAAGTATCTGGATCAGGTCGTCAGCGAGGTTCTGCGAAAGTGGCCGCCGGCAATTGCCTTCGATCGGGAATGCAACAAGGAAGCAAAGGCTGTTATCTACTATCTTTTGAAGGACTACCGCTTTGCCCCTGCCAAGAAATCCTGCATTCCACTAGAGCTCATTAGTTCCGGATTTCAGTTGTCACCCAAAGGCGGCTTTTGGATTAAACTTGTTCAAAGGAACTAA
FBgn0051806	FBtr0080952	2	ATGAGCAACAAGAAATCAAAGTTGGTGCAATCGCTGGAGGAGTCGACGCCGCCCATCGATGAAGAGGACGTCATCCGCTTGATTGCTGACCAAATTCGCCAGCCTACGAGCGATCCAGTTGATATTAATTTAAGCAACAAGGAGAATCTAAGCATTCTGCATCTCGAGGATGCCTTTAAATTCAAAAATTCGATGCAAAGCTTTCACGTGTCGCCCACTGCTGAATCCTTAAACGAAGTCATGCCAGTGAAGGACGAGGATCTGGGCGAGATGCTGGATGCCCTGACCGACGTGATCCTGGTTGAGGAAGACGATGAGGACGATGGCGATGATGATGATTATGAAGAAGAAGAGGAAGATGGTGACGACGAAGAGAATGAATTCGATGAAGAGGACGCGGATGATGTCGACGAAAATGCTCCAAAAGCGAACTTAAATTCAGGCTGGATATTTTAA
FBgn0047095	FBtr0347285	2	ATGGCACCGCCCCAAGATCAGCCGGAGGATGATATTATCACCAAGATACCCTCGATAATTGGATTCCTGAACTTGGACTGA
FBgn0047334	FBtr0091954	2	ATGCCCATCAATCGAATCAATCCCAGCACAGCCATGAGAAGCGCGTCGCTTAAGTTCTATCTGATATGTCTGCTAGTTATCTGCGTGATCGGTTGGAGTGCTGGAGCACCGAGTCCGCAACTTTCACGTAAGGAACTCGAGGATCGATATCGACAAAAGCCCCCGGTGCCTGATGAGCGAGATGCGGATGCAGAATTGGATAGTGCCTACGATCGGAATACCCGAAGACCTTGA
FBgn0038082	FBtr0082657	2	ATGGTTCACAAGTCAGGAATATATCTGCTCCTGGCCACCGCCATCTGTGTTCTAGGTGGCTGTCATGGTGCCAATATTTTGGGTGTCTTCACCAGCCTAAGTCCCTCGCATTTAATCATCCAAATGAGCACGGCCAAAGTTCTGGCCGAGAGAGGACACAATGTGACGGTGATCACGGTGCTAAAGCCAGTGGTCAACCACAAGAACATTACAGTGATCATGGTGCCACTGACCAAGGAGGAGTCCCAGCAAATGAGTGATACCATTGGCGCGATGTCAAAGACTGACAACAGCAACATGATCCTATCCATGCTCCGCATGATGGGTCAGATGGAATTTATGTTCGATAAGATGGCGGGTGCCCTCAAGGACGATCGTGTTCGTGACCTGTATCTCAACAGGGACAACAAGTTCGACCTGGTTCTCTCTGGATACTTTATGAACGTTTACCAGCTTGGATTCGCCAAGAAAGTGAAGGCACCTGTCATCGTCGTTGCCACAATGCCACCCAATCAACTGTTGAATCCATTGATCGGGAACCCCCTGGAGATCGCCTATGTGCCCTCAATAAGCGATTCCGTCGAGAAAGGTAAAGGAATGTCCTTCCGACAGCGCTTGGCTGGTTACAGCTCAAGCTTCTTCTTCGGAATTTTCGATTTTGTAACGCAGAGGCGTAGTAAGAGATTGTACAAGGAATTGTTCGGTGATGATCCCAACATGCCTGAGTACTCCGAACTGGTAAAAAACACGTCGTTGATTTTCTTCGCCTCCCACGCACCCAGTGAGGGTCCCATCCGACCAAATGTTCCTGCTGCCATTGAGATCGGAGGCATCCAAGTAAAGGACACGCCGGATCCCTTGCCTCAGAATATGGCCGAATTTCTGGGTAATGCCACGGATGGCGCTATTCTTTTGTCCTTGGGTTCCAATGTGAAAGGAAGCCACATAAATCCGGACACGGTTGTGAAGATGTTCAATGTATTGTCGAAGCTCAAGCAAAGGGTGATCTGGAAGTGGGAGGATCTGGAGAAGACTCCTGGAAAGTCAGATAACATCTTCTATTCGAAGTGGCTTCCGCAGGACGATATCCTAGCCCACCCGAACATAAAGCTATTTATTAATCACGCCGGAAAGGGTGGCATAACCGAAGCTCAATATCACGGAAAGCCTATGCTATCCTTGCCTGTATTTGGGGATCAGCCAGGAAATGCTGACGTCATGGTCAAACAAGGATTTGGCCTTACCCAGAGTCTGCTCTCTCTAGAGGAGCAGCCGTTCAAAGAGGCTATCCTAGAGATCTTGTCGAATCCGCAGTATTTTGACAAGGTGGCTTCGTTCTCCTCTCTGTACAGGGATCGCCCGATGAGCGCTAGGGAATCGGTGATCTACTGGACGGAGTACGTCATCCGGCACCATGGAGCTGCCCATCTTCAGAGTCCTCTGGTGCACATGAGCTTCATAGCCGCCAATAATATCGATATATATGCTCTAATTGCAGTCGTTCTAGTAATTCTAGTACTGCTTCTCAAATTGCTGCTGCAATTTATCTATAGGAAAATTTTCGCAAAACCAAAGAAGGAGAAGAAGCACTAA
FBgn0032615	FBtr0080923	2	ATGTTCTGTGCCCTATCAGCATTCCTCACATTCGTTGGTGTCTATGCCCTGTCCTCTTATCTCTACGAGCAGTTAAGAACGCCGTACAAATTAATCAAAATCAGGTATTTCAGTGGGACTAGGCCAACTCTGAAGGAGCGTTTCGGAGATTGGGCCGCTGTCACGGGTGCCAGCGATGGAATTGGCAAGGAATATGCCAAGGAGCTGGCCCGCCAGAACATCAATGTGGTCCTAATCGCTAGAACCGAGGAGAAACTCCAGGCGGTTGCCAAGGAAATCGCGGATTGCGGTGCCGGTGTTCAGACCAAAATAGTGATAGCTGATTTTACCAAGGGCTCGCAGGTCTATGAGCACATAGAAAAGGAAACTGCCAATATACCCATTTCCATACTTGTAAACAACGTTGGAATCGCCACGCCGAAATCCTTGCTGAAATATAACCAGGAAGAAACGCAAAACATCATCGACACCAACGTGGTGGCCGTTTCCCAGCTGTCTCGCATCTTCTTCCAGCGCATGAAGGCGTCTAAATTGAAGGGAGCCATTGTGAATGTTGGTTCCGGCACGGAACTGCAGCCACTTCCCAATGGAGCCTACTATGCCGCCTCCAAGGCGTACACCCGTAGTTTAACCCTGGCCTTGTACCACGAGGCGAAGCCTTATGGCATCCATGTGCAGATGTTGTCCCCGAACTTTGTGGTTACCAAAATCAACTCGTACTCCAGGCAGATCATGAAGGGTGGTCTCCTAATCCCATCGGCGTCGGCTTATGCCAAGAGTGCGGTTAATCAGCTGCGGGACGAAGTGGACGAGACTCCTGGTTACCTGTGGCACCATGTCCAAAACGCTGTGGCCACCGCCTTCACCTGGCGAGTGCGAACCTATGTCGCCTGTAAATTGTTCAACAAAATATCCGACAATATATAG
FBgn0001217	FBtr0082707	2	ATGGGTAAAATTCCGGCCATCGGCATCGACTTGGGCACCACCTACTCCTGTGTGGGAGTTTGGCAGAACAGCAAGGTGGAGATCATCGCCAACGATCAGGGAAACCGCACCACGCCCTCGTATGTGGCATTCAACGAGACGGAGCGCTTGATTGGCGATCCGGCCAAGAACCAGGTGGCCATGAATGCCAAGAACACGGTTTTCGATGCCAAGCGATTGATTGGACGGAAGTTCGACGACAAGAAGATACAGGAGGACCTGAAGCTCTGGCCCTTCAAGGTCATCAATGAGAAGGGAAAGCCGAAGATCGAGGTGGAGTTCAAGGGCGAACGGAAGCGATTTGCCCCCGAGGAGATCAGTTCGATGGTGCTGACCAAGATGCGCGAAATCGCCGAGGTCTATCTGGGTGGCAAGGTGAAGGACGCGGTGGTCACAGTGCCGGCCTACTTCAATGATAGCCAGCGTCAGGCGACCAAGGATGCGGGCTCCATTGCTGGACTGAATGTGCTGAGGATCATCAATGAGCCCACTGCGGCAGCTCTGGCCTATGGGCTGGATAAGAATCTTAAGGGAGAGCGAAATGTGCTCATCTTCGACTTGGGCGGCGGCACCTTCGACGTCTCCGTACTGAGCATCGATGAGGGTTCCCTGTTCGAGGTGAAGGCCACGGCCGGCGATACCCATTTGGGTGGTGAGGATTTCGACAACCGGTTGGTCAATCATTTTGCCGAGGAATTCAAGCGGAAGCACAAGTCGGACATCAAGGGAAATGCCAGAGCGTTGAGACGCCTGAGAACGGCTTGTGAACGGGCGAAGAGGACGTTGTCCTCCAGCACGGAGGCATCCTTGGAGATTGATGCCCTGCACGAGGGCATTGACTTTTACTCGAAAATTTCGAGAGCGCGTTTCGAGGAGCTGAACATGGACCTCTTCCGGTCCACCATGCAGCCGGTGGAGCGGGCACTGAGCGATGCCAAGATGGACAAGAAGGCCATTCATGATGTGGTCCTGGTGGGCGGCTCCACGCGTATTCCCAAGATTCAGAAACTACTGCAAGATCTGTTTGGTGGCAAGCAGCTAAATCTTTCAATCAATCCCGATGAGGCGGTGGCTTATGGAGCCGCCGTACAGGCTGCCATTCTCACCGGCGTGGGCAGCTCACAGATCCAGGACCTGCTCCTCGTGGACGTGGCTCCCCTTTCGCTGGGCATCGAGACCGCTGGCGGCGTGATGACCAACTTGGTGGAGCGCAATGCCCGCATTCCCTGCAAGCAGCAGCAGATCTTCACCACCTACAGTGACAACCAGAATGCGGTGACCATTCAGGTGTACGAGGGCGAGCGGGCCATGACCAAGGATAACAATCTACTGGGCACCTTTAACCTCACCGGCATTCCGCCAGCTCCTCGGGGAGTGCCCCAGATCGAGGTGGCCTTCGACTTGAATGCGGATGGCATCCTGAATGTGAATGCCAAGGACAACAGCACCGGGAAGAGCGAAAAGATCACCATTTCCAACGACAAGGGCAGACTTTCCAAAGCGGAAATCGATCGCATGCTCTCGGAGGCGGAGAAGTACAAGGTCGAGGACGATCGTCAGAGGGAGCGGGTTCAGTCCAAGAACAATCTCGAGGCATACATCTACGCATGTCGCCAGGCCGTCGACGACGCTCCATCCGGCGTTCTTTCCGAAACCGAACGCTCCAAGGTGCGCGACAAGTGCTCCTCCGAGGCATCCTGGCTGGACAAGAACTCGCTGGCCGAGAAGGAGGAGTTCGAGAGTCACCTGAAAGAGTGCCAGCGCATCTGTACTCCAATAATGTCGAAAATCCATGGCGGCAAAAAGGGCAAATCATCGATGGGCAAGGGTTCCCATCCCACTGTGGAGGAGGTGGATGGATAG
FBgn0038118	FBtr0082712	2	ATGTCTATTCTGCTGGCGGACATTGATGCCACGTGTGCGGCCTTGGGATACAGTGATGGACAGAAATATCAAGCGGAGCCTGATGCCGCCGAGGGTCTCAAGCATCTGATATGGATTCTGCGTCGGGACCTGGACAACCACGAGTATCGCCGTCATTTGGGCCGCTCCAAGGTGCTCCAAACGGACTTGGTTTACATGCTGCCGGACTATGTGCATCACGAGGAGCTATCCGATCTACTGATCCGCCTGCTGGTCATCCTGACCAATCCGACACTGCTGCTCTACCGGGAGGGTGCTCCCAAGGACAACCATGGCCGGAAAGTGTTCATGGAGCTAATCGACATCCTGCAGGGCTACAAAGCAGCCTTTGCCAAGGACAAAGTCTGGAGCGCCCTTTTCGAGAAGCTCAAGCAGGCTTTGGAAATAGCATTTGCGATTCGCAGCGAAGAGCAGAATCTTCTGATTGAGCGCATCCTGGTCCTGGTGCGGAACGTTCTGCAAGTGCCAGCGAATCCGGAGGCCGAGTGCCGGGCGGACAATGATGCCAGTCTGCACGACCAGGTCATTTGGGCGTTGCATCAAACTGGAATGCTGGACTTGGTGCTGTTTGTCATCTCCTCGCCGGATGAGGAGCAGTTCCATTTGCACGGACTGGAGATTGTTTGCCTGCTTTTCAGGGAACAGAGTGCCGAATCCCTGGCGGACGCCTCCCTGCAGCGCAGTCTGAGCGAAAAGCAGCGGGACCAGCAGGAGCTCCTGGCCGCACGACGACGGGAGCGTGCCCGCCGTCAGGCTCGTCCTCCACCAGGGCGGCATTCCCGTTTCGGCGGAACCTATGTCATTCGGAACATGAAGTCCGTTTCGGATCGGGATGTGATATGCCACCAGGCTCTGGAGCGCGTGTCATCGATCGATTTTGACCGCGAGAAGCAGCAGCAGAAGCGCTCCCACCGACACATCCAGGAGGAGGCGCAGGTGACCCGTCGCAGTGCGTTCACCGTTAGATTGTGCCTGCGCGAATACTGCATCGAGGTACTGCGCTCCGCTTACAACACTCTGGTGAGGCAGGTGCGTCGGGTGCTGGAACGCAACGCCGGATCGTCGAGTCACGATGACTCCTATCTATTGTGGGCCATACGATTTTTCATGGAGTTCAATCGTTTGAGTGGTCTACAATTGCAGTTAGTCAGCGAATCGTTGAGCGTGCAATGCTTCCACTGGGTCCTGACGCGCATGCAACATGACATGGACATGATTGTGAGCGACAAGAAACAGGCGCGTCTCTGGGCCAAGCGACTGCATGTAGCGCTTTTGACATTCCGGGAATTGCTCCAAAGCCTGCTGGCACTGCAGAAGCTAAAGGATGACAACAACGCGCGAGCCCTTTTCGATATGTTATTGAACAACGTGTGCTATGTCCTGGAGTATCGGGAGACGGTGCTGCATTTGTTAATGAACTACAATGAGGCGCACAGCACAAAGGTTTTTCTGCGCGATGTGGTGGAAACGGCCAACGTTTTCATTAAAATGATGGAGCGCTTCTGCCAGGACTCTGTGGTGGTGCAAGACAAGAAGCGAGGTCGTGGCGCCTCCCGAAAGAAGAAGCAGGCGGCGACCAAGTCCAAGCCACCAGCTGCACCACAGCCCACTGAGGAAGAATTGTCGAGCAAATGGGCTGAACTGGCAACGGAAGTGTGCAGCCTGCTGTCCACGGAATTGGAAATGCCAGAGGATGAGCAGCCCCTGCCCTTCGATGCCGCATCCGAGAAATCCATTGATGATCAGCGCGAGGATTGCATGATTCGCATAAATAAACTGCTTCGTTCCGAGAAACTGGACCAGGCCATCGCCCTTCTTCGTGCTGCCAGGGAAGTTTGGCCGGAGAACGAAGTGTTCGGTGCAATTTCCGCTGCACCGGAAGACGAGCTGCTGCTCCTGCGTGAGATTTTCATGTCCAACATTACAACAGTTGAGTCCGAGGATAAGGAAAACGAAAAGGACCAAAAGCAGGACGAGTACGAGGACGAAGACGACGACTTGGATAACGAAGAATACGAAGAGCAGGATAATGGACTCACCGAGAAAACGTTCAAATTTGATGATTTCGCTCGCAGATTGCTGAATCCGAAAATCGTTCGGGCTTGCACATTAGTGCTATCGGATTGGGCGGATATACCCACTCGATCTTTGAAAGCGGCCGTAACTATTCTACATCGCATTGCCTACGGCTGCAAATGTGCGGGAATGCTTTTTCAGGCCAAGCTGTTTCGCATCTTTCAACAAGTCTTCAGCGTGGAACGTGACGTCCATCAGGAGGAGCTGCGCCGCCTGGCCATCTTTGTGGTGCGCAAATTTGTCGAGGTAGCCCCGACTAATCCCAAAATCTATGCAGAGTTATTATTTTACAAAGGCATCAGGGAGGCAAATGAGCTGGAGTCGGGCTATTGTGACGCCTACGAAGCTGGCACCAAAGGAGCCTGGACCGAGGAGCAGGAGTCGGAGCTACGCTTCCTCTTCGAGGAGAACCAGCGCAATCCTGAAACAGATAAGGATGTGATTGATTGGATTCTGGACAATTTGGTCGACAAGACGCGCAACCGCCGCACCGTCCTGAAGAAGCTGAAGGAACTGGGCCTGCTATTCAAGGCGCCCACCAAGCGTTCGACCAAGTCCGCCCAGAGCGGCAAAAACGTCTGGCAGCCGGAAGAGGATGACGAGCTAAGGAGCTTATATGATCAGCATCGCATTGAGCCGGACTGCCTAGAGCGGCTTGTCAATGAGTTCGCTGAACGACGTAGCAAACAGCAGATCATCAAGCGAATGCTTCAGATTCATTTGATAGCGGATAAATCCGAGATTCTGCCCGCCAAAAAGGGGCGTGGCAAAGACAAGCCCAAGAAAGACGTAGAAATGGAAGGCGAGGGCGATGAGTTTGATTTTGCCGAGGAGCCCATGTTTGAGGACCAGGGGTATAAGAAGCCGAAGTCCAAACCGAAAAAAGTCCAGAAGCGTCAGATGGTACGCACACCCTTGGATGTAGGCACCATTAGAGCTCTAATCGGTCAGGTGGATTCCGAAAAGTATCAATCGGCCATCGAGTGGCTGCAGGAATGCCTGCAAGACGCTAGCGAAGATACCGAGGAAGCAGTCGAGGATGACGATGGTGTGCCTCTCCTGCCTCTAATGGAGAATCAAAAGAATGCCATGGAAGATGGTGATTTCCAAAAGGTCCTGGTCGCCCTGGGCATGCAGCCACCAATTTCGGGAATGGAAGCCTACTGGCGTATTCCTATATATCTGAACTCAGCCGATTTGATATTACGTTCCAAAATCCTGGCAGGAGAAGAGGTTGATGCTGAGCCGGAAGACGAGGCTGCAGACGATGAGGATGGCGAGGAAGCCGAGGAGAGTGACGAAGAGGAGGACTTCCTTGAAAAGCACAGCAGGCAGCGGAAGGAGAACATAGCCACCCAACAGCAGCGAAAACTTGATAGTCTTATGTTCAACCAGAGCGATGACGAAACCGAGCAGCGTGCTCCCCCAAAAGCCAAGGACAAACCCAAGGCCAGCGAAAAGAAGGCCAAGCGAAAGGTCAAAGGCAAAGCCAAGGAGTCAAAGGACTGCAATGACGATGGGACAGATAAAGCAGAGCTCGAGAAACCCAACACGGATGATTTATTTAACCAATTGAGAGCCAAGCGAGCCACTAAAATCAAACTGAGCGATATGGCTCTAAATGAGTCAACAAATGCCGCTCAAGAGGCGGACGATGATGCATTTAACTTCAACTCGGAGGACTATCGTGCCCGCCTGCTGGAACTGGAGGATGAGGAGCAGAACAGCAAGGATGCGGATGAGAACGGCGGTGACAAAGAGAACATTACCAATAAGTCCCTGCAGCGTGCACGTCGCGTTAATGTAATTGACTCGGATAGCGACAACGACGATGATGGCGCCTTGCCCGCCGACAAGACAAACAAACGCCCACGCAGCGACGACGATGGGGATTCTGGCCACATGGATGCCAATGCCGAGGAGGACAGCGATGAGGAGGCCAACTTTTTGGCTCGCAAAAAGCCAGCCAAAGTCGATGGCGAGCCGGCCAAGCGGCGTCGGTTGGCCATCATCGATGACGATGATGAGGATGATTTTTAA
FBgn0038097	FBtr0082731	2	ATGTCCCTCAATTGCCCGGTTCATAATAAGAACTCCAGTGGCTTAAACATTACCAGGTCCGCAACCTCGGATGACGTCAAGATCGCCATGTGCGCCTGCTTGGAATTGGCCAACTGTCGGGCCGAAAACTGTCAGCTGAAGAAGAAACTGACCGAATATGAGGCCAAGATCTGCAGTCTCGAACAACTGGTGGCCACCATTGCGGAGGAGCAGAACCAGATTCGCCAAGAAGTGATCGAGTTGCGCAATGAGACTCAGGGTGCAACGATGGAAGCCGCCAACGAGGTGGATCCTTTGGACAACTCATTCGTGAACCCGCAAGAGGAAATGGACGATGAGGAAGGATACGATCCGGATTCAGAATCCGAGTACAATGCTATCCAGTCCCCCAATCCCTCAATACATTCTTCGATGGTCTCGCTGGTTCGCTCATTGAGTTTTTCATCCACCAGCTCAGATTCTGATTGCATTGTATACAGCGATAATGAGGATTTCTAA
FBgn0038122	FBtr0082732	2	ATGACAGACTTCAGCATTGCCAAGTTTAACAACTATCAGGAGTATCTGCACTCCTTTACGACCGTCGAGGACTTTCGGTACTTACCTTTCCACAAAACGGTCATTACTCTCACAAAACTCGGCTATCGGGAACACCGCACTTTCTACGAGGAGGATGAGTTCTTAAACGTGAAAAAGCAGGTGGAACAGCTCCTGAATCCAACGGTTTCTGCCCAGATATACTACAGTCAGTACTTCAAGGGAACCGATCCAGCACTTTGGGCATTGGCCGAACGCGAGCACGGGAATGTCCAGCAGGAGATATCGACCATTATCTTTCTGGAAATAAGCGGACGAAGTGGGTTCTCCAAGTCAGGCTACATTGACTTTGAGGCCAGTCTGCGAAACTACCGGTTCAAGGGACCAAATGCAGTCGATTGGAAGGCGGTTTTCGAGGAGCGGAAGTTGCTGAAGCCCCAGCCGAGTGATATAGTCTTCTACGACTGGAAGACCAGGAAGATTTTTGCGAATGACAACGACAATTATACGGTGGTAGCTCATCCGGAACATGGTCTTATGTTTGCTCACAAGGGAGATCACAAGAACATACCCGTTACCACCAAGAAGAACCCCTTTTCCAGCAACGTTAGACGCTCTATGATCAGGTCAAATCTATATGGTTTCATTATACTGTACGACCACCACGTTCGTAAGAAGACTTAG
FBgn0037741	FBtr0082166	2	ATGATGCATCTAGAGTGGTATGTGACGAAGATAAAGCCAGCGGTGGAAGGCTTCATCAAGGAGCCCAGCAAGGACACGTTGTCGGTGGTGGAGCGCGCAATCGAGGGATTCAACTTTGGAGAAATGCGCATTTACCAGGTGCAAACGGTGGTGCCACTGGTGGTCAAACTGGATGAGCTAACCGGAGAAAACCAGGAACTTCGCACCAGCCTGATGAACTGCTTAAGCAACATTGTCTCCAAAACATACCTGGCCGATGAGAAGGGTCTGCGTTCCATCCTGGTGGTGGTGCTGCAACAGGTACGCGACTCCAAGACAGCGTCCATGCGACCAAACCTTTCCGAGGAAATCAAACTGGCAGCCGTTCAGTGTATATTCGAGGCACTTCGTCGCTCCACCACTGATGTGGTGGAATCTTTCTACGTTAAGGAGACTGCGATGGTTATTGGCCAGATACTGATCATGCTCTTGGAAATCATCGAACAGGAAAAGTATCGAAAACTCGTACAGACAGCCATTCAGTGTCTGATGATGGTTTTCTATGTCCATGACGAATCCGATCAAGTGGATGTTGTCCTGCGTAGTCAGGTAGCCAATACCATATTTATATTCCTTCCCAAGGTACTCATCGTGCTGTTCAAAACATCAATGAAAGATGACAAGGTGGGAGAGACTATAAAATCGATGGCAATTCAAGCGCTGGGACGCATTATTTGCATAATGTTTGAGGAGACCACTAATGAGTTTATAAAAATGCGCTACGATGGAGATGCCTTCCGCAAACTGTTCAAAAACAACGAAGAGGCTCATCAATGCGATTTCACCTTTTTTGCCAGCAAGAAGGCTACTACAGAACAGAATGAGGAGCGATTGCATCAAATGCAAACGGAGCTTCGTTCGCATCAGTGGGTGGCCGCCACTTCGAGGCACCTTCGACCAATATTTGCCGAAATGAGTATTCTACGGACTCACAGCGCAATACGGGTAAGGGAATCCTACTCCGATATGTGTTGCCTGTTGCTAAAACATTGTGCTTACAATCTGAGGGGAAACTTTCTCCATGTACTAGAGAGCGTATTGGCTCTGTCAGAGGACGAGAATGAGAAGATAGCCCAGCGGTGCAGGGACACCCTACTTCTGCTGCAACAACAGGCCAGCAGCCAAGACATATTCGATGAGAATGCGGAGATGCTGCTAGATGCACACCTCAATAAATGGCCACGCATACTGCATCGCTGCGAGGACAACGAACAGTTTGCCGAGCTTCTGTTCTTCAAAGGATTCCTACGCAACGTCAACACCGATAAATTGCAGCTATTGCTGCTAGTTCCCAAAAATCTGGAGATGTTCGTCACTTGTCTGTTGACAGCACTAGATCAACGGCCAACCAGGGACCTTCTCAACGAGGAATACTCACTTCGACGTATTCGAGAAGGTGATTCCAAAGGTCTGGCCGCCGAACTGGCCAAACTGCCTTGGAGGCAGTTCAAGTATCTAAGCTCAAGGCGTACAGTTGATATCCTATATGACATTGGAGCCCTGTTGGGTACTGAGCCAACAATAAATCGACTTGTATTTGATTACTGTCAGGAGATGATTCAGCAAAGGTCACCATCCATGAACGAGTGTGTGCTGCTTCTAACACTGATGGTAACGCCGCAGGAGAAGAAGGCGCGGGGAAGTCGACTGGTGCTGGCTAAACTTTTCTTGGACCAGATCCTTCGAGACGAGCATTGGAACCTGGCCCTTCAGCCGGACTCGGCGTGGCGCCTTAAGGTCAACAAGCCCACGCATTGGTTTGAGGACCGTACTCCTGGCATCTATTCATCGGCGATTGAGGTACGCACCCAGGACTGCGATTCTGATGACGAGCAGACGGAGGTGGTCGGTAGTCGGGTGACCATTGCAGACGCCCAGTTTAATGTTCTGCACACCTGCCTAATTTTGGATGCAGTGGGTCACTGTGCCAGATTTATTGGTGATACCTTCGACAGGCATATATTTTTAAGTCTACACAAAGTGCTTCTCAAGGTGGCTAGCAGTAACACTATCGTCCATCAAGCGGCCAGTTTCGCCTTCGTTTCCATGCAGTACGCTCTTAAATATGCGGAGCCCTCACATTTTATCGAATGCTCCACCGACTACATCACTTTTCACCTAAACGCGTTGCTAAAACGATCGCCAGATAGCACGGCCGCCGTGGACATCCTCACCGTCGTGTTGCAGTACAGCACACGCGGCAATGTGCCCCACCTGGACAGCTTATTCCAAACTATACGCGAAGAGTGCTCCAAATCACACCAGACAACCAACGTGCACTCTTATCTTCGCGTCTTCAAATCATTCCTGAATCATGTTTCCGATTGGCATGATGATGCTGCGGCGGAGGTTGATACCGAGCTGCCGATGCAAGTGGATGAGGAGCAGAATGTCCTAAGCACGTGGATGAGTGTGCTGGAGAGGCCAAAGTTATTGAAAGATCTGAATGGCGACACCAACATGGGCGACGCCGAGGAGCCGGCAAAGGATGAAGCCGACGATGCGGATGACACGGAAGAGAAACCCACGAAGCCCGTGCTTCCGCGCCACGTGGAAATGGTTAAGGATATACTAGGTCAAGTAATCAAGTTCATTTCCACCGCCGATCAGGGGCAGCAGATTGCAGCTTTGGAATGTTTCTCCAGTGGTCTGCCATTACTGGCGGACTACGAGGACGAGCTGCTGCCATTAGTGCATCTAGTGTGGCAACCTCTGATCGAAAAATTCCGCCAAAAGGACGCATTGGTGCTAAACCGATGCTTCACCCTGCTGCACTTGCTAGGCGTTCATGCCAAGGACTTTATACTTAAACGCAGCCTTAGTGATGTGATACCCCAGTTAAAGCAGTTCCTGAAGACAGCATCCCTGCACAGCAGCACGGAGACCTCGCAAGCGCAGACTCAGGAGTACAAACTGCAGCTTAAGCTGCTGAAGAGCCTCGCGGACTTTATACTCGGTCTTCAGATAGAGGGAAGACATCTGCACGAGATCATGAGCACGGTGGTAATATACCTATCACAAATACAGCCGCAAGAGCTACAGACGCCGGCCAGAGCGTTCTTCCTCCAGCTTATTTCTTACAATGGACCCTTCGTATACGTTACGCTGTTGCAGCGGGCCCATCTTCAGGATTATCAGGCTAATGTTAACCAGATCTTCGAGGTCATGGGCTTTAGCATAGCTAGTGGACGAGATCTTGGTTAA
FBgn0037753	FBtr0113213	2	ATGAGATTGATCTGGCTGCAGCTCCTGGCTGCTGGGGTTGCTCTCTATCTGGCAAACGGTTGTGCAACGGCCGCCAAGGCATCCACAAGCCGCGGAGTTGCACAATACAAGCTCCCGCTCCCTGCTCCATTGCCAGACCACGAATCTGTCGCGGTTTCAGGCGCGGATCAGGCTAGGCGACAGCAGCAGCAGCAGCAGAAGGGAGCATCCAACCAGCGAAGGCGCACTCAGGTCGTGCGGCGGCGCAGGCCCTCCTCTACAACAACTACTTCATCCACCTCAACCACAACGACAACCACATCGACAACAACTACAACGACGACAACAACAACTCCGCGTCCCAGCCTGGCCAACGGCTTCAACTTCTTTAATCGGAACTTCTGGAGTTTCGGCCAGCAGAGTCTGGTGGCAGTGCGTCCGCCCACCAAGCAGGCCCATCCGCCGAAAAAGTTTAGTCCCAAGGACGAAAAGTCCGGCCAACGAAAAGTGGCCAAGACCACTAGGAAACCGATGGATCAGAGAACGAGTACAACTAGTCGAAGCGCAACAACAACTAGCACACAAAAACCCACTACAGATGGACCCTTTCGCATTGCACTGCCCACCTTGAACTTCCCACGCGACAACCAGGATAAGAACAGGGATAGGGAAACGGAGAAGGGCAAGAGGTCGGCTGCCGAGCTGCGCTTGAGGTTCGATTGTCCGCGGGAGAACGAGGTGAGGTTCCAGCTATTCCCCAAGATCTGCAAGGCGGATCGAGACTGTGCCGTGTGGCAACGGGATGAGCTGTGCTGTGATATCTTTGGAGCAAGCAGCTGTGTCTCTGGCGTTCCAAAGCCGCTAGAGGAGACTCCACATGCTCCCATTCTGGGCTTGATACCTCGCAAGTGCCCGAGTAGACCGCTCGCCGAGCTCTGGTGGGACGTCCAGGAGTGCTCCACAGACATGGACTGCTGGCCAAGGGTCTGTTGCCCGGATGGGCGTAGGAGATACTGCCGCACCTCGCAGCCGGAGTTGGAAACAGCTCCAGTGCCAGTGAAGCGATCCTTCGACTATCTTACAGAGTACCTGGAGTGCACAGCCCCGCCGCCGCCCATCTTTGACCTTCATCCCAAGGCGTGCACCTCCACCTTGGATTGCTTTCCGAATGTGTGCTGCCAGGAGGCGGGACTGCGCCACTGCCGGCCGCCCAAGAAGTCCGTGCTCACACTGATGGCCAACTTTCTCAACGTGGACTTCGTGAAGCGACTGGCACAGAATATCGTTATCAAGTAG
FBgn0032755	FBtr0081152	2	ATGGAGAACAGGGTCAAGGGAACGCACTCGGAGATCTGTATGGAATCTAGCAGAATAAGGCATCTGCAACCGCTCAGATCGCGATCCCAGGATAACGGAATCAGATTATTAGCCGCAAGAAGCGATTTGGCGATGACACCATGGTCTCTACCATCGGAATCTCCATCTGAATCGGATGAATCCGAATCCCAAATCTCAGGTTACACCACAGAGAGTAGCTACCGAACGGTGCCTGGTTACGAGCTCCTTTCGCAAAGTAGTTCGTATGCCAGCAGACAAAATCCCTACGCGTATCCGCCAGCGGACTTCCTCTGGGAGATCTACGTGCCCATCCATAGTGGAGCCACTGAGGAGGACATCCAGACCGTTCATGGGGAGTTGCGGGAATTGCTGGCCAGCGAGATGCATTTAATCAGAGGCGCAAATGGACCAGTGATCTATCTAATTGCATACAGCTACATGTGA
FBgn0051259	FBtr0081871	2	ATGGGCGCCCAAAGTAAACTGGCCGAGATAGCCTTGAACTGCACCTGCTATGAGTATCACCATCCGTGGACAAAGAGCTGTGCCTGCGCTGCGGCAGGAATGATGATCTCTGAGATCCCTCCCAGTCTGCGCACCTACGCCACTGTATACGTGTTTGCTCTAATCATGCGAGGACGCATTCCATCGCTGAAGGATCTGAGACGCACTGCATCTGGAATCCTACAGTCGACAGCGTTTCTTTCGATGAATGGAGGCCTCTTTGTCTTTGCCGTGTGCTACTTGCGACAGATCTTGGGAGGATTCTACTTCGGCACAGTTGCTTGGCTGCCCTCGTTTTTGGCCAGCTTTGCATGTCTTGCCTTCGAGCGTCCGGAACGCCGTGCTCCTCTCGCATTGTATGTGGCCAATGTGGGTATCGAAACGCTGTGGAAGATGATGGAGGCACGAGGCTGGGTTCGATCCATTCCTAATGGACAGGTGTTCATCATGGGTGCAAGTGTGACCGCCTTGATGTATTTATATCGCGCCGGATTGCACAAGACAGTGGCCAAGGATCCGACGTTCAAGGCTATTGCCCTGATCGTGGGCAAAGAGGACGAGGGTCCACTGAAGACACCGGTGGTCACCACCACGCAAAGCTCTCGCCAGGCTCCCCTCAACTTCCAAAGCATTTCAGCCTACGTACAGCTCTATGACCGCATGCTGAAGGCCAAACATCCAAGTTGTCCCCACAAGAGGGGCTGTGTTCCCTACGCCCTTATTGGAGGACTAAAGCCATTCCTGGGCGGTGTTGGCCTATCGGTGGGTCTAAAGCTGCTGCTCAACATTCCCAAGATCTTTAAGTCTAAGATGCAGTGGCGCAAGCACATCTTCAACGGGGGATCCTTGCAGTTGGGATTGGCGCTGGGCATCTTCTCATTTCTTTTCAAGTCGACTACCTGCGGACTGCGTCACACGTTTGGTTTCGACAATGCTCTCTTCGCCATTCCGGCTGGCCTCATCGGATCGATTGGCTTCTTCCGTTTCCCGAACACCACGGTGGCCTGTTATCTAATGTGGAAGTCCATGCATCTGCTCTACAACTGGGGCATCGCGGAGGGCAAGTTGCCCGAGGTGCCGCACTTTGCGATGCTCATGTACGGATTCTTCACGGCCGTGCTCTTCCACTCGGCAATCCTGGAGGCTCGTTCCCTGCGGCCCAGCTACTACAAGTTCCTCATGGGCATCTCCGGAAATCGCATCAGTCGCTTTAATGTGAAGCCCTTCGAGGCTTACGGACTGAAGAGCCAGGACCAGATCAACTATGTGATCAAGAAACTGGGCATCGACATGACCTCACCCTTCCCCCTTTACGCCCTGACTGTCTAG
FBgn0051482	FBtr0081679	2	ATGTTTTTGGTGAACATATTGATTGTTTTGGCTCTATGTTTGTTGGTGTTGGTTATAGCTGATCTTCAGGAGGACCATCTAAATGAACACAATCGGTTGAGGGAGAAGCATGGAAGTCCGCCTCTGACCTTGGACGATGAACTCACAAAGGGATGCGAAGAATATGCTAAAGTGCTAGCCAATAATGAAAAGTTAGAGCATTCAAGTTCTGCCGGTCAAAACTATGGTGAAAACTTGTGCATGCGGTCACAAACCCCTCTGCAATGTGTTCAAGACTGGTACGACGAAATCGCGGACTACGACTTTGAAAAGCCACAGTTTGCAATGTCAACGGGTCATTTCACCGCCCTCGTTTGGAAGAATGCGAAAAAAATGGGTATTGGGCAAGCCAAGGACAAAAAGGGTTACTACTGGGTGGTAGCAAGATATTATCCACCAGTCAATGTGAACGGGCAGTTCGAAGAAAATGTTCTTCCGCCGATCAAAGGGGAAGGTGATGAAAATGGTCAAGGCAATTTGAATAGATTTCAAGTTGACAATATTCCCATCATAGTCATGCTTTGGTTATGCTGGCAATTCACAAATTGA
FBgn0004780	FBtr0081690	2	ATGGCATTCAAGTTCATCGCCCTCTTCGCCCTGATCGCCGCCGCCAGCGCCGGTGTTCTGCCCGTCCAGCAGGTGTACCACGCCGCCCCCGCCGTGGCCACCTACGCCCAAGCACCTGTCGCCGTTGCTCACGCCCAGCCGGTTCTTGCCAAGGCCGCCGAGGAGTACGATCCCCATCCCCAGTACAAGTACGCCTACGATGTTCAGGACTCCCTCTCCGGAGACTCCAAGAGCCAGGTGGAGGAGCGCGATGGCGACGTGGTCCGCGGAGAGTACTCCCTGATCGACGCCGATGGCTACAAGAGAACCGTCCAGTACACCGCCGATCCCATCAACGGATTCAACGCCGTTGTCAACCGTGAGCCCCTGGTCAAGGCCGTCGCCGTTGCCCCCGTTGTGAAGACCGTCGCCGCTCCCGTTGCCCACTACGCCGCCCCTGCTGTCGCCCATTACGCTGCTCCCGCTGTGGTCAAGACCGTGGCTCCGGTTGCCCACTACGCTGCTCCCGCCGTGGTCAAGACCGTGGCTCCAGTTGCCCACTACGCCGCTCCTGCTACCTACACCTCCTACGCCGCCCCCGCTGTTGCCTACCACCACTAA
FBgn0037487	FBtr0303219	2	ATGATGTTGATGCCGCTTAAAGGCAATTCCAAATACAAAATGCGGTGTACGCAGCTCAACTTGTTGTGCGCTTTAATTGTACTGGTAATCCTTGGCTATACAAGCGCAGAATCAAAGTATCGAACTCCAGCCCGGATTTTAGCTAAGCAAACGGGAGCTACTCAATTCGAGGAGGAACGCTATGAGGCCCATACGAACTGCAATGAACACAAGCACCACTTAAAGAAGCGTGCTTCTGATGAGGATGTTGATTACGAGGTGTACCAAGGAGTTGTTGGGCGACCGGGCATCGACTTTCCCATCTACCCACGAATTCCGAAGACCTCGTTCAGTTGCCGTTCATATGGCAACGGCTACTTTGCCGACATGGAAACCGATTGTCAGGTCTTTCATATCTGTGAGGAGGGCCGTAAGATCTCGTTTCTCTGCCCTAATGGCACGATCTTTCAGCAGAGCGAGCTCACCTGCGACTGGTGGTTTAAGGTCAACTGTCTGGGATCCTCGGGCTATTACGCAGAGAGTGCAGAGATCCTCAACAAGCAGCGAGTGCATCGCGTGCGTCCTTCTGTTCCCGTGCAGGGATTTAATATCGTGGGCGGTGGGCTTAACATTAAACCCAAAGTCACCCCAGTTGCTGGACAGGGAAGGTCTGCTGCACCGCGAGCCAATCCGGACAGACGTATCGATTCCACGGAAGATGTGCCCGCCTCAGTGGAGAGTGTGGACTTTGATGATGTGTCTGGTGAGAAGCAGCGCAAGGTTCTACCCAGCATCGATAACAATAGTAACGATCAAGAGAGTCAGATTACTGCGGAAAGCTCGTCATTTGTTAGCGGTTCCGGCAAGCGGAGAACCAATAAGGAGAGCAACCCGAATCGTAACGATGACATCACGGTCCTAAAACCTGCACGTCTCAGGACACCGGTTGCCACCCAGGAAAGGGGAGTCTCCACTGAAAGAGCACGAAATGGACAGCGAGGACAGCATCGTTACAGTGGAAGTGAGGAACACAGCAAGGAGAGGGAAAGGCCCACCCCCGGCCAATCCAAGGAAAAGCCCGAGTTCTTTGAAGCTCATTCTACCCGATCAGTGCCACAAACCACAGCTCACTATTCCACCGGGAGCCATTCCACCGTACGTCGTCTTGAGCCCAGCAAATCCACGCCATTCTACACTCCCACTGTGCCCAGTTTGGTAAAGTCGAAGAGCACCGAGGGCAAATTAAACTACATCAAGGGTGGTCATGTGGCCACAACACCCAATCCTCACAGATTCGGAAGTGCCAGCTCAGGTATTTTTATTGAATCCTCTGTGGCTCCAAAGGTCAAGCCCACCGCTAGCGCCAGCATCGAACTAGACAGCACCTTCAAGCCGGTCATCATTGGCATGCGCCATCACTATGATGTGGCCAGTTCCGGCGAGTTCCGACCCCCGTCGAAGTCCACCGAGAGTCGGGATTATCTGCCAACTACACCTTCACCATCGGCCGCTAGTAGCGGTCCAACTTATTTGCCCATGAGTGGAAAGTCGCCAAGAGTGAATACCGGCGGTGCAGCTGGAGAGGATGTCTTGTTGTTCGCCCCCAATCCTGTAAAAGAAGAGTCTGTTTTCCGCAATGTTCAGGATATGCTGAAAACAATGAATCTCTTGAAGGATCAGTTCGAGGACGTGGAGCTAAATGCTGCGGCGGCAGCTCCCGCTAGAGTTGGCCTAGAGATTCCACCTTCCTCCGGTCCAGATGCCCTGGTTTCATTTGCCAAATACTTTGCACAAGAGCACAATGAAACTATTAATTCCCTGAGTAAGAAGGATAAGTCGGAGAAGGTAGACAAAACTGGTGTTCAAACCAAGCTATCCGTGAAGCCACCACTTCCAACTATCAAGCCATCGGACACCACTGCTCTACTAACCACCTCGGAGAATCCTCCAGCCATTAGTGACAATGCGGACGATATCAAGAAGAGTCTTCTGAGTGATACTACCGTGAAGAAGTACAGCAATCTGTTTGGACTGAAGTCGGCCCAAGGTCGTGGTGCTGGCGAGTCGGATATTAGTTCGGGCTTACTCTCTAATCAGACCAACGGAACCCAATCAGAAGCGGGATCGAAATACCAGCAGTACCCGCAGATAGGCAGCACTGGATCCACCATTGGCGCACTGGCGGAGAAACCCGAAACTCGAAAGATCGCTCAAATCTTCTCCAACGCTTTGTCCAGCTATCTTGATAACCCAGCTACTTTCCGTGCGGAACTGGCTGCCCGAGCTCGCCCTACGGAGCCACCAAGTACTCCCAACTTTAAGCCCGTGACCACAACGGATCCGTCGCTCTTCAGTGATGGAACTGCCAAGTATTATCTGCCCACCAAGGGATTGCCGGACGCGACCACCCCCACACCGAACAGCATTGCAGCGGAAATAAACCATAAATTCGATTCTACTCTGGCCCCAGAGTTCTCCACCACCACTGAGCTGTACGAAGGTAGCACGAATCGCGGCCTTGAGTTCTCTGGGGAGCTTTCGCCGCCAAGTCAGGATTCCGGAGAGGAGTTTCTGCAGCAACAGCAAACGCAATCGTTTGTAAAGTCTCGCAACGATCTGCTCAAGGATGCTAGACCTCAAAAGCTAGTTACGACCCACAAGCCCACTGAGCATCCGTGGGCACTCAAGTCGCAAACGGACTTCCTCGATCCCCTAACCATCAACGATGGTCTGATGAAGGAGCAAAGAACTTCCACTAGCAGTTCCACAACCTCCACCTCTACAACAGCATCACCATTTGCCTACAGGGTGACCACACCCACGCCATCTCGCTACGAGTGGGAGGACATCTTCCGTAGCTACGACATTCCCAGGGACGCACTGCCTTCCAGTAGTGGGCTGCAGAGGATTGCCAATAAGTTGTTCGGTGGCCTCAACGAACAGGAGGCACTGCACCTGCGCAACGTCATGGCAAAAGCGGAGCACGATCGCCAGGTACTAAGTCTGCTGCTGCTGCTCATCCAGACCTGCGATGACCACAATGGCAAGGCGCTGGAAAGGAGCCGTAAGCACCTGCTAAACGCACTAATCGATATTGATAGCAAAACACATGCTGGAGGCAAGACCTCCAGGCAGAGATTGACCACCACCACCAACCGCATCCCAGTGACCACATTCCGACGTGGTGGCGCCGCCGCAGCCGAATACTTCACCAGTACCACGCCTGGCTATACGACAACCACGGATCTGCCCACCACGACAGGGTTGGGGGCAGGCAGCTACGAGGAGACCACCAAGTTCGAGATACGCGTCGAGGATCTGGAGGAGGCCACGACGACGACGGCCCCTCTACTGGAGGTCAACTCGGACCGCAGGGCCCTGGAGCTGCTCAAGTCATTATATTCGCTGGCGTCCAAGTTCAGCAGCAGGCGATAG
FBgn0011020	FBtr0081569	2	ATGCAGGAGGCTGGCGAAAGTCCTGTTGGAATGCCTCTGAGCCAGGAGGCCATCGCACAGCGTCTCGCGGCGCTTAGTCGTTGGCAGGACGAGCAGAAGCGGCTGCTGCAGGAGCGGCAGTCCAATCACCGCGTTTTGCTCGGCTTGGAGCAACGTAATATGTACAAAATGCTGGGACTGCTACACCAGGAAACGGAAAGCCATGAAAACAGTGTGCTGGAGGAGTGGGACGAGGAGCACTCTATACAAATGCCGCGACTCGCGGCGGATCCGGACGAGCACGAGCCAGAGATTTCAATGGCTGATCCCCAGCCGGCCAAGCCTAAACGCCCTTTTCTGCGTCGCGGCGAAGGTCTAAAGCAGCGGTTCAAGATCAATCCCGACCAGCTGCGCCTGGAAAACCTGCCGCGATACAAGTTCGCTAATGCCCACCCTCAGTTCCGCACGCCTCAAATGAAAAAGGGTATTCTCAAGAAGCAAGTCAAGTCACCTCCCAATCCTGCGCCTCCACCAGCTCCCAAACCCTCAGCACAGCTCGACGATCTCAACGAGCAGCGCTTTCAGCAGATGCTTATCGGCAAGAACGCCTGCAGTTCCACTCCAGATCTAAAGTCTTCCTATGCGTCCTCCACAACCGCCTCGAGCACCTCGCCCAGAGTTCGTTTTGTAGAGCAGAAGAGCAGGGCGGGACAAACCACTCATGCCGATGATGAAGCCTCCTCGGAAGCTAGTCCCATGACAGGAGTTTGCTGGGCCAAGGTGCTGGACACACAGAGTATAAAGCCAGCGCAAATCCAAAGACGCTCTGCTCAAATCCGAGTGGAAGATGACAGCAATGTAAGCATATTCGAGCTGCTCGAGCAGAAGGCCACTGAGGGAAACATTGATATGAACTCCAGCTGCATTCGAACCTTTATGGCGCGCAAAGATCAGCGTCGCCGAGTAGCTGATGACTCCGATCACATTGTAGTCACACAGCAGGTGCGTCAGATGCGATTGCAGCCACAGGTGGACCAGATGCTGGTGCAGGAACTGCAGGAGGGGGACGAGGAGGACACCGAACCGTCCAGCGATCAGACCCTCACAATGACACCCATCCAGGTGGGGAATACTAAAGTGCGAGTGCGTTTCTCCGACTCCAATGACACGCACGAGTACTCCGATGCCACCAGCCTCAACGACGGCTCCAATATTCAGCTCTTTGAACAGTTCAAGTCCGCCCTCTTCCAGGCATTGGAACAGAAGAAGAAGTCAAGTCCCAGCAAGGAGTCAGACGAACCCATAACCAAAGATCTTCAGGAGAAAGCCAATCTCGTTCGCACTCGCCTCGAAGAGCTGGAGACAGAGATAGCCACCTTCAAGGAGCAGAATGCCCAACTCCTTCGCCTGAGGCAGCAACACGAATTGGAGAAGGCAAAGTGCACACAGGATCACATGGAGGCCATGGAACGCGTCCATGACGAAAAGATTCAAGCTGAAATTTATCTGCACGACGAGCGCATGAAGATTGAGGAGGAACGACGCAAGTTCGAGCAGCAAATGCGACTTCAAAAGAGCAATGCAAACAGCAAGGAAAAAAAGGAGATAGCCGCCTTGAAACAGGAAGTGGAGGGACTGCAACTCCAGCTCAAACAAAAGGAGCAGGCGCATGTCTCGGCACAGGCACGACTCCGCGCTCAACTGCGGGCCAGTGAGAAGGAGCAGCGAAACTACCGTGACGAGATCGAGCTGCTGCGCAAGGAGAACAAGCGCCTAGAGCAAGAGCTGGTCAAGATTGGCCGCGAAAACAACAGCAAGATGCTGCAGGAGATCAATCGAAACATAGCCCGGCTTGCCCCCAAAGTGTTACCTTCCGCGACAATGTCCGATATCCTCGATGAGAACGGTCGGCGCACCCAATCTCTGGACGGCACTGCTGGTAAGCCTGCCAAGCAGCGAGAGGCGCAAAACCGTCGTCAGAGTAGCGGCAGTGCCCAAGTGAGAAGTCGGAGTCGCTCACTGAGCAGGAATAAGAAAACACCATACGCTCTGGATGAGAGCTACGCCTCTAGTAGTTCTGTGGAATCGGAGGAAGTTCAGCCGCCCGTGACCGCTCCGAAAGCTGCTACCCCCCCACCGGCTGCCAACTCCAGCAGTGACTTTAAGCGGGAGATTACGAATGCGGATGGGAGCAAGGACATTTGGTACCCAAACGGCAATCTAAAAAAGATAAGCGCCGATGGCATGAACTTGCGCATGCTCTATTTCAACAAGGATATCAAGGAAACTAACATCAGGGAAGGCACAGTGAAGTATTACTACGCTGAGACCAACACTTGGCACACCTCCTACCTAGATGGCTTGGAAATACTCGAGTTTCCCAACGGGCAGACGGAACATCGCCGCAAGGATGGCACTGTTGAGATTCACTTTCCCAACAACAGCATTAAGATTGTGGATCCCAGCGATACGGAGAAACTGGAGGAGTGGCGTTATGCGGATGGAACCCATCTAGTGCAGCTCCGGAATGGTGACAAGATTCTCAATCTGCCCAATGGCCAAAAGGAGATTCACACCAAACTAAACAAGCGAAGGGAGTATCCGGACGGCACTGTGAAGCTAGTGTATCCGGATGGCAGCCAAGAGACGCGCTACTCCAACGGCCGCGTTCGTTTGAAGGACAAGGATGGCAAGCTCATAATGGACACAGACTATGCCAAGTATTAG
FBgn0015572	FBtr0081546	2	ATGTCGGACGACTACAACGAAGATGCCCCCGTGGTGCAGACAACACATGGAAAAGTGAGGGGAATCCTGCTTAAGTCCCTATATGACGAACAGTTTTACGCTTTTGATGGCATCCCCTATGCGGTTCCTCCGCTGGGAACCCTGCGCTTCAAGGAGCCCCATGACCTTAAACCATGGCACGGGATTCGCGATTGCTCCAAGCCGCTCAGCAAGTGCCTGCAAGTGAGCACATTAACCAAGGAGGTGGAAGGCTCCGAGGATTGCCTTTACCTGAACATATCAGTAAAAACTCTAAACGGTGATCCCATGCCTGTGATGGTCTACATCCATGGAGGCGCTTTTAAGGGCGGAGATTCTTCGAGACGCGCCTGGGGTCCCGACTATTTTATGAAGGAAAACGTTGTGTACATAAGCATTGGTCATCGACTGGGACCCTTAGGTTTCCTCAGTCTCAATGATCCCGATCTTGAAGTTCCTGGCAATGCTGGATTGAAAGACGTTATCTTGGCCCTCCGTTGGATCAGGGCAAACGCGGCCAACTTCAATGGTGACCCCGAGAGAATAACCATCTTTGGTCACAGCTCTGGCAGCATGACCGTTCAACTGTTGCTGGCAAGTCCACAATCAGAAGGACTCTTCCATAGGGCCATACTATTGGCAGGATTCTCAATGGAGCTGAATCGCCTGCCCCAAATGGAGTACCGTCTGGCCAAGCATTTGGGCTACGAGGGAGATAATGTCGATAGCCAGGTCTTGGAGTTCCTCTTGAAGGCAGATCCGGCTCTAATCGTCTCTGCGGACTTTTTCACTCCACTGGAGAAGAGACAGGGTCACAATATGCCCTTCAAGCCCAGCATTGAAAGCTACTCCACGCCCAATGCAGTGCTCCTTGCCGAGCCTATTGACCTCCAGCGAACCACGTGGAGCAATCGTATTCCCATCATCTTAGGCGCCAACAGTGGCGAGGGGATGTCGATTTTTAGCTTCGTAAAAATGAACCCCTCGTGGCTAAAGGAATTTCAATGCAACCCGGAGCGGGTGCTGCCTTGGACCCTGAGAAATCGCTGTGATCCTGGACAGCGGCGCCAACTGGGTCAAGCATTGATCCATCACTTCTGCGAGGCGCACGGCCATGAGTTGACTGTAGATCACACAAACGGATTGGTGGAGCTCTTCACTCACGGCTTTGTGCACGCTATGGACCGACTAATCCAATCCAGACTGACTTACGGCCAGGCGCCCACTTACCTTTATCGATTTGACTTCGACTCGCCGGATTTTAATTTCTACCGAATTCGCTTTATGGGCAAGGAACAGCGGGGAGTTGGACACGTGGATGAACTGGGATACATTTTCAAGCTGCCAGCTACCTTCAAATTGGACAAGTCTCGACCAGAGTTCACAGCCATTCGCCGATTGGTGGCCATGTTTGTCCAATTCGCCGCCACCTCGGACCCAAATGCTCCACTCACTAAATCTCTGGTGGATTGGAAGCCCGTAACTCGATTCGGAAAACGGATGGTCCTAAATATAAGCGAGGAATTGAAGTTTATTCCGCAGCCAGAAATGCCGAAGTTGAAGTTTTTCGATCGCCTATACGAAATGGCTGGAGTACCCTTATTCTAA
FBgn0014931	FBtr0081757	2	ATGATGCACAGCGCGAAGAACGTGTGCCGGACTTGTATGGACGAGACCGGCACCCTGGTAGATATATTCGCCAATGTAAGGGATCCTGTGCTCGACGAACCGGAGATGAGCCTCTCGCACATCCTGGCCAGGTGTACCGAACGTCCAGTGAAACGCGGCGACCTGCTGCCGCAGTTCATATGCGTTTCCTGCGTCCTGGCCGTGCAGAATGCTTTCCGGTTCAAGTGGCAAAGCGAGCAGAGCTACCAGCACTTCTTCCGCGTCCTAAACCAGTCGGGTGCTCCGGAAAACCAAGTGCACTTAGCTGCATGTAATGGGGATAAGAACCAGATAATAAACCAGAAAATGCAGCTCAAAAGCGATCGTCAACAGGATACGCAGCAAATGACAAAAACGCAGAAACCAGATGATGATCTTAGTCAAAAACAAACACTCCAAGCGAAGCTCCAAGAGGGAAATATTGATGGCCCACCGGAGTCCTTCACCCTGCATCCTCGTAAGCGGACTTGTCGCACAGAAGAACAGGCAGACATGATCCCAAAGGAAGCTACAAGAAGTACCAAAATGATCTGCGATGCCGATGGCTACTACAACTGCCCGCACTGTTCTAAGCGATTTTGTTCCCAGACCCAGTTAAGGACCCACATCACCGATCTGTGCAACAGGTGTCCCTACTGCCCACGCACTTATATGCAAAAATCGAACCTCAAGCGGCATTTGCGAAACCACCTAAGCAAGCCAGCGCACAAGTGTTTCCACTGCTCGAAGGCTTTCATGCGTAAAGATCACCTTAAAAGGCACCTGCGCACCCACGACAGTGACGGTCCGCTCTCCTGCAGCCAGTGCTCAGCGGTATTTATCGAACACGTTCAGCTGGAAATCCATCGCAGAGAGCACAAACAAAGGCCGGGCTCTTCAAAATCGGAGTCCACGAAGGATCCTGACTCGGACGACAGCGATCAAGCGCAGGATCTAAAACCAAAGTGGACTAAGAACACCTTCAATGGCACGTGCAGCATTCCACCTATGCTAAAGCCGAAACCGATATGCGATATTTGCCAAAAGAAGTTCAGTAGTGTCTACGCCTTGAAGCGGCATATGCTTACTCACAATCGCCAACATCATCTTAAAAAATGTACCTATTGTTCCGAGGAGTTCAAAACAGAAAAACATCTCAAAAGGCACGAGCGTGGTCACATGGGAGATCTGTTTCGTTGCGAATTTTGCTCATTGGTATTTGTAGATGTTAACTACTTGCGAAAGCACAAAAAACGCATTCACAGCAACAACGTAATAGCGATGTAG
FBgn0001138	FBtr0330188	2	ATGGATATGACCTCAACAGCGGAGGCTGCCGCTCGCAGCTGGTACGATAGTCCGCGTTTAGGCGGCGGCGGCTCCTCGGGCGGTGGCAATGGGGGCGGCGTCTCGCCCCAAACGAACGGCCTTGGCAGCGCCGGTAGCAGCCTGGCCCACAGCCACCACAGCCTCTCCAGCGGCGCCAGCTCGGCGGGCAGCAGCGTGGGCGTGGGCTCTGCTCTTGGCGGCGGCGGCGGATCCGGACTGGACACCAGCGACATGAGCGCCTTCTACGCGCTGGAGAGCAACGGACACCACCGGCGCTACTATCCCAGCTATCATCAGCACACATCCCGCATGCCCTCCACCCATGCCTCGCCTCAAGTGTGCCGGCCGCACTTCCACACCCCGCTGAGTCCCTGGCTGACCAGCGAGCACAAGTCCTTCGCCCCCGCCAGCGCCTGGAGCATGGGTCAGTTCGCCTGCCCGCAGGAGCCGCAGGTGGAGCACAAGCTGGGCCAGATGGGCCAGAGCCACCAGACGACGGCCGCCGGCCAGCATTCGTTCCCCTTCCCGCCGACGCCGCCAAAGGACTCCACGCCCGACTCCGTGCAAACCGGTCCATCCGAGTACCAGGCCGTGATGAACGCGTTTATGCACCAGCAGGCCACGGGCTCTACCTCACTAACGGACGCCAGCTGTGCGTTGGATATCAAGCCGTCGATCCAGAACGGCAGTGCGAGCGGATCCTCCGGCAGCGGCACCACCCACACGTCGACGCCCAAGCAGCGCGAAGGTACAGCCAGCACCACTAATTCCAGCTCCAACTCTAGCAGCAGTCAGCAGCAGCAACAACAGCAGCAACAGCAGCAGCAGCAGCAACAGCAAAGTAGCAGCAACACCACCGCCAGCAGCAACACATCCGCCTCGTCCTCCGCCGCAGCAGCTTCCCTGTCTGCCGCCGTAGCCGCCTCGGCAGCCACATCCTCGAACGGACTGTTCGACGGAACGGCGCAGGCGTACAGCAGCGGGGGAAGTGGCGGTGGCGGCGGCGGTGGCAGCGGCAGCGGTGGCTACGACACCAGCAGCTATGCCTCCTATCACCATGCGGCGGCGCATCATCAAGCGGCTGCGGTGGCGGCAGCGAATATGTTCCAAAGTTCCTCGGTGGCCGCGGCTGCAGTGCGTCACAGTATGGCCGCGGCGCAGGCGCACCACCACCATCATCACCACCACAGTGGACACCATCACAGTGGCAGCTCGTCCGGATTGCACGGGCTGGGTGGCTCGGTGGGCGGTACCGCCGGCATGGGCAGCATGAGCGGCAACAGCGGCGGAGCGGGATCGCTGAGCGGTCACAGTGGCGCCGGGAGCAATGCGGGCAGCAATTGCCTGGACGTCAAGCCCGTGCGGACCAAGCCGCGGACTAGTGCTGAGGGACGCGAGTGTGTGAATTGTGGCGCCACATCGACGCCACTGTGGCGACGCGATGGAACGGGACACTATCTGTGCAACGCCTGTGGCCTGTACTACAAAATGAACGGCCAGAACCGACCCCTGATCAAGCCAAAGCGAAGACTGACCCTGCAATCGCTGCAGAGTGCGGCCAAAAGGGCGGGCACATCCTGCGCCAACTGCAAGACCACAACCACAACCCTTTGGCGACGCAATGCCAGCGGTGAACCCGTGTGCAACGCCTGCGGATTGTACTATAAGCTTCACAATGTCAATCGTCCACTCACCATGAAAAAGGAGGGCATTCAGACGCGTAATCGCAAGCTGAGCTCCAAGTCCAAAAAGAAGAAGGGTCTCGGTGGTGGCTGCCTGCCAATCGGTGGCCACCTGGGCATGGGCGACTTCAAGCCGCTGGATCCCTCGAAGGGATTCGGCGGTGGCTTCTCTGCCTCCATGGCACAACATGGACACCTCTCGAGCGGACTGCATCCGGCACATGCGCACATGCACGGCAGCTGGTACACCGGCGGCATGGGCGCTTTGGGAGCCTCGAGCGGACTCCAGGGCGGCTTCTCCACCGCCGGCTCTCTCAGCGGAGCGGTGGTGCCCCACTCGCAGCCGTACCACTTGGGTCTCAGTTCGATGGGCACCTGGCGCACTGACTACACGTGATGGAGCGGGAACAACCTGAACAACAATCTGTTCAGTTAG
FBgn0051626	FBtr0081485	2	ATGAAACTCTTCGTCTTCGCTGTGTGCGCCATCGCCTTGGCCTCCGCCGATGTTTCCCACCTTAACCTGGGCAGTGGTTATAGCTACAACAAGCCCACGCCGACCTTCAACATCCCCTCGGCTCCAGCTCCAGCTTATCTGCCACCCGTTCAGGAGGTGATATCTGCGCCGGCTCCAGCTCCTGTGTACTCTGCTCCTGCGCCTGCTCCTGTTTACTCCGCTCCAGCCCCAGCCCCAGTCTACTCCGCTCCGGCACCAGCACCTGTTTCGGAGTACCTGCCTCCTGTTCAAGACATCCCAGCTCCAGCTCCTGTTTATTCTGCTCCTGCTCCAGCTCCAGTTTACTCTGCTCCTGCCCCAGCTCCAGTTTACTCTGCTCCTGCGCCAGCTCCTGAGTACTTGCCTCCCGTCCAGGACATTCCAGCTCCGGCTCCAGCTCCCGTTTACTCCGCTCCTGCACCTGCTCCTGTTTACTCCGCTCCAGCCCCAGCTCCAGTCTACTCTGCTCCCGCACCAGCACCCGTTTCGGAGTATCTGCCTCCTGTTCAAGACATCCCTGCTCCCGCCCCAGTGTATTCTGCTCCTGCGCCAGCTCCGGTATACTCTGCTCCTGCCCCAGCTCCAGTTTACTCTGCTCCTGCGCCAGCTCCCGAGTATTTACCTCCCGTCCAGGACCTTCCCGCTCCTGCGCCCGCTCCAGTTTACTCTGCTCCTGCTCCAGCTCCAGCTCCAGTTTACTCGGCTCCTGCTCCCGCTCCAGTTTACTCTGCTCCTGCTCCAGCTCCAGTTTACTCTGCCCCAGCTCCCGTGGAGTCGGGCTACCAGTACAATGTGCCTGCCAAGCGTTTCCGCTTCTAA
FBgn0037562	FBtr0081829	2	ATGGATTCAGCCATCTCAGAGATAATCAATGCCCTGGCTATACTGGCCGACGATAAAAATATCCAGTTGACCATCAAGGAGGCCGGCAAGGGAGCTGCAATTTGTGCTGGCGCTGCGCTGATCGGAGGACTACTGCTGGGCCCCCGGGGACTGGCACTGGGCGGGGCCATCGGTGGTCTCACCGCCTACGGACTTACGGAGGGAAATTTCAAATCTCTAAGTGAGGTCATTTTGAACGATTTGACGGAGAGTCAGCGTCGAGAACTGGAGCAGCACGTGATCAGGGCCATATCCGAAGTTAGAAATGTACGCGTTCGAGATGTCGCAAGACTAATACTAAATAACCGGCATGTGCAAGAGGTTGCACTCGAAGCAGTCAAGTCCTATATCACTGATCGTATGGGAATGACCATCGTTGATTAG
FBgn0010395	FBtr0081461	2	ATGACGTCACTGGGCGGAAGGGCGTTCTTGTGGATATATTTGGTTTTTCTAATAGCTGAGATCTCTCATTCGGATGCAGATTCAATTGATGATCAGTGCAGGCACGCAGACAGCTGCGAAAGATGTTTATCCGCTCATCTGGAATGCGCTTGGTGCACGGACAAGGAATACCAGGTGGGATATCGTTGTCTCTCTCGCCGGCAACTACTTAACTACAACTGCAGTGAAACGGATATATACGAGAACCAGCCGGTCCTAGATGTCCTTCAGGATAAGCCCCTAAAGGACTACGAAACCAGTGATCAGGCTGTCCAAGTCACACCCCAGCGGGCATACCTTAAGTTGGTCAAAGGAAACACGCAAAGAATGAAGCTGAGCTATAGAACTGCACGCAACAATCCACTCGATTTGTACGTATTGATGGATCTAACCTGGACAATGAGGGATGACAAGAAAACCCTGGAGGAGTTGGGAGCCCAACTCAGTCAGACTCTTAAAAATCTAACAGGAAACTACAGATTGGGATTTGGTTCTTTCGCGGACAAGCCAACTCTACCCATGATTCTGCCACAGCATAGGGAAAACCCCTGTGCTGCGGAGCGGGCCACGTGTGAACCAACCTATGGATATAGACATCAACTTTCGCTAACCGATGATATACCAGCGTTCACCTCAGCCGTGGCGAACAGCAAAATCACTGGAAACTTGGACAATCTCGAAGGTGGCTTGGATGCTCTAATGCAGGTTATAGTGTGCACCAAGGAAATCGGCTGGAAGGAACAAGCTCGAAAAGTGGTGATCTTAGTGACCGATGGCTTTATGCACTTAGCGGGGGACGGTCTTCTAGCAGGTATTATCCAGCGCAATGATAAGCAGTGTCACCTGAATAAAGCAGGTGAGTACACGGGTTCATTGAACTACGACTACCCCTCGCTGGAAGAAATCTATCGGGAGTTGCTTCGTCGCAAGATTAATGTAATCTTTGCTGTCACCGAGGAGGTTGTAAGTAGCTATTGGGAACTCAGTGCCCTAATGAAGGAAATTAGTTACGTGGACATCCTAAGTGCTGATTCCTCTAATATATTGGAACTAATCAAAAAGAGCTATGAGAGTTTGATTAAACGCACTCAGTTTGCCGATAACAGCCCGGATTTTATTGACATGGCTTACTATACGGATTGCGGTGGTCAGTTTCCCAGCTTACAAAAGCGGAATTACTGCAATAACGTCACTCTGGGCAAGCAGATTGATTTCTACGTGGACGTCACTCTCAAGAAATATCCCGATAATCAGGTTTATACACACAAAATCCGGGTGGAGGAAACCTCCTTGAGCGAGTTCATGGATTTGGATGTTGAGCTTCAGCGGCCGTGTCCCTGTCAGGAAACACCAGATCCGGAAAACGAGGAAGGACGTTTCCTGTGCGATTATAAGGGCTATTTGTACTGCGGAATGTGCGAATGCGATGAGGGGTGGACTGGGACCTATTGCAACTGTCCCACAGATGCCACAAATGTCACCAGCAATGAAGCTCTGCTCCAGAAATGCCGTCAACCGTTTTCGGATAAATCCACCTCCGAATTGGTTTGCTCCAATCACGGGGACTGTGACTGCGGAACTTGCTTGTGTGATCCTGGATATACGGGTCCTTTTTGCGAGTGTCGCGAATGCCTGGACTGCGATGAAAAGCTGGCTGATTGTTTCTGCGGCCAATGCGTTTGCAAATACGGATGGTCGGGTAGCAAATGCAACTGCGATGGGGATACCGATGCCTGTGTGGGACCCACGGGCGAAATATGCTCGGAAAGAGGCACCTGCCAGTGCGAGGAGTGCCAGTGTGAGGAGCCGTATTTGGGTAAATTCTGTGAAATCGATCCAGAGAAGGACAACAAACTTTGTTTGTTCTACGAGCCCTGTGTCACATGTCTGATCGAGCAAAAACAGGGAATGGGCGTCTGCGAAAACTTGACTGAAATATGCAGCAGTTTGGATAGACAAGAAACCTATCCATACAACTTTGTCCACGAGCTGGATCCTGAGCAGGATCAATGCTTGGTACGACTGGTGAACAAACATGGCATCCAATGCGACAGCTTCTTCGTCTATCAGGTCATCGACCACTCAAACTTCTTGACCATCCAGGCAGTTGATTGCGAGCCCCCGGATTACGTGGCTCTGGTGGGATATATATCGGCATTTACGCTGCTCATTGGACTTTTGATCATTTTCATAATTCTGTGGTACATTCGAGCTAAGGATGCCAGGGAATATGCCAAGTTTGAGGAAGATCAGAAGAATAGTGTCCGACAGGAGAATCCAATTTACAGGGATCCAGTGGGTAGATATGAAGTGCCCAAGGCGCTAAGTGTTAAGTATGATGAGAATCCTTTCGCAAGTTAA
FBgn0051675	FBtr0081429	2	ATGCAGCATTATTTACTTTTGTTTGGCGCGCTCATCTCGCTACTGGCCTCAGCTTACGCCATCAAGTGCTATGCCTGCGAATCCGTCTACGAGGCTAGTTGCGGCGACGACTTCGAAGTCGAGAACCATTTTAAATACGACTGCGCCTTCATTGCTCCTCCGCGATTCCTGGAGAACGATCTGCTCAGCGTGAATGCCACGGCCTGTTTGAAACGGGTATTCAAGGAAAACGGCGTGCGTAAGATCGTCAGAGGCTGCTACTTCGGCGAGGTAAATGCCACCGATGTGTGGTGCAAAATGGACCCCACCCTGTCGGCGGTGCAGAACTCAAGTTGTCATGTGTGCGACAGCGAGAACTACTGCAACGGATCGGAAAATCATCCAGTGGATAAATGGAAAATCTTCGGCAGTCTGGTCTTGTTTCTCTTGGCAACTCAACTACTCTGA
FBgn0016054	FBtr0081404	2	ATGGATTCACAAAGGTCCACGTTGGTCCACTGGTTCCGTAAAGGACTCCGGTTGCACGACAATCCGGCATTATCGCACATTTTTACCGCCGCTAACGCTGCTCCAGGAAAATACTTTGTTCGCCCGATTTTCATTTTGGATCCAGGAATCCTCGATTGGATGCAAGTGGGTGCCAATCGATGGCGATTCCTGCAGCAAACGCTGGAGGACTTGGATAACCAGCTTCGGAAACTTAATTCCCGTCTGTTTGTGGTGCGCGGGAAGCCCGCAGAGGTTTTTCCCCGTATTTTTAAGAGTTGGCGCGTGGAAATGCTAACTTTTGAGACAGATATCGAGCCGTACTCCGTGACCCGGGATGCTGCCGTGCAGAAGTTGGCCAAGGCAGAGGGTGTGAGAGTGGAAACTCATTGCTCCCACACGATTTATAATCCGGAATTAGTAATAGCGAAGAATCTTGGCAAGGCTCCAATTACCTATCAAAAGTTCCTGGGCATTGTGGAGCAACTAAAGGTACCTAAAGTTCTAGGGGTTCCTGAAAAGCTTAAAAACATGCCTACACCACCCAAAGATGAGGTGGAGCAAAAGGATTCGGCGGCCTATGATTGTCCTACGATGAAGCAATTAGTAAAACGCCCGGAGGAACTGGGCCCTAATAAGTTTCCGGGAGGCGAAACAGAGGCACTGCGCCGCATGGAGGAATCCCTAAAGGATGAAATTTGGGTTGCCCGCTTTGAGAAGCCCAACACGGCACCCAACTCGCTGGAGCCTAGCACTACCGTACTAAGCCCTTACCTCAAATTTGGATGCCTTAGTGCCCGACTGTTCAATCAAAAGCTCAAGGAAATTATCAAACGCCAGCCGAAGCACTCGCAGCCGCCCGTTTCGCTCATTGGACAACTCATGTGGAGGGAATTTTACTACACAGTGGCGGCTGCGGAACCCAATTTCGATCGAATGTTGGGCAATGTATACTGCATGCAAATTCCGTGGCAGGAGCATCCAGATCACTTGGAGGCCTGGACACACGGACGCACAGGATATCCTTTCATCGACGCCATCATGCGTCAGCTGCGCCAGGAGGGTTGGATCCATCATCTGGCCCGGCATGCAGTGGCATGTTTCTTAACGCGCGGAGACCTCTGGATCAGTTGGGAGGAGGGACAGCGGGTGTTCGAGCAGCTGCTGCTGGATCAGGACTGGGCACTAAACGCTGGCAACTGGATGTGGCTATCTGCGTCCGCTTTCTTTCACCAGTATTTTCGCGTCTACAGTCCGGTGGCGTTTGGCAAGAAAACGGATCCCCAAGGGCACTATATCAGGAAGTATGTGCCGGAACTCTCAAAATATCCTGCTGGCTGTATTTATGAGCCCTGGAAGGCGTCGCTGGTGGATCAGCGGGCATACGGCTGCGTCCTCGGCACGGATTATCCCCACCGGATTGTTAAACACGAAGTGGTGCACAAGGAGAACATTAAGAGAATGGGCGCCGCCTACAAAGTAAATCGGGAGGTGCGCACTGGCAAGGAGGAGGAGTCGTCTTTCGAGGAGAAATCAGAAACCTCCACGTCTGGCAAGCGGAAGGTGCGAAGGGCAACCGGAAGTGCCCCTAAGCGAAAACGTTAA
FBgn0037698	FBtr0479923	2	ATGGCTGCCATAAATACGGTACCAAAGAGCATCCATCTGCCATTGACGACTCTCAGCAGCGCGCCGCGCGTGTTGATGTGCAGCGCATCCGTGGGCACCGAAGGATCCGTCACTCTGCAATTGCGTGATGCGAACGCGTTGGAGGCAGCAGCAACAAAGACAGCAACAGCAGCAGCAGCAGCAGCAGCAGCAGCGGCAGCCACATCGACGACGTCACCAAATGGCGTTGCAGGTGCGCCAGCGTCGACGCTAGAGAATGCGCTGACCATCGGGTATCCGGATCCGGAAATGTTGGCAGATGTCTTGGGCACCATTCAGACAGCCTCTCTCAAGAACAACAACTCAATCACAGCAGCAACTTCAAGCAATAGCTCGACCAAGTCGACGAGCAGCAATCATCTGACAAATCCCAACAAGATAACCATAAAAAGGCGGAGTGTGCACTCAGTGAGCACCTCGACGAACAGCAGTAGCATTAGTAGTTGCAGCAGCAGCAGCAGCAGTAGCAACAGTGGCAAGAGCAATACCAGCTACATCAAGAACTGCTTGATACGCAGCAGCAGCTGCAGCAACACGGTCACCAATGTCACCACATTGGCCCAGATTATGAGCAACAGCAGCACGAGCAGCGCGGCCAGTTTACTCAATCAGCACAACAACAACAGCAACTGCAGCAATAGCAGCAACTTCAGTACCGCCTCCTCGGTGGGCAGCAGCATCAGCGTTGGCAGCAACAGCAGCAGCAGCAACTGCAGCAACGGCAGCAACAGCAACAGCAACGACAGCAACAGCAGCAGCGGCGGCGGTCACCGATTGAGTTTCAAGGGCACCGGACGGCATGTTCCCGCGAGCGGATTAAGTTCATCGGCGGCATCCACGAACACGAACGGTACCGTCAGCGGCATTGGCGGCATCATAAGCGTCGAGGCGCCCCGCAAGAATCGACCCAAATTATCATCGCCAACGCGTCACGGACCGCAGCAGTGTCAGATTTGTTGCAAGATCTTTGGAAATGCCTCGGCGCTGGCCAAGCACAAACTGACGCACAGCGACGAGCGGAAATACATCTGTGCGCTCTGCTCGAAGGCATTCAAGCGGCAAGATCACTTAAACGGACACATGATGACTCATCGGAACAAGAAGCCTTACGAGTGTAAGGCGGATGGCTGCGGCAAATCGTATTGCGATGCCCGATCATTAAGGCGCCATTCGGAGAATCATCATGCCGGCGGAGCAGCCACGCCCACCACCAGCCAATCGCTTTCGCCCACCGCCAGTTCGAGCGGTACCAGCAATAGTAGTGGTGCCGGCGCGGCCACCAGCTCCTTGAGCCTTTCTCCGGCTACGGCCAGCGGGGATGCCAGCTCCCCGGACGGAGCCACCTGCATTCGAACCTATATTTCCACGGGCAGTTCGGTGGTGGATGCTGCCACTGGGATCGCTCTGTCGGATGAACAGATCAAGGCGATGAATCTGCCGATCAAGACGGGCGTGACCTTGCTGTCGCCCACCACCTCGACCTCGTCGAATGCCTCATCATCGGCCTCGTCCGCCAGCTCATCGCTTTCCGCGACGGGCTCGTTACCGGGGTCGGGATCGGGATCAGGATCAGTTTCCATGGCCCCGTCACCGTCAAGTGGCTCGGTGATAACCGCTTGTTCGCCCACCATCACGCTCAGCGATGGGATGAGTCTCGAGGGCGAGGGTCTCACTCGGGAACAGTTGGATCTCATCAGCAAGATAATGCAGCAAACGAAGCAGACGAGCGCCCAGGTCACCGTCTCATCGCCCACCAGTGTCAGTTCCTACAAGATCAACACCAATTCGTCGCCATCGCAGAACAGACCGCGCACCTGGAACATGCAATTGCTAAATAGTGCCCAAAATGTAACTGTCACAGTCGAGGACAACTCTGAGCTCGTTACTCCCTCCTCCAACTCACCCGTGGAGGTCAAGGAGGAGGAGCTCAGCTCACAGCTTGTGGGCACCATGAATCCCCACCTGCTCAACATCGTGAAGCTCGACAAGCCCGTTGAGTGCAATCTCTGTCACCGTAAGTTCAAAAATATACCCGCCCTCAATGGGCACATGCGCCTACATGGCGGCTACTACAAAAAGGATCCGGAAACCAAACGCAGCGAGAAGAAGGACTCCAGTGGTCCACCCCTTCAGACTGCGAGCATTGGAGTGCGCGCCCTAATCGAGGAGAAGATCATCAGCAAGCGCAAGGATATGACTAAGGGCTCCTTTGTGGTTCCGGCACCACCGCACAGCAGTGGCACTACCACTACCCTGCGTCGATCGATCAGCGATCTGGAGAGCTTTCTCAACCCGAAGACGAGCTCCAGCAGTCACACCCAGACGATGACCACCACTACGGGCACAACCACAGCGGTTCTCCCAGCGGCCACCACCATCAAGAGCAGCAATGGCCTTAGTATCCAGCAGATTGGCCTGCCGCAGAGCATCGAGATTTTCAGCGGCGGTCAGAAGCAGGCAAAGACGCTCAACCTGGGCAGTGGCACCAACACGATCACGATAACCACCAACAATGTACCCACCACCACGACGATGAGTGCTCTTACTGCGCTAAAAGCGGGAGGCACTATCAGTGGAATCTCTACCGCTACCAACACCGATCCCAAGGATTCCACACTTATAGAGCTTCTGAAACGCGGCACTCGTATTGCGGTCACTTCGAAAAAGAACCAATCCCATGGACAAACGGGATCCAGTACAATGATGTCCTCCAGTGGAGCGGCAACAAATGCTGTGGGTGCTGTCACCGAGTTAACCACCATTGGTGCCGGTGGAGGAGTGCAGACAGTGGGCCGACAGATCATCACCAACAACAACCGCACCGTGATCATACCCTCCGATGTCCAGGTGGTTTCCACCAAAAGCAAGCTAAGCAGCTTAAGCAGCCTTGTCAAGTGCAATATGACCAATAGTGGCACCTCCTCCTCGGGAAATCTTTCGCTGGCCGATGGCACGCCTCTTTCCCTGACAATTGCTTCCAATCAGGAGTTGACTGGAGGAGGAGGCAACTCCAGCGGATCGGGAAGTGTGATCACGAGCGGGGGAGGTGGAGTCTATACGGTTACCTACACAAGTGACGGCACCGATCTCTTTGACGATGCCGAGGTATACAACGTTTCGGACACCGAGATGCTGCTGCAGACGGTGGACTCCATGGAGCTGCTCAATGATGAGGAGATCAAGAGCGAACATTCCGAGGACTTTGCCCTGCTAAGCGAGGCCGGCGACAGCGCGCACACCCAACTGGTGAAACTGGAGCCGGAAAGTGGACAGGCCAACTCCGGATCGGGAAGCGTATCTGGCGCAAACACTACGCCGTTGCCCACCTTCCAGCAATTCCATTCCAAGGAGCTGATCATGCAGAACAGTTCGCAGATCCAGGCGATAGCCAGCATGCGCGGAAGTGGTGGTGGAGTCCTGGCCTCGCCGCTCCACTCGCCACTGGCCTATCCCACTCCCCCATCGAGCCACGAGAATATGGCCCAGAGTTCGCCCTTCATCGAGGATGCAGCTGCCCAGTTTGTGGATGCCAGTAACACCTTCTTCGGTGACAAGACGGACTTCTCGCACATCTATTTCAAAACGGATGAGGGGGAGGCCACCATTGAACAGCTAAATGAGCACGACAACGAGAAGATCCTGAAACTGAAATCAGTGCTAGAGGACAGCAGCTTCGATCCCTCGATCAAAGTGGAGGACCTGTTGAATGGCACCGATGACGATACGGAATGCGATCTGCGGGAGTTTGCGGAGACTAACCTCTCGTTTTTGGACGAGGATCAAGAGTTCCTCAATGACTCCAGGAATGCCACCTCTCCGCTCTCGGAATCCTTCTTCACCAGCGGCATTGGCTCCGCGGAGGATGTAAAGCAGGTTTTGCGCGAAGTCCTGCCCGATGAGAATATGCAACTGCAATTGAGCAGTGAGCAGCAGGGCGAGAACATCATCGATCTCTACTATTTGCCTGGCTTGGGCTTGCAATCCCAGATGATGCCCAATTCGGAGGATCCGCTGCTCTCCTCCTCACCCCGCGAGTTTGGCCAGCAAAGACAGCAGTTGCCTATGCAAACCACCAACATGCAACAGCCCATGGAGCAGACACTACAGGACAACAACAACATCTACCAGCAGCAGGAGCAGCAGCAAGAGCAACACCAGCAGCAACAGTCACAGCAGGAACAGCCACCGCAACAGGAACAACAACAGCAGCATCATCAACAGTTGCTGATGCCCCAGCAACCACTCAATCAAACGGAATCCCTGCCGGCAGTCGGTCAGCAGCAGGGTGATTTCATGCTGCCCCTGGTGGGTGGTCATGGATTCACCCAAGTTACCAGCCAAACACAATACATAGATAACAGCCAGGGAGGCATGGGGATGCAGCCCCTCAACAGCCTGCTGCAACCACTGCTCTATGGTGGGGCAACCACATCCAATGGCAACGCCTCAGCCGGGGGCAATGAATCTCTGCTCACCACCGATTGCCAAATGAATGCCAATCAAGGCCAGATCGATACGGGCCTGATGTTCGCCTGTGGCAACACGACAACCATGGCCAACAAATCCCTGGCGGCTATCGTGTCCAACCCGCCGAGTGTGGCTAACTTGCAGCCCTTGTCCAACCAAACCAATTCCATTCTGAAGCGCCGACTACGCTCCAATGCACCCCAGGAGACGCACAAGTTCTCCAAGTTCCACACTCTGTCGCCGCATCGTTCCAAGCTGCGCAAACCATCGCGAACCCACTATACGCCAGCACCCATCCTGAATCCGGATCGCAAGGGCACTGGGCTGTACTGCAATGTGCGCAAGCAATTGGGTCAGGGTCTCTTCGACGCCTTCGACGATGACTTTGGGGACTCGGTGGGCTTGGTAGACTTCTCGGACGAGTCCAAGGTTAACTTGGGATCCACCTACCAGGCGCAGATACCCAGCTGTCGACCGCTGGAGGAGGCATTGCGGGACTCTCCCGGCGCCGAGATGATGTGGAATCCCGAGGTGCAGGAGGACGAAAAGATCCTGATGCGCTACATTGATCTCAGCAAGTCGTCGGCCGTGCCCATGGGCAGTCATTCCGAGGAGGTGGCGCTCCAAACGCTGCTTCGGGCCAAAGGAAACTCGGCGGCGGCTGTGCTCAGCCTACTACAAACGCAGTCCGGCGCCTTCCAGATGAAGTGGACCGCCTACGAGCTGGAGCAGTTCTTGCGCGGATTGGAAAAGAATGGCAAGGACTTTGGCAAGATCGCCAGTGAGCTGCAAACGAAGTCCTCCGGCGAATGTGTGCAAATGTACTACTTCTGGAAGAAGCTGTGCGTGGACTACAAGGTGACGCACTTGAAGATGGAGCCCGTGGTGGTCATTGCTCCCGCGGTGGAGAAGCCCTATGTCTGCGAGATTGCCGACTGTTCAGCGAGCTTCAGTTCGAAGGCGGCACTGCACGGCCATGTCCGCATACACGCTTATGGTCGCAGTGCCAGCAGCAACACCACCAACAACAACAGCAGCAGCAGCAACACTGGCAGCAGCAGCAACGTGCAGCATGCCGCAGCAAGCAGTGCCAGTTCCGGTGGCAACAACAACAACAGCAGCAGCTACGCATGCGCAACACTAAGTGGCAGCAACGGCAGCAGCAATAATGCGAGTACCAATGTCGCTGGAGCAGTAGCAACACACAGCAGCAACATGGCTCAAAACGGCAGCAACTGCAGTGGCCATGCGAATGCAGCAATAGCAACATCTGCGCTTTCGACCACGCCCAAATTGGAGGCGGGCATGGGCAATACCACTAACATACCGATTGCCAAGGAGGGCGAGTTCCCCTGCAAGGTGTGCGGCAAGGTCTTCAATAAGGTGAAGAGTCGCAGTGCGCACATGAAGACGCACCGCGTCCAGGAGCCGGATCAGAAACACCAACTGCAAAACCAGGCTGGAGCTGGACTGACCACCGTCGCCACATCAACAATAACCGCACCATCGTAG
FBgn0037601	FBtr0081893	2	ATGCTGGCCAGCATCATTTTAAGCGGCTGGCTGCTTTTGGCTTGGTTATACTTCCTGTGGAGCCGGCGAAGGTATTATAAAGTCGCATGGCAGTTGCGCGGACCCATTGGCTGGCCACTAATAGGCATGGGCTTACAAATGATGAACCCGGAGACGTTTTTGCAGTACATGGATGGTCTGTCGCGACAGTTTAAAGCGCCTTTCATCTCCTGGATGGGCACCAGTTGTTTCCTCTACATCAACGATCCGCACAGCGTGGAGCAGATATTGAACTCGACGCACTGCACCAATAAGGGCGATTTCTATCGGTTCATGAGCTCGGCCATTGGTGACGGACTGTTTACGTCTAGTTCGCCACGTTGGCACAAACATCGTCGCCTCATTAATCCCGCCTTTGGTCGCCAGATTCTCAGCAACTTCCTGCCCATTTTCAATGCCGAAGCAGAGGTCCTTCTGCAGAAGCTGGAGCTCGAGGGTGTGCAGCACGGTAAGCGGCTGGAAATCTACCAAATCCTTAAGAAAATCGTTTTGGAAGCAGCTTGCCAGACAACGATGGGCAAGAAAATGAACTTCCAGCACGATGGATCTTTATGCATATTTAAAGCTTATAATGGCTTGACCGAAGTGTGTGTAAAACGAATGCTATCGCCGTGGCTCTATCCTGACTTAATATATCGTCGTTCCGGACTTTTCCGCCTGCAGCAAAAGGTCGTCGGCATACTGTTTGGGTTTATAGAACAGCTTCTCGAACCCATAGTCTCGGTAGTGGCCGCCAATTCCAATCCGGATCAGCAGCGATCCGAAATGGAGATGAGGGGCAAGTCCAAAGCCATTTTCATTGAGCAGGTGAGGGAGCATGTGGAGCGCGGTCAGCTGAGTTGGCAGGATGTGAGGGATGAGGCGAATGTGACCATTGCAGCGACTTTCGAGACCACATCGACGGCATTGTACTTTACCATCCTCTGCCTGGCAATGCATCCCTGCTACCAGGAGAAGCTGCACAAGGAACTGGTCACAGAGCTGCCGCCGTCTGGCGACATAAACTTGGAGCAGCTCCAACGACTCGAGTACACCGAAATGGTGATCAACGAGGCCATGCGGCTGTTTGCTCCGGTGCCCATGGTGCTGCGATCAGCGGATCAGGACATCCAGCTGAAGCGCGGCGACGGGGAGTTCCTTATTCCGCGTGGCACTCAGATCGGCATCGATATCTACAACATGCAGCGGGATGAACGGGTGTGGGGACCACTTTCGCGTACCTACAATCCGGATGCGCATTTCGGATTGGATTCGCCTCAGAGGCACGCCTTCGCCTTCGTTCCCTTCACCAAGGGATTGCGCATGTGCATAGGCTACCGATATGCCCAAATGCTGATGAAATTGCTGCTGGCCAGGATCTTTCGCAGCTATCGAATCAGCACGGAGGCCCGCTTGGAGGAGCTGCTGGTCAAGGGTAATATCTCCCTGAAGCTTAAGGATTACCCGCTGTGCCGCGTGGAGCGGAGATAA
FBgn0037611	FBtr0081903	2	ATGGATCCCGATGACGACCTCGTCCTGGAGAATGAGGCAGAGGAAATTGAACGGTTACAGCTTCCCGAGGAGCTTAAAAAGCCCATTGATCCCGAGGAAGAGGATGAACGAGTAGCACGCATCGAATTCAATTGTTCTGGCTGTGAAATGCACGAGATGGTCCATTATTTTGGACGGAAACCGCCCTTTGCTCTAGGAGTCATATACCCAGAGGACAACTACGTGATGCGAGATCCTTTCCAACCACCTCCACCTCGTTGGCAGTCAAAGCCGGAATACTATATCGCAATGGGGACTAAGTGCTCCATCTGCTCCAAGACGGTGTGCAAGGATCCTGGCTGCAGTTTCTACTATACAGCCTCTTTTTGCTTGCCTTGTGGCAAGGAAGAATTAAAAAACTGGCCACCTGAGGCTCAAGCTCGAATAAGAAAACAAATGTCTGTCAGTCAAGGCAGGCAAACATAA
FBgn0001180	FBtr0081950	2	ATGCAGAACTGGGAGACGACAGCCACGACCAACTACGAGCAGCACAACGCCTGGTACAACAGCATGTTCGCGGCAAATATCAAACAGGAGCCAGGTCATCATCTCGACGGGAATAGCGTGGCCAGCAGTCCGCGCCAATCGCCCATTCCCTCGACCAATCACCTGGAACAGTTCCTCAAGCAGCAGCAGCAGCAGCTTCAGCAGCAACCCATGGATACCCTGTGCGCCATGACCCCATCACCCAGCCAAAACGATCAAAACAGCCTGCAGCATTACGATGCTAACTTGCAGCAACAGTTGCTGCAGCAACAGCAGTACCAGCAGCATTTCCAGGCAGCCCAGCAGCAACATCATCACCATCACCATCTGATGGGTGGATTCAATCCGCTGACGCCACCTGGTCTGCCCAATCCCATGCAGCACTTCTATGGCGGCAATCTGCGACCCAGTCCGCAGCCCACGCCCACATCTGCCTCCACAATTGCGCCCGTTGCAGTTGCCACTGGCAGCAGCGAGAAGTTGCAGGCACTAACACCACCCATGGATGTCACACCGCCTAAGTCGCCGGCCAAGTCGAGTCAGTCGAATATTGAGCCGGAGAAGGAGCACGATCAGATGTCGAACTCCAGCGAGGACATGAAGTACATGGCCGAGTCCGAGGACGATGATACCAACATCCGGATGCCCATCTACAATTCGCACGGCAAGATGAAGAACTACAAGTGCAAGACCTGCGGCGTGGTGGCCATCACCAAGGTGGACTTCTGGGCGCACACCCGCACCCACATGAAACCAGACAAGATCCTGCAGTGCCCGAAGTGCCCGTTCGTCACCGAGTTCAAGCACCACTTGGAGTACCATATCCGGAAGCACAAGAACCAAAAGCCCTTCCAGTGCGACAAATGCAGCTACACGTGTGTCAACAAATCCATGCTAAACTCGCACCGCAAGTCGCACAGTTCTGTGTATCAGTACCGTTGTGCGGATTGTGATTACGCCACCAAGTATTGCCACAGCTTCAAGCTGCATCTGCGCAAGTATGGTCACAAGCCCGGCATGGTTTTGGACGAGGATGGCACCCCGAATCCCTCGTTGGTCATCGATGTTTACGGCACGCGTCGTGGTCCGAAGAGCAAGAATGGTGGACCGATTGCCAGTGGAGGAAGTGGCAGCGGCAGCCGGAAGTCAAATGTTGCAGCTGTCGCTCCGCAGCAACAGCAATCTCAGCCAGCTCAGCCAGTCGCCACATCTCAGCTGAGTGCCGCCCTGCAAGGATTCCCTCTGGTTCAAGGCAACTCCGCTCCTCCGGCGGCATCTCCAGTGCTCCCGCTGCCCGCCTCTCCTGCCAAGAGTGTGGCCAGTGTGGAACAGACGCCCAGCTTGCCCAGTCCAGCCAATCTTCTGCCTCCTCTGGCCAGCCTTCTGCAGCAGAACCGCAACATGGCCTTCTTCCCCTACTGGAACCTCAATCTCCAGATGCTGGCCGCCCAACAACAGGCCGCTGTCTTGGCCCAATTGTCGCCAAGAATGCGAGAGCAACTGCAGCAACAGAACCAGCAGCAGAGCGACAATGAGGAGGAGGAGCAGGACGATGAGTACGAGCGTAAGTCAGTGGACTCTGCCATGGATCTGTCCCAAGGAACGCCAGTGAAGGAGGATGAGCAGCAGCAACAACCGCAGCAGCCGCTGGCCATGAATCTCAAGGTGGAGGAGGAGGCCACGCCTCTGATGAGCAGCTCGAATGCCTCGAGACGCAAGGGACGCGTCCTCAAGCTGGACACCCTGTTACAACTGCGATCGGAGGCCATGACATCTCCCGAGCAACTGAAAGTACCCAGCACACCCATGCCAACTGCATCCTCGCCCATTGCCGGACGCAAACCCATGCCCGAGGAGCACTGCTCGGGCACCAGTTCGGCAGATGAGTCGATGGAGACGGCCCATGTGCCGCAGGCCAATACCAGTGCCAGTTCGACGGCGTCCAGCTCGGGGAACAGCTCCAATGCCAGCAGCAATAGCAACGGCAACAGCAGCAGCAATTCCAGCAGCAATGGAACCACCTCAGCGGTTGCAGCTCCTCCATCCGGAACTCCGGCGGCGGCGGGTGCCATCTACGAGTGCAAGTACTGTGATATCTTCTTCAAGGACGCCGTGCTCTACACCATTCACATGGGCTACCACAGCTGCGACGATGTGTTCAAGTGCAACATGTGCGGCGAGAAGTGCGACGGACCCGTCGGCCTCTTCGTTCACATGGCCAGGAATGCTCACTCCTAA
FBgn0032810	FBtr0081257	2	ATGTCCGAGAGTAAGCAGCCAGTGCTTAGTAGAACTCAGACATCCGCCGACTACGGCAGCACGCTCCGGACGGATACGCCACGCCGACCCACATTTATTCCGATCGAATCCCCGCGTCGCTATTCGAAAATGGCCCACGGTTCCCTGTCCGGCCACGAGGCCGAGAATCGCCTCCAGAGACTGGAGTACTTCCTTAACGTTCTCAACCAGATGTGCATTGGATTTATCACCATCTATATTTCCTATCTCACGCTGCGAACGGGGCTCTCGGGCACGGGTCTGCATGCCTGGCTAGTGACCATCGGGTTCTCCTTCTTCATGGCCGAGGGCGTCATGATCCACTACGGCGGCAATGTGCTGACAAATGGATACAAGCGCCAGACGAAGACCACCATTCACTGGGTGCTCCTGACTTTGGGAGGCGGTTGCGGGGCAGCTGGTGCTCTTATCAAGATGATTCAAAAGGGGTTTTTGCTGCAATCGACACATGGGAGGCTGGGGATGACCGCCTTCGTACTGTGCATTCTGGCCATGTCCTCGGGACTGGCTGCACTTTTCTCCAGCCGCATCAAGAAGCTAATCACACCATTGCTGAACAAGACGTTCCACAACTTCCTGGGATTCGCGTGCTTTGTGATCGCACTGGTGACCCAGTACTATGGCTACCAGACGGGCTACTTTAAGAGCCGAAGTGAGACGGATTTCCAAATCCTGATGAAGTGCCTCACCCTCATATCGTTGGTCCTGTCGAGCTACGGACCGATGAAGGCACTCTATCAGAAATGCAAAAATATATCGCAACAGTTTTAG
FBgn0032791	FBtr0081243	2	ATGACTACTAAAACTGGAACTTATAGACCTTCGGCTAGCCTTATTGTAGCCGCCAAAGAGGATTCTTTAGAGGACTACGACTACAGATTATTGTTGATTAAACGAACTGAAAAAACTTCCTATGCATTGAACCATTGCGTCTTTCCTGGCGGCGTCTTCGATCCTATAGAAGATCAATCTGCGAAATGGATAACTTTTTTCAAATCCTTTGGGGTGACCGATGAACAATTAAAAATGTGTAGGCACAATCAGGATTCTCCAAGGCCTGAGTTTCTATCCGGTGGAGACCATATTTCAAGGGACATTGCACTGCGACTGACTGCGCTCAGGGAAACCTTTGAAGAGGTGGGCATCTTGATTTGCACAGAACAGGACGACATACAAAAATGGGATTCTAAATCGGGTCATCCTAGAACCGTGCTTCTCGAGTCAAGCGAACACTTCGAATGGCAACATCGGGTTCACAATGATGCCTCACAGTTTCTGGAACTCTTTCGGCATTATAAAGTCATTCCCAATATCTGGTCTCTTCAGGAATGGTCCATTTGGAGGACAGCAGCCACTGCCAATCGGAAATATGACACTGTTTATTATATCACCATGTTAGATAAGTACACCAGGAATATAAAGCTGCTTCTGGAACCGCACGAGGTGGCTTCGGCCCACTGGTTGAGTCCGATCGAGGCTTGGTCGAGCTCACAGAAAGCCATTATTTGGCTCCCGTTCATGCTGCTCTATGACATCGCTCGTCTGATGAACTTCTATAGCTTTCAGGAGCTTCTCAACTTCTCCCGCCAAAGGAGCTGCAATGGAAGCACAATGGTGCAGCCCGTCTACTATCGCTGCGATGACTGCATGTTTGGAGTTCTTCCTGGTGATGAGCTCTATCCCAAAGAACCAGGCGCTTGTACACAAACAATTATCTTGTCGGGATCGGTGGACGACCTTCATCGAAAGTCCAAGCAATACAATCGCTATATCGTCTACGACTTCCACAAGGTCGTACTGGCCTCCAATATACCGCCCTGCGATGGGCATCTGCCACTGCAGCCTCTTGTCAATAACAAGCTAGCCAAGTTGTAG
FBgn0032768	FBtr0081225	2	ATGCCCCGCGTGAAGCCCACCAAGAAGCTCGATGTTCTGGGAAATCTGGACCTGCGGCCGGAGGATGCCGTGGGGGACTATATCAGCTCTAAGCAGCAGAACAAATTCTTCGTAATTCCACCGAACTCGGACTCTGCCGGCGACTCCATCGAACTGATATATGTGAACAATCTCCGCGAGCACGAAGCCATGCTCAAGCTGCAGGAGGAGATGCTGACCAGTGCCAAGCGGCAGACCAAGCTGAACTCCGCCCGGGTGAGGAACATGTACAAGATCCAGGAGCGGCTGAGGCGGCGCTTCATCGAGGTGAACAGCTTCATCAAGGACTGCGCGGACAAAAAGAGAGTGGCCGAGAAGACCGCCCAAGCGGAGACGCTCAACCATAAGGAGCTCGGCGAGGGCATTGAGAGCTTCAAGGACTCGATCGGCGAACTCAAGGCCTTTCGGGAGGCTCTCAAGGCCACCGTGCAGGAGTTCCAGCCCTACGAGAAGGTGCTCGACGAGGTGGTGAAGGTATCCGACATATTCGTCTCGCCAAAGGACTGCACCGATCGCTGTGATGCGCTGATGCTGGCTCAAGTGGAGATCAACAAGTTGGAGCATCAAAAGCTCCAGGACATCGAGAACATGCGGCAGCGTATGGTGCAGATCACAAATGATGCGGCTCTAACTGTGCTGGGTCTAAAGAACGATCTGGCCAAACTGGAACGATCCTACAACGAGTCCAGAGTGCAGTGCCTCAGATGGGAGAAGATCCTGGCCAAGACCAAGGACGCCATCAACAACAACTACATGGACAAGGAGCGCACAATAGATGCGATTACCAACCTTCACCGAATCCTTCTACGGCGAAGAGATGTACATTCGTTTCCCGCTCGCGGCGACTTGGACAAGGTGTTGGATGCCATCATGGGCGAAGTGGAAATATTAACTGGCGTTGTAAAGGAAATCGAATCATCTGATCCCTCGATAAAGCACGAGGAAGCCAGAGATAAGTCGCTGTGCTAA
FBgn0032780	FBtr0081203	2	ATGGACTTACTGCAACTGAACGACGATTGTTTGGATATTATATTTGGTTATTTGAGTTTGGAGGACCTAGCGCCGCTCTACAATGAAATTCCCTGTTTTGGAGGCGCCATCGAGAGACAGCTGCATCGATTCAGGGACTTGAGGTTCAGCATGAGAGAGCCGCCTGCTCTCCACGAAGATTTGCTCATTAAGTTGGGTGGCCAACTGAACAGCCTGCACATCAACGTGGGCTACTCCACCAAGGACCAGGACGTACTCCGGTACCTGAGGCCACTGTGCCAAGGGGCCGCCGAGAGCCGCAGGATTCGGGCTCTGAAGTTGGACCATGCCAAGTGGTCGGCGGAGATAGTGGGCACTGTGGGCCAGGTGGTTCCATCGCTGCTATTTCTGGACATGCGTCACTGCGATGTGCGAGACTACCAGATAGCACAGCTCTTGCAATCGGCAGATAAGCTAAAGGCACTCGCTCTACTCCACATTGACAATCAGACGGGTGATTCCTATCTGCAGCCGCAACTACTCAACAGATTGCCATCGCTGAAGCTCATTCACCTAACCACCTTGGGTTCCATGGGCTTTAACCCCGAAAACCTGACACGGCTGTGCCCGAACCTGAGCTTCCTCGTCAGTGACCTAATCAAGGGAGATTTTAAGATATATGGCCCGCCTGCCTACATACAGAACTACTACAAGTGCTATAATGAGTACTTCAAGACCGCCTGA
FBgn0032772	FBtr0081199	2	ATGAGCTCTTTCACCGCCCACCTGTTGATATTGCTCCTCGGTGGTCTGCTGCTAACTCATCACTGCGTCCAAGGTCAGGCGAGTAAAGTGTCCTCCAAGTTGGATTTCGATGAGAGCGATGGCAGCAACAATCAGAATCAGACGGGCTCACCCGGACAACCGGGACAGGCGGGCGGAACTGGCAATGGGAGCTACGACCCGGGAACGGGACGAAGCCTGAGTGGTGGAGGAGGAAATGCAGGCGGGGGCAGCAGCGGAACTTCCAGCGGGGGAAATCGCCCCAAGATCCACGGAGTACGGGTCACCGTCGATACGGGCGATGGACAGCAGCAAACGAAAGAGTCCAAGGAGAGCGTGGAAATTACGGATTTGGGCAAGCACAAGAAGCGCGTGGGCATCCACACGGACATCACGTTCGAAATCACCTCCGATTCGGACGGGAACGAGACCAGTTCCGCTCAACAGCAGGGCGACAAGGAGGACGCCAGTGTGCCAATTTTCAAGGGTCGTGGTGGCAGCGAATCAAAGCACAAGACCCGCAAGCCATATGATCCCAAGTCGCAGTGGAATCCCAACTTCTCCGGCGAGCAGCATGGCTACCAGGGCGCCAATCGAGGTGGCTACCAGGGCTCCAATCGCGGCGACTACTATCCGCAGTACTATCACGGCAACGTCTATGCCGGCGGAAGTTCCGATGCAGGCAGCATTTACAGGAACGGCGAGACCTGGACGCACTACGTCCCGGTTTGGACCACGGAGCGAGTGCCGCAGGAGCAGGGACAGATCTATCGGCGGCCCAGCTGGAAGCCCTGCTACTGCATGTCATCCACGGAGTTCAGACGCCGTCGGGATAGCAAAGCCAGAAGAGAGCAGACGGATCAGCACAACAAGGGTGTCATCAACAGTGGGGTTGTCCAGGTGGTGGATGGCAAGTTGGAGCGGCCTTTCTCCTGA
FBgn0032771	FBtr0081198	2	ATGTGCACTAAGACAAACGAACGTGCCACTCGACTTCATGAACCTGGAAGGGTTTGCAGGGAGTTGTTGTACCTCAGGTCGAAGGTGCCAGTACGTGAAGTTCCCGCCTTCACTTTTCAGGCACTGCAGCCTAATACTGTGGTGAAACCTCCTCCAAAGATCGACATTTTCAAGCGGAAGCCAGTGAAGGAGACCGTATTCAAGATCTACTTCAATCGCGGCGACATTCCGTGTGTGATGTCCGGCAGGAGCAGCAAACAGGATCCGACCAAGGAGCGTCCGGTGAAGTGGCACTGTGTGCCGGAGAATCTCGACTATTGCTACTATCTGCCCATCTTCGTGGACGGACTGGCGGACATGGACTACGACACCCGGTTGCTAGCGGTCAACGGAGCCATTGACCTCATCATGCGGTCCCCCAAAAAGGTGCTACCCGTGCTGCCCAAGCTCATTCTTCCTCTGAAACGGGCCTTCCAGACGCGCGACAAGCGGATCATCATCTCCGCCCTCCAAGTCATACAACTGATGGTCCGACTGGGTCCCTGTGTGGGTCAGGCCCTGGTGCCCTTCTATCGCCAGTTGCTGGCCGTGTGCAATCTTTACAAGAACATCAACGTGAATCTGGGAGAGGGTATCGATCCCGATCGAAACTGCCGCATCGGCGACGTCATCGAGGACACCCTGAAGCTGCTGGAGTACTGCGGAGGCCCCAATGCCTTCATCAACATCAAGTACATGGTGCCCACCTACGAGAGCAGCGTCTTCCCCAAGTGCGAGGCGCCCGAGCCCCGGGAAGCCTAA
FBgn0037708	FBtr0082115	2	ATGGCAGCAGTAGAAGAAGCACAATTCTGGCAAGCGATTGGAATACTGATCAAAAACTATCATGCTTTGAATAAAAAGATATTCGAGGTAGTCATTACCCAAGTGACAAAGCAGCAGAATGGGCGAGTGTGTGAATCCAGTGCGGAGGAGTTGGCGATGTCTCTAAAAGAGGATCCAAGCCAGCGCACGTGCACAGGATTTACGATCGGATTCAAACTGCTGTCCAAGAAACTGGCGGAAAACATCCTAGGCACCGGAATTGTGGATTTTGAGAATTGTCTCTATGAGTGCCAATTTGCCAGCGATAGCATTGAAGGCTTTTCCGTGGGCCTCCTTGGAGGAGAGTTTAAACTGAAGTCCAAATCGAACACCAACTGGTTGGAATTTGTGCTCAGACCAAAGCTCTTAAGCTGGTCTCAGTCCAAGCAGGATGAAGCAAAGGTGAAGTCACTAGGTTTGGTTAATGTGGAAAAGTACAATGATCTGTACAAGGAGTTGAAACAGAGGCATTCACAACGCCTGCTGGAACACTGGAAGACCGCACAGGAGTCCACGGATCCGCTCAAGTTCATTTACGAGGATTTGGCTATCGCTGCTTATCTTATAGTTTTGTGGAGTCAAACACAATCGGAGCCCACTGCCTTCGCTGATTTGGGTTGTGGAAACGGTCTGTTAGTTCATGTCCTCAACGCCGAGGGCTACAAAGGGTATGGCTACGATATAAGAAAGCGAAAGCTATGGTCCCTCTATCCACCGGATACCCAAAGGAGCCTCATTGAAAAGGCCGTGGAGCCCAACAGCTTCCGCTTGGATTTTCCGGGTGTGGATTGGTTGATTGGTAACCATTCGGACGAGTTGTCTCCTTGGCTACCGGTTTTGGCTGGTCGTTTGAACATTAACTATTTCCTACTGCCCTGCTGTCCCTTTGAACTGTCGGGAGCCAAGTTTCGCAGGCGGAATACGAAGATAAGTGCCTACCAGGATTTCTTTCAATACGTCACTCAGGTCTCTCATGAATGTGGCTATGAGATCCTACAAGACCGTCTAAAAATACCAAGCACCAAGCGATTGGCTCTGCTGGGAATTAAGAGAAAAGCCTCAAAGGCTATTGAAGATCTGGAGTACTTTGTCCAAGAAGAGCTAAGAAAGTATAAGACCGGAGATGCCAAAATTAAGCTGCGCGAGAAGGAGGAGAGCGTTCGAAATTGCACGCAGGTGGATAAGACCATAATTGATGGTCTAGTGTTTAAGATCTTCAAACTGATTCTGGACTCTAACGAAGATAAATGGTCTGGTCGTCTGCCCATGAGAGAGATTGCCCAGGCTCTCACCAAGGAGGAGCTGAGTGGCATTAAATCCGAGTGCGGCGGCATCAAAACATTGCTGCGCAATAAACACGAAGTTTTCGAATTCTGCGGTGGTGATCTCATAGGAATAAGAACCCCTAAACCAACGGCTACTCTCCCCAAATCCCATTTGACCATCAAGAAACGTAGCTGCTTTTTCAAGCTTCATCATCCGCTGGGATGTCCTCTCGATGATGCTGAGTGCTCGTTTATACACTAA
FBgn0002023	FBtr0329940	2	ATGATGCAAACCCTGAAACCACCGCCACCGCTACATCATCACCACCAGCATCAGCACCAGCTCCAGCATCCGCCTCAGCAGCAGCCACATCCGCATCAGCAGCTGCAACATCCGTTGCAGCAGCAACAGCACCTGTCAGCCATGGATAATCACCAGCAACATCAGCCGCATATCCATCAGCAGCAGCAGCAGCAGCAACAATTGCCACCCACGCCGCAGGCATCTCACCTGGTCGGTGGGCAGCAACAGCAGCAGCAACATCCGCACCACAATCACCTGGCTGTCGACCAGGATGACCCAAATCCCGAACTGGTGCTCGCCTTAATTTCCAGGAACCGGGCGCTCGAGGCCACAATCCCGAAATGCGGCGGCTGCCACGAGCTGATCCTTGACCGCTTCATCCTCAAAGTGCTGGAGAGGACGTGGCACGCCAAGTGCCTGCAGTGCAGCGAGTGTCATGGCCAGCTGAACGACAAGTGCTTCGCGCGGAATGGCCAGCTCTTCTGCAAGGAGGACTTCTTCAAACGTTACGGTACAAAGTGTTCCGCTTGTGATATGGGCATTCCGCCCACGCAGGTGGTGCGTCGGGCGCAGGACAACGTCTACCATCTGCAGTGCTTCCTGTGCGCCATGTGCTCCCGCACCCTGAACACCGGCGACGAGTTCTACCTGATGGAGGATCGTAAGCTGATCTGCAAGCGGGACTACGAGGAGGCCAAGGCCAAGGGCCTCTATCTGGATGGCTCGTTGGACGGCGATCAGCCGAATAAGCGTCCGCGCACCACGATCACCGCCAAGCAGCTGGAGACCCTGAAAACGGCCTACAATAACAGCCCCAAACCCGCCCGCCATGTACGTGAGCAGCTTTCGCAGGACACGGGCCTGGACATGCGGGTGGTGCAGGTCTGGTTCCAGAACAGGCGGGCCAAGGAGAAGCGTCTGAAAAAGGATGCGGGCCGCACGCGCTGGAGCCAGTACTTCCGCTCGATGAAGGGCAACTGCTCGCCGCGCACCGACAAATTCCTCGACAAGGATGAGCTGAAGGTTGACTACGACAGCTTCAGTCACCACGATCTGAGCAACGACAGCTACAGCACCGTCAATTTGGGCCTGGATGAGGGCGCCTCGCCGCACAGCATCCGCGGATCCTACATGCACGGCAGTTCGAGTCCGTCACAGTATCCGCCGAGCAGTCGCTCGCCGCCGCCAGTTGGGCAGGGCCACACGTTCGGCTCCTATCCGGACAACATAGTGTACACCAACATAGATCAAGCGGTCGGGTCTAGTTTGCATGCCAGTAAGGCGCATCACCGCCTCCACAGTAGCAACAACGTCTCCGATCTGAGCAACGATTCCAGTCCCGATCAGGGATACCCCGACTTTCCGCCCAGCCCCGACTCCTGGCTGGGCGATTCGGGCAGCACCAACACGACCAGCGCCAACAACAATGCGAACAACAACAGCAGCAGCAGCCACAACAACAACAACAGTAGTGGCGGGGGAAGCGGCGGGGTGAGCGTCAGTACCGCCCCCAATCCGTCGGCGCCCGGCGTACATTACTGATACTCGAATCTGCTCTTGCGCTACTTTGAGATGCAGTCGCGCAGTCTGCTGCTGGCCGCTGCCCAGCAGCAGCAGCAGCATCAGCCACATTCGTCGCAGCTATAG
FBgn0034314	FBtr0086750	2	ATGTTGAACTTAAACTGCGTGATATGCGCCGAATTGTTTGGCCAGGCCGACGAGGTTTTTGCCACAGTTTGTGGTCATATGTTCCACCACAACTGTCTAAATCAATGGCTCGATCGATCAAAGACCTGTCCTCAGTGCCGGAATAAGTGCACTACCCGCAACATATTTAGGGTCTATTTCAATCTGGCCAACTTGGATGTGAGCCACATCGATGTTGGTTCACTGCAGGAGCAGCTGGACAATGCGATGTTGTCCATGAAAATGGTCGAAAAAGAGCGCAACAAGGATGAACAGCAGATTCGGGATCTGAAGGAAACACAAAAGAAGTGCCTCAAAACCATAGCCGGTTTGGAGCAGAAGGTGCAAAAGAAGGATTTTCTCATCAGCAGCTATGTCGAGCAAATTGGCGTCCTCAAGAGTGATGCCCATGTCGTTGATGGGTTGCGCAAGGAAAACAAAACATTGAAATCACAGATCCAGAGTATGGAAGGCATATCGGCTATTCTGGCGGCTGGCTCGGCGGATGCCGACCGCTTGCTCAAGAACGAGGCTGATCCACATGTCCTAGCCAACTGGGTGTCCACTCTCAAGAGGGAGTTGCGACAATGCGAGAGCAAAAAGACGGAGCTCAGGAATGTAGTGAAGGTGGTGCAGAATGATCTGCGAAAGGAGATCGAACTAAAGCGCAAGCTGGAAGAGCGTGTTTCACACCTGGAGAGCGACCTTTACCAGGCGCAGGAGAAGCTACAAGCTTTTGAGAACAAGACCGCTTACTTGGACTCACCAAATGCCTCTTGTGGTCTGAACAGCAACATTTTGGCCCTTAAAAGGGAGGAAAGGCGTACCACTATTTCCCCTACAGTTAAGGAGAATATTAAGCGCATCGAAGAATCCACCTCCCCATATCTCAACATTAAATCCAGCAGCGTCGGGTTGGCGCATCTTCTTAATACTAAGGGTAACATTGGGCTGGCCAAGTCTAAAATATCGCCCATCAAGGGAGTCGGTGGCGGTGTGTCTATGACCAGCGGAACCATACGGAAAACCAGCAGTGATCTCAGTGAAAAGTATTCAATCTTCAAGAAGCCAAGACTGCTGCTGGGAAGTTCAAGTAGTTCTGCGTTGACGGCCACGACGGGCTCAAATTTTGTCTACAATGGAATGGGCGGTTCTGAGAAGGTTGACCCCTTTGCGCAGCGCGCCGAGGAAGAGGGTCTTTCCACAATCAGATCCTCGACCGCCCTTTCCCGGAATGTCAACCAGCGTCTTAAAGCCGGCTCGCTGCGCAACTTTAACCTGGGCAAATAA
FBgn0038160	FBtr0082861	2	ATGCGTATTTACCACCTGAATCTATTAGTGCTAAGTGCCGGCCTACTGGTCCTGCTGGCCCAGTCGGGGACCACGGCCCCCCAGGCGGATGAGGATGTACAGCAACTGACTCTGGCGGATGTAAATCAGGCGGAGGAGCAGCAGGAGATGCCGGCTGTTCGCCTGGCCAGACAATTTGGATTCGGCCGTGAAGGATTCGGCAGAGGACGCGGCGGATTCGGCGGATTTGGCGGAAGGCGAGGCGGCGGTGGATTCCGGAGACCCGGTTTCGGTGGCGGTGGATTCGGCGGATTCTACCCACCGCCACCGCCCTTCTTCGGCGGCCCCTTTTACGGCTAG
FBgn0029890	FBtr0070955	2	ATGCTGAAGCAAAACAATGGTCTGCATCTGGCTAGGCGCAATCTCTGGGTGGTTTGCAGTGGCCTCCGTGCCAAGGATTGCGACAGTGGCGGTAAGGGCGGCAAGGGCAAGGAGAATGGCAAGTTTCGTACGGAGAAGGACACCTTCGGGGAGCTAAAGGTGCCGGCGGACAAGCTGTACGGCGCACAGACGATGCGCTCCAAATTGAATTTTCCCATTGGCGACATAGGCGAACGTATGCCGATGCCGGTGATCCAGGCCATGGGCATACTGAAGAAGGCATGTGCCGAGGTCAACAAGGATTACGGACTAGATGGCAAGGTGTCGGATGCCGTATCCTGCGCCTGCGACGATGTCATTTCCGGCAAGCTATACAAACAGGGTCACTTCCCATTGGTCATCTGGCAAACCGGTTCGGGCACCCAGACCAATATGAACACCAACGAGGTGATCAGCAATGCGGCCATTAAGATGATGGGCGGCGAACTGGGCAGCAAGAAGCCGGTGCATCCCAACGATCATGTGAACAAGTCGCAGAGCTCCAACGACACCTTCCCCACGGCCATTCACATTTCGGTGGGCATGGAGCTGAACGAGCGGCTTGTTCCGGCGGTTACACACTTGAGGGATGCCCTCAAGTCCAAGTCGGATGAGTTCAAGGACATCATCAAGATCGGACGCACCCACTTGATGGACGCAGTTCCGCTGACTTTGGGCCAGGAATTCAGCGGTTATACACAGCAGTTGACCAACGGTCTGGAAAGGATCAAGGGCTGTCTGCCGCGCGTCTATGAGCTGGCTCTGGGCGGCACTGCTGTGGGTACGGGTCTGAACACACGCAAGGGATTCGCCGAGAAGGTGGCCAAGCGCATTTCGGAGCTAACCTGCTTGCCCTTCGTGTCGGCGCCCAACAAGTTCGAGGCACTGGCTGCCCGCGATGCCATGGTGGAGGTGCATGGTGTGCTCAACACGATCGCCGTCAGCCTGATGAAGATCGCCAACGATATCCGATTGCTGGGATCGGGTCCGCGTTGCGGTCTGGGCGAACTAATGCTGCCGGAGAACGAGCCCGGTAGCTCCATCATGCCCGGCAAGGTGAATCCCACGCAATGCGAATCAATGACCATGCTGTGTGCCCAGGTGATGGGCAATCAGGTGGCGGTGACCATCGGCGGCTCCAACGGGCACTTCGAGCTAAATGTATTCAAACCCCTGGTCGTGTCCAATGTGCTGCGCTCCATTCGCTTGTTGGCTGATGGCAGCATGACCTTCAGCAAGAACTGCGTGGAGGGACTGCAGGCCAACAAGGAGAGGATCGACAAGATCATGAACGAGTCCTTGATGCTGGTGACCGCGCTGAATCCGCACATTGGCTATGACAAGGCCGCCCTGATCGCCAAGACGGCGCACAAGAATAAGACGACCTTGAAGGAGGAGGCACTGAAGACCGGAATTACCGAAGAGCAGTTCAAGGAGTGGGTCAATCCCAAGGAGATGCTGGGACCGAAGTGA
FBgn0035880	FBtr0076674	2	ATGCTAGCCGAAGCATTGGGCTATGGCTACCTGCTGGCCTACGTGATCTGCCTGCTCTGCTGGCCAGGAGAGGCGTATCCCGCCAGCAGTAGCTACCGGGATCTGGATATATGCAATCATTGGGACGGAAGACGTCACTTCCTGGAACTGGGAAGTCCAGCTGGAGAGGTGCACGCCAGGAATGTGACTACTACTGCCTATAGAAGCTCGCCGCTGGTTTTTAAGAACGATGCAGTGGCCGGGGATGTGTGGTACCAGTGCAGCCTGGAGCTGGTCACCTGTGCCGAGTGCGTCATCCGAGTGGCCTTCACCTATGCCAACTTCTCCAAAAGTTGCGGCAATACGGGTGGCAAGTCCAGCATGTGTCCCTGCGAGCATATCCAGTTCTCGGAGCCGCCCTATGATTCCACCATTTCCGGCCAAGAGTTCTGTGGAGATGGCAAGGTGTTTCGGAGCAAAACCAGGACACTGCAGTTGAAATTCTTCTACAGAGCCAGCAATGCGCACGTGTTCTCCCTTCAATACTTCTCGGAACGCAACGTGCGGATAGTCAGTGGCTCCCCCAAGCAGTCTATTGTGGGCAATGGGAGTACAAAGTCCCAGCCACAAGTGATCTCCACGCCGTATTTCCCGATGGCATATCCACGCGACTATGGTATCGAACACATCCTCACCTGCGAGGCGGACAACTGCCAGGTGCGTTTGGATTTTACCGACTTCCAGCTGGGCCTCACCTCCACCCTAGAGATCTTCGACTCCAATGGCCAGATGCTGGACTCCTATACGGGTGAGCACTTCCGTCCGCCGATCACGGTGAGCAGCGGCAAGTCTCTGCTCCTGCAGTTTCGAGGAAATTCCGCCACCGGAGTGGGTTTTCGCGCGGAGGTTAGCTTCGTATCCTCCAAGCAGCTCAAGGACGAGCGACTGGTGCCCTACACAGATTGCGGGGGAATGGTTACCGGACCTGGTGGCGCCATCACCATGATGAACATGATCGAAAATGCCACGGACGTGCGGCTGTTTGACTGCATCTGGATTATAAAGCCCGGCAACAACTACATGATGATGAAAACCCACATCTCGTTGAGAGTGGATGACTTCTACGGCATGGCCGCCAGATCTGAGCTCACAATACGGCAGGGCACCACCTCGGATGCCGTGGAGATCGAGAATGTGATGTGGCCGAACAATGGGCTGAGCAAGGAGAGTCATGTGGCGCCCATCCTCAATGGCTACTACATTCGACTGCGTGGGGTATTCGGGATGTCCTCCAAGCTGGCCATCGTCTACAGCGTGTTCAACTACTTGAATTGCTATATTGGCTCGGAGTTTCTGTGCGGGAACAATCACTGCATATCCATTCGCCTCCACTGCGATGGCTTCGACCATTGTGGGGATGGCAGCGATGAGCCGGATTCCTGCGAGGAGGACTGGGCACACCTGCATCACGATCGTCGCTGGTACTCTCACAAGCCCAACTATTATTTCCCCAAGATAGACCAGTATCCAGATCTTAAGACGGCCACGGGAATCTTTATCATCAGCACACTTGGCATATTTGGTGTGCTGTCCGGCTGGATGGTGATCCTGTACAGGATGGGGGTTAGAGCACGACACCAACGTGAGCTTCAAAGCCACCTGCAGACGATCAGTGAGCTGTTGGATCGCCAGGACGAGGATCGCACGCCCGATGAGCCACCCAGCTACGAGGCACCACCCGATTACGAGGAGGTCATCAAGGTAGGAATGCAACAGGAGCTACGGGAGCCACGTCGCCAGAGACGGGCCCGTCGAGCTCCGCCTAGAGATCGGAGCTGCAGTCGCGCCGCAAGCAATTGCACCGTGCAATCGGTACTCCCACTGCATCGCAGCTGCACCCTGGAAAGGGATCAAGAACAGCCCAGTACCTCGGCGGCGGCAATGACCCATGCGGTGGCTGCCACGGATACAACGGAGGATGCCGAACACGTCCAGACGATGGCCCAGCGAATGCTCCTCGCCACGGCTATTTGTGGCACTGCAGGCACGTCTCTCCCGGCAGCAAAGGAGTCAGGGCAGCGGGTCCAATCCGTGGGGATTTCAACGAGCCCGTCATCGTTATCCGCTGGGGGTGAACTACCCACAGCAGGTGGGTCAGCCACAACGCCCGGCAGCACGGCAGATGAGTGCACCCAGGGAGGCGACTCACTTAGCATTTCACTCACTCTAGGCTTGCCCTCCACCACGGCAGAGAGTCCTGTGACAACCGACCAGAACCAATTGCAGAAACAAAGTCCGGAGCAGACAATCAGCAATTGCACGGAGCACACCTTCCTAAAGAGATCGTGGTTGGTGGTGCAACAGGTTCCACCTGGCAGGGGTTACCGTGTCCGGAGGCTGCGACATACCTTCTCCTCTCCTGAAGCATTCACTAGCGATGAGCTGCATCTGCCGTACCCGGATTTCCTGAGCTACGGCACTAATCTTCCACATGAACGGAGCAGTAGTAATTTCGGATCCGAGTTGTCGAGGGACCCATCGAGTTATAGTGTGGGCAAACGAGCTCGCTTGACGCCCGAGGACACAAGTGGATCGGAGACCATTACCCAGGAGATGGAGCAATCCAACCAGACACTCCAGTCCCATGTGATAGTGGAAAGTCACCCGAATCACAGCGAAAGTGAGAGCGAAGCGGAGCAGCAGGTGTCCTGCTTTGGAGCCGTAGCCCAGCGGCCCAAGAGGCGTCATCGGGGTCATGTGAGGAGCCGATCCTTTAGCAATGCCAGAGGTGGCAGTGCCGGAAGGAGGCGTCTCATGCAGCGCAGCTCGTCGGCCGATCTTTTGATGAACTACGCGACAATGGCGGTATCGACGCCACAAAAAACGAGCGAGGCAATGCAGCGATTGTTCTTCATCTGA
FBgn0016650	FBtr0083509	2	ATGGAAAAGCACCCGAGTCTGTCCCAGCGGATGGGTACCACTTACCGTCCGAGGAAGGGCCTGAAGTGTCTGTCATTCGAGTTCCAGTGCCGCCTGCTTCTCCACCATCTGCTGCTAACGTCGCTGAGTGGCCGGCATTTCGTATACGCCACTAGTGCCGTCGGGGGGGCGCTGAGTGCCAACAACTGTCACGACATCCACCACGGATTCGATGTCTACCCCAATCTCACGGCCGTATCGCTGGCTCAATCGACGGACACGCCCCTGACCGCGACGATGCCACGGTCCGCCTGGAAGTGTTGTTGCTGGAATGCAAGTAATCAAGCGGAGGAGGTGGAGTGCCGCTGCGAGGGCGATGGACTGAATCGCGTACCGCAAACCCTGACGCTGCCCATACAGCGTCTAACTATCGCATCGGCGGGGCTGCCACGCCTACGCCACACGGGGCTGAAGGTCTACGGATCCACGTTGCTGGATGTGGCCTTCACCGACTGCCTGCAGCTGGAACTGATACAGGATGGCGCTTTTGCTAATTTAACCCTATTGCGAACAATCTACATCACCAACGCACCCAAGCTGACTTTCCTCTCGAAGGACGTATTCCTTGGCATTTCGGACACCGTGGACATTATACGAATCATAAATAGTGGCCTGACCAGAGTTCCTGACTTGGGCCACCTGCCACCTCATAATATTCTGCAAATGATAGATCTCGATAACAATCAAATCACTCGGATAGACAGTAAATCTATAAAAGTAAAGACTGCCCAATTAATTTTGACAAACAATGAAATAAGCTACGTTGATGACTCCGCTTTCTTCGGCTCCAAGATAGCCAAACTATCGCTGAAGGAAAACAAAAAACTGCAAATGATGCATCCCAACGCATTCGATGGCATCATAGACATAACTGAACTCGATCTCTCCAGCACCTCGTTAGTTGGCCTTCCTTCTGCCGGACTTCAGAACATCGAAGCGTTGTACATTCAGAACACCCACACTTTAAAGACCATACCATCCATCTACAACTTCCGGAATCTGCAGAGGGCCTATCTCACCCACTCCTTCCACTGCTGCGCCTTCCAGTTTCCATCTCGGCACGATCCTCAGCGACACGCCCAGCGGATGCTGGAGATTGAGAAATGGCGGAAGCAGTGCAAAAGTGACTCCGGAACGCGAAAGGAGAGATCAACCTTGGATAACCCCTTCAATATGCCAGAAGATTTTGGTTCTTTCGGTGGCACCGACGACTCAGCAACAGATATAACCCCCATCACTTTCGCTTCCTTCGATTACATGGCCGATGACACCATGAACAAGGGCACTTTTCACGAAAAGATCATCCTGAATCCGGGTGATGACTCCTCGGCCGAACTTTGCGGCAATTTTACTTTCAGAAAACCCAATATTGAATGCTATCCCATGCCCAATGATCTAAATCCTTGCGAGGATGTAATGGGCTATCAATGGCTGCGTATTTCCGTCTGGATTGTGGTGGCTCTGGCCGTCGTGGGCAACGTGGCTGTGCTGACAGTAATACTATCGATTAGGCCGGAGTCGACGCCGGTGCCGCGATTTCTGATGTGCCACCTGGCCTTCGCCGACCTGTGCTTGGGCCTCTATCTGCTGCTGGTGGCCTGCATCGATGCGCATTCCATGGGGGAGTATTTCAATTTCGCCTACGATTGGCAGTACGGGCTTGGCTGCAAAGTAGCCGGCTTTCTCACCGTGTTCGCCAGTCATTTGTCGGTGTTCACGCTGACCGTGATTACCATCGAGCGCTGGCTGGCAATCACGCAGGCCATGTACCTGAACCATCGCATCAAGTTGCGTCCTGCAGCGCTCATCATGCTGGGCGGCTGGATTTACTCGATGCTTATGTCCTCGCTGCCCCTGTTTGGCATAAGTAATTATTCGTCGACGAGCATTTGCCTTCCGATGGAAAATCGCGATGTGTACGACACCATTTACCTGATTGCCATTCTGGGCTCCAACGGAGTGGCCTTCTCCATCATAGCCGTCTGCTATGCCCAGATCTATTTGTCCTTGGGTCGCGAGACACGGCAGGCCCACCAGAATAGCCCGGGCGAGTTGAGCGTTGCCAAGAAGATGGCCCTTTTGGTCTTTACAAACTTTGCGTGCTGGTCGCCTATTGCTTTCTTTGGACTCACCGCGTTGGCCGGATACCCACTGATTAATGTTACCAAGTCGAAGATATTGCTAGTCTTCTTCTATCCCTTGAATTCCTGCGCGGATCCCTATCTGTATGCCATATTGACGTCCCAGTATCGCCAGGATCTGTTCACCTTGTTGTCCAAATTGGGCCTGTGCCAGCAGAGCGCTCTGAAGTACAAGGATAGCCTTTCCGGCCAAGCCACCACCAGATTTACAATCCACGGCTCCATTCAGAGGCACAGCTCACTCACGTGCAAAATGCAGACTGTGATGGGCGCTGAGACGCAGAAAATGCTGAAGAACAGCGAGGATTATGTTTAA
FBgn0053971	FBtr0100014	2	ATGTATCTTCAGTTTTTGTTCGCGCTGTTTTTGTCGCGCTACCAAATCGTGGCCACCGAAAACTTTGACCGCGCTTTCGAGCTGGCTCTGTTTCTGGACAGGATCGGCCGCGTGCATCGCTTGCATGCCATCACTATAGTGAACAGCCTGGGATCTGTTGATCCCAGCTATCTGGACGATCTGCATCGCGGCCTGATGTGCAACAGCAGCAATCACTTCTACATGCTGCCGCAGATGACGGCCACGGACAAGGATTCCTCGCACGTCCACTTCAGCAGCCTGCAGGATGAGGAGACCATATATTTGGTCTTCGCCAGGGATTCCAAGGATGCGGTGATTTACTTGCAGGCCGAAAGAGCCAGAGGAAGGCGTTACACGAGGACTATGTTCCTGCTAAGAAAGCAGGAGTCGCAAAAGGACATTAAATACTTCTTTGAACTCCTGTGGAAACTGCAGTTCCGGAGCGCTTTGGTAGTGGTGGCCGCCAGAAACTTCTACCAAATGGATCCATATCCCACTGTTAGGGTGATACGCATGCGAAGATTATCCTCCTATGATCCGCATCATGTTTTTCCGCCTGCAAATCGAAAAAATTTCAGAGGCTACAGGATGCGATTGCCCGTACAGCAGGATGTGCCCAATACTTTTTGGTACAAGAATCGCAGGACGAAGGCCTGGGAACTGGCCGGATTGGGCGGGATCTTGATCAATCAACTGATGATGCACCTGAACGTGACCATGGATTTGTTTAGATTTGAAGTAAATGGCTCTTCATTGCTGAATATGGCTGCGCTCACGGATCTGATTGTAAAGGGCAAGGTGGAGCTGAGTCCGCACTTGTACGACACACTGCAATCAAACACCAGTGTGGACTACTCATATCCCACGCAGGTGGCACCGCGCTGCTTCATGATCCCATTGGACAATGAAATTTCGAGGAGCCTCTATGTGTTCCTGCCATTTAGTTTAACCATGTGGCTGTGCTTGCTGTTTGTTCTGCTCGTAGTGCACTTCGTGTATGTGCGCCGCCTGATTCCAGACGGACATTTTTGGGCCATACTAGGAGTGCCTGGTGCTGGTCAAGTCAGATATGGCAACCGCAAGCCGGTCAGGCGCTTTAGTACCTTTCTGATCCTCTTCGGAATATTCATTCTTGGGCAAACGTACAGCACCAAACTAACTTCATCTCTGACCGTGACTCTGATCCGAAGACCAGACAACAGCTTGGAGGAGCTATTCCTGCTGCCGTATCGCATTCTAGTGCTGCCCACGGATGTGTACGCCATCGTTGATTCCCTGGGTCATGCCGAGCAGTTTAGCACAAAGTTTAGCTGCACGGATGCCGAGAACTTCAGCCAGAAGAGAATCTCCATGCATCCGGAGTATATTTACCCCATCAGTACAATTCGTTGGCGTTTCTTCGATATGCAGCAGCGCTTTCTGAGAAAGAAACGCTTCTATTTCTCCAAGATTTGCCACGGCTCCTTTCCCTATCAGTACCAGCTCAGGGTAGACTCACATCTCAAGGATGCCCTCCATCGATTCCTGCTGCATGTGCAGCAAGCCGGGCTGCATGATCTTTGGCTGGATACGTGCTATCGCAAGGCCCATCGCATGGGCTATCTCAAGGATTTCTCCACACTGGCGGAGCTGGAGGAGAAACTGAGGCTCCGCCCACTGGCGCTCAATCTGCTGGTGCCCGCGTTCAGTCTGTTTCTGTGCGGAATGTTGGGCAGCGGAATCGCCTTCCTGGTGGAGATCCGTCACAGCTTCGGGTGCAGACAAAAGCCACCGTCCATTAACCGCAACCCCGGGGATTAA
FBgn0000276	FBtr0085612	2	ATGAACTTCTACAACATCTTCGTTTTCGTCGCTCTCATTCTGGCCATCACCATTGGACAATCGGAAGCTGGGTGGCTGAAGAAAATTGGCAAGAAAATCGAACGCGTTGGTCAGCACACTCGGGATGCCACAATCCAGGGACTGGGAATCGCTCAACAAGCCGCCAATGTCGCCGCAACTGCCCGAGGTTGA
FBgn0032492	FBtr0080448	2	ATGTTCCGGAATCAGTATGACAACGACACAACCACTTGGAGTCCGCAGGGTCGTCTCTTCCAGGTGGAGTACGCAATGGAGGCGGTGAAACAGGGAGCAGCCACCGTGGGACTCAAGGGCACCGACTATGCCGTGCTGGCCGCCCTGTGCCGCACCTCAAAGGACACGAACACGCTCCAGCGGAAGATCATGCCGGTGGATGACCACGTGGGTATGTCTATCGCAGGACTAACGGCAGATGCCCGCGTGGTGTGCCAGTACATGAGGACGGAGTGCATGGCATATCGGCACTCCTATAACGCAGAATTTCCGGTTCGCCGTTTGGTTTCCAATCTGGGTAACAAGCTGCAGACCACCACCCAGCGCTATGATCGTCGTCCCTACGGTGTGGGCTTGCTGGTGGCTGGATACGATGAGCAGGGACCACATATCTACCAGGTGATGCCCACGGCCAATGTGCTCAACTGCAAGGCAATGGCCATTGGATCTCGTTCGCAGAGTGCTCGCACATATCTGGAGCGAAATATGGAGAGTTTCGAGGACTGCGACATGGATGAACTGATATGTCATGCCATTCAGGCCATTCGAGGATCGTTGGGTTCCGATGATGTCGAGAATCTCACCATAAATGTGGCCATTGTGGGCAAGGATGTGCCGTTTAAAATGTTTACGGAAGCCGAGAACCAGAAGTATGTGAAATTGGTCAAGGCTATGGATCCACCTCTGGAGGCGGACCACGATCCTCTATCCGAGGAGGGAATGAGCGATGATGACATGACGGACCACGGACCGAGTAGCAGTGGAGTTCCACCCAATGATACATCTGACATGGAAACCACTGCATCCACCGGCGGCAGTGACGCACATTGA
FBgn0032478	FBtr0080437	2	ATGGCCATGACCGAAATGTCCGAGGAGGATCTGTCGGCGCCCGAGGAAGAGGAGGATTTGGGACCCAATATAGGCCTCTACATAGGCGGTCGAAATGCTGCCGGACAGAGACAAGGTAGAGGTTGGGCCATCCTGCCCAACGGAGATCAGTATGATGGGAACTACAGGAAGGGTCGCCGTCACGGCATCGGGGTGTACGTGTTCAAGGATGGTTCACGATACTACGGACAGTATCGCTGCGGGAAGCGTTGTGGGCGCGGCATCTTCATCTATCCGGACGGATCCGTGTACGAGGGCAACTGGCGAAAGAACTTGAAGCACGGCAAGGGCCGGTACAAGTATGTGAATGGGGACAACTATTCGGGTGACTGGTTCAAGGGACAACGTCATGGGGTGGGCATCTATCACTTTAACAGCGGAAAGGATGGCTGCTGCCTGTCCGTCAGAATGAAGGCCACCTGGAACAGCAACATGCGAACGGGTCCCTTCGAGCTGTATATCGGCAATGAGGACAAGTGCACAATACTTCACGGAATTTGGGATAACCTGTACCCGAGTGGACCGGCCGTGTTTAGCTTCAACAATCGATACCTTCTGCTGGGCTATTTCCTGCCCGCCAGTTACAACATGAAGGCGATCAGCAACGAAGACGAGATGGAGGACGCCGAGGAGCGCTTGGAGGACGAGATGGGTGAAGCGGAGCCAATGGAACCAACACTATGGTTCGCCCAGGAGATGGCCGTGTATGACTTTTCGCTGCTGCCGCAGGAGCCAGTGCCTCTGGCCATTTCCGATTCCGAGCTGTCCGTCTGCTCGCTCTCCACTGAGCCGAGCATGCGCAGCGAGGAGAAGATCAGTTGGTATGGAGAGGGTGAAGAGGCCGAGGGCGAGGAGGGCGGCGAGATGGAGTGCTTCCCATGCGAGTGCGATCTCACCGATGTCAGCGAGGTGGAGACGGAGAGCGAGGTGTGCAAAATCGACGCCAATCCATGCTGCATTGAGATCCTCAAGCAACCAGAGTGTCCAGATCCTTAG
FBgn0038607	FBtr0083576	2	ATGTCGGGGGCTGGAGAACACTCAGATGAAGAGTCCTATGGAGAGGAGTCCTTCGAGGAGGACTCGGAGTCGGAGGTGGAGGTGGAGGAAGAAGAGATTGAGTATATTGAGCCAGAGGAGTCAAAACCAAGTGACGCTCTTCTGTTGGGGGAGAGCGACACCCAAAGCGAGAGCGATGTGAAAGAAGAGTTTCTTAGCGGCAACCCACACGCCCGTCGCTATTTGGGCGCCCGAGTGGTGTCCTACCTGAGTTCCTCCTCTGACGACGAAAGCCAAGTGGTCATCACCAAGACGGTAGCCGAGGTAAATCAACTAAGTCTGCGAGTGGACACGCCTCCGGAGGATGAGACGCCCTCGGTGCGCACTCTGATGCCAGGCAGTGCCCATTCTCGGGTTAAGGATGAGGACGAGGCTGAAGACGAGGATGATGACGAAGGTGATGGCGAAAATGATAACGATAATGAGGACGAGAATGATGACGAGGATGCTGAAGTCGAGGAAATCGAAGAAGAGGAGGAAGAAATTCCAGGAGACGAAGACGACGCCCAAAGCGATGGATCCATGGGTCGTCAATCCGCCGACGACAGCGACGAGGAGGAGGGCACGGATGTGGAAGTGGAGCAGCTGGAGGAGGACGAACCAATTGTAACAGCTGTGTGCAAAAAGACGGTCCAGAAGGAGTTACCACCGCCCCAGAAGGACATTGTTTCGCTGGTCGATGCCAGTGATAACAGTAGTGAGCACAGTGTGGTCACCATGTGTGCATCAGGAGACGAAACAGACAACACCTTGGTGAAGTATCCTAGATTACGAAAGCAGCAACCACTTACTGCTAAGGATTCGCAATCGCTAAAAGAGCAGGAAGAACCGGAAGAACCGGAACAACCCGAAGAAAATCAAACAGAAGAACACATGCCAACATCACAGCCCGATCTGGCGAGGGTTCGGTACCTGGAGCAGCAGATGACCCAAATGTCGGAATTGATCATGAAGTCATTCCAGATCAATGGAGGAGCGCCAAATAGCCAAGCCTTCGAGCAGCTTGCCATGGCCACGGAGATGTTGCAGCAACGAAGTGACAGGCGCGGGGACACTGAATCCGAGATGTCATCGATGACGGAAACGACTATGACCAGTGCTAGGAGCTTGGGTGGAGGAATTCCCCCCCTGACAATGCGGATGGAGCGTTCTCAGGAGGCACTACTCACGACGCGATCTTCCAAGCTACCCAGACCCAAATGCAGATGTCCCTCGGAATCGGATTTAATTGAACACGAGCAGAAACTGGATATGGGTCACGAGTTGCCCCATGACCTGGCAGCGAACTTCGGCTTGGGCGAAGGCTACCTCGTAGACGAATGTGGCCAGGGCGACGGACTCATGAGGCATCCACAACAGCGCAAACCAATGGAGTTAAACAGGCGAGCCGTTAGCGGAACTCCAAGCACCTTCAACAGCGACGGTTGCGAGTATCAAATCAATGTGTCGCGTTCCCGCTGCTCTAATGATAAGATTAACTATAAAAACCTTGGGCGCAAAAGCTTTAGCTTTACGAATCCCCAAGTGCGCGAGATCGAGCGCCAGAATCAGATTCTTTTGCGCAAGATGATGACTGTGAAGCCCACGGCGACGATCAAGGCTAGCACCAGTAGCATAAAGATCAATGGGCCCGAGAAGCGACAGACACCTCCAGCGCCACGACTGTCCAGCGCAGCTGTGAACCGGAAGAAGAATCAGCGCCAGATCGACCTGGACAACGATCTGCTCAAGCGGAAACTGGAGGCCATCGGCACACGGCGACCGCAATTCAAGTGA
FBgn0038595	FBtr0083600	2	ATGCTCTTATCCTACCGATGCATCTACTCGGTGCTGCTGTCCACCATAGCCAGTATTATGGTGGTACTAAGCTCTGCATCCTCCGGCTCCATACAGCTGCCCACTGTGCGCAAGTGCGGCGGTGGCAGATCTGCGGGAGCAGCCCACACAATGGCCATGAATTTGGCGGCCTACGGGCTGCTGGAGAATCGGATTAGCACTCTGGAAGCACCGCGACAAACGCACTGGACGAAAAAGTTCCTGGCCAAGCGGGAGGCGACTCCCCATTCGGCGCCGTATGTGGTCAGCATCCAGATGATGACACCCGATCAGGGACTGGTCCACTACTGTGCCGGCACCATCATCAACGAGCACTGGATCCTGACGGCGGCCCACTGCCTCAGCTCACCGCAGGCGGTGGAGAACTCGGTCATTGTGGCGGGCAGCCACGATATTCACGATCAGAAGGGCGAGGCGAGCAACATTCAAATGCGACACATCGACTACTACGTGCGACACGAGCTCTATCTCGGCGGAGTGAATCCCTACGACATCGCGCTAATTTACACCAAGGAGCCCCTGGTCTTTGACACCTATGTCCAGCCAGCAACGCTGCCGGAGCAGGATGCCCAGCCGGAGGGATATGGAACTTTGTACGGCTGGGGCAATGTCTCGATGACTGCGGTACCCAATTATCCGCACCGCCTGCAGGAGGCCAACATGCCCATACTGGACATGGAGTTATGCGAACAGATTCTCGCCCGCTCCGGACTCCCATTGCACGAGACCAATCTGTGCACTGGCCCGCTGACAGGAGGCGTTAGCATCTGCACCGCCGACTCCGGCGGACCATTGATTCAGCAGTGCTGCGAGGAGCACTTCGAGCAGGCCAACATTGTCATCGGCATTGTGTCCTGGGGCAAGATGCCATGCGGCCAGAAGAACGCGCCCTCGGTCTTTGTTCGCGTCTCCGCCTTCACGGAGTGGATCAACCAGGTCATCAGCACGGCCACCCACATTATGTAA
FBgn0038641	FBtr0083668	2	ATGATCAATATCGCTGGCGTGGTGAGCATCGTGCTCTTCTACCTCCTGATCCTGGTCGTTGGCATTTGGGCCGGTCGCAAGAAGCAGTCCGGCAATGATTCGGAGGAGGAGGTCATGCTGGCCGGACGCTCCATCGGCCTCTTCGTGGGCATCTTCACCATGACGGCCACCTGGGTGGGTGGCGGCTACATCAACGGCACGGCGGAGGCTATATACACATCGGGTCTGGTGTGGTGCCAGGCTCCATTTGGATACGCTCTAAGCTTGGTATTTGGTGGCATCTTCTTTGCCAATCCCATGCGCAAGCAGGGTTACATCACCATGTTGGATCCGTTGCAGGATTCCTTTGGTGAGCGGATGGGAGGATTGCTCTTCCTGCCCGCTCTATGCGGTGAGGTCTTTTGGGCAGCCGGCATCCTGGCTGCACTTGGCGCCACTCTATCGGTGATCATCGACATGGATCACCGCACCTCGGTGATCCTGTCCTCCTGCATCGCCATCTTCTACACACTGTTCGGTGGACTGTACTCCGTGGCGTATACGGACGTGATCCAGTTGTTCTGCATCTTCATCGGTCTGTGGATGTGCATTCCCTTCGCCTGGAGCAACGAGCACGTGGGCAGCCTGAGTGACCTGGAGGTGGATTGGATTGGGCACGTGGAGCCTAAAAAGCATTGGCTGTACATAGACTACGGCTTGCTGCTCGTCTTTGGTGGCATTCCCTGGCAGGTCTACTTCCAGCGGGTGCTGTCCAGCAAAACGGCAGGAAGGGCCCAGCTTCTGTCCTATGTTGCAGCCGCCGGATGCATTTTGATGGCCATTCCCCCGGTGCTCATCGGAGCGATTGCCAAGGCTACACCTTGGAACGAGACAGATTACAAGGGACCCTATCCCCTGACCGTGGACGAGACGAGCATGATTCTGCCCATGGTGCTGCAGTACCTCACGCCTGACTTCGTGTCCTTCTTTGGATTGGGCGCTGTTTCCGCCGCCGTGATGTCCTCCGCCGACTCCTCGGTGCTCTCCGCCGCCTCCATGTTCGCTCGGAACGTGTACAAATTGATTTTCCGTCAGAAGGCGTCCGAGATGGAAATCATTTGGGTGATGCGAGTCGCCATCATTGTGGTGGGCATCCTGGCTACCATCATGGCCCTCACCATTCCCTCCATCTACGGTTTGTGGTCCATGTGCTCGGATCTGGTCTACGTCATTCTGTTCCCGCAGCTACTGATGGTGGTGCACTTCAAGAAGCACTGCAACACGTACGGCAGCCTGTCGGCATACATTGTGGCCCTGGCCATCCGACTGTCGGGCGGTGAGGCCATCTTGGGACTGGCTCCATTGATCAAGTATCCCGGCTACGACGAGGAGACCAAGGAGCAGATGTTCCCCTTCCGCACCATGGCCATGCTGCTCAGCCTGGTCACGCTCATCTCGGTCTCCTGGTGGACTAAAATGATGTTTGAGTCCGGCAAGTTGCCGCCCAGCTACGACTACTTCCGCTGTGTGGTCAATATTCCGGAGGATGTGCAGCGTGTGGGCGATCCCTCGGAGTCGGGTGAGCAGCTATCCGTGATGGCTGGACCGCTGGCCCGATCCTACGGAGCGGCCACCATGGCGGGCAAGGATGAGCGCAATGGCCGCATCAATCCCGCCCTGGAATCGGACGACGATCTGCCGGTGGCGGAGGCACGTCGCATCAACCAGGAGACGGCGCAGGCGCAGGTCAAAAAGATGCTGGATAACGCCACTGGGGTGAAGCCGTCGGGCGGAGGCGGTGGTCACCTCCAGAGCCAAAGCGGGATGGCCATGCCCACGGCGGAGCAGGACAATACGGCCTTCTGA
FBgn0032450	FBtr0080407	2	ATGCCGCCAAAGTCAAGCAGCAAGAAAAACCAGGTTACTTGGTACCACTGCGAGTCCTGCGGCGTCCACATTCCCTCGAAAGCGAGAGATAACCACGAGGGCTTATGCTTCGCCATCAGCCAGGATGATGTTGGTCCCGATTCTGAGGCGGAGTACGTTCGCAGTGGAGCAATCTATACGAGAAGTCTTCAACAGCGTAATTTCGAGGTGGAGTCTCTGAAGGATCTGCCCACCAAGTATGCCAATATGCTAGTCTTCGTCTCCGAGGGTGCGATGCAATTGGCACAGCTACACATTGGACAACATGTGGTGCTGGAAGCTCCATCGACGGCGGAGCAGCCGCTGGTTAGGATTGTATGGCCCACATCAGAGCAATTCCTCACCACAGTATTTGTGAGCGAAGGGGATTTCAAACTCCATTGCACACAACTTCGAGGAAAGCTACTCAAGATCTCTGCCTTGCATCCCAGTCGCCTCACTGCGGCTGCCAGCATTTCCCTGAAGCATGTAAACACCACAGAGACCTCCCTGAAGTCAGTACAACTGCAGGACGCCATTGCCCTTCTCAAAAGAGACATGGTCAATCGGGTATTCTACAAGGACAGTCTGATCCACATGAATTTCTTTAACAAATCGCTGACTTTTCGCCTGGAGCGATGGCAGAGCACAGTGGAAGAGGCTCTAGCTGGTCTGAGTCTCGACTCCAAACCCTTGCAGTTCATCCAGGTTACCAACGTAACCAAGCTCCACCTGATAACCGACGATGCAAATCAGCAGGAGGAGGAGCAAAAAATAAGTCACAGGATCACCAAATGCCAAATAGGCGGGCTGGATAGGCAATTGCAACTGGTTGAGGAGAGTATGGAGTACGCTTTGGGATTCCGAACGTTGCCTGCAGGCCTTAGGGTTTCCCGCGGACTGCTTCTCTATGGCGCCACTGGCTGTGGCAAGTCCATGGTGCTGGAAGCCATGTGCGCAGTGGCCGAGGAACGTAGCCAAGGACATGTCCAGCTTATACGCATAAACAGCGGCGAAGTGTACAGCAAATTCCTGGGCGAAACGGAACAGAAACTTGGTGCTATATTTGAGCGTGCCTACAATCACTATCCGCATCCAACGTTGCTGCTGATTGAGGATGTGCACAACTTGTGTCCCAAGCAAGAAAACAGCGATCTTGTCAAGCGCGTCTCATTGGCATTCTTATCCCTGCTGGATCAGCTAAGCTCTCCCAGCCAGCTAAAGGGAAGCAAAACATTTGTCCTGGCCACTAGTTCTCAGATTGATACCCTGCATCCGAGCATTCGGCGAGCTGGTCGATTGGACAATGAAGTGGAGTTGGGTGCACCCAGCTCTCAGGCAAGGCTGGAAATTGTACGATGCCTCATCAAGTCAGTGGAGCATCAGTTGAGCGATGAGGAAGTGGAGCACGTTGCATCTATTACCCATGGCTACGTGGGAGCAGACTTAGCAAATCTCGTTTACGCTGCCATGCTGCAGGCGCAACCGAATCCTCTACAGATGCCGCATCTACAGGCGGCTTTGACCCGCATTAAACCATCGGCGATGCGTGAAGTTCTCATCGAGTGTCCCAATGTGCAGTGGTCCGACATTGGCGGTCAATCCGAGCTACGTTTGGCCATGCAGCAGGCCATCGAGTGGCCACTGCTGCACGCGGATAAGTTCCAACGCCTGGGTATCAAGCCACCCAGGGGTATCCTCATGTTTGGACCGCCAGGCTGCTCGAAAACCATGATTGCCAAGGCCCTGGCCACCGAGAGCAAGCTTAATTTTCTGTCCATCAAGGGACCAGAGCTCTTTTCCATGTGGGTGGGCGAATCGGAGCGAGCGGTGCGTGAGGTCTTTCGAAAGGCTCGCCAGGTGGCACCCGCCATAGTTTTCTTCGACGAAATCGACGCCATCGGTGGCGAGCGTTCGGAGGGCGACGGATCCAGCTCTGGTTCGTCCGTAAAAGAGCGCGTCCTCACGCAACTGCTCACCGAACTGGATGGCGTGGAGGCACTGCAAAATGTCACCATAGTCGCTGCCACCAATCGTCCAGATATGATCGACAAGGCACTGCTTCGTCCAGGCCGAATTGATCGAATTCTCTACGTGGGACTACCGCAATGTGAAGCACGTAGAGAGATCTTAAAGATCAAACTGCGTGCCATGCCGATATCAAACGATGTGGACATGGAGAAGTTGGTGCAGCTGACGGAGGGATATTCCGGTGCAGAAATACAAGCCGTATGCCATGAGGCTGCCCTGAGAGCCCTGGAGCAAAGCTTCGAAGCGGAGGATGTCAAGTGGACGGACTTCGAGCACGCCTTGAAGGCGGTGCCTCCGCGGACTTCTCCAGAGTTGTTGAAACTCTACGAAGATTACCTCAAACGGAAGTAG
FBgn0038642	FBtr0083687	2	ATGCGCAGCTTTGGACGCGAAGTCGCGCATGCGCCGTGGTGGACGCTTCTGCCGCTTTGGTTGTTGGTGGTTTCTGTGGTGGCTTTGTCTTTAGGTTGTTTGGTGGCTCCGACGAAGAGCAGCAGTGTAGTTCGCATTCGTCCATCGGCAGAGCATCGTCTGCAAAGTGCCCCCAAAAATCTCAAAGAAGCAGCTGGTGCCCACGAAAACGTTCGGTTAATTTGCATTCGAAGCTCATCAACATCGAGCTCATCCCCCGGAGAAGCAGCATCAGTCATGCGAGTGCAGCTTTTCGGTGTCATCGCCGTGGCCGTGGTGGCCGTTTCGCTGGTCCGCGACGTTGGAGCGGAGCCACCGGTGAACAACGCCTACTTGCCACCCAGCTCGCCCCAGCGTCCGTCCTCCAAGTATGGTGCTCCGCCGGTCAGCTCTTACCTGCCACCCGCCTCCGGACCGGCGCCATCGTTTAACTCCGCTCCGTCCAGCAGCTATGCGGCTCCATCGCAAAGTGCTTCATCGGGTGGCCCATATCCAGCTGCCGCGCCACGCCCATCCAGTTCGTATGGACCACCAGCCTCACGTCCCTCGTCCAGCTATGGACCACCGCCCAGCCGGCCGAGCCAGTCGTACGGACCACCGCCGCAGGCCAAGAAGCCTCATCATCGTCGCCCATCCAGCAGCTATGGAGCTCCGAGACCCGCTCCGCCTTCGCAAAGCTATGGTGCCCCGCCCTCTGCTAGCTATGGGCCTCCGAAGTCCGCGCCTCCATCCCAGAGTTATGGTGCCCCAGCTCCACCATCCAGCAAGTACGGTCCTCCCAAGTCAGCACCTTCTTCCAGCTACGGAGCCCCGAGACCAGCAGCCCCTTCATCCTCCTATGGCGCTCCAGCACCACCATCGTCGTCTTACGGAGCACCTGCCGCCCCATCATCGTCTTATGGAGCTCCTGCCGCCCCATCATCGTCTTATGGAGCTCCTGCCGCCCCATCATCGTCTTATGGAGCTCCCGCACCACCTTCCAAGTCTTATGGAGCACCTGCTCCTCCATCTTCTTCGTACGGAGCGCCTGCTGCTCCTTCCAAGTCTTACGGAGCACCTGCACCACCATCTTCATCGTATGGAGCACCTGCACCACCATCTTCATCATACGGAGCACCTGCACCGCCATCCCCATCTTACGGAGCCCCAGCACCACCATCCAAATCTTATGGAGCCCCTGCTCCTCCATCTTCTTCGTATGGAGCTCCTGCTGCTCCTTCCAAGTCTTATGGAGCACCCGCCCCGCCATCTTCCTCCTACGGAGCACCTGCACCACCATCTTCCTCATATGGAGCACCTTCAGCGCCCTCTTCATCCTACGGACCACCCAAGCCAGCACCCGCACCACCTTCCTCCAGCTATGGAGCACCGCCTCAGGCGCCCGTCAGCTCCTACCTGCCACCCGCATCGCGACCATCGAAGCCCTCTTCCAGCTACGGAGCACCCAGTGTGAGCAGCTTTGTGCCCTTGCCCTCGGCTCCATCGACCAACTATGGAGCACCATCAAAGACTCAAAGCTTGGGAAGCAGTGGCTATTCATCCGGACCTTCTTCATCCTACGAAGCACCAGTTGCACCTCCATCGTCCTCGTACGGAGCTCCTTCCTCTTCGTTCCAGCCCATCTCACCACCATCGTCTAGCTACGGCGCTCCCAGCAGCGGATCAGGATCAAGCAGCGGAAGCTTCTCGGCTGCTCCCTCATCCTTGTACAGCGCCCCGAGCAAGGGTTCCAGTGGTGGATCCTTCCAATCCGCGCCATCCAGCTCGTACTCTGCTCCCAGTGCCAGTGCTAACAGCGGTGGATCGTACCCCTCGGCTCCATCATCATCCTACTCTGCCCCCAGTTCGAGCTCCAGCAGTGGAGGACCTTATGCCTCGGCTCCATCTTCCTCTTACTCGGCACCCAGCTCCGGATCCAACAGTGGTGGACCTTACCCCGCTGCTCCATCGTCTTCGTACTCCGCTCCCAGTGCCTCTGCCAACAGTGGTGGATCCTATCCATCGGCTCCATCCTCGTCTTACTCGGCACCCAGCCCAGGATCGAATAGTGGTGGACCCTATCCTGCAGCTCCTTCATCCTCGTACTCGGCACCAAGTCCTTCAGCCAACAGTGGAGGTCCATATGCTTCGGCTCCCTCCTCTTCATACTCCGCACCCAGCTCTAGCTCCAACTCCGGTGGACCATATGCCGCTGCTCCCTCCTCTTCGTACTCCGCTCCCAGTTCCAGCTCGAGCAGTGGAGGACCCTACCCATCGGCGCCGTCATCTTCGTACTCCGCACCTAGCTCCAGTTTAAGCAGTGGAGGACCATACCCATCGGCTCCCTCTTCTTCTTACGCCGCACCCAGCCCGAGCTCCAACAGCGGAGGACCTTACCCGGCTGCTCCATCCAACTCGTACTCGGCCCCGATCGCTCCCCCATCTTCATCATACGGAGCACCTGCCTCAGGACCGTCTCCCTCGTTCAGCGCTCCCTCCTCTTCCTATGGTGCTCCCTCCACTGGATCAGGCTCCAGCTCATTCTCGTCCTCCTCATCCTCCTTCAGCGGAGCCTCGTCGAGCAGCAGCGCTGGCTATCCCTCTGCTCCGTCCAGCTCCTATGGAGCTCCATCCACCGGTTCGGGCCACAGCTTCTCCAGCGCACCCTCGTCCAGCTACAGTGCTCCGCCAGCGGGTGGATCCTCCAGCTCCGGTCCCTATCCAAGTGCTCCGTCCCAGGACTCCGGCTACGAGTACAACGGACCCAGCCAGGTGCCCGATACCATTCAGCAGAGCTACAGTGCCGACGGTGGCTACACCTATCGCAAGAAGTGA
FBgn0032447	FBtr0340543	2	ATGCTGACGGACACGGAAGATGACTTCTTTTTCGAAGAGGATAAGATGCCAGAACCGCTGCTCATCCAGTTGGATGGGGATGGTGCTCAGGCTGTCCGGCAGCCCAAGGAACGCACGGAGCAGCGAGAGCATGCCTCCGGTTCCGTCGCTCCCAACGAGGCCACCGTTATGCTCTGCTCCCCGGCGGGATTCTCCTGCGATTCCGCATCCGGGGACAGGTTCGGCATCGAGTCCGCCAGTAGGCAGAAGTATGAGTTAGACCGTCTGGGCATGACTGTCAGCACGAATGCTGTCGTCATTACAAAGGATCAGAGCAACCTGATTGGCATCAGCATTGGGGGTGGAGCACCCATGTGTCCATGTCTGTATATCGTGCAGATCTTCGATGGAACACCCGCTGCTCGTGAGGGATCCCTGCAATCAGGAGATGAACTGTTGGCTGTGAATTCGGTGAGCGTGAAGGGCAAGACGAAAGTGGAGGTGGCCAAGATGATCCAGACGGCCACCGACGAGGTGGTTATCCATTACAACAAGCTGCACGCCGATCCCGAACAGGGCAAGACACTGGATATCATCCTCAAGAAGCTGAAGCATCGGATTGTGGACAATTTGTCGAGCAATACGGCGGATACGCTGGGTCTATCCCGCGCCATTCTGTGCAATGATTCGCTGGTCAAGCGACTGGAGGAGCTCGAGGGCACTGAACTGATGTACAAAGGACTCGTAGAGCATGCTCGCCGGATGCTCAAGGCCTACTACGATCTTCTGCAGACATATAAATCCTTTGGGGATTGCTTCACCCAAATATCGGTCCATGAACCGCAACAGCGGGCATCGGAGGCGTTTCGAACGTTTGGCGAGTTCCATCGCACCTTGGAGAAGGATGGCTTGGGCATCATCAAACAGATAAAGCCAGTGCTGGCCGATCTGGGAACGTATCTGAATAAAGCCATTCCGGACACAAAGCTCACGGTGCGTCGCTATGCGGATGCCAAGTTCACATATCTTTCGTACTGCTTGAAGGTCAAGGAGATGGACGATGAGGAACATGGCTTTGCTGCCCTGCAGGAGCCACTTTATCGCGTCGAAACGGGCAACTATGAGTACCGTTTGATACTGCGATGTCGCCAGGATGCACGCAGCAAGTTCGCCAAACTCCGCACCGATGTTCTCGAGAAGATGGAGCTGCTGGAATGCAAACATGCCATGGATCTGAACAAGCAGCTGCGAAGCCTGCTCGAAAGTTTGGCCGAACTTCATAGGAGTTTGGTGGATCGACTAGACTCGCTGCCACCGCTCTTTCCCATCGAAGTGGACTTCAAGGAGACGGACTTTCAGTACAAGTCGAGTACCCTGAAGCCGCAGGAGCTGGACGATGATGAAATCGAGGCCAACAATCATCCGCATTCCACTCCTTCGCAAGTCGATTGCGGTTTCGAGGCTGTCGAACAGCCGGCGGCAATTATAAATGTGGAAGCGGCCAAGGCGTCCGTTGATTCGTCCACCTTACAATCCGCCAGCGAGAACGAAACGTTGCTCAAGGAGCTGGGCCTGTACGATGTGGATCTGCTCTCCAATCCGCAGACCATTAGCAACCAAAAGGACTCCATTGCTGCCCAAAATGATGGCTACGATTTCGACTTGTTCTTGAACCAGGCGACTGCAGCCACCACCAGTTTGGAGCGCGATCTCATGTCCTCGAATGCGGAGGAGATGGACCTGCTACTGCAATAG
FBgn0029137	FBtr0474166	2	AAGATTGCACACCTACTGGAAAACCCCCTGCATCAAGGCAACGGTGGAACGGCGGACCGTCTGGGCGTGGACTTCGAGTTCTACATGGCCTCGAAGGTGCATCCAAGTCCGGGGGCGGCGCGCAGTGTGTGGGCGTTGCCCCTAACCGCCTCCTCCTCCTGCAACATGGTCGTCGCGGAGGAGGATGGCCATGCCCACGCCGACGACATCCATTTGGATCATCGACCGCATTCGCCGCCATTAACGGGTCGCGGCACGGACGGTGGACACGGCAGTAGCGGCGTCGAGGACCACGAAAATGTGCTCCTCTTTGAGGGGCTCGATGGTGCCACCACCGTGAGTTTGGACGACATCTTCGATATTATCAAGAACGGAGAGGTCAGCGAGGTGGAGAATCTCGTGGACAAGTTCGGCATGGAGTGTCTGTCGGCCAGGGATCGTCATGGCTACACGCCAGCCCACTGGATAGCTCTCAACGGCAATGTCCAGCTGATGCGATACCTCATCGAACGCACGGCTCCGATCGATCTGCCCTGTTTGGGTACGCAGGGTCCACGGCCCATTCACTGGGCGTGCAGGAAGGGTCATGCGTCCGTGGTGCAGGTCCTCCTCCAGGCTGGAGTTGCCGTCAATGCGGCGGACTTCAAGGGACTTACACCCCTCCATCTCGCCTGCATGTACGGCCGTACTGCAACGGCGGCCTATCTTCTTGGAATGGGAGCGCTGAACAACCTAACTGACATAAACGGCGATACGGCACTCCACTGGGCAGCGTACAAGGGACATGCCGATCTTATGCGACTCCTCATGTATTCCGGCGTTGAGCTTCAAAAGACGGACAACTTTGGATCGACTCCACTGCATCTGGCTTGCCTGTCTGGTAACATGACGTGCGTTCGCCTGCTGTGCGAGAAGTCCCAGCTGGATCTGGAACCGAGGGACAAGAATGGAAAGACGCCGATCATGTTGGCACAGGCTCATCAGCACCAGGATGTGGTGCGCCTGCTGTACGGCGAGGTGAAGAAGAAGTCCCGTTGGATTCCCTCAGTCTCGGAAAGTTGGGGCTGGCTCTTTGGCGGAGCTGGAGACTCCAAGGGACCGCTGTTTCTATTTCTCTTCTCTGTGCTACTTTGGGGCTATCCCATGTACATGATCCGTGCGATTCCCATTACGTGGAACATATTGAGACGCTCGCACTATTGCTTTATATACTGGAACGCCGTAATGTGGATAAGCTGGGCCATTGCCAATCGCCGGGATCCGGGGTATATACCACTCAGTTCGGATGCCTACTACCGGGCCATCAAGCAGATTCCGTACTTCGACAAACTGAAGAAGCGAAATGTGATGCTAACCCGACTATGTCACAGCTGCAGGTGCCTCCGGCCGCTGCGAGCCAAACACTGCCGCGTGTGCAACCGGTGTGTCTCGTACTTTGACCACCACTGTCCCTTTATCTACAACTGCGTGGGACTGAGGAACAGAATGTGGTTCTTCCTGTTCGTCCTCTCGGTGGCCGTCAACTGCTCGTTCACCATCTACTTTGCCTGCTATTGCGTGATGATCGAGGGCTTCACGATGCTCTATGTGCTGGGACTCATCGAGGCGGTTGTGTTCTGCGGCTTGGGTTGGATACTCACATGCACTTCGATCCTGCACGCCTGCATGAATCTCACCACAAACGAGATGTTTAACTACAAGCGTTATCCTTACTTGCGGGACAAACGCGGACGATATCAGAATCCCTTCTCGCGTGGTCCCATCCTGAATTTACTCGAATTCTTTGTCTGCCTGCCGGACCGGGGCGATGACAACGATCTCCTGCTGGAGGATAACATTTGA
FBgn0029859	FBtr0070926	2	ATGGCCAGCTCCAATGTCTCGGATTGGGATGAGCCGATGCCCACGTCGACGGAGTCGCTGCCCGAGGAGGAGGATCCGGATGTGTGCGCAGAGGAGAACGTAAAGAAGCGGCGGGAGGAGGAACTGGACAAGCTGGAGTTGTATGTGCGGCGCATGGCCTACCAGCCGACACTGCCGCCCAAGGTAAAGCCCTACGACGTGGCCCTGTCCAAGCCCAAGTTGCACACGCTCATCGACAACTACGAGCAGTTCAAGGATGTATACGATCCGAAGCTGCGGGCCAAGCGGATCAAGCGCATGCTGGGCAAATACAAAGCCATTACCACGGAACAGCTGGAGCAGATCCTTAAGAGCAACAAGACCAAGGAGCGAAAGAAGGAGGATTTCCTGAAGCGCAAGCAGGAACTGTACTACAACATGCTGACCAAGCTGGAGCGCCAGTGCCGCACCCAGTACCTGAACGTGCTCATCAAGAAGTTCGCCAAATTCATTTCCCATCTGGCCACAACGATGCGCATTCCGCCGCAGCTGGTGGATCCGTATGCGCGCATGCAGCGCGGCATCTTCTGCAACATCCTGTTGGCCATTGGTGTGCAGCCCACCTCACAGTCGGCCATCTACTACACCAGCCAGGATGCCATCGAGTACGATGTGTGCCATCGCCTCGCGCACGCGCTGCTCAGTTTGATCATTAAGGCGCTGGACTCGGCAGCCACAAGGGATCCCAACGAGCTGGCCAAGCCGGCCGACTTGGACTTCGAGATGGACAATCACATCAAGCGTCGGCTCATGTGCGCCGCCGAGAAGAAGCTGCTGTACGAGCGCCGTCGCAAGAAGCCCCAGCCGCAGGGTCTTGGAGCCTTTGAGAAGTGCACCCGCTATGACTGCGACTAG
FBgn0051216	FBtr0083786	2	ATGGATTCACCTACACCGCCAATTGTCATCGAAGATTCAAACGGATCAGCAATGGACGCCTGTTTCACGGCATTCGACAAGGACAGTGATGACCGCCTGAGTCTTGCCGAATTTTCGATAATCTGTCGAGCTCTGTTCCGCAACGACAAGGGACACATCTACGATGTGCCCCCCGAGCGCCTTGAGCAGATATTCGCCGTCTTCGATACGAATGGCGATGGCTTCATCGACCGGGAGGAGTTTAAATTCTGTTGGAACCAGTGGATAAAAACGATTGTGCGACCGGTGAACGCGTTCCTCATTGTTGATGTACAAAATGATTTTATAAGTGGTTCCTTGGATATAAGTAATTGCAGTGCACAGCAGCAAGGACACGAGATACTGGAGCCCATCAACAAGCTGCTGGATACGGTGGACTTTGATGCCGTCTTCTACTCATTGGACTGGCATCCCAGCGATCACGTTTCATTTATTGATAATGTCAAAATGCGCCCCATGGACGAGTCCTCCGCGTTGGACTCGGATTCCGCCAAGGTGTTTGACACGGTCATTTTCGCAGGACCGCCGCCGATGAAGCAGCGCCTGTGGCCACGTCACTGCGTCCAGGACTCGTGGGGAGCCGAGCTGCACAAGGACCTCAAAGTGGTCGACCACGGCATCAAGGTGTACAAGGGCACTAATCCCGAGGTGGACTCTTATTCGGTGTTCTGGGACAACAAGAAGCTATCTGACACCACTCTAAATGCCCAGCTGAAAATGAAGGGCGCCACGGATATCTATGTGTGCGGATTGGCCTATGACGTCTGCGTTGGAGCCACAGCCGTGGATGCTTTGTCCGCCGGATACAGGACCATCCTCATCGACGACTGCTGCCGGGGTACAGATGTCCACGACATCGAGCACACCAAGGAGAAGGTCAACACCAGCGATGGCGTTATAGTCCACACTAATCAGGTCAAGGCAATGGCCGAGGGTCGGGATCGTCGTCCTGAACTGGGCTACAAACTGGCCATGGAGCTGAAGAGCCCCGATTCGGTTCTTTCGCAACGCAATGGCTTCAGGCCCTCATACTAA
FBgn0051459	FBtr0083812	2	ATGCCAGTACAGGAAATGTTTGCTATTATGGACAACATTTACCATGGATTGCGCCGCTGCTTCGGACCTGAAAATCAGATTGAACCCCCAAAGTATCCAGCTTACAATACGTTGAAAAAACTTGGTAAGCGACGTCGCAGAGTATGTAAAAGCATTCTCGGTTCGAAACATATACGGAGGAATCATTTTTCCACCAGCGAAGAAAGCGTCCAAAATTTGAGTGCCTCAGAACTCAAGGAGTATTTTGCAAGGCCAAAGTTAACAGCTCCCAAGACGGTGAGCCATGAGCCCGGCATAAGCCCTTCGATTGACCTGATACATCGTCGGCGACTCCAAAACCGCCCGCTGATGTTGAATGCCTGGCAGGTTCTTCAAGTTCAGTGGGGCGGTTGGTGGCAGAGGTGCTGGCCCACTCTAGTGGCAGCCAGTATGCAGATGAGCTGCGGATCATCGGTCCTTTGCCATTCGCTGTTGGGGCTCTACGATGACGAGGAATCAAGTCCACCAATCGTGGTGCTCATGTGTTACTTTGGCCAGGCGATTAAAAAGCTTTGCAAACACGCTGACTTGGCCATTTGTAGCAATGGCCATAGTCCCAATTATGTGACCACATCGGCTGCCATGGAGCTGATTGACATTCGCGACTTTTTTCAACATATTAACAATGCCCTGGTAGACTTCCTGCTCAGAGCCGCCGAATCCGGAATGTATATGGGCGATCAATTGGATTACAATAACTGA
FBgn0038756	FBtr0083823	2	ATGAACTGGGCTACCATAATAATTGCAATTATCCTCCTGCTGCCAGCCAGCCAGCAAAGCTTTATTAGATCCGAAAGTGTGGAGGTCAAAGTGCTGTCTTACAATCCCACATACGATTTCTGGTTTTTCATGCCAACTGGCAGACCCAAGGTGGTTACTCAGAATGTACAGAATGCATATTGGTCTGCTCGGACAAAAGGAGGTGTTTGCTTCACAGATCTGTGGTTCTACTGCGCAACTGGCATCGAAATAGAGGAGTAA
FBgn0038766	FBtr0083830	2	ATGCATACCAACGTGGATAGCAGGGACCTTAAGTGTCGCATCTGCTTGGTGCAGCCTAAGGATGAGTCTCTCATGCCCACGGAGCCCGATTTTCCAGATAAAATCAAACGCTGCACAGGAGTTGAATTGAGTGAGAGTCCCGACTGGCCCAATCGCATCTGCACCAGCTGCGCCCTGCTGCTCAGAGCTGCCCTCAAACTCAGATCCCTTTGCCAGCAGACGGAGAAGGATCTGAAGGAGCAGAAGCTGCAGGAGATAAACATAGAGATTGTTCACGATGAGCAGGAGACGAAGAAGAAAACTGAATCAAGAGACCTGTCCAAGAATGAGGCTACCGGTAGCGACAGCGAGTTGGAGTACGAGTACCTAGACTCATACGATGTAACGCTGGAGAGCAGCGAGGATGTGGCCTGTAGTGCCGATGAATTGGTCAGCATAGAGCCTGCCATCTCCGCTCCAGAGGAATCTGTCTATTCACTTAGTCCCAAACCGGTAACTTTTGAAGACGAGGACTCCGGACAGGCTGCTTCCTTTACCTGCAACATTTGCAACAATGTCTACTCAGAGCGCGTAAAGTTGACCAACCACATGAAAGTCCACAGCGCGAAGAAACCACACGAATGCGAAATCTGTCACAAACGTTTTCGCCAGACTCCGCAGTTGGCGAGGCACATGAACACCCACACCGGTAATCGTCCCTACAAATGTGACTATTGCGACTCCAGGTTCGCCGATCCCTCCACTCGCATTAAGCATCAGAGGATCCACACCAACGAACGACCGTACAAATGCGAGTTCTGCAGCAGGTCCTTTGGCTACTCCAACGTCCTCCGGGTTCATCTGAAAACCCATACCGGTGAACGACCATTTAGCTGCCAGTACTGCCAGAAGTCCTTCTCCCAGCTGCACCACAAAAACAGCCACGAAAAGTCACACAAAAGGACGAAAGAGGTGAAATGA
FBgn0002887	FBtr0100473	2	ATGGGAGTTACGGGCTTGTGGAAGCTCATTGAGCCGTGCGGCAAGCCAGTCCCCGTAGAGACTTTGGAGGGCAAAATCCTAGCAGTGGATATATCGATTTGGTTGCATCAGGTTGTGAAGGGCTTTCAGGACAACAAGGGATCGGCCCTGAGTAATGCCCATTTACTGGGTCTATTCCATCGTCTCTGTAAATTGCTATACTATCGTGTGCGACCGGTTTTCATTTTCGATGGATGCGTGCCGCAGCTTAAAAGGGACACTATTGCACGTCGCCAGCAGCAGAGGAATAAGCTCAGCAACGAAGCTGATCGCATTCAGGCTTTGCTCCTTCAATCCCTGGCCAAAGAAAAAGTAGTGCAGCAAGCGCTGGGCAAGAATGCAGAGCTACTGTTGAAATCCCCGGTTAAGCGACCGCCTCCAGCTAAGAAGAACGACGAGGATGACTTGTTTAAGCTTCCCGAACTGCCGGCTGCATCGGTGCAAGATAATCAAGATGAAAGCGAGCAGGACACCAGTGCCAGTGCCTCAGACAGCTCCTTTGACGAGTCAACCGCTCGACATTCTTACAACTCTAGCTTACAGGCCATCGATGTAAAGAGTCAGCATTTTCGGAATCTGCCAGCCGATGTGCGACACGAGATCCTTACAGACATCAAGGAGACGCGCAAGCAATCGTCGTGGGGCCGTCTGCACGAGTTGCCCGCCCGCAGCGATGACTTCTGCTCCTTCCAGATGAAGAGACTCCTCAAGCGCCGAGCCGTTCAGGAAAGCTTAGAGCAGGCGGAACAGGAGATGGGCGGACATACGCTTACCTATGCAGAGTTGTGTGACTTTTTCAATGAGGAGGGCATTCTCACCCCAACGGCCATTGAACAGTGCACCCGACAAATTAGCTCGGATGAACATACACGATTCCTGCTGGTCAGGGATCTTAAAAAGAAAGCAATGGAGAGCACCAAACAAGAGGTTAAAATGGAGATGATTGAGGAGGTACCCGCTGAGGAGGAGGATGAGAAGCCAAGCACTTCCACCAAGAAAGAGGCTGTGAAAAGTGTGGACCTAGGCACAGAGTTCGATGAAGATTTGGCCAAAGCACTGTCTATGTCAATGGAGGAGACCAAGGTGTACGATGAAAAGGACTACGAGTACGACTCGGACCAAGAGTTGCGCCTCAATCGAGCTCAAACCAAGCAATTGCGCCATGCGGCCAAGGGACCTGCACGGGCCTATATGATTGAATACGGCGGAATGAACGACGAGGAAGTTGGCAACATCATGGAGGCCACTCAGTTCAATGACACTCAAAGCCTTGAAAAGTTGCTAGAGATCACGACAGTCCCGACCGACATGGCTGACAACTCGATTGAGGAGGCCAAACTTATTTCACAAGCTATTGAAGAGAGCAAACAACTATCCCAAGCAATTGAGGAAAGCAAGAAGAATCTTAACGAGGACAAGGTGGAGATTGTAGATACTGATACCGACTCAGACTTGGAGGAAGTAATGGAAGTTCAGGAGCTGGATAAAGGCAAGAAGAATCTTGAGATTTGTGTTGATATTACTGGCCAAGCGGATTCGAATGATCTGTTTGCGGATATTTTTGAGGATGGAGAGGCAAATAAAATAGAGAAAACTATAAGCGTCGAGGAAGACGATGACTTTATAGAAGTGAAAGACAGTGAGGAATTAAAATTGGATACTGAAGATGAAAATAAACCAATAACGAATAAGAGTATTAAAGAAAGTAATGAAGTCAAGCCGTTCATTGATGAAATTATCGAAGTGAAAGATAGCCAAGAAGCGGTTCCTGCAGAACCTAATCTCAAACCCGATCTGGAATCAATTTTAAATGATCTGAAAAAACAAACGGCTGCGGTTAAAGATATTCAGCTAAACGTAAATGAAGAAGAAAAACCAAAACCAAAGGTGGAAATCAGTTCTATATTGGATGAGCTAAAAGTAAAGATGGCCGACGTTAAAAACATCACTCTAGATAACGTGAAATTAAGCAATAGTGTCCCTATCATACTATCCTCCGATGACGAAAGTACCTTGAAATCCTCGAAAATAGTTCCGAAGCAAGAGCTAATTGAGTTGTGCGACAGCGACGATAATAAAAACAATCGCCTATCACCGAACAAAACGCCAAGCAAAAACAAGTCCATTAAGGACTTTTTTGAGACCAGTTACGTGGTCAAGCGAACTCCCGACAAATCTCAAGCGTCAAACGAAACTTCGCCGGGAACACCAAAGACCCCGAAGCCCTTCTTCAGAAAGAGAACCCCGAAGTCCGGACGGAAACGAGCTAGTGATGCCAATGAGGACAGTGATGAGGAAGTTTCGCCCACTAAAAGGTCCAGTAAGGCCTCGAAGTCTCTCTTCGAGCCAAAGGAGCCGGAAGAAGAAAAGACTGTAGATCCGGAGGAGATTATCAAAGATGCTGCAGAGGCTCTTAAATCTCAAAAGACCTCAGAAGAACTGCAGGAGTTGGCTACAAACTTAGCTCAGGAGCGAAAGGAACTTGAAATCGAGCGGAATCGGCAAGACCGAATGGGCATGTCCATCAGCCAGCGCATGAGCATCGATTGCCAGGAGCTGCTGCGTCTTTTCGGCATTCCGTACATTGTGGCTCCCATGGAGGCAGAGGCGCAGTGCGCCTTTCTCAATGCCACAGATCTTACCCACGGCACCATCACGGATGATAGTGATATCTGGCTTTTTGGTGGTCGAACTGTCTACAAGAACTTCTTTGCACAAAACAAGCACGTGATGGAATTCCGGGCGGAACAGATCGAGCAAACGTTTAACTGCAACAGGGGTAAACTGATCCAGTTGGCCTGTTTGGTGGGCAGTGACTACACTACAGGAATTCATGGCATTGGTGCTGTAACGGCCCTGGAGATTTTGGCCTCCTTTTCCGGACAGGATGCGAATGGGCCAGGTATCTGCAATCAATCGGTGCTTCAAACGCTAATCAAGTTCCGCGACTGGTGGCAAGCACACAAGTGCAGCAATCTTCCACCTGGCAGCTCGGCTCGCCTTGCTCTGCGCAAAAAACTTAAGAACATCGAACTGCACGAGGGTTTTCCCAGCGGTGCAGTGGTGGAGGCATATTTAGCGCCCACGATCGACGACAATCGGGATGCATTTAGTTGGGGCACACCGGATGTGGAATCAATCAGAGAATTCACGCGAAAATCTTTCGGCTGGACTACTTCAAAAACGGACGACATTCTGATGCCCGTGATGAAAAAAATTAACGAGAAGAAGATACAGGGTTCCATACGCAACTACTTTACGGCAAAGAGTGCTCTGCGAGTTCAACAACCGCACGTCAGCAAACGTGTCCAATTGGCAATTGACAAGATGTCCGGAAAGATCGATGAGACGCCGGAGAAACCGAAGAAGGTGACACGCACAAGACGTGCAAAGGCAGCTCCGCCAACAGATGATGATTTGGCCATCGCGGATGTCGCGACAAAAGCTGCCCGTCCCAAACGCGGCAAACGAAAAGCTGCACCTGAATCGGTAGTTTTGGATGGGGAACTTCCTTCCACATCGCAGTCGATACCGAAGCCTGAAAAATGTCCTCGAATACCTAGCAGCGTTGAAGTTATACCTCAAAGGGAAAAGGATCTGGAGCAGATGCGCCTCAATAAAGCAAAGGCGGCAGAGATTCTTAAAAATTCAGCGAAAGCCAATAGGAAATAA
FBgn0038795	FBtr0083894	2	ATGTTGCTTTTGAAGCACCCGAAAACCAGCCAATCAATAGAAATCAATGAGTTTTGGCTCCGTGATCATTGTCGATGTGTGGAGTGTCTAAATTTCGAAACAAATCAGAGGCGATACGATGTCTTAGATCTACCAGCTGATATAATGCCACTAGATGTCAAATACGACGGGATGAATCTACAAGTGCAGTGGAGTGATGCTCACAAGTCGAACTATGACCTGGACTTTATCTTCGACTCACAGCTGGAGAGGTTGATAGGTCGGCGATCAAAGTCCACTAATCTGACACCATGGAATCGTAGCATTATCTTGCAAAACGAACGGCACTTACGATTCCCATTGCCCCAGCTGGTTTCCAGTGATAACGAAGTCAGATCCCTGGTTGAATCTCTGGTGCGTTATGGCATTGTCTTTATCGATGATGTGGCTCCCACCGCGAATATGACAGAATTGGCTCTGCGACGAGTTTTCCCCCTTATGAAAACGTTCTTTGGCGAAATGTGGACTTTTAGCGATAACCCCGATCACGCGGACACCGCTTATACCAAACTTTACCTGGGTTCCCATACGGATAATACCTATTTCTGCGATGCAGCCGGACTACAGGCTCTACATTGCATTGAGCACTCGGGATCGGGTGGCGAAAATTTCTTTGTTGATGGTCTGCATGTGGTTCACGAACTGAAACGCCGGTATCCCGCCGCTTATGATGTACTGTGCAGTGTCCAAGTTCCTGGAGAGTACATCGAAAAAGGGGAGCACCACTACCACACTGCCCCCATTATACAGGTGGATCCACTGACTCAGGAATTTGTTCAACTCAGACTAAATGTATATGATCGCGCCGTGTTTAATACCATCCCTCAAGCCGAAATGGCCGAGTTCTATGACAGTCTTCGCCAGCTTTTGCTAATCGTCAGGGATAAGCAACAGCAGTGGGCTCTCAAGCTATGTCCCGGCAGCATTGTTCTTTTCGATAACTGGAGAGTGCTCCATGGTCGAGAGGCATACACAGGAAGTCGTACCATGTCCGGTTCCTATGTGCAGCGCACAGATTTTCTCAGCAAGGCTCGAGTGCTGGGAATTATTGACTGA
FBgn0000542	FBtr0112802	2	ATGATCAAGTTCCGCTACAAAAGGAAAGAACCCACGAATGTGGTGGGCGTAGCAGCCCCAACTGCAGGAGCAGCAGCATTGGGATCAGGAGCATCCAGCACCCCGGGCACATCCCCAACATCACCTGTTTCCGTTCCCGTTCCCGTTCAAGCCCACCATCCCCATCCCCAGTTGGGGCACCTGATCAGCAACAATGGAGGCACCCTGCCAAGGAGTAGTCCCCGCAAATTAATCCTGGATGGAGCCGACAAGTCGGCCACATTGACCCGCCAGCAGTCGAAGCAGAAGTCGGTCAGTGCCTTGGCCAAAGTGGCCAGCAGCGTGGAATTGGCCGTAATGGGCTATAATAGCACTGGCAATGGCAATAGCAATGGTCATATCAACAGCGCGGGAAATTCGGAGAGGGATCGGTGCATCAATGCGGTTATCGAACTTTTCCAGCAGCTGCAGACCAGTTCTGAGCCCGCCTTGTGCCCGGAGCCACTGCGTCGGGCTTTGGCCAGTGGTCCATTGGCTGGACGGCGATTCCCACTCGGCTGCTTGGGCGATGCAGCCGAATGCTTCGAGCTCCTTCTCCACCGCGTCCACTCGCACATTTCGCCGGATGACGGCGACTCCTGCGAATCCTCCGCCTGCATTGCCCACCGAAGATTCGCCATGCGCGTCATCGAGCAGAGCGTCTGCAAGTGCGGAGCCAATTCGGAGCAGCTGCCCTTCACCCAGATGGTGCACTACGTCTCTGCCTCGGCTCTGACCTCCCAGAAAAGTCTGGCACTGCAGTCCCATCAGCAACTGAGTTTTGGCCAGCTTTTAAGGGCCGCCGGCAACATGGGCGACATACGCGATTGTCCGAACACCTGCGGCGCCAAGATTGGAATTTGTCGTGCGCTGCTTAACCGACCAGAAGTGGTGTCCATTGGCATCGTTTGGGACTCTGAGCGACCGGCGGCGGATCAGGTTCATGCCGTCCTAAAGGCAGTGGGCACCAGCCTGCGTCTGGGTGACGTTTTTCACCAGGTCAGCGAGCCACGATGGGCCCAGCAGACCCAGCACGAGCTGGTTGGCATCGTTTCCTACTACGGCAAACACTACACCACCTTCTTCTTCCACACGAAGCTCAAGGTGTGGGTCTACTTCGATGATGCGAACGTTAAGGAGGTGGGGCCCAGTTGGGAGGGCGTGGTGGACAAATGCAGCCGGGGAAGATATCAGCCACTCCTGCTGCTGTACGCCGTTCCCCAGCAGCCTACGGTGGGCAACGGCGTAGGTATCGGTCACGTGGATGTGGCCATGCCGGCGAGTGCTCCATCGATAGCTGGCTCAGTGGTTCGCAGGGCAGTTACGCCCAGTCCGGAGAAGCCCAGCTTGGGCAACACAAGGAGGGCCATCACCCCCACTCCGCTGAGGACACCACCCAACGACTATCAGAACCTGAGTGTGATTCAAAAGAATATCTTTCCGAGCAATCTGGCAATGGGTACGGATGAAACGGATGCCTACATTAGCCGCAAGACGGTTGAACATGTGCTGAGTGCCCAGTACCAGAATTTGAGCGTAATCCAGGACAAGATTGGAGGCGGCAATGGAGTCGGTGTCGGCCAACAGAGTGTGGATAAGGATGGAGGCTTTCTGAGCCGAAAGCCCATTGAGGCAGTGCTGAGTGCCCAACTGGCGCGGAGGCAGCACCTCCAGCTTCAACGCAGCCACAGTGCGGAGTCAAGCTCCGGCCACGCCTCCTCCAACGGCAGTTCTCCGCCCAGCGATGGACTGACCATGCCGGAGCACCTGAATCAGCCACGTCGTCGCGACTCGGGCAATTGGTCAGGCGATCGAAACAGCGCTAGTTCGGCCAGTTCCACGACGCTGGATAATCCCTACCTGTACATGGTGGCCAAGCGGGGTGTGGCAGCAGTGCCACAGAGCCCCACGCGACATGGTTTGCCATATGACCCGGGCTACGATTCGTTTTCGCTAAGCTCCACGGACTCATATCCGCCGAAGCATGCGCTAAATCCACAGCTGGCTAAAATCCCGGAAGCAGCCATGGGCGTCGTTCCAAACGGAGGAGCAATGCCCCATGGACATGGCAACGGACAGCTGGCCTTGTCTGGGGACTGCGAGAAGCTGTGCCACGAGGCGGACCAGTTGCTGGAAAAGTCCCGACTGGTGGAGGAGTCACATGATCTGGAAACAGCCCTGGTGCTCTGCAATGCGGCTGCTGGGCGGGCACGAGCCGCTATGGATGCCCCGTATAGCAATCCGCACACGATGACCTTTGCCCGGATGAAGCACAATACTTGCGTGATGCGGGCCCGTAGTCTGCACCGGCGGATTCTGGTGGAGAAGGGAGCTGAAACAGAGGCTATGCCCGAACTGAAGCACATGCGCGAAGGAAGCACGAGTAGTGTGAAGCATGTGCGCCAGAATAGCAAGGATCGCACGTTAGAGAAGGAGCAGCAGCAGCTGCAGTTCCAGCAAATACAGCAGATCCAGCAGATTCATCAGATCCAGCAGCAGATCCCAGCCAGCATCGAAATATATGCCACGCTCCCGAAGCGCAAGAGTCCTCTGAAGGCCTTGGCCTCTGCGTCTGCGTGCGATGACAACGCAATCGAGTACGAGCAGGAGAAGCAACTGGCCACCAGTCCGGGAAAACCGGAGCGCGAGAGTCGCTCGCTGTTCGGGCGCAAGGACAAAGAGAAGGAGAAGCGGAGTCGCAGCGAGGATCGCAACAAGCTAACCCGTGAGTTCTCGCTCACCGAAACGCTTCTAGTGAATGCCAAGGATACGCTGAAGAAGCATAAGGAGGACAAGGACGAGAAGAAGGAGAAGGACAAGAGCGGCAAAAAGCAGCACAAAATCAGACGCAAGCTGTTAATGGGCGGGCTCATTCGTCGCAAGAATCGCTCCATGCCGGATCTCACAGAGGCGGTGGATGACTCGACGGCCAATGCCGGCATAACGCACCATCCACATTATCCTGCACAGGGCGTAACTACGGCGGGCACTCTCTTGGGTACCTCCGTAGACGACAGTGCCGTTGGATTGGGCAAACACGGCCACGGCATGAGCGGCTACATCTCTGAGGGACACTTCGACTACTCGGGTTCCGGGTCGGCCTCAAATTCGGGAGCCGGCAGCAATCCAAATCCGAATCTGGAGAGGAGCAAGCTGATGCGCAAGAGCTTCCACGGCAGCGGCAGGCAGTTGACAATGGTACCGAAAGTGGCTCCACCGCCGCCCATGCGAACCAGCTCCACTTTGACCCCACAGCAGCAACAACAACAACAACAGCAATTTCACCATGAGGCCAACTTGTCCAACCTCTCGGCCATGAGTTCAAACACCTCGATTAGCGAGGATTCCTGCCAGACGATCATCACCACTTGCGCACAGGTGCACTCGGAGCAGAGTCCACTAAAGGATCTGCAAATGCTGGTCGCTCAGGACGAGCTGCCACTGCCGCCGCCAATGGAACTTCCTCCGTACCCAAGTCCACCGCACTCCTCCTGCCATTCGCGGCAGGCTAGCGAAGATTTCCCGCCGCCACCACCGCCGGAACTGGATCTGGAGCCACTCAACCAGCAACTGAGCCAGCTGCAGGCACTGGAGGCGGCCAGTAAGCAGCAGCGCCAGCAACTCGAGTCCCTCGAGGGCACCACCAGCATTTTGGCCCAGCTGCAGCAGCGCCAGCACCTGCTCAAGCTGAGAAAGGAGCAGGCCAATCACCCGGGAGCAGCCACCACGGATGCCACCTGGCTGAAGGAGCTGCAGGCGAAACAGGCAAACGATTTGAGAGCCATGCAACGTAAGCTGGAGGCCTCGTCGCCATCAAGTGTCAGGGACTTGACTCATCGTTTCGAGCAAACCTCCATTCGATCCTACGCCTCGCAGGAGCTATTGTCCCAGCCGGGACAGAGTCAGCAGCTGGGGCAGCTGCGCACCCAGATGAATGGGCTGCCAAACGGCAATGCAAAAATGGATGTAGATGAGGTGGACGCTATGCCAGCGGTGAGAAACTCTCTGCCCGCCGCACTCAGCGCCCACCAATTGCTGCCCAAGCCTAAGTACGAAATGACCCAATCGCAGATTGCAGAGGAGATTCGCGAAGTGGAGTTGCTGAACACGATGGTACAGCAGACACTGAATCAGAACGGAGCTGCCGCACTACCTAAGCGGGTAAAGAAAAAGAGCGTCTCCTTTTGCGACCAGGTGATCCTGGTTGCCACAGCCGGAAACGAGGAGGACGATGACTTTATACCCAATCCCATACTGGAGCGGGTCCTGCGGACTGCCCAGCATCCCAACGAAAAAGTCACTGCTCAAATGATCCAGCAGCAGCAGCAGAACATGATGCGATTGCAAACAGAAGCGCAGCCGCGGCAACAGCAGGTGCAGCAGCTGCAACAACCATCACCCATGTTGGGCAGACCAGCAGGAGCCACAGCAGATATGCAGCGATACGTCCAGAGGATGCAGCAACAACAGCAGCAGCAGCAACAACAGCAGCAGCAACAACAGCAGCAGCAGCAACAACAGCAGCAACAACAGCAGCAGCAACAGCAGCAGCAGCAGCAACACCAGGAGTTGTACCGCCAGCAGCAGCTACATCGCACTAGTATGAGCGGCATAGCCAGCCAGCAACACTTGCAGCAATTGGATGCACAGTACACCACCATGCCGCGTCCCTTGCATCATTCACAGCTTGGTAGCTACTCTGTGACCTTGCAGAAACACCAGCAACTTCAGCAGCAACAGCAACAGCAGCAACAGCAGCAGGCCCCGCAGCAGCTCAGCTTGGGCTACTTTAGCAATGGCAGTGTTGCGACTTCAGAGCAAGTCCCGCTGCCTTCGCCCTACCAGCGGGTGCCCCTGCCACATGGATACCAGCCTGCAGCAGCAGGACCCTACTACCCGCTACCCAATGCCCAGCAACATCTGCAGCAGCAACAGCTGATGGCTAAGCCCGTGCAGAAAAAGGTGAGCTTTGAGCCAGGAACTAAAGGCGAAGCCGATTGCTTGCCCCCACCACCGCCGCCGCCGCAAAAGAACGGCTTGCCCGAGACGGGATCTGCAGGATCAGGACACCCTGGAGCAGCACCCGGGGCAAGTGGAGCGGGCGGCACCACATCGGCCGGCATCACCGCCATTCCCACCCGCGTCTACAACAATGCCATTGTAAAGGCTTCGGCCAAAGCCGTTGAGTGCAATTTGTGCCGCAAGCGGCATGTGATCGCACCGGCGGTATATTGCACCAACTGCGAGTACTACCTGCAGATGCTGAACCAGCGCAGATGA
FBgn0051176	FBtr0084114	2	ATGTCTACGAAACTGGAGCAGCAGCACTCGAAGCCCATTCTGAGTCCAACTCGATCCCTGGACGAAGGTTTCGAAAGTGATCCGGATCGGGTTTCCACCGATTCGGAGCATCAGACAAGTGGAACCACTAGCACCAGCACTTGCAACAACAGCAATGCAGCAAATACGGTCAGCAACAACAATGCCAGTAAGCTCGCGCAGCTTAGTTCGGCGGCTACTGGGGGCGCCACTAAGACGACGTCCGGAGCAAATGCATCCAGCCCCTCAATGGTGAACTCCGTCAGGGGCGCACTCACTTTGGCCGCCCCCCAGCTGCAGAGGCGGGAGTTCTTTGCCAAGGATCAGGGGAAACTAAGGCATCAGGCACCCCCGCAACAGCCACGCCTCCAGTACCAAAAACAACGACAGCCCCTCGTTCCAAGTGCCGCCTCCAGTGTCCACAATCACCGGTTGACCGCGTCGATGCAGCAGGGATCTTCGGGATTGGGCAATAGTAGCCTGGGAACCGGAACTGGCACTGCTAACTACCGGCGCGGACGTCGGCTCCACGTGAATCCACCTCGAACCGGCATTAGATCCCATTCGGTGGACGCCATTTCGCGGCACAATCGCCACGGCTACGATCCAAGTAGCCTGATCCTGAAGCACGACGGAAATGGCAATATAAGCAGCAGCAATGCCGGTGCCACCGCCACCCGCATGCTGAACTACAAGTCGCCTGGCGGAGGCACTGCAGCCGGAGCACCGGCAGCCGGACAGGCCCTACTCGTCCAACCGATTTCTAGTGCCACCCTATCTCCACTGGTGGCAGCGGGCGTGGTCGATGTGGTCGAGGGCGGTGGCTCCTCGCCGGTCATCGCCTCGGCCACCCACAGCCTGTATACCTTCTATCCGGCGGAGGGGAATCTCCAGGTGTGGCAGACGGAGTGCGGCGATCTCACCTACAAGTCCTCCCGAAATATGCATCAACTACACAAGGCACCCGTGTGCTGGACGCAGTCCATTCCCAGGCAGGCCAGAAGATACATAACTCCGGCAGCAGCCGCCAATGCAACTGCGACCTCATCAACCTCAGCGTCAGGAGGCGTGGGTGGCACCAACCTGGCGGTTTATCCCACGGCCACCGCCCAGGTTTATCGCTCGAACAACGGCCTGGATGTTCTGGACTGCGCTGGACTGGAGCACCACAACGCGGCCACCACTTCCGGTCACTCAGGCAGCGGCTTCTCCCAGCGCCTCAGGGAACTGGCCGCCTCCGCCGGACTGCTCTCCCTGAAGCCCCGCCAGCCTCTCAAGCCGGTGATCAAGACGCGTGGCTCCCCCGGACCGGAGTTCCCCAAGAAGGTCACCTTTAGTGCCTTTGCCACCGTGCAGGTGGTGTGA
FBgn0038914	FBtr0084153	2	ATGAACTCAACTCTGGTGATTCTACTTCTTTCGGCTCTGGCTTTGGTGCAGGCCAGGAATATTCGTTGGTCTGAGGAGGACAACTCGTCCCAAGGTCCAAGTCTAAGCCACCCGCATCCGCACTCTGTCAACTGGCCCTGTGATGTGGGTCACTTCCCAGAGGCATTCATTCTAATGCACAAGGTGGATAAGCGACTGGAACGAATTGACAACGAGAGTACCAAGAAACGGATCGAGAACTACGCCGTCAATCAGTTGAGGCAGTGCATCTTGGATGGCCAGATGGACGTGCACTGCGTTAGGCGTTCGATTGGATACACCATGTCATTCATTCACCACCAAATGAGCCAGGCGAATGGAATGTAA
FBgn0038921	FBtr0084170	2	ATGACCATCCAAGGACTGAAGTGTGACCTCAGCCCGACGGTGACCACTTGTCTGCAGCTGAAGGACTGCGTCCGTCCGGACTGCTGTCCCATCCGGGACCCCATTCCCTACGATGCCGAGTGCTTCGTTAGGGACATTGGCCAGGAGCTGGACAAACTGACGCGCCGACACGAGCGCATGTTCGTCAAGCGGCGGCGTCTGATGGAAATGGCCATACCCAGGCGACGCACCTGCCGCTTTGTGCCGAAATGCGCCTGCTCATTTCCCAAGTCCATCGAGATGGTGCGACCATGTGACGCCCAGAATCACACACGCACCGAGCAACTAGCTCTGCCCACGGTCCGTCGATTGCTTCACAGGCGGCGAACGGCCATTCTGGCGGGCGACTCAATTGGGGAGTCCATACTGAACAGATGGCTTCGCTACAGCTATCTATCGCTGTACAGTCGTCTCACGAATATCCAGCCGTTGGTTAAGCCGAAGAAAAAGAAGAAGAAGACGGAGAAGCAGCTGGCTAAGCACGAGAAGTACATCGAAAAGTTGGCGAAACCAAAGAAAGCACCAAAGGTCCCGAAACCGGATCGTGGAGCTGGGGAGTTCGATCCCGTGCGTCTCAATCAGCTGGCCAGTCCCAAGGCCTATTTGGAGGAGATCAAACCCAAGTGGGAGCTGACCTCCCAGATGAAGGACTACAAGGCGACCAAGCGGATCAAGCAAATATCGCAGCCCGTCGTGCGCGATAATGTCCACATCAACGAGAATCCGGAGAAGGTCTCGCCCAATGCCCTTCGCTACAAGCCGAGTGCCCGCATCAAGGAGATGTCCGAGCCACTTACCACGCGCGATGCCAACCAAGGACTGGCGGATGTCAAGGAGAATCCATTCGGTATCGCGCCAAACGCGCTCAAATACAAGGCGAGCACGCGGATCAAGGAGCTGGCGGAGCCCAAGGAGTTCGAGAACACGCATATCCGGGAGAATCCGTTTGCCATATCGCCGGCGGCTCTGAAGGCCAAAGCCTCGCCACGCCTCATCGAGTTGGCCAAGCCCAAGGGTGGATAA
FBgn0032372	FBtr0080254	2	ATGTCTATCACCGTAGAGGAGAGAAACTTCGGACTGGCCACGAACCCACTTACCGAAGCCCGGCAGATGGTTCACTCCTACACCCTAAAGAACACCAAGGGCATGTCCGTGACGGTTATTCAGCTTGGGGCCACCATCCAGAGCATCAACTTTCCGGATGGCTCCAAGAAAGTAGAGGATGTGTGCCTCGGGTTCGACGACATCGCTGGCTATGTGACCAACAAGGCGGCCTATATGGGTGGTACCCTGGGGCGAGTGGCCAACCGAGTGGCCAGCGGTGGGTTTACATTGGATGAGACTACAGTAAACCTGACTAGGAACGTTGAGGGCCAGTTTCATCTGCACGGTGGATTCTTGGGATTCGACAGCGTCATTTGGGAAGTGGTGCAGAAGACACCACAGGGTGTTGTATTTCGCCATGAATCCCAACATGGTCACGAGGGCTATCCAGGCATTCTAACGTGCCTTATCACCTATCGGCTGGACAATGAGGACCGTTTGTCCATTAGTTTCGAGGCCACCACTGACCGCCAGACAATTGTCAATCTCTCGAACCATGCCTATTTTAATCTAGCTGGCCATAATGCAGGACCCAAAGGTCTTGCAGAGCATACGGTGGAGATAGCATCCAGTGAGATTGTAGAAACGGATGACCGGCAGATTCCAACAGGGGAGTTAACCCTTGTTGACAACACGGCTTATGATCTCAGGTCACCTGTGGTCCTGGGAGATCGCCTCAAGCAGTTTGAGAACTGTCCGATCCAGGGTTTCGACAACTGCTATGTGGTCAATGGAGGTCAGCTGTTGAGATCTACCGTCAAGGTGGCCAAGATAGTGCATCCGCCAAGTGGTCGGGCACTCGAGGTGTGGACAAATCAGCCAGGCATTCAGTTCTATACCGCGAATAATATAACCAAGATAACTGGCAAGAAGGGATTATTTTATGTGAAACACGGCGCCCTTTGCGTTCAAACGGTGAAGTTCCCGGACGCCATAAATCACCAGAATTTCCCGTCAATCAATCTAAACCCTAATGAAACATACCGGCACGAAGTTGTGTACTGGTTTAAGGTCGAAAAGACCTGCAGGTGCTGTTATAAAAAGTAA
FBgn0038490	FBtr0083409	2	ATGCTGAAGCGCAAACTGAACCAGCAAAAATGCAATCTGGAGATTGGGGAGCCCACTAAGACATCCGCAAGGCAGGGCAGTACATCGGAATTCTTTGATAAGCCGCTGTGGCTTAAATTCTACGAAACCGAAGTCAAGTTAAATGAGGCGCTGGAAAAACTGAATCCTCCTGAGAGCACACCGTTCATCTACAACCCGATAGTATATGCATCCCAGCTGCACTGCGACTATTTACGTCGCTATATGGACGGTCCCAAGAAGCTGGTATTTGTTGGCATGAATCCAGGGCCCAATGGAATGGCCCAAACCGGAATTCCCTTTGGCAATGTGCGCACAGTAAAGTTGTTAATGCAGCTGGCTGGTTCGGTGGACCAACCTCCAGTCGTGCATCCCAAACGTCCAGTCGCTGGCTTGGATTGTCGGATTGAGGAGCCCAGTGGTGTGCGTTTGTGGGAGCTGTTCCTCCGACTGGCTGGCAGCATGCAGACCTTCTCCCAGCAGTGTTTCGTCCACAATTTCTGTCCGCTAGCTTTCTTTGGCGCAGATGGCAGGAACATAACGCCCAGTGAAATCAGAGGAGCTTACAAAAATCAGCTAGGAGACCTGTGCCTGCACACCCTGGAGGAACAACTGAAGCTCCTCCAACCCGACGTGATTGTGGCCGTTGGGGAGTATGTTCACAGCGCACTGAAGCGTTCAGGATATGCCAAATCCAATTGCGTTTCGGTGCTCCGACTGCCGCATCCTAGTCCGCGTTCTACTAATAATACCAATTGGCCCGAGAAGGCTCAAGCATTTTTGGAGGAGCACAACCTAATCCGATTCATGCGGAATGAGGCTTGA
FBgn0027562	FBtr0083360	2	ATGAAACTGTTTACCAACAAAAACCAGCGCAATGCAAAGCTGTTGCGCAGCGCCGCCCTCGGGATGACCCTGCTGTTCTTCGGTTCCCTGGTGATAATCTCGGATCCTCTTCAGAGCATCCTGGACACGCAATTGAGCTTGAAACCCGGCACCCTGCTCCATCGACTTTGGCTTCTGCCACCGTTGGACGTCTACATCAATGTATACATGTTTAACTACACCAATGTGGATGAGTTCACGTCGGGCAGAGCATCCAAGTTGCAGCTCCAGGAGGTGGGTCCTTATGTCTACAAGGAGGTCTTGAGCAACCACAATGTCACCTACAATGAGTCCAACAATACCATCACGTATTCACCGAAACGCGAGTATGTCTTTGCACCAGAAAGATCTGTGGGTGATCCCAAGATCGATCGCATCCGGGCGCCCAACATCCCACTGATGGGAGTGACCACTCTGGCATCAAGTCTATCGATGTTCGCCGCCCTGGGTCTGAGTGCCATTACCAGGCAGCTGAACTCGCAGCCCATGCTGGAAATGAGCGTTCACGACTACATGTGGGGCTATGAGGATCACCTGGTAGAGCTGGCCTCTCGGTTCGTGCCCAATTGGATTGACTTCTCCAGCTTTGGCATTATGGAGAAGCTCTTCCGAGAGGGAAATGAGAGCAATGTGTTCAACATGAACTTGCCGGAACCCAAGGACAAGTATGGAATGAGAATGACGGATGCTCCGCGTGGTTATACCGTGGATAGCATCAATGGTGAACGCGGTTTCAAGGGTTGGCAGTACAATGAGGAGACCAATGGAACCATGTGCAATCGCATCTGGGGCAGTCATGATGCCACGCTCTTTCCGCTGGACATGGATGAGAACGACGAGTTCTTTTTGTACAGGCGAACCTTCTGCCGCAGGTTGCCGGTGAAATTCAATCGCACCACCACCTTCAATGGCCTCGATGCCTTTGAGTTCGTAATGGAGCCGGACTCCTTCGACAGCGAGGTGGACAATGCCAACTCTTCGTGCTACTGCAAGAACAATCGTTGCCTCAAGAAGGGTGTTGGCAATGTGTCACCCTGTTACTACAACATTCCTTTAGCCATTACGTATCCGCATTTCATGCATGCCGATCCCAGTCTGCTGGAGCCATTCGATGGACTGCAGCCGAATGTGTCGCGCTTCACCTCCACCTTCGTGGTGCAACCGCAACTGGGAGCTCCGATGCAGGGCACCCACCTGCGATTGCAGGCCAACCAGGTGGTGGGGAAGGTGAACTTCAATCGGATGATGACGCCCTTCGAGAACATGATCCTGCCGCTGCTGTGGGTGGATCTGAACATCGATGTCCTGTGCCTGACCCTGCGTCTGCTCATTCATGGCATCAAGTGGGGCTTCCCGCTGCTGCAGTGGAGCGCTGCCTTGGGAATGCTGCTGGCCGGCGTTTACCAGCTGTGCAGCGCCCTGTTGCTTTGCTTTTGGCCAACAGCCAGGCAGTTCCAGAAGGTGGATCAAGTGGAACGCGGCACGGCGGTTCAGGTGATTGGAGTTGGACTCGGTTTGGCCACCGGACTTCGAAAACCATCGATTCATTTGGACCCTGAGGAGCAGCACCATCTGCTCCTCGGCGGCGGCAGCTTCATTCCCAAGATGGCCAAGACGTAA
FBgn0008646	FBtr0082880	2	ATGGTCACCTGCGGCCGGCAAACGTTCAACATGCTGCCCATGGCGCCGACGAGTCCTTTTGTGAGCAGCAGCTCCTCGGTGGCCGCATCCTCGACTTCCGTTTCCGCCAGCAGTACCGTTTCCGCCTCCGCGAGCAGCAAGCCCAAGCTGGCCTTCAGCATCGACTCGATTGTGGGCGAATCCTCGACGAGATCGGCTCCACTAAGGGTCAGTGTGATATCTTCGCCGCCGCCGCGCAGCGAAAGTCCCGCTTCGCCAACGAACACGAACAACAGTGGGCGCCGGACGCCCAGGGGCTATATCTACTGCCGCAGAAGGGATTCGCTGGATCGATCGCGCAGTCCTCAGAGATCACCGGTTAGCCGGTCGCCATCGCCCCCCAATGCAGGAGGCAATCCGGCAGCGGCCGGGAATACTGCAAAGTCCGGGGATCCATCGTCGGGAACGGGAAATCCTCCAACCCTCATCCGTCCGTTGCCTCTGCCGGCGCCAAATCTAGCTTTAATTGGGAACCGCACCTCACCGAACGCCATGGCGGTGCGCATGGCGGGTCCGCCCCACCCGCCGTCGCAGCCACCGCCGTTCCTTGCCGCCCAGTTCCAAATGGCTGCTGCACTGGCTCATCATCACCAGCAGCAACAGCAGCAGCAACAACAGCAACTTCCGCCCGTGCCAACTGGACCGCCACATGGTCCACATCCGCATCTGCCGCCCGGCCAAATTCCACTTGGAATCTTTCCCGGCGGACCGCATCCCGGGCATCCTCCGCCCCACGGACACCATCCGTTCGGGAGTGCGCCGCATCTGATCCGGGATAGCTATCCGTTGTATCCATGGTTGCTCAGCCGACACGGACGCATTTTTCCACGATTCCCAGGCAATTTCCTGTTCCAGCCATTCCGCAAGCCAAAGCGGGTGCGCACCGCCTTCTCGCCGACGCAGCTACTCAAGCTGGAGCACGCCTTCGAGGGGAACCACTACGTGGTGGGGGCGGAGCGGAAGCAGTTGGCCCAGGGACTCAGCCTGACCGAAACGCAGGTTAAGGTTTGGTTCCAGAACCGACGCACCAAGCACAAGCGAATGCAGCAGGAGGGCGGCGATGGCAGCGACACCAAGAGCAACAAGGGCAGCTCCTCCGGCGGCGGAGGCGGCGGCGATGGGGAGGACGATGCCAAGCACGATGGGTCGCAGCACAGCTACGAGGATGCAGAGGATCCGGAGGACGAGGACGAGATCGAGGAGGACGACGAGGACGAGGTGATCGACATGGACGACTACGGCAGTGAAATGGATGCGGAGGAGCACCAACGGCTGCGGGAGCAGTTCCAGCAGCAGTTGGCCCAGCACCAGCAGCAGTTCATGCAGCAGAATGCCGGTGAGGCGGCCACCCTCAGTCCGCAGCAGCAGCACCAGTTGCTGCAGCAGCACCAGCAGCATCTGCAGCAGCAGCACCACCAGCAGCAGCAGCACTTCATTCAGCAGCAGCAGCAGCTTTATCTGCGGGAAAGAGAGAGGGAGAGGGAGAGGGAAAGGGAGAGGGAGCGGGAAAAGTCGCGGGAGCGGGAAAATCAGTAA
FBgn0038334	FBtr0083107	2	ATGGATAGCTCGGTGCCATCCGGAGCCGAAAGCGGTCTTATCAAGGAGTACAAGGACTTTGCCAAATGCCTGGACGAACTGGAGTTCAAGACCGATGAGCTGCTAATCGATGCTAAAATGGTGGATCAGGAGTTGGCCAACTGCCACAAGTTTCGCGAGGATCAGCTGCTGAAGCATCTGACGGAGAAGAACGACGACGACGAGCAGATGCAGTTGCTGCGGGAAAACATCGAGCTCAAGGCGACCGGCGTTGAGTTCCAACACGGCATTGAGCTGATCATGGAGAAGTACCGTGAGCACAGCGAAGGGGACATGTTAATCGATACCTACCAACTGAGGGAGCACTACCTGGCCGGTTTGTCGAAGGTGGTCGAAGAGCAGGATGCCCGCATCGAGCGTATGGTTGATGTGATGAAGCTAACTGTCGACTTCGAGGACCGGAGCAGTGCCGAGAACCAGCAGATCATTTGCCAGCTGACTGATGAAAATGAGCAGTTGCGTCGTCAGTTGCAGATCAGTACCACCGATGAGCTGTTCCGCCAGGGAGCACTGAGCTCCAGCGAAAGTAGCACTCAGATCGGACCAAACGATTCTTTGGATTCGAGTGCCACCCGGGAGAATAGCATCTACAGCATAGATAGCTTCCTCTCCTGCCTTTCGCCGAGCAGCGTGGAGGATGATTCGGAGTGCTCATCCAACAATTCGCTGCTGAGTGAGCTGGAAGTCACTTGCTTTATTGAGGAGGCTCTGGCCGAGAAGCCCGAGGAGTAG
FBgn0038213	FBtr0082897	2	ATGAATACCTCCGAAGTCAAACGAACGCTGGGTAGCCCCTTCTTCGACGTGCTATGGCCATTGATCCTGGACGAGAATGTCTGTCGCATCGAGACCAAGCCGGACGAATTCTTTGTGCCCCGGCAGCCCTTCAATCGACTGGATTGGCATATCTATCTGTCCCAGGTGGGCTTTCCTTTCTACATGCCGCCACATGAGCTGCGCTGCTGCAAAGGAGCCCAAAGGGAGGAGATCGAGAACGAGGATGCTGAGAATGCCTTAAACCAGGAGGTGGAGGAGCGAACGGCGTCGAATCAGGTGGACTTTCTGCGCCATGGATCCCGGGACATTAGACCCATAGATGAGGTGGTAAACAAACTGAGGATGGAGCAGGAGCGTCGCCAGAAGTTGGCGTACGACTTTGCCAATCGGCGCTATCCTTGGACCATGCAAACTCCCAGTCACGAACTGGGCTTCACCATCACTGAGGAGCTGCAGAAGTGCTTCAAGGGACCCATGGAGCTGGACATCTTGAGGGCCATTCATGATCACGACTGCAAGCTAATGATTATCGATCTGGGCACTGATGTGGACATTAAGGACTGCCAGCGCTGGATAAAGTTTCGTCCATATATTCAGTTACTGGCATTGCCTCGAACACCTCGCATGGAACGATCGCTTCAGGTGCTCAATGTCTTCCACACGTATTTGGTGGAAGAATCGGCTGATAACTCATGGCACGATGAGGTGCAATACTCCCTTCGCACAGCTTTTGTGCACGCACAGAAAAATCAGCTCCTTAAGTCCTGCGGAGAGCCATTTGTCTTCGTATTTAGTCGTTTTCGTGGCATCTGCACCTGCGATACCTATAAGATAATCCGACGGGCATAG
FBgn0036609	FBtr0075430	2	ATGTCGAATACCAGTCGTCGCGATATTTGGGTGCCCAGTCCCGCCATTATACTGCATCAGATGCAATCCAACGAGGATGTGTCCGATGAATCAACTCTGGAATACCATGAGGAATCCAACCAGGCGTGGCGCGAACAGTATATGGCCAAAAACGTGGCCAGAATGGGAGTCGGTTTCGAGTTCGTGAACTCAACCTCTCGCTACATGAGCTCCTTGAGCAGCACCCAGGATGACGATACAGAGAACCACGTGATTGGTAATTCATCTTCCAGCACCACCTATCGAGTGGGGCCCACCATCCGAATCCCCCGTCTCGAAATTCAGTCTTACAGTTCCGGGTCGGATGACGAGAACCTGATCCAGCACCTGGCGTAA
FBgn0004047	FBtr0073821	2	ATGATGAGTCTAAGGATTTGCCTGCTGGCCACCTGCCTCCTGGTGGCGGCCCATGCCTCCAAGGATGCCTCCAATGACCGACTGAAGCCGACCAAGTGGCTGACCGCCACCGAGCTGGAGAACGTGCCCTCCCTCAACGACATCACCTGGGAGCGTTTGGAGAATCAGCCGCTGGAGCAGGGCGCCAAGGTGATCGAGAAGATCTACCACGTTGGCCAAATCAAGCACGATCTGACCCCCAGCTTTGTGCCCAGCCCGAGCAATGTGCCCGTCTGGATTATCAAGTCCAATGGACAGAAGGTTGAGTGCAAGTTGAACAACTATGTGGAGACGGCCAAGGCACAGCCCGGATTCGGCGAGGATGAGGTCACCATTGTCCTGACTGGTCTGCCCAAGACCAGCCCCGCTCAGCAGAAGGCCATGCGCAGGTTGATCCAGGCCTACGTCCAGAAGTACAACCTCCAGCAGCTGCAGAAGAACGCCCAGGAGCAGCAGCAGCAGCTCAAGAGCAGCGACTACGACTACACCAGCAGCGAGGAGGCCGCTGACCAATGGAAATCCGCCAAGGCTGCCAGCGGCGATTTGATCATCATTGACCTCGGCTCCACCCTGACCAACTTCAAACGCTACGCGATGCTGGATGTTCTGAACACCGGCGCCATGATCGGCCAGACCCTGATCGATCTGACCAACAAGGGTGTGCCCCAGGAGATCATCCATCTGATCGGCCAGGGAATCAGCGCCCATGTGGCCGGAGCTGCTGGCAACAAGTACACCGCCCAAACCGGACACAAGCTGCGCCGCATCACCGGTCTGGATCCCGCCAAGGTGCTGTCCAAGCGTCCCCAGATCCTGGGTGGTCTGTCCCGCGGCGATGCTGACTTCGTTGATGCCATTCACACATCGACCTTCGCCATGGGCACGCCCATCCGTTGCGGCGATGTTGACTTCTACCCCAACGGACCGTCCACCGGTGTTCCCGGCTCCGAGAATGTGATCGAGGCTGTGGCCCGTGCCACCCGTTACTTTGCCGAGTCTGTGCGTCCCGGTAGCGAGCGCAATTTCCCCGCCGTTCCGGCCAACTCGCTGAAGCAGTACAAGGAGCAGGATGGCTTTGGCAAGCGCGCCTACATGGGTCTCCAGATCGACTACGATCTGCGCGGTGACTACATCTTGGAGGTCAACGCCAAGAGCCCCTTCGGTCAGCGCAGCCCTGCCCACAAGCAGGCCGCCTACCATGGCATGCACCACGCCCAGAACTAG
FBgn0025632	FBtr0340108	2	ATGTTCCCACCAAAATCCGGACCAACTCCGCATCCGATCTCGATAGCGCTGCCTCTTTCGGATCCCTATGCTACTGATCACATGGCGGATCAGGACGCGGTGTTGCCGGTACCCCTTTCCGACAGCCTGGACCTGGACGTGGACGTGGACCTCAATCTGAATATGAATCTTAATCTCAATGTAGACGACAGGCGCCAGGTGCTCTTCGAGGGCTATTCGGACGAGCTGCTGACCATCGCCTGGGTGGCCTGCATAGTGTTCATCATTGTGGGCGTTCCCGGAAATTTACTGACCATAGTGGCCCTGTCGCGAGGTCGTCAAACCCGCAACTCCACGGCCATATTCATAATCAATTTGTCCTGCTCGGATCTACTCTTTGGCTGCTTTAATCTGCCATTGGCCGCGTCCACTTTCAAGGAGCGGGCGTGGACCCATAGTGATCTGCTGTGCAGGTTGTTTCCGATGCTGCGCTACGGCTTGCTGGCGGTGTCCCTGCTCTCCGTGTCGCTGATCACCATCAACCGGTACATCATTATCGCCCATCCCAGGCAGTATCCAAGAATTTACCAGCGACGATATTTGGCTTTGATGGTAGCCGGCACATGGATCACCACGTTTTCCATAATGATACCCACCTGGCGGGGCGTATGGGGTATCTTTGGCTTGGACGTCAGCATCGGCTCGTGTTCCATCATGCATGATCGGTATGGTAGATCCCCCAAGGAGTTCCTCTTCATCGCCGCCTTCATGGTGCCGTGCATCTGCATCGTGATCTGTTATGCCCGAATCTTCCTGCTGGTGCGAAAGGCGGCCATTCGCGCGGGAACCGCTGGCAAGACCAATGTCAGCGATGTGACTCCCAGCTCCGCGCCGCAGCATCAGATTCAAGCCATGGCCACACCAAAGAAGCCGGAGAAGGTGACCACGTCCAGCGGCGAGGCGAACGAACCGATCGCAGGACGACCCTTTGTGGTGGAGGAAAACTTAGCGTATATCGATGACAATGCTTCGACGGACAGTCTGCCGATCTCGTACAGCATACGGAGGAGGGATCAGGACCAGCAGCCACCGCCTGTTGATGCCAATGTGGTGCTCAAGGAGCGGGAGAAGGAAAGGGATCGGGATCAGGAAAAGGTCAGCCTGGGACGCAGTCAAACGCAACTAGAGATGGGCAAAACCCATGGAAAGAACCCTATCACTACATCCCTGCGCACCACCTCCTTCACACGGTTTAGCCCGCGGAAATCCCACTACGCCTCCATGGGCAATACCTCAAATGCATCCTCTATTTACCCGGGAAGGATGAGTGCCAAGGACCGGAGATTGCTTAAGATGATACTGGTAATCTTCGTGTGGTTTGTAATTTGTTATTTGCCCATCACGGTGGCCAAAATATGGAAAAGCGCCACCGAGGTGCACTGGTTCAACATTGCTGGCTATCTACTTATCTACTTGACCACCTGCATCAACCCGCTGATCTACGTGTTGATGAGCTCCGAATACCGAAGAGCTTACTGGAACTTGCTGCGCTGCCATGGCTCTCCAGATACCCAGAAGCAGCGGAATCAGGCCAATGCAAAGCGAAAGCACCTGGAGTCCAATCGGCAGGTGAAGGCCACGACGTGA
FBgn0003480	FBtr0082933	2	ATGACAAACTTTCTGGATCAATTGCCCAAGCATATCAGAGAAATCGCCGAGCAGGTTAATGTTCTCGCACCGGAGGAGGTGCTGACAACTCCCAAGGTGCGATTCCTGGACACCCGCCAGCAATCGCTGCACACAATCGTGCGAAAATGCACTCCGGATGATGTTAGGGTGCTCAAGGATGCGGCAGCCAAGTGGCTGGCAGAGATGCCCCAGTCAGCGGATTCCCTCTTCAAGCCGCTTGTCAATGTTAGATGGTCGCGGGTGTCGTTTGGATGTTCCGCTTTAGATCGCTGCACGGGCGGGGGAGTGGTCACTCGTGGAATTACAGAGCTATGTGGAGCAGCCGGCGTGGGCAAGACCCAGTTGCTTCTTCAGCTATCCCTTTGTGTCCAGCTACCCCGTGAGTTGGGTGGCTTGGGCAAAGGCGTGGCCTACATATGCACGGAGAGTTCCTTTCCGGCGAGAAGATTGCTGCAGATGAGCAAAGCCTGCGAGAAGAGGCATCCCGAAATGGAGCTGAATTTTCTGGGAAACATCTTTGTGGAAAATCACATTGAGGCAGAACCTCTCCTGGCGTGCGTTATAAACCGCATTCCGCGACTGATGCAACAACATGGCATTGGCCTGATCATTATTGATTCTGTGGCCGCCATATTCCGGCTGTATAATGATTATCTGGAACGAGCGAGACATATGCGTCGACTGGCAGACGCTCTGCTCAGCTACGCGGATAAGTACAACTGTGCCGTGGTCTGTGTGAATCAGGTGGCCACCAGGGACGGTCAGGATGAGATTCCCTGCTTGGGATTGCAGTGGGCGCACCTAGGACGCACTAGACTGCGTGTTTCCCGGGTGCCCAAGCAGCATCGCATGGGTGATCAACTGATAACGGTGCGCAAACTGGAAATACTTTACTCACCAGAGACTCCCAATGATTTCGCCGAGTTTCTTATCACCGCAGAAGGTGTGGTCAATGTTCCAGAGCCATCTGTTCCCAGCCCACCCGCCAAAATGCGTCGACTGTGA
FBgn0038237	FBtr0330048	2	ATGACAGATGTGTCATCGCCAGCTGGTGGCGCCGCATCTCCGGTTGAAATGTCCACCACCAGCAGCTCTTCAGCCGCCACTACGTCGGCGTCCTCGTCCAAACCGCTGACCAATGGCGCCAACAAGACGGCTATATCAACGGCAGCTGGAGGAGTGACACCGGGTGCTGTTCCTGGACCCGGGTCCGGAGCAATCCCCGCCAGCAGTTCGAGTGGCAATCAGGTCAAACTGGAGCATCATCACCGCCAGAGCAATAACAATCGACCTGCGGTTACCAATCGCAGTTCGGAAACCAAGCTGATGACACCTACCGGCAGTTCCTCATCCCCATCGCAATCTCCATCCCAAACCCAAGCCAGTATACAAACCCAAACGAGTCAGCAGGACAGGCTGGCCAAGGCGAGCACCACGGCATCCCAGCAGGATGTCGATGAGGTGGCCCGCCTTTTCGAGGAGAAGCCGGAAGCATTCGAGAAGTGGCTGACGGAAAGGGCTCCTCCAGAGGCACTCAGCCGACTGCAGGAGTTCATTGAGAATCGCAAGCCGCACAAGCGACCCTCGGTCACCTCCGATCTCTTCCAGCAGTGGATGGCCGCATCGCCCACCGTGCAGCAGAAATCGCCGAGGAGTCTCTCGAACTCTTCAGCATCGTCACTTCCGGAGTGCCGGAGGCATCTGATGGACCTGGACGAGGGCGAGCTGTTCATGGAACTGATTCGCGACGTGGCCAACGAGCTGGACATCGATGTCCTCTGCCACAAGATTCTGGTCAATGTCGGACTGCTCACCCACGCGGATCGTGGCTCCCTGTTTCTGGCCAAGGGGACGCCCACCAACAAATATCTGGTGGCCAAGCTATTCGATGTCACTCAAAAGACAGCACTCAAGGACGCGGTGACTCGGGCCAGTGCCGAGGAGATAATCATTCCCTTTGGCATTGGAATCGCGGGAATGGTGGCGCAGACAAAGCAGATGATTAACATCAAGGAGGCCTACAAGGATGCTCGCTTCAATTGCGAAATCGATCTGAAGACCGGCTACAAAACGAACGCCATCCTCTGCATGCCCATTTGCAATTACGAGGGCGACATCATAGGCGTGGCGCAAATTATTAACAAAACGAATGGCTGCATGGAGTTTGACGAGCACGATGTGGAAATTTTTCGCCGCTATTTGACCTTTTGTGGAATTGGCATACAGAATGCCCAGCTCTTTGAGATGTCCGTCCAGGAATACCGGCGTAATCAAATTCTCCTCAATTTGGCGCGCAGTATCTTCGAGGAGCAGAATAATCTTGAGTGCTTAGTTACCAAAATTATGACAGAGGCCCGGGAACTACTCAAATGCGAAAGGTGCTCTGTGTTTCTAGTGGATCTCGACTGTTGCGAGGCGAGCCATTTGGAGAAGATAATTGAGAAGCCCAATCAGCCAGCCACCCGCGCCATCAAGTCCGCCGATAGCTTCGAGGAGAAGAAAATGCGCAATCGTTTCACGGTGCTCTTCGAACTCGGTGGAGAATATCAGGCTGCCAATGTTTCGAGGCCATCTGTCAGCGAGTTGAGCTCCTCGACGCTGGCCCAGATTGCTCAGTTTGTGGCCACCACCGGGCAAACGGTGAACATCTGCGATGTCATCGAATGGGTCAGGGATCACAATCAAATTCGAGCGGAGGACGAAATAGATAGCACCCAGGCCATCCTCTGCATGCCCATTATGAATGCACAGAAGAAGGTCATTGGCGTTGCCCAGCTTATCAACAAGGCCAACGGAGTTCCCTTCACCGATTCGGATGCCTCTATTTTCGAGGCATTTGCCATTTTCTGTGGCTTGGGCATTCACAACACCCAGATGTACGAGAATGCCTGCAAGTTGATGGCCAAGCAGAAGGTGGCCCTCGAGTGCCTCAGTTACCATGCCACCGCTAGTCAGGATCAGACGGAGAAGCTCACCCAGGACGTGATTGCCGAGGCGGAGTCCTACAACCTGTACAGCTTCACCTTTACGGACTTTGAGCTGGTCGACGATGACACCTGTCGCGCAGTGCTTCGCATGTTTATGCAGTGCAATTTGGTCTCGCAGTTTCAGATACCATATGATGTACTTTGCCGCTGGGTTTTAAGTGTTCGCAAGAATTATCGTCCTGTTAAATATCACAATTGGAGGCATGCTCTAAACGTGGCCCAAACGATGTTCGCCATGCTTAAAACTGGAAAGATGGAGCGCTTTATGACAGATCTGGAGATTCTGGGTCTGTTGGTGGCCTGTTTGTGCCATGACTTGGATCATCGTGGCACCAACAATGCATTCCAGACCAAAACGGAGTCCCCGCTGGCCATTTTGTACACCACTAGCACGATGGAGCACCATCACTTCGATCAGTGCGTAATGATTCTCAATTCGGAGGGAAATAATATATTTCAGGCCTTGTCACCTGAGGACTATCGTTCAGTCATGAAGACCGTGGAAAGCGCCATTCTGTCCACCGATCTGGCCATGTATTTCAAGAAAAGGAACGCTTTCCTAGAGTTGGTGGAAAATGGGGAATTCGATTGGCAGGGCGAGGAGAAGAAAGATTTGCTTTGTGGCATGATGATGACTGCTTGCGATGTGAGTGCCATTGCCAAGCCCTGGGAGGTTCAGCACAAGGTTGCCAAGTTGGTGGCCGATGAGTTCTTTGACCAAGGAGATCTCGAAAAGCTGCAGCTTAACACCCAACCAGTCGCCATGATGGACAGGGAGCGCAAGGACGAGCTACCCAAGATGCAGGTGGGCTTTATCGACGTGATCTGTCTACCACTCTACAGAGTGCTTTGCGACACCTTTCCCTGGATCACTCCGCTCTATGAAGGAACCTTGGAGAACCGACGCAACTGGCAGGATCTGGCCGAGAAAGTGGAAATGGGCCTCACATGGATCGATCACGATACGATTGACAAACCCGTGGAGGAGTTTGCCGCGTGTGCGGATGAAGAAATCAAGGATATCGAGTTCACTGTGACCACGCTAAATTGCAATCAGCAATCTCAGCATGGCAGCGAGGATAGCCACACGCCGGAGCACCAGCGAAGTGGCTCCAGATTGAGCATGAAGAAGACCGGAGCCCTGGGCAAGGCAGTTCGATCGAAGCTATCAAAGACTCTATACAACAGCATGGATGGCTCAAAGCCGAAGACCTCCTTGAAGCTCCTTGAGTCCCATGTCAGCGAGGATATGGATGACAAAAGTCCTACGAGTCCTTCGCAGCCGCAGGCCTCCGGGAGCATGGGCCGCATGTCCGCCTCGTCCTCCACCTCATCTGCCGGCGGCCAGATGGTGGACAAGTCCAAAAAGCGTTCCAAACTGTGCGCGTTGTTATGACGAAAGCCGTCCAATTAG
FBgn0000355	FBtr0076572	2	ATGAAGTACCTGATTGTCTGCGTTACCCTGGCCCTTTTCGCCTACATCAACGCCAGCCCAGCGTACGGCAACCGTGGAGGTTATGGTGGTGGCTACGGTGGTGGCTACGGTCCTGTTCAGCGCGTCGTCTACGAGGAGGTGCCCGCCTACGGACCATCCCGTGGCTACAACAGCTATCCCCGCAGCCTGCGATCGGAGGGTAATGGAGGAAGTGCCGCTGCCGCTGCCGCCGCTTCCGCCGCTGCCGTGAATCCCGGAACCTACAAGCAGTACGCCATTCCCTCCTACGAGTTGGATGGCGCTCGCGGCTACGAGATCGGACACGGCTACGGCCAACGTGCTTACTAA
FBgn0051007	FBtr0085747	2	ATGCCCCGCCAACGTTCGGAAGGGCCGCGATCCACAGGATCTATGCGGCGCCAAAGCAGCCGGAGCAGCCATGTCTTCGCCACAAAGCCGTCTCGTGGGAGCAGCAAGGATCTGCCGGCTGTGCAGCAGCCCAAGAAGGAATCCCTGCCAGCTGCAGCTCCTGCTGCCTCGGCAGCCACCTCCACAGAGACAAAAGGTCCTAGCACAGCAGATAGGTTCAAGGACATGGCCACCACGGCGGCTGGCGTGGCAGCAGGATCAGCTGTGGGCCACGCTGTGGGCGCAGGACTCACGGGAATGTTCCAGGGACGTGGTCAGGCAGCCCCGGCCAAGGAGCAGCCTCAACAGGAGGGATCCTTGGCAGCTTCAGCTTCGCAATCAGTACCGAAACCTCAACTAGTGGAGGATGGTCCCTGCGCCTTCGAGCTGAGGCAGTTCCTCAAGTGCACCGAGGACAACAGCAGTGATCTCTCCGTTTGCAAGGAGTTTAACGAGGCAATGCAGCAGTGTCGGCGGCGCTATAATGTCTGA
FBgn0038279	FBtr0083004	2	ATGGGGCATCTGCACCCCGTTCCCAACCCCCTTCCGATCCCCATCTCGATCGCAGTTCCGTTGATACTGCTGTTTTTGGGCGCCTCATCGCCGGTTTTGGCCAGTTCCGATGATCAAACCGCCTGCGGATCGTTGGAGATAAATAAGATTGCGGACCTGCGGAAACTGCAGAACTGTACTCATGTGGTGGGTCACGTTCGACTGGCCTATGTGGATCTGACGGATGTATCCGGCAACTACAGCCTGGATTCGCTGGCCAGCAATGTGACCGAGATCAGTGACTACCTAATGGTGTATCGCTGCACGGGTCTGATCAGCCTGCAGTCGATATTCCCACGGCTGCGTATCATTCGTGGGCAGGAGCTCCTCTTTGATCAGTACTCCCTGGTGGTCTACGAGAATCGCAATCTCAGGGAGCTCGGCCTGGTGGAGTTATTGCGCATCCAGAGCGGATTCATTCGCGTCGAATCGAATCCCTTGCTGTGCTTCGTGGAAACCGTCGATTGGATATATCTAATGGGCAATGCCACTCGGCAGCACTTTTCCCTTAAACACAACAGACCGCAAAGTCAGTGCCCTTTGTGTGGTAGCCTGTCAGCGGACTTCGAGTTCATCCGGAACTCCTCGGAGCGCTGCTGGAACGTGAATACGACACAACTTCGCCCCCAACCGCCCAGACTTAAGGACTGCCCCATTGCATGTGGCCTAAACGGATGTGATAGTGCGGGCAAATGTTGTGATCACAACTGTGTAACTGGTTGCTATTCCCAAAACTGCTCCCTTTGTGCAAACTACCAGGGAAGAATGGGATGTGTCAATCAGTGTGTCGCCAGCTATGAATTAAACAAGAGGAGGTGCATCGGTCACAGGGAGTGCCGGGAATTGGGAAGGATTCCCCTGATACGCGGCTATCAGTGTGTGAAAAAGTGTCCGGGAAACCAGAAAGAGATTTTGGTCGCCAAGGGCATCATCCACTGCCAGGTGGAGTGCAACGGCGATTTTCACGTGAAGAGTGCTGCCGACCTGGAAGTTTTACAAGACTGTGTGACGATCAATGGTTCACTTACCATCGAACTCACCAATATTAAAGAAAAAATTGTAGATGCCTTGGAAAATGCGTTGGCCAGTGTTAAAGAGATCACTGGGTATCTGAAGGTCATACACTCTGCACAGCTGATGTCGCTCACATTTCTTCAGAATTTGGATGCCATAAGAGGGGATAAGCTGGTGGAAAACAAATACGCCCTGTATGTAGTGAATAACTACCATTTGGAGCACATTTGGCCACCCAATCACCTGGTGATCATTCAGCGCGGTACACTATTCTTTCACCTGAATCCCCGCCTGTGCTACGAGAAAATCCATCAGCTACAGGGCTCCCTGAAAAGCGGAGAGAATATATCCGTGGCAGATGTATCCCCCAATTCGAACGGCGAACGCGTGATTTGTGGCGACGCGGTGCGCTCCCTCAATCCCAAAGTGGAGGACCTAAATTCCACTGCGGTACGCATCATCCTGGACTACATGGACTGGGAGGGTATGGAAACGCTAATAGGATATTCGTATCACTACAAGGAAGCCCCGGTGCAAAACGTGACTATGTACGATGGTCGGCATGGTTGCGGTCATGACAACTGGCTGATGGACGTTGTGCCCAACCAGAGTCGACGTCATGTGATAAGCGGTCTGAAGCCCTACACACAGTATGCGTATTTCGTGAAGACCCTCACCAGAACCGAATATCATATTCAGATAGATGCCTACTCAAAAATCGGCTACTTCCAGACGCTACCGGATAGGCCAAGTCCTGTGCTCCGAATATATGGCAGTTCGGAAATCAGTTCCCAGATTCTTCTTCACTGGTGGCCACCGAGGCGTCCAAATGGAGTCATTAAAAATTATTTTGTGACCGCCGAAAAGTACAATGCTACCAAGGAAGCAAAGGACAAAAATTATGTGAATGTTGAGTTGGAAAATGCTAAAGACATCGATTGTGAGTGCGCTGGTGTACTGCCCTACTATTCAGGTCCTCAGCCAGATGACGAGGATTACTACAACAAAGAGCAAATCACCTACGAGGATGCGTTGCCCAATCTCATTTATGTTTCGCGCAATCACGACTATCGCAGAAAGGAGTTCGAAAAAGTGATTAACTATGAGCACCTGTTGTCCATAAAGAAGGATGAAGAGCCCACCAGACCGCCCACAACCACTCCTGCTCCTACAAATGCAACATTGGCTAAGGAGAGATTGGCCGCAATTAACTATGAGAATTATCGCCTGAATAGCGAGAAGAAGCAGCGGGATCTTCAGGACTTGGACCAGCACAAGTATACCATCCGACATGCCTTGCCCAAGTGCCAAAACTCCCACGCATCCGTGGTCCAGCAAGTGGAGGAAAAATGCGTGGCTGAGGAGCCCTTGAGTGGCTACGAACTTCCGGGCACCCAGCACTTTTACTGCCTCTCCCAGTTGGAGCCGGAAACCCATTACCGGATCACCATACGGGCTTGCGTCGAGGGCGTGGTCAACGGATGCTCAACTCCGGCGGAAGCTGTAATCAAGACTGCAAGCATCCAACTGGAGCGATTCATCAAGGGTGTTTAG
FBgn0038315	FBtr0273405	2	ATGCCGCCGGCTGGTCAACAACTCCGGCTTACGGCCCTTGTTTATCTGGCATTAGGTATTGCACTCTTATGCAATGGCAGCGATGGTGAAACTAGGCAAAAATACGCCAATGAATCACTCGCGGACGCAGACGATCCATCTCCAGTTTGGTCGCAATTTCTCGAAGATTACGTCTTGAGCCAAGGCAGCAGTAGCAGCGGCAGCCAGCGAAAGTCCAAAGACCTGCCTTATATGGGCGCGGACATGGGCATCAATGGACCGCTCAGCTATCACTCGTCCGCCTACAAGCGACCCGGCAACAATATCTACATCACCAGGAGAATTGGCGAGGCGGTGGAACTAGAGCCGCATCTGCGAAAGCCCGTGGAGAGCCAGAGTCCCATTGTGAATCCTCAGTTCCGACCCATGACCAATCAAATGTTGCACCAGCAACACCAACAGATGCAGCAACAACAGCAACAGCAACAGTTGCAGCAACGCCAGCAACCGGGTTTCCTGCAGCAGCTCTTTGGCATAGGTGGCAGTGGTGGTGGTGGTGGTAGCGGTACCCAGCAACAGCAACATGTGCGACCAGTGCCGCTGCAACAGCAGCAAGTGCAACAGATAGCGCAGCAACACCCGCAACAGCAACATCTTGTGGGCGGTCAGCCGACCACATTCCGAGCTGTCTCCGAAAATGATCTTTATCTCTTGGGAGCCATTGAAAAGTTGGTGTATCGAGTGGATTACCTGGAGAGTCGCGTGCGGCGCTCGGAGCAGCTGATCTACTATCTGATGGCCGGAAACAATCAGAAGGAGGTGAAGGATCCCTGTCCCGCGAACTTCACGCGCATCAGCGACAACTGCTACTACATCAACAGCCAGCAGCAGGTGAACTGGAAGACGGCAAACTCTGCCTGCAAGGGTCTAAACTCCCACCTGGCCGAGTTCGAGAAGGTCTCGGAGAATGAGGAGATCATGGCCTATCTGCTGAATCAGCCGACGCATCGTGGTCGCGATTACTGGCTGGGCGGTCTCAATCCTGGCCTCCTCTGGATCTGGTCCAATTCGGCTAAGCCGGTGAATCCCAACATGAATCTCACATCCATTGCGATGGCCCAGAAGGGGGAGAACTCGACGGCCGCCAATCTGGTGGACAGTTCGGAGCAGGCGGCAGAGGAGGCGACCGGCGAGGATGTGCTGAACAACACGGTGCAAATAGAGGGCAAGGGTCGCTGCCTACGGCTAAGTTACAATGCCGGAAAGCACAGCTATGTGTACTACGGACAGGAGTGCACCTCGCGGCACTACTACATCTGCGAGCACGAGGACAAGACGCTGGACAACAAGATCAAGAAGATCACCCGCGAGCTGAAGCTGTTCGAGTGA
FBgn0038324	FBtr0083089	2	ATGCTAGACCTCGTTCACAAAGCCACGCTGCATAGCATGGTCTGTCAGGCAATCCTAGTGTTAATCTGTTTGCTATGCTACGGATGCGGTGGCCTCAGTGGAGCGAAGTTTGTCTTCGATGATACGGTGGCCATCGTCAAGAACCGGGATGTCAACTCACTGCCCACCAACTGGACGGCGATCTTCACGCACGACTTCTGGGGTGCTTCCTTGCTCAGTTCCGATTCCCACAAATCATTTCGGCCACTGACCACCCTGATGTTCCATTGCGAGTATGCCCTTCTGGGGCTAAGTGCCGCCCACATGAAGTTCCTAAACCTCCTGCTACACTGCGTCAACACGCTGCTCATGTGGCGATTGATTCGCTCTCTCTATGTTCCGGAGGTCAGCACGGCAAGATGGGCCATCCTCTCCGCTGCTCTATTTGCCGCCCATCCAATTCACACAGAGGCGGTTTCTGGTGTGGTTGGAAGGGCCGAGCTCATGTTCGGCATGATTCACTTGTTGTGTCTTCTGCTGACCGTGGCCAATACCGGAAGACTTGGTCCACAGACTGGCGGTCTAATCATGCTGCTCACCGCTGTGGGAATGCTGTTCAAGGAGTCCGCTGTGACCATCCCCATGTCGTGTGTACTATTGGATTACTTTCAAAACGGCTACTATCATCTGCGATTCAAGGATCAGTGGAGTCTTTTGCGCACCCGGATCAGCTACTTGTTCTACTTGCTGGGTACCTTGGGTCTGCTGACGGCTCGCCTTTGGTGGCAGGACTTTGAGACGCCTACCTTCAAGGAAGTTGACAACCCCGTTGCGCACAATGAGCACGTGCTGACCCGTGGGCTCTCCCAGCAGTATCTGCTGGTCATGAACATCTGGCTGATGCTGTGCCCCCACTGGCTATGCTACGACTGGGCATTGGGTTGCGTCAAGTTGGTGACCAACATCTGGGATCTGAGACTGCAGGGCGTCATCGGATTCTACTCCATCGTATTGGTGGCTCTGATGAACTTCCGACGGCTGCCCGGAATGATGTTAGCTCTGGGTTTAATGATCGTCCCGTTCCTGCCCGCGTCGGGAATCATTTGCGTAGGATTCGTGATTGCCGAACGGACGCTCTATGTACCCTCCATTGGCTTTTGCCTGCTGTCCATCTATGGATTCTTATATTGGTATGACAGCAGTACGGAAAACACCCACTGGCGCACTGCTCTACGGATTCTTTTAATGCTGCTCTTTTCGGTTATGATGGTACGGACTCGGCAGCGAGCTACTGACTGGCTTAACGAGGAGCAGTTGTTCAAGTCCGCGCTACAGGTGTGTCCTGACAATGCCAAGGTACACTATAACATAGCCCGACTGGCCACTGATATGGGAAACAATACGAAAGCCTTTCAGCACTACCACAGGGCCATTGAATTGTATCCGAACTATGAGTCAGCTCTTATGAACCTCGGCAACCTGTATCGGGAGCACGGTCAACTATCCACCGCCGAGGAATACATTCGATTGGCTTTGCAGGCGTATCCCGCATTTCCAGCGGCTTGGATGAATCTCGGCATTGTGCAGTCGGCTCAGGGAAAGTACGACAAGGCTCTGGCCAGCTATGAGAAGGCCCTGAAGTACAGAGCCAATTTCGCCGTCTGCTACTACAACATGGGCAATCTGTATCTGGAGCAGAAACGTTACGCCGAAGCGCTTCATCATTGGCAGCATGCTGTGGCACTAAATCCCCGCCAGCCAAAAGCCTGGGCTAACATTCTGACAATGCTGGACAACAAGGGGTTGCAGGATGACGCCTTGCGCATCTCTAATCAGGCTCTCCAACATCTACCCAACGATGTCAGTATCCTTTTCATTCGAGCAAACGTGCTTGGCAAATTAAAACATTATACGGAGGCGGAGGCGATCTACAAGCGCGTTATTGAGCTGGAGCCCCACAACACATTGTACCACACGAATCTCGGAGTTCTCTATCATCGCTGGGACAAGACGCAGGAGGCTATAGAGGCTTATCGGACTGCAATAAGTATTAGTGCGGCTAGAGCAACGACAGCCCGGGAGAATCTCAGCAAGCTCTTAAAACGCCTGGAAAGGGAGGCGCAAGTCATGCAGAGATAA
FBgn0028537	FBtr0080691	2	ATGAAGTTTTTGATCCTCTTCATTGCCCTATTCGCCGCGGCCGCTGCCCTACCTCAGTTTGGATTCGGCGGTGGATTCGGTGATCAGCAGCAGCAGCAGCAAGGAGGATTTGGAGGTGGATTTGGTGATCAGCAGCAGCAGCAAGGAGGATTTGGCGGTGGATTCGGAGGTGGATTCGGTGATCAGCAGCAGCAGCAGCAAGGAGGATTTGGAGGTGGATTCGGAGGTGGATTCGGTGATCAGCAGCAGCAACAGCAACAAGGCTGGTAA
FBgn0038449	FBtr0083329	2	ATGGATACGGATATTCAAAGATGCTTCCGGAGCAAAACGGTGTTCCTAACTGGAGCCACCGGCTTTTTGGGTAAAGTCGTTATTGAGAAACTTTTGCGGACCACAGAGGTGAAACGCATCTATGTGCTAATTAGACCAAAGCGCGGAGTTGAGATTAAGGATCGGATTATCACCTGGTCAAAAGATGCGGTATTTGAACTGCTGCTGAAGTCCAAGCCGGAGGCACTTCAAAGAGTATGTCCCATCGCTGGGGATTGCCTCGACTTTGATTTGGGAATCAGCGAGAATGATCGAAGACTTCTGGCCTCCGAGGTGCAGATTGTCATCCATGGAGCTGCCACCGTGCGATTCAATGAGCCGCTTCACGTGGCCCTGGCCATCAACACAAGGGCCACCAAGCTGATGATTCAACTGGCCAAGGAAATGAGGCAGCTGGAGGCCTTCGTTCATGTATCGACCGCCTTCTCCAACTGCGTTATCTACAACATCAAGGAAAATTTCTACCCCGAGCATCTCAACTGCAGTTCCGATAAGGTGCTTGCAATGGCAGAGCTGATGAGTGACGAGCTACTGGACAACATGGAGCAAGCGCTCCTTGGCTCGTTTCCCAACACGTACACGTACACCAAAGCACTGGCGGAGGATGTGATCCTGAAGGAAGCGGGTGGCTTGCCACTTTGCATCTTCCGACCGGCAGTCATTATTGCGGCCCACAAGGAACCCATCTCCGGCTGGATAGACAACATGTACGGACCAATGGCAATTCTTTTCGGGGTGGCCCGTGGAGTACTGCGCATTGCCACCATCGATCACCATGCCGAGGCAAGCCTGGTGCCCGTGGATTATTGTGCCAATTTGACTCTGGCCTGTACCTGGAAGACCATTGTGGAAGGTAACGAGATGGGAACACAAGAAACTCCTCTCATCTACCAACTGGCGCCCATTGAGCAGAACAAGATCACCCACGGGGAGTTCATTCGACATGCTCTCGATGGACGCACCAACTGCCCGCTGACAAAGATGATATGGTATCCCTTCATCCACTGCATCACAGTGCCGTGGCTCTTCCCCCTGGCAGCTTTCTTCTATCACACCCTGCCAGCCTACTTTTTTGACCTGGCTCTCTGGCTGAGTGGCCGGAAGCCCAGACTAGTAAAGGTTTACCAAAAGATCCACAAGACTCTCGGCATCCTGGGCCCATTCGCCTGCAAAAGCTGGCGCTTTGACATGCGGAATACGGATCACTTGAGGCAGCAGATGTCGGAGGAGGATCGAAGGATATACTACTTTGATATGGTCAGCCTCAACTGGAAGGAATACTTCGTTCAAGCTCTGCGTGGCATGAGACAGTTCTTGGGAAACGAGGCACCCACCCCAGAGTCCATTGCACAGGGCAAGAAGCTCATTAAGCGTTTAAAGCTGCTCCATCATATCCTGCAAGGTGTCCTTTGCTTTGTGGCACTACTAGCACTGTGGTCGTTGGTAAGGATCCTAGTCTGA
FBgn0028868	FBtr0080672	2	ATGGACTCGCAGGAGGGTACTCAGTGCCAGATCCTGGCCATCGTCATTCGGGTGTGTGTGTTTAGCGCGTTAACGTACTACACTGCCAAATGGATGATCAATGCGCTGGATCCCAATAATAAGATCCGGGGTAAGGCGAAATATGTTGCGGAAGAGCAGCTGCGCAAGCTGAACTCCTCGGCGATTGGCGCGGCAAAGAAGTTTCGAGCCCGTGACTTTAATGAGCACGAGATGATGATTGCTTCGCATCTGGTGACGCCTGAGGACATTGATATCAGTTGGTCGGATATTGCCGGACTGGATGGGACTATTCAGGAGCTTAGGGAGACGGTGGTTCTCCCAGTGCGTCATCGTAAGCTCTTTAGCCGATCGAAACTGTGGCGAGCGCCCAAGGGAGTCCTGCTGCATGGACCGCCTGGTTGTGGCAAGACCCTGATCGCCAAGGCCATTGCCAAGGATGCTGGGATGCGATTCATCAATCTGGACGTGGGTGTGCTAACGGACAAGTGGTACGGCGAAAGCCAGAAGCTGGCCACAGCCGTTTTCACGCTGGCCAAAAAACTTCAGCCCTGCATCATCTTCATAGACGAAATTGAATCTTTTCTCAGGATGCGCGGTAGCAATGATCACGAGGCAACCGCCATGATTAAGACTCAGTTTATGTTGCAGTGGGATGGGTTAATGAGCAATACCAACATTTGTGTCCTCGTTTTGGGGGCCACAAACCGGCCGCAAGACCTCGATAAAGCCATCCTGCGCCGTATGCCCGCACAATTTCACATTGGAGTGCCGCGAGACTGCCAGCGACGCGAAATCCTTCAGTTGATCCTCCAGACAGAGCAACTGAGTCCTTCGGTTAATCTGAAGGAGCTGGCCCGACTGACGATTGGATTTTCAGGATCCGATTTGCGGGAATTGTGTCGCCACGCATCCATGTACCGTATGCGCCAGTTTATGCGCGAAAAGCTGAACACCGGCGAGGAAATTGGAAAAGACAAGATTGAATGGGACTTCGAGGTAAAGGATCAGGCCTTGCAGGAGTGGGAGCACTTGGAAATTCAAATGGAAGACCTTCTCAAGTCGCTGTCCGTCATGAAGGCGTCGAAACATCAGGCGCAGGGCACTTTTCTCGAAAAGGATCTGGAGTTGGACTGA
FBgn0004644	FBtr0100506	2	ATGGATAACCACAGCTCAGTGCCTTGGGCCAGTGCCGCCAGTGTCACCTGTCTCTCCCTGGATGCCAAATGCCACAGTTCCAGTTCCAGTTCCAGCTCCAAATCCGCAGCGAGCTCCATCTCCGCAATCCCGCAAGAAGAAACGCAAACGATGCGCCACATTGCGCATACGCAGCGTTGCCTCAGCAGGCTGACCTCTCTGGTGGCCCTGCTGCTGATCGTCTTGCCGATGGTCTTTAGCCCGGCTCACAGCTGCGGTCCTGGCCGAGGATTGGGTCGTCATAGGGCGCGCAACCTGTATCCGCTGGTCCTCAAGCAGACAATTCCCAATCTATCCGAGTACACGAACAGCGCCTCCGGACCTCTGGAGGGTGTGATCCGTCGGGACTCGCCCAAATTCAAGGACCTCGTGCCCAACTACAACAGGGACATCCTTTTCCGCGACGAGGAAGGCACCGGAGCGGATCGCTTGATGAGCAAGCGCTGCAAGGAGAAGCTAAACGTGCTGGCCTACTCGGTGATGAACGAATGGCCCGGCATCCGGCTGCTGGTCACCGAGAGCTGGGACGAGGACTACCATCACGGCCAGGAGTCGCTCCACTACGAGGGCCGAGCGGTGACCATTGCCACCTCCGATCGCGACCAGTCCAAATACGGCATGCTCGCTCGCCTGGCCGTCGAGGCTGGATTCGATTGGGTCTCCTACGTCAGCAGGCGCCACATCTACTGCTCCGTCAAGTCAGATTCGTCGATCAGTTCCCACGTGCACGGCTGCTTCACGCCGGAGAGCACAGCGCTGCTGGAGAGTGGAGTCCGGAAGCCGCTCGGCGAGCTCTCTATCGGAGATCGTGTTTTGAGCATGACCGCCAACGGACAGGCCGTCTACAGCGAAGTGATCCTCTTCATGGACCGCAACCTCGAGCAGATGCAAAACTTTGTGCAGCTGCACACGGACGGTGGAGCAGTGCTCACGGTGACGCCGGCTCACCTGGTTAGCGTTTGGCAGCCGGAGAGCCAGAAGCTCACGTTTGTGTTTGCGGATCGCATCGAGGAGAAGAACCAGGTGCTCGTACGGGATGTGGAGACGGGCGAGCTGAGGCCCCAGCGAGTCGTCAAGGTGGGCAGTGTGCGCAGTAAGGGCGTGGTCGCGCCGCTGACCCGCGAGGGCACCATTGTGGTCAACTCGGTGGCCGCCAGTTGCTATGCGGTGATCAACAGCCAGTCGCTGGCCCACTGGGGACTGGCTCCCATGCGCCTGCTGTCCACGCTGGAGGCGTGGCTGCCCGCCAAGGAGCAGTTGCACAGTTCGCCGAAGGTGGTGAGCTCGGCGCAGCAGCAGAATGGCATCCATTGGTATGCCAATGCGCTCTACAAGGTCAAGGACTACGTTCTGCCGCAGAGCTGGCGCCACGATTGA
FBgn0028531	FBtr0080625	2	ATGACGATGAATCGCCACGAGCGTATCGAGTGCAAAGGATGCGGAAAGCGGTCCCTCACCTTCAGGTGCTATCGCTGCCTGAGCTGCCAGGACTTTGATATTTGCGAGGAGTGCTATGACAATGACTTCACCACATCCACGCATCCGTTTGACCATCCGGTGGTATGTGTCCTCATTCCGGCAGATGTGGAACTGTACTTTGGTGGCGAGTACATCAGTAACTATCCGCCGCAGAGCTACCGCTGTCCGTACTGCAAGAGATGGGGCTTCAACGAGTCCACCTTCCTGGAGCATGTATCGGCAATGCATCCGGATGCCAGTCCCCTGCTGGTCTCCACCATGGTCGGTCTCTTCGAGCAGCAGCAGGCGGCACGTCTCTTTCTGGAGAATGAGCAGTTGGCCTCCATTGCCGTGGCCGCCACATCGCGCAACGAACTGATGCGTCGCCCAGAGGGCTCCATGGCCCTCTACTTGGAGCCGCTAAATCGGGATGGAAGCTATCGCAGGGTGGTGGAACGGAATAACGAAGATCGTTCGCGGCGCTTGTCTCCGGATGGCCGTGATCGGCTTCAGGCTCTGGTCAGAGAGCGGTACTCCCGTATTGCACGCCGAAGTGCTGCCAGAGTTGGTAACATGACTTCCAGACCGCTGCTAGCGCCTGCTCCCGGTGACGGCTCCCGCTTGAGTGGGATACAGGAGAGCATAGAGGCAGGCCAGGGAATACGTAATGTCATTGTGGAAGAGCTAAGCACCTCCAACTACGATCCTCCATTCACCATCAATGCCAGTGCCAGTGCCATATTGGAGCAACAGCAGCAGCAGCAGGTGATGGGACCAAGCCCAAATGCCGCCGCTCCACCTATCGTAACACACCCATCGCTGATCGAGATGATGCGCTTCTATGACGAGGCTGGCTTGCAGCCATTTCCAGCTTCATCCCGTCGAGTCATCCGCACCAGGCACGCAAACCCAGCTCAACCGGCGGCCAACATCGGTAACAATACACGGAGCATAAATGTTTACGGACCCACATCCGCTTTTACCCAGGCGTCGCACAATACTCGATCCTTGACCGCCCCCGATCTGTTTTCGCTTGACGAGCGGTATCGTATTAGCAGGATGCCCATGTTCCAGGCAAATCCCGGAGCACTACATCGCCAGGGAACCGGGACGCGCGCTTTGGATACGCGCGCCGTGGAATTCAGTGAATTTCCGCCGGAAGAAACCGAACTGCCCCTCATCCTGGGCACTTCCACGATCGAGGACCCGTCGAAGCTGACCAAGCAGAGGGATCAGGAGCGCAGGCGTTTTCTCTGCTATCGCTTCACAACACCCAGGTCATCTAAGCGTCCCCAGAATCATTTTCTATTGCAACGCGCCGAATTTGTTTCCCAGGTGCTTTACTCCGCCTTGTGCGATGAAGATTTCCAGGATATTTCCTTTCCGATCTTGAGAAACATTCCAAAACTGAGGACCATTCCGGACAACGTCATCTCCGGTGCCGGCGATGCTGAAAAGAATCCATCTAATCCGTAA
FBgn0000459	FBtr0074250	2	ATGGAGCACATAATGAATCCGTTCATGTCACCGGCTTATCTGCTGGGCCATGGCCCACATTCCCACCAGCATGTGCACTCCCATCTACCGTCACACCCGCAGCCAAATGCCGCCTCTCCGGCCAGCTCACCCGGCGGATCCAGTGGCTCTGGATCGGGATCGGCAGCGGGATCGGGCACTGGATCAGGTTCATCCTTAAAGCCTCGTCGCTGGGGCTCACCGCCCATCAATCTGGCCGGTCAGTTTATCAATCCAGCCACGGGAAAGAAACGAGTACAGTGCTCCATTTGCTTCAAGACCTTCTGCGACAAGGGCGCCCTTAAGATTCACTTTTCGGCCGTGCATCTTCGCGAGATGCACAAGTGCACGGTGGAGGGCTGCAATATGGTGTTCAGTTCGAGGCGTTCGAGGAATCGCCATAGCGCCAATCCGAATCCCAAACTCCATTCGCCACACATCCGGCGCAAGATCTCGCCGCACGATGGCCGCACTGCCCAGCAGTTTCCGGTTTTCTCGCCCGGAACAGCCGCAGCAGCGGCCGCTGTCGCCGGACGACTTCCGGTTGCCTTTCCCGGACTTCTGCCACCGCCGCCGCCGCATCATGGTCACCATCCGTACGTCATGTTCGGCGGACAGGCGGGTCTACATGGCTTGGGCCTGCTTTCCACCGGCTGTCAGGATCCCGATTCTGGATCGGTGGACAATGAACAGGATGCTGATCCCGAAGATGACAACGACTTTGTGTACGTGGACATGCAGGCCAATAGCTCTAGTCCGGCGGCCTCCAGCGAGGATCAGGAGGAACACGAACGGGATAATGAGCAGGATGAGGAGATGCACTGCAGCTTGAGCCTGGCCAGCAGTAGTAGCATTGCCGCCGATGAGGAGCGGGCAGCTGACCAGCCATTGGATTTCAGCCTTCACAAGCGTCGCAAGTCGGAGCAGGATCGGGAACAGGAGCAGGAGCAGGAGCAGGAACGGGAGCGGGAGGCGGAAAAGGAGCAGGAACAGGATGTGGAATCCGACAAGGAGCACGAACCCGAACAGGAGCATGAGCTGGAGCGTGAGAAGCGCTCGCCCAGCGATGCCTTCTCCATGGATCAGTTGCTGGGCAAGCGTAAGCGTCACGACAGCACCGCCTCCAGCTCCGCCTGTTCCACGGCAGCCGCCTCCTCCGCCTCTAGTTCCTCCGCCAGCGCTAGCGCCAATCCACCACAGACGAGCATCAAAATGGATCTGGACCCGGATAGCGACAGTGCCTACATGACCAGCCGGCGGCAAATGCTCCCACTGCCCGTTCTGGACCTCGAGGAGCATCATCATCTGCGCCTGCTGCAGACCCAGATGTTTGCCGCCGCAGCGGCTGCCGCTGCCACCAGCCAGGCACCGCCCACCGCCTTCCTGCCGGCGGGATCACCCGTGGATCTGGCCAAGGACTCGCCGCCCATGTGGAGTCTCCTCTCCGAAATGTACCGCTCCATGCTGCTGAAGACACAGCACCAGCAATACAACCACCATCACCAGCTGCAGCAGCAACACCAGCAGGAGCAGCATCATCATCTGACCCTGAGCCACCACCATCAGGAGCAGCACCATCATCTGGGTCATCACCACATGGGTCACCACCACCATCATCACCATCAGCACCACCAACAGCAGCCGCAACAGCAATCGCCGGCGGCCACGAATGCGCCGATTTCCGTCTAA
FBgn0028872	FBtr0303242	2	ATGTACCTACTACCTGGTAGTCTACTCCTGCTGATCTTTAGCTTTAGCCCGAGGTTAAGTTGCCTGCAGTTGAGCAAGTGCAATAATACTGAGGTGACCTTAATACGGAAGACGGAGCTCTTGACGTCACTCACATTGAGCAACTGCACGCTGCCGCATGTGGAAAATGGATTTTTCGTACGGTTTGATCATCTGCTTCATTTAGAACTGCAGCACAGTGGACTGAGTGATTTAGATGATTTTTCACTGAATGGCTTGACAAAGTTACAATACCTTTCCCTGTCCCACAACAATCTGAGCAGTCTGAGATCCTGGTCCAGTGAGCCTTTGGGTGCATTAACCAATTTGGATCTAAGCCACAATATGTTAAGCAAACTGAGTGTCAAGAGCTTTGAGCAATATCCCCAGTTGCAACAGCTCGACTTGCGTTACAATCGGATTAGTCAAATAGAGAATGACTCCTTTGATGGATTATCTCATTTAAAGCATCTTTATCTGAACGGAAACCAACTGGCGCACATAGATGGTAGTTTCTTTCGGGGTCTTCATCGGCTATCCAGTTTATCACTGCAGCACAATCGCATTGAGTTCATAGAAATGGATTCGTTTGAGAGTAATACCCATCTTCGAAGTCTACGGCTGGACCAAAATCTCCTGAGCAGTCTTCAGTTTCTCAGTCAACGAGGTTTGGCTCGACTGGTTCACTTGAATCTATCGAGTAATCTGCTACAAAAATTGGAGCCATTTGTATTTTCCAAAAACTTTGAGCTGCAGGACCTAGACTTGAGTTATAATAACATAACTAAGCTCAACAAGGAAGCATTATCGGGATTGGATTCTTTGGAGCGCCTCAACATAAGTCATAACTATGTGGATAAAATATATGACGAAAGCCTGGACTCCCTAATCGCTCTTCTTCAACTAGATATTAGCTTCAACCTTCTGACCACACTGCCAGATAATTTATTCCATTTCAACACTCAATTGGAAGAGATTATCCTTGCTAATAACAAAATAGAAGAGATATCCTCTCAGATGATGTTCAATCAAAATCATTTAAGATACATTAAATTGTCGGGAAATGCAATCAGTGATGCCGCTTTCCTCGACAGGCTTTCTCCATCGGTGAATCGTTTTACTCTCTACGTGGATCTCAGTTCGAATCGCCTCAAATCGTTGAACCTCAGCAGTCTTCTTCATTTTCGCTATATAAACTTGGCGGATAATAACTGGAGCTGCAATTGGTTGGTGGCTAACTTGGTGCAAAAATTACCAAACTCTGTTAACTTCGCTCGTCCCTGGACTGTAATCAATAATTTGAGTGAAAATACCACAAATGTAGAGGGAATAGACTGCATTGAAGGGGGCACTAATCGTTCCATAATATTGCTGGATGTAAGTGGCGTGCCACAACCAAAATCAGACAATTGCGATTGTGTTGTTGCCTATGATGAGACAAATCCTTCACCTCCACCGCTCACCTGGCCGAAGATACCAACAGATCGCTTTGATTCACGATCGGTGATCATTTGGATGCTGGTGGCCATTGCGATAGCTTTTTCAGGACTTCGTTGGTTGCGACGGTTCGTGGATCGCAATGAGAAACGTAAACTGGGCCAAAAGATGCTGCATAATGTGTACGTCAGCAAAGTTCAGTGGCAGGCGATCAGAACCGATCCCGATCAGAGATCGTAG
FBgn0038371	FBtr0083190	2	ATGGAGCTGAATATCTTTGACGACTGCTGGGAGCTGGTGCAACGATTTCAGCGATTGGTTAATGATGGCGAAAACTGCGAGTTCGAGGTGTTCTGCCGGTGCTGGCGAGAACTGCAGCTGCAGCACCTCTTCACTGCCCAGACGAACCACACAGAGGTGATAGCCACCACACTGGCGGCCCTGCATGTGGCCAAGCGACTGTCGTGCTCCCGACGCACCACCGGGGACGTTTTCCCGGCATCTCGCGCTCAAAGGATCGGAGGTTTCTTTCTGCTCTACGTAATCTACTACAAGCAGCCCACGCACAACTTTATTAAGATCGAGGTCTCACCGCGCACTTGGCAAGAACTAACAGACTACGCTCTAGATCTGCGCAAGGATAGTCCGGAGCGGAAGGACACTCATCAGATCGCCTACATGCTGTGGCGCCTGACCCAGGAGCAGGCCTTCCGCTTCACCGCGCTCGACTATTGCCAGGGGTTGGACAATCTGGTGGACTACGACCGTGTGGAGACCGTAGCGGGTGCCAAGGAACAGAGGCAGAGTGCCTTGATGCAGAAGCAACAGCGTGCGAACGGCGTCAGTCTCACATACGAACTGGAGGGTCTGCGAGCACTGGACCAGGCAAGCCAGCCATTGTGTGAACTGGAAGCGGCATACAATGCCCAAAAGAAGCAATTGGCGGCTGGTCATGAGCACGCTTTGCCGCCCTCTCAAATATTCGGCCATTTGCGAGAAGTCTTTGCCGATATCCAAAGTGTTCTAGGAGCTAGAAAGAGTACTCCAGATGAGAATTGTACCACAACATCTACAGGCAACCAGTTGGAAGTGCGCCAGAGGGTGCGGAACAAGGCCATGTACGGCGTCGAGGAACGGGAGCCGCAAAACCAGGCGGATGAACTAGAAGTGCAGCTGGAGGTCAACGAGACTTATCAACGCCGCATGTCCTCGGCCACCGTTTTTCAGAGGGAACTTCCAGCAGACGTGCAGCAAGAGTATGAGATGATTGAGTTTAGTGACGACGAGGAAATGGAAGTGGGTGAAAGCGAGGAGGTCACGGAAGAAGAACTCAAAGCTATTTTGGATACTTGA
FBgn0038395	FBtr0347558	2	ATGAACCAATACTTTTTGACGGGCTTGCTTTTGGTGCTAGGAGTAGTACTACATATAGACTGGACAACAGCCAAACCTCCGGCGAAAAAGGCGGATCAGCTGCCATCCTTTCTTAAGGTATGCCATCGCAATGCACCCGACCTAGACACCTGTGTTCGAGAATCTTATGAGGAACTACGTCCAAGGCTTATGGAAGGTATACCAGAGCTATATATACCTGCCATGGAGCCGCTGGTTGTTCCTCAGGTCAAGATGGACCAGGACTCCGGGGCCATATATTTGCACTCAGTGTACCGAAATGTCAAAGTCACAGGCATCTCAAAGCACACGGTCAATGAGCTGCGTCTGGAGCCTTCAAAGCTCAAGTTCATTTTGTCTCTGACCTTCCCAAAGCTGCATATGGAATCGGACTACAGCATTAAGGTCAGTAGAGAAGGAAAAATTATGATGATGCCACTTTTGGGCGATGGCCACTGTAAGGTGGATCTCGTTAACATCACCATGCGAACCGAGCTGATTGGACAGGAGTACAAAAAGAATGGAGCCAACTTTTTGAAGATCAACACTGTGAAGGTCAAGTACGAGCTATCTGATGTCCACATTCATCTGGATAACCTTTTCAACGGGGACAAAGCTTTGGGTGATCGCATGAACGAGTTTCTCAACGAGAACTGGAAGGCACTGGCCGAGGAAGTGCGTCCGTTGATGACCAAGGCGCTGGTGGACATTTTGAGGGCCTCCGTGGATAAATTGTTTGCTTCTTTTAGCTACGATGATCTGCTTCCCATGTAA
FBgn0051813	FBtr0080531	2	ATGTCAGCCAAATATACACTGATCTTTGCCCTGGCGGCTCTCTGCTGTCTGGTGTTCTCCACCGAGGCGGCGGCCCAGCGCAGCCGAGTTCTCAGCTCTCGCCGTGGCTCCGAGCTGGTCGAGAAGACGTCGGACAACAAGGAAGACTCCGAGCTGGCCGCCCAGGAGCAAGACCTGGAGCGCCAGGAGCAGGAGGAGCAGAATGACAGACTGGAGGGACGCAGCGATGATGTTGCCGAGGGCAGCGACAACAAAGAGGACAAGGAGACCGCCACCAACAACAAGGACACCATCGTGAAGCCCAACAAGGATGACGCCCGTGCCCGCCGCATCGTTCGTGCCGGTCGTCGTCGTGGTGGACGCCGCGGTGGTCGCCGTGGAGGTCGTCGTAGTGCACGCAAATCCGTGCGCCGTGGCGGACGACGAGGTGGACGCAGGCGCGGTGGACGACGTGGTCGTGGCGGTGCTCGCCGTCGCACCTCCGTGAAGAGGCGTTCCGGCAAGGGCAACAAGGCCTAA
FBgn0038404	FBtr0083253	2	ATGAGTGGCGTGCTGCGTCGCGGTTCCCTGAATTTCGATTGCGTTGGCGGGCCGCGGGACAAGGGCAGGGGCAGCCTGGAGGCGAACCTGTATGGCGGATATCGCGAGACAAGGCCCGGCCCAAAGACTCCGGAAATCAGTGTCATAGCATTGGACTTTCGACGATATTCCGAGGACCTGAAGAAACCACCTTCAGCGGAGCAAACGGAGCAGCCACCGAGCAGGGATCTCAGTCAGGATGAGGACAGCGATGTGATATCAAATTTCCTGGGCCACTACACCCGCTGGAGTTTTCTTTGGACCCTGCTGCTCTGCCTGTTCCAGTTGCCCACCACTTTTCACCTGTTCATGTTTGTCTTCCAGCTAACGGATGTGAGATCGGGCGAGGCCTCGCCCATGTTGAGCGATGGGAACATGGAGAACCTAGATCTGTTGCACACTAAGCTCCTGGAGCGGCTCTTGGGCTGCCTAACGCCATGGCAGAGCATGTGGTGCGCCCTGCTCTCGATCTTCCAGGCCATCTGCACCTTCCACATATTCGTCTACGTGTTCCAGATTGCGCCGAAAGACTTTTGGTGTGCCCGGCCGGAAAACCTCATGCAGATGAGCGTTTCCGAGTGGCGCAATATTAGTCAGTCCTCCAATGGCTGCCTGCTCCTCGATGTGGACTACACCCAGGTCACCTACGAGAATAACCAACTCATCAACTGGCCCGAAAATGCCACAGATTTGGGCTACCGACAGTGCTGGCACTTTGAGTTCTCCGACGTGGATGGATCGGCCAAGACCCTGGTGCAGGAATTTGATCTGGTTTGCGGACGCGATATCCTCAGCTTGGTGGAAACCTGCTTCCTGGTGGGCGCGGCAGCGGGAGCGGTTCTCAGCGGATGGATATCGGATCGCTTCGGCAGAAGACACACTCTAATGGCATTCGTCACTATTCAGAGCGTATTTGGTGGAATTTTGGCCTTCTCAACATCGGTGGCCATGTTCATGTCGCTACGTGTTATAATTGGATTCGCATCAATGACCGTGACTGTTGTGAGCTTCGTGCTGGTGGTGGAGCTGGTCTCCGGCAAGTGGCGCACCGTAATCGGCATTCTCAACATTCTGCCCGTGGCCATCTCCTACGTCCTCTCCGCCGGACTGGCCTACCTCATCCGCGACTGGCGGCACCTCCAGCTGGCCATCTCCTGGCCATGGCTAATCATGCTCAGCATTTGGTTCTGGCTGCCGGAGTCTCCACGCTGGCTTTTGGCCCAGGGCCGGCTGGACGAGCTGTGCGGGCTAATTGAGCGAGCGGCCCGAATGAATGGCACCAGCGCCAGTTTGCCCAGCAACTATCGCAAGACCCTCGAGGCGGCTGTACCGCGGGCGGTCCAATCTCCACCAGAAGCAACGACCAGCGTAGAGTCGAAGGCAGTGGAGGCAGATGCACCGGATCCAAGTGCAAGTGGCCATGTGAATCCCCTTCTGGTGGTATTCAGTGCAAAGTACTGGCGCACCACATGTTTAACCCTGGTCATCTGGCTGACACTGATCATCATTTACTTTGGACTCACGTTGCACCTCAGCAATTTGGGTGGCAATATCTACATCAATAGTGCCGTGGCTGGAACCGTGGAGGCCATCTCCATTTGCATTAGCATCCTGGTGGTCTTGAAAGTGGGAATCCGACGTAGTCTTATTGGTTACATGTTGTTGCCGGGTCTTTGCTGCTTAGCCACCAATTTGGTGTCAAATCAAACGGGTGTGATTGCACTGGCCACCATAGCCAAGTGTCTCATTGGAGCCAACAACGCCATCATTCCCACCTACACAGCGATGCAATATCCCACAATAGTTCGAAACTTTGGCGTTGGCATGGGCAACCTGGCATCGGGCATTGCCCTAATCCTTGTTCCCTTTCTCTGGAAACTGGAGCACATTGATCCCCTGCTGCCCTTGAATGTTATGGGAGTTTGTGGCCTGATTGGCGCCGTTGCCATCAGCCTTATGAAGGATGTGGTCTAA
FBgn0015773	FBtr0073942	2	ATGATCCGTGGAATCTTGCTCCTGCTGCTGGGAACCACCAGGTTCAGCCCCATCCAGTGCATCTCCAATGACGTGTACTTCAAGATGTTTTCGCAACAGGCGCCGCCGGAGGATCCGTGCTACAATAAAGCGCACGAGCCACGCGCCTGCATTCCGGACTTTGTGAACGCCGCCTACGATGCTCCAGTGGTGGCCAGTTCCACGTGCGGATCGTCGGGTGCGCAGCGATATTGCGAGTACCAGGATCACGAGCGCTCCTGCCACACCTGCGACATGACGGATCCGTTGCGCAGCTTTCCAGCCCGCTCGCTGACCGATTTGAATAACTCGAATAATGTGACCTGCTGGCGCAGTGAGCCGGTGACCGGAAGTGGGGACAACGTAACCTTGACCCTCTCGCTGGGCAAGAAGTTCGAGCTGACCTATGTGATCCTACAGCTGTGCCCGCATGCTCCGCGTCCCGATTCGATGGTGATCTACAAGAGCACCGATCACGGGCTCAGTTGGCAGCCATTCCAGTTCTTTAGCTCCCAGTGCCGCCGGCTTTTCGGACGTCCCGCCCGCCAATCCACTGGACGCCACAATGAGCACGAGGCCCGCTGCAGCGATGTCACCAGGCCACTGGTCTCCAGAATTGCCTTCAGCACACTGGAGGGACGCCCATCGTCACGGGATCTGGACTCATCGCCGGTGCTGCAGGACTGGGTGACGGCCACCGATATCCGGGTGGTGTTCCATCGCCTTCAACGCCCCGATCCGCAGGCCCTGCTCTCATTGGAAGCCGGAGGAGCAACGGATTTGGCCAGCGGCAAGTACAGTGTGCCCCTGGCCAATGGACCCGCTGGCAATAATATTGAGGCGAATCTCGGTGGGGATGTGGCAACATCCGGCAGTGGATTGCACTATGCCATCTCTGACTTTTCGGTGGGCGGACGGTGCAAGTGCAATGGACACGCCTCCAAGTGTTCCACGGACGCCAGTGGGCAGCTGAACTGCGAGTGCAGCCACAATACCGCTGGAAGGGATTGCGAACGCTGCAAGCCATTCCACTTCGATCGTCCATGGGCCAGAGCCACCGCCAAGGAAGCCAATGAGTGCAAAGAGTGCAACTGCAACAAGCACGCCCGTCAGTGCCGCTTCAATATGGAAATCTTTCGGCTTTCGCAGGGCGTCTCCGGCGGAGTCTGCCAGAATTGTCGCCACTCGACTACGGGCCGGAATTGTCACCAGTGCAAGGAGGGATTCTATCGGGACGCCACCAAACCACTCACCCATCGCAAGGTTTGCAAAGCCTGCGATTGCCATCCGATCGGGTCATCTGGCAAGATCTGCAACAGCACCAGCGGTCAATGTCCCTGCAAGGACGGGGTCACCGGACTGACCTGCAACCGCTGCGCTCGAGGTTACCAGCAAAGTCGCTCCCACATCGCCCCCTGCATAAAACAACCACCGCGTATGATCAACATGCTGGACACCCAGAATACCGCTCCCGAGCCGGATGAGCCCGAATCCTCTCCAGGATCTGGTGGCGACCGCAACGGCGCCGCCGGAATGGCCGCCCAGTCTCAGTACTATCGCACCGAGGGCGGCAGGGAATGCGGCAAATGCAGAGTCAGCACCAAAAGGCTAAACCTAAACAAGTTCTGCAAAAGAGACTACGCAATAATGGCCAAAGTAATTGGTCGCGATACGAGCAGCGAGGCGGTCAGCAGGGAAGTTCAACGGCGCGCAATGGATCCCGACGTGGCGGACTACGAAATGGATCAGGTGCAGCCGGGATCGGCCCGATCTCCGATCACGGGGGTGTACGAGTTTCAGGCGGCGGACTATCCCAATCCCAATCCCAATCCCAGAGGCAGCGAAATGGAGCGCTTCGATCTGCAGATCCAGGCCGTCTTCAAGCGCAGCAGGCCAGGCGAAAGCAGCGGCGCGGGGAACGTGTACGGAATGCCGAATACAACCCTAAAACGCGGTCCTATGACCTGGATCATACCGACTAAGGACCTGGAGTGCCGCTGCCCCAGGATCAGAGTAAACAGATCCTATTTGATCTTGGGTCGGGACTCGGAGGCGCCACCCGGTTACCTGGGCATCGGACCGCACTCGATCGTAATCGAATGGAAGGAGGACTGGTATCGACGCATGAAGCGCTTCCAACGGAGAGCGCGTACTTGCGCGTAA
FBgn0039157	FBtr0100516	2	ATGGAGCAGGAAATCGGCACCTGGGACTCGGTACTGTTGGAGAACCTGTCCGAGGATAGTTTCATAAACAACATCCACCAGCGCTATAAGCGCGATCACATATATACCTACATTGGAACATCTGTTGTGGCTCTGAATCCATATCATCACATATCCGAGCACTCTCTGGACAATGTCCGCAACTATGGCGATAAGGGCATTTTCCAGCTGCCGCCCCACATATATGGTCTCACAAATCTGGCTTATCAATCGCTCAAAGATCAGAGCGAGGATCAGTGTGTTCTGCTCACCGGTGAGAGCGGAGCGGGCAAAACGGAGACTTTTAAAATGATCGTGAACTTTCTGACCCACATACAAGATCGCTCCCACTGCCCCCCAACACCGAATGTTTTGCGCAAGCAATCCTCAACTAGCTCGGCCAGCGGATTGGTGATGCACGCCCACAGGCGAGCCTCCAGCAGCTGCTCCGGCACTGCCAATTTTATTATATGCAAAAACCGGGCGGAAAATCCGTCAGGCAGTGTTTCACGGCGACAAAGTCCATCGCCAGGACCATCGCAGCGATCGCGGACGCGGGCCGAGAGCATCGAGCGCCAAAGCAGGCGCCACATGCGGGAGAAAATTGTCGACTTTGATTTCTCACACCACAAGAGTAGCGAAAACATCAGCGGCCTTCCTGAATCGCACGCCCACCACATGCATCCGACCAAGTCGTGCTTCAAGCACCAGCAGACCCAAGTCAGCGCCTGCACTGCAATGCCCGCAGCAGCCAAGGGATCGCCCAAATACGCGGTACCCACCGTGTACGGCGGTTGCCGCCAGTGCGGACACAGCAAGTGTGTCCGTGCTCAGAGCCTGGAAAAGGAGGAGCGGGATGATCTACGAGGCAGCAACTGCCGCCTGTCTACCATAGCCACTGCCACCACCAATCCGGCACATCCGCATCGCGGTAGTTGCTCCAACCTGATGCGCCAGCACTCGACAGAGAGTCAGCCGGAGCGGGAGCGGGATCGAAGCTCCCTTATGGGGTCCACGCAACGTATATCGCTGTACGATGCACACAAGCTGAGTAAGGTTCTGGGCGATCTGCCGCCGCCTCCGCCTAGTTCTGTTTCGCCCACGCCATCGGCCAGCTCTTCGCTGCACAGGCGTCATAAATCGCCCACGCAACGAATGCGAGAGTGCGTCACCTGTGCGGATGTGTTCCTGGAGGCCATGGGCAATGCCTGCACCCTGAAAAATAATAACTCTAGTCGATATGGAAAGCTATTTGATATCGAAATTGATTTTAAGGGAGATCCAATGGGAGTGCACATTACCCATTATATGTTGGAAAAGACCCGTATAACGGACCCTATCATTGGAGAGCGAAATTTTCACATCTTTTACCAATTACTATTAGGAGCTGATCTCCAGTTGCTAAAATCGCTCAAGCTGTATCGAAATGTGGAAAAGTACGAGCTGCTCCGCAACACAACTGCCATGGAGGAGGACCGCATGAATTTTCATTATACGAAGCGATCCTTGGATGTGCTGGGACTTAGTTGTGAAGAGAGCAACTCCATCTTTCGGGTCATCGCAGTGGTTCTAAAGTTGGGTAACTTTATTTTCGTACCCATTACTAACATTGATGGAACTGAGGGTTGTCAGGTGTCCAATGTATACGAAGTTCAAGAAACAGCACAGCTTCTTAATATGGAAGCCCAAATTCTCATAAATTGCTTAACCAGAGCGAATAGCACGAACAGCGCTCAAGAGGATGTGGGTTGCGAAATGGATGCACGACAAGCAGCTACCAACCGAAACACGCTGTGTCGCACTCTTTATAGCCGTCTCTTCACGTGGCTGGTGAACAAAATTAATGAGTCCCTGAAGTCAACACAGCGCGAAAAGAACCTAGCATTGCTAGATTTTTATGGATTCGAAGCGCTGGACCACAACTCATTTGAGCAATTTGCCATTAACTACAGCGCGGAAAAGATCCACCAGAATTTTGTGTTTCATGTGCTGCGTTCGGAGCAAGAGCTCTATATTCGCGAGGGATTGGAATGGTCTCGCATTGACTATTTCGACAACGAGTCTATTTGCGAGTTAATAGACAAACCCAGCTATGGTATATTGAGCTTGATTAATGAACCCCATTTAAATAGCAACGACGCTTTGCTTTTGCGAGTTCAGCAATGTTGTGCGGGGCATCCCAACTTTATGACCACCGGCAGCAATTCCATGTGCTTTCAGATTCGTCATTATGCAAGTGTAGTGAACTACTCAATACATCGGTTTCTCGAAAAGAACTCCGACATGCTGCCGAAGTACATAAGCGCTGCCTTTTATCAGAGCAAACTTTCTTTGGTGCAAAGCCTATTCCCCGAGGGGAATCCCCGTCGACAGGTTACCAAAAAGCCCAGCACGTTGAGTTCGAATATCCGCACCCAATTGCAGACGCTGCTGGCCATCGTTAAGCATCGCCGCTCCCACTATGTGTTCTGTATTAAGCCCAACGAGGGCAAGCAGCCGCACCAGTTCGATATGGCTCTAGTGCAACATCAGGTGCGCTACATGTCGCTCATGCCGCTGGTCCACCTGTGTCGCACTGGCCATTGCTACCACCTGTTGCACGTTAAGTTTTTTCATCGCTATAAGTTGCTCAACAGCCTGACGTGGCCCCACTTTCATGGCGGCAGTCAGGTAGAGGGTATCGCCCTCATAATCCGTAACCTACCGCTGCCCTCAGCGGAGTTCACGATCGGCACCAAAAATGTGTTCGTGCGTAGTCCCCGCACCGTATATGAGTTGGAACAGTTTCGCCGCCTGCGTATTAGCGAGCTGGCCGTGCTTATTCAAACCATGTTCCGAATGTATCACGCAAGGAAGCGCTTTCAGCGCATGCGACACAGCCAGATGATCATATCGAGTGCCTGGCGCACGTGGCGGGAATGCCGATTTGGCATTCCCTTCACTGGTCGTAGGCATTTGTGGAGTTTATATCGTGTCGCCCGCGAGGAGTATCGGTCCTTGAAGTACAAACGACAGGTGAGATGGGCCATCGATATTATAGGCCGCTACTACCGCCAGTGGAAGATCAGACAGTTCCTTCTGACAATTCCCTTGCGACTGCCACCGAACACGCTAAGCCCGCTCTCCACCGAATGGCCAGTGGCTCCCGCATTTCTGGCAGATGCCTCTCGTCATCTTAGGTCCATATACCATCGTTGGAAGTGCTACATCTACCGAAACTCCTTTGATCAAACGGCGCGTAATCGAATGCGGGAGAAGGTCACAGCCAGCATTATCTTCAAGGATCGAAAAGCTTCATATGGACGAAGTGTGGGTCATCCTTTTGTGGGGGACTACGTGCGACTGCGACACAACCAGCAGTGGAAAAAGATCTGCGCCGAGACCAACGATCAGTATGTTGTATTCGCAGACATAATCAACAAGATAGCGCGCTCCAGTGGCAAGTTTGTGCCCATTTTGCTGGTGCTATCCACGTCATCGCTTTTGCTGTTGGACCAACGAACGCTGCAAATTAAGTACAGAGTGCCTGCATCGGAGATTTACCGAATGTCTCTGAGCCCCTACCTAGATGACATTGCTGTGTTTCACGTAAAAGCGTCTGAATTTGGACGGAAGAAGGGTGATTTCGTTTTTCAAACGGGTCATGTGATTGAAATTGTTACCAAAATGTTTCTGGTCATACAAAATGCCACAGGCAAACCCCCGGAGATACACATAAGCACTGAATTTGAAGCGAACTTCGGCCAGCAGACTGTCATCTTTTCGTTCAAATACGGCGGCATGTCGGACTTAGCACAAGGCCCACCCAAGGTCACACGCAAGGCGAACCGCATGGAGATAATTGTGTGA
FBgn0004880	FBtr0073165	2	ATGCCGCGCTGCCTGATAGCCAAGAAGTGGAAGGCCTATCCCTGGCTGGATCGGACGGAGGATACTAGCAACCAGCAACAGCAGCAGGAGCAGAGTGCCCCCAACTCGCCTCGCGAACTGGAGGAGCTGCATCTCAAGTCCAGACGCTCCACCCTGGACGACGACGAGGAGATCGATGTGGTGGGCGACAAATTCCTGATCAAATTGGAGAAGCAACGCACAACAGCAGATGCTGCCGCAGCAGCAGCAACATCATCCGAAGCAGCAACATCGCACAGCAGCAACAGCAGCAACATGGAGGCATCGGCGACGACGACGACGTCCAAGTGCTGGGGACCCAGTTCACCCACGGCGGGCACCACGGCTCCAAGTCCGCCTCCCCATTCGCCGGAGGCGGCGACGCGAGTGGCCGGCAATGTTTACAACGGCTACACCCGCGAACTTTCGCCGCTGCACTACACCGCGTACCTGCCCCGCATGGAGAGCGAGATAACCGTGATCCGTGCCGCGGCTACAGCTCTGGTGGCAGCCAGGACATCCGGAAACGGAAGTGGAGATCAGCACCTGGCCGCCTACCAAACGCCGCCCTCGTCCACCACGTCATCACCCTCTTGTTCGCCCAGCGGCGCCGGCGATCGGTACAGTCCGCTCTCGAGTGGACAGACCTCCAGTGAAAGGAAGTGCTTCAGCAGTACGGGAGCCACACTGTCGCTGCCGCCGAAGAAGAAGGACATCTACAGGCCGTATTCCTTGGACGACAAGCCGGCGCACGGCTATCGAAGAAGGGTACCGGCGGAGGAGGACCTGCATGCGGCACATGCTATCCTGGATCTGAGTGCGAGCACAGCCTTCCACCCGCCCACGCAACCTCACCAGTTGCAGCAGCAGCAACAGCAGCAGCAGCAGCAGCATCAGCATCACCACTCCCAGCAGCAACACCTTGCCCCGCAGCAACATCACTACTTGCCACTGCAGCAGCAACAGCAGCAGCAGGCACACCACACCCACTTGCCAACTCTCGAGGCGCATGCGCATCTGCGCAGCACGTCATCGATTGCCGAACTGGCTGCAGCGGCCAGTGTGGTAAATGAGCAACGCCCCGCCAGCAATGCCTCGAGTGCCAGCAGCAATCACATGCCCAGCAGTCCCAGCAGCAACTCGAGCAGCAGCAGCAGCCAGGTGCAGAACGAGAACAGCAACACCACCAACACGAACCCGGATGGGGATGGATGTCTTCAGGATGGCGAGCACAGTGGCGCCTCCGGAGCGTCGGCCAAAACGGTGGCCTACACCTACGAGGCCTTCTTCGTCAGCGATGGCCGTTCGAAGCGCAAACATGTGGCGGATCCTGCAGCTGCCGCCAGCGGAGTGCCCACTCCTGACCAGCAGAAGACCAAGTACACGTGCTCCGAGTGTGGCAAGCAGTATGCCACCTCCTCGAACCTGTCGCGCCACAAACAAACCCATCGCTCGCTGGACTCGCAGTCCGCCAAGAAGTGCCACACCTGTGGCAAGGCCTACGTTTCCATGCCCGCCCTGGCGATGCACTTGCTCACGCACAAGCTATCCCACAGTTGCGGCGTCTGTGGCAAGCTGTTCTCGAGGCCCTGGCTGCTCCAGGGTCACCTGAGATCGCACACGGGCGAGAAGCCCTATGGATGTGCGCACTGCGGCAAGGCCTTCGCCGATCGTTCCAATCTACGAGCACACATGCAGACCCATTCGGTGGACAAGAACTTCGAGTGCAAGCGGTGCCACAAGACCTTCGCCCTGAAGTCATACCTCAACAAGCATTTGGAATCGGCTTGCCTGAAGGACGAGGAGGAGCTGATGATGTCCATGTCGCTGTCGATGCACGACAGCAATAGCGAGAGTGGGGCCAGTATGGCCTCGTCGCCGCCACACGAGTTCCTTGAGCGCGTCAAACTCGAGGGCAGTGGAGGAGCCACTTATGCCATGTAA
FBgn0051323	FBtr0084988	2	ATGGCGGTGGGCAGTTCAATTATGGAGACCGTCGCTATTTTGGCCCTGCTGCTTGGCCTGTTCATTCGAAGTGGCTACTGCATAGACTGTTTCAAATGCGTGTCATACAATGGTGCTAACAAGGCCTGCGACGATCCCTTTCACAACAACTACTCAACGGCCATTTTGGAGTCGCCCTGCATGGGCGGCCGGAAGGGGCGTGACGGCCTGTTTCCGGCCACCGCTTGCATCAAGATCGCCGGCTATTACGATGGAACTGGCGAGACGATAACGGTGAGAGGTTGCGCCCTGGACAGCGGCACCCTGACCACCGACACAGAGATTATAAGAATGTCGCATTGCGGAAAGTTCTACTACGATGACAAGTACGTGCACGGGTGCTTGCAGAGCTGCAGCGATGCGGATGCCTGCAACTCGGCCAGGAGGCAGGGCGCAAGTCCCGCAGACCTGGAGTCACTGATGAGGCACCTGCTCAGTCTGGTCGTGTTCCTATTGGCTGCCAGCAGGTAG
FBgn0046873	FBtr0081676	2	ATGTGCAGCCCCTGCTGTGGATCCTGCTGCGGACCTTGCTGCTCCCCCTGCTGCAGCCCTTGTTGTCCACCGTGCTGCAATGACTGCTGCGGGTCCTGCTGCAGTCCGTGTTGCGGACCCTGTTGCAGCCCCTGCTGCGGACCCTGCTGCAGCCCCTGCTGCAGTCCTTGCTGCACCCCCTGTTGCACCCCTTGCTGCACGCCGTGCTGCAAGTGTTGCACACCCTGCTGCGTGCCGTGTTGCACACCCTGCTGCACCCCCTGCTGCACTCCCTGTTGCACCCCTTGCTGCAGTCCGTGCTGCGGTCCGTGCTGCAGCCCCTGCTGCTCTCCTTGCGGAGGGTCAAAGTGCAAGTGA
FBgn0034636	FBtr0308642	2	ATGCAAGTGAGAACTCCGTTTGTTGCATTGGATCAACGATCACCGTTGACGGTGGATTCCTCCTGCCCCAAACGGAAAAAATGCGATATGGACCGAGAGCGCGAAAGAGATGTCAAGGCCCTGGAGCCACGCGACTTATCCTCCACGGGCCGCATTTACGCCAGAAGCGATATTAAAATCAGCTCCTCGCCAACCGTCTCGCCAACGATCTCAAACTCCTCTTCGCCCACACCGACGCCACCCGCCAGTTCCTCAGTGACGCCGCTGGGCTTGCCCGGAGCGGTGGCAGCTGCTGCCGCCGCCGTCGGAGGAGCCTCATCGGCGGGGGCCAGTTCCTATTTGCACGGCAACCACAAGCCCATCACCGGGATTCCGTGTGTGGCCGCCGCCTCCCGCTATACGGCGCCCGTTCACATCGACGTGGGCGGGACCATCTACACCAGCTCACTGGAGACGCTCACCAAGTACCCGGAGTCGAAGCTGGCCAAGCTCTTCAATGGCCAGATACCCATCGTGCTGGACTCGCTGAAGCAGCACTATTTCATCGATCGCGACGGGGGCATGTTCCGCCACATTCTGAACTTTATGAGAAACTCAAGACTTCTGATTGCCGAGGATTTTCCCGACCTGGAGCTGCTGCTGGAGGAGGCTCGCTACTACGAAGTGGAGCCGATGATTAAGCAGCTGGAAAGCATGCGCAAGGATCGCGTTCGCAATGGCAACTATTTGGTGGCGCCACCCACTCCACCGGCTCGCCACATCAAGACGAGCCCGAGGACCAGCGCATCGCCGGAGTGCAATTACGAGGTAGTGGCGCTGCACATCTCGCCAGACCTTGGCGAACGCATAATGCTGTCGGCAGAACGGGCTCTGCTCGACGAGCTCTTCCCGGAGGCCAGCCAAGCGACACAGTCGAGTCGCAGCGGAGTGTCCTGGAACCAGGGCGACTGGGGGCAAATCATTCGCTTCCCCCTCAACGGCTACTGCAAGCTGAACTCGGTGCAGGTGCTCACCCGACTCCTCAACGCCGGCTTCACCATCGAGGCCAGCGTTGGGGGCCAGCAGTTCTCCGAGTATCTGCTGGCGCGACGCGTTCCAATGTGA
FBgn0000826	FBtr0070234	2	ATGGAACTGGGTGACTCTAAGCTGCGTGCGGTAAGGGTGCTGGGCCAGGGCACCTTTGGCCGGGTCTTCCTCTGCCACCAAAACGAGGTGCGCGGACAGCCGGAGAGGAAGGTGTGCGTGAAGCGGATCATCGTCCGGAATCCGAAGACAGAGTTGGGATTGATCAAGGAGGAGGTGTACATCATCTCGCAGCTGCGCCACCCGCACATCGTTGAGTTCCTGCGCTCCTTTAGCCACGCGGGCACTGTGAACATCGTGATGGAGTACGTGCCCAACGGCACCTTGAGGGATGTCATCCAGCAGCTGCCGTCAGGCACCGGGGGAGTCAATCAGGAGCGGCTGATGGGCTACTTCCGCGACATGGTAGTGGGACTCGAGTACCTGCACATCCGCTGCGTCATCCACCGAGACATCAAGCCCGAGAACATGCTCCTCGACGCCAACGACCGCGTCAAGATCGCCGACTTTGGGATCGCGAACGTTCATGCGCCCAGCACTCAACTGCAGGCGGGCATGGGCACGCCCATGTACATGGCCCCGGAGGCGATGTCCAGCCAGGGCAAGGTGGATTTCAAGTCGGACGTGTGGTCACTGGGGCTAGTCCTCTACGAGCTGTGCCTCGGACGCAGCCCCTTCGCCGCGTTTCTCGACAAGAACGCCACCCCTGCCCTACTGCACACCGTAGTCCAGGCGCTGGTCCGCCCCCGGCTCGACTGCCAGCTCATCCGGCGTCTCTACGATCCCGTGTGGGCGCAAGTTTGCGAGCTGATGGTCGTTTACGAGCAGGAGCGCCGCATCTGCCTACCAGACATCTTCCACCTCGACGCCGGCATGACTGTGACCCTCTACAAGCATTACTTCAGCTACAGCTACTAA
FBgn0037015	FBtr0113183	2	ATGGGCGGAAGTGCCAGAGGCGTGGGGCGGAGGGGCGTGGTCCTGGAGCAGGATGTACGCACAAGGTCGTCGCAGGGGGAGCGAAAGAGGGGGCTCGCTGGCAAACAGCAGCACAACAATGCCAAGCTTCCGCTTAGGATGCGCTCGAACGGAAGTTATTTTGGCCGCCTGAACGTGAGCGCGCTGCTCATCTACTTGTGGTGCTATCTGCTACTGGTTATGGCAGCATCTGGCGGCAGCAACCACGTGGTAAATGGCCTCAAATGCTATTGCAATCCGAAGGAGTGCGACGTGATCCGCTCACCCGACTGCCCCGGAAAAGGACTTATGCTGTGGGATCCATGCAAATGTTGCCGCATATGCGCCAAAACTTTGGGCGAATCCTGCGGCGGTCCGGGCGGATTTTCCGGTCAATGTGAGCCGCCCCTGCAGTGTGTGACCAAGCTGCCCATTAGCAGCGGATTGGGCGTGTGCATGGATTTGCAGCACCTGACCGCCCTGACCTACAGTCAGCACGATAATTGTTCCGACAGCGATTCGATTGTTTTGGAGCCGGGCTGCGAGATCACCAACAAACGCTGCCAGTGCTGGCCAACTATGCGCACCTGTCTCAGCGAACTGACCAGCGATGGGGGATCCCCCGACGACTCTCGCTGGCACTTCAAGAACCTAGAGGACTGCCAGTTGAATCTACAAAATCTAATAAAACTCGAACAGGAATTCGATGAAGACTACAAAATCTCACCGAGCAAATTCACATACAAAAAACTACGCAGAAAGCGAAAATCTTTAAAGAAACGAATCATCATCTTGAAGGATTGA
FBgn0050362	FBtr0088769	2	ATGATGCTGGCCAAGAACACGCTCTCCCGAGCACCGGTTGCCATAAGGAGTGGATTGACGTCAAGGACCATTCAGGTGCGCATGGAGTCGTTGTTCGATCCGTATGAATTTGGTGCGCCCACGATGGCCACCGAACGAAAGGATCTGAAAAAGAATGATCCCGCGGACAACACCAAGGTGCCGGTCAAGGACATCTGCTGGATGTCGATGCGGCGCAGTGAGTACAAGTGCCGTTCCGACCCCGAGTTCAACGTGCCGGCCTTTATTGACTCCCGTAAAAGATGCCTGTCCGATCGCTGTGCGATGGCCTATCCGCCGTCTGACCTCATGTTCTACAAGCCCACCGATAAGCTGAATCGCAAGTACCAGCGCACCTGGTGCGAGTGCGAGCTGCAGGAGCGCAAAAGGAAGGCCGTTTGCCGGTCCCGTCCGCCCAAAATTCATCGACGGAGCCTTCGAACTCTGCCGCTCCATCCTTCGAAGGTTTGCTCCAAAGGCAACAAGAGCCTTGGGCTGGGGCTTTGCCGCCCGAAGCCAGCGAAGAGCTCCTGCCCCAGGTTCAAGATGCCCTTCTGCAAGCAGGCCATTACGACCGGCTGCCGGCCAGGACGCCCCCCCTCCAATTGCGTTCGCCCCCGGACCAAGTATCCCAGCTTTTCGGAGTGCCAACCGTATCCGCTTCCCGATGTTCCGCCGACGCATTGCTTCTGCATCAACCAGCCGCCCATGTGCGTGGTTTGGAACTATTACCGCATGAAGAAATCCTAG
FBgn0034217	FBtr0086917	2	ATGTGTTGTAGAACGTTGGAGAAACACAGTGCGAAAAATATTAAAATGAGTACCGACAGCGCCGAGGAAACGGTGATCCATTCCACTGTTCCCCATTTGGAGATTAACATATCAAACACCAACATCAGCGGCCAGATTGTTTTAAACGACTTGCTGCTCATGGAGATGCTCGCCCGGTATCCCTTCCTTATCATCCCGCAGGTGGAGCCCAAAATGGACGTTGACTACGACTCCTGGGGTTGGGATCAGCTGGCCAAGTCCTTTAACCAAAGCTACGAGCACGTTGAGCTGAGTACTCCGTTCTCCGTAAGTGAACTGAAGCTGCGTTGGGTGAAGCTGCGCCCGCTGGTCAGAGCCTTGGCCGGTTCCAAAGGGCAAATCCCTGAACCTCTGTGGCGGGTGATGCACGATGTGCACATTCGCATGCAAGCCCCGAATCCGGCGGATGTGCCGAAAACCAAGTGTCAGGAGTTTCTTCTCAGTCAGTTGCCTTTCGTGAAATCTATGGCGCAAGCGGAACGCCGGCATTTAGAAGTGGAGGTCCTCGCCCTCATCCTGGAGCAAGAGCGCCAAGAGAAAGCTACTCGAAAGCTGGGTCCTAAGGACCTGGAGACGGTTCAGAGCGAATACGACGAATTTCTTAAAGCGATACGGGTGAAAGAGCTCCCAGCAGACAATTTACTCAGTCCGGCCATGGACAGATTCGGCATTAGCCCACACAAAATAAGACCCAATGTCGCAAGTGCCAATAAAAGAATCAGATATAATAATGCTTGCAAAGGATCAAATGATGTCAAAATCAAAATAGAAACAGCTATTGAACCTAAAATTAAAGATACAACAAAATGTGACGAACGACCGATAGAAACACCACGCTTCGTTCCTCTTAAAAGCGCGAAATACTACATTAAAAGGTGTCGCATCCGGCTGAAGCGAGTGGAAATTGATGATTATTTACCCTTAGCTAGAATACGGCGCTCAAGGCGGCCTACGCTGAGAACATGA
FBgn0028996	FBtr0089104	2	ATGGATTCCTTAAATGATATAATTGACCACCAAACATTTAGCCAGGAGTTAGTTGAAGATGCATCGGAGTTCATCACTGTGGGTCATCATTCGGAGCGCCCTTCGCAGTCCAGTCAGCAGCCTAATTCTGGACAGGATCTGACAATGTCTATGCAAGACATAATTTCCTGTCCGGTGAAACACCGGACCTGCTCTGCATCTGGGTCGGGATCGGCATCGGGATCCGATTCCGTTGTCATGGTTATAGACGCACTGGGACAAGGTAACAGGCAGTCAGCATATCAAATTGTGCCTCAGCAGTTGCAGCAAAGAAACATGCCATTGCCTTTCGGGCTACTTGAACGAGATAGGCAGCATATGCAGCATGGGCGTGAGGTCAATACCAGTCCAGTGGACTTTGTATCATCAGATATAAATTTGGATGGTCTGACTGTAGACGCAGACGTCTCCCAGACGGATCACTCTCAAGAAACGGCGGTAAAGCAGGAGCAAAAACTACTTATTGTGCAATCCAAGAGTCAGGATCAAAGCCATAGGCGCATTCGAATGCTTGTAGACGTTTCGAGCGTAAATTCTGGCCTTGGCGTGCACGTGGATGATATGGATGAGATTTCCTCTGATGGCGTTGGCTGCGACGACGAAGGAGTTACGCTGAGCCACCAGCATCTTTTGGAGCAAGAGGAACAATTCGGCCTAACAAGCCACCATCCGCATCTCCAACCTCATACACAGATCATCCATGGCTTGCACCAGAGATCAACACATTCGGAAATGGGACTGGACAATGGGCATGGGGAGGTTCTATCGGTTATCGTCCATTCCCAGGACAGCGACAAGGAGGACTGTGAGGAAAATGATGATGGGGATGCAGAAGGAGATTTAGAAAATGAAGACGATGATGAACGCGACTCGCGGAGTCGTGAACAGCTGCTTAGTCACAGCTCGTATCAGACGCTGACCTCGGTGAATGATCGCCTATCTTCGCCTGGGTTTAGTCAAACATCGTATGCTACACTCACCCCTATACAACCACTTCCGCCTATATCAACGATGTCCGAGAAGTTCGCCTACTCTGGCCACATCTCGGGAGGAGACAGTGGAGACACGGATGTCAATGGAGATGGTGCAGGTGGAGGAGTCGTTGAGGTTGGTGAAGTCACCAACCAATCCAGCGAGGCTACAGGGACTGTTTCAATATCTAGTGGCAATGCTACATCCTCTGTGTGCTCCAACAACGATTGCAGTTCTTTTTCTGCCCTTTCCATGCCCATAGGAAGTGGCCATTTGGGTCTAGGTGTTTTAAGCGGCGTCCAGTCACCATTTTCTTCATACGAAAAGCTATCTTCGATGATTTCCCCTCCGCCTAATAACTATTTGGTCTCGTGCGATCTACATTCCTCCGTTTCGGGACGCGTTATAAATTCATCGCACTTGCAGCTAAGTCACAACGGCAATAAAAAGGAGTCTGGAACACACGAACACACACATAGGCCTGCTGATGTCAATGGTGGGAAGTTTTCCTATACTGGCCACATCTCCCGAGGTGATAGTGTAGATAATGACGTCAACGGTGAAAAGTTCTCTTTCTCTGACCATATCTCCGGTGGGGATAGCGGAGATGAAGATGCCAACAGAGAAAAATTCATATACTCAGATCACATCTCCGAAGGAGAAAACGGACCGGACGTCAATAGCGGAACGAATTGGCTCCAGATGCACTCTGAGAGGGAAGTGCGGCTCCATATGCCCGTGCCGGCTGAGCTGGAAGCGAGGTTTCACATTTCGTCAGAGCGAAGGACTCGACTCAATGTGCCACCTGCTCGTGGTTCTCTAAGCCGACATCTTGCTCCAAACGCTCCGATCTGCCCCGCAGATTGGAAAGCGGATGATTGGAAACACAGCAATGCTGGCGTTGTTAGTTTGACCGCAGATATGCCCGTGGTTGTGTCTCTTACTCCTACACCGCCTCCGCTAAGAGACGACTCGGTGAGCGGCATTAAACAAAACGAGCGATCATCACCAGGGCACAGAGAACAGTACTTCCTGGACAAAAGCCAAGAACCCAGTTCCGTTGTAGCAGATCAGTGCAGTCCGGGCATCAATGGCACCCCGCAGTCGGTGTGTGTCATTCACCAGCAGTCTCCATCAGCTCTCGGAAACGGGTTTCAATCAAGCAGCCAGCAGGCCAAGGTTTCCTCGTGCGCATCACCAAAAGGGACAGTGTCCTCTGGAGGTGCAGTTTCCAACCGCATTGCAAATTCCAGTGACATGGAGGAGATCAATACTAAGGATCTGGCACAGCGCATCTCAGCCGAACTCAAGCGATACAGCATTCCGCAGGCTATATTCGCACAACGGGTACTATGCCGATCGCAAGGCACCTTGTCCGATCTGCTGCGAAACCCAAAGCCGTGGTCAAAGCTGAAATCCGGCCGAGAGACGTTTCGCAGAATGTATAAATGGCTCCAGGAGCCCGAGTTTCAGCGCATGTCTGCTCTGCGAATGGCCGCTGCCCAAATTCCTCAGCGAGCTCCTTTGAGCTCTGGAATGTCTCTTGGGTCAGCAACAGGTCCAAGTGGCTCCACCGGCACAATACCGACGGACTTGGACCCACATGGCGGCCCTACGATGATCCAAAATCCTCTGACAAACGAATCGGACTCTTCGCCTGCATCAACACCTGTCACAAGCGTTTTGGTTGGGAGCGTCGTTAGCTGTCGTCGAAAGGAAGAGCCCCAGATCGAACAAATGCCCCAGCCTAAAAAGCCGCGATTGGTCTTCACCGATCTCCAGCGACGAACATTACAAGCTATTTTCAAAGAAACTAAAAGACCTTCGAAGGAGATGCAAGTGACCATCGCGAGACAGCTGGGACTGGAGCCTACTACAGTGGGAAATTTTTTTATGAACGCCAGAAGAAGGTCGATGGATAAGTGGCGAGATGATGACTCCAAAAGCACTATGCATGTGGCACATAGCCGACAACAACAAGACGAACAGCAGAAAGATAATGCCCACACTCATAGTCAATCTCAAATTCAAGATCAAAATCACTCTCAAAATCAAGCTATCCATAATAGCATGTCGCAAGATCCCTACTCAAATCTTCACACAACAGCTATGTCGCCTCTTGGAGCTTTTGATGAAGACGCTGATATGGACTTGGAACTAGAAAGTCACGACTTTGATTTAGTGGACCCCGATGAACATGGGGATACCAATGATCCAAACGGCGACATGTTGTGA
FBgn0050403	FBtr0114523	2	ATGAACAGTGCCGTACCGCCCGGCGTGTTGGGACTACCCTATCGATTTTCGGATGAGCGTACGGTCAAGTTCGTAGAGCTTTACGGCCGGGAACCTTGTCTCTGGAACAAGCGACCATATTTGCGACGAGCTCGAAGCGCCGCCTATCGGCGAATTCAGTCCGGGATCAATGCTGATATTGAACCATATGAGTCAGGTCTTACCATCCAGGGCGTAAAGATGAAGATCAAGAATCTTCGTACTGGGTACCACCAGGAGCTAAAGAAGATCCGAACTATTCCGGGATATCAGCCAAAGACGCCCTGGTTTGCCCCACTTCACGGGTTTTTGGCAGAGTTCTTGGACACGAATGAGTTGGAAACATCAATTCCTCAACTAAAGCGCCTACAGATTCGACTTACCAGACTGAAGCCGATTAAGATTCAGACGGAGATTAAGCCAGATCCCGATGACTTGTCAGTCCCCGATAGGCCGTTGGATGCTACACCCTCTTCCTTATTTACCGTTCTGCCAGCACCTATGCCCGTGGAGGAGCCTCCCACTCCACCGCCTTCCGTGCCCAAGATCGGAGACATCATCTCACCAGTACATCCAGACCCAGCGCCTGTTCCGATAGCAGGGAACTGTCCTCTGTCGACAGCCTGCTCCATTTCTGAAAAAAGTGAGGTCTTGGGATTGGGCCTGGGAGTATCGGCAGCTGGACGGACGAATGGAGTTGGCCTTGGAGTTGAAATGCGAGGCGAGGACGAATTCACCTACTTCGGGTTGAGCGTTGCAGCGCAAATCCGTAATATGCCATTGGCCAGTGCCATGCTAATGCAGTCGAAAATCCAGTATATGCTCTCTATGGAGCGTCGTAAGATTAACGGTCATCCTGGCGATATGGACATATTTCTAACTAAAAACTAA
FBgn0034182	FBtr0086972	2	ATGCAAGAATTTGGCGAAAATATTCAGCATGCTCACGATGAGAAGTTGGGCAGGCATCTGGTGGCTAGTATAGCCATCGAACCGGGAGATACCATATTGGAGGAGCGACCCTTGCTGGTAGCTCCACACTGGGAATGCCATCAGCTGAAGTGCGCGCAATGCCTTCAGGAATCCTATGTGATATGCCGAAGGTGTCAGGTATTTCCCCTGTGCATGGACTGCAACCAGCATGATGAATTCGAGTGTGAGTTTTTCACCAGCGGAGCAGGAAAAGCCCTCTGCAAGGATATTCTTGTGAAGAACTTTGGCATATGTGGACTCCTAAAGCTCCTTCTTCTGCTAGAGAATCCTCGTACAAAAGGCGATTGCCAAATGCTCATCGATGTTCCTATAAATCTGAGTGATTACCGCGACGGAGAAGGAATGTGGCAAGAGCACGAGGAGCTAGTGGTGCGTCCACTAATGGAGAGTGGCCTAGCGGATGTTCTACCCACTCAGGAGCTAACTTCGGATGCACTTCACGCCCATTGCATACGTATCGACAGTAATTCCTTCGAGGTGACCGCAAAGGATGGTGATACCTTGAAGGGAATTTTTGTTTGGGGTGCTACTTTACCGCACCACTGCGTTCCAAACACGGTGGTGGCCTTGGATGAACAGTTCAACATGAAGCTATATGCGGCGGTTCCCCTGCAGCCTGGCGACATCATCTACAACTCGTACACCAATCCTCTGATGGGCACCAGTCAGAGACAACACCAACTGCGTCTAAGTAGAAGACTGGAGTGTATCTGCTCGCGCTGTCTGGATCCGACCGAGATGGGCACCCACATGAGCAGCCTGAAGTGCAAGGAGTGCCCCGGATTTTCAGTTTGCGAGATTGATTCAAATGGAAAACTTGGAGACTGGCGCTGCCCGGATTGTAGAGCCCTGTTAACCGCTGCCGAGGTCCACGAACTACAGGCTGCAGTGGGATCGGCCTTAGTAGACGCCATGGGTGACCTGCAGGTATACGAAGCTCTACTGACCCAGTACGGGCCACTGCTCCATCCCAATCATTTCATGCTGCTGGACATCAAGCAGAACATTGCCAGTATTCTGCGAGCGGCTGCTTTAATGAACTCCATGGACCAGCCGTGCAAGAAACTTCTCGCCCGCCGGGTGGAACTCTGCTCCGACTTACTGCCCGTCTGTCGGGCTGTGGTTCCAGGCATCTCCAAGCTGTATGCCATTGGTCTGTTTGAGTACTTGCTGGCCTTGGTGGAGCTGGTGGAATTGCAATTTGCCGAAAGTGATCTGAGCAAAAAAGAATATGTGGCTCATTTAAGGACCGCGAGTCTGGTGGCCACGGAAGCAATGGACCTACTTCGCTTTGAGCCAGAAAACTCGGCAGAAGGCTATCTTGCAGACCGGATTTCAATGGAGCTGGAGCGGATTGAGTCCGATTTGAAGAAATACGGCAGATAA
FBgn0033885	FBtr0087615	2	ATGCTTTCAGTTTTGAGGAAATCATTTCCAAATGGGGTCACCCATGCTCATCGCGTGATCAGGTGCAAATCCAACCAGGATAAATGTGCCAAAAACGCTCTGATCATCCTGGCGCCGGGAGCGGAGGAAATGGAATTTACCATATCCGCCGATGTTCTACGAAGAGGAAAGATCCTTGTTACCGTGGCTGGTTTGCATGATTGTGAACCGGTGAAGTGCTCCCGATCTGTGGTCATCGTGCCGGATACTTCACTGGAAGAGGCCGTGACCAGAGGTGACTACGATGTGGTTGTTCTTCCTGGCGGATTAGCTGGCAACAAGGCGTTGATGAACTCGTCTGCCGTTGGCGATGTGCTGCGTTGCCAGGAATCAAAGGGCGGCTTGATTGCCGCCATTTGTGCCGCTCCCACGGCGCTGGCCAAGCACGGAATCGGCAAGGGGAAATCCATCACTTCGCACCCGGATATGAAGCCCCAGCTGAAGGAACTTTATTGTTATATAGACGACAAGACTGTGGTCCAGGATGGCAACATAATTACAAGTCGTGGTCCTGGCACTACTTTTGACTTCGCCTTGAAGATTACCGAGCAACTGGTCGGAGCTGAAGTTGCCAAGGAGGTGGCCAAGGCAATGCTCTGGACTTATAAACCATGA
FBgn0039911	FBtr0089079	2	ATGTCATGGGAGAGCATTAACTCCAAGGATCTCCTTAGCATCCCACCAAGCCAGAATCTGTCTGCAACACGTTTACTTACATCACCTGATGGATCTCGTTACCTATTGGAAAATTCAAGCGACTTGTGTCACTTAGATGAGAGTTTTTCGCGGTTGGCGGGATATGGATCTAGTCCAGATGTAGGATCCCGTTCGGTATGGGCTAGCCAGGCGCTATTACGATCAGGTTCTGTTATCAGTTGCTTTTTGTCCTGCCAGCAAAGCCTAAGACAGTACATAGCTAAACGGAAGATCGAGCGAGGACGACGGCTATATGAACAAAACAATCAAACGGAGGCCGTACGTACTTGGCGTAGTGCACTGAAAGGGACGTGCCAAAGAGAGGACTGCTTTCAGCTACTAGGATATTTGTATCAGGCACATATGGACTGGGGAAAATTTCGTGAGGCAATAGAATTCAGTCATCAGCAGCTCGGAATTTCAGAGGAGCTTGATTCGCCAAATATGAGAGCCGAGACGTACTTAAATCTCAGCAGGGCACACGCCAGCTTGGGAGGCTTAGAGCGATCACTGAGTTATGCCAGGCACTCACTTTACAATGAGTGCGGCACTAAATGCAGAAGTGGACTTGTCCATTTGACGGTTGCACGTGTATACCTAGAAATGGGTGGGTTCTCTAGGGCTTTGGAGGGTTTGCAGGGTGCCTACAAAATTGCTACAGCTATTGGAGATCCATCACTGGAGTTACAAGTGTATGTCGCGCTTTCTGAGCTTTTCGGACGCCTTCAGGATAACGATAAAAGTGCAACATACGCTTCTAAAGCCTACGACTTATCACGATCCCTGCAACTCGGTGACCTAAACTCATGCCACCATAGAGCAGCTCTATTGCGAATGGCGGTTTCTCTCCGAAAGCAGGGTGAGCTTGGAGATGCACAAGATTATTGTAAGGAGGCCACGAAGCTTTCCCTTATTTCTGGAGACCAGGCGACTTACACGAGAAGTATTCGCGTCATGGGCGACATATACCGAAATAAAATGGACATGGATCGTGCATTCCGGCAATATGAACAAGCTATGGGTACATCGGCAAGCTTAGGGGATCGTATGGCCCAAATGGAGGCTATGGATGGAGCAGCTCGTTGCTTGGAAACACTCCGTCTACAGAACAAGATCTGCAACTGCAGACCACTAGAATTTAACACAAGACTTCTGGAAGTTGCCAGCTCAATTGGAGCCAAGTTTCTGGTTCGCAAAATTCGTTGCCGACTGGCATTGATCTACCGGGCACTAGGAGACGAAGATCAATACAACACTCATTTTAGACTAGCTAATCAGACGGATGCTGCGTTAGGCTTAAATTGCGGAGCGTGTGGGGAGTTGCTTGGACTTCGTCCAGAAAACTTGGAAGCTCTACCCTGTGCACACATTCTTCATGCAAGATGCGCCTATGAAATCTTGCGACGGCGGGAGAAAAATGCCCCGCGATCATGCCCCGCCTGCAACAAGCTGATCAGCTCACGCACACATTTCTGCGGCAGCGTTCCGGTTGAAAGTGAAAGCACCGACAGGTGCGTCACAGCTGCTTCCACCTTCAATACGAATTCTTTGTCGGTCGACGGCCTCCTAGGGATAAACTCCGACATCCTTTTACCTTCGGCTGCGTTTTGCTACGTTAAGAATCCAGCTCTAGATACCGAAAACAGCGCTCTCCTATCTCCCAAAGTCATTTACCACAGCAACTTATCATTGGCATCTCTAAGTATGCGTGCATCTAGCCTGACGATCGATAGCGGCCAAAATGTGACGTCATCTGTGTGA
FBgn0013725	FBtr0087516	2	ATGTCTACCAATCAGCAGCAGCAGGCGAATCCTTCGGCGGCCGTTGCCGCACCCGCCGCCTCCTCGGAATACCTGAAACGCACCTGCCTCATCTGCGGCTGCCACACCAACCAGACGATCAATATCTACGAGCCCCGCTCCGGACCCAATATCGTTCAGCTAATCCAGGCGAAATTCAAGTTTCAGCCCCTGAACGAGGACAAATTCCTCTGCTTTAGCTGCAACAACTGGCTGATCAACTGGCACTCCCTGCAGGCGGTCAACAGCAATGAGGCCGAAAGCCAGAGCCAAAGTCCCTCGCACATGGGCAACAGTGTGCTGCAGCAGGAAAGGACGAAGCTCCGTCCGGTGGCGATGGTTCGACCCACGGTGCGAGTGCAGCCCCAATCGCAGCCCCAACTGCAGCCCCAAGTTCCAATTAATCCCACACCCGCACCCATAGTCTATTCGAAGCGAAGAGCCAGCAGACGCAGTGCCTCCGTCAGCCGGATGAGCCGAGTGCTGCGCCAGTGTTGTGTGGAGAGTCTGCGGCGGAGTCCCAAGAAGCGCAATCAGCAGTCGGTGTTCGTCTGTCTTAGGCCGCAGGGCCAGAAGAGGAGCAATGCGATCTGCAAGGTGGAGTGTGTGGCGCCGCGCCGGAAACCAGTGGAGCGACTGGTTAAGGATGTGGCAGCTACAGCTACACCCACACCAGTGCTCAATACACAATCCACGCCCACTTACCAAAGATTCCCGCAGCCCAGTGTGGATGGCAAAGTAGTGGCCATGTTCCGTCGACTGGGAACCACACTCAGTCGGGAAGAACCCGCCGCATATTCAGCAGAATCAAACCCCGCCTGCTCGAAACTCCCGCAGATCATGAGTCCGCTCAAAGAGGCGCCGCGCTGGACGCGGGACCTCGATGATGATGAGATACTGCTGGAATTCGATACCGCCATATCCGAAGTCCTGCCAACTGCCCGCTATCAGGTTACCCACGAGGAGAACAAGGAAAACCAGCAGGCACAAGAAATGGAGCTGGAGCTGGAGGAGGAGGAAGAAGTGGATGGCCGAGCGGAACTGGAAGTGGTGCAGGAGGCGGAAGCGCCACTGGAACCGCAGAGCCACCACAAACAAGGAAACAGCCACCAAAATTCCCACCAAGCTTCAATCCAACTCGCTGGCCTGCGATTACCAATGGGCCTTAGCATTAGCCTCGTCTAA
FBgn0015038	FBtr0089056	2	ATGTCATTTGTGGAAATATGTCTCGTCCTGGCTACCATCGGCTTACTATTGTTCAAGTGGAGTACTGGCACCTTTAAGGCTTTCGAAGGGCGAAACCTATACTTCGAGAAACCGTACCCATTTTTAGGTAACATGGCTGCATCGGCCTTGCAAAAAGCCTCATTCCAAAAACAAATCTCCGAGTTCTATAATCGCACTCGACATCACAAACTGGTAGGGCTCTTTAATCTACGCACCCCAATGATCCAGATAAACGACCCCCAGCTGATTAAAAAGATATGCGTTAAGGACTTTGACCACTTTCCCAACCACCAGACACTGAATATCCCTAACGAGCGTCTAGTTAACGACATGCTCAATGTGATGAGGGATCAGCACTGGAGGAACATGAGGAGCGTCCTGACCCCGGTCTTCACGTCGGCCAAGATGCGAAACATGTTCACCCTGATGAACGAGAGCTTCGCTCAATGCCTGGAGCACCTGAAATCCTCCCAGCCTATTGCTGCAGGTGAAAATGCCTTTGAGCTGGACATGAAAGTGCTTTGCAACAAGCTTTCCAACGACGTGATTGCAACAACAGCTTTTGGACTAAAGGTTAACTCATTCGATGACCCAGAGAATGAGTTCCATACGATCGGGAAAACCCTAGCTTTCTCACGGGGTCTTCCGTTCCTAAAGTTCATGATGTGCTTACTTGCTCCGAAAGTTTTTAATTTTTTCAAGCTGACTATCTTTGACTCCACCAATGTTGAGTACTTTGTACGCCTGGTGGTGGATGCTATGCAGTACCGGGAGAAACACAATATCACCAGGCCCGACATGATCCAGCTTCTGATGGAGGCCAAGAAGGAGTCGAAGGACAACTGGACGGACGATGAGATCGTGGCTCAGTGCTTCATTTTCTTCTTCGCCGCCTTCGAAAACAACTCCAATCTGATCTGTACCACCGCCTACGAACTGCTTCGCAATCTCGACATCCAGGAGCGCTTATATGAAGAGGTTAAGGAAACCCAAGAGGCACTAAAGGGTGCACCCCTCACTTACGACGCCGCGCAGGAGATGACCTACATGGACATGGTCATCTCCGAGTCCCTTCGAAAGTGGACCCTTTCGGCAGCAGCAGACCGGCTCTGCGCCAAGGATTACACGCTCACAGATGATGAAGGCACCAAGCTTTTCGAGTTTAAGGCAGGGGATAATATAAACATTCCCATCTGTGGGTTGCACTGGGATGAGCGCTTCTTTCCGCAACCCCAGAGGTTTGACCCAGAGCGATTTAGCGAAAGGCGTAAAAAAGATTTGATACCCTACACATATTTGCCATTTGGAGTCGGACCCCGCAGCTGCATTGGAAATCGCTATGCTGTGATGCAGGCCAAGGGTATGCTCTACAATCTAATGCTAAATTACAAGATTGAGGCGTCACCGAGAACCACCAGGGATATGTGGGAATCAGCACGAGGGTTCAATATAATTCCTACGACCGGATTCTGGATGCAGTTGGTGTCGCGTAAATAG
FBgn0034634	FBtr0071700	2	ATGAGCAAGTTCTCGCTCTTCAATGGCAACGATGAGGACGAGCACGAAACGGAGCAGAAATACGCACACCTTATGAATCTGGGAAATGCGAGTCACTCGGTGTCGGAAAATAGTTCTGGGAAAGCGAGTCGCTGCAAGTGGACCAGCGCAAAGGTGGAGACCTTTCTGGAAATCATTCACCAACTTAAACTGCAAGCTGCTCTTCGAAGGCCGCGAAGCAATGCAAAGGTGTTTCGTATGGTGTCCAGAGAAATGGCCCGGCGGAACTGCCCCAAGAGTCCAAAGCATCTGAGAGTCAAGTTCCATCAGATGCGGCGTCAGTATGCGAGAGCTCGGAATGGCGGCGAACCATTCGAGCACTTTGAGGCGGTGCACGAGTTGATGCAGGGAGAAGATGTATCTGATCTGGATGAAGAGGCGCTAGAGAGTGACAGCGATATGGAGGCCGACGAGGACCAGTCCGGCATGATCTCAGAAACCGAAGGGGACGATGCTTTGGATGCCTCAGGATCTTCAGTTAACATCGTCGCCCGCTGCAAGTGGGCAGAGGGCGAAGTGGACCTCCTCCTAGACCTGATCCACACACTTGGACTGCGAGCAGCTTTGCTGCAAAAGCGCAATGCCAAGGTCTTCAAGCTGCTGTCCAAGGAGATGGCAAAACGCAACTGCCACAAGGGTGCTGAGAAGCTGCGCATCAAGTTCCAGCAGCTGCGGCGATTGTACAACAAGGTCAAGAACGGCACGGGGAAAACGTTCGAGCATTTTGAGGCGATGCGACTGGTCCTGGATCCCACCGAAGAGGAGGCGGCCGCAGATGCTGAAGCGGAAGCCCATCTGAGCAGCGCAAGCGATAGTGATTTCAATGACAGTGACGAGGAAGAGGGTGATGCATCACAGAGAAGCGGAGCGCACTTTTGGACAGACGAAGAGGTTGATTCGTTTCTACTCATCATTCGGGACAATGGTTTCTTTCGCGCCTTGGATGGCTCAAGGAAGCGCAACTTCCAGACCCTGGTGCACATTTCCAACATCCTGGCTAAGCAGGACATCAAACGCACGCCACACCAGCTGCGCAATAAACTAAGGCTGCTCTGCAAGCGTCATCGAGAGGCCAAGGAGCACGGGCTAGATAATGTACGCATTCTGCCTCGCCACTTTGAGCTTTTCGATGAACTGATTCAGGCGCCGCGGGAGAACAGAGAAAGTGCCATCAGCAGGCTCATTCGCATCAGCAAGCCTTCCTTTCTCAAGCCGCCAGGCAAACCAAGCGTTCCGCTGGAAAGTGACAGCGACAACTCCAGCTCCACCTGCGATCTCCTAAGAGCGGCAGCCGATAGCGAGGACTACGTGGACGCCATCGAGATGGAGGCTGAACCAACGCCGATTGAAGCACTCACTGCAATCATAGAAGGTCAAAAGCAGCTGCTTGCGCAGATCAAAACTACCAACGAAAGCTTCTTGCGGCAGCAACGCGAGCAGCAGCATCAATTTTTGGAACAAGTATCGGAACTGATGCATCGAGATCGAGAGGAGACCCTGCGCAGGATCAGCGAAATGCTGCAACCGAAGTAA
FBgn0052726	FBtr0071059	2	ATGCGTTTCTGTCTACTGTTCCTTTTGGCCATGAGCTGCTGTCTGCTGCAATTCTCCGTGGCTGGAGTGAATTTGGTGCGCGGACTGGAGGCTGCCGGTCATCATCGCAACTTCACCGGCTCACCACCACCGCGTGGTGCTCCTCCACCACCTCGGACCACCACCGCCAGTTCTTCGGGTTAA
FBgn0004860	FBtr0070433	2	ATGCCCCACGGATTCGGAGCCGCGCCAAGTGTGTCCGTCAGTGGGGACACCGAAAGTGAATCAGCAACAACAATACGTACACCACCACCTTCCCCGGAAGCCACCACATCTGTAAAGGTCAACTCCACCACTCGCGTGGACCCCCAGCGGCCACTAAGGTGCCTGGAAACACTCGCCCAGAAGGCAGGCATCAGCTTCGACGAGGACTTTGCCAAGAGTCCATCCCAATCGCCCAGCTCTAAGGCAGCACGTGGGTCAGTCGGAACGCCATCAATCAGACGGCGCCACCCACTACTACCGCTCAGCAGCAGATCGCCAAGCGCACCCGACTCAAAGACAACCGGCCGCAAACTGGAGAAGTCACAGAGTCCAGCTCAACAGGTGGCGGCCGCCACCAATGTGCCGCTGCAGATCTCCCCCGAGCAGCTGCAGCAGTTATATGCAAACAATCCCTACGCCATTCAGGTGAAGCAAGAGTTTCCCACGCACACGACCAGTGGCAGTGGAACTGAACTAAAGCATGCAACCAACATTATGGAAGTTCAGCAGCAGTTGCAGCTGCAGCAGCAGCTGTCGGAAGCCAACGGTGGAGGAGCAGCCTCGGCCGGAGCCGGAGGAGCAGCTAGTCCGGCCAACTCGCAGCAAAGCCAGCAACAGCAGCACTCCACAGCCATCAGCACCATGTCGCCGATGCAATTGGCAGCGGCCACTGGAGGAGTTGGCGGGGATTGGACACAGGGAAGGACGGTGCAGCTAATGCAACCCTCCACCAGTTTCCTGTATCCCCAAATGATTGTGTCGGGAAATCTGTTGCATCCAGGAGGCCTCGGTCAGCAGCCAATCCAGGTGATCACCGCCGGCAAGCCATTCCAAGGCAACGGCCCCCAGATGCTTACCACCACGACTCAAAACGCCAAGCAAATGATCGGTGGCCAAGCGGGATTCGCTGGCGGAAATTACGCGACCTGCATTCCTTCGAACCACAATCAGTCGCCTCAGACGGTGCTCATCTCGCCGGTGAATGTCATCTCCCACTCGCCACAGCAGCAGCAAAACCTTCTGCAATCAATGGCCGCCGCAGCTCAACAACAGCAACTTACCCAACAGCAGCAGCAACAGCTTAACCAGCAGCAACAGCAGCTCAACCAGCAGCAGCAACAGCAACAGCTGACTGCCGCTCTGGCCAAGGTGGGAGTGGATGCGCAGGGCAAGCTGGCCCAGAAAGTGGTTCAGAAGGTGACCACCACCAGCAGCACGGTGCAGGCGGCGACGGGTCCTGGATCTACTGGGTCAACACAGACCCAGCAGGTGCAGCAGGTTCAGCAACAGCAGCAGCAGACCACCCAAACCACTCAGCAGTGCGTGCAGGTTTCACAGTCGACTTTGCCAGTCGGTGTGGGTGGACAGTCTGTTCAGACTGCCCAACTTTTGAACGCTGGCCAAGCGCAACAAATGCAGATCCCTTGGTTCTGGCAGAATGCGGCGGGCCTGCAACCCTTCGGCTCCAATCAGATCATCCTGCGAAACCAGCCAGACGGAACCCAAGGCATGTTCATTCAACAGCAACCGGCGACGCAGACTTTGCAGACCCAGCAAAACCAGATTATTCAATGCAACGTGACGCAGACGCCCACTAAGGCACGCACTCAACTGGATGCACTTGCTCCCAAGCAGCAACAGCAGCAGCAGCAGGTTGGCACTACCAACCAGACGCAGCAGCAGCAACTAGCGGTGGCTACTGCCCAGTTGCAGCAACAGCAGCAGCAACTCACTGCAGCCGCTCTGCAGCGACCAGGAGCCCCTGTCATGCCCCACAATGGAACTCAAGTGCGTCCGGCCAGTTCCGTATCCACACAGACTGCCCAGAACCAGAGCCTGCTGAAGGCCAAAATGCGCAACAAGCAGCAGCCGGTGCGCCCCGCTTTAGCCACATTGAAAACCGAAATCGGTCAAGTCGCAGGACAAAATAAGGTAGTAGGCCACCTGACCACCGTGCAGCAGCAGCAACAGGCGACGAATCTCCAGCAGGTGGTTAATGCGGCGGGCAACAAAATGGTTGTGATGAGCACAACGGGCACTCCGATCACCCTGCAGAATGGACAGACCCTTCATGCAGCCACTGCGGCAGGAGTCGACAAGCAGCAACAGCAGCTACAACTGTTTCAGAAACAGCACATCCTTCAACAACAAATGTTGCAACAGCAAATTGCTGCCATTCAAATGCAGCAGCAGCAAGCGGCTGTTCAGGCCCAGCAACAACAGCAGCAACAGGTCTCTCAGCAGCAGCAGGTTAACGCCCAGCAACAGCAAGCGGTGGCGCAACAACAACAGGCAGTCGCGCAGGCTCAGCAACAGCAGAGGGAGCAACAGCAGCAAGTTGCCCAAGCCCAGGCGCAGCATCAACAGGCTCTCGCGAATGCCACTCAGCAAATCCTTCAGGTGGCGCCAAATCAATTCATCACGTCCCACCAGCAACAGCAGCAGCAGCAACTTCACAACCAACTGATACAGCAGCAGCTACAGCAACAGGCGCAGGCACAAGTTCAAGCCCAAGTGCAGGCTCAAGCGCAACAGCAACAACAGCAGCGAGAGCAGCAGCAGAATATTATCCAGCAGATTGTGGTGCAACAGTCAACTGGAGCGACTTCTCAACAGCAGCAGCAGCAACCGCAACAGCAGTCTGGACAGTTGCAGCTTAGCAGCGTGCCGTTTTCGGTTTCACCATCGATGACGGCGGAAGATATTGCCGGAATAACATCCAGTGCCCTACAAGAAGCTCTCTCGGTGTCTGGCGCCATCTTTCAGACAACCAAACCGATTACTTGCAGTTCCTCTACGCTCCCCACAAGCAGTGTGGTCACAATTACCAGCCAGAGCAGCACTCCTCTGGTCACCAGCAGTACGGTGGCCAGTATGCAGCAGGCTCAGACGCAAGGTACTCAGATCCATCAACATCAGCAGCTAATCAGCGCCACTATTGCCGGAGGGTCTCAACAGCAGCAGCAGCAGCAGCAACTGGGACTACCTTCACTTACACCCACCACGCCCTCACCTACAACAAATCCCATTCTGGCCATGACCTCGATGATGAATGCCACCGTGGGTCACCTATCCACTGCCCCACCCGTTAGTGTTTCTAGCACCGCTGTCACTCCATCGTCTGGACAGCTGGTCACACTAAGCAGTGCTAGTAGCGGTGGAGGAGCAGGCTTTCCAGCCACGCCCACCAAAGAGACACCTTCAAAAGGGCCCACCGCAACCCTGGTGCCCATTGATTCGCCCAAGACTCCTGTATCAGGAAAGGACACCTGCACTACCCCCAAATCATCTACTCCTGCCACTGTTAGCGCATCCGTAGAGGCCAGTAGTTCCACAGGCGAAGCCCTGTCCAATGGAGATGCCTCAGATAGGTCTTCCACGCCGTCAAAGGGCGCTACCACTCCCACCAGCAAGCAAAGCAATGCAGCAGTGCAGCCACCGAGTAGCACCATTCCCAACAGTGTCAGTGGGAAAGAAGAGCCGAAGCTGACAACCTGCGGCAGTTTAACGTCCGCAACATCAACATCAACCACGACAACGATCACCAATGGGATTGGAGTAGCCAGAACGACAGCCAGCACGGCTGTCTCAACCGCTAGCACAACCACTACCAGTTCTGGCACCTTTACCACAAGTTGCACCAGCACAACCACAACCACCACGTCGAGTATCAGTAATGGATCGAAGGATCTCCCCAAGGCGATGATTAAGCCGAACGTCTTAACTCACGTCATCGATGGCTTCATCATCCAGGAGGCCAACGAGCCATTTCCCGTCACCAGACAGCGATATGCAGACAAAGACGTCAGCGATGAGCCGCCAAAGAAAAAGGCAACCATGCAGGAGGACATCAAGCTAAGTGGAATAGCATCAGCTCCAGGCTCGGATATGGTTGCTTGCGAGCAGTGTGGAAAGATGGAGCACAAAGCAAAGCTGAAACGGAAGCGCTACTGTTCGCCAGGATGCTCGAGGCAGGCAAAGAACGGCATCGGTGGAGTTGGATCAGGAGAGACGAACGGCCTGGGGACAGGTGGTATAGTTGGGGTGGACGCAATGGCATTGGTGGACAGACTGGATGAAGCCATGGCTGAGGAGAAGATGCAGACAGAATCATACCAGACAGTATCGGACGCTTTGCCAATTCAAGCGGCTACGCCGGAGGTCCCACCGATTTCGATGCCAGTGCTGGCGGCTATGTCGACATCTTCACCACTTTCGTTGCCCCTGACATTGCCCTTGCCAATTGCAATAGCTCCCACTGTGTCACTGCCAGTGGTTTCAGCTGGAGTGGTTGCGCCGGTCCTAGCAATACCATCCTCGAATATAAATGGATCCGATCGCCCTCCCATCAGCAGTTGGAGTGTGGAAGAAGTTAGCAATTTCATCCGAGAACTGCCTGGTTGCCAGGACTACGTGGACGACTTTATACAGCAGGAGATCGACGGCCAAGCGCTGCTGCTGCTCAAAGAAAACCATTTGGTTAACGCCATGGGCATGAAGCTGGGTCCAGCTCTCAAAATTGTGGCCAAGGTGGAGTCCATTAAGGAGGTCCCGCCAGGCGATGTAAAGGATTAA
FBgn0040634	FBtr0078246	2	ATGCCTCGCAATCAAAACGCAGAGCAGGATAATCCCTGCCTAAAGGAACAGGAGCTTTCATTTAAATGCCTCAACAAAAACAACTTTGATCGCGACAAGTGCGAAATATATTTTGCCAATTATAACAATTGCAAGGAGTTCTGGAACAAAGTAAAAACCGAAAGGAGAGCCAAGGGAATAGCTCCTTATTTGCCGCCCTTAGAAGAACGCGATGGGATTAAAGCAGAATATATGAAAGGAAAACCCCAACAAAGCTGA
FBgn0004865	FBtr0078306	2	ATGGATGTATACCAAATAGAGCTGGAGGAACAGGCACAAATCCGCTCCAAACTGCTGGTCGAAACCTGTGTGAAGCACTCGTCTTCGGAGCAGCAGCAGCTCCAAGTTAAGCAGGAGGACCTCATCAAGGATTTCACTCGGGACGAGGAGGAACAGCCAAGCGAAGAGGAGGCGGAGGAAGAGGACAACGAAGAGGACGAGGAAGAAGAAGGCGAAGAAGAAGAGGAGGACGAGGACGAGGAAGCCCTGCTGCCGGTAGTCAATTTTAATGCAAATTCAGACTTTAATTTGCATTTCTTTGACACACCGGAGGACTCGTCCACCCAAGGGGCCTACAGTGAGGCCAATAGCTTGGAATCCGAGCAGGAAGAGGAGAAGCAAACACAGCAGCATCAGCAGCAGAAGCAGCATCACCGGGATTTGGAGGATTGCCTAAGTGCCATTGAAGCTGATCCATTGCAGTTGTTGCATTGCGACGACTTCTATAGAACATCAGCCCTAGCAGAGAGTGTTGCAGCCAGTCTAAGCCCACAGCAGCAGCAGCAACGGCAGCACACCCACCAGCAACAACAGCAACAGCAGCAGCAGCAGCAACACCCTGGACAGCAGCAACATCAGCTCAACTGCACGCTGAGCAATGGTGGAGGTGCTTTGTACACCATCAGCAGTGTGCATCAGTTCGGTCCGGCCAGCAACCACAACACCAGCAGCAGCTCCCCCTCCTCCAGCGCCGCCCACTCTTCGCCGGACAGCGGCTGCTCGTCGGCCTCCTCCTCCGGATCTTCGCGATCCTGCGGATCCTCCTCTGCATCCTCCTCCTCGTCAGCGGTCAGCAGCACCATCAGCAGCGGCCGCAGCAGCAACAACAGCGTCGTCAACCCCGCAGCAACATCTTCATCTGTTGCGCATCTGAACAAAGAGCAACAGCAGCAGCCACTGCCGACGACACAGCTGCAACAGCAGCAGCAGCACCAGCAGCAGTTGCAACACCCGCAGCAGCAGCAATCTTTTGGCCTAGCAGACAGCAGCAGCAGCAACGGCAGCAGCAACAACAACAACGGTGTCTCCTCGAAATCATTTGTGCCCTGCAAAGTCTGTGGCGACAAGGCATCGGGATACCACTATGGTGTAACCTCCTGCGAGGGTTGCAAGGGATTCTTTCGTCGCAGTATCCAGAAGCAAATCGAATATCGCTGTTTGCGGGACGGCAAGTGCCTGGTCATCAGACTGAACCGCAATCGCTGCCAGTACTGCCGCTTCAAGAAATGCCTTTCCGCTGGCATGAGCCGCGATTCCGTACGTTATGGTCGCGTTCCCAAGCGTTCCCGTGAGCTGAACGGAGCGGCCGCCTCCTCCGCCGCCGCTGGAGCTCCTGCCTCCCTCAATGTGGATGACTCTACCAGCAGCACACTGCACCCGAGTCACCTACAGCAGCAGCAGCAACAGCATCTACTACAGCAGCAACAGCAGCAGCAACATCAGCCACAGCTGCAGCAACACCACCAACTGCAACAGCAGCCGCATGTAAGCGGCGTACGTGTGAAGACCCCGAGTACTCCACAAACGCCACAAATGTGTTCGATCGCCTCCTCGCCATCGGAGCTGGGCGGTTGCAATAGTGCCAATAACAATAACAATAATAACAACAACAGTAGCAGCGGTAATGCCAGCGGTGGCAGCGGCGTGAGCGTCGGCGTTGTTGTTGTGGGCGGACACCAGCAACTGGTGGGAGGCAGCATGGTGGGAATGGCGGGCATGGGCACGGATGCCCACCAGGTGGGCATGTGTCACGACGGCTTGGCGGGAACGGCAAACGAGCTGACCGTCTACGATGTCATCATGTGCGTGTCGCAGGCGCACCGCCTCAACTGCTCCTACACGGAGGAACTGACCAGAGAGCTCATGCGTCGTCCCGTGACGGTGCCACAAAATGGGATTGCCAGCACAGTGGCCGAGAGTCTGGAGTTCCAGAAGATCTGGCTGTGGCAACAGTTCTCGGCCAGGGTGACGCCTGGCGTTCAGCGGATTGTGGAGTTTGCGAAACGCGTACCTGGCTTCTGTGATTTCACCCAAGATGACCAGCTTATACTAATAAAGCTGGGCTTCTTCGAGGTCTGGTTGACCCATGTGGCCCGGTTGATCAATGAGGCGACATTGACACTGGACGATGGTGCCTACCTGACGCGCCAGCAGCTTGAGATACTCTACGATTCTGACTTTGTCAACGCCTTGCTGAACTTTGCCAACACGCTGAACGCCTACGGGCTGAGTGACACCGAAATCGGACTCTTCTCGGCCATGGTGCTGCTTGCCTCGGATCGAGCTGGACTCAGCGAGCCCAAGGTGATCGGCAGGGCCAGGGAACTGGTGGCCGAGGCGCTGCGCGTACAGATCCTGCGTTCGCGGGCAGGATCCCCACAGGCGCTGCAGCTGATGCCGGCGCTGGAAGCCAAGATACCCGAGCTGAGATCCTTGGGGGCCAAGCACTTCTCACACCTAGACTGGCTACGGATGAACTGGACCAAGCTGCGCCTGCCGCCCCTCTTCGCCGAGATCTTCGACATCCCGAAGGCTGACGATGAGCTGTAG
FBgn0034700	FBtr0071765	2	ATGTTTTGTGGTCGCAAGTGCTGTCTGTTCTGCCTGTTCATGAGCGCCTGGGGCTTCTTGATGCTGAATCTGCTGGGTATCTTCTTCTACGTCCAGTCACTGATGCTCCTGGAGTCCCTGCCCTTGCCCCACCACTTCCCCAGTCAGGAGGCCTTCAAGGAGCAGGCGGACGAGGCCTACCAGGACGTGTCCACACGGTGCTTTGTAGCCGCCGTTTTCTATCTGGGATTCGTCTTCATTGCGATAGTGGCCATTCGTCGGGATAACAAGAGAAGGAAGCGACTCTACAAGCGGGGTCCCGGTCACTTGCGATTCCGTCGTTGA
FBgn0034248	FBtr0086902	2	ATGGGAACCTGGGTGCTGGAGGTGGCCAAGATGGGCATGTACATGGCCTTTCCGGTGACGCTATTCCACTTGTTTAACCAGCCGGAATACTTTGAAGAATGGGTGACCAAGAAGAAGCGGGAACTTTATCCGCCGGAAAGCAAAAGCCACCACGAGGAGCTGCAGCGGGCAATCCGTGAACACCACGCCCAGCACGACGCCAAAATGATGCGTGCTATGGAGGAGGCGGAGGGCAAGCAGAAGAAGTAG
FBgn0000179	FBtr0331162	2	ATGAGATACGACGTCCAGGAGCTGCTATTTCATCAGTCTGCTGAGGATCCATTCGCCAGGTTCGCCAATGGGATGGCATATCATCCATTTCTGCAGCTAACGCAACGACCCACTGACTTCAGCGTTTCCTCGCTGTTGACGGCGGGTAGCAACAATAACAACAGCGGCAACACCAACAGCGGAAACAACAACTCCAATTCCAACAACAACACCAATTCAAACACCAATAACACCAACAATCTCGTGGCCGTTTCACCAACGGGTGGTGGTGCGCAGTTATCGCCGCAAAGCAACCACAGCAGCAGCAACACCACCACCACCAGCAACACCAACAACTCCAGTTCCAATAACAACAATAATAACAGTACCCATAATAATAACAACAACCACACGAATAACAACAACAATAATAATAATAACACAAGTCAAAAGCAAGGACACCACTTGAGCACCACCGAGGAACCGCCATCGCCCGCTGGCACACCACCGCCCACAATTGTTGGTCTACCGCCAATACCACCGCCCAACAACAACAGCAGTAGCAGCAGCAGCAACAACTCAGCTTCAGCCGCCGCCCATCCGTCGCACCACCCAACCGCCGCACATCACTCACCCAGTACGGGTGCCGCCGCACCGCCCGCCGGCGCCACAGGCTTGCCGCCACCCACACCGCCGCACCACCTGCAACAACAACAGCAGCAACAACAGCACCCGGCCCCACCACCACCACCGTACTTTCCAGCTGCGGCACTGGCCGCTCTAGCTGGAAGTCCGGCCGGACCGCATCCGGGTCTGTATCCCGGCGGTGGATTGCGCTTCCCGCCGCACCACCCAGGTGCCCATCCGCACGCCCATCATCTGGGCAGCGCCTATACTACCGCCGAGGACGTCGTCCTTGCCTCGGCCGTCGCCCATCAGCTGCATCCGGCGATGCGACCGCTGCGGGCGCTTCAGCCCGAGGACGATGGCGTCGTCGATGATCCCAAGGTCACGCTGGAGGGCAAAGACCTGTGGGAGAAGTTCCACAAACTGGGCACGGAAATGGTCATCACCAAGAGCGGCAGACAAATGTTTCCGCAAATGAAATTTCGTGTTTCGGGACTGGATGCCAAGGCTAAATACATCTTGCTACTGGACATTGTGGCGGCGGACGATTATCGTTATAAATTTCATAATAGTCGCTGGATGGTGGCTGGCAAAGCGGATCCCGAGATGCCAAAACGCATGTATATCCATCCAGATTCGCCCACAACGGGTGAGCAATGGATGCAGAAAGTTGTTTCATTTCACAAATTAAAATTGACCAACAATATTAGTGATAAACATGGATTTGTAAGTACTACGATCCTGAACTCGATGCACAAGTACCAGCCGCGTTTCCACCTGGTGCGAGCCAATGACATCCTGAAGCTGCCGTACTCCACGTTTCGCACGTACGTCTTCAAGGAGACCGAGTTCATCGCCGTCACAGCATATCAAAATGAGAAGATAACTCAATTGAAAATCGATAACAATCCGTTTGCGAAGGGCTTTCGTGATACTGGTGCCGGCAAGCGGGAAAAGAAGCAGGCACTGATGTCGAACCGAGGGTCCGATTCGGACAAGTTGAATCCGACGCATGTGAGCAGCTCGCGGGCACCGCTCCACCTGGGCCACGCCGGCCGTCCGCCTCATCTGCATCCCCATGCCGCCCTGCTTGATAATCAGCAGGACGACGACGACAAGCTCCTGGACGTGGTGGGTCCGCCACAGAGTCCGCTACTCCCGCTCAGCCACTCGCTGCAGCAGATGCACGCCCACCAGCACTCCGCAGCTCTGGCTGCCTGGTTTAATCACTTGGCTGGCGCTGGAGCCGGAGCCTCCGAACATGCAGCTGCGGCGGCGGCCAATGCCAGTGCGGAGGATGCACTGCGTCGTCGCTTGCAGGCGGACGCGGATGTGGAGCGGGATGGCAGCGATTCGAGTTGCTCGGAAAGCGTCGGCGGCAGTACCGGCGGTGCCTTTAGGCCCACCTCGACGGGCAGTCCCAAGGAGGCGGTGGGCGCGGCTGCAGCTGCCGCAGCGGCTGGCTTGAATCCCGGTGGCGGTAGCTATCCGTCACCGAATATATCGGTGGGTCCGCCCATTCACCCGTCGCCGCATTTGTTGCCTTACCTGTATCCACATGGCCTGTATCCACCGCCGCATCTGGGCCTGCTGCACAATCCCGCTGCAGCGGCGGCCATGAGTCCGGCTGGCCTGAATCCGGGTCTGCTCTTCAATGCCCAACTGGCGCTGGCCGCCCAGCATCCGGCTTTGTTTGGCCACGCCTACGCGGCGGCGGGTCACACACCGGTATCACCATTACAAGGCCTAAAGAGCCATCGCTTTTCGCCGTACAGTTTGCCCGGCAGTTTGGGCTCCGCCTTCGATGCAGTGACTCCTGGATCGAACGCAAATCGCTCGGGAGATCCTCCAGGCGGCGGCGGCGGCGGCCTGGGTGGTGGTGTGGTGGAGAATGGTCCCAGGAGTCTGAGTTCCAGCCCTCGTCCCCGACCTGCCTCCCACTCGCCGCCCACTCGACCGATTTCGATGTCACCCACAACGCCGCCATCCCTGATGAAGCAACCACGTGGCGGTGGTGCTGGCGCCGGTGTGGCCCAATCGCAGCACTCGCCTTCGGAACTTAAGAGCATGGAGAAGATGGTCAACGGACTGGAGGTTCAACACAATGGCAGTGCGGCGGCAGCAGCGGCGGCTCTTCAGCTGGCCGAGGAAGCTGCCCAGCATCATCATCACACCCAGGCGCACCACCAGCAGCAGCAGCATCAGTCGCACCACCAGCAACAGCACCACCAGCAACCGGCACAACCACATCCGCACCACCAGACCCATCTACACTCGCACCATGGGGCGACAACGGGCGGTACGGATCAGTGACAATTACTGGACGGCCGCTCCGATTGTGAGGATGCCGGTCTCGAATTGGAACTAGAGTTGGAGGAGGATGTCGAGGATCTGGATCAGGATCCGGATGAGCAGGACGAGGATCGCAGCTCGGTCATCGATCTTGATCTGGACGTCGACGTCTGA
FBgn0010453	FBtr0089291	2	ATGCCATCGCCAACGGGAGTCTTTGTGCTAATGATCCTCACCCACCTGAGTTTTGGTTTGGGCCAGGTGCGAAACGAGGACCAGCTGCTGATGGTTGGCCAGAATGGCGATCTCGACAGCAGCAATCCTGCGATTCACCACCAGCAACACCAACAGCACCAACAACACCAGCAGCATCAGCAGCACCAGAGCAATCACAATCTGAACAACGGGAACATGAACAGCACGATACTGAATACACTGATGGGAAACAATGCTGGTCAGGTGGTGAACAGTTCCCCGGGTGGCGGCGGATCCATGATCAACCAATTGGGCAGCAGTACATCGAGTGTACCCTCGGTGATTGGAGGCGGCGTGGGGTCCGTGGGAAACCCCTGGCATTCGGCAGTCGGACTCGGAGTTCCTGGCAACGGAATGGGGCTACCATCGAGCCACGGTCTCGGCGGCAACATGGGCTCCCATCCTCATGGACACGCTCTGGCTGGACTGGCCAAATTGGGCATCATAGTGCCGGGCGGCCAAGGATTACCTGGGAATCTGGGATACGGCGGGACCATGCTGAACGGCGGAGGAGTTGGAGGTGCTGCCGGAATGGGCCTAGGAATCGGCTCCAACACTAATAACATGGATATGCAGCAAGGCCTTTACAACGAACACTTCATTTCGGAGCACACGGTGATGGCGGTGTTCACTTCGCAGGGCCAAGTGGGTGGACCCTGCAGATACATGCCTGCCACGCGGCGTCAGAACCACCAGTGTCGCAAGGAGACGGGATTGCCGGGAACCCTTAGCGAGGCCCGCCGTCTGGCCACCACCCACTGCGAGGAACAGTTCCGCTACGACCGCTGGAACTGCTCGATCGAGACGCGCGGAAAGCGGAACATCTTCAAGAAGCTCTACAAGGAGACTGCCTTCGTCCACGCGCTCACAGCGGCCGCCATGACCCACTCGATAGCCAGGGCCTGTGCCGAGGGACGTATGACCAAGTGCAGCTGCGGGCCAAAAAAGCACAACAGGGAGGCGCAGGACTTCCAGTGGGGCGGCTGCAATGACAATCTGAAGCACGGCAAGCGGGTGACACGCAGCTTCCTGGACTTGCGCGGTGGTGATGGTGACGAGGTCAGCGAGATATTGCGACATGACTCAGAGGTCGGCATCGAAGCTGTCTCCTCGCAGATGATGGACAAGTGCAAGTGCCACGGCGTCTCCGGCTCCTGTTCGATGAAAACTTGCTGGAAGAAGATGGCCGACTTCAATGCCACAGCCACGCTCTTGAGGCAAAAGTACAACGAGGCCATTCGCAAGGCGCCAAACCAGCGATCAATGCGACAGGTGTCATCGAGTCGCATGAAAAAACCAAAGCAGCGACGCAAGAAACCCCAACAATCGCAATACACCACGCTGTACTATTTGGAGACCTCGCCCTCCTACTGCGCGGTCACCAAGGATCGGCAGTGCCTGCATCCGGACAACTGTGGCACCCTGTGCTGTGGGCGTGGCTACACCACCCAGGTGGTTAAGCAGGTGGAGAAGTGCCGGTGCCGGTTCAACAATGGACGGTGCTGTCAGCTGATCTGCGACTACTGCCAGCGGCTGGAGAACAAATACTTTTGTAAATAG
FBgn0033963	FBtr0087469	2	ATGGAGGAGCTAATGAGGCAGAACGGACAGAAATGCGAGAGGCAGGAACTCACCTGCAGCGTTTTATTTACCAATCCCAAGCTTAGTGCCGAGAAGTTATCCTCCAATGATGAAATAAACTCCATTGCGAGATTCGTATCGAAGGCGGAGGATCTCGAAATGCATAGAGTGTTCAGTAAGATATCAAAGAATGGTGTCGAGGAGACCACGTCTCTGAATCGCTCCCTCTTCGAGTTCGGTCATAATTTCGAGGATGCCGATGGCTGGCTGAAACTGGAGCAGCCTTGCAAGGATCGGCTGGCCACGGTGCTGCGCTACATGTTCGAGTCCCATCTGAAGACCACTGTGCAGATAGAAATCAACAATATGTACTTCAATTGCCACTTCATCGTGCTGCAGGTGTACTCTCGCTTCTTTAGTGAACTGGAGATGATTCCGCTGCTGGTCACCCTGCCCGAGAAGATCGTGTCCCAGAAGGCCTTTATGCTCTCCTACAAATGGATGCTGAGCGATGAGCCCGTCCTGGAGCTGGCTCACATTGTGGAGGTCTATGTGGCCGCCACTTATTTGAGGATCTCTGGTCTGGCGGCGCATTGTTGGAAATATTTCGATGATGAGGAATACTACAACGAGGATACGGCATGTGTCCTATACGTCGAGTCGAAGGACAATCCCGCCATGGATGTAGTTCGCAATTTGATGCTGACTAGGATCCGCAAGTTTCTGCTCACCTTTGTGGCCACCAGGGATTTCCTCGATCTGCCGACCTCCCATCTGATTTTTTTGCTCGAATCCGATCAAATCTGTGTGAACACCGAGATTGAGGTTTTCTTTATAGCTGTTCGATGGCTGGGTCACGATTGGAACAAGAGGAAAGTGCACGTACGTCGTTTAATGTCCTGTATTCGATTCAACCTGATGCCATTGTGGTATCTACTATATGCGCGACGGGAGGAGGATCACCCGTTGGTGATGAAGCTGATTTTCAACCCGGAGGTGGAGTACAAGATCGACGAATCCATATCGAGAATAACGTCGCGCATGTACGAGGATGCCTTGGAGGGCAATGACGCACAGAGTGAGGAATACGCAAGTGATTCCGGACAGCGAAACTGGATATGCGATAGCTTGTGCAGCTATTATCACGGCGTCGGTTGTCCCAATACCCGGGAAATTCGTTTCAAACACTTCGAGGATTACCTTTCGGAATTACAACAATGCTCCAAAGATCACTGGTCTCAGGTGATATTTCAGGACCCGAGTAAAAAGATTGACTGTTGCAGCACAAGGAAGATAAAATCGGACGATTTTGTTGCCGATTAA
FBgn0033817	FBtr0087744	2	ATGTCTCAGCCCAAGCCGATTTTGTATTACGACGAGCGCAGTCCGCCGGTCCGCAGTTGCCTTATGCTAATCAAATTGCTCGATATAGATGTGGAGCTCAGGTTTGTGAATCTCTTCAAGGGCGAGCAATTCCAAAAAGATTTCTTAGCGTTAAATCCCCAGCACAGTGTTCCCACCCTAGTCCACGGTGATCTGGTGCTGACGGACAGTCATGCTATACTCATTCACCTGGCGGAGAAGTTCGATGAGGGCGGTAGTTTGTGGCCGCAGGAGCACGCAGAACGGATGAAGGTTCTGAACCTCCTGCTCTTCGAGTGCTCCTTTTTGTTCCGACGTGACAGTGATTTTATGTCGGCGACTGTCCGCCAGGGATTCGCCAATGTCGATGTGGCACATCATGAACGCAAGCTGACCGAGGCGTATATTATCATGGAGCGTTACCTGGAAAATAGCGATTTTATGGCCGGGCCACAGCTGACGCTCGCCGACTTATCCATCGTGACCACATTGAGCACCGTCAATCTCATGTTTCCCCTGTCGCAGTTCCCACGTCTGCGGCGCTGGTTCACCGCGATGCAGCAGCTGGATGCCTACGAGGCCAACTGCAGTGGCTTGGAGAAGCTCCGCCAAACGATGGAGAGCGTCGGTAGCTTTCAGTTCCCATCGTCATCAGCGGTAGTCACCGAGAAGGTGGAGTAG
FBgn0000078	FBtr0086983	2	ATGTTTCTGGCCAAGAGCATAGTGTGCCTCTCCCTCCTGGCGGTGGCCAATGCCCAATTCGACACCAACTACGCATCCGGTCGTAGTGGAATGGTCCACCTCTTCGAGTGGAAGTGGGACGACATCGCTGCCGAGTGCGAGAACTTCCTGGGACCCAATGGCTACGCCGGTGTTCAGGTCTCCCCTGTGAACGAGAACGCCGTCAAGGACAGCCGCCCCTGGTGGGAACGTTACCAACCCATCTCCTACAAGCTGGAGACCCGCTCCGGAAACGAGGAGCAGTTCGCCAGCATGGTCAAGCGCTGCAACGCCGTCGGAGTGCGCACCTACGTGGACGTGGTCTTCAACCACATGGCCGCCGACGGAGGCACCTACGGCACTGGCGGCAGCACCGCCAGCCCCAGCAGCAAGAGCTATCCCGGAGTGCCCTACTCCTCGCTGGACTTCAACCCGACCTGCGCCATCAGCAACTACAACGACGCCAACGAGGTGCGCAACTGCGAGCTGGTCGGTCTGCGCGACCTTAACCAGGGCAACTCCTACGTGCAGGACAAGGTGGTCGAGTTCCTGGACCATCTGATTGATCTCGGCGTGGCCGGATTCCGCGTGGACGCCGCCAAGCACATGTGGCCCGCCGACCTGGCCGTCATCTATGGCCGCCTCAAGAACCTGAACACCGACCACGGCTTCGCCTCGGGATCCAAGGCGTACATCGTCCAGGAGGTCATCGACATGGGCGGCGAGGCCATCAGCAAGTCCGAGTACACCGGACTGGGCGCCATCACCGAGTTCCGCCACTCCGACTCCATCGGCAAGGTCTTCCGCGGCAAGGACCAGCTGCAGTATCTGACCAACTGGGGCACCGCCTGGGGCTTCGCCGCCTCCGACCGCTCCCTGGTATTCGTCGACAACCACGACAACCAGCGCGGACATGGAGCAGGAGGCGCCGACGTGCTGACCTACAAGGTGCCCAAGCAGTACAAGATGGCCTCCGCCTTCATGCTGGCGCACCCATTCGGCACTCCCCGCGTGATGTCCTCCTTCTCCTTCACGGACACCGATCAGGGCCCGCCCACCACCGACGGCCACAACATCGCCTCGCCCATCTTCAATAGCGACAACTCCTGCAGCGGCGGCTGGGTGTGCGAGCACCGCTGGCGCCAGATCTACAACATGGTGGCCTTCCGGAACGCCGTGGGCTTGGACGAGATCCAGAACTGGTGGGACAGCGGCAGCAATCAGATCTCCTTCAGCCGAGGTAGCCGCGGCTTCGTGGCCTTCAACAACGACAACTACGACCTGAACAGCTCCCTGCAGACGGGCCTGCCCGCCGGCACCTACTGCGACGTCATTTCCGGCTCCAAGAGCGGCTCCTCCTGCACGGGCAAGACCGTCACCGTCGGATCCGACGGACGGGCTTCCATCTACATTGGCAGCTCCGAGGACGACGGAGTGCTGGCCATTCACGTCAACGCCAAGTTGTAA
FBgn0002842	FBtr0078401	2	ATGAATACCTACGACGAAGTCTTGGCAACAGTGCTGGACAATTTGCTGGCATCCAAGAACTGTGAGGTGGTCGACGACGTACTGCGTCAGTCGATGCTGGAACTTTTGCGTGGCAAATTCCGTGAGATTGCACGTCAGACTACCAATTGGTCCAATCACGCTGGTCGCTGTGCACCCAGCTACTTCGATCTGGAGCGCACCTTCATCCGGATGAACATCAAGGTGGGCGAGCTAAAGGCCATGTACGAGGGTCAACCGGATTCGTTGGTCTTGGTTGAGTGCAATGCACCGGAGACACAAGACCAGGACTTCCACAGTGTGCCGCAACCCGTGCTGAGCTCCACAAAGGCCGTGGAATTGGCCTCCACCACGTATATTCCGGACCATTTGCCACCATTTCCAGGGGCGCACACCTATAAGAGTTCGACCATTGAGAAGGTTACGGATCGCAGCTATGTGGCCATGAGGAATCGCCATGCCGAGAATGAGCTGAACACCCAAAACGCCTTAAATCAATACTACCTGAGGTGCAACCCCAATATATCGCTGTTCGAAGAAACCCAACGCGATGGAAGTGGCCACGTTTTGGATCTAGGTCCACCCAAGAAACTTCCTTATTCGGACGCCCTGATGCCAAGAAATCAGGTCTTTGATACGGACATCTATGCTCCCATCGAGGTGATAACCCACAAAGCCCTCGACTGCCGTTACTTGGAGAAGCCCAAGTTGCACAGTTCACGCCCATCCTCAGGAAATTTCGAAGAGGAAGACGTGGAAATGGAGGAGCCCTGCAGTCCAGGGGGACTAGGTATTGAAAAACCGAATTAA
FBgn0033471	FBtr0088388	2	ATGAGCGACTTTAACAAATATTGCGAAGAAGCTGCGAGGGAAGCGCTTCCGGACTCGGAAGACGAGGAAGACATCGGCGATGAGGACACTTGTAGCGCACAGGATCTTGCCGCCGAATTCCAGCTGAAGTACAAGCCGCAGGACGAAGTCAGTGTGTCCTTGCAGCGTGAATATGTTCTTAGCCTGGCCGCAGATCAAGGATTCTCACGGATGGCCGCCGGACTGTCCAATTCAGCAGTGCATATCTATAATTTGGATTCGGGCGCCGGGAAACTGGAGAACTTTAGCTATCTGCCGCCCACAGATTCGCCGCAGAGCGTAAGCATCTGTGGCGTTCGTTTCCTCGACGAAGGACCACACAACATCCTGGTCGGCACCACCGATGGCTACGTGCGCCTCTACGATCTGCGGCTAAGAGGCGAACAGGCGCGGTTCAAGTACACGCAGCACCCTAATGTGCCTCCGGTGCCCAAATCGCTTTCGTGCTTCGACAGAAACGCCAACGGTCGGATTATTTGCTGCGGCACCGAACAGTTTCACAGCAACGCGTTCCTCGTGTTCTTCGATGTTCGGGAGCGCCAGCAAATGGGCGTCTACTTCGAAAGCCATGAGGACGATATCACCTCGTTGCGGTTCCATGCCCAGAATCCAGACCTTCTGGCCACGGGCAGTGTGGACGGGCTAGTAAACGTGTTCGATGTGAAGGAGCCGGACGAGGATGAAGCACTGCTTAACACCTTCAACACGGAGAGCAGTGTGGCCCGGTTGGCGTGGCACAGAAACGTCTACGACAAGGACATCATATCCTGCGTCACGACCACTGGCGATTTCAAGAGCTACGAGTGCGAGGAGGGCGACGAGGTGGCATCCTTCGAGCGGCCGGATGTTACGGCGGCAATAAGGAGAAAAAAAGCCGCAAACTTCAACCTGATAAATGCCCACAATCAGGAAGACGGAGGAGTCTTTCTGTTGGCGGGCACCAACTTCAACAAGGGCGAGATCCTGCGCTCCGTTAGCGTTACCTCGAAGAACAGCCTCCAGCCATTGGCCAATTTCCAGGGAAACAAGCAGATCGTCAGAGATAGTCTTTTCGATTCAAAGAGAAGTTTACTTTTTACAGGCGGAGAATCCGGCATTGTTACGGTTTGGGCACAGGACGCAAGTGGAACGGCGTTCAGCAGTGAAAAACTGAAGGCCAGGAAGGAGAAGAAATCACGCAAGCAAGCGCCATATTAA
FBgn0034293	FBtr0473584	2	ATGGAAGCACTACGTCGATTTTTAAGAACGGAGACTCGTTGTCGCCTCAACGGGATACATACCCTAATATTGTGTGTCCTATTTTTGGGTTTTTCGGTGGCTGGTGAGATGCCGGATTTGTTCACTCCCGAACCGGATCTCACGATAGACGAATGCCACGATGAGTTCACCATTGCCTGTGCCAACGCTTCACTGGTCTTCTCCGATTCCTACGATCTGTGCGAACTGAATGCCAATGAGACCATCATCAATCTAGAGGTCGATGTTGAACTGGAGCGACTCCAAATCGAGTTGGGATCCAGTGCGGTGTGCGGCAATATGCAAATCTGCGATACATTGGTTGACGATCTGGAGTACTTTCAGTGCATCAATAAGAACGGAATCCATAACCTCGACATTCTGACCGAAATAAATTACAATGCCACAAGTGCTTACACACGACTTCACGAGGACTATGATGCAGTGCATCGGGCGCTTCTGCTTTGCGGCCTCGATGCCCAAAAAAAGTACATGGAGGACATAAGACAGGCCCACAGAGAACTCACTAAATGTCGATCCGAAATCGACGAGCTTAACGAGTAG
FBgn0050479	FBtr0087479	2	ATGCCACCCCCAGGACGCGGATACGGAGGACCACCTCCACGGGGTCCCGGAATCGCCTACGGACCACCGCCACCTCGAGTGAATGTCGGCATCAATATCGGCGGACCACCGCGTCCGCCGCCCATAGGCGTGGGCATCGGCTTTGCTCCGCCACCCGTGGTGGTTGCACCACCGCCACCAACTGTGATCGTCGGAGCACCACCACCACCGCCCATGGTCGTGATGCCGCCGCCACGGCCCACCGTTGTGGTGGGTGGCCAGGCTCCGGTGGCCAGTGTGTATGCCCAGCCGCAAGGAGAGGTTTTCTGCTGCACTATTCTCTGA
FBgn0034264	FBtr0086860	2	ATGGCATTTCTTTGCCCCGTGCGCATGAGGCGCGACAAGAAGAAAGCTACAAATGCCAGCATTGAGAGGGACTTACCAGCTGTGGGTGTATTGGGCATGGGCCGCATAACTGGTTCCTCCAGCATTGAAACACTTGTAAGAGTGGGCATTGAAAAGGAACACGGTCTAAGTCCTGATTCCAAGATGGTTGTGCTGCACGACTTTACTCCTTGCGTGGATGATGAACTAGAGGTGAAGCGTGGACAGCTGGTTAATATCTTGTACAGAGAGAACGATTGGGTCTACGTGATTGGTCAGGACTCTAGGCAGGAGGGTTTCATACCCTTCTCTTATTGTGCTCCCTGCAACACGCAACTGGCGGATTTGGCTGTTAAGAAGAAACTGCCAAGGGAACAGTGTCCAGAGCAGCCGATCGAAGAGAATATACCACTTTTGGGCACGGATAACAAGCTGGATGTTCTTTGCGATGAAACCTTGAATCCTGGCTCCGCCAACAGCATAGAGAACACCCTGCTGGTGGAGCCAGAGTGTACTCCTTTCGTGAAGGAACCCTCCGGGCGCTGTATCGTCTTGTACACCTTTATAGCCAGGGACGAGAATGATTTGTCTGTGGAACGGGGTGAATTTGTTACCGTGCTAAATCGCGAGGATCCCGATTGGTTTTGGATAATGCGCAGTGATGGCCAGGAAGGATTTGTGCCAGCCAGCTTTATTTATCCTGCAGACAGTGTACGAGTTTTGCAGCAACAGAAAGCCACTTTAAATGCCATGGAGACCATTTTGCAGCAGGGTCAACAAGGTCAGCAGAGCCAGCAACAGCAGCAGCCTCAATTGGGCTTGGGAACAGATGATCTACGCTACCATGGCACGGAGCTGGTGATGCTGTATGATTACAAAGCGCAAGCTCCAGACGATCTGTACCTTTCTGTGCGGAGAGGAGATTGGATTTACGCAGACTTAACCAATCAGACTGTTGATGGCTGGCTTTGGGCTTATGCTCCGAAAACCCGCAAATATGGATTCATCCCGAAAGCCTATGCCCGACCACCCGCGATGACCAGCCTTTAA
FBgn0033960	FBtr0289934	2	ATGAGCCTGAAGTCCAGTGCTAGGATCAAAAAACGCCGCTCGGAGGCAGCGGCGGCCACCTATCCGGTACCATCAGCTCCGGCTCAAACGGTGAGCAACGGCTCAGCTGCCACAGCGAATCCTGCGAGTGCCACGAGCACTCCAGGAAATGGTGCCACAAATCCTTGCCAGAGCTCGTCCAAGAAACAAAGCTTCGTGGGACGCAATCCCAACTTCGATACCGATGAAACCAAGCTGCTCATCCAGTTGTGGGGCGATCCCAAACTGCAGAGAACCCTAATCACCACGCACAAAAAGCACGCCGTGATCTGTCAACTGGCCGCCAAGATGCAGGAGTATGGCTACCATCGTTCGCCAGAGGAGATTACTACACGGATTAAGAACCTCAAGTGCTTCTACAATCGCTTGAAGAAGGACAAGGAGTGCGGCGGTCAGTCCACCGATTCGGAGCCCAGCTGGAAACACTTTGCCGAGATGGACGCCATTATGACCAGACCCATTTTCAGTGTGCGTCCCAATGAGGTGCCTGCTCCATCGCTCAAATACCAACTGGAGCAGGCCCTGGAGGAGCATGCCGAACGACGCAAGCGGCGGCTGGCGAACGGAGAGGAGCTATCCGAAAGCGACAACGAGGAGGATGATATGCTGCTCTCCGCTCTGGTCAGCAAAAACAAGGATACTGGCGGCCGAAAGGAACTGGAAGCTGGCTGCCTAGAAGCCGACAGCGATATGAACGAGGAATCCTTCTCAAAGCGTCGCAAGGTGTCCGCTGATGTAGAGGTTGATATAGGAGAAGCACTGACTTCGCCGTGCATCAAAATCGAGCCAGGCCAGGAAGTTGAAACAGCAGCAGCAACTTCCACCGTAGAGCCCCAACAGGAGGAGGAGGACGATGACTGCATGATTCTGCCACAGCCCAAGGAAGAACCCATCGATGTGGATGCCGCTGATGATCCACCAATTGAGAAGTCATCAAGTTCCACTACTAATACATCCACTTTGGCTGACATGTTACAGGGTAACAAACCGTCGAATCTGCTTCCTTTCACCGGGGCCAATGTCATCATTCCGGCCAGCATTACCACGACTACGGCTGGCACAAGCGCGACCACGCAAAGTTCAACGACAACGTCTAGCAAACTTCAGGGCGGTAAAATCTCGTTGGTGCCAGCGAATTTCCTGATGCAATCAAAGCTGCCGGCTGCCGCAGGACCAAGTCCCATGGCAAACGCCAAGGGAGCTGCGCCCCAAATCCAGCTGCTGCAGAGTGCCATCAATCAGGGGGCTCGTCTGATGATTAGCGGATCGGCAGCAGCACCGGCACAGCCTAGCAACGCCGGTTTGGTGGCCACAGCCCCCGGAGGAGTCAAGTTCGTGCTGGTCAATGCTGAGCAGGCCAAGGCGGCTGCAGCGGCTGCTGCTGTGGGTAAATCGACCGCCTCGTTGCCCTTGTCCACTGCCCAAGCTCAGGTGCAGGCCGCTGTTCAGCAGCAGCAGCAGAAACTACATCAGAGCCTGCAGCAGGAGCAGCACCATCAGCAGCACATTCAACTGGAGAAGGAGGAGAGTCGCCATGATCACGAGAAAGGTAGGAAGGATCTGCAAACGAAGAGACACATGACATCAATGAGAATCCTTCTTCGTCAGTTGCTGAACTCGCAAAACGAAGCCAACGAGATCCAACACAATCGTTTATCCCTGGAACGCGAGCGCCTGGACTGGGAGAAGTCTATGGGCGAGCGTCTGTTAAACCTGTTGCCAAGTCTCATGCAGCCGCCACCTGCAGCCTCGCCATGCTCCACGGCTCAACGTCTTCAGCCGCCCAAGCTGCTCTTCACAACTGCTCTGCCAATGGGCAATGGCACCGTCACCATGCCGCACATCCTAACATCCAATTCGCTGCCAAAAGTGATTACCACTTCAAGTTGCAACAGCGGCGTGGCAGTGGCCGGATCAGGAGTGGGCCTAGTAGCCAGTGTGGCCCCCAAGCCGGTAGATAACGACGTCCAGTTGATTTCGCCCAAGCTGGAAAAGGAGATCTGA
FBgn0029708	FBtr0070674	2	ATGTTGTCGCTGTCATCGCCGCCGTGGCTCTTGCTCCTCGTCCTTTTCTTCTTCGCAAATGGCTCGGCAACAGTGGTTTCCTTGGCGGAGAATGTGACTCTGGCGACGTTACCATCCACCTCGCCAATTTCCGTGAGCTTTAGCACGACCTCCTCGGTGGTGGCGCCCATTTCCACCGAATTGGAGAATCAAACAGCCAGCAGCAGCAACCTTAATACAAACAACGAAGCCAGCGATGAGCAAACTGGCAATAGCAACAGCAACACGAGCAGTCACAGCAGAAACATCAATGGTTTGCCCAGCAGCAACAGCAACATTGACAATGCCAACAGCAACTCAAGTTCCGTTTCCTCTTTGAGTACAACGACATCTGCCATTTCTGGTGTAGATCAGCAGGAGTCCCTCATCCTGGCAACTCCCACTGCCCTGAATGGCAGCGGTACACCGCCCGAGCATCAGACAATTGGTCAGGCACCGCCCACAAAGGGTGAACAGGAGGCCATCCTGCGAGCTTTGGATTGGCTCAAGGAGAAGAGGGCTTCGGACTACGGCTGGGGCAACGATACCCATGTGGTTATACTGGCCAAAGAGCTTTCCGGCGGCCGAGATCCTAACGATAGTGTAGATGGTCATGTGCAGGTCATCCAAGAGCTGGAGGATACGCTATCCGTGAAGGAAATGGAGATCGAGATCCTGGCCATGCTGGATCGCCATCATACACTCCCAAAGCCCCTGGATCTCGACAAGCTGGCCAGATACGTCCTGGCCTTGGGTTCCCTGTGCAAGGACCCGAAGCATTTCCATGGCCACGACTTGGTGGCCACACTGCAGCATCATGAGCCGGCCCAGGATATTGAGTTCGCACTAACCACTCTGTCGGCCTGCAGTTCGGCGGCCCATGTAAGGAAACGTCAGATCCGACGGCTCCTGGACATTGCCAGCGGAGTGACGGACCAGAGCGTTGATGCCATTGCCATGGTAATTCTAGCCTTGCGTTGCATCGTCACCGATCATCGCCATCGACATCTGCAACACTTTGTCCGACGACCGGCGAGGGGACTGGCCACTCTGCAGGATCAGCGCGGCAGTTTCGGATCGCTTAGGAGCACAGCACTCGCCATGCAGGCTCTACAGGATTTAGAGTACGATCCGGCTGGACATTGGAACCGTACAGCCGCCTCGCGCTACATCCTGAGTCGCCAGCGAGCGGATGGAGGATGGAGCGAGGAACCGCTGCAGGATGGCCAGGAACCCGACATCGGTGTGGGCCTCACGGCGGACATCATTCTCGCTTTGGGCTGGAAGGGATTGGGTGCAGTGCGGGCACTGCAATGCGACCATGTGATACGCGAGAGCAGTGATCCTACGGAGAACGGCGAGCCAAAGCTGGCGGTGCCCTTCGGACTTAGTTCCTCTGCAGAAGAGTCGGATGCCAAGAACATCTCCTACACGTACACACTTTGGGTGGGATCCAATGTGACCGAGTCCTTCTCCCTGTCACTCGTCTCACCCAAGAACACTAGCTTCTTTAAGGCCATGACCCAAGCGGCCGAAATGGATCCCAGATTTATTTTCGAGGCTCGTGAATGGCCCAATGGTCACTATGTGCACACCCTGTATGGCAAAAAGGAGGAGCCTCGAGGGTATCACTACTGGCTGCTTTATCGATTGCCAGAGTTGCCCGATCCCAATAATACGCCCGGGAATCAGCTTATTGCGCCTGTTGGTGTGGACGAGCTAATGGTCGAGGATGGGGAGCATTATCTTTACTGGTACAAGAAGCTCTAA
FBgn0034262	FBtr0086889	2	ATGCCTAGCGGTGTTTTTCAAAAACGGCCAAAAGCAGCCGAAACTATTTCGCTGTTCTGCATGATCTTAATAAGGCTGAGCCGTGCCGCGGATGACAGCCATGAGACGAGCACTTTGTTAGCCACCATCACTACCATAACCACCGAGATCATTCCGATGCCCGATTCTGGGCGCAGCTGCTTCGGTTGGTCCTCCGCGCCGGAGGCAGCGGGCGGCAACTGCTCCAGATCGAACCGGAATGGAACACTTAAGTGCTATGGCGGAATGAATAACCTGGCTGCGCTGAACCAATCTGGAAAGTTGAGTAGAGTCCAGCCCGCACTGGAAATGCTTCTGTGCGGCTGGCCAAAGGATGGTCTAAATCATTTCAGGGATCTTCAGAAATTGCCTCGCCTTCGATCACTGACCATCGAGTACAGTGGCTTCACCGAATTCAAATTCGACTTTCCCGAAATGTTGGAGCTACATACTATCAACATTTCGTGGACGAATCTCTCGTACATCTCATCGCGAACCTTCAAACGTGTGCATCCGCTCAAGGTCTTAGATCTGCGATGGAACCAGCTCATTCAACTGGATGGACCACTGTTGCTGCCCCGCAATTTCGAGCAACTCTATCTGGCGGGCAATCCGTGGAACTGTACGCGCAACTTCAAGTGGTTGCTGCTGCAGCCGGAAAAGGGACGCCTGGTGGTGGATCGCGACGAACTAATATGCACAGATCGAAAGTATAAGGAACGCCAGATGCTCATGGTCATGCACTACAAACTGGAGCTGAAGAGACAATGCCAATCGCATGAGGATCTAAGGAACTGCACTTGCCTAATGCATCACATCTTACCCAAGACTCACATACCGCTCTATACGGTCAACTGTTCCCATTTGCAGTTCCATCGCTTGCCTGACTTTTTGCCGGACAACACCACCACTTTAGTTATAAACGATAATATGATCAGTGACATAAATCCGCTGCGGGACAATCCCCACTACCGCCACGTTGTGGATATGCAGCTGGAGAACAATCAGATATCCAATGTGGACAACTTGGAGGACACTTACTGGCTGCAGAACTTCCGCTTGCTCAATCTGCGTGGCAACAATCTGCGCAAGCTTCATGTCTACGCCCTGGACAACGCTCTGGATGACAACGAGAATGCCAATCTGCTATTGCTAAGTCGAAATCCCTGGCACTGCACCTGCAAGTTTGGCAGCAGAATGCGTGAGCTGTTGACGAAGTACAAGGACATCGTGCGTGATGCCTGGAATGTGAGCTGCACCTACCGCCTGGATGACGACCAGCTGCTGGCCAAGGTGCTGACCCTCAGTCGCCAGGAGATGTGCAATTTAAGCGTGGAGGGCGGCACTCAGATCCATCCCATCGATTGGCTAAACGGGGTGCTGGCCAGCCTCATATTTCTTATCCTGGGCAAGCTTGCCTACGATTACTACTACTACAAGTATTACGGTCGAGTTCCTTGGATTGTGATGAAAATGCCCTAG
FBgn0050480	FBtr0087478	2	ATGAAAACGACAATCGTGGAGGAGAGGAGTGTGAATGAAACGATAGAAACAATAGCCACGAGCAGTGGCTCCGTCCAGGAGACAATCGAGATCGTGAATATCGATGGATCTGTAGCACCAAAGCATCGTCACCATCATCACCATCACAGACATCATCATCACCATGAAAGGCAGGAAAATGTTGAAGTTGTGGCAACAGAGGAAGTGATTCTTGTGGAGAACGCACCGAAATCGAGGAAGCATCACCACCACAAGCAGAGGACTTCTCCACCACCGCCCCTGCCGCAAACCTCACCACCATTCCTCACCCCCACTGAAGAAGTGGGTTTCAATGTGGTGTGGGAACCCCAGGCCTTTTGGAACCAGCCCTCACCCAATCCCTCCACTGATCTAGATCTCTCACAGGATAACGAGGTTGTCGATGCAGTGGAGACTATGGACACTACTTCAGCTTCCGATGAATTCACCACTGTTGTTTTTCAATCAGAGACAAAGGAGTCTATTAGGGAAACACAGAAGCACACTAGAGTGGTGGAGGAGGAAATAATAATTGATCAATTGGACCCACCACCCTATGCACCACCGCCACTTCAAGTGCAGACAGGATTCTTTCCAGTGGCTCAGCAGCCCCCACTTTCACCCATCGCAGAAGTGGTGCAAACAGATGTGGTGGCGGAATCGGTGGAACCTCCACTACCGCCTACAGGTTATATTCCCAGAATAAATCTAAAGCCAACGGAAACTATTGTCGAGAATGTCGAGGTCATCGTGCCCGCACAAATTCAACAAGAGCCGGAGTTTATTCCGCAGCCGGGATTTGTGGCCAGAATTGTGGAGAACATAGAAGTTGCCGCAGCATCTAAGTCATCACTGGTTTCACCTCAAAAGAGTTATTATCCTCGGACAGGCATGGTGGAGACGATTGTGGAAGATATTGAAGTGGTAAAAGATGATGCTCCTGTTCAGAGTGGTTATATTCCCGGAAATGTTGAAGTGGAATCGATTGTGGAAAATATAGATGCCGATTCTCCCTTTCTTCTTCCACCCAATGGATTCGCTACTGATGAGTCCATTGTGGAAAACATTGAAGTCTCGACAGATGTAGATGATTCTCCATTTCTGCTTCCAGTTAATGGCTTTGACTCTGAACCAGTCTGTGTGGAATCGATTGTTGAAAATATAGAAGTTACACCTTCTCAACCTGTCCTGCAAATATCAGATCAAAGTGTTGTTCCTGCAGGCTTTGTCGAGTCTGCGGTGGAAGACATACAAGTCATAGAAACGGAAGATCCCCCATTCCTACTGCCGACTGAAAATGACTTTACTGCTCAGGCAGGCAATGTGGAATCCCTGATAGAAAATATAGAAGTAACTACGGAGGTGGATCTCACATTAAGACAATCAGAACAAATAGAAAATCTACCTCGATCTGGTTTCGTGGAATCCATTGTAGAAAACATTGAAGTCACTCAAGAAGTAGATCCCCCACAGCCTGCAGTTCCAAGTGATGTGGTCACTCAGAGTGGTCTAGTAGAATCGATAGTGGAAAACATCGAAGTCACAGAAATAGTGGATATACAAGCTCCGGCTCCACCACAAACTGGATTTGTGGAATCGGTAGTGGAACGTTTAGATGTCACGGAAGAAGTTGAACCTTCAGTGCGACCACCACTTCCACTTAGCTATCCTCCTCGTTCAGGGTTCGTAGAATCTATCGTGGAGAATATAGAAGTAGAACAAGTTACTCCTTCTTATCAACCTCCCCAGCAAATTGTTCCTCAATCAGGTTTTGTAGAAACATTTGTAGAGGATATTGAAATCAAAGAATCTGCGCTACCGCCAATTCAAAATGGATATGCACCCCAAGCAGGAGTAGTTGAAACAATTGTCGAAGAAGTAGAAATCGTACCCGATCCTCCACGTCAATCCATAGTGACAACCGATTATATGCCCCGTGCAAGTTTGGTTCAAGAACTGGTTGTGGAATCACTTGAGGTCACACCAACATCATCGCCTCCACCCGAACAGTTTCCCTTCATTTCCAGAGAGAGCCTAATCGTAGCTGATGATTACGTGGAGGTGGAAGAAGTCACCCCTTACAATACGGCACCACATAGTCCAATAGTGGAAGTGGAAAGATTGAGTGAAGCCGAGTCTTATGTGGAGATTAATGAAGTTGCACCAGTTAATACTCCACCCCAGAGGTCCGTTGAAGTGGGTTTCCTTCCCAGACCCAGCTTAGCCGAAACGGCGGTGGTTGTGGAATCAGTGGAGGTAACTCCAACTCCAACACCGCCACCAAGCCCAGCACTGAAACTCAAAATACCACCGTCGAATCAGATACCATCGGAGGTGATTGTGGACCAACCAGTTCCATCTTCAACTTTCAAGCCACCAGCGAAGCCACTTAACAATTTCATTCTAACTGATCTGGTCATCGACGATCCTCCATTCGTAGAAGTGGTGGAAAGGGAAGTGGTTGTTGAGTCCGCAAACAATGGCCAAGTCACTGAGGTTATCGAAGTCACGGAAGAGATCATACAACCCGTCACACCCATCGGAACTGTTTTGGTGGGGGAGGTATCCGAGCAAAACAGCGACAAATTTGGCAAGCGATATTCCCTAAGTGCGACACTGGCTGATGGACAGCAGCAGGTGCAGGGAAAACCGGAAACGAATCAGTCACCACCGATCCAAAAACGAGATAAACCCACCGAACCACCGAAGCGTAGATGTTGCCAGTGTAAATGCATCATTTCCTAA
FBgn0034249	FBtr0086900	2	ATGGAAGCAACGATGGATACGGACCATGCGAACCTAAATGACTTCAGGGATCGCGATCTGGCCACGCGCATGCGCCGCTGCAATTACGAAAAATACAAATCCTTGGTGCGCATGCACCTATCGTTTGAATTGGAGCTCAATACGGATGAATTCGATCTCCCCTGTCACGAGATTGTCTACGAGGACAAGGGCAAGCTGAAGAAGTGGAACCGCCTGTCTAAAAAACATCGTTTGGGACATGGAGCAGCTGCCACATCCTGTGCCGCCGGCTCCGCCAGTAAATCCGTGGGTAATAGTCCCACAGAGACACTGCAACAGCAGATTGATCCGGGATTCTTAATGCATCTGCAAGAGCTCAAGGAGTTCCTAATGCTGGAGAAGAATCTCACCCAGGAAGGCCTATTCCGCAAGGCTGGTGCGGTGTCCCGACAAAACGAACTTCGGATGCACATCCAGCACGACAAACCACTGAATTTGGAACTTGCGGGCTTCTCCGCTCACGATTGCGCGACCGTTTTCAAAGGTTTTCTATCCGAACTTCCAGAACCGCTGCTTACGGATGCCCACTATCCGGCGCATCTGCAGATAGCCCCACTCTGCCAGGCGCTCAATGGTCAGACGACTGCCACTGCTGAGCGTCAACAACATCTTCTCAACTCCGTGCAGCTGCTACTTCTCCTCCTGCCCGAAGAACATCGTGAACTTCTTCAGCACATCATTGAGATGCTGCATGCTGTGGCCAAGCATGAGAAAAGCAACAAGATGAGCGCCGATAACTTGGCCACTCTCTTCACACCGCACCTAATTTGCCCAAGGCAACTGCCACCCGAGGTCCTGCACTACCAGGCCAAGAAAATGTCCAGCATCGTGACCTATATGATCGTCCGTGGACTGGACATCTTCGAGGTGCCTGGAAAGCTGTCTACCGACATCCGGGCGTACTTTCTCGAGCGCAAAAGAAAGAAAACCATGTCGCCGGAACAAACGCTTGACGAGTCCATCTCGGACGTCTCGACGGTCAACACGGTGTACACTTTTGTAGACCGAGCCGCCACTGCAGCGGCCACCAATACGAACAATACGGACACGGAGCTGGCGCAACTTTATGCCCATATCCAGAGCATGCCGGAGTCCTCTAAGAAGAGGCGTTTGATTAAGCAGTTCAACAAGCAAAATGGGCAGGGCACACCGTTGCAACTGGTGGTAATGAATCGTTTGAAGAACAACGAGGCCACTCGAAGTGCCAAGTCCCTGGGAGATTCCATTAAGAAGCACATTTTCCACAAGAGCCTCATGTCGCGGACTCCAAAAAGAGTGCCACCCAGTTTTCATTTGGCTAGTGGATCCGAGACGCCCAATATGTCGCATGTGAAACCGCCCAAGATGCGGGTGCTTTTTCAGAGCCCCACGCCACCCACACCCACCTCATCGACCATCACCAGCGTCAGCCTGTCCACTAACACTCGGCATCAGCTTCAGAAATCCATCTCATCTGCTTCCCTCAAGATCGAATCCTCGTCTTCGGACAGCAGCTCTAGCTGTGCGACCAGCGGTAGTATCTCTGCTCCAGTCAGTCGACAGCAATCGAAAGAATCGCCTTCTGGCAATGGAGCTGCTGGTGCTTCCGGCCAGGAACTGGATGAGATCGATGCCGATTGCTGCGTGACGCCTTTAAAGATCATGTCAGCGGTTGCAAAGCAGCTAATTGACAAGAAGAGCGTTGCCTGGGACGAGCACCGACTGCTGGAGATTGAGGAGTACTCGAATCCCTCAACGCCCGTTCAGCAATCGACGCGCTATAAGTCGGAGCCTAATCTGTCAAGTATCCTGCCGCAGGTGGACGCAGAGGAAGAGGACGACGGCGCACTGACGCCCATTGTGGAGGGCCGCAGTACCATGGTAGCTAGCAGCAGCCATATGGGCAGATCAATAACCCGAAAATTGATGAAGGGCGTTAGCATGGGTAATCTCAGATTCCCATTCAGTACGCCAGAGACAACCAAACGACTGGTGCGAAGTGTTTCTGCCACGCTCAGGAGGCGCCCCAGTGGCGAAGAAAGCAAGCCATGCCCATTGGCAGCGGATGCACCACTTCTGGAGGATGTAGACGATAGCGATGAAGACGACGACCATCATGGGGCGGTGGATGAGGACGATGATGATACACTTTCGGAAAACAATGGCAGCTCCAACGAGCTGCCCGCCATGAGCCTGGGCTATCAGCAGATACTACAGAGCAGCGTATATCGCAACATGGATCTCATTACGAGCACACCAGCTCTGCATTTGGGTCGCCGTTCCATGTCGCCCATCACCAAGTCAACCCAACGCATGCCTAAGGCGATGCAGGAATCTATCATGACTCCCCGATCCCGAAAACCGGTGATGTTGCTTACCGCCTTAGCTGGCAATGGCGACAAGCAGCTAAATCTGAGCTTCGCCGAGCAAGATGAGCCGGATTCGATTGGTGGCACGCCGACCAAGCAACTGGAGCCACCATCGCTGCACAGTGAGGATGCCACATCACTGGGGGGATATGCGGATATCCTAGGGCAGCATCAGAGCTTTGCTCTCTTTAATCCCAGAGAGCGTACGACCAGCAGTAGCAACAGCAATGAAGACTCAAAGCCCTCAAACGCCTTATCCAGTGATTTCAAGGAATATTTGCTAACGCGCAGTGTTCTTACCGCCAGTCCGGCTGATTTATCATTTGCCAGTCGGTCGGATGATTTCGGTGGAGCCAGCACCACGCAGGACATCGACGACTTGGACGAGTCCGATCTGAGCCCCAGTCTGCTCTACTGCCTGGACGGAAATGAGCCAACTTTAGCCTCACCCTTTGGCAACAGCAACGGCAGGAAGCGATCGGCGGGCACACCCCTAAAGTCTACGCTAATTACCAACCTTGACGCCGACAACAAGGAAAACATGGAGAATCTACAGGAGGATCATTCGCGCACCAAAAAGCTGCTAATTACTTCTCCCGAGAAGTATCCGGGCGAAACGGCCCTCTAG
FBgn0036986	FBtr0078233	2	ATGAATCCCGTACCGAGCCGCGAGTTCCTGGAGGTTCATCCGCTGCACCAGCATCAACCACACTGTAAGCAGCAATGTTTTGTATTCACGGAGATAGCGGACATCGAACTGCCCGCGGAGATAACCAAGTTCGGAGGTGGAAATGAAAAGATTAGGTGCTCCAACGGGGGCATCCCCACGTACAGCTCCAAGAAGGACTCCTGCAGCGAGTCCTCTGCGGAGAGACCAGAGAGATCACGAGGACGAAAGATTTTGCTGGGCGTTGGTGTGGTGCTCGTGTGCATTGCCATGGCGGGTGGTATTCCGCTGGCCCTCCAGTTGCGCTCTTCGTCGCTCCTGGAGGCCCGACTCGCCTTCATCCGCCGCCTGCTGACGGAGTCTCCACTGATCGAGGGCTCGTGGAAGCCACCGAGCACCATGAGCCTGAACAGCAGCAACCTCTTCGAGGTGCGACAGAATCACATCGGTGCTGTGCTCTGGCCCATTGCTGTGCCGTGCGGAGCTCAGTACTTGGATGCCGTGCAGCTCACACTGGAGGGCATTGATAGGGCCAAGCGGATTACCGCCGCCACAGATTCCATGCACATCGTCGAATCAGCTGATGAAATGGAGCAGACTCACATCCGCGGCGAGGTGGCTGTTCTCATGGGTATCAGTGGTGGCCATGCTCTGGGCACCAGCACGGCCGTCTTGCGTTCCATCTACCTGCTGGGAGCACGATTCGTCTCGATTACGAGCCTGGAGTGCACCACTCCTTGGGCGGCGGCAGCAATCCGGAGACCCGATTATCTTGTTGAGGAAAATGTTACGAATTCATTCAACGAATTTGGACAGACCATGCTCTTTGAGATGAACCGCCTGGGCATGCTGGTGGAGATTTCGATGCTCAGCGAGGCTGCCATGTTGGCTGTTTTGAAAACTGCCAAAGCTCCTGTTTTACTCACGAATGCCACACCGCTGTCCATGTGCAATAGCAGCAACATTGCTTCCATTCCAGACCACGTCCTCAGCCTATTGCCGGAAAATGGAGGCGTAATCTTGCTCAACCTGGAGCGTTGTGGCGATCGGACACTGGGCGTTCGCGAGGCCATCACTGCAATCAACTATGTGCGCAAGGTAGCCGGAGTGGATCACATTGGACTTGGAGGAGCTCCGAAGAGCTATGCCCTCCTACTTGCCGAACTGGCAAGGGATAGGGTGTGGGGCAATGCTGCTATTAAGAAGCTGGTTGGGGGAAATGTGATGCGGATTCTGCGGGAGATCGAGACCCTGAAGAATCGATTGCCCTTGTATGAGGAGTGGATTCCGCACGAGTCCATCGAAAGCAATTCCTATTGCCGATATCCCGAGTCTTAG
FBgn0033890	FBtr0087606	2	ATGAGCTTCTTGCGCAGTGCCCTGCGCTATGCCCACACCAATGGCTACACGGGACTCCTTTACACTCCGCGCGGCGAGTTCATCATCACGTGCGGCACAGATGGAGACATCCGGCACTGGACCTGCATTAGTGACGACGATCCACGCTCAAGTTGCCTGGGCGAGTTCGTCATGTGCATAGCCCACACGGGAACCCGTTTGCTGGCCTCGACGGATCGGAATACGATCCATGCCTACACCTTTCCCGAGATGGACAGCGATGGCATCCTCATGCGATTCACGGCACCGGCTACGTGCCTCAAGGTATCCGGTGGCTATACTGCTGCCGGCAGCGAGGATACCACTATAAAGGTGCTTAAGGGAGATACAGCTGGCAACGAAACGGTGCTGGAGGGGCACACTGGTCCCATTCTGGCACTGGACTTGTTTGCGGAGCGAAAGCTGCTGGTTTCCGTGGCCGGGGATGGCCAACTGAAGGTGTGGAACTTCGAGGAGGGCAAGGAGCTGAAGACCATTGGGGGCTTGCCAAAGGTCAACAGTTTCGAGAGCGCCAGCCTGTATGGCACTCCGCATTTCGAGCCACAAAGCGGTGAACTTCTGGCCTATGCCGTTGACAACGAGATTGTGGTCCTCAACACGGCCAACTGGGAAGTGGCCTTTAAGCTGCGCGACGACTCGGTGTCCAGTAACTACAGCTGCTGCCAGTTCTCGCCCAATGGTGAGCGCCTGGCCGCCGGAACAACCAAGGGCGAGGTGAGCATCTTCGATGTAAAGAAACGGAAGGCAGTAACAGTGGAGATTCCGCCAAGCGACTGCAATGCCATAACATGCCTTGCCTGGAATCTGTCCGGAGAGGTGGAGGTGGCCTTCTGCGATGCCACTGGCCAGCTGGGAACCGTATTTCTTGGCGATGCAGTCGACACAGGCAACGGCGATGGATTGGTGGACGACCAAGCCGAGCTGTTGGGCGATGACTATGAGTTTGAGGCCGGCGATGACGTGGACACTGCAGCAGACGACGGCGATGGCGTTAGTCTGGAACAGCTTAAGCGCAAGGTGATGAACTTTGCGGATCCCGTAGATCACGATGACGCCTCCAACCAATCCCTGGACAGCAGTAGCCGAACTGTACCTGCACCCGTTGCCCCGCAAATCAAGCTCTTCAAGCAGCAGACGGCCTTTCAGCCCAGTGCCACACCGGCCGATCTAGAGCATCGCTACATGGCATGGAATGATGTGGGCATTGTTACCGCCCATGTGGAGCCCTCAGGCGATAGCTCCATCGATGTGGAGTTCCACGACGCTAGTATTCACCACGCTCTACACATTAGTAACTACAATCAGCACAATTTGGCCAGTGTGAGCAGTGGAGCTTTGGCATTGGCCTCCAACGAATCCAGCAAGTTAGTAGTCATTGCTCTGGCCGCCGCCGGAAACAAAGAGTGGTCACTCAGCCTCCCGGATTGCGAGAGTGCAGAGGCTGTTGTGGCCACGCGATTTCTAGTGGCTGTGGCCACCAGCTCCAGTTTTCTGCGTATCTTCACCGTGATGGGTACACAGCGTGAGGTGCTAACCATACCAGGACCAATGGTGGCTATTGCTGGACACGAGCACAGCCTAATGGTTGTTTACCACAGTTCCGCGCCCAGTCAGACGCAGCAGCATCTCGCCGCGATGTTGGTGAACATAAATGGATTGAGTTTGCGACAAGAATATCTGCCCGTTCCGCTGACTCCAGGCCGGCAGCTCACCTGGTTTGGGTACAGCGACACCGGATCGCCGAGTATTGCCGACAACATGGGTCTGCTGCAGTTGTATCGCCGGAGCAGCAACGCCTGGTTCCCCATCTGCGACACCATGAAGCAAAGCACCAGTGTGTCGCACAACTTCTTTGTGGTCGCTGTATCCGAGAAACGTCAGATAGTCCAGGCGGTCCTGTGCCGCGGTACCTCCTATCCCATGACCAATCCGCGTCCCATGCTCCAGGAACTGCGTATGCAGATCCCGCTCTGCGACGTCGAAGTGGAAAAGTCCGAGCTGGAGGATGCACTGCTGCGGTCCAGTCTGATGCAAATGGATGGGGCAGAGAAGATGCAAAAGGAGACGGCCATCAAGCTGTTTGCATTGGCCTGCAGCAGCGAGTGCGAGACGCGAGCTAGGGAATTGATCGAATCGATTGCCTGCACTGATCTGCTTCAACTGGCCGTGAAATACGCCACGAAACGTGGACGCATCCACCTGTCCGACCGTCTGTGCGAACTGCTACCTCAATTGGAGGCGGTCCAGGAGGCACGCAAGCAGCAGACTTTGTTGGGTGCCAGCGGCATTGCGGCCACCATTGTTCTGCCAATGACTCCCACATCGGCCTCACAAAGCGGCCCAAAACCCAAGGCCATCGAGCTGAGCTCGGCCAAACGGGGCACCCTGAAGAGATTGGTCAATTCACCCAATATGTTTAAAGCAGCAGCAGCATCGGCAGCATCCCGGCCCTCGACTCCGGATATCACACCCTCTCCGCTGGACACCCAGGAAAACATATTCGGCGAATCGGAATCCGAGGTTCCCATGGGTAAAGCCACCGATCACCGGTCCCCTTTGAATTCGGTTAATCCCTTTGCTATGAAGCGCAAACTGGGCGACACTGGAGTCATCTTTGGATCCGAAAAGCTGAAGCTGGCAAAGAAATAG
FBgn0028496	FBtr0086720	2	ATGGCCGCGCCCATCGACGAGAGTGTGCTGAATGCACTGAGAGGCGTAACCAGCGCCCACACCCGCCTGCCCAAACCGCTGCTCATCAAGATCTACGTGGCCAGTCTGAAGCAGGAGTTTAACCAGGAGCGACGCATGCTCCTCGAACTGGTCGGTCCCGAGCTGCAGTCCCTCTACGATGACCGACAAATTGAGCTGGAATTCGTGGACATGCACTTCGGCACTGGCGACCTGGAGGTGCATCAGCTGGAGCGGGATCCCTACTTGATCCATGACTATCTGCACGAGATCGACACTTGCCACGCGCACACGAAGAGCGTCTTCTTCATGGTGCTCGTGGGCGATGGCATCGGTCGTCAGCTGCTGCCCACGAAAATAGATGAGGACATCTTTTCCGCAGTCCTCGCCGATCAGCAGACCTCTGCCGATCATGAGGCTATGTTGGTTAAGTGGTACGAAAGGGATGCAAGTCAAACGCAACGGCAGCTCAAACAGGATTATCGCCTTATGAACGTGGATGCCTGGCTGGCTGAATCACAGCGAATGCAAAGCTTTTTGGAACAAGCCTTTCAATCGTTGCTTCAAGGATCCGGTGCATCAGGACGATCGCCTGACTTTATGGAACGGGTTCAGCTACTTCGACGCACGCAGATCGAAAGGGAAGTCTCGCAGGCTATGGCCCTCACCAGCGAGAAAATCCTGGCAGTTTTCCGAGAACGAGCCGCTCAGTGCAGCAAGGGGGACGTGGAGGCGGCAGAGCGGCTGCGAAAAATCAAGGACGAACTCACCATGAACCTTTCCACAGATAATCATACTACACTTGTGGTGCCCGGCAGTGCCGCCAGCGAGGCCATCGACCCGGACAACGAGGACCATGAGTCGTACTTGAGCAAGTTCAAGAACAAAGTGACCGACAAGCTGCGCCTGCTAATCGAGGCGCATATAACCAATGATCCCGACGTAATCAAGGGGAGGAAAAAGACTGTGCAGGAAATCTTTCACGAGCACGCCACGCACCTGCGAATCCTGCGGGAGCACACGGACAGCGACGCTCTGGTGGAATCGCGGGTGCCGCAACAGCTCCGCCAGAATCTGATGGCCAACTTCCGGAACGGCAGTCGGCATGCGCCGTACTTTCTCTGCGGTGCGGATGGGAGTGGCAAGAGCGCCATACTGTGCCACCTGTACGGCCAGGTGGGCAGTTGGTTTGGATCCACTCGCGTCCACCGGGTGATTCGCTTTGCCAAGGCCACGCCCCGTTCCGCCTACAATCTGGAGCTGCTTCGCGTGATTTGCCAGCAGATCTCAATCATTTTTAACATACCAGAAGGCTATCTGCCGAAGGACGCCTCCTTTGATCCGCTGTATATCAACACTTGGTTCCAGAACCTGCTGCGTAGAGTTGAGGATATGGGCAATGATGTCCTCTTCCTGTTTATCGATGACTTGCACTTGCTGAATCCACTGGATTGCGATATTGTTACGGCTCTTTCATGGCTGCCCACATCGCTGCCCTGGAATGTGCAGATCATTTGCAGCTCTACTACGCCCGTGGAGCAGCTCAAGTTCACACCAATGCAGCGGGATCGCTTCAAGTCCATCGAATATCAGTTCGATCTGAATATGGGTGACTATGCCACAAAGCTAAAGATACCGCCACAATGCATTCCGGGCGACGTGAGCTTTGCTCTCTACGTGGAGCAGCAGTTCGACCAGTTGGAACGCCATTACGGAAGGCAGGCGGTGGGCGATCTAGCCTCCTACATCACCTGCTCGGAGTACGGATTGAGTGAGACGGAGCTGCTGGAGCTGCTCATGCCCACCGACGATCCGGAGTCGCTAATCGAGACCAAGAACGGACACTTTAGCTTCGCCACCTTCAAGAAGATCCATCGCGAAATGGACCTACTACTGCTCCTGCACGACAAAATAATGTCCGGCAAGGTGCTAATCCAGTGGCGGCACAACTACTGCGCCTCGGTGGCCAAGCGGAGGTATATGGACGTCCAGAGGACGCGTAGCCTGCACTGCGAGCTGGCCAATTTGTTCTTTCCGCAGGACGAGGACGAAAGCACGCTGGAGAACGAGTCGAATCGCAGCGAGAGCAAGTCGGTGATCAGCCTAAAGGACAGGGACCGCGAGAAGGACTCCCTGTCGGCGGTGTCAGCCGTTTCCGCCGGCCGGAAGTCATCGTCCACGCATCACAACGACGACACATCCACCTTCTACAATCCCATTGCAGCGGATGTAAGCTACAGCATGCGCCACGTGGAGGAGAGCTGGCACCACCTGATGCGATCCGATGACACCACCCGGTTCAAGCAGATCGCTGTCTGCAACTTCGACTTCCTGCTGGCGGCGGTGCAAACCGTGTCGATCAGCTACCTACGCTGCCTGATCGAGCACGTACGCTGCTACATCCTGGACAGGGACATCGAGCTGATCTACTACACGATCCGGAAATCGAGCGACGTCCTCACCCGCGATCCCATGCAGCTGGGTTCCCAGCTGATATCCTGGCTGCGTCCGATCAGCGAGCACGACGACGACGACAACTCGCTGCTGAGCATGACGGTCCGCTCGGCGACAGCCTGGTGCGACGGCTATGCGGTACCGCTACTCGTACCGCTCACCGGCTGGCTGCCCGCGCCGCTGCCCTCGCAGATTCGCACGATGACGGTGTCGGGAACGGGATGCATTCGAGCCGTGTGGCTGGCTCCGTCGAAGCAGCACCTTATCCTGGCCACCAGCTCGGGCGACGTACAGCAGTGGCACATCATGAGCAACTCACTAGATCACATATTTAAGGGACACACTGCGGCAGTCACGTGCCTCCTGGTGGCTCCCCAGTCGGATTCGGAGCTGCTGCTGACCGGCTCTGAGGATGCCACTGTTCTTGTGTGGCACGTAGGGCTGCGCGAGCGACGGGCGCACATAAAGAACGCCCACACGGCTCCGATTACGGGCGTGGCAGCCGGCGCCAATAACACGCTCATCATAAGCAGCAGCGAGGATGCAAGCATCGCCATCACGGACCTGGCCAGCGGCAAACTGAGACACCGCATCACTCATCATCGCGGTCCAGTGAGTGGAATCGTGGTGGCTGGAGCTTGCGATGTCCTCATCTCGGGTGGTCTCGATAGGACGATTTGCGTGTGGGATCTGGACAACTTTACCCTGCTGAACACTATGCAGATGACGAGTGCTGTACTGCGCATTGATATTTCATGGAATTCGGTCTTTTTGCTGGCTTTGTGTGAGGACAATGCGCTATATGTCCGCACACTGGCCACCGGCAAGGAGTTGCATACTCTCAAAGGACACAAGTCGAAGATCCGAAGCATTTCCATTGGCAAGGACAGCCAGCGTTGTGTGGTGGGCTGTGATGATACACGAGCGCTGATCTATGATATGCACGCCGGAAAACTGGTAAGATCGCTGCCTCCGAATCCGGGTCCAGTCACCGCCGTTCATGCAATGGATAATGACGATTTCCTGGTCACCGTGGGCGGCAACAAGATCACCTTCTATTCGTTCCGCAACGAGGAGCTCTATGTGAATCCCTACTCCCGGCATCCACGTCGCAAACGCAGCCTGAAGCGTCATGCGCAGGCGCAGCGATCGCCATCGACCACATTGCCACCCATCACCTGCTTCGATTTGTCCCGCGACTCCCAGCAAATGGCCATCGCCTCCGGGCGTCATGTCCACCTCATGAGAATCAATACTCCGGAATACCAGTGCACATTGGAGGGGCACACAGCTGGTGTATCTTGTCTCAAGTTTGCGCCGAATGGTGAGTTTCTGGCCACCGGCTCCGAGGATCGTTTGGTGCACATTTGGAACCTGGCTCTGGGTGAGATCTGCAACTCCTTTAAGGGCCACACTGCACCGGTGGTCAAGGTGGTGGTGCTAATGGATTCGTTGCGAGTAATTTCCACGGATCGCGATTCCATGCTGCTCGTTTGGATGGCCCATTCGGGCAATTTGTTGCAGACCATCCAGGGTCCATACAAAAGTCTATCCGTAACCAACAACATGCGCTTTGCCGTCTCCACGAATGGCGATAACACACTCAAGATCTGGTCACTGACTCAGGAGGACGAGAAGTATTCCGTTTCGCACTCGGATGAAATCACATGCTTTGAGATCAGCGCCGATAGTGTGCACATCATCAGCGGATCTCGGGACATGTCCTTGAAGGTGTGGCAAGCGACGGGCGGTAAGCTAAGCCAGGTGCTGGTGGGGCACAGTGATGCGGTCACTTGCGTAGCCGTTTCGGTAACTAACAAGACTCAGGTCCTGTCCGGCTCGAAGGACATGAATCTCATCCTTTGGGACTTGCTCACCGGCGAGGAGGTGCACACGCTGGCAGGACATCTGGGTCCTGTGATTGGAGTCAAAGTTTCGGCAGATGGTTCCACTGCCGTTTCTGGAAGCGATGACAAGACCCTGATCGTATGGGAAACAAAGCGCGGACTAGCTCTAACCTCGCTCCAAATGCACGTGCCCTTCACGCACTTCGACATTAGTCTGGAGGTGTCTCGAGTCCTGGTCCAGCTGGTGGACAGCTATAATCTTCCCGTGATTTGCTTGCATAACACGCCAGCGCAGTATGTGAAACTGCCTACGTATTCGGGTCCCAGCAAGGATGTTGAAGATCTAAGACCTCAGGGTCCCAAGCGTCAAATGAAGCGGTTGCTGAAGAAGGAGGTTTCGCTGGACACGTACACCTGGCAGAAGAAGTACGGCCACCTGACGTCCTCAGTGATGATGGCCCAGGTGGATGAACGTCTGAAGCGGCGCTTCAGTGTTTCGGCCAGCATGGAGGAGATCTCGAAGATTGCCGAGACAAAGACAGGAGCTTCCCAGGCCAATCTGGGACCGGAGCAGGCGGCTCTGGCCCAATCCCAGCACTTTGATCAACTGGAGGCGCTGTGGAATAAGCGCTCGCCGCCAAGAAGGCGTCACAATGCGGGTCTCTCGAGGCAAACCTCGCTGGTGGAGGACCGACTCGAATCGTCGGACGACGACGAGTACCAGGACGAGCGCGCAGGTATGTTGTCCGCCTCCTACGATAACATCCACCACCTTGCACGTTTGCCCGGGCTCCGATCCCTGCACGATGCATGGAAGACCAACAGTCTGCGGGTGCCCAGTCGCTCCGCCCGCACCAAGTTCTATGTGAGCACACCACCACCACAGAACTCGCAGAACAGCAGCAGCCTACGGCTGGACTCGCACGTACCCGGACAGTTTACGGATGGTGTGGTGGCTCCTGATCTGGTCAGGGATCTCCTGTCCGTGCCACCGACCGTCGAGTCACCTCAAAGGATCTCCCTGCGGCAGTTGCTCCACTGGCCAAGTCTGAAATCTCGAATATGGCGCCGCCAGCGTAACTGTCAGTCCCTGCAGCCGAACATCCGGCTCAATCCACCGGAAAGACTCCGGCCGACACCCATCATTGTGGTGGAGAACTACGATGTCCGCCGTGTGCAGCAACTCCGCACGGATCTCATTCTGCATCCGCAGACGAGTAGGGCCTCAGTGGGTCACATCGAGGTGGCCGGCAGCGAACATCTTCTAGCCAAAAAGGCCAACTACTGGCAGCGCCGCTGGCATCTTCTGCGCCACAAGGCCGCCAGCACCACCACCACCACCACCAGCCGTTCAGAGTCTAGTCACCCACATCGGGATTCCATGAATTCCCATTCGAATAACAGCACCCCCGATCCCACGGCCAATTGCAACGATTGTGTGGCCCAATGA
FBgn0025390	FBtr0070284	2	ATGACGCACTGCCTTTGGTCGACACTGCTGGGCCTGCTGTCCGTGCTCTCCACGGCCACCAGCCGCTCGGTGCGGCAACTACCAAGCGCATATCCACCGGTGCTGCCCACCGGATACTATGGACAGCCGCCCTATGCTTACCCACCCTACGGCTATGGCTACCAGGCGCCACCACCCGTTTACCAGCCTTATTACGACAACGTCTTTGGCGTCTTCAAGAGTTATCCCGGCGGTGGATTCCCTGTGCGGTTCGATTACAATAATCGCTGCTCACGCAACTACATTGGCATCAAGCCGCATCCCGACCAGCAGCAGTACTACTATGTCTGTAAGCCTGACTGTGTAATCTTCAGCAAATGCCGCGGCCTTGAGAGCTTCAACGCCAGCAGCGGGCGCTGCGTGCAACACGTTCCACAGCACAGACCCGACCACAGGCCGCCGCAGTGCCAGAAGGAGGGTCGCTTTCCACATCCCCACGACTGCAAGGTGTACTACAGGTGCGACAAGAACCGGACGCAGCCTTGGCTTTTCGCCTGCCCGGCCGGGACCATTTTCTCGCCGGTGGAGCGCAAGTGCTTGCCAGGCGACCAGTGCCCCTCGACGGAGATATCGGACAGTGGCAGCTACATCCCGCAGAACTGCGAGCTCAAGTTTCCCGAGTGCGCCGAGGAGGGCACGTTCCGCTCCCCGACGGACTGCGCCCTCTACTACACGTGTCGATTACAGGAAAGTGGCACATATCTGCAGACGCGATTTAAATGCCCCGGCAGCAATAGCTTTGATCTCGAGCGGAAGCTGTGTCGTCCCCGCAGTGAAGTCGACTGCTTTGACTTTGTTCCGGGACCCGTTCAGGTACCCTACGCTCCACAGCCCTACTATCCACCCTATCCAGCTGCACCGCCACTCTATGAGGAGGACGACTACGATACGGGAGCCAGGGAACAGCAGCCTGCCCTTAAGTCGGAAAAGCTTCAGGTGGCGGCGGAGGGCTTTGAAAAACCTTCGTTGAATGTGGTGGTTTTGCAAACAACTACTTTGGAACCTTCCACTGCCTATCATAAATACCCCGCCTATCCATCGTATCCCTCATATGAGTATTCATCCCACCATCGCGGTAAGGAAAGGGCTGCAGAAAACCTAGAGCTTGAGAAAGAGGGCGTTCCGCGCAAGCTTAAGCTCTCGGAGAACATTGTCATCCAGCCCGAAACGCCAGCGACTGCAGCTACCACTCGTGAGCCTTTAAATGATATTAACAAATATCAATACAAAAGATACACCTATGGTACAGACAAAAACGATGTCACGGAGGCTCCGGAAATCAAATCACCTTTAAAGGGCTTGCACCTTTCGGAAAATATTGTTATTCTCCCTGAAACTACGACTACCACAACTACGACTACCAAACCAGTGGTGCTTACATGCCCTACTATTTCACCACCAGATACAACTCCCAAACCAAGCACAACTACTGCAGTCACAAAATCAACGCCAAAAATTTCAAGTACCGAACAGCATAGCACGACGACCGCTAAGACCACTACTACTAAAAGACCAACAACTGTTACTGAGAAAACCTCATCGGCTACCGAAAAACCAAGGACAACTGTAGTGACAACAACGACTCAAAAACGCAGTACGACAACTCACAACACCTCACCAGATACAAAAACAACAATAAGATCTACAACGCTTTCTCCGAAAACGACGACAACACCTTCCACGACAACACCTTCCACGACAACACCTTCCACGACAACACCTTCCACGACAACACCTTCCACGACAACACCTTCCACGACAACACCTTCCACGACAACTACGGTAAAAGTTTCAACCCACAGACCGCGAACGACTTCTCAAAAAACGACAACAGCTTCTACCACTACCAAAAAAACAACAACTTCTCCCAAAACTACAAAGACTACGGATATCCCAACTTCTACCACCTCTAAACTTTCCACAACAACCCAGAAAACAACAACGACTACTCACAAATTTACTGCAGCAACAACTTCTACTGAGAAACCAAAAACGACTACTGAGAAAACATCAACCGTTTCCACTACCACTAAGAAATCCACAGAAAGTTCCCCTAAACCTACAAGCAGTACGGGGAAACCAACAACCACTCCCAAGCCTTCAACAAGAACGACACCAACGACAACTAAAGTCACAACCACAACTCAAATAACAACAACGACCCCCTTGAGATCCTCCACGGAAACTACGTCCACTCAACCCCCAACAACAACTACACCTCAACCAACGACAACGACGACTCTTACGGTTACTCCGAAAACCTCAACGACAACAACGACCACAGAAAAGCCAATAACTAGTAGTCCTAAACCTACAACAACGACTCAGAAGACGACATCGACGGCTCCAAACACAACTAAAGTAGCAATCACTACGCAAAAAGAGACAACACCTACACAGAGCACCTCAACAACCATATTTACAAGGAAAACAACAACTAATAATCCAGAACCGACTAGTACCGAGAAACCTATCACCTCGACGACTCCAAAACCTAGTACAACTACACCAAAAACATCAACAGTTGCGTCAAGCACCGAAAAAACAACGATTAGTTCTCCCAAGCCTACTACCGAAAAGAGTACCGAAAATCCAACCACGAACTCTGTGAAAACATCTGCGTTAACTAGCTCCACTCAAAGAGCAACAAGTACTACATCCGAACCGACTAAAACGACCCAGAACATAACAACGACGACTCCAAAGCCAACTACGTTGAAAACTTCTACTCAGGAAGCAACAACTTCTACTCAAAAAGTATCCACGGTTACTATTACCACTAAAAAAGCCACGGAAAGTTCTCCGTTGACTACACTAAGCACAGAAGAACCAAATACAACTCCCAAACCATTGAGAACAACGACTCCAACGACAACTTCAGTGACAGCGACTACTCGAATTACAACGACAACCATTTCGGAATCCTCTACGGAAACTACGTCGACTCAAAAGCCAAAAAGTACTACGCCTACATCTACAACAAGGACGACTCCGAAGGTAACAACAGTGATCGTTTCTACTCAAAATCCAACAACGACCACTTCGAAAACCTCCACGGTAACCATAACCACACCAAATCCAAGTCCAAGCACACAAAGGCCGACCACTACAACTCGGCAACCGACATCAATTACGGCATCAACTACAAGTATCGGAACCACGAGGATTCCAACTACCACTAACCCGCAAAACTCCACCTCCTCGACTGATTTGACCACTGTCACGCGACCGCCATGTCCCGATCCCGACTCCACCTCAGATAAGAATACCAATACTGCATGCACACAAGAACTCCAACAAGTGAATCTACTTGAACTACAATCACCACAGAAACAAGAACAATTCACCCACACACGAACCCACACTGCACTAACCGGAAGTAGGAACACTTTGGGCGGGCAGGAAGTGCCGGACTACATGGATGATGCACCGTCTTCTGCTGAGGCGGAATCAGGGCAGGCAACAACAGCGAAGGCACCAACAATGTCCACGCTGGCGGCGGCCCACCTACTGCAAAAACTATTCCACATAATCTCCACGACGCCGCCGAGCAGGGAGCATGCTCCTACTCAGCGACCATCCAGTCAGCCTTCTTCCAGCCAGCGCTCGCGGGGAGTGACCATTGCCCAGATGGCCAGGCATAACCTGGCCACCTCTAAGCCCTTTATCGCCCACTCCCTACGGCTCTCCATCCAGCAGCTAGCCTCCACCCAGAAGCGCTCTATCCCGCCCAAGACACTCGTTACGCACAACACCACTAAGGAGCCGGAGGACTCCGAGTACTACGATAGTGAAACATCGGAACAGTACACGGACGAGGACAACGAAGTACTGGACAAAACGCAGCCAAGGGCTATGTCCAGCACCACTGTGGCCGCAGTGCTTCCTGCTGTTCCGTCTACAACCACTGAGCGGGAGCCACAAAAAACATCTTCCTCTCCAAGTCCGACCAAGGCAACTTCCTCTACAACAACCCAACCGATTGAGACGACAACTGGGGACCTAGAATACGATAGTTCCGGGAGCTCTGACTATGTGAACGACGCGAATGACATTTCGAGCGGTGTAGTCAACAGCCTGGAGGCCAGGAAGAACTTCCTGCTCAGCCTTCTAAAGCAGCGCCTTACTCAAATAGAACGAACAGAAGCGAAGAAGCCGGCTACAAGCACGTCCACCACCACAGACGCCCCTAAGACATCAAGCAGCAGTACAAGTCCTGCGTCCACCACAAGCGAGAGCACTTCTCCGGTCACGAGTTCGACCGCAAGGTCAAGTCTGACTGCTAGTAAGCACTTAGGTCCAGAGGCACTTAGTCGGCAGAAAAGTTTGACACCTCAGAGTGCGGAATACTATGATGAGGACGATGACTACATGGAAGACGAACCCGTTGGTTCTTCTGATGCTGAGAAAAAAGAGCACGGCACAGTCTTAATATCAGAGAAACAAGCAGCAGCCACCGCCAAGCGACACATCGCACCTCCATCCGCGCAGCCTCTAAGGCAGGCGATGCTCAATATATTAGCAACTAGGAGTGAGGAAAACAAAGTGGATTTGAAAACCACATCCGACGGGCTGCAGTTCAGGAGATTTGAAAGCAGTCAGATTCCCACTGAAGGTCCTCCCAACCGCGCATCAATTGTTGTTGCTGAGGCTCTAAGCCGAAGACTTGCCGACAACGTTGGGGAGCATCTTCCAGGACCAACCGTACCACACACATCTGATGCGAAAGCAATCTCATCAGTCAGTCAAACAACGATACGAAGCAGAGAATCACAAACTAAATCATCTTCTCAAACACCACCATCGATATCTACAGAAACACCAGCGACACAAGCAATCCAGAACCATCGAACAGACGAAGCCACACAGAGTACATTAGAAATAGTCACACAGACCACTCCAAAATCAGCGCCACCAGCAACAGCTGTGCCCGTCGCGGTGCGCCAGGAAGTGCTGTCGGTGAACAGCAGGCCCTGGTTGCTGGCGGCGCGCAACCAAACCGTCCACCTCACACCCATCTCCTCCATTGCCGCTCGAGCGCCAAGCAACCCAGTGAGCCACGCTAACCGTTCGATCAATCCACTAGTGTCCAGTCCCGAGGACCACTCCACGGAGAAGGTGCCGCAGCTCATCGTTAAGGTGTACGAGCCCATCGACCTGAAGATCGTCTTCTGTCCGAAGTCGTGCGACCAGGACCACGACCACAAATTCGACCCAGCTGATAATATTAAGACGTCCAACTGCACGGGAGGCTGCGACGAGGAGGAGGAGCGGATCCACAAGCATGTCGACATCCAGTGGAAGCCACTGGAGCTGACCGACATCGCTGGCTTCCGCAACGCCGTGTAG
FBgn0031258	FBtr0310034	2	ATGCAAGCGGTCATGGACACGGCCGCTATGGCCATTGCCATGGGATCGTCCGGTTCCGGATCCGTATCCGGGCTTAGCTCCGGCTCCAGTTCCGGGCCGGGCAGCAGCAGCAGTGGGAGCAGCAGCAGCGGATACGGAAGCGCCACGACCACGCCCACCAGCGGCGGCCACTACGACAATTCGCCCACCTCAATGCCAATGGCCACCATAGCGACAGTGGCTCCGTTCTACAGCGAGGCGCTGACATCGCTGGACGCGCAGCAAAGACAGCAACAGCAGCAGCAGCAGCAACAAAATCCAAGTCACTATTACCCACAGAACTATGGATACGGAAATTCCCTGCCCCTGGATCCCGCCTACAACTACAGTGGAGCTCCGTACAACTCGTACAGCAGCGGAGCAGTGGGACAACAATTGTCTGGAAACAGTTACCCCGTAAGTGGAACTCGCTACGAAAAGCTCACTCCCGCTGCGGGGGCCAAGTATGGAGGAAATCCAATTGGCGCAACCGGTACGGGTATCAAGCCGCAGGCTACGGCCACACCCTTCTACGCCCAACCGCTTTCCGGAGGTGCAGCAGGCTCCGGCGGTTATGTGAGCCAGTCGAATGCCGCGTACGATCCGTACAAGTACAAGATTCCCTCCGCTCAGGCTGCAACGCATCCGATGATGCCGAGCAATATGGCAGGCAGTGCTGTTCCGGGTACATCGTATGGACTACCCCTAAATCCTGGAGCCGTTCCCCAAAAACAGACGCAGATGTCGCAACAGACACAGCTAACCCAACTGGAGCCAAATTATGCGGCCATTAAGCCTAGTAGAAGCTATCAGGGAATGTCCACAGCTGCGGTTTACGGCGGAACTGGCGGTAACTCCAGTGGAGTGATGAATAATCCCACGTCAGCGCAATATTACGACAAGTACGGAATGGCCATGTCCATGTACTCGCCAAATGGCGGCTTACCCATGTACAGCCAGCCCGATATGGGTCCCGACTCAGCCGGGCTGCAATCTTACAGAAAGCCCACCAACAACTGTCATTGGGGAGTGGACTACAATTCGCCCAACTATCGATCTCTGCCACCGGCGACAGGTCCCAACAGCACTTACCATCACCCCCATCCTGCTCCCGGGCCTGGACCTGGACCCGGACCTGGACCCGGACACGGAACCATCAATAGCGAACTATATTACGGGTCCACGAAGTACGATAAATACGGAAGCACCGGAGTATCGCCATATGTCAGCAATCCGTATGGGGTTCCTTCGATTACGCAATCCTATGCCAGCAGAAATTTGTGGTCAGGTACGGAGAACGCGCCTTTAAGTTCCCGCCAGAATTGTTGCTCGCAGGGATACCCCTTGAACCAGCAGAACTGTTATTACCCGAGGGGCAATGGTTATGGATATGGAACATCAGGAAGCGCTCCGCAATCGCAACCTCAATATCCGGGAACTGGACCTCCCGCCGCTGCCATGAAGCTCAAGCATCCGACTGATATGTACGTGGGCCACGGCCCCTACGAAGCCACGCCCAGTCAACTGGGCTATGGATATAGCCCACAGGCGCTGTCAGGTTCCACCACATCGAATAACCTGAACAACCAAAGATATACGGCGCCAATGGGGTTGGGAATGGGCGGCATGGGAATAGGTATGGGCATGGGCATGGGAATGGATCCCGGGAGCGGCGGCTACTACAATGATCTGAGTCTCAACACCTTGGACAGCTATGTTTCTCCTACGATGCCCCAGCAGTCCTTGCGAACACAACCCTATCAGGATTATCGCAAGAGATCTGGAATTGTTGGTCCGACCTCCTCGGGAAATTGTTATCTTGGACAGACTGGAAATTCAGTTGGCGGATCCCTCACCAACCTCGATGCCCAAGTAGAAAACTATGTGGGCTTCAATCTCCACGCCGCGGCACCCTCCAACATAACTTACACTGTGGAGTCGACGAAAGGTACCCAGAATTACAACATTCGCGACTTTCTCTCCACGTGGAAGGTTGACGACGAAGATGAAACAAGTGCTGTTCTTGAGATGGATCCTCCGGCTGTGGCGGTGGTGGCACCAGTACCTAGCACACCCAACTTTATGTACGAATCTCTGCCACCGACAGGACCTCAAGCCACAGCAGTCGTGGATCATCAAGGCATTAATTTACCAGACATAATTATAGACATCGAAAAGGCCAATGGAAACGGCAGTGGTCCCGTGGACGATTCCTTTGGCAGTTTCGATGTGGAGAAGGAACTGGATGAACTGCGTCTCAAAACGAATGCCTCTGACCAACAACCCGTTAACGAAAGCGATGCCTTGGCGGAGATCCTCCGACAACCAGACCCTGATTCATTGATCGAACAATCCGCCGACCCTCCCATGCCCAGTCCCATTCTTAACTGCAATGAGTCCTATGAAAATTTACCACAGCCTCCTGTCCCTATGGACTTCGATCAGAACAACAGCTCCAACTCAAACGAATCCACCTTTGCTAAGGAGTACGAGACCTTCATTCACAAAATCGATGGTTCCGAGAGTGATCCCGGAGAAGCGACTGGCCGGGTTGAAGGAGAGTATAGAGAGAATCCGAAAAGATTTAAGTTCTATAAAAGAAAGCGCAGAACCACAGATCCCCAGGATAGGTTGGATCAAAAGGATGAAGAACAACAGGTGGGTATTTGTCAAAATCAAAATGAAATCTCTCTCTCGGCTAAAACTTTGGCCAGAGCCAGTAAAAAACTTCTGGCAAAAAAACGACGAAATCGCATTAATTTGCTCAAGATCTTGGAATTCGAGAGCCCAAAAATAAAATATCGTCATTACTTTAGGATACTAAAAGTCTTGCGAAAGAAAACCGCCTATAGTAAAAACAGAGAACTCCGATCCATCCTGATGAAGAAGCAGTTAAACATTTTAAAAGAGAAACGGCTGCCTCTGATCAAGAGGCTGATGAAGAAATACGATGCGACCCCGGATCTGCGTAATCCCCCTAGTCTCAAAGGACTGAGTGTCTCGGCCTTGAATTCTTCCGAATTCAGAAGCAGTATATTGAGTGGAACAGATCGGGAGACGGTCATCAAGAGTGCGTATAGCTACAAAGATAAGACTGAGGAAGTTCATGAAGAACCAAATCTGGAGGAGCAGGGCATGGACACCAGCTCCCTGGAGCTGCAGTCAAACTTTAAGGGGTTTGATGATATCGAAAATACGAACATGTCTCCAAAAATTAAATTGAGAGTGGAACTGGACGACGAGGGAAGCGAAAAGAGCCCTATCAAAAGGGCAGTGGAGCATGAAGTTCAAAATAAGGAGGAGCAAATACAAGCGTGGCTGAAAAATAGTGTGGTACCCACCCCAGAACCAGAAATTGAAGCTGAAATCCCAAAACAAGAGGCTGGTGTAGCGGAGTCGTCATCTTCGTCATCTTCTTCAAGCTCGAGCTCTAGTAGTTCCAGTTCGGATGAAGACTCCAGCAGCTCGAGCAGCCAGGAAGATGAAGGCGTTTCGTCAAGTAGCAGCAGTTCCAGCAGCACCAGTTCCCTGAGTTCTTTGGCTGGAGAAGAAAGCGACTTTAACGAGCTGGCCGCCCTGGAAAAAGAACTCTCCCAATCACAAACCGGAGAACACATGGGGGAGCTCTCTCCGCGGGAGATGATTGTCAAAAAGGAGACCCCTGAAAAGTTACACCAAGAAGTGGAGGTCTCCAACCACGATATTGCCAAACTGAAGCAGATCCTGGAAAGCGATGGCGAAGCAAAGCCAAGTGACCTTAGTAAGATTGCCTTAAATAGTTCCTTAAAATCAAATGAGTTAGTCGTAAGAGAGGAAATGGAAACTGACCTTTTAGAAGCATCCGAATCTCCCGATAGATGTGGTTCTGCTCCTACTCCCCGAGAACTAAGTGTCGAGGAGGCGCTGGCGGAAATGTATCAGCTTTCAGATCTCGAGGGCAAGGAGGAGGACGAGGAGCCGAACACCAACGGTCAGGATGTACTGCTAATCAATCTGGCCGAGATATTTGACTCCAGCAGTGATCTCTATGTGGTACAGTGCGACATGAACGAGAACATCCTGGGCGTGGTGGCCAATGAGGATCAGGAGGCCGAGGTTCAACCCAATCAGGCTAGTCTTGGTCAGGTGAGTCCCGCGGCGGAGGAGCAGGCCGACACTCTGCAGCTCATCCAGTTGTTGGCCGAGCCCCAACCAGAATTCGATGCTACGCCACTAATACATCACGAGGAGGTAATTCATGATGAGAAGCCTGATCCGCAAAAGGATCGGCGAGAGTTGCTCAAATATCTGCATGGGAAGTATGTACAGAGTCGGATAAGTCGCTTCTACCACGCCCATCGAGTCCTGCGGAAGTACAAGCGCCAAAGAGCAGGGAAGAAGCGTCTCGGGAAAGTCAAATAG
FBgn0085424	FBtr0112642	2	ATGTCAACGCCGACAACAACATCGAAATACAAAATCAATGGCGAGGCCACCGAAGGCGTTTCAGCATCCACACTGCTGTATCATCATCCGCATCACAGCCATCGTCATCATCACCATCAGCAGTCGCAACAGCAGCAGCTACATCAGCAGCAGCAGCAGCAGCAACATCATCATCAGCAGCAGCACCAGTTGCTGCTGCAGCAACAGCTCCTTCAGCAACATGTGGCCAACAGTTCACCACTGCAACATCTGAGCAATCTGTTTGGCCAACATTTGCCTACGCACAGCCTGCAGCACTTGATTGCCGCCGAGTACTGGCAGCAGCAGCAGCAACAGCCAGCAGCAACAATTAAAAGCGAGCCAACAACTCAATCAGTGGCAGCAACATCGGTCTTTAGCTTCACGCCGCAGCAACACGTCAATTTTGCCGCCTCATTAGTCGCATTACAGCAAAATGATGCCTTGCCCGAGGAAACAATGGCAACGGCAACAGCAACACCGACACCGGCGACAACTGCATCAGGAGCGGCAACTGCAGCAGCAGTCGCAACAAGCCCTGCAGCAGCGACAACATTGAAGGCGCCAACAGCAACACAGGCGGCAGCAACAATGGACGACATCGATGATGATGATGACGACAGCAACAACGGCGGCCACATGCAAAATGCAGGCGTTGGCAACTTTAAATTCGAGCCAGGCCAACAACTTGGCACGCCGGCGAATGAAGCTGTCCTAACGAGTTCCGAGGAGAACAAAGATGGAACTTTGACTGCTGTTGACACAAATATGCGCGATGTCAGCGCAAATCACAGCAGCTCCTTTCTTTCGTCCTCGCCCGCCTCCTCGACTCTGGTGTCCTGTCACTCCCCCTCGCCGCCGCTGCCGCTGCTTGCGGACCAGGACGATGGAACGAGGAGGATGCGGGACAAGAAGCTAACGCTCGAATTGAAGTTGCAATCGTGTGATGAATATGTTGAGCAGCCAAAGGATAAAGGAGCCGAACGGCTGCAACCAGCTCAGATTGCCAACGACAATGCTCCGTCGCCTCTGCATTTGAAACTGGAGGAGCAGGATGAGCAGGAGCAGGCGGACGTAAAGGATAAGGTCCTGGAACTGACCGGAGCAGCAGTTGCTCTCTATGGCCACTTGAACAATGCCAGCAAGGATGTGCGAGATTTAGAGCAGTGTCTGAAATTGCAGGACCCAAATGATATCAGTCGCCTGTCGCGTTCGCCATCGCCACTTCAATCGAATGCTTCCGATTGCGATGATAACAACTCGAGTGTGGGCACCTCGAGCGATCGCTGCCGATCTCCTTTGAGTCCTGCGCTCTCCTTGAGCCACCAGCAGGCCAAACGCCAGCTGATGTCGCTGCAGCCCCACCCGGCACACCATCATCACAATCCGCACCATTTGAACCACCTGAACCACCATCAGTACAAACAGGAGGAGGATTACGATGACGCCAATGGTGGGGCATTGAATTTAACCAGCGACAATAGTCGCCACAGCACTCAGTCTCCATCGAATTCGGTGAAATCGGCCACAGCATCGCCGGTTCCGGTAATTTCAGTGCCCTCGCCAGTGCCGCCCATGATCTCTCCGGTTTTGGCTCCCTCGGGTTGTGGCTCCACCACACCCAATTCCATGGCAGCAGCGGCTGCAGCCGCCGCCGCTGTGGCATCCACCATGGGTAGTGGCATCTCGCCGTTGCTGGCCCTGCCGGGAATGTCCTCGCCACAGGCTCAACTCGCAGCAGCTGGCTTGGGCATGAACAATCCACTGCTGACTGGATCACTGTCGCCACAGGATTTTGCCCAGTTCCATCAGCTATTGCAGCAACGTCAAGTTGCGTTGACACAGCAGTTCAACAGCTACATGGAGCTGCTGCGAAGTGGTTCCCTGGGCCTGGCACAGGACGATCCGGCACTGACCGCCCAGGTGGCGGCAGCCCAGTTCCTAATGCAGAGCCAACTGCAGGCCCTCAGTCAGGCCAGTCAGCAATTGCAGGCACTGCAGAAGCAACAGCAGCGCCAGGTGGATGAGCCACTGCAGCTGAACCACAAGATGACGCAACAGCCACGCAGTTCCACACCGCACTCGATCCGCAGCCCCATCGCAATTCGCAGTCCGGCCAGCTCACCCCAGCAGTTGCACCATCACCACCACCATCCACTGCAAATCACGCCGCCCAGCTCGGCGGCCAGTTTGAAATTGAGTGGTATGCTGACGCCCAGTACGCCCACCAGTGGCACCCAGATGAGCCAGGGCACCACCACGCCGCAGCCCAAGACGGTGGCCAGTGCTGCAGCTGCTCGGGCAGCGGGCGAGCCATCGCCGGAGGAAACCACCGATCTAGAAGAGTTGGAGCAGTTTGCCAAGACCTTCAAGCAGCGGCGAATCAAGCTGGGCTTCACCCAGGGCGATGTGGGTCTGGCCATGGGCAAACTGTATGGCAATGACTTCTCGCAGACCACCATTTCACGTTTCGAGGCCCTCAATCTGAGCTTCAAGAACATGTGCAAGCTGAAGCCGCTGCTCCAGAAGTGGTTGGATGACGCCGATCGCACCATCCAGGCCACCGGTGGTGTCTTCGATCCTGCCGCCTTGCAGGCCACCGTCAGCACACCGGAGATCATTGGTCGCCGTCGCAAGAAGCGCACCTCCATCGAGACCACCATTCGCGGTGCTCTGGAGAAGGCCTTTCTGGCCAACCAGAAGCCCACCTCAGAGGAGATCACTCAGCTGGCCGATCGTCTGAGCATGGAGAAGGAGGTGGTGCGCGTGTGGTTCTGCAACCGTCGGCAGAAGGAGAAGCGCATCAATCCCTCCCTGGACAGTCCCACGGGCGCCGATGACGACGAGTCCTCCTATATGATGCACTAA
FBgn0085414	FBtr0300553	2	ATGCCAATGGTGCCGCCACGGCTGCTGCTGCGTCTGCGGCGGCCCCTGCACCTGATGGAACTGCGCATCCTGCTGCTCTGCCTGCCGACGCTGCTCCTGGCCACCACCCTCGAACCAGATCAAAAGTCAATACTCACAGATAACGATTGGAAGAAGCTATGGATGCGCGGCGGTATAAATGGCGACTCAAAATTGGATAATAATCTCGACTCGAGCGACAGTCCAATGTTTGAAGACAGCGAGCTGATGGCGCACAACACCACAGTCCAGCTGGGTGGGACCGCCTTTCTGGTCTGCAAGGTCTCCGGTGTGGACAGAGTGGGTGTAAATTGGAACCAAATATCTTGGATCCGCCGCCGGGACTGGCACATCCTGTCGTCGGGGGCCCAGCTCTACACCAACGACGAGCGTTTCGCCATACTGCACACGCCCGGCTCCAACATGTGGACGCTGCAGATAAAGTTTGTGCAGCGCCGGGATCACGGCATGTACGAGTGCCAGGTCTCGACACCGACTGGCATCATTTCCCACTTTGTGAATCTTCAAGTGGTTGTTCCAGAGGCATTCATTCTGGGCTCCGGCGAGCTGCATGTCGACATGGGCTCAACAATCAATTTAGTTTGCATTATTGAGAAGAGTCCTACACCACCGCAGTACGTATACTGGCAAAAGAACGATCGCCTGATCAACTACGTCGACTCCCGGCGCGACATAACCATTGAGACGACCCCGGGACCCCGCACTCAGAGCCGCCTGATCATCCGGGAACCGCAGGTCACGGACTCCGGCAACTACACCTGCTCGGCCAGCAACACGGAGCCGGCGAGCATATACGTCTTCGTTTCGAAAGGCGACAATATGGCGGCAATCTCGCGGCGGAAGACCTCCTCGGCCGATCGCCTGACGCACATATTTAGGTCGATGCTGGCGCCCTGTCTCCTGCTGAACACGGTTGTTGTGAGACATATCTTCCTGACCTAA
FBgn0025625	FBtr0070340	2	ATGAGCACGTGCGAGGCGGCGGCCGCTGGCGAGAATGGGAGCCAGGCCAAGTCCGAGGAGAGCCAGCCGCCGGAGGATCAGAAGAAGAAGCAGCCGCAGCATGAGAGGAACGAGAAGCAGCTGGATAAGCCGCCGGAGAATTTGCCCCAAAACGGGAAAACCGAAGCAAAAGGAGCAGAAGGAGCGTGTTCACACCCCCCACTGGATGCCCTCCGGAGCTCAGTGCTCCTGGATGCCGGTGCTGCTTCGCCCTCGATAGACGCAATAGTGGCTTGCAAGGATGCACTGCTCGCCCAGAAGCTCTTTGCCAGCGGGGGTGGCTCCACGCCCGGTCCCAGTCCCACATCCTCTGCGGTGGGCGCGGGCGGTATCAGTGGCAAGGACCTGCTCAAACTCAAGGAGCCCATGCGCGTGGGCTTCTACGACATCGAGCGCACCATTGGCAAGGGAAATTTTGCAGTGGTCAAGCTGGCCCGGCATCGAATCACCAAGAACGAGGTGGCTATCAAGATCATTGACAAGTCGCAGCTGGACCAGACAAACCTACAGAAAGTCTACCGCGAAGTGGAGATCATGAAGCGCCTGAAGCACCCTCACATCATTAAGCTCTACCAGGTTATGGAGACCAAGAATATGATCTACATAGTGTCGGAGTATGCCAGCCAAGGAGAGATCTTCGATTACATTGCCAAGTACGGGCGGATGTCCGAGTCGGCGGCGCGCTTTAAGTTCTGGCAGATCATATCGGCGGTGGAGTACTGTCACAAGAAGGGCATAGTGCATCGGGATCTCAAGGCGGAGAACCTGCTCCTGGATTTGAACATGAACATCAAAATAGCGGATTTCGGGTTCTCCAATCACTTCAAGCCGGGAGAATTACTGGCCACCTGGTGCGGATCACCGCCGTACGCAGCTCCCGAGGTTTTCGAGGGAAAGCAATATACGGGTCCAGAGATTGATATTTGGTCACTGGGCGTCGTGCTTTATGTGCTGGTATGTGGGGCCCTGCCCTTCGACGGATCCACGCTGCAGAGCCTCCGGGATCGGGTGCTTTCCGGTCGCTTTCGCATTCCGTTTTTTATGAGCTCCGAGTGCGAGCACCTCATTCGCCGGATGCTGGTACTGGAGCCCACAAGGCGGTACACCATCGACCAAATCAAACGCCATCGCTGGATGTGCCCCGAGCTGCTGGAGCACGTCCTGATAGCCAAGTACAATCTGGGCGCCGAGCGGCAGACGTCCGTGGAACCCAGCGAGGACATTCTTCGCATCATGGCCGAGTATGTCGGCATTGGGTCGGACAAGACGCGAGCCAGTCTTAAGAAGAACACTTACGACCATGTCGCGGCCATATATCTGCTCCTGCAGGATCGAGTTAGCCACAAGAAGGAGCAGAGCAACGGCTTAGGCGCCAGCGCCCTTGCCTCGTCGACCTCCGCCAGTCGGATGATCTACAGCTCCAGAAATGACCACCAACCGACGCAGCAACAATCGCAGCAGCAGTCCAAGACAATATCCACCAGCTCGATCCTGGCCAAGGATCAGTGCCACAAAAGACTTAGCCGCCATCAGACGGTACTCATGAGTGAGCGTAACGCCCACGCCGGCGCGACACCCACAGTTCCAGATCCCGGTCCCGGATACTACGCCAAGTATGGCCCACTGCAACTGCCACTGCCTCTGACGGGCCACTCCCACCTGACTGGGTATCTGAATGGAGGAGGCGTCGAGGTGGATGCCAGCGGCATTCCGCTGCCCATGCGGTACACCCCGCTGCCGACAGCCGCGTCGCCCGCTCCCTCTAACTGCTCATCCACATCCTCGAGGGTAGGACGACACAGTCTAAGCTCCAGCTCGCCGCGAAGCCATCGACCGGTGGCCATTTCGCTCAGCATCGACAACAACCCCTCGCTGGCCAACCTGCGGTGCAGGGAGATGATGGAGGCTGGAGGAGGACCCGTTGGAGCAGTGGGTGTGCCTCTAGCGTCCAAGCAGCTTCATCAGACCATCAGCGAGTTCATCATCAAACAGAGCACCGAAGACTGTCGTGCGCTGCTGCAGCAGTCCACAGCAGTGGCTGAGGGTAAAGATGATCCGCCAAAGGCGGAATCAAGCGTAGGAGGCGTTCCTCCGCCCGCCTCTACCACACCCACATCCAGTACAGCGGGACCGGAATCGGGATCGGCTCCCTGCCCTGGTGAGATTAACGGCAAGACAATAAAGACTATGTCCAGCTCGAGCAGCTTCGATTCTAAGGCCAATTTGGGCCAAAGCTTTCGCTACAAGATGTCCGCCGAGGCCAGCAAGCTTTTCCAGACTCTCCAGGAAAGCCCACTGCCCGTGGAGCAAAGGACTAAGCGTCGTGTGCACGTGGGCAGCACCAATGGCAGCGGCGGTGACTCCGGCCAGGAAACGAATGATGCGAAATCGAATGGCGACAGCCGCTCGGAGAAGAAAGTTCTGGCCCAAGGCAGCTCCAGCACAGATGAGGGCTGCGAGACAGACCAGGGCAACGATCCGGGCTCTGCTTCCCAGGAGTCAAAGGGCAGCAATGGCGGCGGTAGCGGTAACGCCAACGGCGGACCCACCTCGCACTCCAGCAGCGATCTGACGCGGCTCGTTGGAACCACTACCTCTGGACAGAGTCACAAGATGCGCTCGTATGCCAGTAGTAGCTCGTCCAGTGGCGTTCTCGCCGGGAGCGCTGGTAGCTACTCCAAAAGTCTGAGCCAGAACCTGAGCCGCGGCTCGTCCAAGAGCAATTGCAGCGGTCCCTACGATAGCTTGGACTTTGCCTTGCCTTCTGGCAAGGGCAGTCTACCCTCGTGCATGGGCTCAAGTTCGATGCTGGCCACGCCCACTCCGGCCTCGGCATCGCCAGCGGGAATCTCATCGGAGCATTCATCGGAAAGATCGCTGTACGGGAGCCACAACTCCTGCATCCATATGCCAGGAGCTCTGCCGTTGGGCTTGGGCCTTCCTCAGAGTTCAGCCTCCACGCCCACGCCGAATCCTACGCCTCCGCCAAATGGCGGTGGTGTCACGTTCCTGGACAAGCGTTCACCCATACACTTTCGCGAAGGAAGACGGGCGAGTGATGGCCTGGTGGCCCAGGGCCTGCTTAGCTCTGGTTCCTTGCTGGGCACCAGTCGTGTGTACGGAAGTTATCGCTACGAGCAGGCCAAGCGTCACGGTTGGCTGGAGATCCAGCAGCTGCAGCAGCTGCAGCAGGAGGCGGCTGTGGGGCATTCACACCCACATGCCCATCAACATCCGCATCAGCATCCGCATCCTCATCCCCAAGCGTACGGCTTGGAAGAACTCTGTCAATTTCCAAATGGTCAATTCTATGCTCTGCCGGGCAAGCATCATCCGCTGCTGACTTTGCCCCATCATCATGCGCATCCTGCGCAGCATCACCATGGCCATCATTCGCTGTTCCATTCAGGCCACCAAGCCACACCTCTGCTCCTGGAAGCCGCTGCTGGTGGGGATATGTATGGTCATGGATGCTATGCTCCGCCACCGCCGCCACCAGGGCTATACACGCACCATCAGTTGGGCGTGGGTATGGCCGTGCCCATGTCCCCGATGCAAAAGCCACCGCTGCAGCAGCAGCTACTGCAGCACCGCCTGCTTCAGCAGAAGCGTCAGTTGTTCCAGAAGCAGTACGCACTGGAGGCGCAGCTAGCCGGTCGACATCACCACCATCAGCAGCACAGCCATCACCACCATCACCACTTTGGCCACAGCCTGGGTCCGCCACCGCCGCCGGCTCCGGCTCCGGAACATCACCTGGCCGACGAGTTGTACGAGTTGGCCTTGCTTGATCGGCCCAGGAGCGGAACTCCTAGGCTTCAGCACTCCATGACCATGCCCGGAGCTCATGCCTTCAGTCAGATGAACCTCAAGACTTCCTACATCAGCCAATCGGACCAGGTGCCTGGTGCGGCGCCTAATGGAGCTGGTTCCGGAGGATCAGCTGCTGGGGTATCATGCTCAGCTCCACCGTCCACGGCGCCGGGTACGCCCACGGTCAAGTGCAAGCCTACCACGCCCCACGGTCACAGCCTGGACTCCGACTATCATACATCGACGCCGGTGCTCAGCCTTTTCACGCCCAATTGGCAGTCGCTGGTAAAGCCGCTCAGCGAGAGCCCCATCCTGGAGATATCGGAGCACCTTGAGTCAGTCTGA
FBgn0026393	FBtr0088887	2	ATGTTCGGACACTTTAAGCTCGTCTATCCGGCTCCTATATCGGAGCCCATACAGTCTAGGGATTCGAATGCATACATGATGGAGACGCTGCGAAATTCGGGCTTGAATTTGAAGAACGATTTCGGTATAGGCCGCAAGATTTGGAGGGTGTTTTCGTTCACCTACAATATGGTGATACTTCCCGTAAGTTTCCCAATCAACTATGTGATACATCTGGCGGAGTTCCCGCCGGAGCTGCTGCTGCAATCCCTGCAACTGTGCCTCAACACTTGGTGCTTCGCTCTGAAGTTCTTCACTCTGATCGTCTATACGCACCGCTTGGAGCTGGCCAACAAGCACTTTGACGAATTGGATAAGTACTGCGTGAAGCCGGCGGAGAAGCGCAAGGTTCGCGACATGGTGGCCACTATTACAAGACTGTACCTGACCTTCGTCGTGGTCTACGTCCTCTACGCCACCTCCACGCTACTGGACGGACTACTGCACCACCGTGTTCCCTACAATACGTACTATCCGTTCATAAACTGGCGAGTCGATCGGACCCAGATGTACATCCAGAGTTTTCTGGAGTACTTCACCGTGGGTTATGCCATATATGTGGCCACCGCCACCGATTCCTACCCTGTGATTTACGTGGCAGCCCTGCGAACTCATATTCTCTTGCTCAAGGACCGTATCATTTACTTGGGCGATCCCAGCAACGAGGGTAGCAGCGACCCGAGCTACATGTTTAAATCGTTGGTGGATTGTATCAAGGCACACAGAACCATGCTAAATTTTTGTGATGCCATTCAACCAATCATCTCTGGCACGATATTTGCCCAATTCATCATATGCGGATCGATCCTGGGCATAATTATGATCAACATGGTATTGTTCGCTGATCAATCGACCCGATTCGGCATAGTCATCTACGTTATGGCCGTCCTTCTGCAGACTTTTCCGCTTTGCTTCTACTGCAACGCCATCGTGGACGACTGCAAAGAACTGGCCCACGCACTTTTCCATTCCGCCTGGTGGGTGCAGGACAAGCGATACCAGCGGACTGTCATCCAGTTCCTGCAGAAACTGCAGCAGCCCATGACCTTCACCGCCATGAACATATTTAACATTAATTTGGCCACTAACATCAATGTAGCCAAGTTCGCCTTCACCGTGTACGCCATCGCGAGCGGTATGAACCTGGACCAAAAGTTAAGCATTAAGGAATAG
FBgn0031281	FBtr0078041	2	ATGAAAACCTCTGGCGCCAGCAATACTGACGAGCTGAACAAGTCATCGCACAGCAAAGTCAGCAAAAAGTCCACTAAGTCGCGATCTAAGTCGGCGAAATTGGAGTTGACTGGAAAGAATTCCCTGTCGGCATCCGCATCATCCTCCATCGCATCCGCAGTGAGCGGGGGCGTTGCAGTGGGCAGCCTGCCGGCCACGCCCACTCACCTAAACATGGTGACAACGCCCACCACGCCAACATCTAGTCTGGGTAACTACAATCTGTTTGACGCCTCATTTGCGGTAGCAGGAAGTGGTGGGCACGGACTTGCAGGCGGCATCGCGGGCGCAGAAGCCTCTGGCAACTCCAGTCGAATGGGTCATCAGAAGAGCTATGCTGGTTTCGATCCGCGCAGCATCAAGATCTTTTGGGAGCAGCACGACCAGACCGATGTGGAACTCTCCCAGGATGTGTGCGCCCGTTTGGCGGAAGATGCCTCCTACAAAGTCTGGGAGCTGATCAATAATGTCAAAATATACTCGCGCCACTCGGGCGGAGTGGTGACATACGACCTGGTGAACGAAGTGCTAAAAGATGCCGATGTGCCGCCTATGCTGGGTGCGATGGACAGCGACTGGGACCGGATCGACTATGACGGCAGTTTTTACTTTCACTCGGATAAGATCTTCGAGCTGAGCGCGGAGTTTCAGAAGGAAGTCAATCTGTGCACACCTGATGATGCAGACTTTCAGAGCATCTGCCCAGTGGAGGATAAGCACATGGACCAACTAAGACAGTGTGTCCAGAGTCTTGTGACGGCAGCCCTTTTTGCGGACAGCAAATCCCAGACGGCCGCCGTCTGCCATGCTTTTCAGACACCCCTGATGGGATCTATCTACCGAGTGATTGTGAGTAAGATGGTCCAGTTGCTAGCCTTTAAGCAGCAGGACCATTTGAGCCAGCGATGCTGGCGACTGCTCCGAGCATGCAACTACAACGCCACTGCTAATCACAATGCCTGCCGGCCGGAGTACTTCAACCTGGCCGAGGTACTGGTCAGCCAGCTAATGGCACCTTACGAAACTATCAAAGCTCCACACGTCGACCCAGATCCGGGACAAACCACCTCCATCAAAATGGAGTTTGAAGAAGAACTAAAGGTTGAGCCAGACCAGTGCCATAATCCGGAAACCCAGGAAAATCCGGAGGTCATGGGAGTAGAGAAACAGGAGCAAGAACCCCAGATGTTTCCGGGTGAGAGCACCATGGAACACACAATCTACAAGCTGCAATCGGAGGAGGAGGAATTGAATCCTCAGCCGGAGGCGGAACACCTATCCAGCTACTTTGCCTGTCCAGTCGGCAATGGCCTGGTGGACGAGCTGTGTGAAACTATAGGACAGCTGGCATCTCAAAGTGGTTACCTACATGCAGAGTGCCTGTTTTTGATCAAGAGACGCCTAGCGAGATTCTTCGAAGGTCGCCACGTCAGCAGTGAGAGAGACTTTAGGTATATCAGTAGAGCAGTGCGCGGTCTCATTGCCCTGGGAGAATATGCCTTTCGTGAGTTTATTCCCTACATCTACAAACTGCGCGTCGAGGAAATCCCGGATAGCCTGTGGCCGGATCTGGCTCCGGCTGCCATCTTCCTTGGCGGTCATGATGACGTATACCTGTATGAATGGCTGGAGTACGGATGCGGTGCTGCTCTGCAGCCCTTCTTGGTCCACTATGCGCGAGCCTACGAAAAGATGGTAACCAGACGGTATGTGAAGGCCAAACAACCCGCTTACAGAATAGAATCAGTGCCGGGAGTGCGTCGGTTGGAATGGAGTACTCTTGCGGCAGCCATGTGCCACGGAGACGATCCTAGCAAGGCACTCAAACCGAAGCCTACGCTCTGCGAGGCTTTCCCCGACCTTCAGTCACCAAATCTTCAGCTCAACTGCGCGGGCAACATCCGCTTTAAGTTTGCAGGATGCCGCCCGGTGCTGCTGAAGCCGAAGGTTGCGACTGTTCCCCACTCCGAAGACTCGCCTTCGTCGGCAGCGAACGGTGGTGGGGGTGGCGGTGCCAGCTCCGACATCCTGATCGCCAAACGAAAACTCTTTAAGCCCCTGACCAACGTGAGAAAGTGGTCGCCCATCAGTGGCTATCACTACCTAAGGATCTGA
FBgn0085421	FBtr0329849	2	ATGGCGATGGAATGGATAACTGCAATGGACAAACGTCCTTGCGACCGGAACCTGCGTGATGTGGAGCTAATTTCGTGCCGGTTGCGTCGCGTGGAGCCGCTGTGTCGCCTCCCGGGATCTGCGCTCCAGCAGTTGGCCATGTGCGGATTCTATGAGGACCTGGAGAAGGGGGTGACTCTTTTTCGCGCCGGCGAGCAGGGACGCTTCTGGTATGCAGTGCTCGGCGGATCGCTGGAGGTGCGATACCATGCCCACGCCGATGCCGATGGCAAGAGCGCAGTTACTCTGTGCAACCTGGGCGTGGGTGCCACATTCGGGGAGTCCGTACTGCATGACTTGCCGCGGGACAGCACCGTAGTGACGAAGACCACCTGCGAGCTGCTGCGGGTGGAGCAGCAGGACTTTCGACTCATCTGGGAGAAAAACAAGGAGTTAATGAATGACATATTCACCAACTGCAAGTTGAAGAACGGTTTTGGACCGAGCGTACAAGCGACAGCCGCAGCCACATCGCCCACGAAACGACCCCTCAGCCCCGACCACCCAAACCCAGCGCTGCCCATCACCGAGACACCGAGTCCTGCTATGAACCGCATGGGCTGGGCCCTACGCACACTACTCGTCGCCGACAACTCGAGCTGTCTGAAGGATCGCAAGGTCTCCGGCAAGCTAATCCGTAAGTGCGCCCCCGGCACCGAGCTCGTCGACTGGCTGGTCAACCTCTCGCCCATCGTCCACACCCGAGCCCAGGCGGCTGGCATGTGGCAAGCGCTCCTCGAGGAAGGAGTACTCGCACACGTCAACAAAGAGCAGCCCTTCAAGGACAAGTGCTTCCTCTACCGCTTTCGCATCGACGAGGAGGGCGGCACGGCGGCAGCGGGCGTGCCCCAGGCGGAGGACCTCGGAGCGGCCAACGAGCACATCCGCGAGGCGCTCAGCGCACTCTTCCAGCGCGGACCGGACGCCACACTGCGTATGATATTGCGCAAACCTTCTCACGAACGGACATCGGAGGAGCTGGAGCTGGTCTTCGAGGAACTGGTCCACATTGCCGCACTCTCCCACTTGTCGACCAGCATAAAGCGGGAACTGTCGTCGATTTTCGTGTTCGAGGCTCATGCCCAGGCGGGAACAATATTATTCAATCAAGGCGACGAAGGACGCTCCTGGTACATCTTACTCAAGGGATCGGTAGACGTTGTGATACACGGCAAGGGAACTGTTGCCACTCTGAAGACTGGGGATGATTTCGGGAAACTGGCCTTGATAAACGACGCACCCAGAGCTGCTACCATCGTACTGAAGGAGAACAATTGCCACTTGCTGCGCGTGGACAAGGAACACTTCAACCGGATACTGCGCGATGTGGAGGCCAATACTCTGAGATTGCAGGAGCACGGCAAGGATGTTTTAGTGCTCGAGCGCGTGGCTAAGCAACGTGGACAGCATTCGGCATTTAAATATACGGTGATGTCGGGAACTCCGGCCAAGATGCTGGAGCACCTGCTGGAGACGCGACTGGGCCAGTCCGTGGGTGGAATGGATCCGTTCTTGGACGACTTCCTGCTCACACACATCGTTTTCATGCCCGTCGTTCAGCTGGTTGATGAATTGGCCAATTACTTCCACTGCGATGCCCATGAGGACGCCCAAACGCCCGAGGATCGGGAGTATATAATCAACTTTAAGAAGCGCGTGATCCAGTTCATGCAAAAGTGGGTCATGGCCGTCCGCCACGCGGCCTTCGAGGAGCCCAGCGTGTGCGACTTTATCGAGGACCTCGCCGCCGAGGTGGAGGCCGATCCCGACCTGAACGAGGAGACCAGCATAGTGCACAACGTGCTCACCCAGATGGCGCGCTACCAGGAGGACCGCAACCAGAACGCCGGCCAGAAGTGGAAGCTCCCGCCCAACGGCCAGCCCATCTGCCTTTTCAGTGGCAATGCGACGCCTTCAAAGACGGTCATCCGACCAGATGATGATATCATCTTCCGCGTTTACTGCGCCGACCACACCTACTGTACCCTGCGATTCCCCATGCACACCACGGCGGAGCTCATCAAAGCGTGTGCCGCCGACAAGCTGCAGCTAAATCGGGGTCCCGAAGATCTCGTCCTCGTCGAGGTCAAGTCAAACGGGGAGCGGTCCGTGTTCAAGGACAACGATGTCAGCATACCCACGGGTCTGTCGCTCAACGGCCGCCTTTTCGTCTCCGTCAAGGACCACCTGGATGCCTTGACCCAACTGCAGGAGCAGGAGTGCCCCACCGAGGGTGTGGACATCGACCTGGAGATACTGAGCACCAAGGAGCTGGCCTACCACATCACCCTGTTCGAGTGGGACCTCTTCTGGGCCGTCCATGAATACGAATTGCTCTACCACACCTTCGGGCGGCATCACTTTGGCAAGATCACTGCCAACTTGGATGTGTTCCTGCGCCGATTCAACGAGGTGCAGTACTGGATTGTCACCGAACTGGTGTCCACTCCCAGTCTGAGCAAACGCGTCGGTCTGGTCCGGAAGTTCATCAAGCTGGCCGCGTACTGCAAGGAGTACCAGAACCTAAACGCCTTCTTCGCTGTGGTAATGGGTCTGTCCAACATGGCGGTGTCCAGGCTGCAACAGACCTGGGAAAAGATTCCGTCGAAGTTCAGGAAGATCTTCCAGGAGTTCGAGGCCCTGATCGACCCCAGTCGCAACCACAGGGCGTACCGAGTGTTCGTGGGCAAGCTGCAGCCGCCGTTGATTCCCTTCATGCCGCTCCTGCTCAAGGACATGACCTTCGCCCATGAGGGCAACAAGACCAGCCTGGACGGCCTGGTGAACTTCGAGAAGATGCACATGATGGCCCAGACGATGCGCACCATCCGCTTTTGTCGCTCCAGGAGTCTGGGACTAGAGCCGCCGTCCCCGAAGAGCGAGGGCGAGGTGAGGTCGTACATCAGCAGCTTCCGCGTCATCGACAACCAGCGGGTACTCACCGCCATGTCCCAGAAGGTGGAGCCCACCAGGAAGCTCTAA
FBgn0030217	FBtr0071491	2	ATGTGGGCAAGAACAAACTACCTCTGGCGAAGTGTGGGACGTCTGCGCCGCCAAGTATGCACGACGATCGTTTCACCAGCGCGAATATTTGCGGACCGAGAGAATCAGTTCGCCCATGGAATCCTGATGGATTCTCTCAAACCGTATGCAATACTGCGTCCTCGGGACTCCGCCTGGCAGGATTTGCCCGCATCTGAAGGCTTTATGCGGCCACAGCCAGATGCCAGTGCTGCCGATCTCTATGCGGACTTTTTAGGCCTGGTGAGGCACTGTAATCGCATGGAACTGAAGATCAGCGATAGCCGCTACGAAGCCTTTACCCGCTGCTTCTGTGAGCAGCTGCATCGCCTTACGGATGAACAACTTCTTGGATCGCTTAGTGCCTTGGCCGAGCTGCCCGTACCGGAATCGCCCAAAGCCAAGAACTACATGGAGATATGGAATACCCTGGACATCGAGTGCTGTCGCCGCATCGAGCGATGGTCCAGTGAACAATTGCTACTCGTGAGCGATGCCTGGTATCGTCTTGGTCTGGTCAGGATAGGCGAGTACGTGTGGCTGGCGCTGAAAAAGCTCGGCCGCAAGCTGCGAAAGCTGCCGCCAGAACAGCTCGTTCACTCCATGTTCCTGTGCAATCTACTGCGCCGACCCGTCTTCGAGATGTTCGATTTCGAGTTGAATCTGGCCCGCTGCGTGGATCAAATGACGCTGTCCGAATTGGGCGTAATGGCCATGGGCTTCTTTAAGACACAGACGCCTATCAGAAATCCGGAGCTGCTAACGCAACTCTATCAGCGATTAGGCAGCGAGCTGGACACCGTGGAAGACATTGTCCTGGTAGCGCTGCTCAAGGTGCTGCGGTACAGCAGCAAGCTGCCACAAGTGGAGCCGCTAAAGAAGATGTTAAGCGCTCTAGAGTCGCAAGTGGATCGCGTTTCCCTCCTCACGTGCCTGCACATGGCTCTTCTGGGCTGTGAACTGCAAACGTGCAATGATGCACTGGTGGAGCGCATACTGCTGAGATTCGAGCGTGAGTTAGAGACTGCCCGCCTCAAGGATATGGAGCGAATTTGTCTGGTAATGGCCCTTTTCAATATTACAACTAAGTCGGGAGTGGAACGCCGGTTGGCGGAGAGATTGCCCGATTTGCTGCGCCAGCGTATAGAGGAGATACTGCGCCATCCTCGTTGTTTCTCCAACTGCCTTCAGTTTCTCACAATGCGTGGTGTTTACGATCTTGAGCTTTTGGGCGTGGCACTGGAGCCGCGTTTCCTGAAGCATGCGTACCCAAGCGGATTGCCCGGGCGTGAGTACTTCCATTTGGATGGGTTCGCACGCCTCCTGGGGCCGGAATACCAGGGAGCACTGGTTACCGAGAAGCAACGACAGCAGATGGGCCGCAATTACACGCAGTACATCCCCGATCGGGACGGACGCTTCAAGCTGAATAATACCGATCGTATTCTAGTGGAAATACGGGATGCGATCACCATGATCCACCGTCCCGTGACCTTCAAGCACATCCTGCCGCAATACGATCGATGCGATGTAGTGTTGTGCTACGACCGCCGGCAACGGAAGGCGTTGTCCATAAATGGTGAGGCCTGTCAGGATTACAGCGGTGAGATTCTCACCCGGAAGCACTTACTGGGTGAGAGAAAGGCTGCGGATGACCAGCTGGTCACAGTGGTTATCGTTATTGCCGGCTGGAACAACGTAATCCGCGATAAGGATCGTTTCACCGGCCAAATGGATATGAAGCTAAGGCAGCTGCGGCAATTGGGACATCAGCCACTGGTGATCTATTGGCACGAGTGGCGGGAACTGGAGAACTCAGCTGACCGCCAGGACTTTCTGAAACGCCGCCTTAGCCAAATTGCAAAAATTTAG
FBgn0023520	FBtr0070349	2	ATGGCTGATCCCCGTCGTCGTTTCCGTAACAAAAAGCGGGATGAAGCCTGCTCCGGCCTCCTGGCACCCGTGACCATCGCCCGGCGCGAGGACGCCGCCCGCATGATGCAGCCAAAAATTCTGCTAAAGAAGGATCGCGATCGGGAGCAAGAGACCTGGGACAGAGAGCGGGACAAGGATAGGAAGCTGGAGAGGGACAGGGAGGCGGAGCCAAGTCCCAGTTGTTACCCCGATACACCGCCGGCCCTCAAAACGATGATCGTCAATCGTACGGGTGAGGTGCGGCCTGCAGACAGATGCCAGATGCCTTTGGCCGGAGGTGCTCTTGTCCAGGGAAGCGGGCAATTGTCCGCCGTGCCATCCAGCTCCGTTTGCGCCGCATTGGTTAGCTCGGTACCAACTAGCAGGGACAAGGGGAGCTGCAGTGGTGGTGCCGGAACAGCTGGCACCTCGGCCGGAGCACCGAATGCTCTCCAGGAGCTGCAGCCGCCACGCATGAACCGTCCCACACCCCTAATCGTGGCCAATGGTATTTTTAATGCCAATGCCCGCAAGCTCTTCCACAAAACCAATACGGACTTCACCGTAATCGGGGTCCTGGGTGGTCAGAGTTCCGGAAAAAGCACGCTGCTCAATCTTCTGGCCGCAGAGCGGTCCCTGGACTACGACTACTATCAACATCTATTCTCTCCAGAGGCGGATGAATGCATCTTTGCCACGCGTCACAAGTTGAAGCCGAACAATGGGCAGAAGAGCATTTTGCGTCCTCGCACGGAAACCCTGCAGTTTTTTATCACCCGGGAACGTCACATACTGCTGGACACACCACCGTTAATGCCTGTAGGCAAGGACTCGGATCACCAGGATCTTTACTCCCTGGGCACCATGGCGCAACTGTTGAGTGTATGCCATATATTAATTTTAGTCATCGATGGCTTGGCCTTGGAACAATTGCGTCTGATAAACGCTGCCCTTCGCCTGAGACCGACGCTTCATTGCAAAGGCTATGTACGGGATCACATGCCGCAGGTAGTATTCGTCCGCGCGCGTGCCCATCGAATAGACTTTGAGATACAGCAGCGGGAACGACTGGACAAAAAGTTGGCCTACTTATACGGGCCGACGGGGCTGCCCATATACCGGGGAAGAGGCGATGCACGGTGCTTAAACACCTTCCTCCTGCCGGAGGTGAGTAGCAACAAAGCCACCGCTTTCCATTCCTGCCTCGGCGAACTGGTGCGTCAGTTCCGAGAACGTATCCTCGGATGCACGCGCATCTCTATGTGCCACACCAGCACCGAACTCAGTGAGGCCATCTGGTTTGAGATCCTGGCCGAAAGTGCTCGCAAGGCGGCTCCTCATTTCGAAAAGATCTACGCAGAGATCAAGTTGCGCCACCTGGACACACGCTGCCAGTGGCGATCGGACAATTGGCGCACGTTCTCTTCCAATGCCGAAAGCTGA
FBgn0029807	FBtr0070833	2	ATGTACAACGCGAGATCGCGTGGCAGCGCTGCCAACGAGGGGATTTCCCCCAAAAGAATAGTCACCATCGGCTCTCTGCTCCTAGTCCTTGGTTTAAACCAGGTGGCGTCCATGTCGCTGGATCGCCTGGCTCTCGAGAGGAACGAGCTGCCAGCAGATCAACAGCAGCAACAACAGCAGGATGTTCTTGTCGACAATATGAAGCTCACCTCCATACCATCCGCCGACTCATCGGACATGTATATGCTGGTGCCCGATACGGTGGCCAGTCAACTGGAAGACACCGAGCATGTCAATCGCAACTCCATCGAGGCCGATCCCGAATCGGACCCCTCCGGCTCATCCTCCTCCGACATGCTGATGCTGGAGAGTGATTCCAGCCCGGCTATGCAACTCGTAGAACTGCCCAGCGACATTACGGTAGCCGAATCTCAGCCAGAAACGGAGCACGACACGGAGAACGATCAGCAGCAGCCCGAGTCTATCGAGGAACATGTGGTGCTGATGAAACCAGCTAGCCAGGAGGCACAGTTGGAGCAGACGGTGGACTTGGCCACCGAAGCGGCACCAGTTCCATTAAACGACGAATTGCCAGAGGATGAGGAATCTCCTGCTGCCACCGAGAGTGCCGTAGAGGAATTGGAAAAGGAATCCGAAGCGGCCATGGATGATCAAGTGCCCGAGGAATCGGAAATTCAGCCGGAACAGGTGCAACCAGGGGAATATCAATCAGAATCTGATGGTGAACAGGCGGAAACGAAGCCAGAGATTGAAGCTCAGCCAGAAGTGGAAGCTCAGCCAGAAGCGGAAGCTCAGCCAGAAGCGGAGCCCCAACTAGAAGTGGAGCCACAACCAGAAGTTGAGTCCCAGCCTGAAGTGGAATCCCAGCCAGAAGTAGAAGCCCAACCTGAAGTGGAACCTCAGTCAGAAGTGGAATCCCAGCCTGAGGCTGAATCTCATTCAGAACCAGAAACACAGGCAGAAGTGGAAGCCCAGCCTGAAGTGGAATCCCTACCAGAGGCTGAATCCCAGCCAGAAGCAGAGTCCCAGCCAGAAAGGGAACCCGAAGTTGAGGCTGAGAAAATCAGTGATAACGAGGTGGACACCACGGAGGCATCGCTGATGGAAACCCTGGTCGAGGGCATTGAAGATGGTCTAACTGCCGCCATGGACAACCTGGTGCCCGAAGAATTGGCAGAAGCCAGTGATAAGCAGGAAACGGAGCTGGAAAGCGAAGATCAGCAGTCCCCTGTCACAGAAGCCATAGAAGAGCAGGCAGTTCCCGAAATTGAGCAGGAAAAGGAAAAGGAACCCGAGCAGATAACCTTGGCCGATGAAACCGAGCAGGATAGTGCCCAGCCTTCAAATGAAGAGCCAGTCGAGATTGCCCCAGAGCAACACACTGAAGCGGAGATTGCTCCAGCTAAAATTCCAGAGGAAGGCAAGCCTGAGGAGGAAGTCCAAGTGGAGGAGGAGTCTAAGCCAGTTGAAGAATCTAAGCCCGAGGAGGAAATCAAGCAACAGGAAGATGCCAAGCCAGAGGAGGATGACCAGAATTATGCTGAGACTCAACCAGCTGTCACCGAAGTGAAACCAGAGGAAACTCCTGCTGATATTCCTGTCGAGATCCCTGCTGAGGTTCCTGCCGAAATTCCTGCTGAGATCCCTGCAGAAGTTCCTGCTGAAATCCCTGCCGAGAGTCCTGCTGAGATCGCTGCCGAAGTTCCTGCCGAGATCCCTGCTGAAATCCCTGCTGAGATCCCTGCTGAAACTCCTGCTGAAACCCATGCTGAAATCCCTGCTGATGTTCCAGCTCAAGTTGTAGCTGAAGCTCCAGCGGAAACCCCAGCTGAAACCCCAGCAGAAGTTCCTGCTGAAATCCCATCTAAAGTCCAAGATGAAATTCAATCCGACTCCACCCAAGCCGAACCCCAAGTAGAGAAGGAAGCCCAGCAGCCGGAGAAGGAAACCAAGCCCCTGGAATCGTCCCTGCTGACCACCATCATTCCCATGGTGATGCCCCAACCCCAGGTGCCATCGCAACCGCTTCAGGTCCAGGATAGTGTGCTAAACTATGTCAACGCCTCGTTCATGCAGCAGCAGCCATCGGAAACGGATCTGCCCAAGACGGAGGAGGAGTCACCATTCAATGCTCATCTGCGCCGCTATGATGGCGCCCAAGTGTGGCGCATCGTGGTCCAGACCGACAAGGATAAGCGAATGGCCGACGAACTGCAGTCCAAATATGATGGCCAACTGTGGAAAGAGGTCAAGCAGGAGGTGGACTATCTGCTGAAGCCACAAGTTTTGGCCGCCGCCGAACGTCACATTCGCGCCGCTAATCTTTCCCGGATCGTTCTGATCGACAATTTGCAGCGTGTCATTGAAAAGGAGAATCCGCCAGCGGAGAAGATTGCCGAGCTGCAGAACCGCAAGGGACATCGCCTCACCTGGCAGGCCTACCATCGTCTGGAGGACATTCACGGCTTCATTGACTATATGGCTAAAACCTATCCGGATATTTGCTCCACTGAGATCATTGGCTACTCGGTGGAGAAGCGACCACTTAAGATTCTCAAAATTTCCAATGGCAATGCCCGTAATCCTGGCATCTGGATCGATGGTGGCATGCACGCACGCGAATGGATCAGTCCGGCCACGGTCACCTACATTGCCAACCAGCTGGTCGAGGGTTGGGAGGATCTGCCCGAGCACATGCGCAGCATCAACTGGTACATCCATCCGGTGGCCAATCCCGATGGCTATGAGTATTCTCACACAACCGATCGACTCTGGCGCAAGAATATGCGTGCCCATGGTCGCCAGTGCCCCGGTGTGGATCTGAACCGTAACTTTGGCTATAAGTGGGGCGGCAAGGGCACCTCGGCCAGTCCCTGCTCGCAGACATATCGCGGCAGCAAGGCCTTCTCCGAGCCGGAGACCTTCTACATCTCCAAGTTCATCAGCGGCTTTCCGCGCGAGACCTTCCAGGCGTACCTCTCGTTCCACAGCTATGGCCAGTACATTCTGTATCCTTGGGGCTACGACTACCAGCTAACCCAGGACCGTGCCGATCTCGATCGTGTGGCACGACAGGCCGGAACGAGCATCACCAAGTCGACGGGCGTGAAGTATACGGTGGGATCCTCCGCCACAACTTTGTATCCCGCCGCCGGTGGCTCCGATGATTGGGCCAAGGGCATTGCGGGCATCAAGTATGCCTACACCATTGAAATGGGCGACACCGGACGGTATGGCTTCGTCCTGCCCGCCCGATTCATCCAGTACAACGGCAAGGATGGTGTGACATTCGCCGATACCGTGGCCAGGGCCATTGCCCAGGGACGCGGAAAATCGGTGGCCAGGAACAGCAGTGGCAGCCGGAGGCGTGGCCACTAG
FBgn0033275	FBtr0088804	2	ATGTCATTGAAGTGGCTCTTCTTCATAGCCCTAGTGGCGCTGCTCAGCATTGGTACAGGTTCCCTGGCCCAGCCCAGCTGGCCCGCCACGCGGGCCAGACCTGCTCTGGAGCAGCAGATGCGCCTCCAGCGCTTGAATGCCAAATACTATGCCATTCAGCAGGACGAAGAGGATGGCGATGACATCCTGGAGCACGAAGAGGACCTGGCCGACGCTAGTGAGGACGAGGAGGGAGATGATATCAAGGATGGAGAGGAGGAGGAAGACGAAAAGGAGAACAAAAAACTGCATACCAAAAAGGTGACCGCTAACATCACACCCGCCAAGCCGAAGACTGAAGTCAAGCACAAGCTGGCGAAGGAGCAGGAGTCCATCGATGAACTGCAGGACCTTGAGGAGCCCGAGGACGAGGCCGAGGAGGAGCTGGAGCAGGAAATCGACCTCTCACGCGTTGAGCCACGCAATCGCCGACGCGGTGGCAGGCGGAACGGTAAGGGCCGACGCAAGGGGCGTGGAAGCAGTAAACGCAGGAGGGGAAACCGCAGGTGCGGCGGCAGGGGAAAGCGCGGCCGTCGTGGCCAACGGAAACGGACTCCTTCGAAGCGCAGCGGCCACAAGCGGCGAACGGGCTCGAAAACCAAGCGACAGGGTCAGAAAAACAAAACAGCCGCCAACAAGGAAGCTGTCGCGCCATCAAACAAGGTGGCCTAA
FBgn0050295	FBtr0113368	2	ATGACAGCCGAACGAGGACCCCGCTCCCCGGGAACGGGGCAAAAACTAAGGCTTAGAGCCACTGAGCCAATGCCACAGTGGACGGCCAAAAATCTGCACGCCCTGCTGGATCTGCCCGCGGCGATGGAACTGCGCCAAATTGAGTTGATCTATCGGGCGGAGGGTAATGCAAATTTGGTGCTCGCCCTGCCGCAATTTAAAAAAGTTTTACGTTTGCCAAAAATGATATCCAGCAGACTGCGCCAGGCGGCGCACCAGCGGCACGAGCTGGCGGATGAGGTTGCTCGGCCGGAAGGGCAGCGTGTCTCATCCGAAAGAGCTGGAACTGAAAATGCTGGCGACTTGACAATGCCGGATTTTATGGCTTATATCGGGATAATGCGCCGTCTATTAGGAAATGAGTTTGTCTGCGGAGCGGATATTGTTGCCATACCAAAGGAAGACGATAGATTCTGGATAAACGAGCATATACGCGCCCAAAGACCGGTTTCGCGTCTGGATAAGGAATTTGTGGGGCCATTCGGCCTGCTGCTGCCAGATGTGACCCAATTGCCTGCCACGTTCGATGTTTTACTTGCCAATTTACAGGCAAAGGGCACAACAGGAGATGAAAGTGGAGCTGCAGCGGGCGTAGGAGATGGCGGTGGCGTTGGCCGTGGAGCAGGAACAAGGACGAAAAACAGGAGCGCTGTCCGTCGTCTGGGCGATACATATGCCATCGAAATAAAACCCAAACAAGGCTGGCTTCAGTTGGCAAGTGATGTCAACGATTTATTTGATTTAATGCCATCGGGGGCAGTGACAAAGCCAAAGGAGACGACCTGCAATCAGGAGGAGAATGAGCCCTCTGCCCGGGACAAGTGCTGGTGTCGCTTTTGCAGCATGCAACTGCTGAAGATGCACAATGGGAAAATCAAACGTTTGGGCCACTACTGTCCGCTGGATCTATTTTCCGGTACACCCAGTCGTATGCTCGATGCCTTGGATGCACTTCTCGCCTGCCCGCAAAATAATTTACGTGTGTTTCAGAACAGCAATTTAATTTATGGCGATCACGCGAATTCGATTTCCTTCGATGAATTGAGCTCGCGTGTCTTTCCCGGTGAAATTATGGTGCTTATAAAACATTTGCTGGTGGCCTGTCTGCTAAGGGAATACGAGCACCCGGAATCCAAACGAGCAGAGGGCTCCAATCAGAGCCAGAAGCAGCAGCAGGAGCAGCCGGAGCCGGAGCAGCTGAATCAGAGTCGCGTTTCTATTGCGGCGACGGAGACAAAGGCCGGAGCTGCTGGAATTGGCGCCGCTAATGTTGTCCTGCCACTCGGAGGCAGGGCAGCCGCCCCTGTTGTCACTGCCGGTCAATCCTCGACGCGGACAAGAGCAGCTGCTGCAACAGCCACGACCCAAAGGTACACAAAAGTGGCCAGAGTGGAAACAACAATAACTAGACAGGCAGCCACCTCGATGGCAGCAGGACCAGCATCGAGCAGCCAACTGTCCGGCAATGTGTTGGCAACGGCAACGGCAACGGCAACGGCTACGGCAATGGCAACTTCAGGTCGAACGGAAACAAAAACGGAACCGGAAACTCCGGCTGAGGCTGCTAGTACGACAAGTCGCAACGTGAATCAGAATGAAAGCCAAAAACTGAATCGAAATGAGCCTGCGAATCAAACTCAAGCGCAAAACAACAAAACGGAAATATTTCGCTTACCAAAAAATTGTGTGCTGCAAAAAATTTTGAATTTGCAATTGCTGGTAAAGCGCCACTTCGACTTCATGTGGCAATCCGGGTACTCCGACCACTCCCGGCCCACTTACAACTCGCTGCGGGGTCTCTTGGCCGCAATCGAGGGAGCCGGGGATGAGGAATTCGAGCCGGATGAGGATCAGGCTTATATGTTGGGAGCCACGGCGCTGGATTGCTCGATTATGTTGACGTTTCAGGAAATCGAAATCGAATGCGAAACCGATTGCCCGGCTGACCAAAGCAGCGATGCGGCACTGCAGCCTTGGTGTGTCTCCCTGCTGGGTCATCACTTTCTGACCAAACTTTGTGTCCTGGATTTGGATCCCAAGCCCGACAGTCACTTTCATAAATTCATAGCGCAGACACGTGAAATTGAAAAGTGCCGTCGAGCATTAAATTAA
FBgn0033271	FBtr0088809	2	ATGACGAGTGCAAGTCTATTGTCGCGTTCCCTGCTAACAGAAGCTCCGCGTTCTAAGAATCGCTCGGTGTTTACCTTGATTGCTGGTTTGGTGGTCGGCTACTGCCTGGCTCAAATCTTCTCCAGCATTGCGCCGCACGAGAGTCTCTATCCGTATCTCAGCAGACGGTTCAGCGATTCCCAGGTGGCCACCGGTGGTCAATTGGCTCCGGAGCAGAGCGGGTTGAAGCATGATCATCGCAACGACAACGTCAGCGTGGCCGAGCAGTTGAAGAAGGAGGTACGCATCCTCTGCTGGGTGATGACCAATCCCACAAACCACAAGAAGAAGGCTCGCCATGTGAAGCGAACCTGGGGCAAGCGCTGCAACATCTTGCTCTTCATGAGTTCCGGCGCGGATGAGGAGCTGCCCACCGTGAAGCTCGACGTGGGCGAGGGACGGGAGAATCTATGGGCCAAGGTCAAGGAGGCGTTCAAGTACGTCTATCATCACCACTATAACGACGCCGACTTCTTCTACAAGGCCGATGACGACACTTACGCCGTGATCGAGAACATGCGGTATATGCTCTATCCGTACAATCCCGAAACACCCGTGCACTTCGGATTCAAGTTCAAGCCCTTCGTGAAGCAGGGCTACATGTCCGGCGGAGCGGGCTACATACTCAGTCGGGAGGCCCTGCGTCGCTTCGTGGTCGAGGGCATTCCGAATCCCAAGATGTGCCTGCCGGGCACGGTGGTCAACGAGGACATCGAAATCGGGCGATGCATGGAGAACCTGAACGTCACCGCCGGCGATTCCAGGGACGAAATCGGTCGCGGTCGCATGTTTCCCTTCATACCGGAGCATCACTTGATCCCAGCCAAGGCGGATAAAAACTTTTGGTACTGGAACTACCTTTACTACAAGACGGATGACGGTCTCGACTGCTGCTCGGACTTGGCCATCTCCTTTCACTACGTAGCTCCGAATTCCTTCTATGTCCTGGACTATCTCATCTACCACTTGAAACCCTACGGCCTACTGCGATCCCTGGAGCCTCTGCCCGCCAAACTCAAAGTGGGTCAGTTTCTGCCGCCTCCCGTGGAGGCCAGGGGGCGCCTGGCCAGTAACGAGGATTCCGCCGATGATTACGACAGGATCTATACGACCACGACCGAAAAGCCAAAGGAGCCCGATGCTCGGGAAATGGACTCCAAGGAGGTGGAAAAAGAGGATGCCAAATACAGGGAAAAGCTTTCAAAGGAGGACGAGGAACGCGAAGACTCGCGAAAAACTGACAATGATTCGGAGTATACTGAGGAGGAAACGGAAAAGCGTTCCAAGTCCAAGGAAACATCGAAAGAAAATTAA
FBgn0033252	FBtr0339281	2	ATGGCCGAAACGATCAGTACAGCGGCCAGCGGCATGGAGTTGGCCCTAAAAGACCCCAGTCCAACGGTGGGTGGCGGCATCATTGTGGACATGACGCCCACCACGGCGGCGCTGCTGCATCACAACGCTATGGCGCTGCGCAGCCTCAAGGATGCCGCCTCATCCGCCTCCGAATCAGAGCTACAGGAACCGCGATCACCGACACCCACGCCCACGAATCTCAGCACCGGCCCCCACTCGCCGCCAATGACCTTCCGCTGCGAGCGTTGCGACAGTTTCGAGACCAGCTCGCGGGCATCCCTGCTGCTCCATGTCGTCCAGTGTCTGGCTGGTCAGGCGGCGGCGGCGGCAGCAGCGGCGGCGGCATCGGCCCGCCTGAAGAGTGAGGATCTGCAGGAGCCGGAGAACATGAGCTTGGGTCACATGGAGGGCGGCAAGGGCGATGGCCAGACGGGCAATGGTTCCAGCTCCTCGGCTAGCTCCTCTCCGGCCGGGAATAGCGGAGGAGGAGGCGGTGGCAACAGCAGTTCGCGCAAGGTCTTCGAGTGCGATGTGTGCAACATGAAGTTCTCCAACGGCGCCAACATGCGCCGCCACAAGATGCGACACACTGGTGTCAAGCCCTACGAGTGCCGGGTGTGCCAGAAGAGATTCTTCCGCAAGGATCACCTGGCGGAGCACTTCACGACGCACACCAAGACGCTGCCCTATCACTGTCCGATCTGCAATCGTGGCTTCCAGCGCCAGATAGCTATGCGCGCCCACTTCCAGAACGAACATGTTGGCCAGCATGATCTGGTGAAGACGTGTCCGCTTTGCAGCTACCGAGCGGGGTCCATGAAGTCGCTGAGGATTCATTTCTTCAACCGTCACGGCATCGATCTGGATAACCCGGGACCGGGTGGCACCTCTTCGTTGCTCCTGGCCCTGGAATCACAGGCTTCGGCGGCGGCAGCAGCGGCGGCAGCTAGTTACGTGCCACCTGGACTTAGTCCGGTGCCCGTGCAATCTCAGTCCCAGCAGCAGCAGCAGCAACAGGTGGCTCCTCCGGCTAGCGATAGCGGCGAGTCCATGCGATCCCTGGAGAATGCCACGCCCCCCATGCACTTCCTCACGCCCCACGTGGAGATCTCGACGCTGGGCGAGAGTGGCAACACGGAGTTGTTTAATCTGATTTGCGTTTGGCGTGAATCTGCATTACAGGGCAACAACAACAACAATAATAACAACAACTGCGCTACCAACAACAATAACAATATAAATGGAGCGAGCAACAACTGCAACTCCATTAGCAATGGAAATGCCGAGTCCAATGGCGATAAGGTGAAAGATCGAGCCCTCATCATGCAATCCCCGGTGGAGTTGCCAATGGATTGCAACACAAAGGCCACGCCCATCACATCCAGCACCACAGCCAGCAGTCTGAGTGGCGGCCTGAAGAGCCATCACCAGCATCCGCATCACCATCACCACCACCATCACCACCACGAGAACCACATAACGCCGTCGATCAGTCTTATACCTATCAAACAGGAGCCCATGTCGGAGGATATGGACAAGAAGGACCTGATGAACGGTAGTGATCCAAGCAGCGATACAGAACAGGCTTCCAACAATAACAACAGCAGCAGCAACAACAACAGAATCACCTCACTGATCAAGGTCTCGCCACTGAAATCGCTCCTACGCGAGGATCTCAAGCGTCGCATCTGCGCAAAGGCCAACAACCGGATCACCCGGAATGCCACGCCGCTGGAGAGTAACAACAACAATTCCGTGCTGTCCAACAGCCTGAGCAACGGATCCGGTCGCGGATCACCCGGAGTGAATGGCGGCAGCGGAGGAGGTGGAGGCGGCGGACCACCCACACCGGCGACACCCAGTGCCACCAATGGTGCTAGCTCGACGCCCATCTGCAACGGGACCATCACGTCGACTGGCCAGGATGGAGACCTGCTGATCAACCGCAAGCTGATTCTCACCTGCCACTTCTGCGGCATCGAGTTCCCGGACGAGACGCTATACTTCCTGCACAAGGGCTGCCACTGCGAGAGCAATCCGTGGCGTTGCAACATATGCGGCGAGCAGCTAAACAACGTCTACGAGTTCAACTCGCACCTGCTCAGCAAGAGCCACCAATAG
FBgn0040778	FBtr0088826	2	ATGACTTTTGCAAGGTGGAACTGGACTATTTTCCCGTGTATGATCCCGACGAGCTTTCCAATCTGGATGCGAATCTTTCAAAGCCGGGCAATAGCACAAAACGCTCATATTATTCACCGCATCCTGAGGCCAGAAGGTCGAATAGAACCGCTGAAAAACAATTTGTCAAAGATGTTCAACTACGATATTCTCATGGCTTACAACTGCGACGGTGAGCTCTCAGTCAGCAGTCAGTCATCTCATACAAATATATTAACGAAACTATTTTTGGGGTCCTGA
FBgn0033279	FBtr0088802	2	ATGCTGCCAGCCAATGGAAACCAATCGGCCCTATCCGCCTATGTCCGACTGGCGGTCCAGCAAGCCACGTCCCGGATGACTGGAAGATTCGCCTACTCGACGCGCCGAAACCAGTGCGTTGGGGATCTGAAGAAGATCGACGAAGTCCTGTGCCACCAGCGGGATGAACCCAATCCAGAGTACCATCATGCTCCGCGATGCTTTGTTAAGAACTTTCATAAGTACCAGGAGCAGGCGCAGGATCACGGAGAGGTGCAGACGACCCGCTTCCGCAATCCGCGATACCGCTGGGCAGACTTCCGGCGACGAATGGTTTATGGCACCTACGATATCTAG
FBgn0085425	FBtr0112645	2	ATGGAGCAGCCGATGGACGCCAGGCAGCAGCAGCGCCATCGAAGGCGCCTGGGTCGCAGCCACCGGGAACCGACGCCCGTCACTGGAGACGCCCTGCCCCAGGACGATGCCAGTCCGGATGCCCTCCCTGATCCATCACCTCAGATGGTGCGCATGCAGATCAGGCCACCCGGCTCGATGTCCGCCCACGAGAGCAAGATCCTGCGAAAGCGGGACAAGTCCTTCGCCAGCTCCTCGGCGCGTAGTCAATCGCAGCCACGGGAGGCTGAGAAGCTGAGTAGTCCGGATGCCAATCATCTGATCAAGCATCGCAGCCTCTCCTCGCCGCGGCACAAGGAGGAGTCCAGCGAGAGTGAGCTGACCACCGGCAGCAGTAGTCAGCAGCAAAGGCCCATTCCTAATCTTGGCCAGACACAGGATACGCTAAGCAGATTGGAGCAGAATCTGCAGCGCTTCGAGGACGAACGACGGCGTTTCGAGGCCGAGAAGAGGCTCTTTGAGCGCGAGAAGCGGGAGCACAAGATGCGCCATCGCCAGCAGCTGGACAACGAGGAGCGCAAGCGCCTCCTGCAGAGCTACCGCAAGCTCAGCGATCGCATCCAGCTGCCGCAGGACGAGGAGGAACGGCGCCGCCTCATCCACAGCCTGCGTCTGCAGCGACACGAGGCGCCCAAGACTCGGGGTCGCAATCGAAGTAGCGGCTACGATGAGTCCTCCACCCAGTTCAGCTCCTCCGATGCCGATGCGACGGAGGAGACTCACCCGCGGCCCCGAGCACCTAAGATTCCCCAGGGCTTTGTGGCAGCCCCAATCCGCGGCGCACCTCCACCGCCGCCATCGGCGTCGACAGCTCCAAAACCACCGGAAAGGCTGTCTGTGAGTCGCAACAACTCCCTGTCGCCCGTGAGACCACAGCGACGATCCAAGACTCCGGAGCAACGGGAGGAGATCCTCCGGAAGCACGAGTACTTGGAGGTGGGCGAGTCCAGAGACGAGGTGATAAAGCCCCGCATCTCGGAGGCAGAACAGCAGTCGGAGCTGATGCAAAAGTACATGGAGGCCGCTGAGCGGGCGGCAAAAGCGGAGGCCGCCCTGGCGGAGCAAATCCTGACGGCGGAGGGAGTGCGTCGCAGTCACAGCTTGAGATTAGCGGATAAGGAAGAGAAGCCTCAAAAGCGCAGCTCCAGTTTGGAGCGTCCACTAAGACCCAAGCGATCGGGCAGTTTGGAAAGAAAGGAACAGGTAACTCAAGAGCTCCTTGAGGGAACTACTACAAATGAAGCTGATACGGAACCAAAATCTCTTGGGGATCAACCCTTGTTGCCAGAGGAATCCATCTCAGAGGCGAAACCCAAAGTTACCTTATGGCAGCGGCTGAAAAATCTGTTTAGGCGAAAGAAGAAGATTCAGGCAAAGGGCGAAGATGTCACAGATCTGTCCACAGAATTGCCACTGGAGAAGTTGGCCTCCAGGGGTCTGCTGTACAGTTTCAGCCTAGAAGCCCGGCATGAATGGAAACGCCTCAAGCTGGACTATCCCCAAAAGGTGAAGGAACTGCGTCAGCTACGCAACAGGTGCATTGCCTATCTCATCTGCATGGCTATGCTTCTGGGATTCGGAGGACTCCTGTTCCGGTACACGGAAGGAGCAGCGGAGAATATATACAAGTGCGAGGTGCGCAAGGTGAAGCGGGATTTCATAGACCGACTGTGGGACGTCAGCCACAACATGAGAGAGGAGGACTGGAAGTCTCTTGCCCGCCAGAAGCTGCGCAGCTTCGAGGATGAACTAAATAATTTAGCCGAGTTGGGACTACGCCGCTATCCGGGCCAAAAGTCCTGGAACTTTGTCAATTGCTTCATCTTCTGTTGGACCGTGATCACAACTATAGGTTACGGCCACATCACTCCAAAGACGGGCATGGGTCGATCCCTGACCATCGTCTATGCCATCATCGGCATCCCCATGTTCCTGATCGTGCTGGCCGATCTGGGCAAGTTATTCACGCGCTGCGTCAAGTTCCTGTGGGTGTATGTGCGACGGATGTACTACACGCGCTCCTGCCGCCGGATACGAAAGCAGCAGCAGATCCGGAGCGCCATGACAGGCTTCAATACGATGTACGACATGGCCATCCGCAGGCCGAGCATGTTCTTCAGCAACTCTGCGCCAGAGAACGATGAGGAGTCGCAGGCGGATGCCGAGGCCGCAAGATCGGTGGGCACCTCGCACCCGGAGACACCCACATCACCCTATCCAGAGACCTTCGAGGTGGACGACGAGTTCAATTTGCCAGTGTCGGTGGCCTCGCTGCTGCTCATTACGTACATCCTCCTAGGATCCTTCGGCTTTCTAATGATGGAGCCCAGCTGGACTCCACTGGATGCCTTCTACTACGTGTTCATCTCGATGTCCACAATTGGGTTCGGCGACCTGGTGCCCAGTAATCCCTTCTACGTAATGGTCAGCATGATCTATCTGATGTTCGGCTTGGCCCTGACCTCCATGTTCATCAATGTGGTGCAGATCAAGCTGAGCGATCACTTCAAAATGGCCAGCGCCAAAGTGGGCGCCACCATTGGCATGAACATGACCAGCGAGCTTGGTGATGAGGGCGGCTCCCAGGTGAAGACTCCCTCCGAGCTTGCCTCGGTGCACGGTTCGCGACTGGACAGGATCGAGGAGGATGGCCAGGAGGCGAATGGCAATGGCCACTCCCCGGTGCCACCACTCACCTCGATCCTGCGCGCACCGCGTCCTCTATCGCCGGCGTCCAATGGAGTGGATGCTAATGGAGTTGGAGCCGATGCTGTTGGAGCTGGGGATGTTACTCCGCCACCTCTGCTGCCCAGGCGTCAGGTTTCCGTGGATCCCCAGCCGCCGGCGGAGGGGGAGAACAAGAAGAAGAAAAAGCACAGGTTTTTCTAG
FBgn0033491	FBtr0088332	2	ATGTCGGAAAACGCGAAAAACAATAGCTGCCTGCATTGCAGCGTATTCAGTACGAAATACCAGTACCAGGAGATCTTCGATGAGTTTGGAATCGAACTGGGACTGCAGTCCCTGCTGTCCAGGCATTACCAGCTCGAAGTGTCGCCCGATCCGCAGAAGCAGCAACTCCTGTGCGAAGTGTGTGTCACCAATCTCATTCGCCTCTTTGACATCGATGAACTGGAAAGAGAACGGGAAGCTGCGAAGGATGCGGCCCAGGGCAAAGATTCCAAGGCAGAGGAGGACCCCATTATTATTACCGAGGTCCAGGCAACTCCACCAGCTGCGAAACCAGCCAAGAAAACAGTGCCTTCAAGGCCCCTGACTAAGGTTCTGCGACCAGTGCCCATTATTCCCACCCGGGAACCGAGTGCCCGGATAAGGAATAGAGCGGCTGCTGCTTCCAATGTAACGCCTGATACATCTAGATCTCCAGAGCCACCAGAGACGCCTTCCACCGAAGATGCTGTTTCCAAAAGTGAGCCAAAACTGGTTTCTAAAGTAGCAGATCAGGAACATTTTAGTGTGCTTATACAAAATATTCTGGACGAAGAGGAAGCTGTTGTTGAGGATGAGACCGCAGTGAAAGAGGAGTCCAGTGAAGCTGTCCAGGTCACAGAGGAAACAGAAGCCCCTGGCCAAATAGTCATCCTAAACAGCGAGGCTGTGACAGACACCAATCCGGATGAGAATGTTTACATATACGAGCATGAGGATGTTATGGATCCAAATTTGGACAATGTTAAGGTAAAACCCATAAGTTGTTCGTCTAGATTGGTAGCTCAAGCTGAGGAAAGTCAAAGCGATGATGACATCGACGAGGGAGAGACTAGCAATGTTGTTCTGTTTAACTTTGTGGACATCAAAGAGAAGGATGAAGTTGATAATATTCCGGAGTACTTGGCCACCGTGGTGAAGACGAGCTTTGAAAAGCTGACATTTCAGTGGTGCACTGTGTGCAAGCACTGCTCTCTGAAATGTCCCACATTCGAGAGCCTTTTTAGTCACTTGTCAAAGGCACACAAAAGCCGGAGAGATGTCTACGAGTGTCCCATCGAAGGATGCAACAAGGAGTTGAAAGGTCGCAAATTCCTAGCCATGCATCTTGTTTTGTTGCACGCGCCAGTGGCTGAAATTCCGATCTACGGCAGCTGTCCGGAATGTAAATTGACGTTCTCCAACATTCTGCAGTACAACAAGCATTCTTGCGCGCATGTAATAAAAAAGAAGCGAGGTTTTCGCTCTTATTGTGAAATGTGTTCGCTGGAGTTTCCTTCCTGGAAGCGTTTTAATTTCCACAGCCAGTTTCACTTAGAAAAGCACAGACCAAGAGCTTGCTTCGTCTGTGACTATGCCACCACGAACATAGATGAACTTTTTCAGCATTTAAATTATTCTCATGAGCCAGTGGGCACCTTATTCTGCGACCTTTGCGACCGCACTTTCCGGGACCCCTCCGTTTTTATGGAGCACAATAAGTCGCATGCCAATGTTAGCAGCACGACCTACTCTTGCAGCGAATGTATGGCCAACTTTGAGTCGCGGGGCCGGCTAAATGGACACATGAGAGCCATGCACGGCAGTGTAATAAGCTGTGAACTTTGTTCCCGGGAATTTGCCACCGAAGCTACTTACAATATTCACATGAAGAAGCATCTGATCATCGAAAAAGATGTGCACGTGTGCAGCACCTGCGGTCTATTAAGTGATAGCCGCGAAACCCTCCTAGCCCATGTAAATTCCGTGAAGACAGCCTGTTTTGGCTCGAAGATAGACGTGGAACTCCTACGGGATGCTTATGTGTGCGAGTACTGTTCCTCGTACTTCAAGGAAAAGGACTGTCTTCAAGCCCATCGCGATTCCGGGGTACATAAAGATGGAGTGTTTTTGTGTCAGCCCTGCGGCAAAGAATTCCCACATATGAAACTTTATCGCCATCACCTGCGCAACTATCAACAACTTCGATCGGACTCAACACATCGCAGGCTAGAAATATGTGTTTACTACATGTGCGACCAGGAAAACTGCACAGAGTCTTACGTGAACTGGAACTCCTTGTACACACACAAGCGGCGCACACACGAATCCGCGAGCAAGCAGGCCGAGAAGAGTTCAAAGTCTGCCCAGGAATGGGTTTGCCAGTTTTGCTTAAAGGAATGCCGGTCAAAGATGTCCTTGTCTGTTCATGTGGCAAGGAGTCATAACAATGACAACGTCACTTGTCCGTTATGCAATTCTTCGTACAAAAGCCATGATGCTCTGGCCAAGCACCATGCCTATTGGCATGAACCAATAGAGTGTCCTGAGTGCTTTAAAATCGTCAAAAACCGACGAAATTATGACACTCATGTCAATGTGGTGCATTCGAATAAGAAGCGCTATTCCTGCAGTGTCTGTCAAAAGGGCTTTTATCACAAGAGTGAAATGGAAGCTCATCAAAAGCTTCATGGGCAGTCTTACAGCTGCGAACAGTGCAGTTTCACCACCAGGAACAAAAAGTCCCTTTCTGTTCATGTTCTTGGTCAGCACTACAAGCGATTCGCGTTCGAGTGCAACGTGTGTAAAAAGAGGTTTGGACGCAGTCAAGGATTGAAGACGCACATGCAGCGAGCCCATGGTGATAAATACACGTGCCGCGACTATTTCGACGGCGGCTGTGGACGGACTTTTGTAAACAGTTCCCAGTTGAATGTGCATGTCCGAAAGATTCACGATGGCATCATTTTGCTCCAGGAGGATGTGGTTGAGGAGGACGAATACATCACCGATGATGCGCCATCCACATCTAAAAAGCGCCGCCTAAATGAAAATAATGAGTTTATAGAGGAAGCAGATGGGGATGACATAGTGATGGAAGATGATGACGAGGAGGCGGACGATTTTATTGACGAGATACCAGATGAGGACACACAGAATTAA
FBgn0033893	FBtr0087599	2	ATGATGCAGCCAGCGGAACAGATCTTCTCCTGCGGATTCGAACTCTTCGGGCGAGTACAGGGTGTGTGTTTGCGGAAGCAGACACGAGATCTGGCCACAATGAACCAGGTGCGCGGGTGGGTGATGAACACGGACGAGGGCACGGTGAAGGGACAGCTGGAGGGCACACTGCCCAAGGTCAACGTGCTGAAGTTCTGGCTACTGAATATCGGCAGTCCGCGCTCGATTATCGAGCGGGCGGAATTCACGCCCACCAAGGAGATCACTTCGCACAACTTTAGCCGATTCTCGATTCGCTACCACAATGTGGCAGCAACGAAAAAGGCCATTTAA
FBgn0085434	FBtr0330240	2	ATGAGTGATGATCAAGCGACGTTCAACGATGAGAAAGCTGTCGCCAAGCACCAGGTTGTCGCGTACACGCAGAGGTCGCAGGTTAAGCACGAGAACCGGCACATCCAGCTGGTGCGGGAGTACGGCTTCCACCCGCGCACTAAGGCCTCCGTGGAGGACGGCGACGTGCTGCCCCGCAAATTCGAGCCCTTTCCGGAGCACATGTACGGAAAGCCGCTGGAGGAGATTGACACCTTCATTTACGAGGAGACCTTCTGTGTAGTATCTAAGCGGTTCCGGAAGAACTACATCCATCGCTTCACGGGCACCAAGAGCCTCTTCCTCTTCTACCCATGGAGCCCAGCAAGGCGCGTTTGCGTCTACATCGCCACCAACCAGTTCTTCGACTACTGCGTCATGGCCACCATTCTGTTCAACTGCATCTTCCTGGCTATGACGGAGACCGTGGAAGAGGCGGAGTACATCTTTCTGGCCATTTACTCTATCGAAATGGTCATAAAGATTATTGCCAAGGGCTTTCTGCTCAACAAGTACACGTATCTGCGAAACCCGTGGAATTGGCTGGACTTCGTGGTCATTACTAGTGGCTACGCCACCATCGGCATGGAGGTGGGCAACCTGGCGGGGCTGCGCACTTTTCGCGTGCTGCGCGCCCTCAAGACGGTGTCCATCATGCCCGGATTGAAGACGATCATCAACGCGTTGCTGCACTCCTTCCGCCAGCTGGCGGAGGTCATGACGCTGACCATCTTCTGTCTGATGGTCTTCGCGCTCTTTGCCCTCCAGGTCTACATGGGCGAGCTGCGCAATAAGTGCGTGCGCCAGGTTCCCACCGACTGGACGAACGTCTCTCACACGGACTGGCAGATCTGGGTCAACGACACCGACAACTGGCTATATGACGAGGATGAACTGCCCGTGCTGTGTGGTAACTTAACTGGAGCCCGCCACTGTCCTTTCGAGTACGTGTGCCTCTGCGTAGGCGAGAATCCCAATCACGGCTACACCAACTTTGACAACTTTATGTGGTCCATGCTGACGACATTCCAGCTAATCACGCTCGACTACTGGGAGAATGTATATAACATGGTGCTGGCAACATGTGGTCCTATGAGCGTCTCCTTCTTTACGGTGGTGGTTTTCTTTGGATCGTTTTATCTAATCAATCTGATGTTGGCTGTAGTGGCGTTAAGCTACGAGGAGGAAGCGGAGATAACGAACGAGGAACGTAAGAAGGATCTCTTGGACCACCGGGATGACTCTACTTTTAGCTTTGATCCCTCGGTGCTCAACGTAAAAAAACTAAATAAGAACAACAAAAAAAAGATCGACTCACGGAAAGGAGTCCTCTTGGCATCGTACAGCAAGAAAAAAACTAGGCGAAAAAAAACCAAAGGGGGGAAGGAAGGTGGCACCAACGGCAATGGGAACGGCAGCAACGGGGACGACAACAAATCCCATTCGGCCACCCCCAGTCCAGGACCAAGTCCCCGCCATAGCGCAACTGAACGCCCCTCGGCACTTACTATGCAAGCTCAAAAACAGTACCAGCAGATGGAGCAGCAGCATAAGCTGGCCAAATCAGGTAGTGGCGGTAGCAACAATCCAATGGCCCCCACGCCCAAGGGCCGCATCAGCTTCCAGGACTCCGGTATGGGCGTAAAGAACCCTAATATGCTTTACCCCTCGGATTACAAAGGCCAGCTCATCGCCAACAGCGGTCAGCCGAGCTCCAACTCCAGCGGCGTGAACCGCGAGTCCTCGCAGGACGACTCTGGGGTAGTGGACGATCACGAGGAACAAGATACGACGAACGATATGGGGCACGTGTCCACCGTTGAGCTTGCTCTCTCCCCACGCGAAGTACGCCTTATTAAATGTAATGGAAACATTGCCCGCATCAAGAACCACAATGTGTACGCCCTGCACCAGGAATTCTCTTCGGAGGTGGTGGTGATCGATGACCTACCCGACCGAAACTGTGATCGTTGCGTTCATTGGTGCACCGACTATGAAAGCTGGCTACAGTTTCAAAACTGTCTATACAAAGTAGTGAGGGATCCCCTTTTCGAGCTGGCCATCACACTTTGCATCGTGTTAAACACAGCCTTTTTGGCCATGGAACACCACGGGATGAGTGAAAGCTTCCGCAACGCCCTGGATGTGGGAAACAAAGTCTTTACGTCAATTTTCACGTTTGAGTGCATTGTCAAGTTAATGGCTCTTTCTAAAGATTTTTTTCTTTGCGGATGGAACATTTTCGACCTTCTTATCGTTACTGCGAGCTTGCTGGATATAATATTTGAGTTGGTTGATGGCTTGAGTGTCTTGCGTGGCTTGCGATTGCTAAGGGTATTAAAATTGGCTCAATCGTGGACTACAATGAAAGTGCTGCTTAGCATTATAATCTCGACGATCGGCGCTCTTGGCAACCTCACGCTCATTTTGGTCATAGTTATCTACATATTCGCTGTCATCGGCATGCAATTGTTCTCCAAAGACTATACGCCCGAGAAATTTGATCCAGATCCAGTGCCAAGATGGAATTTCAATGACTTCTTTCACTCATTTATGATGATCTTTCGCATTCTGTGCGGTGAATGGATCGAGCCTCTTTGGGATTGCATGCGAGCCGAAGAAGAGCAAGGAGCCTCCACCTGCTTTGCCATATTTCTGCCGACCCTAGTGATGGGAAACTTTATGGTGCTTAACTTGTTCTTGGCCTTGTTGCTCAACAGTTTTAACTCCGAGGAGCTCAAGTCGAAAAAAGAGGAAGTGGGCGAGGAGTCCAAGTTGGCAAGGAGTATTGAACGAGTGCGCGACCTGATTCGTAAGAAGAGACAAGAGCGCAAGGATCGCAAGGAGAGAAAGTTTGCGGAAAAGTTCCAGCAGATCGTACTTGACGCCCAGCAGGCGCATGCTCAGACTCTCTCCCATCAGGCTGCAGTTGGTCTGGAGAGAGGTGACAAGCCCGGTGTGCTGGCCGAAACCAAGTTTCATAGATTAAGCTATCAGGAATCTATGAATCGCCCAGTTTCTGGATCCGATTTTGGCTTTCAGATCCCCCTGCACGACGGGCTGCATACGATAGTCGATGGCCTTGAGTATGATGATACGGGAGACTTGCCAGAGCAGATCCAGCTACAGGCGCATCCACTGCCACCCACTTCGGACTCGATGCCACCTACCTATGAAAGTGCTATGATGGCCACCACTGGAGGCTCATTTTCCTCTGTCAATGGAAACGGTACCTGTCAAAACCTAACTCCGTTCGTCCAAGCAGAGCGCCGGCTGCAGCACCAAATCTCTTCGGGAGTGAGTACCCAACAGTACGATTCACGCGAGGAGGCTACCTACACAGAATCAATCGAGCTGCTGGGCCAATACAACTCAACCGATACAGACCCGTACGCTAACGATCAACGGAGCGGCTGCGGTTCCTTCAACCGAGGGGACTCACTGCAGGACAACTCATCACGGCGCTATGGAAGCGAAGAGCACGACGAGGCCTTTCTTAAGTACCAGAAGTCCCTGCTGACGCGATCGCCAAGCTACCGAAAGTCACTGGATCGCTTGTCCCAATCTAGTGGGCAGTCTCAGCGATCATTGCTCAAGTCAGAAGAGGCTGAGATGCGGCGACATTCAAGCGGCCAGTCCCTGAACTCCATGTCTATTGAACAGGATGAACTGCTGTCTCAGCAGGGCAATTTGCGAGAGGAACTGCTCAACTGCGACCAAAAGGAACTATTTCAGTTCTTGCAGGAGGAAGAGGAACTGCAAAAGGGGACCAAACTGCGACGTATCTCAAATGTCATGAGATCCCGCCGACCCTCTAGTCAGATGGGACAGCCTGAGAACGAAACTATGGTGGAGCACTCAGAGTTTGACAACATTATTCAGAGTTTTGAGAAAGAACTAGAAGAGATCAAACGATCCACCACATCGTTAGAGCGCAAACTTTCCAACCTTTCAGAGCCCTCTCCGGCGGCCGATGAAGCCACTAAAGCCATTATGGAGCATATTGCTATCATTACAGGAGCCTCCGAGCGCTCGGCCGCCGATGAGGTAGTGCTCCCCTTAAACCCGTACGACAGTTATGACCTGTCAAGCGTACCACGACGTTCTCAATCCGTCAGCGCAGCCGCTCAGCGTCAGTCCGTAAAACTGAAGCGTCGCAGCTTAGAAAAACAACGCAAGATCGATGAGGACTTTAGCATCTCAAATGAGATACGCAAAATCTGTGATCAAATCCACGCCCCCTTCGTGGCCATGGAAGCCATGGCAGTCGCAGCCACCAGCGCCAGCCAGGCGCAACCTAATCAATCACCCTTTCTCAGGCGGAAGGTCGATCCGTTCACTGTGCAGTTTGATCGCTTCAAGCGTCTTTCCCTTATTGAGCGCGTGGAGGAAGTACCCGAGGAGGAGAAGCCTATCTCGACGCTACGCATTGAGTCGGAGAAGATGCCGCGCAAGTTTCTGCATGGTCCCGACCAGCTGCGTCTGGACAGCCTCTCTCTAAAGAGCACGAACTCGTACGAAAACCTCCTGATCCAGAAGCAAAAGCTGGGCATGGCCACGCCACCCGCCGTTCCTGCTACTCCGCCTACCTCCTTAAAATCGAGCATCGAGCCACCGACACTGGCGCAAATTTCATCGCTAAAAACCACCCCGCCGCTGGCTGCTCTTACCGAGCACCAGCAGCACTTTCATGCCACAAGCATTCAAGCAGCACCCACTCCCGCCCACACTCATGCCCACTCTCAGGCGCATGCTCACTCAATGGCTGGGCAGCGGCGACGCATGGAGCATCCACAATCGACGCTAGACAAAGCCGCATCCTTCCAGTCAGCGCGCACCGAGTCGCACAGCTCGGGAGCGGCAGACGCAAGCTCAGCCCTGGCTCTGGCCATGGCCCAAAAGACTGAGCAGTCGCAGTCGACGGCGCCAGATGCCACCCAGAAGCCGTCTGCATTTACGCGACTGACCGAAAAACCATGGCATTGTTTGGTTTCCTACGTAGACGATCTCACTGTCGGTGGGAGACGTAACTCGCAGGGAGCTTACAATGATCCCATGACTTTTCCGAGCTACGGGGCCACAAAGGCCGCCAAGGTGCCTGACGACTGTTTTCCTCAGAAGTGCTACGACCATTTCTACTTTCGCTGCCCCTGGTTCATGAGCTGCATGGACACGCAGAGCGCCAAGCACTGGACTCGCGTGAGGACGGCTGTCTTAACGGTTGTCGATACTCCGGCCTTTGAGTGGTTTGTGTTGGTGCTGATCTTTGCGTCAAGTATCACGCTCTGCTTCGAGGACATTAACCTGGACAAGAACAAGACGCTAAAAAGAGTTCTATACTGGATTAACTTCTCCTTCTGTCTGATATTCGTCGTTGAAATGATCCTCAAGTGGCTGGCCCTCGGATTTTCCAAGTACTTTACCAGCTTCTGGACCATACTTGATTTCATCATAGTGTTTGTATCAGTATTCTCGCTGCTTATTGAAGAGAATGAAAACCTTAAGGTCCTAAGATCGCTGCGCACATTACGAGCTTTGCGCCCGCTGAGAGCCATCTCTCGGTGGCAAGGAATGCGGATTGTAGTAAACGCTCTCATGTATGCAATACCATCAATTTTCAATGTTCTTTTGGTTTGTTTGGTTTTTTGGTTGATCTTCTCAATAATGGGTGTTCAGTTCTTTGGTGGTAAATTTTTTAAGTGCGTTAATGAGATGGGCGAGCTACTGCCGATTACTGAGGTTAACGACAAGTGGGACTGCATCGAACAGAACTACACGTGGATTAACTCTAAGATCACTTTCGACCACGTGGGGATGGGCTATTTGGCCCTTCTGCAAGTGGCGACCTTCGAGGGCTGGATGGAGGTAATGGCCGACGCAGTTGATGCTCGTGGAGTGGACCTGCAACCGCAGCGGGAAGCCAACCTATATGCGTATATTTATTTTGTTATATTTATTGTGTGCGGATCGTTCTTCACACTGAATCTATTCATTGGAGTTATTATTGATAACTTTAACATGCTTAAGAAGAAGTATGAAGGAGGAGTGTTGGAAATGTTTCTCACCGAATCTCAAAAACACTATTACACGGCTATGAAAAAATTGGGACGAAAGAAACCACAGAAAGTTATTAAGCGACCTATAAATCATTTTTTAGCTATGTTTTATGATTTATCCAATTCGAGAAGGTTCGAGATCGCGATCTTTGTACTGATTTTTCTAAATATGCTTACAATGGGCATCGAGCACTACGATCAGCCTCATGCAGTCTTCTTCATTCTGGAAGTGAGCAACGCCTTTTTCACCACAGTATTTGGTCTAGAAGCCATTGTGAAAATTGTCGGTCTGCGCTACCACTACTTCACAGTGCCATGGAACGTGTTCGACTTCCTTCTGGTGCTGGCCTCTATCTTCGGGATTCTGATGGAAGACATCATGATAGACCTGCCCATTAGTCCGACGTTACTTCGGGTGGTCCGCGTCTTCCGCATTGGGCGTATATTGCGGTTGATCAAGGCCGCCAAGGGGATCAGAAAGTTGCTATTCGCTCTCGTAGTGTCCCTGCCCGCCCTATTTAACATCGGAGCTCTGCTAGGACTGATCACCTTTATCTACGCAATTCTGGGCATGTCGCTGTTCGGAAATGTCAAGCTCCAAGGTGCTCTCGATGACATGGTGAACTTCCAGACCTTCGGGCGCAGCATGCAGTTACTGTTCCGGTTGATGACCTCAGCCGGGTGGAATGACGTACTTGAGTCCCTGATGATACAGCCGCCCGACTGCGACCCATTTATCCATGGGCACACGAACGGAAACTGCGGTCACCCGCTTCTAGCCATTACCTACTTTACGAGCTTTATCATCATCAGCTATATGATTGTGATCAACATGTACATTGCCATTATCCTGGAAAACTTCAATCAGGCGCACCAGGAAGAGGAGATCGGCATCGTCGAGGACGATCTGGAAATGTTTTATATTCGCTGGTCAAAATACGATCCACATGCCACCCAATTTATACACTTCTCGCAACTGTCCGATTTTATTGCCTCTCTCGATCCACCATTGGGCATCTCGAAGCCCAATAATGTCGCTTTAGTGTCATTTAATCTACCCATTTCTAAGGGTAATAAAATACACTGTCTCGACATTTTGCACGCGCTCGTTAAGCACGTGCTAGGTCATGTCGAGGAGACCGATAACTTCAAACAGTTGCAGGAACAAATGGATGTCAAGTTCAAGAAACAGTTTCCAACGCGCAAAGAATTGGAAATTGTTTCGTCGACGCGGATCTGGAAGCGCCAGGAAAAGGCGGCCAAGACCATTCAAACGGGCTGGAAGGAATATTTGCGGCGCAAGCGGGAAAAGGAACGCTCCAATTCTGGGGACAGCGCCACTCAAACCTCCAGCCCTGGTGGATGGCAATCAAAACTTTCTGCCCTAAATTTCTTCCACCTTCAGGTGAGTCGTCGAGGCACTGCCTGCTCCAGTCGAGCCTCGTCTCGAAAATCGTCGCGTGCCTCGGATGCATCCGATCTTAGCGAACTAGCTGGGCCTTGGTTGAACCTGCCTCTGATGCTCGTCTCAGGTGCCGACGAAGTAGTCAAGGATATAAAACAGCAAAACGACGAGCTGGGCAAACGCGGTAGCATTTTTGTGGAAGCGCCTAGAGCAAGTCGTCGCCGAAGCTTTTATAATTTCTTTTTGCGTCATCAGGATGCTGTCGATGACAGCTTAACCTCACCTTCAGTACATAGAAAAACCGCAATGAACAACACGACCAACACCACCTCAAACTCCGCCTCCACCTCCGGCACGGCCTCCTCCACCGCCACCGCCCCAGCCACTGGGTGTGGCCCAGCAGCCACCTCCGCCTCCGACAGCGACCGACACCAGGCGGTGGGGGGTGGGTCGGCTCCATCACGTAAGCGCGCCTCTAGTTTCATTCGCAAGAAACCGCCCCTAGAAAGAGGTTTGTCAGCACAAAGCGCTTTAAGAGTAAACAAGAACGCTTTTGTCTCTGAGGCGTCAGCCCCCGAGGTGATCGTCACCAGGCCGTCGCCAGAGCAACAGACGCATCCGCACTCGCTGAGCCTGCGTCCGGACAACGCAACTCTGGTCCACGTACTGGTACACCGCGAGAGCGAAGAGTATAAGGAGGAGGATGAGAGCAGCCCGTCCGTGAGCGGCAACGGAAATGGTTTTGGTGTCGGCCTGGACATGCTTAGCAAGCAGCCGCCGCCTCAGATACGCATCACAACGGGCTCGGTAGAGAGCTCAATGGACACGTGCGCGATGCCCACAGTTCAGATCATGGTGGACAGTCCGAAGGACCCGCCACGAGGCGATTTCAGCTCAGCACCGATTGATGATGTGGGTGCGCCAATCGATGTGAATGTCCAGGGCGATACTTCGCAGGTGTTTTACGACTATAATCCTGAGAAAGCCACCGATGACCAAGGGAATGGACAGGACGAGACAGCGCAGTTCGAATCACTTCCAGACAGACAGAGATGACCTCCGGTCAACACTCCTCTGCGGGATTCGGAGAAACGCTCCAGCCGTGGCAGCCGCAGTAGTAGCAGCAGCACCAGCAGCATCAGGAGCTGCTCGTCCTCATCATCGTCGTCGGCGGCATCGGCAGCCGCACCCTCGGCGCGGCGTACAAGCTGA
FBgn0037012	FBtr0078213	2	ATGGAAAAGTTAATCACAATTTGCCTCCTCCTGAGGATTCTACAATCGTGTGCTATGCCCATTATTGACCCAGATAGTATAGACGAATCCCTTGCGTGTCCACCGTGTGAGAATGACTTTCCCATCTGTTACAAAGTGATCGTGGAGGTGGAACGGGGCAATGGACTGCCCGGTAGCTGTTGTCCTCGCTACGAGTGCCTCGATGAGGAACCTGTCTGCGATGGTTCCAAAAGGAGATTCTATAAGAACAAGTGCACTGTGTGCGATCCTTGCGAACCGCTGGCCATTCAGTGCAAGGAAATATGTCCAATGGAAGAACCCGAACCCATTTGCCTGTCTGACAACAATGAGTACCACAGAAATGGCGATATTTGGATGGAAAACAATGGTTGTACTACATGCATGTGCGAAGGTGGATATGTCACCCGCAATGCTGTTCAGTGCAATCATTATTATCGGTGCAACAATCCCGTTGAGGTCAAGGGACAGTGCTGTCCGGTTTGTCCGGACGAGCTGGGTGTGAGTAACAGTATCTATGACGATGGTAATCACAAGTATAGAAACACCACTTCAGCACCAATTTTGGGCGAAAGCGAATCCTCCAGTTCAGGGTGGAGCTCCACTGTGCCAACAGATACTTCTGATTCCGTTCCAGACACCAGCGGTTCACCCAATAGCTCATCTACATCATCTGAACTGGCCACACCGACTCCGAACACAAGTGAATTATCCAGTTCCACAGAGAGGACAAGTACGGATTCGAGTTATGAACAACTTGGAGAATTTGCCACTTCCGAGTCGCCGGATCTCAGAACCGACTCAGAAGAACAAGAAACCTCAAGTTCTGATTCTGCAATGGAGACTACCACAAATCCAACCACATTCGAAGCAACAGCAACTTCCACAGTTTCAAGCACTTCAATGGAACTTCCCACTGCAACAGATGATGGTATCACCAAAATGGATTTTAATCCTGATGGCAGAACACCGAAAGCAACTGATGAGCCCACCGTGATCTTAGTCAATGCAACTAACTTCTTATCCGTGGTGACCGATAATCCCATCACGAATCAACCGGCGGTCGTGGCGCCCGAATCGACCAGTCAGATTAAGGATCTCAACAGTATGGAGATCCAGCAAATAAGGTATCCCTACGCAGAGGTGCCCCAGGAGCGCATCCAAACCGATTGGCCTTTGGAATGCGTGGTTATAATGGGCTTTGTTATACTTATAGTGTTTATATCCCTTTATGCCATCGTGAAGAGATATTCGAAAAACAAAAAATACCATGCCATACCATTAAATCCAGTTCGAAAGCTGAATGAAACGGAGAAAGCGAAGACGGAGCAAAAGTTGTGA
FBgn0085404	FBtr0302319	2	ATGCTTCAGTTGTGCACCATCTACGCCTGCGCGAACGGCACATTGGGACTGAATTTGAGCCGTGCCCCCTGGGATCCGTATCCTTGGGTTAGCGGGGTGCAGGCCAAGTCGAGTGCGGAAAGGGGCGGAGTTCGTTTGGGCGACACCCTGCTGGAGCTGAATGGAGCCGATGTCCTGGGGCTAAAAATCAGTGAGTTGGCCAATCGGTTGCAGGATCACTGGCAGAGCGGCGCCGAGGTCGTGACCCTGATGATGTGGCGCCAGCAGGCGAACATCGACCCCAATGAGGATCCTGCCGAGGCATCACATGCTGTGCAGCACGGCATTAATCAACAATCGCTGCAAAAGTTTGCAACATGCCTGCAACATATTTCCCAATTACTGGAGTGTCCTGTGTGCCTTGAGGTCATCAAACCACCTGGCTGGCAGTGCTGCAATGGACACGTGCTCTGCAATAATTGCCGCAGTCGCTCCGTAAAGTGTCCCGTGTGCCGAGTTCCTTTGGGGCCGAGAGGCCGCTGTCTGCTGTCGGACAAACTGTTCACCCTGCTGGCGGAGAGTTTCCCCTGCGATGGCGGGAAAACCAACAAGGTGGCTGCCTCCCAGGGCCATGGAAAGCTGAGCAGCGTCAACAAGTGCACAAATGAATATCATAATCAACCGAAAATGGCGCTGGCGAAGACGAGTTCCGGCAAGTCCAAGTGCGGCAAGCAAATCTCCAGGCAACTCGAAACAGTTTTGGTGGACCAAAGTCCTCGGGAAATCAGAAGAAAGAGTCAGCAGGGGCAGGAGCAGGAGCAGGCGGTGCAGGAGGCTGTCCTGCCACGTTGCACGCTGATAAAAGTGCAGCATCAGGAGGCCGCTGTCGAGCACTTTTCGGAGGAAGGTCACAACAATATGCTCGTTAAACCAAAGTTAAAGTTGAGTAAGAAAAGTTGGCGGATTACTGGGCCAGATCAAGACGGATTGCGCTGCGATGAAGTTGCCACCATAAATAATGGTGTCCAGGTGCAGGAGCAACAGCAGCAGCAGGAGCGGCAGCAGCTGGGGCATGAGAAGTCAGCAAGCAGCGAGAGCGAGTATCAAAATTATCATTGCCCAACTGGGAAATCATGCAGCAGCCACAGTTACCAACTTGGCCAGCCAGTGGCCAACAAATTGTCAACAGTCGCGATGCAGGCGCTGGCGGTGGTTGAGAACTCGGGAGGTGCATCCTTATCAGCGGGGAGCCATAAACAGGCGCCGGCAGCCGGAGTAAATCAGGAGCTGCCACTGGAGGCGGGGTCAATAGGTCGGCGGGAATGGCAGTTGTTGCGACATTTGAGCGGCGACCACCGGCTGGCAGTGTTGCAAATCTACGGCACGTTCGGCGAACGCTTGCACGTCCGCCCCCAGCTGCCCCTGGAGGGCGTGGCCTGCCTGCGGCTGAGCGAGGAGTCCTCCACTTTTGGCCACGTCAGAGTGCACACATTTTTCTTGGCTGTCATTGCGATCGGCGGCGGCGATGAGCACGCCGTCTTCCTGTGGCACCTAGACCACCTGCCACATGGACCCACTTTCGAGACTGTCATCGAGACTCCGGGCCACCGATTCCTGGGACCTGCTCACTCGCTCCGGTGCAGCTGGCCGGAGATTAGGGCATCCGGCCAGTTCCTCACCCTCCGCAATCTGGCTGCCAAGTGCGAGGTGACCATCAAAAGCAGGTAG
FBgn0030027	FBtr0071170	2	ATGTCGGACATATACTACTGCAGCAACAGCCAGATGAAGAAATCGCGCGACGCGGATAAATCATCCGCCACGTTGTCCGCCACCAATACCAATGCGAATGCTGTCAATTTATCGGCTGCTGATAAGAAGAACAACAACAACAACTGCAGCAATCGCAACAAAGAGAAGAGCATGCAGGCGAACGGTAAAAATTGGAAGGGCATTGTCCAGAGTAATCCCAATCCGAGTGGCGGTGTGGGCACCACGGCTCAGCCGCCAAAAGTTTTCCACAACACCCGATGCACAAGGCACCACAAACCGCACCACAGTCATGGTAATGGTAGTGCAGCTTCCGCCGTCGGAGGAGCTGCAGGCTTGGCCAATGGACCACCAATGGAAGCCACACAGCAGCGGGAAAGGGAACGGGAAAGAGATAGGGATCGGGAACGGGAACGTGAAAGAGACAGGGAGCGAGACAGAGAACGGGAGCGGGAACACCAACTCCATATGCACCAGCACAATCACGGGCTGCGGAGAAAATCCGAGTCCGTCCTGTCCACCGACTCGGACATCCGCTTCACCCGCCGGAAATTGGGCGATGGCCAAAAGTGCGGCTGTGCCGTCATCGCTGGATTCCTCATCGCCCTCCTCGTCGCCGGAATATTTGTCTATGTGGGATATACCTATTTTCGACCGGAGCCGCTGCCAGATCGCGTTTTTCGCGGCCGCTTTATGGTGCTGAACGACAAGTGGAGCATGGAGCTGGCCAACCAGAACTCGATGCGGTTTCAGCACAAGGCGCGCGACTACCGGGAGCGGATCAATCTCACCCTGCGCCGATCTGACCTGCGGGAGGCGTACGAGGGCAGCGAGATATTGGCCCTGGATGGGAGCGAGGATAACAACAACATAGTCGTTCACTTCAACATGATCTTCGATCCGTACGCGGGTCTGGTGAGCAGTGGTGACCTTTTGGCCCTATTCCACGAGGAGATGACCCAGCCGCCGCAGCAGCGCCGCCATTTTGCCAACATGACGGTGGATGTGGCCAGTTTAAGCATCAAGGAGACGACTGGCCTGATCGAGGAGCCCATAATGTCCAGTTCCCCGCTGGGCGGACACGATGAGACCACCGAACCGGTGGTCACCACCACTCCGGCTCCGCCACGTCGCTGCTCACCGCTGGAGCTATCCTACTGCCGCCAGGTGGGCTACAACATTACCACCTATCCGAATCTTCTGGGACACGCCAGTTACGAACAGTTGGCCGAGGACGTGATCGTCTTCCGGGAACTGGTGGACGGTGAATGCCATCGGGAGGCCTACGACTTTGTGTGCCGGCTCCTTCAGCCGCCGTGCGATACGCACGGCTCCGATTTGCAGCCAACTCCGGGCCAGATATGCCGCGAGTACTGTGAATCCTTCATGGCCGGTTGTGGCGGTCGATTGCCGCAGCGTTTCCGCCAGTTCTTCGACTGCGAACGCTTCCCGGAGTCCACGGGCACCCAGTCGTGCCACCAGAAGCCGCACTGTGTCAGCGATATGCAATCCAATGTCCAGAGTCCTCGGCTATGCGATGGCTATGCCGATTGTCCGGATCTTTCCGACGAGCGCAGCTGCGCCTTTTGCTCACCCAACGCTCTGTATTGTGGGCGTGGCAGGGCGTGTGTTCCGCGCAAGGCACGATGTGATGGCAAGGCAGATTGTCCGGATGGCGCCGATGAGAAGGATTGCTTATCTATAGCTCCACTGGCCGCCGATCTGCTGCAGCCGGAGCCACTGGTTCCGTACCTCTCCCGCTTCCATTCCGCCGGCTACGCCGTCTTCTCCGAGAAGGGAGTGGTGGGCAAGCTGTGCGCCGAGGGTCTGGAAGGCGATGCCAAGCTGGTGGTGCGCCAAACGGTCTCCGAGTCACTTTGCAAGTCCCTGGGATATGAATCCGTGGAAATATTCGATGTGCAGAACGATACGGAACGTTTGAACGACTACGTGCGTGTTTTGGATCCACATGCGCCGGAGATCAGCTTCATACGGACGCACTGCCCCCGGCGGCAAGTGCTCTACGTGGGCTGCGGCGAGCTGCGCTGTGGCGTCCAGTCGGCGCTTTTCAATGCCAAGCAGCACCTCTCGCTGCCAAAGATGTCCGCTCCTGGGGATTGGCCCTGGCTGGTTGCCCTGTTCCGCGAGGATATACACGTTTGCGACGGCACCCTGATCACGCAGGATTGGGTCCTCACCACCGAGGGCTGTTTCCAGGGCCAGCCGCGTGCCACTTGGATGGCCATTGTGGGTGCAGTTCGTCTGTCCGCTAAGGCACCGTGGACGCAGAGGCGCCGCATCATTGGCATGATCAAGAGCCCGGTAGAAGGTTCGACGGCGGCACTGGTGCGCCTGGAGACCCCGGTCAGTTACTCGGATCATGTGCGACCCATTTGCCTGCCGGACGCCCTGCAGAGACGCCTGCTCCAGCAGCCACCGGCCCAGAGGAGATCTCATGTTCCGGTGGCCGAGCGATTGGAGGGTCAACTTGTGAGCCAACAGCGAAGTCGATTATCGCAGGAGAACCAGCAGTTCTTCCTGATACCATCACAGGAGCAGCAGGACAGCTCCACGGAGAACCAGGGGGATGAGGATCAGGACGAGCAGGAGGATCACTTTGGTGGCGAATCAGCCGCCTCCTATATGCCCAAAGCGGAGGCTTTGCACCAAGAATTGGATGGCTACCCACTGCCGGATCATGCGCCGCAGGTGAATTACTACTCCTCCTCCTCCACGGTCACATCGTCCTCCACCGCCGCCCGCATAGCCACCAAGGCTCCCATTTTGGCGGCTGTTCCGGCTGCCCAGGAGCAAATCTGGACCAATTGCAATACACTCGGTTGGTCCCGGCAGCGGGATCACCTGCAGCGTGTCCAGCTAAAGATGGGTGACATGGCGCCCTGCGAGAATGTGTCCATTGCGACCGTCAACTCCATGTGCATGGAGGCCACCTACCAGAAGTACGACTGCACGCAAGAGGAGTATTCGGGAGCGCCTGTCCAGTGCCTGATTCCCGGAACGAATCAGTGGGCGCTCATTGGGGTCTCCTCCTGGCGGATCGCGTGCGGACCCACGGGCGTGGAGCGGCCCAGGATGTACGACAAGATCGCCTCGAATGCCGCCTGGATCCGCGAGACGATCAGCGCGATATAG
FBgn0052808	FBtr0070295	2	ATGGCCGTCATGGCTTGGCTAGCAAGGCTCGCACTTTTCTACACGGCAACCTTCCTTCTGGCAGGAGCCTCTGGCGAGGATGGAAAAATCGTCAACGGCACTACAGCTGGCCCGGGGGAGTTTCCCTTTGTGGTCTCGCTGCGACGCGCGAAGAGCGGACGTCACTCCTGCGGCGCTACGCTGCTCAACCCGTACTGGGTCCTGACAGCCGCCCACTGCGTGCGAGGCTCCTCGCCAGAGCAGCTCGACCTGCAGTACGGCAGCCAGATGCTGGCGCGAAACTCCAGCCAGGTGGCCCGCGTGGCCGCCATCTTCGTCCATCCAGGGTACGAGCCGGAGGACAAGTACGTCAACGACATCGCATTGTTGCAGTTAGCGCAGTCCGTCGCTTTGAGCAAGTTTGTCCAGCCGGTGCGTCTGCCGGAGCCTCGACAAGTCACGCCCGGAAACGCCAGTGCTGTCCTCGCGGGCTGGGGATTAAATGCGACGGGCGGCGTGGTCCAGCAGCATCTGCAGAAGGTCAAACTGCAAGTGTTCAGCGATACCGAGTGCAGCGAGCGCCATCAGACCTATCTGCACGACAGCCAGATCTGTGCGGGATTGCCCGAAGGTGGAAAAGGCCAGTGCAGCGGCGACTCCGGAGGCCCGCTGCTTCTTATTGGCTCCGACACCCAGGTGGGCATTGTTTCTTGGAGCATAAAGCCCTGTGCACGGCCACCGTTTCCGGGCGTCTTCACCGAGGTGTCGGCCTACGTGGACTGGATTGTAGAGACGGTAAATAGCTATTCGCCCCCGTCGTCGCTTTGGGTGGGCCAGCTGATTGTGGGACGATCCCCGCCTAGCCTAAGCAGCTAA
FBgn0027864	FBtr0071223	2	ATGCTGGCTCATAACCTAGGTTTCCATAAAAAGCGCCTTTTTTCAAACATGAAGGCTGTTTTACAGGATCGGGGTGTCATAGGCTTATCCCTCGAAGAATGCGATTTGGAAAGAACTTTGCTTGGAGGACAGAGTTTCCGATGGCGATCCATATGCGATGGTAATAGAACGAAATATGGCGGAGTGGTGTTCAACACCTACTGGGTGCTCCAGCAAGAAGAATCCTTCATAACTTACGAGGCATACGGAACCAGCAGTCCTTTGGCCACGAAGGACTATTCTTCCTTGATATCTGACTACCTACGTGTTGATTTCGACCTAAAGGTCAACCAAAAAGATTGGTTAAGCAAAGATGATAACTTTGTGAAGTTCTTGAGTAAGCCTGTGCGCCTCCTTTCTCAGGAGCCGTTCGAAAACATTTTTAGCTTCCTTTGCAGTCAGAACAATAACATCAAGCGCATATCATCTATGATTGAATGGTTTTGCGCTACATTTGGCACCAAGATTGGTCACTTCAATGGTGCCGATGCGTATACATTTCCCACGATAAATAGATTCCACGACATCCCATGCGAGGATCTTAATGCCCAGCTAAGGGCTGCCAAGTTCGGTTATCGGGCCAAGTTCATAGCACAAACGCTGCAAGAGATCCAGAAAAAGGGGGGACAAAACTGGTTCATAAGCCTAAAGAGCATGCCGTTCGAAAAAGCTCGCGAGGAGCTGACACTGCTACCCGGAATCGGATACAAAGTGGCCGATTGCATCTGCCTTATGTCAATGGGTCACTTGGAGTCAGTGCCCGTCGACATTCATATTTACAGAATTGCCCAAAATTACTACCTGCCACATCTAACCGGCCAAAAGAACGTAACCAAGAAGATTTACGAAGAGGTCTCGAAACATTTTCAAAAGCTACACGGAAAGTATGCCGGTTGGGCTCAAGCTATTCTCTTTTCTGCCGATTTGAGTCAATTTCAAAATACTTCCACAGTTGCTTGTAAGAAAAAATCCAATAAAAAACCTAAAAAGTGA
FBgn0004861	FBtr0070432	2	ATGGATCGTCGTGCATTGAAGTTTATGCAAAAAAGAGCGGACACAGAAAGCGATACGACCACACCCGTGAGCACCACAGCATCCCAGGGGATTTCAGCATCAGCGATTCTAGCAGGAGGCACTCTTCCCTTGAAGGACAACTCGAACATCCGCGAGAAGCCCCTCCACCATAACTACAACCACAATAACAACAACAGCTCCCAGCACTCACACTCGCACCAGCAGCAGCAACAACAGCAGGTGGGTGGCAAGCAGCTCGAGCGGCCACTAAAGTGCCTGGAAACGCTCGCCCAGAAGGCGGGAATCACCTTCGACGAGAAATACGATGTGGCCAGCCCCCCGCATCCCGGCATTGCCCAGCAGCAGGCGACTTCAGGAACAGGCCCAGCAACGGGATCAGGCTCAGTCACCCCCACAAGCCATCGGCACGGAACTCCGCCCACGGGCCGCAGGCAAACCCACACCCCAAGCACTCCGAACAGGCCCAGTGCTCCCAGCACACCCAACACTAACTGCAACTCAATTGCCCGCCACACCAGCCTCACGCTGGAGAAGGCGCAGAATCCCGGCCAGCAGGTGGCCGCCACCACCACGGTGCCACTGCAGATATCCCCTGAGCAGCTGCAGCAGTTCTATGCGAGCAATCCCTACGCCATTCAGGTGAAGCAAGAGTTTCCCACGCACACGACCAGTGGCAGTGGAACTGAACTAAAGCATGCAACCAACATTATGGAAGTTCAGCAGCAGTTGCAGCTGCAGCAGCAGCTGTCGGAAGCCAACGGTGGAGGAGCAGCCTCGGCCGGAGCCGGAGGAGCAGCTAGTCCGGCCAACTCGCAGCAAAGCCAGCAACAGCAGCACTCCACAGCCATCAGCACCATGTCGCCGATGCAATTGGCAGCGGCCACTGGAGGAGTTGGCGGGGATTGGACACAGGGAAGGACGGTGCAGCTAATGCAACCCTCCACCAGTTTCCTGTATCCCCAAATGATTGTGTCGGGAAATCTGTTGCATCCAGGAGGCCTCGGTCAGCAGCCAATCCAGGTGATCACCGCCGGCAAGCCATTCCAAGGCAACGGCCCCCAGATGCTTACCACCACGACTCAAAACGCCAAGCAAATGATCGGTGGCCAAGCGGGATTCGCTGGCGGAAATTACGCGACCTGCATTCCCACAAACCACAATCAATCGCCCCAGACGGTGCTCTTCTCACCGATGAACGTCATTTCGCCACAGCAGCAACAGAACCTGCTGCAATCAATGGCCGCTGCAGCTCAGCAGCAGCAACTCACCCAACAGCAGCAACAGTTTAACCAGCAGCAACAACAGCAGCTTACTCAGCAGCAACAGCAGTTGACAGCTGCTCTGGCCAAGGTGGGAGTGGATGCGCAGGGCAAGCTGGCCCAGAAAGTGGTTCAGAAAGTGACTACCACCAGTAGCGCGGTCCAGGCGGCGACGGGTCCTGGATCTACTGGGTCAACACAGACCCAGCAGGTGCAGCAGGTTCAGCAACAGCAGCAGCAGACCACCCAAACCACTCAGCAGTGCGTGCAGGTTTCACAGTCGACTTTGCCAGTCGGTGTGGGTGGACAGTCTGTTCAGACTGCCCAACTTCTGAACGCTGGCCAAGCGCAACAAATGCAGATTCCCTGGTTCTTACAGAATGCTGCAGGACTGCAGCCGTTTGGGCCAAACCAGATCATCCTGCGAAACCAGCCAGACGGAACCCAAGGCATGTTCATTCAACAGCAACCGGCGACGCAGACTTTGCAGACCCAGCAAAACCAGATTATTCAATGCAACGTGACGCAGACGCCCACTAAGGCACGCACTCAACTGGATGCACTTGCTCCCAAGCAGCAACAGCAGCAGCAGCAGGTTGGCACTACCAACCAGACGCAGCAGCAGCAACTAGCGGTGGCTACTGCCCAGTTGCAGCAACAGCAGCAGCAACTCACTGCAGCAGCTCTGCAGCGACCAGGAGCCCCTGTCATGCCCCACAATGGAACTCAAGTGCGTCCGGCCAGTTCCGTATCCACACAGACTGCCCAGAACCAGAGCCTGCTGAAGGCCAAAATGCGCAACAAGCAGCAGCCGGTGCGCCCCGCTTTAGCCACATTGAAAACCGAAATCGGTCAAGTCGCAGGACAAAATAAGGTAGTAGGCCACCTGACCACCGTGCAGCAGCAGCAACAGGCGACGAATCTCCAGCAGGTGGTTAATGCGGCGGGCAACAAAATGGTTGTGATGAGCACAACGGGCACTCCGATCACCCTGCAGAATGGACAGACCCTTCATGCAGCCACTGCGGCAGGAGTCGACAAGCAGCAACAGCAGCTACAACTGTTTCAGAAACAGCAAATCCTGCAACAACAACAAATGTTGCAACAGCAGATTGCTGCCATTCAAATGCAGCAGCAGCAAGCGGCTGTTCAGGCCCAGCAACAACAGCAGCAACAGGTCTCTCAGCAGCAGCAGGTTAACGCCCAGCAACAGCAAGCGGTGGCGCAACAACAACAGGCAGTCGCGCAGGCTCAGCAACAGCAGAGGGAGCAACAGCAGCAAGTTGCCCAAGCCCAGGCGCAGCATCAACAGGCTCTCGCGAATGCCACTCAGCAAATCCTTCAGGTGGCGCCAAATCAATTCATCACGTCCCACCAGCAACAGCAGCAGCAGCAACTTCACAACCAACTGATACAGCAGCAGCTACAGCAACAGGCGCAGGCACAAGTTCAAGCCCAAGTGCAGGCTCAAGCGCAACAGCAACAACAGCAGCGAGAGCAGCAGCAGAATATTATCCAGCAGATTGTGGTGCAACAGTCTGGAGCGACTTCTCAACAGACTTCCCAGCAGCAACAGCACCACCAATCCGGGCAACTACAGCTAAGTAGCGTGCCCTTCTCAGTTTCTTCGTCAACGACGCCAGCCGGAATAGCTACCTCTAGTGCTCTGCAGGCAGCCCTCTCCGCCTCTGGCGCCATCTTTCAGACAGCTAAGCCGGGTACTTGCAGTTCCTCCTCCCCCACAAGCAGTGTGGTCACAATTACCAACCAGAGCAGCACTCCTTTGGTCACCAGCAGTACGGTGGCCAGTATACAGCAGGCTCAGACGCAATCTGCTCAGGTCCACCAACATCAGCAGCTAATCAGCGCCACAATTGCCGGAGGGACTCAACAACAGCCACAGGGACCGCCATCACTTACACCCACCACAAATCCAATTTTGGCCATGACCTCGATGATGAATGCTACAGTGGGTCACCTTTCCACTGCTCCGCCTGTAACTGTTTCTGTGACAAGCACCGCTGTTACTTCGTCGCCGGGTCAGCTGGTTCTCTTAAGCACGGCTAGTAGCGGTGGAGGAGGTAGCATACCAGCCACGCCCACCAAAGAGACACCTTCGAAAGGGCCCACCGCAACCCTGGTGCCCATTGGTTCGCCCAAGACTCCTGTATCAGGAAAGGACACCTGCACTACCCCCAAATCATCTACTCCTGCCACTGTCAGCGCATCCGTAGAGGCCAGTAGTTCCACAGGCGAAGCCCTGTCCAATGGAGATGCCTCAGATAGGTCTTCCACGCCGTCAAAGGGCGCTACCACTCCCACCAGCAAGCAAAGCAATGCAGCAGTGCAGCCACCGAGTAGCACCACTCCCAACAGTGTCAGTGGGAAAGAAGAGCCGAAGCTGGCAACCTGCGGCAGTTTAACGTCCGCAACATCAACTTCAACCACGACAACGATCACCAATGGGATTGGAGTAGCCAGAACGACAGCCAGCACGGCTGTCTCAACCGCTAGCACAACCACTACCAGTTCTGGCACCTTTATCACAAGTTGCACCAGCACAACCACAACCACCACGTCGAGTATCAGTAATGGATCGAAGGATCTCCCCAAGGCGATGATTAAGCCGAACGTCTTAACTCACGTCATCGATGGCTTCATCATCCAGGAGGCCAACGAGCCATTTCCCGTCACCAGACAGCGATATGCAGACAAAGACGTCAGCGATGAGCCGCCAAAGAAAAAGGCAACCATGCAGGAGGACATCAAGCTAAGTGGAATAGCATCAGCTCCAGGCTCGGATATGGTTGCTTGCGAGCAGTGTGGAAAGATGGAGCACAAAGCAAAGCTGAAACGGAAGCGCTACTGTTCGCCAGGATGCTCGAGGCAGGCAAAGAACGGCATCGGTGGAGTTGGATCAGGAGAGACGAACGGCCTGGGGACAGGTGGTATAGTTGGGGTGGACGCCATGGCATTGGTGGACAGGCTGGATGAAGCCATGGCTGAGGAGAAGATGCAGACAGAGGCCACCCCAAAGCTTTCAGAATCGTTTCCTATTTTGGGAGCCTCAACAGAAGTACCTCCAATGTCACTGCCAGTCCAAGCGGCGATTTCTGCGCCCTCGCCTCTTGCAATGCCTCTAGGATCGCCATTGTCAGTTGCACTTCCAACTCTTGCACCACTGTCTGTAGTCACTTCTGGCGCGGCGCCCAAGTCTTCGGAAGTGAATGGAACAGATCGTCCGCCAATCAGCAGCTGGAGTGTGGACGATGTCAGCAACTTCATTCGAGAACTGCCTGGTTGTCAGGACTACGTGGACGACTTTATACAGCAGGAGATCGACGGCCAAGCGCTTCTGTTGCTCAAGGAGAAGCATTTGGTGAACGCTATGGGCATGAAGCTGGGTCCAGCTCTTAAAATTGTGGCCAAGGTGGAGTCCATTAAGGAGGTCCCGCCACCTGGCGAGGCCAAGGATCCAGGAGCGCAGTAG
FBgn0033904	FBtr0087522	2	ATGGCTACGTCGGATTTTGTGCTGGGCGGCGTGGCTGCCATGGGCGCTGGTGTCTTCACCAATCCCGTCGAGGTGATCAAAACTCGCATTCAACTACAGGGAGAGCTGGCCGCCCGAGGATCTCATGCTCAGCCTTACAAGAGTGTCTTCCAGGCCTTTGTGACTGTGGCCAAAAACGATGGAATTCTTGGCTTGCAAAAAGGATTGGCTCCAGCGCTATGCTTCCAGTTTGTAATAAACTCGTTTCGATTGAGCATATACACCCATGCCGTAGAGAAGGGTTGGGTCCACAACAACAAGGGCGAGATCTCATTCGCAAAGGGCATGTTCTGGGGCGCTTTGGGCGGCGTTGTGGGTTCCTATTGTGCCAGTCCCTTCTTCCTGATCAAGACGCAACTTCAGGCACAGGCAGCCAAGCAGATCGCCGTTGGTTATCAGCATCAGCACGCCTCGATGAGCGATGCGATTAGGAAGATATACAGGAAGAACGGCGTCTTTGGACTCTGGCGAGGATCGTTGGCGAATGTGAGCCGTGCCACTGTTGCGTCCGCCGTTCAAATCGCAGTTTTTGGCCAGGCCAAGAGTTTGTTGAAGGAAAACGGAGTGGTAACTCATCCCACAATCCTGTCCTTTTGCTCTGGCTTAGCCGCTGGGTCATTTGTCTCGCTGGCAATCACTCCATTGGATGTGGTTACCACTCGTCTTTACAATCAGGGAGTTGATGCCCAAGGTCGTGGCATTTACTACAGGGGCTGGTTGGATTGTGTGCTTACGATCCTAAGATCGGAGGGTGTATATGGGTTGTACAAGGGCTTTTGGCCCATTTATCTGAGGAGTGCTCCATATTCCACGTTGGTGCTTTTGTTCTTTGACGAACTAATTGCGCTGAGGGAAAAGTACGATCTTCACTACTAA
FBgn0085428	FBtr0112650	2	ATGAACGCGGACCAGGAGTCGAACAACCATCGCGGTTCAGTGTCGTCCAGTCGTTCCCTGGAGATTCCCGCCACGCCCTCACGTTCACCCAAAAAAGTATCCTTCTCGGATGAGCTGCCCCAGTCGCAAACTCCTGCCCAGCAACCCATCAACCAGCAGTCAGCGCCCACGGTTGTGAGTCACGTGCTCCAGCAGGCTGCCCAGTATCTGGAGCGTTTGCATGGAGCACGCGATTCCGCCGAGGAAAAAACGGAGGAAGTGCAGCCAGAGCGAGCTGATATCAGAGATAGCAGCGATACCAGCGAAGCGGCCGTACTCGATTTGGATGCACTGGATGCAAGTGCTGATGAACCGGCGGCAAATGCTGGCCCAATCGTGGCCAGTTCGCCAAGTATTCTAATTGGAAGCGTTAACAGGCAGGAAGCGATTGGCAGTGCAAATGGAAATGGAAATGCGAATCCGAATCAGCGGCAATCAAATTTGTACATGGAACGATACAACCTCAATTTAGATAAGAACTGCAGCTCCATGGAGCTGGAGGCGCGCCGGGAGAAGCAACGCTGGCTACTCATATCCGAGTGCAGTGCACTTTTCGACGAGGGCGAAGGCAAACACACCAGGGAGGCCTTCCGCAAGCTATTCCTGGACGAGGAATTCCAGCAGAAGCTCTTCCAGCTGTTTGATCTCGAGCGGAATGGCTATCTCCTGCAAGATCGCTGGATCGAGCACCTCAAGGGTCGGCTAACGGACGATCGCCAGATGGACTTTGCCGAGCAAATTGAATCGGTGGCCTATGTGATCTGCGGTGAGAACAAGAGGGTTTCCTTCAAGAACTTTCGCGACATCTGGCATACCAGAGGGATCCTCGATAAGCTATACCGCCTGATTGAGTTGGATGGAAGCAATTTGGTTTCCACCAACCAGGTAATGGAGTTCATCTCTCATCTGACCAACTCCCGGCCAAGGACCGGATTCGACAAGAGCTCGCTGGCGCGGTTGGAGCAGCTTTTCCGTACTACAGTGGGCAACGAGCAGGAGATTCGGCGGGAGGAGTTCCAGAAGATAGTTACCTCAAAGAATCCTTTCTTCACAGAGCGGGTTTTCCAAATCTTCGATAAGGACAACTCGGGTTCCATTTCGCTGCAGGAGTTCATTGATGCCATACACCAGTTCTCTGGTCAGTCGGCAGATGACAAGATTCGATTTCTGTTCAAGGTCTATGATATAGATGGTGACGGACTCATTCAGCACAAGGAGCTGCACGATGTTATACGGCACTGCATCAAAGAGAACGGCATGGAGTTTTCCGAAGACCAGATCGAGGATCTCACCAGTGCCATGTTCGAGGATGCTGATCCGCACAATAGTGGTGAAATCACCTACGAGGCGCTAAAGAACCAGCTCCATAAGCACGGTGGCCTACTGGAGAACCTGAGCATAACAATCGATCGCTGGTTAGTGCCCATCGCAGAGGATCGGCAGGCGGGAGGAGCAGCGAAGAGCGGATTCTGGAACTCCCTGCCCCATCAGTTCTCGCTGGCCTACATGAAGAACAACCAGGTGTTTGTCACATATCTCTTCTTCTACATCACCGTCAATCTGTGCTTGTTCATATCCCGCGCTATCCAGTATCGTGCCAGTAATGGTTTCGTCATCATAGCTAGAGCTTGTGGACAATGCCTGAACTTCAACTGTGCCTGGGTCCTTGTACTTATGCTGCGGCACTCACTGACTTACCTCAGGGGTCGTGGGTTGTCCTCGTACCTGCCACTGGATCACCACGTCTATCTGCACAAACTGACGGGCATCACGATCTCCGTATTGAGCTTGATTCATACAATAATGCATCTGTTCAACTTTTCCATCATCGTGATCAACGATCCAAACATAAATGCGGGTCATTACACCATAGGGGAATGGCTACTCACAGATCGTCCCGGTTTGTTTGGCCTGATACCAGGATGTGCCAATCCCACGGGAGTAGCTCTGCTTGCCATCCTGGTGGTGATGTTCGTGTGCTCCCAGCCCTTTGTACGGCGGAAAGGCAGTTTCGAAGTCTTCTATTGGACGCATCTGCTTTATGTGCCCTTCTGGATACTGTGCCTCTTCCATGGACCCAACTTCTGGAAGTGGTTCCTGCTCCCAGGACTCGTTTACATAGTGGAAAGGGCTCTTCGCTTCATTTGGATGAGGGGAGAGCACGGCAAGACGTACATCAGTTCCGGATTGCTTTTGCCTTCGAAGGTGGTGCATCTGGTGATCAAGCGACCACATCATTTTAACTTCCGTCCCGGCGATTATGTCTTCGTGAACATACCGGCCATTGCCAACTATGAGTGGCATCCATTTACTATAAGTTCGGCGCCCGAGCAGGAGGACTACATGTGGTTACACATACGCACTGTGGGCGAGTGGACCAATCGCTTGTACCGCTACTTTGAGCGGGAGCAGCAAAAGCTGCAGCAAAGTGGCTCCTCGCAAGAGATTCCCCAACACATGCACGCCATTCCCACGCCCAGTTTCATGCTCCTCAACGAAGCTCGCAACCCTGCGATAGCCGGAGAAAGATCAGCAACGCCGCAAACTGATTTCCTGGCCAAGAATTTGGGAGTGCAGGCTGTGCCGCCAGTGCGTCCGCCCCGACAGAACCGCAAGCCCGCGCCAGGAGCTCCTATCGATCCTCCAGCCACTGGAGTTAACCGCATACGCAGCATCAAGAAGACTCTGCAGCGGACATTCTCCAGAAAGGAGGCAGTGGACCCAAAGAAGGGCATCCCAAACGGAGCTTTCATTGCTGATGGCGAGCGGGAGGACTCCAACTTGAAGCAGAGACCGCTGGAGAAGAGCATTTCTCTGCCGGACATCAGTGTGAAGAGCAAAAAGCGGAGTCGCCTCAAGGCACTTCGAGCTTTGGGTCGCTCTGAATCCGAGTCTGCCTTTGATGAGAAGCGGGTGCGTCGCGCAAGGAACAACAGCGTGGGATTGGCCTACCTCAGTCCGCAAAACAAGTCGCTGGCGCAGAGTTTCCGATACATGCGTACCAAGCCCACTATCATCGCCTTCAAGACGCCCAGCATGGAGGAGCGAGAGCATCAGGTGGCAGCAGGAGAAGCCAATGGAGCAAGTCCAGCTAGCCGAGCCGAACAGGGTCAACTGAGTTCGAGGATGGATTCAGCGGACAAGTTGCAGTTGGCCAGGCTAAGCTTATCCGCCGAGGGGGCATCCAAGCCGTTGGAGGACCAAACACAGACGGGATCGCCTAGCAGAAAATCTATTCTGCGACGACCCACATTCCTGCGCTCCCTGTCCGCCTCCATAAATAACAGAACCGGAGGAGGTGGTGGGGGATCAACTGGTAGCTCCACAACTAACAGCGGTGGCAAAGTGACACTTGATGCGGGAGTCATGGAGATATTTATCGATGGCCCATATGGAGCACCCTCAAGTCACATCTTTGGCGCTCAGCACGCGGTGTTAATTGGCACGGGCATCGGAGTCACACCGTTTGCCTCCATTCTGCAGTCCATCATGCATCGGTACTGGAAAGCTCGGCACAGTTGCCCGAGATGCCAATTCGAATGGGCCAGCGAGATACCCAAGTCTGTGATGAATCTGCGGAAGGTAGACTTCTTCTGGATCAACAGGGATCAAAGATCCTTCGAGTGGTTCGTCAATCTGCTGTCCCAGCTGGAGATCGAGCAGGCAGAGCTGGGCGGTGCCATGGAGCGATTCCTGGACATGCACATGTACATAACAAGTGCGCTGCAAAGAACCGACATGAAGGCAGTGGGTCTCCAACTAGCTTTGGACTTACTGCACGAAAAGGGCAAGCGGGATCTGATCACGGGTCTGAAAACCCGCACCAATGCCGGCAGGCCCAACTGGGATAAGGTGTTCAAGCAGCTGCAGGCCCAGCAAAAGGGAAAGGTCACCGTCTTCTACTGCGGCCCACCACAGTTGGCCAAAACGTTGAGATACAAGTGCGACCAGTACGGATTTGCCTTTCGTAAGGAGTGCTTCTGA
FBgn0031227	FBtr0078147	2	ATGAAAAACCAGGATTTGGTGGAATATTTAAGGTCGTGCGGGGTGTGCGAAATTTGCCAGCTGCGTTACCTGAAGGCCAGAGGCGCGGAGTATAGAAACATCAATGAGACTTTGCAAAAGTTGGATGTAAAACTAAATGAAAATGTGGAAAACGAAGAGCTTGTTATATCCGAAGGGAGTCAACCATCTAAAAGGGCCCGTCTGGGCGTGTGTTCAACGTGCCTGGGTTTATTCTCCAAAGACTTTCAGAATGAGCTGCTCAGCAGCATTTTGGCATCGGATTTCGCGAAATACGATTGCCAGAAAATCGTTCTGGCGATTTGTCTACCGATGTCGCTTCAGTTGAGACAGCTGGCCATGTGGTTTGCCTTGCGAAGAAGATTTGGACCATCTATAGACGAAAACAATCCCCCAGACGTGCCTATAAAAGAGGCTGTCAAGCTGATCCTACACCCTATAATCTGTGAAAAGCTGGCCAAGGTTTACGATGCCAACGGTCTGATGATCAATATAGACCTCACGCACAGTCTGGAAGGCGAAGAGGTGGAAAAACTGGTCAAATTAAACAAAGAAGCCTTTCCCGCCAAGGCCTCGCATCAAAAGCGCATTGAAATTTCGCGAGGTTTACTAGAGAAACAGTATCAACCCTCCAAAGTTAAGGCGGAAACCTATGAGAAATATTTTCAGATACCCTGCTCTAACGTAGAGGAATCTATAAAACTTACTTCCATAGACCTGCAGGGACCATTGATTTGTGTAGCTGGCAGATATCGAAAGCTGAGCAGGGAACTTTCACATACTCCCTGGATTTTGAATGGCCAAAGGCTCATGGAGGACAGTATCGAGGAAATTATAATTAGGCATGTCGGTCCCCACTTTACAGAGAAGCTGGGCAAAATCACCTTCATGTCGAGTGGCAGAGAAGATGTGGACGTCCGATGCCTGGGGAAAGGAAGGCCTTTTGTTCTAGAAATTCCAAATGCCAAAAGGAGTTGCCTAACTAAAGATGAAGCCTTTGCGATGGAACGGGCTGTGGATGCGTCTGGTATGGTGTCTATACATCACCTCCAAGTCGTGCCCAGAGAAGAATTAACCCACATAAAGACGGGAGAAGAGCAGAAAAAGAAATTCTATCGCGCTCTTTGTGCCCTGCAAGAACCAGTATCAGTAAAGATTCTGGAACAACTGCAAATATCAGCAAGCTTTAACATACAACAAAAGACCCCCATACGAGTTCTTCATCGTCGTCCATTGCACACGCGTCCCAGAACAATTTACAGTGTCACCGCCAAGGTGCATCGTGGAAATCCAAAAGCCTTGATCATCGATATTGTCACTCAAGCGGGGACTTACATAAAAGAGTTAGTTCATGGCGAATTTGGTAGGACCACGCCATCATTGTCCTCTATTATAGGCAAACCCATGGATATTCAAGCTCTAGATGTGGTGGGAATCGATTTAGATTGGCCACATGAAGTAGATAACTCGAAACACAAGGAATAG
FBgn0000395	FBtr0071610	2	ATGTGTTGCCAATCAAGTGGCCAGTGGAAATTTCCTGCGCAGCAGCCTCGAAAATCTTTGGCGTCAAGGCGGCGCCACACGGGATTTCGCCCAAGCACCCAGCTCCTGATCCTCATCGCAGTCCTGCTGGCCCTGCTGCAAGGACGAACAGTCGACGCCGGGGCGGGAGATAGTCTATCGGGCGTCCGGCAATCCTGCTCGAATGAGGGAGAAGAAGTCCAACTGAAGAACCAGCCGCAGATTTTCACCTGCTTCAAGTGCGAATGCCAGAACGGATTCGTGAATTGCCGAGATACTTGTCCACCAGTCAATGACTGTTACATTCTGGATAAGTCGAATGGAACTTGCTGCCGCAGGTGCAAGGGTTGCTCTTTTCGTGGCATGTCGTATGAGAGTGGCTCGGAGTGGAACGATCCGGAGGATCCCTGCAAGACGTACAAGTGCGTGGCCACCGTGGTCACCGAGACGATCCAGAAGTGCTACTCGCAGTGCGACAACAACCAGTTACAGCCACCACGACCGGGCGAATGCTGTCCCACCTGTCAGGGTTGCAAGATCAACGGACAGACGGTGGCCGAGGGCCACGAGGTGGACGCCTCCATTGACGACCGCTGTCTGGTCTGCCAGTGCCGCGGGACGCAGTTGACCTGTTCCAAGAAGACATGCCCGGTGCTACCGTGTCCCATGTCCAAGCAGATCAAGCGTCCGGATGAGTGCTGTCCGCGCTGCCCGCAGAACCACAGTTTTCTACCTGTTCCAGGCAAATGCCTCTTCAACAAAAGCGTTTATCCGGAGAAGACGCAGTTTATGCCGGACAGGTGTACGAACTGCACCTGCCTGAACGGCACCTCCGTGTGCCAGCGACCCACCTGCCCGATCTTGGAGTGCGCTCCCGAATTCCAGGAGCCAGATGGCTGCTGTCCACGCTGTGCGGTGGCCGAAGTGCGGAGCGAGTGCAGCTTGGATGGGATTGTGTACCAGAACAACGAGACGTGGGACATGGGGCCGTGTCGCAGCTGCCGGTGCAATGGTGGAACCATCCGGTGTGCCCAGATGCGCTGTCCGGCGGTCAAGTGCCGAGCGAACGAGGAGCTGAAACAGCCGCCGGGAGAATGTTGCCAACGGTGCGTGGAGACGGCGGGCACGTGCACCGTCTTCGGAGATCCTCACTTCCGTACCTTCGATGGCAAGTTCTTCAGCTTCCAGGGCAGCTGCAAGTACCTCCTGGCGTCCGACTGTATGGGCAAAACCTTCCACATCCGGCTGACGAACGAGGGACGCGGCACACGGCGTGCCAGCTGGGCCAAAACGGTGACCCTAAGTCTGCGAAACTTGAAAGTCAATCTCGGCCAGCGAATGCGGGTCAAGGTGAATGGAACCAGGGTAACGTTGCCCTACTTCGTTGTAGCCGGTGGCCAGAACGTGACGATTGAGCGCTTGGCCAACGGAGGAGCGGTGATGCTGAGATCGGAAATGGGCTTGACCCTGGAGTGGAATGGAGCTGGCTTCCTGCAGGTTTCGGTGCCGGCGAAATTCAAGAAAAGACTGTGTGGTCTATGTGGCAACTTCAACGGCAGTTCGCGGGACGATCTCACGGGGAAGGATGGACGGAGCCACGGGGACGACGAGGTCTGGCACTTTGCCAATTCCTGGAAGGTGGGTGGCCCCAAGTCCTGTTCCCGCAAGCGTGAATTCCTGGCTGCCACGCCCACCTGCGACAAGCGCAAATCGAACTTCTACTGCCACCCACTGAGTGTTCCCGCGCTCTTCGGCGAGTGCAACGAGCGACTGAATCCGGAGAACTACAAGGCCGCCTGCCGGATGGACGTGTGTGAGTGTCCATCGGGCGACTGTCACTGCGACAGCTTTGCGGCGTACGCCCACGAGTGCCGGCGACTCGGAGTCCAGTTGCCGGACTGGAGGAGCGCTACCAATTGCCCCGCAGGCTGGCGTCGCAATGCCACGTTGTCCAGCTTCAAGGGCAACCAGTTCTACGGTGATCCCAGCTTCAGCCGAATGAAGGGTCGGCGACAGAAGAACCACCAGCTGCGACTGCAGCTGCAGCAGGAGCAGCAGCAGCGGAGCAAACAGGGCCAAAAGGGGCGGCACAAGCCGGGTGGCCACAACCAGCTGGACAGGCAGGGCCACAACGGTCTGGACAAGGATCAGCTGCAGAAGGAGTTCATCCTGAAGCATGTGCCCAGCAGTTTCCTCTATCCGCGTGCGCCGGATCGCACGCCGCCGCCCCTCCACTAA
FBgn0034627	FBtr0071608	2	ATGCCGATCAACTTTAATATTGGCTTGCTGGGACATGTTGACAGTGGCAAGACCACCTTGGCCAAGGCTTTAAGTTCGATTTCCAGCACGGCCGCCTTCGACAAGAATCCGCAATCAGTGGAGCGAGGCATAACTTTGGATTTGGGCTTTAGTGGACTTTTGGTGGATGCTCCTGCGCACTTACCTCAAGGAGAACAGCTCCAGTTCACCTTTGTCGACTGCCCCGGCCATGCAAGTCTTATACGCACTATTATAGGAGGTGCCCAGATCATTGATCTCATGCTCCTGGTGGTGGACGCCCAAAAAGGCAAACAAACCCAAACAGCAGAATGCCTCATTATCGGGGAGCTGCTGCAGAAAAAGCTGATTGTAGTGATCAACAAAATAGATGTTTATCCAGAAAATCAGAGGGCGTCCAAGCTGGAGAAGCTACGCTTGCGGCTCGCAAAAACTTTGGAAGCCACCACATTCGGTGGTCAAGTGCCCATATGTGCTGTGTCTGCTTTGCAAGGAACACATATCGCGGAGTTGCGAGAAGTACTTAGAGAAGCCTACTTTCAGCCGCAGAGAAACCTAGCCGATCCACTCTTCATGTACGTTGATCATTGCTTCGGAATAAAGGGCCAGGGAACCGTTTGCACTGGCACTCTGCTCCAGGGAAAGGTTCAGGTAAACAATGTGATTGAGCTGCCAGCTCTTGGGGAGCAAAGGAAAGTGAAGTCCATACAGATGTTTCGCAAAAACGTGACCAGCGCCTCTATGGGCGACAGAATTGGGCTTTGCGTGACACAATTCAATGCAAAGCTGCTGGAGCGTGGAATCATTACCCAACCGGGTTACCTGAAACCCATCTATGCCGTGTGTCTACAGTTTAAACCCATCCGCTATTACAAGGAAGTCATAAAATCTATGAGGAAGATGCACATCTCCGTGGGACACAACACAGTGATGGCCAATGTAACTTTGTTTCGGGATACGGACGGCACAACTTCCACTTTCCAACTGGACAAAGAATACGAGTATATGGAGGACGTCCAGCCTGCGGAGGTTCAACATAATGATGTGATCTACGCTCTGTTGCAATTCGAAAGTCCTGTTCTATCTCCGCCACATTCAACGCTGATTGCTTCGAAGCTGGACATGGATGTCCATAGTACCAGTTGTAGATTGGCGTTTTGGGGACGCATTGCCTGGCAGACGCACAGTTCCAAATACTTTCAGGAAGAACTGCCGAAACTGCGGATTTTCAAGCGCAAACAGAAAGTGGGAAGCATTCAGCGAGTGGTCAATAGCAGCGAAGTGATAGTTCAAAACCTTTTTAAGGACGCCAAACGTGATTTGTACGTCGGCAAGAATGTGGAGCTCTCGACGGGAGAGAAGGGTCGCATTGAACGCACCTTTGGCCAGACATCCAAAGTGGCTATAACTTTTCAGGACGCCCTATCTCCTGAAACAATAAGCAATGTGAAGAATGTTAAGGTTTTGCTGAACTGTAAGAAATATGTGTTCAATAAACAGGCAGGCTTGTTTCAATGA
FBgn0033497	FBtr0088365	2	ATGTGGGAAATCAACAGCAACATTGGCACATCCACATCCAGATCCAGAGGCACACTTCCAACTGTTTTGACGTGGTCGGGTTCCAATGGCGCTGACACTACCGAATGCTGCAGCGCAGCCTTGCAGCCATCCAGCGGCGACGCGTTGCATGTGCAGCAGCAACAGCAACAGCAGCAGCAACATCAGCAGCAGCAGCAGCAGCAACAGCAACAGCAGCAACAACAGCAGCAGCAGCAGGATACGAAAACGAGGATGACAACGACCACAGGCAAACGCGGAGGACACAGATACAGAAGCAGGCTCAGTCACCGAAGCACAGCAACAATTGCTGCATATTAG
FBgn0085290	FBtr0112456	2	ATGTCAGGACTAACTTACAGAGAGATCAATGGCGACCTATTCAAATGCCAAAGGGATTATTCCATGTGCCACTGCGTGGCTGCCGATTTGCGAATGGGCAGAGGCATAGCTGTAAAGTTTCGAAACAAATTTGGACAGTTGTTGAATTTGCAGAGACAAAATGTTCAGCCAGGCGGCGTGGCTGTCCTTCAGGACCAGCAGCGATTTATTTACTATCTGATCACCAAGAAATCCAGCTGGGGAAAGCCCACCTACGAACTTCTCCAGAGTTCCTTGATCGCCATGCGAAAACACATGATCTCCCACCAAGTACCCAAGCTAGCCATGCCCCGCATTGGATGCGGTTTGGATGGCCTAAACTGGCCCAAAGTTAAGGAAATAATTTGCCAGGTTTTTCAAGCGGATTCTGTTGAGCTGGTCGTTTATAATTATGTTGCTATGAAGTAA
FBgn0033479	FBtr0088431	2	ATGTGGATTGCTTACGCCCTGGTGGTCCACGTACTGCTTCTAGGCTCAATTTTCGTGATCTACTTTCGTTCGCCGGTGATCACGGGCCTTACTCCACAGAAGCATCTTTTATATTACGGCTTGGAGCCACCGGCGAATCGTTTAGTGCTGATCGTGACCGATGGATTCCGTGCCGACTCCTTCTTTGAGGAGAACTGCCGCTATGTGCCCAACCTGCGCAAGATCTTCTTGCGGGAGGGCGTCGTGGGCGTGTCACGCACTCGTGTGCCAACGGAAACCCGTCCCGGACACATCACCCTAATTGCCGGACTCTACGAGGATCCATCGGCAGTGCTGCGCGGCTGGAAAAGTAATCCCATCGATTTCGACACCGTATTCAACCGAAGCTCACAGACCTACGCATGGGGCGCGAACGATGTTCTCAATGTGTTTTCCCATGTGTCCAACGGTGGCGAAATAAATCTCCGGTTCTACAACCACGATCTGGACTTTTCGCCAGGCTACGATGCCTACGAGGAAGACGAGTGGGTTTTCAAAAGGGTGAAGTTGTTGCTCCAGCAGAAGAGAGAAGCCCTGCAGCGGGCACAGAACGTCGTGTTTTTTCTGCACCTCCTTGGACTGGACACCGCTGGACATGTCCACAAGCCAGGCGCGCCAAAGTTTCGACGGACCTTGGAAAAGACGGAAAAAGGTGTTTACGCAATATACCAGGAGTTCGAGCGGGTGTTTCCCGATAAGCGAACTGCTTACTTGTTGACCGCGGATCATGGAATGACGGATTCGGGTGCCCACGGTTCTGGTTCGCCCCATGAAACGGACACCCCTTTTATGCTCTGGGGTGCAGGAGCCTCGCGGGCCGTTCCCAAACCTGGAGGGCGAACATTTATGCCCAACAATGAGGGTCCTGCAATGCCACTGCACGAATTGGAGCAAGCCCAACTTACACCCCTGATGTCCGCGTTGTTGGGTCTCGCACCGCCCATGAACAACTTTGGGAAGTTGCCGTTGGGTTACTTGAATGTCAGCAAGGAATACGAGGCAATGGCTGCCCATGTAAACGCTCTGCAGCTACTAGAACAGTATGTGGCCCTGCAAAAGCAGCATAAAAAGGGATTTTTCGCGGATATTTTACTCGAGTATGATGTTTTAAACGCCGAAGCGATCAAACGATACAAGGATACTATCGTACAGCTGCAGAAGAAGAGGGAGTATTCACTTTGTATAGACAAGAGCCAAGTCATCATGTCGCAAGCCCTCGAGGGCATCGATTACTATCACGGATACTACCGTAGAGTGCTTTTACTGAGCACCACTTCCACATTCCTGGGATGGATGTTCTACATCTACCGCCTTCTGTCTAGGAACAGGGCCAGTAAAGTGGAATTGGTCCTCGAAAGGAGTAACAAAATAGTCAGAGTGAGCATAGTTAGTTCAGTGATCGTGCTCATTATTTGTTTGCTGAGCCAAGGAACACCACTGGATATATCCTTTTATCTGCTGCTTCCATATTTCGTTTGGCTTAAGGCTTTGCAACCTTGGAACATTAACTTCTCTTCATCGCCAGCTTCAGCGTATAGTGTGCCGGCCCTGCAGACCTCAATGTGGCAGCTTGTGTTACTCATCGCTTGCGCAGAGCTAATGGTCTTTACCTTCTTCGAGCGCCGCCTCATCGCGCTGTGCTTCTGCGTCTTTGCCTGCTACAATAGCTGGGAAAATTTTCAATGGAAATCCAGGGATTTCTTTTCCTGGCTGGCATTGGTCCTGATTCTGTCATGCTTTCCGCTGCTGCCGCTGTCAGTGGGCTACCAAAATGGATACCTGCTTGGAGCTGGAGTTATAGTCATTTTTACGAACTCATTTTGGAATTCTAAGTCGAGATTATGCTACAGGAACCACACAAAGTACTCTAATGCCTTGATACTGCTGCAAACTATATTGTGTGCTTATCTTCACTCAAACGGCATTAATATACCAATTCCATTGAAATTGGCTAGCTGGTTGTACCTGGTATACGCCTTTGCATCTATATTGCTGAGCAAAGAATCAAGACTGGATTTGCGTCTCGCCCAGATTGGCTTTAATTTGGGATCTCTCTACGCAACACTATGTACGTCCTATGAGGCTGTGTTCGTTCAATTGCTGACTATAGAGCTGAATATCTCGTTGAGGGCTCAAAGTGCGCGGGCAGAGAGATCAGTTCTCCGTCTGGCCTTCACCCTGCTATTGTACACCTTCTTTTCGCTCTTTGGATCCGGAAACATAGCGTCAATCAGCTCCTTTGATCCGAACATCGCTCGCTGCTACCTCAGTCATTTTGCTCCCTTTGTAATCATGGGTCTGGTGCTACTGAAACTACTCGTTCCTGTGGTGCTTATCATGTCGGTGATCTATGCCAACAGCGAGTTTGTACGCCAGCACGAGGAGCAGATCTTCATCTGTCTGCTGCTCATTTGCGATGTAATGGGCCTGAACTTCCTATTCCTGGTACGGAACCAGGGCTCCTGGCTGGACATCGGTACGTCCATATCACACTTCGTTATCATGGAGGTAACCACGCTGGTGATGCTCGTGATCTTCTATACCGCAAAGCAGCTGCTGCGAGTGATTCCTTGGGAGGAAATAGACTTCAAAATGTTGCCGCTGCGTTTAATCCACTGGGATGTGATCAGCGCCAAACATCACTAG
FBgn0033587	FBtr0088195	2	ATGAGGTGCGATCTTCAAGTGCATTTTTTGTTATTACTGGCAATTGGCGCTTGGCGGACTGAAGCCCATTCCCTGGGAGGAGGTGGAATCGGAGCGGTTGGAGGAGTGGCAGCCATTGGCGGAGTTGGTGGCATCGGAGGAGTCCAGCAGGTTCCCGTTGTGCAACAAGTGCCCGTTGTCCAACAGGTTCCCGTCGTGCAACAGGTGCCCCTCATCCAACAGCAGCCGCAAGCTCTTGGCCTAGCAGGTGGAGGTGGATTCATTGGTGGCGGAATCGGAGGTGGTGCCGGTTTTGGACGCTACAAGGAAAGCTATCGCGTGCGAGCGAGGGGATTCGGTGGTGGATACCGCGCCCGGTACGACAAAAAATTTGGAGGAGGATTCGCCGGACTTGGTGCTGCTGGAGGAGCGGGCTTAGCTGGTGGCGGTCTGCTGGGATAA
FBgn0034364	FBtr0086713	2	ATGGCCCTGTCCAAGATCGACACCGAGATCGAGCAGGTTGACCAGGAGAAGTACCTGCGTCAGGCCACTAGCTACTATCAGCCGCTGGAGAAACCCCTGAAATACGGACCGGAGGTGAATTCCCTATCGGACTTGGTGGCCGCCCTTCACCGGGAATTCGAGTCGAACTATGTTAACATCGAGATGGTGAATCACCTTATGCTCAGCTACAAGTCCAATCCGCGGGAGTGGCGCAAATATGCCAAGTTCGATCGTTACACCTACACGCGGAATCTCGTGGATGCTGGCAATGGAAAGTTCAATCTGCTGATTCTGTGCTGGGGCGAAGGACACGGCTCCTCGGTGCACGACCATGCCGATTCCCATTGCTTCATGAAGATGCTGAAGGGTGATCTGCGCGAGAAGCGCTACGAGTATCCCAATAGATCTGCCAGGGACAACGGCCGGTCCCATCATCCCGATGGCGAGATCGATAGCCGAGAGCTGGTGGAGATTGGGGAGACACCAATCGCCGTCAATGATGTGGCCTACATAAATGACAATCTGGGTCTGCATCGCGTGGAGAACCCCAGCCATTCGGATACCTCTGTCTCCCTTCACCTATACTGTCCACCCTTCGACACGTGCTCCGTGTTCCAGGACAACCTGAAGAAGACCACCGCCAAGGTCACCTTCTGGAGCAAATACGGCGTGAGGACGAAGCAGAACGAGCAGTAG
FBgn0034008	FBtr0087392	2	ATGAATTCTCAAAACGAATTGCATCCAAATTGGCTGGCTCTAACAACATTGCCACTCCAACTGAAGCGATTCGTCCGAGCAGGAGATCCGGATTTTATCGCCGAGTCCCCGAAAGCAGTAAAGCACCAAATCGATGGCTTAAACGGAGCAGAAGCTCGTGAGTTCTACAAGGAGGTGTTGGATGCGCCCACAACCTGCCAACCTAACCTTCCAAGTACCCACAAAACTGCACAAACAAGAAGAGAGCCAGAAAGGATCCTAGTCCCCTTCGACAAAAGCAAATTTTTCCGTTTGGCCACTAGCAACAAAGTAGAGGAGCTGTCTCAAATGAAGGCCTCAGAAGAGGATTTAAATTCTCGGGATTCCTTTGGCTGGACTGCCTTGATGATGGCTGCCTGTGAAGGAGCCACGGAGGCAGTGAGTTGGCTCGTGCAGAGAGGGGTCCAAGTAGAGACCTCAGACAAATCCGGAAACACAGCTCTGAAACTGGCCCAACGAAAAGGTCACTTAGATGTAGTTCATCTTTTGGAATCCCTACCCATTTTAGAGGAAACTAGCGAAGAGGATGAGTCAGTTGATGGCAACAACCCCTTTTACTGTGAAATCTGTAAGAGGGACTACAAAGAAACCCCCTGGCCAATTCATCAAACATCCACAGTGCATCAGTTCAATCTAAAGGCTCTGCCCGCTCATAAGCTCCACAAATTTAACATATCTGCCAAAAATCGAGGACTCCAGCTGATGGTGAAACAGGGCTGGGACCAGGAGCACGGATTGGGACCGAGTCAAAGTGGGCGATTGTATCCCGTCAAGACTGTTCTTCGAAAGCAACGCACTGGACTGGGAATTGAACAGCAGTCGGCAAGGGTCTCCCACTTTGGTGCCTTCGATTTAAACGCTGTTAGGAGAAGGGATCCCATATATCAGCCGAGAAGGACGCGAAGCGATATGCAGAGGGAAAAGGTGCGCGAATGGAAGCGAGAACGGTACCTCCGCAGGGTACTAAGTTAA
FBgn0034278	FBtr0089558	2	ATGGTTGATCGTGGAAATAATTTGGTACTCCCAGTGGGCCCATGTTCAACGGAACTAACGGAATCTCAAGCGAGTTTTGCTCCACCCAAAATTAAGAAAGTGCTCCCCACTAGAGCAAATCGCATGGAACAGTTTCTATGGCAGGAACTCTTTGCCGAATACAACCGACAGGCCTCCGCCCAAGTGGATTTGGGTGAGGATCGCACGGAGTACTACGACCAGTTCTGCAAGGATGTGCCACCGAAAAACGAAGAGACCGAGGAAGTTCTGGTCAACAAGTATCCACTTTACTGCACTACTGCCGTAACAGTATGGAATCACGAGGGAGATTTCACCAAGACTTTCAAAAGAAAATATTCTATTACCAGACCTATAGATCTGTGTCCTGATAAGTTTGCACTTTAG
FBgn0023180	FBtr0088482	2	ATGACTACCTTAATAGAACAGTTAATTACGAAAATGGGCCTAAGGGAGGAGCCAAACGTGCTAGAGAAAACCACCGAACTAGTACGCCTCCTGGAACTGCGCTCCACGAATGTCCCTCTGCAGATCAACGAGTACGGAAAGATAGTGCTGTGTGCGGATCTCGCTTCCTGCATGATTGGGATCGCTTTCGACAAGGAGCAGGCACTGAAATTGTCAGGATTGCGAAAGAGCCAATACCTCAACAACAAGCGGATGTTCGAGAAGCTACTGGACCTAAACAAACTGGCTAGCGTGAATGACATCTGTGTCCAGCTGGGTCTCAACGAAGTTGCCCGCAAGGCGGAAGAGCTAATGACTCTCTTCAAGGGCGTAGCGGCCACCGAGGACATGGGTACCGACACCAGCCATCCTCAGTACGCCACCATGGCCGTGTTCCAGGCCTGCCGCCTGCTCAAAAAGAAGGTTTCGAAATCAAAGCTCATGCCCTTCAGTAATTTGCGACCCTCCCAGTTTCAACTGCTCGAGCAGCAGTGGGAACGCATGATAGCTAAGCACCACAAGGAGAGCAAAGTACCATCTAGCACCGATATGGAGGGTAAACTTAAGGAGAACCAGAATGAGAATATCAAGGGTCATGAGGCAAAAAAGGCACATAAGCCCCCACCGGAGGACTACGAAATATGGAAGGCGCGAATGTTGGCCAAGGCGCAGGCCAAATTGAAGGAATTAGAAGCATCCCAATCGCATATGGATAGCCAGCTTCTCGAGGCTTAG
FBgn0003254	FBtr0330058	2	ATGGGCGGCCCAACGGCGCCGGTAGCCAGCAGTGGCGAGGTGGGACAGACGTACTGCCTCCGCTGGAACAACCACCAGACCAATCTGGTACAGATTCTACACGCCCTGCACGAGGTGGGCAGCTATGTGGACTGCAGCCTGGTGGTGGACGATGAACAGTTCCAGGCCCATCGCGTGGTTCTGGCGGCCAATTCACCGTATTTCCAGCACATCCTGAAGGATGTGCCGCAGGACCACTGCAGCATCATACTGCCGGGAGTGAAGGGCTTCGAGATTGCCGCTTTGCTGCAGTACATGTACACGGGCGAGACGACGGTGACCAAGAGCCAGGAGCCGGAGATTCTGCGCACAGCCAAGGAGCTTCAGGTCAAGGGTCTGTACGACAACTTGATGAAGTTCAATCATGCCAGCGTCACGCCCACCTCCAGTTCGGGAGCTGGCGGAGCCAAGCCCCAGAACGGATCAGCATCCAACCACTCCTCATCCGTGATCTCCACATCCACGCACATCTCGCCCAGTGCCGCCATCTCGAGCAGCTGCTCGCCACCACCGCCGCCGCAGTTTGGCTATCAGCCGGGCTACAGCCATTATCCTCAGCAGCAGCCGATGTCGGCTAGTCAGATTCCGGCCGGTGAGGCTCCACTGACCCCCACCCAGGCCACACCCCACTCGGCGGCCTCGGGAGCGGGAGAAGCCGGTGGACAGTGGCCACTGACACCCTCCGCCGCCGCCGCCATGTTGAACTCTGTCTACGAATCAGCCGCCGATATGAATCCTCTCAAGCGCAAGAAGCTGTCGGCCATTTCAAGCATGCTTCTGAGTGGAAACCGCGACACACCCATCCTGAGAAACGTTCTGGCCCAAGCTAATCCCGCTGACTCCTCGCAACCCGGACCAATGAATGCCAATGGAGAGAAGACGCCCACTCATCCCCACCAGAACACCCAGCTTCCTGCCGGATTGGGAGTAAGTGGAGGCGAGCGCAACCACAGCTTCAATGGCTCCGACTACGGCGGCGACAAGGAACCACTTTCGCCCTACACAGATCGTTCCTTTGAAGAGGAGACCGGTCAGTCTGGCGGCAAGAAGCCGGAATGGAAGCGATACAAGCAGTATACCAGAGCGGATATGATGTGCGCCATCCAAGCGGTGAGGGAGGGAATGAGTGCCCTGCAGGCGAGCAGGAAGTACGGCCTGCCCAGTCGCACTCTCTACGACAAAGTCCGTAAGCTGAACATCACCACAGGACGTGGCACACACCGCACACCCAAGCGCAGCCCGCCGGGAGCTGAGTCCTCACAAGGTTTCTCCTATTCCGCTGCGGCAGCCGCTGCTGCACACAACTACGGTCATGGACATGGCCATCACTCGGAGGTGAAGCGTGATCAGAAGGTGGACCATGTGCCCGCCCATCACGGCATGCCGCCCACCATTCCACCCTCAGCTGCGGCCCTTCTGGATCACGCTTTCCTTCAGCAGGCTCTGGAGAACCGTGGTGGTGACATGGCCGGCCGAGAGGCTCTCCATGCCATGGCTCTGGCCGCAGCGGCCCATGCCGCTGCCAATCGCCTTTCCAGCAGTCCAGCGGAGATGGACCAGCGCTCCAATGGCCATGGCATGCGGTCGCCAAGTCCGCAAGGTCGTCACTACCCGCACGAGCAGGAGGCCATGGACTTGGAGATGGAGAAGCACGAGCAAAATATTATCAAGAGGGAACGCGACCAGGACGAACGTGAAGATGCGGACGATGAGGAGGATCATGAGCAAGAGCACGTGGAGGATCTCTCGCTGGCTAGAAAGGAGCGGCCACCATCGCCCTACTCGCCCCAGCCAACCGAGGCTGGTGCCGGCGTGATTATGCACGCCAGCAGTGCGTCCGCCAATGGCAAGGATCACGTGGACTACCCATCCTCGCCGCAGTTCGTTCCCATTGGTCTGAAGAGGGAGCTGATGGAAGGCGAGGACGCTCAGGCCCGGGCCGACTGATTAACGCTCACCATGGCCTGGCAGTATGCCACGGACAGCCTAGACTCCTTGGAGTAG
FBgn0037167	FBtr0078507	2	ATGAGCTTTAATTTAAGTCTGCGGCCCCCCATCCGCCTCCTGGTGGACCTGGTCCTGCTGGGCCTACTTATTGTCCTGGTGGAGAACTTCCGTCGCTTGTGGGGGCCTCCGACGAAGCGTGGTTTCTTCTGTGATGACGAGTCCTTAATGTATCCCTACCACGAAAACACAGTGAGCCCCACGCTGCTCCACTGGCTGGGACTGTACCTTCCACTGATCAGTCTGGTCGTCCTTGAAAGCTTTCTCAGCCACCGGAAGGACATGGCCCCCTGGCCAACACTATGGCCGGTGTACAACACTGTGCGCTGGTTCCTTTACGGCTACGTATCCAACGACCTGCTCAAGGGAATCGGAAAGCAGGCACTTGGGCGACTGAGGCCCCACTTCTTTGCCGTGTGCAGTCCACATTTCCCGGACGGCTCCAGCTGCTTAGATGAGTCGCATCGAGGTGCTCTGAAATACCACACAGACTACGAGTGTCGGCCAAATCTTTCGCAAGCCACCGAGGAAATGATTCGTGACGTAAACGTGTCCTTTCCCAGCGGCCATTCCGCCATGGCTTTCTACGGCTTGGTGTTTGTGGCGCTGCACCTGCGCCGCCGCCGCTGGCCTCTCCGTGGATCCTTGCTTAGTCCTGTGCTGCAGCTAGCTTGCGTGGCTCTGGCCTGGTTCGTGGCCATCAGCCGGGTCATCGACTACAAACACCACTGGTCGGATGTTGCGGCCGGTTCGCTGTTGGGTGCCGGGAGCGCCCTTGCGGTTACTCGGGCTGCCGCGTCCGAGGAGCTACAATGGAGGTGCCAGGATTCACTGGCGAGTGCGAAGCAGGAGGCTGCAGTGGTCGATGTGGCCGACGTCAAAGGGGGCCAACAGATGCCGCATGATTTGTCTCTAGTTACGTGCCACATCTCTAATTAG
FBgn0034030	FBtr0087354	2	ATGCACATCCCGTCAGCCGTTCTTCTAGTCCTGGCTGTGTCCACCGGCCTGTGGGCCTGCTGCGTGGAGGGTGCATCCACAGGATCACCCTCGGCCACGGCCACCACCGCCAAGCCTAAGGGATTTGAGGCACGATCGCTAGACGTCAATTCCAGCGGAGGCGAGGAGGAGCTAGATGACTTCGAGACGCAGGCCCAGACGCATCTGGCCTACCGGCAGCAGCCGCAGCAGCAGCGCCAGCTGTACGAGTACAGCGAGGAGGATCAGGAGGAGGCACCACGTCCGGTGTACGCCAACCGAAATGCCAAGCAACAAAGCAACTACCTAAAGATCCAGGGACAGCTGAAGAAGCCCCTCAGCGAAGAGAGCGAGGAGGAGGAGGAAGAAGTGGAGGAGCCCGATCGCCTGTCCACCCTGCTGAGCAAGTCCTCTTTCAGCTGCACGGACAGAAACTCTGGATACTATGCCGACGAGTCGCTGAGCTGCGAAGTGTTCCACTACTGCCAAGAGAGCCAGAAGCACTCGTGGATCTGTCCTGAGGGTTTCACCTTCCACCAGATCCATCTCATCTGCATGCCGCCCTCCCACGACAACATCTGCAAGCAGTCCTCAAAGTACCATATTGTAAACGACTACCTGTATAAGCCCATCAATCTTCAGGAGCACCAGAGCAAGCCAAATGTGACGCTTCGCTACTCGGAGCGTTACTTCCCGGAGAACTACTACGAACATGAGCGTTACGATGACGAGGAGGAGCAGTTGCCCGCCGCCCCAAGGCCACGCATCCAGCAACAGCATCACCAGCAGCAACACCAACAGCCCCAGCAGCAACATCGCCAAGTGCTAGCCTACCAGCAGCCGCAGCAGCAGCCCCAAGTGAGGGTACAGTACCAACAGCCACAGCAGCACCAGCACCACCAACAGCAGGCTCAGCCGCAAGCACAAGTGGTGACGCAGATCCGCCATCAGCCGCAACCTCAGCCGACTACCCTGGCCTACCGGAAGCCACAGCCAGTGACCACAGTCCAGCCCCAGTTGCAGTTGCATCAGCTGCACCAGCCCCAATTGCAGCTGCACCAGCAAAGGCCACAGACGTTGGCGCCGACCGTGACGCCCGCGCCGTACCGATTCTTCACCGCCGCTCCCCAGCTGCAGCACTTACAGCAGCAGCAACAGCAGGTCTTCCGCACGCCCGAGGAGATCAACATATCGCTGCAGCAGCGTCGGCCGCAGGTGTTCATTGCCACAACGCCGAGGTATTACGAGGATGAGTACCTCTACGAGCGGAGGAAGTGA
FBgn0033721	FBtr0087912	2	ATGAAGTTCTTCGCTGTCCTCGTCTGTTTCTCCGCTGTCCTGGCCATCGCAATGGCATCTACCGCAACTACAACCAGCACTCCCACAACGCCCTCTTCGCCCACGACGACGACGTACACCTATACTACCACCCCGACCTACCCCACCTACACCTACACCACGGACACCACCACCACTAAGCCAATCAAGCAACAGCTCCTGTCCCTGCTGTTCAACAAGAAGTCCGGATAG
FBgn0027780	FBtr0089673	2	ATGATTCCATCAGATATGGACCTAATTGAATCAACCGCGGAGCAGCCGGACAAACTCTACAACATCAACAGAATCCGAGCGTTTAAAGATGTTCCCTTCCTGATAAGGCGCACGGAGTCCAAGGACACGATCGTGTCATACGCCGATGCTGCAGATGAGATTCAAGTTTTGATGAATTTTCTGCGAAAGAACGGGGTCCCAGATGAGGCAGGAATTGCTCTACGAGTCACGGAGCACACGCCGGCCTCTTCTCTTATGATTTTGGCGATCCTCAACAACAAGTGCCACTTTTTTCCCACGGATAAGATGATGCTGTCACAGGATCTATACTCACAGATGAGCACGGCCGGAGTGGACTACCTCGTGGCCAACAAACATTTAACCGTTGCACCCTTGTACTTCACATTTCTGGGGAGCATCTTGGTGTTTAAGGAGGACTGTAGGCTATACAGGGTAAAGTTGAAATCCGCTGATGAGACTGTACAATCCAAAAAGCCGTTACCAGCCAATATGTGCTACACAATCTCCACGACGGGCACTACGGGTAAGCCAAAGCTCATACATGTGCCCTATGAATGCATAGCGCCCAACATAGTGGGGCTCAGCCAAAAGTTAAACGTCTCCATGGCCGACATCATTTACCTTGGCACACCAATTACCTTCGATCCCTTCGTGGTGGAGTTCTTCCTAGCTCTTCAAAATGGTGCTACTTTACTGACCAGTCGTCACTCCATGAGGGACTCGCCAAGCAAGGTGCTAAGTGCCCTCTTCCCCGACAACCTGGCCACACCGGGAATCACTGTTCTGCAGATGACTCCTTCGCTGTTTCGGCAATTTGGTGCATCTTCCATCAAAGATCGAGTGCTCAGCGGGTCCAGTTCATTGAGAGTACTGCTCCTTGGTGGCGAACCATTTCCCAGCAATGTCGAGCTTGTTACTTGGATGCATCCAAGTGTCCTGATGCAGAAGCACATATGCAACATATATGGAATCACGGAAATATCCTGTTGGAGCCTACTGCACATCGTTCAGTCATTACAATCTCCTGTGCCTTTGGGCACGCCTATCGAAGAGGACACGGTTCTGCGGATTGAATCCGAAGACAATGAAACCTCACAGCAAGGAGAGCTGTTTCTGGGTAGTGTCAAGCGGCGTTGCTATATCCCAGAAGTTGATGACCAGGCGAATGCTTCACAAGACGATTCAGGTATTTGTTTCAGGGCGACAGGAGATTTGGTAACACGACAGCAGGATGGCACATTGTTCTATAGTGAGAGATCGAACGATGTGGTAAAGCGAGCTGGTAATCGCATTAGCTTGGGTTTAATCACCAGAAAAATTCAAAAATGTCTGCCTAGCTCGGAACTGACTACTTGCCTATGGCTCGAAGATTTGCAGAAACTCATTTGCTGCATTCGAACCCTAGAGTCGAAGACTAGAGTTCAGCAGCGGGTCCAAACCTTTGATATACTTTCCAAGGTATCGATTGCCGAGCAGCCAGATAGATTTGTCTATCTGCAACACTTTCCCTGCAACGTACACGGCAAGCTAGACAAGCAACAGCTTCTTAAAATGTGCATTCCCCTTGCACAACCAGCTCAGCAGATATTAAAGAGCTATCTACACGATAGGCTAGAATGTGTGGAAGAGCCTGATGATAGCGCTTCGAAAAAGCAGCGACTTGATGACGCCGCTCCCTGTGGCTATGATTTGAGTTTTCGCCAGGCGGGTGGCACATCATTCCATGCCATCACCATTTGCCGAGAGATAGGTTTACAAATGTGCATCGATGATGAGCAACGCCACTTGTTCGAAATGCTACTGGATGAGAACATTCCGTTGCGCACAGTGCTAAGATTCTTGGACACAGCCAAGTTGGTGGCCAACAATATTAAGCGAAAGAATGTTGAGACAGCGGTAGTTGTCTCAGCCTGCCAAAGTGGCTTGATTATTAAACGTATCGAACAGCCGGTCCTCAAGCTTCAGATCTACTGGAAGGTCAACTTCGAGAAGTGCATAGACTCCCCAGTGACCGAATACGAGGGACGCTTCATTTGCGTGGGCGCACATTCGAAAATCCTCCGGACGCTTAATCCCCAGACGGGCAGCGAATACAGTGTAGTGAAACTTCCCGAACGTATCGAGTGTAAGGTGACGTTCCTCACCGAGCAGCTTGCCATGGTGGGCTGCTACGATGGATGTCTCTACGGTTTCAATCCCCAAACCGGTAACATTGTATTTCGCGTTGGAATTGGTGGCTTAATTAAGTCGCAGCCCATGCTAACCGCCGATGGTCGCCGAATCATAGTATGCAGCTATGCCGATGACTACAATGTCTATTGCTTGTCAGCCGAGCGGCAGGAGGTGCTGTGGTGCCTAAGGATCGGTGAAAAACCGATCTTTGCGAGTCCTTTGGAGCTGCCGAGGGAACAGTCGCTGATAGTCTGCACTTTGGACGGCAGCTACTCACGTGTGGCCATTACCGATGGCTCAGTGGAGTGGACGCAGAAATTTAGAGAACCAGTATTCTCCACACCTGTTCTTTTGGAATCCGTATCCAATATTTTTCTAAGCGCGGAAGTGGCTGGGCGAGTCCATGCCTGTCATGTGGGCAATGGCAAAATTCTGGCTACCTTCAGCACAGAAGGAAACATTTTCTCTTCGCTAGTGGTCAAGACCCCACCGACTTTTATGGGACATTCCTTTGCCATTTTTGGTTGCATAGACCAACATTTGTATTGCCTGCGATGCAAAACCGGACCGGGTGGCAAATCTGTTGAGCTTGAGCTGCACTGGAAGGTCGATGTGGGTGCACCCATATATGCCACGCCAACTTTGCTAACAGTGCAGCCGAACGGTCTTTTGGTTTGGTGCGCCGCCACCGATGGACGCGTCATGCTGATAAACTTTAGAAATGGCGAGATTCAGTGGTCGGATAAACTACCCGGTCAAGTCTTTTCCAGTGCATGCTTTATTGAGGACCTGCGTCGTGTTTTCGTGGGATGCCGAGACAATTTCCTTTACTGTCTGGGCATCTAG
FBgn0033742	FBtr0087935	2	ATGGGATGTTTACTTTTACTGTGCTCTTGCCTGGTGGCATTATTCATTCCCATCCAGGCAATAGTGGACATCAACGTGGCAACGTCGAACGATATTCACAATAATCTCAATAGAACAACATCACCGTGCACGAATTTCTGGAATTTTGCCTGCGGTCGCTTCTCCAGTGCCTCTAAATATGTGGACAACTTTGAGCGAGTCGAGGATCAGTTCGCCACTGCCATGGTGGAATTCATGGAGAGCCACTTGGGTGAAAACGATACACTGGCACCCCGACTGATAAAGCAAATGCGACAATACTACAAGGCCTGCAAGGAGGATACGCGAAAGCTTCACGGGAATCCTCGTCCCGAAGAACTGGTCAATCAGTGGATTTTGCATCCTAAAAAATTTCTCGTATACGGCTTGAATGGTGTATTCATTGATGAGCGAGTTGATGTGGCCGCCAATGATTCCATGCGTTGGGTTATTCAGTTAAGGATGCCTGACCCGGCTGATAGATATAGTGACCGCCGTGTCTTGCAGCTCATGCGCCTTTACGAAGAAGCGTGGTACTCGATGGGAGTGGTTAAACTGGTGGAGAAAATGCATCAGCTGCAGGATAAGTATCGTGCAGAATATCCTGTTGTATATACATGGAGTTTCAGTGAATTAAGGCAGGAAATCCCTATTCCGCATTCCTTTTTTATTGAGTTATTGGGCGTGAACCACACCGAGGAGCTTTATCACCTGACTTTCGAGGTGAGTGATGTTGAGTATTTGCGGGAATGTTTTCGCTGTCTACGGGATTTCGCCAGTGAGCCGAAGGACACGTACATTCGAGCACGCCAATATGTTTTAGTGGAGGAGTCGGAGCCAAGGGAGCGGAATCCAAGAAGCTGCATTCACCATATGCGTGCCTATTTACCCCTGGGCATGAACTACATCTATGATCGATTTATATACCAAAACCGGGAGGAGGATACCAGTAAGGTACTGGAGATTTTATCCACTTTAAAGGCAGCTTTTGGCCAATATTTAGATGCCAATCGCCTGCAGCTTACGCCAAACCAGTTGGCCTATGTAAGAGCAAAGTTGGAAGGTATTCAGATCAAAATAGGAAATTTGCCTGAGGAGAAATCTCCTGAGTTCTATAATAACCACTATGGAAGTGCGAACTTTTCCGCGACAAACTTCCTGGCCAATCTCCTTGAAGCATTTGCCCTACGTACCCGTCTCCAGAATGCTGGACTGCTTGCAAGGAATTCTCGAGTGGATCTGCGGCACTATTATGTCAACGATAACGTAAGGAAGGCTCGCACTTCTCCCTTCTATGAGAACGAAAGGAACACCATTACTGTTCCCATGGAATTTTTGCAGTGGCCCTTGTTCGATCACCGAGAGCACACCATCTTCCAGCACAGTCTTCTGGGCGCAGTCCTGGGCCACGAGATGAACCACGCCTTTGAACAGGAAGGTATACTCTTCGATGCAGCTGGAAATGAGTCACCTGTGGGCTTGGAGATCCGGGAGTCGAAGCCTTTTCGGGATGCCATCAAGTGTGCGGAGGAGCAACCATTCGTCTCGCTGAAAGAACGCCTGGCAGATCTCAATGGCCTGCAACTGGCGTACGATGCCTTCTTTGGCTTGGCCCACGACTCACGGCAGTTCGAATACCGTCCATATGCCTTTGAGCAGGAGTTCACGGCTCCCCAACTGTTTCACCTTAGCTACGCACAGTTCTTCTGCGGATCCCTGCCGCCGGTGATCGCCCACGATCGGGATGATGAGCGTGTGAACGTCAGCGTTGGCAATTTGCGTCAATTTGCATACGATTTCAATTGCGAAACGAGTCCCTCGTCCGTCTGCGAAATGTGGCGCCCAGGGGATGTGGCTAATTCAAATCGAAATGTGCATCCATAA
FBgn0085488	FBtr0112765	2	ATGCGAATACGTGGAGTATTGGCCATGTATCTGATGTTCCTCCGCCTGCTACTCCACTGCACCACCGGTCACACATTGCCTCAGCGACACAGCCCCCAGCACAAGAGAATGATCGATCCCCGTGAGCTCTTAAACGATTTTGCTGCAATCAAGGAACCAGGAACCAGCGAAGTTGCTCCAAAGAATTCTGCTAGATCAATTGCTTTGTACAATGCTGGTGGAGCGATGTCAGGATCAGGAGAAGGAACCGCACCGGGACCGGGAACAGATAATTCCAAGTCGGCCTCCAATAAGCAATGCGATCCGCAGGCAAAGTGCAATGTAAAGACGATCATAACCCCCGGAGATCCCAAGCAGAAATCCTCAATGATCGCAATGAAAGCTGCACAGGATGCAAAGGCGGCCAGTGAAGCACAATCGGCCGCTGGCCAGGCTGCTGCCCAACACATTAAGATGGAACTCGCTGAGAAGGCCTTTCAATCGGCCAAGGCGGCCGAGGCTGCTCTGATGGGCAAACAGATGATGGTCGATCAACTGGAGCAGGAAGTCCAGGAAGCTAGTGCCGTTGTCGAGGAGGAGTCCAATTCGATCCACCACACGGAGGCCAATATGAATGCCGCCGTTGAAGCTGTCAAAGTGGCCGTGCAGCAATTCGAAACCATCAATGAACTGCAGAAGACCGCCAGGGAGTCACTGACCAATATTCAGACGGTGGCCATGGGATCGCAACAGGAAATGGCCGCCAAGACACAGCTCCTGGAAGCGGCTCGCAACCGGATGGCCATGCTCCAAAAGCAACTGGTGAGTGCCCACGACGACTATGAGAAGACCAAGCAGGCCGCCTACAAGGCTGCCTGTGCCGCCGTGGAAGCCAAACAGAGGGCTGGACCACCTGTACCACGTTACTATATTTTTTAA
FBgn0033659	FBtr0088061	2	ATGTATCTGCCCGAAAGAACAGAACATCAAAAAATTGAGAGACTATATGACAGCAACAGGGTCAACGCTGAACCAGGTCAAGGCCTTGATTTAAATGAAAAACTAAAGCCGCCAGCCGTGTACATTCTGAATCATGAGCAGTTCCCTCAGGATTCTCAATTGAACAGAAAGGGTAGCTCAAATGATGTCAATGCTCTTCGCAAAACATTCGAAAGCCTAAAATGTCGAGTTGAAGTTATTTCTAACCCAGCGTTGCCGGACGTTAAAAACAAAGTGAAGGAGTGGTCTGCAAAACGATTCACCCAGGACGCTGGATTTGTCCTCTTTATCTTGAGCCATGGCGACCGAAAAGAGAAAATCTTGGCATGCGACCACAGGGAATACCACTTGGACGATGACGTCCTTTTTCCCCTCTTTAGAAATCCAACCTTATCTGGCAAGCCAAAAATTTTAATTGTTCAAGCCTGCAAGGGTCCGTTGAGAGCTGACGCGAAAAAAATGAACAACGAACCCTATATTAAGTGTTACAGCTGCTCCGAGGGCTATTTGAGCTATCGCAATGAAAATCATGGTTCGGTTTTCATACAAACCTTGTGCGAGGCAATGGACCAATATGGCCTTACCAGGGACTTTCAGTCGATCTTTAAGCATGTTAAGGCTGAGGTCGAACGAAGGTCAACTATGACAGGTTCGAAACAAGTTCCTTCTGAGGAGTCGCACAACTTCGACAAACCCTTTTATTTTGGAAATTATGCTAAAAACACTTAA
FBgn0034454	FBtr0086463	2	ATGGCCATGGCCCAAACGGCACGCACCGCGACGGCAAGGCGTCCCACGCACGACTACCACAGGCCGACGCGCTCCAAGTCCGCCAATCCGGCGCAACTGCGTCCACTTAGCGGCATCCATGGAGCGGCGGTCTCGTCGCGTCCGCGCTACGTTCCACCCTTCTCCATTCAGTCGCAGCAAAAGAACACGGTCGTCATCGACGGACCCATCCACGAAACCGCCCCCAAGACAGCCAGTGCCAGGAGTCGGGTGCCCAATCCGAAAATTCTGAGGCGCCAACAAAAGTCCATGTCCACCTTCAACTTGGGCATGGGTCTTAATGGCTGCTCCACCGGTGGGGCTAATGATCCGGGACGAGGAACCCTCTTCCGAATGTACTTTGACCGCGGCGACCTGCCCATAAAGATGGAGTACCTCTGCGGGGGCGACAAAATCGGATGGACGGTGGACATTGAAAAGCTGGACTACAGCCTCTATCTGCCGCTCTTCTTCGACGGACTGGCGGAGACGAAACATCCCTACAAGACCTATGCCCGCCAGGGGGTCACGGATCTCCTCTTGGCCGGGGGCGAGAAGATACACCCGGTGATACCGCAATTAATATTGCCGCTGAAGAACGCATTGAGCACACGAAACCTGGAGGTAATGTGCACGACATTGAAGATAATCCAACAGCTGGTCATGTCCTCGGATTTGGTGGGACCCGCCCTGGTGCCCTTCTACCGCCAGTTGCTGCCCATGTTCAATGCATTTAAGGTGAAAAACTTAAACTGCGGCGATGAGATCGACTATGCCCAGAAGAACAATCTGAATCTGGGGGATCTGATCGATGAGACGCTGCAGGTGCTGGAACTGCATGGCGGCGAGGATGCCTTCATCAACATCAAGTACATGGTGCCGACCTACGAGTCCTGCTATTTAAATTAA
FBgn0033740	FBtr0087948	2	ATGGCATACCAGGAGAAAATAACAGAATTTAAGAACTGGGCCACTAATCTTGGCTGCCCGCCCACTGCCCTGCCCACCGATGATGCACTCCGAAGAATTTTTAAGTCCGGCTCCAGTTTACTTTTGAACCAGCTGCAATCCCGCATCCAGCCGGTGGATTACGTGCGGGAGGTGCGCGAGAACCTGCTGATTGCCCAAGTGGCTCGCTACAAGGACAAAATGGTGCCGCTGGCCTCTAGGAGTTTCCAGCCACCGGAGCTCCAGAGGTACCAAAAAATACAGGAGCTAAAGAAGCACAAGGAGAAGGCGAACCAACAGCTTACGGAGGCCCGAAAAGAGTACCAAAAGCTATCTGCCGGCATCAAGACCAAGAACATTCAAACCATCAGTGCTGAGAACCGGAAGCAACTACTTGAATCCAAATGCAATATCCTTGACCTGAAGCTGGAGTCGCTGAATAAGAACTACGACCAGGAGTTGAAGAACAAGATCCAAATCTTGGGCACCACGCCCGTGAAGCTGAGTGCTAGAAATGCCAGCGAGGCGCAGGCAACAAGGGCTGTGGAGCAGGCTCTCAAGCAGCTGGAGACCTTCTATGGAATGTGTGACGATGGCAATGCGGTGAACAATTTAGCCGAGGCCAAGCAGCGATTATGGGATCAGATGCGGAGCACCTTTGCGGATATTCCCAACTCCCTGCTTCTGAACGTGGTAATGAAGATCAAAGAGGAGCAGCTGCAGCACATCATGAAGCTGAATGAATCCAGAGGCGAATGCACAAATGATAAGCCACCGCTGAATAACTATGAGGTCAAGTTACTAAAGACCAAGGCCGATATGCTGGGTCTGGCGGCCAAATATTTCGCGGCCCAAAAGGAGCTGGAACTGAAGGAGGAACGCTTTTGCCAAGACTACAGCGTCTTTGTGGACAAACTGCAATCAAAGGTATACAGATTTAATGGCATAAGTTTGGGCGACGAGGAAAATGCGGATGAACTGATTAGCGACTATCTGGTGCAGTACAACATGCGCAATTTTAATCGCTCCCAAAACGAATTCCTTCGTGAGCAGATTGAGCAACTGCGTCTGGAGCTAGATGCGGGCGCCAAGCAGCTGGAGAATCACGATCTAAAGCTAGGCTCTGTGAAACAAGTATACGGCGACATTAACTCCAGCATCAATCGCATCCAGCAAGATATGGTGCAGCTGTCACAGATCAAGGAGAAGATCCTGTTTTCGCGAAATATGATGAAGAACCTGCTGGACGATATGCAAGCGGCCACACAGAAACAAAACGCCAAGTCCCAGCTGATGAGCACTAAGCTAAAAGTCAGCAATATGTCCATGTTGGGTGCGGAGAGTTTTTGCCTGGCCAATGATAGTGTGTTCTCCAGCACCAAGGTGGAGTTCGATGGCAACTGCAGCGCAATAAACTCAACGATGCGTCGCAGTTTTGACAACAAAACGCTAGTGCCGGGCGGAGCAGCATCTACCACACTGATGGCTGCATCCGGAGCCACGCTACCATCGCATTTGCTGGAATTCAATACATTTTTGGAAATACCGCTGGAAAAATTTAGCTGTACGCCGCGCGCCTGCTCCTTCCTGTTGTCGGCCAATCCACTCATCGTCGAGGCCCAGGAGTTGGCCTCCACCGTTCAACTGGCACCAGGCTATTTGCTAACACCCTTCGGCGCTCTGCAGGAAGTCCGAAAACGCATTTTGTGGGCGTCAGCAATTGCCGCACACACGTCTGAGTTGAAATTGAATTTGCAGCCGTTAATTGTTGATCCGCACGATTTGAGACTGAAGGCGAGTCGTCAGCACGAGGAAATTGACCAATTGCTGGACAACCTGATGGCCATTGGGGTGAAGACTCAGTTGCAGCTGGAAAAGGCCGAGCGCATCTATCAGTTCCTGCTTGAGAATCCATTGCGACGCTACGTTCCACCCAGTAAACGATACAACAATGGCAGTTTCGCGGACTACGAGTCCGAATTCAATCTCTACTATCGCATGACCACCAATGGAAGTTCGATGCGAGCGCCACCTAATTAA
FBgn0033661	FBtr0310323	2	ATGGAGGTGAACGTCAGCAAGCTGCGGCTTGGCGCCCAGCGGTTGCTGGAGCTTACTGCGAACGAATCTGAAGACAACGTGTTTTCGCAAAGTTTACAGAAGTTTATCAAGAAGCAGAAATACGTGCCTCAGGATGTGGAGCGACTATTCCGGTCGCTCAGTGAGCAACTGCCTCTGCCCGCTTACACGGTGCCGATTGCCGCGAGTTTTGAGGAGCAGCTTCTACTGTTGCTCTCCATGGCGCTCCGATGGGACTCCGCTAGCCAAAGGTTTCATACGTATCAGCTAGAGTGCGTGGCGCTGTCCAAGCTCATGAATTTCTCGCTCGATGCGCAAAGATTTGCCAAAAGCTACTTTCACGACAAGCCAGCTCCTTTTGAGAAACAACAGAGTAATGGCAGTCTGCCTAGTAAAAAGTCTAAAAATGGCAATCACGCCGCTGATAATCTAGACGATTTGGAGCTCATCAAATGCTGCTTTCAATTGCTGAAAAGTGATACGCCCTATTTTCGCGAGCTGTGGGACTGGTCCAGCTTTATAGCAACCTATACACACAATTCATCCAGCCCAAAGACACAGCTTTATTGCAACTACATCGTGGCTATGCTGACCAACATGAGTGCTCCTCAGCTAAATTCTTTGAACGAGAAAATATCGACTAAAACACGTCTGGAGTTCGATCAGGAAAGGGAGCAGGCATGGAACACAGCCAGGAACACACTCTGCAGCTATACACCAGATGCTTCCGACCAACTACTGAACCTGCATTTGCATGGAATCAATAAATCCGTGACAAACATCGAGGGTGTTTTACTGCCCACATTTAATGAGGAGAATCTAGAGTTCTATGCCAGCACCGATGGATGCTACGATCGCATTGTAAAGGTGGATTCAACAGTGGTTAATCTGCGGAGCATTGCCCTAGGAGTAGCAGCTGCGAAGCCCATATGTCTTTCTGGACCCGTGGGTTGTGGCAAAACCACGCTTATTGAGTACCTGGCCCGTAAAACTGGACGCATTTGTCCCAAGCCAAATGAGATTGAAAGTAGGGAGAAGGCTTTAAAGAAAGCCGAGGAGGAGGAACAATTATTGACACCGAAAAAGAAGGCAAAGACAACAGGAAGCAAGCGCAAGCTGGAGGAGGTGCCTCTGGAAGAATTACTAGACCTGGGCGAGACTACCAAAAAGAGTGGATTCTTACGTATTCAGCTTGGAGATCAGACCGATAGCAAGATGCTACTAGGCCAATATCGCTGCACTGATGTGCCTGGAGAGTTTGTTTGGTTGCCAGGTGTTTTGACACAGGCCGTGATGCACGGTTATTGGTTGTTGCTGGAGGACTTGGATGCTGCAACGCAAGACACCTACACCATTCTTAGTAGCCTTTTAGAGCGTCAATGCCTTAGTGTTCCCGGATTTCGTGATTCCGTGAAAATAGAGCCCGGGTTTCAGTTGTTTGTCACAGTGCGTACAAACAAATCAGCCAGCAATTCAAGCCAAAAATCGCTTTATTCACTTTTGGACAAATATCTATACACCATCAATATACTTCCTCTGTCCCGGAATGAGCTTTGCAAAATGGTCAGTATCAACTATCCCAAACTGTCGACAGTGGCCAATAGGATTGTGGATGTATTCCTCACCTTCTCCAGTGGAAATCACACATCCGCGGATAACTTGAGGCAGCAGGAATCGGGCGACAAGGCAGACAACACAGAACAATATGTGGCCCTTCCCTTCGAGCAAGTGCCTCTTACCTCGAGCCCCAATTCTGGCAGATTGGTGTCGACCCGTGATTTGGTAAAGCTGTGCCACCGCTCCAACCCACAGTTTTCAGTGACTAGCTCGGAATGTGCCTATTTCGTCTTTCAAAACGCAGTAGACGTATTTTGTTCATATCTACCGCAGAGCAAAGAAAAGGTTACCTTAATCACAAGCATAGGAGCCAAACTGGGAATCATCCGTTCTCGTTGTGAACATTTTGCAAACGAATACAAGCCAGATGTGGAATTTGGACTGGAGCATATAAAAATTGGAAGAGCGAGCCTTTTGGCCAAATCGGATTTAAATAATAGTGAGAATGAAGATATTTCGGAGCAGGACCTAAAGCGTCAAAAATTATCACAACAAACAAGAAGAGCAATTGGTAAAGTTAGCAACAAGAGAACCACCTTTTCGTTCACTCGGCTCGCCAGCTGCATCTTGGAACGAATTGCTGTGTGCGTCACCCATTCTGAGCCAGTTCTTTTGGTGGGCGAAACCGGAGTGGGCAAGACATCTTCAGTGCAATACCTTGCCGAGCGGACGGAACATAAATTGGTGGTGGTCAATATGAACAACCAATCAGATGTGTCGGATTTGGTAGGCGGTTTTAAGCCCGTGGAACTCAACTACGTACTGGCACCACTGCGAAATGAATTTGAGTATCTTCTGTGCGAAACCTTCAATCAAGAGAAGAACTTGCAGTTTCTACGCTTGTTCGCCACACACTACAACAGTGGTCGTCATGCTGTGATCATTCGTACCATGATCAATATTTGCCTACAGGTGGCCAAGAATCCGGAACTGAAGGCGAATAAGTTGCTTCCCCGCTGGCAGACACTGAGAGAAAAGTTACAGAAGCTTCAAATGCAACTGGATAAGAGCATCAACATCTCCTTTGCATTTATACCCGGCTCTCTGGTCAACTGCATCAGCAACGGAGACTGGGTTTTGTTGGATGAAATTAATTTGGCCTCAGCGGAGACGCTTGAATGTCTCTCAACCATCCTAGAGCCGGAGGGTTCAGTGGTTCTCTTAGAACGTGGTGATTTCACTCCTGTAAAACGGCATCCAGATTTCCGCATCTTTGCCTGTATGAATCCCAATACGGACATTGGCAAGAAGGATTTGCCTGTGGGAATACGTAATCGTTTCACGGAATTCTTTGTGGATGAACTTACAACGGATGCAGATTTGAGTTTGTTGGTGAGCGATTATTTGGCAAACACAGGCATCCAGAGGAAGTCCGTACACAACATAGTTCAGCTATACAAGTCTCTGCGGAAACTTTCCGAGCTGCAGCTAAACGATGGTCTTGGGAATCGACCGGTGTATTCCCTGCGCACACTGTGTCGTAGTTTGCGTATCTGCGCCAGAAACCTGTGCGGCTCTATCGAGCGAAACTTGTACGAGAGTTTCTGTTTGAGTTTTCTCACCCAATTGGATCCGAACTCGCACCACGTGGTGCTTCTCCTTATCCAGAATGCGCTCCTTTCGAATGTTAAAGCTATATTGAGTAAGCAGTTGCCACAGTTGGGAGAGAATTATCTGGACTTCGAGGGATACTGGATCCAGCCGGGGAATCTGGAGCCCCAGCCGTGTACCCATTATATTCTTACGGAGAGTGTAAAGAAGAATCTGAAGGATCTGGCTCGGATCATCTCGATTGGAAAACTACCAATTCTGCTTCAGGGACCCACCAGTGCGGGTAAAACCAGTTTGATTGACTACGTGGCAAGAAGAAGCGGAAATCGCTGTCTGCGCATTAACAACCACGAGCACACGGATCTTCAAGAGTATATTGGAACCTACGCAGCGGATTTGGATGGAAAGCTGACATTTAGGGAGGGAGTACTAGTGCAAGCCATGCGCCATGGCTTCTGGATTATACTGGATGAACTCAATCTTGCGTCTACAGATATTTTGGAGGCCCTAAATCGAGTGTTGGATGACAACAGGGAGCTGTATATTGCAGAGACGCAGACTTTGGTGAAAGCTCATCCCAACTTTATGTTGTTTGCCACACAGAATCCTCCAGGTCTTTATGGAGGAAGGAAAACGCTGTCTCGTGCCTTCAAAAATCGTTTTATAGAGCTTCATTTCGCTGACATACCACGCGAAGAGTTGGAAACCATTCTCGAAAAGCGATGCTTTATTCCACCGACATATGCCCGCAAGATGGTGCAATGCATGACCCAATTGCAGCAACATCGCAAAAATACCTCCAAGCAGGTTTTCACCCTGCGCGATCTTTTCCGGTGGGGCAATCGATACACGCACGCGGATAAGTCTCTGCATGATGACAACAGGTACGACTGGAACCAGCATCTCGTTGAGGAAGGCTACCTGGTACTATCCTCAAAAGTCCGTTCACAGGAGGAACACGAGCTGATTGAGAAGACTCTTTTCGCCAACTTCCGCAAAAAACTTGATCTCCAGACGCTGTTTGACATTCAAACCGATAGGGAAAGCTCCTCTATGGTAAGTAGAAAAATTCTTGACGCCATAAGAAACTTTAAACTGCGCGACGACATCGTTTGGACTCGGAATATGACACGCATGGCCGTGGTCACTGCCAAGGCCTTGGAGTTCGACGAGCCTGTTTTATTGGTTGGCCCAACGGGGTGTGGAAAGACTACCGTGTGCCAACTTCTTGCTAGCATCGCTGATGTCCAGCTGCGCATTCTCAACTGCCACATGCATACAGAAGGAGCAGATTTTCTGGGAGGATTGCGTCCTTGTCGAGGAAAGGAATCAACACAACTCTTTGAGTGGGCAGATGGCCCATTGATTTACGCTATGCAAGAGGGGTCGTATTTTATGGCCGATGAGATATCACTTGCTGAGGATTCTGTGTTGGAGCGACTGAACTGCATACTAGAACCAGAACGTACTGTATTGCTCGCTGAGAAGGGTGGCATCTCCGAGTTGGATGCAAGTCCCGACTTTGTAGTGCAGGCCAAGTCCGGCTTTCAGTTCCTTGCCACCATGAATCCCGGCGGGGACTTCGGTAAAAAGGAGTTGTCACCTGCCTTAAGAAATCGATTCACTGAGGTCTGGTGCTTGCCCTCCGACAACAAGGAGGATCTCATTGAGATTGCCTACAACTGCATGCGACGGCAAAAAGAGCACGAAAACCAGGCCATCAACACCCATAAAGTGGCTGAGTACCTGGTGGATGTCGTGCTCCATATCCGCGATACCAACGACAAGTTCAAGTTTTCAGTACGTGACATCTTGGCCTGGGCTAATTACATGGTTAGCAATGCAAAGCTTAGTTTTGCAGAGCAGGCAATATTCGGCTTGGAAACAATTTTCCTTGATGCCTTGGAAATGCTTCCCCATGAATCCCAGGAACAGGTGGAGCTGCTTAAATCCAATATAGTCAAACAGGCCATCAAACAAGCGAGTCTTATTCTGCAAGAAAAGTTTACGCTGGAGGAACTGAGCGAGAAGCGAGGAACCGAAGTCGAGCTAAATGAATGTCGGTTTGGCATTCGACCATTTTTCATAGACGTTAATCAGGAGCGCTTGACGTCGGCCAAAGAGGATTTCCTATTCGATGCACCCACTACCAAGCAGAACTTATTCCGTCTGTTATCCGCGCTTTCCCTTCAAAAGCCAGTGCTCTTGGAGGGACCACCTGGTGTGGGCAAAACATCCATTGTGGAGAGCATAGGATCTGCCATTGGGTACCAAATTGTGCGCATTAATCTTTGCGAGCACACAGACTTGGCTGATTTGTTTGGAACCGACCTACCTGCTGAGGATAACTTGCTAGAATCAAATACAGCCGCTACGGAGCGTCAAATACGCAGCTTTGTGTGGCGCGATGGACCGCTTTTGGCTGCTCTTAAGGCAAAGAACACTTGGATTTTGCTTGACGAACTGAATTTAGCTCCTCAGTCTGTGCTGGAGGGTCTTAATGCGGTGCTGGATCATCGCGGAGAAGTCTACATTCCGGAGCTAAACAAGAGTTTCCATTTAGCTGGCTCGACTCGCATTTTTGCGTGCCAGAATCCTTTAAAGCAAGGCGGCGGCCGTAAGGGATTACCCCAATCCTTCCTTAATCGTTTTACAAAAGTTTATCTGCGCAAGCTCTCCACTGAGGATCTGCTACATGTGGTAACTGAGAAGTACGGCAAGTACTTTGATCAGTTGAATGCATATTTTTTGGAACTGTTAGATCAGAAAGCTGAAGGCAATCTTTTTGAGATATACTCAGGAAAGGAAAGTTCATGCAAATCGGATTCATTTGATTTGGGTGCCCGTTTGGTGCGCTTTTCCGAACAACTCGATCGGGGTGTGGCTTCCATGGAGTTTGGCTATAAGGGCGGGCCTTACGAGTTCAATTTGCGTGATATTCTCCGCTGGTGTGATCTGCTCCACAACCCGCAAACTGGGTACATTTTGGGAGCTTCACCGTCATCATTCCAAGCCGCTTTCAAGGATTTCCTGCTCACCCTCTACGAAAGGATGCAGCTGGTCTATTACCAAAGGATGCGTTGCGATCAAGATAAATCATACATTCGAAATGTCTTTTCAACCGTTTTCCTATGCGATGCTGAATACCTAAATCAGGTTTCAAACGATGTCGCTCTCTATTGGACAGCAGATAAAGTATATCTTAACGATGTGGTTTTGAGTCGCAAGCAAGCGGATGTTCTGGACTTGGTAAATCGACAGGAGCAGTCACCATTGCTGCTGGACAGTCAGAGGCAGCAGCTTAAGCAAATCATCGAGACTGTTCACATGGAGAAGCCTCTACTCCTGTGCGGATCGACGGACAGTGGCAAGACCAAGTTGATAGACGCGCTCTGCGTGCTGTCAAATCGCCTATGTAATACGGATATCATTGACGACTCCGTAACTGGTAGCTTCCAGCAGATCGACTTAAATAGACATCTAGAAATAATTTACAAGAAAGTGGAGACACTAGTTTTTTCTTGCGTTCAACGAGCATTTGTCCTCCACACACAGTCGGAGTTTGTGGAACAGTTGTGGAACAATTGGAGCATGTACAATAAGCTTGCCAAAGTAACTACAGAGGCACAACAACACAGTGTGTTAGACGAGCTAAAACTGTTTAGTGAACGTCTGGGATCTCTAGGTAAGATCATCGAGGTTTTGGAGGCCACGCCACAGAACTGCCAAGTGAGAGCACTTCAGCAGTTGGCAGAAATCAAGTCCCAGCTTTTGCTGCTTCAAACGTACATAAAAACGGCCGATTCCCTAAACACGGGAGGGTCATTCGAATGGGTGGACTCTCAGATTGTTACCTCATTGAAATGCGGCCAATACATCTTGCTAGAGCATGTTAATCTCTGCTCCTCGGCCGTTCTGGATCGCCTAAATCCTGTATTCGAACCAAATGGTAGCTTACTAATCGCTGAGAAAGGAATAAGTGCACAGGACAGTGCCGAGGTGGTTTACAAATCAACCAATTTCCGTGCTTTCCTAACCGTGGATCCAAAGAATGGCGAACTATCGCGAGCCATGCGAAACCGATGTGTGGAGCTATCTTTATCTAGGGACACCTATTCTGTAGATGATTTGCGAGCCTTTGTTCATGAGCAGGGTGTGCGTGAAATGGAGGCCATAGATTGTATACTGAGAGTGCATAAGGGATTAAGTCAGCTGACTGAGTTCAATAACTACTCCATATCGCACCTGACACAGTTTGCCTTTTTAAGCGCTGCCTATAGGAGAATTGGCTATGAGCTTAAACGTGCTATTTATGTGGCCGCCATGGAGGTTTATGTATACTCAGCCAACACGGACCTAATGGGATATGGATTGTCTTATTACCAGAATAAACTGCGTGAGGTGGTGCTGGCCCAAACGGAAGTATTTGAGGAAGTTGCTGTTATCCAGGAGGATTTCCTTAGCGATGTAATACTTAATTCTGGAAACCTCAATTCGTTGACATTAATTAAACGCCAGGCTGTCGCGTTAAAAGTGTTGCTGGATGGATATACAGAAGGAAAAATTCCCCAAAAGCTGTTGGCTTCTCTCTTCCATGAAATGGAGAAACTTAAATTGGATCAGCGAAATCCCCAGAAGCTCATTCGTCATTTCCTTTATATGCTCTACGAGTCGTCGGCCATTGGAGACTTGGAATTAAGACATCTCTACCTTCAACCTTGGCTATCGAAAGACACTGCTTTCCAAGAACTTTCGCAGAATCTTTACAATTGCTTGCAGAAAAGGAGTAACACCGATACAGGAACTTTGGCCAATCTACCTTGGAATCGAAAACTCATTCCGAGACTTCGTGATTACTCAACAGCTGAATCGAATTCTGAACTAAATCCTTTAAATCTGAGTGCATTGCTTTTGGCGCGCCTTGTGGTCGATATCATACCCGTTAGCTCAGTTACTACAGTGCAGCAAATGAATGCACTGCAGTATTCGCAGGCCCTCTGTAAGAAACAAGTGACTGAAAAATACGCCAATCATTTACTAGCTAATTTTTCGAGCTTCCTCGAAGTTCTTCATACTAGTTTGCTGGAGGATTTAGAGACGGCTGATTTGGATCTTCCTCAGTATGCACACTTAGTTACACGATTCCATTGGTTCAATCGAATTTTGGCCACTGCACAGCAGAAGCTTCTGTACAACAATGAGCTACATGTGCCGCTGATGCATAAATTGGTTCTCCATTTCCAGTGGCTTGAAAAGCACCTCCTTGTTCCTTTAATTGAATTGACAGCAAAAAGCGGCTGTGCACGGATGCTTACCATTCAAGACCGTACTCTAAAAATCAAAAAATACATCGAGGAGACGAGACGACCTCTAAACGTAACTTGCAAGATTTATTCCAAGCAATTCACCCAGTTTCAGCCGTATTACCAGGATCAACAGATTCAACGCCATATAGAATTAGATGACTTGGAAAAATTATTGTCAGTGGTGCCCAGCTATGGCAACTTGGAGTTATCCTCCTGGCTCAAAAGATGGCTTCTTCTTCAAACAGATGACGCGAACAAGTGGCGATCTTTTCTGCGTAAGCACACCAATGGTTTTCAACCCAAGGCTTTTGAAATAAGTGGTTCTCTGCGGAATGAGACATTACAGTCGCACCTGCAAAAACTGCAAACAACGTTGAAGGAAGCTCAAGAAAACAGTGCAGAGATTGAAATGGACTTGGAATTAGACTTAAACAGCATCAAGACCCTCTTGGAAGCGGAAACTGAAGAAAGTGAATCTTATATTCATCCAGATGGCATACCAACTAATACGCCAAAACTATTAATTGCTGCATTGAGAGAACTATTCATGGAACGCCTCTTGACTGGAACTCTTCGTGACGACTTCGATGAGCAAGTGAACCCCCTGTATGCAGATCAGTTGCTTACCTTAAACAGCAATCTTTGGCATTGCCTGAAGACGCTTGAGAGTGCTAACCGTACCGAAATCACTAATGCTTGGATTGAACTCAAGAACGAAGTAAATGAGCTGCAGAATTACGACGAGTTCGCAGTGCTGCTGGAAAAGATTGGCGGTGGCTACAAAGGACTGCGTTCTTATCAAAGGCAGTATCGAAATTCCGTTCAATGCTACCAATTGGAAAATCTGTCCACCCGTCTGGATTGTGTTCAAGGTCCTTCAGAAGAAGGTAGCACGGATATATCAAGCCAATTCTGTTATCGAGGCCCTGCTTTATCAGGCGTCATTTTATCGCTGATATGTCAACCCAACGGCCAGCTGCGATCGGTTCCCCTAAGCGAGTTGCTAGAATGGCGATCCGCTTTGCAGCAAACACGACACCTGATCTGGGAGAATTCTCAGCTATTAACTTCCAGATATAGTGGAGAAGTCAATAATCTCTTGCAGGCCAAGGAAAATGCAAGGCAACTACTAAAAGAGCTGGAATATGTGAGGAAACTAAGTGAGAAGGAACAGAAAGCTAACCAAGGCTTTGAAAACTGTGCTAAAGAACTCGAGAAAATGATTGAAAAATTGGAGAAAGAAGAAAACAATAATGCCTCTATGACAAAAGATTTTGAAGTTTCGCTAACTAATGCCCTGGTGGGAGCCATTGAGTTGTGTTTGCTCACGAACACCCCGTTGATCGATCCCGTGGAAAAGAATCGCCTTAAAAACGAATATATAGCGGAGGATATCGATTGCCTTAGCACTTTGACAACCGCCTATGATTTCATGAAAATTGCGATGAAATATCGTCACTTTGGAGAGGAAATTTACAGTGAACTGGAGCTTAGATTAAGGACGGCTCTCCAGCGGCAACAACAGCTTTCGCAAAAGTTGGCTTTGCGTTCGGAAAAGTGCCTATATGCGTCTCTGGTCCAGGATATTACTCACTTCCTGCACTCGAATGGCGATTGTGAGTCGCTTTATAAGCTGTTTCAGCTTATTCACTCGGAGTGGGAAAACTTTCAAGGACTTCATGTCGCCACAAGTGCCCAGCTGAAGAGCAGCATTGAGGTGCTGGGAAAACTGGACCTGTGGCTAGCGAATGCTCAGAGATTCGTTCATCACACCCTTTCCAGGTACTCTGCATACTACCAAGACTTTGTGGAGCCCATTAAGTGCTCTGTGAACCAATTGCGTTTTGGATTGGAGTCCCTTAAAGTGATCTTCACCAGAGTGCAACAGGCTGGCAGCGTTTCGCAGGCAGAGCAGATGCAGCAAACAATCGGTGATATTGTTCAATTCCCATCCCAGCATCCGCTGGTTATTAGGAATAGCAGGCTTTACGGCTTATTGGCCGAACTTCCTCATAGTGAATATGAGTACTTCCGTTTGCTGAAAGCCAAGTTGAGCGAGCTGAGCAATTACATCGCGCTGGGAAGAGTAATAGACGAAACTACCTTTGCGGCCTACGATGATGCGTTAAGTATCTGCAACCAGACCTGGCAGCAGGAGGAACACCGTCGCTGTCAACTGAAAGCGGAAGCAGAAAGTTTGTATGTGACGAAGACCAAGGGAGGAGTGGATAGTGAAGAGCTAATTGAGATGCAAGAAATCGAGCACAACTTCCCTACGAACCTGGACGAGGACTTTGCCGAGTTCGTGTCTCAACCAACTTTGGAGCAGGTCCTAAAACTAGACAAAAAGGCCAGTGCGAAGGACAAACAATCTCAGATTGTAGTTGAGGAGGATTATGCCTTCCTGGCACGCAATTTTATAGACGTGATGACTCGCCATACTCAGGTTTACTATAAAGAGCAACCCAAGTCATCGAAGGAATTAGAGCTCCATTTGCTCGCGCCTTATCAAGCACGCTTCCAGGTGTTTGCAAACCTACATGGTCACTATAAGACAGCCCTAGGATCGAGTCTAGAGGAAAGGGCATGCAATGGATTGGCTTTTGGACTGGCTCTGCAGCAGAAACAGCTGAGGGATATCGAACTGGAGGAAGGAGTATCCAGTTCGCCTTACGACTTTTACAAAGACTCAAATATTAGTGAAATTCAAAGTTGCCTGGATGTCATGGAGCGGATAGAGAAGCGTGTGCTGGAACAACTGGAACAGTATCCTGAGCACGCAGGTCTTGCGGACATCAAGCTGGTCATCTCTCGCATCCGTCGACTGCCGGCTCATGCGCCTGTGGTTCGTTTCAATACGGGCTTCCAGCTGCTTAGACAGAAGTTGGCACTCTGGAATGAAGTGGCCCACAGGAATAACAATCTGGTGTCGGAGGAAATCGAGGTGGCCGAATTTGTCCAACGCTGGACAAGATTGGAGCTGCAACACTGGCGCAATTGCCTAGGGCAAACGGCCGCTCAAGTTGAGTTACAGGCCTATCGGTACTGGTTCTTCATCTACAACCTGCTGCAACAATTCATACACCAGAAGCAACTAGATCATTCGTATACCGACATTAAACTTGCCGAGCAACGCTTTGCACAGGATCATTTGTTGGATGCTCAGGATTTGGGAGAGTCCCAACGTTTGGAACTTGCCCAGGTGGTGCGCATTTTAAGACAGTTTGTGGAGGCCTCCTGCTACGGTGATTTCCATATTCGGCTGCAGCTTCTTCAAGGATTTGAATTGTACTTGCACAATGTCGAGAGAGCCGGAAAAATTAATGGACTGCCTCCCCTAATTGCAGCATTACATAATCTTCAGCTTTATTTCTCCCAGTTTGCTGGCGAGATAGCAGACTCTGCGAAATTACGTCGTTCACCCATCGAAAAGAAGCTAAAGGAGTTTGTGAAAATACAGAGCTATAGCAAGGACTTAAGCTACTTTAGCATGCGCAACAGTGTGGCTAGTGTACACCGCAACCTGAACAAGTTCCTAAAGGAATACCGACTCTCGATTCAGGAGAAGATTAGTGAGGTATTTCAACCCAAGGATTCCACTGCCAAAGACTACACCTTTGGTACCGACAAGGGCAAGGGCTTGAGAAATTACAATAAAATAAAGTATCTGCACACCGAGCGTCAACAATTCGTGGCCAGTGAGAAGCTACTGGAGAAGTTTGCCATCCAGGAGGAGTTTCTGTCGGATAACACACTGCTCCAACGCTTGGACAAGCACTTCCGAACTGCACGACATGTTGTCAAGGAAACGTTGGGACAGGTTCCCTACGGCGAGCTGATCACGGAGCTGGATGACTTGCTGGCCAGTCAGTTAGAGCGATGTGAGCATTTACGTTCCCTGAACGTTGATCGTTCGAAGGAGAGACCTCAACAGAAGCAGGAGGCCAAGCAGATCCTTCAGCAAAAACGCAAGGCTCTCACGGACCTCTTCAAGATGCTACATCGACTGGGTGCCAACTATAAGACTGGCCTTCTGGAGCTCTCTTTGCGCAACGAGTTTGAGGACTTCCAACTTCCACCCTATTCCATTCGATCCATGTTGCCGAGACTCCACCCCACTGCCCAGCAGCTGGATGAGCACCTGGACTTGTACTATATGAAGAGTGTGTTCAAGTTAAAGCTCCTGCAAAACATTATGCTGACTCCGTTGTCGGAACTCGGACCTCCCAATATCGAACGCATCAAGGGCTTTGCTGTGGACTTGTTCCTATTGGTGCAACAGCAGCGGGAACACTTGTCTGGATCCACCAAAGAGCTTCATGAGCTGAGAAATTCACTGGACAGCTTGCGTAAGTTGGCAGAAATTATTCCACAGGCCGATATAAATCCGTCGACTCTCAACTTCGTGAAGAGTGCAGATATAGCTATGGAAATAAAGCAACATCTTCGCCAGATTCACTACGTTCTGAAACAGTGGAAACTGCTGTTAAGTTGCGCTCCAAGCTCATTCATTGAAGAATCCGAAAACCGCTTGCTGGTACGGAAAATTTCCTTAGCCCAAAGTGAACTCCATAGTCTATGTATACAGATCCTAAACAGCAGTCAAGAATTGCTAAATGAGCTGAACAACGCAAATCTGGAGTATCTATCTAGCGAAAAGTGTGTGACTTACCAGAAGAGCTATGCGGAAATTCAAGAGAATATAAAGAAGACCTTAGAACTACTCAGGACAGGACAAAACGATTATTTGCCATTAGCGCAACCAATTGTTGAGCTTTTGGATAGCGTGCAATTGAAGAACCATACTGAAATAGCTCCAGAGGCCATCGACTTGGCCAACGCGGACACAGAGTTGGCCAACATAGCCCACAGTGTACTTATGTCCATGCAAAAGATTTATAAGCATCACGTTAAGACTGATGAAGTTAATCAAAATGGAGAGGCAAAAGAACAGGATGAAGAGTCCAAGGAGGCGCTGCAGGAACAACATCTCAAGAAGTGCCTCACTGGGGAACTGACCTCGGATTGGCAACAGTTAAGCCTGCCACGTGTGCTCGGTAAGCTTTCCAACGTACTCCTGGTACTAAAGCACTCCCATTTCGAAGGCAAGGATAAGCTACTATGCGTAAGACGAGCGATAGGTCTTCTGCCTGTTTTGGAGCAGTACCAATTACTCGCGGATTATTTGCTTCTCCAACAGCTCGCCACGCATAAAGTTTCCGCCAAGATGTTATCCATAGTGCTGACCGTTTTCGTGGAGATCGGTAGTAAGGGCTTCTGTGTGCCTCCGGATCTCATGCAAGATGAGGAGGGACAGTCAAAGCAGGAATCCAAGAACGGTGAGGGCTTCGGCCTAGAGGATGGAACCGGTGAGAACGACGCCTCTGATAAGATTGAATCAGAGGATCAACTTGATGATGCAAAGCGCCCAGAAGATCGGAAAGACGAGGGTGATAAACAGGAGCCAGACTGCAAGGAAGAGAAAGGCATTGAGATGAGCGACGATTTTGATGCCAAGATGCAGGATGTGGAGAAACCCGAGGAGGATGACAGCGGTGAGTCCGAAGAAGAGGAGGATCTAAACAAGGAGATGGGCGAAACGGAGGAAGGTGCCGAAAAGTTGGATGACCAAATTTGGGGCGATGACGAGGAAGAAAAGCCGGAGGAGGAACAAGAACCTGATATGAACGAGGAGGATCAGGGCAAAGGCAGCAAGGATGAAAAAGATGCGCACAACGATTTGGATACAAAGAACGATGCGGCGAAAGAAGATGGCAAAGATGAGCACGAAAAGGACGGCTTGGATGCAACCAATGAACCCAGCGGAGAGGACAAACGCAAGGAGCAGGCCAAGGACATTGACGATATGAAGGATCCGGAAATGGATGAGGAGCAAACAAATGCAATGCACAATGAGCTGGAGGAGCCACCGGAACCAGAGGAAATGGATTTGGGGGATATGAATAATGTTGACGAGGGACACGATGACCAGGATGAGCAGCCCACAGATGAAAATCCCTTTGACATTGATGCCATGAAAGAAAACATGCAACCTGCTGAGGAACCCGAGGCAGACGGAGATGACGAGCATGATGCAAACGAGGAAGGCGATCCCCAAAGCGACGGCAGCGACTCTGAAGAGGACGAGGCGGGTACAGAAGCAAAACCAGCTGAAGAAGATCACGGCGAGGGCGAAGAGGCAACACCAGAAGATGAAAAAGATGAGGCCGAAACACAGAAACGCGGTGAGCTAGAGGACGAAGATGATTCAAAGCCCGAAGATAGTCCTGAGGATTCCAAGGAAGAGAAGGAGGAGAAGCGCGAGGAGAAACCGGAGGAGCACTCACAGTCCAAAGACAAAGCCAGCAAGGAGGAAAACGTTCAGTCCATGCCGGAGACTGATCAGAGCAGCTCGGCCGATCAGGTGCAGCAGCCACAGGACCCGGACATTAAGCAAGACCAGAAGCTTGATGAACAAGAGACTGGTGAAGAGAAGGATGGAGTCGGCCAGGCCGAGAACGACGCCGACGATGGCGGCCATCAAGGCGTAGCGGAAACTCAGGAAACTGTGTCACAGGAGGATCGTAAAAACGAAAGGCAAACTCAGGAGAAGCGCAAGCAGGGAAGAACCAATGAGGAGCGATCCCTAGGTGAGGCGGAGCAGAACAAATTGAAACAGCTAAAGACAATTGATCAACTGAAGGACTCAAAGGAATCCGACGATGCCGAGCAGGAGAAACCGGAACCCATGGACCAGACGGAGGCTGAGGAGTACCAGCATGTAAAAGAGCCGAAAAACAGCGACAAAACCACGTTGGACAATGCTACCGAAGAACAATCAAAGAAGATCCAGCATCAGGAGGATGAGCCACCAAACGAAGAGGAAATAGAGGCGGAAAATGTTGACGAGTTAATGGAGGCCGAAGAGCCAGCCGTTGATCCGGAAGATGATGCTGAACTCGAGCAACTGGGGGCTGAGAAGACGGAGCAAAAGTCCGACAAACCCTCTAAAACAGAAAAGTCTAAGGAGCAGTTGGAGACCCCTGAAGGAATGGAGATAGAAGGGGAGGTGGTGCTGACTATGACGGTTCCTCGTAGCTCGGAGACTACTGCGCATAGCAATTCCGAAATCCTTCTGGATAAGAGCTCACACGCGGAGGATCTGAGCTCAGCCGAACAAATTGAGCTTAGGCAACAGTACCAAAAGCAGTTGACCACATTCAGAGTAGCACAGCCGGAGCACGAGGATTACGAAACATGGCAGGGCATCTCCAATAGAATGACCCAGAATGCCCGTGAGCTTTGCGAACAGTTGCGTCTTATTCTGGAGCCCACGAAGTGCACACGGTTAAAGGGCGACTACCGCACTGGAAGACGTATTAATATGAAAAAAATTATTCCATACATCGCCTCGCAGTTCCGCAAGGACAAGATCTGGTTGCGACGAACCAAGCCTGCGCAGCGTGACTATAAGATCACCATTGCCATTGATGACTCCAAGTCGATGCACCACAACAACTCCAAGACGCTGACTCTGGAGGCAATCTCGCTTGTGTCGCAGGCGCTAACCCTTCTAGAGAGTGGTCGTCTTAGCATTGTATCTTTTGGGGAGGCGCCGCAGATCATACTAAATCACACGGAGCAGTTTGACGGTCCCCGCTTGGTAAATGCTCTGAACTTCGCTCAGGACAAGACAAAGATCGCCGGGCTGCTGAACTTTATACGCACGGCAAATGCAGAAGAGAGTGGCACGGGGGGCGATAATGGTCTGTTTGAAAACCTTTTGCTCATTCTCAGCGATGGACGTAATATATTCAGCGAAGGTGCACAGAACGTAAAGAACGCCATTAAGTTGGCGCGTCTGCAGCGCATCTTCCTGGTATACATCATTATCGATAATCCAGACAATAAGAACTCAATTCTGGACATACAACATGTGGCGGTGAACGCAGATGGATCAGTGAACATTAATTCCTACCTGGACAGTTTTCCTTTTCCGTACTATGTGATAGTCCGGGACCTTAACCAGCTGCCGCTGGTGCTCAGCGAAGCCATGAGACAATGGTTCGAGTTGGTTAACAGCGAGTAA
FBgn0052459	FBtr0078578	2	ATGGAACTGGAACGCGAACTGCCCACCGACGACGCCTCCGTGGAGTTGGATGTGTCCGAACCATGGGGTGATGTGAGATCGTCAGATAGCCAGCTTACCCTGAAGCAGAGTGAGAGCCAGGAGACGATAAGACCATTTGGGTATGAGTTAGCTGATCCATCCGAGCTTAGCTCCTACGACATTCACCTGGGTCTTCTAGTAGAGAAGGGTTTAATTGACATTAACTCATTGGACAAGCCCTCGAACGAGGACCTTACAGACTATCCGGACTATCCGGGTCTTTTGTCCAGGTCGGCGGATCGTAGTGGAATTGCTGAGATAGTCAAAGAAATGCGAAACGAATTCATGGACAAGCTGACCTCTAAGGCTAAGAGCTTCAAAGAAATCCTGATTAAGAAAGGCTTAATGGAGCCAAAGGACGAAAATCCTGCTATGCAGAAGAATGACTCTGAGAATAAAGCAAAGACCAAAGACGATTCTCAGATTCCAGATCGTAAGAACAAAGCGGGAAAACCTCTAGGAGAAGGCGACGTCAGACGAAATGGTGAACTCGCCCTGCTCATCAATGAAATCAATCAGTTTACTTCTGGCATGGAGCAAGATCCGGACACTGCGGACTGGGCTCGGTTCCGGGCCAACCTGCTGAAAATACATAAGTACTATGTGAGCGTCAATGAGCCGGAAGGAAAAGGCCAAGAACGACCAAACAGCCAAATCGGCGCTGTCAGCGTTTTAGAACCATCAGACATCAGCGGACCGAAGGAAGACCTCAGCAGTCGGGCCCAGTACCTCCGTAAAAATCTCCGGGGTCTCGAATGCAAAATGCTTACCCTGGACCACTCCGTTGATATCTTTAGCGACAAGTTCCATCGTAGTCTGGTCACTAAAGAGCATGTGGAGCGGGAAATGGTGTCGATTGCACTGGTGCGCGATAAAATCGGACGACGCCTAAATCAGATGGAAGTGGAATTTCGCAGGGCCAAGGAGGATTTATTTGATCGGGGCAGGAACCCAAAAAACCAAAGCTATATCGCTTATTCAAAGAATAATCCTGATTGTGGAGCTTGA
FBgn0046878	FBtr0078584	2	ATGCAGATGAAAAGTGGAATATTAATAGCATTATGTCTATGCCTTTCGTTGAACGAAGGCCTGGCCCTTCTGGAGCACGAAGGCGAGACCATCAACAGATGCATCCAAAACTATGGCGGACTTACTGCGGAAAATGCCGAACGTCTAGAACGATTCAAGGAATGGTCGGATAGCTACGAGGAAATCCCCTGCTTCACGCGCTGCTATTTGTCCGAGATGTTCGACTTTTACAATAACTTAACGGGCTTCAATAAGGACGGAATTGTGGGCGTCTTTGGAAGACCCGTCTACGAAGCCTGCCGAAAGAAATTGGAACTGCCATTCGAATCAGGCGAGAGCAGCTGCAAACATGCCTACGAGGGCTTCCACTGCATCACCAACATGGAAAGCCACCCGTTCACGGTTATTGACAACATGCCAAACATATCCCCGTCGGCCAAGGATGCAATGAAGGACTGCCTTCAGGATGTCCACCAGGACGAGTGGAAGAGCTTCGATGCCTTCGCCTACTATCCTGTCAATGAACCGATTCCGTGCTTCACCCGGTGCTTCGTGGACAAGCTGCATATCTTCGAGGAGAAAACGCGTCTTTGGAAACTGGAGGCGATGAAGCAAAACCTGGGCATTCCGGCCAAAGGAGCTCGCATAAGGACCTGCCATCGGCACCGCGGCAGGGACCGATGTGCCACATATTACAAACAGTTCACCTGCTACGCGATGGCTGTTTAG
FBgn0040784	FBtr0301572	2	ATGGCAGAGAAGTCGAACGCGGATGCGAAGGCATCTAAAAACAACAAGTACATGACGAGCGAGGATCCTGAGCAGCCAAGTGAATCGTCCACCCAGAAGGAGAAGGGTTCGCAGTCTTCAGAGTCCGAGGAAGAATACTTTAAGAATGTGTCCGAGCGCTTCGATAAGGACATAAAGGACCTGAAAGATCTGATTGCCCTGAATGAGAAGGAATGTAATAGGCTGTTATTCGATCGCCTCCTGGATGTAATCAGAGTGGAAATAGAAGAAAAGCTACATTTGCCGAAGAAATAG
FBgn0033374	FBtr0088632	2	ATGACGGATTTCAATGCATCCGGAGTCATTCTGTCTTTGGATGAGTACTTCGAGCAATGCGTAGTACCAAAACCCAGAATACCACCACGATACTCGAGTAATGCAGCCCCCAAGGGCGATAATCGCCAGCTGGGGCACTTGCAAACCTACAAGGACCAGGATCAGGGTGGCGATACCGATGTTGAAGTTGAAGATTTCCAGGGTTCCGTGCTAGCAAATGGCCAATCAATTCTAACCGAGTTCGATTCCAATGTTTCGCAAATCAACTTTGAGATTAATGACTTTGATAAGGTGTACTGCGAGACGGAGTCTCAAAGCTCGGAGGCCTCACAAGGCTCAGCCACGTGGCGCATGAATGGTAACAACGTCAACCGGCCATCAGCGGCGGCTCAACTGGGGCTCAGTGACCAGGCACGTGGTCACGTTAAGTCGCGCCTTGATCTGAGAGAAGGCTCTCGATTTCGTAATAATTTTAACAAGAGACGCAATCGTCAGTATAATCACCATGAACGGAATGAATTCCATCGTCATCAGCACCAGCCCCAGATTGCCAAGAAGGAGGTCCTGCGCTACGCCTACAATGCCTTCAGCAGTCAAGAAATCCATTCAAATCAACAAACTGACCTTGACATTGATGTAAATAAACATTTCCAGTATACTCACCAGGCACCCACTGATCCGCGTAGCAGCCGCAACTACATGGGACCTGACCACTACGACTGGACCGGCTCCACCTCGATCGGCTCTTTAATCGATTCGGTGTCCCACATTCCGGATAATCGTGTCAAGAACCATTTGCCTTGTGAAACCATCACGCGTTACACGGACAACTCGATGAATGTGTTTGCTGGAGAAGCGCAGGATATTAATAAGCCGCAGACTGACCTGAAACCCGCAGCAGTTGATTCCGAGAGCATGAAAATCAGTAAAATGGCCCACAACGTGATGCTCTTGCTCAAGAGCGTTGCCCAGCAAAACAACCAAGGAGACTCGTGTGACATCTTCAAGAACATCGACTGGATAAACGGACCGATGGAGGAGTCCCGAAGTGTCGCATTGCCTGAACGTGAAGGAGGAAGGGACCAACTGCAACGTTTTAACTAG
FBgn0036574	FBtr0089713	2	ATGACCGATGTAAATTGTCTTACAAGTGAGCACATTGCACCCACAACGACCACTGCGAGTCCACCAGGAACTCCCTCCAAAAATGCGGCCACGGATCCCGTCGAGCCCACATCTCCGTTCGTTCTGAGAGCACCGCCCAGCGCCAAATCCAAACTGATACTCCAGAACATGGAGGAAGTGCTGAACTCGGTGAAGCAGAAGCATCGGGAGAAGCACAAGCGAAAGCGGGAGGAGAAGCGCCGCGCAGCACTCATGGAGGACCAGAAGAGCACCACCGAGGAGGTCAAGGCGAATGCCAAAGAGAAACCGCAGCCACTTCGCGAGAAATCCTCCCAAGAAAACGGTCTCAAGAACGGTCGGCGGCGGTCCAGTCCGCTGAAGTCCAGCACTCCGGTGGCCGACAATCAGAGCATCATGAAGCACTTCGCCAAGGCGGGAAAGCCGGAGAACGTGGGTGTTTCTCCGGTGAGCACAGCCAAACCGAAGCCAACCACCAATGTCTTTGAGTTCATGATGAATGCTCGGAATCGCTCTCTGGGGGTTAATGAAGGTGGGGCAGAATCTCCCGCGGATCAAGAAATCGGCAGTGAGGCAGCAACGCCGACCACCAAACGGAAGCTTCTCCTCCAAGAATGGAACGAACGCAAGGGGGGAGCCAAGAGAAGACTAGCGGACGAAGCTCGCGGGGAGTTCATTGAGCTGCAGATGGAGCAAAGGGCAAAGAGACTGCGAAAAATGCTGACCAAGACTGACGCCAAAGAGGTGACGGCTCCATCCTCGGCACCCACGGATCCAACAGTCAAGCGTCTAAGAGGTCGACCGCGCTCTCGACGAATCAGTTCCATGGATGCACAGAACCAAATTGTGGAATCGAAGCCCCCGGTCGTGAAAGCAAAAGATCAAGATCCAGGAACAGAGGAGCTTCTCTCGAAGCTTTCGTCGCCCACGAAAAAGCGTGACAGCCTGCTGGGCTACTTTCCCAAAGTGGAATCCCCGAAGGAGTTAGCTGAAAAGGTGATCATTGCGATAGAAACCCCACCCATGGAGACACCCAAGCGAAGAACACTGCGCAGAAAGAGCCAGCAAGAGACACCCATTGTAGCCGAATCCACTCCCTCGTCAAGACCAAGACGATCGTGTGTGGGCAAAGCGCGCTACGATTACGATCTGGAAACGAGTCCCGGCAAGCAACAAAAGGCGAAGCCCCAAAAGGCAGACGAGTCTGTAGAGATTATTGACCTAGACAATAGTAATCCAGCTGCCACACCAAAGAAACTAGCGCCGCTATTCGTCCGTCAATTGCCAAAGCCCAGCCCAGATCCGTCGGTTTTGAAGGCTCGACAGGCGTTTCTGCAATCCGGAGTTCCGGACAAAATTCGACAGGAGCAGATCCGTCAAAAGAACTTCGACCAGATGTACGAAGATAGCTATGAAGTGTTTCCCAGACTGGCGCATATAGGCTGCGAGAGCTTCGGTTCAAAAAACGGTCCTCTGGACATTCCCTTTGCTCTGAGGGCAGAAGAGGAATATTCCGAGGTTACGAAAGCGTTACCCGCCAACAAACGACGTGCCAAAGCGAGTAGCATCACCAGCTGTCTGCCCGCGGATTTTACATCCAGCAAAACTTTGAACAAGTTCAACTATGCAACTTTGCCACAGCTGGAAAATAAACGTGGCTTTGTGAAGCTCTGGAAGAATGATTTCGATCGGTTTCCCACCTTTAAGTGCTATAACCAGATGAGGGAGAAGTATCGCCACTTCAGCGCCATTGACAGTGCACAGGATACGCAGCAAATGGGAGAATCACTGGTGGTAACACGTCGCACTCGCCGTTCAATGGAGCAGAATATGGCACAGAACGAAGAGGAGGCGAAACCACCGCCTTCCGCTCCGAATGGCGAGCTGCTCTTTACGGAGAAGTACAAACCGCTGCTGTTCGAACAGGTTCTGGTGAATCTGACGCCAGTGCAGGAGCTTAGGGAGTTCCTGTCCAGCTGGAGTGGCAATGGAGGTAGCAATCGAAACTCGCAGGGCATGGATGACACCTTTGACATGAGCAATGATTCGGCATCAATGGGCTCAAGTAGCAACACGATGGTTCTGGTCGGACCTTCATCCAGCGGGAAGACCAATGCCGTTTTTACCTTAGCCAACGACATGAACTTTAATGTCTTGGAGATAAATGCAGGGATGAAGAGGACGGGCAAGAAGCTGATACAGGAACTTCAAGAGGCCACGCAGTCGCATCAGATAAGGAAAGATGGTAAAGCGGGTGGAGGATCCTCACAGCAGTTGCTTCAAAAGTTGCAAAAGAGTGGATTAAAAGCAAAAGCAGCCGCAGTGGAACCTCCTTCCGAAGTACGGAAGTCTCTGATCCTAATCGAGGATGCGGATATCTTGTTTGATAACTTGGACGCTGGATTTACGGATGCCATTTATACATTGGCCGCCAGTTCCAAGAGGCCGGTCATTGTGGTTGCCACGGATCCGAATTGCGCGCACTTGCAGCGCCTAATGCAGCAGAATATAATCCATTTCCAAGCTCCGAACGCATTGAACATCTCCCGATTCTTGGCCGTTTTATCGCTAATGGAAAACTGTCCCATCGAGTTGGACGAATTGATATCCGTGTATCTATACAATCAACAGAATCTGCGCAAGACGTTGATGGAACTTCAGTTCTACATTCAGAGTGGTGGAGATTCAACTCGCGATAGGACTGGCGGTGGGATTAAATCACCAACCAAAACCTCAAATAGCCGGCTGGCCACCGTCGATGGCAGTCGAATCCATCAGAGATTCTTTGAGTTCTTTACAAGCCCGCAGAATGTCCAGTATCGAATACCCTTTCCCGTTGACTTCAGCCTCTTGCGTTTGAATCTCCCCGATCTTATGGCTAGTTCGGCGATGCTAAAGGAGCAGCAGGCAGCGGGCGGTGGAAGTAGAACCGCTGCCAAGCGGAAGTCCCGCTCACCAAAGAAGGCCTGGCTGAGCAGCGCCACTGGGCAGAAGTCCGATGGGCACAGCTCATCGCTCGCCACATTGGCATCCTTCTATGACAACATTTCGGTGGCTTCGTTGATGGACTCCGACTGCAGTGATCGCTTGCAGTGGCACCTGTCCGAAGAAATCGGTCACCTGCTGGTGGAGCAGGCTCTCCAAACTGGACTCGCGACCAAGGAGTGCCCCTACAATCTATTTGATAAGCCGGTTCAGAGGTTTTCAATTTGCCAGCACCTGGGCAACGGAGTTCTCCGTTCCGACTCCGCCAAATCGCTGGACTTCGAGCCCGCCCTGCGCTCCATATGCCGCAGCGAAAAGGAACGGGCAGGACTGGAACGGAAGTCGAGTAGATTCTATCACTATCTGCGCAACCACACGGTAAACGTGACCAGTTTCACGACGGATTACTTTGACACTGCATGCAGTACGTTCCAATCGGCTGCCCCCAGCAGCGAGCCAACCATGGAGGCCGAACCGAAAGATTAG
FBgn0033387	FBtr0114598	2	ATGGTCGAGAAGGCGTCCAATGCGTTTACACTGGAAAAGCTCCGAAATCTGCAATGGGAAAAGGTGTTTCGTATGTTTTACATTGAACCGGTTGTGTTTATGCTGCTCTTCTCGCACACGTTATCGGGCACCATCCAGCGCAACCAGGTCATCTACCAGACGTGCACAGTGATATTCCACTACAACGAGAGCGACTGCAAGCAGCTGGATGTGAAGAACGCCAGTGCGGAAATCAATGCCATTGAGACGGAACTGCAGCCGTATGTGGCCAATCTGTTCCTGGCCCGCACCCTCCTGGAGAGCATTGTTCCAGCCTTCTGCGGCCTGTTCATCGGTTCCTGGTCGGATCACTATGGACGCAAGCCCCTGCTCATTGTTTCCATGATAGGATTCTCGGCATCATTCCTCATGATGGCCGCCATCTGCGAGTTGTCCAGCTACTATGTGGTCAATCCCTGGTGGTACATCATGGCTGCAGTGCCCCACTCCCTGCTCGGTGGCAATTGCGTCTTCTCGGTGGCCGCCTTCTGCTTCATCTCGGACATCACGGATTGCAAGTCGCGTCCGTACCGCATGATCTTCATGGAGTCGCTTTTCTTTATTGGACTGACAAGTGGATCTCTGCTCTCTAGCTTTGTGTACGCGGCTGTGGGATCAGCGGCGACCATTGGGATTTCCGGCTGCATCGTTACTTTCGCAACGCTCTTTATCATCTTCTTTGTGCCGGAGAGCTTGCACTTCCATAAGGAACAGGAAACGAAGAACGCGATAACTGCAAATGTCGAAAAGGAGTGCATCGACAGCAAAGTGCCTATAACCGCCTGTGACCTCCAGTTGGACCGCGTTGCGATTGACTGCCCGCCGAACTTCATGAACGATGAGGAGCCAGGGAAGGATAAGAGGATGGAGCTGCCCACACCGGCAACGCCTGCGATGAGCTTCGACGACGACCTGTTGGCGAAGTACGTGGAGCGGCTGCCACAGAAGGCGGAGGAGCGCAAGCGCCAGGAGGCGGAAGAGCAGGCCAAGAAGGCGGGTCTGTTCAGTATGGTACACATCAGGGACATGATCAGCACCTGCTTCAAGCGTCGCGATCATCACGCGCGCGCCATCATCTGGCTGGTTACGCTGGCCATGTTTCTGTCCATCTTTGTATTCGATGGAGTGATGACAGTGATGTACCTATTCGTGCGCGAGAAATTCCACTGGACTGTGCGGGACTACACATTCTTTGAAACGGTCAGCCACCTGGTGCCCATGATTGGCGCACTCATTGGTTTCCTTATTCTGCGGAAGGTCTTTCGCCTGTCGGTGGTGACCCTGGCACTGCTTGCCTTCTTTTCGGAGATTCTGAACAATCTGGCCAAGGGCTTTGCAACGATGCCCTGGCACATGTACCTTTCGGTGACCTTGGGCGTCTTCCGCTCCATCTCAGGCCCCATGTGCCGCACAATAGTATCGAACATAGTGCCTCCCTCGGATCTGGGCAAGATTTTCTCCATCAAGAATGTTTTGCAGTCATTCGCACCGTTCGTGGCTGCACCCTTGTACACCCTCATCTATAAGCGATCCCTGACCACCTATCCCGGTCTGTTCAACTTCGTCAGCTCGTTCCTGTACCTGCTTTCGTTCGTGTTTATCGGATATGTGTTGCGGATCAAATACAGGTACAAGCAGCACTACGCCAAGGTTCTGAAGTGA
FBgn0051665	FBtr0089786	2	ATGTGGAAAATCTACGTTTTAACATTGGTAATTGCGGTGGTGGCAGCAACAACTAGTGAAACCATAACAAATGACTTGACTGCGAAAAGCAACAGAACGCTTTTGAAAACTTCCACGGAGGAATCGAGGGAAATTTCAGCTCTGGGCGGGTCAACCTCAACGGCCACGCCCACCACGACGGCCACAACTAGCACAACAACGACCAGGGCAACAACCGTGGCGGAGGATGAAATGGAGGAAACTTCCACACCCACACCAACTACAGTCAGGCTAATGACAACCACCCAAAAGATGGTTCAAGCCAATTTGGGTGAAATAGGCAGCATCAAGGATGCACTGCATCGGATTAAACTGAGCGAAAAGCCAGTGGATGGAGCGACAACCACCACTGAGCAACCAGAAGCCATGGATCAGGATGAGCAGGATGAGCAGGATGTAACCCCCACAATTTCCCCGCTGCAGATTCAGATGCAGGCTGCTGCCTCATATCAAGTAGCCGAAACGTTGGCCGACTTGAACGAGGAGGAACGGGCTAGATACGACGCCATGTTGGCCCAGCAGCCCACGGCCAGCAAACTGAATATAGTGGACCTATATCCACTGAAAATCGAGGACATTCAGCCAATTATCCGGAACGATAATGACGAGTTGATTAAGCAGAGAACCGTGTTCACCCAGCATGAAAATGCCGAGGAATACAAGCAGAATCTGATGCCCAACGAAGTGGAGATGATGGTCGACAAAGAGGTGATTGAGATGAAGGACAAGATTCAAATAAATCAGGAAAAGTTCGGCAGCTCGACCACAGTGAAGCCCACAACGAGCAGACCGCACCAGGGAACCACAGCCGATTTCACGGGCAAACTGCTGGCCGATCAGGATGATTTGATTACCGAAATCGAGAGCAAGTTCCAGCTGCATGAAACGACAACTTTGAGGCCCAGAGTTACGACCGTGCAGCATCCGGGCAATACCTTTATTGATCGCCGGGTCAAGAAGAGCTTCGAGTTTCCCATGCAGCATCGGGCCAGCGATGTGATGGCCATGCCGCACATTGACTTTGCCAACACCAAGTTCCAAACGGATGCCGACGCGCCCAATCCTCCAGCCTCGCATCCCGAATTCTCCACCACAAAGTTTTACAACAGCAAGGAGCTGTACAACGAAATGCTGCTCCACAATAAGCGCAAGTTAATGAAGGCAGCCAAGGCTGAAGGCAGTCCGATAAAGTCAGCGGAGGATACGACTCGGGCCACAAGCTCGAACGTGACGCCAGAAGGGAAAACTTTTGGCCCAACCACAACTACAGCGGCAGGAAGCACCGCAACAACAACTGCTGAGTCAACTACCACGGCAGCAACAACAACCAGACTCCCGGCAACAACAACTGGAAAATATCAGAAGGAGCTTAAGCGTGCCAAATTATTGCTCAAGGCCTTGACACCGCCAAAGTCGGTTGACAAGTCGACGGCATCCCCATCATCGACCACCAGCACTAGCACCAGCACCACCACAACGATGGCCACTCTGCTGGCCACCGCCAGGACTCGTCCGTCCGCAGCTAATCCCACTAAGACCGCTTCAAAGCCAATCGCCAGGCCGCGCATCCTGAGTCGCCTGCAGGAGAAAATCAATTCGCTCGAGTGCGAGATTCCCAATGTGCCGCAGGACTCGCATCTGTGGCGCGGCAACGAGACTCACGAGCTGCTGCTGCCCATTGTGACCACGGAACACTGCAAACCGGACGAGCACTGCGTCCCGAATGTCCTGACTTGGCGAGGTGAGGCAGAGATCCAGTCCGGCGACATTTTAATTGTGGAAATCAATGATGCCATGCTGAATCCTTCGCACGAGCCGAACAACACGAGCAGCGCCGTTCACGCCACACAGGTGTATCAGGTAACTCGTTCCGGCCACGAACACTGCGATGTGACCGAGGGCGTCCTGCTGGATATCACGCCGCTGGTGGTCGACGGCAGGAAGCTGGTTACTCTGTACGATAAGGACCTCACCGAGGGAGTTAACCTGCTAATTGTGGTGTCCGAGTTGTGGGGCGCGCAGTGTGTACGCCTGAAGGTGACCACCAAAACCGACAATTGCGGCGAGAACGCCGATTGTTCCGGCAAGGGAGTGTGCTACTCCAACTCCGGAATGGAGGAGTACGAGTGCCAGTGCTGCAGCGGATTCGCAGGACCACACTGCGAGGAGATAGACGCCTGCAATCCGAGTCCTTGCACCAACAACGGCATCTGCGTGGACCTCTCGCAGGGCCACGAGGGCAACTCGTACCAGTGCCTGTGTCCGTACGGATACGCGGGCAAGAACTGTCAATACGAGTCGGATCCCTGCAATCCCGCCGAGTGCATGAATGGCGGCAGCTGTGTGGGCAACTCGACGCACTTTCGCTGCGACTGTGCTCCCGGGTTCACAGGACCTCTTTGCCAGCACAGCCTGAATGAGTGCGAGTCCTCGCCGTGTGTTCACGGCATCTGCGTCGACCAGGAGGACGGATTCCGCTGCTTCTGCCAGCCAGGATTCGCCGGCGAGCTGTGCAACTTCGAGTATAATGAATGCGAATCGAATCCGTGTCAGAATGGCGGCGAGTGCATCGATCACATTGGCAGCTACGAGTGTCGCTGCACGAAGGGATTCAGCGGCAACCGCTGCCAAATTAAGGTTGATTTCTGCGCCAACAAGCCCTGCCCCGAAGGACATCGCTGTATTGATCATGGAAATGATTTCAGCTGCGAATGCCCAGGAGGTCGCAACGGACCGGATTGTAATCAAATGCCACGAACGTACTTCCAGCAATGCAACGTGAATCCGTGCACCCATGGCGGCACTTGTTGGTCCAGCGGCGATAGCTTCTACTGCGCCTGTCGTCCCGGCTACACAGGAACCATGTGCGAAGATGAGTTCGTGGTGGAGACGGTCGTTAGTTCCAGCGAATTTATTGTGGACGATGCGAACGCCAGAAATTTTAATGACAAAACTTTCGGTTCATCGGTTGTGCTTAAGAGTCCCATTGAATTGCATAATGCATATTTTGCGGCCGGAGTCCTGGCAGCCGCAATTTTCATCGTTGCCGTTGTGGTCACCATTTGTCACTGCAAGGTCAATCAGACTTATCGAAAATTCTCCACACGTTCCACCTCGTTTATACCCATACTGGGCTTCAGTCGCCGCCCGAAAGTGCAGGGCAAACTGAACAAACACTGGCTAAGTGGCAAGGGGGCCACCGCGACCAGCAGCACCAATATTGTGGCGCCCCCGGGTGGACCGAGGGCCGGAGGAGCAGCAGGGCCGCAGCAGGTAACCCGACATCTGCCTGGACAGCCTCAGACGCAGACCACACTGGGTGGCCAGCTGCAGGAGCGACCTTTTCTGCGGCACCTGGCAATGAATCTGGAGAACGACATGTACTACACGGTGGACTTTAGCGAGAACTCACAGCACTCGCCGTTGATACAGTGA
FBgn0037396	FBtr0078623	2	ATGGGCACGCCTCGTCTGACCGTAGTACACGGTCTAATCCTTCTGCTCCTTGTGGAGCTAGGTTTGACTGCGGTCAGCGATACGGAGTGGGACCAGTACAAGGCTAAGTACAACAAGCAGTACAGGAACAGGGACAAATACCACCGGGCGCTATACGAACAGAGGGTCCTGGCGGTGGAAAGCCACAACCAGCTCTATTTGCAGGGAAAGGTTGCATTCAAGATGGGACTAAACAAGTTCTCCGACACAGATCAGAGAATCCTCTTCAATTATCGCTCGTCGATCCCAGCGCCGCTGGAGACGAGTACCAATGCACTTACGGAGACTGTAAACTACAAGAGGTACGACCAGATCACCGAAGGAATCGACTGGCGGCAGTACGGCTATATATCGCCAGTGGGAGACCAGGGCACCGAGTGCCTGAGCTGCTGGGCCTTCTCCACCTCGGGTGTTCTTGAGGCACATATGGCGAAGAAGTATGGAAATCTGGTTCCCCTTTCACCCAAGCACTTGGTGGACTGTGTTCCCTATCCGAATAACGGCTGCAGCGGTGGTTGGGTGAGCGTGGCCTTTAACTACACCAGGGACCATGGCATCGCCACAAAGGAATCCTATCCGTACGAGCCTGTATCAGGAGAATGCCTGTGGAAAAGCGACAGAAGTGCAGGCACATTGTCGGGCTACGTCACTCTCGGCAACTACGATGAACGGGAACTGGCGGAGGTGGTCTACAACATTGGACCCGTGGCGGTGTCCATTGACCATCTCCACGAGGAATTCGATCAGTACTCCGGTGGAGTCCTCAGTATTCCGGCGTGCAGATCTAAGAGACAGGACCTTACACACTCCGTTCTTTTAGTCGGCTTTGGAACCCATCGGAAGTGGGGAGACTACTGGATAATAAAGAACTCCTATGGAACCGATTGGGGAGAAAGTGGCTACTTAAAGCTAGCTCGGAACGCCAACAACATGTGTGGAGTGGCATCACTTCCCCAATATCCCACTTTTTGA
FBgn0034484	FBtr0086313	2	ATGAGTGAATTGGGCCTGAGGCGGAAGAGCAGCGCCCAGCTGGAGGTTATGCAAAAGGCTGGCTGGAAGATCGATGGAGACGAGAAGGCCTGCTACATAGATGTGGACGAGGATGAGGACCAGGACACCGAAAACATGATAGAGTCCAATTGGCGGTATCTGCCTGATCTGGTACTCGAACAGATCTTTACCTACCTCACCCCCAAAGAGCGCTATTATGCCGGACTGGTCTGTCGGCAGTGGTATAGGGCCTTCTATTTACCAACTGTTTGGAATAACTTTTTGGTGGATGATCGCACTCTGACCAAACCGAAGTTCAACTACTATTCCGGCTGGCAGTTTTGTCTCGATCACATGCGAACCCAGTTCTGCCTTTCGAGGATCGGAAGATATGTGCGGGGAATCGAGTTTCGACCGTGGCACAGTTTCAATAATATCTTTCAGTTCATGACCATGTTAACGTGGAACATTGACAAGGGCAGAGAGGTGAATCCAGATACACAGTTCATTGGCATCGGTAGTCGTATACGAACTCTGGTCTACCACTTTCCGTGCAATATGTCGCAGCCGAATGATCCTGAAGGAATAAAGCTCTTCGGCACTGGAGGACAACTGCTAAGGGTTCTGAAGGAGCTGCTCCTGCGATTGACAGATCTTCACACTCTCAAGCTGGTGGACTTTGTATTGGAACGATACGAGGCGAATCACTTGCTGGACGAGGTCGTCTGCAGCTGCTGCACCAAAATGAGGGTGCTCAATCTGGTGAATGTGACCACAATGCATTGCCCCATTATGCATGTGGGTCTGTTTCTCAATCTGCAGGTGCTCACCATATCCCCCCAGAACATAGACGATGACGTTTTGTCCCTGCTGGCGGACACCAAGTTGCGCCACCTGCACCTGCTACAAAACTGCTACACCCCCAGCCACCTGACAATAAGTGCTTGCGGCGTGAAGGCCTGGCGAAATGTGAAGAAGACCAATCCGCGCCTGCGCGTTCATCTCCGATTAGAGAATCTGACGGACGGCGAGGTGGTGTTGCAGCCGGAGGCGCCTGTCCACAGCATCACGTACTGTGCACCCCAGACCCGGATACGGGCCGAGCTACTCGTCCGAATGGTGGACCACTATAAGAGCACCCTGGCCGTCTATGGCCACGAGCTTCTGCCGCGCTTTTCAAGCCCCAAGCCTTTTCACAGTCGCATCGACAGCTTGATGTTGCTGATGTGCCGGCAGTGCTTTAATGTTGACACTTTGATCATACGCGAAAAAGTTTCCACCTCGACGCTTTTACTCATTGCAAAAACGGCCAAGAATCTGCAGCATCTTCACGTGCGGCGATTTGCTGTGATTTTGCGATGCGATTGGCCAAGGCATCCGGAGTGGAGCAATGAGTTCTATGCCTGGTTGAAGCGAAATTCCCGATCCTATGAAGCCGTCGAGCGGGAGATCTCACAAATCTTGGGCTACAAGTGGCGCCTTCTTAGCGATCGAGACTTCAAGCAGCTGACTGTGAATGTCAAGTCAGGAGCCTAG
FBgn0034507	FBtr0290122	2	ATGTACTCAACGAAATTTTTATGGTGGCTAATGGCACTCGTGGCATATGCCGGAGCCACGCCCACTCCCGGCGATGGGCGGATTGTGGGTGGCGAGGTGGCCACCATTCAAGAATTTCCCTATCAAGTATCCGTCCAGTTGCAAGGCCGGCACATATGCGGTGGAGCCATCATTGGCATCGACACCGTACTGACAGCGGCCCATTGCTTCGAGGATCCCTGGAGCAGTGCAGATTACACAGTGCGAGTGGGTTCCAGCGAGCATGAGAGTGGGGGCCATGTGCTCAGCCTGCGGCGAGTCATCGCCCACGGCGATTATAATCCCCAGAGCCACGACAACGACCTGGCGTTGCTCATCTTGAATGGCCAGCTCAATTTCACCGAGCACCTGCAGCCAGTGCCACTGGCCGCATTAGCGGACCCACCCACCGCGGACACCCGTCTCCAGGTCAGCGGTTGGGGTTTCCAGGCCGAGGAGAGTGCAGTCAGCGGTGAAGTTGGAGTGTCTCCGCAACTTCGTTTCGTGGACGTGGATCTGGTGGAGTCGAATCAGTGCCGGCGTGCCTATAGCCAGGTGTTGCCCATAACCCGGCGGATGATCTGTGCCGCGCGTCCAGGTCGGGATAGTTGCCAGGGCGACTCTGGCGGACCACTGGTGGGTTACGCAGCGGAAGAAGGTCCGGCCAGGCTATATGGCATCGTTTCCTGGGGCCTGGGCTGCGCAAATCCCAACTTTCCAGGAGTGTACACCAATGTGGCTGCCTTCCGCAGCTGGATAGATGAGCAGTTGGACGCCAGGGGATGGGATGAACTGCTGGCGGGCTGGAGTAGATTGCAATAA
FBgn0033427	FBtr0088542	2	ATGGAACGTTTGGCAAGAACTTTCTCCCAGCAGAACGAACTGATAACCCTGAATGAGAACTACAAGGATGAGTTCGAAACCTTCAAGTCATTGGCATCCATGCCAGCGGACATTCTGCAGATATTCCAGAAGCTGGCGCTCGACTTGCTGCAGGATTTGGAGCAACCGGTTGACAGGAAAGGATGCGCAGAACGTTCGAAAAATCTGCGCGAGGAGGGAAACCTTATGTTCAAAGAGTCCGCATCGGGATCCTCCAAGGACTCGGTTCTGAAAGCATGCAGGCTTTACTCGGAAGCCGTTTTCGAGGCTGAGAATGCTGTGGAAGAGCTGTCGCTGGCGTTTGCCAACCGAGGAATAGCTTTGCAGGAGTACGGGTACTACAGAGAAGCCTATGACGACTGCTCCAATGCGCTGGAGTGCGGATACCCGGAAAGGCTGCGGCACAAGGTGATCATGCGGCAGGCCTTCTGCGCCTGGAAGCTGAAGAAGATTGCTTCGCTAGAGGAGCATTTGGATTATCTCGGGCAGCTGCAGCTTAAAGAGAGCTTTGAGCAGCAGCTGGAAGACCTGAAGCAGAAACTGGAGCTGCTAAAGAACCAACCCAGAGAGCAGGAAACACAAGGGAAAGTGGTGGATAAATCTCTAGGGGAAATCCTTACAGATCCTGGTCCCCGTGGTCGATATATGGTGGCTAAGGAAGCGATTAGCAAAGGCAACGTAATCTTTTCAGAGCGCGCCTCCTGCTTTGTTCCATTGGAGCAACTGCTTATTTGCCAGCAGTGCGCCGCCACCTTAATGAGCGCACCCATACCCTGCCCCAATTGCCATCAGCGGGTAGTCTACTGCTCTAGGAAGTGTCGGGAGGCGCACTCGGCCATCCACAAATTCGAGTGTGCCGCCTACAGAAAGGATATCCTCCGACTTTTGGGCATTTCGCATTTGGCCTTGCGATTGCTTTTGACTTACATTCCCTACATAAGGCCTCATTTGCAAGAGATGACCAGTGCAAAGGGTATGTGGGAAGAAATAATGAATCTGTCCCGAAAACCGGAAGAGAGTGAAAACGCTCCAGAGTATTTGCGAAGCCTGCGCATGGTCAGTCAACTGGATCAGGCTATCGATGAGGAGTTAAATTACCACATCCTCTGTGCCAATCTCCTTCAACTTTACCTGAAAGAGCACACCGATTTCTACGATCAGTTCCACTCATTGCCAGCCAGCATTGAAGATTGGCAACTGATTATATCAGCACTGATTCTGCGCTTCGCCGGCCAGTTGCTGGCGAATGGGCATGTAGGCGATGCGTTGCTCGGAGTTGGCATGGAGCCAAAAGAGTTTGTCATGCTGCAGCCGGAGTTGTGGCAAAAGCCTCGACACCTGAAACGCGGCCAGCTGCACAATCTATCCCACTCGGATCCTATCACGGCTATCAATCTGCCCTACTTGAGCTTGTGCAACCACGCCTGCGAACCCTCAATTCGCACCAAGTTCGATGGATGTTCCGTGGTGAACTACGCTGCAAAGGACATTCTAGAAGGCGAAGAGATCTTCAATTGCTATACAATGGATTACAGAAACAGTTTAAAGCTACAACGATCTCATCCGCTCAAGGCCATCTACAAATTTGAGTGCACATGCGCTAAGTGCACACGAACTGATCCCGACCAGAACTATCTTTCTTTTCATCGTTATCGCTGCGAAAAGCCCAACTGCCGACAAGAATTTCTGCCAGACGCCAAAGTTCAGCAGAATAATCTTCGCTGGTGGCTGAGATGCAATGCAGAGAAACCGATTACTTGCACGGTGTGCCACGAGCTTCAACATTTCGCCTGGTACAATGAGTTCCTTGGACTCATCGGCAGCAGTGCCGATTCGTCAAAAAGGCAGGCGCTGTTCAAGGCATTCGATGATCTAGACAAGTGGCTTGTGGATCACCACAGCTTAAAAAGAATTATGGCCGAGGAACTGGTAACAGCCTGTTTTTATGAGATAGATGGAGGCACTTCATTGGATGAGTTTGAGTATGAAGATCTGGCGAGGATTATCCGCAAACAGCTGGAAGGCATTGCTGCGCAGTGTGGCGATAACTCAACGGAATACATTGCTCGCATGACCTATTTGTGGGATATCATAGCCCAGAAGAAATGCCGCACCGATAGAAAGGAACTGCTAGAGATGAAAGGTAAGGTGGATTATCTGGCTAGCGAGCATCGCGAGGTTTTCTTGAACTATTACAACGATTTTATTGAGCAATAA
FBgn0003285	FBtr0070562	2	ATGTTGCACACGATGCAGCTGCTCCTGCTGGCCACTATTGTGGGCATGGTCAGGAGCTCGCCGTACACGAGCTATCAGAACCAACGGTTCGCCATGGAGCCGCAGGATCAGACGGCAGTGGTTGGGGCCAGGGTAACGCTACCCTGCCGAGTGATCAACAAACAGGGCACGCTCCAATGGACCAAGGATGACTTTGGACTTGGCACGTCCCGGGATCTGAGTGGATTCGAACGCTACGCGATGGTGGGCAGTGACGAGGAGGGTGACTACTCCCTGGACATTTATCCAGTGATGCTGGACGACGATGCTCGTTACCAGTGCCAAGTGAGCCCAGGTCCCGAGGGCCAACCAGCCATTAGGTCCACATTCGCCGGATTGACGGTGCTCGTTCCGCCCGAGGCGCCCAAAATCACACAGGGCGACGTCATCTATGCCACCGAGGATCGCAAAGTGGAGATCGAGTGCGTTTCGGTTGGCGGAAAGCCGGCTGCTGAGATTACCTGGATTGATGGCCTGGGCAATGTCCTTACGGATAACATTGAGTACACGGTGATACCGCTGCCCGATCAGCGACGCTTTACGGCCAAGTCCGTCCTGCGATTGACCCCCAAAAAGGAACACCACAACACGAACTTCAGTTGCCAGGCGCAGAACACGGCGGACCGCACCTATCGCTCGGCGAAAATACGTGTCGAGGTGAAATATGCCCCCAAGGTGAAGGTGAATGTGATGGGCTCGCTTCCCGGCGGTGCAGGTGGTTCGGTTGGTGGTGCAGGCGGTGGCAGTGTCCACATGAGCACCGGTTCCCGTATTGTGGAGCATTCGCAGGTGCGCTTGGAGTGCCGGGCAGATGCGAATCCCAGCGATGTCCGGTACCGCTGGTTCATAAACGACGAACCGATCATCGGCGGCCAGAAGACAGAGATGGTGATACGCAATGTGACTCGCAAGTTCCACGATGCGATTGTCAAGTGCGAGGTGCAGAATTCCGTGGGCAAGAGTGAGGACAGCGAAACCCTTGACATAAGCTATGCTCCCAGTTTCCGGCAGCGACCACAGTCAATGGAGGCGGACGTTGGCAGCGTGGTGTCCCTAACCTGCGAGGTGGACAGCAATCCGCAGCCGGAGATCGTCTGGATACAGCATCCCAGTGACCGGGTGGTCGGCACCAGCACAAATCTCACATTCAGTGTGAGCAATGAGACGGCTGGAAGGTACTACTGCAAGGCCAATGTACCCGGATACGCTGAGATTTCGGCAGATGCCTATGTCTATCTGAAGGGCTCGCCGGCGATTGGATCGCAGAGGACACAGTACGGACTGGTGGGAGATACGGCTCGGATCGAATGCTTTGCCAGCAGTGTTCCTCGAGCCCGTCACGTCTCGTGGACGTTCAACGGCCAGGAGATCAGCTCGGAATCGGGACACGACTATTCGATTCTGGTTGATGCCGTGCCGGGGGGCGTGAAGAGCACGCTCATCATTAGGGACAGCCAGGCCTACCACTACGGAAAGTACAACTGCACGGTGGTCAACGATTACGGCAACGACGTGGCCGAGATTCAGCTGCAAGCCAAGAAGAGCGTTTCCCTGCTGATGACAATTGTGGGCGGCATTTCGGTGGTGGCCTTCCTGCTGGTGCTGACCATTTTGGTTGTGGTCTACATCAAGTGTAAGAAGCGCACCAAGCTGCCGCCAGCGGATGTGATAAGCGAGCATCAGATCACGAAAAATGGCGGCGTTAGCTGCAAACTGGAACCAGGCGACCGGACCTCGAACTACAGCGATCTAAAGGTGGACATTTCGGGCGGCTATGTGCCCTACGGCGACTACAGTACGCACTACAGTCCGCCTCCGCAATACCTGACCACCTGTTCGACGAAATCCAATGGCAGCTCGACCATTATGCAGAACAACCATCAGAACCAATTGCAACTACAGCAGCAGCAGCAACAGAGCCACCACCAGCACCACACACAGACGACGACCCTGCCGATGACCTTCCTGACCAACAGCAGCGGTGGCAGCTTGACTGGCAGTATTATTGGATCCCGTGAAATTCGCCAGGACAACGGGCTGCCCAGTCTGCAGTCGACCACCGCCTCGGTGGTTAGCTCATCGCCGAATGGCAGCTGCAGCAATCAGAGCACCACTGCCGCCACCACCACCACCACCCACGTGGTGGTGCCCAGCTCGATGGCCCTGAGTGTGGATCCCCGCTATAGCGCCATTTACGGCAATCCCTATCTTAGGTCCTCCAACTCGTCGCTGCTGCCGCCACCCACTGCCGTTTAG
FBgn0034127	FBtr0087160	2	ATGCAGAAGTCGCCCAGGATGAGCCGCCTGTCGGCCGAAAAAAAGAAAAAGAAAGACGATGAAAAGAAGGACAATGCGGAGGAAGAGTTGCAGAAGAACAAGGAGCTAAAGTGCGTGAGCAACTACGACAAGACCGAGATACTCGACTATATGCCCCGATATATGGATACCTTCTGGAAAATGGACACGCGGCTGAGCGGATCCAAGGTGGATGGTCTATGGATGCTCAACCAGTCCAACTACAACAAGGGACTGGCCTTCACACTGAACGAAAGGCGAGTGCTATCCATTCACGGACTACTTCCGGTGGCAGTGCGAACTATAGATGAACAGGCGGAGATCTGCAGTAATCTCCTCGAGTCATTTACCAATAACGTGCAACAGTATATATATCTGACATATCTGTCTCGTCGAAATAGGCGATTATTCTACTACCTTTTGCTGTCCAATCCCGATCGCTTTGTACCCATGACGGATGCCTCGGGCTCGATAGATCTGCTAATGGTCCACAGGATGATCCATTCGATGGGCCAGGGTCTTTACATTTGCATTAAGGATCTGGGGCACGTTTCGCAAATCCTGTCTAATTGGCCATTCCGTTGCGTTCGCTGCCTGCTGGTGAGCAATGGTGCCTCTGTTCTGAGTGTGGGTGACTTGGGTGTCGACGAGATGCCCATACTGTTCTCCAACTTGCATCAGAATGTCGTCTATGGCGGCATTCATCCGGCTTATTGCTTGGCCGTAATGCTGGATGTGGGTACCAATAATGAGGAACTGTTGAACGATCCGATGTATACGGGCCTGCGGGAGCGCCGTTGCTCAGAAAAACTGTACGACCAGCTGTTCGAGGAATTCACACTGTCCGTGATGCAGCAGTATGGACCACGTGCCCTGATCCTGTGCAAGGACTTTGAGGCCCAGAAGGCCAAGAAGCAATTGGAGCTGTACCGCGAACGCCAGTGCATTGTCGACGTGGACTTTCAGTGCTTCGCTGCAGTTGCTCTGGCCGGTGTGATAGTGTGCAACCGATTGAAGAGAGTCTTCTTCTCCTCCAACGTATTCCTGTTCTACGGCGCCGAAGCCATTAACATTGGCATGGCTCGATTGTGTATGGTCCTGCTGAAACGTGAGGGTCTCATCGAAATGAAGGCCAGGGAGAAGATTTGGTTCTTCGATGCCAATGGATTGGTAGTACTGGGGAGGAAGGATATACCCGAAGAGCTTCTGGAATTTGCCAACCAAAGGGATCCGATCCTCGACCTGGTCGAGGCCATTCAGGAGTTGAAGCCCAACATCCTTGTGGGTGGGTCATCGCTGCCGAATACCTTTACCCCCGATGTCCTGCGTGCCATGGAGAAGAGCGCCGATCAACCTGTGATATTTGCACTATCAAGACCCCTCGAGCAAACAGAATGTTCTGCGGAGGATGCTTTTTCCTACACAAAAGGTCATTGCATCTTCATCTCGGGCTCGAAGCTTCCCCCGCTGAAGTATGCCAACAAATGGTATCAGCCGGGGCATTGCACCAGTAGCTATTTGGTGGCTGGAATAAGTTGCGGCGTGATGTTGGCCGGATTTACAAACATTCCGGATGAGGCATTCTGTGTGGCCGCCGAGCGTTTGGCCAGCTTGGTCTGGCCCTGTGACCTGGAGAAGCGGAATGTGTATCCGCCGATGAGGAAAATCCAGTGCATCAGCCTGCAGATTGCCGAGGCCATATTCTCGTACGCCTTTGGACGCGGATTGGCCACTCTATATCCGCAGCCGGAAAACCCAATGGAATACATCAAGAACTCGATGTACAACCCGGAGTACCGAATGAACATCGTTGACGTTTACTGCATGCAAAATCGTAGTATCGCCACCACGGAATCCCGCAAGTACTACACGCTTGATATCTAG
FBgn0026136	FBtr0086278	2	ATGACCGATTCGGACGAATCTTCCTGGATTCATTGGTTTTGCAAGCAGCGTGGCAACGAATTCTTTTGCGAGGTGGATGAGGAATATATCCAGGACAAGTTTAACCTTAACTTTCTTGATTCGAACGTTAAGAACTACAAATGTGCCTTGGAGGTGATCCTGGATCTTAATCCGGGTTCAGCTTCGGAAGACCCCGCTGAACCAGAACTGGAGGCTAGTGCAGAGAAACTGTATGGCTTGATCCATGCTCGCTTTATCCTAACCAACAGGGGCATCGAACTGATGTTGGACAAGTACAACAAGGGCGAATTCGGCACATGTCCACGTGCATTCTGCCATAGCCAGCCGGTGCTGCCCATTGGTTTGAGTGATAATCCTGGCGAGGATATGGTACGCATCTATTGCCCCAAGTGCAATGATGTGTACATTCCCAAGGCGTCGAGACATTCGAATCTGGATGGAGCCTTCTTTGGCACTGGATTCCCTCATATGTTCTTTATGGAGAAACCGGATGCTAGGCCCAAGCGGGCAAAGCAGAAGTTTGTGCCCAGGCTTTATGGCTTTAAAATCCACCCCACGGCCTACCGTACTGCCGCTGAGATCCAAAAAGATGTGACAATGACGCCAGTAGGAGAAATCGATAGCCCATCCCACATTTGA
FBgn0034070	FBtr0087209	2	ATGTCAACTTCAAAGCATCACCATCACCATTGCCGAGTCGTCTGCGTGTGGCTCCTCCTGGTGCTATCATCACTATCGTCGGCCAGCATCGCTGTGGGTGCGATCCCGGAGCCAGAGGAGGCGGCCTTTCAAGGCCACTGTGGACACACCAGCCCCTGCGAACAACTATGCTACGAGATCCACGATGGAATGTACGAGTGCGACTGCATCGAGGGCTACGAGCTGAACAAGAACGGTTACAGCTGTCAAGTAATTAACGCCACATCCAACAGTTTGGATGGGCGTGGCAAGTCGGACGAGGATGTGCTCTACCAGAAGGGCGCCTCGTTCAGCGCCAAATTGGCGAACGACGATGGTGGCAAGTCGATGGCCAAGTCCACGTTCGCCCTATCCGCCGCGCAATCCGCATCGCCGGCGGGCAACGAAAATGGGGAGGATGAGTCCGGATCCGAGGGCGACAGCTACGATTACGGCGAGCTGGAGGACAGCAACTCGGAGACACAGGAACAGAAGCAGAAATCGCTGAATCTTCAGCAGCAGCAGCAACAGCAACAAAAAGTCAATTCAAACGATTACTACATATCAGCGGAGAGCATCAACTTCAATTCGGAGTCCGAGGGCCAGGAGCAGCAGGATGTGGCCGACTTCAAGGCGGCCAGCACAATGCTGCCCAGCTCAGTGCCACCCACTCCCAGCAGAAGCACGACAAGGGCAACCGCCAGCACAACCACAACGACCACGACCACAAGGCGATCCCCTACCAGGGCGCCCAAGCAGCGAGTGGATGTGGACTATGGCGAGGGTGATGGCAGCGATGACTATAGCTACAGCTATAAGTCGGACATGTCCGTCTACGACGATGTCAACAATAATCAATTAAACTTAAGACGCAACAGCAAATCGCAAACATATCAGCAGACAAGCAATACCAACACGGCCAAGAACCGCAGGAAGTACCCAAACGTAACCAGCAACAAGGTCCAAATGCATATCACGAGGGAGACCAACCGACTTGAGAACATATCAGCAGCGGAACCGGCTGTCGTGGGAGCAGCCATGACAACAGACAGGAGCACTCCTACATGCAATCTGGATTGCGGTTCCGATGGAATCTGTGCCTTGGAGGCAACTGCCGCCAGTTCTCGTTGTCTTTGTCCCTTTGGCAAAACGGGCAATGGCTGTCAGGAAGATATTCGAGCCCATGTTCCGCGTTTCGCCAAGCGATCCTGGCTAGCATTTCCGGCGCTCCATGGCGCCTACAAGCACGTCCAATTGCGCATCGAATTCCGTCCAGAGTCCTTTGACGGCATTATCCTGCTGAGCGGAGAGCGCGATGACCTCACCGGTGACTTTATGGCCCTGCTACTAAACAAGGGCTTCGTGGAGTTCTGGTTTGATTGTGGTTCCGGTGTGGGCAGCGTTCGATCCCGGGAGACCATTCTGCTAAACGAATGGAACTCGGTGATCATCTACCGTCATCGATGGGATGCCTGGCTGGTGCTCAATCATGGCACCAAGGTCCAGGGAAGATCGAATGGATTGTTCTCACGCATCACTTTCCGGGAGCCAGTTTTTCTGGGTGGAATTGGCAACATAACTGGATTGGCCAAGCGTCTTCCTCTGGCCGAGGGTTTCGCCGGCTGCATTCGTCGTTTTGTGGCCAACGAACATGACTACAAGTTCACAGAGCATCCCTTGGGCGATGTCATCAATGGATTCGATATACAGGATTGTTCCACCGACAAGTGCGTGAGGTATCCTTGCCAGCATGGTGGCAAGTGTTTGCCCTCAGATCAGGGCGCCATATGCCTATGTCCTATAGGATTTGTTGGTGATCTGTGTGAGATTCGAATGGATCTACAGGTTCCCGCCTTCAATGGCTCATCTTTCTTGCGCTACGCTCCACTGGGCGATAGTGCCCTCATTTGGTTGGAGCTAAAGGTGACCCTTAAGCCCGAACAGGCAGATGGCTTGATACTGTACTCGGGTCCAGAGCATAGAGGTGACTTTATAGCTCTGTACCTCAACGACGGATTTGTGGAGTTTGCCTTCGATCTGGGCAGTGGTCCAGCTTTAGTGCGGAGCGAACATTCCCTCAGTCTGGGTCAATGGCACACCATCAAGATCTCTCGAACAGCTCGTCTGGCGGTGCTCAAGGTGGATAAACATCAGGAGGTTTTGACTATTTCATCGAACGGCTTTTGGCACTTGTCGCTGGACCAGAATCTCTTTGTGGGCGGCGTTAACCACGTGGACCGTCTGCCTTTGGACCTCAAGTACAAACCCTTCTTCGTTGGCTGCATCCAGAGGATCGACATCAATGGCCACTCGCTGGGCATTGTGGCGGAGGCATTGGGTGGCAGCAACATCGGCAACTGCCCCCACGCTTGTGTGGCACGACCCTGCGGCCCCCTGGCGGAGTGCGTGCCTCAAATGGAGAGCTACGAGTGCCGCTGCAGCATCCACAATGAGCGCTGCAACAAGGCCGCCGAGGTGCCGCCCGAGCAGCTGCCCGAGCTGGCTCTCCACAAGTCCAAGGTCCTCGAGACGAAGGACAATGGAGAGGCGGCGAAGAAGGTGTCTGGCTTGGCGCACAAGAAGCATTCCAAAAAGCACAGGAATTTGCATAAGCCAACCCCTGCCACGAGCACGACCACAAGCACCACCTCAACCACCACCACGACCACTGAAGCTCCTTCTGAGAGGACAGAGGAAGCCACTGCGGGGGCGCTAAGCAACGAGGAAATCGAAGATGATATCATATTCCGTCTTGTGCAGCAACAACAGCAGCAGAAGGAGCTCAAGAAGCAGCACCAGCAGACGACTACTACTGCCCCAGCCACCTCAACCACATCCAGTGGTCCATCTAAAGCAAAGCCCAGGCTTTCAGGGAAGCACCATGCCAGCAAGCACGAGCACCATCTGAAGCCCAATGCTGCCTTCACCCGCAAGCTGAGTCGCCTGCCCACCCACTACGAGAGTTTCCAGACGAACCCCGACAGCGATATCCTTACCTTCGAGGACAACAATGACTGGGTGACCAGTCTGCAGCAGCAGGAGTACGGCGATGCCATGGCGGCCAGTCAGGTGCCATTGGCCTTTGAGGATGCAAGTCCCGGTACTCCCAGGTCTAGTGACAACAACGAAGATGATGAGAATGCCTTTGTGTTCGATGAGTCGCTTTTTGACGCTTCCGATGGAACGGAGGAGTACCAGCGCAAGCAACTGGCCCAGGATATGAAGCGCATCATGTCAAATTCAAATGCGCACTCCAGTCACAAGAAGGCAGAGGTCCAGTTTCCACCTCAAGGCAGTCAAGAAGTTGGTACCGCCAACGAAGACACCTCTCAGTACAGCGATGACTACAACGATGATGAGCTTTTGACGCCAGTTATGCAAGGCGGTGAGGAAGTCAAGCTGGAACAGCATACCTCCAGCACACCGCAGACCCACACCGACTGGAGTCTTCTGAAGAAGTTCGACCTGTCCGCCGAGCACCAGTCGCAGGTTCAGGGCGTACGCAAGAATTTCGGAGCTTGCTTCGCCGGCAGCGATAGCTATTTCCACTACAATGACGCGGACACCATGAGCCAGGTGATCAGCTACAGCATCGATCTCAATCTGCGCATCAAGACGCACTCGGAGAACGGCGTGATTCTGTGGACGGGACGCCAGGGTACGACGGAGGAACACGACGACTACCTCTCGCTGGGCATCGAACAGGGGTACTTACACTTCCGCTATGACTTGGGATCTGGTGAGGTTGATATCCGCTTCAATGGCACCAAGGTCAGCGATGGTCTGTGGCATCGCGTGAGAGCCATAAGAAACTCTCAAGAGGGCTATCTGGAGGTGGATGGCAGAAAGACAGTCACTTTGCGGGCGCCTGGTAAACTCCGCCAGCTTAACACGGACACCGGTCTGTATGTGGGTGGAATGCCCGATGTTGGTTACTTCACGCACCAGCGCTACTTCAGTGGCATCGTCGGCTGCATCTCGGAAATCGTCCTGGCCGGCGAAATGAAACTGAACTTCGATCCTAATACGCTGGGAACGGAGCACAATGTGGAGACGGGCCTCCTATGA
FBgn0086251	FBtr0081502	2	ATGGAAAAGTTGGACAAAATAAGGATGAGCCAAAAACTGTCCTGCTGGCAGCATATTCTGACCACGTTGGGGACGAGTTCCAAGACAGAGCAGGAATGGAATACTTTTTTCAAGGGGTTCCTCGAAAGTTGGAGAAAGCCCTACTGTATCCAAACCAGCTGCGATCCGAGCATACCGCTGAGAAAGGAGCTCTTGGTCAGACCGAGGAAAGCCCTGCAAGAAAACCCGCATGGACCGGGGTCCACACTTCCAGAGTCCCCTGTTTTCCTGGAACCCATCAATTCCACCGCGCCGCGTGAACATCCGAGTCCCAGCAAGTCACATTCAACAGGTTCAACAGGTTGTGATCCTGGTAATGGAGAAAGATCTCCAAGTGTTTCGAATAAAAATTCTAAGTATAAAAATCCTGGTAACTCCAAATATGCTAAAATCTGGAAGCGGAGTAATAATCATACGACTTCCATTTTCTCCAAAGCTCAAATTTCCAAGCGCAGAGATAAACTCTCAAGTACGAAGAAGCGGCCAGATACATGTGCACCAACTGATGATTCGCGCAAAAACCGAGAACCACGTGCTTGTGCTCCCAACAAAAATATTTTCAAGACCAGAGAGACCAATGCTCCAAACTTGACGAAAAATTCATGTGCTCTTCCAAATGTTCTTATATTAAGTCCCAACAGTGCGTCTAAAATAACGCAACGTGGACATTCTGTTGGTCAGACGCAAGATTACAAAGCTTCTCCAGGCAAAATAATCAAGCGTGTTCCCAGATATAGTTTACAATGCTTAAAGAAAAAAACCGAGAAAGTACATAATAAAATAATGGACAAGCCTAAGAATAAACAGCAGCCCCAGACTCCACCGCCATTTCTGCTCAATAACGAGTACACGGAATCAAGCGACGACTCTGATGACCAACTGCCGCTTTCAGAATTGTCGCAAAAGATGAAAAGCAATAAACTGAATACCCTTTTCCTTTCTCGCAATGAAGATTGTAGTCCTGCTCCTGAGAAAGTAAAGCTAAAAGGAGAACGTCCCGCACAAAATAAGAAAGAGCAGCTCACATGGGAGCCATCAATATTAACTAATTTAACCGATCTAGGCAAGCAAGTAGCAGAGCCCCTTCGAAAATCAGTTAAAAAATCTGCCAAACAGCAGAAACCACGAGTTAGAGCCCCTCCTCAGGGAAAAAAAACGTTACCTCAATTGCAAACAGGTTTAAAGACTCAGGACAAGCAATCAACTCACGAAATGATAAGTGAGCAGGCCAAAACCATCTCAGAAGCATCTGGACAGCAGACATCTCAAGTCCAAAGTAGCTTGTCGCCAAACAATATAAGGAACAATAGCGTAAAATTAATAAGCGCCAAAACGTTGATGCCAGCCCAGAGATCACAAGACTATTCCCCAAACAAAATGCAAGTGGGTCAGCCACTGGGTTTCGCCATAGAATTACCTAGTCCCGTGGACGGCAAGGAAGCCAGCGTCGAGATCGATACCCAGCTGGTCCATACCAGCAAGTTCTTAGAGAATATGACAAGACCATCGACAGTGGAGGTACACAAATTCGATTTAATGGACATCTTTATGGGAGAAAATGAAAAGTTGGACTATGAGTACGACGATGATGATGTGCTCTCGGTGGCTGCCTCCTGGAATGGACTCGACGATGAGAATGTGCCTGAGGACGAACCGAGGAAGGAAGCGAAAACTGCAGAGCAGTTACCCAAACCCGAGCCTTCCACAGAAACACTTAAGCCAATCGAAAAAGAAAACGCACAAAAAATGCAAAGCATAAAATCGTTTCAAATTCCTAAACTTAATGCTAAAAATCTGAAGACACAGCCCTCCGTGATGCGTTCCATCTACGAGAATGAAGAGTTGGAAAAGAATAAGGTGTTGGCAAAGCCTGCGCCGCCTTCACTAGTGCATCAACCCTTAGCTGAATCCAATCGTAACCAACGGGACGAAGCAACTGCTGCCCGACGGGCCAAAGAAACATTCCCAGTATTTGCTCCACTATATCGTGTAGCACCAGAATCGGCAGCTACTCTGGTCAGCGCCAACAGCCAACAGGTTATACCACAAGTATACTTTTCCACCTCCAACCAAGATGGTGTTAATTGGATCAAAGATGTGTTTGGGATAAGGTGCATGCAAAGTGTAGACAACAAATGCATCTCTATTAATTGTGATCATACGATGAACAGTTTGGGTGAAGTACAGAAACGACTGATGAGGATGGACGAGGACACTTTGCTGAGCCTATACCGACAAACGATACGAAGCTTTTTCCTGTTTCAGACCTACTACACCTCGTTCGTGGATATCTTCAAATTTCGCAATCTCTGGCAGTATCTGCTAATCATGCTGGTCGACTGCCGCTTGTACAAAAGCATTTCAGCTCCCCTACTGGCACACGTCTATGAAGCTCTCAGTAAGTGCGGTATGCAGAAAGAGGCAGTGAAAAGGATAATGGAGCATGTGTGGTTGCCATGCAAAGCTCACAAATATCGGGATCTGATGCTAACGACTCTAAATATTCTGTCCAACGCCAACTGGGAGGATTATTGCGATAAGCTAACTCAGCTGGACAAGGATTATAACTTTGAGATACCCCATAAGAACTTGATTACCATACTTAAATCCTCCGTAGACTGCTCAGATAAATTTGCAAACGCCCTTAAGTTGATCACCCTCCATCCAAATTCTATTCGTACCAACGAAACTATTATGTCGATTTTAAGCAACGCATCGAAAAGCTACAGCTACATGCATAATGAAAGTGCGAGCGCAAGCCAGGGGCCGCCAGGAGCGGCCTCGTTTCTTGCACCACCTGCTGCTATTCAGCCTCCACACACCACAGTTCCTAATTTTGGATATTTGCCAAACCCTAGCTTTCATTATTCCAATGAATATGCGATCAATATACATAATTTTGATTAA
FBgn0033766	FBtr0306684	2	ATGCCTGCGGTGGAAAAGAGCGTGATCACCGATTGGAAGCGCCTGTGGCCGATGGTCTCAGGAATCCACTATGAGACGCCGCAGGATACTGTACGTGAGGAGCTGATGAACGTGGCTTCTGAATTGCAGGCTGGAGTGCTCCAATTTAAGCCCAAGAATGCCTCCAGCCTCGAGCTGGGCACGTTGCTCAAAGAGAAAAAGCAGGAAAAGCTGCTGCCCTTCACCGAACGACTGCAGGATCTGTTGGATCTAGAATCCGCCCAGTGCTGGGAAATCCTTTGCTACTACCTTACGCAGGAGTACCGTGGATCGGCGAGTCTCCTTACCCAACTAATCTCTACCGAAACGAATATGGCCAAACTGCACGAAGACATACGGCATTACTACTCCCTGGAACGCATGGTTGTCCTCAAGATTGTTAAGAATCTTATCGTCTTTCACCAGGTACCGAATCATCCCTATCACCGGGAGTATCGCGCCGTGGTCGAAAAGATAACCATCCCCCGCCTTAGAGATTCATACCTAGACCAACTGGAGAGCCTTATTTGCGAAGTCCCACCCAGAAAGCTAATGGCGGGAGAATGCTTCCACTCTGCGGAACGCTTAGTTGCCTGGTCGGAGCGAAATGCTCGTGAGATCAACGAGGTGCTGCACATCCTTCTGGTGCTAGCGGAACACCTGCCCATGGGGTTGGAGCAGATAAAGAGAATATTTGCCGCCTGCAAGCAACACTCCTTTGGAAAGATGCAAAGTTATCTGGATGACAGCCAACCTTACCATCAGGAGATTATTCGAAGCCTTTCTTACTCAGAGCTAATGTTAGTTTTAAAGTGCCTCGACTTTGAGAAGCCCGAGAAGCATTCCGATCTAATTGAAAAGCTTATAGAGGATCTGCAGGTTGATATTGCCAGCATGTACCACAGACCAGAGCATGGCCCTTTGCTCCTAGCGTGGATGCTGCTTCGCTTGCGAGGCACCAACGATGCCGACGATGCCTCCAGCTTGCTCCGCTGTCGGCAGCTGGGCAAGCGAGCCGTGGATCTTAAGTGTTTTGTCCAACTGCACCTAATTGCCAGACATTCTATGTACGCCGATGACTCTATGCTGTCACGGATTGTGCGAAGAACCATATACAACCAGGTTGGATATCTGTGCGACCTCTTCGACGGCGATGGCAGCTGCGCTCGGTATGAGGGCATTTACGAATTGCTCTGCGAACTTGTCTCATGGCCACACTTAGCTAAAGACTTTTGCAGTCGGGAAGATGATGGTCCGTGTTCGCTGTACAAAACTCTTTTAGAGAACTTCCCTCTAGAATTAACACATCTGTCCAAACTGGCACTGTCACTGACAAAAGCGGGACAAGGCAACTATGTCAAGAGCCAACTAGAGGCTTTGCCCATATTGGCTCTTCGTTACGACGAAAGTCAGCACAAACTCAGAGAAGTGGACACAAATGAATTCGAGCTCCTGGCCAGCGTGCAACCATTTCAGCAAATTGATTTTACCATACCCGCAGGAACTAGTTGCACAGCCATCCAACATCCGTCCGGCTGCTTTATGCACTTTCGTTTCCCGGTAAACTACTTTGACGCGCTGCACCACGAAATTAACTGCCTGCTACGCGAGACGGGTCACCTGCATGGTGACTTTGAATCGAGCGAACGCATACGCAATGTAGAAGCTGGTTTAAGATTTTTGGAAAGTGCCGTTAAGCTCAGTCAATCGATATCCGGCATCAGCGCCGAAATGGTGCATCCTACCGAGATGTGCGTTGATCTGCTGCACACGTTCAAAAGCGTTCAATACCCACCGGTTGGACTTTTGTCTAGCTGTCTCAATGTTTGCACTGCGCTGCTGCCGTTGGTAGACGAGGAAATCTTTTCGCGGATAAGCAACCTACACATCTTGCCAACAGTAAGCCCGGGATCTCACTACGACTTCAAGATGTATGCCAATGCCAATGGAGTGGGCTTTGAGTCGCGCTTTTTAGGCTCCGTCATTGATAATGTGGAGAAGAAAAGGGAGCGCTACGAATTCTTGCTTTCATACATTGGGTTCCTGCGAGCGTACTCCAACCTGAAACGGAATCGCCAAATCCAGATGGAGATTCCCGGCCTTATATTCCTGTTAAAGGATGTTTTCCCGCACTTGCACACCTGGCACTTTAGCTCTCAAGTGGAGAGAAACAAGATCTACTTCGAGATTCTTAGCTTTATATGCGACATCCTGGACTTGTTTAACACTGCTAAAGAATCTAATTGCAAGCAACGCGAACTTTTGGTAAAGGTGTGCGTCTATTCCCTTCTAAATTTGGAAAATGGTCTGATTCTTTTGAGATTTGTTGGTGTGGGCAATGCTTATGTCCAGTACACCATGGAGCTAGAGACAAATTGGATGCAGCAGCAACCTCACGGCTTAATGATGTTAGTCCGTCTATCCATGCGTATCCTGATGCAGTTACTGCGCCTTAAAGAAGAGGTATATGGAAACAGTGAGACCCTTTCCCCGCTGGAGGCGTTGATATACACACAACCCAAACAGCGTGATACTCTGCGGATCATACCTACAGTATGCAGTTACATGAGCAACATATTTGATAGATGGCTACCGATTCTGTCTTGCCGCCTGCTGAAAAGAATCGCTCTCCAGTTCAATATGTCTCTCTTGGCCTGTCTGGACATGGAGGCTGATCAAATCCGATTGACGTTTATGCAGAAGTTGCCTGATGAGCTAGAAAGTGATTCCATAAAGATAGCCATCCTTGAGCTGGTGGACGCATGCATTGCCAAGCAACCGGGTGTTACCGAGGCATTTTTCAAGGTTAACTATGCCCTTGATAAACGTTCCCGGTCATTTTTCAGTAAGGATTGTGTTCCCAATATTGGCGAGAGTATTGTCACTTATATGAGAGACTTTCTGGACGCCCTTCAAGTGGATCCATTAACCATTCAACAGGCCTTGCCCGCTAAGATCATGACCATCTTCCACTCAATGTGGAAACATAATCTGCAAATGCTAGTGGATGATCTAGTGAAGGATAAACAGTTTTGGAAAAAACTCTGTTCGCCGCTCTTTTCCGAGCTACAGCCAAATTTACGAATCTACACTCAGCTTCTAAATATTATATCCATTGAAGTCTATACGGGAAATGGAAACAATGCCGCTTTGCTTGACGTCATGAATAAGTTCTTTGAACAGAAGAACTTTGGACCTTGGCTTAATTACGTCTTTAACATGCCCAAGGTTCCGGCTGTAAAAAATTTGAGTTCTTCCGACCATTTGCCCGACTGGATCTGTTGCCTGCAGGCTTTTAAGGATCTTATTGTAATTTTGCTAAAGAAACAGCCAAAGTTCGTGACCATACCCGAGTCGCAGTTTAAGCTAATGGCGCAGAAGTGTCTGGTTGTCCTGGTTGATCGCTCAAATTATTTGGAGGACATGCGGCCGTTCATCATACTGGCTGAACTGTATGTATTCATCTTACTGGAATTTAAGCACGCGTACACAGACAGTTTAGAGGAGGAACAGACACTAATGGACCTACTGTTGCAACTGATGAACCGCATCTGTGCGTGCTATGAGGATCAGCACGTAAGGGCCAAAGAGGCATGCCTGGCCATTGTGACCAAGTGCACACATCTATACACAGACCTGCTAATCAGGGACTCGTCCATAGCCTTGCGTTTTCTCAACTCAGTCGTAGGCATCATTTGCAGCGAACTGCAGCACATGGAGAACTCGGTGAGCCTGGAGAAATCGCAGGGCCTCAATAATTCGGACAGTTCAGACAGCAAGACATCCACCAACTCACTTATTCTCTGCCTGAATTTGCTAAAGGCTGTCGCTACCATATTCCACAACGACGGTCCCGGAAACTGGGATCTGCCATTTGTGTCGGTGCGTTTGTTTCAACGGCTCGTGCGCTGTGTGTCTAGAACCCTTCCATTGTTTAGCAAACAAGTTCTAAGTGTGCAGCTGCTGGATGTGCTCATTGTATTTGCCAAGGGCCACTGTTCAGTTGAGTTTCTGCATTGCGATGTGGGAGAATACTTGTGGCTGAAACTGTTGCCTCCCAGAGAACTTTTGCAGTCAAAACACGAGTTTACTAAGACGACGGCTGCGGATGCAGAAGGTTGGACCGTAGAGCAGTGGTGGCCTGTATACGCCAGAGGTATTGAGCTTGTTACCATCATTTACGAGAAGCACAAGAAGTGCTTTCTTGAAGATGCTTTTCAATTTGTGGGCATTCATGCTGTTTTCCTGGAGGATGCATTGTTATTGAGCAAACAATCCTTGGAACCGTCAGCCATGTACTTAATCAAGGCTGCTGTTAACTTAGTCGCCAGTTTGACGGAGCACCACAAAGAGTGGAAGCAAGACAGCGATCTGTCGCTTGCTAACCTAATGCGTGCAGTTCAGAGTTTGCTGTGCCACACCTCATCTTTGTTTCACCAGCAAAAAAACTTAAAGTGTCTTCTGGCTGGTCGACGCTCCCAGCTAGAAATTCTGCGCAGCACAGAGGCTCTAATCGTTGACGATGAACTTATCTCCGCCTGCAATGACCTCACGGATATAATAATTTCTTGCGTTAAAGCCTTGCTTAGATTTAGTCCGGATTTAATGGAACTACTGTGCTGCAGTGCATATGAGCCCTCCAAACACTCAATCTTACTAGACGTTAAGTTTGGTGCACCTAAGTTGAACGAAGAGAACTTAACGCTCACATTTGGAATCGTCCTCAACTTGGTAAACATATACGTAAAGGCCTTGAATATGCAAAATCATGGCTTCAGTGAGGTGCCATTAAACTCACTGCCCAACGTTGAGCATTCCGGGGACAACGATGATCCAGAAGTTTGTGTAGGCAACCAAACCAACCGCACCTTCTCCAAGCCTCTGTCCAATGTCTCGATTTCAACCGGAACCTGTCCAGCCAGTGAGCTGCTCTCCAACATGGACGGCCAGCTTTGTTTGCTTGCATTGGAGCATCTGCTCATGCTGGTCGCTTCGCAAGCCATCTGTATAATTCGCTCACCGAACCTCGAAACGCTCTGGAAGCAAATCGTGCGTCGGGACATCAGCAACGAGTTGTTAATCTTCAACGAGTTCGTGCGCCGCAAGGTGATATTAGACTACAAAGAGAACCGTAGTCCCTGGCTACGACGAAAACACGGGCTCTGTAAGCTGAAGTGCGTGGACCCAGTGAGGAGTTCAAGCAGTTCTTCCCGCAGCTCAGAAATTGTGCGCCGCAGCAACACAAATAACGAACTGCGAGTTAATGTCGTACGCAGACTGCATCTGCAGCAACAGCAGCGAACTCCTCCACCGCAAAACTTTGACATGAGCAGCGATCTGAGTCCCATTGCGGCAGCTCAAGGTGCAGCCATGACGACGAGCTTGGATGGCCGAAAGCGTTTGTATCCCGCTCAACAGGCGGGCGACGCGTTCTTGGAGGACGAACTGGCCGCCATCGAACTGCAATACTTTCCCCCGCCCACTGAGCCTGGGTATTGTGAATTGTCGCAGGTTCAAGTGGTGGAGGAGGACTACCTTCAGTTGATGTCGGCCCTCTTTAATGTAATGCCCCATTGCGACTGA
FBgn0034467	FBtr0086481	2	ATGACGTCGATTGTGGAGATGCCAAGGGCAAATTTAGAGGAGGCCTTGCCACCATGGATGAAGATAGACTGGTCGGACGAGGTGCTCCACGACATTTACAGGGACTGGGGAACCTACTATTCCCGCCGCCGTCGGGAGAACTTCGCATTGCACTATCTAAACAAGGCACTCGCATTGGAGCCAACGGATCACATGACCCTCTACAAACGATGCCAGAGCAAGAGGAAGGCTGCCCAGATGCTGGGTGCGCTGGATGACAGCCGGGCAGCTGCCAAGCTAGCACGCAGTAAGGATGGCGAGGAAAAGGCCATAATCAATCTCGATATTTGTGATGTACTCTACGAACTAAACCAGTTCGAAAACAGCAAGGCTGAGATGCACAATAATATGCGAGTGTTTATTGGTAATAAAAGAAAGAGCTTCGAGCAGCGCCAGTTGGTGGTGGATGGTGTGATCAAAGATGTGACTGGTGAGGCCATGTCAGCATTCTTTACCAAGAATTTGAAGACCGTCAGCATTGTTCACGATTTGATCAAGGAAAGGGAAAGGGTCGATAATCGACCCTTGTGGAAGAGACTGAAGGAGCAGGGCAAGTGCGATGTGCAGAGTATTCCAGAGGTTCCTGAGGAGATGCTCTCGCCCATGGAGATTGCTCGCCGGAAGCGTGCCTTTAACATCTTCCACCAGAGTTACATCAACGACTCCTGGATCGATGTGCTCTTCATGAAGATGCTGTGCAAGAATCCAAACCTTTTGCTACCCCAGTGCAAGGAGTCCTCATACTTCCTTCAGCAGCTTTCTAGCAAGCAATACGAGATTGTTCGCAAGTTTATGAAAATGCTGCAGTCCCGCTCCCCACTTTACCTGGTCAATTATCTGAAATACGGCAATAAAGCCATGTCGGATAAATACCGTGAGGCTTACCTGTTCCGCGTACAATATCAGACACATCGTAACATGAACCATGCTCTGAAGGAGATTAGGGCACTCCGCAAGGCCAAGAAGGTTCAGCAATTGGCGAAATTCGTCGAGGAGCTAATGGGCACATATGTGGTCCTGAAGACGGCCCGTGTGATGTGTTGGAAATTTGAGTTCCTTAACGAGGTGTACAACACAATGGCTTTGACTTTGGCCGAACAGCTTCGAGTGCCCAAAGGCTTTACGCCCTATGGTAGTAATGCTATACTAAAGCTGCTTCGTCTGCCAGTGGAAAGGGTCAAGGATTTTGTTCCCGTGACATTTGGGGACCGAGCACCAGAGCCGGAGGGCAACGATCCAGCAACTACAAGGGCCAAGAGGCTAACTGCGCGCCTGGAACATCGAATGGTCTTTGCCAAGTATTCAATCGAAAAGTGTTATTTGTTGCACCAGATTTCGCAATCTTATTTGGACCAAGGGCGTCATTCAGAGTGCACTTACAATGCTCGCAAGGCAATTAAAGAGAGCAAGAACTGCAATAGCAATCTGTGGAAGTTCCTCAGTGTGGTTCAGATAGTCAAGGCCAATGCCATTCTGCACAAGCTGGAACAGACCAAGGAAGCCCTAGAAGATGCTCTGCCCATTGCTCATTTTCTGAAATCTTCAGAGTTGATTCTCTTCATAGAGAACTGCATGGCGTGCAACACGGAGGATTCGATCAACAAGCGGGCCACCCTAATGCAGGCTCGCCGCGTGAGCAAGTCCGAATCTGTTGCCACCCACTCGCTGGTCAGCGGCCAGGATGTCGACTCCCAAGGTGGTTAA
FBgn0002707	FBtr0070656	2	ATGGCCGATTCGTGCGCGGAAAATGCCGCCAAAGGGACGGAAAATGAGCGGCCGAAGGAAGTGGAGGCCAGCGCCGACACCGTCCCACAGGTGGAGGAGGGCGTAGAGGAGTATTTGAAGCGTAAGAACATGGTCCTCCTCGACTACGAAAAGCAAATGTTTCTCGATTTGGTCGAGGCCGATGGTCTGCTGGTTTGCGCCAAGGGCCTGAGCTACGACCGCGTTGTAATCAGCATCCTCAAGGCCTACAGCGATTCCGGCAATCTTGTGCTTGTGATCAACAGTTCTGACTGGGAGGAGCAGTATTACAAGTCCAAAATCGAACCCAAATATGTCCACGAAGTGGCCAGCACGGCCACCGAAAGAGAGCGCGTTTATCTGGAAGGCGGGCTGCAGTTCATTAGCACGCGCATCCTGGTGGTGGATCTGCTGAAGCAGCGAATCCCCATCGAGCTGATAAGCGGAATCATTGTCCTGCGGGCGCACACCATAATTGAGAGTTGCCAGGAGGCGTTCGCCTTGCGATTGTTCCGTCAGAAGAATAAAACCGGATTCGTGAAGGCTTTCTCCAGCAGCCCGGAGGCCTTCACCATTGGCTACTCACATGTGGAGCGGACCATGCGCAATCTGTTCGTAAAGCATTTGTATATCTGGCCCCGTTTTCATGAGAGCGTGCGCACCGTCCTGCAGCCATGGAAGATACAATCAATCGAGATGCATGTTCCAATTAGCCAGAACATAACGTCCATTCAATCACACATTCTGGAGATAATGAACTTTCTCGTGCAGGAAATCAAGCGGATAAATCGTACTGTCGATATGGAGGCCGTTACCGTGGAGAACTGTGTGACCAAATCATTCCACAAGATCCTGCAGGCGCAACTGGATTGCATCTGGCATCAGCTTAATTCTCAAACAAAGTTGATAGTAGCAGATCTTAAGATTCTGCGCAGCTTAATGATCTCCACCATGTACCACGATGCTGTGAGCGCATATGCCTTTATGAAACGCTACCGGAGCACGGAGTACGCGTTGAGCAACTCAGGATGGACTTTACTGGACGCCGCCGAACAGATCTTTAAACTATCCAGGCAGCGTGTTTTCAATGGCCAGCAGGAGTTCGAACCGGAACCCTGTCCCAAATGGCAAACTCTTACGGATTTGCTTACCAAGGAAATACCCGGCGATATGCGGCGGAGTAGGCGATCGGAACAACAACCGAAAGTGCTGATCCTCTGCCAGGATGCACGGACGTGTCATCAGTTGAAACAGTATCTCACGCAAGGTGGGCCACGTTTTCTACTCCAGCAGGCATTGCAACATGAAGTGCCGGTGGGCAAACTCAGTGACAATTACGCCAAAGAGAGCCAAACTCGTTCAGCTCCGCCAAAGAATGTTTCATCCAATAAGGAGCTGCGTAGGGAAGAGGTTTCTGGTTCTCAGCCACCTTTAGCTGGTATGGATGAATTGGCCCAGCTTTTGAGCGAATCGGAAACAGAGGGTCAGCACTTCGAAGAGAGTTACATGCTCACCATGACGCAGCCTGTGGAAGTCGGGCCAGCAGCGATAGACATTAAACCCGATCCGGATGTGTCTATTTTCGAGACAATACCGGAACTAGAACAATTTGATGTCACTGCGGCCCTGGCCTCTGTGCCACATCAGCCATACATTTGCTTGCAGACCTTCAAAACGGAGAGGGAGGGCTCCATGGCACTGGAGCACATGCTGGAGCAACTGCAGCCGCACTATGTTGTCATGTACAACATGAATGTGACAGCCATTCGGCAATTGGAGGTTTTCGAGGCCAGACGTCGCCTGCCGCCTGCAGATCGCATGAAGGTGTATTTCCTGATCCATGCACGCACAGTGGAGGAGCAAGCCTATCTGACCAGTTTGCGTCGAGAAAAGGCAGCCTTCGAGTTCATTATCGACACTAAAAGTAAAATGGTGATTCCAAAGTACCAGGATGGAAAGACCGATGAAGCGTTTTTGTTATTAAAGACTTACGATGATGAGCCGACGGACGAGAATGCCAAGAGTCGCCAAGCGGGTGGGCAAGCTCCGCAGGCGACCAAAGAGACGCCAAAAGTGATTGTGGATATGCGTGAGTTTCGCTCAGATCTGCCCTGTTTGATTCACAAGCGTGGTCTGGAAGTGCTGCCCTTGACCATTACGATTGGCGATTATATACTCACACCGGATATTTGTGTGGAGCGAAAGTCCATTTCTGATTTGATTGGGTCTCTGAATTCGGGCAGATTGTACAACCAATGCGTGCAAATGCAGCGGCATTATGCAAAGCCCATCCTTTTGATTGAGTTCGATCAGAATAAGCCCTTTCACCTGCAGGGCAAATTTATGTTATCGCAGCAGACCAGCATGGCCAATGCAGATATTGTGCAGAAACTGCAACTTCTTACGTTACATTTTCCCAAGCTGCGACTCATTTGGTCACCCAGTCCGTATGCCACTGCCCAGCTATTCGAGGAGCTGAAGCTGGGTAAACCGGAACCGGATCCTCAAACGGCGGCCGCCTTGGGCAGCGACGAGCCAACGGCGGGTGAGCAATTGCATTTCAACAGCGGCATCTACGATTTCCTGCTACGTCTGCCCGGCGTTCATACGCGCAATATACATGGCCTACTCCGGAAGGGCGGCAGCCTGCGGCAATTGTTGCTGCGCAGCCAGAAGGAACTGGAGGAGCTGCTGCAGTCGCAGGAGAGCGCCAAGCTGCTGTACGATATCCTGCATGTGGCCCATTTGCCGGAGAAGGACGAGGTTACCGGCTCGACGGCGCTGCTGGCGGCTAGCAAGCAATTTGGCGCCGGATCGCACAATCGCTTCAGGATGGCGGCAGCCGCATCGCGAAGGGGTCGCCGATGA
FBgn0037130	FBtr0078450	2	ATGGTGGAATCCTCGAGTCTGGGGAGGACCCCGCCGGCGGCCCAGCAGCCCATTCCGCAGCAGCACTCCCCTTCGCCATCAGGACTGCGATGCGGCAACATGGAGACGCGTGTTCGCGGCGCCTGGTACCGCGTCCTGGTCACGCTGGAAACGGACTTCCTGGCCGTCAGCCTGGACGAGTCCTGTGAGGCGGCGCAGCCATCGAACGATGGACAGTCTACTACCTTAAATGGAACCTTGGGAAGCAATCACAGTGGCGGAGGAGGCGGTGGCGCAGGCGGTGGTGGCACAGGTGGAGGTGGCCAGAACGGCACCCTGCCCAATTCCGCGTCGCTGCAGGGCATGAATATCCAGGATACAGAGCTAGACGGCTCCGCTAGCAACGACAATGGGGACCGCGATCCTTGCCTGAACAACAACAACAATGCTGGCGACGGTGGCGGAATGGATATGTGCGACGTACCTGACCATGTGGCCAACCAGAAGCGGCATGTGCGGATCATCAAGTCGGACAACAACGGCCTGGGTATCTCCATCAAGGGCGGCCGGGAGAACCGCATGCCCATCCTCATCTCGAAGATCTTCCGGGGCATGGCCGCCGACCAGGCCAAGGGACTCTACGTCGGCGACGCCATCCTGACCGTCAACGGAGAGGAGTTACGTGACGCCACCCACGACGAGGCGGTGAGGGCCCTCAAGCGGTCCGGTCGAGTGGTAGATCTGGAAGTTAAATTCCTGCGCGAAGTGACGCCCTACTTTCGGAAGGCAAGCATCATCTCGGAAGTGGGTTGGGAGCTCCAGCGGGCCTTCCTCTGTCCGCTGGGACCAGGCGTACCCACGTCGCCGCCCGCCCCCAAGACGACACCCCGGGCGGATACGCGATACATCCCGCTGCAGCTGACGCATCTGGCCAGGAATCTCAAATACATCGACCCGGAAAACCGGTGCTTCGAGTTGCATTCGCCCGACGGAGTGCACTCCTGCATCCTGCGGGCAGCGGACTCGGCGGAGGCCCTCGTCTGGTTCAATGCCCTCCACTCGGCGATGGGCACCAGCACGCAGCGCGCTTTGGCCGAGGCCAATCGGGCGCTTACCAACCTCATCGGCGAACTGAAGCACATTGGATGGCTGAGCAAGCGGATGAGCGGCGGAGGAAGTTCTGGTAGCGCCGGGGGCGGAGCGGCTAGCGGAGGCAGCGGCACCTCGAACAGCGTTGTAGCCGGCGAGTTGGTAAGTCCCAGCGGTCGTTCCAGTTCCGAGAGCTCCGATGAGAGTGACAAGTGGCTGCCCATATTCGTGGCGGTTACGGAGCGTGAGTTCCGGATATACGAGAGTGCTCCCTGGTCGGTGGAGGCCTGGAGTCGGCCCCTGGAAATCTACGCCCTGGCCACAACGCGCCTGGCAGGAGCCGGCAACAATTCCTCCCTGAACGGCCAGCAGACCACAGTGTTCTGCGTACGATGCGGCACCGCCCGCGGAGTGCTCGTCTATTGGCTTCGCTCAGAGACGCACCGGGACATGGCCGCCTGGGCCAGGTCTCTCGTCCAGGGCTCCCACCAGGCGGTCAACTACCAGAGGGAGTTCTCCTTCCGCTGCCTGTTCCAGGGCCGGCAGTGTCAATTGGTTGTGCACATAAACCGAGGCTTCTTTCTGTACGACTGCGGTGGATTCGCTCCAACCACTCCGACGGTAGCCACCGCCAAGACGCAGTTGTGGCAGTTCGCCTTCGACAAGCTGAAGGGTTCCGCCGATGACGGCGCCAGGATGTTGTATCTGGACTTTGGCGAGGATGGAGAGATTGAACTGGACATGGAGTGTTGTCCCAAGCCGGTTGTCTTCGTCGTGCACAATTGCCTGTCGGCCAAAGTTCACAATATCGCCTAG
FBgn0034546	FBtr0086240	2	ATGGAGTGCGAAAAATGTGATATCACCAGCAATGCCGGTGACCATAGGCTTAATTTGACACGGAGTCTGTCGGACCTTAAACCGGAAACCACTCTGGAGATGGAGATTGATGAGGCTCTGTCCTCCAGTAGTGCCGATGACACTCCGCCGGGCATGATCGTTGTGGAGACCCGCATCAGTTCCTGGCAGAAGGTGAAGTGCTATGACAAGGATGGTACGACAGCAGATGCGGAGGATCCACAGATACCGGCCTGCTCCCTGGGCCTAAAGCCAAATGTTCAGTTCCAGAAGCTACCGCACCCAAGTCATCCTCTGGTCAGCACCGAGGCCGTCCTGGCCGCCGCCACCAGCTCCTCCTATTCCGCTGGCCCACCCAAAGCCGCGGCCACAGACTCCATTGCCACGTTGCGGCACTGCGTCGATGGTGCCACCCAGTGCAATAACCTGAATTACGAGTCCGCATCCAACGAATCGATGCCCTCGGTGGGATCGCTCGTCTGTCGCATTTGTCACAATGCCGATAATCCCGAACAACTCGTGTCGCCGTGTTTGTGCAAGGGCTCGCTGACATATGTCCATGTTCACTGCCTGGAGTGTTGGATTAGCACCTCGCGCTGCACCACCTGCGAGCTGTGCCAGTTCCAGTACAATACGGAACAGACTCTGCGGTACACCTGCCTGCAGTCGCTGCGCCTGTGGTACTCAAGGGCCATGAGTCGCAGGGCACTGCAGGAGGACTGCCAGATGTTCTCGCTGCTCACCTTGGTGGCATTCGGAATTATCGGTACCCTGCTGGTAGGCATCCAGTACTACGCCCTGCACACCCACTCTTGGGGACTGAGTAAGCTGTGGACCAAGTCCTGGATGCTGTTCTTCCTGTTCATGACGATCACCGTTTACTTTGCTAACATTTACATGCTGATCAAGTCCCAGCTGACGCCATGGTATCGCTGGTGGCAATCTGCGCGTGACATTAAACTTATCCTGGAGAACCGACGACCGTTTCCGAACCCAAGCCGCTTTTTGCGGTCATTTCAATTGGAGACGGTATCGACGACAGCCTCCATGTACACCCACCACGATCAGCAGGAAGCACCAGTGCCCAGCTCCTCGCCGGTCATCGTGATCACCTCCAGCGAGGAGGAGACGGAGGATAAGTTGGCCCACAAATGGGGAACGCGGCTGGACAGTGAAGTCCTGGCCGCAGTAGTGGCAGCCACCGTGGAATCGATTGCTGACGCAAGTGCCCGCGAGAGCGACAAACAGGACGAGGACTAG
FBgn0037125	FBtr0078433	2	ATGGCACGTTACCAGTTTTTCAGTTCGCTCCTCCTCCTGCTGGCGGCCATCAGCGCGGTGAATTGTGCGGCACAGGCACCACTTCGGCGGACTCTGCGCCTGCGTCCGGTGGCGTTCGCCCGGCAGGAGCTGGCTCCCACCCCCTACCCCTCGGCTGCTGAGCTTAAACCCGCCGCCGAACAGCCCGCGCTGACCTACGGACCTCCCGAGGATGTGGATACAGATGCCTTGCCTTCGGAACAGGATCCACCAGTGGACACCTTCGAGCCTAGCCCAGAGAACGAGGAGGTGGACACCGAGGAGAGCTCACTTGAGGCCACCACACCATCCTCTGCTCCGGCCCGCCTGCGCAGCCGCCATAGATTGGGCAAGTTGCAGCTGGCTAAGCCAAAGCTGCTCCGCCAACGCACAGCTCGCCTGGAGGAGCTGCCCGTGGATGCGGCTGTGGCTCCAGTGGCTTCGCTGGTTCCAGTAGCTCAGGCTCCAGCACTGGCCACGCCCCAGTTTTACTATGTGGGTGCCCAGCAGCCGTATTACCTGGCAGCCTACAGCGCTGCTCCCCAGCAACTAGGCTGGTAG
FBgn0029661	FBtr0310466	2	ATGGATTCAAATCAGGAGATATACTTTCAGCCGCGTTGTATGTCAGATCATATGGAGATGCGTGGCAGCGGCGGATCGAATCCCTTATCGCAACACTCCGAGCTGTCGAATGCTGATGGAGAGCGCATCTGTTGGATATGCTTCGCAACTAGCGAAGATAATCCACATGCCCATTGGGTGCAGCCGTGCCAGTGCCGCGGTGACACTAAATGGGTCCACCAGAGTTGTCTATATCGCTGGATCGACGAGAAGCAGCTGGGTGATCGCCGGCAAACGGTGATTTGCCAACAATGCCAAACTGAGTATATAATGGTCTTTCCCCAAATGAATCCCATTGCCAGGGTGCTAGAGAAGCTGGATTATGCAGTTAGGCGAATTTGCCCATTTTTGGTGCTCGGAATGTTCTTATGCTGTATATACTGGATTGCCCTTACATACGGAGCATTCACTATCATCCAGGTGGTGGGTCAAGATCGCGCAATGCAGTTGATGGAGAATAAAGTCATCCTGCTAGTGGGTTTACCCTTCATACCGGTGGGATTGATCCTATTCCGGCTGGTGCGATGGAAAGATGCCGTCTTGAAGGCCATGCGCAGCATATATATATACATTCCGCGCAAATTGCCCTTTTTCCACAGGACCAATCAGTCGGAAGGTGCATCGAGGGACTTGGGTGACTTGGGTGACTTGGATGACTTGAGCGTCAGTTCGAGCAGTTCGATCAGTTTGCCACCAATCCAACATAATCCGTCCATCACCGAACCCTTCTACATCTCTCGTCTCATTTGCGGAGCATTTTTTCTACCAACTTTTGCCACAACGGTGGGAAATGTGTTCTTCGGTAGGCTGGACGATGCACTGCAGCGCACCATACTCGGTGGTATTGCCTATATCGGAATTAAGGGATTGCTGAAAATGTATCTCGACCAGAAGTTATATCTCCGTCGCTTAGGTCGTTGCATTTTGAACTACACCGATGAAAACGTACGGATGATTGATCAGCATACCCAGGACAATAGCAATTACAATCCGAATCAAGGATCGAATGACGATGATCGCCAGTTTGCCGGATTTAATGAGAGCATAGATGATAGCTTTAGCGTGCACACCACGGACTCTGCGGTTGGTGACGCGTCCAGCATTCAGATCGTAGTCCAATGA
FBgn0010358	FBtr0088124	2	ATGCTGAAGTTCGTGATCTTGTTGTCTGCAGTAGCCTGCGCCCTGGGAGGCACCGTCCCTGAGGGACTCCTGCCTCAGTTGGATGGCCGCATTGTCGGCGGCTCTGCTACCACCATCAGCAGCTTCCCCTGGCAGATCTCCCTGCAGCGCAGTGGAAGCCACTCCTGCGGTGGATCCATCTACTCCAGCAACGTCATCGTGACCGCCGCTCACTGTCTGCAGTCCGTGTCCGCTTCCGTCCTGCAGATCCGTGCTGGATCCAGCTACTGGAGCTCCGGCGGTGTCACCTTCTCTGTGTCCTCCTTCAAGAACCACGAGGGCTACAACGCCAACACCATGGTCAACGACATTGCCATCATCAAGATCAACGGCGCCCTGACCTTCAGCTCCACCATCAAGGCCATCGGTCTGGCTAGCTCCAACCCCGCCAACGGCGCTGCGGCCTCCGTCTCCGGATGGGGCACTCTCTCCTACGGATCCAGCTCCATCCCCTCCCAGCTGCAGTACGTGAACGTGAACATCGTTAGCCAGAGCCAGTGTGCTTCCTCCACCTACGGATACGGTAGCCAGATCCGCAGCACCATGATCTGCGCTGCTGCCAGCGGCAAGGATGCCTGCCAGGGTGACTCCGGTGGCCCACTGGTCTCCGGCGGAGTCCTCGTCGGTGTTGTCTCCTGGGGATACGGATGCGCTTACTCCAACTACCCCGGTGTCTATGCCGATGTTGCTGCCCTCCGCTCCTGGGTTATTAGCAATGCCTAA
FBgn0041581	FBtr0087438	2	ATGCAGAAGACAAGCATCCTTATCTTGGCACTTTTCGCCATCGCAGAGGCAGTTCCCACAACAGGACCCATTCGGGTCCGTCGCCAGGTGCTTGGAGGTTCCTTAGCCTCCAATCCCGCTGGAGGGGCTGATGCTCGGTTGAATCTCAGCAAGGGCATTGGCAATCCCAACCATAATGTGGTAGGTCAGGTTTTCGCCGCCGGAAACACTCAAAGCGGTCCAGTCACAACTGGCGGAACTTTGGCCTACAACAATGCTGGTCATGGTGCCTCTTTGACCAAAACACACACGCCCGGAGTGAAGGATGTCTTCCAGCAGGAGGCCCATGCCAATTTATTCAACAATGGCAGACACAATCTGGATGCCAAGGTCTTTGCTTCACAAAATAAACTGGCCAATGGCTTCGAGTTCCAGCGCAATGGAGCTGGTCTGGATTACTCCCACATCAACGGACATGGTGGATCCTTGACGCACAGCAACTTCCCAGGAATCGGCCAGCAACTCGGCCTGGACGGACGTGCTAATCTCTGGTCATCGCCCAATCGTGCTACTACCTTGGACCTCACGGGATCGGCGAGCAAGTGGACGAGTGGTCCGTTTGCCAACCAGAAGCCAAACTTTGGTGCTGGCCTGGGACTTTCCCACCACTTCGGTTAA
FBgn0085343	FBtr0112512	2	ATGGCGTCCGAGTCAGAAAACACTACATCCTATTTTGTTCCGCATCTGGTTGATCAAGTCTTCGAATTATATCGGAGTAAAGCAGAGTCCAACAGCCTTACAAAAGAGGAACGCGGACAGTTCTTTTACGATCTATCCATTTTATTGGGCCAAGAACTGGTCCTGCGATCGCTACACCTCTTGGACGACCACAACTTCTCCTTCTTCCACGCCAAGAACAATCGATCCGTGTGCGTGGTAGAAATTTCCAAGGGAACCGAGTACTTCCGCTTGATTCCGGGCGTAAGTTTCTGCAAGTGTGAGTTCTTCCAGTGCCACGTGCTGCAGTTGCCGCGAGGCATCCTCTACCAGGACCTTCCCAGTGGCGAACCGGGCATTTTAGAGGATTGGAGCGAGGAGAGCCGGGTGTCCTACACCTGCCAGCACATCCTGGCATTGCGGCTCCATCAATTTCTGAAGCACACGGGCGGGAAAACCACCGAGAAGATCCTTAAGAAAGAGGATATCAAGGAGCTGCGGACGGACGTCTTTCGGGACTAG
FBgn0063498	FBtr0086670	2	ATGTCGGATAAATTGGTTTTGTATGGCATGGATATTAGTCCTCCTGTTCGCGCTTGCAAGCTGACCTTGCGGGCCTTAAACTTGGACTACGAATACAAGGAAATGGATCTACTGGCAGGAGATCACTTTAAGGATGCGTTCCTCAAAAAGAACCCGCAGCACACCGTACCACTCCTCGAAGATAATGGTGCCCTTATCTGGGATTCACATGCTATTGTCTGCTACCTGGTGGACAAGTATGCCAATTCGGATGAGCTATATCCCAGGGATCTGGTGTTGCGCGCCCAGGTGGATCAGCGTTTGTTCTTTGATGCCAGCATTCTGTTTATGTCGCTGCGAAATGTCAGTATACCCTATTTTCTTCGCCAAGTAAGCCTGGTACCCAAGGAGAAGGTGGACAACATTAAAGATGCATATGGCCATTTGGAGAACTTTCTAGGGGATAATCCCTATTTGACCGGGTCGCAACTGACCATAGCTGATTTATGCTGCGGAGCTACTGCATCCTCGCTGGCCGCTGTTCTTGATCTGGATGAGTTAAAGTATCCAAAGGTGGCTGCTTGGTTCGAACGACTCTCTAAGTTGCCCCACTATGAGGAAGACAATCTGCGGGGCTTGAAGAAGTATATCAATTTATTGAAACCCGTATTAAATCTGGAGCAATAG
FBgn0025583	FBtr0086664	2	ATGAAGTTCTTCTCAGTCGTCACCGTCTTTGTGTTCGGTCTGCTGGCTCTGGCCAACGCTGTTCCCCTGTCGCCCGATCCAGGAAATGTGGTAATCAACGGGGACTGCAAATACTGCAATGTGCACGGTGGAAAGTAG
FBgn0034439	FBtr0334005	2	ATGAGTTTCAATTCCAAATATCACATCGATGTGGACTTCGAGGTGCCCAAGAAGCTGCAGTGGTATTACGCCCCTGCTTTCTTTGGCTTTTGGCTTGTGCTCTATCTCTCGCTGGTCAACACCCAAATGAACCACATGCCGCGCCCACTGACCCGCAGCGATGAAGCCAGTCATCCCAATTCCTTTATTGCCCAGCGAGCCGAGGACACCCTGATTGAGCTGACCAGGATTGGACCGCGGGTGGTGGGCAGCATGGCCAACGAGGAGAGCGCCGTGGAGTTCCTGCGCGCCGAGGTAGCCAAAGTGGAGTCCGAAATGAGCGACCTTCTGGAGATCGAAGTGGATGTGCAGCAGGCCAGTGGAGCCTACATGCACTGGGAGATGGTCAACATGTATCAGGGCATTCAGAATGTGGTGGTGAAACTCTCCGAAAAGAACTCGACCAACGAGAATTACCTGCTGATCAATAGTCACTACGATTCGGTGCCCGGAAGTCCAGGAGCTGGCGATGATGGTTCCATGGTCGTTACCATGTTGGAGGTGATGCGTGTGATAGCCAAATCTGGTGATCCACTGGCCCATCCCATTGTCTTTCTGTTCAATGGAGCTGAGGAGAATCCTCTGCAGGCATCACATGCCTTCATTACCCAACACAAATGGGCCAAGAACTGCAAAGCTCTCATCAACTTGGACTCAGCCGGATCTGGTGGCCGGGAGATTCTCTTCCAGTCGGGACCGAATCATCCGTGGCTGATGAACTACTATCGCAATGTGCCCCATCCTTTTGCCAACACCCTGGCCGAGGAGCTCTTTCAAGCTGGCTATATTCCCTCGGACACGGACTTTCGCATCTTTCGTGACTACGGAGGTGTTCCCGGTCTGGACATGGCTTACATCTTCAATGGCTATGTGTATCACACGAAGTACAATAGGATCAATGCCTTTCCACGCGCTTCCTTCCAGCACACTGGTGATAATGTTTTATCATTGGCTAGAGCTTTGGCCAATGCTCCGGAATTGGATGATACGGCCGCCCACTCCGAGGGACACAATATATTTTACGACTTTTTGGGCTGGTTCATGATCTTCTACACGGAGACGACGAGCATTATTGTCAATGTGGTGGTCACATTGCTGGCACTCCTGGGTGTCGGCATATCCATATACTTTATGTCCCTTCGTTCCGGTTGCAGTTGGAAGGGTGTCCTCCTTCGGTTTTCCATCAGCATTGCCATTCAGTTTGTCTCCCTGATTTTGGCCATTGGTCTTGCCTTGCTAGTGGCTCTTTTCATGGACGGTGTTGATCGTTCGATGTCCTGGTTCACCTCATCATGGACTATCTTTGGCCTGTACTTGGCGCCCATTGTATTCGGATTGAGCATCTTGCCAGCTCTGTATCTGGAGAAAACCAAGAGGGATCCCTTGGGCCTGGGATTTCGCATCCAGCTCTTTATGCACTCCCACTGCATCTGCCTGATTGTGATAATGCTCACCCTGACTGGACTCAGTATACGATCGGCCTATTTGATAATGCTCTGCATTCTATTCGACATTGTAGCGCTAATTGTCAATCTGGTTACAAAGTGGCATCGCAAGGCCTATTTGTTTGCAATCGCCGTCACAGTTTGCCAGATCCTGCCCTTAGTCTTCTTCACATATCTGTGCACCGTCGCTCTGGTGACCCTAATGCCCATGCAAGGACGTTCGGGCTCATCGACAAATCCGGATATGGTTATAGCAGCTCTCGTCTGGCTATTTTCTCTCATGTTTGCCGGTTTTATTGCCCCGCTTATCATGTTCTTTCGCAAGACTAGAACGATAGTCCTGTGCTTCCTGGGCATCACCATTCTGTTCATCATAATTGCTGTCACCAACGCAGGATTTCCCTACAAGGAAAAAACTTCTCCACAGCGTTACTCCTTAATTCATGCCCATCGTCGCTTGCATAATGCGGATGGAAGTACGCGCATAGATGAGTCTGGATTGTATATTTATCCGCAGGACCGTCGTTTCGGTATTGCCAAAGATAACATTGCTGCCATTGGGGAGGCGCACCAAGTGAGCGACTTTTGCGATGAGGAAATGTTTTGCGGCATGCCCCTTTACAATCACCGATGGAACAAAGCCCGGCAATACAGTATGTGGATCGAAACATCGGAATCGCCAGAGATACCCACCGAATATCCAATGCTGGTCCTGCAGGACTCTAGCGAACTAGAGACTTCCGCGCAGAGGAGATTCAACTTCACACTGGCCGGACCCTCGCACATGGGAATATTCATCAATGTGAAAAACGATGCCAGGATACTAAACTGGTCCTTCAATGACACTCTCATACGAGAGCAGGCGGAACCACCGTATATGGTCTACTTCTCCTACGGACTGGACGACAGTCCTCTGGAATTTACCATCGATGTGGAATTAAATGATTATTTACAGAAGACGACATCAACGTTTGACACGCCAACCCTAGAGATTGGCATTGGGGGTCACTGGGTGACCCAGGATATCACTGCTATCGAAAAGCTGAGCAGCTACATCAATCGATTTCCGTCGTATGCCTACATTCAGGGATGGGTTGGAACCTACGAGACCTGGTACTTCTAA
FBgn0040348	FBtr0070187	2	ATGGAAATGAAAATGGCAGAGGCCCAGGAAACCAAGGACTCTTGCTCGACGATCGAAGGCCAGCTGCCAGCTGGACCTGTTCGTGCTGAAGATGAGGAGGAAGAAGTGGAGGTCGAACAAGAGCAGCAGGAGCTGCTAAGCGAACGGTGGTCGCCGTTGGGAGCCAACTACGATGACGCGAATAGCGCCAGTTCTGGCGTGGATTGCGAACTAGAACCAGGACTGGAAAAGTCAGAAGCGCGACGTGGAAGCACTGGCAGCGAACTGGCCCGTCTGCGAAGCATAGAGGAGGAGCAGGAGCTTCTGACAAGTTCTCTGCTGGCTTTGACCTCCCACTTTGCTCACGTCCAGCTTAGAGTCCGCCAAATCGTGGAGGCGCCAGCGGAGGAGCGGGATCAACTTTTACGCGACCTCGAGGACTTCGCCTTCCAAGGAATTCCAGACGCAGTCCAGTCCAAGGAATCCCATCCAGATAAGCCCGCAAGCGATGGTGAAAAGGACCATGGTCCTGATAGCCAGCTCATCCAACAACTGAAGTCCCAGCTGACTGAGCTGGAACAAATAGCCTACGAGGCTGGCGAACCTGGCATCCTGCCGCAGCACGTATTGCTCGAGAAGCAAAAGTTTATCCTGGACGAGCTGCGCGCCAAGCTCAATCTCCAGGTAGAGCAGCACGAACTGCCGGCCCTTAGCACGGAACAACTGCGCCACCAGGTCGACAATGCCATCGGCGAGTTTGTGGGCCCTCTGAAGATGAAGGAGCAACTGGTGGCCCAACTGAAGACGCAGATAACTGACTTGGAGCGCTTCATTGCCTTCCTTCAGTGCGATGCCATTGAGGGATCCGTTGGGGATCGACTGAAGCTTCTATCCGGTGCGTACAACAGCTACGCTGCAAAGCAGACAGCACGGAGTTCACAGGCAAGTTACGTTGCCACAAACGCTCCAGCTACGACAGCTACTACCCCGCCATCCTCGGGATTGGGTGCCCATTCTTCCGGCGAGAGCTTGCACAGCAAGGCACATGGCTTGCTGGACAAGGCTTCGGTCCTCATGCAAATGTTCGCCAGCACGCATCTGGTGAAACCACGAACTCACGACGAATTCCAGCAAAATTCGCTGAAGAAGACGCACAAGGGCAACCACTGGGGGGATCTACGTGCCCAGCTTGAGGTGGACATCCAGGAAGTAGCTGCACTGGCCGCCACTTTGAGCTGCGACCGCGAGAAGTTGGCCAACATCAAGAGAGCTTTGCGCAAACAGCAACAACAGGCGGAGTCAACCGAATTCTCCGACACTGGCAATCCGGTTATTAACTCACAAAACGGAGCACTGACCCTGCCGCCTCGTTGCCGGCGAGCAGTGCCAACTGGTCACGAACTGGCTCCATATGCGTCCGGGGGCGCCATATCCTCCGACTCCGACGAAGACATTAGCTACTCCAACTTCGAGTGGGAAAAGGAGAGCAAGAGCCGGCGGACGACGCATGCACGCGGTGATTCCATTGCCACTATTGGCAGGGAATTGACTACGGTTGTGCGGAAGAACTTTGCCCGCACATTGCAGCAGCTTATACAACACGGACTTCGCATACCAGCGGAATCGGCTGCCTCCAGTTTGATGGTTCCCTTCATGAGGTGCCTGCACCCTGGGCCTCCGGTAGTGCCGCCCGCCGTCGGAGGAGACTCGCAGTTCCTCGGCTTGGGCAGGGCCATGCACGCCTGGGAACTAGTACTAGCCTATTATAGGTTGAAACACGGCGAGGAGTACAACAACACGCCTGCCAGAAAGTTGTCGCAGAGCTTCCAGCTGGACATCGTGGACGCGCAGGCTGTGACCGCCAAGCAAAGTTTGCTCAGCGCCGTGGGCATGATTCTGGCAATGCATCGTCCATACAAACGGAGTAACAACGCGCACTTTAAAGCCTTCGTCTGCGCCGGACTCAATTCCCATTTGCTGGTGGAGTGGCTGAACCTGATCCTCAGCTGCCATGAACTGGTGGACACGTACTACTCAGCAGACAGCTACGTGGCCCGCACCGGATTCCGCGACTCACTGCGCTCCATCGATGCTCTTTCTCGATTTGACTTCGACCTGCCGGTGGACCTGGCCATCCGGCACTTCCGCAACATCTAA
FBgn0012042	FBtr0087437	2	ATGCAGAACACAAGCATCCTAATCGTGGCCCTGGTGGCACTTTTCGCCATTACCGAGGCACTTCCCACAACAGGACCCATTCGCGTCCGTCGCCAGGTGCTCGGAGGTTCCTTAACCTCCAATCCCGCTGGTGGGGCTGATGCTCGTTTGGATCTGACCAAGGGCATTGGCAATCCCAACCACAATGTGGTGGGTCAGGTTTTCGCCGCCGGAAACACTCAAAGTGGTCCAGTCACAACTGGCGGAACTTTGGCCTACAACAATGCTGGTCATGGTGCCTCTTTGACCAAAACACACACGCCCGGAGTGAAGGATGTTTTCCAGCAGGAGGCCCATGCCAATTTATTCAACAATGGCAGACACAATCTGGATGCCAAGGTCTTTGCTTCGCAAAATAAACTGGCCAATGGTTTCGAGTTCCAGCGGAATGGAGCTGGTCTGGATTACTCCCACATCAACGGACATGGTGCTTCCTTGACGCACAGCAACTTCCCAGGAATCGGCCAGCAACTCGGCCTGGATGGACGTGCTAATCTCTGGTCATCGCCCAATCGTGCTACTACCTTGGATCTCACGGGATCGGCGAGCAAGTGGACGAGTGGACCGTTTGCCAACCAGAAGCCAAACTTTGGTGCTGGCCTGGGTCTATCTCATCATTTCGGCTAA
FBgn0040365	FBtr0070180	2	ATGTCTGCAAGTGATATCGCGGGAATTGAACTCACCAGTGGACCGACTGGTCTGAAGAGCAGGATCCTTGTGAGAAACCTTCCGGTATGCACCCGCCAGGAGCTGGCTTACCTCTGCTTGCCCTTCGGCGAAATCCTTGGCTCGCTGGTCACCAATAACCAGGGGTTTATCCAGTTCGCTAGGGAGAGCGAGGCCAAGCTCGCCATAGAGACGCTCGACCATACTACCTTCAAATCTAAGGTTATCCTTGTTTCGAACGCAAGCTTCCGTTCGCTCAACGCCAGTTGCTTGGGCTATGCTCCCCCGGGGCAGATGATGATCGAGTGGTCTGATGAGGATGACGTCGATGAATACGATGATTACTCCGAAAGTGATGACGAAGATGGCCCGGGAGACATGCAACTGTATAATGCTAATTTTATATAA
FBgn0029827	FBtr0070863	2	ATGTTCGGATTGGGACAACTTTTGGCGGTAGCCCTTCTTCTCATTTTCTTGCCATCGGGCTTGAGAGGCGCAACGACACGAACACACTTGGACACGAAGGCCATCCGTCCGAGATTCAATGCGGATCCCGGCAGGATTATCAATGGAACAGAGGCCTCTCTGGGCGCAACTAGGCATCAGGTGGGCATTCGCAAGGCTCTCAACGATGGCTACTTCTTTGGAACCGGGCACCTTTGCGGAGGATCTCTCATCCGGCCGGGATGGGTACTCACCGCCGCCCATTGCTTTGTGGATCAGATTATTTACGACGGCACTTTCGTGCCCAAGGAGGAGTTCATCGTGGTGATGGGTAACCTGGATCGCTACAATCGCACCAACACGCTAACATTCACGATCGAAGAGCGCATAATGCAGCTGGATAAGTTCGACCTTTCCACCTACGACAAGGACATCGCCCTGCTGATGCTGAATGGTACTGTACCCACTGGACATCCGACCATTCGTCCAATTGCCCTCAATCGGTTTGCCATACCGGAGGGCGTCGTCTGCCAGGTGACGGGCTGGGGCAATACGGAGGATGGCTATGTCTCCGACATCCTGATGACCGTCGATGTGCCGATGATCAGCGAGGAGCATTGCATCAATGACAGCGACCTGGGCCACCTGATTCAGCCGGGAATGATATGTGCCGGTTATTTGGAGGTGGGAGAAAAGGATGCCTGCGCCGGCGATTCCGGCGGACCATTGGTGTGCCAAAGTGAATTGGCCGGCGTGGTTTCCTGGGGCATTCAATGTGCCCTGCCCAGATTACCGGGTGTGTACACAGAGGTGTCCTACTACTACGACTGGATACTACAGAATATGGGCGAGAATGGTGAAGGAAGTGGTGAAGAAAGTGGTGAGGGAAGTGGTGAGGGAAGTGGTGAGGGAAGTGGTGAAGGAAGTGGTGAAGGTAGTGGTGATGACGGAAGTGGTGACGACGAAGATGGAAGTGGTGATGGTGGTGGTGCCATGGCCGCCGTGGCCGGAAGTCTGACTCTTCTTCTGCCCGGAATACTCGCTCTGAGACTAATGGCTACGCAGTTCTAA
FBgn0052815	FBtr0307181	2	ATGTACAAGACCATCAGGCACGGGGAGAACAGCTTGCAGTACACGATTCTGCCCCAGAACGACGACTTCCGCATCGAGGGCAAGCTCTCGGGCTCGGGACGATCGGGCTCCGCCGGCGGGGGAGCCTCCTCCACCGCCTCCGTCAAGGCCAAGGGCCAGCGACGCCGGCGATCCTTCTTCGCCTACTTGGGCTTGATCTTCGTGTGCACCGTGATCATTGGCGCCGTGCTCATACCCTTCCTTGTGTCCGCCGAATGTCTGCCGAACCCCGCAGAATGGTTCTTGAAGACCAAGGCGGCCCTGATCCACAGTCCGCAGCCAGGCGGTGGAGATTCGGCTGGCACTTCCTCCATACTGCCCACAGGATCGCCCTTTCTGCAGCAGAACGTGGGCCGGAATGTGAAAATTGTGAACCGGAATGGCATTGAGCAGTTCGTAATTCGGGTGAACAAAACCAATCCGAGTGCTAGCACCACCAGGAGCACCACCACTGGCCCCAACATCGTGGCCACCAGTTCCAGCAGCAGCAGCAGCACCTCCACCACAACGACGACGACAACCGCTCCAGCCCCCACAAGCACAAGCACCACCACTACGACAACCAGGGAGCCGCCGGTGACCACTCCGAGGTACCCGGCCCCGCCGCCGCCTCCGCCGGCGACCACGATCACCACCCGCATCATCCAGGTGCCCCTACTCAAGTCCGCCGCCAAGAAGCCCATAATGCCGCCAGTGCTGGCCAAAGTCCAGGGGCCGCAGATCCAGGCCGGAGGAGGCCAAAACTCCAGGCTGCAGGTACAGGCGGGCACGGAGCACGAGTCGCAATCGAAATTGGAATCGGAATCGCAATCGGAGGGCGGAGGGCAAAAGAGCAACGGTGCCTGGATAAAGACGCACTGGGCCTACATCGATCCATCGACGTACTTCCAATGGAGCGGCTACAAGGACGAGGATAGCGTGCTGCTGCCCGCTCTGCTGGGCTTCGCCCTCATCGGAGTGATTTTGATCATCACGGTCTGCCTGGTGGCACGCAACAAGCGCACCATTGTGTCCTCCGTCCGCAAGCGGAATCGCAATGACATCGAGGAACAGGGCGCCGAGGACAACGCCACCCTGCTGACCACCACCAACCTGTCGGACGACGACTAA
FBgn0053147	FBtr0086608	2	ATGACTGCCGCCAAAAGACGTGCGAGCAGCAGCAACAGCAGCGGCAGCAGCAACACTAGCGGCAGCAGTAATGGCAACGAGCAGCACTCCCAGCAGCAACATCTGCAGCTGCAGCAGCAGCAACAGCAGCATGCCCAGCCAAACGAGTACCAACAGTTGCTGCAGCATCCCCACCATCACTATCAGCAACACTACAGCGGCAACAACAACACCAGCGGCAACAACAGCAATAGCAGCAACACGCAGCAATACCACCAGAGACAGCAGCAACATCAGGCGACATTGCGCGACTGTTCCGTCAAATTGCCGCTGGATATCCTATGGCTACCGAAATCGGCAATGCGGCCGGCGGGTCCTGATACCTCGCCCACGGACTGCATCCTGGTGGTGGGCGTTTCCCGTCCAAAATTGGCCGTCGTCTTCCTTACGGTCATGTTGATCTCTCTGTTCCTCACCTTCCATGTCCTGTACGATAGTGCCGTATACAATATCCAAGCGGCCCAGGCTGTCCACGAAAGGCATCGTCTATCTATGACCGCCTCCGCATCGGCTCTGGCATCCTCCTCCTCATCGTCGTCCAATTCCGGCTCCTCCTTCTCCTCCGCCGGTGGCGCCTCCAATCATCTGCCCGTGTTCGTAAAGCCCGTGCCCAGCTCCAATCAGCTCAGCCATCCCATGGTTTTTCCCTCCAGCCGTGTGCACTTTCCAAAAACCAGTCGACGGTTGCCGCAGGCACTCATCATCGGTGTGCGAAAATGTGGTACACGGGCGCTGCTGGAGATGCTCTACCTACATCCGCGGATCCAGAAGGCCGGCGGTGAGGTGCACTTCTTCGACCGGGACGAGAACTACCTGAAAGGTCTGGAGTGGTACCGCAAGAAGATGCCACATTCGTTCCGTGGCCAGATAACCATCGAAAAGAGTCCCAGCTACTTTGTGTCGCCAGAGGTGCCGGAACGTGTGCGGGCCATGAATGCGAGCATCAAGCTGCTCCTGATTGTCCGGGAGCCGGTGACCCGGGCCATTTCGGACTACACGCAGCTGCGTAGCCATGCGGCCACCGCCATTCTGCCGTTGGCCGAGAAGGATCCACCGAGTCCGAGGGAGAGTTCTGGCGGTGGGGCAGGTGGTGGTGGTGCTGGTGGTGGTGGGGGAAGCGGGACCGCAGCTGCCAAGATGCCAACACAATCACTGCTGTATGCCAAACTGCAGTCGGCCCGTGGCTATGACAATGCCCTGTTGGGTGGCAGTGGGGCGGGCGCCAAGGAGACGAAAGGCAAAACGGTATCTTCGTCTTTGGTCAGGAGACAGGCGTTGGGCAGTGGCGGTGGTGTCGCTGGAGCTGCGATGACCACGACAACAATGTCGCCAATGGCGAGCGCCGCCCAAATGGCAGCCAAGTCCTTTGAGGAGCTGGCCATATTTCCCAATGGCACCGTTAACGAGGCTTATCGACCGCTCAGCATCTCCATGTACCATGTCCACCTCCATCGCTGGCTGGAGGTATTTCCGCGGGAGCAGCTGCTGGTGGTCAATGGGGATCGCCTCATCGAAGATCCGGTTTCTCAGCTGAAACGCATCGAGGCTTTCTTGGGCATTGAGCATCGGGTGAATAGCGAGCACTTTTACTTCAATGAGACCAAGGGCTTCTACTGTCTGCGCTATGACAACGGGGATCGCTGCCTCCGGGAGACGAAGGGCAGGAAGCATCCGCATGTGGATCCCGTGGTGGTCTCCAGATTGCGAAAGTTCTTCGCCGAGTACAATCAGCGATTTTACGAGCTGGTCGGCGAGGATCTCGGCTGGCCGGAGGAGTAA
FBgn0034330	FBtr0086663	2	ATGCGATTCTTTGCAATCGTCACTGTCTTTGTGCTTGGTCTTCTGGCTTTGGCCAATGCTATTCCGTTGTCACCCGATCCAGGAAATGTTATCATCAATGGCGACTGTGTGAATTGCAATGTTCGTGGTGGCAAATAG
FBgn0030833	FBtr0074447	1.5	ATGGCGGACAGTGAAGAAGCAGTGAAACGTGGCCGTCGCCAGGGCAGAAAGAAGGCACAACCTATGCCGGAACAGGCGGTAGTGTTGGTGGTCAATGGCCGAGTGACCGGTGGGCCGAAGGGAACTGGCAAACAGAAGACTCGACCGGGCAAGAACGCGAAAGCCGACGCGGGCGACAAGCTGAAGTCCGAGGACGAAAAGATGCTCCGCCAACTGGTCGACGACTTCCTGCAGAGCTGCGAGCCAGAGAAACAGCTCCCCGGACTTACAAAAGCCCAGCGCAGCCACGTTCACCGATTGGCCCAGCATCGCGGGCTTAAGACGGTGAGCAAGGGTCCAGAGGAGAACCGCGTCCTTTTTATAAGTCGCCCACAGTCGGATGGCCAACAGCAATACATTCTTTGCAACACAAAGCTGGACATTTGTCCGCCGCTCCTAGACGTTCTGGGACAAATGGCCGGCAATGTGGAACGCAGATTGATGAACTCCGTTGGAGACTTAAAGTGCAACAAACAGCAATATAAGGATATACGGCTTCCTTCCAACTTCGGCCTGGTCGGGCAGAGGCTTATTCCGCCGCCGCAGAGCAACCGGAACAGGAACATTCAGCACGAGCGCCGGAGCCTGCCCATCTACAAGCAGCGGGAGAGCATCCTCAACGTTCTGCAGCGCGATCAGGTTTTGATCATTAAAGGAGCCACCGGCTCTGGCAAGTCCACCCAACTTCCCCAGTACATCCTTGAGTGGGCCGCAGAGCATCGTGCTCCAGTCAGGATCGTGGTAAGTCAGCCTCGCCGCATAGCAGCTATCAGTGTCTCGGAGCGCATTTCCAAGGAGCGCGGTGAGGCGCCTGGCACCACAGTGGGCTATAATATTCGCATGAATAGACAATGCAGCAGCAACACGGTTCTAATGCTGACCACCAGTGGTTGCCTTTTAAGGGCTCTCGCCATGGATAAGAAGTCTTTTTTTAAAAACACCACCCACTTAATCATTGATGAAGCCCACGAGCGTGATTTGGACACAGACTTCCTGCTGCTGGCCACCAAGCTGGAGCTGCAAAAGAATCCGCACCTTCGCCTCGTGCTTATGTCGGCCACCATGGATCTTGAAGCATTGTCCAACTATTTTGGTGGGGGCACTGTAATGGATGTGGAGGGGCGCAGCTTCGAGGTGTCGATCTATCATCTAGAGGACATTCTTAGTAAAACTGGGTACATGCACCCGAGAATGGAGAAGTTTTTGGGCAAGCCGACAGGCAAAGAAACTCCTAGCGAACTACTAGCCGCCTATTATGGAGGTAACACAATCGTACATCCGGATATCGACAATGACTTGATCGTTTCGCTATTGGAATTATTACTGCGCCAAGGTGACGCTGGAGCGGTGATTGTGTACCTGCCAGGCTATAGCGATATGACCTCGCTACTGGCCCGCTTGGAATCGTCTCTGCCGCGGGAACAGATTACTATCATACTGCTTCATAGCCAGGTGGACAACAGCGAGCAACGCAAGGTCTTCCGCACTTATCCTGGCGTGCGTTTAAAGATTATTCTTAGTACCAACATAGGACAAACTTCGATCACCATTCCGGATCTACTCTATGTCATCGACACGGGCCTCGCCAAGATGAAGACCTATGACTCGACCATAGATGCATCGCAGTTAACCCTCACGTGGATCTCGCAGGCGGACGCCAAACAGCGTGCGGGAAGAGCTGGACGCGTGTGCCATGGCAATTGCTATCGTCTGTATGACAACGACCGCATGGCCAGAATGAATCTGTACACCATCCCAGAGATCATGAGGCGTACCTTGGACGAGATATGTCTGCTGACCAAGTTGGCAGCTCCAGACAAGAAAATAGAAAATTTTCTAGCTCTGGCTTTGGATACCCCACCAAAGGATGCCGTAATGCAGTCCTGTTCTAGACTGAAGCTATTGGGCGTGCTCGACGAACGGGACGAGGTCACGCCGCTGGGACATATCGTTGCCGAACTGCCCTTAGGCGTTCAAATCGGCAAATGCCTGGTGTACTCCATTTACTTGCGCTGCCTGGACAGCATGATCATAATTGCGGCCTACCACTCGGTGAGGGATCCCTTTGTTCTAAACATAGAGCGCGGCAAGAAATCAGGGCAGCAGATATCCAGAGTTCTTTTCGCTGGCGACGGAATGAGTGATTCGCTGGCGGTCATTAAACTCTACGAGGAGTTCACCAACTTAAAGCGCAAGGACATCGGCGATTTTTGCGAGCGCAATTTTATTTGCCGTAACGCAATGGAGATGTTCGTCTCGGCGGCGAGTACTCTACGCGACACCGTGTACCGTATCTTCCGCTTTAGCGAGGCCAGTGCTCGTTTGGCCTCGTCCTTCAACAATGATACGAATATGATCCGCCTGGCCCTGACTGCAGGACTGTATCCCAAGTTGGCGTACATGGATCGCGAGAACAAGAACCAGCTGGTGGCTGAAGGAGATCCATTAGTTCAGGTTTCGAGAAGCTCTTGCCTTCGGGGCAAAAAGAAGCAAAAGGATTTGGCCAGCGAGTGGATCCTGTTCGTTGAGAAGACCCGCACTGCTGACCAAATTTCCTCGCTAGAGCATACCACCTTGGTGAGCGGCTTGATGGTGGCTCTGGCAGGCGGAAAACGGTTCATAACCGAGGCGCATGGGTCCGAAATGCTGCTGTGCTTGGACTCCTGGATCCGTTTGAAATGCCCAGCTGAATTTGGACTCCAGCTCCATAAAGTGCGAATGCTAACGGATCGTGAATTCGCCAAGTTGGTAGCGACGCGGAAGCTTAGTCTAATGAGCGATTTTATAGGGCCGGAAACAGTTCGGCGGTTGTTGGAGGCGGATGTGCCCTCGACTTGCCTGGCCGAGGGCAAAAGCCTTCTGGACAGAGACAACTGTGATAACGACTTCTGA
FBgn0262509	FBtr0304833	1.5	ATGGGAAACATGGCGCTGAGGCAATCAGCAAAGGATGTTGCCAAGTCGAATTGCGTCGCAGTGAGAAGTTCAATATCCCTATCGCTGGTACTGGTGCTTTGCTTAGCGCTAGTTGATAGCTCCACTGCACAAGTTGATACCACCATTAGTCAGCAAGAAAGTCAATCAGTTGTTCTACCCTGCCCCGTCGATGCAGAAAAGTGCGGAAAACTCCACTCACTAAATTGGTTTAAGGGCGATGATCGCATTGCTGCAATGCTTCTTGGAGATAGTAATGTCACAAGTGTTAATAAAGAGTTCGACGAAAGGGTAACTGTGGAGCAAAACCCATACAGACTAGTAATTAAGGACTTAAAAATAGCTGATGAAGATATTTATCTTTGTGATACTACATTTTTTATACCAGAAGAAACTTGTGATAACTTTAATGGATATCGAATAGAATTGAGAGTCTTAGTGCCACCCACTGAGGTTGTTATCCTGGATGCAAAAGGAGATCGAATCAAGAACGGCAGTGTAGTGGGGCCCATGCAGGAACGCCAGTCCCTCAAAGCTACATGTACTGTAAGGAACACCCGACCTCAACCTGAAGTGAGCTGGTTTCGCGGAACAAAGCGTTTGACAACTTACTCCCCCACTCATGACTTAGTCGATGGTCTTTATACGTCAACACTGGAGTTGGATTGGACATTGTCTCGCGAAGATCTTGCTCAGGATATTGAGTGTCGTGTGAAATCTGCAGCAATACAAAATGTTACTGTAACTAAGTTTAGCGTGGATCTACAAGTTCGCCCAACTAGCATTGACATTAATGGCGTAAAACATCACACAGTACAAGGCAGCAAAGTGGTTTTAACATGTGACATTCACGGCGCTCGACCGGCAGTAAATCTTACTTGGTATAATACAACCACCATAATAAGCTCTGGCGAAAATGAAATAACTGAAGTTCGGTCTAAATCGCTCGAAAAAAGCGATGGCACCTTTCACACTCAATCCGAACTAATTTTTAATGCCACTCGGTTTGAAAATGATCGCGTATTTCGCTGTGAAGCTGAAAATATTGTTCTGCAAATTAATCGCGAAAAACCAATTTCATCAGCGCTCACGTTGGAAGTCCTATATCCCCCCGTAGTCAAAGTCAGTCCATCTGCTATAACTGCCAATACAAGTGAAATAGTTCTTCTTAATTGTGAATACTTTGCGAACCCAGCTTCTCTGACTCAAGTTGAATGGTATCGCAATGATATTTTAGTGAATGTCAATGACACGACTCATTATAAAGGTGGTAATTCGGAGAATGTGGCTCTTGTTATAAAATCTACTGAAAAAGAGGACATTGGAAATTATTCATGTCAATTGTCAAATAATATTGGCAAAGGAACTTCTGATCAAAAAATAAATCTTGACGTGCAGTATGCTCCAACTGTTGAAATTCTAATGATACCAGAGGGACCGGTAAAGGAAAGCGATGAATCAAATGTTACTCTTTTTTGCAACGTGTTGGATGCAAATCCGTCTGTTCTTACCAAAGTGAGGTGGTACGCCAACTCTACGCTCCTTAAGGAACTTCCAGACTGCGAAGAAACAAGAGAGGACCTGTGTCACATAGACCCCAGTAAACTCTTGTTGGAGAGCATTGGTCGTGGCTTCTTCTACAATTATTCCTGTGAGGGATTCAATGCTGCAGGCTGGGGTCCACGAAGCGAAGATAAAGAGCTGTTGGTACATTACGAGCCAGGTCCTGCGGCACTATCTCATTTCCCGTTAGTCGCCGTTAAGAAAAAGAGTGTGACATTCTCCTGTTCCGTAGATGATCCCGGATTTCCAGAATCAAATAGATTTCGTTGGCTACGCGGCGGTCGGGGTCCTCTGCAGGACATTGTGACGAAGGACTGGACGGTGGAGCCAGTGGGTCTCGATAGCCGGACAAATTATTCTTGCTACGCATACAATGAGGGAGGCAAAGGTGTGATGGCCACGGTAAACTTAGAGGTACACGCACCCCCGTTCTTCATCAAGAACTTGCCACCGTACACGGGCATTTTGCATTCTTCACCAAATGCAACTTTGACTTGTCGCATCGAATGCGTCCCGCGATGCGACATATCTTGGCAAAAGGATGGTGTGCCAATAGAAAGGAACGATAGCCGATATTTTATTAAAGAAAAATACATGGATGCCTCCCCCGCAACGGGAGATTTTGAAAGCATGCTATCAGTGTTGCACTTCAATATGCCAAATTGGCCTGATTCGAAATTCAACATCGAGGCTGATAATGCAAACTACTCATGCGTATCAACGGGTAATATCGTCGGCGGAAGCATAAGAAGTCGCACCTATTTTGGCATTGAGTACGCACCCGAAAATACGACGGTTTCGGAGAACATTGTTTATGTGCAGGAAGACACAATACCAGGACGAGTTATTTGCAAATCTCGAGCTAATCCAGAGCCTTCATACAAGTGGATTTTCAAAAACGAAACTATTGCCAATGGCAATGCGTTAATTATTAATACTGCTATGAACAGAAACGACGATGGAACATATACGTGTTTAGCTTATAACAAGCACGGCAGCAGCATTGCGAAAACCGTAATTAAAGTACAATTTAAGCCACGTTGCGAAATCGAGAGACAGGAAATCGATGACCAGGACACGCTCATTTGTACTGCATACGGAAATCCTATAGAGGCAGATTTTTCTTGGTCAATTAAAACTGAAAATGAAACAGACGAAAACTTGGGCAGCGGAAAAAAGGAAAATTCGGTAGAAAAGAGTTTTTACATATTGCAGACGGACTATGCAATATCCAGGACTTACAGATGTGTGGCGAATAATACAGTTGGTTATGGCCCATTTTGTGAAATTGAAGTAGCTGAGCAACTGGCATGGTGGCAACTCTGGGAAAAGAACACTCTTATCATACTGGTTGCTGCTATCTTGGGATTATTGCTGACCGTAATTGTAATATGTTGCATAATTATATGTATTTGCCGTCGCCGTCGGCGCCAGGATAAATATCTCACGGAAGTGCCAATAAATTCTATCCAAAGTGCATTGTCTGATCAGTTAGATATGTCACGAGCGGGTAGGAATTTATCAACACAGGATAAATGTACAGCCATTTTGCCAAATCCATCTTCGTCCCGGTTTATTGGTAGCGCACCAAAATCGCCACCCCGCTGGCCAATTCGACCTGGAGTAATGCTTCATGTGAGCAGTAACACCAAGGAAAATTTGACTGTAAATCGAATGACAGTAAAACCGAACGTATCTGGTAATCGTGGCGACATGAGTCAGTTGTCGGCTCAATTGAGTGCTGCATTAAACGGAAGCCGGGATAATTCTGATGGCACCATCCTAACCGAGATTTCTGCCGTGTCTGGGGAAAATGAAGCATCAAATCTTTCCATACTAGAAGTAACAAACCGGAAGAAAGCAACTGTACCATCAACAATAAGAAATGTATCTACAGCCGAAGGGGAAATCATATCTTCCAAAACTCACAGTGCTGGCCACATCGCATTGGATCATGTCTGGTCATTGATATTTAAAAAATCAGACGATCGCACTCGGGATAGTCAACGGAGCCATGTTGGCCTTTTACAGACCTTTTGGCGCGGGCTGGGTGCTAAGGAAAGCACCTCCGGATTTGAGAGTCAGCATCGTTTGAAAGGAATACGTTGCAGCGGAAGTGTAACCTACAAAAAGGCAAAAGAGACTGTACACTCAACGTCAGACGCAGCATCAAATGGCGAATCATCCTTAACAAAAAGGCCCAACAACTGCCAGCCGTCCGTGTCAATTCAATTGCAATCAAACATGGAGGAGAAAACATCTAAATTTGTATTAAAAGATGAAAGGAATAATTCATCCACGGAAGTAGAAAACATACCGTGTAATATGGTGCCTTCTATAACACGGGGAAGCTCCATTGAGTCTCCGCAGAGACCTGCCCCCTCATCATTGCCCTTAAAGAATTTTCTTAATGTAACCAGCTGGGGATGTTCTGGTAATTCAACGATGGTCCCATCCCATATACTCGCTAACGAGCAAATACACGACAAGTCGTCTTCACTAAGGGAACCGTTGACGGAACCTGGCGAGTATGAGAATCTACCATTTCATGGTCTGCAAACGGCACCTAACAAGTTCTCTACTACCCCTACAAATTTTAATAACAACACAAATGCGGTGCGCGTTGCTCAAAGACCCAAGGAACTGATTGGAAATATCAATCAGCCATCTGTCGGCCTCTACCAAGATTGCCAGGCCACTCATGATCCACTATTGTACCATCAAAAATATTTTTGCGATCAGGACGCACTTAATGATCAGAGATCGCAGTACACCACAATGCACCGCCCACCAAACAATGTACAGTATAACCAAAGCTTATTTAAACCAGATTCTAATCTTCAAGATCAACACAACCTCAGCAATTGCATTTCTAAAAGTTACACTGAGTATTACCAGCAGCATCAACGTTCGGAAAAATTGCAAATGATATTTCCACAAGGAGCGTCTAAAGAATTAAACAGCAACTCGCTGTGTAATACTGATCATACTCCACACTCGGCACTGGTTAATATTAACTTAAGGAAATACGATAGAACGGAAGAAGAATTACTTGGCAATATGCCACGTGCGAGGCACAGAAAAGGCACTTTGAACGTTGAGAACAAATTTTATTCGCTAAAGCATCTAGGCGGAATCGAGGTAAGAAATCAGGACCTGGATAAAGACTATCCCATAGGTGGTACCACATCATCAACACCCTCCGCTACTGACGATAGCTCCCTTTCCAAATGCAAGATACACAATTCCCTTGGTTGCAATAGGCTTTGTAATGTTGGCACGAACGTTCAACCGATGCGCGTATATGATCCTCCTGGATATCAGAACATGGTTTTGGAGCGCGCAGATGATCAAATTACATTATCTAAAAAAGACGAGTGCAACCTGGCTACTGTACAAACGCACACCCATCCAGGCAAAGATAAAATAAAAAATCATCATCATTGGATTCACCAGCACCGGGAAAAAAAAGATGAAGGCCTAGGTTCTGATTTTCATCAATTGGAGCCTGAACGCATCAGCATATATCGGAGCGACTCTGGAATTTCCAACAGCTCTTACGAGTCACAATTTTCAAAACCAAAAATGGCAACCCTAAACTCATCCTCTGGTCCATTAGTTCGAAAATATGCACACAGAAACATTAAAGTCCATAACAATGTTTTCAATACAAGTAATGTTACTGAAAGCGAGGCACAATTAGATGACAGTTCCACATTGCATCAGTCCTGCACAGTGCAAAGTTTTGCCCCTTCGCACTGCAACCGTCCTCAACCAAGAAATCGGTACAGCGAGGAGACTACTAAAAATGAATGCGAGCAGCATCAGCTGGGTCACCAGAGCTTGAGGCCGGCTTCTACTCCTTCAGAATGCATTAGTTTAGATACATCCAGCAGAAGCGAATATATCATGTCGACAGTGCCAGCCCAGAGTGATTCTGTTGAGACACCGAACGAGAAAATCCAAATGCTCGCTATTAATCCACTTCTAGTTAAAAATTGGAACAATGAATCATACACCGGTAACAAAATTAACAAGAAACAGCGGCGGCAAACCATTAACAACCCATACGAACATATCCAAAGCCACCCATATGCAAGACCTGGCGACGTTTGTGAAGTCTCCAGAAAAGCCCAGAGCAACAGCTCAGAAGCATTTAAAACTTACAATTATGGCTCCAAATCTAACTCGAGTGCTCCACAAACAGCAGCGCCAGAGCATTCGAAAGTCAAGAACGCCACAAAAATCTGCAAAAAAAACGGGATTGGCGCCAATAGAGAACATTATGAAGGAATGCTAGCTTCAAAACACATACAGGGGTCAAGACTAGGTTCTCTAGCCGACATCGATGATTTTCCGTCCCAGGGCCCCTTGAACGCATTAGTAGGTAATCCCGCCGATTGCCTAGTGGCGAGACGTCCTATACGATTGCCGTTGCGTAAACATCACACCTTCCATTTCCAAAGCACTCAGACAGCCAACGGCAAGCTACAACAACTGAGGGAGCGACTGCAACTTCAGCTACACGAAAGTCGGAAGGTTGATCAAGAAAAATTTCCACTGGTGTTTGATGCACTGGAATTAAGTGAAAAGCATGCATTCAAGCCAATTTCACCCATACCATCACTGAACAATTCGGCAGTGCAGAGTACAGGGGAACAGAAGCAAGTCGATTTTCCGAAACATGGTTCTGTACGCCATTTGAAAGGGGCAGAAGATGATGAAGACCTTGGATACAGTTTCTGTGAAGAAGAATGCGTTGTAGAAAACGATATAAATCCCACCTCGGACAATCTTAAAACTGCCCCGACCAACAGCTCCTGTTCATCGACGGCTGTTGAAAGCGCGAATCCCATAAATGCCCAAATTTTTGATGATGAATTCATTTATGCTGATCTCGAGAGTCAACATTACGGACCTATCAATTACAAGGCGGCTTCCCTATACTCACAAGTAAAGAAAAATAAGGAGTCAGGCGCTCTTGATGATCTTAAATAA
FBgn0015270	FBtr0082866	1.5	ATGAGTGCCAGCAACAAAGGCGGTTACAAGACGCCGCGGAAGGAGAACCTCATGTCCATTGAGAACCTCACCAATTCGGAGGAGGAATCCGAGGACTTGAACACGGCAATGGTTGGGAATGCAGTGGAATCTCAGCCCAAGGTCACCAGTCGGCGTTCCACCCGACGTCCAAGTCCCACCAAGAAATACCAGGCGTACCAGAAGGAAAGCAATGGAAAAGGCCAGGAAGAGCGAATTGTTGTGAACTATGTGGAAATGTCCGATGAACGGAGCAGCGATGCGGAGGATCAGGAAGAAGAAGAAAGCATCGAGGAGTCGGAAAATGCTGCCCGTCCCGCTGCCAAGGATCTGCATCTCATCCAATCCGAGTACAATGTGGCCGGCACCAGCATGTTTGGCTTCAATACGCCCAAGAAACGCGATGCCATGGCACTGGCCGCCCTAAATGCCACGCCCTGCACGCCCAAGACCCCAAAAACGCCGCGTTTGGGTGTCAAGACGCCGGATACGAAGCGCAAGAAGTCCATGGATCAGCCAAAGACTCCCGCCCATGTGCGCACCCGCGTCAAGAAGCAGATTGCCAAAATAGTGGCCGACTCAGATGAGGATTTTTCTGGAGATGAAAGCGATTTCCGGCCCAGTGACGAGGAATCCTCCTCCAGCAGCAGTAGCAGCGATGCTGGCAACTCCTCTGACAACGACGCCGCCGATGATGAGCCCAAAACGCCCAGTAGAGCCCGCCGTGCCATTGTAGTCCCCGTTCTGCCGAAAACTCCATCGGCAGCCCGCCTGCGACAATCGGCGAGGGCGAAAAAATCGAATGAGTTTGTGCCCGAGAGCGATGGTTACTTTCACTCGCATGCCAGCAGCAAGATCCTCACTTCGGATCACACCTTGGATCGCCTAAAGAATCCTCGCCTGGCCGCCGATCGTGTTTTCAGTTTGCTGTCGGAAATCAAGACATCGGCGGAGCATGAGGGTTCTATTAATGCCATTATGGAGGAGTATCGATCGTACTTTCCCAAGTGGATGTGTATTCTGAACGAAGGCTTCAATATACTTCTATATGGATTGGGCTCCAAGCACCAGCTGCTGCAGTCATTCCATCGGGAAGTTTTGCATAAGCAAACGGTATTGGTGGTGAATGGCTTCTTTCCCAGTCTGACCATCAAGGATATGCTGGATAGCATCACAAGCGACATATTAGATGCGGGCATTAGTCCGGCTAATCCACATGAAGCAGTGGATATGATCGAGGAGGAGTTCGCACTGATACCGGAAACACATTTGTTCTTAATCGTCCATAATCTGGATGGAGCCATGCTTCGCAATGTGAAGGCACAGGCGATTCTTTCGCGCCTGGCGCGCATACCGAACATTCATCTACTGGCCTCCATTGATCACATAAATACCCCACTGTTGTGGGACCAGGGAAAGCTGTGCAGCTTCAACTTCTCGTGGTGGGACTGCACAACAATGCTGCCATATACGAACGAAACTGCGTTCGAGAACTCGCTGCTGGTGCAGAATTCCGGCGAATTGGCCCTCTCCTCGATGCGCAGTGTCTTCTCATCGCTAACGACCAATTCGCGTGGCATTTACATGCTGATTGTTAAGTATCAATTGAAGAACAAGGGCAATGCCACATACCAGGGCATGCCGTTCAGGGATCTCTATTCGAGTTGTCGCGAAGCATTTTTGGTCAGCTCAGATCTGGCACTGCGTGCCCAGCTCACCGAGTTCCTCGACCACAAGCTGGTCAAATCGAAACGGAGCGTTGATGGCTCCGAACAGCTAACCATTCCCATTGATGGCGCACTGCTGCAGCAGTTTCTCGAGGAGCAGGAGAAGAAATAG
FBgn0030912	FBtr0344255	1.5	ATGACCGCCAACAGCAGTGCCAGTGAATCCTTCGAGCTCCAATTCTTGGAGCGACTACAGCAGCAGCAGCAGCAGCAGGAGCAGGAGCAGAGTGCTCCGGCGGCGACAAAAGCGTCCTGCCAGCAGCAATCCAACATCATCGGTCGCATTTCTACCTCCAAGTGCTGGCTCCTGGGCATCCTGCTGCTACTCACAGTCGCCACTAGTTGGCCAACGGGGACAATTGCCGCACCGCGTCGCGCTCGAGGATTGAGCCTGATTCTGCCGCACCGCAATCACGCACGACTACACCATCACCACCAGCACACCAGGTCAATAAGCACCAAGATCGTGCCCCTGTTAACCAATCAGACTGAAGGCAGGGAGCAGTGCACGGACCTTAAAATGACTCCCAATATCGAACACCTGCAAGTGGCGCTCGAGGTGGCCAAGAATACGCGGGAGGCGGTCCTCTGTCTGACCAAAGAATGGCTGAGGAATCAAAACCACACCCTGCCCCAAGATCTTCACTCCTACTCTCTGCATTCCCTGGCATTGAAGCATCCGCTCCAGTCGGAGGTCAAGGAAGTTAAGTTCCAGAACCAGCTGGGTGACTTTGTGTACAGTGGCAAGGTGACAACGCTGCAGGAGGAGATGCCGGCCATTATCGAGTCCCTGCTGGTCCTGGAGCATCTATACGAGATCATTGTGTTCGATCACCAGTCCTGGAACTGCTACTTCAATAACTTCGTGCATTTCTTCCATCACAACATGCACGAGGCTCTCAAGGTCGCCGGTCTCAACGATGCCTGCAATCCGAGGAACGCCGAGTACAATGCCGATCACATATGGCCGATGTTTGGCGCCGCCGTGGAGACCATCAAGGTGCTGACCATCATCGAGCACAAGTACGAGCAGCTGATCAAGCTGTATCAGTAA
FBgn0051287	FBtr0083256	1.5	ATGTGTGAGCCAAACTTATCAGATCCGTCGACATTCCTGTACTTGGATATGCTGGCGGATATTTTAATGCAGGACAGCCTTGAAATGGAATCAGATTTCAATACCAAGTTAAAATTTCTTAAGGAACAGGAACAAATTTGCCTAGACAATGCCAAAAATGCACTTCCCATCGATGATACCCTGAGATCAGTAAAGTGCACCATGCTTAGGGTAGAAATGGAGCTGCATGAAAACGAGATTAACCTTATACAGGCGGAGAAAGCAGTTACGAAATTGGAGCAGAGCTATCCGAGTCCTGAGAGTCTGGCAGGCCAAGTGTTTCCTTTGGCAAGTACCACATATCAGGATTTGCTGAGTATGCTGATGTCTTCGAAAAAAACAGTCGATCATTGCAATCAGATCAAAGAGGAGGTCGCGACGTATAATGAGCAGATATCCGCAAAAGTACCTTCCGTAAATTTGGTAACCAAGCTTATCGATTACCACAATAATACACTGGAGTCTATGGAAAAAAATATCGAAAAATTGAAGAGCCAGGTCACACAAGTTCAAAAGGAGTTCGAGCAGCTTTATAACGAACATGCACGCCAATTCAACGCACCGTTCCCATGCAAAAAGGTCAAGGAGTTAAAACCAAAAGACACATGTGGAGTACGACTACGCATGTAA
FBgn0038210	FBtr0082894	1.5	ATGCCGAAGAAGGGAAAAGACAAGGGGAAGAAAGGAAAGAAAAGTGTTTTCAGAGCCAAGTCTACAGTGGTGCCCACAGCACCTCCAGAACCAGTGTTCGATAGAAATTTGCCCGTTTTCTCCTTCGATCTTGTTATCACCCGACTGGAGGTAAAGGGTGTGGTCCTGGCCGACGCAAGAAAACTGCTGGTGAAGGTCAAATTTGGTGGCAACAATCTCAGTCTTACGGCTAGTAGAACCAATGTGAGCGAGTTCAAGCCGAATGCCAGTCACACCTTTCAGGCGGAGCCACCGAATCTAGCCCAGACAGTCGAAGAAAATGGCATAGACTTTGAGGTGGTGTACGATGAGCAAGTTGTTGGCTTGGGTAAACTGAGCCTGCCCAAAAGATTAAGCACAAGAATAAAGCTGGACATGAAGGCATTCTCCTACACGAGCACTTGTCCCCTGGAAATGGAGGGGAAGCCAGTTGGCGCATTAGAGTTCCTTTGCAAGCTGTTCATCAAATGTGGCGATTATGCCAGAGAGGGCGAAACTTGCCCCAATTTGGACAGGAACCTTAGCCCAAGGGACATAGTATTTGTGGTCGGCAAATCGCAGGCCAATACCAGCTGCTGCGATCCCTGTCGAGATGCTCTGGAAATCGAGGCGAGAAAACAGAAAGACTACAGTATTCAATCGAGTTCTAGTCGAAAATAG
FBgn0045035	FBtr0110874	1.5	ATGAGTGCACTTCTAAACGAAATCCAGCGGATACTCGGGGACCTTCAGTCGGGGAAGGCAGCCAGCCGAAACAAGGGCATCCAACAGCTGGATGAAAAGCTCTCAAGTTGCCGAGAGGATCTGGATAAGTTGTTTCTTAGCAAAACTTCGGATATATCCTGGACCACAATCTTTGAAGCGTCGAAGGAGGCTCTCTTTAAGCAAGCTGGAAATCTGGAGGATGTCAACGAGAAAGTATTCAAAACGCTGGCGGGAAAAAACTACTTGTACGATAATGTCCTCGAGAAGATCACACAATTCAACTTGGAAGCGGGGTCGCAGACCTCCGGAAATGGGCATTTCCTGGCCAAAACAAGCATATTTAGTGCATTCGAGGATGGCATCAAGATGCGAGTGGTAGTCAAGTATTTTGGCGACCGCATTCTGAGCCTGCTGGAAAAGGGCATTTACTCATCGGTCAGCTATGTGCGCGACCTTAAAATTAACGAATACAGTAGGATTCTCTCCTATCTTTTTGAACTGAATGTCGATATGGACGAGGTCTTGCGAACCAGAATACTGAAATGCATCACAAGAACCGTCAGTTTGGCCAAGGACCGGGTTCAGCTGCACGTGGATCTAGTGGAATATCTGCCGGAGCTCAGCAGCTTTGCGCTCTCCGCTTTTGGAGCCAGAAAAACTGAGATTGTTCGCGTCTACTTAATATTTGCATCAGAGCTTGCTGTCAACTACAATCACCAATTGAACGTGCACATGCAGGAGATTCTACCTAAACTATGCGAGTATCATGACGAGGATGCGTTCCGGGACGACACCAGAAATCTGTTCTTTCAGTGCGTTTCAAAGTCGCTCCATTCAATGTATCTCAAAATGGATATGTGTGACTTTAATACACTCGGTGTGCCTGTTCATGAAAAGTGGCCGCAAACTTTACTGCGGCTGAAAACTATTGTCAATGTGGAGATCCGAAAGAATTCCTGGGCTCGCTGCAAGAACGCACTACTGAGCAATAATAAATTTTCTGACCCCTTCATCAAGATGTCTGCCCTGGCTATGTATATAGTGCTTTGGCACTTGGAGACGAAAAAGGCTGATGAAAATGGGGAAGGCGATGCGCCGAAAAAGATCCCGAAGCCTGCAGATAAAATGGAAACTATATTTAGTCTGATCGACAAAAAGGAAAACACCTTTAACGACGTCTGGCTTGCGATATTCACTGAGATACTTCAGCTGAGTAGCGTGATCCTAAATGTGGCCAACTACCAAATGGCGCTAACCACCGTGGCGGAAATAATGCAAATGTACGGCAATGCGAAAAATCTCCGGAACCTTCGGTTATGCCTGGCTCATCTTTTGACTAAAGAACAGGAGCTTTTGCACTCTAAATCTATTCGGGAGGATTTTCTGGGTGAGCTTTGGAGTCAAATGGCAAACCAGCTCATATCAGAGACAACAACAAACAGTGAGGAGATCAAGGAGAAGCAATTGGTGCTGCAGATGCTGATCAGACACAATAAACTAAATCAAAAGTTGTCCAGCACGCTGCTTAACAATATTATCTCGAATGAAATGCTAAAGCGCAACGAATGCTTAGCGACGATTCGAGAGATCTTCATCCATGCTGATAAATGTGGTCAAGATAAGGCGTCCGCTGACTTAGAACCCATCATAGCTTGGGCATACGGAAGTGCGGATAGATTCATCGCCGCTCAGATGATACACAATATAGACAGTATTGATGCCCAGTTGCAGGCGGATACTTTTGCAATCAGCATTATAAATTTTTTGGATGTCCAGCAATTGCGACAGATCTCTCAATCAGAACACATTGTTCCTTCCACCGAACGCAATCTTTTGGCCTACAAGTACAACGAACAGCTTATTTGCTTTGACAAGGACTACGCCACTCCTTTTGAGTCAATCACTCACATTCAGAGCGAAACAAAGAATTGTTTGATTCAATCCAATTATGATTGCCTAATGCGAGGCCTTAACTTTGAGATCGCGAAGGAGAACAAACCGGCGGCAATAATAAAAAACCTGAATAGTCTATTAAAGTTGATCTGCACAATGGAAAGGCTTTTGCATTACAAGGTTTTCGATGCAGATACCTATACTGGCTGTCCACTTATAAAAAGAATTGGACTATATCTCAGCCACATTGAGTTCCAGCTCAAGGCGAACGGAGCTGAGATTTTAGATAAGAGCGATTTACCAGAGATTTTACGTCTGGAAATCTATGTACTTGATGTATTCAGGACGAATTTAGTCTTACTCGATTATTTGGAAAGGCAACCCATTGAAATGTTGGTGGAATTTGTTGGCGCTGCTCTCAAGTTGCATTCCATGCAGAGGGAGCGATCTGTAGATGCAGATCATGGAACAATAACGCGTCTGTGCCTTAATATTTTGGCTGGTCTTTGTGCGTACAATTCGCACCGGGATGAAGCATTCGAGCACATAGTAAAGGTAACGATGCGTTGGCATCCACAGGATGTGCTTATTGTGACCAAGATGTTATGCAGCTGCCAAACGATTTCTGAAGCATCCAGCTCTTGGTTAGTGAGCAAATTGAAGACGCTTTTCCAGCAGCATCATCAGGATGCGGAATTGATGGACAAAGTGGTTCAACATATGCCCACCATTTTTTACTTCGTAAGGCACAAAGAAAATCATTTGGACGACATGCTTATGGCCCTTAATTCCCTTTTAAGGATTGCCATTAAGAAGTCGTACACATCGAATTTAACAGCGAAAATTGTACGCTGCGTGGGATTGATTGCTCAGCGTTGTCCGGACATTTACCTTCTAGAGAACTTTGCTGTGATATGCAAGTCCACTGCGAAATTCATCACCATGCCCACGTTAGAAGTGCGCTTTGCCACACTCTTCACATTCACCATCCTGCTGGAATCGAATTGCGTCACTAGCGATGCCATTGGTCATTCTCGGACGCACTGGGACTTCTGCCAGGAGCTGTACGAGAGCATTGAGTTTAAGAAACTGACGTACAACAACGAGGATGCCATTCAAAACAGCAATGCGTTAATCGTACAAATGTTAATTGCAATATTCTTGCGCAGCTCATTCCACCAAGAGATAGCACTGAAGGAGCTGCTGCATCATTGTGCCTTGCGAAGGCTAACTGAAAGGGAGTTTATTTCCCTGCAGAGTATGTCATCCTGCCATCGGCAAACAGTGCGTGATCTTATCAGACCATTTGCGGCCATTCTTCTTCATCATTGGAGCTCCAAGCGCTGGCCCATTTCCAAGTTTCCCTATTTTCTGTGCTATTCAACGAAGAGTGAATTCCGCAAAACACACGCCAGTGAAATTATGGCATATACCTTTCTATATGGCAAAACAGAGGATATAGAACGGTGCAGTAAATCCATCAGCGAGGAGCTGGCCCTTCCGATACTGGCTTCATTTCTACTGATCAAAAACAGCTCGTGCAGCGAAAGCGAAGGTCAGAACTTTAAAGAACACCTCCAGCTATTGTCGGAGAATCTCAGTTACTCTCAGCTGAATGCCACAGATGTTGATCTTGATTTGGATATTCTTTGCTATGTGATAAGCATGCTGCACGATCCGCAGGAAATGATGAGATTGTTTGGTTCCCTTGCGATCTGCAACAGAACAGCCAGTTGGTATAGTCTGAGTGGAGAATCGCTTTTTAAGTGTCTGAACTTTCACATTGACCCTGAAATGAGGCCATCGATGGACAGTCGGATCCAGTCCATGACCACGCTTCAAACCAAACATTCCCGTGTGCTGGTCGATATTTTTGGACGCTTAAAGACCAACTGTTATTCGGCCTCTTTTTCTAGTCAGGCCTTGCATGACTTTTTCCTCTACTGTGAAGTTGCAGATGCTGTCTATGATGCAGCCAGAAAAAATGAAACCATAGTTACCCAGTGCTCCTTCTTTGTTCGTGATATTTGGTTTTTTGTGGTGCGACTTCTAATCCATACAAAGTTCATCCGCGTCCAAATGGCTGCTCTGACATTTTTGGAACTTTTGCTTAACAAACACAACTTCCGATTGGATGATTACCAAAATCACTTCGGAGACATAGCTAAGCTATTGAGCAATTTTCAACTATGCTGCGAAGCGAAAGAAGTTAGAGAGAAGACCATGTCGATAGTAATGTACATTTTGGAATCAAAAAAGGGCCACATTAACCTGAATTCCTTTTTGGAAGAGACAACGGACTGCGAGTTTCTTAAACCTCTGCGAGAGGATTGCAAGTCCAGTCAACCCAATATTGATAGGGCGGATGTCGCCAATTATTTGCGCTCATTTCTGTTAAGTCCGACGCCAGAAAGATTACGCGATCTGAGGACATATATTGCCGAGCACAAGGACAAAGTGCAAGAACATGAAAAACTTTTGTTTGGGGTTATTAACAAGCTCATTCAGATGACACGGGATGCGCATAATAAGACAACTAGCATTGATTCCCTTAAGTGCTTGGCTCAAATTGGACCGCTAAAAATATCCACAGTTTCGTACTATTTTCAGACTGATTTTGAAGCATTTGAAAAGTCTAATGGGGAGCCGATGGAAGCTTTCTTAGGTGTTGTCTGTCACAGTTTGGATACATCCTTATTCCAATTCGATCCCAAAACTCACGAGGGTCTTGTGTCCGTAGCAATTCAGGTGGTTAATAGTAAGCCTGGATCAAATATTATGGAACGCTATAAAAATCTAAGAATCTTTGCTGACAAGTCAACCGCATCGACTTTTCTGCATTCTAATAAACAAATTCGTCGCATCGACTGGCTGTCAATACTTAAAGCAACGAAAAGCCTTAGCTACGAGCCTTGGATGTGCGCCTTTGTCTCGAAAGTGTTTCAAATGTGTGGCTGGTTGGGATTCGATAAACTGGCCGCCACTTCTTTTGCCTTTGCCAAGACCTGCCTGCTGCCTTTTATTAAATTACTATTGGAAAATAGTCTAGAGCACGTGGAGAGTCTGTCTCAGATGTTGGATTACTTTTTCGAAGGTTTTACTAGCTCGACGGCACCGAACTCCCAGGAGATATTCCGCAATAAAAGAGCCATCAAGAAGTTTCTGCATATCTGCGAATACATACGAATCTTTAATAATTGGACCATCCCCATTAATCTGAGCAATGTGGTTATGGCTAGCAATCACTGTCAAGCCTATTTCCTGAGTATAATGTATCTAGAGCTATGGGCCTGCTCAGAGAGTCCCAAGAGCAAAGCCGATTTCTTGGACAACGAATGCTTTCAAGATGGCGCAAAAAAGGCATACGAATCAATTGGCTGCTTAGATGCCATTCCAGGCTTTGTAAATCCCATGCGCTCACGTTTGGATTTCCTTGGCCACGGCAGCAATCTATCCACCATTCTGTTGGAGTCCGACCACTTGGACAGGGCCAGTGGTCAACTCTGCATAGACATAATGAAAGGAAATGGTTTGTGGTCTTTTGCCAAACTCCAGCAGCACCAGAACATTGAGCCCGACTATGAAATATTTTGGCGCCTTGGACAGTGGGATTCGCTAACAGACCCAAAGCATCAGCAAAATCAGACGGTGGTTAGAACATCGCTTGATCTGGAGCAGGAGTTCAAGCGGCACCACTTCGTTGCCCTCAGAAGTATTGGCCAGCGGGAGGAGGAGAACAGCTTATCGGCCATCGAACAGGCGTATAGCTGTGTGCGCGACATTCTGATGGAGATCAGCGTGGAGTGCCTGCAAAGTGTGTACAAATACCTGACATGGCTGTGTTCCCTTCAACAAGCAGAGGATTTTTGCCAGATCCAATTTGGCACTCAACTGGATCCTGCTTCAACGACCAAGATTTTTAGAAAGTGGCAAACAGAATTGGAGCTTAAGTACGGAAATTTTTCTTGTAAGGAATACGTGATTGCACATCAGATTGCTTTGCTGAAGTTAGCGGGTACAAGGGCTAGTCGCAGAATGAGTGAGTTCTATCAAAAGGATCCGATTAGCACGTACCTAATGAAGGGAATTGAGGAGTGCAAAAGCGCTGGCAAGTTAAATCTGGCAGCCAAGTACACAGCTACTTTACGGGAGCTCCCTAATATTAGGGAGTCAATCAAGATTAGCGTTCTGCTGGAAGATGCCGAAATCAATCTGAAGATGGGCAACCAACAAATTGCCAAGGCCATTTTGGACTATGTGACCAACAATAATGAGTTTGTCTACTGCGTCCAAAGAGTTCCTGCACTTCGGATGCAGGGCGAGTTCCTCTTAGACTGCAATGCTGAGACTTTAAGTTGGGTTCAGTCTCACAAATTCAATAATTCGCTTAAGCTGATTGATGATTTTGTGCAGCACCGCCAGACGCTGAGCGAAAAGTATCGGGACATCTTCGATTGGCATCAGCTTGATGCCTACGCCAGTAAACAAAGAACGGCTGCCTATGCAACGATTGCAAAGTATGCTGATCGGGAGTATCAGCAACTACACGACTACAGGCACTCGCAGGAGTATCAAACGCTCAAGGATATCATCGAGCAGAACCGCCAGACGGCGGAGAAGGTGACCCAGCGCGAGAACCAGGACCGGCGCGTCATATCCGTGCAGATGAAACGTTACGCTAGTTTGGATGAGCAGCAGCTAAATCAGATTGAGGAGAAGCTGACAGAGTATCTGCGCCTGGCATTGACCAATTATATGGCATACTGTCGACTGGACAGTGGCTTTTCCAGTGCGGCCATATATCGCATCATTTCGCTGTGGTTCACCAATGCCACCAGTAAACAGTGCCAGGAGTGTATCAAGGATGAGATCCTTACAGTGCCCAGTTACAAATTCATCTGTGCCGCCAACCAATTGACCGCCCGCCTTAACTCCAAAAACACGAGTCTGCTCAAGGGGCTGACGGACCTTCTGGTGCAATGTGGCAAAGATCATCCATATCATACATTCTACCAGCTGTATCCCCTGGTGTTTGCACACCTGGATGGCGAGAACAGCAATACAGAGCGATCAGGAATCGCACGTAAGATTATTGCTATGATCTGCGAAAAGAATGGCACAGCGGGGGAATGCAGCAAGCAGCTGGAATCGCTGCTACCAGCCCTCATCACATTTGCAAACGAGGGGAAGACGAACGATAACAGGCCGGTGTCCGATTCCGTGCGTAATAAGCAATTTGACAAGGTGAGGCGCTGGCGGAATCTCAACGCTGTACATTGCCCGACCCTTGAGTTGCCCGTTATGCCCAGCAAGGAGTACAGTATAATAAGTGTCGTCAAGTGGACCAACGAGACTACACAGTGTGGGGGATTAAATGCGCCTGTTAAAATAATGTGCGTATGCTCTGATGGTAAAATTCGAGCGCAACTGGTCAAGGGAAAGGATGATCTTCGACAGGATGCCGTGATGCAGCAGGTTTTTGGAATTGTCAACGAGTTGCTCAATCAGGATTCCGAATTCATCGAGCGTAAGCTGAAGTTGCGCACCTATAAGGTCACCCCGCTGTCCATGCGTAGTGGCATCCTGGAGTGGTGCACCAATTCGGTTCCTGTGGGTCACTATTTGGTTGTTGAGGGCAAGGGAGGAGCGCATGCGCGATACCGACCAAACGACTGGAATAACAACAAGTGCCGCAAGTTGTCATCTGATCACCTAAAGTCTCCCAAGGAGACACGATATGCCATTTACAAGAAAATATGCGAGAATATTAAACCCGTTTTCCATTATTTCCTGCTGGAGAAGTTCCCGATTCCGGGCGTCTGGTTTGAAAGGCGACTGGCGTACACCAACAGCGTAGCCACTACCTCAATGGTTGGCTACGTTCTTGGACTGGGTGATCGGCACACACAAAATATCCTAGTAGACCAGCAGACAGCGGAGGTCATTCATATCGATTTTGGTATTGCCTTTGAGCAGGGCAAAATTCAGACGACACCAGAGACCGTTCCCTTTCGTTTAACACGCGACTTTGTGGCACCAATGGGAATTTGTGGTACAAAAGGAGTCTTTGCCAAATCCTGTGAAGCTACCATGCACATTCTGCGCCGATATAAGTCAGTTTTTACCACAATTCTCGAGGTTTTGCTGTACGATCCACTTTTCATTTGGGGTGTACTTAAAAAGAAGCAATCACCACAGCAATCCGGTGAAGAATCAGTGAATTTGGTAGCCCAGCGAGCTTTGCTTCTTGTGCAAAACAAATTGGATGGCAGAGAGGCCGGCACCATGGGTGACTCGAATGTCGAGGCACAAGTGGAGCGATTGATCAATGAAGCCACTCTACCAAGCAATCTCTGCATGCTTTTTCCGGGCTGGGACCCACACCTTTAA
FBgn0030813	FBtr0074381	1.5	ATGAGTTTGAGCGACTGCAACAATAACTATATATATTTGACGGGCAGTGAGGATTACGCCCTTAATTTGGCAAAGCTATGCGAACGCTTTGCCACCAAAGAAAAGCGCGTCTTACTGATCACCAGTCGCCAGCAGGGAATGGCAAAGCGCTATCCATGGGAGGCCCATAACTGCAGCAAATACCTGACCATTCTGCAACTGGTGGATGTGGAGAGCACCCCGCTTCGCATGCTGGAAATGCAGGATAGCGCCGAATCCTTGCGCAGTCCCGATTTGATAGTCTTTGATCTGCAGTCGCTCGTTTTGGATGCACTACTGCGTCCTGTGATGCAGCAGTGCTCCACGAACAAAATGGTCCGGCAAATTGCCAAGTGCTCCGCATCCTTTGTGAATTACCGCGAAATCCTGGCCAATCTGGCGGAACAGAAGGCGGGCAAAAGCATCGACACCATTGTGGTCATGTCGCAGGAACCGTATCCCATGTCAGCAGCCCAGTTCAAGCTGCTTATTGGACTCTATTTCCACGGCAACGAGTGCCACACGAATTTTGCCAAGCTCTCGGCCAAGATCATGGTCTCCCAGAGATTCGCCTAG
FBgn0038345	FBtr0083148	1.5	ATGACCAAGAAGGAGTCATCCGTCCCGACGCTATGTTGGGGATACGCCGGGATACGCGGCATGTTCCAAACTGGAAGACCAGTGGATCCGCCCCCTCCTCTCCCTAATTTGCGGATGAAGACGAACCTGATCCTCAACTACCTTCCGCAGGACATGACGGAGTCTGAGCTGCACCGTCTCTTCTCCAAGTTCGGTGAGATCCGCAAGGCCAAGATCATCCGCCACCGCAGGACTGGCATAAGCTGTTGCTACGGATTCGTCGACTACGTGTCGGAACGCCAGGCGGCTGCTGCCGTGAATGGCATGGATGGCTACGAGACTCGCGGCAAGCGACTGAAAGTGGCCTTCGCCCGACCTTCGGAATATGAAAGCACCAGCTCCAGCCTGTACGTGGGGAACCTGCCCACGTACATGGATGAGAAGAAGGTACGAGAACTCTTCGCCACCTACGGCAACATCGTGGATGTGAACTTGCTGCGCCACAAGTTCAACAATAGGTCCCGTGGCGTGGCCTTCTTGCAATTTGAGTTGGTCCGCGACGCCGAGGTGGCCAAGTACGGCATGGATCGGTACATGATCGAAGGCGCCTCCCGGCCCCTGACGGTCAAGTTCGTGGAGCGCGAGAAAAAAGGCTCGAGTTCTACCTCCAGTGGCTCCCAGTATAAGGACAAGCGTAAATCTTCCCCACCACCCTACAAGCGTCGCGAGAGGACGAACGATCATCATGTGTCTAAGCGTTCTCGAGATTCGGACTAA
FBgn0265269	FBtr0077471	1.5	ATGAATTCCACACGGCGAGCTCGTGCCAAAATTGTGACCAAGAAAAAGATTACTGGCCGTAAAGTGCCCAGAACAGATCCGCAGCAGCAGTTTTACTTAAAAAACAGATTCAATGCAACTCGTCCTCGTCCAAAACAATCAACCGTGCCTCCTAGCCAGCGAATCTGGCGCAGGACAGTGGTCCAGACCAAGCCGAAAATAAAAACAAAGATCCCCAGGCTATTTCGCATGGATCGGAATACAGGACTTCCGGTGGATTACGAGAGGACGGTCAACCAGGTGATGCAGTACGTGAATCCCAATTTGCGCAATCCACCCAGCGCGGAAAAGGTTTTGGAGGAATTGCTGACGAAAATGCTTACTGAGGTCGTACGACAGGGTGGTCGGTGTTGTCGAGAACACTCTCAATTGAGATCCTTGCTGAAGAACAGGTGCCACTGCCACAGGTCGAGCCAGTTCCTAAGCAAGGCAGAGAAGGCCAGGTTCGAGGCGAACGAGAGTCTGAGCCAATTTCATAGTGCTTGCAAACGGGGACCCTGTCGAATCCCCAGTACCAAACTTGGTCCCACGTACATGAGTAAGTTCAACTTTAACCAGCTGAAAATCAAGAGCTCATAA
FBgn0030936	FBtr0074620	1.5	ATGACCAAGTACTTCAACACGCACATCCTACAATCGCTGGTGGGCCAGCTGTCCGCCGAGCATCGGGATCGTTATCTGAACCGGAGCACGGCGGGCCGCTACGTTCTGTATGCCTCCTCCGATCCTTGCAAGGAACTTCATCCCCGGACCGTGAAGAGGAGTTTACGGAATCTGTTTGCAACGAATGCGACGCCGCATGAATGCGTCGTGAGAATCCGTGAGGAAAAGTTCTTGTATCCGAAGCTGGATTGCCTCAAGATGACGGCGAAGCCGTTGGGCTTGAAGAGTGCTATCGAAAATATGTTGAAATCGGAGGAAAGATTCCTCAGGATGGGCACAAATTCCGAATCCTCAACGAGTATCATCAATCTGGATGAACGGGCAAGGGGCGGCCTCAACGCCTCCTATGATCCCAATATGTTAATTGGGGAGAGTAGTAGTAACATAAAAGTTCTCCATCATAACCCCACTTTCTTTAGCCATTCCTGCACCTTCGGGACAGAAAATCGTCTCAGAAGTTGCATGGATTCTCTCCATGCACAGATACTTAAGAAGTTTGAGGAGAAGCAAGTGGATGTTGATGAGCCAAGCTCCGCGATGAACCAGATGTCGATGCAGGAGGCGAGTTCCGAGGTTAGCTCAGAGGAGAACGATATTCCGGAACAGCTGATCCATCTGATCAATTCCTTGAATAATCGATGGAATGAGATCCGCCGACATGAGGAACCGAGCGAAATCTACGTTAACGTTTTTGAATTATTATGGAATGCCTTGAGCTACTGCATGCAAATCGTTCGTCGATTCTTTTTCAACAGGAGGGAGGAGCCAGGACAAGGGTCAATTCGATCCTATATGGACCGGGCACACTATGCTTCCTTTATTCTGGGACCAGCCACTGATGAGTGCATAGCGATCCTAGCGGATCGCATCGTTACCATAATCAAGTGGGCAATGAATAAGGAGCTGCAACCTTCTGAGATTGCAGACGAGCCGCAGTAG
FBgn0034022	FBtr0340002	1.5	ATGAGAACTCTGCCATTTTTGTTGGCGCTGGCGCTCTTGGCCTTTGGAGTTGCCTCATCATCATCCTCCACCACCAGCACCACCACATCGGTAAAGCCAAAAACCGCAAATCCAAAGGCTGAGTCCGATAAACCCACCAAGCAGCCATCGCCATCCGCATCCCCATCGCCATCATCCAAGGCCACAAACACCTCAACGACCCGGCAATCTAAAGCCTTGAAGCCGGGCGAGAATCGTGGCAAGAGAACGCTTTATGACTTTGGAAATGCCGGTTATCTGTATCCCGAAGTGGCATCCCGGAGGGCTGGCTACGTGGACAACGCAGCGAGCTATTATCCCCAAACTGGTTACTACAATGGTCAGAGTGCAGTTGCTCAATATCCCGGAAGCTTTGGACCCGCCTATGCTCAATATCCTCAGTATTTGGAGGCTCCAGAGCCCATCATCGAGATCATCATCAAGGATGCGAATGAAACATTAGCGGAAGAGCCCGCGCAGCCGATTGTGACCAAGAAGAAGAAGAAGAAGGAGAAGGTGCACGTGTTCTATGTAAACTACAAGAAGGATCAGAACAACAAGTTGCACCTGGAGTCGCCAATTGCTTCGCTGAACAACGACGACAACGAGGAGGAAGAAGAGGAGGAGGAGGAAGTCATCCAGTATCCGGTTACGCCCCTGCCTCCGGTAAAATCCACCACCCTGCGTACTATTATCCACCCGGACTCGGAGAAATACCACAGTAACTCCGGTATTCATGTGTCGTTCGGAGCGGAGAACAAGCACCAGACCGGTCACATTCTGGAGGAGCATGATGCTGAGAGCATTCAGCGCCAAGTGGTGGCACTGCCGCCTTCGGTGTCCTCCAAATCGGAGGTCAGCTATGTGAGCAATACCCGAGCGGATTACGGAAGAGAAAACAACTTTGGATCCCGGCCAGGACCTATTTCCAATATGCTCTTTGGCAGCAACTACCAACAGTCGGGTATCAACTACCAGCAGCAACAACAGCAACTGCCCACGCAGCACAGCAACAACTACTTCAGGCCGCCATCGGCTCTGGTGGGTCCTCCCCCCAACTACCCGAAACCAGCGCCCCAGCAACAGGTGCAGCAGCCCCATCGCCCCAGCATCACCCAACAGCAATTGCCCTCCACTTCCTCCCAGACCATTTTCAACAAGCTGGTGCAACAGTCGCAGTTCTACATCAACCACAATCAGCAATACCCACAGCAGCAACATCAACAGCAGCAGCACCAGCAGCAACATCAACAGCAGCAGCATCAACAGCAGCAGCACCAACAACAGCATCAGTATCAACAGCAGCATCAGCATCAACATCACCAGGCACCGCAGCAACATCAGCAACAGGCACCGCAGCAGCAACAGTATCAGAAACCTCCGCATAAGCAAGTCCAGGTGCCATTCTTTCCAACCATTCCACCTAAGAGCGTGACCCCTGCTCCCTACCAGCCCGTCAAGTTCCGCCCCACACCAGCACCTGTGGCCCCGGCCAAGCCCGTACCTCTGCCCGTCAAACTGGACAATGCGAACTACCAACAGCAGCAGCAGCAACACTATCAACCGCAGCAGCAACAGAAATTGCCGCATCAACAGCAATCTTATCAGTTCGTTCGTCAACCCCAATTTGTGCAGCAGCCACAGTTTGTGGTGCGTTCACCCACTCCACCCCCAGAATACTACTCCCAGCAGAAGCAGCAGACACAGCAGCAACATCATCAGAGCGCTCTCAATTATTTTGACATCAAGCCATCAAAGGAGACGGAGCTGCTTAAGTCCATTCCCAAGTTCGAGCAGCACATCACAGAGACCGTACAGAATCCAATTGCTACCGCACAGCAGCCACAGCAGCAATATCATCAGCAGCAGGTGCAGCAACAACAGCAGTTTGGATATAGCAGCACGAGGAATGAGGTGATCCACGATGTACCTGCTCCCAACTTGGGACCCACGGCTCAGCAGCACATCTCTGGGCACTATATAACGGCAGGATCATCTGGTGTCCAGCAGTCGCAGCAATTCGGCAGCTTTCCCAGTGCATCTCCAACGCAGCCTCCCGTCTACGCAGAGTCCACTCATGGCCAGAAAGTAATGGTAGTGACTCCAGTGCCCCCATCCTCCAACTATGTGACCTATAGCCAGTACTCTCAGACCGCTAATGAGCCTGTGGTCCACATTAATGCTCAGTCTGCGGCTCTGCAGGCTCAGGCCAGCACCAACTTCGCCCAACAGCCCAGGCAGCCCGCCTCCTCGCTGATCAGTGCTCCATCCACGGATAATTCTCCCTTCAGTGTATCCACCTACCACTCGGACGTGTTCAAGGAGCTGGAGCAGCGCAACCAGAAGGATAAGAAGGTGTCACAGCAGGTGCAGCAACAGGCTCAGCAAATTGCTGCAGCACCGGCTTCTGCTTCTGTTCCCGCTCCTACCTCCACTCCTGCCACTGCTCCAAATGGCAAGGCCTCACAGACCTTACTCCAGTTGCCCGACGAAGTGCCAGATGATCTCCGCCAGCAACTTTTCTCCTCTGGTATCCTGAACAACGCCGATATCTCAATTTTGGACTATGACAAGCAGGGGGATATTGCCCTGGAGAACCTGCCAGCCGAGCATTTGCAGCACTTCTATGGAGCCGGTGGTGGTGCCCAGATAGCCGAGACCAACAAGGTTTTGACTGTGGTCAAGCCCAATGGCGATAAGGTCGCCCTCAGCGAGAAGCAACTGGATCGTGTGAAGCAGACCAACTCACTGCCCCAGAAACAGGATCTCGATGTAAAGGTGGTGCGCTATGATGCCGCTCAGGGTCAGAGTGTGAGCGATAAGTATGTGCGCACCGATGCCACCGTGGTGACCCCGGTGGATTTGGCCGAACGGCAACAATACAACCGCTACCTCCCTCTGAAGATCAACGGAGCACAGTTCCCGATTCCCGATAGCGAGGAGCTGCTAGGCAAGCGCATTGTCAGCGTGGTAGTCCTGGCTCCCGTGGAGGCCCAAAATCCTGGACAGGCGGCCGGTGAGGCGCGGAGCGCCGATGGCAAAGAGGTCAAGTTCCTGGGCGGTGAGCTCATCAAGACGCTGGTGAAGAAACCCACTAAAGAGAACTTTAAGCGCTGGCTGGAGAAGGAGGCGCGTACGGATTTGGAACTGCAGTCCGTCGTGCTGCTGGTGGCAAAATCCACAGATCCATCCGCTGAGCAGGAGATCTTTATGTACGAAATTGGAACGGGTAGCATAAACCGCCTCAACGGGGAGCTATCCAGCACGTTTGTAAACGTGGCCGAGGAGAACGCCAGCAGCGAGGATCTGGAGCACGCAGCCACATTGGACCATAGTTCGCTGGAGTCCATGATGCATCTGCGCCGCAGATAA
FBgn0051495	FBtr0082882	1.5	ATGGTCAACATCACTTTACCCAACACTGAGGAGCGTGTGAACCTCTTAAAATCGCGCATCAACAGGCTGGGTGACATTACGGTGGCCGGCGATGTTTGCGCACGCGAAATTGCAATGAAAACCAAAAATTTCACGGAGGACGAGCTGTGCCAACTGGTCCGAGAAGCCCTCCATGAAGCCATTGTCCGCACTCACGTCACCAGATGCCCGAAGGGCCTTCAAGTCACTCAGGTCGATCTCCTGGCCGCGGTAAAGATCATTCAGCCACGATTTGGCCGGCAGGAGGAGACTCTCCAGCTGCTCATGCCATATGAATATCTAGATCGTACCGCTTTCGATCCGAATGATCTCCTGTCCACCGGACGCCCAAGATGGTCTTGCCATCTGGTCGAAGGTAAGCCCAAGTCAGGCCTAACTACGGTGGCCGCTCAAATGGCTTTGAAAACAGACTGCCCTTTTATAAAATACATCTCGTCGGCCGAATTGCTGGGACTTAGCGATTCCGAAAAATGCCAGAGAATACGGGAAGTCTTGGAGGACGCCTATGTTTCCAGGCGCAGCTGCGTCATCATTGACGACTTTGAGCGTGTCATTGGTTACGGCGCCCTGGGTAAGCGGTACTCCAAGGAGTTCCTGCAGAAGCTGACGGTTCTTCTGAAGAAACAACCGCCCAACAGCCACGAGCTCATCATCATTTGCACAAGCAATCGTCTCGATGTCCTGGAGGAACTGGGCTTGCTATCCGTTTTCACTTCAGTTCACAATGTGCCAAATGTTTCCACGCCTAAAGAACTTATGGTCATAGTGGAAGCTTCAAAACGATTCGAGCCCGAGGAGCTACGCCAAATCGAGATCGCCATGGATGGCCGCAACGTCTCCATTGGCATCAAACGGTTGCTTGACTTGATTGCGTGGGTGAATTCCCTAAATCCCGACCGTCGAGCTGCCAAATTGCTGAAGAAATTGGGCGAAGCAATGGGATGGGTAGGGAACCATTCTAGTCCACTTGTACCTCAATACATTTAA
FBgn0030770	FBtr0074373	1.5	ATGTGCATGCCGTATTTGAGTAAGCTCTTCGGTGGAGGCGATCGCCGGCAGCGTCGCACCCGCGATGGAGGCGTCACCCCACTGCCCAGCCTGGCCAATGTGACCCAGGTCTCCATGGACACCGTCAAGTCCGCCAAGTCAGCGAAGTCAGCGAAGTCGGCTAAATCCGGCAAGTCCGCCGGTCGCCGTAGTACCACCGCTGCCAATCCTCCTGAGTCCAGTGTCAGCAGCAATGAGGATAATGCGGAGCAACCTCTGGCGACCGCCTCCCGAGGAGCTGTGCGCAACGCCACCGCCTCGATGGCCACCAGTGCTGCTCCAGCCGACGAGGCGAGGTCGCGCCGCTCCTGGTGGGGATACTTTGGCATGAGCAAGAACAAGAAGTCCAGCATTGAGTCGCTCTAG
FBgn0264775	FBtr0334150	1.5	ATGAAGGATCAAATATTTAACCGATCGCTTTTACTCGCATTTTGTATCTGCGGAATTGAAGCAATTACATTACCCAGGCTGCCGGAAAATTTGCAGGATTTTAAATGTCAGGAAGACGATGTTGGATTTAAGTTCAACTTAACAGATCTTGCCGGCACCTGGTATGAGGCTCTCCAAATGCCCAGTGTCCCGGGAATGGAGTGCCTGAATGTCTCGATTCCCTCGGCAGTCAGTGGCAATAATCTTACGTTGGATTTAAGCTACGTCACCATACTCAATAACAGTTGGTCCCTCAGCAGGGAAGCCGTGAGCTTTCCTTGGAACAACTCCACCCAGTACGGCATCTTTCATCCCGATGCGAGTAAGGTGTCATATAAGCTGGTGACCACCGACTACGTGTCCATCGCCGTTGTCTGTGGATACGGGAGCACCTCTTTGATACCTATCTTCAAGTTCTTCACTCGAGACCGCGAGGTCAGCGAGGAGATCTTCGAGCTGATCAACACGCAGGCCGAGGAAAATGGTTATAGCTCCCTGATCTATTGGGAGAAGCAATCCGTGGAAGAGTGCAGGGAACCCAGTGGACAGCCAGCTTTGGCAGCTCTAGTGGGCTTGATTCTACTTTGTGGATTATCCACTTGGGCAAGCAACTACAACTAG
FBgn0038484	FBtr0083405	1.5	ATGAAGTGTCTAGTACTGATCAGTGTTTTGGTGATCCTGTCTCAATGTTCGGCGAAAAGCGTTAAGATTCATCGTCGTCACCAGTTAAATCATCATTTGGGCCATGTGAAGCCCGAGACCCGTGTGATTGGAGGTGTCGATTCCCCCACTGGATTTGCTCCCTACCAGGTGTCCATCATGAATACCTTTGGCGAGCATGTTTGCGGTGGCAGTATCATCGCGCCACAATGGATCCTCACCGCCGCCCATTGCATGGAGTGGCCCATTCAGTATCTGAAGATTGTCACCGGCACAGTGGACTATACGAGACCAGGAGCGGAGTATCTGGTAGATGGATCGAAGATCCATTGCAGTCACGACAAGCCAGCCTATCACAATGACATAGCGTTGATCCACACGGCTAAGCCCATTGTTTACGACGACCTGACTCAACCTATTAAACTGGCCAGCAAGGGATCACTGCCGAAGGTGGGAGATAAGCTAACGCTGACGGGATGGGGCAGCACCAAGACCTGGGGAAGGTACTCCACCCAGCTGCAGAAAATCGATCTGAACTACATCGATCACGACAACTGCCAGTCTCGAGTGCGAAACGCCAACTGGCTGAGCGAAGGACACGTGTGCACCTTCACCCAGGAGGGCGAGGGATCTTGCCATGGAGACTCCGGCGGTCCTTTGGTTGATGCCAACCAAACCCTCGTCGGCGTGGTCAACTGGGGCGAGGCCTGTGCCATTGGCTATCCGGATGTGTTCGGTTCGGTCGCCTACTACCACGATTGGATCGAACAGATGATGACAGACGCTGGTACCGCGTGCTAA
FBgn0033501	FBtr0339452	1.5	ATGAGTGCTATGTTGTTGATATCCTGCCTGACGCTGCTCGTCTGTGTCCAGGCAGCGGTGACAGGGCCGGAAGCTCGATCCAGTGTGGACGCCAAGGATCAGCAGCTGGCTACAGCGAGTGTTGGAATCCTCGACTCCGTGCTTCGAGGAAAGAGCCGCCAGTCGCGGTGCGTGAGATGCTACGAGGATCGGGATCGTGATAGGTACTACAGCGGATACTCCAGTCGAACGGGCGACGATATGCGAGGTAGTGCCTGGTACTACTCCGGCTACGATGATCGCAGCAGGGATCGGGACTACGATCGCTACTACGATCGCTCCCGTTATTACGAAGATCGCTATACTCCGAGAACATACGACCGCTATGAGGGTCGTGGCTATGATGATTATAGAAGGGGATCTGCGTATGGAGGATCATACGATCGGGAACGCGGATATGGATACGACAACCGGGATCGGTACTACAGTGGTGATCGCTACAGCGAGGGGTTATCCAGAGATCGCTACTACGATCGCTCGAGGACAAGCGGGTATGATCGTTATGATCCGTACGATCGCTACTACTCCAGGTATGATTTTCGCAACTATCGCCCTTGGGATGAGACCTACAGGGGCCAGTCCGGTTTTGATAACTCCGGACGAGGCTATTACTTTGCCACCGACGAGGATGAAAGCGACAGGAATCGAGGATATGGCTACTCCTACACTCGTCCCTCCTCCTCAATGAGCTCGCCCTGCGGACGCATTTCCGGAAATTGTCCCTATGCCGGTGGCTCCAAGGTCACCTCACCCGCCATTGGCAGCGACAGTTCGCGAGTGGGAGGCCATACCAATGTCCTGGGATCGGATGGAGGTCCTGGCAGTTGGAGTTATCTGGGTGATCAGGAGAAGGTCGGTGGAAGCAGCAGTGGCAGCGGCGGTGGTAGCAGCAGCAGCAGCAGCGGCAGTAGCAGCAGCAGCAGCTCAAGCGGCAGCGGCGGCAGTCGGGAGAGGGAGCGGGAACGGGACAGGGAGCGGGATGCACAGAGCTCTTCCTATGGTGGCCGACCACGTCCTCTAGGCGTTAGCTATCTGCTTGAACGGGACGCGGATACTCCGTCGGATGGCCCAGGAAACACGGCGAGTGCCGCCGGAAATGGTGGAAGTAATGGTGGTGGTGCTACGGGCCAGAGCATGCCCATCCCAGCTGCCCAGACAGCCGTCGAGGGAACTTCCGGCGCAACCGAGCAGTAA
FBgn0030900	FBtr0074549	1.5	ATGGGCGTCATCTACAAGATACTGAAGCAGCAACGCAGCATGGATCTCAGCCTGAGCTCGGCCACCAGGTGCAAGGTGCAGGCGGCCATCAAGCAGCGCCAGCAGCAGCGCCGCCTTGAGGATCACATGGTGGAGGAGCGGGATCGGGATCGGGAGCGGGACCAGCAGCCGGATCAGGATCAGAACCAGGTCCAGAATCACATCGACAAGGATAAGGAGGAGCTGGCCGAGCAGCAATTACAGCAGCTGTGCAGATTTCTAGCCGAGAATGCGGCGCGAAAAAAGCGTCAGCGTTTCAAGCTGCAGTACCAATGCAATCTGGCCATCGATCAGGATAACGATCAGGAGCAGATGCCGGAGAAGGAGCACTTTGCAGCGCCGCCGCACGAGATGGACCTCGAGTTCATAGAGCAGCTGCAGCAATCCTCGCCCGCCAAATCCCACGGAGCAACTGGGCAGGCGCCACGTGATAGCATCCTGCTGAAGATTCGCCACCAGATCTTCGAGAGAAAGCGGCAGAGGCAGCGCCAGTTGGCGGAGCTGGTGCAGCAGCGAATGGTGGTGTGGCGACCTTGGTAG
FBgn0030798	FBtr0300431	1.5	ATGGCATCGTTAACCTTGCACTTGATAGTGATAGCTCTGCTGGCGTCGACGGCGCTGTCAACGGCGACGACACCAACAACAACAGCATCAACTGCGACGCCGGCAGCGACGCGACAGCGCGGCCGAGGCTTGGTCGTTTTCCAGGGGGCGGGGGGCGTGCCGGTATCCACAACCAGCACAGAGGCGCCAACGCTGAGGGCGCCACGTCAGCGTCGTCCGCCCACGACGCAGTCGATCGATTTAACGGTGACGGTGACCCCGATTCGCAGTCGCGGCCGCAGTGGCAGCGCAGCGACGCCTCTGCCGCCGCTCACAGCAGCAGCAGCAACAGCAACAACAACAACAAGCGGTAGGCTCTTGCAGCGGCGACGCAGCACAGCAGCAGCAGCAACAGCAGCAACAACAACAACGGGAGCTCCTGCTTCAGCTGGAAGATCGTCGAGGGATCGGGGCAGTGTGCGTGGCCCCAGACAACCGCGTGATACCCCGGATTTAAGTGGCGAGTCGAGTATACGACGCAGCTGGCAGTCCGTGCCACCCACCGTCATTCCCTACCACGCCCACTCGCCCACTTCCAGCCCCAGTTCCAGTGACAGCGCCGGCACCACTTCCAGCACCACTTCCAGTCGCGGCGCACTAAAAACGCCCCGAATGATTCAGCGCCTGGTGGCCGGTCACATCCACAATGCCCAGGGGCACTCCACCTACGAGGTGTCGGCGGTGAGTGCCAACAGCTCCTTCTCCAGTTTCGGTCCTTCCACGACGGAAAGGACCAGCACCTCAACATCCACAACAACCACGACGACGAAGCAAACTCCTTTGCGTAGCAAAGCGAGCAGCAGCTACCGACTGGCCAAGCCATCGATTAGGCCGAGATTAACCAGCACGGTAGCCACGACGAGATTTAGTAATCCGCCGAGCATCTCGAGATCCACAACTCCGCTGCCTCCACCCAGATCCAATACTCCGAGTTCCAACAAGGAACGGGAATCCGACGATGATGAGGCTTTGCTCAATGAGCCCGACGACTTCGACAACTGGGACAATGGCATCCTGCGGCTGAGCGCAGGATCCGGAAAGGAAGCCGATGCTCCGGCCAAAAAGCCAGCGAAAGAGGACCAAAAGAAAACGCTGGCGGATCAGGTGAGGGATGGCAAGTATGGGCTGATCGAAAAGGAGCTCTTCCGCCGCATTCCCAAGCGACCAGGGGTGCTGAGCTATGCCCGCAACTCGGAGGTGCCGCTGGATAACGAGCGGAACTACGGTGGACTGAACGAGGAGGACATCTGGCTGGCCGAGGATCATCTGCTGGTGATTAAGGGTGGCTCTCTCAACGAGGAGGCTGATGATAATCAGCAGGGCCCGTGGCCGGCCATCGATGACTATGATGCTCCAGGGAGACAGATTAAGTTGCCAGCAAATCCGGCAGTGCCGCCTCCATTTCCCGTGCAGCTCGAACCGAACGGGCCGCTGCAGCTTATCCGAGATAATCAACTCGAGATCCTCCGTCCGGCGGCTGGCAATGCAACGCTATCCGCTAAGGGAGCCAACTACCAGGGCCACCAAGGCGCCGCCGCTGAAAATCTCGCATCGCATCCTGTTGCCCGGACGGGAGCGACTGCAGCATCTCCGGCAGCTAAGTCCGCGGATGCCGCCGGTCCGGCTACCGGTCCGGCCTACGTCTATCCGGCGCCCTATGCCCCCTGGCTGCTCTACCCCTCTAACGACACGGTGGCGTCCAAGGGCCTGCTGAGAACTCCGCCGCTCCTGGGACCCTGGCTGATCAACGGACTGAATGGCAATGGTTCGCTCATAGGGGATTCCCCACTTCCAGGCAATGTCAGCGATTTCGACGAGGATGATCCCTCGTTGTACTATCCGCCAGCCTATACGTTCGTGTACAGGAGCAACTACTCGAATCCCGTGCCACCAGGTCCGCTGGTACCGGGCATAGTCCTACCACCGCCGCCGGATCACTTCAGCCGACTCGAGGGCGGTGTCTCGACGAGAAGACCCCCGACTACGACCAGCAGCACCACGAGTAGTACGACCAGCAGTACCACGACCAGTACCACCACCACCACCACCACCACTTCCAGACCTCCAGTGCACTTGCCCGCCATCCGAACGTCGTATAAGCCCAAGTACAATGGAATCACCTACTTGCCACCGCCGCCCAGACACAGTTCACCCAAATATGTGGAAAGAGTGCCTGTGCCGGTGGCCGTGCCCATTCCGATCTATCCCGTGAACTACACACCGCGACCCCAGCTGGTCTTTGTGCCCAGCTCCACGGAGGGCTCTCGCCAGGATCAGTCACTCGATCCGCCGCTCTCCAAGTCTAATCCCATTTACTACGAGTACTTCGAGGCCAAGCGGCAACCGGGCTCAATCAAATCCAATGCCATCGACGACTTTCTGGCCACCAAACCGCCCAAGCGGCACCATCACAACAATAATCTTCACCAGCGTGAGCATCTGCAGCACTACAAGGCATCGCCAAGTCCCGCCAACGATGTGGCCCCCGAGGTTGTTAACATTACGCCCAAGCCCAGGAATGCCCAGCTGCAGCTACACGCAGAGTACGAGGCATCACTGGGACAGCTTCTTAGAAGCAACCTTATTTCGCCAACAGGAGGAGCAAATGCGGGGCGATTCCAGGCCCCCGACTTTGACAAGCAGCCCTTCCTGCCCATGGTGAACTACAGTGCGGATGAGCACGATCAGAACGCCTTCAAGGCGATAGTTTACCAGCCTCCTGGACAGCGTCAGCGTCATTTGCGGGTCGGCAAACAGCAGCTCCAGTTGGATCCCAATCTGGATGCCACTCAGCCGGATTCCTACCTACCGGGTCGGCACTACCGCGTGGGCAAACAGCACCAGCAGCAACCCATCTATGAGCCGCAGATCTACAGCACTCCGATACCGCAATTTGTGGAGGATCAACAGCAATTGAGGCCACCTTCTCCTGTCCAGTCCAATCCGCTGCAGTTTTGGCAGCGACCTCCGCCGCAATTCAAGCGGGTGCGTCCGAGCAGCAAACAGGGACACCTTGCCCATTCGCATCCGCATCCACACTATCCGCCGTACTATGTGCCTGGGTATCCCAGTGCTCCGGCGGCGGAACCCCTATACCGTCTGGTGCCCGTGGCCCAGCACAAGCACTGGAGGAACAAACAGCCGCAAGTGCAGCAGGTGCAATCACAGCCCATCCAGGTGCAGGCCCAGAATCAGGGCTATCCCGATCGAAGCGTGAATATCGGTCACAGTCTCGCCGGCGATATCCTGGTCAATTACAACACAAACAACCAGTTCAATCCGCAGGCGGAACTGGTGCCCCAGGCCCAGTTGGCGGCACCGCCTCCTCCGCTTTCCTATCAGGCCCAAAGTGGCCAGCCCTTGTGGTCCGAAAGGGAACGGGATCGGGACAGGGAGCGATCGGTAAGGCAGTCAAGGGAACAGCAGCAGCAGCAGTAA
FBgn0052571	FBtr0074325	1.5	ATGAAGCAGTTTGTGGTTTTGGCCGTTCTGGCTGTGATTGGCGGTTCCCTGGCCGCTCCTCGTCCGGATGTCAGCCATCTGGCGGGATACAGCTACCAGGCTGGTGGTTACAATGGCAACCTGGTGGCCAATCAGGTGCTCAGTGCTCCCTTGACCACGGTGACCACCTCGTACCAGCCCACGGCAGCTGGTACCAACTACTACAGTTCGGCACCATCCATTGGTCAGCTTAATCTGGGCTCCTCCGGTTCTTCTGGTGTGGTCAACTACCAGGTGGGCGGCTCTGGCTCGTCCAGCTATCAAGTGGGCTCCTCCTCTGTCGGCGGTGGCATCGTGAACGATAACATTGGCCTGGCCGGTCTGCAGCCCGGACCCACCATCAACTACAACGAGCAGGAGTCGTACATCAGCCATCTGGCCAACTTCCAGCCCGCCCAGATCAACAAGCACTTCTACATCCACAGTGCTCCCGAGGATCACGATGAGCAGCAGATCGTGCGCTATGTGAATGTGGGCAGGCCCCAGAAGAACTACCGTGTGGTCTTCATCAACGCTCCCACATCCACCGCCAGCAAGGCCAAGATCATTGCCAACGTGGCGCCCGTTGAGGAGAAGACTGCCATCTATGTCCTGTCCAAGAAGTCTAATGCCCTGGATGTCACCGCCGAGGTGGTCACTCAGCGCCCTGTGGCCAACAAGCCGGAGGTGTTCTTCGTCAAGTATAAGACTCCTCAGGAGGCGGCCCATGCCCAGCAGACCATTCAGGCCAACTATGATGCTCTGGGTGGAAGCTCTGAGACCAGCAACGAGGGTGTGATTCCCGTTTCCTCCGTGATCGGTAGCCTGGGCGATAATGGAGCCTCCGGAGTGTTGACCGATGCCAGCGGTAGCGTGAACATTGTGGGCACCGGCGGAGTTCCAACCGTGGATGCTGGAGCCAGCTATGATGCCGAGGGCAGCCAGCGCCAGGTGATCAGCACCGTGACTACCGGCACCAATGCCCAGGCTACCTATCTGCCCGTGAAGCCGGTGAGGAAGTAG
FBgn0000448	FBtr0452140	1.5	ACGGATAGGCCCAGAGATCTCCTGCTGATACAGCAGGCCAAGCCCGCCGGCGGCAGCAAATCCTCCAGCGGTGGTCCAACGTATATCGGCACCGATGCCGCCACAGCAGCGGCGGTGGCCAATCTGCGCAGCAAGGTGCCCTCCATCTCAATAATCCCGCTGCCCGTCTCGACCACCATTGTGGCACGCAGTGGTAGCGGTGCCTCTGGCACTGGCGGCAGTGGAGGAGCACCGCCAGCACTGCCCCAGCTGATCCAGTCGTCGCGGAGTGTGTCCACCAAATCCACGGGCACGTCTCCACCATTGGCCTTTATAACGGAAGGTTCTGGAACATCGGGTGCTCCCGCCCTGACACTGCTGCCACGACCCCAGCAGCAGCACCAGTACCAGCAGACCGACAAGTGCACGGTCCTCAAACTGGACGTACTGAAGCAGCAGTCGGGTGTGGCAGCCAACTCCAGCAGTAATACCTACCTGCAGATCGAGCAGCAGCTCAGCGAACTGGAGGCCGCCGACGAGGAGGAGGAGAACATGGCCAGTTTGCTGGGCAGTGCGCCACCCGCCCAAATCCTGGCCAACCAGCCCATCATCGTCAAGATCGAGCCCACGCAATCCTTCCACATCGTGGACGAGGGCGACACGAGAGTACTGAGCTTGCCCCTCAGCGATGCTGATAAGCTGGGCGCCAGTTGGATAGATCTCAAGGATATTGCCGGCCTACAGGCCGGTGGCGGAGCCACCTTGCTGGACGTCTGCTTCGAGCAGGCCAACGAGGACGGCACCATCATAGCCACCGTGCAGCCGGACTTGGAAAACGAGCTCGAGGCTGAGCTAAAGGCGGAGGGCGAGCCCGAGGATGAGACTGAACCAGAGCCTCCGGCGCCCAAGAGATTGGCGACCACCAGGCCAGCACAGTCGCGGCCACAACAGCAGCAGCAACAGCAGCAGCAGCAGGTGAAATTCCTATCGGATCCACCGGCATTGGCACGCTCCAGCAGCTTCAGCAGTCTCAGCAGCTTTAGCAGCATCAGCAATATCAGTTCCGTGTGCAAGAACATGGCCAGCAATACCAGCCAGGAGGGCTCCCTAAAACGCACAAAGGAGCGAACTCCTCCACCAATGCCACCGCTCACGACTCACAAGCCCGCTGCCACAACAACAGCAACATCAGCAACATCTGCAGCCGCAGCAACATCAGCAGCAACAGCAAGTGCAACAGCAACATCGGCCAGAGAAAACAGCAGAGAGCACAGCAGCAGCAGCAGCGGCAGTAATGGAGCCATGACAGCTCAAATTGAGATAATTCCATGCAAAGTCTGCGGCGACAAGTCATCCGGCGTGCATTACGGAGTGATCACCTGCGAGGGCTGCAAGGGATTCTTTCGAAGATCGCAGAGCTCCGTGGTCAACTACCAGTGTCCGCGCAACAAGCAATGTGTGGTGGACCGTGTTAATCGCAACCGATGTCAATATTGTAGACTGCAAAAGTGCCTAAAACTGGGAATGAGCCGTGATGCTGTAAAGTTCGGCAGGATGTCCAAGAAGCAGCGCGAGAAGGTCGAGGACGAGGTACGCTTCCATCGGGCCCAGATGCGGGCACAAAGCGACGCGGCACCGGATAGCTCCGTATACGACACACAGACGCCCTCGAGCAGCGACCAGCTGCATCACAACAATTACAACAGCGGCGGCTACTCCAACAACGAGGTGGGCTACGGCAGTCCCTACGGATACTCGGCCTCCGTGACGCCACAGCAGACCATGCAGTACGACATCTCGGCGGACTACGTGGACAGCACCACCTACGAGCCGCGCAGTACAATAATCGATCCCGAATTTATTAGTCACGCGGATGGCGATATCAACGATGTGCTGATCAAGACGCTGGCGGAGGCGCATGCCAACACAAATACCAAACTGGAAGCTGTGCACGACATGTTCCGAAAGCAGCCGGATGTGTCGCGCATTCTCTACTACAAGAATCTGGGCCAAGAGGAACTCTGGCTGGACTGCGCCGAGAAGCTTACACAAATGATACAGAACATAATCGAATTTGCTAAGCTCATACCGGGATTCATGCGCCTAAGTCAGGACGATCAGATATTACTGCTGAAGACGGGCTCCTTTGAGCTGGCGATTGTTCGCATGTCCAGACTGCTTGATCTCTCACAGAACGCGGTTCTCTACGGCGACGTGATGCTGCCCCAGGAGGCGTTCTACACATCCGACTCGGAAGAGATGCGTCTGGTGTCGCGCATCTTCCAAACGGCCAAGTCGATAGCCGAACTCAAACTGACTGAAACCGAACTGGCGCTGTATCAGAGCTTAGTGCTGCTCTGGCCAGAACGCAATGGAGTGCGTGGTAATACGGAAATACAGAGGCTTTTCAATCTGAGCATGAATGCGATCCGGCAGGAGCTGGAAACGAATCATGCGCCGCTCAAGGGCGATGTCACCGTGCTGGACACACTGCTGAACAATATACCCAATTTCCGCGATATTTCCATCTTGCACATGGAATCGCTGAGCAAGTTCAAGCTGCAGCACCCGAATGTCGTTTTTCCGGCGCTGTACAAGGAGCTGTTCTCGATAGATTCGCAGCAGGACCTGACATAA
FBgn0030933	FBtr0074621	1.5	ATGAACAAGCCGCAAAAGCCCATCAAGGTGAAGCGCGCCAAGCGGACCGGATGCTCCAGGATTCAGCCGCAGGAATTCGTGGAGGCTCAGGTGGAGAACGCGCGCAGGGCGGTGGAGCGCAAGCTGATCTACCTGTCCGAGTCGAACAGAGCCAGTGCATCCACTCGGGCGGCCAAGCGAAGCACGGCTGGCGCAGGCGGAGGAGCAGGGCGGGAAGGATCGAGCATGGCTGGCCATGCCCATGGTGAGCGTCGCAGGCGCAGCAAGAGGAGTCTGCTACACGCTCCAGCTCAGGAAGAGACCGACGAGGAGGAGAGTTCGCCGCTGGAGAAGACGAACAACTACGATAACAGAAGACGCAGCAGTTGCAATCTATTGCTATCTCCTCGTCGCAATGGCCTCACGCCCCGGAACTACGAGGCCGAGGCCGAGGCAGCGGAAATGGAAGCCATTATGGCCGCACAGCAAGCCTCCAACGGAACGACGAAGCCCGATCATGATGAAGGAGATGGCGGGGAGTATCAGGGCGGACCGTTTGGCCGACTGCAGCTGAAGCCGCTGGGCAGCTATGCCACGGACCAGCAGCTGCCCAGCTACTCGTGCGGCGTGTGCGGTGCCAAGTTTCACATCCGATCGCTGCTGGGCGCCCACCGGCACACCCACGACGATGACTTCAAGGTGCGCTTCCGTGCACGGCGACCGCGGGAGAGCAGAACCACCCTGACCACCGTCCATTTGTGCAAGTACTGCGATCGCTCCTTCGACCTGGAACGCACGCTGCACATCCATCTGCTGAGCTACTGCAAGAAGATACCGCCGCAGCAGCGCCGCAAGCTGGCCTTCACGGAACTGGCGCACGAGAAGAAGGCGCCGTTGCCCAACTTTCAGCGGGCGCAGCAGCCGGTTCACCACCAGGGAAACAGTGCCACCAACCAGCAGGATCAGATGACCCAGCAGGAAAAACTTCAGAAGATTATCATGCGCGAGTCGGCAGTGCACGAGCGCTGGCGCTAG
FBgn0033936	FBtr0087488	1.5	ATGAGCAGTCCCAGGGATAAGGCGGAGCAGGTGTACGAGGTGAAGGCTCCACATGCCGGTGCAGAGGGTCACACGTTCCTTGTGAGTCCCGTGGACCCCACTCCGATCCTAGCGCCCATTCTCACCGCTGTGCCTGTGATGAAAGCACCGGATTCGCCTGCTTCAATGGACAAGACCAAGGAGATGGAGGAGCTGGATGATGAGCAGCCGAGCTGCAGTTCCCAGGCGGTGGTGCCGTTGTCCTCATCGCTGCCCTGCAAGCTGCTCCGCATGCATGCCAGACGCTCGGCCCAGGCGCTGCTCCACCAAATGGAATCGATGGACTCTCAGCTGGGCAGCAGCAATGGCAGCACCTCGGAGGATACTTCACCCTCTGCTCCGCCCATGTCGCCCACTGACCACCAACTGGTGGATGTGGGCATGGGTTCCTCCATTGGGGACTCGGATGAATCGTCGGAAGAGGGTGATGAGCTGAAGCCCCTGGCCGTGGACAATCACATCATAGCCGAGGTGGACCTAACCGAGCGCCAGACTACGCCACCGGCCGTCTTGAGTGAGGCGAATTTGGAGAAGTTCCGTAAGCACCAGATGGATAACATCTATCTACATCCTAACTTCACTCTGGATGCTTCTCCACCTCCGGCGGTCGCACCAGCCAACTCACCCGTTCTGGAGGCCAAGAGAACCCATCGTTCGTTCCTCACCATGAAGAAGGAAAAGGAGGTGGAGCCGCCGCAAGAGAAGGAGCAGGAAGTGCCGGTACACCAGGAACAGGATACTGAGCCCCAAGGACCCAATGAGATAGACACACTAGATCCCTCACTCATTCCCAGCGAGGAACTGGCAGCCGAAATCACCGATGCCGTGGAGTTCTACTTCTCCAATGAGAGCATCCTGAAGGATGCATTCCTGCTGAAACATGTGCGACGCAACAAGGAGGGTTTCGTCAGCCTTAAACTGGTGTCCAGCTTCAAGAGGGTGCGCCAACTGACCAGGGAGTGGAAGGTGGTTGGAGATGCAGTGCGTCGCAAGTCCCGCAAGATCGAGCTGAATGATGTGGGCACCAAGGTGCGCAGAATCGAACCGCTGCCCAGTTTCGATGAAACCATGCCCTCTCGCACGATCGTTGCCTGTGATCTGCCACTGGACAAGCTAACCATCGAAAAGGTATCGGATCTATTCTCGCCATGCGGAGAGATTGCCCTCATACGCATTCTCAAGCCCGGAATGGCCATTCCCGTGGATGTGCGTCAGTTCATGAACAAGTATCCAGAACTGCAGCAAAAGGAGTGTGCTCTAGTGGAGTACTTAGAATCCTCTTCCGCCAGGGATGCCCGTCATCTGAATGGCCCCTTTCAGGTCTACGAGATGGTGGCGCCCAAGAAAAAGACCGGCAAGAAGGCAGCCGTCATCCAGATCGCCGCTCCGGTGGCCCGGATGGTGGAGAATTATCGCTACTACAACGATGCCAACTACGAGCGGAGTCGAGGTGGCAGCTTCTCCGGCCACGAAACTGTACCGGATCTGCGCTTCAAACTCAAGCGCAACAACTCGGACTTCCAGCCCAGTTACTACCAACAAACGGGGCCCAGCTACCATGCCAATCCGTATCAGCATTATCAGCCCCGTGGGAGCATTGGCAACCAGAACCAGGAGGTGGGTCCCAATGGTTTTTTCGGCTATGGTCCCAGGCGATACAGCAACACATCGACAATTTCGGCCAACACAGCGGCCGCCTTGGGCGATGTTTCGCCTATATCTTCTGCTGTCAATTCAGGCGGTAATCCGATGGTGTCTGGTATAAGCAGTCTGCAGCGCCGTCTGTCCAACTGCTCCGAGCAGAACTACACTCCAGAAGTCAATCCTTCGATGTCACGAAGGGCCAGCAATTGCTCGGAAACGGGAGGAGTTCCCCAACGTCGCGATTCGAACTGTTCGGAGAGTTGTCCATGCTCCCGAAGGGTCTCGGACTTTGCTCAGACGACAGACACTAGTTACAGAAAGACCTCGGTGTGTTCGAATGGCAGCTGTCCGGGCAATAATCAGAACCAGGAGCGTCGCTTCTCCAACGGATCCATGCAGTTCGAGCGAACCTTCTCGAATGCCAGCGAGAGCAGTGGCTTCTATCGTCGCCCGTCGAACGATTTCAATATCGAGCGGGAGCCCATCCAAACCGATCAGCTGGTGGGTGGAGGAGGCGGTGGCTACCAGGTGTGGCCACGTCGTTACTCCAACAACTTCCAGCAGCTGAGCAGCAAGCTGGCGGCATATGATAATGCTCAGTATATCGGAGGAAGACGTATATCCACGGACTCGGGATACGATCGTCGCTGCTCGTTTGGATCGGAAGGCTTCGAAGGATCTCCACGATCTCGCACCGGTAGCTTCCTGAGCAACTACAAGCACGGCGGCGGCGATGGCTACGATGGCCAGCCAAGATCCCGAACCGGTAGCTTCCTCGACGGATCTCCTCGGTCGCGTTCCGGTTCGTTTGCCCAGCGAGCTGCCGAGAGCCTGGTGCGCACTCCAATGGGTCCAGATGGTAGCAAGGGATTCGGCCAGAGGGCCAGGAAATTCGGACAGACCATATCGCCCGTAAATTAG
FBgn0030914	FBtr0074553	1.5	ATGGATCTGTTGTTTCTCAGCCGGCGAATTTTCCTGGGCGATGGCAGCCAAAACGCCCTGATCCATGGCGGCATCATCGTGGATACAGAGGGCATTATACGCAGGGTGCTACGTTCACCGCAGGAGGTTAATACCTATTTGTACAACACAGAATCCGAATCGGTTTACGATTTCGGGGACCTGGTACTGATGCCCGGTCTGATTGATCCCAATGTCCATATCAACGAGCCGGGTCGCAAGGACTGGGAGGGTTTTGCAACTGCCACCAAGGCGGCGGCCGCCGGTGGCTTCACCACAATCATCGATCGACCCACCAACGCGCAACCACCCACCGTTAGTGTGGCCCATCTCAAGGCCAAAACGTCGACGGCCCGTGGAAAGATCTATGTGGACGTGGGTTTTTGGGGCGGACTAGTGCCCGGAAACGGGGATCAGCTGGCTGCACTTTTGGGTGCCGGTGTCATGGGTCTGCAGTGCACATTGTGCGATCCCGCGGCGCCCGTCTCTCAGGAATTTCCCGCCGTAAACGAATCTCAGCTGGAGGAGGCTCTTTCCCAGTTGGACAAGGATCAGGCTGAAGGGGAAGCAATCGTAGCGGTGCATGCTGAGCTGCCGCTGACCACCGAAATCCATCCGGACGAGGAGGCGCCCCGGGAGTATGGCACTTTCCTGGTGACTCGTCCACCCCAAATGGAGATTTCCGCGACGCAGTTGCTCTGCCGGCTGGCGAATCGCCACCCGCGGCGCTGCATACACATCCTCAACTGCAGCAGCGGCGAAAGTCTGCCGCTGGTGGAGGAGTGTCGACGGCAGGGCGGGAATCTAACGGTGGACACCTGTCCGCATTACCTGGCCCTGGCGGCCGAGGATGTGCCCGATTGCGGCACGGAGTTCAAGACCTGGCCACCGATTCGGGAGCGTCGCAATCAGGAGCAATTGTGGCAGGCTCTGAGACCGGGCGGAGCCATCCGCATGATTGGCAGTGATCACTCGCCGGCGACGCCGGGTGCACGTGCTCTCACCTGCGGAAGGGGGCGTGGCAACTTCCTGAAGGCGTGGCCGGGCATCAACTCGTTGCAACTCAGCCTGTCGGTCGTTTGGACAGCGGCCGCCAATCGGCGAGGATCCGCCAACCTGACCATCGCGGACATCCATCGTCTGATGTGCCAGGAGCCGGCGAACCTGTGCGGCTTGTCCGCCTCGAAGGGCCGCATTGCCGAGGGCTACGATGCCGACTTCTGTGTGTGGAGTCCCGAGGAGGAGTTCACCGTGGGCCCGGAGCTGCTCTACACGGCCACGAAGGCCACCCCGTACGCGGGTCAAAAGTTGCGGGGCGTGGTGCATGCCACGGTGGTGCGGGGCCTGCATGTCTACCAACAGTTCGAGGGCTTCGGCCAGCCCCTGGGCAAGGTGCTGCTTCGGAGGAGCAGTCGAAAACTGGTCAAGTTCGTGAGCATGTGA
FBgn0051279	FBtr0301433	1.5	ATGTTACAATACCTGCTGGTTTGCTTCGTTCTACTCATCAGACGCCGCACCGACGGCAGCCTGTGTGCCACAAAGTTCATAGTGCGCGTGCCTCGCGACAAGGACATTGGCTTGATCTTCGATCTGACCGTCACCAATCGCATCAGGAGTGACAAAAGGGAGACGCTGGACTTCAATGTCGTCTCGAATGGGGAATGCACTGTGAACACGACCCATGGGGAGCAGGTGCACGCGATGGGAAGGATCTTTGGCGGGGATTTTGGCTCCGTCGAACCGGGCAAGAGTGAAACTGTCTCCCTGGTCTGGCCCACTGTGTCTCTGTACAACCGTGTGGGCAGCTGCCCCATTCTAATCTCAGCCACAAGTGCCCACGCTACGGATGCAGTGGCAACCGCGAGGCAGGTGCTGCACTTTGACACCCGCTTTGAGACCCTGGATCCGCACGGCAACAAGCTGCGCCGGCGGAAGGATTACAAGGACTGTCGCAACTGGGACAAGGATTACCTGCGCAACTGCACACCGCTGAACTGTGAGGAGCGTTACTTTGGGAAACGGAGCTTTTTCAATAGGGAAACGGAACAGTGCGAACCGGTGACTGATTGCTCGGCCCCAGGCGAGTACTACGACATCTTCAGCAACGAGCGCGTCGATCCTGGCAATTTCGTGTCCGAGGAGGAGCTGGACCTCATTAAGCAAGGAAAGTTCGACTTTAATTTTTTGGATTTGCGGGGGCCACCATCGCAGCATGAGCCGAAAGCCAACAAAGCGCTTCCTTACAAGAAAAATACCAGGCCAACAAGGCACTTTGTCCATTCCAAGCATGAGAAGTCAGATGATTGCGACAATTTGCGTAAGCTAACCCTGGCCGATTTTAACGACTGCTTTCAGCATTTGCAGGATGGTCAGTCCGAGCCGGTCGCAGTTGAACCCACAATCGAGAAGAAAATCAAGAAAAAATCGCCATTTGAGGTGCCCATGCTAACGCAGCTCTATTACGACTGGTATCTTCCTTTAAGGAGCGATAGCTGGGGGGAAGGCGGAGAAATCGGTGCCATAGGTGATCCCAGTCCACAAAATGTCTCATCGGGATCGGAACCCCTCATCACGTGGATCGGCAAGCTGGATTGGAAGGGCTGGCTGTTCCTGATTCTCAGAGGAAGCTTTTTCATCTTATTGCTAATTGTGTTTCAGGTTTTCGCCACTCTGACGGCCTATTTTATAGTGTGTCTATTTGTCTATGGATTTATGGAACTGTATGGCTTGTGGACTAGTGACGATGCACCCGAGACATTTATGTTGGACTCCAGTTCTCAATCCACCGCCTACAATCTCGTCACCACAGAAAGTTTGATGTCACATCGATAA
FBgn0051294	FBtr0083198	1.5	ATGGATGCTGATGAAAGCTTTTTGAATCAACGGTCTCTACTAATGGATGTTATGAAGCAGCTTGAAGATCTTCAGAATGCCAATAAAATGGACACTGGCACTAAAGGTAAGGAGGAGAAAAAGCCGGAAGTAGACCCTTCCGAAGGTGTTACAATCACCAACTTTATGGTGTTTGCCCGCGACGTTCGCAAGAAATCTTCACGATACCTTAAAAGGGTCCAAAAGATGTCGAATATCAATCAAATATCCTTTATGCGGCAAATTGACGTATCGCCAAAAGATCGTGCCGAAGCTCGACGAGATCGCGAAATTGTTGCAGATAGTTTTCGGAGGTTGGGTAACGAGGAGTACCGCCGCACCAATTATGAAAAGGCTGTTTACTTTTATTCAAAGGCCATTCAGTATGTGGCTGATTCGCCAGTTCTTTATTGCAATAGAGCTCTAGCTAAAATAAAGAAAAGAGATTTCAAATTGGCGCTTTTTGACTTGGACTATGTCATCTTCAATCTCGATCCGATCCATTTGAGGGCCTGGCTCTATAGAGCAGGAGCTCTTGCTCGTCTGAACAATGAATCGGAATTCGAAATCGCCATCGCCAATGCCAGACTCCTAAACAGATCACAGAAGGATAAAAAATACATTGAATATTTTTTGGAGAAATTTAAAACTGAATTTTAG
FBgn0030836	FBtr0074445	1.5	ATGAAAGTACTCAACGTCTGCCTCTTGGTCGTGGCCTCTGCCAGCTTCCTTCTGGCCACAGCGAACGCCAGTGCCGTAGGTGCTTTCGAGGACTTCGAGCCCTACACCGATGCCGAGCTTAAGGATCTCTACGCCGCCGAGTTGATGGCAATGGAGGATGAGTTCATGGGCGTCGAGCAGTTCGGCTTCATTGGATCGTGCCGCAAGATTCTGTGGGCCGGATACAAGGGCATCAACGGCACCAAGTGCATCGTCGAGGAGGTGGCCAATGTGCTGCTCACCTGCACCAACTACGTAGACGACCTGAGCACCTGCACCGGCGATATTCCCAAGGATATCCAGGCCATGCTGAACAATGTCAAGCAAATGATCATCACCAGCAACAAGATCATCAACATGAAGTCCGAGCTGTGCGCCTCCACCTCCAGGAGCGTCGTCTCCTCCACCAAGAGCTTCATGCGTTGCACCCTGAAGGCCTTCTACGCCACCATGTCCCTTGTCCGCCGCATGAACACATTGATCAAGCAGGGCGCAGCCCTGCCCTTCAACACCTCTTCCTGCTACGTCGATGCCACCAAGAAGGTGGTCGACGGCTGCAACGCCTTTGTGCCCAACATCAATACCTGCATAGCCAGCATGACATAA
FBgn0051321	FBtr0082926	1.5	ATGGCAAAGCCAAGGTCATCGGCAGATGCGGCTGGAAATGGCAGTGGAGCAGTGGATGCAGAGCCCAAGCTCAACTATTTCCAGAAACTGTGGCGCTATCGCCACTATCTGGTCATCGAGCCCTTCTTCTTTTTCTACTTCATGGCCTCCGTGTTCAATGCGGTGGCCATGCAGAATTTCCCACTGGACAAGGCGTGTCGCGTGAATCTCGGCTACAACAAGATCGTCTGCGACACAATGCTGGACAAATCGGAGCTGGGCATCGAGTGCGATGACTTTGATTTCGAGAACACCACACAGGGCGCGACGCCGGATCTCGCTGACCTTGTCATCGGAGCCACTGGCTTCAACTACACGGTGTGCAAGGCGGAACTGGAGGCACAGATCCTGGCGGCAGATGTCTCCGGGAAACGAGCTCCCATGGCTGCCATTTTCCCGCTGATTGTCTTACTTTTTGCTGGAGGATGGGCAGATCGATACAACAAACGAAAGCCTTGCATGATAATGCCAATTATTGGAGAGGCATTATCTTTCACCTGTCAGATTATCTCATCGATTTTTTTTGAATCGCTGCCAATGGAGTTTGGCGCCTACTGTGAGGCTATAGTTCCAGCTCTCTTCGGAGGATTAACCTTCTGTTTGATGGCAATCTATAGCTACATCACCATAGCCACGCCGGAGGAGGATCGCGTGTTCCGTTTCGGCATCTTTGCCATGTTCGTCACTGGAGTTCCGTTTATAGGACAACCGATTAGTGGAGTTCTCTTCACAACTTTGGGCTACACATGGTCCTTTGCCTCCGCCATTGTCTTTCAGCTGATTGCGATATTTTACATAATTTTCTTCATAAAAGAGGTGAAGACCACGCCCACCACCAGCACCACTGCGAATGAGCCACCACCACTGCCCACCAGTCTGCCGCCCAAGCAGCAGGGAGCCGACAATATGGCCTACGAGACCACCAATTTGGATGAGCTGCAGGGTAACAAGAACGTCAACTTCCAGCTAACTCCGCAAATGGAGCCCAAAGTGGAGGTGGTGCCGCCAAAACGATCACTCTTGAAGGAACTTTTCGATCCCACCCTGGTGCTGGACTGCATCCGTTTTCCGCTGGTCAAGCGACCCAATAACGGCAGAATGTTGCTAATCCTGCTGCTGTGTGCCTACTTCCTGACCGTCGGGCCCACTTCCGGTGAGAACGACTATTGGTATCGATTCACGCTGAAGAAGCTCGCCTGGAACGGCAACGACTTTAGTATCTACCTCACCCTGTCCAGTGGCGCTGCACTGGTGGGCACCTTCATTGGCACTGCCATCTTGAGCAAGCTACTCAAGGTCTCCGACTCCATGATTGGCATGCTCTCCGCCCTGTCCATTGTCTGTTCCCGCGTCCTTTTCGCCTTCTCCAGCAGCACTGCCTCATTTTACGTTGCTGGTGTGGTGGACATGTTCGTCAGTCTGCGAGTGATTGCCATCAAGACCATCGGTTCGAGCATTGTGGCTGGCGACGAGCTGAGCAAAATGTACTCCATCTTTGGCATCAGTGAGCCAATTGCCCAATTCATTTTCCCGCCAATCTTCAGTGAGATTTACAAGAGCACGGTGGATTCATTCCCAGGTGCCATTTGGCTCTTTGGCGAAATCTTCTACATTCCCAATGTCTTGGTCTTCGTTGTGTGCTACTTCCTGCTGCGGCGTCGAAAGGCCAACGAGGAGAAGAGCGTCGTGGAAATGGAGCAGAATGGTGGAGCAAATGGTGGCAATCGGGCAAGCGTGGTGCCCGATAGCGAAATAACTAGTCTGTAA
FBgn0038219	FBtr0082920	1.5	ATGCGGATAGACACTCAGATCATGTGGCTAATAATTGTGTTATCCTCGCTCCCGGCATCCGCTACTGGCAATCATTATCGAACCCGCCGAAAGCCAATGCAGACGGAGGACTCAGACCTGATGAGGAGTTTCGCTGGTGGGCTCGGTGGCGGTGGTCCTGGTGATGGAACCGTGTGCGACATGTCAGGGGAGGATAGCAACTCGCCGGCAAAGAAGACGCGAAACCATACTAATGCCAAACAGCGATCCTCCGGAATCGCCGTCCAGGCGGCCAACGAGGCTAAAAAGGCAAACGATGATATGAAAAACGCCGTTAAGGAGGCCGCTGATAAAATCAAAGGTGAATACGCAGACAAGGCAAACGCTGCGGCCAAAGCTGCCGAAGCAGTGCTGTTCGGAAAGAGTCAGGTGCTGGAGCAATTGGAAGCGGAGGTCAGGGAGGCCGAAATGGTGGTGCAGGAGGAAAACCAGGAGCTGATCACCGCCGAGTCGAATGCACAGCTTGCCGCCAAGACGCACCAATTGGTCCAGCAGGAGCTCAAGACACTGACCATAAGCCTCAAGTTGGCCAAGGACATTAAGGATGCCTCAGATCAAGTATACACAGTGTGGCAACAATCGCTCGCCGACAAGACGGCACTATTAGAGGCTGCCCAGCGGCGGGTTAATGTCCTAATGCGGCAACTTAGCGAAGCTCGATTAGATTACGATAAGACCAAGAAGGCGGCACTAAGTGCCGCCAAAGCAGCGCAAGAGGCCAAACAGCGTATAGATCAATCGGAGTGTGAAGGCGGTTCTCGTGGCAGAAGGGGGCGACGAGCGTGGCTGGAGTACAAGGAACACCATTGA
FBgn0051320	FBtr0082943	1.5	ATGGGCTTCGATATTGATAGCCAGAAGATTTGCTCGGATCTGGAGAGCTCCGATCGACGTCTGAAGACCACAGTTCTGGATGAACTGCTCGATAAGTGCAAAGAAGCAACAAATTCCGAGAGTGCTGACAAAATAGCCGATGTTTTCGATAAACTGTATCTGCATCTACTGAAATGCTACGAAGATAGATTCGAAAGCGTTCGCTCTAAAGCCATTCAAGTGGTAAGCGCTTTTTTGTCAAGTCTTCCGCCCACGGATTTCCACCTGATGAATGTGGTTTCAACTTTGGCGGAGCGGATGGGAAAGGCCGAAACCGTGGAGCCCAGCGAGGAAATCCGTCTCCTCTACATTGCGCAACTGAATTTGATGATTTGCCTGTATGAGAAAATGGAAAATGTGGGCGTCTTCAGGGAGTGCTATCCCTTGGTGGTGAAGATTCTGATTAAGTCTATCAAGGATGACTATCCGGTGGTGCAGCGCGAAGGATGCTCCGCTGTGGTTACTCTCTCTCGTTTGGCTGATACCCAGGAGTTTCGTCCCTTTACAGAATCCATTCTGCTACCTCTTTACACAATGTTGAATCACAAGCATGCACAGGCCAGGATATCGGCCATTCAAGCCATCGCCAGGCTGAGTCTACACATGGACGCCAGTGGCGATGCAATGAGAAGGCTCTTCAATGAGGTGTCGCCCCTACTTATGGACACCATGCCATTGGTTCGCCGTGAAGTCGGTCAGATGGGCATTCTTATGCTAATGGAACTATTGGATCGCTATTCCTTCTTTGAGAGAATTCTACCGCTGGTTCTTTGTTGCCTAAAAGACGAATCTCCGGAGGTTCTGAACCACATATACCCGCAATGGCTCAAGTGTGGCATACAATATTTCAATGAAAACGAAGCCGAGTTGTCACAACAGGAAATAAGCGATTTGCCCGTTGAGAATTACCCGAAAGATGTCAAGCGACCTACGATAGGATGTCGTGGATTGGTGCAACGATCTTTGCGACTCTTGCAACTTATTACCCGGGAAACAAGCGACTGGAAGGATAATGTACGCCTCCACGCCCTGAAGCTACTCTATCAATTTGTTTTGCACGCCGAGGCTGCCATGACTGCCAAGTTCTTTGAGATCTACGGGGATTTGGCCCATGCCTGTATCGATCATGTGGCAGAAGTCAATGCGGAAGCCGCCAAGGTGGCGGATTTGATGGGTCGTCTGTTGTCCTACGATGCCTGGATAGATCACGGCTTCGATGGCCTGGAACGAAATGCCCGTGAGTCTTATATGAGATGTTTCTACCACATGTTCACCGCCTCCCTCGGTGGCACCTATGAGCAGTTAATGCGCTTGGCCAAGCTTCTTCGCTGCACCGATTACTCGCATACTCTGAAGCCAGGTTTCCAGCATTACATACTCAAACTCTTGAATACCATTGTGGATAAAACGCTGAAGATCAATGCGGGGCAAAACGAGCTGGAAGATCTCTACGAATCGGTATATGTATGTGCCATTAAAGTAATGGCACTTTCAAGTTCACTCGAAAATGTCGGAGACGAAGATGTTAATTTCGGTCAAACGCTGATCGAAAAAATGGTCAAACTTCTCAACACTTCGGTTCCTAAAATTCACGAACGTTGGTTTCATTTGGCCTTGCAGGATGTAATAAATCTGGATGCGGCCTTAGAGGATAATGCTGAACCAGTGATGCTGTTGAATGGATTGATAAATATGTGCCACATTCGAGCCACCTATGTGCACGATCTTATCGAGAAAGTTAAGATCGTCTTTCAGCATTGCTGCGATAGTGCTCAAGTTAAAATCTTTAGCAGTCTCTCGTTAGCAACTCTATTTTGGTCGAAAACGATGAATGTAGAACGTGAGTCCAGCACCCAGATGTTAAGTGAATTCGTATCTCAGATTGTGGAACCCTATCTGACCTGGAAGGCTGGATCCAATGCCGAGGCCATGAGATCCCTGGCCATGGCTACTCTGTGTGCTTTGGCTCAGGGAGCCGAGTCGGAATCTGTGGAAGTACTACCCTCTCTGGCCAAATATATGCCTAGCCTGCTCGAAGATCGCAATGTCACCACACGTCATTATGCGATCAAGGCGGTTGTATATTTCCGGGAAATGTCTGTGGAAGATTTGAAGCCACTAGCTTATGCCACCATGCAGCGCATGGATGATCCTTCGGCTGGCATTCGTATCCTGGCTGCTTTGGCGATGGGTAAATTGAAGCCCAAGTTCGCCGAGACGGATACTGAAGAGAATTATGAAAAGGAGGTGTGGGATGCTATTGTTAAACGCGCCATGGATCTGCTGTTGCTCTATCACGAAAGTCCCGAAAAGGATATGAGGGCAGCTGTAGCCGTTACCCTAAAGGTCTTGGCCAAATCTCATCCAGAAGCCTGGGAGGAACGCTATCAACGGGCTTTACCTATGGCTCAGAAAAAGGATTTACTCACCGAACTCTATGATAAGCTAACTATCAATGAAGATTCACATACTGAGGTTACGTCAGCATCACAAGATTAG
FBgn0030980	FBtr0074664	1.5	ATGAAGGTTTTCATCTGCCTGATTGCCTGCTTCAGCCTGGCCCAATCCGGATTCATCGGAGGCGGCGCTAGCGGTGGCTGGTCAACTGGAGGAGGTGGTGGCTGGTCATCCGGCGGAGGCGGCGCCCCCACCATCGTCAAGGTCATCAGCGAGGAGGCTGGTCATGGCGGATGGGCCGGCGGCTACTCTGGTGGCTATGCCCATGCTCCCGAGGAGGTGAAGATCGTCAAGGTGATCAGCGAGGCGGGCCACTCTCACGGACATGATTATGGTCACAGCCACGGCCACGGCTCGGATGTTAAGATCATCAAGGTCATCCAGGAGGAGGGTCACAGCCATGGCCATGGCCACGGTTACGACTACTCCAGCGGAGGCCATGGACACGCACACCACGCCGAAGATGTGAAGATCATTAAGCTGATCAGCTCCGGAATCGCCGATGGCAGCAGCCACGGTGGCTGGTCGTCCGGCGGCGGCTGGTTCTCCGGTGGCTCCGGATGGAACTAA
FBgn0265047	FBtr0473382	1.5	ATGGACAATTCTGGAAATAACCGCTACGAGCTGTTGTTCATGGACGACGATGACTCCTCTGGGCTCGAACAGCCACAGATTGCCGCTGTAGTCGCGGCGCCCAAGAAGCCGGAACCGGCAAAGGCGCCAAAGGTGCCAAAGAGCAAGTCGGAGAAGGAGAACAAGCCAGTTGTGGCTGGCCGCAAGGCCAACACTCCGGTGGCCAAAAACGCTAGTCCAGTGAAAGGCGGCAAGGGTCCCGCTGGCGGGGATGTGGGTCGTCCCAAGAACCCAACCGCAAACGGTGCCAACAACCAGGGCAGGTTCAACAACAACCAACGCTACGGAAACAAGGAGTCGATCGGAGAATTCGGAAACGAGTTGCCGCAGCGTCAATTCAACAATCGTGACAACAGGGGACCACCACGCGTCCGTTCCGGCGAGAAGTTCGGAAAGCGCGAGTTCGATCGCCAGTCGGGATCCGATAAAACTGGCGTCAAGTCAATTGACAAGCGCGAAGGCGTTGGTGCCCACAACTGGGGCTCCCCGAAGCAGGACATTGAAGACTTAAAGACGACCGGGGAGACCTCACCGCAGGCGGAAAAGAAGGACTCGGCCAACGAACAGTCGGCTGATCCCGCGGTCGCCGCCGAAGAGGATGAGTCCAAGCAGATGACCCTTGACGAGTGGAAGGCTTTGAGAGACCAGCGTGCCAAGCCCAACTACAATTTGCGCAAAGCGGGCGAGGGAGCCGCCGACAATGCCGAGTGGAAGAAGATGATCGTGCTGAGCAAGAAGAAGGAGAGCAACAGCGAAGACGAGTTGGAGTATGATCCATCGCTGTATCCTCAGCGCGTGGGCCGGCTTCAGCGCATCGTGGACATCCAATTCAACTTCAATGATGGCCGCAAGGGCGGTTTCCGCAAGGGAACTCGCCGCGGAGCCGGTCCTTGCGAGGGTGGCTTCCGCAATGACGGACCTCGCGGAGAAGGTGGCTATCGCAATGATGGA
FBgn0038390	FBtr0083213	1.5	ATGGAGACTTGTGAAGTGGAGGGAGAGGCGGAGACGCTGGTGAGACGCTTCTCCGTCAGCTGCGAGCAATTGGAGCTGGAAGCGAGAATTCAGCAAAGCGCTCTGTCCACCTACCATCGCTTGGATGCGGTCAACGGGCTGTCCACCAGCGAGGCAGATGCCCAGGAGTGGCTGTGTTGCGCCGTCTACAGCGAACTGCAGCGCTCGAAGATGCGCGATATTAGGGAGTCCATCAACGAGGCAAACGATTCGGTGGCCAAGAACTGCTGCTGGAACGTGTCACTAACCCGTCTGCTGCGCAGCTTTAAGATGAACGTGTCCCAGTTTCTACGCCGCATGGAGCACTGGAATTGGCTGACCCAAAACGAGAACACTTTCCAGCTGGAGGTTGAGGAACTGCGTTGTCGACTTGGTATTACTTCGACGCTGCTGCGGCATTATAAGCACATCTTTCGGAGCCTGTTCGTTCACCCCGGCAAGGGTGCGGACCCGGGTGCCGCGAATCACTACCAAGCGCTGTATGAGTTCGGTTGGTTGCTCTTCCTGGTCATTCGCAACGAGTTACCCGGTTTTGCGATTACAAACCTGATCAACGGCTGTCAGGTGCTCGTTTGCACAATGGATCTCCTTTTCGTGAACGCCTTAGAGGTGCCCCGATCCGTAGTTATCCGCCGGGAGTTCTCTGGAGTGCCCAAGAATTGGGACACCGAAGACTTCAATCCTATTTTGCTAAATAAATATAGCGTGCTAGAAGCACTGGGAGAACTGATTCCCGAGCTACCAGCGAAGGGAGTGGTGCAAATGAAGAACGCCTTTTTCCACAAAGCCTTAATAATGCTCTATATGGACCATAGTCTAGTTGGAGACGACACCCATATGCGGGAGATCATTAAGGAGGGTATGCTAGATATCAATCTGGAAAACTTAAATCGCAAATACACCAATCAAGTAGCCGACATTAGTGAGATGGACGAGCGTGTGCTGCTCAGCGTCCAGGGGGCGATAGAGACCAAAGGGGACTCTCCTAAAAGCCCACAGCTCGCCTTCCAAACAAGCTCGTCACCTTCGCATAGGAAGCTGTCCACCCATGATCTACCAGCAAGTCTTCCCCTAAGCATTATAAAAGCATTCCCCAAGAAGGAAGACGCAGATAAAATTGTAAATTATTTAGATCAAACTCTGGAAGAAATGAATCGGACCTTTACCATGGCCGTGAAAGATTTTTTGGATGCTGAGTTGTCTGGAAAACGATTCCGCCAGGCCAGAGGCCTTTACTACAAATATTTGCAGAAAATTTTGGGACCGGAGCTGGTTCAAAAACCACAGCTGAAGATTGGTCAGTTAATGAAGCAGCGCAAGCTTACCGCCGCCCTGTTAGCTTGCTGCCTGGAACTGGCACTTCACGTCCACCACAAACTAGTGGAAGGCCTAAGGTTTCCCTTTGTCCTGCACTGCTTTTCACTGGACGCCTACGACTTTCAAAAGATTCTAGAGTTGGTGGTGCGCTACGATCATGGTTTTCTGGGCAGAGAGCTGATCAAGCACCTGGATGTGGTGGAGGAAATGTGCCTGGACTCGTTGATTTTCCGCAAGAGCTCACAGCTGTGGTGGGAGCTAAATCAAAGACTTCCCCGCTACAAGGAAGTCGATGCAGAAACAGAAGACAAGGAGAACTTTTCAACAGGCTCAAGCATCTGCCTTCGAAAGTTCTACGGACTGGCCAACCGGCGGCTGCTCCTTCTGTGTAAGAGTCTTTGCCTCGTGGATTCCTTTCCCCAAATATGGCACCTGGCCGAGCACTCTTTCACCTTAGAGAGTAGCCGTCTGCTCCGCAATCGACACCTGGACCAACTGCTGTTGTGCGCCATACATCTTCATGTTCGGCTCGAGAAGCTTCACCTCACTTTCAGCATGATTATCCAGCACTATCGCCGACAGCCGCACTTTCGGAGAAGCGCTTACCGAGAGGTTAGCTTGGGCAATGGTCAGACCGCTGATATTATCACTTTCTACAACAGTGTGTATGTCCAAAGTATGGGCAACTATGGCCGCCACCTGGAGTGTGCGCAAACACGCAAGTCACTGGAAGAATCACAGAGTAACGTTGGTATTCTGACGGAAACAACTTCCAACGAATTGAGCATGAGAGCCAACATCAGCATATCTTCACCGCCCCCTCCCAGGGTATGCCAAAGTGGCTCCTGCTCCAGTCATCCACCTTCATCTCCCGCCGCATCACCACTTTCCTTGCAAAGCTCGCCCAACGTAAAGCGTGCTGCTTCGAGTAACGACTTGATGAGAGAGATCAAGCGACCAAACATCCTGCGGCGTCGCCAGCTTTCAGTGATCTAA
FBgn0038343	FBtr0300174	1.5	ATGACTAAGACAACGATGCATTGGCTGGCTCACTTCCAGATCATCTTGCTATGCATTTGGTTGATGTGCCCCCCCAGTTCGCAGGCCATAAAATGCGACACTTGTGGCAAGGAGTGTGCCAGCGCATGTGGCACAAAGCACTTTCGCACATGCTGCTTTAACTACCTTCGCAAGCGATCCGACCCCGATGCACTGCGTCAGAGCTCGAACAGGAGGCTCATCGACTTCATACTGCTGCAGGGGCGTGCCCTCTTCACCCAGGAGTTGCGAGAAAGGCGCCACAATGGCACATTGATGGACCTCGGCCTGAACACCTACTACCCCTAA
FBgn0004854	FBtr0074429	1.5	ATGACCACAATGCCACCGGAAATGTCCGCAACAACGGCAGCTCCCGTTGGCAGTGCACCGAGTGCCACCGCTCATCATCCCGCTGCCGTCGGCGGCGGTATGCCGCGTCCAGCTTCCCCGGCCGTCGGCAGCAACACGACGACAGCCACGGCCACAACGGCGACGCGATCCCGCTTTATGATCACCGATATTTTGGCAGGAGCCGCGGCCGCATCGGCGGCGGCAGCAGCAGCGGCGGCCGCCTTGGCAGCCGCCTCTTCCGGCGGTGGGCGTGGCAGTCCGACGGACTCGGAGCGGGAGCAATCGCTGGTCGCCCAGCATCACCACCATCACCAGCAGCAGCAACAACACCATCATCACCAGCAGCAGCAGCAGCAGCAGCAACATCAGCAGGCTGCCCTGCAACAGTACATCGTGCAACAGCAGCAGTTGCTGCGCTTTGAACGGGAAAGGGAGAGGGAGCGGGAGCGGGAACACTATAGGGAGAGACATTCGCCGCCTGGCAACAATCCCTATGCCCACCACCCCATGCCGCCCCATCTGCTCGCCCACTTTCCGCCCGCCCACTACGCCGTGCTGCAGCAGCAGCAACAGCAACAGCAGCAACAGCAACATCCCCACCCGCATCATCTGCAGCTTGAGAGGGAACGATTGGAGGCACTGCATCGGCATGGCCACGGGCTGACCGGTGATCCTGCCCAGCACTTGAGCCACTTAAGCCACCTGAGCCACCAGCAGCACCATCCGCATCTGCATCATCCCATGCACGATGAGCGATCCCGGTCACCGCTGATGCTGCAACAATTGGGCGGTAACGGTGGCAATAACAACAACAATAACAACAACAGCAGCAGTGCCAGTAACAACAACAACAACAACAACAACAGTGCTAGTGCCAACAGCAACATCATCAGCGGCAACAGCAGCAGCAGCAACAACAACAATGGCAGTGGCAACGGCAACATGTTGCTCGGAGGACCCGGCAGCAGCATTAGCGGCGATCAAGCCAGCACAATCGACGACAGCGACAGCGATGATTGCGGTGGCAAAGACGACGATGGAGATGACAGTATGAAAAACGGCAGCTCGGCAAACGGCGACTCCTCGTCGCACTTGAGCCTGAGCCTCAGCAAGAAGCAGCGAAAGGCGCGTACCGCCTTCACGGATCACCAGCTGCAGACGCTGGAGAAGTCCTTCGAGCGGCAGAAGTACCTCAGCGTGCAGGATCGCATGGAGCTGGCCAACAAGCTGGAGCTGAGCGACTGCCAGGTGAAGACCTGGTACCAGAATCGCAGAACCAAATGGAAGCGTCAGACGGCGGTTGGCTTGGAACTGCTGGCCGAGGCTGGAAACTATGCGGCCTTCCAGCGGCTTTACGGCGGTGCCACGCCCTATTTGAGCGCCTGGCCATACGCGGCCGCCGCTGCCGCCCAATCGCCCCACGGGGCCACGCCCTCCGCGATCGATATCTATTACCGCCAGGCAGCCGCTGCAGCGGCCATGCAAAAGCCTTCGCTTCCCGCCTCGTACCGCATGTATCAATCAAGCATACCGCCGGGCATGTCGCTACCGGGCATGCCCGCTCCCCCGCCACCCGGCGCAGCACCCATGCTCAGCGGCTACTATGCCGCTGCTGCGGCAGCGGCCGCATCCGCCGGTGCCCAACAGCAGCAGCAACAGCCGCCAGCAGCTTCCCGCTCCCCAGCGACCAGCCAGAGCGCCAATAGCGAAGCGGACTGCGAGCGGACCAGCAGCAGCAGTCGCCAGCGTCTAATCACGCCCAGTCCGCCCCTGAATCCGGGTAGCCCGCCGCATCGGGAGCGCATCAACGAGGAGGAGGACAGGGAGCGGGACGAGGAGCGAGACATCGAGCGGGAGCGCGAAAGGGAACGAGAGCGGGACGAGGATGATGAGGAGGAACTGGCCCTGGAGGTCTGA
FBgn0038208	FBtr0082907	1.5	ATGGGACCCAAAAAGAAGTCCGTTGCTGTAGCTATTGCAGAAACTAAACCAGAAGACCAACCACCACCTGAAAAGGTGAAGCCAAAGAAAGAGCCCATCCCCGTTTTCGTATTCGATGTTATAGTCACCCATTTGGAGGCCAAAAATACCGAGTTCACCAATCCATCGAAGCTAGAAGTCACAGCAAACTTCTTCAAAACTCCACTTCTCCTCACCAATAGTCAGATAAATGTTAGCGATTTCAAGGCGAATGCCGGTCTCTCCCTTCAAAAGGATCCAAAGGAAATTCGTAAGACAGTTAACGATTGTGGGATATCCTTCAGCGTGGTGTACAGCAAGAAGGTGATTGGCTCCGGGCAGGCATCGTTCCCCTCCAGCGTAGTGGACTCCATAGAAAAGGACATGACCGATATTCTTCACTCGGACGTCATTGATTTGGCTGCAGGCGGCGAGGTGACCGGCAAACTGGAGTTCCTTTGCCGGTTGGTCGTCATGTGCATTGCTGATGAGCCTGAGCTCGAGTGCGCCCGTAACATGGACAGGAGCATCAATGCACAGGATATTATGTTCGTAATGGGTGAATCGCAGGTGTGTCCCAGTGCCTGTGAACCCTGTCAAAATGATTTGGAAGCGGAGGAAGGCGACGAGCGGCTCAGACTGGACCTGGAACGATATCGCAGCCAGGGTGGTGGTATAAAGCCATACAATATGATGACGAACAACGCATCTGGGATACCAGCGTGTTGTGAACTTAAGAAAATGGCAATCGAGTACGAGCGGATGATTGATTCCATCACCAAACAGACCGGCATGCCGCCTCCCAAGCCTCCGTGTCGTAGTCCCGACGAGGCGAACAACTTTGGCATGAACCCCTGTTGGTGCCAACCTGAACTTCCTCAATTTCTTGAGCTGCCCGAGAAACCGGACAAGCCATGCTTCGTTTACCTGCCCGCCACCCAAGATCACGAGCCGGACTTCTGCGAGAAGAACCTAATGCCGGTTCCCATTGCGGACTGCGATGGACAGAAGCCGGAAATCAAGCCCATCCGCTTTTGTCCGGTCTGCCTGACCAATATGTCGTGGCTGCCGAAGTTTGCAGCGTGTCCGAAGTGTGGAATCAAACCGATGCCCGTGGTGGAGGATAGGCACAAGGAGAAGAAGGTATCGGCCGACCAGATCCTGCTCGAGTACTTGGGCAAAGGACCATCCACTGTGGATGACTACTGCACGGATCCGTGTGAAAAGGCCAAAAAAGATAGAGCCGACGATGATGAGTGTCCACCATGCCGTTGCAGCTGCAAGTTCGGTAAAATGTGTGCCCACTGTCGCATCCGAAAGATGTGCGCCGATATATTTAAGAGCGATCAGGTGACTCCCAAGTGTCCAAAAGTGGAGCCAAAGGAATCGGAGGACTACTGTGTGGTAAACAAAAGCTCCGAGGACTGTCGACCCTATTTGGCCAAAGTTTTCTCCGAGTTGCGCGATCTCTACGATATCAAGGACACCAAGAAGTTATCCGAACTGGACGAGAACTGCGATCGAGCGGTGCCCAAAACGGAGAAGCCTGAGAAACAAGAACCCAAAAAGGAGAACCAAGCTCCCAAGAAACCACCTTATATACCACCTAACAACAAGGGTCATATTTCCAGCAGACACAAGCGATGTGTCCTTCGATCGGGATTTGTGTCCCGACAACATGGTTGGGCCTGGAGCAACAGCTGGGAGGCCAAAAAGCTGGGCTGGCGTCCGGGTGCCATCCGTAAGCCCATCAAGAAACTGATGAAGTTCTTCCTGGAGCAACCTGCCAGAGAGAATGCATTTGCCAAATGCAAGGACACGGAGACTTTGGAGCGAGAAAAGGAGCTGGCCTCACCGGTGTTGAATATCTGCAAGAAGAACGGAGAGATCTTCATCACCCTGCGTCCTCTTTCTCCCTTGGGTATGCGCCAGAAACCCATCACTTTCCGGATTGTGAAGAGCGAAATGGCAGTGGCCCTGCGTGAGATCAAGAGAAAACTGAAGGATAAGGGATTCCGCAAGTGCACCTGTCACCAGACATTGATGATGTGCCGTTGCAGGGATCCCACCGAAAAGGTTCATCTGCAGAGGGCTTTAAACAGGGAATGCCGACGTCATTGCATTCCACCGGCTGGCGACCATCTGGTGCTCACAGATACCAGCGAAAGCGACATGGAGTTTGACTTTGATGTCACTCCGCCAGCAGGTACGGAGCAACCATGCCAGCCGCCTTTGCCGGATACCGTTAACCATGGCACCCAGACATCCAAGAAAGACCAGATGCCACTACCTCCAAAGTATCCCATCCGAATTCCACCTTATTACAGAGGTTTCGACTGCGCTGTGGGCGATCGCTACATGGGTACGGCATTCGGATGGCCGGGAGAAATGGTCTTCGAGGATGGCGTATTTGGAATGATGGGTGGCGGACCACATGGCCCCAATCCAATGCCTTGCGGCAGACCCCGAGTGCCAGGAGCTTGGGGCGTTGGCGCAGGAGGGGATGGCGGAGGAATCGGAGGAGGCGGGGGCGCTCGAGGAGTCTTAGGTGGCGGAAGGTCAGCCAGAGGCGGAGGAGCTGGCGGCGGTGGCTTTAGAGGACCCGGCGGACCTGGAGGAGGACCTGGAGGTGGTGCCTGGAAGGGCTTTCCTACCGCAGCCGTCGGAAAGGCCCAAGGCCAAGGCAAAGGAAAAGGAGAAAAATCCGAACCTATACCAGTACGCTATCCGAAGAGATTCCTCAAGCCAGCCGAGGAGGCAGCCAAGGCCGCCAAGGAGGCGGAGAAGGCCGCTGTGGATGCGAAGAAGAAGGGCATTAATATGATCAAGTATCTGCAGAAGAAGGGTACTCTGGTCCGTCCCTGGAATCCGCAGGAGGGCAAGGACAAAAGACCTAGACCACCCAAAGGTGGCTTTGTCGGAGACGATGGCCTAAAGGACAATGAAAGGAAGCGCAAAATGCTCCTGGCCGTTCCACCAATACCAATCACTGAGATGCCCCGGCGCGGAAAAGCACCCAATCCCTGTGATCCCTATCGCATGGATATAATCTACTGA
FBgn0038246	FBtr0082960	1.5	ATGTCAAACCTCCTCTACATGGACAAGTCGAATGGCAATGGCGTCTATGCGGTTAGGCCCAACAGCAGCAATGGCCACATGGACAACGATAATGGCCTAAACGGGTCAGGTGCTCCTGCTACCACCTCCACCACAACAGGAACAGCAACTGCAGCAGGTGCAGCCCTGATGGCCACAGCTAACAACATAAACATAATGAACGGAGCTGCTGCCGCAGCCGCAGCTTCCGCTTCCGGTCTGCCCACTTCCGCATCCAGCGAGGACCTCAGCCAAAGCCTGTCCGAGTACACAGATGCCGACGAGAGCGTATCCGCGCCCACTGAGTTTCTAGCCGAGTTCCTGTCCGCCGTGATGCTAAAGGACTACAAAAAGGCATTGAAATATTGCAAATTGATCCTGCAATACGAGCCCGACAACGCCACGGCCAAAGAGTTCTATCCCCTCATCCTGGACAAGTTGCGGGCAGTGGCCACATCCAGCGACAGCGATGAGAACTACAATAAATCTTCATCGCCCGACTTGGCTCTGGATCTGCATGCATCGGATGTGGAGGCTGACGTGGACGGGGATGAGGCAGGAGATGCTGACGAGGATGGGGATGCTGATGCGGATGGCGATGGCAGCGAGAGCAGCAACAATTGTTCCGAGGAGGAGGATAATGGATGGGGCGATGATGAGATTGACAACGTGGATGTGATGGATGGCGAGGAGGAGAGCAGCAGCAGTGGCGATGACTTCGATTTGCCCATCGACGATGCAGGTCAGGATCCAGCTGCTCTAGCAGTTCACGTACACCATTCCCATACCCACTCGCACTCCCATTCCCACAACGATTCTGGATCCTCGAGGAATTCATCGAGCGGCGGTGGTGGACGCAGCGACAACACCACACATTCCTACTCCAGTTTGCTCCTGGAGGAGGAGGACGATATCGTGCCCGTAAGCCTTAACTTTGGCCTAAAGGAGAACACCGCAGCTGACCTGGACGTGAGCAATGGCAACAAAGTACCCTCCGCCTCCTGCAGCGACTCAGAATCCCCGACAGAACCGCTCACCCAACGCCTGGCGGCCATCCTGCGCTCTAAGTGCGGCGTATCCGGTGGTGGGTCAGATGAGACCTACTAA
FBgn0038418	FBtr0301514	1.5	ATGGCTGCGGCCGGAAGCAACGTTCGCTGCATTAACTACTACGACCTGTGTCGCATCTGCACGGACAGCAGCGATCACAAGACGAACATCTACTCACCCGAGGGACGCGCCAAGAATCTGAGCCAAAAGATACTCGAGTGTCTCTCACTGCAGATCGATGAAAAGGATCGCTTGCCCAAAGTGGTGTGCGCCCAGTGTGTGCAGTTGGTGGAGCAAATCCACGGACTTCGCGCCACTTGCCGTAACTCACAGACCATGCTAAACAACTGTCTCAATATTCGCCCGGCGCCAAGCAGCGACAAGCTATACATTCGGGATGCGGTCGATGAAACTGGGAAGAGCCTCAGTGTGGCGCAGTCAGCTCCACCAGTTCCTAATGGAGCTCAGCAGTCCGGAAATCTCTTGAACAGCATAATCCAGGCGGTAAACATGCAGCCCCAGCAGCAGTACACCATAACGATGGACAACGGGGTACAGCAGCAGCAGCAGCAGCATCAAGCTATGCCGGAAGTTCAAATAAAAAGCGAAAGACAGACTGCTTTGGAAGAGTTTATACGCCTCAAGCCTGACATCAAGATAACGCCGCTGGGGAAAAAGGAGCCCATATCGCCTGCCAAGCCCCAGCAGCAACATTCTCTGCAGTCCCAGACAGTAACGCCTACCATAAACCCTACTCAGTTGCAGTTACAACCGCAGCTAGGCGATCAACTGCAGCCTTTGTGGCAGCAGATTCAACAACTTCAGCTTCAGCAACAACTACAGCAACTGACCAACCAGCTGCAGGCTACCACACAGTACTCCGTCGCTCAGGATGATACGTCAAGTTCTGGCGACAGTAAAAAGCCAAAGTTGAACTTTGTGCTCTCTTCGCCTACAGCGCCCCAGTTCACCACTTCAATGCCGCAATTCGGTGGCAGTCAGCCGCAAATACAGCTGCAGTTGATGCCAGGTAGCGGAGGAGTGACAAGTGCAGGGACAGTTCCTGCCCAGACGCAGCTAAATGCTGCTGCCCTGCTCTCCAGCCTGGCGGGTCCGCAGTCGACAACCAACCTGCTGTCACCAAACAAGTGCTTTCTGCCTATCACCATTCGGGACGAGAATTCGGATCAGCAGATCGTGGCGCACATAGACACCAAGAACCTAGTGTTGCCCACGACATACCAAGTACAGATGAAACTTCAGCCTCAGCTGGCCACTGCGGATGGCCAGCCAATCATGCAGCTGACACCAACATCAATTCCGGCTACTCTGCAACTGACACCGCAAACATTGGGCAATCCAGGAAGCGCCTTCCAGGGCACTACGGTGACGCAAAATCAATTTCTGGCGCCGCAACAACCGCTTACCCAACTTCCAAATACGGCACAAGTGACCTCTCAGCAAATTATTAGATCTCCACATACCAGCACCACCAATTCGCAGTTGGTGATACGGAATGTGACCAATATTCCACCGACTCCCACCACGCCCACTAGCAGCAAGAAAGCCCCCACTTTTAAAACGCCTTCTCCAAAGCAAAAACCGATGCCATCGCCAAAGAGCAAAACTACTGTGGGGCCGTCCTCAGGTGGAAGCAATGGCACGTCCACCAACGAGTTCAAGCGATTGATAACCCAGACAAAGCCACAACCGCAGGTGAAGCAACAGCAGACCGCAGGACTCTCTGCGTCAGGCGCCCCGACAGCGACATCAGCAAATCAAGCAGCCATGCAGCGGCTCTCCTCGAATACAACGATCACCAAGGTGCCCAAGCAGCCTGCTTCTTTGCCGGCACCAGCTCCCACATCTAATCCCGCCAAACTGCCCATGCTGAACAAACAGAATATCACAATCAGTCGAATCTCAATGCAGACAGCGCCAAAGGCGCAAAGTAAGCCCTCTACTACATCCCCAACTCCTGCTTCACAGCCGATTCCTGTGTCCGTTCCCGCCCTAAGCCAAGCACAACCACCTCCGCTGGCGGCGCAGCATAAAAAGATCGTACGCAAGCCTCCTGAGAACCAGGACACTTCAGGGCAGAAAGTTAAAGCAGCGCGACCGCCGCAGCAGATCCTTCCTTCTCCACAGCAGGAAGGACAGAACGCGACCCATTCTGGGAGCGAAGCGCCCACAACTTCTGGCCTCATATGCCCCACCTGTAAGCGTGAATTTAAAAAGAAAGAACACCTCACCCAACACGTTAAGCTGCACGCGGGCCTGCGACCCTTTAAGTGTTCGGAAGAGGGTTGCGACAAGACCTTCAGCCGCAAAGAGCACCTGTCCCGGCACTTAGTATCCCATTCTGGACAAAAGATGTACACGTGCGAGGTGTGCAAAAAGCCCTTCTCGCGAAAGGATAACCTGAATAAGCATAGGCGAATTCACACGCAGACATCAACCGAAACCTTATACTGTTGCGATGTTTGCAACAAAAACTTTGCCACCAAGTTGCACTACGAGAAGCATCGGGAGATGCATAAGAAAATTCGACCGGAAAGCGCGGCTCCGGGTGCAACTGCATCGCCTGCAGCAGCACCTGCGCTAACTCACGTTCGAAGCAATGGTCAGGTGCCCAATAAGGCGGTTTTCGAAATCAAACAAGAACGTTCTGCTCAGCAGACGCAAACACAGCAGCCACCGGCCCAGGTAATGCATGTTGTGACTACCCAGGATCTGGCCGGAAACACAATAACGATCACACAAGCTCCCGACTCCAATATGCCCGGATCTCTGGCCAATTACGTCCAGCTGGGCTTTTCTCAGTTCCAGAATCCCAGCGCATCAGTCGCAAAGTAA
FBgn0031001	FBtr0332392	1.5	ATGTTCCACATGTTACCGAGAAATCATCTGTCAGTAATGGCTCTCCAACGGCGATCGGCGTCTCTGGGTCTGCTCACCTTGATATTGGCCTCCTCGCTGGCGGCATCCACAGCGCAGGTCTCGGTAAGATCGGGCAGATCTCCACTGCCCGCCCAACCGGCGGATCACCTGGTGCCGCCACCACTGCCCGTTCCCCAGAGACTATCGCACGCCGGTGCGGGTTCTCCAGCGCCTCCTCCATCCTCTGCACCCGTTGCCGTTCCCGAAGCCGGCTTCATGACCCGCGTGGCCAGGTGGTTCGGCTTGGCTGGCGGCCAGTCGTCCAAGGATCAGCAGCTGAGTGCCACCAATTCGTTGAGCTATGCCTATCCGAAACCAGTTTCCGGCTTCGACGCGGGTGGCAAGCCGTGCAGCCTGTGCAACAAGTATCCTTGGGTGCCAATGGTGGGCCAGCAGCAGCAGCAGCAGCAGCCGAATCCTCAGCAACTGAACAACCAACTGCAACAGCATCACCATCATGCGCAGCAGCTGCAAGTGCAGCAGCAACAACTGCAGCACATCCCGCAACAGAAGCAGCAACAACCTCACCACATACCACAACAGCAGCAACAACTGCAGCATATTCCGCAGCAGCAGCAGCAGCAGCAACCCGTCCCGCAGCAACACGCAACATGGCAGCTGCAGCAGCCGTTGGCTCAGGCCTCGCAGCAACGCCAGCGGGCTGTGCAATTCCGTCCCAGCTCCGGACAGAGTGTCTTCCTGCCCCTGGCGGTGCCACTGCCTCCGCTGTACAATGCCCAGCCATTCCGGCCTGTTGTACAACCGCTGGTCAAGGAGAACGTAGTGGCCCAGTCGGAAGTGAGACCCGTGCCGGTTTCCCTGCCCCTACCAACTCCTGCTCCGCCAGCCAGCACCTCCAGCTTCGAGATCGTGCAGAGCCACCAGGTGACGGACTTTGTGACGTCCGTGGAATACCCAGCCACGTTCGTGCAGTCCCATGCCATCGATCTCGGCTCTAGCGGATCTGCGGCCAGCCAAAGGCCAAGTCATGAGTTGGCTTTGGAGCAGGAACTTCAGGCGGATATCAGTACGGTGCGCTACCAGCTGGAGGATCTGAGCAGTGGTCAGGTGCATCAGCATTTGCCAGCCTCGCAGTTGCTAACGGAGATCGGACATTTCGCTGAAACCACCACGCAGCCACCGCCGGCGGATAACTATCCAGCGGCCTCGTCGCAACAGCAATTGGAGCAGGAGCAGGAACAGGAGCAGGAGCAACCCTTCTACTATGCGGAGCAGTTTCAGGATGAAACCAGCACACTGTTATATAGCACCAGCACGGAGTTGCCCACCACAACAGCACCGCCACCGCCACCACCGGCGCCGGTCATTGAGCTGAATAACCATCTGGCTGCAGTGCATCACTCGCACCGTCAGGGAATCGGTAGGGGCAGGGAAACGCCAAAGCGTCTGCTTGACTCGCCCATCAACCACGCCCCCTTGGCGGGAGCCGGAGGACGGCCCTTCACCCGCGATCCAGCCGATCTTAATTTCCGAGTAAGCCAGGTGTACACGCCCACGCAGCCACCAACGCCCACGTCCACGTACGGTGCGATCGATGCCAGTGGACAGTTTGCTGGTATGTCACCACCGAGTCCGCAGCAGGTGATCATACCCTACACCACCAAGCAGCGACCACGGCCCTTCGAGAGCTGGACGCCCTTGAAACAGCACCCTCAACATCAACTACACCATCAGCCGAATCACCATCACAATCACCACAACCACCAAAGCAACGACCTCGAGGAGGAGCCACACGAGCAGCAGGAATCGAAGCTGGCTACAGCCACCGTGACGGCGCCACCTAATTCGCGACGCACCACCAAATACCTGACCAAAATCCTGGCCACCAATCTGAGGGAGTTGCTCAAGCGGGAGAGGGAAACGAAGCGGCTGCCTGGTCAGGGATTGGGTGTGGACATATCCCGGCTGCAGAAGAACATCGATGGCTGGACGGAGCAGGAGTACAACTCGCTGTCGCATCGACCCAGCACACCCACGATTCGAGGAAGATCCAAGCACATACCGTCCGAGTATCTGACCACCACTACCACAACTCCAGCGCCGTTATCGCAGCGCCAGTCGAAAACCACTCGGGGCGAGGGATTCGAGCTGGGTGGCGCTCCACCCACTGATGCCGGTGATCTGTCCACTTCCATCAACAATCTGGAGCAACTGCATCTGCTCGGTGAGCGGGGATCGAAGGGCTTTCAGCCCATCGAAGACAACCGCCTGCATTTCGACTACTACGATGCCCAACAGCGACCAAGATCCACGTCGGCCATGACCACCATCAGTCCGCCCAGCACCACAACCACCACCAATACACCGCCCACCACAACGACAACGGTGGTGACACCACTCTACGTGCGCAGCACTCCGGCGCCCAAAGAGCTGTGGAAACAGGCCCAGGTGGCCATCCTGCCGCAGACCAACGAGAAGGTGTACGTGGTTACGCCACAGCCACGGCATCAGGAGCACCACCCGGCGGAGCATCGGGATCGCCATGTGGCCTCCGCCTCGGCGCCCAGGCCTGTTTACCAAACGCCAGCGCCGCGGTTTCCACGGATGCGACCAACTCCAGGCGAAGTGAAGTCGGCCACGCCCACCAGCTCGTCGCAGCTGCGCAACTATACGCCGGACATTTTCGGGCTGATGGGACTGTCCGCCTATGTGCCCGCAGAGCCCGTGGAGATAATCGACGGAAACTCCAAAGTCAACACGATAGTGACAGCAGCGCCGACGGCGGCGGCACTTCAGCGACCCACAGCGAGGCCCACGATGTCCCCCTCGCCCAGATAG
FBgn0050001	FBtr0088492	1.5	ATGGAATATGTGCAGGAAAATAGAGGATTTACCAATATCGGCAATAGCTTTGGCTTCGTATGCAGAATTATAGAAAAGCAATGCGGAATTCAACAATTGGGAGCTCTTGAAAAATACGAATTTGCCGAGCTACTGAAGATTCTGAATGGCACAGAAAAGTTTCTGGCCTCCAAGTTCTTCTGCCAACTGCCAGCGAATGTCGGCAGTTTTCGAGTTCTCCGACAGCTACAGGAACTTCGCATCCTGACGGCCACGCAGTACATCTTTAGCAAGGAGGACTCCGATCAACTGCAGGTGGACCTGATCATATTCCTGGAATCTGAGTTCGAACTTCTCGCAAATGTTTTCTTTTCAGCGGCTTACGATGCTGAATCTGCGTTGAAGCTAACCTTGATACTGACAAGCGCTTTGGGGAATCTCTATTCCGGCCTCGTTGGCAATCCCAAGATATGCAGCTTGGCATATGTGGAGTTCTTGTGCAAAACCCTGCCAGATGAAGCGCTAAATGTTTGCATGAACATGCATTTAAGTACCCTGTTGGATCTTCACCGATCGGAGAATGTAGACGAGGCATTCGCCAGCTTTAGCGCCTGGATAAATGAGGGCGTCGACGAACTAACCTTTGTAAAGCACCTTTGCGATAAGATGTTTGCTAGCCATCAGCAGGCAGCCCTTCAATATCTATTCAAACAGTCAAACACGGAAAACTTTAATCAGTGGAAGTTCTATCTAATACTTGTGCAAACTATCGCAAGCGCAGCCAATCCTGAAACCACCGCATACATTAAAAAGTATCTGAAAAATAGACTTCTGCAAACTGCATCCACGGCTTCCCTGGGATCCTTGCTTCATTTGCTGCTGACTGCAAGGGCTGCTTGTGCCTCAACCATGGATGTTCGTGCTAATCTAGACAACTATGCGAAGTGGTACAAGCAGAACATTGGTGAAATGACGTACATATTGGGCACGGAAAAGTTTCAGACAATCCTAAGGCTCTTGGAGGAGTCTTTACCATACGAAAAAGAGTTGCAATACCTGGAGATTCATGTGTCAATTGCCATTTCACCTGGTGGGCGGCTGGTTCAGGCCTACAAAACTAAGTGCAGGGCTCATGCAGCTCAACTTAAATCGGTGGCAAAGCGAAAGGCTTCCACAGACTAG
FBgn0053329	FBtr0300406	1.5	ATGGGTCTGGAATTGATCGTAATTGTGTCGCTAATCGCCTTGGCCGGGGCCCAGCTTGTTCCGGAGAACTCGTGTCCGGACTACTTCCGCTATGTCAACGATGCCTTCCAGGGTGTGCAGGGCGAGATTACGCTGCCCAGCTTGATGCGGGGTCGGAATCGCATAGATATACGTTTCTCGCAACGGGGTGAACAAGATGCCTCCGCCGTGGGTTCCCTGATCCCGTATCCGGATGAAAATGCGGTACGACAGCTTACAGGATCGGCCAAATTTCGAATAGCCGTCAGACCAAATTCAAGCAACGGATTGCCCAAACTAACGCGTCTCTCCTACAACGAACAGATCTTGTGCTCGGCCAGCGAATACAGACCGCCCAATAGCTTCTTTAATCGCTTCTATGAGCTCGACATCAGTGGTTCGCTGGCTTCGTTCCCTTCCTCCGTATTCAATCCCTTCACCAGAGATGGCTTAGATGTGAATGTGCAGACAGTATTCTATCCTACCTCATCCCGTGGCAATGATATCTGGCGTGGTTTTACACAGCCCTGGACGACTGTGTCCAACAGAAGCCCAGCAGTGGTAACTCCAGCACCCACTCCAACTGAGATTTTCTGGAATCAACCAGTACCCAGTGTTCCAATCACTTTTGCGCCACCTGTACCAACTATTACGAGCAGCCCAGCACCAGCACCACCACCACCACCACCACTTCCAACTCCACCAGCAGTTGTAACCGTTCCGCCAGCTACTCCACCACCTCAACGCTTTGATCCGCGATCCCAAATATCATCAGTAGTTTGCGGTCGAGAGGGCAGCACAACTCCGTTTATTGTGCGTGGAAACGAATTCCCTCGAGGACAGTACCCCTGGCTATCGGCCGTCTATCACAAGGAGGTTCGAGCTCTGGCCTTTAAGTGCAGAGGATCCCTGATCTCGTCCAGCATTGTAATTAGTGCCGCCCACTGTGTGCATCGGATGACGGAGGACCGCGTGGTCGTCGGACTCGGGCGCTATGATCTGGATGACTACGGAGAGGATGGGGCCGAGATGCGCAATGTAATGCGATTGCTTTGGCATCCGGATTACAATACCCGGTCGTATTCGGATGCCGATATCGCTTTGATCACCATTGAACGGCCAGTGACGTTTAACGACATTATTGCACCCATTTGCATGTGGACGGTGGAGGCAAGCAGAACGGTGTCCACCACTGGCTTTATAGCGGGTTGGGGGAGAGATGAGGACAGCTCCAGGACCCAGTATCCACGCGTGGTGGAGGCGGAGATTGCCAGTCCGACGGTCTGCGCCAGCACCTGGAGGGGCACCATGGTGACGGAGCGAAGTCTGTGCGCGGGAAATCGCGATGGATCTGGACCCTGTGTCGGGGATTCCGGCGGTGGACTGATGGTCAAGCAGGGCGATCGATGGCTGCTCCGGGGTATTGTGTCTGCAGGGGAACGCGGACCTGCCGGCACCTGCCAGCTTAATCAGTATGTACTGTACTGCGATCTTTCCAAGCACATCAACTGGATAAGCGAAAACATTCGCTGA
FBgn0033442	FBtr0088496	1.5	ATGGATGCCGCCGAGGGTCAAAGCTTGGTGATCAAAATGGCGCAAAAGAACAAGGAGACCCAGACTGTGAAGCTGGTGCCCGGAGGCGGTCTGGTCAACAACTGGTTTGCCCCGGCTACGTATGGGCCAGCAGGGATTCCATTTGGGGCTAGTCCCATGATCCCACCGCCGCCCGTTCCGAATCACAGCGTATCGTGCCAGTTTTACATGGACCGGGAGGAGCAGCTGTACCGCCGCGCCTGCCAGATGAAGGGCATCCGGGTGGAGCGGGTCTCTGAGATCCGCGAGGAGGAGGACGACTCGAACGGCTCCGAGGAGGAGCCTTCGAAGGGCATCCGCTACCGCTACACCCTGGACGAGATGAAAAGCTTCAACCCATACCGTTTTATCAACTTTTAA
FBgn0053704	FBtr0091692	1.5	ATGGCGGACATGGAGGAATATAACCATCCATTGGCGAAAATAACATCTATATCCGAGGAACTGGAACGAACTCATCTGGCCCGCGTGCCGCAGGTCCTGCAGCGATTGGAGGACATCCGGGAGCCGGAGGATGAAATGCTGCTGGCTGAAGGTAGTCGACTGAGCAAGAAACTCACTTGGGAGGACTACTAG
FBgn0038000	FBtr0082559	1.5	ATGAATTACTTGATCCAGCGTGGCAAGATGCGCCAGCAGGCGATTAATGTTCCAGAGGGTCTGCCGGAACTTCTATCAGATGTTACACGGGAGGTGCTAAGGTGTCAGCCGAAGAAAGAGTGCCTCTGCCAGTTCATCATCGACTATCTACATTCGGTGATCGTGACAAGGGAAAAGGCTATGGTGGCCAAGACCATTTTGGATCGCTCTCTGCGCCAGGTGGACAGCATAATATCGGACCTCTGTGTCTGTGATCTCTCCAAGGAGAAGTCCGAGTTGATGGGCCAGGTTCTAGAGGACTGTTTCCGTAACTTCCTCGAGAAACGACGCTGCGAGATGCGGCGTGGCAAGCAGGCGATTAAGTTCGAGGATGTGGACATCCTAGAGGAGCTGCTGCAGAAGTGCAAGTTTACCGACGAGGAGCTGGTCATGTCACGGCCGGCCATCGAGAGTGCCTACAAGCGCTTCGTGGACGCCTATATGTCCGCCGAACGTGGAGCCGATGGAACGGAGCTACTCTACCAGTACTTCCGGGACAGGGAACTGAAGCGTATCAACGAGGCCATGCGCAACCAGGCAGCCATCACGATCCAGGCGGCTTGGCGAGGATACTGGGTTCGCCTCCAGTTCCCGCAAGAAGTTTGCGTTTGTGTCTGCGCAGCGGAAAAAGAGGACGACGGGGAGGAAAAGCGCAGGGAACAGGCAGCGAGCGTTCTTCAGAGATTCTTCCGCAAGGTTATGTTGCGCGTGGTTACCAAGCCAATCGTAGACCCCTGTGCCGAACCAACGGAACCAACTGAAGTGGATGCTAGCTCTTCACCGGATACAGCAAAGGATGGCTATGACGACGTAAATCTCTCGACAGTACCGACAACTGCTGCGATAACAGCCGGACCAACACCATTACCAACTGCTCCCGGAACTGTGCCGCCATCTGCCCCAGGCACTGCTCCGGCCACGGCCAGAACTTCGGCCACTGCTATAGCAGAGCCAGAAGCTCATGAAGAGGCTGCGGAAGCTCAGCCAGCGGAGGAAGCTCCTGCAGCAGAGGCGCCTGCTGATGAAGCAGCACCAGCTCCGGCTGAGGAGGCTGCCCCACCGCCAGCAGAAGAGGCTGCACCGGAAGCCGCCGAAGAGCCGGCACCTCCACCACCACCAGAAGAAGCAGCGGCACCGCCACCGCCCGCTGAGGAGCCCGCTCCGACAGAGGGAGCAGCTCCTCCCGCTGAAGAAGCTCCCGCAGAAGAAGCTCCCGCAGCTGAGTAG
FBgn0047199	FBtr0082864	1.5	ATGTCGTGGCGACGGTACGTGCGGCCAAACAAATTACAGGGAAATTGCGTCACCTGCAGGAATTTCCACTCGACATTGTCAAATGCCATCAGAAATCGCTGGACATGTTGTAACATTAATTTGACATTTTACGGCCCAGGACGGGGATCGTCGACGGGAATGAGACCGCAGAGCAACGCAGGACAACGTTAA
FBgn0033615	FBtr0088118	1.5	ATGCACCAAGTTGGCAGTACCAACATGATGAAGATTCAATCGATTGCTCAGTTATCGATAACCATGGACGCGGGCACCAAAATCCTAGTTGTGGGCGATGTGCGAGGTCGCTTCAAGCAGCTATTTCAGCGCGTGGAGCAGGTCAACAAAAAAGCGGGACCCTTCGAAATCCTTTGCTGCGTCGGTGACTTCTTCGGGGAGGACAAGCAAAACGAGGAACTGATTGCCTACAAAAATGGTTTTAAGCATATCACTGTTCCCACCTATATCCTGGGACCCAACCAAAGGGAGCATGAAAAATACTTTGAAAATCTGACGGACGGTGAAATCTGCACCAATCTTACGTATCTTGGTCGACGTGGGGTCTACACGCTGAGCAGTGGTGTTAAAATTGCCTATCTAAGTGGTTTGGAGGCACAGGGCACTGCAGATTCCGCTGGCTCGGAACACGAGTTCACCAAAGCCGATGTCATCGCTGTGAGGAACTCATGTTTGGTGTCCAAGAACTGCTCCACAGAGTACCGCGGTGTGGATGTGCTCCTAACATCGCAATGGCCCTTTGGTATGCAGGAGAAGGAAAACGCCACAGCATCCAAGTTGGTATCATTTCTTTGTCGTGAAATAAAGCCGCGCTATCACTTTTGTGCCATTAATGGAACACACTACGAAAGCGCACCCTTTCGGATGCCCAAAGATGAGACTACCCAGTTTGAACTGTGCACTCGCTTCATTTCCCTTGCGGAAGTGGGAAATGCCGAAAAAGCCAAGTACATCTATGCACTCAGCCTGAAGCCAGTAGACAAATCACGCTTATTGGACCTAGCGCAGAAGACAACAAATGAAATTCCGTGTCCTTTCATTGGCTTGGACTTAGGCGGAGCTATTGGCAAGAATGATTCGTCAGAAAACCGACAATACTTCTACGACATGGATGGTGGCAGACGCAAGCGACAAGGCGGTGATAATAACAAAAGAGATAAACGTCCTAGAATACCGCAGATTGAGCAAGATAAATGCTGGTTCTGTTTATCCTCACCTGATGTGGAGAAGCATCTCATTATCACTGTGGGCGAACATTTTTATCTTGCTCTGGCCAAAGGACCGATTAACAAACACCATGTCATGATATTGTCCACCAAGCATGTGCCCTGCGCTGCTCAACTAAGTCCAGATGATTGGAAGGAGCTCAACAAGTTCAAGGCAGCTTTGCGAAAGTTCTTCAAAACGTTAGGCCAAGTGGTGTGTTTTACTGAACGGCACTATAAATCGGTTCACCTACAAATCAACGCGCTTGCCTTTGAAGAAGGCTATGCCTGGAAGATAAAACATAGTTTTGAGGATAAGGCGGAGGAATTTAATCTGGAATTTGAGACACTTCCCGCATTGGATTCTGAGAAAATGCTGCCTGAAATGGGACCTTATTTCCTGGCCGAGTTACCCGACGATAGCACACTTATAACGCGGCAAATGAAACACTTTCCCATTCATTTCGCAAGGGACGTGTTCTGTTCGGAGAATCTTCTTAACTGCGATGAAAAAGTGAACTGGAAGGATTGCCTTCTCGATAAGGACGAAGAAGTGGCGTATGTGGAAGATTTCCGAAAGGCTTTTGCGCCCTTTGATTTTACAGACGATTAA
FBgn0033710	FBtr0087893	1.5	ATGAAAGCTCTGGAAGGTTTCACTATTCTTCTCGCATTAGTGGGTGTTATTCCCCGGATCGAGGGCTGCATTAGGGTCCCACCGGGAGTCACAGCAGCCAAGTCACCGGTGGATGATAACTATGTGCTGTCCGTAAACGGAAATACGCAGAGTTATGTGCCCGGTCAAAGGTATAATGTTAGCCTCAGTGCATTTTCTGGCTTGTCCTTCATTAGCTTTATGCTGGCCCTGGATTTGGAGAGTGGTGACGGCGATGGTGACGCCAATGCCCTGGGCACCTGGGAGATCGCCGATCTCGCCGAGACCCGTTTCAGTCCGCGCTGCCCAAATCTTGTCGAGAATACCAACACGAACGTGAAGACACGCGTGGATGTGTTCTGGGTGGCTCCATCGAGTCCGGGACAGGGCTGCATCCTGCTGAGGGCTACGGTGATGCAGCATCGAGATGTGTGGTTCATGGATGATGGCTTCCTTACCAAGCGTATGTGCGAGGAGGAGGTGGACGACATTGACACCCAGCCCAGCATCGTGGATCCGTGCTGTGCCTGTGACGAGGCCAAATATGAGCTTACCTTCGAAGGCAAGTGGTCGCGTCACACACATCCCAAGGACTTTCCAGCGAATAGCTGGCGCACCAGATTCAGCGATATCATTGGTGCCTCGCACACACTGGACTACAGATTCTGGCAGTATGGAGAGCTGGCCAGCGAGGGGCTGCGTGAGGTGGCGGAGCATGGCTCCACAAGGACCTTGGAGAGTGAGCTGAAGGATCAGAGCGAACACATTCGCACGATCATCAAGGCAAGGGGCATTGCCTATCCGAATGTTACGGGCAAAACATTTGCCGTTTTTCGCGTCGACTCCAACCACCATTTGATCTCCCTCGTATCAATGGTGGATCCCTCTCCAGACTGGATCGTTGGTGTATCCGGCCTCGAGCTATGTCTGCCCAACTGTTCCTGGGTGGAGAACAAGGTGCACAACCTATATCCCTGGGATGCGGGCACCGATAGTGGTCCATCATATATGTCCGCTGACCAGCCACAGGTGCCTCCAGATGTTGTGCGCCGCATCAAATCAAATTTCCCCAACGATCCCCGTTCGCCCTTTTATGATCCCACTGGTGCCCAGATGAAGCCATTGGCCACCCTGCACATCAATCGAAGACGACTCTACGAAAAGAACTGCGAGTCCTCCGATTCGGAACAGGTACCGCCGGAGTGCGCCACAAACTCGTGGTCCAGATGGGATGAATGCACCACAAAGTGCGGTCCCGGCAAGCAATACAGAATCCGAGAGTTCAAGAACCCTGCATTGGCTTCGCGTCATCGTTGCAACAATGCCCTGCGTGAGGAGAAGAACTGCGTGGGACACAAGTGCGCTGGCTTCAATGAGGAGACAGCTGAAGGCGGCGAGCCGGAGGTGGCGCCATCACCAGGTAGCAGCGACGATCCCCAGTGCGGTCTGTCTGACTGGTCGGAGTGGTCTTCGTGCACCGTGACTTGTGGAACCGGCGAAATGACCCGATCCCGACACTATCTAAACAAGAAGGCCAAGAAGAAGTGCCAGAAGGCAAGCAGGGCGCGTCTGCATGAGACCAAGATTTGCGAGGCAATGGAATGCGGTGGGGACATCGAGAACGAAGGTGGTGCTGGGGAACCGGAGGAGGAACAGGCCGGTGGCGACGGAGGTGGATCCGCTGAGAAACGCTCCATATTCCGCAACTTCGAGAGTTACAGTCAGCATCGGGAGGATTACATACCACCGGTTTGCGGGGTCACTCCATGGTCGGATTTCTCGCCGTGCATGGGGCCATGCGGTGGACATGGAAAGCGGCAACGTATTCGCAAGGTGTGGAATAACAACCAGGTGTACGGAGTAACGGATCCCAATGATGACGGCCAGGATCCCTGTCGACACATCAAGCTGCACGAGGAGGTGAACTGCACCAATCCTAGCTGCGATACCATTGTTCCCGGCTTCTGCTACGACGAGCTGACCGACAGTCCGTGTCGGGATAACGATGTGGCCAACTTCTGGTACTACGACCATGTGAGTGACCAGTGTGCCATCTATTGGTCGGATCGTTGTGATACAAATCGCAACAAATTCAAGTCGAAGGAGGAGTGCGAGGAGACATGTCGCCTGCCGCGCCACAAACAGGAACTGCAGCACGATGGCATTCCAGCCATTGATTGTCTCGTCTCTGACTGGGTTTCCCACAGTTGCAACGCCTCCTGCGGCGATGGCTTCCAATTGCGAACGCGTCGGGTGCTCCGTACTCCGAAGTATGGAGGCAAGCCATGTCCCAAGCACCTGGTACGTTTGGATCGCTGCTACCAGCGGTGCGATGACATGTACTCAATCAGTGGACGGGGATTTGGAGAGCGAAGGCATGTGGTAAGAGCTCCGCAACCGGAACCGCAGGACGAGTGTCGCTACTCGGAGTGGTCCGCCTGGACACCATGCACCGCCACGTGTGGCGATAATGCCGTTCGCCAACGAACCCGAACCCTAATGAACACCGATCTGAGCTACAAGTGCAAGGATCGCGTCCGCATGGAAAAGTGCGTGATGATGCCTTGCCAGCTGACCAGCAACGATGATCCAGAGCGGTGGTGA
FBgn0003326	FBtr0087855	1.5	ATGAGAGATTGGCAAACATTCCCGGACCTCCAAAAAAAGAAAGTTTCGCGTGACCATTTAAATTGCCCTGCAACAATGGCAGGTTCAAACGTTTTGTGGCCAATACTCCTGGCCGTGGTGCTGCTCCAAATATCCGTGGCATTCGTGAGTGGAGCGGCCAGTGGTGGGGTAGTCCTTAGCGACGTGAACAACATGTTGCGCGATGCCAAGGTGGTGACCTCGGAGAAACCCGTTGTGCACTCAAAACAGGAAACGGAAGCGCCGGAATCCAGCGTGGAGCTGCTCCGCTTCGTCGATGATGACGAGGATAGCGAGGACATCAGCTCCATTGAACGGCAGGATGGCAGGACAATGGAGAGCAAAAAAATGGCCGATCAGGTGCGCCTGTTGACCAAGCAGCTCAACGCCCTGATGCTGCGGCGCCGCGAGGATTACGAGATGCTGGAGCACAATCTGCGCAAATCCCTGCGGCTCACCACGAATGCGAACAGCGTGGACGCCGACATGCGCAGCGAACTGAACCAACTCAGGGAGGAGCTGGCCGCGCTGCGCTCCTCGCAGAGTGGCAACAAGGAGCGCTTGACCGTCGAGTGGCTGCAGCAGACGATCTCCGAGATCCGCAAACAGCTGGTGGATCTGCAAAGGACGGCCAGCAACGTGGCCCAGGATGTCCAGCAGCGCAGCTCCACCTTTGAGGATCTGGCCACCATTCGCAGTGACTATCAGCAGCTTAAGCTAGATCTGGCCGCTCAGCGCGAGCGCCAGCAGCAGACGGAGGTCTACGTCCAGGAACTGCGCGAGGAGATGCTCCAGCAGGAGCAGGACTTCCAGCATGCCCTCGTCAAGCTGCAGCAGAGGACTCGCAAGGACGGCTCATCCGCCAGTGTGGAGGAGGAGAGCGGTAGCCAGGAAGCCAACCAGGAGCAAACCGGACTTGAAACCACTGCTGATCACAAGCGACGCCATTGCCGTTTTCAGAGCGAACAGATCCACCAGCTGCAACTGGCCCAGAGGAACCTGCGCCGACAGGTGAACGGATTGCGCTTCCACCACATCGACGAGCGGGTTCGCAGCATCGAGGTGGAGCAGCACAGGATTGCCAATGCCAACTTTAATTTGAGCAGCCAGATCGCTTCGCTGGACAAGCTGCATACCTCGATGCTGGAGCTGCTGGAAGATGTGGAGGGCCTCCAGACCAAGATGGACAAGAGCATACCGGAGCTGCGGCACGAGATCTCCAAGCTGGAGTTCGCCAATGCTCAGATCACCTCGGAGCAGAGTCTGATCAGGGAGGAGGGCACTAATGCGGCACGATCCCTGCAAGCCATGGCTGTAAGCGTCAGTGTCCTGCAGGAGGAGCGCGAAGGTATGCGGAAGCTGTCCGCCAATGTGGATCAGCTGAGAACCAATGTGGATCGATTGCAGTCGCTGGTCAATGATGAAATGAAGAATAAGCTCACCCACCTGAACAAGCCGCACAAGCGACCACATCATCAGAATGTCCAGGCGCAGATGCCGCAGGATGATTCGCCCATTGACTCCGTCCTGGCCGAAACTCTGGTCAGCGAGCTTGAGAACGTGGAGACCCAGTACGAGGCCATTATCAACAAACTGCCGCACGACTGCAGCGAGGTGCACACTCAAACAGACGGACTGCATCTGATTGCGCCCGCCGGCCAACGGCATCCGCTGATGACGCACTGCACCGCCGATGGATGGACGACGGTGCAAAGGCGGTTCGATGGCAGTGCAGACTTCAACCGCTCGTGGGCGGATTATGCCCAAGGATTTGGGGCGCCAGGCGGTGAATTCTGGATTGGCAACGAGCAGCTGCATCACCTGACCCTGGACAACTGCAGTCGGCTGCAGGTGCAAATGCAGGACATCTACGACAACGTTTGGGTGGCCGAGTACAAGCGATTCTACATATCCTCGCGAGCCGATGGCTATCGGCTGCACATTGCCGAGTACTCCGGCAACGCTTCGGATGCACTGAACTACCAACAGGGTATGCAGTTCTCGGCCATCGATGACGATCGGGACATCTCGCAGACGCACTGTGCTGCTAACTATGAGGGTGGCTGGTGGTTCTCTCATTGCCAGCACGCCAATCTCAATGGGCGATACAATCTGGGCCTGACTTGGTTCGATGCCGCTCGCAATGAATGGATAGCGGTCAAGTCAAGCCGAATGCTGGTCAAGCGCCTGCCCGCCGTCGAGTGCCAGGCGAATGCCAGTGCCAGTGGCGCTTTTGTTTCCGTTTCCGGTTCGGCTGCTGATGCTGCGCCGTCGAGCGGTGCAACAACAACAACAACAACAGCAACAGCAGCGCCGGCGACGGTAACGACGCCGAAAACCAACAACAGTGTGGTCCAGTTCGTGGCCGCCGGGCAGGCGTAA
FBgn0037654	FBtr0081966	1.5	ATGACACACGAAGGAAGTAACGATTTTGTGGTGCTCACCGACGTGGTGCGCAAGCAATATGTGCTCTATTTGGAGCGCCAGCTGCAGGAGAATGTCTGCGCCTGGGCCAACCAATCCCGTAATCGCCACAAGCCCACAGCCTGGGCGTGCATTCCCGCGAGCTTGGAGCAACTGGAGAACAAGGCGAAGAAGGCTTCCATGGCGGCACAGATCTACCAAAGAGCCATGGTCAAAACGATAGCTGCGGTACGTAGGAACACTCAGGAATGCCGTTTGGCCAACATTCTATTTGAACAAATGCAGCATGCAGCTGGAGAGGATGCTGTGCCCGTAAAAACAGACCACCGTCTGGTGGATAAGGCCACACAAACAACCGTCATAGAAGCCCAGAATGGCCACATAACTCCTACGGAGGACTACGATGATGATAGCTATGAGCTGCGTAGAAAAATCGATATGTTTCAGGCTAGTCTCGAACGGTCGGAAGTTCAGAACGAAACGCATTGCCCACATTGCCGTAGTAAGATCATGACCCCAGAGAATAAGCCCCTAGCCAATCAAGAATCTCTCTACTCCGAAACCGAAGATGCTGTGGCCCAGGAGTTGGCCATGTTGTTTGGAGAAGAGCCTACTGATCTTAATCATATATTCGGCATCGAACCAACTGCTGTTACTGACGATCCGCAGATCTCGGCCATACTAAAGGAAATAGCGAATGCGGAACTACCTGAAAAAATTGAGCATCCACCCACATCCCCAACCGCCACACCACCAACTGGGCATCACAGCGAGGTGGATCTTCGCCAGAGTCGCTGGCCTTGCGAACTCTACGCCCAGAGGAGGCGTCTCAATGCCTGTTTAGTTCGCTTACTGGAAGCGGATTGGCGGTGCGAGGACCGCTTGAGATATAAGTTTCACCTGATTTTTGGCGAAGACAGCGATGATGAGTTCGCAAACCAGTTATCCAGCCCGTCAATTGATTTAGTGGACGAAGTTCTGCTGGCCAGCTGCTTGCTTCGTATTCGCCCATGGATTGTACGTCATTTGATGTCTCCCCTGGAGGAGGGCCTTATCGCCAATCGATTTCTGTTCAAGAAGCTAGCCAAGATGCTGGCGCACTCCATTGTCATGGTCAATCCATATTGCTCCGAGCTGGAGATCAAGCAGGCTGTTGAGCACTTGTTCTGCCTTAGACCTAGAGGAATCCAGAGCGCATATGATCTGGACAATCTGCCACCCTTGGAGGTCTCAAAATTCGAAGTTTAA
FBgn0261816	FBtr0303303	1.5	ATGTGCATGCAAGTTCCACGGTTTGGATGTCGAGTTCCAGTTTCCAGTTCCCGTTGTAAGACCGGTGCAACCAGATCTTGTCGAAAGCCCGGATCTCGCTACAGAACCTTCTGCACTCCACCACCTCGCTGTAGTCCCAGATCCTGCTGCACATCCGAATCCTGCTGCAAATCCGGGTCCTGCTGCGGACCATGTGGGTCATGCTCGAATGGCTGTGCCGCCTGCTTATCCTCCTGCTGTGGGATATTCCCCGAAACCTGCTGTGGTCCGTGGTGTGAGTCCTGTCTGGATCCTTCCTGGTTCTCATGGCTGGCTCCCGATCTCGGGCGATCCTGCTGTTGTGCTTGCATGACCTGTTGTCGATCCAAGTGCTGA
FBgn0033767	FBtr0087847	1.5	ATGGCTCAAGTTCAGCTCAACGCAGGAAATGGGCAAGCCCCTAGCAACGGAAATAATGTCGAGGATAATGAACCCTATCAAATAAGTGACGATGATTTGGATGACCTGGATGATGATTGCTTGCTCGAGGAGGCAGATACCTCAGGGGCAGGCAATAATGTGGGACGTGGTCCTTACGAGCGTGCTTGGACCACAGAGGCCACCAGGGCATTGATTCACATACGCGGTCCCATGGAGGGTAGCTTTACAGAGGGCAGACAAAAACGGACTGCTCTTTGGCTGCACTGCACCCGGCAACTACAGCGACTGGGATTTCGCTACTCCGCCGCAAAGGTGCAGAAGAAGTGGCATAACATCCTCATCACCTACAACAAGAATCTGAACAAAAAATACGTATCCGGCTATGTGCACTGGGAGTTCTTCGAGGAGATGTTCAAGTATCTGCAGGGCAAGAAGGCTGACTTTGATATGCAGTTGCCACAACAGACTTCAAATGCGCCACAAGCTCCACATTCGGCTAATGGGCAAAACCCGAATCCGGGTATTCCCCAGCAACCTTTACAGCTTCAACCTACTCCGGTGAGCCTAAAGCCGGGAACACCCCAAATGCAGGTGCAACTTCCACCCCAGACTGCGGCCAAGGACAGCCAGCCGTATATTACACCTGTGGATCAGGTCCTGCTGCAGGCCCAGATGAATCTGGACAGCAAGTCCAACGATGAGTTCGATGAGGATAGCAACAGCATGTCGGAGGTAGTCCGTCAACCCAAGATGGAGTACGATGGCGATCAAGTTGCGGAGGCTGAACGTACAAACGATAGCAGCCAACATCTGGAAGTTAATGGCAAGCTCTACGATCTGGCACGACCCATGGGCTCGCACCAAGCTTCTGGCATCCCCGATGACATCTGGTGGAAGGACTACTTTGAAAGAAAACTGGAAGTGGAGCGGGAGAAGATAGAGCTACAACGGAGTTTGCAGCGCGAACAGGTGCAGATCCAAAAAATGTCACTGGTGCAGCAGGAGCGGATTGAGCGCATGAAGATCGATGCCATCAACAGCCTGACGGGCACGCTGCAAAAGTTGGTGGAGGCCAAGTGCCGCCGGGCCTAA
FBgn0012344	FBtr0082080	1.5	ATGATGAAAGCCACAGCGTGGTTTTGTCCGGTGTTATTAACTTTACTGTGTGCCACAAGGCTCGTCTGCACGGCCCAAAGAGGAGCAGTTGGAGCAGGAGGAGCTGCAGGAGGATCGGGAGCGGCAGCGGGTGGAGCGGAGGTCGGCGGAAGCGGCCGCACAAACGGATATCCTCTGGACTACCCGGATGGAACACGGAACTCACAGGATGACTTTCTGCTGGCCAAGAGGAACAAACCATCGCTGTCCATTGTCAATCCGCTGGATGTGCTGCGCCAGCGTCTGCTCCTGGAAATCGCACGCAGGCAAATGAAGGAGAACTCCCGCCAGGTCGAACTGAATCGCGCCATCCTGAAGAACGTGGGCAAGAGGGTCGTGCTGCGAGGAGGAGGAGGAGGCGGAGGATCGGGAGCAGGAGGATTGGCTCCCAAGGTGAGCAGGCGCTACCGCCAGCAGTGGCCAGTGGAGCGGGAACTGGAGCGGGAAAGGCAGAGGGAGAGGGAAAGGGAAAGGGATGCAGTTCGTGAGGAGCAGCTGGACCGTCAACAGCTGCTGCCGTGGAAGCATTTCCCCAGCCAACTGTGGAGCTACGGATGGGCCCTGTCGCCGTACAAGGAGTCGTCACAGTTACAGTTTGCGGACTCCCAGCAATCAGCATCGACTGGACCACAATCCCAGGCACTCCCAAAGCAGTTGCAGTTGCTCAGCTATGCGAAGAAACCACTGGACGTGGCCGGAATGAGTCTGGCCAGGCATCGGGTCAGCGGAAATGAAGCCAACGAAACGAATCATGAGAACGACGATGGCAATGGGGCCAGTAAAAACCCGGCGAGATATGTGGATGACGGCGACAATGAGGGCGAGGATAGCTACAATGACGTGGGAACAGAAGGTGTGGGACTCGGCCTGGGAATGGGTGTGGGATTGGGTCTGGAACGGTTCGAGGTGCTGGAGGACAAGCCCAACTGGGCCAATGAGGAACCAAACGAGTTGGTGGTGGTTAATGCAAATGACCGCGTGCCCTGGTCCTTTCCCTACCGCTTTCACAAAAGTCAGCATAACGTTAATTAA
FBgn0033602	FBtr0088114	1.5	ATGTCTGTAGCCCGTACCCCTCGATTCCGGCACCTCCGCTGGGTGGCCTGTCTGCTGGCCAGCCTCTGGTTTTCCGTCAGCCAGGCTCAGTTGCCAGGAACCGGATTCCAGGGACAGCGTCCGCAGGTGCCTCCACTGCAGCCGCTGCAACAGCAGGCCAATCCCTTTCAGCGACGCCAGCCGAATCCCGTACAGGGTCAAGGACTGTTTCCTGGTCAAAGGAATCCACTGAACCCACTGGCACCTCCACTAACTGGAGCTGCTCTACAGAATCCCTATACCCGCTACAACCAGTACCAGCAGCAAAACTATGTGCCCATCACTGCCTACCAAAACGAACTCAATCTGGATGGAAGCTTCTCCTACGGATACTCGTCGGCCGATGGAACCACTGCCCAGGCACAGGGATACGTGAAGAACTTGGGGTATGGTGAGGGAGTTGAGGCACAGGTGATTCAGGGATCCTACTCGTACACCTCACCGGAGGGCACACCCATCACAGTGCGCTACATCGCCGATGAGAACGGATTTCGAGCGGAGGGCACGGGGATTCCATCTAGCCCTCAATATTTCGCAGGTGCCCAGCCCTATCAACAGGGCTTGCTCAATCCCAATTTGAATCCATACCAGACGCCCTTCCGCCAGCTGCCACCCCCACTGCCCAACGCCCCCTTTCGTCCCCAGCTTCCAGGACAACAGCCGCTCACTCCACTGCAGCAACAGCAGCAGCAACAGCAACAACAGTTGCAACAGCAACGCGGTTTCCAGCAGCAGCAGCAGCCAAACTCCGGGCAATATCAACCGGAACAGCCGTTCAATCAGTTGCATTCCGGCAACTTACCCGGTCAGTATGCCGGACAATTTGGCCAGCAATCGTTTGGCAGCAATCTTACTGCACAACAGGCACAACAGCAGCAGAATCTCAACCAGCAACAGCAGCAGCAGCAGCAACAACAGCAGCAGCAGCAACAGCAGCAGAAGGAGCAGCAAAACGAGCAGCAGCAACAGGCCCTAATCACCCAACAACTGAGGGGCAGACCGAACAACCTGGTGGATCCATATGGCTATAATCAGTACGGCAGACGCTTCAAGAAGTCCCCAAAGAAATAA
FBgn0037730	FBtr0082099	1.5	ATGTTTCGCGCTACGGAAATCGGCAGCGAAGAAACCCTGCCAGCTCTGGCGGAGCTCAGCCAGGTGGGTTATGAACGCGATGCACGGGACGTGGAGTGGGTCGCCTGGAGAGGAGAACGGGCCCAATTGAAGCTGGCGCATCGCAGCTCCCTGCCCAATTATGGATTTGCTCCACCGACCATCCGCATGAAGTATAGGTATCCACGAGCCGTCTTCTTCGTTCTGGCCACAAAATTTTTTGAGGCCTTTGCTGCCAACGGCATTCGCACCGTACTCGCACTCTATCTGCGCGACGATCTCAACTTCACGGAGAGCTTTTCCACGGTGGTGCTGCACATCTTCAACTTTTTTGGCCAGTTCTGTCCGATCATTGGGGCGATCCTAGCGGATAGCTACATCGGCAATGTGCGCACGATATCCGGCTTCAGTTTTATCTACGCCTTTGGATGGTTACTCCTCACACTGACATCCCTGCCTGCCATGGGTCTTCCGATGGTCTTGCTGGTGTCCATCGCTCTGCTGTTTATCGCCGTTGGCAATGGATCGATACGAGCCTGCATCACCTCGCTGGGCGCACTGCAGTTCAAGCTGCCGGAGCAGAGCGTCCATCTGGCCGAGTACTTCTCCTTCTACTATTTCGTCTACTATTTTGGAATATTCCTGAGCAAGATCCTTCCGCCGCTGGTTAGAGCTAACACGCAGTGCTTTGACAAGGCGGAATGCTATCCAGCCGTATTCGGCACCCTTGGCGCAGCCTTTATGATGGCCTGGTTTATCTTTCTGGTTGGAAAATGGTTCTACAAGTCCGAAAAGCTGTCCGATGACAACATACTCTTCAAGTTCTGCGGCTGCATAAAGACCGCTCTCGTGGAGAAGTGGCGACGTCGCAAGTCGACAAAGCGCTCCAACTACTGGCTACACAATGCAGTTGTAGCCTACGACATGGGTTTCGTCAATGATGTGTCCAGAGTTTTGAGGATATCCAAGCTGTTTATCCCACTGCCCTTCTACTTTGCTCTGCTGGCGCAACAGGATTCCAGCTGGACATTCCAGGCCACCCAGATGAATACCACATTAATGGGCGTGACCATCCAGCCGGATCAGGCCAAGGCCGTGGGACCCATCTTTCTGTTCATGCTCATCCCTCTATGGCAGTATATAACAGTGCCCTTGCTGCGCCGCTACTTCAACTGGGAGCTCCAGCCGCTCCATAGTGTGACTGTGGGTGGGATCTTCTCCGCCGGCGCCTTTTTCTGTGCAGGAGCCTTGCAGGAACGAATAAAGAATTCCCCGCCCCAAACAGTGAATATAGCTTGGCAACTGCCCCAGTTCCTGCTGCTCATGATGGGCGAATTACTGCTTTCCATTCCGGGTCTCCAGTTCGCCTTCACCCAAGCACCGACCTCTATGAAGTCGGTGGTCACGGCAGCCTGGTTTCTAAATAATGCTTTCGGCAATCTGATCGTGGTTCTGGTCACCGAGCTGGGTATGCTTAGCTCACAGATGGCCGAGTACTTCTTCTATGCGGTGGTAATGCTAGTTTGCATCATCCTCTATGCCCTTTTGGCCTTCGATTACACTCTGCAGGAGCGCAAGGCCGGAATGTATGTGAGGATGGACAGTGAAGCGGAGGACCGGGATGTGCCCAGCACCAGCCGCAGCGGGAGCATATAG
FBgn0036778	FBtr0075135	1.5	ATGTTCTGGCTGGGATTCGGATTGCTGTTGCTCGCGTTGTCCCTATACCTGCTATATGTCTTCGAGCGGCAGAGCAGGATCGACCGGCTCACCCACAAATGGCCAGCCCCACCGGCCCTGCCATTCATTGGCCATCTGCACATTCTAGCCAAATTGGTGGGACCGCATCCACTTCGACGAGCCACCGAAATGATCAACGAACATCTACACGATCATCGAGCAAAACTATGGATGGGCACTAAGCTCTATCTCGTGGACTGCAATCCCAAGGATATACAGGCTCTGTGCAGTGCCCAGCAGCTGCTGCAGAAGACCAACGACTATAGGGTCTTCGAGAACTGGCTCTGCGAGGGTCTCTTCACCAGTGGATTCGAGAAGTGGTCCCATCGCCGGAAGATCGTAATGCCGGCCTTCAACTACACCATGATCAAACAGTTTGTTGCCGTCTTTGAGAAGCAGTCGAGGATTCTTTTGACGAATGTCGCTAAATTTGCCGAGTCCGGGGATCAAATTGACTTTCTGCAACTGATCAGCTGCTTCACTTTGGACACTATTTGTGAAACGGCCCTCGGAGTCTCTGTGGGTTCGCAGTCGAGCGCCAAGTCGGAATACCTCGATGCTGTTAAATCAATCCTTGTCATCATCGATAAGCGACTGAAGAACATCTTCTACCGCAACTCGTTTATTTTCAAACGCACATCGCATTATAAGCGAGAACAGGAGCTGATAAAAACGCTTCACGGATTCACAGAGGGCATTATACAGAAACGTATTGATGAAATCAACCAGGATGCAGAGAATCGCAACTACCAGAGCAGTGATGCGGAATTGGACGGAGTGAAGCGGACCCTATGCTTTCTGGACACCTTGCTACTGTCCAAGGGTCCCGATGGCAAGCCTTTGACAGTCAAGGATATTCGCGAGGAAGTGGACACCATCATATTTGGGGGATTCGATCTCACGGCCACCACCCTCAACTTTTTCATGTATAACATGACTCTTCATCCGGAGCACCAGCAGCGATGTCGCGAGGAGGTGTGGTCGGTATGCGGCAAGGACAAAAGTGAACCCATCTCCATAGAGCAGGTGCGCCAACTGGAGTTCCTGGAGGCGTGTATAAAGGAAACTCTGCGGATGTATCCTTCAGGTCCACTCACTGCCAGAAAAGCCACAGCCAACTGCACAATCAATGACTTCTTCATACCGAAGGGTAGCGATGTAATCATTTCACCAATTTACATGGGACGTTGCAAGGACTTCTTTCCGGATCCGATGGTCTTCAAGCCAGATCGCTGGGCAATTGGAGCGGAGCCCAAAATTGAGGCCACCACTTTTATACCCTTTATGGCGGGGGCTCGGAGTTGCATGGGCCAGCGGTATGCGATGGTCATGCTCAAAATGGTGCTAGCTCACCTGCTGAGGAACTTCCTGTTCGAGCCCCTTGGCGAGCGACAGGTGAAGTTGAAGCTCAACTTTGTGATCACGCTGCATACCGTTGAACCCTATCTATGTAGAGCTAAAAATCTAGATTGA
FBgn0050047	FBtr0087905	1.5	ATGAAGTCGAGGGAAAAGAATGGGTCTGCGGCTAGTAACTCGGACGTGGCACTGGTCAATGTTTTATCGCAGCAAAAGCTGAGAAGGCACAGATTGCCCTGGTACTACGCACCATCCTTTCTCCTCCTATGGGTGGCTCTATTCTACGCAGTGGTATATCCTTTGTACCATCGCCTGCCCGATAGCGTCCTTATATCGCATGAATCGAGTAAACCTGGACAATTTGTGGCGGAGAGGGCGCAAAGGCTGCTCTACAAATACGACAAGATCGGACCCAAGGTGGTGGGCAGTGTGGCGAATGAGGTGACAACGGTGGCCTTTCTCGAAGAGGAGGTGGAGAACATCCGGGCGGCAATGCGCAGTGATCTCTACGAGCTGCAGCTGGATGTCCAACATCCCTCGGGCGCCTACATGCATTGGCAGATGGTGAACATGTACCAGGGCGTCACGAATGTGGTTGTTAAGATTAGTAGCCGGAGCTCCAATAGTTCATCCTACCTGCTGGTGAACAGTCATTTCGATTCCAAGCCCAGCAGTCCTGGTTCCGGCGACGATGGCACCATGGTTGTGGTCATGCTGGAAGTCCTTCGCCAGGTGGCCATATCGGACACCCCATTCGAACATCCCATTGTGTTTCTGTTCAACGGAGCTGAGGAAAATCCTTTGGAGGCATCGCACGGCTTTATTACCCAACATAAATGGGCGGGAAACTGCAAGGCTCTCATAAATCTGGAAGTGGCAGGCAGCGGAGGTCGTGACCTGTTGTTCCAGAGTGGACCGAATAATCCGTGGCTGATCAAGTACTATTACCAGAATGCTAAACATCCGTTTGCCACCACAATGGCCGAGGAAATATTTCAGTCTGGCATTTTGCCATCCGATACGGATTTCCGTATCTTTCGCGACTACGGACAACTGCCAGGCCTTGACATGGCGCAAATCAGCAATGGCTATGTATACCATACCATTTTTGATAATGTTCAGGCGGTGCCCATTGATTCCCTACAAAGTTCTGGAGACAATGCCTTATCTCTGGTGCGGGCTTTCGCTGATGCGCCTGAAATGCAGAATCCAGAGGATCACAGCGAAGGACACGCTGTTTTCTTTGACTATCTGGGCCTATTCTTTGTGTACTACACGGAAAACACTGGCATAGTCCTTAACTGCTGCATCGCCGTTGCCAGTTTGGTTCTGGTGGTCTGCTCCCTTTTGAGGATGGGTCGCGAATCGGATGTCTCTATAGGCCGAGTGTCCATATGGTTCGCCATAATCCTGGTCCTTCATGTGCTGGGAATGATCCTCAGTCTCGGGCTGCCGCTGCTGATGGCAGTTTTGTTCGATGCCGGAGACCGTTCCATGACATACTTCAGCAACAATTGGCTGGTCATTGGGCTGTTCATCGTTCCAGCAATTATTGGCCAGATTTTGCCCTTGACTCTCTACTACACACTAAAACCAAATGACGAAATCAGTCACCCCAATCACATACACATGAGCCTCCATGCGCACTGTGTCCTGCTGTCCTTGATTGCCATTATCCTCACTGCTATAAGCCTAAGGACTCCGTATCTGTGCATGATGTCCTTGTTGTTTTATGGAGGAGCTCTGTTGATTAATCTACTAAGCACTCTACACGATCGAGGATACTATTGGGTTGTATTGGTGCAAGTCCTGCAACTAGTGCCCTTCCTGTACTTCTGCTACCTATTCTACACTTTTCTCCTGGTCTTCTTTCCGATGCTGGGGCGTTTTGGACACGGCACCAATCCTGATCTATTGATCGCCCTGATCTGCGCGGTTGGAACTTTCTTTGCACTGGGATTTGTGGCTCCTCTGATAAACATATTCCGCTGGCCCAAATTGGCACTGCTCGGATTGGGAGTGGTCACGTTTATATTCAGCATGATAGCGGTTTCTGAAGTGGGCTTTCCATATCGGGCAAAGACCAGCGTTATGAGAATTCACTTTCTGCACGTTCGGCGCATTTTCTATGAGTACGATGGCTCCGTGAGTCTCAGTGATTCCGGCTACTACTTCGACTTCCAGGATCGTCGTCTCTATTATCCACTGGAAAACACCTCTGTCAATCTAACTGGCTTGGCTAGCACATCCTCCGAGTGCGATAAGTACCTGATGTGCGGAGTTCCCTGCTTCAATCACCGTTGGTGTAAGACGCGCGCCAAGAGCCATTGGTTGCCTCGGGAGCAGGAGGTGGCCATTCCAGGAGCGACTTCCCTAAAGCTTCTCAGCAAAGCAGTTTTGGACTCCGGAAAGGTGGCCAGGTTTGAGTTCGAGATCTCGGGGCCACCGCACATGAGCCTGTATATTCAACCTCTGGATGGGGTTGAAGTGGAGGATTGGTCATTCATTCGGAACATGCTGGATGAACCCGACACCTACTCACCGCCATATCAAATATTCTTTGCCTACGGTGCGGATAATACCCCCTTAAAGTTTCATATTGATTTTGCAAAATCCTCGGGTGACTTTAGCACTCCAACTTTCCAGCTAGGATTCGCTGCCAGTTTTGTTAGCTACGATTATGATCGAGATGCTGCCGGCCTGAAGTTCATATCCGATTTTCCCGACTTTGCTCACGTTATGGAATGGCCTACGTTGTATGAACGATATATATTCTAA
FBgn0040281	FBtr0072627	1.5	ATGGCCGACAGCGAATTCGAGGAGTTCCACAGGCCCATATTTGAGCCACATACGATTGCTGGATTCGGATCAGGAGCAGGCAGCAAGAAGAATAATCCACATGCATTTTACTCCTTAATTCCCAACGATGACCTGGAGGACTCGCACTCCTCGAAGAGCGATGGCGACGGTTCGGATCAGGAGGATGGCATTGGTCTTGTGGATCACGAGCCCAAGATGCGTCAAGTGGAGGACGATGAGCTGGGCGACGGGCTGAAAGTCACTCTGTCCTCGGACGGCTCGCTGGACACCAACGACTCGTTTAATTCGCACCGACATCATCCGTTGAACCACCAGGATGCGATTGGTGGCTTCCTGGGCATGGACACCAGTGGATTGGGTGGCAATAGTGCACCTGTGACCATTGGAGCCAGCACAGATCTGCTGGCACCCAATACAGCTGCCACGCGACGTCGTCGCAAGTTGCCGGAAATACCGAAAAACAAGAAATCTTCCATTCTGCATCTTCTAGGTGGCTCCAACTTTGGCTCCCTGGCGGATGAGTTCCGCAACGGTGGTGGTGGAGGAATCCCTCCAGCAGTTCGCAGTGGACAACAGCGCTCATTTCTGTCCCTCAAATGCGGCTACTTGATGGACGAGGACTCCAGTCCGGATTCGGAAAGGATGCAGAGTCTGGGCGACGTGGACAGTGGTCACAGCACGGCGCATTCGCCCAACGACTTTAAGAGCATGTCGCCGCAGATCACGTCTCCCGTTTCGCAGTCCCCCTTTCCGCCTCCCTTTGGGGGCGTGCCCTTTGGCCAGCTGGAGATGCTGGAGGCCACTCACCGTGGTCTGCACAAGTTTGTGCCGCGGCACCACGACGAGATCGAGCTGGAGATCGGCGACGCCATCTACGTGCAAAAGGAGGCCGAGGACCTGTGGTGCGAGGGTGTGAATCTCCGCACCGGAAGGCAGGGCATCTTCCCCTCGGCCTACGCCGTGGACCTGGACTACAACGAGTTCGATCCCACAGTGCAGCTGGTGAAGAAGGAGCGCTATCTGCTGGGCTACCTCGGATCCGTGGAGACGCTGGCGCACAAGGGCACCGGAGTCGTTTGCCAGGCGGTGCGCAAGATTGTCGGGGAGTACGGCAACTCACCGACCGGACAGACGTGCATCCTGGAGGTTTCCGACCAGGGACTTCGCATGGTGGATCGATCGGGCCCGAATCAAAACAAAAAGGACAAGAAACCTTGCATCGACTACTTCTACTCCCTGAAGAACGTCTCCTTCTGCGCATTTCACCCTCGCGATCACCGCTTCATTGGCTTCATCACCAAACATCCCACGGTTCAGCGGTTCGCCTGCCACGTCTTCAAGGGCTCGGAGTCGACCAGACCGGTGGCCGAGGCAGTGGGCCGTGCTTTCCAGCGATTCTATCAGAAATTCATTGAAACCGCTTATCCCATCGAGGACATCTACATTGAGTAG
FBgn0051415	FBtr0082127	1.5	ATGTGCGCTTGCCCTTGTTCAGGAAGAAGTCTACCACCTCAGAGCAACAACCCTGATTCTTGCCCAGCTCCTGGCTCACGGGGCGGTCCAGGTGCTGGTGGAGGTGCCCCTGGTGCCGGTGGAGGCGGCCCAGGTGGTCGTGGAGGGGGCCCGCCCCAAAAGCGTGGAACGTGTGGCCCCAAACCTTGCGGCGGACAGCAGTGCAATAAATGCGGTAAGGGAGGCCCTGGAGGAAGAGGTGGCCCTGGAGGAAAAGGTGGTGGCCCTGGAGGAAGAAATGGCCCTGGAGGTAGTGGTGGTCCCGGAGGCAGAAATGCTCCCAATGGCGGTGGTGGAGGCGGAGGAGGACCTTTTGGGCTGAGTGCCCCACCAAACAATCGCGGACCCAAGGCTCTGGGACTGGCTGCTCTGCTCTTTGCCGTCGGCGTCTACCTTACATTAAAAATGGTTATTGTGGCCAGTGAAATTGGATGA
FBgn0052195	FBtr0075125	1.5	ATGGAGCGGGAAATTTACAGTGCGGAATACTTCGAGAGAGCTTTGGCGAGAGCTTATGGTTGTGAAATGCTTCGCGTTGAGAACTTTCACATCAAGGCGGTGAGCCAGAAGGGCGAGAACTTTTGCAGCGTCATCTACCGGGTGGCGTTGGTCTTTCGCAGGTCACCCGATGGCGCTCTCGAATCAGGAAAATATATTCTCAAGGATCTGCTGCCCGCCGCCGCTGCACTGGGCACCAACGAAAAGGATATGTTCGAGGTACTCCTGCCTGCCATGCAAGCCATTCTTGAAGAAGCTCCAAAGGAGATTGGCGAACACAAGCTGAGCGCAGATTGCTTGCTAGTCGAGATATCTGCTGGAAAAGAGCTCTACATTCTGGAGGATCTGGGCGCCCTAGGATACGAATCCTTTGATCGTCGTCAAGGCTTAAATCTGGAAGAAGCCAAAATTTGCGTAAGGAAACTGGCTCAGTTCCACGGTGCATCCAAGGTTTTGTACGAGAAGAAACCCGAATTGATTCAAAGGCTTTCGCCTTCTCACTATGCCAATGGATTGAACGATCGCTTCGCCCAGGCTCTCGTCTTGGAGGGCGCCGAATATGCCGCAGAAGCGTTTGCCGAAGAACTTCCGGAAATATCAAAGAAAATGAAGGCTCAAATACCGAAAGCATATACGAAAAGAATGCGAGATGTCGTTGATCCAAACAAGTCATCATTGAATGCAGTTATTCATGGTGATCCCTGGTTAAATAACATTATGTTTGATTTCGTTAATAAGAAGGCAACACTTGTGGATTTCCAAAACTGTTACTGGGGTAGCCCGGCCATAGATCTCTACTTTCTATTTTACACCAGCCTCAAGCCTGAATTATTGCTAAATAATCAAGATGAGCTTCTGAATTACTATTTCGACAATCTTCTGGAAACCCTGCGGCATTGCGGCTATAAAGACACACTGCCCACTTTTGGCCAGTTAAAGGATGAGATGAAACGGTGTTTGTTTTATGGATATTACACTGTAGTCTGTGAACTTCCCATATGTTGTGCTTCCCCTGAGGCAAGTGTTGATTTCGGGGTTCACACCTTCGTAGATACGGATGCTATGTTAAAAAAGCGACACCAATTATTCGCCAGCGAACGAGTGCGTCAAACCATAAAGGCCACTCTGCTTATGTTCGATCGTGAGGGTATATTAGAGACGCCCTAA
FBgn0264087	FBtr0330706	1.5	ATGCAGGACACTTGCAGCGAGGTCAACGTCCCGGCAGCGTCGCATCCGGAGCCGGAGCTCATCATCAGCTGCCACCGGGATCAGCGGGATCAGTGCCATCGGAATAATCTCCAGAGGGAAAGCAAAGTTATCACCCGATCACAATCATCGGCGTCGACCGCGCGGCATGCTCCAGTGCATCAACTGAAGCAGCAGCAATCTCTGCCCACACCTCTAACACAGCAGCCCAGCCACAATTCGCACCACAATCCCCAGACCCCCAAGTCCGTCTCCATTCTCGTCTACAAGACCTTGAACACGGTCTTCAAGAGCAGTCGCAAGATCATCGTTCGTGTGTGTGAGGTGGCCAGCGCCAAGAAGTCCTTCACCATGTTCAAGTTCAACAAGGCCGCTCAGCAGCAGCGGATCGACAATCGGAACAGTGCCGTCACAGGACACGATCCCTTCGTCCGACCACCAGTGCCCGAAAAGAAAGTGAGGAACATTATGAAGAAGCTGCACAAGGCGAACGGCCTGAAACGCTCCAACTCGGCGATCGAGTTCGATGTCTCGGCCCTGACAGCTGCCAATCGCCGACAGATCTATAGTAGGCCCAACATCAAGTATCAGTACTCCGCCTTGGACAGTGGCAATGGGATCGTGGAGCGAAGTCCCCGGGAGCGAGCTCAGAGGGAAAAGGCACTGAATGCCACTCAGGAATGGATTCAAGGTGCCAATGGGCGCTACGAAGTGATTGCCCACCTGGATGAGATCGGTTCGAGGCATGGCAAGAACTGGTTTCTTGTCACAGATGCCTCGGTACGCACGGATCGTCTACAGACTCTGCTACCTCTGCCCCCCGATTGTGTGGCCTTCGAGGATCTCCCGCCCAACGAATGCGCCAGGGAAATACTCATGGAGCTCCTGGGCTCGCTGCATCATCCGTACATATATCCCGTTCTGGACTTGGGCTTTTTGCGCAACAGCTCGTATAACTACGCCTGCCTGGTGACGCCCTTTAACTCGCGGGGCAGTCTTAAAGATCTCATCTATAAGGCGCAGTGGAATGAGCCGTGGGCCAGGAAGTACACGCGTAAGCCAAATGGCTTACCGGTGAGCCAGGTGCAGCGCCTGGGACGACAGATTCTGGAGGCACTGCTCTTCCTGAAGGAGCGCGGTTTTCCGCTTCACGGTCACCTGCACAGCGGCAATGTCATCCTGCAGAACGGGGCAGCCAGGTTATCGGGCCTGGAGAACGGCCTCCTGGGCCTCAGTTCGCGCATTAACGCCGTCATGTGGTCCCGCTCGGTCACCGAGATCGAGAACGTGGACATCGTCTGCTTTGGCCACCTGCTCTACGAGATGTGCACGGGCCAGGAGCTGACAACCCCCAAGCCGTCCATGCGGGTGCTCGAGATGGAGCTGCAGCACTATCCACAAATTGGCCAGATTCTGGAGATATTAGGTCTAATCTTTGAGCCGCCTAGCGGTGTCTGCCCCTCCGTTGAGGACTTAGTCCTTTGCGATCTGTTTCGCAGCATCGATTTGCGCGAGCTTCGCGGTCCCTGTTTCAGTACAATTAAGCCGAGCCTCAGCAGGTCCACCTTGAACCTGCTGCAAGCGGTAAAGAAGCGCCAATGTGCCTCCCTGGGCCATTCCCTCAGTGAGGCCAACTCGCCCTGTACGCCCCCTTCGACGCCGCACGATCGACGAACAGGTATCAGCCGAACAATGGACTCATTTGACATATCAAGCGATTCGGAGGAAGGTCTCCTGGAAGAGATTGTCGTCGGTGGAAGCTGCCATCGCCAGCACTTGCTTCGCCTGCAGCAGTGGCACTCCGCCCACTCATATGTCCACTCGTATGCCTCGGAGTCGCCGATTCATTATTGTGACCCTGCGGCCGTCTATTCGGATGATAATAGCCAGGAGCCGGGTCAGGATCCCCAGCCGCCGACCATTCGATGTAGCACCAGTAGTCAGAGCAATCTGGATGTCCTTCTGGCTGAGGGAGCCGCGGACGAGGTATACGAGGAGCAGGAGGAGGAGGGTTTTGAGCAGGAAGAGGAGGCAAGTGGCTCCTCGGGAACGCAGAGGCTTCAGGCTCCAGCCTGCACTTCGTCGGCTGCTGGGGCCTCCTTCAACCATCAACTCACTGCCGATATGTGCAACTACAAGAACTCGAAGAGCAGGAGGTTGGAGTACTCCCTCAAGTGTCTCAAGTATGGCCGCAGTAATCCCTCCCAGGACTCAGCCTTTGGCTCTCTGACTGACAACGACCTGTCCATTGGATCGTCCAGCATTAGGTTGAGCAGCTTTCAGTCCATTTCATCGCCCATTGACGAGGGCGTCGAGGATGTCATCATAGCCACCACCACAGGTGGTAATGAAACCTGCCTGGAACTAGCCACCATTCCTAGGAGTATGGTCTCCCAGGACTCGGCGATTTCATCGCCCTGTCGCGAGAGTTCCCCAAACAACTTCCTGCACATTGACGATGCGATGTCGGGAACGGGTTCAACTTCCTCTGGCTCTAATTGTGGCTCCTTCGGAAATATACGTCCCCAACAGTTTCCCGTTTCGCTTTCACCAAAGATTTTGGTAACGGCCACCAGCAATTCGAGCAACTCGTCCTTAGCATCCAGCAGCAATGCGGGTCAGGGTCAGGCCCAGCTTCATGGACAAGGGCATCCCCAGCAGCAATTTGATCCGCCCAAGATTCTAGTCAACGATCAGAACTCCATCTACACCACATCGCCCTCGAAGCGATCGGGGATGATAGAGGTGTTCTCACAAAAATATCGGTGTCCCTTCCAGGTGAGCTCCTTCGAGGACATGTCCCCGAAGCGAACCTCAGACAAACAGCACCTGAAGCATGTGAATCGGCTGGCCTTTCGCTCCTTGGAGGAGGAGCGTCGGATCGATAATGCCTTTCTGCCGATGGCAGATCGCACCCACTCGGACAATCGCGTGAATATGCAGAGCGAGAAGTACAAAAAGCTCACGCACGCCTCGTTCCGCATTAGCAAAGGTCAAGGCCAGGACTCGCCCACGGCCACACCCACCAGCCAAACGTCCCCCGGTCAGCCTGGCAATTGCATTGAAATGCAACGAACCGGAAGGCAGACCCTCTGGCGAGACAGCAAGTTCTACCGGAAGAACAGAATCGCCAAAAGCAACGACTCCCTAATGGAAAACAATCCCTCGCCCAGGATATCGCCATGCTCCTTGCGGGATAATCAGTACGAGAGCAGAAGCAGCTCACAGGCCAGCAGGAGATCGCTCAGTGGTAGTCAGCAAATGCTGAGTGTCACCACCAGTTTCTGCGGCAACGGCAGTGCCTCCAGAAATTCGGCCAGATACTGCAGCTCGAAGAGCGAGGACTTGGGCGAGTCCTCCGACTATCTGAGAGTTATGGATGCACGAAAATCGTACTCCGAGCGGCACCTGGTGCGACTCAAGCAGACGGCCATAAACAACACACACAGCGAGGACGATATGAGCTTCAACGATGACAATAATCAAACGGTATCATCGCAGGGTCAGGGGTTACGGCAATGCGGCATCCAGTACAATCAGAAGGAGCACCACCAGAAGCACTATCAGGGTGGCAGGTGGAGCAGCAGCTGCTCCATTGGCGGCCACCTGAAGACGACCAATATTAAGACCACCTCGCTGTCAGCTCAGTCCAGCCAATCGAATTTAGTGGCCACCTCGGCAACTGCCAGCTATCGCACACCATCCAAGTCCCTCGACCAGAGCATCGCCACCATCGCCATCCCGAGCATCCATGCCACCAACCAGAACAACACCGCCCAGAATAGCACCACCAAGGGCAGCAGCACCACCAGCAGTGACAGCAGTAGCAGCACCACCAGCTCGGTGGATGAGTCCCCGTCGAGACATACCCTCAGCGGAGCGGACCTCTCCAGGATCTTCGTGATGGACATGGACGATGCACCGGGCAGTACATGCAGCGAAGAGAAGACTCCGCTTCTGGACAGTGTGGAAATGTCCCCGATGAGTCCAACCGATCCAGAGGAACCCGACCTGGACAAGCTCTAA
FBgn0036777	FBtr0075123	1.5	ATGCGACCCAAGGATCACCCTGATCTGCACTTCGACGTGATTCCCAAGCTCTACGATGCCCATTCCAAGGTGTTTCTAACCAGCTTGTGCGATGTGGATGAGCAGCTGAAACTATTGCCACGCCGATTCTGTCGGATGTACACCACTCGGCCACTGGCCACCCAGCTGTTTCAGTATCTGCAATCCCGCAAAGCGAACGTTTCGGAACAGGACTTCCTTGTGGTGGAGGAGGGCCAGCCCTTCGCACTGCTTCTGAAAGACGGAAAACGGTTGGAAGGGATGCTATGCTCTGGAAGTCATCTGGGACACAGCCTCATTCTGCTTATCCGGCGGCAGCAGGGTAACAGATTGCTGTACTGCTACTCGGCTATGAGGCTGGATAATCTTGGTCGTCTACTGGGCAACTCTGTCTTCAACTCTTGGATCGCCCAGGGAACCGAGCAGCTGTATCTGAATCTGTCCTCTGTAAATTTGCCGTTTGATCATATTGATTTTGATGAGATGGCACATTTCATCGAGGATCTCGGAGCAAGAAATGACCAGAGTATGGTGCACCTGAAAGTGCCAAAATTTGGCTACGAGGAAATGTTATGGAGATTGGCACACACAAGTCTTCGCGGGCATATTCATTTGGGCGACCACATTGCAAAAAGCTATGAGTGCCTTAGCATCGATCTGGAGCGTTTTCTGGAGGAAAATTATGTACCAAGGGTTTTCGTCAGCGGTTGCCCGACGGACTTTAATCACTATCAAAAGGTAGTTTCCTTGGATCTAAAGGAACTAAAGTGGACACCGACTCCGACCAGGATGCATCTTCGGCAGCTATGCAGCCTCTTGCGACCTCAACACATCCAGGGGATTGTTCAGTTTCATACGGATGGCATTGTGCCTCCCATTCCGTCATTCCTAAAGATCTTCAAGGCAAACTATTCACCGCAGAGTGGTGCAGTGGTCTCAAGGATTAGGAGTGAATTTCAAGCAGGACAGCCGAAGCAAGGACCCTATCACGCTTTCCGGTCCAGAAGGGCCTTTGAATTTGTGAACGATGGCGACGAAAGCAGTAGTTCGAATTAG
FBgn0033818	FBtr0087757	1.5	ATGGAAACGGAGAATAATGAAGAACCTCAGATTGATTTGTTGGAGGAAAACGAAGCGGTACGAAGCTTGGCTGATGAAGTTCTCTCGAGATTTTCAGGCGATAGTAAAAAGTCTGTTTCGGTGAATATTTCAATGGTTTCTATGTCATCAAATGAAAACAGTGAAGAAAGACTGAAAATCATTAGAAAGGAGGAAAGAAAATTGGCAATAAAGGACATCATGAATCGACTAAAGGAGCGTGACGCGGAGGAGATGAAAATGAAGAAGTCCGGCGAACAGGAGGGGGACCAAAGGGAAGACGAAATGGCCAGCAAGTCACAAGACAGTATTCAACGGCACATGTCCATTTCACAAGTGGAGGAGCAGGACGATGAAACATTGCTGTGGACCAAGCTGGGTGAGGATATCGACAGTGACAACAGAAGAACCACGGATATTGCTCCCGCAGCAGACACTTTGGACGCAGTTAATGCCGAGGACGAAGACATGCTCGATCTCATCGAAACCCCATCGGAATCTGATTCAGAAGCACCAGTGACCGAGAGGTCCAAGAGCATAGATCCCATGAAAGTGGCCGTTAAATCTTTAATGCTGGTGCCCAGTCTGTCGGATATTTCGCTGCCAAGTGCGCCGCCCACGTCAAGAAAGTCTTCCCATTCTATTAAATCGAACAGATCATTAATTTTTAAAAGTTCCCCAACCGATGGCAATTCAAGCTTCGATACCGAAGAGTCGGAAGAAGAATCCACCATTGGCCCCATTGATCCGCGTACTCCAATGGATCAATTGTACGACTCACTATCGATTTGCGAGTCTTTGGCACCCATAAAAGACGAATTTTCAAGAACAACAGCTTTGGAAAAAGAAAGAAATGATTACATGGGCTTTGAACAGTTGTTTACAGTAACAACGGAACACCTTGAAACGGACGAAATCGATGTGGCAGCCCAACTGAGGACTATAGAGACAAGCCAGGTTATTTCTGAATTTATAAACCATTTGATACATAAGGTAGTCATGCCAGAGCATCGGGGTACTGAGGAATATATTCGGGTGCGACTGGACAAAGAAAAGCTGCTGGTCGCTCTGCAGAATGAGGTGCATGATTACACAAGTGTAAGGGATCATAACAAACAGCTGGAGGAGCGAATGGTAGATTACTTCCGACGCACGAAAAACTTCCGATACTTTGACCGCCTAACGCCGAACGCCGAGTCAACCTACTCCCGTCGCCTTGATCACGCCCTGACCTATCTGTCCTATGGTCAAGAGCGCCTCATCAGGGTAAGGGAGAAATATGGCATTCTAATGACCACTGCGTTTTTGGACCTCGCCAACGCCATGAACATCGTTCTCAGCACGGAGCATCATCTCGAGCAGACGTTAAAACGCATCCTGGTTCGTCCGGACGCCGAGACCGATTTCCTCAAGCGCCTGGTTGCCCGCGAACTCCGACTTATGGCCGACCATCGGAATCAAATTAGCGATGCCCGGCTGTTGCTCATGTCGCAGAAACACACCTTGGCCCGCATCTTAGAAAAAATAAGAGATGTAGAAACGGTTTGCGACGGTGTGAGCTTGAATGACTTTATTTCCGTGCAAAACAAAACGATCGGCCTAGAAAAGAAGATTGAAGAGCGAAATATTGAATTAAAAAGACAGCGCAGGCTCTACCACACCGAACTGCATATGACTAAGCACAATCGAGAGAAGTCCCACGAGCTTAAGAACAAAATTCACGTTCTTAAAGATAACCTGCTGGAAAAGCACAAGTTGAAAAATAAACTAAAATCCGAGCTGTGTCGCCGAAAACTGGAGCACAAGGCTATTAGGCGCCGGATGAGAGATTTGACATGCCAGGGTGGTATCCTGGCTATGCCCGCATTGATGTATGACTACGATCGAACTGTCGCCTATGTTCGTGAAAAGGAGAAAATGGTCTCGAGTCTCCGGGAAACCCTAAAATCACTTACCAATCAGCTGCAAAGTTTGATGTCACCTCGAAAAAAGAGCTCGATTATTTAA
FBgn0011706	FBtr0075120	1.5	ATGGCAGTGGCATTCTACATACCCGATCAGGCGACTCTGTTGCGGGAGGCGGAGCAGAAGGAGCAGCAGATCCTTCGCTTGCGGGAGTCACAGTGGAGATTCCTGGCCACCGTCGTCCTGGAAACCCTGCGCCAGTACACTTCATGTCATCCGAAGACCGGAAGAAAGTCCGGCAAATATCGCAAGCCATCGCAATGA
FBgn0037736	FBtr0082170	1.5	ATGGAGTTACTGCTGCTGTTTATGCTAGCACTTCAACTTATAGAATCCAGCATCGGAAGTAAAGATGTACCAATTCACCAAATTGAATCTATAGTTGGTGAAAATATTTATCTTCCTTGCAATGTAACAACTTATGATGGTGATGAACCTGTGCTGGTTCTGTGGTACCGAGATGATAAGGGTACTCCAATTTACAGCATTGACATTCGAGCTGGAGTATCCAAAGCACCGAAAAGATGGTCGGACGACTCCGTATTTGGGGATAGAGCATATTTTATCTTTGACAAGGAACCGGGAAAACTGTCAATTCAGAATACGCAAGCATCCGACTCCGGAACTTATAGATGTCGCGTGGACTTCCTGAAAGCGCAGACCATAAACAGCCGCATTAGGCTCAATGTCATATCTCCACCCAAACAAGTTATTATTCGAGACAGCTCCAATGTTGAGCGTTCTACAGTTGTGGGACCATATAGCGAAGGCGACATCGTATCCCTGAAATGCCAAGTAATTGGAGGCTATCCCACGCCCACAATCAGTTGGTATCGCGATGGCATAGAAATTCCATGCGAATTGTCTCATTTGGCAGGCGGCAAAATTATAGAATGCGAAATCACGCTACCGTCTCTGGGTCGGGAGGATCTTAACTCCCGGCTGACCTGTCGTGCACTGAGTCACCCCCGGGCACCCATCGTCGAAGCGGTGGTTCAAATCGATATGAATTTTGCCCCTTTAAACATCCGACTGTTGGGGGCACATCAACCATTGTCTGCTGGACGCAGATACGATCTATTGTGCCAAAGTGCTGGCTCCAGGCCGCCGGCCGTAATTACTTGGTGGCAAAATGGCATACGGCTGGAGAAGACAACCGAAACGACTTCAAGCGATGGCAACCAGACCACAAGCACTCTCTCAATCAGCCTAAGCAAATCAGATGCGGGAAAGTATTTATCATGCAAAGCCTACAACCATGCCGTTCCCTCCGAGCCCCTGGAAGATGGCTGGAAATTAGATATACAATATGTCCCGGAAGCGTACGTTCGTTTGGGAACATCTCTGGATCCGAGCACTTTACGAGAAGGAACAGATGTCTACTTTGATTGCCTGGTGATGGCCCATCCAAATGTCTTTCGCATCGAATGGCGTCACAACGAACAACCTTTATCACACAATATATCACTGGGCGTCATAATTAGTAATCACTCGTTGGTACTGCAAGGTGTAACTAGAGCCACTGCGGGAAACTATTCCTGTGTGGGTTTCAATGCCGAAGGAGAAGGAATCAGTGCTCCCTTTGCACTAAACATACTCTACGCCCCCACGTGTGCCCAGAATCAGAAGAAGGTGTACGGCATAGCCAAGCAGGAGGACGCGAAGGTCATGTGCACCGTGGACGCTAATCCGCGCGAGGTCGAGTTTAGCTGGACATTTAATAATTCTGCCGAGAGTATTGATGTCGCCACAAATCATATTATACGCTCGGGTACCACCTCCATTGTAACATACACACCCATTACGGAACTGGACTACGGAACCCTTTTGTGTTTGGCGTCGAACAAAATTGGCAAACAGCGAGTGCCATGTGTCTTCCATATAATCGCCGCAGGACGACCGGAAAAAGTTCATAATTGCACGGTGAACAATATATCTATGACATCCTTGACGGTCACTTGTAGTGATGGTTTCAACGGCGGCTTGCCACAGAGTTTTAATTTAGAACTGCTGGACTCTTACACACAAGAAATTAAAGCTAATATAACATCCACTATTCCCAAGTTTACGGTGCCAGGTTTGAGTCCGGGAAGTATATATAGGCTGAATATTTACGCGTTCAATACGAAGGGTCGATCCGATCCAGCTATAGTCAATGCGGCCATGCTGCGAATGCCCGAGAAGCAACTGACCTCGGAACAGACCCACAATCTTCGCGCTGAGCTGCTATTTTCACCAGTGATGTCCTTAACAATTGGCCTAACCCTCGCTGTGCTGGTCGCAGTTTTGGCCATCATTCTGGCACTTCGAATACCCTGTACCGCTTCATCGAGACGGCGTCAAAAGGAACTATCGAATGAAAATATATCCAGAGATGAGTCGCCTGGACCAAGCGACAAGAGTTCCGGCAGCAAGGAAGTGGACGATTGCGATGAAAAGAATCCGGATGTGGTACCCGAATCCATAGAACCGGATGAGCAGGCCGAGAGCATCAGGAAAAGGCAGCAGATATCGACAATTGATACCAATCGCAGTCCCAATCGAGGAATTTTCGTGAATGAGCAGCAGCATCTGACAGCAGCCGAGATTTCCCTGCGTGCCTCGCATGGAATTGGATACTGCACCCTGAGGAGTGGAATGCATGCCCAGGCCCAGAGTTCGGTGGGCGAAATCTCAATAAACGTAACGCCACACGTGTACTCCAATTCGATCTCGCAATGCACTCTGCCACGTCAGTCGTCGCAGAACGTGTGGAACAACTACAACTGCAACATCACCGGTGCGAGGCCGACCTCCACGTTCCACCAGCTGACCTTTCCCCAGGGCAGGGTCAATGTCGGTGGTCACAATCCGGCGCAGCCGCTCCATGGACACGCACCATCGCCGTCGCAGGCATCCAATAGCTCTATGGCCTCGTCGACGAACACATTGCCACAGCCACATCCACATGGACGAACCATCGCCATGCACCACATGAACCAGGCCCAGTGTGGCAGAGTCTGCATCGGAATCGCCAGCGATGGCATACACTCCGCCGAGCAGAATGTATCCGACGACGAGGTCACCGTCCAAACTCCATTAATGATAAAGCGCGACAGCACCGTATGA
FBgn0261801	FBtr0303270	1.5	ATGGCGGACATTTACCAGGATGCCAGCACCACGCTGCGCTCCGTGTTTCCCAACTCGCGGCTGGACTCGCTGGCCGGAGTGGATCGCCGGATGGAGAGTCAGCTGCCAGGACCACCGGATGCGGATGCAGTCACCACCGCCTCGAGCATTGGCTATAATCCGCTCAACGACGACGACTGGTGGGCCAATGCCATCGAAGTGGACACCTTCGACTCACCGCTGGCCTTCGATGCTAGCGAAAATGGTCTGTGGAACGGACACTTTGTGCCGCCGCCACCTCGCCCGCCCTTCCTGGATGAAAGCGTCGCCGCCGACGGCCTGACCACCTGTGATCTGTGCACGTGGGCATGGCAGCGGAATGCCTACTCCCTGGATGGTTCCATAGAAACCGCCGGCGAACTTGGATGGGCATTCACCCTAATCATAGTTTCAATCATATCGGCTCTAATAGGTGCTATTGTAATGGTCATAGTTCTAAGATGTAGAAGAATTAAATCAGCGAATGCCAATGGTGGCCGCCCGCAGCCTTGGTGGTGTCGCAATAACCGAAACGGTGGCCAAAATCGATCGCCCATCTCGATCAAGCACTCGGCGGACAGCATCCGGCGGCCCACGAGCAACTCCGGCGTTTGGACCTGGCTGGGCGGCAGTCGTCGCTCCTCCGCCGGTCCCGACCAGATCGGTCCGCCGTCGACGTCGCCGGCGGAGAACCACTATACCCACATGGACGATGCCTACAGTCCGGTGGGCGTGAGCGAGGCGCTCTACGCGGAACTGGATCGCGAGTCCGTGCGATCCGCCAATCCCTCATATCAGAATACGGCCTACAGTCAGTGTGGCGAGAAATACAATTACCAGGGCCACGAGCAGGACATTCCCATGGTGGTCTCCTCGGCACCCAGCAGTGCTTACTATTCGGATCTGTCGGTGACCGCGATGCCCGGCGGAGCGAGTGGCAGTAATCAGGGCGCCTACGAGATTGTCGGACTGAACGTGATGTCCCAGCCGCTGCCCAACTGGGATCATCATGGCGGAGGAGTGGGAGGTGGCGGTGTTGTGGCTGCAGGAGCAGCAGCCGCCATCCTTGGAGGCGGTGGTGGTGGGGGCAATGGCCTTACGCCGGGCGAGGCTGCGGCGATGACGCAACGACGAGGTCCTCGACTGGCGGCCATCAACGAGACGAGCACCAGCACAGTGCCCTCGGACTATGTCTAA
