## Supplementary Data 1 for "Genome-wide impact of codon usage bias on translation optimization in *Drosophila melanogaster*" (part 17 of 23)

### Sheet: CodingSequence&RPKM (continued)
Gene ID	Transcript ID	RPKM	Sequence
FBgn0261799	FBtr0075409	1.5	ATGGTGCGGTTAAGTGCAGCCTGGAGCTGCTGTTTTTTGGCCCTGATTGCGTTGGTATCCACTGTCGCCTCCTCCGCTGCGGATTATCCGGGTGTCATCGAACTGGTGGGTTATAGCAATCGCCGCGCACGGACTTACTTCCAAGAGCAACCCCGCTCCAATCCCAATCCCAAGCCGGGTTTGACTTCGGCCAAAACCCGGGCGGATATTGAGACCGTGAAGCGGAATATCCGTAAATACGATCGTTTGCTAGAGTTGGATACGAAAAATCTGCCAGAGCAGCAAAAGGATATGCTCGCCAGGATTGTGGAGCGAGTGGCCAGGCTCAAGGAATCCCTGGACATTGAGGAGCAGCAATTTAACCAGCAGGAAGCTACCTCCTCCAGGAGCAGTAGTAGTACCACCACTAGTGCATCCAGTACTCAAGAATCGCAAACAGAAGCGGAAACGGAGCTGGATCAGGAGCCGATCGAGCAGAGCACACAGCTGCCCACTGGAGCCACCGAAGCTGAAACGGATCCCACCCTAATCCTAGACGAAACTACGCTGCTGGAGCTGCAGAACACGATGAACGAGCAGGCTGCCATGAGCACCATAATGAAGGAAATGCCCACGACCACGGATATGAGTCAGCAGGAAGCGGAATCGGAGGTCCCCGACGAGGAGGGAGAGACCACCTCACCAAATCTGACCACCCAATCGGAGGCAGCGACGACCAGTGATGAATCCCTCACCGATTCCACTGATCCCGATGATCAATTCGTAGCTGCCAGATCGAATAACAATATAGCGGCCATAACGGCAGCGGATGATGCCGATGGCACCACCACAACCACCGCCAATACGGGCAGTCAGCAGCGCACGTTGACCACCATGGGAAAACTTAAGAATCGGGCCACCAAGCGACCCTTCGCCCACAAGGTCACCGCCGCCCTGAAACGAGGAGGTCAGCGTCCGAGTAGCGTGAGTGCGGCAGCTGCGAGTGCGGCAGCGGCCTCAAAACCCAGTAGCAGCACCACCACCGCCGCCGCCGCCAGCAGCACCACCCAGAAACAGAAATTGGCCACCAACAGTTTCCAGCAGAAGCAGCAGCAAGCGAAGCCCCTGCAAAAGGTCACACCTTCGATTGGCGGTGGTGGATCATCCAACCCGTCCTCGGCATCCATTCCCTCGGCTACCACGAATTCCGCAGCTCCCTCCTTGCCTATCGAGCAATTGTATACCCGTACTCCCCAGGCCAATATCCCATTGGCAGCAGCAGCAGCAGCAGCAACCTCATCCGCCTCAGCAGCGGCAGCAGCAGGATCAGCAGGATCGGGAGCCACACCAGCCACCTACAGCAGCCAGCATGACAGCATGGTATACGATGGACATGTCAATGCGTCGGCCTTGATCGACAGCCTGAACACAAACGCTCGGGAGGAATACTACCAGCAGAAACTAGGAGCAGGCAACAAGGATAACAAGAAAACGGCGACAGCGAAACCGACGAAATATCATTATTATCCGCACAATCAGCACATCTATCTGCTGCCAGAGTGTGCCATTCAGCAAGTTTGTAACGCCGTCTACGTGAGATTGAACTACACCCAACCACTGTGCGCCTGTCCATCCAGATATCGTGATCCCTGCTCGGCCAGTCTGAATGAAGATGATCAGCATACCACAAAATTGGTTGGCGATACCAAGAAGAAGGCCATCACATTGGCCAAGACCTGCGAGGCCACCACCGAGATGCGCGAGTGCCGCTCGCCCAAGGATTGGTCCCTTCTGGCGCTCCAAAACACACGAACCGGCAAGTCGCACTACTTGGTCATCTGCCGCTGTCCCGATCACTTCAAGATGGAGGGACCCATGGCCCATGACCAGCCCACCTATGCCAGCGTGCCCGGAATCCGAGTATTCGGCATGATGTGCGTTAAGCCGGGATATTCGGTGCGCAAGCCAAGCAACCAGCCACCCAAGAGGTATCAACTCCAGAAGCCATTCTATCGCCCCTCGGTGGGAACCACGGTGGGTGGCCAAAAGGATAGCTACGGCAGACCCATCTACGGTGGCTCCAGCTCCTCGGGCAGCTCGGCCATCAGCTCCAACTACCAGCCGCAGGACTCGAGCTTCCAGAGCGGAGGCAGTAGTTCGTATCAGTATCTCAACCGACCGGAGAGCGGTGTTAGCCACAGCTCCGCCAACTTCCGTCCGGATCAGTTCTCGATCAACAATTTCCCGAGCAGCAACTACGGACGCAACAACGAGCGGCGCGGCGATCTGCCGCCCATCGAAGCTATATCGAGTGGATCGGGAACCGGAGCCGAGGAGCAGCCGAGCAGCAGTACACCAGCGGCTGAGGAGGAGGAGGCCAGGACCACTGTGCAGGCAGAACAGGAGACGGAACCGGCGGAGGAAGCAGTTCCAGCCGCGACAGCGGAACTGACCACCACAGCGGAGGAGGCTGCACTCGGAAGCCGGACCAGGCGATCCCTACCCGATACGGACGACTATGAGCCGGAGTTCCCGTGGGATCGCGTGCTCGAATTCCAGCAGAGCATCATTTGGGACTAA
FBgn0264741	FBtr0339665	1.5	ATGGTTGTGGGCGTCTTTCCACTGGCGAAACTAGCTTTACTTGCCATTAAGCACATTAGCAAGCCCATTGGCAATCTGATCAAGCAAACGGCCAAAAAGAATAAGTCATTCAAAACCCTGGTTGTTGCTCCTCCGGCGAGATTATACCACGTAATTGATGTGCGCTCCAAGATGTGGATGCTGGGACTTGGACAACCTCGTCTAATTCCGCCCCTCACTGACGCGATGACTATCCAAATGGGCGGTGATATCCTGGGCGAAATGGTCATCTTCATTATTGGCGCCACGCTGATTGTAGGCGAGTTCAAAAGGCAAGCCAAGAATGACAGGTTGAAGCACGAAAAACACAAGATGCATCGGGAGAAGCTGGAGGAAAGAATTGGTAACCTCACCAACAAGGTCGCCCGCCAGACCAAGGAAATCAATCAGCTGAGGAGCAAGCTGGGAAGTAGGGAAACCTATACGGCATATTGCAATACAGGGGATTTGGAATGTAACTGA
FBgn0037454	FBtr0081705	1.5	ATGAGTTTGACGGAGATGATGCGGGGCAAATCGATGCCAGCGGAAAAGAAGAATGACATCAAACTGGCCCAGCATGAATTTGCAACCGTGAGAATAGTGCAAATCGGATGTGTTTTAAATGTCCTGGCCGAGGCCATCGAACGGGTTAAGATCTCGCTAATCATGCCGAAACTGCTGGAACACCCCGCGCACATGGCTAAGATTCTTAATGGAACCAAGTACGAAAAGGCAGTTCACCTGGTGGAATCGTTTGTTCGTCGAAGGGAGTTCATTCTGCGGGAGAAACGTCCGCCCCTGATGGATCACGGCATTATCCAGATCATCGATTTCTTCCAGCGGAACAGCAGGATCTACCTTCTGTTTCCCAGCTACTACAACCACATGAGCGACAACGAGAAGAAGCTGCTGAACGCCTTCGAGATGCTCTATGATCTGGCCAAGGACCGCTTGTACAGGACGTCCACCGACGCCATCGCCCAGGAGCGCCAGCTGCATGCCATGTACAAGCAGAACGAGGTGGTCAAGGAGCAGGTGGAAGAGCTGCGCAAGAAGATCCTGGATCAGAAGGCGGCCATCAGGAAGAGCTTGGCTGATAAGGAGGCCTACCTGCAAAACTACGAGGACCTCCTCATGAAGAAGAAGAGGGAGAAGAACGAGCGAATCCAAAAGGAAATCGATCGGTGCACTCGTCTGGTAAAGGCCAATAAAAAATTAAGTTTAGAGCGACAAGCTGATTTGGAAGAACAGCTGCAAAAAACGCGAAACAACTATAACTTAACCACAAAAAACTATTTAAAACAGGAAAAGGTGTTTCGAGAGGAAAAAAACAAGCTGATTTTACAACTACAAGCCATTATCAAGAAATACGATCACAGCATTGGCGAAAAGATGATCGAGAACATGGAGCTCGCCGAAGAACACAAAAAGGCTAAGAAGGCCCTCGACGAATACATGATTGGGTTCCTGAAGGTTGAGCGGGTCTACAAGCAGATCGTCGTAAAGCGAGAGGAAGAGGAGGCCAGGCACCGCCAGCATCGTGTCCTGTTATTCGCCATGAACCGCGCAGCCATCAAGATCCAGAAATACTGGAGAAAGTGGAAGAAACACATGCGCAAGAAGAACAGGCGAAATAAGAACTGA
FBgn0263607	FBtr0075459	1.5	ATGCAGAAGTTCTCGATCAGCTTGCTGATCTTCATCGGAGCTCTGTTGGCCGCTTCAGAGGCTGGCATCTCATCGCCCATCATAGGGGTTCTCACACAGGAAGTTTACGTCGATGGTTTGATCTCGAGACATTTTGATAACAAGACCAGCTATATAGCCGCCTCGTATGTGAAGTATCTCGAAGGAGCTGGAGCCCGAGTAGTGCCGATTTGGATCGGTCGCAATCGCAGCTACTACGACGATCTCATGCGCAAGATAAATGGAGTCTTGTTGCCCGGTGGAGCCACTTGGTTTAATCAGAGTAATGGGTATGCGGATGCGGGCGAACACCTCATCCACTTGGCCATTGAACTAAATGATCAGGGCGTCTTTATGCCGGTGTGGGGCACTTGTCTGGGCATGGAACTATTGGTTTACAAGCTGGCCAACGAAACGGAACACCGCATTAATTGCGAAGCGACCGGCATGGCCGTGCCTATGGAGTTTAAAGAAGACTATAAGAAGAGCCGCCTGTTTGCATCCATCACCGATGATGTGGTGGACACCATGGTCAAAGAGAATGTGACCTATCACTGGCATCAGTTCTGCTATACGGAAAAAGACTTCGAGCGGGATCTACTAAACGAAACTTGGCGGGTTATGTCCCTAAATCATGACTGGAATGGCGTTGAGTTTATTTCCACCGTAGAGCACATAAAGTACCCCTTCTATGGAGTACAATTCCATCCGGAGAAACCGCTGTACGAGTTTACAAAGACAAGCATTCCCCATACCGCAGCTGCTGTGTTAAGTGGTCAATTCTTCGCCGATTTCTTTGTGAGTGAGGCGAGGGAGAGTAATCAGAGCTTTTCGAATGCCACGGAGCAGGCCAGGACGCTCATCTACAATTATAAGCCGGAGTATACTTCGATTCTGGGCTCCTCGTACATACAGCAATACCTATTTACCAATGTTGAAATGGAAATACCCGAAATTCCGGAGATCCCTGATGAGGGCGGCAATAACGATGGGGGTAGTAGTGGCGGCTACATTCCCATTGTTGTACCAGGCGGTGACGGTTCTACCACTATGCCTTTACTAAGTGGATTGCTCCTGACTCTGGTTCTCTTATCAATTAATTAA
FBgn0261631	FBtr0302996	1.5	ATGAACGCAGTTGGCATTTTCATAATATGTCTGGCATGTTCCCTTGGAGCGAATATTCCTCCAAAACCGTGCCAAGTGGAAACAAATTGTGGTACGGTGAATGAGACAAGTTCCATTTGCGGATTGGATGAGGAAATGGGTTGTATACGAAAATTTCCATCCAAGTGTCATTTGGATATAGCATTTTGCCATGAAGGAAAAAATTTCACCGACTTTAATGAGGAATATTGCTCAATGGAATCGTATCTCTGTGAGATTTCACCCACATACGAACGCTGGACCATTTTCTTCGGGCATGAGAATTAA
FBgn0004782	FBtr0081692	1.5	ATGGCCTTCAAGTTTGTCTTCGCCCTCGCCTTCGTCGCCGTGGCCAGCGCCGGTTATGCTCCCATCGCCGCCCCACAGGTGTACCATGCTGCCCCAGCGGTGGCCACCTACGCCCACGCCCCCGTGGCCGTCGCCCAAAAGGTCGTGGTCAAGGCCGCCGAGGAGTACGACCCCCACCCCCAGTACCGCTTCTCCTACGGAGTCGATGACAAGCTAACCGGTGACAACAAGGGACAGGTGGAGGAGCGCGATGGAGATGTGGTACGCGGAGAGTACTCCCTGATCGACGCTGACGGCTACAAGAGGACCGTCCAGTACACCGCCGATCCCATCAACGGATTCAACGCCGTTGTCAACCGTGAGCCCCTGGTCAAGGCCGTCGCCGTTGCCCCCGTTGTGAAGACCGTCGCCGCTCCCGTTGCCCAATACGCCGCCCCTGCTGTCGCCCACTACGCTGCTCCCGCTGTGGTCAAGACCGTTGCTCCAGTTGCCCACTACGCTGCTCCTGCTGTGGTCAAGACTGTGGCCCCAGTGGCTCACTATGCTGCCCCCGCTGCATATGCCACCTATGCTGCTCCCACCCACTACGCAGCTCCCGCCCACTATGCCGCCCCCGCTGCCACCTACACCTCGTACTCGGCTCCCGCCGTCGCCTACCACCACTAG
FBgn0052161	FBtr0075331	1.5	ATGATGACCTGCTTCCTCAGTCGCTTTCTGGGCCTGGGCAGGTGCGGTCTGCAGGTGCTCGAAAGGCGGATGGGCCATTTCAACCATTGCACCTTGGCCCTGGCCACTCTCGACCTTGTCTGCATTGTTTGCCTGCTCCATTACCAACTGGCGCGGCATGGCCGAGATCTGTTTTTTTGGTGCGAGGAACTGGACCAACGACTAGTGGAGTACATGCTATCTGCAGTCGTATTGATGGCCAGCGTTAGTGTGCTGGGCTCGTGTGTGGATGGCTTTATCTTCTCTGCCTTGGTTCAGCGGAAAATGAGTCGGTTTGATATGCCGCGACAGTATTTTGAAGATCGTTACCGCAGATTCGTCTTCATGCGGCTGGTCAGGCAACTAGAGCAGGCTCTCAAAGTGCAGGCTAAGCAGTCTGAGTTGGGCGAAAGAATGATGACGCCACTCGCCAATCTGTTCGAGGCGCAGCAGCTGATCAAGGAGGCAATCGATGAGTTTCGCACAGCGGTGCGAGTCCTACTGTGGCCCAATCGATCCGATGTGCTGGCAGAGGCGTTTGTCCTCTTCCACATAAGCGAATCGCAGTTGTCGGATCTGACACTTCAAGGCTACAGGCTGAACGACGTCGAGGGGGAAGACATGTCCAATTCCCGTCTTAGTCAAATGCTTAACCCACTTTGGTATTAA
FBgn0261648	FBtr0089913	1.5	ATGAAAAATCACCTGTCCAACGTTCTGTGTGCGATGCGTAGTGACTTCAAGGATAATCACCAGGAGACCATCAATAAAATGATACAATTTGGTACAGTGAAATATGGCATTGTCAAACAGCTGAAGGATCGCGCTCGCAGCGCCGACAAAGACATCGGTAGCGATCAGGAGGAGAACGGTGGCTGCTCGCCACTGACCACGGCAACCACTACGGCCAGTCCCAGCCGAAGTCCCGAGCCGGAGGAGGAGCAGCCCGAGGAGCAGAGCACTTCAGAGCAGAGCATACCAGAGCAAAGCACACCAGACCACCAACTCGAGAACGATATCAAATCCGAGGCGAAATCAGAGATAGAGCCCGTTGAGGATAACAACAACAGAGTGGCGATGACAAAGCCCAGTTCCGAGGAGCGGGAACCGAATGCCAGTGGCTCCATGCCGAGTTCCCCAGTGGCGGAGGCCAGTGCCGAGGAGGCGGCCACCGAGAGGACACCGGAGAAGGAGAAGGAGAAGGACGTGGAGGTGGATGTGGAGAAGCCCGATGAGGCACCCAGCAGTGCGGTGCCCTCGACTGAGGTAACTCTGCCGGGCGGAGCGGGAGCTCCGGTCACCCTGGAGGCCATCCAGAATATGCAAATGGCCATTGCCCAGTTTGCGGCCAAGACCATTGCGAATGGTTCCAATGGAGCCGACAATGAGGCTGCCATGAAGCAGTTGGCCTTCCTTCAGCAAACCCTCTTCAATCTGCAGCAACAGCAGCTCTTCCAGATCCAGCTGATCCAACAGCTCCAGTCGCAGCTGGCGCTCAATCAGGCGAAACAGGAAGAGGATACCGAGGAGGATGCGGATCAGGAGCAAGATCAGGAACAGGAAACAGATACCTATGAGGAGGAGGAGCGCATCGCCGATATGGAACTGCGCCAGAAGGCGGAGGCCAGAATGGCGGAGGCTAAAGCGCGTCAGCATCTAATAAATGCTGGTGTTCCGCTGCGAGAGTCCTCCGGTTCTCCAGCTGAATCTCTGAAGCGAAGACGTGAGCATGATCACGAATCCCAGCCAAATCGTAGACCGAGTTTGGATAACACACACAAAGCAGATACGGCGCAGGATGCGCTGGCCAAGTTAAAGGAAATGGAGAACACACCACTGCCCTTCGGTTCCGATCTGGCCTCCAGCATTATCACCAACCATGATGATCTGCCCGAGCCGAATTCCCTGGATCTGCTCCAGAAACGTGCCCAGGAGGTGCTGGACTCTGCGTCGCAGGGAATCCTGGCCAACAGCATGGCTGACGACTTTGCCTTCGGTGAGAAATCGGGTGAGGGAAAGGGTCGCAATGAGCCGTTCTTCAAGCACCGCTGCAGGTACTGCGGGAAGGTCTTTGGCTCGGACTCGGCGCTCCAGATCCACATAAGATCGCATACTGGCGAGCGGCCATTTAAGTGCAATGTGTGCGGCAGTCGGTTCACCACCAAGGGCAACCTTAAGGTTCACTTTCAGCGGCATGCCCAAAAGTTCCCCCATGTGCCCATGAATGCCACGCCCATTCCGGAGCACATGGACAAGTTTCATCCGCCGCTGCTGGATCAAATGTCGCCCACGGATAGCTCTCCCAATCATTCCCCCGCCCCGCCCCCGTTGGGCTCTGCTCCGGCATCCTTTCCGCCCGCCTTCCCTGGCCTTCAGAATCTCTATCGCCCGCCTATGGAAATCCTTAAAAGTCTTGGAGCCGCTGCGCCGCACCAATACTTCCCTCAGGAGTTGCCCACGGATCTGAGAAAGCCATCGCCTCAATTGGATGAGGATGAGCCGCAGGTTAAGAACGAACCCGTCGAAGAGAAGGACCAGCGGGAGGAGCATGAACAGGAGATGGCAGAGTGCTCAGAGCCCGAGCCGGAACCGCTGCCCCTGGAGGTGCGCATCAAGGAGGAGCGTGTGGAGGAGCAGGAACAGGTTAAACAGGAGGACCATCGCATAGAGCCACGAAGGACACCCTCTCCTTCATCAGAGCACCGCTCCCCGCACCACCACCGTCACAGCCACATGGGCTATCCACCAGTGGTGCAGCCCATCCAACCGGCCGCACTTATGCATCCGCAATCTTCGCCGGGCTCGCAATCCCACCTGGATCACCTGCCCACACCGGGGCAATTGCCACCCCGCGAAGATTTCTTCGCTGAGCGTTTCCCCCTTAACTTTACCACCGCCAAGATGCTATCACCCGAACACCACTCTCCAGTAAGATCGCCCGCTGGCGGAGCACTTCCACCGGGTGTTCCACCACCACCGCACCACCACCCGCACCACATGGCCAGATCGCCGTTCTTTAACCCCATCAAGCACGAGATGGCCGCACTACTGCCCCGCCCGCACAGCAACGATAACTCGTGGGAGAACTTCATCGAGGTTTCGAACACCTGTGAGACCATGAAGCTCAAGGAGCTGATGAAGAACAAGAAGATTAGCGATCCCAATCAGTGTGTGGTCTGTGATCGGGTGTTATCCTGCAAGAGTGCCCTCCAGATGCACTACCGAACCCACACCGGTGAGCGCCCATTCAAGTGCAGGATCTGCGGCAGGGCATTCACCACCAAGGGCAACCTAAAGACCCACATGGCTGTGCACAAGATTCGTCCGCCGATGAGAAACTTCCACCAGTGCCCCGTTTGCCACAAGAAGTACTCGAATGCCCTGGTCCTGCAGCAGCACATCCGATTGCATACGGGTGAGCCCACTGATCTGACGCCGGAGCAAATCCAGGCGGCCGAGATCAGGGACCCGCCACCTTCGATGATGCCCGGTCACTTTATGAATCCCTTCGCAGCGGCTGCCTTCCATTTCGGTGCTCTTCCCGGCGGTCCAGGTGGTCCTCCGGGTCCGAATCATGGTGCCCACAATGGCGCCTTGGGATCGGAGTCGTCGCAGGGCGATATGGATGATAATATGGACTGCGGCGAGGACTACGACGATGATGTGTCGTCGGAGCACCTCTCGAATAGTAATCTCGAGCAGGAGGGCGACAGATCGCGCTCTGGTGATGACTTCAAGTCCCTGTTGTTCGAGCAAAAGCTGAGAATTGATGCCACCGGTGTGGTTAACACGAACCCCGTAAGACCGCGTTCCTCCGCCTCGAGTCATGGCCATTCGGTGGGCTCCACCTCTGCGCCCACCTCGCCCAGCGTACATGCATCATCCCAGGTTATCAAGCGCAGCTCTTCGCCCGCTCGTTCAGAGGCTTCTCAGGGAGCCCTGGACTTGACGCCCCGTGCTGCCCCCACATCGAGTTCCAGTTCGCGTTCTCCCCTGCCAAAGGAGAAGCCAGTCAGTCCGCCCAGCTTGCCTAGGAGTCCCAGTGGTTCTAGCCACGCCTCCGCCAACATACTGACCTCACCCCTGCCGCCCACCGTGGGCATTGACTGCTTGCCTCCCGGACTGCAACACCATTTGCAGCAGCAGCATCAGCACTTGATGCAACAACAGGCGGCAGTGGCAGCGGCAGCAGCTGCGCAGCACCATCATCACCAGCAAATGGCTGCACTGCATCAGCACCAGGAGCAACTGCGTCGCGAGGCAGCTGAAGCGCAGCAAAAGGCCGCAGCAGCTGCTGCAGCAGCGGCCGCAGCAGCCGCGGCCCAGCGACAAACACCGCCGCAAGCGCGCGATCAGCGGCAGGAAGGCGGACCGGGAGCGGGACCGCCGCCCAATCCGTTGATGGGCGCCCGCCCGCCCTTCGGCATGTTCCCCAACCTGCCGCTCTTCCCCCCCGCCACCACCCAGAACATGTGCAATGCGATGAACCAGATCGCCCAGTCCGTAATGCCGGCGGCTCCATTCAACCCACTGGCACTCAGCGGTGTTCGCGGCAGCACCACCTGCGGCATCTGCTACAAGACATTCCCCTGCCACTCGGCGCTGGAGATCCACTACAGGAGCCACACCAAAGAGCGGCCATTCAAGTGCAGCATCTGTGATCGCGGCTTTACGACCAAGGGCAACCTGAAGCAACACATGCTAACTCATAAAATCCGCGATATGGAGCAAGAAACCTTCAGAAATCGTGCCGTAAAGTATATGAGTGAGTGGAACGAAGATCGCGAATAA
FBgn0037460	FBtr0081701	1.5	ATGGAAAACCTAGACGCCACCATAGATAGCATGGAGAACAGTCGGTTTGCAGCGCTCTACGGGAGTTTGATCAAGGAGTTAACCCTAACTTCGGAGTTGTCCCAGACGGACATCACCTGTTTGCTCGTCGTTTATTACAAGTTCTCAAAGGCCAACGGACCGCAGTGCAAGCAGATGACCAAGAAGCAGTTCTATCAGATCTTCTTGGTGCTCTTCAACGTGGCCAGTGTCCAGGTGATCGAACGCACTCTGCTCGCGATCACAAAAGATACGAAATATGTCAGTCCCAGGGCCTGGATCCACCTCTTCGATCTCTACACAACCAATGACATTCAAGTGCGAATGCGATTTGCTTTCGAGGTCTATGATACCAAAGGCACTGGCGTTATTGATCGCGAGCAAGTTGGCACGGCTTGTGAAAAATTTTTTTACGGCGAAGACGAAGATGAACTTAATGAACTTAAGGCGGATATGACCGAGTTCCTAATGAAGAAGTTTGATCTGGACAAGGACGGAGTCATTTCCTACGAGGACTATTCTACTGTCGTGGAACAGCAGCCAATTTTAGTGGAGTTCTTAGGTTGGTTATTTCCATCAAAAGAGGACAAAGATCTTATGGCCCATTGCATTAACCTGCAACTTAAAATGAATTAA
FBgn0053202	FBtr0081704	1.5	ATGCGCTCCTGGAAAAATCGCAGTCGATCCGAAATGCAAACACTCGAAACGAGAGTGCGGCCCCTGCAGGGCGCTCAGCTAACTCAGCTGCTCCTCGGTGGCATCCTCTGCCTCACAATCGCATCGCACACACAGACGTCGGCGGAGGCGGCAGGCGGTCGGGTATCTGGACCCGGAGCAGGAACATCAGAAGGAGCAGGAACCTCATCGGCATCGGCAGCCTCCACGGCCATCAGCTCCGATGAGAGCGGCGACCCATCATCGGCGACCGCGTTCTCCAGTTTGGCTCAAGTGTCCTCGCTTCTGCCGGAGGCATCCGCTCTGTCGGCGACATCGGGACTCGTGGAGCCCTATCTGGATGGCTACGCCACTTCCAATGTGACCACTCAGATCGGGACACACGCGTATCTGCCCTGTCGGGTCAAACAGCTGGGCAACAAATCTGTGTCCTGGATTCGTCTGCGAGATGGGCACATCTTGACCGTTGACAGGGCCGTCTTCATAGCCGACCAGCGATTCCTGGCCATCAAGCAGCCGGACAAGTACTGGACCCTGCAGATTAAGTACGTCCAGGCCCGGGACGCCGGCTCCTACGAGTGCCAGGTCTCTACGGAGCCCAAAGTCAGCGCCCGTGTCCAGCTGCAAGTTGTGGTTCCTCGCACGGAGATCCTAGGAGAGCCGGACCGCTACGTGAAGGCGGGCAGCAACGTGGTGCTCCGCTGTATCGTGCGCGGAGCCTTGGAGCCGCCCACGTTCATCATGTGGTACCACGGCGCCGAGCAGCTGGCGGCCGACTCCCGGCGCCACCGCACGCAACTGGATCCCAACCTGCCGGAGGCCTCCGGCGAAGGACAGAGCACGATTGGCTCATTAATCATCGAGTCGGCCAAGAAGCGCGATACAGGCAATTACACATGTAGCCCGTCGAATAGCCCCAGTGCGACCGTAACGCTGAACATAATAAATGGCGAATCGTCGGCCTCGGCGGTAACATCCTCGGCAGCCACCACCCGGGCCTACGCCCTCAGCATCCTGGCGCTCCTGCTTAGCGTCATCCTCATCGGAGTGGGCCACCGCACATGA
FBgn0050039	FBtr0088023	1.5	ATGAGCCAAGAAAATTTTCCGCTTCCAAGTGTAGAAACACAAGCCGCAACTGATGAAGGAGGTCCTCCATTACCGCAATCACCTGAAAACGTTGAGGAAAATGTGAAAGAAACCAAAGAGGTTCAAGAGTCCCAGCGCTGCAGTAGTTCGAGGATTTTAAATCGGGAACATAAATATAAGCAGCCAGAATGCAAAGCATCGAGATCAGTGAAAAAAAGGAAAAGGGCAAGGATCCATAAACGGAAAAGCACTCTTTACGGAGATCGCGCTGTGAACTGTACCAAGTGCGGAACTGTCACGATCTATTTTCCGGCCCGCACCAAGTTTTTCTCATGTGCCGAGATAGATGGTCGATTGTTCAAGGTGAAACGGATCTCGTCCAGAAAAGTACTTGGTGGTGCTTACCGCAAGCAACCTATGAAGCGTTCGAAATTACCGTGTTAA
FBgn0033701	FBtr0087995	1.5	ATGTCTGCCTTTAAAATTGCTTATGCCTGTCGTTATTGTGGCAATATCGTCAGCTACAAGTCAGCCAAAGTGAATGAGACGCCCTACGACTTGCTCCTGAGCCGTACCTTCAACCTAATCCAAGAGGACAGGATCAGGGAGACAAATGGGGAGCGATTCCAGAATCTGCACTGCTCCAAGTGCCGCATGGAACTGGGTCTGCTGTGCTTGCAGAGCGAAAGGAATGTCCAACTGAAGGGACTTTCGCTGTTGGAGAAGGTTCATCTGGTGGTGTACGACTCGTACGAGGTGCCATTCGAGATGGCCTCACTTCGTGACTGA
FBgn0035192	FBtr0072651	1.5	ATGTCGGGTAGGCGGGCCCAATCTCTGCCGGCGCACATGTTGGAGCCAGCGAAGCCGCAACGCGGACGCTGTGTAGCTGCCATCTGCTTCTCGTGGAAGGTGCTCACCTGCATTGTGTCCCATGTGCTGCTCGTGCTTCTCGTGGTTTCCTATTGCGTGGGCGGTGCCTACCTCTTCCAGCATCTCGAACGACCCCACGAACTAGAGGTGAAGCGAGACATACAGAATCTTCGCGTTAATCTCACGGAGAATATCTGGCTACTGTCCGACGACGCAGTGGTCCTAAGGGAAAGCGATTGGATGGCCAATGTCAGCAAGCACCTGGCCAATTTTGAAAAGCAAATCCTTACGGCCATCAAGGCCGACGGCTGGGATGGCGACGAGGATCTGCGCAAGTCCCAGTGGACCTTTGCCGGATCCCTGTTCTACTCGATTATTGTGATAACGACCATAGGCTATGGTCACATATCGCCGCGTACGGATTGGGGCAAGGTGACAACGATTTTCTACGCCATTGTGGGCATTCCGCTGATGCTCATCTGCTTGTCCAACATTGGCGATGTCATGGCCACATCATTTCGGTTTCTGTACTGGAGAATATGCTGCTATGTGTGCACCCGCACGGCCAAACGTCCGAGGAATGCCCGATCCCGGCAGAGATCGATGCGCTCTCAGCGCCATGCCCGATCCCAGCCGCCGCCCTCGTTCCGGCGCTCCATGAAGATGACCCAACGGTCTGGGAATGACTCGGGTCTGGGTCCTTCCATGGGTCATGCCTATTCAGATCCCGACCTGCGCACCATGGGCCGGGGCTACGATGACCGCGAGTTCGGACATCGGAGCAGTGGAGGCGGACGCAATCGTCGTCAGCAGCAGCAGCAGCATTTGCATCACGATCCTCGCCAGCGTCACACCATTTACGGAGATGGGTACGAAACTCAGACCCTGAACAGATCCAACCGCTACAGTAGCCGGCAAAGACAACGGGATCGGATGAGGGACAGACACACGGTAGAAAGGGAGCGCTACTCTCGATCCCACTTGGATGCTGGATCCATTGAGGACTTCGGTGACATGCAACCTCCTGCGAAAAGAGCTGCCAGTGTGCGATCGGTTCGATCGCCACACAATCAGGAATCTTCCAAAGCGTCCAGAGAACTGCATCGTCTTCACTCGGCACCTGGGAGAAGTAGGGCCAAGTCCGTGGATCCCAGGCACGTTTCTTCACATTACGAAGACGTCGACGAGGACGTGGTGAGGAAAACACCAATTATACCAAATAGGTATGCTTTAGATGACTTCGGGGGCAACAGAAGACAAGCAGCTCCAAGGAGTCAATCCATGCCCAGATCTGCTCACCAAAGGCAACGCCAGAAGGACAGAGAACGGGAACGATCTCCACAGCCGCCACCGCAGAGCTCCTATCGCCAACAGCATGATAGACGAGCTGGAAGTCTGGGCAGGCAATCATCTCGCTATGGCAACCATCTCGAACTTCCCGACTATGATGCTCCACCGCCGGGACGGGACCATCGACGGGATAGGCGTGGTCACTCCCAGGGTCGCTACGAGGACTACGTGGAAGAGAGCTTCGATGAGGGATCCCTTTACGGAGACAATAACTACGAGGATTATCCGCCTGAGCGCCACCACTCAAGGAGTCGAGAACCAAAAAGAAATCGCCGAAGAGAGCGGGCTGAACGTTTGCCCCCTTCCCCGAGAATCATGTCACCAATGGGATTTCCGGTCCAGCGGCAAATCCGTCGGCGACCCAGCTACGATTACGACGACGATGACTCTATGTACGGGGATGAGTATGGGGACTATGGAGATCTGCTGCCCAAGGATCGACCTGTCCCCATTTGGTTATGCGTCTTTCTGGTAGTGAGCTACATCCTTGGCGGAGCTGTTCTTTTTGCGTACTGGGAGAACTGGTCCTTCTTGGATTCCGCCTACTTTTGCTTCATTACACTGACAACAATCGGATTTGGTGACTTTGTCCCCGCGAAAGGAGTCAAGGACGAGTCGGAGCAGTCCATCGCCTATTGCTCGCTGTACCTTCTTTTCGGCATTGCCTTGTTGGCCATGAGTTTTAACCTGGTCCAGGAGGAGTTCATTGCCAATGTGAAGGAGGTAGCCCGCCGTCTGGGCATTCTTAAGGATGATGACGACGAGCAGGATGAGGATTAG
FBgn0261681	FBtr0303076	1.5	ATGCAGCAATCTTTGCGCGTGGAACTGCTATTGATCGTTTACGGGTTGATTCTCGTTGTCTGGGGAATCAATGGATTAAACATACCCGAGTGCAGTGGCCAGAATGGATTTATTAACAATACGCGATCCAATTGCAATTACTCCCTCATCAATTGCTCTGGCCAGAACTCGATGTTCTGCACGGACAACACGACCTGCAATGCCAACTTCACCTGTAGCGACATACTTCCGGTGGATAATTCAACAGCACTACCCATAAGCACAACTCCCAATGTGGTAACCACAGCCTCGACAACTGTTTCACCTTCCGATATTCGACGAGAGTGTCGTCAGGGTGTTACCAAAAGATTTAGCTATCCGCAGAATTGTAACTACTTCTACTATTGCGTTGATGGCTTTCTGCTGGTGGAGCAATGTCCTATTGGCTACGCATTCGATCCCCAAACTGGAGCTTGTGGTGGACGTACGTAA
FBgn0051473	FBtr0081749	1.5	ATGTCGACTGTTTTGGCACAAAAGCTGTGGTGTACGCTTTGGTCAGCAGGATCACTAGGTCGCTTTGCACAGCACATGAGCAACGCTGCCCACCAGGTGAGCTGTATAGGCAGCGAGGAGCAGCGGGTGTACGAGGAGCCACACGTAATCTTCCAGAACTGGCTGATGGCCGCCCAGAAGGAGGCTCCTCAGGTGCGGCCTCGACTGGCCTGCATGGCCACGGTGGACAAGTCCGGTGAGCCTGTGACCCGCCTAACCAGCATCGAGGAGGTCAATTCCCATGGAATCACCTTCTTCACAACCCTCGGCAGTCGGCAGGCGGGCGAGATAAGCGCCAATCCTCACGTGTCGCTACACTTCAACTGGGCGCCGCTCATGCGCAGTGTTCGCATAGCAGGATCTGCTCACCAGCTAACGGAGGAGCAGGTTCGGGACCAGTTCCGACGATTTCCGCGCCACGTCCAGATGAGCATCACCCATGGACCACGATACGCTGCGGCCGAGTGGCAATCCCGATCCGGGTTCTTTGCGCGGATCGGACAGCGCTTGAACACCTGGCTTGGCAAGCAACCGGAGGAGATCCCCATGCCGCACAACTGGGGAGGCTATATTCTTACACCCAGCCTATACGAATTCGGAATGCTAAGCGGCGAGAAGGCCGGTAGGACTCGGGTGCGATTCCGACGGTGTCTTGAAATGCCAAGGGGTACAAGAGTTGGTCACGTTCAAGCTGAAAGGCAGGACTGGGTTTATGATTCGTGTGATGAAAATTGA
FBgn0033667	FBtr0088054	1.5	ATGATTTCTCGCCGCAAGATCATATCGCGCTCCCTAGACAATTTGGATGCCATCGGGCAGGAAGAGCAGGAGGAAGACGTCTGGCACGATCGCGAAAAGCTCTTCAGGGATCACATCAACGAGGTTCTGTCCAAGTGGGAGCAAATCGACGACGAGATCTGGGCCAAGATAATTGTCTTCGAGAAAAATCGGCGAGTGGCCAAGGCCTACGCCCGCTCCTCTGTGATAACCATAAATGGATCTAAGAATGGATTCGATGGAGTGCGTATTGGGCTGAATGGCTTCGATAATCCGATGCGCGATGCGGAGACGAAGGTGATCAAAAAGTCCATCGGCGATGGATTCAAGATCAAAATGGACGACACCGGCAACATATTCATCAAGCGGTATGGCAAGAGCAGCATCTACGTGAACAGCACATCGCAGGGCAACGAGGAGACGGTGATCGGTGGCGACATAATCCAAATGCCGCAGATGTCCCTCACCGCGGCCACCTCCGCTCGACTCTTTGATATGAAGAAGTTCCAGACGAACATAAACCGCGAGTTTGCCCGCACTTATCCGGAGCGCGGAAGACTGGAACGGCAGTGCCTGTCCGCCGTATCGCTTGTCAAGTCGAACAACAATCTTATCAACTCTCCGGTCTGGATACTCGTGGTCAACGTGGTGGCCATGGACATGCTGAGGAGCCGCCTCCAAACGATTCCCAAGTCACTGGATGCGATGGGCATGCGAGTGCCGCTGACGAACAGCAGCGAGGATCCATACTCCACCATCGAAAGCCAAGTGGGATTGATCTATCCTACGCCCGCCGCGTCGGATGATTCCCAGAACTCCCAGCACTCGAGCAACTCCAGCAAGGGACGGCGCAGCATCTTTAGTGCCGCCTTCCTCAACGAGGGTCCATATGTGCCCAAGCCCGACTACGAATCTGGCGGATCTTTGACGCCCATATATGCGGACAAGAAGCGACAGAAGAGCAGCGGGTCGCAGCAGCGGAAGAAGCAGGATGATCCGTACTACTGCGGACTCTTGGCGCGTATTCCCAACTTCATCAAGTCCTCGAAGCAGCCGTGCCCTGGAGGAGCCAGCAAGCCCAAGAAGGAGCCAAAGATCTCGCGGAAGATCTCGGCACAGCACCAGCAACAGCAGTTCCTGCAGCCGGCGCAACCCATTCCCATTGCCACATTCCACCACTCGTACTTCCCCTACAAACTGTATCCACCGCAGCACCGTCTCTCCCAGTCGCAAATGTCCCTCTGGGATGCACGTAGTCTGATCAGCGCACATGAATGA
FBgn0036687	FBtr0075291	1.5	ATGGTATCGCCGCGCAAGCTGGCATCGTCCTACGGCCCAAGAGTATCCCAATCGGAACCGAACAATCTGATGGCAGCGTCGGCAAAGAGCTGTGAGAGCCTATTCTCGGCCAGCTCCCGGGAGTCGGCCAGCCTGATCTACCAGCGCAGCAAGCCGCCACCGCCCCAACAACGTGGCGGCGTGAAGGGTTCCGGCAGTATGAGCTCCCAGAACCACAGCGAGATCCATCAGCGCGTCATGTCCGCGAGGAATCTGCGCGCCAAGACCTTCCAGAACCAACTGGCCGATGCCCAGGCGGAGATTGCCAATCTGGCGCACGAGAATCGCATGCTGCGCACGCTTCACAATCGCCAGTCATCGGCGCTGAATAAGTACGAGGCCCACAACGCTGAGCTGCCCAAGTTGCTAAGCTCACATGCCGAGGAGCTGCGCATGTGGCAGACCAAGTACCGCAAACTGCAGGCTGCGAACAAGGCTCTGGAGCTAAAGCTCAAGCAGAAGGAGGAAATCATCCTGACGCTGAGCGATCAGAACAAGCACTACAGTCAGCTCAACAAGGATAAGAATCTCGACGAGCGGCAAAAGCTTCAGGAGAAGTTAAAATCCCTGGAGCAGCGTCTGGAGGAGAAGGACAACGACATGAAACTGATGGCCCGCAAGGTGCAGCTGGAGTCGAAGAACATCCGCCAGCAACTGCTCAACGAGCAAAGGAAGGGCAAGGAGGTGATGCTGAAGCTGGAGAAGGCCAAGCTGGAGATCAGTGGATACCGCAAGCTGGAGGAGTACACTCTCGGCACTGACAAGGTGAATCCCCTGTCCTCCGGTCGACGAACCAAACTGAGTGGCGTCACCGATGAGCCGGACAAGATCGACAAGTTGGAGAAGTCAATGGAGATGCTGGACAAGGCCATCGAGAAGAACAACCAGAGCGAATTCACGGCCTTGACGGATGTGATGGAGTCGGAATCGTTCTACGATTTCGAAAAGGACAGTGCCGAAGACAAGAGTGGACCCAACACTCCACCTAGTCAAATCGAACGACAGGTGGGCGGGCGCGGCGGTAAGCTTATCCTGCCGCCCGCCACGAACCATGCTAAGATGGGACAGAAAGCCAATCGGTCCACTTTGAGCCAAGTGCTCTCGGCCCAGGGAAAGATTTCGGTATCTTCTGGAAAATCTGCTAAATCACGCATTGCCGTTGCAGTGCCGAAGATGGAAAGTGTCCAGGTTAGCAAGCGTCGCGAACCGGAGACCGTGTCCAGACTGGCTTCCGCCGAAACCAAGCCCAAGCAGAAGCCTCTGGAGTACGAGTACGAGGACGACTATGAGCCGGCTGGCGAAGATGGTGATGACGACGCCTACGGCATGATGAGCAAGATGTGCGAGGGAGAGGAACCACAGGACAACAGCGAAGAGAATGCCAACGAAAGCAGTCTATTGAAATACTCCGCATACATGGATAACAAGAGTAGCGAGGGCGATCCCCTAGAGGAATCAATGGAGGAGTACGACGGAACTGATGGTCAACAATCGCAGGGCAGCGACGATGAGGACATTAGTGTACGTGCTCCGCGTCTGAAGGAGAACATGTCCAGCCTGCGCAAGCAGATCTCGAATGATTTCAAGGAGCGCGAGAGCTTCCTGAAGACGTTCTGTCGCCAGGCCAGTAATAGCAATATGCGCGACGATTCCGCGTCGAAGAAGAGGAACAGCATCGCGACCGGAGCGGCGGCCAGTAGCCACATGACCGGCAGTCGCAAGAATGCCCTTTTGGCCGCTCTAAAGACGATCGACGACAACAAGAGCCAGGACTAG
FBgn0001255	FBtr0310412	1.5	ATGCGCAGTGGGCTAACGGTTCGTCCAATGCTGGTGGTGCTTCTAGTGGGTCACCTAGTGGATCCAGTGGCGCCGGCTAACCTACTGACTAGCTATCTGCCCGCCTCCATGCAGGCCTTGGCATACTATATTGACCTGCTGCAGTACGAGCCACTATCAAGCACAACAGTGGAGCCTCCTTTCAGTGCGGATGAAGAAGGTATGGAATCCACCACTGCAAATCCGCGCCCATCCACACCGTTGCCCACGAGGATGAGAACCACTACCACAAGGCGACCGATTGGAGCAGGTGCGTCTGGATCTGGTGGCATGGGCTGGTGGCAGCCGCCAAGTTGGTGGGAAACGCCGAAGAGATCATCCACAACCGAGAGACCCACATCGCCACCCACTGTGCCGCACCGTCCGGCAATTTTTGCACCAACTGCGCCGCCGGAAAAGTCCCTTGAGGGCAACGATCTATTTGCAGAAATCAAAGATGATAGCGACTTTGATACCCTGCCTTTGTCTTTGATCCGTGATATTCAAAGCGAGCGCTACGACTTTACCAACGATGTGGAGTCACTGGATAACTTTTTGCGCCTCTACGACGATAACTACGGAAGGGCCGCTTTCGGTTCTGAGTCCGCGATGGATCGATGGAGCACCGCCTCGATCGCAGGCAAAAAGAGAGTTCCTCCCACTAAGCCCTATGTGGATTTCCTGCTGGTTTACGATCTGCTAAAGCGCGATGCTAAGGCGGCGAGTCTGAGCAAGTACGAGGGATATTCCGAGAATCTGCTGGTGGAGCTGCATGCCTTGTCACAGGTTTCGGCGGCCAGGCAATTGTATACTCTATTTAAAAGGATGTTGGACCGGGGCGATATCCAGCGCAGTGACGTGGTGGCCCGCGTGCAGGGAATCGCCAAAGATCTGGGGAATCCCAAAAGCCCCACTTCCAAGGCATTGACTTTTATTCCCAGCATGCAGTTTTTACCTTAA
FBgn0037579	FBtr0081839	1.5	ATGCAAAGAAACTGTTTCTCTTTGCGCCCCTTCCTTCGGGGAGTCGGTGATGTGGGTGCAGTTTGTAAGCCCATTCGTGAATTTCGCAACTCGGCTGCTTTGAAATATGCTGCTGCTGCAGCTGCAGCTCCGAAGACACGTCCTGGAAAAGTTCCTCCAAAAATGGTCAAATTGAGGAAGCAATTTCAGGCGGACAATGATTTGCCGATTTTTCTAAAAGGCGGCAGTATGGATAACATATTATACAGACTCACCTGGGTGCTCTGCTTCCTCGGCATAGGTGGCGATGTATGGTTGTGGCTTGGCTATATCATTGCCTAA
FBgn0036730	FBtr0075223	1.5	ATGGAATTCAATTACCTTGCTGATTCCGCACTTTCCACTTTAGTGGAAAACAAAAAGTTCTTCAAGGAAATGTCAGATTTCGTGTCCGATTTCAGCGATGGCGGGAAGATCAAGAAGTTGCTCGAGCAGAGCGTTGAGCAGAGCGTGGAGCACGCCGTGAATGTAGTCCATATGAAGATAAAGCACCAATCGCTCAACAAGGCTATGAATCAGGTCAAAAACTCTAGCGCCACCATCGAGGAGTTCGAGGAAGTCTGGAAGGAACGCTCCAAAGCGGTGGAGCAGAAGCGCATCAATGTCAAGAATCTACACGAGTTCAAGAACTTCGTAAAAGCAGTTGAATCAGCAGCTGGTCAGGCGGGTGCGGAAGTCAATGATCAAGCGAATGGCACCGCCTATGATGAGGACCTTATTATGGAAGACTCCGGCAGCGAGGTCTTCTCGTTCTACGATCCCTGGTCCAAGGCCCTGATAAAGAACCCCATGCGCAACAAAATGTGCGGTCACATCTACGACCGCGACTCGGTGATGCCGATCATAATGGACCGCATTGGCATCCGATGCCCGGTGCTCGGCTGCGCCAACTTGTGCTACATCCAGCCAGATCACCTGGTCCAGGACGCCAATGTCCAGCAAAAGATACAACAGAGCATGTCTAACGCGATCGTGGATGTAACTGCCTCGGAGGAGGACGAGGAATAG
FBgn0036703	FBtr0075212	1.5	ATGGAGGAGGCTCAAGTGGATAAACGAATTCGATTGCAGGACTTGCCGGCTGAGGTGCTGCATATGGTCATGGGCCATTTGGACCTATATCACCACAAGTTGCTGCGGGAAACTTCGGAGGAACTGAAGCAAATCAGCACGGCGTACATATTGCATCATCACAAGGCCTACGAGGTGGCCCATTCGGAAGGAACCTCGGAGAAGGAGCAGAGTAGCGCGAAAAGGATCATGCTGCAGGTCCTGCGCACGACAATTAGCTACTTTTCCGACGAAGACAGTGAATCCGACGTAGCCATCAGTCTGCTGCACTTCCACTCTAAGGAGGCTGTTTTTTATAACGAAGCTGACCATCTGGGCAAGTTCCTTGCCCATTTCCTGTTCCTCAATGAGCGAACGTTCAACGTATTCAGTGCTGAGAGACTGAAGCTTAAGCGCCTCCATTACACAATGGCAATTTTCGGCCTATTGCGACAATTTCGAAATTTTAGAATCCTGGGATTCGGTAAGACCATTTGGCACTGGAACGTGGAGGTCGAATTGAGCAACACATTCATCGGTGTCATTGGAGAGGCAAAGGCCAGCTTCAATACTGTGGAGTCCCAACGACGCATCTACTTCATTTCCATTCTGGCCGAGCTGCTCTTCCACGAGAAGAGCAATCAGAACTATGGTGGACAGAGGGGCTTGGAAGGCACTTTGTACACCTACAGTATTCAGCCAAATTCAAAAGCCAAGCGCACTCCTCGAATGTTTATAAAGTTTATAGTGGAAGGTCCGCAGTTTCTAATTGATTACCTGAAGGACCTAATTAGCGGAGACGAAGATCCTCACAATTCGTTCGACTTGCCACCAGGAACGGACTTTGCCATTCGAGTTGAGACCAGGTGCTTTAAAGGACCCAAATTTGTATATTTGGGAAATCTGAACTTTAATGTGTTGAGATGGAGCGAACTAGTCGATTGA
FBgn0036809	FBtr0075089	1.5	ATGAGTACAGTCGCAAGCAACGATCAGCACGTGGACACCGGCGTATTGCCGGTGCCCAGCACGAACAGCCCTAGCTCCCAGATCGAGCAGAAGGGCAATGAAGCAATCGTGCCCAACTACAAGGCTGCTACTGCCGGCGAGCAGGGCGAGGCACAGGCTGGAGCTACCTGCACTACAGTCGCTGTTCGTCCGTCAGGTGTTGCCACCTCTGCCGACATAGTGAAAGGGTCATCATCTGTGAGCAGCCACGTGCAGCCGTCATGGCGGAGCTCCTTCGCCAGGTCCCAGGACAAGAAGTGCGGCATTTGCTTCGAGACGATCATGGAGAAGGAGGGAGGAGATAAGCGTTTCGGCATCCTGCCCAGCTGCAACCACGTGTTCTGCTTCCAGTGCATTTGCACATGGCGTCATGCCACACAGTATGCCTATCAAGTGACGCGAGCTTGCCCCGAATGTCGCGTGTGGTCTAACTTTGTATGTCCCAGTGCATTTTGGGTGGAGGAAAAGGTGGCGAAGGACCAGCTCATCAATGATCACCTCGCCGCTATGCGTGCAAGGGACTGCAAGTACTTTAAACAAGGACAAGGCGTGTGCCTCTTTGGCAACAAGTGTTTTTACAAGCACTCTATACCCAACGCAGATTACGTCGATGTGGGATTGCCGACCCATGCTCTAGGGCTACCGATTCCATCAGATTTTTCGGGACTTGGCAATTGTCTTATTTTGGTTCCTTTCCCGAATATGTTTTTTGATGATTTCAGCAATTCCGACGACTACGATTTCTCGGACGTAAACTAG
FBgn0051407	FBtr0082214	1.5	ATGATTCCCACTAATCTGGGCAGACAGAATGGGGCTCTGGTGTTGGAAGTGTTGAAGGTGCTGGGTCGCCCGGCGACCAGTTACGAGGTGGCGGAAAGAGTGGCCGACGTCTACAGGCTGCCGCTGCACCGCATCCGTCCCGTGGTCACCGACGTCCTGGAGGCAGGATCACGACATGGATTCTTTAGCAGCCTCAATGGCCATTATTCGGTGGTGCAGCCGGTTGTGGAGCAACTGGGACGGGATATAGACCAGTATGCAGCCGATATACTGGCGGGATATAGTTGCGAGGGTTCTCTGCCCAAGATGTCGACCCTGATGCTCAAGCTACAGCAACTGGACGGGTCTCCGCCCATGATGACGGGGATCAGGTATCCCCGAGTGAGCTCGGGGGAGCAACGCGAACACATGCCCTCCGGCGATGTGTCCTTGGACGCCCGTCTCATGCTGCCCTTTCCTCGAGTACTATGA
FBgn0033830	FBtr0087720	1.5	ATGTTCCAAGCGGACCGCCGAGATTTGCCCAGCCAACCGCTTAAGTTGGCTCTGCCAAAGGAGCAGGATCAGTCGCGCCTGGTTCAGGTTCCCGATCCTGATCGTCGGGACATGCAGTTTCCAGACATTTGGCTGCGCGATAATTGCCGCTGCGAGGAGTGCTATCTGCCACAGACACTGAGTAGATTGCCCCAGCTGTGGAACCATCTGGACACCAGTGTGCGGGTCCTGCGGCAGAGCGTGGACGTGGACCAGAGGGTCCTGTGTATAGAGTGGTCCGATGGACATACCTCCCAGTATCCGTTCAGTTGGCTGAGGGAGCGGGACTTCTCATACGCGAATCGCCAGCGTTACCTGCGTGACTTTTACCGCCCGGAGCAGAAGTTGTGGAGCGGTCTGGACTTTGAGAAAATCCGTCAGGTGTTCTACTACCAAGAACTGCTCGATTGCGATTCGGCGTTGCAGCAATGGCTCCAGCATCTGGCAGTTTACGGAGTGGCCATGGTCAAGGAAGCCCCTCTCGATATGGACGTCCTTCGGAGATTGTCCAACCGAGTGGGCTTCATGAGGCGCACCACCTATGGAGAGGAGTTCAGTGTTCGGGCTCAGCCTGGAGGCAGCAACTACGCCTACTTGGCCGCACCACTCCCGCTACACACGGATATGCCCTACTTTGAGTACCTGCCCGGAGTGACCATGTTGCACACCTTGGAGCAGTCCGCGTCGCCCGGGGGTGTCAATCTGCTGGCCGATGCCTTCTATGTGGCGGAGGTGATGAGGGAACGCTATCCGGAGCAGTTCCGGGTTCTTTGCCAGACTCCCGTGGACTGGGCGGACATCGGAAGCGACGGCGATCTGCAGTTTCACAATATCTGGAGGGCACCGGTCATCAACTTGGACGCGGAGGGCCGGTGTGTGCGCATCAACCACAGCATTCCGCAGCGCGACAGCCACTTTAGCGTGCCGGTGGAGCAGGTGCGTCCGTGGTACGAGGCGATGGCCACCTTTGTGGGCCTGGCCCACGAGCACTCCTGCAGATTCAAGACCACGCCCGGCGACGTGCTCACGTTCGACAATTTGCGCCTGGTCCACGGACGTACCGGGTACGACGACACGGACCGCAATGTGCGCCACATTCTGGGCGCCTTCGTTGACTGGGACATTGTGTACTCGCGCCTGAGGGTCCTGCGGAATGCCAAAGCCACCTGA
FBgn0262036	FBtr0303932	1.5	ATGTCGAATTATAGGGTTACATATAAAAATCGATGCATTAGCTGTGGCGTCGAAGTACCAGTCCTTTCCACAAATGGATGCCATTTCAAAGTTCAGGACAAATTTAATTCTTGTGGCTCCAAAATAAGCAATCCTCGAAAACGGCCGAGTCAAATAAAAAGGCACAGGAATATTTCTCAAAGAAAGCTAAATAATGGTTTTAAATGGTCTTCATCATCTACGAAAAAACGATTCTATCCGTTAGTAAAGAAACAAAAATTGTTGATGTCCTCAGAGCCCTCTCATAAGGCTCTAATTTTAAGAGAGATGATTAGGTTAGGAAGAAAACCGAATCGAAAGTTCGAAAAGGCTGCGAGAAATAGTGTATTTCCGGGCATCTGCCGTACGATATTGAAACTGCACCAGTATACTAATCTTGTACAGTAG
FBgn0265296	FBtr0330337	1.5	ATGTGGATTAGTAGCCGCTTCTTTGTGATTCTCCTGCTGCTCAATCTGGATAACACCTGCAGTGAACCGTTCGAAGCCCACCTGCGCGGTCCCGGATTCGTTATGGAGCCACCCGGTCGTGTGGAGTTTTCGAACTCCTCCGGCGGCTGGCTGGACTGCTCGGCCTCCGGAAGTCCGCAGCCGACGGTCGACTGGGTGCACGCGGATGGCTCGGCGGTGACCGAGATCCATGGAGTGCGACGTGTCCTGCGTAACGGAACGCTCGTCCTGATGCCATTCGCCGCGGCCGCCTACCACCAGGATGTGCACAACACGATCTATCGCTGTATTGCCAGCAATTCGGTGGGTCGTATCGTCTCGCGGGACGTGCAAGTGAGGGCGGTTGTGGCCCAGGCCTACAAAGTGGACGTAGAGGTGCTATCTGCCGCAAGGGGATGCACCGCCATTCTGCGCTGCGTGGTGCCCACGTTCGTCAAGGAATTGGTACGAGTGGTCTCGTGGGTTCATGAACCCGCTATCTACATCTATCCCTCGTTGCAAGGCGATGGCAAATTCCACTTGCTGCCCACCGGCGAGCTGCTCATCCACAATCTGCAGGAGAGCGATGAGTCGCAGTCCTTCCGCTGCCGCAGCATGCACCGCCTCACCCGTCAGGTGGTCGTCAGTTCACCCACCCGACTGCGTATTAATTCGCATCGCGGCATCATTTCGCCGAGCGTGGTGGAGCACACGGCTCATGTGCAGGTGTCGCAGGACGAGGGCGCGGTGCTCCTGTGCGTCGCCCAGGGCTGTCCTTCGCCCGAATACAGCTGGTTCACCCACAATGGAGCCGGACCCCTGCCCGTGCTGAGTGGCCCACGTGTCCGACTGCTTGGCCCCATCCTGGCCATTGAGGCTGTGACTGGCGAGGATTCCGGCGTCTACAAGTGCACGGCCGGCAATGTGGGCGGCGAAGCTAGTGCCGAGCTCCGGCTCACGGTGGCCACGCCCATCCAAGTGGAAATCTCACCGAACGTTCTCAGCGTTCACATGGGCGGCACCGCGGAGTTCCGGTGCCTGGTCACCAGCAACGGCAGTCCCGTGGGCATGCAGAACATCCTGTGGTACAAAGACGGCCGGCAGCTGCCCTCATCGGGCCGCGTCGAGGACACCCTGGTTGTGCCTCGCGTGAGTCGCGAGAACCGCGGTATGTACCAGTGCGTGGTGCGACGACCCGAAGGCGATACGTTCCAGGCCACCGCCGAGCTGCAACTGGGTGATGCGCCGCCCGTGTTACTCTACAGCTTTATCGAGCAGACCCTGCAGCCAGGACCAGCTGTAAGCCTCAAGTGCTCCGCTGCCGGCAATCCTACGCCGCAAATTTCATGGACACTGGACGGATTTCCGCTGCCATCAAACGGAAGATTTATGATCGGACAATACATCACCGTGCATGGCGATGTAATTAGTCATGTTAACATAAGCCACGTCATGGTCGAGGATGGTGGCGAGTACGCCTGCATCGCGGAGAATCGGGCTGGACGAGTGCAGCATGCGGCGCGCTTGAATATTTATGGTCTTCCATACATTCGACTGATTCCGAAGGTAACCGCCGTCTCCGGCGAGACATTGAATCTGAAGTGCCCGGTGGCCGGCTACCCCATCGAAGAGATCCACTGGGAGCGCGGAGGACGAGAGCTGCCGGATGACATACGGCAACGTGTCCAGCCGGACGGCTCGCTGACCATCAGTCCCGTGCAGAAGAACTCCGATTCCGGCGTGTATACGTGCTGGGCGAGGAACAAACAGGGTCACAGTGCCCGGCGGAGTGGCGAGGTGACGGTCATAGTGCCGCCGAAGCTCAGTCCCTTCCAAACGAACATCCTGCAGCTGAACATGGGCGATCGGGCCTCGCTCACCTGTTCGGTGGTGAAGGGCGATCTCCCGCTGACCATCAACTGGCGCAAGGACGGCCGTCCCATCGATCCCACCCAGCACATGTCCGTGAAGCAGGTGGACCAGTACAACAGCATCCTGGTCATCGAGAATCTGGGCAGCGACCACACCGGCAACTATTCCTGTGTGGTGCGCAATTCTGCCGCCGAGGTGGAGAACTCGCAGGCCCTGCTGGTCAATGTGCCGCCTCGCTGGATCGTCGAGCCCGTGGACGCAAATGTGGAGCGCAATCGCCACATTATGCTGCATTGCCAGGCACAGGGTGTTCCCACACCCAGCATAGTGTGGAAGAAGGCTACAGGCAGTAAATCGGGAGAGTACGAGGAAGTCCGCGAACGTCCCTTCACCAAGCTACTGGGCAATGGCTCCCTGCTGCTGCAACACGTTAAGGAAGATCGCGAGGGCTTCTATCTGTGCCAGGCCAACAATGGCATCGGCACCGGCATCGGAAAGGTCATCCAGCTGAAAGTGAACTCCTCGCCGTACTTCTCATCCACTTCGCGGTCCGTGATGGTGAAAAAGGGCGACACGGCACTGCTCCAATGTGCCGTCAGTGGGGACAAGCCGATTAACATTGTTTGGATGCGCTCGGGCAAGAACACGCTGAATCCGTCAACCAATTACAAGATCTCGGTGAAGCAGGAGGCCACACCAGACGGAGTGTCCGCCGAGTTGCAAATCCGCACGGTGGACGCCACCGACAGTGGTCCTTACTTCTGTCGGGCCAGCAATTTGTATGGCAATGACCAGCAGCTGGTGCAGCTGCAGGTCCAGGAGCCACCACTGCCACCCAGTGTCCTGGAGGCGGCCATGATCAGCAGTCGATCGGTGAACATCAAGTGGCAGCCCAAAACCTTGGGCACTGGCGATGTGACCAAGTACATAGTGGAGTTCCGCGAGGCAGATCATTCTCTCCCACCAGCTTTGTTTGTGGACCAATGGCAGCAGATCGAGGTCAAGGATCCGCCACATTTCAATGCAATGATCGAGAACCTCAAGCCGGCGACACGTTACGCTTTCCGGGTGATTGCTGAGGGTTCGGCCGGACGCAGTGCACCCAGTCAGGAGCTGATTGTTCGCACGGAACCACAGCGACCCGCTGGACCTCCTCTAAGTCTCTCCGCCAGACCTTTGTCTTCCACCGAGCTGCTCATCAGTTGGGTAGCTCCATTGCCAGAACTGCGACATGGTGACATTCAGGGCTACAATGTGGGCTACAAGCTGTCCAGTTCAGGAAATACGGCATATAACTTTACTTCCGTTTCCGGAGACGGCGATGGAGGCAATGGGGAGCTACTACTCAGCGGACTGGCTAAGTTTGCCAGATACACCGTGGTGGTGCAGGCCTTCAATCAAGTGGGGCCAGGACCTCTTTCGGAACCCACCGCTGCTCAGACTATGGAAGATGTTCCAAGTCGACCACCGGAGGACGTTCGCTGTGCCGCCTTATCCTCCCAATCGCTTCAGGTGTCCTGGCAACCACCGCCAATTTACCACACCAATGGCCTGCTGCAGGGATACAAGCTGATATTCGAGCCCATCATCGATGACATTCAGCCCAGCAAGGACGAAGTGGAGTCGAGGAAAACGACAGCACTCACCATGGTGCTGACAGGACTTCGCAAATACACCAACTACAGCATTCAGGTTTTGGCCCACACGCGTATGGGCGATGGAGTGGTATCGAAGCCATTGTTTTGCCACAGCGAAGAGGATGTGCCTGAGGCTCCGGCAGATATCAAAGTTGTGTCCAGCTCATCTCAATCACTGTATATCTCTTGGTTGCCACCCAATGAACCGAACGGTGTGATCACCAAGTACAGTCTTTACACTCGCGTAGTGAACGGTCGCGAGGAACTGAACAATGAGAAACGTAGTCTGCCATCACAGCAGGCGTATTACGAAGCCAAAGGACTGCATCCGCATATGGAGTATCAGTTCTGGGTGACGGCCAGCACTCGAGTGGGCGAGGGCAAGAGTTCCCGTGTTTCCTCACAAATCACCACGAATCGCATACCGGCGAGGATCATATCCTTCGGTGGTCCAGTGGTCAGACCTTGGCGATCCACCGTTACTCTACCCTGCACGGCGGTCGGCAAACCCAAACGCGAGTGGTTCAAATCGGATGTGGCACTGCGGCAGGGTGGACTGCATAACTCCCAGCTGCTGGACAGTGGGGATCTGATCATCTCCAGCCTGCAACTGGCGGATGGTGGCAACTACAGCTGTCAGGTTGACAACGGCATTGGAACTGATCGACTGACGCACACCTTAATCGTTCAAGTGCCACCTACAGCTCCGGTTCTTTATGTAACAAGTGCCACCTCGAGCAGCATCCTCATGCACTGGAAATGCGGCTTCACGGGCAATGCACCCATCACCGGCTATACCTTGTTCTACCGGCGAGCCAATGGCAACACGGACGAGATGCAATTGTCGCGACATGCTTCCAGTCATGAACTTAAGGGTCTGATGTGTGGCAGCACGTACCAGATCCACCTGAGTGCCCAGAACAAGGTGGGCACCTCGCCCACCAGCACCATTCTGCACGTGCGCACTCAGGGTCAATCGCCTGGTCATCCTGCCTCCACCGCCCTCTTGGCACCCAACTCGACCTCGCTGTTGGTTCGACTGCACTCTTGGCCGGATAATGGATGTCCTTTGCTCTACTTCGTCCTGCAGTACCGAGCGGTGACCGACGATCCGGATGCAGAATGGGTTCTAGTATCCAATGCTTTGAAGCCGCAGCGTCGCATAGTAATCAACAATCTGCAACCATCGACGCTCTATCAACTCCGCATGGAGGCGCACAATGTGGCTGGAATCTCGCAGGCGGAGTTCAACTTCGTGACCCTGACCAAGGATGGAGATCCACCGCCGCCGGAAATCATGCATCGTGGCCGTAGTGGTCAAACCACGGTCATATTCGCCAATATTAACCTGCTCATCCCAACCATAGCGGCAGTGTCCGGAATGTTCTGCACAATCATTATGATCATCGTTTGCTACAGACACATGCTTAAAAATGCACCACCGCTCGCAGAGCAAAGTCAAATTCAAAAGGAATCACTCGAGAATCGAGCCAATTCCGAGGCTGCCCAGCGGGAGCGGTATTATGCCACCATTCACAAGGTGTCCATGCAGAACAACGATAAGATTCCGGAAACCTCCGAGGACATCTCGCCGTATGCCACCTTCCAGCTGTCGGAGGCTGGGGGCAACATGTCGCAGCCGCACCACGGCGGTCCGGCCAACACGCTGCTCCACTCGTTCATGTACCACGAGCGGGCCCTGGCCGAGGGCTGCTCGTCGCCACCACCAGCCGCGTCCAAGAATCGGAGGCGCCACTCCAGGAAGACGGAGCCGGAGAGCGAGGAGTCGGAATCGGACCAGGACCAGCTCACCTCCAGTCGCACCGAGTCCTCCAACCAGCACGAGGGCAAGATTAAGCACAGCATCATCTACCATGGAGCACAATCAAGCACCTCCTCCGATCTGTCACCAATGTCCGAACAGAAATCATTGCCCCGCCGCGGTCGCTCCAGGTATCATCATCAGCAATATCAGTTTTCCACCAATACCACACCGCGCCACCACAACAGCAACAAAATGAACAACAACACCACCAGCAACACGAACACCACAGCCACCAATACGACAGCCACACCATCGACATCCAGCAATTCGAACAAAATTCTATCGCCGCGCGGCGGAAATCTGAAATCCATATCGAGCACGTTCAAATCGCAAGACTCCATACAGTGCCACATACCCACATTGGTCAAGTCGCCATCGATCAGTACACAGCAGCAGAAACAGTTCCATAAGCAGCAGTTGCAGAATAGTAGTACCAATAATTCCCAGCATAGTAGCTCTAATCCGAACAGTAGTAGTTTGAAGCAACAGCAGCCCCTACTGATCACGCCCAAGCTCCATCAGCTGGAGGCCAATGGCCAGGAGCTTTTGGGGCTGGACGGGATCGGCAATAGCCCGTTGGTAGCCTGCATGCCGCCCTCTTCACAATTCCGCCCCATACCCCACAAGTCCATAATGCCCGCGCATGAGCCACCGCACCACCACAACCACAGCCAGCAATCGCATCCCCACCAGCAGCAGCAGCAGCAGCAGCATCCGGGCACGCTGCTCAACCCATCGACGGCCATGCTCTCCTCCAAGTTCTTCACAGCGCCAACGCTGCCCAAATAGGATACGGCCAATGGGGGGAGTGAATACGTTGGTGGTGCCATGGAGGCCATGGACGGTTTCGGCTATGATAGCGGCGAGATCTCCTGCACCTACATGGACCCAATCGATCAGACATGAGACCTGGCCTACGGTGAGGTGTGTGGTCCCCCCGAGGGGGCCCGTTAA
FBgn0262003	FBtr0303828	1.5	ATGAAATCGCTTTTCTCTCTGTGCCTGCTGCTCGGACTGGCTTTAAGCCAAGTTAGTGCTAGTTGCCCGGAAAGCTGTCCTGATACGGAGGATGTGGTGTGGGCCCTTGGAGGCGGATGCAATGTTTTTCGCAATAAATGCTACTTCGACAAGGCGAACTGTAATCCAGATTATGAGTTGACCATCACAACAAAGGAGGAGTGCCAAAAGCTGTGCGCCGATGCTTGTCCTGCAGTTTATCAACCCACAGGTGGGATTTATAAGGGTCAGGTGCGGAATTTTGGCAATGAGTGCGAGAAGATCATTCACACTTGTCGAACGGGCGAAACTTTCGTATAG
FBgn0036931	FBtr0074907	1.5	ATGTCGTTCGATCTTAACCATAAATTTTGGGTCTACACGCGCAAGGAAATTGGTAAATTAATCAAGAAGCAGAACCGCCTGAAGAAGATTGAGCCGCCAGAGGAAAAGGCAGTATCGTATAAAATTTACGCAGAGCTCTATGTTTTGTATGTGGAGCTGGTCAATAAGTTAAGTTTCATATACCACAATACTTTCCAAGTGCAAAAGCGGGCATTGGTACGTGTTTTGGTGGAGAATGCCACTCAGCAGCTAATGCAACTCAAGGAGGAGTTAAAAGACTTGGAAATGAGCGAATACATTTACATAGATAAGGCGCTGATCGCTAGGAAGCTAACACCACGGGACCTGGTCGTATGGAGGTCACCACAATTCCTTTACCGTCGCCCGTTGGACATTCAAAATATCATTGCCGACAACCGATTGTACATGAACGATGAGGAAAAGGAAGAAAAGGCAGCCCAGGATTGGGTTCCGATCAGTGAGGCGGTCAAGCTTATCCAAGCTCACGAGAGGGCGCGCCGAGCTCGGGTTTACAAGTCCAACATAAAGTACGACAAGAAAAAGTTCCTCAAGGTCCATCAAAGAAAGAAAATAAATTACAAATTCACCTTTAAGCCTGATCAGGCAATGAGTATTCCCGTGAAGAGAACCATTTTTTCAGCTGACTTCTTGAAGGCGGACGAGTCCTGCGAAAATCTTATCAAAAAGGATGATGTAGCGGATACCGCAATAGATGATGAGGAAGCCTTAAGTGCAATACAGAACAATGCTGCTTGTAAAATCCAAAGTTGTTGGCGTGGTTACAAGACGCGGAAAATAGTTAAGATTAGGAAGCGGTTCAAGGAGGAATTGTATGGTATGAAGAAAATTAGGAAACTGAAGCGACCCAATCAGACGGCAAATTCTATTATGGAAATGTACAAGAACGAGATGCTCAAGAAGAAGCTGGATGAGGACTTCATCAACTTGATCAACGATGAGCGCACCCGATTGCTGCAATTCCGAAGTCCATGGATGATGGAAGATATATCCGATCATATCCGGGCATGGTTCAAGGAATTCTACGACGCGACTGGGAATTTTCATCCTTATCCCGATCCTGTAAAACAAGGAACGGTACTGGTTGTCATTGATGAAACAATGACGCCAATGGAATTTCAGGAAAGCCTTGGTAAAAAGCCGCTGTCAAAAGCCGAGTTGAAGAAACTTCGCGATAAGGAGAAGAAAGAGAAAAGGAAAAAGAAGGAAAAGCTAAAACAACTGAAAATGAAGGAAGCTAAACGTCGGAAGAAATTGAGAGACGCTGGAGTCATCGATATTGGCTACGAGCTAACTGCAAGCAAGGCAATTGAAAACATTGAAGAAACAATGAAGAAGTACTCCAAGGACTGGAGAAATGTCGATGAATATCTAAACAAGAATCATGATCCCATCAAGGAATGGGTTACTGAGGAGCAACTGGCAAAGATTCATCAGGAAGTGAGGGGCTTGGTCGACGAATACATGAGGGTTGAGTATGAGTTGCTGCGGGAGGCCTTGGCGAAGGATAACGATGAGAAGTACAAGGCTCTCAAGGTGAAGTATCCTAAGAAGAAGAAGGAGAAGAGGAAGAAGAAGCCCAAGGACATGACAGGCGATCGGACACTGGAATCCCTGTACAATGAGCTCAAAGATGCCGGCATAATAGAGGAAATTGGTCATAGGGACTTTGATGAGTTCATAACGGACTTCAACTTTGTGGCAGACGACACTCGAGATGAAGATGGCTTAACCACATTGGGCCCAGCAAAGGGTGACATTAAAATGGTTATCCAAGAGTCGATGCTGGGAATGGGCGAATTCGATGTTCCGAAGCCGAAGTCTCTTTTGCTAATTGGACCTCTGAATAGCGGAAAACGATTGCTGTGTGAAATCATTGCATCCGAACTAGATGCAGTTTTTATGAACCTAAGTCCCGAGAATACCTACAAATATGCCAAAGACTTGAAGTACTTCCTGCATGTTATTCTAAAAGTGGCTAAGGCTTTTCAGCCCACCATAATGTACATCGAGGAAGCGCATAGACTATTTTGGAAAAAGGTTCCGCCTGAGGCAGTGGAGATTAACCCCAGACTGCTGGGCACCTCGTTAGCTAGCAAGATCTTGAAACCACTGAAGAAAAATGACAAAATTGTACTAGTCGGCACGAGTAACATGCCCTGGGCGGCCAATGGAGGCATCAAGCGAGCGTTCCAAAAAGTACTGCTTATTCCGAAGTGCGATTACGGCACTAGCTTCCTGCTGTGGCTGGAACTGATGACCGAGAACGCGCCAGATGACATGAAGGAGTACGCCTACTCGGCACTGGCACGCGTCCTTCAGGCGTACAACTCCGGCGACATTGATGATAACGTTAAGGAGACCTTGAACATCGACCGTAAGATGCGACTCAAGAATGAGGCATTGGATCCGAACGAGTTCCTTGAATATTTCCTGAGCAAGAATGAGCCTCCCATTTTCCCTCCAGATGAGAAGATAATGGATAAGTTCAATAAATGGTTCGGCAGCTCAAACAAGCTGGAAAAGCTGAGAAAATCGTATATGGCTCAAAAGTTGGCGAAGGCAAGCAAAAAGAAATAA
FBgn0036939	FBtr0074867	1.5	ATGTCATCGAGTCGCTTAATTTGCTTTGGCCTGCTCTTCCTGCTCGCTTTCGGCCATGTGACGTCACAGCGCACGTCACTGGACGTGGCTCTGAAGAACGTCTACAGACCGCTGCGACTTCTGGGCCTGGCCTTTACCGGTCGATCTGGCGACGATCCACAAAACGTGCAGCGCTTACAAATCGCGGGGAAAACACAAAAGTCGAACCCCCGCACTCGAGCCCTGCTGGAGTTCTGCGATGCGGACCACGGACCCGGAAAGAGGAGCCCGGAGCGACCCACCAGTGTGCATCGCTTGCGACCCGGTGACATCGATGTGATCGGAGCAATGGGTGACTCGCTGACCGCCGGAAACGGCATATTTGCCACAAACTTACTGCATGTGACCGTGGAGAACAGGGGCGTGGTGTGGTCCATTGGGGGGCAGTACGACTGGAGGAAGTACTTGACGTTGCCAAACATCTTGAAGGAGTTCAATCCCAACCTGTACGGCTATGCGATCAAGGACGGCATCTCGACGGACCGCTCCTCGCGCTTCGATGTCGCCGAACTGGCCGCCATGTCCAGGGATATGCCGCACATGGCCAAGGTCCTGGTTCGGCGCATGCAACGCGATCCGAGGGTGAACATGACCTCCGACTGGAAACTGGTCACCCTCTTCATTGGCAACAACGACTTCTGCACGGACATCTGCTACTATCCAGAACCGGAGAAGACCGTCGACTGGCACGAGCGCAATATGCTGAAGACCTATCGCTACCTCAGGGACAATGTGCCCCGCCTCATGCTGAACATAGTGCCCGCACCCAATCTCCGCTTCCTCACCAACCTCACGGGTCTGCCGCCCATCTGCTACAGTACCCTGCGCTTCGAGTGTCCATGTCTGATGGGCAAGGGCAAGGGCCAGCTGGATTATCTGGAGGGCATCATGAAGCGCTGGATAGCCAAGGACTTTGAGATTGCCAACAGGGAGGAGTTCAACACCGAGACATTTACGATAAATGTACAGCCCTTCTCGCAGTTCCAGGACTTTCCGCGCACACGCTCCGGGCAGACGGATACCCGATTCTTCTCGGAGGACTGCTTCCATCTCAGCCAGCGAGGACATGCGGCGGCGGCCAACTCCATATGGAACAATATGCTGGAGCTGCCCGGGCATAAGAGCGGATTCGCTACCCATCTGTTCGAGACCTTTCGCTGTCCCAGCGAGATGCGCCCGTTCCTGATCACCCGGGAGAACAGTCGACCGGAGTTCGTGATCTCATCCAAAAAATAG
FBgn0033921	FBtr0087562	1.5	ATGGATGATGGAGGGGAGTTGAGCTTGGTGAAGAAAGTTGTCCACTCGCTGGTGGTGTCCTCACCAGGAAAACTGACCGTTGAGCAGTTGATGCGGGATTACCGCAGCGAAGAGGGCTGCACTTTGCCCTACAGCAAACTGGGATTTAAGGACGCCGAATCCTTTCTCCGATCCATTCCGGATACGGTTACGGTGACGGGCCACGGACAAATGGCATGGATAACTGCAGTAGCCACTGCCAAATCGGCGCACATTCAGAAATTGGTCCGTTGCCAAAAGAAGTCCAAGAATCGAGGCTCCCACAAACCCAAGTATTGCTACGCCTCCGAGCCATCCAATCTGGTCTTCATTAACGAAAGCGTCTCTAAAATGAAAAACAGAAAAGCGCCGTTCCCAACTTATCAGGTGCCCAGAAATCTGAAACTTCCTGTATCATATCCCAACTATAATCGACTGTTATATCCCGTCCATACGCCTCATATTGACCAAATGATCAGCACCGGACAGCAACAGAGTACCCTTAGAACCCAAAGGCCAAGCTTTCCATGTAACGCCAACTCCAAGTCATTGAAAGTTAATGATTGGTCGCAGAAAGACCGAAAACAGGAACCCTCAAAGGAGCGAAACAATCAGAAATATCCTAAAATAACTACTGAGAATAAGCAAGAGAAAGAAACCGAGGAATTGGCCCAAGCTTTTGAAAACCTTTCCGTGGATGTTGCTCCCACTGATCACCAAGAAAAGCTAAAGTGCGAAATATATGAGGATAATGAGGACGAATTCGTGAGAGACCCCTTTATCTATGGAGAGGTTAAAGAGAAAGAAGATGAAGCGGTGGTGCTCGCATTTGACGCCGTTTCCGAGGATGGTTTTGATCTCTTATCGATGACCACAACTCAACAGAATGCTGTCAAGCCCCTGGATCCGCCGGAGGATTGCTTACACTACGCGTCTTCTGACGATGGGGAAGATGAAAATGCCATTCCAGCTTATGCTGTGGACCATCGAGTTCTGGACGTGGACTACCCTAGGGATGCGGTTCGTTCTGCTTTCACACTGCCTGCTCGCGATATTGAATCCATTATCGAATTACAGCAGCGCATTAGGGTGCAGTTGGTGAGTTTGGTCAATCCACACAATTTTAACTTCTGGATATATAACGATGACTTTAAAGACTACGAGGCACAGTTTGCCAATATGCAAACGTTTTATGAAAGTTCGGAATCGAAAAATTACACAATGCCACTGTTTTTGATAACTACGGATCATCTTTGTGTGGTCCGCTGTACGAGTGGCTGGGAAAGGGCCAAAGTATTAGGTTATCGGTCCAGTAACAACAAAATGACGATCGAGGTTGAGCTGGTTGACATAGGGGACATAATCCGCGTGAGCCAACAGAATGTTAAGTTTTTGATCAAGCCGTTTGCCTTGCTGCCACGTCAATGTTTGGCGGGTCGATTGGCGTTTATAACGCAGTGTAAGTCTCCAAACTGGACCGCAGAAGTTGTTAATTTCTTTCACGATATGATATTATTGCGCCTGCTTTACGCCAAGGTCGAAGCTATTAAGAACAACACTGCCTATCTTGTGCTAGTTGATACGGAATCACAAGGACACACTGTTAATTTAAATAGATCGCTCATAGAAACTGGTTGGGTGCGGCGCTGCACGAGTGCATAG
FBgn0264740	FBtr0339667	1.5	ATGGTGATTGGTAGTTTTCCAGTTGGAAAAATTTTCATTCATGGCGTGAAACGGATTAGCAAGCCATTCGGAGACCTTCTGATTTGGATGGGCAAGCATCATCCCTTTATACGGCGCTACATCATCATTCCGCCTGCCCAGCTCTACAACACCTTTGAGGTCCGTTCCAAGCTTCGTATGCTTCGATTAAAGCAGCCCAGGCGGATTCCACCCCTCTCCACTCCGGTCGCCACCAGATTGGGCGCTGATATGCTGAGTGAGGCTTTTGTGTTTGGCATCGGCGCGGGTCTCATATACTATGAGCTTTCAAAAACATATACAAAAACCAAAAAACAGAACCAGGAAATTGAGGATCAAAAAAGAGTTCTAGATGAGTGCGTGGACTGTATCAGTGCAGATGTGGAACGGAACCAAAGGGAAATCAACTGGATTAAGGCAGCTCTAAAAAACGTTGAAAAATAA
FBgn0051347	FBtr0082664	1.5	ATGGAATCCTTTAGTGTGCCGGAAGTGGACATGATGACCGTGTCAAAGAATTCGCAATACGAACGGGAATCGCTACTAAAGTTCGCACCGCCAGTTGGACTGACCAACATCAGCTACGGCAGCTTGTACAAGGTGGACTCCTTCTATTTGGAGTGCCAGAAGTACCGAGATCAATTCCGCGATCCCTACAACAAGCTGCTGCGCCCCAAGATGTTCAGCACATACAGGGGCAAGTGTGGTGTGAAGATAGATCCCGAACTGGAGCGCTTAAAGCGACCCGCTGCCTCCCATGTGGAGTCTATTCCCGTGGTTTACCCAATGGAGTACGGGCACCAAATGGACTTCGACAGAGGCTTCCAGATGCAGGGACGCAACAGCAGGGATGCAGCCACCGCCCGCAGATATCCGTGTGTGCGTGTGCTGGGCAGATAA
FBgn0036953	FBtr0074823	1.5	ATGGAAAAATTTGGTGCCATACTGGGCGTGGCACTGGTGCTACTGCTTCAAGGCCTAGATGTGGTTAATGGCCGGAATGAGGACATCTGCCGCTTGTTCTCCAATAATACGGTGATCCGAGATCCCGAATCCTGCAGTCAATCGATCACGTGCATCGATTCCGTCAGCTACTACAGTACATGCACGGGATCTACTCCGTTTTTCGACAAGGACACGGGCAAATGCGTTAAGTCACTGTCCACTTCCACGTCCAGCTGCTCGATATCCTGCGCGGATCGGGCCAAGCAATTCGTGGCCGACCCCAAGTCCTGCTACGGCTACTATTACTGTGCGGACGAGGAGACGGCCTTGTACGGCACCTGTCCGCAGGAGACGCACTTCAATGCCACCACCCAGATGTGCTCCCGCCAACACGAATCGGATTGCACCACCAGCACCTTCGAGTACTGCAGCATTGTTAAGAACGGCGTAAACTTCGACAATCTGCAGGGCTGCAATATGTATCACGTCTGTGAGAAGGGCGTCCTGAAGGACAAGACATGCTCGAAAACCTATTATCAGGCCAGCACGGGCGAGTGTGTGTCCAAGGCTCTGGTGGACTGCGATGCCCATCCGTTGCCCACGGATGTCTGCGGCAAGGCCAGTAAGCCCTACGAGAACAAGTTCGTCGCGGATGAAGCCACCTGTCGCGGCTACTTCTACTGCGCCAAGCAGAAGGATGGCACCCCGGACCCCAATCCGGTGTGGAACCAGTGTCCCCAGGACAGATTCTTCGATGCGAGCAGCCAGATGTGCATAACCCCCAGTTCGGTCTATTGCTCCCACGATCGTTGCGACGGTCGGACTGCTAGTTTTGTCGTTAGTGCCACCAAGGGCTGTCGCAACTATCTGAGCTGCTCCGACGGGGTAACCGTGAGCGAGAGGTCCTGCGGCAACTACTTCTTCGACGACCAGCAGGGCGCCTGCACTCCAAGTGTCCAGACCTACACCGCGTGCAAGACGTAG
FBgn0038109	FBtr0082698	1.5	ATGGAAACTGATAAGGAAAAACAAAGCGATGAGCTCATGAATCGCATTCGGAACGAGCTTACAGCTATATTATCTCAAGAGGCTGCTGATGATTCCGACAAGGAGGCGTCACAGGAACTGCTCCTGAGTCCCAATCCGCTGCCCATTTTCGGGCCCATAAGGAAAACAAGGAAAGCAAAATCGAGGAGTTCCAAGAAGAACAATAGTAAGGCCTCCTCCTCGTCCGCTGGCAGTACAAAGAGTTCGTCGTCGGGTACCAGATCATCTGAAGATCGTTTAACTGGAGGTGGAGCCCAGGAGAAGCCATCGGATCCGGTCTCCACATCCTCGAGCTATTCGCTAAGATCAGGATATGACGCTCCGCCCGTGGAGGCCAGTGCCCGTGCCGACTTCCTTGAATCGCAAGCGGCCAAAAGCATCGACGAAGATGTCCGGAAGATGCAGCTGGAGCTCAAGCAGAGCTACGAACTCTTCCAGGGCATTGGCGAGAAATTGGAGTCGGTTAGCTTCACGGGCTTGAAGGACCGCATACGGGACCTGCACCTAAACGAATCCAACAACGAGTTGGGCAAAGCGACGACTGCAGAGCTTCAGATGATGTTCGACCAGCGTTTCCTGCAAAATCGCCTGGACAAGCTATCCACGGACGCCACGCAGGGATTCCGTCGGCATCCCGGCGAATTCGGCGACATACCCGAGCTGAGCACCTTCTTCCAGGCATGCACTCAGTTGGAACGCGGACTGGATGCACTGCGTCAGCAGCGGCGGCGCAACAGCGAGCTGGAGAAGCGTCTGTGCTGGGCCACCGAAATCGCATACGATCGCATGGACGAGATTCGCAATGCGGTTGGCTCGGATCCGGAAAAGAACTTCTGA
FBgn0264443	FBtr0332566	1.5	ATGTACGCCGGTCGGGCGACACAATTTGCCAAAACCATCAGCAGCATGGCGTGCAGCATACAGAAGCAACCTCAAGCTCCGCAATCAGTGGATCCTGGCACTGCAGCAGTGGATCGGGTGGGTGGAGGAGGCGGTGGCCCCAGTGGAGCTGGCACCGTTCCCTCCACGCCGAAAGCCAAGACCGCCCAGCCGAGGGGCTCCCTGCCAACGGACGTGAACCAGCCACCGTTGGAATTTCAGTGGCCACCGCCCGTTCCCGTTTCGATACACACGAGCAACTTGCGTCTGAACATGATGAACCAGGATCCCAAGGACCTCCACACAGCCAGAGCCATTATCGAGGAGCTGCGCTCCAAGGTGCGCTTCCAGACGGAGCACATCATGAAGTGGCGCAAAGCGTATGCCATGCAGGTCCAGCAACACTATCGTTACCAGAAGGAGAAATCTGATCAGATGAACTCGTTGACCTCGCAGCTCTTGCTCTTGGAATCCCGACTGAAGCGGAAGCAGAAGCAGATAGCCAGTCTATTGAACCATCGGGAGTTGACCATCCAGCGCCAGCAGAAGATCATCGACACCCTGTCCTCCCGGCTGGTGGATCACGGGCTGGAGACCATTGAAGCTAGCTATGCCAACGAGCTGGACTCCCTGAACGACTCGGATTCGGCGGTGGTGCTGGAGGACATTGACTCGGACAGCCCGATGACATTGGGCACGCGACGGAAGAGTAGTGGCGCTGGCGGATTGGGCGGCGTGCTGGGCAGCGATGGCATCACCATAGTGCGGTCCATATCCGATGCAATCGAGACGAATCACAACAAGTACGGAGCGGCCAGGCGGAACAACTGCTTCCTGCGGCGTCCCGATATCCTGGAAACGGTATATTCGGTCGAGGAGGATCCCGAACCCACCACGGACGTGGCAGAGAAGCGGGACAAGTTCAAGAACCGCTCCGACAAGGCTCTCAGCTCCAGCTCGACGGAGGGTCAGATAGACGCCGCCAGTCCCTCGACCGCAGACAAAGCCAAAGATTCATCGCCCGTCGACGGCGGATCCACCATTCCAAGACGCCAACTGGGAGCCCTCAAAAGATCTCCCAGCCACGACTCTCCGTGCACCACACTCAGTGTCAAGGTCCCCCAGCTGCAGCCACCATCTCCTACACCATCGACACAAGGAGTCCAGGATCCGCCCAACGGAAAAACCCAGGTCACCAACTACAACCGGGTTATGCTCAACCATCGCTCGGTGACGAAGCCCAAGGACGTCAAGTACAAGCGCATCAACAAGGCGAAGTCCAAGAGTCTGGAGGAGCTGCGAGGGCGCCTCAAGAACCTGGTGGAGCGGCCTCCTGGCCTGGACGGCGGCTACTCCGGCGGCATGATGCCGCAGGCGGCGCAGTCATATGCGTGACATTCGCAGCAGCCGGACGGAGAGTCCCAGAGGTCAACGGAGGGGGTAAAGAACGGCCAGCCGGAGGCGGCGATGGAACCTCGTCCGCGGAGGGAGAGCGCGGAGCCAATGACCTCGACCTCGGCCGCGACCTCGACCTCGACTTCGATCTCCGCCACCCAGGAGCCGCAGGGCAGCAGACATGGCTTTCCCAAGAGGTCGCTGACCTTGCCACGCATCCTGGTGCCCCGGCAATCGGCAGCGGGACTGGCGGGCTCGAGCGGCGGCGGCGGTGGTGGGCGTGGCGGCTTCTAG
FBgn0038114	FBtr0475018	1.5	ATGGCGGATTGGAAGAGACCTTTGGAGACCTGCATCGCACTCTGTGTGCTCCTGTGCGTATTTCACGTGAACGGACAGTGGGAGTTTCCCGCCCAGTATCCGGAACCGTATCGAAATCCGAATCCGAATCCAGTGCCGGATCCAACCAGGTGGGACTTCAACAACTACAATAGCTACGGTTACAACGGTCAATGGGCGCCGGGCTACTTTAATAACTACGGCTATTATAGACCGCCGCCGCCACCACCTTCTCCGCCATGTGGAAGACCACCGCCTGGATCTCCGCCACCGGGCCCGCCTCCACCTGGTCCTCCACCTGGTTGCCCCGGAGGTCCAGGAGGTCCGCTGCAGCATCGGCAATGGGACAATGGCCCCAGGCAGTGGCAACCACGTCGTCCGCCACCAAATCACCATCGCAACTTCCACAACATCTTCCTGAACACCGAAAGCAAAGTGGACGGGGAGAACTACAACAAGACCGCGGAGACGGAGGACTTGCACGACGACTTCAATGGCCGATCCATTGTGGCACCTGGACAGTACCCGCACATGGCCGCTCTGGGATTCCGGAACGAGAACCACGAGATCGACTACAAATGTGGTGGAAGCCTCATCAGCGAAGAGTTCGTGCTCACAGCTGCTCATTGCCTGACTACTCATGGCACCTCGCCCGACATCGTAAAAATCGGAGACATTAAGCTCAAGGAATGGGAGCTCAACGTGGCGCCCCAAAGACGACGTGTTGCCCAGATCTATCTGCATCCACTGTACAATGCGAGTCTTAACTACCATGACATCGGGCTCATCCAGCTGAATCGACCGGTGGAATACACCTGGTTCGTGAGGCCAGTTCGCCTGTGGCCCATGAACGACATACCATACGGCAAGCTGCACACCATGGGCTATGGCTCGACGGGATTCGCCCAGCCGCAGACGAACATACTCACGGAACTGGATCTCTCGGTGGTGCCCATTGAGCAGTGTAACTCCAGTCTGCCAGCCGACGAAGGTTCTCCCCACGGATTACTCACAAGTCAGATATGCGCCCATGACTATGAGAAAAATCGCGATACTTGCCAGGGCGATTCTGGAGGACCGCTTCAACTGAACTTGGAACGTCGGCGTCGAAGGCACACAAGTCGTAAACACTATCGCTACTACCTGGTGGGCATCACATCGTATGGAGCATATTGTCGCAGTGAACTTCCAGGTGTTTATACGCGTGTTTCATCCTATATCGATTGGATAGCATCCATAGTGTGGCCTAATTATTATAGCGAATTTACTAATCAATAA
FBgn0262104	FBtr0304028	1.5	ATGCCGCCTTTTTCCACCTGTTCTTTGTGCAACGTAAGAACCAGGAAGATGGCAAAGGATCCTGTGACCTTAAAGCTAATCTACGTGTGTCCAATATGCTTTAAGAGCACGTTTCAGGAAAAAAAACAGCTAATTAAAGCTGAGAATCTTAAAAAGAACGGAGTTGCCAAACAGCCGAAAATGAAAAGGATCACGTGCCAGGATAAAAGCGAAAGGATAGCAAAGAAAGCAGTTGATCAATGTGTGGAAACTGAGAAGAAGGAAAAGAAAATGCGCCCTCTCAAAAGCTACAATCCACGTGCAATTGATCCACCTAAGGTGCATCGTATGCCGACTATCACACCTTTACTCATGCAAACTGTGATAATTAAGAATCGGAAGTATGTGGCCATTAGTGAGACAGCCGACAACGAGTGA
FBgn0003450	FBtr0082716	1.5	ATGATAATACTTTGGTCTCTAATCGTGCATCTTCAATTGACATGCTTGCATTTAATCCTGCAGACTCCAAATCTTGAGGCTCTCGATGCCCTTGAAATAATCAACTACCAGACCACCAAGTACACAATCCCCGAAGTTTGGAAAGAGCAGCCAGTGGCGACCATTGGCGAGGACGTGGATGATCAGGACACCGAAGATGAGGAAAGCTATCTGAAGTTCGGCGACGATGCGGAGGTTAGGACTTCGGTTTCGGAAGGACTTCACGAAGGTGCCTTCTGCCGGCGGAGCTTCGATGGCCGGAGTGGATACTGCATCCTGGCCTATCAGTGCCTCCACGTCATTCGAGAGTATCGGGTGCATGGCACCCGCATCGACATCTGCACCCATCGCAACAATGTCCCTGTCATCTGTTGTCCATTGGCGGACAAGCATGTGCTGGCTCAGCGCATAAGTGCCACCAAATGTCAGGAGTACAATGCTGCCGCCAGAAGGCTTCACTTGACGGACACCGGACGCACATTCTCCGGGAAGCAGTGTGTGCCCAGTGTTCCCCTGATAGTCGGTGGAACCCCCACTCGACACGGACTCTTCCCTCACATGGCTGCCTTAGGATGGACGCAGGGTAGTGGCTCCAAGGATCAAGATATAAAATGGGGCTGTGGAGGCGCCCTGGTTAGCGAACTGTATGTCCTGACCGCTGCCCACTGTGCCACCTCTGGTAGCAAACCACCGGACATGGTTCGCTTGGGCGCCCGCCAGTTGAACGAGACCAGCGCGACCCAGCAGGACATCAAGATCCTCATCATCGTGCTGCATCCGAAGTACAGATCCTCGGCATATTACCACGATATTGCCCTGCTCAAGCTGACCAGAAGGGTCAAGTTCTCGGAGCAGGTGCGTCCTGCTTGCCTGTGGCAACTGCCGGAGCTCCAGATACCCACTGTGGTGGCCGCCGGTTGGGGACGCACCGAGTTCCTGGGCGCCAAATCGAATGCCCTGCGCCAGGTGGACCTGGACGTAGTCCCACAAATGACCTGCAAGCAGATCTATCGCAAGGAGCGACGTCTGCCCAGGGGAATCATCGAGGGGCAGTTCTGTGCGGGATATTTGCCAGGCGGCAGGGACACCTGCCAGGGTGACTCCGGCGGTCCCATTCATGCCCTGCTGCCGGAATACAACTGCGTGGCCTTCGTGGTGGGCATCACCTCGTTTGGAAAATTCTGTGCGGCTCCCAATGCCCCAGGAGTTTACACCAGGCTATATAGCTACCTGGATTGGATTGAGAAGATTGCCTTCAAGCAGCACTAG
FBgn0041710	FBtr0082723	1.5	ATGTTATCGCTGGACGTTCTGCTCCTGTGCGCAATCTCAGGGTTCCAATTGCTAATCTCTGCAGATGGAGATCCCATGATTGAGGTCTTCAAGTGGAAGCAGTTGGACTTTTACAATCGCGGCGATGGCTATAAGGATTTGTGGAACAGGATCTGCATTCCAGATTCGCATTTCTACAACTCCCGCAAGTGCTTAGGCTCCTCATCCTCAGGATCCTTCATCCAATACAACAACGTGCCCCAAGGAGTAACCCACTTTCGAGGACGCCTCTTTGTCACCGTGCCACGGCGACAGCCGGGCATTCCGTCCACCTTAAACTACATCGATCTGGCCAAGGATGGGTGGAGTCAGAGTCCCCATCTACGGGCCTATCCCAACTTGGCGGTGAATCAGTATAATGCGAGCGAGCAGAACCTAGTGTCTGTCTATAGAACCTCAGTGGATGTCTGTGGGCGTCTCTGGTTCGTCGACACCGGAATGCTGGAGTTTCCCAATAATCGCCAGCAGATTCGACATCCTAGCATTTGGGTGATCGATTTGGCTAACGATCGCTTATTGAAACGATTTGAGATTCCGCAGAGCATAGTGGAGATCGGACGTGGACTAGCCAGCATCACAATCGATGTGGGCGCTCGGAGGTGCAACGATGCCTATGCCTACATTCCGGATTTGGTCAATCGCAGACTGCACGTCTATCACCTGCGAAGCGATAGAATTTGGTCCTTCGAGCACAGCTTCTTTAACTTTGATCCCCTTTCTGATAATCTCAACATTGGTGGGCAGACCTTCCGCTGGGACGACGGGATTTTCTCGGCGACCTTGGGATCATATAAGCCCGATGGCAGCAGGGATGTCTTCTTCCATCCTATGGCCAGCACGAATGAGTTTGTGGTTAGCAACAGGGTCTTGCAGCAGGAATTCAATGCAGCACGTTCTGATCATGGAGACGACTTCCATCTTCTGGGAACTCGTGGTCCGTCCACCCAGTCCACAATGCATAAATACGATCCGCGGACCGGGGTGATTTTCTTTGCCGAGGTCCAGAAGAGTGGAGTGGGCTGCTGGAAAACCAGCAAGCCGTTCTCAACGGAAAACCATGGCTCCGTTTATTCCAATTCATCGGAGATGATTTATCCCAGCGATTTGACCATCGACGAGGAGGGATACATTTGGGTGATGTCCAACTCCATGCCCATCTTTGTGTACTCCAAGCTGGATGTGGAGAAGTACAATTTCCGAATCTGGAGGCAGTCGACATTGCTGGCCAAGAGGGGAACAGTTTGTGAGTGA
FBgn0031031	FBtr0308568	1.5	ATGAGGATGTTACGTCTGCAGTTGATGGCCCTGCTGTTGGTGGGCCTGCTCCTGGCGCTGATCTCAGCCGATCCTGGGCCGCAGGACACGGAGGTGGCGCGAGAAAAGCGAGGCACCATCACCCTGGACTTTGGCCTGCTCCTGCGTAACCTGCTGCTCAAGAGCGCCCAGCTGTCCTCGGCTAAGGCCAATCTGGCGCGGACCACACGTCGTCCACCGACGACCACCACGACGACGCCGCCTCCGCCACCACCACCTGCTCCGATACGCATTCGTAAGCCCATCTGGCATCCGTTCTTCAGTTCCGGTTTCCTGCCCGGGGCCTTCGATGTGGACTACGCTGATCCTCCGGCACCACGACCTCCAGCGCCTGCGCCGCCCACTACACAGCCACCTAGACGCGTCCGACCGCAGGTGCGACCACGTCCACGCCCAACGACACTGGCACCGCCTCCTCCGCCGAACTATGACTACGACTATGACTATGATGCGCAGCCAGCGGCGCCAGCTGAACCTCCACCGCCTCCACCTCCTCCGCCGCCGCCCACAGCTCCGCCACGCCCAAGGCCACGGCCGCGCCCACGACCCCAGCAGCCCGATCCTCAACAGCGGCGTCCCGCCCAGCTGGGCGACCGCCTTATCTATCAGTACGCACAACCTACTGATACCTTCTTTAGGTCGCGAGCCGTGGCGGAGGCGACGGCGGCGGCTGACCCAGACAGCGGAGACTTAGTTGACTCCCAGGACCCGGACTCAGTTGCCGATCCGGATGCGGCTGCATTTCCTGTCACTGCAGATGGGCCTGACTCCCAACCTGCTTCTCCCCCACCAAGTGCTTCGCGATTTTTGGTCAACTACGAGAGCGATGACGACTTTGGGCAGCCGTTTGCTGGACAGCGGGCTCAGGATGCGGGTCAGGATGGGGGTCAGGATCAGGGTTCAGCGGGTGCTTCTGGTATTCCCGCATCATCCCAAGGCTACTTCCCGCCCCTCGAGCTTGGCAACACGAATCGCTTCCCAACTTTCAATCAGCAGCAGTACTTCTATAATTAA
FBgn0262141	FBtr0304124	1.5	ATGTCGACAGATTCGAACTGTCCCAACTGCGATTCACATACCATGGTGAGGAGAAGTCGCCTGGCTATCTCGCGATTCAAGAAGCTTAAGATGGATTTTTGTGCAATATGCTGCGGTCATCGATATTGTGGAGTCGGCATTTATGAATCCTACTACAAATGCAGTTCCTGTGGCTGGAAAGGCGATCCTAACCGATCCCCCTAA
FBgn0031045	FBtr0074742	1.5	ATGTTTGCAATTTCGAGAAGCCTCCGGTTGAGCCGTTGCCTTTCGCCCTTCGGACGCGGTCTGAGCGCATCCAGTTCGCCTGGACCGCGCACCCTAGTCGCCATCGACTTCGACAGGACCATCGTTGAGCAGGACTCCTATTTGGCGGTGAGCCAACTACTGCCGACCAGTCAGCGCAAGGAGCTGCAGGACCAGATCCCCAAGTGCGGCTGGCTGAGCTTCATAAGCCAAGTGTTGCAGCGCCTGCATGGCGAGCACAAGGTGAACTCCGCGTCGGTGGGCAAGCGTGTGCGCAGTCTCACAGCCGTGCCTGGAATGCTGCGGGTGATGCGCCAATTAGCCAGGATCCCTGAGCTCGAACTGTGCATCGTCAGCGACGCCAACTCCTTCTTCATCGGCGAGTGGCTGCAGGCGTACGCCATTGAGTGCCTCTTTGCCGGCGGCGTGTTCACCAATCCCGCATGCGTCCAAGCGAGCGGCGAACTGCTGGTGCTGCCCTACCAAGAGCAGACTGACTGCGATCTCTGCCCCTCCAACATGTGCAAGGGCTCCGTGATGGACGAGCTGACGTGCAGCGGGCGATACGAGCGCTTGATCTATGTGGGCGATAGTTGCAACGATCTGTGCGCCATTAAGCGGCTGCGGCAAAAGGATGTCGCCTGCATCCGGCGCGGATTCGAGCTGCACGGTAAGATGACCGCCCATGGCCAGGAACTGGCCTGCTCCGTGCTCACATGGCGCGACGGCCACGAGCTGGAGGAGCTCCTGATGCCCAAAATCGTGGCGTAG
FBgn0038161	FBtr0082794	1.5	ATGCGTAGCTGGTTTTTATTTGGATTATATGCGCTGCTAATCGCCGCAACAGTTGGCCAACCGCTGCAGCAAAATGAGTCCGGAAAAAACGAGGATAGCGAAAGGAGCGAGCGAGTGAGTCGCCAAATTCCCTATTTGGGTGGCTACGGAGGATATGGTAGTGGCTACGGCGGATTTGGAGGAGGCTATGGAGGCTACGGAGGCTATGGCGGCTATGGCGGACTCGGCGGTTATGGGGGATACGGGGGCTATGGAAGCTACGCCGGCATACGCTCCTCACTTTATCCCTACGGCAATCTGTATGGCGGCAGCGGCTTGGGACTGGCGGGCGGATATTATGGTCGTCCTTATGGTTATGGCGGTGGCTATAATATTGGATATCCGGCCATTGGCGGCTTCGGTGCCACCGGCGGCGGCATCTTTGGTGTTAGTCCATTCTAA
FBgn0037988	FBtr0082552	1.5	ATGCAAAAAACCAATAACTACAAAAGCTTCAAAATCTTCTTCAAGAACGTTCCATTTCGTTCATATCCCGACTGCAAGAATGGTAAAGGTTCAGGCCTAAAAGCCAAGTTGGCAAAGAAAATTCCTATAGAACGTGAAAAGTTTTTGGGTATAAAGTGTCTGCACGGCAAGAAGATAATTGGCCAGATCAGTGTTAATAGCGTGATTGGAGGAATGCGAGGACTTCCACTTTTGTTTTGCGAGACATCCAGCTTGGACAAAAACAAGGGTATTTATTACCGTGGAAAACTGCTTAAGGATGTGTGTGCCAAACTGCCACGGGTGCAAGAGGGCACACAAGAGGGCACTCCCGAAGGATGTTTCTTCCTGCTGACCAGCGGATCGATGCCCACGAAGAAGGAGGCACAGGAAGTGACCAACGAGTGGCTGAAGCGGGGCTCAGTTCCGCGCTACTGCCTCCGGATGATCGACTCCATGGACAAGCGGGTGCATCCGATGGCCCAATTGTGCGCCGCCAGTGCCTGTCTCAATCCGCAGAGCCAGTTCGTCGAGGCTTACACCAAAGGGGCCAGACGTGCAGACTACTGGAAATACTCCTACGAGGATTCAATGAACCTCATCGCCATGCTGCCCACCGTGGCGGCTGCCATCTATTCTAACGTGTTTAGGGATGGCGAAGGTTCACGGGAGGTCAACTATGAGGAGGACTGGTCCGGCAACTTCTGCCGCATGCTTGGACTACCCGAAAAGGATTTCGTTGATCTTATGCGGCTCTACATGATCCTGCATGCAGATCATGAGAGCGGCAATGTTTCCGCCCATGCTTGCCACCTAGTCGGAACGGCGCTCAGCGATCCCTTCCTGTCTTTCTCGGCCAGCATGTGCGGCCTGGCTGGGCCACTTCATGGTTTGGCCAATCAGGAAGTGCTGGTTTGGCTGACAAAGCTTAGGAAGGCCATTGGCGATGACCCCTCCGATGAAGAGCTAAAGAAGTTCATCGATGATACGCTGAAAGGGGGCCAGGTCATTCCCGGCTACGGACACGCTGTCCTTCGGGACACCGATCCTCGGTTCGTCCTGCAAAACGAGTTTGCCATGAAGCACTGCAAGGATGATCCAGGCGTAAAGCTGGTGACCCGCCTGTGGAAGATCATACCAGAGGTGCTCAAGAAGCTCAACAAGGTAGCGAATCCGTATCCAAACGTCGATGCCCATTCGGGCGTCCTGCTGCAACATTACTGTCTGAAGGAGCTGAAGTTCTACACAGTTCTTTTCGGAGTTTCTCGGGCGCTTGGAGTTCTGTCCCAGCTGATTTGGTCCAGGGCTTTGGGAGCCCCAATTGAAAGACCAAAGTCATTTTCCTCCATCGAGATCTGCAAATTCATCAATGAAGCAGACAAAAAGGCAGGAAAAAAGAACAATAAGAAAAAGTGCTAG
FBgn0037985	FBtr0082538	1.5	ATGCTGGATAAGCCAGCCCCAGTGGGGGCCTCATGGTACACCAATCTGTCCGACTTCCAGGTGCAGGCCGTCGAGGCACTGGCCTTCTCGATTCGGGATGACAATGCGGAGGGTACTGTGTACCGCACCCAGTTCTGTCTCAGTCGCTTGGGAGTCACGCCCATGGTAAAGACCCGGATGTTGCGGAAGCTAATTGGGATTTGTCGCGGCAGCGACTTGGCATTCCTTTACTTTCTGATGGAGGCCTGCTATAAGGGCACAGGATCTGCGTACAGTGAACGGATCCTGATGTCCGCCATCACCTTTTTGGATCTGGAGATGACCATGAGGGAACTGGACAAAATACTGCCGCCGGGAGTGGAACGGCTGAATAAGAAAGAGTCGATAGCTCCGCCAGTGGATTATCGCTCCATGTCGTTGCCAACACCTTTACCGACCAAACGGGAATCGGATCTCCGAAAGGTCCGCTCGCCCTACTTTACCCCGTTGCCCAAACCAAAGCTACCCAAGGGTGGCGAGAAGTTCACTGCCAAGAGACCCTGCCTCGTGGTCTCCTTTCCATTCTGGCCCGCTGGCGAGAGGCCCAACTACAAGGTGAACGAGGAGAACCGCTGGTTCGCCGCTTACAGGTTCCAGCCGGTGAAGCGGATGCTCTTCAAGATGGTCGGCGACATCATGACCGACTACTGGACAAAGATAGATGGTACTCAACCGGCGGAGAACGAAGCGATGCCCATGTGCGAGTTCCACAAGGAGGCACTGCGGCAGGAGCAGCTGGTGAAGGATGCAGCTGTGGTCAAGGCCCACAAACAGTGCTTGGCTCTCGTGGATATCACTTCACGGCAGGATGCCCTCCTTAAGAAACGTATCGTGGCCCAGTTGGAAAGGGACATTGAGGAGGTCACGCTGCGTTGGAAACGACTTCGTGAGCGCCACCATACGGATGTCATGTTGTTGGAGGATCACGATCAGATGTGTTCGGTGGGCAAAGTGCCTACGGCTGTGCAGGATATCAGGATAAAGTACCTATCCCAGGAAGCGGACATCGGGCGTCTGAGTGCCAAACCCACCTTGGGTATCCATGTGATCACCGGCAGGGGTAACGTGAGTCGGTTAAGTAAAGTGCGGGTCTCGGATCCCGATGATGACATCCCATGCCCCACGGTACCCGTGGAGCAAAAGCTGGCCAAATGTCCACCCCCTATACTGGGACACATCAAACGTCCGCGGAAGGTGTCCATCACAAAATCCAAATTCGGCGACGATAAGCAGTCTTCCTGCAAGAAACCATCGAAGCCAGGACGCTTTTTTGAAGCTCCTCACCAGCACAGTCCCTTTGTGTTCAAATACCATGCGGTTGCACCGCAGGATCAAAATCCAGATACCAAGGATGTGATTCGTGCCCAGGCCATTCGCACCTTAAAGGAGCAAAGTTGCCCCTCAAGCGAGGATAACTACAACGGACGGATCAATCCCCGAGACCAGGTGGTGGCGGCCATCGTTGAGTGCGCCCAAAACATGTGGTTTGGCTCCCTGGAGGCTCATCAACGGCGCCTGTCATCTGGCCAATCCGAAAGACCAACGACTATTGAAGTGCCAGCCAAAAATGAGCCGGAAGAAATCTGCAAAACAAATGATGCCCTAGATTGGACAAAGACAATCAAGAAGTTCGACCCCAACAACCAACATTTAATGGAGCGCCTGCTGCGGGATGGATTTTCCGTACTGAGGCAGGATCCACGCTGCGTCTTCGCCGCTTTTCCCGACTCGCACAAATCCTTTGTGATGGTCGAGTGGATTAAGCGTCGATATGGGAAGACCTACTGCCACGAAGAGATTGTTGATACGATTGAAAAGGGACTGGCCACATTTGTGCATGTTGAGAACCAACTAAACGAAGCACCCAGCGCCAAGCGCGAAGGATTCTCGGCAAAGGACACTTTTGACGACTTTAAACGTCTGGAGGCGTTGTGCAAGAAATTAAAAACCGAATACCGAATGCCGCTCAACGACAAGATCCTGACCCTGACAAGAATCTGCTGGAGTGCCCTGAGTCCCCACTTGGCCAGAAGCTCATCCATGCTCAAAACCTTCTTCGCCTATCTGCCAGTTCGATACGCAGACATGCTGAAATAG
FBgn0036890	FBtr0074944	1.5	ATGCATGCCAGATTTGCGGATCCCGAGCCAGCGTCTCCGGACAGCGTTGATGGAATCGAAACGGAGTCACTGGAGGCGCGGATTGAGGCCTTCAAGCAAAATCCCCAGAACATGGCCGCGTTGCGGGAGGCGCTCGACGATGTGCTCCTGCGGGCTGAGACGGAGGCGAACAGGCGGGCAGTTGAGAGCCAGAAATCGCAACAGGGCAAGGAAAAACGACCGAGTTTCGCCATACCAGATTTTAAGAACGGCAAGGTGGTGAATCGCGCTCGAGGATTCGTGGTGCGGATCTTCGATGCCATATGCAATTGCGCCAACAACAATGCGGCGGCGGCCACGACGCGTTTCAAGCTGAGAAGCAACAGCGGCGGAGGGGGAGGCGGCGGAGGTGGTGGTGGCGGAGCCAGCGGAAATGGCAAGCGTCAGCAGTCGCAGAATGAGCCGGAAACCCTAGTCCTGACCAAGAAGAAGCCCGCCGGCGAAGGCAAGAAAAAGAAGGGAGTCAGCATGGCCGATGACGTTCAAGCCGGCGTTCGACTGATGGACTAA
FBgn0033861	FBtr0087652	1.5	ATGAAATACAGCCCCACCATGCGTGCTCCTTTAAGAATTCCGCTTTTATGGCGCCCAACGTTTTGGCGCTTGAAGATCGCTTATGGTTACTCAAAGGATGTCAATACCCTCAAGCGTTTGGGCGCCAGTCCGCGAAATGTACGCGATCACCCCGAAGGATGTACGCCCCAAACTTTGAACACAACTGCCTTCACTACTCCCGATTTCATACACCCATCCACCTATCGGATTGTGGATAAAAAGGAGCAACTTGGACCCAAGGCAGGAAAAAAGCAAACGTACAAGAATCCCGAGTACTACAGCTATTATCGCTACTCGTACTACGAGCTGAAGACAATCGTGGATACCATTAAAAAGAAGCAATCATCTAAGAAGTAA
FBgn0037817	FBtr0301283	1.5	ATGTTGTCAACGCAGTGGAACGCAAATAAACAGATCTCTAGGCAGATCTACCAGCTATGCAGGGGTCTGGCCCAAAAGGCCACAGCAGTGAACTTGGAAGAGGCCAAACCTTATGCTGATATTCCGGGACCCAGTAAATTGCAATTGATCAGAGCTTTTCTGCCGGGCGGTCTCTATAAGAATTTGCCGGTCCACGAAATGTTTCTCGATATGAACCGACAATATGGAAGTATCTTTCGGATGCCCAGTGTGGCAGGAACCGATTTGGTGCTAACGATGAATCCTCAGGACTACGAAGTAATCTTTCGAAACGAGGGTCAGTATCCTTATAGAAGGAGTTTTGAGGTAATGGACTACTTTAAAAGGGTTCACCGGCGGGAAGTATTCGATGGCTATGATGGGTTGACTTCGGGAAATGGACCTGCTTGGGGCAAAATGCGCACTGCTGTCAATCCCATTTTGTTGCAACCACGTAACGCCAAGCTTTATATGACGAATTTGGTACAAGTAAGCGATGAGTTTCTGGAGCGCATTCGCATTATTCGAGATCCTGTTACGCAAGAGATGCCAGATGACTTTGCCGTGGACATTCGGCATTTGGTGATCGAATCGATTTGCTCTGTTGCCCTGAACACACATCTTGGCTTATTGGGAGAACAGCGGAATAACAAGGATATTCAAAAGCTCGTCTTGGCTCTGCAAGATGTAGTTGAGCTGGGCTTTCAGCTGGACATTATGCCCGCATTTTGGAAATATTTGCCAATGCCTAATTTCAAGAAGCTCATGCGTTCATTGGATACAATTACGGACTTTTGCTATTTCCACATTGGGAACGCTTTAAAACGGATCGAGGAGGACGCCAAGGCTGGAACACTGAATGAGATTGGTTTGGAAACTAGCCTGCTGGAGAAGCTGGCCCGCTTCGATCGCCAAACAGCAGTGATTATAGCCATGGATTTGCTATTTGCAGGAGCGGATCCTACTCTTGTAACCCTAGGAGGAATCTTATTCAGCCTGTCCAAGAGTCCTGACAAGCAGGCTCGACTTCTGGAGGAGATCAGGGGAATATTACCCAACAAGGACTCATCGCTGACCATAGAAAATATGAGAAATCTGCCCTATCTAAGGGCCTGCATCAAGGAGGGCATTCGCATGTATCCCATTGGCCCGGGAACCCTTCGCCGAATGCCCCACGATGTGGTGCTCAGTGGATATAGAGTTGTGGCCGGAACGGATGTTGGCATTGCGGCCAACTACCAGATGGCCAATATGGAGCAGTTTGTGCCCAAGGTTCGAGAATTTATCCCTGAGAGGTGGCTGCGCGATGAATCCAACTCCCATTTGGTGGGTGAAACTGCCACTCCTTTTATGTATCTTCCCTTTGGTTTTGGACCAAGATCTTGCGCAGGCAAGAGGATTGTGGATATGATGCTGGAGATCGCCATTTCGCGGTTGGTAAGAAACTTTAAGATCGGGTTTGACTATCCCATTGAAAATGCGTTTAAGGCACAGTTCTTTGTGCAACCAAACATTCCCTTTAAGTTTAAGTTTATAGAGCGAAACGAATAA
FBgn0037824	FBtr0082268	1.5	ATGTTCCGCCGCACTAATGCCGATCCGGTCATACGGCAATTTATTCTGCGCACTGCAGTCCTCAATTATCTTGGCAAGAGTCTGCGAGAGCAGTATAATGAATATTGCCTTTTGAGAACCCAGCACGAAAATATTAGGCTGAAGACTGCGAGTGATCAAGAGCTTGAGGACCTGCCGACTCTTTCCGAGCTATTTGAGATGCAACAGTTGAAGACGGCTGCCACCCATCGTCTGCTGATGCGGGAGTACCAAGAATTGCTTGCCTACATGATGGACAAGAGTGATTTGTGGGACAGTCAGGAGTACTTCAAGGCCAAGTCTGCGCTTGGGGCGGCCATCCACAATCTACGGGTTTGTGCACCCACCAAACCAATGGACTAA
FBgn0033865	FBtr0087650	1.5	ATGGATCCTATTCTAAAGACCCTTACCGAGACCATGACCGTGGAGGCCATCGCAATCATCAAGGCCAAGCGCTTGGCGATGAAGCAGAGCGTCGATAAGAACGCCATGCAGATGAGGGCCCAGGAGCGGGAGAAGGGTCGTAATTTGGATAACATGCAAAAGGAACTGGGCAGGCGGGCCATGAAGCGGGAGCGACCGTGCCGCGTTTTCGAGGAGCAGCTGCTGGGCGAGAAGGAGATGACGACTGCTCAGGAATACCTCAAACTGGCTCACCATTCCATGATGCGTAGCTTGGACTCTACGGTGCCGGAATTATCACAGCTGGAAATGCCGCCCCCGCCGGAGATCATGACAGAGCCGCCTTGGCCAAAGACCAAGTACAATCGCTATGGCCAGGAGAAATTCCTCAAGGCACAGCAAGAGTTCGGCATAAATCCGCAGGGCAGCAACTTGGAGAATTGCGCGACTTTTCACGAAAGTCAAAAGGACAAGCGCAACCGATCTGTGAGTAGGGAAAGCATTGAAAGGTCGAGAAGCAACAGCAAGGATCGTCGCTCATCGAAGCTTTACGCACGAATGCCCATCATTGTGGTTCCGGATGCAATGACCAGCATGATCAGCCTGAACAATATCAAGACACTGCTCGAGGAGTTGCACTACGAGCCAGAGCGTAACGGCCGGCAGTCTAACCCTCCTGAGTGTCGGCCCAAGGAGGTCATAGTCGAGCATCGATTTCAGAACGAGCTTGTTAGCTACCGGGTCATCGACAACGTGACCAACCTAACACCCGTCGAATGGGATCGGGTGGTCGCCGTGTTCGCCATGGGACCCAAGTGGCAATTCAAGGGCTGGCCGGATGGCGCTGACCCCGCCGCCATCTTCCACAAGGTCTGCGCCTTCCATCTGCACTTTAGGAATACGCCGATGTGCCCGGAGCTGACCAAGCTGCAGGTGCACTCACTGGCTCTCTCGCCCACCGAGCGCCATTCGGACAGCGGCATCATTATGGAGTTCTGGAACAGAGTGGACCGACACATGGCCGTCCATGCCCGTCAGTTTGCGTTTATCTGGCAAAAGTAG
FBgn0261928	FBtr0345171	1.5	ATGAGTGAAACCAAGAAGCTACTCGATGCATTGCTATGCGATATCTACGGCAGGCAAGAAGTGTTGGCCAAACGAATAAGGCGTTGTTGCCGCGATCCTGTCCATAAACGATCCCCGAAGAAGAAGAAAGGACAACTGGCTCAATTGGCCAGCGGCATGGTCGGTGATCGATCCTCCCTAGAGCGTTTGGATGTGCGCAAGCTCATCGATGTGTGCGCCATTCTGAAGGTCGAGATCCTTATGCTGGGCTATCTACTGGAGCGAGTCCTCGTGGCCAGGGATCGTCTGCAGAGGCATCAGGAGGTCCTGTGCGAGTTCGTCACTGCTGTGCTCATCGTGGAGAGTGACGATGCACAGCCTAAAATGCGTTTTAGCCTCTCACCACCGCCGCAGAAAGCCATTACCAGTGCCCGCCTAACCTCGCCCACTAAAAACAGCCTCAGCAGCAACAACACCATCACCACCCCCGGCAGCAATAATAGAAGCCCCAGCAGCACCAAAACCACCATGCTGACCCGCAATGGCGGAGGCCACGGGACCAGCCCCACTGCCTCCGGATCCGGACACGCCCCCTCCGCCACCGCCGCTGCCGACGATGAAGCCACCTCGGATTACAACCAGTGGCTGCATGCCATGAAACTGGTGGCCCGCCTGCCCGGAGGCACTCCACCCGAGTTCCGACGCAAGTTGTGGCTCTCGCTGGCGGACAAGTATCTCAAGTCGAAGAACGTGGACTGGGCGCAGCAGAGGGAGAAGTGCTTTTGCGAGGAGTGGCGCGAGGACGACGAGGAGCTGGGCATACAAATCGTCAAGGACCTGCATCGCACTGGCTCGAATCTGTGCACCGGTCCCGCGGGCTCCATAAACCAGGCCAAGCTGAAGCGCATCCTACTGGGCTATGCCCGTTACAACCCCGAGGTGGGCTATTGCCAGGGATTCAACATGCTGGGCGCCCTCATATTGCAAGTGATGGACAAGGAGGAGGAGGAGTCCATGAAGGTCATGATCTACCTGGTGGAGGGCGTTCTGCCCACGGGCTACTTTTACGGCTCGATGGGCGGCCTGCAGGCGGACATGGGCGTCTTCCGGGAGCTGATGCAGACGCGACTGCCACGATTGGCGAAGCACCTGCAACGCCTGCAGGGACCCGTCGAGAATGCATTCGAACCGCCGCTAACCAATGTCTTCACAATGCAGTGGTTTCTCACCATGTTCTGCACCTGCCTGCCCATGTCGTGCGTCCTGCGCGTCTGGGACCTGGTCCTTATCGAGGGCAGTGATGTCCTTCTTCGCACCGCCCTCGTCCTTTGGAGCCTGCTAGAAGAACGTGTGATCAGTGTCCGATCTGCAGATGAGTTCTATGGCAAGATGGGATCTTATTCCAGTGAACTCCTCAATGGCCATCTTGTGGACTCCAATGGTCTCATTGAGCGTGTGGTAAAGCTAGGACCCATTGAGGATTTGCGACAACTGCGGGATAAGCATCTCTACAACATTGCCCCACTGCGTCACAAACAAGGATTGCAGCTCTACTACGACGAGGAGGACACCCATTCGGATGAGGAGCGCTTGGCGGTGGCAACTGTATTTGGCTTGAATTGGGGTAGACGTGGATCGGTGGGTCCTGCGGCGGCAGGAAAGCAGCAAGTAGAACAGAAGGATCGCCTCGCTTTAGATATTTCCCTGCTAAAGAAGCAGTACGATAGGCTGCGCGAGCGCCAGAAGCAGGCACATGTCATCCTAACCACCGCCTGTTCGACGGCAGCGCGCCAAGGATCGGGTCCAGCGAGCAGCTCCCAGCCGGCGGTTCCAGTGAACCAGTTACTTCTCGGTCGCCCTGCAATAGTAACTAACAAGGGAAAGCGGGTTGGAGCACCATTGGGCGCCATTCCACCTGCTCGAAAGCCCTCACTTCCCGCTGTCCTCCATACCAAACCAACTTCAGAGAAACAGTTGCGAAGGGGAGAGACTCTGCTCTGGAGGGACACCGATCCAAGCCGCAGAAGGCGAGATAGTTTGACCTGGAAGGAGATCAAAGCAGATCGAGCTGCAATGATACGAGAGGGCGTTGATGTCAGCTCCGTGAGAACGCAGAAGCTGCGCACGCGATTTGGAAAGAGCGATAGCTCCTCATACAGCGAGGATAGTGATGGTGAGCAGGAGTCTGGGACAGGAGGCGGAGGAGGTTCCAGCACGGACACCAGCCTGTGTGATGACGATGATCCAAAGTCCACGGAGAAGAGTCCCAAGCAGAAGGCTAAACTAGCACGCAAGCTCAAGGAGCAGAAGCAATTGGCCGGTTCCAGGGAGACGAGCTTGGAGCGGCAGAGACCCAAATCTTGGGCTCCAAGCAGCCATGAGATTCCCTTCATGCTGATGGGTACGGATAGTGGCGACGAGAAGGAGGATAAGTCTACGAAAGAGGGGCCGATTACTGGAGATCAAGCGGAGGATAGTGCCACGGAAAGCGGTCACTACGAATTTGACAGAGAGTTGCATTTGGTCAGCTCCAAGATGGAGCCACTCAAGCTTCCTTTCGATCCCGAATTCACAGGCATGACTTCCGTTAGTCCCATACCGACGCCCCGAGAAAAGAGTGAAGCTGAAGAGGATTTGCTGGATGAGCGAAAGCCATTCGATGTGAGCGATGATGGAGTGACAAATCAGTATTTCGAGAGGGTTAACAGCGTGGAGCGGCCTAATCGTCTGGAATTGACCTACTCGCTTAACGAAGAAGAAACGGATACTAATGCCATTTACCTAGAGGAGCGGGAAAAGGTTGAGGGGCATAGTGGTGATAGGGAATATAATTCCCTACCCCCTTTCTACCCGAGAGAGAACGATGATGGTGTACAGGGTGGTGGCAAGGTGCCACAGATTCGTGATGATAACATTCCAGGTGAGAACAAGGACGATTACAAGGAGCTCCTGAGCATGACGATAGAGGAAAATACTGTATACAAGCCACCAACCCCCACAGCCAGCACATTGAGTAATGCCAGCCGAAAGAGACGAGATCCTCGCCGAAAAACTTTGACCCGCTCATCGACCATTGAAATCGAGGAACGGTATCAGGCCCTGGAGCGCAGGATCAGTCAGGATCAGCCAAGTGGAGATCGGCAAGCCAAGTATATTCCTAGCACAGCTGCTCTAGAGGAACGGTTTAACACCCTAGAAAAGCAATTGAGTGCTGAAAAGCAACGCAAGGAGCTGTCCGAAATGGAGGCTGAATATCCAATTAAATCCGAGCGAATTCCATCTACCGCCGACCTGGAATCACGCTTCAATTCCCTAACAAAACAAATGAGTTCCAGCGAATCTAGTTCCAAAACTCCCATTGATCTCAAGGACGAGGACCGACCCAGTGGCAGCAGCTCCAAGAACCAGAAGGATAGCGAAAAAACTAGCAAGCTGCACAAATCAGAGGAACCTGAATCTAATACGAAGGAAACTACAGGGGAAACAGAAGCCAGCGATAGCAATGATAGTAAAATTGGTGAAAAGGAAACGGAGCAACCACGCATCAAGAAACTTCCATCAACTGCAGAGCTGGAAGATCGTTTTAATGCCTTAGAACGCAAAATGAGTGTTCAGAAGAGCAGCCCATCCAAGAACAAGAAAGAACCACCCGATGAAGAAGAATCGAAATCTACAAAGGAGCCAGAAGAGCCAGAGGAGTCCGAAAAAGCAAATGAGAAAACTTCGGGCAGGCAAACACCCATTGCTAAAAAGGATTCCAAAGATAGTGATCAGAAAAAATCTGAAACTAAGGAGAACCAATCACCAACTAAAAACCAAGACGAAAAAGTCAAGGTCAAATCCCCAAAAAGTGAGGAGATGATTGAAAAAGAAACCTCTTCGAATCCGAAAGAGGATTCACACGAATCGGAAGCCGCTACAAATAAAAAGGTGGAAGGCAATCGCGAGCTTAGCTCAGAAAAAGGTGATCACAAAATAAAAGAAAAGAGTGAAGAAGCTCCAGGGAAAGCCGGAAAAGAAACTGCGGAAACCAAAAATGCAAATGTTAAAGACTCGTCAAAAAAAGGTGATTCTCAAAAAAACGAAGCCGCTAAGACGTCGGTTTCACAAACTGAGTCTGACTTAAAACCAAGTTCTAAAGAAAACTCAACTTCCAAGGATGCGGAACAAGAAAAGACCCCTCGAAAATCACCACCCTCCACAGAAGAATTAGAAAAACGTTTTAATGCCTTAGAAAAGCAGATGAGTACCACCAACTTGGAAACAACTAAAGAACCTGATCAAACTAAACCAGCAACTAAAAGTCAATCTACGAGTGCCGAAGTAAAGACGCAGAAATCCATGAAATCTTTTGACGACAAGATCAAAGAAGTTAATGTGGCTATCGAAAAGGAGCAGAGCAGAGTTGAGGTGGAGGTTAATGCTGAAAAGAAGCGCAAAAACGTTGAAGAAGCCCCAAAAAACAAAGAAGGGGATTCTCAGCAACCAGAAGAAAGTCAACACAAGGGTAAGAATCAGCGAAGAGCATCTGAGCCACCGTCAACTGAGGATCTTGAGAAGCGTTATGAAACCTTGAAGCGTCGCATGAGTAGCAAGAATCAATTTAGCGAAACCGTGGACGAAGCTCTCGAGCGAATCCAGCAGGAGGTAATCTCGGAAGCAGTGGAGGAAAAGAAGCCACCGCCATCGACGGAGGATCTGGAGAGCCGCTTTGAGGCACTGCATGGGGATAAGAAAAATGTGGAATCTAAAATGGATGAAACTAAACACGTAGATGTGGCCATTGAGGCGCATATTCCATCCCCACCTCCGCCGCCACCACCACCAAAGGAACGTCCTGTCCTGGCCGAACCAGTTCTCCACCAGCAACAGGCTCTGATCGAGGAGCTGCAGAGCAAGATGCGAGGCCAATCACCCGGCGAGGAGAACCTGAAGCCCAGCGAGATAAATCCGCAGAGGAGGCAGAAAAAGCTACTGCAACGACCCACGCCCATGGGCGATGAGACCTCGGAAGCACCTGCAAACACGGCTTACTACAGAGCGGCAAACCACGAACAATGGCAGCAGCGCATGGTGCGTCGGTTCTCTGATTTACCCTCCCGGGCCGATCTGGAGAACCGATTGCAGTTCCTGGAGAGGCAACTCTACAAGAAGTTCTACAAGCAGCGCTGTGCAAGTGATTCCGAAGTTGCATCGAGGGTCAAACTCCCGCCCGAGGACCAGCCGAGCACCTCTCGGCAGGCCAGGAAACAGGAAGCCGAAGGACAGCTGGAGCAGCGTGTCCTGGCGTTGGAGAAACAGCTGAGCGAGAACAGTCTCAAGTTGCTGGAAGCGATGAGGGAGCGCCACAGGTCAGCAGATGACAGTGGCTCCCCTAGGCGATTGAGCACGGAGACAATCGACGCCACCGGCAAGGAACTTGTTAGATACACCCAGAACATTGGGGAGCTGGAGGAAGTCGACGCCCACAAGCCCATCAACATAAGCATCAATATCAAGATGATGGTCAACAAAGACAGTGAGTCCAAGCAGCCAAAGGGTGAGTCCAAGCCCACAACAGAAGATCTGACTCGCCGCCTGGAGCAATTGGAGCAGCAACTGTTGGAGGAACGGGCCAAAAATGGCTCGATCCCACCAGAAAATGAAGTACTTGAGGAGAAACCAGAAAAGCTCGAAGAAAAGGATTCCTGCAAAAAGCAGGAGAAGAACTGCCACAATCAGCACGTCAAAGGTGATGAAGTTGAGAAAACAGAAATTCCGGCTGATAGAAAAATTGAACCTGCATCGGCTAAGGAGACTAAAACCCTTGAAAATGTAGAGAAAGCTCAAACCCGAGCGAAAGTTGTGGATACTGAAAAATCGGTTAAAGATCAGAACGCAGTGACGGATGAAAAATCTGTTCAAGACCAGAATGTAGTGGTTGATAAGAAAGCAGATAGGAAAATTTTGGATAAAAAAGATAAATCTCCTGCTGCGGGGAAATCAGAAGACACAAAACAGACGTCAGGGAAAAAGGAGAAATCAGAAGACATAAAACAGGCGTCAGAGGCCCCCAAAGCTGGAGCCTCTAAAGAAACATCCACGCGAGGGAAACCTTCCGAAACTAAGTTGGAAAAACCCACAACTAAAGAGTCGGTTCTTAAGGAAACTTTCCCCAAAAAGGAGAATCTTGAAAGTGAGAAACCCAAATCCAAAGAAAACGAAGCTACAAAAACGGAAACACAAAAATCAAAGGAAACCCCTACAGTTGCGGTCAGCCCTAAAGAAAGCAAAGTATCGAGCAAACAAATGACAGAGAAAAAAGAAACAATCAAAGACTCTTCTTCCAAAGAACTGCCCGAGAAAATGGTTATCAATTCCACAGATGTGGGACCCATGGATCCAAACGGAAAAACAGTGGTGCTGTTAATGGACAACGAACACAGAGCTTCGAAGGTTAGAAGATTGACCAGGGCCAACACGGAAGAACTGGAAGACCTCTTCCAGGCCTTGGAGAAACAGCTCAATGATCGAAATCTTGTCAAATCCGAAGATGGTCGCCTGATACGAGTAGATCCCAAGCCAAGCGCTGAGCAAGTGGAGCAGACTCAGGCTATTTCTGATCTCACCAAGGAAATCGAGGACTTTACCAGCGCCAAACCGGAGGAGGAGAACCCGAAGGAGGCGGCCAAAGAAGACAAACCGGAGCCCGAAGAGCCGGAGGACTTCGACTGGGGACCCAACACTGTGAAACATCACTTGAAACGCAAAACAGTCTACCTGCCCTCCACAAAAGAGCTGGAATCTCGCTTCCGCTCCTTGGAACGTCAGATAAAACTGCTTGAGGATGTGGAAAAGATCGATGTGGAGCAGCGGCTGAATGAAATTGAGCGTAAAATTAAACTGCAGTACTCGCTATCCCACGAAAAAGATTTGAACAAGTACTTGGAACTGTGTGAAGGTAAGGGACTAGATGACGATGAACCTGTGCCTGTGGAAACTCCAACGAAGGAGGCGGAAATTACCACAGCTAGAGATCGTTCTCGTAGTCCTGGGCGCAAAGCATTGGCTACCAAATCTCCATATACCTCTCCATCGCGAAAGGCCACCATTAAAACTCCACATACTTCTCCCACCCGGAAGCCTATCATTAAATCTCCCTATACATCTCCTTCACGGAAGTCGGCCAAGTCCCCTTATACGTCGCCCTCCAGAAATCGACAGAGATCACCTTCTCCAACTCGATCGCCGGAGAGGAAGTCAAAGAAAAGTCCCTACACTTCACCAGCCCGTCGCAAGCCGCATCCTAACGATCTTCCCATCTCAGATGATTTAGAATACAAATATCGAGTACTTGATTTGGTAAGATCCAAATCTAAGGAGAACTTGGCCAAGCGAATGAACGATCCCAACAGAAAACCGGCCATTCATCCCTTGGAAATGATTCTCAGTCCCAGTCCGGATGCAGATGCAATACCTACAACAGGAGAACTAGAGCATAGAATACGTGTCCTGGACGAAAAGCTCAAATCGCCAGCCAAAACCCGATCAAAGTCGCGCTCTCGATCGCCAACCATCGAAGACATAAAACGTCAAAAGATGAGAGATGAGAAAAAGCCCAGGACTCCTGTTCACAATCTGGAAAGGATTGTCAGTTCGCCTGGTAGACCAGAACCACCCACTGCCGAAGAGCTCGAGGAGCGTATACGCATCCTGGAGCAGGAGCATAAGTTTGACTTTAAGACCCAGAAGGACTACAAGGCATTCAATCAAAAGCTCAAGGACGTCATCTCACCCTCGCTCTCCTTCGACGAATTCCGGGCAGCCAAGTCACGCGAGCAAAGTCCCCGCCGCCATGGACCCACTACGCCCAAGTCTGCCCTGCGTCGCGATGATTTCGATGAAGGCTACTGTGGCGGTACCCACACATCCACTCTCTACCGCCCCACCAGCCCGAAGGTCATTCGGTTCCGGGATGAGGACGAGGATGAGGACCAGTTTGAGGAAGCACCCAGACCGAAGTCGCGTCAGACCAGCGATCGAATGGTGGGCACCACTCATGACGTTTTGGACTGTTTAACGGAGAATACTAAAATTCTTCAACGTATTCTTAAGAAGACTCTTGCAGATCAACCATCGGCCACTCGCAGCTACGCCAGCAGCACGGAGGGTCTGGATGCCTTGGGTAGTCGTCTAATGAGGGAAACCTCTCCGATTACCCGAACCGGAACCCACACGGGTGTACCACTGCGAACGGGGGAGAACATCAACGACCGCCTGAGTTCGATCAAGAACTCTATCAAGTCGATCGACACACTGTGCGAGGAGAAGCCGTACCAGAAGGAGAAGTGCCAGCGGTACATTGACTCACTGTTCACGGACTCACTGCACTTTGCCAGCAAGAAGAGCTCCCTGGAGGACCTCAGTCTCAGCAGGAGTCTTAGTCGCAGCGAGAGCAGGGGAAGGAGTATTCATAGATCTGGAGACTATGCACCTTCGATTAGGGTCACCTCCGAGCACCGATCTTTGGGCTCGGCGGATTCTCGAAGGAGTCCTTTGGGCAACCGGGACACCAGTCCCTTGCACCACAGATCGCATAGGGATATTAGCCGGGAACTGTCCCCTCGACGAAGACGCTTGGAGGAGGAGGATGAGGAGCGTAAGGATCGGGAGAGCAGTAGGGTAAGACGTGATAACTTGTTGCCAAATTATTTTGCTGATAATCGTAGCGAACTAAGTAGCGGGAGTAGTTTAACCGGGTTTAACCACAAAGTAGATAGACAACTAGAAGAGACGTGCGCCAAATATGCGGACGATCGACGCTCGGCCTGTCGCACACCGTTGAGCCATCCGTACGAGTCCCGCACCACAGCCACACGCCACAGCCACACAGATCCAGTCCAGATCCCAACCAACCCAGCAGGATCAGCTACTGCAACAGATAGTTTCCCCCGGCCCGTGTCGCCATATCGCCAGCCGTACGATCCCTACCATCGGTCCCCTGGTGGTGCCGGTGGCACACCCCTCTATCAGCCCGGCAAGCTGGAGATCCGCCACACCACCGTCACCTCAACCTTCTACGATCGGTTCCTCACTGAGAAGCAGATCGAGCGGCAGACCCACTCCCGTCCGCCCAGTCGTTCGCCAGTGGTTTCACCCTCGGTGCCAGCCAAAAGCTATGTCGAATTGTGCAGCACCTCAGGCACATCCAGCACCACCGCTACCAGCACCTCCACCTCCTCATTCATGTCCAGCAGCTATGCAGGCCCCTCCTTTTCGCTGCCCTCGGCCAGCAACTTTTCCTATTTGAATCCGGGTTCGGGCTCGGGTTCGGGCATCTCGTCAATTTCGCCGCGCGCCAGTTGCTCGGATCTTCGTTCCACCACCAGCGGCCCTACATCCACCAGTACCACCTCCGTAACCACCTCTTCATATGTACCCTACAATTTCACCAGCTCTTTCACATCTCGCTTAAACGATCCCATTATCACTTCCACTACCAGTGCAGTTAGCACTAGTTCCCTTACCCATTCCACGGGGGTCTACAATCCCATGATGTCGTTCACACTGAGGGAACCACTAGCCAGCAGTTCCCTGGGTGGTTCAAGTGCCTCTCCATTGCTACCGTTTCAGTTTAACAGAACTTTCACTTCCAACTTCGACAAGGAACAGAACAAACAATAG
FBgn0051391	FBtr0082321	1.5	ATGAAAAGAGTCCATGTCGATAACTACGCTCCAAAGTACTACAGCGGCAAGTGGTCATGGGACTCGGAGAAGGACTGCCTCAACTTTCAGGCGCACAACGATCTGGAAAACGCAAGAGAGCGCTATATAATCACCAATGGGTACAAGTTCCTGCGTACCATCGACCAAGAGGAGGAGCTTATCTTCCGGCAGGAGTATGTACGCGCCAAGTCCAACACCAGTGACACAGTGGTGCTAAGAGATATTCGAGATCTGGTGCTCTACTTGATGCCTAAAGACTTTCTAACCTACAAGTTCATTGAATTCATGCATGAGCCACAGGTGCAGTCCGTGCTCCACGCCTTAACATTGTACTTTGAGTACTACCTACGCCTGGTGGAGTTCGTCCTGATTCGCAGAGATGAACTCTCTGGCCAGATGGCCCAAATTCAGAGCGAGCAGACCACTGAGATGAAGAAAACCTATTCCGTTTACCTGAGCCACTTCCGCATGCTATTAGCCCGAAACTACTGTGAGATTATCAAGGGCGAGGGATCTATGGCCAAGTACTACCACATGAAGCCGATTTCCAACATTTCAGCAACTATCCACGATAAGTACTTCCATGAGCATTTTCTGGCAGTATCCATCCAAATAGTCTGGATATGCATGCATCGCCGAGCGTATTTCGTCATCGAAATGGAGATGAATCGGCTTTTCCGGTCGGAGCACTTTGTTTCCGTCCGCCCTGAGTACCTTGAGTTCACGGAGGCGGAGCGAAGTCTTCTTTACGGCCGAAACAACAAGAACCTCAATTATCGCGTCCAGATCTCTCCGCTGGTCCAAGAGTTGGAGCATGTTGTGACGGAGGATTTGCCCATTCTGTGGATAGGAAAGCGTAAGTATAGGGGCACTGATCCTCACATCGCTCAGATCGAGTTGGAGTACGTTGTGCCCGGATCGCAGCTCCGCTTGATTGATCTGTCCCATGGAATCCTTGGCCACCCGAAGAATCTCTACAACACCCTTCTGAACCTCGACTGGCCAGCAGTTCGGTTCTCAAACTTTTCGGAGCAATACGACCCATATCATATCATCAGACGAAACCACCTGGACATTCCCAAGTTGGGTGAACTTGAAATGCGAAAATTTGGCGAGAGTTACGAGCACTTTTACGAGATCTTTCACTTTTTCGAGCCAGTCACCCATTCACATATCTGCAAGTGGGTCAAACGGGAGATCAACATAGCGTTCTTTCGGTCCGGAGGTCTGCTCACGAACGTAGTCTCACGATGTGAAAAGGAATTGGCCACCGCATATGAGGGACAAGAAGTGGACAAGATCATTGCCAATTACTTCAAGATAGTGTCTAACATACGAAAGGTGGACTACTTTGAGTCGCCTCGTGTGAGTGACGTTAGCACAGTGAAGAAGGGGAACTTTGGAAAAAGACAAAGTACCTAA
FBgn0261953	FBtr0333466	1.5	ATGCACATTCTACACCGCACCAACGACCATCAGTTCGAGGATCAGAAGTTCATGATGGAACGCCTCAGTGGACATGGGAGTCTAGGGCTGTCCAGCGGCAGTGCGGCGTACACAACGCATTCCGGCGGCCACACGGGACGCAGCGGACCGGCCACGGGGCACAGTGGGCACAGCAGCACCCATGGATCGGCGGCCACCATGCACCACCAGTCGCTGCAGTCCGACTTCCAGCCGCCGTACTTCCCGCCCCCCTTCCACCACTCCACCCAGAGTCCTCCCCAGCAACAGATATCCGGCTACTTGCAGAACCATGGAGCCCTCGAGTACTTGGGCACGGATCCGTATGGCCAGCCCCTCTCCTCGCTTCACCACGCCCCACTGCACCACTACAACCAGCTGGCGGGACTGAGATCCACGCAGGACCAACTGGGGATCCACAGGACCCACAGAGAGGCTGAGCTGCAGGGACATGTCACCCAATTGTCACATGGATTTCCGTACACGGATAGGAGGAGCGATTACGGCAGTGCAATATCCGCGGGAGCTGCCCACGGAACGAGACTTGGCCACGAGCACGAGTCCCTGGCGCTGCACCAAGCCCTTCAAAACGCCGTCGATGATGTCCAAGCTCCTGCCCTCGACGACAATGTGGCGTTCATGTCAGACTTGCCGCTCATAAAGAGCATGAAAAGCGGAAAAGAAGCCGGGAACATTGGATCGGGTTCGCCCAGCGAGGTATTCTGTGCAGTTCCTGGTCGCCTCAGTCTCCTATCGAGCACCTCGAAATACAAGGTCACCATAGCCGAAGTACAGCGTCGACTCTCGCCGCCCGAGTGCTTGAACGCCTCCCTGCTGGGCGGAGTGCTCCGAAGGGCTAAGAGCAAGAACGGAGGTCGCCTGTTGAGGGAGAAGCTGGAAAAGATCGGCCTCAATCTACCCGCCGGTAGACGGAAAGCGGCCAACGTCACCCTACTGACATCCTTGGTTGAGGGGGAGGCAACGCACCTGGCCAAGGACTTTCACTTCGTTTGCGAAACCGAATTCCCCGCCAGGCAGCTGGCCGAGTACATCGTGCGCCACCAAACGGAGCCGCAGGACTCGTACCGTCGAAAAGAGCTCATTCTCCACTCCCAGCAGATAACAAAAGAGCTTATGCAGATCCTGAGCCAAGATCGAACGACCCACTTTGGGACGAGATCACAGCATCTGCTGGAACCATCGATGCAGCGCCACTTGACGCACTTCTCCCTGATAACGCACGGATTCGGATCGCCCGCGATTATGGCTGTTCTGCACGCTTTTCAGACATTTTTAAACGAGTCATTAAACTACTTGGAAAAGCTGTACCCTTCGAACGGCGGAGGGATGGTGTCGTCGTCGTTGGACAAAAGTAAAATTGACAACGAAAAGAAATGA
FBgn0037908	FBtr0082394	1.5	ATGAGATGGCGGCACGCAGTTCGCGCTACATTTACTTCGACCACGGCCACCGAATCTAGTCCGCTCATAGGAAAAGTTATAAGTAATTCGAGAGCCCCACAAATTGCGCATGAAATGTTGGTGGAATACTTTATGGCGCTGCTCGTGATCATGGGATTAACCGCTCCAGTCGACAAGCAGAGCCGGCGCAGCAGCCAATACTTCGGCCATCTGGCCGCCGCCGAGGAATTGTCCAACTTGATACCAGATAATTACGATGCCATCGATCCCGTGTTTGACAACACAACAGATCGGGAGGTTATTGCAGCTTTGGGCACCACCGCCCGTCTCCACTGCCGCGTTCGCCACCTGGGCGACAGGGCGGTGTCCTGGATACGACAACGGGATCTCCACATCCTGACCATCGGCATCATGACCTACACGAACGATCAGCGCTTTCTGGCGCGGCACATCGACAACTCCGACGAGTGGGTGCTCAAGATCGTTTCGGTGCAGCAGAGAGATGCGGGCGTCTACGAGTGCCAGGTGTCCACGGAGCCCAAGATCAGTCTGGCCTACAAGCTGGTCGTCGTGACCTCCAAGGCTCAGATCCTGGCCAACCGCGAGCTGTTCATCCAGAGTGGCAGCGACATCAATCTGACGTGCATCGCACCCCAGGCTCCAGGACCCTACACGCACATGCTGTGGCACAAGGACACGGAGCTGGTAAGCGACTCGGCGCGGGGTGGCATCCGCGTAGAGTCCGAGCAGCAGATGAAGACCAGCAACCTGGTGATATCGCGAGTCCAGCACACGGACTCGGGCAACTACACCTGCTCCGCGGACAACTCGAATTCTGACAGCGTCTTTGTGCATATCATTAAAAGTGAGCAGCACGCGGCCATGCAGCACGAGCTGGGCTCGAGGCTGCTCCTGCCCCCTCTGCCCCTGTTGCTCCTGGCGGTCCTGCTGGTCGTCCTGCTGGGCCCCACCTCCAGCCTCCAGATTCGCACCCCGCTCTCAACCCGCTAA
FBgn0264598	FBtr0333529	1.5	ATGCCAACCATGACACGGATGCATCGCCACTCCAGTTCCAGTGCCGTGGTGGAGGAGTCGCGTGGCCGGCGCCGTGGAGTGGGCGTGCCAGGAGTCGGAGACGCGAACAAGGAGAATTTCGGGGTGCACTTCATGAGCAGTCCCTTCGGCAATGCCAGTTTGATTGCCCTGCAGGATTTGAGCAACGTGCACGGAAAGAGTCCGCAGCGCAGGAGTTTCAGCGAGGGCAGTGGTCCGCGGCAGGCCACGCCACAATTGGCGGCACTGCGCTGCTTGCCACGCACCACCGGTGGTGCAGTTGCTCTGGAGGATTCTCAGCTCTCCTCATCGCGAATGGGCGATACCACACTGGACCGCATGCTGGATGCCATCATAGAGTCGGCCAGGAAGGAGGTGAGGTGTACGAAGACACTGCCAGGCGCCGGCGCCACCACTTCGACCACCATTTTGGCGGATAATGCCGAGTGGAGCGAGACCAGTGTCCACGAAATGGAGGTGCGCACGCCCACCCACTTGAAGCGGCAGCGGGTGGTGCGGCGCAAGAACCCACACAAGACTACCACCATTAACCAAACGCAAAGTCACCAAGCCAAGAAGTTGGAGCCACTGCAGTTGGTTCCCAGCACCAAACGCTGCCTGAGCTTCTCATCCAGTTCCGCCTCGAGTGATTTGGACGAGGATGAGCAGCAGGTGGCCAAGAGGAGTTCGCTGGCCTCCCCCACCACCACACCTCCCTCCCACTGCACCACCACCACCAGCAGCATCAGCAGCAGCAGCAGCAGTAATGGTGGTGCGGACATGGAGGCCAGTCAGCGGGGCAGCATCGATGTGAGCATCGCATTCGATGCCAAGGAGCAGCAACTTAATGTACATGTGATTCGCTGTCGCGACTTGCAGCGCTCCCATGGCAGTGGAAACGGCAGCATCAACGCCTACGTCAAGGTGGCCCTGTCCGGAGGAGCCCAGCCACCCGGATACGGTGGCCACTCGTCGGGGGGAAGCATGAGTTCCGGGTACCAACGCACCGCCGTCCATCGGCACTCGGGCCGCCCGTACTTCGATCAGCGATTCAACTTCCAGATTTCCAGTGGCGAGGAGACCGCTGGACAGTATCTTCAGTTGGCCGTGTGGCATCGGGATCGCCATTTAAACTCAGTTCCCGTTACTCAGTCCGAGTGGCAAGCTCGCGTGAAAAGCGGCACAGAACGGCGAACGGCAGAACGGCTGGCGAAGCTCGAAAACGCAGGAAACGAGGCAAAACGCAGCGAGTTCCTGGGCTGCAGCACTTTTCCACTGAATGAGTTAGTGCATCCGGATTCGGGCGTCTCGGCAGGATCCTACAAGCTGCATGCACAGGCATGTCCTCCGCCTACTAGCCGCCATAGCCAACCAAAAGCCAACGCAGGCCAGGATCAAAAGCAGGAAACGGAAGCGGCGAAGGATCAGGATAAACAGCAGGACGATTCCCCCGCAGAAATGGCAGCAGCCGTCACAGTCACGCCCCAAAAACCGGTTGCCACTGGATCCGGTTCGGGATCGAATTCCGCAGCGATGGCACTGAACGACGAGGTGATCAGCATTAGCATCGATAGCATGGGCAAAGAGGATCCTCTGCTACCCCAGCAGCCCCAGCAGCCCATGAAGCTCAGCAAGAAGGCACTCCACCAGCGAGATGCCGACGAGAATCTCTTTTTAAGATTCCTGGAGCTGGATCCGCCAGCGGATGGCAATGCAAACAGTACCACCACCCAGGCACAAGCGACGGGCTCCCAGTCCTCGGCGTCGAAGGCCAACGAAAGCAATGCCAACCACTTGAACAATGGGACATCCGGTGGACGCAGACAGTCCACCATGCCAAATAGCGGAGGATCTAGCGTAGGAGGCGCTGTCCGCCAGCAGCAGGGACGTACCCCATTCACCATGACGAAAAGACTTACGCGAACCGAGGAACGGGGCTTTGGATTCTCTATTGTCTGGACGCATCCGCCACGGGTGGAGAAAATCGAGGCGGGACTCTCGGCCGATCGGTGTGGCATTTTGCCCGGCGACTATGTGATCTTTGTGGACAAGCATAACGTCGTCACGATGCCCGAGGCTGATGTTCTGAATTTGATACGATCGCAGGGCTCGTCCTTGACGTTGGAGATATTCAGAAGGTCAGGCGCGGGCGCCACAACAATCACGTCGACGGACTTGGGCCAGAACAATGTACACATAAGCACCAGATTGGGCGCGGCAGTGGGCTTGGGCAGCGAGGAGCACACCCTGGCCACCACCGCAACAGGAACGACCACCGTAATGAGTCTGCAAAGGACCACCAGTACGAGGATCCAGCCATTGGCAAATAGCATGAGCCGGCCGGCTACCGCATGCTCGGGAACCACCTCCTCCATCGAGGCGGCCAAAAGGAGGCTTCACCTGCCACAGGTCACCTTCAGCAAGGAGTCGATTGTGCCTGTCACGGACAACCGTAGGCGCTTCCTGCTCCAGCTGATTAGTCGGGAGCAGAACTTCACGGCTGCCCTGCACTTCGGAGTGGACCGCTTTGTGCAGCCGCTTGGCGAACGAAAGGATCTGATCTCGCCGAACGATCATCGCACTTTGTTCCAGAACATCGACGAGCTGCTCAGGATTGCCGAGGACATCCTGGAGCAGTTGTGCAGCAGCGATCAGCAGGACCAGGAGCCACAAATGAACTTTGCCTCGCGGGTCTACCTATCAAAAACTACAGCGATCTGTGCGGCATACAAGAAGTACTGCAATGGAATTAAGCGGGCCGACTGTGTTTTGGTCAATAAGTCCCGACAGACTGGCTCCGAGTTTATAGCCTTCATTACGGAACCGGCCGTTCCACGTAAAAGACCCGATCTCACCATGTTCATCCATCGACCACTGCAGCATTTTCGTGAAATCCTTAAACTGATGCAGTTGCTCGCTGGAAATTGCCATGTGGATACGGAGGAGCACAAGAACTTTAGCACGGTTATCAACGAACTGCAGGCTGCCTATCGGGAGATCACTGTGAGCAGTGGTCTGATGGAACCACTGGGAGAAGGTCGCCCCCTGCTCACCCTCCAGGATCTGGAGTCCCGGATGGTCTTTACCAAATGCAAGCCTTTTACGTTGGCCGTTCAGGGGCGCCAGTGGATCTTTGGCGGCGATTTGTCCCGGGTCGAAGGTCGCTCCGTTAAGCCCTATTGGACACTACTATTCAGTGATATCATCGTTTTTGCCAAGGTCAGCCGTGATCGAGTCCTGTTTATCACAGAGGAGCCCATTCCCATCGCCAATGTGGTTGACTCTTGTTTCCATATGCGCAAGAAAACCACCGAGTTTCGTCTCACAGTGGATCCCAATGGACGCCTGGCGGAGAGTCCGACGGGTTACTGTGCTCCCGATCTCACCCGCACTCCAAAGCGAGGAGCCCGCCGCAAGAGCCTTATTTTAAGGGCACCTTCGCTGGAACTTAAGGCCGTTTGGCAGAATCTTCTCCAGCGGCAGATCTTTCTAGTTAACGCCGCCCTTGGCTCCACGCCCTTGTCCAGTCCCTTGGACTCGCCGGATGTTCTCAACACCCTGGTGCCGCTGAGTGATATTGGTCTGACCACCGCCTCCATGGGGTCGATGAAGTTACCATCGCTGGACAGCATCCACCTGAAGCAGCAGCAGAAACAGCAGCGTACCAACAATTCCCACGGACACGTCCATTCCGCCACAGGAGTGGCAACCGATCGAACTGCGGATCGCTCGCACGGCCACAACCATGGCATCCACGGTGGTCATGTGGAACAGATCGAGCTGCTGATCGACGAGAAGTGTCGCATTCTGAACAAGACAGGCACTCCCAAGTCGAGCGCCTTGCATCTGGCCAACTGGATGAAGGGTCAGCTGGACAAGCAGCAGCAGCAGGCTCGACTGGCGGCGATCGCGCGATCCCAGGAGAATGTGAGTGCCGAGGACGAGCAACTGATTTTCAACAGCGATAGCGAGCAGGACGAACGGATCACCTACTGGACGCGTCAGCAGCTGGAGAAGCGTACCAAGGAGCTCAATCTGGCCAAGGAAAATGGCGGGCTATCGGCTAGGCCCAATTTTGGGGGCAAGCGTCTGAGTGGCGTCGAGGAACTGAGCATGAGCGCCACCTCGGATATCTACTCCACGTCGGAGGCGGAGGGCGTGACCAGTGTGATCAGTCAGTCGCATAGCACCACATCCGACAGCCAGATCACCGTACGCTCTAGTCCCATTGTGCTGGACAAGCTGGCCGTTTGCCGTCATTGCCACAAGAATTGCCAGCAGAGCGGACCGGGTGGAGCGCGTCCTGGCGGCGGAGGCGGAGTCAACAACTCCAGTTCCACGCCCGTCCTGCTCTGCAATTCGTTGAAAGTGCAGCACAGCCAATCGTCGCCAAATCGCTGCTGCAAGCTTAGCAATGGTATTGCGGGAGCCACGGAAATGGCTAACCCGAAAAACAGCAATCGAACTGGAACTGGGACAGGAAGCGTGACCAGCATGTCCAGCAGCACTATTACGGGGGAACTGTCCTCCAAAGTGGTGGCCAGTAGCAGTCGTCGGGAAACCGGCGACACCGAGAGCGACGTGGCCCAACTGATAACCGATGAAATTTCCCAATCGCAATCAGAGGCCACCGATGACAGCGTCGGAGCGATGCCCAATAGCAGTAGAAGTGCCGGAGAAGGAAACCCAGTTATCACCGGCTCCAGACTACGTCATCTAGATCCGCCAGTCTCAGTTTCATCCTTGCCCAATGGCCACTGCTCCGCTGGCGTCGGTGGTGGTTCGCCAAAACCGCTGCCACCACCACGTCGCACCCGCGTTGTGGCCCAAATGTGCCAGGAGCCACCAAGGCCAAAGGCCAACCAGCAGGTGAAGGCCATTGTGACCATTACGGAGACGGCCAGGATAATGCGGAGCAGTCCAACGAAAGGCTCGGGTTCGGGATCGGCAACGGGCACGGGCTCGGTGGGTGGTTCCCCAGCCAAGTATGCCGCCTGCCACTGTCGCTGTACTCCAGAGGACTTTACCCACGCTCAACTCTCGCCGGACAAAATGGAGCACCAGACCTGCAAGCTACTGGAATCACCCAAGCAAACGACCACCACACTGGAGCAGAAACAGGAAGACGAGCAGTTGTCCCTGATGCTCATTGGTCTGGCGCAGCTTGCTCCAGCTGCCACACTTTGTGGGCAGGAAAGGATCCCCAAGGAGGAGAATAGTACACCCACCATAGCCGTGGTGCCGCCCACTCCCGATTCGGTGCTCACTAAAACCAGCACTCACGTTTGGGACAACAGTGGCTGCTCGTCAAACGGCGGAGGAACCTCAACCACCAGCACCGCTACCACTACAACGAAACAACCAAGGCAGGCCATTATTGAGAATATTCCAGAGGACTCGTGTGACGAGTCCCCATTGGATGAGGAACCACCCTATCGACCCATGAGCAGTGCTCTTCGCCGATTCGGCACCATGTCAAGCTTAGAGAAACTACCTTCCGATGATCGAATGGATGAGGCCGATGAGCTAGATGATGATTTGGATTCATTTAAGCCAAATGGCCACGACGGCAACAGTCCCCAAAACGAGGAAGACGACGAGGATGCGGACTCGGAACGAGCTTTGGTACAAAACGACCTGGGGGCCTCCAGTTCGTCCGGAGTGATTGTCAATGGCGAGGGCCTGGCCAGTGGTGCGTGGACAAATCGGGCGGGAGCCTATGTCTCCGACAAGATGTCCTTCTTCGAGGAATCGCGCGCTTTCATTGATAAGTACTTGGGTCGCTGGAATGCTGGCGATGCACAACAGCAGCACCAGCAGGGAACCGCCTCGGAGACGGATGAGCAAATGGACGAGTGCACCTCGGGAGCCACCAGTGGTGAAGAGGTCTGGGGCACACCCACCAGTGGCGGGGATAACGATGATCAGGACTTGCAGCTGATCAACTCGGAAAACACACATTCGTCGCCAACCAAGTCGAGCACCTCCTTGAATGACGACGACGACACGGAGTTGATGATGGACGAGCTGTTAATGGCGCCACCTATGACTGCCAGCACAATTCGGGGATTGTTGCCACGCTTTTACAGACGTCGCCTTGAGCCCCTTTTTGAGGAGGAGACGGAGAGCGACGAAGAGAAGACGCAACAGGACAGCGATGACATCAAAAAGGGGGAAGCAACGACCAATGGCCACTACCTAGAGGATTCGGCTGGAAGTTCAAGCGACAGCGAGTCGGTGCCACCAGCCCCACCACTAGTTCCTCGGCCAGTGGTGCCGGATCGGGAGGAGGATCCGTCAGCGGAGGGCCAGCAGGAGAATCTGGCGATGGAGGACCAGGAGGACTTGCACTCCAGCGTGGAGCGACTGCTTCCGAATCTGGCCACGAGTGCGATGGGGCCGCGTCCCTTACTCACCACCCGTCTACTGCCCACCACGGCTATCGATCCTCAGCCGCCGGCAGTACTGGTGGCCTCATCCTGCGAGTATCTGCTCGATCAGCGCCCCTCGAGCGTACCAGGACGCGATCTCGCCGGCGGGAGCATAGGCACCACCACGATGACATCCTCTCGGCCGACGCCTCTGTCTCCGGCGAAGGCAGCAGCGACACCGATCGGGATGAATGCGACGATGACAACGAAGACGACGACGACCACGATGATGACGCCGAGTCGAGCTCCCTCATCGACTATTTCAACAATCAGCAGCGCGAGCGACACTACCAGCTCCGGCGGCAGAGCCAGCGGCAGACCTCCGAGATTTGTACCGCCGCCACCGCCTCCGCGTCGCTTGCTCCTCACGCAGACCGATCTAATCGCTGGTCAGGCCAAAACGGAGCTACCTCGAAAAAAATCTGGCGCTACTGCTGACAGTGGCTGCTCGGTGGCTGTCGGCGACGCCGCCAGCGCTTCGGACCCAACCGCTATCGGGTCAAGGACAATGCCATCAACACCGAGTACCAGCAGCTTGGCGTCAGCGGTGGCCCCAAAACGACCGTCATCAACGATAATAGAGACCTGCCTGCTGGGGGCACCCAGGCCCGCCTCAGCCACTTCATCAGCAACAGCCTCGAGAATGGCAAAGCCGATCCGCCAGAGTCCACCCACCCAGCACCAGTCGCAGCCGAGGGGTCAGAGCTGCCCGGCTGCAGTGCCAGCACCATCGACGGCTGCGCCAGACGCACCCACTGTCCCAATGCCCCACGCTGGATGCGGCCTAAGCCCAAGGCTGGAAATGCGGCTGGCCCTCAACCACGACATTCTCGGGGACGAGGACTTGATCTGCTACGAGCCTGGTCCCGATCTAACGACTATTCTGGGGCACGACCTCTCCACATTTCATCGTCTGACGGGTCGCGATTTATTGAGTCGTTCAGCCACGAACAGGGTGCAGCCAAAAGAGGCTGTCATATCGTACTCTCAACAACGCAACTCAAAGATGGACACGCCGACGGTGAACCGCCGGCCCCGCCCCCTCTCAGCGGGCGCCTTGGGCGGCTCCACCAGCAACAGCAATCCGAACAACAGTCGCAGCAGCAGCAGCCACGGCAACAGTCCGCTCGGCGGTGGTTTAACCCGTGCCGGCGTCGAGCCAGTGGGCCAACAGCAGCTGGTGGTTCAAGCAGGTGGTGGATCTGCTGGTCGAGTAGGCGGCGGGAGCGGAAGCGCCGGCGGCAACAGCACCGCCTGCAGCTCCAACAGAGGCGGGAGCAAATTAGGCGATCTGGAAATCTTAGCGAGACGCGAGAAGATATACTCCATGTCTCAATCGAGGAGTGGCTGTCGAGTCAGGGAGACGACGTCCACGACCACTCTGATGGCCATGGCTACGGAGATGCGTTCGGGGATGGATTCGGAGAAACGCGACTCTTCCTGGCCCAAACGAGCAGCTGCAGCAGCCTCTCTGACGAGGACGAGGAGTTCTACTTCGATGGACGGAGCGGGAGCCATCAGTACCACAACCACAACCACCACAACAATGACTGAGGAGGCCTTCCTTGAGACCGAAGTGGGCAGATCTAAGCGCTTGATAAACTTTATAAAGCGTCGCAACTCCGAGATAACCGCCAGTAGCACCAGCAGCACCCCCAACTTCTCCGACGGCGCCATTGGCGAGCAGCCCCAACCGAGCCACAGCCAGAGCAGTCTTCTTCTCCAGAAGCTGCCGCCGGGTCAATCGCAGGCCCAGGACTCAGTGGAAATGGCCCAAATGTCGCCGCGCAAGGATAACGACAAGCCATCGCTGAATCGCCGCCTCTGGAAGCAAATCACCAAACGCAGACGCACCAACTCCGTGTCCCAAATAGTCGCAGGCTAG
FBgn0037935	FBtr0082438	1.5	ATGGGACTGCGTAATTCCAAGTCGAAAAAAAGCTATGAGGTAGCTTCCGCCGGCGACCTGAATCAGAAAAAGGCATCAATAAACATTTCTGGCTCATCTAACGCGAAAATTAAGGGGTCAACCACTACGGCTGACACGCCACCACCACAACTGCCGTGTCCAATTGAGAAGTCCAATTTGGGGCCAGAATGGTTGAATCAAACGCAATTTGAGGAATTACTTGCCGCCCATGTGGATCAGTTCTCCAAGATAGTGGGCTTCCAGGTGAAGCCAGCCATGGCACCGGGAGAAAACTATGCCACGTTGATGCTCAGGATCAGCATAGATGTGGAGCTAACTGACAAGAGCACCAAACTGGTCTGCTTCATGCTGAAGGTTCCGCACAACGTCCCCCAAATGGAACAAATGTTGGCCATGGCCAACTTCTTTAACAGCGAGAATAAAGTCTACTCGGATATATTGCCAAAATTGGAGGAACTTTACAAGGCCAAGGGGCTGGACATCACCTTTGCTCCGAAAGCCTTCAAACTGGACTCCGTAAAGGAGCCCAAATTGGCCAACACTGTGCTGATGAGCGACCTAAGTCAGGATGGGTTCAAGAACCTAAATCGCCTGGAGTGCCTCAATTTAGAGCAAACGAAGTTCGCACTGAAGAAACTGGCCCAGTTCCATGCAGCATCTTCGATGAATGTCCAGGTGAATGGACCCTATGAAGATCAATTCGTTAATGGAGTCATGGGTGGAAACAAGGAGGTACTTATGGCTTTCTACGAGGGAATGGTTGCCTCCTTCCGAACGGCATTAATGGCCAATTTGAAGAACTTCAAGAATGGAGAAGAGTTTCGCGAGAAACTGGAAAAGGCATTTGTTCAGATTTTCTTGGATTTTGAACACCTAATGACAGCCGATCCCGATGAGTTCAACGTACTGAACCATGGAGATTGCTGGATGAATAATCTCCTGTTCAAGCTGGACTCAAAGGGGGAAGTGCAGGACATGCTCTTCGTCGACTTCCAGAACCCCAAATACGGCTCACCCACTCAGGACTTGTTCTACCTTATTCTTACGTCGGTGCACATTGACTACAAGCTGGATTACTTTGAATACTTCATCAGGCACTACCATGAGCAGTTGACCCAGCATCTCGATTTGCTGGGTTTCACCGGCAAGCAGCCATCTCTCCGGGAACTGCACATGCTGATGTACAAACATGGAAGTTGGGCAGTGTTCCCCTCGATCGGCGTACTCCCAATTGTGCTCCTCGATCCCAACGAGTCAGCCACTTTTGAGAATTTCCTGGGAGACTCCGAATCTAGCGCCAAGTTTAAGAACCTTCTGTACACCAACAAACGCTATCACGGCTACATTGAAAAATTGCTTCCATGGCTGGACAACAAGGGATTTTTGGAGGCTTACTTCATTAATCAGGTTGTTGCGCCCGAAACGCCCTCATCGGAGCAACCAGAGAATCCCAAAAACCAAATACTGGACTGGCTGAATGTCAGCGATTTTGCAGAAGTCATTTCATCCGCCGAACCCGAGTTCGATAAGATTGTGGGCGGATCTTGGTCTTCGGCAACCAAACCAGGTGACAACTTCGCGTCTAAGCTCTTGAAGATTGACATCGAGACCCAACTGAAAGATCACACTTCCAAGACGTTCTCCTACATACTGAAAGTGCAGCCAAAGTCCACGCCCGACAACTTTACGGACGTTAATATGTTTCCCAAGGAAATGGAAATGTACCAAAAATATGTACCTGCCTTTGAGCAACTCTATAAGGATGCAGGCTTGACAGTTACATTTACTGCCAACTCCTTCGTCCTGAATAAAGCAGTAAAGGAAGAATATTTGCTTATGGAAAATCTGCAGACCAAAGGCTTCAAAATGGCAGATCGTATGAAAGGTTTGAATATGGAGCACACAAAGAGTTCGCTGAAGAAACTGGCCCAATGGCATGCAGCTTCCATTAAGTACAAGGAACTAAATGGTGCATATCCTCCGTTATATAACGATGGAATCTATATTGAACAGACTAGAGACGTATTTCATAACATGTTTGCCTCGGCCAAAGAAGCTTATATTCGGATATTCGGAACGTTTGAAGGCGCTGATGAATATTTACCCAAACTAGAATGGATTATAGACAACCATGTAGACCAGGTCTTGGAAGATGCCAAGATCAATGAGCAAGCTTTTAATGTGCTTAACCATGGCGATGCCTGGATAAACAACATCATGTTCCAATACGACGCGGAAGGTCGGCTCAAGGAAACCTATTTGCTGGATCACCAGAATGCGAAGTACGGCAATCCGGCTCAGGATCTTTACTACTTCCTAATCAGTTCTGCGGAACTGGACATCAAGGTCGATGAGTTTGACAATCTTATCCGCTTTTACCACGAAAACTTGGTAGAGCACACGAAATTATTGAAATACAACGGATTCGTGCCTTCACTAAGTGAACTGCACGCTATATTGATAGAGCATCCGGCATTCGCTGTCGGCACAGTCATCAGCACACTAACTGTTTGCCTAACCGATGAAGGTTTCAATCCGGAATTATTCTTTGTCGAGACGCCGGAATCCGAAGCCTTTAGAACCAAACTTCTTGGCAACGAGCGTTACAAAGCCCACGTGGAAAAGATTATGCCTTGGCTTAATAGGAGGGGTCTCCTCGATCCTTGA
FBgn0033549	FBtr0088222	1.5	ATGTCAAATAAAGTGGACAAGCTGCACAAGCAGGCTTTACGCGAACAACAGAAGCGTATTAAGCCCGGAGAATGTATGAAATATGTGCGGATGGTCATAGATGCCGGATTTCTGGGCATTCCCGTGGGCCAGGAGGCACTGCAGCAATTGAATGCGACGGGTTTGAAGTATGAAATAAGGAGCTTGCCCGTGAGCCACTGCATCCTGTGGGAACGCAATGTTGGCCAGCAGACGATTGCTCTGGGCAGCAGTCCCACCGGCCTAGATGAAGCCTGGAAATCGGAAAACCAAGTGGTCCAGTGGCTATCCGAAAGCAGCTTCCAACGGGCTGTAAAGGATCAAAGTCTAGTTTGCCTGGGACCGCGCTTGCAGGACTCATTTCCGGACTGCCAGTACACCATTGCCCTGCCAACGCTCCGTCACAGCAAGCATGGCAGCTCATCCAGCCAGGACGCTCTGATTGAGATGCAGTTGCTCCAGGAGCTACACGTGGAACAGCTAGATCAACCCGAAAGCCAGGATCTAGTGGCCCTGCTGCAGCGCTATACAAAAGCAATAGCCGAAGCCCCCTATAAGAAGCAACGCAACGAGACATTGGGAGGCTTCAAGAAATACCTGGCCAACGACAAGAAGCAGTGCGTCCGTGTGGATCAGGGAAACGGATACGGAAGACTCTGGCAGCAGCATCTGAATCGACTGCCAATGGTCACGCTGGAAGTGGCCGAGTCCATAATAGCGCAGTATCCCTGTCCCAAGAAACTGATCGATCATTTCTCCAGCGATCCACTGGCTGTCCAAAGTCTCGCCGATTTGAAGATCAAGCGATGCAATGGACCACAGCCTCTTCACACCGAGCGACGTATTGGAAATGTTCTCAGCAACAAACTGTATACATTGTATACTGCCAAGGATCCCAATACTCTAATTTAG
FBgn0033520	FBtr0088261	1.5	ATGCGTTTGGGACAGACCGTACCTAACTTCGAGGCCGACACAACCAAGGGGCCCATTAAATTCCACGAGTGGCAGGGCAACTCCTGGGTGGTGCTCTTCTCTCACCCCGCCGACTTCACTCCCGTCTGCACCACTGAGCTGGGCAGGATTGCGGTGCACCAGCCGGAGTTTGCCAAGCGGAACACCAAGTGCCTGGCGCATTCCGTTGACGCATTGAACTCGCACGTGGACTGGGTGAACGACATCAAGAGCTATTGCCTGGACATTCCCGGGGACTTCCCCTACCCGATCATCGCCGACCCTACTCGCGACCTGGCCGTCACCCTGGGCATGCTCGACGAGGAGCAGAAGAAGGATCCCGAGGTGGGTAAGACCATCCGCGCCCTGTTCATCATCAGTCCGGACCATAAGGTGCGCCTCTCCATGTTTTACCCCATGTCCACTGGTCGCAACGTTGACGAGATTCTGAGGACCATTGACTCCCTGCAGCTGACTGATCGCCTCAAGGTGGTGGCCACTCCCGCCAACTGGACCCCTGGCACTAAGGTCATGATCCTGCCCACTGTCACCGATGAGGAGGCTCATAAACTCTTCCCCAAGGGATTTGATAAGGTATCCATGCCCTCTGGAGTAAACTACGTCCGCACCACTGAGAACTATTAA
FBgn0037921	FBtr0082451	1.5	ATGGAAATCAGCATTAAATGGAGCATGTGCCGCACTTGCCGCAAAAAAGGAACGCAATCCACGCTGCAGTCGCTCTTCGAGTCCAATGCCCACAAGCTGTTGATCTCGTATGCCGGCACATCTGTGAAACCGGATGATGGACTGCCGGATCAAATTTGCACAGTCTGCTTGATGCAACTGGAGGAGGTGGACAGATTTCTTAGCGCGTGCAAACAATCCGACGCGCACCTGAGAAGCCTCGTTCGTCAAACTCTGTCCTCCGCATCGGCATTTGAGACGCTGGAGGATAAGGACCAGCTTGAACAGAAAAAACGCGCCAGGAAGCAGAACATTTCGGGGAGACTCATCGAAGAGAATCCTATTAACTTTAAGACTCAAGAGAATGCATTGGAAACGACCAAAGATGATGAAATCTTACCCATAAATAAATTTTCAAGCGATTTCGTGTTCGATCTCAACGTGAATGCGGAAAACGAGAAAGACATACACCAGGAGGACTATACCATCAGTGATATGGATTTGGACAGGGAGATCTCCGATCAAAATTACTCCGAAACGTATTCGCAAGAAAGCAGCGCTGCTACGGACAGTATTCAAGAGACAAGCGAGGATTACCATAATCTAGAGCCAAGTGCCGACTACGTGATAGATCTAGGAGTGGCCTGCGAGCCGGACAAGTACAGATGCAAGATCTGCAGCAATACATACCGCTGCTTATCTCAGCTAAATGCACACTCGCAGGTGCACCGCAAGGAAAAGGACCACCAGTGCGAGGTTTGCCAAAAGACATTCAGAGCCGCCTGCAACCTGAAAACACACATGCGGACGCACACGGGCGAGAAACCTTACCAATGTTGCTACTGTTCGCGCCGTTTTGCCGACAACAGCACTCATCGCAAGCACGAACGTTTGCACACGAATGAAAGACCCTATGCTTGCAACATATGTGGAAAAACATTCTCTCTGTCCTCCTCTCGTAACGCTCACTACTACCTGCATTCGTCTGAAAAGTCTCACAAGTGTCTTATGTGTAAAAAAGAATTTCGGCTTAAGCACCAACTTACAGCGCACGAGAAGTCTCTTGCGCACCGTCTGATAGCTAAGGAGTACAGCGACGTGGTAGAATAG
FBgn0037915	FBtr0082460	1.5	ATGAAGTTGGCCCTTCTCCAAACGTTTCTGTGGTGCTTCTTTTCAGTTGTCGTCAATGTGTCGTTCGTATTGTATCGTCGCCTCACATATCGACTAGTGGGTAAAGTACAAGTCCTGATGGAGCTGTGGAAATCTAAGGTGGTGCTGGTGCACCTCCTGCTGCTGATTTGCATAATGCGCATCTTTTATCAGTCCGGACCACTGTCGCAGCTGGAACCGCAGAAGACATTACTGGATATGGGTGTACCACCAGCTGCCGATCGTCTGGTGGTTTTCCTTCTCGAAGGACTCCGCGCGGACACGTTATTTTCGGACAACTGCAGTGGGGCTGTCTACATACGGGATATAATCCTGCGCCAGGGACTCGTCGGCATATCTAAAACTAGTGTTCCAACTCTGACCCGATCTGCTGAAGTAGCCCTATTCGCTGGATTCAATCCGATGCCATCCATATTGCCTACCTCTAATTTCGATACGATTTTCAATCGCACTTTGGCTTTCGACAAGGGTGCGTTTCTCCGTTTCTCCCATCTATCGGATCTTCGACGACGTCTGACGAAACGAGCTTGTTTGGAAAAGTTATGGTACGCAAATAAATTGGTGATGCTCGTTAACCTGGCCGAAGTCGGTGGTGCCAGTCCCTTGGATATTGGTTTTCAAATGAAGCTGCACAATACCCAGCGGAACATTCGAGATGCATATGAATTGATTGAGGCCACCTTTAATGACTCGAAAACGGCATACCTTTATACATCAGCACACGGTCTTACTTATTTCGGCTCCCATGGTGGCGGTTCGGATGAAGAACGGGAGGCGCCCTTCCTTCTCTGGGGTGCCGGAGTGAAACACGTGACCGAAAATATAACCTCTGACTTTGTGCTCAACAATGGCGTAGGCATGCAGCTCCACAAGCTGGACCAGATCCAGTTGGCTCCTCTTATGTCAGCCCTCATTGGCCTACCGCCACCTGTCAACAATCTGGCCATTCTGCCCCAGGGCTACATGAAGGTGTCCCGGGAATATGCGAGAAAGTCCGTACACCTGAATGCTCTGCAACTTCTGACCCAAGCCAAGGCCATTATAAGACTTCACGAACGGGGAGTTTTCCACAAGTGGCTGCCAAAGGATAAGGATCTGGATCTGCAGCAGATTGCCTACTATCAAAACCAGATGGATCACCTCCTTGATATGGGCTGGCGAAGTAAGGCGCTGGAGACGAGTACGCTGGCAATCAAAGTGGCACTAAAGTCCCTGAAGTTCTACCATAACTACTATCACATTCCACTCGTGGTGACCACTGTGCTGGCTCTACTGGGCTGGCAATTCTACCAACTGGTGAAGTTATCTCAAAATGTAATGGCCCCCCATTATATGCGCAGGGGCTACCTCACTTGGTGCACGATCTTCCTGGCTTCGCTGGGACTTTTGCTCGGCGAAATGGTCTTTTTGCAATGGGCTCCGTTCATGACGGTCATCTGTTTGGTGGTACCCTTTGGCGTCTGGTGTATGACCTTGGCCGCATTACCCCAGAATGGTGGCTGGATCTTCGAGCCATTGAAACACCTAAGATGGATTGTAGGACCAGCTGCGGTAATGATTGCGTCGATTTACTGCAACTGTCCTTTGAGCTTGGCCTATATCCTCTGTGTTGGCTTCTACAATCGACGTGGCTGGTTGCATCCTTCGCCAAAGTTCCTGGCCTGGTTGGCTCTCGTCCTTCTACTGGGCGGATTCCTTTGGTCCCAGAAGGGAATGCAGATCCTAATGACCACCAACTATCGTGTCGTTCTGCAGGCGATCAGCATGCTGGTGGTAATTGTGCGTCCCTGCGTCCTCAACGAGAATCACAAGTGGAAGGTGTGGGTAATCAACGGAGGAATACTGTTTGTTGCCGCCATCGGAATCTTCCTCAAGGAGATGGGCAAGCCGGTTCCCTTATACCTATTTGCTGCCAACTGGGCGTATCTTATCTATGCGTTCGCATCGGTGCCCTGCAGTTCGAGGACCACTCCCCAATCTCGCCTAGAGTTGATTCGCTTCAACTTGCTTACGCTTCATGTACTATTGAGTGATTCATATGTATCCCTCTTCGCCCAGGGCTTGATTATCGAGTATCAAATGGGACTCGAAGTGCACGAGAAGTTCAAGGAAGCAGATGAAGATGTTAAGATACTAACTTCCTCAAAGCATCTACAGATGTGCTATCGCTTCGCTGTATCCATCCTACTTTACTTCTATGCATCCCTATTTGGAACTGGCCACTGGGTAGGTGGCTTCACCTACTTAGCCAACTCTGCCCGATTATTCCTTCCGGATTCCAGCAGCGGACTAGTGCCGCTGCTAGTGCTCATCCATTTGCTAATTCCCTCAATAGTGATTATGGCCAGCGTGGTGGCACTGAGCAGCTTTGGACGTCAGCAGATCCGCACGATATTCTCCAGTTTGATGCTCATTTGCAACGCCGTCGTTTTGTTCTTCGTTGTGTTTGTTCCGCATAACGCCTATTGGCCAATGGCACATCCATCCGTAGTTCATGCACTTCTGGCCCAATTGACTGTCATCCTGATCTTGGCTTGCGAATCCATAGTGACCATCTTCTTTCGTAGACTTAACATGAACAGATGTTCAGACTGGAGACAAGAAGCGGATGAATTTGAATCCAGCTACCCCCCGATTACCACAACTGCTGTCTAA
FBgn0036899	FBtr0273407	1.5	ATGGAAAGCAACGCATTTGGCAGCAGCCATTTGCCGTCCCAAGCGCTCGTTGTCCTCTCGGAAGCCGCTTCCGGTCTGCACGAGGCTCTACGTGGACAACGTCCGTTTCCATCGAGAGTAATCCCTTTCGATTTCCCCCTCTTGCAGCTACCCGACGCCAAAGATCTGCACAATATGTCACTAGTCGGCAACTACTTCAATCCGCACCTGCTGCTCAACCACGGGATGCTGGTGGCCAACGGAGCGGCGGCGGCAGCGGCGGCGGCGGGAGCGGGACCGGCCAGCTACTTTGCCAGTGACCGCTCGCCGCTGGGCAAGCCGTCGGTGCTGTCCAACTTCTCGCTGCCGTCGGCCTTCTCGCCGCCCAAGTACATCGGCATATCCCTGGATCAGAATCTGTTCAATGGCAGCGAATCATTTCGCACGGATTCGGCCAGCCCCACATGCACATCGCACGAATCCATGGAGGGATCACAGGATTACGATGCCGTTGAAAAGGGTGAAAGTCCGCGCAGCAATAATTCTCAGGATCCCAGGGATTTGAGACATCTGCATAATGCGGGGAAGAGCCACCAGGCACTGGCCACTTCCTCGTCGGCGTCCAGCTCCTCGTCCTCCTCCTGCTCCACCAGCAATCCCGCCATCAGCACGGCGACCAGCAGCGTTGCCGTTTCGATGGCCAGCCACCTGGCCGCCTCCTCGCCGCACCATCACCCCCACACGCACGCCCACTCGCACCCGCATCCGTTGGCCCATCCGCACGCCCATAGCCATCACCACGTGGGCCACCATGTGGGGGCACCTCCGGTGTCCACGGCGGTGACGACGCACCACCACATGGCCCATCCCCATCCGCTGTCGCACCACCACGCCGCCCACCACGCGGCCTTGGCCAGCTTGAGCATGGCGGGTCTGCGAGCAGTTCCCGGCGGATTGAGCCTGGTCAGTGGGCTGCAGGCGGCAGCTGCCGGCGGTGCTATTCCCGAGATGTGCCCCGTTTGCGGACTGAAGCTGAGCGCCGAGGAGTGGCACACCCACTTCCTCACCGAACTGGACAGGCTCTACAAGCTGAGTGCGGGATTCGAGAGGGCCAGTCTGCAGGCCACCTACATGTTTGCTCCTCCATGTCCCGCGCAGGAGAACGCCATTCGCACCAGTCACAACCGCTGGGAGACCTTTCAGAGAATACGTAACAATCGCCAGAACCGACTGAGACTCAAAGTGCGAAAGCGCAAGTACGGCGAAATGTACATGATGGAGAGTCTTTACTGTAGCAGTTGTCCGATCTGCAAGAGGAAGTACGCCTTGGAGACGGGGAAGATTCCTCCGGAGGACGATGCCAAATCGCAGGAGGAGATCGAAACGGTGGATGTGGAGAGCTGCAACGACGAAGTGCCCGACTCAGGTTCGGAGCTGGCTACTCCGAGTTCTGGGTCATCCGGCACGGTTATGCCGCCCTCCAGTATGCACAACAGCAACTCGCAGCCGGGCAAGCTGGACGGGATTCTCTACCGGACGGGCTGTGTGCTCAGCCAGAAGGATCCGCATCCCGACGAGCATGACGTGAGCACCAATGTGACAACGGCGAGCAGCAGTAGTTGGCCGGGAGAGGCACCAACCCAGGCACATATCAGTGTTAAAACCGTCAGCGAGCTGTCATCCACCACACACCACTACTACAACGCGGACTCATGCGGCGTGGGCGTAAACGACACCAACAGCAGCAGCAGCACCCACAACAACGGCGGTGGCAGCAACAAGGATCTGATGATGGACACGGCCTCCTGCCAAAACGACAGCGACGAGGACGTGATTGTGGACGACGACGACACCGTGAAGCTGACGAGCAAAATCAACTATGGCAAGATTCAGCGCCGCCAGGACGAGCAGAACGTCGGCAGCAGCAGATCCCTCGAGAACATCTCACCGGTGGAGGAGCGACCGCGGTCGGAGCCGCAGGTGAGCAGCACCGAACCCGGACCCATGGACATATCTCACAACAACAACAATAACAACAACAACAACAACAACAATAGCAACAGTAATAACAACAACAATCCGTCGACGAAATACGCAGAGAGCATGGAGAACAGCCTGTCGCAGTTGTCGTCGATGGGCGTGCCGGGATTAACGCAATTGGACACAAAGGTGGGGATTAGTTCGGATTTAAAACCGGACGATGAAAACAAATGTTTCATTTGTAAGACAGGCTTAAAGGATCTCAACACGGATGCGTTTCTGCGCGGCCGTAACTTTTACTTCCACCAGAGTTGTGCCAACGTCATGAGCAGCTACCGGCTGAACAAGGAGCTTCTCAGCCAGGCCCAGAATCAACAGAGGGCGGCCGCCAACGGAAACGGAAATGGCAGTGGGATCGGAATTGGGGATTCGGGCGGCGCCACGGCAACGCCCCGCAGCCTTTCACCTGCCCAATCTCCGCAGCAGAGCGTTTCGCAGGCCATGGAGTGA
FBgn0033887	FBtr0087609	1.5	ATGGAAAATACGCCTCTCAAGTTTCCACACGAAATTCGCGATGTGGAGGAGTCCACCAATGCTGAGCTATTGGATCACTTCCATGGTGAGCGAACTGGCTTCGTTCAGGTCGGATCGGAGGGTTACTTCTTTCCGCACAAGTACAAGGACGAGGCCGAGCGGTACTACAACTTTGAGGCACGGCCGGATGACGTGTGGATAGCCACGGTGCCCAGATCGGGCACCACTTGGACGCAGGAGCTCATTTGGCTGGTGGCCAATGGGCTGGATTTTGAGCATGCCCAGGAGCGACCACTAACCGAACGCTTTCCATTCTTTGAATTTCCGCTCTTTGTGCATCCCAAAATTAAGGAAGAGCTGCAGGAGGAAAACCGAGACTCGGCTGAAGCTCTGGAGTTCATTGAGAAGATAGCTCGACCGGGTTACGAGGCTTTGAGCGAAATACCACGCTCGCAGCGACGGTTTATCAAAACGCATTTCCCCTTTTCTCTAATGCCGCCTAGTGTTCTCGAAAAGAAGTGCAAGGTGATCTATGTGGTTCGTGATCCCAAGGATGTTGCAGTTTCCTACTACCATTTGAACAGACTCTTCCGCACCCAAGGATACGTCGGAGATTTTGAGCGTTACTGGCATTATTTCCAAAACGGATTAAATCCCTGGCTGCCCTATTACAGTCACGTTAAGGAGGCGCGGGAGCATGCCCATTTGTCCAATGTACTCTTTCTGCGCTACGAAGACATGTTGGCTGATCTGCCAGGTGCAATCAACAGCATAGCCAGCTTCTTAGAGTGTCCACCGAAACCCGAGGATATGGATAGGCTACTCGATCATCTGAGCATCAGAAGCTTCCGTGAGAACAAGTCCGTAAACATGCACGAAATGGCTTCCGTTGGCGTTCTCAACAAAGGAGAGGCAGGATTCGTGCGCAGCGGAGCCAAGACAGCGTATCAGCCGCAACAGGAGTTCGTGGAGAATCCGAAGCTTTTGAAGAGCGCCAACGAGTGGGTGGAACAGAATATTAAATCATTCAAGACCATATGA
FBgn0033888	FBtr0087608	1.5	ATGCATTCAGCCGGTAGGAGCAGTGGGCAAAGTGCGGGCTCAACACCCCGAGGTGGAGGACCCAACACCATCTCCGGGGCCACAGTGCGTTCCAAGTTAGCGGCACCTCTATCGACGCAGACGGCGGGAACACGGCGAACTGTTCACGGCGGAGCGGGCGATGGGGGAACCGATGCGGCTTGGAAGCAGACCGGTCGTCGCCTTGGCAAGCATAATCCACCTTCTCGGCTGGTCCAGCCCACGGTAGCCTCTTCGCTGAGGGCCAGCAGCAACAGGCAGACGGCCAAGCAGAAGTTCGAGAGAGCGAGAGGACATGAGAAGTCCAGATTAGTGGTGCCCTTGGCCAAGGACACCGAAACGGAAGTCAGGAAGCCAACGAAACAGCGTGTGATGTCGCAAGCGGCCAAACAGGCGGCACGGGATCGTCTCTGGCCCAGCAAACCGGCGGGCGTGGGTTTGAACTCGAATTTCCGCAAGAATAGGCAGCCAGTGCCAGAGGATTCCAATATTTTGCCGGATGTCGAGGAGGAGTCAGAATCGAAGGCGTCCAAGTCTCAGCAGCTACTGGAGACCGGCGTCCAGACGAATGAGTCTGAGATCCTCGATCATAAGCTAATCCTTGGCGAGGTGAAGATGGTATGCCCCTCCGCGCAGCTGGTCGATCAAATAGATCGGGAACGGCTCGAGCTTAAGGAGGAAAGAGAGCGACAATCATCGCGCAGGTTTGCTGCTCACGAGCAGCAGGAGGAACTGCATCTGGACGAACTGAAGGAGTTCTCGTTCCGGAATGCCGTGACCAAGAGGGCGCCCAAGAAGCCACCAACGCACCAGTACGCTCGCTATGATAATCAGTATCAGAACGTTTTCAAGTCCATGGACGATTTCTTCAGCCGGGTCCAAAACTCTATGCCCAAATCAGAGTCCGTGTCCACCATCCAGGATCGCATCAAGCGCAAGGAAGAGGAGCTGCTCAGGCTCTTCGACAACGTCGAGCTAAACGAATAA
FBgn0038498	FBtr0083453	1.5	ATGCTGGAGTTGCAACTTTGCGGAGATTTGTCAGCCGGCGACTTGAGCGAAATTCCCAAAATGGGACACCAAAGGGCCACGGATACGGGACATCGCCAGATCCGGAGCCACAGAAAATCCGACTGCCGGACTTTTCCAGCCAGATGCCTCCTGCTGCTACTCGGCGTTCTACTTCTGAGCATGGAGCTCGTCGAATGCGCGCTGCGCAATGTCAATTTAATAATCGAACCACCGGCAGTGCGACGGGGCCAGCATGTGGTGCTGCGGTGCATGTACGACCTGGACGGGGCTCCACTGTACTCGGCTAAGTTCTACCGTGGCCAGCTGGAGTTCTACCGCTACACGCCCGGCGAGTTTCCCAATACGAAAGTGTTTCCATTCCCCGGCATTCACGTGGATGTAAGCAGCTCCAATGCCACCCAGGTGCTGTTGCGCAACGTGGGATTCGGTCTCTCTGGCAACTTTTCATGCGAAGTGACCGCCGATGCCCCGCTCTTCTCAACCGCCACCGCAGTGGACACCATGCAAGTTGTTGAACTGCCCGAGAAGCGTCCGCAGGTTTTCACGGAACACACACGCTACGAGCCCGGCGATGTCCTGCGGGCCAATTGCAGCACACCGCCGTCGCGTCCGCGGGCAGAACTCACATTTACCATCAACAACATGGTGATAACCCATGTGGACACCGAGTACATTCGCACCATTGATAATCTGATTGCCACGCGGATCTCGCTGAAGATGCAATTGCAGGGCATTCACTTTTCCAGCGTGAATCCGGCCATCTACAATAACGTTTACGGGCTGAACTCGGTTTACGGGCATGGAGGACCGGTTTATGCCCCGAATTCGAATCCTGGCGGATTACTTTTGCGCTGCTCGGCGCAAATCGGGGATCTATACCAGGAGTACAAGGAAATCGAGCTGGGCACTCCGCAAAAGGATCCGGTACCGGCACGTGTCACGCTCTCATCCGACACGAGCTTGAAGAACTTTTTCAGCTCGTATTTCTCGACCTCGGCATCGGCGGCATCGCGACTCCTGCCCGGCGTCTACATGGCGCCGCTTATAATGGCCATGCTGGCTAGTTTATTCCGGCTAATTGAGGCTGCATTTGAGCCCTGCGATGCCAGCAGCCAGGATCCACAGTCACAGACCGGACATTCGATGGAACATTCCAAGGAGCGAAGGGAGCCCAAGGAGCGTCCAGCTCTTGTGTCCAGCTGCAGCGTCTCCAAGGCGTCCAGACAGCAACTGGCCTGGCCAGGATCACGGACAGAAAGTCTGCGTCTGGCCTAG
FBgn0034053	FBtr0114558	1.5	ATGTTTGTGGAAAAAGTGCTGGAGCGCACCACCAATTTGGAGCTATGCTCCATTCTGATCCTCCTGGTGATCAGCCTGAGCATCTACACATTCTACGCCACCCTGAACACGTACTTGAGATCGGTTCTCCTCTCGCTGAGACTCACGGGTCCGCCATCGCTGCCATTTCTGGGCAACTGCATGCTGGTCACGGATAAGGACTTGATGCGCAGATGTGCCGGCAAGGCCTTCGATCTATATGGATCTCTGGTGCGGATCTGGGTGCTGCTCTTTCCCTTCTTTGCTGTCCTGGAGCCGGAGGATCTGCAGGTGATACTCTCCTCGAAGAAGCACACCAACAAGGTCTTCTTCTACCGACTGATGCACAATTTCCTGGGTGATGGGCTGATAACCAGCAGTGGTTCCAAGTGGAGCAATCATCGACGGCTCATCCAGCCAGCGTTTCATCACAATCTGCTGGAGAAGTTCATCGACACCTTTGTGGATGCCTCGCAATCGTTGTACGAGAATCTGGATGCCGAAGCCGTGGGAACGGAGATAAATATTGCCAAGTACGTGAACAACTGTGTACTGGACATACTAAATGAGGCCGTTTTGGGTGTGCCGATCAAGAAAAGAGGTCAGGATGTGGCCATGATGGAGGACTCGCCGTTCCGCCAGGGCAAGATCATGATGCCCGCGCGGTTTACGCAACCCTGGCTGCTGCTGGACGGGATCTACCACTGGACCAAGATGGCCAACGATGAGCTTAACCAGAAGAAGCGCCTCAATGACTTCACACGCAAAATGATCCAGAGACGTCGCCAAATCCAGAACAATAATAATGGCAATAGCGAGCGAAAGTGTCTGCTCGACCACATGATCGAGATCTCCGAGAGCAATCGGGACTTCACCGAGGAGGATATCGTCAACGAGGCCTGTACCTTTATGCTGGCTGGCCAGGATTCGGTGGGTGCCGCCGTGGCTTTCACTCTCTTTCTGCTGACACAGAATCCCGAGTGCCAGGATCGCTGTGTCCTGGAGCTGGCGACCATATTCGAGGACAGTAATAGAGCTCCCACGATGACGGATCTGCACGAGATGCGTTACATGGAGATGTGCATCAAGGAGGCACTGCGTCTGTATCCCAGTGTCCCGCTTATTGCTCGTAAACTGGGCGAAGAGGTTCGCCTGGCAAAGCACACATTGCCCGCCGGCAGCAACGTTTTCATTTGCCCCTATGCCACCCATCGTCTTGCCCACATTTATCCCGATCCGGAAAAGTTCCAGCCGGAGCGATTTTCGCCCGAGAACTCCGAGAACCGTCATCCCTACGCCTTTTTACCCTTCAGCGCTGGACCGAGATATTGCATTGGCAATCGATTCGCCATCATGGAGATCAAGACCATAGTGTCGCGCCTGCTGCGTAGCTACCAGCTGCTTCCTGTAACCGGAAAGACAACCATTGCGGCCACCTTCCGGATTACGCTGAGAGCCTCCGGCGGACTGTGGGTGCGACTCAAGGAGCGCGATCATCCGCTAATCGCACATTGA
FBgn0050093	FBtr0087199	1.5	ATGCCGATCTTTGATATCCGGCTTATGGGCAATATGCCCGCCAATACCGCTGGTCTGTGGAAGCGTGTCACCTTCCTGCTGGCCCTACCGGCCATCGTCCTGTGCGCCGCAAACGCCTTCACCGGACACAAGCACGTGGAGCGGGAGCCGTTCGCCAAGTACGAGTACCTGAGGCGGCGGACCAAACGATTCCCATGGGGAGATGGCAATCGCAGTTTGTTTCACAATGCCGAGGTGAATGCCCTGCCCGAGGGCTACGAGGATGAGGTGGCTGAGGAGGATTAA
FBgn0039444	FBtr0085035	1.5	ATGCGTGCTTTTATCGTCCTCTGTCTGTTGGCCGTGAGCTGCAGTGCCGATAAACTGGGCTACAACTACCAACCCGTGGCACATGCCGATGAGGGTCTGTCCTTCCTGCCCGGAAGTGGTCAGGTGATTGGAGAACTTCCGTCGCAGGTGCTGCCCGTGCAGAGTGGCGAAGCAGTCCTCTCCCAGCCCATTGAAGCACCTGTTGCTCCCCAGATTGCACCTTTGGTAGAGGAGTTCCAGAAGGAGTTCTACAGCTACGCCGCCCCCGAGGAACAGTACGATGAGGGTGCCAGCAACCAGCAGATCGCCAACTCCCTGAAAAAGAACCTCCGCGTCGTCTTCATTCGCACTCCCGAAAATCAGGGCTTCGAGCGCGCTGCCCTCCAGTTGGCCAAGCAGTCTGCTCAGCAGGAGACCGCCATCTATGTTCTCACCAAACAGTCCGATGTGTCCAACCTGGCTAAGCAACTGAATGCCCTGAAGACGAGCTCCACCAACAAACCAGAGGTGCACTTCGTCAAGTACCGCACTCCAGAGGATGCGGCTAATGCCCAACTGGCCATCCAGAACCAGTACAACCAATTGCCCGGCGTGTCTCGCATCTCCAACGAGGGTCGTGCTCCTGTCCTGAACTTTGCCTCGTCTCCAGCCCAGGCTGCTGCCATCCCAGCCGTTGCTGCAGCTGCTCCCAGCTCGGAGTACCTGCCCGCCAATGTGGTGGCTGGCCAGGATTACCTGCCACCCAATCTGCGTCGTTTCCGCGTCAAGTAA
FBgn0040696	FBtr0073218	1.5	ATGGTGCTTCTTCAGGTGAAACGCGGAGACGAGCTTATCTTCCTCTATGAGACAAGCGTTAAGGAGAAGACTGATACTGTGCTTCGCGAGCTTGTGGCTCTGCACAATGGTCAACTGAAGATTCAGCGTGTCTGCATGGAGATTGAGGAGCTGGCCGAACATGGCACCATGGTGCCGCCTGAAATGATTGGCCTCAACGAGGAACAGAGGGAAGAGCTCAAGCTTAAGGATGTCTGGGCGGATAAGTGCATCCCGTCTGGTGGTTTCACTATCAACAAGGATCCGCTCCTTCGCCGTAACGGACAGCAGCCAACTGAGGCGATGCAAAAGGTCCTGGCAGGTGCCATGAACGACGCCAAGGCTATGGTGGATCGGCGCTTAGCTAAATCCTCAAAGACCTTGACCCCAAAGATCGTTGAGGAGGCGTTGAACCTCCTGCGTGGTGGTGTCACTATTGTATATCCCATGCAATTGCCGCCCCACGACTCCATACGCATGGAGTTCACCAATACCGAGGATCTGACTGGCACCCAGGCCTCCAAGGAGGTCATCGAACCGTCCAAGGCTCAGTTCTGGTTTGCAGGACACCAGATGCTGATGGGGAAGCTAATGAGCGACTATTTGGGTCACAACGACAAAACCAAGGTGGTCGTGAAGCTAAATCAAATTGGTGAAGGACCACCGGGACGCGAAGCCGTGATCTCCGATCCCTTGCGTCGCCAGATGATGGCCGAGGCCTATCGCCGCCAGGAGGAACTCAAGAAACTTGAGCAAGACGATGACGACGAGTATCTCAACTCCTCCTGGGCCGACAGCGGCAGTCTGAAACGTCAGGCGCATGGTCTGGAAAATGTTAGATTCCGATTCAGAAAATGA
FBgn0053143	FBtr0479651	1.5	ATGTTTGTGCTCATAGCTGTGCTGTTTGTTAACGCTTGCCTAGCGGGCACCATTCCGGCTACGCCGGAGAACATAACCGTTACGTTCCTCACGCCCACGGCGGTCCGGGTGTCGTGGCAGACGCAAATCGATCTGAAGGCACATCCCATCGAGAAGTACATCGTGACGTACAAGCCAACGGACGACAGGGTTGTACAGGACGTCGCCGGCAGCAGCGAGGCCATTGTCCTGGATCGCCTGCTGCCCAGCACACAGTACTCCCTCGTTGTGACGGCCATCTGGCAGGGCAAGAAGTACCGCAGCCGCGGCCAGATCAAGTTCAAAACGCTGGATCTGCCCAAGAACACCTCGCAGCAGGATTTTCCGCCGGGCATCTACGGCAATAGCAGCAACGGTGCTCGCAATGTCACCAATAATGCCAGCATCTTTGGCGACGACGTGACCTCCACGGCCACCAACACCCTGACACATGGCACAACCAGGGAATTGCCCACGATCCGCGGCGTGGAGATCGGCATCGTCCTAATCGTACTGATGGTCTGGGCCGGAGCAATCGCCCTGTTCTTCAACCGGTGGGGCAAGATCCGGATGCTGTTGCCCTATCAGCCGGACTACAAGCACGAGCAGCTGAAGGTGCCAGGTACGGGCGTGTGCAGCGCCAGCGGATGCAATGGACAGCACTCGCACCAGTGCTTGCCGCGATGCGAGGGCTGTGGTATCTTCGACCGCTGCTTCCAGTATCCGCGAAGGGAGCTGGAGCGCGACTGCGGCTGCCAGTTTGCCCTGCTGCACAAGGCGGATGTGGAGAGCTAGCAACCAGCGCACCGCGAAGCCTCCTCGGCGGCCGTGAGCGCGGCGTCCAGTCACGGACATGGTCACAGCCATGGCACTCCGGTGAACACCTATGTGCGCGGCCCCAGCGTCGATAATCAGTCCATTGTGGGCGCCAATGTGCTGGAGAATGTGGACAGCCTGGACGCAGGCGATGCCAATGGGGACGACAACATCGAGTTGGAGGGTGAAGACGTTCCGGACAAGGATAGGGAGGATCAACAGCTGCTGCATCGGGCCAAGGAGCCCGTTCATCGCATATTGCCACTGCAGGCGGCTGGTGCCATGAAGCAGCGCAAGTTCGCCCAGCAGCGCGGCATCCTGAAGAACTCCCAGGAGCGCACCTTCGTCGAGGAGGACGAGGTACTGGAGGCCAAGAAGCAGCTCATTCTGCGCCGTCGCCGCCTGTTCAGCCATTATAGGCAGTACGACCAGTGGCGGAGGCGGCAATTCAGCTACGATCCCAGCTACTTTCGCCCGCCTCCGTTGCCGCCTCGAGCGCTGGGATGCGCTGATCACCAGCTGGGCGCCATCACGGATGCGAATCCCTCCGCCAATGCCGGGCGAAGGAGGCGCCAGTACCGAAGGCAATACTCCTGCGCGGATCGATCGCGGGAGGGATCGCGCGACAGTCGCGGCTCGTCGTCGATGCAGCTCCAGCTGCAGAAGTACCACAGTATGGTGGCCAGCGACACCATCCACACCGAATCCTCGGTGCTCAACCACAGCAACTACAGCGAGCCGGCCAGCTTCGACAGCAGTGAATGTGCCCACCCACCGTTGCACTGCAATAGCCGCCACATCCACATGCTGGCCGAGGAGCACTCCACCTCCATTTCGGAACGCTGCACCCGCAGCCGCATCAACTCGGCCATATTCGTGTCATCGGAGGGCCGAGGTTTTGACTCCATAGAGTTCCTGCGGCGCCACGGATCCCAGAGTGTGCTCTGCAGGAAAGCCAAGAGTGCCGAGAACATAACGGATAATGGAAGAAGGAAGAGCCTACGGCCGTGGCGCACAGACGATGAATCCTGCAAGCAGCAGCACCTCTCGCAGGACAGCAACGACATCGAGCTGAAGGAGTGCGGCGGCGCTGGAGGAGAGCTACTCCGGCTGCCGGTCATCCACGATGGCAAGCAGTCGCCCACAGCCGTGACTAGTCTGCTAGCGCGATCGGCAGCGATAACCACGGCCAACATGATTGTGGGCAGCATCTCGCTGGAGGCACCACCACCTTACATGCAGGACGACGAGGGCGATACGCTGTCCACGGCGGCACTCATCCATAGCGATGCAGCTGCCGTGGTACACGAGTCGCAGGACTCGGCGGAGACGGTCGAGGAGCTTGTCCATGTGCCGCTACTGGCCAGTGCCACTGCCACGGCCAGCGTTTCGGCCTCATCCTCGCCCAGCATTGCCATCGAGGCCAAGCCGCGCGTCCTGGTGCACCAACGATCCTCGACCGCCTCCTCGTCGCCGCACAGCAGCCCCAAGAACCTGGGCAGCCTGGGACTGAAGATCGTCAAGCCCAAGATCAGTGCCGTGCCAATGGTTTCCGTCTCCGGACCCTCGCCGCCCATTGAAAAGCCGCCGCTGGCCGAGTGCTTGTAA
FBgn0284237	FBtr0452141	1.5	ATGTCTTCCGGAATTAATTGTCGTGAAATTTTCGTATTTTTGGAAATTTTGATTTGGAATCAAGCAAAACAGAGAAATCGACAAAACAATGAGCATAGCAGCAGCAACAACAAGGAAACCAACAGCAGCAGCGGCAACAACAACAACAACACCAACAAGCAACACAATAAAAATCACAGCAACCGTAGCAGCAGCAGCAGCAGCAGCAGCAACAACAACAACAACGCAGTGAAAGTGATAAAACAGCAGCAACAACAAAAGCTACAGCAACAACAACTGCCCAAAGCAACCAAAAACAAAAACTACAATAGCAATAACAATAGCAGCAGCAAAAGCAACAATCTGCACTTACTGCAAAAGGGCTAA
FBgn0039480	FBtr0085136	1.5	ATGAAAGTGATGCAACGCGTGCTCTTTGTCGGTTGCCTCATAGTAGGCGTGGGTATGGTGAGATCACAGGACTACCAAGACTACCAGGAGAACACACCAAGGACTGCTCCTCTCCGACTGCGAGCTAATGCCGCTCCTGCTCGAGCTGAAGCGCCGCGGGCTGATCCAGTGGCAATCCTCAAGCAGATCAACAAGCACAACGAAGATGGCTCTTACACTTATGGCTATGAGGGAGCTGATGGATCCTTCAAAATCGAGACCAAGCTGGCCACTGGCGAAGTGAAGGGCAAGTACGGATATGTGGATGAGACCGGAAAAGTTCGAGTAGTTGAGTACGGAGCCAACAAGTATGGCTTCCAGCCATCTGGAGAAGGTATCACCGTGGCACCACCCACACTGGTGGATGAAACTCTCAAGGAGGAACCGGATTACGCAGATGAGCCGGCACCACAGCGCCCGCAGAAACCCTATCGTGTTCAACGTCCCCAGCCACGCCCTCAGCCTCGCCCACAACCTCAACCCCAGCCACAGTATGTGCAATACGAGGTGGAAGAGGAGTCACCACGTCGAGTTCAGTATGCCCCAGCTCCTCAGCCGCAGCCTCAACCACTGCCGCAGCCACAACATCTGCCACAACAGCACCACCAACCATCGGTGGGTCCGGCACCGCCAAGACTCCAGGTTCCTGGTGCTCAGCGAACCACCGACGTACTCTACTCACCACTGCAGCGTCCCGCTCGCCCGGAACCGGATTACTCGCAAACGCAGAGCTTCGGCGATGGTCCCTCGAATGTGCGGATTTCCCGACCCGTTTACGCCCTGCCCCCCGCCTCACCAGCTCCGAGCAGTGCCCGGGCTCAGGGATTCCTGGCTCCCGCCTCCGGTGGACGTCCGCTGCTGGAACCCGTGGGCTTTGGCCAATCCCAGGGACCCAGCGCTCGTCCTGTCCAGCAGCAGCCGAGCTTCCAGCCACAACCGCGGCCACAGGCTCGTAGTGGTGGAGGCGGTGGCTCCGGATTGCTCGATCAGTTAGCTCGGGACTACGCCCTGCCCCAGGGAAATGCCCAGCCGCTGCACGACATCACCTTCGGCTACTACTGA
FBgn0034294	FBtr0086809	1.5	ATGAAGTTCGCTGTTGTCCTGTGCCTGCTATTGGCCACCAGTGGCTTTGCCCTGGTCCCCAAGCATCCCGCCGATCTAGTCTCCATGTTGGCCCGCCAACAGTTCGCCGTTCGAACTTTAATGGCCGCTCCCGAGGCACGGGATGATTCGACCCTGATCAATGACTGCTTCAACCACTACCTGGAGGACCAGACCAACGTGATCATGGGTTACAACCTACAGTACACCGGATGTCTGAGAACAGCACAAAGTGGTCGGGATGAGCTCACTAAGGAGAGCGCCTCGGAGCGCGAAGCCCTTCTGGATCGCACCAACAAAATGTGTTCCAGTCTGACTGAGTGCGATACCCTTGTTGATGGCCTGGAATTCTTCGACTGCTACCGCAATGCCTCCTCCGACAGCTACAAGGTTATGTTCACCCTGAACAGTGACTCCAGCCTGGACTTCAACCGCATCAGTGCCAAGTACCAAGTGATCGAGACCGATCTTACTGACTGTGTGGATTCAGCTCGCTTGGATTACGCCCACGACATGGACGCCTGCGACGAGAATCTGACGTTGTGCTTAAAGGGAGGCGAGACTTCCCCCGAACCGACTGTTCCCACTACGACCTCTGGGACGCCAGTCACGGTCACTACTCCTGAGGCTCCAGTGTCCACTACTCCTGAGGCTCCAGTGACCACTACTCCTGTAGCTCCATCCACTACTGAAACTCCAGTGCCCACTACTCCTGTAGCTCCATCGACTACTGAGGCTCCAGTGTCCACTACTCCTGAGGCTCCAGTGTCCACTACTCCTGTAGCTCCATCGACTACTGAAGCTCCAGTGCCCACTACACCTGTAGCTCCATCGACTACTGAAGCTCCAGTGCCCACTACACCTGTAGCTCCATCGACTACTGAAGCTCCAGTGCCCACTACACCTGTAGCTCCATCGACTACTGAAGCTCCAGTGCCCACTACACCTGTAGCTCCATCGACTACTGAAGCTCCAGTGCCCACTACACCTGTAGCTCCATCGACTACTGAAGCTCCAGTGCCCACTACACCTGTAGCTCCATCGACTACTGAAGCTCCAGTGCCCACTACACCTGTAGCTCCATCGACTACTGAAGCTCCAGTGCCCACTACACCTGTAGCTCCATCGACTACTGAAGCTCCAGTGCCCACTACACCTGTAGCTCCATCGACTACTGAAGCTCCAGTGCCCACTACACCTGTAGCTCCATCGACTACTGAAGCTCCAGTGCCCACTACTCCTGTAGCTTCATCGACTACTGAAGCTCCAGTGTCAACTACTCCTGTAGCTCCATCGACTACTGAAGCTCCAGTGTCCAGTACTCCAGAAAGCACTACCGAAGCCGCTTCCACTACCGAGCGTTCCCCTGAGGAAGATATCGACAGATCTGGGCGTCTCGGTCAGAGGAGAACTTGGAACCTGTTTAAGCGCTTCTTCTAA
FBgn0039576	FBtr0085279	1.5	ATGTCGAAATATGTGGCTAGAGTGGGCCCAGCGGTTTTCTCCAAGTTGGGAAAGTGGGCCTACAACATGTCTGGATTCAACCAATACGGCCTGTATCGCGATGACTGTCTGTACGAGAATGAGGATGTGGCAGAAGCAGTGCGTCGTCTGCCCCGCAAACTGTACGATGAACGCAACTATCGCATTCTTCGAGCACTGCACCTTTCCATGACCAAGACGATCCTGCCCAAGGAGCAGTGGACCAAGTACGAGGAGGACATCAAGTACTTGGAGCCCTATCTTAACGAAGTGCAAAAGGAGCGCGAAGAGCGTGAGGAATGGAGCAAAACTCATTGA
FBgn0035414	FBtr0073109	1.5	ATGGGCGGCACTAAGTGTTGTTTTCGTGATTGTCCGGTGGGTTCTAGCCGCAACCCCAATATGCACTTCTTCAAGTTCCCCGTTAAGGATCCGAAGAGGTTGAAAGATTGGGTCAGGAATTGTTCAAACCCTGACGTTTCAAATGCACCGCCGTCCAAACTGGCAGCCAAAACAGTTTGTGCCCGGCACTTTCGAGCGGAATGCTTCATGAACTACAAAATGGACAGACTCATCCCAATGCAGACGCCCACTTTGTTCAGGATCAACAGGGATCTGGCACTAGACTATGAAAATCTCGACCAGAACGGTGAAGCTCTTCTCGTGAAGTTGACGCCTCCAAAGCAGCAACACCTAATACCACCTAAAGATTTCGAGTGTCCTCTGGGATTCGTGGATGGTGAGACACAGAATTTGGATGTTGTTAAGAAACGAAATACAGTAGAGTTGACAGAAGAGGAGGAACCGCAAGGGAAAGACGAAGCCGACGAAGTGCTGGCTACGGAGCAGGAACAGCCGGTTGTACACACGGAGAAAACAACGGTGGCGCATAAGAGTTCTACAACATCAACAAGCGCTTCGGCTATGCCTCAAAACATTCTAGATATCATAAGTCAACTTCAGCCTTCATTGGGCATCAAATTGATTAAAAGACCAGTAAAGCGTCAATCAGGAAGCGAGAATGAGTTGTTTCAGCTTGAAGAGCAGCTCCCAAAAGAACAAACTGATGATACAAGCAAGATGCGAACAGTCACCAAGGAATCAGAAAAGCAAATTAAATCAAAAAGTTGTATTATTGACGTTATGAAAATGCCAAAGCTTGCCGATAAATGTCAAGAAAAGCAAGTGCCAACTAGAAAAGAGTACCGACCAATTAAAGGGACTGTGGTTAGAAAACGTGGGATGCAGGAGGCAGATGCTGATAGACTGAACGAAGATGAATCCACCAAGGAGCAGGCTAAGAAAAGGAAGCTACCCCAAGAAGCACAAAAGACTGACTCCCACGCTTCACCTGAGAACGGTACGATATTGAACCGATATACACAATTGCAAGAGAAATTCTGGGATGAGCAGAAGACTCCGATGTTGGAGAAACCCACCCAATCCATCCAAATTAATCTTAGTTCTAGCAAAGAAAATAGTCAGAGTGATTCCATTTCCGAAACCTTATCTGAATCTTTTCTAAACCTTGAAGAGAACATACCACTTAGTACTGACAGTGAGGACGAGTCTGAACCAGATGAAAAACCATCTTCATCGGAAGATGCCCATCGCGATAAGCTTCTTCAGGAGTACGATAAACTGCAGGCCGAGTTTGAAAAGCTGTCTGAGGAGAATGCCAAACTAAAACGACTGCAAGCGGAGTCCCCGTGGACTTCAGCTGCAATCAAACCCACTGCTCTTTCTCTAAGCAAACCCCAGCTATACATGGCAATAAAGAAATACGTGGGGCCCACGATGGCCGCATTGCTGCGCATGGAAATGTTCGGCGGCTCTGAGGAACGCACTTGGAAGGATGACGAGCGAGAGTTTGCCACCGAACTACTTCAACTGGGCGACGAGGTGTACAAGTACTGTTGCGACGAGTGGCGCTTCCGCCTGCCCTCGATGCGGATTGCACGCTCCTGGCTGGAGAAAAAAAATACGGAAAATTCGGAAGAGTTTCTAGACTTATAG
FBgn0050271	FBtr0346668	1.5	ATGCCTCCCAAGAGACGAAGGAGATTCCAGGGACTCTATTACCATTCATCGCCGCCCAAAGTGATGCCCATGAATGGACAGGCGGGTGGACAAAATGGACGCAAGCGTCGGGACAACGAAGATTTCTCGGTGAAGTTATCCACCATCAGGATCTGGATTCACGAGAAGGACATTGGCAAGTTGACGCGTATTTTATGGGGTGGCCAGGGCAACAGACTATGCCAACAGGCCAGCAACAATGGTCGAGTGAAGCGCTTCCTCGCAGCCGTTCCCCATGTCATGAATGCCATCAAAGATCTGCACCAGGCGGTCATCGACAACAATCTGGAGACCGTGCAGGCGCAGCTGGAGCCACCGGTGCCCAGTGCACTGGTCACCTGCAAGGACGGCAATGGCTTGAACATCATACACAAGGCCGCCGGACTGGGCCACACCAAGCTGCTGGAATACCTGGTGGGCATTTGGCCCGAGGGCGCCCATGAGACGGACATTACCGGAAAGACGCCGCTCCACTGGGCCGCCAGTGCCAAGAACAACATGCGATGCTACACACTGCTCACCCAAGCGGGTTGCGACGAGGAGGCCGTCGATTATAAAATGAAGACCCCCTCATACTATCGCCACAAGCCGCACGAAATCGAGCGCGCCTTCCTGGTTTATGTGCCGGATGCACCTCGCGTCTCCCCCGACAGCGCCACCGATTGGGACGCCTTGTGCGATGAGAGTGGAGTGGACAACGGAGCGGGGGGCGATGCCAGCTCCAAGAAACTGGACATCAAGGTGCCGCCTTCTGTGAATGGCCGAAAATCGCTGGACGACAGCCTTGAGAACACCTCGGAGCTAGACACCAACGACGGTACGAGTGCCAATGAGGATGACGATCTGTCCAAGGTGGATGCGGAGCCGGAAGCGGAAGTCGCCTCGCCATTGCAGCGCCGACCGGAAACGCCGGCCACCTTCAACACGATCAATGGCGATGGCGATGGCGAAGACAGCGAGCCAGAGAATATTGGAAGAGCTGTAAGCGCGAATGGAGGCGGAGAGGCAGAGGAAAACGGAGTTGGGCAGGACGAAGGAGGCGGAGGAGATGCGGTAATCGTGGAGAATGGCGAAGTTCGCGAGGAGGCTCCGGAGGAGGATCAGCCAACAGAGCCCGAGGACGTGGGAAAACCCGAGGAGTCTGCTACTGAGAGTGAGCTTGAAGGAAACAAAAAGACTGAAGTGGAGCCAGAGGAGCCAGAGGAGCCAGTGGAGCATGTGGAGCATGTGGAGCAGGCGGTGGAACAGGCGGAGCAGGTGGAACAGGCGGAGCAGGTGGAACAGGCGGAGCAGGTGGAACAGGCGGAGCAGGTGGAGCATGAGAAGCAGGAGACAGTGGATGAGCCGGAGAGCAACGCTAAGGATGAAGCGGATCCGGAAGTTGCCGCCATGTCCGTCGAAGAAAGGGAACCAGAGTCAGAGAACGATAACGATGACGATGATGAGGTACAGATGGGCGTGCTCTAA
FBgn0039609	FBtr0085328	1.5	ATGGAACGCCTCCCAGCTTCCGCCTGCCTAATCTTTGTCACCTTGGCCGTCGGTTCATTGGCCATCCAGGGTGGAGTCTTCAAGGAGCTAACCACGCCTCTGGGTCAGCAGATCATGCGTATAGCCAAGTCGGCGGAGATGTGCTCCTTTATGGACACCTCTGTGAGTCCCTGCGACGATTTCTATGGCTATGCCTGCGGGAATTATGCGACAATAAATGCGGCAACCTCGCAGAAAGACACCAATATCCGGCAGCTTATGTTTGCCAACTATCTGCGTCGGGTGAGGCAGGTGCTTAACGAGCCCCGGATAAGTACAGATCGGCCGATGGAGGTGCGCGTGAAGTATTTCTACGAATCCTGCCTGGACACAGCGGCTTTAAGGACTAAACAGCGATCCCATCTGCTCAGTGTTCTAAGGGAGTTTGGTGGAATGCCGGCGGTGGAGGGCAAGTCCTGGGACTACGTCGGTTTCGACGCCATTGAAATGATGGCTCAGTTGCTCCGCCGCTACGGAAAGTTGACTCTACTGGGTGTCTATGTGGTTCCGGATCACTTCAACTCCCAGATTAAACGCCTACAGTTGGGCCAAAGGCTCGATCTCGCTGAGAGCGATGAGTTTGCCAGTCTGTGGAAGAAGTATGCGCTGAAGATGCGTCTGCGGAACCTCCTGGGTCTGTCGGAGGAGCTAGCTAGAAAGACTGCTGAGGAGATAATAGAGCTGGAGTTGGAACTATCGCGCAGTGCTTTTGACCATAGAATGAACCGTGATCCGCGACTGATGCGCCATCTGACCATGCTGTCCAACATGAGCGATGCTTACGGACCGATTCTTAACGTGACTCGCTTTGTGACCTCCTGGTTGGGTTCCGAATACAATCTTCCGGTTTTTGAATCAGTTCCTAGCTACCTTTTCCAGGTAAAGAAGATCCTGCTGAGCACTCCCAACCATGTGGTGGCCAACTATATGCTGTCCAGTCTGTTGACCGACTTTGAGATCACGGCGAATGAAGAGCAACAGAAAGTGATCTGTCACGAGCGGATCACCGAGCTTTTTCCCGATGTGGTGGACCATATGGTGTACCACTCATTAGAGCAGCAAAATCCCTACATAGCCAACGAGATGAGGAGTCTGTGGGTGGAGCTGAAGTCCTCCTTCCGCGAAATGCTCAGTTCCCCGGACATCGAATGGCTGGAGAAGCAGACACGTGAGGAGTTACTGGAAAAACTCAATGGTATGTCCTTCGAGATAGCCGGCGGTCAGGCGGTCAACTTCGAGGAGCAGTTCGGCGATCTGGTGGTCAGCTCCGCCGATTATTATGGCAATATCCAACGCCTGCTGGAGGTAAAGGCCAGAATTCTCCGCACGGATCTTTTGCGGGAGTCCAGCAGCGTATACTACTACCACGGTGTAACCGCGACTCCTATCTATGAGACGGAAACAAATCTGGTGGTGCTACCGGTCAGCTATATGCAGCATCGCTATCTTTGGGACGATATTTATCCGGCAGCTCTTAAGTACGGCACTCTGGGTTTCACCATGGCTCACGAGATGGCCCACGGATTCGATGATCTGAACCGGCTCTACGACAGCAGGGGAAACCTCAACGACAACTGGAGCACCCAGACCAAGGTGGGTTTTGAGCTGGTCAAAAATTGCCTGGCGGACCAGTTCAGTGGGATGCTGTACGGCAACTTGCGATTGCGAAGATTGAAGTCGCAAGCTGAGAGTATAGCGGACAATGTGGGTATTCGCATTGCGCAGTCGGCGTACTGGAAATGGTTGGATCAAGTAGAGATGGAGGAAACGGAAAGCCTGCCGCACATGACGCAGTCGCCGGAACAGCTTTTCTTCCTCAGCGCGGCTCAGTTCATGTGCTCGGATATCTATCCAGAAAGACGAGCGAACTTCGTCCGAAACAATTTCCATCCGCCATATGAGGCCAGGGTATTCGCCATGATGATCAACAGCCCAGCCTTCGCCGAGGCATTCCAGTGCAGCAACTCGTCCAAGATGAATCCCCCAAACAAGTGTCTGATGTATTGA
FBgn0003386	FBtr0289989	1.5	ATGACTTATATACCTAAAAAAATGCAACACTATGCGCATGCAGCCATGAATCTGATCAACATGGACTCGGAAAACAGGGTGGTGCTCAATGTGGGTGGCATTAGGCACGAAACCTACAAGGCCACGCTGAAGAAGATTCCGGCTACGCGATTATCGCGATTAACAGAGGCGCTGGCCAACTATGATCCGATACTGAATGAGTACTTCTTTGATCGGCATCCGGGCGTCTTCGCACAAGTGCTCAACTATTACAGAACTGGAAAGCTGCATTATCCCACGGATGTGTGCGGTCCGCTGTTTGAGGAGGAATTGGAGTTCTGGGGCCTAGACTCGAACCAAGTGGAGCCCTGCTGTTGGATGACCTACACACAGCATCGCGACACCCAGGAAACCCTAGCCGTACTCGATCGTCTCGATCTGGATACGGAAAAACCGTCCGAAGAGGAATTGGCACGCAAATTCGGCTTCGAGGAGGACTACTACAAAGGCACAATATCCTGGTGGCAGGAAATGAAGCCGCGCATTTGGTCCTTGTTCGATGAGCCCTACAGTTCCAATGCAGCCAAGACTATTGGCGTGGTTTCGGTGTTCTTCATCTGCATTTCGATCCTGTCGTTCTGCCTGAAGACCCATCCCGATATGCGGGTACCCATCGTCCGGAACATTACAGTGAAAACTGCGAATGGAAGTAATGGCTGGTTTTTGGACAAAACGCAGACCAATGCGCACATAGCCTTCTTCTATATCGAATGCGTGTGCAATGCCTGGTTTACCTTTGAAATATTGGTGCGCTTTATCTCATCGCCGAACAAGTGGGAGTTCATCAAGTCATCTGTTAACATCATAGACTACATAGCGACGCTTAGTTTTTATATCGATCTAGTGCTTCAGCGGTTCGCATCGCACCTGGAGAACGCTGACATCCTCGAGTTCTTCTCGATCATCCGCATCATGCGTCTGTTCAAGCTGACGCGCCACTCGTCCGGACTGAAGATCCTGATCCAGACGTTCCGGGCCTCGGCCAAGGAGCTGACCCTGCTGGTGTTCTTCCTCGTCCTGGGCATCGTGATCTTCGCCAGCCTTGTCTACTACGCGGAGCGCATCCAGCCCAATCCGCACAACGACTTCAACAGCATACCGCTGGGCCTGTGGTGGGCCCTGGTCACAATGACCACCGTCGGCTACGGCGACATGGCCCCCAAAACCTACATCGGCATGTTCGTGGGCGCCCTCTGCGCCCTGGCCGGCGTACTAACCATCGCACTGCCAGTGCCCGTCATCGTCAGCAACTTCGCCATGTACTACTCGCACACGCAGGCCAGGGCCAAACTGCCAAAGAAGCGGAGACGAGTGCTTCCCGTCGAGCAGCCGCGCCAGCCCAGACTGCCAGGTGCCCCTGGTGGTGTCAGTGGTTGCGGTACCCCGGGCTCGGGTCCCCACTCCGGTCCCATGGGATCCGGCGGTACTGGACCACGTCGCATGAACAATAAAACAAAGGACCTGGTCAGCCCCAAGTCAGTTGCTCAACTTTTCGCAGGTCCGCTGGGCGCAAGCATTGTGGCCATGAGTCCCCGGACAATGCTGGATCTCAATCCTGCCCTGGCGATGGGCAAGCCTACGTTTCAGCCCCGTATACCCACCCCCCTGGCAGCCACGCCCCCTCCCCCCGTGAGTTCCGCTGGGGGGATGACAGCGTCTGGAATTGGAACTACTTCAGCCACTGGAGCCACTAGTGCACCACAACCAGCAACACCACTACCCAGCATTGCGGTGTCCACCACAGCGAGTGTGGGCAAGGATTTGGGCATCTCGACCACCACCACCACGGCCCAGGAGACCAGCAAGAAGGCCTTCCTCTAA
FBgn0051445	FBtr0085401	1.5	ATGAAGTGGTTTCTCTTGTTCGTTCTGGCTATTGGCCTGGATTTATCTGTGGCCAACTCGATTTCTAGGTATAACCACTACCGACTGCCAACTGCCTTAAGACCCCAAAGGTATTACTTACGTATCCTGACACTTTTGGAAAGTCCTGATGATCTCCGTTTCGCTGGAAATGTGCAAATCGTGATTAAAGCACTGCAAAATACCAGGAACATAACGCTGCACTCGAAGAACCTGACCATCGATGAGTCCCGGATCACGCTGCGCCAAATTAGTGGAGCGGGAAATATGGATAATTGTGTATCCTCCACATCCGTTAATCCCACCCACGACTATTACATCTTTCACACCTGCAAGGAACTTTTGGCCGGCAATGTATACAAACTGTTCCTTCCATTCTCGGCTGATCTAACACCTCAACTTTTTGGTTACTACCGCAGTTCGTACAAGGATCCTGTGACCAACAAGACACGCTGGCTGTCTGCGACGCAATTCGAACCATCCTCCGCTCGAAAGGCATTTCCCTGCTTCGATGAACCCGGTTTTAAGGCATCCTTCGTGGTCACTTTGGGCTATCACAAGCAGTTCAATGCACTGAGCAATATGCCCGTAAGGGAAATCAGGCCACACGAGTCCCTTGCAAACTACATATGGTGCGAGTTCCAGGAGTCGGTGCCAATGTCCACCTATCTGGTGGCATATTCGGTTAATGATTTCTCCTTTAAACCCTCCACTCTGCCAAATGGAGCTCTATTCCGGACTTGGGCCAGACCCAATGCCATAGATCAGTGCGATTATGCCGCGGAGTTTGGACCCAAAGTGCTGCAATACTATGAGGAGTTCTTCGGCATTAGGTATCCGCTTCCCAAGATCGATCAGATGGCTGTTCCGGATTTCAGCGCTGGTGCCATGGAGAACTGGGGTCTGGTCAAATACAGAGAATCCACACTTCTCTACTCGCCAACCCACTCATCACTGGCGGATAAACAGGATCTGGCCAATGTAATAGCTCATGAGTTGGCCCACCAATGGTTCGGTAATCTGGTGACGATGAAGTGGTGGACCGACCTCTGGCTAAACGAGGGATTCGCCACATATGTGGCCGGCTTGGGAGTACAGGAAATCTATCCGGAGTGGCACTCAAGGGATAAGGGCTCGCTGACAGCTCTGATGACCGCCTTTCGCCTGGACTCACTGGTTAGCAGCCATCCCATATCGAGGCCCATTCAAATGGTGACGGAGATCGAGGAAAGCTTTGATGCCATCTCTTACCAAAAGGGATCCGCAGTGTTACGAATGATGCACTTGTTCATGGGCGAGGAGTCCTTCCGTACGGGGCTAAGGGAGTATCTTAAGCTTTACGCCTACAAGAATGCCGAACAGAATAATCTATGGGAGTCACTGACCACAGCAGCTCATCAAAATGGAGCTCTACCCGGGCACTATGACATAAATACCATTATGGACTCGTGGACTCTGCAAACCGGATTTCCTGTGCTTAATATTACCCGTGACTATTCGACTGGAACCGCTGAGATTACCCAGGAACGTTACTTGCGCAATTCCCAGATACCACAAGCCGACCGCGTTGGCTGCTGGTGGGTGCCACTGAGCTATACCACCCAGGATGAGAATGACTTCAATAACACGTCACCCAAGGCGTGGATGGAGTGCAGCAGTACGGACGAAGGTGTGCCTACGACCATTGATCATTCAGCTGGACCCGAAGAATGGCTGATCCTCAACATACAGTTGTCGACTCCTTACAAGGCCAACTATGATGCCAGAAACTGGAAGCTGTTGATTGATACTTTGAACAGCAAAGATTTCCAGAGCATTCACGTGATCAACAGAGCCCAGCTTATAGACGATGTTCTGTACTTCGCCTGGACGGGGGAACAGGACTACGAAACCGCACTGCAAGTGACCAACTATTTGCGGAGGGAACGAGACCTTATTCCTTGGAAATCAGCCCTGGACAATTTGAAGTTGTTGAACCGCATTCTGCGACAAACTCCCAACTTTGGGTCATTTAAACGCTACATGCAGAAGCTTCTTACTCCGATCTACGAGCACCTGCACGGCATGAACGACACCTTTAGTTTGATGACGCAGCAGGATGAGGTCCTTTTGAAGACCACGGTGGTCAATGTGGCGTGCCAGTACGATGTTTCCGATTGTGTGACCCAGGCGCAGGCCTATTTTCGCCGATGGCGGGCAGAGACCAATCCTGACGAGAACCATCCGGTTCCATTAAACCTTCGCAGCACAGTGTACTGCACCGCAATAAGTCAAGGCACAGAGGAGGATTGGAACTTCCTGTGGTCGCGGTACCGGAAATCAAATGTGGCATCCGAGAGGCAGACCATCTTGAGTACCCTGGGCTGCTCGAAGGAGGTTTGGATACTGCAGCGTTACATGGAAAAGTCCTTCCACCCCAAGAGCGCCATTCGCAAGCAGGACTCATCGCTGTGCTTTCAGGCGGTGGCCTCCAGAGAGGTGGGCTTCCTCCTGGCCAAGCAGTACTTCATAGAGAATGTTGAGCTTATCCACAAATACTATTATCCGCAGACGAGAGTCATGTCCCGACTGTTGACGCCGTTATCCGAGCAAGTTAGCACAATAAATGATCTGAACAAGTTCAGGTCCTTTGCCAACGATTCCCGACATTTCCTGAAGGGCATTCGTCAGGCGATGCAGCAGAGCCTGGAGACGATGCTCACGAATGTGCAGTGGATGGATTGGAACTATCATAAATTCTCACGGACTATACGCCACCATTTGTAA
FBgn0035430	FBtr0073053	1.5	ATGTGGAAAACGTTGTGTTTGCTGCTTCTCTTGACGGCCACCTGCAGCGCAGGACCCCTGTCCGCCCACCAGAAGAGGAAAGCACCCGTGACGCGTGAGGAGCCTGTCCCAGCTGAGGTGGAAATGCCGGAACAGACCGAAACGGAGGATGAGGAGGCTCCAGCGGAAGCAGCTTCCATGGGAACGCTCACCCTGCCCAGCAATGCCACCTCCATTCGCTCGGACATCACGGATAACTTCTCGTGTGTCAACAAGACCTATGGCTACTATGCCGATGTGGAGAACGACTGCCAGATCTTTCACGTGTGCCTGCCGGTTACCTACGCCGATGGCAGGGAAAATACTTTCCGCTGGAGCTTCATCTGCCCCGAGGAGACCATCTTCAGTCAGGAATCGTTCACCTGCATGCGTCGCGAGGACATGACCATCGAGTGCGAGGATAGCTCCAGATACTACGAACTGAATGGCAACTTTGGTGGTCCTGCGGAGGAGGAAAGTAAGCCCACTCCCGTGGAGAGCGAGGAGCCGGAGAAGGAGGAGTCAGAGCCCGAACCCGAACCCGTTGAGTCAGAGCCAGAGATTCCGGCAGAACCAGAAGTCCAGACAGCCAAGCCGATGAAGCCAGTCAAGGCCCAAAAGCCCAAACCCAACCGAAGGAAGCCCCAGCCCCAGAGAAAGGTTCCAGCTGTAGTTACTGCTGCACCTGAGGTAGAAGCTATTCCCGAGCCAAGTGCCCCCGTCGAAATGGAGCCGAAGCCCTTGAAGCCACAGAGGTTCACCAGCAGACCCCACCAGGAAAGACCCCAAGTGAAGAGGCCTGCAATTGCTGCTCCACCTATGCGAAATGAGCTATTCAATGGAATCCGCAAGCGTCCAGCCATCTTCAATAAGCCACCAACTACAGTGAAACCAGTTGAGGAGGTGGTGGAAAATGAACCGGCGGTCACAGAGGCAGTGGTTCAACTTAGTGAGCCCCAACCCACACTGAAACTGCAGACCTTGTTCGCGGAACCGGAAGTTATTCCTGTGGAAGTCCAGGAGCCAGAAGTTCAGGCTTCCGAACCAGCTGTGACTTTCGTTCAGCCAGAGCCCGTTGTTGAGGAAGTGGTACCCTCGAAGGTGGAGATTGATACCAGGATCGAGGATGTCAAGCCCATTGAAGCCATCGAAGAGATTCCTGCCGTCATAGTGGAAAGTCTGGATCAATCAAGGCCCCAGGAAATGCAGGAGGAAGCTAAGATAACTGAAGAGGAGGCCAAACCAGAGGAGGAGCCAAAGCCGGAAGAAGAAGTGAAACTCGAAGAAGAACTGAAGTCAGAAGAAGCAGCTAAGCCGGAGGTGGAGCTGAAACCCCAGGAAATTCAAGCCCAAGAAGAGCCCGAAGTGCCAGCCAAGGTGGAGGAGATCATTGAAGCTAATCCCGAGGAAATTAAATCGGAGCCAGCTATTATGGAGGTCAGCAACTCCCATGAGGAACCCTTGGTCAACCTGGAAGCTCTGGAAGCGGCCAAGCCAGCAGATGCGCCCGAGAGCATGCCAGCCACTCCTGAAATGGAACAGCACAGTCCTCTTGTGGAAGAAATCCTGGATAACACTAACGATGGAGAGGCGCAGGAGTCCCTGGGAGGCTTCAAGCCAGTGGATCCCGTGATGGCCGCCGAAGCGGAACAGTTGATCACCGACTTTCTTAACACCCTCAAAAAGAACGAAGAGAAACCAGAGACTGACTTGGCTGAGAGTATACTGCCAGTAAATAATACCGATGTGTCCATTGAGGAGGCCAAGCTTCCGGAGCCCGAGATCGTGGACAAGAATGCATCAGTTGAGGAGCAGTTGTTGGAGGAAACCGAAGACAAGAAGTCTCACAAGACCGAGATGATGCAGGACTCTCCGATCATCAATATAATGCAGGTGCAACATATGCCCATGGACTACAGAATCCCAGTCCGGGTTATTCCCGTGGAAGTCCAACCTGTTCCCGCAATCTCTGAGGCATCAGAGGTCGCTAAGGAAAGCGCTCCAGAGGTGGTATCCGAATCTTCTCTAGAGGAGGCCAAGGAAAGTGCTGCAGAAGAAGCTAAAGAATCCATTCCCGAAGAAGTTGTCGATACAGCTCCTGAGGAAGTCAAACAAATTCCTAATGTAGAGATTCAGGAATCCCCTATGGAGGAGCCTAAAGAATCTTCTCCTGAAGAAATCAAGGAAAGCACTCCCGAGGAAATCAAAGAGACTGCTCCAGAGACAGAGGTTGAGCTGGTGGTCGCGCCCGACCAGACTGCTTTCCACGACGATGACGCCCAGGAGAGTCTAGTCACAGCCGCCTACATGCCCTCCATCGAGGACATCGTGGAACTGGTCAAAGAGCGCCTGGATCAGACGCCCAAGAAGGATCAGATGGCTCCCATGGAGCTGATACTCACACCTGGTGGTGCAGAACCCATGTCCTTGGTTCAGAGCACTCCAGAACAGTTGGAGCCGGAATCTCAGCCCACGGAGGAGGCGGCATCCACTGCCGGGCAGGAAGAGGAAGTCATCCTGCCCATTTACAAACGCGTCTCAACTGCCGAACCCGCCATGTCTAAGGTGCAAACGCTGCCCGTAACGGTGAGCAAAGTGGATACAGAAGCGCTGCCGGAAACTGAATCCCAACCGGAAGTCCGGGAGCCCAAGATGGACGCCCGCAAGCGACGTTTCCTGTTCCGCGCCGATGCCAGCTAA
FBgn0039651	FBtr0085406	1.5	ATGGCCAACAAATTCAGGAGTCTGAACAGCAAACTTTTCCAGCTGGCCATGAGCGGCATCCAGCGGACATCGGTGCGTCCGCGGATAAGTTTTCCGGGTCGTGGAAGCGGCTTTACTGGAAATCGCAAGCTGCTGGGAGCCCTGGGAGCCCTAACCGGAACAGCAGGGCTGCTGATCTACGCCCTGGAAACCAGCGTGGATGCCTCCTCGGACTGCGTGCATCCGGCCCACCAGCACTGGAATCACAAAGGGCTTTTGTCCGCCTTGGACAAGGAGAGCGTGCGTCGAGGTTACACCGTTTACAAGGAGGTCTGCTCCTCCTGCCACTCATTGCAGTACATGGCCTATCGCAACCTGGTGGGAGTGTGCATGACGGAGGCGGAGGCCAAGGCCGAGGCGGAGGCCATCACGGTGCGGGATGGGCCCAACGAGGAGGGCGAGTACTACGAGCGTCCCGGCAAGCTGTCCGATCACTTCCCCTCTCCGTACGCCAACGAGGAGGCGGCCCGTTCCGCCAACAATGGCTCCTATCCGCCGGATCTCAGCTATATTGTGTCGGCTCGCAAGGGCGGCGAGGATTACGTGTTCTCCCTGCTCACCGGATACTGTGATCCTCCGGCTGGTTTTGCCCTTCGTGATGGACTGTACTTCAATCCGTACTTCTCGGGCGGAGCGATTGCCATGGGCAAGGTAGTTGACAATGAGGTGGTCTCCTTTGAAGATCCAAATGTGCCTGCTTCGGCCGCCCAAATTGCCAAGGATGTGTGCGTCTTCCTCAAGTGGACTTCAGAACCGGAGACCGACGAACGTCGCCTGCTGCTCATCAAAGTTACTCTGATTTCGACCTTTTTGATTGGCATTTCCTACTACATCAAGCGTTTTAAGTGGTCAACGCTCAAGTCTCGCAAGATCTTCTTCATTCCCGAACTGGAGGCCCAGGCCAAAAGAGAGGCGGAGGAGGCCGCCAAAGCAGCGCGCAAGGCCAAGGAGCAGGAGTGCAACAAGTGCGAGAACCAGAACGAGAAGAAGGACTAA
FBgn0034331	FBtr0086728	1.5	ATGAAGAGCCTGACGTTATTGGCGCTTTTGATCTTGGCCACGTTGGCCTTTGTCCACGGTGGCAAGGTGACCATCAACGGCAAGTGCGTAAACTGCTCCCATGATCAAACGACTACCACCACGCACAAGCCAACAAGTGGAAAAGGAAGTGGAGGTAGGACGACAGCCCGGCCAAGCTCGAGATCATCTCCAGCCCGCGGTCGCCCATCATGGGATGACGATGATGATGATGACCTGACCGGTGACTGGGCACTGCATCAATCGGCTGGAGGAACTCAATACATTGGCAGGCGTTCGAAGCGTCAGTCACGCGGTGGTCAGTACATCGATTTGGGCGGATCTGGCGGAAGGGGTGGAGGCGGAGGATGGGCAGGATCTGGCATAACCACCATCGATTCCAGTGGCTATCCCGGCGGAACACTGGTGCGCAATAGTGATTGCGTCGGTTGCAATATTCGCGGATAA
FBgn0016047	FBtr0089379	1.5	ATGAGACCTAGAAAGGGAATACACGTGTTGCTGACGACCCTAGTGGTTAGTCTAAGCCTCAGTAAAATTAATGGTCAAACCACCTGTAAGAATGGCCTAGGCCGAGTGCTCTATGAAAGACTGCCCAACCAGCAGCTCCAGGGGTACGATGATGATGTGGTGCGTGATACGGCGCCACCATTCCGTGTGCTGGAAAAATGCCAGGACCTGTGCCTGCGCGACCGATCCGGCTCCAATAATCTGGTGCGCACGTGCACCAGCTTTGACTTCCAGCCAGGCAGTCGAATCACCTCCTTTGGAGGCAACTCCGAGTACGAGGAGTCCCTGTGTTATTTGACATCCGAGCAGGCGGGACCCGAAGGCATCGGTAGCCTGATGCTGGTGCCCAATAGTGTACACTTTAACGAGATTTGCCTGACTTCCAGTCGCCCGGAGAGGGAGTGTCCCAGTAGGAGATATGTCTTCGAGAGACATCCCCGCAAGAAACTGAAGCTGCCCATAAGTGATATTAAGGAGATAACGGCTGCCAATCGCTCCGATTGTGAGGACAAGTGCCTGAATGAGTTCTCTTTTGTCTGCCGATCGGCCAACTTTGATTCCACCATGCGCTCCTGCACGCTGAGCAGATTCACCCGACGCACCCATCCCGAACTGATGGAAGACGATCCCAACTCTGATTACCTGGAGAACACCTGCCTAAATGCCGAAAGGCGTTGCGATGGACTGGCCGTTTTTGTCAAGGAGGAGAACAAGCGCCTGGGTGGCCCCTTCGAGGTGGACATATTCAATAACATGACGCTGGAGGAGTGCCAGACCATGTGTCTCCGGGCCGAGAAATACTTCTGCCGATCCGTGGAGTTTGACGACCAGAGCAAACAGTGCATCCTCTCGGAGGAGGACTCCATATCGCAGAAGGATGACATTAGCATTAGCTCCAGTCCCACACACCATTTCTACGATCTGGTGTGCCTCGATAATCAACGAGCCAACGATTATCCAGATAACTCAGTCACCTCGCACCTCTTCTCCAGCGGCCGGCGGCCAGATACAGCATTCCAGCGGTACCGCAACTCCAGGCTGGGCGGCGAGTTTCACTCCGAGATCACGGGCCGTTCGCTGAGCGAGTGCCTGGACGAGTGTCTTCGCCAGACGAGCTTCCAGTGCAGGTCTGCGGTGTACAGCGATCGTTTTCGTACTTGTCGCCTGAGTCGGTACAATCAAAAGGACGGCATGCGCATTATATACGATGCTGATTATGATTACTACGAGAATCTGATGTTGAATGTGGTGGGCGGAGGCGCCGATGGCGATGGTGGTGGGCACGGTGGCAGCAGCGATGGCAAGCGACCCGGGGATCAGTCGGGCAGCAACTGGAGACAGCCTAATAAGCACGACGATCGCTACGGGTCGGGTGGGTCAAGTGTTGGTGGTGGCTCGCATGGTGGAACGGGTTCTGGTGGCTCAAGATTGCCACCGGGCGAGGGCGTCGACTATGGCAGGCCATACGATCGTTATCCGGACATTGCGGGCAATGAATATGATCGTAATCCTTATGGCGGAGATCGCGATAGAGACCGCTATCCCCCAGATCGTTATGGATCCCGATATCCCACTGGAGGAGATGGAATTGGCTACAACCGGCCCTATGATCGTTTCCCTGATGATTATGATCGGTATCCAGCGGGTGCGGGTGTCAATGGCGATAGAGACCGCGAAAGGGATCGAGACCGCTACCCAGTAGTTGGTGACAGAGATCGCTATCCAGGCGCTGTAGACAGAGATCGGTATCCAGGTGTCAGGGATAGAGATCGCTATCCGGAGCCTTATCCGCCAGAGCGCTATGCGGACAGATACGGAGATCGACGATATCCGGAAAGGGAAAGAGATCGCGACCGTGATAGGTTGCCATACCGTCCACTGCCCTATCCCGGAATCAATGACAATAGCCTGCCCAGTGATTTGCCGCATACTCGACCCTATCCCACCGATGACGATGCTCCCTTCCGGCCCTATGGATATGGAGGTGGACGCTATGGAGAGAACAGATACGAAGGCCGATACCCTCCTCGATTCCCTCCCAGCCGAGAACGAGATCCCGTGGGAGGCTACACTGGCAGGGATGCTCCTGACAGCATATTCCCGGACAGACGCTACCGCCCCTCGTCGATGGATTCTCCAAGGTATCCCTATTTGCCAGACTCGCGGGGACCACCGGGCAGATATGATGATATAGTGCATAGTGCCAGGAGGCCCGAGCCCGACTCGGCCAAGCGATATCCGCCAGCGCCAATTGCTCCAACGGGAAGCTCCAGCAAGTACGCCTCCACCCCGAACCGGTTTCCGGTAGGTAACGATCGTTATCCCATTGACATCTACAAATATGGCAATCGTCCGGGACCCAATGATCTTGGCAGGCGACCAGGTCTGGAGCGTCCGCCACCTCCCTTCTACGATTATGACTACGAGGAGCGGTATGGCGATAGATATGGACCATACGACCGGGAGTACGATGGACCGCCGGGTCGAAGGCCACCAAGTGGTGGTCCCTATGGACGCTACGACAGTCCCTTTAACCGGCCCTATGGTGGTAATGGCCTAGACGATCGTCCCTTGCCCCTGCCTGGCCTGGGTCTCTCCCATCCACCCACTCCGTACGGAGGAGGTGGTGCAGGTCATGTCGGTGTGGGCGTGGGTGTCAACTCGGGTCCCCCGCGACCTCCGATCACCCGTTGCGAGGAGAGCGACAATTTCAAGCAAATAGCCGCCAGGCACAAGATGCGTCGCCACTTTGTGCGACGAGCTCTTATCGTCCCCAGCCTCATCCAGTGTGAGAGGGAGTGCATCGAGTCGCGGGACTTTGTGTGCCGCAGCTTCAACTACAGAGACTCGGCTGCCTCCGGCTACGAGGACAGAGATAGGGATCGCGACCGGGACTCACCGAACTGCGAGCTGAGCGACAGAGATTCGCGAGAGTTGGACATCCACGATCCGGGCACCTTCGACGCCTCCAACTATGACTTCTACGAGCGCAGCATTGGACGCAGCGATGGCGAGTGCATGGACGTCACGCAAACGTGTAACGAGGAGGGCATGGAATTCACGATCCGCACGCCAGAGGGATTCTTGGGACGTATATACACATATGGATTCTACGATCGCTGCTTCTTCCGTGGAAATGGCGGCACGGTGAACGTACTGAGGCTCAGTGGACCACAGGGATATCCCGACTGTGGAACTCAACGGTATGGCGACACTTTGACCAACATAGTGGTGGTTCAGTTCTCGGACAATGTGCAGACCAGCAGGGATAAGCGATACAACCTCACATGCATCTTCCGTGGTCCGGGAGAGGCAGTGGTTAGCTCTGGTTACATAGGAGCAGGGTCCGGTAGTCCAATCCCCATTGAATATCTACCAGCGGAGAATACTCTCAGCTCCAAGGTGCGCTTGAGTATCCTGTACCAGGGTAGACCCACTACCACCATAGCTGTGGGTGATCCACTGACCTTCCGGTTGGAGGCACAGGATGGTTACAACCACGTTACTGACATATTTGCCACCAATGTGGTGGCCAGGGATCCCTATTCCGGACGCAGTATCCAGCTGATAGATCGCTTTGGATGCCCAGTGGATCCATTTGTTTTCCCCGAACTGGACAAGCTGCGTGATGGTGACACCTTGGAAGCCCGCTTTAATGCCTTCAAGATACCCGAGTCCAATTTCTTGGTCTTCGAGGCCACCGTTCGCTCCTGTCGCGAAGGATGTCAGCCGGCCTATTGTCCTGGGCCTGCGGGTCGTCAGGAACCTTCCTTTGGTCGCCGGCGTCGATCACTAAACACCACTGAGATACCCGAACCGGAAGCGCTGGCTCTGGAGGGCAGCAGCCAACTGGAGGCATCCACACTGGATGAAGTCACAGTCGTGAACAGCACCACCGTGAGTGCCACTTTGGGTCAGGTTCCCCTAAATGAGACACAATTGGGGGAGAAGACCAAGGAGACTGAGGAACCGGAGCAAGTGCGGGAAATGATTGAGGTCTTTGAAACCCGCGAGGAAATTGAGAAGGAGTCGTATCCCCGCAAGCTAGTGGCCCCGGTGGAAACGGTGTGCATGACTCCGGCTGAGTATCATGGCCTAATCACAGCCATTATCCTGTTAATGATCCTGCTATTCAGCATCACGCTGGTGGCGGGCCTGGGATACAGACGCTACTGGAAATCCATCTCGAAGAACCGACTCGTGGACCGACACTCGCCGATCCACTCGCTCGGACACTCCCATTCCTCCATACGCACCCATGAGCGCTTCACAGAGATCGGACATATGCCCAACCTGAATGGAGGAGGAGGTGGAGCGGCGGCAGGAACTGGGGGCGGAGCCAATCAGAGCGCATCGAATCGGGCCTCAAACGCTTTTCGCACCAACATGTCCATGTTCGGCGGCTCATTACACAAGACATTTGCCACGGGCAATTTGGCGCGCATGTGCCAGCTGCCAGTGATAAATCCGATGCGTAGCACCAACCAGAGCAGCCACCAGTTCGAGGATCCCAGCGAGCCCATCTACACGGATCCCTCGCTCTTCGAGCGTTCCAGGCAAGTGGCGGACCATAGTGTAACACATCCGCAGAATGAGTTCCCGACCACCGTTCGCAATTATCGCTGCGAAGTCTGA
FBgn0039663	FBtr0085436	1.5	ATGCGCGGCGTTCGCAAGTGTGTTCACTGCGGCGCCATCAATGGCAACCGGGCGCTGCTCTGCAAGAATTCCGAGTGTCCGCAGCGCAGGAACGTTCTCGATGCCGTGCAGCTGGTGTCGCTGCGGCCAGGCTCCACTGTCTACTCGCTGAGGACCAAGGAGAAGGAGCAGCAGCCGCGCAACTTTGTGGTCATCCAGGACGTCACGCTGTCGCTGCAGCCGGACGCTGCAGTGGTGTCCAGCAAGGCGGAGTGCTTCGTGGAGTCGTGCAAGCGAACGGGAGGCGAGCCGACGGACTGCGTCCATGTGAAAGCTTGCCGGGAGCTGGGCGCCGAGTTCGCGAAGGCGCAGGTCTACCGCGTGTCCCGCGAGGTGCTGTGGAACCTGAACATTAGCCTGGAGCAGAAGCAGAACCTTTGGCAGCTGTACAAGTACGCGGAGGAGGAGGAGCACCTGCCGGGTGTGCAGCGCCTGAATCACTCCACATTCGCCGTCAAGTGCGAGCGCTCCGAATCCTTTCCAGCGGCTCGACTGCACGTCACCGTCTCGGCCAATGGCCTGTCCAAGAAGAAGAGCAGCTACGCCTGCGCCTGCCGCAAACTGAAGATCATTGTGGAGCCAGATAATTCGCTGGTGATGCAGGACGAGATCTGCGATCACCTGCTGCTCGTCCTGGCTGGCATCCTTAGTTCGCCGCAGGGAAAACGCGTCTATGGCCATTTCACCAGCGGTTTGCAGACCTTCTGGATGCCCTTGCAGCTGGAAACTCCGCTAGGCGACGTGGCCACCGAGGATTTGCGGCTCAGCCTGGACATGGTGGATGAGCTCGACCCGCAGGTGGACATACTTGTCTTTGGCGACCAACTAGATCTTTCTCTGCCGAATCTCTCCGATGGCGTCTTTAACCTGGACACCATGCAGGCCGCCACATCTAGCCAAAGCGCCTCGAGCACCAACGATGCCCTGATCCACTATGCCAACGACTCGCAGCTCTTGTCCAACCTCGATGTCTATGCGGAGCCCATCGAGCTAACCGACTGCAATATCGAGCTGATGGATCAGTTCCAGCCCACCGACCAGCTGGATATATGCAGCGAGGATATAGAACTGCCCTTGATCAGTGAACCCTACAACATCCTAGCTGCTCCGCCCATTTTCACCGAGGCCACGCCCTCTGTGGTCGCCGATCAGCTGCCCATTGAGCTGGCCACCATATCGATGGTCAAGAAGGCACCGGTCAAGTTCTCGGAAATAGTGACCGAAGTGAAGTCCCTGAAGCAGCCCTCTCTGCCGGCCAAAAGGGAGTTAATCGTGAATGGTGCAGCGTCAGCTGCATCCGCTTGCTTGGACGCTTCCGTTCAGCCGGCTCTATCCTACTCGGCATGGCTGGATCATGTGATCGAGCTGCTAAACGACAGTTGCGAGCCATTGGAAACGGAAAGCAACACGCTTACCAAGCGCTTGGTGCAACAGAACTTCCATGTGCACAAGGAAACCTTTTCGCATTTTTGCAAGAGCTTCAGTACTGGAGTCAAGCGACGTCCGTTGGACAAGCTAACTGTGATAGAGTCGGGCAAACATAAAGGCCTCAGCAAGTACACCTGGCACTTTGCGAGTCCGCACACCGCGAAGCGCATCTTTAGCACCTCCAACGTACAGCTGCAGTTGGATCGCGCCTTCGAGCGGCATGCAGAAGGTCACTTCGTTCCCTACGTACGTCCACCGATGGAACCACAGGTGCCGGGTCAGCCGAAGAAGCGTATAGTCTACCCGAGACTCAGCCTTTATATGGTTAAGATACTCTTCGAAGCGGCACCAAAGGACTACGTCGGCAATGGAGTCCTGGTCACCTGGACACCGGATGTTTTGCCCCGCAGCCAGTTCGGGTTGATGCACGTGGAGTTCACCGTGGAGACACGTCCGCCCAGATAG
FBgn0039669	FBtr0085440	1.5	ATGATAAGTTTCCTGAAATTGGCCAGGAATCCTGGCCAGCTGCTGCTGCCTGGCAGTGGAGTGCTGCAATCCCAGTGGCTTCGTGGCCAGAAGACCATGCCGGTGTACGATTACCGTTGCCAAAATCCGCCAAAGTGGGGCTACTCGGCCTTCGGACGCAACCAGAAGACCTGGGGCGAGTGGACCTGTGCCAGGTTGGATGACCTGCTAAACTGGGGACGCAAGGGATCCCTCTGGCCGCTGACCTTTGGTCTCGCCTGCTGCGCCGTCGAAATGATGCACATTGCGGCTCCTCGCTACGACATGGATCGCTACGGTGTGGTGTTCCGAGCATCTCCTCGCCAGGCGGACGTGCTCATCGTGGCCGGAACCCTGACCAACAAGATGGCACCGGCCTTTCGGAAGATCTACGACCAGATGCCCGAGCCGAGATGGGTCATTTCCATGGGCAGTTGCGCCAATGGTGGCGGCTACTACCACTACTCCTACTCGGTGGTTCGCGGCTGCGATCGCATTGTTCCGGTGGACATCTACGTGCCCGGATGTCCGCCCACCGCCGAGGCCTTAATGTACGGAATCCTGCAGCTGCAGAAGAAGGTAAAGCGCATGAGGACCCTGCAGATGTGGTACAGGAAGTAG
FBgn0063496	FBtr0086672	1.5	ATGGGTAAGATATCGCTATACGGCCTGGACGCAAGTCCGCCAACACGGGCATGTCTGCTCACCCTGAAGGCACTGGATCTGCCCTTCGAATTTGTGTTCGTCAATCTGTTCGAGAAGGAGAACTTTAGCGAGGACTTCTCGAAGAAGAATCCACAGCACACGGTGCCACTGCTGCAGGACGATGATGCCTGCATCTGGGACTCCCATGCCATCATGGCGTATCTGGTGGAAAAGTACGCGCCAAGCGATGAGCTCTATCCCAAGGATCTGCTGCAGCGTGCCAAAGTGGACCAATTGATGCACTTCGAGTCGGGTGTCATCTTCGAGTCTGCCCTAAGGAGACTCACCCGTCCGGTGCTCTTCTTCGGCGAGCCCACCTTGCCCCGCAATCAGGTGGATCACATCCTTCAGGTCTATGATTTCGTAGAGACCTTTCTCGATGATCACGACTTCGTGGCCGGCGATCAGTTGACCATAGCCGATTTCAGCATCGTATCGACCATCACCTCGATTGGTGTTTTCCTGGAGCTGGATCCGGCCAAGTACCCTAAGATTGCCGCCTGGCTGGAGAGGCTTAAGGAGCTGCCCTACTACGAGGAGGCCAATGGCAAAGGAGCTGCCCAGTTCGTGGAGCTCTTGAGGTCCAAAAACTTCACCATAGTTTCGTAA
FBgn0035412	FBtr0073038	1.5	ATGTGGACGAGTCTAATTGTATCACTGCTCCTGGTCCACTGCCTGCTTGCCGGGGCCGCGCCTGCGCTAAAGGATCTGGACGCGGGCACCTGGAGTGCGGATGAGGCGTGTCAGAATGTGGATAAATCGGTCATAATAGCGAACCAGAATGACTCCACATGCGTCAGCTACGTCTATTGTTATAAAGTCAATGACTCAACGAGGGCTCTAATCAAAAGCTGCAAGACCGGGCAATTCTTTGATGCCGATCTCAAATTCTGCACTATCAGCAAACCAGCGGGATGTGTCTAA
FBgn0040697	FBtr0073257	1.5	ATGGGCAAGAAAAAGGTGCCCGTTGAGGACCTGGTGGTTCCACCGCAGGACACGCGAATATGCGGCACCATATGCATCTGCCAGATGACCCTGGTGCTCAGCTCGGTGGCTCTCGTCTACCTCACGGTGGCCATATATATGCCCTCAACCAGGGCCTTCAAAAGTGGCATCGATCCCACGCCGGTGATGTGCACCACCACGCGGGCGGTGAACAAGGACAACTGCGAGTGGGGCAGTTGTGGCGAGTGGTGTCTGAGCAAGACTTCCGGAGCCTGCATCCAGATCTATGTGAATCTGCGCAGCAATGGCAGCAATCTCATATTCCAGAACTGCACCAACTCGGCCAATAAAACGTGCTACGGGATCGACCAGGATCGCGCGGACAAGGCCAGGTGCATCAATGATGAGTGCAAGAATCTCACGGGCACCTTCAATTGCACCGCTGGCCAGTGTCTGAACATCACGGATGCCTTCGAGTGCATCTTCCACAACAGTGATGCACCAGTCAAGTGTTCCGGCAGGCGGGGAAAGATCAACTGCATGGACATCAGCGGGCTGTACTCCTGCAGTCGAGGAACGTGCCGGAAGATCCGTACTCCCTATAACTGTGACCGAAGGTGCGTGGACATCCCAACACGGAACAAGAACGTGGTGGTCCTCAGCGGGGACAAGGTCTACCTGTCGCAGTGCCAGAATGCCATCAATGCCGAAACTCTGGAGGAGGTGTGGAACGAGTCAAGCGAAAATGTAGCAATGACATCGTGTTACTTCATCAGGCACACCTCGGACCAGGTGGATGCGGTGGACTGCATCAATGGCTCCACGCTGGAGACCAATATGCTCAGCGATCTGACCAACTTCACATATCTGAGCCACCTGCACGTGTCGGTGGCCACTCCAGTGCCGGAAATAGCACCACCCGATGTGGACCTCACCATTTCCAACGAGTCCAAGCTGATGATCAATCTGGAGGGGTGTGTGAACACTCTGATGGACGAGTGCAAGGAGTTCCTCAAGGACTTCGGACGCGATGGCAGCGACCACAATGCCCGGGCCCGCTTCCCGTGCTTCTATTCGCCCGGAAAGAAGGACGTGGTGGTGGCCCGATTCGACCTGGAGGTCACCTATCGCCAGTTTGTGTTCGCCTCGGTAGTGCCATCGGTTCTGTTCGTGGTCTCGTGTTCCATCCTGATCATGTGCCAGACCACCGTCTACGTGGGCGACGATGCCAAGATGCGCTTCAAAGGATGTGTGGACACGGAGACGGTCCTGAATAAGAACAACGTGGGCGCACCCACCAACGGCGACATGGGCGGGGGCGGCGGCGATGAGGTTATGGCCCTATGA
FBgn0053481	FBtr0334408	1.5	ATGTCGCGTGGCAAACATGCCACATTCTTGAATAATTCGCCAATTAAAATCAAACCATTCATTATTTTAGTCTTGAATTTAAATATATGGTGTCAATACATTAGTGCAACTTCATATTTAAGCCTGAACGACCTAACCAATTTGGAGCGACCTTTCTTTGATGATATTAGCCCAAGAAATGTGTCGGCCGTAGTCGACGAAATCGCAATATTAAGATGTCGGGTTAAAAATAAAGGAAATCGCACGGTATCATGGATGCGTAAGCGGGATCTTCACATTCTTACAACGAACATTTATACTTACACCGGCGATCAACGATTTTCTGTAATACATCCACCAGGCAGTGAAGATTGGGACTTAAAAATTGATTATGCACAGCCAAGAGACAGTGGCGTATATGAGTGTCAAGTGAATACCGAGCCTAAAATAAATTTAGCAATTTGTTTGCAAGTAATAGCTGACAACGACTTTCAAGACCTTAAAACTAAGAAGCGGTTTTACGACACAAAGTCGGCTCGAGCAAAAATTCTTGGATCTACGGAAATTCATGTAAAACGGGATAGCACTATTGCCCTGGCTTGCTCTGTTAATATACATGCACCATCTGTGATTTGGTATCATGGCTCATCAGTTGTTGACTTCGATTCACTTCGCGGTGGAATAAGTTTAGAAACGGAAAAAACTGATGTAGGAACAACGAGTCGATTGATGCTAACGCGAGCTTCATTAAGGGATTCTGGAAACTATACATGCGTTCCAAATGGAGCCATTCCAGCTTCTGTTAGGGTTCACGTATTAACTGGTGAGCAGCCTGCAGCAATGCAAACAAGTTCTGCCATTCGGATTAGGGCTTTCACTGCAATGATAACTATCATATCAACAAAAGTGTTGTTATATATTTCAAGTCTTATGGAGCATATGTATCTAAGAGAAAGATGA
FBgn0033168	FBtr0089004	1.5	ATGCACAAGACCTGGAATAAGGCGTTCCACAAGCGCAAGCTGTGGAGGAGCGTGTCCAAGCCCGGAAAGCTGGTGTACTACATGCAGCCGCTAATCGAGCACCTGTTCGACACCTGGATGCAACCACTGCCCTTTCCGACGCTCCTCAAGTTCATCTACAGCTGGGTGCTGATCTTCTTCATCATGATTCCGATGCTCTATCCGCTGCTCGTCCTCCTCTCCTACTACGGCATATTCCAGTACGCGGCGGAGGAGCACTTCGGACTGAAGACGCCCGAGAAGTGGGACCTCCTGGGCGCCGCCGCCAGGCTGTGGCACTTCGAGGTGACCAACAGGAAGTATCTCCTTCGACTATATGCGCATGGCTCTGTGGTTCGTCTTCAACTGAACCAACAGCCGGAGTCCTTCGATCCCTACTTGCGAATCCCGTTTGCGGGGGAGTTGGCTTAG
FBgn0039434	FBtr0085029	1.5	ATGCGTGCCTTCATTGTTATGTGCTTGGTGGCAGTCGCCTGCGCCGATAAGCTCGGCTACAACTACCAGCCCGTGGGACACTCCAGCTCCGGACTGTCCTTTGCTCCTGGAAGTGGCAGCATTGGAGGTGGCTCCATCGGAGGAGGCAGCATCGGAGGAGGCAGCATCGGAGGCGGCAGCATCGGAGGCGGCAGCATCGGAGGCGGCAGCATCGGAGGATCCATTGGTGGTGGTTCCATTGGAGCCAGCATCGGAAGCGGTGCCGGTCTGGGTGGTCTGAGCAGCATTGGTGGTGGAAGCATTGGCAGCATCGGAAGCATTGGTGGTGGTGACGCCCTCAGTGCCCCCGTCTCCTACAACGCCCCTGCCCCAACCGCCGAGCTGGAGAAGGAGTTCTTCACCTTCACCGCCAACGAGCAGGACTTCGATGAGCCCCAGCAGCTGGAGCGTGTGTCCTCTGCCCTGAACAAGGCCCTGCGCGTTGTCTTCATCAAGGGACCCGAGAACCGTGGCCTGGAGAACGCCGCCCTGGCCCTCGCCAAGCAGGCTGCCCAGCAGGAGACCGCCATCTATGTCCTGAACAAGCAGGCCGATATTGGAGATCTGGCCAACAAGCTGAACGCCATCCGCAGCAACAACAACAACAAGCCCGAGGTGCACTTCGTCAAGTACCGCACTCCCGAGGACGCTGCCAACGCCCAGCGCGCCATCCAGGGTCAGTACGACCAGCTGGGAGGATCCAGCCAGGCCCACAACGGTGGTGTTGCCCCCGTCCTGAACTTCGCTTCCGCCGCTCCAGTGCGTCAGGCCGCCGCCCAGAGCCCCGACAACTCCTACCTGCCATCTTCGGTCTTCCGTCGCGTCTAA
FBgn0030004	FBtr0071153	1.5	ATGGACGACAACGAGGATGAGCTGGAGGAGCACCAGGAGCTGGTCAGCGACGGCAGTGTCGAGGAGGAGGAGGAGGTGGAGCCCGATCTGGGACCAGTGGACAGTTGGGAGTCCTTTAATGACCGCATCGATGGCCTGATCTTTAACGAGCGATGCGACAAGTCGGTGAAGAAGTTGGACGAACGCCGGCTGGCGATACTCAACCGGGTGCGTCAGCAGTTCCGCGAGGCCCCGAAAGGCGTCGCCGAACGTTGCCAGGCCCAGAAGTCGCCGATTGATCAACGGCTGGAGTTGTCCAGTGAGCGATTGAACGAACTGGTGCGCTTTGGCAAAGAACTAGTGACCAATGTCCGGGTGGCCAACGAGCGAAGGGAGCTGAATCGCCGACTCTTCGAGGGTGCGCAGAAGAATCAGATGCATGTGAAGCTGCAACGCGAAAGCGTTGAGACAATGGCCCGTTTCGAGAACATTAAGGCGCGCTGGACGGAGCTGGAGGAGACCAATGAGCCGATGCTGTTGTGGGACCAAATCGAAGAGCAAAAGAAACGCATTGCCGAGATTATGGCACGCAAGGATGAGATGATATCTGCCTGCCAAGCGGAGGTGGACCGCATGAATGCCAAGTACGAGTTCGATCGCGAGCGGCAGGCCCAGGATCTTTGTTGTCTGGTGGAGCGCGTTGATCACCAGGTGGAGACGCTTAAGGAGGCCTACAAGGAGCACATCCAAATGCTGCGGCAAACCATCGAGGAGGAGCGTCAAATCTTCGCCGATAATGCGGTGGAGAAGTGGCGCACCTTCTTCGATGCGATGAATGCCAACTTTGACGAGAAGGCCAATTTGGTAAGGGCACGCGAGCAATTCTATGCTCGCCAAACCCAGCAGATCAACGAGTCCCAGGAGGAGCTGACCAAGAGCACTCGCATTCGGCTGGAGAAGGAGTGCGAGAGGCTCGAGCTGGAGCTACGTCGCACGCGCGACAATGTGCTGATGAACTCCGAGAAGCTGGACTACAACTATCAGGTTCTCCAGAAGCGCAACGAGGAGAACGTGATCATTAACAACCAGCAGAAGCGACGGGTGGCCCGACTGCATGAGGCGATCGGACGCACCCGGCGTGGCCTGAAGAATCTTTACAACACGGGCAAGCGGAACATAGCCCGTCTTTCCTCGGACATCTACAAGCTGCACTCCAACATCAACGATATGGAGTCGAAGGCGCATCAGGCGAGGCTGAACAATCGCGAAAAGTTCGATCGCATCTGGGAGATCAACTACAAGGAACTGAACCTGCTGGTGGATCGGGTCTACCACATCGATCGCATCATACACGAGCAGCAGTTGGCCATGCCGTGGTCCAGCCCCGTGCCACCCATTCCAAACATCAACAAGGCGAAGAAAAAGCGCAATAACATTCTGGAGAAGTTTGACATGCGAATTGGCCGGGTTCCCAAGAACAGGGTGATGCCCAACTCGGGCGTAAATTGCAAGCCGGATATCAAGGAGCTTCCGCCGGATTCACTACGCTTGATGCGTAATCTTATTCGCAAGCTGTCCGATCGCGGCGGTTTCCTCATCGAGGAGCGTCTGCTAAAGATTCTTGAACCGTATTCCGAGGAGGAAAAATGCCTGGTACGCATCGACAATATATTTGCGGCGCTGCGAATTCGTCATCTGCGGGATGTCAAGGAACTGACCAAGGTTTTCATGCCGTACACCTACTGTCCGAATTGCCAGCCGCAGGGATTGAGTCCACGCAAGTGTGCCGAGGTGTTCATGAAGGATCAAAAGCCAAATCGGCTGCAGGGCGCGGCGGGTGGCCAACCGGATGAAAAGGAGCATAGGTCGACAGGGGATACATTTCTACCCAAGAGCGAGGTGGCGGCCAAGAGATGTCACAATCACTATCTGGTCATGGAACCGGCCCTCTGCCTGCACGCCATGAATCTGTTCACCTCCAAGATGCACAAAAAGATGTACGAACACGAACCGGGTAGCATTCTCAATGCGGTAAATCTCATTCAGATTACAGATGCGGAGATCCGTAATTTCTGGCGCCAGTTCTCGGCCTGCTTCCCGGCCTCCAAGTGCAAGCTGTGGAAGACACTGGAGCACGGACTGAATCACTACGTTGAGGTGCTCAAGATGCGTGTGCAGTACGATGCGGAAGTCGTCTTTCTGCGTCGCCAAAACGAAGAGTTGCGCCATCTGCTGCAAAAGTTCACCGTCTAG
FBgn0029970	FBtr0071142	1.5	ATGAGCGGAGAGGAATCTGCCGGCATGGACTTTTCGCAAAAGACCCTGCAGGATTACGAGGTTTTGGCCGTGATGGGGAATGGATCCTTCGGCACCTGCTACAAGGTGCGCGACAAAAGCACCGGTGAATTGTTCGCCTGGAAGGGAATGAACTACGATGAACTGGACGAGGCCAAGTGCGACGCTTTGGTTTCGGAAATCAGTGTTCTGCGGCAGCTCCAGCATCCTAACATTGTGCAATACTACCATCATCTGGTGAACCGAGAGGCCAAGTCGGTGTACATTGTTATGGAGTGCTGTGCCGGCGGCGATCTCGCCCAGATTGTCCAGCGAGCGAGATCCCAGAGGCAGCGGTTTGAGGAGCCCTACATCTGGCGGGTGCTCTTCCAACTTTGCCGGGCGCTTCAGGTGTGCCACAACAAAATCCCCAACGGAACCATCTTGCATCGCGATATCAAGCCAGCAAATATTTTCCTGGATGCGGCCGGGAATGCCAAACTGGGAGATTTCGGTCTGGCCAGAATGCTGCGACGAGATCAGAGCTTTGCCGCCTCCTTTGTGGGCACTCCGCACTACATGAGTCCGGAGTTGGTGAAGGGCAGGAAATACGATCGGAAGAGCGATGTCTGGGCCGTTGGTTGTTTGGTATACGAGATGTGTGCCCTAAGACCGCCGTTTCGCGGCAGAGCCTTTGACCAGTTGTCCGAGAAGATCGCCCAGGGTGAGTTCAGTCGGATTCCGGCAATCTATAGTACTGATCTGCAGGAGATCATCGCCTTCATGCTGGCAGTGGATCATGAACAGCGTCCTGGCATCGAGGTTATCATTCGGCATCCTCTGGTGGTGCGTAATATTAGCGAGTTGGATGGCAAGTTCCCAATTCTAGTTGATTCTGGAGAGGATTTCTACACACTGCCTTCGGGTGCCAGGCTTTTCGAGGACGAAGAGGAAGATGGAGTTCATCCAGAGCTATCGAGCACCATGTTTACGGAACAGTACAGCTTCAATGAAGGCTATGGGCAAAGGAGACTCAGCGTTACTGGTGTGTTTACTCCAGATTTGCGAAGTGAACTCTTCTACTCCGCCAAGCGCAAAATCTTTCCTGCCAAGAAACTACAGCTGTCGGATCCCTCTCTTTATGAAAGTATAAGGAGAGAGGAGCGAGCGGAGGAGAGGCAGGTGGAACTGGCGGAAGAGCGGCGCCGTAAAAAGGATCAGGAGCAGCAGAAAAGGGATCAGGAGCTTCTAAAGGAGGCCCCTAGCAGTCCTCGTGCTCTTACCCAAAACATATTCGATGAAGTACTAAAGACCCGTCTCCACGCCATTCGTGCCCAAGAATCCCTGTTGCAGCAGAAGCTCGAAGAGCTGCAGACCCGGGAGCAGGAGTTACAGCTGGCCGAACAGCGCGTGCAAACGCTGGAGCGGCAGATGCAGGAAAAACTTCTTCAGCAGGAGAAACACACTTGTAGTTGCAGACAGCCGATAGCTCCGCCCATTCCTCCTAGGAAGCCAGCGAAATCGCACCATGATGACACCTACTGCACTATCGAACTCAACGAGACGTCGCCCACGGTGGCTAAACTCAATTTAGCCACACTTCCGGCACCAAAATCGCTAAATACTCTGCGTAAGGTTACCTTCAAGTCGCCCCAAAAGTTTGTTACCTATGGTATCGAGAATATGCCCCCACCGGCGGTTAAACCGGCAGTGAATCCTCCGCCCACTGGCGTTCCCATGCAAATGAGCGTATCCAGCAATGATTCCGGTGACAGCCAGGCCTCCTCCACCCGCAGGAAATCTATACTCTCGCTTTTCGGGTTGAGTCGCGGATCCAAGGCGACATCCAAATCCTTGCCATCGGTCAACCAGGTAGCCCAAGCAGCTGCAACTCGCGTGCAGCGACCTCCTTTGGCCGTCAAGCCACCGATCACGCAGGAACAGCCGGCAGAAGTTCCACCAGTGGCCAATCTCTGGACAAAGGAGCAGAAGAAACAAGCCTTCGAGCTGCTGGCGGCCATGAATGCAGCCGAGAGGGAGGCAAGCGGAGGTGGAGTCGTTGGTTCTGGACCCGGAGGAGCACGTCGCCAGCATCTGCGGCAATCGGTGAGGGAACGGAATTCCACGCTGCAGCGGAACCGCATGCGGAGGTCTTTGGTGGTGGCCACTGGCCATCAGAAGCTAACAACGCGCGACCAGATGGTGATCTGA
FBgn0039323	FBtr0289942	1.5	ATGACGGCTGAGACAGGAACAGCGCCTATGCCCACCTGGCTGAGAGCAAATCTATTCGAAGAATTGCTAAGTAAACGTTACGGCGGCAATTATGCCGGAATCAAAAGTTTCAAGCCGGAAGCCGGGCTCAAGCCGGGAGAAAACTACTCCACAATTATGCTGCGCCTCAAGCTTGAAGTCGAACTGCAGGATCACACAATCGAAAATGTGAGCTATATGCTGAAGACTCCCTATGATTTCGAGATGTATCGCGAGATTCTGAGGAAGAACAACATGTTTGCTGTGGAGAGGGATGTGTTCATTCAGGTGATTCCCGAGCTGGAACAGATGTACAAGGATGTGGGCGTGGAGGTCAAGTTTGGGGCCAAGGCTTATGAAATCGACGCGCCCGATGATTACGTACTTCTGCAGGATCTGGGTCCTTTGGGTTTCAGGAACGTCGATCGCCTGGAGGGCCTAGACATGGTTCACACCAAGTGTGTTCTAAAGAAGATGGCCCAGTGGCATGCGGTATCGGCCACCAGGATCCATCTCAAGGGTCCGTACCCCCAGAACTACTTGCAACCCACGTACGCCGATACCATGAAGGAGAGCATCGAACAGGTGGCTGAAACCTTGGGCAAGTATTTCCTCAAGTGCCTGCCACTCTACGAGGGTTACGAGGAGTACAGTGCGGCGGTTCACAAGATGCAACCTAAAATCGTCGACCTTATGTATGCTATGAACACGCCCGATCCGCAGGACTTCAATGCTCTGAATCATGGAGATTGCTGGACCAGCAACATCATGTTTAAGTACGAGGACGAGTCGCCCGAACCGATCGAGACATATTTCGTGGATCTCCAACTGCCCAAGGTCACGAGCGTGGCATATGATCTGATCTATTTCCTCCTGGGCTCGACGAAATTCGAAATCCAATTGAGTCAGTTCGATTACTTCATCAAGTACTACCACGATCACCTGGTCGAGCACTTGAGAATGCTGAACTACCCCGAAGCAAAAACCCCCACGTTGGGGTTCCTCCATACTCAGCTATTGAAATATGGACGAGTTGGGTATCACATTGCTTTTATTCTCTGCCCACCAGTGCTGCTCGATCGGACTGAAGATGCAAATCTGACCGATTTCGTCACCGAGACGGATAATGGCGATGGTCTAAAGTTGGCTATGTACTCCAATGCCCGATATAAGAAGCACGTTAGCGCCATTCTCAAATGGTTGAACAATCGAGGGGCCTTCCAGTGCTAG
FBgn0030259	FBtr0299600	1.5	ATGGCCAAATCGATAACAGAAACGAGAACCACAAATTCTACGGCGGCAACCATAACTGCAATACACACTCGCAAAAGCACCACAACAATCGCATTTGTTCTGCTGTTAATCCTCTGCTGTTTATGTGATTACAACCATGGAAGCTGGGCATCGCAATGCTGGAAAAAGCACAATTCCGGCTCGATCCAAACGCCAGATGGAGAATTTAAGCGACCCTTTGGCATACTCTGCACATATCGCTGCTTTCTCTGGTTTCCGCCAATTTATCCGTACTGTGAATTCATATTCGATCTGCGCTTATCGAGGCACTTCACATCCTTTCCGGACTGCTACGAGATTCGCTGCAACGAGACCTTCTCCTTTTTCGGCAAGGAGCCCCATTACTGA
FBgn0030260	FBtr0073394	1.5	ATGGCCAAATTAGTGACTTACATCTTCATCGTCAGCTCCCTGGTCCTCTGGTACCTCCTGCTTTTCGGTGGCAGGGGCGTCAGAGGCGTGGAGGCCACCAACGGGCACGGGGGTCAGCTGGAGGGACGGGACTTTCATCACCATGGCGGCAGTCACCACATTCGCCGTAACATTAACCATTGCTGGCGCCGTTACGATGGCTACAATCTGCAGAACACTGTGGTCAACAAAAAGGAGCAGCTGAAGAAGCCCTATGGCATATTGTGCAACTTCAAGTGCACCTGGTTCTTCACCGTCAGCTTCCCCACTTGCGAGTTCATCTACGATTATAAGTTATCCTGCGTGCTGTTCACTTCACTGCCCGACTGTACCAGCGTCCAGTGTACGCTTATGAATTACTTCGATTAA
FBgn0030257	FBtr0073390	1.5	ATGCCGGGAAGAAAAAAAAACCACCACAAAAACAACAACAACAGCAGAGCCAGACACCAGCGGGGTGGTCAACAGTCGAAGGATAAGCAGGAGCAGCAGGACAAGGAGCAGAGTCCCTCGCCAACGGAGGAGAAGGAGTTACCATATCGCGTAGAACACTCCGATATATATGGACGATATTTGGTGGCCAATCGCCAACTGGAGGCGGGCGAAACGCTGATCCGCGAGGAGCCACTGGCCATTGGGCCGTGTGTGAGCGGTGATCCCGTGTGCCTGGGTTGCTATCACCCGGTGTCCCTTAAGGCGGATCAATATCGTTGTCCCGGCTGCGCCTGGCCACTCTGCGGCAGCACTTGCGCTGGCCTCAAACATCGACATGGTCACACTGAAACGGAGTGCCAACTGTACGCGGAACGACGGGCGGTCGCCGGCGAACTGCTGACGGAACGCGCCGGTCCGGCGGAAGTGCGTGACCTTTACGAACTGGTGATGATCGTTCGCATACTCCTCCTGCGCCAGCACGATCCGGAGCAGTTCGCTCTGATCGCCCGCATGGAATCGCATACGGAGGAGCGACGACAGAACGCGGTGCTGTGGCGCCACTACGAGGAGAAGGTGGTGCAGCGACTGCGCGTCACCTGGCAGCTGGAGGACCTCGAGGCGGAACAGGTGCACGAGGTGTGCGGCATACTGGACGTCAATTGTTTCGAGATCGGCCAGAATGGCGCCAAGGCGCGGACGCTATATCCGAGCGCCTTCCTGCTCGCGCACGACTGCACACCGAACACGGCGCACACGGACGACCCGAGCTCCTTCGAGATCCTGCTGCGCACCTCGCGGCGCGTGCGCGAGCGGGAAGCGCTGACGCTCAGCTATGCGTACACGCTGCAGGGCACACTCAAGCGGCGCGCCTTCATGCACGAGGGCAAGCTCTTCTGGTGCTGCTGCCGGCGCTGCTCCGATCCCCGCGAGCTGGGCACCGACTGCAGCGCCCTCGTGTGCGCCACCTGTCGGACGGGATCGGTGCGAGCGGTGGATCCACTGCAGCAGACCGGCGACTGGGCCTGCGACCGTTGCGCCCATAAAATGGGAGCCACGGAAGTGGAGCGCCAGTTGGATCGTATCAACAACGACCTGGAGGACATTGATGTCCACGATATTCCAGGACTGGAGAACTTTCTCCTTAGATATCGGGATGTCCTGCGACCGAATCACTACCTCCTGCTCTCGGCCAAATATTCCTTGTGCCAGATTTACGGTCGAACTGAAGGATACTTACTGCCACAGATGTCCCCAGAGGACATTGCCCGCAAGGAGAGCTACTGCCGCGAGTTTCTGGAAATCGTAGATGTACTCGATCCGGGTCTGACCCGTCTGCGAGGACTCATCATGTACGAGCTGCATGCCCCCGTAATGGTTTTGGCTCAGTCGGCATTCCAGAGCGGACAGATCTCACGACAGGAGTTCCAGCGGCGACTCAAAGAGGTCGTCAAGCTGCTCCAAGTCAGCAGGGATATCCTGCTAATGGAACCCGAAGGATCTACGGAAAATGCAATGGGACAGGCTGCAGCCGATGCGCTAAGCAAAATGGGTTGCTAG
FBgn0039374	FBtr0084903	1.5	ATGGATTTCGAATTCCTTACTCCGCCGCCAGAGGAACGGACCATTCGCACCCACAATCTGACCGAAGAACAGGTCAAGGATTTGGAGATTGCCTTTTCCCTGTTTGACGACCAAGACACTAAGGTTATTCCTATAACAAATCTCAGGCAACTAATGCTGTCTGTGGCCCACTATCCCAGTGATATGGAATTGCAGGAAATTCAGGCCGAGATCGATGCTGATGGATCCGGTGAGTTATATCTCAGCGATTTCCTTCACATCATGTCTCAGAGGTACGCAAACATGTCTACCGAGGATGAAATTATAGCTGCATTCAGAGTCTTTGACAAAGAAGGAACCGGCTTAATATCTGAATCGGAATTTCGTCACATAATGCAGAACATGGGGGAGCAATTGACGGATGATGAGGTGGAGGAGATCATCCGTGATGCAAATTCTGATTTGGAAGGCAATATAGACTATGTGCGATTTGTCAGAATGATGTCCACTACATAA
FBgn0011273	FBtr0084904	1.5	ATGTCCGAACTAACGGAGGAGCAGATTGCCGAGTTCAAGGATGCCTTTGTCCAGTTCGACAAGGAGGGAACCGGCAAGATCGCCACCCGTGAGCTGGGCACATTGATGCGCACCTTGGGCCAGAATCCAACGGAGGCCGAGTTGCAAGATTTGATAGCTGAGGCCGAGAACAACAACAATGGCCAACTGAACTTCACTGAGTTCTGCGGTATAATGGCCAAGCAAATGCGGGAAACTGACACTGAGGAGGAAATGCGTGAGGCATTCAAGATTTTTGATCGTGATGGCGATGGCTTTATATCACCAGCTGAGCTTCGCTTTGTGATGATCAATCTGGGCGAAAAGGTCACCGACGAGGAGATCGATGAGATGATTCGCGAGGCTGATTTTGATGGGGATGGCATGATCAACTACGAGGAATTCGTATGGATGATAAGCCAGAAGTAG
FBgn0029949	FBtr0071063	1.5	ATGGATGTCGAAACAAGTCTGGATATCGAAGAAATGCGCCGAAGGATTCAGCAAGGCATCAACAGATGCTGTGAACAACTGCTTGAAATAGCCATGATTTTAACCCATAAAGGTGGTCAGGTTTTAAACCGTTTGAAGGGAGCATCATTCCCGGAGCTCGCCCAAAATAGTGAAAATATCGGTAATGGTTCAATGTCCGAAAATCAGAATCAAAGGCTCGATCCCATGACAAGTGCACAATATACTACTTTAGGATTTGGAAACTTTGATGGCGAGGGGGACTACTTGCGGCAGAAGAATAAAATCAACATTCAACTTCCGCGTCTTGTGAGCGTGACTTGCGGCTTTGCCAAGGATCACATAAGATATCCGGAATATAATCGTGGAAAGTTTGGTGAGGATGCCTGGTTCATGTCCTCCAGTCCACAGGCGTGCATAATGGGCGTGGCCGATGGAGTGGGCGGTTGGCGAAATTATGGCGTTGATCCCGGAAAATTCAGTATGACCCTAATGCGATCCTGTGAACGAATGTCACATGCACCCGATTTTAAGCCGAACAGACCGGAAATACTACTGGAACGAGCCTATTTTGATCTCCTAGACCAAAAGTGTCCCATTGTTGGCAGCTGTACGGCGTGTATTTTAGCTCTTAAACGAGATGATAGCACCTTATATGCAGCAAATATCGGAGACAGTGGTTTTTTGGTGGTGCGATCTGGTAAAGTGGTTTGCCGGTCCCAGGAGCAGCAGCATCAATTTAACACGCCCTATCAATTGGCATCGCCGCCTCCGGGTTATGACTTCGATGCAGTATCGGATGGGCCCGAATCAGCGGATACCATTCAATTCCCGATGCAACTGGGCGACGTCATTCTGCTGGCCACCGATGGGGTCTACGATAATGTACCTGAAAGCTTTCTCGTGGAGGTCCTTACGGAAATGTCTGGCATATCGAATCCCGTACGGCTTCAAATGGCCGCCAATACGGTGGCTTTAATGGCCCGCACGTTGAGCTTCAGTCCGAAACACGATTCTCCATTTAGTCAGAATGCCCGGAAACACGACATCGATGCATGGGGTGGAAAACCGGATGACATTACGGTCCTATTGGCCAGTGTCGTCTAG
FBgn0035585	FBtr0073372	1.5	ATGTTTAGCCGTTTCCTAAAACCAAGCCTAGTTTTATGTAGGAGTGTGAGCAATACCGCATCCCTTCGCTACAAGGATCCCATTTATCAGATTTTCCTGGACAAGGTGCGCGAGTATCGGCTGAAGAGTCCCAAGGGAAAGCCCGTAGATCCTGGTCCGGAATTCGAGGCGGAGCTGAAGGAAGTCACTGAGCGCCTGGCTCTGCAATACGGCGGCGGCGAGGGCGTGGATATGCTCGAGTTTCCGAAATTCAAGTTGCCCGATATTGATATTGATCCCATTTCGGTTGATGATCTACCAGAGAACCAACCAAAGCCTGAGAAAAAGAATAGAGATAAAGAAGTAAAGGCCAAAGAAAAGGGTGGGGAAAAAGAAGTGAAAGCCAAAGATGGCAAGAAAGCTGACGAACCAAAGGGCAAGGATGAAAAGGACAAGATAAAGTAG
FBgn0284082	FBtr0452098	1.5	ATGGCAATAGTACCAATTACCAACATCCACTCTATACGAGTGAATCCTCTCCAGGGTCTAGAATTCTTTTACGTTCCATTGCAGTATGGTGTGCACTTGACCACGACTTTGATTTCGGCCATCGGGAACTTTTTGTATCGCCTGTGGTCGCCGCCCTTGAGGAGAAGTTGTTGA
FBgn0002633	FBtr0084960	1.5	ATGGCCACCAAATACGAGATGTCGAAAACCTATCAGTACCGCAAGGTGATGAAGCCCTTGCTGGAGCGGAAGCGTCGTGCCAGGATCAACAAGTGCCTGGACGAGCTCAAGGATCTGATGGCCGAGTGCGTTGCTCAGACTGGCGATGCCAAATTCGAGAAGGCCGACATCCTGGAAGTCACCGTGCAGCATCTCCGCAAGCTGAAAGAGTCTAAGAAGCATGTTCCGGCCAATCCCGAACAGAGTTTCCGTGCTGGATACATCCGGGCAGCCAACGAAGTGTCCCGCGCCCTGGCCTCCCTTCCCCGAGTGGATGTGGCTTTTGGAACCACACTGATGACCCATCTGGGCATGCGTCTCAACCAACTGGAGCAGCCCATGGAACAACCGCAAGCCGTCAACACTCCACTCAGTATCGTCTGTGGATCCAGCTCTAGCTCCAGCACCTACTCCAGTGCCAGCTCCTGCTCCTCCATCAGTCCCGTTTCCAGTGGATATGCCAGCGACAACGAGTCTCTGCTCCAGATCAGCAGCCCCGGACAGGTGTGGCGTCCCTGGTAA
FBgn0033911	FBtr0087577	1.5	ATGTCATTCATAGCCAAATTGAAAGCCACGCCATTGCCGCCACTGAGAAACATACTCAATGTGGCCGTGCAAACGGCCCGACAGCAAATTCCAGAACGCAAAGACTACGAGCAACCGCCGGGTAGCACCGCCCAGCAGCACCACCACAGCCAGCAGGCCCAGCACAAGGCCATGGAGGCGGGCATGGATGGCGGAGACACCACCGAGATGAGTTCGAATCCATTCCGGAACGCCGGTAGCTGGACAAACGATGGCGAGGGCGGTGGCGATGGCGATGGCGAGTATAGGAACGAGTACCAGAGCACATCCTTCAATGAGTACGACGGCAGGTATCAGCAAACGGACGGCTTTAGGCAAGGTAGCATCGCCTCCGAGGGAAGCTCATTTGTTTGCGAGGGAGAAGGTGGCGGCGGCTGCAAAATCGACGAATTCCAAGCGGCCTGGAACGTGACCAATGCCATTCAGGGCATGTTCATCGTATCGCTGCCGTTTGCCGTCCTCCATGGCGGCTATTGGGCCATCGTGGCCATGGTGGGAATAGCACACATCTGCTGCTATACGGGCAAGGTCCTGGTGCAGTGTCTATACGAACCGGATCCGGCAACGGGACAAATGGTGCGAGTGCGCGATAGTTATGTGGCCATAGCCAAGGTATGTTTTGGTCCAAAATTGGGCGCCCGGGCAGTCAGCATTGCCCAGCTTATCGAGCTTCTGATGACCTGCATCCTGTACGTGGTGGTGTGCGGCGATCTATTGGCCGGAACGTATCCACAGGGCTCGTTCGACTCGCGATCCTGGATGCTATTCGTGGGCATATTCCTGCTGCCCATGGGATTCCTTAAGTCACTGAAAATGGTATCAACGCTCTCGTTCTGGTGCACAATGTCGCACATCGTGATAAACGCCGTGATACTGGGCTATTGCCTGCTGCAGATTGGCGATTGGGGTTGGTCCAAGGTTCGATTTAGCATCGACATGGAGAACTTTCCGATCTCACTGGGCGTCATCGTCTTCTCGTACACCTCCCAGATCTTTCTGCCCACGCTCGAGGGCAACATGATCGATCGCTCCAAATTCAACTGGATGCTGGACTGGTCTCACATAGCGGCTGCTGTGTTTAAGGCCGGATTCGGGTATATCTGCTTTCTGACCTTCCAGAACGATACACAGCAGGTGATTACCAACAATCTGCACTCGCAGGGCTTTAAGGGCATGGTGAACTTCTTCCTGGTCATCAAGGCCCTTCTGAGCTACCCCTTGCCCTACTATGCTGCCTGTGAGCTGCTCGAACGCAACTTCTTTAGAGGTCCGCCAAAGACCAAATTTCCAACCATCTGGAATCTGGACGGGGAACTGAAGGTTTGGGGTCTGGGCTTCCGTGTCGGCGTCATTGTATCCACCATACTGATGGCCATTTTCATTCCCCACTTCTCCATTCTGATGGGTTTCATTGGCAGCTTCACTGGCACAATGCTCAGCTTTATCTGGCCTTGCTATTTCCACATCAAGATCAAGGGGCATCTGCTCGATCAGAAGGAAATAGCCAAAGACTACCTCATCATTGGGCTCGGCGTGCTCTTCGGCGTTATTGGTATCTACGATTCGGGCAATGCCCTGATAAATGCATTTGAAATCGGTCTTCCATTTTAA
FBgn0031655	FBtr0078992	1.5	ATGTCCACTTGCAGTTCATCCGAGATAGCGGAGAAGAAGCGCATTGCGCTGGCCAAATTGCAGGCCAAGAAATCCCAGCTGCTGGCCAGCGCACCCGCAACCAATGGAAAATCAACAACGTCTGCAACAGGTGCGACGCAACATGCGAATAATGGAAAATCAAATCCCAATCAACCGCAGGCCAAATCCCCATTGAATTTCTACCGATCACCGACGGGGGAGCAGAAGAAGATCAACAGGAGCGGTCCCACGCCCGGTGACAACAAGAGCTCATCCTTTCTGAACGCTCTGAAAGCAATCAAACAGACATCCAACCGGGAATTGTCCCGCGGAGCAGCACATCCTTACCAGCGGCCAAATGGAGGGAACGAAAGAAACAAGCCCACTCTTTCACTGAGTTCGGATAAGGAGAAACCGGTGGCTGTGCTACTCGGAAACTCCATCACGTGTAATCTCTACTTGATCAGCACACATCGGTTTGCTGCCCAAACCTCAGGATATCACGAACAGCTCGTGACCGTGTTCAAGAACATGCCCACCAAGTGCTACGATGGCCAAACCCGTATCTGGAGTTTCGATCTGTCGGACTACCAATCCCTGAAAACTCATGCAGCGGATCTAAAGCCATATGTTCACATGAATGGCATTCCGAAGAAGGTGCTGGATCTCTGCGGCCAGCCGCCAGTAGTTCCGGAAAGAAGTGTTTTAGCTTCCATAGAACCGAAGCTGGCGGACCAGCTAATGCCCTTCCAACAGGATGGGGTATGCTTTGCCATAGCCCAAAAGGGACGCATTATGATCTGTGATGAAATGGGCCTGGGCAAAACCTATCAGGCCTTGGCCGTAGCCGACTATTTCAAGGATGATTGGCCCTTGCTTGTCTGCACCACCGCTTCTACGAGAGACAGTTGGGCGAAACACATAATGGATCTACTGCCGAAGGTGCCCATCCACTATGTCCAGGTGCTGAACAACAATCAGCTATATGTGGGTGAGGCCAAGGTGCTAATCACCAGCTACAATATGATGGAGCGACACGAAGATAAGCTGATGCAGCGGAAGTTTGGTTTCATCATCTTCGACGAGTCGCACACGCTGAAGAACAGCAAGGCCAAGTGCACGACAACGGCCAAAAGACTCACGGATCAGGCGAAGCGGGTGGTTTTGCTATCCGGCACACCGGCTCTCTCCCGGCCATTGGAACTTTTTACGCAACTGCAAATGATTGATGGCAAATTCATGAATTTCATGGAGTTCACTACTCGTTATTGTGATGGAAAGCAGTCAACTTTTGGTTGGGATGCCAATGGTCAATCGAATTTGGAGGAACTGAAGGTCATACTTCACCTTAAATATATGCTGAGGCGAACGAAAGTGGAGGTGCTGCCTCAACTCGCTGAGAAGAACCGTGAGACTGTCGTCCTGGATCCCGCCCTAGTGTGGACCAATGCGGAGACCAAGGAAACCTTGGATGCGTTTAACAAAGAGCTTAAAACCGCTAAAGGCAGGGCAACGGAAGAGATCTTACTCCGTTTCTATGCACGCACTGCCGAAGTGAAAACTCGAGCGGTCTGCGCCTACCTAAAAACCTTAGTTAAGGAGCAGAAAAAGTTCATTATCTTTGCCCACCATCGTGTCATGATGGACGCCATTAGCGACTTCCTCAGTGGATTGAAAGTACACTACATACGTATTGATGGACAAACGCGTAGCGATCACAGGTCGGATTCTGTGGACACGTTCCAAAAGAAGAGCAGTTGTAAGGTGGCCCTGCTCTCCCTAAAAGCCTGCAATTCAGGAATAACGCTAACTGCAGCTGAGATCATAGTGTTCGCTGAACTGGACTGGAATCCTAGCACTCTTGCCCAGGCGGAGAGCCGTGCCCATCGCATTGGTCAGACAAAACCGGTGATTTGTCGCTATCTGATTGCTCACAATACGGCAGACGATATAATCTGGAACATGCTGAAAAATAAGCAAGAGGTGCTTAGTAAAGTGGGCATCTTTGCCGAAAATCTTCAGAAAGCAACACACACAGCAGCACCCACTTCATCCCACAAGATCGAGGAGTACTTCTCGCCCTCCACGTCCACCTCCCTTGAACCGGAAAGGAATAGCATAAAACAATATTTTTCAACTATTCCAGCTAAAGAGCCGCCTGAGCAAAATAATAATACAGAAATGACCAAAGTAAACAAGGCTGAGTCGGATATCGCGGCGTTCTTTAACGATGATGATGATGAGGCTTTTTTGGAATTAGATATTTAG
FBgn0035548	FBtr0290225	1.5	ATGAAGCTATTCATTTTGGCTACCTGTCTGCTGGCTTTTGCAGCCGGTGATGTTTCGCATTTGCCGCTGGAACTCCTGGAGGAGCATCATGAGCATGGCTATGGCTATGACTACCCCAAGCCGGAGATACCATTTGTGATTACCTCGACGACGGAGCCACCACCGCCACCACCGACTTATCTGCCACCCAAACCAGTACCCACTTACCTACCTCCTCCTCCGCCCACAACCACAACTACCACCACAACCACTCCGGCTCCTACTCCCGCTCCTACCTACCTTCCTCCCCCTCCACCTACTACCACTACCACGACAACCACTCCCGCTCCCACTCCTGCTCCCACTTACCTTCCTCCCCCACCTCCACCACCGCGTACCACTACCACCACCACCACTACAACCACAACGACACCTGCACCCACGCCAGTGCCCACGTACCTTCCACCCCCACCACCACAACCGGAACCGGGTTACCACTACGATGTGCCCGCCCAAGAGTTCACCTTCTGA
FBgn0039425	FBtr0085006	1.5	ATGACTACGCATTTCTACTACCCGAACAAGGAGCTGCAGGAAGAACTCATCTGCATATCGAAGGCGTTGGTGGCTCCTGGTAAGGGAATCCTGGCGGCCGACGAGTCCAGTGCAGTGATGGGCAAGCGATTTCAGTTGATCGGTGTGGAGAACACGGAGGAGAATCGCCGGCTATACCGCCAAATGCTATTCACGACCGATCCGAAGATAGCGGAGAATATATCCGGCGTGATATTCTACCATGAAACACTGCATCAGCGTACGGATGACGGACTGCCATTCGTAGAGGCCCTCAGAAAGAAGGGCATCCTGACGGGAATAAAGGTAGACAAGCACTTTTCACCACTCTTCGGCTCCGAGGATGAGTTCACCACCCAGGGTCTGGATGATCTAGCCAATCGATGTGCACAGTACAAGAAGGAGGGCTGCAGCTTTGCCAAGTGGAGGTGCATCCTGAAGATCACTAAGAATACTCCTTCGCCGCAGGCCATTTTGGAAAACGCTAATGTCATGGCCCGGTATGCAGCCATCTGTCAATCGCAGCGACTAGTACCCATCATTAGTCCCGAGGTCCTGGCCACCGGAGATCATGACTTGGATCGGTGTCAGAAGGTCAACGAAATTCTCCTGGCTGGAGTATACAAGGCTCTTAGTGATCACCACGTTTTTCTCGAGGGAACTCTTTTGCAACCCAGCATGGTGATGCCTGGATTGCAGAGCAACAAAAATCATCCGCCAGCGGATATTGGAGTGGCTACAGTTCTCGCCATTAGGCGAAGTGTTCCTCCGGCCGTAATGGGAGTACTTTTTTGTGGTGGCGCTCAATCAGAAGAGGAGGCCACGGTCCATTTGAATGCAATTAACAATGTTCCGCTTTGTAAGCCTTGGGCCATGACCTTTGCCTTTGATCGGGCTCTTCAAACATCGATTTTGCGAACTTGGGGTGGCAAGAAGGAGCAGATTAGCCATGCTCAAAATGAACTTATCAAGCGGTGCAGGGCCAATGGTCTTGCAAGCATTGGAAAATATGTAATTGGCTCTGTGGAAAGTTCAGCGGCCACTGAAAGACTCATTCAAGAAGCCGTCGAATTCTAA
FBgn0042710	FBtr0085011	1.5	ATGAGAAAGTCAACTAGACTTTTAACTCATTCTCTATTCGGCCCTGTATTTAAAATTTTGTTTCATAACAAAACAGTTTGTGGAGGCTGTAATAGGAAAATGCCGAGCCTGGTGAACACGGAAATTGAAGCCGCGGTCAAGGGCTTCCTGATCGACCAGGAGAAGATGACCGAGGTGGTGGAGCGCATGACCAAGGAGATAAAGATGGGCCTGGCCAAGGACACGCATGCACGAGCGGTGATCAAGTGCTTCGTCAGCCATGTGCAAGATCTGCCCACTGGCAAGGAGCGGGGAAAGTATTTGGCCCTGGATCTGGGTGGCTCTAATTTCAGGGTGCTTCTGGTGAACCTGATTAGCAACTCGGACGTGGAAACCATGTCGAAGGGCTATAATTTTCCTCAAACTCTGATGTCCGGATCGGGAAAGGCGCTTTTCGACTTCCTTGCCGAATGCCTGTCGGAGTTTTGTCACTCCCATGGCCTGGAGAATGAATCACTGGCTCTGGGCTTCACCTTCTCGTTTCCGCTCCAGCAGCAGGGACTCTCCAAGGGTATCCTTGTGGCCTGGACCAAAGGATTCAGCTGCGAAGGCGTGGTGGGCAAGAATGTGGTGAGTCTTCTCCAGGAGGCAATCGATCGAAGGGGCGATCTAAAGATCAATACCGTCGCCATTCTCAACGATACGGTGGGCACTCTGATGTCCTGCGCCTTCTATCATCCCAACTGCCGGATTGGATTGATCGTGGGAACCGGCTCCAATGCGTGCTATGTGGAGAAAACAGTAAATGCCGAATGCTTCGAAGGATACCAGACCAGTCCCAAGCCATCAATGATAATCAACTGCGAGTGGGGCGCCTTTGGGGACAATGGTGTTCTGGAGTTCGTTCGAACTTCCTACGACAAGGCAGTCGACAAGGTAACACCCAATCCCGGCAAGCAGACGTTCGAAAAGTGCATATCGGGCATGTATATGGGTGAACTTGTACGTTTGGTCATCACCGATATGATTGCCAAGGGTTTTATGTTCCACGGCATCATTTCCGAGAAGATCCAGGAGCGATGGAGCTTCAAAACCGCCTATATTTCCGATGTTGAAAGTGATGCACCTGGCGAGTATCGCAATTGCAATAAGGTCCTTAGCGAATTGGGCATATTGGGCTGCCAGGAACCCGACAAAGAGGCCCTGCGATACATCTGCGAGGCGGTGTCCTCCAGGTCTGCCAAGCTATGTGCCTGCGGCCTGGTCACCATTATCAACAAGATGAACATCAACGAGGTGGCCATCGGCATAGACGGTAGCGTGTATCGCTTCCATCCCAAGTACCACGACATGCTCCAGTACCACATGAAGAAGCTCCTCAAGCCGGGCGTCAAGTTTGAGCTGGTTGTTTCGGAGGACGGATCCGGAAGAGGAGCGGCTCTCGTGGCGGCCACCGCAGTCCAGGCCAAAAGCAAGCTCTAA
FBgn0042696	FBtr0089141	1.5	ATGTTTATACCAGAAACTTTAAGAGGCTGTATGATCGAGACGGACGTTTCTTCTTATTTGCAAACATCATCATCGGGACAGGATGAATTTCACCCTTTTATTGAGGCACTCTTACCGTACGTCAAATCATTTTCCTACTCTTGGTTTAATTTGCAAGCCGCCAAACGAAAATATTATAAGAAACATGAAAAACGTATGTCACTGGAAGAAGAAAGACATTGTAAAGATGAACTCCAGAATGAAAAGACTGAGGTGAAGCAAAAGTGGGCTTCCCGTCTTCTTGGAAAACTCAGAAAAGACATTACACAAGAAAGTCGAGAGGATTTTGTGCAATCTATAATCGGGAAAAGAAAATCAATTTGTGTTCTCTCAAACCCCGATCAAAAGGGAAAAATGAGACGAATTGACTGCTTAAGACAGGCTGACAAAGTATGGCGGCTTGATTTGGTCATGGTTATACTCTTCAAGGCGATTCCATTAGAAAGCACAGATGGTGAGCGGTTAGAAAAAAATCCGGAATGTTTACATCCAGGATTATGTGTAAATCCGTACCACATTAACGTGTCTGTTCGGGAATTGGACTTGTACTTGGCCAACTTTATAAATACTCATAATTCAATTAACAATACAAATACGACTTTCTCAACTACTCCGGGCGTAAGATCGCCACATATAACTATGTATAATCGAAGTAATGATCCAAACAGAAAAGATGAGGTCGCTGACATGAAAAATGATGTCGTTAAACAAAACCCATATAATGGTGTTGTTTGTAATGATATTATTTTAGCAACTGGCGTGTTTTCTTCTCAAGAACTGTGGACATTATCTAAAGATTTAATTTTAGATGAATCAAATGATATAAACCTAAACTCTAGCCTTATAAAGAGGGAGAACGTTGGAGCTACCTATGAGTGTAATACATATCAAATTAACTCTGAATCCTCAATTTCTGCTGCTCAGAGTCTTGTTCAATCTGGGTCAATTGCGGCTAATCCGATTCCACTTGGATATAGCATTGATTTTATAGATCAGAGGATTACACAATTATCACAAAGTCCATTGCCACGTACAGAAGGCCCAAACGGCGATTCCCATGATGCTAACAAAATCGATCAAAGTAGCTCACCGCCAATCACGAGCACTGCATCAGATAATGGCACAAGTAGTTTTTCTTTGATCGTGAGAGCTACGGATAGCTCTATTGAAGATCCAAAAACTTCACCCATTTCTTTGCATCGCTATACCTCTTTAAGTAGTCGGACGCTGGCCCAAGCTCTCCCACAACATAGTTGCTCCTTGCTACATTCGTCTTCCACTAGTCCGACTAATACCTTATATTACCCCCAGCATAATAATACAAGACCATCTCAAACAACTTCCGTTGAGGAACAAAATCGTGTTGGCTCCGACAAATATTCAACGGAGCCTCAAGATATTTCGGACTTTGTCACTTATGTTTGTCAAGACACCAGTCATACGACAACTATAACAGGATCAGCTGAAAACCATTCATTTCAACACTCCCATACACTCCCACAAGGTCATGGTCATTCGCCGCATTTTCAAATTCATCAACAGCTGCGATCTGCAAAATTAACGACTTCACCATCAACTCATTATCACAGTACAATGCTTCCGCCGATGCTGCCACCAATGGCTCGACCTGTAGCTATAATTCGCAGTAGCAGTGATCTAACCTTAGTCCAATCCCCACCAACTTCTTTGCCACTGACAGCCCAATCTACAAGCTTGAACGACAATAGTTGTATAGCGAAACATAGCCTGCCAACGGATAATAGACTTGCAAGTAACCTTGACAACAGAAATAGCCCCAATAACACAGATGTCGTTTCACAACACGAAATGACTGGAACTGCATCTCCTCAACCGCAATCTCACACACCGACATTAGCGAGTCCCCAATCTTATCTGGATCCTGGGCGATGTAAGCTTTTATCAGCTGGCTCAAACATAGGCAGAATTACAACACAAATGTATCCCTCATCAAATAATAGAGAATATTTTAATCACTTTCATTCGCAGCCCACATCGCTTTTGGGATATGCCGGCTCTATTTCTACAATGTCTGGAGTTATAAGTCCAACAGACCTAACACTTTACTCAGCTCCAATGGCTGTATCACGTTCAAGTACCAGGACTAGATGGAACGAAGAGGAGCATAATGTAATTCCACAGTCTGCATCTAGTACAAACATGGATAACACCCAAGTTATATTAATGGAAGACTCGACTGGTCGTTATATAGATGAGTATTCTAGTCGTGACTATGTGTCATGA
FBgn0052284	FBtr0073037	1.5	ATGTGGCTGCGTATAATGTTTTTACTGTTGCTGGCTCATTGCCTCACGGCTTTGCCAGCTCCAGAGTTTGACGACCACAACTCGAAGACTTGGAGTGCGGAAGAAGCCTGCAGCGAAGTTACAACCACCACCATAATGGAAAACCAGGCTGATCCAACTTGTAGAACCTACGTTTATTGTTACGTGGTCAATGGATCAGTTTTGTCGTTGATTAAGAGCTGCAAAGTGAACCAGTACTTTGATCCCAATTTGAAAATGTGCCGGTCTGAAGTTCCAGATGAATGTTCTGCAATGGCACCAACCAACTAA
FBgn0039671	FBtr0085471	1.5	ATGTTCGCAAAGCAAGCCAAGATCTTGGTCTTCTGCCTTTCCCTGGGCCTCTCGCTGGCTGTGAAGCTGCAAATTCCCTTTAGACCAGACGCCCACATCCAGGAGCTGCAGCTGCAGAGCAGGGAGCTGGCCGAAGTCCACTCAGATCACTCCACGCAGTGCTTCTCGATCTACAAGCCCAAATTGGCCAAAATTGCGGATCAGTTCGAAACTAACTTTACGGCTTGCATCTCGGCCTATGACAATTGCACATCCCATATCAGCGAGAAGTATGCCGAGGATCGCCAGATCCTTCTCAGGTCCGCCAACATCGGCTGCTCGTATCCCAACTCCAATTGCCAGGTCTGGACTCTTGAGCAGCAGCCGCTGGACACCGTGGTCTCCCGCCTCGAATGCGCCTCCACCAACTCGGCCGAGAGCTCCAAGACCTTCTATGCCATTTCGGCCAATGCCACGCAGATTGCAGTTCAGATCCAGGAGCAATATACGATCCTAGAGAGCCGGAAGAGTGTTTGCATCAATGACGCAAATCGCTCCTATGTGGAAGACACCTCCGATACCTACGAGCTTTTGAACAACTGCCTCAAGAACGGACCAACCACCACAACTTGTAATCCATTGACTTACCCTACAACAACCACAGCAACAACAACAACAACAACAATAACAACCGCAGCACCTTTACTTCGTTAA
FBgn0039707	FBtr0301745	1.5	ATGGGGCGAAAAAGGGGTCGAAAGGAGTATTGTCCCCCCATTTACAAGCGCCAGAAAGTGGCGCGCGTCACTAACAATGGATACCTCAACTTTATGACCGAGTACAAGAAACGCTTTTACGGACTTTCTCCGCAGGACATGGTGCATTATGCGGCTAAGCAGTGGACCCAGCTGTCCATGGCTGAGAAGGAAGCTTTCAAGAGCAAGAAACCATCGACGATTACTTTGAAGAGTCCAGCACAGTACGTGGCCTGTGAGATGAAAAGCGATGTCGCCGGAGGACAGCAAAGTTCTTGCCAAAGACAGTCTCCAAGCGCTCGGCTGAGGGAATCGGAGAGGAGATCGTCCAGATCGAAGACCTTGTGCAGATCAGCAAAGAATCGTCAGCGAGGGAAGCCGAAACCTCAGCAAAGCAAGCGCAGGCTCAGTCACATGGGCTCGGCAGTGGCATATATCCACTTCCTGCGCAAGTTCCAAAGGAAGAATACTGAGTTGCGCACCATCGATCTGCTGAAGACGGCAACTAGATTGTGGTGCCGGTTGCCCGAAAGGCATCGCCATGCGTTTGAGAGGCCACTTTGGATTGTTACAATAGGAAAATCCTAG
FBgn0040736	FBtr0086665	1.5	ATGAAATTCCTATCACTCGCCTTCGTTTTGGGTCTGCTGGCTCTGGCCAACGCCACTCCCCTGAATCCTGGCAATGTCATCATCAATGGCGATTGCCGCGTCTGCAATGTGAGGGCCTAA
FBgn0050447	FBtr0086338	1.5	ATGATGTCGAAAGATTTTGATTTTTCTCAGAAGGGTATGAGCGACGCCACTAGTAGCGACTTACGTAACGAGTCAGCACATCCAACATTCTCTGGGACTAAGCAACTTTTCACGTTAAGCTCGCCGTTTTACCAGGGACCCACGTCCTTTGGCGGTAGTGCGGCTATTACTCGCGTTTGGAACAATTTTAAGTGCAGCAGAATACTTGCTTCTGAAATCAACAAAAAGATGGAACCGCCAACTTATTCGGAGTCCTTAGAGTCGAAGATCATGAAACGCCGTCGTCTGTACGCTCTTTTAAATAGGAAAGAAATTACGTATAGCAAATACCGGAATATACAGAATGAGTCCCGGATAGGAATCATTAAAGAGGTGGAGGAAACACAAATGCCAGAAACCACATATAAGAAGAAATCGCCTACGAAACCAGTTATGCGAACATTCTACTTCTCGGAGCCTATACCGCTAATGCAACATAATTCAAAGCGCAATTTTGTATTTTCCGACCCAATTCCTCTGGATTAG
FBgn0039851	FBtr0085790	1.5	ATGCATCTGCGGTCAATGACAAAGAAACGAGGAGTCAGCATGATGGCGCTGCTGGGCTTAATGCTGCTTTTGGTGGACACCTCGGTGGCGGCACGCAAGTTGCCCAAGCGGCCGGCGGTGAAACCGTTGAAGACATTTCCGCGCAACAATGCCACACCGATTCCGCCAACGGGAGCGGGATCGGGAGTTGCGACGCCGAACGGAAGCGAGCTACCAAAACCGTTGAGCGTTGAGCCAGCGGAAGCGATTGCCGCATCGCCACCTGGTTCTATAGGTGATTCTTCTGGTGCTTCTGCCGCCGCCCCGGTGCCACCTGCCGCTGCATCTGCTGCTGCTGTTGCGGAGACCAAGGCCGATGATCTGGACCCCACTCCCATGGCAACACCTTCTGGGAGCTCTTCGGTCGACGAGGACTGCGAGCCGGATATGATTGGCTTTGAGCTCATAACAGGGTACGTGCTATCGGCGCCATCGAAGCAATTGGAAACGCTGCCCGGCACCCTCATGCTGACCGACTGCCTGGAGGCCTGCCAGGCCAATGAATCTTGCAGCGCGGTTAATTACGAGACGGGCCTGTGTGTCATGTTCCGCAGCACTGCCGATCAGTTGCCAGGTTCACTTTCCCGCTCCCAGTATCCCGTGTTCACCGTTTACGCGCAGAAATCCTGCTTCGGAGTGCGTCCCTGTTCGAAGGCCTGGTGCATCGATCGCGTCCAGGGCTACCGACTCCCTGAGCGGGCCAAGGCCAGCCAGAGTGTGGCCACGCGGCGCGACTGCATCGAGCTGTGTCTGGGCGAAACGGAGTTCACCTGCCGATCGGCCAACTACTATGCGCACTCTGGCCTGTGCGAGCTCTCGGACATGGATCGCATTACGCTGTCGGACGAGGCAAACATCGCGGCCTACGATGGCGCCGACTATCTGGAGAACAACTGCGCCGAGGAGCCCAGCAAGCTGTGCGAGTTCAAGCGCGTAGCGGGTCGCATTCTAAAGACGGTGGACTCGGTGCACCAGAATGTTCAGACGCTGGACGAGTGCCGCGACCTCTGCCTGACGGCACCGTTCCGGTGTCATTCGTACGACTACAACGAAACCGGCGAGCTGGTGTGCCGCCTGTCCCACCACAGCCGGGCCACGCTGACGGATCTCTCGGAGCCCTACCTCTCCATCGAGGAGGCCGCCACTTACGAGCAGTCCGCCTGCTACAATGTCTCCATCGATTGCCGCTCCGGTGAGATGATAACCAAGATCAGGACCTCCAAGCTGTTCGATGGCAAGGTGTACGCCAAGGGAGCACCCAAATCTTGTGCTGTGAATGTAAACAACTCATTGGAGTTCGACCTCAAGATGCGGTACAACGACCTGGAATGCAATGTGCGTCAAAGCGCGTATGGCAGGTATATGAACGACATTGTAATCCAGCACCACGATATGATTGTCACCTCGTCCGATCTTGGGCTGGCCGTATCCTGCCAGTATGATTTGACCAACAAGACGGTGGTTAACAATGTGGATCTTGGTGTGACTGGGGAGATTGAGTCTACGCTCAGTGAGGAAATCATCGTCGATTCACCGAACGTCATCATGAAGATCACCGCACGTGATGGCAGCGACATGAAGAGGATCGCCGAGGTTGGCGATCCGCTGGCTCTGCGATTCGAGATCGTCGACGCCAACAGCCCGTACGAGATCTTTGTGAGGGAACTGGTGGCCATGGACGGGACGGACAGCGCCGAAATCACACTGATCGACGCCAACGGCTGTCCCACGGACCAGTACATAATGAGTGCCATGCAAAAGCTGGCCAACAATCGCAAGGTGCTGCTCTCACAGTTCGACGCCTTCAAGTTCCCCTCCTCGGAGCTGGTGCAGTTCCGCGCCCTGGTCACGCCCTGCATACCGCGCTGCGAACCGGTTATCTGCGACAACGATGAGAACGGCGAGCTCAAGTCGCTGCTGTCCTACGGTCGTCGCAAGCGATCGGTGCTCAACGGCACTGATGGCGTTGAGCTGGCCATTAAGTCGGAACGCCAAAAACGTGATGTGAGTCATCAGGCGGCCGGCGATGAGAACATTCTGCTGGTGCAATCGATACAAATCACCGATAAGTTCGCCTTCAATGGCGCCGATGCACCGGGAGGCAGCGGATCGGAGGCCGGTGGTCTGGATGGCCTGGCCAAATTGCAACTGGATCTGGGCACCAAATCGGACACTTGCATAAACGGCTATGGCTTCATAATTGCCGGGGCTCTGTTCCTGCTGCTCCAGCTGACGGTCATTGCAGTCTGGGACAATATGCAGAAGCGAGCGTTACACAAGCGGTAA
FBgn0031085	FBtr0070002	1.5	ATGACCTGCACATTGGTACTCCTGATTGCCAGCGTTCTGCACTTCCGAATGCGTGGCAGTTGTCTGCTGGACATAGAGCGTTTCCCGGTAATTCCCGGCACCATCTACGCCGGCCACATTGCCTACTGCGCCATCCTATACTTCCTGCACGACCTGGAGATCCTGCCCACGCGCTATCGTAGCCGGATGGGCTGGCTGACCACCTTCCTGATCGAACTGGTGTTGGGCGTGGCCTTCATGGAGGTCCTGGCCCTGTGGCTCTGGTGCAGCGTGGAGCACATCCTCCACCTGTCCACCCAGTTCGTGCTGCGCCGCTATCTGGGCGTCTCCACCGAAGTCTACCAGCGCTGGGAGTGGGCCATCATGGGTGGTCTGATGACCACGCTGGCAGCCATGCTCTGGATAAACGCCTTCGAGGCCACGGAGACAACTAAAGCAGAGAGGGTGTCGAAGGATGTCAAGGACATCCGGATGAAGGCGGTCCTGTGCCAGCGGGAGGAGAAACAGAAGCAGGATCACGATCTGGAGAAGATTGAGCAGCCTGCTCCAGAGCCAGAGGAGTCACAAAATCCTGATGAAGTGCAGCTGCCGGAGAATCATCTAAAGCTGCTGGCCACCACCACTGATTGCTAA
FBgn0039852	FBtr0300875	1.5	ATGTTTCTACGCCGCTGCACTCTACTGCTGCTGATCTGCCTAATTGCGAGTGACGCCGCCAGCGCCGCACGCAAAACAAAGCGTCCCGTCAAGCCGGTCAAGCAGACCAATCCGCGCACCAATGTAACGCCTTCGCCGCCGGCTGTCGCCTCATCGGGTAGTTCCACACCCGCCAGCACCAGCAGCACCACCACCACGGAAGGAAGCGGCGACCAGGAGGTGGCCACAGTCGGATCTGCAGCTCTAGCCGGCGGCGGGGAACTGCCCAAGCCTCTGGTCACGCCCATCGAGGCGCAGCCGGAGGCTAAGACGGACAAGGCACCAGCTCTGGAGGAGGAGTGCGATCCAGATATGATTGGCTTTGAGATTATTACCGGCTACGTGCTTTCGGCTCCCTCGAAAATGCTGGACACTCTGCCCGGCACGCTGATGCTAACCGACTGCTTGGAGGCCTGCCAAAGTAACGAGTCCTGCAGCGCTGTCAACTACGAAACCGGATTGTGTGTGCTGTTCAAGACGACCGCCGATAAATTGCCAGGTTCACTTTCGCGCTCGCAGTTTCCGGTTTTCACCATCTACGCACAGAAATCGTGTTTGGGCGTGCGTCCTTGCTCGAAGGCCTGGTGCATCGATCGCGTTCAAGGTTACCGCCTCCCGGAGCACGTCAAATCTAGTCAGACGGTTCTGTCGCGGCGAGACTGCTTGGAACTCTGCTTGGGGGAGACCGAGTTCACATGCCGATCGGCGAACTATTACCGCCATTCGGGACTTTGTGAACTCTCCGACATGGACCGCATAACCTTGTCTGCTGGAGGAAGCGTGGAACCCTACGATGGAGCTGACTACCTGGAGAACAACTGCGCAGAGGAGCCCAGCAAACTGTGCGAGTTCAAGCGGATTTCGGGAAAGATCCTGAAGACAGTGGATTCGGTTTACCAGGACATCAACACCATCGACGAGTGCCGAGATCTCTGCCTTAACTCGCCCTACAGATGCCACTCTTACGACTACAATGATACTGGAGACATGGTCTGCCGATTGTCGCATCACAGCCGCGCCACCTTGACCGATGTGATGGATCCCTACTTGGATGTCCCCGAGGCAGCTACCTATGAACTGTCAGCCTGCTACAATGTATCCATAGAGTGCCGCTCCGGTGAGATGATCACCAAGATTAGAACGTCCAAACTTTTCGATGGCAAGGTCTACGCCAAAGGAGCGCCCAAATCCTGCGCTGTGAACGTGAACAACTCGCTGGAGTTTGACTTCCGCATGGGCTACAATGATCTGGAGTGCAATGTGCGCCAGAGCGCTTATGGCAGATATATGAACGACATAGTTATCCAACATCACGACATGATTGTCACCTCCTCCGATCTCGGCCTCGCAGTATCCTGTCAGTATGATTTGACCAACAAAACAGTGCTGAATGATGTAGACCTTGGAGTAACTGGAGAGATTGAGTCCTCCCTGAGCGAAGAGATCACCATTGATTCGCCCAATGTGATCATGAAGATCACCTCTAGGGATGGCAGCGACATGAAGAGGATGGCCGAGGTTGGGGATCCGCTTGCCCTGCGATTTGAGATCGTGGAGCCCAACAGTCCGTACGAGATCTTCGTGAGGGAACTGGTGGCCATGGATGGCTCGGACAGCGCCGAGATAACGCTGATCGATGCTAATGGCTGCCCCACCGACCAATACATCATGGGCACCATCCAGAAGCTGGCGCAAAATCGCAAGGTGCTGCTCTCCCAGTTCGACGCCTTCAAGTTTCCTTCGAGCGAAGTGGTCCAGTTTCGTGCCTTGGTAACGCCCTGCATTCCGCGCTGCGAACCCGTCATTTGCGACAGCGAGGATGGCGCCAGTGGAGAGCTCAAATCTTTGGTTTCCTATGGCCGCAAGAAGAGGTCGGTGCTGAATGGAACTGATGGGGCCGAGTTCTTGATCAGCACACGCCACCGTCGTGATGTGGGCCCAGTGGATGATAACATACTGCTCATGCAGTCCATACAAATCACAGACAAGTTCGGGTTCCAGCCAGAGGATGGCACTACTACCCACGGAAATGACAGCGGTCCCCACGAGAAGGCCTATGCGGGCGTGGCCCAGGACAAGCTCACTTGCCTTAATGGCTATGGACTTATCATGGCCGGAGCTCTATTCCTGTTGGCCCAATTGAGCATCTTCGGCATCTGGAAGACCGTGCAGCGCCGCACCAGCAAGGAGCGCTACCTGTACCAGCACGAGCCCACGCCCACCATCACCTACGGAGCGCCCACCATGCTGTACGGACCACCACCCAACTCCTCCGCTGGATCTTCGGCCTCGGGAACGTCCTACGGGGGCAGTGCCAAGGACACGCTGAGCAAACTTTACGACAGCGGCATCAACGGGCGCTACGGACAGCAGTTCTAG
FBgn0034475	FBtr0086335	1.5	ATGAAGTTCACCCTATTCTGTATTGCTCTGGCAGCTTTTTTGTCCATGGGACAGTGTAATCCGGACTTTCGCCAAATAATGCAACAGTGCATGGAGACCAACCAAGTGACCGAGGCTGATCTCAAGGAGTTCATGGCCAGCGGGATGCAGAGCAGTGCCAAGGAGAACCTCAAGTGCTACACCAAGTGCCTGATGGAGAAGCAGGGTCATCTCACCAATGGCCAGTTCAATGCTCAGGCTATGCTCGACACTCTCAAAAATGTGCCTCAGATCAAGGACAAAATGGACGAGATTTCCTCGGGAGTGAATGCCTGCAAGGACATCAAGGGAACCAACGATTGCGACACGGCCTTTAAGGTTACCATGTGCCTGAAGGAGCACAAGGCCATTCCAGGACATCACTAA
FBgn0051204	FBtr0085814	1.5	ATGAACAGACCTCCGGCGAACAAAAAGGATCACGTAGTGTTGGTCGCTCTTACAGATTCCAGGAGACGTGCTTACTTGGATGATCAAAGTCTGGAGAGTGACATCAGGATCTTGGACCACAAGTCAATGCTGTTGAGGATGCCGAAGAACACAACTAAGCCTGCTAACTCGATGGAGCCTCCTCGTTACTACCGCCACTTGGAGTTCGACGGTATTGGTTATGAATTTGATAGCCATATTAGGACAGAGTTGGGCGATATGCTAGGTCAGATGTTTCGTCACCGTCGCAATGGAAGTCTTCTGCGGATCTCATCCCAAAGAAACCATAATCCCAGCCTCTTGACACGTCTCTTGGTCACTGAAGTCGACTCACTGATGGTCGAGATGCGCTGCCGCCTAAAAGCAATTAATGTGGACTACTTCGATGTCCGGAAGTTCGACATGGTCAACATGCTGGTGCAACCCAAGGGCGTTCCCAAGCGGCGAAGGGATTCGCCTAGCGGAAAAAGTGTCTCCAGCACCAAGGAACTGCACCAGTGGCTAACTAATGATCTAGCCCTGTTAAGAGGCCGTGGGATCGGTGATGACTATTTGCACTTCGAGATTGTGTACCGGGATAGCCTGGTCTTGGAGCACCGGATTCATCTTTCGGTGTTTCACATCTTCGGCAGCGAGAACAGACCAGATTTGGTGGAGTTCTTTACGAGCTTGCCCCGAGGCAGGCAAAATGGTAGCACCCTGATGAACGATTGCTTGAGGGAGTCCTTTGACTTCAAGAGTCCTACTCCTGTAGTGGTTTTGTTTGAGCTGCCCATAGGTCCTGACTTGAAGGATTCCAGGCGCAAGATCCTAAGGATGGCCGATGTGGCATTCGGATGTCTCGATAAAGCTCGAAAAATGATGTCCAAGTCCAAGCCCGCTTTCCAAAGTTCTACTAACTTAAGTAAAATAAGCAGGTCATCCGGAGCCCACAGCTTCCTGAGATCTGTGCCCGATATTTCCTTGGCCCATTTGCGTCGTACGGCCAAGTTCTCAGATGAGGACTACAATGGTCTGGCCTGTTGGTACGGGCGCATAGACTCCAAGTTCGCAGAGCTGAAACTGGCCATGGAGCAGCACTTTGTGGATCTGTACAAGCGGAAAAGCTTAGATCTGCGAAGCGAAATCAGATCAATGAATCAAGATCCGAGCGAGGAGAACGACGAAAGTGGTGGCGATGGCGTGAGACCGCAAAGGCCGCCCAGAGACCTTAATTCCTCCAGTAGAATATACTCCATGCTGAAGACGGATTTCAAGAAACTCGAAGCTGAAGCGGAGACCACCACATACGCACCAACTCTTAAGGTGTACATCCGGACCAAGAACTATGAGCTTTCGGAAGCGGAAAAGGTCCTCAAGCAGAGGGAGATGGAGAATCTGAGACTCGGCTTGATCCAGTATATCAGTGCTTCGGAGCCGAGCATTTCCGGGGACTAG
FBgn0029717	FBtr0070697	1.5	ATGTCAAAGCAAAACGTTCAGAAAGATCAATGCGTTCGTTGCTTGCACTGCAAAAAAGTGATCCAATGTTCACGTTTCGATAGCGGTGGCTTACTGCGTCACATCGAATATGAGCATCCGGAATTATTCACAATGGCCCGTTCCAAACTTAGAAATGTTTACAATCCCTCAACGGATCAGAGCTACTGGGCTTGCGAGGTACGAAAAAGAATGATGTCTAATGTATCGGATTCGGAACTTAATTCACAAAATTTGGGGCGATGTAAGAACAAAAAGAGGACCTCTAGCGATAGCATATCGAAAAAATCATCGACTGCCAAGTGCAATGTGGCTGCTGCCAACTATTCATGTCCGCACTCAAAAGCCAAGAACAGTACATGTCCAAAAGCCAGGACCAATGGTCCGTGTTCACCGCACCACATGATCTTTCGAAAGATGGCCTACAAGTCCTCCGCTAGGCGATGGTGTGCCATGGATGGTAGTATCTTCTGTCCCGCTTGCGGTTATAAGAAGCGTCCAGTGGTCAAATGCGCATCCGGATGGAATTCCAGATGGTGTTCATGGGCCTTTTGCTTTATGCCCTGTCTGAAGAGCTCGGATAATGGGGAGAATATATACTGTGGCCATTGCAACACCTTTTTGGGCGCCTTCAATCGCGAGAAGCAAAGTCTCAAGCCGAACAAGCTGTATGCTTAA
FBgn0034480	FBtr0086325	1.5	ATGTTACCCAATTGGCTTACCGAAGAATATTTACAGCCGAAATTGAGGGCTTACTACAAGGATGATCAGCTGAAGGTCGTGAAAGTCTGGGCAAAGCCAGCAACCGAAAAAGGTCAAAACTACATGAGCCTTATGACCCGTATCCACGTGGAGATTCAGCAGGGCGATGGATTATTGCAAAATAGAACCTACATTATCAAGGAATCCCTATCAGAAGATTGTCCCCAGGCGAAGGTATTTTTGGAGTATGATGTGTATAACCGGGAAATGGATATGTACGAGTTTATCCTGCCGAAAATGAATGAACTTCTTCAAGAAGTTGGCCTTACTGGAAAGTTCACTGCAGATACGATTTTCGTAGACCGGGAATACAGAACCATAATATTGGAAGATCTGGCGCAGTATAACTACGTGAATGCGGATCGGGTGAAGCAGCTGGATCTGGCTCATACGAAATTGACTTTGGAAGTGTTGGCAAAGTTCCATGCAGCATCCATTGTCGTGAAACAGCGCCATCCCGAACTCCTGACCAAGAGCCTTTTTATTCACTGTTTTTCGCGAGACAATAAAGGTTACACGGAGGTGTACGAAGGTGTTTTATCGGCTTTTATAAGGTTCATAAATGAACAACCAGTTTTAAAGAAAAAGTACGGTAATAAATTACAAAAAATACATGAAAATATCATGGATTATGGAGCCAGGACCTTTGAGGTCGGAGAACAAGAACTGCTGACCTTAAGTCATGGTGATTGCTGGACCACCAACTTTTTGTATCAGTATGATGATGCGAGCAATCCCCAATCAGCCGTAGCCATAGACTTTCAATTCAGCAACTTCACCTCCCCTGTCAACGACTTGCATCAATTCTTCACCGTTTCACTGCGAGATGAAGTTCAGGACATGGAATCCGTTCTTGTTGAGAAATACTACAGCGACCTCAAAACGAACGTGGATACTCTGTCCTATAAGGGAATATTTCCTAGTCTCCAGGGGTTCCAGAAACAGTTCGAAAGTCGTCGATTCATGTGTCTGTTAGCCCATCTCTTCAAGCCCGTTATAATATACGACGGCACTGAAGTGAGCTCAGACTTCTCAAGTGTCTATAAAGATACCGAAGAGGGCATTCGATTCCAGAAAGCTATCTATGCCAACGAAAGGGTGTTGAAAAGTGCAACAAAATTATTAGCTATGCTTGATGCCAAGGGTGTTTTGAATCTTCAGTAG
FBgn0031518	FBtr0114460	1.5	ATGCATCATTCGACCAAAGTACCGAGTAGGATTGTGCTGATTCTCCTGCTGGTGCTAGTACGCAATGCCGTTGGTCAGGCTCCCAGGGAAAACGCCACCAATCCCACTCTGATATCCCTGGTCCGGAGCTCGGAAAAGGAACCGGAGCAGATGGAGTCGCATCGGTATGTTACCGGCTTGTCGGAACCTATAGCAATGGAACCCTTAACAAGGATGCGTCTAAACCCCAATCCTGATGGCGAAATCACAGAGCTGACCACAAATGTCACGCTCTACATGGAGAAAATACCACGCCTACAGGTGCGATGGCAGGATAATTTGCCACAAGGCACTTCGTACAATGTTCTTGTAAGCGCGGTGAACAACAGTCGTTGTCCGGATGCGCCGTGCAGCGAGTACGGAATCAAAGAAAAGAATGCATCTGCGGAGACCCACTCCGTCAACCTGCCCGTTAATCCCAATCTGAACGTGGAGTCCGTGGACTGCAACTACATGTTCGGCTGCCAGTACCAGGTCATTGTGGAGACATCCAACGCGATGGTCAGAAGATCTGCTCGCGTCTACATTCCACAGTGCTTAGAGGGCAAGTGCTCTTGCCAACTGGCGCCCACTCCGCCAAAGGTCCTGGCCGTGGCCAAAATGCTTAGCAACGAGACCATCAGCATCAATCTCTCGATTCTGGCCAGCGAGCTGTTGCGCAAGGAACAGGACTCCCATCTGCACGAGACATTGAGGACATATAAAATGCAGCTGAAAATCAATGAGGAGACAAACCCATCGCTTCCCTGGGGCGGGGTACTGAAGCATCTGATGACCCGCGTCTACAAACTCAGCGAACTTAACTTCAGGGCAACTCCCAAAGGATTCGAGGGCGTAATGAAGTTGGGACTGGGCACGCAACTCAAGGAGAAGGCTTCCCTCAGCCTGCAGGCTGTGATTATCGATCCTACGGGCTGCGAGGGACCACGCAGTGTAACCAAGGTGCCAGTGCCTGCAAATCCTGTGCTGCTAACAGAAGGCGATAGTGTGAGCAACTCCATAATTGTGATGAGCGCCATGCTGATTGCCATTATCCTAGCTGGCCTGATTATGCTGCTTCTTCGTCGCCGAAGAGCCAGGACAACGGCCAAGCTGCGCAAGCAGGAGCAGATCTACATCCAGACCTTCGCCACCTCCGCCATAGAAATGGAGGACAATGTCAACTACGTCGACAAGTATGTAGAGAAGTCACAGGTCCTGGGACTGGCAGACATTTTCGAAGTTCCCCACTCGGCCATCCAAATTGGCCGGATGTTGGGCGAGGGAGCCTTTGGCCAGGTGCACGAGGCCACTGCCATCAACTTGCGCCGGATGAGGGGCACCACCATCGTAGCAGTGAAGCAACTGAAACCCAATCCCAAGGCGGATGAAGTGGCTGAGTACCTGGCAGAGATCGAGATGCTCAAGGGCGTGGGCACTCACCACAATGTGGTCTCTTTTCTGGGCTGCTGCACCATTAAGCCGCCATATCTGATGATAATGGAATACGTAAACAAGGGAAACCTGCTAAGCTATTTGCGAACTGTGCGTAAGGAGGCCAGCAAACTGAGGAACAGAAACGCCAACTACACTTCCTGCAGGCCGATTATGACCAGGACCAACAGCACGTCCTCGCCCAAGTCACAAAGCGTGAACTACATCGAATTGAAGGCGTCCAGCCAGACCATTGAAATGCCACAGGAGGACTCCACTGCTCACATGAATGGCATTCGGCAGCCTCATCCCTCCTTTGCCGAAACCACTTACACCATTGTCGAGGACGAAGATGCATTCGAGTACATATTGGATAACAAGGAATTGCACAATTTCGCCCTGCAAATTGCCAATGGGATGCGTTTCCTGGAAGAGCAGGAAATAACGCACCGCGACTTGGCTGCACGCAACGTGCTTATTGACAGCAATAAGACCCTTAAAATTTCAGATTTCGGCCTTTCCAGGCACGGAATTTACACGAACACAAGGACCCGAAAGCTCCCTCTTCGATGGCTGTCCATTGAGGCGATTCGCGAAAATGTCTATTCCAGCAAGAGCGACATCTGGGCCTATGGCGTAGTGCTCTGGGAGATCGGCACCCTTGGCGCCTCGCCATATCCGACGATCAGCAACGACGAGCTAATACCATTCCTGATGGCTGGCAATCGCCTCGAGCGTCCAGAGATCTGCACTCCGCAGGTGTACACCATCATGCTGCAGTGCTGGCTTGAGGAGCCCGAGGAGCGACCCACCTTCGACGCCCTGTACAAGGTGCTCAGTCCAAAGACTACCTACGTGGACATCAACAGTCTGAGTGATGATTACGTCTTTCCGCCGATCAGTGAAAATAGGGAATAA
FBgn0050413	FBtr0072040	1.5	ATGTACCTCTTTGGCGTTTTCCTGCTCTTGGTCGGCACTCACGTCTGCTTCATCGATGCGAACTTCGGCAGCGGAGAAGGAAATGACTACACCTACGGCACCCAGGCAACAACGGATACCCTCATCGCCAGTGAGACCATAACCAAGTCGAAATCCTTGCTGGGAATCACCACGAAGACGTATACTCTAACCCAGGCAGGAACTGCAAAGACCATCACCTACATCAAGATCACGGATCTTAAGAAAATGCGTGGAGCCACTGCCGAAATTACCTCCGGTGGAGTGGGATCCACGACAGTCACGATCAAATTCACCTCTGCACGGGGAGCTGGTATCAAGTCCCAAGTGGTGATATACGGATCAACCTAA
FBgn0033065	FBtr0085987	1.5	ATGTTGTTACTGCTTCTTCTCGGTTCATTAACGATCGTCTTCTATATCTGGCAGAGGCGAACCTTATCGTTTTGGGAACGCCATGGAGTAAAATACATCCGTCCGTTTCCCGTTGTAGGCTGCACCCGGGAGTTTTTGACCGCAAAAGTGCCGTTCTTCGAGCAGATTCAAAAATTCCACGAAGCGCCTGGCTTCGAGAACGAGCCTTTCGTTGGAGTATACATGACCCATCGTCCGGCACTTGTCATTCGCGATTTAGAACTGATCAAGACGGTGATGATCAAGAAGTTTCAATACTTCAACAACCGCGTCCTTCAAACTGACCCGCACAACGACGCGCTTGGCTATAAAAACCTCTTCTTTGCACGAAGCCCAGGATGGAGGGAATTGCGCACAAAAATCTCTCCGGTTTTTACATCTGGCAAGATCAAGCAAATGTATCCTCTAATGGTGAAGATTGGAAAGAACTTGCAGGACAGCGCCGAGCGTCTAGGCAGTGGTACGGAAGTCCAAGTGAAGGATCTATGCTCCCGGTTCACCACTGACCTAATAGCGACTATTGCCTTTGGCGTAGAGGCCAACGCTCTGCAGGACGCCAAGAGCGAGTTCTTTTACCACAATAGAGCTATATTTTCGCTGACCTTAAGTAGGGGCATTGACTTTGCGATTATTTTTATGATCCCGGCTCTGGCGTCACTGGCCCGTGTGAAACTCTTTTCTAGGGAAACCACAAAGTTCATCCGGTCCAGCGTCAACTACGTTCTAAAGGAGCGCGAAAGGACAGGCGAAAAGCGAAACGACCTTATCGACATCCTTCTAGCCCTAAAGCGCGAGGCTGCTGCCAACCCGGGGAAGATGTCGAAGGAAGTTGACTTGGACTACTTAGTTGCCCAGGCAGCTGTTTTTCAGACCGCCGGATTTGAAACTAGTGCGTCCACAATGACGATGACGCTTTACGAGCTGGCCAAGAACGAGGCTCTACAGGACCGTCTGCGGCAAGAGATCGTTGACTTCTTCGGGGACGAGGACCATATAAGCTATGAGCGTATTCAGGAGATGCCCTACCTATCTCAGGTTGTCAACGAGACACTCCGCAAGTATCCGATCGTGGGCTATATAGAACGAGAATGCTCTCAACCGGCGGAGGGTGAGCGATTCACCCTCGAACCATTCCACAACATGGAGCTGCCGCACGGCATGTCCATTTATATGTCCACTGTGGCCGTTCATCGTGACCCCCAGTACTGGCCGGACCCCGAGAAGTACGATCCGGAGCGCTTCAATTCGAGCAACCGCGACAATCTTAACATGGACGCATACATGCCGTTTGGTGTTGGTCCGCGAAACTGCATTGGCATGCGGTTGGGTCTGCTTCAATCCAAGCTTGGACTTGTGCATATTTTGCGCAACCACCGATTCCACACATGTGATAAAACCATTAAGAAGATCGAGTGGGCTCCAACTAGCCCGGTTATGGCCTCAAAGCGCGATATTATCCTTCGAGTGGAGAAGGTTTCCGGGAAGAAAGATTTTGGACAAAAATGA
FBgn0030558	FBtr0073908	1.5	ATGCCCAGCAGTTTTGCCAACGAGAGTCAGTTCCGATACCAGAGCAGCCGCAATCGTGCCAGCTGCACAAGCCGGAGTCCCAGCGAGCCGGAATCCCCGGCGCCGGTGACGCCCAATTGCGATGTAGTCGATCAGGCGCTGGCCGAGCTGCAGCTCCAATCGCAGGACATACGCAAGCAACAGGACCTGGTGGACACCACAGCCACGAGCAGCAGCAGCCGAAAGCGTTCCGGATGGGAGATAAAGGGCTCCAAGCTATCCCTTAACACGCACAATCGCATTCGGAACATTGTCGAGTCGCTAAAGATCAAACCGAATCCGGAGAAGCCCATGATACCGCTGTCCATTGGTGATCCCACAACCTTTGGCAATCTAAAAGCCGCCGATGAGACAATGAAGGCGGTGCTGCATTCCCTGGAGAGCGGCAAGTACAATGGGTATGCCAGCACCCAGGGTCACGAGATAGCCCGCAAAGCGGTGGCCAAATACAGTGCCCACCAGCGTCCCGACGGAGAGATCGATGCCAACGAGGTGGTGCTGTGCAGCGGCTGCTCCTCCGCCTTGGAGTACTGCATCCTGGCGCTGGCGGATCGTGGTCAGAATGTTCTGGTGCCGCGACCGGGTTTCTGTTTGTACTATACGCTGGCCCAGGGCTTGGATATCGAGGTGCGCTACTACGATCTTCTGCCCGATCAGCAGTGGCGCGCCGATCTCGTTCAGCTAGAGAGCCTGATCGATGAGAACACCGCCGCCCTTTTGATCAACAATCCGAGCAATCCCTGTGGCAGCGTCTTCGATGAGAAGCATCTGCGCGAGTTGATAGCCATCTGCGAACGCCACTATCTGCCCATCATTGCCGATGAGATCTATGAGCACTTTGTGTTCCCCGGCTCCAAGCACTTGGCCGTGAGCAGCCTGACCACGGAGGTTCCAGTTCTCTCCTGTGGCGGGTTGACCAAACGCTTCCTGGTTCCCGGTTGGCGAATGGGTTGGATCATAGTGCACGATCGCAAGAATCGTTTGCGCGATGCCATTGTCGGTCTAAAGAACATGTGTGGTCGCATTCTGGGCTCCAATACCATCATTCAGGGTGCCCTGCCCGATATCCTGACCAAGACACCGCAGTCTTATTTTGACGGCGTGATTGATGTGCTCCACTCGAATGCCATGCTGGCCTACAAGATGCTGAAACAGGTGCGTGGCCTCGATCCCGTAATGCCCAATGGAGCCATGTACATGATGATAGGCGTGAGCATCGAACGCTTCCCGGAATTCAAGGACGACACCCACTTTGTCCAGGAGATGGTGAATGAGCAGAGTGTCTTCTGTCTGCCGGGCAGCTGCTTTGAGTACCCGGGATACGTGCGGATCGTACTTACTGTGCCCGGGGCAATGATCGAGGAGGCGTGCTCCAGGATTGCCGAGTTCTGCGATCGCCACTACAAAAAGGAGTCGCGCAATTTCATTGAGCACGGACTGCTCGACTGCGATGATGTGGCCTTTTGA
FBgn0050438	FBtr0086068	1.5	ATGCTTAAAAAAATTGCATTGTTTCTTATTATCTGGAGTTGCGGCACATTGGCTGCGGACATCCTAATGGCTACGCAAGGCGGAACGAAGTCACACAAGATACCATTCTGGGAATTGGCTAAGGGATTAATATCCAGAGGTCACAATATTACCTTTTTAAGTGGATTTCCTGCTGATTTTAATATTGAAGGACTGCTCGAGGTAACACCAGCTGGTCTTGTTGAATATATCCACAACTATACGAATTGGGATCTCTTGGGCTCACGCATGGCGGGAGAAATGCCCATTAAGCCCTGGGACGGACTGCGATACGCTTTCGAATCATGTGACGCAATGCTTCGTGACTCAGAAACAAAGGAGCTGACCAAGAAAAGCTTTGATTTGGCTATATTAGATGGAGCTTTCCCAGAGTGCTTCTTGGGATTAATGTACGACTTCAAGATTCCATTTATGTACATAAACACGGTGGGATTCTACACAGGCAGTATCTCGACTGCAGGAAATCCCGTTAGCTACGCTATTACTCCCAACTTCTATTCTCGATTTACGGACACAATGAATCTTTACGAACGTGCTATTAATACGGCCATGCAGATTGGACAAACACTGATGCACATGTATGTTATGCGTCGGACTCACCTTGTGATGCGAGAGCACTTGGGTACTCAAATCCCGCATCCTTACGAAATGTCGCGCAACGTGAGTTTCATTTTGCAAAATGGACACGCAGTTTTGTCTTATCCTAGAGCCTTTAATCCGAATGTAGCAGAAGTGGCTTGCATTCATTGTAGGCCAGCTAGAAAACTTCCTAGAAACCTTGAGGAATTCATCGGTGCTTCTGGAGCATCTGGATTTATTTACGTTTCTATGGGTTCCTCCGTAAAGGCCGCGAACATGCCAGAGGCGTTGCGTCACATGCTTGTAAAGACCTTTGCACGTCTTCCCTATCATGTGCTATGGAAGTATGAAGGCAGTTCGACAGATATAAAAGACATCACATCAAACGTAAAACTTTCACGGTGGTTACCGCAGCAGGACATTTTGGGACATCCCAAGCTTAGAGCGTTTGTAACACATGGAGGCTTGCTAAGCATGTTTGAGACGGTATATCACGGAGTACCCGTTGTTACAATGCCGGTATTCTGCGACCACGATGTTAACTCAGCCAAGGCCGAGGTCGATGGATATGCAATAAAGTTAGATCTTCAGACGCTGTCAGCCAATCAGTTGTACAAGGCTATTATGAAAGTGATTCACAATCCTCGCTACAGAAATTCAGCACGACATCGGCAAAAGCTGTTCCTGGACCAGCGCTCAACAGCGCTAGATACTGCCATATACTGGACCGAATATGTGCTGCGACATAATGGCGCTTATCATCTACAGACTCCATCCCGAAATATGACATGGTGGCAATACTACTTACTCGACGTAGTTGCGGTTTATTTAATTTTACTTTACGTCCTGATCTTAGCACTGAGGCGCATTGATTTTCCATACGAGAAGGTGCGGAGTCTTTATTCCCTTATGGCTCCTTTTATTACAATAGCAAAAACGAAGTCAAAGAAGATTTAA
FBgn0034838	FBtr0072048	1.5	ATGAATCAATTCGGCCAGCCAAAGCAAACGCAGCAACAGGATTACGAACTACCCAATCCGCCAAATGACACCATATCAGCGCTGGAGTTTTCACCGCGATCGAGTTCCTGGAACGCAATCTGTGCCGGAAGTTGGGATAACACCGTGCGCATTTGGGAGGTGCAAGCGGACAGGCTGGTGCCCAAGGTCATGAATTCGCTGGAGGGCACGCCATTCGATGTCACTTGGAACGACTCAGGCAACAAGGTATACCTGAGCGACTCCAGCGGCCAGGTGACTGAGTGGGACTTAGAATCGAACCAGCTGAGAAAGGTGGGACTTCACGCAAGAGCTGCACGCACCTGCCATTGGGTGGGCCCCTATTTGGCCACAACCTCATGGGACAAGTCCATTAGGTTCTGGGACCCGCGTGCTGCCATAGAACTCACCAGGATGGAGCTACCGGATCGTAGCTATGCCGCCGATGTGCTCAACGACGTGGCGGTGGTGGCCTGCGGCGATCGGTCCATCCTGGCCTACACTCTGCGTGGCGGACCCGTGGAGCAGGGGCGCATGAAGAGTCCGGGCGAGAGCAACACCCAAGTGCGATCGGTGGCGCTCCACCAGAATAGAGATCTGACCAGCTGGCTTATTGCCAAGACGAATGGCATGGTGTTCGATCAGAGCATGGCTCATCGTACGGTCAGTTTTCCAATCAGGTGCCATCGACGGGAGAATTCCGGCATCCTAGACGTCTATGCGGTGAACGAAGTGAAGGTCAACATGGTGACGCAGCACATTGCCACGGTGGGATCGGATGGAGTGTTCTGCTTCTGGGACAGCCAGATGCGTTCCAAGCTGCTGGAAAGCAAGGTTCATCCTCAGCCGATCACTAAGTGCGCCATCAGTGGCGATGGCAAGCTCTTTGCGTATGCTCTGGGCTACGATTGGTCCAAGGGACACGAGTACTCGGATTCCAGCATAAAACCCCACATATTCCTGCGCCCGTTTGAAACGAATGTTGCTGCCTAA
FBgn0035479	FBtr0073170	1.5	ATGTTACATCTACCGAAAATTGTCGACTTGTTGAAGGAGCTGCAAGAGCAGGAGAAAGAAATTCAAGAGATCATTCTCGAGGAGAGCTTCGCCAGTCCAGAACAGCGACTAGCCCAACTGGAATCGGTCACATCACGGATGCATCTATACCATTCAAGGCGCGGGAATATTCTAATGAGTTTGCAGCAAGAGCTAGGCAAATATGAGTACTTCACTCTGCTGGTGAGGCACATTGCCCAGACGCACAGCTATTTGAAATCGCTCAACAAGGCACTGGACTTCCTGTACAAAGTCAACATCTGCTCCATCTGCGATTTGAAATGTGAGCCGCATGGCAGGCATTCCATGGTGTCCCTGCGTTGTGGCCACCTCTTTGGGCGCCACTGCATCAACAACGTCCTGCGGGAGAGCTCTCGGTGCCCCACTTGCTCGCGAAGAGCCCGTCATCACGAAGTCCGCAGGATCTACGGCTTAAAGTTTTATCCTCTTTAA
FBgn0287645	FBtr0077256	1.5	ATGACCATAATGGCTATATCAAACGACACATTTGAAAATGAACAGCAGGTGGCGGTAAGGCAAGAAGCACCCAATGCCATTGGTAACATCCCGGATGTGGTGGAGTCGGCTTCCCGCCCACAAAAATACACGTTCCATGAGATCTATCAGATGATTACAGCCCTCACCTGGCCCCGAATTCTGTTTGATTTGCTCGTGCGCCACGAGTGGAACTCCATCTTTTTGAGCCTAGGCTTTCTTATCCTCAATGCCTTCGAGGTCCTTCAAAGCTTCAATCTGTTGCAACAGCTGGCTGTAGTCGGCATGATGATCCTGAGCAACATAATGATCTACAAGGCCATCCGGCCGTATGTGCGATTCCATCTTTACGAGCGTCTGATCCGCGCCGATTTCAATGTGCACATCACCCAGGAAATGGTTGTGCGCGTGGTCAACTGTGTAAATCGCTGCTTGGTCACGCTGCATTGCATCCTCTTTCAAACTGAAATCTTCGAGCTCTTTTTGATGATGCTTGCCCTGGAGGCAGTGCGTAACATCATCTGGTATACTAACATCTTCTTGCTAATTAGGATCGTCTTATGTGTGACGTTGTTTTTTCCAAGGCTTTTCGATAATGATATTGATAATGCGTCGAGCAGAGCCTATTATCAGATATGTGTGCTGCAGATCGTTGACAAGCTTGAGGAGATAGGCGTGGAGGTGCATCTAGGCATCATTGAGCGCTGGAAGCAGGAAGTGGATGCCATGAGGGAGTTGTATTACGAGATTGAGGACTGGCCAAACCAAGAGTAG
FBgn0035481	FBtr0073166	1.5	ATGTCCGTGGACTTTATACTGCCCAATCGCAATAAGATCCAAACGATTGCCTATGCGAGTGCCAGCAAGAAGTATGTGCCCGGTGGATCGGGATCCACCCTGAGCTCCGGATCGGTATCGGCATCGGGTGCCGACTTGCAGAGCTGGCGACGACCCAAGCCCAGGACCTCCGGAAAGGTGAAGTTCGATGATAAATCCCCGCTGACTGCCAGTTCGGTGCTAAAAAATGCCAATGGAAATGGCCTGGGAACTGGAGGCAAGTCACCTCTCAAATCGCTGGCCAAAAGGAACTCGCGTTCAATTCTCAAGCGGGAGATCATCGATCTGGACGACGAGGATGGCGAGGAGCAGGAGGATCAGCTCTGCGAACATCTGGAATGGTCCGCCGCCCAATCTCTGGTCCAAATGAACTCCTCCAAGCAGGAAAAGCAACGGCGAGCAGGAACTACAGGATCTCCTGCAACTGTGGCAGCGCCAGTCTCCGCCTCAGTGTCGCTGCGCCGTCCAGTGGGCAGAGCTCCGGCGGAGGATGGCAAGGTGATTTTCTATGCCCCGCCCGCCAGCGCCAGTGGATCTCCGCGTCAGCCGGAGCCGGTGGCCTTGAAGAGGGAGCGCGAGCGGGACAAGGAGCGCGAGAGGGAAAAAGAACGCGAGCGGGACCGCATGCGGGAACAACAATTGGTCGCGGCGACGGCAGCGGCATCGATTTACCGGGGTCGCAGCGTGGAGGAAACGGAAGCGGCCCACGATCTGCTCTCCCTGTCACAGAGTCTGCCGCCCCTGATCCCGCCATGCGTGGTCACCATCATGAAGCAGGAGCAGGAGCAACTGCGCTCCCCGGAAATCCAGGAGATATCGAACAGCGCTTCCAGCCGATCGCCCCAGTCGACCATCCGGTTCATTGGCAGCAGCTCATACGACCTGATGGGTGGCTCCTCGGAGGGGGCCAACAATTGCTCGCCTCTGACGCCGCCGAACTCGGACCACAGCTCCGACGTGGATATCGACATGTCTTCCTCCTCCGAATCAGGTCTGCAGCAGTGGGGCAAGCCCAATCCGCAGCAAAACCAGCAGCGTGCCTCGGCCCTCAAGATGTGCCTCAACATGCTGGATGGCAGGACCAAGGCGAGCAAGGCGGCTGCTGTGACCAAGCAGGACAGGCAGGAACCGATGCAGCCGCGTCCCAAGAGTGCCCAGAGCAATGCCTCGTCAGGAGGTGGTCCGCCATCGGAGCCGCCAGAGAATCCGGCAGCCAGCCTGGGACACAGCTCCTCCGGCAACGGGGAGAACTACGCCAAGCGGAAGAGGGGCTGCTACAAGTGCTGCGAGTGTGGCAAACAGTATGCCACATCATCGAACCTCTCGCGCCACAAGCAGACCCATCGCTCGCTGGACTCACAGTCGGCCAAGAAGTGCAACACCTGCGGCAAGGCCTATGTTTCCATGCCCGCCCTGGCGATGCACTTGCTCACGCACAAGCTCTCGCACAGCTGCGACATCTGCGGCAAGCTCTTCTCCAGACCCTGGCTACTCCAGGGACACCTTCGGTCCCACACCGGCGAGAAGCCCTACGCCTGTGTCCATTGCGGCAAAGCCTTTGCCGACCGCTCCAATCTGCGGGCCCACATGCAGACCCATTCGGGCGATAAGAACTTCAAGTGCCATCGCTGCAACAAGACCTTCGCCCTCAAATCGTACCTCAACAAGCACCTGGAATCGGCATGCCTCCGGGATGCCGGGGCCATCGATCAGGGCAAGGGTCTGGAGGAGGAGGACGACGACTGCAGCAAGCAGGACGAACTGGAGATGGGCGACGAGCTGGAGAGCGATGAGAACAGCCAGGACATTGTGGTGGCCTAG
FBgn0034530	FBtr0086253	1.5	ATGAATTATCAGAAGGCCAGTGAAAAGCAGTCGTCGTCCTCATTGAAGAAGCGGCCGCCGGGCAACGGCAATAGCATACAAAACTTTTGGAACGATCGCATTATGGAGCGCTTCATAAAGGCGAATCTATTCATTATCTGCTGCGTGGTGGCGGTTCTATTGCTGATCGTCTATCTGGGTGCCTTCTCGTGTGAGGTCTCGTGGATACTGGAGGCCCACGGCGAGCTGCCCTTCGCCGCCTACACGCTCTGCTCGCTCTACTTTGTCATGTTCGTGGCCACCACGATCCTTATCCACGGCCTGGTCAGCGGACTCTGCTGGCCGTTGTTCGCCTGGTCGGGCATCATCGGTCTCCTCTCAATTCCAGAGCTGGTCTTTGTCATGATCATGACCACACAGCACTGGGGTCTGCAATCTGTGCATGGATTAACGGAGCTCACCTCCTACCTGATTCGCCTCATCATCAACTGCTTCGCGCTGATCTGTGTGATTCCCACGGGCATCAGGTGGCGACGGGAGACTCAGGTGTTGAGTCAGCTGCAAGGATTGGCCACCAGACTTTCCCTGCAGACTCCAGCGCCCAGTGTGCCCATTACAAAGGCAGATTCCCGGCGATCCAGCCAGCGGCTAAGTGGATTCGAGAATGCCGGCTACCAGCTGTGCGATGAAACAGCTTCCAAGTTGCCACTAGGGCCAGGAATGGGACTGGGCATGAACAACCAGTGTGGAGGCAGTCAAGCATTTGGCTCGCAGAACGAATTCAACGCCAGCATGTTTGCACCCGCATTGGCACAGCAGTTCAACAATGCCACGTTGATGCAGCGCGGCGGAACAGGCGGAGCAGGTGGTGGTCATCGCGCCCAGTCGCTGATGGATCTGCGCTGCACTCTGCCCGGCATGTACAATCCACGACATGTGCTCGATACGGAGGATAAAAACGCCAAGTACTTCAACATCACCATCGACGATTTGAAGAACAATCTCCACGACTCGCACCGACCATCGCCGCCTTCGCTGATCGGTTCCACCAGCAACGATCCCATCTACTGCTCCATTGAGCCCAAGCAGTTGACACCGCCACCGGCACAGCAGAGGAGCCACCATCGTCCACGCGGCACACACAAGCAGCCACCACCGGGTAAACTGTCCCGGAATTGCGTATCCCTGGAGAACCTTGACGGGATCAGCAAGGTGCAGAATGATCTGACCGCCTACGGGAACAATCTACTCCAGAACTACACGCAGCAGCAGCAGTATTACCTGGCCATGCTGCTTCACCAGCAGCAGCAGCAACAGCTGCACCACCAGCAGGCTGGCGGCATTTACCGCAGGCCATCCAATTGCAGCTCCACTGGCGGATTCGCCGGCACCGTGCTGGCCCAGCCGATGCAGCGACGCGGCTCCACGCACAGCCAGCAGATGCAGTATTACGGGGGCTTTGGCTATGCCAACTACACCAATCCGTACATCACGGCCAACAGCAAGTTGTCGCTGGGCAACGAGTCCGACGATTACCGGAAGTACCGCGATGTGGCTCTTTGA
FBgn0287864	FBtr0087414	1.5	ATGCAGTTTTGGATAACTCTGACATTTGCCGTGCACTTGGCTACGACCATCTGCCACGTAATGGCCGCAGTTACTGCTCCAACTCCGGCTGCTCAGGTGGCAGCCCCACCTGTGCAAAAGTTTCACCTGACGCCCCACGATCTGCAGATACTCGAGGGCACCGACACCCTCCTGCGCTGCGAGGTATCGAACCGGGCGGGCAAAGTCCAGTGGACCAAGGATGGCTTTGCGCTGGGATTCTCGGCCGTAATTCCCGGATTCCCACGCTATTCTGTGCTGGTGGATGCCAAACAGAATGCCTACAATCTGCAGATCAAGAACGCCACGCTGGAGGACGATGCCGAATACCAATGCCAGGTGGGTCCTGCTGCTGGAAATCCCGCCATTCGTGCCAATGCCAAGTTGAGCATAGTGGCTGCTCCGAGTAGCATCGTTATCGAGGGCTATGCCCGGAATGCCCGAGTGGAGGTGGAGGAGCGCCAGAATCTTACGCTGCACTGTATCGCCGAGAACGCCAATCCGGCGGCGGAGATTGTCTGGTTCCAGGGCGAAGTTCCAGTCTCCACGGCCCCCATCGTGACGGTGAATCAAACTGCCCCGAAGCGATTCACAACTAGCTCCACTTTGCACCTGCAGCCGCGCGCCGAAGACGATTACAAGGAGTTCTCCTGCGAGGCGCGTCACAAGGCTCTGCCCCCCGATGTACCGATGCGCGCCCAGGTGCAGCTCTCCGTACTCTATCCGCCCGGCGCTCCGTTCTTTGAGGGCTACAGCCAGGGTGAGACCCTGCATCGCGGCCAGGAAGTTCAAATCGCCTGTCGAAGCCGCGGCGGCAATCCCCCGGCCCAATTGACTTGGTACCGAAATGGCGTGGCCATCAGTTCCCCACAACGCACCTCGGGCCGTCTGTCGGAGAACGTTTACAAGTTCACCGCCGCCGCCGAGGACAATGGGGCTAATTTGGTGTGCGAGGCCAAAAATCTGCTGGCGACAACTCCTCTGCGCGCCGAACTCAATTTGACTGTCCTGTATGCTCCCAAGGATGTTTATCTGAGCGGCGCCAATCAGGCCAAGGTCGGCGATTCCGTGCAACTAAGCTGCGTGACAGCGCCTTCGAATCCCCAGGCCCGAATTAGCTGGTCCATAAATGGCAGACCGCTGGACAATAGCACCTATAAGACGACCAGTAGCTCCGACGGTGGCTGGGTCAGTAGTTCCAACATCAGCTTGACTATAGATTCGCAGAGCAGGACTTTCATCGCCGTTTGCCACGCCCTCAACACGGAACTCACTCAGAATGTGGTGGGATCACACACCGTGAATGTGCTTTATCCCCCTTCGCCACCCTTGTTGACGGGCTATAATGATGGTGATATCCTTATCTCGGGATCGATTTTGAAACTTCAGTGCAGTTCTGCTGGCGGAAATCCTCCACCGACATTGCAGTGGTACAAAAACGATAAGATCATTAATGCTCCCTCCAAACTGGTGGACAGTAAAATCACCTCTGAGCTCTCACTTTTGGTAAACGCCTCCGATAACAATGCCATCTATAAGTGCAAGGTTCAAAATGCAGCTATTGACATACCACTATTTGCCACCAAAACTTTGGGAGTTCATTTTCCTCCCGAAACGGTTAAGATCAGTGTCGTGCCCAAGAATCTAGTGCCTGGCATTCGAGCCAAGCTGATCTGTGACTCCAGCTCTAGTAATCCACCGGCGAAGATAAGCTGGTGGAAAGATGGCATTCCCGTCGAAGGTCTTAACTTGGCCAATAGGCCCGGTCTCTGGGGCGGTTCGGTGTCCACGCTTGAGATGTACGTTAACATAACCCAGGATCTGGATGGCATTGTCTATACCTGTCAGAGTCACAACGAGGTTCTGCAGCGCAGTGTTCACGAAACAATTAGCTTGGATATACTTTATCCCCCCAAATTCGAGACGCCACAGAGCACCACCTTCGTGGGCGTTGAGGGAGCGCCGTTCCATGTGGAGCTGCTGGCCAGCGGAAACCCCATGGTAATTACCTATACCTGGACCAAGGACGGCCTGCCCATTAGCAGCAATAGTCTGAGCGGGCAGCGTTTGATCTCCGACGGACCTCGTCTCAATATCAGTCGTCTGAGTCGCAATGATGCGGGTGTCTACATATGCGAGGCGCTCAATAGCCAGGGCACCGCGCTGCTGGAGATTCAAGTGGCCGTGGAATATGCCCCCACAATTACGGCGGTTAGCGAGGGTCGCAGTTTTGTGGCCGGCGAACCGGCGGTCTTGGCCTGCCACATTCAGGCCCGCCCGCTAGAGGCCGCTCATGTGCGCTGGTCCCGCGACGGTTATGATCTGGCCACGCGCACCATATCGAGTTTTGAAAATGGAACCGCCCTGCTGCAGATCGCCAGTGTGGAGCGCAGTGATATTGGCAACTTTACCTGCATTGTGGACAACCAAAGAGGAGCTCCCGCCGCGCAAAACGTACTTCTGGTGGTGCAAACTGCCCCTGAAATTGACCACTCACCCGGTTTCACCCGCTATGCTGCCCGTTTGGGAGTTCGTGCCCAGCTCATTTGCAGATCTCTGGCCTCGCCGCAGCCCAGTTTCATCTGGCGTCGTCATGGCAAGGATCTCAAGATGCAACGGCGCAACAAATTCAAAAGCGTGGAACGCCAGGTGGATGCCCTGAACTTTGAGTCGGCTCTGCTAATCGAAAACACTTCGCCCGATGATTATGGTCAGTACGAGTGTGTGGTGCGAAATTCGCTGGGACAGGCGAGTACCACCCTGGAGTTTAGCAAACCCTCTCGCCCGGATGCTCCGCTGCAGCTGAGGGTGGGCAATGTGAGTGATACGGGTGTGGATCTGAACTGGACTCCCGGCTTCGATGGTGGCATGCAGACATATTTCCGTCTGCGGCTCAAACAGCACGGCGAGGATAAGTACAAGTACGTGGACGCCAAGCCCGGACATCAGAATATATCCCTTGATGGCCTGAAGCCAGGAGCAACCTACTACTTCTCCGTGATGGCCGCCAATGAAGCGGGAGGCAGTAAATTCATGCCCGATATCAAGTTGACCCTCAGCAAGGGATCGCAGCCCCATTCGGCGGAGTACACCGAAAAAGACGAACTGCCCAATGTGATGATCATTGGAATCACCTCAGCAGCCATGGTTTTGTTGGTTCTGAACGCTGCCCTGGTGGCCTGGTTCGTGATCCGCCGGCAGAACAAATCTCAGAGCGAAGCGGAGCCGAGCAACGATGATGTGTACTCCAAGGATGACAGTCAGTCTGTCTACAAGCTGCCCATCACTGCTTTGCAGGCGGATGTTCAGAAGAAAGCAGCCGCCTCCACATATCTCGTGGAGAACGTGGACATTATCCAGTCGACGGCGTATCCGCCGAAATATCAGGAGAGCTCCATGTGCACCCCGCCCTATCCGCTCTGCAATCCGGACTTCACCCGGACCCTGCCGAATCCCAAGCGGCACAGTCAGCGGAACAGTGCCACGGGCATGATCGAGGGCATGCAGATGCGCTCCAAGGACGATCATATGCTGATCTCCAACGGACTGTACATACCATCACCGTCGCCGGCCTCCTCCCTGGTGATCAAGGGTAGCTACATATCCTCACCATCGCCAGCGCCGCCAGCAGATGGATCATACTTTAATATGAGCGACAAATATATGTCCTATCCGCCGGTGACTTACTAA
FBgn0034844	FBtr0072002	1.5	ATGAGTTTCCAGAATAAGCTGGATGAGTACACCAGGAACTTGGACCTGGCCAAGTGGTATATGGGAATCTCGGCGAAACAGGAGGCCACGATGTCCACAATGTCCGAGAGCCTCCGGGATGACTTCGAGCAGGGAACAGGGGAAAAGATGTTCAAGGCACTGATATCCCTGGGCCTCCAGCCGGTGATATCCAAAAAGAAGATCAGCCGGATCGTGCAGTTGAGCAGGAACAACATACTGGCCTTCCTGTTCTTTGTGATGGAGGGCTACTACAAGACGAAACAAACGGATGGCGTTTACAGCATTAATGAGCAGCTGCTAATGAATGCCATTGCCAAGATCGACATGTTGCCCACCATTCGTGCTCTGGACATTGTGCTGCCCCAGCCTCCGGTCAAAAAACCGGATCCTCAAACTCAATCGTTAGCTTCCCTGACCACGGAGCGTCCACAAAAGAAACCCTCCAAGAAGTCGCCCTACTTTCTAAGGCAACCGAAGCCGGTTCAAAGGACCTCCCGTCTGACAGCGAAGATTCCCGAGTTTGTCGTGTCATTCAACTTTTGGCCCACCAATGGACCGCCCGAATATGGCACTGAGGAAGAGGAGCCTTGGTATGCGCTGTACCGACTGAATCCCGGCCAGCGACTGATCAAGAAAACCCTCTCCGAGACCCTGGAGCGTTACTTTAAATTGGCAGCAGTTGAGGGGAAGCAGGATGCGGAGGAAACCCAACAAAGTCGGGAGCCCGAAGCCAACATGTGCTTGGTGCACAAGGGTCAGGTGTTGCAGGCCCAGCTCCTGAGGGATGAACTGGCGGTCAAGGCGAGGGATCGCTGCCTGGAACTCCTCGATGTGAACGAGCCATACGCCAAGCTTCGAAAGGCCAGAATCGTGGCCCAGTTGGAGCACGACATCGACGTAATAATGGCCCGCCACCGAAACGCGATGCACTGCGACCAGACCAAGGTGCTGACCATCGAGAATTTTGACTGCGTGCTGTGCCAGCAGATGCTGGTATCGCAACCCTGGCCGGAAACCAAGGGTCAGATTGGTCGGGCTCTGGTGGGCGAGGATTGTACCGTGGCTCATACTACTGCATTCGATACTTACCGCGGAAAAAGGCTGGAGGGTGGTGCGGAAAAGCCGAAAAAAAAGGATGGCACAGTAGCCCGTACCAGTGGAATCGATACTTGTCGCGGAAAAAGGCTGGAGGGAGGTGCAGAGAAGACGGATTCCACAGTACCCCAACCGCCTGCAGAAAAGGGCCGCGGAAAGAGGCTAAAGGGTGGTGGAGGAAAGCCGAAAAAAGACAAGAAGGGGAAAAAGGAGAAAAAGGCTAAAGTAGTGGAACCGGAACCAGAAAATCCGAAGAAGCCGAAGGTATCGCCCTGGAAGCCACCGCCTCGCAAACTCGTTAGCGGCCCCTTCCGTATCCACAACATCGACTTCAACGAGTACACACAGGTGTGTACGCAAGTAGTTGGTCCTTCGGAGTGCGAGCTTCCTCCGGCTCCCAAAAAGTCGGCCGTATCTTTTATCCTGGCCAAGGGAAAGATCGAAGGGAATGCACACAAGTGCGATATGCGCATGCCCAATAACAGGCATGTGAAAACTAGGTTCTTCCGGGGACCCCGTTCGAACAAGCCGTACCAGTTCAAATACCATCGGGTCTTCCAATCCGGCCAACCGAAACCCTTTGATCTCAGTCATATTATGGCCAAGTCTTTTGTGAAGGCGCTGGATCAGTCGGATGGGGACGAAGCCGATCCGTGTTACTTTAGGGAGCTTTTGTCGGAGATGGTGATTGAGGACGAGGCGCCTCCGGATTCCAAGTCTGAAGGCCTTCCCGAAACCGAGCCGGAGAAGAAATCGAAGCAGGACAGCCAGCCCCCGTTGGAAATCTTTAGTGACCTGGATCAGACTAGAATCTCCGACAGTCGAGAGACCTTGGATCGTTCGAGCAACCACAGTGGTCGCAGCCATGTGAACTACAAGGCGGAGATCGTGGATGCAGTAGTGAGATGTGCCAAGGCGGTTTGGCAGAAGCGTACCCTAATAAAGCGGGCCGAGATGGAGCGCATGGGCAGAATGACGCCGCGCAAGGCACTGACCCATAAGGATACGGAATCATTCGATCCGAACGATGCCGCCCAGATGGACAAGTTGCTAAAGGATGGCATGCGAGTACTCAGGAAGGAGCCCCGCTATGTGCTGGCCTGTCTGCCAGACGCCCACAAGCTGCCAGTGCTGCGGGAGTGGGTCAAGAGGAGGTACGGCAAAACCTACAGCCAGAAGGAGCTCGAGGAGAGTATAGCCGAGTCGAGCAGGATATTCGAGCTGGTCACCATCCTCCAGAGCAGTCCCGCCAGTCCCGATCTTATGGGCATTGATCGCCTGCCCAGATCCAAGGAGAACTTTAACTTCTATAAGCAGATTAAGAATACGGCTGCCCTGGCTAAGCAAACATATCACGATCAGTTGAATGCCCGCTACCTAAGCATCGTGAGCTCCGCCTGGTACGCCATGGGCAACTATCTGGTGCCCGGAGGACCTCCTCGGAAGACCTTTTTCGCTTACATAGCTTCCAATCCGCTGGAGATCATGCGTAACAAGACGTGGAATGGGGATTTCCGGAACTACCGCTCCATGCGCGACAAGAGAAAGGAGCAGGAGAAGCTTTTGGGCAAAAAGGACTAG
FBgn0013973	FBtr0085753	1.5	ATGTATGGCTTCGTTAACTACGCTTTGGAGCTGCTGGTGCTGAAGCATTTCGGGGAGGAAATATGGGAGAAGATCAAGAAAAAGGCCATGGTCAGCATGGAGGGACAGTTTCTGGTGCGACAAATTTACGACGATGAAATAACATACAATCTAATTGGAGCAGCTGTCGAGATACTCAATATTCCCGCAGATGACATCCTGGAGCTGTTCGGTAAGACTTTCTTCGAGTTCTGCCAGGACTCGGGCTACGACAAGATCCTGCAGGTCCTGGGAGCCACGCCGCGGGACTTCCTTCAGAATCTGGACGCCCTGCACGACCACCTGGGCACCCTGTATCCTGGAATGCGGGCTCCCTCCTTCCGCTGCACGGAGAAGGATGGCGAGCTGCTCCTCCATTACTATTCGGAACGGCCTGGCCTCGAGCACATAGTCATCGGCATCGTCAAGGCCGTTGCATCCAAGCTGCACGGCGTCGAGGTGGAAATCGACATTGTCAAGCGCAAGGGAGAGCCCATCGACGAGGCCGAAAAGGAGCGGGCCATCGCCCGGGAGAATCAGCAACTGCTGGAGGACGCGGTGGCCACGACGACGACGGGATCGGCAACGGTTGTCCTGGCTCCTTCGTCGGATGCCGAGCGAAACAATAATCACAATGGCAGCAATGGCAGCAACAATAATGGAATGGCCAACAACGGCAACACCGTCAACGTGAATAACAACAACGATGGCCAACAGATTGCCAGCGAGACAGATCCCTCCATTGCGCTTAGCACGTGTCCTATCGCCCAGGATAGCTTCGATTGCGACGGGGACAAAGAGCAGAAGTGTTTGCGACTGCTGAAGAACAAGAGTGACGACATCGAGCGCTACGACCACGTGCAGTTCCTGATACGGGAAATCAACGTGGCCGCCAAGTCGCAGGTGGATGCCAAAAAGGACGAGGTGCCCGACGACATGGAGTTCCTCTGCGAAGCTCCACTCATATCGCCCGCCACTTTCTGCAAGGTGTTCCCCTTCCACCTGATGTTCGATAGGCAAATGAAAATCGTTCAGGCCGGCAAGGCTGTGTCTCGAGTAATTCCCAGAGTTGCCGAGGAGAACTGTTCCCTAATAGAGGTGGTGGAGGCCATCCGGCCGCACCTGCAGCTCAACTTCGAGAACATCCTGTCCCATATAAACACCATCTATGTCCTGCAGACACGTCAGGGGGCCATGAGCAGCCGGCACGAGCAGCGTTTTCTGAGACTGAAGGGGCAAATGATGTACATTCCGGAAACGGATCGGATACTGTTTCAATGCTATCCCAGTGTCATGAATCTGGATGATCTGACCAAGAAGGGACTCTACATCTCGGATGTGCCGCTGCACGACGCTGCCAGGGATTTGGTTCTGCTCTCCGAGAAGTTCGAGGCGGAGTACAAGCTCACCAAGAACCTGGAAATGCTCACCGACAAGCTGCAGCAGACATTCCGCGATCTGGAGAGCGAGAAGCAGAAGACCGACAGGCTGCTCTATTCGGTGCTGCCAAAGTCGGTGGCCAATGAGTTACGACATCAGCGTCCTGTGCCGCCCAAACGCTACGACTCCGTGACGTTGATGTTCTCCGGCATCGTGGGCTTTGGCCAATACTGTGCGGCCAACACAGATCCCGACGGGGCCATGAAAATCGTGAAAATGCTGAATGAACTCTACACGGTCTTCGATGCTCTGACCGACTCCAAGCGAAACCTGAACGTGTACAAGGTTGAAACAGTTGGCGATAAGTACATGGCCGTTTCCGGACTGCCCGATCACTGCGAGGATCATGCCAAGTGCATGGCACGAGTGGCCCTCGATATGATGGACATGGCCAAGAACGTCAAAATGGGATCCAATCCAGTGCAAATCACCATAGGCATCCATTCCGGCGAAGTGGTGACTGGAGTGATCGGCAACCGAGTGCCACGCTACTGTCTGTTCGGAAATACTGTCAATCTCACCAGCCGGACGGAGACCACTGGCGTTCCGGGGCGCATCAACGTCAGCGAAGAAACCTATCGGCTCCTCTGTATGGCGATCAACCAGGATGATTCGTTCCACTTGGAGTACCGCGGACCCGTTATCATGAAGGGCAAACCGACGCCCATGGACTGTTGGTTCCTGACGCGTGCCACAAGCAGCATTTTGGGAGGCACTTCCTCGACCGGAGGCAGTGGCGGCGGAGGAAACGGGAGCTTGGATTCGCCGCTGCTGCAGCCAGCCACTCCGACCGCTGGCGCGGCCACGCCCATTCCCGTAGTCGCCCAGCGGGCAGCAGGACATGCCAGCGTGTCACGTACTTCGTCCGCAGGAGGAGGAGGAGGAGGAGCGGTTGTGGGCACATAG
FBgn0036877	FBtr0074978	1.5	ATGATATTCGCTCGGTGGACGCGCAAACAAATGCTCACAATGTTTGGCTTGGGAGCTGGGCTGCTGGGCCTTGTGATTGTGATCGGTGTGCTCAACAGCGGCGTGTCCTCGAAGGACCTCGACTGGAAGGAGGCGTCCAGATCGAAGTGCTTCAAGACGCGTCCCAACACCACGCACTCCACCTTGGAACTGGTGCACATTGTGTTCAGACATGGCATTCGCACCCCAGTGGACACTTATCCCAAGGATCCCTACTTAAACGACGGCTTCAAGCCAACGGGCTGGGGACATGTGACTAACTCAGGAAAACGGGAACTCTTCGAAATGGGTCGCTGGCTGAATCGAAGATACGGCGAGTTTATGGGTCCTTATTACAGACCGGATCGCCTGCATGCCCAAGCCACTGCCTCTCCGAGGGCCATGATGTCTTTGCAAACAACACTGGCCAGCATGTTTGAGCCGCGGGGAACCCCCATGGAGTGGAATAAGCACCTCAACTGGCAGCCCATCCCAATCGTGTCGGAACCCCTGGATGAGGACTCGCTCCTGCTGGTGCGCACTCCCTGTCCCCGCTACTTTGAAGCCTTGGAAGAGGTCTTTAAGAGACCGGAAGTTATCGCTGAAACCGAGCCCTACGAACAAATGTTCCGCGAGCTGACAAATCTGACTGGAAAGGCGATCCAGAGTGCCGAGGATATCAATTCCCTATACATAACCCTCCTCGCCGAACAGGAATTCGGCTACAAGTTGCCCGACTGGGCCAAGGACTACTTCCCCGATCGCATGCAGTTTCTGGCCGAGCAGAGTTACGTCTACAATGCGTACACCCCCGAGATGCAGAAGATCAAGGGCGGACCGTTTCTGAAGAGGATGTACAAGGAGATGGTCGCCAAGAGGGCGGGTAGCCTGAAGCCCAAGGATCGCGGTATGTTCATATACACCGGCCACGACTGGACCGTCGGCAATATCCTGATGGCCTTGGGTGTGTGGAAGCGCCAGATGCCACGGTTCGCGGTGATGGCCATTTTCGAGACGCATAGGGATAAGGAAACCGGAGAGTACTATGTGGAGATCTTCCTCCGCAACGACGAGGACGGCTGTCTCGAGCAGCTCCAGCTGAAAGACTGCGACCGCCGGTGTCCACTGGACCGCCTCATCAAGCTGAGTGCCGATGTGCTGCCCACGGAGCCGGCGGAGCAGAGATGCCGGCCACATGACTCGAACTTCGTGGAGCCACCGCCGCGCGTAATCGATCAGAATGGCCGTTAG
FBgn0034437	FBtr0086521	1.5	ATGTCTTTCTCAACCGTTGACATTACAGAGGAGAAGGATGGCGGCAAGTCCAGGGATAAGAAATGGCCTTGGTTCGGAGCACCCATTTACGCGGCTGCCGCCTTTGCTCTGTTCTATGCCGCCGTACTGCCCAGTTTTTACAGCTACCCAAAGATGCTGTACCAGAGTGAGGAGGCACTGCATCCGGATAAGTTTATCGGCGAGCGGGCGATGCGCCAGTTGGCCGAGTACTCGGCGATCGGCAATAAGATGAGTGGCTCCATCAACAACGAAGTGCATACGATCAATTTCCTGCTGCGAGAGATCCAGAAGATCAAGGACGAAGCCCGATTGGATCTCTATGACATTGAAGTGGACACGCAGTACTCTTCGGGTGCCTTCCATTTGTGGGGCATGACCATTTCCTACACAAATCTCTCTAATGTGGTAGTGAAAATATCGCAGAAGAGTTCAGACAACGAGAACTATCTGCTGGTCAACTCCCACTACGATTCGGAGGTCCAAACGCCGGCTGCTGGAGATGATGGCGTCATGGTGGTTGTTATGCTGGAAACCCTGCGCGTAATCTCACGCTCCGAAAGAACGCTAACCCATCCCGTGGTTTTCCTATTTAATGGAGCCGAGGAGGCTTGTATGCTGGGTTCCCACGGATTTATCACACAACACAAATGGTCCAAGAATTGCAAAGCCTTGGTAAACCTGGATTCGACCGGAGCTGGTGGCCGTGAGGTGCTCTTCCAAACGGGACCCAATCACCCGTGGTTGGCCAAATATTATCAAGCAAGTGTGCCGCATCCATATGCTCAGACCTTAGCCGAAGAGCTGTTCCAGCATAACTTTATTCCCTCGGACACCGACTTCCGCATCTTCCGCGATTACGGAGGAGTTCCTGGCCTGGATATGGCCAGTGTGATGAATGGATATGTGTACCACACCGAGTTTGATAACTTTAAAAACGTCGAATATGGTACATACCAGTCGACCGGCGAGAACGTATTGCCCCTGATTTGGGCTCTGGCCAATGCTCCAGAATTGGATAACACCACTGCGTATGAGAAGGGACACACCGTGTACTATGATTTCTTAGGCTGGTTCATGATGACCTATACGGAATCGGTGAGCATAGCCATCAATGTGGTGGTTTCTGTGGCGGCCTTTATTTGCATTGGCACCTCGGTGTACATCATGACATTGGACAATGGTGCAGATGCTCCGAAAGCGGTGGTTTTGAGATTCGCCATCATCTTCCTGGTTCAAGCGGGAACTCTGTTCGTGGCCTGCGGCTTAACTCTCTTGGTGGCCGTTTTTATGCAAGGTGTGGGTCTAGCCGAATCCTGGTACTACGGAAAATGGATGGCCTTTGGGCTGTACTTCTGCACCTTGTTCTTCGCCTTTGGCATACTTCCGGCCACTTATATCGGATTCACGAAGAGGAAAACGAACATGAAGTTGGATCAGACCATCGCCTGCTTCATGCACGCCCAGTGCATCCTTCTTGCGCTGCTCTGTATCATCATGACCATCATGGGCATTCGCTCCAGCTACTTCCCCATGGTGGGCATCTTCTTCTACGCGATTTCCGTTCTGGTGCAAATAGTACTGAAACTCACCCTGAAGAAGAGCTACTTCGTCACAGTTCACCTGTTGTTCCAAGTGCTGCCCTTCTTCTTTTACACATACATCTGCTATGCGACCCTTGTCACCTTTGTTCCCATGGAGGGTCGCGATGGACCCGAAAGTAGTCCCGATATAATGATATCTGTCTTTATCATTGCAACCGCAATAAACTATGCTGGTTTTGTTATTCCCATTATGCACAAGTTCCGAAAGCCCAAGATTATATTCTCATCGTTTGGTGTGATCACAATTATTTTCATCATCTTGGCCTGCACATCCGCCGGTTTTCCATTTGTGAAGCAATTGGCTCCTCAGCGTTACTATGTGCTGCACACACAACGAACATTCCACAATTTGGATGGTACAAGTAAGCAGGACTCGGGTTATTATATTCAACCTGTGGATACACGACTCCATGAATTGGATGACACAACTTTCAAGAACGCCGAGCCGGAAAGCTGGACGGCAGCCACCTGTGCCGCAGAACCGTACTGTGGACTTCCATTGTATAGTGGTCGCTGGATAGAATGGAAAGACTCTGCTCGTTGGATCTACAGCTCGCCACCTGTGATTCCAATGAACATAAACCTTACCCAGCTGTCTAAACAATCTCTGGATGGCAACAAGGTACGATATGAGTACAACCTGAGGGCCAGCGATCGCGTTATGATGTACATAGATCCGCTTGACAATGTCAAGGTGACAGATTGGTCCTTCGATCATACACCTTTGGTGGAGAAGCACACACCTCCCTATCTGATCTATGCCATATACTCCCAAACCGAGGAGCCGCTCAACTTTTGGGTGGAGCTCGAGCACGAGGAGGGCAACACAGACGGACCCTACATGAAGCTGGTCGTATCCGAGCACTTCCAATACCATCCAGAGTACTACACCGAGGAATACAAGGAATTCCTCGCAACCTTCCCCGATTGGACATATACCACCGATTGGTTCTCGGCCCTCGAGAGCTGGATTGTTTAG
FBgn0036640	FBtr0089478	1.5	ATGCCAAACCAGATGAGAGTGCTGGACTTTGGCGATGGATCGGTGCCCATCCAGCTGGACTATCCAGATTCGAAGATCTTCAGCAAGTGCAGTAGCTACGGCGATCGTGTTCCGGGTACCCATTGGAACGAAATCACAGTGCACCATAAGGGCCGCCTGGAATACTCGCCAAATCCGGAGCAGATAATCCTGGATGCCTTATACCAGGCGATAGACGGTGCGGACTTCTTTCCGGTGTTCTACCAGCGTGGGAAGAACATGGATACCATGCTGGTCAGGAACTGCAAGGCGGCCATTGATAAGCTCTTCAAACAGCGGCTGTCCATTAATCTGAAAGGAGGCGCCTCCATACCCATCAGTATTCAACTGGGCGTAGCCCAGTACCAAAGGCACCAGATAACTCCAACGTTCCACATCGCACGGGTGGTCACCAGACTGATGAAACAATTGATTCAAAGGGACGGTGTGGATGGGCTACTTAATCTGGACAACTTTGGGAGTCATCCGGAGTTTAAAAACCTTGTGGTAAGCCTGGGCAATCCGAGCATCCTGATGAACGTGTGCCAGGTAATACACAATGATGACAATGAACGCTTTCGGCTGAACGGATTTATATTGTCTAACAACCGCATTCGGGATATACGGCCCTTGACGCTACTCGCCAATGTGGACTACGCCCTGCTCGACTTAAGGGGTAACAAGATTAAGTCAGCCGAACGTTTGTGCCGCGCTCTAGAACAATTCCGGGCCAGAGAACTGCTTTTGGAGAACAACCCCATTGTAAAGATATCCAACTTTCCGGCGAACATTAAATCGCTGGAGAGTAACTTCGAGTTGGTGGATGGAAAGCCTTTCAACATGCTGCACAAGATCTTTTCTCCTCTGGATGTGGAGATCGATTTGGAAGTGGATGGTGCGCGGATTGATACAAATAACATGTGGAAGTTGCCCGAGTTTGAGAACAGCCAGCATTGGCATGCCTTTATGATACCCGATCCCAGTCATGAATTTAACCAGGAGGTGTTCTTTGACTTCTTCTTTATTAGGCTCGATCCGACCCTGAGCAACTTTTATCCCTGCTACTACAAGTACATTAACACGGAGCACGTTTTCCTCGTGCGCAATTGCTTTGATCAGATTGCACACCTGGTAAACAATTGCAACCTCGAGATGACAATTCCGACCGGTGATCGGATTTTTCGTTACTATCTGCGTATGAATGTGAGCACTGTCAAGCAGCATCATGTCGATCCGGAGGAGTGCATACAGAAAGCTGTCTCGCAATGTTATGTGGCACAGAACCGAATGCTTAACCTCGAACGGTTTCACTCCAGAGAATGTCTAAAGGATGTGATGGTGTCACTAAGCTCGCCAAAGATTTTAACCTACGTACTGTCGGTAGCGTCGCGGAAGTTCATGACCACCTGTTCAGAGATCCGTTTGTGCCACAACAAGGTCCTTGTTCTGGATGGAGCCCATGTCCTTGGTATGATGGGGTGCCTGAGAGCGGTGGATCTCAGTCACAACTGGGTGCAGGATCTGTCAAGCATCCACAGTCTGGGCAACCTACCTCTGAAGTCCCTGGTACTTCACGGAAATAAACTCTGCCGCAACTACAGACTGCCCAGCGAATATGTCAGGGCGGTGAAGGAGGTGTTTCCACAGTTGACCACCTTGGATGGTGTGGACCTGCAGACGAATCCTGGCCAGTCGTTGCAGAAGAACTTTCTTTGCGATACAGGTGCCTACGAGTTGGTGGGTGCCTTTCTTGAAAACTATCTCCGGGAGTTCGAAAACGATGAGTTTCGCCACAATCTGTACAAGTATTACTCTGAAAACTCGATTTTTACTCTAACGTGCAACTACAACGTGGTTCAAAATCACCAGACTCCAAAGATATTGCAGCGTTTATCAAAGTACAACAGGCATGCACGAAATCTGCGCAACAAGGACTATTCCAAGGCAAGCGATGGTGTGTTCTTTGGCTGTACATATATTGTTGAAATACTTTTGCAACTGCCACGAGTCACCCACGACTTCCACTCCCTGCAGACGGACGTAATGCACTACAATGGTAAGGGGGCGGTTATCTATGTTGCTGGTTTGCTACGGGATGAGCCACCTAGCACGAGGAACGGCCACGGGAGCAAAACGGACATCGGTGGCGTTCTTTTGGGCTTTAGCCGACAGTTTGTGGTCACGTTCGATGAGGCGAACTTGGGATTGGGAAAGAGAGCTCGTCGCCTAAAGATCGCCAACGAACGTCTACACATAACGAATCCATCGAAAACTGCAATACGAAATGCTTTCAGTGTAAATTTTCCGGATCCAAGTGAACGTCAGGCGGAAGAGGATTCCCTGGATGTGAAGGATCACAAGCTCCTGCTCTTTCAAGAGGTAACCGGCCTCATTTCCACTTGGGTCACATCGATTGTGGAGGAAGCCGATTGGGACTTTGAGCGAGCCCTTAAATTGTTTATTCAGAAGAATGCTGATCACGAAATCCCAGATCTAGCATTCGCCTAG
FBgn0039694	FBtr0085538	1.5	ATGATCACCTGTTTGAGAAACTGGCCGCTCCTGCTGAAACGCTTCTCGGTCCACCAGATCCACCAGTTCACCCAACTGTCCGGCCGCTTCGAGCGTCCGCCTCAATCCGGTAAATCCTCGCGGGATCCCTATCTCGTCACGGTGGTGCAGGGAAGATCGAAGAAGCCGCGATTTCCGGGAGAGCGGTCCAATCAGCGTTTCGGCGAGGATAGCTGGTTCGTCAGCTCCACGCCGCTGGCCGAGGTGATGGGCGTGGCCGACGGCGTGGGCGGTTGGCGGGACTTGGGCGTGGATGCGGGTCGTTTCGCCAAGGAGCTGATGAGCTGCTGTTCCGGGCAGACGCAGCTATCGGATTTCGATGGACGCAGTCCCCGGAACATGCTCATCGCCGGCTTCCAGGAGTTGTCCCACCGGGAGCATCCTGTTGTGGGTAGCAGCACTGCCTGCCTGGCGACGATGCATCGGAAGGACTGCACCCTGTACACCGCCAATTTGGGGGACAGCGGCTTCTTGGTGGTGCGAAATGGACGGGTGCTGCACCGCTCAGTGGAGCAAACCCACGACTTCAACACGCCCTATCAGCTGACAGTGCCGCCGGAGGATCGGAAGGAGAGCTACTACTGCGACAAGCCGGAAATGGCCGTGTCCACGAGGCACTCCCTACTACCCGGTGACCTGGTGCTCCTGGCCACCGATGGCTTGTTCGATAACATGCCCGAGAGCATGTTGCTCAGTATATTGAATGGCCTAAAGGAGCGTGGAGAGCACGATCTACTTGTGGGCGCCAGCCGGGTGGTGGAGAAGGCCAGGGAACTGTCCATGAATGCCAGTTTCCAATCACCATTCGCCATCAAGGCCAGGCAACACAATGTTTCATACTCCGGCGGCGGGAAACCCGATGACATCACCCTAATCCTGTCCAGCGTCGAGGTGCCAAATGCCTAG
FBgn0035384	FBtr0072979	1.5	ATGGCTGAAAGTCAGGAATCCCCGCAGGATTCGTCGGTCTCGTCACGCATCACGCTCTTCAACCAACAAGCTGAGCAGCATAAAAACTGGATGATGATAAACCCCTTTGCCCATTACAACGTCAACGAGATGCCCAAGAGGACCTTTCCAGAGGAGGAATACGGCAGAGCTCCGACGGGCAGTCTTTCCGAGCAGAGATCCTTGCAGGCCAATGTACGTGCTCTGGAGGAGATTCTCCAACTGTGCGATTTGATACAGAAATCCGGTCGTGATGATCCCATTGATGGCCGAAAGGTACTAGCTTTCGGGCAACTATTTGAAACTTACAACAATATCTCCGACAAGTTGCTTGCCACTCTGTTGGGTGCCCGAAAGTATGGGTTCGTAGACTTTAGCGGAGAAACCCTTTTTCAAGGTCGTGATGATACAGAACCCGTCCGCCTGCTTCGCCCCTTCGAGGAGCTCCAAGCCGAAATCATTTCCAAGGTCGCCGATCTGCGCTGCGATTTCACTGAAAAACCGGAGGAACCGACTCTGCTTCGCGAGGATTAG
FBgn0039331	FBtr0273265	1.5	ATGTCTGGCGGAACGCAAGGGATTCGCAAGCTGGCGGATAAGCTATTCACACCCAACGAAATTAGACGTTTCCAGGCATACAAGAACCGCCTCAGTGAAAAGTATTTGACCGTGGAGGGCTTAAAGTCCACCTTCAAGAGACCGGATTTGGGAAAACTATTCAACCGTCGCGTGTTTTCATCAAACAAAGAAGATTGCCCCGAAGAGCCAAAAGTTAAGGAATGTGACCCCAGCTGGGATGAGCTGTATCCTCCAGGCCCGCCATACGAGCCCTATGACACACACTACTGGTATCCAGATCCCGAGTTCATGAATAAACAACAGTATATAGTTTGGTATCCCGAAGGTGACGAGTGGAAAAAGCGTCCCAATTTTAAGGGAAAACAGATTCCACCCGTTGATCGTACATTTCGCACCAAGCTCATAAACTTTGGACCCGCGCATCCGGCGGCACACGGAGTACTCCGCATGATCCTCGAGCTGGATAATGAAACGGTGCTGAATGCCGATCCGCACATTGGGCTACTGCATCGCGGAACCGAGAAACTGATCGAGTACAAGACGTACACTCAAGCACTGCCCTATTTCGATCGTCTGGACTATGTGTCCTGCATGGCCAATGAGTTGGCCTACTGCTTGGCGGTGGAGAAGTTGCTGAATGTGGAGGTTCCACGCCGGGCCAAGTACATACGCACCATGTTTTCGGAGATAATGAGGCTGACGAATCACACGATGGCCATTGGTTCGTCGGTACTGGACTGTGGAGCTATAACTCCACTCTTTTGGCTGTTCGAGGAACGTGAGAAGTTGTATGAGTTTTCGGAACGCGCTTCGGGAGCTCGTCTCCATGCCGCCTACATTCGACCGGGGGGCGTGGCCAGTGATATACCTCTAGGGTTTCTCCACGATTTGTATCAGTTTATCAATCAATTCAACGAACGATTGGACGAAGTGGAGGACGTAGTGACCGATAATCGCATCTGGCGTATGCGTAATATTGGCATTGGAGTCATATCCGCACACGATGCCTTAAACTATGGATGCACTGGACCCGTTCTGAGGGCCACCGGCGTAAAGTGGGATTTGCGTAAGCAACAGCCATACGATGCCTATGACGAGATGGATTTTGACGTGGTTGTGGGATCGAATGGAGACTGCTACGATCGCTACTTGGTGCGCATGCGAGAAATGCGCGAGTCGGTGAATATCATCAAGCAATGCATCGACGCCATGCCACCGGGTGAGATCAAGGTGGATGATCTGAAGATCTGCCCTCCGCAACGAAGCAAGATGAAGGAGGGCATGGAGGATCTGATCCATCATTTCAAGCACTTCTCGCAAGGATTCCGGGTGCCTCCGGGACAGACGTACTGTGCCGTTGAATCGCCCAAGGGTGAATTCGGAGCATTCCTCATCTCCGATGGTTCATCGCGTCCCTATCGCTGCAAGATTCGTCCAGCTTCCTATGCTCATCTAGCCCTCATGGCCAAAATGGCACCCGCACACCTGCTGGCCGATGTTGTGGCCATTATTGGATCGCTGGACATCGTTTTTGGTGAAATCGACCGTTAG
FBgn0051028	FBtr0290050	1.5	ATGGCTCCAGGTGGACGACAGCTTTTGTGGATGGCTTCCATCTGCTGGATTGCATCACTAATGAGTGGAGCTGATGCACAGCATCTGATCGCTTATATCTCGCAAAGAGGTCTTCATGGAGAGATCACTTTTCGGCAAATGAATGCCACCACGGTGGAGATCAAGGCCAACCTGGAGGCCACTTTGCAGTACCCCGACCAAGTATGGAGTTGGGGAGTACGTCGCTTCCCCGTGGACTACTCCAATATTGACCCAGACGAACGCTGCGAACTGAGTCGTTTGGGCTCCCAGGTCCTGTCCTTTGACGAGGACTTGGAGTACCTGGTACTGCCCGGAAATGAGACCTCCAGCTGGGAGCGAAACATGCAGTTGATTGGGGATCGGGGAATCTGGGGGAAGTCCCTGGTTCTGACAGAGGTCAACGCTAATGCACGGATCTGTGCCACCATCACCACCATCCAGAGTTCCGTGGAGCACATGGCAGAGGCTCGTTTTAATACTCCTGTCGCTGGATCTGTCCATTTCCGCTGGCTGGCCCCGGCGGAGGGAGCTGTTGGAGATACTCTAATCTACTCGGATCTTTACCATATTAGGGCGCAACCAGCTGCTCTGGAGGAAGATAGAAGTCAAGCTGGACCGTTCACCCAGCACCACTGGAAGATCTATGTGACGGACATTTTCAAACATGACCACCATCGCACGGAGGACAACTGCAACTTCCTGCAGCAAGTTTTCGATCCCCAAGGAAGTGGAGCTGGCAAGGGAATAGGTGATCTGGACGCACGCCTAGGCAGGATTGGAGTGGCCAAGAATGCCCTTCGTTCGCCACAACGCAGCGTTTTTAGGGATGCTCAGTTGGCCCTGCTGCCCTCGGATCTTACCATTCCCCATAGAACTCTTTACCTGGTTCTTTTTGACAACCAACATCCAGATTCGTACCTCGCGTGCACCAAGATTCGCCATGTCCAACCTTTGACACATAAAACTTTCATCAACTCTGGTGGTGTCAAGGGAGAGGTTACCTTCATGCAGCGCTCCAAGTTCGACCCAACTTTCCTCAATTTCACCTTGGGAGCACCGCTTTCCCAGCATGTCAGTCGCAAGTTCGCCGAAGATGTGGCCGCCTTTCGGATTCACAGTCTGCCGCCGGTGCCTTCGAGGATGGGTCACGAGGACTACTGCCTGACCACTGGGGACATGCATAATCCCCGGGAGATAAACGAGAATATACCCCCACCCGGTTATGGAACCCAGGAGCAGTATCCCGTGGGCGATCTCTCCGGGAAGCTACAGGGTCGCAATAAAGGTTATTGGCATCAGTATGTCTTACCAGGAACGAGCTCCGAGTTGAATGGCCTCTACTGGGACGTATTTCTGCCCCTTCAAGGACGTTATAGCATTGCCCAAAGAAGTCTGGTCATATACACTTTCAATCGATCTAATGTCACAAATATTACGAAGATGATTTGGGGCTGTTCGAGCCTAAGTCAATATCAACGAAATGGAATCTACCAGCAGAACATGGTTACTGCTCAGGTCCTTTTCCGCTATCCTGTGGTGGGTCGAGTCATATTCCGGCAGACGGCGGAGCAGCCTTGGCAGGATACTACCGTTTTATTTGAGTACCTCATCCAGGCGGATGGATCCACGCAGAATACTACCCACGATCATCGTTGGGCAATCCACAGCAATGCACCTGGAAAGGACTTCTATGACTGGCAACAGAGATGCATTTCCGCAGGACCTGTATATAATCCATTCCGAGTGGATTGGGGCAATCGCAGTGTGGATGACTTCTGCCGACCCAGTTTAGCCTCCATGTGCAGAGTGGGTGCTATGGATGCCAGATCGGGAACCCTAACCATCGCTGGAGGCAGAAGAGTTGCCCAGAAAATAAGTAGGAAGATGTTTGTAGACGGCAATCTTCCGCTCTCCGGAAGACATAGTATCCTGGGTAAGTCTCTTGTTATCTATGAGGATAGTGGACCCAAAGCCAGAGGAGAGCGATTGGCTTGTTCGGCCGTGATTGGACATTTCCGGAGGAAAGTGGTGGCCAAGGAGTGGTACGCAAATGGAGATTCGTTGACAGTCAGCGGTCGGGTGGAAATCACCCAGCAATCGGAGTATGATGTCAGCAATGTGGAGGTGCAACTTAAGGGGCTTCAGGATAATACAGGATATTACATCCATAGGACACCCGTGGAAGCCAACTTGGCGTTTCCCTGCGAGGCATCCACTCTATATGGTCACTGGAATCCTTTCGACGTCAGTCCAAAGTCATCACCTCCTCCGAAAAGGGGAACCACAGATCAGTACGAGATGGGAGATCTAAGTGGAAAGTTCGGAGGTCTTGAGGGAGTAACCCAGTTCGAGGATGCCTATAACGATACGAATCTTCCACTATTTGGATATAACAGTATCATTGGAAGATCTGTGGTTATTCAGAAGAAGCAAAAGAATGCCCGATGGGCTTGCAGTACTCTTGAGCGTGGCTACAGTCCCAGTGAGGCTAGGGAACTGCGAGCCATTGCCTCGTTTCATCATCCCACTGGATACGCCTATGGTTACATTAAGATGACTCAGCTCATCCACAACGATGGTAGCCAGTCGGAGACGGTAATAGAGGTTAAGCTACGGCATCCGGGCAAAAACGACCGGAACTCCACGAGAAACCACAATTGGCAGATTTTCGTTAATCCCGTGGGCGTTGATGCAGCCGTAAAGCCCACAATTACGCGATGTGTGGCTGGAGGATATGTTTGGAATCCATACTATACCCAGCTGGCGGATCCACTGAATTTGGATCTCTATGAACAGGAGTGCAGTCCGGATAATCCTTTGCGCTGCTACGTTGGCGATGTGGGCGCCCGTTTGGGCACAATAGATCTTGGAGGTGAACGCGTCGTCCTGACCGACTCCAACTTTCCTCTGGAAGCTCCTGTGGGAGCCATTGGGCGTTCTATTGTGATTTTTGGACCAGATCACTCCCATGAGCGGTTTGCTTGTGCGAATATAGAACCCGATCATAATGTCATTAAATACATAAACCTACAGAAGCCACCTCGATTCGTAGTTGCCCAGTTTCTGGATGAGTTACGATCGGTGATGGGCATTCCGGAATGGATGTTGGATGTGGATGCGCGTAAGACCAAGGAACTCCACGGTGGAGCCTGCATCCAGATGATCATCCACTTCAAGGGGCCTCTGGCCCACAGATTGGAGTTGGATATGTCTCGATTGATAGCCGCCGGAAGATTGGATGCCCCTAGTCTGTTCATTCCCGGTTATGTAAACCAAAAGCGAAAGGCGACCATATCATATCGTACCTGTGGTGTAAGGGATACCAATGAAAAACGCACCAAGAACTTCAAGGGTGGCTTTTACTCCTCAAGCTCAGCTCCAAACGAACCAAAGCCATTAGTATTAGCTTTTGTAGTCATTGGCTTAGCCTTTAGGTTCCTCTAA
FBgn0001281	FBtr0085598	1.5	ATGAAAATGTTCAAGTCATTGCGTCTGCTTCCTCATATTGTTTCTCCGTTTCAAAAATGTTACTCAACCGATTTGATAAGTTTGGTAGGCGTTCCCCGGGTCAAGATAACCAAGGGTCAGAATCGTTATTTGTTGGTGAATATTCATACGCATGGCTTCACGAAGTATGGAAGAGTTATTGTCCGTGGCGCCGATGTTGACAATCACTTGGCGGTCTTCGACTCGATTTTGGAGGAGCTGGAACCCGAGGGCATATGTGCCAAAATCCTCGGTGGTGGAAGGATTCTCAACGAGGCAGAAAATAAAAAAATTAAGATCTATGGCACCTCCAGGACTTTCGGCGGTGCTGATCACACAAGGACAAGGAATATACTTCAAGCGTGGACCACTTATAAGGACTTTAAGATAACCGTTAAACAATAA
FBgn0050178	FBtr0072159	1.5	ATGTCCGCTTCAATTTGCTGCAGATGCAACGAGAAGATTTGGCCACGGGCAGTTTGCAGCTTGGGTAAGACGTACCATCCGCACCACTTCACCTGCAAGGAGTGCGGCCTGGTGGTTGATCCTAAACTGTTTTTCGCGGTGGACGACGACGTGGTCTGCAGCGAGTGCTATCTGGACAAGCATGCCGCTCGGTGCTCCGCCTGCCGGACTCCGATCCTAGAGCGCGGCGTGGCTGCTGCGGAGCGCAAGTGGCACGAAAAGTGTTTCCGGTGCGTGAGCTGCAGCAAGTCGCTGGTCTCGGCGAGCTTCTTTGAAGTCAACGGATACCTGTTCTGCAAGGCGCACTTCCGGGAACTGTTTTCGTCCCGCTGCGCAGGCTGTGAGAAGCCAATCGATCGTCGAGCCGTGGTCGCGCTGAGCACCAAGTGGCATGCCAAGTGCTTTAAGTGCCACCACTGCCGCAAAAGGATCAGCGCACGGGAATTCTGGATCGAGAACGGTCAACCCATTTGCGCAGCCTGCCAAACTGTAGTCCCGAGTCCCCGAAATTTGTCGGCCCAATAA
FBgn0046258	FBtr0085217	1.5	ATGCTAAAAGTGTCAGTCGGCAAGCACAAGTTCATCAACATGCGTCCAAGCTGGATGGGAACGGCGGCCTGGCTGCTGGGGCTCTACTGCCTCCTGTGCATCGCCGCGATGGTCGAAGGTGCCAGCAATTCGGTAGCTCTGGCTGCGCCCACTGCATCCGCTGCCAAGGATGTCGCCCATATGCACAGGTCGAAGAGGCTGGACAGGCGATCAGGAGCGGGATCGAGTCCTCTGACGGCTATCAAGCAGCCCAAGCAACTGGCCAGAAGCGCCCATGGACTCAACAAGAAGCTGCTCAGCCAGATGGGCTTCATGAAGGTGAAGGCGCCCAACAGCCACAACAGGAAGCGACTGGCGGTTGAGTCACGACGCCACTCCTCGCGCGATGATTCACACATGTTCATCATCAAATTGCCGCCAAATATGCACTACTATGCTGGACCCGGTGCGAAGAATTCCATCGCAGAGCAGCAGGACAAGTCTGGCCACAAAGGTAACGCACCCAGCACGATGGCATCCAGCACACCAGTCGCAGCAGCCGCATCAGCAGCAGTTGCAACATCACCAGTTGCCGAAGCGTCGGCGTTGAAAGCTAACGGGAAAAAGGTCTCGTTTCCCTTCAGCTCGAATGGCCGGCCGGGCCGCATCTACCACTGGAACCTGCCCGTCCTGAAGGAGGCGCTGGCCAAGAAGCCCCACTTCGCCCACGTCTCGGCGGCGGATCGCAATAGACTGCTGGACATCCAGGGTGTGCCCACGTGGCGCCAGCCCTGGGAGAACGAGACCGCCGAGAAGGGCTTCAGTGCCGGCGGCGGGAAGGCCAAGTATCGCAAATCCCTGAAGCCCAAGTCACCCACATATTATGCACCCGCCCAGGCGGTCAGCAAGCAGAGCTTCCACAAGTACTTCGCGGGCAATGGCAAGCCCAAGGGATTCTATGTCATCAAGGAGCACCAGAAGAAGCCGCAGTTCTACCAGAACATCATCTCGTAA
FBgn0028504	FBtr0072955	1.5	ATGACGAAAGTTACTGAGGGAGAAATTTCACATGGCGTTCAAGATGTCGGGAAATATTATCTGGATTTTCACCTTCTAGCCAAAGGATTCGTCCGCCAGGACTCGGTACACGACTTTGTAAACAGCGATTCCGATGGAGACTTTATAGCACTGAGCGGCTCCAAATCGGAAGTGATCACTCTGGAATTGAGCAGCAAGTTCATGGTCGTGGATCCCTTTCCGTATTTTGTGGCCATTTATGATTCCAACGCTGCGGAAACACGACCTCTGGACGTTTTGGCCAACAAAGTGGATCTGGTTGCCATATACGACAGCTGCGATGTCCTGGAGGCACAGCACTTGGCCCTGGACCCGGCATACACGGCTGTGTGCTCCGTTGCCGTGCCACCAGCCAGACTAACAGCTGTTAAGCGAGCACCCAAGCTGGCAGCTAATGGAAATCTCCTCCTGGGCTCCCTCAACACTTATGGATCCTTGAGCCTAATAAACAAGTCCGCTGAGTACAATCGTTGGAACCCTGTGGAAGGACTAAATATCGCTGAAACTCTGAGGGACACTCTGCTGCCTGAAGTGGACATCGCCAAGATAAAAGACTTTAAGAGCTATCAAGAATATATTAATCCCGCCTGGATCACTATGTTTGCTTGGTTACCTGATGATGCAGATGCCACTGGCCAGCATGTTTTGGTTCTGGGAACAGCCGCAGGAAGTTTGTGGTTGCTCACACTAAGCGCCGATGTCAAAACTCTTTTAAGTCATCAAGAAACGAAAACCTCAATGGGTCGTATCTGCCATATACAAGCTTTCAAGGACCTTCTACTGGTGGGCGATAGCAACGGACTCATTCACCTGTACCAATTGCCAGCTAAGGGAAATACAGCTCTCGCCTTAGTGAAGCCCTTGTGGGAGAAAGCCGATCGCATGGGTCTGCAAATGGCAGTGATCACTGAATGTCCCAGAATGGATTGCTATTATATAACCTGCTGCAAGGCGGCGCACCTGCTGACCTGGAGCATGCCAAGAACGGGGAGCACAGACTGCCTGCAAGCTCGGATCTATGTCGGCGGAATGAAGATCACCGCTCTCTGCAGCCTGGAGAACAGTAGCTACGTTGCAGGAACCGCTGGAAGCTGTTTGTCTTGCGTACAAATTATCCACGAGAATAATCAGCTTAGCCTGCAGATGCAATCGATAGCCATGGGTGTCCTTCAGGATTTCCAGGTGATGGGACTGTGCACCAGTAGGCACAAGAACTTAATGACCCTGTTACTCTACCGCAACAAGGAATATCTAAATGAAACTGTATCTCAAAAGAACCAGTTGGTTATGCAAGTGCTCAAGGTGGGGAATCAGGATCCACTTGATCAGCTTGTCAGGCATCTGGAATCCAATAAGCCCATGAATCACTATACCGATTTATTAGCTGGACTACGTCTGCACGTTTTTGCCGAGGAGAATTGGCAAAAATTTATGGACTTTTGTCCATTAGATTCCATTGAATTTGCCGATACCGCCACTGAAGGTCAGCTGCAGCAGCTGCAAATTAAATTTCATGTTCTTCAAAACGTGATTCGCCTGCAATCGAGCCACCTCCAGCTGACAGTTCACATCCAAAAGTCCCGGGATGAACTGCAGCTGCTCCTTGCGATGCTGAATATCACACACATAAGACTGAGGCTCCAGTTTATTGGGTCATTAAGTAAGAGATCACCATTCCAGGAGCAGGCGATAAAATGTATGTTCGAGGAGGCCCACAGACTGATAAATAAACTCAATGACGACTTCACGGAAAACCATGCCCTAGGATCCACAGCAAGGACATTCGTTGAACAAATGGGCAACCATATTCAGCACTTGCACGAGATGCTAGGTATACCTGTGATATCTAATCCCCAGAAGCAACTTCATCGATGCAGTGTGTCCTTTGTGGAGATCTCCCTCAGCTTGGAGCGACGCTACTGCAGCCTCTGCAACCGCCAAATCCTATTCGAGCTGGACAATCTGCAAGAACTCTACGAGTCGGGGAGACATCTGACATGTCCCGTTTGCCATGGAAGCTTTGCCACGGAAATGTTTAATGCATAA
FBgn0034907	FBtr0072123	1.5	ATGTGTTTCTTTGGCCTTGTTTCGCAGTTCCTGTTCTTCGTTTACGGCACCATGGGACCGGCCTGGCAAACCTATAAGACTCTGAACAGCGGAGACGAGGAGTTCCTGGCCTGGGCCAAATACTGGATAGTTTACGCCTTCCTGGTCACCTTCGAGGTGCTGGCGGACGTCTTCCTCTCCTGGCTGCCGCTCTACATGCCCACCAAGTTGCTCCTGGTCGTGTGGATCGTGCTGTCCGCTCCGGCCGCCAATGTCTGGATATTCGACGCCATCCTGCGTCCGGTGCTGGCAAAGCGGCAGGAGGAGATCGATCACTTCCTGCACCGGGGCAAGGAGAAGCTCCTGATCGACGCCCTCGCTTCGATGACACAGCTGGTGGCACAGACCCAAATCTCTGTACTGCCTTTCGTGTCCAGCTTCTGGTCGAGATCGAGCACTGCTCCCCTTAGGACTTCCGATCTGTTGCAGGACTCCACTGGAGAAGGAATTGGAGGCAGAACTTCCGAGGATACTGACTCGGCCAACGTCTCTGTCCAAAATCTGTCCAGTGGTTCCAGTCCCGTTGGCAGCTTAGAGCACCTCCGTGACGACTCTGAGGAGCTTCTGGTGGGCGTTTCGAAGGCCACCACGCACCTGCAGGCGGAGCAGTTCCAGAGCGACGTGTCGTCGGAATCACCCAGGATAATTAATCGCCGACCTCAGCGCAAGTTCAAGAATGCCATTGCTATTGCCTCCGCCACCAAGCTGGAGGACCTCCATGACGATGTGGAGGATCTGCTGGCCAAGACGGCGATGGAGACCAGCGGCCAGGAAGTGCGTCAGCAGCGTCAACCGGCCAGCCGTCGCCGTCTTTTAGCACAATCATTTGTGAAACCTCAAACAGGTTTATAG
FBgn0034827	FBtr0071968	1.5	ATGGATCGCATCAAAATTGGCGAGCAGCTCCTCTTCCAGAGGAGTGACGGGCGTGTCCATCAGGTGGTCTGCACTGCCAAGAACCTGGAACGGGATTCCATCACGGGCGAATGGACCGAGGGCACGGTGGTGAAGGGTAAGGAAGTGCCATTGAGCACGCTGATTGGCATCAACCATCATATATTCGCGGAGAATCAACCGCCGATATCGAAGCCACCGAGCTCCTTGCTGCCGAAGCCTCGAGGCTCGAGTCCGACCGGAGGACCTAAGACCCACACTGGAAATCCGTATGCAGAGCGCATGAGAGTACAGGACGGTCGCAGTAAAATTGCCACCAGAAAGACGGATCCTGCAGCGGTCGGAGCGGGAAATCATGAGCTGGGTAGAGCGCACACCCCTCGTGTGCCAGCCGGTAGGCCGGACCGGGATGCCAGCCCCACCCAAGGTCGCAAGTCACAGGGTGGCAACAATAGCAACCAACGCTTTTCCAGTGTAGTGAGGGAGGTGAATCGCATGAAGGAGCAGAGGGAGAAGCGAAGGGCTCGCCAGGCGGAACAGCTCCAGGAGAAGGATGCACTGCGTCGCAATAATCCGGGGAATCCCAACTGGGAGGTGTCGGTGATGCTGCGCCAATACCGCTCCACCTTGATCTTTTCTCCACTTCGATGCCTGGATCCCAATGGAGGCACTGTTCAGCAAATTACGGTGTGTGTGCGAAAACGACCCATGAGTCGCAAGGAGGAGAACTCCAAGAACCTGGACATCATCACAGTTCCCAGTGCCGACAGCCTGATCGTCCATGAGTTGCGCCTCAAGGTGGATCTCACCAAGTTCCTGGAGCACCACAAATTCCGTTTCGACTACACGTTCGACGAGGAGTGCTCCAATGCGCTGGTCTACGATCACACTGCTCGTCCGTTGATCAGAACCATGTTCGAGGGCGGCAATGCCACTTGTTTCGCTTACGGACAAACTGGCAGCGGAAAAACGCACACCATGGGCGGAGAATTCTTCGGAAAGGTTCAGGATTGCGGTACCGGGATCTACGCCATGGCAGCTCGCGATGTCTTCGAGGAGGTATCGCGCCCGGAGTACCGGCAAATGGGTGCCAAGATTACGTGCAGCTTCTTCGAAATCTATGGCACCAAGGTGTTCGATCTCTTGCTACCCAACAAGCCCATGCTGCGGGTCCTAGAGGATGCCAGGCAGCAGGTCGTGGTGGTGGGCCTAACGGAGATGCCGGTGACCAAAGTGGAGGATGTCCTGAGACTGATTGAGCACGGCAGCAAAGAGCGCACTTCCGGCCAAACATCGGCGAACGCCAAGTCATCGCGTTCCCACGCCGTCTTTCAAATAGCACTCCACTTTCCCGATTCCTGGGGCCCACACGGCAAGTGCTCCTTTGTGGACTTGGCGGGCAATGAACGCGGGGCGGATACGCAATCCGCCGATCGTCAAACTCGCATCGAGGGAGCCGAGATCAATAAATCTCTGCTGGCCCTCAAGGAGTGCATTCGAGCCCTCAGCCGGCAGTCGAGTCACCTTCCCTTCCGTGGCTCCAAGTTGACCCAAGTGCTGCGCGACTCCTTTGTCGGCGGCAAGAAGAACAAGACCTGCATGATTGCCATGATATCGCCATCCATGAGCTGCGTGGAGAATACGCTCAACACTCTACGTTACGCAGACAGGGTTAAGGAGCTCATAGCCAAGGAAGACGAACACTTGCAGTCCGTGGAAGGGGATGGAGAGAAGTCTCCCGATCTCAACGAGGAATCAGAGCCAGAAATGATGGCCGACGAGGAGGGCGATGAGGAGCCGGAGGATGAGGACAATCAGCATCTAACCATATCCTCGGAGGAGGCAAGCTCCTACAACAACATGAGTTATGACATGAGCTTTAACCACACCCTCAACATTCTGGGTCCCTCAAGGAACGTGGATATCCAAGAGGTGGCCGAGCAGCACGCACTTTTGGTAGAGAATCTAGAGACTTACGCTCACAATTTCCGGCAACTGAAAACGGATAAGGAAATAGAGCAGTACACGCAAAATTCAGAAAGCGCATTGATGAAACTGCTAGCAATGGTGAATAGAACGCGGGATGTAACGCACAATTACAACACTCAGAAATTATTGAAGGAAGAAAACCAAAATGCATATAAGAAGGGCGAGCTGGATGAATCCGAGTAG
FBgn0039758	FBtr0085639	1.5	ATGCTCGGTTCGGTTCTGCGACTATGGATACTCTTCGGCTGTTTCTACCGCTTCTTGGCTCTGGCCGAGGTCCTGCAGGAGTGCGACATTCCCAATGAGACGAAGAGGGGAGTTTGCCTGGAGGTCAGCAGGTGCAAGGCGTATCTACAGGTGCGGAATGCCACCAATTTGCCGGCGGAGAAGGTTAATTTCCTGAAGAAGGTGCAGTGCGAGGTGGAGCAGCAAGTGTCGGAGGCGCAGGGTTCGTACGAATCACTGGTTTGCTGCCCGGCGAATGGCCAGGATTACCTATTTCCCGTGCTACAATTCTCTAAGTTCGAGTACCGAAGATTTCTGGATGTTACCGCTCGATTCAAGCGGAAGAAACTCAAGCGGCGCATTCAAACGGTGGAGCCAAGTTCGGGATTCAATTTACTCAATGAGTGCGGCAAACAAGTGACTAATAGGATTTACGGAGGGGAAATCGCCGAACTGGATGAGTTTCCTTGGCTGGCACTGCTTGTCTACAACTCGAATGACTACGGTTGCAGTGGAGCCCTAATCGATGATCGTCATATCCTAACAGCTGCCCATTGTGTTCAAGGCGAGGGAGTTCGTGATCGCCAAGGATTAAAGCATGTGCGTTTGGGCGAATTCAACGTGAAAACTGAACCCGACTGCATCGAGGAGCCAAACTATTTGAGCTGTGCAGACGCCGCTTTGGATATTGCCTACGAAAAGATCCATGTGCATCCGGAGTACAAGGAGTTCTCGAACTACAAGTACAATGACATTGCCATTATCCGGCTAAAGCATCCCGTGTCCTTCACTCACTTCGTCATGCCCATCTGTTTGCCCAACAAATCCGAGCCACTGACATTGGCCGAGGGCCAGATGTTCTCCGTTTCCGGATGGGGTCGCACGGATTTATTCAACAAGTACTTCATCAACATTCATAGTCCCATCAAGCTAAAGCTGCGCATTCCGTACGTCTCCAATGAGAACTGCACCAAGATTCTCGAGGGATTCGGAGTGCGATTGGGTCCCAAGCAAATCTGTGCCGGCGGAGAGTTCGCGAAGGACACGTGTGCCGGCGACTCCGGTGGACCTCTGATGTACTTCGATAGACAGCACTCCCGGTGGGTGGCCTACGGCGTGGTCAGCTACGGATTTACACAGTGCGGTATGGCCGGTAAGCCGGCTGTTTATACTAACGTGGCCGAATACACGGACTGGATCGACAGTGTTGTGCAGCAGAGGAAAAAGAGCCAACAGACGCAGGACAAAATGGCTTGA
FBgn0034937	FBtr0072146	1.5	ATGTTTCAATCAGAGTATCAGCAACGATTGCTTCCGGGCGTCGCCGTCGGCAAAAAGGAGGACATCGATCTGCGCTGCATTCCCACACGAGCTGGTAACCACTGGAACCGGAACTTTGTCAATGCTCCGGGAGACTCCAATGTGTACGAGAGCTCTGTGTACTCATGCCTCTTGCGCAACGAGTTCCTGGACGAGAACATCACTTCCTTGGAGAACTGCGAGCAGACCGCACAGGTCCATGCCCAGACTGATGATTTTAGGGATCGGCATAACCGTATCTTTGGTTTTGCCAGCGGTTCTTCGTCGCCAGTACGCACACCATTCGCCAACATCAGCGAGAGCAGCCAGCGGCTGCTCAGCATCTTCAAGAGACCCATGCGCCGACTGCCACGTCGCCCGTACAAGATACTCGATGCGCCGGAGCTGCAAGACGACTTCTACCTGAACCTTATTGACTGGTCGTCGAAAAACACCCTGGCCGTTGGTCTCGGGTGCTCGGTTTATCTCTGGAGTGCCGTCAGTGGTCAGGTGACGCGACTATGCGACTTCAACAATGAGGATAACCTGATTACAGCAGTTAGCTGGCACGGTGAAGGCCGGCAGGTGGCCATTGGCACCCAGTCCGGGTACGTGACCATTTGGGATGCCGAGAACCAAAAGCAGATAAACCGACTGGAAGAGCACTCGGCGCGTGTAACGGCGCTAGCTTGGTGCGGCAACCGATTGGCCAGTGGCTCCCGCGACCGCTCAATTTTGCAGCGGGATATCCGCAATCCGCCGACGCACATAACCCGCTGCTTGCGCGGACACAAGCTAGAGGTGTGTGGCCTACAGTGGTCGCCCAGCAATCGATACTTGGCCAGCGGTGGCAGCGACAACCGCCTGTTGGTTTGGACCGACGATTGGCCGGAGCCCATTTACGCCTTCGACGAGCACAAGGCGGTGGTCAAGGCGCTGGGCTGGTCGCCACATAAGTCCGGTCTTCTGGCCAGTGGCGGTGGGTCCGCCGATCGCTGCTTGCGCTTTTGGAACGTCCTCACCGGGAAGCTGGTGAAGTGCATCAACACCGGCGCCCAGATCAGCAACCTGGCCTGGGCCAGGGATTCCCGAGAGCTGGTTACCACCCACGGACACGCGCAGCCACAGGTCATTGCCTGGCGCTATCCCTCGCTGAAGCAGATGGCCAGGCTGTCCGGGCACACACAGCGGGTACTCCACCTGTCAGTGAGTCCGGATAACGAGTCCATAGTGACTGGCGGCGCAGATGAGACGCTTCGCTTCTGGACCGTTTTTACCAAACAGAAAATATCCAAAGAGCCAAACTCCGTGCTCCGTTTGTTTAAAGGCATAAGATGA
FBgn0031835	FBtr0343159	1.5	ATGCCGGAGCAGGATAATTACGATGATGAGTTGGTCTCCAGCAATCCCAACCAACGGAACTGGCGCGGAATTCTCATCGCGCTGCTGGTCATCATCATTGTGCTGGCCCTGATTGTTACATCGGTGGTGCTGCTCACGCCCCCCGATGAGGGACCGCGGGTCAAAGGGCAGCGCATCAAGCTGCAGGACATCGTCGATGGCCTCTTCGTGCCGCAGCACTCCAACGGCAGCTGGATCGATGGCGAGGAGTTCCTGTACCAGGACCATTTGGGTCGCATCTGTCTGCTGAATGCAGCCAATCGCTCGGAACGTGTCCTCATGTCCAATGTGACATTTAAAACCCTGTCACCCTTCACCTTCACCATATCGGCGGACAAGCGCTATCTGCTTCTGGCCCAGAATGTTGTGAAACTATTCCGGCACTCGTACTTGGCCCAGTACACGCTCTACGACATTCAGACCAGCGAGAGCATCAAGCTGCGCCACAGTCCGCACCAGGATGAATGGCCATACCTGCACTACGCACGATTTACGCCAGCTGGAAACGCACTGGTCTGGGTCCAGAGCTACGATATCTATTACCGAGAGGAGGTCCGCAGTGCGTCCGTGCATCGGATTACCCACGATGCGGTGCCCGGAGTGGTGTACAACGGCATTCCCGATTGGCTGTACGAAGAGGAGATCCTTCATGCAAATAATGCAATTTGGATGTCCGACAATGGCCAACTGATGCTGTATGCCACCTTCAACGACACGCACGTCCAGGAGCAGCACTTCGCCTGGTACGGCACGACGGGTCCGTCCGCCGGTGGAGCAGCAGCTGCAGCGGCAGTCGGCGCTGGAGGAGCCGGAACTGGGAGCCCAGGAGCTGGCGGCAGTAATCCGCATGCCAGCCTGTATCCGGAAATCAGGTCCTTACGCTACCCCAAGCCGGGCACTCAGAATCCCACGGTAACCCTACGAGTGGCTGACCTAAAGGATCCGCTGAAAGTTCACATCACCGACCTGCATCCTCCTCAGATTATAGCCAATGAAGATCACTACTTCAGCAGTGCCAGTTGGGTGAGTCACTCGAAGATCGCGGTGGTGTGGCTAAATCGTCCGCAAAACATCTCGGTGGTCAGTGTGTGTAAGGCTCCATTGTTCCAGTGCATCGAGACCCACCGGGTGAGCGGAGATGGACGTGGTTGGGTGGACACTGTCGCAGTGCCGCTGTTTGCCGCCAATGCCAGCATCTACGTGGCCATATCCCCGCTACGAGATGGACTGTTTGGCTATTTCCGGCACATTGTGCACGTGGACATCGACAAGAACCGCGTGCTGCCCCTCACCCATGGGCCGTACGAAGTGAATCGATTGCTGCACTGGGATCAGCTGGATAATTGGATTTACTTTCTGGGAACTCCGGAGCGTCTTCCTTCGCAGCAGCATCTGTATCGCGTATCCGCCCTGCCGGCCCGCCAAGGTCAGGCGCTTCGCTCACCCGACTGTCTGACTTGTCCGGCAGTGTCGCAGTGGTCCGAGGGCTACGACGAAGGTCACACCAAGTCGCCGCCCAAGCTGGTGACCGCCTGGGACGATGACTGGGAGGATTCCGAGGAAGCGGAGGCTCAACCGCCGCAGCCAGCTCTGCCGGTGGAGCAACAGCCTCCGGGGCGGGGTCAAAGTGCTCCACTGCCACCGCCTCCCAGTGATTGCCTGTACCACGAGGCGAAGTTTCCAATTTCGCGGCAGGCGAAGTACGTACTAATCGATTGCCTGGGACCAGTGGTACCCACCTCCATACTATACGGCTTGAAATCCGCCGCTGCGGACAGTGCCAAGACGAAACGACACAGCACCCAGCAGGAAGAACCACCCACGGAGGGTGGTGATGAGAAACCAGGGGAGGAGCCGAAGTCTCAGTTCCTGGAACTCCTGGTCATCGTGCAGAATAACACGCGCTTGAAGGAGAAGATGGCCAAGACGGCTATGCCGCAAATCAAGACCTTCCCCGTGATGATCTCCGGCGGTTATCATGCCCAGGTTCGACTATATCTGCCGCCTGTGCTGCGCGAGGACGAGATAACACGGTATCCCACCATTCTGCATGTTTACTCCGGACCCGGCAGTCAGCTGGTCACCGATCACTGGCACGTCGATTGGAACACCTATTTGTCCGGCAGCAAGGATTACATTGTCGTTGAGATCGACGGACGGGGATCTGCTGGACAGGGCTACCAGCTGCTCCACGAGGTCTACAAGCGTCTGGGCAGCGTGGAGGTCTCCGATCAACTGGAGGTGAGCGAGTACCTCAGGGATAACCTGCACTTCATCGACTCACGCAGAATGGGCGTCTGGGGCTGGAGTTACGGAGGATACACAGCCGCATTGGCCCTCGCCGGACAGCAGTCCATTTTCCAGTGCGGCATCAGTGTGTCACCGGTTACCAATTGGAAGTTATATGATTCCACGTATGCGGAACGCTATCTGAGTTTCCCCAACGTGACGGACAACTACAAGGGCTACGAGGAGAGTGACCTGTCCAAGTACGTGGACAACCTGCGGGATCGCCAGTTCCTGCTGGTCCACGGAACCGCCGACGATAATGTCCATGTGCAGCAATCTATGGTCCTGGCCCGTTCTCTGACCAGCAAGGGAGTGCTCTATAAGCAGCAGATATATCCGGATGAGGGGCACAGCCTTTCGGGGGTTAAGCGGCACTTGTACCGCTCGATGACCGCCTTCTTTGAGGATTGTTTCAAGAAACTGATCGATCAGCAACAACAAAATCAAACAGATTCCATGGATTTTCTGGACTTTCATAGTTTTTATGGTCGCTAA
FBgn0052299	FBtr0072898	1.5	ATGGGCATCCAAAATTATTACGGCAATCTGAAGGAGAAGTTCTCGACGAGGCTTAAGCGAAAGGAGGAGGAACCAGCCAAGGCAATAGCCCACCCACCTCGGATGCATAATCTTGGCGAGGAGATACGTTTACTGGTGCATTCGCAATCCTTTGAAAAGGCCTACAGTACTGCAGCACCATTTCTTTTCGCCAGTTTGGGGGCGTGGCCGGGCTATTGGCTGTTCAGAGGAATGGATTACCATGTTCATCGATCGCACATTCCATTGCCCATCTATATAAGACAGACCTACTATCAAGCCAAAGTGGTGCAACTTTTCATTATCATGGCCGGCACATATACCGTTTTCAGAAACGCCAGTCGCTTGCGTTTGATGAATGCAAATAGAGTGGCGAAGTCTTCTTGA
FBgn0052298	FBtr0299807	1.5	ATGGATTCGCTGCTCCAGAAGATCTCAGAGCTGTTTCATAACTTTACTTCCCCCATTGCAGCGGTGGTATACAGTCCTAAGAATGTAGAGAATGCACAAGAAACCCAAACCACTGCAAACCAAATACCAGAAGCTTCGAGCCAGGAAACTGGGAAGCCGGACTCTGATCGAACTGCACCTGATACCACTGAACCCCTAACCTCTGGTGATATTCCAACCCCAGATGTCAAGTTGCAAAAGTTTAGGGAACAAACGGCTCCAGCTTTAAACTACGAGCTAGAGTTTGTTGACTTCGTAGATCGCAACGCACCTCAGGGTCTATCGAAGAAGATAATTGATATATTGCCCTATCTGGAGGTCAGCTTTTTGTCCTGGCCAGCGTTTTGGATTTGGCGCGGCTACAACTGGCAGTCCGCACGAAAAACGGAGAGAATCGCATTTTACATTCAAAGGACCTATCAACAGGCCAAGCTAATGCAGTTGGCTATCTTAGCCACTGGTCTGTTCACGATATCAATGGGTCGACCTGCCGGCATACCAATAGAAATGCATACAGTGCACAATAATCAGGAAGAAACAGCTGACATCGGAGACTCCTCTTAG
FBgn0035313	FBtr0308229	1.5	ATGAGGCTGCCATCGATGGTGGATAACGTGTGGAAGCGTTTCATGGCCATGTTGTCACTTCCGGATTTGTTGGTCCTCGGCTGTCTGTGGGCCAGTGGCTTCTCCTTGGGTTACTACGCCAAGTCGGCTTATGTGTACGACAACCTGTGGCCTCACTGGTACGCCCTGGTGGGCGGGTTGGTGGCCTTGGCTCTAACCCTGGGCTGGACCCTCAGAAAGCACAAGAAACAGCAGTACAGCTACGATCACTACTATATTATTTTCTATGGGCTTCTCTGCTCGTTGATGGGGAGCTGCTTCATGCTGACTAGACAGCTGGCTGTTAGTTATTACTTCAGCTTCGTGGGATTGAGTGTGCAGTACTTGGCCGGATTTAGTTACGTGAGCCTGCGTTGTGATGCCTCAGGATCACGACCGTCCAGAATCGCTTTGGCCAACTCACTGTATGCCGGAGGAATGGCCACAGGATTTGTGATTTTCAACGAGATGGAACCGCAGCGTAGCGGATTGATTGCTCTGGGAATTAATCTGCTCTTACTCTGCCTGGTTTGTCTAAACGAGCTGCTGCACCATACTGGCTGCATTAACTACAAAGAATCAAGGGATTTGGTGTTTAATCTACTCAACGAGGAGAAGATGGTCTTTCTGCCGCGCCAGGCGATTTTGGCGCAGTTTGTGGACAGAACGGATTACGAACTGAAGGAAAGCCGGCAGTGGCTGGTGCTGATCCTGGGAGGATCGCTGGTGTGCCTCCAGAAGAGCTGCCTTCTCTTCTCACCCACCTACATGCAGCTAACGTGGAGCAGCACGGTGGGCTATTTGCAGCAAACCCAGCTCTATATACCCTTTGTCCTGTACTCGGCTGGCACCAGTTTTGGAGCACTGCTCCTGATGAGATACACCCCCAAGTTGGTGTACCTACTCTTCGGACTTATTCAGATAACTTCGATTGTGGCTCTGCTGTGCATCTACAGCGATGAGCAGTCGGAACACTGTTTCCTGTTCCTCTGCCTCATATACATCACAATGGGTGTGCTTTCGAGCCAGGGAATCCACTGGCTCCTGGAGTGCTCACCCTTTCTCCACACAGAGTTGGCCCTGGCCGCAGGATTCATTCTGCAACTGTGCGTTATGGAGGGCTCCAAATACGAGTCCTACGCCACGGACACATGGATTGCCCTGATAATAGTGAGTGTAATCACTCAGGGACTCACTGCCCTGGCCATTCCTGTGGTGCAGTGGCTCCAGCCGCACTCCGCCAGCCTTGTCGATGTACGCAACCGCCTGCTGGGCATCCGACGGAAGTCGCTGCCCCCGGAGCAGACCCAGTTCTGGCACACCAACCACTTTCTGGCCCACAACAAGCCCGCCAACCAGCTGGAATCCGTGCAGCTGGGCAGGAGCAGGGTCTTTCAGCAGTATCCGATCAGCGGGAGTGACACCGCGGAGAACCACAAAGGCGACAAGTTCTGA
FBgn0286852	FBtr0083588	1.5	ATGGAACGATTGCTGACCATGTTCGAGGAGGCGGATCCCTTCGCCACGTGGTGGCCCACGATAGCGGCCCTCACGGTGGGCATTGTGATTACGGTGCGGACCTTAATGAGCGGCCAGCGCTGTCCGAACGATAATCAAATCAAGGAGCAAATCGTGGTGGTCACCGGCGGCAACAGCGGCATTGGCTTCGAAATAGCCCAGGCTCTGGCTGGCCGAGGTGGCCGGATAATCCTCGCCTGCCGCAATCTCGAGGCCGGGAAGCGGGCGGCGGCCATAATCAAACGTGAGCTGGGCTGCCGCACACCCCTGAATTCCTTGGATGAGGATGACAATCCGGAGGACAGGTACTTCGTGGAGGCACGCTACTTGGACCTCTGTTCGCTGCGCAGTGTCCATCACTTTGCCGGCCAGCTGATGGCGGAATTCGAGCGGATCGATGTGCTGGTGAACAATGCCGGAGTGGTATTCGCCAACACTCAGATGCCCACCGAGGATGGCTTCGAACGGCACAGCCAGGTGAACTATCTGGCCCCCTTCCTGTTGACCCACCTGCTCCTGCCACACTTGCAACGCTCGGAGCAAGGACGCATCCTCTTCGTTTCCGCCCATGCCCATCAGGGCGCCAAAATCGATTTCGACGATCCCCTGAATGTGGGCACCTGGTCGGTGAAGTTCCACGCCCGCGAAGCATTTGCCCACTCCAAGCTCTGCGTGCTCCTTGCCACCCGTTGGATGGCCAGGGAACTGAAAGGTACCTCGGTCACGGTCAACTGCTGTACGCCAGGACTCGTCCGTGGAACCCGCCATTTTCGCAACTCGCCGCTGATGTCGTCCCTCTGCGTGAAGGCGGTCACCTATCCGTGGATGTGGCTGTTCATGAAGAATGCCTACGAGGGCGCCCAGTGCGCCATCCGCTTGGCCACCGATCCCCAGCTGAAGGAAGTCACCGGCGAGTACTTCAATGATTGCGAAATTGCGGCAAGTTCGGTGACGGGCCAAGACAAGGAGTTGGCCAAGAAGCTGTATATGCAAACCATAAAAACCCTCGAAAGCGTTACCAAGCTAACCGTCGACAGGGAGGAGTACGGCTTGGATTTGCAGCTGGAGATGGAGTCTGAGCTGAGGCTGGAGGAACCGGCGGAAGCGGAACCGGAAACGGAAACGAACCAGGCAGCGGATGAAAAGAAGTGGCAGGGGAATGGTGAGACGAAGCAGCCGTAG
FBgn0039326	FBtr0084851	1.5	ATGGCGTCCAGTAAAATCCCCGATTGGGTAACTGCAGAAATATTTGAAGATTTGCTTAAGGCAAATGTGGATGGATACTCAAAAATTAAGAACTTTAAGGCGGACATTGGATCCGCTGCAGGTGAAAATTATGCCACCATTATGCTTCGAGTCAAAATCGAAGTTGAGCTGCAGGATGGCAAATCGAAATCGGTATCCTACATGGTTAAGTTGCCCCACCAAGTGGAGGCTATTCAGGAGATGATGAAACGAACCAACATCTTCGAAATCGAGCGTACCATGTATAACGAGGTTGTACCTGAACTAGAGGCGCTTTACAAGGCAGTAGGAGTGGACATCACATTCGGCGCCAAAAACTATGATCTCAAGAATGCCAAGACAGACTACGTGGCCCTGGAGGATTTGGGGTTGAAAGGGTTCAAGAATGCCAACCGCCTCGAAGGGCTGGATCAAGAGCACACGGAGAGGGTTCTGCGAAAGCTATCCCAATGGCATGCTGCATCAGCTGTACGAGTGGCCACCAAAGGACCCTATCCCAAAATCCTACTTCAAGGCTTCTTTAAGGAGGAAAGCAGGCCCGTTATGTCTGAAATGATAAAAGGAATGGGCGCGAATTTCGTTAAAAGCTGCGCCACCTACGAAGGTCATGAGGCTTATTTAGACAAAGTCAAAGCGTTACAGCCTGTTGCTATAGATAAGATTTTTGAGTTCGCCAAGGTCGAGCCAACGGAGTTCAACGTTCTGAACCACGGCGATTCGTGGTCAAACAATATAATGTTTCAGTATGATGCCTTTGGAAAGATCAAGGAGGTGTATTTGGTCGACTACCAGCTGCCCAAGTACGGAACCGTGGCACAGGATCTGCTCTACTTCTTGCTCTCATCCACAAAGCTGGAGGATAAACTGGCCAAATTCGATTATTATATTAAAATTTATCACGATAATCTGGTGGAGCACCTGAAGATTTTGAAATACTCGAAACCCATTCCTAGTCTGCGAGATATTCATTTGGCGCTGTTCAAATACGGCTACTTCGGCTACACGGTCGCTACTGGTGTAATGTCTGCTGTTCTTTTGGATCCCACGGACAGTGCTAGTTTGGAAAACTTCATAGGTGGCAGTGACTTCCAGATGCAGCTCTACAACAGTCCCCGTTACCGCAAACACATCCAAGCCGTCATGCCCTGGCTGTTAAATCGTGGCGCCTTGGAGCTCTAG
FBgn0026411	FBtr0071279	1.5	ATGGCGTTCGGGGCGGTACTACACACCAGCCAGCACAATATCGGTCGCAGTGAACCGCCGGTGGGCGTGGGCGATCCCTGCGCCGGATGCAACAAGCCCATCCTGGACAAGTTCCTGCTGAATGTCCTGGAACGCGCCTGGCACGCCTCCTGCGTCCGCTGCTGTGAATGCCTCCAACCGCTCACCGACAAATGCTTCAGCCGCGAATCGAAGCTCTACTGTCGCAACGATTTCTTCAGACGTTACGGCACCAAGTGCAGTGGGTGTGGCCAGGGTATCGCGCCATCGGATCTAGTGCGAAAGCCCAGGGACAAGGTCTTCCACCTAAACTGCTTCACCTGCTGCATCTGCCGCAAGCAATTGAGCACAGGTGAGCAGCTCTACGTGCTGGACGACAATAAGTTCATCTGCAAGGACGACTATCTGCTGGGCAAGGCGCCATCCTGCGGCCACAATTCGCTGAGCGATTCATTAATGGGCTCGGCGAGCGAAGACGATGACGACGATGATCCGCCGCATTTGCGGGCCACGGCACTCGGATTGGGCGTACTGGGGCCCAACGGACCCGACTCAGCGGGCGGACCTCTGGGCACATCGGATATATCAGTACAAAGCATGAGCACCGATAGCAAAAATACCCATGACGATTCCGATCAGGGCTCCTTGGACGGCGATCCGGATGGACGTGGCGATTCCCAGGCGGAGAACAAAAGTCCCGACGATGCCAACGGATCGAAGCGACGCGGTCCGCGCACCACCATCAAGGCCAAACAGCTGGAGGTGCTCAAGACGGCCTTCAATCAGACGCCGAAGCCGACACGCCACATCAGGGAGCAACTGGCCAAGGAGACCGGGCTGCCCATGCGAGTCATACAGGTGTGGTTCCAGAATAAACGGTCGAAGGAGCGACGCATGAAACAAATCACCAGCATGGGCCGCCCGCCCTTTTTCGGTGGCGCCCGGAAAATGAGGGGCTTCCCCATGAACCTCTCGCCCGGCGGACTGGACGACGGACCCGGCTTTCCCTACTTCGCGGCGGACGCCAAGTTCGAGTTCGGCTACGGCGGACCCTTTCACCCGCACGACGGACCCTACTTTCCCGGACATCCCGGCGGACCGATGCCCTTCAATGCGCCAGGTGGCCCCATGGACCACAGCGGACCCATTCCGATGGTGAACGAGTTCGGACTGACGCCGGAGGCGACGTTCCTTGGGCAGGCGGGCGGTCCGCCAATGCAACTGCAGTCGGCCGTCGGACCGCCGCCACCGCCGCCGCCGCCGAGCGCCGAGCACTTGATGGCCGCCGCAGCGGCAGCGGCGCAGCAACAGGCGGCGCAACAGCAGCAGCAGCAGCAGCAACAACAGCAGCAGCAGCAACAGCAGAATGCGCAACAAGCGGCGAATCAGACGCAGCAGCAGCAGCAACAAAATGGCCCCCGCACCAATTCGCCGGAGTTCATGAGCTCGGCGAATTTCAGCGAACCGCAGAATATGCAAAATGAAGGGCTCGTTTGGTAA
FBgn0038542	FBtr0083532	1.5	ATGGCTGTCAACTTGCAGCTGAATAATTTAAGCGCCATTTATCCGTCGCTCATGTATGTGGCTGCCTCCTCCTCCTCCCTGCGGGGATTGGGACTGGGATCGGGAGTGGGAGTGGGTGGTCTGCCGGAAAACATATCCATCGTATATGAGGATGCGGGCAATGGGACAGGTGGAGGAGGAGTAGGAGGAGTAGGAGGTGGATATCCCAGCGGACCGAACGGTACGGATGCAGTGGCTCTCACCGAACCCGGACCCACGGCGCCCGTGACCACATTTAATTACTACAACGAGTCGGCGGCGGCCGCCGAATGGGCGCACTTCTACGATCTGGTGCTCTCCTGGCAGGGCATCATCCTGATTGCAGTCTTTGCCACCTTCATCGTGGTCACCGTCATCGGGAACACCCTGGTCATACTGGCCATATTGACCACTCGCCGGCTTCGCACCATTACCAACTGCTTTGTGATGAGCCTGGCGGTGGCCGACCTTCTCGTGGGCATCTTCGTCATGCCCCCCGCCGTCGCCGTCCATCTCATAGGCTCGTGGCAACTGGGCTGGGTGCTCTGCGACATTTGGATCTCCCTGGACGTGCTCCTCTGCACGGCATCCATTCTCAGCCTGTGCGCCATCAGTGTGGACAGATATTTGGCCGTGACCAGACCGCTCACGTACTCCCGTAAACGGCGCTCCAAACGATTGGCCCTCATCATGATCCTAATCGTCTGGCTGCTCGCGTTGGCCATCACCTGTCCCCCCATGCTGGGATGGTACGAGCCAGGACGAAGGGATCTGCGCGAGTGCCGATACAACCAGAACGAGGGCTACGTCATCTTCTCGGCCATGGGCTCCTTCTTCATACCCATGGCAGTCATGATTTATGTGTATGCAAGAATTTCCTGTGTCATTGCATCCAGGCACGACAATATGACCGACATAAGTGTTCACAACAAGAAATTCAAGCGCTACACGGCAGCGGACGTGGAGAATGAGCTGTCGGAGCAGGAGCAGCACAGCTCGGTGGGCCAGCGCCAGAGACAGGCCACATCGCGAACGTTCTCCAACCAGACGATAGCCAAGGAGCTCCAAGACATGATGCTCAGCGACAGCGACAATTGTGCGGCGATGGGCGCTGGAGGAGCAGGTGGTGGGGGTGGAGGAGCAAGTAGTGCCACTGGCGGCACACACTGTCAATCCCTGCTGGCCCTTCCCTCCGGCGGAGTAGGTGGCTCCATGGGCTGCGCCAAGAATGGGTGCTACGAACTCACACGACCCTCCTCGCTGAAGCGCGCTTCCACCGCCTCAACGACCATTACCACAATGACGAGTGGCATGGGCCCAGGCAGTAGTCTCCTGGATGCGCAATGGCAGTCCCAGCCGCCGGGCCAAACGGGCCAGGTGCAGACCCACTCCCTATCGCAGCCACCGCGAACACACAGCTTTAGGCATTCGCATGGGGAGCGGGACCGCGAGAGACTGCGAAGCCATCACCACCATCCTCATTATCATCACCAGGCGGGCGTAACCACGACATCGACTAGCGGGAACACCAGTGCCAACACCAACAGTAAATCGCTGTCCAATCGGATTACGTCGCTGAAGAAGGAGAACAAGACCACTCAAACCCTGAGCATTGTGGTGGGTGGCTTTATCGCCTGCTGGCTGCCCTTCTTTATCAACTATCTGATCACCCCGTTCCTGGCCGAACACCAGGCCAGCCAAATGCTGGCCAAGGCCCTCACCTGGCTGGGTTGGTTCAATAGCGCCATTAATCCCTTCATCTACGCCTTCTACAGCGTCGACTTCCGGGCGGCCTTCTGGCGCCTCACCTGCAAACGCTTCTTCAGCGCCGGCCAGAAGCCACAGTTCCCCACGAACACCATGTCCATCAGGCGATAG
FBgn0043576	FBtr0088707	1.5	ATGGTTTCCAAAGTGGCTCTCCTCCTCGCCGTCCTGGTCTGCAGCCAGTACATGGCCCAGGGCGTCTATGTCGTCTCCAAGGCGGAGTGGGGTGGTCGCGGCGCCAAATGGACCGTAGGCCTGGGCAACTACCTCAGCTACGCCATCATCCACCACACCGCCGGCTCCTACTGCGAGACCCGTGCCCAGTGCAACGCCGTGCTGCAGAGCGTCCAGAACTACCACATGGACTCCCTGGGCTGGCCCGACATCGGCTACAACTTCCTGATCGGCGGAGACGGCAACGTGTACGAGGGGCGTGGCTGGAACAACATGGGCGCCCACGCCGCCGAGTGGAACCCCTACAGCATCGGCATCAGCTTCCTGGGCAACTACAACTGGGACACCCTGGAGCCGAACATGATCTCCGCCGCCCAGCAGCTGCTCAACGACGCCGTCAACCGTGGCCAGCTCAGCTCCGGCTACATCCTGTACGGTCATCGCCAGGTCAGCGCCACCGAATGCCCCGGCACCCACATCTGGAACGAGATCCGCGGCTGGTCCCACTGGTCTGGCTAG
FBgn0021776	FBtr0083847	1.5	ATGTCTTTCTCCAAGGCCAAGTTGAAGCGTTTCAACGACGTGGATGTGGCCATCTGCGGTTCGCCAGCTGCGTCCAACAGCTCGGCGGGATCGGCGGGCAGTGCCACGCCCACCGCGTCTTCGGCAGCCGCTGCTCCGCCAACCGTTCAACCGGAACGCAAGGAGCAGATCGAGAAGTTCTTCAAGGACGCCGTGCGTTTCGCGTCCAGCTCGAAGGAGGCCAAGGAATTTGCCATTCCCAAGGAGGACAAAAAGTCAAAGGGATTACGTCTGTTCCGTACTCCTTCGTTGCCGCAGCGCCTACGCTTCCGTCCGACTCCCAGTCACACGGATACGGCCACCGGAAGCGGAAGTGGCGCCTCAACAGCGGCATCCACTCCTCTGCATTCGGCAGCCACCACGCCCGTAAAGGAGGCCAAGTCAGCCAGCCGTCTGAAGGGCAAGGAGGCACTCCAGTACGAAATCCGTCACAAAAACGAACTGATCGAGAGCCAGTTGAGCCAACTGGACGTGCTGCGCCGCCATGTGGATCAGTTGAAGGAAGCCGAGGCCAAGTTGCGCGAGGAGCATGAGTTGGCTACCTCCAAGACAGATCGGCTCATCGAAGCCCTGACCAGTGAGAATTTATCGCACAAAGCTCTGAACGAGCAGATGGGCCAGGAGCACGCTGATCTTTTGGAGCGTTTGGCCGCCATGGAGCAGCAGTTGCAGCAACAGCACGACGAGCATGAAAGGCAAGTGGAGGCGTTGGTTGCCGAGAGCGAGGCACTGCGTCTGGCCAACGAGCTGCTGCAGACAGCGAATGAGGATCGTCAAAAGGTGGAGGAGCAGCTGCAGGCACAACTCTCTGCTCTTCAGGCGGATGTGGCTCAGGCCCGCGAGCACTGCAGCCTGGAGCAGGCAAAGACCGCCGAGAACATTGAGCTGGTAGAGAATCTCCAGAAGACCAATGCCTCCCTGCTGGCCGACGTGGTCCAGCTGAAGCAGCAGATCGAACAGGATGCCCTGTCCTACGGACAGGAGGCCAAGAGCTGCCAGGCGGAACTGGAGTGTCTGAAGGTGGAGCGCAACACCCTGAAGAATGACTTGGCCAACAAGTGCACTCTGATCCGCTCGCTGCAAGACGAGCTTCTCGACAAGAACTGCGAGATCGATGCTCACTGCGATACCATTCGCCAGCTGTGCCGGGAACAGGCTCGCCACACCGAGCAGCAGCAGGCGGTGGCCAAGGTGCAGCAGCAGGTTGAGAGCGACCTAGAGAGCGCGGTGGAGCGCGAGAAGAGCTACTGGCGCGCCGAGCTGGACAAGCGCCAGAAGCTGGCCGAGAACGAGCTGATCAAGATCGAGCTGGAGAAGCAGGACGTGATGGTGCTGCTGGAGACCACCAATGATATGCTGCGCATGCGCGACGAGAAGCTGCAGAAATGCGAAGAGCAGTTGCGCAACGGCATCGACTACTACATCCAGCTGAGCGACGCACTGCAGCAGCAGCTGGTGCAGCTGAAGCAGGACATGGCCAAGACGATCACCGAGAAGTACAACTACCAGCTGACTTTGACCAACACCCGGGCCACCGTCAACATTCTGATGGAGCGTCTAAAGAAGTCCGATGCGGATGTGGAGCAGTACCGAGCGGAGCTGGAATCGGTGCAGTTGGCCAAGGGAGCGCTGGAGCAGAGCTATCTGGTGTTGCAGGCGGACGCAGAGCAACTGCGCCAGCAATTGACCGAGAGCCAGGATGCGCTCAACGCACTGAGATCCTCCTCCCAGACGCTGCAGAGCGAGGTATCGTTGAAGGAGTCCTTGCTCCACGAGCTGCTAGCCGGCGAGGCGGAGACGTTGGCTAAATTCAATCAGATTGCAAACTCGTTCCAGGAGCGCATCGATGGCGACGCCCAGTTGGCCCACTACCACGAGCTGCGCCGCAAGGACGAGACGCGCGAGGCCTACATGGTGGACATGAAGAAGGCGCTCGATGAATTCGCCACCGTGCTGCAGTTCGCCCAATTGGAGCTGGACAACAAGGAGCAGATGCTTGTTAAGGTGCGCGAGGAGTGCGAACAGCTCAAGCTGGAGAACATTGCCCTCAAGTCCAAGCAACCGGGATCCGCCTCTCTGCTGGGAACACCTGGCAAGGCCAACCGCTCCAATACCACCGATCTGGAGAAGATCGAGGATCTGCTGTGCGACTCGGAGCTGCGATCCGACTGCGAGAAGATCACCACGTGGCTGCTCAACTCCTCGGACAAGTGCGTGCGCCAGGATACCACCAGCGAGATCAACGAGCTCCTGTCCGCCGGCAAGTCCTCGCCCCGTCCCGCCCCCCGCACACCCAAGGCGCCGCACACCCCGCGCAGTCCGCGCACCCCCCACACCCCACGAACACCACGATCGGCGGCCAGCACTCCCAAGAAGACTGTCCTGTTCGCCGGCAAGGAGAACGTGCCCAGTCCGCCACAGAAGCAGGTGCTCAAGGCGCGCAACATCTAG
FBgn0038749	FBtr0083852	1.5	ATGAAGCCGAAGAAATCGGCCTTTGCCAATTCATCCACGGGATACGGCAGGAACAAGCACGGTAAAGGACACTCTGGCAAGGATAAAGTCGAGGGTGGTGGTAAGGGCAAGAGCCGAGACGAGAAGGATAAGCATAAGCATGAGCAGAAGGTGGACGAGAAGGATGACAAGGATCTAAATTCCGGCTTCGGCGACTATCTTCGCACTCCGGAGGCATTTGAAATGATGAAACTCTTTGTCTTCGCCAATACCATAATGCTAATTGTCACCATGGCCTGGCCGCACATCAAGGAGCAATTCTACATGGTTAATCAATGGCTTGAAAGCTTCCGCGAGGAGCATCAGCAGTAG
FBgn0030614	FBtr0074029	1.5	ATGTACAATCGCCACATCGCCCACTTATCGGCCGTGCAGGCCAACGATACGCGCCATAATGCCACGCTGCGTTTCCAGAGTCGTCCCACGGATAACGTCTACTCGGATCCACGCCTCGAGCAACTGATTGTCTATCGGGCTTTGTTGCAGCACCTGCTGCAACAGAAGGATCACTATGATCACGAACGGGAGCTGGAACTCCAGCGTCTCGAGCGCTTTCGCAGCGAGGGAGCCAACGAGCGCCGTTTGCAGATCCAGGAGCAAGTGCTCAAAAAGGCACAGGGCATGCTGCCTGGCATCGTTTTCAAAATGCGCAACGAGGTGGACAAGCTGAAGCGCTTCCTCGACATCGACAAGCAGCAGGAGCTGCGCCAACTGGACACCGCCCTCTACGACAACTGCGTCGAGCTACTCAATAACTGTCAATCTTCTCTGGAAAACATTAATTGA
FBgn0030623	FBtr0074023	1.5	ATGAACGTACCACTCGTAGCCCTCACCAAGGATCCCAAGATGAAGAAGTCACAGAAGAAGTCATCAATGGTGGCCGTTCCCAAGATGTCGCAGAAACCACAGAAGGCAGCACGTCTATTTCAGCCAAAGGTGGAGAACAAGATTACTTTGACCACTCCATTGACTGCACCCAAAAAGGAACGGGTGAAGGACATCAAGGTGGCAGATCCTCTTGAGAAGGAAGTAGAGTCAGTATTCGTTACAGTACCGAAAAACAAACTTTGCAAAACCAGACGCAATCGTCCTGGTGACCGACTCTTTGATCGCCGTTCCGGATCGAAACGCACTGGCGTAAAGGCGGTGGAAAAACGCAATGGAGCCGGGGCCCACAACTGGGGATCCATCCAGCAGGAGATCGACTTGCGTCAGAGGACCAATTTGCGCACCTTCGAAGGGATGAAGTTACCAAAGGTATCGAGTTTCGTCTACGAGTACGATTCATCGGAGGAGACCGAACAATATACACTCGACGAGTGGCGTGCCATGCAGGCGCAGAAAAAGCAGGTTTTGAATAAGTTTATAATGTCTGATTTCGGTACAAAGAAAGAAGTAACAGGGGGTTCTGAAGAAACTGTACGAGCCGAGGGATCAGGAGACACAGACGACACCAAAGGATTGGACAAAACAGGAGGAACTGAACAAACAGGAAATACTGAAACAGGGGAGAGGTCTGCTGGATCTGGAGAAACAGAAACAGCCGCAGCATCTGGAGTACCTGACGCATCTGGAGGATCTGGAGGAACTGAGGGATCTGGAGGATTAGGAGGATCAGGAGAGCTGGAAGACGATGGCGAAGAATTAACCGCTGACCGCCCGTTGTACGTTGTTGATATTCTGTTAAATTTCAACACTGATCAAGGTGTTATTCCTTATCGCTTAAAATTCATTTAA
FBgn0030630	FBtr0074018	1.5	ATGCCGCCGGAAATGGAGATCATAGTGGGCACCTACGAGGAGGTCCTGCTGGGCTTCAAGCTCATCAAATCGCCGACTGACGGCTTGACCGATTCCGTCAAATTTGAGCTGAAACAGACTTTTGCAGACAGCTCCCATGCAGGATCCATTACATCGGTGGCCGTGCAGTGGCCTTGGGTGGCCAGTGGCGGTACCGACGACAGGATCTTCGTCTACGACATGCGCACGCGGAAACAGTCGCAGATCATACTCTCGCACGCCGGAAGAGTGAACACACTGAAATTCACACCTGACCTGTCGCACTTGCTCTCCGGGAGCGACGATGGCCATATGATCGCCACACGCGTGGGCAGCTGGACCAAAGAGGGTGATTGGCAGAAGGCCCATGCCGGACAGGCCGTCACCCACATCAGTTGCCATCCCAGCAGCAAGTTGGCCTTATCTTTGGGCGGCGACCAGGTGCTGAACACCTGGAATCTGGTCAATGGCCGCGTCGCCTACAAGACCAATTTAAAGAACAAGGCTACGCTGGGTCTCCAACCGGGCTGCTTGTCGTGGTCCAAGCAGGGCGATCACTTCACACTTAGCGGTCCATTGGTTCTGGAGATCTGGGGCATCGAGAACGCTCATGTTATGCGTCGCATTGAGATGCCGGCGAAACCCATTTGCATCACCTGGCTGGATGGGAACGAGTGTTTAACTGGCCTGGACAACGGCAACATTGCCTGGATTTCCCTCAAGGACGAGGATGATACACCACCCACCTTCATTCTTGCACACGAGGCAAGGGTCAAGGCCATCGCCTATCTGAACGAATTACTGGCCACCGTCTCCAGCGCTGGTGAAATCAAAGTCTGGAAGATCGACATGGAAACGCGCAAGCTGGAGGAGATTGCCAGCAGCTTCATGGACTGCCGACCCACCGACTTGGGCCTGCTGGATCTCCGCCAGTTCGGCAATGTCCAACCGGTGGAACAACGCATTAAAGTGGAGGAGAAACCAAAGGCGAAAGTGGAGTCTGACCAAAGTGCCAAGCCTGCAGCACCTCGGGGATTCGTGACCATCGAGTACGAGCAGGATAAGAATCTGGATGCCGAGAAGAAGAAGGGAAAGGGGAAGAAGAACAAGATACAGGCAAAGAAGGCGCAACAGAAAGCCGAGGAATCCTCAGAAGAAAGCAACTCATCGGAAGAAAAGGAGAGCGACGACTTCTCCGACAGCGACAGCGATGTCTCCAGTGATCACGGCCACCGGAAGAGGAAGCCAATGAAGCGCAAGCAGCAACCCACTCCAGCCTCCAAGGGGAAGGCAAAGCAGCAGAAAAAGAAGTAG
FBgn0044812	FBtr0083972	1.5	ATGAATGCCTCCATTTCTCTACTATGCCTTGCCCTGCTCCTGATTAGTCCTTTTTGCTTGGGCTATTCTGACGAGGAAAGGGAATCTGACAGCCTTAGGGTTGCAGAAATTATTCGAACCTCCAACGACGCCGAATCGAAGATCAATCGAACCCAAGAGCTGCTCGATATCTTTAGGCGCCTGACTCCCACGTTGTCCCCTGAACAAAGGGAAAAGATTGAAAGATCCATTCAGGAGCATACTGATGAAATTCTAATCGATGGAGTTCCGAGTCAGGGGGGGCGAAAGACCAAGTACGTCGGAAAAATCCTATCTCCAGTGGCACAAGGCCTTGCAGTTGGATTCTTTGAAGAACTCGGTGGCAGCCTTTCCAGGCTCTTTACTGGATAA
FBgn0046689	FBtr0083996	1.5	ATGGTCAAGCAAGTGGATTTTGCGGAGGTGAAGCTCAGTGAGAAATTTCTCGGAGCTGGATCTGGTGGAGCGGTGCGCAAAGCCACCTTTCAAAATCAGGAGATTGCAGTAAAGATATTTGATTTCCTTGAGGAAACAATCAAAAAGAATGCAGAGAGGGAAATCACACATTTGTCGGAGATCGACCACGAAAACGTTATCAGGGTGATCGGGAGGGCCAGCAATGGAAAGAAGGACTACTTGTTGATGGAGTACCTGGAGGAGGGGTCCCTCCACAACTACCTCTATGGCGATGACAAGTGGGAGTACACCGTGGAGCAAGCGGTTCGCTGGGCACTCCAATGCGCCAAGGCCTTAGCATACTTGCATTCGTTGGATCGACCGATTGTTCACCGCGATATTAAGCCGCAAAACATGCTTTTATATAATCAGCATGAAGACTTAAAGATTTGTGACTTTGGCCTGGCGACGGATATGTCCAATAATAAGACCGATATGCAAGGAACATTGAGGTATATGGCTCCCGAGGCCATTAAGCACTTAAAGTATACGGCTAAGTGTGATGTGTACAGCTTTGGAATAATGCTCTGGGAGCTGATGACACGTCAATTGCCATATAGTCACTTGGAAAACCCCAACAGCCAGTACGCCATTATGAAAGCTATCAGTTCAGGCGAAAAACTTCCAATGGAAGCAGTAAGATCCGATTGCCCAGAGGGTATCAAGCAATTAATGGAATGTTGCATGGATATAAATCCCGAAAAGCGCCCCTCTATGAAGGAGATCGAAAAGTTCCTTGGCGAACAGTATGAATCCGGCACTGACGAGGACTTTATCAAGCCTTTGGATGAGGATACCGTGGCTGTGGTGACCTACCATGTGGATTCGTCCGGCAGCAGGATAATGCGTGTTGATTTCTGGCGACATCAGTTGCCATCGATCCGCATGACTTTTCCGATAGTGAAACGGGAAGCCGAAAGATTGGGAAAGACCGTTGTCAGAGAAATGGCCAAGGCGGCGGCGGATGGAGATCGGGAAGTTCGGCGGGCTGAGAAGGACACGGAGCGTGAAACCTCGAGGGCTGCCCACAATGGAGAGCGGGAAACGCGGAGAGCGGGTCAGGATGTGGGTCGTGAAACTGTACGGGCGGTCAAGAAAATAGGAAAGAAACTGCGCTTCTAA
FBgn0030573	FBtr0073933	1.5	ATGGAAATAACACTCGCTCTGATAAAGCCGCACGTGCTGCGGAATACCTATGCAATGCAGCAGATCCGAGCCCTGATCTCCCAGAACTTCACCATTCTTGACCAGAAGGAGGTTTGCATTACGAAAGAACTATCTGAGCGATTTTACGCGGAGCATAAGGGAAAATTCTTCTACCACCGACTAACCAGTTTTATGAACAGCGGACCCAGCTACGCCCTGATTCTCCAGTCGGAAACCTGCATCCAGAAGTGGCGCAGTCTTCTGGGTCCCACCAAGGTGTTCCGTGCCGTGTACAGTGATCCCAACTGCATCCGGGCATTGTACGGAATATCCGACACTCGCAACGCCTGCCATGGATCCGACAGCGAGGCATCCGCCCTCCGCGAGATCAGCATCCTGTTCCCGGAGTTTGACGCGGCTGTTGGGAGTCGCCAGGCGAAAAGGGAGGAGGCGTAG
FBgn0030500	FBtr0073850	1.5	ATGTCGCACCTGATGCCCCGGCGGACCAGCGAGTTCCGTGGCGATGTACTGGAGGAGCGAGGCACTGCCGATAAGCGGCAAACCAGGGCAACAAAGCGGAGCGCAGCCACGCACACTCCGTCCTCCAGCCAGGCGGCACCCAGAAGGCCGTCCGCATCGCGTCTGCCGCAGCCGCTGAACTTGGAGCGCGATCGGGCCAGTCAAATGGGCGTGACGCCCAAGCGAGGCCACCGGTTTGTGCCCTCCACTGCGGAGCGCGCCATTGCGCCACACTCCGACAAGAAATGGGTGGCGGAGAGGGCACAGCAGATCCTGGAATACCTACATGGCATTCAGAACAGCGAGGCGCCCACTGGACTTATTGCGGATCTATTCAGTCGGCCCGGGGGTTTGCGACACATGACCATCAAGCAATTTGTTTCCATTCTCAACTTTATGTTCCACCACATCTGGCGAAATCGCGTGACAGTGGGCCAGAACCATGTCGAGGATATTACCAGCGCAATGCAAAAGCTACAGTATCCTTATCAGGTGAACAAATCATGGCTTGTATCGCCAACAACACAGCATTCATTCGGCCATGTGATCGTTCTGCTGGACTTTCTCATGGACTTTTTACCGCCTCTGCCCTCGTCGGATGTGGTGGAGGAGGAGTTTCCGTTTATGGAAACCATGGAGCAGCCCAGCTCGTATCTGAATAGCATGCACTGCGAGTCGACGACCATCATGTCCACCACACAGGCGCACGCCATTCAGCTAGATGAAGACGTCAATGGTCTGCTCTTCGAAGAGGCTAGCAAATGCATTGCCTTGTGGGATCAGGAGCTTACCAATGAGGAGGCCAAGCTGCAGGCGGAGACCAGGGATCAGGTGATCAGCAAGAAGTGTGATTTGCCCGATCGCAAAGCCTTAGACCAGCTAATCGGCGATCTGAAGACGAAACTACAGCAACTGGAGAATAAGTTGCATGATCCCAGTGAAGACAATAAACTGAACAAACTGGAACGTCTTACCAAAGAGCACGATCAGCTTGCCCAACAGCTAGCTGCCAGTGAAGAGGAGCTGATCAAGAAACTGAAGTTATACGAACAGCTGTCTGCCCAGGTAGAAGAAAAACAGTCTAATCTCCGCCAGCAAATGAAGTATGAAAAGCGTCTGGAGCAGGCGGTTAACAGGCAGAAGTTCTCCGCCCAGCAGCTAAAGGAGCTTCAAATGAAGTGCGACGATATGGAAAACTACTCCAAGGCTTATGAGCGCCAGGTGAAGGAGGTGTCCGAGCTGGAGCTGCATCAGCAGGTGATGCTGTCGCGCGCCAAGCAAAAGCAACTGGATTCCGTTGAGGTCTTTAACTCGCACGTGCGCCACCTGAGCATGGACCCGGTGATTTGTGGCCTGATAAAGAGCGGCATTGGCCAGCAATCGGACCTTACTCTGCCACTAAATCCCAATCAAGAGGACATCTCGGAGAGGGTGCAGTGCCTGGAGTTGCTGGGCAAACTTCTGCAACAGCACCGCCAGCAGAATATCGATCGGCGTCAGATGTTGGACAAGCAGGTGGCCAAGGTAAAGTCTGATTCCATCGAGTTAGACACCGAAATCGCCACCATGGACTCTCAGTTGCGGGCGCAGAAACAGCGTCTGACCAAAATGGAGGCCAGTTATCGGACCAAGCGCGACATGCAGGCGCAGCACAGGCAACAGCTGCTCGAGGATCAGTACGACCAGACCGCCCGTCTGGATGAGTTGGAGAAGAGGGAGAAGCAGGCGCTGGAAAAGCTGGAAGCCAGCAAGCAACGGAACGAGGATCTACTCACCGCTGCTGAGCAGTTTCAGGAGCAGGATCTCAAGGCCCGCCAAGATCGCCTGGAAAAATGCGAGCAGAAGCTGGCCAAAGCGGAGGACCAGCTGCTCGCCGTGGAATCAAAGGTCAACGCGACTCAGGCCAAGCTGAACGAGGTGGAGCAAAAGGTGTACTCCGCCAAGCTGCCATCCTTTCAGCCCGTGCTAGATGCCATCAAGAATCATTGA
FBgn0262962	FBtr0306717	1.5	ATGGTTAAAGCAACTACCAGAGGTGCGACTTCCAAAGCAACGAAAGCTGGATCAAAGGGAGCAACGAAGGGAACCAAGGATAACTCCAAGCGATATCGTGACAAAATCAAAAAGGATCCGATTAAGTATCAGGAATACCGAGCCAGAGAAACCGAGCGAAGTAGGATTTATCGCAGCAAACTGAAGGAAGTGGTTAAAAAGAACAAAAAAGTTTTAAAAACAAAGCGAGAAACCGACCGACTTAGACAGCAAAGATATCGGGAGAAAAAGAAGGAGGAGCTCGCCAATCAACGATCATTGGAGGAAATGCTGAAGAAGCTGGAAAAGTCACTCCCAGCCAAGATGTCCCGAAAGATTGAAGTGATCAAGCTATTGTATAGCAAATACGTTGAGCCTGAAGTCAAGGAATCCTAA
FBgn0051721	FBtr0304114	1.5	ATGGAGGACGAACTGCGCTGTCCCACGTGCAAGCAGCTGTACGCCAATCCGGTGCTGCTGCCATGTTTCCACGCCCTCTGCCTGGGCTGTGCCCTGGACATCCAGACGCCGTACAGTCCGGGATCGGCTCTACCGGGCGCTGTCAACGGAGCGGGTGCAGCTTCGGCAGCGGGACACAATGGGTTGCATGGCAATGGAGGCGGTGCCGGCGGCGGAGCAGCTGCTCCAGTCACAAATCCCAATGGACCCGGCACACGGCACAGCTCGCACAGCTCCGCTGCCAGCACGGCCAGCTCGAATACCGGAAGCGAGAGCGTCACCTCCGACCAGGATCAGTCGGACAAGGTGAGCATCTTCAGCGAGGCGGACTCGGGCGTGGTCTGCTGCTCGAACACATCGCGTCCGGTGTCCTATGCCGGCACAGGACTGCTGCCAGGAGTGGGCAATGTGGTGGCACCGCCTGGAGCCGCCTACTGTCTCACCTGTCCGCTCTGCCGCAAGCTCGTCTTCTTCGACGACGGAGGCGTTAGGAATCTGCCCACCTACCGCGCCATGGAGGCCATTGTGGATCGCTTTTGCGCCCGCGAGGCCCTCCGCTGCCAGATGTGCGAGACCGATCCCAAGGTCGCTTCCCTGATCTGCGAGCAGTGCGAGATTCGCTACTGCGACGCCTGCCGCGAGTTGACCCACCCCGCCCGCGGACCGCTGGCCAAGCACACGCTGGTCAAGCCGCGCGGCGCCGCCCAGCAGAGGGAGTCCGTCTGCGGGGAGCACGAGGAGACCCTCTCCCAGTACTGCCTCAGCTGCAAGGCTCCCGCCTGCGGACTTTGCATCGGAGAATTGCGCCACCAGGCACACGACGTCCAGTCCATCAACGTCACCTGCAAGGCTCAAAAGACGGAGCTCTCACACAATCTGCAACAATTGTCGGAGAAGGCACGTTCCACGACCGAGTTCATCCAGCGGCTCAAAGGCATGAGCGACAAAGTCACGGAATCCTGTATGGAGTTCGAGCGCCTCGTCCACGCTCAGTGTGAGGCCCTCATTCAGGCCATCCACGACAGACGCGAATATCTGCTGGAGGCCATTCGCATGGACAAGGACACCAAGATCAGGATACTCAAGGACCAACAATCGAATTGCACTGGCAAGTTGCAGCAAACCACAGGACTAATTCAGTTCTGCATTGAAGCTCTAAAAGAGACTGACAGCGCCGCCTTTCTTCAGGTGGGCTCCATGCTCATCAATCGAGTGACCAACACGGACATGACCTGGCACCAGGAGGTCACCAATGCCGCCCCTCGAGTCTCGCCCATTGTTGACTTGACCCTGGATGATGCTGCTCTGGCACGTGCCATAGATAACTTGAACTTTATCCAGATGAGAGCCGTCAAAGATGGAGATGAAAGATGTCCGGCAGCACCCATGACACCAACTATACTGCCATCGGATTGCTCGGCCGAGAATAATTCGGTGACCGTTGCGTGGCAGCCACCAAATCACTCTTTCGTCGAAGGATATGTCCTGGAATTGGATGATGGCAGCGGCGGTGAATTTAGGGAAGTCTACTGCGGCAAGGAAACAATTTGCACCGTGGACGGGCTGCACTTCAACTCGATGTACAATGCCCGGGTGAAGGCCTTCAATTCCGCCGGAGAGGGTGAATACTCGGAGCTGATTGGACTGCAGACTGCCGAAGTGGCCTGGTTCACGTTTGATCCCGTTCTGAGCGGTGGAGCCGGTTCTGGCTTAATCTTTAGCAAAAACAACGCCACCGTGAGCGTCGAGGGCTGGGAACACCGGGTGGCCCTCGGCTCGGTGGGATTCTCCCGCGGCGTCCACTACTGGGAGTTCACCATCGACAACTATACGGCGGACACGGACCCGGCCTTCGGAGTGGCCCGCATCGACGTGGCCCGCAACAAAATGCTGGGCAAGGACGAGAAGTCATTCGCCATGTACATCGACCGGCAGCGATCCTGGTTCCAGCACAACTCCATACACGAGCGGCGAGTTGAGGGCGGCATCACCACGGGAAGCACGATCGGAGTGCTCCTGGATCTAGAGCGGCACACCCTGAGCTTCCTGGTCAACGAAATGCCGCAGGGATCGGTGGCATTCCGGGATCTCTACGGGGTCTTCTATCCGGCCGTGAGCATCAATCGAGGCGTCACTCTGACCATGCACACGGCCATGGATGCGCCCAAGATGGACTATTTCTAG
FBgn0015034	FBtr0088746	1.5	ATGTGGATCGTACTGTGCGCTTTTCTTGCCCTTCCACTGTTCTTGGTGACCTATTTCGAGCTTGGACTACTGCGGCGAAAGCGAATGCTGAACAAATTCCAAGGCCCAAGTATGCTGCCTTTGGTGGGCAATGCTCATCAGATGGGAAACACTCCCACAGAGATTTTGAACCGGTTTTTTGGCTGGTGGCATGAGTACGGCAAGGATAACTTTCGTTATTGGATAGGTTACTACTCCAATATTATGGTCACTAATCCCAAATACATGGAGTTTATACTTAGCAGTCAAACTCTGATATCCAAGTCCGATGTATATGATCTTACTCACCCATGGCTGGGATTGGGCCTCCTCACCAGTACTGGCAGCAAATGGCACAAACACCGGAAGATGATAACCCCAGCCTTCCACTTCAACATCCTGCAGGACTTTCACGAGGTCATGAACGAGAACTCCACCAAGTTCATAGATCAGCTGAAGAAGGTGGCAGACGGAGGCAACATCTTCGATTTCCAGGAAGAGGCACATTATTTGACTCTGGACGTCATTTGCGATACAGCTATGGGTGTGTCCATCAATGCCATGGAAAACCGAAGTTCCTCCGTTGTGCAAGCCTTTAAAGATATTACCTACACCATTAAGATGAGAGCTTTCAGTCCGTGGAAGCGCAACAAATACCTCTTTCACTTTGCTCCTGAATATCCAGAATATAGTAAAACACTGAAAACCCTGCAGGACTTTACCAATGAGATAATAGCGAAGAGAATCGAAGTCCGAAAATCAGGGCTTGAAGTCGGCATTAAGGCTGACGAGTTCTCCCGCAAGAAAATGGCATTTTTGGACACTCTGCTGTCATCCAAAGTGGATGGACGTCCTCTGACTTCCCAAGAGCTTTACGAGGAAGTTTCCACCTTTATGTTTGAAGGGCATGACACTACTACATCTGGTGTAGGTTTTGCAGTCTACTTACTTTCTCGACATCCAGATGAACAGGAAAAATTATTTAACGAGCAGTGCGATGTGATGGGCGCTTCTGGACTTGGTCGAGATGCCACGTTTCAGGAGATATCCACAATGAAACATTTGGATTTGTTTATAAAGGAGGCGCAACGTCTTTATCCGAGTGTCCCTTTCATTGGTCGCTTTACTGAGAAGGACTACGTAATTGATGGTGACATTGTGCCGAAGGGGACTACCTTGAACTTGGGCCTTCTTATGTTGGGATACAATGACCGTGTTTTTAAGGATCCTCACAAATTCCAGCCCGAACGCTTCGACCGTGAGAAACCAGGGCCGTTTGAGTACGTGCCCTTTAGTGCTGGTCCCCGAAATTGCATTGGTCAGAAGTTTGCACTGCTGGAGATCAAGACTGTGGTGTCCAAAATCATTCGAAATTTCGAGGTGCTGCCAGCTCTGGATGAGCTCGTTTCCAAGGATGGCTATATAAGCACAACTCTAGGTCTTCAGCCGGCAGAGAAGAAGAGCCGTGATGCTCACAACCATAAGTATGATCCAATTTTGTCGGCATCCATGACTCTGAAGTCCGAAAATGGTCTACATCTACGCATGAAGCAGAGGCTTGTATGCGATAGTACATGA
FBgn0038926	FBtr0084184	1.5	ATGGCCAAGCCCCACTCGGATGCGGATGCCTCTGGCCTGGGCTACGCCTACCAGCTGCCGTCCGGCGGCCTCCTGCTGCGCCTCAAATCTTCCCTCTCACAGTTCAGCGATTTGTTCAGCGACTTCAGCAGGTACATCTCGCCCGCCTATCATCACGATCGCTGCGAGCGATCCGTCCATATGCGACTCTACTCGATGCACAAGCGCGAGTTTGTCATGGTCTTCCTGGGATTCTTCACCTGCTTCGGTCTGGGCATAGTCATCGGGCTGACGGGACCGCCCATAACCAGCACATCATCGCTGACCGCCCAGCAGATTCTGGCGAACACCTCGCTGGCGCATAGCCCAACGGTCCTGGGGAAGGGACCCTTCGCCATGAAGTCGCCGCTGACCACCACATATTCGCAGCAAATGTGGCTGATAGCCAAGCTGGTGACGGACAACAATGATGACGAGCGGTACGACAAGAGTTTCCAAGTGAGCGTCTCAATCGATGGCATAAACGAGCAGCACAAGCCCCAAAGTGTCCTCGGATCCGGAGTGGCTCACAACCGGACGCGGCACTTGGTCTGCGTACGGAACGACTGCGAGGAGTTCACGGTGATGCATCTGGGATTCCTCGACTATGCCCACTATATTATCACTGTGCGCTTTTACGGCTTGGAGTCATTCCATCAGAAGTATAATATACGCAGCATAACATTTTACTTCAAGACTTACAGTCCGGACTTCACGCAGATTGAAATCTGGTTTAGGTGCATCTTTCTGCTGTTCACCTTCATTGTCATATGCTGGTATGCCCACACCTTGCGCAAGTATCCAATCTATGATTGGTCCATTGAGCAGCGATGGTTGTCGGTACTCCTGCCCCTGCTCCTTTTGTACGACAATCCCTTCTTCCCGCTGATATTCCTGATGAACTCCTGGCTGCCTGGAATGCTGGACGCCATTCTGCAAGCGACGTTCCTTTGTGCTCTACTCATGTTTTGGCTGTGCATCTACCATGGACTGCGACAGAACGAGCGCAGCTTCGTGCGATTTTACCTGGTCAAGGTGATCGTCGTCCTGCCCATTTGGCTGTGCGCCATCGTTTTGGCCACGTGGGAGAAATGCAACGAGCTGAGGGATCCCACATACAGTCACTTTGTGGATACGAAAAACTACAATGGCTTCAAGATGTTCTTCTACATCGCCTGCTGCATGTATGTGCTCTATCTGGTGCTGTTGCTACTGCGGGCGTACACCGAGCTGCGCTCCATGCCGTACTTTGATATGCGCTTGAAGTTTCTCACGCTGCTCATGCTGTTCGTCCTGTCCATATCCATCACGGTGACGACGTGTCGCTTTGGCTTCGGCATCCTGGAGGATAACTTTGTCGCCTCACTTAACACCACCTATCGCAGTTCGGCGCAGTTTATGTGCTTCTACGGACTGCTTAACTTTTACCTGTACACCATGGCGTATGTGTACTCGCCAGATGGACGGTTCGCCCAGGCGGAGCTGGCTGTCACCAAGGATAATCCGGCTATTTCCATGATCGACGATTCCGACGAGGATGTTGTCTACGGTTCCGACGAGGAGTCACGGCGACCGCTCACCTCTGTGGGCGGCGGTGCTGGAAAGAACGATTACGACAGCGATTGA
FBgn0038941	FBtr0084203	1.5	ATGCCCTCCATATGGCTGTTAGTCTCGACGCTGGCTTTGGTTAGCTGCCAGGACTATCATTACCACCGTCCACAGACTCCTTTCGTTGCGGAATCTTACCATCAGCACCAGCAGCCTCAAGCCACCAAGTTTGTGGTGCAGACTTTGGGTCGCACCTACGGTTTGGAAACCCAAAGGGCACCAGCCATCTATGAGGATTATCAGACGCATATTGTGCAGCTCTTCCAGCAGCGACAGGTGCCGCAGTATCATCAGGCTCCCCGCCAACAATTGCACACTTCTAGCTACCAGAATCCCCTGCTGGTCAGCGCCAACTACCAGGCCGGCACCGTGTCCTTGGCGCCTCCAGCTCCCGCTGCTCCTGCCCAGCCACTGACCAGCTATGGGCCACCTCACCTGCAGCACCAGTCACAGCCTCTGCAACCTCCACCGCAGACTCCCCAATACTTCCCCCAACAGCAGCAGCCACCTGCAAGCTATTTGCCACCTCAGCAGCCTGCCCAGAAATTGTTCTTCGGCAATCCGTTTCCCTATGCCCCTGTGACGACCGGCTCGGGGCAACAGGTGCTGGATGCAGGACATGGATCAGGTGTGGCGCCCAATGAAGTGCAGGCTCAGCTTTTGCAAGCCACCGGAGCTGCGCCACCACAAACTCGAGTGGGTAACCAGGTGGCTCAGTCGCAGAGCTCCTCTTTGGATGCCTATGACTACAAGCAGAGCACTCCCGGAGAAAACCGAGAGTACCAAAGGTTCGTCACCAGCTGCCCGGGAGGTGGAGCCTGCCAGCAGAAGGAGTTCAATCCAGGCGAGGTGGATGAGAGCCACCAGCGGGTTCTGCAGACAGTGCGAGCCAGTACCCAACCTCGAGTGGAGGGCTGCTACAAGAGCCAGGTGATCTATGTGCCAGCGGGAGCTGCTGTCAATAGTCAGGGTCAGTTGCGACCAAAGAATCGACGCACTTTCGAGCGCAAGGAGCAGGTCCTCTCCAGATACCCCTACAACTAA
FBgn0050277	FBtr0071779	1.5	ATGACAGAGGAGCGAGGAAAGGTAGACTTGGAGAAAAGTGAAACTTTGCCCTTTATTGAAAAGCCATTTGCAATATCGGATAAAGAAAGGGAATCTGCTCCAGAGAATGAAACGGAAGGAGAAGATGGTGGAAAAGACACTTATTGCGGTTTCTGGATATTCAAGGGCCCCTCCATGCAAAGATTTGCCACTGAGCATATGTACGTTATTCTATATGGACTAGCTGGCTGTGTTATGACAATGACCTTTGCGTACTTTAACGGGACTATAACGACCTTGGAGAAGCGCTATAAGATACCAACAAAGGTATCCGGCATTATTTCGGTTGGTAACGATATCAGTACCATGCTAACGGCCGCAATCCTGGGTTATTATGCGGGCCATAGGCATCGACCTCGCTGGATGGGTATAGGGTTGCTTACCATCGTGGCCTTTTGTCTGCTTACAAGCTCCCTGCATTTCCTTTATGGAGCTGGAGAAGATGCACTCCAGCTAACCCGAGAATTTGGACAGGTTAACGAAACATTGACGAATCAGGAGCGGGATAAGAAGTTGTGCCAACCAACTGCAGGAGGATGTGTGCAGGAGGAGGTTGGTCTGTGGGTGCCCCAAGTGTTTCTGTTTGCTGCTCAACTAATCTCGGGAGTGGGTCAGGCTCTGTTCTATACCCTGGGCATAGCCTACATGGACGACAATACCAGCAAGGCCAAGACACCTGCCATGCTGAGCATGTCTACCTTCCTAAGGATGCTGGGTCCAGCCATTGGTTACTCCCTAGCTGCTGTCTGCCTGCGCCTATACATTGAGCCCACCTTGGAGCCACTGATTGGGCAGGAAGATCCACGCTGGTTGGGCGCCTGGTGGCTGGGCTGGCTGGTCCTGGCTGCAATTACCTTGGTCTCCGCCATTCTGCTGTTTATGTTCCCCAAGCAGCTGCCCAGTGCCAGGAAGAGACGCCTTCAACTGAAACAGGATGAAAGGAAACAGTCACTGCCACTGAATGAGCGATCCCTTGCCGACATGATGAAGACAGTCAAGAAACTCTCGAAAAACAAGGTGTATGTCTACAACACAATGGCATCCATACTCTACTTCTTTGGCTACATGGTCTACTGGATATTCACTCCCAAGTACATCGAAACCCAGTATAGACAATCAGCGGCCATGGCAACCATGGCAACGGGAACAGTGGCTCTGGGATTCTCTGCCGCAGGAATCCTCATCTCGGGATACGTGATCTCCAAATACAAGCCTAGTGCCAGGGCAATGGCTGCCTGGAACGCCATTGTGGACTTTGTGACGGTGGCCGGAATCCTGTGCTATGTGGCAATTGGATGCGAGGGTAGCGACAGGTTGAATACCCTGACCACCCTGTCTGCCGGGAACAGCTGCAGTGCCTCTTGTCACTGTGACTACGTGCACTATGCTCCCGTTTGCAGTGCGGACAACATCACCTTCATCTCCGCCTGCCATGCGGGATGTTCGGAAAGGACGAAGGATGCATTGGGAAGGACCATTTACACAGGTTGCGAGTGCCTGGGCTCTTCAAGTTTGAACTCTGAACCAGAGTCCCAATTTGCTGTGGACGGAACCTGTCCAGTCGACTGCTTCAATGAGTTCCTTATCTTTCTGGGTGTAATGTGCTTCCTTAAACTCGTGGGAGCATCTAGTAAATCGACGAATCTGCTCCTAGCCCTGCGTTGCATGCCTCCAGATGAGAAGACCTTCGCCCTGGGATTGGGTTCCATGGCGGCTTCTCTGCTGGGCTTCATTCCCAGTCCGATTTTCTTCGGCTGGCTGATAGACAACTACTGTTTGGTGTGGGGCAAGACATGCTCCAACAAGGGAAACTGTTGGCTCTATGACACAAAATCAATGAGATATGCTTTAAATCTTTCGGCGGCATTTTTCATATTTTTGGGCGGTTTCTTGAATATTGCAGTGTGGTATCACGCAAAGAATCTCAAAATTTTCGATGAAGAGGAGTCGTCACCCAAAGACAGTTTAAAAAACAAGGAGGTTGAAATGAAAACAATCGATTCAAACCCCGAGTAG
FBgn0038960	FBtr0084225	1.5	ATGAGCGCGGAGGAGCGTGCTCGGGAGTATGTGTGCAATGTGCAACTGCATGTGGAGCCCAGCGAACGACCCAAGTTGCCACCAGGGTGTCCCCCTCCTCTGGATTCCCGGAGTACTGAATCGGAGCCGCAGCACTCGGAAGAATGCTGCGTTGAGCTGGAAAATGTGACGGTGAAGTTCCGGCTATCGGATTCCGAAATCCTGGCCCAAGTTTATCCCAACTGTATGCTTTTGGGCGAGATAAAACAGGATCTTGCTCGCAAGTTTGAAGTGGCACCGGAATGGCTCGTCCTCCGACAGGATAATCGCATTCTGTGCAACTCCGTGCCTTTGAACTCCACTGCCCTAGATGAGTTCGGCATTCATGAGTTCCAACTGGAGATGAATAAGGAGGGTAGAGAGGATCAGACCTCCAAGCTAGATCTGGATGTGTACTATGACAAACACCGTCTGGCCGACTTTATCACTGTCCACATCTCTGGTGATGACACCCAGGATGGCCAGTCCAAAACCGTGGTCGTAGAGATCGAGAATGCAGCGATAGTCAAGCCATTCCTCTGCGGCTATAGGGATCAAAAAACGGGCAAAGAGTACTTGGACGCATTTACCCAAACTGGACCGTACTTTGACAAGATGAAGTACAGGAAGTACAAGACCAGGGATACCCAGACATGGGAGCAAAAGGAAAAGACTCTGAACACAGCCCATGAGCAATCGGTGCAATGCCATCTGGATGGTATTAATATACTATATGTTTCCGCCGCCAATGACTTTACCATAGTTCCTGGCAAGTACCAGACTTTTGCCCAGAAGGAGCGAGCAGAGCGGAAGCTCGAAAAGATTTTGCTCATCCAGCGAAACTGGAGGCGCTGGATTTTGTGGAAATATATTCACCTGCGGGCGCAAGAGTATCGTCGCCTGGTGCAGAATCGCGAGCACGAGGATGAGCGGTATGAGAAGTGCGTGGAACAGCGCATGGAGCGACACCGGGTGATCAAGCAATTCCCACGCAACAAGGATGACTTCGATCTGCTATATGCTGAGGTGGCTCGTTGGAAAAAGGCGGAGCTAAAGCGTATTACCGCCAACTATGAGGGGCCTGCTCGCATTGCCGAGGTGAACATCCTGCTGGACAAGGAGATTCAGCTGCTTAATGGCGTGGAGCGGCAGCGTAATCTCGTCTACAAGGCCATGGAGGATTTTCGCAAAGATCAGCTGCTAAAGGAGATGGGCAAACCGATCGAGTGGGTTGGCTACAAGGACTCCAAAATCCACATGGATCTGTTGAGCACACAGCGAGTTCGCTTCCTCACCGAGATCTACAAAGATCTGCGAAAGCCGCGCAGCAAGGAGGACCGCTTAGACTTCATCCGACAAGTCATGGCAGTGCTCACCGAGGAGACTTGCTTCCCACATTTTCCCGAACTCTTTGATCTCTTTGATCGCGAAAAGAATCTTTTGCTCTATGCCAAGTCCTTTGACGTGGAAATCTTGCGCAAACGCCAGACAATGCTCTTTTTCGATCTCATAAAGTTCCAAAAGGGCGAGCCCAAACAAAGGATTCCATCGCGCATGTGCATTGTATGCAAAAAGGTCAAGACCTATGCCGAGTTTGCCATTCGGACACGTCAGAGCCATGTGGACACCTGCAAGCACTGTTACTATCTAAAGCTAACTGCTACTGAGAACACCGTGTACCAGTCCATTCTACGGTGCATCCATCGAGATGAGCGGAAACGCAAGTGCACCACATCCTTTGCATTTGTAATGCAGCCAGATGATGTTCGCCACATCATAGACAAAATATGGCATGGACATTCGGCTCTAAGCAAGACAGAGAATCTCAGTGAACTAAGATTACCGCGTTGGAACAAGAGCGATGACTGGGCACCGTGGAACTGTATTTGCCTGACGGAACGGGAGACGCGAGATCACTACAAGATCGATGACATTGAGAAGGTGTATGATCCCAAGTTCGTTCTGCACATCGGTAATCTTCACATGCTGGCTCGCAGCCTATTCCACACCTTAGCTGCTGTGGCCACCGAGTTCCAGGAAACGGGCCAATGGTGGAAAGTGGGCATGAACAAGCAACGTTCCAGTAAACTGGATGCCGTCTAA
FBgn0024836	FBtr0330601	1.5	ATGCAAACGAGGGAGTTCCCTCAAAGGCCCCTGGGCCTGCTCCTCGTGCTCCTTGTGGTCCTGCTGCAATCATCGCTCATCAAGAGCTACTTGATTATCGTGCACGAGGACACGCCTCCTGGCACGGTAATCTTCAACGCCTCCGTCTATAAACTTGGTTCCGAACGGCATTACAAGATCAATGCCCACAAGTCGGCCAATTTCGTGCACCATCTAGTCTCCGTGAATCACAAGGATGGCCAGATTCAGCTGAGAAAGGCCCTCAAGTGCGATGGCATTTACTATCCGAATCTGTTCACCTTCTACGTAGACTCCACCTCGAATCGGCTGCGCAGCATAGATTACTATAGTCTGCCTGTGCGAATCTTCGTCTCAGGCCACAGTTGCAATGAGGATAGGAGGATAGAGCAGGAACTGCATCATCATCACTATGAGGAGGAGGACAATACGGGCTACTCAAAGCGCAGGCGAAGGCGATCCACCCAGGAGATGATCCAACTGAATGGCAATCAGCTGGAGGAGGTGTTCCGTCAAAACAGCACTGAGTTCCGAGCAGGAGATCTGATATTTGGCGACAGCTTCGACAATGAGATGAGACACAGGATTCTGAGCCGAAAGAGAAGAGCAGTGGGATCGCCGGATCCGCTGCACCTCCAGCCCGCCCTGCATCGACGGATCTCGGATGCCAAGCAGTGGATCTCAGAGACGTACGCCTCCTATGCCATTCACACCACGGACAAATGGAACCAGATCTGCTTGAGAAGATCGCAGTTCATCAACAGCCTAAATGCCTTTCTGCCACGATCCGTTTGCCAGCATTGCAAGGTTAGTTTTCTGGATGTGAACGACGAGCGATTTGCCATCGAGCACCAGAGCAGGGATCTGGTGGCCAGCAGGGATGTTTGCATCGCAGAGTCCATGTGGAAAGTGAGCATAACCTTCAACATCAGGTGCGATCGACGTGACATTGTGGACTCGGACCATCGCCTGAAGATCGTTTACCACCATCAGGAGTTCAACGATACGGATATCGCTCGAAGGGTTCGGAGAGAGCTCCGCAATCAATCACCCTACTTTGAACAAGCCCTCTATGTGGCCTCCGTTCTCGAAGAGCAACCGGCAGGCGCAGCGGTGACCACTGTGCGGGCCCGAGATCCCGAAGACTCACCTGTGGTTTATTCCATGGTCTCACTGTTGGACTCGCGCTCGCAGTCGCTGTTTAAGGTAGATTCCAGGACAGGCGTAGTTACCACCTCCGCCAGTTTGGATCGTGAGCTCATGGACGTGCACTACTTCAGAGTGGTGGCCACGGACGATAGCTTCCCACCGCGATCTGGAACGACGACGCTGCAGGTGAATGTCCTGGATTGTAATGACCACAGTCCCACCTTCGAGGCGGAACAGTTCGAAGCGAGTATCCGTGAAGGAGCCACTGTGGGATCCACGGTGATAACGTTACGAGCAACCGATCAGGACATTGGAAAGAATGCGGAAATCGAATATGGAATCGAGGCAGTGACTGATGGCGCCGGATTGGCACAAGACCAGGAAATGCCCATCTTCCGGATAGACTCCCGATCGGGCGTAATCTCGACGAGGAGCAGTCTGGACCGGGAGACATCGGATAGCTATCATCTGCTAGTGACCGCAGCGGATTTAGCTTCAGCACAAAGTGAACGACGCACGGCCACGGCCAGTGTCCAGGTGAAGGTTCTCGACGACAACGACAACTACCCGCAGTTTAGCGAACGCACCTATACAGTCCAAGTGCCAGAGGATCAATGGGGTGGCACTGAGGATAACACCGTTGCACACATCAGGGCAACGGATGCGGATCAAGGGAACAACGCCGCCATTAGATACGCCATAATCGGTGGAAACACTCAGTCACAGTTCTCTATCGACTCGATGTCCGGTGATGTGAGTCTAGTGAAACCGCTGGACTACGAAAGTGTGCGTAGCTACAGGCTGGTTATTCGTGCTCAAGATGGAGGCAGTCCCTCCAGAAGTAACACCACCCAGCTCTTGGTCAACGTTATCGATGCGAATGACAATGCCCCGAGGTTTTACACCTCACAGTTTCAGGAGAGCGTGCTAGAGAATGTTCCCGTTGGTTACAACATCATTCGGGTGCAGGCCTACGACTCCGACGAAGGTGCCAATGCAGAGATTACATATAGCATTTCCGAACGAGATGATAACTTTCCCCTGGCCGTGGATCCTCGCACAGGTTGGGTGCAAACCATAAAGCCACTGGATCGTGAGGAGCAAGGTCGCTTTGCCTTCCAGGTGGTGGCCAAAGATGGTGGTGTACCCCCCAAATCGGCCAGTTCCTCGGTGGTAATCACCGTGCAGGATGTGAACGACAATGATCCAGCCTTTAATCCCAAGTACTACGAGGCAAATGTGGGGGAGGATCAACCGCCAGGTACTCCGGTTACCACAGTCACAGCCACGGATCCGGACGAGGACTCCCGCTTGCACTACGAGATCACAACGGGCAACACAAGGGGTCGCTTTGCGATCACCTCTCAGAATGGTCGGGGTCTAATTACCATTGCCCAGTCGCTGGATTACAAGCAGGAGAAGCGCTTCCTGCTCACAGTAGCTGCCACCGACTCCGGAGGACGTTCTGATACGGCCACCGTCCATATCAACATTACGGATGCCAATAACTTCGCTCCCATCTTTGAAAATGCTCCATATAGCGCATCGGTGTTTGAAGATGCCCCAGTGGGCACCACCGTCCTCGTTGTTTCCGCCACCGACAGTGATGTGGGAGTGAATGCACAGATCACCTACTCCCTTAATGAAGAGAGCATAAACGGCTTGGGCAGCCCAGATCCATTTTCGATCAATCCGCAGACTGGTGCCATAGTTACCAATGCCCCTCTGGATCGGGAGACCACCAGTGGATACCTACTGACCGTAACTGCCAAGGACGGAGGTAACCCTTCGTTAAGTGACACTACCGACGTGGAGATTGGAGTGACCGATGTTAATGACAATGCACCTGCCTTCAAAAGCCCACTGTACCAAGCTTCCATTTTGGAAGACGCCCTAGTGGGAACCTCGGTGATCCAGGTGGCAGCCAGTGATCCCGACGTTGGACTTAATGGGCGCATCAAATATTTGCTGAGTGATCGTGACATAGAGGACGGATCCTTTGTGATAGATCCCACCTCGGGAACCATTCGCACCAACAAGGGATTGGACAGAGAAAGTGTGGCCGTCTTTCATTTAACCGCTATTGCCGTGGACAAGGGATCACCTCCGCTCTCAAGCACCGTGGAGGTGCAAATCCGATTGGAGGACGTCAATGATTCACCACCAACTTTTGCTTCGGACAAAATCACACTCTATGTGCCGGAGAACTCGCCTGTGGGCTCTGTGGTGGGTGAGATTCATGCCCACGATCCCGATGAGGGCGTCAATGCAGTGGTGCACTATTCCATTATTGGCGGCGATGACTCCAATGCGTTTTCTTTGGTAACTCGACCTGGTTCCGAACGAGCTCAACTGCTGACCATGACAGAACTAGATTATGAATCCACTCGAAAGCGCTTCGAATTGGTGGTTCGGGCAGCCAGCCCCCCGTTGCGTAACGATGCCCACATCGAGATCCTAGTCACAGATGTGAATGACAATGCCCCCGTGCTGCGGGACTTTCAAGTGATATTCAACAATTTCCGCGATCATTTTCCCAGTGGAGAGATTGGACGAATTCCTGCTTTCGATGCCGATGTGAGCGATAAACTACACTACAGGATACTTTCCGGCAATAATGCCAATCTGCTGCGCCTCAATAGCAGCTCGGGAGGACTGGTGCTAAGTCCGCAGCTGAACACCAATGTACCCAAGTTTGCCACCATGGAGGTATCCGTTTCGGATGGAATTAACGAAGCCAAGGCGATTATGCAGCTTTCAGTCCGGCTGATCACCGAGGACATGCTCTTCAACTCGGTAACGGTGCGACTAAATGAAATGACGGAGGAGGCCTTCCTATCACCCTTGCTTAACTTCTTCCTCGACGGACTGGCTGCCATTATTCCATGTCCCAAGGAACACATATTTGTGTTTAGCATCCAGGATGACACGGACGTTAGCTCACGCATTCTGAATGTCAGCTTCTCTGCCCGCCGACCGGATGTGTCCCACGAGGAGTTCTACACGCCGCAGTATCTTCAGGAGCGAGTCTACTTGAACAGAGCCATTCTTGCCCGATTGGCCACCGTGGAGGTGCTTCCCTTCGACGACAATCTCTGCGTGCGAGAACCCTGCCTGAATTTCGAAGAGTGTTTAACTGTGCTGAAGTTCGGAAACGCTTCTGAGTTCATACACAGCGATACAGTACTTTTCAGACCCATCTATCCGGTTAATACGTTTGCCTGCTCTTGTCCAGAAGGCTTTACGGGTAGCAAGGAGCACTATCTGTGTGACACTGAGGTAGATCTCTGCTACTCTGATCCCTGTCAAAATGGAGGAACCTGTGTGAGGCGAGAAGGTGGCTACACTTGTGTATGTCCATCTACGCATACTGGTCAGAATTGCGAAACAGGAGTGGGACACCTACGACCTTGTCCGTCGGAAACCTGTGAGGGAGGGTTGTCCTGCCTCAGCAATTATCCCAGCTCACAACCTCCTCCTTATACGGCCACCTGTGAGCTGCGAGCACGTGCCTTTGGGCGCAACTCCTTCCTTACCTTCGAAAGTCTAAAACAAAGGCATCGATTCAATCTTAAGCTACGCTTTGCCACCGTACAGGAGAATGGATTGCTACTCTACAATGGAAGATACAACGAACTGCATGACTTTATTGCATTGGAGATCCATGAAGGACACGTGAGCTTCTCCTTTTCTTTGGGCGATCATAGTGAAAGGATTTCGGTGATTCAGGAGGCAAAGGTGTCCGATGGTAAATGGCATCAGGTAGAAGTGGTCTATTTGAACCGAAGTGTCACCTTAGTCCTCGATAATTGTGACACCGCCATTGCCCTTTCTGGACAACTGGGTGATAGATGGAGCTGCGCCAATCGCACTACTTTGAAGTTGGATAAACGCTGTTCGCTGCTCACGGAGACCTGCCATCGCTTCCTGGATCTGACAGGACCTCTTCAAGTGGGCGGACTTCCTCGCATCCCAGCGCACTTCCCGGTGACGAATCGCGACTTTGTTGGATGTATCTCTGACCTTCGAATTGATGATCGCTTCGTTGATTTAAACTCATATGTGGCGGATAATGGAACGTTAGCTGGCTGCCCCCAAAAGGCTCCTCTCTGCCAATCCGAGCCTTGTTTCAATGGAGGCACCTGTCGAGAGGGCTGGGGAACCTATTCCTGCGAGTGTCCCGAGGGATATGCTGGAAACAGCTGCCAGGATAATATACCAGCTCCTTGGCGATTCTCCGGAGATGGGAGTCTCAGTTTCAATCCCCTTCTGCGACCTATCCAGTTGCCGTGGACCACCTCCTTCTCCCTGCGAACACGTCAGAAAGAGGCTTTCCTCCTCCAAATTCAAATAGGACAGAACAGTTCGGCCGCAGTTTGTCTGAGGCAAGGAGTACTGTACTATATTTTTGATGGAGAACCCATGTATTTGGCTGGCGCTTTCCTCTCCGACGGTGAGTGGCACAGAGTCGAAATTCGTTGGCAGCAAGGTTCCGAGATACACTTCTCAGTGGATTATGGACAGCGGTCTGGATCGGTGCCCATGTCGCAGAAGGTTCAAGGCCTCTATGTGGGCAAGATTGTAATGGGTAGCCCCGACGGCAGCATTGGAGCAGTTCCCGAAGCCTCTCCTTTCGAGGGGTGCATTCAAGATGTGCGTATTGGAGCAGGGCAATCGGTTCTTTCACGACCAACTATTCGAGAGAATGTGGAAGATGGCTGCGAATCACGTGCTCAGTGTCCGGATCATTGTCCCAACCACTCGTCCTGCCAGAGTTCTTGGGATCTGTCTACTTGCGAGTGTGATTCCGGGTATGTGGGTACGGACTGTGCACCCATCTGTACTGTGAGACCTTGTGCTTCCGGAGTTTGTAGAGCAAACACAAGTTTACCTCGAGGTTATGATTGCGAGTGCAACAGCAGTTCCCGTCATGGAGATTATTGTGAGAAGGAACTTCAGCAACCGTGTCCTGGCGGTTGGTGGGGTGAACGTGTGTGTGGTCCATGTCGATGCGATCTGGCCCAAGGATACCACCCAGACTGCAACAAGACCACTGGACAATGCTACTGCAAGACGAATCACTACCAACCGCCGAACGAAACCGCCTGTCTTTCCTGTGACTGCTACTCCATTGGAAGCTTCAGTGGAGCATGCAATCCGCTGACAGGACAATGCGAGTGTCGAGAAGGAGTTATCGGACGTAGGTGTGACTCCTGCTCAAATCCTTATGCCGAAGTCACCCTTAGTGGATGCGAAGTGGTTTACGATGCCTGTCCGCGATCCTTTGCCGGTGGGGTATGGTGGCCACGCACTCCTCTTGGAGGAGTTGCCATCGAAGGATGTCCTCCACCGGCTCGAGGAAAAGGGCAACGCAGCTGCGATGTTCAATCGGGAAGCTGGAATACTCCGGATATGTACAACTGCACCTCGGAGCCTTTTGTGGAGCTGCGTCGCCAACTGTCACAACTGGAGAAACTCGAACTGGAGCTTAACTCCTTTGTGGCCATAAAAATGGCAGAGCAGCTGAGAAAAGCTTGCGAGGCGGTGGACAGGAGAGGTGCCAGCAAGGATCAAAAGATTTCGGGAAATGGCCGCCCTAACCGTCGTTACAAAATGGAATCATCCTTCCTGCTCAGCAATGGGGGAAACGTGTGGTCACATGAACTTGAAATGGACTACCTATCCGATGAATTGAAATTCACTCATGATCGCCTGTACGGCGCTGATCTTCTGGTCACGGAGGGCCTCCTACAGGAGTTGATCAACTATGAACTCATGCAGAGTGGCCTTAACTTATCCCATAGTCAAGACAAATACTTTATTAAGAATTTAGTAGATGCGGCCAGCGTTATTTTGGATCGAAAATACGAGGCAGAATGGAGAAGGGCGACGGAACTCATTCAAAGGGGACCAGACGATCTGGTTGATGCATTTAACAAGTACCTGGTGGTTTTGGCTCGATCCCAACATGACACCTACACTAGTCCTTTTGAGATCGTGCAGCCCAACATGGCGCTAGGATTGGACATCGTCACCACTGAATCCCTATTTGGTTATGAACCGGAGCAGTTAAGCGAATACCACCGGAGCAAGTACCTCAAACCGAATGCATTTACCACAGAAAGTGTTGTGCTGCCGGATACCAGTGGATTTCTACAGCACTCGGCTCGACAGCGACCAGTGATTAGCTTCCCCAAGTACAATAACTACATATTGGATCGTCGTAAGTTTGATCAGCACACCAAGGTCCTAGTGCCCCTGGAGATGCTAGGAATTACGCCTCCTGAAAGCGATGAGATTTCACAGAGTGGACGACGAGGAAGTAGTCATGACCATCGTGCCATCGTGGCGTATGCGCAATACAAGGATGTGGGACAGCTGCTCCCCGATCTGTATGATGAGACCATAACCCGTCGTTGGGGCGTGGATGTAGAGCTAGCTACCCCCATTCTCTCCCTGCAAATTTTAGTTCCCTCAATGGAAAGGGAACAGGAGACGCAGCGCCTGGAGATTCCGTCGAGAAAGATCTTCTCCTCATCTTCGCCATCTTCATCCTCATCCTCAGGCAGCACGGAACAACAATTTGTGGAGGTTTTCGATGTTCCTAAAGCTCCAACAAGCAGCAGTGAACAACAGATTGAGGATATACGGATAACAGCCCATGAAATTCCGCCACCAGTTTCCTCTGTAGAACAACAGGAGGCTTCAAGTGATGAAGACGGCGAAGAGAGGGAACCGCACATTCGCCTAAATCTTGACGACATTGAGTTCCATGGCAACTCCGGCGAGGAGGTCATATCGCCAGACTCGCCCGAAATGCTTAATCCAAATTACGAAGGTGTCAGTTCTACTGGAAGTGATGAGCAGCCAAAGGGTGAAAACGAAGCGGTTTATAGAGATCGTCGTTTGGTGAAGAGGCAGGTAGAGATCACATATCCTTCAGAACAAATGCAGCAAACAGAACAGGTGGTGTATAGATCCTTGGGCTCGCCTCATTTGGCGCAACCCATAAAGCTGCAAATGTGGCTGGATGTGGATTCAGCACGCTTTGGACCCCGTTCGAACCCTCAATGCGTCCGTTGGAACTCCTTTACCAATCAGTGGACTAGATTGGGCTGTCAAACTGAGATTCCCGACTTCGATGGAGACTTTAATCCTGCGGCACAACAAGCGATCCTTGTGAACTGTAGCTGCACCCATATTTCCAGCTATGCTGTCATTGTGGATGTGATTGATCCAGAGGACATCCCAGAACCTTCGCTCTTGGTGCAGATTACCTCCTACTCTGCCTTCCTCGTTTCACTTCCCCTGCTGCTGGGAGTGCTCTTGGCTTTGGCCCTCCTACGTGGTCAGCAGACCAACTCAAACACCATTCACCAGAACATTGTGCTTTGTGTCTTCTGCGCGGAGCTCCTTTTCTTCGTGGGAATGCAATCGCGTCGGCAGCTCCTGGAGAGCGAATTTCCCTGCAAGCTGACGGCCATCTGTCTGCACTACTTCTGGTTGGCTGCCTTCGCCTGGACAACGGTGGACTGCGTTCATCTATACAGAATGCTCACCGAAATGCGTGACATTAACCACGGCCCCATGGGCTTCTACTTCGCCATGGGCTATGGTGCTCCAGCCATCGTCGTCGGATTATCTGTTGGAGTTCGTGCTCATGAGTACGGAAATAGTTTATTCTGTTGGCTGTCTGTCTACGAGCCCGTTGTGTGGTGGCTGGTGGGTCCCATTGCGGGCATGTCCGTGGTGAACCTGCTCATCCTTTTCGTCTCCGTCAAAGCTGCCTTTACACTTAAGGATCACGTACTTGGATTTGGAAATTTGCGAACGCTCCTATGGTTGTCAGTGGTATCGCTCCCGCTGATGGGAGTCATGTGGGTCCTAGCGGTGCTGGCCGCTTCGGAGCACTCTCAGTTGCTGAGCCTGTTGCTCTCCGGTGTGGTGCTACTCCACGCGCTTTTCTGCCTCATTGGATACTGCATCATTAACAAGCGGGTGCGGGAAAATCTCCAACGCACCTGTCTGCGATGCATGGGTCGCAAGGTTCCGCTTTTGGACTCCTCCATGGTGGTTAGCAATAGCTCACACAACGTGAATGCAGCGGCGAGGCCGAGTAACTTCCTGGCAAGTGGATATGATACAACCACCAGGCGAAACATAGGCATCAGCGCTAGTAGCACTACGTCGAGAAGTACGGCCAAAACGAGTTCGAGTCCGTACAGCGATGGACAACTGAGGCAGACCTCAACGTCCACCTCGAACTACAATTCAGCCAGCGATGCTCCGAGTTTCTTGAGAGGATTCGAATCTTCTACAACCGGAAGGAGCAGAGGTGGCGAGGAGAAACCATCGCGGCGCCAGAGGAAGGACTCAGACTCTGGCTCCGAAACGGATGGAAGATCCCTCGAACTTGCCAGCAGTCACTCCAGCGATGATGATGAATCCCGGACAGCTAGATCTTCTGGTACCCATCGCAGCACCGCCGTGAGTTCGACGCCAGCCTATTTGCCCAACATCACGGAGCACGTCCAGGCCACCACACCGCCGGAACTGAATGTGGTGCAGAGTCCGCAGCTCTTCCCGAGTGTAAATAAGCCCGTCTATGCTCCGCGCTGGTCCAGTCAGCTGCCAGATGCGTATTTGCAATCACCTCCGAACATCGGACGGTGGTCCCAGGACACTGGATCTGATAACGAACACGTTCACGGGCAAGCCAAGATGACCATCTCGCCGAATCCCCTGCCCAATCCCGATCTCACGGACACCAGTTACCTGCAGCAGCACCACAACAAAATCAATATGCCTCCCTCGATCTTGGAAAATATCCGAGATGCTCGGGAGGGCTATGAGGACAGCTTGTATGGGAGACGTGGAGAGTATCCTGACAAGTATGGCTCCTACAAGCCACCCAGTCACTATGGCAGCGAAAAGGACTATCCCGGCGGAGGAAGTGGCTCCCAGACGATTGGTCATATGAGGAGTTTCCACCCGGATGCCGCGTACTTGAGTGACAACATATACGACAAGCAGCGAACGCTGGGCAGTGGCTACTTGGGCGCCAAGTCGGAGTCGCCTTACCTGTCCAAAGATCGCATAACACCCGATATCTATGGATCCAGGGATGGTCATTATAGCCTCAAGAGACAGCCTGCCTATGCAACTGATTCCCTGCACTCGGTTCACTCGCTCCTAAAGAACGATTACCACCAGCAGCAACAGCAGCAGCAGCAACACCATTTGCAAGACAGATTGTCCGAGGGATCGGATAAGAATGGCTACCACTTTCCCTACACCGCCGAAGAGGATCACCTGCCCGCCAGGAAGCTGAGCCACACCCAACCGCCTTCGCTTCACGGATCCCAGCTGATGCAGCCACCTGGAGTGGGCCTGGTCAACGATGTGAACAATCCGGGCTTGATGGGAAGGCACACCCTAAATGGAGGATCCCGACACAGTTCCAGAGCGTCCTCGCCGCCCTCCACCATGGTGGCTCCCATGCAGCCACTGGGCCCACTGACAAGCATCACGGATACCGAGCGGAATATTGATGATGACGAGACCACAGTGTGACGACTGTCCCAGCAGCAACAGCAACAGCAGCAGCAACAATTGAAGCTGCAACAAAGGCAGCAGCAGAAGCAGCATCCGCATCAGCAGCGACAGCAACACATGCAACAATTGCAGCAGCAACGCACCAAGCAACAGAAGCAGAAGCAAACGCAATATTTTGCCACCATTAGACGCAAGCCGCAGTACAGGATTCACACGGAGGACTGA
FBgn0002531	FBtr0088763	1.5	ATGTTCAAGTTTGTCATGATCTGCGCAGTTTTGGGCCTGGCGGTGGCCAACCCCCCGGTGCCCCATTCCCTAGGCCGTTCGGAGGATGTCCACGCCGATGTCCTTTCCCAATCCGATGATGTTCGTGCCGATGGATTCGATTCCAGCCTGCACACCTCCAACGGAATCGAGCAGGCCGCCAGCGGTGATGCCCATGGCAACATCCACGGCAACTTCGGCTGGATCTCACCCGAGGGCGAGCACGTCGAGGTTAAGTACGTCGCCAATGAGAACGGATACCAGCCCTCGGGAGCCTGGATCCCCACTCCTCCTCCAATCCCAGAGGCCATCGCCCGCGCCGTCGCCTGGCTGGAGTCCCACCCACCAGCACCCGAGCACCCCCGTCATCACTAG
FBgn0033289	FBtr0290124	1.5	ATGAATCAGTGGGGCCTGCTGACCCCTGACCCCGAACTGGACATGGTTTACCCCAGTGACACGTCGGACGCCAACAACGAGGAGCTGGCGCTGGAGCACAGTGTTGCACATGGCAATGTCCACGGTAACGGCACTGGCACTGGTGGTAGCTCACCCGGGACAACAACTGCTCCGAACGGGGACAACAAAGTCAATCAGCGCCATTACGAGCCGGCCGAGCGCTTCATCATCACCAAGAACGTGGTCGTGATAGGCCTGGCTTTCATGATTCACTTCACGGCCTTCCACGGCACATCGAATCTGCAGAGCTCGGTGAACGCGGATAAGGCCCTGGGCACCACCACGCTTGCCGTCATCTACGGCTCGCTGATACTGTCCAACATCTTCCTGCCGATGACCGTGATAAGATGGTTCGGTTGCCGGTTGACCATGGCGCTGGCCCTCTTCGCCTACATGCCCTACATAGCCGCCCAGTTTTACCCACGGTTCGAGACCCTAATCCCGGCGGCCCTGATGGTGGGTTTCGGTGGCGGGCCATTGTGGTGCTCCAAGTGCACCTACCTATCCACCGTCTCCGAGGCACTTACCCAGGTGCGGGGCAACAAGTCGCGTAAGGATGTGAACACCGTCAAGTTCTTCGGCCTGTTCTTCATCTTCTACCAGATGGCCCAGGTGTGGGGCAACCTCATATCCTCCTCGGTTCTAACCCTGAGTGCCCCTGCTGCCCAATCCGCGGCAAATGATTCTTTCGAGCTGGAGGTGCAGCGGGAACTGGAGAGAAACAGGGTGGCCGAACTCTGCGGGGCCCGTTTCTGTCCCGGAGTGGGAGCAGAGGCCAATCCAAACCTAGTGCCCCCAGCTCCGGAGCAGATCCAGCTGCTCAACTCCATCTTCCTCACCTGCATGGCAGCGGCGGTGGTCATGATGATCTTCGGCGTGAGCTCCCTCAAACGCTATGGAGTAAAGCGCGGAGACACTGGCGACGGGATGTCGGGGCTAAAGCTCCTCACGGTGACCATAAATCTTCTGCGCAAACGTCGCCAAATCCTGATGCTGCCCATCACGATGTTCATCGGGCTGGAGGAGGCCTTCCTGGCCGTGGACTTCACCCGTTCGTTTGTGGCCTGCGGATGGGGGATCTCTAGAATCGGGTTCGCAATGATATGCTTTGGCGTGGCGAATGCGGTGGCTGCCGGGATCGCAGGCGCGCTGGTGGAGCGCATTGGACGGGTCACTCTGGCCGCACTATGTGCCGTGGTCAACCTCTGTCTGCTCACCTACATGTACACCTGGGAAGCGCGAGAGGGCGACTATATGAGCTACTGCACCTTTGCGGCGGTTTGGGGCATCTGCGATGGAGTCTGGCTGGTTGTGGTCAATGCTTTTTATGGCATTCTGTTTCCGAACCATCTGATTGCCGCTTATAGCAACTTCCGCCTGTGGGAAAGCACTGGTTCTGTTATCGGCTACGTCATCAGTTCGCAGCTTTGCACCTCCACGAAATTGGTGATTTTGATTATTTTTATTTTAGTGGGTTGCGTGGGATATGGCCTCATCGAGTACCGCTTTTGGCAGAAGCAAAAGAACTTGGAAGTCATGCTGAGTGACTGA
FBgn0034198	FBtr0086985	1.5	ATGGCAATTACGCGGCGGCTTCCCTGGCCGAAGCTGCTGTTTTTGTTTGTCTGGCTGTGTCTGTCATTGGATACAAATCGTGCAGCTCGAGTGCCCAGCGATCAGTTTGTGTTTCCCTCGGAGTCCAAGCCAAATGCCACAGCCATCCGACTGGAATCCAGACTTAAGGAAATCGAGCGAGAAATGGCGGAGGTGACTAGAGCCACAAATGTAAATCTACCAATCCTCAAAGAAATCAAAAAGGGCACACCGAGAACTACGGCTAACGACAACAAGCATGAGTCACCGGCAAATACTACCAATGATTCGAAAAACTTGACCGAACCACAGGGAAACTCATCAACACAAGAGATTAAAATGAACGATGTGCCCAGCATTTCGAAAAATCATGCACATCCTTCCAGCGAGTCCAAGATGATAACCTTCGGCCAGGAATCTAGTTCAGATAAGCCAGCGCCTTGGGATCATACGGAAGCCACCAATGCTAGCAGTGCCACTAGTGTGGTTATTGGGCCAAGGATTGTCCTGGAAACAACGCGAATTTGTCCACAGGGCACTACTCTGACCGTAAATGATCATTGCCGAAAAATTGCCTAG
FBgn0034160	FBtr0308764	1.5	ATGAAACCCATTTGCTTCGCACTCTGCGTATTTTCGCTAGGCCTTTTCTATTTGGCCAGCGCTGAGATTGGTGAAAATGTGAAGATCCAGACGTACAAGAAGTATAGTTCATCCTGCAAGGAGTTGAACCCAAAGAAGAGCGGTGTCCAGAAGATCCAAGTGGGCTCCGATGTAATCGAAGTGTACTGCGATGTGACAATCGCCGGAAAGGGCTGGCTGGTCGTCCAGCGAAGAGTCAGTGTGGAGGAGAACTTCTACCGCAATTGGACCTCTTATCAGACGGGTTTCGGTGACCTTAAGGGTAACTTCTTCATCGGATTGAATAATCTGAACAAGATCTCGTCCCTGCAACCCCAAGAGTTGTATATTGAGTTGGTGGACTTTGCTGGCGAGAAGCGGTATGCCCACTACAGTGTGTTTCACGTGGGCAACGTGTACAGTAATTACCCGATAACCCAGCTGGGCGCGTACAGTGGAACCGCCGGAGACAGTTTGAGCTATCATCTGTACCAACCTTTCAGCACCTTCGATAGGGATAACGACAATGCCACTATCAACTGTGCTGCCAGATATATGGGAGCCTGGTGGTACAGAGAATGCCTTAGCAGAATCCCTTGCAGCAATCTGAATGGTGCATATCTGGGTGGAAACCACACCGATCCCGCGCTGTTTGGCTCTGGAATCGTTTGGGGAGAATGGAAGGGCTTCACATACAGCTACAAGACTGTTAACATTATGGTGCGACCAAAATAA
FBgn0029723	FBtr0070714	1.5	ATGACAATGTCCTCGACGTCGACAGCGACTGCGACGTCGACAGCGACTGCGACGCTGGACGAGGCGAACGCCACTGTTGGCGAAATGTTTTCGGATGCGGATATGGCGGAAGTGCGGCATGTTGTCCAACGCATTTTGGTGCCGTGCGTTTTTGTTATTGGACTATTGGGAAATTCAGTGAGCATTTATGTTTTGACGCGAAAGCGCATGAGATGCACGACGAACATATATCTAACGGCACTGGCCATTACGGATATTGCCTACCTGACGTGCCAGTTAATCCTGTCACTCCAGCACTATGACTATCCCAAGTATCATTTCAAGCTCTACTGGCAGCTCTATGGCTATTTTGTCTGGCTGTGCGACAGTTTCGGTTACATCTCAATTTACATAGCCGTGTGCTTCACCATCGAGAGATTCATTGCGATACGCTATCCGCTCAAGAGGCAAACATTCTGCACGGAATCGCTGGCCAAAAAGGTGATAGCAGCGGTGGCCATCTTCTGTTTGCTGTCCACACTATCGACGGCATTCGAGCATACAATTACGATTGGTACTAGGCAGATTGATGACGCCTACCAGCCGTGCAACCAAACGGTGGCCAACATCTCGCCCATGCCGCCGCCACCCGTGGCAGTCACGCCCCCACTGGCCACGCCCCCGCTGCCCACGCCGGCGACCATTTGGCAATCGCCGGACTCCGCCATGGAGTCCACGACGTCCGGCAGCTCTAATCAGCTCGTCGACTGGGGCAGTGGCAGTGGTGATGGAGAGCCAGAGAACATTCCACGACATCGCCGTCACTGGCAGTCATCTGGATTTGTGACGCTGCCCACACTGAGAAAAACGCTGGAGGAGCAGGATCAGAAGGTGGCAGACGCGGCCCAGAGGTCAGGGGTCACAGAGAGTTTGCTGCAATTGTGGCGTCGCAAGCGCAGCGCTGAGAATCACAACATCAACAATACGGATGCATTCGCATTTAACGTAACGGAATACTGTCAAAATGTGACCTATTACAATCATGGTCTTTCGGAACTGGGCTATGATGAGCTATACAGCTATCTGTGGAACCTGTTCACCCTGCTGGTCTTCGTGGTATTCCCCCTACTTCTATTGGCCACCTTCAACTCCATTCTCATTCTATTGGTTCATCGGTCCAAGAATCTGCGTGGTGACCTGACCAATGCCAGCAGCATAAGGCGCACAAAACGCAAATCAAATTCTGGACTAAAAGGCAGCGTATCGCAGGAAAATCGCGTGACGATCACACTTATTGCGGTGGTGTTAATGTTCATAGTTTGCCAATTGCCTTGGGCGATCTATTTGATAGTCAATCAGTATATGGAAATTCAAATTGGCACTCAGGTGGTGGCGGGAAATGTGTGTAACCTATTGGCCTCCCTACATGCGGCATCCAATTTTTTTCTATACTGTGTACTTTCCGATAAGTACCGAAAGACGGTTCGAGAACTGATAACGGGATATCGCTATAGACGTCGACATGCGCGTAACAATACGAGTCTCTATGTGCCGCATACAACGACTACACTGACCCAAATAAATGGCGATCATTATGGTAGTAATTATGGCGGAGCCGGAAGTCGTCGAAATCGTAATACGGGTCGCCTGATAGCGTGA
FBgn0038719	FBtr0083780	1.5	ATGGATTTCGACCGCGTGCTTGAGAAGTGCGGAAACTTCGGAAGATTTCAGTTTGTCATTCTAATTCTCTACGGCTACACGAACATTCTTAGTTCGTTGCACTATTTCTCACAGACCCTTATTACTTTTACACCCGAGCATTGGTGTTCCCACGATGACCTAATGGGCTTGGGTGCCGCGGAGCTGCGATCCATTTACTCCAACGTTTCGCACCCCTCCTGCACTCTTCTCTCCGAGGTGATCAATGGAACTGGAGTGGCCTCCGAAGAGTCCTGTCAAGACTGGATCTTCGAGCGGGAGAACGGCTACGAGAGTCTAACCACTGAACTGAAATGGGTCTGCGACAAATCCCATCAGCCGGCGGTGGGTCAATCCTTCTTCTTCCTGGGCTCGGTGGTGGGCACCATTTCCTTTGGATTTCTTTCTGACCACATTGGAAGATTGCCGGCCATGCTGATGGCGGCTCTATCCGGTGCAACTGGTGACTTTATTACCTCGTTTGTGCACACGCTACCCTGGTTCGCCTTCTCGAGATTTGTGTCAGGACTGTCCACGGATACCATGTACTACCTTATGTACATCTTGGTCTTCGAGTACCTGAGTCCCAAGCGTCGTACCTTTGGTCTGAACATCATCCTGGCTGTATTCTACTGCTTTGGACTGATGACCTCGCCCTGGATCGCCATGTGGATTGGCAACTGGCGTCGCTACCTCTGGTTGGCATCTCTTCCAGCCCTAGGAGTTCTAATTTACCCCCTCCTGATCTGCGAAAGTGCTCAGTGGCTGCTGACCAAGAAGAAGTACGATGAGGCGGTGGCATGTCTGAAGAAAGTGGCCAAGTTTAATGGCCGCCAAGTTGAGGATTCTGTGTTTGATGAGTTCGTAAAGCATTATCGCGAGAAAATGAACGAGGAGAGCAAGTTGAACAAGCAAATGGATACATTCCTAGGAATGTTCAAGACTCCCAGATTGCGTCGCTTCACCACCACATTGCTGGTTAAATCGGTCATCATCACGCTATCCTACGACGTGATCAACAGGAACATGGAAGGGCTGGGCTCTTCGCCCTTTAAGCTCTTTTCGCTAACCTCCAGTGTTTACCTACCAGCTGGTTTCACCATCTTACTGCTGCAGAACAAGATTGGGCGGAAGGGCATGGCATGTGGAGCACTGCTGGTGGGAGCTATTATAACCGCTGTCACCGGATTCCTGATCGCAGTACTGGATCCCAGTGAGAATGCTGTCCTGCTGGCCCTAATGGTGGGTCTGGGTCGCTTTGGCACAACGGTTTCCTACGATGCAGAGATCCAGTACGCAGCGGAAATCATTCCGACCAGTGTGCGCGGACAGGCGGTGTCCAACATCCATGTGGTTGGATTGGCCTCCAGCTCACTGGCCTTCTATGTGATCTACCTGGCACAATACTACAAGCCCCTGCCCTCGATCTTCATCAGCGTTCTAATGTTCCTAGGTGCTCTACTCTGCCTGACCCTTCCCGAAACGCTTCACAAAAAACTACCCGAAACCCTGGCCGATGGTGAGCGCTTTGCAATGAACGAGAGCTGCCTGTACTTCCCATGCTTACACAAACGCCGCGAAAGTCTGACCGAGCATGAGGACCGAAAGTCTGAACCCTAG
FBgn0038565	FBtr0083540	1.5	ATGTCCGGAAAGGGGGAGATCATCCAGATCCACATTGGCCAGGCCGGTGTGCAGATAGCCAACGCCTGTTGGGAGCTCTTCTGTCTGGAGCACGGCATTTTGGCCAATGGAAGACTAACCCAGTCGCCCATGGACGACTCGTTCCTCACGTTCTTTGAGTTCACCAGCCATCAGCCGTGTGTGCAACCTCGACTCGTCATGATCGACACGGAGCCCACAGTGATAGATGAAATCCGTACCGGCTCCTACCGCAACCTCTTTCATCCGGATACTTTGATCACGGGCAAGGATGACAGTGGCAGTAACTTCGCCAGGGGCTACAATCTGATGGCCAGCGAGCTGTTGGATCGCTCCATGAACGCCATTCGTCGCGTGGCGGATCGTTGCAGAAATCTCAGGGGTTTCCTGGTCTTTCGAGCAATCGGCGGAGGTTCTGGTTCCGGGCTAGGGACTCGCATCATGGAGAGACTGGTCGAAGACTTTGGCAAGAAGATGACTGTTGTGGAGTTCCTCGTTTATCCTTCGCCTTCAATCTCTCCGGTTATTGTGGAACCCTACAACGCACTGCTGGCTGCCCATTTCTCCATGGACTGCGCCGATGTATCGTTTATTGTGGACAATGAAGCTCTATACGACATATGTGCTAATACACTCAATGTCCCTGCTCCCACGTATACGAATCTCAATAGGATCATCGCACAAGTGGTTTCCAGCTTTACGGCCTCACAGCGTTTTGGTGGCGGATCGACCGTGAGTTTTCAGGAGCTGCAGACGAACCTGGTGCCATATCCCCGAATCCACTATCCGCTGATCAACTACGCACCACTGGTACCCATTTCGCACTCGCAGTTCGTCAATATGTCGACGGCCCAGCTAACGGGTCAGTGTTTCCAGATGAGCAACCAAATGGTCAGATGCAATCCCTCGCATGGCAAGTACATGGCCAGTGTGCTGCTCTACCGCGGTGATATCGCACCCAATGAGATCAATACGGCGCTGGAGAACATCAAGCGGAACAGGTCTTTCCGTTTTGTCGACTGGTCGCCCACGGGCTTTAAGATCGGCGTTAGCCCCATGCCGCCGTACTATGTTCCTGGCGGCGATCTGGCGCCCACCAATCGCGCCTGCGTGGCCATCTCGAACAACACGAACATCCGGATCGCCTGGTGCCGCCTGGTCAACAAGTTCGACAAGCTCTATCAGCGGCGAGCCTTCGTCTATCACTATGTGGGCGAAGGACTCGAGGAGGGCAACTTCAACGAGGCCTCCGAGAACATTTGCCAGCTGGTGCACGACTATCTGGAGGTGGATGCATCGGCTCCCACCTCGCGACGCGACTCCGATCCGGAGGAGGACTCTCTCAACTAA
FBgn0033397	FBtr0088593	1.5	ATGTTAATTCTGTGGCTCGTGGGAGCTTTTATTGTTCTAATTCAGTGGATCTATAGGCTGAACAGGGACTACTGCATTCTCGGATTCTTTGCCAAGAGGATTCGAACCAAGAATGGACAGAATCCGGAGAGCATTGCTCCATTAGTGAAGGGCAGTACCATATTTGCCAACAGCTTCGATTTGTACGGCAAAGATCACTCTGGTGTTTTTGAACACTCGCGTGACTGTGCAAAAAAACTGGGCAAAAGCTACGCGGAATATGCAATGGGAACGGCCATCTACAATGTTATAGACGCAGATAGTGCGGAACGTGTGCTTAATGATCCAAATCTAATAAACAAGGGAACAATTTACGATTTTCTTCATCCATTTCTGAGAACTGGACTGTTGACATCCACGGGAAAAAAATGGCATGCACGACGCAAGATGCTTTCCCCAACATTCCATTTCAATATCTTAAATCAGTTTCAGGAAATTTTTATAACGGAGAGTCTGAAGTTCCTAGAGCAATTCAAAGGCAATGATGAGGCAATCATCTCGTTAAACGAAGTCATTCCCAGATTTACCCTGAATAGCATTTGTGAGACGGCCATGGGTGTGAAGCTGGACGAGATGGCCGAGAAGGGGGATCGGTACCGGGAGAACTTCCGTCAGATCGAAGAATGCTTCATTCGTCGCATGAGCAACCCACTTCTATGGAGCGATACACTATTCAAGATGTTTGCCGAAAAGGATTACGCGTCTGCACTCGATGTGGTCCACGGATTTTCCAGCGAGATTATTGCCAAGAGGAGAGATCAGCTGAATGATGAGATAGATAGCAGAGGAAACACTCAGACCGCTGAAGATGAATTATTTACCAGTAAAAAGCGCTTTGCCATGCTGGACACCCTTATTCTTGCCGAAAAGGATGGCCTCATCGATCACATTGGAATTTGTGAGGAGGTGGACACTTTGATGTTTGAGGGCTACGATACTACCTCAATTGGGCTCATGTTTGGACTAATGAACATGTCTTTATATCCCGAGGAGCAAGAAAAATGCTACCAAGAGATCCAAGCTAACATAGATGATGAGCTTAACATCTTGAACATCGGGCAGTTGAACAAATTGAAGAATCTGGAATACTTTATCAAGGAAACCATGCGCCTGTTTCCTTCTGTTCCCGCCATGGGTAGGGAAACTACGCGGGAAACTGAGCTGAGCAACGGTCTCATCTTGCCAAAGGGCTCCCAGATTTTTGTCCATGTCTTCGACATCCATCGCAATCCCGAGTACTGGGATTCTCCCGAAGAGTTTCGCCCGGAGAGATTTCTGCCCGAAAACTCGCAGAATCGTCACACCTACGCATATATTCCATTCAGTGCTGGTCAGAGGAATTGCATAGGTCAAAAATTTGCCATGCAGGAGATGAAAACCCTAATGGTGGCCCTACTGAAGCAGTTCCAAATTCTACCAGAAATCGATCCGAAAACTATTGTTTTTCAAACTGGACTAACACTGCGGACCAAGAACCAGATTCACGTGAAGCTCGTGAGAAGAAAATGA
FBgn0032364	FBtr0080239	1.5	ATGGCCAAGCCAGGGCGAGCAAAATTTTTATTCATTAAAAGTAAAATAATACCCAAGAAGTTGGTCAATTTGCAGGGCAAAAGAGATCGAAAAAAGGTAGTCAACGATGCGAGCGCCAAGAAGGTTGCAACTTCCGGCGAAAGCCACATAACTAGTATAATGAGCATCCCGAGTCATAGTACGGATTCCGATGAGCGTATCGCATCCACCGCGCCAAGTGTCTGGAGTACTTCAGTACCCATACCCATTCCTTCCTCCCAACGAGGAATGCCCAAACAGAATGTTCGCAGATCGGTGGTCTCCATAAGCTCGTTACCATCGAAAAAGTCAAGTAGCGCAGTTAAAAGGAAATTATCTTATATAGAAGAACAGCCGTTTCATTTATATAAGCTTAGGAAACTCGAAGCCAGCGCGGAAACTCAGCTTAAAATAGTTCATTCACATCCGCACTTAACTAGTTCTACGGACAGCGTGGAGGAGGCGACCAATCAGAGTGATGGCGATAAAATGGACTCGGAATTGGGAAATACCACGGATCACGAAGACCAAATGAGTGTATCCTCCGACTCGAACATAAGGATGCGCTTTGATATCCTCCAAACCCTCAGGAACATTCCCGATTGGGATGAACTTAGTGATATCGGGACTACAGATCACAATCTGGGCATCGATAAGAAGAGTGTGGAAATGCAGCAGGTGCCGGGCTCGGAACTAGAACAGTTACAGATTCAACTGGCCCGCAAGTCGTTGTCCTCGTCGATGGAAAGCCTCATTCCCAGCGAATCCAATTATGAAGCACCTTCCTCGCAAAACGATGACGATGTGCATGGTACGGAGATACCATCGCCCTCAGGACTAGAATCTGTTGACGAAAGCGATTGGAGATTGCAGGGAATGCAATTCAAATCGAGTCATGTGGCCACTTTTAAGGACATTACATCTGAGTCCAGGTCCTCCACATCTAGCCTCAATTCCATCCCTACGACTTTTTCCATCGGTCAAATGGTCCAAAGCTATCTGGATGGGCTTATTGAGAAAGTTGTGGACATATTCGTTAATACAGACTATTTGCGGTCAAAAAATCTAGACAAAAGTAAGCTAATGAATCGCCTGTTCAAGGAAGTCGAGGATCACCACTGGGTGAGCCACGACAACAATTTACTGACCAAACGACTGACGGAACACCACCTGCGTCGATTTAAGTACTCCCTCGTAACGCCGAGCAGCAGATCCTACATCAACGAATCCCAACGGAGTCGGTACTTGGGTGCCCTAAACGAATTGGATCATTGGCTTAACAGGACACGACAGGCTGAGCAGATGCACCTGGCTGAAAAGGAACGACTGCTGTCGGAATTGGAGCGGATGCAACGAGAGGACAACGAGAAGATCGAGAGGCTGGAGGAGATCTTCAGAAGCACATTACTGCGGGACAGCCAACCGTCTGAACGCCTTCGCTTTGTAACGGAAACCGCTCTTAAACAAATGAGAGCAAAACGCGATGCGTTGTCTGCGACACGACTGATTTTGATCATAAGGCAGCATGACAATTCCTACATTAAAAAGAAAGTCGATGAGATTGAGGCGATTTCTGGGGAAGTCAAATTGGAAACCTATCTGTCCGCGGATAACGACGTTCAGCAGATGGTTACCACTCTAAACAATAAAAACGCTGAACTGGAACGCATGTGTACGCTGGTGAAAACCAAAATCCATACCATTTCCCATCTGCGATGTCGACGGAAGCTGCTGAATCGCAAGTTCAGGGAGGCCAAAGATGAGTTACGAGAAAGGCAAAAACGGCAAATAGCATTGCGCGATGAAGTATATAATTGTAATCTAACACACAATAAACTTCTTGACCAGATCAAAGAAGTCCGTCGTGAGGGTGGCATTATGTGCTATCCCAAGTTGTTGGCCGATTTTGATCGGACCGAGAAGTTTATTGCCATCAAACAGGCGAGTATTGTGGAACTAAAGACACAACATGACAATTTGCTGAAGAGAATCGAAAAGATCGAACTAAAGATTCTGGAATCTAATAAGAGTGAAATCATGTCTAAGTCGGATTAA
FBgn0010389	FBtr0083548	1.5	ATGGCTGCCGCCTGGAGTTGGCGAGCCAGTCACTCAACGATCACAATGACAAGCGGATCGCTGGTAGTGCTCTTCCTGTTGCTTTCGATTTGGCAGCCAGCCGTGCAGGTTGAAGGACGACGCCAAATGGCCAATAGCCAGGAGATGATCAAGGATCATTTGGGAGCCAGGAGTCAAAACAAGACACCAGCCATCACGAACAATGCTAATCAATCGAGCACATCCAGTGCGGATTTGGATGATGGCGCCGCAGATGATGATGATAACAAGGCCGATTTGCCGGTGAATGTCAGTTCGAAACCCTACTGGCGTAATCCCAAAAAGATGAGTTTTCTGCAGACGCGACCCTCGGGCTCACTGCTCACCCTCAATTGCCATGCCCTGGGCAATCCTGAGCCCAATATCACATGGTATCGCAATGGCACCGTCGACTGGACGCGCGGCTATGGGAGCCTGAAGCGGAATCGATGGACCCTGACGATGGAGGATCTGGTGCCGGGCGATTGTGGCAACTACACCTGCAAGGTGTGCAATTCATTGGGTTGCATTCGTCACGACACCCAGGTGATTGTAAGCGATCGAGTTAATCACAAACCGATCCTGATGACCGGTCCATTGAATCTCACACTGGTGGTCAATTCCACAGGCAGCATGCACTGCAAATATCTATCGGACTTGACCAGCAAGAAGGCGTGGATCTTTGTGCCCTGCCATGGCATGACCAACTGCTCCAACAATCGATCCATCATTGCCGAGGATAAGGATCAGTTGGACTTCGTGAACGTTAGGATGGAGCAGGAGGGCTGGTACACGTGCGTCGAAAGCAACAGCCTGGGTCAATCCAATAGCACTGCATATCTGCGAGTGGTGCGAAGTCTTCACGTCTTGGAAGCCGGAGTTGCCAGTGGTTCACTTCACTCGACCAGCTTCGTGTATATCTTCGTCTTTGGCGGACTTATTTTCATCTTTATGACCACCCTGTTTGTGTTCTATGCCATCCGAAAGATGAAACATGAAAAGGTGTTGAAACAACGCATCGAAACCGTTCACCAGTGGACCAAGAAAGTGATCATCTTCAAGCCCGAAGGTGGCGGAGACTCCAGTGGTTCCATGGACACCATGATTATGCCGGTGGTTAGGATACAGAAACAGCGCACCACTGTTCTTCAGAATGGCAACGAGCCGGCTCCATTCAATGAATATGAATTTCCACTGGACTCGAACTGGGAACTGCCCAGAAGTCATTTGGTACTGGGTGCCACTTTGGGAGAAGGTGCTTTCGGACGAGTGGTCATGGCGGAGGTCAATAATGCCATTGTCGCCGTGAAAATGGTGAAGGAAGGACACACGGATGATGACATTGCCAGCTTGGTGCGGGAAATGGAAGTGATGAAGATCATTGGGCGACATATCAATATTATTAACTTACTTGGTTGCTGCAGTCAAAATGGTCCGCTCTATGTGATTGTCGAGTATGCGCCACACGGAAATCTCAAGGACTTCCTCTATAAAAATCGACCCTTCGGAAGGGATCAGGATAGGGACAGCTCGCAACCGCCGCCATCGCCACCAGCTCATGTGATAACCGAAAAGGATCTGATCAAATTTGCCCACCAAATTGCCAGAGGAATGGACTATTTGGCCTCGCGGCGATGCATCCATCGAGATTTGGCAGCCAGGAATGTGCTCGTCAGCGATGATTATGTGCTGAAGATTGCTGATTTTGGACTGGCGAGGGACATTCAAAGCACGGATTACTATCGGAAGAACACAAATGGCAGGCTACCCATCAAATGGATGGCACCGGAGTCGCTGCAGGAGAAATTCTATGATTCCAAGAGCGATGTCTGGTCATATGGCATCCTGCTGTGGGAGATCATGACCTATGGGCAGCAACCATATCCAACTATCATGTCCGCTGAGGAGCTGTACACCTATCTCATGTCCGGTCAGCGGATGGAGAAACCAGCGAAATGCTCCATGAACATCTACATTCTGATGCGACAATGTTGGCATTTCAACGCCGACGATCGGCCACCTTTTACGGAAATTGTTGAGTATATGGACAAGCTGCTCCAGACGAAGGAGGACTACCTCGATGTGGATATCGCCAATCTGGATACACCGCCCTCGACTAGCGACGAGGAGGAAGATGAAACGGACAACCTGCAGAAGTGGTGTAATTATTAA
FBgn0034098	FBtr0087189	1.5	ATGAATCTGGAGGACATTTCGATGATTATGAAGCTGTTCGATAGCAACATGCACAAGCTACAGGGGAATCTACGTTCCTATCAAACCGAAATGCATCAAATTCACAAGGAGCTCACAGAAAAATTGTCGCATGCAGATCTGCTGTACAGGAGTCTCATTCCGCTGCACGATCACTTGGTGGCCAGTCTGAGCGAAGTTAATGCACACGTAATGAAACTGAATGTGCAACTACACATCAACCGCCAGTCTGTCAGATTGGGAGACTACGAATATTACGAGAAATCCATCGACAATCCATATTCGTCGATTCGCTCAGGTTTACAAGCGATCGAAAAACCGGGTTGTGCTGAAGCTATATGTCAGTCCTCGAAGCCGGCCTTCGTGGAATGTCTGCCCTCCTCCACTTCGGAGGAAGTGCCCGTCGTGGCTGTGCAGGAAGCCTCTTCGACAAACCAGCTCGACGCAATATCAGTGGTCAATGAAAACCTCTCAGAAGAGAGAGACGCTACTCCGCAGCCTTTAGCAGTTTCCAAGAACATGGAGGAGACTATGCCCTCGAATCCTTTCCACGAACAGCTTGAGGGATCTCTAGAAGAGATCCCAGTGGGCTCCAAGATTGTCGTGGAAACTGAAAAGGCCAACAATCCAGTACGTTCCGAAGCTTCCGCTCCAGCAACTTCTGACAATCAGTCCCTTCTGGCTGCAAAACAGGGAACTCAAACAATTGGCACAGGTATCTGCAACAAGATCTCCAAGAGCACCATCAACATGCCCAACAACTGGCAGCTTGAGAATCCTACTGAGGTAACTGCTGCATCGATCGAAAAGGTTAACAAGCTCCCAAAAAGTCCCAGAAACCGATTCCTATTGCCTCCCAAGGGAGGCACTGAGACGACCAGACGTGATATCTACAATCAAATCTTAAAGGACATGGCTGCATTTCCAGAGAATACTATAGTTACTGCCGTTTTAGCGAGCGTGGACGTAACGGATAATTGCGCCTATGTGGCTAAATGGGATGAAAGTTCTGATAGGATTAAGAAGGTGCTCCAGCGACAACTGCCATTGCAGGAGTTGGACCAGTTGCCCGACTACGGCGACATTTTTGCAGTTCTCGACAGTATTAACAACATCATTACTCGGATCACCATCAACTCAAGTTCTGCGGGCGGAGGATATGATGCGTATCTTATCGACTTTGGCGAGCATATTCATTTTGACGGCAACGAAACAATATTTAAACTACCGGACGACATCAAACGGTTGCCGGCACAGGCCATTAGATGCGATTTAATCAACTGTGATATCGCCAATATGCATTGCTTTGTTAATACGTATATTAAGATTCGAGTGCACGAAAACAATAATTCTACACTAGTGGCCGAACCGGTCATTGATAGGTTAAGCAGACCTACAAAAACGAACACCACTAAATATCCAGCTGGAATAACCGAGGATGACATGGCCATGCTGAATGAAATCGATGAGAGCACCAGTGATCCTCTGAAAGCAGTTCTTGGCTTTCGTCCCAAGGACGAGCAACGCATTTGCCGGCACTACGATCCCAAGCTGAATGGCTGTTTTAAGGGTAACAATTGTCGTTTTGCTCATGAGCCCTTTGCTCCGAATGGCGCCACCAAAGATGTGGAGCTAGCTAGAGCTCTTCCTGAGACAATCTTTGATACAACAGTGCATTTTGAAATCGGCAGCATTGTCGGCATCCTGATCACCTTTATTAATGGCCCCACCGAGGTTTATGGCCAGTTTTTGGACGGATCTCCGCCGTTGGTGTGGGACAAAAAGGATGTGCCAGAGAACAAACGGACCTTCAAGTCGAAACCGCGTCTTCTTGACATTGTACTTGCTCTCTACAGTGATGGTTGCTTCTATCGCGCCCAGATAATCGATGAATTCCCCAGTGAGTACATGATCTTCTATGTGGATTACGGCAACACGGAGTTCGTGCCCCTAAGCTGCTTGGCTCCATGTGAAAACGTGGACAGCTTTAAGCCCCACCGCGTCTTTAGTTTTCACATTGAGGGAATTGTAAGGTCAAAAAATCTGACACACCAAAAGACAATCGAATGCATCGAGTATCTCAAGAGTAAGCTGCTAAACACGGAGATGAATGTACATCTGGTACAGCGCCTACCGGATGGCTTCCTAATTCGCTTCCTGGACGATTGGAAATATATACCTGAACAGCTATTGCAACGCAACTACGCTCAGGTTAGCCAATAA
FBgn0050096	FBtr0289994	1.5	ATGTCGGATTTGGGGAAAGATGTGGCGAGCGAAGAAGGCTCCAATGGAAGCAGGGAAACCATTTGGTACACCATTGGAGAGCTTGTGGAAATGGTCGAGTGTCCAGGTTGTGGAATATCCATGGTATCGTTCAAAAATCGCTTCGCCCACATCAAGAAGTGCTTCAGCATCAAGAGACGAGGTCCTTTGTACAGGATTTATGGATATGCGGAGTGCAAGTGCGGCTTTCTTATTGCAGACACGGAAAAAGCCCGGAAACTGCATTGTTGTTCGGGAAAACTTCGCCCCTGCAAGCCAATCATACCAACTGAGCCGAAAGTCCCGGTGACAAAACATGCTGAAGAACTAACATCAACTAAAAGGGAACAGGCTTTGCAGCCGTTGATTAGAAATTTTATCAGTCCCATCAAACAACAGGAGTTTCCATCTTTGGATATATCATATTCCAGTAAATATGATCCTAAACCAACATCGAGGCCACGCGTCCGTAACTTTGATAGACCACACAGAAGTCAAGCTCCAAAGGAAGTCTGTGTGTACTCCATAATTCGGAGGAATGGGGCTATCTCAGTGACAGGAAGATCCATCGTTAGGTACCGGGGTGGCAACGAAAACCTTGCCATACTTAAAAGGCGAGAATTAAAAATAAAATACGTATAA
FBgn0038612	FBtr0083624	1.5	ATGGGTAGTAACCAAGATTGGAACAAGGAAGACTCCAAAACTGAGGTCCCACCTGAGGAAGATGACCAAGTGACAGCATACATTGAGAAATCAGTGGCCCAATTGGGCTCCGAAAATGATCACCGTACCGCGCTGGTCGATGAAAAGAAGAAGGAGTTGGATGTCCTGATTGCCGAGAAGTACACCACTTTGAACGACTTAACCCATGTCACCAATTCCCAGAATCTTGTGGACGACATCCACTTTCTGCATACGAAGAACGCCAAGATCCTGGAGAGCCTCAATCAGGCGGTCACCGCCAAGAGAAACGTCTCCCAGGCCTACGATGACCATTGCAAGAAGGCGCTCAAGGTCAAGGCCGAGATGCAGGAGCAGACGAAATGCTTCGATGAGTTCACCGTGATGAACTACCACGATCTAAAGAAGACCATACTTAACACCAAGAAAGAAACGCAAGAAATTCGCGCTAAGACGGCTTTAAAGACCGAGGAGCTCAAAAAGAAGCGAGAATTTGTTAACACCACCCAAAAGTCAATGGCTAATGATATCCGTGTTCTAGGCCAGATCGAACATGACCTCATTGGGATAATCGAAGACTTAAAATCCAAAATTTCTGCAATTTAA
FBgn0051231	FBtr0083662	1.5	ATGGCTGAAAATGCACCAGAAGAGGCTGCCCCCATAGACAATGCCGAGGAGATTCCACCCGCGGAGATTCCAGCCGCGGAGGATGCTCCCAAACTAGTAACGATCGCGGAAGCGGCGGAGGGTGCAGAAATCCAAGGTGAGACAGCTAACGTAGATCAAATAGAAGGAGAAGGCGAAACGGTGTTGCCAGCCGAGGATGACGAAGCCTCAAAGGAAGGGGAGGAGTCTGGAGCTAAACACAAGGGTCTTGCTACCGCCGACGAACGAAAGCGCGAAAAGCTCCAGAGAATTAAGGAAAGGCTTGCCAAAAAAGACGAGGAAGAGGCTGCGAAGGCTGCGTTGGCTAAAGCTCCAATAGAATCTGAGGAGATGCCGGAAGACGAGGACAAGGAGGAACTTCATTCCGTGGAATCGGGCGGAGAGGATTCCGAAGATGACTTCGAAGATATAAAGGCCATCCTTAACGAAAAGCCCCCAAGCGTTGTCGTCGAAGAGGAAATCGAAGAGGATCTCGATTCGGAAGGCAGCTTTGATGAGCCCTTGCCCAGGCTGGGAGTGTCCATAAAGAGTGAGTTTATCCGCGGATTTGAAAGTTTGCCAAGCATATCGGATATATCACTCGATCCGGAGCCGGAACCAGAACCTGAACCGGAGTTAAGCGCTCAGGACAAATCCGACACCAAGGCGGACACAGATGATGGTGTATTTCACAAGGATGGCACAGATGCCGGCGAGGGCGAGTCGGGGAGCTCTTCGGGTTCCGATAAGGATGCTAGCACTGCTATAAATGCGGCGGCTGAGTCGGAAGAGGACGACGATTCCATTTTGATGGATGATCTGCCGGATGAGCAAGAGCCGACAGAAAAACAGGTCGTCATTGGGGAGGAAGTGGACACCATGGCCATGTTCACCGAGGCCGTCGATGCGGAGATGGAGACCCACCAGGAGTTGCACGTCCCCGTCGAAGAGCCCTTCTGGTATCGCCTCACTGTCGACTTCCTGAACAATCTTATCAATACCGTGGTGGAAAATGCGGAGAACGCCGAGAAGAACAAGGAGAACCTGTTGGACAAGCGCAAGATGTTGCTGGAGCTGCAGCGTCTGGTAGACGACTACACCTTCGAGAAGTACCAAAACACCCTCCTCAACAATGTCGTCTGTGACTACTTCCGTCGCAATCGCAAGTTCAACAACTTTCAGCCACTGCCACCGGAAGATGCTGCTGGCGAGTTTATTCGCTACATGAATGCCCTCAACTCGGTGGACAATCTGATGGAGCGGGTAAAGCTGATCAAGATCAAGAACGGACACAGTGCGTCGCGCGCCATGCTGGAGCTTAACTCGTATTCTGTTCTCGCCTTCAACGAAGAGCAGCGTCTGGAGGGATTCATGCGCAAGACCCTCATCCGCAAGGACATGGATCGCTTGAGGCGCGCCCTGGACAACGATCTTAGGCGCATGCAGGATCTTCGCAACCAGATCAGCGAGAAGCGCTACGAGCTCAACTTGAACCTTCACAACCTGGCATTTGTGGATGAGAAAGTGATGAAATTCGAGCGTGTTACCGAGACGCTGACCATTTCGCAAATGCTGTGCGCCAACGAATCCATAATACAGTTGAGCAAGCAACTAGAGGAAAAGTGCAAGGATGTTGCGGTCATGCAGTCGAACTACAAGAAGTCCATGATAGAGGAGACGTGCGTGCGTGAGAAGCGGGACATGATCTCCTACATGCTCTCCAAGGCGAGGGCCGAGTATATAGATCGATTCGAGCGGCGAAACAAGCTGCGCAAGGATCTGACCAGGCTGCAGCTGGAGCACGCCGACCTCAAGACCAAGCGGGACAAGCTGGAGACCAAGGGCGGACTGCTGTTCAAGCCGGGCCTGATGTACGACTACGATAAGTGCATGGCCGATATACAGGCCCGCCGTAGTCACATCCAGGCCATGAAGAAGACCTGCAACGAGTTGGGTAAACGCATTCGCGCCTGCGAAGACTCCAAGTACCAGTCCAGTTTTTCGATACGGTATCTTAGTTAA
FBgn0050350	FBtr0088636	1.5	ATGGCTGATTTTCCGATGTGTGTGACCCCGTCGCAGCGAGAGTTGGCTCAGCTCACGGAGCAGGAGCGCCTGACCGCCCAGCTGAAGGTAAAGGAGCGCAAGAAGGCGGCCAAGGCCAAGCCGAAGAAGATCCTGGGCGGCCTGCTTATGGTGAATCACATGAAGATGTGGCACCAGCACCGTGAGCGGATCAAGGGGGCGATCAGCACGGTGGACGCCGAAGCGCCCAACTTTCAGGCGGCCCGCATCACCGGAGTGAACAACCTCCGAGACGAGGCGCAAACATTTATGAAGCGCACCAAGGCCAACATCCAGCTGCTGGTGGAGATTTCGCGGACGATGCGCACCCACGGAGCCATCAATCCGTTTCGATACGATACGGTGCACGCCGTCTCCAGTATTCCCATGGCCCTGCTCACCCTGGAGAAACTGGAGCGCGATAATCGCGACTTCGGTCGACGCATTCTGGAGGTAAACAGCGAAGTGGACTCCGGTCTGTCGGACAAGCGGATGCGGGAGGGCAGGAGCTCGACGCCCGTCGCTCCACTGGAGTTGCCGCCCCAAGCAATGGCCAAGTACGAGGCCTTCAACATCCCGCTACCCAAGTCGGATGCCGAACTACGCCGCCTCTTTCGACCGCGTATCTACTTTGACCTCTATCTCAAAGATGCCCGACCACTGGGCAGGTTTGTGGTCCAGCTGTACACAGAGGCTGCTCCGCTGGTGGTGCTGCAGCTGATCAAGTCCTGCATGTGCAATCAGCACTCGAAGTTTATGGTCAAACGACTGTTCCCCAATCTCTGGCTGGAAACCGATTTGATGCTGTCGTCGGACTCGCTACTCCACCAGCCATTGGAGTACGACGCCAAAGTTATTGACCACGGGGCCTCCAGCTACGTATTATCCTTCAGCAAAGCTTACGTCACGGGATTCACCCACCACCTGTCCTTCGCCATCTCGTTCAAGCCGCTTACCGTGGTCAATGGATCCCGCGTGGGATTCGGACGGATTGTGAAGGGCAGCAAGATATGCGAGTGCATTCAGAGTTACGGCACTAAGAACGGAAAGCTCAGCCGGGGTCTGCTTTTTACCAGCTGCGGATTGCTGTAG
FBgn0038654	FBtr0083695	1.5	ATGAAATTGAAAATCAATCTGACGTTCCTCCGTGCGACACTCGTCGGTCTCCTGTCCATCATCCTCCTGACACAGACCGCGCATATCGAGGCCTTTGGAAGCGGAGGCAGCTCTTCTGGCAATGGGGCAGTGGTGTCGTGCAAAGAGCTGAACAATTTCAACTGCTATGTGGGCCGCAACGAGGGTAACTTTTGCAGCAGGAAGGATCAGACCAAGGTCGTTACACGCTGGTACTTCGACAAGGGCGTCTGCAAGCCCTTCAACTATAAAGGATGCAACGGCAATCGCAATCGCTTCTGCTCGCAGGAAAGCTGCGATGCACGCTGCGGCGATTGA
FBgn0040505	FBtr0087118	1.5	ATGCCACAGCTCAGGCAGCTGGTGGTGGTGCTGGCCATCCTATCCCTCCTTGTGGATCCCTCGTTCGCCCAGCGACCGCTGATCATGAACCACACCTTCAGCTCCCTGCCGATGTCCCAGCATCCCAGTTTTAACAGCTGGCCAAGTGCATCCGGGGGAAAGCAACTGCGCAATGGCAGGCTCCATGAGCAGCCTTTGCCCCTGCCACAACCCACTTTGCCGGTGGCCACACAATACGAGGACTACGAGGCGGCACCGCCAGGGTCGCGAAGGGATAACAAGCGGCGACTGGCTCAGATGGCCCAACGCCCAGGCAGTGGGAACGGCGGGCGGCGAGGCATGGAATCCCTTCGAAAGGAGCTTATGAATCCATCGGTTGGTGGTCCGGGCGGAGGTATTTCCGGCGGAGGATCCGGCTATCCTTCGTACTCCGCCACCTCTTCCATTGGACGTATAGATGGCCTGGGTCAGGGCCTAGGATCTGCGGATCGGTACGGAGCGTTATACGACCAGCTGAGGCAGCCCAGTGGAATGGCAGCCATGACAGCCGGTCCCCTTGGCGGACCCTACTCGACAAGGTTCCCTCCTCTGTACGCCGGTGTAGACGACCAGCCCAAGCGCTCAAATCGAAAGAACTCCATCAGCGAGCTCTATAAGCTGAAGAAGGCCCTCAACCAGGCAGATGAACCTGCTGGCGGGGTGACGCACGGAAACTTTGAAGGAGATCCACAGCCCTCGTCGGCAGATCCACTGCAAGAAATCAAGGATCGTATACGAGATACATCACCAAATGCGAACACCTATGCTCCTCACACGGATGCCACACCATCATCAGAGTACGAGTACGAACTTGGCGTGAAGTGCAACTTCGAGACCCCGTGCAGCTGGACCTGGGGCAACTATTCGGATGGTTTTCAAGTTATAACTGGAACGGAATTGTCGAAAAGGAATCTCACAGGACTACTGCCAGGTCCTGCAGCCGATAGTATCGACGATGCGAACGGTCACTTCCTGTACGCCCGCGTGAACCCCTCTTCAAGACCCTTGAATCTCACCTCACCGGAATTTAGCACCACGATGGAGAAGTGCTTTTTAGAGGTCTACATGCACCAGAGCGACATGAGTCACGGACTTTCGCGGGTGGTGGTTGAACTACTTCACACGGCTGAGAGCAGTTGGGTTCCGGCCGAAATTCTGGGCGATAATGTGCGCCAATGGACCAGGAAGGTATATCGCCTGGGTCGCGTTTCCCGCGATTTCCGCATCGTTTTCGAGGTGGTTCCCGATCTGAGAGTGGGCCAGAAGGGTCATGTGGCGTTGGACAACCTGCGCATGGTTAACTGTTTTCCCGAGGGTACAAAGTCGGAGAAGTGCAGCACCTCGCAGGTGAAGTGCACCTCCAGCAAGGTGCCCGTGTGTATCCATCTACCACGAATCTGCGACATTACCAGGGACTGCGATGAGGCGGAGGACGAGCAGCAGTCATGTGATAAAATACCCTATGGCGGTCGTTGTGACTTCGAGGAGGACTGGTGCGGTTGGCGGGACTCGGGAAAGACGACGCTCACCTGGTCACGGCACACGGGATCATCTCCCACCCACGATACGGGACCGGATGGGGATCACACAATGCAGCACCTGCAGAACAACACCAGTGGATACTATATGCTGGTCAATATGAATCAGCATATGAACAACTCGGAAAAGAATTCGATTATTGGATTTGCCAGCAATGCGATTATGGTTAGCAAGACCTTCAATCCGCCGCCATCGGTACATGGAAACCCGGACTCTCCCTATCGTAACTCGTGTGTTGTGAGGTTTTTCATTCATCAATTCGGCAAGAATCCGGGCAGTATCAATCTCTCCGTGGTGGAGATGAAGGAAAAGGAGAACATCACCACTACACTGTGGTGGAGCACCAAAAACCAGGGCAGCGATTGGATGAGAGCGGAATATGTACTGCCTAACATAACGTCCAAATACTATCTTCAGTTTGAAGCTCGCATGGGCATGAGAATCTACTCAGATGTGGCTGTGGATGACTTCTCACTGAGTCCCGAATGTTTTGGCCTCAATATACCAGAAGATCATCTAGGTGGCTACAACTACTGGGATGTCCGACAGAATCTAAAGAGTCCAACCTATAAAGACTTTGAATATACCAACTATCTTGAGTTAACCACCTGTGACACTCGTGGCATGATAGGACCTTCCCAGGCGCAATGTGAAGCTGCCTACAGGGAGCAAAATAAGACACATGTCCTGCGGGAAGTCCATGTGGTGGAAGATCAGAGCAGCTACAAGGGCATGCAGAAGTGGAAGGTACCCCACGAAGGACACTACACAATCATTGCCAAAGGCGCCAGTGGAGGACTGGGTTCGGGTGGCGTAGGCAGCTCTCGAGGATCCGTGGCTGTGGCCATTCTGGAACTTCACAAAAATGAGGAACTGTATTTCCTCGTGGGACAGCAGGGCGAGAACGCCTGCATCAAGTCCATGGGAGTTCTGAAGGAAGCTGGTTGCGGAACCGATCACGACTTGGACTTAGCCCAATATAGCTTCCGTTCCAAACAGGATATGGTCAAGAATATCTATATCGAAAATGGTGCCGGCGGCGGTGGTGGTGGCTCCTACGTGTTCCTTCTCAATCAGGCCAAAAATGAGGCAGTCCCTCTTTTGGTAGCTGGCGGTGGAGGAGGTCTGGGAATTGGCCAATACATTGATGAGGACTTCCAGCATGGTCAAAAGGCGAAGCCCCTTCAGGCTCCAGAAAGTGGACAGATCAATGGAGAGCCCTTGAATAAGAAGACAGCTGGTCCAGGTGGTGGATGGAGAGCCAAAGAGGACCAGGCCCTGAGTCCCACCTATGGAGCTGCCCTTCTCCAGGGCGGTCGAGGTGGACACTCCTGTTATGTGGAACTTGCGGACAATGGAACTTCTGTTCACAGACATGGCCAAGGTGGATTTGGTGGTGGCGGTGGTGGCTGCAATACTGGAGGAGGCGGTGGCGGCTACGCTGGCGGAGATGTCTACCTAACCGAGTCGAATGGCGAGGGCGGAAGTTCGTACATCAGCCCCAGTCGAAGTCTTCGGGAAATTAGTGAAATACATGCCGGCGCTAGCAGTGGACCAGGTGCCATCATCATTATTCCGGCAATCGAGGGCTGTGGATGCGACTATAGGTGCGTGGCCTTGGATGAGTTCCGATCGAAGGTGCGGTGCATCTGCCCAGATGGCTGGAGCTTAAAACGGGACAATCACACCGCCTGTGAGATCCGCGAGGAGGCGGGCAAGTCCTCCTTCCAGTATCTGGTTTCCATCCTAATGATCTCGCTTGCCGTGCTCTTCATCTGCATAGCTGCGCTCATCTTTATGCTATATAATCGCTATCAACGGAAGAAACAATCGAAGAAGCGCCACAAGATGCTCGTGGAGCAGGATCTTCAACTTACCCGTTTGCGCAACAATATCGACGACTCCAATCTGAATAACTTTAACCCCAACTATGGATGTGATGGTATTCTCAATGGTCACATTGATGTCAATAGCTTGCCCCAGGTGGCACGCGATAGTCTGCAATTGGTCAATGCTCTGGGCAAAGGTGCTTTTGGAGAGGTATATATGGCATTATATCGCCATCGAGACGGAGATGCTGTGGAAATGGGCGTGGCAGTGAAAACCTTGCGGGAAGATCCCAAGCGGGAAAAGGAGGAGGATTTCCTGAAGGAGGCGGCCATAATGGCCAAGTTCAATCACCCGAATATGGTCCATTTAATAGGAGTCTGCTTTGACCGTCAGCCGTATTATATTGTCCTGGAACTTCTTGCTGGCGGGGATCTACAGAAGTTTTTGCGCGAAAACAGGAATACTCCAGAGCGTCCCTCCCTCTTAACCATGAAGGATCTGCTTTTCTGCGCCCTCGACGTGGCCAAAGGATGTCGCTACATGGAGAGTAAACGCTTCATCCATCGGGATATCGCCGCCAGGAACTGTCTGCTGAGCAGTAAGGGTCCTGGTCGCGTTGTGAAAATCGCCGATTTTGGCATGTCCCGGGATATCTACCGATCGGACTACTATCGCAAGGGAGGCAAGGCGATGCTACCCATCAAATGGATGCCGCCGGAAGCCTTCCTCGATGGCATATTCACCTCGAAAACAGATGTCTGGTCCTTTGGCATTCTCCTGTGGGAAGTCTTCAGTCTGGGCCGTTCACCATATCCCGGCCAGCATAACACCCAGGTAATGGAGCTGGTTGTGCGTGGCGGTCGACTGGGATCGCCCACCGAGTGTCCCGTCTCCATATACAAGGTGATGGCCGACTGCTGGAATCCCACGCCCGAGGATCGGCCCACATTTATTACGTTGCTGGAGCATTTGACCGCCTGCACCCAGGATGCCAGCATAATGAACGCTCCTCTGCCCAATATTCTGGGACCCACAGCCTCCGAACGGGACGACACAGTCATCCGGCCGCCCAATGGCGAGGAGTTCTGTTTGGCGGTGCCGGATTATCTGGTACCTTTGCCACCCGGCGGCAGCAACAATCCATCGATGGCCAGTGGTTCGGGCTACGTGCCAGAATTGCAACGCCAGCAGATGAGCTCCTGCACTCCGCCGGCGGTCACATCGCCCGCCGCACCACATCCAAGGCCGGTGGAGAATATCGCACCGACCAGCGGAGATTGCTGGGAGACGTCATTTATACTACCTAACTCGAAGGTGGAACCACCAGTGGTTGGAAGTGGCCACGATGTTCCATTGGCCGGCGGTGAGGAGGCCAAACTGATCAGTTTGGACACACCACAGCCCACACCAACGACCATCCAACCACCGCTGTCCTTCGCCTCGCAGCTTGATGGCATCACATTGGATCCCTCGGCACTGACCAAGAGTTTGCCCAACGGAAATGCCAAGCAGTCGTATGCCAATGTTCAGGTGAAAAACGAAGCCGAGGCCAAGGTCATCAATGGTGTGGTTGGCAATGGAACGGTGATGAACGGGGACGTCTCGACGGGATCGGGTGGTGCCGATTCACCTTTCACCATTCAGGGTTACGCGGAGCGATACAAGGACAACAACAATCATTCCGAAATCAGTTGTTAA
FBgn0262794	FBtr0305917	1.5	ATGGCACACTGGACACTCGTTGTACTTCTGGTAGTTTCTGCTCTAATGGGACTAAGCCAAGCTTATTCCCTTTGCAGTATGGACGGCAGAGCTCATTGCGTGATGCCGGAAAATTGCAAAGTCCCGATCACTCTTGGGCAACGTGAGAATACGGGATGCGGTGAATCTTTGGTTTGCTGCGATGTTGAAAGCCTCGATCTGCCTTGTGGACCGAATAAATCGCACCAATGCGTCCCTGATGACTGTTTATTGCCTTTCCATTACAAATTTAGCACAGAGTGCCCGACATGTTTTATTTGCACCGCACCCAATATTAATAAAATTCCCCTGAGCATTAAAGAAAAATTATAA
FBgn0038655	FBtr0083696	1.5	ATGACTTTCAAGAAAATACTATTTGTGTGCATGGGCAACTCGTGCAGCTCTCCGATGGCCGAGGTGATTATGCAGAATCTGATGGTCAAGACGAGTCTCTACTGGGAGGTGGATAGTGCCGGTCTGAGGACATGGAACACTGGACGGCGACCGAACAAGCGATGCCTGCAAATTCTGCGAGAGCACGGACTGCGATCCGATCACTTTTGTCGTCAGTTCACCGTGAATGATTTTCTGTACTTTGATTATGTTGTGGCAATGGATGAGGCCGTGTTCAAAGAACTGCTCCTCTGGGCTGCGGACAACAGGGCTGGCAAACACTGTCAGGTACTTCTTCTGAGTTCGTTTGGCAAGAATGGACTGCCGGCCTTTATAGACAGCCTATCCCCAACCCACAAGCTAAAGAACTTTCGATCCGCCTATTACCAAATCAAAGAGTGCTGCAAGCAGCTCATCCTTAGCCAAAAAGTGGACATTGTCAAGTACGAGCTACCCAGCACTGATGATGATGAGCTCTACTACTCTGGCAAGGATAATGCGCCGCAGGACTCGGCCAAGGCGAATCACTTGACGGAAACAAGCCATAACAACAGTGGCATATATCTGCTAAACACGGAGATAAGATCCTCCGGTGGACTGATGTCCTCGTCGACCGACCCATCCAACTCGAAGACCTCGATGCCATCCTGCAGCCAAGGAGTGCAGCGAAAACTGTGCCAGAAATGTGGACAGAAATTTCTGGCTGCCCTTTAG
FBgn0038656	FBtr0083726	1.5	ATGAGTTGGCTGTCAACCATTTTCGGTATTATTTTGATAACACTTTTGTGTACGATATGGATAGCAGCGCATCCGCGATGGGAGCAAATGGCCAAAGCTGTGGCCTCCAAGATGAACTACGACGACCAGCATAGAATCCACACCGCATCTAGGGCAGCCAAAAACGTGGATGCGCAGATCCACGATTTCTACGTCAAGCTGGAGAATCAGAAGAAGGTTGCTGCCCGTGAAGTATTGGATAGTGCATACACTGAAACGACCAAATGCATCGAGGTATTCTACAGTGGTGAGCTGGAGCAAACGTTTAAGGACTGCATCGAGCACGTCACCCGTCTGCACATGGAAAGGCTGAGGTCACTCCTCCAAATTACCACTAAGCGACAGGCGAGCGGAGCAAGCAGACTTAAAATCTGGCACTGA
FBgn0034135	FBtr0087097	1.5	ATGATTTCAGGAATTATGAAGCTCTCTGACACCATGGCCACGCCTATAGAAGAAAAACTCGACCAAAACCTGAAGGTGCGAACTGGAATGGTGCACGTGAGCGATGGCAAGAGCAGACCAGAACCGCTTCGACTTAATCTTACCATGGAGTTGCTTTCGCTGCAGAAGCTGGAAGTGGTAACACCAAGTAGTTGTCACCCCAATGGACCACCCATGGAATCAAAGGAACGTATGGTTCAAATTACGCGCCAAAAACAAGGCGGCCTAGGACTGAGCATAAAAGGTGGCGCCGAGCATAAACTACCCATTTTGATATCGCGTATCTATAAGGATCAGGCTGCGGACATAACGGGCCAACTATTTGTTGGCGATGCCATCATCAAGGTCAACGGAGAATACATCACGGCATGTCCTCACGATGATGCCGTCAATATATTGAGAAACGCTGGCGATATTGTTGTGCTCACTGTTAAGCATTATCGCGCAGCCACGCCTTTCCTTCAGAAACAACTGACCAAGGACACACCCGACTCGGACAACGATGTCACATGTGCCGAACTGAAGGCTGACGAGGGCTACAAGTCATCCGTCAATAGTGGAACCATCAGTCGCAGTTGTAGTCGCCCCATGTCAATTTGCTCGGAGCCCGAGAAGCGCTGGACCGACGTGGTTGCCGTACCTCTAATGATGGCATATGTGACGAGGTACATCTATGGCACCGACAAGCTGCGACAAAATGCCTTCGAAGTTCGCGGTCTGAATGGAATTTCCACAGGTGTCATACACTGTGACGAACTGGCCATACTTAGTCAGTGGCTGAAATTGATAACAGACAATGTTGTGGGCCTGACGCATTTACAGATGAAGCTATATAATAGAAACTTTGCTGTGGGCGAGCGCATTGAGTACATGGGCTGGGTGAATGAAGGTGTCATTAACAACAATATATCGTGGCAGAGCTACAAGCCCAGGTTTCTACTGCTCAAAGGCACTGAAGTGATGCTCTTTGAAACGCCACCACTAAATGTGGCTGGCATTAGTAAGGCTTTGGTGGTCTACAAGGTCTACCAGACCATGTTCCGCATTGTCAAGGAATCGGAGACCGTGGATAGTCGTCAGCATTGTTTCCTGCTGCAAAGTTCGGGTCATGAACCGCGCTATTTGAGCGTGGAAACCCGTCAGGAGCTTTTGAGAATCGAAAACAGCTGGAATGCGGCCATTGTGACAAGTGTCATCAAACTGGGCCGTAAGACCTTTGCCGTGTCGCATCATGGAAAAAGTGGTGGACTCACGCTGGACTGGCAAGCTGGTTTTTCATTAACCGAAGGAGCCGAATCCGCCACAGTTTGGCAGTATAAATTCTCCCAGCTGAGGGGCTCCAGTGATGATGGTAAATCGAAGCTGAAGTTGCATTTCCAGGATCACGATAGCCGTGCAATAGAAACCAAGGAGCTGGAATGCCAAGTCCTGCAAAGTCTGCTGTTCTGCATGCACGCGTTTCTTACGGCCAAGGTGGCATCGGTGGATCCAGCATTTTTGAGCTCAATCCAGCAGACTTAA
FBgn0025680	FBtr0083736	1.5	ATGGCCACGCGAGGGGCGAATGTGATTTGGTTTCGCCATGGATTGCGCCTCCATGATAATCCCGCTCTATTGGCCGCCCTCGCCGATAAGGATCAGGGTATAGCCCTAATTCCCGTTTTCATATTCGATGGAGAGAGTGCAGGTACCAAGAATGTGGGTTACAATCGGATGCGTTTCCTCCTGGACTCGTTGCAGGACATCGATGATCAGCTACAGGCGGCAACTGATGGACGTGGACGCCTCCTGGTCTTCGAGGGCGAACCGGCTTATATCTTCCGCCGGCTACATGAGCAAGTGCGTCTGCACAGGATTTGCATAGAGCAGGACTGCGAGCCAATTTGGAATGAGCGCGATGAAAGCATCCGTTCTCTATGTCGGGAGCTGAATATCGACTTTGTCGAGAAGGTATCACACACGCTTTGGGATCCGCAATTGGTGATTGAGACCAATGGTGGCATTCCACCGCTGACCTACCAAATGTTCCTGCACACGGTGCAAATTATTGGGCTTCCACCGCGTCCCACCGCCGATGCTCGACTAGAAGACGCCACCTTTGTCGAGCTGGACCCCGAGTTCTGCCGAAGTCTTAAGTTGTTCGAGCAGCTGCCCACGCCGGAGCACTTCAATGTGTATGGAGACAACATGGGCTTCCTGGCCAAGATTAACTGGCGCGGCGGAGAAACACAGGCCTTACTTCTGTTGGATGAGCGTCTTAAAGTGGAGCAGCATGCGTTTGAGCGTGGATTTTATCTGCCCAACCAGGCACTGCCCAATATCCACGACTCGCCAAAATCGATGAGCGCCCATCTGCGCTTTGGTTGCCTTTCGGTACGTCGCTTCTACTGGAGCGTCCACGATCTCTTCAAGAATGTCCAGTTGCGCGCCTGTGTGCGGGGCGTTCAGATGACTGGCGGCGCGCACATCACGGGACAGTTGATCTGGCGAGAGTACTTCTACACCATGTCGGTGAACAATCCAAACTACGATCGCATGGAGGGCAATGACATCTGCCTGAGCATCCCGTGGGCTAAGCCGAACGAAAATCTCCTGCAGAGCTGGCGTTTAGGCCAAACGGGATTCCCGCTCATCGACGGCGCCATGCGACAACTCCTGGCCGAGGGATGGCTCCACCATACGCTGCGCAACACCGTGGCCACCTTTCTCACGCGCGGCGGTTTGTGGCAGAGCTGGGAGCATGGACTGCAGCACTTTCTGAAGTATCTGCTGGATGCGGATTGGTCGGTCTGCGCTGGCAACTGGATGTGGGTATCCAGCTCGGCGTTTGAAAGGCTGCTGGACTCCTCCCTGGTCACCTGCCCGGTGGCATTGGCCAAGCGACTTGATCCGGATGGCACCTACATCAAGCAGTACGTCCCGGAGTTGATGAATGTGCCCAAGGAATTTGTTCACGAGCCCTGGCGAATGTCTGCCGAGCAGCAGGAGCAGTACGAGTGCCTGATCGGAGTCCATTATCCGGAGCGGATCATTGATTTGTCCATGGCCGTAAAGCGAAACATGCTGGCCATGAAGTCTCTCCGAAATTCGCTGATCACCCCGCCGCCGCATTGCCGACCATCCAACGAGGAGGAAGTGCGTCAGTTCTTCTGGCTGGCCGACGTGGTGGTTTGA
FBgn0030706	FBtr0074125	1.5	ATGTATTTGACAGCCTTTCCCTTTTGGCCATTGGTATGCTTCGTGTGGCTCTGTCTCGGTCTCGGCGACTTGACAAAAACTGCTGTGAAACGTAACGCGCCCCACTATGGAATTCACCCGACAAACGCACTGGGTCGTTGGGATTGGAATAAGCACAAGCAGCTGCACTCGGATGCCAGAATCGGACATTTAGAGGCGGGCAACGAGTCGCGGGAGGATCAGCTGTCGGAGGAGCTGAGCAAGTTCGGCGAGAAACTCTTTCCCGTCTCCAACTATCCGCCGTATCAGCAGAATAACGAGGATAGCCAGGAGGTGCATCATAGTGGAGAGGGAAGATTGCATACGATGGAATCGTCTGTGCCATCCAAGACTAGAATATCCGGTGGCACAAATTCAAACGATACTCCCAAGTTCCGGAACATTGGCGCCCAGAGGGGTAGAACCGAAATAGCCGGCATTCGCGAAACTGATCGAATCAGTTCACGTGGTCGAGATGGTTTTATAGGTGGTCCGAGTAACAAACAGAAGCCATTTAGAGTCAATCTGGCCGTTCTGGTGCAGGACGATCCCAGTCAACCGGGTGAGACATACTCCAATTGCCAGAACTCCAATGAATCCGACGAGAACTGCAATCCCGAGGAGGATGCAGTGCCGAATTTGCAAAGGGATTGCGAGAAGACCGGGATACATGTGATGTGCCCGCGAACCTTTCGATGCATTAGCAAGTATTGGCTCTGCGATGGAGATGATGACTGCGGTGACTACTCGGATGAGACGCACTGCGGAGCCAGGACGAATTGTACAGATGATCAGTTCGAGTGTCTCAACGGATTCTGTATTCCACGAACCTGGGTATGCGATGGCGAGAACGATTGCAAGGACTTCTCCGACGAGACCCACTGCAATCGCACCACCTGCACGGATGAGCACTTCACCTGCAACGATGGCTATTGCATCTCCCTGGCCTTTCGTTGCGATGGTGAGCACGATTGCAATGACAACTCGGATGAGCTCAAGTGCGCGGCGGTCATAAACAGCTGTCCGGAGGGCGAGTTCAAGTGCCGCGGCGGTTTGGGTGGAGCAGGTGGTCCCAGTGGCCAGTGCATTCTCAATCGTTTCCGCTGCGATGGCGACAACGACTGCGGCGACTGGAGTGACGAGGAGAATTGCCCCCAGAAGCCATCACTATGTACCTCGAATGAATACAAGTGTGCCGATGGCACCTGTATTCCCAAACGTTGGAAGTGTGACAAGGAGCAGGATTGCGACGGCGGAGAAGACGAGAACGACTGCGGTAGTCTCGGCTCGGAGCATCCCCTGACCTGCGGATCCGATGAGTTTACCTGCAACAATGGGCGCTGCATTTTGAAAACTTGGCTCTGCGATGGCTATCCAGACTGCGCTGCTGGAGAGGATGAGGTTGAGTGCCACCTACAATGCGACCTGGGACAATTTTTATGCCCAACCAAACAAAACCTAACAAATCTTAAGATATGTGTCCATCAGAAGCACATTTGCGATGGCCACAACGAATGCCCCGCCGGCGAGGACGAGGCCGACTGTCCCAAGGAACGAAAGTGCTCGGAACCGAGTCCTTGCGAGCAACTCTGCATTGAAACCACTGCAGGATCGAACGAGTGTGCCTGTCGACTTGGATATGTCATGGACAAAAACAAAGTCAACTGCACGGATATAGATGAATGCCAGTACCTGACCAGTCCGGTTTGCTCGCAAAAATGTCACAACACTATGGGTTCCTTTAAGTGCTCCTGCGAAACGGGCTACATACTTCGTCCAGATCTCAGATCCTGTAAAGCGCTGGGTGGTGCGATGACCCTGCTGGTGGCCAACCGATGGGACATACGACGGGTGACGTTGAGTAATAACCGATACTCGGCGATTGTTAAGGGACTTCACAATGCGATCGCATTGGACTTCCACCATCGCAAGGGCCTGATGTTTTGGTCCGACGTGTCCACCGATGTCATCAAGATGGTGTATATGAATGGAACGCGAGTTCGAGACGTCATCAAATGGGGTCTGGAGTCGCCGGGTGGCATTGCAGTCGATTGGATACACGACCTGCTATTTTGGACGGATTCGGGCACGAGACGTGTGGAGGTTTCCAATTTCCAGGGAAACCTGCGCACCGTCATCGCATCCTACGATCTGGACAAGCCACGTGCCATTGTGGTGCATCCGGGCGAGGCGTTGGCCTTCTGGAGTGACTGGGGACCGAATCCGAAGATAGAGCGCGCTTACATGGATGGAACACAGCGAAAAGTAATCATATCAAAGGGTGTAACCTGGCCAAATGGCCTGGCAATTGACTTCCCCAACAGCAAGATCTACTGGGCTGATGCCAAACAGCATGCCATCGAATGCTCCAATTTGGATGGCAGTGATCGAAACAAGATCCTTAGCACCCATTTACCACACCCATTTGCTCTCACTCTCTTCGAGGACACCATGTACTGGACGGACTGGAATACGAAAACTGTGTCGGCGGCGGACAAGATAACAGGGAAGGAATTCAGAGCGGTTCATGAGAATTTCCATTTCCCAATGGACATCCATGCCTATCATCCGGCTCGACAGCCGGAATATGCTGATCGTTGCCAAAAGGATCGGCGGGGTCTGCGCGGTGGGTGTTCCCATCTCTGTTTGCCGAACAAGACATCACGACGATGCGGATGTCCCATTGGACTTTCGCTGAAGGAGGACGGCAAGACGTGTAAGAGTACGGCCGATAAACTGGTGTTGGTGGCGCGACGAAAGGACATTCGCTTGCGTCATCTGAGGGACAATCAAGCGGATCCCAACGATGTTGATATGATTGTACCATTGGATAATCTGAAACATGCCGTTGCCCTGGATTGGTGCAGCGACACGGACTTCATCTATTGGACAGACGTGGAGCGCAGCACCATCAATAAGGCGCATCTCAATGGAAGCTACCAACAGCGAGTGGTGCACTCGAATCTTGTTTCCCCCGTGGGTCTGGCCCTGGACTGGATAACCGATAAGCTCTATTGGACAGATCCGTCGACGAATCGCATTGAGGTCGCAACTACGAATGGAAAGATGCGAACCTTGCTCATATGGGAGAAGCTGTACAAGCCACGGGATATTGTTGTAAACCCGATTGAGGGCTTTATGTTTTGGTCGGATTGGGGTGATGATCCTATGATTGAACGTGCCAATATGGATGGACATGAACGTGTAACCATAACATCGAAGAAATTAATATATCCCAATGGCCTGGCGATTGATTATGAGAAGAGCAAGATCTATTTTGTCGATGGTGGCACAAAGACGTTGGAGAACATGAATTTCGATGGCAGCGGTCGCCAAGTGATTCTAAATGGACTTGGCCATCCCTTCGGCTTGGATGTCAACGAGGGCCGAGTGTTTTGGACAGATTGGGATACCAAGTCGGTGATGAGCGCCAATAAGCTGACTGGCAAGGACACCAATGTCATCATCGCCAACAGTACAGACCTGATGGACATCCGGGTGTTCCATCGCACCCGCAGGCGCATCTTCAATGCGTGCGACAAGCTGAACGGAGGATGCTCCCATCTGTGTCTCTTGAATCCCACCAGCTACACTTGCGCCTGCACTGTGGGTGTTCAACTGAAGGAGGATAGGCACACATGCTCCGAAGGACCAACTCAGTACATATTGTTCGCTCATAGGATCGATATAAGGCAAATATCATTGGATTTCGATCATCTGATCGATGTGGTGCTACCACTACCGCCAATCTCGAATGCGGTGGCTCTGGATGTTGATCGTAAGACGGGCTACATCTATTGGTCGGACACCATTGAGAACGTGATCATGAGCTCGAGTCCAGATGGTCTGCACGTTCAGAAAATCGTCGGCGATAGCCTGGAGAATCCCGATGGTCTGGTTGTCGATTCGATTGGTCGTACTATCTACTGGGCCGATGCCGGTCGCCATACCATCGAAGTTGCAAGTCTTGATGGTAGCAATAGGCATGTGATTGCCTACAAGGATCTGGAGTCGCCACGTGGCTTGGCCTTGGATTACGAGGCTGGCTTGTTGTTTTGGACCGACTGGGGACACTATCGCAAGATTGAGAGATCCCATTTGGATGGCAACGAGAGGTCTCGCATTGTTACCGCCAATCTGGGATGGCCCAATGGTCTGTCACTCGATTTGAAGAGCAAACGAATCTACTGGGTCGATGCCCGCCTGAAGACCATCGATTCTTGCGATTATACTGGAAATCAACGCAAGTTGATAATGTCATCTTTGCATCATCCGTATGCTCTAGCTCTATCGGATGATAATATCTACTGGACCGACTGGAAGTCGAAGGCATTGCACATGACGGAAAGACGTAACATCAGTGCAAAGCGGGATATAATCACCAACATCGATGGCCTGATGGACATTAAGATTATCTATCAGAATCAGAATCAATCAACGATGAAAAATGCGTGTGGTAACAACAACGGCAACTGTTCGCATCTCTGTCTACGTAATCCATCTGGATATTCATGTCAATGCCCCATTGGATTGCGATTGCGCCAGAATAGCACAACCCAGTGTCAAAATCTACCAGAGGATTATCTTCTTATTGCCTTGCGTTCGGGAATTGGTATGATTTCGTTAAACTCTGGAGATTTCATGGACGTCGTTTTGCCCATAAACGGAGTGCATGGAGCAGTCGTACTCGACTATCATTACCGCAAGAATCTACTCTTCTTTGCCGATGTTAATTTGGATGTTATTCGTAGAGTTAACCTATTGAACTTAACCGAAAGCAAGGTGATTGTCGGTACGGATGTGCTTACGCCCAACGGAATAGCCGTCGACTGGATTGCGGATAATCTGTATTGGTCCGACACTGATCGCAAACTAATCGAGGTATCTCGACTCGATGGAAGCTGTCGCAAGAGGATCGTCGAGGATAACTTGGGTGACCCACGATCGCTTATTGTGCATCCAAAGAAAGCCTACCTGTTCTGGTCGGATTGGAGCTCGCCGGCGAAAATCGAACGTAGCTACTTGGATGGCTCAAATCGCACGGTGATCATAACATCTGGAATCGGCTTTCCAACGGGCCTTACCATAGATTTCACCAATCGCCGCTTGCTGTGGGCCGACGCCCTGGAGGACAATATCGGTCAAGTTGATTTCAATGGTAAACGTCGTCAGACCATTGTTCCTTATGCACCGCATCCTTTTGGTCTGACTTTGTTTGAAAATAGTATATTCTGGACGGACTGGTACAACAAGTCGGTGTATCGATCTCAGAAACTGGCGCGCAGTGGATATGGCAATCCGTTTGAGGTGCGCGATGCCCTAAGTGGAGCACTCGATATTCGCGCTGTCTCGCTGAGCCGTCAACCAAAAAGTGTGAATCACTGTGCCCAGGATAATGGTGGCTGTACGCATCTATGTCTTAATCGCAATGTGGACTATGTGTGTGCCTGTCCGGATGTGATGGATCCCAAGGATGTGGCATGCTCCATTAAGCCAAAAGTTTTGGTGCACGCCAACTTGGAGAACGATCAGTTGCTGGAATATTCCGACGAATCCACCGATGATTCCACACCGCCTGAGCTGCTCGGCGAGTCCAATGATCATGGTGATGATGGTCATACGAAGAAGAGCGATCAGGAGCGAGAATTCTTTGTCCTCGTGGCGCTGGGCGTGGTCATTGTTATGGTGGTCATCATAATACTTGTTATTTTCATGCTTGCTTTCAACACGAGCAAGAAGAAAAACAAACGCAATTCCCGCGGCTCCAGTAGATCTGTACTAACCTTCTCAAATCCAAACTACAACGTTGATGGCACGCCAATGGAACCGAAGACGAATATATGGAAACGTTTTAAATACGATAAAACCCATCAGGAACGAGCCGGGGTCTATGAAGAGCGCAGTCTAACCACGGAGACGGCATCCTCCAGCCTCTTCGTTCCGACTCCATCCCCGATGGCGTCGCCCTCAACAAAAACAATCCAACTGACAACGCTCTCGACTATCACATAG
FBgn0030700	FBtr0074105	1.5	ATGTCGTGCGCAAAGCCGCATATTTTGATTATTGAACCGTTTTACGGGGGCAGTCACAAACAGCTGATCGGCGCACTGATCGAGGGTCTCAACCATGGCGACAGCGAGATATTCAGCCTTCCCGCCAAGAAATGGCACTGGCGAGCACGCACCTCTGCCCTCCACTTCGCCCAGCTGATTCCGCGCGATCACGCATTCCGGGTGCTTTTCGCCAGCTCCGTGCTCAGCCTGGCCGAGCTGATTGGTCTGCGTCCGGATCTGGCCGCTTGCCGGAAGATCGTCTACTTCCACGAGAACCAGCTGATCTATCCGGTGCGCGAGGTGAAGCAGCGCGATTGTCAATACGGTTTCAATGAGATACTCTCCTGTCTTGCCGCAGACATGGTGCTCTTCAATTCCCAATTCAACTGCAACTCGTTTTTGGATAATGTTCAGCCCTTTCTGAATATGCAGCCAGACTTTAAAATCAAGCATATTCGCGAGCAAATCGAGAAGAAATGCCAAGTGCTGTACTTTCCCGTCAATTTCGAACGGTTTCCCATTCGGAAGGAGTGCGTAAAGGGGGAGACTGCTGAGGATCTGGATGAGAAGTGCATCCATCTTATTTGGCCACATCGCTGGGAGCACGATAAGAATCCCAAACTACTGGTGGATACGCTCTGTCAGCTCCATGAGCGACAAGTGGACTTCAAGGTGACTATTTGTGGCGAGAGTTACCAGGAGATACCGGAGGAATTCGAGCATATACAGGAGAAACTGGGCAGCAAGCTGGTGAACTTTGGCCATCTGGAGCGTGAAGAGTACTTGAAGACCCTGCTGACTGGGGACATTGTGATATCAACTGCCGACCATGAGTTTTTTGGAGTAGCAATGCTGGAGGCCGCTTTCTGCGGCTGTTATCCCATTGCGCCCAACAAATTGGTCTACCCGGAAATCTACCCAAAGGAAAACCTCTACAACACCTCCAATGCGCTGACGAAGAAGCTCTACAACTTTTGTAGAATGCCGAGGGTCTTTCGCAAGCAGCGCGATCAATTCTTTGAGAACTTTAATTTCGATCGTTTTTCGGCGAAAGAACTAGTGCCAAAATATCTGGACATATTCAATAAACATATTGCAGACGAACAAAGTTAG
FBgn0034173	FBtr0087067	1.5	ATGTCCGGTATTGGCATCAATGGCTTTGGCCGAATCGGTCGCATGTTTGCCCGCCAGGCTCTAGTTCGCAAAGATGTCAAGATCGTGGCAATCAACGATCCCTCACTGGATCCCAAGTATCTGGCCTACATGCTGCGATACGACTCCACTCATGGACAGTTCAATCAGAAGATCTCTGTCGACGGGAACAATCTTGTTGTTAATGGCAAGAAGATCCAGCTGCTTAAGGAGTCGGACGTCAAGAAGATTAAATGGTGCGACCTGGGCGTGCATACGGTGGTGGAGTGCTCCGGTAGGTTTACCACCCTGAAAGCCTGTCAAGGTCACTTGGATAGTGGGGCCAAAAAGGTGGTCATATCGGCACCATCTGCCGATGCTCCGATGTTTGTGTGCGGAGTGAATCTTGAGGCATACAAGCCGGGCACAGCAATCATCTCGAATGCCTCATGCACAACCAATTGCCTGGCGCCGCTGGCCAAGGTGGTGCACGATAACTTTGAAATATGTGAGGGCCTTATGACCACCGTTCATGCGGCTACAGCTACCCAAAAGATCATCGACGGACCCAGCAGCAAACTCTGGCGGGATGGACGCAGTGGCATGACCAACATCATACCCGCATCCACGGGAGCCGCTAAAGCCGTCGGCAAGGTGATTCCGGATCTAAACGGGAAGCTAACGGGTATGGCTTTCCGTGTACCAGTTCCCAATGTCTCGGTGGTGGACCTCACCTGTAGGCTTTCTAAGCCCGCCAAAATGGACGATATCAAGAAGTGCATAAAGGCTGCATCCAAATGCGAAATGAAGGGAATCCTGGGGTATGTGGAGGAGGAGGTGGTGTCCACCGATTTTAACGGCTCACGATTTGCATCCGTCTTTGATGCCAAGGCCTGTATTGCCCTAAACGATAACTTCGTCAAGTTGATCAGTTGGTACGATAACGAGACCGGATATTCCTGCCGTCTCCTTGACCTAGTTCTCTATGCCCAGTTGGTCGACCAATGCGATGCGAAGGAAAAGGGTGCTTGCTAG
FBgn0035056	FBtr0072370	1.5	ATGGATTATCGTCTAGTGCTGAAAATTCTCAGCTTTCTGCTGCTGGCCCAATTGGGTTTCTCCCAGCCGCAGCAGCAGTCGCCATCTGACTACGGTGAGGAGCAGCCTCCGGAGGGTTATTACGCCTTCGTCGAGTCCCCGAATGCGGTGCCTCCCAAGGTCAGGCCGCCACCTTACACCTTTGTAAATGCGGAGTGCAAGGACGTGGCCGCCGGCAAGAAGTCTGCCGTGTCCGTTCACAACATTTGCGGAGATCTAAACAAGGGTCAGATACCCAAGAATCCGCTGGGACAAAATGTACTCGGGGAGCCCTATCCCTTCGAACTTATTCGCAACCAAACGCTGAAGTTCCTTTCGAAAACTTTGCCCGTTCTAAAGGCCGACGATACCCTACCCAAGGTCACCCAGATCATTCGAGATGAACCCGTGGAACAGCTGGACAGCAACAACATCGACAGGCCCTATCCCGCAGGAGGTTCCACTCGCGTCCGCCGCAGCCTGCCGGAGGGCGTGGAGTCCAACGAGTACAGCTACTTCGATCCCGCCCTGGACGAGGAGGAGCAACACAAGCAAAGGGATCGGAATAACCAGCAGAGAAGGGCCGCCGAGGAGAGGAAGCCAAGGAAATTCTGCGATGGCGGTGGAGTATTTTGCACCTTATACAGGGCAATTCAGGGAGACACCGGAGGAGCAGCCCCTGCCACGCCCACTGCGGAAAGGCGCGAGGAGGTGGGTCCCATCCGGTACGAGGGTCCTCCCACTCCCTGTCCCGCCAAGGTAGAGTACGCTACTCCCGTCTTCGCTAAGAACTACCAAGGCGCCTGGCGTTATGTGGTCCAGATTCCCTATGAGGGCTACTTCACCCAGACGGTGGAGGTGACGCGTTGCATTCAGGCACGCTGTCACTACCTGGACGGCGGTTGCTTGTCGTCACCACGCTGGGTAAGCCTGTTGGTGGCGGAGATCTTCTACCCCAATGCGGAGGACACAGTGCCCACCAGCTCGACCACCACTCAGGCCCCTTCTGTGCAGGATTTCCAGGCCTACCAGCAGTACCTGCAGAAGAGGGCAGGCGTGGCTACCGCCTCCGACGGAACCTCGTCTGGAGCAGCCGGCCCCGCGGCGCAGGTGGACGCCCACTGCGATGGACACGATGAACTGGGCTGCTTCCAGGTGCGTCTCTACTACGACTGGTTCCTCATCCCCGGCTCTTGCAAGTGCTGGCGCCCGGACTACTTCGCCAAGTACGTGCGCCGGAAGTCGGTGGCCGAGTTGTGA
FBgn0034659	FBtr0071716	1.5	ATGGAAAAAATGGAAAACCCAAGCGAGATTACTGAGGAACAGCCAACTACCACACACGAGTACCAGCCGCGTCTGAACGAGATAGCCCAAAAGTTTCTCGCCGATTTGGACGAGGAGCGCCAGCGTTTGTCCGCGGAGTTTCCACTTTGCGCACTGCTAATCGACGAGGCTAGGGACCGTGTCTACGCCACTGGTCGTATTCCCGGCAAGGAACTCTACGCAGACGTGTACCGGCAGAAGCCGATGAAGATTATTCAAAAGGTCTTCGTGCCCGTTAACCAGTATCCCAAGTTCAACTTCGCTGGCAAGATCCTGGGGCCCAAGGGGAACTCGCTGCGTCGCCTTCAGGAGGAGACCCAGTGCAAGATTGCCCTCAAGGGTCGCAGTTCGATGCGCGATCGTAACAAAGAGGAAGAGCTGCGCAGCGACCCAAGATATGCCCATCTTCAGAAGAATCTCTTTCTGGAGGTCAGCACGGTGGCCATACCGGCGGAGTGCCATTCCCGCATAGCCTACGCCCTGGCCGAGATTCGTAAGTATCTGATTCCAGACAATAACGACGAGGTTTCGCACGAGCAGCTGCGCGAGCTGATGGAAATAGATCCCGAGTCGGCCAAGAACTTTAAGGGACTCAATCTGGAGGCGTACAGATCTGTCAGGGACAGCAATGGGGCTTCTAAGTACATCAATCTGATTAAGCGGGTTGCGGAAAATCCGTCCAAAGTCGCCGATATGGAGCAGGTGGACTATGATTATGATGAACATCATATGCCCCCCATTCATCTGCCCACGGGCTATGAGTACAGCATACAACGTCCATCAAAAATAGTTGCGAAATTTAAACGTCCATATCCGTATCCGACTGACATGAAACCTGTGCGCGAACCGCCCATAAAGTTCTATAAGCCCAATCCTGGTATAGGCACCTACGTTATGAAATCTATGCTTGGAGCACAGTAA
FBgn0263023	FBtr0306904	1.5	ATGATTCCAGCTAAAACCGAGACGGAAGCTCCGTGCATTAAAGATCCCAAGGAGATTGAAGCAAAACCTGCTGAAAACATGGAAATTATTCATAAAACGATCGTGGAGGATAAAAAGCACAAAGATCCCAAGGAGATTGAAGCAAAACCTGCTGAAGCCATGGAAAGTGCTGCTAAAATGTTCGTGAAGGATAAAAAGCATATGGAGCAAATGTTGGCTCTTTCCACGATTCCACTGCGCATGGACCAACAAATCCAGTGCATCAAGACAATTCAGCAGGAGCTGCTTAAGCTTCACCTGAAGCAGGTGATGCTCCTCGACGGCTGCACCGAATTACTACATGAACTAAAGGCCGTGCAGCCCACTGATGAGAACGAGGAGATAAAAGTGTTGGAAACATTTCGTGAGGTCAAGTCGAAGCTATCGGGTGTATTTGAACACTACCTTCCCGCCCAGCTGAGCATACTGAAGCAAGAATCGAAGATATCACAAGTGTCCGCCGAAATAATTCCAAAATAA
FBgn0039015	FBtr0302204	1.5	ATGTCCGCTCCTGTAGAGGGTGTTCCCTATGAGGAGATCCAGACAAAAGAGCTTATAGGCACCGGATTCTATGGCAGCGTATACAGGGCGGTCTGGAGAAATCGTGAGATCGCGCTGAAGAGAATTCGCGAGGGATGTGAGGATAAAAAGATTGAAAGAGAGATCTACCAGCTGACAAAGGCCAGCCATGTCAACATAGTTGAGCTCTACGGCACATCGAGGCACGAGGGATGCGCCCTGCTGTTGATGGAATTCGTAGACGGTGGATCTCTGTCCAGTTTTCTGCACGCGAAAAGCAAGCCAAGTTATTCGCATGCCCACGCCTTCAACTGGGCGCATCAGATCGCTCAGGGCATAGCCTATCTGCATGGCATGCAGCCGAAAGCAGTAATTCATCGCGATATAAAGCCACTCAATACACTGCTATGCGAGAAGGGACTCAAACTGAAGATTTGCGATTTCGGAACTGTTGTGGACCTATCCCAATCGATATCGTGCAATGCGGGCACCTGCAGATACAAAGCGCCCGAGGTTCTACAAGGAAATAAACCCGATGAAAAGTGCGATGTGTATAGTTGGGCTATTACCTTTTGGGAAATATTGTCGCGCAAGGAGCCATTTGAGCAATATAATACGCTTTTTGAACTGTACATGGCTATTAATGAAGGCGAGAGACCGGATTTAAGTTGCATTATGTCTGGCTGCCCCGCGGATATAGTTGCTCTTTTGTACGCTTCTTGGGATCCGGATATCAGCAAAAGATTTTCTATGGAACTGATTTCCCAAAGCATGGGTAGAATCCTAAGTGAGGCGGGATCCATTCCACCACTGGATTTTTACTCATAA
FBgn0266801	FBtr0345460	1.5	ATGAGCAGCCAAAACAGGAGCAAAAGGAGCAGCAGGAGCAGGAGTAGCATCAGCACCAGCATCAGCAGCAGCGGGAGCAGCACCAAGATTGCCCAACTATTGCTCCTTATCGGCATCGCAGTCGCATCTTGTTTGCCGGGATCCGAGGGATTTCAGCGATTCTCGGAGCAGCCCAAGTACACGGAGGTGAATCCCGCCGAGGACACGCTGCTCACATGCAAAGTAATCGACAAGCGCGGCACGTGCTCCTGGCAAAAGGATAACAAGCCCGTTGGCATCTATACAAAGAAATACGAATGGGCCTCACGTATGCCGACAAGCGACAATGGAAATGTCCTGCATCTGGATCTCCATCCGCCGCCGGTGCAGCTCGGTGGCGACTGCTCCCTCTGGATCCGCTCCGCCACACTGGACTTTGACGACGGACTATGGGAGTGCCAAGTGACGGCCAGTGACTTCACCACGCAGGATGCCCTCACCAGCCAGCCGGTGCGGCTTGTCGTACGTGTGGCGCCACAGCGGCCGAGGCTCGAATACGAGGCGGTCCACGTGCCGCCGGGACACAACATCACCGCAGACGCCGGCGCCCTGGCGACGGTCAAGTGCATCTCGCATTACGGCAATCCGCCGGCCACCCTCAAATGGTTTTTGGGCGACCAGGAGATCTCGCCCATCCACCCGCAAATGAATGCCACCGAGCCGGATAATCCACGCACCTGGTCGGCCACCTCGGTGGTGCAGGTGTCGGCGATGCGGGAGCGCCACGGAGATATACTGCGATGTGCCGCCTACCACGAGTCCTACACAGCCAAATCGGTGGTGGTGGAGGCCAGGCTGGACGTGAAATACGCGCCGAGCATCCGTCTAATTGGCTCACCGGAAATCGACTTGGAGGAGGACAAGGATGCCCTGGTCCTGCGCTGCGTGGCCGATGCCAATCCGCCGGCCAGCATCGTCTGGCGGCGGGCAGGTCGCTCCGAGATAGCCAGCTTGCAGGAAACACTGCAATTGCGTCCCGTCGGGCGTCGCGATGCCGGATTGTACACCTGCCAGGCACAGAACTCGGTGGGCACCTCTGAGCAATTGTCGGTGCAGTTGGATGTGAAATATCCCCCCAAAATTATTTCAGCTGGTCCGGATCGCCTTACCACCGCCCCGCTTTTTAGTCCTGCAGCCTTTGAGTGCCTGGCTGATGGTAATCCCCTGCCATCCTTCAAATGGGTACAGAGAATGGCCCATGGATCCAAGTACGTGGAACGGGGCTCCGAGTCCAGATTGGTCATCGACAACGTCACCTACGAATACCAGGGCGAGTACGAGTGCCGGGCCACCAGCTACATCAATGGCCAGGAGCGGGTGGCCATATCCGATCCGGTGTCGTTGCAAGTTGTGGGTGCCCCGCAGGTCCTGCGTCTGCATCCTTCCCTGCACACCGTCTCCGTGAAGCGAGGAGAGGCGGCCAGCCTGACAATGGTCGTCTGTGCGGATCCGCGGCCACAGCGAGTCGCCTGGGAATGGGGATCACTGCGTCTGGAGGCCGGCTCGGGCATCGATCGCTTCCGGGCCGATGACATGCAGCCGGACACGCGGGAGGATTGCTACCTGTCCACCCTACACATCCTGCACGCGGACGAGCACGACTCCAGGCCCTACTACTTGGTGGTGGAGAACGAGCGGGGCACCGATCGTCATGCCATACACCTGATTGTGGAGGGTACGTTTGCAGAACCCTACGAGATGAGCTATCTAATGGGCGTGGCCGGGGGCTGCATGGCCGCCATCCTTTTGCTGGTTTGCCTCTGTATCTATGCGATCAAGAGCAAGAGATGCTGCTTCAAGGGTTCCACGGGCTATAAATCATCGGATAAAGACAGCGAGAAAGCTGATTTGAAATCACGCTCGGATAGCACGAGTGGCCCTCAAGGTGATTCGATTTACACCACGCCAGCGGGCTTCCATCATCACCAGCAGCAGCAGCAGCAACAACAGCAGCAGCAGCACGCAGCAGCAGCAGCAGCCGCTGCCCTACATGCCGCATCCCAGCATCCGCAGCAACAGTACCCGGGACACGGATCACCGGAGGCAATGAAGGTACGCATGGCTGCAATGATATTACAACCGCCCACTAGGGTCTAGCAGGCAATTGATACCACTAGCGAATCCAACGAACAGCTAACGCAACAGCAACAACAAGACGATAACAAAAACAAAAACAAAAACGAAAACGAACACCAAAACGAACTGACAGACCAACACACAACATCGAACGAACAGCGACTTGATGACAGTAGTGTGAGCCACAACAACAATAACAACCACAAAATCAGTTCCACATCGACTACTGTCCTGACCAATAGCGATAATAACAACACCTCAGAGGTGGCCAAAGCCAGCGATAGCAGCAACAGCGAGGGCGGCAGTTCGCTGACTAGCAGCAAGACCAGTAGCAGCAAGCGTGATCTCGAGAACAATATGAACAGGGACATTAAGCCGGCGACGGCGCCCAAGTTGCTCCACCTGAATGTGACTAGTGGGGAGCAGCAGGAGCACCAGCAACCGGGTCCAGTGGATCCCTTGCCAGTGGGTCCACTCACGCCCGAGGAAACGCAGGTGCTGCTCCAGAAGCTGAGCATCAACAATCCGTTCTACCGCTTCCGCAAGCAGAGCAACTCCTTGAAGGAGCTGCGGCGCAAGACGGGCTCGGATGCTCCATCAGTCCGCTCGCGATCCGAAACGGATCTGGGGCAAGTTAGGGGACAGCAGTTAATGCCACACCAGCAGCACAGTGAAGCCAAAGTTGTAGTTGTACTAGATAGTAAGCAGAAGGAAGTAGCCATTAGTAGGCCTAGGAGTAGCGTTAGCCTTAAGACTAGATCCGTAAGCAGTTTAAGCCCCTCCACCAATCAGATGGGAGACAGCTCCACGGTGATCACGAATCCCTTCTCCATTTTCCACGACGATGAGATCCTAACGCTGAGCGTTAATACGCGTCTGCGGAGTGCGGCGAACGCCAGGAGTTCCCGACCCCAGAGGCAGGGTCGTGGATTGCGAAGACTTTTCGAGTCCAATCGTAGCCAGAATCCCCCCTCCGAGCACCACTATCTGCACGGAGTGCCAGTGCGGCGCTTCGAACGGCAGGACTTCGACAATGACTCGGGTGATTTGTTGGGCAGGAGGACAAACACCTCGAGTGGCAAGCCCAAGCGTTCGAGGGCCATTTTCAAGCAACTTTCCCTAAGAAAACTGCACAACCGCGCCGCCGCTGAGGAGCCGCCATCGCTGCCCAAACTGAAACTGAGCTATCCCAATAGGACGCACAGCATTCAGAGCATGCGGGCTTCGGGCGGTGGCGGCTATGACATCCAGCACACCACCGCCTATCATCCAAGACTAAATCACTCTACATCGCCGGTGACCAAGGCAAATTACTTTGAGCGACTGCAGGCGAAGACACGGCAGGGTATCCAGAAAATACGCGACAAGTGCCGGAACTTCAAGACAACCACCGGTGAAGGGGGATCCCTTGGTGGTTCAGAGTTCAGTGGCTTTCATACTCTGGCCAAGGATGAGAGCTTCCGCTTTATCAGTGATCGGGCAAACATCTCCAGCTACGAATCTCGCTGCAAACAAGCGACCATCTACAAGAGCTACAAATCCGAGATTGATCTCAGCAAGAACCTGCACTATTTGGATGCCTACTTGGAGCAAAACTTTGATCACCAGCTGAGCACCACCAAGCAGTCGGCCCATTCAGTGGGTCGTGTAAGTGGAGCCCAGCGGAAAGCTCTAGCTAAGCAGCATGATCCTACCCCGGAGACTCCCCGCCCTCCCAGGCACAAAAGGAGTCAATCGCAGGCAGCCAACTATGGTGCTAATTACGAGAACCTCGGCACTTTGCCCATTGCGTCCAAGTCGAAGGTAAGGAACACTGCCCTCAACTCGGACTCGATGAGCAGTTCCGACTATGCCTCGGTATTTAGTGGACCCACTACTAACCGGCAGGAACCAGAGGAGGATCCAAAGGACTTTAAACTACGCTACGAGCACCCGGACAAAATGTGCGAATACTACTTTGACAACCTAACGAGCTACGCCCTGGCTTTGGAGGAGAGCGAGGACTTGCTGCTGGCGGAAAGCGCCAAATCAGCAAGATTCTTTTACGACGACGACGAGGAGGATGACGATGGCGATGAGGCTGGGCTGGCGGTGGATGGATTGAGTGCCGAGGATGAGGCGGCTGGCGGAAGGCCGGATTACATGGCCCGCGACATACGCATTCGCGTCAAAGTGAACGAATGCGAAGACGCTGATTGGCATCAGCCGGCGAGTGCGACATCCTATAATGAGAATCTGGCCGAAAGCACATTCTACCAGTCCCTCAATCAGCATCTGCAGCGCCAGGAGGTGGGCGATGAAGTGGGGCTGGAGGACCAGAATCTACTCGTTGGCGAACGGGGAGTTGGCGAGAACTACCTGGAGCACTTCCAGCGACACCGGGGCAGAAACTACGACAGGACCACGAACTCTGCGCACTATCGGCGGGCCGAGTTCTACGGATTCGGCAGGAGTGCCGGAGAAGGCGGCGAACAGCCGGATGTGGACAGACAGCGACGGGCGGACCTGATGGAGGCCCACTACGCCCGCAGCTATCAGTCGGGGAGCAGGGCAAAGGGCAGGACAAGAGCCCATGCACTGGAGATGGAAAGACAGCACGCAGCAATCCCGACTGCAGCAGCAACCGCAATGCCAGCTGCAACAGGCAGTGTCATCAATTTGGCGCTGCCGGGACAAAGCAGCGATGTACTCTATGCCACCAGCAGCAAGCAGCAGATAACGATGCCGATGCCAACCGCAGGGCCACAGTTCCATCAGCCAAAGCCAGAGCCAGCGGCATTAGCTGCAGTAGGAGCAGTAGCAGCAACAGCAATGGCAGCAGGAACAGCAACTGCAGTAACACCAGCGGGAGGAGCAACAACATTGGTCGCTGTCAGCTCAGCCGGAAATGCAAACAATCGCTATATGCTGGAGAATTTGCGCAAATACTATGCGAATCAGCACCAGCACCCGCCCGCCCACTCGGTCAACTCGTCCTCGCTGTCCAACTCCTCCTCGTCGAACTCATCAATGTCCCAGCAGCAGCAGCAGCAGCACCTAAAGCTCAATCTGAACCTGCAACCCACCGCGCCCAAAGTGCAGCAACAACATTTGGGCAACCGCCGTAACTCGAGCACTTCGAACGCCTCCTCGACCGCCGACAACTTCGACACCTTCATAGCGTTGCGCAATGCCACGGCAAATACGAGCACGGATTATATGGCCAAACAGCAGCAGCACCGACGCGGCACCCAGCAGCAGCAGCAGCAACAGCAGTCCGTGCCACTTACCTCTGCTCTGAACTATTATGGACACGGTGCCACGCCCACACTGAATCCCGCCCTCGCCTACAATGGCAAATTAACGGCCACCGCAATGTTGTCACAAGTAAATTTAAGCCGAGCAACCGTACAGCCGACAGCAGCAGCGACGTCCAGCGTTGCGGCAGCAACAACCGTGCCACTGCTGCTGCCGCATCAGCAACATTCGAGGTCGACGTCCAAGGGAGAGGGATTCATTCTCGAGTACGAGTGTTAG
FBgn0052677	FBtr0071493	1.5	ATGGTCAGCACAACATTGACAACACTGGCTGCTGGACAAACAACTAGTAGCAGTAATCACCATCACCACCACCATCACAGCCACCAGCAGCAGCAGCAGCAGCAGCAGCAGGACCAGTCGCAGCAGCAGCCGCATCAGCAGTTGCCCTACCAGCAACGCGGCTACTACGCACTGAACGGCAGCTTGGAGCTAGATTGCGACACCAGCAACACGAACAGCAGCAGCAGCAGCAACAACATTGGCTACCAGCAACACCAGCAGCAGCAGCAGCAGCAACAGCAACCGCCGTTGATCCTGTCGCAGGCTCTGCTGTCGCCATCTCCGCCGCTTAACGATCAGATCAGCTTGCTATTCCCCAAGTGCCGACCCAAACAGCAGCAACAGCAACAGCAGCAACAGCAGCAACAGCAGCAACAGCAACAGCAGCAACTTCAACCAGCACAACAGCACCAGCAACATGTCCACCCCACAGACGTGAATTCCAGCTGCAACAGCAACCGGAGTAGCAGCCCTACGACAGCGGGAGCGGTTGGGGAACCGTTGGCCAGCGTCAGTGTTAGTCCGCCGCCGCCCAAGGCCACGCCCACCAGCAGCACGCCCAGCTATTATAAGAGCGTGAACATTATAACGCAATCGCCACCGCCACACTCAGCATCCTCGCACTCCTCCGAATCGCTGTCCTCGGTGACGCCACGCATTTCCACGAATCCCTTTCTGTGTGCACCACTCACGCCGCCCACACCACCGCACCACCACCATCATCACCACCACCAACAGCAGCATCAGCAGAAGCAGCAGCAGCCGAAGCAGCAACACCAGACGCAGCAGCAGGAGCAACAGGAGGAGGACACCACGGGCGAGTCAGTTGTGGAGCACAGCAGGAGCGGAGCGGCTGGCGAGGTGCTCGAGTATCCCGCCTCGTTCTACTACCATACGGTGGGCGATAGTAGGCGTGGGCCCGGCAGCTACACGGAGATGCCGCGAAAACGCAGCAGTGCGTTGCCCGCCAGCAACAGGCAGCAACAGTTGCACAACGGCAACGGGAGCCAGAATCCTTTCATCAAGGAGAACTACTGGGAGGCACCGCCGACAAGAGCCAGTTTGCTGCTCCACTCGCCCACGGAGTATTCCGAGGAACCACAACAACAGCAGCAAATCCAACAACAACAACAGCAGCAGCAGCAGCAGCAGCAGCAGCAGCAACAACAGCAGCAGCAACATTTGCATGCCTCAGCCAGACGAGCTTACCACCAGCAGCGGGAGCAGGTTTACGGAATCAATCAGCGCCCGCAACAACAGCAGCAACAAAATATACTGCGGGTGGGTCGGAGTCCAGTCAATCGCAGCTTTCCACAGCAACATCAGCAGCAGCAGCAGCAGCAGCAGCAACAACAGCAACAACAGCAGCAGCAACAACAACCACATCAACAGATTCCAACTGCCAGGAGCAATCCCTGTGCCGACGGGTTAACTCCGCTAGCCAGTCACTATCTATATGGCAGCAAGTCATCCTTGGATCAGCATCCCGGCGATTGGGAGCCGCGGGAGCAGCGCAAACTGAGGCTGCGCGAGGAGCGGGAAAGAGAGCGGGAAAGAGAGCGAGAAAGGGAACGAGAGCGGGAAAGAGAACACCTGTTGCTGGAGCAACAGCAGCAGTTGCAACTGCAGGAAGTGCAGGTGGCCAGGGACAACCACCTCAGCCATTTGGCGGGTCAGCAGCAGCAGCAGCAACAGCGGAAGCGACACGTTTACGGCGAGGAGCGGGAAAGGGAGAGGGATCGAGAGCGTGACATGGATCGGGATCATCGCCTGGTCAATGGAAATGCAGATCCCAACGAAAGCTGGCAGCATCTGCGCGTTACGACCGAAACTTTGGCGGAGGAGGGCGGCAAACACGGCAAGCCGGCGGACAAGGCCCAGCACCAGATGCACAATACGAACCAAAGTCAGAATTCGGATGTCAATGTCTACAGGGAGCACCAGCTGGACGCCTGGAAGCTGGAGCGCAGCTACACGCTGGCCGTGGAGTCGCGTCACGGCATCATTGAGTACGAGGGCTCGCCCAGACGCATTGGTGTAACTACCACCAGCAATTTGGGGGCAACTGGAGCGGCGGCGGCATCAGCAGCAGCGGACGAAAGCGAACCACCAGCAGCGGCAGAAGGTGCAGCTGCAGCAACAGCAACATCGCAACCACAACAGCAGGTGCCCATGGCCACTGTACCACCGCTGAGCTCCACGGCTACCTCGCTCCAGAAGACGGCCGCCCGCGCAGCATTGGCTGCTCTGGCCCAGAGCCATCCACACAGCTCCCACAATATACTCAGCACCCTGCTTCCGCACTCTCCTAATCCAGTGAATCCCGGCCAGATGCACGCGGCGCAGCAGTCCATCCAGAACTATCCCGTGCGTCCTGGATTTCCGCAGCGCATTATCTCGCCGCCCAGTCGTGACCCGAGGAGCAGCTCCCCTCCTCTGCAGCAGCAGCAATATCAGCAGCAACAACAGCAACAGCTGCAACATCAGCAGCAGCACTTTGCCAGTCTGATGAGCAGTCACAGTAACAACAACTCCAATACCAACAAACAGCCGCTGAGCAGCGACAATAATGCGGAGGACACCAGCAACGATGTGTCCGAGATTGGCACCATATCCGACCTGACCACTCCGGAGGCAGTGGGTCTGTCTATTGGAATCGCTGCAGGCGAGATGGCCAGCCGGGCGAGCACTCCACCGCAAACGGCACAAGCACCACCGACAGCAGTGGCGGGCAGCACTGCCAACGGAACCGGAAGCGGAAACGGAACAGCAACCGGAAATGCAACAGCAGCGGGCAGCGGATTGGGTCCCTTGAGCCTGCACACGAAATCATCGACCTTCGATTATCTCTACGAGTTCTCGGAGACGCGCAAGGTGCTGGAGGAGTTTTTCAAATGCCCCTCCACCGACGAGCAGCCCATCATGGAAAATGGTAGCGATGTGGACAGCATTGACATCCAGTACGAGTTCCACAGCAACTTTGAGCGCGACGAGGAGGATTTGGCCGAGGAGGAAGAAGCCGAAGACGACGAGGAGGTCGACGACGATGCCGACGAGGAAAACGATGAGGCCGAGGATGAGGACGAGCCGTTGGAACAGGATCGTGACCAGAACTACCGCGCACAGGCGCCTCCCCAATCCGGCCACATCGATTCCGAGCGCCTTGTTTACAGTGGTTATGGACAGCAGCCGCAATTGCAGGCACAGCTCACCGCTCAGCCGATGAGCGGGGCGAGACGACACTATAGCGGCAGTCCGCTAATGCGGGACTTTGACTTCTTCCTGGACTCGACCAGTCGGAGCAGCGGCGAGCGGGATGCCGACCAGGATGGGCTAAATCACAACCAGCTGCTGAGCACGAGCAGCGGACATGGCGGAGGCGTGGGCGTGAGCGGTGGATTAGGCGTGGGACCGGGTGGAGGTCACAATTACCGCTATTCGCCGGAAACCACCGACTACGATTCCAACTGCGGCGATCTGGACAGTCTCTCAGGGGAGATGAATGGCGGGGTGTCGACCTCCTGCTCAAACTACGCAAAGTTCTATGCCTCGGCCATGCCGGTCCTGGAGGATGGCCTCTCCTCCGGTCACACCAGTGACACCGAGAACAACAACAACAACCAGAAGAACCTGCAGCAGTCGACGGTCAACCAGGGTGGCCAGTGCCCAACCAGCTTAAGCGGTAGCACTAGCATTGGTGGCAGTGGAGGCATCTCCATGCTGATGGACATGAAGCGCATCTCGACGAACCACAGCCTCAACAGCATGAATAACCAGACCACCACCGCCTCCACGACAACGGATAGCAATGGCGGCGTCGGCGGAGTGGGTCACCACCTGGTGGCCACACTGGTGGCCAGTCCCAACAATGAGCAGGCGAAGTCGCAGTGTCAAACGCAGCTGCAATCCCATCCGCCAAAGACATTGTCACTAGATCAGAGTCCCAGCAACCACAGTAAAGTGTTCAAGAACATTGATCCAGAGTTGGATTCGCTCTACTCGATCGGAGTCTTCCACCGTCCAGACACGGTGCAGATGACGCCACCTCCGCCCGCTCCGGCGCCACATCGAAAGCCCAACAATAATGGCTGCTCCAGTGGCGTTGTGAACACTAATGGCAGTCTAGCCGGTGGCAGCAACGACGTGGATTTGCTGCAGCCAAGCAGCAAGCACACTCCATTGGCGGCGGCCATTAGTTCCACGCTGCAGCGCAGTTCGCCCACTTCGACGATAACCGGCAATGGAATTGGAAACGGAAGTGGAAAGACCAGAAGCGCCGGCAGCAATTGCAGCAGCAGCGCCAACGGCGGCATGCCACCGCCCATTCCGGAGCGTACCAACCTCGTATCCGCAGTGCAAAGATCTCCATCGCCTGGCCCCAACTCACCCGTATGGCTATCGCGCCATTTGGACGGCGGTGCTGGAAAGGATCTGCTGGAATCCGGCTCGGATAACCACTCAAAGAACCACAGTGCCGACGAGGAGGACGTGGACACCGATCTGGAGACGGACCGCCTGCTAGGCCACCAGAGGCTGGACGACCAGGGCTACTACGATGAGAACAAGAGCTGGGATCGTAAACCGCGCTCGCTGCTCTCGAAGATCTCGCCCAAGCAGCAGATACCGAGCACTAAGACGCGCAACGGCTACAATGCCCTGCTCAGCTCCACGCCGGAGCTACCGCCCCCGATTCCGCCAAAGGGTCAGTCCGGATTGGGATTGGGTCTCACTCTGGGTGCCGGTAATGGTGGCAAGCTGCTCGACTTGGTTGGCGGCATGGTCCAGCGCAGTTTATCGCGGAGTTCGTCGGAGCACAGTGAGAAATCGCTCAGTAAAATGCCAATTTCTGGCGGGGATCTGTGTGCCGGCGGCGTGGATGTGGTAGCCTCAACTGTGGCGGCCACCTCGGCAACGGTGGTGGCCAGTACGCCGGCGTTGGGAAGTCCAGGCAACGGGGGTGGCTCGGAGAGATCAGCTGCAGAAATGGCCAATCCGGGTGGAGCCGTTAAGCTGAGCGAGCAGGAGATTGGAACCATTAACGGTGGCAGTGTTATGCCATTGGGATCAGGATCGGGCACTGGATCTGGAGCAGGATCGGGAGCCGGATCTGGAACGGGAACCAATGCAGCTGTGGTGGCCAATAGCAACGCCAACAACAACGTCGGCGGCGGCGGCGGCGGCGGAAACAACAGCAGCGGCAGTGGCGCCGGCAGCAACAGCAACAGCGGCGAGAAAAAAGTGAAAAAGAGTAAGAGCAAAGAAGGCGGTGCAGTGCTCATCGAGGGCGTTCTCTTCAGGGCCAAGTACTTGGGCTCCACGCAGCTGGTCTGCGAAGGTCAGCCCACGAAATCAACGCGAATGATGCAGGCGGAGGAAGCCGTCTCCAGGATAAAGGCGCTGGCACCCGATGGCGATGTGCAGCCCAGCACAGAGGTGGATCTGTTTATATCGACGGAGAAGATCATGGTTCTGAACACGGACCTCAAGGAGATCATGATGGATCACGCCCTGCGCACCATCTCCTATATCGCGGACATCGGGGATTTGGTGGTTCTGATGGCTCGTCGCCGCTTCGTTCCCCAGGACATCGATGATGCACCCAAACCGAATCGCACGCCCAAGATGATCTGTCACGTGTTCGAAAGCGATGAGGCGCAATTTATTGCCCAATCGATTGGTCAGGCCTTTCAGGTGGCCTACATGGAGTTCCTCAAGGCGAATGGCATTGAGGATCATCGGTTTGTCAAGGAGATGGACTACCAGGAGGTGCTCAACAGTCAGGAGATCTTCGGCGACGAACTGGAGATCTTTGCCAAGAAAGAGTTGCAAAAGGAGGTGGTCGTTCCAAAGGCCAAGGGCGAGATTCTGGGCGTGGTGATCGTGGAAAGCGGCTGGGGCTCAATGCTGCCCACCGTGGTAATTGCAAATCTGATGAGCTCGGGAGCTGCTGCCCGATGTGGACAGCTCAACATCGGCGACCAGTTGATCGCCATCAATGGACTGAGCCTCGTGGGTCTGCCGCTCTCCACCTGCCAGACGTACATCAAGAACACCAAGAACCAGACGGTTGTCAAGTTCACGGTGGTGCCATGTGCCCCAGTCGTCGAGGTGAAGATCAAGCGGCCGGAGACCAAGTACCAGCTGGGATTCAGCGTCCAAAACGGAGTGATCTGCAGTCTTTTGCGAGGTGGCATTGCGGAAAGGGGTGGGGTTCGTGTGGGTCATCGCATCATCGAGATAAACAACCAGAGCGTGGTGGCTGTGCCCCACGAGAAGATCGTAAACTTGCTGGCCACTTCAGTGGGAGAGATACTCATGAAAACGATGCCCACGTCCATGTTCCGCCTGCTCACTGGCCAGGAAAATCCCATATATATTTAA
FBgn0033195	FBtr0088951	1.5	ATGAGTGACCAAAAAACAGTAAATTTGCTGTGGAACTGTGCCTCCAAGCTGACCGACCAAACCCACACAGAACGGATCCTCAAATCCTATTACATAACCACCTGTAGGAAGCTGGCCCGGCACAATGTCCAGTTGCCCGAGGAGAGCTTTGGACCCGCACGCATGTGCTCCCGCTGCGGGAACCAGTGGACAGGTGGCCGCTACCAGCTCCACCTCCAGCCACAAGAACTGATGCAGAGTGCTAAGAACCGGAGACTGATCACCAAGCTGGAAGCCGTGAAGGGCAAGATGGCAAAGGGCGAGATGAACAGCGGGGCCAGGAAACGGGCCAAGTGGCTCAAGAAGCGTATGGCCAGTAACATGGCCGTGGACTGCGATGTTTGCCATCACAAGACAATGTTGGCTCTGGAGAAGAGCCGAAAGCGCGCCAAAGTAAAAGCCACGGAGGAGACAATGGTAGTCACACAACCTGCGCCAGCGGGCCAAAACAAAAAGAAGGCCAAAACGAAGAAGTCTCAGGCGCCGAATAAAGATATCAATGCAGGCCTGAAAATGCAGCAAAAAGCGCCTCAGCGACAGCAGCAGCCTTCGAAATCGCCAGCTCCATCCAAAAACGCGTCCCAACCAGTCGGCATAGCTTCCCAAAACCCAAGTCAGACATCGAAGAAGAAAAAGAAGAAGCCTGCCCAGCCAGCGCCCACCGCACCAAAAACGCAGTCCAAAACCCAGAAGCAGAACGTACTGCTGCAAATAGCTGCCCAGCTGAAGTCGAACGCGTTTAAAGACGCCAGCAAAACGCAGCAGAATCGCCTCCAAGCGTTCCTCAAGTAG
FBgn0267253	FBtr0071373	1.5	ATGCGTCGCTCCTCGTTCACGCCCGTCTTCAACTTGAGCACCCAGGAGCCGCTGATCGTGGTGGAGGAATCGCACACCGCCGAGGATGGTGATGACTTGGAGGGTGCCGCCGGTGGATGTGATCCCACTGCGGCCGGGACACGCCGTTCCAACAGCGATGACTCCGAACCGGACTCGCCGGTGAATCCCTATCTGCTTTGCCCATTTCCCGATATGCAACAGCGACGCAAGCATTCGCTGCCATCGCTTCAAATTACCGAGGGCATCACCGCCAGTCAGGTGCGTCGATTGTCGGAGGTGGGCGGCGAGACTGGCGGGCTCAGTCCCAAGGAGGTCGAGTTTCTGGCCACGCTCTCGCAGAAGGCCAATCCGACGGCCGGTGGACGTAGGCACTCGGTGGTCACCATATCGGCGGTGCCGCCAACGCTTTTCGGACGCAATCGCCGCGAGTCCATTTCCGGTGTATCCTTCAGTGGCAGTCGCCGTGGCAGCGTCATCGCCGGACCGCCATTAACCGATCACCGCGGCAGCGTGCACAACTTGCAGCTGGACATCATGGATGGCATCGTCCAGCAGCGGAAGACGCGCAGCGGAAGCGGCGTCTGGACAGCGCCCGTTCTGCAGGAGGCCGATAGCAATGTGCCCGTGCAGACATAA
FBgn0050382	FBtr0088894	1.5	ATGTCTCGCGGAAGTTCAGCCGGCTTTGACAGACACATCACGATCTTCTCTCCGGAGGGACGCCTCTACCAAGTGGAGTACGCCTTCAAGGCTATTGCCCAGGAGAACATCACCACGGTGGCGCTGAAGAGTGGCGACTGTGCCGTGGTGGCCACCCAAAAAAAAGTGACCGAGAAGAACATCGTGCCTGAAACGGTGACCCACCTGTTCCGCATCACCAAGGACATTGGATGCGCAATGACCGGACGCATAGCTGATTCCCGCTCACAGGTGCAGAAGGCCAGATACGAGGCCGCCAACTTCCGCTACAAGTACGGCTACGAAATGCCCGTGGATGTGCTGTGTCGTCGAATTGCGGATATCAACCAGGTGTACACGCAGAATGCCGAGATGCGTCCGCTCGGCTGCAGCATGGTGCTGATCGCTTACGACAATGAAATCGGCCCCAGCGTTTACAAGACGGACCCGGCTGGCTACTTCAGCGGGTTCAAGGCCTGCAGCGTGGGTGCCAAGACTCTGGAGGCCAACAGCTATCTGGAAAAGAAGTACAAGCCCAACTTGTCGGAGGAGAAAGCGATCCAGCTGGCCATCTCCTGTCTGTCCAGTGTGCTCGCTATAGACTTCAAGCCGAACGGCATTGAGATCGGCGTGGTCAGCAAGTCTGATCCCACTTTCCGTATTTTGGATGAGCGGGAGATCGAGGAACACCTCACCAAGATCGCCGAGAAGGACTAA
FBgn0263220	FBtr0331338	1.5	ATGTCTATGGCATTATGCAATTTAAATGGTGACGGCTCTGCGGCGCAGTCGACGTCTCAGTCGCAGTCGCAGTCGCCGGCCGCAACCGCTGCAGCAGCTCCGTTGCTGCCTCACTCGCACTCGCACACGCTACAGCCGGAGAGTACGCCGCTGCTTTTGGGACACGAGCAGAGCGGCAGCGCTGCGCCAGAGGGCAGCGGCGGCGGTGACGTCACAGACGGAGCGGTAACATCCATTGAAATGCCCACTGTTGTTGCCGACGATGCCGGTGTACCGCCGCTGCCGCTGCCTCTGCCGCAGTCGACGCCGCAGCCGCTGCTTATGGCACTGCCCGCCAATTTAAACTTCATTACGGGACCCACGACTCAGCAACTGATGATCGGTAATGGCGCCATGGGCGTAATTCCCTCGACCAATGATAGCAACAATAACAATAACAACAACAACAATGTGGACAATACTAGCGACGAATCGAACCCGGTCACCATTTACAGGTGCCGGGCTCCCATTGCGTCACTCGACTGTATGGAGGAGTTCAGTCGTTCGATCAGTTTGGGCTCCAATCCGGCGCTACCATTGCGCCATGGATCCACACCAACGCCGGGACTGCGGTACAAGAATCTGGGCAAAAGCGGGTTGCGTATCTCGAATGTGGGATTGGGTACCTGGCCGGTATTTTCGCCGGGCGTGAGCGATGACCAGGCGGAGGCAATCCTTAAGCTGGCCATCGAGAGCGGTATCAATCTGTTCGACATCTCGGAGGCGCACTCGGAGACGGAGATCGGCAAGATACTGCAGCGGGCGGGCTGGAAGAGGACCGCCTATGTCATCACCACGAAGGTCTACTGGAGCACCAAGTCGGAGGAACGTGGTCTCTCCCGGAAACACATCATCGAATGTGTTCGTGCCAGTTTGCAGCGATTGCAGCTGCAGTACATCGATATCGTCATCATCCACAAGGCGGATCCCATGTGTCCCATGGAGGTGGTGCGCGCCATGAGCTACGTGATACAGCAGGGCTGGGCAATGTATTGGGGCACCGCTCGATGGAGCCAGGTGGAGATCATGGAGGCCTATACCAACTGCCGCCAGTTCAACTGCATCACGCCCATTGTGGAGCAGTCCGAGTACCATATGTTCTGTCGCGAAAAGTGCGAACTCTACCTGCCGGAGATGTACAACAAGATCGGAGTGGGCCTCATGGCCTGGGGTCCACTCTCGATGGCCCTCAGCGACACCCAGAATGGGGACAAGCTTTTCCTGCCCAAGGGCTCCTTCAAGACGAAGAGCTTCTCGTGGACCGAGGACGAGATCAATCGTAATGCCGCTCTGTCGCCGCAGGGCAGTTGGGGTAAGGACCGGATCGATGAGGGGCGCCGCCACTGCGACCGTCTCCGCGACCTTGCCGCCCTCGCCGAGAAGCTGGGCTGCAGCCCCACCCAGCTGTCCATCGCCTGGTCGCTGAAACATGAGCCAGTGCAATGCCTGCTGCTGGGCGCCACATCGGCGGAGCAGCTGCACCAAAGTCTGCAGTCGTTGCAGCTGCTGCCACGACTCTCATCGAGCGTTATGCTGGAGCTGGAAAGGATATTGGAAAACAAGCCGGTGCGGCCGCCGATGATCTCGACCTTGGCGCTCCGGTGACAATCAGCGTGCCCGCAGGGGCCGCTCAGCCTGAGCGGTGGCGGACCCTGCGGCGCCGATTCGCCCAAGCACGAGGATGAGGCCTTCATCGAGGAGGTGGACGCTGCCAAGGACGCTGCCAAGCAAGGCTTCTGCCTCATCCAGTGACAAAAGGAGTCCTTAGATAACGATAATAAATTTTTGAAAGTGATTAGCAGTAAAACTAGCCTAAGTAGCAATACCATGACGACAACAATAAGCAAGCAGGAGCAGCAACAGCAGCAGCAGCAGCAACAACAGCAGCAACATCTCCAGCCTCAGCAGTATGTGCAACTACAGCAGCAACATTTGATGGCCAGCGGCAGCACCAGCGATTCGGCGGCAGCTGTTCCCATTGCAGCTGAACTCCAGTTCGACTCCCTGAATAACAATAACAACAACAACAATAATAATACCAATGGCAGTCCGGAACAGGCACTGCCCACCAGCGATGAACGCCAAAAACGTCGCTCCCTGCTCAACTTTAAGTCCCTGGACTTTCATCTAAAGTCCCTGTACAGTGGCCTACGGAGTAACTCAGGAACAACTCCACCCAGTCAACCGAATAGCTCTGTTCCGGCGGTGGATCAGCCGCAGCGTAGAATGCCCTATTTGCGGGTGGAGAGTGTTGATCCCGAGGAGCCAAGAGGATCAGTTCTGCCCGGACATTCGCCCAGCTTTCTGTCACCCTACAGTGGCGTTGGCGGTGGAGCCGGAAGCCTGCAGTTGCCCTCAAACGATGGAGGCACCATCAGGAGATCCTCAACATCCGACATTGTTAATTGCAGACGGGGAGGGGGAGCAGGGGGATCGGGCGGAGGAGCAGCCTCTGCCCAGGACAGCAGGAGGCCGAGCACATCGGATTTGCTCAGAAAGGCAAGGGAACGAAAGGGCAGTGAGGCCAGGATGGGCAGAAGTGTCTCCCACAGTGGGCTAACCAGGGGCGGACCCGGCGGAGGAGGTGGTGGCCTGGGCGGGAGACGAACCAGCATGGCCTTCTAA
FBgn0002948	FBtr0073516	1.5	ATGGAGGGCGCCAAATTAAGCGCAGTTCGGATTGCGGTCCGCGAGGCGCCGTACCGCCAGTTCTTGGGGCGTCGGGAGCCCAGCGTCGTCCAGTTTCCGCCATGGAGCGACGGAAAGTCGTTAATAGTGGATCAGAATGAATTCCACTTCGATCACGCCTTTCCCGCGACCATCAGCCAGGATGAGATGTACCAGGCGCTGATCTTGCCGCTGGTGGACAAGCTGCTCGAGGGATTCCAGTGCACTGCACTCGCCTACGGCCAGACGGGAACGGGCAAGAGCTACTCAATGGGCATGACACCTCCGGGAGAGATACTGCCCGAGCACCTGGGTATTCTGCCTCGCGCCCTGGGCGACATTTTTGAGCGCGTGACCGCCCGGCAGGAGAACAACAAGGATGCGATTCAGGTGTACGCCTCCTTCATAGAGATCTACAATGAGAAACCCTTCGATCTGCTGGGCTCCACGCCACATATGCCCATGGTGGCGGCGCGTTGCCAGCGATGCACCTGCCTTCCTTTGCACAGCCAGGCGGATCTGCATCACATCTTGGAGCTAGGCACTCGCAATCGACGCGTTCGTCCCACCAATATGAATTCCAATAGTTCGCGATCCCATGCCATAGTCACCATTCACGTGAAGAGTAAAACCCATCACTCGCGGATGAATATTGTGGATCTGGCCGGTTCAGAAGGCGTGCGGCGAACTGGGCACGAGGGCGTGGCCAGGCAGGAGGGCGTCAACATCAATCTGGGCCTGTTGAGCATCAACAAGGTGGTGATGTCCATGGCGGCGGGCCACACAGTGATACCATACCGCGACAGCGTCCTTACCACAGTTCTGCAGGCCTCGCTAACCGCGCAGTCGTATCTGACCTTTCTGGCCTGCATCAGTCCGCATCAATGCGATCTCAGCGAGACGTTGTCCACCCTGCGTTTTGGCACCAGTGCCAAGAAGCTTCGGCTGAATCCGATGCAAGTGGCGCGCCAGAAGCAATCGCTGGCCGCACGGACAACACACGTCTTCCGCCAAGCGCTATGCACCTCGACGGCCATCAAGTCAAACGCAGCCAATCATAATAGCATAGTGGTTCCAAAATCCAAATATAGCACAACCAAGCCGCTGAGCGCCGTGCTCCATCGAACTCGCTCCGAACTTGGCATGACGCCCAAAGCTAAGAAAAGGGCTCGCGAGCTATTGGAGCTGGAGGAGACCACGCTGGAGCTCTCGTCTATACACATTCAGGACAGCAGTCTGAGTCTGTTGGGTTTCCATAGCGATAGCGATAAGGATAGGCATTTAATGCCTCCCCCAACAGGGCAAGAGCCAAGGCAAGCCAGCAGCCAGAACTCTACGCTAATGGGCATTGTCGAAGAGACCGAGCCCAAGGAATCGTCAAAGGTGCAACAGTCAATGGTTGCCCCCACGGTGCCCACAACTGTACGCTGCCAGCTGTTCAACACCACCATCAGTCCCATCAGTCTACGGGCATCCAGCTCTCAGCGAGAACTTAGCGGCATCCAGCCAATGGAGGAGACAGTAGTGGCTTCGCCACAGCAGCCATGCCTTCGTCGTTCCGTGCGTCTAGCGAGTAGCATGCGTTCGCAGAACTATGGAGCCATTCCCAAGGTTATGAATTTGCGGCGCAGCACGCGGCTGGCGGGAATCCGGGAACATGCCACCTCCGTTGTTGTGAAAAACGAGACGGATGCGATACCGCACCTTCGAAGTACAGTGCAAAAAAAACGTACGCGAAACGTGAAACCTGCGCCCAAGGCCTGGATGGCCAATAATACAAAATGTTTTCTGGACCTGCTTAACAATGGAAACGTTAAGCAATTGCAGGAGATTCCAGGGATCGGTCCAAAGTCCGCCTTTAGTTTGGCCTTGCACAGATCCCGCCTGGGTTGCTTCGAGAATCTTTTTCAAGTCAAATCCCTGCCCATTTGGTCGGGAAATAAATGGGAACGATTTTGTCAAATTAACTGTCTCGACACTTGA
FBgn0043799	FBtr0084711	1.5	ATGATTCGAAAGGTGCCGCTAATTGTAGTCCTGGGCTCCACGGGCACCGGAAAGACGAAACTGTCTTTGCAACTGGCCGAACGCTTCGGAGGAGAAATAATCAGCGCTGACTCCATGCAGGTTTACACCCACCTGGACATCGCCACCGCCAAGGCAACCAAGGAGGAGCAGTCCCGGGCACGACATCATCTACTGGACGTGGCCACACCGGCCGAACCCTTCACAGTCACTCACTTTCGTAACGCAGCACTGCCCATTGTGGAGCGCCTGCTCGCCAAGGACACTTCTCCGATTGTGGTGGGCGGCACGAATTACTACATAGAATCCCTACTTTGGGATATTCTGGTTGACTCGGATGTCAAGCCGGACGAAGGCAAACATTCGGGGGAGCATCTTAAGGATGCCGAACTGAATGCTTTGTCCACCCTCGAGCTGCATCAGCACCTTGCCAAGATCGACGCAGGTAGTGCCAACCGTATTCACCCCAACAACCGGCGCAAGATCATCCGGGCTATCGAAGTGTATCAGAGCACCGGGCAGACTTTGAGCCAGATGCTGGCGGAACAGCGGGCACAGCCGGGAGGAAACCGCCTGGGTGGACCCCTTCGCTATCCACACATCGTTCTCCTTTGGTTGCGTTGCCAGCAGGATGTTCTAAACGAGCGATTGGATTCCCGCGTAGATGGCATGCTGGCCCAAGGGCTGCTCCCTGAACTACGACAGTTTCACAATGCCCACCATGCTACCACTGTGCAAGCCTATACGTCGGGAGTTCTGCAGACGATTGGCTACAAGGAGTTTATTCCCTATCTGATCAAGTACGACCAGCAGCAGGACGAAAAGATAGAGGAGTACCTCAAAACCCATAGTTACAAGCTGCCAGGCCCAGAAAAACTGAAAGAAGAAGGTCTTCCAGATGGCTTGGAACTCCTACGCAATTGTTGCGAAGAACTAAAGTTAGTCACTCGCCGATACTCAAAGAAGCAGCTGAAGTGGATCAACAATCGATTCCTGGCCAGCAAAGATCGTCAAGTGCCGGATCTCTACGAACTGGACACCAGTGATGTGTCAGCTTGGCAGGTGGCAGTCTACAAGCGGGCAGAGACCATCATAGAAAGCTATCGAAACGAAGAGGCTTGCGAGATACTACCAATGGCCAAGCGGGAGCATCCTGGAGCGGATTTGGATGAGGAGACTAGCCATTTTTGTCAAATATGCGAACGGCATTTCGTTGGGGAGTACCAATGGGGACTGCATATGAAGTCCAACAAACACAAGCGAAGAAAGGAGGGACAGCGCAAGCGGCAAAGGGATCACGAAACAATGCTCTCAACGGATCTAGCGAAGAAGCAAAAGGAGGAGAAAGAGGAGGCAGGAAAGGCGGAGACTCAGCCACCACCCAGCCGAGTCAATGATACTGATAAGGCAATGTAA
FBgn0051119	FBtr0084734	1.5	ATGAAGCGCCTGACTGAGCGAGTGCACCACGAGGAGCAGGAGTCCGAGGAGGTTGTCTGGGTTAAGCGGGATGACGCACGCTCCGCCGGCAAACTGCCCATCGTGTTCTCAAGGAACTATGCGGTTCGCTTCGGTGGCCTTGAACGCCTACATCCCTTCGATGCGGCCAAGGGCAAGCACATTCACAAGCTCCTGTGCGCCCAACTGCAGCTCGACGACGGCAGCTTCTACGAACCCACGGAGCTGACCAAGGACCAGCTGCGTCGTATTCACACAAGGGAATACCTAAAGTCACTGCGCTGGAGCATGAATGTGGCCTGCATCGCTGAAGTGCCGCTGATGGCCTTCGTCCCGAATCGATACATTCAGCGTTCCTATTTGCGACCCATGCGCTTTCAAGCAGCCGGTTCCATTTTGGCCGGTAAGCTGGCATTGGATTATGGTTGGGCCATCAACCTGGGCGGTGGGTTCCATCACTGTTGCTCGTACAGAGGCGGTGGTTTCTGTCCATATGCTGACATCTCGCTGCTCATCGTCAGGCTGTTCGAGCAGGAACCATTCCGGGTGCGCCGCATAATGATTGTGGACCTGGATGCCCATCAGGGCAATGGGCACGAGCGGGACTTCAATAACGTGGCAGCCGTCTACATTTTCGACATGTACAATGCCTTTGTCTATCCGCGGGATCATGTGGCCAAGGAGAGCATTCGGTGTGCGGTGGAGCTGCGCAACTACACGGAGGATGGATTCTACCTGCGGCAACTAAAACGCTGCCTGATGCAGTCCCTGGCCGAGTTCCGTCCAGATATGGTCGTCTATAATGCGGGAACCGATGTGCTCGAGGGCGATCCATTGGGCAACCTGGCTATTTCCGCGGAGGGCGTTATTGAGCGGGATCGGTTGGTATTTAGTACATTTCGGGCATTAGGAATTCCGGTGGTGATGCTGCTGAGTGGTGGCTACTTGAAGGCATCCGCAGGGGTAATTACAGATTCGATTGTTAATCTTCGGCTTCAAGGATTGCTAAACTAA
FBgn0263239	FBtr0113134	1.5	ATGCATACGGATATCATAATTGGTGATCAGTTTGCCGCCAACAATAACTACTGGGTGATGCAGTCCCCGGAACTAGACTATCGGCACGAGCTGATGGGTCGTCTGCATAAAATCGAGCCCGCCGATGTTGAGCTTGAGGTTCTGGCAGCGGCCGCGGCAGCCGCAAACAACAACAACAACACCAGCAGCAATAACAACCACAGCAGCAACAGCAGCAGCAACAACAGCAACGGCAGCCAAACACCAAACGGCAACAACAACAGCAGTTTGGCAACCGGAGGCCATCAGCATCATCAGTTCCACCACCACCTGCACCACCACCACTCCCATCAGCACCACCACCAGCACCATCATTTGCACCAGCATCATTCGCACAGCCTTCAAAGTGGCGAAAGTGGTGCATCGGAGGCGTGGCCCCACCTTCCCGCCCCCTCGTACGCCAGCGATGTTCCACATGCGCAGCAGCAGCAACTTCAGCCCGCCGGATCGCCGAATTCCAACTCAAACGGAGCCTACGGCTGTGCACCACTCTACGATGGAGCGCCCTACGAAGTGGCACTCGGCTACGGTGGTGCGGTGGTTGCGTCAACGGGTGGTGCGACTTCCAGCGACAAGGAGTATTTATATGAAACCAAAAACAAAGAGGCTCTCTACGCCGATCCGCTGGACGATCCCTACCAGCGACCCGTGCTCTGGGATGATATTACTACCTCAATCCAAAATATCGATCCGGAGAACGCGCTCATGCTGAGCAGCAGCGGTAGCAGCAACAACAACGGCAGCAGCAACAGCAGCAGCAACACGGGCGAGTCTGCAACATCGCAGCTGCCGCAGGTCAAGATGGAGGCGATCGATGAGAGCCTGCTCGAGACATTTTCGACCCCATTGCTCAGTCCCCTGGAGATAAAGACCGAGAAACAGCAGCGACAACAGCAGCACCAGCACCAACAGCAGCAGCAACAGCAGCAGCAGCAGCAGCAGCAACACCAGCAACAACATCAGCAACAATACCAGCAGCAACACTATCAGCAACATTATCAGCAGCAGCACTTGTACCAGCATCATCCCAGCCTGGCGCTGCCTGGCTTGCCACCCGCTGTCGACGTGGTAGAGTTGCAACTGCAGCAGCAGCATCAACAGCAGCAACATCTGCAGCACAACAACAGTAGCAGCAGCAGCCCCAAGCTGGCGACCCCCGGCGACAACAGCGGCAACACCTCCTCCTATCAGCAACAGTACGCATCTCAATTGGTCTCCGGATCGGGAGGCGGCTATCTCAACGGTAGCAGCAGCAACTCCTACGGCTACAGCTGGCACAGCAGTCAGTCCTTCCACACCAAATACCAAATACACCCGCCATCAGCCGCTGCTTCAGCCACCGCCTCCGCCACTGCCACGCCCACAGCTCAACTCGGTGCTCAACAGCAGCAACAGCAACAGCAGCAGCAACAGCTGCAGCAACTGTGCCCCCCTGCGGCGCCCAGCACTCCCTCGACCTCCTCCTCGTCCATTTCCTCTTCCTCCGCCTCCTCTGCCAGTCGCCATATGTTCGTGCCACCTTTGACCCCGCCAAGTTCGGATCCCGGAAGCCCTGGCAGCTCGATGGTGGCAGCAGCAGCTGCTGCAGCCGCCCAACGACGCACCACCCCACCACCGCCCTACCAGCAAGGTCATGTGATGGGCCTAATTAACCCACCGCCAACGCTGCAACTTCTGGGTGGTGCAGCCACAGGCAGCAACAACAGTTGCACCACCACCCTAACCACCTTAACACCCGCCAGTGCCATTCAGCAGCAGCAGCAACAACCACAGCAGCAACAGGTGCCACAGCAACAGCCACCGCCCACCCCCCGCTCTTCGGGGGGCGGGAGGCGTGGTCGGCACTCGCACCACCAACCGGGAACGGCGGCCCACATCGCCAGTTTGATGAGCGTACGAACGGTGCGTTACAACCGCCGAAATAATCCCGAGCTGGAAAAGCGACGCATCCACCACTGTGATTTCGTCGGCTGCTCCAAGGTGTACACAAAAAGCTCTCATCTGAAGGCCCATCAAAGGATACACACGGGTGAGAAGCCATACACCTGCCAGTGGCCGGAATGCGAGTGGAGATTCGCCAGGTCGGACGAGCTAACGAGGCACTACCGGAAGCACACGGGGGCCAAACCCTTCAAATGCATCGTGTGCGAGAGGAGCTTTGCGAGGAGTGATCACCTGGCGCTCCACATGAAGCGCCACTTGCCCAAGAATAAATGA
FBgn0050495	FBtr0336998	1.5	ATGGAAATTGTTATAAGGTTTCTGCAAAGCATAGCACCCGTCTTCTTGGCCCATGGGATTGTCGGCATTATCGCCTTCTGCGTGAGGCTGTATATGCAGGGCGGAAAGTTTAGGAAGCAGACCGATGAGACGGGAAAAGTGGCCATCGTTACTGGCGGAAATACGGGTCTTGGCAAGGAGACCGTGATGGAGTTGGCCAGGAGAGGAGCCACCGTTTACATGGCATGCCGCAACAAAGAAAAGGTGGAGAGAGCGCGCAGGGAAATCGTAAAGGAGACCGGAAACTCCAATGTCTTCTCACGGGAGTGCGACTTGTCGTCCCTGGATTCCATTCGAAAGTTTGCAGAGAACTTCAAGAAAGAGCAGAGGGTGCTGCACATCCTCATCAACAATGCTGGTGTGTTTTGGGAACCGCATAGATTGACGAAAGAGGGATTCGAAATGCACCTGGGTGTAAACCACATCGGACACTTCCTGCTAACCAACCTACTGCTCGGCGTGCTGGAGAGGTCGGCTCCTAGTCGGGTGGTGGTGGTCGCCAGCAGGGCCCACGAACGGGGTCAGATTAAGGTGGATGACATCAACAGCTCTGATTTTTACGACGAGGGAGTAGCCTACTGCCAAAGTAAGCTGGCCAACATACTCTTCACCCGCGAACTGGCCAAGCGGTTGGAGGGAACGGGCGTGACGGTCAACGCCCTTAATCCTGGAATAGCAGACACGGAGATAGCCAGGAACATGATCTTCTTCCAAACAAAGTTTGCTCAGTATGTGGTAGAAACCATTTTGAGGCCGCTCCTTTGGGCCGTGATGAAGACGCCTAAGAACGGGGCCCAGACCACCTTGTATGCTGCCTTGGATCCTGATCTCGAAAGAGTGTCGGGTCAGTACTTCAGCGATTGCGCTCTGGCTCCGGTAGCTCCCGCTGCCCTCGACGACCAGATGGCCCAGTGGTTGTGGGCGCAGTCCGAGAAGTGGGCGAAAATTGCGCTGTAA
FBgn0052698	FBtr0071386	1.5	ATGGAGCTGCTGCAGGCCCTCTGCTGTACGCTGCTCCTGCTTTTGGCCCGGATGCAAGTTCTGCTTGCCGTCAGTTGGGAGGATTGGTGGACATACGATGGCATCTCAGGACCTGCCTTTTGGGGCCTCATCAATCCGGAGTGGTCGCTCTGCAACAAGGGTCGTCGCCAATCGCCGGTCAATCTGGAACCCCAACGCCTGCTATTTGATCCCAACTTGAGGCCCATGCACATAGACAAGCACAGGATATCCGGATTGATCACTAATACGGGCCACAGCGTCATCTTTACGGCCGGCAATGATACGGTGGCCAACTACGACGGTATGCAGACGCCAGTGAATATATCGGGCGGACCGTTGTCGTATCGCTACCGTTTCCACGAGATCCACATGCACTACGGATTGAACGACCAATTTGGATCGGAGCACAGTGTCGAGGGCTATACGTTCCCGGCGGAGATACAAATATTCGGCTACAATTCCCAGCTGTATGCAAATTTCTCAGATGCCCTCAATCGCGCCCAGGGCATCGTCGGTGTCTCCATTCTGCTGCAGCTTGGAGATCTCTCGAATGCGGAGCTGCGCATGCTCACCGATCAGCTGGAGCGCATTCGCTATGGCGGCGATGAGGCCTTCGTTAAGCGTCTCTCCATCCGCGGACTGCTACCGGACACGGATCACTATATGACCTACGATGGATCCACAACGGCACCTGCCTGCCACGAAACAGTCACCTGGGTGGTGCTCAACAAGCCCATCTACATCACAAAGCAACAGTTGCACGCCCTGCGCCGCCTGATGCAGGGCAGTCCAGACCACCCGAAAGCGCCCCTGGGCAACAATTACCGGCCGCCCCAGCCGCTCCTGCACCGGCCCATTCGCACCAATATTGATTTCAAGACGACGAAGTCGAACGGCAAGGCCGCCTGCCCCACCATGTACCGCGAGGTCTACTATAAAGCGACCAGTTGGAAACAGAACTAG
FBgn0039283	FBtr0084780	1.5	ATGGATATCTCCGCCTACCAGCACATGAACATCCGGATGAGCACGCGCGGCAAGCGTCCTCTGAGGAACCTCACGCCCAACGACAAGGTGCGTGCCATCCAGCGCATCCACAATGGTGAAACCAAGGCGAGTGTGTCGCGGGACATCGGAGTGCCGGAGTCCACGCTGCGTGGCTGGTGCAAGAACGAGCAGAAGCTGCGCTTCATGTGCCGCCAGCTGGGCCCCGATCACCTGGGTCTCGACACGCCACCGGAAAAGCGCGCCAAGTTCGAGCTGCAGCTCCAGCTGCCACCGAAGTTCGTGGCACTGCCTCCAAACTACGAGGAGCTGGGCTTCGGTGCACTGCCCTACAGTCCAGCCGATTACCCAGTGCAAAATGAATCCCTGCTGGAGAAGCTTAGCCTTGTGGAATTTGTAAAAAAGAACGGTGGATTGCATCCGGAGGGTGCACTGCATCCGGGTCAGGCCGGCGTGATGGACTACTCCAACAACATGCTGCACCAGCTGAATCTTCTGGCCCTGCTCAACTCCAAACTCACCCCACAGACTGCCGATGTCCTGGTAGATGCACAGCCGAAATCAGAGGACAACAAAGTGATTGATTCGCCCGCTGCTTCCGAGGATTACAGCAAAAACAATTACCCCTTGCTGAGTGTTAAGAACTGGGCCAAGGATCCGGCCAAGCGGGTGAACTCCGCCAATCAGCCGGAGCAAGTGAACGATAAGAACAACAATGCCCTGGAGGCCAACAGTTCCGCACCACAAGCTCTTGTCACGGAGCAGGCGAAGACTCCCATGTTCTCGGACACCACAATGCCCCTACTGCCAGCACCCTTCCCGAATCCTGCGGATCTAGCGCCTGTGATAGCACCAGTGACTCCGGCAAACGCCCCGCCCACTGGAACCGATAACCAGGGAGCGGCTCTGCTCGACTGGTGCAAGCTCTTCAATGCCAGTTTGAACTTCCTGGCCTTCGCTGCGGCCGCAGCCTCCATGCAGCCCGGCGGCGGAGGACCAGGTGGACCCAGCTACAATCCCAACCAAATGGCCAGCGGCGGATCGGAGCCGGATCTCGAAACATATCCTTTCAACGAGGCGCTACTAAAGCGACTGAGTCCACTGGCGCACAGTGAGGCCTCCAACGAAAGCTACTGCGACAGCGAGCCGGAGGATCTGTCCGTGCGCTCCTGCGCCTCCAAGGCGTCCAGCAGATCCCACACTCCCGACAAGAGCGTCGGGTCCAGCGACGCCGAACAGTAG
FBgn0035008	FBtr0072295	1.5	ATGTATATGGTTTGTGACGGATTGAACAGCCCCAGGCTGCAGGGAGGAAAGGAAGCGGAAGCGGATGGGAGTCAGTGGCCGTTTCCGGACAAGTACCACATGAGGAACACCCGGATCCTTCAGGTGTCAAAGGCTCAAATCAGCGAGGTGCCCATGGAGGTATTCGAGGCAGCTCAGCAGGAGCTAGTGAATATCGTGAGCTTGGATGGCAACAGGTTGCTCGAGATGCCCAAAGATCTGCCCTTGCTCTCCGAGCACCTCACCCAGTTGGTCCTGAACAAAAACCAGATCTCCTTCGTTCCCACCAACATCTCGCAGTACTCGAAGTTGACTAACCTGAGCCTCTCCAACAATCTTCTGTGCGACTTGCCCATGGAGTTGGGCGGACTGCGGCTGCTCCGCAATCTGGACATCTCCCACAATCGCTTCCGCCAGTTGCCACGCTGCATCTACGAGCTAGAGAGACTGGAAACCTTGTCGGCCCACGACAACCAGATCCGTGCCATCGATGCTAGTGAATCGGGCCTGGGCGGAATGCGGGAACTGAAGAGATTGAACTTGGGAAACAATGACATCCAAATAGTGCCGCCGATCTTGGGCAAAATGCAGAATCTCGTGGAATTGGAGCTGTGGGGAAATCCCTTCCGCCAGCCCCGCCACCAGATTCTATCGATGGGGACTCCGGCGCTGCTCAGCTACTTGCGCACCCGCATTCCTATATAA
FBgn0051111	FBtr0084790	1.5	ATGAATTTAAAGTATAAGCGGCGCTACGAGAGCTTAAAACGCTCCGTCAAGAGTTATCTACTGGAGAACGCCGCCCTCACGGATGAGATCTGTCGTCTGCAGGCCGAACTATCTGTGACCCGATCCCAAAGACTTTACTTGATAGAGCGCCTCATGTTTCACGAGGGCTTGGAGAAATCCAACAGTGGACGACCCAGTGTCTCGAATGGAAAAAACGACGCCGCTGAAACCACAAAGAAATACAGTCCTGTAGTTTCGCATAAGAACCCCGTCGAAGATAAGCCAAAAAATGTTACAATTGTACGGAAAAAGAAGCCCATGTTTCCGATGAACCTAAATAATGTATTACTCCACTCACTGGGCGAGATTATATCAGTGAATCCCAATTTTCACACTGAGAGCTGGATATATCCCGTGGGATATGTGGCCACACGAATCTACGCCCATCCCAAGGATCCGCGCAAGAAGTGTGTGTTCACATGTAAGATTTTAAATAACGCCGGGATTCCTCAGTTCCAAATAATACCCGACAATGATCTGGATGGAGTTTTCTTCGGAGAAAGCGCCAATATGTGTCACATGGAGCTTCTAAACTCCATTCAGCGGTCTCCCTGCGTTAAAATTAAAATACCGTTCGACGTACAGGGCGAGGTTTTCTTTGGCTTGTCAAACCAAAAAACACAATCGCTGCTTATGATGGATCCTGCCTTTCATCAGTGCACGAATTTCAAGGGATTCGCGGTGCAGAATGTGCAGTCCTTAAACAGCGCGTCTTTATCCTTTGAGACGCTCCAGGGATTTCTATCTTGA
FBgn0267689	FBtr0347190	1.5	ATGTCACTCACGGCCATGAAGTCTGATGCCGCCGGGATCGGAGTGGTGGGCGTGGGCGGAACTGTTGCACTATCCGATTCCCGGGAATGGGCACCCCCGCCGCCGGGCAACCGATGTGCCACAGTGACTATGCTCCTGGCCCAGCGGATTGCACGCAATGCTTGCTGGTCAGTCGACGAGGAGCCCTCGTACAGTGCGAACAAGATGAACGTCTGGCAAACGCTGGAGTACCTCTCGGGGTTGAGTCTGCGTAAGAAGTACAACTACGAGGGCTTCTCGGACACCCAGAATGTGATCAGAACGCTCACGCCATCGTGGCGGCGCGATAGTTTTGCCGAGAAGGCCAAGGCCGAGGAACTGACTGGCGGAGCTGCTGCCTCGACGGTCAAGTACACCGATGAGCGCTCCTCGAGTGCTCCCATCATTGTCATCCAGGATCCGGGCATAAGTACCAGCTTCCAGAGCAGTGATAACGTTGCCTTGGGCGTCCGTTCCAGGGCAAAAAGTCCATCTGGTCTTCGCAGGAAACATCGCAGTCGGAAGCGTAATACTCCGCAGCTAGATCCTGAGTACGCTCTCTCGCCGGAGGATCTGCAGGACCTAGTCAAGTGCAATTTCAATTTACCGCGCATTAGCGCCCGCCTGGAGCGTCTGATGGGCACCAATGTGGTCAAGCTAACGGACCGGAGCTACATGAAGGAGCTGCGGGAACGAATTGACGAGGATTACCGCAAACAGCTGCTGTCCCGCATTCGCGCCCGGGAGTTAAAAGAAGTGGAGCGCGAACGAATGCTGATTATCGAGGGCAAGTCAGACGTAATACCAGACGAACTAGCCAACGATCCCATATTCATGGTTAACAAAGATGCCAACATGGAGATTCAAAAGGAGCGCTCCAAGCTGAAGACCGCTCGCGAGAAGAACGCGGAGCGTTTGAAGCTGCAGGGCGTTAAATGGGAGCGGGAAAGGCTTCAACATGCCGCCAAGGAAGCCGAACTGCTGGCCAAGAAACGCGAGCGGCACCGCCAACAGAAATTACTGGTGGAGCAGTACAGGACCGAGGATGCGGAGAGGGGAATGGATCTGCTGCGCATCGATAACGAAGACTGGCGGGAGTGCGAAAAGAGCCTGAAGGAGTTCCTCGAACAGGAGCGTGCCAAAATGAAGGAGCGTTCGTTGCGCATATCCCAGCCCTACTCCTCGGATCCCCAGGATATACAGAATATAGTCAGGGCCAGGCAAAAGTTCCGGGAGACCGAGCTGCGTATTCGCAATCAGCTGGAGGACAAGCTAAAGGATGTCAAACTTGCGGTCACCACTCAACAACTAACCGAACTTATCGAGGATGCCCATCGTTCCAGCGGGGAGATCATTATGCCACAAGAACCTTCGATGGAGGACGATGACTTCCAGGGCGGCGCAGTGAACTCTAAATATCTGGACGATGCCACCGATGTCTCCGAGGAGACGGTGATCAGCGAGGATGCCATCAGCCTGACGCTGGCCAAGCAGCAGTACGCCGAGGAACTGGAGGCCGAAATGGAGGACGAGTTCAATCGAGGTCTGCTCATCTCCAAGCAGCAGTACGATCAGCTGCGCTTCGAGGATGAGAAGATCGTGGCGCTCAGAAATGCCAAGGATATTCGCGAGCTGTATCAACTGGCCGAGGAGATCATCATGGGTGAGAACTACGTCGAGGCACCGGAGGAGTGCGAGGAGGAGGCGGTGGTGGAGGAGCCGGAACAAGATATCTCCTCCGATCACGAGGCCCAGGAGCCAGCCAAAGCCTAA
FBgn0030104	FBtr0071308	1.5	ATGCGAAGCGCAAGCGTACCGAATATCATCATCTGGAGCGGCATGGATGCAGGCACCCAGTCGGCGATGTCAATTCAGCTGCATGGATTTAGCCACCATCTGGAGCAGCGGGATCAGGAAGAACGCGACCAGGGCGACGCACAAGAGCAGCAGCAGCCGCAGCAGCAGCAGGATCAACCGCCGATGGAAGAGCAGGATTCGAGGGCGGTTAACAGCAAGGATGGTGCCGCCAATCAGGACACATCCGCCGATTCCGGCCAGGATCAAGATGGTAATCAGGCACAGGATTCCACAAAAAAACGATGCGACAAGTGCGGCAAGAAGCTTGGCATCACCGGCGGATTCCCTTGTCGTTGTGGTGGCACCTATTGCGCCGTCCACCGCTACAGTGATCGCCATGAATGCAATTTCGACTATCGCCAAATGGGCGCCATCCAAATCCGGCGTGATAATCCCGTCGTTGTCGCCAGCAAACTCCGAAAGCTTTAG
FBgn0051104	FBtr0084825	1.5	ATGGAAGGCAAAAATATTGAATATAATGCGGACGAACTTCAGGCGCCAGCTTGGCTAAATGCTCAGTTTATCGGTGATATTCTGAGAGAGTACGAGCAACTCCCGGATCTTAAAGTAACCGATCTGCAGGTATCACCCGCCACTGCCCAGGGAGATCACTATGCCAGCGTTATGTTCCGCACCAAAGTGGAGTACACAACACCTAAGGGAAAGTTCTTCAAGCCACTGATCATCAAAACTATGCCAGAGCAGGAAGGACATAAAAAGGACATGCTGTCCGAATCGCATTTATTCGAAACGGAAATCGGAATGTACTGCCATGCCCTTCCAGAGTTCGAAAGGATCCTCCGAGAAGCAGGGGACAATACCAAACTGTTTGTGCCCTGCATTTATCACAGCTTGAAGCCGCGGCAAGTGATGATATTCGAGGATCTGGTTCCGCAGGGGTACACCGTCATCCGCGATAGCCCGCCCTCACTGGGGGATTTGAAATTGGCCTTCGACAAGCTGGCCAAGTGGCATGCGGTCAGCATGAAAGTCATCAATGAGCAACCATACTTCCTAAAGGAATTTCAGTATGGCTTATTCGAAATGCCCACAATCGATACTGATCCTTTTATAACAACAGGCATGACAAACTTTATTGAAATGCTGGACAAAATGCCGGAACTAAGAAAGTATAAACATCATTTTGAAAAGATTAAAGATAATTACATGCAACGCCTAGAGGTTGAGATGCATGAATATCACAAATATCGGCGAAACGATCGGTACTACGTCCTGTGTCACGGTGACTTCCATCTTCGCAATATGATGTTTAGACACAATAAGGAGTTGGGAGCCTACGATGACGTGATGTTAGTCGACTTTCAATTGAGCAATCTGTGCCCCATTACAGTGGACTTGACATACTCCGTATATATGCTGATGGAGCCGGAACAGCGCTGGGAAATGGGAGAGAACTTGATCAATGAATATTTTTCGGTTTTGGTAGCCACCCTCAGGAAAATTGGATACAAGGGGGATATGCCTACCCAAAGAGAATTGTGGGAGCAAATACAAAATAACAAGTATTATGATTTCTTTCTGATAAGCACCTTTCTTCCTATAATGGTGGGCGTTAAATCAAATGATTTGAAAATGCATGAGGCACTCCAAGATTCCCAGGCCCGACTGAAGTCCTACTTCCTAGACGACTATGTTCAAGATGTCTATAAGCTTTTGACCAAGTATGAACAACTAGGATACTTTAAGGATCTATAA
FBgn0030290	FBtr0073450	1.5	ATGCTTAAATATTTGGCTGGAATTTTCGTCAGTCCGCGCAATGACTACGCGAATGGTCGCTACAGGATTCCGCATCCGAAGAAGCTGGCCGCCAGGCGAAAGTCGCCCCCGGTGAATATATCCACGAGGAGCGTCATCAATGGCGGCAGGTCGGCAAACGGGAGGCTCAAGACGGAAAATAGAAACGCACGGCGACGTCGAGAGGGCAATCCACATCTGACGCGACCACACAGCCGATCCTCCCAGAAAACCATAGGGATCCGCCTGGATCCCATTAGCTACATCGTAAATGTGCCCAATTCCACTTCATCGCCCGACGACGACGAGGAGGAGGTGCCTGTACCGCAATTGCCCAACGCAGTAAACAAACTGAAGGCTCGAACGTATCGGAAGGAGAATTCCGATTGCCTTATTCCACCGCCAGTTAGTCGCGTCGCGAGTTGGTCGGGTCCTTTGAATGCCAGTCCCTTCAACCAGCTGGATGAGCAGAATTCCATCTCTGACGATGCGGACGCAATGGGCTGGAAAGCGATTTGTTTGCCAGATGATTTTTGGTCGGAGGATTCGGACTCGGAAAGCAAAAGCAAAATGAGTAAAATCAATGTCTTTTAA
FBgn0030361	FBtr0073579	1.5	ATGTACATTAGGATAGGATTGAATAGTTTGATATCCGTGGTGATTGTCATCCTGGTGGCAGTCTATATCTACCGGTATCCGGACGGAAATGCTGGCAAAAAGAAGGCGTCCAGGAGACCGCCAAATCCGGAGGATCCACTGCCGCCCTCCAATTCGCCGCTCCATCGATTCTCCCGGGCGGCCATTTGCTCCGACAGCGATGTGTGCAGCCAATTGGCCAAAAAAGTCCTGGAGAATGGAGGAAGTGCTGTGGATGGCGCCTTGGCTGCTCTCATTTGCAACGGACTCATCGGGATGCAGAGCATGGGCATCGGTGGCGGCATGGTGATGAATGTTTATGTGGCCAAGGAGAACAAATCCTACAGCATTCTGGCCAGGGAAATGGCGCCGCTGGCATTGCGTGCGGATAACTTCTCGTCATTTCGCGATGAGCAGGATTTCAAGAGATCCGGATGGTCCATTGCCGTGCCAGCTGAATTGGCCGGTTATGCGGTGGCCCACCAGAGATTCGGGCGGCTAAAGTGGAAGGATTTGGTGCTGCCAACTTTGGAATTGTGTCGTCGTGGCTATCGATTGTATAAGCACCAGTATGATGCGCTCATACTCAATCAGGACATGATCAGGGCCGATTCCGGCCTACGCCGGATGTTCATCGATCCCGACACCGGGCGCTTCTGGCCATTGGGTCATCTCATTCGCCCTGCGGCTCAATTGTGCAACACCTACGATCGGTTGGCCAACGAGGGACCACTCAGTTTCTACCGCGGATCTATCGCCGATGATCTGCTGGCCGACTTGAAGGACGCGGGCAGTGCAATAACTAAGGAAGACCTCAACCAAGCGCACGCCAAATTGAGTAGCGCCATTGTGATGCCACTGGATGAGTATGATCTCCATTTGACTCCTCCACCTGGAAGTGGTCACGTTCTCGGCTTCATAATGAACATACTAAAGGAGTTCCGGGCGGAATTCTCAAGAGCCGGAACTATGAGCCCACGTCAAATCCATTTGATGGTCGAGGCAATGAAGTTTGGATTCGTCAAGCGATGGCAACTGGATGAATCCGCGAGCGAAGAGCTTTTGTCGAATTTGACCAGTCATGAATTGGCAAAATCCGTGGCCAGGCAAATTAACCACACACACACCTTTAACCGACCAGAGTTCTATGGAGCTTCACCTGGAATTCAAATACGTGATGAGCACGGCACAGCGCACACTTCAGTGCTCCATGGAAACGATGCAGTTTCAGTGACAAGCTCCATCAATTTCTATTTTGGCAGTGGACGAACTGGCAGGCGCACAGGTGTCATCTTTAACAATGCCATGTCGGATTTCTCCATCGAACAGCTCAAGAACTACTTCGATCTGCCCTTCGTGCCTGGCACGAATGGTGTAGCTCCTGCCGCCCGTCCCATGTCCTCCATGTGTCCAGTGATTGTCACGGAACGCGCCACTGGCAACGTTCGCTTGGTTGTGGGTGCCGCTGGCGGTACCAAAATAATCTCTGCCCTCTCTCCCCTCCTCGTGCGCATCCTGTGGCAGGAGGCAAGCATCAAGGCCGCCATCGATGCCAGCCGCATCCATCATCAAATGCTGCCCAATGTTCTGCTCTACGAGTATGGACTACGGCAGAGCTATGTGGATAGCTTGGCGGAGAGGGGACATCGATGCGAGCGTTATGAGAACCGCGGTTCCGTCATCTGTGGAATCGCTCAAGCTAACGACACCATCTGGGTGAACTCGGATTTTCGGAAGCCAGGTGGAGTTAGTGGATTTTAA
FBgn0019828	FBtr0089742	1.5	ATGTTTAAGAGAACCGCTTTAATTTTACGTCGGTGCTTTCAGCCCACTTTTATACGGCCTCACCACATCAATGTCCTTGAGAACTTTAAGGAAGCCGATGACCTTCCCAATCAGGGGCAAGCAAAATTTGTCGATGTCTCTATTCACGATCCGCAACACATTCGTTCTGCACTCGTCAGTCCAATGCAACGAAAGTTCTTGCAAGACCTGGAGCAGCAACAGACTGTTAGGATCAAGTGGTTTAAGGAAGGGAATCAGGATGAACTTGAAAACATGAAAAATGAATGCCGGAGGCTAGCTCTAGAAATCATCATGGCTGCTAAAGGTGGCGACATCAAAAAAGCCTGCAAGGAACTGGCTGAAAAAGAAAAGTGCAAGCAGATAGAACTGAAAAAGAAATGCAAGGAATTGGAGAAGAAGACGAAGTGCGCGAAGAAAGACCCTTGCAAAAAGAAAGATCCTTGCAAAAAGAAAGATCCCTGCAAAAAGAAAGATCCTTGCAAAAAGAAAGATCCTTGCAAAAAGAAAGATCCCTGCAAAAAGAAAGATCCTTGCAAAAAGAAAGATCCGTGCAAAAAAAAGGGTGGGGACCTAAAAAAGAAGTGCAAAAAATTGGCCGAAAAGGAAAAGTGCAAAAAACTGGCCAAAAAAGAAAAAATGAAAAAGTTGCAGAAAAAGTGCAAAAAAATGGCTCAGAAGGAAAAATGCAAGAAAATGGCTAAAAAAGACAAATGCAAGAAAAAGTGA
FBgn0039167	FBtr0084572	1.5	ATGAGATCGCATGTGGCCGTTTACAGGGCGCCAGAATCAGCAGCACCACCACCACCGCCGCCCAACTACGCGTCCTTGCGATACCACCAGCATCCGTTGAGCCATTGGCCGGGTAGCCAGCATCCAGCTCCTGTGTACAGGTTGCATCATGGTCCGCCGTCTGCACCACCGCCCAATTGGGCAGCTCAGTCGGCTGGCCAACCACCTCAACCAGTTGGCTATGGAGTGGTTAATCAGCAGCGGATCAATGAGTGCGCCGGCATACCGCTCATCTCGAATGCCTCCAGTCACTTGTCGCCAGCCCAGCGACAGAGATTGCTGAGGAAATCCGCCCTTAAAACATGTCCAACTTGGCCACCTGGAGGGGCCACTATGTCCCAGCTGGCTGTGCATGCCCAGGGCATGCCGCTGCTCCAGCAGAATGGCAAGCACCATCTCCAGCAACAGCAGATGCAGCACCACCAGCCACTACATCACCATCATCCTGTGACCAACAACTGGAGTGGCTACCAGCCGATGAGCAGTCAGCCTGCTTTCAAGTTGGCTGACAAATCTCGAGCCCTTCGCTATCAGAATTCGGCACCACCGGTGCTCAGTAGCCAAGAGAAGACGCCTAACAATGCTGCTGGCCAGGATCAGGCCACCTCGCCAGCGGAGACCTGTCTGCCGAGGATCATTAAACCCAGGAAGCGACGAAAGAAGGATCGAAAACCGGGCAATGGGGTTTTGCTCAAAATTGAGGCGGATATGCAACCGAAGATGTCCAATCCGCTAGACGGTTACACCGCGAATGCGGGAGCATCTTACCATCTACCATCTGGAATATTGCAGCATGATCATACGCACGGAGTCTGCTTCTGCCGAGAATGTGACCCACTTCGTTCGCTTTGGGATTACCCGCTCCGGCGATCGCTTTCCGATGCCTCTTCCAGCGAGCCAGGAGGCGGAAGCCGAGAGTCCTCCTCCTCAACGTCATCCACTCACTCGGACAGCTCCTGCGATAGCTCCATTTGTAGCCAGAGCCTGCCCAGCTCATTGGCCCTGCAGGAGGAGACCACCGAGGAATTCGCTCCCATTACCGGCGATAGCAGCCGGGCGGAAAAAGTGGGAGTAATCGGATCCCAGCGGAGTCATCCGAGCGCAGTGGCCACACCTTCGCAATGCCTGAGCGATGATTCCGGCTACGGGGATATCCTGAGTGGAATCAACATTGCCAACGATCTGTTTGGAAATTGTTGGCGAGGTGGGAAGCTGGGCAACGCCTCCTCCTCGATTTCCGCCCAGGCGGAGACGCTGCTCGATGCGAGCCTCAATGAGATATCACGCAAGCTGATCGAGACCTGCAATGCAGTAGATCAGGCGGAATCGGAATCGGGATCGGGATTTGGATCGGGTGCAGCCAGCGACAGTGGCTTGGATAGCGCTGGCAGCCACAACTGCGGATCGGGCCTTGTCTTTAACTTTGAGCATTTGAATCTGACGGATGCGACGCCCACAGCCTTGGATTTTCTCGTGGATTGCAACAACAATAGCAGCAGCACCACCACCGCCGCCGCCGCCACCGCCACTACCATTGGCAACGGCAACAGTTTGGGTTTGATGTGGCACGGGGGAAGGCAGTCTAGTGGAGGTGGCAGCCACGATGACAGCCAAGTGGCAGCTGCCAAACTGGGCCCAGACAGCCGGGCCACACCCACCAGGCTGATATTGGGCACGGTGGGTAAGCTGAAACCAGCGTTTTCCACAATCTCGTGA
FBgn0030429	FBtr0073699	1.5	ATGTCATCTAGATTCAAGTCGAGAATTCCGGAACGCGTTAGACACTCGCTAACGGTACTGGATGGTCCAAACTCGCGGATATCCCGCATCCGTGATGCCGCGCTACCAAATCGCTGCTCGCTGAACCGCTCCCATTTGCCGATGCCAATAAGCAATACGCTGAGCGCTCTGGTGAAGCCAGTATCGCCGAAAGTTGTATTTAAGAAAACGCTAACGGATGAGGAAGCGGTAATCCGCTCGCTGGTGCGACGTTCAAAACCGCTGGCAGTTCGTGGCAATCGTACATCCTTTCGCCGCATTCAATTGGCTCACGCTGCGCCAATTGACGATTCTTCCGTGCTGTTGAAAGCCACCAATAGCTTTTGCAGCACCAATTTTCAGCTGCAAAAGCCCATAAAGGAGGCAAGTCCGGGTGCCACAGAGAAGGATCGTGCCGCTAACAAAGTGAGGTCCGCAAAAAGTCTGCTGGATCTGGTGGCCGGAAGAAGGCAACCGGGTATGGAACAAATACGTTTCCTTTGCAGCGATCATCGCCTGATCAATGTGCCCAGTCCCTTGATGTATCGCCATTCGGAGGTGATGAGCCGTTTGGAAGGGGAGGTGCAGCCAATTCCGTTGCGGTCCATTCGATCGGCGACACTGCTACGTGTGATTATGTGGATGCACAAGAAGACTCTATGCGCAAACGGAACTGAAAAAATCGCCGCGCCGACACCAACAGTTGAGACGTGCATTTGCGAAATAGGCAAAGGAAACGGATATACGAAAAGCGAGGCCAGCTGTCAAATCAGTGAGAACACTCAAGGTAATGCTCAACAAACGGTAAATTTAACATGTCAGATCCTCGGCGAAAAAATCGAAAATGATTGCACAAAAATACTTAAGAATGTAGAATTTGATTATGACCATACACCGATTAGAAATGATAATATCGAGAATAGTTGTGAAAACAATGATGAAAGTGTTAATGACGAGGCAGGTGTTATAAGCAATCAAACAAGCGACTCAATGGAAAGTTTCGAAAATAACTTGCAAAATCAAGAAAATTTTATGGTCGAATGTTCTACAGATATCAAATGTAATGATTACAAACAAAACGAAAATCAAAAAGACGAGAACTGCACAATTATAGATGAAAATAATGGAAAGTTAGTGTTATATAATCCAAACATTCAATTAATTCAAAATAACGAAAACACAAACAAAAGTAGTAGAGATTGCAAGAATGATACAATTAATGAATTCACAAAAGTAAATGGTAACTATCAAGATTACATTCAAATTACCGAAATTGGCAATAATAATATCACAGGTGTAAATACTGGCGAAGATGAACGTGAAATCGGTTGCTTAAAAAGCACGGATAAAATCGTAATTCATGCCAATGTGATGCAAAATTTTTGTAAACGAAATATATGGAAATGCAATGGGATTAGAAGGTGTACAGGCGAGGATGCCAACGATGATCAATGCGTTGCTAACTTAAATGAAATGAAGCGTTCCTCATTTCTTCTTTGCTCATGGGAAGAGCGATTGTTGGGCAGCGAACTGTACCAGCTGGTGGAAATTATCCTGGCGTCTCATTATTTGGGCATCGAGTCGCTGACACTGAACGCCATTCATCATTTCTGTGAACTAATGGCTCAAAGGACTCGCTCGGAATGCTGCCTAATGCTAGGGATCAAGACACGATTGGCTAGTGAGCGCCAAACTTTGGATAACCACTGTCCGTTGATCAGGGACTCACTGTCGCGAAATAATCAAGCAGATAGGACCGAAAATATGAAGCAGCAATTTGAATCCAGAATCTTCAGGAAACCACAACCGAACGGAAAGGCAGCTGTAGGAGGTGGAATGGGAGATGGACTTTATGCCAAAAAGCCTCGCAGTCGCAACCATTAG
FBgn0039010	FBtr0084330	1.5	ATGTGGAGTATTCAGGCCTTGGTGGTGCATCTGCTGCTGCTCGGTTCCATACTGAGCATCTACTTCCAATCGACCATCTTGTCGGATCTCGAACCGCTGAGCACGCTGCGCGAATTGGGTTTGGAACCGCCGGCGGATCGATTGGTAGTGTTCGTGGTCGATGGACTGAGGGCGCAATCCGTTTTGGCTGACCACTGCAGTGCAGTTCCTGACCTCCGGGAGCTGTTCGTTGAACAGGCATTGGTTGGCATCTCGCGGGCTTGCCCACCCACTGTAACTCGACCGGGTCACATCGCCATCTTTGGCGGTTTCAACGAAGATCCTGCTGCAACGCTCACCTGGAATCCGTCCACTTTTGATAGCGTCTTCAATAGGAGCAGGAACGCCATAGGTTGGATGCAGGCCGAAGTGGCCAAGGTATTCACTCACCTGCCCACCGGCGGAGCTCCACTGCGTTTTGAAACCTTCGCCAGATCGGACATTTCGGACAGGCTCAGATTGGATCAGTGGACTTTTGACAAGGTGCGCAACTTCATGACCAATGAACAAAATGTGCAGCCATTGCGGGATGCTACCTCGGTGATCTTCTTTGTGTATCTAGCCGATATCGACCTTGCCGAGCATGTCCACATGCCCAACAGTCTGAATTTCCGGGAAAAGTTAAACTACACCCAACGTGGCATTCGGCAGACCTATGAACTCTTCGAAAGCGTTTTCAATGACAGTCGCACCGCTTACCTGATGACGGCGGATTATGGGATAAGTCTGCACGGTGGTGGAGGTGAGCGCGGAGTGGAAACCCCGTTCATCCTTTGGGGTGCTGGTGTTAAGCGCTCGGCGCCGAATCCCGGCCAGAATTTCACTGCCGGTGAAAATGGTCCCATCCTGCCATTATACCAGCTGGAACAAATTCAGTTGGCGCCCCTTATGTCCGCCCTTATTGGCCTACCACCTCCAATGAACAACATGGCCCTGATGCCTCTCGGATTCCTGAATACCAGCGTTCAGTACGAACTGCAGGTTCTCCACCTGAACGCGATGCAGTTGCTGGCGCAGGCCAGGATTCTGATAAAGCGACATGAGGACGGTATACTTTATCTGTTGCTGCCCAAATTTGAAAGTCTGGGCTCGGCAGAGATAGAAAACTATCCGCAGATAATTAAGTATCTGGTGGCCAAGGAACAGTACGAGGAGGCACTAAAGGTGAGCCATAAAATCGCCAAGTTGGCTCAGGAATGCATGGAGTACTACCATGGGTACTATCACCTGCCCCTGCTGGTGGCCACCACTGCCTCTTATCTGGTTTGGTTTTACCTTCTGCTGGTGCGACTGGCACGGGAGTCAAATCATCCGAAATCTGAGCGTAAGGGCTATCTAACATGGACCACTTTGATGATGTGCTTGGGAGGATTGGTGCTCCTGGAGCTAATGATATTGCAGAGGGTGCCCCACTTGACGGCCTTCTATCTGCTTCTGCCCTTCGGAATCCTCATCTTGGCCCTGGCTGAACGTCCCTGTCAGGATAGGGATTTAATGTGCCAGTTCCCAGTCCTTCACCTGGTTGGAATCGTTATGCCCGGTGTTCTACTAATCTTGATGGCCTTCCACAACAGTCACATCGGGCTCCTCTACTTGCCGATAGTGTGCCTCAACAATCGTAGAGCCTTCTTTAGACCCTCCTTGAAGTTAATTTTCTGGCTTGCACTTGTCTTCCTGCTGAGTGGAATCCTGTTGGTCAAACAGAGCGCGAGCCTGCACTTCATCACCGATACCATTGGAGTTTACATTGGAAATAGCCATGTGGTCTACTTCAGCATGATCTTATCCATCATTCGTCCTCTGATCCTGGGGCATCAGCACTCCACACGAGTTTGGATCGTCAACATGGCCGCTCTACTGGTTACAGCCTACGGAATCTATCAATGGGATGCGGATCAGCCAGTCTGCACCTATGTGTATGCTGCATGTTGGTCATACCTTCTCTTCGCCTTCCTTTCAATCCCATATAGTGGAACAAAGGATCTTAGGCGACGCTTGGAACTGATAATCTTCAATATGCTGACGGTGCACATAATGCTGACCACTTCAATCGGTTCGCTCTTTGTTCAGATCATGGTCACGGAGTTTGTGCTAGGACTGGAGCTCTACGAGGAGAGCTTCAGTTACGCAAATCTTAAGGATGCGATTGCAAACCAGCAGCAGAACAACCAAGGATTAGAGGAGTCTCGAAATGAAAGTCCTAACAATCCGCTGGAGCACGTAAGGCAATCCTATCGCTATGCGGCACTGATACTCCTGTACCTCTATATATCCTTTTTTGGAACTGGCCACTGGTTCTTTAACTTTACATTCAAACCCATGACATCGCGACTTTTCTTTCCACAATTCCATCTGCACATGCTTGTGGCCTTTATCCTGCTAAAGATATTCATTCCATCAATCATTGTCATGTCGAGCATATACGCATTGGTATCCTTTGGCCGAAAGAATGTCCGGTCTATCTTCATCTGCCTGTTCCTGATGAACGACGCCATGAGCTTGTACTTCTGCTACTTTGTGATCAATCGTGGTTCCTTGGAGAAGGTGCGAGAATCGTTAGACCGCCTCCTGGTATCCCATGTCTTTATCATTCTGCTGCTTGTGTGCTCCTGGATAGCCAAGGGTTTCCTGGCCAACACGAAGAAGGACAAACCTACACCGAGAGCACCAGTCCAGGCTGTTACCAATAATGCCAACTTAGCTCAGGACAGTCAGGCTTAG
FBgn0023076	FBtr0100132	1.5	ATGGACGACGAGAGCGACGACAAGGATGATACAAAAAGCTTCCTTTGCAGGAAATCGCGTAATCTCAGCGAGAAGAAGCGACGAGATCAGTTCAACTCGCTGGTCAACGATCTCAGCGCCTTGATATCCACATCCAGCAGAAAGATGGATAAGTCCACGGTCCTGAAGTCCACGATAGCCTTCCTGAAAAATCATAATGAGGCCACCGATCGCTCCAAGGTTTTCGAAATACAACAGGACTGGAAGCCTGCGTTCCTCAGCAATGACGAATACACTCACCTCATGCTGGAGTCTCTCGATGGTTTTATGATGGTCTTCAGCAGCATGGGCTCCATCTTTTACGCCTCGGAAAGTATTACCTCCCAGCTGGGCTATCTGCCGCAAGATTTGTACAACATGACCATTTATGACCTGGCCTATGAGATGGACCATGAGGCGCTGCTGAATATCTTTATGAATCCCACACCGGTAATCGAGCCCAGACAGACGGACATAAGTTCCAGTAACCAGATCACATTCTACACTCATTTGAGACGCGGCGGGATGGAGAAAGTGGATGCCAATGCCTACGAGTTGGTCAAATTCGTGGGCTACTTTCGTAACGATACCAATACTTCGACGGGTTCCAGTTCGGAGGTTTCGAATGGCTCAAATGGACAACCTGCGGTGCTGCCGCGCATCTTCCAGCAGAATCCCAATGCCGAGGTGGACAAAAAGCTGGTTTTCGTGGGCACTGGACGCGTACAGAATCCCCAACTGATCAGGGAAATGAGCATTATTGATCCCACAAGTAATGAGTTCACTTCGAAACACAGCATGGAGTGGAAGTTTTTGTTTCTGGATCACCGTGCTCCTCCGATCATTGGCTATATGCCCTTCGAGGTTCTGGGGACGTCCGGCTATGATTATTACCACTTTGATGATCTGGACAGTATTGTGGCGTGCCATGAAGAGCTAAGGCAAACGGGTGAGGGCAAGTCTTGCTACTACCGATTCCTTACGAAGGGCCAACAGTGGATATGGTTGCAAACGGACTACTATGTGAGCTATCACCAGTTCAATTCCAAACCAGACTACGTGGTCTGCACCCATAAGGTTGTCAGCTATGCCGAGGTTCTGAAGGATAGTCGAAAGGAGGGCCAAAAATCGGGAAATAGCAACAGCATCACCAACAATGGGAGCAGTAAGGTCATAGCCTCCACGGGAACTAGCAGCAAATCCGCATCTGCCACCACAACACTGAGGGACTTCGAGCTGAGCAGCCAAAATCTGGATAGCACATTGCTCGGAAATAGTCTGGCCAGTTTGGGCACTGAAACAGCAGCCACTTCACCCGCCGTGGACTCGTCGCCCATGTGGTCAGCGTCGGCTGTCCAACCGTCGGGATCATGCCAAATAAATCCCCTGAAGACATCGCGTCCCGCTTCGAGTTATGGCAATATCAGCTCCACAGGAATATCGCCGAAGGCCAAACGAAAGTGCTACTTCTACAACAACCGGGGGAATGACTCGGATTCAACGTCCATGTCGACGGATTCGGTCACCAGCCGGCAGTCCATGATGACGCACGTCAGTTCGCAAAGCCAACGGCAGCGATCGCATCACCGAGAACACCATCGAGAAAATCATCACAATCAGTCACATCATCACATGCAGCAACAGCAGCAGCATCAGAACCAGCAGCAGCAACATCAGCAGCACCAGCAACTGCAACAGCAGCTGCAACATACAGTGGGTACTCCGAAAATGGTGCCTCTCCTGCCGATTGCGTCCACACAAATAATGGCTGGAAATGCGTGTCAGTTTCCCCAACCCGCCTATCCGCTTGCTAGTCCCCAACTGGTGGCACCGACATTTCTTGAGCCGCCGCAATATCTCACCGCCATTCCCATGCAGCCAGTGATCGCTCCGTTTCCGGTGGCGCCAGTGCTTTCCCCACTTCCGGTGCAGTCACAAACGGATATGCTGCCCGATACGGTGGTTATGACGCCAACACAGAGTCAGTTGCAGGATCAATTGCAGCGGAAGCACGACGAACTGCAAAAACTGATCCTCCAGCAACAGAATGAGCTGAGGATCGTATCAGAGCAGCTCCTCCTATCCCGCTACACATATCTGCAGCCCATGATGTCGATGGGATTCGCACCTGGCAACATGACAGCAGCAGCGGTGGGTAATTTGGGAGCCAGTGGCCAACGTGGACTGAATTTCACCGGCAGCAATGCCGTGCAGCCGCAATTCAATCAGTATGGATTTGCACTGAACTCGGAGCAGATGCTTAACCAGCAGGATCAGCAGATGATGATGCAGCAGCAGCAGAATCTGCACACGCAGCACCAGCACAATCTCCAGCAGCAACATCAGAGCCACTCACAGTTGCAGCAACATACCCAGCAGCAACATCAGCAGCAGCAGCAACAACAGCAACAACAGCAGCAACAGCAGCAGCAGCAACAGCAACAACAGCAGCAGCAACAACAGCAGCAACAGCAGCAGCAACAGTTGCAGCTGCAACAACAAAATGATATTTTACTGCGTGAGGATATCGATGATATAGACGCCTTTCTCAATCTGTCCCCCCTGCACTCATTGGGCTCGCAATCCACCATTAATCCCTTCAACTCCAGCAGCAATAACAACAATCAAAGCTACAATGGAGGCAGTAATCTGAATAATGGCAACCAGAACAACAACAATCGCAGTTCAAATCCTCCGCAAAATAATAACGAGGACTCGCTGTTGTCCTGCATGCAGATGGCCACCGAATCGAGTCCTTCGATCAACTTTCACATGGGCATCAGCGATGATGGCTCCGAAACGCAGAGCGAGGACAACAAGATGATGCACACTTCCGGCAGCAATCTGGTGCAGCAGCAACAGCAGCAGCAGCAACAACAACAAATCCTGCAGCAGCATCAACAGCAGTCAAATAGCTTCTTCAGTTCGAATCCCTTTCTCAACAGTCAGAATCAGAATCAAAACCAATTGCCAAACGATCTGGAAATATTGCCATACCAGATGTCCCAAGAGCAATCACAGAATCTATTCAACTCGCCACACACAGCCCCAGGCAGTAGTCAATAG
FBgn0263032	FBtr0306912	1.5	ATGTCTGTGAGTCAACTTAAGCCGGAAGAGCAGGTGGTCATTGCAGCCTCTGAGAATCTATCAATGGGTCCTTTCCCACTTGGAGAAAGCCAGTTCAGTTTCGTGGCTGCAAACAACTGCAGTGTGGCTCTCCAGCGGGGATTCTACTTCTCCCTTCGGATGCCCGACTGGGCTAAGGACTTTAAGCACCAGACCCAGAAGATACTATCCCATGGTTTTGACTGCCCAAGGAGAAGTTTCAAAAGCAGCAACGACTCGGAGATATCGAAATTCTATGGAGATTATCGTTCTGAACGTTATGGCGAAATCTTTTCGGAGAGCAGTAATGCAAGATTCTTTGAAAACATTCCCGGAGAAATGCAAGTTTCCAATCAAACGAAATCAAAGCGAGCACTGCGATCACCCAAGATTAAGGACGACTTAACGTGTGGCAAAAAGGTGCCATCCTAA
FBgn0050284	FBtr0071684	1.5	ATGAAGTCGATTCAGGCCCGGTTGAACCACCGATTCCGAAAAACTTTGGCGATGGACAAGCCGTCTAGCAGCAATAGCAATCGAATGAGCAGGAGCACTTCGAACTGCAGGAGCCCGGCCATAATACGCAGTCCGCTGAACTCTGAGGAATTTCAGGACTCGGCAACGGCAGCCGCCACACAACAACGGCTTTTCTGGAGCGGCCAGCGGGCCTCGACGGCGGGCAGGGATGATAAAACCAAGCCTGATTCGACTGCCGCCGGAAAAAAGAAGCCACCTACGACGACAAGGCAGTCAAATTTTACCCAGACCGAACGAAGACGGACACATCGCAAGCTGAGTCCGCGGAGCACGCGTTGCAATTCGGTGGCAGTTACGGCGCTGGTCAGCAGAGAAAATATACCGCAAACATCCGGTAAGCGCGGAAAAAAAACTCCGAGCCACCGGAGCACACTAATAAGTACTCCATCGAAAACACTACAATTAAAAACGGCCGCAGGGTACAGAAGGCCAGAGGACCTAACCGCCCGGTGCAGTGCGTCGCACGAGGGGCGCAAGCTTCTGCAGGAGCGGCTGATGGTGCGGGTGGACGCACTGTTCAACATGCTCTTCTCTGCCTCGCCGTTCCTGCAGAGCTTCCATGAGCGGCGCAAGTCCACCGATCTGAATATGGGCGTCTGGGCGCGAAATGCCGGCGGCCAGAATCAGCGCACTGTCTCAATGACTGTGGCACTTCAGGCGAACGTTGGTCCCAAAACTGCCAAAATTACCGAGACACAGACCATGCGCGAGTGCAGCCAACCCGGCCAACTGTACTCGATCGATGTGCAGAGCGTTAACGCAGATATCCCCTACGCGGACACCTTCGTCGTCCTGATGCACTTCTGCCTGAAGGCCACCGTGGAAGAGCACACGGACGTTTTGGTCTTTGCCGAGATCCAGTTTCTCAAGTCCGTGTGGGCAGTGGTCAAGACCTTTATCGAGAGGAACGCGTACGCGGGTCTCGAGGAGTTCTGTCAATCTCTATACAGCGCCCTACTGATTGAGATTAGGAAGATGTAG
FBgn0263033	FBtr0306913	1.5	ATGGTTGTGGGCCTGATTTTGCGAGCGGGCGTTGTCTATGCTGTGGTAATGGTCACCAAGAACTACGGCGTGTGGGAATCTCCAAACAAGACGCAAGATGTGTACGATGAAACCGTGGAGCGCATCGAACCCTACGCCGATCAGGCGCGACGTAAACTAAATATATGCCCGCCTAGGCCGCCACCGGAGGGAGAATGGTCCTTCTTTGGCATCTACTACTACAACAAATTAGTTAAATCGGTTTTCGACTTACTAAGCGTCTTTCCCGCTGGACTAGCTGCGTTTTTGGAGAAAGTACCAAGCTATGTCAACGCTTTTAACGAAACCATTCAAAAGTACATTAAGGAGAGCCAGTCTAAGAAGAAAGAAATAACGATATCCAAGGGACAGCTGGACGAGACTCCTCTGGTCAGACCTCCCGGACTGGTGCCACCGCATTGCAAAGACAAGAACTGTCCGAAGGCTCCTCTGATTCCACCAGGATGCGACCGGAACAGGGATAGCTTTATCTACGAGCCGCGTTTACCCAAGAAGCCACCGTGCGAGTGCGCCAAGTGCAAGCAACGTCAGGCGGAGAATTGGAAGGACAACAAACGCAAGTGCCCCAGAATACCGAGCAGTGAAGCCAAGTGTAGATGTGGAGAGGGTCCCCAGTCGGAAGCCCGCTCGGAGCCCATCAAATCGTGCAAACAGTGCCGAAAGACGCCTCGAGAAACCGCTACCTAG
FBgn0017590	FBtr0084337	1.5	ATGAATATAATTTCGCGCAGCATACGTACAGGCGCCTTGGCCCCGCCCATCACTGCCCACGCCTCCGCCAACGCCAACGCCAGCGGGCTCAGGAAAAGCAGCCAGCGACGCAACCGTGCTCCGCTTCAAATGAATTGCCCCATTCTGATTGTAATTAGCCTCGGATGGCTGCTGCACGCGCACGCCGGAAGCGGCGGGTTCGCCGTCGAGGCCGCCATTTCAAATCGAGGCAGCAACAGCCGCTCGATGAGCAACGTGCAACAGTCGGCGGTGGCCGCCTCCACGCTGACCGCCACCCTGCCCCGTTTCCTCTCCAGAGGACACACCTACCGCGCCGTCGTCGGGGACACGCTGGTCCTGCCCTGCCAGGTGGAGAATCTGGGCAATTTCGTCCTTCTGTGGCGACGGGGAACAAATGTGCTCACTGCCTCCAACATTATGGTTACAAGGGATGAGCGCGTAAGACTGATAGATGGTTATAATTTAGAGATATCCGATTTGGAGCCTCAAGACGCCGGGGATTATGTTTGTCAAATCAGTGACAAAATAAATCGTGATCAAGTGCACACAGTTGAGATATTGGTTCCGCCCAGTGTACGGGCCATCCCAACATCCGGACAACTGCAGGCCCGCAAAGGAGGACCCATTACGTTGGAGTGCAAGGGATCTGGTAATCCGGTGCCATCCATTTACTGGACCAAGAAGAGCGGCGCAAACAAGTCAACGGCCAGGATCGGAGACGGACCCATTTTGACACTGGAGAAGCTGGAGCGACAGCAGGCGGGAGTCTACCAGTGCACCGCCGACAACGGAGTGGGTGACCCGGTCACAGTGGATATGCGACTGGATGTGTTGTATCCCCCGGATATACAAGTGGAGAAATCCTGGATACACTCGGGCGAAGGATTCGAGGCGAAGCTCGTTTGCATTGTTTTCGCTGATCCAGTCGCAACGGTGTCCTGGTACCAAAACTCATTTCCGATCCAATCGACGGACAGGCGCATCATGGCCACCAGAGCCAACCGGCACATGCTCACCATCCGCCACATCCAGCAGGAGGACTTTGGCAACTACAGCTGCGTGGCGGACAATTCGCTGGGACGGTCCCGCAAATACATGGAGCTCTCCGGACGCCCCGGAGCCGCCGAGTTCTATTCGCCCAAGTGGGGTCGTTCGCCGGACAGCTACAATCTGACCTGGAAAATCGATAGCTACCCGCCGCTGGAGGAGGTCCGCCTACTTTATCGTCGAGTGCAGATGAATGAGACTTACCAGCAGCCGGGCAGGTGGCACGACTTCATCCTCACCCCGGAGCACCGACCAGCCTCGGAGCCACTTACACACATCATGTCCTACACCATAAAGAATCTGCATCCGGGCGGTTACTACGAGGCGATTGTGCAGGCCAAGAATCGCTACGGCTGGAATGAGGTTAGCGATATATTTCAATTTGTCGTCGCCACCAACAGCCAGGACATTGGCCCCGAAGACGCCGAGGTGGTGGCCAGCTCCAAGTCGCGCAGCAATAGTGCCTCCATAGGCAGCCTGCCGGGATCCACAGTTCTTCACACGGCGCTTCTGTTGGCCCTGGCCTTGAGTAATTGTCAGTTCGACAGACGCCGCCTTGGCCTGGGATAA
FBgn0052643	FBtr0073716	1.5	ATGTCCAGCCAGCAAAAACCCATCAATGTTTACGTGCCGCCGATCAGCAGTTTTCCCGAAGCCAGTTTCCTGGGTGGCTATGGACTGCAGGATCGCATTGAGGTGCCCAAGAGCGCGGAAGTCCTTGAGGATGTCATCGATGAGCGGGACGCGCACTTCCTCTACGTAGTCGATAGCCAGGGACGCCTGTTGGAGCACATACGTTACTACGGGGACGATTACCGGATGGCTTTGCGTGAGGCCTTCACCACGAAAGTCCTTGACCAACAGAATACTGGCGCAGATCTCCCATTGAATCGGGAATAG
FBgn0052647	FBtr0073702	1.5	ATGACAAAGGCAGCAGCAGCAGCAGCAACAGCAACAGCAACAACAACAGCGGCAGCAACACCAATCAAAACAGCAGCAGCAACCAAAGCAATAACAATCAATGGGCCCCAAACGACATGGCGACGTCAACGAGGCTGCTGCACAACAACAACAACAGCAGCAATACGAAACATGCAGCAGCAAAAGCAAAAGCAACAGCAACAATCGTACTTGCAACGCCTTAAGGCGGCCGGTCGACTGGGGGCGTGGCCGCCACCAATGACGTCGTTGCTTTGGCTGCCAACTGACTATCTCGCCCAGCTGATTTTGGCCCTATGCCTGCTGGGCTGCCTCAGCCCCTTTACAGCTGCACTCGAGGAGGACTGTGTTGACTTTCAGGGCAACAAGGTGAACCACGGAATGCTCTATGTGCCTGGACCAGGAGTCTGTAGCCTTTGCGTCTGCTATCACTCCGAACCACTCTGGTGCAAGGCCATCTACTGTGATCCACCCTATTTTTGCAAAAACTTTCGAGTTGGCGAACGTTGCTGTGAGTTCGAGTGCTTGGATCCGCCCGGCGAGGACAAACTGTACCAGGAACGCATGCGAAAGAGGGCCGAGATACTGGCCGGCAACAGTACGGCCTCGAATGTGCAACTCGCCCCGATTGCCATGTCCACCATAATGCTGGGATTCCTGGGCAATAGCTTCCTGAACTTATAA
FBgn0027375	FBtr0075715	1.5	ATGGCGCATGAAAGCGCTGTGCACGAGGCGCTGAAAAAGCATTTTGGCCACTCGAAATTCAAATCGGATCTACAGGAAAAAGCCGTGAAGTGCGCTGTTAAAAAAAAGCAGGATGTGTATGTGTCGATGCCCACGGGCTCGGGTAAATCCCTGTGCTTCCAATTGCCTGGTTTGATGTCAGAGAATCAAATAACCATTGTTTTTTCTCCGCTTTTGGCTTTGATTAAAGATCAGATAGATCATTTAACCAAACTGAAAGTGCCGGCGGATTCTTTGAACTCCAAGATGAGCACCAAAGAAAGGGATCGTGTTATAATGGACTTAAAGGCCGTGAGAACCAACCTGAAGTTTCTCTACATAACCCCGGAACAGGCCGCCACCAAGTTTTTTCAAGACCTGCTGCAAACCCTCCATAAACACAATAAGCTTGCCTACTTTGCAGTCGACGAGGCGCATTGTGTTAGCCAATGGGGACATGACTTTCGACCGGACTATCTAAAGCTGGGGGAGCTGCGTTCCAAATATTCCGACGTCATCTGGTTGGCTTTGACTGCCACAGCTTCAAGGGAAGTCAAGGAGGATATATATAAGCAGTTGCGCCTCCACCAACCCGTGGCTCAATTTAGCACTCCTAGCTTCAGGAAAAACCTCTTCTATGACATTGTTTACAAGAATTCTATCGAAGATGACTTTCAGCACCTGGCAGATTTCGCCAGACACTGCTTGGGCAATCCGAAGGAGTTTAAGGATACACCCAAGCCACAAAGAGGCTGCGGAATCGTATATTGCCGGACTCGAGACCAAGTGGAGCGCATGGCGATAGGGGTAACTAAACAGGGAATCGGAGCAGTAGCCTATCACGCTGGTCTGAAAACAGGAGAACGTACTGAAGTCCAGGAAGCGTGGATGCGGGGTGATCAGCCCATTATATGTGCAACCAATAGTTTTGGAATGGGTGTGGACAAACCAAGTGTGCGCTTCGTTATCCACTGGGATGTACCCCAAAATGTGGCTGCTTATTATCAAGAATCTGGTCGCGCTGGACGCGATGGCTTGCAGTCATATTGTAGATTATACTACGGACGGGAAGACGTCCGGAGTATACGTTTCCTTCTTCAAAACGATGCCCACAGAGCCAGGGGTCGTGGTGACAAAGAGCTGCTTACGGAGAGAGCTATCAAACAATTTGAGAAGATCACGGAATTCTGCGAGCGAACAACCTGCAGGCATAAACTCTTTTCGGATTTCTTTGGAGATCCAACTCCAGATTGTAGTGGGCAATGCGATGTCTGCAAGCGTCCCAAGAAAGCGGAAAAAGCACTGGAGATTTTTCATCGATTATGTATGGATGATGCCTTTAAGTCGCACATTTCGCTACAGGATTGCGCAGATCTGTATGAGGGCGGCCGACCAGGTATAAAGCGTGCTGCCCAGGAGTACGCAGGCGGTGAATCTGGCTCAGATGACGATTCTGGTCAGAGTCACTCATCAATGGCCAAGAGAGCCAAAAAGGAATCACAGGATTTCATTAAGCAGCAGTTTAATCTTCGAAAGCAAATTAGTGCAGCTAGGCAGTTGGAACAGGAAACAATTGCTCAAATATCTCGCGTTCGAATGGCAGAAGCCACTGAAAAGAAAATCGCAGGTCTTCAGGCCACTCATCGGGAAAAATATTTGACAGCTTTAATCGACGCACTCAAAGCCAATGTAGACAAGTGCAAAGATGAACCAGGGCAGCAGCCAAAAAGTGTATTAAAATACAATGACTATGAGGCAATGTCAGTAAATATGGAATATGACGTGTTTCGCCAGAATAAGGTGGCCAATATGTACCGCCATGCCTTAGTTAAAGAGATATCCACAATCAAGAAACTCACAGAACAGACTAAATTATTGCCTCTTTTGGTGGACTATATTCCGAAGCCTGAAACAAGTTCTAAAGGTGCTTGGACAGGTGGAAGCGTGGCGTACTTTGAGCGGAAACTCAAAGAACTAGAAGAACAAAGGCCACAAAGCCTTAAGGAAGTTCCAAAAGCCCTAAAAGACAGAAAAGGTTTTAAACAGGAAAATAGCAAGCAGACTTCAATTTCCTCTTTTTTTAAAAAAGAAATTAAAGAAGAACCAATAGACTCGCCAATTCAGGAAGAACGTGTAAATATTAAAAGTGAACAGATGGATTTAGAAGAAAGCACACCTAAAGATATTGCTTCCAATCATGTTAAGGAGGAATCCGTGACCCCAGAAAGTTCTTCTTCTGATCGTGAGCTTGAACTCCAGCCCGACAGCATAATTGGAGAAAGGAAATTTAAATTGATGTCAAATGGTGATGGAAGCTATGACACTCACCGCAGGAAAAGAGTTTCGCATGAAACTCAACCCAAAGAGAAGGAGTCAATTAAAACAAAGTCCAGTATGCAGCATCTTTTTGGTTCTTTTAAAAGCGAGTCAGAGGAGTCTAACCAATCTTTGAATGGTTTTAAAACTGCTCGACAAATGCTCGAAGAAAATAATTCAAAACTCGAGGGCGTACCTGAAAAATTACCTATTAAGGATGGTGAAAAGAGAGTTTTAGAAAACAGGGCCGATTCTATTGGATTTACTTCAGCCAGAGAAATGTTAGAGAGGAGCAAACAAAGGGAAGGGGACGATAAGTCAAGCAACAAACTCGAAAAACTGGGATTTATTTCAGCCCGGGAAATGCTGGAGAAAAACAAACTTAACGAAAGATGTTTGGACAAAAAAGACGTTAAGGAAAAGAAATTAGAAAGTAGGGAAACCAAAAGATCGCTACAAAACAACGAATTACAACATAAGCAAGAGGAAGACCGTAAAGACAAAGCATCCCACAGGAAAACGTCAAAGGAATCGTTATCGAACTTGAAGAAGGAAGGATCCGACTCCAGAGTTTTGCAAAAGGATACAAAACCAGAAACCAGAAACCATCAAAAAACAGATGTCAGCAAAAATGTGGTGCAGTGGCTCAATCCGTATTATAAACGAAAAATAGCCACCAAAGAGCTTTTCAAAGCTTTGGCAAAATTGCTCACTCAGCGCATTTGTGATGGAAGCTTAGGAGATGGCGATGCTGGAAAGTGCTATATAAAGGAAACTTTTCATGGCCTGCAGATGATAAACAACGATCAGGACATTGAAAAATATTTCATAAAATCCAAGTGA
FBgn0040780	FBtr0113331	1.5	ATGGGCGACTTGAGCTGGAAAGATTTTTTGAGCCAGGCCAAGCAGTTCCTCGAAATTTCGCAGAAGTTGGGTGATAATTGGATATTGGAACAAAAGGACTCGAATGAACCAAACACCTATCTCAAATGTAGTCAGAAGATTAAATGCCGAGGTGGCAAGGACAACTCGGCTGAGTTGGTTAGTGTGGAGTACCATGTGGTCTTCAGTGTTTCCTATCAAGTACCAATGTTGTTCTTCCAGGCACACAGATCAGATGGAAGTCTTTTGGATGTGGAGGCCACTTGGCGAATGTTCATGCCCGAATCGAAGGCCAGCGATCTCCACCAGATACTCACCCAGATGGATCACCCGGTGCTTTTCAGACCCTTTATGGCATTGCATCCATGCCGCACCGCCGAAGTGCTAAAGCAGTTCGGAAAGCCCAGCTGCAACCAGGTGCTTACCTTCATCAGTCTGTACGGACCCCACGTGCAGTTGCACCTGCAAAATGCGTACGGCTTAAGCCAAGAGTATACGTAA
FBgn0069913	FBtr0301624	1.5	ATGGCCGAGCTTCTGTCCCGCGAGAAGGAGCTCTTTAAGATAAACCAGGAGCTGAATCTCCTGACCCTCAGTCCAGCTGCCGACGCCATGTATCCGGCAAAGGGGTCATCCAAATCCACGGCGGTGGCGGTGCCGCGCTTCGCCACCTTCCAGAAACAAAAGGGGCCGAGCAGCCTGCTCCGGAAAAAGGGTGCTCCCACGGCGTGCACGAAGGCAGCCCCGAAAGCTTCGCCAGGCAGAGAGACGGTGCCCACAGCCCGTTCGCCGATGCCCGATATGAGTCTGCTGACCAAGTCCAAGCCCGCTGCCGGACCCACCTCGCCCACCCCCCGCAATCTTTCCAAATTTAGTACCTTCACGAAGGATGTGAGCAGCAAGACGGCTACGTATGTCAAGTACCGGAACCCAAACTTTAGCGAGAGTCCTTCGTTGGACGAACTGCTGCGTAACGACGCCGATGAGGCAAACCGAAAACCAGATGTGGTCGAAGTGGAGGTCACACAGAAGCGAGAGAGCACAACCGTCGTCAATGGCCAGCTGAAGAAGCAGGTCACCAAGGACAACTTTATTAAATTCCTCAAGGCCAAGGTGGCCATTCTGGAAGAGGATCACGCTCAACACGCCGGAGAGTTGATCCGACAGAAGGAGCAGCTTGAGCACGCCTTGGAAGCGCAACGCAAGTCAGAGCACCAGCGCGACCAGGCGATCAACTCCAACAAGCACCTCTCCGAGCAACTGATGCGGTCCGAACGGCAGTGCGAGGGTTTCAACCAGCGCCAGAAGGAGCAGCAGCTCGAGTTCATCACCCAGCAGCGGGAGCTGGAGGTGCTGAAGCGGGATGCCAAGGTTTCCAGGCAGACGAACATAAACCTGGAGAACCGACTGTCCCGCGTCCAGGAGGATGCAGACGCTGCCCGCCAGGAACTCAAGCTGCTGCGCGAGGAGCAGCGCGACCAGTTGGAGGCGCATCGGAAGGAACTAAAGCTGCGGGACAGCCGGATCCGGGCTCTTAAACGCCAGCGCGGCGACCTGCTCAACGCGTACAAGAAGCAGCTCTACATGATCGACAACCTGAAGCGCCAGACCATCTGTTTGGAGCAGTCGGCAGCCATCGGATTCGGCGAGAAGGAGTTCAACAAGGTGCTCGACTGGAATGCCAAGACGTGA
FBgn0033280	FBtr0088801	1.5	ATGATCAATATTCTTAGGACACTGTCAGGCAGAGGTCTTCAACTCACCAGGAGACTTCATCGACGACCCCAGATCTGCCAGAAGCCCGGAGTCTTTGTCCATCCGGAGCTGCGTCGCACTATTCCCCTCGTTTACTTCAGCAAAGGGGAACTGCCACCTAAACCGAATCAAGAAGTCTCATCCAACCGGCAGTGCGAAATATCTCCTTCGGAGAAGAATCGAAAAAGCACGGAGGCCTTTGATCAGTTTTGTAAAAGACAACGGCAATGCTTTTCCAGCACCTACCAGTGGGCAGAGTTCCGGCGAAAGATGATCTACGGCAGTTACTAG
FBgn0039064	FBtr0110801	1.5	ATGTTATGTTGTGGCTTCTGTTGTGGCAATATGTCGAAGCGCGATTACAAAGTGGCCACCACGGATGGCATCGAGCTGGAGCCGTTGGGCGGCGAAAAGTGCGACAAGGATAAGGACAAGGACAAGGAGAAGCAGACGAATGGCGTCACTTTTGGTGGCGAATCGAGCGGCGGACGGCAGACGCGCACCGGAGTGGCCGTCTGTTCACAGCGCCGGGCTCTACTTGTGGCCGGAATTGTGCTCGGCTCGCTGCTGCTGACGGCCATCATCATCGCCTACGCGGGACCGCAGAACGACTGCTCCTGCGGATCGAAAACGGTATCCGGTTACGAAACGGATGAAGAGAATAACACGCAGCCCTTCAATCCGATTGCAACCAATGGGGAGCCATTTCCATGGCTGGAGAAGATGCTGCCCACCAGTGTGCGACCGCTGCGCTACATGGTCACCATCCATCCCAATTTGACGACACTGGACGTCAAAGGCCAAGTCACCATCGATTTGCATGTGGAGAAGGAGACCAACTTCATTGTGCTGCACATCCAGGACCTCAATGTCACCGAGAAGGCCATCGTGACCCCGGGTCCCAAAGGTTATGCCCTCAAGATTGTTAAGGTGCTGGAGTTTCCGCCCCGACAGCAGCTTTACATCGAGGTGAAGGAGAGACTCAAAAAGAAGTCCAATTACACCCTCAACCTTCGCTGGTACTCCAAACTAAATCCGGAGCCAGAGGGCTTCTATGTGGACCAGTACGAGAGCTCCAATGGCGTTGAAAGATTATTAGCTGCCACAGTTTTTCGACCGAATGGTGCAAGAAGAGCATTTCCCTGCTTCGATGAGCCGCACGTTCGAGCACCATTCCGGATCTCCGTGTTCCGAGATCGTTTTCACATCGGCCTATCCAACTCCATAGTGCACACCACCGAGGATGTTGGCTTCTACATGGGCACAGGATTGCTCCGCGATGACTTCATAGAGACTCCGCCACTGCCAGCCGATGCGGTGGCCTGGGTGGTTAGTGACTTCCAGCGCGAATCCCTGCAGCCCTCAGCGGCATATATACCCACGACACCAGCGCCACCGGGTTCCGGAGTGGGTGGCAAAAAGTCTGCCCAGCTAAACAATTATACTCAGCTTAAGGGCAAAAACCCGCCGGTACGAAACATCACTGCCCTGACGCATTCATTGAATGTCAACCTGACGCCACGGCAAAATCTGACAGTGGTCCAACCAACGACGACAACAGCTTGGCCAGTTAATCTCAATGGGAACGGAAAGCCATCGAATCTAACATCACTTTCACAGTCCACGGGATCTTCGATCAAGAGAGCTCCATCGTACACCTTCTATGCACCCAGAGATCTGCTGATTCGATCTTCATTCATATTGCATACTTCAAGAGACGTTCTGGAATATTTGCAGACCTGGTTGGATATCAGTTATCCGCTCACGAAAGTGGACTTTGTGGCTTTGCCTTCCCTGGATCGTAATATGATCTCCTCGCTGGGATTGGTCACATTGAAAACCTCGTTCTTAACGGATCCCAGTTCAATTACCTCCGAGCAATATCAGTTTAGTGCCCTACGAATTGCCGAGGCGATGGTTAGGCAGTTCTTTGGAGGAATCACTTCGCGCAAGGTGCTCAAGGATGTTTGGTTGTGGGAGGGATTAATCCAGTATTTGGGCATTCACGCCTTGGCTCCCCTTCAGGAAACATGGCCCTTGAGAGAAATGTACCTCTTGAAGATGGCCACAGCTGCGTTGGATATCGATGCCATTCAAGGATGGGATAGCATCATGAACGGCACCAGTCACGATGGCAACAATGAGGAGTTCTTTGTTCAAAAGACAGCGGCCATATTCTCCATGTTGCACACGGCCATCGGTGAGGATCGTTTCAGGGGCTGCCTGGGCTCGTTCCTCAAGGTGAATCGATTTAGGACTGCTGAACCCACTGATCTATGGACCATTTGCACGAAGAAAGCCAACGGTTCGAAAAATATCAAGGACATGATGACACTGTGGACGCATCAGCCGGGCTTTCCCCTCCTCACGGTCACCAAAATGGGTAACAGCATTTCCATATCGCAGAGACCTTTTCGACCAGCGGAATTTCTGGCCATCCATGATGACTCCTACGATGGTAATAACTATAATAAAACGACGCTGAATGCCACCGATATGCCAAGCACAGTGGCAACCACAACACAGGGTAGCAAGCATAAGGTGGCGCCGCACATGAAGTGGATCTTTCCAGTCACCTATGTGACAGATATCAACAATGTCAGCGAAACCCTTTGGATGCAAAATGTGGATGTAACCTTCAATGTGCCGGAGAACGTAAAATGGATCAAAGTGAATGCTATACAAAACGGCTATTACCGAGTGGTCTACAATGATGATAATTGGGCAAGTCTAATCGAGGAGTTGGCCGCAAATCCCAACCGCTTTACCAGCGAGGATCGCCTGGGAATGTTGTCGGATGCCTTCACGCTCTGTCATGCGAATCTGCTGCCCTGTGAGATCACCATGAACATGATTCAATATCTGCCCAGTGAGACGCACTACGGTCCAATGGCTTTGGCATTGAGACATTTGGAAAAGTGGCGACGCATCCTTAAGTACTCGGAGTGCTTCCTTATGCTTAGCGAGTTCATTAAGATGAAGATATCCACGGTGATGGAGAAGGTCGGCTGGTCGGATGACGGTGATGTGGCCACCAGATTACTGCGTCCCGAAGTGCTTTTGGCATCGGTTCTGTGGGAAGATATCGATAGCATTACCAAGGCAAAGAATATGCTAAATCAGTATCTATACTACAATGGCACCGCCATTCCACCAAATCTTAGAGAGGTGGTTTACACGGGCTCCATTCTATCCGGCGAATATATTTATTGGCAGCATTGCTGGGAACGCTTTGTTAACCTGCAGCGAACATCAGAGACTTTCGTAGAGCGGATGCAGTTGCTCCGAGCCTTGGGCAGAACCAAGGATGCTTGGCTGCAGAATCGCCTGTTATCACACGTTACAATGCTGCCCACCGAAGAGGTGGTGCAGGTGCTCAAGGCCATTGCCGGAACGCCGACAGGTGGAGCTATGGCCTGTCGCTTCCTCCAAGCCAAGTGGTTTGAGTTGGAGAAGCGGCTGGGACCTGGAACAATCAGCTTCGCCAAGGTCATATCGGCCATCACGCAGTACGGGGCCACTAAGTTCGATTACGATGAGCTCAAATCGCTGGTCCATCGATTTGGCCGGGGTCATGGTATGTCTGTGCTGAATATGACCTTGAGCAGCGTGGCCTCTAACGTGGAGTGGGTGGCCCGGTCACAGACGTCGCTCTACAAGTGGGTGGAGGGCAACCTGCACTCGCACCGATAG
FBgn0011596	FBtr0084399	1.5	ATGGCGGAATCTGACTCCGGAGAAAGTACGTCGTCGGTGTCCTCGTTTATATCCTCATCGTCGTCTTCGCGATTAAGTGAGTTTGTGGACGCAAAGACAGAACTGCAGGATATATATCACGATTTGAGTAATTACCTGTCCAATTTCCTAACCATTTTGGAGGAGACTGTCCTGTTAAAAGATCGACAAATGCTGGAGCACCTGTGCGCCTTCTCCAGCAGGGTGGAGGCCATTGCAAAGGTTCTTTCACGTGATCGAATGAAGGTGGCATTTTTTGGACGCACCTCAAATGGAAAAAGTGCCGTGATCAATGCACTTCTGCATGAAAAAATCCTGCCCAGCGCCATGGGCCATACCACCAGCTGTTTTTGTCAAGTGCAAGCTAATGGCTCGAATGAAACCGAGCACGTAAAGGTCGAGCAGGAGGATGAGCATATGGAACTGAGTGCCCTAAGCCAACTGGCCAGTGCACATTCTCCTGGGGCCCTAAAACCCTCAACTCTGCTGCAGGTCAATATGGCCAAGAACCGTTGCTCGATATTGGATTACGATGTGGTTTTGATGGATACACCTGGAGTGGATGTAACAGCGCAACTGGACGATTGCCTAGATAGCTACTGCATGGATGCGGATGTTTTCATTCTAGTTCTCAACGCCGAGTCCACTGTTTCGCGCGTGGAAAGGCAGTTCTTCAAGGACGTGGCATCCAAACTCTCGCGTCCAAATCTCTTTATACTCAACAATCGATGGGATAAGGCCAGCAGTCTGGAGCCGGAAATGGAGCAGAAGGTAAAGGATCAGCATATGGAACGTTGCGTTAACCTGCTCGTGGATGAATTAGGTGTTTATTCAACTGCACAGGAAGCGTGGGAAAGGATCTATCATGTTTCAGCACTGGAGGCATTGCATATAAGGAATGGTCAGATTACGAATCCCTCGGGACAAACCCAACAGCGATATCAGGAGTTTCTGCGTTTCGAAAATGATTTTTCGAATTGCCTCGCGGTGTCAGCGTTAAAAACCAAATTTGGTCCACACTTGCTAAGTGCGCAGAAGATTTTAAACCAGTTAAAATCAACTCTGATATGCCCTTTCATAGAGAAAGTAAGTCGTCTTATCGATGAGAATAAGGAGAGAAGAGCTAACTTGAATGCCGAAATAGAGGACTGGTTAATACTAATGCAAGAGGATAGAGAAGCGCTTCAATATTGTTTCGAAGAACTGACTGAAATGACACAAAGAGTAGGTCGGTGCGTTTTGAACGACCAGATAAAAACGTTAATACCCTCGTCTGTGCTATCATTCTCGCAACCATTTCACCCGGAATTCCCAGCACAAATAGGCCAGTACCAACGCTCGTTATGTGCCCATTTGGATAAACTTCTTGAAGATCGTGTCCTTCAATGTCTCTCCATACCCCTACAAAGAAAAATATTAGATATAGAGAAAGAAATTGGGCTTCCGATCGCCGAGAACTCTTGCGATTGGCAACTAATCTACGGCCTGGATTGCCAATCCTATATGAGTGACTTTCAGCCAGATCTTAGGTTTCGATTTTCTTTGGGTTTTACTGCCCTGTGGCATCGTCTTGAAGGCAACCTACCGTTGCACGCAAGTCCATTTCGAATTCAAAAGTTACAAAATGGTCACAAGAAATGTTCGCCCCTGCCACCTTTAGTTAACGGAAACCATTGGCAGATGCTGGAATCTTTGGTGAAGTCTAAAGGTAGCTTGGGCACCGTTTTACTGAGCGCCATGGCCATCCGTTCGTTCAACTGGCCAATTGTATTGATCCTTGGTGGGCTCGTCGGATCCTTTTACATCTACGAGTACGCCGCTTGGACAACTGCCGCCCAAGAGCGAAGTTTCAAGAGCCAGTACGCCAGGCTCTTGCAACAACGTCTGCGGTCGGATGTGCAGCAAACTGTTAGCGGTTTTGAGCTCCAGTTGCGACAGCACCTGGCAACGGTCCGAAATTGCTGGGAAGCCCAGTCCAATGAGACACTGAATGACCTGAACGTAAGGACCGCGGAGCTGACCAAACAAATACAATCGATGGAGGTGTTGCAGCTCAGCCTGAAGAAGTTTCGGGACAAGGGACAGCTGCTGGCCAGTCGGTTGGGAGACTTTCAAGAGACCTACTTGACCAAGAGCTGA
FBgn0030409	FBtr0073674	1.5	ATGGCAGAATACAACATGAGCCACATGGTGCGACCCCAGGGATTCAGTTTGGAAGAGCTGCGTCAGACTATGAGTCGATCGGCGATTCGGGAACAATGCTACTTTATTTATGCCACCGGCAATATTCTGGAGATTATATCTGGTTTTGATGAACTGCTCAACCAGGAGGGGATCCAATTCGGAGCAGATAAACTGGCTGCGGTGTATGTATGCGGTTTGATGGTTTATCTACTCCATCATGAGGACACGTCGGCCACCCAGGTGAAAAGAACTCTTTTCCTGCAAAAGTGCTTCAATTATATGGCATGCTCCGAGGAAAGCCATATCCACCAGGTATGCGTCCATGTCCTGGGTCTCTTGGATATCCAGAGTTCGAGCACAATGCTCAACCTGATCCTCGGCTGCCGCGTGGCCAGTCCGCTGTGCACAATGGCCAGCGTTGTGGCTAACTGTCTGCTCTGGGCCATGTTGGATCATATGTCGGACTTGGGCCTGGACTTGCACCGATTGCGTCCGGCTAACACACTGCTGCTCGTCGTTGCCGTGGTGAAGCCGCATATTTATGTAATATCCTATTTGCATTCCCTGCACCTGGTGGTCCGTTTGATATCCAGCATCCTGCTGATCGGACCATTCAATGCCCAGGGCCAGCAACTGTGCCAGGAGACCGATGTGCCGGAGGATTATATGAAACTGGCCAGGGACGATTGTTCGATATTAGTTCGCTGGCTAATCGCGATCGTTGATGAGCTGCGTCCGCTGATGGTGGAGAACAACGATTTGGGGCATCTGCATGAGCGCCTGGTGCTTTTGGAGTCCATATGTGAGCTTATGCAGCTCTTGCATGGCCATTTGGTTAAGTGTTACCAAGGCAAAAGTGGACCACAATGTAAGTAA
FBgn0030407	FBtr0073655	1.5	ATGGCTGCTTGTCTGTTGCGCTACTTAGTTCGACAGAGTCGCAAGCCCAGATCACTGGTCGTCAGTAGAGAGAGCTCCCACTGTAGTAGAATGAGCACCTACAGTACGGTGACCAACCTCAGTACAGTGAAAATGCAGCGCATCCAGCACCTGGCGGCATTCCGATCGGGTGTTAGCCTGGCGGAACGCGTACTTAATCCACCACAGCAGAGTATTAATGGAAATCATGTCTCGGGCAATATCCAATGCAGCAGCGATAACAATAACAAGGATACAAATGCAGCCTTTGAGTTGGCCATTAAGCAGTTAAATTCCCTGCAATCGAACGATGCTGCCATAAGGAATTCAATGAGTAATTCCCGTGTGGATACCAAAGCGGATACCATTAAATATCTGGAGCGGAGTGGTCTGCCGCTGGAAACTGTAGAGCAACTGTCCTTCATCCATGTGGCCGGCACCAAGGGCAAGGGCTCCACCTGCGCCTTGACGGAATCTCTGCTTCGCCATCAAGGTTTCCGCACGGGATTCTTCAGTTCTCCCCACATCCTCTTCACGAACGAGCGGATACGTATCGATGGCCAGTTGTTGTCCAAGGATAAGTTCACGGAGCAGTTCTGGAAGGTCTACAACCGTCTGTGGGATCTGCGGGAACATGATCACGACATGCCCGCCTACTTTAAGTTCCTGACCATCTTGGGATTTCATGTTTTCGTCGCAGAGAATGTGGATGTGGTCGTTTTGGAAGTGGGCATCGGTGGTGAGCACGATTGTACGAATATCGTAAGAAATGTACGCACGGTGGGCATCACATCGCTGGGACTGGAGCACACGGAGCTCTTGGGACGCACACTGCCGGAAATTGCCTGGCAGAAGGCGGGCATCATCAAGACCGGATCGCATGTCTTTACCCATGTCACTCAGCCGGAATGCCTGGAGGTGATACGTCAGCGGACAAAGGAGCACTCGGCCACGCTCTATGAGGTTCCACCCACCGAGGATTACTTTCGATCGAAGGCATATGCTCCGATTTGGCAGACCTTCAGTAACTTAATTCGCCTAAATGGCTCATTGGCCATTCAATTGGCCCAAGATTGGTTGTCGCAGTCGGGAAAACAGCAGCACACTCCCAACGAGGTGAAAATGGATCCACAGCTGCTGGACGGACTGATTAGCACCCACTGGCCCGGTCGGTGCCAGCTAATCGAATGGCACGGGATGCGATTACATCTGGACGGAGCTCACACTCTGGAAAGCATGGAAGTGTGCACGGACTGGTTTGAAAAAAACGTGCGAGACAGTGTCAATCCAAAGATTCTGATCTTTAATCGCACCGGAGAATCCGGTTTCGCACCTCTGCTAAAGCTACTCAACCGCACCTGTGACTTTGACATGGTCTGCTTTGTGCCCAATTTGGCCACCTCAACGCCAAATGCTCCCAGCCAGGTGATGGTTCGTTTTAGTCCCGAAATGCAATTGAATCGGGCGAGGATCATTGCCTCAGCTTGGAGTGACCTCTGCGCAACGGAGCAAAAAAAAGATGTGGGTCAGGTGTATAATACGCTAACCGACGCTTTTACTGCCATCAGGCAAAGATTTCCACAAGCCACAGACAATGAGGGACAACTAGAGGTCCTCGTCACCGGTTCCATTCATCTGCTGGGAGCAGCTATAAGTGCCCTAGATCTTATCGATGATCCCAAATCTAGAACTGATAAATAA
FBgn0266710	FBtr0073941	1.5	ATGGGATATTATCTGAAGCACGTGATGACTGGATATCGCGTTTACCTGAACACTGGTATTCATTTACTGGGAAAGAGCGGAGCTTGCAATGTGGTACTAACCTACGACAATATGTCCGATATCCATGCCGTCGTTGTTGTTCGAAATGGGAGGATTTTCATTAAAGACCTGGAATCCATCCATGGCATATATCTTAACTTCAAGGAACATCGCCTTGGCTCTGAGTTTTATGAAATTTTCGTGGGCGACGATGTGGCCTTTGGGGTTGCAACATTCGGACAGGAACTGGGCACTCCGCTTACGTACGGATGCTTTACCGTTAGGTCGGAGGATTCAGATTTTGATCTAGACTTCTCCGATTCTGAGGACGGCTTCTTCGATTTCGATGACGACGACAGCGACCAGTTCTATGGGATCAACGAGAACGAGGAGCCACCCAGTTCCACATAA
FBgn0030386	FBtr0073644	1.5	ATGTCCAGCGATCAGGTGAATTCCCAAACGGAAATGGAAACGGAAGCGCGAGCGCGAGCGGAGGTGGAAGTGGAGGTCGAACCAGAAGTGCTCTCGAGAGCCAGTGTGGCCAGCTCCGTAGAAGAGACGGCACCCAGCACCAGTCACAGTGCATCGGGAAAATCCACCGAGGCACCACTTACTGGTTGTGTGGTGCGAATTAAGAGCGAACTGCAGGACATTCGGAAAAATCCGCCACCGAATTGCACCGCCGATTTGCATCACGGGGATCTTCTTCACTGGACGGCAGGTGTGAACGGGCCAGTTGGCTCCGTATACGAAGGCGGTCACTTCCGGCTGGATATACGATTTCCGGCCAGCTATCCATTCCGGGCGCCACGCATTCGGTTCACCACCCGAATATACCACTGCAACGTGGACAGTCGCGGCGCCATTTGCCTGGATGTCCTCGGCGAACGATGGTCCCCAGTGATGAATGTGGCCAAGGTTCTACTTTCCATTTACGTGCTGATGAGTGAGTGCAATCCAGATGATCCGCTAGTCATGTGCATTGCCGATCAGTACAAAACCAATCGCAGGGAGCACGACAAAATTGCTAGACACTGGACCAAGCTGTTTGCGATGACCAAGGCGCAGGATAAGAACAGAGAAAAGGATGCGGATCAGGGTAATGAGCAAAATCAGGAAGAAAATCCAATGCCAGGTCAGCAAGGAAATTAA
FBgn0266346	FBtr0071675	1.5	ATGACCAGCATGGCACGTTTTCGGAAGGTGAATCGCCAAAGTGAGAAGCTCGAACCGGAGGCGAGTGCATCGTTGCTAAAATCATCCCCGAATATATTGGAGAACTTTGCCTACGACGAGTTTCAGCCAATACAAACCAATCACCCGCTTCTAAAGCGGATGGCCACCACACCCGTCGCCCAATCCGGCTCCCAGAGCAGCTCCTCTTCCACATCGTCTACGCGTAAAGCGGAGCCTAAGTTCTGCGACACCCTGGAGCGACATGCCTTCATGCGGAATGTCATTAATCAGCAGCCGGAGAGCACACGCCGCTACTCGACTCCTGGCGAAAAGGAGGCCCAGGTGCGGCGCAGCCTGGAGGAGATCACCAAGGATCTGAAGGAAATCGAGCAGTTCGTTAGTGCCACCGAGGAGCTCATGCAGAGGGAGAAGGAACAGGAGCAGATGATGTACTCCAACAAGGAGAATAAGTGCCCCAGTCCGGTGAAGAGGGTTACATATAAAATAAACGCCTACAAGGCGCCGCCTCGAAGACATCGTCCTGGAAGTCCACGATTCTACCACTCCAGATTGTACTTTAGGAATGGAAAAATTGGATGTGTCGACTCCACGGAGCATCAGAACAATGTGGGCGCCACTCATGCTCTGGTCAAGCACATACTGCACCATGAGAAGCCCCTAGTGAGTCCGGATAGTGTGAGGAGAGTGCTCGAGCAGGACAGCTTCGAAATGGTTCCACTACCAGGAGCTGTTCCTGAAATCGTACCCGATCCAATTGCCATTCAGCGGGCGGAGGAACTGGCCGCAGCCACTGGCCAGGTCGTTTTGCCCAAAGAGGAGGAGGAGGAGGAGAAGAGTTCGCCACTGCATCAAGTGGAATCCCAACCAGACGTTGACGAGGACGAACAGGATGTGCAGATCTGTTACAACGAATCGCCCGAGCTCCAAAATGAGGATCGAAATGAGCGAACCCAGAGGACACCCTCAATAAACGAGAGCGAGATAGTGGCCGTCGATGAACCGGACACGGAAATGAACTCGGATGTGGATCACCGCAAGCCAAGCAGCGCTGGTAGCTTGGACTCCCAGGGTCAGCAGTTCCTCCGCGATCAGGTTCGTCATTTGGTTCGTCGCTTTACAGCCAGAGCCAACAAGGTGAAGTCCCGGATCGAGCTGCCTCCGACTCCTTCGTCCAGCAGCACGGTCAGTTCACCATCTCCGCCTCCGACCAAGAGTCTGCACCCTTCGCCGCAGCACAAGGTGCGTCTGGTGCCGGCTGGTCAATCACCCCATCGTGGAAGACTCTTCGAAGCGGATACTCCAAGGTCCAATGTGTGGCTCTGTTCCAGTTTGTGCGGCGCCAACAATGATGAGCGAACCCTGGATCCCCAGGGCAAGATCTACATCTCCTGGCTATGCGTTGTATCGCTATCGTTTCTCTATAACGCCTGGGTAATCCCGCTGCGTGCCTCGTTTCCCTTTCAAACCAAGGAGAACACCAATATCTGGCTGGCCTGCGACTTTTGCGCTGACATCATATATCTACTGGATGTGGTCTTCTTTAAACATCGGGTTATGTACCTTTTTGAGGGATTCTGGGTGAAAAACAAGAACCTCACCAGAAAGAACTACATGCGAAAACTGCAGTTTAAGCTGGATCTGCTGGCCCTTCTTCCGCTGGAGCTATTGTACTTTAAACTCGGAACACAGGCGGTTTGGTTGCGTTTTCCAAGGTTCTTTAAGATTCAGAGCTTCTGGGAAGTGTTTCGCCTTTTGGATCGAGTCATATCTTCTCCGCACTTTGTTCGAGTGGCCAAAACCCTAACCTACATGCTCTACATGATCCACATCACGGCTGCTCTGTACTACGCCTATAGTGACTACCAGGGTCTGGGACAGAATCGTTGGGTCTTCAGCGGCAAAGGGCATCCCTATGTAAGGTGCTTTGCTTTTGCCACCAAGACGGCAACTTCGATAGGAAAAAACCCCAAGCCGGAACGTCAGGGAGAGTACGTCTTCATGACGGTGGCCTGGCTAATGGGCGTCTTTGTGTTCGCTCTGCTTATCGGTCAGATCAGGGATATCATCTCGACAGCCACTCGGAATAAGCATGAGTATCGCCAGCTGGAGGATGAGACACTGGAGTACATGCGACGCCTCAATCTCTCGCAGGAGGTGCAGTCGAGGGTCAAAATGTGGTTCCAGTTTACATGGGAGCAGCAGCGCACTTTGGATGAATCCAACATATTGGATGCTTTGCCCATCAATTTGAAAACCGATATCGCCATCTCCGTGCACATCCAAACGCTCTCCAAGGTGCAACTCTTTGCTGATTGCGAGGAGGCTTTACTCAGAGATCTGGTTCTAAAACTAAGGGCAGTCACATTTTTGCCAGGAGATTTCGTTTGCCGCAAAGGCGAAGTGGGCAGAGAGATGTATATCGTGAAACTGGGACAGGTTCAAGTGATGGGTGGTCCTAGTAGCGATGTAGTGCTGGCCACTCTAACCGAAGGTTCCGTGTTCGGGGAGATCAGTCTGCTGGGAATAAATGGAGCCGATCGCAGAACAGCAGATGTCCGATCCAAGGGCTACTCCAACCTGTTCGTGCTGTCCAAATCGGATTTAAACGAGGTCATTGCCTACTATCCCACGGCCCAGGCGATTCTCAAAAAGCGTGCTCGTCAGCTAATGCGAAAAAATGCAGCCAGAGAGCGGGAAGAGGAGCGAGAGCGAGCACGCAGCGCCCTCCAGGCAGATGTGGTTATCGGCAATCCCAAAACACCAGAGACGGCGCCCAAACTTCTGCAGACAGTTATCCAGGCGCTGCCGTTTGAATCGCCCGCCGTGGTGCTCATCACGAGAGGTTCGAAGAGGATGCGCCGCAAGCGCCAGTCCGTGCAGATGGAGACCATTGTTGAGCCCAAGATGGAGGTGACAGGCGCTGCCGAGACGCAAGATCAAAAGGGCTTAAAGACAGGACGATGTTCGCCAGATTTGCTATCTTCCATACAGCAAGAGCTGAAGTCTAAGCACAAGTTTATCAACCTCACGGACTCGGAGAAGGCGCTGATCAGCCAATCGGCAAACAATTCCCTGGAGGACATGAAGGTGGTGGATCTCTAA
FBgn0263608	FBtr0075460	1.5	ATGGCGGAAAGCGCTTATACCGATGCGCCGTACCTCAACCGCGTACCGACAGTTGGTGTGATGTGCATCGATATCGCCACGCAACTGCAGCAGAACTTTAGTGGTGCATATCACAGCTATTTGGCTGCATCCTATGTCAAATTTTTGGAGGCATCCGGTGCGCATGTGGTTCCCATTTGGATCGGCCGAGAACGAGCTTACTATGCGTTGATGATGAGCCAGTTAAATGGCATTCTTCTGCCAGGTGGAGCCGTGTTCATCGACGAGGCTGATAGGCAAGCCAATCCGGATGTGACCAGCGATTGCGTCCGGAGTGCCGAGCTCATCTACCAATTGGCTATGGAGCGTAATATGCGGGCGAAGAAGTTGGATGATCGTGGCGCATACTTTCCCGTTTGGGGAACTTGTCTTGGCTTCCAGTTGATCCTTATTCACGCTGCCGAAGCACCGAATGTTCGAATCGCCTGTCAGCCCATGAGGGAGGCGATGCCAGTTACTCTGACCGATGACTATCAACAATCACAACTGCTTGGAAGTCTGCCGAAATCGGTTGCCGATGAGATGGAGAAGCACCCATTTGCCTGCCATCAGCATCGGTATTGCATCACTAAAGAGAGTTTGGAATCCTATGGTCTAGCTAAGGATTGGCATCCCCTGGCCACTCAGAAGGACACTTCAGGACTGGAATTCATCACGATTGTCGAGCACAGGCGTTTTCCCATCTTTGGATGTCAGTTTCATCCTGAGCGCGCTGCATTTGAGCAGCTTTTCAACTCACCGGACAAATGTTACATGGCGCATTCTCGCATGGGTATCGATTTGTCCCAAATCTTTGGCAGTCGGTTTGTTGACTTCTGCCGCCGCAACAACAATCAGTTCGAAAGTGACAAATTAAAAACCAGACATCTCATTTGGAACTGGCAGCCCGTTTTCTCTGGCAAGTTCAAGGGCTCCAACTGGCAGCAGTGCTATCTATTTGAGAAGAACGTGGACTATTCGGAAGAGCCGGATGATTCTGAGGAGCTTCGCTCATCTTAA
FBgn0058198	FBtr0333189	1.5	ATGTTGAAAACTATATCGATTGGTGTTCTTATCGCCCTCAGTGGGGCCATCATTGCAGAAGGAAAACCTGTCCTTATTAAGGTTTTCGCTCCCAGCGGTGGCTACTCCAGTGCCAGTTACCAAAATACAGTGGGAGCATCGCCTTTCACCAGTCAGCTTATCTCTGGTCTTATCTCATCAAAAATTCAACTGTTGAACAGCGTGCTACAGACCAAGTCTTCTTCCGGGGGGTTCCGTATTGGTTTCAATAAGTCTGTCAATTTATTTGGCCCCACAAGCGCCACGAGCACCACCGAAAGGCCTGTGACACACCATACCACCGAGGTAAACACAGACTTTACTCCGGATGAATCTAGTAGGACTACTCAACTTTTTTACTCGACAACAACAGAAAGTTTTGTCGAAACGCCGATCCCCACAATACATCCCGAGCCACCAGCCACTACCACTTCAGTGATCCCAATAGAGAGCACCACATCCGTAACACAACCACCCATCTTGACGACACCAAAACCTGGATACTCCTATCGCACCCCCATTTCCCCCACCAATTAG
FBgn0037288	FBtr0078848	1.5	ATGCAGTTCCAACTCATCGTAGCCTCCCTGTTGATCTGTTTTGTAGCATGCATCTCAGCTGGCAATATGCCTGACTATATCCAGGTGTGCCATCGCAACGATCCCGAACTGTCGAAGTGCCTGAAGAGCAGTGTTCACAACTTGCGACCCTATCTGGCCAAGGGCATTAAGGAACTGAACGTACCGCCGCTAGAGCCCCTCTACATTGGAGATCTGAGCATTCTGGATGGATCCGCCGGGCTCACGGTAAAAGCCAAGAAGCTGAACATCCTGGGCGCCTCCAACTTTGAGATCACCAAGCTGCGGGCTTCCACCCAAAACCGACGCTTTGACTTCGAGTTGATTCTGCCCCATCTCCATGGCGATGGGCTCTACGAGATCAACGGCAATATTTTGGCACTGCCGATCAAGGGCAATGGGCCGTTCACTGGAAACTTCACCAACTTTGTGGCTTATGTGCGCGTCCAGTACGACATTAAGAGTGTTAATGATCTGGAATACCTGCATGTCAAGGAGTTCGTCCTGAAGATCCGCACTGGCAAGGGAAACCTGAAGCTGGAGAACCTCTTCAACGGAGACAAGGTTCTGGGCGATGTCATCAATGATACGATCAACCAAAACTTCGAGGTCTTCACCAACGACTTGATCGCACCGATTGCCCGCGCCCTGGAGGCCAAGTTTCTGGTCATCACGACCAAAATCCTTGAGAACTTCACCTACAGCGAGCTTTTCCCCGTCTAA
FBgn0031490	FBtr0077647	1.5	ATGGCAGTGGACATGGACATGGAAGCCATAAAATCGCTGACGTCGAGCCAAGACGTTGCCAACCAGTACGACTCCAACTGGAAACCCGATGGCACAGCAAAAGTTTTATTCAGCCAGAAGTGCAGTGCCAGTGAAAAGAAAGTCACTGGAGCCGGTTGTGGCCACCTACTGCCGTCCCTCTCCGCCGCAATTTGCGTACTTATCTTCCAGGTGGGGCTGGCTCCTGCAGTCAGCGCCAGGTCGCCGGCTAACGAGACGGCCTGGCCACCAATGCGACATTACGATATTTGGGACGACCACTTGGGCGAGCCGGGCGCTCTTGAGGAAGATTCCTTCGCGGATGAGGTGAACTTTAGGCTGCAAACGGGAACACCGGGGGAACTGGACATTGAGATGTCGTTGCAGGAAATCTCTGATCGGAATTCCAGCCAGGCGAACAACAGACAGGGAAAAGTTATCCATCTGTTCCCTGTTCCCGTGGATGGCTACTGCATGTCGAGCGATAATCGGCGGATTGGCAACTGCCTGAATGCATACGAGTGCCGCCAGAAGGACGGTCAGGCGAGGGGGGAGTGTGCCATGGGGTTCGGGGTGTGCTGCGTGTTCCTGGCCAGCTGCAACACTACGATTACCAACAACGTGACCTACATTGTGTCGCCGGAATTCCCCAGCTTCATGCCCAGCAACTTCACAGGCTGCAGTCTGCGGGTAAAGATGATGAGCGACGAGATCAGCCAGGTGCGGATTGACTTCCATCACTTTACACTGGGCCAGCCAAACCGAAGAACCGGAGTGTGCGAAGGCGATATCTTCAGCATAGGTGGTGGACCAGGCGGAAACTTCTCCCTATGCGGCCAAAACAGTGGTCAGCACTTGTACTACGATGTGGGGACACGGGCGTCGCCACGACAATCTACTTTGTACGGCAGTCTGCGCCCTGTGGATGCGAGTACTGGCCCTAGCAACTCCACCCCCACGGGCGATCGCTTCATCGACATCAGTCTGAGCCTGTCCAGTCGCCTTCTGCCGCTCCGCATTTGGGAGATGAGTGTGGTGCAGATCCCCTTCAGCCAACGAGCTCCGGCGGGTTGCCTACAATATCACACCGGCACCGAGGGCATTATGCAAACCTTTAACTTCGCCGAGAATGGTCGACATTTGGCCAATCAAAACTATCGGATTTGTGTGCGCCAGGAGCTGGACATGTGCTCCATTATGTACCAGCCATGCGATGAGCAGTCCTTCCGCATCGGCGGAGGTGGGCGAATGGCAAGCCGAGGTGGTGGCACCTCTGAAGCAGCAGCGACAACGGCAACGTCGAGTCCTGCTCCAGCCCAGTCAGATGCAGCAGGTGCAACAGCAACAACATTAGGCAATGCTGCAGTGACCACTACAGCACCTACTTCTAGCACCCTCATGCAGATGCTAGCCAACATGGCAAACTCCACAACCACAACGCTGATGACCATGATGAGCGGAAATTCGACTCTGGCTGCCAGTTCAGTATCATCGGGCAGTACCAGCAGCAGCAGCAGTAGCAGCACCGCTGCCATGAGCACGACGACAACATCAACCACTCCCACACCGCTCCGATCCAGTACAGAGGCATCTACCACCTCGGCAGCACCTGCATCTTCGCCAGCCAGCGATGATGTGGAGGGATCGGGTGGTGAGGTAGGCGATGATGAGGATGACGACGGTGGGTTTCTCTTCTTCAGGAGTCGTCCCACCACGGAGGGACCTACCGTTTCCAGACGTCCTCGTCCCAGTGGAGGCTTCGACATCATGGGTATTATTCGGAATGCCATCGATTTGCCGCTGAAGTGGCGACGGCGACAGGCCCGCCAGTTCTTCAGCACCTGCTCTGACCGGATTACAATGCCTTGCATCATAGAGGATTTCATAGGAACCGGTCTGGGCCCACTTCCTGGGTGCGAGCCCGTCCACTGCGGCGCCCAATTCTGCTCCTCGGGCGTGTGGCCCTGTCGCATTGAAAGCACTGTGACTCCGTTCTATATTGGTGTCCACTTCGGCAATGGCCAGGGCGCCGGCAAGGCGAACGCAGAGGATAACGTGGGTGCCTGTCTGCGATATTCCCAAGTGCAATGCATGTAA
FBgn0028857	FBtr0300613	1.5	ATGTTCCTACAATGTCCTTCGGTGATGCGAGGTTCTAAACACTTTTCTCAGCACATGAGCGATTTCAGTTCTGGAAGCCATCAGAACACGGACAATTTCAGCGATTGTTGGTTGGAATCCAATAGTAGTCAGGATTCGTATTTCGGTCAATCTAGTCGACTGAAACTTGCCCTCCTGGATTACAAACAGTTCAACGCTGCAAGGACTATTCAGTGTCATGTGAGGGGATTTTTGGCCAGAAGTACTCTTAAAAGGCAGATCGATGCTGCCACCATCATTAGCAAGTGGTGGCGTGGTTTCTGGGTGCGACACTCAAAGTTCTCCTTTATGCAACAGCTGTTACAGCAGAGGATCATCCAGTATCACCACGATATGGCCACTAAGATTCAGGCGCTGTTCCGCGGATGGATGACTCGCCAGTACTTCCAGGACTTCCAGGGCATGAAGTCGCTCCGAATACAGTATGTGGAAGATATGCTCAGTTCGCTTTACAGAAAGGTCCACAGAATGCGAAAGGAACATATGCTACCAGGAATTTATGCATTAAGGGAATCTGATCTGCTAAGTAAGATCGAGGACCTTTCTAGTACCTTTGGCTACCGCTTTCATAACGGCCGTGTGCGGGCAGCCATTGCAATGAAGCGATCCTTCATAAACGACCGGCGACATGAGTTCCGAAAGGGAAATACTTATTCCAAAGTGCCTTATCCGGGACCCTATATAGAAAACATTAACGACTTAGAATTTACCTTGCCAAAGCGAATGACACCACGTTTGCAGCGTACGATTCTGGTATATGACAAGGCAATGAGAGATAAGAATGTGGAGAAGGTGTACATGAACTATTCAACCAAACGTCGTATGAGCATGCATGTCATGCGAGAGAATATGCGAAATCGTTTTTGCAAAGATTTTGTAAAGCGTTTGGCAAAAAGGAACAAGACACGAAACGCACAGGATCGTAACATTAAATACTATCTTGATGATCTTCTAACGACCGCTGATGAATATAATTGTTTTTGCAAGCCCCAAGTAAAAGACGATAGCTTGTGCCAATAG
FBgn0259239	FBtr0299857	1.5	ATGTCGGATCGATATCCAGCCAGCTTCTACGATCAGCATCATAGTCATCATCATCCGCAACATCTTACGCCGACAATGTCACACTATCCGCCGCAACCCTACAGATCGGGTTACACCGGCTACCATACCTATGGCTACGGCTATGGGTCTTCTTCTAGTGCTTCTTACATGCCTAACTACTATCGCTATGCTCCGTACGCCTCGCCGCACTATAGCCAGCACCATCAGGGGATGTTCACGCCGGCTGGCCAGCAGATAATCCCCTCCAGCGTACTCCACTATCCGCCCAGACCGCATCCCTACCAGCAGCTACCGCAGCAGCAGCAGCCACATCCTCAGCAATCTCAGCCTGGCTACGAGCCACCACCACCCTTGCCATACAGTTCTTCCGCTTCTTATCAATCACGTGGTTTCGGTGCCTTTGCGGGCCCAACGCCCCACTATGCGCCACCAGGCAGATCCTCCACGCCCGCTCCAAATCGCACCGTGTTGCCACCGAGCTATTTGGAACCGCTGCGCAGCTACAGCGCCGAGCAGCAACACCTAAGTCAGCAGCAGCATCTGAGCCAACAGCAGCTGCAACATCACCCGCTGCCTGGAACCCCAAAGCTCGAGGATCCGGATGTCGAGGTGGAGGCGGTGGCCGAGTCCCCCGCTCAGCGGTTGACCACTTCGCCGCCCATGATCAGTGCCACCGGAACGGACAGCGGCATCAGCAATTGCAGCACGCGGGCGAGGAGCGACAGTAGTCAGAGCACGCCCGTTTACAGTGGAGAATATCCGGTTAACATGTCTGTGGAGTCCGCCTCCTGTGTGCCCTATCACTGTCCGGCGGATGCGCGGGACTACGAGGAGGAGGAGCACCAGCCACCGGTGACGGCGGAAGTCAGAAGGGCGGACACTCCGCTCGATATTACCGATGACATAAGCGCTACGTCGCCAGTGGCCGCTGATGAGGTGAAACCTACAGCGCCCACTTCATCGCAAGTTGCCAAGAGTGCGGAAACCAATTTGCAGCCGGACTCAGCAGCATCCTTGGATGTGCCGACGACGCCGCAGGATACTAGTGGTGATCCAATAACAGAGGCGGCCGACGAGAGGCCAGAACATGCGCGACAGCAGCAACATCCTGTGACGAACAACTGGAGTCCAACGACGCGGCGCCCGCGCACTCCGCCGGCACCTCAGAACTCGCCCATTGGTTTCGGCCAAAATGCGAGTGTGCCACCCGCCTTGGCTCACCTGCTGCAGCAGCAGCAACAGCAGCAATTGCAGTTGCAGCAGCAGCAACAACAGCAGCAGGTTGGTAACCTCAAGCGGTGTGCAACATCTGGAAAGAATCGCAGCAGCCACAACCGCATCATCGAGTGCGATCTCATTCCTAGCAAGAAATCAAAACGCAAGTCGGTCAAAAAGCAAGCCGGGGAGATCGAAAATATGGAGGCTGTGGAGCCAATTGTTAGGGAACAAATTAGGGACATCAAACCTTTACCGGGATTCCTGCAGGCCTTTGGTTCCACCGAAATAGGTCGCTTCTCCGAGCGTTTCCTGCAAACGCCGGAATCCCTAGTAGAGCGATTAGCCGAAGAATATGCAGGCAGTGCACCCAACAACTGTCCATCTCATTCAGCTGGAGGCTACATCGAGTCCCCGGCCATGGCCACGCACAACTACTATCCTTATGAGGAACAGAACCAAGGCGGCTATCCAAGGAATCGAATGCGAGACTATGGCTACGAGATACCAGACTACATGGCGTATGAGCGATACGCGGCCTATGGAGCCGGAAGACCAAGAGCTCGCTACGGGGAAATCCGCTGCAACGGCTACTAG
FBgn0036332	FBtr0075899	1.5	ATGAATCGGGTTAAAAGAATATCTAATTACTTTGACTCTATGCTACCCCTGATCGATAATATTTTGCAAGTAGTGAATCAGATCTTCGATGATTACACTTCCTTTGATGGCCAAAAGCTCATGCACTTATACCACCTCATTTACAAGCAGTGCGCGGCGGAGCGCAATTGGAATAATCCAGCCCAGAAGAACGGGAGAAGTCTTTACATTGTGCTATCCGACTGCCTGATGAAGCGACTAAAAAACATAGCATGGGTAATGGAGAACCAACTCGACGACAACAAACCAATTCGACTGATCGCCAAATATTTAGAGCACTGGGTACCCTATCAAAGGTCATGTGAGAAACTGAACCTAGCTTGCTACCACTTCAACCGCAACTGGGTGGAACGGGAGCGGCTTAAGGGAGACAAAGAAACTTATCCGATATATCGCTTGGCCATGATTAGCTGGAAGGAGCTGGTCTTCGAGCCCAGCGTCACGATTCTCGCCGCCATTAGGCTGATTTTGAGTCAGATGCCCAGGGAATACAATAAATCATTGGAATACCAAGTATACCAGGTGCTCCAATCCATTGTGGAACTGTACGCCAACGATAAGTACCAAGATGTGTCCTTGCCTTCTAGGATAGACAAAATTTTCACTGAGAAGGTGATGGATTTCTACAAGTCAACGACGTTGCACGAATTCCAAAAGATCGTCGTATCCAATGACTACAAGGATTTCAAGCATTTCCTTAGGTACGCATGCCTAGCCATGCCAGAAATTGAGAATGGGACACAATTTAAGGCAATACTAAAAAGATACCTCGCTGCGAGGCTGCAGGAGACGAGGCTGTCAGGCAAGGATTATATCCAAGCCTTCTTGGGACTTTGTCGCGGTCCTTTGCAGCGAGCATTGCGGGACCACACAAAATTGGCGGAAGTCGTGGATGCGGTGTGCAAAGAAGAAATTAATAGAAAGGGCCAGATAATTGACCCCACCCGTCTGCTTGTCACATATGCCAACGAACTTATGACCAAAAGGCAGGAGTCCGAGGAAGCAATTATTGATGAACTTAAACGGATCGTTAAATGCGTGGAGTTTTTAAGCGATGAGTACAAATTTATTGACATGTATTTGAAAGCACTTCGGATTCGACAAATCAATGAAACATCCACCTCGGACGGCGTTGAGTCCATAATGTATTCCCTTCTGAATAAAAAAATGGCAAACTTTGTAACTAGATGTATATATGTGCAGTTAAGAGATGTAGATAAGTTGAGAACCCTAAAAAAAGAGTTTCAAGATCACTTGAATAGCAAGGGGATCAAGTTAGGATTCGATTTTCGTCCAAAATGCTTCAAAAATGATGGGAGTTTTGAGAATTTTAACCTCACGTTGCCCGACGAACTGCAGCAAGCTTGGAAGGAGTTTCGTATTTTTTACGAAGCAAGAAAATTACAAAGCAAGGCAATTATACAACTTAATAACGAATTATCCTCTGGTGAGATAACCTGTCATTTGAATCAGTCGGTCTATATTCTCGAGGTAAGCACTTTGCAAATGGCCGTTCTGATGCTATTCAATCGGCATGAACGATTTACGGAGCAGGAATTGGTGACTGCTTTGGGAGTCGAGCTGGAGACCCTCCAAGAGGCATTAAAACAGATTAAGTTTCTGGTTTATATCGAAGTAAATAAAGTAAATTATATAGAAATAAACATGGACTTTACAAACCGGAAACGCCGACTCTTCTGCAATGAGCCCCTGCCCAGAAAAATGAGAAAGATTGAAGAGAAAAGCGAAATTGAATTGAAAATACGGCGAGACAAGCAAGTGGATGCTGCAATAGTGCGCATTATGAAAGGTCAAAAGCAACTGGAATATTCGGAATTAATTTCACTCGTTTATGAGGAGCTTAAAGATCGGGTAAAGCCACAAGTGAGTTTTATCAAGAAAAGACTTGACTACCTGGTGGAGCGTGAATATTTGGAACGTGATAATTATTATAATATTTACAGATATTTGTAG
FBgn0036327	FBtr0075900	1.5	ATGTTGTTACTGACAAGTCTTAAAAGCCTGGCAAAACCAGCTACATGGGGAGTTGTGGTCCGCACTTTAAAGGTCGCCGTTGTCGGTGCCGGAGGAGGAATTGGACAACCGCTATCGCTTCTGCTCCGTCGCTGTCCTGGAATCGATGAGCTGGCTCTACATGATCTCAGCGAAATGAAGGGAATTGCTACGGATCTATCCCATATAAGCCAAACGGGAAAGGTGATAGGTTTTACCGGTGAAAAGGAACTGGAGTCGGCGGTGAGTGGAGCTGATGTGGTGGTTGTGGCGGCAGGGATGCCACGTCTGCCAGGAATGCAAAGGGATCACCTGATGGCCGCCAATGGAAATGTTGCAGTGAAAGTTGCCACTGCCATTAGCAATGCCTCTCCACGAGCTCATCTTGCCTTTATTACCAATCCGGTCAATATGATTGTGCCCGCCGCAGCTGAGGTTCTTATGGCCCATGGAACTTTTGATTCTCGTCGGCTCTTCGGTATTACGACTTTGGATGTGGTGCGATCGAAAAAGTTCATTGGTGATTCTATGAACATATCACCGGATGACGTAAACATTCCAGTTATTGGTGGCCATGCGGGGATTACAATTCTACCGCTCATTTCGCAGTGTCAGCCGATATATAGATGTGATCTCCAGGAGATCCAGAATCTAACTCATCGCATTCAGGAGGCGGGCACAGAGGTGGTGAATGCCAAAGCTGGAAAAGGATCTGCCACCCTATCGATGGCTTATGCTGGCGCAACTTTCGTGAACTCCCTGCTGCGTGGAATTGCTGGACAGGATGGTCTAATCGAGTGCGCTTTTGTCGCCTCCAAACTAACCGACGCCCCATTCTTTGCTAGTCCATTGGAATTGGGAAAGGATGGTATCAAGCGCTATATACCACTTCCCCAGATGAGTGACTACGAAAAGGAGGCTTTGGAAAAGCTACTACCTATTCTACGACAGAATGCTGATGAGGGTGTCAATTTTGCAAAAATGATTTTGAGTGGACAATCACATTCTCCCATTCCAGCGGCCTTGCCGTAA
FBgn0032252	FBtr0080029	1.5	ATGGCGAAGCTGTTGTTAATATTCAGTATTCTTACAATTCTCGCAACGATACACGATTCTAGTTTTGTGCAGGCGGATTTAACAACTAAAGAGCGAATTAAGAAACATCAGGATTGGCTCAGAGAGCACCGAAAACCTAAAACGAAAAAGAAAATCTCAATTAACTCATATTATGAGCTGGCAAACTTGTGGCATACGAGAAAGGATCTATCATCACCCAAGCAAAAACCGAATAATAAGGAGGAATACTTGGAGAACGAGACAACTAGTAAAATATCCAATAAATCCGATGAAAAAGTATTAAAGTCATCAACGATAATATCATTAAATGCCACCAATCCAAGTACATCGACTTTCAAATCCGTTCTGGAAACCACTACATTACCAAGTGTGACTACCAAGGATCTCTTTGAAAGTGGCAATGTTGCGACCACAAGACAGACTCCGAAAGTCGAGGAGGTGTTCTCGTCTCCCAATCCACCGCAAGAAGCAACTTCGTCAACTTCAAAAAAGGCGAAAAAGAAGGTGTATCCATATCCACGTTGGGACAAATGGAGTGACTGGAGTTCCTGCTCCCGAAGTTGCGGTGGTGGCGTTAAGTATCAGGTTAGGAAATGCATCAATCGTAACCTATTGACGAATAATCAGCTTACGAGTAATGCATGTGTCGGTTACTTTAAACGCTATCAACTGTGCAATGATGTGCCATGCGACGAACAATCCCCAGATTTTCGGGCCTCCCAATGCTCGGCTTACAACGATAAAGAGTTTCATGGTCATCGATATAGGTGGGAACCTTATGTCAAGGATGACGCTGAATGCGAACTGAACTGTATGCCATTCGGAATGAAATCATTTGCCACACTAAACGAATCCGTAATTGATGGAACTCCATGTGGACATCCAGCTGAATATTTTAGATCGCAATTTTGGGAGCGCGCTGTTTGTGTTGATGGAGCTTGTAAGGCAGTGCAAGCCAGTGGCGAAATCGATGGATTGTATGCGCACAGTGGATCCGTGAGCTGTGGTGGATTACTTTGCCGGCCAGTTACGGGCATCTTTACCAGAAATCCTCTGCCGGAACATGCCTATATACATGTTACCACATTGCCAGTGGGTGCCTCCAATATTTCGATAACTGAACTTAAGAATAGCATCAACTTGCTGGTCCTGCGCACCTCCAATGAGCTGGCCATTTTCAATGGAGAGAACACTGTCTCGGAGAGCGGATCCTACGAAGCGGTTGGTGCTGTCTTCGATTATCATCGAATCGACGGAGCTGAGGACAGCAATGGGGTGACCGAGTGGATAACGAGTATTGGACCCATTCGGGATTCATTGCAACTTATGGTTTTCACCAAGTCAGCCAATAATACTGGCGTGAAGTACGAGTACATGCTGCCCATAGTATCCGAGTCCGAGGAGAACGAGATGTCGCTGGAGAGCAGCGATGGCCTGTTGAGATCCGGTATGGAGGACACCAGTTCATCCAGTAGCTCGCGGGCGGGACGCAAACGTATTTTTAATTGGAAAGTAATTGGGTTCAGTAGTTGCACGAAATCCTGTGGCGGCGGCACGCAGACACCCATCATCCGTTGCATTCGAAAGAATCCATTGCGGTATTACTCGCAGCGACGTTGCACGCATTCCGTGAAACCGGTGTTGAACGAGAACCTATTGCACTGCAACACGCAACCCTGTCCGGCGTATTGGAGATTTGACGATTGGGGCGAGTGTCGCTGCTCGTCGAGCGGCGGTCTGCGTCGCAGGGAGGTTAGCTGTGTCCAGGAATTGGCTTCCGGACTGGTCATACACGTCGATAAGGCCGCCTGCATGGAGGATCAGCCACCCATGCAGAAACAGTGCGAATGTCCCAAGAATAGGCGACGCAATTTATCCCGATACCGCCTGTCTGGTCCTTCGGAATCCTCATCGAATAGCAGCCAAGTGAAGAGGAGCAAAATCGATGGCAGCGACGCCACGGCCATTTGGTTGGTGTCCGATTGGAATCAGTATTGTTCGGTCACCTGCGGTTCGGGCGTTGAGTATCGTACCGTATTCTGTGATCGCTCCAAGGCCGGCGAGCAGAGATGTGATCCTAGCACCACTCCGGAAAGTCGTCGTCCCTGCGAGAAGCCCGCCTGCGAGTTGGGTGATTGGTTCACTGGTCCGTGGTCATCGTGCAATGGCGATTGTTTCGACCTGACACGCACCCGCGAGGTGCTGTGCATCCGTAGCCAGCTGATTACGGAGCACAGCGAGTGTACGCCGGAGCTGAAGCCGCAATCCGTTGAGAAGTGCTCCCACGAGGAGGTGGAGTACTGCGCTGCCCGTTGGCACTACTCGGATTGGTCGGAGTGTACCAAACCATGTGGCGGTGGAACCCAGCGACGCAGTGTGAGATGCTTGGAGTACGACATCAAGATGAACGCCTTGCGGGAATCAACGCATTGTCGGTACACCAACAGGGAGCCCATATATCGCAATTGCAATGTGCAAGCGTGTGCAGAAGTTCCGAAAACTGAAGTGACTCCAGTCTGTGCGGATAAGTTCTCTAATTGCCAGTGGGCTTCGCAGGCAAAGTTATGTAGCTACGATTATTATCGCGATAATTGTTGTTTTTCCTGCACGGGTGGCATTTAA
FBgn0028903	FBtr0080787	1.5	ATGGATGCTCAAGGAGACCAGGATATGCGGCTGGATCCGCCGCTCTTTGTGACCTGTGACATGGAGCAGTTTCGCGATCCAAACAAGAAGCGTGCCGCCAACGATGCCTGCGAGGAGCTGGACAAGCTGGATGCCCAGGACGAGATCAGTGTGTCGAGTATCATTTCGGCGCTATTGAGACCGATTGAGCCCTCGGACGATCAGTACAAGGTGTGCGACTGGGGCATCAATCCCAAGCAGTTTATGCCCACCAAACAGGCGATCATTTTCAAGGAACAGTTGTTCATATCGAAGTTGCGGAATACAAATTGCAAGCTAAATGAAAATCTAAAAATCTTCTTTGAGCGGGAACTTGAGCAGATTGGACGCTTCTGTTTGAATGTGGAGGAATCCTTTGATGGCTATGTGATCTTCAGCAGCAGCAAAATGAAGAAGGGCAAGGGTATGACGGAATGTGGTCACCAGTTAAAGGGGAAGTACGATGACAAGTTCCTTCTCATCTGCGAGAAGAGATCGGAGTTCGACCGAATCGACAATACTCGGGTAGAGAAGACGCTGGAGTTGCGAAACCATGCCGATTTGATGCTAACCGCCATTCGCGAAACCAAAATCAATGAGGAAGTGCAGCGCTTCAAGGCTCGCATCGATATCAAGGATCGCGATCATGTGTTCGTCCTGGATGGCGGGATTATGCTGCTGATGCGACACCTAGTGTGCAACAATTTTGTGGGCAACTTCGAGTACTACACAATGAATTTGTATGGCCGGGTCCTTCGCTGCAATCTGGTTGTTTCCAAGGAGCGCAAGGAGGTGCGAATTTTCTATCGCACATACAAGAATGTCGTGCACATCTTCACCCAGCAATGTTTCAACGATGAGCTCCAGGATGTGGCCGAGACCTTCATGACTCCTGAGGGCCGGATTGTTCTGCATTATTGGCGTGGCTATAACTACCTTTTGCATGCCGCCTGCATGCCACCGAAGAGAAAGGAACCTATCCTACCCAAATTGGAACTAATGTGGCGCCAAAACGAACAGCTTTCTCGCAAGTTCCGGGAGCTCAAAGCCCTCAATTACGAGAACGCCACCAGCTATCTGAGCAGCAATTCACAGCTGGCCGATTTTATGCAGGATTATGTGCTCAATCTGTTGCGGTACAAGCCCAGCAATGTCCTAGAGTTCTCCATTATGTTTTTCCAGAATATGTCAAAGGGATAG
FBgn0028949	FBtr0080783	1.5	ATGAAGACCTGGGCCTTAACTTTAGTGGTCATATTCTTGGCCAGCTCCTGCTCGGCAGCTCCCACCACACAGAACAGGATAGAAACCGATCCTGAACTGACAGCTGGCTATATTGAAGGCGACATGGTGCCCAGTCCGGAGGGAAGGAACGGACTTCGCAATGAAACCTTCAGATGGCCAAACCGCATTGTCTATTATTACATCAATCGCGATATTGACACCGAGCATCGCAACCATATTCTAAGAGGTATTCGCATAATAGAACAAAGTTCTTGCTTGGTCTTCAAGGAGGCCACCACTGATCAGGAATATTATGTGAATGTTACCTCGGAGGCTGGAGGATGTTACTCGTATGTTGGCTATCGCAACCGGGTTCAGCAGCTGAATCTGCAGACCTACGCTCTGGACACCGGCTGCTTCCGTCTGGGAACAATTGTCCACGAGTTCCTGCATGCCCTTGGCTTCTATCACCAGCAAAGCACCTGGAATCGCGATGACTATGTCCGAATTGCTGAGGAAAACATAACTGAGGGCACTGAGGGCAACTTCAACAAGTACGACAATGAAACCGTCGAGGACTACGGAGAACCCTATGATTACTCCAGTGTACTACACTACACCGCTTATGCGTTCTCTAAAAACGGAGAGATGACCATTGTGCCGCTACAGGAAGGTGCCGAAGAACTTATGGGGCAGCGATTGCAAATGACCCAGTCGGATATTAACAAACTTAACGTCATGTACAAGTGCCCCAGGCAGGTGTAA
FBgn0040905	FBtr0070659	1.5	ATGGCCGACATCTTCACGACACTGCCGAAACGTCGGTTGGTACCCAACCTACTTAAGTCCATTATAATGGTCCTGGAGCATACTAGCCGACCCATGACTGACACAGAGCTGAACATCTTCCTGGGCAGCCAGTACCAACGTAACGATCCGGAATTCTTTGCCCAAGTGCAAATCAATCTGCACGATGGCATCGAAAGCGCCATTCTGAGGCGCCAGGGAAACCAGATTTCGCTGCTCGCTTGGATCCTCACCAAACCGATGAACCTTTGA
FBgn0052036	FBtr0114525	1.5	ATGATGCCAAAGCTGGGCTGTTTCTCATTTTGGCTAATGTTCGTTGTCGGAGCCGCGGTGGCCATCGAAGTTCAGAAATTCGGATATCTATTCAATCCACCGCAACCGGAACACCCGCAGCATCACGAGAAGAAGCAAGACTTGAACAAGATACCTGGAGTTCCGGGCGTTGATTATCCGATTTACCACGAGGTGCCACACACCCACTTCAGTTGCCACAATGTGCCGGCCACTCCGGGAATGTACGCCAACGTGGAGACGGGCTGCCAGGCGTACCACGTGTGCCACGATGGACGCGAAGGTGACCAGGGCGCCAAGTTCCTATGCACCAACGGCACCATCTTCAACCAGAAGGAATTCGCCTGCGATTGGTGGTACAATGTCAAGTGTGAGGAGGCTACCCACTTTTACCACTTGAATGCCGATCCCGAGCACAATCCCTACATTCCCAAAAAGAAACCTGAGCTGGAACCTTATGCAAATGATATTCATGATGCTAGCAAATTTCTGATACAAGCTTAA
FBgn0052774	FBtr0307050	1.5	ATGCTGCCGTCACGTAATCATTTAATTGCCTTCGTTGTGGTGACAACATTAGTTTGTTTAACTGTGGGCCAGGAGTCTTCATTTCTGGCCTCGATCACTAGTTCAAACAACCAGCTGCAGTCGGCGAATGGAACCAGCTTGAACAATGAAACAATTACAATTAACATCAGTGAAATAATTGCAGCGGCTGAAGCGGCATCAAATACTACAGAATCCTCCAGCACTACAGCACCTTTGTCGACAACTACAGAAGCTACATCGACTTCAACAGCATCATCTGCAACATCAACAACAGTGCCAGCAAGCACAACGCTAACCAGTTCGTCCACCACACAAGCAGGTATCACCACATCCACAGAGACATCCACAAGTGCACAGTCGACCTCTACCATTCTGGCAGACACATCCACTACACCAAACACTCCAACTATAACAACAGAAACATCGCAATCTACAGTGACACAAGCTCCAACAACACTACAGCCAAGCATAACAACGACACAAGCTTCAACAACAACGCAACTGCCCACCACTAGTACTTCCATAACCATAACAACAACCCAAGCTTCTACAACAACTACTCAGACTTCAACGGCAGCACCGTCAACAACAACTACACCACCTTCCACAACATCCACAACACAAGCACCAACAACAACAACACTCGTGCAAGCTTCAACAACAACAACACTACAACCCACAACTTCAACTACACCGCAATCAACTTCAACCACATCTACACAAGCTCCGACGACAACAACAACACAATCAACATCCACAGCTACACAACCTTCAACAACGACACCACAATCTCCACCAACAACAACCACTCAAGTCTCGACCACTTCAACACAACCCACAACAACAACTACTCCACTTCCAACAACAACAACTACTCCACTTCCAACAACAACAACTACTCCACTTCCAACAACAACAACTACTCCACTTCCAACAACAACATCTACTCCACAACCTACAACAACAACTACACCGCAACCCACAACAACAACTGTACCTACAACGACAACCACAACTACACAAGCTTCAACAACATCGCAGTCCGAAATAACAACCACTCCTGCACCGACGAGCAGCACTGAAATAGGAACTACAACAACAACTGCTGGAAGCACCACCACATCAACAACAACAACCAGCACAACACCAATTGCTTACACCGTTTACACCATGGAACCCTATCCGAATATATATGGCCGATCGAACGAGATTGCCAAGCCACAGCGAAAATTGCGAAAGGGTCGCAAAGGGCGCAGAGGCAGGAGACCTCGTCGTCGCACCACCCCGGCACCACTGACATCCAGCACCACAACCACCACAACAACAACCGTCAGGACGACGTTGAGTGGCTTTGACGATTTCAGCGAGGACTACGACGATCTCGTCCTCAACTCGAACAACGTATTGGAACCATTTCCGGAGTTGCCCCTCGACTTAGGAAATATCGACAACAACAGAATCCCCAAGTAA
FBgn0259233	FBtr0299842	1.5	ATGTTGCAGCCATCACTTCTGGTGGCGTTGCTGCTCCTGCTGGTGCACTTGGAGAATGCCAGCGGCAAGCCGCCCACCAAGGAGCTACCCCGTCCGCTGATCCCGCTGCACGACCAGGACCAGGAGGAGGAGCTGCAGCCGGAACTGGAGGCTAAGGCGACATTCCAGAGCACACGGAATGGACGCTCGCGACGTCCCACTTTGATGGATGTGGCCTTGCAGCAGAGTGTGCGACAGGGTCTCGATGCCATGACCGAGCTGTACGGTCGGATTCAGCCGGAGATGCTGCGCAATGGCCAAACCCTGCAGGACAACCATCCGGCCGCGATGCTTTCCCGCTTCAATGCCCCCACCACGGACTCGGAACGCAGGGAGATGGCCGCCTATGCCACCATCGCCGCAGCCAAGGCCTTTCGCAAAAACTTCCAGCACATCGATGAGCTGGCCCGCCAGTCGCACACGCAGCGAATCTCGCTGCGACGTACCGCCTTGGAGGGACTCTGTCCGCCGCGGGATCCGCCGCCCTGCATGCCCGCCTCGGAGCGGTACCGCACCCACGACGGCACCTGCAACAACAAACGCCGGCCGCGATGGGGTGCCGCCCAGATGCCCTTCAACCGCTTCTTGCCGCCAGAGTACGGTGATGGCGTGGACACTGTTCGGAGTTCCGCCGATGGCAGCACCTTGTCCTCGTCGCGATTCGTTAGCCTTTTGGTGCACGGAGCGCGGGAGGGCGAGGCACCGCTCACCCTGATGATCGCCCAGTGGGGTCAGATGCTAGACCACGACATGACCTCGACGGCTCAGCCGCGTTCCATCAATGGTTCCATACCCAGTTGCTGTGGCGGCAAGGACTTCCATCCCGCCTGCTTTCCCATCAAAGTGCCCCTGGACGATCCTTGGCTGGCGCCGCTCAAGGTTCGCTGCCTGGAGTTCCTGCGCTCGGCTCCTGCCCAGCGACGCGACTGTGTGCTGTCCTGGCGGGAGCAGACCAACCAGGTGACCTCATACATCGACGCCTCGCCCATTTACTCGAACAGCGCCAAGTCCTCGGACAATGCGAGAGTTTTCCGGCATGGGCTGCTCGTCTATGGGCGCGGTGATCCCGCCGAGGATGTGTGCCAACGCGGCGCTATTGCCACCAAGTGCATTCGTTCCGGAGATGGACGCAGTGGTGAGCAGCCGGGATTGTTGGCCATGCACCACGTCTGGGTGGGGGAACACAACCGAATTGCCATGGAGCTGAGCGAACTGAATCCTCACTGGAGCGACGAGAAGGTGTACCAGGAAACGCGCAGGATTGTGGGCGCCATGTTTCAGCACATCACCTTCCGGGAGTTTCTGCCGGTCATTTTGGGCAGGGAGGTGGTCAAGCTCTTCGATCTGGAGCTGATGCCCTCGGGCTACTACGAACGTTATAGTTCAAAGGTCAATCCCACGGTGGCCAATGCCTTTGCAGCCGCCGCCTTCCGTTTTGGCCACTCGCTGGTCCAGAACTCCTACACTCGCTGCGATCGTCATCACAATGTGATCAATAACAATGTCAGCCTGCATGAGGAGTTCCAGCGAGGTGACATTGGTTCGGCGGGCTCACTGCATCGTCTGCTACGTGGCTTGGCCTCCCAAAGGGCTCTGAAGAGGGATGAGTTCATTACCCCCGAGCTGACCAATCACCTGTTCCAGACTCCTGGCTTTCCATTCGGCTTGGACCTGGCTGCCATCAACATTCAACGGGGCAGGGATCATGGCATTGCTCCGTACAGCGCCTGGCGAGTGCCCTGTGGTCTAAGTCCCATCCTCAGTTGGGATGACTTCGCTAACGTGGTGGGTCCGGAGTCCGCCAAGCGCATTGGCCACGCCTATCGCAGCGTGCACGACATCGATCTGTTTGTGGGCGGGATCGCGGAACGTCCTGTGGTGGGTGGCCTGGTGGGTCCCACCTTCGCCTGCATCATCGCCCAGCAGTTTAGTAACTCCAGGCGGGGTGACCGCTTTTGGTACGAGAATGGTGGCTTCGAGAGCTCCTTCACGCCCGCCCAACTGCACTCCTTGCGCCGCGTGTCCTTGGCCCAAGTGCTCTGCCGCACGGTGGGTGGTGGCACCCTCCAGCCCCACATCTTTATTCCAGCGGAGTTCGAGGACAATGAGAGACAGACCTGTGGTGTGGGCAGTCTAAGTCCCATCGACCTAAGTCCGTGGTTGGAGCAGGATCCCTTTCACAATCAGCAGGTGCCCGAACAGGTCTTTACCATTGGGCAACCCGAGTTGGGATCCGTTCAGATCATAAAGGAGGACAAGGCGGGCTTCTCCAACCGGGTGAAACCCATCAAGCCACAGGTGGAGGTTAGTCCCTCGTCACTTAGCGGCTTCCATCGACCCACCAACGAAAACTTGACCAAAGTTAGTGACAAACTTGACCTAAGACGCAAGACGGTGACCAAAAAGAACAATACCAACAACAGACAACAGACCACTAGAAAACCCGTGGGTGGAGTAAACAACAAGCTGGACAAGTCCCCCAAAATCACTTTAAACATCAAGAGCGTAAATGTGAGAAGACCAGAGGGATCGGGACTCAAAAGAAGGGTGATCATCAACAATGTGCCCGTAGAGCTGCGAAGCTCTGGAGGTAATGCCACGGCTGAGGAGACAGAACCAGGAAATTTGACAGACGAAGACGACGAGTTTCACGACGACGCAGGCGAAGTGGTGGACATGGAGGACATAGTGGAAGTGAGGGCTAGCAAGGATGATCCATCGAAACTGACCAAGACGGACTTAAACCAAAACAGAAATGATTCGAAGACAACTGAAACAGAACAGACTGAAAAGAACACTACCATCGAACCCACGGAAGATTCTACTGATGAACCAAAAACTGAAAGACGTGACGCCAGAAAGATGGAACCTCATCCAGCAGCAAAGACTCCGGACAAGACAGCAGACTCTAGACTATTGCACAACCAACGCAACCGTACCACTACCCCAAGGGACTTCCAAGCCAGCTCCACCGTGAGCCTGAAACGCTTCACGCGACAGACGAAGGCACCGAAGGTTAGTAAGCCCACCAAAAGGGCCGAGGAACTGAGACAGTACCAGAACAGACCGCTCTACGAGAGACCCCAAAAGGTGGTGGTCAACGGACCGAACGCCGACCAGTACGAGATTGAGATCAACATACGACAGACGAACAAGAATCCCGCATCACGACCATCGACTTCTGACTACGCGCAATACACGACTGCCAACAAACCGTACTATAACTCCAACTACGCACCACACTACATGGACTACGCCAGTACCACACCAATTCCATTGCCCAGCTATGGCTACCATCAACCGATTGGGGAGATCAGTAACCAGGGAGTAAGAACGAAGCCACCGACCATCATTTATCTGAACGACAACGACGACCGACGGACCACAACTCGGGCGCCGAACATCTTCCAAAACTTTCTGACCTTTGCCACGAACAGTTTCAATCCCTTGGGGATAAGACGACCCATGCCCACGACTCCATCCCCGATCTCGCAGAGCCACAAGGAGCCAGGACAGTTCGAGAACAATGTGGTTCACAGTCCGATCAGTAACTCGCACATACTGACTGGAGGAGGTCCGTCCGCCTCGTACTCACCGCGACCGCCGTCGGTGCACTCGTATCCGGTGGCCACCAGTTCCCAGATTGGTGGCAATCCCGGATCAGGGTTCCTGCACGCTTCCAGCAGCGCAGTTAGTGCAGGGCACTTTGGCAGCATTTCGGGAGTGGCCACTGCCAATGGAGCGGACAGCACATTTAGCTTCAACATACGGCCACGTCCCAGTCCGGATTTGGGTTCAGTAGTGAGCTCCTATCCACGACCGGTTTCAAGTCAGGGCGGAGGTTCATCTTACAGACCTGACTACGCTCCTACCCAGAGCGAACTGTACTATGACAGAGAACTGATCACTGACCGAAATCCCAGCCCATTTTCCGGATCAAGTTCCGCCCAAAGACCACATCAACAGACATTCTACGGACGGAGCCCGGAACTCAAGGAAGTGGGCAACAATAGCAACGAACTGACCCATACGGAGCACAAACTGTACCTACAGGACTACGACTATGCCAGCAGAACGCTTTCTAATCTGACCACGGACGAGAGTCACCAAACTGATGACGACACCGATTACGTATACGACGAAGACATAGCCAGCAATGACCTGGATAAGACGAAGACCCGAAAGGAGACGGACCTCAACGAATTGACCACAAAAAAGTTCGACCAGGACGGCTACATGCGACCACAACTTATGCGAGACGCGACCCACAACTCGACCGGATACAACGTGACCTCACTGGACGACAACTACGTAATGCCCATGCTGGAGAACAGGACGCGGACGAACTATGTGACCGAGGTGCCCAAGCCCATGCTGTCCACCTCCAGCCGGAGTGTGACGAACAGCAAGGTGACCGTCTTTCCGGACAGCCTAGGGAAACAGTTGGCCAACGACATCCTTGCGGACGAGGCGACGGACGACTACGTGGACGCGAATGGGCATACAGAAGCGCGACTAAAGGCCCAGAAACTAAAGCAACTGGCCAGTGTGGCGTTCGCACCAATTACCGTACTGACCAAACCGGACAGACCGGACAACTGGGTGATCTACAACAAGGCCAGCGAGGAGCCACCACTGCCACAACCGCCAGCAGTCAACATGGATGTGGCGCCCAGCGGAGAGGTGCCCACTCCGATCAAGAACTTCAACAATGCGTGGCTAAAGCAGGATCTAAAGGCTCGGCCGGAGACACCACCTACCAGATTGGCGGAAGAGGTGACCACGGTGGCGGCAGCGGACAGTATCTAG
FBgn0051826	FBtr0331280	1.5	ATGCTTTTCCTCACCGCCCGTGTCGATCACACGGCCGAGCAGATTTTCAAAATTGAGCAACTCAGGCAGCTGGTGGAGAAATGCGAGGACCTAAGAGTGGGCACCGAGGACACCCTGCTGACCAAGTTTCTGCACTACACGCGCTGGGACACAATCAAGGCCTATCAGGCCATACACGACTACTATGAGTTCAAGCGACGCCATCCCACCTGGGTGGCCCGTCATCCCATTGAGCACTATCGTCAGCTCTTCTACGGCACCCACTGTCGCTATGTTATGCCCCAGGCGGATCGCAGTGGACGGGTGCTGGTCGTCTTTAAGACGGTGGATGGGTTCCAGGACTATCCCGACTATCTGCAGAGTCTCGTCGAGATGGACGACCTGATCTTCGAGTCGCTGCTGCTGCTCCCGCGCGTCCAACAGAATGGGATTACGGTCATTTGTGATCTTCAAGGGACAAATCGAAATTTTCTCAGGCAATTTTCGCCGGCGTTTATGAAGGTGGTAAACGAAAAGAACGGAGTTCTGCCCTTCAGTCAGCGCATCGTGCATATAATACAACGAGGTTTCCTGATGCACGTAACCTCCACTTTGTTTATGCCCTTCATGAACAAGGAGTTCAAAGAAAAGATCTTTACCCACGATGGGCGACATCTGAGCAAGCTGCGCGAAATGGTTGGCTACGAAAGTTTGCCTGCGGAATATGGAGGTCCTGCGACGAATGTCCTCGATACGAACTTGATATTCAATCACCTGAGCCAGAATGCGGAGTATCTGGAAAAGCTGCAGACCTACGGAAAGGCATAG
FBgn0031519	FBtr0077603	1.5	ATGAGCGACGAACAGAGTTCGTGGCGTTCCAAGCTGCTCCTCATATGCCAGCAAACCAGATCCAGCAGCGAGTCCATCCACTTTGCTGCGCTCAAGGATCACCATGCTAGGCTGCAGGCTTGCGAAAGCATGGAGAAGGCGATGAAGGAGCGCTGTCAGAAAAAAATAACTATGAGTCGCAGGACTAAACGAGGGATTACCCATGCAGGCTACTTGTTCGAGATGCCCCACAACTCAGTTTTTGAGCCAGAGTGTAGGGGCTTCTACGAGAGCTGCCAGCAAACAGAGATGGCCTCCAGTGATCTGCAGGCTCCGGCGCTGGAAGTTTCAAGCACGTACCCGGTCCAACAGGCCGTTAAGAGCAGACCGGAGGGGCAGTTCCCGGAGTCGAGGAATAATTCCACAAAGAAGATAGATGCGCAACAGTACTCGTCAGAGAGCTCATCCCAAAGCGGCTTTGGCTTTCGCACTGCCCGGGAGCAACTAATCATGGACGAATTAAAGAAAAAGAATCGACAGGCGACAAGCGAAGTGGATGCAGTCCCAACCGGCATGATGAACTTCAGGAAAAAAACGCTGGGTGGCAAGCGAACTGTGAGCTCGAACTTCGTCTCGCCCGTTGCGCAAAATGATAATTCCACCAGCTCACGGAGCAGCAGCATACCACCCGCATTGGCCCACTTGGATTCCAAGATGGTGGATCACATTCTCGGCGAAAGCATGCACGATTTCAAGCCTGTCGCTTGGGAAGATATTGCCGGTCTGGAATCTGCAAAATCCACATTCCTAGAAGCCATTATTATGCCACTCCGGCGGCCCGACTTGTTCACAGGAGTGCGGTGTCCACCACGAGGCGTTCTCTTGTTCGGTCCACCTGGCACAGGCAAGACTCTCATTGCCAAGAGTATTGCTTCCCAGGCAAAGGCAAAGTTCTTTAGCATTAATCCGTCCAGCCTGACCTCAAAGTGGGTCGGCGATGCCGAGAAGCTGGTGAAGACATTGTTTGCCGTGGCCGCTGCACATCAACCGGCTATAATATTCATAGACGAGGTCGATTCCCTGCTGTCCAAACGTTCTGCGAACGAAAACGAGAGCACTCTACGCCTGAAGAACGAGTTTCTCATTCACTTGGACGGTGCCGCTAGTAATGAGGAAATACGAGTGCTGGTAATAGGAGCCACCAACCGACCGCAGGAACTGGATGAGGCTGTGCGCCGTCGATTTGTAAGGCGTCTGTACGTTCCCTTACCCACAAGGGAAGCACGCCAGAAAATCATAGAAAAGTTAATTCATCAGGTGAAGCACAACCTAGATGTTAGGCAAGTAATCGAGCTGGCAGAGCTTACCGATGGCTATTCTGGAGCTGATGTGGATACGCTTTGCCGCTATGCATCCATGGCTCCCCTTCGCTCCTTGACACCTGACCAAATGGAGGTCATAGAAACGCATCAGCTGCCTGCCGTAACTATGGATGATTTCAAGCAGGCTTTGCGTGTTATATCTAAAAGCGTCTCCTCGGAGGACTGCAAACAATTTGAAGCCTGGAATGAAATATACGGCGTCCGGCATTAA
FBgn0260436	FBtr0300859	1.5	ATGGTGAAAAAATGCTGTTTCTGCATTAAATTGCGCAGAGCCTGCATCATCATAGCCATCGTGGACTTCATCATTAACTTAGTGGTGCTTAACTTGGCGGGTCAGGAGTTCATCGCACACATTGAGCAAGCGGTGGCAATCTGCCATTGTATCGGCTGCACATTCCTGCTGGGCGGAGCTTTAATCAGATCAACTGTTCTCCTGATGTTCTTCCTGATCACTAGCCTGACCAACTGTATGATCCTGTTTGTGTACTGCATCTACATGCTGATTAAGGAGGAGCGGTACCGCGAGATAATAGTCCCAGGATCTGCAATATATATATGCTGTGGTATCTACTTCTGGATTGTCGTCTACTCGTATTATGTCGAAGTCAGAGATCCCGAAGACGTCCTGGAAGTTTAA
FBgn0028850	FBtr0300846	1.5	ATGAAGCGAATTGTGCCACTTTCAGCAGACTTATTAAGTGACATAATGACCCACCGGAATGAGTATCACACACCACCTGGGCATTATATAGAGGCAGAACAAGTGGGTGATAACAGAGGACTATATGCGGCAACCAGTTCCCCCCAATTCTTGCCATCGGATGCGAGGCAACGCACTGATGGATTTGCCGATGGACCCATTGTGGCGACCACTCCCGTTTCAGAACTGACACCCAGTGAGGTACTGACCAGACTTGAGGCACGCCTGGATTTCTTGGCGGCGGAAGTGCAAGAACTGCGCAAGTTGATACCTAAACCAATCAATCAGAATGAGGAGCCCTGCACGAGCGGGTCATATGGCTTAAAGCGCTCTCAATCCGATCTATCGTTGATCCTTAAGTCGAGCTCGGACCTGAGACTCATCAATTCCTCCAACGATCTGCATCTGCGAGGGGAGCAGTCGCTGGACAAACGCAATCGCAAGGGGCAGTTGTACCGCGACATGCAGATGCATCTGACCAATATGATAGTCGTGCCCAAGTCACGCACCTCACTGTTTCTCAACCAGCGAAAGGAATTGAACTCCCAATTGTGCCATTGGCGGCATCAATATTCGGATGAGGATTGGATGCAGAATTTCCAGAGCAGCTCCACGGAGGCCGAGCGGCGCTTCAAGAATGTGCGTCGTCAGTGA
FBgn0028852	FBtr0080733	1.5	ATGAAACGTCATTATTACAATACTGGGGATGACCAGCAGGAGGTGGAGAGCTCTCCAAGTCCGCCGCCTCCTCCGCCTTTCCAATCGCCATTATCATCGCCCGAGTCTTTGCAGACCCCGGATGGATATCCCATTTTGTACGTGGATGTGGTAAAGAATAAGCCCAAACAGGAGTTGCCGCCGTCCGCATCACCGTCCCAACCACTTGCGCCGGAGTTCAGCATCTTTCGCGAAGATTTTCCGGCTCTGCCAGGATCATTACCATCTGCATTACCAACCGCATTACCAACGACATCGAGCCCTGTGGTGCCCGACGACTGGACAGCCATGATGAGCAACAGCGAGCAGGTCGAACTCGCCAAATTTCGAAATACAGTTATCCGTAATTCCAGTGATCCGTGCGTTAACGCTAACGGCAACGAGGTGCTCCGTCAGCCAACCCATGCTCCCGAGAAGCGCCAGAATATGGAGTTGCTGCCCCATATGTACGGTTATCTCGGCAATCCGTTCCGTTTAAATTTGAGCATGATATTTACCAAGCAATTCCTGCTCGAAGGCGTCAGGCAGAGGGCTATAAATGCGGCCCACAAGAGGGCTGCCCTGGCAAAACCAGCAATCCAACCACCACCCGGATTCGAGAATTGCAAAATTTTTGCCCGCTTGATAACCAACAGTGATGGTATGCCACTGGGTGGAGTCACATTTGAGCTGGGCTCACCCACTAATGAAACGACTTCGAATGTGGAGGCGAAACCTTCGGGTTCCACCATTCAGGGAGCCTTTGGGATGTTGGGACTGGCCAAGAAACTGCGATCGATTAATCAGAACCCGCTTCTATTCGGAAATAATGTTGCCCACAATATAGGCGGAGCCGCGGACTCGATCTTTACCGGGCCAATTCAAGAAGCCCGTTTGACTCCTCAGGAGATGAGCTACAAATTGCCATTGAACTATCTCTTCAATGTAAATATGAGCCTACAGGAGCCCAAAATCGAGGAAATGCATGATGAGCTCCTATTTTTCTTCTTCTACACATATGCTGGCGACATGATGCAGATGCTCGCGGCTGCTGAACTGGCGGAACGTGGATGGCGCTATCACAAGTATGAACATTTCTGGGTCATTCGCCAGGCGGACAATCCCAACTACTTATATCACGGATTCCGGGAGTTCGGAGAGTACAATTACTTCAACATGTGGCAGTGGAAGATCCTGCCACGACACTTTTACCTGGATCCCGAGATCCTGGAGCGCACTCTATCCAAGGAAGAGCTGTATGTGACGTACGGATACCATCCCCAGATGTCGGGTATTTAG
FBgn0259229	FBtr0299796	1.5	ATGATCGTGGCCTTGATCGGGATCATGGGGGTGGGAGTACTAACCACTGCCCAGACGTACAGCTCCAAGGACCTGTTGACTTGGATGCAGTCCAGCAACTTCGGCTACCAGGTGCTCCAGCAGGCCTTGAATGACAACCAATCCTCATCTGCTGCCGAGGCATCTTGCCTGGCGGAGGTTCGCCTCCTCCTCACGGGAGCAGAGGCCAAATCCTTGCCTGCTCTTCGAGTTTTCGATGCCTGGGGAAAGTTCCCGCAAGGACTGCTCTACGGCCACTTTATGGACATGGGCAACTACGAATCCTGCCTCAGCTTGGATCTCAGCAAGAGTCTGGGCAATGTCATGACCATCAATGCCGGAGCCAAGTATTGCTTGAGTCGTATGCAGTTCGAGAGTTTGCTCATGGAAGCCGCCGGCGCAGATGCCCTCACCTTGAGTATTGGAACCTGCATACCCTCATCCTGCAGTGCCGCCCAACTCAGTCGATGGATGTCTGGTCATCTGAAGGATATGTTTGGGCAGAATTCGACGGAAGCAACATTGGTGCAGGAAAAGGACTGCTCTTTGGCGCACAGAGATCCCATGAATGGACTGGACTGGCTTGCTGTGTCAATTCTCATCTTATTGTGCATCGTCGTTTTGCTGGCTACAATTTTGGACTATAGCTGTGTTTCCAACAAGCTGCTGAGCTCCTTTTCCCTTCGCAAAAATGTACCCCAGTTGCTTAAGACCTCGAACACACCATCGCCTCGAGTGATTCCATGTTTGAATGGCATTCGTTGCTTGACCATCATCTGGATCATACTTGGTCACGGCTACATGTACCTTCTACTGGCGCCCACCATTAATGCTTACGATATCGTGGCCTGGGCTCAGATGCCCTTCTCCATGATCCTCCAGAGCGGCACTACGTCTGTGGACACCTTCTTCCTGCTCAGTGGACTGCTTCTGGTTCTGTCCGCCCTGCGTGAGATGGATCGCTCCAAGGGTCGTCTGCATGTGCCACTGATGTATCTGCACCGTCTGGTTCGCCTGACTCCTGTTTTGGCCCTGGCCGTGCTCATCTTTATGACCCTTTTCCCCCGACTGGACAGTGGTCCTCTGTGGAATCAGTTCACCAGCTCATCGGAGCTCTGCAGCGACACCTGGTGGGCAACTCTGCTCTACGTGCAAAATTATGCTGCTCCTGGTAGGATGTGTCTGGGTCATTCGTGGTATCTGGCTGTGGATATGCAACTGTATATTATATCCCCACTCCTTCTGATCGCCCTTTACAAATGGGGCAAAAAGGCTATCGCAGGAATTGTCCTGCTGATCCTTCTGCTGTCCGGGTGCGTCTTTGGCATAGTTATGCTGCGGGATCTGAAAGTGTTTGATCGCTATGGAAACCTTGGTGGTGACAGCACCGAGATGCGCCTCATCTACTACACCACCCATGCCAGAGCCACTCCCTGGTTGATTGGATTGCTTTTTGGTTACTTTCTGCACCACCAGAATGTACGGAAGACACGCCTGCCCAAGTGGCTGGCTTTGGTGCTCTGGATTCTGAGTCTTTCCATGCTGGCCACTGTAATCTTCGCCGTATATCCTTATACCCAGAGTGGGGCAGGGGACATTTCCGCAATGGCTGGAGCTTTCTATCTTTGTTGCAGTCGGATTGCCTGGCCTTTGGCCTTGTGCTGGATAATCTGGGCGTGCCAAAATGGACTGGCCCCCATTGTGAATGAGTTTCTGAGCTGGTCCTTTTGGCAGCCACTTTCAAAGTTGTCCTACTGCCTGTATATATGGCATCTGCTGGTGGAAACGGTTCATATAGCGCGGATCAAGACGAGTCTGCACTTTTCGGACTACGACGCTATTCTCCGCTTCTGGTCGGACTTTGGCATTACCTTGTTTGTATCCATGTTCATGCACCTTTGTGTTGAGGTGCCATTGGGGCGCCTCGAGATGGAACTGCTAAAAAGGTGTCAAAAGAAAGAGGACAGTCCAGAAAGTCCAAGAGTAGACCCCTCCACTGAACCAACTGAAGTAATTCCAGCGACTAGCATTTCCCGCCAGAACTTAGTCGACCCCTAA
FBgn0036285	FBtr0075980	1.5	ATGGCAACCAGCACCTCACCCGGACCCACAAGGACAACTGCAGCCATTAGAGTCTCCCTGCCAGGAGCAGCACCCGCAATTCCCGCTACCGCCACCGCCGGCTCTCAATCCCCCGGCGCCATCATGCCCATGGCCGCCGTGCCGTTGCCGTCGCATCTCCAACTGCTGGGCAGTTCCGCGGGAGGCGTCGGTCAGCCGGCGGCAATCACGCCCGTTTCGCCCACGGCTGCTACCACAGTTCTCGCCCAACCGCACAGTTTGAGCCCCTCCACGCCCATCCTCACCCAAGGAGCACCCCCTGCTGCGGCGTTGGGCGGCATCTTCTGCGGAGGCAGTGCAGCAGCGGGACCAGGAGCAGCAGCGGCGGCGGCCACGAATCTCAACGCCCTGGCCTCGCAGCATCGACTACTGGAGTTGTCCCGCTTCGGACTGCGTGGATATGATCTGGCGCAGCATATGCTATCCCAACAAGGAGCCGTATCCAAGTTGCTGGGCACCCTGCGACCACCTGGCCTAATTGGCGGCTCCAAGCCGAAGGTGGCCACCCCGACTGTCGTCTCCAAGATCGAGCAGTACAAGCGCGAGAATCCGACGATCTTTGCATGGGAAATCCGCGAGCGACTGATCACCGAAGGTGTCTGCACCAATGCCACTGCTCCTTCGGTGAGCAGCATCAATCGCATATTGCGTAATCGAGCGGCGGAAAGGGCAGCTGCGGAATTTGCTCGGGCGGCGAGTTACGGCTATGCCATCCATCCCACACATCCGCATCCGTACACCAGTTTCCCCACTTGGCCGGCGCATCATCCGCTGTGGGGAGCCGTGCCCCTGGCCACGCCACCTGGTGGCGGCCCTGCTGGAGCCGGTGGTGCACTGCAGCCGGGCGGCAGTGGCAGCAGCTATGGCAGTGATGGCAACATGAGCTCAAATCCCAATAGCAGCAACAGCAACACCACCCACAGCAATGGCCACAATACCAACAGCGGCAGTGGATGCGGGGATAGTAGTGCCGGAAGTGGACGCCTCTCCCTGCCGGCACTTTCGCCGGATTCCGGAAGTAGGGACAGCCGCTCCCCAGACGCAGATGCCAATCGGATGATAGATATCGAAGGCGAGGACAGCGAGTCGCAGGACAGTGACCAGCCGAAGTTCCGGCGCAATCGCACCACCTTCAGTCCGGAGCAGCTGGATGAGCTGGAGAAGGAGTTCGACAAGTCGCACTATCCCTGCGTGAATACCCGCGAGAAACTGGCCGCCCGGACGGCACTGAGCGAGGCCAGGGTGCAGGTTTGGTTTTCCAACAGACGAGCGAAATGGCGGCGCCACCAGCGGGTCAACTTGATCAAGCAGCGCGACTCGCCCTCGACATCGAGCTCACCCACGCCGTTGGTCAATCCGGTGGTCAGTCCGGTCAGTCCAATCCCAGTTCCAGTTCCAGTTGCAGTTCCAGAATCTGGCCAACAGAAGCAGCCATATCCGTACAGCACCAGCAACATGTGCAACACCAGCAGCAGCAGCAGCAACAGTCAACCGTGCAACACCATCAATCCCGGCAGCAAAATGAGCAGCAAAACCAGCAGCGTCAGCAGCAACCAGCACATGGAAGAGCCAGCAGCGGCGGTGGCCACTGCCTCACCCACAGCATCAGCTCCATTATCAATGGGCGGTGAGAACAGTGCATTTCGCGCTCTGCCCATGACCTTGCCGATGCCCATGACCTTGCCCACGGCATCGGCGGCGGCCTTCGCGCTCAGCTTCGCCCGCCAGTACATAGCCAAGTACATGGGCACGCCCCTCAATCTGGGACATGGTTCGTCACCAATCCAGGCACAGTCTGGACGGGATCATCAGTCGGAGGAGCGAGAGTATGAGGATGAGCAGGAGGAGGAGGAGGTTATCAATGTGGAGCACGACGCCGAGTGA
FBgn0030897	FBtr0074545	1.5	ATGGGAAAAAAGAGCTCCAAGTTGAAACAGGATACCATCGATCGCTTAACAACGGACACATACTTCACAGAGAAAGAAATACGTCAATGGCACAAAGGATTCCTGAAAGACTGCCCCAACGGCCTGCTCACGGAGCAAGGCTTCATCAAAATATACAAACAATTCTTTCCACAAGGCGATCCCAGTAAATTCGCATCGCTCGTCTTTCGCGTCTTCGATGAGAACAATGATGGCTCCATTGAGTTTGAGGAGTTCATACGCGCCTTATCCGTCACATCGAAGGGCAACCTGGACGAAAAACTGCAGTGGGCCTTCCGTCTCTACGATGTGGACAACGATGGTTACATAACGCGGGAGGAGATGTACAACATAGTGGATGCGATCTACCAGATGGTGGGACAGCAGCCGCAATCGGAGGACGAGAACACGCCGCAGAAACGAGTGGACAAGATCTTCGATCAGATGGACAAAAACCACGATGGCAAATTAACATTAGAAGAATTTCGTGAGGGTAGTAAAGCTGATCCACGTATAGTTCAGGCGTTAAGTTTAGGTGGTGGTTAA
FBgn0032280	FBtr0080106	1.5	ATGAAATTATATGCACTCTGCGCTATCCTGCTCCTTGCCATTGTGGCAGTCCAAGGATATCCTGGTATACACGGTGGCTTTGGACACGGAGGACACGGTGGACTCAGTGGCTTGGGAGGACTTGGCGGCTTAGGAGGACGCGTTGGTTTCGGAGGACCCGGTGGCTATGGAGGACCCGGTGGCTACGGAGGACTCGGTGGCTACGGCGGACCCGGTAGCTACGGCGGTGGTGGTGGAGGCGCAGTAGCCACTGCCAACGCTAATGCAAACGCAAACTCAGTTGGTTACAGTCCGGGTGCTTACTACGGATAA
FBgn0032294	FBtr0080120	1.5	ATGGAAATGGATTACTATCTGCCAGTGTATAACGGATCAAATTCGGTGGACGTGCCGGGGCTGATTGAAAGTCTCAAGCTGAAGGAAACCAGTATATCGCCAATCGTGCTGGATCGCTATCCGCCGTACTCCCCGTTCTATGGCGTGATGGGCGTCGTATTCTCCAGTGTGCTGACCTCCGCTGGAGCGGCCTACGGAACTGCTGTTTCCGGAACTGGAATCGCCGCCACAGCGGTGATGCGTCCCGAGCTGGTGATGAAGTCCATCATTCCGGTGGTCATGGCGGGCATCATTGCCATATACGGTCTGGTGGTATCCGTGCTCCTATCTGGGGAACTAGCGCCTGCTCCCAAATACTCGCTGCCCACCGGCTATGTACACCTGGCCGCTGGACTTTCGGTGGGATTTGCTGGACTGGCTGCCGGATATGCAGTGGGTGAAGTCGGCGAAGTGGGCGTGCGGCACATTGCCCTGCAGCCACGCCTCTTTATCGGCATGATCCTGATCCTTATTTTCGCCGAGGTGCTCGGTCTCTACGGCCTGATCATTGGGATTTATTTGTACACGGTCAACATTAAGTAG
FBgn0036246	FBtr0075990	1.5	ATGCTAATGGAGGAGAGCTCGATCCCGAACATTCCCAACGAGGTGATCAACTACGTTGAGGAGCAGCATGCTCGGCACCGCGAGTTGACCAAGCAGAAGAAAACTCTGAAGAAGTGCATCAAAAAGCTGCAGGGCATGCTGAAAATGCTAGAAGGTCGCAATGATGGACTACCGTGCACAATTGCCGCTGGCAACATCTACCAGCAGTGCACCGTGCAAGAGTTGAGGAGTAATCTAACCGCCAAGCTAACGATATACGTGGGCAAGTTCGTCAAGGTCCACCGGAAGCTATTGGGCATACACCGGGATCTTAGTCAGGATTACGAGACGATCTGCGAGAACGCAAACAGCATAGATGTAGTCAACTGA
FBgn0031540	FBtr0077569	1.5	ATGGATCTCAATGACGCAGTGCTCACCTGTGCGGTGAACATGGAGTGGACCAATGCGGTGGGCATCACGGGTCGCAAACTGGCCTACAAGACTGCCACATTGCGCCTGGTGCGGAACGATTTGCGTGAATTGTTTGTTGAGGTGACGCCGGAGAAACTAAAGCCCCTGAAGTTCAAGCTGAAGGATCTGATGGTGCACAAGAAGTTCATGTCCGAGGGCAAGGCCACCTTCAACTTCAAGGCGGAGAAGTGCACCCTCTATCTATCGAATGCACCGCCGGGGACTTTGATGTTCTTCCTGCGGACGATCTTCGTTAAAATGAACGGAAACGAGGGAGGATCCCAGCCGGACGATGCGACCTTGCAGAAGAAACTCCGCGAGCACCTGATGTCAGGCAAGCCAAGCAGCTTTAACGACGTTTCTCCAGTCACCACGGCCGAGATGATTTTGGCGCGCAAAAAGGCGGGTTTGTTGTCCAAGGGGTCAGTGACCACGCCGTCGCCCCAGGGCGCCAAAAAGCGTCGCTTCGAGGAGCTCAAGGAGGAGAAGGAACGGGGCACCATGCCCGCGGCCAAGAAACTATATGCGTCGACTACCGACGAGTCGCTGAGACTCAGTGAGGAGCAAATGGAAGTCCTGCGGGCGTGCACCTCGGGCAAGAGCGTATTCTTCACCGGTTCAGCAGGCACTGGCAAGAGTTTCTTGCTCCGCAGGATCATCTCAGCCCTGCCGCCCGATGGAACGGTGGCCACGGCCTCCACGGGAGTGGCAGCCTGCCTGATCGGTGGGACCACCTTGCACGCCTTCGCTGGCATAGGAGGAGGAGACGCCACCATGCAGCGGTGTCTGGAGCTGGCTTCCCGACCCGCAAATGCCCAGACGTGGAGGAAGTGCAAGCGGTTGATTATTGACGAGATCTCCATGGTGGACGGACAGTTCTTTGAGAAAATTGAAGCCGTCGCACGTCACATTCGGCGCAATGATCGCCCCTTTGGCGGCATACAGCTCATCCTGTGTGGTGACTTCTTGCAACTGCCTCCGGTCATAAAGGGAGATTTTGGTGCAGCCCCCACTGCCACGCCCCAGCAACGATTCTGCTTTCAGTCCTCCGCATGGGAGACTTGCATCCAGTGTGTCTACGAACTGAAGCAAGTGCATCGGCAATCGGATCCGGAGTTTGTAAAGATTCTGAACCACCTCCGAATTGGCCATGTGAACGATTCCATAACCAGTCGACTTGCAGCTACATCAAAGCAGAAAATTGAGGGAAACGGCATTCTGGCCACTCAACTCTGCTCCCACACAAACGATGCGAACTCCATTAACGAGTCCAAGCTGGAAAACCTCGATGGCGACAAGATTTTATTCAAGGCTGACGACTCCGATGCCAGCATGACCAGGACACTGGATCAACAGATCCAGGCTCCATCTCAGTTGTACCTAAAAGTTAACGCCCAAGTAATGCTACTCAAGAATATAAACATATCCAATGGACTGGTGAACGGAGCTCGAGGCGTCGTTGTAAGAATGGAGAAGGATCTGCCAGTGGTAAGGTTCAAAAACAACCAGGAATACGTTTGCAAGCACGAAAGGTGGATAATAAAGACCGCCTCAGGAAACCATATAACACGACGCCAAGTGCCACTGAAGTTAGCCTGGGCATTTTCCATACACAAGAGTCAGGGACTAACCCTCGACTGCGTGGAGATGTCCCTTTCCAAAGTATTTGAGGCTGGACAGGCCTATGTGGCCTTATCCCGTGCGAAATCCCTGCAGTCCATTCGCATCCTGGACTTTGACGCCAAGCAAGTGTGGGCCAATCCACACGTGCTGCAGTTCTACAAGGGATTCAGACGCAAGCTAATGGACACAACCATGATACCATTGGGTCCCAAAAACAAGGACAAGAAGCCAGGAGACAAGGCCGCAAATAGCGCTCTGGCTAAGCTCAAAAAGAGTCTCATCAACAAGCCGCTGGTCTCGATTAGCTGA
FBgn0010399	FBtr0078763	1.5	ATGGCTATGGCTGAGTTTGTTTTTTGCCGGCCATTGTTTGGGCTCGCCATTGTTCTCCTGGTGGCGCCAATTGATGCCGCCCAGAGGCACACTGCCTCGGATAATCCCTCGACGTACAACATTGGCGGCGTACTGAGCAATTCCGACAGCGAGGAGCACTTTAGCACCACAATAAAGCACCTCAACTTCGATCAGCAGTATGTGCCGCGGAAGGTCACCTACTACGACAAAACCATCCGCATGGACAAGAATCCCATCAAGACGGTCTTCAATGTGTGCGACAAGCTCATCGAGAATCGGGTGTACGCCGTAGTCGTTTCGCATGAGCAAACCTCAGGTGATTTGTCGCCGGCGGCCGTGAGTTATACAAGCGGATTCTATTCAATTCCCGTCATTGGCATCTCCTCGCGGGACGCGGCCTTCTCCGACAAGAACATCCACGTCTCCTTCCTGCGGACGGTGCCGCCGTACTACCACCAGGCGGATGTCTGGCTGGAGATGCTCAGCCACTTTGCCTACACGAAGGTAATCATCATCCACAGCTCCGACACGGATGGCCGGGCCATCCTGGGTCGCTTCCAGACGACATCGCAGACTTACTACGACGACGTGGATGTGCGCGCCACCGTGGAGCTGATTGTCGAGTTCGAGCCCAAGCTGGAGAGCTTCACCGAGCACCTCATCGACATGAAGACCGCCCAGTCCAGGGTCTACCTCATGTACGCGAGCACGGAAGACGCTCAAGTAATCTTCCGCGATGCCGGGGAGTACAACATGACCGGTGAGGGTCACGTGTGGATTGTAACGGAGCAGGCGCTGTTCTCCAACAACACTCCGGACGGAGTACTGGGTCTCCAGCTGGAGCACGCCCATAGTGACAAGGGGCACATCAGGGACAGCGTTTATGTTTTGGCGTCGGCCATCAAGGAGATGATTTCCAACGAGACCATTGCCGAGGCTCCCAAGGATTGCGGCGATTCGGCCGTTAACTGGGAATCGGGCAAGCGACTGTTTCAGTACCTCAAAAGCCGTAATATCACCGGCGAAACGGGTCAGGTGGCCTTCGATGACAATGGTGACCGAATCTACGCCGGCTACGATGTGATCAACATTCGGGAGCAGCAGAAGAAGCACGTGGTTGGAAAGTTCAGCTACGACAGCATGCGGGCCAAAATGCGGATGAGGATCAACGACAGCGAGATCATTTGGCCGGGAAAGCAGCGCCGCAAGCCCGAGGGCATCATGATTCCCACCCACCTGAGGCTGCTCACCATCGAGGAGAAGCCCTTCGTCTACGTGCGGCGCATGGGCGACGATGAGTTCCGCTGTGAGCCGGATGAGCGTCCGTGTCCGCTGTTCAACAACTCGGATGCCACGGCCAACGAGTTCTGCTGCCGCGGCTACTGCATCGACCTGCTGATCGAACTGTCCAAACGGATCAACTTCACCTACGACCTGGCCCTCTCGCCGGATGGTCAGTTTGGGCACTACATCCTTCGGAACAACACGGGAGCGATGACGTTGCGCAAGGAGTGGACGGGCCTCATCGGGGAGCTGGTCAACGAACGTGCCGACATGATCGTGGCACCACTAACCATCAATCCGGAGCGTGCCGAGTACATTGAATTCTCGAAGCCATTCAAATACCAAGGCATTACAATACTCGAGAAGAAACCGTCACGATCGAGTACTCTCGTGTCTTTCTTGCAGCCGTTTAGTAACACGCTATGGATCTTGGTAATGGTGTCGGTCCATGTTGTGGCGCTCGTGCTCTACCTGCTGGACAGATTCTCGCCGTTCGGACGCTTCAAGCTCTCGCACTCGGACAGCAACGAGGAGAAGGCCCTCAATCTCAGCTCCGCGGTGTGGTTCGCCTGGGGAGTCCTGCTGAACAGCGGGATCGGCGAGGGCACGCCCCGGAGCTTCTCCGCCCGGGTGCTGGGCATGGTCTGGGCCGGATTTGCTATGATCATCGTTGCCTCGTACACCGCCAACCTGGCCGCCTTCCTCGTGCTGGAGCGGCCCAAGACCAAGTTGAGCGGCATCAACGACGCCCGCTTGCGGAACACCATGGAGAACCTGACCTGCGCCACCGTCAAGGGCTCCTCCGTGGACATGTACTTCCGTCGCCAGGTGGAGCTCTCCAACATGTATCGCACCATGGAGGCGAACAACTACGCCACCGCCGAGCAGGCCATCCAGGATGTGAAGAAGGGCAAGCTTATGGCCTTCATCTGGGATTCATCTCGGCTGGAGTACGAGGCCTCCAAGGATTGCGAACTAGTTACAGCCGGAGAGCTGTTCGGACGAAGTGGGTACGGGATTGGACTGCAAAAGGGCTCGCCCTGGACGGATGCGGTCACGCTGGCCATCTTGGAGTTCCACGAAAGCGGTTTCATGGAAAAATTGGACAAACAGTGGATCTTTCACGGACACGTCCAGCAGAACTGCGAGCTGTTCGAGAAGACGCCCAACACTCTTGGGCTTAAAAACATGGCGGGAGTGTTCATACTGGTGGGTGTGGGCATTGCCGGCGGCGTGGGCCTGATCATCATCGAGGTCATCTACAAGAAGCACCAGGTGAAGAAGCAGAAGCGCCTGGACATTGCCCGACATGCGGCGGACAAGTGGCGGGGCACCATAGAGAAACGAAAGACTATTCGTGCCTCGCTGGCGATGCAGCGACAGTACAACGTGGGGCTGAACTCCACCCATGCCCCGGGCACCATCAGTCTGGCAGTGGACAAGCGCCGGTATCCTCGCCTCGGTCAGCGACTGGGACCGGAGAGAGCCTGGCCAGGAGACGCCGCCGACGTTCTGCGCATCCGTCGGCCCTACGAACTGGGCAATCCTGGCCAGAGTCCGAAGGTGATGGCTGCCAACCAGCCGGGAATGCCCATGCCCATGCTGGGCAAGACACGGCCCCAACAGAGTGTCCTGCCACCTCGCTACTCGCCCGGATACACCAGCGACGTGTCGCATCTGGTCGTCTAA
FBgn0040679	FBtr0078657	1.5	ATGCCCGAAAAACCATCAGCAAAGTCGGCTCCGAGGCCCCTGACCAGCATAAAGGGGACCAGGCCCTCCACATCCTCATCCAATCCCACCACCAGCAGGAGCAAACCCACAGGAACTGGAGTGGTTCGACCACCATTGCCAAATGCACACGATAGGATTTGGAAGATTATGAAGATGTAA
FBgn0034566	FBtr0342788	1.5	ATGGCCACAAAACCGGGAAAAGGTGACGGCAAGCAGGTGAAGGGAAAACTGAGGACCTCCAAGAACAAGACAGATGGCCCCGGCGGTGGTGGCGGCGATGCCGATGACTTCGATGCCTGGATGAAGTCGCGCCAGCTGCTCAAGCCCGATGACCAGCTCGATCTCACCGAGGCGGAACTGGGCGAGGAGATCACCAAGGTGCTGACTCCCACCAACACGAACATCGTTCGCAATCTCGTGGTCTATAGCTTCAAGGAAGGCGAGTTTGTTCCGGCTCCGTTGCCCGGCAATACGGTCACCCTAATCGCCTTTGCCGGCAACTCACTTCACGTGGACTCCGATGAGGGTCGCCGTCAGATCGAGGAGTCCGACGAGATTGGCTACCCACTGCCCATGCCCAACTACACTGTGGTGGAGCAGCGCGAGACGGATAACGTCGACGGTGAGGAGGGAGAGGGCGAGGAGGATGATGATGGGGCCACCGCAAAGGACGCCGCCGTAGAAGACGAGGATGTCGAGGAGGAGGACGACGAGGAGGCCAAGGGCACCGAAGGCGATGAGGGCGAGGGCGAAGGCGAGGGAGAGGGTGCTGCTGCCCGCCAGGAGGACGATGAGCCCGCCCACCAAGCGGCGGCCGTTTCATCCAAGAAACGCAAGCTAATCAACCAGTTCAACTACTGCGAACGTGGTGCCCTCACCTACACAAATCCCAAAAGGAATGTAGACACCCAGACCATACCCCCACCCCGTTCCCAGTTTGGAGCCAATGTGCTGCAGTGGGTCATCTATGATTCCTATATGGAGAACTTTGCGGAGTCCCAGAAGGACGGCACCAAGAAGGAGGAGCGCAAGCGCGGCAAGAGGGAGAAGAAGTTCCGGGATAAGTCGGCCATTGCCGAGCAGCTCAACAAGAAGTATCTCAAATGCTGGCAGATACTCGAGCGCATGATCAATCAGAATATCTACGATGACATCGCCCACGACTATCGCTACTGGGAGGATCCGGCTGATGAGTTTCGTGAGGGTGAGGGCAACCTGCTGCCACTCTGGAAGTTTCAGTACGACAAGACCAAGAAGATGAACGTCACCGACATCCTGTTCAATCCGAGCTACTATGATCTCTTCGCCGTCTGTTTCGGATCGCATGACTTCATGAAGCAGACCAATGAGGGTTACTTGTGTCTGTTCACCGTTAAGAATCCCTCATTCCCGGACTATATAATTCAAACCGACTGTGGTGTCATGTGCTGTGACATCCACCCAACGTATCCTTTCCTGGCCGTAATCGGTCTCTATGACGGCAATGTGGCGGTCTACAATCTGCGCGAGGACTGCAAGGAACCACTCTATGTGTCCAGAGGAGTCAACTGCAAGCACGGCGAGTGCGTGTGGCAGATCAAGTGGGGTTTGGACATGGCCGATGGCGAGGTGAACTTCTTTTCGGTGTCCTCCGATGGGCGCGTCTTCAACTGGATTCTCATGCAGAACAAACTGTGGGTAACCACCATCATCACATTGTACCGCGAAAACGGACTGGTTGACGGACCAGATGGCACAAAGGTCACGCTGAAGAGCGGAGGATCCTGCATGGTGTTCCATCCAGTGGATAATAAGATATTTCTGGTGGGCACCGAGTGTGGTTACATCTACAAGTGCAGCACGGCGTTCAGCTCCAAATACCTGATGACCTACTATGCCCACAACATGTCCGTCTATCGCATTGACTTCAATCGCTTCAACAGCAACATCTTCGTGTCCTGTGGCGCCGACTGGATGGTCAAGGTGTGGGAGGATATGCGTCCAGATCCGCTGTTCATATTCGATCTTGGTGCCGCCGTTGGCGATGTCAAGTGGGCACCTTACTCGAGCACCGTCTTCGCAGCGGTGACCACCGAGGGCAAGGTCCACGTTTTCGACCTAAATGTGAATAAGTACAAGGCCATCTGCATCCAGGCCGTGGTGCCCAAGCGAAAGAACAAGCTCACCAGGTTATCCTTCAACGAGAAGCTCGCCTTCATTGTGGTGGGCGATGAGAAGGGCGTCACCACTTCGCTGAAGCTATCGCCCAATCTCCGGATGATGGTGAAGCCGCCGAAGAAGCAGCTGTATCTCGACCAGAACACCCTCCAGATTGGCAAGTTGGAGAAGCTGCTTTCCCTGGTGCGGGAACTTCCGGAAGGTTCAACTGCGGTGCCCGATGCAGCCACAACCGTGCGAAGTTAA
FBgn0051874	FBtr0079964	1.5	ATGTCTTTCGATCAGAAGGAGATTTTCAGTTTGATGTACAAACTGGCTCGGCTAATAGTGCCGGATACTCGAGTTGAATATGATTCGATGGGTGCCGTGCACATTCCTCTCGATCGAATGTTCGGTCCGCAAACCATGAGATCCCTGATGAAATTTCCAATTGGCGGAGTTGAGGAACGAATGCCACGACCCCTAATAAAAGCCCTGGGCATAGTGAAGAAATCAGCTGCGGAGACGAACAAAATCCATTGTCTGGAGGAGCATCTATGCGATGCCATTTCCAAGGCCTGCGATGATGTTATATCGGGCAAACTCTATGACGAGGAACACTTTCCGTTGGTTATATGGCAGGATGGAAGCGGCGAGCACACAAACATGAACGTAAACGAGGTTATATGCAATCGAGCCATCGAAATTCTGGGCGGTCAGATGGGCTCCAAGGAGCCGGTGGATCCCAATGAACATGTCAACATGGCGCAAAGTTCCCATGACACCTTCTCGACAGCCGTGCGCATCGCCGTGGCCATGCAGTTGCAGGAGACGCTGTATCCCAGCTTAAGGACCTTTATTGATTTGCTGGGCAAGAAGTCGAACGATTGGATGGATTTGATCAAGATTGGTAGAACGCATCTGATGGACGCAGTTCCTCTGTCCCTCGGCCAGGAGTTCAGTGGCTATCAGCAGCAACTTGTGAACGGAAGGACGCGATTGGACTGTGCCATGTGCCGATTGTATCAGTTGCCCATGGGCGGCACCAGTGTGGGCACCAAAGTGGACACCAAGGCGGAATATTCTGCGCAGTGCATCAAGCGTATAGCCGAGCTAACATTCCTACCCTTTGTCGAGTCCCCGAACTTTTTTGAATCCATCTCCGCCTGCGATTGCCTGGTGGAACTGCACGGTGAACTCAACACGATTGCAGCGAGTGTGATGAAGATAGCGAATGATATACGATTCCTTGGATCGGGACCACGTTGCGGATTTGGTGAACTACATCTGCCGGAGAACGAACCAGGTAGTTCCATAATGCCCGGCAAAGTGAATCCCACGCAATGCGAGGCCATGTCCATGATCTGTGCCCAGGTGATGGGCAACCATGTGGCCGTCTCCATGGGTGGTTCCTCTGGCCACTTTCAGCTGAACACCTTTATGCCCATGATTGCCTCCAATGTTTTGCGCTCGATTACACTTTTGGGCGATGGCATGAAGTCCTTTTGCACCAATTGCCTCGAGGGCATCGAGCCCAATAGGAGCAAGATTGGTAGCATCGTCAAGGAGTCCCTGATGCTGGTCACTGCCCTCAGTCCACACATTGGCTACGAACGATCCGCTGCGATCGCCAAGGCAGCGCATCACAATGGAACCACTTTGGAACAGGAGGCCATACTTGATGGCATTCAACGGGAGGACTTCAGGGAGTGGGTGCAGCCCAGCAAGATGCTGGGTCCCGAATAG
FBgn0037263	FBtr0301296	1.5	ATGAACTCCTACGACCCACAGGACACAGCTTCTCAACAGGAGGAATCCGTCGCGCTGAAGGGCCACTTCTACGGCGTCTATTTGCTATGCAGTCAGAGCTTGGATCCTCGCTACCGGGGAAAATGCTACGTGGGCTTCACCGTGAACCCCAAACGGCGGATACGCCAACACAATCTTGGTTGTGATTTCGGTGGCGCGAGGAAAACCAGTCGCAAAGGGCCGTGGCTGATGGTAATGATCGTGCACGGATTCCCGAATAATACAGTGGCACTCCAGTTTGAATGGGCTTGGCAACAGCCGTCGCTTTCAACTAGGCTTAAAATGTACCCTGAATTAAAACGAAAACTGCCCAGGGAGACGTTCTTTGACTACAACTTTAGGATCCTTAGTAATATGCTGGGGGTTGGCCCTTGGAATAGATTACCGCTCACCGTTCGCTGGCTAGAAACGGATTACGAGAGGCCATTCAGCAAGGCACTGCCTAAACACATGGAAATTGTGAGTGGCAAGGTTTCCATTAGTGCCTCACAACGTAGGAGACCTGATGATGCAGTACCTCCTCCACCTGTGGCGTGGGCTTCCGAGTGCCACCTTTGTATGCAGGAAATGGAGCAACCGGAGAAATCCCGCCTGGGATGCACAAATCAAATGTGTCGGCTGACATGCCATATGGTGTGCCTGGCCAATTACCTTCTGGGCGACGAGCCAGGTCATTACATCCCAGTTGGAGGAGAGTGTCCGCTTTGTGAGACTCGTCTCAGCTGGGCAGCACTGCTGCAGCGCAAACGTCTTCTTTTGGGCGTGCCTGAAGAACTGCAGGATCATGACGAGGATCTGAGCGACGACATTGATGTAGACAGCGATATTGAAGATACCCCGGAGCTCAGCGATTAG
FBgn0032318	FBtr0080145	1.5	ATGGATGGTCTACAATATGCGGTCGAGTTTGCCCACGATGATAACCTACTGGGTGGTAGCCCATCGAATGTGTCTCAACTCTCGGAATTTCTGGCCATGCTCACCCTTAAGTCAGCCGAGGAACGCAATGATGACGGCCAAAACCGTCATGACAAGCTCTTACAATTCAAACGGGAAGCCGATTTGCTGGCAACCAAATTTGATTCGCCCGATTATTACACCCAAAAGGAGGAATTAATCTTCAAGGTCGTGTGTGAATTGCGGGGCATTGACCACGAGAAGTGGCTCCTGGATGAAATGGGACTCATGGATGAAGATGCATTTGGTGATTTTCTGCAGGATGCGTTTGTTGGCAATGGAGATTGA
FBgn0001227	FBtr0076495	1.5	ATGTCGCTGATACCGTTCATACTAGATTTGGCCGAGGAGCTGCACGATTTCAATCGCAGCCTGGCAATGGATATAGATGATTCGGCCGGATTCGGGTTGTATCCACTGGAGGCCACCTCACAGTTGCCACAGCTGAGTCGTGGGTTGGGGCGTGGGAATGCAATGATGTGGGTGCCCATCAAGGGTCAGTCGGCGGCATCGCAGCATCGCCATCATCCGTACAATCGTGTGGCCGGAGCCAAGACTGCTTGCTGCAATAAGTCGCTGGTGGAGCTGGAAAAGGAATTGGGCGATAAGGGCACGTCCGGGGCAAGCGGCAGCACCAGTGGCCAACCGGCGGCCAGCAAATCCGCCTACTCCGTGGTGAATAGGAACGGCTTCCAGGTGAGCATGAATGTGAAGCAGTTCGCCGCCAACGAACTGACCGTCAAGACCATCGATAACTGCATCGTGGTCGAGGGTCAGCACGACGAGAAGGAGGATGGCCACGGGGTGATCTCGCGCCACTTCATCCGCAAGTACATCCTGCCCAAGGGCTATGATCCCAACGAGGTGCACTCGACCCTCTCCTCGGACGGCATTCTGACGGTGAAGGCGCCGCCACCACTTCCAGTCGTCAAAGGCAGCCTGGAACGACAGGAGCGCATCGTAGACATCCAGCAGATATCGCAGCAGCAGAAGGATAAGGATGCGCAGCCGCCAAAGCCGTCAGAGGTAGAGCAGCAGGCGGCAGCTAGTGCCACCACTTCCACTTTAAATCCGACTGCACCCACACCCACTCCTTCGCTCTCGCTCACTCTCGCCGAGAGCAACGGCAACGGTCAGGAAGAGACAGAGATGGAAATGCCGGCTGTTTCGCCCCCCATTTCCAATGAGGCTGCTGCTGCCGCTGCTGTTGCAGTGGAAGCCCCTTCCACCGCAGGAACCACTTCCAGTGCCAACAATGGCGTTGCAGAACCAGAATCAGAGTCCATGGAAGTGGCGTTGGCCAAAAACGAAGAGACTGCCAATGTGGATGAACCCACACCCAATCCCGTTATAAGCATCGAAGAGGAGCAAAAGGCAGAGGATGCAAATGCCAACGAAGTGCCCGTTGCCTCGAATAACGGCAATGGAGCAGTCGCAGCAGCCGAGGATGTGGAAATGCCGCTGGCCAAGAAACCGGAAATCTCCACGGAAGACAGCAAAGAGGAGCAGGCGGAGAAGGTTGATAAAGTAGAGAAAGTGGAGGAGAAGGGCGGCGAGGAACTGGCAGCCGTAGATGCGGCCATTCTACTGGCCAAAAACCAAGGCGAAAATGGAGCCACTGCAGCCAAAACCGAGGAACTGGCCAAGTGA
FBgn0037225	FBtr0078982	1.5	ATGCATTTCTTCATTGTGCCGTGCCTCCTAGGACTTGCAGCCGGCATTCCTCAAGGATACAACTACCAAGCCCAGCAACAGCTTCAATCGTCGGCGCAAGCTGGTCAACTCCATCTGCCTTCTATTCCGCAGTTTGCCACCCTTGCGGAGCAGACGATCCTTCAGCAGGCACTCCAGGCTCCAAAGTTGCAGCAGGTCCTGACCGGAGGAGAAGGGCTCGCATCTTACTCAAATCAAAACCAGGCCTCCGCTTACCAACAGCAGGCGACGCAGTTCGGCCCAAATTCGGCGTACAATGCGCTGCCCCAGGCACATCAGCCTCAGCAGCAGCACCTCGTCTCCAAGGACATCTACGTCCATGTGCCACCAGCAGAAGAGCCCGAGGACCGCTACCCTCAGCCCGTCCTTCCGCCCGCGCCTCCGCGCAAGCATTATCGCATAGTTTTCATCAAGGCACCGACGACCAGTGTCTCGAAGGCGGCGTTGCGCATCAAACAGGCTCCTGTGGAGGAGAAGACCATCATCTATGTGCTGACCAAGAAGCCGGACCCACTAGATCTCCAGACTGCCATCGAGGAAATCGCGCCGAAGCAGCCCAGCAAGCCAGAGGTATTTTTCATCAAATACAAGACCCAGGAGGAAGCTGCGCATGCGCAACGTACCATTCAAGCTCAATATGACCAGCTTGGCGGAACATCACAGGTTTCTGACGAGGGAGTTGCACCCGTTACATCCGTGATTGGCGTACTGGACAACCAGCGCAACAACGGAATTTCATCCGGACAGTTTTCTGGCTCCTTGCCAAACAGCTACTTGCCAACTAATCTGCGTGCTTAG
FBgn0035952	FBtr0076552	1.5	ATGAGCCGACATCGCTTCAACAACGTGCAGATCAAGGCATTGCCCGGTGGTCTGATGGCCCACCACGAACCGGATGCGGATGGCGGACAGCCCGGTTCGCAGAAGCTGCCCATGTGGCCCAGTGAACGCATTCCTCCTGGCGGTGCTGGAGCCTTCCACTCGGCCAAGGTGCAATATAGCAAGGAGACAGCTGATCTGATCCGATTGCTTGTCAAGGAGTCCAAGATGTCGATGTTGGTACGCAAGCAGATCGATGAGAGCCTGCGCAATGGGGAGCCATTGCCATTGCCCGAACCGCCGCGTCCCAATACCAACAACGATCCGGACAAGGAAACACTGGCCATTTTGGATCGGGCACGCAATGCCAAGCGTAAGAATCTGCGGCAGATCGAGGCGAGCGGAGCTTACAAGCAGAGCTATTACCGCCCGCCCGCCGACAACCGAATGCATGGAGAGAAGGCCAAGTCGCAGCTGCAGTTCACCATGGCCGGCACTCATTTGCCCGATCCGGCGATCAAGCCGCGACGTCGTCCTCGCGAAGAGCAACTGGTGACGGAGGAGGATCTCATAAACGAGCTTTTGGACCAAATCAACGAGCGTGCTGAGTGGTTGACGGAAATGGAGTCCATGGGCCAGGGTAAGAAGTATCGTCCAGAGATTCGAGATCAGATTGCCGAACGTCTGCGTCGCATTCAGGCGCTGGAGTCCAAGATGAAGATGAAGTCCAATGGCGGCTTCCGTTTCGTGGACTAA
FBgn0032111	FBtr0079805	1.5	ATGCTCATTCCAGAGGTTGACATGTGGAATGTGTCCAAGAGTAGCCGGATACACCGCCTTTCGATCTTCAATTGCGATAAGCCTGGACTGAAAGTGTTGGACTACGCCGCAGTCCGGGGAGTTGATAGGTTCTACTTGGAGTGCCAGGACTACAGGGATTATTTCAAAGACCCCTATAATCGAGTCCACAAGCCGATAAGGTTTACCTCGTATGCGGGCAAGTGCGACGTAAAGTTGGATACCGACGTTGAGGTCCTTTCTGAGCCGACCTTGTGGCGTATTGATCGCCAGCCCATCGTCTATCCGATCGACTATCACTCGGATATGGCACTGGGTAGACGGGACTGCGATCACATTAAAGCCTTTTGTTCGCCAGCTGAGAGCCTAAGCTTCAAGCGATAG
FBgn0032116	FBtr0079807	1.5	ATGAGCGTAAGCCATAATTATGACCAAATGAGCCAGCCAACAAACACAACAACAACGCAAACAAAAGCATCGAAAAGGCCAAGCAGATTCAACAGCAAAATGCCGGTTGTCAACAGCAGATTAGCAGAGTTAGCTCGGATAACAGTACTCTTAACAGCACTGCTTGTGAGCTACGCCAGTGGCTTGCAAACTGTAGGCGAATCAGCAGATGATAATACCATCTGCCTGTATCGAGAGTACAACACCACTTATCGAAAGGAGATTGGCGCAGTGTGGTTTGCCTCAAAGGATCCATGTTTGGTGTATTCCTGTGCAGCTGGTGTGGCCAAGGATCCACAGGCGCATATTGTGGCCACCCAAGTCGACTGCAATGAGTTCTACTGTGAAGTGGGTTCCGAGCTGCGTAGTGTCGAAGGCAGTTGCTGCGGGGAGTGTGTAAGGACTCACTGTCAACACAACCACACTCTGTATGCGGTGGGTGAATCATGGCACAATGATGCCGATTGCACGCTCATCGAATGTGGACGTCTGGATAATGGACAGATTGTAATGAATACATACAAGAGAAATTGTCCGGCTTTGACTGAAGATTGTCCAGCTTCAAGATTGGAGGAGCGAAACTGTTGTCCCTACTGCAGGCCCCTCCAAACGGCCAGGATTGAGGAGCTGCAGGACAATGTAGCGGAGAGCACGGATGATATTTGGACAGCCGAATGGTATCGAAACCATCCCTGCAATCGGGATTGTCAAGTGGGAGCCGAACCCATGACCTGTCGCTACAAGTTCGTGGTGGAATGGTACCAGACCTTTTCCAAAGCCTGCTACGATTGTCCACGGAATCTTACGGACTGCTCCCGACCACATTGTGTCATGGGCGATGGTTTAGAGCGGAGTATCACTGTGGTCAATCGTATGATGCCCGGGCCAGCGATTGAAGTCTGTGAGGGCGATGAAATAGTGGTCGATGTGAAGAATCATTTGTTGGGCGAAAGCACATCGATTCACTGGCATGGTCTGCACCAGAAGAAGACACCCTATATGGATGGTGTACCACACATCACTCAGTGTCCAATTACTCCACATGCGACCTTCAGGTATTCCTTTCCAGCCGATCTCTCCGGCACTCACTTCTGGCATTCGCACACTGGCATGCAGCGAGGTGATGGAGTTTTCGGTGCCTTAATCATCCGGAAACCAAAGACAGCCGAACCACACGGAGGACTCTACGACTTTGACCTCAGCGAGCATGTGATGATTGTCCAGGATTGGATACATGACACAGGTGCCAGCATATTTTCCTATCATCATCACTCCCGAGGTGATAATAAGCCCCACAATCTGCTCGTGAACGGCAAGGGACGTTACTATAATCGCATTTGGGCGGAAGCGAAGCAAGCTCATCGCAGAGCTGAGGAGAGAACTACCCAACCGGTGGAACCATTGCCCAAGTCCCAGGTGGACTTCGTTCAGACACTACCGAGACAAGCTCGATTGGCTAAAACTAATACAACCAAACTATTTCCCGTGAATTCCCGCCAAAAGAGGGGTAATTTAAATGAGATACCCTTGGAACTAGTTCCCCATCAGATTTACACAGTGAGAAGAGGTTTTCGTTATCGCTTCAGAATTATAAATGCGGAATATCTAAACTGTCCTATTGTGGTGTCTATTGACGGTCATAACTTGACAGCCATAAACTCGGATGGCTTTGATATTGAGGCAATGGACGTGGGCTCTATAGTTACCTATTCCGGTGAGCGATTTGATTTTGTACTAAATGCCAATCTCGAGGTTGGAAACTATTGGATTCGACTAAAGGGTTTGATGGACTGCAGCGAAGTCTTTACTTCCGCCTTTCAAGTGGCCATTCTTCGCTATGAGGGAGCTCCAGATGAAGAGCCTACTGCGGAATTGAGTTACGGCCACAAGGCTGAGGGCATTGAACTGAATGTGATGAACCGCGGTCCTGGTTACCCGGACACCAAAACCGTTGCAGAAATGAGGGCTCTGCCCATCTATGATCATGTCTCGGGCATCGATCACGATACACTGAAACCGGAAGCGGACTACAAGTTCTTCATCTACTACGATTTCTATACTAAGAATAATCCCGATTTTCACGATAAAGATCTTTATGCCATGGACATGGAGATGACCCAGCAGAATCGCCTATACACGCCTCAACTGAATCATATAACCTTAAATTTTCCTTCGCTAGCACTGCTACCTTCCAGGAGTCAGCTAAAGGACTCGGACTTCTGTAACGAAACGAGCTTAATGGATCAGGGTATCGATTGTCGCCAGGAGTTCTGCAAGTGTCATCATGTCCTGCAGGTTCCATTGGGCGCCGTGGTCGAGATGATCATCGTGGACGAGGGATTCCAATACTATGCCAATCATCCCTTTCATTTGCATGGAAACGCCTTCAGAGTCATGGGATTGGAGCGTTTGGGCGAAAATGTCACCGTTGAAATGATAAAACAACTGGATCAGTTCAATCTACTCAAGCGGAATCTGGACAATCCACCCGTGAAGGACACAGTTACTATTCCAGATGGAGGCTATACCATCATCAGATTCGAGGCCTCTAATCCGGGCTATTGGCTTTTCCATTGCCACATCGAATTCCATGCCGAGATCGGTATGGCTCTGGTCTTCAAAGTGGGTAACGACGATCAAATGGTTCCGGTGCCAGAGAACTTTCCCACCTGCGGCGATTATAATCCAGACTTAAGATCTGATGGAGGAACTACAGAAGATTCGGGATCCAGCAAGCCGATAACAGCTACTCCCCCAAATACAGGAGGCGGTGGATCGGGTCTGGAACCCACTTGGATTACATTGATGATTAGTTCCATGCTAGTGAAACTCTATCGATAA
FBgn0035695	FBtr0077012	1.5	ATGACAATGACGGAGACCCGCGAAGATGTTCCTGCTGCGGATGCGGATGAGGCCACGCCGGCGGCCCAGAAGAAGAAGAAGACCAAGGAGAAGGCCCAGCCCATGGTTAGCTACACAGAGCTCTTTCGTTATATCGCTGGATGGGATTATCTTGTGCTCCTGTCGGGTTTCGTAGCTGCATTCCTCCAATCCCTCGTCTTTCCCATTGCCATTGTGGTGTACAGCGAACTGGTGGCCATGTTCATCGAAAGAACTCTGGGTCAGGGAACCAGTTCGGTCACCATCGGATTGTCCCTCTTCGGTGGCGGAAAGATACTCACAAATGCCTCTTACGAGGAGAATATGCAGGAGCTGCGAAAGGACAGCGTATCCTTCGGAATACTCATGACCCTGAATACTCTACTAATGCTCTTCTCCGGAGTCTACTACGTGGATGCCTTCAATCGATTGGCTCTGAAACTCACAGTCCGTATGCGAAGGGAATTCTTCAAGGCCACTTTGAGACAGGAGATCGGATGGCATGACATGGCCAAGGATCAAAACTTTGCCGTTCGCATAACTGACAACATGGAGAAAATACGCAGTGGCATAGCTGAAAACTTAGGTCACTATGTGGAGATCATGTGTGATGTCATAATCAGTGTAGTTCTCTCCTTTATCTACGGATGGAAATTAGCTCTGGCAATAGTCTTTTATATACCCCTAACATTGGTAGTCAACTCAGCAGTGGCCCATTACCAAGGTAAACTGACGGGCCAGGAGCAAAGTTCCTATGTGCGAGCCAGTTCTGTAGTTGAAGAAGTAATTGGAGCCATTAGGACTGTGGTTGCATTTGGAGGAGAACGAAGCGAGTCCTTGCGCTATGATAGTCTACTAAAACCCGCTCTCAAGGCGGGAAAATGGAAAGGAGCCTTCTCCGGACTGAGTGACACGGTGATGAAAGCCATGTTGTTTATCACAGGAGCGGGATCTTTCTGGTATGGAGCTAACTTGATTCTCTACTACCGCGATCCTAGCATACCCATTGACGAGAGGGAATACACACCGGCGGTTGTGATGATTGTGATATCGGGTATAATCGTGAGTGCCAATCAAATATCCCGAACCTCTCCGTTTTTGGAGACATTCGCCATGGCACGAGGATCGGCTTCGGCCATATTGGATGTGATAGATCGCACCTCCTTGATTGATCCACTCTCCAAGGCTGGGAAAATCCTGAACTATGGCCTAAAAGGCGCCGTCGAGTTTCGAGATGTATTCTTCCGCTATCCTGCCAGAGAAGATGTCATTGTTCTGCGAGGTCTGAATGTAGTCGTCGAGGAAGGACAAACCGTGGCCCTGGTGGGTCCTTCAGGATGTGGCAAGTCCACGTGCATACAGCTGTTGCAACGATTCTATGATCCTGTTTTTGGGCAAGTTCTATTGGATGGCGAGGATGTGCGGAAGTACAACATCAAGTGGCTGCGTTCAAACATTGCCGTGGTGGGTCAGGAACCAGTGCTATTTCAAGGATCAATTGGAGAAAATATCCGGCATGGAAAACCAGAAGCCACACAAAAGGAAGTCGAAGACGCAGCTAAAGCCGCCAATGCTCACGATTTTATTATAGCTTTACATAAGGGTTATGATACCGACATCAGCGAGAAGGGCGTTCAGCTTTCTGGAGGCCAGCGTCAGCGTATTGCCATCGCCAGAGCTCTGATTCAGCAGCCCAAAATCCTGCTTTTGGATGAGGCCACCTCCGCATTGGATTACCATTCCGAGAAGTTGGTACAGGCGGCGCTGGACAAGGCCTGCAAGGGTAGAACAACCTTGGTGGTGTCCCATCGACTTTCGGCCATCAGACACGCTCATCGAATTGTTTATATTGAAAATGGCAAAGCCGTAGAACAAGGCACCCATGAGGAGTTGATGAAACTGGAGGGATTCTATCACAAAATGGTCACCGTGCATTCGTATGACGATTCCGCCGAGGAGCTACTAAATGAACTGGAAGAAGTGGCCGAGATTAAGGAGAGAAAAATGTCTTATGAAGTTGAACCTTATCAACTGGGCACACGAAACTCTATTGTGTCACTGGAGAAGAATGCAGAGTTTCAGATGAAGAACCTAAATGGTCTGGCCAACATAACTATGAATCAGGAAATAGATGATCCGAGAGTTCCATCCGCAAATTTTATCAGCACCTTCTTTCGCATTTTGGGTTGGGCTCGACCCGAGTGGAGTTTTCTCATCATTGGCGCCATATGTGCTGGACTTTATGGAGTCACCATGCCGGTGTTTTCCGTAGTTCTAGCGGAGCTGTATGGATCATTGGCCAAACCAACGGACGAGGAAGTACTCGAGCAAAGTGCGTCCATGGCCATAATCTCCCTAGTGATTGGAATCGCAGCTGGCGTGGTCTGCTACATCCAGACATTTTTCTTTAATCTGGCTGGTGTCTGGCTTACTACGCGAATGCGCTCCAAGACCTTTAGATGCATCATGAACCAGGAGATGGGATGGTTCGATCGCAAAGAGAACAGCATTGGAGCCCTTTCTGCCCGACTATCCGGCGATGCGGCCAGTGTTCAAGGAGCCATTGGTTTTCCGCTGAGCAACATCATCCAGGCGTTCACCAACTTTATCTGCAGTATTGCGATTGCCTTTCCCTACTCCTGGGAATTGGCATTAATATGCCTGAGCACCTCGCCCTTCATGGTTGCATCCATTGTGTTCGAGGCGCGATTTGGGGAGAAGTCGGCGTTGAAGGAGAAGGAGGTACTGGAGGAAACCAGTCGCATTGCCACCGAAACTATTACCCAAATTCGGACAGTAGCTGGACTTCGTCGAGAGGAGGAGCTGATAAAGATATATGACAAGGAGGTGGAGCGATATCGGCATCAGATCCTCAGTCGACTGAAATGGCGAGGACTGGTCAATTCCCTAGGCAAATCCCTTATGTTCTTCGGCTACGCAGTGACCTTGACATATGGTGGACACATGTGTGCTGATGGCAAAATCAAATTTGAGACGATTATGAAAATATCCAACACGATGCTGTATGGTCTATTTATTCTGGCCCAATCTCTGGCCTTCACTCCCGCCTTCAATGCTGCTCTTCTTTCCGCAAATCGGATGTATGAGATTATTGACCGCAAGCCACAGATCCAATCACCCGAATCCTTTGAGATCCAACAGAATGGCAATGGAACGGCTTACAAAACCAATGTCGTACAGCAAGGAGTCAGCTATCGTGGTCTCAACTTTTCCTATCCCTCAAGACCCCATATTAAAGTTCTGCAGAACTTTAATTTGGATATTAATCAGGGTCAGACGGTTGCACTGGTGGGTGCGTCGGGATCGGGAAAATCCACATGCGTTCAGCTATTGATGCGGTACTATGATCCCGATGAGGGCAAGATTCTCATAGATCAAGAGAGCATTCACCACGACATGGACCTAAAAACTCTGCGTCGTCGCCTGGGCATTGTGTCCCAGGAACCTTCACTTTTCGAGAAGTCTATCGCCGATAATATTGGCTATGGAGATACCTCGCGACAGGTGCCCATGCAGCAAATAATTGAGGCGGCCAAAATGGCCAATGCTCATGAGTTCATTATGTCTCTGCCTGCTCAGTATGATACGGTTTTGGGTTCCAAGGGCACCCAATTATCCGGTGGGCAAAAGCAAAGAATTGCAATTGCTCGAGCGATGGTAAGGAATCCCAAGATCCTTCTGCTGGATGAAGCCACCTCTGCGCTGGACTTCCAAAGTGAAAGGGTGGTTCAACAAGCTTTGGACTCGGCATGTTCAGGACGAACATGTATTGTAATCGCCCATCGCCTGTCCACCATCCAAAATGCCAATGTGATTTGTGTAATTCAAGCCGGAAAGATAGTGGAGCAGGGATCTCACTCCCAACTTCTGGCCAAGAATGGCATTTATTCCAAGCTCTATCGCTGTCAGACGAAAGCCTCTTGA
FBgn0087005	FBtr0078825	1.5	ATGGCCATGGACGACTACGATGATGACATGAGCAGCGTGGGCGTGACCACGGCCCGAATCGAGAACCAGCACCAACAGCACCCCCACCAGCAGGGTCAGCATGGACACCACCAACAGGGCCAGGGTCAAAGCCAGTACAGCGCAGGGGCGGTCAAAGTGGGCGGATGGCGATACGAGGACGCCAGTCGCTACATCGGCGAGTGGAACCAGCGTGGCCAAAAGCACGGCATCGGGCATCTGCAGTTCGCCGATGGCACCCGCTACGATGGGCAGTTCCAGGAGGGTCTTAGTCAAGGAGTGGGCTGCCTCTGGTTCGCGGATGGAGCAAAATACGAAGGCGAGTTTCATCAGGGCTGGTTTCATGGTAATGGGATCTTCTGGAGAGCCGATGGAATGAAGTACGAGGGCGAGTTTCGAGGCGGCAAGATCTGGGGCCTGGGATTGCTGACGTTCCAGGACTTCACGCACGGCTTTCCCAGAAACGAGGGATTCTTTCAAGACTGCCGCTTTATGAGACGACGTCGATGTCCCGAGGTGGTGCAGCGTGCACAAAAGTGCGCTCTTATGGCCCGTTCCCAGTGCGAACACCCATACTGA
FBgn0031460	FBtr0077730	1.5	ATGAAACAGATAGAGCTCAAGGATGTGCCGACAGTTCGCATCCTGATGTTGGGCGACAGAGGTGTGGGCAAGACTAGTTTGACCAATTTGATGGCCACTACGGAAATTACGCCCACTCCAGACTCGCGAACCGTTGGCGAGGAGTCGTGGCATGTCCAGGTGCGGTTGCATGAGTATTCCAAGCCGGTGATCCTGCCGCCCACGCCCACCTGGACAACGCCCTCCTCGTCGGAGGACTCCGAGAATTACCCGTATATGCGGAGTACGCCCACCACCACGAATATCCTGTACTTTGTCGAGTTCTACGACCTGAACAGCGATTGGCGCATGTGCCGCCAGCAGCGCGAAAGCTTCTATAAGAATATTGACGGCATCGTCCTCGTGTACAACATGCTGGAACTGAGCTCCCAGGACAGCCTGCACGATTGGCTGTACGATCCGTTGCGACAGATCTGCAAGCATCGACATCTGCGCATCCGTTCCATATTGAAAAACCATAATGCGCCCATTCTGGTGGTGGGCACCAACCTGGACAAGCTGATGCGACGACCACTGCGTCGAAGGGGCAGCATTGCCCACCAGTTAAACGTCGAGGAGATGCTCGTCAATTGCCTGGATCCCCAAAGCTTTGTGGACAAGAGCCGTAATCAGGGCAAACTGTACGGCTTCCTAAACCGCGTCATCGAGTTCAAGGAGCAATTTCCACTGTTAAGTTTCCGCCACTTGTGA
FBgn0036390	FBtr0075790	1.5	ATGAAGTACTTTGTGATCTGTGTTTTGGCTGCAATCGTTCTTTTCCAGTCCGCATCGGGATTCAAGCGGCGAGTGATCTATGTGGTACCAGCACCCACAACGAGTACAACGACCACAACAACAACAACAACGGCGGCACCATCGAGCTCCGCCACGACGACCACCAACGCTCCTGAGGTGGTTTACCAGGTGGTCTACTGTTCCTGGAAGAACAACTGGTGTCGTCCCGTCTCGAACACCGTGAGAAATTGCAAGTGGGGCTTCTGCAAGTTCAATGGATAA
FBgn0051807	FBtr0080944	1.5	ATGCCCAATAACAAAGCCCAGACTCGCTCGTTGATGAGGATGCTGAAGAAGGATGTTGTTGAGCAGCTCTTAGCGGAAAGGAAAAAAAGTGAGCAAAAGGACAAGCAACTGGCGAAGCTAAATATTACAACTCAAGAGAAGGATAAAATGCGCGAGGAGGAACTCAAGCTATATTACCAAATGGAAGAAGAGATAACCAATCAGAAATTATTGCAAGAGCAGTTGTTGTTCGAGTCCAAGGACGAATTAACACAGCAGCTTGAGAAGATTGCCATCGAAAATACTTGCTGCATATGCCTGGATCCTTGGGAAGCGAAGGATCATCACCGCTTGGTTTCGCTTAGATGTGGTCACCTTTTTGGGGAGATGTGCATCCGGACCCACTTGCAGCATGCCGATATGTGCCCAATATGCCGCAAAGTAGCTATTGAAAGAGACGTCTGGCGTGTGTTATTAAACACGCCATAA
FBgn0028789	FBtr0076522	1.5	ATGCTTTCCATGCAAGAGCTAATGGATATGCGGATGCAGCAGCAGCTGGCCCACGAGATCTACCGCCAGCAGATCATGCAGCGGATTCCAGATCCCTTTCCATCGATGTTACCTTTCAACATGCCCCACCAGCAGCCGCACATGATGCTGCCCAGTCGTCCCACCCTGCCCGGCGTGGAGGCCAAGTTGGAGAACAACGATTTGTGGCAACAGTTCCATAAAATCGGCACCGAGATGATCATCACAAAGAGCGGCCGACGCATGTTCCCCTCGATGCGAGTTTCCCTCAGCGGACTGGAGGAGGAGGCCAGCTATTGCGTACTCCTCGAGATGGTGCCCATTGGCGATTGCCGCTACAAGTTCTCCGGTTCCCAGTGGGTTCCGGCCGGAGGAGCCGAGCCCCAGAGTCCGCAGCGCATGTATCTGCATCCGGACAGTCCGGCGACCGGTGCCCATTGGCAATCCCAGGCATTGCTCTTCAACAAGGTCAAACTGACCAACAATACACTGGACAGCAGCGGACATATCGTTTTGGCCAGCATGCATAAGTACCAGCCACGCCTGCACATCATCCGCAGCAGCGAGCTCACCCAACTTCCATGGGCTCCTCAGCAGGCGTTCGTTTTCCCGGAGACGGAGTTCGTAGCTGTCACAGCCTATCAGAACGATCGCATCACCAAATTGAAGATCGATAACAATCCGTTCGCTAAGGGTTTCCGCGAGTCGGGTCAATCCCGCTGCAAAAGGAAGCTGAACAGCAGCGGAAACTCGACGCTGGAGTCGGAGGATGATGGCTCCAGTGTGAGCAGCTGCGATTCTCCGCAGGCGAAGCGCCAGCGCCAGGATTTTGAGCAGGACTCAACGGGTAGTGTTTCGCCAGCTTACTATGGAGCAACTCATCCAGTTGCCAATCCTATGTCGCCGTATCTCCGCCATCACTTGAGCTATGGACCCAGTGGAGCTGCCGGATTGCCGCCCAGCATTGCAGCTGCCTATTTTGGTGGAGTTCCTCCGCAGATTCTGCCAATGCCACCAGCCACATATGCGCCAACTGTCGCGCCTGTTAGTCCTGTGGCCTCGCAACCCGTTGGCTCCAGCACACCCACAACATCACCAAGGCCTTCAACCTCAACGAAAAGAAATAGCTTCAGCATTTCAGCCATTTTGGCCTATTGA
FBgn0032609	FBtr0080931	1.5	ATGTTCAAGCTAATAACGTATTTCAAGTCACGATCGAAGAAAATAGGCGTGAGATGCTATCAAAATCACCTGCCCACAGGTCATGGCACAAGTTCATCAGGCAAGTCGGATGGCAGCCGGGGCAGATTCAGATTCGTTGGCTGCGATATTGGTGACCACAATATGTGGCGACACCGACCACGCCAGCTGCACATCAATCGGTTTCCCTCCTCCAAGGCCGCCTCGAAGGGGATCCTCGAAAGGGGCGTCTGGGTGGTGGACGAGGGTCCAACGCTGCGCTGGGGCATCGCACCCGTCAGCCTGATGGCGGATGACTTTGCCGCGGCGCTGAGTGTCCTGCCCGAGCAGCACCATCGCATCGTGTCCTGCGTGGCTGCCTATCAGTCGCATGCGCTCGCCTTCGCCGAGCGCCATCAGGTGGAGAACGTGTACACCAGCTTCGAGGATCTGGCCAAGTGTCCAAATGTCGATGTAGTGTACATCTCTCCCCTGAATCCACAACACTCGGAGCTGTGCCACCTGATGTTGAACCACGACAAGCACGTTCTGTGCGAAAAGCCGCTCTGCATGACGGAGGAGCAGGTGACCAAGCTGCTGGAGAAGGCGCGGGCGCGCGGCCTGTTCCTCATGGAGGGAATGTGGCCAAGATGCGTGCCCGCCTATCATTACCTGCGGCATCAGATACTGCGAAACCGTTTGGGAGAGATAAAGCAAGTCCATTGCACTTTGGGCTTGCCCGTTTCACAGGGGAGACTAGGACTTTACGGCGGAGTTACCAACGATTTTGGTGTCTACGGTATGCAGCTGGCATTGTGGGTGTTTCGAGAAGTACCACGCTGCCTCAAGGTCAGTGGCAGGGTCAACTCGGAGCATGTGGACGTGTCCGCCGACATTGAACTGTGTTTCACGCGCGGAAAGAGAGCCCTCATCGAGGTCAGTTCCGAAAAGAAGCTGAGCAACCAGGCTGTTATTCAAGGCAAGGATGGGTCCATTAAGATGAACAATTACTGGTGTCCAACGCGTCTGATCACCGAGGAGGTGGACTACGAGTTCCCGCTGCCGGGTGGCGATCAATTGCCACCCACCCACTACCACAATCGACTGGGCATGTGCTACGAGGCGGAGGAAGTGCGGAACTGTATTCTGAAGGGCAGCACGGAGAGCGATGACTTCAGTCACAACGAGAGTCTGCTGCTGGCCAATCTGATGGACACCATTCACGCCGAACTGGGAGTCGGTGAATTCGCCAATCGCAACGAGGTTTCAGATCTGCAAAAGCAGATCGAGAATGTTCAGGATATAGTCAAGGATCCCGAGGAGCTGGCCAGCGAGACGTGCCGGGTGGTGGAGGATATCAGCATGGGTGGAAGAAGTTTGGATATCAATCGGCAGGAGGTGAAAGACCAGGTCAAACATCATTGA
FBgn0026417	FBtr0078876	1.5	ATGAAGTTCCGCGCACTGATGCAGGATCCGCTGTACATGAAAGAGTTCCAGGCCATTGTGGCCACTTTAACCAAGCTGGCGAAAGATTGTGTGATGATTCTGGGCTCTCGGCAGATGCATTTTATCGTGAACGAGGATCAGAGCTCCGCTGCATCGCCCTTGGTTTGGGCAGGAATTACAGCTGAGGAGTATTTTCCGGAGTATCGCATGGAGGCTGCTCACCCGGATCAGGAGTACATAGTTCTAGGCGTGTCTTCGGCGAATCTCGGAAGAGCTTTATCTGTGCTTCGTGGTGGAGGCGTAAACAGCTGCAAACTGAAGCTTCAAAGAATTCAGTTTCCGTGCATTTCGGTAATAGCCTCGGTGCTTACGTCGTCTTCAACAGAAGCCCGTGAAGTGGTGCACGATGTTCCAGTGACCATAATCCCGGGCAGCGATTGGTCTGCCTACGTTGTACCCAGAGTTCCAAACTCACAGTTGGCTTTGGGCCTACCAAGCCTAAGATTGCTCAAAAGTCTCATTGACAAGCTGAAGAATATATCACCCAGCCTGGAGTTTCAGGTCAACGTGGACGGAGAGCTCAATGTAATAGCCACCTCTGAAATGTCCACTGTGACTAGTCGATTCCAGAAATTACTAATTCGAACTGTGTCAGGATCCCAGCAGGAAGCGTCCTGCTCTGTGGATTCAAGGAAAGCCTCGGCCTTCTTTGGAGCACTTCAACTCCCTAACGAAGAACTGACTATTGGCATTGACCGTGAGCATTCCATCCATCTGCAGATCGATGTACGACAGGATGTGGTTCTGCACTCTATTCTGCCAGCTGTTTGTATGTAG
FBgn0051882	FBtr0079853	1.5	ATGTTAAATTTAGGTAACATTAAAAATCGATCCAAATTCTATGATCAACAGGATGAAAACAGACTCCAAAAGCGGCGCAAGAAGGGTGCTGCCCAATTGGATGCAAAACCATTCCCGGACGAGCCCGTAACGTCGAGTGAGGAAAGTCTATATCCTCGGGTTAGCCGTATGCTACGTCGGATGAGCTCTTCGCTCTGGTCACGACTTTGGGGTCTATCCAATCAATCCACTGACTCTGCCCGCCTGAAGACACATCCGAACGAGCTAGGCAACCAGTACCCGCCGAGGACGGATTCGGGGCAGATCCCTCTGTGGCAGGCCAGCCCGACAGCTTATTTGGGATATCGTTTCCGATTGGGCAGATAG
FBgn0036377	FBtr0075817	1.5	ATGCAAGAACTTACTAGGATCTGCGATCTTAACGGAAACGCAGACAAGGGAGAGTTGGGTCCGGCTACCAACAATCTGGACCAGCTCCTACCCAGCATAAAGCTGGAGCACGATCCCGACTTGGAGTGCTGGCTGCCCACGCCCGAGCACCCACAACTCCGTCTGGATCTGAACAGCACCCGTCTGCTGCTGCAGGGCTCCGACGACCCATTGATCTCGCATGGCGCCACCAACGATGCCCACGACGAAGACCATCCCTTCAAGACGCTACTGGCCCGCAAAAGTGCCGGCCACGAAACCCCACACAATGGCACCTGCAGTCCACTGACCAAGCAGCAGCTGAAGGCCAATCTGCTGATGGGCAGCCGGAAGGCGAACCGACAGCCAGCGCAGGAGCAGCCACACACTGCTCTACCACAAAAGACAGTTAGGCCAGTGCACAGCCAGGGTCAACAGCGATCACGTAAGCGAGGCGATGCGGGAGCCATGAAGCTTCGCTTTCACCACCAAGCTCTGCCCGCCGAGTATGCCGCCCATTACGAGGCCACGCAGGGTCGCCAGCAACCAAGACCAGTGCTACCACCGCCAGCTCCTCCGCCGAGTCAGGCTCACGAGAATGTACGCAGTTGGCTGCGGAAGATTGCCGAGATCCAGCGCAATGCCGAACGCCAGCAACAAAAGCAGTCTGCCGCTCCTCGAGTTGGAGCACCAACTTCGCGATCTTCACCCATCGCAGCGACGTCCGTGGTACCAACAAAAAATTCCGAGGTAACAACTGCCTCCAAGCGGAACTCCCTAAAATACGCAGACCTGCCGTACATGGGTGAGATTACGCTGGACAACTACAAGCCACGTCGTGGTCGGAAGCCCAAGAAGGCGGATATTTGTCACCTGATCTACAAGAACTACGGCACCATTGTCCCGGCATCTGTGCCCGCGATGCCGGTCAGTGCTGCTCCGCCGCCGTCTACCTCCACGATTGCGGTGCCACCTGAGGAGCCGCTGAATCTCTGCCTGCGTGACCAGAGCGGCGATCGCTACTCAATATCCAGCGGCGACAGTGAGAAGCCGCGAACTACACCAAATACGACCACAGCTACGACAGATTGCGGCAGCTCCTCGCATCGGACCACTCCACTTAGTACGGTAAAACCTCTGACCTTGGAGCTGGCAGGGACGGAGGAACAGCCTATGACAGCAGCCAAGTTGCTTCTCCAACCAGTTGGACTGTACTATCAGCAGCTCGTCGAGTCCTGCAGCCTGGGAGGTTTGCCTGTGCCCTTGGAGACCATCGAGAAGGACAACCAGCTATCTCTTAAGATTCCGATACCAAGCGGATTCTTTGCCAATGAGACCACGCCCCTGGCCATGCGGAAACGAAAGCGGTCAGCAATCTTTATCCCGCCCATGCCCGCCGAGCATTCGTCGAGTCCCTCGAACGAAGTGAGCATCTGCAAGTTTAAGTTCACCGGTGGTGCCAAGCCCACGCTGCAGGAGAAAAAGATGCTCTCGGTGGACGCGGAGGGCAATTACCGGTATTACAACGGCACAGGAGACAAGACCATGCGAGGCTACGAGTTCATCTCCCGGGATCAGCAGCAGCAGTTGCAGCAACACCAGCAGCCGGCACAGGAGAAGCTCTACGTGGATATTCCAGCTCCATCGACAGACCTCAGCCCAGAGTTGCTGCACATATCACCGGAGTCACCCACCTCAACGCTGCTCCTGCCCAGCAGCAACCATCTGGTGGCCGCCGTAGCGCCCCATAGTCCAGCCTCCCAGTGCTCCAGCTCCCAGAGTCCCATGCCCGGAGCAGTGTGTCCCGGTCACACGCAAAGTAAGTCCTCATCAGAGAGCGAACGTAAGCGAAGATCCTCCAAGCGATCAAAGCAGCGCGAAAAGCTGGAGAAAACCTTCAAAGAGAAAGGCTTTCTCATCCAAACCCAGCAGCTTCAATCCGCCGAAGGTGCTACCTATTGCAAATTTAGACAGCTAAAGAAGTTCACGCGCTACCTTTTCCGCAACTGGAAGGATCACATACCCGAGAGCGATCTGGCCAAGCACCAAAATGCCTCGCGGGAGGATAGGCTGCCAAATCTGGAAACCCAAACCGCCAACCAGACGACATAG
FBgn0261287	FBtr0344092	1.5	ATGGCGCTTCGTCTTACGACCATTGCTCTTCTACACCGTGCTCCTTTATTAGTTGTGCCAAAGTTAAAAGCAACACCGCCAACACGCACTCTATTGTTAAGAAAGAATCTGGTACCGTTTTTAGATGATGATCCTTGTGTGTTCTCAAAGAAAGCCGTCATGCATCATTGGGGGGTCCTTCCGATTCTGTTCATAACACTTGTTGGAGGTATACTTAAGGTTGGCGCCATGATCCGCCTGGCATTGGTGAAGGACGATGTGTTCTTTACCAAGGATTCGGCATACTATATGTACTTGGAGACACGCAAAGGTCCCTGGTACAAGCAAAAGAGTCGTAAGTGGGGTGGTCGGGATGAGTATGATATGCCACCAGGATTGCTCTTGGCCAACCAGGGCGATGTTTCTGGTCCTTCATATGAAAAGGACGACGGCAAGAAAAATGACAAATTCGCTTGGATTGGAGGAGGTGGTGGTCAGATTAGCATTGAAGCGATGTATTTTATAGACTTGACTCTACGTCTTCCATCTGTTCGCTTGGCCTTGAGGTTTCGAATCCGCTGA
FBgn0031443	FBtr0077699	1.5	ATGGCGATGGAAACTATTTTGGGGATCAAGGGACCAGACTTTGTGATGCTAGCATCAGATACAATGCAGGCCAAATCGCTGGTCTTCATGAAAGATGACCAATCAAAAATCCACCGACTATCAGACTTCAATATGATGGCCACGGTGGGTGATGGTGGCGATACCATTCAGTTCACCGACTTCATATCCAAAAATTTGCATCTGTACAAGATTTCCCACGGATACCATCTAAGTGCGAAGTCAGCTGCCCATTTTACCAGGAAAACACTGGCGGATTATATAAGGACCAACACCAGATACCAGGTGGCAATGCTCCTGGCAGGATACGATGCGGTTGAGGGACCTGACCTCCACTACATCGACTCCTATGGCGCTGCTCAGTCAATCAATCATGCAGGTCATGGTTGGGGCAGCATGTTCTGTGGCAGCATTCTGCAGAGATATTGGAACTCGAAGCTCAGCCAAGAGGATGCCTACTCGCTGATGAAGAAGTGCGTCCTGGAGATCCAAAGGCGACTGATCATCAACCAGCGGAACTTTGAGGTGTATGTAGTGGACAGCAAGGGAATGCGCAAGATGGAGGCCATCAATCCAGGATCCCTAAACAAGGAGTCGATAAGCCTGAGTTGGTAA
FBgn0032598	FBtr0080892	1.5	ATGCTCTGCCCGGGGGAAAATGCCTATAATGCAAATGGCCAAACGGGTTTCACAGTCAAGGTCGTCGCTTCCGCCCAGCGACGCTCGAAGCCACAACCAACAGCGCGAATTCCCAACGCCCACCGCTTACCCAGTTTGTGCATCTGGATGATGGTGGCGCTTATGATTATGTCGTCGTCGCTGGACGCCCTGGTCATTGACAATGATGGAATAGTCGGCAACCAAACTCGGCATCGTCGCTCGACCTCCGGCGCAGCCAGTTGCATGCAAGATGCACGCTTCTACCGCAACCCCAACAGGCCGGTCCACAAGATCTGGACGAACAGCGAGTGCGCCAAGTATTTCCTCTGCCTCGACGGTGAGGTGTTCGAATTCAAGTGCTCCGAGGGATTGCTCTTCGATGTGGTGCGTCAGATCTGCGACTTCAAGGCGAATGTGGACAATTGCGATGTCAGCGCGGAGACGCCGGCTCCAAAACCACTACTGGAGATGGCCGACTGTGCGGATGAATACCAGTTGGGCTGCGCCGATGGTACCTGCCTGCCGCAGGAGTACTTCTGCGATGGTTCGGTAGACTGTCCCGACGGCTCCGACGAAGGCTGGTGCGATGTGGAGCACGATCCGAATGCGGCTGGTGCCTGTGATCCGCGAAAGTGCCATTTGCCGCAGTGCTTCTGCTCGAAGGATGGCACCCAGATACCCGGCAGTCTTCCGGCACAGAGTGTTCCGCAGATGATACTGTTGACCTTCGACGATGCCATCAATCACGATAACTGGGAGCTGTTCTCCAAGGTTTTGTTCACACAGCACAGGCGAAACCCCAACGGGTGTCCCATTAAGGGCACATTCTACGTTTCACATCCGTTTACCAACTATCAGTATGTGCAGAAGCTTTGGAACGATGGTCACGAGATCGCAGTGCACTCAGTAACGCATCGTGGCCCAGAGATGTGGTGGTCCAAGAATGCCACAATTGAGGATTGGTTCGATGAGATGGTTGGCCAGGCGAATATAATCAATAAGTTCGCAGCGGTACGAATGGAGGAGATTCGTGGCATGAGAGTACCCTTTCTGCGCGTCGGCTGGAATCGACAGTTTCTCATGATGAAGGAGTTTGGCTTCGTGTACGATTCATCCATGGTTGCGCCGCATTCGAATCCTCCTCTGTGGCCCTACACCTTGGACTACAAGATGCCGCACAGCTGCACGGGCGTAAATCAGAATTGCCCGTCTAGGAGTTATCCGGGCATTTGGGAGCTGGTTATGAACCAACTGGAAGTGGGCGAGTATATGTGCGGCATGGTGGACACGTGTCCGCCGCATTTGAGCGGCGAGGATGTGTACAGAATGCTCACGCACAACTTCAAGAGGCACTACCTCAGCAATAGGGCACCATTTGGCCTGTATTTCCATTCGACTTGGTTCAAGAAAGTCGACTATCTGAATGCATTTCTGAAATTCCTCGACGATCTGCAAAAGCTGCCGGATGTGTTCTTCGTGACTAACCAGCAGGCGATTCAGTGGATGCGCCATCCCACGCCCAGCAACCAGCTGCACCAATTCGAGTCCTGGCACTGCCAACCGAAGGACTTGGATCCCCACGAGCAGGTCTGCAACACGCCGAATGTGTGCAAGGTGCGTAGTCGGGTGCTGCAAGAGGATCGATTCTTCTACACTTGCATGGAGTGTCCTGCCCAGTATCCCTGGATTCGCAACGAGTTCGGCTTGGACTAA
FBgn0085190	FBtr0112352	1.5	ATGAGCAGTCAAATTAAAAAGTCCAAAACGACCACCAAGAAATTGGTGAAATCATCTCCGAAAGCTCAACTTCCAAAAGCTGCGGCACAGAATCAAATTTTTAGTTGCCAATTCGAGGTGTTTGGTCATGTGCAAGGTGTCTTCTTTCGCAAGCACACTCAAAAAAAGGCCATTGAGCTGGGCATAACTGGCTGGTGCATGAACACAACTCAAGGAACGGTTCAGGGAATGCTCGAAGGATCCTTGGACCAAATGACTGATATGAAATACTGGCTGCAGCACAAGGGAAGTCCTCGTTCGGTGATCGAAAAGGCTGTATTCTCCGAGAATGAACCACTGCCCATCAACAACTTTAAGATGTTCTCGATTCGTCGCTAG
FBgn0032178	FBtr0079938	1.5	ATGAGTGAAGCTGCCAATCCAACGCCCTATGATTGCCACATAGGTGCTGGTATTTACCACAGCATAGCAACGAGTTTTGCAGAACAAAATGTAGTTGTATCACCACTACTACTGGAAGCCACTCTGTCCCTGCTCTTCCTGGGATCGGATGGAGCCACCGCCGAGGAGCTGCAGAAACAACTGCGACTGAAGCAACGTTTTGCCAGCAATGCCAAAATGGCCAATTTCTATGCCGCGGAACTGGGCAATATCACAACAGATGCAGATACCTTCCTGCAGCTGCAGAATCGTTTGATGCTGTCATCTGAATCTGGAGTGGCCGATGATTTCCAGAAGATTGCACAAACCTATTTCCATGCCACTGCCGAGTGTGTTGATCTGGAGCAAACGGAGAAACTGCGTCGCCACATCAGCGAACAGATCCTGGCCAGCGTTGGAGGCGGCAGCTGGAAGGATATTCACGTGGCAGGTGGTTCGTCAGCCAATACCCTGCTCCTGCTGCTGGCCGCCAATCTGCAGAGCAAGTGGTTCCTGCCCTTCAGTGCCTACAGAACCGGACTCTATGAGTTTCACAGCGGCAGCCAGGTGAAATCGGTGCCCATGCTCTTCGACGACGACATGTTCGTGAAGTTCGCTGAGCTGAGGGATCTGGATGCGCGTGCCATTGAGCTGCCCTACGAGCACGCCGAGGAGCTGTCCATGCTGCTCATTCTGCCCAATCAGCGTGGTGGCCTGCAGGAACTGGAGAAGCAGCTGCATGACCTGGATTTGGGTGCACTGCAGCAGCGAATGCAGATGGAGGGCGTGCAGGTGTTGCTGCCCAAATTCAGTATCGATTTCGAGTGCAGTCTGCGGCAGCCGTTGAAACAGCTCGGCTTTGAGGAGATATTTGCTGCATCGGCGAACTTCAAACATCTGCATGCATCGGCGAATCTGCCCATTGCCGATGTTCTTCAAAAGCTGCGCATAAATCTGAATGAGTCTGGATCCGGATCCGGACCCGAGTTACCAAAGAATGCCACAGAATATAAGCCCATTGTGATCAGCAATTCCTCCCGCCAGAAATTCTTCCGAGCTGACCATCCATTCTTCTTCGCCATTCGCAGTGAGAATGTGACCTATCTGATGGGTCACGTGGTGGAATTTTAA
FBgn0051812	FBtr0290062	1.5	ATGCAGTTTACATTTGAGTGCAAAAGAAAGCGCTGCTTTAATAAGAATGCGAATTTCACGCCTCTTCCAAGTGGACAGGATGGCGAACGTTACAAGGGAAGATTTACAGGACTATCCGTCGAGATAGTTGATCCCGAACAGGCTAAATCCCTGCACGATAATGGTTGTTTTGGCAAGGGAAGCAAATCTCGCGGAGGACCAGCAAGTGGAGACGAGAACGAAACCCTGTTTCTCGGAATGGAAGAGTCTTGCTTCCTGGCCCACTATTTAAATGTTTTAGATATAACCAACTCAGCTGGTTATTTAATGGACTTCTGCATGTTTGTGGAGGTCGCCAAAGAGCACAATGAGAAATTTGTTGAGAACTTGGCCAGCTATGTGTATTTGAAGTCCAAGAATTGGGTCATCAAGAGCGGTATTAAGTTCGGCGGTGATTTTCTTATCTACAAGCAAAGTCCTCGATTGTACCATGCCAGCTTTTTGGTCATTGTGCAAAAGCCTGGTGATACGGATCACTATCAATCAAAGAACTTGAAGGGTGTTCAACGCGTGGCAGAAACTTCTGATAAGGATGTGCTGCTCCTGACTGTCCAACCGCCTAAGAAGATAAGCTCTTCCAGGGATTTGCAGGAAGCCACAGTAACAGAGACTATTGTGCGGCGTTTTAATTACTTAACTTTTGTACAAAGCAAACAACAATAA
FBgn0051816	FBtr0080868	1.5	ATGAATAAGCAGACCAAAGAATGGTCGCGAGCTCGCCTATGTAAGCCTAAGGATAATCTTACCACCGAAGCGGGAAAACGAGAACGCTTTGTGCCGTCCTGCGAGCTAGAGTGCAGTCCGGTATCGATGTCGCACTTGATTGGCTGGGAGTACGCTAGAATTTGGCTGCGCGATCGCGACGAATTTGTGCAGCAACGCGAACGTGCTGTCAAAGCTAAATACATCAAGAATGACTTCGAGTGGTGGTTAAGGCTGCGAAAAACATCGAAAAAGTTCTGCAAAGTTGGGGCATAG
FBgn0031414	FBtr0344662	1.5	ATGAGCAACGTGCATCAGTTTGATACGCAGACGATGGCGGAATCGCCTCAAATTAGACGCGACATGGGTCGCCTATGTGCCACGTGGCCTTCGAAGGACTCTGAGGACGGGGCCGGCACAGCTTTGAGGGCAGCCACACCTCTGACAGCCAACGGAGCCACCACCACCGGGCTGAGTGTTACCCTTGCCCCGAAGGACATGCAACGAAACCACCTGCTAAAGATGCCAACAGCAACAATAGAGAAACCAACGATAACAGCCACCATCGCCAGCAGCAGCAGCACCAGCACTAGCACCACTAGAAAATCAGTTACAGCCACACGGAGCCTGAAGTTGAACCCGAACATTCTCCTTCCGACACTAAGGATATTAGCAAGGGGTCTGCTGCTACCCGCTCTGATCCTGGCCATCCTCGTGGGCAGCAGCCAGGCGGGATTTGCCTGCCTCAGCAATCCCTGTGTGTTCGGCGTGTGCATCGATGGCCTAAACAGCTCGTACTCGTGTTACTGCATTGATGGCTACACAGGGATCCAGTGCCAAACGAATTGGGACGAGTGCTGGTCGAGTCCTTGCCAGAACGGCGGGACATGTGTGGACGGTGTGGCCTACTACAATTGTACGTGTCCGGAAGGATTTTCTGGATCCAACTGCGAGGAGAACGTCGACGAATGCATGTCGAATCCCTGCCAGAACGGCGGACTCTGCCGGGACAGAACCAATGGCTACATATGCACCTGCCAACCAGGTTACCTGGGATCTCACTGCGAACTGGATGTCGCTGTCTGCGAGACAGGAACTGGTGCTCGTTGCCAGCACGGTGGTGAGTGCATCGAGGGTCCTGGACTGGAGTTCACCTGCGACTGTCCGGCGGGCTGGCATGGTCGGATTTGCCAGGAGGAGATTAACGAGTGCGCCTCGTCGCCCTGCCAAAATGGAGGCGTCTGCGTGGACAAGCTGGCGGCCTATGCCTGCGCCTGTCCCATGGGATATACGGGCATCAACTGCGAGGAGGAGATCCTCATCTGTGCGGACAATCCGTGTCAGAATAATGCCTTGTGCTTGATGGAGGAGGGTGTACCCACGTGCTATTGTGTACCCGACTATCATGGCGAGAAGTGTGAGTTCCAGTACGACGAATGCCAATTGGGACCGCGGTGCATGAATGGTGGTGTTTGCATCGACGGTGTCGATACCTTCTCCTGCTCATGTCCTCCCCTATTGACCGGTATGCTCTGCGAGTGCCTGATGGTGGGTGAGGAGTCCCTGGACTGCAACTACACAGCACCGGCCACGCAATCTCCGCCACGGAGAACTACCACCACATCCACAATGGCTCCACCCACAGTGAGGCCCGTCACTCCGCCGGAGACAACGGTATCGCCATCCAGAGCTTCAGAAGAGGTGGAGATTATAGTAGTTACCACATCTGCTCCTGCGGAAGTGGTCACCTCTGTGCTATCCCCATCATCCTCTTCTTCATCGTCGGAGGAAGGCGTTTCCGTCGAGATTAAAACACCGACTGTGGCGCCCCCAGAAAGCGGTAGCCATAGCATATCCGTGGAGCAAACAACGGCCGTTCCAGCACAACCCGAACCCGAATCCGAACAAGAACCAGAATCTAAGCCACATCCCGAATCGGAATCGGCGTCGGAATCGGAAACGGAAACGGAGGAGGAAATAATTCCGGGAACTACAGCGCGACCACCAACAAGCAGATCCTCCAGTTCTTCGGAGGAATCTCCCAGCATCTTCACCACTTTGCCTCCGTTGCCGGGAAAGCCTCAAACGTCTGCGTCGTCGGAAAGTTCCGGAGAAGTGGTTACCTCCGAGGAATACACCACTGTGCCGCACTTCGAAGTGAGTGGCAGCAAAAGTGAAAGTGGTAGTGAAGAGGTCACCACTGTGCGACCCACTGCAGCACCGAGTATCACCATTTCAGTGGACATCACCTCATCCGGAAGTAGCAGTAGTAGTTCGGAATCAGTGGAGGTATTCACCACACCAGCTCCCGTTTTCGTGCAGAGAGTGACTACGATCGAAACTAGCATCTCCATAGACTATGTCACACCCACTCCTCTGCCGGAAACCACCACCCCACGGGTGGTCCCGGTGCCCAGGCCTACCTTTGCCCCAGAGCCACCACTGGATGTGGTGGAAACGACTGCCTCAACTCACCACCTTTGGACAGAGGTGCCCACCACGGCGGCTCCCTTCTTCACGGAGTATCCGGCGGAAGTGCTGATCACTACACATCGAACGAGTGCTGGCAGATTCACCACAGTTCAACCACCTGCAGGTGTCACCACCACCTCACCCACTGAGGACTCATCCGTTGAGTTACCCACTCCGCACACGCCCCAAATTGTGGTCACCATTTTGGATTCAAATGAAGTTATACCTTCGCTGATCACAACCACTGGATCCCCGACAACACACCATCACCACCATCATCATCCTCACCATGAAGCCGAAGGAACCACTCTTCAGCCTCTCGAAGAAGACGAGCACCACCATCATCATCATCATGACGAGTTCACCACTCCACAGCCAGTGGAAATAACTACGGGACATCCTTTGCAAACAGAGGACCTTATTGGAGTGCAGGAACCTGCCGTGGTGACCACAGAGTCGCCCTTTGCTCCAGCTGAGACAACTGTGGTTCCTGTGGTGGTGCCCGCTACGATTGCACCACTTGGAACTGCAGCACCACCAGCCACACCAGCTCCTGTTCCTCCAGCGACTACCACTCCTCCTCCTTCGCCTCCTTCCTTGGCTACAGAGACACCTACACTGCCACCCACTTTACCTCCTGTTACCCTGCCACCGGTAACCCAGCCGCCGCCCACGATACCACCCACTCCTCCATCCACACAATCCGCACAAACTTTACCGCCACCGACGTCGGCCATAAATGTTTACACCACTCCCGATGGACCACCCACGGCTTCCCAAACGAAGCCATCGGTCACGGAGAGCAGCGAGGAAGTGGAGGGCACAAATACGGTCTCCACCGGCGGAAGGGGATCCGGCGGAGTGCCCGAGGAGAAGGCAGGCGATGTCGATTGCATCAAGCTGGGCTGCTACAACGGTGGCACCTGCGTAACCACATCCGAAGGATCGCGGTGTGTTTGTCGTTTCGACCGCCAAGGACCTCTTTGCGAGCTGCCCATTATCATCCGGAATGCCGCCTTCTCCGGCGACTCCTATGTGTCGCACCGCATCTACAAGGACATCGGGGGCCACGAGTCCTTGGACGCCGTCCTGCCGATGCACATCCAGCTGAAGGTGCGAACCCGGGCCACCAACGGGCTGATCATGCTGGCGGCGGCGCAGGGCACCAAGGGTGGCCACTACATGGCCCTTTTCCTGCAGAAGGGACTCATGCAGTTCCAGTTCTCCTGCGGACTGCAGACGATGCTGCTGAGTGAACTGGAAACGCCGGTCAACACCGGCCACGAAATCACCATTCGAGCTGAATTGGACTTCAGCCGGAATTACACACACTGCAACGCCTCGTTGCTGGTGAACGACACGTTGGCCATGTCCGGGGATCAGCCCACCTGGCTGAAGCTACTACCGCCGCGCCTTCACACCCCGGAGGCCATCCTCAACACCTGGCTGCATCTGGGCGGAGCGCCCCAGGCGCCGATTGGCCTGATTATCGAACTGCCGCCGGCCCAAAGTGGAAGCGGCTTCACCGGCTGCCTCCATACGCTGCGCATCAATGGACAGGCTCGCGAGATTTTCGGCGATGCCCTCGATGGCTTTGGCATTACGGAATGCGGCTCATTGGCGTGTCTATCGAGTCCTTGCCGCAATGGCGCCGCCTGCATAAAGATCGAGACCAACGATCTGGACGAGAATGGCGAGAAGGCGGAGAAGTGGAAGTGCAAGTGCCCCACCGGCTACATGGGCCCCACCTGCGAGATATCCGTGTGCGAGGACAACCCGTGCCAGTACGGTGGAACCTGCGTACAATTTCCGGGCAGCGGTTACCTCTGCCTGTGTCCGCTGGGCAAGCACGGCCACTATTGCGAGCACAATCTTGAAGTGGCCCTGCCATCCTTCTCCGGCAGCGTCAATGGACTCTCCTCGTTTGTGGCCTACACGGTGCCGATTCCCCTCGAGTATTCGCTCGAGCTGAGCTTCAAAATCCTGCCGCAGACCATGTCTCAGATTTCGCTGCTGGCCTTCTTCGGGCAGTCGGGTTATCACGACGAGAAGAGCGATCACCTGGCGGTGAGCTTCATCCAGGGCTACATAATGCTCACCTGGAATCTGGGAGCCGGGCCCCGTCGCATATTCACACAGAAACCCATTGATTTCCGGCTGGATGCTCCCCGGGTTCCGTACGAGATTAAGGTGGGCCGGATTGGAAGACAGGCCTGGCTCTCGGTGGATGGAAAGTTCAATATTACGGGTCGATCGCCCGGAAGTGGCAGTCGGATGGATGTGTTGCCTATTCTGTATCTCGGCGGTCACGAGATAGCCAATTTCAATACGCTGCCACACGATTTGCCACTGCATTCGGGATTCCAGGGATGCATATACGATGTACAGCTGAAGGCGGGACAGGTCACGGTGCCCCTCCAGGAGACGCGCGGGGTCAGAGGTCGGGGCGTGGGTCAATGTGGAACCAGGGAATGCCATCGCCATGCCTGCCAGCACGATGGCGCCTGCCTGCAGCATGGAGCAACCTTTACTTGCATCTGCCAGGAGGGCTGGTATGGGCCACTGTGTGCCCAGCCCACGAATCCCTGTGACTCCTTCAACAACAAATGCTACGAGGACGCCACCTGTGTGCCGCTGGTCAATGGCTACGAATGCGATTGTCCTGTAGGACGCACAGGCAAAAACTGCGAGGAGGTAATTCGATCCCTGAGCGACGTATCCCTGACTGGCAGACGATCCTATCTGGCGGTTCGCTGGCCATATCTATACGATGGCGGGGATAAACTGGGCGCTAAGCGCTCCCAAATGGTCAGCTACCGGAACTTCACCAAGAAACTAATGCCCCCGAAGCCCATTACCACGCCCAGCAGCCACTTTGTGATGAAACTGCTGAATGAGGTGGAGAAGCAGCGCAGCTTCTCGCCAGTTCCCCTGATGGGATCGAAGTCCTTCGAGGAGCACCATCGAGTGCAGTTCTTCTTCATCGAGTTCCAACTGCGCCCGCTCTCGGAAAGAGGCCTCCTTCTGTACTTCGGTACCCTGAACAACAATCAGGACAAGAAGATAGGATTCGTGTCGCTATCGCTGCAGGGCGGAGTGGTGGAGTTCCGGATTTCCGGGCCCAGCAATCATGTCACGGTGGTGCGGAGCGTTCGCATGTTGGCCATCGGCGAGTGGCACAAGATCAAGATGGCGCAGCGCGGAAGATGGCTGACCCTGTGGGTGGAGGGTAGCGCCTCGTCGGCTTTGGCTCCTTCGGCTGAGGTGCTCGTCGAGCCCGACTCACTGCTCTACATTGGCGGGCTGAAGGATGTGTCCAAGCTGCCGCACAACGCCATCTCCGGTTTCCCGATTCCGTTCAGGGGATGTGTCCGGGGTCTGGTGGTCAGTGGAACTCGCATTGTGCTCAACGAAACCAACATTGTGGAATCGCGCAACATTCGAGACTGTGATGGCACCGCTTGTGGCGGAGACTCCTGCGAGTCCGGAGGACATTGCTGGCTGGACGAGAAGCTGCAGCCGCATTGCATCTGTCCGGAGTACGCGAAAGGAGATCGATGCGAGTACTCGGAGACCTGCAAGCTCATTCCGTGCAAAAACAATGGAAGATGCCTGAGAAGTGGACGCTGCTCGTGTCCAAATGGATGGGGTGGCTTCTACTGCGAGATTGCCATGAGCAAGCCGACGACGCCGAGCTTCCGTGGCAACAGTTACCTGATCTTGCCGCCGCCGCGAATTCCGATGAAAGACAAGCGGCGGGGACCCTCCCTGTACGTCCGCCCCCGCGAAGCCATCCAAGTCTCGCTGAACTTCTCCACCATCGAACCGGACGGACTGCTCCTGTGGAGCGAGCACGAGAGGAGCAAGTTCCTCGGCCTGGGCCTGGAGGCGGGCCACCTCAAGCTGGCCAGCAACCTCCTGGGCAGCACCAACGACACGGTCCGTGCTCCGGCCAGCGGATTCATAGCCGACGGAGCCTGGCACTGGACCAGCGTCCTGCTGGACCGGTCCAGGCTGGAGCTGCAGCTGGACGGCGAGGTGATCTTCACGGAGCGATTGCCCGAGGGCGGACGGTCACTGGGCTCGACCACGCCGAGAAGCACTCTGGCGGGCAGGCGCAAGAATTCGAGCAAGGAGCCAACAATTAGCTACGAGGATGTCTTCTACTTGGGCGGCTTTCCCAACTCGGACTCGGTGAGCAGGCGCACAAAGGGTCGCTTCTTCGATCCCTTCAAGGGCTGCCTGCAGGATATCCAGTTCGGAGCCGAGCCCACAGCGATTATCAGCGACTTCTCGACGTACCAGGGCGAGAACATTGGATCCTGTGATCTGCACGGCGATGAGCCGCTTACTGTATAG
FBgn0260234	FBtr0300643	1.5	ATGGTCGGTCCATTCATGCAGGGCCTATTCTTGATTGGCATCATCTACTGGTATTCCAAGGGGATGATGTCCATGATCAACGACTACTACAGAAGTGAGTTCCAGCGAAAGTTGCAGACGGAACCAGCAAAGACGAGGGCAGAGACACCCATCAATGTGGACAACTTTATGGATTATGTTAGGGAGCTGGACACTCCGGACGAGGTGGCTAGAATTCCGGCGGAAGGAACTGAATCTCCGCCCATGGGAAACACCTATTGCCACATCCTTCGACGATTCTTGGAGATTACCGGCACTCTACCACCATTCGATGTTTGCCTAGTTACGAGCAACATAAGATAG
FBgn0054012	FBtr0100067	1.5	ATGTCGCATGGGAATAAGCAAAATTTCACCAAGATCTGGGATCTTGGAAAGTGGGAATCGCGGGATATAAAGCATTACAGCACAATATCGCGAATCCAAAAACAACTACGTCTCGGAAACTGGGAATATCTCTGTCAGCATCCAGAGATACGGGCCATAATTCGTGTTATCCTTCATCAGGCACTCAATGGAAAACCGAAGCCGGAAAATCTCCGAAAATTTGTTGCTGATTTGTTCAACTGCGCACAGAATCCGCTGCTAGTGCCTATGATTAACACACAGCTGAAGTACGTTAAGAACGAATTGAAACGTGGCCGCTGGAGTCAGTTCGACGCCGAGATGCTCTTCATGGAGAGTCCATCGACGCACTCACTCCTCTCGACGGCATCCGAGGATAGCAATGTCCATCCGGTGCTTACATATGCGCTGGTCTTCAAGAAACCCGATGAGTGCGGCATCGACAAGCCGCCGTTCTAG
FBgn0036359	FBtr0075857	1.5	ATGCCGCAGGCCAATCTTACGTTAAGTCCCCATGATCAGCAGGTGCTCGATTCCATTTTCAATCCCCTCGAGCTTAGCAGCCTACAGACAAATAACTTAATTCCCGCTGAATCCGACCTGAAGGATGAGGAGCCGGATACCCAGGCTATCAAAGCTTCCAGGGAACTGGAGCTAAAAGCCATCGCCTTATCCGAAAGCGGGGAGCTTGATGGAGCACTGGAACTATTTCAACAATCATTAAATCTAGCCCAGAGGGCTTCCGTGCTTAATAATCGGGCACAAACTTTACGCCTAGCCAAACGTGATGAGGAGGCCCTCGATGACCTAAACAAAGCCCTAGAACTGGCCAATGATCAGCAGACCCGCACCAAGTGCCATGCCCATTGTCAGCGAGGTGTCCTTTATCGTAAACTGGATAACTTGGAGGCGGCTCGTGCCGATTTCGAGGCAGCAGCCCAGTTGGGCAGTAAATTCGCCAGAGAACAGTTGGTGGAAATCAATCCCTATGCAGCTCTCTGCAATCAAATGCTCCGTCAGGCATTCGATCAACTCAAGTAG
FBgn0032187	FBtr0079943	1.5	ATGGCCTGCTTTCCACGACTTTTCCACAATCGCAGCAAAAACAAATTCACGCCCGCCGAAGATGAGAACACCGATACGATACTCAACACACAAGATAGTAACGTGCAAATTGGCAAGTACATCCGTCGCGAGGAGAAGCCACTGTACTCGCCCATCGTCACTCCGAGTGCCAGTGAGGCCAAACTTCAGCGCCTCAGACAGCAACAGCAGCCGCCCGGCTCACCGCCCGCACCCGCCAGGTGGACCCTGCACTCGGTTGCCGAAAATGGCAGCGCAAACAATGGCGTCCAGGAGCGGAAGTTCCGCACCAACAAGGACAAACTGCAGGCGCAGGATGCATGCCCATCCGGCGGCAGTGCAATTAATGTCATACGCTCAAGTTCGAAATTAAAACCAGTCAAAGAGCGACGGCCCACCGCCTTGCCCACCGAAGTGCCCAGCATCGAGATCGAGGATGTTCGGGATGCAAAGGACACTGGAGATGGCATGGATTCACTGGGGGAGCGGGTGCAGCCGGGTGCTAATGCACATGTCGATGTCGTCGATGGCGGCGGCAAGTCAAAACTCAAAGTGAATGTGAATGGCATAATTGATGAGAGCGTCGCCCACGACGATGACTATGACACACCCTCGAGCAACTCCATAGCCACAACACCTGTGACCGAGGGTCCTGTAAAGTTTTTCATTGGTCACACGCAGGAACTAAGCGCCCAGCAAACGGATGACACCTTGTCCTGCCAGAGTAGCGATGCCAACAACAACAGTGCCGCCAAACTGACAAATGGCGTCGTGCCACAGGAGCAACCGGAACGGGAAATGGGCAAGCAGCAAGCACTCCAGGCTCCGCCCCGCGCCAAGAGCTCCAGCAATGTGTCACTCAATTATCTGGCCAAGAGCCAGACGGACAGCCAGCGTCGCCGACGTGTGTCCACGATGCCCGATATTAACATACCGCCAGCACCGCCGTTGCCGCCGGAACTCCTCGTCCCCGGAACGCCGCTCCATCTGCGCAAGAAACGGAGCATGGAGCGACAGCAGCAGCAGAAGCAACAGGAGCAGCAGCAGCAGCAGGAGATCCAGCAGGATGCTACGAATAGTCAAGATCAAATGGCAGGAGCTGAGGAGAGTCACAAGTCCAGCGATTCCTCGACACCGAAAACCCATCGCGTTGAAGGTGGCCTCATCTATGTCCGTCCCAATTTTCCCATTCAGAGCGACATTGAAATCGAATCTATTGCAAAGGACGAAGGCACACGCAATCTCATACGAACGGCCATTGAGCGCAATGATTTCCTCAATAATCTAATGGACAAGGAGCGCAAGGAGATGGTTATCAATGCAATGGCACCGGCCAGCTACAGGAAGCACAGCCTCATCATTCGTGAGCACGAGGAGGGTTCCGAGATATATGTCTCCGCCGAGGGACAGTACGATGTCATCCGTGGTGGCCAACTGGTGGCCAGCTTTGGACCGGCCACTGTGTTCGGCGAGCTGGCCATTCTCTACAATGCTCCACGCCAGGCGTCCATAGAGGCTGCCACCGATGCACGCGTTTGGAAAATCGCACGCGAAACCTTCCGGGCCATCATGCAAATCTCGGGGTCCAGGGAGCGCGAGGAGAACCTTCAGTTCCTGCGCTCCGCTCCATTCCTGCAGGAGTTCGACCAAAGTTTGTTGCTCAAAGTCGTTGATCTTTTGCAGCGGAAATTCTACGAAACCGACAGCTGTATCGTTCGCGAAGGTGAGCTGGGCAACGAGTTCTACATCATCCGGTGCGGAACTGTGACCATAAAGAAGCTGGACGAACAGCAGCAGGAGCAGATTGTGGCGAATCGAAAGCGAGGTGACTACTTCGGGGAGCAGGCACTGCTCAATGCGGATGTGCGACAGGCCAGTGTCTATGCGGATGCACCGGGCACAGAGGTCCTAATGCTGGACAGAGAAGCCTTCATTAGCTATTTGGGAACCATAAAGCAGCTGCGCGAGAAGCCCAGTAGTCAGCGCAACGATACGAGTGGTCGTTCCAGCACCAAGTCTCTGGAGTTCGACAACGAGTACTCCCAGGTGGCCATCTCGGAGCTAAAGAAGATAGCCACGCTGGGCTGCGGCGCCTTTGGACGTGTGGATCTGGTGGCCTACAACCAGCAGGCGTTGGCTTTGAAGATTATCAAGAAAATCGAGGTGGTCAAGCAAGATCAAATAGAGCACGTTTACAACGAGAAGAACGTTATGATCAAGTGCCGCCAATCGCCATTTATAGTACAACTATATCGCACGTACCGCAATGACAAATACGTTTACTTCCTAATGGAGGCCTGCATGGGCGGTGATGTATGGACGGTGATGTCAAAGCGGCAGTACTTCGATGAGAAGACCGCCAAATTTATAGCGGGCTGTGTCGTCGAGGCATTCGATTACTTGCACTCCCATCACTTCATCTACAGGGACTTGAAGCCAGAGAATCTGATGCTGGGCACCGATGGCTATTGCAAACTGGTTGATTTTGGATTTGCCAAATTTGTGCGGCAGAATGAGAAGACCAACACATTTGCTGGCACACCGGAGTACGTGGCACCCGAGATAATCTTGGATCGCGGACACGATCGTGCCGTCGACTATTGGGCACTGGGAATACTGGTATATGAACTTCTGGTTGGCAAAACACCCTTCAGGGGCGTTAACCAGATCAAGATCTATCAGCAAATCCTTAGCGGCATCGATGTCATCCACATGCCATCGCGCATTCCCAAATCCGCACAGCACCTGGTGCGGCATCTTTGCAAGCAACTGCCGGCGGAAAGACTGGGATATCAGCGCAAGGGAATTGCGGATATTAAGCGGCATAGTTGGTTCGAAAGTCTCGACTGGCAGAGACTGAAACTGAAGCAATTGCCATCGCCCATCAAAAGACCATTGAAGAGTTGGACCGACTTGCAATATTTTGGTCCTTCGGGTGTTGAGAACGACTATGAGCCACCGGAGGAACTGAGCGGATGGGATAAAGACTTTTAA
FBgn0243486	FBtr0340228	1.5	ATGCTCTTCAAGTGGCTCCTGTTCAGCCTGTGCATAATGCCGGCCATGTTCAGCAATACGAAGAGGAAATGCCCCACTGAATGCCAATGCAGCATGGACGACTTGGATCGTTATCAGGCCATCTGCACAAAAGGAGGCCTGAATTCACTGCTGTCGCCCAATGAGTTGGACGTCGATGTTAAAGTTATTATCATCCGTGGACCCAGGAATTCCATTACAATCGGTCCAGCGCTGCGGCAGTTCATGAAACTGGAGATACTCCGCATCACCGACTCCAATCTGCCGGCAATAGGCGCGGAGTCGTTTTGGGGCCTCAAATATCTGCGGATATTAGATCTGTCCAAGAACAATATAACCAATATCACAGAGAACAACTTTCGAGGACAGGACAACCTACTGGAATTGGACTTATCGAAAAATAAAGTTTTACGCATGGCCAGTTCAACGTTTCGCCATTTGACGGATCTGCGTCGCCTTAATTTGGCCGACAACTCGATTGTGGAGCTCGTGCAGCGCAACTTCTTCATGCTAAGTAGACTCAAGTATCTGGACCTTAGCGGAAATCCGCTGCAGGATTTACAGCCGGATGTGTTTCGCGATGTGCCGGAACTCAAAGTGCTCAAGTGTCGCAATTGCCAGCTGAAAAAAATCAATCCGCAGATGTACAATTTATTGCCGCTTTTAAGCGAATTGGATTTGGGACGCAACGAGTTCAAGTTTCTCGACAAGGATGAATTCCGCGATGTGAAGAGACTGACCAAAGTTCTGTTGGATGGCAATCAATTGTCTGTGGTGGTGGACCAACTCTTTCGCATGCAGAAGAGTCTTAATCATCTGGATTTGTCGTACAATCGGTTGGCCAAAGTGCCCAATGACTCGTTTCTACAGCTGACCAACTTGACCTTCCTGGACTTGTCCTACAACAAACTGGTTCGTCTGGAGCCGCAGTCCATTAGAAGTTTGAGCAATCTGCTGACGCTCAACATAAGTGGCAACGTACTAATGGATCTTAGGGAGATGAGAGAAACCTTTGAGCCATTGATATATTATTTTTTTTTAACCTGTTCCAAACTATTTTTCCAGCTCATTCCCCAGCTTACACACCTGGCGATTGCGGATATGGGCACAATGCCCGTTGGTCTACTGCATCCCTTCAAGCAACTGAGATATCTCAATATCTCCGGCAATTCCTTGAACAACACGGCATTGGAGGTCATCGATCCGTGTCGAGAACTGGAGTTTTTGGACTTATCTCGGAATCAATTACACGGCATCAGCGAGGACACGGTCCTCAGGATTCAAGGCATACGCAACGTGCGACTCGACAACAATCCTTTGATATGCGACGAGTGTCACATGGGGAAATTGATAAATGTCGTGCGCCAACTGCAGTGGAAATGGGATACCTATCCCATTTGCTTTCTGCCGAAGAGTCTTCGAGGTGCAGAAATAAATAATTTGGATATCAACGGGCTGCACACGTGCTTGACTTTCATCACCGACGAGGAGCAAAATGCAGCCAGCACATCATATAACTTTCTTGAGCACGGTGGTCTCAATACTCTGGCCATTCTGGGTGGCATCATCTTTGTGCTAATTGCCGTCATTATACTGTCCTTGGTTGCCTGCTTTTCGAAAAATCGGGCTCGCTACTACACGAGGGAGGACCATCTGAATGGCAGCGAGAGCAAGTGCCTGGAAAAAAATCTGGAGGCGACCACGATTACAACGCTGGGCAATGGCAGCTCGCCCACCACGACGACCACGCTGACCCTGGCCACCTCCCCGGCGGCACCAAATGGTCCAAAGACGAATGGACAGGGCCTGAGCCTGAGTCCTGCCAATGGCAGCACGCCCGTTCACGGAATCTCCGACGACAAGGGCAAAGAAATCAACTTCACCTTTCCCGTGGATGATCGCGTCTGCACCATTGACGAACTGATGCCATCACCACCGCCGCCTCCGCAGCAGCATCCGCATCCGAATATGGGCAGCCTGATGTACAGTGTGTCGCACTCGCCGAACTCAGCTACAACTCTGGCAGCTGTGGCAGCGGCGGCGACTGTTATTCCGCCAGGAGCCCCCTCTCACTCGTCCATGCCCACGCCCACACCCACTCCTGCCGAGGCTGTGGTTGTGGTCCTGCCCCCGCCACCGCTACCACCACAACAGCACCACCACCAGATGGACGGCAGCTTGGCCAGCCTGCGGGAGGTGCAGCAGCAGCTGGTCCATCTGAGCAGCACGCTAGAGCCGCTGGTCAGCGTTAACTGA
FBgn0036266	FBtr0076016	1.5	ATGGACACCAAAACACAAGATTCAGAATATGTGGAAATTCATCCAAAAAATAGCTATTTAAGTGCCCAGGAGCTCATTGCGCATCGTCACACTGAATTCGAACCTCCGAGTGGAGGTCTAAAGCGTACTAAAAATGAGGGAACTGCAGCGGAAGTTGAGGAGCTTAAACGAGCGCAGGAGTATTTGCGTGCTCAATTGTCAGTGCCTCGAATAGAAAGACTCGGAGGAAGGGCACTTGCCATTTGGAACGAAGAGCAACAAGTGGCAGAAGTCAAACGCAAAGATGGTAAATTTGAAAATTTCGGATACAGTGAGCAGGGAAAGCTCTATTTGGAGTACTATGAAGCTATGTTCCTACTAGAAGTTGGACGTTTACAACTGGAGTACTGTGGTTTAGTAGTTTCAATTGAGCAAGCATATGTGCTCCTCCTCGGCGAGTTGGAAAGCGAAAGGTACACCAACTACCTAGTTTACTCGGCTTTATCCCGATCTGGCTATATAGTAGTGAAACATGTGCCTCCTAAGGAAATTCCACAAGAAGTTACGAGTGCAGATTGTATTTGGGCACTGCTGAAGGAAAAAGTGGGAAATCTGCCAGTACCAGATCATATCAAAACCTCACCCATTTATCCTATCGCGGAAAAGCGTATGGAAGATTTAAAGGAACTTATAACATCTCAAAAGGCAGAAGATCCTAATATTGTTGTAGATCCCATAGATTTGAAATTCGGACAACGAAAACGTATGGCTGTGGAAAAACCAATCGAAGAACCTGCTAGTAAAAAAGAAAAATTCTCCACAACGGGCCGAAGTCTCGTGGATCAACTAAAAGGCGAATTTGCATATGCCAAATTCGAAGAGATCTTTGAAAAGTTCGATTTGGTGCAACTTGAAAGCCAAGATTATACCAAAGACGAATTAGATACGCCCTCTGCTTTGAAGATAATCTTTGATTTACATCTGCACAATAGGGGTTTCAAAAAAAGTGCACCCAACGCACCAAACTTTAATGTAATTATACTTCCATCGCAGGTGGCGTTTCCCACCCACGACAAAATCTCCAAGATTAAACATCTTCTCACCGCACCACTGCTCGTCATATCCGTAAGCGAATCCAAACAGATACAGGCCTTTCTGTACTATATTAGTTGA
FBgn0029817	FBtr0070820	1.5	ATGAGCACAGAACATCTGAATGACGCGGCGGAGTCCGTGAGTGCCCGGAGTTTGGCTTTGGATCGCGCTATCGTCAATTTGGTGCACCAGGCCCGTCGCCTCCATTTGAACAGCGTGAATGGCTATACATCTCTGGAGGCATCTCTGGAGAAGGCAGTGCCAGAGTTGCTCACGACTAGGAGTGATACCGCACACCCCACCACCACAGCGACCAGCTCGGCAAGGTCTTTCCCGAAGCGTAGGCCCAGTAGCCTAGCACCACGACCTGCGCCCAAGGCTTTCAAAATGCGCAAGACCGATACGCATCTGAGGACCCCACGTGTCGTCCAGTGTAAGACGGCCCGTATCCCGGTGACGCCACCACCACCGCCACCCTCGCCGCGTTGCCCAAAACCTGGGGAACTTAGTTCGGCCATGGACATGGCCGATCTGCTTCGGATCGAGATCGCCGAGACGGATGCACTGTTGGATCAAATGCTATTCGATGCCAAGGCACTCGAACGCCAGGTGGCGATCCAGTGTCAGTTGCAGAGCGATGCGGAAATGATCCGCAGCCTGGAGATGGAGTACAGTGGGCGATCCATGAGATATCTGATAGAGGCCATTCAGTCGGACTGCGAGAGCCAGGATGTCCAGGATCTCTGGAGCCGATGTCAACGCTCTTTGGAACGCCACGCGGAGCGACAGACGGAGCTGGAGTCCAAAGAGGGTCTGTATCTGGATCGGAATCCAGGCAAGGGCACCGGCAAGGGCACCCAAACCGATATGGCTGACTCTCAGGACGAGATGCTACCTATCTCGTCCAATTCGATTTGCCAATGGTTGCGAAGGGCGATGGGTTCTTTAAGCCAAGAGGATCAGGTGCAGGAGATGGCCATCTAG
FBgn0029658	FBtr0070532	1.5	ATGCTGGTCATGGACGCATTGTTTAACAGCCTATTGGTGGTCAGTTCCGGCTATGCGATCTACACTCTCCATCCAATGGAAACACCCTATGGCTATGCAACAGCGGCCTTGAGCCTGGTCCATGGAATTTTGGGAATGGTGCGAGCGGCGAGCAACGACGATGACGAATGCAATCGGGTGCGATTGATTACGTCGGGCATCATGGAGATAGTACCGCTGCCCCTGACCAATATGGAGCTGTATCTGAAGTCCACCAATCCGGGCTTGGCTTTGGCGCACACATGTTTTGTGGTGCCATTAGTCTACGATATGTTGGCCAAAGTGGTTGACACCGAGGATACCGTAACGGAGACCCTTAAGGAACTAACACTGTTGGGCAACGTTGTGTCCATGCTCTTTTTGGGCGTCAACGAGTCGAATAATATGTACGGCATCTTGGCTGCCATCGCTTTTGGTGCTCGATACGGTTCCGCTTTTCTCGACTACTACTGGAAGGGATTAGGTGCCGAATTCACCCTACTGGCCCACTCCATGTTTGTCCTACTGATGACGATGACCCTTTCGGCGAAATGA
FBgn0036997	FBtr0078197	1.5	ATGTTTCGCAAATGCCTCGCCAGCCTGGCTTTGGCCCCAGTTGCCAGTCCCATTCCGCTGCCCAGGATCACCCCGATCGCCAGCCAGCTTGTCCAGCGTCGCGCGTTCCACCAGGTTCCTCGCGAGAGTAGGCCACCCAAAATTCTGATCACAGGTGGCTTGGGCCAGTTGGGCATCGAGTGCGCCAAACTCCTGCGGACGCAGTATGGCAGCCAAAACGTGATCCTCTCGGACATTATAAAGCCCAGTCAGTCGGTACTGGAGAATGGTCCCTACATTTTTGCCGACATCCTGGACTTCAAGGGTCTCCAGAAGATCGTTGTGGACCATCGCATTGACTGGCTGATCCATTTCTCGGCCCTGCTGAGTGCGGTGGGAGAGCAAAATGTTCCACTGGCTGTGAGGGTCAACATCGAGGGTGTCCACAACGTCATCGAGCTGGCGAAGCAGTATAAGCTCCGCATCTTCGTACCAAGCACAATCGGAGCCTTCGGTCCCGACAGTCCTCGCAATCCCACGCCGAATGTTACGATCCAACGGCCGCGCACCATTTACGGCGTTTCCAAGGTGCACGCCGAGCTGATTGGCGAATACTACTACCACAAGTTTGGACTGGACTTCAGATGCCTGCGCTTCCCAGGAGTGATTTCCAGTGATCCGCCGGGCGGCGGCACCACAGATTACGCTGTGGCCGTGTTCCATGAAGCGCTGCGCAATGGAAAGTACACCTGCTACCTGCGTCCTGACACAAGACTGCCCATGATGTACATTGAAGATTGTTTGCGGGCTCTCCTCGAGTTCATGCGTGCTCCCAACGAACAGCTGAAGCGCCGCGTCTACAACGTGACCGCCATGTCCTTCACTCCCGAGGAGCTGTTCGCCCAGCTGGGCAAGCACGTGCCCAATCTGCACGTGACCTACAAGCCAGATAGCCGCCAGTTGATCGCAGACGCCTGGCCGCAGGTATTCGATGACTCCGATGCGCGGCGCGACTGGCACTGGCAGCACAAGTACGACCTGTCCAACCTGGTGGACTTCATGATCAAGGACGTGCAGGATAACTACATTAATGTTCAGCCGGAGCAGCAGACTCTGCAGATCTAA
FBgn0036202	FBtr0479821	1.5	ATGCTGTTGATGCCCACATCCTGTGGGCCGGGTCCACCCAACGACCACGGCCCCATGTCCTTGCCCACTTCCTCCCCCTCCTGCTCCAAACGCGCCCGCATACCCACGCGAGCGGCAGATGATGATGAGCCGTTGCGGCGGTCAGGGACCCTAACCCAAAGGCAAAGTTCGGGGTCGGGCATTCCCCAATGGCTGCTAATCCTCATCGGACTCCTCGCCATTCTCGCCCAGACACCAGGCAGCCAGGTGGCCGCCGAGAAGAGTAAACACTATTACATGCAGTCGCTGTGCAAGAACCACTTCCTCCAGCAGCTGTACCGAAAGATCGATGGAGCGGTGCTCTGGTCACAGAACGAGCGGAATCTGGACTGCATTATCACCTTCCAGACGCACTCGGTGCTGCAGCGCTTCATGCTCCGCTTCGACATGCTGCAGTTGGACTGCAACGATCACCTGCTGGTTTACGATGGCGCCCACGCCGTCGCCACGCCCAAGATTGACATCTCCTGTCGGAACACAAAGAACACCGTCAACGCGCTCCTGACGCGCACGAACTTTGTGACACTGAAGTACGTGACCGATGGCTGGGGAACGGATGCGAACGGCTTCAAGCTGGTGATTACGTCGGTGAAGGATCCCAAGCACACCTGCAAGGACTTCACCTGCGCCACCCGCGAGTTCTGCATCCATCCCGATCTCCTCTGCGATGGCATCAACCACTGCGGCGACAACTCCGACGAATCCGTGCAGAATCTGTGCCAGAATGAGACGAGCAGCACGGTTTTTGGCCTGGACATGACCTGGTTCGTCCTCATTGTCGTCGGTGTGCTGCTCGTCCTGAGCGCGCTCATCGTGGCAGTGGCCATTTGTGTGTGCCGGCGACAGGATGAGAATGCCGCCAACCAGAACACCGCGCTCCAAGTGCACCATACGGCCGACACGAACGGGTCGTCGAAACATCTGCACTACCACGGCATCAGTGTCGGCGGGACACTGACGCGGGAGCACACCCAACTGCCGACGTCGGGAAACTGGCATCACCCTGCGGGACCATCCGGGTACCACCGCACTCCACACAACTACTTGAAGATGGCCACCAAAGTCCGTCCCATTTGGTGCTTGGCAAATTCCGTCAATTAGGTCAAGATCTTTCCCACAATACCGCCGGGCTCAGCCAGACGAACATCGCCGGAACCGGACATCCCAATGCCAACGCCGTCGGCGCTGCGCAAAAGGACGAGTGGTTCGTCTAGAGCCAGGCAACACTGTGGAAGGACCGATTGA
FBgn0036082	FBtr0076281	1.5	ATGAATTCCGAAATGGAATTCTCGGATGAGGACCACGGTGACTCGCATCGGTCGCTTCTCACTCACATGAGTTGCGAAAATGACAGCGACAGCGAGGACACCTGCACGGAAATCCTTTTGCCGGAAAATTCCAACAGTCCCGAAACGGAGGACTTTGTGTACAAGGTCCTTTCGGTGGACCAGATTGTTCAGCATCAGCGTAACATCATCGATGAGGTGAATAATGTCCTGAATTTGCCACCGCAAGTCACGCGTATTATCCTAAATCACTTCAAATGGGACAAAGAGAGCTTGTTCGAAAATTATTTCGAGAGCAATCCGAAGGACTTCTTTCAGCGTGCCCATGTGTTGAATCCCTTTGAGAAGAAGATTGAACGCGAGTCTGCGGCGTCTACATCCTGTGCCATACCTCAGCTCTGTGGCATTTGCTTTTGTTCTTGCGATGAGCTCATAGGTTTGGGCTGTGGTCACAACTTTTGTGCCGCCTGCTGGAAACAATATTTGGCCAATAAGACGTGTAGCGAGGGCTTGGCCAATACCATCAAATGTCCAGCGGCCAACTGCGAGATCCTGGTGGATTATATATCCTTTCTGAAACTTGCCGATGATTCAGAGGTTGTCGAGCGATATCAGCAGCTCATCACCAACACGTTTGTGGAATGCAACATGCTGATGCGATGGTGCCCCGCCCCCAATTGCAGCCATGCCGTCAAGGCCGTTTGTGCTGAACCACGAGCAGTCCTTTGCAAATGTGGGCATGAGTTTTGCTTTGCTTGTGGCGAAAATTGGCATGAACCCGCCAGCTGCAGTTCGCTCAAGAAGTGGGTGAAAAAATGTCTTGAGGACTCGGAGACATCGAATTGGATTGCCCAGAACACGAAGGAGTGTCCCAAGTGCAATGTTACCATCGAGAAGGATGGTGGTTGCAATCATATGGTATGCAAGAATCCATCCTGCCGTTATGATTTCTGCTGGGTATGCCTTGGATCCTGGGAGCCACATGGTTCGTCCTGGTACAGTTGCAATCGCTTCGACGAGGAGGAAGCGAAACAGGCCAGATTGGCTCAGCAAAAATATCGCTCTTCAATGGCCCGATATCTGCACTATTACAATCGTTATAGCAACCACATGCAAAGTTTGAAAATGGAAAATAAATTATATTCCAATATTCAGGCCAAAATGGATGACATGCAGGAGGAGATGAGCTGGATTGAGGTTCAGTTTCTGCGTGATGCCGTCGATGTCTTATGCCAATGTCGAACCACTCTGATGTACAGCTATGTGTTTGCATTTTATTTGATGAACAACAATCAGAAGATCATATTCGAGGATAATCAGAAGGACATGGAAATGGCCACAGAAAAGCTGTCCGAGTGCTTGGAGCGAGAGATCACTGTCAAGAATATCTATGAAGTTAAACAAAAGGTTCTGGACTTATCGCACTATTGCCAAAAACGACGACATGTCCTCCTTTGCCATGTGAGGGAGGGATACGAAAATGACTGGTGGGAATTTAAAGAAGAGACCACTACATAA
FBgn0032464	FBtr0080421	1.5	ATGGAAAAGAAGTCCTGGGTTGCACCGCTTACCTCGTTCACCAACAGTAACGCAAGTAACGAAGACAGAGCCCGCAACTCGGGATCGTTAAACCAAGATGGGGAGCCAAGGTCCGTGCCTCACCCAACGGTTCCGGCTAAGAAGTGCACATGTCCAACCTGCGCTTGCCAACGTAATGACCATAAATCCAATCCGGTACCCCCTCCCCCTCAATCACGCAAGCCTGTAGCCGAGCCGGAAAGTCCCCATGATACAGTCAATGACGAGGACAGTTTGAAGGACTTGAGACGTTCGACGGACCAATCCCACAAGAGCGCTCACATCGCCTTGGAGAAGAATGAGGACTCGGGTTTTGTGATCGAGCAGGTGGTTGATACGCACAAATATTCGTCGGATGAAGAAGAGGAGGAGGCGACGATGGGTCGCATTTTCGGAGTCTCCGGTCCGGTGGTCAATGCCGAGGAGATGGCCGGCGCAGCCATGTACGAGCTGGTTCGCGTTGGACACTCCCAGCTTGTTGGTGAGATCATTCGACTGGAGGGTGATATGGCCACCATTCAGGTTTACGAGGATACTTCGGGTGTGAGCGTGGGTGATCCCGTCTACCAGACGGGAAAGCCGCTCTCCGTGGAATTGGGACCCGGCATCATGGGCAGCATTTTCGATGGTATCCAGCGACCATTGAGGTCCATCAGTGAACTAACCAACTCCATATACGTGCCCAAGGGCATCGATACGCCCTCCCTGCCCAGGAACATTGCGTACGAATTCACACCCGGAAAATTGAAGATCGATGCTCTGATCACCGGCGGAGACATCTACGGATCTGTTTTCGAAAACAGCATGATGCACGATCACCGCCTGATACTACCGCCCCGCACCAAGGGGCGCATCCGGTGGTTGGCCCCGCCCGGGAACTACTGCGTGGACGAGGTGATCGTGGAGACGGAGTTCAACGACGAGATCACCAAGCACACCATGCTCCAGGTGTGGCCCGTACGGAGGTGTCGTCCGGTGGAGGATAAGCTCCCCAGCAATTCACCACTCTTGACTGGCCAGCGCGTCCTGGACGCCTTCTTTCCATGTGTCCAGGGCGGAACCACTGCCATTCCAGGAGCGTTTGGATGTGGAAAGACCGTCATCTCACAGGCCCTGTCCAAATACTCCAACTCAGATGTCATCATCTACGTGGGCTGCGGTGAGCGCGGGAACGAAATGTCCGAGGTTCTTCGGGACTTTCCGCAGCTTGAGGTTGAGGTCAATGGCACCATGGAATCGATTATGAAGCGGACTGCCCTGGTGGCCAATACCTCCAATATGCCGGTGGCTGCCCGAGAAGCCTCGATCTACACGGGCATCACCCTCTCGGAATACTTCCGCGACATGGGCTACCATGTGTCCATGATGGCGGACTCCACATCTCGATGGGCGGAGGCGCTGCGTGAGATTTCCGGACGTCTGGCCGAGATGCCTGCCGATGCTGGCTATCCGGCTTACTTGGGAGCTCGGCTGGCCTCCTTCTACGAGAGAGCCGGACTGGTGAAGTGCCTGGGCAGTCCAGATCGTGAGGGATCCGTGTCCATTGTGGGAGCTGTGTCGCCTCCCGGTGGCGACTTCTCTGATCCCGTGACCTCCGCCACCCTGAGCATCGTTCAGGTCTTTTGGGGTCTGGACAAGAAGCTGGCCCAGAGGAAACACTTTCCATCGGTGAACTGGCTGCAATCGTACTCCAAGTACATGCGCACTTTGGACACTTACTACGAGGAATCCAATCCGGAGTTTACGCATCTGCGAGCTAAGGCCAAGAAGGTGCTGCAGGAGGAGGATGACCTGGCGGAAATTGTCCAACTGGTGGGCAAGTCGTCGTTGAACGAGGAGGACAAGATCACCCTTGAGGTGGCCAAGATGCTGAAGGACGATTTCCTGCAGCAGAACTCCTACAGTCAGTACGATGCCTACTGCCCCTTCTTCAAGACCATTGGCATGCTGAAGAACATGATGACCTTCTATGATGCGGCGATCCTGTCGGTGCAGAACACGGCGGACAATGAGGCGCGTGTAACTTGGGGCTTGATCCGTATAAAAGCCGCTAACATTCTGTACGAGCTCTCCACCATGAAGTTCATTGATCCCAAGCTGGGCGAAGCGACTGTCCTGGAGAGCATGAACAAGCTGCATGACAATATCCTTTCAACTTTCCGGGAGATAGAGGATAATGTCGAGGACTATTAG
FBgn0036159	FBtr0076174	1.5	ATGCAACCGAAAACTGCAATGCCGCCTTCTAAGCTAAATTGCCAATGGAACCGCCGGCGGTATCTGCAACACCATGGAGGTGACTTTTCGGATGAGGAGGAGGATCCCAGGCTAAGGGGCATCCTGCGGAGAACCAGCTGCCAGCGTTACCGTGAACGATTGCGTTCGAACCGCCTATCACAGCTCCTCCATGGACTTTCCATCGTGGCGACGGTAACACTGGGGGTTGTCCTGATGTTCTTCCTTGGAATGAAGTTATCCACGGAGCAGATGGATTATCCCGCACCACGTGAGGAAGGCCTTTGGTTGGGTTTCCTCAGACTGCTTGGCTTGGAGCAGGAGGATTATCTCTCAGGAGACTTGTATGTGCATAATAAAGATACTTTCTGCAGTCCCGAGGCTCTGAACTTGGAACGGATCTTTCGATATATGGGCAGGGTGGTTCTGAATCAGGAGCAGGCACTGTCTCGCATGGAAAGGGCGCTGAGCGGTTCGGGGCGTTTCCGGTCGGTGGCTCTACTAGGACCTCCGGGCGTGGGAAAAACTCTGGCGACCGAAACACTACGTCGGTGTTTTCCCTGGCCAAGAAATGCTCACTCCTACTCCTGGAGCACACAAGTGTCGGATGAAGCGAGTAAATTCCGACTGATCCGGCAGTTTGCCGATGGACTTTCCGAATGCGGTGTGAATCTGCTGATCATCGACAATCTGACGACCTGTGATCACGGACTGGTGCCCATCTACAATCGATTGATATTGGAACGGGAGGGCGAACCGAAAGGGAATCAAAGGGTCCTGGTTGTCTACGTCTTTAATCTGGAAACAAATCTGTACTGGGAGCAGTTCGAATTGCTGCAGGAACTGCCGGCGGAGACGACCATCGTGAACTTTCGGTTCTTCAATGAGGATGATCTTCTGGATTGTCTGGCCAGTGAATTGAAAAGGGAGCGCCGTATTCTCACCAGCAAGAAGGAATCCTTTATCCTTCAGGAAGCTATGAAGACCGTTCACAGCTCAGGATGCAAGAGCCTGCGATTGCTGTTACTACAAAATGGAACAGATGCATAA
FBgn0052447	FBtr0078461	1.5	ATGGCCGGTAGACGCCACCTGCTGCTGATCCTGCTGCTGATCATGCAGTTGATCGCCACCACGCCGGCGTCGCGCAGCCTCAGCGTTAATGGCAACAACATTTGGCGGCGGGTGCGCCTGGTGACCAGCCAGGAATCGGATCGCAACGCCTACCAGGTGCTTAAGCCGAGTAGCCGTAATGCCACCAGCACCACCACTACTACCAGCACGACTACAAGTACTACAAGTAGCACCACTAGTACCACTACTCCGGCAGCTCCTCAGACCCAGCGATCTGCCAAACAATTGGATCTCAATTTTCCGGGTGGCAATGTCTCCAGTGCTGCCCGTCTCGAAATGTCGACGGAATTCTTTGTGGTACCCACACTATCGGCCAGCAGTTCTAGCAGCACCACGTCCACCACCACACCAGCCACGCCCCGTCGGAGTTCAGGGGCGAAGGCGCGAGCAGCCGGCACCACTGGACGGGTGACTCCCGGGAGCAGCTCCAACAGCACACCGCCCAGTATAGTGTCCACCCACTTGCCCTTCGCGGGACTACGCAAGGAGCCGTGGGTGGTGCCGGTGCTAGTCCTGGCCACCCTCACCATGCTCATGATGGCAGCGTTCGAGATCTTTGTGCTCTTCAAGGCCTGGCGGACGTCCCCGTCGCGTAGGCACCTCTTTCTGGGCCAGATGCTGCTTCTCGGTCTGTTCGCCTGCGCTAGTTTGGGGGCCATCATCACCGCACAGCCCTCGTTGATCAGTTGCGGGGCCATCCGCTTCGGAGTGGGCGTGGCCTACGCCCTGGTCTTTGCCGCCCTGCTGGTCAAATGCGTATTTCTGATTAGTCTAAATGGAGGGGTGTATCTGCCGGCTCCATACCAGGGATTGCTGCTCCTCTTTGCGCTGCTCATCCAGGTAGCGATCGGAGGGCAGTGGCTGCTCACCCAACCACCGGAGGTATACACCACCAGTGTGCCTGTGATGGGCAGTGGCTTCCTTAGCACCACGGTGGCCTCACAGACCAACTACTCGGCACTGTTTTACCCCACGTCCTACACAACGCTGGACGGGACTCCGGAGATCTACACCCGGATAGCGGCGGTTAGCACCGTACTAATACCGCTCTGCAAGACGCAGTTCTCGGAGCTGCTCTTCTCGCTGATCTACATTGTCTTTCTGATCGTCTTCATCGCCGTGCTAGCCATCAAGTCGCGCGGCATCAGGGACAACTACCGTGAGGCCACCTACATTGGGCTGGCCATCGGAGGAGCCATCCCCATCTGGCTGGGATGGATGCTATGCGGCCTGGCCGTGGCCGAGCGGCACAAGGACGCTTGCGTGGCCTTCGGTCTGGTAGCCACATCCGCCACGGTCTTCTTGGTGATGTTCATGCCCAAGGGCAGGCAACTGGCGGCCATGGGCAAGGAGGGCCTGTACGTGGAGGACCGCGAGGAGCAGTTCAGTTCCCTGAGTCGCGCCGGTTCCGGCTACTCGCCCTCGTTCTTCCACTTCAAGCCCATCAAGTACGGCGTGATGAGCGGCTGCGGACTGCCCAACTCTGCATCCAACACGGGCCAGGGACTCAGCTCCAAACACTGCTCCAGTGCCAACAATGGAGGTGATCGGGTTGCTCTGGTCACTGCCGCACCGCCGAGCTATACGCGTATGTATCACTATTTTCCAGCACACCTGAGTCCGCACCCGTTCTGCTATTATCCTCCCGCACCACCACCACCACTGCCACCGCAACCACCGCCACCACAGCAAGCCGCACCGCCCACGCTCACGCCGTTGACCCTCAAGCAGTTGGGCAACTCGCTAAGCTCCATGACACAAGCGGCGCAGTTGGCCAAAACGCTGCGCTATGCGCCAGGCATGTTTATACGACCAGACGAAACGAATCTTTACACCACGCTGGAGCCCACGTTGAGCAGCAATCCGAATGTGTACTTCCAGCGCAGCGGGGCCGTCCATCCCGGCATCCTGTACTGA
FBgn0037129	FBtr0078452	1.5	ATGTGGAAAGGACTCGGTTGCGCTCTACTCTGCCTGGCTGTGGTCCAGGCGGCTGTTATCCGCCCCGGAGGGGATCCGGAGGTTCCGGAAACCACAACTAGTGCGGTTATCCGGGATCAAGAGGGGAATGTCACCACCGCGGAGGCCACAACTTTGGCGGGTCCTGCTTTGAGTCGCGACGAGGAGGCCAGCATACTGATTGATCCTGCCCCGGGCACTTTACATGAGGATAGCGCCGTAGCGCCAGAGAAGTCCGGGAAGCTCCTGCTGCTGAGTACAACACCCAAGCGACTCCATGAAATTGAGCGCCATCTCGAGGAGCAGGACGACGAGGGGGAGGACAACAAGGCCGAAGTGGAGGTAACCACAACTGAGCAGCCAAAGGAAGCCGAGGAGCTAAAGGTGGACGAGGAGGAGGGCGTCACCCCTGAAAGTTCAACCACAGAGAGCAGCACAACTGCGGCCACTACCAAACTGTTTGCCATCGACGCCAGTTCGGCCGGAGTGGAGTCCCCACCACCGAACGTGGCCATCTCCCTCTCCCAGGACAATGAGAATGCAACGCTATCGATTGCCGAGCAGCAGCAGGTGCCCGGCGACAATAGTGCCGCCGTGGAGCTGGCCATCGTAGAGCCGGAGGCCGAGTACGTGCTAGTAGATGGCGGCCACGATGACCTGGACGTCCAGCTGGCCAGCTTCACTCACATCGGCAGCGATGCCCACTTGCAGCCTGTTGTGCACTCCGTCGAAATCGTGCCCACCAGCTTCGATGATCCTTTGATTGTCAATTACGTGCACAATTTGCGCTGA
FBgn0032448	FBtr0080409	1.5	ATGACCATCACCAACTGGTTTAATTGGTCCGTAAAGGATTTAAGCAATGAGTCCCATGCGAGACCCAAGTTGATTCCGGGATTCGACCAGTTGGATAAGAGGCTGCAGGCGGCGCTTCAGGAGCGGGACGTGCAAAAGCATCAGCGCAAGCGTACACAGGCGGGTGGTGGCCAAAGCCAGGCAAAGCCCAAAAAGCTCAAGACGACCAGAAAACAGACACCAAGGGTATGCAAATTCCAGAAGGTTTACACTGAGAAACGCAAGAAGCTAAAACGAGAGGCCAACATGCAAAGTAATGCGTTTCAGTTCCGGAGCAGACCTGTGCCCGATTTCGAGCGATCTCATCGTCGTTTGGAAAGGCGCAAGCTGTACCTGAACTCTCTGCAAACGGTGACGAAGCCCCGATGCCCTGCCACGCTGGCCACGTCAATGGTCGCTTTAAACAAGCGCCTAAAGAAGCAAAGGCAGAGCCGAAAGACATCCGACTTTGTGCCCCGAATCAATCCAGGCTCTTCTATGGACTACCTCAACCGGCAGCCCTTTACGCCGCTTGTCAAGTCCTCCTTTACCCATCCAAAACCTTTTCATCTCCATACGTCGGAGCGTGCTCTGCGCCGCCAAGTGTATGACGAGAGGAAAAGGATACGGATGGATCGGCGTTTGGAGCAGCAGACCATCGATTGGTTTGCACGGGAAAGAAGCGAGTACTTTAAGCTACGCAAAATGACAAATTTCAAGGCTACGCCGAATCCCTGGAAGCAAACAAGGGTCACCGCTAGAAAAGATTCTCAGGCAGCCTAG
FBgn0031627	FBtr0077418	1.5	ATGCGGCTAATTGGATTTATTCTGAATTTGGCAGCCCTAACAGCTGTCGCCTGGGCCAACCACCATGAGAGCCTTTCCCTCAGTCCGGCGGAGCACAGCGTGGTGCGGTACACAAACGAATCCCTCATCGTCCAGTGCCGCAGTCCCGATCCCAAAGTGGAGCTCCATTGGAAATCGCCGAAAGGCGAAATTATACGCGAGCACAAAGGACGCATTCACATTGAGCAAACATCGACAGAACAATTGAAAATCGTTTTCGCCCACATCGCACTGGCCGACAAGGGCAATTGGAGCTGCGAAGCTGCTGATGGAAGTCTGCATAGTAAATCCTTCGATTTGATTGTGTACCAGAAAATTACATTCACGGAAAATGCCACCGTGATGACGGTCAAGGAGGGCGAGAAGGCCACCATCCTGTGCGAGGTGAAGGGCGAGCCCCAGCCGAATGTCACCTGGCACTTCAATGGACAGCCCATCAGTGCCGGCGCGGCCGACGACTCCAAGTTCCGCATCCTGGCCGATGGTTTGCTCATCAACAAGGTAACACAGAATGACACCGGCGAGTACGCGTGCCGGGCATACCAAGTCAACTCGATTGCTTCCGATATGCAGGAGCGCACCGTTTTGATGAAAATCGAACACAAGCCCATTTGGTCCAAGACTCCATTTGTTAGTCTAAAGTACGCCTACATAAACGGAACTGCGACTCTTATGTGCGAGGCACTGGCGGAACCTCCAGCGAATTTTACATGGTATCGCAAACACAACAAGCTGCACAGCAACAACAGACTGTACACGATCCAGTCGGACAGCTACTGGTCGAGTCTGACCATCCATGTGCTGAACACCAGCGCCTTCGATAACTACAGGTGTCGCGCCAGGAACGATCTGGGCACCATCGAGAGGACCACGCGACTGGAGCAGGGCGAGAAGCCTCCGTCACCGGCCAACTTCCAGCTGCGTGGCTTCAATTCAAACACCTTCGATGTGGTACTGAGTGCTCCACGAGGTCCTCCCGACAGTCCCATGGGGGTCAATGGATTCCGCATCGAGTACATGACCGAAATGGAGTTCAAGACGGATGCGGGCAAGTGGACCAATGCCAGGCGGAAGGATTATGCTTTCGAGGAGGGGGCTACCTTCCTTCTGACGAACTTAGAGCCAGATACCGTTTACCTGGTGCGGGCCGCATCACGGAATCTGGCCGGATTCAGTGACTTCACCAAGGTGGAGAAGTACAAGACACTTTCGCTGGAGCCCCGAGTCTCTTCGGGAGTCAAGGAGACCAGAAATATGTGCGTGGAACTGGGTGTGATGACACTAATGGTCCTGATGCGGCCGTTCCTGGGATGA
FBgn0031141	FBtr0077271	1.5	ATGAGATCCGTTAAGGCAGCGATTTTGCTCGGTAGCTTTTTGCTGCTGTTGGCAGTGCCCGTACATTCGGCACCTGGTAGCCTCAACGGTCGAGTGGTGGGCGGTGAGGATGCCGTGAAAAATCAGTTTCCCCACCAGGTGTCCCTGAGGAACGCCGGCTCCCACAGCTGTGGAGGTTCGATTCTGTCCAGGAACTACGTCTTAACCGCTGCCCATTGTGTAACCAATCAGGACTCAAATGGCAATTCCGTTCCAATTGCTGCGGAGCGTTTCACCATTCGAGCGGGCTCCAACGATCGATTCAGCGGTGGAGTCCTTGTCCAGGTGGCCGAGGTAATTGTCCACGAGGAGTATGGTAACTTCCTTAACGACGTTGCTCTGCTGCGACTAGAGAGCCCACTGATCCTGTCCGCGAGTATTCAGCCCATCGATCTACCCACTGCGGATACTCCAGCGGATGTGGACGTCATCATTTCCGGCTGGGGAAGGATCAAACACCAGGGAGACTTGCCACGCTATCTGCAGTACAACACCCTGAAGTCCATTTCCTTGGAGAGGTGCGACGAACTGATCGGCTGGGGAGTCCAGAGCGAGTTGTGCCTCATCCACGAGGCCGATAATGGAGCGTGCAATGGGGACTCCGGTGGTCCGGCCGTATATAACAACCAAGTGGTGGGCGTGGCCGGGTTCGTGTGGTCCGCCTGTGGAACGAGCTATCCAGATGGATATGCCAGGGTGTACTACCACAACGAATGGATTAAGAATAACTCGGATGTGAAATAA
FBgn0037035	FBtr0078266	1.5	ATGCCAGCTCATTTGGATTTAACCCTAGAGGAAATGACCAGGATTGCTTTGGGTGTGCCCGAGTTAACCCACGTAAATGTGGCTGTACTCCAAAGTCTTTTGAATGTCCTTCTCAAGAAACTGAACTGTCAGAATGATATGGTAAGGATAAGTGGCTTCGAGGGCAAGTGTATGGAGCGCATTCTCGAGCAATCCAAAATATCTCCACTGCCCTTCGACGTGGAGGCTATTGTTCCAATTTCCGAGCAATTGGATAAAGTTCAAGAGTTGGACAAACGCATCAAGCAGCTGGAGTGCAAGTTGGAGTGTCACTTTCAGCAGATTCGCATTTGCAACAAGGCCAAGGACAAGAAGTACAAGATCAACCAGGCCGAACAGTACGCCTCTCCTTGCGAGGATCTGTGCACCGTTTGCGATGAGGACAACAAGATCGCATGCAGTCTGCTGGCCAACATGGACTTCATGAAAAAGCTAATGCGACGTATAGCCACACCCATTCTGGACCGAATGGAAGAGGTCAGCCACAAGCTGGAGAAGTTCTACCTCACACTTGAGGCTTTTCTTAAGCAAACCGAAGCTTTATTTAATCGTTTGGAAATAGTCAAGCAATGTGTGGTGGAGATCGAAGGTCTGAGGACTCTTGTTCAGGAATACAACCTTACTTTTCTGGGAACCATGGAGGAACTGCAGGATATGCTCGACAGCAAGCTGGATAAGGTGCATATGCCTGCTCTTAAGAAGTATATACGCGATCGCTTCGATGATATAGATCGCCGGCTGAGATTGATTGAGGATAAGGATGCATGTCCCAGGGCCGCTGGATTTATCAATACGGGGCTATCTTGTCTATCCTGTAATAGTCCCAAAGTGGGTGTCGACGTCGGTCCTCAAACCATGGGACTATTCCCGGACGCTCCGGTCAGGCACCTGCCTCCCAAGTTAACCGGATCACCGGTAAATTGTCAGAAGATCGTGGTCTGTAGATCTGTGGAGAAGGAACCTACCCTAATGGTGCGAGTAAACAACCTTGATCTGAGTGTCCTCTCCCAACGTCTTGCTCGTCCTGCCTCTGGCAAAGTCTGCAAGTTGCCCGAAGCTAATGACGCCATCTATGGCGTTCGTAATTCCTGTATATCCGGTCAGGACCACTACCCAGTATAA
FBgn0052432	FBtr0078268	1.5	ATGAACACAACAGTAATGACATTGAAATGGCGCCAGAAATACAAAAGCAGAAAAAGGCCAAAGAAACTAAGACAACGAATATTTGCAACAAACACTGCCCCAGCAAAAGCAACAACAACACCAAACCATAAAGCAACAACAAAAGCAACCAGCAGACTGAGAGAAACAAGATGCAAACTGAGGAGGCACAATAAATGTCTGCCAAGTGAACAACACAGAAATGTAGCTAAAATGCGGCTGAAAGTGTCGACAAGTGCAACACAATGTCGCGCAATTAAAGCAACAGAAACACCAGCAACATCCAAAATGACTTCCAGCTGCAGCGGCCATTGTCAGTCGCAACAGCAACAGCAGCAACAGCAGCACCAGTTGCAGCAGCAGCATCAGCAGTCGCAACATCAACAGCGGCGACATCCACTTCCGGCGACGCTGACGCTGCTCCTCTGCCTGGGAATCAGTTTGGGCATGGCTGCCACAGCAGCAGCCGCCGGCGGAGGAGGAGGTGGCGGAGGCGGAGCTGCACCCGTTTCCGGATCCGGAGCAGCTGGCTTCCCATCCAGCTCTAGCTCCATCTCGAGCTCCTTGGGGCCGGGCAAACCTGTCAATTTGCAACTGGCACCCGGCTCCTCCTCGACGGGCTGTTCCCTCGCCGAATTCAGCTGCTCCAATGGAAGATGCGTGCCACTCAGCAAGTACTGCAACAATCTAAACGACTGCGGCGACGGTAGTGACGAGCCGCGATTTTGTACACGCTGCAATCGCACCTACTACGGAGACATTGGACAGACCTACGCCCTGGAGCTGCACCGCCCCAAACAGGATCGCGTGCCCTTCGTGTGCGTGCTCACCTTCACGGCGGCAGGTGGACAACACGGCGATGTGGTGCAGGTCACCCTGGACAGCTTCACGATTGGCAGGTTCACCTCGTACGTCCATGAGGGTTGTCCGGATGGATACATGCAGATAGCGGAGTCGGCACGGACTCCGATCGGTGGCATGTGGTGCGGCAGCTCCTGGGGACCAGTGCTCTTCTACAGCGAGACCCGCTCCCTGATATTCACCATCCGGCTGAACAGACTGGCGAGGGATCAGAGTGGCTACAACTTCGACTTTCGCATCAGATACAAGGTTTTGTCCAGGGACAGTTCGGTGACCCGCTACGGGGGCATTAAGCTGGCAGAGCTGGCCCAGTGGCACAACCGCAGTAGCTTTCTCAATCAGCAACAGCAACAGCAACAGCAACAGCAACAGCAGCAGCAGCAACAACAAGGCGCTCCCGGTATCCTGGAGGATTTTACCAACTCCAGTGTAGCCCGTTCGGACCGCTATGGCCAGGACTTTAGCCTTTTCAGCGCTTATGCCAACAACAAGACCTTCATGGCCTCACTGGAGAAATCCTTGGCCAAGGACGAGCAGAACTACACGGAGCCCAAGTACTACCTGGGTGACCTCATACCCGGAACGTACTGCTCCAGGATCTTCAGCGACTGCGACAAGAAGCCGTGTCGCCTGCAGTCGCCCAACTTTCCGGGCATCTATCCGCGCAACCTCACCTGCTACTATGCAGTGCGACAGCACGACGTGCCCCATGGCAAACACGCCCTGATTCTAGTCAAACAGCCCAAGGGCAATCTGGTCTGGATTTCCACCCAGGAAACGGCCGCGGCGAACAAAATGGCACCGCCACCGAGTGCCAGCGACAAGGATAAGAAATTCGAGCCGAGGCTGAAAACATGGAATTACTGCGACTACATTCAGGAAAATGTAAAACCCAAATGGAAATCCACGGACTACGTGACCGTGTACGACGGCTACACCACACGTGACCCCATCATATTGAAGTTCTGCGGCGGTGGTCAGGCGGTGCCGGCGGCCGTTTCCAGCGGTCCGGAGCTTTTGGTCGAGTTCAGCACGTCGCCGTTTGGCACCTTCACCGGCACCTCGTCGCAGGTACTGCCGCTCTACGGATTCCAGCTAGAGGTCGAAGTTCAATTCGTGGACATCCAGAGTCCCACGTACTCGAAAAACAAGAAACCCTGCGAGTTTTGGATTCGCGGTGCAGGTCGTGGCATCCTCGAGAGTCCCAAGCACTCGCTGGCTCCCAATTCCACGTGCCTGTATCACCTCCAAGGGCTGGGCGTCTTCAAGACCTTTGACCACCTGAGTTTGTCGCGCAGGACGAGCAGTCAGTCGGGGATGCATCAACCGCTCTCCCGGTTCAAGGTGTGGATTTCTGTTCTGAAGTTCAACTTGGATCCGGAGTTTGGCCAGATAGATGAGACATCCGTGGGCGCAATTGGAGTGCTGCAAACGCAGGAGGATTGCAGTGGAATGCTGCGCATCTGGGATGGAACACTAAGGGATGCACCCGTTTGCAAGGACTTGAACTGTGCCACCGAGACGAGTAGTTATAACACCTTGGGTCACTACACCCATAACTCCACTAGTGTGATTGCCAGATTTTGTCGGGGCACAATACCACGCACCTGTGATAGATCTAACATAAACGAGACCTACGCAAGACCATGCACCATCTCGGAGAGCTATGTGTCCACCAGCGATGCCATTACGCTCGAGCTACGCAACACGGAATCCACAGTATTAAGACCACTGGATTTCAAGCTGAAGTACGAGTTCATTGATTTGCACCAGGATGGTTTGCCTTGGGGTGGTGGGGAACACGATTGCAATCGGAAGTTCCTTAGCAGCATGATGGATCGCAAGGATCCTGCCATCTTCCGCAGTGTCCGCAACATATTCCTATTTGGAAGAGGAGGAACTAGAAACCTTAAATGCATCTATAAATTCGAGGCACAGCGAGGCGAAAGGGTCAGAATCAAGATGAGAAAAGTAACGACCACCAACAGACCGTGCTATTCACGTGTGGATGAGGATATCAATCGCTCCTTTTGCTATGGCGATACCAATGTCAGAATTGAGATCTTTGAGCGACCCTACCATGATTCCATTTTACTTCATCGAGGCTGCATGTGCAACTCCTCTAACCAATCCCACCTACCGGTGGAATACACGTCTACAAGTCGCGATGTGGAGGTGCACTTCATCGCCCAAAACATGACCACCTTGGACGATCCAGATACGGTTAACTTCGAGGGTATGTTTGAGTTCGTCAAGGCTCCAACAAGCTGCAAGGATGGACGCAGGAAATTCGGACCAAGTGGCACTATAGACATGACCTTCGGAGACGTGGAGTGCCGCTCAAGACCCTGGCTCATTGAGCCTTCTAATGGCAACAAGTTTTTGTACGTCCGCCTGAAGGCCATTTTCTTGAGTAAACACAATCCCACGCAGACACTGAACGCGACCTATGTGCAGACAGATACTTGGAGATGTGAGACCAAGTCCAGAGCTGTACTAACCACGTCGGAGGGCCTAACCATTGTGGCTTGTCCACTGAGTCCCGACTCGAATGCCTACGAGTTTGTGGAGATCTTTAGTTCCGGATGGAACGAAAGGCCAAATTTTGCGCTTGTCAATCGATCCCGAGCCATCAGCGTCGAGTTCCTGCGTCCTGGCAACGGGGAGTACTCCTTCAACTGGATGGAACTGATTCCCAGGCCCACACTGAGCATGGCGGAGGACTGCCAGTTTAAGTGTGCCGAATTGGGTGCCTGTGTAAATGCCAGTGTTTGGTGTGATGGTGTAGTCCACTGTCCTTCCGGGGACGATGAGACCTTCCTGCAGTGTTCAGCCTTGATGAAACTGCCCGCCGAGATCCTGGCCACGCTCTGCCTCATCTTTGTGCTCTCGTGTTGTGCTTTCGCTGCCTTTGCCTACAAGAAAATCAAACGCAAGCTGCGCGGCTCCTCGGTGCTGCAGACGCGACTCAAATCGCTGAGCTCGATGGACACGGCCGTTCTGGATGAAAAGGAGAAAAAACCCGTCGTTGAAACCAAGATCTAA
FBgn0032431	FBtr0080387	1.5	ATGATTCAGTACGATACTGTGCAGATCAAGAATGTATCATGGCAGCCGGAACTGCATACGGAGGGCACCTATGTGTGCTCTTTTCCAGAGCCCCCGCTGCCGGAGGCCCATCTGAAACCGGGCACCTGGCATGGCCATCTGGAGCCGTATCAGCGGCTCTTCTATCATCAAACGATGAACTCGGTGCGCTCGAGCAAGCGGTACCGTGCCAATCCGAACATCCCGAAGGATACGCTGGACTTTTCGCTGCAGTCGCGCTACGATCACACCCGCGAAGCATTTCCGGACAAGGTGGACTACGTGATGCAGAGGGAGACGTGCCGCGCCATAAGTAGCTGGTCAGCTCCTGGGGCGGCCAAGGAAATTGGTTCCCAACTCAAATCATTTCGGGTGTTGCGCAACACGCGCTTCATTCGGCGCAAGCAGGAGGACGTATTGGGTCATCCACTTCGCATAGGCGGTTGTAAAGAAAAGATTCATCCGCACAGCGTAAAGCTCATTTGCAGCGGTGTCCACAACCAGCTGGTGAACAATGGATTCTCGCGCCAGACCTCCGACGGCAACTTCTTCCGCTATTAG
FBgn0037128	FBtr0078434	1.5	ATGCAGTCCATTCTACCCGTTATCCTTTGCCTTTGGGCCCTTAGTCCCGTCCAGATCGAAGCGCGTCAGGTCAGGATCAACCGGTATGCGGTCACTGTGCAGGAGGATCAGCCGGCCGAGGATGCTCCCTATCCGGCGGCGGGCTATAGACCACAAGGTCGCTCCTTCTGGCTGCCAAGCGAAGTGGAAGTAGAGGTCATTGAAGGGCCTGGTGCTGTTGAAGCTGAGGTTCAGGAAGGCTCAGGTTTGGGAACGAATCAGCTGACCACCACAACCGAGCTGCCTCTGGAGGATTTGTCGACCAGCACTACAGATCCAACCGACGACTGGAGCACGACCACCAACTGGGGCTCCGTGGACACGTCCACAGCTCTCCCAGCTACCCTCGCTGTGGAATCCCGTACGGGTCGGGCTTTTGTAAAAGCTCCTTATCCACCAGCCGGCTACAGACCAAGTCGCGCCTTCCGCCTGCCCACCGAGCAGAGCAGGGAGGAGGAGCAGAAAACCTCCTCCAGCAACTCCACCGACAGCAATGCCGATCACCCGGTCTGCGGGGTCAGCACTGACCCCCTGAAACCCACTCCGGAACCTGGATCCAAGGATGAGCCGGATTCGGAGAGTGTGGTCTTTACTGCAAATGTGGGACCTGCTGTAGTGGTGGCTAGAGTTCCCTCCTCCATTCCGGTGGCTATTCCCCTGCGATCGCAGCCTCTGATCCAGGCTCCCAGGTCCCGGGGATTTGTCTACACCACGCATGTGGAGCAGCGGTGGTGA
FBgn0053978	FBtr0310436	1.5	ATGCTTCAGCCACGTGAAGACAACAAAATATCGGATATTTTCCATAAAAAATACGACACTTCAACCTCGACAAGAAGGATGATGTATTCTACTTATTACAATTTCAACTTGAGCCGTGTTCTGTTTACCACACTCCTATTCACAATGATGCACATTGAAACTTCCCATGCAATTAATCAGTCTTATCATGTGAGTCCGACACCAACTTTGCCGGCAATATCCGGGGATGATATTACCACTGTACTCTTGGTAAATAACGAATCAGGGCATATGGGCGATTTTCATGGAAGATTCTTAACAGTACGACCAGAAATAGGTGTTTTAAAATCAACAGCCAGAACATTTATTCAGGACGGAATAACAACAGAATTTGCCACCAAGATCGTAGGGACTACTTTAAATAATGGTCGCCTCTACGCACAATACCTAAAAAAGAGTTCCAGAGTCCTTTATGAAAACGAAAATATATCCCCGTCTGTGGTGACTAGTTGGGTAGGTGAAGAAGATTCTCTCCAAACACCACTCGTCTTACAAAGCCACAACGATCTTTTTAACATTGATGACTCTAACTGGCAGGATATCGATGACAGTATAGGTGCTCATCAACGAGAGTTCGTGGGAAATACGGATTTTGTGAACGAGCAAAACACGAAAAACAAAGTCTTAGAAGCTCCCGCTTTGCAAGATAAAAAAACAATATCATATATGGGTAGTGACAGCAATGACACGTTAAGGACTGACTTTAAAAAGGAAGATGAAATTAATAGATTGATTGAGGTTTTATCAATTAAACATTTGGAAACATATACAGTTAAAATGCCTTTTGGTAATTACCCCACTTCATCGCTTAACCAATCCCACCTCGACCACAGGAAAGAAAGAAAATATGAACACCTGATGCAACCGCATACTGAAAAAAAAAACGAAGATCATAACCAAAAAAGTAGATCCGACCACAAGCAAGTCTTAGCGTCCGTTACGTATTACGGCTTCGCTGATTTTACCACCATTGTCGGTGATAGCGTAATTGTTTTTTCTCCTAGTACTACACAAAGCATTCTGCATTACGGACACGTTACATCAATAAAAGGCAAGCCCACTCTACAACATGATTTAATTCCCGAAGAAATCGCCCAGACTTCTAAAATATCACTGAGTACTTTAAAGATGGGTACGAGTTCCGGAAAATATGAAGAATTTGTGTCAAATATTAGTGCTAGTAAAATGTTTGATAAAAATGAATTGAAAAACTTATCAGTTTTGAAACCAACAAACCCGTCACCTACATTTGCCAACAATTCATTTAACGAAGAGCAGGAAGCCAGTTCGGTGTTATCTAAAGATATAGTTCCATTTGTCTCCAAAGCATTTAATGATATTATATCACCCTCATTCGTTAATGGAGTGAAAGAAGGAACGAAGCACAATGAACCTAGCATTATAAAACAGGAAGGTGCTACAACTGTATTTATTGATGATGACCCCTTTACTAGTTTTGATGACCTTAGTGGTTCAACTAGCTTAAAATTAAATTCCGCCAACGAAATAAAATCTATTAAATCTTTTGAAATGTCTAAGAGTGATGAAATACGTGAGATCGTGGCATATCAAACAAATATTAACTTTACGAAAGACAGCTTGGACATTAATCCACTTTTTGAAACAAGTAATGAAAATCACGACTTCGAAGAATTATGCAACCATACAACTTCACAAGTTTTTCTTACTCAAATGAGTAAGGCAAACATAAGCAATGAAAAAAACAGTATGGATACCATTGATATTGATGCTAATCCACTTCATGCTTATGAGATTGTAGAAACTACCAAATATTATTGCATACAAGCTTCACAATCAAAACAAACCCCAGAATTAGATATCATTGTGACCCACGAAACATTTACTAAATCACGTGGAGAATTCGTGTCCACTTATTCAATAGATGACGATATAGACGAAACAACGGTTCAAGATTTAGGGGATTATGAAGGGACCACAGAAAACGAATATGAAAGCGAAGAAGAAGAATATGAAAGTGTTAGTGATGAAGTTGACCTAATATACAAAACTCTATATACGACTTATACATATTTGACCACGTTCTTTGAAGGGTCTAGAACAACCATATCTAGCCACACTGAGGTTTTGACAAACATCGTTTCCTCAACACTTTTGCCTAAAGCTAAATTAAAATCCAACACCTTGAATTATGTTGGAGAGAACCAAATTTCTGACAATACAATTCGCCTGATTGATCATAAAACAACTGAATTTTCGCAGAAATATTCTATACCTGACGAGATTGCTAGTTTGTTAATCCAAGAAAGTAAAGTAAATACTGCTGAGAGTTCTTCACAGATGATGACCACATTACGCGACGATTTAATATATTCTAAGACTTTGTTGACAACATATACTTATTATACATCGATTTTTACAAATAACGAAACTGAAGTACAATCACGAACGGAGATTGTCACAAATTATATTACTGACAATGTGTCGAACAATGAAACTAATTTTATACGCAATCCCCAAACTGCAAATTTAAATTTTTTAAAATCCCAGCATTCTTTAGTCGAGGAAAAAATTGACAAGGTAGTAAATATGGCCTATGGAATGAGTGTAAACTCGAGCATGTTAAGGGATTCGAGTCCAGCTAGTTTTATTAACCAAAATCTTCTTGATGACCAAGTAAGTTCGGAAAGTAACACAGAGGAGATTATACCGTCAGCAACGTTCCTTCTTCAAACAAGTTTTACAACATTTACCTTCTATACAACTATGTATGTAGGAAATGACACAAGCATCATAAGTCGACATGAGACTATCACTAATGTAGCTACCGAAGCATTGCACCCTACAAAATTAATAAGTGTAGAAGATTATTCTTTGCCTATTACTTACTTTACAACATTTACTTATTGGACAAAGTTGGCTAAAGATGGTGAGATTACAACATTAAGCAGAGAGGAAACTTTATCCAATGTTATACAACACAGTAACGGTACAACTTTAACAGTAAACGATTTAAAAACTGCCGATAAGGTATCAAGTCAGTCGACCGCGACTGATAGCGATACCGAGAATGATCGGAATTGTAAGTCTGAAAGTTCCTTGTTTTCCACTTTGGAAAATCAAATTTATCAATCTGACATTACCACGTTCTATACCACCTATACATATTATACTACTTCTTATGACGTTAATACGACAATTATTGATTCACGTCTCGAAACAGTTACCAATATAATAACATCCAGAGAAATGTCTAATCCAATGGAAGAAACAGATGCAACAATTTTAATGATTAAACCTAGTCAGCCCATTGCTTATTATGAAAATCCAATCGAAACCATTAAGCCGAATGTGGTTTTGTATGATTATAAGCAAATAATTGATGCAGAAAATATAAGTACTTTGTATTTTACAACCGAAATTGTATCTTCAATGAATAGTGAGGGATATGCTATTAAATTAACCAGTAGTACATCAAGGTTACACGTTGACCAGTCGAAAAAATCTAGAATGTCTACGATCTATGGCAAAATTCCTGATGACAGCTTAAATTTGTACAAAACGGGCTTGGTAAGGCTTATCGAAGGAAAACGCATCCAAAACAGTACAACTACCTTATACCAATCTAGAGTTATTGGAACTCTAATAGAGAATCGATACGCGCAGATAATTGAAAGTACATCAAGTTTTTTTTTTGAGAAAACAAAGTCTGAACATATTCTGTTTCCGACAAGCGTCGAAATTTCTGGTATGATTACCAAAAATGTTGATTTAATTGACGTAATAGAATCTACTAAAAGTGAAAATGATACAACAGTAGCTCCTTATATCGACCAGAAAAACACGAAGCCAGAATCGGATAACACTGACGGGTTGTCTAATCATTCACCACAAAATGCAAAGAGACCATTTGCACCAGTAATTCGGCCGTTCGCCTCAAGAAACAGGCCTACATTCGCACCAAAACAAAAAACACTAGTCCCCAGTAGCGCTACTATTATTACAAGATCGGACATCACACCGACTATAACGGCAACACCTGCTTTAAAAGCAGTAGGTAGATATACCGCATCTCGTCGTGGTATTATTTCTAATGTTCCAATTAATCTTAACGAGCCTAACTTATCACAGAGCAGTCAGTCATCCAGGCGCCTGTTTGGAAGACCAAGTAAGTCAATGTATGACTTAATCGAAGCGAATAGCACTCTGCAGTCGAGCAACGCATTTTCACCTTCGAAAACCCGGTTTACTTCACCTTTACGACCAGGCGTTAGTTCCAGGCGACCAAATATAAATATTTCATATCGATCATCAAGTTTTCCTGTGTTTCGTGGGTCTGGAGTAATAGCTAACACAAGGTTACGCATAAAACCAACTAGCATAGGGATACAATCAAGCTATAGACCAACACAGTCCACAACGTTTGCCACGGAGTCAAGCTCGGAAGATAGCGTTGAAGAGGATACCTCACCCGATGAAGAATCTGATGTGGAAGAAGGAATCAAGAACAATAACAACAGCCCGTTACTGCGCTTTCGACGACCCATAAATGCGCCGAGTGGATTTAGTCCTCCAATACGACAGACTGGCAATTCGCCAGTAGTTTCGCTCAGACGAAACCCGCTATCACCCAGAGCAAAAATTTCGACTACGACAAGCAGTACAACGACAACGACTGCCAAGCCAAGGGCGCGAAGTTTTCAGAGGCCAATAGGTCCTCATCCGAGATCTAGACCACAAAACACACTTTTTCCGCCCAGAGGCCTTTTTCAAACTCAGATTAAAAATGAAAACCTAAAGGTACCTAGGACAAACGATAGTGTTCCTAACAATGATTTTGAATATGAAGGAGGTGTCGAAGATCAAGATCTGGATGAAAATATTCATCGTAGAAAGCGCTCTATCAAATATTCTGTTCGTTTTACAACTGGAAATCGAGTGCGTCGGCAAGCGGATACAGTCAGAAGAAACAGATTTAGATTTCGTCGACAAAACCAAACAGCAACTACCAAAGTTGAGTCAAAGCTTATGGATTCCGACAATAATACTGAGCCTATCTTAACCCCTCGGGATAAGTCAAGTTCTAGATTTGGGTCAAGATTTCATTCTCCCCAGGTACATCAGCTATACACGCAGGCATTAATCGCAGAATCACCAACAGCAACCAATCATAGATCAATTCGACCAAGCAGACCGACAACAAAGAGACCACAATTTACGTTAAGGGAGAAAGATGCTAATTTAAAAGGCACTGCATCAAAAAACTTTCGACGCCAACCAGCTAGTGGAAATTCAAGGCGCCCAGTTGGAAATTCTGGAAATTCAAACAGTCGTAGACTAAAAAGCTATGTAAGCTACAATAAAAATAATTTAGACAACGGTCGACCATCCAGTTCTCCCCGTTCCCGAAATTCGAACTCTAATACATTAAATAGAGGAAGAAGTCGTGGTCGAAATCGAGTCGATTACGCCTCTGATGTACAATCCGTAGAAAATGACCTTCAAACTATCACAGTTACTCATTATATACCATCTGAGGTCACTGTTCCTGTAGTAAGCGGACATATAACTGAGTACAAAAGCATTGTTACTGCTAAGTCAAGCACCGAGATCGTAGGTCCAAATGACTTTGCAGTAGTATTGGGTTCAAACGGGATAAGTTCCACGTACTTAAATCGAGAAACATCTATTATAAATATTGCTGGTGCCACCGAACATACAAAATATTTATTGCATGAATCTATCACAAGCTCTGTAACTTTTACACCTACCACCATTCGCGGAAGAAAGACTTCCTTTTCACATATAATTCCATCCACAGCGTATTCCGTCGAGTATATTGTAACTACAATGCAGCCTCAAATTTCTGAAAACGCACCGCTTGCCAACATTTTACTTTCCCAGTTACTTTTAGGAAACTTAAACTTACCTGCTCATCCCTTGATTGGGGCTGTCGGACAGCAAAACGTCCCATCTACTATAATTCCCACATCTGTTGAGCCTATAACTGAGTATCGCACGCACACTTCTACATATGTTACTACAATATTCGACGGAAAGTCTACCATTCTTCCAGTGACATTTCAAGGAAAAAAGATTTTGACTACTGTTTATGACACTACCGCTCAGACTATAACAGCAACAGAATATAGTGTGGATACAATAATTAACACTCTACCGTCAGTTCAAAGTGTACATACTGTTGGACCGGCTGCTCATGTAAATAATTTGTTATTGCAGCAGTTACTTATTCAACAACAGCATGAGTCACTCGTCCAAGCTATATCCAACCCTACACCACCACAAGTATTGTTAAGTGAAAACCTGCAAGTTTTGGACGACGGCACACGGACATCAATAAAGTCGGATGCCATCGACATTGAATATGATTCGGATTTGGTGTCGGTCAGTAATGAGTCCCAACCTACCAAAGGCCATCGAAAAAAATCAAGAAAATCGAGTAGCGGCAACAAGAGAAGTAAACAGGAACCGAGTGTAATAACACTTTATGTATCGGGCCGCAGACCCGGCGAATTCAGTACTGTATTGTCAACTGTGAAAAACGAACATGATCACTCTGTTTCATTGCAGAAAAGGCACGCGGTTTTAGAAATACAGCCAACCAATTCGATTAAATATGTTTCTAGCATCGAAAGAAGCAAAAATATAATGGAAAAAAATGACATTTTAAGAGATATAAGAAGTTCTTTAACGATTGACATTGGATTTAACGACTTACCCGATCAAACAGCATCATTAGAAAGCATTGTGGGTGATGTGGATCTTTGGTTTGCAAATTCTAATAGACAATCTTCAACGGTGACAACATTTATAAAATCTGTAGTTGTTTAA
FBgn0037023	FBtr0078273	1.5	ATGTCGGAATCAACCGATCCCCATTGCGCCACCTCCAAGTCCAACCTGATCAAGGTGAACCACGTGGGGGTGACGGCCAAGCTGCAGTCTCCCCTGAAGAAGATCTTCCCACGGCTGAACTCCTCCAGCGATTCCGACGCATATCAGCACAGTCAGACGCAGTACAACATGTTCAAGGATGTGGCGCACGGGGAAATGACCGCGTCCACGGATTCGGGGAGCTCACCACACACTCTGTACGAGATGCACGCTGAGCCGGGGAAGAGTCAGCTTAGCCTGAGCAAGAGCAAGCCCCAAAGGATCGAGTTCCAGCGTTACTCCAAGCGCCGTCCCCGTGTGCTCGTCCCAACGAGAACTGCGCCGAAAGTGAAGGGTCGTGCCACAAAGTCCCACAAATCATCGCAGGCGCAGAAGCAGAAGCAGAAGAGTGGCTTTCTAGCCCGTTTAGTGGAGTCGCTGGACAAGATGTGCAAGTGCCAGCCGCAGAGCCGAAATTCCATCATCGACGATCTGCCGGAGCCACAGTGGAATCGCAAGGAGGCCAACCGGCACACCTGCATCGGCATCTATCCCTTCGAGCATGGCTGCGCCGACTATCTGAGCACCACGGACTCGCATCCGAAGATCAATGCTATTGTCCTGGCCGACCGCGCCACCACCTATGCCACCCACTTCTGGGCGGAGCTCTTCGGACTGCTGCACATCGCCGTGGCCTTCGTGGTAGCCTTCATTCTGCAGAGCTACCGATTTGTCCTCTACTCCCTGGTGAACACCCTGATCGTTGGACTGCTCCACATGACCTCCGACTACTTGCTCAAGCCCCTCCTGACCATGCTCTTCAACGGCTACCTGCAGCCACCACTGATTTTCCTATACAATGTACTGTGCTCCGCCAGGGACATCCTCGATCCGGTGGCCACCACCCTGAACAACTTGATGAAACCGCTGGCCACGGTGGGCGGCAGTATACGATTGGTGGACGTCAACTATCGCCAGGTCCATAAGCTGGCCAAAGAGGTTTGA
FBgn0028979	FBtr0089377	1.5	ATGATGCTGCACGAGGCCGTCATGCTGGAAATCTATCGCCAGGCGCTGAGTGCAAGTGAGTTAACTAGTCCGCGATGTCAGTCTCGCGATTCCAACACCTCAGCTGGAGCGGGTGCTGGAATGGCCGATGTCCGATGTCCATCGAATGAGTCGCATTGTTCGGCGAACGACCGTCTGACCCCAGCTGCAACGCCCACTCTCACGCCTACTGAAGCAACCATCTCCCCAAACTCGGTGGGACTTCCCCTGACGGCGACCCTTCCTCCTGCAGCTGCAGTTGCTCTGCTACCGCCCCAATCCGCCGCCATGGCCGCTTACCTAGCCGCTGCCCAACAAAATCACCTTCTGCTAACAAATCCATTGGCGGCAGCAGCTTCACTGGTCCAACATGCAACGCAGCAGGCAGTGGTGGAGGGGGAGGTGGAGTCGCCGGCCCTCGATTTTAGCAGAAAGCGGCCTAAGAGCCACGGAGACGACGATCAGGAAGAAGATCAGGAACAGGACCAGGAACAGGAGCAGGAGCAGGAGCCCGATCATGATGTCCAGTGCGATAATGGTCCTTTAGATCTATCTGTAAGCACAGGGAAAAGGCAAGAATCGGTTTCTCCGCCTGCCAGGAAGATTCCAAGAAGTATATCCGCAGATTACAAGTCACCTCTTCCACCTGGCAGCTGGATGCCCCCCATCAACCCATACTTGGCAGCTGTAGCGGCAAAGACGGGCGGACTGGGATATTCTAAGTTAGCACCCAGTGAAGCCAGCAAAGCGTTGGAGAAGATGACTGAGATGAGCCGATTGGAAACATCCCCAACAGCTGCCCGAAGCTTAGGCGCCACATCATCTGTAGGAGCAGGAGTGCCTGCGGGAGCTAGTTCCAACTCCGGTGGCCGGCACAGCGCGTGGCAGTCTCATTGGCTGAACAAAGGTGCTGATACTGCAAAGGATGTGTTTAAGTGTGTGTGGTGCAAGCAGAGCTTTTCAACTCTGGCTAACTTAACTGCCCACATGAAGGAGACTCAGCATTGCGGTGTGCAGATACCCTCGCCGTTGCCAACCGGAGGAGTCGGCACTCCGTCTGCTCCTCCTCCCACAAGGTTGGCCACTTCAGCCTCCAACTCGGCCTGTTCCAGCAGCAGTAGCTCCACCTCCAGCTCTTCAAACTCCTCGAAATCAGAGTTAAATATGCTAATTAAGGAAACTATGCCCCTTCCCAGGAAATTGGTGAGGGGTCAGGATGTTTGGCTCGGAAAGGGTGCGGAGCAGACCCGCCAGATACTTAAGTGCATGTGGTGTGGACAAAGCTTCCGGTCTCTGGCCGAGATGACCAGCCACATGCAGGAGACGCAGCACTACACGAATATCATCTCGCAGGAGCAGATCATTTCCTGGAAGTCGGGCGATGAACGGGAGAGGCCGACCAACACTGGAGTTCCGTCTACGTCCACCGCTGCTCCCTCTTCGCCGAGTTGCACAGCTCCATCAGTGAGTGCCGTGCTCACGTGTAAAGTTTGTGATCAGGCCTTCGGTAGCCTAAAGGAGTTAAGCACCCATATGGCCCAAAAATCGCACTACAAGGAGTCACCGGCTCCGTCAGCATCTCCTCCAGCTGCCGGCACTGGCAATCCGAAAAGAGGAAGGCAAAATCGCAACGAGAAACGCAAGAAATCCCTGCCGGTTAGGAAGCTTCTTGAGCTCGAGCGTTCCGGCTCGAATTCAAGTCTGGACTCAGCGCTAAAGCCCTTGAGGGACTTTGCTGCTGCCACCAAAATTACCTGTGAAAAATGTGGCAGTAAGATTGAAACTGCGTTGTTTGTCGAGCACATACGAAAGTGCCTGGGCGAGAGTATTCCAATCCCTCCCCGTCGATCTAACGCGGGAGTAGATCGCCTGCCAAGTCCCAGTCTAGGACTTGGCGCTGAAAAGCCACCATCAGTCCTTAATGCCCTGGAGCAACTTATAGAGAAGAGCTTCGAATCGAGAACCAGCAGAACCATGACACATGGAGGCTATTCCGAAGCTGGAACTCCGCTTGGAGCCAGCATCCTAAAGCGTTTGGGAATTGAGGACAGCAGTGACTACACCAAGCCCCTTATGGATGCCCAGGCGATGCACCTGCTCCGATCCTCCTTCGCCTCGAGAGACCGCAGTGCCAGCGAATCGAGCTCAGCCAGTAGGGTGGAATCATCCTACACCCCAGACAGACAGCAGGCCACCCCCCACAAAAGTCCAGATACTCCTGCTCCGCCTCCTCCCCCACCGCCAACCATCAAAGCTGAACCACTAGAGGCGGAACCCTTGGTGGGTTGCGATCGGGAGGGCTGCAGTCCTCGGCAGCAGATCCAAGTGAAAAAGGAGTTCAGCATGGAAGCATGTCGGGAGAGTCCTCGGTCTGTAAGCAAATCACCTGCGCCGCAGACCGAAAGATCTCCACCAGATAATGGCAGTCTACTGGCGTTGAACTCCATGTTCGATCAGCTCAGTGGAGTGGAGAACAGCGGCAATAACAACTCGGGGCATTGCTTTAACAACAACAACAGCTGCAGTAGCGTCTCCGCCCAGAAGCCAAAGGCCCATCCTCTAGCTGCGCTGCAGAAACTGTGCGAGACCACGGATCCCCCAAGCACTGGCCTGCGCAGCGCGTCCTCCGCCGGATCCTCCACAGCATCAGCAACACTTCCCTCAGCGAACGGTAACGACCTGGTGGCCTTCAGCTGGGCCTGCAACGAGGCAGTTCTGAGTGCCAGTAATGGTGGCTCCGCCGGCGATTCGTCCATCATTAAGTGCTCCTACTGTGATACCCCTTTTGCATCGAAGGGCGCCTACCGCCACCATCTCTCCAAGGTGCACTTTGTGAAAGACGCAGGCGAGGACTCGCCCAGGCTCAAGTCCCCCGCCGTTCAGAGCCCCAGGTCGATGCCATTGGCCTCCCCAAGGAGATCAGCTTCCAGGAGTCCGGCGACAGGATCTCAGCAGCCCCCTCCCTCGCCAACCATTAGCCCCTATGACGAGAGTCCGCAGTCAAAGTTCCTCAAATACACGGAGCTGGCCAAACAGCTATCCTCTAAAAACGCCTAA
FBgn0051660	FBtr0304909	1.5	ATGGAACTGTGCATAGCAACAAAGTCAAAAATTGAAACCGCTCAGAGTTCAATGCCGCAAAGCAGCCAATGCAGCAGCAGCAGCAACTGCCGAAACTATCAAAAGAAATGCCACCAAAATCAAACAAACACTCAAGTACAGAGCACTCAGCGAAGCAATTGCAGCAGCCACAGCGATCGAGACCACCTGACAAACCAACAAAAGCAACAGAACCAACGAACAAATAGTGCAACAGCAGCAAGTGCAGCAGCTGCAACATTATCCGAATCCACTAGGTGCAACATCATCATCAGCAGCAGCAGCAGCAGCAGCAGCAGCACTAAAAGCAGTAAAAACATCAGGGAGCCGAGCAGCAGCAGCAGCACACAATTAAACACCCTCTACTCGCTGCTGGTGCTTTTGATAGTCGGCCTTGCCACAGCCACCGCATCGCCCAGCCCCAGCCCCAGCCACGCCCCCTTTGGCCGCGAGAGCAGGCGCGATGCTCTTTTGGCCTACTACAAAAGGGCACACCTGCCGCAGAGCAGCAGCAGCGGCATTTCCCTGGGGCACAAGTATCACTTGCTGCACGATGCCAATGGCCTTGACTTTGACGAGCTAACGCCCACCGCCAGCAGTGTGTCCGCTCTCAGTCGGGCGGAGCGTTTTCGATTGCGTAAGCGCAGCGCCACGCCCACAACGCCCGCCACTGCAGCAGGAGTCACTTCACTAGATGTTGCAACTGCAGCAGCAGCGGCAACAGATGCAGCAGCAAAGGATGCGGGCAGCGGGAAGAAGCCGGAGGAGAAGTGCGAGCCAAAAGTACTCGAAACGCTGCCAGATGAGCCGTTTTACGACTACACCGACATCGCCGAGGATGCCGCACGCCAGTTTATTGAATTTTTATCGGGCAAATTCCCAAATGCCAACACACCGATTGCCATCGATGAGCCGACACGTGCGGAGGTGAGTCGCCGGGCCAATGGAATCGCCAGCTACGCCCTCAACGAGGACGACAATCTGCTGGCATTCGCCATTGCCGCGCCCAGCATTCACACGGTGGTCGTTAAATTCAGGGATAACGTTACGATACCACCGGATCAGGTGCACAATAAGGCATATTTGGGTTCCTATTGGCGGGAGTTGGGTGCGGCCTGGAACAGCACGGACGGCACCCAGGAGTGGGGCGCTCCATTTCGCGACTGCAACCTGTTGACGCGTCGCTGGCTCTGGCCATTTCGCATATCCTTCAGCGAGCACAGGATCAAAGTTGTGGCGGCTGCCTTCATTGCCGCCGACGAGGATGTGTGCAACGATGGCCTGGAGGAAGTTTTCGGTCGCCGTCATGGTTGCGATCGGAATACGACCTTCTGCCTGCTCACCGAGAACAAACCCGCCGCCACCCGGGATGTGTACACCTGTCTGTGCCGGGAATCCTACTACCTGCCCAATTCCACGCTCCAGGGATTCCGTGGCGATCGAGTGGAACTGTCCGAGGGCTACGACAACTACTCGTGCATTCCGTGTCCCGGCGGATGCACTAACTGCGATAGCAACGGCGTCTGTCTGACCTTTCAGGAGGAGGAGGTGCTCAATGTGGACGCCTGTCTGCGCCTCCTGGTGGCCATCGTACTGGGCGCCTGCATCCTGTGCTGCATTGTCCTCGGGGTGATTGTCTTCCGGCAGCGAAAGTGCAAGGCCATTGCGTCTGGTATGTGGACTGTGCTGGAGACGATACTGCTGGGCATTGTTTTACTTTATGCATCTGTTGCCGTCCATTTCTTTCCCGCATCCACCGAGCGCTGCCTTCTGGAGCCCTGGCTTCGGGAGCTGGGCTTCATCACCTGCTACGGCGCCATCATACTGAAGTTGTACCGCCACCTGGTGGACTTTCGCACCCGGAAAGCGCATCGCTGGGTGCTGCGCGACGTGGACCTGCTCAAGTATCTGGGCACCATGGTCTTTGCCGTCATCTGCTACATGGCCGCCTTTACGGCCTCGTCGTTGGATCTTCTCGAAAGTGCGCAGCTGGAGAGCCTCAGGGAGGCGGACACGAACACCTGCCATCCGCTCAAGTGGGAACTGGTCACGCAGACCAGCGAGATGCTCATCCTGTGCTTTGGACTGCACCTGTCCATCGCCAGTCGGAATGCCAACACCCAGTTCCGGGAACGACAATTTCTGGTCACCGCACTGACGCTGGAGTTCCTGGTCTCGTCCAGCTTCTACTTTCTGCGCTTTGTCTACCTGCCGGAAATGAGTCCCAGCGCCATCTTGCTGGCCCTGTTCATCCGCTCCCAGCTGACGAATAGTTTCGCCTTGGGTCTGATATTTGTGCCAAAGTTGTGGTACCAGCACAAGCAGGTTCGTTCGCTAGCGTATGATCTATCAATACGTTTACCTGTGGATGCTTTCAAGGGTACGTCACACGACGCCGGCCAGCGGCTGGGCGGAGGATATGCCGGGCTCTGTCTGGGCGATCCGGACATTGGTGAGCTGACCATATCCGAAATGAGTCCCGAGGACATACGCGCCGAACTCAAAAGACTGTATACCCAATTGGAGATAATGAAGAACAAGACTCTGCGGCAGGACAATCCGCACATCAGTAAGCGACGTGGCGGACGCAAGGCGGGTCACCGTCGCTTCTCCCTGCAGAAAAAGGGCAGCAAGGATAAGGCTCTAAGTGCCAAACACCGCAGCAACAAGCATCATCAGGACATCGAGATCACCGAGGCGGAACCTTCCAGGACGCCCGAGGATTCGGTGTGCAGTGCCGAAGGACCCACGGATACCTATGCGGAAATCTCCGGCGTGTCCCACTCAATGCTCTCTCACTCGATGGTCTCCCACTCCGTGGTCTCGCATTCGAAGTAG
FBgn0037059	FBtr0078310	1.5	ATGGCCGAAATCTTGGCACGCTTGACGCGTGTTTCGGAAAACTACCTCCAAGAACTGGAGGAGGAGCCGGAGCCACAAGGACCGCCCAAACTAACCAAGGCTCAGAAGAAGGCCGCCAAGAAAGAGGCCAAGCGACTGGCTATGATCGAGGAGAAGCGGCTCATCATGCGGGATGCCCTGATGCGCGAGCTGGAGATGGGCAAGCATATGGAGGAGAAAGGCAACGAGGAGTGGCACGAGATGTGCCGCGAAATCAAGATCAAGGAGCTAAACGAGGAGATGAGGGCTTGGGGCGAGCGCTCGGAACGTAACATTCAGGCCAAGAACGACCACATCAAGATGCTTCTGGACGACATGGCGCAGACGCAGGATCAGCACGTGCGTTGCTACAGCAAAACGGTGGAGCTGATTGATCACATTCGCGACTGCTTCCACGTGATGTTGGGCGGGGTGAAGAGCATGTATGACCAGCAGGCTGACGAGATGCTGAGGGATTACTATGAAGAGGTGCGCCGGCGCACCGAAGAGGTGGAAGCCATGAAAACGAACTCCGAGAACATAATCCATGCCACCAACATCACCACCCGGGATCAGCTGAAGGAGGATTACACTATCTACCTGGAGCAGCGCGACGATCGCGTGAATACGGAGATTGAGAACAGATTTAAGATTCGAGATCAGATTGTCCGCCGGATGACGCACATGCAGCAGCAACTGAACGACTTCGTGGAGTCGCTGAGGAGCACCGAACTGGATGCCCACAAGTACGAGAAGATCCACTGGCTGACGGAGCGGCAGGCGGCTTTCATGGAGGAGTCACGCAAGCTAAACGCCGAGGAGTCCAAGTACATCAACATGCAGGCGGAACTGCAGCGCGAAATGGTTCGCATGGATGCGGAGAACAACTCCACGCTCAACGATCTTCGCCTGGAGTTCCAGTACTTCACCAACGTGCGCAAGAAGATTGAGCTCAACCAGGAGATGGATCGCGAGATCACGCACGAGAAGTTGCGCATCCTGACCGGCGAGTGCTACGAGTTGACCAAGCAAATGGAGAAGCACGTGAAAAGTGGGGAATTACTCTTGGCCCTGTCGATCACTTGCAGGAAACTGCAAACCGAATCGGAAAAGGTAATCCTCGGCGGCGAGGTATTCGACGAAACCGAGGTGGATGTCGATGAATACTTCAAGCTGCAGACTCTCAACCTGAAAGATCACGTGGACATGACCGAGGAGGAACTCGTGGAGCTAAACAAAAGTCTCAGGAACTTCTGGCGCCGCCAGGCGATGGCCGAAGCTCAAAACCTGCTGATGCTGGAGGAGAAGCGTCGCCTCACTGAGGACAATCAGCGCCTGATCGACTTTATCAAATCCATGAGTGTCACCGAGGATCCGGAAGAGCTGCGAACCGCCATGCATGTTTCATCGCCAACTCAACCCATGCCACCCAAACTTTTCGAGACAAAGTGCCAGGAATTCAAGTCCAGAAAGGTCGTGCATTCACCGACGGCACACAAGGAGGCCAAGTGGGAGGCCGAAGCCACTTTGAATGAGGTGATTCTGGACTTTTGA
FBgn0032428	FBtr0080366	1.5	ATGTTTCGTCGTGGAAAACTATCCTTTCTAAACACCAAAGATGACCGTGTTAAAATAATAAACGAGCGCATAAACATAACAGAAAGGCATCTAATGGAGATGTGCTCTTCGTTTGCTTTGGTAACGCGGAAAATGGCCAAATATCGGGACTCCTTTGATGAGTTGGCCAAGAGTGTGAAGAGCTACGCCGACGACGAGGAAATCAACGAGAGTCTCTGTCAGGGACTGAAGAGCTTCACCAACGCGGTTACCATAATGGGTGATTACATGGACATCAATGTACACCGATTGGAACACAAGATTGTCAACGAGTTGGCGCAATTCGAGCAGCTTTGCAAGTCCACAAGGGACAATCTTCGACTGGCTGTCATAGCGCGGGATAAGGAGGTACTACGTCAGCGCCAGATGCTTGAGCTCAAGTCAAAGTTTTCTGCGAACAATAGTGCCGCCGATTCGGAGCTGTTTAAGGCCAAAATGGAGGTGCAGCGCACAAACAAGGAGATAGACGACATTATTGGCAACTTCGAGCAGCGGAAGTTGCGCGACTTAAAGCAGATAATCAGCGATTTTATACTGATCGCCATGAAACAGCACACCAAGGCATTGGAGATACTCAGCGCAAGCTACTATGATATTGGAACCATTGATGAGCGCGACGATTTCATTGAGTTTCAGAAACTCATGAAGACCAAAGAAGAGCTGGCTTCCAGGAAAACTGCACTCAAAAAGGGACTGCGCTCCCAGTCGATGGATAGCTTGGAGCACGAGCACCTGGTCAGTCCGCTCAAGAGGCGCCCGAAGTTGTCCAGGAGCAATAGGAATCTGACGGGAGCCGGAATCAATCATGGAAGTAAAACAGAACCCGAAGATGAAACCGACGAGCAGGATGAAGAGGAAGATGATGAAGATGAGGAAACCGAGCAAAGTGGCGAAGAGGACGAGGAATCTGGAACGGCAACGGATGACGAGAGGGAACCCACGCAGCCGGGCAACCAGGTTCCTCCGCGGGAGAATGTTTTTGGGGCCAAGATCCGATCTGCCAGCAAGGATATAGCCACGCCATCGACCAGTGCCAGTGCCACTTCTGCTCCTTCGAAGCCCAGCAGACAAACGGTCAAACATCCATTCAAGGCGGTGGCCTCCACCCATGTAAGGCTGCAGAAGCAGTTCCACGTGCCCCAGCACTAG
FBgn0259150	FBtr0346834	1.5	ATGGACAGCTCGCCGGATCTGTCGCTCAAATTGCGACGCGGTTCCAGCGATTCGCGGGATAACTTCTACATGGATTTTGCCCAGGGCATCGACTCCGATATCGAGGAAGTGGACAACACGGCCAACAATCAGGAGGCCGGCGAGGTTCCACCGCCGCCGCTGCCCACAGTTTCACTGGCCGAGGAGGTGCTGCTCCTGGTGGCGCCACCGCCGCCACCGCCCTCTTTACTGGGTCAGCCGCTGCCTACGCTAACGGAAACGGATGATATTCCGCCCACTCCCACACCGCCACCACAGCAAAAGGACGATGAGGGTGACGATGAGGACGAGCGGGAGGAACCCGTTCCAGAACAGGATCAAGGAGCCCCAGCAGCCCCTTCGCCACCGGGCTCACCGATTAATTCAGTCCTGGAACTGGAGCTGATACCACCACCTCCATTATCGCCAATGGACGATGCGGGCCTTCGCACCGATGACGATGGCGAAGGCGAGGAAACCGATGATGCAGAGGAGGTGGCGGCCATTCCGCCGCCACACGAAATGCTGGACATTGAAAGCAATCCCGATGAGGAGGAGGAGGAGGAGGAGCAGGAGCAGGCTTCCCAGGAGGACACTCCCAAGGAAGAAGACGAAGAGGAGGACGACGACAAGTCCACGCCACCACCCCCACTGCCACCGCTTCCCTCGAATTTCTCCTATGTGCAGGGCCACAATCTCGGCCAGGTGACCCCACCCCTGACCAAGTCGCCATCCAACTCCCCCTCCCCGCCCGTGACACCACCACCCTGCCCGGAGCTCAACATCAGCCGGATGGTATCGCCACCTGCCCAACACATCAGCCAGATACCACCGCTCACGCCCTCCGATGAGAGCGAGGGCGAGGCGGAGTCCCAGCCGAACTCGCCACCACTAAGACTGGATGCAGAGCAGCCACCACCCGATATGGATCAACCGGAGCCAGAGGATCAGCCACCTGAGCCGGAAAACGAACCCGAACCCGAACCCGAGCCCGAGCCCGAACCCGAACCCGTGAGCGGAGCTCGGGAGGACTACAGTCGTTCGCTGGACAACGAGGATGAGTCCACCACCATAACCACACCACCCAGCAACGGGTACTCTGCCTCCTCCATCATAGCTCCACCGCCGGAGCACTTTGCGGAACTAGACGAGGACAGGGGCTTTATACCCCCACCACCCTTGGAGCAGGAGCCCGAGGAGGAAGTGGAGGAGGAGGAGGAGGAAGAGGAGGAAGAGCTGACCAAAGAGACGGACGAGATATCCGTGGACAGGGAATCGCTGCAGGATCAGGGCGGCGACAGTATCAGTTCACCTCGGCCTGCCAGCATATTGACTGGATCCATTTCCACATCCGTTGGAGGCGGAGCAGGAGGATCACCGAAGCCCGAGAGTCGCGGCCCAAGTCGCAGTGGCAGCCAGCGATCGCAGCTGAGATCGGGATCCCAGCAGGGATCCATTGCCGAATCCCGCGGTGGCTCTCGCATCGGATCTCGCACAGGATCCGTGGCCTCCGCCCAGGCAGCTGGCGTTCTCTCACCCCAGGCTTCGCTCAAGTCCCAAACATCGATTCGCTCGCAAGGACAGGCAGGCGTGCGAAGTCCTGCCGGGTCCATCAAGTCGGGATCGCAGCGTATGCAGAGTCCACAGGCCGGAGAAGGAGCTCCGGCGATGCCCTCGCCGCCGCTGATGAGGAGTCCACCGCCGGAGCTGGCCCGCCAGATGCACAGTCCGCCAAGGATCACGACGCCGCCGCGGGTCTGCAGTCCGCCGCTGGTCAGCAGCCCACCCAAGCTGGCCGAATCCGCTGCTGCTGCCGTGGGAGTTGCTGCCACCGTCAAGGAGCAGATCGGCTCTAGCAGCTCCACCGCCGAACCGCTGGAGCCATCGAAGCCAGAGCCACTGAAGCCACCAATAGCCACCGTCAGCTATCAGGATGAACAGAAGCCATCACCACCACCAACAGCTGCTGCTGCTCCAGCGGTAACAACAACGGCTGCAACTACGGCGGTCACCAGCCAGCCGAGATCGCACTTTACGAGCAGCCACCATCACTACCACTTGCCGCATCAGTTCCAGCATCCGCACCACCAGAACCATCACACCCACAGTGTCCGGGTGCCCACGCCGACGGTGCCCAGCAGCTATGCCCCCCCACCGCCGCCCGACAGCGGAAGCAGCAGTTCGCCCGTCGATCGCCGGCGTTTGTTCATGGCCGGAGTGGCTCCTCCGATTGCCGCTGGAGCTGGCTCCCTGATGGCCATGCCAGCTGAACCAGCGGTAGCCATATCACCGGGAAGGGTATCAGCACGATCAGGTTCGCAGCACCACGTGACCATCGATGAGTCGAGTTTGCCCAGCCACAAGGGCAACATACAGGAGACTCCGGGTCCCAGTGGCCTGATCATTGGCGGGGGAGATGGCGACGGCGATAGGGATATTGGAGGTGGCGGTGGGCCGGACAGCTCGGATCCGCCCTCCTCGCCCGGCGGCAGCAGCTCCCAGCCAGCGCTCAGCGGCAGCCAGGCGGACGGACAGCTGGCATTGATGTACCACTCGCACCAGCTGACCAATTATCCAGTGCTGCCCGCCATTAAGCGCACACATCGGCCATCCTTCGTCTATCCGCCGATGCCGAGGGTCAAGGCCGGCGATGCACTGGCCACTCTTTTCTCCGCACTCTACGGAAAACTATTGGTCGTCATGGGCATAGCGTTTCCCATGGCAGAGGTTATATCAACCTATATCCCACCCTCTTTCTATGAGGTGTACTATTTGTACTTGTACATTGGCAGCATGATATTCTTGCTCTTCATGTACGCCACTTTGATATGGGGTCGTCCCAAGTTACCAGTTCCGATTGCATCGCCGAGTAAATCGGCAACGAAGGCGAGCGGAACGGACAGCATGGACGAGTCGGATACGGATAGCAACTCCGTGCACCATCGACTTCCGCCGCCGATTCCCGTGAGGCGACCATCGCTGCTCTCGCCACTTGGACGGCGGGACGCACACTACGGCAGCTTCTATCTGCGCATGGGTGCGGTGGCCTTTGGAATTGGCAGCATGATCTATTCGGGCTTGGAATTTGGCCAGTACTTTGAGCTCAATCCGGACACCAAGTGTCACAACGTGCTGCTGGCCTTGACCCCGGCCACCCGGATGGCCTTCATCTTCATCCAGATGTACTTCATCTTCCTGAACAACGAGCAGATCAAGGTGTATCGCTACAAGATCATCGCTCGTTTCGGTTTAATGCACATGATTGGCACAAATCTGGCCGTTTGGCTGAATGTCCTGATCCAAGAGACAAAGCACGAGATATTGACATTCTACAATCCGGAGAATCGCACGCTGAGGATTTCGCACAGGATACCGGGACACTCTAGAGGTCATGCCATAATCCAGCACGATCCGACGGCCCATCTGCGAGTGCCGCGCGGCTTGAAGGGACCGTACCAGATCTTTGAGTGCCGGCGAACGAACATCATCGGTACATTGGTCCAGGACGCCTCGCCATTTCTGTTCCCCTGCACCATCGAGTACTCGCTGATCTGCGCGGCCATTTTGTACGTGATGTGGCGGAGCATTTCCAGGCCGCAGACTCCGACGCCCCAGCGTCCGGATATGATCAGTTCGCCGATGAAGCGATCGCCGCATCACTATTCCGTCGACTGTGCCCGTGCCCACAAGGGATTGTTCGTGGGCATACTCATCCTGGTGCTGACCATCATATCGCTGATCATCTTCTTTGTGCTAATCTCACGGCCGGAATTCGTGGCCATGGCCGTAACGGAGGTGACCATTTGCGAGCTGCTCATCTATGGCACGGCCACGATAGCCACTCTGGTGGGAATGATTCAGATACGTCATTTGCAGTACGATGCCTACAGGAGTTTCTCGCTGGATGATATCCTACTGGTGGGTGCGCAGACCGGTTCGTTTTTGTACAACATCTTTACGGTCATCGCCGGGCACTTTACTCTGCGCAGCGATGACATGCTGGTGCCCATCAATGCCCTGGCCTCCATTGTCCAGACCGCCTGTCAGACCATGTTCATTTTGGATGCCAGCCGGCGGCAGGCCGTCAGTCCGGAACATTTGCGCAAGAAGCCCGGACGCGAGATCGTCACATTTATGCTGGTCGTCAATCTGGCCATGTGGGCCATCAGTACGCTGGAGAAATCACGCGCTGAATCGCATCCCATACAGCTGAACTTCTACGGTTTGTGGGCCTGGACGATTATCACGCATGTGTCGATGCCGCTGGCCATATTCTATCGTTTCCATTCGACCGTGTGCCTGTGCGAGATCTGGAAGAGGGCCTACAAGCTGAAGCCCACGTATATGTGAGAATTCGCCCGCTCGCGCATCCAGAGCATTGCGCAGCAGCAGCAATTCTGCGAGGATCTCAAGACGAACCTGTCCTACTGCTACTGCTCCACTACGCTGGCTGGCGGCGAGCTGGAGACCGTTGAGGAGGTTGATAGTGGCGAGAGTAATTCGGCTGAGGATGCCGGTGCCGGTGCTGGATCGGGAGGATCAAGGGGATCGGGCGGAGGAGCTGGAGCCGCCGAAGCTGGAGAGGCCGGTGAAGAAGGGCAACAGGGCGGCGACAGCAGCTGTGGACTGAAGGCACCCATCCGGGCACTGTCGCCGCAATCCCTCAATACGGAAAAGGCCTTCTGTCCGGTTTACGTGATCAACGGCGAATGAGTTTACGCGCACTTTGAGTTCATCGACGCGATCAGCGGCCATGAGCTCAGCTTTGTCTAG
FBgn0052445	FBtr0078425	1.5	ATGGTGCGAGTGATCGAAGACATGTTCGGCATCGCCGTCAACCCGATGACGCAGAAGACTGACCGTGTCCGGCGCTTCACGCTGGTCACAGAGCGCGGCATGTCGGTGTCGATCCTGACGATGGGTGCCATAATCCAGTCCTTGAAGGTTCCCGACTTCAACGGAAAGCTGGAGGACGTGTGCCTGGGCTACGACGACGTGGCAGGCTACTACCGTAACCAGCAATACTTCTTTGGAGCCACCATTGGCCGGGTGGCCAATCGTACAGCACACGGGCGCTTCAAGCTCTGCGGCAAGGAGGTCAGTGTGAGTCGAAACTTGCGGGATAGGCATCACCAGAACGGCGGGTTCGTGGGCTTCGACAGCGTCATCTGGGACGTGGTAGGGGTGCACAAGGACGGTGTCACCCTGCAGCACATCTCGCCAGATGGGCACGAGGGCTATCCGGGCGAGCTGACCACCAACATCAACTTCTCGCTCAACGAGACGGGCTGCTTTGGGATGCGGATCGAGGCGCGGACGAAGGCCACCACGGCGGTGAACATCTCGAACCACAGCTTCTTCAATTTGGCCGGACACGGCGCGGGCCGGGATACGCTCTATCAGCACATGCTGATGATCAAGGCCCAGAAGATAGTGGACGTGGACCAGGAGCTCCTGCCCACCGGGAAGCTGATGCGCGTGCGCACCACCCCGTACGACTTCTCCAGCCTGGTCAGTCTGGGCAAGCGGCTCAACCAGGTGTCCACATGTCCGCTGGGCGGCTTCGACAACCATTTCTGCGTGGACATTCCTCCAAACCGGGTGCAATTGGTCGCCCGAGTGGTTCACCCATGCAGTGGCCGGTTCATGGAGGTGCACACCAACCAGCCGGGCCTCCAGTTCAGCACGGCGAACCATTTGCCGAGCGAGGACGGCTCGGACATCCCCATCGCGGGCAAGGATGGGGTCAACTATGTCCGCCAGGGAGCCTTCACCCTGGAGACGCAGAAGTACCCGGACGCCATGAACCACTGCGACTTTCCCTCAGTCGTGCTCAATCCCGGCCAGCTTTACGATCACCAGGTGGTCTACCGCTTTGGCTCTTGTCCCAAGCGAGTGTAG
FBgn0085237	FBtr0112401	1.5	ATGAAGTGGCTTAGTTTGTTCCTGGTATTCGGCATCCTCGGACTCATCGGCAGTCTGGGCACTTTAGCCCTAGCGGAACCCAATCCGGAGCCCAAGGGTCGTCCGCACACAACGCGACGTCCTCGAAACGATAACGACAACGATCGACGCTAG
FBgn0051759	FBtr0290239	1.5	ATGGAGAAGGTTTATTTGAGAAATGCAAGTGATACCAAAGAATTGGACATTGTGTTTCGCTTTGTGAATGAGAATTTGAAAATAAACCGGGAATTCAATTTCCGTCGCCAGATGAATGAGCCCATTGATGCGATATTGGCCAGGATTCAGAGTAATATTATTGGCAGGCTTGCAAAGTCCTGCAAAAAATCAAAAATCAAACCGCCGGCAGAAATCAATGTTAAACTTCTGAGTGACAAATATGGTGAAAAATTCAATGAATTAACATTTGAGGATCTAGTCGTCACCCAAGATATCAGCAATGTAAAACTGCAGGTATTAGATACGGTCTACGATTTGGTGTTCAATCCACCGTGGATTTCATCCCTAAAATTTTTGCCCTCATGCATATTGGCAGGATTTGTAATATACCCCACCAATGTTCAGATACAATTCGGAGAACGTCAGTTCAGCAAAGCAGTTTGGTTCAAGGCCAAAAAGCCCACAGACACCGATTGGGAGGTGTGCGGAGAAGGATTTCAATATCTAGTGACTCCTGAGGATATTGGTTACCATTTGAAGTTCGTGGTGACGCCGGGTAATGCACTGGGAATGACGGGTCCTGTGGTGGAGAAGATAACCAACTCTGCAGTGCAGGAATCTCCCGGGCGTTGTCCATTCCAAGATCGCCAAAGGCACACCACGAATTCTTTGAGCGAATCGAATGAAATTCGTGTGGTGTCTTACAATTTGTTGGCCGATTTATATGCCAGTAGTGACTATGCCGGTAGCACTCTGTTCTCCTATTGCCCGGCAAAGTATCTGCAAATAGACTATAGGAAGCCACTGTTCATCAACGAGATCATCGGTTATAACTCCGATATTCTCTGTCTACAAGAAGTCGATCAGCGAATATTTGATTTTGATTTAAAGGAAATTCTAGAACAACCGCCGTATAACTATCACGGCATAATGGCCCCGAAAGGCAAATGCGCTGAGGGAGTGGCAATTTTCTTTCGGAACTCGCGCTTCGATCTCTTGGATTCTCAAATCCTGCATTTGGGGTCCAATATTCCCGCACTGCCCGTATTTGAAAGCCTTTGGAATAAGATCAAAGTTAACGCACAATTAGCAGAACGAATCTGTGAACGGTCCACCACTCTGCAAACTTGTTTGCTTAGAATAAAGGGTACCGATAACTACGTTCTGGTGGCCAACACGCATTTATATTTCCATCCGGATGCAGATCACATTCGCCTGCTGCAAATGGGATTTTCCATGCTATTCGTAGAGCAATCTATTAGCAAAGCTATAAAGGACTTTAACATAAGTAGCCACAAAAACATTGGACTAATATTTTGTGGCGATTTCAATAGCGTTCCCGAGTGTGGAATCTACAAGCTGATGACGGAGCAGCTCGCCGAAAAAACACTGGAGGACTGGCAAAGTAATGCCGAGCAGGCGGTTTCGAATGTGGAACTCGCGCAGCCTTTCAAAATGGCATCAGCCTATGGGGCACCGGAATATACCCACTACACCACCCTCTTTGCGGGTTGCTTGGACTATGTGTTCTACCAAAACGATCGCTTCGAAGTTCTAAAGGTGGTGCCACTGCCAACGGAGGAGGAGTTGAAAGCCAATACTGCGATACCATCGGCTGTTTTTCCATCCGATCATGTTGCTCTTGTAGCAGATCTCAAATTTAAGTCAGATTGA
FBgn0031108	FBtr0077329	1.5	ATGGCCGACGGCTTTAAGAAGTACTTCAATGGGACAACCATCAATGGACGCGCTAACGTGGCAAAGGCCACATACGCCACGTTGGCCCTGTTGTTCATCGTGTACAAGCTGCGCCGCGGATCCGGCAAGACCGGCGAGTTGGCCAGCGGCAAGTGCAGCTGCGAATCGGACCACGAGTCGTCCCTCAATGGCGACATTGGCGTCTACGGCGCGGATCCCGACTGCTCCGTTTGCCGGGAGCGATCGGAGCGGGCCATGACCGAGTTCGATCGCGAGCAGCAGCGCCGGGCGGCGGGCGAGGATGACAATGGTTGTCGCGACGATCCGCCGCCGCCACCACCTCCGCCCACATCGGGAGGATCAGGCTCTGCTCCGCGGCGCAAGTGTCCCTGCGAGGAGCCGCAGCGTCGGGCGGAGGGAGCCGTGAAGCATAGCAGCCACAGCAGCTGGGCGCGAGGCCAGCAGATTCAGCCGCCAAACCAGTACCAACAGTATAAACAGCCCGAGGCGGAGCAAGTGCGTCCGGCTAGCCAAGTGATGGGTCAGGTGCACGACGCCTTCTACAGGGTGCTGCGAGGAGTCGTGGGAGCCGTTTTGGGCAATGCGGCGGTCAACACCAGCGGCACCGCTTCCGATTCCCCAGCTCAGGCAGCCGCAGTGGAAGTCTCGCGGGATGAGCTGGACGAGGATGAACGTGACGACGGCCAGGACGATGAGACGCCGTTAAAGCGCCGCACGGCACCGCGCTCTTGCGTGCCCACAGGCAGCCAAGAGAACGCCTCGGGACAGCCGGAGGAACTGGGCCGGGAACAGGCCGACGACCAGCCGCAGGCGGAGGAGCAGGCGGAGTACAGCGCGTTCAGCGATGGCTTCACTTCCGGCCTGTCCTTTACCAGCGATGAAAAGTAG
FBgn0051861	FBtr0302986	1.5	ATGGGAAAGTCTACTGGATCGTCGTTTAAGCCCGTCAAGCGTCTCAATAGAAAAATTAAAGAACCTGTTTCTCCAAAACTATCTGCCAACCAAAATGTTACTCCCACCAGGCGGATTAAACGAATCAATACTCCGGTGGCTGTCGATCCAAGTCCAAGTCCATCGGTGGTGGCGCGTCGAGCTCGTACCAGTGCGGCATTAAAGAGTTTTATTAACAAATACAGGAGAGAACATCCTGGAAAGCTGCGCGCTGAGGTCGTCTCCATTTGGCGCAAAATGAGCGTCGAAGAAAAGCAAGCCTTTCAAAGAATCGGCACAATTCAAGAAACTCCAACACACGTGCATTTTGAGGAGGAGGAAGTTCCTGTACCCATTTCCAATGATGTTATAGATATAGTTGAAGTTAGCCCACCGATACCGGAGAGAAACCCCTCGATTTTTAGATATTTTTTAAATGCGATTAATAGGGCCTTGCATATGTTTTACTAA
FBgn0053983	FBtr0100028	1.5	ATGTCCAAATATCTGATACACCTGTGCCTGGTGCTGCTCTGGAGCTCTCGGATAAATGCAGATCACTTTGACGAATGTGACGGGATGGACGATGGGGCATTTGTACAAAGTTGGGAGAGCTGCCAATCCTACGTGTACTGCGAGGGTGAGGAATCCCTAAAGGGCGATTGCGAGGATGGTGAATACTTTGATTCCGAGGCGGGAACCTGTGATATTGCGGCCAATGTGTCATGTTTCCTGGACGAAGTCGATGAACCCTCGGACCCGGAACCGGAAACAGACGAAGAAGAGGAGGAAATACCCGCGACACCAAGACCAACCGAACCACCGATTGTGGAGACCCCAACCGAAGTGGATATCATAAATATTGCGCCCGTTGTAAGGCCCAACTGTCCGATCAGCGATGATCCCGGCCAGGTTATATTCATGGCCAGCAATAATTCATGCACCAACTATTATCTCTGCTATCACGGCCATGCCATGGAAATGCACTGTGATAATGAGCTGTACTTTAATTCCCTCACCGGACAGTGCGATTACCCAGATAAAGTTCAGTGTGCCTTCGAAGATCCGCGATCCCACAAGTGCCTGCCACACATGACCGAGTTCTTTCCACATCCGGACAACTGCAATTACTTCTACTACTGCATCAAGGGCTTTCTGACCCTGCAACAGTGCCCCTTCTACTACGGCTGGGACATAGAACGCCGGAGTTGTGTGCAGATAGGTGTGGCGAAATGCTATGGAAACTCCAGAAGAATAGGTCGGAAAGCCCCATTGCCACCCAGAAAACAACTCATCAAGTCTTAA
FBgn0014019	FBtr0080291	1.5	ATGCACATCAACGGCCCAAGTGGGCCACAGGCCTATGTGAACGATAGCTTAGGAGATGGCAGCGTCTTTCCAATGGGACATGGATATCCGGCGGAGTACCAGCACATGGTGCACGCCCACTGGCGGGGATTCCGTGAGGCACCTATCTACTATCACGCCGGTTTCTACATTGCCTTTATCGTCCTCATGCTGTCGAGTATCTTTGGAAATGGACTGGTCATCTGGATATTCTCGACTTCGAAATCCCTGCGTACTCCATCTAACCTATTGATTCTCAACCTGGCCATTTTCGATCTGTTCATGTGCACCAATATGCCGCATTATCTTATCAACGCCACAGTTGGCTATATAGTGGGCGGAGATCTGGGCTGCGATATATACGCTTTGAACGGAGGCATCTCCGGGATGGGAGCCTCCATAACGAATGCCTTCATAGCATTCGATCGCTATAAGACAATATCCAATCCAATAGACGGACGTTTGAGCTACGGACAGATTGTACTGCTGATACTCTTCACCTGGTTGTGGGCCACTCCGTTCTCCGTGCTGCCATTGTTCCAGATCTGGGGACGTTACCAGCCGGAGGGCTTCCTGACCACCTGCTCCTTCGATTACCTGACCAACACGGACGAAAACCGACTGTTTGTGCGCACGATTTTCGTGTGGTCCTACGTGATACCGATGACCATGATCCTGGTGTCCTACTACAAGCTCTTCACCCACGTCCGCGTGCACGAGAAGATGCTGGCCGAGCAGGCCAAGAAAATGAACGTGAAGTCGCTGTCGGCCAACGCCAATGCGGATAACATGAGTGTGGAACTCCGGATCGCCAAGGCGGCCCTCATAATATACATGCTCTTCATTCTGGCCTGGACACCCTACTCCGTGGTGGCACTTATCGGATGCTTCGGGGAGCAGCAGCTAATCACGCCCTTCGTCTCAATGCTTCCGTGCCTGGCCTGCAAGTCGGTGTCCTGTCTGGATCCCTGGGTCTATGCCACCAGTCATCCCAAGTATCGTCTGGAGCTGGAGCGCCGTCTGCCGTGGCTGGGCATCCGCGAGAAGCATGCCACATCCGGAACATCCGGCGGCCAGGAGAGTGTGGCCAGTGTCAGCGGCGATACTTTGGCACTCAGCGTGCAAAACTAA
FBgn0036984	FBtr0078234	1.5	ATGCCGAGCTCACGACGTGCGATCCTGAGGCACATATTGTCGGGCATTTGCACCAAGATGAATCGCACCAAGTCGGTGCCCACTGACGTCATGGAGACGCCGCTAAACCGATGCCTCAACACCTTCGACATCGCTCTATTGGGCATTGGCCATATGGTTGGCGCTGGCATCTACGTGCTGACTGGAACTGTGGCCAAGGAAATGGCCGGACCCGGGATCATATTATCCTTCATCCTGGCCGGATTTATTTCGATGCTGGCCGCCCTATGTTACGCGGAGTTCGGGACTCGAGTGCCCAAGGCGGGATCGGCCTATGTGTACACCTACATCTCGATGGGTGAATTCTGGGCCTTCGTCATCGGCTGGAATATCCTGCTGGAGCATATGCTGGGTGCAGCTTCGGTGGCCAGGGCCTGGAGTGGATACGTGGATTCAATGCTGGGCGGTTGGATTGGGAACACAACGCTGGAGCTAACGGGTGGCATCCACGAGCCCGGATTGGCCCAATACCCCGACGTCTTAGCCTTCCTGGTCTGCATTGTTTACGCGGCTGCTCTGGCCGGAGGAGTAAAGGCCACGGCGGTGTTTAACAGTCTCCTCACCCTGGTCAATATAGCCGTGATGGTGCTGGTCATCAGCGTGGGATTCTGGTATGCGGATGGTAAGAATTGGTCCGAGGCTGAGGGTGGATTTCTGCCCTACGGCGTTGGAGGAGTCATCGCCGGTGCAGCCACCTGTTTCTACGCCTTCGTGGGCTTCGATTCCATAGCCACTTCCGGTGAGGAGGCCAAAAACCCATCGGTATCCATACCCGTGGCCACTGTGATCTCATTGTTCGTGGTGACAGTGGGCTACATCCTTGTCAGCGCCGCTCTGACCCTTATGATTCCCATCAGTGAGATCAATCCGGCTGCCTCATTGCCGGAGGCATTTGGGCAATTGAACCTCTCCTGGGCCAAGTACCTTATCTCCATCGGAGCTCTGTGTGGAATGACCACCACCCTGTTGGGATCCCTGTTCGCCCTGCCACGCTGCATGTACGCCATGGCCTCGGATGGATTGCTCTTCAGCTGTTTTGGGAAGATTAACCCGACCACCCAGGTGCCACTGCTGAATCTAGTGGTATCCGGGGTAATGAGTGCCTGCCTCGCTTTGGTCTTCGATCTGGCCAAGCTGGTGGAGTTTATGTCCATTGGCACTTTGTTGGCCTACACCATCGTCTCGGCCAGTGTGATCATCCTGCGATATCGTCCCATGGAGCGAATTCATACCACGATTAGGGTACCCGCAGTGGCTGGAAGTCCCGACGACGACGACGATGATGACGAGGATGTGGCGTCCCAGTCCAGCATGGATACCTCCTCACCGACCAGTGAGATGATAGAGGAAGTCTTAGCTGGAAGACTAAAGGCCCAGTTCAGGTGCTTGGAACCCCTACTAGGACGTTTCGAACCGGGATCTGTGGTGTCCGTCGCCGTGATGCTGTTCATCTTCCTGAGCTTTGCCATCTGTGTGGAGCTAAAGGTGTCGTGGACGCAACTCTATACGGGCACCTGGTGGGCACTGATCATCTATGGATTCATCATCTTCGCAGCAGGCACTTGCGTGGCCGTGATAGCTGTCCATAACCAGAACACCCGTGGCCTGATCTTCAAAGTTCCCCTGGTTCCCTTCGTTCCTGCACTTGGAATCTTTTGTAACATCTTGTTGATGGTCCATCTGGATGCCGTGACTTGGGTAAGGTTCTTTGTCTGGGTTTGTATCGGTATGGTGGTGTACTTCCTCTACGGGATTCGTAACAGCAAAGAGGGCGAGGTCTGCTCCTCGTACTCCATCCTTATGACCACTTCGGAGGCTGGAAAGGTGCCGTGGGGTTCCTTCAAGGCAACTTCCGGTGGCAAGAAGTCCAGTAAGCACTCCATCTTCGAGAGATTCACAGGACGCAGCAAGCCGGAGGACAAGAAATCAATTGTAGAGGAAAGCGAAAACGAAACGTCCGGATATTCCTAA
FBgn0014396	FBtr0445397	1.5	ATGAGCAGAGTTAGGCAGCTCCACAATCACATCTGGAATAATCAGAACTTTGATAAAGTGAAATCGGTTATGGACTGGTTACTAGCAACTCCGCAGTTGTACAGCGCGTTCTCCTCCTTGGGTTGCTTGGAGGGCGATACCTATGTGGTCAACCCGAATGCATTGGCCATTCTGGAGGAGATCAACTACAAGCTCACCTATGAGGACCAAACACTGCGCACCTTTCGACGGGCCATTGGATTTGGCCAGAATGTGAGGTCAGACCTGATACCGCTGCTGGAGAATGCCAAGGATGATGCGGTCCTGGAGTCGGTCATCCGGATACTCGTCAATCTGACGGTGCCGGTGGAGTGCCTCTTCTCCGTGGACGTGATGTACCGCACGGATGTGGGTCGCCACACCATCTTCGAGCTGAACAAGCTGCTGTACACCAGCAAGGAAGCATTTACCGAGGCCAGGAGCACCAAGAGCGTGGTGGAGTACATGAAACACATACTGGAGTCGGACCCTAAGCTGTCGCCGCACAAATGCGATCAAATCAACAACTGTCTGCTGCTGCTGAGAAATATCCTGCACATTCCAGAGACGCATGCCCATTGCGTGATGCCCATGATGCAGTCGATGCCGCATGGCATCTCCATGCAGAACACGATCTTGTGGAATCTCTTCATCCAGAGCATCGACAAGTTACTCCTGTATCTGATGACCTGTCCGCAGAGAGCCTTCTGGGGAGTGACCATGGTGCAACTGATTGCTTTGATCTACAAGGATCAGCATGTGAGCACTCTGCAAAAACTACTTAGCCTCTGGTTCGAAGCCTCTCTGTCGGAGAGCTCTGAGGATAATGAGAGTAATACCTCGCCCCCCAAACAGGGCAGTGGCGATTCCAGCCCCATGCTGACCTCTGATCCTACCTCTGATTCCTCGGACAATGGCAGCAATGGCCGTGGCATGGGCGGTGGCATGCGGGAAGGAACAGCGGCCACTTTGCAGGAGGTGAGCCGCAAGGGTCAGGAGTATCAGAACGCCATGGCCAGAGTGCCAGCGGATAAGCCCGATGGCTCCGAAGAGGCCAGCGATATGACGGGGAACGACAGCGAGCAGCCTGGATCGCCGGAGCAATCGCAGCCCGCCGGCGAGTCCATGGACGATGGAGATTACGAGGACCAGAGACACAGGCAACTGAACGAGCATGGCGAGGAGGATGAAGATGAGGACGAAGTGGAGGAGGAAGAGTACCTACAATTGGGCCCAGCCTCGGAGCCCCTAAACTTAACACAACAACCAGCTGACAAGGTCAACAACACTACCAACCCAACGTCCAGTGCGCCACAAGGCTGCCTGGGCAATGAGCCATTCAAGCCACCACCTCCTCTGCCAGTCAGAGCCTCCACCTCGGCACACGCTCAAATGCAGAAGTTCAACGAATCGTCCTACGCGTCCCACGTATCTGCGGTCAAATTGGGCCAAAAGTCCCCACATGCCGGCCAGCTCCAGCTGACCAAGGGCAAGTGTTGCCCACAGAAGCGGGAATGCCCCTCCTCGCAGTCGGAGCTATCGGATTGCGGTTATGGCACCCAGGTGGAAAATCAGGAATCCATTTCCACCTCCAGCAACGACGATGATGGGCCGCAGGGCAAGCCGCAGCACCAGAAGCCTCCGTGTAACACGAAGCCACGGAATAAACCACGGACGATTATGTCGCCAATGGACAAAAAGGAGCTTAGACGCAAAAAACTGGTCAAGCGCAGCAAAAGCAGCCTCATCAACATGAAGGGTCTGGTACAGCACACCCCCACCGATGATGACATCTCCAATCTGCTGAAGGAATTCACCGTGGATTTCCTCCTCAAGGGTTACAGCTATCTGGTGGAGGAACTGCACATGCAACTGCTTTCCAATGCGAAGGTGCCCATTGACACATCGCACTTCTTCTGGCTGGTCACCTACTTCCTGAAGTTTGCCGCCCAACTGGAGCTGGATATGGAGCACATCGACACTATTCTCACCTACGATGTTTTGAGCTACTTGACCTATGAGGGTGTGTCCCTATGTGAGCAACTGGAACTGAATGCCCGACAGGAGGGCAGTGACCTGAAGCCCTATCTAAGGCGAATGCACTTGGTGGTGACGGCCATCCGGGAGTTCCTCCAGGCCATTGATACGTACAACAAAGTGACTCATCTGAACGAGGACGACAAAGCCCATTTGAGGCAGCTTCAGCTGCAGATTAGCGAAATGTCCGATCTGAGGTGCCTTTTTGTGCTTCTGCTGAGGCGTTTCAATCCCAGCATTCATTCCAAGCAGTATCTTCAGGATCTGGTGGTTACCAATCACATCCTCCTACTCATTCTGGACAGTTCGGCCAAACTTGGTGGATGTCAAACCATTCGCCTGTCGGAGCACATAACACAGTTTGCCACGCTGGAGGTGATGCACTACTATGGCATTCTGTTGGAGGACTTCAACAACAACGGAGAGTTTGTCAATGACTGCATCTTCACCATGATGCATCACATCGGTGGCGATCTGGGCCAGATTGGGGTTCTATTTCAACCAATTATTTTGAAAACCTATTCAAGAATTTGGGAAGCGGACTATGAACTGTGCGATGACTGGTCTGATCTTATCGAGTATGTGATTCACAAGTTCATGAATACTCCTCCGAAGTCGCCACTCACCATTCCTACAACTTCCTTGACGGAAATGACCAAGGAACACAACCAGGAGCATACCGTTTGCTCTTGGTCGCAGGAGGAAATGGACACACTTTATTGGTATTATGTGCAGAGCAAGAAGAACAACGATATTGTGGGAAAGATAGTTAAGCTCTTCAGCAACAACGGCAACAAGCTGAAAACCAGGATTTCTATTATCCAACAACTTTTGCAACAAGACATTATCACCCTGTTGGAATACGATGACCTGATGAAGTTCGAGGATGCGGAGTATCAGAGAACTTTGCTGACAACTCCCACTTCCGCAACAACAGAGTCTGGAATTGAGATTAAGGAGTGCGCCTACGGCAAACCCTCAGATGATGTTCAGATCCTGCTGGACCTGATCATTAAGGAAAACAAGGCGCAGCATTTGTTATGGCTGCAAAGGATCCTCATTGAGTGCTGCTTCGTTAAACTGACCCTGCGGAGTGGTCTCAAGGTTCCGGAAGGCGATCACATCATGGAGCCGGTGGCCTACCACTGCATCTGCAAGCAGAAGTCCATTCCGGTGGTGCAGTGGAACAACGAGCAATCCACTACGATGCTGTACCAGCCTTTTGTTCTCCTGCTCCACAAGCTGGGCATTCAGCTGCCGGCGGACGCGGGCTCGATCTTCGCCAGAATTCCGGACTACTGGACACCGGAGACAATGTACGGACTCGCCAAAAAGCTGGGACCGCTGGACAAACTCAACCTCAAGTTCGACGCCAGTGAACTGGAGGATGCGACGGCGTCGAGTCCGTCGCGTTACCACCACACCGGACCCCGCAACTCGCTCAGCTCGGTAAGCAGCCTGGACGTGGATCTCGGCGATACCGAGGAGCTGGCCCTTATACCCGAGGTGGATGCGGCCGTGGAGAAGGCACACGCCATGGCATCCACGCCATCGCCCAGCGAGATTTTCGCGGTTCCCAAGACGAAGCACTGCAACTCGATCATCAGATACACACCAGATCCCACGCCTCCAGTGCCCAACTGGCTGCAGTTGGTCATGCGCAGCAAATGCAATCATCGCACAGGTCCGTCTGGTGATCCCAGCGATTGCATTGGCTCCTCGTCGACAACCGTGGACGATGAGGGATTTGGCAAGTCCATCAGTGCAGCCACTTCGCAGGCGGCGAGCACCTCCATGAGCACGGTTAATCCCACAACCACTTTGAGCCTGAACATGCTAAACACCTTCATGGGAAGCCACAACGAGAACAGCAGCAGTTCTGGTTGCGGGGGCACCGTCTCCTCCCTGTCCATGGTGGCTCTGATGAGCACCGGCGCGGCAGGCGGAGGAGGTAACACCTCCGGGCTGGAAATGGATGTGGACGCCTCCATGAAGTCCTCGTTCGAGCGGCTGGAGGTAAACGGATCGCACTTCTCGCGGGCCAACAACTTGGACCAGGAGTACAGTGCCATGGTGGCATCTGTGTACGAAAAGGAGAAGGAATTAAACAGCGACAATGTCTCTTTGGCCTCGGACCTGACCAGAATGTATGTGAGCGATGAGGACGATCGACTTGAGCGAACCGAGATCCGGGTGCCCCACTATCACTGA
FBgn0040967	FBtr0080160	1.5	ATGTCTGACAAGGATAAGAAAGATAAACCGGAACAGTTGGATGATGATTCCAGTGACGACGATGCCAACCAGAGAGCAGTTCGAGATCAGTATTCCGATCCTACCATCAGTGCATCCCCCTCGATTCTGCGACACCCCAACGCTCCCCGTCCTGATATTTCAAGTGCCCCCTCGGTTGTCATTGCGTTGCCAAGTAGCGAGACCCTCGTCGTGACCGAGGAAACTCCGGAGGAGCGACTCCGGCGAAGAATGAGGTTTCTCGAGTTGCGGCGTGAGCACTACAACTACGTCAGCCATAGCGAGCAATGCAACATGGCGGATACGGAGGATGAAGATCACACGGAGAATCACCCAAAGTGTGAAGCCAATTGCAAGCCGGAATAG
FBgn0037165	FBtr0078505	1.5	ATGTGCGGCAATCCGAACACGCGTCTCCTCTCCCGGCTGGTCATTGACTTCCTGATTCTCCTAGGAATCTATGGAGCGGCCCTAGTGGTGCTGCCCCAGCAGTTGTCCACGGCCCAACGGGGATTCCACTGCAGTGATACCAGCCTGAAGTATCCCTATCGCCAGCCCTGGCTGACCAAGGTCCACCTTACGATCGCAGTGGTTGCTCTGCCCGCTGCATTTGTGCTCGTGGTGGAGATGCTCAGGGCTGCCGTGGTACCCAGCTCCACGGAGCTGACGCAGCGCTTCGTCTTCGTCGGGGTCCGCATCCCCAGATTCATCAGCGAATGCTACAAGGCCATTGGCGTTTACCTATTCGGTCTGGGGCTGACCTTGGCGGCGATTCGGCTGACTAAGCACTCGACGGGCCGACTGAGGCCCTACTTCTTCGATATCTGCCAGCCCACATGGGGAACAGAGGGCGGCGAGAGCTGCTCCGACGTGACCGCGCAGAACTCCACCCTCTACCTCGAGGACTTCAGTTGCACGGAGTTCGCCGCCTCGCAGGATCTGCTCGCCCTGGTGCGCCACTCCTTCCCCAGCGGATTCGTGTCCACCACTTGCTACGCCATGGGCTTTCTGATTTTTTATTCCCAGGCCAGATTGTTTGCTCCCTGGCTGCGATTAGTCCGAGCCTCCCTGCAACTGGCTTGTTGCTCTCTGGCCTTGGTGGTTTGCTGGGAGCGCATCTCTACCTACCAGAACCACTTAACAGATGTGGCAGCTGGAGCTGCCCTTGGTGGGTGGATGGCCTTCTTTGCAACAGTATTTGTGGCCCACCTCTTTGTGGAGGTGCGAGTAAAACGCCGTCCCATGCCAAGAAATGAACAGATCTACGGCTACGCGGGATACTACACCAGAGCCACCTACGGCTACTGA
FBgn0250833	FBtr0112767	1.5	ATGAAGTACTTCGTTGCCATCGCTCTGCTGTTCGCCGCCGCTCAGGCTGTTCCCATCGAGCTGGGCCACTACGCCCCTGCGCTGGTGCATCATGCGCCAGTCCTGTCGCACGCCGTCCATGCCGTCCACGCCGAGCCGGTGGCCTATCCCAAGTACTCCTTCAACTACGGCATTAAGGATCCCCACACCGGCGACATCAAGTCGCAGGCCGAGGAGCGCGACGGCGATGTGGTGAAGGGCCAGTACTCCCTGGTTGAGCCCGATGGTTCGGTGCGCACCGTTGACTACACCGCCGACGACCACAATGGCTTCAATGCCGTCGTCCACAAGACCGCCCCCAGTAAGATCATCGCCCATGCACCCGTGCTGCATGCCGCCCCCGTTTTGGCCCACGCCCCCCTTCTGCATCACTACTAA
FBgn0040069	FBtr0070879	1.5	ATGTCGAATACCTGGTGGTGGCTTTCAGTAGTGTTACTAATCTTAGGGCTAATGCCTGGCATGAGTCAGCAGGCGGCCCTGGCCGAATCGGATTACTATACGGCCGGAGTGGTGGAGTTCAAACAGTCGATCTTAAGTCTATCGGCCTGGTCGGATTCCCTTGCTGGCTATGTGGAGATCATAAACTCTGAGAACGCCAGTGCCACCGACATCATTGTGTTTCCCGAGAGCACACTGAACTCCGCGGGTTCCACGACCTTTGTGCCCAATCCCGAGGATCAGATAAACCCGTGTTTGAGTGACCCCAATGCCACCTACTATGAGGAGTTTCTGGTGACCCTGTCGTGCGCGGCCCGCAATGCCAGTAAATACATTGTGATCAATCTGACCGAGAAGCAAAAGTGCGAGGATATTCCCGAGGATACGAGGCCATGTGCATCTAACGGACTGAATGTTTTCAACACCAATGTAGTGTTCGATCGTCAGGGAGTCGTGGTGTCCAGGTACCGAAAGGTTCATCTCTATGGTGAAGCAAAGAACAGCACTTTTCTGCCCGAGCTGATCACCTTCGAGACAGACTTTGGGGTCACCTTCGGTCATTTCATCTGCTTCGACATCCTGTTCTACACTCCCGCCCATCAACTCATCGTGGAGCAGGGTATTACGGACTTCGTGTATCCGGCCATGTGGTTCTCCCAACTGCCCTTCCTCACGGCTGTTCAGACGCAACAAGGTTGGGCCTATGCCAACGATGTGAATCTCCTGGCGTCTGGAGCCAGTCGTCCCTCCATTGGCAATAGTGGATCGGGCATCTATCACGGACGTTCCGGCACTTTGACCAGTGTCATGCGCCAGGACTCCGGCGAGAGGGCCATCTATGTGGCCCAGGTGCCCAAGTATACTCGCAGTAGATCCCTGAAGAAACGTGCGAAGAGGAGTCTACAGGAGATCCAAACCCGTCAGGTGGCCTCAAGCTCGAGTTTCTACATGAAGCGCGATTACGTGGAGAACTATGAGTCTGAGTTGCTCAAGTTGGACGAGGGAACTAGTGGTGCTATCAATAGAACCATCTGCCAGGGCAGCTTTTGCTGTAACTTCGACATAGCGTGGAGATCCTTGGGTACAGCGACGGAGAATGGTAGCTACTATAGCTATCGATTGGGAACCTACGATGGCTGGCGCAACGAGAACAATGTGGATGCCAATTACATACGTAATTGTGCGCTGTTCACCTGTTCTGGGGACTCCATCGATGATTGTGGCAAACTATTGCCCACCGAGGGTGAGCTTCAGCAGTCGCGAGTGACTTTCACGCGCCTGGCGATCGGTGTTACCTATCCAGAGTCACGGGAGTTTCTGCTATTTCCGGACACCCTGCAAGATAGTTTGCTGCCCCTGGAACCGAGCCAGTTTGAATGGTCTCAGCGAAAGCCCACGGAAGATAGCTATGTCCAAGAAGTTCGCTTTGCCCTGAAGGAAACCCAGGAGCTGAGCAATCTGTTGACCTTTGGCATCTATGGAAATTACTACGACAATGAGTGTACATTTGGTGTTGGCACCGAAGAGGAGCAGCTGGCCTGCGGCTATAGAAGCGGATCCCCCGGACTGAGAATCCTTGGGGGTTGGCTAGCAATGCCGCTGATTATCCTGGCTATTGCCAGGACAATGAGTTCATAA
FBgn0051956	FBtr0114524	1.5	ATGGCCATAAAAAAGAGATATGTAAAGCGCCTGTTGCGCAAGGTGGTCCTCCTCTTGGTGGTCATCGTCACTGTGTCCTTGGTCACCACTTTGGTGGTCGAACGGCGAATGAAAAATGCGGCGGAGCTGACGGAACAACTCGATCCGAATGGAGATCCCATAACGCCCGTTTTTAGGGCTGCCAATATACATCCAACTCGGAAAGCGCCACGACCACCATTTCAGGATCGCAACTCCGTGGTAGATATTCCGAGAAGTGACAAACTCCAGGGATTCCGACTACCGGAACCGAAGGGAGAGCGCAAGGATTGGCACGACTATGCGGCCATGGAGGCGGATAGAAAGCGATCCGGTTTCGGTGAGCACGGAGTAGCCGTAAAGATCGAAAATCCCGATGAGAAGCAGTTGGAAAAGGAGCACTACGAGATGAACGGCTTTAATGGCCTCATATCGGATAGAATCTCCGTCAATCGATCTGTGCCAGACCTCAGACTCGAGGCTTGCAAGACCCGGAAGTATCTGGCCAAGTTGCCCAATATCAGCGTGATTTTCATCTTCTTCAACGAGCACTTTAACACCCTGTTGAGATCGATATACAGTGTGATAAATCGCACTCCACCGGAATTACTTAAGCAAATTGTGCTCGTGGACGATGGCAGCGAGTGGGATGTTCTGAAGCAGCCTTTGGACGACTACGTCCAGCAGCACTTTCCACATCTGGTGACTATAGTGCGCAATCCGGAGAGACAAGGTCTAATTGGAGCCAGAATAGCTGGAGCCAAGGTGGCAGTGGGACAAGTGATGGTGTTCTTTGATTCTCACATAGAAGTCAACTACAATTGGCTGCCTCCCCTGATCGAACCCATTGCCATTAATCCCAAGATCTCCACCTGCCCCATGGTGGATACTATTTCGCATGAAGATTTCTCTTACTTTAGCGGAAATAAGGACGGAGCACGAGGTGGATTCGATTGGAAGATGCTGTACAAACAGCTTCCGGTTCTGCCCGAAGATGCGCTGGACAAGTCCATGCCGTACCGGAGTCCCGTGATGATGGGCGGTCTATTTGCCATCAACACGGACTTCTTTTGGGATCTGGGCGGATACGACGACCAGTTGGACATCTGGGGCGGTGAGCAGTACGAGCTGAGTTTCAAGATCTGGATGTGTGGCGGTATGCTGCTGGATGTTCCCTGCTCGAGGGTGGCACACATATTCCGGGGACCCATGAAGCCAAGGGGCAATCCAAGGGGACACAACTTTGTGGCCAAGAACCACAAGCGCGTGGCAGAGGTTTGGATGGATGAGTATAAGCAATATGTGTACAAACGCGATCCGAAGACCTATGACAACCTGGATGCCGGAGATCTGACCCGCCAGCGTGGAGTTCGAGAGCGACTCAAGTGCAAGAGTTTCCACTGGTTCATGACGGAGGTGGCGCCTGATTTCCTCGTCAAATTCCCGCCCGTGGAACCACCTAGCTACGCCGCCGGCATCATTCAGAACGTGGCCAACCCGGTCTATTGCCTGGACAACATGGGCAAGTCCACCGAGGAGGCGGTGGGTATGTTCAGCTGTGCGGACAATAGGACCCATCCGCAACCGAATCAGTTTTGGGAGCTCTCCATATTCCGAGACCTCCGGATGAAGGGCTTCGATTCAGTGTGCCTGGATGTGCACGAGGGACCGCCGAATGCCACCGTTTGGATGTGGAGCTGCCACAGTCAGGGTGGCAATCAGTTCTGGTACTATGACAGGCAAACCCAAAGGTTGGTTCACGGAGAGAACAACAAGCGCTGCCTGGAGGGATTTGTGGAGAACGGCATAGCCAAGGTGGTGGCCAATTCCTGCGAGAATGGCAACGATCGCCAGCGCTGGGAGTTCGGATTCGTGAACCACACTATGCTGGACACCTTCTACGATGGATTAAAGTAG
FBgn0052750	FBtr0070881	1.5	ATGGCTGTATTCCTCCGTCGATTTCTCTGGCTCATCAGTTTTACTTTGGTTTTGACTGATGATAATTCCGTTGAGAATAAATTCTATATAGCTGGTGTAGTGGAATATAGGCCAACGTTTATGGGCGGCACTTCGGAACAGCTGTTGCAAGCGAATCTGGCTGGTTATCTGGAGATCATGGCATCTGGCAATGGCACTACGGACATCATAGTCTTTCCGGAGGCCACACTAAATAGTGTGATTACCCTGACAGCGGTGCCGAAATTTACGGAGCAAAGTTTGTGTGAAGAACAGGGAGATGATGATCCGGAAATAGCACCATTCCTAAGATCTTTGGCCTGTGCCGCCAGGGAATATGGCACCTATTTGGTGGTCAATGTCAAGGAGCGTGTTTCGGAGCAGTGTACTTCGGATGAGACATGTTCCAGTCGTGGCTATTCGATTCACAATACCAACGTAGTGTTCGATAGACAAGGAGCGGTGATATCACGCTATAGGAAATGGAATCTTTACTTAGAACCATCCACCAATCGAACTGAATCCCCTGAAATAGCCACCTTTACAACGGATTTCAATGTGACCTTCGGTCATTTCATCTGCTTTGATATGCTCTTTTATACGCCGGCTCAGGATTTGGTGGAGCAACTGGGCATCCGCCATGTGATTGTCACCAAAATGTTCAACTCGGAGCTGCCTTTCCTCACAGCCTCTCAATTTCAGCAGGGCTGGGCGTGGGCCAATCGGGTGAACCTTCTGGCCTCCGGAGGAAGTCTTCCGCAGGGTGGAATAAGTGGCAGTGGAATTTACGCGGGTCAACAGGGCGCTCTGGCGAGACTCATGATCACGGATGAGCTGGTGGGTCAGAGAAAGTTGCTCCTGGCTAAAGTTCCCCTCGATCCCGAGGAGCCGATAGCCACGGATGAGATCTTGGAACCCGAAATCATGACTCCTGTGAAACTAAAACTTCTGCAGCAACCGGAACTAAAGAACTTTACCACCTGGGAGTTGCCCATGGTCCGGGGCAGTTCGGTGGACAAGAGAATATGCCAGGAGGACTTGTGCTGCGAGTTCCGGGTCACTTGGACCCTGGAGGACACTCAACCGGAATATAACTACCGATTGGGAGTTTGGGTGGGACAAAGGCGCTACGAGGAGGAGCAGTACAGTGCCATCCGGCTGTGTGGCCTGTTCGCCTGCAAAGGTGCCAGTGTAGAGAGCTGCGGCCTGGTTAGCGAGGAGGAGGTACACCTGCAGGATCACCGAGTTGTGTTCACCGACCTGCAGATCCTTGGCGAGTTTGTACGGAGGCCACGACGTCTCATATTGCCCAGCACCCTTAGCTCCTCCAGTTTCTATGCCCTGCAACCATCCCAATTAGCATGGTCCATGGAGGAATTGGCTAATGTAACGCGGATTAAGATGGAGCTGCGACAACCGCACAGCCAGCTAATGACCTTCGCCATATATGGCAACTATTTCGATGAGTATGCAAATGGTGGAGCTGGAAGATTGGGAACCCTGCTGTTTCTCCTAATCACGCCGCTAATTATGATGCATCTATTTCGGGAGTAG
FBgn0029851	FBtr0339495	1.5	ATGTCGTTCCTGGGCAACACATCCGATCTGGAGTGCGAAAAGAACGAGTTCCCGAGGCAGCGACCCTCGGGCATCATCACCAAGGTGGCCGCCCACAAGCTCTCCGCGGAGCCCAAGTGGACGGACAAGCGGGAGGATGACTCCGATTCGGAGGTCTCGTCGCCGGATAATTTCCTGACCAAAGGCGCCTTCCTATTGACCCCATCCTACGAGTTGTCCATGGAACGGGCGGCCCTCATCTGCGAGAAGATGGCATTCAAGGGATGCTTCAGCTTGACCAAAACCGCTACAGGCATTCTGTTTAAATTCTCACATCCAGATGACTATCAGGCGGTGTTCAAGAAGGGCTTCCACAAGGTTACCGGGGCGCGATTCTACCGCAAGGTGAGCCCACCCACCCACACCCACATCTCCAGTGATTGGAAGGGCATTATGGGGCACAAGCAAACATTCTCGCGCAGCATTGCCATACCGTGTCGGCCGAGGAAGACCTTCACCCTGTACGTGCTGGATGTGCCCGAGGATCTGCCCGTGGAGGATATCCGGCATGCCATGTACAAGTTCGATTCGGTGGTGGAGGTGGTGCGCCTGCACATCTACTCGAGCCTCGCCAGCAATGCCGCCAATGCCACCTCCTCCTCCGCCGTTGCCGCCAGCAGCTCCTCCGGCGGCGGTGATAAGGGCGTCGAAGGTGAGCAGATTCAGCTGCTGCACACGCCAACCCAGACGCTGCGCCGAGCGGCACTCCGAAGCGTCTCCAAGAGCGTGGGTTCTGTGGTGGGCGATGCCATCGAGAAGGCCGAGCGTCCTGAGCGCAGAGAACTGCCTCCAGCCGTTATCCGGGTCACCCTGGCCTCCATGGATGAGTACAACATTCTGTTGCAGAACGGACTCAACTTCTACGATGCCACGTTCTTTCCCACTGAGGCCAACATCTCGCTGAAGGGCGCCAAGATCGATTATAAGCGCAGAATGCTCGATGGCTCGATTCCCGGACGGGTGAGGGAACTGCTGCCCGTTTTCGATGCGGCTGGCTTCTGCAAGCTGCCACCGCCCACCAGCAAGCTAATTAAGCCGCCGAGGTCGTAG
FBgn0040211	FBtr0080201	1.5	ATGTCGGAATACAAGTACCTCTCGGGTTTTGGGTCTCACTTCTCATCTGAGGATGAGCGGTATCCCAACTCCTTGCCAGTGGGACAGAACTCACCTCAAGTGTGCCCATACAAACTCTATGCGGAGCAGCTATCCGGAAGTGCCTTCACTGCGCCCAGGACGGAGAATATGCGCACGTGGCTCTACAGGAAGTTGCCCTCTGCCGCGCACCTTCCATTCCAGCCCTTCAAGGGAGCTGAGTACTTTAGTCAAAACTGGGATGAGCAGCCACCGAATCCAAACCAGCTTCGTTGGAAACCCTTTGACTTGCCTCCAAAGGATGGAAAAAATGTGAACTTTGTGGAAGGCTTGCACACGGTTTGTGGAGCGGGAGATCCCAGATCTCGTCATGGTCTTGCCATACACATTTACTCCTGCAATGGCTCGATGGATAACTCAGCTTTCTATAACAGCGATGGTGATTTTTTGATTGTGCCCCAGCAAGGAGTCTTAGATATAACCACAGAGTTTGGAAGGATGTCTGTAGCCCCAAATGAGATCTGCGTTATACCACAGGGAATACGATTTGCTGTAAATGTGGATTCTCCTTCTAGGGGTTATATCCTGGAGGTCTATGATGATCACTTCGTTTTGCCGGACTTGGGTCCCATTGGTGCTAATGGTTTGGCCAATCCCAGAGATTTCGAGACTCCTGTGGCGTGGTTCGATGATCGGGATGTAAAGGACTTCCAGGTAATTTCGAAATTCCAAGGTCGCCTCTTCGTGGCCAAGCAAAATCACACCGTCTTCGATGTGGTGGCTTGGCATGGTAACTATGTGCCCTTCAAGTACGATCTGTCCAAGTTCATGGTGATTAACTCGGTTAGCTTTGACCATTGTGACCCCAGCATTTTTACCGTGCTCACTTGTCCCAGCTTACGAGCTGGAACGGCCATAGCAGACTTTGTGATCTTTCCACCCCGTTGGTCAGTGCAGGAGCACACCTTCAGGCCACCCTATTACCACAGGAACTGCATGAGCGAGTTCATGGGCCTAATTCTGGGCAAGTATGAGGCCAAGGAGGATGGCTTTGCGGCAGGAGGAGCGACCCTCCATTCCATGATGACGCCACATGGTCCAGATGTCAAGTGCTTTGAAGGTGCCTCGAATGCCAAACTGGTGCCGGAACGCGTGGCCGAGGGAACTCAGGCCTTCATGTTCGAATCCTCTCTAAGTTTGGCCGTTACCAAGTGGGGCGAGGAGACCTGCCAAAAACTGGATGCCGCATATTACGAATGCTGGCAGGCGCTGAAGAACAACTTTCAAATAACTAAAAATTAG
FBgn0028848	FBtr0305567	1.5	ATGAAGGTGGTACCATCTCGCGCGGAGCACGTAAATGCACTGAAGGCCGAGGAGTTCGACGTTCTGATCATCGGAGGAGGAGCCGTGGGTTGTGGTTGTGCTGTAGACGCAGCGTGTCGTGGTCTTAAAACCGCCTTAATTGAGGCAGAGGATTTTGCAAGCGGCTCTAGTTCGCGAACCAGTAAGCTGATCGATGGCAGTGGTTCATATCTGGGCACTGCCCTCCGGGAGAAGGATGTCGAACAGCTGTACATTATGCTGCAAATGATGAGTGAACGGGTGACCATGCTGAAGAACGCTCCGCATCTGAACCGCATCCAGCCCATGATCATACCCATCTACAGTTTTTTGCAGATGCCCTGCACCTGGCTGGGATTGAAGGTTTACGACTGGATATCAGCAGCATCCAATATCCGCGGATCGCACATCATCTCCAGGGAGGCCACCATGTATGAGTTTCCGCTGCTAAAAACCGATGGCCTTCGCGGTGGCGTCGTCTACTATGATGGTCAGGTGGATGATGCCCGGATGTGCGTCGCATTGGTGATGACCGCGGTGGCCCTGGGCGCCAATGTGGGCAACCACATGGAGGTGGTGGAGATTATGCCACAGGAGGGATGCTGCCGAGTTGTTAGCGTTAAGGACAAGATCTCCTGCGAGCAGTTCTACATTCAGTCCAAGGCCGTGATCAATGCCACAGGCTCCAGCACAGATGCCATCCGGCAGATGGACAAGGAGGGAACCGCACCCATTCTATTGCCCACTCTGGAAACCCAAGTATCCCTGCCCCGCTACTTTGGTTCCGGACATTACGGTTTGTTGAGTCCGGCTCTGAAAAATGATGATCTCACTGTATATATGGTGCCGTTTGAGAACCACATGGTTCTAGGCAGTCGCGAAGTGGACCTCGATGAAGTGTCTAGCCGTGGAAGTCCCACTCCCGATCCAGATGACGTGGATTGTCTGCTAGAAGCAGCCAAGAAAAGGATGGATCCCTGCGTGGAGCTGGGGCGCTGTCACGTCCTTAGTGCCTGGACGGCGATCAAGGCCAGTGTGAGCTGTCCAACCGACAAGGAAAATGATGATGACAAGCGTGGAACACCGATCAACAGCTATATGATCGAGGTTAGTCCCGACGGTCTTATCACGCTGGCCGGCGGACGGTGGAGCAGTTACCGCGTGATGGCAGCCGATGCCGTGGATTTGGCCATTAAATCTTGTGGACTATGCGACGATCATGTGACCTCCAGTTGGACACAGGACTTGAAGTTAGACGGAGCCGAATCATGGTGTTGCATGCTGCCGCTAGAATTCGTGCAGGACTACGGTGTGCCCATGGACGTGGCGCATCATATCTCCGATTCCTATGGGTACAATGGACATGCACTGTTCTCTCAGGCTCCTGATCTGAAGAAGCGCCTCCATCCGAGCTTCCCCTATATAGAGGCAGAGATTCAGTATGCCATGCGAAATGAGTACGCCTGCACCCTTGTGGACATCATCGCACGACGGTTGCGCATAGCCTTCGTGGATGCGGCCGCCACGCTGCACATGCTGCCTAGAATTCTCAAGATCATGGCCGGCGAGAATGGTTGGGATGAGGAAGAGCAAAAGGAGCAGATGGTGGCGGCCCAGGAGTTTCTGGTGCGCCAAATGGGTCTGGGATCAATAGTCCAACCCAGGAGCACCAGCAAGAGCAAGCCGAAAAAGAAGGGCTCCTCGGAGGGATGTTGCTGCCGGGCGGCAGTTCGCAGGGGGGCCAGGAGCTACTCGATGGAAATATCAAAGAAGATTTGCGTTCAACCCTTGGTCCAACATAGATCCATGTCTAGCATGTTCTTGCCCCTTATGACGAGCTTAAGTTATGGACTCGGACGCTAA
FBgn0040823	FBtr0344949	1.5	ATGCCCATTGCCCATCCACTGCCGCTCTGCGTGGCCTGGCTGCTGCTCCTCGTCGTGATTGTGATGAGCGACATGACAAACGGCGGTGTTCAGGGACCCATAGAGGGCTACAATTCGCTGGATGACCTGCTGACAACCACGCCCACACCCGGCCAGGCGGCCCTCCTCCTGCCCACCGCGCCCACCGCCGCCTACACGCATCCCAAGTGGATGGAGCCCTACTTCGATCCCTCGACGCCGCGCAATGTCACCGCCCTCATGGGCAAGTCCGCCTATCTCAGCTGCCGTGTGCGCAATTTGGCCAACAAAACGGTGTCCTGGATCCGGCATCGAGACATCCACATACTGACGGTCGGCTCGTACACCTACACCAGCGACCAGCGATTCCAGGCGACCCATCACCAGGACACGGAGGACTGGACACTGCAGATAAAGTGGGCCCAGAAACGGGACGCCGGCATGTATGAGTGCCAGATATCGACGCAGCCAGTGCGCAGCTATTTCGTTCGCCTGAATGTCGTGGTGCCAACGGCCACCATCCTGGGAGGTCCTGACCTTCACGTGGATAAAGGCAGCACCATAAATCTCACTTGCACTGTAAAGTTCAGCCCCGAACCGCCGGCCTACATCTTTTGGTATCATCACGAGGAGGTCATTAATTATGATTCATCAAGAGGCGGCGTGTCGGTAATTACCGAAAAGGGCGATGTGACAACCTCATTTCTGCTCATACAGAATGCAGATCTGGCCGATTCGGGCAAATACTCCTGTGCGCCCTCCAATGCAGATGTGGCCAGTGTGCGTGTGCATGTCCTAAATGTTCGGGCCATAATTTCAGGTGAACATCCGGAGGCAATGCAAACTGGCTCATCCGGTTGTCAGTACAATTGGCTGACCATCGTCCTGCTGCTGGGCCTTGTCCTTTGCTACAGTAGTCAACAGTGCAGCTCCGCAGTGCCAGCGTCATTAACATCGTCATTACCATTGCCATCACAATTACCATTGCCAGCGGCTGCAGCAGCAACAACAACTGCAACCGGAGAAAGTGCATCCAGTGAAAGTGTGACAGCCGCAAGAGCATCAGCAGCAACAACAACAACGACAACAGCAACGAGGAAGCGATGTCCTGCGGTCAAAAGTTGTCGCCAGACCGCCGGTCGTGTCCTGACCAAAAGGTCCTGCCACAGATGA
FBgn0040719	FBtr0077871	1.5	ATGACTTGCGAAGTGCAGAATTTCATAGATGGCATGTCGCAGACTTTTTGTAAGCACAAAGAGATGCGCAAATGCCAAATGCTCGAGATCCTGGACAAAGTGCGCTCCTGCGATTGCTGCCACAAAAGAAGGCTAAACAACTGCCGGATGGTTAAGTCTGGAGGCCGGAAGCCCGCATCCCAGGGCTGGACACTCTACCTCATCGCCGCCTGCTTCGCATTACTCCTGCTCATGATCATCTATATGATCCATGTGGCCAGAAGATATAACCATGTTCGAGCCTACGGCAGCAGCGCCTGCGGATCCACTTTGTTCTACAGCTACAGCGACTGCGATGTGTTCTACTAG
FBgn0037409	FBtr0078591	1.5	ATGAAAATGGGTAGCCAGTACATCGACGGGGCGAAATTAAAAGCAAACAGCCACAGAAAGCGGCGATGCAGTCCGCTGCTTTATGGAATTATCTTGCTCTGCAAAGTGGCGATGATACCGGCAGCTGTTCCGGAATCGGAATTGGATGCAGGAGCCCTCTATAGTCAGCCCCTCACTACGATGGCGGGACAGCCGCGCAACGATGACACATTCCGGCCCATCCTACCCATCGACATCAGTCCGGAGTTCATTTCGAGGAATGTATTCACAAAGTCGGGCCAGTACAGAGTGTTCCAGCCGGCGGAGAGCGAGAGTGATCTGCGCTTGGCGGTGGCCATGCGTCGACGGAACTTTAAACACCCCTCGGATTCACCCAGAAAGCAGGAGTCCGAAAGTTCGGCAGCCGCTTTTAAAAACCAAACCATTACCTCTATCGACGCCGAACTAAAAGGTCTGGAGGATCTGCTCGTGGACTACGTGGAGCAGTTCTTCAGCAACGGCAGATATGAGCCCACTCCTGGTTTGGTCCTGGCTCTTCAGCAGAACCACTCGCACCCACAATCTTATACTGGCAAGCGCACCACCCGAAGCATTTTGGAGGACACCAACGTTGAGCTGAATGTTCCAAGGGCTTTTGAAAGCGCCCGACTGCTTTTCTTTAGCGGTTTGAAGAAGGTGATGTGGCCCATCTATATGGGTTTGCAAGTGCTGAAGAGCGTGCTCTTCGCCATGTTCCTGCCAACCATCATCAGCAGTGTAAGCCGACTGATTGGCAAGGGCATCACTTCCGGCTCGGCTGGGTCGGTGCCGTTGTTTATCCGCCCCATTGAGCCGCCACAAGAACTGGACTTCCGGGACAACAGCATGAATTTCGATGATGACAGCAAATTTTCCCTGGCGGACGAGGGCAAAACGCCAGCCGGCTACGAGTACAATGCAGAGGCATCACAGCAGCAGGCGCAATATGCCCAGGTCAATGGGAACTCGGTGAACCAGGCCACTTTGTCGCGCTATGGAGGTCAGCAGATGATGCAGGACACCTATCTGAGTGCTCTGCAGAGCATTGGCGCTGCCTCCTTCAAAAACTCCCAGAGCATGTCAGGATCCTTCAGCGCCGGAGCTGGTGGCGGAGCTCCAGGAATGACGAAGAAACCAACGCCGGCCGTGATGAACACGTTCCAGAGCTTCCAGAAGGTGCCCAGCTCGTCGCTTTTGCTGTCCAACTATGACCCCTTCTACAGTCCACTATTGTCCCGCCTGGACTCGGTGTTTGCCCAGCTCAAATTGAATCCGGAGAACGAAGCTTGCCGCGAGAAACTCATCTGCCTGATGTACGCCAACCCCGCGAAGTATGCTCCGTACAGCAACCTGGTCTCAGCTCAACTCAGCAGGGAACTGAACGAGCTGCGGAAGCCTACTTCCGACAACCCGGACATCCTGCGATTCTTCAAGTACATGCGAGCGGCGAAGGACGGTCAGGACGGCGTCGACTGCGACGAGTCCTTCGCCAAGTGCAAGGAGCTGAAGGACCTCGAGAACCCGGCAATGCTGTCCACCTACAACGACATCAACAAACTGGTCCAGGCCCGCAAGCTGGCGTAG
FBgn0032519	FBtr0080523	1.5	ATGGCTGAGAGCTCCAAGGGCATGGAACACACCACCAGCTGGTACTGCAAACTTTACAATTCCCTTAAGGAAACACCCATCGATGTCACCCTTTTGATCATGTCGATCGTCGTGTTCCTCAAGTTGGGATTTTTTGCGCGTCGTCTGAGCCGCGAGGAACCAGACTTCAGTGATGATAATAATCAGGAAGTGGATCTTCCGCCACTGCGGAAGGACTTTACGGTTCGGGAACTTCGGGAATATGACGGCACACGGGCGGACGGTCGCATCCTAGTGGCCATCCTTTTCAACATCTACGATGTCTCGCGATCCGTTCACTATTACGGACGAAATGGCGTTAATCCAAACTATGCCGGTCGGGATATTTCGAGGATTTTGATCAATTCACCAGAGGACTTGAAGGACAGCGAGGATTTTGATGATTTGAGCGACCTCTCACGCAACCAAATGAACACATTACGAGAGTGGGAACAGCGGTACAAGATGAAGTACCCATTTGTTGGAAAGCTCAAGGAGAAACTACAAATCAATGAAGAGGAGGATTTTGAGCTGCAGCAAGCGGATCCGCTGGTGGACTAA
FBgn0028573	FBtr0076064	1.5	ATGTTGCCCTTTCGCTTGGGCCTGCTACTTGGCGCCGTGCTATTCGTGGCAAGCGCAAATGGAGCTGCCATCGAAAATGAGGTTTCTAGTCTGAACGACTTGCAGCGGGAAAAGAGAAGCGGCAGAGGCTATTCGAGGGGACAAACCCAGTCTCAGTACTTAAATTTCGGTAAGCCTGAGGAGGATGGAAAGGCTGAGGCAGAGGCTACCGAAAATGGATCTCGCTCCACTGTGTCTGGCACCCATGGAATGGGTCAGGCTCAGAGCCAGTTCTCATCAGGGGACTGCAATGGATGTTCTGGCTACCAAACGGATTACCCTTCTTCAGGCAGAATTCTTGATGCTAGTGGATCCGGAGGCATCGGTAGACCCGATTCCATTATAAGCTTACCCGGAGGTGTTGGCGGACAAACCGGAGCTGGACAAGCCGGATACGGAAGCCAACTTGGAGTTGGCGCTCAGGCCGGTGCCGGACAACCCGGATACGGTGACCAACCTGGAGTTGGCACTCAACCTGGAGTCGGACAGCCCGGATACGGAAGCCAACCTGGTATTGGCGGACAGACTGGAGCCGGACAGCCCGGATACGGAAGCCAACCTGGTATTGGCGGACAGACTGGAGCCGGACAGCCCGGATATGGAAGCCAACCTGTGGTTGGAGCTCAGACCGGAACCGGACAACCCGGATACGGTGCTCAACCTGGAGTTGGCACTCAGACTGGAGCCGGACAGCCCGGATACGGAAGCCAACCTGGTATTGGCGGACAGACTGGAGCCAGACAGCCCGGATATGTAACCCAACCTGGAGTTGGAGCTCAGACCGGAATCGGACAACCCGGATACGGTGCCCAACCAGGTATTCTTGGACAGACTGGAGCCGGACAGCCCGGATACGGCAGCCAGCCTGGTATTGGCGGACAGACTGGAGCCGGACAGCCCGGATATGGAACCCAACCTGGAGTTGGAGCTCAGACCGGAACCGGACAACCCGGATACGGTGCCCAACCTGGAGTTGGCACTCAGACTGGAGCCGGACAGCCCGGATACGGCAGCCAGCCTGGTATTGGCGGACAGACTGGAGCCGGACAGCCCGGATATGGAACCCAACCTGGAGTTGGAGCTCAGACCGGAGCCGGACAACCCGGATACGGTGCCCAACCTGGTGTTGGCGCTCAGACTGGAGCCGGACAGCCCGGATACGGAAGCCAACCTGGTATTGGCGGACAGACTGGAGCCGGACAGCCCGGATACGGAAGCCAACCTGGTATTGGCGGACAAACTGGAGCCAGACAGCCCGGATATGGAAGCCAACCTGGGGTTGGAGCTCAGACCGGAGCCGGACAACCCGGATACGGTGCCCAACCTGGTGTTGGCGCTCAGACTGGAGCCGGACAGCCCGGATACGGAAGCCAACCTGGTATTGGCGGACAGACTGGAGCCGGACAGCCCGGATATGGAAGCCAACCTGGGGTTGGAGCTCAGACCGGAGCCGGACAACCCGGATACGGTGCCCAACCTGGAGTTGGCGCTCAGACTGGAGCCGGACAGCCCGGATACGGCAGCCAGCCTGGTATTGGCGGACAGACTGGAGCCGGACAGCCCGGATATGGAACCCAACCTGGAGTTGGAGCTCAGACCGGAACCGGACAACCCGGATACGGTGCCCAACCTGGAGTTGGCACTCAGACTGGAGCCGGACAGCCCGGATACGGAAGCCAACCTGGTATTGGCGGACAGACTGGAGCCGGACAGCCCGGATATGGAACCCAACCTGGAGTTGGAGCTCAGACCGGAACCGGACAACCCGGATACGGTGCCCAACCTGGAGTTGGCACTCAGACTGGAGCCGGACAGCCCGGATACGGAAGCCAACCCGGATATGGAACCCAACCTGGAGTTGGAGCTCAGACCGGAACCGGACAACCCGGATACGGTGCCCAACCTGGAGTTGGCGGACAGACTGGAGCCGGACAGCCCGGATATGGAACCCAACCTGGTATTGGTGGACAGACTGGAGCCGGACAGCCCGGATACGGCAGCCAGCCTGGTATTGGCGGACAGACCGGTGGCGGACAACCCGGATACGGAAGCCAAATTGGCGGACAGACTGGAGCTGGACAGCCCAGCTATGGAAGCCAACCTGGAGTTGGAGCTCAGAATGGAGCCGGACAACCCGGATACGGTACCCAACCTGTTATTGGTGGACAGACTGGAGCCGGACAACCTGGATATGGAGGTCAAACTGGAGTCGGTGGATCGCCTGGATTTTTAACTCAGCCAGGTATTGGGGGTATAAGCGGACCGATTGGAGGGAAACTCGGTGGCGGACAATCAGAAGCCGCAAAACCTGGATATTGGGCTCAACCTGGAATTGGCGGACCATCCAGATACGGCAGTCAACCTGGAATTGGTGATCAGACCGGAACCGGACAGTCAGGATACGGCGGGCAGCCTGGAATTAGCGGACAGACCGGAGGCGGACAACCAGGATACGGAGGACAGGCTACAATAAGCGGACTCCCTGGGTATGGCACTCAGCCAGGAATTGGAGCACTAACCGCTGTTCCTGGCGGACATTATGGATACGAAACTCAGCCTGGAATTGGTGGACAGACCGGAACCAACCAACCCGGATTCGGTGGTCAACCTGGAATTGGCGGACAGACTGGAGCCGGCCAACCTGGATATGGATTTATAGGTCAGCCTGGTATTGGAGGGCAAACAGGAACTAGTGGAAGGCAACCCGGTTACGGAACCCAACCAGGAATTGGCGGACAGACTGCAGCCGGACAGCCCGGATATGGAAGCCAAACCGGAGTTGGCGGACAGATCGGAGCCGGACAGCCCGGATATGGAAGCCAACCTGGAATTGGCGGACAGACTGGAGCCGGACAACCCGGATACGGTGCCCAACCAGGTTTTGGAGGACAACCCGGATACGGAAACCAACCTGGAGTTGGCGGACAGACTGGTGCCGGACAGCCCGGATATGGAAGCCAACCTGGAATTGGCGGACAGACCGGAGCCGGACAACCCGGATACGGTGCCCAACCAGGTTTTGGAGGACAACTCGGATACGGAAACCAACCTGGAGTTGGCGGACAGACTGGAGCCGGACAGCCCGGATATGGAAGCCAACCTGGAGTTGGCGGACAGACTGGAGCTGGACAACCCGGATACGGTGTCATACCTGGATTTGGAGGACAACCTGGAATAGGCGGACAGACCGCCGCTGGAAAGCCCGGATACGGTGGTCAACCTGGAATTGGTGGATCACCTGTGTATGGAACACAGCAAGGAACTGGAGGTCAATCAGGAATTAGCGGTGGCCAACCCGGGTACGGAACTCAACCTGGACAAACCGGAGCCGGGCAACCCGGATACGGAAGCTTACCTGGAACAGGTGGTCAGGCCACAGCTGGCCAACCCGGATACGGACCCGGATCTCAACCCGGAATTGGCGGACAGACAGTTGGTGGGCACGGTGGATACGGTAGCCAACCCGGAATCGGTGGAGCGCCAGTTTATGGAACACAGCCAGGAGGTGGCGGCCAAACTGGAGTCATTGGAGGGCAGCCCGGACAGATCGGAGACAGAGTAGGACAACCAGGATACGGAACCCAGACAGGACAAATTGGGGCACCAGGTCGATATACAGATGGAAGTCAAACTGTACCTGGTGCTGTTGGCACCGGTGGAGTTGTTGCTGCCGGTACCAGCGGAGCTGACGATGCCTTCTCCCAAGCCGAGTCATCAATTGGCGACGGACAAGCGTCGGCAAGTGCTCAGGGCAAGAAGAATGGAGGCACGGCCAAGACTCAGGTGTCGGGAACTTACAGCTCCGGCGGAACCTTTAGCGCCAGTGCAATGACGTCCGATGCTGATCGTGCGGCCAGTGCACAGGTTACCGGAAATGCTGATGGAGCCGTGAGTCAGTCTCAGGGATCGGGAGGTCCTGCCCAGTCGCAGGCCCAGGTACAGGTTGCCAAGGACGGCGGCACCAAGGCCTCGTCGCAGAGCGGTGGCATCATCCAACAGAGCCAGAGCGAGGTTCACGCCAATGACAAGGGCGGCCTGGCGGACGCCCAATCGAGCGGACCCGGACAAACCTCCTCCCAGGCCCAGATCGGTTTCCGACCCGGCCAGGAGGCCAATCCTATAGCAGCTAATGGTGGCGGCCAGGCATCGTCCTCATCTGGCACTCATTCCAGTCAGAGTAGCTCGCAGATTCACGGAACATCGAGCTTTGGTGTTTCTTACCATGGTGCTGCACAATCCGCGTCGGGAACCAAAGAGCAGGTTGCTACTTACAGGGAAGCAAACAGGGAACTCTTCAATACCATCAGTCAGTTTGGCAACAACGCAAATGCTGTTACTGATCGAGCTGATGCTGTCTACAGTGGACCCGCGCTTACTGATGAGTCCGACAGGGTGCCAGAGGCGCAACTGAAGTCCACCAAGCCCAAGGAGGAAGCGGAGCAGGTAGTGAGTAAGCTAGACCACCCGGAGCCCGTTCAGTACGATGATGAAGATGAGGCCGATCCTGATGAATACGATGAGGATGAGTACTATGAGGAGAAGCCAGTGAAGCTAGAGGAATCCCCAAAGTCGTCCACCATAGTGGCACCAACCGAGGCAACACCTAGGCCCAAGACCTACAACCAGTCATCACCCACGCAAAGCCAACAGACAGTCGTGGTGCCGGTGCCGGGTGAAAAGTATCAGGTGGTGCAAAAGCAGAACGGTAAAGCCACCATCAATGCAGAGCCCTCGACCACCGAGGCCATACCACCGGGATTCCGAGGAACCGTAAATGTGGAAAAGAAGTTCCACACCAAGGCCCTGGAGCTGCACGCTCCCAAAGGAGTAGAGATCACACCCGACACCAGCGACGAGGGTCCGGTCCGGGGTGACAAGCCGCTACGGCGTGCTCCTGATAGCTACGTCACCGTCACCAAGTCAGTGACAGGCAGCATGGACAACACAAAGAACCCACCGCAGGAGAACAAGAACTTCCAGTCGACCTATTACACCAAGTCCTCGACCTGCGGCTATTTCACCTTCTCTTGCAACATTGTCTACGGCGCCAATGGAAGGAGCAAGATCTGCCGTCCCAAGGCGCCCACCAATGGAAAATGCTAG
FBgn0037206	FBtr0078560	1.5	ATGGCCTTTTCCCGCCACAACATCGAGAAGCGCCGACTCATCGAGCTCGTGCGACTCAACCCAATCCTCTGGGACTGCCGCCTGCCACACTACAAGCGTTCGGACAAGCGAAAAGCCATCAAATGGAACGAGTTGGGGCGGCTCTTCAACGTTAATGGCGAGCGGGTGCAGCGCACGTTTACTTCGCTCCGCGAGATCTTCCGCCGCGAGCTGAACCACGAAAAGATGCTGGGCACCACGCGCTTCAAGTCCAAGTGGGAATACTACGATGCCATGGCCTTCCTCAAGGAGGTCATTCGGGAACGCAAATCTCGCGAGCGCATCAAGCACGGCTCTTTGGATTCAGCACCAGTAGCCACAGGCAGCAGCAACAATAACAACAACTGCGTAAGCCGCAATAGCAGCAACAACAACAGCAGCAGTGCGGCCCTAGACGAATATCAGTACTTTGCTCCTAGCGACCCCAACAACCCGAACAATCAGCCCCAGCTGCAGCCCGAACCAAAGAGTAGTCTGCCAGTGACTATTCCCAGTCTAAGTCTCACCCTCAGCCAGTTGCCGGTGGCTCTGCAGCAGCAGGCCCAGCATCTCCAAGCCTTACAGTTGCAACCGGACGTGACGCTGACTTCCCTGCAGAAACAATCTTTACCCACTTCCCTTACCAATGCCACACCCGCGCCCTTAGCACAAACCTCGCCCGCCCAGGTGCTGTCCAGCTCGCGCTCATGCAGCTCTTCGCCCTCCATCTATATAAAGGACGAGCCGTGTTCTCCGGCAGGGGGTTGTCCGGAAGAAGTGATGACCGGAAATGGACCAGAGGCGACAAGGAAGAAGCTGGCCACAATTCGTCCGCAGACCAAACAGCAACTTAAAGCGCGTCTGCAGCTGCCCACGCCCAAAAACTCATCATCGTACGCTACGTCGCCGCCCCATTTGATCATCAATGCCAACAACGAGCTTATTGACACCGACGCCGGGGACCTGGAGGAGGATCTGGACGACTTCGACGAGGACGACGACGTGACCGGACGCTGCTCACCAATCGTCGGCCAGTCGGAGACGATGGGTGCCGACGGCAGACTTTCGGTCGGAAGCATTTATATCGGTGACGGTGGCGACTGCGGAAGGGGTATGGGTAGAGCCCACACTCAGGCGCGACACGTGCCTACCTCCAGAGAACTGCTCTACATGAAATTCGGTGACTTTCTGGCCGCCAGATTGAACACTTTGCATGAGACTGTAGCTAATGAGCTGATGAACAAGATGCTTCTGCTAATTGCAGAGAAGTGA
FBgn0036217	FBtr0076071	1.5	ATGGCTCTACGAGTGCTATGGAGGCGAATGACGAATGCCATGGACCGGTTTCATCAGATAGCCTTCAGCCCAAAGTATCTCCTATTTACCAACATCGGGATCTCTGTGGGCCTGAGCATGGTGGGCGATACCATGGAGCAGTCCTATGAGCGCCTCATAGGAGAGCTTCCGGATTGGAACCGAACGCGTACCATTAGGATGGGCATATCCGGGTTGACGGTGGGCCTGGTGTGCCACTATTGGTACCAACATCTGGACTACTTGTTTCCGAAGCGCACCTATAAGGTGGTTGTAGTCAAGATTTTGCTGGACCAGTTCATCTGCTCACCCTTTTACATCGCCGTATTCTTTCTCACAATGGCCATTCTGGAGGACAATACGTGGGAGGAGCTGGAGCAGGAGATTAGGGAGAAGGCCTTAGTACTGTACGCTGCTGAGTGGACCGTGTGGCCATTGGCACAGTTCATCAACTTTCTGCTGATCAAGCCGCAATACAGGGTATTCTATGACAACACCATCAGTTTGGGCTACGATATCTATACGTCTCAAGTTAAGTATCGTAAGAAGCCGGAGCCAAAAGATAATTCGTAA
FBgn0001075	FBtr0077478	1.5	ATGGAGAGGCTACTGCTCCTGTTTTTCCTGCTTCTGGCCGGCAGGGAATCCTTGTGCCAAACAGGCGACACCAAACTGGAGCTACTGGCACCGCGTGGCCGAAGTTACGCCACCACCTATGAACAATATGCCGCCTTTCCGCGAAGAAGAAGCTCATCATCCTCGCCATCGGGTGAGATGCAATCCCGTGCGGTGGACACCAGTGCCGATTTCGAGGTGCTCGAGGGTCAGCCGCGTGGAACTACGGTTGGTTTTATACCCACAAAACCAAAGTTCTCTTATCGATTCAATGAACCTCCTCGGGAATTCACACTCGATCCGGTAACGGGTGAGGTGAAGACCAATGTGGTGCTCGATCGGGAAGGTATGCGGGATCACTACGATTTGGTGGTGCTCTCCTCACAGCCCACCTATCCCATCGAGGTGCGGATTAAGGTTCTGGATGTCAACGACAATTCGCCGGAGTTTCCCGAACCCAGCATCGCGATTTCCTTCTCCGAAAGTGCCACTTCGGGTACTCGATTGCTTCTCGATGCCGCCACAGATGCGGATGTTGGTGAAAACGGGGTGACCGATCAGTATGAGATCGTGGCTGGAAATGTGGACAACAAATTTCGGCTTGTGACTACGGCGAATCCCAGTGGAGACACCTCGTATCTGCATCTAGAAACCACAGGAAATCTCGACCGTGAGTCGCGTGGCAGTTACCAACTAAACATCTCTGCCAGAGACGGAGGATCTCCACCGCGTTTTGGCTACCTCCAAGTGAACGTTACCATTCTGGATGTCAATGATAATCCACCGATCTTCGATCACAGCGATTACAATGTGTCCCTAAACGAAACAGCTCTCCCGGGAACTCCGGTCGTGACCGTCATGGCTTCGGACAACGACTTGGGGGACAATAGCAAGATCACCTACTATCTGGCCGAAACGGAGCACCAATTCACGGTGAATCCGGAGACGGGAGTCATTTCCACCACGGAACGCGTAAACTGCCCCCAGCAAACGAACGTGAAGAGCTCTGCTAGCCAGAAAAGCTGCGTTTTCACTGTATTCGCCCGGGATCATGGATCTCCACGGCAGGATGGACGCACCTATGTAACTGTTAATCTGCTGGACACAAACGATCACGACCCCATCATCAGTTTCCGCTTCTTTCCGGATGGCGGAAAAGTGGCCACTGTGGATGAGAATGCGGTAAATGGTACTGTTGTGGCAGCCGTGGCCGTTAAGGATTCCGATTCCGGCCTAAATGGCAGAACATCGGTGCGAATTGTTTCCGGCAATGAGCTGGGACACTTTCGCCTAGAAGAAGCTGCCGACTTGCATATAGTAAGGGTAAATGGAGTCCTGGATCGCGAGGAGATCGGGAAATACAATCTGACCGTGGTGGCAATGGATCAAGGAACACCGGCGCGAACGACCACGGCACATCTTATCATCGACGTAAACGATGTGAATGATCATGAACCGGTGTTCGAGAAATCAGAATATTCAGCGGTGCTGAGTGAACTGGCACCCACGGGAAGTTTTGTGGCCTCAATTACTGCCACGGATGAGGATACTGGGGTCAATGCCCAGGTGCACTATGATATTCTCTCGGGTAATGAGCTCAAGTGGTTCTCCATGGATCCACTGACAGGTTTGATTGTGACTACGGGTCCGTTGGATAGAGAGATTCGCGACACCGTAGAACTGAGCATCTCGGCCAGAGACGGTGGACCTAATCCCAAATTTGCGTACACTCAGCTGAAGGTGATCATTCTGGACGAGAACGATGAGGCGCCGCAGTTTAGCCAAAGAGAGCAGAATGTGACTTTAGGTGAGGATGCTCCTCCGCAAACGATTGTGGCTCTGATGACGGCCACTGATCATGATCAGGGCACGAATGGATCGGTGACCTTTGCCCTAGCGCCCAGTGTGGAGCGCCTGTATCCGCTACAGTTTGCCCTCGATGCGTTGACGGGCCAATTAACAACGCGAAGGCCTCTGGATCGTGAGAAAATGTCACAGTATGAGATCTCCGTGATTGCCCGCGATCAGGGAGCACCCACGCCCCAATCGGCCACGGCCACCGTTTGGCTGAATGTGGCCGATGTAAACGATAACGATCCACAGTTTTATCCCAGGCACTACATCTACTCGCTCGCCGATGACGATGATGATATCAAGCTCAAGAAGGAGGTGGAGAAGGAGAGGATCCTGCTCCATGTCACGGCCTCAGATAAAGACGATGGCGATAATGCCTTAATTGAGTACAGACTCGAGTCAGGTGGCGAGGGTCTCTTCCAGCTGGACGCCCGATCGGGTGCCATCAGCCTGCGTGGTGATGCTCCTGCATCGATGCATTGGAAGCCACACTACAAGCTCCTCGTATCGGCTCGTGATGCTGGGCAACGGCGGAGCCAGCAAGATGCCATTGTGGAAATTGTGCTCAAGTCCAAGTTGGAGATGCTTGAATGCGGTCAGGCACAAGCTGGTGGTTATGAGTTCCAGATGGTCGAGGATCACGAGCAGCAAAGGAACAGCCAACCAAATCGCGAGGTGGGCATCGTGCAGGTAAAATCCACGAATGGCAAGGCGAACTCTCATATCGAATATGATATCATCCAAGGCGACAGGGCTCAGAATTTCCGAATCGATACCAGAAGTGGTCGCATCACCACCGCCCGACCTTTGGATCGCGAGGAGCAGGCCAATTATCGTTTGACTATCTTGGCCAGCTCCAGTTCCAGCTCCAGTGCAGCCGCCAGCAGCGTTTCATATGGCCAGTGCATTGTTAATATAGCCATTATCGATCTGAATGATAATGCTCCCGTTTTCGCCTTGGATCGCGAGTCAGAGCCCACAATCTCGCTGCCGGAGAATGCGGCCGTGGGTCAGGAGATCTACCTATCCAGGGTCAGAGATCGGGATGCGGGCGTGAATAGTAGGATCAGCTATAGCCTCACCAACAATCCCAATCAGCAGTTCCGCATTGGACCGGTCACGGGAGTTCTCTACCTTCAGAGGCCCATAAGAGCAGAGCCTGGATCCCTCATCCACGTGGAACTAATGGCCACGGATGCGGGTAGTCCTCCGCTCTCCAGTAAACTGAGTCTATCTGTGCTGATAGCCGATGTTAACGATCACACTCCCGTCTTTGATCACACATCCTATGAGACTTCCCTCCCAGAAACCACGAAAGTGAACACTCGATTTTTCGCTTTGGCTGCTACGGATATTGATTTGGGGGACAATGGACGGATCTCGTACGAGATCATCGAGGGCAACACTGAGCGCATGTTCGGTGTCTTTCCCGATGGCTATCTGTTTGTAAGAGCTCCACTCGATCGTGAGGAGCGGGATTACTATGCCCTAACTGTTTCTTGCCGGGATGCTGGTCAACCATCCAGATCTTCGGTGGTTCCAGTTGTCATCCATGTCATCGATGAGAACGACAATGCCCCACAGTTCACGAACAGCACATTTACGTTTAGTATTCCGGAAAATGCTCCTGCTGACACGTTTGTGGGAAAGCTAACCGCAGTTGATCGGGATATCGGAAGAAATGCCGAGCTCAGTTTTACCCTGTCCAGTCAGACGCAGGACTTTACGATTGACACCAGGAATGGTTTCATAAAAACTCTGCGACCCTTCGATCGCGAGGCTCTGGTGAAAGTCAGCAGAAATGCGGAGGCAAGCGGAGAGGATGGTTCTCTCAGGGGTTCAATGGCTGGCAACTATATGCTACTGGAGGCCACAGTTTCGGACAATGGCATTCCTCGCTTACAGGACAAAGTCAAGGTGAAGGTCATCGTCACCGATGTCAACGATAATGCACCGGAATTCCTGAGAGCACCCTATCATGTTACCATTTCTGAGGGCGCCTCTGAGGGCACGCATATAACGCATGTCTTTACCCAAGATGCGGATGAGGGTCTGAATGGAGATGTCTACTACTCACTGGCGAAGGGAAATGAGGCTGGTCAGTTCAATTTGGATAGCGCCACAGGACAGCTTTCGTTGGGGCGCAGGTTGGACCGGGAGTCCCAGGAGATTCATCACCTGATCGTCGTGGCCAAGGATGCTGCTCTCAAGCATCCGCTGAGCTCTAATGCTAGCATTACAATTGTGGTTCTGGACGAGAACGACAATGCTCCGGAGTTCACGCAGTCGAGCAGTGAGGTTTCCGTTTTGGAGACAAGTCCAACGGGCACTGAATTGATGAGATTCCGAGCTAGTGATGCGGATCAAGGGGTAAATAGCCAGGTGGTCTTCAGTATATCGGCTGGAAATCGCCGTGATACCTTCCACATCGACAGCATTACGGGTAGCCTCTATCTGCACAAGCCTCTGGACTACGAGGACATAACCAGCTATACTCTCAACATCACTGCCTCAGATTGTGGCACTCCGTCGTTGTCTACCACCGTTTTGTATAACGTTCTCGTCGTGGATGACAACGACAATCCGCCCATCTTTCCCAGCACTGCGATTGTTCGGCAGATCAAGGAGGGAATTCCCCTGAAAACACCCATTGTGACCGTAACCGCCGACGATCCGGATTCGGGACTTAACGGCAAGGTTAGCTATGCCATTAGCAAGCAGGAACCCCAACTTCCACAGGGACGACACTTTGGCATAAACACGGAAACGGGTGTGATTCACACGCTGAGGGAGATTGATCGCGAATCCATTGATACCTTTCGGCTAACCGTGGTGGCCACGGATCGTGCTCAGCCTTCGGAGCGCCAGCTCTCGACGGAAAAACTGGTCACCGTGATTGTGGAGGACATAAACGATAACGCACCAGTTTTTGTGTCCATGAATGCGGCTATCCTGCCTCCAAAGTTCTCGACTTCCAAGGGCAGCAGCACAGCGGTGATGCAGGTTCATGCCAAGGATGCGGACTCGTCCAGCAACGGATTGGTGACCTACGAGATTGTCAGTGGCCCCCAGGAGCTGTTCAAGCTGCAAAGGAACACGGGTATCATAACCTTTACCCCAGGTCCTCAGTTCAAGCAGGAGGTTCGCTACCAGCTGACCCTTAAGTCCACCGACGAAGCCGTTCAAAGCGAACGTCGCAGCAGCGAGGTCTACATTACAATCATAACGCCAGGCTCCGGCGGAAGTGAGTCCTCCGTTCCACAGTTCGAGCAACGGAGTAAGCTTTCCGGTTCCGTCTACGAGAATGAACCAATTGGAACTAGTATTCTGACGGTGACTGCTCATCTGGCGTCCGCCGAGATAGAATACTTTGTGACGAATGTTACGGCAACCGGATCGCGTGGTCAGGTAGATCGCCTCTTCGACATCGATGCCAAGCTGGGAATTCTGTCCACCGCCGCTGAACTGGACCGTGAAGCCGGACCAGAGGAGTACGAGGTGGAGGTATACGCCATCGCACTTGGCGGACAGCCACGTACATCCCGAACGAAGGTCAGAGTAACCGTTCTCGACAAGAACGATAGTCCACCGCAGTTCCTCGACACACCGTTCGTCTACAATGTCAGCGAGGATCTACAGATTGGACACACCATCTCTACGCTGCGAGCCCACGATCCGGATACGCTTGGTTCGGTGACGTTCCTTCTGATGGATGGGCACGATGGCAAGTTCCTGCTGGAACCGTCCACTGGAAAACTGATCCTCAACGATACCCTCGATCGGGAGACAAAGAGCAAGTATGAGCTAAGGATTCGCGTATCCGACGGAGTGCAGTACACAGAGGCATATGCCACTATACAGGTGAGCGATACCAATGATAATCCACCCTTATTCGAGGATACCGTGTACTCCTTTGACATACCGGAAAATGCCCAACGGGGCTACCAAGTGGGTCAGATTGTGGCCAGGGATGCCGATCTGGGCCAAAATGCCCAATTGTCCTACGGCGTGGTCTCGGATTGGGCCAACGATGTCTTCAGCCTGAATCCACAAACAGGAATGCTGACCCTAACTGCGCGACTGGATTACGAAGAGGTTCAGCACTATATCCTGATTGTTCAGGCGCAGGATAATGGCCAACCCAGCTTGTCCACCACCATAACGGTCTACTGCAATGTCCTCGATCTGAACGATAATGCACCTATTTTCGATCCCATGAGCTATTCGAGCGAGGTGTTCGAGAATGTGCCCATCGCCACAGAGGTAGTCACTGTGTCAGCAAAGGATATAGATTCGGGCAACAATGGGCTCATTGAGTACAGCATCACCGCAGGAGATGTCGACTCAGAGTTTGGAATCGATAGCAATGGCACTATACGCACTCGCCGCAACTTGGACAGGGAACACCGATCGACGTACACACTTACGGTTACCGCCCGAGATTGTGCCGATGAATTTGCATCCTTCAGCGAACTGGAGGAGACGCAGCTGAAGCTCAAGTATCGATCGCCTAGAAAGTACCAACAAACACGTCAAGAGTTTTTGGCCCATCAAAAGCAGCAGCGGCTCTCCTCGACTGTAAAGGTGACGATACTCATCAAAGATGTCAACGACGAAGTGCCCGTCTTCATTTCCGCAAACGAAACGGCGATCATGGAGAATGTGGCCATCAATACGGTCGTTATCGCTGTCAAGGCTGTCGACAATGACGAGGGCCGCAACGGATACATCGATTATCTGATGAAGGAGGCCAGAGATGAGGACATGGGTCAATCGGATCCGCTGCCCTTCTCCCTGAATCCCACCGATGGACAGTTGCGCGTAGTCGATGCCTTGGACCGTGAATTGCGCTCAAGTTATTTGCTAAACATCACAGCCCGAGATCGTGGAGAGCCACCCCAGTCCACGGAGTCGCAGTTGCTCATTCGAATTCTGGACGAGAACGACAATAGTCCCGTCTTCGATCCGAAGCAATACTCTGCCTCGGTGGCGGAAAACGCCAGCATTGGTGCCATGGTCCTTCAGGTATCCGCCACGGATGTGGATGAAGGTGCAAATGGACGCATCCGCTATTCCATAGTGCTGGGCGATCAGAACCATGACTTCAGCATCAGCGAGGATACGGGTGTGGTGCGGGTGGCTAAGAACCTAAACTACGAACGACTTTCCCGATACTCGCTCACCGTACGCGCCGAGGATTGTGCCTTGGAGAATCCTGCTGGCGACACTGCCGAGCTGACCATCAATATTCTGGACATAAACGATAATAGACCGACATTTTTGGATTCCCCATATTTGGCACGTGTCATGGAGAACACTGTACCGCCAAATGGTGGATATGTGCTCACTGTAAACGCCTATGATGCGGACACTCCACCGCTTAATTCGCAGGTGCGCTACTTTCTCAAGGAAGGCGATAGTGATCTCTTCCGCATCAATGCCTCTTCGGGTGACATCGCGCTGTTGAAACCCCTGGATCGAGAGCAGCAGAGCGAGTACACCCTGACACTGGTGGCCATGGACACGGGTTCGCCTCCACTTACGGGCACGGGAATTGTGCGAGTGGAGGTGCAGGACATTAATGACAACGATCCGGTATTCGAACTGCAATCCTATCATGCCACTGTGCGCGAGAATTTACCGTCGGGAACTCATGTCCTGACCCCCAGAGCAACGGATAAGGACGAAGGACTAAACGCCAAGCTGCGCTTTAATTTGTTGGGAGAGCACATGCATCGGTTTCACATAGATTCAGAAACGGGCGAGATTAGCACAGCTACAACTCTTGATCGTGAAGAGACTTCCGTGTACCACTTGACCTTAATGGCCCAGGATAGCTCGATTACCGAGCCACGAGCATCGTCTGTAAATCTCACAATCAGTGTGTCCGATGTCAATGACAATATCCCGAAATTCGATTCGACCACCTACAACGTAGCAGTTCCGGAGAGGATCAGCAAGGGTGAGTTTGTGTTTGGAGCTCGAGCCTTAGACTTGGATGATGGCGAGAATGCTGTGGTACATTACACGATTAGCGGGCGAGATCAACATTACTTTGATATCAACACCAAAACGGGTGTGGTGAGCACCAAGCTGGAGCTTAAGACCAAGACCAAGTCTCACGATGATTTAACCTATACGATTGTGATATCTGCAATGGATCAGGGCGAGCAATCTCTTAGTTCCAAGGCTGAGCTTACAGTTATCCTCCGACCACCGGAGCTCTTTCCCACCTTTGCCTACATGGCCAACAGTCACTTTGCCATGTCAGAGGATGTTAGGCCGGGCAAGATGATAACCAAAGTCAGTGCCACATCGCCCAAAAAGGGTTTGGTGGGTAAAATTCGCTATGCCATAGCCGGCGGAATAATGGGGGATTCTCTGAGAGTGGATCCCAATAGCGGATTACTGAGCGTTGGTCAGGATGGCCTGGACTATGAGCTGACACATCTGTATGAGATTTGGATTGAGGCCGCCGATGGAGACACGCCAAGTCTGCGTAGTGTAACTCTTATAACGCTCAACGTAACGGATGCCAATGACAATGCTCCCGTTATGGAACAGCTCATTTACAATGCCGAGGTCCTGGAGGAGGAGTCCCCACCGCAGTTGATAGCCGTTGTGAAAGCCAGCGATCGTGACTCCGGCGACAATGGAAATGTCATCTATCGCCTACAGAATGACTTCGACGGCACATTTGAGATTACGGAATCGGGTGAGATTTACACCAGGATGCGACTGGATCGCGAGGAGATCGGCGATTATGCGTTCGTAGTGGAGGCCGTTGACCAGGGTGTTCCTCATATGACGGGAACAGCTAGTGTCCTACTGCATCTACTGGACAAGAACGACAACCCGCCCAAGTTCACACGCCTCTTTTCCCTGAATGTAACCGAGAACGCCGAGATCGGTAGCTTTGTGATCCGAGTCACCTCTTCTGATTTGGATCTGGGTGCAAATGCCAATGCTTCTTACTCCTTCAGCGAGAATCCCGGCGAGAAGTTTCGCATTGAGCCGCAGAGTGGAAACATCACAGTGGCCGGTCATCTTGATCGCGAGCAACAGGATGAGTACATCCTGAAAGTGGTGGCCTCTGATGGAGCCTGGCGTGCCGAGACACCCATTACCATCACAATCCAGGACCAGAATGACAATGCCCCCGAATTCGAGCATAGCTTCTACAGCTTCAGTTTCCCGGAGCTGCAGCAATCGATTGCTTTGGTGGGCCAGATCATAGCCACGGATCGCGATAAACAGGGTCCCAACTCAGTGATCTCCTACTCGCTGCAGCAGCCGTCGCCCATGTTCAGCATAGATCCAGCCACGGGTGAGGTCTTCAGTAAGAAGGCGGTTCGCTTCAAGCACTCTCAGTACGTTCGCTCACCGGAGAATATGTACGCCCTCACCGTTCTGGCCACGGATAATGGTAAGCCTCCTCTGTACTCCGAGTGCCTGGTGAACATCAATATCGTCGACGCCCACAACAATCCACCAAAGTTCGAACAGGCGGAATATCTGGCGCCGCTGCCACAGGATGCAGTTCGTGGTCAGCGAATAGTTCGAGTCCACGCAAATGACAAGCAGGATCTGGGCACCAACGAAATGGACTACTCCCTGATGACATTCAATTTGAGTTCGATCTTCAGTGTCGGCAGACACGATGGTTGGATTACTTTGGTCAAACCCATTCAAGTGCCGCCAAACACTCGATATGAACTGGTTGTTAGGGCCACCGATCGTGGTGTTCCTCCCCAGTCCGATGAGACACGAGTCGTGATCGTGGTAACCGGGGAGAATATGGACACACCCAGATTTTCCGTAAACAGCTATCAAGTCATTGTGCCCGAGAATGAGCCTGTTGGGTCCACAATTCTAACTGTGGGCGCCACTGACGATGATACGGGTCCAAATGGAATGCTGCGCTACTCCATTTCCGGTGGCAATGAGCGTCAAGACTTCAGTGTGGATGAACGTACGGGTGGCATAGTGATACAACAGCAATTGGATTATGACCTTATACAGGAATACCATTTGAATATCACAGTTCAGGATCTGGGCTACCATCCACTATCCTCAGTTGCAATGCTTACGATCATTCTGACTGATGTTAATGACAATCCACCTGTGTTCAATCACAAGGAATACCACTGTTATATACCTGAAAACAAACCGGTTGGCACCTTTGTATTCCAGGCTCATGCCGCGGATAAGGATTCACCGAAAAATGCTATTATCCATTATGCATTCCTGCCCAGCGGACCAGACAGGCACTTCTTCATAATGAACCAGAGTAATGGCACCATTTCTTCGGCAGTTTCCTTTGACTATGAAGAGCGCCGCATCTACACACTACAGATAAAGGCGAAAAATCCCGATTCGAGCATGGAGAGCTACGCCAATCTCTATGTGCATGTCCTGGGCGTGAATGAGTTTTATCCACAATTCCTGCAGCCCGTCTTTCACTTTGACGTATCGGAAACATCGGCGGTGGGCACTAGAGTGGGTGCCGTTCAGGCCACCGATAAGGACAGCGGCGAAGATGGACGTGTCTACTACCTTCTGGTGGGTTCCAGTAACGACAAGGGTTTCCGCATCGATACCAATACGGGCTTGATTTATGTAGCCCGACACTTGGACAGGGAGACACAGAACCGTGTGGTACTCACAGTGATGGCCAAAAACTATGGCAGTATTCGTGGTAACGACACTGACGAGGCACAAGTGATTATATCGATTCAGGATGGCAACGATCCGCCGGAGTTCATAAAGCACTACTATACCTCCACGATTTCCGAGGCAGCTCCGGTTGGCACGAAGGTCACAACGGTCAAGGCCATTGACAAGGATGTGCGCACACAAAATAATCAGTTTAGCTATTCGATCATTAATGGCAACCTGAAACAAAGCTTTAAGATAGATGTGCAAACGGGTGAGATTAGCACGGCAAGTCGTTTGGATCGTGAGGAGACATCCACCTATAACTTGGTGATTGGAGCCATTGACACGGGACTGCCTCCACAGACGGGAAGTGCAACGGTGCATATCGAACTAGAAGATGTGAACGATAATGGACCCACATTCACACCTGAGGGTCTGAATGGTTATATCTCCGAGAATGAACCGGCTGGCACTTCCATTATGACACTAATAGCCAGTGATCCCGATCTACCGCGCAATGGAGGACCCTTCACCTATCAGTTGATTGGTGGTAAGCACAAGTCCTGGCTAAGTGTGGACAGAAACTCTGGTGTGGTTAGGTCCACAACCAGTTTCGATCGCGAAATGACACCCATTCTAGAGGCCATAATTGAAGTCGAGGACAGTGGAAAGCCCAAACAAAAGTCCCAGCACCTGCTCACGATCACTGTATTGGATCAGAACGATAATCCATCGACCACGAGGAGCTTGCACATAGCAGTCAGTCTGTTCAACGGCGATCTGCCTTCGAATGTGAAGCTGGCCGATGTGCGTCCCAATGATATTGACATCGTGGGCGATTATCGTTGTCGCCTCCAGAAGAATCCCGCCCAGAGTCAACTGCAGTTGGCTATTCCTCGGGCCTGTGATCTGATCACCACCTCACATACGACGCCAATAGCTTCGGTTTTCAGCTATACGGGAAATGACGGAAAACATGGGGATGTTAGCTCCAAAGTTAGTGTCGCCTTCCAGAGTTTTAACAACGAAACATTGGCCAACTCAGTGTCCATCATGGTACGAAATATGACAGCTTACCACTTCTTGGCTAATCACTATCGACCAATTCTGGAGATGATTAAGTCTAGAATGAGTAACGAGGATGAGGTCATTCTATATAGTCTTCTAGAGGGTGGCAGTGGCAATTCCACCAATCTCCAACTGCTAATGGCAGTCAGATTGGCGAAGACCAGTTACCAACAACCCAAATATTTGATTGAACGCTTGCGAGAGAAGCGTTCAGCGTTTTCGGAACTCCTGCAAAAGGAGGTGATTGTGGGCTATGAACCCTGCAGTGAACCGGATGTTTGTGAAAATGGCGGAGTCTGCAGTGCCACCATGCGACTGCTGGATGCCCATAGCTTTGTTATCCAAGACAGTCCGGCCTTGGTGCTGAGTGGTCCTCGGGTTGTGCACGACTACAGCTGCCAGTGCACCAGTGGATTCTCGGGCGAGCAGTGCAGTCGTCGGCAGGATCCTTGCCTGCCCAATCCTTGCCATTCGCAGGTCCAATGCCGTCGCCTGGGTAGCGATTTCCAGTGCATGTGTCCTGCCAATCGGGATGGCAAGCACTGCGAGAAGGAACGCAGTGACGTGTGCTATAGCAAGCCGTGTCGCAATGGAGGAAGTTGCCAACGCAGTCCGGACGGATCCTCCTACTTTTGCCTATGTCGTCCCGGATTCCGTGGCAATCAGTGCGAGAGCGTGTCGGACTCATGCCGACCCAATCCCTGTCTGCACGGTGGCTTGTGTGTTAGTCTCAAGCCAGGATACAAATGCAACTGCACGCCGGGACGATATGGACGACATTGCGAGCGTTTTAGCTATGGATTCCAACCGCTGTCCTACATGACTTTTCCCGCTCTGGATGTGACCACCAATGATATATCCATTGTGTTCGCCACGACGAAACCCAACTCCTTGTTGCTGTACAACTACGGAATGCAGAGTGGCGGCAGATCCGATTTCCTGGCCATCGAACTGGTGCACGGCAGGGCGTATTTCTCATCTGGAGGAGCTCGTACTGCTATCAGTACTGTGATTGCTGGACGAAATCTGGCTGACGGTGGATGGCACAAGGTTACGGCCACCCGGAATGGACGTGTGATGTCACTCAGCGTGGCCAAGTGCGCAGATTCCGGTGACGTTTGTACGGAATGCCTGCCCGGAGATTCTAGCTGCTATGCGGACGAAGTGGGACCAGTGGGAACTCTCAACTTCAACAAACAGCCCCTGATGATCGGTGGCTTGTCCTCGGCTGATCCTATCTTGGAGCGACCTGGTCAAGTGCACAGTGATGATCTGGTGGGCTGTCTGCACAGTGTTCATATCGGAGGACGTGCCCTGAACCTCAGCTTGCCGCTTCAGCAGAAGGGCATTTTAGCCGGATGCAATCGGCAGGCGTGTCAACCAGCTTTGGCCGCCGAACGCTGTGGAGGATTCGCTGGACAATGCATCGATCGGTGGTCCAGTTCGCTATGTCAGTGCGGCGGACACTTACAGTCGCCCGATTGCTCGGACTCCTTGGAACCCATCACCCTGGGCGAAGGTGCCTTTGTGGAGTTTAGAATTTCGGAAATATATCGTCGCATGCAGCTGCTGGACAATCTGTATAACAGCAAAAGTGCCTGGCTGGATAACCAACAGATGAGAGAACGTCGAGCCGTAAGCAATTTCAGCACAGCTTCCCAGATCTACGAGGCTCCAAAGATGCTTAGCATGCTGTTCCGCACCTATAAGGATCAGGGTCAGATCCTTTATGCGGCCACCAATCAAATGTTTACCTCACTGTCCCTGCGCGAGGGTCGTCTGGTTTACTACTCCAAACAGCATCTTACCATCAATATGACGGTGCAGGAAACTTCTACGCTCAACGATGGCAAGTGGCACAATGTGAGCTTGTTTAGCGAGAGTCGAAGTCTGCGACTCATTGTCGATGGAAGGCAAGTGGGTGATGAGCTGGATATTGCCGGGGTGCACGACTTCCTCGATCCCTATTTGACCATTCTGAATGTGGGTGGCGAAGCATTTGTTGGTTGCCTGGCCAATGTGACGGTGAACAACGAACTGCAGCCGCTAAACGGATCAGGCAGCATCTTTCCGGAGGTTCGTTATCACGGCAAGATTGAGTCCGGCTGCAGAGGAGACATTGGCCAAGATGCCGCCCAGGTGGCCGATCCTCTCAGCATTGGCTTCACCCTGGTCATTGTCTTCTTCGTCATTCTGGTGGTGGCTATACTGGGCTCCTATGTTATCTATCGATTCCGCGGAAAGCAGGAGAAGATTGGTAGTTTGAGTTGCGGTGTGCCCGGCTTCAAGATTAAGCACCCTGGTGGTCCAGTGACGCAGAGTCAGGTGGATCACGTCTTGGTTCGCAATCTGCATCCCAGTGAAGCCCCGTCACCGCCAGTTGGAGCTGGAGATCATATGCGACCGCCAGTGGGTAGCCATCACCTGGTGGGTCCCGAACTATTGACCAAGAAGTTTAAGGAACCCACTGCGGAGATGCCACAGCCGCAGCAGCAGCAGCAACGTCCCCAGCGACCCGATATCATAGAGCGCGAGAGTCCTCTGATAAGGGAGGATCATCACCTGCCCATTCCGCCGCTTCATCCTCTCCCGCTGGAGCACGCCAGTTCCGTGGACATGGGTTCCGAGTACCCGGAACACTACGACCTCGAGAACGCCAGCTCCATTGCTCCGTCCGACATTGATATAGTCTATCATTACAAGGGCTATCGTGAGGCTGCTGGCCTACGCAAATACAAGGCCAGTGTTCCACCTGTTTCCGCCTACACGCATCACAAGCATCAGAACTCTGGCTCTCAGCAGCAGCAGCAGCAGCACCGCCACACAGCTCCCTTTGTGACCCGGAACCAAGGTGGCCAACCGCCACCGCCGCCCACCAGTGCATCCCGCACCCATCAGAGCACTCCACTGGCCCGACTCTCGCCCAGCTCGGAGTTGAGTTCCCAGCAGCCGCGCATTCTCACTTTGCACGACATTTCCGGAAAGCCGCTGCAAAGTGCCCTGCTGGCCACGACCTCCAGTTCCGGTGGCGTTGGCAAGGACGTTCACAGCAACAGCGAACGCAGTCTGAACAGCCCGGTTATGTCGCAGCTGTCCGGCCAAAGTTCCAGTGCCAGCAGGCAAAAGCCCGGAGTGCCACAGCAGCAGGCGCAGCAAACTTCCATGGGCTTGACCGCCGAGGAGATTGAGAGATTGAATGGCAGACCACGAACTTGTAGCCTAATCTCCACCCTGGATGCCGTCTCCTCCAGCAGTGAGGCGCCTCGAGTGTCGAGCAGCGCTCTGCATATGTCGCTGGGTGGAGATGTGGATGCCCATAGTTCGACTTCCACGGACGAAAGCGGCAACGACAGCTTCACGTGCTCGGAGATCGAGTACGACAATAACAGTCTCAGTGGCGACGGCAAGTATTCCACCAGCAAGAGTCTCCTCGATGGACGCAGTCCCGTGTCCAGAGCACTAAGCGGTGGTGAGACGAGCAGAAATCCACCGACAACTGTGGTCAAGACACCGCCCATTCCGCCGCACGCCTACGATGGATTCGAGTCATCATTTCGCGGATCGCTCAGCACGCTCGTGGCCAGCGACGATGATATAGCCAATCACCTGAGCGGTATCTACCGCAAGGCCAATGGAGCCGCATCCCCATCGGCCACCACCCTCGGCTGGGAGTATCTGCTCAATTGGGGACCTAGCTACGAAAATCTGATGGGCGTCTTCAAGGACATTGCCGAGCTGCCGGACACAAATGGACCGTCGCAGCAACAGCAGCAGCAAACCCAAGTGGTGTCCACGCTACGAATGCCATCATCGAATGGACCGGCGGCTCCAGAGGAGTACGTGTAA
FBgn0085218	FBtr0112382	1.5	ATGGTTTGGTTCAATTCCCTCTGCTTTCTGCTGCTGCCGGCCTTGCTGATGGATTCGGTCATGACAACTGGCATCGACGAGGATCATATCCTGAACCATGATGTGGACCCGGATCCGGGCCGCATGAAGTACATATGGAATCCGTTTTCGGGATTTTGCGGCGAGAATGCCACCATGGTGAGGTGTGCTGGAGTTTGCCCCGAAACCTGTGCCTTCAAATCGCTCAAGTGTCCCAAATATTGCGGTGTAAATTGCGTATGCAAACCTGACTATGTCTTTAACGAAAATCTGCAACTATGCATCCTTAAAACTGATTGTCCTCTAGACATAAAGCAACTGGTTGTTGAAACTCATCGCGTTTTTCAGTAA
FBgn0037195	FBtr0078546	1.5	ATGAGAGCCTCTTTTCTGATCAGTCGCAAGCAGCCATGGATGGGGCAGCTGCTGCTCATGGCGAGAAACAAAGCCCTTACGCTCCTGCTGAAGCTGTATAGGCGGACTCCCATCTTCAGACCGCGACACCTGCCAGGAAGGAATCGGACTCAGAGCGTTGGACTTGCCCGGGATAATACGATCATGACCTCTGCCAAAAATACGAACCCTTCCTGTCGTATTTCCCATCTCACCATGTTTGGCGGACTCGTGCATCTGGATGTGCTAAGTGAGGACGACTACGTCTATGAGGTCAGTGACATGGAAATCGGAGCGGACGGAGAAATTCTTCTGGACATGGACAGTCGGCGGAGACAGGGTAACTTCGAGCTGGCTCTAATGGCGGGCGGCCAACTGGACGTGGACTCCGAGGAAGACGAAGAATTCCACGAATGCGACTGCGAAGGATATGTGCGGTGCGTGGAGTACGGGGAGTGTGAGGGGGGGAGCGATCTAGTGCGGACGGGTGGACGAATGGAGTCTTTGAAAAAATCTCAGCTGCCTTCCGCGCCACCAGGTTCTTTCACAAAGCGAGGCAACCTCCCCATCTAA
FBgn0051921	FBtr0078096	1.5	ATGAGCAACAAGCAGTCGATCGACTCTCGCCGTGGATCGCACAATAAGCGAACCATACGCACCTCTGATATCGGGACTCTGGACACTGATATTATCCACACACCATACGAGTTAATGCGACAAAGGAATTGCAAAGCGGAAAAAATCATTAAATGGGAGCGGTATCCCAGCATTCGACCTCCAGTATCCAAATGCAGTAACGACCAAACCAGGAACTATCTGTCGGAGTCAGTAGATCAGGGAGGCTGTTTGGATCCCAGTACTAAGGGACAGGACGCTGTCAGGATCTGGAAATTAAGCCCGCACAAGAGCACTCTCAAGTTCTATGGAGTGGCCGATGGACTAAAGTTACCAGAGGCTGTTAAATTCGACAGGACTTTGACAACCAGCTTAAAACATGCAAACGGCTCCAGGAGACCAGTTCCAAAGCCACCGGTTCCACTAGAGCCAAAAAGACCTCCACAACCAGTTTCCCTGTGTCAGCCATATATCCTTAACAGGCAGACCCTCAAGGAGGAGCTTCAACGAATGCCCATTGCACTCCAGAAACTTAATCCCAAGGAGGCTTTTAATACGCTTTTTTGCGAGAAGCGTGAAGATCCGATGGATCCTCTGGGAGTGGAGGCGGCAACTAATCAAATCGTTAGCCTTAGAGAAGCTCTGGATATGGCGAAGCCGGAGACACCTTCAAAGCACGGATTGCGACGTAAGCACTGGTACTGCCCTTCAAAGTGTGGTGAGCCGGAAAACAAGTGCACTGTCTTTGAGTGGGCCCAGTACAAATTGAACCCGCCACCCTATGACAAAGCATTCTTCAAGTGGTTCCAGGAGCAGAAAGTGCAACTGGAGAGAGAGCCGCACGACTATGATGAGCTGTATAAGCGGTTCCAAGCCTGCTTCGAGGAAAAGGGTCAACCAGATCCCGAATGTGTTGCCATGGCGAAGTGTTGTCCGGATATGATCAAGGAAACGAAAGATGAATATGGAGTCGGAGAAGGGGGCACTGGCGGTGGAGGCGGCACACACAACACAAAAGAGGGTGATGGCCAAACGGGTTCTGGTGTATCTGGTCCTGAAGGTGTATCTCAGTCGGGAAAAGACAAAGAAAAAGGAAGGGTTAAGAAAAGTGACGATCTTGGAGATACTGAAAAAGATAAGGAAACCGATAAAAGTAAGAGCACGGGGAAAGATAATGAGAAGAATAAGGAGGACAAAGAAAAGGAAAAGGATAAGGGCAAGGATAAAGTGAAGGACAATGAAAAGGAAAAGGATAAGGGCAAGGATAAAGTGAAGGATAAAGACAAGGATGCGGACACTGATAAGGGCAAAAGCACAGACGAGGATAAAGGCAAACACAACGCTAAGGATAAAGACAAGAGCAAAGAAAAGGATAAAAATAACGATACGAATCAGAACAATAAAAAGAAAAATATAGCTGATCCTGATCATGAACAACTGAAGCCCAAACATCCTGGCAAGCAACCGAAGCCGCCGATCGAAAACACAACAGATACGTCCACTCACAACATATCCTCCTTTATTTCCAGGGATTCAGACAAAATATCGATTCAGGAAGATATTATCAAGGAGAAAGGAGATCCTTCAGCTAAGGATGGAGTGGAAGACAAGCCGACACAGCCGTCAAGTACGAAACCGCATAACAAGAAGCCGGCGAGCAAGAAACCACCAAAGGGGAAAACAGGCGAGGAAAAGCCCCAGAAGGTTGACGAGAAGGAAGTTAAAGAGTCCTGCCCACCTTGTCCTCCAGTGGGCTGCGCGTGCACAATTTGCGACTGCCTCTATGGCACGAAGATTCCAATTTCCCCGAAGATGCAATCGATTATGGCCGAGGAAAAACTTCGCGAAAAGAGGGAATACCTTCGGCGGATGCGGCACCGGGCGTACATGGATTGCACTAGTGAAAAGCCACTGGTCCCCCAGCACAAGGTGGATCCCATCAGCTGCGACAACTGCTTCTGTCTAGATCCCAAGATATCCGAATACTGTGAGTGCTTGAGAGCTCTTCAACACTTGCAGCGGCTCCTTGGAAAGGAACGTCATAGGATCGTAAACAACGAGCTTATATTCAACCTCGATGATCTCCGGCAGCGAATCGCCAACCGTATGTGCAAGTGCTTCTGA
FBgn0260753	FBtr0308565	1.5	ATGGGTGCGGGAAATCGGAAATCGGAAACGAAAACGAAAACGGAAGCGGAAATCGAAATCGAAATGGAAAGAGATCAATTTTCAATTGCAGCCAATGCATGCATGTCCATGGGTCCAATGCTAATATCGAAAGACAAAGCTCCGTGTTCTGGAGGTCGTGTTCGCCATGCAGACTCATTGCACATTTACTATGCGGTCGATGGCAAAATGACCCTCCTGTCGAACATTCTCGACTGCGGAGGCTGTATTTCCGCCCAGCGCTTCACCCGCCTGCTGCGCCAGTCCGGCTCATCAGGACCATCCCCATCTGCACCGACGGCCGGAACATTTGAATCAAAATCCATGCTGGAGCCAACATCCTCGCACAGCCTGGCGACCGGACGCGTGCCACTACTGCACGATTTCGATGCCTCGACAACGGAATCGCCGGGAACGTATGTCCTCGACGGTGTCGCCAGGGTGGCCCAATTGGCCCTGGAGCCCACCGTCATGGACGCACTGCCCGATTCGGACACGGAACAGGTTCTCGGTAATCTCAACAGCAGCGCGCCCTGGAATCTAACGCTTGCGTCGGCAGCGGCCACCAATTTCGAGAACTGCTCGGCGCTTTTTGTCAATTACACCCTACCACAAACAGGACTCTACTGCAATTGGACCTGGGACACATTGCTCTGCTGGCCACCCACTCCGGCTGGAGTCCTTGCACGGATGAATTGTCCTGGCGGCTTTCATGGCGTAGATACGCGCAAATTCGCCATCCGAAAGTGTGAGCTGGATGGTCGATGGGGCAGCAGGCCAAATGCCACGGAGGTGAATCCGCCGGGATGGACGGACTACGGGCCGTGTTACAAGCCGGAGATTATCCGTCTCATGCAGCAGATGGGCAGCAAGGACTTCGATGCCTACATAGACATTGCCAGGAGGACTCGAACCCTGGAGATCGTGGGCCTCTGCCTCTCCCTGTTCGCCCTTATAGTTTCCCTGCTGATCTTCTGCACATTTCGCTCGCTGCGAAACAATCGCACCAAGATCCACAAGAATCTTTTCGTCGCCATGGTGCTGCAGGTGATCATTCGCCTGACCTTGTATCTCGACCAATTCCGGCGGGGAAACAAGGAGGCGGCCACCAACACGAGTCTCTCTGTCATTGAGAACACGCCCTATTTGTGCGAAGCATCCTATGTACTTCTGGAGTACGCTCGTACCGCCATGTTCATGTGGATGTTCATCGAGGGCCTTTACCTGCACAACATGGTCACCGTGGCCGTTTTCCAGGGCAGCTTTCCCCTCAAGTTCTTCTCGCGACTCGGCTGGTGTGTGCCCATTCTGATGACCACCGTGTGGGCGAGATGCACGGTCATGTATATGGACACCTCGCTGGGCGAATGCTTGTGGAACTATAATCTCACGCCCTACTACTGGATCCTCGAGGGGCCACGACTAGCGGTCATACTGCTAAACTTCTGTTTCCTGGTGAACATTATCCGAGTGCTGGTAATGAAGCTGCGTCAATCGCAGGCCAGCGATATAGAACAGACTCGCAAGGCAGTTAGAGCGGCTATAGTCCTACTACCACTTTTGGGTATAACCAATCTCCTGCACCAGCTGGCTCCTCTGAAAACGGCCACGAACTTCGCGGTCTGGTCGTATGGCACCCACTTTCTCACCTCGTTTCAGGGATTTTTTATAGCGCTAATTTACTGCTTTCTAAATGGCGAGGTTCGTGCCGTGCTACTAAAGAGTCTGGCCACCCAGCTGTCGGTGCGAGGTCATCCGGAATGGGCGCCGAAAAGGGCATCTATGTACTCGGGTGCTTATAACACGGCGCCGGATACGGATGCAGTGCAGCCTGCAGGAGATCCATCGGCCACTGGAAAGCGAATATCACCGCCGAATAAAAGGCTGAATGGAAGAAAGCCGAGCAGTGCCAGCATTGTGATGATTCACGAGCCTCAACAGCGCCAGCGACTGATGCCCCGGCTGCAAAACAAGGCGCGGGAAAAGGGCAAGGACCGGGTGGAGAAGACGGATGCGGAAGCGGAGCCGGATCCGACCATCTCCCACATTCACAGCAAGGAGGCGGGCAGCGCGAGATCGCGAACTCGCGGCTCCAAGTGGATAATGGGCATCTGCTTCCGGGGTCAAAAGGTACTAAGAGTACCGTCAGCGTCATCCGTGCCACCCGAGTCAGTTGTATTTGAGTTGTCAGAGCAGTAG
FBgn0260965	FBtr0301717	1.5	ATGGACAACTCCAGCAAACAGGTCATCATGGGTCCACCGGCGCCAATGACCACCACTTCTAATCAACCGAAGCCCGGTAATCCCACCAGCGCCCCTCCTCCACACGCCACCAAAACTGCTGCAGCTCCGCCCAAGCGAATAATTAAGAAGATTCAGCTGGATTTCAACAAGCTCAAGGAGGCTGGACTCGATAGGCAGCTGGCCGAGGTGCTTAGGAAGCAGAAGCTGGATGCCAAGAGGGTGGACGCCCCATCGTCCACCAGTCTTTCCACCTCTGCCGCAGCGCAGTCGACGCCAACTGCGCCAGAGAGCAAATTGCAGTCGCCACAACAACAATTGCGTCAGCCTGCACCTCAGCCTCTAGTAAAGCGTTTTATGATCTCGGAACACATCGAGAAGATAGTGCCCATCCAGCCGACTCCAAATCCAACGGATGGTGACCGTTCCAAACAAGTGAAGGCGCTATTAAAGAACAGAATACTAAACAAGAGCTTAATCACGAACACGCAGGCTCAGCAGAAGCCCACAACTTCCAAAGCAGCGCCTAAGATGCCACCACCTGTTTGCCACGAAACAGCTCCTCGCAGTGGCGGGATTTCCCCAGCTCCGGCAGCCTCTTCCATGTCCATTGCCAAGGCGGACTTGACTGTCCGACAAAAGCAGCCGCCACTTTTGCTCAATTTGGTAAATCAGCTGCCCAAACATCGAGCCATGTGCGTATCGAGTGACAGTCCCTTAGTGAACCCGCACGGGACAGTGCATCAAGTTTCCCCAAGTCCACAGAGGATTCCAGTACAGCAAACTACGAATGTTTTTAGCCAACCATATCCACCTCCAGAGGTTCCTATAGCTCGAGCAGCTCCTACGGTTCCCACACAACTTCATAGGAGTCCAACACCGCCGCTAATTGTGCTGGAGCATAAGGTGTTGGCACCCAACGAGAAAATCGATTTGAGTGGGCTTCGGCTGCCCAATGCTCCGGTGGAAGCTACAAATTCTCCGGATAGCGCTGCAACACCAAATATCCAATCTAAAGTGATCAAGGGCAAGGTTATTATGAACGCCAATAAGTTTAAGGTTTCACGGGAAAAACTGGCCGAGATGGCCAAAGAGATTCGTAATCAGGCGGATCAGGTGAAACAACCTCAAGCTATGAAAACACTTAATTCAAAGGATGTTATTTCCACAATGGATACTCATTTCACTATTAACACAATACTTCAACCAAAACGAACGTCGCCCTTTTCATCACCAACTCTGAAAGGAAATATTGCTCCTTTGTATAATCCAAAGCCAAATAAAGCAACAGACTTTTCAGCTGGCTCAAGTATTCGTTCAAATCCATTACCTGTAGAATCAACAAAACAAACAATTATTGAATCGAATGAGTCTACTGAAGACAAGGCAATAGACTTTCCCACATCAGTGCCTACAACACCTGGAAATCGTTATTCGTCTGAACCAAATCAGGCCACTTCTAATTCCGTGGAACTAGAATTAGTTTCCAATTTAGAAACGGAAGGAGTTATGGCAGTTGCTAACCCAATTGATTTTCCTGTATATATTCCCTCAACTCCTGATCCGACTACCGAGTCAAGCCCTCTTAAGTCCTTTAATGAACCAATCAATTATCCAGAGGTGAATGCACTTGGATCAAGTACTCCTGTATATATTCCTATAACTTCGGAAAGAGGGCATTTAACTGCTGAGGTTACCACAGAATCGAACCTGGTTGATTTGCCTGAACCAGAAAACATACCTAAAGATATGAACGCCGACTTGGTTCAATCTGTTCCTTTAATATCCAAATTGAATAGGGAACCGAACACAGAAATAGGTGATATGCATTCTCAAGCGGACACATCAGCAGTGAGTCAAGAACAATCGAGTTCTTCTGCGGCCACATCACCAGAGCATAAAATCCAATCCGCTGTAGATTTCATAGCTCAATTGACCGCTGAAAATCCGCTCGATGAAAGCAGCTTTATGGATCTTTCACCGGAAGAGCAAAGATTGAGTGCTCTATTTGGATTTGGAGGATGTTCGTTTGCTAGTTCATCGGTTACGCAACCCGAGGAGGAGGAGCTACCCATCGGAAAGATTGTTAAAATGGACGATATGAATATATTGCATGCTACTTTGGATATAAGCAGCGACAGTACAAATGTACTGAGGATTAGCCCGAACGCAGTAAAAATGCAAAGCAGTGTAACATCATTGAGTACACCATTGGTGGACTTACAAGTGGGAGACTCAGCTCTGGAGGACACTAATATACACAATAACTTCCCAAACCCAGTAGATAATACCACTGCAAGCGAATTGCAAAATGTGAAATCTTCGGTAACCGAGACCTCAATTCAAGAGGCCAACGATGAAACAACTGTTATCACAACTTTGCCAAAAAAATGTGACGAAAAATCACAAGTGCCTTTGGAAGAGGTCAAGACAGCGTCAGATCCAGAGCCCTTAAAGGAGGTCAATCCTCCTGTGAAAAGGGCACCTATCAGATCCAAAAAAGCTAAAATTAATCTAGTGCAACGCACCAAAAGACCAAGCATCCAAAAGCCAATTGAAGTGAAGAAAGCCAAGTTAGATTTTGAGGAGGAGGACGAGCAGGCGATGGCTATCGATCACAGCCTGATGGAGGATCGATACGGAGTCCCAGGAATCGAGGTAAATGACAATTCAGCTAGCACGAGCTCAGACCAAATAAATCATAATTTATCTAGTGTTAAAAACAATCCAAAGGTGCCAGCAGATGAGAAGCAGTGTGAAGAAGAAATCAGTCCAGTTCAAGATGAAGATTCAGCGAAAAGCCAAGCCCATGAGGACAAAGATGATGAGAGTGAAATAAGTTACCAAAAAGAAGATAAAATTCAGTCAAAATCATCATCGGAACGAGACCTAACCCAGTTATACCACCCACCCAAAATGCCTAAGAATAAATCTACACACAAGACCAGTAGTCAGGAAGACTTCGAGGTTCCACAGCCCGCATCGTCAAGCAGTAATGTCTCCCTAATTGATGTCCTCTCACAAAATCCACCTGCCCCACAGGGTGAGCCCCAGTTACCATTCCGTAAGGACTCGCAGGAGTTAAATACCAGTGTAGATAGCTCAGTTGATGCCAAAGGAATACAGAATTTAATTGGCCACCTGACGGCCGAAAAGGTGGTGCCACAAACCAAAAAGCTATCGCCAACTTCTAAAACAGAAGAAGCATCTAAAGCGCTACCCCGCAAGAAACTTGTTAAGACACGTCCCGTGCTCAGCAAGAGATCCACAAAAGTTGGCCAGAAAAATCCGTCGGAAAAGCCCGTGCATTTTGAGTTTCTTCATCCAGTTAGCGCGAATGCTGGAAATCGGATTCCAACTTCCAGCACAAGTGATGATGATGGCTCCATATTTCTGGGCTTCGATGACAACGAAGGGAAACGCTCTAAGACTCCAGTGCGAAGCCAGCGAGTGAAACAAATGAAGATCAATGAAACGGACATCAGCGATGACGCTACACCAGATTACGATGAGACCGAGGAGGAGCAGCCGTCTATAGAGATACAGCAACCAGTGAAGAACTCTGCGGCGGATTCTAAGTTTACTTTTGACCGTCACCAGGTTGTGGGAGCATTTTCTGATGATTCCGATAGCAGCGATGCAGGTCCTTCTAGTCCAATGGATTTTGGAGATAACATGTCGATAGAAGACAGCAGAACGAGTGAAGAGGATGTTACTGCATGGGCAAAGCTCGTTAATGAAAATGAGAAGCCTTTTGTCGATGAAGTACTTTCCCCTTCAAAATCTGGTACTGAAGCAACTGTAGACTGTTCGAGAATTGATGATCCACTCAAAACAGATGGAGAAGCAACATCGTCTCATCATAGCGAAATAACCCCTTTCTGTGCTTCCAGCGAAAGTAAGTGTGTTACAGATGAAAAACAGCCTGTGATAAAGGAAAAGGATTCCATAACTCTTGACAGAAAATCCGAAAAGAGCAGGAGAATGTCAACCAAATCAATTTTAATGACTACAGATGAACATGTTAAAGATAGTTCAACTACCAGTAAGATAAACGAAAAGCGGTTGACTAGTAGTCCTTTAAAAACACCAGGCTCCTCAGAAAATACTGAATTGCGACTCTTGGAAGAGGGTAATGCGTCTGATAAGCAAAATGAACATCTAATATCACCCGAAGCTTTGACAAATCAGAAAAATGCAAAATTAAAGAAAAACCTTGAAGAAGTATCGCCTGAGAAACCAGTCTCATCTTTAAGATCTAGAGGAAAAAGAAAGTCTGGGAGTCATAACAAAAAATTGGACGAGTCTGAAAAACATTCTGAAAACATAAGTTGCGCGAAGAAAGAAGAAAAAGCTACAGAAAGAGATTTGGAAGATGGTGAACAATTGACGACAGTTGATAGTACAGAAGACACAGATTCAACACGAAATCCGATCGATAATATCACTGCGGAAAACACTGCGATTAGAGCAAAACGAAAAACTCGTTGTATAGTTTCTAAAGATTCTAAGAAAGAAATGAAAGATCTTAAAGAGGACGGTGTGAAATCTTCAAAAGACGATTTACCTCCAACGATGGATTCATCAGAGAAGCCGGAGGACCAAAAGCTCGATGACGTTCCGGATGTATCCGTAAAATCAAAAGGAACTAGAAAATCACTTCGTGCTTCACTCAATAATGAAGTGCCTGCTATTCAGCCTGAACCAGTAATAAATACTGTCTCATCATCAGAAAATTCGACATCAAAGATGGAAGACGTTGTGACAGAGCCAAATGATACCAAAAATAAGCGGCATACTCGAAATAAATCTCCACAAATAAAAGGTTCACCAACTATTAAACACTTTGAAAGTATAGAAAGTGAAGCTATTAAAGGTTCAGATGTATCAAGTAAAGCTGAAAGTTCGATAAGACCAACTAGACAACGGCAATCTCGTTATAGTAAAGCTAAATCTGAACCCAAAGCTCTCGCAGATTCTAAATCGGAAAATGTATCCGATCCTAGCATATCGACTGTTACTCAAGATTTAGGCCAGGCGAAATATGATTCCTCGGAGAAACCAAGTGGAGACGTACAACTGAATCCTGTAAAGGATTCCTGTAATGAACAAGATGCGTGTAAGGATTCCAATCAAGCAAAAGATTTGCCAAAAAGTAGGAAAAAACGGCAATCCCAAAGTGGAACATCCAAAATAATAGTTCCACCAGTAAGTCAGCCAAAACCTGAGAAATTACATGAACAGAATAGAGATGAAAGTGTTCGAGCCCCAAAAGAACAGCTAGACCCGACTACATCTAAAAATTCAAGAGGAAAACGACAATCGCGATCAATAGCAGCTACAAATACTCCAACCACAATGCTTACCACAGCGTCAGAAGATCCTGAGGCAGTTGAAGGAGATTCTGTGGAGGTCCCCATCAAACGAAAGGCGTCAACTCGCAGAGGTTCAGTCCCACGAGACACGCCGATATCATCAGTTAACGCTTCCGATGAAAGTGCGGTTCTGGAATCGGTTCCTAAGAAAGGCAGAAGGAGTAACATCAGTAGCGTACCAGCTGACACCACAATACCAAAATCAAGTAAATCTGATTCTTTAAATGCTATTGAAATCATCCCGCCAATATGTGAAGAACCGAAGGTGGTACCCTCAAAAAGGGGAAGAAAGCGCGCTGCTCCTTCTGATATAGAAACTGGATTAGCCAAAAAGTTGAAGACTGAGGAAAGTTCGGAAACCGAAAGAGTAGTTGACTTTAATCTTCGTCTACTGCTCATAAGAAAGCGGGATCAGTTGGACACCGACGAAGTCTTAACTAATGATGGAAAAGGACAGGGTCCTCTGCAATGTGGATTGTGTCTGGTGCGGAGTGATAAGAACAATTGGCAGCGCCATATAGGAGAGCATTATGGAGTTGGTTGGCTTGTGGGAGAGACACCCAAGAATATCACGCGTTCTGGCATAATGACAATGATGAAGAACTATCTTCAGAAAAACGGAGGAAAACTAACTTGTCGCCTTTGTAATCATCAATTGGGCTCGTACTTGGGCATGATGCTCCATTTGGAGGGATGTGGCAACAAGCAGCGTTTCCAGTGCGAATTTTGCCAGCGCTCCTATACCAAACTATCACTTCCGGTCCATATACGGACTTGTCCAAAGCGCATAGCGCCCCAAGTCACTGAAGATCCGGAAGATGCGGATGGAGATTGTAAAGAAACCGTTTTTAGTAATGCTGGTCGGGCCAAGAGGAAGTCTACTATTAAAGCTGAAACCAAATTAAAGAAAATTGGCGAAGCCCTGACAACACAAAAGTCGGGAGAGGGAGCTTCCGCAAAGAACGACTTCGATGGCGATTCATCCGACTATGATTTGACCAAGGACAAGGAATCTTCTGAGGAATATGATTCGGAAGGAGTGGATTCCAATGAGGACTCCATAAGCAGCGAAGGTGAGGGCAGCCTTGGTGATAATTTCTCAACATCCAAGCAATCGAAGGCAAACCGACGAGGAGACATTGACAGGAAACGAATTTGTAACCGACCAGTAAATGTGGGAGAGTGTCAGCAGAAGCCTTTACTCTCACGTTATCACCACTTGGAGGCTAGAGCCACCCATAAATGGAATGAATTCGTGCAACGCAATTATGAAGCTGGGGCTTTATTCACCCAACTGGTGCCCAGCTATTCGAAGATCCCTGAAAAGAACACCGATGGCATGCTACCTCCCAAGAATACACCATCTATGCGCTATTCTTATGGTAAAGTTAAAAACGAAGACGATTGGAAACAGTTGGCACCGTTTGAGGGCTTTAACAAAGAAGGTGAATATGTAGGCTATCTGGGCAGCTCAATTAAGAAACTTGAATGGGTTCCTCTACCACCGAAAGCTGCGAGTCAATACCTGCTATGTTCCGTGCGGTCAAAGATGAAAACCTTTGCAAGACACAAAAAATTAAAGGATGAAGATGGTCTATTGATGTTACTGAAGTGCACTGCCAAGAATGCGGGCAAATCATGGACCCTACGACCGGAACTTCATTATTGTGTTCATGTACCCAATGGACCGATTCATAGCTTTTCATTTTTGCCCAGTGGTGGCTATGATAAGTCATCCAATCGATTAGGCGTATTGGCTGTGGCGAATTCGTTGAGTAGTGTTCACATTTATGCACTGCCATTGGAGCTGGCGAATGATGAAATTGATGAAAATGCCGATGAAAAGGTGGTCATTCAACTAGATTCATTGATAACGCTTACATTGGATATTAACAATCCTGTACAGGATCAGTGCACTAAAATTTGTTGGTCGCTGTCTGCGGGACACAGTTTTCTAGCAACAGGCTACAGCAGCGGTCACTTTGCCTTATGGGACATTGGCGAAAAGGACAATTTGAACTGTTTTATTAGAAATAATCAGACTCATTTTGTGCCTGTAAATTTCCTTTACATAGGAGAGCGGAATGTTCAATATATGGATCTTCATTATGACAATAATGGTCCACGCTGGCTTGCAGTTGGCACTTCCATACGTCAGTTTAAAATCTATGATATTGCGAATTGGTCGAACCCATATATACTAACACAAGACACCATTTCCAGTCTTTATATGGCCAATTTAACCTGGTCACCTATTTGTGAGGCCCTAGTAGTCAGTAGTTCACACTTTTTTCGCACCATAGCAGTTAGTCCCTCGGGTATACAATTCGAGCACAGGACCCTTGATGGAACCCTAACAACGACACGGGAAATGCATACCAATTGCCAGCAAAATCACATGGTGTTCGTAACGGACAATGGCGATTTGGTGTTCCTGGATGTACGAAATCTTAACTGTGGCCCTGCGCTGCTGAAATCAACGGTCAACTCACGTGCCGTATCCACCACCGAGTTGCATCACTTAGGCTCATCTGCCCCCAGCGCAACGGATCCCATCGATCCCGATGAGTTCGTCCGGGACTATGGGTTGCAAATCAATCCGCTGGTCCCTGAGCCGCACAAACGCAAGTCCACATATCTGAGCGCCAAACGTAGACCGCAAAACATACACTCCCTGGCAATGACCAGGTTCAATTGCGTTCGTTGCAATTGGAATTCACCCACCCACACTTGGGTGGCCATGGGTGCGGAACATGGCATGTTGCGAATCCTCAACTTCGATCGAGATAAATTCTTCTAA
FBgn0036212	FBtr0076080	1.5	ATGATGTCTGCCTTGTGCCCCGAGGCAATGAATGATGCGGATCGTCTGGTGGAAAATCTGCGCCATGTGCCGGTCCGCCTGCCCAGGGAGTTGGAGGTTCGCCAGCTGTGCCGCTCGTTGAGTGACTTGCTCGTCGGCGAGTCGAATCTACTGAGCCTGCAGAGTCCGCAGATCGTATGCGGTGACATTCACGGTCAGTTCGAGGATCTGCTCCACCTGCTGGAATTGGGCGGTTCGGTGCAGGAGCATCGCTACTTGTTCCTGGGTGACCTGGTGGATCGGGGCAAGAACAGCGTGGAGACCTTTCTTCTGCTAGCTGCTCTCAAGGTGCGACATCCGGCACAAGTTAGCCTGCTACGGGGCAATCATGAGTGCCGCAGTGCCACTCGATCCTATGGATTCTACGAGGAGTGCCTTTCGCGGTACGGCTCTGCGAATGTCTGGAGGATGTGCTGCCGTGTCTTCGATCTCTTGCCGCTGGCGGCTATCATTGATGGCAATATATTGTGTGTTCATGGCGGCCTGTCGCCGGATATGCAACGATTGGATGACTTACGTAGCCTGGATCGCTGCCACGAGATACCCGAAAGTGGAATTATAGCTGATCTTCTCTGGAGCGATCCACAGGAAGCGCCTGGATGGGCGGCATCGCCACGAGGACATGGAAAACTCTTCGGTGGCGATGTTGTTGAGGAGTTTACGCGCGCAAATGGAATCTCTCTCATATGCCGCGCTCATCAGTTGGCCCAGGATGGCTTCCGTTGGCATTTTGGCCAACTTCTTGTTACCATATGGTCAGCACCCAACTATTGCTATCGCTGCGGCAACAAAGCGGCTATTCTGCGCTTAAATGCTGCTGGCGATTATGATTTTAAAGTGTTCGAAGCGCAGGCGCTGCACTCCAAACCGCAGCCAAGGAAACCGAAAAAGCGTTGTCGTCAATTTTTTCAATGA
FBgn0037191	FBtr0078534	1.5	ATGAACAAAAGCCAAAAGTCCCTGGCGGACGACATGGCCTCGACGCCTTTCGGCAAGGAGGTGCTGATTGGCAACTGGGCGGAGCGCCGCTACGCAGTCGAGGAGCAGAGCAATGCCATCCTGCCAGGACTCCGTGTGAGTGGTTGCGAGCTCCATAGGTCGCTCTGCCACGACACCTACACTACTGCACCCTTCGTTGGCGCCGAGGCAGTACCCTTGTTTGTGGATCATCGCAAATTGGCTTACAAGAACTTTATAAGGAATAGGCGATCTAGCTTGAACCTGGTGGACGATGAGCTACTCAAGAGGAACTTCACTACCACCAATACCCTGGAGTTCCAGGAAATTCCTCGACTGCGTCTTATACACGCGAGTGGCGAAAAGGACAAAAACGGTCCTCCGAAGCAGCCGCTGGACGTGGACAGACTGCAAGCCTTCGGAAATCTTACGAAGACACACAATTACCTCTTTCGGTTCAAGTGCGAGAAAATGCTGGACGAGATCAGTAACATGCAGACCACCTACTCCGCGAGCTTTAACCGACCGTGGGAAAAAAAGCCAATCTTTGAATTTGGTCCAGACTACGACGGAGTCGTTAAGTTTGACTTGACGTGCTAG
FBgn0052053	FBtr0076315	1.5	ATGCAGACCGAACGGCCATCTCCAGACGATGGATTCCATGTCGTACCCATCCATAGTGATGCGGAACAGCACATCCACAGGAACTCCGATCGCCAGCGGGAGCTGATCCTGCAAAACTCACAGACAAGTCCATGCTGCAATCGGGATCTCCGCAATCAGCCGCAGGCTAATGCAGTTGGAGCTGCTGCCCTTATATTCCTGACCGGTGGAGTTCACATAGCATGGAGCATTGGTTTTGACAGTTCGCTTTCCGAACTTGAAGTTACTAACCATGTTCAAATTTGCTGGTTTATTGGGGCCATTATTGGGGCCCTGCTCGGTGGATTTTTTAGCAGATGGTTTCCCTACAAAACATTAATGGAGTTCTGTTCGCTGATCACTATCACAGGTGGAATAGTGATGGCGGTGAACCGAATGGACTTGGACGCCCTGCTGGCAGGGAGATATATGAATGGATTGGCCAACGGACTGGCCATCGCACCCACTTTGGCCATGGCAGGTGAACTGTCGGTGTTCTACAAGAGGGGAACCACCACGTCTGCGGCTGAGCAGTGGCCTACAACGATTGGCATCTTTGTGCAGATCGTGTGCAGTCATAGTTGGGATGTTCAGAGTGATTTTACGGAGGAGCAATTCCAGGGAGTGCTCAGTGGAGTCCTGGGCTCCATAGCCCTGCTGCTCGCCTTCCTGCTATCCATCGAATCCCCGGTGGACCTGCTGGAGCAGGGCAATGAACAGGGTGCCGTTCAAGCTTTGAGCAGGCTTCAAAGACCACGAGCTGTGACTGCTGAGACCTACGACCAAGTGAGGGATCATCGCACCTATGTCGAACATCACAGATCAATGGGTTGGCGCCACGCCCTCCCCGCCCTCGTGCGCCTGTCGGTGCTAAGGGCTTTATACGCTCTCAGCTTGAGCGTGATGGTGGCCTTCACATTGGCATGGACGAGCACGGAGGTGTACGGCGATAGTTCTGGTCCATATGTGCTATTTGGTTTCCTGCGACTGATGGGCAGCTTCACGACCTCCTTTGCCCTGGACTCCTTGGGCAGGAAGATTCCGCTGCTTCTGGGACTGGTCATTTCGGGATGCCTGGCCTGTGGACTAGCCAGCAGATTCGCGGGAAGCCATCCACTAACATTCTCGGGCAATCGGATGGCCCTGTGGCTGCTGCTCATCTACCAATTATTTGCCGGCATAGCCTTCGCTCCCAGCTCATCCTATCTCTCGGAGGCTTTCCCACGTCGCATCAAAAGGCCTTGCATTGCAATCACCTATATTCTGGAGATAATTGTCCAGCTGCTCCTCCGCCAAATGGATTTCGCAGCAATTGGCAGTGATAGCAGTTATGTGGCACTGTACTTCTTTATCCTGGGAGGCTTACTATTAGCAGGATTTCTCTTCAGTGTTTGGTACATGCCCGAAACGAAGGATACCACTCTCCTACAAGCGCAATTTAAGTTCCAGGAATTCGTAATTCCACCAGCCTGA
FBgn0031585	FBtr0077468	1.5	ATGCAAAACGTAAATCAACACAAACATGGGAATTCTGCGTCCCGTCGCAGAATCCTTGGTTGGATAAACAACAATCTTGGCACCACTTACGTACGTTTAGAGGAACTGCGAACCGGCGCGGAATATTGTCGAATGCTTCATAAGCTGCAACCTTCGGCGATTAGGTTGAAAAGGGTCTTCAAGGAACCAAAGAGCCATTATGAATGTGTGCAAAATATGAAATTGCTGCAAAAGAGCCTCTTAAAACAGGGCGTTGAGAAGCAAATACCCATTCAGCGGCTAGTTTCTCGTGGTAATAGCGAGAGTTTGGAGTTTGCCCAGTGGTTCAAGGCATTCTATGATCATAACCACCAGCTGTTATGGCCCGAAAAGACCGAAGATGCACCGAAGCCCCTAGAAAAATTCGACGAAAAGCCTGACAGTTTCGTGGATACCGGAAAATGCAGGTATGGAGCAAGATGTAGTCATAGATTAGATTCGACTGTAAGCAGTCGACATTCAAATCAATCAGGGAAGAATTTTGAAAACTACCAGAAGAAGAAAACTACTACAACGGGAAGTAACTCAGTAGGCAAATCTGAGAATCATCGCAAGGATGATTCCACGAAACATCCGCTTTGGGGCAGCCTAGAGGACTTCGATGGATATACTCCAGAAGTTTTTAACAAAACGTATAGAGCTGCAAAGAAATATAAAATCGTAAAATCGCGTTTCATCAGAAAGCATACTAAAAGGAGTAATAAGCCACGAAATTCCAAAACCGTAAGGATTGCAAAATCAGAAAACCAAAAATCAGAATCCGCACCGTTCATAGATGATCCTGACATTGTCCTAGCCACGGAAGTATTGGCTTCAGGTCTTGATGAGCCCAGAACAACACAGACTTATATGATCAACGTTCCAGGTGTGAAACTAGGTTTCAAACCAAATCTATTTCAATATCCAGAGATAATAGAAGATTATCACACTATTCTGGCCAAGAAATGTTTACTTTTTCTTGATGACGTACACGTGTCATTTCATCTGGACCTAGGAGAACTATCTACTTTAACCCATGACATTCATAGAACTGAAACGGACTTGAAAAAATCGGATGAGGAACGAGTTTCTCTTATAGCAGAATTGGATTCTTCGCCGGATGAATGGTCGTCCACCTGGCAATCCACCTATGAAAATGCACTGCCTATAGACGTTATTGATTTTAAGGAACAACATTTACAACAAAATCAATCAAATAATTGTAATTGTGCAGATATTACCGTGGCAGGCGAACTTCCGCAATCTATAGAAATTGATTTAAAGAAAATCGACCCTGAAGAAACTAGTCGCTGTAAGAACTCCAATGGGCCACTTCTCGGAAAACGTTTGGATCGACCCCTCCCGCGTACTAGACCATTCAAACTTCGGCGGACTTTTGGTTTTCATGAAGAGAAAAGTGTTAAAATCAAATCCTTCAAGTATTCGATCAAAAAGTTGGTAGATGAATCCCCGCCAAATTCGTCGGATGAAGAGTGCTTTTCCGATGATTTCCCAGATGTTAGTCATTTCAATAAGGAAATGGATGCAAAAATCGTTTCGATATGGAAAGATATTTATAACGTTATTAAGATCCTCCAAAGGATCGAGCAAAATTGGTACCGCAGTAAGATTAATGAGAGCAGAACGACATTTAAGCATTGGAAAATGAATACCGATTAA
FBgn0036680	FBtr0113176	1.5	ATGTGGCATCTGCATCGGCACGCGAATTCCCTTTTGCTTCTCTGCGCAGTTTTAGGATACTTTTCGGATCCTGCGAGAGCCGAAATCGAGTACAATACCATCAGCGAGGATGGATCTTTTCAGTTTCGACATGCAAATGATGACATTGGCGGCTACTATCACAGCGCCTCGGGCACTCCGGACAACACGGTGCGAGGTCGCTACGGTTCGCGGAGTCCGGCGAGCGGGCAGATCGAGGAGACGGTCTACACAGCCGGACCACGTGGATTTCGCGTGAACGGACCGAAAATCCATCGGAAAATGGACCTGGCTCAGTATCCGGTACTGCCGCGGGGAAGTCCGGACGATCCGCTGGCCGATCCCTTCGACGATCCATCCTACAGCTTTAGTTTTCGCACTCCGGATCAGTCGCGCAGCGAGGAGAATGATTCCGGGAATAGGATAAGAGGTCTGTACTCCTATTTGGACGACGTGGGCGAGCGGCACAGTGTTCGTTATGCAGCTGGAGCCGGAACCGGATTCGAGATCTCCAACGCTGTGCCGGACAGCCCATCTGTTGTGGCGTACTCCAGTCCTCTGTACACGTCCCATCCCAAAGCACGCGGCAAGATGTCTGTGCAAAGGGGGCCGGCTGGAAGCTATAAGCTGATCGCCTCAGGTTCGGATCACCGACGGGCAGAAAGTCGAGCACCCGATGGCCTGGTGCGAGGAACCTACTCCTTCCTGGACGACAAGGGCGTGCAGCGGACAGTGGAGTATATAGCTGGAGCAGGAATTGGCTACCGGGTGGTGCAAAATCGGATTGGTCCTGGAACCCATAACAATCCCTCTGTGGCTGATTTTCGTTTGACAGATCCAGATTTCCGACTGGCTAATGATTTTGGCAGGGGTGCTGGTGGTGGCTTAGGTCCGAAGGGAGGTGGTGGTGGATCAGGTGGGGGAAGTGTTTCGGTAGGAGCTTCGGGGCCAAGTGGTGGTGCAGGTGGAGCGGGAAGGGGCCGTACTCCAAGCAGACCCGGAGGCAAAGATTACCTAAAGCCGGCTGATGGAGCAAGAGATAGGAATCGTGGAGATGGTGATGCTGGGGCAGCTGATGAAAATCTGGGACACCATGCTGATGACCAAGGGGATGACATTGGGCTTGGCAGCAGCTCCTCTGGTTCCACCAACTTTAATGGCAAAGAAGACAGAAGAGGGTTCCCTGCGGGTAGTCCGCAACGGGGCAGTACTAGATACGATGCCGGAGGTGACAGCTCTCAGAGAGGTGGTTCAGGTAGCTCCACGAGAAACAATGTTAGTGGGTCCCGAAACAGAAACCGATTCGGCGGCGTTGGTGGAGTAAGTGTCTCCTCTGAGCGGGGAGCAGGAAGGGGAGGTGCTGCCGGTGGTGGAAGCAGTCGTCGAGGAGGTGGAGCTGGAGCCTCCAGGGAAGGCGACTCCGGCCTGGGCTACCTGCCGCCCACAGGTGGATCGGGCACCAGTGCCATGAGCGGACCCGGGGACAATTACCACCTCAACGATGACGATGTGGGCAGTTCACTGCCTCCTCTGGTCACCGCCAACCACCGAATTCTAGAGATCGACAGGGATCGGGAGTGGGTGCAGCGACACCGCGACTCCACCGTCATCAAGAACGTGGGTAAATGGTACGTGGGCCTGCCGCCTGGTCAAAGTGTGCGTGCCCATGTCCAGAACATCGACATAATACCCTTGGGCGGAAGGATCGGACTTTCGCCGTCGGAGGCACTGCGTCAGGATGAGATCGCCGAGCTGAATGCCTCAAGGGAGCACTAA
FBgn0037174	FBtr0100669	1.5	ATGGCCCGTTTGGAACTGATTGTGCTGCTGGTGACATTTACCACTTGCCTAGTTCGAGCTGAAGATGGTTTTTTGAAAGAGCCGCCAGATTACATCAAAGAGTGTAGGATAGCCGACAAGGACTTTGTCAACTGCTCGACCCACAGCATCCAGCAGCTTTTCGATAAACTCAACGATGGCATTCCCGGGCTCACTAGCATAAGGAGCTTCGATCCCTTCTATCTCAACCGCATCCGGATTACGCAGGGCAATAGCAACGCGATCAATCTCAAGGTGGAGCTGGCCAACGTCAAGATCATTGGGTTCGGGCACACGAACGTCCTGGACAGTCAGGTATTTAAGAAGGACTACAGCTGGAAGACCACCTTTACACTGCCCGAGATGAAGCTCCAGGCGGACTACAGTCTTTTCGGTCGGATCCTGCTCATCCCGCTCAACGGAAAGGGCCAGGTGTTCCTGGACGCGGAGAACATGACGGTCACCATGCACACGAAGACTCGGCTCTACTCCAAGGGTGGGTTCACTTTCTACAACGTGACCAACCTGCACGTGGATTTTAAAATGGACGGGCTCAAGTCGTACTTCTCCAATCTGTTTAATGGCAATAAGCAGCTGGAGGACAGCACCAACAAGTTCTTCAACGACAACTGGCGGATGCTGGCCGATGCCCTGTACACGGTCATCACCCAGACCATCGAGGACATTCTGCTGGATGTGCTGAAGAAGATATTTCACTTCATTCCAGCCAACTTCTTTGTGAGCGACATCCCGACGCCGGAACAGCTTTATGGAAGAGCCAAGCCGAAACCGAAATGA
FBgn0032483	FBtr0080487	1.5	ATGACTGCGCCATTTACCTCGCGTACCAACCAGGCCGCCGATTCCGGCAAAGATCAATCTCCCATCCATGGATTGAGCCGGAATCGAAAGCGTCAGGAGAGGCGAAAGCAGCGCCTGCAGGAAATGCAAGATTTGCTGTACACGAAACACTTTTCCAACTACAGACTGCCGGCATCGGTGGCCGCGCCAGCTCCCGAGGATCAGCTGCTCCTCAAACTGCAGAACTTCGAATCGCTGACCGAGCAGCCGTCCAGCAGCAGGAAGAGCACTGCGACCACATCTAGCGATTCGCCGTGGAGCCGACTGCGCCTGGTGGCATGCCCATGTCACGGATGCCTATGCTCGGTTGACCCCAGCGCTCTGTTGGGTCACTATTTGAGTGACCATCTGCCGGGAATGGGAGTTCCGTTTTATGAACTGGAAATGGGCAAGCGAGTGTCACTAACATGTCATATTAGTAGCCTGGAAAGAGATGTCAACACCCTGCTGGGGGTCTATGGCTATCGGCGCACTGGCCTTAATCCTCTGAAATGTCACCGAAACACCCATCTGCCAGTGGAGTACCGCCGCTTCTCGCAGCATAGCGCCCTTATGATCTTCGCCTGCCGCACCATGCACTCGGTGCTGTGGGAAAGGAAGCGTGTCAAACACGAAGTCCTGGCCATCTGGGTGGCTACTCCTTTGCACGGCGTGGCCATCACTCTGCGCCTGCTGGTCCAACCTGCCAACCTGCCACGTTACTACACCAGACAGATAAAAGCTCGTCCAATGCTGCCACTGTCGTCGAACCAATCCTGCAGTGAGTTCATCAAGACCGACAGCAACGTGATCCTCATCAGCTTGAATGACCTCCGGCCACTAATGGATTTAGATGTTTGGCAGCAATCGCTAACCGTCGAACTGAAAGTGATTAGCGAGGCAAGTATATAA
FBgn0031451	FBtr0077740	1.5	ATGCTTCCAATTCGGCAGAGTTTATACCAAAGAGCTCAAACTCGATTTACAAAATTAAGATTTCCAAGATTTTTTAGCAAAGACGATTGCAATGGAAAGCAAGTAAAGAAGTTGAGCTTAAAAAATGTAGATGTGGCTGGGAAAAGGGTTTTTATGAGAGTGGACTTTAATGTACCCATGAAAGATGGCAAAATAACCAACAACCAACGAATTGTTTCCGCACTTCCCAGTATTAAATATGCCTTGGACAAGAAATGTAAGTCCTTGGTTTTGGCATCCCACTTGGGGCGTCCGGATGGCAAAAAGAACAAAAAGTTTAGCCTGGAACCCGTGGCCAAGGAGCTGGAGAGTGTGCTGGGCCAGCCGGTTCAATTCCTGGACGACTGCGTGGGTGATAGCACCCTGAGAGCTTTGAAGGATCCCTCCGACGGCACTGTGTTCCTGTTGGAGAATCTTCGTTTCTATGCCGAGGAGACGGGCAGCAGCAAGGACGATAACAAGAAGAAGGTCAAAGCAGATCCCGCGAAGGTGAAGGAATTCCGAGCCAAGTTGGCGCAGCTGGGCGAGATCTATGTGAACGATGCCTTTGGAACAGCACATCGTCCGCATAGTTCCATGATGGGCGATGGCTACAAGGTGCGAGCGGCTGGTTTCCTGCTGGACAAGGAACTGGAGTACTTTGCCAAGGTTCTCCACGATCCGGCCAAGCCCTTTTTGGCCATTCTGGGTGGCGCCAAGATAGCCGATAAAATTCCACTGATAACGAACCTCCTGAACAATGTAACGGCCATGATCATATCCGGTGGCATGGCCTTCACCTTTCTCAAAGTGCTCAATGGCATGGAGATTGGAAAGTCCCTCTTCGACGAGAAGGGATCCGAGTTGGTCAACGACATAGTCTGCAAGGCGAAGGAGAAGGACGTGAATATACTATTTCCGATTGACTTTGTCATAGCCAATAAGATCGACAAGGAGCCGGATAAAGTGGAACATGTGGATGCCACACAGGGCATACCGGAGGACATGATGGGTCTGGACCACGGCCAGGCATCCAGTCAGATGTTTGCTGGCGCTATTTGTGCATCCAAAACCATCGTCTGGAACGGACCGCCAGGCTTGTTCGAAAACGAGCTATTCTCCAAAGGCACCGAGTCCATGCTGGAGGCAGTAATCGGGGCCACTAACCGAGGAGCCACCACAATCGTTGGTGGTGGGGATACGGCCACCGCTTGCTTGAAGTTCGGAGGCGCCGACAAGGTCTCGCATGTGTCCACCGGTGGAGGAGCTTCCCTGGAGTTGCTGGAGGGTAAGGTTCTGCCTGGAGTGGCTGCTCTTTCGGATGCCTAA
FBgn0029701	FBtr0070646	1.5	ATGTTGCACAGCAGCTACAATCGCGCACCGCGCCGCAAACTCATTCCGAATTTGTTTAGCAACATCCTACAGGTGATCGCCGATGCCGACCATCCGCTCACCGAACCCGAGATCATGGACGCGGTCGCCGATCGGTTGGATCGCAGCGACGAGGAGCTGAAGCGCCAGATCACAGTAAGCCTCCACGACGCCCTAATCTACGGCTATCTGCGAGTGAAGAACTATCGTTACTCGATAGTGCCCAGTCGCCTGGATCCGGACGAACATCGCGATCATAACGAGCCCAGTTCCTCCATCACCGCCGCCCCGGAACATAGTCGGCTGCAGGAGAGGATCTCGAGTGGAACCAGTGCTGCCATGGTTGACAACCAGGGTCGCGATGAAGAACTCACACCAAAAAGCACTCAGGCGCTAAAGAGGTTAAATGCTGAGCCGCAAGGGCAAACTAATTGA
FBgn0036093	FBtr0076257	1.5	ATGTTGATTCGCACCGCTCGCAGAAACAGACAGAAGACCTTCGTCGTGGAGGATTCCGAATCGCAGAAGCCCGAAAAGAATCCGAGTCCCGAGCGCAAGGAGGATCGCAAGGAGCGCAGGAGGGAGGAGGAAATGGAACGCAAGCGGGAACTGGAGCGGCGAAAGGAACTCGCGAGGGAAAAGGAACGAGAGAAAAAGCAGCATCAGCAGGAGTGGCGCAAGGAACTGGAGAAGGAACGTCAGCGTGAAAAGGAATTGCAGCGTGAACATCTGAGGAAGGAGCCATCCACTTCCTCCAAAAGGGTAAATCCAGAAATCACCAAATTCGACGAGGAATTCGAGCAGGATATTCAGAAGTTGGAGCAAAGCATTTGCCAGCTGGACTTTCGCTCCAAAACGATGGCCACCATGTGGATGGACAAGCTGCGCCAACCACCACAAAATGCAGACGAGGCCAGATCTAGGAACATAATAACATCCCATCTGCTCAAGTGCTGTGGCGATAACATATTCAATAAGGAGCCATTCAATCATCCTCCGCCACCACAAAATTTGACAACCATAAGGGAGATGATGTTCTTAACGCGCGATAGTACGTGCCACGGAATGCCCATTTCCAAGCAGATGGAACCCAACGCCAATCTAACCCAATTATTTAGCGATTCATACGATGGTGGCGAGTTCCTGAGAAAGCTTCCAGTGCCACGTGATGGGGCATTCTTTATCTATTACATGCAACCAAATTTGTAG
FBgn0085426	FBtr0342882	1.5	ATGGTGGACGACATCTCACCGATGCATCATCGGATGCAAAAGAAGACGCGCAGCGCCTCCATTTGTGCCACCGGCGCCAGCATCGAGACGGTCATCCATGGAATGCCCGGCGCCTCCGGCAGTGCCACGCCCGAGGGCGGTACTCCCGGGTACCGGCGACGCCGACCGGCCACGCGCTCCCAGAGCGCCCGCATCACCTCCGGCGCCAGATCGGTCCGCCAGAAGACCAAGGCGCAGCAGCAGCAGCAGCAACAGCAGCACACGCTCCAGGAGACCCGGAGCTACTGCACCAGTGAGCCCCGGCTGAGCGAGACGGAGACGCCTCCGCAGCGCCGCAAGCTATCGCAGCGGAGGCCACAGACGCACGCACACAGAAAATCAAACGCCTTCCTGGACGTGCCCACCATGAACATGCATCACCTGCGCGTCAACGACGACGACGAGGATGTGGACAGATTGCGCACTTTCAGCGCCTCCAAGGGAGGTATCATCAATCGAGGTGACTCCTTCCGTCGCCGGCGCTCGAGGAGCAACAGCCTGGCTCCATCCAGTCCCATGCACACACGCAATGGTGTGGGCGGCCTGGGTGGCGTGGCCGGGGGCGGAAGCAGCCTGGGACTGGGTTGTGGCTACAATGGCGGCAGCAGCAGCAACGGATTCGGAAATGCCAATGCCCAGGAGAACCATCAGCCGGTGGAATTCTATCGCGTCGAAATGCTTGGATCCGCGGGAGTCGGCAAACAGGCTTTGCTTTCGCAATTCCGCACCTCGGACTGCATCAATGCCTACGATGGACCTGAATGCGACGATGCCGAGCAGAACGTCTCAATCATCTTGAATGGCACCGAATCGGAACTGAAGTTCCTCACTGGAAATCCAGAGAGCAAGGATGAACTGGAGCAGGCGGATGCCTTTCTGGTGGTCTACTCCTGCATTGACAAGGAGTCCTTCACGCGGGCCAAGCAGATACTATCGCGACTGCAGGACATGGACCTGCTGCGCCATCGACCCACCATCCTGGTGGCCAACAAAATTGATTTGGCCCGCTCACGCGCCGTTTCCGCCCAGGATGGCAAATGCGTGGCCTGCACGTTTGGAGCCAAGTTTATCGAGGTCTCCGTGGGCATCAATCACAACTGCGACGAGCTCCTGGCCGGCACGCTCACCCAGATTCGCCTCAAGAAGGACCAAGTTCAGTTGCAGCTAAATCCGAAAAAATCAAAAGATAAAGATAAAAACAAATTTAAAGAAAACACAAACATAGAGACTGTAGAAACTGATAACTGTCTGACTGATCTTAAAGCCGACGACGGGGGACCAAGGGACGCCAATTCGCCGGCGCATTGGTACAAAAGCCGCAGCGTGATGCTGGCCAGCATGAAGGCCCGCCAGATGCTCACCTGGATCCTGGGCAAGGAGGACTCCAAGTTCAAGCACTGCGAGAATCTGCAGGTGCTCTAA
FBgn0032911	FBtr0329988	1.5	ATGTCGAGTGGCAGCCTGCTGGACGTGCTCTGCAGCGGCAGTGGCGCCCGTTTGGCCCTCGGAGCCTCGGTAATCTCCTATCTGATTGTCTACAACGAGGCTTCCGCTCCCAGCCTGCTGGTTGGCGTTGTCTTGGCCACCGTTTATGGCGCAATGGCAGCCCGCTGTAAAACTAGCCTCCGCAGCCTGCAAATGCCGTATGTGCGGGCCACAAATAAATTCGACTTTAGCTGTTTGTTTCTGGCCATCTGGCTAGATGCTCTGGCCACCGTGTGTGCCTGCGCTGCCCTGGCGAGGACCCTCAGTGCCTGCTTGGACGCCATGACCGGAGGTCTGGCCAGGATTCTCATATTGGGCCGCAATGCACCCGCGAATGAGCCGTGGCCGGATGTTCTTGGCGTGTCGGTTGTCTTCCTCGTCACTGGGATGTTCATGCTGGGCCTGGAGCACTCGAGGGCCTTCAGCCTCATCCTGACTCTTGGCATGTTTGGCTTGAACGCCATTTTAAGCGCCGTCGGCTGGTGGCGGGGCGACATGTTGGCCTGGTCTGCGGATAGCTACTTCCAGCCCGATGGCATTAGCAGTGTCTTCCTGGGTACTGCCCTGCTCACCTACTCCTTCCCCGGCGATTGGCCCCAACAACTTCGAGGTGGACGATTCACGGCGACTCTAATTACGGGATTGGTCAGTACTTCGCTGCTGCTGACGGCCATTTGTCTGTCGACGGTGGTGCATTATAGATCTCAGGAGGACTATGTAGCCGTGCCCTTGTTCAACATTCTGGATGAAAACGGCTTCCATAAGTTGGTTCCTGCCTCGGCTTGCATGTTGCTTTTGACGAGTTCGGCGGCATTTCTGGAGCTCTTTCCGGAACTATATGGTATTGTTGTGCGACTGGCCACCTCGGAGTGGAGAATACTGTCCAAGCAGATCAGTTATGAGAGCTCGGAGAGTGGTAACCCCGTGCTGGCTGTGTTCATCGCCGGCAGCATGTGTGCCATGTTGGCCTTCGCCTGTCCACTACAGCATCTCAGTTACACATTAGCCGCTGGCCACATGGGTGGGGTATTCCTGAGGGCCCTTTACCTCCTATACATCCCTTACAGACCCAAATATATGGCGCCCAGCAGCGAGTCTTCACTGTCGTACAGTCGCCTATCCACAGCACCGTTTGCCAAGAGCAGCAGCTACAGCAGTGCCGCAACTTCCAGTTCGAGTCGCTTAAAGAGAAGTCTCTGGAAGATCGGTCTGCCCAAGCACAGTAACTTAAAAAAGCCGAAGACCAAGCCCAGGAACAAACAAGAGCTGGAAAAGGAGTGGCTGCTCCTGGGTGAACCCACCTCGCCCTGTCCTCAACGAGAGGGCAGGGATGTGGAGTCCACCATTCTTTCCGATGGCGAGCCACCGCCATCTGACTTTGAGTACCCAGATAAATTTGACAAAAGTGACTCGGACACCTCCACCGACATTGATGCCATTGTGGATGAGTATCGTGAAAAGATTAAGGTAACCACCGCCGGACCTTTGGAGCGCAGTGTGCGAGTGCCTACGGTGAGTTCCTGGCGCGTGACCATTTTCGCCATTGTGGTGATTGGATTGGGCATTGCCCTATGCATTGCCGGGCTCATGATGCACTGGGCTCCGGCAGCGTTGACCGGAGGGATTGGGGTTCTTATCGTGACCATTATGATGGGTTTTATACCCAAATACACGGGCAGTGTGATCAACGTGAGTCCCGTGATCTGTGGAATGTCGCTGCTGATGGGCGTGATCCTATTCAGTGGCTGTGCTATACATTCCTGGCCGGGATTGCTTATCTGGCTGATGGCTGGACTCATTCTGGTGATCAGATGCGATAAATACTGTTGCAATTGTTTTGAGCACACCACCATAATGAATGCCCAGCTGATACCTAGTGTCTCGGGAAAGAGCAACATGGGGTCAGCGTCGGGATCGGCATCAAATTTAGCGGGTCCCTCCACCAGCATCCGGATACCCAGACCGCCCAAGGGAATGGGCGTAGTCGGCTTGCCACAGCGCATCAACGAGCACAGATGACAGTCGGAGTCCTCGGAGGAGGAAGGCGAAGACCTGTTCCACGAGGACTTCAATGTGCGCGACTTTGACGAGGAGGATGACGAAGATTGCTGGACTGATTAG
FBgn0032693	FBtr0081077	1.5	ATGTGGCTGCTGTTGCCTATTCTGCTATATTCGGCGGTATTCCTCTCGGTGCGGCACATTTACAGCCACTGGCGACGCAGGGGATTCCCCTCGGAAAAGGCCGGCATTACGTGGAGTTTCCTGCAAAAGGCCTACAGACGGGAGTTCCGACACGTGGAGGCCATCTGTGAGGCCTACCAGTCGGGCAAGGATCGGCTTCTGGGCATCTACTGCTTCTTCAGGCCTGTCCTTCTGGTGCGAAATGTGGAGCTAGCCCAGACGATTCTGCAGCAATCAAATGGACACTTCAGCGAACTGAAGTGGGACTATATCTCGGGTTATCGCAGGTTCAATTTGCTGGAGAAACTGGCGCCCATGTTTGGCACCAAACGATTGTCCGAGATGTTCGGGCAGGTCCAGAAAGTGGGTGATCATTTAATTCACCATTTGCTGGACAGGCAAGGCCAAGGATGTCCACAGGAAGTGGATATCCAGCAAAAACTCAGAGTTTATTCCGTCAACATAATTGCCAATCTGATTTACGGCTTGGACATTAATAACTTTGAGCACGAGGATCATATCTTGACCAGCTACCTGAGCCATAGTCAGGCCTCGATACAATCCTTCACTTTGGGTCGCCTGCCGCAGAAATCTTCATATACCTACCGCTTAAGAGATCTCATTAAACAAAGCGTTGAACTACGAGAAGATCATGGACTGATACGTAAAGATATTCTACAACTACTAGTCAGATTTAGAAATGGCAACGAAGTTAGCGGCGATAAATGGCAACTAGAACCGATTAATGATGCAGACAAACTGTTGTCCATCAAACGCTTGGCCAAAGTTGCCGAGGATCTCTTGAAAGTATCTCTAGATGCAGTAGCTTCAACTGTAACCTTCACTCTCTTGGAAATCCTGCAAGAACCTTTAATAGTGGAAAAACTGAGAGCGGAAATAAAGGAGCTAAGCAATGAAAATGGTCAGCTCAAATTTGAAGAGCTTAATGGTCTTAGGTATATGGACATGTGCTTGAAAGAAACTCTTCGCAAATATCCACCTCTACCCATTATTGAACGTGTTTGCCGCAAAAGTTATTCGCTACCCAATTCAAAATTCACAATTGATGAGGGAAAGACTTTGATGGTGCCTCTACTGGCTATGCACCGAGATGAAAAATACTTCAGTGAGCCTATGAAATACAAGCCACTTCGATTTCTGCAAACTGCCAACGATGTGGGCCAATGTGAAGACAAGACAAAGAGCAATGTTTTTATAGGATTTGGCATTGGGGGATCGCAGTGTGTGGGACAGAACTTTGCAAAGTTGGTAATTAAAGTGGCCCTGATCAAATTACTCCAAAACTTTCATTTGGAATTGGATGCGAACCAGGTGAAGACCCTTAAAGTTTCCCACCGGCCAGCTCCTTTTATACACACAAAGGATGGGCTGAAAGTCAAATTGAAGAGACGCGAAATAAACACGAAATTTTACAGCTAA
FBgn0031331	FBtr0305552	1.5	ATGGAAGGGCTATTTTCTGCCGAGGATGGCACACCTTCGTGCAGCTGGACATGCAGCAACAGCGCGGTTAAGAGAATCCAGAAGGAGCTGGACGAGATTACGAGGGATCCGCCGCAATACTGCAGTGCTGGTCCGAAGGAGGACAACCTGTACGAGTGGACCTCGACGATCATCGGACCCGCGGACTCCGTCTACGAGAACGGAATATTCAAGCTGGACATATTCTTTCCGGTTGAGTATCCTTTTGCTCCACCGGTAGTTATATTTCGCACGCCCATATATCACTGCAACATCCACCGCCTGGGCTTCATTTGTCTGGATATCCTGAAGGAGAAATGGTCACCGGCACTGACCATCTCGAAGATTCTGCTATCAATTTGCTCCCTACTCACCGACTGCAATCCCAAGGATCCGCTGATGGCCAAAATTGGCACGGAATATCTGAAGAATAGAGCAGAACATGACAAGAAAGCGCGCCTCTGGACCAAACGTTATGCCAAAGACGAATAG
FBgn0036596	FBtr0306796	1.5	ATGTGTTTTGGTGCTCCAGCGCTTGGAAGTTTCCATCATGAACCATCGACGGTGGGCGTTCCCGTGGGAGTTCCAGTCCCAGTGCCAGTTCCTGTGCCTTCTCCATATCCGGTTCCATCTCCAGTGGCGGTACCTGCTCCAGTAGCAGTACCCGTTTCCGATACCGTCACCGTGCCAGCGGCCTTTAGTGCCCATCAAGGATTTGCGTACGGAGCTGTCGATCACTATGGTCCACCACCTCCGGCGATCTTTAAATATGCTACAACCTATGCGGCACCACAGCCAGTTATTAAGTACTCCCTTGGAGCTCCAGTGACCACTACCACCACCACCTACACCGGATTTGCAGCACCACCACCACCAGCCGTTCATTATGCTGCAGCAGCTCCACCACCACCACAGTTCATAGCCCGGTTTGCTCCTCCACCCACTGGCTATCAGTTTGCAGCTGCTGCCCCGTCATATGGCAGGTACAAGCTCCACTTTGGGTCACCACCTCATCATTCTCCGGCCGCCGTTTATGGAGCTCCCCCTCCTGTAGCATTTAGCACTCAGGGCTGGTAA
FBgn0031770	FBtr0079187	1.5	ATGAACAGGGACAATCTGCAGCAGTGGTGGGAGAACTCGTATCGGCGCCAACATCCAGAGCCCACCGATGACCTCGGCCTGGACTCCGCGGAGCTGCATCTCGCCCTCCAGGAGCCCAACCAGCTGCCCGCGGACTACGACTATGGCAACTTTAGTCTAGGCAATCCGTATGACGTGGACTCAGAGCACTCCATTTCCCCGCTGACGCTGCTCCTGCTCGCTGTTAGCTATGGCCTGGTGGTTTTCGGCGGCGTCGTGGGCAACTCCACGCTCGTTCTGACCCTCTGCTCCGCCTCTTCGGTGCGTTTGCGTAACCCGCTGCTGCTGGCCGTCTGCATTGCCGATCTCCTGGTCACCGGCATCTCCGCTCCGGTCACGCTCCTCAATCTCGCGATGAACCGGAGGACGCGATCGCTGCCCCTTGTGCTGTGCAAGGTCATACACTACGTACAGGTCATGCCCGTTTCGGCCAGCACTATTTCGTTTTTCATGCTCTCCCTTGACCGCTACGCCACAGTAAAGCATCCGCGATTGGCGCAGCTTCGCCAGCGGCGCTACTTGCACGTCTCCCTGGCGCTGCTATCCTGGCTCGCCTCTGCCGCCATCAGCACTCCCTTTCTGTTTGCCTACAAAATCATCGCCAAGTCGATGGTGGTCAAGGGCGGTGGGGCGGCGAACACCACGCCAAACCCGGTCAGCATCAGCTGCACCTCCGACCTGGGCGCCAACGCCATGTTCATGTCCTTCATCATCTTCCACACCATCGCCGTGTTCGTGTTGCCTGGCATTGGTGTGCTACTCAACCACTACGGCGTCCGACGCAAGCTCTGCGCCCTGTCGCTAACGGCTCGAGCTGCCCATGGAGAGCTGCCGCTGCCCATTCCCATCCTGCGACGCCAGACCCACATGGTCATTGTGACGGGCTGCCCCAACGCCCAGCAAGCGGCCTGTGGTGGGGGCACCACGGCGGACGACACCTCGAACGGGAACGGCACGGGCACCGGTGGCGGTCCCATGGCCGTCAGTCCGGGCGACATACAGCTTCACACACTGCAGCCGCGCCAGCCAGGCTCTGCCGGATCGGCCCTCGAACCGGGCTCCTACCGCTCTAGCAATCCCATATCACCCAGGGCCATGAGGGAGATTCGCGCCCACTCGCAGCGCCAGCGCATCAACCGAGCAGGCAGGGGACCAGCGACACCCGGCATCCCACTGCCCCAAACCTCCACGCTGCGGTCGCGAAGGCACCTGGCTAACATGCTCATCGCCTCGGCCGTGATCTTCATTGCCTGCTGGGCACCGCACGTCTTCTGCATCTTCTACAAGAACTTCGGCAACAATCAGCAGTGCAGCCAGACCTCTGTTTACTTCAGCCTTCTGCTAGGCTACTTCTACTCGGCCATCAGTCCGGTGATCTACTGGGCGCTCAACCACAATTCGCTTCGACAATCTCCCTGCGCGCCCATCATCCGCCTGCGCTCCATGCAGAACTTCCTGAGGTCGCGCTTCCGGACGCACACCGCCCCGCCGCCTCCCTCGTCCACCAACGAGGCGGCACTGGGGGCATTCAACCCCAAGCTGATCAAGCTAACACCGAAACAGTATAGAGCTCAGGCCTCTTCGCATTATCTCTACTAG
FBgn0031849	FBtr0079315	1.5	ATGGCCAGCCGCAATGTGCAAGCAACTCCATCCCAGGAAGAGCTGAAGCGGACTGAGAACAACAAGAATGTGAAAAACTCCGAAGAATGTCAATCAATGGAAAACGATGTGGACGCGGTTGTCCCATCTTCGTCGGAGAGTGAGCTGCGGCCTCGCAGTTCGGGAGTTAGGCCCACTAAAATTCCGGCTCCACTTTTCTTGGGACCCAGTGCCAGCAGCCGGATCTACAGTTCACTGATGCCCGAGAGAAAGCGACGCTCCTCCATGGAAAGTCAACAGATGGCCGACGATTCTGGCATCAATTTGGATTGCTCCACGGACGAGCAGCAGACTACGCTGTCGGCCAGACCGAGTCCAATGCTGCAGCCGATGCTCGACAGGATTCCGGACACTAGCAGCGAGTTGGAGCTCCGACTGGCAGAGGAGCAGACTCTCAAGGAACTTCAACGCGTCGTCGCCGAAATGGAGGCTGATGTGGCTTTTAATAATTTAGATATGCAAAATCTACTGCCCGATGATATTGACCAGGATACACAGGTGCAATATGACGCCACTGATGTGGATACACAGTTGCAAAATGAAGCCTCTGATGTGGAGAATGGTGCCGAGTCTTCCGGACTAGATATGGAACAGCTGACAGGAAACGATATTCAGCAGGAAACACTTCCTGAAACACAACCCGAAGAACTTATACCAGGAAATGTACAGATGGTGGAAAAAGAAATTGCACCGAAAGGGGAATTTCCAGAAATAAAGGAAACTGCCGTGGAAATAGAATCTTTAAAGGAATTCGAAATTGTCCAGCATTTGGGCGAAGAGCCAATAGATGAACACACAGAGATCGTCCAAGAGACCCCGCAAGATCCTACAGACGTAGAATCCGAGAAATCTGTACCCGAATCGGATATGGAGGAACTCGAAACGTTAATTAATGAAAGTAGCGAGTCCGAAGAGGACAGGCTTGTTCGTGAACAATTCGAGAAATACCCTGAAACATTGGAGCCCATGTTTCATCCAACGGCGGATGAGATTGTGTGCATTGACTCGGTCCCGGAACTGGCCGACCATCCCTCACTAGATGGGTCGGTGCAAAACGGTCGCGAGATGGTTACTTTGGATGAACTATTTGATCCGGAGTACAATGTGCACCTAATGCGCCAACTTTTGCAGGCCAGAATAGAAGAGAATAGCGAAGTTGAAACAGCTCCAGACTTGATAGAAAGTGAGCAAGCGGAAGAAAGGGAGACGCTGACGGGCCCGGAGGCGGAAATCGATATGGAGGAGGAAACGGATCCGGACCTAAAACAAACTGGCAAGCCCTTGAGTTTCTTGAGGCGTCTAGTCAACCACAGAATCCTTAAGCTTAGCTATCCCATATTGTTCTGCAGCTTGGCTTTCAGTTTGGTCTATATAATTCGCAAGGAGTAG
FBgn0031723	FBtr0079117	1.5	ATGGCATTTTGCGGCCACGTTACTTCCTCTGGACAAATAGTCCTGCGGGATGAGATCTTCAGCAGCAGGACTTGCATTGCGCGCTCCCCGTCATCCGGAGGCTCACTAAACTCCATGTCTTCGCCGAGCTCGCTCGCCCAGAACACCACACGCACATACTTCTTCAAGGACGACGGTGGAAATCCTTCGCCCCAATCTACGGACAACTGGTCGCTCGGCGGACTCAAGCGATCGGAGATCCAGAGCAACTTGGTGCCCTCGCTGTGTCTCAGCTCGCAGGAAAGCTCCCTCAACTATCTCAGCCACTGCAAGGGAATTAAGGTGGACCGCCAACCAGAGGCCGCCTATCAGAACTGGTACTCAGCCAAGCAGCAGCAATTACTAGAGAAGCAGCGGCGAATCAAGGAGGAGCAGGAGTTCAAGCAGCAGCGGACGGAGGAGCGCAAGCAGCTGGCCAGGATGTGCTACGAGCAGTGGCTAAAGGACAAGGCCCGCCAGGCGGCAAACTTGCAGCTGGAGAGCCACATCCAAGACGCGGCCATGAAGGCCAGCATAGCTCTGCGCAAGAATCCGTTGGAGTCACTGCGCAAGAATCCCGTCGTATCGTCCTTATCCGGACTGGGATCGCTGGGATCCGGGCCGAGCTCATCGACGGCACCCAGACGCATTCGCAAGGTGTCCAAGGACGAGATTCGCAGGGTCGTTGAGGACTGGTGGCTAAAAAAGCAGAGTCAGCAGCAGGCGCAGCGCGAGGAGAAGCGACGCGCCATGTTGTCCAAGGCCTTGAAAGAGGAACAGCGCCGGCAACTGGCCCAGGATGCCTGGTCGAAGTGGATGAGCAATGTGGACGCCAAGCCCAAGCCGGTGCCCCTCAATCAGGGCATGGACTCACTGCGAGGCACCATATCTCAACTCTATGTGAATCCCACTCCATGGATGGGTCCAGTTAAACAGACGCAAATGTAG
FBgn0086408	FBtr0113110	1.5	ATGACTGTCGCAGCAATTGGATCTAATCGGCACCGTCGTTTGGCTTTAATTGTTTTGACCACCTTGTGGCTGCTAATCGGGGCCAGCAGCTCCTCATCCTCCACCTCCTCCACCAATCCAAAATCCGTCAACATTGAGCTGCGTCGCAAGAGGAGCTTGCACTACAATGGCATTGAGCTGGACAAGAACACCCTGGTCGGCCATCTGAGGGAGCACGAGCGGGCCCTGATCTTTGGATCACGATCTCCGGAAGAGGCGCCCGAATTCAAACTCGTGCACTTGGCACAACAACGACCTGAGGAGCAGCAGCGGCTGGAGGAGAGGAAGCGGCCAGGTGAGGCGGAGCAGCATGGGGGCAATCCTCACCAGAGACGTCAGCGGCGCAGCCTGCCATCAGAAGATGGGAATGGGCCACTGCCGCCGGAGGAGGAGGAGCAGGAGGCTGGGGAAGATGTGGAGGCGCGGTTGCAGCTGCAGCAGTCGCCGCAGCTGATCGATGACGCCTTCATTTTCATCCGACGCACCGAGAACGGCACCCAGTTCGTGGAGCACTCGCCGCAGCTGCTCAAGCGCCTGGAGAGATGCTTCTATCGGAGTCCAGCGGCTGCTCTCGATCTCTGCGAGCCCGGCAATGTGCGCGGCGTGTTCCAACAGAATGGCAGTGACCTGGTGATCCATCCGCTTCCCGCGCGCTTCGGCACTGGGACGCACGTGCTCTACCAAGCGAGGGTGGACAAGAGCGGCGGCGGCTACAGTGAGGCGTCGTCAAGGCGAACGGCGTCGCCGTTAGACAGCCAGCTGCAGTTCGAGCCCGATGCGGAGGAGTTCAACGAACCGCGGCGGCGATTGCGGGCCCAGTCTCAGTTACAGTCCCCGTTGAGATTGCGCTTCCAGCCACGACATCATCACCCACATCAGCACCATCAGCAGCGAAGACGCCGCTACATTGGGGATGCGCCGCGCTCCCGCTGGTCGGATATTCCTGAGGAACTCTTCATTGAGACGGCCATCTTTGTGGACAGCGATCTCTATGCTCACATGCAGAAGAACTTCCCCACAAACACGGAGAGCAAGGTGGTCAGTTTCCTGCTGGCCATGATCAATGGCGTCCAACTGCTATACCATCACCCCACTCTGGGTCGTCGCATCAATTTCGTGCTGAAGCGCCTAGAGATCTGGAAGTCCTGGGATCCACCGGGCCTGGTTCGTTCCAGGGATGTGGAGAACTACCTGAACAGCTTCTGCAAGTGGCAGGAGAAACTGAATCCCTTCTCCGACGCAGATCCGCTGCACTACGATCACGCCCTGGTTCTGACAGGTCTCGACCTCGTCACCTACGACAAGGGCAAGGCCAATAGCCAGGTGGTGGGCATGGCGACGGTCAAGGGCATGTGCACCTCTATCTACTCCTGCACCATCAACGAGGCCAAGCACTTCGAGAGCGTCTTTGTGGTGGCTCACGAAATTGGACATAATTTGGGAATGCGACACGATGCCAAGGAGATTAGCTGCGATCCTACCATGCACATCATGTCCCCGAAGCTGGGCAGCGGCAAGGTCACCTGGTCCAAGTGCTCGCGCACCTATCTTGAGGATTTCCTAATGGATCCCCAGGCAGAGTGCCTCTTCGATCGGGACTCGTTCGCGGGTCCTTGGGATCATACGGCAGGTGGTCGTCTTCCTGGCGAACGTTTCAATGCCAATCAGCAGTGCATGCTGCGCTTTGGGAAGAACTTCATGCAGGCTAGCACCCAGAGCAAGATGGAAATCTGTCGGGATCTCCACTGTCGCCAGGATGGACTGCCCTGGACTTCGCATCCGGCGCTGGAGGGAACCGAATGCGGCCCCAACATGTGGTGCCGAGGTGGAACCTGTGAGGCACGTTCCTCCAAACAGGGCAGCTACTCAGCCCTCAAGTCCTGGCCTCCTGAACATATTCCCGAGGCCACCCACGAGAAGATTATCCGACATGAGCCGAACAGGATTCCCCCGCTGCTGCACGACTACAATCCGATGGATAATGAGCTGCCAGGATCGCCCTCGAATTGGGGCGAGTGGAGCGAGCCGAGTGCCTGTGAGTCCGGCTGCCTCTACGGGCAGTCACGCCGCCTCCTGGAGGGCAGCACAGGTCTCCGAACGTTGAACAGAAGCTGCCTGAACTTTCCATCGCGCTGCATTGGCAGGGATCGGCGATTTGTCACCTGCAACACACCGCAATGCCACAAGGTGCCCGTCCAGACAATCAACGACTTTGCCACCCAAGTGTGCATGCAGGCGAGGAAGTCGGATCCGGAACTCACCGGCGAGGGCCAGCAGCTGCCCAGCACGCTGGACGCGTCCTGCAAGATCTTCTGCCGCACCAGGACCAATGGCACCAAGTCCCGGCGCTGGACATTCCCGGATGGCACCACCTGCAAAGCGAAGCAGCACAACCCCGAGGATATCACCTATTGCATTTCCGGTCGCTGTGAGCGCTTCTCCTGCGATAATTCCACCTCCAACTTCTTCAAGATGGACAGCAGTTTCTGCGAGGCGAGATCAGTGCGCCCCACAAGGGATTCCTCGGATCAGGAGAGCAGACAGCAGACCAACAGGCAGCGATATGCGGAGCGCCAGGAGGGAAAACCACAGAAGAATCACTACGAGAATGAGGTAGCTAAGCGACCTTCGTATGGCCAAGGCAACCACATCAATGCGCCAGCATCGCCGTACAAGAGGAGGAACTATCACAAGCCATATCCTCCAGAGATTCCGCGTCCCCCACCGCCTGCCTCTGCATCACTGATCGCATTGGATCGCAGCTCGTCCTCGGAATCGGAGTGGGTGGCCCACCCGGGCTGCCACTCCAACTGCATGACAGACTCGAAGGGCGTGCAGGGTGTCACCTCGCGGCTGACCGGTGTGGAGAGCATCCAACTGTGCTCCTATCGCATTCAACCCTGCGAGCGTTTGCAGACGGCGGCGGAGTATGCGGAACAGACGTGTGCCAGGTATCGCCAGAAGGTGCGCGGTCTGTCCGGCCACGGGGCACAGATCTCGGCTAGCATCGATGAGCCGGACCGCAGCTGCCGCGTTGGCTGCCAGGATGAGTTCATTAAGTACAGGTACTACCTGGTGAATGGCCGGAACGGACACTTTCCGCCAGGCACTCGCTGCTCGCCGGTGGGCAAACGATATTGCGTGTATGGCAGGTGCCTGGAATTCGGCGACGATGATCTGCCGCTGGACAAGACCCACATTAGCTTGGGTCAACTGAGGACGCGACGGAAAAGGAGCTCGATCTCCAATGATTTGTTCAACATAACGGAGATATTCATTAAACCATCACATTCAGATATCTCCGCCGAAAACATCGAATTCACCCAACCCATTCACGTCTCCGCAGACGAACTGAGTAGCAAAAGCCGATAG
FBgn0032632	FBtr0080970	1.5	ATGGATGGGGACCAAGTAAAGGGCATCCTGAAGTCGGGAAACAATAGTGCGCAATTTAGCCTGAAGGCAGCCAAATTTGATGAGGTCAACATACTGGCCACGTTCCACCCGGCTGGTAAGGACTACGGCCACATGATCATCGACGAACCAAAGACACCCTTCGTCTTTGAGGAGGATTTGCCAAAGGAGTTGGATACAAATGCCCTGATCGAAAAGTTGAGACACACATCAAAGTCAGAAATGCCGGCATTTGGCATCGAAGGAGACTCAGAAGAATCCTCGGCGGATGAGGACTTTCCCGAGTCTGTAGAGGAAAAAGTGCGTAGAATGGAGTTTGAGAGGCGGCGAAAAGTGCATTACAAGGAGTTCTATTCGGTTCCACTGGCTCGACGTCTTATAGCCGACGAGTTTGCCGAGTTGACCAGTTCAGAGTTTAATATTCACTGCGAAGGGGGAATGGAATCTTGTGAAGCGTGCAGTGAAAACAATCAACTCGACGGCGAAGCAAGCAACTTGACGCAAACAAAATACTCATATTCTGAAAGTCAATCCGAATACAGGATATCAGATCATTCTGAGCCTGAACCAGGTTTCTCCCCCAGCCATCACTGCTACCAAAAACTGAAGGCCGAGCTCTTTAGCAAAGCAGAGCCGGAAGAATTGGCCTCTTTAACGCACTTGCATCGAATGCCATCGGTCAACGATGATGAACCAAGTCGCGAGCCTCGCGTCCCATACCCTTCGGTTGTTCCGACTCAAACCCAAAATCTACATGAACACAAGAGTTCACTGAAAATAACGTCCGAGAAGCCTACTCCTGCTCGTATATGTAAATCCAACCCTGATAATCGTCCTGGCACTTCTAAGAAAGAGACCCGCTGA
FBgn0031720	FBtr0079121	1.5	ATGGCCACCCAGGGAAAGAGCGTGGACTTTAGCGTATTGGAGTTTGACAATTACAATGACTACATCTCCTCGTTTGCCACCGTCACGGACCACAGATATCTGGGCAATCAAAACACGATCAAGACCATCGTCCAGCTGGGCTACCGCACCACCAAGATACCCTACACAGCCGAAGAGTATGAGAAGAGGGTTGACCTGGCCCTGGAGGCCATTAGGCCGAAGCTGGCACACGTGGGCCTGTTCAGCGACCTCCTGTCGCCGACGAACAGGGACCCAGTTCTTCTGGAGTTCAAGGCCCGCGAGCTGCTCAACTTGAACAAGATACTATCGACCATCGTTTTTACCTCGTACATCCACATGGACGGCTCGGAGATCTCCGGCTACATAGACCTGGACATGAGCTGGCGCAACTGCTTCCGCGAGGCAATCAAGCACACAGACTGGCGGGGAGTCTTCCAAGGTCGCTCTCGTCTGAAGCCCATGCCACACCATCTCAGCTACTCGAATCCCCGGTATAACGTGGTCAAGTACACGGATAGCGATAACTACCAGGTGATGCACGACCATCACTTCGGACTGATGTTCATGCATCGCGGTGACCACAAAATGATTTCGGTGGGCGGCCAGTTCAACATTTACTCGAGGAACGCCAAGCGATCGATGGTCTACTCTCCCAAGTTCGGGTATGTTGTGTTCTACGATCACTTTGTCCGCAAGAAGGTATAG
FBgn0040950	FBtr0079203	1.5	ATGAAATACGCCATAGTAATTGCATGTGCCGCCCTTGCGGTGGCCAGCATCAATGCCGCCAGTGTGCAGCCGGTCGTGCAGCCGGGCGTTAGGGCAATCGACAACCAACTCTACCGCCGTTATGTGTGCGTTTATAAGCCCGATGGATTCCGCGCTCTGGTCCCCGGAAGTTGCTCCCAGTACTACGAGTGTCAGTCAGGTGTGGCCCTTGTCAACGTCTGCTCGCGCTTCTTCGATGCCAAGGCCCAGGGTTGTGTCAACTACAACACTGGCTGCATTGAGTTTCAGCCTGCATCGGCAAGCTCTCCTGTAGGAGGCTCGATCGCCGCAGTACCATGTGCGGAGGAAACTACAACCTGTGCACCACAAATCATAACAACAACAACCTGTACACCAGCCAGCGTAACAACCACAACAACCTGTGCACCAACAACCACTACAACCTGTGCACCAACAACCACAACAACCTGTGCACCAACAACCACAACAACCTGTGCACCAACAACCACAACAACCTGTGCACCAACAACCACAACAACCTGTGCACCAACAACCACTACAACCTGTGCACCAACAACCACAACAACCTGTGCACCAACAACCACTACAACCTGTGCACCAACAACCACAACAACCTGTGCACCAACAACCACTACAACCTGTGCACCAACAACCACAACAACCTGTGCACCAACAACCACTACAACCTGTGCACCAACAACCACTACAACCTGTGCACCAACAACCACAACAACCTGTGCACCAACAACCACAACAACCTGTGCACCAACAACCACTACAACCTGTGCACCAACAACCACAACAACCTGTGCACCAACAACCACTACAACCTGTGCACCAACAACCACAACAACCTGTGCACCAACAACCACTACAACCTGTGCACCAACAACCACAACAACCTGTGCACCAACAACCACTACAACCTGTGCACCAACAACCACAACCACGTGTACACCAGGTATTACAACTACGACATGTACACCAGCAACCACAACAACCTGTGTACCAGAGACCACAACAAGCTGTGCATCATCAACAACGACAACAGAATGTGGACCCGTAAGCGGAGTCTCCGGATCTTCGAAGGCGAGGCCATCGTCTGTGAAAGTGCGACCAGCGAGACCCGTGCGCCCTGCCGTTCGTCCCGCATTGGAAATCGATGAACTGTCGGCTCCCAAAGCCCAAGAGCTAACCATGTCCACCTATACAAAATACGTGTGCCGCAACAAGCCAGATGGCTTCATGTTGGCCTCCCTGAAGAGCTGCTCCGACTACTATATCTGCCGATATGGAAAGCCACTGTTGGTGAGCTGCGGCGATAAATACTTCAACGCTCTGAAGGGCATTTGCGATCTGCCCGAGAACACGCGTTGCGTGCAGCCACAAGCATAA
FBgn0031786	FBtr0079204	1.5	ATGTACCATTCTTCAGGCCCATGTCGTGCCCACTTCAGGCGATCCAGTCAGCGTGATCGGTTGCCCAGGCTGAGTAGCTCGTCCACCATGGATGTGGCACCTCGCTTTCAGAGAATACGACGCGGGAGCACTTGCGAGGCGGAGAGGCGAGTGGCCAAGGCGGCCCAGGACGCCAATGTGCCGCCGGCCAAGCTCTATCTACGCTCCACCTCACGGGGATTGCGTCGTGTCCTCGAGATCTATATGCCACGATTCCAGCCCGACGAGCACTTGGCCAGCGCCGAGGAGGAGCAGCGGTCAGAGGACGAACTTGGCGAGTCAGCCAGGACACGGGAGCCACAGGAAGCTCTGCCCATTGCCACCAACTGGGCGGTGGTGAAGTGGCGGACGTCGGATGCGGTCGCCTGA
FBgn0053278	FBtr0076857	1.5	ATGAGTCACGTTGCCACTCTTTTGGCCATTGCAAGCGTATTCAGTGTCGTTCGGGGTCAACAGCAAGTTATGCCAAAGCCCGTGGCGGAAATCCCTTCACCGCAGCCTCTGCCCGCGGATTACGTGAAGGGAATACTTAGCCTGAAGAGCAGTCTGCTGACCAACAAGCAGGCCTTGGGTTACGCCACCAGTCAGGAGGTGAACGGCCCCGCTTCCGTATCCGGAATCAGACCTGGTATGCGATATACACAGCAGTTGGACGTACAGCAGACGCAAAGCCAGCCGTTGCAGGAGATTCAGGTTGAACCCGTTGCCAATCTGAGGCCATCAGCGATAGCTCAGAGCAGCCTTCAATCCCAGATGCCGTCGGCCAAGTTGAATCGATATAACCAGGAGTTCCCCGCCTTTCATCTATTCCAGCCGCCATTTGTGCCATTGCCAAAGCAGCAGGAACGACAGGAGACACACGATCCGGCGCCAACTGCCGAGCAGCTCGAGTTGCTGCAACAGTTGTCCGAGTTCTTTGGCCAGCGACAGCAGATGCAACAACAGGTGCGACCGCAGGAGGCAATGAATTGCGCTGAAGTGGATCAAAATGAGGGAAAAGGAGAATGCGAAGCGTTTGCGACTACCGAGGCTTGTGACTCCAATAAAAATGAAGAGGAGGATTCGATATCCGTCGATGTTAAGAACGAGGAGCGGGAATCTACAACAACAAGCACTGTTAAACCATCTTTGGCTCCAAAAACGAAGGCAACTAAGCCTCCAATCGGCAAGACTACCACCCAAAAACCTTTGACAACGCGTGCTACCAAAAGTACGACAAGAAAACTTCCATGTTGCACCAAGCCAAAGAATCACGGTGTCGCTGGGACTCCAAATGTCATCAGCTTTTCTCTGAATGTACAAAATGAAAATATGGAACAGCCAAAGTCTTTGCAACAGCAACCTCGAAGTGGTAGACACGCCATTCAGCCTGATTTGCGCATAAATGCCATTACAAACATGTTAAGATATCGCAGAAAAAGGGCTCAGGCTGTAGCTCCATATCCCAAACCCTTTTCTTCACAAAAGGATCATGAATTGCAGTTGCAGAGCCGATCGAAACGAAAAAGAGATAGGATCCTGGACAAAAAGCAACTGCTTCAGGCTGAACTGAAGATTTGGCCGATTAGCATAAGATCTAATTCGGTGTAA
FBgn0031808	FBtr0079255	1.5	ATGCTGAAGCTAAGCCTAGTGGCCTGGCTCATATTTTCGCTGGCTTGGCGCACCACGCCCACCGCCTGTCGCCAGACCAACGCACCCCAGAGCGTTCAGGAAATGCTGGCCGAGCAGCTGCAAAGCTACATGGATACGAAGGCGCGTCCCTGCGAGAACTTCTACCAGTACGCCTGCGGCAACTGGCAGATCCAGCAGCAGGAGCAGCACTCCCTGCGCGACAGAGATTGGACGAGGGATCGGCAGCGGTACCAGGGTCAGATGCTGCCCACCGACACCCTGGGACTGATAGACCACTCCGTGAATCGGAAGCTGGAGCTGCTGCTGCGGCGAAGGAATGAGAGCTCCTTCGAGTCGGACTCCTCGATTCTGGAGCAGATGCGACTCTACTACCGTTCGTGCAAACGCCTTAAGCCGTACAACCTCAAGAAGTACCTGCAGCTCCTGCCCCCCAGCAACTCCACGCAGTGGCCATCGGTGGGTCGGGGCTGGCGTCCGGAGCGGTTCGACTGGATAACGACCTTGGGGCGACTGCGTCTGCACGGACTGAACGGGGTGCTGCTGCGGGAGGAGGTACTGCCGCGATGGGATGACTCTCGCAACTACAGTATCTATGTGAACAAGCCGAGTCGCCAGGAGACGCAGCCCATGGGAGAAGGTGCCATGATCGAGCTGCTTCTGGACATTGGGCAGACAAAGCGAACGGCCAATGCCTTGGCTCGCCAGGTGGACGACTTCGAACGAAAATTGCACCGCCTGCAGGAGCTGGAGGACGACGAAGGACCACGAGAAATGCAGCTTGGTTACTTGGACTCGTACCTGCCACAGCTACGATGGTTATCCTTCATGCGCCAGGTACGCATTGACTCCGAGCTGGATCTGCGCTCCACATTAATCATCGAGAATATTCCGTACCTCAGGGCCCTGAGCGATCTGATGGAATCGGAGAGCCCGGACACCGTTTGCAGCTACATCATGCTCAAGTGGTTGGCCTTCCTCAAGCAACAGGGACCCGCGGACATCTCACGAGGTGAGTGCGTGGCCGCCCTCAGAAGAGCCATGCCTCTGGCCAGTAGCTGGCTGGTGGGTCAGCAGTTCTCCGATCCGGAATCCGAATCCTACGTAAGCTCACTGTTCCAGCGTTTGAAGGTGCGATTTGGCCAAATCTTGGCTGAGAACCGAATGAGACTATCGCCACCACTGGTGCACATCCTGCAGCAGAAACTGCGCGCAGTTCGACTGCAGATGGGCTTCTTTCAGACGGAGGAAATTGAGGATGTGGAGCAGTACCACGTCCGCATCGACCTGAGCGGCCACTCCTTCTATGGCAACCAGCTGGTCTTGCTGCGACAACGCGTTGAGGCGAACCACGATCTGCTTTACATAAATGTGACAAACTTCGCAAATTCCACGGGGAGCAACTTGAGTTACCTGTCGGAAAGCTGGGAGGCCAGCAACTCGTCGCCCCTGTATGTGAGACCACGCAATCTGGTCCTGGTGCCGCACGGTCTGCTCCAGCTGCCCATCTGGCATCGAAACATTAGCGCCCTGCAGCAGCACGCCGTGATGGGATTTGTCCTGGCCCACGAGCTGGCACACGGATTCGATATGTTGGGAATGGACTACGACGCCATGGGAAACATCATGGGGCCCGTGGAGGAGATCGGCGCTAGCCGTCAGTTCCGACAAGGACTCCAGTGTCTTCAGCAACAGATGGCCACCGGTTCCAAGTGGATCGACGAAAAGCTGGCCGACTTTGTGGCTCTGCGTCTAGCGTATGAGACCTTTTTCGGGGTGCGGGACAAGCGGGAGCCCAGGGATCCTCTGCTGCCGCAGTTCAGCCAGCGGCAGCTATTCTTCATCACCTTCGCCCAGTTCTTTTGCGGCCGGACGCCCGTGCTCAGTCCGCGATCTCAGTCGGAGGCTCATTTGAAGCACGCCGCGGATGAGTTGCGTGTGATGCAGACGCTGGCCAATTTTGAAGAGTTCTCTAGGGAGTTCGGGTGCGATAAGAAGGCCAAGATGCAGGCCAGCCAGCGGTGCCGCATCTGGTAA
FBgn0036463	FBtr0075671	1.5	ATGCGCCTGAGTGGCTGGGAAATTCTCCTGTTCCTGCTGCCCTTCGGAGTGGTCAGTGCTGTCCGGCAGTTGGAGGAAAATCAGAGCATAAAGAATGATCACCATCATTCGGTGGAGCGACAGGTGCGACGTCGAAATAATAAAAGTAATGCCTCAGTGGATCACCATCGGCATGCGCCATCTAGCGGATCAAAGAAGAACAGTCGGAGCCATTCTGTAAGCCTGGATTCGGATGACTACGATTGGCTGGATGCGGATACTAGTGAGGCAATCGATAGCTCCGAGGTCACGGCTGTGGAATCTATAAGATCACCCGGAGAATCATATGATATCTTCACATGTTGCAATCAGGTCTTCGGCTCATGTCGCACAGCATGCGAAAATTTATCTCTGGTGGAGTTTGCCACTGGCACTGGCGGCGACAATCGCGATGAACTGCACAGATATTGTCAACTGCACCAGGTGGAATTTTGGACCTGCGTCAACCAGACTTTCGACGCGATCACCCGTGGAGCCGACTGGTCGGGAAGACGCTGTTGCCAATTTGGAGTCCTGCCCCATTGCCGCAACGTCTGCGCCACTTCCACTCGCTCACCGGTGCAAAATTGTCGGCGGAGCGACGAGCAGACGCTTTACGACTGTCTGGAGCGGCAGGAGGCAGCAGATCAGTGCTGCGGACAGGCCCGAACTTCCGAGTGCCTGGAGGCCTGTCGAGCCGTCTTCGAGCCCGCCAATGACAACCATGACCATGTGGACATAAATGGAGCATGTGGAGATCGCAACGCGGATGTGATTCAGTGCGTGAACAACCACACGGACATGACTCCACTGGCAAATGCCGAGCAATATATACCCTGTTGTGAGTACAGCAGCAAAGAGCATTGTCGCCACACCTGTCGGAATCTTCTGCATCAAAACGCCACTCTTATGGAACGAAGTGAGGTAATCTTCGGCCGTTTGGAAGCGGCAGGATGTGGGTCACCACTACCACAACTGCCCTTCTGGCAGTGTTTTCTTACAGTGACAGGTAAACTATATGTTCCGGGAGGATCTGGAAGAGCCGGGGGATCGTTAGCCCAAGGACGGATATCGGGGCAAGGGGGATCTCTGGCTGAGCCCAATCACCTGGGAATGGATGCGGCTAAAAGGCAATGCTGTGAACAAGCCAGCAGCCACAAGTGCCGACGATTGTGCAACCAAATCTTCACCAGCAATTGGTGGGATGCACGGAGCAGTTTTGAGAACGAGTGTATGGATCAGCCTGGAGAAAGGGAACTGCGACGGTGTATAGAAAGCGTGGATGCACCATGTGAACTCGGATGTCAGGGTCTTAGTTTCTGCTCGAACTTCAACAATCGACCTACGGAACTCTTTCGCAGTTGTACACCAGAACATGATGCAGCTGCTCGCGAGGATTGGCAGCTCCTGCAGCAGCGGGGAACCGTCAGAGTCCTGGGACAGGAGCTCTTCATCAAGAACACCAGTCGTTGTGCTCCGGATAAGTGGAGGGCTTTGGTGTGTGCCCTCCAATTGAAGCCATGCACGCGAGTTGGTCTCTTCAACGGCATTTGCAGCGAAGATTGCCACGAGCTCTTGGATGAGTGTCTGGACTGGACGTTACAGCACCAGCGACCAAAGGATATATGTTCTCGGTTAAAAGAAAAGGATGATGATGATTCTCCACTGCCTTGTATATCCCTAGAGAGCTATCTGAAGCCAGGGGATGCCAGTCCAGAGGAGTTCCAAGGTATTACTTCACCATGCGCCCAGAAACCCTGCAATGGCAGTGAAGTGTGCATCCTGCAGCGAGGAGGCAATCAAGGATACTCCTGTATACCGGGCTGCAATTTGGGACAGGATTCCAAGCTGTTTGTACCTTTCGGCTCATATGTGCGTCTTGGAAAGAGTAATCTCCACAAGAAACTGGAAGTGGGCCAATTTCCGCTGGCCGAGCATATAGTTTGCTCATGCGGACTACAAGGTCGCCTGGAGCAATGTCAACCGCTACCGAGCTATATGCATGCCCACTGCACTCTTCCAGGAGCGAGGAGCTACCGGCATGGCTCCTCTTTCTACTTGGAGTGCAACCTATGCAGTTGTTTCGCCGGTGAGATCACTTGCACCAAACAGCAGTGTCGTCTGCCAGGATTTGTTGATTCCGGTTACACCAGTTTACCGTGCAATTGTCCAGCTCACTATGTTCCCGTTTGCGGCTCCAATGGCAATACTTATCCTTCGGCATGTGTGGCCAAGTGCCATTTGCCAGAGGGAGATTACGTCTACGGCGCATGCAATGCTCGGAATGCCTGCCAGGCAGCACCTCCAAACAGTTGTCCATCCGGAACTCAGTGTTTAGACAGCCGAAAGGTGTGCCTGGCCAGCATGCAGCGACCTTGTCTGCAATACGTGTGTGTCAATGCCACCGCATCCAACTGTTCAACTTTTCATCAGGGCGAGGTATGCGATTCCCAGGGACGGACTTATCCCAATGCCTGTGCCCTGCTGAAAGCGAATCCTCAGGGTCAAGTTGCCTATTGGTCCGCCTGTCAATCCAGTCGCTTTAATACCTCACCTTCACCAGTCTGTGGCATCAATGGAGTGACTTACAAAAGTAGTTATGCGGCCAGAGCGGAATATGTGCTGGTGGATTATGTGGGTCGATGTCGGGAGGTGGGACTACTGGTAAGCGATATGGGAAGACGCTGTAGGACTGTCAAGTGTCCCGCTCCCGTATCCAAGCATTGTCGCTTGATAGTTCCCCCAGGAGCATGTTGCCCCCTGTGTGCTGGAGGAGCCTTCAGGATAATCTACTCCAGAAAGCAATTCGATCGCGCCATGTACGGACTAAGGGCACAGAGCAGCACTCTTTTGACATTGCAAGGAGTGCTGCAGCAGCTGGATGGACTGGTGCAGGTTAGCGAATGTCAACTGACTGGATTTCTCACCATGGAAGTGGGCATTTTTGTGGCCATAGTACCGTCCAGCAGTATCAAGAGACCGACTCACCTTCAATTGGAGGCCTGCGCCCGGGAGGCGGAGAAGATATCCTCCCTAATCAATGCCCAATCACCCAGAATTACAACCAATCTAGCTCTATCCTGTTTGACAGTATCGCATCTACTAGAACCCACGCCAAATGGAGCTACATCTTATGGTCCCCACGCCATTTGGATACTCCCCTTACTTTTGTTAGTTTCTAGAGTAATCATAGCTTAA
FBgn0035838	FBtr0076687	1.5	ATGAAAATAGCTGTCGAAGGATGTGCACATGGCGAGCTGGAACGAATATACGACACCATAGAGGGCATCGAAAAGGTTGGCGGCACCAAGATCGACTTGTTATTGTGCTGTGGCGATTTTCAGTCCACCCGGAATCTGGAGGATTTGCAGACGATGGCTGTACCAAAGAAGTACCTGGATATGTGCTCCTTTTACAAATACTACAGTGGCGAGCTGGTAGCACCAGTGCTGACCATATTCATTGGCGGCAACCATGAGGCCTCCAATTACCTGCAGGAGCTCCCATACGGCGGTTGGGTGGCTCCAAATATTTACTACCTTGGTTATGCCGGCGTCGTCAATGTAAACGGTGTTCGGATAGCTGGAATAAGCGGAATCTTCAAGGGTCACGACTTTTTGCGCGGCCATCACGAATTCCCTCCGTATACCGATTCCACGTGTCGCAGTGTCTACCATGTGCGGCAGCTAGAAGTCTTTCGGCTGAAACAAATTTCCGGGCGAGTTGATATTTTCCTGTCCCACGACTGGCCCACCGGCATCTATGAATACGGAAACAAGGCGCAACTGCTCCGCAAGAAACCATTTTTTGCTGCAGACATGGAAAGCGGGAAGCTGGGTAGCCAGCCACTGGAGGAGTTACTGAAAGCGGTCCAACCGGCCTACTGGTTTGCTGCCCATTTGCATTGCAAGTTTGCCGCTTTGGTGCCGCACAATCACAGCCAGAAGCTAGGAGATGCTGAATCTTCCTCTTCCAGCAGCAGCAGTGAAGATGAAGACGAGGAAAGGGAGAAGGTAAAGAAAGCTGCTCCTGTACCTCCACCATCCAAATCTGTTCCCGTGACCAAGTTTCTGGCTCTCGACAAATGCCTGCCACGTCGTGCTTTCCTGCAAGTGGTAGAGGTACCCAGTGACCCCATCGAAGGCACTCCCCGCCTGGAATACGACGCAGAGTGGCTAGCCATCTTGCACAGTACAAATCACTTGATTTCAGTGAAGGAGAATTATTATTACCTGCCCGGAAAAAAGGCGGGAGAGTTTACAGAGCGATCAAACTTTACCCCCACTGAAGAAGAACTAGAAGCAGTGACCGCAAAGTTTCAGAAACTTCAAGTCCCCGAGAACTTTGAGCGCACAGTGCCAGCTTTCGATCCCGCGGAGCAGTCTGATTATAAGCACATGTTTGTGGATCAACCCAAGGTTCAACTAAACCCCCAGAGCAATACGTTCTGTGCCACTCTGGGTATAGACGATCCGCTGTGCTTAGTTTTGTTGGCGAATGGCCTAGATCTGCCTGCGGTGGGAGCTACCGAATGCAAGGATAGGGAAACAAAAAGTTCTAAGCTGCAGGCGGTGGAAGAAGACGTGGCTGAACCATTGGTTACGCCAACTAAAAGGAAACTTAACTTATCCCTGCCAGCACCTACAACTGCAGCAGCTGATACCACCGATGAAAACGTGATAGACCTGCCCGAGGAGGAAGCTGAAGAAGCAATTATAGCAACGGAAACGCCTCATGTAGAGGAACCTGCATCAGTGCCCGCTAGTCCCAATGTGAAAAAACTTAAGCGACGCAATCAGAACATTTACCAAGCGCAAGAAGATTAA
FBgn0040290	FBtr0076729	1.5	ATGGACGATTCGGTGTTCAAGCTAAAATACCAAAAGTACAAGTTGCGCGTCAAGGTGTGGGAGAAGGACTTCAAGAAGAAGAATGGCCGTGTTCCATCGAAGTATGATATAAGGGACGCCAGTCAGGAGATTCGGGACTCATACAAAATGTACTACAAACTGAAGACATCCTTCCTGGAAGAGACGCTGAACGATGTTCTCAGCGAAGATGGATACGATATTCTGGAGATGTCGCAGGCCAGTGATTTCGGTGTGAGCATGCTGGACCAGGACGTCAGTCTTAATGAAGGTCCTCAGCTACCGTTGGATATATCTGCACTGGTGGGGCCGCAGAGCTCTGGTAATCTTGAGGAAATTCCACAATCGGTGGAGGGCTCATTCTCAAATCTCATCGACCTGCCCAATCGTCAAGTACTCACCAATCTGGTCAATCGCGATGAAAACCATGTCATTCGCAAATTCGAGGCGGTGGAGGAGCTGCCAATCAACCAAAATGCCTGGGGCTTGAATGTGAGTAAGAAGCCACCAGCTCCACCACAGCCTGTAGAGGCCTCCAAATCCGCTCCGGGGCACGGAAAGCAACCCAAAGCGGGCGCTAGTCTTAAGCCCAGCTTGAGTGCCAAGTTATTCCAATCCTCACGCGGTTTTGCTAAACGAAATCCCCGAAAGCCGCTTTCACGTTGTGTCAGTTCCTCTAGTTCCACCACATCACTTAGCTCAGTTCCTACTGATCATCACGAGGAACTGCTCGACTTTGAGACCATACTCATACGCAAAGCCCAGGAGTACAAGGAGAAGCAGCAGGCCATAGCTAACAATCCAATGCTGGCCAGTGAGCACAGCAAGGAAAGTATCAAAACACTGGTGGACGACGGCTGGCTCCGGCGAAATACAAAGGAAAACACTCTTGATGAAGAAGTGCCCTTTGCGGAAGCAAATAATAACAGTGGTACGTCCAAGAAAACAAACTTTGGCCTGGCCAATCTTGATTTAAGTAAACTAAAGCCCACTGTTAAGGAGGAAAAAGTGTTGCAGGCCAAGCCCGATCAAATGGCAATCATACAGGAGCTGCAAACAGATATGAATTCTAGCATGAACCAGAAACCAGATCATCTTAATCACACACCTCCTGCATCCAGTCAAAAATCAGTCGCTCCTAAAAATAAACCTCCACCTTCCGAGCAGGAAACCGATTCGGATTCCGACTCTGTTGTGGCTGAGAGTGAAGAAGAGCAGGAACCACAAGAATATCGGCAACTATCAAAACGTCGCAAAATTGTTTCAACAGCATCAGGAAAAGTGGAAGTAGCCGCCCCAGTTGAAATTCCCAACAAAGTCGAACCAGAGACAGAAACATTTGCTCAAGAGAATCCAGATTTCTCTGCAGATGAAGACCAGGATGCTACATATGTACCAGAGAATAAAAAGAAAGATAAGGCAAAGCGCAAGCAAGCCGCCGGAAAACAAAAGACCACTAAGCCCAAAGCGGAACCAAAACCGAAAACAGAAAAGAAAGCCAAAGTCAAGGCCGAAAAGAAACCCAAGGCGGAGAAAAAGCCGAGGAACTCTAAAAAAGCCATCGCTGTCGAGCCGGCTCCTGATCCAGAAGAGGATGAGCGCCAACCATTGAATCCAGAAGATTTGAAATACGTGTTGGCCTTGGAGGCGGGAGATATTACCTCCGTTCCGCGCATTAATGTGCAGGATCTAGAAGAAGCGGATGCTACCGCCCAGCGCTATATTAGAACCTTCGCCGCTGGACCCAACCCAGGATTGTCGGAAGGGTCCAACATTCGAGTGGATGAAAAGAGAGCCGCAGCACGAAAGAAGCTGGAGGAACGCATAGCAGCTGGTAAATTAAACGAGAACTTTGTGACCATAAATATTCAAAAGAAAAAATTCGTGCGTGGCAAAAAGTCCGTGAACTTCAGCAAGTACAAGAAGCAACAGTGGCGGCATAAGAAACGAGTGGCTGCCTTGAGTGGGCCGGACATGGATATGGGTGGCTGTGATGGCGGAGTGCTCACGTGCTTCCAGTGCGGCGGAGTCGGGCATTTCGCTCAGCAGTGCAAGGTGAAGGGAGACAGCTTGTTGCCACTTTCGGCACAGCTGGAAGAGGATCCCTCGCCGTTTCCCACGCTTGCCGAGGCTCAGGAGATGGCCAGTCAGGGAGCAGTGGTGGCACACAGTCGCAACATCTCACGGCTGCCCCAAGCGGCCAATGCAGCCATCCTGCAAGGCGATGAGTTGAACGAGTCAGAGGAAGATGACCAAGAAAGCAGCGGAGATGAGGAGGTACAGCAGCATCCAGATCCAAATTGGTCTAGCGATGAAATGGACGTTGATTTCGAGGCCCTAGATGCGGCCGTCGAAGCTTCCCTAAGCCAACCGGTTTCGCAAGAGAAAGCAGCTTCACCTATTAAGACATACGTCGGCCACAAGATTCCCGAGGAGTTCCTCAAGCAGGCTGGACTGGACACCACAGCCTCTAGTTCGAATCGCAGCCAGCACGGTGGGGTGAAGCCCCTATACGATCTCCTTCCGGATGGCAGTGTCCAGGACACGACGCCAGAGGTCCTAGAGGCACTCCACATGTTCGGGCACACCAACTTCAGGAAAGGTCAAGATCGCGCCATCATGCGCACTCTCTCTGGACTATCATCGCTAGTTACACTTAGCACGGGCAGCGGCAAATCTTTGTGCTACCAATTGCCCGCCTATTTGTATAGCCGGAAAGTGGGAGCTATTACCCTAGTCATCTCACCATTGGTGTCACTTATGGAGGATCAGGTGACCGGGGTGCCGCACTTTCTGCGAGCTCACTGCCTGCACACTAATCAGACCGCGCCGCAGCGTATGAAGATTCAGCAGATGATTGCCAATGGGGAGATTGACATTCTTCTTGTCTCTCCGGAGGCGGTTGTCGCCGGGGAACGAGCCACAGGATTTGGAGCCATTCTTCGCCAGCTGCCGCCCATTGCATTCGCTTGTATTGATGAGGCGCATTGCGTGTCTCAGTGGAGTCACAACTTTCGACCCAGCTACCTAATGATCTGCAAGGTGCTGAGAAAGAATCTCGGTGTACGCACAGTGCTGGGGCTAACAGCCACGGCAACTTTGCCAACGCGTGTTAGCATTATAAATCACCTTGGCATATCGGATGGAGAACGTGGTATTATAAGCGACATCCCACTGCCTGACAATCTAGTGCTGTCCGTCTCCAAGGATGAGAACCGGGATGCAGCTCTGCTCCAACTGCTCAATAGCGAACGCTTCGAGCCCTGCCAGTCCATTATTATCTATTGTACGCGTCGTGACGAGTGTGAGCGTATCGCTGGGTTTATTAGAACGTGCGTGCAAGACCGTAGGGAGCCAACTCAGGATCAGACGAAAAAACGTAAACGTGTGAATTGGCAGGCTGAGCCCTATCACGCTGGAATGCCCGCTTCCAGGCGACGAACCGTTCAGAAGGCCTTCATGAGCAATGAGCTGCGCATTGTGGTGGCCACCATTGCCTTTGGTATGGGCATCAATAAGCCGGACATACGCGCGGTAATCCATTATAATATGCCAAGAAACTTTGAGAGCTATGTGCAGGAAATTGGTCGAGCAGGACGCGACGGGTTGCCTTCCCACTGTCACCTCTTCTTGGATGCGAAGGGTGGCGACCAGAGTGAGCTGCGTCGCCATGTGTATTCTAACTCCATTGATCGGCATGTTATCCGTAAGCTGCTGCAAAAGATCTTTGTGCCATGTAGCTGTGACAAGGAGGCTTCCAAGAGGACAGCTCTTCCGATTCCCCTTGAAGGTGATGGTCCTAGAGTGCATATGTGTCCGGGACACGAGATTGGCTTTTCCGTGGAGAAAACCGTTGAGATGCTGGACATCCCGGCGGAGAACATATCTACTTTGCTCTGCTACATGGAGCTTGATCCCCGATGGTGCATCAGTGTGCTCAGCTCAGCATATGTGATGGCTAAGGTAATCTCGTATGGTGGGCCAAAGTACTTGAAGCATGCTGCAAAGGAATGTCCACCATTGGCCATGGCTATTGCTTTGCAGATTAGAGATAAGACATTCAAGGAGGACTCTAACATCATAGAATTCTCGGTCACAGATATCGCGGCAGGAATTGGCTGGAACAGTGGTGTGGTCAAATACCAACTGAAGGATCTGGAGTGGGTAAAAGTAAATGGATATCCCAAGCGATCGCCCATCACGGTGAGCTTCTATGATTTGGGATTCCGCATCAAGGTGCCGGGCGATTTTACCGAATCAGAGATCGACAACGCTCTGGACACTCTCTATACGCGATCCGTGAAACAGGAGCGTACGCAGCTCATCCAGCTGCAATATGTGGCCCATGGATTGGCTGCTGTGGCCTACAGCTCTTGTGGCCAGTGCTGCAATGCGGATTTTCCGCAGGATCGGGGCGAGCAGCTAAAGGCTATCGTGCGCAACTACTTTGCCAATGACTACCCACAGGATCTGGAGCTGGAAATAGAGCCAAGTAACGTGCCGGATGAGAACATCATAGACGACGTTCATGCTCTAATAAACATGTACCCGGACAATACATTTACCGGACGTAATATTGCGCGCATCTTTCATGGCATCATGAGCCCGAACTATCCGGCTGTCATCTGGGGACGCTGTAAGTTCTGGCGTGCCCACGTCAAAGTGGATTTCAATCGCATCCTGCACCTGGCCAATATGGCTATTATCAAGAGGCGTACGTGA
FBgn0259739	FBtr0300044	1.5	ATGTGTAAATCGTGTGAGGAACAACCAGTTCGGTGCTGCTCAATTTTCTATGCCGCTTTCTGCATTTCATGCGGTCTCTTCATGCTCATTTTTTCGATTCACAATGTAATACTTTTGAAAAGCTCTATTACAGTCGTGGATTTTTATTTGCATATGCATGGTGCTGACATGTCTCCCTCAACTTTCCGCATCCTTTACTCGATGGATGTGATTTTTGCCCTTTCGTACGTCATTGCTGGAACTTTACTAGCTGTTGGAATCCACCTGAACTCAAAGGGGGTCTTCTTCGCTGGCAAGATCATAAGCTATTTCTTTCCAATATATAACATCCTTTATGTATTTCCTTTAATTGTGCACATTGCCGCCACAGTGAAATTATGCAGATATCTTAAAGAGAACTTTAATTAA
FBgn0069973	FBtr0111189	1.5	ATGGAACGTTGGCATAACTGCGTAGCAGTGGTGACCGGAGCCAGTTCGGGAATCGGAGCGGCAATCACCCGAAAACTGATCTCCGCTGGCGTCATGGTGGTTGCCCTGGCCCGTCGAATGGACCGCTTGGAGCAATTGCGTGAGGAGCTGCCGCAGGATCGGCGATCGCGATTGCGTATAATGCAGTGCGATGTTTCGGATGTGTCATCCGTAAACGCGGTCTTTGACGCGGTGCAGGGGGATCTGGGCAACGTGGACATTCTTATCAATAACGCCGGAAAGCTGTCCGGTGGACAGCTGCTGACTATGTCGGTAGACACTGTGCAGCAGATGCTGCAGACGAATGTAATGGGCGTGGTCTACTGCACCCAGCGCGCCTTTGAATCGATGCGGCAGCGCCAGTCCAAGGGTCATGTGGTGCTCATTAACAGCATTGTGGGTCACTACATCTTTAATCCCCTGCCTGGAAGTCAGCAGGAACTCAACATGTACCCGGCCACCAAGCACGCGATCACCGCTCTTACCGAGCTCTTTCGCCAGGAGATGCGAGATTTCAAGACCAAAGTCAAGGTCACGAGCATTAGTCCGGGATTGGTGGACACTGAGTTAGTGCCGTTGGACTACAAAGGGCTGCCTATGCTACAGGCGGAGGATGTGGCAAATGCCATCATGTATGTTCTGTCGACGCCTCCACATGTCCAGGTGCACGAGCTGACCATCAAGCCCTTGGGTGAACCCTTTTAG
FBgn0011288	FBtr0111143	1.5	ATGCCAGCGGATCCATCTGAAGAAGTTGCCCCTCAGGTCCCGAAGACCGAGCTAGAAGAGCTGCAAATTAATGCGCAAGGAGTAGCCGATGAGTCCCTGGAAAGTACGCGACGTATGCTTGCTCTGTGTGAGGAGAGCAAGGAGGCAGGGATTCGAACACTTGTAGCCCTTGATGATCAAGGAGAACAACTGGATCGTATTGAAGAAGGAATGGATCAAATTAATGCAGACATGAGAGAAGCAGAAAAAAATTTAAGTGGAATGGAAAAATGTTGCGGCATTTGTGTTCTTCCGTGCAATAAAAGTCAATCATTCAAAGAAGATGATGGGACCTGGAAAGGAAATGATGACGGAAAAGTTGTAAATAATCAGCCACAGAGAGTGATGGATGATAGAAATGGCATGATGGCGCAAGCGGGTTATATTGGCAGGATAACGAACGACGCTAGAGAAGATGAAATGGAAGAAAATATGGGCCAGGTAAACACTATGATAGGCAATCTCCGAAATATGGCATTGGATATGGGCTCTGAGCTGGAAAATCAAAATCGTCAAATTGATAGAATAAACCGGAAGGGTGAATCTAATGAAGCGCGGATAGCAGTTGCTAATCAAAGGGCACATCAACTATTAAAGTAA
FBgn0031367	FBtr0077894	1.5	ATGCCGATACTTGGACAAATGTTTCCTGCAAAGCTGGGTCCCAATTTGATGACAGCCTCCAAAGTGCTAAAAAGTCCTCTTGGCCAGGCGTTAGTCTCCTTTTTGGTTGGCTACTTTGTCACCACAAAGTTGTCGCAATTTTATGGCAAATTCAAGAGGGACTCTGAGAAATCCGATGAGTCGACGCAGTACTTGGACATGTACCCCAGGAAAGAGAGTCAGCCAAAGGACACCAAAGGACACGATATCGTTCTGCTCACTCTGGAGGAGCTAACTGCCTTCGATGGCTCGAGTCCCAGTCTACCCATTTACACCGCTCTGAATGGCCTCATATACGATCTGAGTCCGGGCCGAGAAAAGTTCAGCAGTCACGGTCCGTACTCCCTATTGGCCGGTTGCAATGCCAACAAGGTCCTGAACATTGCCTGCAGTTCCATGGGCGTCTGCGCTGCGAACGTAATAAGTCGCTGGGAGCAGAGCCTAAGAGCCGAATTTAAAGTCGTAGGATATTTAGTCGATGCTGATATAGATATTATTAGCGGTAGTCCAGTCAAACATACAAATTCGGCCATAGGGGAGCAAATGGAGAAGAGTGATATCGTTTAA
FBgn0052847	FBtr0075639	1.5	ATGTCGGCTGATACTTTCGTAATGGACACCAAGGATGAATCGTTCTACGAGTGTAACATATGTCTAGACACCGCCCAGAATGCCGTGGTCAGCATGTGTGGCCATTTGTTTTGCTGGCCATGTCTGTACCAATGGATATTGACGAAACCCGATCACACAGTGTGTCCCGTTTGCAAGTCGGGCGTGGATAGGAGCAAAGTAATACCGGTGTACGCACGAAATGATAAAAGGCAGGAGGATCCGCGGGATAAAACACCGCCGCGTCCAACTGGAATTTGGTCGGATTACGCAAATGATCTCGAGTTGGGACTATTTTCGTACTTGCTTTTTGGTTTATTCTTTCCATATGGTGCCCTATCATCTTATCTGGATATGGACGAGCCACTCAATCCTGCTGCTGATCACGGCATAAGGGATGGGCAGAACGAAACACTCCTTTCTAAGTTCTTTCTCTACGTGGCCATTATGCTCATTATTTATATGATTGTAATTTAG
FBgn0036496	FBtr0075617	1.5	ATGGTTTTCGTTCACGTTTCGGAGAAGGAGGGCGACGAGCCCATCGAGCTGCCGGCTGAGGAGGATGGCACTTTGCTGCTGTCCACACTGCAGGCGCAGTTTCCGGAATCTAGCGGTCTGCAGTACCGCAACGTGGACACGAAGGCGGTGCGTGGAGTTCGCTCCAACGAGGGCCGACTGTATTCGCCCAGCGAAGAAACCGGCTGGGGCGAGTACCATTACTTTTGCGTCTTTCCCAAGAAGAACAAGCGCCAGAGCGAAGATAACTTGGAAAACTCAACTGCCAAAACCAAGCGCACTGAGGCCCATCTGCGCTGCTTTGATCTCATCGTGCTCGGCTTGTCCTATAACACCACCGAGCAGGATTTGCGTGAGTACTTCGAGACCTACGGCGATGTGGTGAAGGCTGAGATCAAGAAGGACACCAGGTCGGGCCACTCCAAGGGTTTCGGGTTCGTGCGCTTCGGCTCTTACGATGTCCAGATGCACGTACTCTCTAAGCGCCATTCAATTGATGGTCGCTGGTGCGAGGTTAAGGTGCCCGCCTCGAGGGGCATGGGCAATCAGGAGCCTGGCAAGGTATTCGTCGGCCGCTGCACCGAGGACATAGAGGCGGATGACTTGCGCGAGTACTTCTCAAAGTTTGGCGAAGTGATCGACGTGTTCATTCCCAAGCCCTTCAGGGCTTTTAGCTTTGTAACCTTTCTCGATCCGTATGTACCACGCGTCGTGTGCGGAGAGAAACACATAATCAAGGGAGTTTCGGTCCATGTGTCGACTGCTGACAAAAAGAACGTGCAGAACAAAAACCAACTGTTCCAGACCAACAACTACAACAATTTGGACAACAACTTTAAGATGCAACCGGCCAACAACTTTAGAATGCACCCAGCCAACAACTTTAGCATGCATTCATTTAATCCACATGGTTACCAAATGAATCGCGTCATGAACTAG
FBgn0035868	FBtr0076714	1.5	ATGAGTACCGCTAATCATTTTCAAAGAATTCTTGAGAAATTGTCAATCTCTGACAATGAAAGGGCCGTATATACCAAGGAAGCCGAGGAAATTCAAAACTATGTAGTTGACGAACTTAAGCGGGTAGACAAAACCTTTCGCCAGGTATTCGACGGACTCAGTCTTGGAGGAAGTTACTTGGATCGCGTCAAGCTAAATTTGCCCGATGAATTTGATCTGCACATGAAACTAAAGTTTCCATTTGATATCCGACCGACTCGGATCGACCAAGGGTTTATTTATTTAGAGGCTGATCTCACCGTAATCAATCCCCAACGCATCCATCGTATTGTACTTCAAGACTGGCTACGCAATGCATTCCGCAAGGTATTCAGGTCTAATCAGACAATTGCCACTACCAGTAATCGAGTCTACAAATTAACCTATACTCTTGAGGGGTATGGTTGTGCCCATACCATTTTAGCCGTTTGTGGTAGTCGCTCGATATCTTTTGATTTGGTACCAGCATTCGAATTCTCTGGAAGCCAATGGCCGTTTGATATTTGCCCGGTTCCTGCTGATGTTAGCAATAATTGGCCATGGTTCGCCATTCCGCAACAGAAGAAGAAGTCGGCTAAACCGAGAACCACATTCATGGTTTGTGCACCACATTGGGAGCGCGAAATTATGAAGGGCAAGGATAATTTGAAGAACGTTCTACGGCTGATGAAAGGATTGCGGGATGCCCACGCCAGGAAATTGCCTCACTTGTCCAGCTACATGTTGAAAACAGTTTTGCTTCATCGCCTCGAAAGTGCTGACTGGGAAAGAGACCTGGGCACCCTATTGGTTGAGATGTGGAGTCATTTGGTGGATCATCTACGCGCTCGTAGACTGGAGTTCTTTTTGGCTAAGGATCATAATGTATTCAATCGTATGAATCAAAATGAAATCAAGATATGTCTAGAAAACGCAAGCACTCTGCTAAGAAAGCTTTGTATTGCTCAGACATGCGGTGGTAGCTACCATCATGTGGCCCAACTATTCAATATTCCAAATTAA
FBgn0085483	FBtr0112760	1.5	ATGTGCATCAATTGGCATCCAATATTTATTTTTGCTTGTTTAAGTCAGTTGGGCGCAGCCCAAGAACCTTTAATTTTCGAAACATCTCGTAGCCCATGGAACAATGCCGCCGCAACGACGTCAATACCAATTTCGCCCACCAGCGCAAACTTAGTTTTGGTTAACAATGTAAGAATACCAGGAGGTCTTACACCATTTGTACCAGCACCGGCCCCAACCAAGGAATTTCTGAACTGCTTTGGTAACTGTCCCACCACATCGCAATACAATCCCATTTGCGGCAGCAATATGCAGCTTTATATGAACGAGGAAAAATTTAATTGTGCTCGTTTCTGTGGAGCTGACATTCAAATAGTTCGAAGAGGTTCTTGTGAGGGTCTTTTTGCGATGACGCGAGGTTGA
FBgn0052816	FBtr0070101	1.5	ATGGCATTGTCGAAGAAACTAAGCAGCAAAATCTATCGGAGCAGCAGACAAAAAAAAATGTTAACGTTTTGGGAAAAGACATCAAAAAAATCAGCAGATATACCAAACCAAATCAGCGGAGCACTTGCATCAAGTAACTTAGCTATCTGCGCCTGTCTAATAGTAATCTTCATTGCATCTGTAACCACGGCCAAAACACCGGATCAGGAAGCTATCCATCACAAAAATGACGAATTTCCGGAAGAGGAAAGCGACATGGTGATGGAGCCAAATGATTTTTCGCCAATCACTGTACTAAAGTCACATGAACAACACTTTCATATGCCGCCCACAACGCATCTTCAGCCACAAGTTCAAGCTAGAATTCATCCTAGAGTTCAACCCAGAAAATTTCAATCCGCACTCCAACAAAATGCTGAGGAGCCATTCCGGCCCATTGCTAATCCAAATACGAAGATTGTTGGCGATTCTCATACGCAGGCTGCCCAAAATTTCTACCCACCTTTCTACCATGAGGCTCCTCCACTGGGCCATTCCAGACCTTACTTTGGTCACGGCCCGCCTGTATCGGAAACAACTCCTTTATCCTTACCCCTTCCGCTCTTGACAACTCAACAGCAACAGCCAGCAACTCAGCAGCGGACTTTCGATGCCAGTATACTTGGAAGTGGGGATTTTGGTGTCCTTAGAGGTGGAACCTTCTATCCGGAGGAGGAAATGCCCTATCACCCCGAAGATAACAGTGATTACATCTATGGAGATGCTAACAATGGACACGGTCGACCATCTGAGGGTTTTGTTCAAAAGTACACGTATCCAGAGGAGCAGTTCGCTAATTTTCGCGATTTTGCCGATATCAACACGCCCGCCGATACGGCGTTTTCGCAATTTGTGGTGGTGTATGCGGCCAAAAATGCCTCTGTACCACACTCTCATCCGCATCCTAAAAACATATTTGAACAGTTAGAGCAGCTGGACAGGGAAAAAGAGCTGAAAAATACCGAATTTGAGAACAAAACTTCTTCGAAAATAAAGTCGAAATTGTCTAATACAAAGTTGCAAAAAAAATACCGAAAAAAAACGGCCCCCAAAGTCCAGGATCCTCAAGAAATAGAGCCTTTACTAGCTCTAAGTTAA
FBgn0015553	FBtr0081131	1.5	ATGGGCATTACCGGCCTAATTCCCTTCGTGGGCAAGGCCTCCTCGCAGCTGCATCTAAAAGACATTCGCGGCAGCACAGTGGCCGTGGACACATATTGCTGGCTACACAAGGGAGTCTTCGGCTGTGCGGAGAAGTTGGCCCGCGGCGAGGATACGGATGTTTATATACAATACTGCTTGAAGTATGTGAACATGCTGCTGTCCTACGACATCAAGCCCATTCTGGTCTTCGATGGGCAGCACTTGCCGGCCAAGGCTTTGACCGAAAAGCGGAGAAGGGACTCCAGGAAGCAGAGCAAAGAGCGGGCGGCGGAACTCCTTCGATTGGGTCGCATCGAGGAGGCCCGATCCCATATGCGACGCTGCGTGGATGTCACCCACGACATGGCGTTGCGGTTGATCCGGGAATGCCGGAGCCGGAATGTTGACTGCATTGTGGCGCCCTACGAGGCCGATGCCCAAATGGCCTGGCTGAATAGAGCAGATGTGGCCCAGTACATCATCACCGAGGACTCGGACTTAACGCTTTTTGGAGCCAAGAACATCATATTCAAGCTGGACCTCAACGGCAGCGGCCTGCTGGTGGAGGCGGAAAAACTTCACCTGGCCATGGGCTGCACGGAGGAGAAGTACCACTTTGACAAGTTCCGGCGCATGTGCATCCTATCCGGCTGTGATTACCTGGACTCACTGCCTGGCATCGGACTGGCCAAGGCGTGCAAATTTATACTAAAAACGGAACAGGAAGACATGCGAATAGCATTAAAAAAGATTCCAAGTTACCTCAATATGCGCAATCTTGAGGTAGATGACGACTATATTGAAAACTTCATGAAAGCGGAGGCCACCTTCAGGCACATGTTTATCTACAACCCGCTAGAGCGTCGCATGCAGCGGTTGTGTGCCCTCGAAGATTATGAAACTGATGAGCGCTACTGCAGCAATGCTGGCACCTTGCTGGAGGATAGCGAGCAGGCTTTGCACTTGGCCCTAGGCAACTTGAACCCCTTCTCTATGAAGCGACTGGACTCTTGGACACCGGAAAAGGCATGGCCAACGCCGAAGAACGTGAAACGATCCAAGCACAAAAGTATTTGGCAAACGAATTTTCAAAGCGAAAACACTCACACGCCGAAGAAAGAAAATCCGTGTGCCTTGTTCTTCAAAAAAGTGGATTTTGTGGGCAAAACTCTAAACGAGGAAATCGAAGCTAATCAGCGACTGGAACAGGCTAAACAAACGGAGGCCGAGTTGTTTAACATGTACAGTTTCAAAGCCAAAAGGAGGAGAAGTCCGAGCAGGGAAGATTCTGTAGATCAAGAACGTACACCTCCTCCGTCGCCGGTGCACAAAAGTCGGCACAATCCATTTGCCAAGGAAAGGACTGGAGAAGAAGCTAATCAGCGATCCCCAGTAGTTTGTGAGAATGCCTCTTTGCTGCGTTTGCTTAGTCCGAAAAAGGCAAGTCCGTTGGATGGAGAAGCTGGTGTAAAAAAGGTTGATTCGCTTAAAAGAAGCATATTCGCCAAGGAACAAGTTCAGATCCGAAGTCGCTTCTTCGCCACGCAGGATGAACAGACAAGGCTTCAAAGGGAGCACTTAAGAGATACGGAAAATGACGATATGGATGAGCAGAAGCTGAGCTCTCACTCAGGCCATAAGAAACTAAGACTAGTATGTAAAGACATTCCAGGGAAGAACCCAATAAGACAACGTTGTAGTTCACAAATCAGTGACGGTGAAACAGATACAGATACCACAGCCTCTTCTCTTTTGGAATCACAAGATAAAGGTGTTCCTTCGCCTTTAGAATCCCAAGAAGATCTCAACAACTCTCAACCCCAAATACCAACTGAAGGCAATACCAATTCAACAACTATTCGCATTAAGTCACTGGATTTACTTCTGGAAAACTCTCCGGAACCCACTCAGGAATCCGACAGGAACAATAATGATGCCATCATTCTGCTATCGGACGACAGCTGTAGCTCGGATCAGAGAGCATCATCTACCTCATCCTCCAGCCAGCAACGCCAGAACTTTTTGCCAACCAGCAAACGAAGAGTGGGGCTGAGTAAACCCTCCACTGCCAAGAAGGGCACTCCTAAATCTAGGACGAATGGAAAACTGGGTGCCGTGAGCCAGAATCAAACCAAGCTCAGCATGTTTGGCTTCCAGACGAAACCTGTCCTCAAATAG
FBgn0031760	FBtr0113024	1.5	ATGCCAGCTGCTGTGCGCAAGTTCCGCCGCGAGACCAGTGAAATCAGCTGCTGTCTGAAGTACCTTTTGTTCGCCAGCAATGTGATCCTGTGGCTCTCGGCCCTGCTGGTCCTCTCCGTTGGCATCTGGGCCTGGAGCGAGAAGGGCATGTTCCGCAACATTGCGCGGCTGCACTTCATCGCCCTGGACCCGGCCTTCGTCCTGATCATCCTGGGAGGCGTCACCTTCCTACTGGGCTTCATGGGCAGCGTGGGCGCCTTGCGCGAGAACACCTGCCTCCTGGGGGCGTACGCCATCTTCTTGAGTGTCTTGCTTATCGCAGAGATCGGCTTCTGTGCCGTGGCCTTCGTGCTCAAGGACAAGGGCTGGATCAAAGACCAGGCCACCGAGGGACTCAAGGCCTTCATTCGCCACTATCGCGAGGACGCAGACCAGCAGAATCTCATTGATTGGATCCAGGAGGATTGGTTGCAGTGTTGCGGCATTGATGGTCCCAAGGACTGGGACAGCAACAACTACTTCAATTGCTCGTCTATCGCTATTGGCAGCAGGGAGGCGTGCGGAGTGCCATTCTCCTGCTGCCGCAGACGTCCGCAGGAGGTGATCAAGAACAAGCAATGCGGCTACGATGTACGCAAGGAGGGATATCCGGTGGATAGGAATATACATGAGCGTGGCTGCTTGCGCGCTGGCGAGGATTGGCTGGAGGCCCATCTGATTAGTGTGGCGATTGGCTGCGTGGCTCTGCTCGTCCTGCAGGGCATGGAGTTGTCCAAAATAATCTACGAAAAGGGCTGTGTTCAAGCAGGCGAAGAATGGATGGAGCACAACTTGATTATTATTTCCGCAACTGTTATAGTTGTGATGTTTTTTCAGATCTTGGGCATTTGCTTTGCTCAGAACCTGCGTGCCGATATCTACACTCAAAAGTCAAAGTGGCACTGA
FBgn0051636	FBtr0079324	1.5	ATGAGCTCGGTACGACCACTGAATGCCGCGCTGCAAGAGATTTGCATCAGGGAATTGAACGAGTTGCCCGCCCGTATGGCCCAGGACATTGAGGCTCTGCGGGATTGGGTGCTGAAGCAGCCACATCTGCGGGCCTGCACCGACGACCAGTTCCTGCTCGCCTTTCTGCGCGGCACCAAGTTCAGTCTGGAGCGGGCCAAGGAGAAGTTCGATCGGTTCTACACGCTGCAACGATCCATTCCCGAGGTATTCAATGAGCGGCGCTTAGCTACCGATCCCCAGGTGCTGGATATCGTAAGAATGGGAGTACTCCTTCAAATTCCCATGGATGCAGACGATCCGGGACCGCGGGTGACCATAATTCGCGCCGGTTCCTACGATACGAGCAAACACAAGTTCCAGGACATCATTCGCGTGGGTTCCATGTTCGGTGAGATCATGATGTTCGAGGACGACAACGCCACGGTCAGTGGCTATGTGGAGATAATGGACATGGCTGGCGTTACGGGGAGCCATCTCTTTGCCCTCCAGCCGCAGTTGCTCAGTAAGTTCTCCACATACGCGGATGAGGCGATGCCGACCCGCCAGAAGGGCATACACTTCATCAATGTTCCTGCGGCCTTTGAAACTGGATTCAATTCCCTGCGCTCCTTTTTCCCTGCCAAAATCAAGAGTCGGATCTCGGTGAGCTCCGATCCGGCGGCCATATACGAGCTAGTGCGTCGCAAGTACTTGCCCCAAGAATATGGAGGAACTGGTGGTAATCTGCAGGATATAAGCCACACCATGGAAGCGAAATTGTCCAGCTATGGGCCCTACTTTCGCGAAAGCCAAAATTTCGGTGCCAATGACAAGTTGCGCGAGTTTGGAGACCATAAGCGAGGGAACCATCGCTCCTCCTTTGGCGCTGTGGGGTCGTTTCGGAAACTGGAAATAGACTAA
FBgn0031372	FBtr0077891	1.5	ATGTCCTCTGTGCCGGTCAAGTCGTGGGGCATCCAGTTTCGCGAAGTGGTCAACTCGCCCTACGTCATAATCGCGCTGACCTGTGTCCTGGGATATGTGGCCTATATGAATACCAGGCGCCAGCGTGGAACCTACGACGATGAGGACTACGAGAACGAAGGTCATCGCAAGCTGCCGAATCCACTAACTGGACTTCGTCTCAACCGGAAGCAGCTGGCCAAATACAACTCAGCGCATCCGGATAAAATTTACTTGGTGGCTCTCCACGAAGTGATCTTCGATGTCTCGAGTGCCGAGCATATTTTTGGGCCTGGTGGCGAGCATGACAAGCTAACGGGAACCGAAATTTCGGATTTCATAAAAAAACAAGCCATATTCTTAATGCGTGACACTAACTCCAATTTCGAGGAATGGAAAATGATTCTGGAAGACTTCTTCTATCCGGCTGGTACACTTATCGACTTTGAAAAGAAAAATCTGACTACTGATGTTGTGGATAAAATGGACTCAATAGTTGAAGAATCAAGCGAGGGAGATGATAAAAGTGGTCATGAGGAGCAGAAGATGGAGCCGGAAAGAGAGCCGGCAAACGAGCTTGATTCTAAACTGGAGGTTCTGATTCCCGAAATCCCTGAGCTACACTTGGGCACAGCAGATGATCCCATAAACTCTGATTGCGATTCTCTTCGCACTGCTTATGATTTTCCACCAGGTCACGATGATCGCGCGAACGAAGAAGAGGACGAAGATGACGATGAGAATAAAGGAGATGTGGATGATGAGGAAACCTGGGATGAAGTTGGCCAGGGGGATCGTAGTGCCAGTGCCAGTCCCAGGAAGAATGAAAGCATAACAGATGGGACTCTTAACGACACCATATGGAATGACACAGATGTAACGATGATTGCCAGTGTTTAA
FBgn0004650	FBtr0070207	1.5	ATGCTAATTTGGCACCTGCTGCTCTGGCCAGCATTAATAGCCAGTGCCCCACCGCGGCCCCTGACCGACCAAAAGGCCGAGGTGGCCAAGCTGCGAAGCGAACTAGAAAAAGCTCTGGAACACGACGATGGAGGAGCACCACCAGGAGTGGTGGTGGCACCCACGTGGACCCAGCAGGCGGGGCAAATGCCGCTTGGAAAGACCTCCAAAGTGGTGGTGGACCATAGCTCGCTGAGCAGCGCCTCCGCCATTCGCCAGGAGATTCAGCAGGCGGTGGCTCACCAGGGACAGAACCAAGAGGTCCTCCAGCTGGAAGCTCTGCTGAAAGCAAGAGGCAGCAGCAAGGAGAGCACGGCTCAAGTGTCCACGTCCCGTCAGGAGGTGCTGGGAGCAACTGTACAGGAAGCCAATGTGGTGGAGTCGCACTCGACATCGCAGACCGTGGACCTGGAACAACTACAGCGCCTGGAGCTGTCCAAGAGGCGCACCCGCGACATGCTCGTCCTGGGTCGCATTGAAGAGTTGCTCAACTACAGCATGCCGACGGATGTGGATCGCTGGCTGACCCTCCAGGCCAATGGAAGCGTTTTCCTTGTGGGTCAGCAGCAGGAGGGCCTCCTGGTTCTTTCAGAGGAATTCACTCCGTTGCAGTCTTATGTCCACCCCTTTCCCATCACCGCCATGCTGGGAACAGATCGCTGGAACAGAAGGGTGCATATGCAGGAAGGTTTGCTGGTGATGGCTTCCCAGGATCAGCTTATCTGGCTGCGATTGGAGCCCAGTCTTGGGCTAAAACCCATCTGGCACTGGACGATTGGCTCGCATGTGACCAAGATTAGAGCATTCAACATGGAGGGACAAGATTACCTCGCTCTCGTAGCAAATCACACGCTTAATATCTACGTCTATGATTTGGAAGCGGAGGAGTTCTGGATCGCACAACGTGTGCAAATGGCAGAGACGATCTCCAACCTGGCCATTCTCGATACAGGGAGGGAACTGCTCTTGGCAGTGGGTCAGTGGGACGAGGTTCTGATATACGCCTGCACTTCGAAGGGGCAACCGCTGCACTTGCGCCAACAAGTTGCTGCCCCCGAGGTGGCCGGCGTCACTGCCTTCCAAATGGGCGGACGCAGCTACCTTGCGCTGGGTGGAATAATGCCGCAGATCCTGGTCTACGTGCAGGGTCAGCTTGTGCCACGCACCATTCTTGGCCAGAACTTTGGATTTGTAGACCACTACCTTCCAATCCCCGTGCGCAGCTACAGAGACGACCTACTTCTGCTCGTCCAGCATCGAGTTGTCTTTGACACACATTCACTGCTCGTCCTGGAGGTTTTGGTTTGGAACGGTGAGGCGTTTGAGGCGGGCTTGCCGCCTCCTTGTGGTACTGCCTATGGGGCGGGCTGCATGTTGGATCAGGATCGTGAGGCTGGCATTTCAGGAGCTGTCCTGCTCCGCCGCTCGACGAATCAGCCGCCGCTGGTTGTGGTGCCCAGGAAAGAAGCTCCTACGGGCATTTTTGTGCTGGAAACTCAATTGCTGGCTAGGAATTCGGAGACACAGGACCTGCTGGAGATCCGACAGTTCATGCAGGATTGGGTGCACGAACAGGAAGAGCTAATCCAGCTGGCTGAAGAGCTCTTGGCAGAGAAGTCGGAGAGTCAGTACATCGAGGAGCTATCAACTCCACTGGTTGTAAGCGAGGGCGGAACCGTTGAGGAACTTTTCGTTAATGAAGCTCGCTGGACGGGAGCGGATGCTGTTGTGGATGTAAGCTCCCTGCTTCAGCAGATACTTCTGTTGGACGGGGAAATGAGTTCTAGGCGATCTAAACGCCAGCCAGAGACGCTGTTCAACTTTCACTACGAGCAACTGGAAGTAGAAGCCGTTGACTCTGTGGAACTTAACTTGGAGAAGCTCAACCATGAGACGTTCTATATCCGAAATGGCTCCCTTGACTTGCATCTGGGAACCCTCAATGTTCAGCAATTGGAACTTCTGGAAGCTCCGAAATTGGAGCTCGTCCCAGTCCACGGTGCAGAATCATACAAAATTCTGAAGATGGCTACGGATTTGGACAGCATTTTTATTAACGAAATGGAGTGGGACAAGCTGCTTCAAGATCTGGTGTGGCGTCATCAGCCTCTTAAGCTTTCGCAGTTACATGTAGAGGGACCGGTCATTTTCGAAGATGTACTAAGTTTGCACTCTCTGAACGACCTAAGCTTTCCAGGAGACTATCTCTGGTCGCAGGGAAATGAGACGAGTGTTGTCCAGGCGCCAAAGGAGTTTACGCAAACGCTTTCTGCAAATGCTGTGGACACGACGGGAACCATCAACGCCGTATACCCGCATGATGTCATTACTCTCAGTGATTCCCAGGAATGGCCGGGATTGGTAACCTTCTCGCATTTGGAGGTTTCTGAAGAATTGGAGCTCAATGGCAGCGCCCAGGGAAGGCAGTTTGAGGAGGCACCTTTAAATCCCACTCTGCTGGAGTCACGTGTTATCAGTGCCGACTGCCATTTCGAACAGCTTCTTGTGCGTGGCCCTTTGCGGCTGCTTGGAAAGGTGGATAACGACAGCTTTGGCTCTCTGCTAGGAGATCTCGTTCAGCGTTCGCCGAACTCTGCCCAAGAACTACAGATAAGTGGACAAAAGCGAGTTGACCAGCTGCTTCTGCCAGTGGATGCTCATATCGCAGATAATCAGCTCAGTGGAATTTTCCTCAATGACTTTGTTACCAAGCACACGCCACAAACGCTGTCGAATCTGAGTCAACTGGGAGGGTATGTTTACTTTCATCAGCTGGAGCTTGGGAAAGAGTCCTCTTACGACGGAGTTCGCCTAGAGGAACTACTCTCCAAAAGTCTTCGACTAGATAGCCCATTTCCCCTGAGTTCTCCCCACACACGCCTTCGGTTTGTTGGACATGCCCCAAATTTCACCCGGCTACAAGTTGAAAACACCTTGAACAAGGTGCCGCTGTCAAGTGGCTACCAGCTGCTCCATGAACCGCTCCATCTAGGCAGAGCTAACTTTAGTCGTCTGATGGCAGGGCAAGCGCAGGTTAACTATGATGTCTCTGGCAACGGGCTACTCAATGGACGAAGCCTGATCCGTATTCTACAGGAGCAACCTAGGACTTGGTCGGGTGAAGTGCACGTGCAAGAGCTTATTCTTCCCCAGGGTGTGCAGGCGAACCAGCTGCAGGGCATTAAGGCAGACCTTCTGCTGGATTTTCTGCAGCAGCTGGACGAGCTCCCGTTGCTGATCCTTCAGGGTCGCATCCAAGTTGAACGCATCGCCGTCAACGGTTCGGTGCAAGCAGCTGAAACCTTGAACATGCAACCCTTCCACGAACTTCAGAGGCAAGTCGTTTGGCTGGATAGGCAGAACGAATTAGGGACGCGTTGGGTTCTGAAAGAATCTCCCCAGTTCCAGCAGAACCTCCAAGTTCTGGGCAGCTTTAACGAGCGCCTGCTCCCAGAATTGCTGGATGACATTGTGCTGCGCTCCGACGCGCACGAGGTGCTGATCGAGGGCACCAAAAGCTTCTTGGCTCCTGTTAACACTAAAGAGCTTCATCTGGCTGCACTGAATGGGATTCCCTTCAATCACATGGCCAACAAATTATCTCCGCTGCACCTCACTGGAAATGTCCGCATTCAGGGACGCATCTTTGTGGAGGACCTGCAGCTAAATGGTCAAGTAAACGGAGATCCGGACATTCCTGCTGATCTGCAGAAACTGCTCCGCTGGGATCCAAATGCAGGTGGCTTTGTGCACCGGGGAGTCGTTGAACTTCCAAAAAAGGAGCTAGAACGCCTAGTGGTTTTGGGCCACTTGAAAAATCGCAGCCGTGAGCCCGTTCAGGAACTCTTTGATCAGCTAGTCTTCAAGCAGCAGCGTGGCATACACTTGCATGGTCACAAGACTTTCACAGGCCGTCTTCGCATTGAAGATGGAGCTCACATCAAGTTCTTCAATGGACGCAACCTAGAACAGTTCCTAGAGAATTTAATCTACGTGGATTCGCAGGGAGAGATACGTTTGGAAACACCTGTTCGCTTTGCGGCTGATGTTAAAATGGATCATCTTGAAGCAGATCGCCTTGTACTGTCGGGAGAGCTGCTTAACGGATGCAATGTGAGCCAGTGGCTCCGGGACACTATTCGTGTCGATCGCGATTTCCAACAGCCTGAGATTGCGTTTGCAAAGGGATCGCTGGATGGTAATTTCTTGGAGGTTGAGGAGCTTAACGAAGTTAATCTCTCACTGGTTGTCACCCGCTTCACGGAGCAACAGCTAAGCGATCCCCTAGAGGCAGATGATTTGCTCCTAGATGGCCAGCTGGTGGTAAGGGGCACTGTTAATGGTTACAATCTACCAGAGGAGTATGCCAACACTTTAATGATTAACCCATTGCGAGAGCAGCAAGTGGATACGCCTTTATTGTTGTCTAACATTTTTGTCACCGGACCCCTGGAGGTAACTGCTCCAGTTCATGGTCTAAACATAAGCGATGTGGCAATTTTGGGCGAAGATCCAGTGCTGCTGCAATCGCCGCTATATTTCGACACTCTGCATGCTCCGTTTTTGAGAGCGCAACAGAACATCAATGGATTTGACTTTAGGGCTTGGTACGGAGGAAGCTTATGGGCAAGAGGTCGGGAGCAGCAGGAAATAAGCGGGAACTGGCGCGTAAAGAAACTGCAGGTGAAGCAGGGTGATGAGCTGCGACCACGTCGACAAACTGCAGAAGAGAGCTACCGGGAGTTCTGCGAGGGTTTGGTCAGGATTCTCCTGCCTTACAAGGTCCAGAAGCTGCGGCGGAGATTTGATTTAAATCAGGAAAGGGATCAGGAGAATATTCGCCGAGTATTTGCTTTGGAGGCACCCGGGGGCATTAGTTATCTTCTGATCAACGAGCGAGGTTGCTGGACCCGCATCCACCGCTGGAATGGATCTTTATTCGATCGATCCGGAGCCTTCAAGAGCGGACCTGTGGACGAGGCAGTTGCTTTACGGGTGGGAAACACAAGCTCTAACCAGGACTTTGCCTTTATGACCAGCTACGAGTTGCAGGATGATCAGAACGAGCCAAGCTTGAATTGCAGTGCAGTGAAGCCCATTCTGCTGAGCTGGAACCTGAACAAAACAAAGAGCACTACTGAGCACATGGAACTATCAGCGGACACCCTAAGAAATCTCAAAGATCAATATGAGCAGCTTAAAAACCAGCCACTCCCTAATCCCAGTTACCAGCAAGCTTTTAAGTATCTGCAGCGTCCCAGCATCAAGTCTCAGCTCGGATCACAGTGGCAAGAGAATAAACATGAACTGAGTCCTTCGGAGATGGCCAGAATGCGGAGACGTCTGCTGGACACCTTGGAATTCCGGTTGCAAGCGGAGGTAAACATTACCCAGTTAAGTATTCCAGAAAGCGACCTATTCGACGAGCACCTTGTGGAGGATTTTCTGGAGTTGATGCGCCAATTGCGAACCTTGCGCCGGCGTCTAGATACAGAGACTCTTCCACTGCCAAACACGCCGGCAAGAGTTCTGGCCGCACGGAGTGCCCAGCTCATCTGGCCCACGTTGCAGGAGTTGCGAGAGGTTTCGAGTGGAAACGATTCTAGCTTCCAGGAGCAAGTTCTGGAGCAAACGCTGCTGGATGTGCTGATGCTGGCTAATGAAGAAAATGGCTCGGGGGATGATGAAAAGCTGCATGCGGTGATTCAGAGATTGAGAAACCTTAAAGGAGAGCTTCAAGGGCAAGAGGAAGACGACGAGGGACCTGCTGCCTCCTATTCGGACAGAAATGAGCAGCGTTTGCCGCTACCAGAAGTCGACTGGAGACCCATTCAAACACTTCGCCTCGCTGTGGGACCAGCAAACCGTCCCCGACTTCTTTACGCCCGGCTGACCGTGGTGACACCAACAGACGGTCCTCCGCCCACCACGCCCTCCACTGCGCCAGCCGCCCACATCCAACTGCATCATGCAAATGGATCGCTCTTTCAAACGCTAGCAGGGGAGCATGGAGCACGCCATCTGACATCGTTGCGGGTACGAGATGAGACGCTGCTAGCATTTATGGAGGGATGCTGCCGTATAAGAGTGCTTATCTACCGCGGTGTGCAGGGATTCGTGGACTTTGTCCGTTTCCCCGCACCTGCCCAAGAAGCTAAGAGCGGAGATGGGGAGGTCTTGCAGTTACTATCCCTACGCTTACCTCTCAATCGGCCACCCGGAGCCATGTACTTATTGGCAGTGGTTCAAGCTCGACGCGTCACTTTCTACGAAGTGGTGGTAGCCGGATTACTAGAGCCGTGGCTCCAGTGCCCATGA
FBgn0036490	FBtr0075644	1.5	ATGCGTATGCTCAATATTAACCAAGTGGCTCCTAATTTTACTACCAATGCGGTGGTATCCGGTGGTTATCGTAATTTTGCTCTTACGGATTTGCGTGGCAGATACGTCCTGTTGGTCTTTTATCCGGCTGACTTTTCGTACGTCTGCCCCACGGAGTTGCAGGCATTCAGTGATAGAGCTCCGGAATTCAGGAATGTGGGCTGCGAAGTCTTGGCCTGTTCCACTGATAGTCACTTTGTGCACTGCGCCTGGATGAATACTCCCAGGAAGAACGGAGGTCTGGGTGAGTTGGACATACCATTGTTGGCCGACAAGAACATGAAGATAGCCAGGGACTATGGAGTTCTCGATGAGGACACCGGATTGGCTCTACGCGCCCTTTTCATCATCGATCGCGAGGGACGCATTCGCCAGATCACAGTGAATGACATGGGAGTGGGTCGCAGTGTGGATGAGGCACTGCGTCTGGTTCAGGCCTTCCAGTTCAGCGATGAGTTCGGAGAGGTCTGCCCGGTCAACTGGCGTCCCGGAGCAAAGACCATGAAGGCCGATGCAACCGGAAAGGAGGAGTACTTCAAGCACGCGATTTAA
FBgn0085415	FBtr0112627	1.5	ATGTGTTCCAAAGCATTGCTGCTCCTGGCCGTCATTCTAGCTGCTCGCTGTTTTGGTAGTGGCTCTTCCAGACGAACGCTCGCCATGGCCTGCGAGGAGACGATGGAATCGACGCCGGGGCTCAAAAACAATAGATATGGCTATAGAAGCGCCACGGACAACAACTACAACGATTACAACTACAAGTGGGAGCACGGGGATGTGGACGTTGATGGCATTGCAGATAGCAACGAGGACGACAACAATGACAACTATAACTACAACAAAGCACCGGCCAAATGGCAGCAGCAACAGCAGCAAAAACTCTACGGAAATCCCATCCACAGCATATACGACAGGCAGCAACATCTACAACGGCAGCAGCAGCAGCAACATGAGCAGCAGCAACAACAGCAACATCAACAGCAGCAACTCGAACAGCAGCAACAGGGATTGGGAATGGAAATGGGACTGGGACAGTTTGATGATGATCCAGAGAATGCTCGCAACGACTTCCGTCTGCAATTGTCCGACTTAAATGCGGCCGTTCAAGGTATGGGCAGGTTTGCTGTTACCCAGGACCAGAACAAAGACCAGGACAACAGCAATAGTAATAGCAACAGCAATGGCAACAGCAACAGCATCATCAAGGACAACAGCAACATCGACTGGCTGCAGCCGATGGAGGAGCAGGAGCAATTGTTGCTGGAGCGTCGCAGCCGCAGCAGCAACATCAACCAAAGGTCAGCCATGGATGAAGCAGGCGGAGCAGGGGAACCAGGTCAGCCCGAGTACACCAACAATGAGTTACCATCTGGCGGTCTAGATGATGTGGACATTGAGGGCGAGGAGGATTACGCAGGTCAAGAGGAGGACGCAGACGAACTGAGTTCACAGATGCCCTACGGGATACAGAACGTGCGCAAGCGCCGCGTTCGCAGTGTAATGCCACCGGTACCATTTCTGGGCCCCAATCCCAGCTCAGATGGGGTAGTCACCTATCAGTCGTTGTGCCCCACAAATCGGGTGACCGTGAAGTTGGAAAGCGGCGATTACCGTCCCAATCACTATGTGGAGGTTACATGTGCCCACAACTACTCACCGCAGCCCTCGAGGAACTATAACTATGAATATGGTTACAGGGGCAATGAACTGCTCCGAGCTCTGCTCTCCGAGCGAAGCGAGAAACGAGAGATCTGCTCGGCAACGGGCTTCTCGTGCATCCAGCTCAACCGCACCATCCATCTGATTCGACTGAATGACGCCTCCGGCTGCTGGGAATCAGAGACGCGGACGGTGCCCTCTGGTTGTGAGTGCATGTGGCCGAAGCATAGCTACGGCGATATAGCCTTCTACCATCAGGCGCAGAAGAGACGGGCCGGCGTGTCCAGTCTGCGACCCCATGCACCAATCAATGTGGATTACAAGCCGGGAGTGGGCTACCGCCAGCTGACCCTGAGGACGAGGAATCCCAAGCCAGCTCCTCGCAGTCGACGCGAGGATATGGGCTATGAGAGCTCAGATTTCAACTAG
FBgn0051496	FBtr0479744	1.5	ATGGCTAATTGCAATCTGGTTAAAGTATTTCTGTTGGTAACATTACTCGGCCTAAGTCTTATGCCATTTTGCCAGGCACATCCAAAACGCGGTCGTAAGCGTGCCTTTGGTGTGGGTCTTTTGGGTGGAGCTTTAGCTGGCGCTGTCATTGGCAACGTTGTGGCCAAGTCTCAACAGGCTCCCGCTGCCGCTCCTGCTGCTCCGGTAGCCGTAGTGCATCACCACTATCCGCCAGGTGCTCCTGCAGCACCTGCTCCGGCATCCCAGCCAGATCCCAAAAAGATGACTGTCATCGAAACTGGCACACCCGATGCCAACGGATGCTACACGCAAACTATTCGGGAACCCAATCCCAGCAATCCAAAGTCCTATACGGAGACACAGCACCTGATCTGTCCCACGCTGCAGCAGGCCAACCAGCCTGCACCAGCAATCGCTCCAAGTATTGCCCAGGTTCCTGTGATGCCGCAGCCCTCACCAGTTTTCCCTGCGGTATCTCCAGCTGCTGCTCCGGCCAATGTTGCTCCAGCTCCTGCTGCTCCTGTTGCTCCGGCTGCCCCAGCTGCCCCTGTGGTGCCTGTCGCTCCAGCTGCCCCTTCTGTTGTTCCTGTCGCTCCTGTCGCCCCTGTAGTGGTTCATCCTGCTGCCCCCATACTCGTCCATCCTGCTCCAGTTCCAGTGGCAGCTCCAGCTCCGGCCCCGATTGCTCCCGCAGTTCAGCAAAATCCTGGTCAGCCACAGGTTATCCTACTCTCAAAGAAAACCGTTTATTATCCCAAAAAGCGATCATCTGCACCCACACTGAATACTCCGCAGGGAGTGCTAGCCATGCTAGTGATTTTCTACTCAATCAAGGCTTTTACACTTTAA
FBgn0051789	FBtr0081071	1.5	ATGAAGGCCTTGCAATTCGCTCTTGTATTTTCGGCCATTCTGGCCATTGCCTTCGCTGCAAATGCCAGTTGGGGAGCCAAATTGTCCAGCAGTAAGTTGGTCAGCACTCAGAACGTGACCATCTACAAGAAGGCCAACCAATATGTGAGCAGTCTCATCAGTTTCCCACTGGCGGGCCAGAGCAACACTAAAACCATTCGGTACATTAGCATAACTGATAGGTTTACCAACAGTTCGGGACCTTACTCCACCTTGTGGTCCGGTGGACCAGGATTCATCAATGCCCAGGTCAATGTCACAAGCCAGTTTTCTCAAGGAATCAATGTAACTGCTCAATTTTGGGTGGATGCCTAA
FBgn0003374	FBtr0346736	1.5	ATGCGCTTGGAGTTGTTGGTTGTGTTATTGGTGGGGCTGGCTGCACTTGCCCCGTCAGGTTCTACATGCTGTAAAACTGAACCACCGAGATGCGAAACCGAACCACCGAGATGCGAAACCGAACCGCCAAGATGCGAAACCGAACCACCAAGATGCGAAACCACGCCACCCACATGCAAAACTGAGCCACCCACATGCAAAACTGAGCCACCCACATGCAGAACTGAGCCACCCACATGCAAAACTGAGCCACCCACATGCAGAACTGAGCCAGCCACATGCAAAACTGAGCCACCCACATGCAGAACTGAGCCACCCACATGCAAAACTGAGCCACCCACATGCAGAACTGAGCCACCCACATGCAGAACTGAGCCACCCACATGCAAAACTGAGCCACCCACATGCAGAACTGAGCCACCCACATGCAAAGCTGAGCCACCCACATGCAGAACTGAGCCACCCACATGCAAAACTGAGCCACCCAGTGAAAAGCACTGCACGAAACGCATCAAGCGACACCGCACAAAAAGAACCAAGCGATCGAAATCCACCAAAAAGATAGTACATCATCATAACCGTCCAGGAACGACACCAGAATCGGGATGTGGCTGTGGATCGAAAAACGAATCGGGCGGTGGAGGAAGCGGATGTATTTTGAAGGACCTGCTAACACCGAAGTGCCCCGATTCCAAATCGAAGTCTCAAGCTTCGTGCAAGCCTGCACCCAAGTGTAAATCCGACCCGAAACCGAAAGCCGCATCGAAAGCCACATCTAAGCCAAAGCCAAAGGCGTGTGATTCAGGCAAGAAGAACACCACCAAGAAACCGCGGAAGACTCAGCCACAAAAAGGTGGTTGCTAA
FBgn0031735	FBtr0079136	1.5	ATGGCTAGCATTACCTATGCATTGTGTCTGTGCTCGTTGTTTATATTATTCTCGCCTCTTGTGTCCGCGAATCGGCGTGTCCGGCGACAAAATCGATCCGATCGCCTGCTGGCCGACATCGGAGTACGTGCCCAGTCCTACGATCCCCGTGTGCCGGAAAATGGCATTCAGCAGTACACCGACATCGACCAGGATCTGCGCCATCTGTTCCTGAACACCAGGCAGACCACGCTGAAATGGGCCCTTAACAACATCGAGGCGCTGAGCAGTCGCGGCAGACGCGAGGGAAAGCTCCAGGCTCCGGTGTCCAAGAAGGTGCCCTTCCTGTGTCCCACTAACAACACACGCTCCCCGAGTCCGCCCACTTCCATAGAGCACCTCAGGCCGGGTGATATTGACATCATAGCTGCCTTTGGCGACTCCCTGTCCGCAGGCAACGGAATACTTTCCAACAATGCCATCGACATGATCAACGAGTTCCGTGGTCTGACCTTCTCCGGTGGCGGTCTGGCCAACTGGCGAAGATTCGTCACCCTGCCGAACATCCTGAAGATCTTTAATCCCAAACTGTACGGTTTCGCGGTGAGCAACAGCCTGGTGATCAACCACCGATCGTCGCGACTTAACATCGCCGAGCCGATGATCATGTCGCGGGATCTGCCCTTCCAGGCTCGCGTACTCATCGATCTGCTGCGACGCGATCGCCATGTGGACATGAAGCGGCACTGGAAGCTGTTGACAGTGTATGTGGGAAACAACGACATCTGCTCCGACCTGTGTCACTGGGACACGCCGCAGAGCTTCCTCGATCAGCACGCCCGCGATCTGCGCCAGGCATTCCGGCTGCTGCGCGACCATGTGCCGCGCCTGCTTATCAATTTAATTGTGGTGCCAAACATCCCGCTGGTGTTGAGCACCATGACCAAAGTGCCGCTGCAGTGCTTCGTGGTGCATCGTGTGGGGTGCCACTGTCTGATCAACGACCGCCTGAACCGCACCGAGTTCAATGAGCGCATGGACACCCTGACGCGTTGGCAGCAGCTGGACATGGAGATCGCCCGGCTGCCGGAGTTCCGTCGCCAGGACTTCGCCATCGTCGCCCATCCGATGCTGACCAAACTAACTGCTCCCACTTTGCCCGATGGGAGCACGGACTGGAGGTTCTTCTCTCACGACTGCTTCCATTTTAGCCAGCGCGGCCACGCGATCATCTCGAACCTGTTGTGGAACAGCATGCTCCTGCCGGACGACCAGAAGCCACGACCTTCGGTGGTGCCCGAGCTGTTCGAGCGGGTCGTTTGCCCCACTGCGGAGCAGCCCTACCTTGTGGTCAGGCCAAGTTGA
FBgn0029659	FBtr0070531	1.5	ATGTCTGACAACTCGGCCGTGAGCTGTGTGCTCAATGTTGTTCTCTGCGGAGCCGCTGGCTTTGGCTTCTACAAGATTGGACCCAGTGAACATCCTTACGCCTTTACAGCCTGTGTTTTCGGTTTCTGTCATGGACTCTTCGGTTTGGCCAGCGGTTTGACCGGCGATGATAATGCCAAGAAAATCGCCGAAACGACAACATCGATTATGGAGATCATACCGCTGCCGCTGGTCAATGTGGAATTGTATTTAGCCGCCGAGAGCAACAATATTGCCCTGGGCCATGGACTCTTCATTGTACCGCTGGCCGTTAGCGTGATTCTAACATTTTTCAAAGGCGAAAGCGGTGATGAGAGCGAAGGAGGCCCCCTTGACACGCTGAAGACTCTAACGATTTTGGGTAACATCACCTCGCTGGCATATCTGGCGATCAATGAGAGCAGCTGGAACCTGGGCGGCATGGCCATCTTGGCCTTTATGGCCAAATTTGGTGCCAAATTCTTTGAGGAACAGATAAGCGAAGGCAGCGGTGAACCGGTGAACTACTTAAGTTGGTCGGGCTTCTACTTCCTCACTGCCATGGCCGTCTCTGGTGAAAAGTAG
FBgn0085384	FBtr0306735	1.5	ATGTGGAGGAAAGCGAGCAGGTTGGTCAGGGAAACCACCTCGTGGAAAACGCGTCGTCAGGGACAAGCGGAAGCCCCATCAGCAGCAGTAGCAACAATAAAACCATCGACAAGGACGAGCACGCCGATTGCCCACGGATTACCCATCATCATCACATGGTCGCAGCTCGCTATTGTTGCTGCTGTTGCAGTGCTCCTGCAATGCCACGTCTGTCAAGCAGCCGGACGAGCTCCACCGGAACCCTACTACGGTCGCTATATTGGAGATTTTACCAACTTTGCCCATGGCATTAAGGGTCAAATCTACGCGGTGGACGAGTCGACGCTGTTCGTCAAATCCTTTGCCTACGACGGCACCGGACCGGACGCCTTCTTCTGGGTGGGCAAGACGCCAAGGCCCAGTCCCGATGGCTACATCATTCCCTATCCGGAGGAGTACACGGGCATGGATCCACCCATTCTGCAAGCGCACAACCGAACGGACATCATACTGCGCTTACCCATGGGCAAAAGGATTAAGGACATTCGATGGCTGTCAGTGTGGTGCAGACGCTTCACGGTTGATTTTGGAGAGGTGTTCATACCACCCAATCTGGATGTGCCCAAGCCACGGGTATTGCCCGAATTTAAGCGATTGGCCCACGGCCTACGTTCCAGCAACATCAGTGTGCTGGATGCCAAGACTTTCTACATACCCAACCTACACTACGACGGAGCTGGACCTGATGCCTACTTTTGGGTGGGCAATGGCAGCGAACCAAACATCATGGGCATAAAGGTTCCCAATGAGAGTGGTTCGCTGGAACCCTTGCGCGGCTATCAGGGCGAGGACATTGAGATCCAATTACCGGAAAGTCTAACCGTTTACGATATCGATTGGCTAGCTGTGTGGTGTGTGGAGTACAGGCACAACTTCGGACATGTCTATATACCTCGGGATCTGGATGTTCCACCAGCCTTGGGACAAACCAAGATAACGCCTTCATGGTGGTATTCACCCACCACGACAACTCCGCGTCCAGTGTACAGCAACTGTCGCGAGATTCTGCCGAATAAGCTTCAGATCAAGTGGGAGCTCCAGGGCGAATACCTGCAGGTGGAACTCTTCGGACGCATCACCGAGGATCAGTACATGGCCTTCGGACTATCCGGTGCGAATGGTCGAGCCCAGATGTCGCAGTCCGACGTGGTGGTGGCCTTCTACGACACCACGACCCGTGTGTTCCGGGCAGAAGATTACTTTATCTCGGACTTGTCCCAGTGCGATGGCCAGCGGGGTGCATGTCCCGACGAAAGGATTGGAGGACGCAATGATGTGATTGTGTTGAGCGGTGATAGGAAGAATGGTGTCACTAGCATTCGGTATAAGCGCCTGCTGCAACCCAATGAAGCCATCTACGATGCTCCGATACCCACTGATCGCGAGGTGTCGGTCATTGCAGCAATCGGACCACTTAATGCCCGAAAGGAGGCCAATGCCCACTCGCACACCGCCAGTGATCACAACCAGGACGACATTCGCATCAACTTCTCAGCGAGGAACGATCATGCCTGCCAGAGTTCACTGTACGATGTTAAGGACGAGAGTGGTCCCAGGCCATGGCCCACGCGCAAGATCGAAGGTGTCAGGAAGTTCCGTGCCAGCATTGGACCCACGGGCGGCAAACGCGGATATACCTCCATTACGGGGGTGCCCTCGTGGGGCATTGCCTGGTATGTGAACGATCTGCTGATCCCTGAAATCACTGTGGAACGTGGCCTGACCTACGAGTTCATAATCGAGGGCGGCAATGATCCTAGTCAACCAGCTAGATATCATCCGTTCTACATCACGGATTCACCCGAAGGTGGACTGGGTCAGAAAATGGGTCTGGAAGCGCGAAAACAGAAGGCCTATGCTGGCGTAGAATACGACGAGGACGGCAATGCTATTCCAACAGGAGGTGGTCGTTATTGCGAATGGGAGCACCAGACCATTGATCGATCCGCAGAAATTGATACCTTCGAGGAGTACATGAAAACCTTGGTGTTTAAGTGCGAGGATGGTGAACCAGGTTATCTCAACTGGACGGTGCCCACAAATGCTCCCGATCAGCTTTACTATCAGTGCTTTACACATAACAATCTCGGCTGGAAAATAAATGTCGTGGACATGGGCTCCTCCGGGGGATCCAAAGTCAGCAGTCACCAGTTTAGTTTTTACGGAATTTTCACAGTATTTAGCCTGGTCGCGACAAGCCTTCCGTTTTTTGGTCACGTCCTTGCCTGA
FBgn0031289	FBtr0078018	1.5	ATGAACGTTTGGAAAGCAAAGGTCCTAACGGAGGTCCCATTCGGACACGTCCTCATCGTCAGTGGGCGCGTCAAGCCTCATCCGAATAAAATTTCGCTGGACCTCACGGACAATGTGAACGCGCAGAACGAGAGCGAAACGGTGTTCCTGAAGATCGAGGCCAATTTCCGCGAGGGCCAAATCATCCGCAGCATGTTCCAGCCGGGCGGGGGATGGCAGCAGGAGGAGATCTCGAAGAACTGGAAGTGCGACGGCCCAAAGAACCCGCTGCAGCCTGGCCAGAGCTTCACCTTCCGGGTGGCGGTGCTGCAGCGATGCTTCGAGATCTACGTGAACGACCAGCTGTACGGGTCCTTCGAGTTCGTCAAGTTCCCCAAGCAAATCAACTACGTGCGCACCTACGGCGACTTCGAGAAGATCACCCAGTTCCACCACCGCATGCTCTTTCCGCTCGTCTTCCCCAGAACGCTCATGTGTCCGGACAAGGTGGCCTTCCAGAGCGACGTGCCCAGGCGGTATGAAACCGGCACAGTGGTGGCCATGGAGTGCATCGCCAAGGGCCCGCCGACCACGGAGTTCTCCATCTGCTTCCAGTGCAACGACACCGGGCGTACGGTGCTCCGGTTCCACGTGAACTTCGATCGGACAACCGTGTCACGCAGCTACCAGCGTGAAGACAACAGTTTTGCCTTGAGCGACGAGGAGACCGAGGGCGAATTCCCATTTGTGCGCGGAAAGCTCTTCAAGATCGCTTTTGGGCTCGGGGATCGGGCTTTCCTGATCGCCGTCAACGGGCAGTACTTCACCTACTACAACTTTCCCGGACGCCCCTTCTCCATATCCACTCTGAAGTGCTTCACCAACGAAGTGGGCGACTTCGCCGTGCGGAGCCTGGAGTACCACTCCGATTCTCCGCTTCTGGCCCGCGTGGAGAAGTTGTCCATCATTTAA
FBgn0259728	FBtr0299994	1.5	ATGTCGCTGGTGGCAGATTATAGCGACTCCTCCGAATCCGATGAAGACAGCAGTGGCCAATTTTCCGAAGACGGGGAAACAAAGAGTGCGGCACCAGCCAAAAATGAGAAGACTCCTCCTCCCAAGTTGCCCAGTGCTAGCCAAGCTTTTTCCCAAGGAGCTGGAAAGGGAGATGTGTTTAACAATCCCTTCCTGGAGGCCGAGCTGCATAAAACCGCGTCGCTGGAGCGGCACGTGAAGATGGTCGACAACGACGCGCACCAAAAGTTGAAGAATGGCCGTAAGATTTGCTGGAACTTTAGAAGGGGACGCTGCCGCTTTGGCACCAGTTGCCAGTATGCTCACGATTCCGACTTGTCGGTGGATGAGGCGGCGGAGAAGAGTGCATTACCGGATCAATCAGTGCCTGTGGTCGTAGAAGCTGCACCGGGTAATTTCAACAGGCGTAAGCGCCCGGGTCTGGGCGATGCTCTGGAGCCGGGCAAACGGGTTATGAAGTCCTACAAACAGCAAAATCCGCAAAATCCATTTGCCCGGCGTTAG
FBgn0040996	FBtr0081351	1.5	ATGAGTATTTCTTTAATACGCAAACATCTGAACGAGATGGGGACCCTTAAGCTCCGATCGTCCATGGGTCGGAACTATATTCCCATGGCCGGTCCTCCTCGATTTCCGATGAGTTCAGCGCAGCGTTTGATCTTTGGTTGCGGTTCCTTGGTTGTCATGATGATCATTCCCTTCTACTGCCTCTTCAGCCTGCCCCGATGGTCGAGGATGCATTTGGGACTTCCGCCGGAGGAGGACGAGCAGGCGGAGGAGCCTCCACCACAAGAGGAAAAGGACAAGGAGAAGAAATAG
FBgn0026563	FBtr0081628	1.5	ATGACCGGCATCGTTTTTGGCGGTATCGCGGCATGTCGCCGAACCACTCACTGCTTGGGGCTCCTGCGGTCCTCCTACCGCCCTCTTGGGGTTTGTTCATACCGACGACGTCGATACACCAGTTCCTCAGAGTCCGGGGAATCGGCTGGGAAGCAGGGTCCAGGTCGGTTAAACCAGGAAGTGGGCGAAGACAAGAAATCAGAAAAAAGTACTTTAGGATTGGAGACGGCAGCAGCGCCCCCCGAACCTCCCAAAGTTCCTGGAGAGCGAAGACCAGAGTTGCCGTACGAGGTCAGGCCAGAGATTCTGCCCCTCCAGGATCAGCCAAACCGCTCCCAGCCTTCGCCTACGGAAGTTAAGCCTCCTAATCCGCAAACCATTGTCTGCAGCTCAGATAACGTTGGTTCCTCAGGGTCCAATGATGACATGATAGGGAAGGTGGTTGAGTTTGGGTCTTCGGTTGGGACTACAGAAAGCAAAGATAATGATTTAAAGTCAGTTCCATCTGAGTCTACCAACTCGTCCCTTACTAAATCGAAAGATGAGATCAAGCTGAATAACTTATGTTCAATTGAATCCGAACTAAAGGCGCTGGCAGCTTCTGTGTCTGATTTCGGTGTTGACCCTATTCAGAAAGACTGCCCTCTAATTAAAGCGGAGCTCAAATCTAGTGACTCGACAGGTGAAAAAAATTTGATGGGATTATCAAAGTCTATTAACGAGACACCTCAAAAAACCTCTGCGAGCATTCACGAATCAAAAGATAAAATAACAGCCAAAGACAGTTTTAAGCCTGAAATGAAAAGTAACACCCAATCTCTGAGTTCAAAGCCGGAAAATGCCAAATTAAATGTAGCTTCCAAGACTGAACCAAGTGCTAGCCTCGATCTTAAAGTTATATCAAGTTCATTTCAAAAGACTCAAACGGGAACGAAAAATTCTCAGACATCTACTCAAAGTATTGAAGACTTAAATCAAGGCTCCAATCCTGAAACCAGAGATATACAAACTCCGAAAGGTGAGAGTTCCAGCTTTAACATGCCTGCGGAAGGTAAGATATCGGGTATCACAGTCAACTCAAAGGCACTTAGCGACAGAAGTGAAGAATTTAGAAAGATGCTAGATAAATCACATGAAAAGAGATTCAATAATATCGACACACACAACGAGAATCAAGAAAATCAAGATAGAATCCTTAAATGGGTGGAACATTTTAAATCGGTTAGTAAGAAGGCTGCATCTACCTCCGAAAGCAAAAGCATAAATGCAAGTGCGTCCCCTATAGAGTATAAAAGTGAAAAGCCCTATTTCATTGAAACGTTGGTGAAAAAAGAAAATATTTGGGTTCCCAAAGATAAGACATCTCCAAATGCCAGTTCCCTCCCTTCTGGTCAGGACTCAACTTCAACTAAGACCTCTAAGGTTAACTCTCAACTAGAGTTGCCATTAAAAATTGTGGCCAAGCATGAAGCTCCGACTGAGTTTAAGAAAATTTTTAATCCCATTCCGCCGTCTGAACTACAGTCGAGTAAAAAGGACACCAAGTTGGATTCCAAAACTAAAGCAACTAAGACTAGAGAATTTATTTTAAATAAGCCCCCATCAAGTAACAGTTTAAAGCCCGCCGATTGCAAAATACCAAATCCATTTATTAGCTTAGACAACGCTAAAACAATTGGAGTTACTCATAACGAACCTAAGAGCCAGTCCACAGAGGAAATAGTGGCCATGTTCAAAGACGACCACGATGGTGAGCAATACAAAAGCGAGGAAGGCAAAGTCAACGAACTCTTCGAGACTCTTGAAAAATTTAATAATAATCCAGGTGCTTGGTGGACACTACCAGAATTGTCGTCAGCAACTAAAAGCAGTCAAGAGGAAGTTCTAGCAATGCTTTCATCGCCATCGGATAAAAAAGGACATATCGGAATTAATGAAAAAGGCCAACTTGATACTACTGGCTCTGCCAATAAATCTGACGATCACTTTACCAAGCTTGGCCACTTGGACTCAGCCATCAGAGAAGAGGACGAGACGGATCAGAAAAAAAAGGACACGCCCAACGAAGACTACTTCGTCAAACTCAGTAACTTGGACTCCACTATACGAGAAGAAACCAATGATAAGCTAAACAAAAAGGTCGAGTCTGCAAAGAGTGACAAGAATGATGAAAAGCATGTTGAACTAAAAAGCTTTGATCTAGCACAAAAGGTTTCGTCCTTTGTGAAATCCGCCGATAAGAGTGGTATCAAAAACGACGCTACACAAAAGCCACAAAGATTTAAAAAAGGCGAGTCAAGCAGCAAAGTTAAGACTACATCAGAGCTAACACCAAGCGATCTTTATGATCCAGTGTCCCCAGAGGTTTCCTCAGCATCCCTGTCGGAAACGGGTAAAACGGAACTAAAAGAAGAAGCCGAAGAATCCAGTCCTAGCTTAGAGGCTCCTGAGGTGAAGCCTAAGAAGGAGGAAGCCAAAGTCAAGGCACCCACCTCAATGGATGAGACCAGAATCAAGGTGGACGAAAAGCCTCCGCTCGAGGTAAATCAGCCAAAGAAAGAAATGCCTCAGTTGGATGATGGGGAGCTAGCCCTGAAGCTCCGGGACAAGGCTACGGGTGAGATCCCAGTGATCCCTGCTGTGCCGGTGAAACCACCAGTTGAAAAGAGCCTCATCCAACACCTTTTTGACAAGATCTTGGGCCGAGGAAAGAGCGGCGAGGGCAAACGGCAAATGTCTTCCTTTTCTGGTCAACGTCACATGAGCACATTTTCAATGAACGTTTTACCTTATGGTATTGCCACAGGGATCCAGAATCGGGATAGGATGCTAGCCAAGAAAGAGTTAGATCTGTTCGCAAAAAATGATGACACTGAGATAAAGGGAGGCTCGCCGGCATGTTCTTCACCCAAAAAGTCGCCGCGTGAGCTTCTCCGGGAAAAGCAGCAGACCAGGAATATCAAGATCCTTGGTGGTTCCGAGGAGTGTGCCAAGAAGATGAAACGGTTGAAGAAGCTCGCGAAGGAAAAAGACGATGATGACTGCGACAGTCGATGCTTTTCTAACCATCTATCGCGATTCTTAAGTCAGCTCTCGTTCTCTATAATTCCAGATGCGGCAAACACCTCAAACAAAAATAAATAA
FBgn0035887	FBtr0076666	1.5	ATGAAAGCATTCATAGCTATCCTGGCTTTGGCTGTGGCCTCGGCCTCTGGCGCCACCATGCCCCGTTTGGCCACCGAGAAACTGACCCCGGTCCACACCAAGGACATGCAGGGTCGCATCACCAACGGCTATCCGGCTGAGGAGGGCAAGGCTCCCTACACCGTCGGTCTGGGCTTCAGCGGCGGCTGGTGGTGCGGTGGTTCGATCATCGCACACGATTGGGTGCTCACCGCCGAGCACTGCATCGGAGATGCTGACTCCGTAACTGTCTACTTCGGAGCCACCTGGCGCACCAACGCCCAGTTCACCCACTGGGTTGGCAACGGTAACTTTATCAAGCACTCATCCGCCGATATTGCCCTCATCCGCATTCCCCACGTGGACTTCTGGCACATGGTGAACAAGGTGGAGCTGCCCAGCTACAACGATCGCTACAACGACTACAACGAATGGTGGGCTGTTGCCTGCGGCTGGGGAGGCACCTATGACGGCAGCCCACTGCCCGACTACCTGCAGTGTGTCGATCTCCAGATCATCCACAACTCCGAGTGCTCCGGATACTATGGAAGCGTGGGAGACAACATCCTCTGTGTCAGGACTCCCGACGGCAAGTCCACCTGCGGTGGTGACTCCGGCGGCCCCCTGGTCACCCATGACGGTACCAAGCTTGTGGGGGTCACCAACTTTGGTTCCGTCGCCGGCTGCCAGTCGGGTGCTCCCGCTGGATTCCAGCGTGTCACCTACCACCTGGACTGGATTCGCGACCATACCGGCATTGCTTACTACTAA
FBgn0000490	FBtr0077772	1.5	ATGCGCGCATGGCTTCTACTCCTCGCAGTGCTGGCGACTTTTCAAACGATTGTTCGAGTTGCTAGCACCGAGGATATATCCCAGAGATTCATCGCCGCCATAGCGCCCGTTGCCGCTCATATTCCGCTGGCATCAGCATCAGGATCAGGATCAGGACGATCTGGATCTAGATCGGTAGGAGCCTCGACCAGCACAGCATTAGCAAAAGCATTTAATCCATTCAGCGAGCCCGCCTCGTTCAGTGATAGTGATAAAAGCCATCGGAGTAAAACAAACAAAAAACCTAGCAAAAGTGACGCGAACCGACAGTTCAACGAAGTGCATAAGCCAAGAACAGACCAATTAGAAAATTCCAAAAATAAGTCTAAACAATTAGTTAATAAACCCAACCACAACAAAATGGCTGTCAAGGAGCAGAGGAGCCACCACAAGAAGAGCCACCACCATCGCAGCCACCAGCCAAAGCAGGCCAGTGCATCCACAGAATCTCATCAATCCTCGTCGATTGAATCAATCTTCGTGGAGGAGCCGACGCTGGTGCTCGACCGCGAGGTGGCCTCCATCAACGTGCCCGCCAACGCCAAGGCCATCATCGCCGAGCAGGGCCCGTCCACCTACAGCAAGGAGGCGCTCATCAAGGACAAGCTGAAGCCAGACCCCTCCACTCTAGTCGAGATCGAGAAGAGCCTGCTCTCGCTGTTCAACATGAAGCGGCCGCCCAAGATCGACCGCTCCAAGATCATCATCCCCGAGCCGATGAAGAAGCTCTACGCCGAGATCATGGGCCACGAGCTCGACTCGGTCAACATCCCCAAGCCGGGTCTGCTGACCAAGTCGGCCAACACAGTGCGAAGTTTTACACACAAAGATAGTAAAATCGACGATCGATTTCCGCACCACCACCGGTTTCGGCTGCACTTCGACGTGAAGAGCATTCCCGCCGACGAGAAGCTGAAGGCGGCGGAGCTGCAGCTGACCCGGGACGCACTCAGTCAACAGGTGGTGGCCAGCAGATCGTCGGCGAATCGGACGCGCTACCAGGTGCTTGTCTACGACATCACGCGCGTCGGGGTGCGTGGTCAGCGGGAGCCGAGCTATCTGCTGTTGGACACCAAGACGGTCCGGCTTAACAGCACGGACACGGTGAGCCTCGATGTCCAGCCGGCCGTGGACCGGTGGCTGGCGAGTCCGCAGCGCAACTACGGACTGCTGGTGGAGGTGCGGACGGTCCGCTCCCTGAAGCCGGCCCCACACCACCATGTACGCCTGCGCCGCAGCGCGGACGAGGCGCACGAGCGGTGGCAGCACAAGCAGCCGCTCCTGTTCACCTACACGGACGACGGGCGGCACAAGGCGCGCTCCATTCGGGACGTGTCTGGCGGAGAGGGCGGTGGCAAGGGCGGCCGGAACAAGCGGCAGCCGAGACGGCCTACGAGGCGCAAGAACCACGACGACACCTGCCGGCGGCACTCGCTGTACGTGGACTTCTCGGACGTGGGCTGGGACGACTGGATTGTGGCGCCTCTGGGCTACGATGCATATTACTGCCACGGGAAGTGCCCCTTCCCGCTGGCCGACCACTTTAACTCGACCAATCACGCCGTGGTGCAGACCCTGGTCAACAATATGAATCCCGGCAAGGTGCCGAAGGCGTGCTGCGTGCCCACGCAACTGGACAGCGTGGCCATGCTCTATCTCAACGACCAAAGTACGGTGGTGCTGAAGAACTACCAGGAGATGACCGTGGTGGGCTGTGGCTGTCGATAG
FBgn0032800	FBtr0081248	1.5	ATGGCTAAGAAAATACCTTTTAACGTGGTGTTCGCCTCAGACGAGGATGTTAACTTTCCGGCTAGCGAGTTAAACAATCACGGCCCCACAGTTCACGGATGGCGAAGTGCTCCGAACGGCAGCCTCACCTCACATGACATCATCCTCCGATTCCAGCAGCCGGCCAAGATCTATCGCATCCAGCTCCTGGCACACCAGTATCTTATACCTGAGAAAGTAGAACTCTGGCTGCACTACTCGCCCAAATCCCTGCCCAGCACTCCATCCTCGCAGTACTTTGACTTTTTGGGTTTTGTTGCCCTGGCGGATAATGCCAACACGAACTACAAGTCTCGGGAGCTGCAGAGCGTAACCGTGTGTCCACGTAGGGGCACACATCTTAAGCTGCGTCTGATTGGCGTCCAAGGAAACGACTACAATGACACAGGCCAGATTTCCCTACTAGCGGTAAATGTCCTGGGCGAGGATCTGGAAGTGGGGCCAAATAATGGCAACGGAGAGGAGCACTTGGCCAACGAGGCCCCACCGTTGGACACGGCCACCGGAGAACTGGCCCTGGCCTCCGTCTGTGATGACCTGCTTTTCTCCATGTATGTGGAGGAGTCAATAGTGCAGACCATCCGAGAGTTGGAACAGCGAAAGATTTTGGCCGTTAACTCAGAAAGATTCGAGTACGCCCGCAAACTGAAGCTATGCATGACAGCTTTAAGGACTGCCGGAGAACGTTTGGGGCGCTATGCTCTGGCCAAGAGGCAGGCTGTTCAGCAGGAGGACTTTACCACGGCCAGGCTACGCAAGGAGCAGATCGAGATGTACCGGGCGGCAGTACTTCGACAATTGCAGGTGCATCAGCTTCTGGAACCGCAGGGTGTGACCTTAAGCTCCAATGACCAAAGCTGCGAGATCTATGCGGGTGGGAAGCCCAGTCTGCCATCGGCTCCTAGCCTGCAGGATGTGGCACAGGCACTTGCGGAAGCCACCTTCAGTCCCAAGAGCATGACGAGTCTCAGCTTAGAGGACAAATCCTCGACCGATGGCTCCCAGCCTGGTAACGACAATACGTTGACAGCTCCGGCACCTGCTCCAGCACCCGCTCCTGCGCCCACCTCTTTGCAGGCCACGCCCACTCCCACGCTGGGGGGCTGGCGCAAGTCCCACGACGAGCTGCCGCAGTCGCCACGTCTGCCTTCAAGGCACAGCTCACCAATGTCCAGCCGACAGGGATCGCTGCGCAGGCGCAACAAGAGCGTTCCACGAAACTCCTACGAAGACTACGAGGAGCGGGCCATTCCCACGCTGCGACAGGAGTGCCAAGGCAACGCGCTACTGGAAGCGGATCCGAACCGTGGGCGTTCGCGCCTGAACGACCGCGAGCGTCGCCAGGCAGCGCTTCCCATCCTGGTCTTCGGCAATGAGCTGGTGGAGCAGTTCTATTCGCGTCAGTTTCAGGACCGCGAGGATGGCTTGATGCGTCTGCGTAACTTCCTAAAGGAGCACGACCTGTTAGAGGCGTCGAGCAACGAGCACGCTGCCAGTCCCAACAAAGTGGCCCGCAGCGCCGCCCTTCTGCTGCATCGCGCTGTAAGAGATGCCGTTTACTCCGTGTTTAGCCAAGCTACTGAGACGGTACGCATGCTGTTCCTAGAGTATGTGCCCGGTCGAGTTTCCCCCAACGAGGTGGCACGTTGCGTGGACCGCCTGCTGCCCGAATTGCTGGCCAAGTCCGGCGATCCATCTGCTCGATTGCACACTCTGGCCCAGCACACGATCCTAAGCATCGCCGCCTGTCCGGAGGTGGCGGAGCAGCACCTGGTTGCGCCAGCACTATCACGAAGCGTTGGATCCGGAACCCACCAGCGACTGGCAATGAGTCGGCTGCAGATGCTGGAGCAGCTGGTCAACACTCAGGGCATTAGCACGGACAAGCATAGTGGACTCACCTGCAGGGCATTGTCCGAGTGCGGCTGCTCCGGCATCCATCATCCAGCGGAGCCTGTGCGAAAGGTGGCCGAGCGCATCCTGCTGCTCGTCTACAAGGTGAATCCCCGACTGGTGCGCAAGCAGTTACCTCCGGATGACGACATCACGCGTCGCAATCTCTTGTACCGCCAACTCTTCACCGAATTTGACAAGTTGGATCTGGACCGCAAGCAGGAGCTGCTGGAGGCTAGCAAGTATGGCGGGGGTCACAGCTCGGGCGATGCGGCAACACCGCCGGCGGATAAGGCGTCCACCAGCTCAGATGCCTCTCGACTGATGAATAGCCGCAGTGGTCATAACCTAGGCCCAATGGCCAGCTCCAGTAATGGATATGCCAGCTGCAATGGAAAGCAGCAGTACAACGAGCAGCTCAAGCGCTCCATGCTATCCGTGAGCAACTCGCGCAAGGGATCCGCTTCCAACTCGGAGTCCACTGAAGACAACACACCCAAAATACGTTGCCCCTTTTGCGACTGGTCGTGTGCCGGCAGTGACGCTACTCAGTTGGACCGACACTACTGGAAGGCGTGTCCTTTCCTCACCAAGTGCCCACAATGCAGTCAAGTGCTGGAGGTTGCTGCTCTGAACTACCACCTGACAACGGAATGCGATGCCAAGGAGAGCTACGTGGTCTGTGTCCGTTGCACTGAATCGGTGCACAAGCAGCTATATGAACTACATCAGATGGAGGACTATTGTCGGGAACTGAAAACGGGTGCTGCTCGATGTCCCCTTTGTCATGACGATGTTCACCTTCCCCAAGACGGCGGCTGGAAATTGCATCTCCTCAGCGCCGGCGGCTGTCCCGGGAATATACGCAAGAGGAATCTCAAGAAGTCAAATTAG
FBgn0053260	FBtr0302436	1.5	ATGTATTTAACTCTGCTAAACGGTACTGGCTTCGTTTTCAACGTGGATGATTACATGGAACTGCGGAGCAAACATCGCATAATGGGTGCTCCAGTGGGCACAGCGAACACAAAAGGCTGGAGTCCTAATCAATCCACTCTGCCCGTGGAGCTCAGTAAATTTGAAACCCAATTGCTTTTGGATGAGAATATAGCAAAGTTAGTTGATAAATCCAAAGATCTAAAGGCTAAACCCACTGCCGAGAAACTTGAGGAGTGCAAGGCGGATTTTGAATCCCGGTTACTGGGACAGGAGGAAGCATTGAAAACGGAGAAACTACGGGAAACTGAACGATACATGGATAAGATTCTGACGGGAAAACGCAAGAAGTTGCTCAAGCAGGGCAAAAATGAATTGGCTGCCGCTCTGACTGATAAGGATGTACTATTGGAGATGTCTGTGAATTTCAAATTCGATCGCCAAAATGCCTTGCTGGAGGTGCATTGTGAACATCCCACGGATCACTCTGCGCAAATAGTTACCGGTCCCATTGTGCACACCAATTCCCTGAAATACCGCGTTTTCAAAGATCTGTGGAGGCGCGGAAAGTACGTGACTTCCGGCGATGCATTTGGAGCGGACTTTCTGGTTTACCCCGGCGATCCCATGATCTACCACGCCTCCCACATTGTAATTTTGCACGAGCAACCTGTAATTAAGCCCCTGGAACTGATAGCAAAAGTTCGTCTATCGGTAATTGTCAACAAAAGCTGCGTTTTCGCCTACGAGATGGAAAATAATGAGGAAGAAATACATTACCAAACGGTCGCATGGTGCAATCTTGGAAAATGA
FBgn0085466	FBtr0112738	1.5	ATGACTGCGGGATCATTGTGTTTTCTGTTCACTTTGGTGCTAGCACATCAAGGATCGGCCTATTTCTTAGACTTCGAATGCGTTAACCACAAGCCGCATCAGGATGTTTTTAAAGAAACACCTTGGATGGCATTTATTGCATCTCCCACAAAAAACTGTAGCGGAACGCTTATCAATAAACAATATGTCATAACAACTGCTAGTTGCGTTTTCGATCAAAGCGAAAGCACCGTTTTTTTGGGAAGGTTTGACAATATACCACAAAATCGAAATAGATACGTCAAGCATTCCGTCCAAAGCGTCTACACTCACAAACTGTATAATAAACAGACTTTCGAGCACGATATAGCTCTACTCTTGTTAGATGATCCTGTGACTTTTAAAATGAGCATACAGCCAATATGCATTTGGTTGGGTGAGATAACCAACTTGAACCATTTGGAATCCAACCGATGGGGCTTATCCGAAAAAATGATTTTCCAAAGAATCAACACCGTTAAAATTCTGAAAATTAAAAAGTGCCGCGATTCATTTGGAATAACTCTGAAAAAATCGCAGATATGCGCTGGCTTTCAAAACGGTAACATCTGTACGGAGACAGGAAGTTCGTTGGTTAAGCAGATACATTACTCGGGTAAACTTTGGAACACATTAATCGGAATTCAGAGCTATGGCGTTTCGGAAAGGTGTATATATAATAAAATCGCACACTATATTGACTGGATTGTGGGAGTCGTGCTGAATGTAGATGTTATACTCCTCAATTCTAGCGATTCTGGAAGCGATCCTAGACTAGATTAG
FBgn0031853	FBtr0300056	1.5	ATGACCACGCAGAACACCACGCCGGCAGGATTCACCGGAAATCGAAACCGCTACTACAACCCCGTCTCAAAGATCCAGTCGCTCATTCACAACCTGGACGCGGAGCTGGTGCAGCTGTGCAAGCAGTGCTCCGTGCAGAAGCCGCTGACTAGCCTCAATAACAGCACCAGCCTTGGCAGCCACTTCTCGAATTTCGGAGCGCTTGGTGGTGGCAGTGGGTCCAAAACCATGGGCGGCAGCAGCAGCATGGGTAGCAACAACTTCTCTCCCGACAGCATTGGCAATCTTTTGGCCCGTGTCCGTGCATCAACTCCGTTGCCCAGGACCGTGACCAGCTCGCCCACGGCGCCGGAAGCACAAAAGCGTCAGATGCGCAATGTCTACCGCACCCGTGTGATCGATGCGTACCGTAATCGGCGGATCTTCACCGTATACGGCAACTACCACACGGTTAGACGGGCTCTAATGCGAAGGGGCTGGCTGGAGAAACTGCCGGCCTCGCGGCATGCCAAGCTGCAGAGCATGTCCGAGGATGCCCTGCTGGAGCACGCCCGGCGGGGCAACGACTACGAGGCGGTGGTCATATCCAAGATGATCAACCATTTCCCAGCCTTCTTCATCTGGCAGGGCAAGGGGCAGCGCGACCTATGCGCCGAGGTAAGACCCTTCCGGAATCGTGTGCGCCGCAGCCAGTTCCTGGACTTCTCCACCAAGGTGGGTCTGGTGGGCTGCGCCGAACAGGAGCGCTGGTATCGCGAGGACGGTGTCTGCGGCATGAGCTATCCGCGCTTCTATCGCCTGGGCGGTAACAATCTGGAGGAGCGTATGGCCTTCATAGAGGACTACCAGCAGACGCAGGCCCGCTCCCTGCTGCTCTATGTAAGGGAGCACCAGCCGGCAGAGCTGATCAGCGAGAACGGCACCATATTCAGCACCACTCTGGACTTTGCGCTCGGCAAGGTCAAGAAGATGGTGCGCCACGCGGAGCACTACTCCTTGGACGATGCTCGCATCAAGCCGCCGACTCCGGCGGAGATCGTTGAGAATCAGACCTTTATGGTGCAGTCCACCGATGTGCTCAAGTCCAATGCTAAGTTCAAGGTCAGCGAGAAGGTGATGGCAGAGTACGCCCGTCTAGCGGGCCTGTATCTCGACCAGATCGAGTCCCTTCGTCCGGACTACCGTTGGGATGGCAGCCGCAACCTGTGGATTCTCAAGCCCGGATACCAGTCGCGCGGCATCGGCATTGTAATCCGCAGCTCCCTGGACGACATTCTGCAGTGGACCTCCAACAATCAGAACAAGAAATACATTGTCCAGAAGTACATAGAGCGACCCCTGCTGATTTACCGCACCAAGTTCGACATCCGGCAGTACATGCTGCTGACCATCACGGACACTAAGGTGAGCATATGGACGTATCGCGACTGCTACCTGCGCTTCAGCTCGCAGGAGTTCACCATGGACGATCTGCGGGAGTCCATCCACCTGACCAATAATTCGGTGCAGAAGCGGTACAAGAACAAGACCAACCGGGATTCGCGGCTGCCCAAGAATAACATGTGGTCACTGGATCAGTTCAAGAACTACCTACGCATAATGGGTGCTCCGGACGGATCGTGGTCGAAGACGTACAACGGATTCAAGCAGAACCTGGTGGCTGTGGTGATGGCCAGTCTGGACGAGACGGAGTTGTTGCAGAACGCCTTCGAGCTGTACGGTTGCGACTTCATGCTCGACGAGCACTACAATCCCATTCTGATCGAGATCAACTCGACGCCGGATTTGTCGCCATCCACGGAGATCACGGCCAGGATATGTCCGATGGTTCTGAAGGATTGCATCCGCGTGGTGGTGGATCTGCCCAAGAACCCCACCGCTGCCACCGGACTCTTCGAGCTCGCCTTCGAGGTGAACTACAGCATAAACAAGGGAGCGGATGGCAAGCCGCTGGAACTGAATGGCAAACAGATGACCCTGTTCGAAAATATGCCCAGAATGCGGAACAGCCCCAGGACGCGGCTCCTGCGCAAGATTCTGAACAATGTGAAGACATCAACTACCAAGAAGGTCGAAAAGGTCGTGGAGGCTCCAGCTAAAAATGTGAAGAATCCCACTGCCAAGATCACCAAGAAAAAGAAACTATCTGCGTCAGCTGGAAGCTCGACGGCAGCCTCGGCTCAGCCATCAACGCAGAATTTGACAACCAAGTTGATACTAAATCCAGCAACTCGGGAAAATCTTGCACTGCAATATACTGCTCCAAAGTAA
FBgn0036587	FBtr0333562	1.5	ATGAATAGAACGCGAAGGATACTCGAAGTGATCGTTATCCTTATTCTAGCGATATCGAGTTGTGATGGCAGTGGAGGAGATATCCCCCTGCGATGCGACGAGTACGATTCCATGGGATACATGGACGTGAATGAGGCGTTTTGCACGGTCACCGGATTCACGGTCACACACAGTCAAAATGTCGTGATCAAGAACATACCACCCGGAAATATGGTCAAGTTCATGAAGTTTTACGAATCAACGCTGCTCTATATGCCCTTCCATCTATTCGAAACATTCCCATATCTCAAGACCCTCGATGTCTCGAATACGAATATTTTGGAGCTAACGAGAAATGCATTCAGTGCTGCGAGTAATCTCACCTATCTGAATCTGGCCTACAATAATCTGACATCTATCCAGACTTCTGTGTTTATTGGCGCCAATGTTCTGATGCGTTTGGATTTGTCCTACAATGAGATATCCTCGCTGAGTGTGAATGCCTTCTGTGGCCTGCACACCATTAGCCAGATTTATCTAACGGGCAATCTGTTGAAGGAGCTGCACAACGATATCTTCAAGGATAACGAGTACTTGGAGAAGGTGTCCTTCGAGGGAAATCTACTGACCAGCATTCAACCGGAGGTTTTTCGCAATATGCGGCGCATCAAGGAGGTTAATCTATCCAATAATCGCCTGATTTTCATCCATCCGGACACTTTTGCGGATGCGGCAAGCTTGGAGAATCTGGTGTTGTCCTATAATGAGTTGAAAAACTTCCAGCTGACGGAGAAGAATATTGTGCATCAGCTGCACTTGGATAATAATTATCTTACAAATTTGACCATAAATGCAACTCGATTCGTTCGCGCCAGTCACAATCAAATTTCGGAGCTCTTTCTGCACCAGAGTTTGCATATCGAAACATTGGATTTAAGTGCCAACAAGTTGAGTAGCATATCGAATATCACCAATATCACACATATGCTCTACTTGGATGTATCGGATAATCCAATTGGTCCGCTTAATATCAGCACCTTTTCGCAACTTAAGAGACTGAGGGGACTAAATTTGCGAGGAACTGGAATTAGAGAGCTTAAATTTGGAATGTTTTCGAAGCAGAAGTACTTGGAGGAACTGGATCTTTCGTTTAACAACCTGACCATTCTCAATTTGGATATGTTTGTGCCCTATCTGACTAATCTGAAGAAGTTCCTCATCGACGGCAATGGGCTGACTGAGCTGCAGGGAAATCGCACGTTTTCCGAAGCTTTTCCACAACTTCAGAAATTGGGAGTATCGAGGAACCGCTTCAACTGCTCCTATCTACATCATCTACTCATCCCACCATCGCTACCCGAGTCCGTAGTGCTCAATATTGAACCGGACACCAATCTGGATGAGACCCCACACATTCGTGACGTATCCTGCATCAGTCAATCCCAGGAGGTCGTTAATGCCTCCTTCACCGCCGAGGAATCCAAGCTAGAATCGCAGATTCAAATGCTTTCGAAACAGTTGGATATTGTAGGCTCGCATTCGAAGAATCTGGAACTTCACCTGGCCTTTATGCAGATCTTTGCGTACGTTATGGGCGGCCTGGTCCTGGTGGGTGTGGTGTCACTGATAACCCTTCGATATCTGAAGAATCAACGATCGGGTCGATATGATCGCAGCAGCATTGTCTTCCGCTCCAATGCCACAATGGAAGCTAATCTCACCCTGGGCAGTGAAGATCTTCAGTAG
FBgn0053128	FBtr0077930	1.5	ATGCTGAAGTGGCTGGTCCTGTTGACCATCTTGGCGTTGGTCAGTGCTGAGATCCACCGCATCAAGATCCACAAGAACCAGGATCACAAGAACACCCGGCAGCATCGCAAGCAGGCTATCCAGGCTCTGAAGCTGAAGTACCACCAACAGGACGTAGTCATCATTTACGACGATGGAGTACCGATTTACATGCAGCCCGACTACGGATACGATTATCCCAGCCAGACCTCGGTTGACTACACATCCGAGGAGCTGGGCAACTCGATGAACATGTACTACTACGGCCTGATTGGCATTGGCACCCCGGAGCAGTACTTCAAGGTGGTCTTTGACACGGGTTCGGCCAACCTGTGGGTGCCATCTGCCCAGTGCCTGGCCACGGATGTGGCCTGCCAGCAGCACAACCAGTATAACTCCAGTGCTTCCTCCACCTTCGTGTCCAGCGGCCAAAACTTCTCCATCCAGTACGGAACCGGCAGTGTCTCCGGCTATCTGGCCATAGATACGGTGACCATCAACGGCCTGGCCATCGCGAACCAGACCTTCGGAGAGGCGGTTTCCCAGCCGGGAGCCAGCTTCACCGACGTGGCGTTCGATGGCATCCTGGGCATGGGTTACCAGCAAATTGCCGAGGACAACGTAGTGCCGCCGTTCTACAATCTCTACGAGGAAGGTCTTATCGACGAGCCAGTCTTTGGTTTCTACCTGGCTCGGAATGGCTCTGCCGTGGATGGTGGCCAACTGACCCTGGGTGGAACCGACCAGAACCTCATCGCCGGTGAAATGACCTACACACCCGTCACTCAGCAGGGCTACTGGCAGTTCGCTGTGAACAACATCACCTGGAATGGAACCGTGATCTCCAGCGGATGCCAGGCAATCGCCGATACTGGAACCTCCCTGATCGCCGCTCCTTCGGCAGCCTACATTCAGCTGAACAACCTGATTGGAGGCGTTCCCATCCAGGGTGATTACTACGTGCCCTGCTCCACTGTTTCCTCCCTGCCCGTTCTGACCATCAACATCGGTGGCACCAACTTCTACCTGCCCCCCTCGGTTTACATCCAAACCTACACCGAGGGCAACTACACCACCTGCATGTCCACCTTCACCGATATCGGAACGGGCTTCTGGATCCTGGGCGACGTTTTCCTGGGTCAATACTACTCCGAATTCGATTTTGGTCAGAACCGTGTGGGTTTCGCCACTCTGGCTTAG
FBgn0085397	FBtr0479817	1.5	ATGCCTGACCACACGAGAGTTACCGCAACGACAAGGAGTAGGCCATGGCTATGTGGAGCCATCCCAGTGCTGCTGCTCCTCCTGCTGACTCTCGTAATCCTGCCTCCGGAAACCACCGCCTTCTGCCCCTCGAAGTGCCAGTGTTTGGGCGGCGAGGCAAATAGTAGAGCGTTGTGCGTGGACGCCGCTCTGGAGGATGTGCCTATCCAACTTAATCCGGAAACGAAATACATTAACCTTACAGTAAATCGGATTCGTACGCTAGAATTCTCGCTGCCATTCTACATGAAGCTTGAGATCCTGGATCTCTCGCAGAATATCATCGAAACGCTGGGCTCGAAAAACTTCGAGTACCAATCGGAACTGAGAACCCTGAATCTGAGCCGGAATTTGGTCAGTTCCCTGCACAAACATGCCTTCAAGGGTCTGACCAATCTGTTGCTTCTTGATCTCAGTTTCAATCGCATTGAGACAGTGCATCCCACCGCTCTAAGTGATCTCGCCTCCCTGGTGGAGCTGGATCTTACGAATAACAATATTGTCAGCTTGGAGGACAACTGCTTCAAGGGCATGAACACCCTAGAGGTTCTCGTGTTCCGGAATAATCGATTGCTAGACGTTCCAGCCAGTAATCTTTGGCATTTGCATGCCCTCAAGAGCCTGGATATGTCCTTGAATCTGGTCGAGTTTGTGCGGAATGACAGTTTCGAGGGCTTAAAGGAGCTTTTGGCCCTCAGCGTGCAGGGCAATGTGATGAGCGAACTGGATTTGAGTGCCTTCGAGGGACTTATATCCTTGAAACATCTGGATCTGTCCGATAATAATCTCACGATGGTGCCTACACAGCAGCTCTCGAAACTCTCGAACCTCACCTATTTGAACCTGGGCGGCAATCGCTTTTCCCAGCTGCCTGCCGTCGCCTTCCTGAACCTGTTTCATTTGCGCGAATTGCATTTGAGCCGGCTGGACTTCTTGCAGCGCATCGATTCGAGAGCCTTTGTGGACAACACGCACCTACAAACGCTCCACCTGAACAACAATCCCCAGCTGAGCGACATACCGATGCGCCTGTTCCAGGGAAACCCCAACATTCTTGAGGTCTACATGCAGAGCAACAGCCTGCAGACCTTGTACTCGGCTCAGTTCCCGGTGGATCAGCTGCAGAAGCTCTACCTCGGGGACAACCCGCTGCAGTGCAACTGCTCGTTGCTGTGGCTCTGGCGATTGGTAACCGGCAACTTCGAGGGAGTCGATCCGGGCATGGAGCACGCAGCCGGTGGTGCTGTGGCTGCTCTGGCCAAGGAAGCCGACGACGAGGAGCTGGCGGATGAGGCAACCGCTGTGGCATCCACGGACGACGGAGTGGCCGCTTTGGCTGCCTACATAGCCGAGCAGCATATAGTGAATGCCCTGCACACCACCGAACCCAGTGCCTATGAGCTGGCCACGTCCTCCTCGAACAGAAACTCCGGTATCCTGCGAATGGATCGACAGCAGATCGGCTGCGACATCTGGCGGGATAAGGTGCGTACGAGGAGGAAGCTCTTGACCATGAGCGAGGGCGAGATCACCTGTCCCGCCCACATTGTTACTGTGGTGTGTGCGGTGATCACATGCCTGCTGGTGGCCATGATTGGAATCAGCGTGCTGTACTACCTGCGCTTTGTCAAGCGGCGGAGGAAATTGCTCCACGAACGGGGTCCCATGCGGACCAGCAAGAGCATCATCAACGTTCACGATCGCATCCTGCAGGGTCACAATCCCGGTGGCCTCGGCCTGGGCATGAGCATGACCCTGGGTGGCGGTAATCATGTTAATGGATTGGGCATGACCCTCAATTATCCGCATCATGCACAAACCCTGCAGGCCCACCATCACTACCATCAGGCCATGCCACTGCAGTCCCATGGGGGCAATGGTAACCACGAGTACCAGCAGACGACTCTGCCACAACTGGACAAACTGGAACTGGAGCGCTACCTGGCGGCCCAGACCATAGCCAATGAATACCGGGCCCTGAAGCCCTGGGAACTGCCCGTCAAGGAGGCGGATGATGAACCGGAGCATCTTTACGAGCGGTTCGATCACTACGAGTATCCGGACACTCACACCATGAGCAAGCTGAAGCAGGCTGCGTCCTTGAACCACTCCAACTCCTCGGCAGGTCCTTCGCCCGTTCCACCCTCATCGGGAAAACCGCATGTGGTCTACGTATGACGTGGGCGTGGCACGGGCGAGCGGGTCTCCCAGATTAATACGGATATAGAAATGGTCGGGCTGAACCACCTCCACCTCCACCACCACCACCACAACAACAATAACAACTATCGGGGCTGTGTACAGAGCGCCAAGGCCAGTGGCCAGTTCTGA
FBgn0032003	FBtr0079594	1.5	ATGTCCGAAAAGCGGAAGCTCCTTCAGCGCTACATGCGGAACCTGAGCGACCTACAGGATGAGCTGAAGCGAAAAGAGCTGGAGAAGAAGATGAAGGAACTGGAAATGTTGCAGGCGAAGCTAGCTCGTCGCCAGGAGCAATCTGGCACCAAGTGCGCTGGCGGTAAGATCAAGAACTTGCGCCAGAAGAATCTTCGAAAGGTACTGGGAAAGTATATGATGACCTTGGAGGGATTTCTATGCGAGCTAGCACGCAGGGAGGCGCGTCTAAATGGCGACAGGGGTCGGGCTAGTGAATCCGAAAACCTGCCACATCCACAGATGTTGGAGGAGTACACAGTAGCGTTCTGTGCTGTTGGTGAGGATGGCCGGGAGCTGCTAGAGGCGGCTCTTTCTGCCCGTCGATGTGCCTATGCGCCCTACAGCAAATTCAAAGTGGGAGCAGCCTTCCGTGCGAAGTGCGGCAGGATCTACGCGGGCTGCAACATCGAGAACGTAGCTTTCACTCCAGGCAATTGTGCGGAGCGTTGTGCCCTGGCCAAGGGTATCAGCGAGGGCGAGAAGAAGTATACGGCGGGTGCTGTGGTAGCCTATCACCCAGATGGGTTTACCACACCTTGCGGAGTCTGCCGGCAGTTCATTTTGGAGTTCATCCAAAATGATATTCCTATCTACATTGCCAAGGCTCCGCCGCCGGAGCAAGAGAACTGCATTCCTTCAATTCCGGACGAAGCTGAAGTGCTGGTCACGTCCGCCTACCATCTGCTTCCCCACAGCTTTAACTCATTTGAATGA
FBgn0036498	FBtr0075544	1.5	ATGAACCTGAGCACCCTTCTGAGGAGTGTGAGCAACGGTCTTGGCTTCGGAACCGTCACGAGAAAGAGCGACTTGGGTCGTCCCCTGGCCCCTCTTAGCTCCACGTCGAGCTCGTCTTCAAATAATTCAAATTTGGATCCCGTTTCCAGTCTCTTACTTCCCTCGGAGGACGAAGAGGACGAGCCCATATCACTGGGCGAAAATCATCTGGCCTCAACTGATGCCAGCCTGAACAAAAACCAGGAGCCCAATCCCTACCAGCAGACCGTCCAACAGATACTGCGACTAGTGAATGAACTGGAGCACACAATTCACGAGGATCGGCAGCAGGAGTTCAAGCTCCGAATGGCCCTCGATCGGCAGACAGAACGGGTTCAGGAACTGGTGTTTTCACTGGACACGGAAAGGAAGCGAAACGAGCGACTGGTGCAGTTGCTCCGGGGAATCGATAGCTCCAGTTCGAGTGAGAGCGATCCGGAGAAGAGGGGCCCCAGTGGCTCCCATGTGAACTCCATTGGTGAGCTGTACGACTCCATCAGTCCACTGCTGATGCAACAGCGTTACGTTGAGCTCTCCGTGTCCCATCGCCAAAGTCGTCGGCAGTTAGCCAAGAGGGAAAAGGCTCTCAAGGTACTTCAAAGCAAAACGGAGCAGCTGCACTCCAAATACGACGAGCTATTCGATGAGTACCGGAGTGAACAGCGCCGTTTCGAGATGCTGTGCACTCGCTATATTCAAATGCAGTTGAAGAAGAAACAGCAAATCTTCAATCTAAAGAATACACTCGGTCAGGCTAGCGAGTGTATATTCCATGCCCAGGTGGTCATCGATGAGTGTTGTCATGCGGAGAAGTCGCCCATTTCTCCGGAGAATCTGGAGATCTTTCGCAGGAATCTAGAGTGCTTTATGGATGCGCTCAGGAACTGCTGCTGCCTGCGAAAAGTCCACGAGCTTCAGCAGCAGCAGCGCAAAAAGGAGGAAATGGAAAAGTGTCAGAACCAGAATCCAGTCGATGACTTGCTCACACCGAAGGCCAGGGAACGCTCAAGTCAAGAGCAGAGTAGTGACACCTACATTCAGAATCTCTCCAATCGACATCCTCGTATTCGACGTTACAGGCATTCAGCTCGTTAA
FBgn0031855	FBtr0079303	1.5	ATGGGCACTATCGAGAAACGCTCATTCTCCTTCCGGCTGCGTCGATCCTTCGGCGACGGTGGTAGCACCAACAGCCGCAATAGCAACAACAACAGCAGCACCTGCACCAACCACAACAACCAGAAGCGATGCAGCACTCCGCTGACGCCGACGAGCACCAGCACGGGTCGACTGGAGGTGCCTGGAGCGGCCAGCGTGAGCCGCCGGAGCAGCATCTACAAGAAGCCGGACAAGAATGACGGCGGACAGATCCATCTCATTCCGGACGTGGAGCTGCCGCTGATGACCTTCGCCGACCAGTACAACATAGAGAAGACGCTGGCCGAGGGCTGTTTCGCCAAGATACTGCTGTGCCGGCATAGACCCACCAATACGCTGGTGGTGCTGAAGGCGGTGCACGCCGAGCTGACCACGATCAAGGAGTTCCAGAAGGAGTTCCACTACAACTACGAGCTGTCGCATCACCATCACATACTGAGCGCATATGCGGTGGCTTTCCAGACAATGGACTACTACGTGTTCGCCATGGAGCACGCCCCCTACGGCGATCTGGCCTCCAACATCGGACCCAACGGCCTGCACGAGAACGCCTGCAAACTGATCTCGGAGCAGTTGAGCTCCGCCCTCGGCTTCATGCACTCCAAGAATCTGGTGCATCGCGACCTGAAGATCGAAAATATCCTGGTCTTCACGCCGGACTTTACGCGCGTGAAGCTGTGCGACTTTGGGGCCACCACGAAGAAGGGTCTGCTGGTGCACAAGGTGAAGCACACGTGGACCAGCTGCGTGCCGCCGGAGCAGCTGGAGCTGATCAAGAACGAACGCTTCCAGTGCCTGCCCGTCAGCGATTCCTGGCAGTTCGGCATCCTGCTGTACAACATCCTCACCGGCAATCCTCCATGGCAGTCGGCCGATTGGGTGAAGGACCAGTCCTATGCCAACTTCATGAAGTACGAGCAGCGCAAGACCACCAAAGTGCCGGACAATTTCCGGCGCTTCTCGCCGCGGCTGATGCGCTGCTTCCGGAAGTATCTGAGCCACGATCCCGAGGACCGCTGCAAGATCACCGAGGTGGCCAAGTATATGAAGGACCGCTGGGTGGAGTGTCGCATCTCCACCTCCAAGTCGGCCACCCTCATCTCGCCCACCAATCACGACCAGGACTCCTGCATCTACCTCAACCAGCGGGAGGGTCGTCTCTCCGGGGATGAGAACAAGCTGCGCTTCAAGCGGATGATGTCCACCTACGGTCTGGATATACCCATCGACCAGGCGATGGTGCGGCGGCGGGTATGGGACTGGCTCTCCACCTGCGACGCCAACTTTGATCCGGACGTGGAGAGTCTGCACGCACTGGATCTGTTGCAGTAG
FBgn0031700	FBtr0079080	1.5	ATGGGCATTCCGGATATCCGACTGCTGGTGACGCTGGATTTCGAGGTCTATGGACATGTACAAGGCCTGAATCTCACGAAAGACACCCGCGATCGCTGCACCAAGGCGGGAATCACTGGCTGGGTGAAGAACAGCAAACAGGGCACCATTGTGGGCAAGATGCAGGGGCCCAAGGAGGAGGTGGACAAGATGATCACCTGGCTGTCCACTGAGGGCTCACCCGGCTGCCAAATCGATCGCTGTGAGGTCCGGAACCAGGGCAATCTCAGCCGACTGGACTACAAGGACTTTGCCATTAGGTTTTAG
FBgn0052141	FBtr0075735	1.5	ATGTGGAACTATCGTCAGAAAGTTGATTTGGAAACATCGGTAAAGATATCGCCGTATTGCAATTCTTGGCCATCGGCTTGTTGGTTTACTCTTAAAGGCATTGATTTGTTGAAACTTCTGGTATTGGAAAGATCACCAACTTACCTGGTGATTCTTACGATTGTCCTTATCGTACTCCTCTTACTTGTATTTAAAAGATTCAAACACAAATGGAACGATGTGCCTATGTCGGAGATTGAGTCACTGAGAAAACGTGTTAAGTTTGTAACCAAGGATATGGCCATGCTGCAAGAAGCCCTAAATTCGACCGTAATACCCAAGCCGCCGCTAGCGATTTCTGATGATATTAGGAGTAATATTAATTACTTGGATGAACCAGAGTCCAACGCAAATGATGACAAACTTTCAGAATTTAAAGAAATCTTTGATCCTTTCCCCCCAGAATTCGACAAAATTAGTGAAACTAAAGCGCTAGTACGAGAAGAAAATAAACCGGAGCCTGTGATTCCAGACGCCGAACCTCGAGAAGATTCCGTAGTAAAAAATAGGGTGCGATTTGCTCTAACAGATCAGGGAAAACCAGCCAAAGATGAGACCAAGCACATTAATATAGCGAAACCCACGAAGATTATAGCTGAAAATAATGTATCCGTGGAAAATAGAAATATGCGTAAACGGTCATCTCCTTCAAACACGAAAACGGGATGGAAGCTCTAG
FBgn0051682	FBtr0077807	1.5	ATGGAAGCGCCGGTGAAGGGCATTATTGGTATTCTGGCCACTGCTGGATCGTTTTTTGCACTAGGAGCTTACTATCAGCACATCGATGTCATGCGAAAGATTCGACGATTGGAGCAACGAAACCCACATGCCTACTTTATCAGAAGGAAACTGTACGCACTGCTGGGAATTTTCGCTGTGCGCCCTGATAACTCAGAATTCGACGTGGATACCGATGACTGCCACAAGCTGGGCGGGATCATGAAGTACGGCTTCCCCAGCACCAATGATATCACCATAAATGAGACCTTTGACTTTGTGACCTCTTTCGATCGAAGAAACTCTGCGATTCTGTGGATGTGCGAGCGGGTAGATCTGTCCAATCGCGTCGTCTACGGGGATTCCACATCCGTGGCTCCAGCTGGAGCATTTGGACAGTCGGAGGCAGCCAGGGTATTTTTCCTGTCCAACATTAGGCCCTTTCTAAACAGAGGGTTCAATCTCACTGTCTGGGATCGACTGCTGCAGTACGTCCATGAGATGAGTCAACGACATGGAACCGTGTATGCCTACACCGGATCAATTTACTTGCCCCGGGAGCTAAAGTCGAACAGTTGGTTCCTGGAGTTCCAGTCGGAGGAGAGAACCATGGTGGCCGTACCCACCCATTTCTTCAAGATCCTGGTCATTGATAAGAAGTTCGCGGGCGATACCATTCCCTATGCGGAGGCCTATGTGATGCCCAACTCTCCGCTGAACAACAATGTCGAACTGAAGACGCTTCTCAGCGATGTCCGGGAAATAGAAAACGCTACTGGTCTACGGTTCTTTGAAGGACTCGACCGCAACTTTGTCAACACCCAAGCATCAAATTCATTTGTCCCCTCAGTAAACGGTCCTTTAACAAATCCGTTAACGTTGCCGATGACTAATGCCTTAGACAGTCACAGTGCCCTCACATCAAGTATTTCTCCAAAATAG
FBgn0003068	FBtr0070477	1.5	ATGGAGGGCGGCGAGTCCACGGAGTCCACACACAACACCAAGGTGTCCGACTCGGCCTACTCGAACAGCTGCAGCAACAGCCAGTCGCAGCGCAGTGGCAGCTCCAAATCCCGCCTGAGCGGCAGCCACTCCTCCGGCAGCAGTGGCTATGGGGGCAAGCCCTCGACGCAGGCCAGCAGCAGCGACATGATCATCAAGCGCAACAAGGATAAGTCGCGCAAGAAGAAGAAGAACAAGGGCGCCGGCCAGGGGGCGGGGCAGGCGCAGACCCTGATCTCGGCGTCGACGAGCCTAGAGGGCAGGGACGAGGAGAAGCCGCGGCCCAGCGGCACTGGGTGCGTAGAACAGCAGATCTGCCGAGAGCTGCAGGATCAACAGCACGGCGAGGATCACAGCGAGCCGCAGGCCATAGAGCAGCTGCAGCAGGAGGAGGAGGAGGATCAGTCCGGCTCCGAGTCGGAGGCGGACCGAGTCGAGGGCGTGGCCAAGTCGGAGGCGGCACAGAGCTTTCCGATTCCCTCGCCGCTATCCGTCACCATTGTCCCGCCCTCGATGGGCGGCTGCGGCGGAGTGGGCCACGCAGCCGGTCTGGACAGCGGGCTGGCCAAGTTCGACAAGACCTGGGAGGCAGGTCCGGGCAAGCTGGAGTCCATGACCGGGGTGGGCGCAGCGGCGGCGGGCACAGGGCAGCGCGGGGAGCGGGTGAAGGAGGACAGCTTCTGCTGCGTCATCTCCATGCACGACGGCATCGTCCTGTACACGACGCCCAGCATCACCGATGTCCTGGGCTACCCGCGCGACATGTGGCTGGGCAGGTCCTTCATCGATTTTGTGCACCTTAAGGACCGCGCCACCTTCGCCAGTCAGATCACCACGGGCATACCCATTGCGGAATCCAGGGGCAGCGTGCCCAAGGACGCCAAGAGCACCTTCTGCGTGATGCTGCGTCGCTACCGGGGACTCAAGTCCGGCGGATTCGGCGTCATCGGCAGGCCCGTCAGCTACGAACCCTTCCGCCTGGGGCTCACCTTCAGGGAGGCTCCGGAGGAGGCGCGACCGGACAACTACATGGTCTCCAATGGCACCAACATGCTGCTCGTCATCTGCGCCACTCCGATCAAGAGCAGCTACAAGGTTCCCGACGAGATTCTCTCACAGAAGAGCCCCAAGTTCGCCATACGCCACACGGCCACCGGGATCATATCGCACGTGGACAGCGCGGCGGTCAGTGCACTGGGCTATCTGCCGCAGGACCTGATTGGCCGCAGCATCATGGACTTCTACCACCACGAGGACCTCTCAGTCATGAAGGAGACCTACGAGACGGTAATGAAGAAGGGTCAGACGGCGGGCGCCTCCTTCTGCAGCAAGCCATACCGCTTCCTCATCCAGAACGGTTGCTACGTCCTTCTGGAGACCGAATGGACCAGCTTCGTCAATCCATGGTCCCGCAAGCTGGAATTTGTCGTCGGACACCATCGCGTCTTTCAGGGACCCAAGCAGTGCAACGTCTTCGAGGCGGCGCCCACATGTAAGCTGAAGATATCGGAGGAGGCACAGAGCCGGAACACGCGAATCAAGGAGGATATCGTGAAGCGCCTGGCGGAGACGGTGTCCCGTCCGTCGGACACGGTCAAGCAGGAGGTTTCCCGCCGCTGCCAGGCGCTGGCCAGCTTCATGGAAACGCTCATGGACGAGGTGTCCCGGGCGGATCTCAAGCTGGAGCTGCCGCACGAGAACGAGTTGACCGTCTCGGAGCGGGACAGCGTGATGCTCGGCGAGATTTCGCCGCACCACGACTACTATGACAGTAAGAGTTCCACCGAGACGCCGCCCAGCTACAACCAGCTAAACTATAACGAGAACCTGCTGCGTTTTTTCAACAGCAAGCCGGTCACGGCGCCGGCGGAGCTCGATCCGCCCAAAACGGAGCCGCCGGAGCCGCGCGGCACGTGTGTCAGTGGCGCCAGTGGTCCGATGAGTCCCGTCCACGAGGGCAGCGGGGGCAGTGGCTCCTCGGGCAACTTCACCACCGCCAGTAACATACACATGAGCAGTGTGACAAATACGAGCATTGCCGGCACTGGTGGCACGGGCACTGGTACAGGTACAGGTACTGGAACTGGAACTGGAACCGGGACAGGAACTGGAACCGGGACAGGAACTGGAACGGGAACAGGTACAGGCACAGGCACAGGCACTGGAACAGGCAATGGAACAAATTCCGGCACCGGAACCGGCACCGCCAGCTCATCCAAAGGCGGAAGCGCCGCCATACCGCCAGTCACGCTGACCGAATCCCTGCTCAATAAGCACAACGACGAGATGGAGAAGTTCATGCTGAAGAAGCACCGCGAGTCGCGCGGACGGACGGGTGAGAAGAGCAAGAAGTCCGCCAATGACACCCTTAAGATGCTGGAGTACAGCGGTCCAGGCCACGGGATAAAAAGAGGAGGCTCCCATTCCTGGGAGGGAGAGGCCAACAAGCCCAAGCAGCAGCTAACCCTGGGAACAGATGCGATCAAGGGAGCGGCAGGAAGTGCGGGCGGAGCAGTCGGCACTGGCGGTGTGGGATCAGGAGGAGCCGGTGTGGCGGGCGGAGGAGGATCCGGAACAGGCGTAGCAGGCACACCAGAAGGCAGAGCCACAACGACCTCGGGAACGGGGACACCAGGTGGAGCCGGAGGCGGAGGCGGAGCAGGAGCGGCAGCAGCGGCTGGAGCGTCCTCCTCCGTGGGCAGTTCCACGCCAGGACCCTCGTCCTATCCCACCTGCACGCAAAACATAAACCTCTGGCCACCGTTCTCGGTGGGCATCACACCGCCCGTTCACTCCACGCACACGGCCATGGCCCAGAGCAGCTTCTCCTCCGCCGGCCTCTTCCCGACCTTCTACTACATCCCCGCCTCCTTGACGCCCACCAGTCCCACGCGCTCTCCCCGGATGCACAAGCATCCGCACAAGGGTGGCACGGACATGCCCACCACCTCGCAGCAGGCGGCTGCCGCGGCCGCCCAGGCCATGCCGCTGCAGTACATGGCCGGCGTGATGTACCCGCATCCTTCGCTTTTCTACACACACCCGGCGGCGGCCGCGGCCACGGCCATGATGTACCAGCCGATGCCCTTTCCGGGAATGGCCAACGCTCTCCAGATTCCCGAACGTCCGTTGGGCTCCCAATCCGCGTACAACAAGTCGGTGTACACGACCACGCCGGCGTCCATGACGAAGAAGGTGCCGGGTGCATTCCACTCGGTCACCACTCCTGCCCAGGTGCAGCGTCCCTCCTCGCAGAGCGCATCCGTCAAGACGGAGCCGGGCTCCAGTGCAGCGGTATCCGATCCCTGCAAGAAGGAGGTGCCGGACTCCTCGCCCATTCCCTCCGTGATGGGCGACTACAACTCCGACCCGCCCTGCAGCAGCAGCAATCCCGCCAACAACAAGAAATACACGGACAGCAATGGGAATAGCGACGACATGGATGGCTCCAGCTTCTCCTCCTTCTACTCGTCCTTCATCAAGACCACGGACGGATCGGAGAGTCCGCCGGACACCGAAAAGGACCCCAAGCACCGAAAGCTGAAGAGCATGAGCACATCTGAGAGCAAGATCATGGAGCACCCGGAGGAGGACCAGACACAGCACGGGGATGGGTAG
FBgn0032670	FBtr0081049	1.5	ATGGGTACTCGATTAGAAGTTATTGGGCTGAAAGATATCCAGGAGTTCCAACAGCTCTACAAGCAAAACTGGCCAAAATATTGCCAGGAATACTACTGCCTTGATAACTTTGTGGAATTTCTGAAAAAACAGCCCCATATGAGGAATATTAAGATGTACACATTGGATGCAAAACAAGCCAGAGATGAAGGTCTTTTTGTTATAGTGGATCGCTATCAACTATTCGTAGGTTGCTTGAACAACACGAACGGCCTTGTTGGAAAAGCTCTGGATTTACTGGACTGGTCGTCGGGTTTGAAATGCAGTTCTATACCCTCCAGACACATTGGTGCCCTGGATAGTCTGGTGGAGTCCAAAAAGTTGAATCTGGTGTACAGGGACTGCACGAATTTGTTTTTTATGAAAGCCAACGACGCTCTCAAGCTGAAAGTCGAACCTCCATCTGGATTTGTTTTAAAGTCGTTGAGTGTGGCAGATGCTCCATTGGTTAACGCAGAGTGGCCCAATCATCATGAGGGATCTTTGTTCTTCGTAGAAAGGCAGATTCGCCTGTGCGTCAGTGTTGGATTGTACCAGGAAGACACCCAGGAACTAGTTGCCTGGTGCATTAGGTTACAAGGCGGCTACTTGGGCGCCCTGCAAGTCAAAGATACACACAAGCGACGCGGATTTGGCAGTGTGGTGACTAGGGAAATAGCATACCGCCTAGCCGTCCAAGGTCACGATGTAATGGCTCTCGTGGGCCCCTCGAATAAGCCGTCATCGGAGATGTTCAGCAAACTGGGATTCCAGGTCATCGATCAATGCTACTGGCTAAGGACGGAACCCACCGGTGGGCAGTTCACATGGCCCGAGGGCGAGTAA
FBgn0000927	FBtr0070485	1.5	ATGTCGTTTTCCAATGTCCTAATCATGCGACAGCCCGACGAGGGCAAGTGCCACATTTGCAAGCGTGTCTTCTGTTGCGGCAAATGCCGCCAGAAGCATCAGTTCAAAGCGCACGCCATTGCTGTGCGCGAGCCATTGGGATTGAGGTCTGCCGGCGGCGGTATCATCGAGCATCGCCATCAAATGGAGTCCGGCGCGACCACCATCTATGTGTTCTGTCCGATCTGCGAGCGGCGTCCCCTGCTGCTGCGCGAGGAGATGCACGGCGAGCTGCTGGCCCACATCGAGACCTGCCACCTGCCGCTGCGATGCCGCAAGTGCCAGCGCAACTACACGCGCGTCGATGACCTGCGGGAGTTCAGCAAGTGCGTGGACCAGCAGCAGAGCTGCACTGATGTCACCGGCGCCACGGAGACATCGAAGGCGACGCTAAAGAAGGCAGCGAATAGCACCGCCATTTCAACGCAAACGTCGCCGTCCGTAACGCCCATTTCACTGATCAACATGCGCTGGAAGGCCAAGAGCCGTGTCACCCACGAGGAGTTCATCAGCGACAGCGTCTCCTCCATACGCAACCTGTCGTCGTTCAGCAACAGCTCCATTCGTCGCTCCATTGGCCAACTGGGCGTGAATCCGTCCGAAACGATGGAGAAGGGCAAGGTCATACGCTCGACGTCCACACCACTGCACGTGGAGTCCGTGTTCGCCAAGCCCAAGGAGCCGATTACCTTCAATGCTTCCACTGGCGGCCACGTGTCCAGCATCTACCACGAGGAGCCCAGTCCGACACCCGAAAGCAATCCCGTCCAGCAGCAGCAGCAGCAGCAGCAGCCGTTGCAGCAGCGCGCCTGGAAAATGGGCGCCCGCAACAAGATGAGCGCCGCAACGCCGCTGCGCCAGGTCATGTCCAAGAGCATTCAGAAGGCCTTCGTCGAGCACGGCGGCATGATGGTCCACCAGCCACCATCCGCAGTGGTGCAACGTCGCGTGCGCCTCGATCTCAGCGAGCACAGTTCGCACGAGGCAGCAGGCTCGTCCGCTCTGGACCTGCGACTCTCGCCAGCTATGCGGCGCACCCAGAGCGAGTCCAGCGCCTCGGAGGTCAACAGCGGCAGCAGCTCCAGCTACAGCACCTCGCGGAATGCCGATCTATGCAAGCGGCAGTTCTTGCTGTCCGCACAGAAACTCACCACCGAGTCGATCATCATCACGCGGACGAACTCCAGCTCACAGAAGACCTCTTCCACGGTGTACAACTCATGCGAGAGCGTCGAGATCATACGCTCCACCTCGGAATCAGCGGAAGTGTGCCACGTGCCGGCCATAACGCCCATCCGTGTCACCGGTGCCGGCATCAACAAGAAGCAGATCAAGTTCGAGACGCCGCCCAAGAGCAGCCAACAGATGCGATCGAATGGCGAGGGCGATGAAACCAAGGACCAGTTTTTCACGCCGGAACCGGGAACGCCGGAAATTCCAGAGCGTCGTCATCGCCAGGCGATTGTGCCGCGCCAGCTGAGCGGCGAGTTTTCGCCCAAGAAGGATAAGCCGAAGGAGAAGGGGCTGGCGGTGATGGCCCTGATCTCGCCGCCATTGCAGCAACCCAGGGTGCGTCCTCCGTTGCGGGAATGCCGTCAGCAGAGGGTCTATAGCGGCGTGCAGGATGTGGGCGAGCCGGAGGTCGTGGACGCAGAAGAGGAGGACGAGGTGTTCCGCCCCACAAACGCCTCCACGTGCAACGACAAAAAGCTGGAGGCGCCCAACTCCGGTCGCCTGTGGTCGCTGATGAGTTCCATGATGCGACTGCCGGCCAGCTTGCGCGGCGAACGCGAAAAGGACAGGGACAGGGACAGGGATTCGGATAAGGAGAACGCTGGTTCGGGCTCACTCATCCGTCGCTGCGCCTCCATCGCTGGATCCCTGGTGCGCCCCAGTGCAAGGGACTCCTCCATGGAGGACCAGCAGTGCCTCAAGAGAAAGCGCACTCAGACGCTGGACAGCCAGTACTGTAGCCCGCTGTCGCCGTCCAGCTCCTCGAAGCGCTACCGCATCCGGCCCAGGGAGCCCATCGAGCGCATGCGTCGCCAGTAG
FBgn0040794	FBtr0075376	1.5	ATGTCACAGAGAATGTACTTATCCTTTGCTCTCTTACTTTGCCTTTTGGCACTTGGAAATGCCGATCTGCAATTGTATCATCCCCTGATGACCCTGCACCACCCACCAACTTTTGCCAAGGTGGGCCATCTGGTGGAGCATGTGCCCACCGCAGTTTCGCACCAGAGTTCCACCATCGTTCATCGCAGTGTTCCGAGGACTACATCACTGTTGACACCCGCTTTGAGGTCCACCTATCTGAACTATCCCACCTGGGGTTATCCACTTTTCGATGGCACCAACACGCTGTACAGAAAGTAG
FBgn0037179	FBtr0078519	1	ATGCGATTCATATTTGTTCTGCTCTTGGCCCTTCTCGGCTGCCTCCTGTTTGCCCAGCAGGGCTGCGAAGCTACGGGAACGAGCACTGAAAGCTCCTCGGATAGTACCAGCGCCTCGGACACCTCCACTACCGCGTCCTCTTCCTCCGACACAACTGAAGCCTCAACGTCTTCCGACACCACCACAGTGGCCTCGTCTGCCACGACTACCACCACTTCTTCGTCCTCGTCCTCGTCGTCGTCCTCCAGCGCGGCCGCCCGTCGTCGCAGGGCCGCCGCCCGTCGTCGTCGCTTGGCCCGCCAACGGCGCAGGCGCCAACAGCGCCAAAGGCGCCAACAGCGCCAAAGGCGCCGCCGCCAACAGCAGCGCAGAAGACGCCAGCAAAGGCAGCGCAGTGGATAG
FBgn0034471	FBtr0086327	1	ATGAAAGTATTCTTTGTGTTTGCCGCCCTTGCAGCTCTATCTTTGGCATCTGCCGTGGGGCTAACTGATTCCCAAAAGGCTGAGGCAAAGCAGAGAGCCAAGGCCTGCGTCAAACAGGAGGGAATCACGAAGGAGCAAGCTATTGCCCTGCGGTCTGGAAACTTTGCAGACTCCGATCCAAAGGTAAAGTGCTTCGCCAACTGCTTCCTGGAGCAGACCGGCCTGGTGGCCAATGGGCAGATAAAACCTGACGTGGTTTTGGCCAAACTAGGTCCCATCGCCGGCGAAGCCAATGTCAAGGAGGTGCAGGCCAAGTGTGACTCGACCAAGGGAGCCGACAAGTGCGACACTAGCTATCTGCTGTACAAGTGCTACTACGAAAACCACGCCCAATTCTAA
FBgn0034464	FBtr0086472	1	ATGCATTGGTATGCAATCCTCCAAGGATTCCTCCTGGGAATATCATCGATAATCATTTTATGGGTACAAGGAGTCGTTGGCTTGCCATTGGCTACAACCGATCTGGAGTCACTTCCAATCGTCTTGGCAGAGGATGTTCCGGTGGAGAGAGCTCCAAGGCAAGTAAAACCAGATCCGTCGACGTTCGATATTTTCAAGGTGGATCAAAGCTCCAATAACCAAATGCAGCAGAAATCCGACGGCTTCAGAGTGTTCGCAAAGAAACTACAGGATGATTATCACCGTAGAGCTGGCTACAATGAAACTAATCCGCCACCAATTACTGTGACCCGAGGAAGCACTACTGCTCCTAAGAAAATCCATAAAAGTGGCATTCGACTATTTGCTTCTCCACAAGATCCACCTCCGCCTGAAGCTGCGGCGCCAGCTGATGGAGCTCCAGCGGCGGCAGGAGCGGCTGAAGGAGGTGCCGCCGGAGGAAAAGGAACTGAACCACCCAAAGAGCTGACCGTCAGTATTCAACAATTCGTTACAAACCAATATGGGGAGAAGGAATACAATGCTTGGGGCGTCACTTTTGGTAGACATTTCTTCGACACCCGTTTCGCCGTAGCTAGGCATGAAATACCTCGAATAACTGTGGATCCGAAACCGGTCCGTAATTACTATCCAAAAATGGACAATCTGACCACCGTCTGCTTGAACAGATCGACCATCTACAATGAGATTAAAGTCGAAAAGTGGCTGATGCGCCACGTCTACAGCATAAAGAAGAAAGTGCGCCCCTTCTTTTTCTCCCTTCGCCAGCAGCTCTACGAGAAAGGGGATTCGGAGCAGTGCCACAATGAGTCCTACACTGACTGGTTGGAGTACCAGGAGTGCGCCATTAGACGCAACCAGCGCATGGAGTACTTTATCCCCAAGTATCCGCTACACCAACTTGCCATTAACTAA
FBgn0004622	FBtr0330298	1	ATGGAGAATCGCAGTGACTTCGAGGCGGATGACTACGGCGACATCAGTTGGAGCAATTGGAGCAACTGGAGCACCCCCGCCGGCGTCCTTTTCTCGGCCATGAGCAGCGTGCTCTCGGCCAGCAACCATACGCCTCTGCCGGACTTTGGCCAGGAGCTCGCCCTATCCACCAGCTCCTTCAATCACAGCCAGACCCTATCCACCGACCTGCCCGCCGTCGGGGACGTGGAAGACGCGGCCGAGGATGCGGCGGCGTCCATGGAGACGGGCTCGTTTGCATTTGTGGTCCCGTGGTGGCGTCAGGTGCTCTGGAGCATCCTCTTCGGCGGCATGGTCATTGTGGCGACGGGCGGTAACCTGATTGTTGTCTGGATCGTGATGACGACCAAGCGGATGCGGACGGTAACCAACTATTTCATAGTGAATCTCTCCATCGCGGACGCCATGGTGTCCAGCCTGAACGTCACCTTCAACTACTACTATATGCTGGATAGCGACTGGCCCTTCGGCGAGTTCTACTGCAAGTTGTCCCAGTTCATCGCGATGCTAAGCATCTGCGCCTCAGTGTTCACCCTAATGGCCATCTCCATCGACAGATACGTGGCCATCATCCGGCCACTGCAGCCGCGGATGAGCAAGCGGTGCAACCTGGCCATCGCGGCGGTCATCTGGCTGGCCTCCACGCTCATCTCCTGCCCCATGATGATCATCTACCGCACGGAGGAGGTGCCCGTCCGCGGGCTCAGCAACCGCACGGTCTGCTACCCGGAGTGGCCCGATGGGCCCACCAATCACTCCACGATGGAGTCCCTCTACAACATCCTCATCATCATTCTAACCTACTTCCTGCCCATCGTCTCCATGACGGTCACCTACTCGCGCGTGGGCATCGAGCTCTGGGGATCCAAGACCATCGGCGAGTGCACGCCCCGCCAGGTGGAGAATGTGCGGAGTAAGCGAAGGGTGGTGAAGATGATGATTGTGGTCGTCCTGATATTCGCCATCTGCTGGCTGCCGTTCCACAGCTACTTCATAATCACATCCTGCTACCCGGCCATCACGGAGGCGCCCTTCATCCAGGAACTTTACCTGGCCATCTACTGGCTGGCCATGAGCAACTCCATGTACAATCCCATTATATACTGCTGGATGAATTCGCGCTTTCGCTATGGTTTCAAGATGGTCTTCCGCTGGTGCCTGTTTGTGCGCGTGGGCACTGAACCCTTTAGTCGGCGGGAGAATCTGACATCCCGGTACTCCTGCTCCGGTTCCCCGGATCACAATCGCATCAAGCGCAATGATACCCAGAAATCGATACTTTATACCTGTCCCAGCTCACCCAAGTCGCATCGAATTTCGCACAGCGGAACAGGTCGCAGTGCGACGCTGAGGAACAGTCTGCCGGCGGAGTCATTGTCGTCCGGTGGATCTGGAGGTGGAGGACACAGGAAACGGTTGTCCTACCAGCAGGAAATGCAGCAGCGGTGGTCAGGACCCAATAGTGCCACCGCAGTGACCAATTCCAGCAGTACGGCCAACACCACCCAACTGCTCTCCTGACAACCGGCCATCCAGGTGGTGCCGCCGGAGATGCAGACCCAGATCGTCTGCTCCTCGCCGTACAACAACAACTATCGGCGGGCCAATCCTGGCCTCTCCGACCGCGACTCGTCCGACGACAAAACCTGGCTCTAA
FBgn0035344	FBtr0072967	1	ATGTGGCTGACCTTGATCACGGGAGCTCTGATCTTGCTCCTCACCTGGGACTTTGGACGCAAGCGCCAACGAGTCCTCGCCTTTGAGAAGTCCGCGATCCCAGGTCCCATTTCCATTCCGATCCTGGGCTGTGGTCTCCAGGCTCTGCACTTGGGAGCAGAGAACATTATCGGATGGGTGGGAGAAAAGTTCGACAAGTATGGCAAGACCTTTCGTTTTTGGATATTGGGGGAGTCCCTGATCTACACGAAGGACCTGCAGTACTTTGAGACCATCTTGAGTAGCACCACTCTCCTGGAAAAGGGTCAACTCTACGAGTATCTGCGACCTTTCCTAAACGACGGCCTGCTTGTCAGCACGGGTCGAAAATGGCACGCCAGAAGGAAGATTTTCACACACGCATTCCACTTCAAAGTCCTTGAACACTATGTGGAGATCATGGATCGACATAGTAGCGTCATGGTGGATAATCTGCGAAAGGTGGCCGATGGTAAGACAGCGGTGGATATGCTCAAGTATGTGTCGCTGGCAGCTCTTGACGTGATAACAGAGGCTGCCATGGGTGTACAGGTGAATGCCCAGAACGACCCCGATTTTCCCTACATCAAGGCGCTGAAAAGTGTGGTCTATATCCAACCGGATCGCATGTTCAGGTTCTCGAGGCGCTACAACTGGCTGTTCCCGCTGGCGGCACCTTTGCTGCACCGGCAACTGCTGAGCGATATCCGCGTCATGCACGACTTCACCGACAAGGTCATCAGCGAGCGGCGAGAAACCGTGCGGCGGGCTAAGGCCGACGGCACCTATCGACCGCTGAGTCTGGGTGATGCCGAGATCGGTAGCAAGTCGCAGATGGCTCTGCTGGACATCCTGCTGCAGTCGAGCATCAACAATCAGCCCCTGTCCGATGCGGATATACGCGAAGAGGTCGACACCTTTATGTTCGAGGGCGACGACACCACCAGCAGTGGTGTGTCCCACGCCCTCTACGCCATCGCCAGGCATCCCGAGGTTCAGCAGCGCATCTTCGAGGAGTTGCAGCGTGTCCTGGGCCCGGACGCCTCTGCTCCAGTGACCCAAGCCCAGTTACAGGACCTAAAGTACCTGGACTGCGTGATCAAGGAGACCATGCGACTGTATCCTCCAGTGCCTGCCATCGGTAGGCACGCGCAGAAGGAGCTAGAGATCGGAGACAAGACCATTCCCGCCAACACAAGCATTTACCTGGTTCTCTACTACGCCCATCGGGATGCGAACTACTTTCCAGATCCCCTCAGCTTCAGGCCAGAGCGATTCTTGGAGGACCAAGAGCAAGGCCACAATACCTTTGCCTATGTGCCCTTCAGTGCGGGACCCAAGAACTGCATTGGCCAGAAGTTTGCCGTTCTGGAAATGAAGGTCCTGATCAGCAAGGTCCTCAGGTTCTATGAACTGCTGCCCCTTGGAGAGGAGCTCAAACCCATGTTGAACTTCATCCTGCGCTCAGCTTCGGGCATTAATGTTGGTCTAAGGCCCAGGAAGGCATTGCGTTGA
FBgn0034463	FBtr0340595	1	ATGCGTGCCCAAAGACCAAATGCCCAGGAGCGCGAAAAACTGCGTCGCCAGCGATCCGAAACTAGGCTCGTTGTCGCCGGTTGCAATGATCTAGGTTTCGAGTATGTGGTCAATCCTCCAGTATGGCCGAAAGTCGGATTTCTCAGGAAAATCCATCGGGACTCGAGCGGAGACTTCTGTAGGGACAGCTACACCAAAAATATTCCGTCGGTCGCTCCTAATACGTATGATGTTCCCAGACCAATGGGATTTAAGTACCCGTCAAAGGCAGGATTTTCTGCCTTGGCCAACAAGATGCCACGATTACCAATCTTTCGAGAACTGGGATATCCCCCTATTGGATCCTACGCTACCGATTTTCCAGGAACTCAATACTACTTCACTTTCAACAAGCAAACTGTGCGTGAACAAAAATGGTTGACACCCGGGCCGTCAACCTATACGCACCACCTCAAATATCCGGACTGGGACGTGGAGACAGCTTTCGGATCCAAGCGCATCATCTGGCCAGCAGTGGCCGTATTTTGCAGTCCCCAAAACATTGTCAAATGCTCGACATGTGGCGAAAAGCCAGTGGGTGACTATTTTCACAACTTTAGCAATGACGCGGACATGTGCCGACAATGCATGCATGTCGAGATGGCGGCGATCAAGAAGTGCAATCTTCAGGTGACGGAGCGGTATAGTCGGCAGCAGAAAATCAAGCAATTCGTACCGGCCAGATACTGCGGATTCTTCCACGATCACAACCAAACTACGGCCACAATTGAACGGGATTCGCGAAAAGTGCTGCGCCAAAAGATACGCGTGGAAAATTACTTGTATCGGCTGAATGCAAAGATAGAATAG
FBgn0260481	FBtr0078529	1	ATGCTGCGGTTTCTTCGAAATTTTAAGTATTATGCCTGGCAAGAGGTGCGTCGCGGTTGTTCCGTAGTGGCCCCACCGGATAGGAGTGATGTGCTTCTGGTGCTGCCAACGGTCTGGCCCTCCGAGCTTACCAAGAGGATCCGCCCGCTCTCAGTGCCCGACCTGATCGAGAAGTTCTCCTGCGATGCCCCTGGCGGACAGTTCGCCACAATGTCCGAGTACCTGCGCAGCGATCCACGGCCCGACGGAGTTCTCCTGCCGGATGAAATTGATCTGCACCGAAAAATGTCCCTGGACGACCTTAATTCTTATATGCACGCGAAGGACGCATTCAAAGAGCCGCACAGGAAAAACCGCATATTTTCGCACGTTCTTGTGGTGGCCGGAGCTGACTCAGCTCGGAGTTACCCCTTTCGGCAGAGGCCTGACTTCCTCTATCTTTGCGACTGCTTGAGACCAGGGGCAGCATTGGTTCTCACCCGCAGCCGAAAGCGAAATACTGGCGCGTTGCTCTTTCTTTCCCAGGATGTGGACTCCCAGCTGTCCACCATTTTTAGCCATATGCACTACGTGGACGACGTTCTGCCCCTCGCAATGCTTAAGAAAAGTTTACTCTGGCTGTTAAGGGATCACTCGCCCGAGCTATGGCACTTCTACGACCCATCGAGTCCTGTCAGTTGTATAGTGCAAGAGGTGGCTAATGAAGCCAAGATTCCTATGGGCAATCCCCGATACATCCTCCAGTACACACGCACCGTCAAGACCTCGCGGGAGCTGAGAGCCCTGCGTCGGGCTAACGCCACCGCTGCGGACTCCATGGCGGAGGTAATCGCACAGCATCATCAGATTCCTCAGGAGCTGGCCGCTTCATTTGACTACAAGTGCCGTTTGCGCCACGCTCGTCCCGACGTGACAAAAACTTCGTGCGGATTGGATGGCAATGGGCTGTGGCAGATGGACGCTGGATGTCAGTACGGAGGCTACGAGGGGGGACTGGCCAGATGCTGGCCCAGCTCGGGGCGATTCACGCCGCCCCAGAAAATGATTTATGGTGCGCTGTTGGACATGCGTCGGGATCTGTGCTCGTTGATACAGTACGCAGGATGTGAGGGTGCCGTCCGCACACCTCTGGAACTGCACGCCGCCTATTTAATCCTTCTGGCTCGGCACCTAAGGGAGCTCCGCGTGTTGCCTAAGGGTGTCAGCAGTGCAGCCGAGACAGTGGAGTTGGCTCGCAAGTACAACTGCTCCCCAGTCGTGGTCTCGCACGTGGGTCTGGGAAAGCGAGACACCAGTCGCAGACTCCTTGACTATCCCTTCGCTCCCGGAAACGTGATGTCGCTGCGGCTGTCAATCTCTATTCCCGATGACTGCTGCCAGGCCTACCCCGAGTTCCGGGGCATTCTTTGTCAGCTTGGCGACACCCTGCACGTCCGGGATGATTACTCCGTGGATCTACTTACCGCCGCCTGCCCCAGCGAGCCCCAGGACATAGAAGTCTGTCTACCTGCAAGCCGAACCAGATCGCATAGATTGCGGAATGACGGTGATCAAAGTGGATCTTGTGACACACGACAATTGCAAAGCCACGGTGACGGCGACTGA
FBgn0051029	FBtr0085585	1	ATGACGCAGTACTATGTCTTTGACGTTATCCTTGTGAACTCCAGTTTGCCGATTCCCCGCAAGTCCGCCAGTTTCAGTGCGGGTGGGAGGCCCGTCTACTCGGTTCGATTGTTCGAGGACTTTGAGGAGCTGTCCATGGAACGCATATTCGTGGATCAGTTTCCCACAGAGGCATTGGGTGGCTTTACCAGCAGTCCCTGTGAGCTAATAGGAGCATTGACATCCAAGGGCGTAGGCGTCACTCTCAAAGAGAACGACGAGCTCATAGGATCGGGCAACGCCACGCTGGAATCTTCAATCCTGCGCCAGCTGACAGACCCCAGCTTTTCGGTTACCCAGAGTGTTACAGTTCAACTGACCAAAGGGCCTAAGAACGACCGAGTGGGTGAGGTGGAGCTACTCCTAAAGATCAGCTCCGCTTCACCGGATATAAACCACGGCTTGATTCCCTTTGGCTGCTATGACGTGTGCAAGCCTGTGGATCATTCGATCAACAAAAAGGATATTATCTTCACCCTGGGACGCTCCGGAAAGTGTGCAACGAACAGCTGCATCACGGATGAGCGCCTGATGTCGCACGCGGGAGCACCCTTCCAATGTCCACACGCCGCAAGTCAGAATCAGGAGGATCAGGATAACAAAGGCGGTGCCTTTGCCAGATGTGGGTGTTTCCTGAAAGGAATGCAATTACCTCCGGATGTTGGCACGGAGAAAAAGAGAGAAAAGGCCGCTCTGAAGAAGCTCGTCGATGAACTGGGTCTAGACGAGATAAAAGTACCCAGTCCTCCAGACACACACGAAAAGTCCCGTCGTTGGCATTGCAAGTGCAAGCAGCCGAGTTCCAGCACAGATACTTCCTCCTGTGACACCAATGAGTTCACAGCGGAAAAGCCTCCTAGAAAGAGAAAGGCCATATCCTTGACTGCCTCCATGGAGCGGGCTGCTCGTCGAAGACTCATGGGCACCTGTCCTGTAAAAGAGCCTGTTTTAACACAGGAGGCCTACAAGCCACCGAATCTCTGCCAGCTCTGCCGTTCGGACATCAGTTGGCTGCCCAAGATCTCCGCCTGTCCCTACTGTGGCTACAAAACCTTCGAGGACATACAGCCCAGCGAGCAGCCCTACGATCTTACGGCAACTGCCCAGCAATTGCTAAGGGACTGCCTGCGCAAGGAGACCTGTGAACTGGACCCGTCCAAAGGTGATGATGAAGCCATGGGCGACAAGAACAAGGATGATCCCAATGTTCCGCAGCAATGTGGCTGCTTGGGCGGGAAACCCTGCACTCGATGCCGCATCCGGAAGCTCTGCGACAACTTTTTTAAGGAAAATGAGTGCAAGATTGAGCCACTCCCACAGGCTTATCCGCAAGCTCCAAGCAAATCACAACCGGAAAGCAAGAAGGTGAACCAAGCCAACTCGGACGAATCACTTCGTCGTACCCAACTGATCTCCATCTTCACGGAGATGCGGAATATGTTCGGCAAGAAGAAGGGAGCCAACGAGGCGGACGTGGTGGCCGAGGAGCTGAGGAAGGAGTGCGATGCAGCCTGCCGTAACACCAAGTCGGCCAAGGCCCGCAGGAAGGCCAGGAAGGCGCTGCAGAAGACACTGGACGAGATTGACAAGGCCTATCCCAAGCCAGCCAAAATGCGGATAAAGAAGGAGCGCACCCACCACAAAAAGTCCCGATGCTACACCTTCTTGAAGCTGAAGACGGTATCCAAAGACTCCCGTATCGGGCATCTGGACTGCATTTCGGGCAGCAAGCATACGGGCTACAGCAGGATTCCCTGTCACATGGGTTGGATGTGGACCAAAAGCGAGATGGCGCGCCACAAGTCGTGGCGCCCAGGAGCCATTTCTCGACCCATCCGACAACTAATGTCCTACTTTCTAAAGGACTTTCCTGCGGATAATATTTGCCTTTCGCGTTACCACTACCGACACAAAAAGTGCCGCAGGGTCGAGGAGCTGGAGGAGCCACTAGTGCAGCATCCAACGCTGCACATAAGTCGGAAGGGAGATGAGTACATCATCACCTTGCGTCCATTAAAGGATCCCAAGGCCCTGGCCTCCAGTGCCAACCCTTATGCGGATATGAAGCCCGTTGTCTTTCGTATTACCAAGGATCCCATGGCAGCAGGACTCCGCCAGATGAGAGTGAATCTTCAGGACAAGGGATTTGCCCCCTGCACTTGTCGCCGGCCGGTGGCCAGTTGCTTTTGCCGGAGTCACATTGAGAAGAAGCGAATTCAGTACGAGGTGGAGAACGAGTGTCGCCAGCGTGGTTGGCCAAACAACTCGGATACCTTCGTGTACTCCCCAAACAGCGACGATGATGACAGCGATCGGGAGTACGAGTTTGGGGTTACTCCTCCGGCGGGAGTCATAAAGCCCGAACGGGTGCGACAGCCGGACAGAGCGCACGTGGAGACCCAGTACGTGGATCACGACTGGGCCGCTCCCACCATGTACCCGCATCCGGCCAACATGCTCGTCCAATACGGCGGATGCGTGATGGGCGAGCGAAAGAAGATGTTCCCATGGATCTACGGAAAGGGCGACGTTCACGCGGATCCACCGAAGCCGCGCCTGCGAAATCCGCCCAAGAAGAAGCCACGCAAGCAGCTTCCCTTCCGCAATGTCGGTGGCTACGATGATCCCCGGAGGTTCGATCCAACCCCACTAAACAGACCTTGGCACAAGTCTAACTGA
FBgn0034461	FBtr0086470	1	ATGGATAACGACAATATGCTCGACTTTACAGACTTAATCAGCTGCAAGGACTTACCGAACATAACTCTGCACAATATCCGTCCCATTTACAGTATAAAGGTTTTCATGTCCGAACCTAAAAACTCCAATGTCTCTATTGCTGAATTAATCAAACGCCAGGAAGTGTCTGCAGAGCAATGTCGCAAGGCACTTAAAGTCATAAAGGACAGACTTCTTCTGAAAATGGCAGCGTTGCAAGAGCTTAAGAAGTATCTGCTGGATTTGCATTCGGAGATCAAAAAGCCCGGTGCAGGGACTCGTTTTGTGACCAATCAGGAGAAAGTTAAATTGCATTTCCTAGACGAGACGGAAATCAGAGAAGTCGAATTGTCTGACGCCGTAGAACGTTGCAATATAAAGCTGAGCTCGCTTTATTGCGAAATCCTGGCTTTGGACAGCGACATGGGCAGTGTCGCCTATTTGGAGAGGGTCGCCCAGATCAACAAAGACTTTATCATGGATTGGCATAAGACTCAGAGGCAGAATAAGACAAGCAACATCCATTGTTCCGGCCAAGGCGTCAAAAAGACTTTTTAA
FBgn0039747	FBtr0085581	1	ATGTCCGCGTTTCGCTACTTCTCGATCACCGATTTCTCCTTCGAGGGACCTCTGCTACCGCTGCACGCGGCCACCACGAGCAAGGATGCCAAGGACTCGGACAGCCCCAGTTCCGAGCTGAACATACCCTACACCGTCTTCGAGGTCCTGGTGGCCATCGTCAGCATCATCGGCAACGTGCTGGTGATCATCGTCTTCCGCCGGGAAAGAAAGTTGCGACGCCGCACCAACTACTACATAGTATCCCTGGCCATGGCCGATTTGCTAGTGGGCGCATTGGGTATTCCCTTCGCCATCCTGGCCTCCATGGGACTACCCAGAAACCTTCATGCCTGCCTCTTCACAGTCTCCCTGCTCGTGGTGCTGTGTACCATCTCCATCTTCTGTCTGGTGGCCGTGTCCGTGGATCGATACTGGGCCATCCTATATCCGATGGCCTACTCAAGGAATGTCCGCACCCGCACGGCGATATTCATCATCTCCATGTGCTGGGTGGCCGGGACGATAGTGGGCTTCCTGCCGCTTTTCGGCTGGCACGCCGATGTCAATCACAACCAGGAGTGTCTCTTCGTGGAGGTGATGGACTACAACTACCTCGTCTTCCTCTATTTTGCCACCATTATCACTCCGGCTCTGCTGATGCTGGCCTTCTACACGCACATCTACCGGGTCATCATCAAACAGGTCCGTCAGATTGTTACGATGAACCCCGCCTCCGATCTCAGTCGTCGCTCCTCGGCGGCCGTGGTGCAGGTGACGACACCCGGAAGAGGTGGACACACGGGAACCATGCTGCGGGTCTTGGGCGCCGCAAGGAAGCGGGACGTCAAGGCCACCCAGAATCTGTCCATTATCGTGCTGTTCTTTATGATCTGCTGGATACCGCTCTATACGATCAACTGCATCAAGGCCTTCTGTCCCGACTGCTATGTGCATCCCAAGCTGACGCTCTTCTGCATCATTCTGTCCCATCTGAACTCGGCGGTAAATCCGGTCCTGTATGCCTATCACCTCAAGGACTTCAGGGCCGCGCTGAAGAACTTACTCCTGAAGATGATGGGCGTGGACATTGATCAGCAGGCGGAGGCAATCCACCGCTTCTCGGTGGCCAGTCAGCATCGCCTGCAGTCCATGGACTCCAATATGCGCTCCACGCAGCCGCGCCTCTATGTGGGTGAGTATTCACCCATTTGGTTGAGGCAGCAGCAGGAGGCCCTGAAGAACTCCCAGCTCCTGCCCAAGTGCGGAGTGGTGTCGCCCTGTTTCAACAACATCAACCAAACGGTGGCCGCCGTGGCTTCGGTGACCACAGATCTCGAGCGAGAAATGTGGAACATAGTGGAGGCCTCCAGTGGCGCCGAGCTGGGTGAAACCAGCTACGAGTTCCCTTCCCCCGCTCCGGGTTCCCAGCGCAGCAGTGAACGAAATAGCAGTTCCACAGTCCCACCAGCTCCTCCTGCTCCTGCGAAGCCCTCAGTTCCGTCCGCCTCCTATGACAACCACAACTACAGTTTCAGCCAGGATGAGGACGAAGATGATGATGATCTGGAGTTTGAGGACGTATTCGTGCCGGCCAGCTCTGTTCCAAATCCCGTTCAGCCTGGCATAGATCCCGTGGAACTGCGTCGCTCCCTGGCTTTGGTCATGAGGGAGAAATTGCGATCGGATGACACGGACTCCAGGCCAATGGGCAACAATCAGGATCTTCCCATAGATGAACAGTCCAGGGAGAGACCGCTCTCCACTCAAACATCTCCCACAAATGGCCCACTTCCGGCTCTTCTGAGGGCCAAACTGCTTGCTGGCAACTCCAATAGCGCTCACTGCCTGCCAGGATCCACGGCGAGTCCTGCTCCCCAGGAGCAATCCGGTATCTTTGTGATCGATAGTGAGGCGAGTCCCGGCTCAAATGGGCACAAGCCTAAGTATCGAAAGGGCACGGCATTCACTCGGAGTTCGCTGAAGAAGAGCCGATCCTGCAACTGTAGCTCCATCGCTAAGGGACGAGGGGTCCACGACGAGCCCAGCAGTAATCTCTGCAGGGATCAGGAGTCCTCTGTACTTCCACAGCATCCGCAGCCAGCCAACCATCCCACAGAGAACTTTTTTAGTCCGCTGAGATCGGTGGGCAGTTTCATGCAGCATTCCAACTTGTTTCACTTCCTCCAGCCTCACGCCGCCCGTCCCACCTCATCGACGGCGTCGTCCACGGCCTCCACGCCCACTCCATCACCACCGCCCATGGGCCAGGCTCAGGAGGAATCGGTTCCAGTGGGTCTGACCACCTCCTCGCCGTCCCTTCTGGCGACCAGCGCGGAGAGTTGA
FBgn0034459	FBtr0300829	1	ATGCCTTCCAAGAAATCGCCCAGGCCCACTTACTGCGAGCCTAATCCGTACACGCGATTCTTTAATGCCCATAAATCTCTGCCCCCGGATAAAAACGGTCAAAAGCAAGAAATCTACAATCGGGAAAGTGTTTATGTCCTGTCGAATAAGTCACGTGGCAAACGGCGATCGGGACGGGAAAATAACCAGCCAACTTGGCGACGACGCGGTGGCGGCGTTAACGAGGACCACATCATGGTCGTTACGCAGGATAACACGCAACAGCAGAGGGATAAGCCATTGCTGACCGCCTCCCAATTGGACTCTATTTGCTATGACGTTATTAAAGAGCCACCGATGCAATTTCACGTGAATGGCACCGACATAGTGCCCAGTATTCGCGGCCTCAGACTCAGTGTCTGCGTGGAGCACACGCGATTCCAGCTGGTGGCCAAGGTTACCAGGAACATGGGATTTCAGCATGTGCCCGAGCATAGATTGTGGAACATCCAATGGTCGGACTCCACGCCCCATCATGACCTGCTGCGTAATATGAAACGCTTTCAGCAGATTAACCATTTTCCAGGCATGGTGGAGATATGCCGCAAGGATCTGCTGTCAAGAAATTTGAATCGCATGCTCAAAATGTTTCCCGGCGACTATCGCATATTCCCCAAAACCTGGCTAATGCCAACCGATGCCTACGATGTAGCCATTTATGCGAACAAACACAAGCGCACTTTTATCCTAAAGCCTTATTCGGCGGGCCAAGGACGTGGCATCTGGATAACCACCGATCTTCGCACTGTGGGCAAACGGGAGAAGCTCATCTGCCAAACTTACATAGAACGGCCCCTACTTATAGATGGCTACAAGTTTGATCTGCGCGTCTACACACTTGTCACCTCGGTGGATCCACTACGCATTTTTGTGTACAATGAGGGTCTGGCACGCTTTGCCACCCAGAAATATGTGCCACCAACAACGGGTAATAGCCACAATGTGTTCATGCACCTGACCAACTATTGCCTGAATCGCCGGAACTCACAATACATGGTGGGCAATGGACCGGAAGCGGGTTCCAAACGCAAGCTAAGTGCCTTCAATAAGTGGCTAGTGGATCACAACTACGATGTGGGCGAGTTCTGGGCGAGTGTGGATGATGCGATTATAAAGACGCTGATTAGTGCTTGGCCCACACTAAAGCATAATTACAATGTATGCTTTCCAAAGCACGATAAGATACAGGCCAGCTTTCAGTTGCTCGGATTCGATATCCTGGTGGACTGGAAACTGAAGCCCTATATACTGGAAGTCAATCACACGCCTAGTTTGAGTGCAGATGAGTCGGTGGACATGGAAGTGAAGCGGCCATTAATTCGAGATACTCTCAACATGCTCAGCACCGCCTTGGTAGATAAAGAACAGATTATACGTGATGATCGAACAGAGCACAGGGCTAGATTACTAAGGAATATATACAATAAGAAGGCTGCTGCCCAAATGCCGGGCTATTCGTCACCAATCCGAGAAGTTGGTGGCCACGATGTGCGGCAAGCCTGCTCCATTGGAGCGTTAACCCAACAGATTGCCTGGGAGGAGAGCCACCTTGGCAACTATAGGCGTATAATGCCGCCACGAGATTCCTCAAAGGTCAACTACTATTGCAAGTTCTACGAGCAGAATAAGCAACCCATGTTCGCAGATACAGTTGCAAGTAGAAGACGTGAGCAGCTGAATCTCCAGGCAATACAAAAGCACCAACGGGAGCGCCAGCAGGATCTGATTCAGCAACAGCAGATCCATACGCAGGCACAGAATCGCATGGGCAAGCACGTGCGTTGGCCAGGTGATCTGGTGCAAGGTGAACAGGTAAATCCTGTCATCCTGCAGTCACGACGACGCCGAGAGGAGGCCGAGGCTTATGCGAAAAAGCATCGAGCCTTGATAGCGCGCGAAATTCAGCGCCAAAAAGAGCAACTCCTGGCGCCCACTTGCGCCAAGGAGCGTTTGGGCATTTGGCAGAGTGTGCGCAGGGAAAAGCGCAGCCAATTTTCACCCAAACGCGGCAGCAGCATCACCAAAGCTTATCGTCGCAAACAGCAACGAAATCTTAGCCTGCGGGCTCGTCAACAGCGGATGATCGAAATGGAAGCCCAGCGTGATGCCAAATTCCTGGAGCAACACGCCCAAAAACAACGCCTCGAAGGTGGCAGGAAAACGGGTCAAAGTGAATCGCCAAACTTACTGAGCAAGATCACCGCGAAAAGCAAGACCAGCTTGAAAAAAAAGATGAAACCAAAGGGAAAACCCGAGCTGAAAAAGGAAACCCTCCAGGAAGGCAACCACTGCCAGATGACAAAGTCTAAGGTGGAGCTAACACCTGGCAGCAAGGCTCGAGCATTTGCAAATTGGACAGCCAGAACCATCAACGAAGCGGAAACTGACCAACTTCTTAGCTGGCGAAAGGAAAGAGCCAATCAGTTAAATGAAACAAGGCTCAGGGAATTGATATTCTCAAAAATGTACGAAAACGGTCACCTAACGAAGAACGATATCAAATGCTTCCCGGATCTACTTTATCAAATACTTAATAATGATTGCAAGGAAGCGAGTTCTCGATAG
FBgn0031747	FBtr0079154	1	ATGCATCGATTGGTGGTCATATTCAGTTTCTGCCTGCTTTTGGTCGCAGGACAATCGGTCGTGGAGCCCCAGGAGCTCTCCGATAGCACCACCACTTACATTGTCGATGGCTTTCCAGATGAATCTCAAGAGCTACCCGGCATAGTTGCGGAGACCGATGAGGAGATTGAAATGAATGCGCACAAGATCAACTGGCTGCCCGTTTGGGAGGAGCAGGAGCATGTACGATTCGCACGGGAAGTGACCGAAAAGCCAGTTGGCACCGCAGCCACTGCCGAGAACTCCACGCCCAAAGACACGTTGGATCTCGTCCTGCAGCCCAAGGAGAACAAGGAGTGCCCCACCAATGCTGAGCGTGGACTCACCAACCTCGTCCGCGTAGCTCGCCCACTTTTGCCTGCTGCCACACTGAAGAACATCCTGGCGAATGGCGTTGAGGATCCCCAGGTTCAAGAGTTGATCAAGTTGCTCCGCAGCGATAACTTCAAAACGCAAGTGCAGCTGCTGAAGGCCACCAAGCAGCACCAGCTGCTCCATGACTATGTCTGTCGGCGACTTAAATTGGATCCCACCTACTACGCGGAGTACGTGCGCGTGTTCCTCGACCTACACATTTCCGACCCACCGACCATTAAGTTGCCCAACCGTCGCCCGGGTGTCCGCGGATTGCTCCAGGATCTCCGTGAAGCCTTGCCCCGTACCGCCTTGAGGAATATGTACCAGCAACTCTACTCCTCCGACTCGGAGCTCTCGAGCGCCATTCGCCTGATCCGCGGCTCGGAATTCCGGCGGCTGCTGCGCGATCTGCGTCAACTTAAGGAGTACCGCTCCCTGGCCGCCGATCTGGAAAAGTCTGGTGTTCCTCTGCGCCAGCTGCAGCAACTGGTGGCTAACGCCCTTGGTTGGAGCACCGTGGACATGGCCGGAGAGACCGTCATCTGGAGTCTTTAG
FBgn0286930	FBtr0475192	1	ATGTCGCAAGAAACCGATCCGGAACCAAGTCTCGTACCGGAGCTGAAATATGAGCCAACCATCACTGCCGATTTTTTTTGCCTGCACACATCGCCGCCCCTCCACATCGCCCTGCACGGCATGTCGGCCCTCACCCACACGCGTTTGTCGAAGAACGCATTCGATCTCTGTCTGGAATTGATGGAGGCGGGTGTCAAGTCGAAGGCCTTGGCGGACATAGTCCTGTACATACTGAACTGCAAGAATGATGCGAAATGA
FBgn0051913	FBtr0079138	1	ATGCCAACCTTAAAGTTGCGTATCGGTCTGCCCTCGAAGCGAACGATGGGCAGCATATGCATCTGCGGAGCACTCGCCTCCATCTCGGGCCTGGCCTACATGCGCTGGCGACTTGAGGACCGTGTACGCCAGACGGAGTTCTATCAGTTGGCCATCCAGCAGCTACGCCAGCACAGTGGAGCGGTCGGTCTGCTGGGCGAGCCCATCAAGGAGTCGGGCTTTAATCTGTCCAACGAGAAGAATCGCTGTGACGAGGACAAGGCCCAGCTGCAGTTCCATGTCCAGGGTCCCAAGGACAGGGGGACCGTCTATTTCTGGGCCTCAAACAACCAGAAACAGGGCTGGCTGATCGATCGCCTGGAGCTCGAAACGAGACAGAACCCGAACACACGCTACCTGCTTAAGAAGCCCCCGAACTACTCGCTGGTCAGCAGTGATGGTGATCCGGATCCCCCTAATGCCGAGTCCTCCGAGGAAACCCAGCAGCCGCAGACGCCGCTCGAGCCACAGGAGCAGATGGAAATGGAAGATAAGGAGCAGGAGCCGACAGTCCATCAGCACCCCAGTATTCAGAACAATCCTCCGCAACAACTGCATCAGCAGCAGGGTCAGGAGCCAGTGCCTCACGTTCATACGGCGGAGGGCTGA
FBgn0039748	FBtr0085567	1	ATGTGCTGCTGGTGTGCACGTGTCTACTGGACGGTTCTGCACAATCTCCTGGCTCGCATGATGGACAGCCTGATGGAAGTCAGATCGCCCACCTTCTGTAGCTGCTGCTTCGGTTATCAGCGGCAGGCCAGTCAGGAAGGTGACGTCGCAGAACGGGTTTCCAGCACCGACGACGATCCACAACAGCAGCCCCGTGAGGATTACGTCATTGTGGACGATGCCGATGTCAACTACGCGGAGATTGAGGAGAGGCATGTGGAAAAGGAGCAGTACTACTTCACAGTGGATCGTCCTACGGCGGAGCGAATGCTCCATGGACGAGAGGACGGGTCCTGCCTGGTTCGACCTTTCAAGGCAGCCGACCAGTGGATCCGTTACATAGTGAGCATCTGGGCGGCGGATCAGTACTATCACCTGTTCATAAGGCAAGTGGATAGGAGACAACGCTATGCCATTGGTCAGAAGAAGTCTCAGGAGCGCTGCTTCGGATCCCCCTCGGAAATCGTGGAGTTCTACACGGAGCATCCACTTCTCTGCACCAACAAGGTCCGGAGCCAGTGCGTCCAACTCCGTCCCATCAGTTACGCTTAG
FBgn0031178	FBtr0077218	1	ATGCGTGCCTACATTGCAATTACCCTGCTGGCCCTGGTGGCAGTTGTCGTGGCCCAAGGGGGAGGCGGAAGACGTGGTGGACGCGGTGGCGGCGGAGGCGGTGGCCGAAGTCTTGGAGGATTCGGAGGACGTGGAGGCGGTGGCTTCGGCGGTCGCGGTGGTCCTGGTGGTACTGGTGGCCCCGGTGGCTTCGGCGGACCTGGTCGCTTTGGAGGGCCTGGAGGACTTGGCGGTGGTGGAGGATTCGGAGGTCCCGGCCGCTTTGGCGGTCCCGGAAGCTTCAATGGTGGATTCGGCGGTCCTGGCGGTTGGGGCCCACGTCCACGTCCTCGTCGCCCAAGACCTTGGTGGACGACAACGGAGAGTTCCTTGGCCGACACCAGCAGCACAACTAGCAGCTCCTCCAGCTCCACCGACAGCAGCTCCTCTGCCAGCTCCACTGATAGCTCCACCGATAGCTCCACCGATAGCTCCACCGATAGCTCTACCGATAGCTCCACCGATAGCTCCACTGATAGCAGCTCCACGGAGAGCACTACTGGTTCGGGATAG
FBgn0039744	FBtr0085562	1	ATGGCGAACTATTACTATTTCGACATCAAACTTAAACTTCGGGATCCGACTGCAGTTGCTTTGACCCCATCTCTGTTTCGAAGCTGCGTTCTTGACGCCCTGGACAGTTTCTTCTGCGAGGAGAAACCCACACTGGAGATCGTGAAGTTCTGCGCCCAGCAACATCGTGTTATCTTTCGAGTGCCAGAGCAACTGCACGACATGACCCGCATATCCATTGAGCTCATCGGTCACTACCAGCAGATACCCTGTCATTTTGAGATCTTGGAAACATCCAAATCATCGCTGGACTTTGAGAAGAGCATTGAAAAGACTGTCGCGGTTGTGTCCGATGATTAG
FBgn0031753	FBtr0079150	1	ATGAAGCTAACACTGCGACGCTACTCCTGGGTGCTCCTGTTCCAGTTCGCCCTTTTGGGAGTGGACCTCTTTTGCAACGCCTTTGGTCCTTCGCTGGCCAGAAACCGATTGCAGACAGCCATAATTCTCTTTGTCACTCAGGATGCCCTGATTATCGCGGAGTACCTGCTGTTCACCCTCGCCCTGCACTCGACGTGTGTGTACCAGGTCGGCGCCTCGCACATAATCCTGCGGAATTGCAAGCTCTTCATGGCCAGCATTACCATCTACTTCCTTCTGTCCGCCTCCCAGCACTTTTGGATCATCTACCAATACCGTCAGCCGCCAGAAGAGGACGGTCATCATTGGCCACTGGGTCTGATTGCCCTATCAGTGGCACAGCGCATCATGTCGGTTTTCTATTACTACAGCTCCAAGTCGACGGCTCTGACCATGGCAGATCCTCGCTTCAAGGAGGAGCATCTTGACTGGATCGCAGATCAGCTGGGCGATAAGTAA
FBgn0034462	FBtr0303023	1	ATGCTGCTGATATCACTTACGCTGATGGCTTTTGGCCTGGCCCAAACGCTGCCCATCGAGGAGGCCGAAACGCCGACGACCAGCGAAATGCCGGATTCAGGGCGAGTGGTTTTCGATCAGCGACAGACTGGCAGATTCAACATCCACGTTAGCATCAAGGATGTGGCCATCATCGAGGTGGGCCAGAATGGACTGGCCGAGGAGACGTATAACGATGAGGAGGATTACTACTATGATGACAGTGCGTTGACCGTCAAACCGATCAAGCTAACTACAGGGACCAGTAGCACCACAACAACGAGCACCACATCGGCCACCCTGCCAGAGAGCACTGTATCTACAGTGGCTCCTACTACCGAAGCCACGCAGCTGAATACAAGCTTAAATCTGTTGGCTGACATTGCGGCCAGTGGTATAACGAAGCCCAAGTCCAGACTAAACAATCTGATGATTGTAGAGACGCCAATCGGCGGTCTAACGAAGCCCTTGCACCACCCACTTCATGCTCGATCCAAGGATATACCCAGTATGGCTGCAGCGGCACCAACTGCTTTAATTACGCCACCCACTTTGCGCGAGAACATTGAGTACACGCCGCCCAAAGGTCACAACTCGCCCATTTTCAAGGTGAAAGTTCAACGATCTTCGGTGCCGGCTACCAAGAAACCCGCTCGCTGCCGAAATCATCAGGTGCGAGATGCCCAGGGCAAGTGCACCGACTCGATCTACAGAAAGCTGTACAGCATGCTGATGGGGATGAATTTTCCTTTTTTGGCAGCCGCAAATGCCGCAGAAAGTGCTTGA
FBgn0004168	FBtr0474126	1	ATGGCGCACGAGACCAGCTTTAATGATGCGCTTGACTACATTTACATAGCGAACAGCATGAATGACAGGGCCTTTCTGATAGCCGAACCGCATCCCGAACAGCCGAATGTAGATGGTCAGGACCAGGACGACGCGGAGCTGGAGGAACTGGACGACATGGCGGTCACGGACGATGGACAGCTGGAGGATACCAATAACAACAACAACAGCAAGCGCTACTACAGCTCCGGTAAAAGACGAGCGGATTTCATAGGCTCCCTGGCGCTGAAGCCACCGCCCACCGATGTGAACACCACCACCACCACCGCCGGCTCACCACTGGCCACCGCCGCTTTGGCAGCGGCAGCCGCCAGTGCCTCGGTGGCGGCAGCGGCTGCCAGGATCACCGCCAAGGCGGCACACAGGGCACTGACCACCAAGCAGGATGCCACATCCTCGCCAGCATCCTCTCCAGCCCTCCAACTGATCGACATGGACAATAACTACACGAATGTCGCAGTCGGACTGGGTGCCATGCTGCTAAATGACACGCTCCTCCTCGAAGGCAACGATTCCAGTTTGTTCGGCGAGATGCTTGCCAACCGGAGTGGCCAACTGGATCTGATCAACGGCACTGGCGGCCTCAATGTGACCACCAGCAAAGTGGCCGAGGACGACTTTACGCAGCTGCTGCGAATGGCCGTCACATCGGTGCTGCTCGGTCTAATGATACTGGTCACCATAATTGGCAATGTCTTTGTCATAGCGGCCATTATCCTGGAGCGGAATCTACAAAACGTGGCCAACTACCTGGTGGCCTCATTGGCAGTGGCCGATCTCTTCGTGGCCTGCCTAGTAATGCCCCTAGGAGCTGTATACGAGATCAGCCAAGGCTGGATACTTGGTCCGGAATTGTGCGATATCTGGACGTCGTGCGATGTCCTCTGCTGCACTGCCTCGATTTTGCATCTGGTGGCCATTGCCGTCGATCGTTACTGGGCGGTCACCAATATAGATTACATCCACTCGCGGACCAGCAATCGTGTCTTTATGATGATCTTTTGCGTTTGGACGGCGGCGGTGATTGTGTCCTTGGCACCACAGTTCGGTTGGAAGGATCCAGACTATCTGCAGCGTATCGAGCAGCAAAAGTGCATGGTCTCGCAGGATGTTTCTTATCAGGTATTTGCCACCTGTTGCACATTTTACGTGCCACTGCTGGTCATCCTGGCGTTGTACTGGAAAATCTATCAAACGGCCCGCAAACGCATCCATCGTCGACGACCGCGACCCGTCGATGCGGCGGTCAATAATAATCAGCCGGACGGAGGTGCGGCAACAGATACGAAACTTCATCGACTGCGTCTACGCCTCGGCAGATTCTCCACGGCCAAATCCAAAACCGGAAGTGCCGTGGGCGTCTCAGGACCCGCATCCGGAGGCAGGGCTCTGGGCCTCGTCGATGGCAACTCAACGAACACGGTCAACACCGTCGAGGACACCGAGTTCAGCAGCTCGAATGTGGACAGCAAAAGTCGGGCAGGCGTCGAGGCACCCAGCACTTCTGGCAACCAGATAGCCACCGTATCGCACCTGGTTGCGCTGGCCAAGCAGCAGGGCAAGTCCACCGCCAAATCCTCAGCCGCTGTCAACGGAATGGCCCCATCGGGCAGGCAAGAGGACGATGGCCAGCGACCAGAACACGGGGAGCAGGAGGATCGCGAGGAGCTAGAGGACCAGGACGAGCAGGTTGGCCCGCAGCCCACAACCGCAACATCAGCAATGACAGCGGCAGGCACCAACGAGTCGGAGGACCAATGCAAGGCCAACGGGGTGGAGGTCCTGGAGGATCCGCAGTTGCAACAGCAGCTCGAACAAGTGCAGCAGCTGCAGAAATCGGTTAAATCCGGCGGTGGAGGTGGGGCCAGTACGTCAAATGCCACCACAATTACGTCGATATCAGCGCTATCGCCACAAACGCCAACATCGCAGGGAGTTGGAATCGCCGCCGCCGCCGCTGGACCGATGACGGCCAAAACCAGCACGCTGACGAGCTGCAACCAGTCGCATCCGCTATGCGGCACCGCCAACGAATCCCCATCGACACCAGAGCCACGTAGCCGACAACCGACGACCCCGCAGCAGCAGCCGCATCAGCAGGCGCACCAGCAGCAGCAGCAGCAGCAGCAACTCTCCAGCATCGCCAATCCGATGCAGAAGGTGAACAAGCGAAAGGAGACCCTGGAGGCCAAAAGGGAACGGAAGGCGGCCAAGACGCTGGCCATCATTACCGGCGCCTTCGTCGTCTGCTGGCTGCCCTTCTTCGTCATGGCACTGACCATGCCGCTCTGTGCCGCCTGCCAGATCAGCGATTCCGTTGCCTCGCTCTTCCTTTGGCTGGGCTACTTCAACTCCACCCTCAATCCGGTTATTTACACCATCTTCAGTCCGGAGTTCCGACAGGCCTTCAAGCGCATCCTCTTCGGCGGCCACCGACCAGTCCACTACCGCAGCGGGAAGCTCTAGATAGTGCATGCGAAGAGGCGAAGACGCTTCTGCTAA
FBgn0035756	FBtr0290001	1	ATGAGTTTCCTCAGCTCCATGCAGCAATATGTAACAAGTGGCATCTCGAGTTTGGGCCTGGGCAATCGACGCTTCTCGCTTTCCCGCCAGGAGTCCAGTGAACAGCAGTCGGGGATCGGAGGCGCCATACCTGGCGGCCTCGTTTCCGGCCAGGCGCAGCAGCAGCAGCAACAGCAGGTGCCGTTTCCGCAGCAGCCATTACAGCAGTCACTTCCGCAGCAACAGCAACAGCAACAACAGCAACAACAACAGCAGTTGCAGCAACAACATGGCCACGCCCCCTTGCAGCAACAGGCGAGCATTGGCAGCGGACTGGGCGTCTATGGAACCCCTGCCCCGCCCACCGGAGTGGTGGCATCTTCGACGTGCGGCAGTAATTACCCATCCGGCGGGGTGGTAATCGGCAATCCAAATGCCACCAATCCATTACTGGGTTACCCCAAAATACCAGGTGGTGCCGCGGGACCCGGCAGTCCCTCGACATCCGGCTCCGTTGGGCCAGGTGGCACGCCCCAGTCGCGTCGCCAGTCACGGGCCCTGGAATGCCTGGCTCCACCCCGCACCGGATCCTTCAGGCAGCGCAATTCGCCACTGCATCAACCGGATCCGCCGCCACGTCCGCCGCTGGCCTTCTGCAAACGCCGCCTGAGCTGGCCCGAAGTGGATCCGCGCTCCAATTCCGGAGTTCAGGAAACGGACGGCTCGTACTTTGAGAACTTTACATCGCTGGGCTGGAAACGTGAAAATCGTCGCATGTCGGCCACGCGTGCCGCCGAAGCACGTGCCGAGGCTAATCCCGAAAACGAACGTGATCCGCCGGCGGGTGAGGAGTCCATTGACCGCCAGGACGAGAAGGAGAAGCTGTATGCGGAGGTGCTGCACACCATTGCCAATACGGTGGGCGCACCGGCTCCAGGTGGACAGTTTGCACACTACAAGGACGAAATGTATCTGCACGCACAGCGCGCCTTCGGTGTCAATCCGGATCGTCATTATCGCCTGCTGCACGCCTCCGCCGAGGATAAACCAAAGATAATCGTACTCTCTGCGGTGGTAATCGAGGCTGATGGCCTCGAGGCAAAGGATGCCAATGGTTTCTCGGATCCGTACTGCATGTTGGGCATTCAGCCGGACGAAAACGGCGGTCCGCCCGTGTCGCCGCTGCCGCTGCCGCCGACGCCGCGTGCCCTTTCGGCGGACATGAGCGGCGGCTTTGATAATAGCGCCACGGACTCGCCGCCGCACCGGAAGCACAGCTTCCGGTTGAGCTTCAAGCGGCGGGAGGCGGGACGGCGGGAGCAGCGCGACTCACTGGGCGGACCGGTACCGGCCAAACTCATTAAGGCGACCAGCATTAAGCCGCACACGCTGACGCCCAAGTGGAACGAGAAGTTCAAATTCGACATAGATGACATCAATACGGACACCTTTCACCTGGACATTTGGGACCACGACGACGAAAGCTGCGTCATGGACGCCGTTTCGCGACTGAACGAGGTCCGTGGCGTCCGTGGACTGGGTCGCTTCTTCAAACAGGTGTGCCAATCCGCTCGCCAGGGCTCACAGGACGATTTCCTCGGCTCCGTGAACATTCCGCTGTCGGAGATCCCGTCCACCGGACTGGATGCCTGGTTCAAGCTGGAAGCACGCAGTCATCGCAGCACCGTGCAAGGTCGCATCCGGCTCAAGTTGTGGCTATCGACTCGCGAGGATCGGAACACTGTTAGCGAGGAGAACCATGAGCAGCAGATCCATAAGGTGGAGCAGCTCCAAAGGGTGTTCATGCAGCACGAGGTTACCACGCACGAGCCTTCGTGGACCTGGTGTGGTGACCTTCCGGGTCCGGCTCTGACCATTCTGCATCAGCTGGCCGTGCAGTCGGATCTCTCGGACTTACACTGCGCCATGGCCAGATATGTGGCTGCTGCCAAACTGAATCGATCTACACCGCTGGACCCCAAGTTCCTGCATCGCCTGCTGAGCGACGTGGAGAAGCAGTGGAATCAGCCCAACCAGGAGGCACTCAGTCGAGATCTGGAGCAATGGCTGGCGGATGCGATGAATGGCTTCGTGGAGCGCTCTCTCAACCAAATCCGTCGGCACAGGGACATCTTCCCAGCCCTCAATCCGCCATCTCTAATTCGACTGGAATTCCTGCTGCGCTGCCTGGGACTCCTCGGCTCCATGCGGGCCTTTCGCGCCGTCTGTCCATTCAATAAGGGCGTAAGGGGCGAGGTGGTCAATGCCCTGCGCAAAGGGTCCGTGATGTGGGGACAAACGGTGATGCGGGAATCGCAGTCAATGCCCAATCCATTATCGAATTTCGTAACAACATTAACGGCGGACATTCAGCTGGGGCAGACGTACTACCATGCCCTCTTCGACAACACGAATGGCATACAGTACTTCAGCATCATCTACAAACAATACGATGCGATGGTGGGCGAGGAGGTGTACAGCCGAATGGCCGCTGGCCAGGTGCCCGGGGTGCGAATGAACCTATCCCAGTATGCCGTGCTCGAAGGCGATGCGGAGCCGGTGGACACCAAGCCGTTCGAATTGTTCCTGGCCCTGCAGGAATTCTGTCAGCTAAAGCGACACCTGTCCGCCCAGCCTCAGCCACCGGAGAAGCCATTGGCGTTGAGCAACAGCCACGAGTGGTTCATACCCACGCTGGAGCGCTGGATGATGGTGAGCAAGGCCAAGGCGCTGCAGAGGATTAGGGCGGCCATACGCATGGATGCCATATGCGAGGGTGAGCGAATTGTGCGGTACAGCAGCTCCTCGGTGGATACGGCCAGCACGCTGCTGAACATCAAGGAGTTCTGGAAAGTGCTCAATTGGCCGGATGAGGATACGGCCATCATGATGGAGTCACAGCTCATCGATGTGGTCTGCTCGGCGGCCATGCACTATTGCGATCTAATTCATACCGCACTGGCGGACAGTGGCTACTATGAGCAGCAGGGTCCATTCCGGTGTTCGGATGACATGTGTGTGACCGTCAACAATGTGGAGTATGTGCGTCGCACTCTGGCGGAGTTCCGATCGGATGAGCAGCCGCTGGAGGAGTCAGCCGATAATCTTCTCGAGTCCAGTCTCACTCACATGGAGAACAGGTGTGAGCGAATACTATCCAAGTTGGCTCCACTCATGCAGATGTCACTGCAAAAGGCCATGTTCCATCTGGCCTGGTCACCCGACTCGTTGCCCGCAAATCAAGCCATTGTACCACTGCTGGAGTATTTGGATTGCCACTTGGCTGCTCTGAACAGCGCCCTGCTCACCAAAAACTTCAATCGATCGTTGCGATTTATTTGGAAGACGGTTCTGGGCGAGATGTCCCGCCAAATGGAAACTGGTGATGAGACGGACAAGCCGACTCATTTCCACAAGCGACTCTATGAGGCACTGCAACTGCTCATCGATTTCTTTCATGCCGAGGGTCAGGGACTGCTCCTGGAGTGCCTGCACACCGAGGACTTCTGGCGCATCGAGCAGCGGCTGCAGTTCCATAAAACGGACACGGATCGACTGATCGACATGTTCTATATGCAACGTTTGAGGGAGCAGCTGATGGCCGTCATGCCCTCGCCATATGGATCGCTGGCGGTGAGGGCCTACTTCAACCACGACTCGCTCTGCGTGGAGGTCCTGCATGCCAGGGATGTTGTGCCCCTGGATCCGAATGGCTTCAGCGATCCCTTCGTGGTCATTGAACTACTGCCGCGAAGGGTTTTCTTGCACTGCATGGAACAGCAGACGAATGTGCATAAGCGTACTCTTAACCCCGTTTTCGATGAGTGCTTTGAGTTCTCCGTGACCCTGGAGCAATGTTTGACCGAAGGAGCCATGATCTGTTTCACGGTGATGGATCACGATGTCCTGACGGCGAATGATTTCGGTGGAGAGGCCTATTTGGCACTGGGAAACATACCCGGCGTAGCTGACTACAGTACGAGTGTGGACAACTTTCATGGACTGAAACAAATCGAGCTGCCACTCATGGAGCAAAAGGATAAATGCAATCCCATTTTGCAAATCCTCGAAGTGCGCGTCAATGACAAGCAGGCTCAGGACTTTGTGCGCAAACAGAAATCGCGGTTTATCAATTGA
FBgn0034452	FBtr0086501	1	ATGTCCTTTGAAAAGATCCTTTACAAATATGAGGAACCGCACGGGATCGGAGATGTGTACTTCATTTGGCAGAAGGCTTTGCTGGCCACAACTGGTACCGATGGATCGGTGGCCCTGTACAATCGACAGGGCCAACTGGTGCAGCGCATCATACTTTCTGGGCTGTGCTCAGGATTCGCCTGGGACCAAGAGGGTGACCTGCTGGGCATCATTACCAGTGGCTCCCCAAACATAACGTTGTGGGACTATAACAGCCAGGAAAAGATCAGTGTGGAGACGGGCCTTCGAGATCCCCTCACGTGCATTCTCTGGTCCAAGCAGCAACAACTACTGGCCGTCGGCACAGGACGCGGTAATCTGGCCATTTATAATCATAGCAGTGGAAAGCGACCCACACCGGTTCTGGGCAAGCACAGCAAACGAATCACTTGCGGCGCCTGGTCCGCCCAGAATCTGTTGGCTCTCGGTTCGGAGGACAAGAGCTTCTCGTTGAGCAACGAGGATGGCGACACAGTGCGCGTAGTCCAGCTAAGAGATGCGCCCACCGACATGTACTTCGCCGAAATGGCCAATGACGAACGTATTGCGGGGGACAATGCCATCAGCATGATCATCGGCAAGCGTACTCTGTTTCTCTACTATTTGCCCGAGCCCGAGAATCCTACGGAGCTGGGCTTCCAGAGCCGATACGGATCGCTGATGCAGCACAAGTGGTTTGGCGATGGGTATATCCTGCTGGGCTTTTCCAACGGACATGTAGTGGCCATCTCTACGCATCCCAAGGACGTCGGACAGGAGCTCTGGCAGGTGAAGAACCACAAGGACAGCTTGACCGGATTGGCATACTGCCCGACGTTAGATATAGTTGCCTCCTGCGGGGATGACAGCATTAAGATTCATTCAATAACGAATCTCCAGGAGACTGAACGCATTATTACCGTGCCAGATCATGCCGGTGTTCAGATGATCGATTGGTCGCCCGATGGTCAACTATTGGCGGTTACAACAAACCATGGTACTGTGTACATCTATGTGACCAAGCTGCCTCATCTCTTCGCCGTCTCTGCACCTCGGATTGTGCTGTTGAGCAGTCTCGCCGAGGTGTCCATCTATGTTTACGCACCGGACAAGACAAAGTCGCTGCCTTTCCGCTTGCCTCTGGAGGGTGAGCCTACCTTCATGGCCGTGGGGCCATACAACTTTGCTACAGGAATTGAAAAGCACGTATGGTTTTATGATCTCGGGAAGAGTTTGGGCGAGGAGCCTCGTCCACTAAGCGAACGCGATTTTCCGCGCAGCGTGGAGAGCATGAAACTGAATGCGGACTACTGTGCCGCTTTGTGTCCACCACAACTAATCCTTCAGGCCATTGCCGCCGACAATCCAAACTGCAAGGACAAGCTGCAGGCGGTTTTTCCAACAGCTCTGCCCAATATGCCCAGTGATGCGGTGATCACGTGCTTTGCACTTAGCCAGGAGCTTCTGATTTTTGCAACAGATATTGGTCACCTGGTGTTCTATTCCCTGGAAAAATGGGACAGCTGCACAATCTACAGACACAGTATGGGCATCCGGCAGCTCTTCATGGACATCGAAGGCACCAAGGTTATTTTTATAGATGATCATTCCCAGGGTTATGTTTTCCTACCTGTTGTCGAGGAGGCCCTCCTCATTCCGGACATTCCCAAGCAGTGCCTTGGCTGTCTTTGGGATCTCACGCAGCCGAATATCTTCATCAGCTACGATGCTAGAATCGTCAATACGCACGTCTTTGTGCGGCATTCTGTACAAGGGACACACACCCTGATGGTGGGTGAGTCCAAACTGAATCCGGGTCAATTTCCTCTGCTGCTCTGCGGCGGAGAAATGGCTTTGCATATAGATGGTGGCCAGTATGCCACACAGTCACTCAGTACCCACGTCGTGAATCCCAGCAACAGTCAGGCAGCAAATCTTCAGATGCTCCTGAAGCTGAGAAACTACGATGAAGCCTACAAGCTGTGCAAGCAGATGAATCAGAGCAGCGCCTGGCGGGAGTTTGGGGAGCAGGCCATTTCCGATCTGGAACCCGATATAGCAATTCGAGCCTACCGTCAGCTTGGTGATGCTGCCCTGGTTAATGCTTTGTCTGAACTGCGCTACGTGGAGGATCTGGACATGCTTATCGGCTGCTGTTGTACACTCTTGGCCCAGTACGACCAGGCCAAAGAGCACATGTTAAAAGGAGTTTACACAAGAGCAGCTCTGGACCTCTGTCGAGATCTTCTGCAATGGGATCAGGCCCTGCTTTTGGCCCACAAAAACGATCCACAAGAGGTGCCCTATATAGCCAGGGAATACGCCCAACAATTGGAGTTCAATGGAAACTATACTGATGCTCTATACCACTATGAGAAGGGATACAAGGAGGACTTAATCAATAGCAAGGAGACTGAAACGGATGCCTTAATGGACAGTTCCCCCGAATACGAGGAACATGTCCGTCTCTGCAAAATGGGTATTGCAAGAACTTCTATCAGAGCGGGAGACTTCAGACGTGGGATTCAATATGCTGTGGAGCTGGAGGACCAGCAGCTTTTGTTTGACTGCGCGGAACTTTTGGCCACCGTGGGACATCTAACCGAGGCAGCGGGATTGTATGAGCGTGGTGGTTTCTATGATGAGGCCTGTGGCCACTACATTGCACTTAAAATGTGGAACAAGGCCAATAATATCCTACCCAAGGTAAAAAGTACCAAACTTCATGCCGCGTATGCCAAGGCAAAAGAGAACGATGGTCACTATGAGGAAGCAATACGAAGCTATCGTATTGCAGGTGACTTGGATGCCTGTGTTAGGATCTACTTGGATCACCTGTGCGATCCGCATGCAGCTTCTGAAATTGTTTTAGAGTCGCGATCCATGGACTCGGCCAAGCTGCTGGCCAAGTTCTACCAGAAGATTGGCGATGTTGAGCAGGCCCTGCAGTTTCTCGTCATCTGCGGCTGCGTGGAGGAGGCTTTCGCCCTTGCCCAGCGACATAACAAGTTGAGGCGACACGGAGAGCTCTTGGAGCGATACGAGAATGCGAAATCCTCGGATTATCTGGCACTGGCACACTATTTTGAGGGTGAAAAGTATACTCTGCTGGCGGGCAAGTATTACTTTCTGGCAAGGGAATTTACCAAAGCTCTTAGGTTTCTGCTGAAAGCCTCCGCTTTCAACAACGAGGAGCAGGTCTCGCTATCGCTAGCCATTGACTGTGTGGCCACCTCGAACAATGAACAATTGGCCACTCAGCTAATCGAGTTTCTGTTGGGCGAAGTGGATGGCGTACCGAAAGACCCACGCTATCTCTTTCGTTTATACATGGCGAGGAAGCACTATAAGGATGCCGCCAAGACGGCGGTTATTATCGCAAATCAGGAACAGATCGCTGGAAATTACAAATCGGCAAGGGATCTGTTGTACTCCATGTACCAGGAACTGCGACGGAATAATCTCTCCGTTACGGCTGAGATGAGGCATCAGTTTATTTTACTACATCGCTACACCTTGGTGCGAATCCACGTCAAACTGGGCAATCATTTGCTGGCCGCTAAGCTGCTTGTCCAAGTAGCCGCCTGTATATCCCAGTTTCCCGAACATATCATTCCCATTCTCACCTCCACGGTAATTGAATGCCATCGAGCTGGCCTAAAGAAGTCGGCGTTTACCTACGCCTCCACATTGATGCGTCCGGATTATAGGAATCAATTGGATCCCCGGTATGCAAAGAAGATCGAGTCGATTGTCCGCAAGGCTCCCAAGGGTATCAAGCAGTTGCGGGATGAGATTGATGGCGAAACCATGGAGTGTCCCATTTGCGACTCGAACCTGGCCAATATGGAGGTGACCTGCTATAGCTGCAAGACCACACTGCCCATCTGCATTGCCACTGGGCAGCACATCATCAAACAACTGATGACCTCATGTCCACAGTGCGACTTTCTTTGCTTTCGCGCAGAGATGGAGAATATTCTGTCGGAGAATGGAGAGTGTCCCATGTGTGGCGAGAATGTGGCTCCGGAGCAGCTCCTGGATGTGGAAGACATAAGGCCATACATTCTGGCCGCCTCTTAA
FBgn0001170	FBtr0079227	1	ATGTTACTACACGAGAGTGCCGCCAGCATGGAACAGAGTATGCCCGAGAACCTCAGCACTCACATGTACGGCGAGTGTGAAGTGAATCCAACGCTGGCAAAGTGTCCCGATCCAGTGAATGTCGATCATGAGCTGCCCACCAAAGAATCCTGTGCCTCGACTACCATAGTCAGTACGTCGCCAACCAGCGCCACGAGCACCACCAAAGTCAAGCTGAGCTTCAGTGTGGATCGTCTGTTGGGCTCGGAACCCGAGGAATCCCACCGGCAGAGCTCCTCCTCGCCCTCGACCAAGTCATGCTGCGATGGCAGCATTCTAGCCTGCTGCTCCTTCCCCCACTGCTTCAGCCAGGCGAATGCCGAATCCCGTAGGTTTGGACATGCCACGCTTCCGCCCACTTTCACACCCACTTCATCGCACACGTACCCCTTCGTGGGTCTGGATAAGCTGTTCCCTGGCCCCTATATGGATTACAAATCAGTGCTCAGACCGACGCCAATTCGGGCAGCAGAACACGCCGCACCCACTTATCCCACGCTGGCTACCAATGCGCTCCTCCGCTTCCATCAACATCAGAAGCAGCAGCACCAGCAGCATCATCATCATCAGCACCATCCCAAACACCTCCATCAGCAGCACAAGCCCCCGCCACACAACTCGACGACAGCCTCGGCGCTACTGGCGCCGCTCCACAGCCTCACGAGCCTCCAGCTGACGCAACAGCAGCAGCGATTTCTGGGCAAGACGCCGCAGCAGCTCCTGGACATAGCGCCCACCTCGCCCGCCGCCGCCGCCGCTGCCACATCCCAGAACGGTGCACATGGACATGGAGGTGGCAATGGCCAGGGCAACGCCTCAGCCGGAAGCAATGGGAAGCGCAAGCGATCCTGGTCTCGCGCCGTCTTCTCGAATCTGCAGCGCAAGGGCCTGGAGATTCAGTTCCAGCAGCAGAAGTACATCACCAAGCCAGATCGCCGCAAGCTGGCGGCACGACTGAATCTCACCGACGCTCAGGTCAAGGTGTGGTTCCAGAACCGTCGCATGAAGTGGCGGCACACGCGCGAGAATCTGAAGAGTGGCCAGGAGAAGCAGCCGAGTGCAGTACCCGAATCCGGAGGTGTCTTCAAGACATCCACGCCATCCGGTGATGGTACGCCCCAGGAGGCACTCGACTACAGTTCCGATAGCTGCTCCAGTGTGGATTTGAGCGAGCAGGCCGACGAAGATGATAATATTGAAATCAATGTGGTGGAGTAG
FBgn0035428	FBtr0073051	1	ATGTTTCTCACAAAGAGTTCAAGTGCGCGGCACTCGTTGCTGCTGCTTCTGTTGGCCTTTTGCTGCCTGAGCAATGCCTTTGCAGCCAAGATAACGAAGAAGGTCGAAAAAACGTCGGAAAAGCCAGAGGTGGAGGCTGCTGCATCGCCAATCGAGGAGGAAAATGACGATGAAGATGCTGGCGAGGATGGTGATGACGACGACGACGACGAGGAGGAGGAGACGGGGGAACCTGCGGTGGATGCGGCTGACAAAGAAGCTGCAGTAGGGGCATCGAGTAACAAGAACCCCAATGCAGTGCAGGCAGCCACGGATCCCACAGATCTCAGTGTCTGGGGCATGGTTCGCACTCTGTGGGGCTGGCTTCGTAGCGATCTGAGTGAAAGCCTATTCGGCGATGACGACGACGGGAAGCCCGCGTCCGGCAGCTCAGCTGTGGAGGGTCGTACCTTTGGCAAAATCCGCCGTCTTCAAATGGCTTTGATACCCATTATCTTTAAGTTTGGCGTCCTTTCGGCTATGGTTGCCTTTCTGGTCGCCATTGGTATGAAGTCTCTGTTCCTGCTCAAGGTCTTAGTGGTTATGAATGCCATTGCCATTCTGGGAAAGTTCATTACCCTGAAGTCCAGTCTATTTGGACAGTATGAGAACACGGCGCCGTCCTTCAATTACCCGGGCTGGAATCCTCATGCCAAGGAGTCGTGGGGCACCACTGGATTGAGTGGTCATGGCGCTGGTCATCCACCCAGCAAGGAGATTCACCTGCACATCCACGGAAATGCCCAGACCCAGGCTCAGCTCGCCGGTCAGGGCTATCAGTATGAATCGCAGTCGGGTGGATGGGCCAGTCGATCGGATCCCTATGGAGCCTATGCACCCACGGGCCAATTCACCGATAGCCAGCCCGTGGGAGCAGTGGCCGGAGAGGTGCCCAACAATACGGATCCCATGTCCCTGCTGCCCACGAAATATCGGGCGAGACAACTCATCCGCTGA
FBgn0031130	FBtr0077292	1	ATGCTCAGCACATTCAAGATGCGATCTGTTCTGCAGACTCAAAAGATATTGCGATCGATGTGCCATGATTCGCAACGCATTAAGGCGCAGTTTCTTGTCCAAAATGGGGAGTCCCCTTCCAATGCCGAGGAGGTCGAACAGGATAAGGAGGAGCAGCCCGTGGCGGAGCCACGCCCCCGCGCACCCATGCACAATCCACTAAGTCGACGCCACACTGTGAACAGCTCTCGACTCCAGTACATTAATGACAAATACAAGGAACTGGCCAACGAGGTGGAGTTGCGCAAACCGAAGGCCAAGCCATTCGTGTCCCGCCACGCCCTCCATTCGGGGCGGTTTGATAAGTAG
FBgn0035750	FBtr0076833	1	ATGAAGTGGACAACGGGTCTGCTCTTGGCGGTGGCCATGCTCAGCCTGCCATCTCGGGGAGATTCATCCCGAAATCTCACGGAATTCATGGGACATCGACAGAAGCGCTGGCTGATCTACCAGAATAGTGGGTCTTTGAAGTTTAGTATTGGTCCCTCGATGCCCATACCCTTGGGGGACAAGGTGACCTTCCGTTCCTGTGTGCTCTCCTACACGCTCCAAGGTGGTTCCTATTCCCTGCCCACATCACCCATCTGGCCGTGGGATAAGTGGGAAGGCACCTTCGCTCGTTCCTTGATGCAAATGCGAAGGAATATTGAGCGCCATGTGGCCAATGGCGGAGTGCGATATGCGGACGATGCCAGGCTCTTGGTCTACACTGCACTGGAGGAGTATATGGGCAGGAGGAACAATGACCGCTCCATGGGCAGACAATGTCTGCTGCGCTCCATATGCGAGAATGCTCAGATCCATCATCATATCGGTGTGTTCTCGGAAATTATGGATATTGTACTCAGTCCCGGCAAAGCGGATCTGGACAATGACTACCATGATGCCTACGCCGCGGGAAGAGCTGGAGCCAATTGCTTGGGCCTGTACAGTGCCTGTCCTCGGGGACACAACTTCCTCGACGGGCTTTTGATTGTGGAAGATGATTGA
FBgn0037115	FBtr0078429	1	ATGAGCGATAATGAGGATGGTGAGGAGCGGAAGGCATCGACCTTCGAGTCGATTATAGACAACATGTTCAGCCGGTTGCGGATCATCGCAGTGGACGTGGAGAAATTACAGAAGGCCAAGGAGAAGTTAAATATTATGCAACGGCGGAACACCTTCTACCATCTTCTAGGCCAAGAGGAAGAAGTCAGCATGAACCGTGGAAGCGAGATGGCGATTCTTCGATCCAAGTATTCCTTACATTCGGGTTTCAATCAGAATTGCAGCTCGGCCTCGGAGGAGGAACTCGACTTCGAGGAGTTAAGCGAGGATCCGTGCAACATATCTTTCGAGGAGGATCGCTGGCACGGTTTCTTCAAAGACTTTCAGATCCTGACCACCCCAGTCGGCACCGATCCCAACGAGAACCGCAAGTGTGTGGAACTGACTTCGATGACGAACTGCGATCTCGAGATCAAACACCATCTATTGGGCGGAGTCCGCTGCTTTATGGTCAACCTTTTCGAGGGCACTCAGCATGACAACCAGAGCCTGATCGTAAAGCTGCGAGAGGCGGAGATCAGTGTTTCAAAGGAGTTGGGTTTTCCCGTGACGTCTTCAGTGATGGTGAAGATATCGCCGCGCCACCAGTTCACTGGCGGATTCAGCACTCAGTTCCGCCAGGAGGGCAAGAAGTGCGTTGAACTTGTGCAGGGCCAGAAGGTAATCCTGACCGTGGATCGGCAGTACTCGGATCGGAGCAACGCTGATGTTATATATGTGAATGCCCGCTTTTTGATCGTTGATGTACACCCCTTGGACTTTATTTTGATTGGCGAGGACATTCAACTGATGGTGCGGAGCATCCACGCGGACCACCTCAAGGGCTGTGTGGCCAGGGGAGGCATGCTGTATGCCCACATGCCTGTCTTATTCCCGGCGAGGTGTCGTCGTTTCCGGATCTCGTACGAGGAGCTAGAGGACCTTACCTTCGCCCGAGAGGTTGGCCTGAATGTGGTAGTATCCCATATCGTGGGGACCCCAAAGTACGTGGACAACTTGGAGCACGCGATGTCCGCTATGCACTGCGATGGCATGAGACTGTACGCTAGAGTGGTGCTCAACGAGGTCCAGGGCTGCAAAGGGGAGCTGAACTGGGCGATCAAACGCTACGACGGGTTCTTGGTGGAACTGGCGGAGCCGGCCACTGTTCCGGACATAATGCACCTGTGCCCCGACGCCGAGTGCTTTATGCAGTTGACATACGCTGCGAAGAAACCCATTATCTTTGATCCGCGGCTTTTGGATGAGCAAAAGCTTAGGGTGGACCCCGCGCACTACTATTACACGTTCTATTATCCGGACAAGTACGTGACCACGTGCCCGCAGCCGAAAGGTACAATCTACTTCCGCTTACTGCAATCCGCCATCTTCGAGCAGATCAGCCCAACGGCACTGGCCAATACTCCATACTGCGACCGATCTCACACTGGAGCGGATAGCTTGGCGCGTTCCGTGGTAACTGCCTCCATTGAAGTCCATGCGGTGGCCATCGTCGTGATCGGAGTCACCACGCGGATGGTGCAAAAGATCTCCCACTTTCGGCCCCACGCCCCCATTCTCTTCGTTAGCCACATGCGCTCCGCCGAGGATTACGTTTCCATTTACCACAACGTGACCATGCTTCCATTCCGCACCAAGTGCATTATTGCACATAGGCGGAACGTCTTCCTTAAGGCCATATACGCGTTGGCCTATTTGGTGAAGCGAAAGATCGCCAAGCAGAACGATCAGGTGATCCTGGTGTACAATTACGAGGATGGCACAAAGTTTCCTGAAAAGTACATCGTGTACAAGCTGGACAGAACTAACTTTGCGTCGCACATGGCGGAAATCCTGTTCCCTGTGGACCAGGACCAGATGCAGACCCTCAAGGAAATAGAAAAGACTTAG
FBgn0015033	FBtr0479896	1	ATGCTGCTGTTTCTACTGGTTGTGCTGCTCTTCGGAGCGGGCTGGATCATTCATCTGGGCCAGGCCGATCGTCGGCGGAAAGTGGCCAATTTGCCGGGACCCATTTGTCCACCACTCATTGGCGCCATGCAACTCATGCTCCGTTTGAACCCCAAAACTTTCATAAAAGTGGGACGAGAGTACGTGCTGAAATTTGGTCACCTTCAACGAGTGTGGATCTTTAATCGCCTGCTGATAATGAGCGGCGATGCGGAATTAAATGAGCAGCTGCTAAGTAGCCAGGAGCATCTGGTGAAGCATCCGGTGTACAAAGTACTTGGCCAGTGGCTGGGCAATGGATTGCTCCTCAGCGATGGTAAAGTGTGGCACCAACGACGCAAGATCATCACACCCACGTTCCACTTCTCGATTCTGGAGCAGTTTGTCGAGGTATTCGATCAGCAATCGAACATTTGTGTCCAAAGATTGGCACAAAAGGCCAATGGAAATACGTTCGATGTTTATCGGAGCATTTGTGCAGCAGCATTGGACATAATAGCCGAAACAGCAATGGGCACAAAAATATATGCCCAGGCCAACGAGAGTACTCCATACGCTGAAGCAGTCAATGAATGCACTGCTCTGCTAAGTTGGCGATTCATGTCAGTTTATCTGCAGGTGGAGCTGCTTTTCACACTCACCCATCCTCACCTGAAATGGCGCCAAACGCAGCTCATTCGCACGATGCAGGAATTCACCATCAAGGTGATCGAGAAGCGGCGTCAGGCTTTAGAGGATCAACAATCCAAATTGATGGACACTGCCGATGAGGATGTGGGCTCCAAGCGGCGAATGGCCTTGCTGGACGTCCTGCTGATGTCCACTGTGGATGGCAGACCGCTGACCAACGATGAGATTCGCGAGGAGGTGGATACGTTCATGTTCGAGGGTCACGATACCACCACCAGTGCTTTGTCCTTCTGCCTGCACGAGCTTTCGAGGCATCCAGAGGTGCAGGCAAAGATGCTGGAGGAGATCGTTCAGGTGCTCGGCACCGATCGAAGCAGACCGGTTAGCATTCGTGACCTCGGGGAGCTCAAGTACATGGAGTGCGTCATCAAGGAGTCGCTGAGGATGTATCCACCAGTGCCCATCGTAGGGCGCAAATTGCAGACCGACTTCAAATACACCCATTCCGTGCATGGAGATGGAGTAATTCCGGCTGGCTCAGAGATTATAATCGGAATCTTTGGTGTACATCGCCAACCAGAAACCTTTCCCAATCCGGACGAATTTATCCCTGAACGACATGAGAATGGAAGTCGCGTGGCTCCATTTAAAATGATTCCATTCAGTGCAGGACCCAGGAACTGTATAGGTCAGAAGTTCGCTCAGCTGGAGATGAAGATGATGCTGGCCAAGATTGTCAGGGAATACGAACTGCTTCCGATGGGTCAAAGGGTTGAGTGCATTGTTAATATCGTTTTGCGATCGGAAACGGGTTTTCAGCTGGGAATGCGGAAGCGAAAACATAACTAA
FBgn0035439	FBtr0073069	1	ATGTTCCGAGGAGTGCTGGTGCTCCTGCTGGTGGCCTGCAGCCAGGTGGATGCGGCCACCCATGTCAACATCTCGATTGCACAGCAACCGGCCACAAATCCGGCGGATGTGAAGTACGTCGATGGTATGGCTCCGGCCGAGCTGAGGGCGGGTCCTCAGAGGGATGAGGATCAGCAGTTTCAACGCATCCAGGAGCGACAGCAGCAGGTGCTATCCCAGTCCCAGCAACAACAGCAGCAACAGGTGTCTCAAACCCAGCAGCAACAGCAGCCCCAGCAGCTGTCTCCTCGCCAGGGATTGGGATTGCAGCCGCCAGCTCAGGGTCAGTCACCTATGTCCAAGAACGGACGACTGCCCCGTCGCCGGAATCACAGCCGACGCCCCTCCATCCACCAGCAGCCGCCGAGTCCTCATAGTGGCCAGTTTCGACAGCGCAACCAGCAGCTCCGCCAGAACCAGGAGTTCGAGCGGTACATCCAGTCCTACCACAGCCATGGTCCCACCGTGGAGACGGTCTACGAGTCATCGAATCCGTCCCCGCAGCGCTATACTCAAACCAGCTCCGGAATAAGTTCGTCCTCGTCAGTGGACGATGCTGCTCCCCAGAAACTGGTGACGATTGGAGGACATCGGTCGCAGCAGCTCCGCATGTTCGAGCGCCAAGTTGCTGCTCCCGTTGCTACCCAAGGACAGAGTGCAAATGTGGAGGCGGCCCAGGACAGCAAGCCCATCTACGAGCCCCAGCAGGCTCCCATTCAAACGGCCAACATTGCGCCGGCGGTGAGCTCCAGTTCATCCTCCTCCTCTAGCTCCGTCTCCTCCGCATCAAGTCAACCTGCTGCCCCGGCGCCCGCTCTGCCATCTGATACTTCATCTGCCTACGACTCCGCCACCAGCTATAATCGCCCAAGCTACGATCCCAATGGCTTCAGCTACGAAGATGGACAGGAAGTGGAATACCAGGATCAATATCCGCCAGAGGTGGATGATGGCCAGGGGTACGAGGACTATGCCGATCCGTCGGGCTACCAGGGAGGTTCGGGCTACCTGCCGCCTGCTCCTGCCAGAGGCTATGCTCCTCCACAGCGTCCCCTTGTCACCAAGACCATTCAAATAGTGCAGCCAGCTCTGAAGGCCAAGAAGTACGAAGTCCGTCATCCAGCCATCCAAAAGGAGTTCTACGACATCGAGGAGCGAGTGGTGATCAAGCCGGCGGGAACTCTGGTAGTCGAGCTGGAGCATCCGGTTGCCAAGATTCCCAAGGGAGAAACCCTGCTGCCTTTGGGACATCCCCATCCTGCAGTGGCTTCCGCCTACAGCAACAGCAATAATGGTCAAATCCAGTCGTCGACATATAACAACAATGTGCCCGAGTACAGGCCGTCCTATGATGCAGCTCCAGCTCTTGCCAAGGATCAGCAGCCCACCACCATCGGCTCCAGTGTGACCACAATGCCTTCCTACGATCAGCAGCCCAAAGATGATTTCGTGGAGTCCCGGCTGCAACAGCAGCAGCCACTCGGAGATGTCACCGATGGTGGAAAGAGCTCACCCTCCTTCATATCCGGAGTGGATGCTAATGGAAACGCCGTCAAGATCAACGCCAAGCACCTCTCACCCAAGATGATCCAGCGTGCGGAACCGGAGCAGGATTACTCCCGATCGGGCCAGAGAGTCTATCAGCAGAGGAACAACTTCAACCGCCAGCCATACAACCAGGACGACGACTACTTCTCCGGCGAATATCTGCCCAATGTGAGTGCCGGCAGTGTGGAGGCCAAACCAGCGCGACTGGAGCTGGCGGAGGAGAAGGAAGACGAGCGACCTACCCAGATAATCAAGCACGAGCACAAGATTCACTTGCCGCCCTCGCAGCACAACATTTACCTGGGACGCACCAGCCAAACGCCCCTCAAGGAGCGAAGGATCCAGGAGGTGCCCGCCCAGGTGACCGAGATAAAGCCCTACCTCAGGAACCACGTTGGACCCACTGTGTTGTATTCAAAGTCACAAACTCCCAGGACGTACTACAGCCAGCCATCCCGGCAGCGCGTTGCCGAGGAGCTGGACTACAGTGCTCCCTACTCCCAGATGAGATTCAGCCCCGACAACCACTCCTCCAGACTCGTCCAGTCGCCCCAGGTGCGATACAGTACGGAGAGCCAGTCCTCGCGGCTGGTTGAGGCACCCAAACCAGAGGAGCAGAAGCAGGAGCCAAAGAAGGAGCAGCAAAACACCCACATCCAAATCCAGATAGCCAGTGACCAGGAGAAGTCTGCAGTGGTGGCCACCACTATTGCTCCGGACTGCGACAGGGGACAGCAGAGAGCAGAGCTGCGGCAGCAGAAGTCCCAGCGCCTGGTGGAAGCACCCAGTTCCGAGGTATCCGCCACCCAGGCTACTCCGTCCCAATCGAAGCCCCAGCCGGATGTGGACGTCTCGCTTAATGGAGCCGCTGGCCATCTGAAACCCAACGAGAGGGTCATCGCAGCAACAGCCGCGCCAACAGATGCCTCCGCCACCAGCGAGACCTTCCACAAGCGCCGCATCGTTGTCAATCATCCATTCCAGACGGTACGCGAAGTGGTCGAGCACGAGCCCTTCACCAACTACCATCAGATTCAGGTGAACGAGCCGGCTCCGCCCTCGCACTACCACCAGGCCTACTACCAACCGGCGCTGCAGACCCACGGGAGTTTGGTCCATTTCCAGACCTCGTCCGCCCATGGCAATCTATACGGATAA
FBgn0035791	FBtr0076831	1	ATGTGGAAAATTCTGTGCGGGATCGTCGTTCTCGTGACGATTGTGGTGAATCAGCTGTCTGAAGCAAGGGAAGTCCGCCGGCGAAGAGGCCTTATGCTCCAATTGGACAACTACCTTAGCTACGATGGAATAATGCAGTATCTGGATGAGCTGGCTCTGTCCCACAGTAACCGGGTGACCCTAAAGGATGTGGCTCGGACCTACGAGAACAGAGCCCTGAAAATGGCGATAATAACCAACGGAGATGGACGTCCCGGAAAGAGAGTGATATTCTTGGATGCTGCCCTCCATTCGCGTGAGTGGATGACTCCCGCCGCCGCCCTGCTCACCATCCATAAACTGGTGGTGGAGTTTGCGGAGAATTCCGACCTTTTGACTGATTACGATTGGCACATTATGCCACTGGCAAATCCAGATGGCTACGAGTATTCACGGAACACAGAGCGATACTGGAGAAACACGAGGACACCGAATGGCGGCAACTGTTTTGGCACCAATCTCAACAGGAATTTTGCCGTTGACTGGAATGTGGGTTTTCCAGAACTAAAGGATCCCTGCGATGAGAACTACGCTGGTAGTTCACCATTCTCAGAGGTGGAGGCACGTACAGTGCGCGACATAATGCACGGCCTAGTGGAAAGCAAACGGGCTGTAATGTATCTCTCACTGCACACGGCAAACCGATCGGTCTTCTATCCTTGGGTCTACGATACAGATCCAGTGTCAAACCAAAAGGAGCATGACGAAATCGGAAGATTTGTTGCTGATAGAATTTTGCAAAGCACGGGCACCTTTATAAAGACGTGGCAATATGCTAAATATGCCGGAACATTTGGTGGCACCAGCATGGACTACGCACTGCTTGCAGGATTTCCACTATCCTTTGTGTTCGAGATGTCTGGAACGGGAAGGGATCATGTGGAGTACAAGTTCTTTCCTCCGGCCAGAGATATACGGCATTTGGCTGAAGAGTCCTGGACGGGAATTAAAGCGTTTGCCGAGAAGACCATTGAGAAATATCCTCCATCCAGGGTGATTTCTTATAACCCAATGGTTAAACTTGCTGAAAACGCTGCAACACGAAATTTGGGCTTTAATTCAATGGTTGCAACAGTTTGCCTCTTCTTTACATATTTGACCAACTGCAATTTTTTTTAA
FBgn0034352	FBtr0086722	1	ATGCTGTGGGGAATCAGTTCCGCGCTTGATTTATACGAGGAGTACCTAAGGGCCTTCAAGATCAAGGACGACCCGCTGCCGGAGGATGAGCATGCACGCGAGGAAGCAGAAGAAGCGGCCGGAGATAATACTTTGAACACCCTAAACATACTCATCTGCGGTGGAGCTGATCCACGGCATGTTATCAAGACGCTGGCCAAAAGATACACACATCGCATCCGACCCAAACTAAATATCTATTTACTCGATGGTTGCGCCGAAATTGAAGCCAGGAACATGCTGCTCCTGGGCGTAGCCCTGGAGGATCCCGAGTCCTTTAACCTGGTGTCCAAGGTGCACTTGTTCATGGACCTCTACGGAAATGCGGTGATCCGTCCCAGCTCGCACCATTACATGGCAGCCAAGGGACGCACACTGCTCAAAATGGTCACCAATGAGGAGGAACTTCAGCGCCTGGCTCCCATGCTGAATATAGAAGGACTAAAGTACAAGGAACGAGATGGCTTTGAGATGGCTTTCACTTTTTGGCAGCCGCAACCGTGGAATGTCTTTGAGGTGACCGCCTACTGGGAGCAAAGGTCGAGGGCCCTGCTCGGCACCAGGTATGACCATCGCAACGGGGCCTTTGATTGGGACCTGAGCATGACCCTAAAGGAACGTGGAGGGCAGCAGATCTGTTCGCAGGAGTACCGCTATTGGCGCGAGACCGGCGTGGCTTTCGTTTTTCCGGAATATGAGCATTGCAAGCCGAACAAGACACTGGCCGTTGGATTGGTGCGCAATGGACGCAACTTCATCCACCGTGGCTATGTGGGTGATATCCAGACTGGACCGTTTTGTGGCTTCGGGCTGCGCACCGTGGAGGAGCGAATGCATCATTCTGTGCACGGTGATAATGATTATCGTGCTACCGATATAACAGAACGCAATCTCATGGAATTCTTCCATGAATTGCTGACCCAGACAGCCTACGAGCATGATACCACTCGTTCCCGACGGTATGGCTCTGTTCAGCTGCTGATGACGCCCTTGTTGAACCACCAGGAAGAGGACGCTGCTGGGCAAGCGGCTTACGATAAGCCATGGATCCACGTGCCCGGAGTAACAGTGCACTTTGTGTCGCCCATGGAGATGGAGCAGCTGAAAAAGGGTGCAGCTCATTGGAACAATATGTTTGATATCGTCTTTATGGCCTATAACTATTACTCTTTCTTGAGCAAGGACTTCTTCCAGGCGATGCGTGCGCAATCACTTTTTATTCTGGAAACCAAGCTGATGACGGTGGAGCGCAAAGATCGTGTGCAGGAGTACGAATCCAAAGCTAAAGAACTGATGAAGGATGCTGGCCTTAAGGCGGCCATCAACTACCAGGCCATCAACGGCAAGAACATGTGGCTAAAATACAAAAAGACCGATAAAGATGAACAAGAAGATGAAGCCGTGACAGAAGCCATGCCAGAAAGTACTTTCAAATATGACACAGACACAGATTATGGTGAACCTGCTGAAGAGTATACTGGTCTAGTAATTGAAGAGATTCCCTCATCGAATCAGACTGTGGCAGCCATTAAGAAGGAAGTGGAGGCAGAAGGTCCCCTACAACCAAAAACTAACTTCCCATGA
FBgn0053203	FBtr0330302	1	ATGGACACCGCTGCCGCCGCCGCCGCTGCAGTCGCCGTTGACCTGAAACCCGATCAGCAGCTGCTGGGCAGCTCCACAAAGACCAGGATTGGAGGAGGAAGCACTGGATGCGACTGCCTGGGCAGCACCGTGGAGACCATGTCGCTGACTCCGCCACCCACGCCGCCTACACGCGCCATTGATGGCCAAGTGGAAGCGTGTGGAGCTCCAGGCATCCCAAGTGCTCCCGCTGAGACCCATTCCCTGAACGGAATGAAAGGCAAGGAGGCGCCGGAAACAGCAACCGCAATAGCATCCACTGAACCCACTCAGCCGGATACTCCCGCCACATCATCCACGTCTTCCGCCAAAGCTTCCACCACGCCAACGTCTGCCTTGCTGGGATCGGGATCAGCAACAGGCTCGGTAGTCCCTGCAGCGGAGCATCCACCAGCTGCAGCTGCATCGGTGCCTAGTAGCAGTGCCAGCAACTCCAGCAGCAGCAGCAGCAGTTCCGGATCCGACGGGAATGTGGTCCAACTGCTGCCCTGGCAGGACATGCCCACGTATCTTCAGTTCAACCCCTACGTACTCCGGGGTTACAGACCGCTTCAGACCTTCAAAGGATGCCTCCTCAGCCTGTTCTACTGGCACAACGAGTCCATCAACATACTGACACATGCCATACCCATCTTCTACATCCTGGCCATCGTGCCCGGACTGATGCCCTGGGACAGTGGCTACAAGTTCCTGTCCTTCTGCCACGTCTTCGGATCGGTGGCTCCCTGGTGCGGCAGCTTCGTCTACCACCTGTTCATGAACATCGAGAAGGGCGAGAACGTCTACTACACGCTGCTCAAGTTGGACATGGTCGGGATCTGGGTGAGCCAGAGCTTTGGTGCCCTGCCCCTGGTCACAGCCACCACTCTGTGCTTCCCCCCCGTGCTCAAGTGGCTCATTATTGTTTCCTACTGCGTGCTCTCGCTGTGGGGCCTCTACAAGGCTCTAACTGCCAGCTCACCCTGGCAGCGTCGCTTGTGCTTCGCCCTGCCCTTCGCCATGCGCTCGATTCTGACCTTCCTGCGCATCCGTGGAATGGTGGGCGGCAGTCACATGGCCCTTTCCCATGTCTACCTGCAGGTTGAAGTTGACGGCGTCTCCATACTGGGCGGTGCCATAGGAGCGATGCGAATCCCGGAGAAGTGGTTTCCCGGAGTGGTGGACTTCTATTTGAACTCCCACAATATAATGCATGTGCTGGTCGTCGTGGCCGTTTACTCCATGCACAAGGCCACCATCAAGGACTTCGAGTGGATGTCGACGCAGACTTGCCACACCGCCGCCAACGCCACCGAGCAGGCTCTAGGTCACGTGGAGCTATGACCCGCTTATTGGCTGCTGCCGCTGGTTCTGCTTCCCTTGCCTTGGATAATCCTGGCCAGGCGGCGGGCCCGGACTCACTTGATCCGTGCCCTGATCGCGCCCATCGCCTGGCGGAGGCGGCGAGCCCAAGTCCCCGGATGA
FBgn0040733	FBtr0086727	1	ATGAAGCTGCTCTCGATTACTTTTCTCTTCGGACTTTTGGCTTTGGCTAGTGCCAATCCCCTGAGTCCTGGCAATGTGATTATAAACGGCGACTGCAAAGTTTGCAATATACGCGGCGATTAG
FBgn0037067	FBtr0078409	1	ATGATGTCGTTCGGCAAGATTGTGGTATTCCTGGTCCTAGTCCTAGTTCAACTAATCCATTGTACGCGCTTTACTGCGCCATCTTTGGACAGGACCATCTACTACCGGAATACGCCACCCGATCCCTTCGGTCACTACAGCTTCGAGTTCCAGACCACCAACGGCATTACCACCAAGGGAGCTGGTAATGAGAACGGAGCCGTCGGAGTGGTTCAGTTCGTTTCTCCCGAGGGTATACCCGTTACCTTCTCGTACGTGGCCGATGCCAATGGATATCAGCCCACCGGAGATCACATTCCCGCCATCCCGCTGCACGTTATCCGCCAGTTGGAGTACATCCGCACGCATCCACCGGTGGATGAGATTCGGTCCAGACGTTGGTAA
FBgn0285896	FBtr0075778	1	ATGGCAAAAGTGCCGATCACGCTGGTGATGATCATTGCGATCGTCTCTGCCGCTGCGGACCTGGGATGCGATTATGGCCATCATCGTTGCTACATCGATGTGACTGTGGAAAACAGTCCCCGCCAGCGCCATCTGCTCTCCGACATGGACATCACGCTGCAGTGCGTCCGACCCATGGCCAAATGGTTCTATGAGGATAAGTTTCAACTGAGGGCTACCCTTTTGCGACTTGAACGAGCACAGTCCGGAAATTCTGGAAACTACGGCTGCCTGGATAGTCAGAACAGATGGTACAATATTTCCCTTGTTGTTGGCCATAAGGAACCAGTTGGCAATGATATCGCCAGCTTTGTCAAGTTGGAAGATGCACCGGCCCTCCCGGAGTCAGATCTCTTTTTTCAGCCCCTGAATGAGAGTCGATCCCTGAAGTTGCTGCAACCCCTACCCAAAACCGTACAACGGACCGCAGGTGGCCTTTTTCAGTTGAACTGCAGTCCCATGGATCCGGATGCAAAGGGTGTTAATATATCCTGGCTGCACAATGATACTCAAATCCTTGGTGGACGTGGACGCATTAAGCTTAAAAGGTGGTCATTAACAGTGGGGCAACTGCAGCCGGAGGATGCTGGAAGCTATCACTGTGAGCTGTGCGTGGAACAGGACTGCCAAAGGAGTAATCCGACCCAATTGGAGGTGATAAGCAGAAAGCACACGGTGCCCATGCTAAAGCCCGGATATCCCCGCAATACCAGCATTGCCCTCGGGGACAATGTGAGCATTGAATGCCTACTTGAGGACTCTGCCCTGGAGCCGAAGATCACGTGGCTACATAAGGGGAATGCGGACAACATCGATGACCTCTTGCAGCGTTTAAGAGAGCAGTCCCAGCTACCTGTGGATGTTACCCGATTGATTACCCGAATGGATGAACCGCAGGTACTTCGTCTTGGAAATGTCCTGATGGAGGATGGCGGATGGTACATATGCATAGCCGAGAACCAGGTTGGACGCACTGTGGCCGCCTCCTATGTGGATCTTTACAGTCCCTCAGATACTACCACAGTTCGCACGACCACTACTACCACCGTGGCCAGCCCAATACCCACTGCATCCACCGGAGAGGACAACGATGACGACGTGGAAAATCCAGCAGCGGAAGCATCAGGCGGCGTTGGTCCACCTGTGTTCAGAAAAGAGCTGAAACGATTACAGCACTCATTATCGGGAAATACTGTCAATCTAGCCTGTCCAGTGTACGGCAAAGCGAACATCACCTGGACGAAGGACAAGAAGCCGCTAAACCGTGAACTCGGCGTCTATGTGCAAAAGAACTGGACACTCCGCTTCGTGGAGGCCACCAGCGAGGATTCTGGACTATACAACTGTAAGGTGTGCAATGCGTGGGGCTGCATCCAGTTTGACTTCAGTGTCCAAATAAACGATCGCACGAGATCCGCACCAATAATCGTGGTGCCGCAAAATCAGACGGTGAAAGTCAATGGCAGCTTGGTGATGAAGTGCACCGTCTACTCTGATCTGCATCCAACAGTCAGCTGGAAAAGGGTTGTCCTCAAGAATGCCTCCTTGGACGGCCTTAAGTCTGTGGAAATCCAGAATCTCAACTTCACCGTGACGAATGACTCCGTAGTTTTAACGCTTCGTAATGTGACCTTTGACCAGGAGGGCTGGTACACCTGTTTGGCCTCAAGTGGTCTGGGAAGGAGTAACTCCAGTGTGTACCTTAGGGTAGTGAGTCCTCTGCCACCTTTGGAGATCTACGCCCTGCTGCACGCCCATCCTCTCGGATTCACCTTGGCCGCTATTACGATAGTGGCTTTGTTCCTTTTGGGCAGTGCTTTCATAACGTTCATGCTGCGTCGGCTGAGGAGGGAGAAGCTCCTGAAGCTCCGCATCGAAACGGTTCATCAGTGGACTAAAAAGGTGATCATATACCGACCGGGTGGAGAAGAAGGAAGTGGCTGCAGCTCCGGCGATCTTCAGATGCCAGTGATAAGGATCGAGAAGCAGAGAACAACCGTTTCCACAACGGGAACTGGCGGTACTGATCCCGCCCAGGGCTTTAATGAGTATGAGTTCCCGCTGGACTCAAACTGGGAGATTCCCAGGCAGCAGCTTAGCTTGGGCTCCATTTTGGGTGAGGGCGCCTTTGGACGCGTAGTGATGGCGGAGGCGGAGGGGCTTCCCAGGAGTCCACAACTGGCCGAAACCATCGTGGCCGTCAAGATGGTCAAGGAGGAGCACACGGATACGGACATGGCCAGTTTGGTGCGTGAAATGGAGGTGATGAAAATGATTGGCAAGCACATAAACATCATCAATCTGCTAGGCTGCTGCAGCCAGGGCGGTCCTCTGTGGGTGATCGTGGAGTATGCTCCACACGGAAACCTCAAGGACTTCCTCAAGCAGAATCGACCTGGTGCTCCACAGCGACGGAGTGACAGTGATGGCTATCTAGATGACAAGCCACTGATTTCCACTCAACATCTTGGCGAAAAGGAGCTCACCAAGTTTGCATTTCAAATCGCTCGAGGAATGGAGTACCTTGCTTCAAGACGGTGCATTCATCGCGATCTGGCTGCCCGTAATGTCCTTGTAAGCGATGGATACGTTATGAAGATCGCCGATTTTGGTCTGGCGAGGGATATCCAAGATACGGAGTACTACCGAAAAAATACCAATGGACGGTTGCCCATTAAGTGGATGGCGCCCGAGTCGCTGCAGGAGAAGAAGTACGACTCACAGAGCGACGTCTGGAGCTATGGTGTTCTGCTGTGGGAGATCATGACCTACGGGGATCAACCATACCCGCACATACTGTCTGCCGAGGAGCTCTACAGCTACCTGATTACGGGTCAGCGCATGGAGAAACCGGCCAAGTGCTCCCTGAACATCTACGTGGTAATGCGACAGTGCTGGCACTTTGAGTCCTGTGCACGACCCACGTTCGCGGAGCTGGTAGAGAGTTTCGATGGGATCCTGCAGCAGGCTAGTAGCAATCCAAACGATGCCTATCTGGACCTTTCGATGCCGATGCTGGAGACGCCGCCCTCATCGGGGGATGAGGATGATGGCTCCGACACCGAAACATTCCGGGAAACGTCCCCGCTTAGATATCAGTACACCTATAAGTTTAATTAG
FBgn0039617	FBtr0085347	1	ATGGAGAAGCTGCTGCAATCGACGCTGTTTGTCATCCTGATAATGGCCACAAAATGCGGCAGTGGCTCGACCCAGAACCAGCATCACGAGAGCAGTTCCCAGCTGGATCCCGATCCGGAGTTCATAGGGTTCATCAACAACGTCACATATCCGGCAGGACGCGAGGCCATCCTGGCCTGCTCGGTGCGCAATCTCGGCAAGAATAAGGTTGGTTGGCTGAGAGCCTCCGATCAGACCGTTTTAGCTCTCCAAGGTCGCGTTGTCACCCATAATGCGAGAATCAGCGTCATGCATCAGGATATGCACACATGGAAACTAAAAATCAGCAAACTGCGGGAAAGTGACCGCGGCTGCTATATGTGCCAAATAAATACGAGTCCCATGAAGAAACAAGTGGGTTGTATCGATGTGCAGGTACCACCGGATATCATCAACGAAGAGTCATCCGCCGATCTGGCCGTCCAGGAGGGCGAGGATGCCACGCTCACCTGCAAAGCCACGGGAAATCCCCAGCCAAGGGTCACTTGGCGCAGGGAGGACGGCGAAATGATACTCATTCGCAAGCCAGGCAGTAGGGAGCTCATGAAAGTGGAGTCCTATAATGGATCCTCGCTCAGGCTGCTCCGCCTGGAGAGGCGTCAGATGGGCGCCTACTTGTGTATAGCATCCAACGATGTTCCACCTGCCGTCAGCAAACGAGTCTCGCTGAGTGTGCAATTTGCTCCCATGGTGAGGGCCCCCAGCCAGCTCCTGGGCACGCCCTTGGGATCCGATGTGCAGCTGGAATGCCAGGTGGAGGCCTCGCCGTCGCCCGTCTCCTACTGGCTGAAGGGGGCGCGGACGTCCAACGGATTCGCCAGCGTCTCCACGGCCAGCCTGGAGTCCGGCTCGCCGGGTCCCGAAATGCTGCTCGACGGGCCCAAGTACGGGATAACGGAGCGCCGCGATGGCTATCGGGGCGTCATGCTGCTGGTGGTGCGTTCCTTCTCGCCCTCCGATGTGGGCACCTATCACTGCGTCAGCACAAACTCGCTGGGCCGTGCCGAGGGCACATTGCGGTTATACGAAATCAAGCTTCATCCGGGCGCCTCCGCCAGCAACGATGATCATCTGAATTACATCGGAGGTCTCGAGGAGGCTGCTCGGAATGCGGGCAGGAGCAACCGGACGACGTGGCAGCCCCTGCTCGCCATGCTGATGCTTCTGTGGATGAGGCTGAGTCTGAGAACCGGGGGAGCGTGA
FBgn0284444	FBtr0299835	1	ATGGCGCGTTCCCAGTCGAAAATGATTCGGGCCGCCATGGTCGTGGACGACCCTAATATGGTGGCCTGGCTGCCATACCTTAACTTTCTTCGCTTTCTGAAGCGAAACTTCTATCCCAGGACTGATTTGCGCCGCTTACTTCAGGTGGGACTCATCCGTTGGATCGCACTTAGCGATGCCCAGAAGAGGTTATTTGAGCCAGAACGAATCCTGGCGCGTGTGGCTCGCAGGCAAAGGAATAAACGACGCCGCCGACTACTTCGCCGTGCTCGGCATGGCCAGAAAGGACGTGGTGCAGTGCGACGCCCCATCTACGACAGCCGTCCTAAACCGCGACGCCGCAAACCGAAGTAG
FBgn0031116	FBtr0332936	1	ATGAACATGCTACACAGTTTCAGTGGCGGAGGCGCCGGCAGCGCTGCCAACGCCTCAGGCGACGTCAGCAACGCGGAAACCGAACTAAAGGAGCGGCTGATAGCCAGCGTGAAGAAGGAGGTGAAGCAGCTGATGGAGGAGGCGGTGACCAAGAAGTACGTCCACGAGGAGAGCAGCTCGGTCACCTCGTTATGCGGCGCCGTGGAGGCCTGCCTGAGTCACGGTCTGCGCAGAAGGGCTCTGGGTCTGTTCAAGACCTCATCGACGACGGCGCTGATCCAGAAGATAGCTAAGATCTGCCCGGAGGCGGACTACGTGAGCCGCCGGCTCCTCGAGCTGGAACTCGCGCAGGAGTCGCACGCGGTGAGCGGCAAGCGATCCTCCTGCAGCAGCGACAGCATCATCAAGCCCAAGCTCCTGAGCAAGGGCAGCGGGAGCAGCAACTCGGTGACCACCATCAACACGGTCACCAATGGAGCAGGAGCGGGTCCCGGTGGCGGAGGCGGAGCCAGTGCACCGCTGGGCAAGTATCTGTGGATCCGGCTGGCCCTGCACGAGAAACGGCTGGCCAAGATCATCGAACACCTGGTCAGCAACGCAAACAGTTACTACGATCGTGAGGCGCTGGTCGCCGATCCCGACTACGGTTCCATTCTGAGCTCCCTGCTGGTGGGTCCTTGTGCCCTTGAGTTCACCCGGGCCAAGACTGCCGACCACTACTGGTCCGATCCCTGTGCCGATGAGCTGGTGCAGCGCCACAGGATCAGCTCGGGCAACCGGACGCCACCCACCACCCACCGGCCGATCATCAACTTCAAGCGCAGCCTGCACACCAGTTCGGAGGACACGAGCAGTGGCTCCTTTAAGGCCTGCTCGCCGGCGAGCGTGGCCAAGGACTACGTGGAATCGCTGCACCAAAACTCGCGGACCACGCTGCTCTACGGCAAGAACAACGTACTGGTGCTGCCTAAGGACGTGTCCGAGCCGATGCCGGGATACCTCAGCCTGCACCAGAGCATCCAGTCCCTGACGATCAAGTGGACGCCCAACCAGCTAATGAATGGCTACAATGACGGCGACGGCGGCGACAAGAGCTTCTACTGGAGCTACGCCCTGAACATCAACGTGGACGAGATTGTCTATGTGCACTGTCACCAGAATCGCGGCGGCGACACCGGCGGCACCATCATCCTGGTGGGTCAGGATGGCGTCCAGCGGCCGCCCATTCACTTTCCCGAAGGTGGACACCTTCAGGCTTTCCTCAGCTGCCTGGAAACGGGTCTCCTGCCACATGGTCAGCTGGATCCGCCGCTCTGGTCGCAGCGCGGCATTGGAAAGCTGTTCCCGTGGCCCAAGAGCGTAAGGCGACACATCCTGCCCTCCGTGATGGAGGCCGGAGGCTCCGTGACCGACGAGACGCCAATCGACTATGTGTTCCGTGTCGTCAGCAAGTGCCAGCACGAGGAGTTCTTGGCCAGCCACCCCATCCTGGAGCTGGGGCGATCGAGTCCGCGGCGGAAGCACCTCGGCAGCTGCTCCACCACCGGCAGCAGCGACTGTTCCAGCAAGAGTCTCTCCATCGACCAGAGCAGCTGTGAAACGCCGCTGATCCAGGCCAGCCAGAGCACCAGCATCGAGCTGGTATGCTCCACCATGCGCCGGCAGATCATCTCTAGGGCCTTCTACGGCTGGCTGGCCTACTGTCGCCACCTCTCCACAGTTCGCACTCACTTGTCCGGGCTGGTCAACGGTCGCATCATGCCAGATTTGGCCGCGGACGAGGAGGGTCTGACCCGTGGAAAGTGGCTGGCGATGCATGAGGACGGGGTGGTCACCGGCGATCTGGAGCTCTATCGACTCGTTTACTTCGGCGGCGTGGAGCCGGAGCTGCGCAAGGAGGTGTGGCCCTACCTTTTGGGGCATTACGACTTCGGATCCACGCCGGAGGAGCGAAAGAAGCAGGACGAGACCTGCAAGCACTACTATGAGACGACGATGAGCGAGTGGCTAGCTGTGGAGGCCATCGTGCGTCAGCGGGAAAAGGAGAAGACGGCCCTGGCCGTGGCCAAATTGAGTGCTGAGCAGGCGCGCCTAGCGGCCAATGCCACTAGCTCCTCGAATCCCCACCAGAAACTCGCCAACGGCAGCCAACAGTTGCAACTTGAGCATGGGAACGGCGAGGAAGATCAGGAGAATCTTGTCCTGGACGAGGGCGAGAATGATGTGTTCGATGACAATGACTTTTCGGACATTTCCGATCCAGGGGATCTGTTTGATGAGCCGGAATTGGGCCAAGAGGCTGAGGAGCAGGAGCAAAGTAACCTCGAGGAGGAGGTCTTTGAAAAGCAGGAGGATGAGGAGGATCAGGAGGACCATGATCAACGCGAAATGCCACGACTCAGCGAGAAACTTGTTTTGGAGTTCCAAAACATAGACAATATGGAACCCCTGCGTCTGCAGGAGAACTGCTTCGCCGATTCCGAGACCGAAAACGATCTTGGACTAGGACTGGACAGCAGCGGAAATATACTGATGCTGAGCATCAAGAGCTCCCCGTCGACGAGCAGCTATGAGACGGTTGGCAACGAGTTTCTCGACATGGCAGAGGCCAAGCTGGAGGAGGAGGAACCCCCTGGGCAGCTAAGCAAGTTCCACAGCGCCGACGACGTGAGGCTGGATAACCAGGATGAGGAGGAATCATCCCAGCCGGCCACTGCGGTCATAATAACGGAGGCGGCTTCGCTGGACGCCCTGGACGACGATCCCACCGAGGAGTTTACTTCAAGGAAGACCAGTCTGATGTCGCCCCTCAACGAGGACATCACGGTGGTAGCCTCCCTGGATGCTCTGCAGGAACCCAAGTCCGCCTGCGTCTCGCCAGCTAGCTCGAACGGAGGTGTCTACAGCGTGGAGCTGCTGGAGCAGTTTGGTCTGAATCTGCATCGGATCGAGAAGGATGTGCAGAGGTGCGACAGGAATTACTGGTACTTCGCCAACGAGAACCTGGACAAGCTGCGCAACGTGATCTCCACGTACGTGTGGGAGCACCTGGACGTGGGCTACATGCAGGGCATGTGCGACCTGGTGGCTCCCCTCCTGGTCATCTTCGACGACGAATCGCTCAGCTACAGCTGCTTCTGCAAGCTCATGGAGCGCATGATCGAGAACTTTCCCAGCGGCGGGGCCATGGACATGCACTTTGCGAACATGAGGTCCCTCATCCAGATCCTCGACTCGGAGATGTACGATCTGATGGACTCGAACGGCGACTACACGCACTTCTACTTCTGCTACAGATGGTTCCTGCTGGACTTCAAGAGGGAGCTCGTCTACGACGACGTCTTCGCCACCTGGGAGGTGATCTGGGCGGCCAAGCACATCGCCTCCGGCCACTTCGTACTCTTCCTGGCCCTTGCCCTGCTGGAGACCTATCGCGACATCATTCTCTCGAACAGCATGGACTTCACCGATGTCATCAAGTTCTTCAATGAAATGGCGGAGCGCCACAACGCCCAGTCGATCCTGCAGCTGTCCAGGAGCCTGGTCCTTCAGCTTCAGACCATCATCGAGAACAAGTAG
FBgn0031142	FBtr0077269	1	ATGAAGGACTCGAGTCAATCGGCGCCGGCAGGCCTTTTGGTGGCAAATCTGAAGTCTTGGGAAACGTTCGACTGGCCGACGGAGCAGCAGCGTTGGATCTACCGCAGTTGGGGCCAGTACTTTGCGCGGATGCGGAAGAACACCTTTGCCCAGAAGTACTTCGACAAATGCATCACAGAGAATGAGAGCACGGATCACAAGGCTCTTTATCTGCGCAGCAAATTCAAGAGATCGGTGGCCCTGACGCAGGACGCATTGGAGGATAGCTTGAGGGCCATGGAGGTAAGGCAGGCGTGGGACGCAAATGTGTCCATGGAGCTCGGAGATGCGCTCTACGATTTGAATCGGTTTGAGGAGAACAAGAGCCTGCTGCACGACAATGTCCGTCGGCATGCGGGCACCGCTCTAAAGAGCTTCGAGAATCGCCTCGTGGTAGTCGATGAGAATCTCAAGGATTGCACGGGCTTCAGCCTGGCCAACTTCTTCATGGAGCATTCCGCGCAGCTGCCCGGCTTCTATGCCCATCAGCAGGAGGAGCTTCGAAGGGCCGACAGGCGGCCGCTGTGGAAAATCCTCAAGGAGCGAAAGGAGTGTGATGTCCAGAGCAGGATCGATCGCAAGGAGGTGATGCTCTCCCCACTGGAAAGAGAGCGCAGGCGTCGCAAGACCAAAATATTTTATCAGAACTATTTGGGTCGCAGCTGGACCGATTTTTTCTTTCTGAAAACACTTCGCCGGCATCCCAACTGTCTTCTAGACAATCATTTCGGCTCCTCGGCGGACCGCACCAAGTATCTTGAGTATGCGTTCCAGCGCCTTAAGACCTTCACACGGATGCTCCAGGCAAGGAGACCCATGTACAAGGAGTACTTCCATCGGAATCCCCAGATAGAGGCTCGCATGCGGGATGCGAACTTGTTCCGGATCCAGTACCAAACCAGGCGAAACATGGTGAGCATCCTGCGGACCATTAAGGTGCTGCGGGGGCGGAATGATATCAAGCGCCTGCGCAAGTTTGTGGAGGAAGTGATGGGCAGCTACGTGGTCATCAAGACGAATCGACTGATGCCCTGGAAGGCGGAGTTCATGAACGAGGTGTACAACAATCTGGCCCTCAGTTTGTGCGAGGGATACCGCCTGCCGCCCACACGGGTCACGCCCTACGACAAGAGCGCCATGTGCCAGCTGCTCAACATACCGGTGGCCAAGCCGCTGGAGCACACGGAGCTCATCTTCGGGGATCGATCCACCTACTCCTATGCCGGCGCCGACAAACAGAGCACCGATCGATTGGCAGACCAAAACCAAATCGAGTATCTGGAGAAACGACTTCTATTCGCCCGCCTGCCGATCGAAAGGAGCTACTTGCTCCATGAGCTGGCCGATCGGCATATGCAGAAGAACCACTTTGTGCAGAGCCTGTCCTACGCCCAGAAGGCCATCGAGGAGGCCAGGGTATGCAATAGCCTGATCTGGGAGTTTCTCAGCACCATGCTGATGGCCAAGTCACACGCGGTGCTCCACAAGTACGAGCGCCAAACGGAGGTGCTCAACTCCGCCTACGAACTGGCCGCCCAGCTCAAGTCGCCCCAACTGTGCACCTTCATCGAACTGTGCCGCATGCTCAACAAGGACTACATCACGTTGCGCAAGATGTCCCAACTGGTGACCACCAAACGGCTGCGCACCAAAATCTCCAACAGGTCCAGTTTCCTCAGCTCACCCAACTGTTCGCCCAACTTCTCGGAATTCAAAAAGGAAGAGTATGGTCATTTGGCCGCCTAA
FBgn0035413	FBtr0073039	1	ATGTACAAATTACTCGGTTTGATTGCCTTGGTGGCCTTTCCAATCGCTTGGATCCAGGCAGACTGTAATGTATGCCAGTCAAATGGAGCCTCCTGCATCAACCAGACCGCATACAATTTGTGCTTCGGCTCCACTCAGCCGAATACCAACCAAACCTTCGTCTGCACGGATGGCCTGGTGTGCACGGACCAGCCAGTGATCTGTTTCCAGAGGGGCGAGAATCCCGCCAGTTGCGGCGACACTGATAGCTGTGGCCAGTGTGCTCCCAACTACACCTTCGCCTGCACCTCGCGCTCAACCTTCGCCTTCTGCTTTGGCGCCATAACGCCCACAAATGTGACGGGCAGTTGCCCGGATGGTTACTTCTGTGACGCCTCCACCCAGGAGATCTGCGTCACCAAGGCCACTGATGACTCCATCATCTGCCACTTGAATTAG
FBgn0031155	FBtr0300353	1	ATGCGAAGCATGTTTTCGGATCGTTACAACAATAGGCGCCGCAATTTTTACGAGCGCTACGAAGCTGCTAGAATTATCCATCCGAGTCTCCCGGAGTGCCAGCGTCCAGTGGAACCCACCGAAGTGAAGCATCCGAACAACCCCGTTAATCGTCGTCCCGTTTCGTATCGCCAAATGGCCAATCAGTCGCGGAGGCAGCTGGAGAACGACTCCTGGCTATCCAGTGATCGACTGCCCATGATGGTGCGCCATGAAATCGAGACCCGTAACAAAAAACAGTTGATGTCCAAATACAATGCGGAAACGGCTACCCATGTGTTCAGCCATAATGGCGGGCCACGACGTGGTCGTCCTCCATCTGCCGCCACTGCGGCCAGAATGGCATCTGAATTCGCCCGTCAAGTCGGTGGCATTTCTCAATCTCCGACCATCGAAGATGAAGGTAAGTCGGGGGAACAGTCGGTTATGCAGCCGAAATCCAAGAAGGCGAACAAGATGCCGGACAAGGTGGCGGACAAGTTGGCGACCAAGTCGGAACCGAAGTCGGAGGAGTCCAACGTGCCCGTTAAGATTAAAGTGGAGGGGGTCGAGCACAACGCTGAGGGGTCGCAGTCTGATTCGATGGTCAATACCAATCAGGGTTTTACCACAAATAGGAACTTTATTCCAATTTTGAGCTCTTTCCCTAACCCTTACCGTAACATGGATGTTACATGGACCGAACAATTTAATGCATTATCAAACCAATACTACAATCATATCATGAACTCCATCTCGTCTTTGAGCCAGATACAGCCGTTGAATTCAACACCATCAGCCAACCCGCCTATATTCGGTGCTAACCCAATGGTAATGGGCCGTCACCCACCATTTAGCGTCTTTTCGTGCCCGTTGGATTACTGCAAGGAAAATTTTGATTCGCGTCGGGCCATGTACAAGCACCAACGCGAGACTGGTCACCACAATTGGCCACACAACTGCAGCAAGTGTGGCCAGGTCTTTCGCACATCAGGCTTTATGCGCATGCACTCCGTGAATGCCTGTGCGCGAAACTTACACAAGTTTAAAATAACTAAGCCAAATGAATTGCAGCAACTTGGCAAAAAACCAAAGCCGGAATAA
FBgn0037105	FBtr0078466	1	ATGAATGTGTTTACTTTCTTATTTATAATAAGCGCAATTTGCAGCCTCGACGCCTTTAAAACAGCCGTTGTTCCAAATGAGTTCATCGTTCACTTCCATTCAAAATACTTTGCCCCGGTCCGAGAATCCTACATCGCAGCAAAACTTCTTGGTTCAAACGTAACGAACTGGAGAATTGTTCCCCGTCTAAATTTGGCTTGGCAATATCCAAGTGATTTTGATATCTTACGAGTTTGCGACGGTTATGAATCATCATCAGAGTTTATTATAGAAAGGCTTCAGACTCACCCATCAGTAAAGGCAGTAGTTCCCCAGCGAAGCGTACGAAGGATCCTAAACTATGACGCCTATAGCAACCTAACGTATATTCACCGCCATCCCCAAGGAGTGCTAAGGAACAGAAACCCAAACAACGATCGCCACCGACAATTGTGCTCCGTACTCCACGCCAACATCCTTTGGAAGCTGGGTATCACAGGCAAGGGAGTTAAAGTGGCCATTTTCGACACTGGCCTAACCAAAAACCATCCACACTTTCGAAATGTAAAGGAACGAACAAACTGGACGAATGAAAAGTCACTTGACGACAGAGTCAGTCATGGCACCTTCGTCGCCGGGGTAATCGCTTCTTCCAGGGAATGCCTAGGCTTCGCTCCCGACGCCGATCTTTACATATTTAAAGTTTTTACGAACTCCCAAGTTTCTTACACTTCCTGGTTCCTGGATGCATTCAACTACGCGATATATAGGAAAATAAACATTCTCAACCTTAGCATTGGGGGTCCCGACTTTATGGACTCGCCGTTCGTTGAAAAGGTGTTGGAACTGTCGGCTAATAATGTCATAATGATATCGGCAGCAGGAAATGATGGTCCCTTGTACGGCACGCTAAACAATCCTGGCGATCAGAGCGATGTAGTTGGCGTTGGTGGCATTCAGTTTGATGATAAAATCGCCAAGTTTAGTTCGAGAGGAATGACAACGTGGGAACTTCCCTTAGGCTACGGACGTATGGGACTCGATATTGTCACGTACGGAAGTCAAGTGGAAGGCAGTGATGTGCGCAAGGGGTGCAGACGACTCTCTGGAACATCCGTGTCCTCTCCAGTTGTTGCAGGGGCTGCTGCACTGCTTATAAGCGGTGCATTTCAGAAAATCGACTACATAAACCCAGCATCTCTTAAGCAGGTACTCATTGAAGGTGCCGAGAAACTGCCGCATTATAACATGTTTGAGCAGGGAGCTGGAAAACTGAATTTGCTGAAGAGTATGCAGCTATTGCTGTCATACAAACCAAAGATAACCCTTATTCCGGCATACCTTGACTTCACCCAAAACTATATGTGGCCTTATAGCTCCCAACCTCTGTACTATGGAAGCTCCGTCGCTATTGCAAACGTTACCATACTCAATGGTATCTCTGTCACAAGTCATATAGTTGGCATCCCTAAATGGATTCCCGATTTCGAAAACCAAGGTCAGTTTCTTCAAGTATCTGCACAAGTTTCGCCTATCGTTTGGCCGTGGACCGGTTGGATGTCAGTTTTTATTGCTGTAAAAAAGGAAGGAGAAAACTTTGAAGGTGTTTGTAAAGGAAGTATCACCCTAGTTTTGGAAAGCTTTAAACAGACCACCAACGAAACTCATGTTACAGAAGTCGACTTTCCTTTAACAATAAAGGTTACTCCAAAACCGCCAAGAAACAAGAGGATTTTATGGGATCAGTACCACAGCCTAAGGTATCCACCGCGCTATATTCCACGAGATGATCTCAAAGTTAAACTAGATCCTCTGGACTGGAGGGCAGACCATATACACACAAACTTTAGGGACATGTATACACATTTACGAAATGTTGGCTACTACATTGATGTTTTGCGAGAACCCTTCACCTGCTTCAATGCCTCGGATTATGGCGCGTTATTGATTGTTGACCCTGAGAGAGGGTTTGGCGACGAGGAAATAAACGCTTTACAGGAAAACGTGTATAAAAGAGGCTTGAATGTCGTCGTATTCGGAGACTGGTATAACACCACTGTGATGAAAAAAATTAAATTCTTTGACGAGAACACCCGACAATGGTGGACACCCGACACTGGTGGCGCAAATATTCCAGCCTTGAATGATTTATTGAAGCCATTTGGAATTGCTTTTGGCGATTTTGTCGGTGAGGGACATTTCAAACTGGGCGACCATTCAATGTACTATGCTAGTGGAGCCACAATTGTTAAGTTTCCAATGAATCCAGGAGATATTATAGTGGGCACAAAACTGAATGACCAAGGACTTTCGATTATTAATTCTAAAACACCCAGCAAGGTAGCAAAACTAGATGTACCTATTTTTGGTATGTTCCAAACCAAGGCGAACAGTATTCAAAGCAACGAGGAAATCGTGGTCAATGCGGAAAGCAATTTGGCAGAGGCTATACCCACAGATTACTCCACATTTAAGAACCGGGTTTTGCTACTGCGAACGAAGCAACGAAGTATCAGTTTTGCGAAAAGCAATAATCATGAAACTAAGAATGAAGGACGTATTGCCGTATATGGGGACTCCAACTGCCTCGACTCCACGCATCTGGAGAAGGCTTGCTACTGGCTGCTAATAACGTTTTTAGATTTTGCAATAAACTCGCACAAATCAAGTTTATTGCAGAATCTAAATCGTATAACTGAATTTCACAAATTAGAGAGAGCACCATTACCCCTTAGGATATCGCAAAGTATTATAAAATCTCGTTCACAGGACAATAATTGTGAACAATTTAAGTGGCTTGCACCGACGAAGCAAAATAACGCCGAGGAAAGGAAATCTTCTATAATAGACGTAACCATACTGGAAAATGAAGAACACGAGATAAATTTAATCAAAAATTTATTGGGTGAGGAGATCGCAAAACTAGGGCAAAACAATGATTATTTAACAGGAATGCAATCCGCGGATAGTCTAATGACTCCAATTATATTCTTAATTATATTAAGCCTAATTGTTATCATGTTATTTGTTTTATTTTTAAAGCGTCGATTCATTTTGTAA
FBgn0034423	FBtr0086511	1	ATGGCATCTTGCAAGCCGCTTTCCGTAAAACTAAAACTCCCAAATCGTGTCCAACCCGAGTTTATACCGCATCCCGGAATGGCGGGTCGTTATACCAATAAGTTGCATTACTTCAAGAAGCATTTGCTCGACGAGGCTCGCAAGAAGAAGTATGCCTTGGACTTCTTGGAGCCCGTGGACACGGAGGCTCTGATGGTGCCCACATACTACACGGTTATCCATCGTCCCATGGATATCGGTACCATTGTGAAAAGAGTTCAGAACAACTACTATAAATCTGTCAATGAAGCGATTGCCGATTTCAAGCAAATTATTAGCAATTGCTTCCTATTCAATCGATCCGGCGATGTCGTTTACCGCAAGGGCCAGATGCTGGAGAAGTTCTTTCACAAGAAACTCCGAGGCATGCCGTCTGGTCCAGAGGTGCCCTGCAATAGGGATCCCAAGGCGGTGGGCAGGCCTAGGACCAATGCTCCTAGTTCCGCGCAGACGGAACGCAAGTGCCGGGAATTATTGAAGAAGTTGCAGAGCATCACCAATCAGACAGATGCCATGACGCGCAATTTCTTCAGTAACAAGTGGGATTCGTTGCAAAAGAAAGTTGATCGCCAGTACTTCAAGTCTGTCAATGAATTTTGCTTGCATGTGGATGGCTGCTTTAGAAAGTACCACGAACCGGCTAAAATCCTCTACGAAAGAGTCTTTAATCAGCCGGCGGCTTGGTGTACTTCCATGAATGGAAACTCATCGCTGGAATCTGCTTTGAATGCCGCAGATCTAAATGAACTACTGGCTGCCGCCAAGTTAACGGTAAATAGCTTGATGCAGTGCGTCCAAATGCCCGGTTCCGGGGAACCTCTGACAGCCAAGAGTTTGGTGGAGACTTTCTGTGACACCTTAAACAAGATGATAAACAAAATGGAGGCAGGTCAACGAAATTCTCCAAACCCATCATCTAGCAAACGACAGAAGATGAGCCCCGAGCAGGAAACGGATTTGGTCCAAGGCGAATTTAAGCCAGCTATGGAGTTGTTAAGTGGAAATGAAATAGATAACCTCATGGCAGTTAGCATTGAATCCTCAGATGATGAAGCTATCGATGCCTCAATGCGTATCACTGACGCGGATCGATGTGCCACACAGAAATTATTTGCCAAGCTTCCGACAAACGCCATGAAGGAGATAATTCACATGGTCCAGCAAATCGAAGGATTTTCCTCAGAGAACTGTGGAGATCTGAGCTTCGATGTCAAAGGTCTCGCCACGGATACTATGATCATGATGAAAAGTGCCGTCACCAAGGCAACTAGGGCCCATAGCAAGCTGAAGCTCAAGGACATGCAGCCTTCGGAAAAGGAAGGACTTCAGCGGGCACTGCAGTCGCAGCTGGTGAACATTACACGGATGCTCAACAAAAATCGTCGCCGATGTGGTCCCTTGATCAATTTCAGGAATAAAAACAACACTGCCAATAACGTGGTGCGTAAGAGAGCAACTGCTCCGCTAACCGCCAAATTGAAGCCGCTACAGGCTAATGTAATGGCTCCACAATTGGGAGCAGGTGTTGTTGAGACTCACAATCTGAGCGATACCAGCGACGATGACGTCTCCGCTCCGGTAAAACTGTCGGCTATTGGTGGCACTCCAATGAGGAATCTCCCAATAAATAGTAATCCTTTGCAAATGCAACCCATCAGATCCCCCCCCAAGTTGCCACACGTTGTCGAACTCCAGATGAGCAGCAGCAGCAGCAGCGAGTCGGAAATGAAATCCAAGTCCGGCAGACTTTCTAGGTCCAGGTCCAGGTCCATGTCCGACACCAAGTTGAGACCCAGGTCAAACTCCAGCGCCAGCTCTAGATCTAACTCTAGTTCTAGCTCTGGCTCCAACGCTGGCTCCAGCTCAGGGTCGCGCTCCAGATCAAGCTCCAGTTCCAGTTCATCTTCGAACAACAGCTCCGAGTCCAACGATTCCTCTGACGTTGAAGTGGTCCCCAATGTACCCGAAGGACAGCTGAGGGCCTAA
FBgn0052846	FBtr0304042	1	ATGCGCCTAAGCAATCTACTTTGGATCGTTCAACTGTCCATAATTATCTGCGCAATCGGCATAGAAGCTCAACCAAGCGGTATGACAAATCGCGAAAAGATCCATTCCTTTCAGAACGAAAATTTCGAGGCAAATGCCTGTGGAAATATCTTATCGAAGCACAGAATGAAGCGATCAAATCCTGAAGGCCTGTTGGATGATGATCCCAATGCTTCTGGTATGGGCTTACCGCCATCGGATCAAAACACCTGCCAGATGAGCCCCAATCTTGCTGCCCAGAGCCTATCCCCAGCTGTCCCCGTATCCTCACTTTCGGACTACTACCAATCAAACTGGCAGCAGCCGCAACAGATGGAGTTGCAGAATCAGCAGCCGCACGGATGTGGCTTAGGCAGGATCAACCAGGGAACACCCAATGCCTACTACGAGCACGATGAGACTGAACAGAGGCGCCAGGAGCTGCGCAATCTCGTCCAGCATTTGTACGTGGCCCAGGCGAGGGTCCAACTGGAGGCCACCGAGATAAGGAAGGCTCAGTCGGTGGCCTCGGCTGCGCAGGCGCAACTGGAGGAGTCGGCCAACCATGTGCGCAGCATCACCGCCTCCTTGCACACTGCACAGCAGGAAGTGGCTGCCTCGGCGATTCGGGCTCAGATCGCCCAGCTTCAGCTGGCGGCCCATGATCAGCTGCTGTTCGCCGCTCGCCAGGATGTGGACGCGCTGTCCTCGCAAATGGTGGGTCTCCAGGCGGCGGAGGGCATTGTCCAGCCGAAACTCACAGTGGATCTCCATGCTCTTTTGGACAAGCTGAAGCAGCCACTCCAGAATTATGATCGCCCCACGGCCGTTCCCCTTATTGCACCCAGTCTGCCGGGAACATTAAGCCATCAGCAACAGATGCTCTTGCAGCAGCAACAGATGGGGCAGGTTCAAGGTCAAGGGCCGATCCAAGGACAGGGCCAAAACCAGGATCAGGGACAGGGACCTGCGAATCCCTCAAATGGACCTACCCCCAACGATTTCATTAGCTTGCCTAGGGCTCATCACTATGCCAACATGGATTACACTTAG
FBgn0037141	FBtr0078489	1	ATGTCCAGCGCACGCAGCCATGTCAGCATGCAGAACAAGTACGACCGCGTGGTCCTGCTGGTGGACATGGACTGCTTCTTTTGCCAGGTGGAGGAGAAGCAGCATCCGGAATACCGCAACCGCCCGCTGGCCGTCGTCCAGTACAATCCCTGGCGAGGTGGCGGCATCATAGCAGTGAACTACGCCGCTCGTGCCAAGGGAGTCACTCGCCACATGCGCGGCGACGAGGCGAAGGACCTGTGTCCGGAGATCGTGCTCTGCCAGGTGCCGAATATCCGGGAGAAGGCCGATACTAGCAAGTACCGCGATGCCGGCAAGGAGGTGGCCAACGTGCTGCAGCGATTTACGCAGCTCCTGGAGCGCGCTTCCGTGGATGAGGCGTACTTGGACATAACGGAGACCGTTAACCATCGCATGCAGCAGATGCAGAGTGGAGCCTTTGCATTGCAACCGCAGGAACTGGTGAACACCTTTGCTGTGGGCTATCCCAGCATTGGCGACTACGTCAACAAGATAACAAATCGCTTCGCCAATCCCTACATGGACGACGAACGCTACCAGATGTCCTACGACCAAAACGACCTTCCCGCCGTCCGACAAAGCGACATTCGGCTTCTTATTGGAGCCTCTGTGGCAGGTGAAGTCCGCGCGGCTGTAAAAAAAGAGACAGGCTACGAGTGCTCGGCTGGCATAGCGCACAATAAGATCCTGGCCAAGTTGGCAGCTGGAATGAACAAGCCCAACAAGCAGACTATTTTGCCGTTGACGGAGACCGCCAGCCTCTTCGACTCCTTGCCTGTTGGCAAGATCAAGGGGCTGGGTGGCAAATTCGGTGAGGTGGTGTGTGAGACATTAGGCATAAAGTTCATGGGCCAGGTGGTCAAGTTTTCGGAGGTAGATCTGCAGCGCAAGTTTGACGAGAAGAATGGAACCTGGCTATTTAACATCTCTCGCGGCATAGACCTGGAAGCCGTGACTCCCCGCTTCTATTCGAAAAGCATTGGCTGCTGTAAAAAGTTTCCGGGTCGAAATAACATTACGGGGTTGAAAACCCTTCAACATTGGCTTGGTGAGCTTTCCTCCGAGATCAACGACCGCCTTGAGAAGGACTTCATCGAGAACAATCGCAGGGCCAAACATATGGTGGTGCAATATGTGCAGGACATTGACGGCGAGGAGGTGGCCAGCTCCCGCTCGACTGCTCTCAGAGATTACGACCAGGAGTCCATCGTAAGGCTTTCTCTAGACCTAATCAAGGCAAACACTAAAACGTTTCTGCGTCCTGGTAGCGAGTCTGCTTTAAACAATGCTATCAAGTTCCTTGGCATTAGTGTTGGCAAGTTCGAAACCGTCTCTAGTGGGCAAAACAAGCTGCAGGAGATGTTTGCTAACCAGGCTGCCAAGAAACGAAGGGTAAGTGGAGATGAGCCAGGGCAACTGCCTAAAGTTGAAATGGAGAAAAAGCAGAAGCAAACGGACGAATTTAAGATGAAGAGCTTCTTTGCAAACTATTTGCAAGGAGCTAAAAAAGAGGATGCGAAAGCAGACGGCATTTCTGCGAATCCCTTGGCTGCTGCAGCAGGTGCTCCAAACAAGAATTTCGTAGAGGAATACAAACATAAGCTTCATGCGGCCGTAAGGACTGAAGGAACTGTTCTCACATCAACACCAGCGGAGTTCAAGGAAAGCTTTTTTTCACAGTACCTAAAACAACAAAAAAAGACAGGACAGCAAGGGTCGGTTACATCGAGGGAGGACTCCTTAGATGTGCAGGAGCTGGCCGAGGAATTGGACGCCATTGAGGCTGACAATTCGAAAGATTTTGAAGAAGACACTGAAGAGGAGACGGAGTTAACTAGTGATACCCACATGTCTAAGCCTGAAGGACAGTCATCCGATGCCGGACAAGAACAGGATCCAAACACCTTGAATGATTCAACAGGGAATGACTTATACGTTGAAACTGGTATTGTGCCTCCCACGCTTACTGAAGACGAATTGAAGCCTTCAACATCAAAAAGAAAGTTCGATGAGATCGAAAGTTCTGTAAGTAATTACAAGGAGTGTTACGTAGAGTTTGCAGTACCCAACCTTCGCACCGATATCTTGCCTACTATCAAATGCGATCAGTGCGGAGCAAACATTCCCGACGAAGTTAAGTCCCTACAAACACATAGAGACCATCACTTCGCCCAGGAACTAAGCCGAACGCTAAGAAGCACCGAGCGGGAAGAGAGGACGCAGAGCCGACAGAAGATATCTCTTAAGCCGACGCCACCCAAAAAGAGCAAGAAGACGGCTGGTTCTGGTAGCAGTTCCTACAGTACGGCACCACCGAGTAACAGCATAACCAAGTTCTTCCGCGCCAAACCAACTCAGGAGCAAGCGCCCAGTGATCCACAGATGAATCAGTGCCCCGAGTGTAAGGCTTTCATCAAGTGTGTAGACATGCCGGAACACTTAGACTACCACGTAGCCAGAAACCTTCAACGTGAACTAAACCAGCAGGATCTGCGAACTCGAACCGCAGCTCTGAATAAAGAAAAAATATCTCCAGTTCAGCCAAAGAAACAATCTCAGAAGAAACTGAACTCAACCATTTCTGCATCTTCAAGCGGAACAAAGACAATTGCCCAGTTTTTCAGCCAAAGCAATTAG
FBgn0051036	FBtr0085501	1	ATGAAAGCAAATCCCGCGATTCTGCTCATTTCCTTCTCGCTTCTGGCCTTCCAATCCAATTGTGTAGCTACGCAAAAGTCGCAGCTTGGTCAGCCGCTTATACAATTGAGTCACGACAACAACGACGATGACTATCCAGAAGTTAAGGACGAAATTCACTTGGAAGACTTCTTTTGGACTGGCTCGGGGGATGGGCCACCGGATTTTCTGAAGAAGGTGCACACGGGGATTACCAAGGGCAAGGAAACAGTTTTCAAGACCGAAACGGTGGTGGCCACCATCTATGTGGATGGAAATAATGAGATCGACATACCCATTTGTCTGGACTGCAAGCCAGATGATGGCGGCGGCACCTGGGACATGGGTGGCCCAGGAATGCCTCCTCTGAACTACTCCGCCACGGACCGACGTTATTGGCTGCTGACCGTCATGTCGGGATTCTATACGGCCAAGGATAATCCCACGTTGGAGGAGAAGCTGGCACGGCTATATCGTCTGGCTTTTACCAGACAACAAACCAGGCACCTTGGCATTAATGGAGCTCAACAAATCGAAGGGGTTAACCTACCGGCACCTCGAGAACGTCGAAAGTCTTTGACGCTACCGACGAGAGTGGAAACCACGACGGGATCGCCAGCAGATGATGTCGAAATACTGGACATGCAGGATGAGGACGAGCAGCACTACATAAAGAGTGTGAGGCGACTGGGCGAAGACACCGAGTGGGCCAGCCACTCGCAGGAGGAGCAGGAGCAGGAGCAGTCCGAGGAGCAGCTCCCATTGGGGGTCACACCCTCGACCAGCACGGAATCGATAGATTATGGAGCATACGTTACTCTGATCCCCTGGGAGCTCATACAGCAGAATGGGAAATCGGAAAAGTTGCGGGAAATGCACGAAACCTTGTTGACTAAGCAACCGCCGGTGCAACAACAACAGGAACAACAACAGGGGGCGCAACCACCACCCCAGACCCATCCCCAAAGCCTTCCCCATTCCCAGTCCCAGTCCCAGCCACTTTATAGGGACGAGCACGTCAGAGTTGTCATACACAACCTAACACAAATTAGCGAGGCGGATGTGCAAAAGTGGAGCACCAACACCAATGGGTTCGGTACCATGGAGGAGCACAACTACGTCAACCTCAAATTCAGCAATGATCGACCGATAGCCAACCAAACGGAGCTGATTTACACGGTTCTGGTGAATGGTCGACCTGTTTTGGCCACAACAGCAGCAAAGGACATGGAACTGGTCAGTGAATCCGAAGCGGTGAAGACATTTGGACAGGCCGTATATATGAAATCTGAACCCTACATCAGGGAGCCCACGGCAACCGCTTTGGCTCCTGTTCCTCGAAGTGGACAGGCTGGATTCTTTAACTCGGTCAAAAACAACGTGGCCCTGGTTGTCATCAGTTCTTTGGCCATACTGCTGCTGATGCTGCTCCTCGTGGCGGTTCTACTCCTGGGACGAACCCGATCCCGGCAAAGAGAACTTAGTGCAGTCAACAGAAACTCCTCCCGCAACGAACTCCTCTCCGATGGTCAATCAATGCGACCTACGACTAGTGAGAGGACCGAAGGAGAACCAAGTCCAGGACATTCCCAATCCCGGGAGGCAGGAGTAAGGAACTTCTCCTACGAGAGGGAGCCACGCATCAGTTTCCCAGCTCCGCCGCAGGAGACACGATCCCGTCGAGAGTCCATTTCCTCGTCCACGGACAACACTTCCGATTCCTCCGTTTACTGCCCTATCAATCCGCCGAGTGCCGATGTCCAAAGGATCCTGGACGACAAGGCTGCCCGCTTGTTTGACGCCCATAAGAGGCGTCATCAGTACGATCGAGCCGAAGGTCACGAGGAAACCGTTTACACATCCGTGGTGTCGGAGAAGAAGAGCGACAAAATGCGACACAAGTCCAGAAGGCGCTACCTGAACGAGAACCGAGTGGGCTCCTTGGAGACGAGTCCGGTCCAAGGTTCCCTGGCGGGTCATTCCTCCGCTGAGGAGTCCCCCGAAGTTATGCGCCGGAGCTACGAGAACTTCCAACGAAGCGAAGCCTTCAATCCGCACAACAACTACCACCGGAACAAGTTGCTGACCCAAAAAACCGGCAGAGGGGCGTCCGCCGAGGCCATCAACAGCGAGATGATCCGGAATATTCAGCCATCCGACAAGTCGGATACGGCCAGTGTGGGATCCTTCCTGTCGATGGCCTCGGTCCGGGCCTTTCCCAAGAGTACTCTGCCGGAACCACTGAACCGCGTACTGGATCCCGTCTTCGTCACCTACTACGACAACGTGAACGCAGTGGCGCCTCACAACTCCACAAGATCCCTGCGATCCCACAAGTCGCAGGGCAGCAAGGACAACACCATTGCCACTATCGCCAGTTTTCCCAGTCCCAAGGCACCGCCGTCGGTGAGGAATGTCCGCTCCGCCTCGCACAGCGACAATCCGGATCCGGGAGTCGTGGGTCCCGTGGTCTGGGAGCGGCACAAGAAGAAACAGACGCAGGAGGCCCAGACCTATGCCGACTACAACCCCAGTCCGCTGCACAATCCGTCGGCCATTAGAAACCACTACGAGGGGCTTCTGGAGGGAGCCCTGCAGATGTACTCCAGCCAGGACGACATACCCATGCCCCTGCCCACCCAGAATTTCACCAACAACCGGAGGGCTACGAAGCGCGAGCACAGGGGCTCATCTGCGGGATTGCCGAGCTTTCATCCTTCGGCGGAACCCAAGAGCTTAGCTGAACGTCCGGCAACCGCTCAGCCGGAGAAGACGTCCAAGTCGGCGCACTCGACGCAACCTCCGTCGCCTACTTACAGTGCCTGGGGAGGTGGGAGTATGTACAGCTCCCACTCCACCCTGAATCGTCCAGTGAGCGCAGGACCCTTCCAGAGGATGGAGGCCCGATTGGATGCGACTGCTCCATCGGGCAGTAGAACGGGAACTGCACCCCTTATCGAGGCCATACAGTCCGAGCTACGAAAGTTCAAGCAACAGCAGGAGTAG
FBgn0031757	FBtr0079172	1	ATGGACAAAGCTGAACGCGACTACTGGCATCTTCGATCCTTGGAAATCGAAGAGGAGCCGCGATTTCCGCCAACAAACGTCGCTGATCCACTAACCGCACGCAATCTGTTCCAGCTCTACGTCAACACCTTCATTGGAGCCAATCTGGCCGAGTCGTGTGTCTTCCCATTGGACGTGGCCAAGACCCGGATGCAGGTAGATGGCGAGCAGGCCAAGAAGACGGGTAAAGCGATGCCAACTTTCCGGGCAACTCTTACCAACATGATCCGAGTGGAGGGATTCAAGTCGCTCTACGCCGGCTTCTCGGCAATGGTGACCCGAAACTTTATCTTCAACTCGTTACGTGTTGTTCTCTACGACGTTTTCCGGCGCCCTTTTCTCTACCAGAACGAGCGGAACGAGGAAGTGCTCAAGATCTACATGGCGCTGGGATGCAGCTTCACCGCAGGCTGCATTGCCCAGGCACTGGCCAATCCCTTTGACATCGTCAAGGTGCGAATGCAGACGGAAGGACGCCGCCGCCAGCTGGGCTATGATGTGCGGGTGAACAGCATGGTGCAGGCCTTCGTGGACATCTACCGCCGTGGCGGACTGCCCAGTATGTGGAAGGGTGTAGGGCCCAGCTGCATGCGTGCCTGCCTGATGACGACCGGCGATGTGGGCAGCTACGATATCAGTAAGCGCACCTTCAAGCGCCTGCTGGACTTGGAGGAAGGCCTGCCACTGCGTTTCGTGTCTTCCATGTGCGCCGGACTAACGGCATCCGTGCTCAGCACGCCGGCGGACGTGATCAAGTCGCGGATGATGAACCAGCCGGTGGACGAGAGCGGCAAGAATCTGTACTACAAGAACTCCCTCGACTGCGTTAGGAAGCTGGTCAGGGAGGAGGGTGTCCTCACGTTATATAAGGGCCTAATGCCCACTTGGTTTCGGCTGGGACCGTTCTCAGTGCTCTTTTGGCTGTCCGTCGAGCAGCTGCGTCAGTGGGAAGGCCAGAGTGGATTTTAG
FBgn0004514	FBtr0078479	1	ATGCCATCGGCAGATCAGATCCTGTTTGTAAATGTCACCACAACGGTGGCGGCGGCGGCTCTAACCGCTGCGGCCGCCGTCAGCACCACAAAGTCCGGAAGCGGCAACGCCGCACGGGGCTACACGGATTCGGATGACGATGCGGGCATGGGAACGGAGGCGGTGGCTAACATATCCGGCTCGCTGGTGGAGGGCCTGACCACCGTTACCGCGGCATTGAGTACGGCTCAGGCGGACAAGGACTCAGCGGGAGAATGCGAAGGAGCTGTGGAGGAGCTGCATGCCAGCATCCTGGGCCTCCAGCTGGCTGTGCCGGAGTGGGAGGCCCTTCTCACCGCCCTGGTTCTCTCGGTCATTATCGTGCTGACCATCATCGGGAACATCCTGGTGATTCTGAGTGTGTTCACCTACAAGCCGCTGCGCATCGTCCAGAACTTCTTCATAGTTTCGCTGGCGGTGGCCGATCTCACGGTGGCCCTTCTGGTGCTGCCCTTCAACGTGGCTTACTCGATCCTGGGGCGCTGGGAGTTCGGCATCCACCTGTGCAAGCTGTGGCTCACCTGCGACGTGCTGTGCTGCACTAGCTCCATCCTGAACCTGTGTGCCATAGCCCTCGACCGGTACTGGGCCATTACGGACCCCATCAACTATGCCCAGAAGAGGACCGTTGGTCGCGTCCTGCTCCTCATCTCCGGGGTGTGGCTACTTTCGCTGCTGATAAGTAGTCCGCCGTTGATCGGCTGGAACGACTGGCCGGACGAGTTCACAAGCGCCACGCCCTGCGAGCTGACCTCGCAGCGAGGCTACGTGATCTACTCCTCGCTGGGCTCCTTCTTTATTCCGCTGGCCATCATGACGATCGTCTACATCGAGATCTTCGTGGCCACGCGGCGCCGCCTAAGGGAGCGAGCCAGGGCCAACAAGCTTAACACGATCGCTCTGAAGTCCACTGAGCTCGAGCCGATGGCAAACTCCTCGCCCGTCGCCGCCTCCAACTCCGGCTCCAAGTCGCGTCTCCTAGCCAGCTGGCTTTGCTGCGGCCGGGATCGGGCCCAGTTCGCCACGCCTATGATCCAGAACGACCAGGAGAGCATCAGCAGTGAAACCCACCAGCCGCAGGATTCCTCCAAAGCGGGTCCCCATGGCAACAGCGATCCCCAACAGCAGCACGTGGTCGTGCTGGTCAAGAAGTCGCGTCGCGCCAAGACCAAGGACTCCATTAAGCACGGCAAGACCCGTGGTGGCCGCAAGTCGCAGTCCTCGTCCACATGCGAGCCCCACGGCGAGCAACAGCTCTTACCCGCCGGCGGGGATGGCGGTAGCTGCCAGCCCGGCGGAGGCCACTCTGGAGGCGGAAAGTCGGACGCCGAGATCAGCACGGAGAGCGGGAGCGATCCCAAAGGTTGCATACAGGTCTGCGTGACTCAGGCGGACGAGCAAACGTCCCTAAAGCTGACCCCGCCGCAATCCTCGACGGGAGTCGCTGCCGTTTCTGTCACTCCGTTGCAGAAGAAGACTAGTGGGGTTAACCAGTTCATTGAGGAGAAACAGAAGATCTCGCTTTCCAAGGAGCGGCGAGCGGCTCGCACCCTGGGCATCATCATGGGCGTGTTCGTCATCTGCTGGCTGCCCTTCTTCCTCATGTACGTCATTCTGCCCTTCTGCCAGACCTGCTGCCCCACGAACAAGTTCAAGAACTTCATCACCTGGCTGGGCTACATCAACTCGGGCCTGAATCCGGTCATCTACACCATCTTCAACCTGGACTACCGCCGGGCCTTCAAGCGACTTCTGGGCCTGAATTGA
FBgn0031168	FBtr0077237	1	ATGCCCAAGTCCAAGCAGAGATCGCCAATAAAAGCGGCTACAAAACCGCTTAGCACAAAGAAGCTACAGTCCAAAGTCAAAAGTGTCGGTAAGACCAAGCCGAAAATGCAGCAGAAATCCGTAAAGCAACCGCTCAAGAAACCCATGAGACGATCTCCGCTGATGCGAGCCGCCCTCCAGCCCACCATTTTGGGCTTGGCCAAGGAAAAGCCGGTGAAAAAGTCGCGGGTGACCTTCAAGAAGTCACATCGTCGGCCGCTGGACGCCATGCAATCCCTTGGGATGTCCCGCAGGACCAGACTCATAGACGCCAGTCCCCAGAGAAAGGCCAAGGGTACTTCGGTACTGTTCCTGGGTAAGGATTCAAGGACCACCAAGATGCCCAAGAAAATGAAGCCCTCAAGCGAAAAGCCTGCAAGCGAAAAAAATCAGTTACCCCGGTTAAAAAGACGGATGGAATTCCGAGTAATGACGAAAGCCGAGACTAGGGCTACCGACGGCGTGAACTTCTTCTGCAATCTCGGCGTAAAGATGCAGCCACCGGTGACTCGGAAATATCAACAGCTGCAACAACGAGGTGAAGCAGGATTTGAGGGAAGATTGGCAGGTGGAGAAGGTACTAGACCGGGTGACGGCGCCTTGCGGAGACCAGTGAGAACCCAGCCATCTGGTCTGTCATCCCTAGTCGGTAAAGTCGCCGGTATCGGTGCGTTCGCCAATGATGTGCTGGTCCCGCTGACCGGCCGGTTGCCCATCATCGACTTTATCTCTACCAAAGAGTTCCAGAATATGTCTGCCGCTTCGAAATGGAAGCCGCACTCGCGGAAAAATACCCATTTATAG
FBgn0286199	FBtr0084600	1	ATGGATTTGCCCTTTGGCACACAGACTCCGGAACTAGATGTACTGATTGTGGGCGGGGGCCTCTCGGGCCTGGCCTCTGCCCTGAAAATCCTGGCCATGGAGAGCACCCTGAAGGTGAGAATGATTGAGGCTAGCGATGCCTTGGGCGGCCTGATGGGCCAGAATAGCACCCGACTGGTGGATGCAGCACAGCAGGACATGCTGGCCCTCCTGACCCTCATTCACTTGTCACCGCGGCGGCGGAGGAGCATCAGTGGCAGTCTTCGGAGATGCTGGGATCTGGATCGTGGACTCACAGCTATGCCGGCCAAATTTGAACTAGGACGATACATCGATATGCTGGACTTACGGATGCCCAAGTTTCGCTCGAAACGATTCAATCTTCGTGAGCGAGTGTCCAACATGGAGCAGCACATTTGCCACCATTTGTTCTTTAGCAAGTCAAGGAACTTCATGTTGAACCTGGTGCAGCTGGTCTGCGGTGTTCCTGCCAATGAGGTGGACTACGATGTCTTTATGTCCGTCTGCAGCTCCTGTGGTGGTCTCAAAGTTCTGATTGACTTCTACTTCACCTACCCCACAAGCTTCTATGAGATATCCACTCAGATGCTGATAGAGAACATTTTGGAGCAGCTGCAATTTATCAAGATTATCCTAAACTGCAGAGCCGTCAGATTAGAGCACTTTAAGAACTATGTCCAGGTGACGGATGATCAGGGTAACAAGCACACGGCTCAGGCTGCGATCCTGGCCATTCCCTGGAACAAGGTGCAGAAGTTGCACTTCGAGCCGCGCATACCAAAGGTCTTCCTACCACGGACGACATCCAGATCTGGCCGAAAGGGCCGCCAGGTGATCAGCCAGTTTCAGTTGCGATACGGCAAGTCCGTTTGGACGGATCTCGGTTACTCCGGCAACTTTCTCAGCTCCCAGCCGATGGTCAGTGGTCACGAGTGTCGGATGTCCAGCTTTTGCGGCTACGTGCTGCACTTGCCGGAGGATCAGGACGAAGTGCTGCAAGATGTCGTCGATCTGTTGGCCGAACACTTCGGCGAGGAGATGCGCCAGCCACTGGAGTGCCAGTGCTTCACGGATGAGCTGAATGTGGCGCAGCATAAGCCGCAGACCAAGCCCTGGCATCGGGTCATCTGGTCCAGTTCCTCGGCCGTGGGCACCAGCTATCGCAGCCTGATGGGTGGTGCGGTGCAGAGTGGCTTCCGTGCGGCGGTGAATGCCGTCTTTGTGGTGCGACCGCAGGTGGTCAGCTGGAAGGACATGCTCGTCGAGCAGCCAAAGAATGGCCAGGATGTTGTCTCCGCCGGCAGAATTAGGGGACTCCTCAGTCGCCTCAATCTCTACAATGTCACCTTCTACAGCTTCTTTGTGATCGGACTCATCTGGCTGCTGAACCTGGGTTATGCCAGGTCAATCTAG
FBgn0053136	FBtr0340390	1	ATGCAGACCAACAATGGTTTTATTAAGAACACCAGTTTTATTCCCGTAAAAGTCTATCAGTCGGTCAGTTCGCTATATATGACCTGCATATCGAAATTGCCACGGGACTCCATTCAGCCGGATTGTGATCAGGGTTTGGTAATAGAACAGGCCCTGGTTTCGTCCGTGGACTCGACTCTTCGTCCTTTGGACTATAAGAAAAGGCAGCGAGAGGCGCGTAAGATTCTTCTGAAATCTCAGGAGAATCTACTAAAACAAATGCACCCCAGCCAAATACTTACGGATGAAGACAATAATCTCACCGATGACGACGAAGATGAGAAGTTCAGGGAGCCAGTGCGTCTCAAGTCGACAATATTGCTTAACGAATACCGAAAACTGTACGAAACGCCGCGAAAAACTGAACTTGATTACATTGCATCCATTAAGGCAATTGTTTTTCCAATTTCAGAACAAAATTTATGGCTTATATTACGGCTTGTGATCATGGCTTGCAGCGTATGCGCTTTAATCTATCATGGCTATTTCCTATCGAAGATCGGCAAAATGTATCTTTGA
FBgn0034411	FBtr0302494	1	ATGATGCCACGGCACATGGTCCAATGGCGCATATATGTCTACGCCAATTCGCTATATTCTCTGCCGGATCGTGAAACGGGCGACTTTCGCGGCTGGTCCCCCGAATATTTCCGTCTCAATCCCTTCGAGGTTCATAGGGTAATGATGTGGGTGAACCGCGATGTATCGGTGCTGATCAGGACCAGGAAGGCGGATATTTTCTATCTGTACGAGACCATCAAGAATCTGCTTCCACGTCTTAAGCTGGACAGCGAGGAGTTCCGAAAGCCCATGATCCACTTTTTTGGCGCCAATACGGACCTTTTCATCCACGAACTGATCAACTTTGCCCGTTCCCCGTACGACACTCTAATGGCCTATGAGTGCAGCACACAGTACCGGGCCTTGTTGGATTTTGATAATGGTCCTACTACGTCGGCGAAGTCCAGGGATCGCGAGTTTTTGTCGACGAGACTGCACAGCTTTGTAGAATTTACGCGCCGCATCAACTACGACGATTGCGGTGGCTTTGAGGCGGATCTGGAGCTGGAGGATGAGGATTTCGGCGAGCTCGACGATATGATGATGGAGCGCTATGGTGGTGCTCCGTTCTTGATGAAGATGGACGGACAGCTGGTGACAGCCCGAATCATACCGAGCTCACAAGCTAATGCACCTAACCAGGGTCAGGTGAATCAACAAACTCAATCCCAGGCCCAGGCTCAGGCCCAGGCACAGGCTCAGGTCCAGGCACAGGCTCAGGCCCAGGCCCAGACTCAGGCTCAGACTCAGGCCCAGGCTCTGGCTCAGGCCCAGGCTCAGGCCCAGGTCCAGGCACAGCCACAGGCTCAGGTCCAGCAGGCAGCAGCTCAGCCTGCCCAGCTGCTCCTCCCTCAGCTAACGCAGGCGGTGATCCAGACTCAGCAACGAGCGGTTCACCAACCCCAGCAGTCGGGACAGCAATCAGGACCTCAGCATGCCTCATCGACCGCCGCCTTGGCTACGCCTCTGGAGGATCTGGAGCTCGGGTTCGCCATCGAGCGCAGCATGTTCGTAGGAGCCTCAAACGCTGATCAAGGAGGCGATTTCATCCTGCCATACGGACAAGTTTTCCGCTTTGCCAACACTAACCGTGCAGCGCGCCCTTCCAACGGGAATGGATCCGGCTCTGGTGTCATGAATCCACCACCAGCACCACCCGTGCCGAATAATCCGCGAAATGCGTCCGCACATCAGGGACGCCGCCGCCGCACGCAAAACCAACGCTAG
FBgn0260480	FBtr0072962	1	ATGCCAGATTCGAAAGTAGTGGCGAGTGATAGAAGGAAGAGTAATAGCCATGCCAGCCTGCTCCTGACCACATCCTCCACTCATGTGCAGCACGCGGATAGCCATCGAGGTAATGCCAGGACACCGGATGAGAACGATCAAAATAGCTCGCTGCTCTCCAATGACTTTGTCCTGATGCTAGACTGCTCGCCAAGTCCACAGGATGTGTTCTGCGAAAATACGCCGGAGTTTAGGACTTCGTGGCTGTGGCTCAACAAACTGACCACCATGCATTGCCACACTCTCTACGATCTGCGCATGCGCAACGCGTACATGAGTCACTTCAGTGTTTGCCTAAACCAACGGCGACTGACTGGCGTTTTCGAGGAGCCTCCGCCAGCGGAGTTGGCTTGGGTCGACTTCACGGAGAAGCCAGAGGATCAGCAATGCCCAAACCTGACTGAAATGCAGCGTTCCTGTGATCTGAATCAATCTTCTCTAGCCGCAGTGCCCTCCTCCGCTTTGTCATGTGACTGCAGCGGTAAACGGTCGACGTCTGAGTACTGGGACACCTTCTCGAATTGTGCTCGTCCTTCCGGCGGGACAAGTGTCCCATCCATTTTAAAACCACAAGTGCAGAGGAGCCGACGGCTCCTCCGTCCCGTACACACGACAAGTGATGACGAAGTGCGTCAGCTTTACAAAAACCAAAAAGCGAATTTCCGTTTAAACCATTCCTCTTCTCCCTCTGCCACGCAATCGTCCACCAGTCGTTCCCAATCCTCGCCGCCCAAATTTTCACCCAGAAGTAACCAGAAGCCCAACGCTTTTCAAAATTCCGATAGTCAGAAGTCACCCGAAGATGTTCGAAAACGTATGATCGATTTGATGGAGCTTATTCGAATGGAACTGCGTGGTGAACCGATTCCGGATAACAAGGACATTTTGGAGGAGGAGTTGAAAAGATATAGGAATTTTTTCGATCTTCATTTGCAGGATGGTTCGGATTTTGACCCACATTCCAACTCGGGGCGCGTTCGTGTGCTTCTCAACATGCAAAAAGATCTGATAAGGATGCTCAAAGAGGATTTGGCATAA
FBgn0037107	FBtr0301161	1	ATGACTACCTATACAAGGAAATACTGGACACTTGTACTCTACCTCTTTTCTTTTTCACTTTCCTTGATCGGCGGCTCCTTCATATTGCCAGAGAATGACCCTCCCACAACGGCGCCAAAGTTCTTATCCAGAGGTCACTTGTACAAGGTCATCGTGGGGGAGACCATCGAGCTGCCCTGCAAAGTACAGAACCTCGGCTCCTTTGTGCTCCTGTGGCGAAAGGGCTCATCCGTGCTCACAGCCGGACATTTGAAAATAACAAGGGATCAGCGCTTTAAGATAGTGGGCGACTATAACTTGCAGATCAATGGAGTAAAGACTCAAGACGCTGGAGATTATATATGCCAGCTGGGAGATCAGGAGAACCGTGACCAAGTTCACACGGTGGAAATCTTGGTTCCGCCCACCCTGAGGGCTCTGCCTCATAACGGCCAAGTGACTGCCCGGAAGGGAAGCACCGTCACCCTGGAATGCAAGGCGTCTGGTAACCCGGTGCCCACCATATTTTGGTTCAAGAAGGATGTGTTTTCCGGGCCAACACACCTGTCGGATAGCTCTACACTCATATTGGAAAACGTGGACAGGCACCACGCAGGCACATATCAATGCTCAGCCGACAACGGGGTTAAAGATCGCGTATCCATGGACATTCAGTTGACCATTCTCTCGCCCCCCGAAATAACGGTAGAGAAATCTTGGGTCCACGCATCTGAGGGATACGATGTGGAGCTCGTTTGCATAGTTCATGGAGATGTAAACTCAGAAATGCTGTGGTACCAGAACTCATTTCTACTTGATGCTACCGATCGGAGATCTATGTATCCACGAGATGATAGGTACAGCCTGATTATCCGGAACTTCCAGCCAACGGATTTCGGAAATTATAGCTGTGTTGCGGATAATGCTTTGGGGAGAACAAAAAAGTATATTGAAGTGTCTGGACGACCTGGTCCTGCTGACTTCATATCTCCCGCGTTGAGTGGATTCCTAGATCACTACAACTTGACGTGGACAATTGAGTCAATACCGCCGCTTGATGAGATTAAGCTGTTGTATCGCCGTTTGTTGATGAATGAAACCTACCAGCACCCTGGCAAATGGCACGAGTATCATATCAAGCCAACGCCAATCAGAACTGATGGATCCCACTTTCTAATGTCGTATCTCGTCAAAAACTTGGAACACAACGCTGTCTATGAAGCGATTGTTCAGGCTAAAAACAAATACGGATGGAACGAGATAAGCGATATCCACCAGTTCTACACGCGAAATCATGATCTACTCCTAGATATCGACATGGAATACAAAATGGGCATTTCAAGCAATATTAGAATATCTCCAACTGTCTCCGGAATAATTTTGTCTGCATTTATTTTAGTACTCTATCCCATCATTAGTGTTTAA
FBgn0039684	FBtr0085455	1	ATGAATCACTTGAGACTGGAGATCATCTGCTGGAGCTGCCTGCTTATTGCGATGGCTGTTAGCACGGAAGCTGCTTCTGTTTGGAAACTACCCACCGCGCAGATGGTCTACGAGGATCTAGAGAAGTGTCGCCAAGAAAGCCAAGAAGAGGATGCTGCTACCCTGAGGTGTTTGGTTAAGAAACTGGGTCTTTGGACGGATGAGAGTGGCTACAATGCCAGGCGGATAGCAAAGATCTTTGCCGGACACAACCAGATGGAGGAGCTGATGCTGGTGGTGGAGCACTGCAACCGGATGGAGCAGGACACGAGCCACCTGGACGACTGGGCCTTCCTGGCCTACAGGTGCGCCACTTCCGGGCAGTTTGGCCATTGGGTCAAGGACTTCATGAGTCAAAAGGAAGTGGAACGATGA
FBgn0035768	FBtr0076880	1	ATGATGACGGAAAAGATACGGAAGAGCAGCCTCAGTGGCTATACGGTGATACTTCTACTGGCTGCTATTCAGTTCCAAGCAAGTGTAGTGTCCAGCACGACAACCAAACCGCCATCGACATTGGCCACATCCACGAAAGCTAGTCGCAATGTGAATCCCCTGACGGAGTCGAAGCTCGAGAAGAATTGCAAGGCGCTGTGTGAGCATTGCGGCTGTTTGGGCTTCTACTGCGGCGAGGAGTGCCTGTGCGAGTGTAATGACGACCAATCCGATACTGAGTGCATTCGCACCATGCAGATGAATGCCAAGACGTTGAATCTACCATTCGAAATCGTCATCCAGGGACCGAGCAGCAATCGCTTTGTGCGCAACGCACAGCAGTTCGAGCAGAAGCGAGATCTGGTGGCCAGGAGCGCCAGCACTTCAATGCAGTCGCCTCGAAATCGTCGCTCAAACATAACCATCTACAAGCCCTCCACAAAGTTGGTCATTCAACGTACGGCCAATGGCTTAGAAACGCCATCCAAGGCTTCGGAGCAGATAAGGCACAAGAGGTCCGTCGATCACCTGGAGTGGTTCAATGACTTTGCCAGTTCCTTGGTGCGTCCCTCGCCACTGGGCACTAGAGCCCAGAAGCAGCAGCGTGCATCAGCCAAGCCATCGGCATTCAAGCGTCAGGCTGAGCTGGAGGAGCCGGCTCGTCGGGAACCATGGTTCCTGGAGCAGTCAGCTTCGCGACTGACTCGCCCCGCTCCACTTAAGAAGGATGCACTCTCGCGGAAGAACAAGAAGAGTCCTTTGTTCCGAAAGAGCGCCAAGAGCAAGGCGTCCAAGGAGCAGTCGCGCAAGCAACCGGAGCGAGAGATTCGGCCACTCCGCGATGCCTTGCAGGTGGTGGAGCGGATACCCAAGGTGCTTCAAGATACGGTCAGTCATCTGTCCTCCGATCCACGCACTGGGGATGTCTTTAGCCTGAATATTAGAAACGAGGATGTGCCGCAGAAAAAGGATCGCCAGCCTGAGGATCGTGTGCCACGCAGGCCTAGCGCCACCTTCCGTGGTTTCCGGCGCAATGAGATCATCCCCGAAGCCGTCACCCTGGCTGCCCCAATGGACCTTGCCCCACGAGCTCCACTTCCCGGCCAGCGTCCAGGTGGACTCCTGCTGCCCTGGCTGAGGCAGCGGCGACTGATGCGTTTGCAGCAGGCACAGGGAAATCTGTAG
FBgn0034391	FBtr0086613	1	ATGAAGCGAGGCATGCAACTCACCGCCGCCTGGCTGTGCTTATTGGCCACGGCTAGTCTGGCTCAAAACCAAGAATCCTCCTCCAAATGGTCGCGTCAACTGGAGAATGTGGCCACATCCGATACGGACTCACTTGACTGGGTGCCCTTGGCGCAACCGCTGGATGGCAGCAAGGATCGCACGGGTAATGGTCGTGTGTTGACCTACTCGCAGACCTTTCCACCCAGCGCGCGTTTCGGTGATCTGACCAAGACGGGCTCCCAGTTCGACTATCCCTTCCAGTTCCAGCGGTATCCCAATGGAGCGGGACAGGCTCTGCCGCTTCGCCAGGCGCCACCACCACCTCCCTCTACGCTAAAGGCGTCTGGTCAGGAGCCCACGTCGCAGTCATTCTTCAAATTCGAGATGCCATTCCATGGTAACAATGAGGGACAGGCTCAGGCACCACCCACTCTGCAAACGGGCTACCAGATTCAGCACACCTTCGGTGCAGGAGCTCCAGGATTCCCAAGTCCCTCTCAGCTCTTCAGTCCTCCATCTCTTTTCGGACAACAGCAAAGTCAGCCTTTTGGTGCCGATTTCCATTCGCTGGGCTCCCAAAAGCCCTTGGCTCAGGCTCTAAACAAGCCACTCCATCAGCAAAACTACATCCAGGACATCCTTCCTCCGAAAAGCCTTGGAAAACCTTTGCCCACACAAGCTTCACTGCAGAGTGTGACCCCACAAGTCTTTCCCGTGGATCCTGAAGCGGATACGCTCTTCGGATCGAATAAGGCTGCTCCATCGTCTGCTCCATCTTCCTCCCGAGATCAGGATGTCCAGTTACTCTATGTACCGTACGATACCCTGTACAACCAGCAGCGTCAGCAATCGGGATCCGTATCGAACTCCAACTTCGAGGTGAACAAATTCAATGTGAATCCTGGTCTGCCCGCCGTGAATCCCTATCAAATCAACCAGTTCTACACCCAGGATCCCAGTGTGGGTAGTGATTTCTTTAGCTCGGGAACGACCACCCGACCCAGCACCACCACCAGCCAGCCCCAGAGCATCTTCCAAAACTACAGACAGCCACAGACGCAATTCACCACAGCGAAGCCCAAGCCGAAAGCCCATCAGCCTCCATTGGCCATGTTTCTGTTGCGATCCAGCTCTCGTCCCTCCCAAACGGATGTGGTTGCTGCCCTGAGGAATGCGCACAGCATATCCGTAATTGACTCGCCCACCAAGCAGACACCGGAAATCTTTGTTGGACCTGCTGGCATGCCCATTCCCGATGGCTATGTAAAGTTCGATCTACCTTATCTGTCGCAACTCACCTCCAATCGCGATTTGAGTGATGTTTCCTTCTTTGTGGCGCCATTAAGTTACCGCACACCCAATGGCTTCAATAAGATCCTGCTACCAGAACCCCATGTAGGTTCTATTGTGATTAACAGGGCTAAGGATATCGCTGCCAGTCAGCAAATATCACCTGCTCCGCGTCCCCAACGTCCGTATGCCACGGTTAGTAGTACCCGCAATCCATTCGAGACTACCACACAATCGCAGACCCAGGCTCAAGGTCAAGTACCTGAGCGGGGCAACAAGTTCAGCTATTATTATGTGCAGGATGGCATCCAGGAAGTAAGCTCGCCAAAGGCTCCCGCCAAGCAGGAGAGGCATAAGAAGAAGCGACCACAGAATGTCCAGGTGCAGCAGCAGCAGCAGTCCATCTACCGTCCGTCGCCAACCAAAGCCCAAAGCCAGGATCCCTTCGATTCGCTGAACCAAATTGGAGGGGATGACTTCTTCAAAACCCTGGGCAGCAAGCCAACGACCAGTTCCACTTCCAGCACCTCCACGTCGACCAGCACATCTACCACTTCGACGACGGCTGCTCCACAATCTTTGTTCACCTACAGCACGCGGCCACAGATCGAGTTCCCTGGCTCCAGTGGCCAATTGTATCCCCAGTATGTTCAGCAACCGGTGCAAGAGCAGCTTCCGCGACTAACCACCCGTCCACCAACTGCGTCCACGGCTGAGGAGGAGCTCCGCATGAAACAGTACTTCCGTCAACAGGATGCCTTCCGCCAACGTCCTCACACCACAAATCCTCCCTTCGAATATACTCAAAGCATTGCAGACTATGAGGCTCCTCTGCCGACAACCACAACTACTCAGAGGATCAAGACCAAGCACAGGCTGAATCAGTACACACCTGCTGCCGTTCCTGTGACCACATCGGATGTGGGATATAACAGTGTAAATCAGCAGGGCCCACTTAACCATCGCCCCAGCTATAACCAAGTTCAAAACGAGATTCTAGAAAACAGCAATGTGGAGTACGAACCAAATCCCTACCATGTGCCCTCGGAGCTGCCTCCATTGACTCCGGATATTCCCGGACTCGTTAACAATCTGCAGGAGAAAGACAAGTTGCAACCCCCAATTCCAACCACTCCATTGGCCGAACCGGAACCGGAAACGCGACCCACCAGAAGACCCGTGCTGCGCACTCGTAAGCCAGCTGTGACCAAGGTTACCTCCTCTGTTTCCTATTCAGAATCCGAGTCCAGCAACAAGCAGCCCACTCACCGGATCAGGAGGCCATACAGCAGCCGAGGAACCACCGCACCAGATGCCTCCACCGGCAACGGAGATGGTGGCGAGGAATCAGCAGTGACTCCCACCCGTCGTCCCACCAGTGCACGGAACCCACTCATCCGCAATCCCAATCGCATTCGCTATAGGCCCACAACGGAGGAGCGCCAAACTCTGAAAACCAAGACCAGGAAAGGTTCAAAGAACGGCAAGCCACAGGAAGATCAGGACATTGATTACCAGCGGGATGTGCTCAAGCAAAACTATCCGGTGTTCAAGGCCCCATCCAGACGACCCACCAGTCCCACCGCCATTCCCAGTTCCTACGATGTTCAGGCCACCACCGAAGGACCCGCATCTGAGTCCCAGCAAGTCTATACGGTGACCCCTAGCAACAGTATCGATGGTGGCAACGAGCAGAGCGTCTTTCCCGCCAATCTTTTGGAACCCATGCAAATTGCTCAGCACTACCAAGAGTTCTCCAAGGATAACTATGGACCGGGTTACTTCCCCAACCAAGAGGATCTTAATCCAACAGAGGCCATCGTGCGCAACGAGGTGAGCCCAATCTACACCACTCTGGCCACCACAACTCCATCAACCACCACGACCACAACCACTACAACCACTGAGGCTCCATTGACTACAACAACGCGTCGCTCGCCGTTCGTGAGGAGAAACTATCCTCGTCTGCGTACAACCACAACCACAGAGACGCCAATCACCTCCACCACACCCGCTGAGGATAGACCATCGATCCGTTCCCGTCTGCCACCTCGTCGAGTGGTTAAGGTGCGTCAGCGACAGCGTCGCCCAACTCATCCTGCCTCCTCTTCGACAGTGGCGCCCGAGGAGGAATCCGAACCCGTTACCCAGAAGAGCTATCTCCGCAAGCTGAGCCGCTACAACAACCAAGAGACAAAGGAAAAAGAATCCACCGTGTCTCCCATCACCCATCGTCGTCGGTACAAGCAACCCTTCCAGCTGGAAGGTCAGGAATCCCAGTGGTCGCCATCATCGGAAACAGCCAACAGCAACTCAAACACGAACAGCTTCAAGCCATTGAGTCCCAAATACAAAACGGAAACCCATAACTTCGAGAGTGAACCGGAGATTGTGACCGCAGGACCAACCAATCAACCAGAGACCTATGATATTAATGTTGCTGCTGATCTTGGTGGATCGTCGGTTCAGCGCACCACTATTATGGCGCCCAATCTGAAGCCAGAGAAATCCTTTGCCGAGCTTTTAGAGGAAGTGATGGGCAAAGCTCCCGAGGAGTCGACCACTGAAACCACCAGCACTACTTTTAGTCGCCTAAACAGACGTGGCAAGTGGCAGAAAAAGAACCGCTTATCTGGCTCGGATAACTCGGAAAATTTCGAGACGGCTGAGTCCCAGAATCTAGGACCTCAGCTCTACAATGCTCTTCAAGCAGCCAGCGAAAAGGAGGAGCTACCCAAGACCACCACTCCATTAACTCCATCCACCGAAGCCCAGACAGAGCCTTTGGTTGTGACTACCACAGTGGCAGCCCCCACGACGCCCGAGGAGTATGAGGTCACCACTGCCCAAGACGTTGAGGAGGCCACCATTACCTCCATTCTTCCCTTGAGCGAGGAGAGCGCCACACGCCGCATGGACACGGCAGCGGATGTGGACGATCTGGAAGTGCAACCGAGCATCTTCTCCGAGGTGAAGAAGCAACTGCACGATCTGTTTGCCATAGAGGAAAGTGAAGGAGAAGCAGTGACCGCCGCTCTAGCGGCCGTAGGCAAGCGTCGCCAGGAGTACACAAGCATCCGACGAACCAGTCCAGTCACTCCCCCGGAAACAACGACTTTAGCGCCCACGGATGAAGCCATCACCACGGAAGCCACCGTGGCGGAGAGCAAAAAGGACAGCTTCCACAAGGATCTGATGGAGCATGTGGTGTACGCCACGTCCACGTCGACCAAAGTCACCTCCGAAACGGAGATCTGCTACCGCGGACGATGCATCCGTTCCGAAGATCTGCCCGCCAATCACAAACTGCACTGA
FBgn0034381	FBtr0300864	1	ATGACGCAGCTAGAGATTTCCAAGAAGTCGGAAAAACCAGCGGAAAAACCGGCGGAGCAATGGGGAAATGGACTCGAATTTCTTTTCTCCTGCATTTCATTATCCGTGGGATTGGGGAATATCTGGCGTTTTCCCTACATTGCCTTCCAGAATGGCGGCGGTACCTTTGTGATACCGTACCTGATTGCCCTCCTGGTAATTGGACGGCCTGTCTACTATCTGGAGATATCCCTGGGCCAGTTCACGGGTCGCGGCGTGGTCAAGGCCTTCGATATGGCTCCCCTGCTCAAGGGCGTGGCATTGGGTCAAGTCCTGGCCACAGCCGCCTCCATCACATACTACTCCAGCATTATGGCTTTGACTCTACGATTCTGGCTGGCCTCCTTCGGCTCCGAGCTGCCATGGAGCAGGTGCTGGGAGAGCTGGGGCACCGATTGCCACGACGGCAATGCTCAAAATAGCAGTGGAAAAATGTCACCGGCACAGCTGTACTTTGAACGTGAGATCCTTCATGAGGTGCCCAACATAGACAACGGACTGAGTCTGCCCAACTGGCAACTGGTGGCCTGTTTGGCGATTGCTTGGCTGGTCATCGGAGGAGTCCTCATTCGCGGCATTAAGAGCAGTGGCAAGGCGGCCTATTTCCTGGGCGTATTTCCCTATGTGGTGCTGCTCATCCTGCTCTTGAGAGCCGTTACCCTGCCAGGAGCCATCGATGGCATTATATACTTCTTCAAGCCACAGTGGCGAGAGCTGCTGAATCCACTCGTTTGGTATGCAGCCGTAACACAGGTCTTCTTTTCCCTGGCCATCTGTTTCGGCACTTTGATCACCTATGCCAGCTACAACAACTTCAACCGCAACGTATACAATGACATTGTGATAATCACCACCATGGACTCCTGTTCATCCATAATTGCTGGCTGCATTACCTTTGGAATTCTGGGCAATCTGGCACGCGAGACTGGCAACCCGGATATTGGCAGTGTGGTGAAGGGCGGCGCGGGATTGGCCTTCATCTCGTATCCGGAGGCCATTGCCAAGTTCGAGTATGTGCCACAGATGTTCGCGGTCCTTTTCTTCCTCATGCTATTCGTCTTAGGCATTGGCAGCACCGTGGGCATGGGATCATGCATCCTGCGCGTCATTCGGGATCAATTCGGATTACGCTCCCCGCCCATTTGGAAACTGGCCAGCGGCCTGACTGTTTTAGGCTTCTCGGTGAGCATCGTTTACATGACCCCGGGCGGTCAGTTTATCTTGAATCTAGTGGATTTCTACGGTGTCTCCTTCACCGCTTTGATCCTGGCCATTGGCGAATTGGTGGCTGTTGCATGGATTTACGGAGTTAATCGCTTTTGCGAGGACATCAAGTTTATGATGGGCATTGAAACCGGTTGGTACTGGCGCCTCTGCTGGCGTTTCATTACACCTGGTTTGATGACCGCCGTGCTCATCTACATGCTGCTCGATATGTCCGCTCTGGAGTACAAAGGTGTTGGCTATCCCACCTTGGCACACGTTTTTGGCTGTTTTTTGGCCACCTTGGGGCTGATTCAACTACCCGGCTGGGCCATCTATGCCATCTATAAAAAGCGTGGCCATAACGGCAGCTTCTGGCAGAGAATACGTGCCGCTTGCAAGCCGTCGGACACTTGGGGACCGGCCAACGTTCAGCTGGATGCCACCATATAG
FBgn0037419	FBtr0078602	1	ATGATATTCAAGCAGTGGCCCTGGCAGGCCCTCATCAGCCTACTCTCCGTGTTGTTCCTCGCCAGCAGTTGTGGGGCGGCCACCGAGCAGCTGGGCAGCCCGCCCGGTCCCAGCCCATCCCAGAGCGCCGGGGCACGGACCCTCCTCAGGGTCTACGACGAGTGCACCCGCGCCGAGGCCGGATTCGTGCCATGTCTGAAAAAGAAGGCCATATCCTTTATCGACCGCCTGGCCCCCATCGACGCCATCAACGTGGCCGAGGGCATCAAGCTGGTGCGCCTGGAAACAGCTCCCCGTCCGCCTGCCACGAGCGAGAACGAGCTGGAGTCCTCGCTGCCCCGATCCGGCAGCGACCGAGATGCCAAGCTCACCAACATGCTGATCGAGCGTCTCAGCTACTTCTTCAACGGTCACTCCCTGCAGGTCAGCTTCCCCAAGCTCACATCCGATGAGATTGGACGCGGACTAGAGGAAGGTCGTGGTAAAATGAAGAAGATGATGGGCATGATGATGATGGGCATGGCCATGAAGATGATGGGCATGATTCCGATTGCCATGGGTGCGCTCTACATCCTGGCAGGCAAGGCACTGATTATCTCGAAGATCGCCCTGCTCCTAGCGGGCATCATCGGGCTGAAGAAGCTGATGTCCGGCAAGTCGTCAGGCGGCAGTTCTGGCTGGTCCTCCGGAGGCGGCGGAGGAGGCGGTGGCTGGTCATCCGGAGGCGGCGGTGGAGGAGGCGGTGGCTGGGACCGACGATCCCTGACCGAGGCCCAGGAGCTGGCCTACCGAGCCCACCACCAGGAGCAGGTGGCTCACGCACAGAGCCGCCCGCAGCTGCAGCATCTGCATCCGAAAGCAGCTGCGCCGCAAGTGACCAAATCGTAG
FBgn0035245	FBtr0072821	1	ATGGCCAACTCCAAGCGAAAGCTGCCCACGAAACCCAGTGCCACAGAGGACGCTACTCCGCACAAAGATACACCTAGGTCGTCGGAAGAATTCCCCACAGATGTAAATCACAAGAGTGCCAAGAAGTCCTTCCTTCCTCAAAACGCATTCTTTCGAGATTGCCTCGGTCACGATCTGAGCAACTTCACTAGCCTGACCAACTTTACCAGCTGGCTAAACAGACCCGTAGATGGAGCTGCCCTGGGCATCTTCCGTCTGCTCTACGGAGCAGCCATGCTGATTGACATCGCAGAGGAGCGAGGTGGCGGCCAGCTGGACGTGCGGTTTCAGGAGCCGCTACACTGCCACTTTCCACTGTTCAACGGGATGCGAGCATTGGACTATCCACTGATGGGCTGCGTCTATCTGTGCATGTGGCTGGGCGCGTGGGGCATCATGCTGGGCTATCGATTCAGGACTAGCTGCCTGGCCTTCCTGATACCCTACTGGTACATCTTCCTGCTGGACAAACCGACGTGGAATAACCACAGCTATCTATTCGGCCTGGTGGGAACATTGCTGCTCTTCACCCAAGCGGAGTCCTACTGCTCCCTGGACAGATGGCTAAATCCCCGAAAGAGTCACTGTATTCCCTACTGGAACTACTTCCTAATCAAATTCCAGTTCTTCATCCTGTACATGTACGCAGGTCTGAAGAAATTCTCGCTGGAATGGCTATCGGGATACGCGATGTCCAATCTGAGTTACCACTGGGTCTTTGCCCCGTTCCGGCAAGTGATTGATCCGGAGCTGATAGACCTGCTCATCGTGCATTGGTTCACCGCCTTCTTCGACGTGTCCATTGCTTTTTTCATGACTCTGGAAAAGACGCGCCTACTGGTCACTCCTTTCATGCTCAGTTTTCATCTAATGAACTCCCGACTGTTTGTAATAGGCATGTTTCCCTGGGTGTGTCTGGCCGAAGTGCCGCTCTTCTTCAGCTTCGACTGGCCGAGGAGGCTAGGCAACTGGTCCAAAATACAGGACGTCCATCCAAAAGATCCAGAGGAAGAGCTTTCCAAGCCGGGAATCCTGGCCAGACTGCGCACGGGCCTCATCCTTGCCTACTGTGGACTGCAACTCTTCCTGCCATACTCACACTTCATCACCAAGGGCTATAACAACTGGACGAATGGGCTGTACGGCTACTCATGGGACATGATGGTGCACTCCTACGACACGCTGCAGACCTCCATTCAGGTGGTGGACAACGAGAGCCGCCAAGTGCACAACCTGAATCCATACGCCTTTACGGAGTACGACCGCTGGACGAAGTACGCCGACATGGCAGTGCAGTATGCCAGGTGCATCGAGGAGAATTTACAAGAGAAACAGCCACATATTGGGAGGAACATTTCCATCTACTTCGACATCTGGTGCTCCATGAACGGACGCTTTCAGCAACGATCATTCGATCCACGCGAGGATCTCCTCCGGGCCAAGTGGTCGCCCTTTGAGAGCACCTCCTGGTCGCTGCCTCTGCTGAACGAGCTGAACCACATGCGGCCCAAATTGCGCACCATTGAGACTGAGGTGCTGGCCTGGAACAACTACTCCGATGTCATTTTCGTGGCGGATTTCCCGGGACTAACTCTGACCAACTTCATCTCGCCGGACCTTATCAACTGCACGCTGACCATTCTTGAGGGAAATGTTCGGTACCGGAACGAGCGGGATCCGGAGGCCTATTTCCTGACAGCCGGCAAGAGCATCGGTCTGGAGAGCAACATCACCCACTTGGTCACCACCATTGGCCAGAAGCCAGCTTCGTATCTGTTCACATACACCAACAAAACGATGCTGGAGCAGGGCATCACGATAGAACAGCCTGATACCGAGGAGCGGTCTGTCCTGCCGCTGTGGCAGGAGTTCCAGCATCGGGTTACCAACTACCAGCAGTTTTTGGGCCACATTGGCAACTGCCTAATGTACTTGCTCTACGATGTGCCCATTCCGCAGGCCGTAAAGGGGGGAGATTGA
FBgn0031716	FBtr0079126	1	ATGCTGCTAAAAAAGTATGTGAAAACGCGGCGTAAGCTGAAGATTCTACTCCTGCTGGCCATCGTCGCCCTGCTGGTCATCACCATCATAGTGCTGGGCTCCAGCGGACGCAATGCGGCCATCGAACTGCTGCTGGACGAGCGATTCATCGCACGCGCCTACAGGCCCGGGGATCAGCCCCAAGTGGCGGAGAAGCCGCCGCCGGTGGCCGTCGCGCTGCTCCAGCCGCAGCGGGAGAACGGAGTGATTGTGCCCGAGAAGTATGACGAGCAGAAGATCAAGGAGCGCATCATTCAGAGCAAAATCGATCTGATGAAGCAGCAGCAGCAGCGGGACCACGAGGCGGAGCAGTCTTCGCGTACCACTTTGGATGTGGTGATCAGTGCAGTGCACATATTCTACACTGCCCCGGTGCCGTGGTACAAGTCGAAGAAGCCGCCTCCGCCGCCAGCGGAGCACCCAAACGATGTGCCACTGACCACGCCGCGACCAGTGCGAATCCTAAACACCGCCTTCTATCCGGCACTGGGTCTGTACAAGCCCAGTGGCTCGCTGCTGGCCCAGCATTTCGAGAACATACGCAGCTGTGGCATCGGTGTGCTCATCCTGAGCTTCTCCGGTGGCAAGCCCGCGGAGGCGGCACTGCTGCATCAGATCTTGGAACTGGCACCGCAGCACAATCTTAGCGTTACCTTTGAGCTCAGTGTGGCCGGGAATCAGAGCGTGGAGTTTGTGCGCCAGCAGCTGCAGGAGATTGCCACATACACCAGCCTAGCTGGATTCTACAAGGTGTGGAGTCAGTCGAGAGGTGTCTCCCTGCCGGTTCTCTACGTGAGCAATGCCTACAAGTTGAGTGATAGTCTGGGAAGGCTGTTGTGTCGATCGCCTTCGCTGGTGGAACCGGATGGTCTGCGGAGAATTCTGGATGCCTTATTCATTGGACACATAAGGCTCAAAAGCCATGCCGATGTCCTGCGGAGGTTGTGCTTCGATGGCTTCTACAGCAAACTGCCCAGCAATGGAGCTGTCTTCGCCAGCACTTGGAAGAACTGGTCGTATCTGAAGTCATTTGCGCTGTCCTACAAGATGCTCTTTGTGCCCACGGTGGGTCCGGGATTCGCGGAGAGGAACAAGTTTCCGCGACACGGAGACATCCAGCGGCATCGCAGCAATGGACGGTACTATGGCGTGGCCTGGCGGACAGCCATTCTCAACCACGTGGGCTTCATCAACATAGCCAGCTACAACAACTGGCCGGATGGCAGCCAGATCGAGGAGGTGATGCCACGCGCCGGCTTCCTCGACTACAATCCGGGCTCGAGAACGAAATATCTGGATCTCACGGCCCATTGGGTGGGCAACTTTCTGAAGACGCGACAGGAGGCGGCGGCAGCAGCCTCGCCAGCATCGCCGCCCAACTGTTACGAGCTGCTCAATGGAACCATATGCTAG
FBgn0039796	FBtr0085728	1	ATGGGTCCCCAGCCGGAGCAAGCGCAGATGCACTTCAGTCCCAAGGTGGACTACATTCTCATCCTGGACAAGTTGCGCGAGGACTTCAACAAGAAGTTCGCCACCAACACGCCGTCGCCTAGTACGGGTCTGGATGACTACGAGATTAAGGCGACCCTCGGATCCGGATCCTTCGGCAAGGTGCAGTTGGTGAGGGAGCGCGAGTCCGGCGTCTATTACGCCTCCAAGCAGCTCAGCAAGGATCAGATCGTGAAGACTAAACAGGTGAGCCACGTGATGAGCGAGAAAAACGTGCTGCGTTCGATGACGTTCCCGAACACGGTCAACCTGATAGCCTCCTACAAGGACTTCGACAGCCTTTACCTCGTCCTGCCCCTAATTGGTGGCGGAGAGCTCTTCACCTACCACCGAAAAGTGCGAAAGTTTACGGAAAAACAGGCCCGCTTCTATGCTGCCCAGGTGTTTTTGGCTCTGGAGTATCTGCATCATTGCAGTTTGCTCTATAGAGACCTCAAACCGGAGAACATAATGATGGATAAGAACGGATACTTGAAAGTGACAGATTTCGGATTTGCCAAGAAAGTGGAAACCCGTACAATGACATTGTGCGGAACTCCGGAGTACCTGCCGCCAGAGATTATCCAATCGAAGCCTTACGGAACCAGCGTGGACTGGTGGGCTTTTGGGGTACTGGTCTTTGAATTCGTCGCTGGACACTCGCCCTTCTCAGCCCACAATCGCGATGTGATGAGCATGTACAACAAGATCTGTGAGGCGGACTATAAGATGCCCAGTTATTTCAGTGGAGCTCTGCGTCATTTGGTGGACCACTTGCTGCAGGTGGATCTCTCGAAGCGTTTTGGCAACCTGATCAACGGCAATCGGGACATAAAGGAGCACGAGTGGTTCAAGGATGTGGAGTGGATCCCCCTCCTCAATCAGACAGTTAACGCGCCCTATGTGCCCAACATCAGCAATCCCGAGGATATATCCAACTTCGATAAGGTCTCTGATAAGCCGCGACCCAAGGCGAAAACCATGCGACACGAGGAAGCCTTCGCGGACTTTTAA
FBgn0031697	FBtr0079082	1	ATGCTCATCCGCCTGCGCTATGGAAGACGCCTGCAGACCTATCTGAAGATAGGCGCCTGTGTCCTGGTCGGCCTGTGCTACTTCGCCTTCCTTTTCCGCGAATCCCTCAATGCATACGAGCACCGGGAGCGGGCTACGGCCGCGGAATTGGAGGCGGAATCGGAGCCATCAAAGCAGCAGCTCAAGCTAAAGCGGCAGCAGTTGCAGCGCCAGCGGATATTGGCCAAGCAGCAGGAGCAGGGAAAGGGCATCGCTGGGGGAAATGCCAGTGCAGGCAGCTCATCCTCCCAAGCAGCAGCTCCTCCGCCGCCGCCGCCGGCTACCACCCTGAATCCCGTGTATGAGTACTCCGAGGAGCTGCACAGTCGCACGGAGCGGGAGCTGCAGAGGAGGAGCGAGCATCTGGCCGCCGTCTGCGATCGGTATAAGCTGCAGGAAAAGTACCCACCGAATCCCTGGGAGTTCTTCGTCTCGCCTGGCCACAACAATCTCGTCTGGTGCAACGTCTTCAAGGCGGCCAGCAGTACGTGGATGTATTACTTTAATATATTAGCTGGCTACGATGTGAAGTATCTGCAGCGCACGGAGACGCAGCCACTGGAGCTGGCCAGAAAGCGTTTTCCACGCCCGGAACTGGGCGAACTGATGGAGCTGCTGCCCAGTGCGCTGTCCTTTCTCTTTGTGCGCGATCCCTTCGAGCGAATCCTGAGCGCCTATCGCAACAAACTGGAGGGCAACAAGAACACCTTCTACAAGGCGCTGGGCAACAAGATCGTGCATCGCTACAGGAAGCGTAATCTGGGCGGACCCTGGCCGCGATGTGGACCCACCTTCGAGGAGTTCGTCCGCTTCCTGATCGCCGAGCATGCGGCGGGCAAGAGATTCGACGAGCACTGGGCACCAGTTTACAGCTTCTGCACGCCCTGCAGCGTTAACTTCACCATCATCGGCAAGACGGAGACGTTCCAGAGGGACTCGGAGTTCATCATACGGCAGGCGGGCCTGGAATCGCTGCTCCTGGGACTGGGCAAGCTGCCGCAGCGGAAGCAGCGCAAAATTGGCAACCAGGCGCGAAGTGGCGTTAAATCCGAGGCCCTGGTCGAGCGATACTTCGCCGATCTCGACCGCTCAACGTTGGACCAATTGCTCAAGATATATCGCATCGATTTCGAGCTCTTTGACTACGACTATCGCAGGTACTACGATATGGTGCATCCGTGGAGTCTGGAGCAGAGCACTGCCGCATCCGGAGGGCCGGCAGTCGCATCCACCAGTACGACACCATCGATATCCTCTGGCCTGGCTGGCCAGTCCACCCAGGGTCAGGCGACGTAG
FBgn0039821	FBtr0085737	1	ATGCTGCTGTTTCTCTGGTGGATTGCTGGCTATATAATACTCGTATCTGGAGGTACAAATCCCCCCCTGTACGCCCTGGATCAGCCGAATGTGGCCCGGTGTCTGGACTACTGCCACCTGAAGAACTTGCGCTTCCTCCTCTGCGTGGATGCAGATGGTCAGCTGTCGCACAATCCCTACAAGGACTGCAACCGAGGATTCTGCAAGGCCGAGGACTTTGAACTGGAATACGAAACGGATGAAGGCAAGGAAAAGCGAATCAATCGCGTGGAGAAAACGAGAGTTGGGCAAAAGGCGAATCTAAGGGATCTATGCCTGAACGAACGGGGAATTCCCATCCGACGGAGGTGCCAAATTCGCAATGGGAATAGAGTTTGGCAGAGCTTGGATCACGTGACCTGTAGGTCGGCACCGGAACTCAGCTCGAGTATAAACCTTCTCGCTGTGAAGAGCCCTCCGGACATGATTAGCCAACTGAGTAACCTCCTGACTCAAACTCAGGAGAAACTGGCCGCCGCCGATGTCTTCAGTATTTCGGAGATATTCGATTCGCTGGTCAAAAAACCGGAAAGAAATGCTGCAGTTGTAGGGGACTTGATGAAGATATGCCAAAAAGTTATGTCTACAGATAATGAAACCCTTCGTGTTTCAGCAGACGCTAATGCAACCAATGCACTCCTTAGCAACTTCGAGGATTATTTGGATGAGCTTAGTCCAACAATTTTAAAGTTAAACACCACTATTTTTGCAAACAGCACTGAGTTCACATTCCATCCCTTGTTTGATATGGGTGTCATTGTTCTAAAGACGAGCGAACTCAGAGTATTCTTTGTAGATCCAGAAGTGAGAAATGTGAGTGGGATAGTGAACTTCTCTGGTGGCAATATGTCGCATTTCGAAATGCTTCACCTATCGGATAATGAGGAAGATATAAGGGCCATGAAGAATCTAGAAAGTGCGGTCTTTATTCCCGAAAAACTATGGACCCAACTGAAGAGAAAGGGAGCCTCTTACTTAGTTTTTAAGGTCTATACTCGAGATTCACTCTTTGTGGAGACGGAAGAGGAAATCAAACGACGGCCAACTAGTAATGTTATATCCATAACAATACCAGGATTGAATGATACCAAGCTACCTGGAAAGTTGCCATTTTTCTTGCGTAATGCAAAAGCGAATGAAACTCAATTTGAGGGAGGATGTGGTTACTGGAACTATGAGACCTGGCTTAGCGATGGAATATCCACCAGCGGTGGTGGCAGCTTGGAAGCCTCATCGCACCCAGTGATCCTCTGCCATGCGGATCATCTGACCCAGTTTACATTTCTACTGGGAGTGAGCAAAATGCAGGCAGGTCTGGACACCAATGAAGATGATCACTCCTTAGATGTAATCACCAATGTCGGCTTGACCCTTTCTCTGTTGGGCCTCCTAATGATTTTTATAACTGCAGCCGTGTTTAAGAGCTTCCGGACATTAGCCTCCACGAAGATATTGCTGAATCTGTGTGCTGCCCTGGGTCTTCAGTTGCTCTTCTTCCTGATCCTGAGTCAAAGCCATTTGCTGGAGCAGCTGGAACAATCTGAGTCGGAACGATGTACTCTGGTTGGAGCCGTGATGCAATATCTACTCTTGGTTGTCTTCAGCTGGATGTTTATCATTGGATTTCTGCAGTATCAAAGATATGTGAGAGTCATTGGAGTTAATCACCCACGACATTATATACTAATGTCGGCTGTGGCGGCCTGGACATTGCCACTTATACCCACCTTGTTGGTGGTTTTTCTGGAGCCCGGTTCCTACAGACCCAATAATTCCTCAATGGACTATCCCATCCTCTGCTATCCTTCTGGATATGGTTTAAGTCTGGGCGTCATACTCCCTATTGGCCTTATCACGGTGGCCAATGCAATATTGGTGGGATACATCTCCTGGAGTGTCTATACAGCCCTGTTCAAACGTGACCTTATCTTCAAGCAACTCGGCCTGTTTGTGTTGCTCTTCTTTCTTTTGGGAATAACATGGATTTTTGGATTGTGTACATACTTCGATTTCGGAAGGATCTTCGCCTATTTATTCTGCCTGACAGCCACTTTACAGGGATTTGTTTTATTCCTTTACTTTATAGTATTTAACAAAGAGAACCAGCGGGCCTGGTTGGGTCTCTGTTGCAATTCGAGCAAGAAGAGAAATCAGCAAACTATACAAATGCCCACTGACTCGATTTTGCAAGGCCTAAGCCATTCATCAACAAACAGTACTAGTATTTAA
FBgn0031707	FBtr0329966	1	ATGAAATTTATTCCGCTGCACACGACAAACACGGCGATCGTGTACAAGAACTCGCTGTGCTCCTTTGCCTCGCTTTTGGTCCTGGCCTTCATTGCGCTTTCTGTGATGCTGCCCGTGCTGCTCGTGTCCTTGCTGAGTCCCTATTCTGGAATATCAGAATCGAGGGTGCTGTACGAGCAGCCGAATGTCGAGTTCAACTACGAGTACATATTCGTGGGCACAACGGATCAGGGGGAGTACGAGGAGGAGGAATCCCTGGTCGCTTGCAGCAGCTTCAGCCAGTTCAATGAGCAAATGGAGAGTTATACGAATAGCTGCACCACCACTAGATATTGGACAGAGGATGTGGACTACGATGGCGTAACAGATCGGGCGCACTTTCAGCTGGAACTGCAGGATGTGCCCACGCGATTGGTGAGCTTCAATCTGCTGGTCTTCTTTGAAGCTGAACTGCAGCACAAGTGCGATCTATCGCCTCCGTCCGTGCTGGCCCATCAGTTACAGCTTCCTCTGCACGCTCGCCTCAGAAATGGACACGTTCAACTGAAGGGAGAGCTGCAGCTGAAGCAATACGTAGAGTTCACCTGTCCATTTCCGGGACGCAACATCAAGACTCAGTTCCGACAGGTTCAATTGGATACGAACTCTACCAACGGAAATATAGATCAGTTCAAGATGGAATCGCTGCTAGCGCAAGTCAAGGCCAATCCAGCATATTTCCAGCTGGCCGTGCAGGAGACATACTACAGAGAAACGTCAGCGCGCTTGCAGCCTGGTCTCATCATTGACCTGGAGCTGGACGTGCTCCAAGTTGCCGCTCGCTATCATCTTAGCATTTGGGAACGGCTTGGACAGTTCTGGCTGTACTTCGCCTCCTTCTTCGGCATCTCGTTTTACATAATGAACAAGCTGAAGGACTTTCTCTTCGGACGCCACATCGTTCGCTCCTGGGAGATCATACCGTGGAAAAAGCTCTACTGACACCAATCGGGCGCCATTTTGGAGATGGACAACTTCTCGATTGGCGAATAA
FBgn0034322	FBtr0086758	1	ATGTTAGCTTTTGAGTTGGTTACAACCTCAACTAGAATCGGAATAGTGTGTATATTATTTCATTTGACAGCAGCATCACGAAAATGGGACTACGAGCCTATATTATTAACCGCAACCTCTTCGGATGAAAGCAAGCTTAAATTTGAAGCTAAAATCGAACGTCTGGGGCGTTCAGATTACGGACTTTCGGCCATCTTAGAGTGGAAATATGACACGAATGAGGAAACGATGGTTGAGGCACAAGCGTATCGCAGTAATTCGGGCGATGAGAGTGATTACAAGCTGCTACCCTGGGCAATACCCAAACAGCCCTTCTATGATTACATCAACACCTACTATAAGGATGTGATCTCAAAAAACCTCGGCTACTGCTCCAATCTACCCAAATACGAAGATAAATTTCAGCCTCCCTGGCCAAAGAACACCTATAAGCTTGACAAGTGCAAAATCGGTGGTGATGGATTGCCGGAAATCGCTCCGCCAGGATTCTACAAGATCGTATTCACTAAATTTGGTCCTGGGCAGCCAACTTGGGGTTTCACAGCCGTTTTTAAGCTGACTAACAAAATTTTCTAG
FBgn0032981	FBtr0299879	1	ATGTTGGACAATAATTCTTGTGCGCAAACCAATATTTTAACCAGTAAAGAAATGGCGAATAACAGCCCGACCCGCGGCTCTGTCATGCTGCTGACGCTGGTTTTGCTGCTACTGAGTAGAAAAATCGGTTTGGTAGATGGGCACAAAGTTACGGCTACGTCAATTTCCAATCACAATTACCCGGTAGAAGAGCATACAGTCATCACCCATGATGACTACATCCTTACTATTTACCGCATCCCATCATCCCCAAACCGAAGTCATCTAAATAGAGCTGGGCGAAGGGCTGTAGTGTTTTTGCAACATGGCATCCTGAGTGCTTCCGACGACTGGATTATAAACGGACCAGAGGCGTCTCTGGCCTACATGCTTGCAGACGCCGGCTACGATGTCTGGCTGGGCAATGCACGTGGCAACACGTACTCACGGCAGCACAAGCATATCCATCCGGACACGTCCGACTTTTGGCGTTTCAGCTGGCACGAGATAGGTGTCTATGACCTCGCAGCCATGCTAGACTATGCGCTGGCGAAGAGTCAGTCCAGCTCTTTGCATTTTGTTGCACACTCGCAGGGTACCACGGCGTTCTTTGTACTTATGTCTTCTCTGCCTTTGTACAACGAAAAGTTGCGTTCCGTGCACCTATTGGCGCCCATAGCTTACATGCGTGACCACTCTTTTATTCTGTCCAAGCTGGGTGGCATTTTTCTGGGAACGCCGTCCTTTCTTAGCTGGGTATTAGGAAGTATGGAGCTGCTACCTATTACTAATTTACAGAAACTGATATGTGAGCACATCTGTTCCAGTAGCTCCATGTTTAACTTTCTGTGCTCTGGTCTGCTGGACTTCATCGGAGGGTGGGGAACACGACACTTGAACCAGACTCTGTTGCCGGACGTTTGTGCAACACACCCAGCAGGGGCATCTTCGAGCCAAGTAATCCACTACCTCCAGCTTTACAGGTCAGGCGACTTCCGACAGTATGATCATGGACCGGAGCTAAACGAAATCATTTACCAGCAGCCAACGCCTCCATCTTACAACGTTCAATACATTAAGAGCTGTGTGGATATGTACTACAGCGAAAATGACTATATGTCCGCTGTTGGGGATGTGAAGTATCTGGCCTCACTCCTACCATGCGCCCAACTATACCGTATTCCATTCAGAGACTGGAACCATTACGATTTTTTGTGGTCCAACAATGTAAAGGAGGTTATTAATAATAAGATAATTCAGAAGATTCGTAAATACGATGAAGATGGTGTAGGTTTCTAG
FBgn0051989	FBtr0079097	1	ATGTCGGATTTCCATCGTATTTTTGGGGATTTAAGGGTGTACTACGAGCCGAATGTGCAGTGGGTGGATGTGGAGGAGTGGCTGTACGGCGAGGAGGCCGAGGGCAGTGTGCTGCAGCAGCGGGCGGAGAAGTTCTGGACTATGGCCATGTGCCTGCAGGATGGTGGCCACCAGGAGACGCAGCTGCAGTTGCTCCGGGACTTATCCGCCATCATACGAGCCATGAGAGACGAGAACCAGGCCAGCTATAGCAACACCCACGACAATTGGTCCAACTTAATTGGATTTTCTCCAGCGCTTGGCTACCTGACGTATATATACTCGCTTGTGAGCCTGGTGGTTTTGCCCGAGCATGTGCAGCAGGCTGCTCCGCAGCAGCTGAATGAGAACATCAATATGCAGCTAGCCCTCAATGCGGCTACAACCTACCTGCTCACTTTGACCATTCCTGGTGCCAAAATCTTTGGCGTCTTCGACGAGGATGTGATCGAACAGGTTCTCAAGGTCTTCCGTCTTCTGGAGATGAACAATAACAAAAGCTTACGCGCTAGCATGATCTGGATGTTCTTCCTGACGATCTGCGATGACCTGAAGATCGTCTTTCGCTACGTGCACTTCAAGGAGCACCTGAAAACGCGCGACAGGATCATTCGTTGTCTGCTGGAGGTGCTCTACATGAACTTTAAAATGGGATATCAAAATACATGTGCTCCCGGCCTGCATGGCAAATGTTTTGAGCTCTTCTCGGAGATAGCCAATGAGCACAATGGCGATGTCTACGAAACTCTACACCTGATAATGCGACAAACCTTTCCGATGCATGTTTATACGGATAGTCCCCAGATGATTGCATATGGACGCCGTGGAGCGATGCAAAGTGGGGAGCACATATCAGACTGGTTTATCCAGCTGATAGATAAGTATCCCGACATTGTTAACCGCATCCTGCACTTTTACATTGAGTGCGTGGTGTCCAATCCCATTAAAGCGTGGAAAAGCAATGACGAGAAGGTGGCTATAGGCTATGCAGCCAAATACGACCGGGTACTGTTCACCAAGTGCAACAAATCTTGTGCAGATTACGTGCTGGAAGCCGTGAAAGCCGACGATGCTGTGGGCATTCAAATTCGTGCTCTCGATCTGATCGAGAAGATACTTTTGCAGGAAAGCGAGGTGGAGTGGAGCATCTTTCGCCACGAGGTGTCCGACGTGCCCAGAGAGGTGCCGCTCCTAAGGGAGGTGTTGCGTTGCCTCAACGATCGAACGTTAACTGTGCGCCGGAAGGCGTGTCAAGTGCTCATCCTGGCGCTGAGACAAGGATCCCCGATGACGAAAAAAATTCTGCAGGAAAGCATTCGTTTCGTTCAGTTCGATGATACTGATGTGGAAGCTTTGGCTGAACCCTCTGCCCAGCAAAACGAGCTGCGTTTCGAGAAGCCCGGAATTGTGCAGTATGCCTTTAGTTTCCAGGGACATGAGCAACTGGAGACGGAGGTGAAGAACTTGCCCCAAACGGTGTACCAGCGTTTTCTGGCCGCGGATAATGGTTTGGCGCGTTCCGCTGGCATAGCTCTACTCGAAAGACTGGTCCTAGTCAATCCCCTGATCATCTATAACACGAATTTTGTGAAGGAAACCTCCTTGCTGGCCGTGGATCGCTTGTCTTCGGTGAGGAAATCTGCACTGGAGACCATAGAAACCCTGCTGGAGGCCTACTCCAATTGTTTCGCCCTGATTTGTGTGTACTGCCGGATTTGGGCTTGCCTAATGAGCGATGAGGATGTGGCGCTCCAGAAACTGGCCATTTCGAGCTTCGATAGAATGGTCTTGAAAAACATTCAGCCCCTGGAGTATTCAAACGAAGCGAAACACTTTATGCCCTGGCGAATCATCAGCACCCTGCTGATGACTCAACCAAGAGCTTATCTTCAAGAGAGATTCGCTGTTTTACTGGAACGGGAAACCATAGTAACACCCAGACTGGTGAATGTGATTATCTCCCACCTATCCACGTCCATGGCTACCGATGCCTGGGGATTGCTGCTATTCCTGTCCAGTCGCATCACCAACAACATGGACGCGCTGATTGGCATTTTCAATGGCCTCTCCTCCTACAACATGAAGTCCAATCAATTTCTGGCGCTGCAGCTGATCACTGGCTGCCTGAGGAACTTCTCCAAGCCGGCACTCAATCAGCTATTCCAAAAACTACTAAATGCCCTGCGCACGGGCAGCATTTGGTTGGGCATCATCTCGAGTGCCGTCAATTTGCTCAACCAGATCCATCACCTTTCTACCAGCCAGTCACCTACGATTGCCTCCGAGATGCCATACTGGCAGCTCAGTTTGCTGGAAGATCTCGTCGAGGGCATTCTGAGCAGTGCTCAAAATTTTCAGGAGGAATATGCCCGGCTGCAGTGCTTGCTGGGCGCCTATACCGAGCTAATTGTGATGGTGCCCCAGGATGTGGACAATAGGATCGTGAGCATTGTGTTTAAATATCTGCAGGAGTGTACCAAGCTCTGTGAATCGGAATTCGATTCGGATAACGAGCGCATGACCAACTGGATGATTGTGATAGCCGGTCGTTTGTCATTGCGAGATAATCATCTGGCCAATAGTGCATCCAAGCTGTACATAACCATACTGACGAAAAACGACAGACCTCAGATCATCAATACCACTTTAATAGCGCTCAACGATCTCGGCAAGAAGCATCCATCAATTCTAGAGAGTAACTTTCAGGCGATCTTGTCGAAACTACAATCGAAATTCGCCATGACCCGGGTGCGCACCTTTCGCTGCGTCAAGGATGTGATTCTGTCCGGGAATATTAAGCTCAAGGGTCCAATTCTCATATCCATGCTGGCTGCCCTGGTGGACGAAAGTGCCGAGGTGGCCAGGGAGGCGGATGCCTTCTTCACTCGCTACAAAAAGTTGTACAACAAAATGTTATTCGATCACTGCCTGAAGGAGTGCCCCTTCGATCTGAATGACCAGGCTATTTTGAGGGGCGTGAGAACGAATGGCAACTACAAGTCACCTCTGAAGGGTTCACAAATGGCCAAGAAACGTAGGTTGCTCTACAATCACATAATGTCCTCGATGGACGAGAACGTGCTGTTGCTTTACTTCGGCCAACTAAAACTGCTGGCAGAAAAGACCAGAGACCAAGCATTCATCAACAATCCCGACGCCCTGATTGTGGTTCAGGATATGCTCTTCATCATGCGCCGCATTTGCTATTGCACCAAGGGAATGGGTAAAGAGAAGAACTCTCGTGGCGAGGGCGACAATATCGATGAAGGTGAAGATGCGTCATCGGAGCCAGCAACTCCACCAACTAGACCAGAAGCAGGCGAGGCAACAAGCAGAGGAAGAGGGCGAAAGGCGGACATGTCCGAGGAGCCACTCAAGCAACTGGAACGCTGTCTTCGCTTTGTGGAAGAAACCCATCGCAACATAGTGCCCGTCATGAGTCCCGAGCTTAGTCACAACTTTGAATCCTTTTGCCGAGCGATGGCCATGAGATTCCCCAACTACATTGAGTTCGCCCAGCCCGCGCAATTTTGGCGGCAGTTTCGATCATCGGCGAAAGCTCCCAGAGCGAGCAGAAGCAAGCGACGACGTATGGAGGAGGGCGAAGTCGAGTCCCATGAGGAGCACGAGTCGGAGAGCGACAGTGACAGTGAGCTGCCGCTGGACAGGCACAAGACCACGCCGACTGCCTCCCGTTTGTCCCAAAGGAAAACCAGCTGCGATATGCTTGTCACCGAGCTGATTTTCCAGCCACCCGATTGGTAG
FBgn0039972	FBtr0085958	1	ATGTTTCAGCGACACACGTCGGTGATCGATCTTCATCGTTGGAATTATCCTGAATGCTGGCCGTTTGATAGAAACGGAAAAGTCGAAAACATATATGTAATGGAACATTCCGATCCCGTGCCTTATCAACAGCTATCGACATTATCGCCGACCACCGCACTATACTCGAACTTTAACAACTCTTTGGAAGCAGGAACCGCAGAAAGACTACGCCTTAATAAAACTGGGTCACAGGTCCACAGCCTATATGTCGGCGACGGTCAAGTGCAAAATGCTTCTGAACCCTTATCTTTTCCCAGCCACCTTAATCTGTACCAATATGTTCGTACCCCGGCAAACTTCACTATTAACAGCCGCAACCGATATATTCCGTACTATAACAATCGTTCCTACTCTGCTTCAACAACTGGTTTCCCTATAGCCAGTACTCCGCTGATCAGCAGCCATGCGCACATCCAAGACCAACAAGGTGCAGCGTCTTATCAAACGATTGTTCCGCTTTATCAGACCGCAAGCCACTGTGCGCAGCAACATACAACATTGGCATCGGTAGCTCCAATCGTGGACAATTCATTCGTTGAAAGCACCACTTGCCCCATGGCCGGCATCACCTCTCACAACATCAAAATGAAAATGATTCCTCCCAATGTATTGTTGCCTTGCTCCAGGCCTACGACAACCGCGGTGACCATCCAAAGGTCAACCGGAGAAGACGGTGGAGATAAAGAAGGTCATACTTTTGCTAAGATTACGGAGATGAGCGATGCTGTTACTTTGCAGATCACCAACTTGGACTACTCGCTGGACGAATCACATATACGCAGCTTTCTACTTAATCAGCTTAAGCCCATTACGCCAGTTGTGTCACTTGTCTTCGAGGGAAGCTCCTATGCCAAAGTCACTGTTCCAGATCTTTATTTCGCAAAGCAGGTCGTCTCCAATTTGCACCGCAAGAAGATTGGACACAAACGCATGCTGGTCAGTTATACTCGAGATTCCTCCCTCACCGAGGTCAACACACTCCGCTGCCAGGTCGCAGGACTTCTAAAGGATGTCCCATTCAACACCCTCCCCATGTATAAGTTTAGAGAACTATTTCAGTCCCGCTTCAAAACCTCTATCAGTGTTTTAGATTTGTACAAAATGCAAGACATATGTACCATTAACTCGGATAACAATGAAGAAAAGTTTATCAGCTTAAATCCGGAATTAGTAAACACCCTCGATATATCCCCCTTAATGGAAGGACTCCAACATAGTGTTCCTTACTGTAGTATTCATTTTAAAAAGGAGCAGCACAAGGGATGGGCCGAGCAGGAAATCGAGCCACTACCAAACGTCTTCATGAGCATTTCGGAAATTCAGAAACTAATTTATCCACTTCTCAAGGTACACACGGGGGATATTCCGGTGGCTACCCTTCTTCACTGCGTTAAAGAAGAGCTTAATGTGTCAATAATGGCGAACGAAAATGGCGTTAACTTGGAGCATTTGATCTGCTGTGTTCAGGGAATTCAAGTTCGGGCAAACAATTTTGGAATTAAAATTCTCGGATGGTTAGAAATAAACAAAGAAATGCAATCAGGAACTTTTAATGCCAGTTCTAATACATGTAGCCTGACTGCAAGTGATCGCACAAATTGTGGAAGCTATTTCAAAAACTCAGTTGCCGATCCGCTTTTCCAAATTTCCCGGGAGGTTATAGAGCTGCTAAAGATGTCACCAAAATCAACTATGAAATTCAACCGTTTTATTCCGGCCTACCACAATCACTTTGGAAAGCAATGTCGAGTTGCAGACTATGGCTATACAAAGTTAATCGAATTGTTTGAGGCATTATCAAACGTTGTCCAAATTATGGGAGACGGCGAAAATCGTCAAATTACGCTATCCCACCGTATTCAAATACGCAGGTTTACATCAGACTTATTGCGTGTATTGCGCGCTAATGGTAACAACTCAGTCCTGCTTTCCCAGTTGCCATTAGTTTTTACACAGACCCAAAATAAAACTTTTGATATTACTGATTATGGAGTGTGCGACCTTATAGACATTCTAGACGGCTTGGTAAGCTCCAACATCGTGACTTTAGGCGCAGCACAGAACGGAAAAGATATTCTTATATCAATGCCAAAACGAAAGCAGACAAACAGTGAATTGGAGAAAACGTGTGTGTTCGCCGGCGAAATGGTTGAGCTCTTCCAAAACGCTCTTCAGTACACTATTCTATTTCAGAAGTTTGTACGGTCCTATCATTACCACTTTGCATACCAATGTCGTCTCAGTGATTACGGCTTTCTTAAATTGGCCGATCTTCTAGATGCAATTAATGGTTTGGTGGAAATGAAGTTGACAAGTGATGAGGACAAGAAAATAGTTCTCTCCCCACAAGTAGCTAGAAGAGTTTTCGCTGAACAATGTGAAAACCTAATTCGCAATGCCACAGGAAACTCATCGCATTGTATGAAGCTAGAACAGGTGCTGGTATTGCACAAAAAGAAATATGGCTACCAAATTCAGCCGAAAACTTTGGGAGTCATGGATATGGCTACGGCAGTTGAGCTGTTGCCTTACGTCGAGCTAAAGAAAAAAGAACAGGCCATTTGGCTCATCTGTCACAACAACGATCATGAATTTCGTTTTCTTTGCTATAGGGTGTGTAAGTATGTCATGGAAAGGGACCCTTCTGCATCAGTTTGGACAAACGTTAGAGGTGAAGTTAAGTTAACTAAATCTCAACAATTCGTAAAACCAATTGAAAAAAGCATATTGGTTAGGGATTTCAATGCTAAGTATAAAGACCATCTTTCAGAGTCAGCTCTTTTAGCCATGCGACAAGCGATTGAGGTATATGATGATGGTGGCATACAGTGTATTCGTCTTACCCGTTTCATGAAGTTTATAATTGCCATTGTGCGTATGCTTGAACAGCGGCCAAGCATGTATCTCTATGAGATCAAGAATGGTTTAAACTGTGGCCTTAGCACCACTTTTGAATTCGGATTCCCAAATTTATATTCAGTGGTTGCAGCACATAAAGACCTATTCAGTATTAACAACGGACCAACGCAAGAAAGAAGCGAGGTTTCCATTAATATGAACTGTGAGCTTCGTCAAAGTTCTTTAAGCAAAGACCAGTGCGTCCTGGAATCCCAGAAGCTAACAAATTCCAAACATAGAGCACAACGGAGCTTCCATAGTCACATTGGCGAGCATAATGGACTTCCAATCAGTCAGCCCCCCCTGAAACGAAGCGCAACAATCAATAATTGTTCAACATTCCAAACATATCATGCTGATACCGACATATTTAATGTGCCAGCGAATTGTTTACCGCCAAGAACCAACTTATCATTGCCTAATAGTTTCGGATCATCTCTGGAAAGTGGAAGTTTTTCCAATAGTTACAGCAACAAGGAAAACTCTATGAAATCTCTTCACTTGTTCAACAGTTCATTTAATTCGTCTGGCGAGCTAAATGCCAGTCTAGGCGCAGGAGATTTAACAAATATATCTTTAGGGACAGGTATCGCAGTTGATACATCAAATGAACCATCCGAACTTTGGCGTAGACGTCAACAAAACTTTAATCGCCCTAATTCATCAAATTTTCGTAAATCAGATAATGGAACTGACGGTACTTACACCATTGGAAATTACATCGCACCACCAATAGGATCCATTTACGAGCCACTAAAGTATAATGGTCAAGACAAAGAGAAATTACCCTTTTGGATTGATCCCATTTGGAGCAAAGGATCGGAACAGCTCAGGCATGACATACTTAACATTCGACTTCCTAAGGCCAGAACAACTAAAACGTTTTCCAATATACTTTCGCCTTACACCATTTCGAAAAATGAAAATTTGAAGCGACAGTTGTTTAGTTTTGATAATCACGATCGTAAAATAGCTTGA
FBgn0020280	FBtr0345252	1	ATGTCCCGTCATGGTCAGCACTACATAAGCGCCAGAAGTGTGTCGGCAAAGGACCTGGACGATTCTGAATCGGGAGGAGATAAGAGTAAGAGTAAGGAACGAGTAAGGAACTTAGTTCTCAAGAAGGTGTGCCGCGGACGGAACGTCCAGGACTCTCCAGGATACAGGGGAAAGGCAATGTTGAACTGCTCTAATAGGACAAGAAAATACAGCAAGCATTCAAAAGACAATCTCCATTCGGGAAATGAGGACGGAGGTATGCCCAAGGACACAGAGTACATTTCAAGTGATCACGATGACTCGCCGTCCTGGTCTCAGCAGAGCCTGCTATCCAGTGATCGTTCCAAAAGCTATAGTCAGATATGTAGCGAAATCTTGGAAGAGTCTAAGGAACGACAAGAGAAGGCAGAGTGCGCTTTTCGCGTCTACAATATAAACAGATCCAAGCTGCGTAGGTCCCATCAACAATCCTTGTCCAGGGGTCCGGGAAGTGGGAGTTATGGGAGCAGCATGGCCTCAGAGTATTCAAGTAAATCGGAAGCAGGCTACCAGGACTATGACAGTCCATCGACAGATCCTTCACGAGAACACGTTCAAATGGCAAATGTGGCAAATATAGATAAGTGGACTAGACCAAAACAGTTCAAGGTAGAGTCATATAAAATGGAAATAAAAGAAAGGCCCAATTACCGCAAAACTCAAGAAGTAAGCCACTCGTATTCATGTCCATTGGAAAGTAGGATTTCAAAAGGTTCTTTAGTTACCAGGCACAGAGCAAGATCATGCGTCTGCGCACAAGAGTCCTCGGCTTGTAGCCTTTGCACTGCCCACTCCAGATCAGGAAAGCACCATTCCGAGGGCTGCGACGCAGAGGTGATTGATGGACCCGATTATCCTGTAGACTGCAGAAGTGACATTCCTACAACTGCGACATCGCAATCGCGCTCACAAAGAGATTATCTTTCGAGCTGCTGCACACGCCATCGTCATCATCCTCATTATCATCGCCAGAGGAGTGTGCCAAAGACATATCAAGATCGTGGAAATAGTCCCATTAACATCAAGACGAGGCGCAAGACGCGCGACTACCAGGAACCTCACTTCGCATTTCGCACCGAGAAAGTGGAGGCGGCGGTTCAGCTCAGCAGATCAAGTGCCTCCATTGGGGTGCAATATCCCAGTCAAGACGAGAACGCGGATTGGACTGATTGGACTCCAGATACAACACAGGGTGACCGACAGTTCAAAGGTCATGATGGCGATTGCTTGAGATCAACAGAAAAAAAACGGTCTATATCTAATGAGCAAAGTCCAATTACGCTAAGGAATACAAATGCTAAGGATGTCGACATACCTGATTGTTTTGGATCATTTGCCATGAATAAGCATCTTAGTGTCATTACCGAGGATGCATCTCAACACCACAAAGATCCAGATGAAGATATGATCGATAGTCAGCTAAGTAATTCCGTTCTTCTCGAGACCTACGACGAAGGTGAGAAATATGCTTATAGTTATCAGTACAGCTACAAACCCGAGATATGCAATAATAACCAGTTCGTTTCCGATGAATCTGATCTTAAGGTCTCCAGTAAGGAAGGCTATCAAATGGATCAAGAAGTAAGAGACTATGTAATGGATAAGCAAGAGCTTGTCCATGAAGGTGGATCAGATGCATCTTTGAGTGAAGTAGCCAAGTCGAAAAGCTTTCTAAGCCTTAAGATATACGACGCTGACGAAGCCCTGATGGAAATTCCAGAGGACTTCGAGGGCCCTGCAATAGTTCTGGATGATGATGCCGACTTTTTGGACATCACACTGACCGACGACGAGGAGAAGATTCGGGCCAAGTTGATGGCAGCGGCACTCACTACCAGAAAGACTACCTCCTCCATCAGCCCCAATATTAGTTTAAGAACCCGTTCGCCCATAGAGCCGAGTAGTCTGAGCTATAAGCCCAATGTTATCTTTACTCGTCGCTCGGAGGTGATCAAAGATAACTATACTCCCCGTCCGGACGATCGCGTTGCCCTGCTTGCAGAGAAATTCCTCCAAAGCTTTAGCGAATCTGCCCCTAATGATTATGGATGGAAGCCCTCTAAACAGGAGGTGACCTCTGCAGTCTCTATTTCACATTTGTTCAACGAGAATGGGGTCACCAGAAGGGGAGGCGATACTCCACTTTGCGGGGACCGTCAGCTGCTGTCCGTGGAATTCAACAGAAAGCTGCAACGTCAGCTCAAAGTGATTGTAGAGAGTTTCCAATGA
FBgn0033069	FBtr0085990	1	ATGATGTCTAGGAATTTTAGCATGCGAGCTAAGGTGTATCTAAAGCCGTTGGTGTTTTTCCAAATTATTGACGCATACGATCGCCGACCAAAAGGTGACAATCAGGTTATGGGCACTTTGCTGGGTCGCAACAAGGAGGGCCACATCGAGATCACAAACTGTTTTACTGTGCCGCACAAGGAGCATTCGGAGAACAAACGCATTGATCTGGATATGGCATATGCCTCCGAGGTCCTAGAGCTAAATATGTTCGCCTATCCGAACGAGCGTGTGCTGGGCTGGTTCTGCACTGGGAAATCGGTGTCCCGCTCCGCGTCCCTGATCCACGACTATTATGTCAGAGAATGCTGCGAAGGACAGCCACTGCACCTGCTAGTGGATGCAGCCCTGAAGAACCAGCGACTCTCGACCCGACTGTACTGTGCTGTGGAGATGGGAGTGCCTGGTGGCACCAAAGGACTGATGTTCTCATTAGTTCCACTGGAGATTAGCAACGAAAATTCCGATTTGGTGGCTCTGCGTTGCATAGAAAAGCAATCGCAGCAACAGGCAAGCAAGCAAATGGAGCGCTTCGTCCCAGAGTTGGCTCAAGTGGTGGATGCCACTAGGGATATGCAACATCGCCTTGACTTGGTGCTGCGCTACATCAACGATGTCTTGGCCAGGAAGAAAAAACCTGACAACGTAGTCGGGAGATCCCTTTACGCCGCTCTCACTGCCGTGCCGCTTTTGGACTCGGACAAATTTCGCGTCATGTTTAATACTAACTTGAGGGATATGCTCATGGCCATCACTCTTTCCACAATGATAAAAACACAGCTGGAGATCAGCGAGAAACTGTCTTGCATGCAGGATCAGTGA
FBgn0287186	FBtr0113751	1	ATGTCATCGCACGGCCTTGCTTACACAACAAGAATTGAAAGAAAGTCTTATAGAGAACTACAAATCAATAGAGATCAATACTTTGTAACTGCGCCAAATGAAGAAGATTTGGTTATGAGTTTATCTCCAAAGGACACACTTATACATACTGCCATTTCCCAGCACCATCAAGTGGATACTTCTACTAAATTAAATACAAACGAAACATCGACACAAAATACCGTATCTACAGCAGCCGCGGCAGCGGTTGCACATCACCACCACAACCTTTCTAGTATTCACCACCTCCAAAACCTGCATAGTCAGCATCAAAGTACTTTATTTAATAGTAATCACTCAACACCCTTTAGCGTGACCGATATCTTAAGTCCAATTGAAGAATCGTATCGCAAACTGGAACTGAACGGAAATCCACCATCTCCGTTTCGATCAAACTCTAGTAGCAGCAGTATTAATTCTCCTGGAACATTAACTACATCAACTATGGCGAATCCGTACGCTATGGGAACCTTATATCACAGCCCAGGTGTACAGACCTATTGCGGACCTACCGATAACCTATCTCTGGCTGGTCACTACACTGACATGAGAAATTCTGCATCGTGGTACGGATCAACAGCTAACGACCCAAGATTTGCAATTTCACGCCTAATGAGTTCATCAGCCAGTGGAACAATGAGTCATATGGGAAACATGAGTGGACTAGCAGCTTGCAGTGTAAGCGATTCAAAACCGCTACAGTTTCCTTTAGCACAAAGAAGAAAGCGAAGAGTTTTGTTTACGCAAGCCCAGGTGTATGAACTTGAAAGAAGATTTAAGCAGCAGAGATATCTTTCAGCTCCAGAACGAGAACACCTGGCTAGTCTTATTCACTTAACCCCGACGCAGGTGAAAATTTGGTTCCAAAATCACAGATACAAATGTAAAAGACAAGCGAAAGAAAAGGCAATGGCTGAACAAAATCAACATAATCAGCCTGCAAGCTCACCAAGGCGAGTTGCTGTTCCTGTACTTGTGAAAGACGGTAAACCGTGTTCTGGAAATAACAGTTCAAGTCAATCGCAACAGCATGGAACCAATTCGACGTCAGCAGGCAATAATACCGGTTCAGCAAATAATGGAAATGCTAACAGTGGAATAGTTTCTGTAACTGCAAATGTTTCGGGTGGTCTCAATCTTATAACAGGAGACGCTCCCAACTCCCACTCACCGGACACATCTTCATCTTTACTAGCTAGTTATGGGACTGTTGGAGGTTCTAACGTTGCTATGTTACAGCAACCTTGCAATAATACTTTGATGTCTAATAGCTTGGCAATGGCATACAGAAACCAAAATAACTTTATTTCTAATGGACATCAACAGCAATGTGGCGGATATCTGCCCTTACAAGGCCGGGCATGGTAA
FBgn0050432	FBtr0307499	1	ATGGAAGGCCGCAAAGAATTTCTGAATATTTTGTTGGTCATACAAATCATCTACATTGTGCCGGTTGGGATTATATGTTTGGTGATCGTGGCGTTTCAGGTGACGGGCTATCGTCTCAATGACTTTGTACTTTTCTCCTATATGAACTACATAGAGCAACAAGCCCGTTCGTACACTCCGGAATCTTGGGATAAAGGACTCAACATAATAGTGTGGATCCACGTCGTCATCCTATACGTGGTATTTCGAAAGAGGGAGTGTTTGAGGGTGCAGACTCTAGAGGACACTCGGCGCCAGTTTGAGATCGAAGATCTTTTTCGGATGGAGACTGAGTTCATGGAGCAGCTACGATCCCAAGGCATCGAACTGGAGGATTCCACATTGGATTCGAGCTGCGTATAA
FBgn0035673	FBtr0077047	1	ATGGCATCTTCATCCGCTTGGCTAGTCCTTCTCATGGGCATTGGCCTTTCTGGCGCCCTGGATTTGAATTTACAAAATAGCAGTAGCAAACTCTTGACGGTTCTCAACACATCTGCTCCGGTTCAAGAGTTGCTATACCACATCGATGTCTGGCGAAATGAGGCAGCTGCTGTGGCCCAGGATAATCCAACTTCTTCCAACCTGGAATCAGTAATTCGCTCTGAAGTTGGAGGTGACTGGGAGCGGGGTAGGCTAGTCCTTCAATTAGCGAATCAAGCCAGAACTTTGGAGCTCAAGCAGGCTATTTACACAGCGTTGTGGAAGGAGCTCCAGCAGACCAAGCAGATTTACGATCCCCTAAAGATTTTAGAATTTTATGACCAGCTGGCTGTGCACACTGATGTTCCACTCCAACTTATGGATCATATTTACCGGGCTTTCATCAGCCGAAGTGCCCAGTTATTGGAAGCTCCATTTCACACAGCCAGTCGATTGGCCACTTTTCCATTGGTAAACTCTCTGGTCAATCGTCTAACATTCAGCACTTTGGATTATCTGAGAGACATTCTGGAAGTTCTCTACGATGCTGTTTTGGCCCTAGAAACACCTTTAAGTGTAGTGCAGCGCCTGGGAAATTTAACGGCTAGTTTGAGGCAATTGGCTCAAGCTAATCTTCAATTACTTAGCAGGGAGGAACTCAAACGTGGAAATCCCGAAGTGCAAAAGGCCCTGCAGAGCAACATCAGAAATTTGCTTTCGCAGCCTGGGTTTGAAAAAGAAGTTGCAAAATCCCTCCAATCGGAAATCTATGCACACCTTCCGAAAGACGAGCAACTGCTGTACACCGCTCGAAAAGTATGCATCCGGAATGTGACTGAAGAAAATTCGTACATTTACGAATGCCCGCAGACGTACCTCATCTGCAGTAACGCTCGAGATCCAAAGAAGGCTGCGTATTTCATCCAACGTGGTCACAGTAACGACAGCCGGCCGCAATTTGCTTTTTATAGTGCCTTCTGGCGTAGTCGCTACATCCTCATGGAACCAGCCACTGCAATTGCGAGCAATGCAACCAACTCGATTACCAAAAACGTTTACAGCCGACCCAACATTAACTGGTGGAGAGTGGTATATGGAAATGGAGGGATTGCCTTTTACGATGCTGCCACTGAAAACTCTGTTCTGTGCGGTGGCGATCCTTTGCACTGGGATGGCGAGGAGCATCACGTCTACACAAGACATGCATCGGAGTTCTCAGCTCATCAGGCAGAGTGCACCTGGAGCCTCGAAGACTGCAGCGATGCCGCTTAA
FBgn0035676	FBtr0077049	1	ATGGCCAGCAAGCCCATGAGCACCAGCTGCCAAAGCATTGCGACGGCGGCCAGCAGTGCGGCCACCACGGCGGCAGCGGTGTCCATCTCGGCCTCCAATGCCACCTCTGTAGGCTCCCTCATCGCCGCCGCCTGCCAGCAGGAGCAGCCACATCCCCACCAGCACTATTCCCAGTCCCAGCAGCAACACCTCTATCATCAGAGCCATCAGCAAGCGTCGCACTATGTCAATGGCACCGGCAGCTTGGGCAGGCTCAAGTTCCACAAGAGTCTCGATGCCAGCGACGAGGAAATCGAGTATGCGCAGTTATCCCGTTCTACCCATATCCTTGGGCGCCACAAATCCGAGCGATATCTGGCCTCCAATCCGGACGAGGACCGAAGACGTCGCACCATAATCGTTGAGAAAAAGAACAACTCGTATGGATTCACGCTGCAGAGCTACGGGATCCACTACAAACGGGATGAGGAGCTGGAAATGATCACATACGTGGACTACGTGGAGTACGGAGGTCCGGCCTATCGAGCTGGCATGCGTGAGGGAGACGTAATCCTCTCCATTAACGGAAAAGATATGGAGAAGGCGGACCACAAGACCATCGTCGAGTTCATCAAGCAATGCGACACCAGGATGAGAATGGTAGTGCTTTTCGAGGACTGTGTGAGGAAGGTGGATCTCCACATGCGCTACATCCAACTGCAGAGCATGTTGCAGCAAAAGATGAACGAACTGGAGAGGGTACACCTCAGAGAGCGTGAGTTATTGGAGGGCAAGTGGAAAACGCACAGTTTGCCAGCGCGTAAGAAGGCCAATGCGAATACTTCGCCCAGTGATGGAGAAGGAGTATCACCCACAGAGGTGGCTGGTGAAGCTGGCTTCTACCGACCCGCTTTGTCCACCGAGGATGTGCCCAATATTGCCGCCCGCCAGCATGGGGTCGGTGGCCCAGGAATCATACCTCCTCCCGCTCAATTTATGCTCACCTACCACTACCTGGATCCCACATACCGCTACGTCCTGCGACCCACGCACGGCAGCTCAGAGGAATTCGTTGACGGATTGGGTCTTCAGCGGAGCAGTAGTGATCACCAGCCGCCGGCACAGCGCTATGTCCTCCAGCAAACCGAATCTGTGGATGCAAATTCGATGACTCAACCCACAACAACGGCTCCTACCCAATATCACAGCACCACGGGTGGATCGGTGAAGCCACCCGCACCACCTCCTCGCACCTGTGAAAAGCACAAGCCACCTGCTAAGCCACCAAAGCCAGAGAAAGAAAAGTCATCGGGCAAGCATTGCCATGTGGGACACTCGTGCAATCCCTGCTTGGGTCACTTTCGCTGGAAGTCGGCGGAGAAGTCAGCTGTTCCGGCGCCGGATAACGTGAGCTTGGATGCCTATGATCTGGCCAGTCCGTGCTGCGATACACATTGTGTGCCATCAAGAAGACGTCATCGGCAGCATAAGGAGCACACGCATAAGCACAAACATCGTGACAGGGAACGGGTGGAGAGCAAGGAGCAGAGGGTCAGACCCAAGTCCACATCCCATGCCTCACCCAATGCCAACGGGGGTGCAGGATCTGGACATCACCACCATCATCATCATCACCATCATAGCCATGAGCAGCAGCAGCAACAACAGCAACAACAACAGCAGCAGCAGCAGCAACAACAGCAGCAGCAACAACAACAGCCCATTCAGACTGTTCCGCACCACCACCACTATCCCCACCAGATGCACAATCCCTGCCAGGTGCAATCCCAAAGTGGTAGCACCCGATCCCGCTACTTCGACTTGGCATCCGGCTTAGCCAGCCACTGTAGCTTACATTCCTGCACCTCAAGTGAGTTTGCTACAGGAGACACAGCTTCATATACCACATCCATAAGTACGGATACTTTGTTTTGGGATCCCACAAGTGAGACGGCTCAGTCCCGACAGCACTCCACAAAATCCAGGCAGTCCTACGAGCAGCAGCCACAACAGCAGCAGCCAACTCACCAGGGACACCACCACCATCATCATCACCAGGGGGATTACCACCAACGATATCATGTGACCACCACACAAATGCAACCGCAGCAGATCTATCCCAACACTATAGCCTATGTCCAGAAACCAAAATCCTGGGACAATCTAGCCAACAAGGCGGGCTTTAATGTGGGTTACGGTTACCTTGACACTGTGGCCGTTAAGCCAGCCATAAAAATGCAAATTGCCCAGCAGCGTCACTCGATGCCGCGAAGGAACCCGTACGGCAGATACTCCACTTACGGCGATGTGGAGAACTATGCCCCACCGCCCACCGAGTTTGTGGGCGAGCTGACCACCACCACAACCACCACAATTACGGCCAAGTCCACGGAGGAGCTGTTGGCCGCCTGCGATTGCTTGACGCCTCAGCAACAGGCTGCCATTAAGGCGGCCCAGTACCAACTCAGTCAAAATCAGAAGCTGTCCCACCAGAACTCCTGCCAGTTGGGATACTACTCGCATCTGCCGCGACCTACCACTGATGTGGGCACCTCCACCACTAGTCAGCAGGTGCATGGTGCAGGAGATGTCCAGACGACTTCGGAGGCCACCAGATTGTAG
FBgn0035677	FBtr0332061	1	ATGGTGAAAATGGAATCGACGGAAGAACAGGATCGAAAGCTAGTTTTGGAGTTCTGCCACCTGCTAGAGAAGTCCAAGCAGCTCTTCAACGGGCTCAGGGATCTGCCTCAGTATGGCCATCGGCAGTGGCAGGCATACTTCGGTCGCACCTTCGATGTCTACACCAAGTTGTGGAAGTTCCAGCAGCAACATCGCATGGTGCTGGACTCCAAGTATGGCCTGAAGCGCTGGCAGATCGGCGAAATAGCAAGCAAGATTGGCCAGCTTTATTATCACTATTACTTAAGAACCAGCGAAACCAACTACCTGAACGAGGCGTATCAGTTCTATGCGGCAATTAGGGGTCGAGCCTACTATTCGCGGGCAGCCAAGGAGGATCGACCGGATCTGATGGTGAAAAAGCTGCGTTACTATGCCCGTTTCATTGTGGTGTGCCTGCTGCTCAAGAAGATGAAGCTGGTGCGGGAACTGGTCACCGAGTTGGAAAAACAAATACAGGAGTACACCAACACCTACGAGCCGGAGGATCATTTGGAGTGGTCGCTGGTGCTCGAGGAGATCAAGGGCTTCATCAAGGCGGAGGCGGCGGTGGCCGTACTGCACGCCGACTCCAATCCCATCATCCTGTCGCACAGTGGTTCCGGTTCTAGGTTGTCGCCGCTGACGACTCCACCCTGCGAGCGTTCGCCGCACATGACGCTCAGCCTGCAGGAGATCCTGATCGTGGGCTCCGCCTGCGAGCAGGCCAAGTTCTCGGAACTGACCATGGACATGTTCCGGATGCTGCAGACGCTGGAGCGTGAGCCGACGGAGTCCACAACGAATCCACTGAGCATGGCACACGGACTCCATGGGCACGATGCGAGTCCGGCGGCCAGCCGAATACCGCCTTACGGAGTGCCGGGCTCCAAGGGCTACATGGAGAACGGCCGGGCCTTTCGTGACAATCCCCACAAGTATCTACTGTACAAACCTTCGATAAGCCAGCTGCTGGTTTTCCTTGCCAGCGGCTCAAAGGAACTGCCGCTGGGCGGTGCCCTGCTCCTTTACATGTCCGCCGATGGCTGCTTCTCCACCACCAAACATCCCGAGGATTTTGGCTACGAGCTGGGAGGCCTGGCCACCAGCGTGAAGCGGGACAGCGTGGATGGTGGAGGGCTGTCCTGCCGAGGAAAATCGTACAAGGAGAACCACTGCCTATATCCGGGTGATCTATATCCGTTCACACGCCGGCCAATGTTCGTTGTGATCGACTCGGACAACTCGTTTGTCTTTCAGCACATACCGCGCTATTTTGGCCAGCCGCTGGTAGTGCTCATGTCCCCGCAGGATGTGCCGCCTGCATTCCAGGCTGATGTCCAGCATCATGGCTCGCTGTTTACGTTGTTCCTGCACTCCCCGCTCACCGCCCTCTGCTACATCTGCAACGTTGGAGACGTGCCCATCCACCACTGGGAACGCTGCCAGACCTACGTGGACCGCTTCATCACGGAGGCCTCGCGCCTTGTCACCCGGTGTCGCATCGATGAGATCGAGCAGGGCATTGGTTTTATAGATTCCTCCTACGTGCAGTTCTTCGGCGACGACTTCCTGCGCACCCTGATCCTCCGTTTCGTCTTCTGTGATGTGGTGCTTCGGTTGCACCGTGGATTCCGGGGGCGGCACATGAGACCCCGCTGTGAGCCGCAGCTGCCGGCGAACGAACTGCTGGAGCACCCCTCGCTGTCGCACATCATCTTTCAGCTGGCCTCGGCCCTGGATGTGCGGGGTCACTTCTCGGAGGGACCGGAGTGCGACTGA
FBgn0000274	FBtr0085727	1	ATGAGCCAGCACACTTCGCAGTACGTTTTCAACTCCAAGGAAGACTACAACGTAATCCTAGACAACATGAGTCGCGAGTTCGAAGAGCGGTGGAATCACCAGACCCAGTCGCCCTACACCAATCTGGAAAACTATATAACCCGGGCCGTCCTCGGCAACGGAAGTTTCGGCACTGTGATGCTGGTCAGGGAGAAGAGTGGCAAGAACTACTATGCCGCCAAGATGATGAGCAAGGAGGATCTGGTGCGGCTGAAGCAGGTGGCCCACGTACACAACGAGAAGCACGTCCTGAACGCCGCCCGATTCCCGTTCCTCATCTACCTGGTGGACTCGACCAAGTGCTTCGACTATCTCTACCTAATCCTCCCGCTGGTCAATGGAGGAGAGCTGTTCAGTTACCATCGCAGAGTTCGCAAGTTCAACGAGAAGCACGCCAGATTCTATGCCGCCCAGGTGGCACTTGCTCTTGAGTATATGCACAAGATGCACCTCATGTACCGTGATCTGAAGCCGGAGAACATTCTGCTCGATCAGCGCGGCTATATCAAAATAACGGACTTCGGTTTCACTAAGCGTGTGGATGGCCGCACATCAACGCTGTGTGGAACCCCGGAATACTTGGCCCCGGAGATTGTTCAACTCCGGCCCTACAACAAATCGGTGGACTGGTGGGCCTTTGGTATCCTAGTGTACGAGTTTGTGGCAGGGCGGTCTCCCTTTGCCATTCACAATCGAGATGTAATCCTGATGTACTCCAAGATCTGCATATGCGACTACAAGATGCCCTCATACTTTACGTCCCAGCTGAGGAGCCTTGTCGAGAGCCTCATGCAGGTGGACACCTCAAAGCGTTTAGGAAACTCGAACGACGGCTCCAGCGACGTGAAGAGTCATCCGTGGTTCCAGGGCGTAGATTGGTTTGGCATTCTCAACCAGGAAGTCACCGCCCCCTACCAGCCCACCATTTCCGGCGCCGAAGATCTGTCGAACTTCGAGAACTTCGAGTTCAAGGATCGGTACAAGTCCCGAATAAACCGCCATCCCGAATTGTTTGCGAATTTTTAA
FBgn0051010	FBtr0085725	1	ATGGGATGCCAAAGCTGTACATCCCTAGTGACACATCCTAGTTATACAATTAGGCAACATTATCCAGGTCCTTTAATCACCTACGACGGGGAGGCGCGATGTGAGCCGCGTTTTATTCGATTTTCGGACTTAACCTTGAGCACAATGGAGCTTATCTTCAATGCTTATGGAGACAATGATGATGATGGAACGGATGAAATGAATGAAATGAATGAAGTGTGTGAAAAGAAGGTAGATGTGGAGGAAAAGTGTGACAAGCAGAGAGAGGAGCCGGCGTGTGGTAATCCAAGGAAGATCTTTGGCTGCCAAACAAATGCACCAATGCACAACTGTAGGTTGAATGGTGGCAGGGAGGAATCCGACTTGGCAGACGATTCACTCGTCGACAAGGAGCTCCGAGCCCTGGAGGATCGTGCCAGGGGTATATACGAAATACATATCGAATCTTTTCCAGATTCGCCGTCTTGGGACTGCCTGAAACCTGCGGAGAAACTGCGCTTTCAATGGAAAGCTTCTACTGGAGATGATCTGATGAAAAGTCCTTATGAAAATTTCGCATTGAGTTTTACCAGAAGTTTCCTCGAAGCTTTTCCCCTTGCCACATGTGCCACTGTTCGAAAGGAGGAAAAAATCGCGTGGTGCAAGTTAGATCGCTGCCAGCGAATGCCGTTCATACTGCAGGCTCTACTGTACCACGTCGCCATCGGTGCCATCGATCCCGAAGATCACTGTGCTGTTCGTGAACTTTTTCACAAGTTGAGATAG
FBgn0031721	FBtr0079104	1	ATGGAGGACTCACAAAGGAAACACGCCGGTTCCAAAGGATTTCGAGCTTTGGAAAATCGAAAACAAGACATCGCCTACAATCACTATTTGAATTCGTTTGTCAAGCTGGAGGACAGACGGTATCTACCCAACGATAATGTGATACATCAACTAGTCCCCCTGAGGGCAGCAGTGGGAACAATCGTGATGACACCCACCCAGTTCAACGAGGTGCACTTCTCTCCACTGGGAACGTGCTTCTATTTCAGCGAGAATAATGTCCCCAATGATCCACTGACTATGGCACTTCTAGAGCGCGAAAAGCTGAATGCAACTAAAACGATTTCAACCATCGTATTCGTGAGCACCCGAGATTCCAAGGGCTTCAATATCTCCGGCTACATCGATTTGGAGCACAGTTTGCGTAGATACAAGACCGCTGGATCGAAGTCTCATCCGTGGGCAGATATTTTCGCCGGTCGCCGCCGCCTGGAGCCCAATCATCAGGATCTAAGCTTCATCAATTGGAGCAACGGCAGGGTGCATTCCAACGACTCGGATAACTACAAGGTTATTCCGGATGCCGTCAAGGGTTTGTGCTTCGCGCACAAGGGCGATGGTTCGATGCTCAGCATAGAGAAGTATATAACCGAAGAGCATCCGTTGTGCAAATTTATAGAATCGCCAAAACACGGCTACACTGTCGTCTACGATCATTATATACGGCGAAAGATGTGA
FBgn0015032	FBtr0085712	1	ATGTCCTCGAAAGTGATAACCTCGTTAATGGCCGAGAGCATACTGCTCTCAAAAGTGGGCCAAGTGATATCCGGCTACTCGCCGATCACGGTTTTTCTCCTTGGATCCATTCTAATTTTCCTCGTAGTCTACAACAAGCGCCGATCCCGACTGGTGAAGTACATCGAAAAGATCCCGGGACCTGCGGCCATGCCCTTCCTGGGCAACGCCATCGAAATGAATGTGGATCACGACGAGCTCTTTAACCGCGTCATCGGCATGCAAAAGTTGTGGGGCACGCGTATCGGAATCAATCGCGTTTGGCAGGGAACAGCTCCAAGGGTGCTCCTCTTCGAGCCTGAGACCGTGGAGCCCATACTGAACAGCCAGAAGTTTGTGAACAAGAGCCACGACTACGACTATCTGCATCCTTGGTTGGGAGAGGGTCTGCTTACCAGCACAGATCGCAAGTGGCACTCCCGCAGGAAGATCCTCACACCTGCCTTCCACTTCAAAATCTTGGACGATTTCATCGACGTTTTCAATGAGCAGAGCGCAGTCTTGGCCAGAAAATTGGCGGTGGAGGTGGGCAGCGAGGCGTTCAACCTGTTCCCCTACGTCACGCTCTGCACCTTGGACATTGTTTGTGAAACCGCCATGGGTCGCAGAATTTACGCCCAGAGCAATAGTGAATCGGAGTATGTGAAGGCGGTCTATGGCATTGGATCGATTGTACAGAGTCGGCAGGCGAAGATTTGGCTGCAGAGCGACTTCATTTTCAGCCTGACCGCGGAGTACAAGCTCCACCAGAGCTACATAAACACCCTGCATGGATTTTCCAACATGGTGATCCGCGAGCGAAAGGCTGAGTTGGCCATTCTCCAGGAGAACAATAACAACAATAATAATAACGCCCCCGATGCCTATGATGACGTGGGAAAGAAGAAGCGCCTGGCCTTCCTGGACCTTCTCATCGATGCCTCTAAGGAAGGAACTGTTCTTTCTAATGAGGACATTCGCGAGGAGGTAGACACCTTTATGTTCGAGGGCCACGACACCACCTCTGCGGCCATTTCCTGGACACTATTTTTGCTGGGCTGCCACCCAGAGTACCAGGAGCGCGTGGTGGAGGAACTGGACTCTATCTTCGGCGATGACAAGGAGACGCCGGCCACCATGAAGAACCTTATGGATATGCGATACCTGGAGTGCTGCATCAAGGACTCGCTGCGCCTGTTTCCCAGTGTCCCAATGATGGCTAGGATGGTGGGCGAGGATGTGAACATTGGTGGAAAAATCGTGCCCGCCGGAACTCAGGCCATCATTATGACCTACGCCCTGCACCGCAATCCGCGCGTCTTCCCCAAGCCGGAGCAGTTCAATCCGGACAATTTCCTGCCGGAAAACTGCGCCGGACGCCATCCCTTCGCCTATATACCCTTTAGCGCAGGACCGCGTAACTGCATTGGCCAGAAGTTCGCCATTCTGGAGGAGAAGGCCGTGATTTCCACGGTTTTGAGGAAGTACAAAATCGAGGCTGTGGATCGCCGGGAGGATCTCACGCTGCTGGGCGAGCTCATTCTGCGGCCCAAGGACGGCCTACGGGTTAAGATTACTCCAAGGGATTAA
FBgn0052406	FBtr0077037	1	ATGCCCAAAAGCGAGGCCGCCACAATGATAACCAACAATAATTTGGATTATGACCAGGCCAGCGCCAGCAGCACAATAATAGCAGGAGCTACATCGACGACCGCGGGCACAGCGGCAACATCGGTGGCCATGAGCAACAGAAATGGCAGCACCAGCAGCAGCAGCAACTCCTCGCCCACGGCGGACAATTCCAATTCCAATTCCAACTCGAATTCAAACGCAAATATAAATCGGAATTTGAATCAGAACCCCAACTCGAACTCCAATACAAACTCCAATTCGTATTTCAACCGATTCGACAATCGCATAGCTGCCAACTTGGCTGCCGTTTTAACTGGCGCAGGAGCCCGTTTTCGATCCTCCTCCTGCAGCAATCGCCATCCAGCTGGAGTTGCAAATCCGGCCGTTTTGAGATCACCACTCGCCACAATAAGCCGCAAGACTAGTCTGGCCACGCCCCCTTCACCAGCGAGTCTAGGACGACGCCGCCCACTGCAACTCTTCACGCACGCGAATCTCAATTGCAATGACAACGAGAAGGTGGCCCAAACACCAAGCTCCGATGAGGATAATTCGCCCACCGAACTAAACAGCTGCAAGCGATTGGCAGACAAACCTCCTCTGGTCAAACGCTTGACAATGGGCTTGCTGCGCCAAAACGAGGAGTCACGCCCATTGGTGGGCGACATGACTCCTTTGAGCGCGCCGCTGGACATCCAGCCGGTGTACTCGAATGGCTACATCAACGAGGACTCCTACATCGACAGCAAGTTCGGTGACTCGTGCCGCCAATCCTTGACAGCCATCCCGATGCTGGACAATGTTAACCTGAACGACAATAACGAGTTCAACCTGAAGAAGCGCTACTTAAGAGAAACGAGCAGCGCAAATTCCAGTCCGAAAATCTTTGCCAATCGCCTGCGGATGAACCAGGGTGCCGTTGGCCAGCGATGCAGCAGTTTGGCCAACGCATTCGGTAATGTGGGATCCGATGAGGAGGATCTCGAGCTGAAGGATGCCTGCTGGTACCAGGCGGGCATATCCAGGGACATAGCCGTTGAAGTCCTGCAAAGCAAGAGCCCAGGTGCGTTTCTCGTGCGGAAGAGCAGCTCCAAACCAGGATGCTATGCACTGACACTGCGCGTACCCTCGCCACCTGGGCCGAAAATAGCTAACTACATAATCCTACGTTCCCCAAGGGGCTACAAAATCAAGGGTTTCCGCAAGGAGTTCTCCAGCCTGAAGGCCCTGATCACCCACCATTCGGTGATGCCCGAACTGCTGCCCGTCCCACTGGCCATGCCACGTCCCACCAACATGTCATCTTCGCGGCGGAATCTCGACGACTTCGATACCTACGATTCGCTGCAGATGCTGCTGAAGTATCTGCGTGCCAAGAACATGGAGACGGAGCAGCAGCAGTAG
FBgn0004573	FBtr0085746	1	ATGGCTTTATCTGGACAGGACTGGCGGCGCCATCAGAGCCACCGCCAGCACAGAAACCACAGAACCCAGGGAAACCACCAGAAACTGATCTCCACCGCCACGCTGACTCTGTTCGTGCTCTTTCTGAGCAGCTGGATAGCCTATGCGGCGGGCAAGGCCACCGTTCCCGCTCCGCTCGTGGAAGGCGAGACGGAGTCGGCCACTTCGCAGGACTTTAATAGCAGTAGCGCCTTCCTGGGGGCCATAGCCTCGGCCTCATCGACGGGATCGGGATCGGGCTCGGGCTCGGGCTCGGGATCGGGATCGGGATCAGGATCCTATGGCCTGGCCTCGATGAACAGCAGCCCCATTGCCATAGTCTCGTATCAAGGCATCACCAGCAGCAATTTGGGCGACAGCAATACGACTTTGGTGCCGCTATCGGACACTCCTTTGCTCCTGGAGGAATTTGCAGCCGGCGAGTTTGTACTGCCCCCGTTGACGTCCATATTCGTGAGCATCGTCCTTCTCATCGTGATCCTAGGCACTGTAGTGGGCAATGTCCTGGTCTGCATAGCCGTTTGCATGGTGCGGAAATTGAGGAGACCCTGCAATTACCTTTTGGTGTCCTTGGCTCTTTCGGATCTCTGTGTGGCTCTTCTGGTGATGCCCATGGCCTTGCTTTATGAAGTGCTGGAGAAGTGGAACTTTGGACCGCTGCTCTGCGACATCTGGGTGTCCTTCGATGTGCTGTGCTGCACGGCCTCGATCCTGAATCTGTGTGCCATATCCGTGGATCGATACCTGGCCATCACGAAGCCCCTGGAGTACGGCGTGAAGAGGACTCCTCGGCGAATGATGCTGTGCGTGGGCATCGTCTGGCTGGCCGCCGCCTGCATCTCATTGCCTCCTCTGCTGATCCTGGGCAACGAGCACGAGGACGAGGAGGGCCAGCCTATCTGCACGGTGTGCCAGAACTTCGCATATCAGATCTACGCCACCCTGGGCTCATTTTACATACCACTCTCGGTGATGCTGTTTGTGTACTACCAGATCTTCAGGGCGGCGAGGCGGATTGTCCTGGAAGAGAAACGCGCCCAGACGCATTTGCAACAGGCGCTCAATGGCACAGGATCGCCATCGGCCCCGCAGGCTCCGCCCTTGGGCCACACGGAGCTGGCCAGCTCGGGAAATGGCCAGAGGCACAGCAGCGTGGGCAACACTTCGCTCACCTACTCCACCTGTGGGGGTCTGAGCAGCGGAGGAGGCGCACTGGCTGGGCACGGCAGTGGGGGTGGCGTTAGTGGTTCGACCGGACTCCTGGGCTCTCCGCACCACAAGAAGCTGCGGTTTCAACTGGCCAAAGAGAAGAAGGCCTCCACCACTCTGGGCATCATCATGTCGGCCTTTACCGTCTGCTGGCTGCCATTCTTTATCCTGGCCCTAATTCGTCCTTTCGAGACAATGCACGTACCGGCATCGCTCTCGTCTCTATTCCTCTGGCTGGGCTATGCCAACTCCCTGCTGAACCCTATTATCTACGCCACTCTGAACAGGGATTTCCGCAAACCCTTCCAGGAGATCCTCTACTTCCGCTGCTCCAGCCTGAACACCATGATGCGGGAGAACTACTACCAGGATCAGTATGGCGAGCCTCCCTCGCAGCGGGTGATGCTGGGCGATGAGAGGCACGGGGCGAGGGAGAGCTTTCTCTAG
FBgn0039811	FBtr0085751	1	ATGACTTACAAGATCGCCGTAAAGTGGTTCCCTATTTCGCTGGTGCAGGAAGTACTGGCAGCTCAACAGCCAGCGATATCCGAATCGTGGAGCTTTTCACTGGAATCCATACCCACCAAAGTGCTGATCATCTCCAGCGTAGTCCTGATCACTTGTATTTGGATAGGCTGCGCCTACTTCATGGCCAATCGCCATCAGAAGGCGGTCCAGTATCTTCAGAGCCAACTTGACGAACTGTGGCTGCTGCAGGCTAAGCCCTCCGTTTGGCCACATGCTCCCTTCATCCCAAATGCCCGGGAGCAGAATCCGCCGGAGTATATTCCGCCTATGGATCCCCAGGAGCAGGAACAGGAGGCCAACGAGGCGCGGGAGAGGGCAGAAAAAGCCAGGGCATTTTTGGAGACCAGAAACAAACATAAAGATAAAGAGTGA
FBgn0035300	FBtr0072845	1	ATGAACGACGATATAAAAACCGTGACGGTTTACCCAACCACACTGGAATTAACGACCCCAACAAAATCAGCGAATGGCAGTAACGATGATTACGATCCTCATCAGCACCGCGAGCTGAAGAATCCCACTACAAACTTTCAGACATTCGCCCACTTCCTGAAGGCTTCCGTGGGCACTGGCGTCCTGGCCATGCCCAGTGCCTTCGCACACGCAGGATATGTGAATGGCACCCTTCTCACGCTGATCATTGGATCGCTGGCCCTCTACTGCCTGCACATTTTGATCAAATGCATGTACATACTGTGCAAGCGGCAGCGGGTTCCCTACGTCAGCTTTTCGCAGGCCATGAATCTGGGACTCAAACAAGGTCCACCCTGGCTGCGTTGTTTGGCACCCATTGCCGTTCCCTTTGTAGATGGCTTCCTGGCCTTTTACCACTTCGGCATCTGTTGCGTCTACGTGGTTTTCATAGCGGAAAGCATAAAGCAGCTGGTGGATGAGTATCTGGTGGTCTGGGATGTGCGAATACACATGTGCATCATCATTGTGCCACTCCTGCTGATATATAGCATAAAGAATTTAAAGCTACTCGCGCCTTTTTCCAGTGCAGCAAATCTTTTGCTTCTAGTGGGTTTCGGCATCATTTTGTACTACATCTTTGAGGAGCTACCACCCCTAAGTGAACGAGATCCTTTTGTGGCCGCCGGAAAGTTGCCCACCTTCTTTGGCACAGTGCTCTTTGCTCTGGAAGCAGTGGGAGTGATCCTGGCAATTGAGGAGAATATGGCCACGCCCAAATCCTTTGTGGGCCCCTGTGGCATTTTGAATAGTGGCATGTCCATAGTGCTGGGCTTGTATGTTCTGCTCGGATTCTTTGGCTACTGGAAATATGGCAATGAGTCGGAGGGCAGTATTACACTGAATATTCCGCAGTCTGAAATACCCGCTCAGGTGGTAAAGGTATTCTTTGCCATCACCACTTGGATCTCATATGCCTTGCAGGGCTATGTGACTGCCCACATCCTGTGGGATAAATACTTGGCCAAGCGCTTCAAGGAAACCAGGCAGACATTCTATGAACTGATTTTCAGAGCCATAATCGTGCTGCTCACTTTTGGCTGCGCGGTTGCCATTCCGGATCTATCGGTCTTCCTCTCCCTGGTTGGCTCCTTTTGCCTTTCGATCCTGGGCCTCATCTTCCCCGTGCTACTCCAGATCTGCGTCCAGTACACCGAGGGCTATGGACCATTCCGGATAAAGTTGATCATCAATCTGCTGCTTTTGTGCTTTGGCATCTTTGGCGGAGTGGTGGGCACCTATGTTAGCATTTTGGACATCATTGCGGTGTACAAGTAA
FBgn0046332	FBtr0085784	1	ATGGCTTCCCAGAGTAAGAACAGTGGGTTGACCAACAAGGTGACCACGGTGGTGGCCACCAATGCCTTCGGCGCTGATGTGATGAGCGAGATCAGCTACACGGACGCGAAAGTTGTGGGCAATGGCAGCTTCGGCGTGGTCTTCCAGGCCAAAATGGTGCCCAGCAACGAAATGGTGGCCATAAAGAAGGTCCTGCAGGATCGGCGCTTCAAGAATCGGGAACTGCAAATCATGCGCAAGCTGCGCCACGATAACATCATAACTCTCAAGTGGTTCTTCTTTTCAAGTGGCGAGAAAAGGGACGAGGTCTATCTGAACCTGGTCATGGAGTTCTTGCCGGAGACGCTGTATAAAGTGGAGCGACAGTACGCAAGGGCAAAGCAAACCTTGCCAGTTAACTTTGTCCGACTTTACATGTACCAGCTGCTGAGGAGCATGGGATATCTCCACAGCTTGGGATTCTGTCACAGGGACATCAAGCCGCAGAACATGCTGCTCGATTCGGAGACGGGTGTGCTTAAGCTCTGCGATTTCGGCAGTGCCAAGCAGCTGATCTCCGGCGAACCCAATGTCTCGTACATCTGCTCAAGGTACTATCGTGCGCCTGAGCTAATTTTTGGCTCCACTGACTATACCACCAAGATCGATATGTGGAGCGCCGGGTGTGTGATGTCAGAGTTGCTGCTGGGCCAGCTCATCTTTCCCGGGGACTCGGGAGTGGACCAGATTGTAGAGATCGTCAAGGTTATGGGCACTCCCACCTCGGAGCAGCTCCATGACATGAATCCGCATTACAAGCAGTTCAAGTTGCCGGAACTGAAGCCGCACCCCTGGTCCAAGGTGTTCAGGATTCGCACACCGGCGGAGGCCATAGATCTGGTCTCCAAGATGCTGATATACTCGCCCAATGCCAGGGTTTCTCCGTTGATGGGCTGTGCCCATCCGTTCTTCGACGAACTTCGTCAGGATCCACACCAGCAGTTGCCCAACGGCAGGAGCTTGCCGCCGCTGTTTAACTTTACAGACTATGAGAAAACCATCGAGCCGGATACAATGCCGCTGCTGCTGCCGCGGGCTCAGGGTTCCAGCACCACCAAGGAGCCAAGTGCTGCCCACAGGAACCGCAATACAGCCGGGGAGGAGAGCCCTCGGAAAACGGAGGACAGCCAAAAACCGGCGACAGCAGCGCTCTCAAAGTCCCCTGGACCTTCGGGCAAGGCGCTCGAATCCCCGCCAGGCTTTTTGCAACACGATTTGGGAAACGGCGACCATGTGGCTGTGGGCACCATGCCAATGGAGCCCCTGACCCTGGAGCAGAACCACTTCGCAGCAGAGAGCTATGCAGTCGGCGAGGATGCCGAGGATAATTTAGAAGAGGATGTCGGTGATGAAAACGACTATGACTACGATGATGGTGGGCAGTGCAATAGCACCTACATCAGCGACGACATGGATGAGGCCTCCGAGTCGGATGACGACGATTTCGAGGAAGAGGATGAAAACTAA
FBgn0035241	FBtr0072824	1	ATGATGACAAAGACACAGCAGGCGGATTGGCCGGCAGAATCGGGGGAAGCAGAGGAGCAGACATTGATGTCGCAGGCAGCAGCTAATAATAATATTCATAATTCGCAGTGGCTTGTTGATGGCATCGCAAATCAGGGAGCTGAGTCAGCCGTGTTTTGTTGGTCAAAGGCGGCGGCGCCGGAAGTGCTCGGAATGGCAGGGCAATTTCCGGTTGGCCAAGGAATCGCTTGGCAGAGCAGCTTTCCCATGAATCACGCGGGTGGAAGCAGGAACATGCAGGTCTGCCAGACATATTACCAAACAATGCAAACAGGAAAGTTTCCCTTGCATCTGAAATCAAGGAGCAACCAAGGATTTCCCTTGTTTTTCTTCAAGCACCAGAAAGAAGCAGAGAACCACACAATTTTAGATGAAACTCAACTATTCAGCCCACATCATGTATACGCACCGTGCACAGCAAGATTCCCCATACATCAAGTATACGCCCCGTGGCAGATGAACTTTCCCAGACTGCTGCAATTGCCCCGCAAGAATTCCGACGGCCATTTCCCAGAAATGAGCACCACCATGACCCGACGCGGACAGGTGGCCAGCTCACACGCTGAGCAGGCGTCCCAGGAATTTCCCATAATTAAAAAACGATTTGTTAGCTTTCCCAATTATCGAGCAATGTCTGAAGATGAGCCCGAATACCCACATCCACATCCACCCACCGCCGCCACAACAACAATGACGCAGCCGGGCCTCGACAAAGTCACCGAAATAGACAAAATAGACGAAATAGATGTAGGCGGAGGAGGAGCTGGTGTACATAAGGTGCCGCCGATGTTTGATAATGAACCCGAGGCCGAGGAGCAGACGGCGGCGGCAGAAGCACTCTCATTCGCATTAAACTTGAACGTGGCAAGGGAAATCGAGCATCAACAGGCGGAAAATCTTAATGACGCCTTCGGCCAGCGGCGACACGACCACAAAAACGACGACGCCATGGATGGGGCCAAAAATAAACGCGAAATATGCGAGCAAAGCAAATTAGAGAAGGCCGAAGATCATAATGAGCCAAATATGAGAGATCGCGAGCAGCAGTCAATATGTTTGGCCAGGGAGCAGACAATAGATGCGAATGGGCAACAGCATCAGCAGCAGCAGCAGCACCAAAATCAGAATCTGAATCGGAATACCAACCACCAGCAGTACGGCGATCTCTCAGACGCCCGCGAATCGTCGCCAGAGCAAGTGGACGTGGATCTCGGTCGGCTACTGACCCGCGAGCGAAACCCAAATCCGAATCCGAATCCAAATCCGAACGCGAATCGAAGTCGGCCAAATATAGAATTACTGAAAAGCTCCGTGCGCGCCTTCCTCACCGAGAGGAACTGGGATTGGGACTGGGAGCTGCTCGACCTTTTGACCGACGCCATCGAAGTGATCTGTGCCCATCCGGAGACGGGTAACCTTTGGAGCGAGGTGGCCGCCGGAGCGGACATGACCGTGAGCAAAGTCAGCGAGGAGCGGGAGACAGATACGGTGGTCGAGGTTTACCCCGCCGAGCAACTACTGGATCAGCCGACGGAACAGGCGGATGACAACAACAATACTAGCGCCACAGAGCAGCAGCCCAGCGAGATGAAATACGAGCTGAAGACACCCAGTCCATCACTGCCCAGCAGGAGTCCGCGTCCGGAGTCGCCAGTCACTAGATTGGGTGCCACGAGTCGTAGTATACGCAATGTGGAGCCTAGTGCTCCCGCTACGCATGCTCCGTTGCTGGGCGATATAAAGCGCACATCCATCAGCCGCGACAGCACCTCCTCCATCGATGTGGATTCTGTGCTACCCGAAAGGACACGTCTGCGGCGCCAGCGACGCGTCCGCTCGCAGGACTCCGTGGAGGAGAAGCCCGAGGATGTGATCGAGCGGCTGAACAAGCTCAAGGCAAGAATCTCCGGTGCACTCAGCGAGGTGAAGGGAGTGCTCAAGCAGTACAGCACGGAGAGCGAGGCGGAATCTGCGGCGGAGCAGACCCAGTCGACACCAGTTGGAGATCAAGCTGCTCCAGTGTCCTTTCGATTTGTGAAGAAAGTCCGGCGACGCAGCTACTTCGATGAGGCCGAGGAGGAAAAGGAGCAAGCTGGAGAGGAACTGGTAAATGCCTCCAAGGATACTAAGGTGCAAAGAGAACAGACACCATTTGCTAGGGAGCTCTTGGAAGATTCAGCAGAACGGGATGCTCAAACAAATGGAAAGCAGAAACTTAATGCAAGCAAAGAAACAAAAACTAGTGAAAAGGATTTTAAAGAGGTAATCGAAGTCAGTAAAAAAGAAGAAAAGAATGATAATCAAGAATCGAAAGAGTTGGAAAACCAAGATGGAAAGCTGCCAAAGGACCAAGATTATTTGGATGTCAAGCCGCCAATGGAAAGTAAGGAATATTCTGAGCCACTGGCGGTGAAGCTTGGAGAGGATGTTTCAAAATCGCCTTCTAATGAATCTAGTGATACTAAAATCTCAGAGGTAAAAGGTGAAGAACCAAAAATGAATGGAGAACTTCCGAAGACAGGCGAACAAGTCAAGCAACCCGAGAAAAGCAAAACCCAGGCCAAAATAGAGTTCCTGGCCAAGGTGCAGAGTGAACTCAAGTCAAAATCCGTCAAAGATGTTACTCCCAAGGAGCAAACTACCAAGGAAGAAACCCATAAGGGGTTCTCTCCCAAAAGAGAAGCGACTCCCAAGGAATCGGAACCCAAAGGAACTACAGAAGTTGACAAAAGTAATGATGTGTCCGTAATCAAACCATCTGAGCCAGATGAGTCACCCACATCGCCACCAGCGTCCAAGACCAAGAAGAAAGTCATCGTGAAGGTGAAGAACCCCAGACGCGCCTCGATCGCCGCCGTGGAACCATCCAAGATCAAGGTGGAGCCGGCCGTCGAGCAGAGCGATGTTCTCATCACTCAGAGGCGACCCTCCGACTCGGAGGCGATTGTCAAGCGCAAGAAGAAGCTGAAATTAATGGGCGACACGGCTGCCCCATCCACATCTACATGCACATCCCCAAGAGCAGCATCATCGACAACAAAAGATTGCATTGGCAACTCGAGGGAAACGGCATCGATAGCCGAGGAGAAGGAGACGGCCACCAGTGAACAATTGGCTACGCCAGAGGTCACCGCGGTGCCAGCCAAGTTGCCCAGTGCCAAGAGCGGCCAAGTTGTAGTTGCAGCAGCAACACCGGCGACAACTGCAACACCAGCGGCCAAATCAAAGATCGATGCCGATCCGGCGATTGACAATCTAGCGCCAGCAGGCGAAGGAACCAGACGCGCCAGCCTGAAACTAGCGGAGTTGGTTGGTGAAACGGTGCTGGTGGTGCCGGCAGCTACCGCAGCCCCGCAAGATCCATTGCCCGAGTCCAAGGAACCCATCATCGATCAGGAGGCTCTGGTGCCAGCGACGCCGCAACAGGTGGCCATCGGCGCTGACATTGCGCCGCAAATAGCAGCGACATTGGTGCACGAAGAGTCATCGCCAGAGCAGCAGTCACAGTCGTCCGCCGAAGCTACAAAAGCCGGAGAGCAGCCGCCTCCCGGCGACAGTCTAGCCACCATGCCGGAGCTGAAAGTACTCGCCGGACCGGTGCAGCCCGTCAAGATCGAGACGGTCGAGCAGCCGCACGATGCGGCCAAGAATCAGGAGTCGCTCGTAAAGAAGAAGCCTACGCATCTGAAGAAACTGGTGCGCAAGAATTCCATTGACAAGGAGCCCGAGAAGCAGGAGAAGAATGACTCCAGCAAGCTGAGCAACATACTGCGCGACAGGAACAAGATCAACGAGCTGTCCTCCAGGATCAACAAGCTTACTCCGCCCAAGAAGCAAGCGAAACCAAAGGAGGAGGCGAAAAAGGCAACGACTGCAAATGAGGATAGCGCGAAGCCCGAAGAAGCAACTCCCGCGGAGGAAACAACTGCCGAAACCCCAGCTCTAGAGGAGGTCGAACCGGAACCTGAAGTCGAGCCTGCGCCGGAGCCCAAGAAGCCGCGCAAGATCAAAAAGAAGGTGATCATCAAGAGACAGAAGCGACGCCTCTCCGTCGGCGACACATTCTTCCTGCAGCCCGAGCCGGAGGAGCCTGCCATCCCGGAGGTGGAGACCATCGAGCGGGCCATAGCCTACGTGACGGACGACGAGGAGGACCCCAAGGCGCCAGCGGAGGAGCCCGAGCCTGTCAATGAACTCAAATCCTGCCTGCACGTAAGGGAGTACAAGATTGGCGACCTGGTGCTCTACGCGGAGCGCTATCGTAAGACGCAGGTGCGCTGGAAGCGCGGCCGTGTACTGGAACGGATCACCAGCATCTCGTACAAGCTGGAGATCGAGGGAAAGGAGGTGCCCGCCCACGTCAGCTATATCAAGAAGTACACCGGGCGGAAGGTGCGCTTTGGCACCAAGGAGTACCTGGAGATCGACTACGAGCAGGTGGCCGAGGAGGAGCGCCGGGCGGCCAGCTACAGCATATGGAACATGGTGTAG
FBgn0020641	FBtr0076990	1	ATGAAATTCACTATTGCCATCGCCTTCACCTGTATCCTTGCCTGCTCACTGGCCGCTCCTCCAGCCATCCAGCAGGATGCTCAGGTGCTGCGCTTCGACAGCGATGTCCTGCCCGAGGGCTACAAGTTTGCCGTGGAGACGAGCGACGGAAAGTCGCATCAGGAGGAAGGCCAGCTGAAGGACGTGGGCACCGATCACGAAGCAATTGTTGTCCGCGGATCCTATGCCTATGTCGGTGACGATGGTCAGACCTACAGCATTCAGTACCTGGCCGATGAGAACGGCTTCCAGCCCGAGGGTGCCCATCTGCCCAGGCCCGTTCAGTGA
FBgn0039836	FBtr0085767	1	ATGTTTTGCGGCAAGAGTTTAGTCAATAATTTTTACAAATATAAGAGAAAAGTGTGGCAGAATGTAATCCCAATTGCACAGCGCTGCAAGGGAACTTACCACCCTCCAAAAATTCTCTTTTTCGGTACCGACAATTTTTCCTTGCCCAGCTTACAGGCGCTACACAAAAACTGCGGTGATCGTTTGGGAGTTGTTACCTCCTTCAAAAGTCCCGCCAACTGTGTGAGGACCTACGCGGAAAAGGAGAAGCTTCCCCTGCAAAAGTGGCCCATAGATCCTTCTGTGTGTCCGCAATTTGATCTGGGTGTGGTGGTCTCCTTTGGCCACCTGATTCCTGGTAGTATCATCAATGGATTTCCTTATGGGATGATCAATGTTCACGCTAGTTTGTTACCCAAATGGCGGGGAGCTGCTCCCATCATATACGCCATCATGAAGGGAGATGCCAGCACTGGAGTTTCCATCATGAAAATCGAACCTCACCGGTTCGATATCGGTGATATTTTAGCTCAGCGAGAAGTGGCTATTAATCCCGATGTCTTCATGCCGGATCTGCATGCATCTTTGGCGTCGCTAGGAGCCGAGTTACTTGTGGATACTATTAACAACCTATCAGTAAGACTTAAGGAAGCCAAACCCCAAGATAGTTCAAGGGTCAGCTATGCTCCCAAGATTACCAGTAAAATCACAGAAATTATCTGGTCCGAGCTGAGTGCCATTGAAATATACACTCGTCATCGAGCTTTGTATGGCTACAAAAACCTTACAACCAACTTTTTGGGCAAGCAAGTGCAGTTGCTGGAGTTGCGATTACCGGAGAAGAGAGTTCCCGTCCAAGAACCTGGTGCCATCAGCTACCTAAGGAAGTCGAGATCCCTCATAATCGGATGTGCTCAGCAGAGTCAGTTGGAAGTGCTTCAGTTACGCGTGGAAGGTAGAAAACCTATGAGTGCCCAGGACTTTAACAACGGATTCCTGAAGCAAGCAAGGTCCTTATCCTTCACAGAGAATAAAATAGCATCGATTTGA
FBgn0052313	FBtr0333398	1	ATGAGCATAAAAATTATTTTGTTTTTAATCGCCATCGAGGTATGCAACCAGACAATCGGCATAGGTCTTCGCTCCTTAATCCTGGAGGCTCACAATCGAAGGAGGGCCAAGTACGGTAATCAGCCCATGGTTCTGGACGAAGAACTCTGTACAGAGTGCTCAGAATACGCAGATGAAATAGTCAGGAATGAAGGTGTATATACAGAGAACTACTTGGAATACCTGTATGCAACGGACCCAATATCAGCAAAGCACCTTCAAGTCGTCTGCGTTTTCCGGGAGGCCTTGCCTAGGGAATGTGTTCGAATTTGGTTTCATTACCGAGGCTTCGCCGAGAACACAAAGTATTACAGGTTTACGGCCATGATATGGAACGCCTCCACCAGACTTGGCGTTGGACTAGGCAGAATACAGGAAACGCGATACCTAGTGGTGAGATATGCTCCTCCTGGAAACATTTTGCGAGAGATGGCGTCCAATGTTCCCAAGCGACCGACAACGTTTTGGGATGCAGAACACATTGTTGACCATGGGTTTGAGTTCGCATAA
FBgn0035693	FBtr0077003	1	ATGGCATGGACACCACGGGATGAAGGTCTGCAGCAGCTCCTACCGATACTCAAGGACTCACAGTCTCCCGGTAAAGCCACGCAGCTAGCCGTGCAAGAGACGGAAAACGAGGCAACGCGCTCCATGAGCGGCCTAATCCTCAAGAACAACATTCGCATGCACGACATCACTCTGCAGCCGGAACACCTGGAGTATATCAAACACCAGTGCCTGCAGGCAGTGGGCGACTCTTCACCCGAGATCCGTGGCACCGTGGGCATTCTGATTACCACCATTGCCAGCAATATCGGTCTGCACAACTGGCCGCAGCTGCTTCCATCTCTCTGCGAAATGCTCGACAACCAGGACTACAATGTGTGCGAAGGAGCATTCAGTGCTCTGCAGAAAATTTGCGAGGACTCTGCCGGAATTTTGGAAAATATGCCATTAAATACAATGATTCCAAAGTTCCTGGAGTACTTTAAGCACAGCAGTCCAAAGATCCGCTCCCACGCCATTGCCTGCATCAACCAGTTCATCATCAACAGATCACAGGCCCTGATGCTAAACATAGACAGCCTCATTCAGAACCTCTTAGACGTGCCCTCGGATAATGACCCAGCGGTTCGCATGAACGTCTGCCACGCATTGGTTGGTCTGGTGGGGGTGCGCATAGACCTTATGATGCCGCACATGTCGCAGATTATTGAGCTCATTTTGTTGCGCTCCCAGGACGCCGATGAGAACGTGGCTCTGCAGGCCACCGAATTTTGGCTTTCATTGGGAAAGCAGAGAAACTGCAGGGATATACTTTCTCCCATTCTATCCCAGTTAGTCCCAGTTCTTGTAAGCCGAACGCAATACACGGAGACGGACATTATTCTTCTGAAGGGCGATGTAGGTGAAGATGACAAGGAGCCTGATAGACAGCAGGATATCAGTCCACGTTTCCACATGTCCCGCGTACACGGTATAAGTAATGAATTGGATGAAAACTCGGACGACGATATGTGGGATTCGGCATTGAACTTGCGCAAGTGCAGCGCTTGTGCTCTCGACATTATTTCGAAAATTTTCGGCGATGTCTGTCTGCCCCTTATGCTGCCCATCCTAAAGGAGGCGCTATTCCACCAGGAATGGGTGATCAAAGAAAGTGGTGTGATGGCCTTGGGAGCTATTGCGGAGGGCTGCATGCAGGGCTTGATCCCACACTTACCAGAGCTGATTCCCTACCTAATTACCTGTCTGTCTGACAAGAAGCCACTCGTACGCTCCATTACATGCTGGACGTTCATGCGATTCCCCAAATGGGTGCTCAACCAGCCGCACGACAAGTACTTGGAGCCTCTAATCGAGGAACTGCTGAAGTGCATCCTGGACTCCAATAAGCGCGTTCAGGAAGCTGCGTGCTCTGCCTTTGTCGCTCTGGAGGAGGAGGCCTGCACGCAACTGGTGCCCTACCTGGAGAATATGCTAAAGACGTTCGTCTTAGCCTTCTCCAAGTACCACCAAAGGAATCTACTGATAATGTACGATGTCGTTGGTCTTTTAGCGGAGTCCGTCGGTCATCATCTGAATAAACCGCAATATATTGACATCCTAATGCCTCCGCTAATGGATAAGTGGAACCTGGTAAAGGACGACGACAAAGATATAATCTATTTGTTGGAGTGCCTATCGAGCATCGCCACTGCGTTGCAGTCCTCCTTTCTGCCCTACTGCGACTCGGTGTATCGAAAGGGCATCTCCATTATTGAGGAGACTATCAACCAGGACATGATGTGTAAACAAAGCCAATCAACCGATTATCCTGACAAGGAGCGCATGGTTATCGCCCTGGATCTGGTGTCTGGCTTGATCGAGGGGCTGCAGAGCCTCATAGAGCCACTGGTGGCCAACAGCAAACTTTTGCAGCTGCTCTGCCAATGCATGGGCGACGTTATGCCCGAAGTTCGCCAATCATCGTTTGCCCTGCTGGGTGATTTGAGCGGGGCTTGTTTTTCCCAGGTATACCCCTACACGGCCCACTTTATTTTGATCTTGGTGCAAAACCTAAACCCCAGCGTTGTTGGTGTGTGCAACAATGCAGTTTGGGCCATAGGGCAAATCTGCGTTAAGTTGGGTGAGGAAACCAAGCCGTACGTACGCCTTCTGCTTAGCGAACTAATGATCCTGATGAACCGGCAGGACATTCCAAAAAATCTTTCGAGGAATGCGGCAATAACACTTGGGCGCCTCGGAAATGCATGTCCAGATGAAGTGGCTCCCTATTTGCCCGAATTCCTACGCCAGTGGTGCTTGTTATTGCGTTACGCATATGACCACGACGAGAAGTATTTGTCTTTTATGGGAATGTGCCATATGATCAGGGAGAATCCAGGAGGCGTGGTGCCCGACTTCTTATTCTTTTGCGATGCCATTGCCTCGTGGGACAATCCTCCACAGGATCTGCGTCAGATGATTCGAAGAATTATCGAAGGCTTTAAGAACCAAACGGGTGCGGAGAATTGGCTAATTTTTTTGGGGAAATTTCCACAACCACTGGCCTGCCGGCTAATCGAACTGTACGACATCGAATACTAA
FBgn0039855	FBtr0113315	1	ATGGGGCCTGGTCTTAGAAATGTTAAATTATGTGTTGTACCTTTTTTGCTCGGAGCCCGCAGCTGCCGGAGCTTGTTAAAGGCCAGGACCCTCAGGAAGATGACACATAAAAATTCCAGCTCTAATGGGCGTAACTCCTCTGCGGACGGTCAATACGCCACTATGACGGAGATCAAGAAGAAGATGCTGAAAAGCTTCGGCCTGGAGCCTGGGTTCACCACGGAGCCGAAGTCCAGGGAGGATCTACTCAAGTACCAACCCAAGTTTGAGGACTTACCTGCGCGATCTATGCAGGACTCGTTTTGTTCGGCCATCATTCCTCTGAGCACGAATGCAGTTCTGCAGGACAAGTATATCAACTTTAGAGGCTTCGCGCGCCTTGGCAGGCTTCTGGAGGACATGGACATCTTCGCCGCTTGGTGCTGTAATAGGCACCTGAAAGTGCCCAATCTGCCAGAGGGAGTACCCTTGCCGTACTCCCTCGTGACGGTCCTGGTGGACCGGATCGACTTCACCAGTGTCTCACCCCAGGGCACCCAAGACATCCGTCTGTCTGGCCACGTGTCCTGGGTGGGAACCAGTTCCATGGAGGTGGTGGTATGGCTGGAGCAGATTGTCAATGAGGAGTATCAGAAAATCACGCGAGCTCTGTTTCTGATGGCGGCGAGAAATGCCACCAACACAGCTGCGGCTCCAGTGAATCCCATTCAGCCTGCCAACGAGGAGGAGAAGCGCATCCTAGCTGGCGGGACCGACAGGAAGAAGCAACGACAGCTACTCATCGCTCAGTCCGTCTTCAAGGTGGAACCCAACGCCGAGGAACAATCTCTCATCTACAAACTCTACAAAAGGACTACTCCCAACGAGCAAACCGGTCCGCGCCGCCTCCTGCCTCCCAACTGCATTTGGATGCACGACTCCTTCCAGATGAGCACTATTCCCTCATTCCCGGAGCACAGGAACCAAAACAACACTGTCTTCGGGGGATTCCTCATGCGCAGTGCCCTGGAAATTAGCTGGGCAACAGCGTTCCTCTACTGCAAGGCCAGACCCACGCTGGAGCACATATCGGACATTAGCTTCCAGAAGCCGGTCAGCGTGAACAGCTTTATCAAGATGACCGCGTATGTGGTGTACACCCAGGAGAACTACCTGCAGATCATGACTGTTGCCGAAGTCCTGGACGCGTACACGGGGAACCACGTGACCACTAACACGTTTCACTATACCTTCTCCGCTCCAGACGCGGTTACTGAGGTGCTGCCTCGCTCCTACCACGAAACCATGTGGTACATCCATGGTCGCCGCAAGTTCATTGCCAGCAGAAGCTAA
FBgn0035286	FBtr0303153	1	ATGTGCCCGCAGCTGGCAGAGATGGGCGAACGCGAGCCGGAGTCGGACGAGGACTGCGAGGTCTATTTCCTGAAGCCGGTCAACGAGTACAACATTGTGGACAGGATCAAGGAGGCCAACAAGGAGCTCTTTGCGCTGGACGACGAGGCCTCCAATGGCAACGGCAAGGTGACGAAGGTGAAGTTTGCCCTGAATCTGGAGGATTACGAGCCCACGGAGCAGCAGAAGGATCTCAGTCCCAGTCCGCCCGATGAGCTGCTGCAGCAGTTGACGCAGCTGAAGCTGAAGCCCATTGCAGAGGAAGAACCAGCGGCTGCAGACGAGACCAAGGTGGTAGAAACGCCTCCTCCGATGGAAGAACCCCAAGTAGATGATGAAGTGGAGGAGGAGATATGCGAGGAAATCGTGGACTTGAGTGAGGTGCCCCAACAGCCAGTGGTCCAGGAAGCCACTCCCATTGAGGATGAAGACGACTTCTCCGGCGTGGATGAGGCGGACCTGGATGACGATCCTCCGGCGAAGGACTCTTCTGTTCCGGGCTCCCTTCAACTGAGACAGGGCACTTTCGACCAGGATGACTCCGACCAGAAGAGTCTAACCAATCTGCTAACCGAATCTGATTGCGAAGAGGAGGAACGCACCTTAAATGAGGCTCGCCAGAAGCTAAGGGATGCCTACAAGAATCTTTACAAGACCTTGGATCCGAAACAGCAAGAAACCATTGACAGGTTGACGGGAGCCGAAACTGAAGTGCCTTTGCCGGCGCCAGCGCCTGTGGTGGCTGCAGTTGAAGCCGAAGAGGAGGATGATCTGTCCATCATTGTGGCCAGCTATATTCCAGATGATTTTGAGCTCAACGAGCAGAGCATTTACTACAAGAAGGAGGAGCCCGATGAAGTCAGGGATTCGTGCACCACATGTCCCAAGGCGACTTCCAAGACCTTCTTCACTTCGCGCAGTTTTAGCTTTCGCCGTCGGCCCAAGCCCACGCCCACTCTATCCTCTGCCTCCGCTTCCACGACGTCTCCTTCGGTGCGGATGAACTACAAGATCTGCTGCGAGCACCGGCATTCGATTCAGGGCAAGCTACCCAGGTACACGGGCTACATGTCCGAGTACGGACTGACTGCCCAGCAACTGCAGCGGCGCGACCAGCAACTGCGGCGGAAGCAGCGCTTCTCCATGGAGCAGACCATCAATCGCAACGAGCAGGAGCTGAAGAAGATGCAGGACAACGAGCGCGCCTTCACCACCTGGCTGAAGAACAAGATGCGCTATCCGATCAACAAGACCCGCAACATGTTCGATGCGCACAAAAGGCGGGGTAGTGTGGCCGCCGCCGGAAGTCCGCGCCAGCATCCCCAAGCTCATCCGCATCTGCACCAGGAGCAGGAGCAGCGCGGCGGACGGCGAAGGCGGCGGCGCGACAGCGGGGAAGTGGAGGTGCACGCCTATCGGCATCTGCTCGGCAGCTGGAACAAGTAG
FBgn0035264	FBtr0072797	1	ATGTTCGTTTACCTCAGCAAAAAGATTGCCATACCCAATAATGTGAAGCTCAATTGCATCGCTTGGAATAAGGAGGAGGGCTACATCGCAGTGGCCGGAACGGATGGACTGCTTAAGGTCCTGAAACTGGACCAGGCCACTCCCAACGGACAGAGCAAGGGCGGGCTGGCCGCCGTTTCCAATTTGTCGATGAACCAGACCCTGGATGGGCACAAGGAGTCGGTGCGGGTGGTCACCTGGAACGATGCGCAGCAGAAGCTGACCTCCTCGGACACGGACGGTGTGATCATGGTGTGGATGCTGTACAAGGGATCCTGGTACGAGGAGATGACCAACGACAGAAAGAAGTCCACGGTGGCCAGCATGAGCTGGACGTCGGACGGATCGCGGATCTGCATCGTCTATGAGGATGGGGCGATTATAGTGGGCTCAGTGGATGGCAACCGCATCTTTGGCAAGGAGCTGAAGGGCACCCATCTGACTGGCGTGCAGTGGAGTCCGGACAATCGGCTAATCCTCTTTGCGCTGGCCAACGGGGAGTGTCATCTGTACGATAACCAAGGCAACTTTGCTATGAAGCTGCACATCCAGTGCGTGAACATAAGTGGCGGCTCCTCCTCCAGAGGTCACCGCATAGCCAGCATCTGCTGGTTCAGTGGCAGGGTCGTCCAGAGTCGAAAGCGTCCAGTTCTGGCCATTTGCTATGAGAACGGAAGGGTGCAGATCATGAGGAACGAAAATGACGACGCACCCGCAATCTTCGACACTGGGATGCGCAATGTGGACGCCAAGTGGAACCATGATGGCACTGTGTTGGCCATTTGTGGCACCACCTTGGACGCGGTAAGTCCGACTTCGCAGCGCGACACCAACCAGGTGTGCTTCTACTCGCCGCTGGGCAAGATCTACCGCACTCTGAAGGTGCCTGGCACCGACATCACCTCGCTTAGCTGGGAGGGCAAATCGCTGCGCATCGCCATGGCCGTGGATTCGTTCATCTACTTCGCCAACATCCGACCGGACTACATCTGGTGTTACTTCGAGAAGACTGTGGTGTTCCTGAACAGCGGCAGTGCAACCAGGGAGTCGCCCATGAGCGTGATCACCTTCTGGAACACCGTCTCAAATCAGAGTTTCCTCAAGGAGGTGGAGCCCACCTTGTGCCTGGCGTCCAGCAGCGAGCATTGCGTCCTGGGCGTCGAGTGTGTCAGCAGCAACATCAAGGAGATTGCGCTGAGCACCCTGGAGAACCGAAGTAATCCTGCGGACGATAGGGTCTACCAGTTGCTCCTCTGCAATTCAATTGGCACCACCGTGGATTCCAAGTACACGGATATTAGACCCTGCTTTGTGGGCATCAACTCGAGCTATGTGGCCATAGCGTCCCAGGAGGAGATTCTAATTTGGCACTACCACACACCCAAGAGTGCCTCCACCCTGCACAATGTGAAGGCGCGCAAGGAGAAGCGGTTCCATATCGACGACACGCCCACGGGAGTGGAAATGGCCAAGGACCTGATGCTGAGCAGTAGCAGTGGCGATGGTCACTCCACGCAGCGGGGAATCAGTGATCCCATCTGTGCGCTGGCACTCTCCGAGAAGCTGCTCCTTGTCGCCAGGGAATCCGGCGCTATCAACGAGTACAGCATAGCAAACGTGGCTCTGAGGAACCGCCACCTGATGAACGCCAAGGTCTACAAGATGGCTATCAACTGCAATTCCACACGAGCCGCCATTATCGACCATATGGGCGTGATGACCCTGCTCGACCTGGACGACAACAGGGAGACCCAACTGAACTTCAGTCGGGTGGAGCGCAAGGACGTTTGGGCCGTGAGCTGGGCCACGGATAACCCACTGCTGCTGGCTCTGATGGAGAAAACGCGCATGTATATCTTCCGGGGCAATGATCCCGAGGAGCCCGTGTCCTGCTCCGGCTACATATGCACCTTCGAGGACTTGGAGATCACCAGTGTCCTGCTGGACGACATAATCAGCGTGGGTGAGCTGCAGAATTTTTCGCATATCATTCAGCTGAGGGTAAAGTCCCTGCGCGATACCGACGATCTACTGGAGCACGTGGGACTGGAGGATGCCAAGCAGTTCATTGAGGACAACCCGCATCCGAGGCTCTGGCGACTGCTGGCGGAGTCTGCGTTGAAGAAACTGGAACTGGAGACGGCGGAGAACGCCTTTGTCCGTTGTGCCCACTACCCGGGCATTAAGTTGGTCAAGAGACTGCGCACCATACACTCCAAGGAGCTGCAGAGGGCGGAGATATCAGCCTTCTACGGAGAGTTCGAGGAGGCGGAGAAGCTCTACCTGGACGCGGATCGTCGCGATCTGGCCATAGAGCTGCGCATGACCCTTTGCGATTGGTTTCGCGTGGTGCAGCTGTACAGAATGGGAGGATCGGGAGTGTCGGACCAGCAGATGGAGATCGCTTGGCGGGAGATTGGCCACCACTTCGCCAACCTGCGCTCCTGGGAGAGTGCCAGGGAATACTACGAGAAGTCCCACTACCTGGAGGGTTACATGGAGGCTCTGTACCACTTGGAGCAGTTCGACGACTTGGAAAAGTGCGTGGAACGGCTACCGGAGAAGAGCCCGCTGCTTCCGAAGCTGGCCGAGATGCTGGCCTCCGTGGGCATGTGCTCCGAGGCTGTTCAAGCCCATCTTCGATTCGGCGACCAGAAGGCCGCCGTCGCCACCTGCGTTAATCTCCGGCAGTGGGGCGAGGCTGTTGAGCTGGCCCAGAGGTTCCAGCTGCCCCAGGTGCAAACGCTCATAGCCAAGCACGCGGCACAGTTGCTCCAGGAGGGACGCCTCAAGGAAGCCATCGAGATGCAGCGGAATGCTGGGCGTCATCTAGATGCAGCTCGCCTGCTTTCTCAAATGGCGGAACGGGAGCAAGAGAAGCGTGCTCCGCTGCTGAGAATCAAGAAGCTGTACGTGCTGGCTGCTCTGCTGGCCGAGGAGCACCTCAAGGCTGTGGCCACGACGGAGATCGACTACGCCAGCGGCAGGAACACCCTACTGGACTCCATTGCCCTGGAGGATGCGGCCGCCATCGAGAGGCTTTGGCACTGCGCCGAGGCCTACCACTTCATGCTCCTAGCCCAGAGGCAGCTTCGCTTCGGGATCGTCCACAGTGCGGTGGTCACTGCGGTGAGGCTGCGCGACTACGAGGACGTCCTGCCTCCAGAGCACATCTACAGCCTGTTGGCACTGGCCAGCTGTGCGGATCGGGCCTTCGGAACCTGCTCCAAGGCTTTCATGAAGTTGGAGCAACAGGCTCATCTTCCCGAGGCTACCCTTCAACGGTACGAGGAGTTGGCGGCTGGGATCTTCGCCAAGTACGATCCGGAGGACACCACTGGCGATAGGGTGGATTGCTATTCCTGCGGAGTGCCCGTGCCAGATAGCTCCCCCTCCTGCCCCGAGTGCAATGCTCGCTTCCCGGCGTGCATCTCCTCCGGGAAACCCATCACCCAGCCGACGAACAACATATGGATCTGTACCACCTGCCACCACTGCGCAGCTCCCACCGAGATCTCCAGGCACCGAACTTGCCCACTGTGCCACAGTTTGATCGTGTCCATGACGGTGGAGATCTGA
FBgn0039862	FBtr0330107	1	ATGCATCGCAGCATGGATCGCAGAAGGAGCAGAACCCCGAGGACTCTGCCAGTCTGCTGGATTCTGCTGTGCCTGGTGGCCTGGACTGTTGCAGATGACTGGTCTCTAAGTTGCGCCTCCAACTGCACCTGCAAGTGGACCAATGGCAAGAAGTCGGCCATCTGCAGCTCCCTGCAGCTGACCACCATTCCGAACACCCTGAGCACAGAGCTGCAGGTGCTGGTGCTCAATGACAACCACATCCCGTACCTCAACCGGGAGGAGTTCTCCACTCTGGGCCTGTTGAACTTGCAGCGAATTTACCTCAAGAAGTCCGAGGTGCAGTACATACACAAGGAGTCGTTCCGCAATCTGAAGATACTGGTGGAGATCGACCTGTCGGACAATAAGCTGGAGATGCTCGACAAGGACACCTTCATGGGGAACGATCGCCTGAGGATACTCTATTTGAATGGAAATCCCCTCAAGCGCCTAGCGGCTTATCAGTTTCCTATTCTGCCCCATCTGCGCACCTTGGACATGCACGACTGCCTCATCTCCTACATTGATCCCATGTCCCTGGCCAATCTTAATCTGCTGGAGTTCCTCAACCTAAAGAACAACCTGCTGGAGAGCCTGAGCGAGTACGTGTTCCAGCACATGGCCAATCTGAAGACGCTCTCCCTGGAGGAGAATCCCTGGCAGTGCAACTGCAAACTGCGAAAGTTCCGGGGCTGGTATGTGAACAGCCGCCTGAGCTCCGTGAGTCTGGTATGCAAGGGCCCTCCGGCCCAGAAGGATCGCACATGGGATAGCGTGGACGACGAGCTCTTCGGCTGTCCGCCGCGCGTTGAGATCTTCAACAATGAAGAGGTGCAGAACATCGACATCGGAAGTAATACCACCTTTAGCTGCCTGGTGTACGGGGATCCCCTGCCGGAGGTGGCTTGGGAACTGAATGGAAAGATACTGGACAACGACAACGTGCTCTTCGAATCGGAGAGCATCGCCTCGGATAAGCTGTGGAGTAATCTAACCGTTTTCAACGTGACCAGCTTGGATGCTGGAACCTACGCCTGCACGGGCTCTAATTCCATCGGCAGTATGACGCAGAACATCAGTATCTACCTCAGCGAGATCGTTCAGCATGTGCTGGAGAAAACTCCGGAGACCTTCTGGTACTTTGGCCTCATCATGGGCATCTTCGGAACCGTCTTTCTGCTGATCTCCATCTCGTTTGTGGTCTGTCTCTGCAAACGCACTACCCGCCAGCACCGTCATGCCAACAAGGCCGGCGTGAAGTCGAGTGTTAGCTTCAATGATCAGGAAAAGAAACTTCTCGACTCAAGCGTCACCACGACCACCAATGATCGCGGTGACAGCTATGGCATCGACAACCAGCCCACTTCCATCGGTATGAACAAGGGGGACTCGGCCGGAATGGGCTTCAACCAAATAGAGATCCATGCGGTGGAGAGTCATCGGCATGGAAGCATGTTGGTGCAGCAGCAGCCGCAACAGCAACAGGTTGCAGGTGGTGGTGGAATGCGGCAACAGCTGATGCAGGTCAAAGATTCCACCTGCGGCATGATGAGTGTGCCCACCTCAATGGCAGGCCATGCCCATTCGCATCCTGCCCAGATCTCTGAGGAGTTCCCGCTGAACGTGGGCGTCTTTCCACCGCCACCAGAGTTTTGTTCGAACATAGTCCCGAATCCAGCGTTTGGGGGCAACATTTTCATCCGGGTATCCGTCACACAGGACATGCTGGATGGTGCGGACCTGAACATGTATCCAGATCTGCTGAACATTCCGAAGAGGATGCAGGACGTACAGGAGAGTGGTGCTGGTGCAGTTGCCGTGCCCGAGGGTCAGTTTGCCACTCTGCCGAGACACACAGCCCGGAGAGGTATTCTCAAGAAGGACACCTCCTTGCAGCAACAGCAGCAGCAGCACCAGCAGCAGCATCAACATCAACAGCAGCAGCAGCAACAGCAGATACAGCAGCAGCAGCACCAGCAGCTGCAACAGCAACACCAGCCATCCGGACTCTACACACATGATGAAATCGTGACCTACAACCTGGAGGCCAGTGGCTACGACCCCCACCAGTCGGGGTACCACAGCAATGCCATGGAGCTGCCTCCTCCGCCGCCGCCGCCCGCCGTAACAGCGGTGGTGCAGTGTCATCACCCGAGTCCCAACAACTGCGCCAGCTGCATCAACAATGCGCCGCCACCGCCCTCCGCCTGCCAATCGCCGCCCGTCGAGGTGACGCCCATGAGGCCGCTGGACAGCTCCGCCTACCCCAAGTACGACAACATGGGTCGGCGGATCACCGCAAGCGGAGGACTAGGTGGATCCAATCTTTCGCTGCACGACGAGGAGCGCTACGAAAATGAGACGCTCTTTGGCCAGGCGGAGAGTCAGACCAAGGGAATGCCGGAGCAGTCACAGGATCTTCACCAGCCGCAGGAGGTGACTCAAGGCCAGGACAAGGGCGGCGGTCCTGGCGAGTTCGTGTCGCTCTAGTATTATGGTACCCAGGTGTAA
FBgn0031695	FBtr0079068	1	ATGTGGATCGCTCTGCTTGGGTCTTCACTTTTGATTGGGGCTCTTTGGCTCCTGCTGAGACAACTTAATAAAACGTATTTTATTCTTTCATTATGCAAACGAGTGCGAACAGCGGATGGAAGTCCATTGGAAAGCAAAGTGTTCGTTGTTCCCGGAAAAACGCGATTTGGCAACAATTTGGATCTACTCAATTTAACGCCAGCTAATATTTTTAGCTACATACGAGAGTCCACTGCCAAAGCCAATGGACAAAATTATATATGGAATTTCCTATTTGCACCAGAATATAATATTGTTCGTGCCGAAGACGCTGAAGAAATATTTCAGAGCACCAAAATCACTACAAAGAATATGTCTTATGAATTGATAAGACCATTTCTTGGAGACGGGCTGCTGATAAGCATAGACCAGAAATGGCACACAAGAAGAAAAACTTTGACCCCAGCTTTTCATTTTAATATTCTGCAGTCTTTTCTCTCTATTTTTAAAGAAGAGAGCAAAAAGTTTATCAAAATACTGGACAAGAACGTTGGCTTCGAGCTTGAACTTAACCAGATAATTCCACAATTTACTCTAAACAATATTTGCGAAACTGCCCTAGGCGTAAAACTAGATGACATGTCGGAAGGAAACGAGTACAGAAAGGCCATCCATGACTTTGAAATAGTTTTCAATCAGCGCATGTGCAATCCGCTCATGTTCTTCAACTGGTACTTCTTCCTTTTCGGAGATTATAAAAAGTATTCCAGGATACTGCGTACAATTCACGGCTTCTCGAGCGGTATCATTCAACGCAAAAGGCAGCAATTCAAGCAGAAACAACTTGGCCAAGTTGATGAATTTGGCAAGAAGCAGCGTTACGCCATGCTGGACACTCTTTTGGCAGCTGAGGCGGAGGGCAAGATCGATCATCAGGGAATCTGCGATGAAGTCAATACCTTTATGTTCGGGGGATACGATACCACATCAACCAGTCTAATCTTTACACTGTTATTGTTGGCTCTGCATGCGGATGTCCAAGAGCGGTGCTACGAAGAGCTACAAGACCTTCCCGAGGATATTGATGAAGTCAGTATGTTCCAGTTTAACGAACTGATCCACTTGGAGTGCGTCATCAAGGAATCACTGAGGTTGTTTCCCTCAGCTCCGATCATTGGCCGAACGTGCATAGAGGAAAGTGTAATGAATGGCTTAGTCCTACCCAAGAATGCCCAGATTAGCATCCACATATACGACATCATGAGAGACGCACGGCATTTCCCGAAACCAAATCAATTCCTGCCCGAACGTTTTCTGCCCGAGAACTCTGTGAATCGTCATCCCTTTGCCTTTGTGCCCTTCAGTGCAGGCCCAAGGAATTGCATAGGTCAGAAATTCGGCGTCCTGGAAATTAAGGTGCTCCTAGCCGCTGTGATTAGGAACTTCAAACTCCTGCCCGCCACTCAGTTGGAGGATCTCACCTTTGAGAACGGAATCGTACTGCGCACTCAGCAAAACATTAAAGTGAAATTCGAAGCAAGAGTGAAGTAG
FBgn0004619	FBtr0076982	1	ATGCATTCGAGGCTAAAATTCTTGGCATATTTACATTTTATATGCGCCAGCAGCATTTTCTGGCCGGAATTTAGTTCAGCCCAGCAGCAGCAACAGACGGTATCGTTAACCGAGAAAATACCATTAGGTGCAATCTTCGAACAGGGAACGGATGATGTGCAATCAGCCTTTAAATATGCAATGCTCAATCACAATCTGAATGTGAGCTCTCGACGCTTCGAATTGCAGGCGTATGTCGATGTCATCAATACAGCGGATGCATTCAAATTATCCCGCCTGATTTGCAATCAATTCTCGCGCGGAGTCTACTCAATGCTGGGCGCCGTATCGCCGGACTCGTTTGACACATTGCACTCGTACTCGAATACGTTCCAAATGCCATTTGTGACGCCCTGGTTTCCCGAGAAGGTGCTTGCGCCGTCGTCGGGTCTCCTGGATTTCGCTATCAGCATGCGTCCGGATTATCATCAGGCGATTATCGATACCATCCAGTACTACGGCTGGCAGAGCATTATTTATCTCTACGACTCGCACGATGGCTTACTACGGCTGCAGCAAATCTATCAAGAACTGAAGCCCGGAAATGAAACGTTCCGTGTGCAAATGGTGAAACGCATCGCCAACGTAACGATGGCCATTGAATTTTTGCACACGCTGGAGGATTTGGGTCGCTTTAGCAAAAAGCGCATCGTGCTCGACTGCCCGGCGGAAATGGCCAAAGAGATCATCGTCCAGCATGTGCGGGACATCAAGCTGGGCCGGCGCACCTATCATTACCTGCTCAGCGGACTGGTCATGGACAACCACTGGCCCAGCGATGTGGTCGAGTTTGGGGCCATCAACATCACCGGCTTTCGGATTGTCGACTCTAATCGGAGGGCGGTGCGTGATTTCCACGACAGCCGGAAACGTTTGGAGCCGAGCGGCCAAAGCCAAAGCCAGAACGCAGGGGGGCCCAACAGCTTGCCGGCCATTTCGGCCCAGGCTGCACTGATGTACGATGCGGTTTTTGTGCTCGTCGAGGCCTTCAATCGCATTTTGCGCAAGAAGCCGGATCAGTTCCGTTCCAATCATCTGCAGCGCCGCAGCCACGGAGGCAGCTCCTCCTCATCCGCCACGGGCACCAATGAGTCCAGTGCCCTCCTCGATTGCAACACCAGCAAGGGCTGGGTCACGCCATGGGAGCAGGGCGAAAAAATATCAAGGGTGCTGAGAAAGGTGGAAATCGACGGTTTGTCGGGCGAGATCCGTTTCGACGAGGACGGACGTCGCATCAACTACACGCTGCATGTGGTGGAGATGTCCGTGAACAGCACCTTGCAGCAGGTGGCCGAGTGGCGTGATGACGCCGGACTCCTTCCGCTCCACAGCCATAACTACGCGTCGTCATCGCGTTCCGCGTCGGCCAGCACCGGAGATTACGACCGGAATCACACGTACATCGTGAGTAGTCTGCTGGAGGAGCCGTATCTGTCGCTCAAGCAGTACACCTACGGAGAATCATTGGTGGGCAACGATCGATTCGAGGGATACTGCAAGGATTTGGCCGATATGCTAGCAGCTCAACTGGGAATTAAATATGAAATACGCCTGGTGCAAGATGGCAACTATGGTGCAGAGAATCAGTATGCTCCTGGCGGTTGGGATGGCATGGTGGGTGAGCTGATTCGCAAGGAGGCGGATATAGCCATATCCGCAATGACTATTACAGCCGAAAGAGAACGGGTTATAGACTTTAGCAAACCCTTTATGACCCTGGGAATATCCATTATGATAAAGAAGCCCGTGAAACAGACACCAGGAGTGTTTAGTTTTCTTAATCCCCTATCCCAGGAAATTTGGATAAGCGTGATTCTCAGCTATGTGGGTGTTAGTTTTGTTCTGTACTTTGTTACACGTTTCCCACCCTATGAGTGGCGGATTGTGAGGCGTCCTCAAGCGGATTCCACTGCCCAGCAACCACCGGGAATTATTGGAGGTGCCACTTTGAGTGAACCACAAGCGCATGTGCCTCCAGTTCCACCTAATGAGTTCACTATGCTGAACTCCTTTTGGTATTCCTTGGCTGCTTTTATGCAGCAGGGATGCGATATTACACCTCCTTCGATTGCCGGAAGGATAGCAGCTGCCGTCTGGTGGTTCTTCACTATCATATTAATATCCTCGTATACCGCCAATTTGGCCGCTTTTCTCACAGTGGAGCGTATGGTGGCGCCCATCAAAACGCCCGAGGACTTGACCATGCAAACGGATGTGAACTATGGTACCCTGTTATACGGCTCCACTTGGGAATTCTTTAGGCGTTCACAAATCGGTCTGCACAATAAAATGTGGGAGTATATGAATGCCAATCAACACCATTCGGTGCACACCTATGATGAGGGTATTCGTAGGGTGAGGCAATCCAAGGGCAAGTATGCCCTACTGGTGGAGTCACCCAAAAACGAGTATGTAAATGCTAGGCCTCCGTGCGACACAATGAAAGTGGGACGCAATATCGATACGAAGGGATTTGGCGTGGCCACACCCATAGGATCGCCACTGAGAAAACGCTTAAACGAGGCCGTGCTAACGCTAAAGGAGAACGGTGAGCTGTTGCGGATTAGGAATAAATGGTGGTTCGACAAGACCGAGTGCAATCTGGACCAGGAGACCTCCACACCGAACGAGCTCTCGCTAAGCAATGTGGCCGGGATCTACTACATCCTAATCGGAGGCCTGCTCCTGGCCGTGATTGTGGCCATCATGGAGTTCTTCTGCCGCAACAAAACCCCGCAGCTAAAGTCGCCAGGATCCAATGGATCCGCTGGTGGAGTGCCCGGAATGCTGGCCTCCTCAACATATCAAAGGGATTCCCTTTCCGATGCGATTATGCATTCGCAGGCCAAGTTGGCGATGCAGGCGAGCAGCGAGTATGACGAGCGATTGGTGGGCGTTGAGTTGGCCTCGAACGTGCGGTATCAGTACAGCATGTAA
FBgn0037251	FBtr0078943	1	ATGCCTTTTGTCCGACCGCTGGTGACCGTGGTGCGGGCCGGGCGGCATAGCTATTCAGCAGGATTACAGCTACAGCAACGTCTTGCAAGGTCCAACCAGATCCTGAATCCGCCAGCGGAGTTCCGAAACTACCTGGTGCTTCAGGAGCACGACCCGGTCTACACAGTCGGACTAAGGACAAAGGACTATACGGCGCAGGATGAAGACCGACTCCGCCGGCTAGGAGCAGACTTCCATCGCACAGATCGCGGTGGCTTGATCACATTTCACGGCCCCGGCCAGTTGGTGGCCTATCCCATTCTGCACCTGGGTCAGTTCGTGCCGAGCATCCGCTGGTACGTGGCGACGTTGGAGCGGATGGTTGTCGAGGCCTGCCACCAGATGGGCATTTCCAGTGCCAAGGCGACCAAGGACACCGGTATCTGGGTGGGTGACAACAAGATCTGTGCCATCGGTATCCACGGCTCGCGTTACGTCACCACGCATGGAATCGGCCTCAATTGCTGCACGGATCTGCAGTGGTTTGAGCACATTGTGCCCTGCGGAATCGAAGGCAAGGGGGTCACCTCGCTCAGCAAAGAGCTGGACAGACATTTTCCTGTCGAGGAGGCCAGTGGCGCACTCCTCAATAGTTTCGCTAAAGTTTTCGAATGCCGCCTTCAGGAACACGCCAAAAAACCAGCAAGTTCTGCTGAAATCGGATAA
FBgn0016660	FBtr0079076	1	ATGCTTTTGAGCAATCAGCCGGCGAATACGAAACCGCAGCAAACGCCTTCGCCGTCGCAGACGCAGAACTTCAAGTCGAAGCTGCAGCAGCAGATTGTTTCGGCAGCGGCGGCGGCAGCGGCGAACATAGCCAACGGCAGCAGCCATCATCATCATCATCAGAACCATCATCATCACCATCCGCTGAACAACCATCATAATCACAATCACAATCAGCACAACATTTCCTTCGCCACGGATTTCTCAATTGCGGCGATTATGGCGCGCGGCGGAAACGCCCCAAGCAGCCGCGAACCTTCGGAACGCAGTCTGAGTCCCGCATCTGTGGAGCGCTATTCAGGCCAGGATGCGGACGATGATGTTGACGTTGATGTGGTCGACTGCAGTGACTCGGAAATGCCGTCGGCAACTGCGGCAGCAGCAGCGGCGGCAACAACAGCAGCGGCTGCAGCGGCAGCATTGCAGGCGCAGCAACAAGCGCGTCAGGCATTGCGTGTTGCACAGCAACAACAGCAGCAGCAGCAACAACAAAGGCAGCAGACACATCACCACGCAACAACTGGCAAGCAACAACGCCAACATCACAATCATCACAGCAGCAACACCAACAACAGCAGCAACTCAGGCAACAGCAACACCAACAGCAAATCAAGCAGCCAGCGAGGGCGTTCTGCTGCCGCAGTGGGAGCCGCTGCCACGCCCTCGCCACCGCCGCCCCCGCCCTCGCAAAGTCCGGAGGAACTCGAACGCCTGTCGCCAGAGGAATCACCAGCCCAGCAGCCCACGCCCAAGATAGTGGGCTCGTGCAACTGCGACGATCTCACGCCCGTCCAGTGCCACCTGGAGACCAAGGAGCTGTGGGATAAGTTCCATGAATTGGGCACTGAAATGATCATTACCAAATCGGGCAGACGCATGTTTCCCACCGTTCGAGTGAGTTTCTCGGGTCCTTTGCGGCAAATTCAGCCAGCTGACCGATATGCCGTACTTTTGGATGTGGTACCACTTGATTCGCGGCGATACCGTTACGCCTACCATCGCAGTTCGTGGCTGGTAGCCGGAAAGGCGGATCCGCCGCCACCCTCCCGCATTTACGCCCATCCGGATTGTCCTCTGAGTCCGGAGGCACTGCGAAAACAGGTCGTCTCCTTCGAAAAGGTGAAGTTGACAAACAACGAGATGGACAAGAGCGGACAGGTCGTGCTGAACTCAATGCACCGCTACCAGCCCAGGATCCACTTGGTCCGGTTGAGCCATGGCCAGAGCATACCCGGCAGTCCCAAGGAGCTGCAGGATATGGACCATAAAACCTTCGTTTTCCCGGAGACCGTATTCACGGCCGTGACGGCCTATCAGAATCAATTGATTACGAAACTGAAAATCGATTCGAATCCGTTTGCGAAGGGATTTCGCGATTCGTCGCGTCTCAGTGACTTTGATAGGGATCCCATGGATGCGTTCTTCTTCGACCAGCACATGCGTACTGCTCCCCTGCGATTCTTTCCCGATCCGCTGATGTCCCAATTGACTCCTCAGGAGGCAGATGCCGCATCAATGGCGCTGTTGGAGAAAGCCCGCCAGCACTTGCAGATGTTTGGACGATCGCCGTACACGGAGATGTTGCTGCCACATCTGTATCAGCGATCGGCGGCACCGCCGCCGCCCCCACCGGCCCCCCACCTCAGCGCCTTTCAGCTGGGAATGTGGCAGCAGCAGTGGCCCCAACTCACCGCCGGATTCCTGGCCAGCGCCAATCAGCAGGCGGCCTTGGCCTTGGCAGCAGCGGGCGCCAATCGAACGCCACCACCTTCGATGGCGGTGGCGCCACCAGCTCCTGCCACGCCCACCTCCTCGTGCGGTTCCGCCTCTCCGGATCTGAGGGCCAGACCCCAACTGAATCATTATCCTCAGCGGTTCAGTCCGTATCAGGTGCCCCAGCATCAGGCATCGCCACCAGCCTCCAATCGAGCAGAAAGTCCATAG
FBgn0037276	FBtr0078880	1	ATGAATCGCACCGACGACATGAAGAATGCCTCGCTGAACGACTACAAGCTGGAAGCGATGGCCTCCGTCGGCTGGGCGGTGGACTCGGACATTCCAATGGCGAGTGCCGAGAACTTGGCCATCCTAAAGGAACTGACTGCTCTGCGGGCGTTGAAGCTGGAGCTGCAGCAGCACATGAACTCGCTGGATGAGCGCGAGATGGCGGTGGAACGACATACCCGCAACATTGAGGGCACTATTCAGCAGAACCTGACACTGTACAGCTCCCTGAAGGATGATGTTATCAAGGAGGCGCACAACGTCCAGCTTGTGATCTTGGAGCGCAACAAGATCAAGGAGGATCTGCGGAAGAATAACAAGGAGCTGGAGGAGTACACTGAATATGTCAAAGTCACTGAGCGAAAGATTTGCCAGAGCAAGCGCGAGATAGATGAGCTGACTTCCCGCATCAAGTCGGCTAAGACTACCTTGGTGGAGTGGACAGAGGCCATGGAAGACGGAAACAAGGGCTACCAGCTAATCGAAAAGTACTACCTCGATGACCAGCAAAAGGCACGGGAGCTGAACATTAAGCGTCAGCTCTTGCAGGCGGACATCGACAAGCGGCGCAAGCAGGTGGTGCTCCTCTATGACGAGCAAATGACGCTGGAGAAGAATCTGGAGCGAACCGCTTGTCTGTACAGGTCTGCCCACGCGGAACGCCGCCAGATGGTGGAGACGTGGAAGAGCGCCGTGAACCAGATGACCCAGCGAGAGCACGACATTCAGCGCAGCGAGATAGAGTGTGCGGAGCTGGCCCAGAAAGCCCAGCAGACGGCTCAGACCTACAAGGAGTACGACAACCAGCTAACCGAGGTCATCGAGAACAACCGCCAGGTGGAGCTCGCGATCGAGTCCCTCAACGAGGAAAGCTCCGACATGAAAAACCAAATCCAGATCCTGATTGATGCCACATTACTGAAGGAGCGCGAGATCGACGGACTGCGTCGGGAACTGGAGAACCTTTCGAACCGGGTTCACCTGCAGCGCATGGATAACCGTAGTCAGATGAAAAAGCGCGATGAGAAGGCCAAGGAGCTGGAGAACTTCGCTTCGGTGATGGAGAAGGTTAACGCTCGGCTGAAGTCTGTACAGAACAAGGCCCTCAATGCGGAGCAGCGGCTGCAAATTCTGGAGGAGATGATGCAGGCGGAGGAGACGGCTCTGCGAAACCTGGACAAGGAGCAGGAGAAGGTCAACGAGATGTTGTACCGCACCCAGAGGCAGGTCATCGAGCTGCAGGACGAGGAGAAGGTCTTGAAGGTGCAGAACGACTCGCTCAACTCCAACCTGGCAGCGATCAATCGCAATCAGCAGCAGGTCAATAACGAACTCAAGCGGCAGACGGAGATCCATTACAGCCTGTCCTTTAAGTGCTTGGAGGCGGAGCGGCGTCTCGCCGAGATCAAGGGTCTGGCAGATGACCCCGAGGTAGAGGCCACAAACATGGCCCGGCTTAACACTCTGGAGCAGGAGTATGAAAAGTTGCAACGCCTCATCGCCACCACGGAGGCGCAGAATAAGAAGCTAAACTATAACATGAACAACCTGGTCGTCCAGTACAACGCCGACGAGAAGGAGCTCGAAATGGTCAGGTTCAAGATTAAAGAGGCCCAGGTGTACTGCGAGGGCACCGTCAAGAGACTGCGCCAGATTCGATACGAGAATTCCGAGCTCATAGTCGACCTCAACATGGTCAAGATGCGCTGCAGCGACCTAGAGGTTGGCATCGGAGGCTGCGAGCAGGGCACCTACGACCTAGAGCAGCACCGCCTTGCCTTCCGGCGCGCCATCAAAGATCGCACCGTTGAGCTTCGCAGCCAAGAGGATGTGCTCCTCCTCAAGAAGAAGCATCTTAACGAGGAACTAAGCACCCTGCGAGCCGACCTCGGGGAGCGGAAGAAGCAGATTGAGGCGATGAAGGCGCGCTTTGAACTTACCGCCCAATTGCTAGGCAAAAACGAGGACGGCTCCATCATGACCAGCACACAGCTGAAGGTGGTGAGCGCCCAGGAACGGCAGATGCTGGCCGACGAGGGCGATGCCCTCAACAAAAAGGTTCTCAAGGCTGAGAAGGAAGTGGTCGCCCTGGAAAACACACTGCGCCAGTTCGACAAATCGAACGATAACTACCGAAAAACATTCCGATCTGTGGACGAAAACTCAAAGGATCGCGAGCGGGCCGAACTGGAGCTGAAGGAACTTGAGGCGGCCTACTGCCGCGAGCTGGAAAAACTGAAGGTTCTCAGGTGCAAGGCACAGCACTACCAGCAGAAGCACGCAGCCCAGCGAGCTGAGGAGGAAGACCTGATTTCCAAAATAGAGAAGGCGAAGGCTAGTCGGGCGGAGCACTCTGCAGTTCTGGAGAAGATCGAGCGCGAACTAGATGACCAGCGAATGAAGCTGGACAGGGCCAATCGAGAGATCCGGACACAGTTGCGGGAGATCAAGGCGCGGCCCTTTAGCGAGGAGTACCTGGCGCAGTTCGAGCGGGATCTGTCTCTACAGGAGCTGGAGGCGCGTAACACCAAGGCGCTGAACATGATCACCGATCTGGCGAACAGCGACGAGAGCGGCACGGATATAATTGGAATCCTCTTGCGAAAAGGAATCAAGTTGCCGATGCACCTGAAGCGCACGTGCAGCCGCGTGTCCTGGAACAGCAGCTCCTCGGGCAAGTCCTCGCAGGGTCAGGACACCGCCTCCTACCTCAATGTTAAGGGCAAGAAGTTCTCCTGCGACGGGGCTAGTGCCCGGTCCTCCGTCTCCGACATGAGCTCCCTTAAGGATGACACATCCTCCACAACCTCCCACTCCGGACTGAGCATCATATCGCTTGAGTTGCCCTTGCCGAAGAAAAAATAA
FBgn0032971	FBtr0085935	1	ATGCATAAAATTGTTTGGTTTGGAACTTTAAATAAGTCGATTGGCTACATCGGTAAAAAGAAGACCTGTCTTCTGAGTCCATGCGAGAAAATATGCCTGAATTCAGCTAGAAAAACAGTACAGAGATGCGACAAAAACTATTCACCACCAAAGTTAAGAAGAATCAAGAATTTCTATACCTACAGTGTTGTGTTGGGGAGTCTCTTCAGTATAGTCATGTGGGCCATCTATAAGCTGGGCAAGCCCGAGGAAGACCATCGGGGTCCCATAGAAGATGAGTTCAGTCAGCTTCCCTGGTTCCGCCAGTACATAATGAGGATGTGGCACACACTTCAGTATTATGAAAAAATGATGGAAGAGCCCCAGATGGCAAGGCTGCTGCCAAATGTTGTCCCACCGCCGTATATACAACCTCCCTATTCACTGGTGCTGGAAATCAAAGACGTACTGGTGCATCCAGATTGGACTTATCAGACGGGGTGGCGGTTTAAAAAGCGGCCTGGTGTGGATTACTTTCTTCAGCAGTGCAGTCGAAATTTTGAAATTGTGATATATACTTCTGAACAAGGTATGACCGCATTCCCCCTTCTGGATGCTTTAGATCCCTATGGCTACATAAAATATCGGCTAGTAAGAGGTGCCACGGACTTGGTAGAGGGTCAGCATACCAAGAACCTCGATTATCTTAACAGGGATCTGAGCCGTGTGATAGTGGTGGACTGTGATCCGTATACCACTCCCCTGCATCCCGATAATAGCTTGGTGCTCACAAAGTGGCTGGGTAACGATGATGATGTCCAGCTCTTTGATCTCACGGCTTTCCTGCAGTTGATTGCCGAACACCAAGTAAATGATGTAAGGGAGGTGCTGCGATACTATCGCCAATTCGAGGACCCCATGGAACAGTTTAAGGACAACCAACGTCGACTGCAGGAGCAGAGTCAGGAAAGCATTCAGAATTTACCAACTAGTGAACGTCAGTGGAACTTAACTTTATTGGGACGCTCCCTTCGAGGGTCTTCAATCAAATAA
FBgn0035260	FBtr0303102	1	ATGTTGTTTTGGAAGAGGCGTCTTCAGCGATCGAGCAGCTCTTCGAGTGCGATTCAGGAGCGTCGTTTTTTTGGCATCCTCCGTTCGGCGAAAAGGAAGGACGCTGCCACATCGTTACCAACCTATCGTCACAATGGCGACAACGTGTCTATCACCACTGCCCCACCTGCGGATAGACTGCCTCTGGGTTACGAGGGAGCTGGAACTATAGAGCTGCAGGCTCAGGAGAACGACTACGTGCTTGAGGAGTCCGCCCTACGAGTCCCACTCTCCCCGCCGCCGAACTACTCTCCGCATCCTTTGACCCCACCGCCCAGTTACACGGAGAGACCAAGATCAGTCCAGGAACACAGATCGCACTTGGCCGAGGCACTGCATCCAGCTGCCCCCGCACGTGTAGTGATATTTCCCCCAGTAGGCGCAAATACAGCAGCTAGCGAACAGGCAGCACGTCAACAAGCCAGAAGGAGACGGCGACTCCGGGAGCTTCAGCAGCAGCAGCTGCGATTCGCCTCCAGCACCGATAGCTCCAGTAGCTCCGGATCCAGTTGCTCCGAATTAGGGAGCGACAGTGCTAGCAGAAGGCAGCGTCGACGCAGGCGGGGATTAAGGGATGCCTATTGTCCAGATCTTCTGAACGCGTGCTCCCTGATCCTCCAGAACCCCGGCAGCAGTGACAGTTCCGTGGGTAACTTCACGGCCACGCCCCCGCCTCCGGTGCGAGCACCTGGTCACCGGGATCAGGAGGAGAGCTTCGAGTACAGCTCCGACTATGTGGAGATCGACGAGCTGCTGCCACTAGTCGCCGGCGGGAGAGCGAAGAGCACTCCGCAGCTGGCGATGGGTCAAAACCTGAGCCTGCGACGGCCGCGCATCTCATTGACCTGGGTGCTCCGAGAGCAGCAGCAGACGCAGCAGGCTCCTCCGTCGCAAACACCCCCATCCCCGCAGAAGGAGGCAGCGAAGGAATCGGACAGCCAGGTGCTGGATCGCAAGGAGAACGAAGTCTTCCCGCCCAGAACAGAGCCCGTGCCCACCCAGCTGGATGTCACCAAGAAGCGGTACCGTGTTAAGCAGCTACCAAGTGGTGGTGAGCCGCTCAATGGCTATGCCACCACGCCCACCGCCCACCAGGCTCCTCCCAACGGTCACCTGGCCAACCAGAAGTTCTTCAGCAACCAAAACCTGCTGGACGTGTCACGGAGCGGTCCCAGCAGTGCTCCAGTGGCCGCCGCCTCCACCAAAGAGCTGCTCTTCGTGTGCACACCCCAGCGGGCGCCCAGGACCGATAGTCATAGCGAAGCCCTGCTTCTGGCCAGAAAGCGAAACGAGATCCGTAAGAAGCTGGCCTCCCGCCTGCAGCAGGCAAGATCCAGTGCCTCGCAGGCGGGTGAGGCCAGGGGATCGGTCACGGGAGCGGAGTCTGTAAAGTGCACCTCCTACTCGGAGCCCAGTTTGGTGGCTGCCTCGGAGGGCGGCGGAGTGGGGGGCTCGGGCGGAGGAGCAGCTGCCCCCCAGCAGCAGCGGAGACATAGGCATCGCAAGCGTCGGGATCGCAATCGTGTGCAGAGATTTGGCTATGAGATCCACAACGTGGACGAGTTTCTCTCCCGCTGCTCTCTGGCCACTCCCGGCAATATTCCCGTGGTTCTTTCCACGGCCAGCACCCTATACCAAACGAGACCAGGTGGCTACCAACTGGAGATCCCTCTGCCCCTGGGCATGGTGGTGAATGCGGTTTTCAAGAACCAGAACTGGCTGTATGTGCAAACGCCCCACGCGGAGGAGGGCTATGTGGGCTATGCCTGCTGCCTGCCCCTTGGGATTCTGCCCCAGCAGGCAAGAGCGGGCTCCAGGAACACCCCCTGCTGGGAGTCCAATGCGGATGTCTTCCCCCGCCCATGTGGCAACATGACGGACTCGGAGAAGGAGATCCGCCTGCGTGGTGGCACCCGATCCGATGGCGCCCGCACTCCACGCAGCTCAAAGCCCACTGAAGATGTCCTCAAGATCGGATCCACCACCATCAACAACAACAACAACCATAGCAATAATAATAACCAAGCGAAGTGCGGGAGCACAACCAGCTCCTTGTACGGAGAACAACAGGTGGACAAGCTGTATCTGAGGGCCGCATCCAAGCCGCGCCTAGTGGAGAAGGCGTACGCCCAGTTGCGCTCCACTCGCCAGGTGACTGCATCTGGTTCAGCTTCGGCCAAGAGCGGCGCTTCTCAGGATGAGTATGTGACCCTGCAGCCAAAGCCCGCCAAGAAGCAGCCGAGTGCCCAAGCCCATTTGCACCAGTCACAGCCAGCGGCCAGGCGCCTCTCCAACGTGTCCTACATCACCAACGGCCACAATGGCCAGCATCTGCATCCGAAGCTCGTGCCCCTGCCACCCTACGAGCACAAGCCGGCCAAGAACCAGGCGGAGGCAGACGCCACCCTAAAGGCGCTGCGGCGCCAGCAGGAGGTGGGCCAGCGACAAACTCTAGTCGCCATCAACACGGACTACATCACGGAGAGCATCGCGGTGCACAAGGGTGAGATTGTCACGCTGTGCGAGTGCCGCGAGTCCAAGGATCAGCGCCAGTGGTTCTACGTGCGGACGAGGGACGGACGCGAAGGCTTCATTCCGGCCGAGGTGGCCGGCCATGGCTACCTGTAG
FBgn0052392	FBtr0076948	1	ATGCCAGAGACGGAGCAGCAGCAGCACCCAGCACACTCACATCCTGAACTTAAGCCAGATCCACAGCCAGTGCCAGAACTGGAGCACCTCACCGACAATAGACCGAATCGCGTGCAGAACTTCTCCTTCGCCAGCAGCTATCCCTACGCACCAGGACGCGTCTCGTCCAGCTCCAATTCGAACACCAACTACAGCTCCACCAACTACAACGCCGGCGGCTTCAACGTCCAGCGCTATCAGAGTCCCTACAATTTCCAGCACGTGGTGACCAACGCATTCTCGGTGCTGCGCCATCAGCCCTCCGAGGAGCCCGAATTCGATTCCTATCCAACGCGACCCCAACAGGCCATCGTGCGTCCGATTAGACGTGAGGCGGGCATAGCTGATAACCGTGATAATCATGTAGGGAATCCTCCACAGCGATCGCACTTCTCGCGCAGCAACCAGGAGGTGCGCAGCTTCGCCGATGAGCTGAGCCAGAAGCTGCGCTTCCTGGCGCCGGAGGAGCAGAACTACGGCGGTCGCCAGAGCGCCAATTCCGGTGCCTGGATGGATCCAGCGATGTCGCAGCGACCACGATTCGAGACCACAGTGCCGCAGGGCATCTTCCTGCCGCCTCCGCATGAGGTCCAAATGATACCGGCCACCATGCTGAGGAGGCATGTCTACGCCTACTCCTCATATCCCATGATCCTCCAAGGGTATCTCACCAAGGAGACCGGCAGTGAGAGCAAGGAGCAGAAGGTGACCGCCACCCGGCTGAACGGTTTGCGTGCCACGGCGGCAGTGGCGGCGGCCACAGCTGCGGCCTCCAAATCCTCCCGTAACGATACGCAATCCCTCGCCGGTGGACTCCACATCACCAAGGCTCAGTTCCAACAACAACTGCAACAGCGTCGCTCCACCAGCAACAACAACAACAACAGCAGCAGCAACATCAGCGACAAGAGACCCGTCGTCCCGCCGCCGGAACCCTACAAGAACGTCATGTACGACCGTCGCGTCATAAAGGGCAGCAACTTCGGCAACGCCTCTCTGGTGACGGATGTGGATCCCTTCGACAAGGCCGCCGAATTGAGGCGTCGCAATATGTTGCGCAAACGGACGATGCAGTGCCGCAATCAGAGAAATGTCCTGGGCACACCGCCGCCGGTCAAGGGGCGGAAGCACGAGACCATACAGACGGAGAAGTATCTGGAGAAGTTGGTGCAGCGTCCGCCGGAGTTCACCATCGACACGCAGACGGACCTGTTCCTCGAGAAGCCGCCGACGCCTCCGTTCATACCGGCCAAGGTGGGCGTGGATGTGGCCACCGAGATCGGTGAGGGCGAACTCTTCCACTTCGATGCCGAGGCGCAGCCAATCATCGATGTCCTGGTGGACGCCTGCATTGAACAAAGCATGCTGGAGGTGGCTCACGAGATGGAACTGTCCAGTCTGCGACGCAAACAGGAAGAATTCCTGGCCCAGAGGGAGGCGGAACTGGCCGAGCTGCGCCGTTTGGAGGCTGAGGAGCTGCGCTTGCAGGCGGAGAAGGAGCGTCGCCTGCGACAAGATGCGATTGCCAAGGAGCTGGACGCTGAGATGCAGAAGAGCGTGACGGCGGCCAAGTTGCTCCAGGGACACATTGCCAGTCTGGTGCCGGAGGTGCTGGAGAACATTGAGCCGGCCAGCGATGCCGTTAAGAAGGAGCAGCTTATGAAGAGCGTCTGCCCGTGGTTGTCCGCCGAGGTGGCCGAGGAAGTGGGCCATATAGTGGACTCGCGCGAGATTCTCACCGCCATCATTCAGGAGATTATCAAGCAGCGTGCCGAGATCTATGCCGGCTACAAGGAACCTGAATCGGAACCATCCGGACCGGATGCGGGCGTTTGTGAGGAGGAGGGCTGTGCCATCGATGAGATGGAGGCGTGTCCCTGCGAATCGGAAACGGAAATGGAGGAGTGCCCCGAACCGCCACCACCGGCTCCTCATCTCTAA
FBgn0005658	FBtr0347001	1	ATGTACGAGAACTCCTGTTCGTATCAGACGGCGCTGGACCTGAAGAGGGTATCGCCACCGACTCTCGCCCAGGTGAAAACGGAGGAGTGCCTTGCACTCGGACAGTGCTCGCCAGAATGGACCTCGTACCGCTTCCATCAGTCCACCTTCGAGCAGCTGAAGCAGAGTGTGGAGAAGGCCAAGGCGGCGCTGCAGGATCGCAGCAGTTTTTTCGGGGCCAGCAGTGCCTTTAGCGACATCTACTCGAGCCAGCGCTTAACGGACTCCCTCGACACCCTGCCCGTTCAGTCCGGGAATGGAGGCGGCAATTGCCTTGGCCTTCCACACAATCCCAATGTCGGAGTGGGCGTGGCCGGAGTGCTCAACTACAATGCGGTCAGCAGCAGTACGGCCGGAGTTCTGAGCAGCAGTGGGAACGGCGTGCAGAGACATCGGTTGGACACACTGCAGCCGCCATCCGGGTGCTCTCCAGCCGTCACCCAGCACGGCGTCATCACGTCCAGCGCCGGACAGGTCACGTCCGGAACTCTGGATGCGGTGAGTGCGGCTCCAGCACTTCCATCGCTAACAGCGTCCAGCTCCTCGCATGTGGAGCACAAAGTCAGGGCAGATAAATCCACGCTGGACTGCGCCACCACATCCTCGCATGCGGCGGCGCCCTCGTCCTCGTCCTCCGCCAGCGACCATCAGCAGGGCAGGATCAGCGGCAGCAAGAGCAGCAACACCAGTGGCACCGGAGGAGGGGCATCGGCATCAGGAGGCGGCGGCTCTGCACTGTATTCCTCGTACAAATCGTCGTGGGGCTCCCACAGTTCGACACAATCGCAAGGTTACAGCTCGAACGCCCTGGGCATCAAACATGATCCGCACTCACAACTACGGCAACCTGATCCATATCAAATGTTCGGACCCACCAGCAGCAGACTGGCCAGCTCAGGCTCTGGCCAAATCCAGCTGTGGCAGTTCCTTCTCGAGCTGCTCTCGGACTCCAATAACGCCAGCTGCATCACCTGGGAGGGCACCAACGGCGAGTTTAAGCTAACCGATCCCGACGAGGTCGCCCGCCGCTGGGGCGAGAGGAAGTCCAAGCCCAACATGAACTACGATAAGCTCAGTCGCGCCTTGAGGTACTACTACGACAAAAATATAATGACCAAGGTGCACGGCAAGCGGTATGCGTACAAATTCGATTTCCAAGGCCTGGCAGCTGCTACTCAGCCGGCGGCCAGCGATCCCACCTACAAATACCAGAGCGACTTGTTCATGACACCATATCACCACAGCGCCAAGCTCAGCTCGTTCATGAGTCCGCATCATGGCATGACCTCATCCTCGGCCTCGATCTTCCCGTCGGCCGCCTCGTGGGGCAACTGGGGCAGTCCGGCCACGAATCTCTACCAGCCGCACTCGATGAGCCACGTGACCCCCTCCCACGTAGCGCCCCACCTGAGCAGCTATCCCCACTACGCATGACCATCATCGTCCGGTGGCGCCTTCTAATATGAGAGCAACGCCATCGCCAGTGCCTCGGGCATTGGCGGCGGCACGGCCTCGACGGGCGTGGGCATCGGCGGAGTGGGCGGTGCAGGTGGCGGAGGTGGATCCGGGGTGTCCACCGGAGTGGGCTCCACCTCGAGCAGTACCACCAGCAGTGGAGCTGGTGGCGGAGGCGGTGGCGGTGGTGGTACGGTCATGAGTGGTTTCGGAAGCAATGGCAACCTGAACGGATCCCATGTGTCCAGCAGCGGTGGGTCGTCCAGTGTGAGCAACAACCTCAATATTGCCACGGCCACGTTGACGGCGACACCGGCTCATGCCAGTGCCGGATTTGGGACAATTGGCGGGCTCAGTGTGGCCGGAATGGGCGTGGGCGTGGGGGTCGGAGTGGGCGTGGGCGGTGGTAATTCAACGCTCAATTCATTGGTAGTAGGCAACCGGCTAATGAACAGCAGCCTGCCGACGCTGCTCAAATGATGCCACTTGGAGAAGTTCGGGCTGACGATGGGCGCAGGTCCTTCGCCGCCGGCTGCAACGCCCGCTGGCGAAAATATGCCACCGTACCACCATCACGGTCATCCCGCCCACTCCGGACTTCCAGGACACGCTGGCAACTATGGGGCCAACGAGCGGGCTCTGTACGATTATCTGGACATGAAGAGCGGCGAACAGGCCACGTTTTTACTGTAA
FBgn0020248	FBtr0072712	1	ATGTGGCCCGGCTCCGAGCGAGGAAGCTCGCGGGCCCTGGAAATCCCAACCAGCCAGCAAAATGCCGGCGGTAGTAGTCAGCAGGAGACTCTGGCCGACATCGAGCACATATCCACCATTGCCGGCTCCCTTGCCTCCATTGGATCCCTCTCGCACACCCAAATGCGCTATCAATGCACCAATGATGCCGGCTATGATACGGAACACACGTCCCTGAACTCGGACTTCGATGAGGCCGAGCTGCGACGGGAGCTACTAAGAGATAAATGGAAACTGCTCTTTGACATGTTCGATCCCGAGGGTTTTGGCGAAATATCAGTCGAGGAATTCCTGGAGGCCCTCAAGTCGCCGGAGTTCCTGTCCCAAGTGCCTATGAACAAGCGGGAGCTGCTGCTGGAGCGGGCAAAGAAGGCGAAGCTGCCCACAGGACCCGGCTACGTGACGTTCCAGGACTTTGTGAATGTGATGAGCGGCAAGCGGACACGTAGCTTTAAGTGCGCCGTACACCATCGAGATCGTGAAGTCTGCTCCGAAAACGATTTCCAGCTGGTGCTAAACGAACCGCCACTCTTTCGCAAAATGGTGCACGCCGTGGCCATGGAGATCCTGCCCGAGGAGCGGGATCGCAAGTACTACGCCGATCGCTACACCTGCTGTCCGCCGCCTTTTTTCATCATCCTGGTTACTCTGGTGGAGCTGGGTTTCTTTGTTTACCACTCAGTGGTCACGGGTGAGGCGGCGCCAAGGGGACCCATACCCTCGGACTCCATGTTCATCTACCGTCCCGATAAGCGTCACGAGATCTGGCGCTTCCTCTTCTACATGGTACTCCATGCCGGGTGGCTGCATCTCGGTTTTAACGTGGCAGTTCAGCTGGTTTTTGGGCTGCCACTGGAGATGGTTCATGGTTCCACGAGGATAGCCTGCATCTACTTCTCCGGGGTGCTGGCGGGAAGCCTGGGCACTAGCATCTTTGACCCGGATGTGTTCCTTGTGGGCGCCAGTGGTGGAGTATACGCTTTGCTAGCCGCCCACCTGGCCAATGTGCTTCTCAACTATCACCAGATGCGTTATGGAGTCATCAAGCTGCTTCACATTCTGGTCTTCGTTTCCTTCGACTTTGGCTTTGCCATCTATGCTCGCTATGCTGGCGACGAACTGCAGCTGGGATCATCGAGTGAATTCCTGGCCATAGATCAGGCGGAAACGGCGGGTGCTGTTTCGTATGTGGCCCATTTGGCTGGTGCCATTGCTGGCCTAACTATCGGGCTGCTGGTGCTCAAGAGCTTTGAGCAGAAGCTCCACGAGCAGCTGCTCTGGTGGATCGCCTTGGGAACGTACTTGGCGCTGGTGGTCTTCGCCATCGCCTTCAACATCATGAATGGATTTGCGATGTTCAATATACGCGTGGAGAAGATCCGTGTCACGGAAACCATTTTCAATGATTTCCAGGTGTGA
FBgn0037325	FBtr0078793	1	ATGGCGGAACGGGAAAAGGGGCGTGCCAAGGACGACAGACGTTGGCAAGGCCGTTCCGATGTTCACCAATCCAAGCCGCAGATCCGAAAGGAGCGCCGCCATCCGCCACAGCCAAATCATCCTCATGAGAAGGACCAGCGACAAGATCGTCGGTTCTCAGAGGAGAAGCAATCCCTACCGGAAATTATAGTGGCGGGAAAGTACCGTTTATTGAAGCGTATTGGAAACGGATCCTTCGGCGAACTATTCCAGGCCGAGGGCCTCAAGTACCACGAGAAGGTGGCCATAAAGCTGGAGAGCTCCACGGTCAAGCACCCATTGCTGCCACGCGAGGCCAGGATCTATGGCATCCTGCAGGGCGGACTGGGCATCCCGCATGTGAAGCACTATGCCACCGAGGGGGCGTACAATGTCATGGTGATGGACCTCCTGGGGCCCACGCTGGAGGATCTGCTAAACCTCTGCTCGCGCTCCTTTAGCATGAAGACCACCCTGATGCTGGCCGACCAGATCCTTGCCCGCGTGGAGCTGCTCCACCGGAGATGCTTTATCCACCGGGACATCAAGCCGGACAACTTCCTGATGGGCCTGAACCGCCACCAGACTCAGGTGTACATGATTGACTTCGGACTGGCCAAAAAGTTCTACAGCCTGCGCACCCAGAAGCACATCGGCTACACGGAGAACCGGGACCTGGTAGGTACGGCCCGGTACGCCAGTGTGCGGGCCCATTACGCGGAGCAGAGTCGTCGGGATGACCTAGAGTCCGTGGGCTACCTGCTGCTCTACTTCCAGCGGGGTCGTCTTCCCTGGCAGGGAATCCGGGCGCAGTCGCAGGCCCAGAAGTACGAGAAGATAGCTGAGTACAAGGCCAACATCCCACTCCAGCAACTCTGCTCCGGATTGCCTGTCGAGTTCTTCATGTATCTGAAGTACTGCCGCAAGCTGCACTTCGCCGAGAAGCCGGATTACGTGTATCTGCAGCAGCTGTTCAAGGTGCTCTTCCGGAACCAGTACAAGGTGTGTGACTTCCTCTTCGACTGGGTCGTTTTGAAGCGAGAGTCGCCGGAGCAACAATCGCAGCAAAAGGGTAGGGAAAGGGACAGGGGTGGAAAAAGGAACGTGGTGGTGCAGAAGGAGAGGCATCGAAACAAGGATAGGGATAGTGATACGCAGAGGTGTCGAATTAAGAATGGGGGAGATCTGCTCGAGATCGAGGAAAATGAAAGTACCACTGGGGAAGACCCAAACGAAGATAAGCCTCAAAAAAAGCATGGCAAGGCCTGCTCCTGCAGCTACCACCTCCAGAAGAAGCGCCTCCAGGATCGGGATAGGAGGGCGCCTCTGATGACCGAGCGGAGGATCCTTTCGGGGGAGCAGGAGCAGGAGCTGGAGCTGGAGCTGCGGGGGTCCCCTCAGATGCCCTGTCTTTGA
FBgn0037338	FBtr0078688	1	ATGTCCAATGTAGGGAAAATAAAGATAAGATCCATTGCGGATCTGCAGGCCACAGTACGAGTAAATGTAGAACCGGACCCAACGCCCACGATCGAGAACAGAACGCCGGACAAGAAAAGAGCGGGAAGAACTCGTGCGGCTTCCACGACAAAAAAGGTCCGACCAAAGACGGAAGCATGTCCAATCATAGCCAGCACTGCGTTCAAGCGTTCCAGCAAGAAGACTCCGCTGCCAGGACAAATGCGCATCGATAGCTTTTTTACAAGTGCCGTCAAGAACTACAAAGTCAAGTCAAGTTCCTCTTGCAGGAAGGTGGATCCTCCGTTGGACAAGCGAAAGGTATCTACCAAAGGGCGCAAGCGCCTCTTCGAGGAGTCTACAACAACCTCATCTGCCTTTACGGGCAAGCTGGATGCAAAGCCGTCAGAGAAGCGAGTGCAGCCTAGTCGCCGTGCGAAAGGCAAGGAGAACGCTAGCCTCTCCGAAGTGCACGTAATTGACCTGTGCTCCGAGGACGAGCAGACCATAAAAAGAAAGCCATCCGCGATAGCCTCTCCCTGTGAAAAAAGCAGCGATGTCCAAGCAACCAAGTTTAGAACTCCAGAGACTTCCATGCCAGAAGCCAAGCTAAGCAATTCCAGCCTAGACCTAGTGGAAATCTCCCCCGGTCCCAACAAATCCCCAACGAATAACTTTTACCGGTCATCGCCGGCTGCAATCACAAAGGAAAGCCCCCTGGGCAAAAACTCTAAAAAAGGAACTGTACGCAAACAAAGAAAACCAAAGCCTTGTCCGCCCTATAAAGTAGTGGAGGGTACATCCTTCTGCGTCGACGGCTTTCAGTTTGGGGAAATAGAGGGAGTCACACATTACTTTCTCACGCACTTTCATGCGGATCACTACATCGGCCTGACTAAAAAGTTCTGCCATCCCCTCTACGTGAGTCCTATTTCAGCGCGCTTGGTGCGAACGTTTATTAAACTCGATGAAACGCACATTCACGAAATTGATGTGGACCAGACCCTGGACGTAGATGGCGTCCAAGTAACCGCCTTAGAAGCTAACCACTGTCCTGGAGCACTCATGTTCTTCTTCAAACTGAGCTCTGGCGAATGCATACTGCACACCGGGGACTTCCGAGCTAGCGCGGACATGGAATCCCTACCAATCTTCTGGAACCATTCAAACATCGACCTGCTTTATCTGGACACAACGTATATGAACAAAAACTACGACTTCTGCCACCAAAGCGAGAGCGTTGACCGAGCGGTGGATCTGGTGCGCGCCTTCCTAGAGAAAAATGCAGCCAAACGAATCCTTATCGTCTGCGGCTCCTACGTGATAGGAAAGGAGAAGATATGGTTGGCCTTAGCGAAGGAGTTCACAATGAGGGTTTGGACGGAAAGCAATCGCAGCACTGCAGTAAGATGCCTGAATTGGCCGGATCTAGACTCCGTGCTAACAGAAGATCGCAGCGGAGCAAACTTGCACGTCATTGCAATGGGAAAAATCAGCTATCCGAGCCTAGTCGATTACTTTACTGAATTCGAGGACCAATATGACATGTTGCTGGGCATAAGGCCCAGCGGTTGGGAAAAGAACTCAAAGCCTTCGTACGGCAAGCGAATTAGCACGATCGGCATTGAGTACTCAGAACACTCCAGCTACAAGGAGTTGGAGCGCTTTGTTCGCTTCCTCAAGCCAAAGCGAGTCATAAGCACCGTTCCCGTGGGCCGCGATCTCTATGTCACTGGAGAGGTGCCCATACGGTGGTACAAGTACGAAGGTCGGGCATCTATGCTGCGTACTGGGTTTCAGCCTTCGATATCCACTTTCCTAGCTACGCCGAAGCGAGCTTTTGCAAAATTCAGTGCAGATACTGAAATGTTCTTGAGCCCCGTGGATGAGAATGCTTCCAAAGGGAGTGAAGATAAGAAAGACGATGACCGGGAGTCCGTGGTGCCAACGAATCATGTAACTATTATATCCGACACTCCGGAAGAGTGTTTTCAAACTGATTCCAAGATACCAGTTAAAAACGAGCCTCTGGCACCGGACACGTCACCGAATTCTGAAATAGTTGCACAACTCAATGCGATGGAATCCGAAATTCCATATGTTGAAATAGACATTAAAAACGAAACTATCGCACCTGATGCAGTCCTCATACCTCGTGTCCCAACGGAAGATACATTTCAAAGTACGGATTGCAATGTTATTGGTGTCCAGAAAAGCCAGGCAGTCGTGGTTAGTAGACTGACATCCGATGCATCAGACGATTGGCTCCTGTAG
FBgn0034515	FBtr0086267	1	ATGAAGCTACTCTGCGTTGTTTTGGTTATTTACGTTGTGGCTCTGACCCTCTTCGGAGTCGATGGACGTGGTGGGGGCACCACAAATGGAGTGGAGGAACCAAAGTTCGTCGGTTTGTTCAGGCGGGCAAGGCGCCATGTCCCCGCAATGAAAACCGCCCTTCTTCACGGCAACGAACCGCCTCCACCTCCGAAATTCCGATCCCGTCGTGATACATTGGAGGACAAGCTCGTGGCCAATGATGATCCTCCACCACCGCCGCAGTTCAGACAACGTCGTCAGGCTCCACCTGGAATGCCACCACCGCCGGACGGCCTTCCACCACCACCCCAGTTCCTTCTCTAA
FBgn0034493	FBtr0339542	1	ATGTCCAGTGGTGAATCGCCGGTGAAGACGCAGAGCAGCATATGCCTGCTGTGGCTGGTCATATGCAAGACGGCCCGCTTCCAGTTCTCCAATACGCTAACCAGCGTGATCATCATTGTGGGGCCCATCGTAGTCTTCCTCGTTTATGCGGCGACGGCTTTGTTCCGAGAGCCGCAAGAGGAGACGTCGGTGAAGTACCCGCCCGTCAACATCACAACCAAAGTGCCGTACATTTACTACTCACCTGAGAATCTAGTCTTGGCTGCTGTCATCGAGGATGTGGTTCACGATCTGAAGGCCGTTGGCAGTAAGGCCTTTGCCAGCGCATCTGAATTGAATAAAGCGCTGATAGGAAAGGATACATATGGCTACGTGGGCATTGAGTTTGATGACAGCTTCAGCGACATAAATGAGCTTCCGATTAATGTCACGGTGGGCCTGCGTTTTCCGCTTCACCTACGCAAGAATCCCAAGATGGTTTGGGACAACACTTCAATCTTGAAGCACTCCAAAATGGACGTTGATTACTATCAGGTGGAGGGATTTTTGGTTGTGCAAGCCAAGCTCAGCGAGGCGTTGATCAGGGCCAAAAACGAAGCCGTCGTCCTGCCGGAAGTAATCCTGCAGCACTATCCCGATGTCGCGGAAGTGGACAGATTGGATAATAGGGTAGCTTTGGGCGGAGTTCTCTTCCTGCCCGTCACCATATCCGCCGCATATCTTGCCCAAATGATTGTGATGGAAAGGCGCGATCATTTGAGGGACATGCTGGAACTCATGGGTGTGAGGGCATGGATATACTGGTTGTCCTGGTTTCTGGTGGCCTTCCTGCTCCTGTCCATTCCCACCGTATTCATGGTTCTCTTGCTGAAGTGGCGTTACTTTTCGCTGAGTGATTCGTCGCTGGTGCTGTTCTTTCTGCTGGTCTACAATTTAGAGGTCCTCACGTCGGCCTTCATGATTTCGTCCTTTTTCTCGGACACGGTCGGCGTGCAAGTGGCCATAGTGATCGTGCACCTGATTGGCTGCCTGCCATGGCGCCTATTGCTCATGGGCTATGTTCCCACTTTGCCGCGCACCATATTCGTCTGCTTGTTCCTGAACAGCTCGTTGGCCATGGGACTGCAGCAGTTCATTAAGAGCGAAAACCTTCGTTTGGGCTTGCACTGGACATATCTCTTTGAGCGCACCGATTGGGATGAATTTGTGCACCTGGGCCCCATCCTCCTTTTCATGCTGTTTGGCTGCCTGTTGCGCATACTGGTGCTGGCTTACATGGAACAGCTGAGGAGTTATCAAAATAGAAAGTGGTATTTTCCGGTCCAGCCTTCCTTTTGGTGTCGATGGAATAGGCGACCTCGATCCGATGACTTCGATGTCGAAGGGCAGGAGACGGGCATCAGAGGCCATCCCTTAATTGTGCGGGCCAGGAACATTGAAAAGGTCTTCAACGAATGGATTGCAGTTAAAGATCTCAATCTGAACTTTTACCAAGACGAGATCACCGTATTTCTTGGCCACAACGATTCGGGCAAGTCGACAATCTTAATGCTGCTAGCCGGTTTCTTAAGGCCCAGCGCCGGCGAAATCACCATCAACGGCTATGACTTGGCCACCAATCAGAGGAAAGCCCGGCAATCCATGTGCATTTGTCCGCAGCCCAATGTGCTGTTCGAGAAGGTTAACGCACGATGGCACCTCCAGTTCTACTGCCGCCTCAAGGGACTGAACCGGCAGGAGGCCTCTGCCGAGACGGACAAGTATCTGGAGATCGGCCGCTTGCAGGACTTTGCCAATACCAAGGTGAAGAATCTGCCGAGCGGTATTAAGCGTATGCTCATGCTGTGCTGCAATCTGTGCGGAAACTCCAAGATACTCCTGTTGGACGAGCCCGGCACCAGCATGGATCCTGCAATGCGCAGCAACATGTGGGACCTGCTGAGGCGGGAACGCAAGGGTCGCTGCATCATCATGGCCACGCACAACATGAACGAGGCCGAGGTGGTTGCGGATCAGATTGTGGTCCTGTGCGATGCCCAGGTGATCGGATACGGCACCACGGGCTTTCTCACCCAGATCGCGGGTACGGGCTCATCTTATCTGCTGATCTGCACCAAGATGGACACGTGCATTGTGGCGGAGGTGACGAACTTTCTGCAAATCCGTTTTCCTGACATCAAGCTGCACAACGAGTTCAGCATTTACGTGACTTACGAACTGCCCACGAAGTATGTGCAGCAATATGCGGCCTTGTTTCTGGAGCTGGAGGAGGCATTAGGCGAACTGAATCTGGCAGAGATCAGTGTGTGTGCACCCACACTGGGAAGTGTCTTTCTGCAGATGGGAGAGGAAATGAGGCAGTCCTGGAACCGAATTAGCTCCTTTGACTTGCTGTCCAGTCCATCGCCCATGTTGTCACTGCTCAATCTCCTGCCCACCTTCGAAGTGCGCGAGGACGATGGTCGCGTGAAGTGCTGCAACCAGTGGCGGGCGATCGTTGAGAAGAAGAGACTGTTCACTTTGCGCCACCAAAAGTTCTACTGCATGATCATTGCGACGCCAATCATCATCTGTCTGCTCATCATCTCGTTTTCCATCTTCATCTTCTTGGTCGATCATCATCTGTCCGAGCTGCTGGTCACGGATTTGAGCATCTACCCCAAGGCGGTCTTTGTGATCGATTCACCAGCGGAGGGGAATAGGTTTGAACGACACTACATGGCGAATGTCATCGGGCAAGGTGGAACAGTTCGGAGTACAAGTGGAACTCCTATCGATGACTATCTCCTGGCGGAGATGGAGTCGGATCAGGTAAAGGTGCAGCATACGTTTTTGGCCGGCGCCACCTTCGACAGCAACGCCAACTCGATCATCGCCTGGTCAAACAACAAGCTCAAGCACGGCTCTGCACTCTCAATGGGCCTGGTGTACGCGGCCATTGGGCAGGAGCTGGCAAAACTTGATATTCGGATTGTGAACAAACCGTATCAGGATACGGTACAGCAGGCAGTTAGGGGACTGATCTACGCCAGCACCATAGAATTTGCCGTGCTGGTGTTCCATTACCTAGTCCTGGGCACTGCCATCTTTGCAGTTTTGCCGATCGTCGAGCGCCGGTCCAAAGTGCAGCACCAGCAATTCAGCAGCGGGATGAGCCGCAGCACCTACTGGCTGTCGCACCTGTCCTGGGACTATTGCTTTTACATCGCAATGATCTTGCCTCTGATCGTGGTCGCCGGAATCACAATAGGTTCCGTGTTGCCCGTAATAGTTCAGTTGCTTGCCTTCGGGTTCTCCGCCATTTCATTCACCTATCTGTTGTGCCTGATGTCCAATGATTTCGGCAAGATGTTCAGCATTATATTGTACATCAATATGATAGGTGTTTTGGCCCTCTTCATTCACCCAAAGAGTCCGCAAACTCGGTACGCTGTTATTGAGTCCGTGCTTTTGGTCCATCCACATTATTCATTGTGTTGCGGAATGTATGAGGCGATACGTATGAGTACCTTCAGCTTGAAGCAGCTACCTTACCTGATCTTCAGCGGAGCGGCGTATCTTACCATTGTGGTGTTCGCATGGGTTCCGCGCCGACTAAACTATGTCTTCAAGTCAATTCGCAACGAAAAGATATACCCAAGCTACAAGGATGAGGATAAGGAAGTGGACAAAATGCGGCGGAGATTGGCCTACCTGACCACAGCGCATTACGCCTTCTTTCCTCTGATCCTAAAGAACCTATCGAAGCGGTATGGCAGCTTTGTGGCAGTGCGGTCCCTAACATTGGATCTCAATCCTTTCGAGTGCGTTGGCTTGCTGGGAAGGAATGGGTCTGGCAAGTCCAGCATCTTCCGCATGATCGTGGGCATGGAGTCGATCACGGTGGGCAGCATTCACATCAAGGGCTACAGCCTGAAGACGCGTCCCAAGGACGCCTCGCGACACGTGGGATTCTGTCCGCGGGAACTGATGCTCTTGTCGTTCATGACTGGCAAGGATGCGCTGCGCTTCTGTTGCTTGATCAACGGCATTCGAAGGGAATATATCAAGAGCTTGGTGGCATCATTGGCCGAGTGCTTTGAACTCGTACCGCACATGAATAAGCGCATCAGCACATACAGCAATGGAACGAAGCGGAAGCTAATGATTGCCATGGGCACCCTGGCGCCCTCGCTTATGTGCCTAGATGAGCCCACCGCCGGCGTGGACATGCATGCCAAGTACGAGATATGGAGTATTTTGGACGGCATCCGCCAGGGTGGACGCAGCATTCTGCTGACTACGCACAACTTGGAGGAGTGTGAGTTTCTGTGCACCAATGTGGGCATCATGGATCACGGCTCGCTGCTCTGCTACGGATCTTTATCGCGTTTAAAGCACCGCTTCAACATGGGCATTTTCGTTAAGGTGAAGATGGGTACCAGAGCAGAAATGGACGATGAGCGGGACAATTGGATGCAGATCACTATGATGCCTCCAAACGATAGTGAAATGGGAAGCACGGTGGGCGCTCGCCGTATGATGTTGGCGCACTTGCTGAGACATCACAATCCACCAGTGGAACCAGTCAAGAAGTCGAGGACCAGTCGCGCCCAGCCGGACACCACAAATTCGGAATTGAACATGCGCAAGGACTACGAGGCGTTGCTGCAGGAATTGGAGGAGGTCTTCAAAAAGGACCATCCATACAGCACTGTCAGCGAGAAGTACTCCTACCGTGGCATGATCACCTTCTGCATTCCCAGAGGGCAGATTAAGTGGTCCGCGATCTTCGAGTACATGGAGAACTTGAAGGATGAGATGCAGATATTGTACTACTCGGTCAGCCATACAACTTTCCAGGATGTGTTCATGAAGTTTGTGAGGAAGCAGAATCAATAG
FBgn0051646	FBtr0079114	1	ATGAAAATTAAAATATTTCCGCTGACAGCGGATGCAGCGACAATTGCCGCGCGTCGCCAGCGCAGACGGGCGGCGGGGAAGCTGCAGCGGAAGCGAGAAATGCCGGAAATATCCTCCCGGCTAATTGTTGCCACTGCCACCGCCGCCGTCGTCTCGATTATCTGCCTCTCTCTCGCGCTACCCGGCTGCGCCGCCCAGGAGAGCGACGACGAGGGGGAGCTGCACCACCTGGACCAGATGCACCACCAGCACCAGGACTTCATCATCGGCGAGTCCGAGGAGCACGATCACATCGCCCATCATCTGGCTGAGATGCAAAATAAGGATGAGCTACTGGAGGACATACGCGAGGATACGGTCGTCAATGCGATTCCCGAGAAAGATCTTCCAAAGTTCGGAGAACTCCTGCAGAACGTAACGGTGCCCGTAAGTCGGGAGGCGGTACTCCAGTGCGTAGTCGACAATTTGCAGACTTACAAGATTGCGTGGCTACGTGTCGATACACAGACCATTTTAACGATACAAAATCACGTCATAACCAAAAATCATCGCATGAGCATAACTCACGCCGAGAAACGTGCCTGGATTTTGCGTATACGTGATGTGAAGGAGTCCGATAAAGGCTGGTACATGTGCCAAATAAACACGGATCCCATGAAGAGTCAAGTTGGCTATCTGGATGTTGTCGTGCCACCCGACATACTGGACTACCCGACCAGCACCGATATGGTAATACGTGAGGGCTCCAACGTAACCCTCAAGTGTGCCGCCACGGGATCGCCAACTCCGACGATAACCTGGCGACGCGAAGGTGGCGAACTGATACCGCTGCCAAATGGCGCCGAGGCCGTCGCCTACAACGGCTCCTTCCTGACCATCGCCAAAGTGAACCGACTGAACATGGGCGCCTATCTCTGCATCGCCTCCAATGGCATCCCGCCAACAGTCAGCAAGCGTGTGATGCTCATTGTGCACTTTCCGCCCATGATTTGGATACAAAATCAATTAGTCGGCGCTGCCCTTACACAGAACATAACCCTGGAATGCCAGTCGGAGGCGTATCCCAAGTCCATCAACTATTGGATGAAGAACGATACGATTATTGTGCCAGGCGAGCGCTTTGTACCGGAAACCTTTGAATCGGGCTACAAAATAACCATGCGCCTGACCATATACGAGGTGGACATCCAGGACTTTGGGGCGTATCGATGTGTGGCCAAAAACTCTCTGGGCGACACTGACGGCGCTATCAAACTTTACCATATTCCCCAAACCACCACGATGACGACAATGGCTCCAACGGTCTCGATCAACACGGTGCCCGTGGTGCTCGTGAAGTACAACAAAGAACAACGATATGGCAGCAGCCAGAACAGCAATACTAATCCGTACAACTTCAATCCCGGCAACAGTCAACAGAACACGAAGTTGCAACGCGGCAAGTCCAATAGCAAGGGCTCGGATCAGTCCCCCTCCGGACTGAACAACGTCTTCGTGGGAGCCACGTCCAGCCTGTGGAATTCGCAGGATCACCACTCCTCCTCCTCCTCCTCCTCCTCTGCGTCCTCAAGGGGAAGGGATCACCATCAGCAGCAGCACCACCAGCAGCAGCAACAAAACCATGGATCCGATCACGGCGCCTCTTATCGCTCCGATGGCAAAAGTCCACACCTCACCAATCACGACGCCAAGTCCTTGACCGACGACCTGGATCGCATGCAGGACCTCAAAGGATGGGCCAGCCGGCTGTCTCCCATTTCGCCGATCCTTGGACTTTCGATGATTCTGGGAGTCGGCTATCTGGGGCCGTGGCCGGGCTAA
FBgn0034502	FBtr0086282	1	ATGGCAATCCTGGCGAGCGTTGGACAAGCGACCGACCGATCCGAAGGAAGATCAGTACGCAGGTACTCATATGCGGATACCTCGTGGCCCAGGCGGCCGTTCGGCAGCGAGCGAAGGGACTTGGCGCCTTCGGAGCAGCGATACTTCTCCGATCCGGAACTGCTCTTCCAGCGGCTGGACGACATGGAGCAGAAATTGGGAATTCCAGAAAAAATGGCTGCTGCTGGCAAGGTGAAATCGGAACACTATCTGGTTGGTCCCACGAATGTTGCCGCCCAGATGCTCAAAGATAACTTGTACAAATTTCCGATTGATGACGGCGCCATTGGACAGGGAATGCACGATGATTGTCTGGGTAAGGAGGATGTGGATGATCCCTTCGAGTCCCTGGCCAGGATGAACTTCAATGAGCATTTGAATGAGCGTAAGTCCGATCGTGAGCTCAAGAGGGTGCTGGGTGGCTACTTAAACGACCAGCAGCTGGATGGAAAACCAGCTGTGGCAACAGCCAATTTGCTGGCCAAGGTCATTAGCTCCAAGGTCGATCAGCCCAGGAAGTCTGGGCCTTGTCGTGGCACCACGGCTCGATCCCACGGGTTCACCACAAGAAGCCCTACGACTCATCGGACGACCCTTAGTACCACAACGCGCAGTCCCACCACTTTCTGCCTTCCGGAACCCTCATCCGATCCTCCGCTCAAGCCGCTTCCCACATCTCCACCAACACCTCGTCCTCCGCCTTCCGCACCTTCGCGTCCACCAACGACGCGAAAGCCATCTGCTCAAAGGATTAAGCCCAGTAATAAGTGCCCCATATCGACGAAATCTCAAAAGCTAGGAGGTGCCAAGGTGCTGCTGGAAATCATTTTGGCCACCAAGCAGCATGCCCTATCGGTGCTCAAGAATCTCAACTACCTGGAATTGGAACTGCTAAGTCACTCAACGGACGACGATGTATCGGAGAACCACGTTAAAGAGAAAGAACCAACAACAAAGACGTCTGAACGTATCGAAAAACCCGAGCCAAGGCCACCATCCAGGGTATTTTCCTTTGGAATTCGACCAGCGAGCCAAAAAGAGAGCTTGTACGACTTGGCAGTGGCCAAGGAGGAGGAGTTGAAACTGCAGGATCGGGTGTGGGAGGAGCACCAGCAGCAGATGAAGCTAAGGAGGCCAATGAAGCCAAAGAGGTTTGAGGTTGCTCCGGCGGCTGCTGCACGCCTGGAACCTTTTCAGGAGCCTCGAAAGCCACTGAAGTCCATAAATTCCATGGAGCCTTTTACTCCTTTGGAACCAGAAACCTCCGACGACAACAGACGTATCAATCTGGAAGCCTTGAGCGTGGTAGTCAAGCCAATGTCCTCCTTTCCCAGAAAGGATTCTCTTAGCTCGTCGCCGCGAGCACAAATGAATGCTGTTCAATTGGAGGGCACAAGCGATGATGAACTGCATCCAGGCAATACATTTGAATTGAGACCAAGAAAGAAGAAAAAACACAAGTTGTACGCTATGGAAAAGCAGACACAGACTAAAAAGCTACCCATTGCAGGAGTTTTTTATTAA
FBgn0027544	FBtr0085630	1	ATGAATAGTTTAGAAGTAAATGAGTCTGATGCTGCTCCAGAAGCATCACCCAACCGAAATCCTTCAGTGGATTCGGGTCCTGGCTTTGTCAGGCTGAAAACCAGGCAAAAGAAGCTGCTGCGAAAGGCTCTTCATGGAGGGCTGACCAGAGAAAAGGCTCTGGAGGTGGTGCAAGCTCTTCCCATAGTCAAGGGACTCCTACCCGATCCTTATGAAAACCAAACCGCCAATCCGTACCCCTCGGGTTTAGTTGAGTGCGTGAGAATCGGCTTAGCTGCGGAGTCTGCTGGGACTTCCCTGACCAGCGAGCAAATGACCATGATCAAGGAGGCCATTATCGACGTCACCGTGGAGAAATCTGGCAGTCAGAAGCCCCAGTTCGAGGGATGTGTGGCTCGAAGAGGATGGCTCCTTGTGACTTGTTCCAACTCCTCCACCTCAGAATGGTTCAAACAAAATTTTTGCCACATCCAGTCGAAAGTAACCACTAAGCTGAAGCTAATGGATGAGTCTGAACTGCCAAGGAGGAATGTCGTTCTCGGATATTTTCCAGATAGTCTAACCACCAGCAGCCAGAAGGTCTTGGAAATCATTCAGGCCCAGAACCCAGTCTCAACGGCGGAATGGAGGGTTATGAACAGGTTGACCCACGGTGAGCTACTGCATCTTTCCATGGCAGTTGACAATGAATCGCACAAGAAACTGATCGAACTGAATGGAACGATATCCTTTCGATTCGGGCGTGTAAAACTTTGTTTGAAAAACTCCCTCGATAGGAAATCCGTACTAAATGGTAGAAAAGAAACGTCACCAAATAGAAAATCCCTGGACAAGGCTGCTGTAAGTCGGGAAATTGTGCCTGCTCCGCAGGAACCAGTGATCACAAATGATAGTCCGTGGAACCAATCCCATAATCCTTGGCTCAGTCATAGTAATCCTATGATGCAGTGGAATCAACAACAGATGCTCAGGTATGATCCTTATAGTCCAAGGGAACTTCCGCCGAACTTTTTGCATGCCAGCTATTCGGGATTGGGCTATGGGAATGAAGGAGACAGGAGGCTGAGACCACGAACTTGGCCAGGAAACTGCTGA
FBgn0035623	FBtr0077088	1	ATGATTGCTAGTTCAAAAATGTTACTTTCTGCATCGATCCTAATATATTTCTTGCTGAATCTGCAATCTTCGAGTGCTGAGATTGCCGACTGCAGTTTCTATGATACCGTTGATATCTCGGAAGGCCAGAGGCTCTCGAATGGATCATACCTCTACGAGGGATTACTTATTCCCGCCCATTTGACGGCCAAGTATGAATTCAAGCTTCTGGCGAATGGAGATAAGGAGCAGGTGCCAAGTCACGTGAGAGGATGTGTGTGCAAGCTAAGGACTTGCGTCAGGTTTTGCTGCCCACATGACCACATAATGGATATGGGCGAATGCTACGCCAACATGACGACGGAGGAGAACGAATTACTGGACCCCATGCTAAATGTGACCCTGGACGACGGATCAGTGGTGCAAAGGCACTATAAGAAGGAGCTCATGGTGCAGTGGGATCTGCCAAAGCCCTGCGATGATATGTTTTACCTAGACAACCGGGATATAATGGATGAGTACACCTTGTTCGAGAATGGAAGATTGCTGCGCCACTACGATCAAGTGTATTTGGACAAGTCGGAGTACTGTCTGCAGCACCGAACATTCGGCGAAGGTAACAACAACTCCATTCGCATTATACCCCACAACTGCTTGATACTGCCATCCAGAACGGGACAGACCGTTGTGATGATCACATCGTTGATATGCTTGGTTCTTACCATCGCCGTGTACCTGTGCGTTAAGAAGCTAATGAATTTGGAGGGCAAGTGTTTCATCTGTTACATGATGTGCCTATTTTTCGGATACCTGTTCCTACTCCTTGATCTGTGGGAGTTATCGCTCGATTTCTGTAAAGCAGCAGGTTTCTTGGGATACTTTTTCGTCATGGCTGCGTTCTTTTGGCTATCTATCATCAGTCGGCACTATTGGAAATGTCTTACCAATCCCTGTGCCTCGATGAACATTCGGTCAGAACGTGCGTTTCTGCTATACAGCTGCTTCGCCTGGGCAATGCCTTTGGCCTTGACCGGAGTCACCTATCTGGCTGATAACGTTGTGAACAACGAGGAGTGGCAGCCTCGCGTGGGCGACGAAGGGCATTGCTGGATCTATACTAAAAGCTGGTCTGCAATGGTGTACTTCTATGGACCGATGGTGCTCCTGATTCTCTTCAACATAACTATGTTTGTTCTGACGGCTAAACACATAATAGATTCCAAGAGGACTCTTCGAAAGATTGCTCGCAATGAAGGTAGAATACAGAAGCTGAATTCGGACAAACAGAATTACACACAATTTCTGCTGCTCTTCACTGTGATGGGGATGTCGTGGAGCTTTGAGATATTCTCCTACTTGGTGCAACGCGAGAAACTGTGGGTCAATATCTTTCTGGTAGCTGACTACTTCAACTGGTCCCAAGGCGTCATTATATTTGTGCTATTCATTCTGCGGCGCAAAACTCTTGTACTATTCAAGAAACAAATATTTCCCAAACAGAGAGCCTTTAGTAGATCTGCAACTCAAAGTACGATTGAATCCATTTCTCAAACAAAAAGGCATTTTAACATGACATAG
FBgn0035733	FBtr0076931	1	ATGTATCGCTGCAAAAATTGGTTTTGTGCGCGCAGCAACAACAACAACTACGTCGATGTGGCACTAAGCGAGGCACCACCCATCCATCCCAGTGCAGCCACAACAACCACACCGAATAGCCGCAACTTTAGCGCCAGCAACAATAATAACGTGCGAAGCAACAGCAGCAAAAGTAATCAGCAAACAGCGGCACATAGAGGCGCTACCACCCATCCCACCCAAATCCCCCACACACACCACCCAAGCACCACCCACTCGACCGATGAGGCTTCTCCGCCACAGGCCCACGTGGTTACCTTTCTGGACGAATCCACAGCAGGCGGGAGCAACGGTGCCGTGACCAGCAGCCGCCTGGTCACCACCGCCGAACTGCATCAGGCCCATATGCTGGAGCACCACTCGAATCTGGACGCCATCGAGCAGGCGGACGACTTCATCTACGGTCCTGGCGCAGGACTTTCGCTGTGCGACGACAGCCTGCCATCGGCCAAAAACTGCTATCGACTGGTTATGCTCGGCTCATCACGCGCCGGCAAGTCATCGATTGTGGCACGTTTCCTGGGCAATCGGTTCGAGGAGGCCTACACGCCGACCATCGAGGAGTTCCACCGCAAATTGTATCGCATACGGAATGAAGTCTTTCAATTGGATATTTTGGATACTTCTGGCTATCATCCGTTTCCCGCAATGCGACGTTTATCATTTCTAACTGGGGATCTCTTCATCCTCGTCTTCAGCATGGATTCCCGCGAGTCCTTCGAGGAGGTGGTTCGCCTGCGGGAGAACATTCTGGAGACCAAGTGGGCTGCACTAAATCCCGGCTCCGGGTTTAAGAAGAAGAGTCTTCCAAAGATACCCATGATATTGGCGGGAAATAAATGTGATCGAGACTTTAAAACTGTTCAGGTGGACGAGGTGATGGGCTACATCGCTGGCCAGGACAACTGCTGCACCTTTGTGGAGTGCTCGGCTCGTCAGAATTACCGCATCGATGACCTATTCCACTCGCTGTTTACGGTCTCCAATCTGCCGCTGGAGATGACCCCCAATCATCATCGTCGATTGGTCTCCGTTTTTGGGGCGCCCTCGCCACTCCCACCACACGGATCTGCGGTGGGCGGGACCAAGAAGAATGCCCTGTCCATCAAGAGGAGATTCAGCGATGCCTGCGGTGTGGTGACGCCGAACGCGAGGAGACCCAGCATCCGCACCGATCTCAATCTGATGAGATCCAAGACGATGGCGCTCAATGAGGGCGAGGGTGTGCGGAGTCCTTCGCGTTGGAACCGCTGCGCCCTGATGTAG
FBgn0034510	FBtr0086295	1	ATGGAGCAACTACTTTCTCGTCGCCGCAGATACAGGGCCAAATGTGCCAAGAGGAGTGTCCGCAAATTCTTACCCGATTTGAAGTGCAAGTCTGTGGAACGCATTAAATGCCAGATTAAGGATCTGCTGATCTTAATGGTTCCGTCCAAGGATTTCTATAAGAACTCGTTGCGGTTCTACAAGCGCTGCACAAAACCAGATCGTCGGGAGTTCCAGCGTATCAGCATTGGCATTGGCGTAGGATTCCTTATCATGGGCTTGATTGGATTCGTCGTTAAGCTGATGCACATACCCATAGTCAACATCATCATGGACTGA
FBgn0035625	FBtr0331806	1	ATGCATGGACATCACAACCACAACCATCTGCCGCAGCAGCAGCCACAAAATCCGCAGGAGCAGCAGTCGGGTGCCATCATGAAGGCAGCCAACCAGCCCCACCATCCCGCCCACAGCCATCCGCTCAATCACCCACATCCGCACCAGCATGCCCAGCCACATCCGCATCCACATCCCCATCCGCATCACAAGCTGTCGGCGAGAAGGGCGCGCAGTCGCAGTCGAAGTCGCAGTCCGACGCCGGATGGCAATCAGGACTACGATGTGACCAGGATGCGGGAGGAGGACTTCGAGCGGCTGGCCGTCTACCTGGTGCCGGATGTCCAGGCGGAGCGGGGACTGCCCAATCGGGCGGACAAGACGCTGCCGCGCAGCCTGACGCTCAAGTCATCCATGGTCTACTCAACGCCAAATGTTAAGACTGAAGGAGTTTGGAGCAGCGGGGTCATCCCACGTGGCACTCGCTTTGGCCCATTCGAAGGCATTCCAACCTCTAATTATCCCAATGATAAGAATAAGGCGCGCTATTTCTGGCGGGTGCAGGGAACACGCCACATAACCTACGGGAATATTAAGATCTTCAAGGACGATGACTACTATTACTTGGATGGTTCCGATCGCTCGCAGTCCAATTGGATGCGCTATGTGGCCTCCGCTTATAGTTTATCCGTAATGAACCTGGTGGCGTGCCAGCACCAGGAGAACATCTATTTCTACACCACCCGCGACATTCTGCCCAACGAGGAGCTAATGGTTTGGTACTGCAAGGACTTCGCCAGTCGCCTGGGCTACGATGTGGATCCTGAGACGACGATCTTCGGCGCATGCAAGCAGGCTGTGGAAGCGGAGGAGGAGGCGGACGAGGAGGAGGAAGAGGCGGAGGGAGAGGACGGAAAGCCGCGATACTCGATGCCAGCTCCGGAAATTCCACCCGATGTGGCCGTGAGTCACATAACCTACGTCATGGGTCTCCATCTGCCTGTGGGAGCGGGAAATGGTCCGGCGAATGGTTCGGTTGCGGGTTCCGTTTCCGGTGCCACACCTCCACCACCGACTGCCACGCCATGCTGCCGCCGCTCCAGTCCACCCGCCCACGTCAGCACCACCACCTCCACTTGCAACGCCCACCACCCGCACATCCAGCATGGTCGACATGCCTCCGTAATCATCGGCCAGGATCGATCGCCTATGGCCAGCAGTGACAAGGATACGGCGGGATCTCCCCTTTCCGGTCTGGACCATCAGATGACCCCGCAGGATGGCAGCGTGAGGTCTGTGAGATCGGACGAGGGCTACCACAGCAACGAGTGCCACGAGGATGGACTCACACCACCCGAGGATTCCAGCGACAGCGAGAGTGAACATAACTACGTGCTGGACTGCTCGAAGAAGGCAATTGCTCCCAAAGAGACAGTGATTGCCCAGGCCCAAAAGCCCAGCAGTTCTCCACCGGCAGTGGTAATGGCCAACACGACTACCAACTCGATGATTAGCCACAGTTCACCCACTGCGACGCCCATTTGCGAAACGGACAAGAATGAGTATAGAAAGTTCAAGGTGAAAATGCCGCTGAAGTACGAGTTCAAGAACAAGACCTGCGTAAAACAGGAGCCAAGCCTTAAGGAAGTGGACCAGGAGATGTCCTTGCCGCAGGAGGAGGAGGAGGATCAGGTGATGCATCCGGAACCCGATTCAATTTGCCCATCGACCACCACCCATCTGGGCGATGAGCACATGCTGATGATGGAGCGGGAACGGGAAAGGGAGCGCGAAAGGATCCAGGAGAGGGAACCATCCAACCAGCAGCCCGCCTCCTCCACGGTCATCGTACTGGAACACAACTCTGGCGGTCAAGCCCGCACCATTGTCCCACTGAGTAAACCCTACTACGAACCAGATCCTCCCGGCGAACGCTATATGCGATTTGGCCAGCCCTCTTCCAGCATCCTGGAGACTATCCTCACCAGCCAACATCGCTTGGAGGCGGCAGCTGCTGCGGCAAATGCCTGCCGACAGGCCAATGCCGCCACACCACCGCCCACATCGCCCACGGAGATGGCCTACAGCTACAAGAAATCCCAGCGGTACGGTAATGCCGTGAGTCCGGATAGTAGTTCCAATCTGGGACAGAATCCCGAGCAGCTTTCCTCGTCGGCAGTGGTGGTCGGCGAACAGGAAATGACCAGAGCCACCATGATCAAGGGAGAGTGCTCACCACCACCGCCTAGCCACCATCATCACAATGTCATCTTCTCGCCCTCGAGACATGCTGCTTATCTGGGAGCCGGCGAAGCGGGTGGCCACTCACCGAGTCCGGGTTATCCTGGCTATCCCCACTATGGAGCTGCAGCCACCTCGACCTTCCACTCACCACCACATAGTTCCCATTCCCCGTTCGATCGCCAGTCGAATGCATCCAGTGGTGCGGGTTCGGCCACAAATCTGCATTTATTGCAAACCAGCACCCAAATGCTGAACCATCCGCTGATGCAGCCCCTCACACCCCTGCAGCGTTTGTCCCCGCTGAGGATATCCCCACCCAGCAGCCTCAGTCCTGATGGCAACTCGTGTCCCCGCAGCGGCAGCCCCTTGAGTCCCAATTCCTTGGCCTCCAGAGGCTACCGATCGTTGCCTTATCCGCTCAAGAAGAAGGATGGCAAGATGCACTACGAGTGCAATGTGTGCTGCAAGACTTTTGGCCAATTGAGCAACCTCAAGGTGCACCTGAGAACCCATTCCGGCGAAAGGCCCTTCAAGTGCAATGTGTGCACGAAGAGCTTCACCCAGTTGGCGCACCTCCAGAAGCATCATCTGGTGCATACGGGCGAGAAACCGCATCAGTGCGACATCTGCAAGAAGCGTTTCTCGAGCACCTCCAACCTGAAGACCCATTTGAGGCTGCACAGTGGTCAGAAACCATATGCCTGTGATCTCTGCCCGCAGAAGTTCACACAGTTTGTGCATCTGAAGTTGCACAAGAGACTGCACACGAACGACAGGCCCTATGTGTGCCAGGGTTGCGACAAGAAGTACATCAGTGCATCCGGCTTGAGGACCCACTGGAAGACCACCAGCTGCAAGCCCAACAATCTGGAGGAGGAGCTGGCCATGGCAGCAGCGGCAACATCGGAGTGTTTGGATAAAGACCATCCCGAACCGGACTCCCGAGAAGCCTACGAGCAACTGACGCAGCACATGCATCCTGCTGTGCATCCGGGATTGAGGCACCTCTCGAGTGGGGGTCAATCGCCACCGCGCCTGATACCCCTGGGCAATCACATGGCGCCACAACAGCAGTCGCATCAGCAGCAGCAACAGCAGCATCAGCAGCAGGGAGTGCCACCGCCCCACTTACTGATGACCCAGCATTCGGTGGGTCCGGCACCCATGCTGCTGACCACCGCCAGCCAGTTGCCACCACCGCCGCCACATCATCAGCAGAACTCGCCCAGCCGTCTGCTGCAACATGGCCACGCACATCCGTTGCAGATGCAACAGCAACAGCAGCAGCAACAGCAGCACTCGCCCAAGGGACTCAAATCCCTGCCGGAATCGGGGGTGTATCTGCATGGACAGCATGTGCAGGCCCAGGAGAGCAGACCATCGGTCATTGAGTCCTCCAACCAGCCCATGATCATCGAATGCACGTAG
FBgn0003114	FBtr0086306	1	ATGGGTGAAATAAATGCACTCAGCTGCGTTGGACAGGACGATGTCGTTTCCCTGCGCATCGTGTGCACCATGGCTCGCGACGGCAAGCAGCACAACCTCGAGGATGTGGACATGTACGGGAATACCGCCCTATTGAAGGCCTGCTATTTGGGTCGATTTGAGTGCGCTCGTACGCTGCTGGAATTCGGTGCAAATATCTTTGCTATGAACTATTTTGGTCAAAATGCCCTGACACTGGCCACTTATGCTGGGCATTTGACTTTAGTAAAGGAACTGTTGAGGCGAAGATCCTACAAGGATTTCAATCTGTCCTCGATGATCCCGGCCCTCTGTGTGGCTACACTGCAAAAACACTCCGCTTTGGTGGCCTATTTTACTCAATTGGATTCGAGGGGCGTGCAAGAAACTCAAACAGTGCATGGTCTGGGAGTTGCAGAGCTGCGAGGAATGATTAAAGCTGCAGGCCGCTTAGATAAGCGCAATGTGCGCTCTCCTCCCACTTTTATTAGCAATCGTCTGCGTTAA
FBgn0035626	FBtr0077090	1	ATGGAGAACGTACAGCTGGAAAATGGCTTGGAAAGGAGGACCACCAGCCAGAGTTCCACTTCATCAGCGAATCCGGCAAATCTTGCGAGTCCCACCGAGGAATGCGGTTGTGTGCGACTGGGCAAATGCAAATGGTTCAACGTGGCCAAGGGATGGGGCTTCCTTACACCCAACGACGGCGGCCAGGAGGTGTTCGTCCATCAGAGCGTCATCCAGATGTCAGGTTTCCGATCACTGGGCGAGCAGGAGGAGGTGGAATTCGAGTGCCAGCGCACGTCGCGCGGATTGGAGGCCACCAGGGTGTCCAGCAGGCATGGCGGTAGCTGCCAAGGCAGCACCTACAGGCCGCGAATAAATCGCCGGACTCGCCGCATGCGCTGCTACAACTGCGGCGAATTCGCCAATCACATTGCCTCCGAATGCGCTTTGGGTCCTCAGCCGAAGCGCTGTCATCGCTGCCGTGGAGAAGACCATCTCCATGCCGACTGCCCGCACAAGAATGTGACCCAAAGCCACAGTAATAGCAAAAGCATAAGCAACAATAGCAGCAGCAGTGCAGCCCAAGAGAAGAGCGAGGAGGCCACCTAG
FBgn0000279	FBtr0085616	1	ATGAACTTCTACAAGATCTTCGTTTTCGTCGCCCTCATCCTGGCCATCAGCATTGGACAATCGGAAGCCGGTTGGCTGAAGAAACTTGGCAAGAGAATCGAGCGCATTGGCCAGCACACCCGGGATGCAACCATTCAAGGACTGGGAATTGCGCAACAGGCCGCCAATGTGGCAGCCACCGCCAGAGGATGA
FBgn0287211	FBtr0475308	1	ATGGAGCTCGGAATCTTGGAAAATGGGCAAGACGAATCGATCAGCTTAGTTGAGACAGGTAATAAGGATAAGCCTAAAGGAGCTGCTTGGATAATAATTATGGTGATACTACTAAATGCATGCTTGATTGCTCTGGCTTTTCCATTATATCTGTATCTGAATTCTGTAGACGAAGTGGTCAAAAAACGCTTGATGGATTATTGCATTGTTGGTGGAGGCCTTATAGGAATTCCGATGTTGTACAGATTAGGAGATCTATCGAAGGGACGACCAAATTTCTACTACATTTAA
FBgn0052391	FBtr0392917	1	ATGTTCGAGGCAGATATAACCATCTGGCCGTTTTTCCACTCGGAATCTGTGGATGATAGGCGAAGATATATCATAAAGGTTATTCTGGAGTTATGCGTCTTCATTGTGATAGGATTTGTTCACTGGATCCTGGTGCTAACCTTGCTGCACGAATGGTTTCTGGTCTTGGTAAACGAGCACTCATCTGCATTGCTCCTAGCCTTTGTATTTGGCATTTTCCTACTTTTCCTGTTTGCCCTAAGTATGCCGCTAAGGAAAATGTCCTGTGTCAACTGGCTGATTACGTTTATTATCGTGGAATGTGTGGTAGTTTCTCTCAGTGTGCTGATCATATCATCGGGAGTACTTTATATGCTTGCCGGATTTCTGATTGTCAGCCTTGCATTTGTGTTATGTACACTTATAGCTGCTTTAATGGCGTATGACCTCACAGGCACCGGACTCTACCTATATGCCCTTGCAACTGGCACTTACTCACTGAGCATATACTCCCTGGTATTGTATGTGGTTCTCGACGTGATCTGGGGATTTTATCTCTTCGCATTCTGTATCGGCTGTGTGGTGATGATGTTCCTGATGTATCATGTGCAGTGCATCATGGGCGGAAGAAGGGCCTCGACCAAGTTGTTCGATGACAAGTTCGCCGCCCTGCTGCTGTTCCACGAGTTCATAGGCCTCTTTGTGCTAACCCTCTACTGGCGGCCCATAATGCATCGCCTGCAGTTGAAACAATAA
FBgn0051559	FBtr0078616	1	ATGGTGCTGGCCACGCCCCCTGTGAGCAAGGGCGGTAACGCGGGCGGCCTCTTCATGGACCAGTATCAGCAGTACGCGGCCCACTGTGAAACCGCCGACAGTGGCAATGGCAGTGACCTGGAGAGCACCGGATTGCCCACCAAACCGGATGACAGCGAGGAGAGTGGCCCCTCCTCGCTGGGCAGCGACTCCATGCACGGGAGCAGCACGGAGTACGTGCGACAGTCCGCCTCCCAGCCCAGTGGCCAGCGGCAGCGACAGAAGTCCTTGCGGGTCCTGGGTGCCCTGCTCCCCGACAGCCTGCTCCGCGACATACGGGACCGGAGGAGCACCGAGTATGTGGTACAGTTCTCGCAGCCAGAGGATGAGGAGAAGATCCAGGTCCCCGACAAGATTCCGGAGAAACCCAGTCCGTTCCGCCTGGCCCGCGAATCGCTGAGCGAGGACAAAATAGAGGAGCTGCGGGCCGCAGTGGAGCGGGCCAACTTCGTTCAAACCGGTGAGGAGACGCTGGACAGCATCGATGCCACATCGCAGTCTCTTCCAGCCAGCAGCAACATCGGCGGACACCGCGGCAATATCAATTACAAGTATGCTGACGACCAATACTACAGCTTTCACATCAACGAGCACGAGAACTTCGGTGCGAGAAGCGCGAGAAGTGGCGACGAGGCGGACCACTCCACGGGAGCGGGATCGGAGGCTGGCTCCGACAGCGGGATCCTAACGGAGCAGCAAGACCTCTTCGCCGGCTATCGGGACGTGCGATGTGGGGCCAGTTCCACCCAGTCCACTATCCGATCGGCCAAGGGAACGGTGCGGGGCGTCAAGAACCGTGTGCGCAATGGAATAGCCACGTTCTTGCAGCTCCAGCAGCAGCCCAATGCCAAGAACTTCAAGGAGAAAGACCTGGGCAAGGTGGTGCTGTACACCACCAGCATGGGCATCATCCGGGAAACCTACACGAAGTGTGCCAACGTCAAGCAGATCCTGCGCACCCTGCTGGTCAAGTTTGAGGAGCGGGACGTCTTCATGAGCGTGGAGTACCAGGCGGAGATGCGCCAGCGGATGCAGAGCGGTCAGGTGCGGGTGCCACAGCTGTACGTCGAGGGCCAGCACATCGGGGACGCCGAGACCGTGGAGCGGATGAACGAGTCCGGCGAGCTGAGGCAGCTGCTCAAACCGTACAAGTCCATGGCCAGCACCTACACCTGCCAGACCTGCGGCGGCTACCGCCTGCTGCCCTGCCCCTCCTGCAACGGGTCCAAGAAGTCCGTGCACCGCAACCACTTCACTGCCGAGTTCGTGGCCCTCAAGTGCATGAACTGCGACGAGGTGGGCCTGGTCAAGTGCCACAATTGCTGA
FBgn0035627	FBtr0077125	1	ATGCTGGAAACCGGTGACGAGGCTGAGATGCTGGCCGGTTTCACCAGTTCAGATGTTGGCCCCGAGGCGAAGGAATATAATTTACTGCGCGCCGATGAGGAATACCGCAATGGCAATGTGGAGCACTCAATTTACTACCAGGTTAAAGCCCAGTTCCAGTCCACCGATCTGCGTTACCTTACCGAATCGGCGGAACTGGAAAATCAGCGTCCCACCGCAGAGGAGCTGATCAAATCAGCCACTAAACTGGAGAAAAAGGACTACAAAAGCAAAAAATTTCTGCAGAACATCATCAAGTACCTCCAGCAAATGGAGCAGGAGAAACAGCCAAAGAAGCCAATCAACGAAATACCAGAGTATCTAGACTTCCTGGATGATGTCCAGGATCCTACAGAGGGTCTAACTCGCATTTCAGAGAAATGCAATAGTCTGCCCCAAGAATGGTGTGTCCTCCAGCTCTGCAAGAGCTTTAATCCCGCCACCACCTACTCCGTTTTCAATGAGATCATTGCCAGCGATGGAGCAATATATCTCACTCTGCTCCGACACTGTAGAAGTTCCCAACTGGGACCGATTTGCCTGAAAATTTCCAACGAAAATACGGCAAATCTCTTTCGAGAGTATAGCACTCTGGTGGAAAGATTTAGGCGAGTGGTAACCGTGGATCCACTCAACATGAAAGGTAAAGAGGCTAAGCAGAAGTATTGGGAGGAGCTGAATGGTTTTGACACTTTTCAGCAAAAACTACTTGCCGACTTTCGGGACATAATATCTCCATATTCCTTTCTGTTCTTTGGCAAAAGATATGACTGCACTGTTGTTCAAAAACAAATCAAAGCCACCTATACTCGTGTTGACGATTTCTGTCTGCTTAATCAATGGGGTACCCACCAACGTGTTTTACTTTCCCAAGCGGCCTCGCATGCCAATCGACTGGAAATCGCAGATCTCAAACTCATCTGCTATGAGCTGTCGAGCAACGAAAATGAGATCCAGTCGGCATACGAATTGCTTAAGGGTTTGGCCAGCGACTGGGCGGAAGTGGAGGAGCGTCAGCCCCTGGCGAGCAGAAGATTTCCCATCATCCTGGTAGTCGATGAGCGTCTAGACCACCTCCATTGGGAACAACTAGTCACCGTGCAGGAATTCTCCCGCGTCAAATCACTGCATTGCCTATGGCGCTTGTTCCAGAATCACAAATCAAACATAAAGCATGGCTACTACACAACAAATATTAAACGTGGCATGTGTGTAATAAACCCAGATGCGGATTTGGTCAACTCCGGCCGCAGGCTGCGTAGCTTTTTTGAGTACTGGCTCTCCCAGTGGCAGCATCTTTTTGAAACCGTGCCCAATGAGGAGGTGATGGTGAAACAGGCGCTACAGGCGGATTGCTTTGTATACGCAGGTCACGGTTCTGGGCTGCAGTACGTCAATGGTCGCATAATTTGCCGGGCTCGGGTACGCAGCGTTGTTTTTCTATTCGGCTGCGATTCTACACGCATGTTGGGCACGGGCCTGTACAGCGCATTGTATGGAGCCCATGATTATTACCATGGAGCTCTGTGTCCTTCGATAGTTGGTACTCTCATGCCCGCCTTGGATGGTAATATGGATACTGTTTCGGTGACAATATTGAGTCGTTGGTTGGCCCCGGGGGATAACAAAGTGATTCCGTGGACACATATTGATCGGGTGCCTTGGCTCAAAAATGGCATTATAAAAGGAAAAGATGAAACCACGCCCACCATGAACGATCAACCCAACTACCATCTGGGCAGCCTGTGCTCTATCCTATCTCTCGTACAGCAAGGAAAAGTGGAGCCGAATATCTACAACTGCTGCATTTACGTGTGCCGCGGACTTCCCGCATGGAATTTGGCCGTGGAAAAGCTGCCTTTATAG
FBgn0051542	FBtr0078786	1	ATGTCGTCTCCGTGTGGCAAGTGCAACAACTGTCCCTGCGGCACCAGCGGCGGAGCCCCACCCCCCCAGCAGCCGCCCCACAGGCCACCCCCCTCGTACGCCCACCAGCCGCAGCAGCAGCCGGACAGCTGTCCCTATCCGGGTCCGCGGGGCCAGGGAGCAGGCGGGTGCCAGGTCAACTCGACGCAGCCGCCGGGCGATCCCGCCGCATGCAGCCTCTACCAGAGCCGGGGAGCCCCCACCGTGGAGTGCACGTGCACTCAGAACCGTAGCCGGCCACCTCCGCCATCCGTTCAGGCGGACCACATCACGTGCAGCCGGGGTCCGCGGGAGCAGCCGCCTGCCCTGGAGACCCGCTGCACCTGTCGCGAGAAGCCCGCCAAGACGGAGTGCCACTGCGCCCCGCCGGTGGCCCCGCCTCCCAACCAACAGCAGCAGCAGGCGATGGCCCAGCCCACCTACGCCAACGTGACCTGTGGCCAGAACGTGCCCAGAGGACCGCAACCCTATCGCCCGCACCACGGCAACCAGAGTCAGAACCCGAACTCCTGCGGCCACTGTCGATCGCAGAAGAAGCAGAAGAAGTGCGTCATTCAGTGA
FBgn0053233	FBtr0273190	1	ATGCCGGCGATGGATGTGGACACTGCTCTCTTAACCATAGGTTATGGGCTTGGTCAGGTGATCATTTTCATGGTGAGTTTCTTCATATACATGTACTCCGTAACTGAGTCCATGACTGCTGGCTATCTGGTGGTCCTGACCTCCTGCGAGTTCGATACCTCGCCTAAGGAGAAGACCCTATTGGCCAATTCCCTGCTGGGAGGGATGGTAGCTTCCGGATTGTTCATTGGCTTCCTGGCGGACAGGTATGGACGCAAGTTCGTTATCCGATTGGCACTCGTAGGAGCGCTGTCCTTCTCGGTGATTTCTGCTTTAATGCCGGATCTCTATTCGCTTTCTGTGATTCGGATTATTGTTGGAACTTTCCTCTCGGCGGTTGCATCTTTGCAGGTAGGATTCCTCGGAGAGTTCCACGCAATCAAGTGGCGACCAATAACGGTAGCCATTTGTAGCCAATCTCAGGGTCTAGCTCTCATCTACTGTCCACTGGTGGCCATGGCTATTCTGCCCAACAACTTCAATGTGGACCTCAGCAGCAGCTACAACCTACGCGTGTGGCGATTCCTAATGATGTTCTTCATGATTCCCGGCTGGTTGGCCCTCGTCGGAATTTGTCTGGTGCCGGAGACACCACATTTTCTCATGTCTGTCAATCGGCCGGACAAGGCCCTCCTGGCCCTTAAATGGATATGCCGGATGAACAGGAAGAAGTGGGAGGACGTCGACATAACTTTGAGTGAAGAGAAATCAAGCACAAACGATCAGGAAGGCTTCTGGAAGACTGTGTGGTACGAGTATAAGCTGCTCTTTTCCAAACCTCACGTCTTCAAGTTTTTTATTTGTCTCTTTCTTATTTTTGGGATATTTTTTACATCCATTGGATTGGGCATCTGGTTTCCAGTTATCCGCAACATGGACAACTCTGGCTCCAACCGTTTATGCGACCTCGTCAATAATAATCCAACATTTATAAATCATGAAGCGGATGATACCAATGGAACGGATTCGGAGTCACCAAAGTGCAACGACGAGATGACCAACCTGATCGATCCGGTCTACTACGGCTTTACCTACATTGGATGTTTTATCCTGGCCTCGGTGTTGGTACATTGGATGACCCGGAAGTATGTAATTGCCCTGCACATCTTGATCTCTATGATCCTGGGAATTTCGCTTAATATAATGAAGCAGCCGACAGTGGTGCTAATCTTCTTCGTGCTAATGATGGTATTGCCTGGTGTCCTGATCCCACTGGCCACCTCGGTACTAGTCGATTGTCTTCCCGTCAATTTGCGAGGAAAGGCACTCTGTATGGTGCGATCCTTGGCGCGGTTTGGTGGCGTGTTGGGCAGCACCATGATTGGGCTCTTCATAAGGGTTACGTGTGATGTAACCTTTAACATCTTCAATCTCTGCCTGGCAATTTGCGTCGTTTTGGCTGTCTTTCAACCCAAGGACATAGTGACATAA
FBgn0050446	FBtr0086142	1	ATGGACAGCACCGAATTTCGAAAACGTGGCATGGAAATGGTGGAGTACATCTGCAACTATCTGGAAACGCTGAACGAGCGACGGGTCACGCCCAGCGTGGAGCCGGGATATTTGAGACACCTGTTGCCACCTGAGGCACCGCAGGAGCCGGAGGACTGGGACCAGATCATGAGGGACGTGGAGGACAAGATCATGCCCGGCGTGACGCATTGGCAGCATCCTCGCTTCCACGCCTATTTTCCGGCGGGCAACTCGTTCCCCTCTATCCTGGGCGACATGTTGGGCGACGGGATCGGGTGCATCGGCTTCTCCTGGGCCGCCAGTCCCGCGTGCACCGAGCTGGAGACCATAGTGCTCGACTGGCTTGGCAAGGCCATCGGTCTGCCGGACCACTTTCTGGCCCTCAAGGAGGGCAGCACCGGAGGGGGAGTCATCCAGACTTCCGCATCGGAGTGCGTACTGGTCACGATGCTTGCTGCCAGGGCACAGGCGCTCAAGAGGCTCAAGGCCCAGCACCCGTTTGTGGAGGAGGGTCACCTGCTGTCCAAGCTTATGGCCTACTGCTCCAAGGAGGCGCACAGCTGCGTGGAGAAAGCGGCGATGATCTGTTTCGTGAAGCTGCGCATTCTGGAGCCCGACGACGACGCCAGTCTGCGCGGCCAGACGATCTACGAGGCAATGGAGGAGGACGAACTGCAGGGTCTGGTGCCCTTCTTCGTCTCCACCACTCTGGGTACCACGGGCTCGTGTGCGTTCGACAATCTGCCAGAGATCGGCAAGCAGTTGCAGCGATTCCCGGGCGTTTGGCTGCACGTGGATGCCGCCTACGCGGGCAACAGCTTCATCTGCCCCGAGCTGAAGCCGCTCCTGAAGGGCATCGAGTACGCCGACTCGTTCAACACCAATCCCAACAAATGGCTGCTGACGAACTTCGATTGCTCGACGCTGTGGGTGCGGGACCGCATCCGGCTGACTTCAGCCCTGGTGGTGGATCCGCTGTACCTGAAGCACGGCTACTCGGATGCGGCCATCGACTATCGTCATTGGGGAGTTCCACTCAGTCGGCGTTTTCGTTCGCTGAAGCTGTGGTTCGTGCTGCGATCCTATGGGATTTCCGGGCTGCAGCATTATATACGTCACCATATCAAGCTGGCCAAGCGGTTCGAAGAGCTCGTGCTCAAAGATAAGCGCTTCGAGATCTGTAACCAAGTCAAGCTGGGCCTGGTCTGCTTTCGGCTGAAGGGTTCCGACAAGCTGAATGAGAAGCTGCTGAGCATAATCAACGAGTCCGGCAAGCTGCACATGGTTCCGGCCAGCGTGGGCGATCGCTACATCATCAGGTTCTGCGCCGTGGCCCAAAACGCGACCGCTGAGGACATTGACTACGCCTGGGACATCATCGTGGACTTTGCCAACGAGTTGCTGGAGAAGGAGCAGCACGATGAGCTGTCCGAGATCATGAACCGCAAGAAGCAGGACACGCTGGCCCAGAAGCGCTCATTCTTCGTGCGCATGGTCAGCGATCCGAAGATCTACAACCCGGCGATCAACAAGGCCGGCACTCCCAAGCTCTCAATGGAGCTGCCCTCGCCCGTTGTGAGCCGCGGCAGTGCCCCCATTATCCGGACCCAGAGTTCGGTGGACCACAACTCGTGGATATCCTGGCCGCTGGCATTCCTCTTCAACAGCAACAACGAGGAAAAGGGCAGTAACGTCTCGTTGCGTTTCCGACACCTGGACACCAACGTACGACCATCGTCGTCGCGACGAAACTCCGGAGCCGGCTCGTCACCCTCTCCGGAAAACGAGTTGGACTACGTGAACGTCCAGCAGCAGCAGATGGAACAGCGATCGCCACGACGATCGCCCATGGCGGTGCGCAAGGCATCGTCCACGCGGGACAACCTCAACTAA
FBgn0260440	FBtr0085651	1	ATGTCGCAGCATAACTATACGAACCCGGCCTTCTGCCAGAACAGCGAGTATTACCCGGTGCCCAGCGGCAACTCGTCGCGAGTGGAGTCCATCTACAACAGAAGCCTCCAGATGAACTTTGGAGCGGCTCCTCCGCGCGCCACTCGAGATCCCCGCGAGGGTCCACTGCGAATGCAGCGTAGCATGTCCACGCGATCGGTGACGCGGAAACAACACCAGCAGCAGCAGCAGCAGCAACACCAACAGCAGATACACCAGCAACACCTGGCTCAGCAGCAGCAACACCAGCCGCAATCCTCTAGTGGTCGCTATGCCTTGGTTCCCCTAGAGGAACTGAACAGCAGTAGGGCCAGTAGATACGCCATAGTTCCAGGACAGGCGGCACAGAGACTGGCCCGATCACAGGATAATCTGGATCGCTATGGCTCCAGACATGGATTGCACGAAGAGGAGGAGCCTCACTCCTTCCACGAGGAACCCCATCAGGAGACCCAGTTTGCCAGCTTGCCACCGATACTTAATTTGCCGCCCAAGCCCAGGAATATTAACAACAATACCAATGCCAATCAAACCCAGATTAAGCATGCTTTTAGTAGCGACTTCGGCAGCAAGACCTTCTTGATAGTGGATAAGAATAGCAACCAGAGGTACCAGATGGTGCCCACCGCCGAGGACGAGGAGCTGGTAGACGAGAACCAGGAGATCATACAGATGCACAATGGCCGCGCCCATCGATATGCAGTGGTGCCCACGGATGCGGACGACGATGATCTGGCGGAGGAGCAGGAGCAGCAGGAAACCTGCCTGAGCAACATGGAATTGAGCAGGCAGTACGCAGCGAGGACCTCAACGCCGCAGCAAAAGAATGCGGCTGCCGCTACGAGGGCCCTGCACGAGCTCCTGACCACGCCCAGGAAGATGCAGCCGCCTCCGCGATTGGCGCACTCAACGCCCCGGAACGCCGCCCACCACGAGCAGCTGCAGCTGGAAAGGCGCTTGGAGATCTACAAAAGCCAACAGATCTACCAAAGCCAACAAGTTGGAGCGGTAGTAGGAGTCCCTCCAACCTTGCCACTTCGCCAGAATCGACTCTCCCCCCAGAGACTTCACTACGAGACCGTGAAGCCGCTTCCCATGCAGATCGCCGATCGATCCATGGCCGTCATCAGTCCCAGGGTCCAGGAGCAGGGGCAGGAGCAGGAACGGGAACAGGACATGAGCAGCATCCAGGGAAAGGGCAAGAAAAACAGCTCCTATCCGCAGAAGATGGCCAATGCCACCATTACCTTGGCCGTTGTCTCCCTGATGCTCGTCTTGGGCAGCACCATGAATGCGGGGCTCATCATCTACATGATAGCACACCTCGGAAAGTCCTTTTACCTGCAGTTTAGCCTGGTGGCCTCCTTCTCCGGAATGGGACTCGGCTTCCTGGGATTCAAGTCGCGCCACTGCGAGTGGCTGCCGAACAGGAGCTATAGTTCCGGCTATATCCTGGTCACCGTATTTTGCCTATTCAAGTCCTGCGGATTGCTTGTGATACTCGTGGTGGACCCCTTCCCCGGATTTCCTGTCCACGATGTGACCACTGGCGTCATCCTTGGACTGTCGACTTTCACCATGTTCTTCATCGGATTGGGAGTGCTGGGCAGCTTGTGGTGCCACCGACCTCCGCCAGACAACCGCGTCAACGTGGTCTAA
FBgn0020640	FBtr0077056	1	ATGAAATTCCTGATCGTCTTTGTAGCAATCTTCGCTTTTGCTTTGGCTAACGAAGCGCAAATTATTAACTTGGAATCCGATGTTGGACCCGAAAACTTTCAGTGGTCCTTCGAGACCAGCGATGGCCAGGCGGCTAACGCTAAGGGACAGTTGAAGTACCCTAACACCGACCACGAGTCCCTTGCTGTCCAGGGATCCTTCCGCTTCGTTGCCGATGATGGCCAGACCTACGAAGTCAACTACATCGCCGATGAGAACGGATTCCAGCCCCAGGGTGCCCATCTTCCCGTTGCCTCCTAA
FBgn0050158	FBtr0086165	1	ATGGCGGACCTGGAGCGCATTCGCCTCGTCCTTCTGGGCGGCGCCGGCGTGGGCAAGAGCTCTATTGTGAAGCGCTTCCTGTTCAAAACCTACACGGACAAATATCGCGCCACCGTCGAGGATCTCTACAATCGCGAGTACGACCTGGGGGGCGTCACACTAAAGGTGGACATCCTGGACACGTCGGGTGACATGCAGTTCCCGGCCATGCGGCGCCTGTCCATCGCAACGGCACACGCCTTCATGCTCGTCTACGCGGCCACATCCGCGCCCAGCTTCCAGTGTGTGAAGCAGTGCTTCGAGGAGATCCGCGAGCAGCGTGGCGACTTTCAGGACATCCCCATTGTGATCGCCGGGAACAAGGCCGACCTGGCCACCACCCACAGAGAGGTCAAGCTGGAGGAGGTGACCGACTGGGTCTTCTGCGAACTGCCGCGCTTACGGGCGAAAGTGCTGGAGTGCTCCGCGAAGGAGGACAGCAACGTGACGGACCTCTTCAAGTCCCTGCTCTCCCTGTCCCGCTTCCTGCCCGCCAGCAGTAGTGGGAGCGGGGGCAGCGGGGGCGGCGGCGAGGCGGCGCCCAGCGGTTTCAAGCGGCGTTCTTCGGCCTACGTCAGCGCATCGTCCAGTCGCAATAAAAATCGGATGAACAGCCCGGCCCTGGGAGGCGCCGGCGGCAGTGGCGGTGACAAAAAGGGCTCCAGCCTCGTGGACGCCGTGGATGTGGCCACCACCAGTGCGGAGGCCAAGCTGAAGCCTCGTTCCAGATCGCTCATACGCCGTGCATCACGCAAGACCAAGCAGCAAATCAACAACGCATCCGACGACTGCAACGTGCAGTAA
FBgn0035217	FBtr0072693	1	ATGCCGATAGACAGACTCCGTCCATTGCCGGTGGAGAAGCTACTGAGCTTCCGAAGGAATCCCGATCTGCTGCAGCAACATCGACAGCAGACCGATGAAATGGAGGCCATACCGAAGTTTTTGCCATCCCGACTCCTTCCGGACGACGAAGATGCCAAGGTTGGAAGTCGCAGGATGGCGGATAACGATGAGGATACCCTTCGGCTGCCTCCTCCACGAAGATCTCCGGTCTCGATGAGAAATCTCCAACGGGAGTTGTATTCGCCCATTCAGTGTATGAATGCTCTCAAAGTCATGGCCGTCGTGCTAACCATTTGCTTGGTGTTCACCACGATACCACTATTACGCCGTCAAACTATGCAGGAGAGTGATAATCTTCGGATGATCCTTCTGTGGAATGAGCCAAGCCTAGTAAATGCACCAGCGCACGTGGAGTGTGGCTGCCTGGTCACCACCAGCCGGAGTCACAATGACAAAGCTTTCGATGCAGTGGTCATCAGTGCCGATCATCCCTACTCCTTTGAGGGTCTTGGTGGAGTCAAGCTACATCCCGATTTCTATGCGGTTTATGCCGCCAAGAAGCCGCTGAGTTCGACGCAGAATCCATTGACTAATTTCACGCTGCCCCCCTTCAATTTGACAATGACCTATCGCCTGGACTCTCAGCTAATCTGGACGGACTACTACTTCTCCCATACGAATCTGGCCAGGCGGCTCAAGTGGTTCCGGGCGCCCAGCAAGAGTTTCGCAGATGACATGCCAGCTACAACGGTTCTTCGTCTGGAGAGTGAAATATTGAAAAAGTCGCGACTGGCTGTGTACTTGGTCTACGAGGTGAATGAGAAGACTCTGCCGGAGAGCCTCTATATGGAGGAGCTGCGCAAGTACGCCGACCTGGACGCCCATGATAACTGTCTGGGCACCGATGACTGCAGTCACTACCACTTTATGCTGATCTTTGAAACGTCGGCGTGTCCGGACTATGTGCCGCCGCAAATGTCCATGGCTATGGACAAACTCCTGGTGCCCGTCCTGATCGGAGGAGGAAACCTAACCAATCTGGTGCCCAGCCACTCGTACATTAGCAGCCAGGACTTTGCTACGCCGCAGGACTTGATCATTCACCTCAAGGATCTAGCAAACAACCAGCTGGAGTACAGGCGCTATTTCTGGTGGCACTCCATCTACAGGCTGCGCAAGACCTCGCAGCCCTACTGCGCCCTCTGCTCCCTCATCCAACAGTCTCCTGGGGGGCACGAGGTGCGCCAGAGATCCTACAGCTTGGGTTTCATCAACTGGTGGACCAAATACCAGTGCCCCAATCGATCCACCACCTTCCTCTGA
FBgn0020638	FBtr0077058	1	ATGAAATTCCTGATTGTCTTCGTCGCCCTCTTCGCCGTGGCTCTGGCTGCTCCTGCCGCTGAGGAACCCACAATCGTGCGCTCTGAATCCGACGTTGGACCCGAAAGCTTCAAATACGACTGGGAAACCTCCGATGGACAGGCTGCTCAAGCTGTAGGTCAGCTGAACGACATTGGAACTGAGAACGAGGCTATCTCTGTGAGTGGATCCTACCGCTTCATTGCTGATGATGGCCAGACCTACCAAGTCAACTACATCGCCGATAAGAACGGATTCCAGCCCCAGGGTGCTCATCTGCCCGTTGCCCCCGTGGCATAA
FBgn0003295	FBtr0072681	1	ATGCTCCTGCTAAGTGGGGCACCGTCACAAGGCAGACGCCCCAAAAATAGACCCCTCATCGGAACGGTGGAGGAGGGGGAGATGCCGCCCAGTACCGTTCTGCAAATGCCGCCGGCTCCGTTGTCATCGAAATCCGGACTGGTGCTGGGCGTCTGCTGTGACCAGCTGATGGCGGTGCAGCCAGTGCAACGGGCATCCGGAGCAGCAGCAACCAAGAGCAATTCCCCGGATTGGGGGAATCACAGGGCGAAACATCATGAAGGGTCTGCCGCGCCTTTCAAGTGGATTCCGCCCTTTTTCATTATCCTCGCCACGCTCCTTGAGGTTCTCGTGTTTCTATGGGTGGGTGCTGATCCACCAGAGGATTCTCTTCTGGTATATCGACCCGACCAGCGCCTGCAGCTCTGGAGATTCCTTAGCTATGCCCTGCTCCACGCCAGTTGGCTCCATCTGGGTTACAATGTGCTCACTCAGCTCCTGTTCGGTGTGCCATTGGAGCTGGTACATGGATCGCTGAGAACGGGAGTCATTTATATGGCCGGAGTTTTGGCTGGCTCTTTGGGAACTTCGGTGGTGGACTCGGAAGTTTTTCTGGTGGGAGCCAGTGGAGGAGTTTACGCCTTGCTGGCCGCCCAACTGGCGAGTCTTTTGCTCAACTTTGGTCAAATGAGACACGGGGTAATTCAGCTAATGGCTGTGATTTTGTTCGTTTTCTGCGATTTGGGGTATGCCCTCTATTCAAGAGAACTGGCAATGCATCAGCTGCAGACACGACCCTCTGTCTCCTATATCGCTCACATGACCGGTGCTCTGGCCGGGATTAGTGTGGGTCTGCTGCTTCTCCGGCAACTGGATGGTGGGCTGCGACCACGCCCACTCCGCTGGTTGGCCCTGGGCGTATGGTGCATATTCAGCGCCTTTGGAATCGCCTTCAACTTGGTGAATACGGTCACAGCTCAACTTCTGGCCGAGGAGGAGGGCCAGGTGATCAGGCAGCATCTGATGAATGACCTCGGAATGGGATGA
FBgn0004620	FBtr0079106	1	ATGCGCCTTTGTCCAGTTGTCATCTATGCATTTATAATCATCATCGGGTTTCTGGAGGGGATTATAGCCCTTGGTGGCGACGATCGCAATGAAATCACAGTGGGTGCCATTTTCTACGAGAACGAGAAGGAGATCGAGCTCAGCTTCGATCAGGCCTTTCGCGAGGTCAACAATATGAAGTTCTCGGAGCTGCGATTCGTGACCATCAAACGCTATATGCCCACCAACGACAGTTTCCTTTTGCAGCAGATTACATGTGAACTGATTTCCAATGGCGTTGCGGCTATTTTCGGACCAAGTTCAAAGGCAGCCAGTGATATTGTTGCGCAAATCGCGAACGCGACCGGCATTCCACACATTGAGTACGATTTGAAGCTGGAGGCCACGCGTCAGGAGCAGCTCAACCACCAGATGTCCATCAATGTGGCACCCTCCTTGTCAGTACTCTCGCGTGCCTACTTCGAGATCATCAAATCCAACTATGAGTGGCGCACCTTCACTCTGATCTATGAGACTCCGGAGGGCCTGGCGCGCCTGCAGGATCTGATGAACATCCAAGCGCTGAACAGTGACTATGTCAAGCTGCGAAATTTGGCAGACTATGCGGATGACTATCGGATATTGTGGAAGGAGACAGACGAGACTTTCCACGAGCAGCGCATCATTTTGGACTGTGAGCCGAAGACCCTTAAGGAGCTGCTTAAAGTATCCATAGACTTTAAGTTGCAGGGCCCGTTTAGGAACTGGTTTCTCACCCATCTGGATACGCATAACTCGGGTCTGAGGGATATTTATAATGAGGACTTCAAGGCCAACATTACGTCGGTGCGATTGAAAGTGGTCGACGCGAATCCATTCGAGAGAAAGAAGACCCGGCTCACCAAAGTGGATCAAATATTGGGGAACCAAACCATGTTGCCCATTCTCATCTACGACGCTGTCGTCCTGTTTGCCAGTTCTGCCCGAAATGTTATTGCTGCCATGCAGCCCTTTCATCCACCCAATCGCCATTGCGGCAGTTCGTCTCCTTGGATGCTGGGAGCATTTATAGTCAACGAGATGAAGACCATTTCCGAGGATGATGTGGAACCGCACTTTAAGACCGAAAATATGAAGCTTGACGAGTATGGGCAGCGCATCCACTTCAACCTGGAGATCTACAAGCCAACGGTGAACGAACCAATGATGGTCTGGACACCAGACAATGGGATAAAGAAGCGTCTCCTCAACTTGGAACTGGAAAGTGCCGGCACCACCCAGGATTTCTCGGAGCAGCGTAAAGTGTATACAGTGGTTACCCACTACGAGGAGCCCTACTTCATGATGAAGGAGGATCACGAGAACTTCAGAGGCAGGGAAAAGTACGAGGGCTATGCCGTGGATCTCATTAGCAAGCTTTCCGAGCTCATGGAGTTCGATTACGAGTTCATGATCGTTAATGGCAATGGCAAATACAATCCGGAGACGAAGCAATGGGATGGCATTATACGGAAACTGATAGACCACCATGCCCAAATCGGCGTCTGCGATCTGACCATCACCCAAATGCGACGTTCTGTGGTGGACTTCACGGTGCCCTTCATGCAGTTGGGCATTAGCATTCTGCACTACAAGAGTCCTCCGGAGCCGAAGAATCAGTTTGCCTTCTTGGAACCGTTTGCCGTCGAAGTCTGGATCTATATGATCTTTGCCCAGTTGATAATGACTTTGGCTTTTGTTTTCATAGCCAGACTTTCGTATCGCGAATGGTTGCCACCTAATCCCGCCATTCAGGATCCAGATGAGCTGGAAAATATCTGGAATGTGAACAACTCGACTTGGCTGATGGTGGGCTCCATCATGCAACAGGGCTGCGACATTCTGCCTAGAGGTCCACACATGCGCATACTCACTGGCATGTGGTGGTTCTTCGCCCTGATGATGCTCAGTACCTACACGGCCAACTTGGCCGCCTTCCTGACCAGCAACAAGTGGCAGAGCAGCATAAAGAGCCTCCAGGACCTCATCGAACAGGATAAGGTGCACTTCGGCAGCATGCGCGGTGGCAGCACCTCGTTGTTCTTTTCGGAGTCGAATGACACGGATTACCAGCGTGCGTGGAACCAGATGAAGGACTTCAATCCCTCGGCCTTCACCAGCACCAACAAAGAGGGAGTGGCACGTGTGCGCAAGGAGAAGGGCGGCTATGCCTTTCTGATGGAGACCACCAGTTTGACCTACAATATCGAACGGAACTGCGATCTCACCCAGATTGGCGAGCAGATCGGGGAGAAGCACTACGGCCTGGCCGTGCCACTGGGCTCTGATTACCGGACCAACCTCAGCGTGTCCATTCTCCAGCTGAGCGAAAGGGGCGAGCTGCAGAAGATGAAGAACAAGTGGTGGAAGAACCACAATGTCACCTGTGACTCCTACCACGAGGTGGATGGTGACGAGCTGTCCATTATTGAGCTGGGCGGCGTGTTTCTTGTTCTGGCCGGTGGCGTTCTCATCGGCGTTATCCTGGGCATCTTTGAGTTCCTGTGGAACGTGCAGAACGTGGCGGTGGAGGAGCGAGTGACTCCGTGGCAGGCTTTCAAGGCGGAGCTCATCTTTGCCCTGAAGTTTTGGGTGCGCAAAAAGCCGATGCGCATCTCCAGCAGCAGCGACAAGTCGTCGTCCAGGCGATCATCCGGTTCCAGACGCAGCTCCAAGGAAAAGTCCCGCAGCAAGACGGTTAGCTAG
FBgn0042086	FBtr0086177	1	ATGAACTGTCTATCCGCGATGTTCAAGTACCTGCTGTACTTGCTCAACCTGGTGTTCGTGGCCGGTGGCATCCTGCTCATTGTGGTGGGCTCCATCATGCTCTCCACGATGGGCAACTTTACGGCCTTCGACGGAGGCGTTAACACCCAGACCATCCCGATCTGCATTATCGTCATCGGAAGTGTCACCTTCGTAGTGGCCTTCTTCGGATGCTGCGGCACCATTCGCGAGAACGCCTGCTGCACCACCATCTACGCCATCTGCATGCTGATTCTGTTCGGCCTGCAACTGGCCCTCTCCATCTGGATCTTCGCGGCCAACGACAAGTTCCTGTCCAGCATGGGCAAGGCAGTGGACAAGGCGTGGGATGAGAACAATGCCGCCCAGGGATACCCCATGGATGCCCTCCAGTTGGCCTTCTCTTGCTGTGGCAACACGGGATACCAACAGTATGAAACCGTGCCCAGCTCCTGCTGCGGCTACAAGGATCGCACCAAGGTGTGCGAAGCGGAGATCTACAGCCAGCGACCTGGCTGCCGGCAGGAGTTCGTCGATTTCTGGGCCTCCAATACGGACCTGATTCGATGGAGCAGTCTGATCATCGCCCTCTTCGAGCTGGGCATCTTCATCATGTCGTGCTGCCTGGCCAGCGCGATGAGGAAGCGCTAG
FBgn0039799	FBtr0085700	1	ATGTCCTCGCCCACAGATTTCGACCGTTCCATGCTGGTGGAGTACAGTGCCGCATTTATGTACTACATTGAGAAGCACAAGCTGATGGAGGTGATGAGTCGTCTCCTGGCCGAGATTTCCGTGGCGGATGGAGTGACAGATGTGCGAAGATGGATGGGCGAGAACATAACCAGGATCGGCGTAGAGATATACACCAAATCGATGGACGCCTTTCATCGGGGAGTAAGGGGTGATTTCTACCAGCTGCCCAGGAGCTTCTACCACCGAATAGTGCTGCACGGCAAGCCAGGATCTGGGCGAAGGTCCTTGGCATATGTGCTAGCCCAGCGCTGGAATCTGCTAATATTGGATGCCGATGTGCTGGCCTATCATAGCATCAACAAACAGGACCAGGATGAGCCGTCCAGATTGCTGCAGGAAGCCATTGAAAAGGATTGTGTCTACAAACGTTCGCAGGCAGTGGGCAATCTCATCGAGAACAGACTCCTCCAGGAGGACGCCCTTCACAGGGGTTGGATTCTGATCAATTACCCGAACAATAAGTGCGAGGCTGAGGAACTCTTCGAGGGCTTCACTGTGCCACCGAATCGATTCGTATTCCTACAAATCGACGAGCGTCTGGCTCGCATGAGAATCCTGCTCAATAGCTACTCGCCAGGACCTCAAGCTCACGTCAGTTTTGTGGACCGCCAGATGGCCCAGTTCCGGAAAAGTGAACCTGCTCTAAGCTCCTACCTCAGCCAGCGGAGAGAAGTGGTCTATGTGGATGCGTCACCTTGTTTCGAGCAGGTCAAGTGCGGGATCATCTCGGAGCTCACCAAAACTCCCTATGTGCTGGGTAAAAAATACGGCGAGGCAAATGCCAAAATCTGA
FBgn0050160	FBtr0086178	1	ATGAACTGTCTATCCGCGATGTTCAAGTACCTGCTGTACTTGCTCAACCTGGTGTTCGTGGCCGGTGGCATCCTGCTCATTGTGGTGGGCTCCATCATGCTCTCCACGATGGGCAACTTTACGGCCTTCGACGGAGGCGTTAACACCCAGACCATCCCGATCTGCATTATCGTCATCGGAAGTGTCACCTTCGTAGTGGCCTTCTTCGGATGCTGCGGCACCATTCGCGAGAACGCCTGCTGCACCACCATCTACGCCATCTGCATGCTGATTCTGTTCGGCCTGCAACTGGCCCTCTCCATCTGGATCTTCGCGGCCAACGACAAGTTCCTGTCCAGCATGGGCAAGGCAGTGGACAAGGCGTGGGATGAGAACAATGCCGCCCAGGGATACCCCATGGATGCCCTCCAGTTGGCCTTCTCTTGCTGTGGCAACACGGGATACCAACAGTATGAAACCGTGCCCAGCTCCTGCTGCGGCTACAAGGATCGCACCAAGGTGTGCGAAGCGGAGATCTACAGCCAGCGACCTGGCTGCCGGCAGGAGTTCGTCGATTTCTGGGCCTCCAATACGGACCTGATTCGATGGAGCAGTCTGATCATCGCCCTCTTCGAGCTGGGCATCTTCATCATGTCGTGCTGCCTGGCCAGCGCGATGAGGAAGCGCTAG
FBgn0066292	FBtr0332945	1	ATGAGAACTCTCATGCTGTTCGTATTTGGCTTTGCTAGTTCCTGGGCCGCAGACTACGAGCTGTTGCTGGAGGACCCTGATATCTTTTCACCCTGCACTGAACCGCCGCCGGGATCGATTGGATTCCACGATGCCTTCGATATTGGCGATCTGGTAGTCGACCAGGACATGGACATCATTCACCTGTCCGAGAGTGTCACCTCAATCTGGGATGTGGAGCCCACAGATCGCATATCCGCCAGGTTTGCAATAATGCATTACAACCGCGGCAGCTGGGAACCGACTGTATTTAGCATGGCCACGCCGGACTTCTGCGCCTCAATGTTTGATGAGAATCAGTCGTGGTTTAAGTACTGGACCAAACACATTTCGAACCGCGATGAGGTGATGGAGAAGTGTTTTAAAACGCGTGGTACCGTTATAATGCACAATCCATTCGATCTGCAGCTGCGTCTAACGGACATTCGTGGTGCAACTCTCAGGGGTCGTTACAAAGCTGTGGTCACCTTTGAGGCGGTCGATGAGAAGGATGTGCCACGCCGTAATTCCATTTGCTTCGAAATCAGGGGAGAGGCCGAGAAGATAAATTAA
FBgn0037296	FBtr0078831	1	ATGTTCAACGGCTTACCAACCTTGATGAAATACCCAGACCGATCGCCTTTTCTGTGCGGTCCCAGCGGATTTACATTCGACAATTGTCTGCGCAACAAACAACTAAAAGAGAATGGCCTTGAGGAGCCGAATAGCTTTACTACTGGCACCACTGTGGTGGGCATCGTGTTCGACGGCGGAGTAATCATAGGCGCCGAGTCCAGGGCTACCAGCGGCGGCATAGTTTTCTCAAAGACGTGCCGCAAAATTATTGAGCTGCAGGCCAACATTTTTGCCGCGGGAGCTGGAACCGCTCGGGACACGAAAGCCCTGGTGGAACTGACGCGGGCGCAGCTGGAGCTTCACCGGATGAACACTGGGTTCCGCAAAGTGCCGGTGTGCTGTGCCAACCAGATGATACGGCAGCTGCTGTTCCGTTTCAACGGGAATATAGATGCCGACATGATCATAGGCGGCGCGGATAACACCGGAGCGCATCTCTTCTGCACTCGCAGCGACGGCTCCACGGACACGGCGCCCTTCACGTCCATCGGCTCCGGCTACCAGGTATCCATGTCCATCCTGGAGTCACGGTGGTCGGAGGACCTCTCCGAGGAGTCCGCCTGCGCCCTGGCTTGCGACGCCGTGGCCGCGGGCATGAAGAACGACCTGTGCTCCGGAGGCAAGGTCAGCCTCTGCGTCGTGCGCTGCGACTTCTCGGTGCAATGGCCCGAGCAGCTCCCCCGCCAGGTCCCACCAACTCGCACCTATCGCCTGTCACCCAAGCCCGGCCGAACCACCATTCTATCCACCTTGGTGCATCCGGTGCTTTCGTGGCGGGGCGCCCTAGCTCTGCCCGAGCCAGGAGGTAGCCAGGAGCCAGGGCGAGGACCAGGCACTAGTGGTGCCGCCAGAGGGCAGGAGGCCCCGCGCAGATCCAACAGTCTGGACGAGCCGGAGGCCAAAAGAAAGAAACGCGGAGGGAGATAG
FBgn0034513	FBtr0086217	1	ATGAGCTTTTTGTTGACCGAACCGCAGTGGTCCGCCTGGTACTCCGCCTTTTACGCGTCTTCGATGAATCGTCTGGCCCAGAATGTGTGCACCGCTCAAGATCCCATCACTGTATGCCTGCGATCCGAGGCGGACTTATGCTCCGTTCCGTCAGGTGTGAAAACCTGGATAGAGTTGAGCAGGCAGGGCAAGGCCACTACCGGTGGTCCGGGATGGATATGCACGGGCCTGGACCTGCTGTGCCAGGAGATGGACAGAAAGTTGCCGCTTCCACTGGACTTTGAACTCTCCGCCGCACATTTGTTTTTCTGGCACAAGTTGGAGCGATGCAACTACTTCCTGTGGACGGTCGCCGATCTTCTAATGCGTTGCGAACCGCTGGATGGGCGCTGCTTTCGGAATTTAATTAAGAACCCAGTGCCAGATGGAGGCAACTGGCAAATGTTCGTTAATCTGGTCAAAAAATACGGAGTTATGCCCAAGAAATGCTACCTCCACTCCACTCAGCGAACTACAAAAATGAACCTCATACTGAAGAGTAAGCTACGTGAATATGCCAGCATGCTGCATGCTCAGTTCACCTTTAATGGGAATGGCTGCCGTCTCCCCGATCTCATTCAAGAAATGATTCCGCATCTCTTCAAAGTAATATGCATCTGCCTTGGTGAACCTCCCAAGGTTTTCACCTGGTCCTTCTACGACCACAAAAAGCGTTACCAGTGCCTGAATGATATGACAGCGGTCCATTTCTACGAAGTTATGGTAGGCTGTACGGTGAATCTAGACGCCTTTGTCTGTCTGGGTCACGATCCGCGAATCTCATCCAGCTACCATAGCAACTATCAGGTTGCCAACAGCTCGAATATGATGGGCGGAAAACCTCATAGGTATAATAACCAATCAATGGACATCATAATGCAGATCATGGTGACTTCTCTGGAAGGTGATAAACCCGTTTGGATGGCCTGCGATATTCGTAGAGCAATCAGTTTGAAGTCCGGTCCATTAAGCCTGAGATCGCATCAATTTGATTTGCTATTTGGCTTTAAAGTGGGCGAGTCGCTCACCAAAGCAGAGAGACTTGACTACAGAGCATCCCGACGGGATGCAGCCCTGCTCCTTACATCCGTTGGATTGGACACCTTGAAACAGCCCGTACAGTTTCGCTTCATAAATGCTTCTACAATTGGCGAGTCTCCCGCCACCGGAGGTCTTAATGAACACGATGTGGACGAAAAGGTTACGAAGGCATTAAGAAAGAAGTCGGTCAAACCACCGGATAACAAATTGGACGCCGAATGGTTAAGGGAGTACGCTTTTGAGATTGTAGTCCACGAAAAATTTGTCCCATCGGGTGTTTTACATGCCGCAAGGATACATAAATGGAAAGAACTGCCTGCTTGGGATCCCATGGGCGCATTACTTAATTAA
FBgn0037324	FBtr0078794	1	ATGACAACCTCGATGCAGCCGAGCAAGTACACGGGCCTGGTCGCCGACCTGATGCCCAACATCCGGGCGATGAAGTACTCCGGCCTGTTCATGCACAACTTCACGGGCGGCAGTGCCTTCATGAAGAAGGTGTACTCCTCCGTGCACCTGGTGTTCCTCCTCATGCAGTTCACCTTCATCCTGGTCAACATGGCCCTGAACGCCGAGGAGGTCAACGAGCTGTCGGGCAACACGATCACGACCCTCTTCTTCACCCACTGCATCACGAAGTTTATCTACCTGGCTGTTAACCAGAAGAATTTCTACAGAACATTGAATATATGGAACCAGGTGAACACGCATCCCTTGTTCGCCGAGTCGGATGCTCGTTACCATTCGATCGCACTGGCGAAGATGAGGAAGCTGTTCTTTCTGGTGATGCTGACCACAGTCGCCTCGGCCACCGCCTGGACCACGATCACCTTCTTTGGCGACAGCGTAAAAATGGTGGTGGACCATGAGACGAACTCCAGCATCCCGGTGGAGATACCCCGGCTGCCGATTAAGTCCTTCTACCCGTGGAACGCCAGCCACGGCATGTTCTACATGATCAGCTTTGCCTTTCAGATCTACTACGTGCTCTTCTCGATGATCCACTCCAATCTATGCGACGTGATGTTCTGCTCTTGGCTGATATTCGCCTGCGAGCAGCTGCAGCACTTGAAGGGCATCATGAAGCCGCTGATGGAGCTGTCCGCCTCGCTGGACACCTACAGGCCCAACTCGGCGGCCCTCTTCAGGTCCCTGTCGGCCAACTCCAAGTCGGAGCTAATTCATAATGAAGAAAAGGATCCCGGCACCGACATGGACATGTCGGGCATCTACAGCTCGAAAGCGGATTGGGGCGCTCAGTTTCGAGCACCCTCGACACTGCAGTCCTTTGGCGGGAACGGGGGCGGAGGCAACGGGTTGGTGAACGGCGCTAATCCCAACGGGCTGACCAAAAAGCAGGAGATGATGGTGCGCAGTGCCATCAAGTACTGGGTCGAGCGGCACAAGCACGTGGTGCGACTGGTGGCTGCCATCGGCGATACTTACGGAGCCGCCCTCCTCCTCCACATGCTGACCTCGACCATCAAGCTGACCCTGCTGGCATACCAGGCCACCAAAATCAACGGAGTGAATGTCTACGCCTTCACAGTCGTCGGATACCTAGGATACGCGCTGGCCCAGGTGTTCCACTTTTGCATCTTTGGCAATCGTCTGATTGAAGAGAGTTCATCCGTCATGGAGGCCGCCTACTCGTGCCACTGGTACGATGGCTCCGAGGAGGCCAAGACCTTCGTCCAGATCGTGTGCCAGCAGTGCCAGAAGGCGATGAGCATATCGGGAGCGAAATTCTTCACCGTCTCCCTGGATTTGTTTGCTTCGGTTCTGGGTGCCGTCGTCACCTACTTTATGGTGCTGGTGCAGCTCAAGTAA
FBgn0035316	FBtr0072911	1	ATGTCCTTTCACCGGATCAATGTCAAACAAGCTTCCATAGCCGCCCGCCAGCGGCAGTCGCGGACGACCAGGATGACCCGGCACACCATTTTCAATTTGAAGAGACCCATTACCTTCCAGGTGCGCAAGTCGTTGGTGGAGTACGTGGACATGGAGCTAGCGGACATGGACACCTCCGTGTTCTATCAGCGCATCTTTATCCTGGCCAAGAACTGCCACTTGACGCCAGTTGTGTCCAACGAGGAGTTGCTCGCCGACGCGGTGGTGGAACAGGCTGAGCCTGAACCAGATGAAGCGGCGCCCATACAGTTCATGGAGGATGTGATCTTCGACAACACTGAAACGGAATCGCCCATGAACACGACGGCGGATCCAGCGCCCATTCCTGCACCGGAAGAAGGTGCGACGGAAACTGCAGAAGTAGTTACCCACATGTTCCGTTTCAGTGAAGACGATCCAGAAGAAGACTTTGTCGAAGAGGAGGAACTGGAAATGGACACCCAAGCACCCGATCAGCCCAAGGACTTCTTTGCCATCTTCAGCGAGCGCCTGCAGGAGCTGCATAAGCAGTGCAAGGCGCTGGCCATCACGCCGGATCCCATGTGCGGATTGTTTCTCCACATGGGCGAATACAGCATGCTGATGCTGGAGTCCTCCGAGGACATGATCGGATGCTTCACACGGGCCCTGGCCGATTGCTGTGAGACTTTCTGGTTGATGAATCGCGTCTTCCAGATCGAGGATCACGTGCAGGAGCTCTATACAAAAGAACTTATGTTTCGCCGCATCCCTTCCGTCTTTCTGAACGAGAAGTTCCCCACCTCCACGCCCACCGATGAGTATCTCATGGGAAAACAGCATCTGATCATCAAGGATAAGCTGCTGACCATCTGCCGGCTGCTCTCGGAGGGTCAGCAAGTGGATCCGGACGGGATCTCCACGCGAGAAAGCGACATGGAGGACGATATGCCAAAGTCAAAGTCCAAGAGCTCAATCCTAAGCGAACACTTGCCGGTGGAGGTGTTCCGGAAGCACCTGCCCGAGATCCAGCGCATCGAACTGGTTTTGGCATCCACACGATTCTACTACGAGTTGGGAGAGTTCGCCTGGCTCTACGGCCGGGTACCCTTCTCCCCCGACGAGGACGGTCTCTTCTGGCCCATACAGAGCAACTACACTCCTCCGAACATCTTCCGGCGCACTCCGTACGACATAAATCTCACATTTGGTGAGTATGCCGCGGAGGCTAGCAAGAGAAAAACCCAAGGAAGCCTGGTCGGAAGTATAGCTGACGAGGAGGAGGCTCCACCAAATGAAGAGACCCCGCCAAAGACAGAATAA
FBgn0035309	FBtr0072916	1	ATGTCTCTAAGCGATTTCAAGGAGGTTAGAATACCGGCACCTTGGGGTCACATCTCCGGTCGTTGGTATGGTAATCGAACGGAGCGACCGATCCTGGCGATTCACGGATGGCTGGACAATCTGGGAACCTTCGATCGGCTGATTCCCCTGCTTCCCGACTACATAGGCGTGTTGTGCATCGATCTTCCCGGACATGGAAGATCCGCTCACATTCAGCCTGGAATGCACTACGCCGTCAACGATTACGTGTTAATCATTCCTCGAGTGATGAAGGAATACGGCTGGTCAAAGGTCTCATTGATGGGCCACTCATTGGGTGGCATCATTAGCTTCGTTTACACATCTTTGGCACCAGATACAGTGGACATGGTCATCTCACTGGACATATTGCTGCCCTTGTCAAAGGACCCCAAAACGGTTATTAAATATTTGAACCACAGTTTGGATAAGCACCTGGTGGAAGAGGAACGTCAGGTGGAGGGAAACCTGCACGAGCCTCCCTCCTACACCCTCGCACAGCTGACACAGGTCCTCGCCAAAGGAAGTGACAACTCGGTGACGCCAGAGTTTGCCCAACACTTGCTTCACCGGCAGGTGTCGAAGTCGCAACTCTATCCAGACAGATTCTTCTTCTCCAGAGATGGACGAGTTAAATACTACAGCCATTTGCAAATGGAACCCGAATTTGGTGAGGCGTTGGTGAAGCGAATTCGGAGAATACCCTGTTTGATCATTAAAGGGTCAAAGTCTGATTTTGTGGAAGCTAGAACCGAGAAGGCGGTTGCCATCTTACGTCAAAACAATCCGCACTTCGAGTTCTACGAGGTGGAGGGAGGTACCCACCACGTTCATCTTCATGCTGCCGAGGAGTGTGCCCGATACATAGTGCCCTTCATCCGACACCACCGACCCCCGGCACTCACTTCTTGGTCCTTGAGTGGCAAGGAGGAGCACCTAAGTGCCGAGGAAAAGCGGCGACAGCAAGAAAGATTCTTTAAAAGGAGCACACACGCTAAGAGCAAGCTGTGA
FBgn0034532	FBtr0086229	1	ATGCCGCGACACAAAACTCTAGTGAGCATTGGTCATCGTATTATGAAGCGCTTCAAACAGTTGGATCTCAGGGTCGACAAGGAGTTTGTCATCTACATGGTTCATTTGCTGGCAAGAGATCGGCGCAAAGGTCTCCTGAAGTACGACCTCAATAAGCCAACCGCCTGTGCCATTGAGGGTTTCGTGAATACAATTGTGGATAGCTATGTCAATTCGAAAGATTGCACTATGGCCAACATGAAGATGGCTTGGGTAATGAAAAAGGGAGTAACCATAGACCTTGAATACGTCAAGAAGAAGTACGAGGAAAAGTTCCAAACCGAACTGCAGCTGCTAATCAAGGATATCCTTCAGTATCCCGAGACTTGCAGTAAAGTGCAGTTGGACCAGCTCTTCGCAAAGATGCAGGTCTTCATAGTGGCCTGCTACAGTCTGGGCTCGCCCAAGAATCATGTTCTGCTTAAGCTGACTGCCCAGGCTCTCAACAGCGTCATCGGTCGAAGTGACCTACAGAATTATGTCCTGAAGAAGAAGTACCATCGGCTAGAGTATCTTCAACGCTTGTCGGCGACCGTGGGCGGCATTGTGATCTATAACAACGATGGCCCCGATGGAGATCGGGAGAATGTTAGAAGCGTGGTCGATGATCTGGAAATGGCCCAGAAGAACACGGAAGCCGCATTTGCAGCCAGTATGGGAAGGGCGGTCAAGATGCAGTCCACTTGCCAGGCGGCACTGGATGACCTCATAAACATAGATCATAAGGACGAGACCTTGACCTACCGCGTGCCCCTCGAACATTTGGATCGGCTTAACCAGTTTGCGGCGACCTACTTTATGCTCCATCGCTGTCTGACGACTCTGAACGAACATTACCAGAAGACAGTGTACCTAATTGAAGTGGAGCATAAGCGATATCAATGCGTGATCTGCAAGATTGATGATACCCTATCCATGCGCACGGCTATTGATTCGGAGCTTATATTTCCGCACTTTGTGTACCTCTCTCAGGTGTGGGGCAATCTGAACAACTACCTGAACCACATTGTTGAGTTAAACAAGCTGAGGGAGCAGGTGGAGGCATTGGTCGTCGACGACTTGATGACCCTGACAAAGGCTACGATTGCCGAGCTGCAGGCGCTTCATAAGCGGATAAAGAAGCCCAAGGTCTGCAGCTTTGAGGAACGCATGGATGCCGTGAAGGAGTTGCAGACCGATGGCAACTTTTGCAAGCTCAACAAGGCAGATATAAAGGAGTTTTGCTCTCTAGCCATGACCATTACCAACGGCCTGCTTATGCCGGCCCAGGTGACCAGAAAGCTGTGCTCCAATGTGGACATTACATTTGGTTTCCGGGACCCAAGATACGCTCGATTCGCGGAGCTGCGATTTGAGCCTTTCATAGCCGCCTTTAGAAAAGTGGTTTTCAACAATGCGAACCTGGCTCTGCTGTTCAAATTGGACGATGCGCTAATAGAGCAGGAACTGCAGAATCTGGTAGTTGAGCCACCAAAGCAGACAGATTTTGAGTGTCAAACCGAAATGGTCGTCACCAACGACCTAACGCCAGCAAACTGGATAAACGTAACATGGAATGCGTGGGATTATCATCGGGAGACAATCCACTTGGCCAATATACGTAAGAAGCAGACCAACGACGCGCAGACCAACATTAGTTACGGAAGGCGCAACGCACAGAATCAAACCTACAACTGTCGGCAACATAAGTAG
FBgn0039779	FBtr0085653	1	ATGTTGGATCGGCACTGTCTTTATATTGGGATTTTCCAGCTTATAATTTGGGTTGGAGTAGCGAACGGTGAGTTTTACTCATCGGTGGACAGTATGCAGGATCTAGCACAAGTGGAAGAAGAACTCCTAAATGCCACGCGTTCATATGTGGAGTCCCAGCAAAAGCAGCTTGACTTCTACCGCAGGTATGTTGAGCAAATAAAACGGGAACATGAGTGGGCGACATCCCAATTAAAGCTGGATGACTATCTCGGGCACCCATTGCACGCCTTCAGATTGATCAAGCGATTGGTTCGGGATTGGGATTCGCTGATCTTTGAACCCATACTCGCCAACAACGCCAGAGAAGAGTTCCGTGCATTCGTGGAGGTTCTGAGCAGGGACTTGGGCTACCCAGATCAATCTGAGCTCCAGGGAGCCATCAAGGGCTTGGCCAGGCTACAAAAGGTCTATAATCTCGCGACCTCCGATTTGGCCGATGGCATCATCGGCGGTTTAAACTACGGCTCGGACTTACGATGGCGTGAATGCTACGAAATCGGTGTACAGCTCTTCGATCTCGGAGAATATCAGAGATCCCTGGAATGGCTTCAAGTTGCATTTATCCTTCTTCGAAATAGTCCAAGAGAGGAAAAAGATGCGGATCACTACCTTTCAGATATCCGTGAGTATGCATCCATGGCTAATTTTGAGTTGGGCAATCCAAAGAAAGCCGCAAGACTACTGAGTCAGATCCTTGAATCGCAACCAACACATTCCGCCCAGCAAACTCAAAAGTATCTGGAGAGCAGGGTGCCAGGAAAGAATGTCCAGGAGACGAAACCCTCTTGGTTTTCCAACTATACTAGGTTATGCCAGGGCAGAAGATTGCCCGAAGAGCGAAGTGGTGATCCCTTAAGATGCTACCTGGATGGAAAACGCCATGCTTACTTCACCTTGGCTCCACTTCAAGTGGAACCGGTACACTTGGATCCGGATATAAATGTTTATCACGGAATGCTGAGCTCCAAACAGATTTTGTCCATCTTCGAGGAAGCGGACAAGGAGGAGATGGTTAGGTCCGCTGTGGCCGGAAGTGGTGGAGAAGGCACCGTGAGGGACTTGCGGGTCAGTCAGCAAACCTGGCTCGACTACAAGTCCCCGGTGATGAATTCCGTAGGTCGGATCATCCAGTTTGTATCTGGATTCGATATGGCCGGAGCGGAGCATATGCAGGTGGCCAACTACGGAGTTGGAGGGCAGTACGAGCCGCATCCGGATTACTTTGAGGTCAATCTGCCGAAGAACTTCGAAGGAGATCGCATCTCCACCAGCATGTTTTATCTTTCTGATGTGGAACAAGGAGGTTATACTGTCTTCACCAAGCTTAATGTGTTCCTGCCTCCTGTCAAAGGAGCTCTGGTCATGTGGCACAATCTTCATCGATCCCTGCATGTGGATGCTCGCACTTTGCATGCTGGCTGTCCAGTTATCGTGGGTTCCAAGCGGATTGGCAACATCTGGATGCACTCGGGATACCAGGAGTTCCGTCGTCCCTGCAACCTCACCTCAGATAGCTACAAGTCGCTAGCCTATCGAGATTAG
FBgn0287592	FBtr0479921	1	ATGGGTAAAAGCTGGTTCAATGGCACAACCATACTGGTGGGATTTTGCAGTGCTGCCTATATCCTTTTTTTCACAATTGCCATACTAACTTTAGTCATGTGTTGA
FBgn0037464	FBtr0081633	1	ATGTTGAAAAGAGCCTCGCTGGCGTTGAGCCACTACCCTGATGCCTGTTTCCGTGTCTGCAATTGTAGCAGGTGTCTCCGGATGTATCACATAGTGAAATGCATGAAGGATCTGAATCTTGTGCAGAAATCAAAACAGGACTATGGGAGAACGCCGAAAGAGCTGCAGAGCGTGTTGATTTGCCAGGAAGGCCGGTTTTCTAAACTTACTCATGCTTCTGCAAAAAAAATGTATGATTCTCGTCTTTTGTCTTCAGGTACTTGTGATACACTTAGCCATCGACTCGATCAGCCGTTGAGAAGTGCGTTCCTGGAAGACCTGGAGAAGCGGCTGAACCAGAGGATCTTGAGAAAGGATTTGTTGGATGGTGAGATGTCCTTCAAGCGAGAAATTTTCTGTGAAACCGCCAGTTCCGCCGAGGGGTTTGGGAAAGAAAAGTGCAGCAAAGGGTCGAGTGGGGGTAAGAAGAAGCAGAAGTGTGGCAAGGGTGGTGGAAAGAAAGGCGATGATGGAGATGATGACATGGAAAAGCTTAAAAAGAGGTGCAAGAAGTTTAAGGCTCAGAAAAAGTTAAACAAGTGCAGGGAAAAGGTCGCAATGAAAAAGTGTAAAAAAATGGCCAAGGTGAAAAAATGTCAGAAAAAGAAGGAAATAGAGCAATGCATGAAGTGCGTCAAAAAAGAAAGAGGAGATTGTGAACAGGAAGAAGAATGTAAGAAGAAATGCCCCGACGAGGAGGAAGAGTTGGAAAAGCTAAACAAGGCCATCCAGAAAATGGCCGATCAAATGAATTGCGAAAAGCAGGCGAAAATAGAAGCCATCAAACGAGCGTGTCGAGAAGAAAAAGAAAGGCAAGAGTGCGCCCGATTGGCTGAAGAAGCCCGAAAGAGAGCCGAAGAAGAAAGGAAACGCGAAGAAGAGGAGGCCAGGAGAAGGGCCGAAGAGGAAGCCAAAAAAGGGCCTGAAGAAGATCTTTGCGAATTAAAGAGACAGTGCGCAAAGATGGCCAAGGAAGCGAGAAAGAAGGCGAAGGCAAAGCAGATAAAACTTAGGGGCCTAGCCGCAAAAGCCCGGGCCAAGCAAATGAAAGAGCAGTGTAAGAAAATGGCGGCGATTCAAAAGTGCCGCAAGCAGGCGAAAAAGGATAAGGCCAACAAGGAGAAGGCGGAATGCGAAAAGGCCGCTAAGCTGGAGGCGGACCGACTCAAAGCCTTGCGAGAAGCTGAGCAGGACAGAAAAAAGGCTGAAAGCGCAGAGAAAGCGAAAAAAGCAATGTGCAAGAAAATCAACAAACAGCAAAAACCAAAAGAAGTTGATGTATGCGCTAAATACAAGTTCAAGGAAGCAGCCCAAGTTAAGAAGAATGCTAGCAAATCTGCTCCAGTAGCTAAAACGGATGTCAAAGAGAACATCAAACAGGAGGTAAAGAAGGAGGTGAAGAAGGAGATCGCTAAAACGCCATCTCCGCCTCCTGCCCAACCACCAAAAGCTGCTAATCCATCCCCTCCACCATCTAAAGCCGCACCACCCTCACCACCGAAGCCGAAAGCCAATCCCGAAGGACTTTTTCAGATATGCAAAAAAATAGCCGAAAAGAAGCTTAGACAAAGGAAAAAGAAGATGAAGATCCTCAAGGCCAAATGCAAAAAAATAGCTCTGAAGGAACAGTGCAAGTGTGAGAAGAAAGCAAGAAAGGCCAGGGAACTGAATGAATACTGCAAGAAAAAGAAGAAGTAA
FBgn0052506	FBtr0307539	1	ATGGTGCAAGGCAATGCAGATGGCTCCGACTACAAGGAGCGGCTGATAGCCAGCGTGAAGAAGGAGGTGAAGCAGCTGATGGAGGAGGCGGTGACCAAGAAGTACGTCCACGAGGAGAGCAGCTCGGTCACCTCGTTGTGCGGCGCCGTGGAGGCCTGCTTAAGCCAGGGCCTCCGGCGGAGGGCGCTGGGTCTGTTCAAAACCTCCTCGACGACGGCGCTGCTGCACAAGATCGCCAAGAGCTGCCCGGAGGCGGAGCACATCAGCAAGCTGGTGCAGGAGATCGAGGCCAGCGATCCCAGCAAGCGCTCCTCCAGCAGCAGCGACAGTTTCCAGCGGCCGCCGATGCTCAAGAAGAGCAGCAGCAACTCGATGTCCACAGGCACCAACGCAGCGGCCAGCACGTCCTCCGCGTCCGCTTCCATTAGCGTCAGTGCGAGCACCTCCAGCATGTCCCTGGCCAGCATGAAGTATCTGTGGATTCGGTTGGCTCTCTATGAGAAGCGCCTGACCAAAATCATTGAGTATCTGGTGAGCAATGCCAGCAGCTTCTATGATCGGGACTCCCTGGTGGCCGATTCGGACTACGGATCCATTCTCAGCTCCTTGCTGGTGGGTCCTTGTGCCCTGGAATTCACGCGGGCCAAAACAGCCGATCACTACTGGACCGATCCGCACGCAGATGAACTGGTGCAACGCCATCGGATCAGCTCGTGTCGCCGCTCCTCGTCGACGTGCTCGCGTCCGGCGATCATCAACTTCAAGAGGAGCCTGAACACAAGCTCCGACGAGGCGGGCACTGGATCCTTCAAGTCGATCGCCTCGGCTAGTGTGGCCAAGGACTACGTGGAGTCACTGCATCAGAACGCGAAGGCCACGCTGCTCTACGGCAAGAACAATGTGCAGGTGCTGCCCAAGGATGTGGCGGAACCCATGCCGGGATACCTAAGCCTGCATCAGCACATCCAGACGCTGACCATCAAGTGGACGCCCAACCAGTTGATGAACGGCTACACCGAGGCGGAGGAGGCGGAGGACATCGACAAGGACGCCTTTTGGGCCTACGCCTTGAACATTAACGTGGACGAGATTGTCTACGTCCACTGTCACCAGAGTCGCGGCGAGGACAGCGGCGGCACCGTAATCCTGGTGGGACAGGACGGCGTCCAGCGGCCGCCCATTCACTTTCCCGAAGGTGGACACATGCAGCAGTTTCTCAGCTGCCTGGAGACAGGTCTCCTGCCACACGGCCAGCTAGATCCGCCACTGTGGTCGCAGCGGGGCATCGGCAAGATGTTCCTGTGGCCCCGGAGCATGCGACGCCGCATCCTGCCCTCGGTCATGGAGTCCGTGGACGAGACGCCCATCGACTACGTCTTCCGCATCGTCAGCAAGAGTCGCCACGAGGAGTTCGCTGCCACCCACTCCATCCTGGACTTTGTGCGTAGCACTCCGCGGAGGGCGCAGCTGAGCAGCTGCTCCACCACCGGCAGCAGCGACTGCTCCAACAAGAGCCTCTCCATCGACCAGTTCCCGATGGAGTCGCCGCTGATCCTCCAGCAGCAGCAGCAGCAACAGCAACAGCTGCTCCAGGCGCAGAGTACCAGCATCGAGATGGTCTGCTCCACGATGCGCCGCCAGATCATCTCCAGGGCCTTCTACGGCTGGCTGGCCTACTGTCGCCACCTCTCCACGGTTCGCACCCACTTGTCCGGTCTGGTGCACGGGAGGATTACGCCTGAGATGAAAGCCGATGAGGAGGGCCTGACAAAGGAGCGCTGGCAGCTTCTGAATGTGAATGGGGTGCTGGAGAACGCAACCGAGTTCTACCGCCTGGTCTATTTCGGGGGCGTCCAGCCGGAGCTGCGGCAGGAGGTGTGGCCGTACCTCTTGGGCCACTACGCCTTCGGCTCCACAACGGAGGATCGCAAGAAGCAGGACGAGACCTGCAAGCACTACTATGAGACGACGATGAGCGAGTGGCTGGCGGTGGACGCCATTGTGCAGCAGAGAGAGAAGGAGAAGACAGCGCGGGCGGTGGCCAAGCTGAGTTCCGGCAGCAACTCCGGCAACGACAGAACCGTGCGGGCAGCCGATCTCGAAGCCGGTGGCGATCTAGAAAACGAGGTATTCGAGGACATATCGGACATTTCAGATCCCGGCGATCTGGAGTTCGATGAGCAGCAGCAGCAGCAGCAGCAGCAGGCGGAGTGCGCGGTGAGTGGCAATCACCTGACTGTGAAACCCATTCCGAGAGCCATGAAGACCAGCACGGATTCGGGTCACGTGGACGAGAGCTTCAATGAACTGGACGAACCGGATGAGGAGGACAACAAGCAAAAGCAGCAGCAGGATGAAAAGATTTCGGAGTCGGAGAGCAAGCTACCGGACTACCGGAAGCTGGAGGAACAGATCAATCAGGAGCCCAGCTGCTCGGCATCCACAGCTTCCTCGTACGAGACAGTGGGACCCGGCGAGGTGCATCAACGCCCGAACAGCGACACGCGCAGTGTTCTCAGCCCGGAGTACTTGAGTGCCGACGATCTCCAGCTGCCGGACGATGAAGATGCAGTGAGGCCGCCACCACCACCAGCCGCCGCAGCTGTCATCATTACCAAGGCATCGGTGGACATTACCAACTGGGAGCGCAGTCCGAAGGCGGCAGAGGGCGACCAGATGTCGCCCCTTGAGGAGCAGGCTGGAGAATCCGGCGGAGCAGGCGTCAATATGGATGCCCTACAGCAGCCGAAGTCCGCTTGCGCCTCGCCAGCCAGCTCCAATGGAGGTGTCTACAGTAGCGAACTCCTGGAGCAGTTTGGTCTGAATCTGCATCGGATCGAGAAGGACGTGCAGAGGTGCGACAGGAACTACTGGTACTTCGCCAACGAGAACCTGGACAAGCTGCGCAACGTGATCTCCACGTACGTGTGGGAGCACCTGGACGTGGGCTACATGCAGGGCATGTGCGACCTGGTGGCTCCCCTCCTGGTCATCTTCGACGACGAATCGCTCAGCTACAGCTGCTTCTGCAAGCTCATGGAGCGCATGATCGAGAACTTTCCCAGCGGCGGGGCCATGGACATGCACTTTGCGAACATGAGGTCCCTCATCCAGATCCTCGACTCGGAGATGTACGATCTGATGGACTCGAACGGCGACTACACGCACTTCTACTTCTGCTACAGATGGTTCCTGCTGGACTTCAAGAGGGAGCTCGTCTACGACGACGTCTTCGCCACGTGGGAGGTGATCTGGGCGGCCAAGCACATCGCCTCCGGCCACTTCGTACTCTTCCTGGCCCTTGCCCTGCTGGAGACCTATCGCGACATCATTCTCTCGAACAGCATGGACTTCACCGATGTCATCAAGTTCTTCAATGAAATGGCCGAACGCCACAATGCCCAATCGGTGCTCCAATTGGCCCGGAGTTTGGTTCTCCAACTGCAGATGATCATCGAGAACAAGTAG
FBgn0264753	FBtr0334283	1	ATGACTGCCGATCCCATATCGTTGTGCTTTTGGATTTGTTTGCAGCCCGACCGCTATGTCCCCGGCTCCCCCATCTTCCGCGAGACCAGCAGCCCAACGCCCCACCCCGCCCTCGCGGGGCCTATAACATCGCCGCCCACTTCAGCCTCCTCCTCCTCCTCCACCAGCACCGCCGCCGATAGCACCGCCAGCAGCACCATTAACGCACCAGGAGCAGGACCAGGAGGAACTGCAACTACCAGGAGCCGAGGAGCCAGAGCCATGACGGCATCTCTTGCTCATGCCGCACAGGGTAACCACAACAACAATAGCAGCACCAGAAGCACATCCAACTCCAGCTCCAACACCGTAAAGTCCAAGCCACCGGCTGGCTATATGAGCACCCGATCGGCGGCGATGATGGCCTTGGCATTGGGACAAACATCGGGTGGAAGGAGCGACAAGTCACCGCAAGCTCCTCGAGCCGCATCACCCGCCCAGTCGCAATCCCAGTCCCAGTCCCAGTCCCAATCGCAGTCACCCCATCCCGGTGCTACCAGAAGGCTATCGAATGCCTCATCCCTACCCAGCAATGTGTCCAGATCCAAGCCATCAACTCCGACGGCGACCAGGGCGGCAGCACAGCTAAACGGTTCCGGTCTCTTCTCCGGCGGCAGCAATTCCAGCGGCTCCGACAACGATGGATTCAGTGCGTCCGGCTCCTCGGCTGCCACTGCTCTGCGTCGTTTATATTTCAAGAGCGGACGCAGCATTAAGAACAAGATCAATGCCTCGACCACGTCGTCGACTCCTCTGAATGGACTACCCTTAAATCCGGTGTCCAGTGCCTATCACAACTCCGTTGGTGGACCGATGCACAATATGACGACTGCAGGTGGAGTGCCAAAGCTGGTGGTGATGGGCACCTCATCAGCCTCGATTCCGGACACCACCATTAACACGTCCACTGACTCGGCCTGCACGCTCATCACGAATGTGACCCACACGGATACCTCGGAGACGTGCGACTCCCTGGACATGGGTGACAACTCGTGTCCCAGTGAGCCGCTCTTCAGTTCGCTGGAGGAACCACTGCTCACCGCCGTCCACATCGATTCGGAGCACGAGGGATTCGGCGGCATGGGTGGCGGTAGAGGAGGCGCCAATGGACGCGGCGCCACTGAACTGGAACTAACGAGCTGTTCGAGGTATCCGCCCAGGCCCGACATGAATCTCCAGGACAGCGTCGAGAGCCAGGAGTCCTGCTTGTCCATCCTGACCGGCGAGCCGTCTTCCACAACGCCACTTCTCTCCTCGCAGCGACGCCACCCGACGGGCGGTCACTCGCCGGGTAGCCAGCGACAGGAGGAGCGCCGGGAACGCAAGGAACGGGAGCCCAGTACGGCTCCGCCGCCCACTCGAATCCGGGAGCACTTCACCTTCGATCCCCCGCAGTCACCGAAGTCGGCGCGCAGCAGCGAAAAGTCCACCAGTCACTTTTCCTTCAAGAACTATGGTAATGAGTCGGCAAAAGATGCCGGAGTTGGCTCGGGAAAGGGAACTGGATCTGGAGCAGGAGTGGGAGGAGGAGGAGGATCTGGATCCGGGGTTGGAGGAAATGGAGTTATGGCCGCAAGTGAAGGCGATGAAGAGGATGACGAGCGCAGCGGCGACAGCATTGGTAATCGCAGCAAAAAGCTAAGACCGAGGGAGCGTGACCCCAACCACATCTCGCCCAGCGTGTCGCCCTCGCACAGTCGTCGGGCCAGTCCGAAGCGAGAGAAGCGGAGGACCACGCCCATTGCCTCCACGGGGGCCATATCCAAGGTCAGCTCGGCACCGCCCACCATGAAGGATGCGAATTTTTTCGGAAGTTCCGGGAAACAAAAACAGCGACAATCGCAGAACATACCGCCGCACCAACTATCGCCATCGTCGCAGCAGCGAAAGTACTCCTCCAGTTCCTCGAGCGGCAGCAGCGAACGATGCTTACGGGAAGCCACCGGTCCTGGAACTATGTTCCCCTTCGATCGTGAGGCGCTGGACTACGAGCGCATCCAGCGGGAGTGCTTTGCTCCGAGCTCCACAACGGCCAGCAACAGCAGTGATTCGGAGGCGGAAAACTGTTCCGTGTATGAGCGAAAGTCCGGAGCGGACATCTTTCAGCAATACTCGCGATTGAGCCACCAGGAGCAACTGCAGCAGCATTACCAGGAGCCGCGCGACTGGGAGCGGGATCGGCCGCCATCGCGCAAGAACTCCAAGCGCATCAGGCCGGATTCGGTAATCCACACAACCATCCGTGAGAACCAGCAGTACGTGCCACAGTCGGATGCCTTCTATCCCCAGGCCAAGTCCTCCTCCTCGCCCAGCGATCACTCCTACGCCGAGCTAAACAAGTTCGAGGACATTGCTAGCAAATTTGAGCAGATCCCGCCCAAGCATGGCTCCGTATCCGGATCTGGATCCGGTTCCCTGTTGAATCTTCATCACAAGATGCCCAGTCCGGGCAGCGAGTCCGCCGTCAGTCCCACGGACTCCGCTCGCCGGAGATCCTTCAAGAACAAGCAGCGCCATCAAAAGGAGGAGCACTTCTATATCCAGACGGAGGATCGTAGCGGAACAGCAGCTGGCAATGGACCCATCAACGTGACCGCGAATCCGCTGGAGGCAGCCGCCGTCTGCAAGCAGCCGCGTGCCACCATCGTTGTTCAGCAGCCCTCGTTAAGTCTGGACAATACAGTCGAGACGCTGCTAATCAAGAATGAGGGGGACTTCATCAGCGTGGAGCAGGGCAAGGAGCTGGTGGCTCGCAAGCGCAACTCCCAGCAGCTGGCACATCCGCCGGCCCACTTGCATCACCACACCCAGAACCACGCCCACAATCATCACACTCTCCAGCAGCAGCAGCATCAGCAGCAGCAGCAACAACAACACAAGCGGGACGAGAATATGAGGCAGCTCCTGGATGTGACCAACACGCTCACCATTGAGGAGCTGCGCGATTTTCAGATGCGATATGGCTCACCACATCACAGCCGCTCGCAATCGGTGAAGATGCCCGGCAGCAGAGCATCCGGAAGGCCAAATCAGCTGTGTCTGCCCCAGCAGAGATCCAGGGTGGCTTCCATGCCGAATACAGGAGTAGAGGAGGAGTACTACAGACTGCGTCACTTCTCGATCACCGGCAAGGGTGTGGTAAATCGCGGTGATTCCCTCAAGAGCCGACGCAGTCGCTCCAACAACAGCGTGGCCAGTTCCAATTCCAGCACGGAGCACCTGACCACCCAGCAGCAGCTTTCCGCCCCCGCATCCGTATCCGCTCGAACTTCGCTGGCTTCCAGCAGGGAGAGCAGTACATCCAATCCGGGCAACGGTCCCTACAGGGTCCTGATGCTGGGAGGTCCTGCGGTGGGCAAGAGTTCGCTCGTCTCGCAGTTCATGACGTCGGAGTACCTGCACGCCTACGACACGAGCATCGATGATGAGTCCGGCGAGAAGGCCGTTTCAGTATTACTCAGTGGCGAAGAGTCCGAGCTGATTTTCATCGACCATGGATACACCGAAATGACTCCGGATGAGTGCCTGACCAACTACGATCCGCACGGTTACTGCGTCATCTATTCGGCCGCGGACAGGAGCAGCTTCAGTGTGGCGGAGCAGGTGCTGCAGGTGCTCTGGACCAATCAGAACATCGCCCAGAAGGCAGTCATTCTAGTATCGAACAAGGCCGACCTGGCCAGGAGTCGACTGGTCACCTCTGAAGAGGGCAAGGCCATGGCCACCGCCTACGATTGTAAATTCATCGAGACGTCGGTGGGCATTAATCACAATGTGGACGAGCTGCTGGTGGGTCTGTTATCACAGATACGACTCAAGCTGGAGAATCCCGAAAAGTCCAGGGATCTGTTCCGAAAGCGTTCGATTCGAAAGTCAAAGAGACGCGCCTGCTCGCCACTGAATGCCGGATGCCTGAATGCCAATACCCCTCTGGGTCCGCTGGGGGAGGCGGTGGCCACGCCCCCGGGCAGTGCCCAAAGCAGTCCCCGCAAATACCGTGGATCAAGGACCTCCACCAGCCTGAAAGTCAAGGGACTTTTGGGCCGCGTGTGGACTCGGGACTCCAAGTCGAAGAGCTGCGAGAATCTGCATGTACTCTAA
FBgn0033955	FBtr0339981	1	ATGAGCAGGAATCGTAGGCGAAGCTTCCCCAGCAGCCAATATGAAGATAAGACCGCCGCTGCACAGCCAAGTGGAAGTAGCTTGAGATCCCAATCTCTGTCCAGGCTGGACATCTCGGTTCAAAACTCATCCATCTATTACAATGATACGCGAAACACGCGACCACAAATGGTCAGTGTGGCCGTCGGCACAGTTTCAACGGATATCCTGAATGGGCGCACATCATTCTTGTCCCTTAGTCAGTCTCACGGGAGTGAAGTGGATTTGCCTTCGTTCTACGAAAGCTTTAATCCAACTTTTCTTCCCAAGCTGCCTATCAGAAGATTTCCCCATATGCTTGTGGGGGCATCAAATGAGCCTGAGATTTCGAAAAACCAGCCAGCAATTCCACCATCTAGGCCAATTGAGCCAATATCTGAGGTGCCGTTTGTGGAACCGGCCTTTGAGAAAAAATACTCTAGGACCCGTGGATTTAGCAAGGAATTGTCCACACACAGGGATAATGAGAATGAATATATCGAGAGCACAGATGAGGTGTCTCAGATGTTGAGCTTTACTAGCTATACGGATGAATATGATAGGGCAGAACCACTCATTACCAAAACGCAAAAGTTTTATAAAAAGAGATCCCCCTTGATTCCCAAATACGATTCCGAGGATTCATATGTGGTCCCTAAGGAAACCGATCAACAGGAATCGGGTCTCTCGTTCAATGTAACTACAGTACAGTTGGCCGATACCGCATCGCCGGAATCTTTCAGCGAATACGACGGAAATCGAACGCGCAAGCAATCGTTCGACATGGAAAGTAAAAATTCGAAGGAGTCCTTTGACTTTAGCCGTGGTGGAAGACGACTTGGCTCCGGTATGGTTTTTATCTATATGGTGATACCACCGGACGGCGGATTCGGTTGGGTAATCATGGTGCTGTCCTTCCTCGCCCAGCTGATAATCGATGGTTTAATTTTTACCATTGGGGTCTTATTGCCATCCATTGCCCAGGATCTGGATGTCTCCATATCGTCGGTATCGTTTGTGGCCAGTGTCCAGATTGGTTGCTACTTCACTAGCGGAGCGTTTTCTGCTGTCCTGATAAATCGTTTTGGTTTCCGAAAGGTAGCCATCGCTGGGGTCCTGTGTTCCGCAGTTTCAATACTGGCGTCCAGTTGGAGCGTCAGCTTGACCATGCTGATCTTCTTTTACAGCGTCCTTGCCTGCGCAGGTGGTATTACGTTGAGCATGATCTGGGCAAGTTCGCAGCTGATTGTTGGCTACTACTTTGAGCGGTACCGTCCGATGGCCAATGGATTTTCCTGCAGCGGTGGCGGTGCGGGCATAGTACTCTTCACGTTCCTCAACAGCTGGCTGGTGCCAATCATCGGATGGAGGAACATGCTGCGGACGCAGGCGGGGCTGATAATGTTGATCCTGTTGATGGTGGTCGCCTATGTGGAGGTGGCTCCCACCCAGGTGGGCATGTACCATTTACCCGGTTCTTCGGATACCAGTTCGGATGAGTATTACGGCAACTTCTACGTGCATGACTATTTACGTCAATCCGCGATGACTGCTAAAAGCCGGAGTATCCTAAGTACATATGAGCCACGCCCAAAAAAGAAAGGATGCGCCAAGTTCTGCCCCTCCTGTTCGAACTGTTGTTGGAGGCGGCGGAAGAAGTCGCAAAATGCTGATGAGCAGAATCTGCTCATCCGCCCGGCGCCCCTGGAGCGGGAGGATCTCTTCTATACGGGTCCTGCCGAATACGAAAAGCCGCACAGCAAGGAGAACGTCGACGGCAAGGAGTTCCTACTAATGGGATCGGATAAGAACACCCAGCAAGTGAACTATGGCATCAAGAACATTCGTGTGGATGATGAACCCGATAGGATTTCTAGAGTTCATAGGGAACGAAGATGGTCAAACGAGAATCAGAAAAAGCAAAATTCCTGTAGGAATAGCCGGTTTATGCTCACTGTGCTCAAACTATTCGACTACCGCCTGCTGAAACAGTTTGAGTTCAAGATTCTGGTGGCGTCCGCCTTTCTGTTCCCGATGGGCTTTAATATACCCTTTGTTTACTCGTCTGCACGAACCACGATCCCCGTCGAATATGCCCGTATGATCGGCCCCATTATCGGAATTAGTAATCTTGTGATGAGAAACATCCTTGGCATCCTCGCTTACAAAAGGCGTAGTTGGACCCTCGGACTTTGTGGTTGTGGTCTAATTTTCGGTGGTGTTTCCGTTTTGATTAGCGCCTTCTATGGAGAGAACTTGATTTGGTTCCAGTTTCTGTATGGCTTCTCCTATGCTGTAGCGCCTGCTGTTTATTCCACACTGAGAGGTTTGATATACGTGAAATACCTGGGACTTTCAAAACTGACCAACGCTTTTGGGATTACCTCATTGGCCATGGGAATGGGCGCCTTTATTGGGACTACAATTGCTGGTAAATTGATAGGCATCACGGGAAACTATTCTGCTGCCTTTTGCTTTGCGGGATTATGTCTCATAGTGTCCGGATTTCTGAAGCTTCTGCTGCCCTTGCTTATTAAATGTCGCAACAGGATGGCCCAATGA
FBgn0031422	FBtr0077768	1	ATGGAGGCCGAGGTGGCCAGCTTCGTAGAGCACGAACTTAATGATGTGGATTTGAAATCCTGGAGATCTATCAAGGAAAGTTTAGATAGCTTTCTAACCATTCTGCCCACGATATTGGGATTTGTTCTTTCCCGCCTGCTCTGCGGACACCTGCCGATGCTATCCACGAGGAGATTTCTCCTGGAGTTGTTTCTGATCGGATTACCCACCGTGATATTGATTACAGTGGGGAGTGCCTATAGCTACACATACTCCCTGGTGGTTTCCTTAGCTGTTCTGGTCTATATTTATGGAAATGTCGCTCCCAATCCTCCAAACTTCGTGTATAAGGTCGGTAAGAGACCCATAGTCTTCACTCTGCTGAGAGCAACTGCCTACAGTGGAACCTGTGCCGCCATTCTGGCTGTGGATTTCCCTTCGTATCCTACGGATTACCGGAAAAGCCGGACTTTCGGAGCAGCTGTCATGGATATGGGAATTGGGCTTTTTGTGGTGACCATGGGATTGGTTTCACATCGAGCACGGAGCATCACTGATCTTAAGAAACTAAGGAGATCTGTTATTCCGTTGCTGGTCCTAGGGCTTGCTCGCACCATTGTCATCACTTTGATCGACTATCACCAGGATGAGACGGAATACGGCCGCCATTTGAATGCCTTCTTCATACTGGGATTCACGAAATTGCTGGGCAGCTGCTATAGTCTGTTGGTAAACTCTGATGAACAGCTCCTGGCACTTGCAATAGGTTTGCTATTCCTTCACGAAGTGGTGCTCCAACTGGGACTCTCCGAATTCGTCATGTCTTCTGCACCCCATGAGGGGTTTTTCAGTGCCAATCGGGAAGGCTTAAGTTCCCTACACGGATGTGTGGCTCTCTATTTGCTCAGCATTTACTTTGCCAAGTGGTATACTTCCCGTGATAGCCTGACTTATCAAGGACTAATAAGAAAGTTAAAGAGTATTCTTTTCGTGGCCATTCTCTGTTGGAAATTGGTTTTTATAAGTTCTTTTCTAACGGGCATAGCACGTGTAACTTTTAGTTTTGGCTATGTAATCTGGATTTTCGCTGTCTCCCTAAGCCTAATTGTGATCTACGCGTTCTTCTTTGAGCTGAAACTCGTACGGCCAGATATTTGTTCTAAAAAGTCAATTAGAGATGACGGGCAAAAGAACATATCCTTGCCCACCTTTGTTGAAAGTCTGAACATGAACGGTCTGACTCACTTCATGATCTCCAATTTCCTTACGGGAATGGTCAACATGTCCCTGAACCCGGGTCATCGAAGTGATCTGGAGTCTGTTGTTATACTGTCCATCTATATGTTTGTTTGTGCTGGAGTGGTCTTCCTTATGCTAAAAAAAGGCATACGTGTAGCTTAG
FBgn0265041	FBtr0336470	1	ATGGCTCAACTTTGGAATCAATTGAAACGACGGACTGAAGAGGATTCACCCTACGATTTCGGGCCTTCGAGCAAACGATTCAAGTACAAGCATCTGAATGACGAAAGTAGAAGCAGCTGCAGCATTTCGTGTTTAAAGGACACCGATGCTCGGGTATCTGTAGTATCAGGATACTCTCCGGAACTTGGACCCAATGAAAATCCCTATTACCTGCAGAACCAGATGCTTTTCAAATTGCATGTCGAGCGGAATATGCGCAGAGAAATTAATAATAATTTCTAG
FBgn0001319	FBtr0112810	1	ATGGTGACAGAGCAAAATGCTGACCGCCGCCTACTAGGAAAAATAATCCCCAGCCGATTTGAACGATTTATTATTTGGCCCAGCCAACTCGGAGCCTGTCCCGGAATACCCGGAACCATTAATCATCCGAGTCCAGATCCAAGTCCGAGTCCGAGTGGTGGACAGGCGGCATTGCAATTGGTGGACATTTTGGAGTGGAAGAAACTTTTGCGCGCAGGATTAGGAGGAGACGTAGCCGCGTACGCTGATCTCCACCAGCACTCGCATTCGCACCATCCGAATCCGCATCCACATCCGCATCCCCATCCGTTCGCCACCGACGGCTTCAAGCTGCGTTCCGAAGAGCCGGTGCCGGGCTTCAGCTCGGCCTCCCCCTGGCCCACCCTGGAGCTGGGCATGGAGTGGGGCCGGAAGCTGTACCCCAGTGCCGTTTCCGGTCCGCGATCCGCCGGCGGCCTGATGTTCGGCCTGCCGCCCACCGCCGCTGTGGACATGAACCAGCCGCGCGGTCCGATGACCTCGCTGAAGGAGGAGCCGCTGGGCAGCCGGTGGGCCATGCAGCCAGTCGTTGACCAGAGCAATTTGGGCATTGGCCGCGCCCACTTTGAAAAGCAGCCGCCCAGCAATTTGCGCAAGTCGAACTTCTTTCACTTCGTGATCGCCTTATATGATCGGGCTGGACAACCGATCGAAATCGAGCGGACGGCTTTCATTGGATTCATCGAGAAGGACTCGGAATCGGATGCCACCAAGACGAACAATGGCATCCAGTACCGGCTGCAGTTACTCTACGCAAATGGAGCTCGCCAGGAGCAGGACATTTTCGTGCGTCTCATCGATTCGGTGACCAAGCAGGCCATCATATATGAGGGTCAGGACAAGAATCCCGAGATGTGTCGAGTGCTCCTAACGCACGAGGTGATGTGCAGCCGCTGCTGTGATAAGAAGAGCTGTGGTAACCGCAACGAGACGCCATCGGATCCCGTCATTATTGATCGCTTCTTCCTGAAATTCTTCTTGAAATGCAATCAAAACTGTCTGAAAAACGCTGGCAATCCGCGGGATATGCGCCGATTTCAGGTGGTAATTTCTACGCAGGTGGCCGTGGATGGACCACTATTGGCCATCTCCGACAACATGTTCGTGCATAACAATTCGAAGCACGGACGGAGGGCCAAGCGGCTGGACACCACGGAAGGTACAGGCAACACATCCCTGTCCATTTCCGGTCACCCCCTAGCGCCCGACAGTACCTACGATGGTCTCTACCCACCGCTGCCAGTGGCCACGCCCTGCATCAAGGCGATCTCGCCCAGCGAAGGCTGGACAACCGGTGGCGCCACCGTGATCATAGTGGGCGACAACTTCTTCGATGGCCTGCAGGTTGTGTTCGGCACCATGCTGGTCTGGAGCGAGCTAATTACCTCGCATGCGATCCGGGTGCAGACCCCGCCAAGGCACATCCCCGGCGTGGTGGAGGTGACGCTATCCTATAAGAGCAAACAGTTCTGCAAGGGATCACCCGGTCGCTTCGTCTATGTCTCAGCTCTCAACGAACCCACAATCGACTACGGTTTCCAGCGCCTGCAGAAGCTCATTCCCCGGCATCCCGGCGATCCCGAGAAGCTCCAGAAAGAGATAATCCTCAAGAGGGCTGCCGATCTGGTCGAGGCGCTGTACTCCATGCCCAGATCTCCGGGCGGCTCGACGGGCTTCAATTCCTATGCCGGTCAACTGGCGGTCAGTGTCCAGGATGGCTCCGGCCAGTGGACCGAGGACGATTACCAACGGGCGCAGTCGAGCAGCGTGAGTCCACGTGGTGGCTACTGCAGCAGCGCCTCCACGCCGCACAGCTCGGGAGGATCCTACGGTGCCACGGCGGCCAGTGCAGCGGTGGCAGCCACGGCCAATGGCTATGCACCTGCACCCAACATGGGCACACTCTCCTCGTCGCCCGGCAGCGTCTTCAATTCCACGTCAAGGGTCAGCAGCCTGAGCTTCAATCCCTTCGCCCTGCCCACCTGCAATACACAGGGCTATAGCACCCAACTGGTGACGTCAACCAAATAA
FBgn0033932	FBtr0087485	1	ATGAGTGACCACAACCACATCGATTCGGTGAACGCCAGCGGGAGTGATCCGCTCCTGGATCTGCACAACCTAGATGGCATCGGTGAGAGCGTGGAGTTGCAGTGCCTGGTGCAGGAGCACATCGAGGCATCCACCTATGGCAACGATAGTGGCCACTGCCTCACCCAGTTCGACTCGATCCTGTGCTGGCCGAGGACAGCTCGCGGTACCCTGGCGGTGCTCCAGTGCATGGACGAGTTGCAGGGAATTCATTACGATAGCAGCAAGAATGCAACGAGGTTCTGCCACGCCAATGGAACTTGGGAGAAGTACACCAACTACGATGCCTGCGCCCACCTGCCCGCCCCAGAATCCGTGCCGGAGTTCGAGGTCATCGTGGAGCTGCCCACCATTATCTACTACATTGGATACACCCTCAGCCTGGTATCGCTCTCGCTGGCGCTGATTGTTTTCGCCTACTTCAAGGAGCTGCGTTGCCTGCGCAACACCATCCACGCCAACTTGTTCTTCACGTACATCATGTCGGCTTTGTTCTGGATACTCTTGTTATCCGTCCAGATCTCCATCCGAAGTGGAGTGGGCAGCTGCATTGCTCTGATCACCCTGTTCCACTTCTTCACCCTGACCAACTTCTTTTGGATGCTGGTCGAGGGTTTGTACCTGTACATGCTGGTGGTTAAGACTTTCTCCGGGGACAATTTACGCTTTAATATCTACGCCTCCATAGGCTGGGGTGGCCCGGCCTTGTTTGTTGTCACCTGGGCTGTGGCCAAGAGTCTGACGGTCACCTACAGCACCCCCGAAAAGTACGAAATCAACTGCCCCTGGATGCAGGAGACCCATGTGGATTGGATATACCAGGGACCTGTCTGTGCGGTGCTAATAATCAATCTCACATTTCTGCTGCGTATCATGTGGGTTCTAATCACAAAGCTGCGCTCGGCCAATACAGTGGAGACTCGTCAGTATAGGAAAGCTGCTAAGGCACTGCTGGTGCTAATCCCACTTTTTGGCATCACCTACCTGGTGGTGCTGGCTGGTCCCTCGGAATCTGGCCTAATGGGACACATGTTTGCCGTCCTGCGAGCGGTATTACTCAGCACTCAGGGATTCTCGGTGTCGCTGTTCTACTGTTTCCTCAACTCGGAGGTGCGAAATGCACTGAGACACCACATTTCCACGTGGCGGGACACGCGCACCATTCAGCTTAACCAGAACCGACGTTATACCACGAAAAGCTTCTCGAAAGGCGGTGGTTCCCCCCGAGCCGAGAGTATGCGACCTTTGACCAGCTACTATGGGCGTGGCAAGCGGGAATCGTGCGTAAGTTCGGCCACCACCACCACGCTGGTGGGTCAGCATGCCCCACTTTCACTCCACCGGGGCTCCAACAATGCCCTGCACACGATGCCCACTTTGGCGGCAAATGCCATGAGTTCCGGCAGCACTCTGAGCGTAATGCCCCGGGCCATTAGTCCCCTGATGAGGCAAGGACTCGAGGAGAACTCGGTGTAG
FBgn0051679	FBtr0077809	1	ATGTCCTTTAGCGAATCAAATGTTCATCAGTGGGCTTTATGTGCCCTTGCGGGAGTAACCGGGTTTGTGTGTGGAGCCTTTGTCCAACAAGAGGCGTCCATAAGGCAGCTGCTCCAGCAGATTCGAAGGGATCCCTATGTCTACCATCATCGTCACAAGTTATATCCGATGTTATCCACCTTTGGGACAGACCATGAGGCCCGTTTGTGGAATCGTCCTACTTCATGGGCCGACAAATTCAGGGAGCTGGTATTATCACCGATCCTCGATTTAGTTAGTGCTACTGTGACGCTGAAATGGGATTCGGCAACCACAACTGATCTGCTCGACCTAGTCAAGTATGGACTGCCCAGCACGGAGAACTTGTACGTCCATAAGGACTACGTGGTTTCGCAGGACCTGCGCACGAACGGCGTCAGATGGATTTGTGAGCATTTCCGTGGGGATTATCAAAGGGTATCGTCGGATGGAGGCGGATATAGCACCATGAATCTTCGCTACAATGATGTGTATGTGCTGAGCTGCGGTTCGATGAGCATATGCAAGGCGTTCAAGCGGAAAATCTGGAACGATCTGGAGAACTACGTGTCCAGCATGGCCAAGGAGTTTGGCTCAGTGTACGCCTACACTGGGCCGATATACACCCCAACATGTTACGAGATTGGCAAATGGACCATGAAGTATGAGGTGTTTGACTGGATTCCGATACCAGTGCCATCCCATTTCTTTAAGGTATTAATCGTGGAGAGTGGAGTTCCGGGATCCCAACCCTTCATGGAAGCATTTATCATCGAAAACAGCCGAAGGGTTGGCGGCAAGTTGAATGACCACCGCGTCAAAGTAGGCGAAATAGAGCGTTACACAGGACTGCGATTTAACAAGATCATGCAACCCGTAGTCCAATTCGGGAAGGACTCATTTACGGTGGACACCAGGGCTTGGGCCGGCAGGTTGGAGGAAATTTCTGAGCCTTTGGTAACATTTCCTCCCGACCAGAAATTAAATTTAATATAA
FBgn0040333	FBtr0340092	1	ATGAAAGTGAAAAAAACGCATTGGGCCATGTTCGCGATCACGGTGGGCATTATAATAGGCTGCATGATATGCATCGCTGTGTTCGCCGGTTTCCAGCACGAGGACGTCAAGTTCAAGACGATGCTGGTGAGCATTGTGATAGTGCTGATCTTCCAGTTCCTCATCGGTGACCCGATCAAGTTCGTTATCCTGTCCATCGACCGGGCCCTGTGGCCACCGCGGATCTATATACCGCCGCGATGTGACAAGGATGAGATGGATGAGAAGGAGGAACGCAGGGACTTCCTCAAGCAGCGCCTGATTAACAAGCGCGCCAACCTGATGCTGACCTCGCGCTACAGGAACTATAAGCTCAACGATCAGTACAAGATGATCGCCCACGATCTCTTCATCTACGGCCCGTACTTTCTCTGCCTGATGTGCCTGGTGCTGGTGACGAGGGATCAAACCCTCTACCACAACACTCGCATCATCACGGATCTGTTTATGTACAACCACACGGACTACACGGGCCTGCAGGAGGTGTACTTCCTCAACCAGCTGTTCGACTTCATCGAGTCCACTCTGGTGCTCGCCTTCAACTCGAATTCCACCGAAAGCGGTTCACCCGGCTGGGCACACGCCGAGCAATCGGTGCTACTGGGCGTGATGCGACTGCGCCAGCTGCGCGTGTCCAATCCGCAAGTCGGCCTCGGTCCACCGAAGTTCTCCGATACATACTACATGCCCGACTGGCAGCTGCCGTACCGCAAACTCCACTACTCCGACAAGTACTGGCGCATCTACGAGCCGTGGATACCCATCAAGATGGGCTTTGAGTTCCTCGACGCCCTGCTCATGAACTTCGACCATGTGGGCTCGCTCAATAGCTATCCAGAGTTGGCGGGCTACGTCAGCCTGTTGGCCAGGAGCGCGGCTAATAGCATGAAGGTGATTGACTACCTCTCGGAGAACCACTGGCTAACGCTGAACACGTCGGCGGTGTTCATCGACTTTACGCTGTACAACGTGGACGTGAATCTGTTTAGCATTTGTACGCTGCGCGTGGAGAAGACACCATTCGGCGGCATAGTGCCCGACGTGCAGGTGGACAGCGCCAAGCTGCTGGAGAACGTCGATCAGATGCCATACACGGGACTGTTGGCACTGCTCATCTACGTGCTGGTCTTCATACAGTTCGCCCAGACGCTGGCGGTCAAGTTGTGGTACGAGCCGCATCTGCTGAAGAGCGTTTGGAACAAGCTGGATCTGTTCATCTTTATGGTCAACGTGCTGGTGGTGGTGCTGGTGGTGCTGCGCGAGTCCCTGGTGGCCAGCATGATGAAGAAGGTGGAGGGTGCCAGCAAGATGGAGTTCATCGACTTTCGGCGGCCGTCGCGCATGCACCAATTGACCACGATCACGATCGGCTTTCTGATTTGCATAACCACGCTGCGACTGTGGCGAGTGCTGCAGTTCGCCAGCGTCTTCAAGCTGTTCACCAGGACACTGTACTTGGCCTGGTCGGCGGTGGCCAGCACTGCGATCGCCATTGTCATATTCCTTATCGGCTTCTGCTTCGCCGTGGTCACCATAAATGGCAACTACAGCAGCAACTTTAACAAGTTAGTCAAGAGCATGGTGATGTGCATGTGCTACTCCTTCGGCTTTAGTGCCCAGGTGAAGCCATCGGAGCTCTTTCACGGCGGCAAGTGGCTGGGCATTCTCTGCTACGGCGTCTTGGCCTTCGTCATCATTGTGCTGCTGATCAATGTCTTTGTGTCCCTGATCAACGACTACTTTACCGTGGCGAAGACGATCAGGGACTCGGAACGGGAGAATCGGATCACTTTCTTCGAATTTCTGGTCGTCGAGTTCTCGGGCGTCTTAGGACGCTTCCGCAAGCTGCCCTGCTGGCGGAGGAACTACGTCCGCAATGGGCGTACGGTGGCGGAAAACGTGAGCCGGAAACTGGACTCCATGGACAGGCAGCGTTTGATGCGGCGAAGGTTGCGGCAGGGCCGCCATCACGTGAGTAGACCAGTATCGGCCGAGGATGCCCTGCTGGAGTACAAGGATCGCGGCGACAAGATGGTCAACGTGCACTATATTCTCAACATCCAGCTCACCTTGATCCGAATGTTTCTCTTCGACGAATATGTTGAATGGCCGCAGGAGCAGCAGAAACAGCCGGAAGCGCAAGATCCAGATCCCAATTTGGGGCCAGACGGATCGCCGCCGCAGGATAAGAGACAGGACGAGGCTGAAGCCTAA
FBgn0040376	FBtr0070437	1	ATGGAGTACAAGATGATTGCACCGGAGCACAGTGAACAGGTGATGGAGCATCTGCGGCGCAACTTCTTTGCCGACGAGCCGCTAAACAAGGCCGCCGGCTTGTGCCAGAACGGCAGCAGTTGCCCCGCCCTGGAGGCGCACTGTGCCGAGGCCATACAGCACCGGATGAGCGTGATGGCTGTGGACGCAAAGGAGAAGGATACCTTGAAAATAGTCGGCGTCGTCCTCAATGGCATCCTGAAGCCGGGCGACACGGCCAAGGCGCTGAGCAAGCTGGACTGCAACGACGATGCAGATTTCCGCAAGATTTTCGACTTGCTGCACAGGCACAATCTCAAGCACAATCTCTTCGAGCACTTCGACGTGGACTGCATGTTCGATGTGCGCATCCTATCGGTGGACTCGTGCTACCGTGGCCAGGGGATTGCGAATGAGCTGGTCAAGCGGTCCGTGGCGGTGGCCAAAAAGAATGGCTTTCGCCTGCTGAAGGCCGATGCCACCGGCATCTTCTCGCAGAAGATCTTTCGTTCCCATGGCTTTGAGGTCTTCTCGGAGCAACCCTACAGCAAGTATACGGATGAGAATGGCAAGGTGATCTTGCCCGTGGAGGCGCCCCACATCAAATTGCAGCAGCTCTACAAGGCGATCTGCGCGGATGACCAGGATGAGAAGAAGCAGTCGCTTTAA
FBgn0023524	FBtr0474238	1	ATGGGCAGTCTGCCGAATCTTCACGAGCTGGAGGAGGCGGAGCGCAAGCGGGAGAAGCGACGGGAGTACGAACTTCTGCTGGAGCAGCGGGCTCGGGACACCAGTCGCGAGCGGGAGCGTCTCTCCGCGTTTGCTCAGCAGCGCAAGCAATCGTCGTATAATGCTTACATAATGGCTGGTCTGGGGATTGGTGGCGGATCCTTGAGCCTCAATGCCACCTCAGGAACTGCAACAGGCAACGGAGAGCTGCTCGGTGGCAATGGGACAACTGGCGGAAAGGGTCCGAACCAGGCAGTGGGCCCAGCTTCTGGATTGGCCACCAGCTCGGGAGCTCCGGTGGCCACCAGTGGCTTTGCGATGCTGGGACTGGGCAAGAAGTATGCCCCACACTCACACCACCATCAGCATCAGCACCAGCATCAGCACCAGCACCAGCACCATCAGCACCGCCATTCGCTGACCACCAGGCACAGAGTGCTTCGAACCCGCAGTTCAGGAGGAGCCCAGAACGTCTGGGAAGAGCAGATGATGGAGCACTTCACCACATACTCGCCGTCACCCATTTCGACGAGGTCGCATCGCATAAATCCGGTGTCCTCGTACCAGGTGCAGGCTGCTCTGGCGGCCTCTCGTCGTCGGGAGTCCATAAACAGCTCCATTGGAGCCACCTCCATACGGCGATTGATAACGCTGAACAACAGGAATTGCCGGCACAAGGTGCCAGCCCATGTGCGCCAAAAAGTGTGGCGCCAGTTTAGCTGTTTAAGCTTGGCCCACGGACTGATGAACTGCGTTCTGCTGCCGGTGATGGCGCTCCAGGGCTCCAATGCGGTGTGGCACCATCGGGAGGAATGGTTGCCCCTCGGTCCGGAGGTTGGATCCCTTCTGCTGAGTGCTCTCTTCCTGGTCGCCGCTGGTATGAGCCTGCCCAGCATTCGACTGATGAAACGATATGGTTATGGGCCACTAATTGTGGCAAACTATATGACAGTGCTCCTATTTCTTCTGTCGCACCTGTACGCCTCCATTTACACCCTTCTACCCGCCTATTTGCTGCTTGGCATGACCTTAAGCGGATCCGCTGGCTCCAAAGCCGCGTTGATTGTCCACTTTGGAGGGAAGTTGAGCTGCTCCTGCGATTCCCAGCAGTCGCAGGCGGCGGTCGATGTCTTGCACGAGGAGCACAAGATGTTTTGCAATCGGGATCAGAAGGTGAGGCGTCTGGCCAGGTGGTTCAGGGTTTCCCAGGACCTGGGTCTCATAGGAGGAGCCCTTCTGGCATCCATTTTGCTGGCCTGCAGCGATGGAAACTTTACGGGCGATTGCTCCGGATTGGTTTACTATGGAAACGAGAGCTGGCCACCACAACTGAGGGATTTCTACAATAGGAACGAGCACGGCGACAGGATCTGTGGGGCAGACATGTGTCCACTCAGAGTGCAGTCAATCCTGGAGGCGGGATGGGCCAATGGGAGCTCCATACCCAGTTCCATCTATGCTGGCTTCATCGAAAGTGAGCCTCGAGTGGCCGGGCAATCCTTGCTCTGGCTGTACGTTCTGTTCTCCATGGTATCATTGACCCTTTCGCTGCTGATAGTGGTGGACAAGGTGCAGGCCATAGGCTCATCGCGACCGGAGCGTTCGAGAGATGTAAGCATCACGGACACCCTGCTGTTTGCCGGACCCCTGGCCTATTTTGTGGGCACGGAACAGGCGTATATGATGGGTGACTTCTTGAGGGCCTTCGTCACCTGTTCGCTGGGCATCGGAATGATTGCCGGCGCGTTGATTGGCATGGGTCTGATGCAGCTCATCGTCTCCTGTACCTTGAGCATGCTGCTAAGGCACGTCAAGAGGATCGTCGTGATTTTGGCTGGTTTCTTCTTCCACTCCTGTCTACTGCTGGCGCTGTCCAGTTGGAAGCCCTCGAGTGACGACAGCGCCCTGTTCTACGTGATTGCCGCCTCGTGGGGTGCCTGTAATGGGATGTGGGAGACGCTCCTGCTCTCGCTGGTCACCCTCAACCATTCCAGTCATGTAACGGAGGTCCAGGCGCCTCTTCTTGCCCTTCGCTTCCTGGGACTGGGATTGACCTTTGCCGGTCACGGCTTCCTCTGCGAATCGATGAAGATCATTGCATTGGTGGTGCTCCTCGTCATCAGTGTGCCGCCATATGCCACTCTGGAAATCCGATTGGAGGCGCAACGCAAGGCGACGCTCGTCAGCTTATGACGCAGCATCTTCAGCTAGTCCCGACGAATGCGACGGGATGTCGTGGCCCGGACGCACACCATGTGA
FBgn0031388	FBtr0077827	1	ATGGCATCTGGGTTCGTGAACAATAAGCGCAAGCGGGATGAAGCGCACAATCAGTTCATCTGTCCCATTGTCTACACAAATGAGTTGCCCACTTATCCAAAGGATTGCAAGTTTCTGCCCTGTGGCCAGAATATCCAGGAGTACTGCAAGGAGCCGGTTTCGATTCCCAAACTGGACACTTGTTTTTCGCTAAATTTCAAAGGACTTCATGAGCTATTCTCCGTTAATTTGATGGATCAGTCGGCTTACGATAAGCTTTCCGAGAATGTGCAGCCAATGAATCCCAGAGAAGCTGATCTACTTAAGGACATAAGAGCCCTAGACTGGGACTTCGCCAGACTCGAACCAAGTCGCGCTCAGGAATGCGCCAAGATGTTCGCCAAGGAGCGAGTGCATCCACCTCTCCCAGGACTACAGCGTTCTGTGGCGGTGCCCAAGGCCCCAAAAGACCTGCAGCCGGTCAGCCTGGAGCAACAAAAGGCGATGATTGATGCGAGCTTCAAGGATATTGGCAAACCCCTCTACCGACATCCCACCAATCCGGGTAGCAATGCCTACCCTGTGCAGGTCTTGCCAGTCTTTCCCGATACGGATTTGCAGAAATATAGCTTCGTCCAGATGAGTTTTGATAATCCACCCCAAAATAGCAACCAGGGACTAATCAGGGACTGCGGAAGCTGTCTGATCAACTTCAGTTTCGTCCAGGACATTGCGGACTCTACCGAAAAGGTTTACGTATCCGACCATCGCTACAGAGAGGAAAAAGCCGACGATAGCTTGGAGCGCGGTGAGGGTTACATACTCCGCGAGGAGAATGACGCCATCTTTTACGTTGGTGTCGACAAATACATCAAATTAAGGCGGGAACGTCCACGCCCACACGTTTCGGCTAACAAGTTTCTGCTGAAGGTCCAGCGTGTGGGAATGAATACAACTACCGATTAA
FBgn0040391	FBtr0070399	1	ATGGTCACATTGCGCTTCCTGACTCCTCGCAGGATCGTCGACTATTGTCGTCGTCTGCTGAGCACGGACCTGGTCACGGCCCTTCGTCCGTTCTACCAGGCCATTCGGACGGATGGCCTGGCTCACAATCCGGCAGAGAAGCGGGTTAACGAGGAGTCACTACGTCTGCTTTGCTCCCATCTGGAATCCCTGACTGGGCCGTCGGCAAGTTGTCTTCCGCCCGATGGCCATTTGGAGTTCTATATTCCATCGGGCTCGGATGAGTCCGGTAGTCGGGTGGTTAGTCGACTGGTTAGGGTGCAGGTAGACCGGAGTTTATTGGATCCCAGGGCGGTGATTTGCCAGATTCTGAGGTCATGTAAGCTGCTGCCGAAGGAAAAGGAGCAGGAACAAATGAAGCGGGGTCAGGAGATGGAAAAGGAGCTCGGAAAAGTGCTGAGAAAGGAACCGGTGAGGGAAAGGGTGAGACCGCCCCAAGCGCCAGTGCAAAAGAATTTGAGTGCCTTAAGGGAACTCTTTAAGGATGCCAAAAGGGAGCACTCTTTGGAAATATGGATGCGTCAGGCCCTGGCACGTTCCCAGGCCTCCGAAGTCGCTACTCTACGCGGCAAAATCGAGGGCATTGAAGCGGCTTTGGTCCAGTTGTTGGGCATTCGGGGAACCCGTTACGATTGTGGCTGCAACATGGAACGCTACCACAACTGCCTCAGCATCCTCAAGGGCTTGTCCGAGGATCCGAAGGTCGCCGGCCAGCTGGGAGCCCTTCGCAATCGTTTTGTGGTCTTCGCACCGTACACTGGTATTAGCTTGGAGGGCGATGTAATGCTCTTTTCGGGCGACTCCCCCTCGGGTTGGCTGGCCTTCCTCTCCGAGATGCGTTTGCACGAGGAGCAACTGAGACTGGTGCCCCTGTACGAGAAAGCCCTGTCTGCCGTGCTCCTTGGCATACGGATTGAGAGGCGTAGGGTTCCGGAGCCGGGCTGTGAGGCGCGTGCCTATGCGGGCAGCTTGAGGCGCGTGATCCGTGCGGTCAGTGAGCACCTGAGGCTGGAGGATAGTGTCCAGGAGTTGCCGGCATCGCTGCAGGACCATCATTTGGCCATTGTGCCGGATAGTGATATACCGAAGGTTAGCCAAACCGGTCTCTTCTTGGCCCCGGCCTCCTGCTCCGGACCCGATCTCGTGGAGTTCATATGCCGGAACTTGGACGTGGCCAGCGGGCGGTTCAGTCGCTATCGCAGGGATATCCAGGTGGAGCGGCAATTGTGGCGACAGTGCCAGGAGGAACTTGGCTTGCAGCGACTCAGCAAGGACGACTCTGTAACGCCGGACAAGATGGTCATGGCCATACGGCATCTGCTTCAGAGTGGCGTCAAGTCCTGTCGCGGTCTCAGTCTGCACATCACGAACTATTGGTCAGTGCCCACCGATGGCATCGTCTGCATTCCCTGGGACTTTATGTCACGCGAGAAGTAG
FBgn0264744	FBtr0334134	1	ATGGAGAACAAGTGTCGAGTTTGCCTGGCAAGCTCAAAAAACATGGTGAACATTTTCGAGGAAAGGCAGGATCTTCCAGTTTCAATAGCCCATATGATAATTGAATGCACCGGCTTCAAAGTTGAAAAAGGGGACTCATTACCGCACTCAATATGCCCACCATGTGTGAAGGATGCCCACAATGCGTTTACGATCATAAAAACCTACGAACGCAGCTACCAGGTCTTCTATGAAGTGCAGGACACGGTTCTCGAGGAAGAACTCTCGGAGGATGTAATCATCGAGCTATCAGACTCCGACGAGGTAATACTCATCGATGAACAAGAGGAGAAAGTTCATTTGAGTGAAAACAAGGCACCTACGAATGAAGTCAGCACCCAGGAAGAATCTAAAACTGCTCAATCCGACAATGTTTCCGAGGATAAGGGTCACATCTGCACACAGTGTCACATGTCCTTTCGGAGACCTGGTCTCCTAGAGCTACACATCCTGCGACACCACACAACGGACGGACCCCGTCCAATGTCCTCCACCAGCGAGCACGCGGTCAAAGAAGAGTTGAGGACGAAAGCCAGACAGCTTTCAAGGAATTCTACGCACACCTGCCGCCTTTGTAACAAGACCTTCTGCAGCAAAGCAAGCTGTGTCCGCCACCAAAAGACCCACACGGGGGAAAAACCCTTCGCCTGCGAAATTTGCCAAAAGCCATTTGCGGATCTTGCTTCCGTCAAAAGACATCTAAGGACTCACACGGGAGAAAGACCATTCAAGTGCCTTACCTGCCAGTCGGCCTTCTCGGATGGATCTGCTCTAAGGCAGCACATTCGAATTCACACAGGAGAAAGACCGTACAAGTGCGATATGTGCGATAAGTTCTTCCGGGAGCGGTCAGATGCTCGGAAGCACATGATGAGCCACACCGCAGAAAAGCGATTCAAGTGTTCCCAATGCGAGCGGCGTTTCCGCCAACCAAAAGGTCTGCGTAGGCATGTAAAGCTTTGCCATACGGACAAGGTCGAGAACGCGGCTATATCTTAA
FBgn0026876	FBtr0070245	1	ATGTCCCAGTACACGCCCAACCAGCGGCTGGACACGCCCGGCGCCCAGGAGTTCGGATTCCCGTACTCACCGTACGAAATCCAGGAGCAGCTGATGCAGGAGCTCTTCCAAGTGCTCGAGAGAGGTCAGGTGGGCATATTCGAGAGTCCAACGGGAACGGGGAAGTCCCTCACCCTCACCTGCGGCGCCCTCACCTGGCTGGCTAGGCACGAGGAGCTGGTGCGCACGGAAATGCTGGCCAGGATTCGCGGAGTAGAACAGGAGTTGGCTAAACTCAAGGAGGAGAGCGAGCAGTCCAGTAACTGGCTGGAGAGCCAGGGAAAGTCCAGAGCACAGCGGGCGGAGCTCCTTAGATTGCAGCACCTGCAGGCTTTGCTGGACAAACAAGAGCAGCAGCTGGATCAGATCAGGAAAGGGGCTAAAAAGCATAAGCGGCAAGGAAGGGTGCACCCAGGCAAGCTTGAGGAACTGGAGAAGGACCTGGATCCTGAATCCGACTCGGATTCAGAACACGAAACCGCCGATGGACCGCAGGAAGCAGCCGAAGACCGCTATCGCCCTGTGCAAATCTTCTTTTGCAGCCGCACCCATTCGCAGTTGGCACAAATTGTGGCCGAACTGCGGAAAACACCTCATGGCCAGTCGGTAAGGTCCATTTCCCTGGGCTCGCGGCAGCAGCTGTGCGGGAATCCCGCAGTCCGGAAGCTGAAGCATGTCGGCCTGATGAACGAGCGGTGCCTGGATATGGCTACCAAGAAAGCACGCCCCAATCCCAGCAAAAAAAGTCGGCTAACTGCAGAGGCCAACAGTAGATGCCCGTTTAAAGCGGCTTCCCTGGTGGAATCCCTCAGGGATTTGGCTTTGACCGAACCGCTGGACATCGAGGAGCTGGCCAATGAGGGGACCGCCTGCGGTGGCTGCTCGTATTACGCCTCAAGATCCGCTGTGGAGCACGCTCAACTTATACTACTGCCGTATCAACTGCTGCTCCAGAAGTCCGCCCGTAACCAGCTGGGTATAAGTCTTAAGGGGTCAATCGTCATAGTAGATGAGGCTCACAACCTACTGGACAGCGTGGCCCAGCTGCACGGCTCCGAAATCAGCCGTCAGCAGTTGGAGCGGGCCAAGGTGCAGATCTCCGGCTATAAGGACCACTTCCAAAAGCGTTTCACCACCAAGAATCTCCTGAAAATCAACCAAATCATCTTCATAATTCGCCGATTGCTTAAGATTCTAGATCAGCGCAAGGAATTGCAGTCCAACGGCTGCAGCATGATGCGCACCTATGAGCTAACCGCCGAGGGTGACTTCTTCAACATCGATCTGTGCGAGCTTCTGGACTTTTGCGCTCGCACTCGTTTCGCGAGGAAAGTACAGGGACGTGCAGACAGAATGGAGCGGGAACCACGGCCGAGTGAGAATCAAGCTCCTGTGTCAACGGCGAGGAGTCTGATCCTCCAAAGATTGGCAAGCGAGCAAAAGCTGAAAGAGAAAACCAAGTCGGTCAAAAGAAGAGTGGAAGACATCAATAAGGAAGATAAAGCGGAGGAGTTGCAAGAACAGCAGAAGCCAACGAAGAAGCCGGTCGAGGAAGTAGCTCCTTCGCCAATCAGACCATTGCTGGCATTTCTGGAAACCCTCACCAGCAATGCTGAGGATGGCAGAATTTTGGTGGATCCCGTGGGGGGAACCTTGAAGTACATACTCCTCGACCCCGCCGAGCAATTCGCCGACATCGTTGCAGAAGCCAGAGCGATTGTGATCGCTGGCGGAACCATGCAGCCCACTAAGGAGCTGAAGGAGCAGCTATTTACCGGTTGCCATGATCGTTTGGTCGAGCGTTTCTACAACCACGTGGTGGCGAATGACGCGATCTTGCCCTTTGTGATATCCAATGGCCCCAGCGGTGCTCCGCTGTCTTTTAAGTTTGCTCATAGAGGCAGTGCAGAAATGCTCCGGGAGCTCTCAATGATTCTTCGGAATCTGTGCCAAGTGGTGCCGGGCGGAGTAGTTTGCTTCCTGCCGTCCTACGAGTATTTAGACAAGGTCTACAAGTACCTGGAGCAGTCCGGCACCCTCGAGACGATTAGCGGCAGGAAAAGCGTGTTTCGTGAGGTCTCCGGATCGGCCGAGCAGCTCCTGGACAACTATGCGCTGGCCATTAAGAGACCTGCTTCGTATGGAGCCCTCCTCCTGAGTGTCGTGGGAGGAAAGCTCTCCGAAGGCCTGAACTTCGCTGACGATCTGGGCAGAGCAGTGCTCGTAGTGGGCCTGCCGTATTCCAACAGCCTGTCGCCGGAGCTGCGCCAGCGAATGCAGCACCTGGACGAGAAACTGGGACCGGGCGCAGGCAACGAATACTACGAGAATCTCTGCGTAAAGGCTGTCAACCAGTGCATAGGACGGGCAGTGCGCCACATCAAGGACTATGCCTGCGTATATCTGCTGGATAAGCGTTTTGCGGATCCGAAGATACGCGGCAAACTGCCGAAGTGGATTTCCCGCCACATCGTGGAGGCGAACGCCGCGAATGGAGGCTTTGGAGCCGTGCAAGGACGCACGGCTAGGTTCTTCAAGGGCAGATGA
FBgn0015036	FBtr0070388	1	ATGTTGGTGGTTTTGTTGGTGGCCCTCCTGGTGACTCGCCTAGTGGCCTCGCTGTTCCGTTTGGCGCTAAAGGAGCTTCGACATCCTTTGCAAGGCGTTGTGCCAAGTGTTTCGAGAGTTCCTCTACTAGGAGCCGCCTGGCAGATGCGGAGTTTTCAGCCAGACAACTTGCATGATAAGTTCGCCGAGTATGTTAAGCGTTTTGGTCGCAGTTTCATGGGCACTGTCTTAGGCCATGTGGTTATGGTTACAGCGGAGCCCCGACATATCGATGCACTGCTGCAGGGTCAGCATCAGTTGAAGAAGGGCACGATGTACTTTGCCTTACGCGGTTGGCTGGGCGATGGACTGCTGCTGAGTCGTGGAAAGGAGTGGCACACGATGCGCAAAATCATCACGCCCACGTTTCACTTTAGCATCCTGGAGCAGTTTGTCGAGGTCTTCGATAGGCAGAGCAGCATATTAGTGGAGCGTTTGAGAACGCTGTCGTACGGCAACGAGGTCGTGAACATCTATCCCTTGGTGGGCTTGGCTGCCCTAGACATAATCACCGAAACTGCTATGGGCGTGAACGTGGACGCTCAAGGAGCTGACTCTGAGGTGGTGCACGCTGTAAAAGATCTAACCAACATCTTGGCCACCAGGTTCATGAGGCCGCATCTCCTCTTTCCCCACCTCTTTCGCCTGTGCTGGCCCAGCGGATTCAGAAAGCAACAGGCAGGAGTCATCTGCCTCCATGAGTTTACCAACGGAATTATAGAGCAGCGACGCCGTTTACTGGCCAGGGAGGCTAATCAAGATAAGCCAACAAAGCCCCACGCCCTGCTGGACACGCTCCTGCGGGCAACTGTGGATGGGCAACCATTGACTGACAAGCAAATTCGCGATGAAGTGAACACTTTCATCTTTGAGGGTCACGATACGACGACTTCAGCGGTTTCCTTCTGTTTGTATCTGCTTTCCCGCCATGAGGCAGTGCAACAAAAGCTTTTTGAGGAACTGAGGATGCACTACGGCCAGGATTTATTCAGAGGCGTTATTCTCTCGGATTTCGCGACGTTACCGTATCTAAGCTGCGTGGTCAAAGAGTCCCTGCGTCTTTATCCGCCTATTCCGGCCGTCGCACGCTGCCTGGAAAAGGATTTGGTTATAGATGAGGGCTACATCCCTGTGGGAACCAACGTGGTCGTACTTCTCTGGCAGCTCCTCCGGGATGAAGCGATCTTCACCGATCCACTGGTCTTCCAGCCGGAGAGGCATCTAGGAGAAGAGGCACCCAGACTGAGTCCCTACAGCTACATACCTTTCTCCGCTGGGCCGAGGAACTGCATTGGTCAAAAGTTTGCTCTGCTGGAGATGAAAACCATGGTGACCAAAGTGATACGCCACTACCAGCTGCTTCCAATGGGAGCCGATGTGGAGCCATCCATTAAAATAGTGCTGCGCTCCAAGAGCGGGGTAAATGTTGGGCTGCGGCCGCGGTTGTATTGA
FBgn0029596	FBtr0070338	1	ATGGCCTCACCTAGTCGGAGTTCCCAGCGATCCCTGCTTAACGCAGGCCTCCAATTGTTTACCACAAAGCTGGGTAGGACCCAGCACACGCTTCCGCTGAGTGATTTATCCTCGCTGCATGGTGTCGACCTACATCATCAGAATACTGTACCGACTGGGATGTCCCAGCAGCTGGCGGATGTCCAGAAGCGCACCCAATTTCTTGAGGAGCGGAACCGCCAGCTCAGGAATCTGGCGCTGGATAAATCTGACCTCTTCGAGTCACGAACTGCCATGCTGTGCTCCCGAGCTTTCGACATCAGTCAGGAACTGTTCGTAACCAGGATGAGGATTAACGACGTGGAGAACGCCTGCACTGAACTTCGAAGTCGCATCCTGGACGTAAAGCTGCGACGCATCCAGCGTCTCCGGCTCCTCTGCCACGAGATACAGAAACTGCAAGAAGCACTGGAACACCAGCTGCCCCCGATCCTGATGCACGTCTGGCACAGACTTTGTTTCCTATGGAACTGTGTGGACTGCCTGGCGCTTGTGTCCTGCGGGGCCCGTCCCGTCTTCGAGGCAGAGAGCAAAATGGATAAAATGGATGCCCTCAATCTCTTCGTGGCGGGCTTCTGA
FBgn0264711	FBtr0333974	1	ATGTATTGCACCAAAGATTGCACCTGCAGCCTGTGTCGCGAGTTGCGAGGCTACAAGCCCAGTGACAAGAAGAGTGCTCCTTCAGCGCCCACTTTGCTCAGCAGGATGCTGAACGACAACTTCATCCTGCGGCGCCGCGGCATCTCCCTCAAGAACTTTCAGCCACAATCGCTGAGGAACAGCGAGATGCTGGCCCAGCAGATGCCGGTGCCACGCCCCCCGCAGACGCCCTCGCCCACGCCCATCGAGGAGCTGCCTGACTGGGCGACTGAGGATTCGTCGCGGGCAAAGAAGCCTAACCACAAAGTGGTCATCTACTTTGGGGACTCCATCCACCGCGGTGGCCAGCAATCGCCGCTGCCCTCGCCCAAGGAACTCCACTCGCAGCTGCTGCAAGAGATGTCCCAGAAACTCAAGACCAGCGTGGCGGAGGAGGGCCTAACGGGCGTGGAGAAGGTGAAGAAGGTGCAACAGATGGCGGGGCAACCGGAGACCAGCCCGCCAGCGAATGACGAACTGCCGCCCTACATTGAGAGCGTGCAGAACGGAGTAATTAATATCAGAATTGAAGGCAATTACCGGCGAGCCAGTGCGCTGGTGGAAACGGTGGCAAAACCCACTCTGGCCGTTGTGGCTCCAACGAAATCCGAGTGTGATTGCGATGCAGCCCTCGGTGATAATGACGATGGTAATGCGGATGATGATAGCGACGACCCTGGCCAAGATGAGGCGGAGACGGACTCGTGCGATTGGAGCTACGTCCAGGAGTGGCGGAGGGCAGCGAAACGGCCCACTGGTAACCTGCCGCCCAACTTTGTCCAGCACCAGGCTCCCAGCCAGGTGACTGGCTTGCCCCCCGTGCCCCCGCCACAGATGCAGTCGCCTCATCAGGTGCAGAGCCAGCTACCCCCCTCGCAGACGCCACTGTCGTCGCAAAAGGGATTGGCGGTGGCCATGGCCACTCCGGCACCGAGAGTGTTCAAGGAGCTGGCGCAGCAGCCGAACAAGGGGATGCCCCACAAGATGGTAGCCTCATCCTCGTCCTGCAGTGGCGGCCAGGCGAACTCGTCCTGCAAGATGCCGTCACCAGGGACCGCCTCAAAGGCGCTGATTCCACAGAGGGCAGTGGCTGGTCCGGCGCGACTCACGGTGCAGAGTACGCCTGTAAAGTCACAGCCACCGCAACTGAGTGGGAGCCTGAGCCAGAGCCAGGTCTCTCCCAACAGACCCATTTTGGGCATACCCACTACAGCGGCAAATCCCACGCCGCCCAGGATCCACCAGCATGACCAGTTCCGGGCGCTGCAGCGGGTGCAGGAGTGCCACAGTTCTTCGGACGAGAACCGCAGCTCTGGGCATGCCAGCATGTCGGATACCGGCGGGCACAGCTCCTCGCCCGCAGGGGGCATGACCTTGGGTCCGCTACCCGAGGATCGCCTGGCGGCGGGAGTGACCAACAGGAGCACTCGATCGCGGAGGCATCGTGGAATCATGCCTGGCGGAAAAGCTCCGTGGAGCGGCACAGGACTGGAAGACATCAAGCTGGCCATGCTCACACTGCGCTCCCAAACCAGCAGCAGCACCTACAGCAGCCTAAGCGCCGGATCGGAGAGCTCGGAGCCCGCCCGCCGCCTGGGCAGATACTCCTCGCTGGAGACCGTGGTGACCAGCACGAGTGCAGACGAATTCGTGTGGGTGGACTCGCACAACCGGCTAGTTGAGCTGCAGCATCCGCCGTGGAGCCAGCAGTGCATCCTGAAGGTCCTGAGGAACGGACGCTGCCAGCAGCAGGCTGAGCATCTGGCCGTGGAGGCGGTTTCCCGCCTAGGCTATCTGCTGCAGCGGGCGCTGGTGAGGATCGCCCGCGAGATCCAACGCTTCTCGGCCGGCGTGGGTCTCTGCTCCAAGCAGGAGGTGGTCGGAGCCCTGCGGGTGGTGCTCAGCTCCTCGCTGGCGGACTCTTGCACGAAGGCATGCCTCAGGTCGGCCGCCATGTTCGCGGTTCCCGGAGAGAGTGCGCTGAAGCAGAGCAAGTCCGCCCGAGCAGGCCTCCAATTGTCAGTTGGGCGCTTCTACCGCTGGATGACGGACGCCAGACTGGGCAAATTTATTCACGAATACGCCGCCGTGTATCTGTGCGCCGGAATTGAGAATCTGCTGGAGGAGATTGCCCTCCAGTGCAACGGGACCACGGCGGCCGCCTTGGATCAAAGTATTGCCAGTTCCGGGGATGTGTGGGGACTGCTTCAGCCATTCGCTCATCTCAACGCGGGAAGAATTGCCAGTGGCGCCCTGGCTCTGCCCAGATGGGCCAACTCCTTGGATCAAGTTATTGCCAGTTCCGGAGATTTTCGAGGTCATCTGGCCACCTGTGTGGGCAGCATAAGGGAGCTGAAAGAGAAGGCCCTGCGCACCCAGCAGGAGTTCCAGTTGGCCGCCGCCCTCTCTGGATCCGCTCTGGCTGCTCTTTTCTACTTCATGCGCTGCTCTCAGCTGGAGCACACGGAACTTCTCGCCGCCTCCGGCTGCCATGCTGGCCAGGCGCAATCAGCTGCTCCAGGCGGAGGAACCTCCTCCGCGGGCCACCACGTCCAGGAGTTGTGCTACGAGCGGGCCTACGTGGTGCTGCCTCCACTGGCCGAGTGGTTGAGGGTGGCTGCTGCCCACGCCGAGCACCGAAATGCCATGATGATTGACAAGGATGACGTGATGCAGGCCGCCAGATTACTCCTGCCCGGAGTGGACTGTCCCATAAGGCCAGTGGCGCACGACGAGGAGCTGCCCACGAAAAAGACTCACTTCAACACTGCTCCTACTGTCAGCTCCACGGGCACTGGAACGGGAAGCAGTAGCTGCAGTTCGCCGGTGGTTAGTGGGATTGGCATCGGAATCGGAGAGGACACCTCTGAGCTGGGCAGGAGAGCCACCATTGGAGTGGCGTTCAAGCTTCTGCTGACTGGTCGGGCGGAATTGTTGGCCCAGGCCGCCCAGCTTCTGCCGCCCACCACGCGGTACGACACCCAGAACAGTGCCGGACTGACCGCTCTGATGATCGCCAGCATTCGAAACGATGAAGTGGCCCTGCACGCTCTGCTGGACGCGGGATGCGATCCGAATGTGGAGGTGCCCCCTGCAGGAAGCGCCGGCTATCCGGCCATTCAGCCGGACACTCAGCACTGGACGGCACTGAGCTTCGCCGCCAGCAGGGCAAACTACGTAGCCCTGAGGATCCTCCTGGAAAGGGGCGGCAAGGTGGAGGGCGGGGCCAGGAGCAGCGAGGAGAAGTGCACCCTGACCCCCCTTCAGTTGGCCGCCGGCACTGGCAATCTGGAGATCGTGGCATTGCTGCTGGCCCACGGAGCCAATGCGTTTTTGTCCACGCAGCAGAAGGATTCACTGTGCTTCGCAGGATCCGCACAGAAGGGTTGCTTCTGCGCCATTTCAGTGGCTGCTGCCCACGGACACCGATCGTGCCTTCGCAAACTGCTCACCCACCCCGTTTCACCTGGAACGAGGGATGTGCTCTCGCTGGAGGAGATGCTGGCCGAGGGCGATGTGGGCGGTGTGAGAGGATCAGGTGGTCCAACTGGAGCCGGAGGACCAAACAGTGCCAGTGCCAGTGGAAACAACGAGGACATTCTGCCGCTGCTCAACAAGACGCAGATCAAGCGACTCCAGGAGGCTATGTACCACAGTGCCGAAAATAATCATTTGGATATAACCATTGAGCTGCGGAAACTGGGGGTTCCATGGACCCTCCACTGCTGGATGCACGCCCTATCGGCGGCCCACGACTTGCGACTGGACGCGGTTATAGATCAGTTGCTCCAAGACTTCCTGCAAGTGTGTCCCGACGACTACAGTGCCCAGTTTGTGAGCGAGTGCCTCCCGCTGCTGTTCAACATCTTTCGGAACAAGAACGAGGGCACCACCCTCCTTCTGGCCGACATCTTCGCCACCTGCTTCGGCTGGGAGACACTGCCTCCGGTGAAGGAACAGCCGCCGATGCAGCCCGTCCAGGGGTCCCGCATCGATCCCAAGTTCGTTAACAACCCAGAACTCAGCGACGTGACCTTCAGAGTGGAGGGCAAGATCTTCTACGGACACAAGATCGTCCTGGTCACCGCATCGCCTCGCTTCCAAAGCATGCTGAGCTCCAAACTGAGTGAGGGCAGCTCCACGCCCACGGTGCAGATCAACGACATACGCTACCACATCTTCCAGCTTGTGATGCAGTTCCTTTACTGCGGCGGCTGCAGCTCTTTGGACGTGGCCCACGGCGATGTGCTAGAGCTGATGGCGGCGGCGAGCTTCTTCCAGCTAGAGGGATTGCTGCGCTACACGGAGGCCCGCTGCTCGGAAATGGTCGATGTGGATAATGTTGTAGCCATGTACATTCACGCCAAGGTCTATAACGCCAATCGACTGCTGGAGTTCTGCCAGTGCTTCCTGCTCCAAAATATGGTGGCCCTGCTCACCTACGACGACTCCGTGAAGCGTCTCCTCTTCGCTAAGAAGATTCCCAACCACGACGTGCTCGCCGGATTGCTGCAGACGCTCCAGAATCGCTTGAAGGCCCGCAAGCCCAACTCGGGTGGTGGTCTGGTCAACTCCTACCGATCGCCCCCGGTCACGCCTGTGAAAAAATGA
FBgn0025627	FBtr0070328	1	ATGCTTCGCTCGCGTTCAGAAGTCTTTGTGTGTTTGCTTATGATCCTGGGATCAGTTCTGGTCCGTTCGAATCTTGGGAATCCTCAGGAACTGGAGCTAAGTGCGCTGCGCACCCACAAACAGCTATTGCAGGCGGAGATCGCACGTCTTTTTTTAGAGCAGCCGCTTCGAGCGGAAACTCAACTTCTGCTGGAAGATCTACAGCTAAGAGATCATCAAATAGGCGTTCAGATAGAAAAGCTCGAGGAAATCTCCAAGGGCGAGACCACGCAGAGGCTGGCCATCAATCTAACGGCTGACTTTGAACACCTGCAGCATAAATTGGATGATTTGAAACGACAACTTGAGCTGCTCGACGGACGCTTTGCCTCCCAAGGGAAGCAACTGGAAGGACACTCGTCGGAAGGCGCATCGCCGGCTGGCCCCGGATTAGGTTCCTTTTTGTGGGGACCCTTGCTGACCATGCCAGAGTTTCCACAGGGCAGTGTGGCCAGCGACCAGCAACATAACCACCACCAGCAGGATCATTCCCCGGATCCGCAGCAGGATTCCAGTCCCTCTATCATTAAAAGAGTGCTGGACATGCTTAGGCCATCCATAGGAGTATCAGGTCTGCGGAGTCGTTGGACTGAATCCGCAAAATCAGCTGCAACGGGCTTGGCAACACCTAAGCCCACTCACCCACTTAGTGCTGAGGAGCTCCTACCGCAGCTGCAGGAGCAGCGCAGGTTTCTGGACGATGCTATTACGCGACTGGAGCTCTTGGCCGTCAAGAAGGGCTCGAACAAAAACTAA
FBgn0005613	FBtr0087576	1	ATGGAACCCTCATATGATCACGAACATCCACATCATCTGCTAACAAATTACAATTCGAAAAAGTATCCGCACGTCTCGCGCACTCCGGAGTACAGTCACTCCACCGGCAGCGATTATCCGGAGCACGGTGGCTATCTGACGGATGGACGCCTGATGCACGAGAGCAACAGCGATGCCGGGATCTACCACGTGCGCCAGGGAAGCGAGCACTCCTCGCCCAGTCTGCACTCGCCAGCCATACAGAGCTCCGGATACGAGAATGAGCACCTGAACGAGGCGGTTCTGGCCGCGCACAGCCACAGTCACTCGCCCATGCCGATGGTGTCCAGTGCCTATGTGGGCGGAGGAACTGCCTCCGGATCGCTGATTAACAGCAATATTCCTCTGCTCGGTGGCGGCGGTAATTCCGTACTGAACAAATTTCTATCGCATCCGCACGCTGGCATGGTGGGCGGTGGAACCGGACAGATGGAGGACTGCACATCGCACTCGCCAATTGAAGCGGCGTCCATGTGGAGCTACGACTACAAGGGCGACCTGTGCGCGCCCAATTGTGGCTATCTGGAGCGACACAAGCCGCTGCCCGCCGACCTTAAGTATCGGCCCGGCGGAACCCAGTCAAAAAGTGCCAAAGAATCGCGCATCCGGCGGCCGATGAACGCCTTCATGGTCTGGGCCAAGATCGAGCGCAAGAAGCTGGCCGACGAGAATCCCGATCTGCATAATGCCGACCTCAGCAAGATGTTGGGAAAAAAATGGCGATCGCTGACGCCGCAAGATCGCAGACCCTACGTGGAGGAGGCGGAGCGTCTGCGGGTGATTCACATGACGGAGCATCCGAACTACAAGTACCGACCCCGACGACGCAAGCAGTCCAAGCTGCGGGCCATGCAGCCGGGCGGCAAGGAGCAGAGCGAGAGTTCACCCAATCCGGGCACTGGTGGATCCAAGTCGAATCCCAAGCTGGCCACACCACCGTTGGCCACCGCATCATCCAGCTATACAACGCCCACCGACGAAAGCACCTGCAATTCCACGAACCAGAATCACGGACAATCAACTCCGGGTGGCCTGTACGAGCAACCGCTGAAGCCCACGTACTCGCCCAGTTCCGTGGACTGCTACAGCAATGCGGACAGCACGGAACAGATCGAGTCACTGGCCGCCAACTGTCCGCCCGCCCTGCTCAATGAATCGTCGCCCACGGGCGGTGGCTACGACAACTCGCTGTTGCTCAAGAAGTTAACCAAGCCGTCGCCGAGTCGTGCGGCCAAGTCGCGCCAGGAGAAGCTGGCCAAGTCCGAGGAGAAGAACAAGGGGTCACAATCGCAGGGACAGTCTCAGCAAGGTATATATGCTGCCACCTATCCGCTAGCACCCACCTCCGTGGCCGTGGTGGCCGCCAGGGGTATGTACGTGACGTGCAACAATCGGGGATTGCTGGATCATGGTCACTCCGTCAAGGGCACATTCTATCCACCAGTATCCGTTTCGGAAGATGACAATAGCACCTCAATGCGGAACAGCATTAGTGCTCTGCAGCAGCACTGTAATGTGGTCACAAGTACACCCTCAAGCTCCGGCGGCACCATGCCAACCAGCGAGATGAGCAGCTACACGGTCTCCATGGCGGATAACTGCGGAAATCTCAGGCTCAGCATGAACGAGTTGTCCGGCAATGAGTATCTGCCCAGCGCCAATGCCTATGGGATGCAATACGAGGACTTCCTGCGCTATCAGAGCAACGATATGGACTACTCAACGTCGGCGGTGGAGCACAAGGAGACCACATCGGATTCGGCGAGCGGCCAGAAGTGCCTTAAGTATCCGGACACGAATCAGAACTACGACGACTACGAGGCGGAGGCCTACAGTAACGCCATGCTGCCTGCAACGGCAGCTAGCTACTACACCCAACTTCCGTATCCGCCCACCTCGCTGGCCGCCTTTCCTCTCCAGCTGGCCGTGCCGTTCCAGCAGACGACATCGGGCGCCTACGGAGCGCAGCCCATTCAGAGTGGTTACCTGCACTACGGCAACTATGGCGGATACGAGGGAATGGCCCAGAGTCAGCCACAGAACCAAGCGCCCGTCCACCATCAGCAGGCATCCCACTCGGCTCCGCCCTCCCTGTCAGTGCCACCCAACCAGACGGTGACCTCCAATTCGGCAGCAATTAGCATGCAGCAGCACCATCATCATCACTTTGGACCCGCACCCGGCATGGTGGGCGTGGGCGTGGGAGTGGGCGTCGGAGTCGGAGTCGGTGAGATGCTCTTCGAGCAGCAGCAGCGCAAAGATGATGAGATTAGCAACATTCTGGCAGGAGTGCGCAAGACCTGCTACAGCAATTGA
FBgn0052806	FBtr0070301	1	ATGTGGATGCAATTAGGCTGTCGCGGGCTTGCAAAAAGCCCCAGGCGAAAAGATGAAGACATTGAGCCACAATCTATTATTGCCAGTGCATACAGGCACGAATACATATACAACACATATTTGGCTAAGAATACTTTTCAATTACCATCGGGCACAGATAGCGTCTATCTCGCCAACCCTTCGATGAACGAGCTAATGCGAGCTATTCAAAGTGGCTCCTCAATGGACACATTTAAGCGCGTCATAGTATCAATGATTGTCCCAATTCCCAGAACTTCCCAGCTGCTGGCACAGGCGAACTCTCCTTGCTATCAAAATTTAAGACTTACCCCAAATGTAGTGCACCGAAGTCATTCTTTCGATCAGCCGCAAGTGGGAATGTCAGTTCAACGACTGCCGAGAGTGCACTCGGAGGGCGATTTGTTGCAGCCCAGGAGGTCGGTTTGTGATGAGATGATCTCTAGAGATGCTTTGCCAGCGCGTGTGGCTCCTTCGGAAATGCCCACGAAGCCCCAGGAAGTGGCGACCGAGGAGCCCAGTGTCCAGTGGAATGCATGCTATTGGATTGGCTTGGCACACTTGCTAATGATAATTTCTTGCATGCGCGGACTCTTTTAA
FBgn0031375	FBtr0330202	1	ATGGTTTACTTTAGTCCGCGTGGCATGCAACCGTGTAGTCCAGCGGGAGAAATCGCAATGATGCCGCCTTCGAAGAGCCCCGTGATGGAGAGCGCCGCCTCCGAACAGAATCCTGCCCAGCAGAGCCAGCAGCAGGACGAGCAGAGCGCCAAGCGGGCGTGTCCCCTAAAGTTTTCGATAGCCAAGATCATGGAGCCGGATCACAGGCCCAGCCAAGTGCCACCGCCGCAGCCCGCTCCGGTTTCCTTCGCCACCAACGATGACGACGAGGATGAGGATCCGGAGATCGATGCCGACTCGGAGCGCTCCTGCAGCCCCATCGAGGTGATCAGCCTGGATCAGTCGCCATCCACTGTCAACTATGACTCCGCTTTCAAGAAGTATGTGCCGGGTCCGTGTTCGGGCGCCACTTCATCGGTGGCCTCGCCGCCGAGCACCGCTGCTGTGCAGCAGTTTGTGAGCTCCCGCCACCAGGAGCTGCTCTCGCAGTATCCCCTGCTGTACTATGCACCCAATCAGCTGATGTGCGCCGCTGCTGCCGCCCAATATGCAGCCCTTACCGCCCAACAGCAATCGCTGGCCAGCGCCGCCCACCTGAGCAGCTTCACCGCATCCCTGAATGCCAGCTTGCATCACTCGCAGTCGCTGAGAAGAAATCTGGGTCATCCACTGGCCGCGGCAGCTGCCGTGGCGGCAGTGGCCCAATCCCAGGCGGTGCCCAATTTGCAACATACCCTGGAAAAGTCGCCAGTGGCCCAGAGAACAGCCCAGAGTTCGGGATTGCAAGCTAACTTGAAGAGGAAACGATCGCCGCAGGATCAGGGCGAAGTGACGCCGCCTCCAGCGTCTACTGCCACTTCCGCCACTGGAGCCAGATCCCGCTCCCCCTCGCCGCAAGGATCCATCGAGGACAGCAGTCCCGGATCGGCCAGTGGCGGCAAGCCCAAGACCTTCTCCTGCCTGGAATGTGGCAAGGTGTTCAACGCCCACTACAACCTCACCCGCCACATGCCCGTCCACACCGGAGCCAGGCCGTTTGTTTGCAAGGTCTGCGGCAAGGGATTCCGCCAGGCTTCGACTCTCTGCCGGCACAAGATCATCCACACGTCGGAAAAGCCGCACAAGTGCCAGACCTGCGGCAAGGCCTTCAATCGCTCCTCCACCCTCAACACCCACTCGCGCATCCACGCCGGCTACAAGCCCTTCGTGTGCGAGTACTGCGGCAAGGGGTTCCACCAGAAGGGCAACTACAAGAACCACAAGCTGACCCACAGCGGCGAAAAGGCCTACAAGTGCAACATCTGCAACAAGGCCTTCCACCAGGTCTACAACCTCACCTTCCACATGCACACGCACAACGACAAGAAGCCCTACACCTGCCGCGTCTGCGCCAAGGGATTCTGCCGGAACTTCGATCTGAAGAAGCACATGCGGAAGCTGCACGAGATCGGCGGCGATCTGGATGACCTGGACATGCCACCCACCTACGACAGGCGGCGCGAGTACACGCGCAGGGAGCCACTTGCCTCCGGTTACGGCCAGGCATCGGGTCAACTCACGCCGGACTCCAGTTCCGGCAGCATGTCGCCGCCCATCAATGTCACCACACCGCCACTTTCCAGCGGCGAGACGAGTAATCCCGCCTGGCCCAGGTCCGCCGTTTCGCAGTATCCGCCCGGTGGCTTCCATCACCAGCTCGGAGTGGCTCCACCTCACGATTATCCCAGTGGCTCCGCCTTCTTGCAACTCCAGCCGCAGCAGCCACATCCGCAAAGCCAGCAACACCATCAGCAGCAGCAAAGACTCTCGGAGACCTTCATAGCCAAGGTGTTTTGACAGCGATACTATGCGGAAAGCTTGAACAGCTCCACGGGGTCGACCTCGACGACCAGCTCCACGGTGACCACCACCACCACGGCCATATCCTCGATGGCCACCTCCAGGAGCGATCTGCTGATCGACTGACTGCAGTTTGTGGCAGCGGCGGCCGCTGCGAGCAGCTCGAATTCCGGGCAGGATACCGGCGAATCCCCGTCCCCGGAGCTCGGATGCACTGCTCTGGGCAGTGCTGTCCGCGCACTGAACGGTCTCTTCTAG
FBgn0025383	FBtr0070257	1	ATGACTCAGTTTGGCCTGCACGGCTGCAGCTACATTCTGTTCTGGTTCCTTCTCGCCTGCGCGGCGGCGGACCTTCAGGAGAATCAGCAGTCGCGCATCATCAATGGAAGCGTGGCCAAGGCGGACGAGACGCGCCACCTGGTCTCCATCCGCCTTCTCCGCCACGACAACAACTTTGGAAGCGGCCACATCTGCGGCGGGGCGCTAATCGCGCCCAGAAAGGTTCTGACCGCAGCGCACTGCCTGTACAACAATCAGAGAAAGCGCTTTCGGCGGGCCAGCGAATTCGTAGTGGTTCTGGGCACGCTGAACCGCTTCGAGCACCGCAATGGCACCATCGTGTCCCAGGTGAGTTCCATGGCCTACATGCACACCTTCAGCCCGGACAGCATGCGCGACGACGTGGGCATCCTTTTTCTGCGCACCGGGCTGCCGATGTCTCCAGGCGGTGGTGTCCATCTCACAGTGGCCCCCATCCAGCTGGCGGGCCAGATCACGCCCCCCGGCAAGCTGTGCCAGGTGGCCGGCTGGGGTCGAACCGAGCAGAGCTCCCTCTCCAACATCCTGCTGACGGCCAACGTGAGCACCATCCGGCACCAGACCTGCCGCATGATCTACAGGTCCGGCCTGCTGCCCGGGATGATGTGCGCAGGACGCCTGCAGGGCGGCACCGATTCTTGTCAAGGCGACTCCGGCGGACCGTTGGTGCACGAGGGCCGTCTGGTGGGTGTGGTCTCCTGGGGCTACGGATGCGCAGAGCCGGGACTGCCGGGAGTCTACGTGGACGTGGAGTACTACCGCCAGTGGATAGAGGGACGCAGCGGGGCTCCCCATTCCAGGCTGGCTACCGGACTGTTCCTACTCCTGCTCCTGCCCCTGCTGATGCGGTGCTCGGGGTCGTGGCTATAG
FBgn0031373	FBtr0473589	1	ATGCAGAAGCTCAGTATTTGGCTGTTACTTGCTCTTTTTGCCTGGAATGCGCACGCGCCTTCAGCTGCAATGCCGTCAGTGTGCCTGCTGCAGGATGCGCCGCAACAATGTGGCGAGTTCTGCTTAACAGCACTGAGCCCCATGCTGGATCACATTGCCAGGCACGAGGGCGAGTGGACTTCGAGTGTTCTGCAAGCGAACGCAACGGAGGCGAGACTGGCCAGGATCGAGACTCTGCAGACGGCGATGAACATCAGGCAGAAGGTCCTGCAAGAGGGCTTCCCTAAGGACATCGTGGCGAGGCTGGATAGACTGGAAAGCCAGCAGGCGGCGCTCTTGCGGATACTCTCCAAGTTCGATAGGAAAATAGTTGCGCCCAAGTTCGAGCTAATCGGCTCGAGGTTCTTCTACATAGAGGACGAAACGCGTAGGAACTGGACCTCGGCTGGCAGCGCCTGTCGCCAAATGGGCACCCAACTGGCCACCATTCGCAGTGCGGAGGAGCTGGCTGCGCTCAGGGCCAAGCTGAACAAGGAGCGACACTACTGGCTGGACATCACCGATCTGGAGAAGGAGGGCGACTTCAGAATCTCCGCGTCCGGCAAGAGGCCCAACTTCCTCAAGTGGAGAGCGGGCCAGCCCAATAACTTCAGTGGCAATCAGCACTGCGTTGATCTTTTAGACGGGCTTATGTACGACAACAAATGCGAAAGTCTGAGCTACTTCATATGCCAGTCCGACGATGATAGTTTGGACTAA
FBgn0264606	FBtr0333632	1	ATGTTGCCAACAAATGTGATGTCATTCATGAAAAAGATGGTGGCCACCGACGAGCAGACCAGCGAACGGCAGCAGCATGCAGCGGACTCGGGAGGAGGGGCCTCCCAAACGGGGGCCCTGAACAAGATGAAGGCTACGATTTCCTCCTCGCTGCTCACCGTCACAGATAAAGTTAATAAAATGTCGCCACGCCCCTCGCTGGTGCCGACGGATGCGGATACCAGCGGCAGTTACGGCTCGCCCAGCTATCAAAGCCAGCAGCAGCAGCAGCAGGACTACGGCAGCAGTCTGAATAACAACAATAACAACAGCAGCGGCGGCGGCACGGCGACAACGGGCGGCGGTGGAGGTGGGGCGGCGGCCAAACAGGAGCCAGGACGAAGGGCCGGAGCCTGCCGGGTGTGTCTGAAGTCCTTCAAGCCGGACGACTACCACAAGACGTGCTTCGAGTGCCAGCAGCGAGTGTGCGAGGACTGCGCCAGCTACAGCAAGCTGGACGAGCACGAGGATGCGACCATGTGGCGCTGCAGCGTGTGCCGCCGGAAAATGGCCTCGCGTGTGTGCATTCCGCAGGACTCGACGGACTCGATGCTGGACGTTCCGGTGCTGGAGGCACTGCAGCGGCGACACTCGGACGCCAAGCTGGGCAGCAGCACGCAGACCCTGGCCCCCAGCAATGGAGCAGCCCTTGCCCCGCCGCGAAGTCCCGAACTGCGACGCCACTCGGATGTTTCGCCAGCCTCGCTGAAGGAGTTGGAGCGGCAACTGAAAGGCGGCCGCAGCATGGCGCCCAGTCGATCCAATAGTCCGCCGAGGGGCGAGGGCCCAGATGGACAGCCCCCCTTCGGTGCGCCCCTGTCGCGCATGCAGTCGCGAAGGGGGTCGCGGGTGGCACGGCAGCACAGCTACGATGACGACATGAAGACCGGACCCGTGGGTGGCAGCATGGGCGGTGGTGGTCCGGCGCTGGGTTTGGGTGCGGATGGAGCGGGCCTCGGCATTCCGACCATGCCACGCAGGAAGTCCGCCTATGATGTGTTCGCCCCCGGGCTGACGCAAGGTGGTGCCACTCCTGCCACGCAGCTGCAGAGATCGCCCGGCGAGGGTGGCATCATGCCGCCCATCCAGCTGCCCGGATCCAGGCGACCCTCGTTCCGGGTGCCACATCCCTCGGAGGACATCCAGAACGACGACTCGCCCGGCTCGCCGGATAAGGGCAGCCCCGTCCTGACCGTCGACGATGACCGGCGGATGCGGCGACGCGGATCGCAGCTACCCGATATAGCGATGCTGCAGAATCGTGGTGCCCTGCCTGCGGTTCCGCCCTCCTCGATTCCGCCGCCCATGGCTTCATTTACGGGCCCCAATCTGGAGGATTTGGAGGCGCCGCGACGGCAAACATCAATGGACGGCGAGGCCATACGGATCGTTATTCACGACGTGGATTCGGGGCCGATTTGTGCATCTAAGCGGCGCATCATTCTGCGCCGAGATCCCACGGACAAGGCGCACCGCACACGTGGCTTTGGAATGCGCGTCGTCGGCGGAAAAACAGGAGCCGATGGCCGTCTCTTCGCCTACATTGTGTGGACCGTTCCAGGAGGAGCGGCCGAGAAGAATGGCCTGCAGCAGGGCGACAAGATACTCGAGTGGAATGGAATGTCGCTGATCGACCGAAGTTTCGAGGAGGTGTGCTCCATCATGGACCGAACCGGAGACGTTGTGGAGCTTCTGGTGGAGCATGCCACGGACTTCCGGATGTGCGATCTCTTCGATGAGAACCTACCGCCCGGCAATGCCGGTGGCCAAAGCGGACCTCGGAGATCCGGAGACGGTCCCGTCGGACTGGGCCTCATAGCGGAACCCGAAACCACCACAGACAAATCACCAGCATCGCCAACTAGACGGAAATTACCAAAAACTCCGGAGCAAATTGCCCGCGAGAAGCTGGTCACCGGAAGGGTTCAGATCCAGGTTTGGTACCATGCGGAGCGCAGCGAGCTGGTCGTCTCCCTGATGGCCGGCGACGACCTGGCACCGCGGGATGAGGCCTACGGACATGGCAATCTGCCCGAGGCGTACGCCAAGGTCCGCATTCTGCCGAAATGTGGAGATGGCAGCGTGCAACAAACGGAGGTCAGCCGACCCACACAGAATCCCATTTGGAACGCTACACTGACCTTCGGCCATGTGAAGGCCGACACCTTGATGGTTCGCTACATAGACATTCAGCTGTGGGACCTGGTACCCCACACCGAGTCCATTTTCCTGGGCGAGTGCAGCATCGAGCTGCAGCAGGCCTTTCTCGATGACCAGGCAATATGGTGCCGCTTGGAGGATACGAAGGGGCTGCGTGGCATAAGCATTAGCAAATCACCGAGTGTATCGCCACGTGGCTCGATTGCAGCCGGCGCAGGGGCGCCCAGTGGCGATGTGACCCGGTTGCTGCGTCGCGACTACAATATGCAGCGCTCCAACTCCGATGACGTAGACTCCATCGGAGATGGAACTTCACTGCTGCATCCGGATCACGCCTGGATAGCTGGCTCGCGACGCGGTTCCTCTCAGTCGGAAACCATGGAGGTGGAGGTCTACCAGCTGGGCAAGGACTTCTCGCGCTCATTGCCGGGTTCGCGTCGATCGAGCTTCCAGGATGCCGAAAAGAATCGGCTGGAGGAGGACGCCATGGCCACGCCGCCCACCTCTTATCTGGTGGGCCGGCGCCGTTCGTCCGTGGCTCGGCGCGATCCGGATGAGATCTTGAAATCCTTGAAGGCTGTCCGCGGTGAGCTGGGGCGCACCATGAGTCTGGGTACCGAGCAGCACAAGCGCATGGGATCGAGACGTGCCAGTCGCGTTGGATTGCCGAGCGGACCGAGTAGCCGGAAGAGTTCCGTCTTAGATTTGTCGCAGCAGCATCAGCAGCAGTTGCAGCAGCTGCAGCAGTTGCAGTTGCAGCAGCAGCAGTACCTGCAGCAGCAGCTGCCCATGGGAGTGGGCAATGCCGACACCAGTCCACCGTCCGAAGACGAGGATAAGCGCTACAGGCCGCGCTGGAAGGGATCGGTCAGCCAGTTGCCGCCGCAGAGTCCCAAGCAGGCGCTATCCCGGCTCAAGCAGGCCGCATCCGCGTCGAACGTGGCCCAGGACACGCAGCGACAGGGCCAACTGCTGACCACCAACCCACTGCAGCAACGCAAGAGCAGCATGTTCCAACTGGGCGAGTCCCAGGCATCGCCCCCAACGACCACCACCACCCACTTGCAGCGGAAGGGCAGCATGTACGTCGCCAAGGTCACCGAGACACCGCCCCACGGTACGCCCACCCGAAAGGGCAGCGTCTACCAGAGAAGCGTAGTGGGACTGAGTGTGGATAGTCCCGGAGCGGATAGCCCGCAGCGCAAGCAGAGCGTGGTCAAGACCCTCAGCGGCAGCTATGTCAACATATGCCCCCTCACGGGTGGTGAGTCCAGCTATGGCCTGAAGCTCGGACCCTCGCAGATCCATCCCAAGGGCTACCGCCTGACCACCGCGAGGTACGGCGAGCTGAAGATGGGCTTCCTGAAGATCAAGGGCAACGTAGAGGTGGAGCTAATCTGCGCCCGTAACATTGTCAACGAGGACTGCGAAACTCCGCCGGACACGTACGTGAAGTGCTACATCAAGGACGGGGACCGCCTGCGCCACAAGAAGAAGACGCGTGTGGTGCGCCACGCGGCGGAACCGCTCTACCGCCAGACCATTAAGTACCAGAGCTCGGACGTCTTTGGCCGCAACATCGTCATCATGGTGTGGCAGCGGTGCGTGGGCTTCGAACACAACCAAGGACTGGGCGGCACGGAGGTGAATCTGGACAAGCTGAGCATCGGCCAGCCCATCAGCGGATGGTACCCACTTTTCCCGATGCACAGCTACGGAGGCTCCGACTCGGACAACTCTCCCTGA
FBgn0033860	FBtr0087624	1	ATGGCATCCACACGCATGATCAGTGCTTTTACGCGCAATCCAAGATTATATCAACAGGTCACGGCACCCTGGAAATCGTACAATCTGTTTGGAACACCACTTTTTAACCACAGACTTCAGCCAGCGGATTCTCAAATCTGGAGGGGATTAGCAGACAAGTGTGACAACAAGACTGTTATCAAGGGCGTGGTGGTGGGCGTCTACTCCAAGGAGGGCGACGGTAAGGAGGTCAAGATGACGTCCAGCGGCGAGAAGTTCGACGACCGAACTCAGGGCAAGGTCTCGGAGCTGTTGCGCGAAACTGGAATCAAGGGGGAACTGGGCAAGGGTAAGGTCTTCATGAACGTGGATGCCGAATTCCGGGCAGTGGCTGTGGTGGGTTTGGGCCAAGAAGGTGCCGGCTTCAATGACCTGGAGAATATCGACGAGGGTATGGAGAATGCCCGCGTTGCCGCTGGCGTCGGAGCTCGGGCATTGCAACTGCAGGGTTGCACGGAAGTCTTTGTGGACTCCATGGAATATCCGGAGCAGGCGGCGGAGGGCAGTGCTCTGGCCATCTGGCGTTACAATAGCAACAAGCGCAAGCAGGATCGCACTCAGGTACCCAAACTGGATCTGTACGACTCACCGGATGTGGATGCCTGGACGAGGGGTCTCTTCAAGGCGGAATCTCAGAACTTGGCTCGAAGATTGAGCGATTCGCCGGCTAATCAGATGACCCCCACCATATTCGCCCAATCGGCGGTGGATGCCCTGTGTCCGTGCGGCGTTTCCGTGGAGGTGCGATCCATGGATTGGATAGAAATGAATCATCTCAATTCGTTTCTAATGATAGCCAAAGGCAGCTGCGAGCCACCGGTGGTCCTGGAGGTCAGCTACTGCGGCACAGCACCCGAGGATCGGCCCATTCTGCTGTTGGGCAAGGGTTTGACCTACAACAGTGGCGGATTGTGCCTGCGGCCAAAGGATTGCCTGCATATGTACCGCGGCTGCATGGCGGGAGCAGCCGTTTGTGTGGCCGCCGTTCGAGCTGCGGCAGCCCTTTCCCTGCCTGTAAACATCACGGCCGTACTGCCGCTCTGCGAGAATATGCCATCGGGAATGGCTGTAAAGCCGGGTGATGTGGTCACCCTGCTCAATGGCAAGACGATGGGTATTGTGGATGTGAGCAAAGCTGGAACGGTGGTATTGGCTGATCCCCTGCTCTTTGCCCAGACGACGTACAAGCCTCGTCTGGTGGTGGACTTGGCCACCGTTGGCTATGGCGTCTGTGCTGGCCTTGGAGAATCGGCTGCCGGATTGTTTACCAATTCCAATTTCATAGCCAAGCAGTTCGAGAAGGCTGGCGGCCTGACTGGAGATCGTTTATGGAGGCTGCCCTTGTGGCGCTACTTCAAGCAGCTGGTAACCCCGAATCTCACCTTCGACATCAGCAATAGGGGCATTGGTCCCGCCTCCAGTTGCATTGCTGCCGCCGTGCTGCACGAACTGGTTCCATGCGCGGATTGGGCCCACATTGATATCCGGAATGTGGGCATGCTGACACGCCACAATCCGCTGCCGTATCTGCTCAAGGATCGGATGACCGGCCGACCCACCCGCACCATCGTACAGTTCCTGTATCAGATGGCCTGTCCGGAAAGCAAGTAG
FBgn0033993	FBtr0087418	1	ATGTCTTGGCCTGGCAAACTGCTAGTTACCTACGAAAACTTTACAACCGATTTGCCAGTCCTTAGCATTGACAAGAAGCCATATGGATGCCCTGCTTCCTGCCACTGCAAGTGCAAGTGCTGTCGAGGATTCAGGGAGAAGTACGTGGCATTCAATGGGGAAGGGGAGACCATATTTGGAACGGATTTCTCCAGCGAGTTATGCGAAGACGTTCAGAAAATTATGCGTTTCCGAAGCTCGGATATGCTGCTATTACTGCGCACAGCACAATTACGCGATAATTTCTGGACCAATGAGTATTTTAAGGCTGATTTACAGGACGATTTTCGAGCAATATTCGATGCCTTCGAAGAGAAGAACCGCAAAGTACAATTGGAAAAGTTAGCTGCCATTCTGGATACAGTGAGCAGCGGCTACAGACGTTCAGTTAGCCAACTGGCAGGCCAGGAAGCACATGGAGCTCTGCGTCCCAAAATTGCAGCTTTATTCCTACCAGGACTGCGCTGCGATTGCTACAAATGTGAGAATCTACCGTGGAAAAAGCTGCAGGACGTGGAGGATCATCAAAAGACGCATCGCTATTCAGACAACTTTCACTGCCAGATATGCTACAGGCGATTCTATCTGCAGCACTCGTTAACCTCACACATAATCAGAAAATCCACAAGCTCGCGGGAACTTCACGAAAACAAGAGATATAAACGACTACTGGAGAATCAGAAGTCACAAGAGGAGAAGGAACTGGAGCTATCACTTAACAAGGTAGAGGATATCTTGGTGCCAGTTGCCGAGGACCTGCAATCGTACTTTAAGGATGAATCGAAACATCCAATTCAAAAACGAAAGACTTCTAGCCTCAGCAAATGTCCAAGTTGCGCTCAGAACTATGGCTTCTCCTTTAGCCACCAGCTGCATATGGTTAAGCATAGACGGGAAAGGCTATATACGAACTTCCCTTTTCACTGTTCCTTTTGCAACAGGTCGTTTCTCACCCGGAAATTCCTACGTAAGCACCAGCAGAGGGTTAGAACATTCAGTACTCTGCTATATCGCCCCTTTAAGTGTCCTCACTGCACATGGAGATTCCAACTGAAGTCTGCCCTCGATTCACATGTACTGCGAATCCATGAACGCAGAAAACCCTGCCTAATATGCAAACTACCAACCTCTCGTCTATGCTGCTCTGCTCATACCTCTAAGGAATGCAATAGAGCCATGCAAAAATATCGGGATAAAATGCGTCCGTTGAGAGAACCTCCAAAGGGAGGCTGCAGGAAGCAACCCACTCCAGTCTGCAAAATCTGCAATAGGAAGTTCACGAGAAAATTTTTCCTTGAGGAACACATGAACAAAGCTCATTTGAACAAGAGGAATTTCACCTGCGAAATCTGCGGAGCGAATTTCTACAGTCAGGGCACCATGCAAACCCACCGAAAAGCAGTGCATCTTTTAGTTCACACCGTTCAGTGTGAAGTTTGCGATCTGACCATTAAATCGAAGGGAAATTACCGCAGGCACTGCAAATCTCAAAGCCATAAGGATAACCTTGTAAAGTTCGGGAAAAATAATGACAAAACAAAAGATAGCAATCGCCGCAAAGGGGCAAGAACCACCGATGAAAAGCTTGATATTGAAGCAAGTTCGTCAACAAACACATGTATGACATCAGCAAATAAAAGTACACATAACTACAAGAAAATGGGCATAAAAACTAAGCAGACCCACTTGAAAACACCCTGCAGGTCGAAAAAACGTGTCAAAATTAAAATCTGTGAAACCTGCGGAAATTCAATTGTGGGAAGTATGCAAAGACATTACAGATCCATGAAACATAAACTGAACTTGATGGCACAAGCAAAAATGTTCAAAAAATAA
FBgn0033994	FBtr0087417	1	ATGGTAAAAACTAAGGGAAACCAAAAGATAGTCGGCATGCATCCACGTAATGTGTTACGCACGCAGCCCGACTATACCAAAATGGCTATAAAATACAAAGATTTTCGGCAGCAGTGCCAGTTGGAGCTCAATGGCAAGGTTTCTGTGAACTTTCGCAATGAAAAGACCCTTCGTGAGTTGACCAAAATGCTGTTGAAGGAATATTACGATTTAGATGTGGATTTTGCACCCGGAAGTTTGGTGCCCACATTAGCACTACGTTTGAATTACATTTTGTGGTTGGAGGATCTAATGGAACCTCTAAATTTGCAGAACATACGTGGTATAGATATAGGCTGCGGCTCCTCCTGCATTTATTCACTCCTTGGGGCCAAGAAAAATGGTTGGCACATGTTGGCTTTGGAATCGAAACCGCAAAACATAGAATACGCCAAGGAGAATGTAAAGAGAAATCACATGGAAAGCCTTATAGAAGTCTATGCTCAACCAGACAACACGAACATCTTTAAGAGCTATTTTGAGCAGGATCAGCAACAGTTGCAGTATCAATTTTGCCTGTGCAATCCACCCTTCTTCGACTCGAACTTACCAAATCCCTTAGGCGGCAATACCAGGAATCCAGAGAGACGACCAGCACCCAATAATGCCAGAACTGGAAGCCAGGAGGAACTCACCTGCGTGGGTGGCGAGGTACAGTTTGTGCAACGCATTATAGACGAGAGTCTGGAGAACAAGGAGCGTGTGCGAATCTTCACCACGATGCTGGGCGTCAAGGCCAACGTTCCAAGAATACTGGATTACCTCAAGGAGCTGCAGGTGGCGAATGTCAGCACCACTGAATTCCATCAGGGACACACGACTCGGTGGGCGGTGGCCTGGAGCTTCCACTCGGAGCCACTACAGCAGGGGACAACATAA
FBgn0031419	FBtr0077764	1	ATGTTGCGGAAACTATTATTTAACACACAAGCTGTATTAAAACAACAGTCAAACTTACATCACATAAGGCACTTGGCAACGCCCAAGATATTGCAGCTTGAACAAATTCACATCGATGAAGCCATCAAAATAGAACCCACGTTAGCTGTATTCTCACCTGAAATCTGGCGAAGGGCCCATCAAACTTTTCAAAACCACGGCTTGGAAACCGTGAATTTCCTTAGAATAGTTACCGGTAACCCCGCGATTTTGAAAAGAACGCCGGACAAAATAATAAGCTGCCTGGAAATCTGGAGGGCCTGTCAATTCGGCGAGAATCTACTGCACCTGCTCCTTACGAAGTACCCCGAGTTACTGGACGTTAGCGACTCCCACCAGTTACTTTCCCACATCGGCTTCCTTCAAAGTCGCGTCTCCACCAGCAAAAATGTGTGGAAGTGTTTGATGAACAGTCCGGATTTGATAGCACAATCCGAGGTATCTATTGAGGAGAAACTGAACTTCATCACAGACGTGATGCGCATAGAAGTGCCGGAGTTGGTTAAATCGGCAGCCCTTACCTTGTCATTCGAGGAGCTGCGTTGTCGCCACCAGTTCCTGCTTCGTTTGGGCCTCTTTAAGCCACGACCTCCGAAAGCCGATCCAAATGAGCCGACTACGAACCCCAAACTCTATCAGATTACAGACACTTCCGAGAAGAGTTTCGCCACAAAGATTTGCCACGTCACCCTGCCGGAATACGAAGCCTTCAAGGATCTCTACGCCAAGGAACTGGAGCAAAAGTCCAGAAGAAAGGAGGAGGATGAGCTTAGTGATGAAGATGACTAA
FBgn0051949	FBtr0077757	1	ATGGAGGCATCGTTTATGGTTGCCCTGTTCCTTTCGTTATTTTTCCACTGCACAGGACTGGTCCCGAGTCCCGTGGAAGCAAGACCGGATTCGCTTCTCTTCTTACTTATCGCCATAATCTTTCTGCATAAATTGAAGATGAAGTACGGGCCAATTCTTCCAGAAACCATAACGGGAGCAATCCTCGAGGTTCCGGTCCTATGTTTGGCTCTCCAGGTGGCTTTGCTAGTCCTTTGGGGGCCCATGTTTTATATCCTGCAATGGTTGGTGGATTCTGCCAGCAGAAATCTGAGATATTGTCTGAATGAGCAACTCTCCTTGATGGTAAAGGATATCACTCCGCTTATACTGACAATGGTTCTTATGGCTGTGGAATCGGCTGTGTTTCTCAACTGTTTCCAGATCAGCGATATGCAGAAGTTCTTTGGCTGCAAGGAAGACTGCGTCACACCCAGTGTCCTTTCATTTATAGCCGAGGAAGAGACCAAGATGTTAAAACGGGACATAAGAAAGTGGAAAAAAACCCACAAGAAGTGA
FBgn0265595	FBtr0340335	1	ATGGCCGGGCCACAGGTGCAGCACAGCCAGCGACCGAATAGCGCCTACTACACGGGTCTAAATGGTGGTTCCGGCAGCGGCGGCGGCGGAGGAGGAGGAGGAGCTGGAGGCGGCGGCGCAGGTGGTGGATCCTCCGCCGGAATGTCAAGCAGTGCATCGCACACCGGACTGCATGCCCTGCGCCAGGTGAGCAACGAAACGGAGCTCATCTATCGTGGAAGCCACAGCAATGGCACCGTCAACGAGCTGCCCTCGAGCGCCCAGCATCACCTGCTCACAGGTCGAGCGGTCCAGCAGCACCAGCAGCAGCAGCAGATGCATCACCAGACGGTGAGCAGCATCGCTGGCACCGGATCCAGTGTCACAGATGCCCTCATCAGCACCATTAACTCCGGCGGTGGCGGTGGTGGTCCCTCCGGCAGCAGTTGCTCCACGGCGGCATTGGGCATTAAAAAGTCCAGCACGCAACGCAGCATCGAGATTATTGTGGACGCCAGTCAGTGCGGCAAGGAGCTGGTGGCCAGTGGTCCGGGTTCGGGTGCAGCGGGCTCGGGGGCAGCGATTGTCTCCACCCTGGACGTGGAAGATGTGGAGCAGGGCGGTGGCGGTCAGGAGTCCTCCTCCTCGCATAGGAAATCATCGCGCCATCGGCATCGACCGCTCCACCGGCGGCTGATCACGTATCTGCGGAACCTCTTCCAAGGCAGCACCACACAGAATGATTCGGAACTGGAGGAGTTCGAAACGCCGGCAAGGTACAGGCCCGACTCGCTAAGTGCACTGAGCCGTGCCACACGCTTCACGGAAGACGAGATCAAACGAATTTATCGGGGATTTAAGGCTGAGTGCCCGACGGGCGTCGTCAAGGAGGACACCTTCAAAGTGATCTACTCGCAGTTCTTTCCACAGGGAGCCAATCCAACCTTATACGCCCACTATGTATTTAATACACTGGATCAGGATCACAGCGGCATTGTTAGCTTCGAGGACTTTGTTCAAGGACTTTCGATACTGTCTCGCGGCTCCGTGGAGGAGAAGCTGCGCTGGACCTTCTCGCTGTACGACATCAATGGCGACGGCTTCATTACGAGGGAGGAAATGACTGACATTGTAACTGCCATATACGAGCTGATGGGCCGCCTGCCGGACGAGTGTCCCGAGGAGGAGAAGATCAAGGGCAAGGTGGAGCAGATCTTCCAGAAAATGGATACCAATCGCGATGGCGTGGTCACGCTGGAGGAGTTTCTGGAGGCCTGTCGCAATGACGACGCCATCTCCCGGTCGATGTCCTACACGGTGCCCCGGCGGCGGCGACATCAGCTGTCGGCACAGCAGCAGCATCTGCAGCATCAGAAGCATCAGCAGCAGGAGCCAGAGAAACGTAAGTCCAACCACAAGACGAAGAACAAGCAACAGCAAAAACAGCAGCAACCACATAGCACTAGACATCAAAACTGTTGTCACATAATCGACATGGATGGCGATAGCACCACAAGCACCACCACCGCCTCGGCGGCCACTGGAACAACACTCAATTGCAATGTCCTATATGATTACGGAGCGGCGGAGGAGGATGACGACGACCAGGACGAGGATGATGAGGACTCCGATGAGGAGTACAGATCCTTTGTCTGCCGCCACTGCCAAAGGTCACAGTCAGTGGTGCAGCAGCCCAGATCCAATCGTCGATCGCAATCGCAGTCCAAGTCGCGCAAGCGCAGCAAGAGCAGGAAGCGCCATCAGAGCAAACAGGGTCACCATCAGGGCCAGCAGGGCCATCAGGGTCACCATGGTCAGCAGCTGACCCGGTGGCCGGAAATCAATGTGGCCAACGAGCAGGCCATTCGCTTCCGGTGTCCGCAGGTGGGGCCGCAGGTGGGTCGCGACCTCCACACCCCCCAGCCCATGCACTTCCATCATCCCCAGTCGCAGAGCCAGAAGGCCAAGAGCAAGTCCCGGCCGCGGAAGCACCGGGCATGCCCACCTGCTTCGCTATCGAAAGCTGGAGCAGCAGCAGCTGCAGCAGCACCTGGTCCACCTGCACCACCTGCGCCACCAGCAGATCCGTCACAGCTACCGCCCTCCGAACAGCACCCCCTTGCACCCCTCAACGTGATTGTGGGCGGGGCCGAGGTCGAGGTCGATCCGCAGCAGCCACAGCCGCCCACCACCCCCGACTCGCCGTCGCTGGTCACCGTGAGCACCTGGTACACGGTGGCCAAGCAGGGTGTCTCCTGCTAA
FBgn0265535	FBtr0340119	1	ATGCTCCAGCTAGGCAAAGACAAGGCAAAGGCGAGAGCACGCGATAGCCACACGCCAAATGTGGCTGTTTACACCAATGTACAGACCCTGCGATCCGTGTACAGCATGGTCAGCCAGGCGGCAGGCAGGAAAGCTGCTGCTGCTGCTGCCACCTCGATTCCCATGGCGCAAGTCAAAGATCACGAGGAACCGTCACGCGTTTGGAACTGCAACAAGCCCAAGAAAAAGGAATATAAAACATATAACGTCTACTCCAAACAAGCGGACAAGTTAAGCGGCGAAGAGGGATCCAAGATGGGCATTCGACAGTGGGTCCATCCCCCGTATCCCGTTCATCGTGAGCGCAAGAAGCGCGACGGCCCGGGCAACTACGAATCCTTCTATGTGCCCTACGAACAAGACGATGGGATAATAGTGAAAGACAATCCCTGGACCGAGACAAAGGAGCTGGCAGTGAATCTACGTAGCCGATCATTTAAGCGCTTGCCGACGGCGGGCGAACGGTATGCGCTAAATATCACCAAAATGGCCAGTCTGATTGAGAAGGTCAAGTCGCATCCGAATCACGACGGTGTGTCGAAGGCTGCGAGGCAGATGTGTCCGTTGTTGCCGCCGCCGCCGCAGTTCGCCGAGGATCCCATTGATTCCGGGCGGCGCTTCGCCCTGCTTCGCTCACGAACGGAGTTGTGCTTCTCGATTTTGGATTGCGATGACTTGCTGTACAAGTACGCGTGTCATCTGCCCTTTGTGCGCGATCCATTGCAGCCAGATGCCGTGCGGCCAAAGATGAAACGATTGTCGTGCTCAATTGGGGGGAATTCGTGCACCATACTCAACTAG
FBgn0029663	FBtr0114487	1	ATGGCCAACACAGCTCAGCTATTGCGACGCCAAAGCTCCCGGGATATAATCCTCAAAAGCCAGAAGAGCATCGATCAGCTGGAATTGCGGGAACTCCGAGGTCGCCTGGTGTCAAAGGAGCATGGCGTCAGCCACCATCACCACACATCATTACACCACCAGCCGCTCTATGGGGCCACCAATCAGGGCTTCATGTCCGACGCCTTCGACGAGTCCTCGGAACTGGAACAGGATCCGCCGCCCTTCGGATCCGAGGCTAGCACTTCGAAGGCCAAGGCCGAACTGGTGGCCATTGCGACTGCCTCTGCGGATCAGCAGGATATCGTCGAGGGCGAGAAGGAGGGCGAGGAGCGAGAGAGTTGGGACAGCAAGATTATGTTCTTGCTGGCCACCATCGGCTATGCCGTTGGCCTGGGAAATGTGTGGCGTTTTCCCTATTTGGCGCAGAAGAATGGCGGCGGTGCCTTCCTGGTGCCCTACTTCATAATGCTGTGCATCCAGGGCATACCGATCTTCTATCTGGAACTGGCAATTGGCCAGCGACTGCGAAAAGGAGCCATCGGCGTTTGGAGCCAAGTATCGCCGTATCTAGGCGGCATTGGTATCTCATCGGCGGTGGTCAGCTATATAGTGGCGTTGTACTATAACACTATCATTGCCTGGTGCCTGATCTATCTGCTACACAGTTTCGAATCGCCATTACCCTGGGCGGACTGTCCGACGAGGTTGTATAAGAATTTTACCTACGACCACGAACCGGAGTGTGTGGCCTCATCTCCGACGCAGTTCTATTGGTATCGCACCACATTGCAGTGCTCGGAGAGTGTGGATATGCCGGAGAACTTCAATTACCACATGGCCATTGCGCTAATTGTCTCCTGGTTTTTGGTCTACATCTGCATGGTCCAGGGCATCACGTCATCCGGCAAGATCGTCTATATGACGGCCATATTCCCCTATGTGGTGCTTATAATATTTTTTTTTCGGGGCATCACCTTGAAGGGTGCTGCAGATGGGGTGGCACACTTGTTTACCCCACGATGGGAAACTCTATTGGATCCAGTCGTTTGGCTGGAGGCCGGCACACAGATCTTCTTCTCGCTGGGATTGGCCTTTGGCGGTCTGATAGCCTTCAGTTCGTACAATCCGGCGAATAATAATTGCTACAGGGACGCCATACTCGTATCGCTCACCAATTGTGGCACATCCATGTTTGCCGGAGTGGTGGTATTCTCTGTCATTGGGTTTAAGGCCACGGCGACCTTTGATCGCTGCACTGAGGAGCGTAATGGGCTTGTGGCCCAGAACAAGACGCACAACCTGCCTGTCTGCGATCTTCAAACGGAATTGGCCAATAGTGCTTCCGGAACAGGTCTGGCCTTCATCATCTTCACGGAGGCGATCAATCAGTTTCCGGGTGCACAACTCTGGGCTGTCCTATTTTTTCTGATGCTCTTTACCCTGGGAATCGACTCGCAATTCGGTACGCTGGAGGGCGTGGTCACATCCCTGGTGGACATGAAACTTTTTCCCAACCTGCCCAAGGAATATATAGTGGGGGCACTCTGCTTTTCCTGCTGCACAATCTCCATGTGCTTTGCCAATGGAGCCGGGAGCTATATATTTCAATTGATGGACAGCTTTGCAGGCAATTTCCCGCTGCTGATCATTGCGCTCTTCGAATGCCTTTCGATTAGCTACATCTATGGGGTACGCCGTTTCTCGGACGATATTGAGATGATGACCGGTTCGCGTCCGAATTTCTACTGGATGTTCTGCTGGAAGTACCTATCGCCCTGTGCAATGGTCACCATTCTGCTGGCCTCCTTCTATCAACTTTTGACCGAGGGCAGTAGCTATCCTGCCTGGATTGGATCGAAGGGAGCCACTGAGGGCATGGAGTGGCCGCACTGGTGCATTGTCGTTGCCTTCTTCCTTATACTCTCATCCATTCTGTGGATACCAATTGTGGCGGTGCTGCGTCTGTGCGGAATCAAGGTGGTGGAAGACTCGGATCCCGCCTGGTTTCCCGAAGCGGAGCTAAGGGAAGTCCACGGCATCGTGCCACACGAACCAACCGAACTGGAGCGCAGCATTTTCTGCTTCAACATGGACGGTACGGAGGGCATGTGTTGCCCAAAGTACGGACTACCCGAAAAGTCGCTGGAAGAGGAGGAGTAG
FBgn0029669	FBtr0070570	1	ATGTCGGACTACTCAAAGTTTCTGTCCAACTTGACGGATCAGCTGGCACTTCTGCCTAAAGTTGCGCCCAAAGGATTGGGACGATTGGGCAGCCTGGAGAACTTGGGCAATAATCTGGGCAATCTGCGCCCCGCCCACAAGGCTCTGATGTGCGTGGGCGTGGCCACTGTGGCTTGCGTTGTCCTCGGCTTCACTGTTAAGTCATTAAAGGGACATAGCCGCAAGGACAAGCAAAGGATCATCAATGTACGAATCGGTAATCCGATCAAGCGGGAACTCGAGGGGGCTGATAAGGACGAAGGATCCTTTGGGAAGGAAGAAGAACTCAATTGA
FBgn0031442	FBtr0077697	1	ATGGAAACCATTTTGGGTGTTAAAGGAACTGATTTCATCATACTGGCCTCGGATACCATGAGGAACAAGTCGGCGATGTGGCTGGATGACGAGGTCAGAAAGACTCACCGCATCTCGGACTACTGCATGATGTCGACCGCTGGGGACGGTGGAGACTGCCTGAAGTTCTCGGATTTCATCCTCCGGAACATGGATCTTTACAAGATAACCAACGGATACGACTTAACCGTTCGCGGAGCGGTGCACTTCATCCGGAGGCATTTGTCCGCCTATTTGAAGAGCGATTGCACGTTCCAGGTGTCGCTGTTGGTGGGCGGATACGATTTGACCAGCGGTCCCGAGTTGCACTACATCGATTATTTGGGTAACTCGGTTCCCGTTCGGTACGGTGGCCACGGAGCCGCCATGAACTTCTGCACTCCCATTCTCGAGGAGTTCTACAAACCGGACATGGATACGCAGGCAGCCTATGATGTTATCAAAAAGTGTGTGATTGAGCTGTATAAACGATTCGTTATCAACTTGCGCAACATAGATTTGTTCCTGATAAGCAAAAATGGCATAACAAAGATGAATAGCATCAACCTGGAGTCCCTTAGAGGGGATATCTTAGCTGGTCCCAAGCGAAGGATATTAAACACAAAATAA
FBgn0265416	FBtr0339703	1	ATGCGAAGAAGAGGAAGCACTTGCAGCGCACAACAACCACAGCAGCGGCCACACAAACAGCAGCAGCAGCAGCAGCAGCAAAATCAAAGGTTAATCCCCGGCCAACGCTGTTCGCTGCTAATGTTGCTAATTGTTGGCCAAGCAGTTTACGCTTCTGCCGGCAGTGAGATAATCGCAAATCGTTCGGCTTCAGCTGGCGAATCGTTGATAATGCTGTCGAATTTCACCGTTGCCACGCCGCCTCCCGCCCCAAGATTCACCAGTCCCTTTCGGGAGCAGGATGTGGCTGAGGGGGAGGAGTTGGCGGGTGGAGGGCAGGTCGATTGGTTGGACGAGCAGCATCCGCTGACCATTTCCCGACCGCCAAGAGCAGGACGCAGCGAGCGGCAGGCAGAAGAGGATCAGGTGGACCGCTGTCGTCTCTTTGTCGAGGGGGATCCCACCAAGAATGAGCTGTACAGCCCCGAGTATCCCAACTTGTATCCGAAGAACATCAACTGCACCCGGGTGATAACAGCGCCAAAGGGACAAATCATACGCCTGGACTTTCGCAACTCGTTTAATATCGAGGCCAAGGAGGGGTGCAAATTTGATTTTCTCGAAATACGAGATGGCCAGTACGGTTTCTCTACGCTGATTGGCAAGTTCTGCGGCACCGACTTTCCGCCGGAGATCACCTCGAAGGAGCGGTATTTGTGGCTTCATTTCCACTCCGACGAGACCATCGAGTACACCGGATTCAGTGCGGTCTATGAGTATCTGGACAGGAGTCGGGATGCGCCCAGCACCGATCTCAACTGCACCATCGATAAGGGCGGCTTCGAGGGCTTCATCAACTCCACGGATGTTCCGGCCGAGATCTGGGAGCAGGTCAATCGCAATAAGATCGCGCTGGACTGCATCTGGCGCATTCAGGTCAAGGAGAATTGGAAGATATTTCTCAAGTTTCTGGACTTCAAGCTGAGCAAGCCGAACGATTGTCAAACCAACTTCCTGGATATATTCCCGGAGCAGACGGTGATGCCACTGAGGGTTAAGAACTTTTGCGGTTCAGCTGGCGAGAGTATTACGGCGGAGTCAAATATCCTGCACTTGCGCTTCTACGCAGATCAAACCGCGATTAACTCGACATTTGGCATTCTGTTCACGGCGTTCCGGGAACGTGGAGCTGCCTGCACCGAGGACGAGTACGATTGCGAGGACGCGACCTGCATATCAAAGGATTTGAAATGTAATAACCTAGACAATTGTAAATTTCGATGGGACGAGGAGGGCTGCACGAGCGAGGCGGCCGGCCAATCGGAGCACGTGGTCATCATCGTGATTGTGTTTGGCCTGATACTCGGCGGAATGGTCATTACGTTCATCGTCAATTGCATACGCAAGATAATACGTGATCAGAAGATAATACGCGAGCACATCCGAGAGTCGAAGGAGAGCAAGCTGGACGAGATGGGCCGCAACTCCAAGGGACGCTCGCGGGAGAATATATCCAGGCAAAAGCACTCGCAAACATCGCTGCAGATCCTGGATGATGTATCCAATCGATACTATCGCGAGGCGGTTCCACTATCGTCGCAGTCCAGCAAGGCGGACTTCAAGGAGAAGGAGCACAGCATTCTGCGCCGCCATGCCGATATGACGCAAACAAGTCTCTGCGGCGTTGGCGAGGATGATGGCGAATCCTCATCGACGACGACGGCCACACACGAGATGATGACTAAGGCGGCCATGTCGGCGGTGCCCTCCAATGCATGCGACATGGGCTGTCAGACGAGGGAATCGCTGTTTGTCAACAGTCCCGGAATTGGACCGTCGGCGGGTCCTGGTGTTGGTGTTGCTGTTGGCATCGGTATCGCCGTCGCTCCCGGCGGCGGTGTTGCCACGCTAATGAGACAAAAGTCCAGCTCCTCATCGCTGGGCGTTGGTGGTGGCGCTGGGGGCGGGGCCATGATGATGCCGCCCCCGCCACCGCGATTCTTCTCCACCTTTGGCTATGAGCCATCGGGATCGCCGGCGGTGGCAACGCTGACAAGGCGCAGCATGCACCAGCAGCAGCAACATCCGCAGATGCCGCGCCAAGAGTCCATGGAGATGGAGGAGCGACACAGCGGCCGCTCGCACTACGGCGGCCTGCTGGTGACCTCGACGGCCAAGCAGCCGCAGGAGATCTGTCACCATCATCACCAGCATCAGCAGCAGCATCAGCAGCAGCATCAGCAGCAGCAGCAGCAGCAGCAGCAGCAACAGCAACAGCAGCAGCGCATGCACCATGCACATCCGCATCCGCCGAGTATTGCTGCACGTTTGCCTGCGATGAAGGGGCATGGAACAGTCATGGGACAGACTACGATCCTGCCCGGCGGCAACAAGCAGCAGCAGCAACATCAGCAAAAGAACGAGGAGTCCAAAGTGTTTATCGACATACGGAATTCAGCGCCAGACGTGATTATCATGACGTCCCATTGA
FBgn0050099	FBtr0087180	1	ATGGGCCTCAACTGGTATTTACTCAAAACGACCGGGTCAATGACCAGGGCCAACACCTACGTTCGAAAGTTCACGAATGGATCGCAGCAAAGTCGAGATATCAGCATGCCATCCAAAGTGCCAAAGAGGACAAGTGCTTCGATCAGGATCACGGATTTGGATAACATGTCATATATGTCCTCTTCTTCGCGAAAAGGCAAAATAACGAGCGGCCGACACGATCAGTTGAAAATGTCGAAGAATGCTCAACACGACGATGTCGTCTGTCCAATGCAAGCGAGTAGGAAGCCCATCGAGGAGCCCACTGTTCGGGATTCGCCACAAATGCGCGAGTTCTTCGAGGAAGTGCGTCAGCGAAAGCTCAAGGATTACTATCTTCAGATGAAGGCTGCACAAAGAAATCCAGCGATGTCCCATGTGTGTCCGGATTGTGGTTTTGTGAAGCGGGATAAGAAGGATCTCAGCAAAAACATTTACTGCACGGGGGATAAACGATTGAGGATAAAAGATTGTGATCGGCATGGGGATCTCACCTGGCTGTGGAACTCCTCCGCTGCATATCCTCACTCTGCACTTAGTTGTGGATGCAGCAGAGGTGTCTCCAGCCACTTGGAAACTTTAATCAAGCTGCACAATATAAAATGTTTAATTTAA
FBgn0034099	FBtr0087188	1	ATGTCCCAGACAAATCCGAAACCAAGTGATACGCAATCACTGCGCTGTTTGCACTGCATGAAGGTGATCCGTTGCTCCCGCTACGACACCAGTGAACTGGTGCGACACATCCAACAGGATCATCCGGAGATATACGCAGTGACCACGGATAAAATCAAGAATCTGCACAAGCTGGCCGCGGATCACGGCATCAGTGAGGAGCGGCTCTCGAAGATTAGCAAGATGACGGGTCTGTCCGAGTCCCAGATGGCCGAAAAGGCAGAGAAATATATGGCCAAAAAGAAGAATTATGGTCGCAGTGGTGGATCTGTCGCCGGTGACCCTGCTGCCGTCAGTGAAGCCGCCTCCTACAAAACCGAGAAGCCCAGCTCCCCATGTCCATGTTCACGTCCATTGGAGAACTCGACGTCGCATCGGAGGAAATGCTATCGCGCCTCCATCGAACGCTGGGCACCGGCGGAGGGGCGCATCTTTTGTCCGTGCTGCGCGACCAGCAGGCGGCCGCTTATCAAGGCTGCCACTGAGATCTCGAACAACGGCTGCTGTGCCGCCTGGGTGGTCTCCTGCTGGCCTCTGTGCTTCCTGCCCTGCCTCATGTCCGCGGACAACAATGAGTACCTGTACTGCGCCAATTGCCGCGCCTTTCTGGGCATCTACAATCGCGAGAAAAGCTGTGTGCAGCCCAGCAAGGAGTTTGTGTCCTGCAGCAAGTCGGTCACGGCCCCGCTCAAGTGTCCAACTGAAAACCTGTGA
FBgn0051690	FBtr0301682	1	ATGCACACTCCCAAGTGCCGTCGTCCGAGCATGTCGGCGACACTTTCACACAAGGACCTTGCAGGACTCGCCGGCTGTTCGGCACTCGCTTTTGTCCTGTACCTAAACACACTTAACGCTGGATTTGTCTACGATGACAGGCGCGCCATCTTGGCGAATGGCGACGTGACAGGAGCTCGCCCATTGGCCAATCTTTTGCGGAACGACTTCTGGGGCACTCCACTGGTGGACAGTGGATCCCACGGTTCTTGGCGACCGCTGTGCGTGCTCAGCTTCCGGCTGAACTACCTCGCCGGCGGAATGACACCCTTGGGCTATCACCTGGTCAACGTAATGCTCCACTGTGTGGCCACGTGGCTGGTGTTCCTGGTGGCGAGAACGCTCCTGCCATCTCGAATGGGCGTCCTGGCCGCTGGCGCTCTTTTCGCCGTTCATCCCGCCCACACGGAGGCGGTGGCCGGCTTGGTGGGCAGGGCGGATTTGGCCTCGTGTGTTTGTTACCTGCTCGCCTACCTCTCCTACCGCCGCCACATGCTGAACCGGGAGTGGGGATCCCTCATCCTCACCATTATGCTGGCGTTGGCAGCACTTCTTTGCAAGGAGACTGCCATAACGGCGCTGCTGCTGTGCGGATTGTGCGATGTCCTATCGCCTGTCGGTCGGGAAAATAGCGATAAGGTGTGTGATGGATCCATCTCAGGATTAGCTTCTTTCAACTTTCAGCGCCGCTTCCGGTCGCTTAGCATTTTGGGATTTACCCTACTGTGCGGCCTCTACTGTCGACTGAGCCTCCTGCCACGCCCCTCAACCGCCTTTTCGGCCGCCGACAATCCGACGGCCCATGAATCCTGTTTTTGGACTAGGACTCTAACTTTTCTGTACCTGCCAGTGGCCAACTTTGGGATTCTCCTCTGGCCACAGGAGCTAAGCTTCGACTGGGGAATGGAGGCTGTGTCGCGGATCAGAACGCTTTGGGATGCACGAAATATTCTGACGGCTGGCTTCTACGGATCTCTAGTTGCCATACTGTGGAAGGGATCTGGACTGCGTAGTGCAGCCTCACCGATGGATTTTGCGGAGGTGGCGAACATTTCGCTGCCCCTACTGAGGCGATTGGGCGGCAATAGCTGTCACACCTGGCTGGGCCTCACCTGCGATTGCCACCACCAACTCTCTGCACCCAGCTATCGCTCTGCGTCAGCAATCTACTCCACCTCCTCCAAATCGAAAAGCGCCTCATGGACAGCAGCGCCCATCTTGGGCACCGCCTTCCTGGTGTTGCCATTCCTGCCCGCCAGCAATCTGCTCTTCTACGTGGGATTCGTAATGGCCGAAAGGGTGCTCTATTTGCCAAGCGTTGGCTATTGTCTACTCTTTGGCCTCGGTTTCGGACATCTCTGGCAGCGGGTCAATAGCTCCTGGCGATCCCGCCTGATGCTCCTATGCGGCCTGGCCCTGCTCCTTGGCGTCCACGGAGTGCGCACCTTCAGGCGCAACTTGGATTGGCGGGATGAGGAGCAGCTATTCCGCAGTGCCATCTCTATAAATCCTCCAAAGGCTCTGGGCAACCTGGGCAGCGTGTTGAGTGCCCAAGGAAGATACGAGGAAGCGGAACTCACTCTGAGAATGACCCTTGGACACCGGCCCACCATGGCTGATGCTCACTTTAATCTGGGCGTGGTGCACCAGAAGCAGCTCAACTTCAGCTCGGCAATTCCATGCTTTCGCAGGGCCATCGAATTGCGACCCCAGCTGGCGGTGGCCTACTTGAATCTGGGCACATCCCTGATCTCCCTGGGCGACCATCGGCAAGAAGCCATCTCGGTGCTGCGGACCGGTGCTCGTCTGGAGGGGAGTGGGGTACGGGATCGAGGGGCTCACGTGGAGGCTCGCTACACCTGCTACCTGCAACTGAGTGTCCTTTACCGCTCCGATGGAAGACTTCAGGATGCTGCTGCAGCGCTGAGGGAATCCCTAAAAGCTTTGCCTTTGCTGCCTCAAAAGCAGAGGGCTGTGCTGCATCTGCGACTCGGTGAAATCCTGGCCGAGCTGCAGGATTGGAACGAGGCCGAGCATCAGCAGAGATTGGCCATGCAATTGCAGCCGGAGCAGGGGGCAGCCTATGTCACCTATGGCCAGACACTGGCCAGGAATGGCAGCCGCCTGGCGGAGGCAGAGTCTTGGTTCAAAAGAGCCCTCCAGTTGGCGCCCTTGGAGCCCAGTTCGCATCATCATTATGCTGACTTCCTGGAGCAGCAGGAGCGTCATCATGAAGCTCTCGGTCTTCGCTTGCGAGCCGCTGCCTTGGCGCCACAAGATTACACCCTGCAATCCTGCGTGGCGGACGCACTGCGTCTGTTGAATCGTCTGGCCGAAGCGGAGCTGTGGTATCGAAAGGCGGTCACCTTGCAACCGATGGCTGCCCATGCCCACGCCAATCTGGGCGCCATTCTGCAGATGCGTGGTCTTCGGAAGGAAGCAGTGGCGTGCTATCACAAGGCCTTGGAGCTCCAGCCAGGACATGCCATCAGCCGAGCAAATCTGGCCAGGATGAATGTGCACAAGCACGAGAACGAATGA
FBgn0028369	FBtr0070559	1	ATGAAGCGAATGCGCAGCAGTCGCCTCCTGGTGCTGCCATTGATCCTTGTGCTGATCCTGACGCTGCTCCTCCAACCGATTGCCGTCCACGCCAAATCGAAGAAGAACAAGTCCAGCCAGAGCTCGCACCACGGTGACTCATCCTCCTCCTCCTCATCCTCATCCTCGTCGAGTGGCTCCTCATCGGCGGCAGCATCGTCAGCGAATGATGAAAGCAAACCGAAGGGCGGCGACAATGGTGGTCAGCACTTTGCCATGGAGCCGCAGGATCAGACGGCCGTCGTTGGTTCACGCGTAACGTTGCCATGCCGGGTTATGGAGAAAGTTGGTGCCCTGCAATGGACCAAAGATGACTTCGGTCTGGGCCAACATCGCAATTTGAGCGGCTTCGAACGCTACTCGATGGTCGGCAGCGATGAGGAGGGTGACTTCTCATTGGACATTTATCCGCTAATGCTGGACGACGATGCCAAGTATCAGTGTCAAGTGGGTCCAGGTCCACAGGGCGAGCAGGGTATTCGTTCGCGATTCGCCAAGCTAACCGTTCTCGTTCCGCCCGAGGCGCCGAAAATCACGCAAGGTGACTATCTGGTGACCACCGAAGATCGTGAAATCGAATTGGAGTGCGTGTCGCAGGGCGGCAAGCCCGCAGCCGAAATCACTTGGATTGACGGACTGGGCAATGTCCTAACCAAGGGTATTGAATATGTAAAGGAACCGCTGGCCGATTCGCGTCGAATTACAGCCAGATCGATACTGAAATTGGCGCCCAAGAAGGAGCATCACAACACAACGTTCACGTGCCAGGCGCAAAATACCGCCGATCGAACCTATAGATCGGCCAAACTGCTGCTCGAGGTGAAATATGCGCCCAAGGTCATCGTTTCGGTTGTGGGTGGTGCATTGGCTGGTGGCAAAATTCCCGAAGGCGCCGAGGTAATACTAAGCTGTCAGGCCGACGCCAATCCGCATGAGCTCAGCTATCGTTGGTTCATCAACGATGAGCTAATGACCGGAGACTTTACCACTAAGATGATCATTCACAATGTTTCGAGGCAATATCACGATGCCATAGTCAAGTGCGAGGTGGTTAATGCGGTGGGCAAGAGCGAACAGAGCAAGAAACTGGACATTAGTTTTGGTCCAGTTTTTCGCCAGCGTCCCGTTAGCGTGGAAGCCGATCTGGGCGCCACCGTTAGCATGCGTTGCGATGTGGCTGGCAATCCGGAGCCCGAAATCGAATGGATCAGCGAGAACTCCGATCAGGTTGTTGGCGTTGCAGCGGAACTGAAATTGAAAGTGAGCAGCGAAACGGCAGGTCGCTACTTTTGCAAGGCTGTGGTCAATGGATTTCCCGAAATCGGTGCCGAGGCAACGCTGTACGTGAAAAGGGCACCGATTATCACATCGCACAAGGTGCAATTTGGCGGAGTTGGTGGTCGCGTTAAGATCGATTGTTTGGCCTTTAGCATACCGAAGGCGGAGCATATACTCTGGTCGTTCGAGGGCAAGATTATCAATATGAGCAGCGCCGATCCGGATATATATATATTCGAGGAGCATCATTTGCCGGAGGGCGTGCGAGCGGCCTTGATTATTCGCGATAGCAAGGCCACACATTTTGGCAAATACAATTGTACAGTGATGAATTCGTATGGCGGTGATTCGTTGGTTATAACATTGCTACGCGAACCGGGCAACATACCCGTTCTGCTGGTCGTTATGGGCTCCATGTTTTGCGTGGCCATCATTCTGATGATCGTAATGATTATTATCGTGTACCGCAAGCGACGCAGTCGCAAGAAGCCCATGCCAGCGGATGTAATACCGGAGGCATCACGCGGCGGTGATAAGCTAAACGAATTGAAGAGCGAGCTACGCTCGAAGGCCTATGATGTGGAATACTCGGAGGCGGGCGGCGATGGACTGGCCATTAATCTTACCCAATCACCGATGCCCGATGTTCAGATGAAGGGCGCCACACTTGGTGTGCCACTAGCCGGACCCGTTAAGTTCGATGAGCGCTTTTCGGGCGATTTCGGTGGCGATCGTTACAATCGACAGTGTCACATTAAGAATCTAAAGAATCAACAGGAGACCGCCTACAAGGGTAGTCCACAGGCCAATGGCTATGCCCATTACTTTGAATATGCCCTCGACTATAGTCCGCCGGGCGGTGAGGGTGCTGCCGTGGTGGTGGGCAGCGGCGGCGTTGGCAAGTTGAAGAACGGTGGCATGAACTCGGCCACGTTGCCCCACTCGGCGGCTGCCACCGTGAATGGGGGCGGTGCTGGCAATGGGGGCGGTGCCAGTTTGCCGCGCAATCAGCGGCACGAGATTCAACAGTCGCAGCAATCAAACGGATTTCTCGGACAACCGCTGCTGCAGAATGGCATCGATAGCCGCTTTAGCGCCATCTATGGTAATCCCTATTTAAGGACGAACTCCTCGCTACTGCCGCCCCTGCCGCCGCCGAGCACCGCCAATCCGGCGGCCACGCCCGCCCCGCCCCCCTATCATGCCGCTCGCCACGGCCACGCCCATCACGCCAACGGCGGACTCAAGCATTTTGTGGGCGGCGCTGTGATCACCACAAGTCCCGTGGGAAATGTGAACATTAATGGCGGCGGAGGCGGTGGCTCGACGCCCAGCGGTGGCGGCGGCGTGGGCGTGGGCGTGGCAGCTGGTGGCAGCGTCAGCGGCAGCAGTTCCAACTTGACCGCCAGCAGCAATACACTGGCGGCCACGCCCCTAGCGGGCGGCGGCGTCGGCAACAGCGGCCAGTGCGCCCAGAGTCCGTCCGGTCAGTTTATATTGTCGAATAATGGCAAAGGACACACGCAGAAAGGACCTCTGGCCACTCATGTTTAA
FBgn0031462	FBtr0077722	1	ATGTCGTTGTCCGCGAAATCCGTGCTAAAGGAGGGCTCCACACAGCTGAGCCACATCTGCGAGCTGGATCTTGCCCAGCAGGCGTCCCACCAGCGCCTCGTTTCCCTGATCGCAACCATATCGGTCAGTTCCCGGAACGCGGACACCATATACACCATGATAATGCGCGGAGTGAACATATTCCGTCTGAACTTCTCCCACGAATCGCACGAGATGCACTCGAAAACGATCGAGCTGATCAACGAGGCGCTGGAGAGGATTCATAAGGAGACGGGCCAAATCCGAACGGTCGCCATTGCGGCGGACACGCGTGGACCCCAGATTCGTACTGGCCTACTGGATGGAGATGTGTTCCTGCGCAGCGGCGACAATCTGCGTCTCTCGATCAATCGGGATCTTTACGACAAGGGCAACAAGGAGGCGGTCTACGTGGACTACCCGAACATCATCAACCTGACCAAGACCGGCGATCGCCTGTTCATCGACGACGGCAGGCTGCTGCTCCACATCTTGGAAGTGGGAGTGGATGGTCTGCTGTGCGAGGTCATCCATGGCGGCCAGCTGAACAACAACTGCAACGTGATCCTGCCGGAGATCGAGATCGATTTGCCCGCCGTCTCCGAGAAGGATATGTTTGACATCCAGTTCAGCATAAAGGCCAACGTGGACTTCCTCTTCGCCTCCGCCGTGCGCAGTGCCAAGAACGTCAAGGAGCTGCGAACGGTGCTCGGCGAGAAGGGCAAGCACATCAAGATCATCGCCAAGATGGACAGCAAGATAGCTCTGAGCAGGTTCTCGGAGATTCTGCGTGCGGCGGATGGATTGCTGCTTTCGCGAGCGGATCTGGGCACCCAGATACCCATTGAAAAGCTCTTCATCACCCAGAAGAGCATACTGGGCCAATGCAACAAGGTGGGCAAGCCGGTCATAGTGGCCTCCCACATCCTCGAGTCCATGCGCACCCTGCCCCATCCCACACGGGCCGAGTGCTTCGATTTGGCCAACGCCATCATCGATGGAGCAGACTGCATCATGCTGTCGTCGGAAGTGGCCATTGGGTCGTTTCCCAAGGAGACGGTGGCCACCTGCGACACATTGTGCCGGGAGGCCGAGAAGGTGCTCTGGTTTCGAGACCTCTTCTCCGACCTGGTCAGCGAGGTGCGTGGCGAGCTGGACGCGGCACACTCGCTGGCCATTGCAGCCGTGGAGACGGCCAAGCGCACCAATGCCACCCTGATCATCGTGCTGACCACCTCGGGCCGCTCGGCCACTCTGGTCAGCAAGTTCCGACCCCGCTGTCCCATCATGGCTATCACGCGCTGCGAACGGACCGCCCGCTGGGTCTATCTGCATCGCGGAGTCCTGCCGATACTGTACACCTTGGAGCCCAGCACGGACTACGCCACCGATGTGGACGCTCGGGTGCAGTTCGCCATGACCTCTGCCAAGAAGTGGGGCATCATCGACGACGGCGATCCCATTGTGATAGTGAGTGCCTGGAAGGATGGCGGCGGGTTCACCAACAATGTCCGTGTGGTCTACGCTTTCTTCGAGGCGGATCGCGTGGACTGCCTGTTCCGGTCGGACAGGCGGCATTCTCGAAAGAACACCAACCTGCAGATGGCAAATCGGGAGCCTGCTGATAAGAAAAGTGGTAATGCGTAG
FBgn0031463	FBtr0113017	1	ATGGAGTCGATAGTGCACATTCTTTCGGATGCGTACCATACAACGCTCACGCGGGAGCTTTTCATCAACGAATGGGCTCAGGAACGCTTGAGTTTTGGAAGGCCCCTTTGGCATTTTCTCAGCGTTCATTTGGAGCCAAACAAAATGTTCAACATCATTATCCCCCTATGTGGTATCTTCAGTCAGGAAATCCTCGTGCATCTCTTCACGGCATTTACCCTGATTAGCACACTGAACTCCTTCGAAAAATGGATATATCCGGAGACGCGTCCTTTGTGGTTTCTGCGAGAGCAGTTTGCCAATAATGTGGTTGTAAAGAAACCGGCGGTGGCCTTGGAAAGTCATCAGCTGAGCTGCGAGATGACCGGTGGGCTGCCCTGCGCCCACTCAATGACCTTCACGGTGTTCGTACTCATCCTGGCCTCGTTCTTCTTCGTTCACTGCTGGGATCGCTTTGCTGCGTTGCGCTCTTCCTTCTGCCGCTGCATAATGTACCTGCTGATCATTGGAATGGTGGTCTGTATGTGGCTGAGTCGCCTCTACCTGGCCACCGAGTTTCTGCACCAGTGCATACTGGGAAGTTACCTGGGAATTAGGTCTCTTTGCACCTTTGAGGGAAATGTGAAGTACTTGTTCTCGCGACCACGTCGCTATGCGGTCTCAGCTGTTTTCTTCTTGGGAGGATTGGCATTGTCAGTGTACTATGTGAAGCTGGAACTGAATATCGATCCCCATTGGTCGGTGCGAGAGGCATTTAAATGGTGTCCAGAACCCACATATTTGCGTCATGAAGTTGGTCCAATCTTTGCACTTGTCAGAGATCTGGGAAATCTAATGGGATTGGCTTTGGCCTCGCCACTATATAAGCTGGAAATGAAACAATCATCATTTTGGCGGCGATGCCGATTCCTTGGAGTTCTGGAGTTTGTCAACTATGGATTGCGCTTTTCCACGTTTAAGCAGTCTGGTCGCTTCGTTTTCTTGACCTATGAGTTCTTAAGAAATGTCATTCATTCCCTAGTACTGATTAAGTACGTATCGAAATTTTACTAG
FBgn0034076	FBtr0087222	1	ATGTTGTTCGCCGGATTTGGAGTACTATTGTTTGTAGCTGTTGCTGTCGGAGATTCCTTGGATGTGTGCCTGGAGGATATGGGCTGTATGCGAGGCACTCTAATGCCAGGATATCAGAGCGGAGAGTTCGAAGCCTTCATGGGCATTCCCTTTGCCCAGCCGCCAGTTGGACCGCTGCGTCTAAAGAACCCTGTGCCGAATGAACCCTGGGAGGGAGTACTCGATGCTGGAGCGGCGAAGGACAGCTGCATTCAGAGAAGTTACTTTGCAAAAGAATGGGGTTTGATGGGAGTGGAGGACTGCCTCTACCTGAACGTCTACAGACCGAAGAATCGCGCTGAAGATAAGTTGCCCGTGATGGTTTATATACATGGAGGCGGTTTCTTTAGCGGATCTGCCCATCCGATGGCTAGTGGACCAGAGTATCTGATGGATACAAACAAGGTGGTCATGGTAACAATGAACTATCGCCTTGGTCCCTTCGGTTTTCTAAGCACTGGCGATGAGCACATGCCAGGGAATTTCGGTTTCAAGGATCAGCGATTGGCTCTGCAGTGGATACAAAAACACATAGCTACATTCGGAGGAGATCCAAAAAAGGTCACGGTCCTTGGGCACAGTGCTGGCGGAATATCTGCCCACTTGCACATGATTAGCCCCAATTCAAAGGGACTTTTCCAAAATTCCATGTCCTTGACTGGCACCATGTTTCTGTCGGCCATGAAGATTCTCAAAGATCCCCTAAGTCAGGCAAGGCGTCTGGGCAAGGAATTGGCCATCGATCAAGCGGAGAGTCTCAGTTCCCAGGATCTTGCGGAAGCGCTACGTAATGTGTGTCCTAAAAAACTCCTTGTTAGTGTGGACAGCTTAAAGGTGTGGGATAACATGCCCCATCTAACCACTCTCCCAGTACTGGAGGCTCCATCTCCCGATGCCTTCCTGGTCGAGGATCCGCTAGATGCCCATCGGGCAGGTCGCATTAACCAGATGCCCTGGATACTAAGCCTAAGTTCGCGAGCTGGTGAAGGTTCTCTATTCATAATGCGTGCCTTCATTAATCCCAAGCTGCGGGCAGAGTTCAATGAGAACTTCCTGGAACATATGGCCCTGCTGCTTAACCTGCCCGAGGGAACTCCCGTCCAGATGGTCAGCGAAATACTTGATGCTTACGACTTTAAAGGAGATAGTCTTAACAACGATACCATGTTGAAATTGGCAGAGATATCTGGTGACTTCAACTTTTATTATCCGATTTATGAAACTATTTCGTCGTATGTCACCTATGCAAATCTCGAAGAGAATCCACTATTCATCTATATCTTTGAGTTTGCCGGCCTAAACTCTATAACAAAGTTTTTTGCTGGCACCACTGACGACTATGGTCTTGGAGCAGTTCACATGGATGATGGTCTGCACACCATACGCATTCCGGTTAGCTTCGATGATTTTCCCAAGGACTCGGAAGATGCCAAGGTTATACAACGAATGTCTTCGCTGATGACGGATTTCGCCAAAACGGGAGTTTTCCACGAAGAATCCATCTGTAAAGTTTCGGATTTCAAAGAACAGGGAATGTGCAACTATCTTCACTTTGGTGGCAACAAAGAAAAGTATCTGGAAGATATTCGAAACAGCATAACGCTCACCGCATTTCCCATATGGAAAAAGCTATTTGCATAG
FBgn0010052	FBtr0087223	1	ATGATTCAACAACGGATGCTACAACTGCTGCTTCTTGGACAGCTCTTGGCTGGCCCTGGACCCTTCTGCGCGGCCTTGGCCACTGTGGACCAGCTCACCGTGTGCCCACCGAGCGTGGGCTGCCTGAAGGGCACCAATCTCCAGGGCTATCAGTCCGAAAGATTCGAGGCCTTCATGGGCATTCCCTATGCCCTGCCTCCCATTGGAGATCTGAGATTCAGTAATCCCAAGGTAATGCCCAAGTTGCTGGGGATGTACGATGCCAGTGCGCCCAAGATGGACTGCATCCAGAAGAACTATCTGCTGCCAACGCCAGTTGTCTACGGCGATGAGGATTGCCTCTACTTGAATGTCTACAGGCCAGAGATTCGAAAATCCGCACTACCTGTAATGGTCTATATCCATGGCGGCGGCTTCTTTGGCGGCTCTGCAGGACCAGGGGTAACTGGACCCGAATACTTTATGGACTCCGGTGAAGTGATTCTGGTGACCATGGCCTATAGGCTAGGACCCTTTGGATTCCTATCGACGCAGGATGCTGTGATGTCTGGTAACTTTGGCCTAAAGGATCAGAACTTGGCACTGCGTTGGGTGCAGCGCAACATTCGTTTCTTTGGCGGCGATCCTCAGCGGGTGACCATTTTCGGCCAAAGTGCCGGCGGCGTGGCTGCCCACATGCACCTGCTGAGTCCCAGATCCCATGGCCTGTTCCATCGAGTGATCAGCATGAGCGGCACGGCCAATGTGCCCTTCGCCATTGCGGAGCAGCCACTGGAGCAGGCTCGCCTCCTGGCGGAGTTTGCAGACGTGCCAGATGCCAGGAATCTGAGTACAGTAAAGCTAACCAAGGCACTGCGTCGAATAAATGCCACCAAGCTACTGAATGCCGGCGATGGTCTCAAGTACTGGGATGTGGATCACATGACCAATTTCCGTCCAGTGGTCGAGGAGGGATTGGAAGTCGATGCCTTTCTCAACGCGCATCCCATGGATATGCTGGCCCAAGGAATGCCCACATCCATTCCCCTGCTTCTCGGCACTGTTCCAGGTGAGGGTGCAGTCAGGGTGGTGAACATTCTGGGCAATGAGACGCTACGCCAGAGTTTTAACTTGCGATTCGACGAGCTGCTGCAGGAACTGCTGGAATTCCCGGCCAGCTTTAGCCAGGATAGGCGCGAAAAGATGATGGATCTGCTGGTGGAAGTGTATTTCCAGGGCCAGCATGAAGTCAACGAGCTGACCGTCCAAGGGTTTATGAATTTAATATCTGATAGGGGTTTCAAGCAACCCCTATACAATACCATTCACAAAAATGTTTGCCACACGCCGAATCCCGTCTACTTATATAGTTTCAACTATCAAGGACCTCTTAGCTATGCCTCTGCCTATACATCCGCGAATGTGACCGGAAAATATGGAGTAGTGCACTGCGATGATCTGCTCTATCTGTTCCGTAGTCCACTGCTCTTTCCCGACTTTCAGCGGAACTCCACGGAGGCGAAGGTGATACATTCCTTTGTTGATTACTTCGTGCACTTCGCCAAGTTTGGAAAACCCAGGAATTCCGAGTCACTGACCCCCTGCTCCATTGAGGTGCTCCAGTCACGTCCCGACGGAATATGCGACTATCACGAATTCGCAAATGCACCAGATGCCTACCAAGGCTTCGAGGTTCACGTGGCCAGCGAATTCCAAACGGATAGGGTGAATCTATGGTCGCATATACTCAACGAAAAGTAA
FBgn0265265	FBtr0071056	1	ATGCAAGCCAGTAAAGTCTCTCCGTCTTTTAGTGACTATCTACCTCTTGTGAGCACGGTTGTGGCAGTGGGCGTGGCTACCTGCTGCGTTGCCGCCCAGATCTTTAGATCGCCCAACAGCACCAAGACGATTGGTCAGCTGAGGTTATGTTTTGGAAATCTAGGAACAGGACGCTTTTATAGCGGATGCTTTCAGAAACGGATGTCGCACCGTGAAGCATCTAAAATACTAAGTATTAGTCCTAACGCTCCATGGATCCGACGAGCCATGCTGGCTAAACATCCGGATCGAAACGGCTCACCATATCTGGCGGGAAAAATCCACAAGCCCAAGAATGGGCTGCTGGAGGGAAGAAATCGGTTCAGATAG
FBgn0265257	FBtr0339238	1	ATGTTTCCATCCTGGCACAGTCTGTTGCGCTGGAAACCACTGAAAATGGAGGGACTGCGTCGAGCAGGGGACGGAATGAAGACGCTGGAGACCGTTGACTTGACCACAGATGATGAGGAACGGCCAGTCTTGAGGCTCCTATCCGATAGAAACAATGGCCATTACCTTTGCCCCATCTGCATGAGTCTTCCCGATCATCCGGTGGCCACCACGTGCGGCCATATCTTCTGCAAGGAATGCCTGACCACCGCCTTGAATCAATTGCATTACTGTCCGCTGTGCAAGAACTTCGTGACGAGCTTCTTTCGCATTTACACCTAA
FBgn0040355	FBtr0070546	1	ATGATAAATTACCGCACACATGAACTGAGTGGTTCGCCATCGATGCCCCGTCGCCGCCAGATCGGGCATACTTCCGGCCATTGTAATGTGCGCTGCGATGGCTGCGGCAACAATAGGATGACCTTCTATCGCTACAAGTGCCTGCACTGCCTGGACTATGATCTTTGCTCCGACTGCAAGGAAAATGGGGTCTCAAACGGGTTGCACAGTCTGGATCATCCGCTCCAGTGCCTAATGGATCGTGATGCACTTGAGCTGCACTTCGCCGGTGAGCCGATTCCGATATTGTGCGCCGACAGCTTCACGTGCCCAGTGTGCGGTGAAATGGGCTTTTCCGTAGAGGATCTGAGGACGCACTGCCAAGATAATCATCGCATGGCGCGCACAGTTTGCATTTGCCCAGTCTGCGCGGCGGTCCCATTGTCGCAACCGAGTCACATTGCTCACATTGCCAATCACTTGATGTTCTCGCCATCGCATCGCGCTACAGGGGATCCGATGATCGATATCAGCGCCACTTCCCAGGCTGAGGGCTCCAGTTTGCCCCAGAACTCTGCCGTGAGCTCTGGATCTGGCGCTCAACACACTTTTTCCAGCTCGGAAAATTCCCAGGTGCGCTTCCTTCTACCCGGAAACAGAGCTCCCTTAGCTGATTCCGACGATTTTAACATGGACAATTGGGAGGTATAA
FBgn0034045	FBtr0087310	1	ATGGATGAGCAGCATCAGAACCTCAATCAAAATGGCAGCGAATCCAATGGTAAGCAGGCCAGGATCGTTTCGGGACTTGATCGTCTGCTGAAGACTCCTCCGCCTGGCGAACAGACAAGAGCAGTGCGGCGACAAGTGATCGCTGTTATCCTGGCCAACGTGGGTGTCTTCTCAACGGGAATGACCCTGGCCATGCCCACCGCCACTCTGCATCAGCTGAAGGACACCACGGAGCCAGTGCATCTGAACGATTCGCAGGCTTCCTGGTTCGCATCGGTAAACGCTCTGTCCGCTCCTATAGGCGGCTTGCTGTCCGGTTTCTTGCTTGACAGGATTGGAAGGAAGAAATCCCTGATAGTGCTCAATGTACTGATTATTCTTGCTTGGATTCTGCTGGCCACACCCAGTGAGAGCGACCAAAATGCCTTCTTTTGGCAACTAATTGTCTCACGATTTATGCTGGGTGTTGGTATGGGACTGGCCAGTGCGCCACCAGGAGTCTATGCAGCCGAGATCAGTGTGCCCAAGACGAGGGGCAGTCTTATACTGGGCACATCCATTTCAGTGGCCGGTGGCATAACGATTCTCTACGGAATTGGTTACTGCATCCGCGATGATTTCCGACTGATTGCCCTCATCTGCTGTGGCTACCAGCTGGTGGCCCTGCTCTGCGTGCTGCCACTTCCGGAAAGTCATTGCTGGCTTCTGTCCAAGAAGCGTGTGACGGAGGCGAAGAGATCACTTAACTACTTCCGTGGATTCAACAAATCGGATGAAATCACCCATCCCCAAGTGCTCGAAGAGTTCCAGCTTCTGCAGAAATCCCTGCAGCAAAGGAACACCGCGGTGAAGGAGTCCTTTTGGCGTAATCTGCACGAACCGGAGGTCTACAAGCCATTGGTCATCCTGATGAGCTTGTTCGCCTTCCAGCAGCTAACCGGAATCTTTGTGGTCATCGTCTTCGCCGTGCAAATTTCCCAAGAGGCGGGCATCGAAATCGATCCCTTCATGTGCGCCGTGCTCATTGGTTTGGCTCGCTTGATCACCACATGCCCCATGGGATACATCCTGGAGTGGTGGGGTCGCCGAAGGGCAGGGATTATCTCCACTTTGGGCATGTCCGTGTGCATGTTCCTTTTGGCGGGACATAGCCAAATCGAGATCCTTAAGGAAGTCCCATATCTCCCGGTGGTGGCCATTGTGGGCTTCATTGTGCTGAGCACTCTAGGTCTTTACACCCTGCCCTTCTTTATGATCTCCGAGCTTTTTCCGCAAAAGGTTCGAGGGCCCGCTTCAGGACTCACCGTGGCCGTGGGCATGTTCATTTCGTTCGTGGTCTTGAAGACCTATCCCGGCATCAAGGAATACCTGGGAATGTCGAATTGCTTCATCATTTTTGGGGTCATGGCTCTGTTTGCCCTGATCTTCGTTTATCTCGCCCTCCCAGAGACGCGTCGTCGAACGCTCTTGGAGATCGAGGAGCAGTTCCGATCGGGTCGCAGTAAGTCTCAAAACCAGGCTGATGTTGAAATGAAGGAGGTTTTTGTTCGAAAGCCCGAGGAATAG
FBgn0265188	FBtr0339111	1	ATGATGACGGGCACCGACGATAGTCCGTTGGTGGAGGAGGGCGGTCCGAAAGCCAACCAGTATCGACTGACCATTTGGCACAAGGTTGTGTTCTTTATGCTGGGACTCATCTCGGCGCTGACCATCTGCGTTCTGGTCAGATTGTCGAACCGATTGGCCTCCGATGCCGAAAAGAAGGCCTTGATGCACTTCCGAGAACTTTCATCCGGCCGGAATGGTCACCGCTTTGGCCACTAG
FBgn0265184	FBtr0339103	1	ATGAGCGCGCTTAGCAGTAAACTTCTCATGAAACGGATGCCCTGCTCGCTGGACGAACTGGCGCAGCTGATCCGTGAGTGCAAGCTCATTCTGCCGCGCTCACTGAACACCTACGGCCGGAAAAGGGTGCTCCTCGAGTATGCCGACCCGGAGGAGGCGGCAAAAGCGCTGGAGCAGCTCCAAGAACTCAGCGAATCGCTGGACAAGCCGCTGTGCATCAGTGTCTTTGGACCGCGGCCCAGTTCCGGAGCCGCCAGTGCCAGCAGCAAATCCACGCAGACGTCGGGAGCTGGAAATGGAGGCGCTGTCTCTGGCTTTCCGGATATCGACAAGTACGTTCGTAGGCTTTACGCCTGCAATAATCAGTGCGACTTCACACAGCCGCCGCCGCCATATCTCAGCTATAGCTATCCACCCATTAACGGGGAGATCCTAGCCAGAATCGGTCAGAGTCTGCAGACAAATTCCCACTTCTATAACCAAGTTTTGCACCTAATGAATCGCATGAATCTGGAGCCACCCTTTGAAAAGCGGCCCGATGGACTGATGGCTCAAATGCATCGTCAGCACGTGGGCACTCAAACCGAGCTGATACCCAGCGAATCGGAAAGCGAGTTGGAGAGCGACGATGGGGAGCAAAAGTTGGCCAAAAGGCAGCGACTCCTTCTAGCTCCTGCGAGCGAAGAAGCCCGTGCCAAGACTCTCAAACGAGCACGCCAAATGCTACAGCAAGCTGCCCAACTAGCTAGTCACACTAAGCCCAAACTGACTGTTCAAAAACCCTCTTTTGACGCACCCAAAATCGAAATGAAACTGCCCGAAACCTTAGTACCACCACCGATACATCCAGAAAGACGTGAATCCATATCAAAGCCAGAAACTGGTGCATCCACATCAAAAGCAGTGAGGCGCCTGTCCACCAGTGCGCTCGAAGCTCTGCCGGTCTATAAGAATTACAAAACCGGCGATCCAAGCAACAAATTGTACATTAAGAATCTGGCAAAGAGCGTGGATGAACAGCAGCTGAGGGAGCTGTATGCCAAGTACACGGCAGCAAGTAAATTGGACATTAAGGTCATGCACCAGGGTCGCATGAAAGGGCAGGCTTTTGTGACCTTCCTCGATGCTAACAATCCGGAGATTATAGCCCAGGCGCTAAACGAAACCAATGGACTTTTGTGGCACGACAAACCAATGATCGTCTGCTACGGCAAACAGCAATAG
FBgn0000644	FBtr0070542	1	ATGGATGGCGCAAAGGCAGAAGTATTCAGTGTTTCCGTAGATACCAAGATGGGCGCCTTTAAAAATTCCCTGCTGCTGCTGACACTTCTGCTAGCCATCCATTTGGAGGCATCCAAGATAGTCTACAAGAAGCCGCTCTATGGCAATAGCAACATCATCAAGGACAAGCGTATAAAGACGAAGCCCGTCAAACTGGAAACCAGCACCATGAGCAGCACTGGTGTTGCAAGTAGCAGCACAACAGCCGAAGAGGATTGGCCCACGGCCGTTGAGTTTGTGATTATGACAACGCCCGCAAGCGAATTGGAAGCCAGCACGGAAACCATTGGTAACAATGGCACCACCGAAACGACCGTTGGCGAGGCACCCATCATCGGATCGTCGGAAGGATCCACACGATCGATGGAGCCAACCACCGCGAGTCCGCTGATGAGCACAAACCCATCGAGCAGCAGCAGTCTGGTTAGCACCATTCCCTTGCCACCGACAGCGGGACTGCCTGTGCAGGATAATCAGCCAGTGCCGTGCACATGCGGCGTCTTCCTCTCCTCGCAAATCCCAAATGGCTTGCCGACAAAGCCACTTATCCACCAGGAATTGGATCATATGTTTCCCTGCAATGCCATCGGTCGCAAGCAGTGTCAAACCAAATGCCTAGAGACGATCGTACAACATCTGCCGAATTCCGCAAATATAGTATGCTCCGCACTGGGTCACGATTGTCACAAGGAACGGGCCTATTTGTTCATCAAGAACTGTCACAATCAATGGGTTAATACCAATCTGCAGGCGGGCAGGGAGTACTGTTGTCGCTCTGGCGTTCCCTACCGTTGCCCATTGATGGGTTAA
FBgn0050466	FBtr0340004	1	ATGCTGCGACGACGTAGTGCTGCGAATACCAAGCCTGGCTTACTATGTCTGCCCGATGATGTTCTAATGATAATTCTAAGTTATCTCGACTTGAAGACCCAACTAAAACTGAAAGACTTTCATTTCCGGTTTAAGAAATTAATGCCGTATGTGTGGCGTGCTTATAACAAATGTGCATATATATCCTTGATTGAAATGCAGCTGAGCGACAAGGATTTGCTATTCTTCCTGGAAAGTACTCAACAAATCCTCAGCACTCTGCGGCTCAAAATGAATAATAGATCTAACTTCGAAACACTTACCAGCTGTAGTTTTCCAAAACTTAAAGATTTTCGATTTTCCACGCATTCGTTTAACTTAAACGATGCGGACGTGCCAAGAATGTTGAAAACTTTTCCAAATCTGACAACTTTTAGCCCCCATGGAAAGTTTACTGGCAAACACTTTGATGAATTCGAGTTTCTCGAGAACCTCACGGTCTCCTACTGCAGCAAATTCAATGTCACCAACTTGATACAGATCCTGAAAACCAGAAAAATAAAATCCCTGAAGCTGGGTATCTTCGATATTGACCAGATTTCGAACACAGAACTGCCCTGGAAAGGGATTAGAAACCTAGAGCAGCTGCAGTGCTTCCAGGAGGAAATGATGGTGTGGTTCCTATCGAAACTGGAACGTCTAACTCACTTGAAGAAGCTATTTCTTTGTGGTCACGTTAGATACGGATTTCTGAGAGAGATTCTCATAGCTGCGAAGAGAAGCACTATAAATATGATCGAGATAAGCCAAAATACATCCATATTTTGTGAAACTTACGGTTTAAATGTGGCTATTAAGACCCTAAAGGTGGCTAATTTTGGTATGCATGCGTATCAGCATCTTCACATTAATGTCAATGAATTTTATATACAAAATTCGGTTTGTGTGGACGAAATTAAGTTTCATACCTTAATACAAAACCTAAACACACACGAGGTCCTGGGTATATACCATTGCACCTTCGGATTTAAGGAGTTCACATTCGATGCGAAGAAACTGGGAGAAAACCGTACCACAGCACTTAATATTTATGTGGAACTAAACACGTATCTCATGTCTAATGAGGATCCCATCCCCATGACCTGGAAAGTGCAAGGGGAACATAGGCTTTTCAAGTTGCACATGAAGCATCCAAAAATCACTTTTAACTCGGATCCAGTTTCAATTTACTTTGATTGA
FBgn0031441	FBtr0077743	1	ATGAACGACTACGAACTGGAAACCATGCTCCGCATAAACAGCATCATGGTGATCAGAAAACTAGGATCCGGATCCTTCGGAGACATCTACGAGGCCAAGCACATGGGGTCAGGACTCCACGTAGCCCTCAAGGTGGAGCGCAAAAATGCCGGCCAATCGCACTTGAGCATCGAGTCCACGGTGTACAATCTGCTGAGACATGGTATGGGAATCCCGATGACGTACCAGTTTTTCTCAAACAGGCGGCACGACGTGCTGGTCATGGAGTTACTGGGCCCCTCGTTGGAGACGCTATTCACGATGTGTAATCGCCGCTTCTCCATGAAGACTGTACTCATGCTGGCTGACCAGATGGTGGACCGTTTGGAGTACCTGCACCTCCATCACTACGTGCACCGCGACATTAAGCCGGAAAACTTTCTGATGGGCGTTGGCCTGACCAGACACCGGCTCCACCTCATCGACTTCGGCCTATCCAAGCGGTACTGGGACATGAAGGAGAACAGGCATGTGCCACAAAGGCGCGGCACAAAGTGGGCCGGCACCGCCCGCTACGCCTCCGTTAACGCCCTTTGTTGTAAAGTGCAGTCCCGGCGGGACGACTTGGAATCGGTGGGCTACGTCCTCATTTACCTTTTGCGAGGTAGCCTGCCCTGGCAAGGCCTCTTGCCCAACAGCAAGTTGCAGAAGGCGGAGATGATCTTGGAAATGAAGCTGTCCACCTTGCCGAATAGCCTGTGTGCTGGATATCCAAACGAGTTCTACAACTATATTATATACACCCGGCAACTGGGCTTCGAAGAGGAACCGGATTATCGGATGATTAGGTGCACCTTCTTGAGTTTGCTGTTTAATCTGAAGTTCACCAATGATCTCATCTACGACTGGGACCACGCCGAGAAGAACAGTGGCAAGAGCGGCTCGGAGGAAGATAGGGTGGTGGTGAAAAAGGTCGTCTAA
FBgn0040366	FBtr0070250	1	ATGACTGAAGTACAATATAAAGAGGCCGAGATCTTGGCTCTACTACCACATACATATGAGGATGAGGAGCTGTCCTTAAACACAGAAGAGCTACAGTTCGAGGAACTCAATGAGAGAAGCCAGCACCAGCAAGGCGGATCTCCGTCCTTCGTCTGCAGACGCTGTCCAGCGCTATTCCTCACCAGGGAGGAGTTGGCCGCCCATCGGCCCACACACCGATACCAGGGTGGACAGCAAACGCCCGCGTCGGAGCATGCCTGCGACGCGTGTGGAAGGGTCTTCCAAAAGCACAACGCCCTTGTGGATCACATGAATGCCCACAACGACGTGCGGAACTATCCGTGTCCCGAGTGTCCGGCGCGCTTTGTGCAGCGCAGCAATAGGGAGTGTCACCTGAAGAACGTTCATCGGAAGGTGTACCTGCACTCCTGTCCAGAACCGGGCTGCAAGAAGCGTTTCCAGCAGAGGCGGGAGTGTGATCAGCATGTGAAGACGGTCCACCAGAATGAGCGGAACCTCGTTTGCGACACCTGCAGTGCCCGCTTCAGCCATCCTGTAAATTATAGAAAGCACTTGGCGTCCCATGGCTCCGCGAAGAGCTACGGCTGTCCGATCTGTGGAAAGCTCTTCGGACGGCCCGAAAACAGGGATGTTCATCTCTTCGTCCATAGTATCTGTAAGGCCTATATATGCTCCGTCTGCGGAGCAGATTATATGCGGCGCAATCAGTTGATACGCCATGGCTTGGCCAGTGGCCACCACAACGATCCGATTGTCCGCCAAAAACCGCAGTTTAGTCCGGCCCTTGCTGCGAAGAATCGAAGCCAGAGAAGCGCAATAGACGAGTCCCAGGACGAGGAGCTCCAATGGCTGAAAGGAGTTGACGCCCTCGACAGCGCAGGATACCTGGAGAATTCACAATTTTCGAACACCGGCAAGATGACTGCCATATTTGCAGAGGACGAAAACGAAAGCGAGTTATTCAATTGA
FBgn0000633	FBtr0339940	1	ATGAGACCGACATTCGATCGACGCCTCTGGATATTATTGTTCATTATTTCAGTACAATGTACCACCTACACACAACCACAAAATATCAATGCCAAGTCAGTGCAGAAGCCAAAGCCCTCCGAGCGTCGAGAAGTCATCAGCACGAGCAGCTCCAGCAGTCACAGTTGGCCGAGCATATCAGCCGAGCCGGCCGACGAGGTAGTTGACCATCGCGGCGGCGGTAAGCCGGCAAAATGCGCCAAAAACTGCCAAAAGGCCAAGGCCAAGTGGGCCAAGTGGCGGACACAACTGAAGCCACATCACCAAGCCCACCGCGCTGTGCAGCACAAGGAGGCCAGGCAACGGCAGCGCCGCGAGACGGAGGAGGATGAGCTGGACGCGGTTCTGCGAGCACCCAGCTCCACGAGCACCTCCACCGCAGTGGCCACCACAGTCCAGGCCACTAGCTCCAGCTCCTCGGCCACCAGGAGCTCGGTCATCAATGAAACCAAGGCGAAAAGGCCGCGATCCACGCTCCATTTGGCGCCGGAGGATATGCAGCCGAAGCCCAAGGAGCCGGTGATCATCATCGACGACGTGGAGGAGTTCGATAGTGGCACCAGCACCAGTGACCTAATCGCGCGCAAGAGCCGCGAGGAGGCGGAGGAGGAGGAGGACGAAGGTCCGCTGGAGCCCAGAGTACTGCCCCTGCGACCAGTGCCTCCAAATCCCTACGAGGCGGAGGAAATGTCCGTGGTCTATGCGGAGCAGCACTCCGAGATCAAGCTGATGTGCGAGGTGGATTTGGATATTGCCACCAGCATGTGGTACAAGAATGGCCAGGTGGTCCACGCCATGGACCGCACCGCCCGCGTCACCGACTATCGCTTCATCAAGGAGGCTAATGGCGCCCTAACCATCACCAATGTCATGCTCGAGGACGACGGCAAGTGGCAGTGCGAGGCGGAGAACACGAGGCGCTATACGGAGAACGCCCGACCCGTCAAGCTGGTCGTCCTGGATCGACCCAAGCCACCGTATTTGCTGATCGACTCCCGCCGCCTGGATGCCAGCAATTTGTTCGTGCCGGTGAAGGAGAACTCGGAGCTAAACCTGGCCTGCGTCAGCGAAGGTGGAAATCCACGACCCACGCTCACCTGGGAGGTGCTCCTCAGTCCGGGCGTAGACCGGCATGCCCAAAAGGTGTCCGCCGAGGTGCTGGAGCTGGAGGAGATCAAGGGCGAGAAGCTCGACAAAGATGGCTACAAAATCAATAGCGGTGCAAAGAGCGAAGCCCGATTACCGGCGGTCTATAGGGCGCATCATAACGCCAGGATCCTCTGCGTCATGGAGCATCCCACGCTGAAGATCCGACAGAATGCATCCCTCCTTCTGGATGTGCAATACACGCCCTCCTTCGCCATATCCCGCACACCTGGCTTCGGTTATCCGCTCCGCGAGGGCATCGAAGTTAGCCTCAAGTGCGACGTCGACTCCAATCCCCCGAGCACGCCACGCTGGCAGAAGGACGATGGTGACACGCCGGTGCCGCAAACGGGCGATGGTTTCCTCAACTTCACATCGATAAGGCGTGAACATTCCGGCTGGTACAAGTGCACGTCCCGGCACCTCAACTTTCAATACTCGTCGATTGGCTATTACCTCAGTGTGCGATTTGATTCGGTGGATGTGACCTCCGAGCCGGATGATCAGGATGTTTCCGTGGCAGCTGCCTCGCACAATCCCAACAAGGGCCAGCTGGAAGTGCAGCTGGGCGGAGCGGTTACCCTGCAGTGCCCTCAAGGCTCCCTGGGCTGCTGGTCGCATTTGGACCCCATTTCGGCCCGGTTACGTGGCCTTGGCTACGGCAGCAGTCAGCCCACCGGCCAGTTCTCGCTCAAGGACGTCATGTACCAGGATGCGGGCATGTACAAGTGTGTGGGCCAGTCGCCCACCAACAAGAAGAAGCTGGAGGTCCTCCAGAGCGTTACAGTCTCCGTGAAGGGCGCTCCCACAGTCATGGCCTTAAATGCCACGCCCGTTGCCTATCCGGGATCACCGCTGCACCTTAACGTGGAGTTCTGTGCCAATCCGCCGGCTCATGCCGCTCGATGGCTGCACGGAGATCGTGTCTTTACGCCCGGAAATCAGTACGGCACCACGGTGCTGGCCTATGCGGTAAAGGATCTGCCCACGCCCTTCTGCAAGGAGGCGAGACTTACCTACGTCAGCATGCACGAAAGGGTTCCAAGGACCTTCTACTTTATTGTTTCCACGCCAGGTGGCGTTGCGGAGGCGATCTTCAACGTGAACTTCACCAAGCGCCACCGACAGCTGTCGAACTCCATCGACGACGACGAGGAGGAGGAGCTCAATCGGCCGGAGCAGATCCACTTTCCCGTCTTCAATGGCAGTCCCGCCGATGGGCGTGGCTGGTGGGCGGTAGTCTTAGCCTTGCTTTTGGTCGTGGCAACTACAAACCGCCATTAG
FBgn0034136	FBtr0330002	1	ATGTCACCAACCGGACATATATCCAAATCAAAGACGCCCACGCCACACGATAACGATAACAATAGCATCAGCGACGAGCGCGAAACATGGAGCGGCAAAGTGGATTTTTTATTATCGGTTATTGGATTCGCCGTCGATTTAGCAAACGTCTGGAGATTTCCCTATTTGTGCTACAAAAATGGCGGTGGCGCTTTTCTTGTGCCCTACGGCATTATGTTGGTGGTCGGTGGCATTCCTCTGTTCTATATGGAATTGGCCCTGGGTCAGCACAATCGTAAGGGTGCCATAACCTGCTGGGGTCGCTTGGTGCCCCTCTTCAAAGGAATTGGATATGCCGTGGTGCTGATAGCCTTCTATGTGGACTTCTATTACAATGTGATTATTGCCTGGTCGTTGCGTTTCTTTTTTGCATCCTTCACCAACTCGCTGCCTTGGACGTCGTGTAATAATATTTGGAACACACCAAATTGTAGACCGTTTGAGAGCCAAAATGCATCTCGTGTTCCGGTTATTGGTAACTATAGTGACTTGTATGCCATGGGAAATCAAAGCCTGCTCTACAATGAGACATATATGAATGGTTCGAGCTTGGATACGTCAGCGGTTGGCCATGTGGAGGGTTTTCAGTCCGCAGCATCGGAATATTTTAACCGCTACATTTTGGAGCTGAACCGCAGCGAGGGAATCCATGACTTGGGCGCCATCAAATGGGACATGGCGCTGTGCCTTCTGATTGTCTACTTAATTTGTTACTTCTCCCTGTGGAAGGGTATCAGCACTTCGGGCAAGGTTGTGTGGTTTACTGCCCTCTTTCCCTATGCAGTGCTACTGATTCTTCTAATCAGAGGGCTCACACTGCCGGGATCTTTTCTGGGCATTCAGTATTATCTTACGCCCAACTTTAGTGCCATCTATAAGGCTGAGGTCTGGGTGGATGCTGCCACCCAGGTGTTTTTCTCATTGGGTCCAGGATTTGGAGTGCTGCTGGCCTATGCATCCTATAATAAATACCATAACAATGTATACAAGGATGCTTTGTTAACCAGTTTCATTAACTCGGCTACCAGCTTTATAGCCGGCTTTGTGATATTCTCCGTGCTGGGTTACATGGCCCACACACTGGGTGTAAGAATTGAAGATGTTGCCACCGAAGGACCTGGTCTGGTTTTCGTGGTCTATCCAGCTGCCATTGCCACCATGCCGGCCAGCACTTTCTGGGCTCTAATATTCTTCATGATGCTGCTAACTTTGGGCTTGGATAGTTCGTTTGGTGGTTCAGAGGCTATAATCACAGCTTTGAGCGACGAGTTTCCCAAGATCAAAAGAAACCGAGAGCTGTTTGTAGCTGGACTGTTTTCCCTGTACTTCGTGGTCGGTTTGGCCAGTTGCACTCAGGGTGGCTTCTATTTCTTCCATCTGCTGGATCGTTACGCTGCTGGCTACTCGATTTTGGTGGCCGTGTTCTTTGAGGCAATCGCCGTGTCCTGGATCTACGGAACCAATCGATTTAGCGAGGATATACGGGACATGATTGGTTTTCCACCGGGAAGATACTGGCAGGTGTGTTGGCGATTTGTGGCACCAATTTTCCTGCTCTTCATCACGGTTTACGGGCTGATTGGCTACGAGCCACTGACATATGCGGACTATGTGTATCCCAGTTGGGCCAATGCGCTGGGTTGGTGCATAGCTGGTTCCTCGGTTGTGATGATTCCTGCCGTGGCGATATTTAAACTACTTTCCACGCCGGGAAGTCTGCGTCAGCGGTTCACAATTTTGACCACACCATGGCGAGATCAGCAATCGATGGCAATGGTGCTGAACGGGGTCACCACCGAGGTCACCGTGGTGCGATTAACCGACACGGAGACCGCCAAGGAACCCGTCGATGTCTGAGTTCGACCAGTGGCCCGTTTTCAAATTTACTACGTTTAG
FBgn0033749	FBtr0087942	1	ATGATCTCGCCGGAACAAGAAGAGGTCAACATGGTCCTGGATCGCCATGTACGGCAGAATATCCAGGACATGATGCACGAGGCTCATGTCCAGGCGAGCCTGCTGGAGAACGAAGGACGCGGCCGTTTCCACTCGGACTCAAGTTTGGACCAGGATTCTCTTCACGCTGACGTCATCGTGGAGGAGGATCAGAGCACCGAACACGGCGCCAACCAGGTGCAAAACTACCACGACATGATGGTGGACAGTGAACACCACATCGACATAAATGGGTCGCTGCGCAAACGTCGTGGAAATCTTCCCAAGACCTCTGTAAAGATTTTAAAGCGTTGGCTTTATGAGCACCGCTATAACGCCTATCCGAGCGATGCGGAGAAGTTCACCCTGTCCCAGGAGGCCAATCTGACGGTGCTCCAAGTGTGCAACTGGTTCATCAATGCCCGTCGCCGCATTCTACCGGAGATGATCAGGCGCGAGGGCAACGATCCTCTGCACTTCACCATATCGCGACGTGGCAAAAAGGTTAGCCCCAACTGTTCGAGATCAAGTGCGTTGGGCGCAAACTTGACTGGGCCGAATCCCGCACACGGAAGTCCTGCTTCCGAAGTGGTCGTTGGCGCTACAGAGGAGGTGGATGGCGCCGGTGAGATTCACGAGGGCATCGCCAATGTGCTGACCAACTTTGAACAGTATGTGCAGGGCCCCAACGGACAAATGGTCAAGATGGAGCCGGAGTACGAGGACAGTGTCATCTACAGCTGGCAGCAGGCCATTGCAAACAACCCGATGGGCTTTCAAAGTCTTCACTCCTCGCTTCAAGCAACCATGATCGATAAAATTAAAAACTATCAGATGCGCAAGGCTGCCGCCATTGGGGGTTCGGCGGTTGGCTCTGGTGGTGCTGGTGGGTCGAGCTCCAACTCCAGTCCTGCCACATCAATACTGCCATACAGCCTTTTTGGCCAGCTGCCGCCAGAGTTCGATGACGAAGAAAAGCCAAGACCTCCGAAGCGCGTAAGAACGCGGACGGTTGCTGCAAAGAGTCCTAGGGAGAATGCCAAGCAAGCAAAGCAGAAGACTGGGAATAAGCAAGAAACCATGTACTGCTATAAGGATTCATACGGCGGAATCGTGGTGTCTCCTAGGTCCGAAGGCGAAGAGAGTGCACAGGGATACGAGTCCTGTGGGCCGAACAGCGAGGAGGAAGTACGCTTCGAGACCTCCCATGATTGGCAGAGCGTTATAAAAACTGTATTTGGTACTGAGGAAGTCAGCACTTCGGCTGGCAATAATCCAGGTACCTCTGGTTCTAAGGGATCTGTTCAGAATACCGCCATCTGGAATCGCAATCAGACTGCGAAGCGTGACGTGAATCAACAGTTGACTGACTTTGAAAGCGAGCTGAATAGAATACAGGCCTCAGAAATCCAGACAATCGATCCTACCAACTCCAATCAACAGGACATTGGTGACAATCTACAGGCGGACGAGGTGTTTACCGGTGCCGAAGCAGAAGCTGGCCAGAGTCAATTATCTGCTATGTCGCAGGGCACAAGTCCAGATGAGCGTGCCAAGTACAAGTGTCTCTATTATCTAGTGGAAACTGCCATGGCTGTGCGCCAAAACGATGACGTCCAGGATGACGATTTCGTTTACATGGGAGACTAG
FBgn0029531	FBtr0070150	1	ATGAGGCTAAGTTTTGTGATTACTCTTATCCTGACAGGTTCCCGACTGTCCAACGCTTTCTGGTGGCCAAAGACAACAACGGAAACCAGGGAGCCGAGTGGCGGCCAAATCCTCCAGCAAATTCCGCTCACCTATTTCCGCACATACACTTATCAGCCATTAGCTCCTGGGTTTTTTGGATTTGGAGCTGCTCAGACGCCTATGCTGCCTGGTGCTCAGTACGATCCATATGGGATGACCAGTTACGCTGCTGGCAGACGACATGACTCCGTTTCCAGGCAAGAAGTTACTGCTCCGACGGACTTGAGCAACGCGCCGAGTAGCTCTCGGACAACCAGCACCACTCCCGCGCCAACGACAACAACTACCACCACCACAACCACCACTCCGGCACCAACAACAAGACCTAGTACTACTACCACCAGTACAACCCCACCACCAGTACCACCTCCGCCCCAGTCCACCAGTAGTAGTTTCTCCGAAGGACCCACTTCTAGCTTGCTGCGCTTTGGTGAATATCCCGCGTACAATCGCCGGGTAAACAACCTCTATAACGCCAGGCCTCAGTATCCATATCCGGATTACTTCAACTATCAGCCGCAGCAGCAGACCGTAGTATCGGAGCAAGGGGTCTCCAGTAACAGTCGCATTCAATTTGTTCCCTGCATGTGCCCGGTCAGTATGCCCAGTTTCGTCTCATCCTCGACAGCGGCCACATTGCCTTCGCAGCTGTCCACTTCCTCCACATCGTTCGTGTCCCAGCCGGCGGCTCGTCACATCGAGGGACAGGAATTGGAAGCGGAAGTTGATGGCGAGACAGATAACGAGGGAGAGGAAGAGGACGAGGATGAGGAACAGGGGCAGGGGCAGGAACAGGATCAGGGCCAGAGCCAGAGTCACAGTCTGGAAGGCATTGCCATCAAGGCCCAGACAGAAAGACAGGATATAACTTCAGACAGTCCTGTCTAG
FBgn0263994	FBtr0330260	1	ATGTCGCTCTCACTGGGCGTTCGGGGGCGTGGCGCCCTCTGGTTGGCGCTCCTGCTGGCCACCACTGCATTCTGCGGTGCTGCCTGGGCGGCGCCCACAGTGGGTGGTGCTGCGTCAGCGGTGGTGGCGGGGCAAAAGCAGTCGCATCACCAATACCACCACTTGGAAATCGGAGTGCAGGGCAATACGCCAACGTTGATGGAGGCGAGCACCACTAGAGGTGGGAAACATGCCACAGTGCCCACCACTCAGGCACCACCAAAGCCCAGCACCACCGCCACACGCACTACCACCACCACCACCACCACCACCGAGATGGCAAGAGCCACAGATAAACTAGAGGTGACCAAAGAGGTGCCAAGCGCCAAGACAGAAGCATCTGCAATCGGAAGCACCACTGAAATTAGCACCATTGGGAAAATCAGAATCACTGAGATCAGCAGCACCACTGAGAAATCAACTGCGATCAATGAAACACTAAGCAGTTCTGTCATAGAGAGAACCACAACAACAGTAGCAGCAGCATCAGCAAGCAAGGAAACTAATAAAGAAGATTTGCAAGTGGTGCGGCTATTAGACTTGGAGCACACAGTGGCGCCACCGTTGGACAATGGTCACGATGGCCGCAAGCTGACCAAGAAGAAGCAGCTGCTGGAGCAGCACTTTCCCACCACAACGGTGGCGACCACCACCATTGAAACGGAAATGGAAAGGATACCCACAACAAGCAGCAGCACCACAACCACCACAATTTTGAGCAGCAGCACGACCAGCGCACCACCGCTCCCGTTCACATTCCCGCCGCTGCGACCCTCCAATCTTGCCTTTCTGGAAGCGATATTTTCCACGGCACCACCCATGACCACTGACTTAGCAGGAACAAAATCAACCAGGACACCACCGACACCATCCACGTTAGCGCCACCGCACCATGGCTACTTGGGACCGATATTTATGGGCGAGAGAACCATCGGTGTGGTGCATCCGCTGAAGAAGCCACAGCCGGCGAGCCACCAGCACGTCGCTTCGATTGAGAGCCAGCTGCGAAATGGCCGTTTGGTGGAGATTCTGGCGCCCACGGCGCTGCTCGAGCAGATTCCCGAGCCCAGCACCACCCATGCACCACCACAGCTGGGAGCTGCATCTGTGCTGTCCACCACCGTTTTCCAAGTGCCCGATGTCCAGACCAGCACCACCCGCCTGCCCACAAGCAATAGCAATGAAAATAATGTCGCTGGTGGTGCCGAGGTGGTTGCACCACCACGCACCGAGTCCAAGATCTCGGACATTCAGATCGAAGTGTACGATTCCACGGTGGACTCCATCGTGGCTTCGACGAATTTCCGCGACAACGAAGGCTTTTATGCACCACCGCAGACCCATGTGGAAATTGGCACCACCAAGCCGCCGCATGAGATGCAGTTGCCGCAGGAGCGGTTTACCCAGTATGTTATCGATCGCGCTGATGTTTCCACCCAGCCGGCATCGGGTGGTGTCGGTGGTTCTGGTGGTGCAGCGATGGGCAAGCCAGAGCCGGCAGCCATCGAAATCCACATCAATGTGTCCGAGGCATTTGGCAGCGAAAGCGAAGATCTGGAGTTCTCCTATCGGCAGCCCTCGTTGGCGGCCGATAAGCCGGGAAAGTCTGGCGATGAGATTTTGGTAGTTGAGATCATCGACAGTGGTGCGGACAATAGTAGCTCGGAATCGGGTGGCTCATCCTCCTCAGCGAGCGGGGAGCACATCAATCCGATCTTCACCTTCCGCAACTCGGATGCAGCGGCTGCACCACCACCCCCCGTTCGTCCACCGCAGTCTGTTCAGGATGCTGACGAGCTATTCATGGCCGATCTAAAGGACGGCGGTGGTGGTGCAGTGCCACGCCCGCCGCCTCCACCACCGCCACCACCACCGCGAAAGCCCAACATCGATCGCGATTCGGACACGATCTTTTACATTTCGAACACAGAAGTCAAGGTGGGTGAATCGCTGCCAACGATGGTGCCAGTGGGTGAGCAGCAGCGCAAGTTCCAGCTGGAGAACCAGTTCTTCCCCGCCAGCTATGTGATGGATTCACAGCAGCAGCAGCAACAGTTGCAATCCCAGCAGGCGCAGCAGCCAGATGAGGACATCATCCTATCGCCACTGCATCACAATGCGGATGGATTGAAGATTTTCCGCAGCTCCTCGTCGAACAGTGGCGATGGAGCACCACCGCTAGACGTGACCTATGTGGGTGAGTCGGTCATCGAGGTGGAGCAACAGCCGCAGGGTTGGAGCAGCACGTTGCCACCGGGACAACAGCAGCAGCAGGATATCGTTATCCAGCCGGCAGTGCTGCCGGATTTGGCGATCGGTGTGCCCGTCATTGGGGAACTTCCACCGCAGATCGAGCTCAAGGAGATCGACTACATGCCCGGTGAGCTGGGAATGGGTCAGAACGGAATTGGCATCTACGAGAACGACATCCAGAGCAACAGCATCGACAGCGAACCGGATGTGATCGAGAGTTCCATACAGTACGGTGGGGATCTAATTGACGATGGAGCCGGCGGTGGCTTTGATGGCGTCGAGGGTTCCTATCCCTTCGAGAGCCCCGCGCACCGCCAGCAGCAGGTGGGCCTGAGCCACCAGCCCCATCGCCAGTCCGCCAATCATTTGCACCGCGAACAGCTCCCTGTTGCGGAAATGGTCAATGCTACGCTCCTCCAGCGATATGACAGTGGGTCTGGATCGGGATCCGGTTCAGGATCGGGATCGGGGTCTGCATCGGCAATGGCTCCTCTGCTCGCAAGTGGAAGTAGCCGTTCTGGAAATGCCACTGCTCTCTCGGAAGATCCTCTGGCTGACTACGACGGATTCTTTAATCTTTTTGCTGTTTCTATGGGCCTCATTATTGTCATCCTACCATCAGCTCTTTTGGTATCTATGTACTGCGCTATAAAGTATGTGCTGAGCAAGAACTCGGGAGCGGGCACGGGTGGCGCCCACGGCGATGACAGCGAACAGGGCCAGGACTCCAAGCACGAGTCTAAGTCGTCGTCATTCTCATCATCTGGCTCGGCCACCGCTTCAACCATCCCGCAACCACGTCCACGCCCAGTGCCACCGCACCACCCACCGCCCACTGCGAAGCCCCCGAGCGGCGTCAGTCAAGGCCATTTACTGACGCCTGGCCTGGAGTGCCTCGAGTTTCGATTCGAAGGAGGCAGCGTGGGCAAGGTGGGCGAGGTGGTCCAGGTGGGTCTGGAGGCGTTTGGTGATGGTAATGGTAATGCCTCCTCTATTGGCGGCTCAAATGGTGGCATTGGCGGTGGCTGCTTTGCTGCCTGTGGCTCCGTCACCAAGATGACGCTCAAAGATAATCATCTGATTGTTGTCACCGAGGAGCGGCACGACATTTCACGAAACGCCCGAGAGACAAAAATGCATACAGACAAGGATGGTGTCTTCGTGGTGGAGGTGGCCCGAGGCATCGACTCCAAGCAGTTGACCGGTGATCATTCCGGCGTGACCTTGGACGCCACCGAACTGCCCTTCGACAACAAACTGGCGCCCAACGGGGGGCATTTGCTTGAAAAGACTCTGCCCAGTCACGAACAGGTGCAGATCCATGCACCGCCACAGGACTTTGCCACTGGCCATCCTGCCCCACTGCATCTCATTGAGGAGGCCGAGGAGCATGTCGCCGAGGATCTGAGTCAGCAGGCAGTCGAAACTCCCGCTATCTTGGCACGCACTGGACTCTCGCAATCGGATCTCAGCTCGACTTCCTCCAGTGACTCCAACAAGCGTTACTCTTACGGCAATCAGGAGCTATATGTCATCGAGCAGCCGGGCTATGCCACCAGTTCACCCACAGCAAAGCCCATTTTGATAAGTCCAAATCAAAATTCAGGCCAGGATCTGGAGCAGAAGTCACAGCTATCCACCAGTACTGAACAAACCGAAATCGATTCAAGTCAAGGAACTAAAAAGCCAGATGAAGAAGTTGCTAGGCCAGAAGAGGCGGTAAAAGAGATTATTTCGGAAAAGGAGGTAGCCAAACCTCTCCAGAAAGAGGTAGCTACTCCACCTGATTATGAGGTGAAAACCACTCCGGAAGAGGCGGTAGATGTAAAACAAGAAGAGTCAGTTGTTCCGGAAAAGTTGACAGAGGTTCAACCTGTAGTGGATGATGTGGCTTCACGCTATGAGGAAGAGGTTCCACCAAAAGAAGAATTGCCTCCACCAACAGTTGAAGTGTCTCCACCAAAGGAAGATCAAGTTCCGATTGAGAATGATGTGCAGGAGCAGGAGGAGAAACCAGACAACCAAGTTGAAGTCCAAACCGAGTCAAACCCAGATCCCACTGGGATGAACGCAAAGTTACCAGATGAATCCCTGAAACCAGAGGAGACAGTGGAAATCCAAAACGAACCGGAGGCCGAGAGCAACTATGACAGTCTGATGAGCCTGCCAGCGCCACCATCCACGGAGGAGATCAAAGAGCTGGGCGACTATGCGCTCATGGAGTCCAACCAGTTGGACAGCCTGCCACCACCACCACCGCCACTCCAAGATGTCCCCAGCACTCCGCCTGCAAGCGGGAGGCCTGCTGCCATCAATGTCAGCAATGAGAATGGGACTGGCAAGGTGTCGGTGGTGATCACCGGCGGTGGACTAGTTGGTGGTGGGGCCGAGGAGCCCTCCACCCTGACACCACCCGCCTCGCCGCCCGCCACTCCACCACCGTCGCAGACATCGACGCAGTACGCCAGCAATGGACTCACCAATGGCATCCATGCCCTGGCCGTGGTCGATGTGAACGGCAGTTAA
FBgn0031323	FBtr0077977	1	ATGGAAAAGAATCTGTGGAATACGCTGCAGGAAGTCGAGCAAGTCGAGGTTGCTTTTAAGCAGACCTTGAGAAACATTACCGATATCCAGAACCGATACAAAACGGTTTCGGCCTTGAAGAGCAAGGCCTCCAGGCGCCAGGAATCCTTCGAGGCGGAGATCCAAGGTGCCATTACAGCACCCAATCCTGCCAAGAAAAGGAGGGTGGTCAAGAAGAGCAAGATCAATATCTTGAAACAGAGGAGTCTGCTACCAATGCCAGTACCCAATCTCAGATCGGAAACTATCCTGCAGGTGGAGGAGCCTTTTGTGTGTCTCGAAACGAATTGCGTCTACGAAATACACAAGACAACCACTCACCTGATGGCGCGGAAACCATATGGAGCTCTCATCCGGCGACTGTATCGGTCAGCCAGGCGGAAGAGGATGTACGACCAGGAGCAGGAACAGGATCAGGAACAGGTTGAGGAACAGGATCTGTATCCAGACATGGAATGTTACCACTGCTGCTGCTCAGCGTGTTGCATAGAGTGCAGATAA
FBgn0040370	FBtr0070103	1	ATGCGTGGCCGCCACTTACGCCGCCGATTCAGCCTGCAGCCCTCGTTTATGAAGGACGACAATGCCGAGGATAAGCCAAAGCGTGATAAGGTTGGTAGAAACAACGCGGTAGATGATGCCATTGGACCGGCCAACGCACGCCACAAAATCGTCGTCATGGGCTCTGCAAAAGTGGGAAAAACGTCAATAATCACCCAGTTTCTGTACAATACATTTAGCACCAAGTACAAGCGGACCATTGAGGAAATGCACCAAGGCAACTTTTCCATCGCCGGCGTGAGCCTTACCCTTGATATTTTGGACACTGCCGGCTCATACGAGTTTCCGGCGATGCGAGCTCTTTCCATATCCTCGGCGGATGCTTTTATTCTGGTCTACGACGTAACCGATGCCACCACTTTCGAGGAGGTGCGCACAATTCGCGATCAGATCCACGAGACTAAGGCCACTACCGCTGTTCCAATTGTAGTTGTCGGGAACAAGATCGATCTCTTAGCAGATGGAGAAACTGAGCGAGAGGTTGAGTACGCCACCACAGAATCGGTTGTTACTGTGGACTGGGAGAACGGATTTGTAGAGGCTTCAGCTTCCAGTAATGAAAACATTACCCAGGTGTTCAAGGAACTGCTAGCCCAGGCAAAAATAACTTACAATCTGAGTCCGGCCCTCCGTCGTCGTCGACAGTCGTTGCCGCAGCAGATTGGTAACAATGGACCCAGCACCCCGTTACACCACCACCAGCACACCCAGCACCACAATTCCGGAGGTGGTACCTCCGCTTCTACCTCTTCGGCAGCTGCAGCTGCGTCATCTTCCGGGGGATCCGGATCCCATGCTCCTACACCTGCCCAGCTGCAGCACCTCCAAAGAATCCAGGAGCGAAGCTTGGGCGCCAAACGCAACTCGTGCATCATTTCCTAA
FBgn0050043	FBtr0087907	1	ATGGAGGAAAAGACTGATAAAGAGAATCCCATCGACACTGAACTAGTCGAATCCCTTTCGCTGCGAAAAGGATACGTCCGCCGGCCGCGATTGTCCTGGTACTATGCCCCCTCCTTTCTGCTCCTCTGGCTGGCGCTCTTTTATGCCATCGTGATCCCGCTCTACTACAGACTTCCGGATAGGTTGACCATATCCGAGGAGTCACACAGGCCAGGAGAATTCGTGGCCGAGCGGGCACAGCAATATCTGTACACATACGACCGCATTGGACCCAAAGTAACTGGCAGCTATGCGAACGAGGTGACCACGGTTGAGTTCCTCGTAAACGAAACGGAAAAGATTCGTGCAGAGATGCGTAGTGACCTCTACGACCTCGAATTGGATGTCCAGTCACCAACGGGTGGATACGTATTCAACGACATGGTTAACATGTATCAGGGTATTCACAATGTGATCGTCAAGCTGAGTTCCAAGAGCTCCCAGAGTGAATCGTACCTGTTGCTCAACAGCCATTTCGACTCAAAGCCAGGAAGCCCAGGCTCCGGTGATGATGGCACAATGGTTGTGGTCATGATGGAGGTCCTTCGCCAAATGTCTATATCGGAGATCCCATTCGAGCATCCAATTGTGTTCCTGTTTAACGGAGCTGAGGAGAATCCTCTTCAGGCTTCCCATGGCTTTATTACGCAACACAAGTGGGCGGAAAAGTGCAAGGCCTTTATCAACCTCGAAGTCGGCGGAAGCGGAGGACGTGACTTGTTATTCCAGAGCGGTCCAAATAATCCTTGGCTAATGAAGTACTACAGGCAACACGCGAAGCACCCGTTCGCGACCACAATGGCGGAGGAGATCTTTCAGAGTGGGGTTTTGCCCTCTGATTCAGACTTTCGAATTTTCCGAGATTATGGTAACATAGCTGGTTTGGACATTGCCCAGATCGAGAACGGCTATGTTTACCACACAGCCTTTGATACCTATGAGAACGTTCCTGGCCGATCCATTCAGAACTCCGGAAACAATGTCCTTGCTCTGGTGCGTGCCTACAGCAATGCCAGTGAGTTGTATAACACAGAGAGTGATGATAGCCATGCCGTCTTCTTTGACTTCCTCGGACTCTTCTTCGTTTACTACACGGAGACCACGGGCATTGTTGTCAACTGTGTGATTGGAGTGCTAAGTCTGGTTTTGGTTGGCTGCTCCGTCTGGAGAATGTGCCACCAGTCGGAGGAGGCGTCTCTTCCTCAGATTTCGATTTGGTTCCTCAGCATTTTGGGACTGCACGTGGTGGGCTTTCTGTTGTGCATTTGCCTGCCTCTTCTGATGGCAGTTCTATTCGATGCTGGAGATCGATCTCTCACCTACTTCACCAGCAACTGGTTGGTTTTTGGACTCTACGTGTGTCCGGCCATCATTGGGCTAGTACTCCCATTGACCCTCTACTATACCCTGCTGCCCAATGAAAAACTTAGCCAGGCTTACCAGCTGCAGCTCAGTTTGCACGCTCACCTGGTTGTGCAGGCCCTGTTGGCCCTTATACTGACCGCCATGGGTCTACGATCCCAGTACCTGTGCCTCATTTCCATGATCTTTTATGGAGGGGCCCTCCTGATTAACCTAGTAAGCACGCTGCACGATCGTGGCTACTATTGGGTGCCGATTGTGATGTTTCTGCAAGTGCTACCGTTCTCGTACTTCTGCTACTTGTTCTACATGTTCCTCGTGATCTTCATTCCGGTGCTGGGCAGGAATGGCTATAGTACAAATCCAGACCTTATCGTTGGTCTATTGTGCGGCGTTTGCGTCTTCTTTGCTCTTGGATTTGCGGCTCAACTTATTAATATGTTCCGGTGGCCAAAGCTCATACTTCTCGGATTGGGTGTAATGACCTTTATCTTTTGCATGATAGCCGTCTCAGATGTGGGATTCCCCTACCGAGCCAAGACGAATGTGATGCGAGCCAACTGCTTGCACACTCGTCGCATTTTCTACGAGCATGATGGTTCTGTGAGCCGCAGTGATTCCGGTTACTATTTCAACTACCAGGATAGACGAGCATTTGCCCCACTCGAGGACTCTGCACTTGACCTGACCGGATTGGAGCCGGTGGCAAATCGCTGTGATGATTACGTGATGTGCGGCATTCCGTGCTTCTACTACAGCTGGTGCAAGTGGCGCCAGTGGGATGGATGGCTGCCCCGCGAATCGGAGGTGATTTTACCCGGTGAACTTACCCTGGACTTTCTGGGATATACGGTGCTCGAGTCCGGAACAGTAGCTCGTTACGAATTCGAGTTGGCCGGTCCGCCCCACATGAATTTGTTTATCCAGCCGGTGGGATCCGCCAAGGTCGACGACTGGTCATTTGTGAGGAAAATGCTGGACGAACCAGAGGAGTTCCAACCGCCGTACCAGATCTTCCATTCGTATGGAACCGATAATACCTCCTTGAAGTTCTTCATTGATATGGAGAAACCTGATGGTATTTTCGATACTCCCACCTTGGAACTCGCAGCTGTGGGACACTGGGTCAGCTTCGAGTACGAAAGGGATGCAGAGGCTAAAGATTTTGTGGCCGCCTTCCCCGACTTTGTCCACGTCATGGAATGGCCATCTATATTTAAGCGATATATTTTTTAG
FBgn0053012	FBtr0332249	1	ATGGAGAATATGGAGAAGCACAATGGAGGTTTTGAAGAGGACAAGCTTTCGGAGCACTCTGATACATCGTACACAGAGAACAAAAAAAATACCGTGCAATTGGTTACCGATGGGATAGATCCTGAAGAGGGCTGCAGCAATGTTACGCTGATCGAATTGAAACAGAAGTCTAGATTCTCTAAGCAACTGGAATGGTACTACTCACCAGCATATTTGCTCTTCTGGGTCGGACTATTCTTCGCAGTTTGCTATCCACTGTTTAACCACCTGCCCACTGGAGTCAAGATAGAGGAGGAGGCCAACTTACCGGGCACCTTTGTGGCCCAGCGGGCGGAGAGCATACTGATCCGGCTGGATCTTATGGGCCCCAAGATAGCGGGGGATTACGTGACGGAGGTGGAAATGGTTGAGTTTTTGCTTGGCGAGATATCAAAGGTGCGGGACGAGATGAGGAACGATCTCTATGATATGGAGGTGGATGTACAACGCTCCAGTGGTTCTTTTCTCCATTGGCAAATGATTAACATGTACCAGGGCATTCAAAACGTGGTCGTGAAACTGAGTTCCAAGAGTTCCAACAGCACCTCCTACCTATTGGTGAACAGTCATTACGACTCCAAGCCCAGCAGTGTGGGAACTGGTGATGCTGAGTTGATGGTCGTGACCATGCTGGAAACACTCCGCTTGATGGCCACGTCCGAGGAGACCTTTCTGCACCCAATAGTATTCCTGTTCAATGGCGCTGAGGAGCAGCCCTTCCATGGTTCACACTCGTTCATATCCAACCATCGATGGTCGGCGAACTGCAAGGCGTTAGTCAACCTGGATTCGGCCGGAGCTGGTGGTCGTGAAATTCTCTTCCAGGGGGGTCCCAACCATCCCTGGCTAATGAAGCAATACAAAAAGAGTGCCAAGCATCCCTTTGCCACGACAATGGCAGAGGAAATCTTCCAGGCCGATCTGATACCTTCCGACACAGATTTCCGTATCTTCCGAGACTTTGGCCCAGTGCCAGGTCTGGACATGGCTGGTTGCTACAATGGTTTCGTGTATCACACCAAGTTTGATCGCTACAAGGTTATTTCCCGAGGTGCTCTACAAAACACTGGCGATAATGTGCTTTCTTTGGTCCGCAGTATATCCAATGCGGAGGAAATGTATGATACAGAGGCTCACTCTGAGGGTCACTCCGTTTTCTTCGACTATCTGGGGCTTTTCTTCGTTTACTACACGGAGTCAACTGGCACAGCTCTTAATATCTCGTTCTCACTGGGCGCCATTCTGGTTATATGCCTTTCCTTGTGGCGCATGGCCAAGGTCACGGATCGGAGATTGGGCACCTACGCCCGCGCCTTCGGGATGCAGTTCCTCCTCGCCATTCTGGGTTTCTTGCTGGCCCTCGGCTTCCCATTGCTGATGTCTGTGTTCTACGATGCCGGCGATCGCACGATGACGTACTTCAGCAACAGCTGGTTGGTCATTGGTCTCTTCATCTGCCCCTCTATTATTGGACTAGTCTTGCCTGCGACCCTCTACTTGTCCCTGAGACCCAGCGAGAAAATTCCGCACACCTATCACCTGCAGATCGTTGGACATGCCTACTGTGTTTTTATGGCTGTGCTGTGCATTCTACTAACCGTCGTAGGTATTCGCACTGCGTATCTCTTCATGATGTGTGTATTCTTCTACTTGGGAGCTTTGATCATCAACCTAGCTACTCGACTTCATGATAAAGGCTATCTTTGGGCTCTGGTGCTCTGTGTTTGTCAGATACTTCCCTATCTGTACTTCACATACCTGTTCCATGCTCTTCTTGTTATCACCATTCCGATGACGAGTCGCAAGGGCATGGATGCTAATCCCGATTTATTGATCTCCTTGGAGTGCGCACTGGGCTCAATTTTAGCAATGGTGTTTCTGGCTCCTCTGCTGAATCTCTTCCGACGACCAAAGGCCATGATAGGAGGTTTGACATTGGTTATGTTCATTTTCTGCATGATTTCTGTTTCGGATGTTGGCTTTCCATATCGCCCCACAACAAACGTGATGCGTCTCCACTTTTTGGAGGTACATCGCAAGTTTTACGAGTTCGACGGTTCAATTAGCTTGGAGGACAGTGGTTACTACTTCGACTTGCAGGACAGGCGCTTTGAGAATCCACTGCTGGATAAGATCAATCTCACTGGAATAACGCGTGTTGATGACTACTGCAAAACGGAGATGTATTGCGGATTGCCGTGCTTTAACCATCGTTGGTGCTCCGCCGTAAATGACGCCCGTTGGTTACCTAGGGATGAGCCCGTCGATTTGCCTGGTACTCCGATTTTGCAATTTCTAAACAAGACTGTGTTGGGTACTGAGTCTGCTCCAAGGGCTCTATACTACTTCGTCGTGTCATCGGGACCGCCGAGGATGAGTTTCTTTGTACAGCCTCGGGATGGAGTAAGGATGCTCAGCTGGTCGTTCCTCAAGGGTATGCTGGACAATCCATCGGTTTACAAGCCACCATATCACATATTCTTTGGCTATGGCAGCGACGATTCGCCTGTGGAATTCTATTTCGAAATGACGAAGGACGATGGCAACTTTGACGGGCCAGTGGTTGAGCTGGGTATTTCTGGGCACTATATGAGTCATCTAAGTAAACGCGATGCGACTACCCAAAAATTCATTGAAGATCTGCCGGACTTTGCCCATCCCATGGAGTGGCCAACATCCTATGAAAGATATATATTCTGA
FBgn0050045	FBtr0113359	1	ATGCAATACACACTGCTCTTCATAGCAGCCCTGCTGCTCAGCTTGGCCCAGGCCAGACCACAAGTGAGAGGCCAAGCGCCGGGAGAACCCATTCCAATTATCAGACAGGAGCAGGAGGTCAACTTCGACGGCTCCTACAAGTATCTGTACGAGACGGGCAACGGCATCAACGCCGAGGAGGAGGGCTACCTCAAGAATCCAGGCACCGATAATGCCGGCCAGGTCGCACAGGGCTCCTTCTCGTACACCTCACCCGAGGGCATTCCGATTCGGATAACCTATCTGGCGGACGAGAATGGCTTCCAGCCGCAGGGCGACCACCTGCCCACGCCGCCACCCATCCCGCCTGCAATCCAGAAGGCATTGGCCTACTTGGCCACCGCTCCGCCGCCGCCACAAGAGCAGCCCGGCGGGTTCAACAACCGACGTGGTTAG
FBgn0033729	FBtr0087921	1	ATGAAGTACCTAATGTTAATTGCCCTTTTTGTGGTCGCTGCTTCGGCGACGGACAACGATGATCCGATTTCCCAGGAATCCAATGTGGAGTACAATGGCAAATACCATTATCATTATGAGCTCAAAGATGGCTCGAAGGCCACTCAGGATGGAGTCTTGAAGTCCGTGAATGCCGATCACAACGGGGAGTCGGTCAATGGAAAGTACTCCTTCGTCGCCGACGATGGAAAGACCTATGTTGTGTCCTACACGGCGGACGAGAACGGATACCTTGCGGTGGGTGACCACCTGCCCACACCGCCACCCACGCCGGTGTCCGTTCTGAAGGCTCTGGAGTACATCCGCCTGCATCCGTACAAGACGCCCGAGCAGAAGCAATAA
FBgn0023534	FBtr0070080	1	ATGGAGGCCACGCCGGGCTACCAGGACATCAGCGCTCTGGAAAAATCGGTGGCCAATGCAGGATCGCAGCTGTACACGATGGCCCACAAACTGCACGCGGTGGAGCGCAGCCTCGAACAGACGACGATGGAGCAGATGGACGAGATGGAGGTCCTCGAGTTGCTCGAGTCGATGAGCGAGGTGACCAACGAGTACCAGAATCTGCGCAAGGACATTCGCGAGGTGCAGCAGTTGCAGCGTGACGTCAGCAGCTCCATACGGTACCAAATGCGCAGCATGCAGCAGACTTTTCACACTCTAAAACAGCGGATAGCTAGCTCCCAGAAGGGTCGCAAAAAGCCCGAGAAAGGGCTCGATGGAGCAGGGGTTGGTATTCATGAATAA
FBgn0050044	FBtr0113358	1	ATGTCTCTCAAACGTTATGCAACTCTGCTGGCCTTTGGTCAAAATCAGAATCAGAATCACACAATCCCGGCCACAACAATATCGCTGGTTTCCACAACGGAACCACCATTGCCGCCATCATCATCTTCGTCAGCGTTTGGAAGTTTCGTCAGCGAGGAACAGCTGCAGTCCCAGGAGCATGTCTCATCCTCCTCCTCGATTGTCACACACACCACCTACTACACCGGCGGATTGGGGCAATATCACCAGCAGCGCAGTGGCTCCGGATCCGTCATCTCGGGCGTCGGTGGCGGCGGAGGACCTAGTGGACCCCAGACATATGCAAATGTTGTCAACGGCAATGTGAATCTGCTGCTCGGCGGAGCAATGCTTTCCCTGGTGACGACTATATTGTGTGTGGTCTGCTATTGTTGCCATCGCAACATCAAAAAGCGAACGGAGGCCGCCTACAGGCAGCAGCAGCATCAGTGGCTCGAGGGCGATCCCAACATGGAAATATACAGCGTGGAGCAGTGCTACGAGACTTCTGGCCTGTTCCTAGGCGACTCCACTGATGGTCTGTCCGCCGTGCCCGCCTTGCACCACGAACCACCGCCCTCGTACGATGCAGTGGTGCTGCACGAACAGCAGCTCCACCAGCAGCAGCTGGAGCAACAGCAGCAACAGCAATTACAGCTGCAACTGCAGCAACAGCAACAGCTGCTGATGCAACGCGTCTCGCCGCCGCCAGGATACCGATCCTCGTTGGACATCAGCGGCCAGCCGGCAACGAGCTTCGGTCGCGGCACACCAGATGGCAGTGTGGATGCGGTGGCCAGTGGCAGTGTGCAGTGCGCACCAGGAGGTTCCAATGGCCTGCTGGTCAACAAGCAGTTGCAACTGGCCCTAAATGCCCAATCCTGCTGCTCGCTGCAGCGGGCCGAGGTGGAAAGCATGTGGAATGCTGCTGCGGCGGCGGTGGCTGCCCGGAACGGAAATTGCCTGGAAATGGAGACGCTGCAGGTACGTAAGCCGGCACAGAATGTCAGATTGAACACCTTCGGACGGCGGTACCTGCAGCAAAGCCATCAGCATAGTGCAAACCACTACCGGCGTGGCTGTCCGCTGTGCGGCAAGTTCCGCTATGAAGGTGAGGTCGATGATGAACCACTGACCGCTCTGTCCGTGGAGAGCGGTCTGAACATGGGCGGGCGCAGGGAGGAGGATGAGCCGTCTATCTGCCCCTGCCCCAGCGACATCGACAATGGCAATGGCAACCACATTTCTGGTGACGATCTGCAGGATGAGGCCAACGGCAATTTTCTGGCCGCCACTCTCGATGAGCAACCTCAAAATGATGCCGTGCTCTTTTCCATAACTGCTGCCAACGATGAAAACGACAACGCAGCAACATCGGACACACCATCAACTTCCGACGCACCAGCAACATCCCACGGGCAATCGGGGGAGGATGAGCTGGCCACAGGCCAGCAGAAGGAGCAAGAGGAGCAGAACTTGGACAACATCAACGAGAATGGAATCATCAGCCTGGACATGAGCAAAATCATCGATAGATCGGGGCTGCCCACATACGAGGGTGCCATCAAACTGGAGTCCAGTGGTTATGTGTGA
FBgn0263846	FBtr0321306	1	ATGGATATTGCCTTGCGTGGCACAAACAGAGCATCGTCAACATCAACGACTGGAACTGGTCTGCATCATGCTGTGTCATTGGGCAACATTGAGGTCTCCACCAAGACCACCTACTCCAGCCACATGGATCGCAGCTACGACTCCGAGGATGAACACACTGGTCGCCGAAGACTTCGCCATACGCTGTCCACCGAGTTGCATCCTCACACTTCTGTTTACTCACGCGGAGATATTCGGGAACAGTACTGCCTCACAGATCGCCAGTTGCACAGCATAGAGCAGCGTCCTAGGCGAGAACGATTTTTTGGCTGCCTTTCGCGACGCGGTCAAACGCAATCGGGCAGTTTTTTGGGCGGCTGTGTGGGTCGGCGGGTGCCCTCCGATGAGAATTTGGCCGCCTATGCTCCATTTGAAAAATATCCACGCTACCAGAACAGCTATACGGACACACACGAATTGGAAAGTTCCTATTTTCGCCGTCAACCGGCCTCGATTCTGAGTACTGGTAAATCGGGTGAAGCGGATCTGGGTGGACGCTACACCTGGATTGGCCAACAGCAGGTGACCAACAACAATCCCGACTACCAATCGGACCACAGCTCGTATCACTGCCCCACATACGCCACAATGCCAACCACACACCATCAGCACCACCACCAACAACAGGGCGGAAATGTCAGAACCAAACACGTGAGCTTTGCCAGGTCGCACACACTTACAAGTTTCGACAATGTGAATGCCGGATTCCGATCCTCAGGGCGTTTGAAAACAGCCCGAAGCCAGGAGAGATTAATTGGGGGCAAGAAGCCCATTATTGCCACGGGCTCCATGTACGAAACCCTCCAGCCGCCGCTCCAAGTCCAACAGCAACCGCAACAGATGCAGCCGCAACAGAGCTCTACCCTGCCAAAAACCTGGCTGCCACCACCAGTTCAACTGCAGCCATGCCAGCACCACCATGCCCCGATTCACCTGCACCAGCCCATTTCAGACAACATGGTCGGACTGATCATTCCCCAACCTCTGCCCTTGGCTCTTCCACTGCCCAGTCCCGAAGTTCTCATCGTCGAGAAGAAGTTCCGCAATGCCATGAAAACGCAGGCAACTCAAACAGATGCAGCAGCCCGTCGCCAGGGGCAATTGGGCTACAATACCCAGGTCCTGGCTTTGAGTCCCCGTCCACCACATCGCATTAAGGTGGTTTCCCAGGGGGCTCAAACGAACGGCCTGCAGAATGGCAAAAAACTAACGAAAAGTCTCTCCGAAATACCCAATGGCAAGGATGGCACATCCTCGCATCATTATCAACAGGGTTCCATATACCCGCATGAGATGATCTACCGCACTCAGTCGCAGGATGTGACCCCTTTGCAGACCCTTTCGGATGCCCAAAACAACATCATGTACTACAAACCGCCGCCACCATTGCTGGATGCCCACAGTTACGGACTGGGAATGGAGCACCTGAGCCGGACACGTCCTTCGCCATCCGAGCAAAATGTGGAGTATGTGAATGTGAATGCTGCCGCAGTGGCTCTGAATGAAAGTTTCGACTATGAGAGCAACAGTTTGCCTCGACGAGCGTGTACCTCGCATACGGATTTCTATTCGAATAGTTTGCCTAGAAGGCATATCACCGAGAGCTCGGAACTAATGACCGATAGTGTTCCCTTGGACTTTAGCCAATCGCATTTATTGCCACCACCAAGTGAGTACTGCAAAAACGACGACGAGGATGTGGAGGAGTACTACGACGAGGATGAAGATCATCCCCATGAAACGGAAAGCTATAGCTCAGAGGTCTGCATGGAGCAGGCAGCCCAACATCGCCGGATGTCCATGTTGCCCCAAATGATAGACTCCCCTTTTCGTCGTGATGATCTGAGGCGTCAATCCATGCCCGTTTATGGTCAAACGGAGAAGCTCATCGATGGCTTTGGCCCAAGGAGCTCTTTTCGAAGGCGCGACAAGGTCAGCTGTTTTCCGGATGAGCCGCCAGCCGTACAAGAAGTTCGGGATGAACAGGAGATATTTATAGATTTTAAGCCGCACATTTCACCCAAGCCGAGTCCCAAGCTTCAGCTGAAGCACCGTAAGCAACACAAGGCGGAGATCGCCATGAGAAAGATGCAACAGCAGCGGATGGCACAGGCGGCAGCTCTGACCCTGCCCAAGCCCAAGTCACAGCCAGTCGAAGTTGAGGTGAGAAAAGTTGAACTTGAGCCAAGCGATGAGGAGGAGGACGAGGACGAAGTTTCCGAGCCCGAAGAGGAGGATGACGGTGAGGAGATCGATGATGATGAGCAGAAGCTCGAGACGGATCTGCAGGAAGATGAGGAACCGCTGTACGAGAACATTACGCCCTGTGGCTGCCGTGTGGTTCCTACGTCGGATGCGGAAGATATCCAGGACAAACGCTCGCAATTCCGCAAGCGCTCTGTCAGCTTGGATGATGACTACGAGGCTAAGGCATCTGAAACTCCCACACCAACTGGCCTGAGACTCCCGTCAACTCCGGCCAGTCCTTGCCGCGATGAGCTGCTGGCCAATGTCTCAACTTATCCTTCCTCAGACTCGCTGGCCAATGACAATACCCGCGATCATTCCGATGGCATATGGAATGAGTCGCAGGTTACTGTCTTGACAGCTGAACAGAGAGATATATCCGATGGCTCCTACAGTTCCAACTTGCTGTTGACACCCTCCTCGAAGAGGAAGAACCTACTGCTGCAGCATCAACAGAGAAGCTCGGTTGACACCGATGCCCTGGATTTTGAGGAACAAAGTCCCACCTATGGCCTACAAACACTGCCGAAGATCATCAAGACACCCACACCAACCACATCGAGGCCCACTTCCACCCAACCAATGATGCCACCACCAGCTATCGCCGTAACTCCATCTACAAATCAGATTCTGGACAGCTGCATAAGTTCACCGCTGCCCAAGAGAAGCATGGTGGCCAGAGGATCGGTTCCGGACGCCCGACAGCTTATGTTCACTAGTGGAGCCACCAAACAAAGACACTCGGATGCCTCGTTCCTGCCTATGGGCGCCGCTGACTATGCGAGGAGTGCAGATATATCGGAGTGCAGTACGAATACAGATGAGTATGCCACCTGCACGGACACCTCGAAACGCACACCAGTTTCCACCCAGAGCTCGCAGTTGGAAAAGACGCACGCCGGCAGTTCCTTCGAAAGCGCCAGTTCCCTTTACTCCATGAGGGAGGATCTCCTCCAGCACGACGAGAAGGAGCGGGATAAGCAGACCACTCTTACCAAGGCTCAACTAAAATCGCCCATTGGCTCAGTGGCTGAGCTGACCAGGAAATCGCCATCGCACTCCATCAGCAGTACCACCTCTTCAGGCAGCTGTCCTGTCTTGGGGGCGGCCATCAAATCTCCTGCCAAGGAAAGTCTGCCCCAAACAGTGGCCAGTTCGGTAACTTCACAGATGAAAGTCAGCTCCGTAGAATGCATACCGCCTGGAGTTAAGCCCAAGCCGGATTCTATATCGGAGGATGAGCGCAGCGAAGTGCGGTACTCCTCGTCCGGTTATTACGAGAGTCCCCACGAGGAGGATGACGAAGAGCAGGGCACCAGGAGCAAGGCGCGCCGCCTGCGACAGGAAGACGAAAGGAAAAGGCGCAAAACAAGCATGAAGCTGGACATTGAGAAGGAGAACATGCGTGCCCTAACCAGTCCCATTAAAAAGCCCACGGGATCCAGCAAGATCACATCGCCAGAGCAATCGATTTCTGGAACCATGGACAATGGCAGCAGTCCCAGCAAAATGAAACGCTTCCGTCCCAAGATACGCAGGCAGCTGAGAAAAAGTTCACGGGAAGATGTCCTGGCGGCGGCAGCGGTACGCAGGAGTCGTGCCACGCCCACTATTTTCGGCCTGAGCAGTGGCAGTGGAGACACAGAGTTGCTGCTAGATGCCAGCATGTCAACTGGCGCCGTGGCAGGAACCACCACTTCTGCCGTGACATCGGTATCCGCACCTTCATCCGCATCCAAGTTACCAACATCGGAATCCTCAGTGACCACACAACCCGAGGCAGTAGTGGCTCCATTGCCGGCTAAGAAACCACACAGTTGCGCCACGCCCACATCCCTGCTGTCGCCCAAGCTGCCCACAACTAGCGGCACCCAGTCGAAATCCACATCGGACACCTTTCAGCTCAAGGCCAAGTCAATTGAATCCTTGCGCTCTGTGTCGCCTGGTTCCGATTCCGTGTTCTACAGCGAAGCCGATGGCAATGCGGCCAGTGGCGAGCAGAGTCACTGTCACCATTGCGGCAAGGAGATGGAGGGCAAGCAGCAGAGCAACACCATCAGCGAACTGGCTGGTGACTCGGTCGAGTCGATACCCTACATCGAGCAGGACATCGTCAAGCCTCCGTCGGACTTTGCCGACTCGCCGGTGACCACCAAGACCACCCAGCGGTTGTACAAAAAGATGGACAAGCGGTTCCGATCCGAGGAGCGATACCACGGCGAAAGGGGCAGGCACTACAAAACCAGGCAGGAGAATATTAGGGCAAAGAGCGAGGAGCGTGGGCGCATACCCAGTCTTCCCAATACCCCCGTCCTTCGTCCTGCTGGCTCCAGTCCTTGTGTACTGCCCGATACGGAACAGAGTCAGCACATTATCTATAAGGGACACTACGACGCAGGACGCTATACACGACTAACCGATGATGACTTGTGGACTCAACTGGACCATCAGTGTTTTGATCGTTCCAGGGAGCGCAGAGCTTCAACGGAGTCCGAGAAGGGCTTCCATGCCAAGTATCAAGTGATCCTGCATCGTCTCGTCCAGCGACGCTGCACCCTGGAGATGTACCACCGCCAGAAGCACAACAGCTTCCTTTGGGCCAAATGTAAAGAAATAAGTGCGAAAAGTTTTCGGAATATTTTTGCGGTGTTTACACAATACTCAGGCCAAATGATTGAATTAATAGCGTCCAATTCCACGCCGGATTCGATTAGAAGAAAGTTGGAGGAGGTCTTGAAACTGATGCTCTTGGTCTGGGCACGCGAAAGTTATGTGATATCCAAACTAAGCAACGGTGCACATGGCGTGGACAAAACCGTGGTGGTCAAAAGCGATTCCGGTGAATTCGGCTTCCGTATTCACGGCTCAAAGCCCGTTGTAGTGGCCGCCATCGAACCGGAGACTCCGGCGGAGAGCTCTGGCTTGGAGGTGGGCGACATTATCATCTCCGTGAATGGTGTCCAAGTGCTGGACAAACACCACACCGAGGTGGTCAAGATCGCACACGATGGCTGCGAGAAGCTGGAACTTCAGGTGGCCCGGACCATTGGGGTACTAATGCACGAGCAACTGGAGCCGCCAAGTCAGCCCATATTTAGTGGATACCTGTGGCGGCAGAGTGGACAGGCCAAGGGAGCACCGAATTCCAAGAAATGGGTGCGACGTTGGTTCTCCCTGCGTCCCGATAATTGTCTGTACTACTACAAAACTGAAGATGACTCTCAGCCCGTTGGCGCTATGATCATGGCCAAGCACACTGTCGACCTGTGTCCTGTGGATGTGGGCAAGCCCTTTGCCTTCAAAGTGGATGCCGGCGAGGGTATTCCCATGTACGTGGCTGCCGACTCCGATGAGATGGCGAACAGGTGGCTCCAGCTGCTCAGACAAGCGGCCTCCCAGGACAACCAGTGGCTGGACAAAAGTGCACGGTGCTTGTACCAGAGTCCCAGCAACATTCAGCGGCCCGACTGCTTCGGCTACTTACTCAAATTGGGCTCAAGGTGGTGCGGATGGTCGAAACGATATTGCGTTCTAAAGGATGCCTGCCTCTATTTTTACCAAGATGCAAATAGCAAGAGTGCATTCGGCATGGCCTGCTTGCACGGCTACAAAGTGGCCTCGATGTCCGCCAATGCATCCGGCAAGAAGAACTCGTTCGAGATAGTGCCACCAGAAACGAAATTGCGTCACTATTTCTTCTGCACCGAAAGCGAAATGGATAAGAAGCGCTGGATATCCGCACTGGAGTACTCCATTGACCGCTGGATAAAGTCCGGGTAA
FBgn0263831	FBtr0077176	1	ATGGGCGTCAAGGAATTATGGGGTGTTTTAACGCCCCATTGTGAACGTAAACCCATTAATGAACTGCGGGGAAAGAAAGTGGCCATCGACCTGGCCGGCTGGGTGTGCGAATCTCTTAATGTTGTGGACTACTTTGTGCATCCAAGGCATCATTTAAAGAACCTCTTCTTTCGCACTTGCTACTTGATTTGGGAGCAAGTTACTCCGGTTTTCGTTTTGGAGGGAGTTGCTCCAAAACTCAAGAGCCAGGTGATAGCCAAAAGGAATGAGCTCCAGTTTCGGGGAGTGAAGCCCAAGAATTCGCCTGAGTGCACCCAAAGTCAGCCGTCCAAGGGCGACAAGGGACGCAGCCGGTTCAACCATGTTCTCAAGCAGTGCGAAACGCTGCTGCTCTCCATGGGAATCCAGTGCGTCCAAGGTCCCGGCGAGGCGGAGGCCTACTGTGCCTTTCTCAACAAGCATGGCCTAGTGGACGGCGTCATTAGCCAGGACTCGGATTGCTTTGCCTATGGAGCCGTTCGTGTCTATCGCAACTTCTCCGTTTCCACCCAAGGAGCCCAGGCAGCCGCCGGCGGAGCTGTGGACATCTACGACATGCGGGAGATCACATCCCGAATGGACTTTGGCCAACAGAAGATCATTGTGATGGCTTTGCTCTGCGGCTGTGATTATTGTCCTGATGGCATAGGTGGCATTGGCAAGGATGGCGTCCTAAAGCTGTTCAACAAGTACAAGGAGACTGAGATTTTGGATAGAATGAGAAGCTGGCGTGGTGAAACCGATAAATACAATGCCTTGGAGATCCGAGTGGACGACAAATCCATCTGCAGCAATTGTGGCCACATTGGCAAGACCCAGAGCCACACAAAAAGTGGCTGCAGTGTGTGTCGCACACACAAAGGCTGCGATGAGAGTCTCTGGAAAGAACAACGACTATCCATTAAGTCCGAGTTGACTTTGAGGCGGAAAGCCCTATTATCTCCTGACTTTCCCAACGAAGAGATCATTGCCGAGTTTCTCAGCGAACCCGACACCATTCCCAATCTAAATCTCAACTGGCGGCAACCAAATCTTGTCAAATTCATCAAACAAATCGGACATCTCTTGCAGTGGCCAGAAATATACTGCTTCCAAAAGTTCTTTCCCATACTCACACGCTGGCAGGTGCAGCAATCGAAGCAGGAGAAGATACTTATCCAGCCACACGAGATTATCAAAAAGCGAACTGTGAAGGGTGTGCCCAGCTTAGAATTGCGCTGGCACGATCCCAGTGGCATCTTCAAGGGTCTTATTCCGGACAAGCAGATTGCGGAGTACGAAGCGGAGCATCCCAAGGGAATCGAGGAACTTTACTACACCATTGAGCCATTGGACATGCTGGAGACAGCGTATCCCGATTTAGTAGCGGCCTTTTTGAAGTCGAAGGAGAAGCCCGCCAAGAAAACCACGCGAAAGAAGAAAACCGCATCTGAAGAGGAGAATAAGGAAAACGAGCCGAATTCGAAACCAAAGCGAGTGGTCAGAAAGATAAAGGCTCAGCCTGAAGAGAACCAGCCATTACTGCACCAATTCCTAGGGCGCAAGAAGGAAGGTACTCCGGTCAAGGCTCCCGCTCCGCAACGTCAGCAATGCTCCACCCCCATCACCAAGTTCCTGCCCTCCGATCTGGAAAGCGATTGCGATGCCGAAGAGTTCGATATGTCGGACATAGTTAAAGGCATTATCTCGAATCCGAATGCCAAGCCAGCACTGACCAACCACGATGGTCACCAGCTTCATTACGAACCCATGGCGGAAGATTTGAGCTTACGTCTGGCGCAGATGAGTCTAGGAAATGTGAATGAATCGCCCAAAGTGGAAACGAAAAGAGATCTCTCTCAAGTGGATCAACTACCGCAGAGTAAGCGATTCTCCTTGGAGGACAGTTTTGATCTGCTGGTCAAGGGAGATCTGCAGAAGCTGGCCAGGACGCCAGTGGAGCGATTCAAGATGCAGCATCGCATCAGCGAAAAGATTCCAACGCCAGTGAAGCCCTTGGATAACATAAGTTACTTCTTCAATCAAAGTTCCGATAATGCGGATGTCTTTGAAGAGTTGATGAACTCCAGCTTGGTGCCCCAGGATCAAGAGGATAACGCAGAAGATGAGGAGGAGGATGACCTGGTAGTGATTAGTGATTAA
FBgn0033874	FBtr0087637	1	ATGCGGATGTGCTCAACGATGTGGCTGCAGATGACGCTGGGACTGGCCCTGCTGGGTGCTGTGTCATTGCAGCAACTGCAGTCGTTTCCCAAGCTCTGCGATGTGCAAAACTTCGACGACTTCCTCCGGCAGACGGGCAAGGTGTACTCGGATGAGGAGCGAGTCTATCGCGAGAGCATCTTCGCGGCCAAGATGTCGCTGATCACGCTGAGCAATAAGAACGCCGACAACGGCGTGTCCGGATTCCGGCTGGGCGTCAATACGCTGGCCGACATGACCAGAAAGGAGATAGCCACCTTGCTGGGCTCCAAAATCTCCGAATTTGGCGAGAGATATACGAATGGCCATATCAACTTTGTGACTGCCAGGAATCCGGCGAGTGCCAATCTTCCCGAGATGTTCGATTGGCGCGAGAAGGGCGGAGTGACGCCACCGGGATTCCAGGGTGTGGGATGCGGTGCCTGCTGGTCGTTCGCCACCACAGGAGCGCTCGAAGGACATCTATTCCGGCGGACTGGAGTGCTGGCCTCGCTGTCGCAGCAGAATCTGGTGGACTGTGCCGATGACTACGGCAACATGGGCTGTGACGGTGGCTTCCAGGAGTACGGTTTCGAGTACATACGCGATCACGGTGTAACGCTGGCCAACAAATATCCGTACACACAGACGGAGATGCAGTGCCGTCAGAACGAAACCGCCGGACGTCCACCGCGCGAGAGTCTGGTGAAAATTCGCGATTATGCCACCATTACTCCCGGGGATGAGGAGAAGATGAAGGAGGTGATTGCCACGTTGGGACCGTTGGCGTGCTCCATGAACGCGGACACCATTTCGTTTGAGCAGTACAGCGGTGGCATCTACGAGGACGAGGAGTGCAATCAGGGCGAACTGAATCACTCGGTAACCGTGGTGGGCTATGGAACGGAAAATGGACGCGACTACTGGATCATCAAGAACTCGTACTCTCAGAATTGGGGCGAGGGCGGCTTTATGCGCATCCTCCGGAATGCAGGTGGATTCTGCGGCATCGCCAGCGAGTGCAGCTACCCCATTCTGTAG
FBgn0031275	FBtr0078001	1	ATGCGCATAATTCAACCGGTCCAAGGGACCAGATACGGTCCATGGCCGGCCGTGGGACTGAGGCTAGTCCTGGCCCTTGCCTGGGCAACGTCGGCAGCGGCTGCCATGGAGTCATCAGCCGAGCTGCAGGCCCTGGGCTACGAGGCAATTAGGCCAGGTGCTGCCTCAATTAGCACATCCAGCCCATCCAGCTCGCCACCCGGAGAATCGGCATCGACTGTGACTGCAGGGGGGACTCCGATTCCACCGCGCTCCGATTGGAAGTACAAACGGACGAAAGTCAAACGCCGGCAGCAGCGCCTCAATTCGCACAGCAATCTGCCCGGAAGCACCAATGCCTCCCACGCCCACCACCTCCTCAATCTGCCCCCCAGGCAGCGATACTTGAAGGTCAACCAGGTGTTCGAAAGCGAACGCCGCATGTCGCCGGCCGAAATGCAGCGCAATCATGGCAAAATCGTGCTGCTCGGACTCTTTGAGCTGTCCACATCGCGGGGACCACGTCCGGATGGTCTGAGCGAATTGGGAGCTGCCACCATGGCCGTGGAGCACATCAACCGCAAGCGCCTGCTGCCGGGCTACACCCTCGAGCTCGTGACCAACGATACTCAGTGTGATCCTGGAGTGGGCGTGGATCGCTTCTTCCACGCCATCTACACACAGCCCTCGACGAGGATGGTGATGCTGCTGGGATCGGCCTGCTCGGAGGTCACCGAGAGCCTGGCGAAGGTGGTGCCCTACTGGAACATCGTGCAGGTATCCTTCGGTTCCACATCGCCGGCGTTGAGCGACAGGCGGGAGTTCCCCTACTTCTACAGGACGGTGGCCCCGGACTCCTCACACAATCCGGCGCGCATCGCTTTCATTCGGAAGTTTGGCTGGGGCACGGTGACCACTTTCTCGCAGAACGAGGAGGTTCACTCGCTGGCGGTGAACAACCTGGTCACCGAACTGGAGGCGGCCAACATATCCTGTGCCGCCACCATCACCTTTGCGGCCACCGACTTCAAGGAGCAGCTGCTGCTACTTAGGGAGACGGACACGCGCATCATCATCGGCAGCTTCTCGCAGGAGCTGGCCCCCCAGATCCTGTGCGAGGCCTACAGGCTTCGAATGTTCGGGGCGGACTACGCCTGGATCCTCCACGAGAGCATGGGGGCTCCGTGGTGGCCGGACCAGCGCACCGCCTGCTCTAACCACGAACTGCAGCTGGCCGTCGAGAACCTCATCGTGGTCTCAACGCACAACAGCATCGTTGGAAATAACGTCAGCTATAGTGGACTGAACAATCACATGTTCAACTCCCAGCTGCGCAAGCAATCCGCCCAGTTCCACGGCCAGGATGGATTTGGCTCCGGTTATGGTTCCAGGATCAGTATCGCTGCAACGCAATCTGACTCTCGTCGGCGGAGGAGAAGGGGCGTGGGAGGCACCAGCGGAGGGCACCTCTTTCCGGAGGCGATCTCGCAGTACGCGCCGCAAACCTACGACGCCGTGTGGGCCATCGCCCTGGCCTTGAGAGCCGCTGAGGAGCACTGGCGGCGGAACGAGGAGCAGTCGAAGCTGGACGGATTCGATTACACCCGCAGCGACATGGCCTGGGAGTTCCTGCAGCAAATGGGCAAGCTCCACTTCCTGGGAGTGTCGGGCCCCGTTTCCTTCAGCGGCCCAGATCGCGTTGGCACCACTGCCTTCTATCAAATCCAGCGCGGTTTGCTGGAACCGGTGGCCCTCTACTATCCGGCCACGGATGCCCTGGACTTCCGGTGTCCCCGCTGCCGGCCGGTGAAGTGGCACAGCGGGCAGGTACCCATCGCCAAGCGGGTGTTCAAGCTGCGGGTGGCGACCATCGCTCCACTGGCCTTCTACACCATCGCCACCCTCTCCAGCGTGGGAATCGCTCTGGCCATCGCCTTCCTGGCGTTCAATCTGCACTTTCGGAAGCTGAAGGCAATTAAACTTTCCAGCCCGAAGCTGAGCAACATCACCGCAGTGGGCTGCATCTTTGTGTACGCCACCGTCATCCTTTTGGGCTTGGACCACTCGACGCTGCCCTCGGCGGAGGACTCTTTCGCAACGGTCTGCACGGCCCGCGTCTATCTGCTCTCCGCCGGATTCTCGTTGGCCTTTGGATCGATGTTTGCCAAGACCTACAGAGTGCATCGGATATTCACTCGTACCGGCAGCGTTTTCAAGGACAAGATGCTGCAGGACATTCAACTGATCTTGCTCGTCGGCGGATTGCTTCTGGTGGATGCGCTGCTCGTAACCCTTTGGGTGGTCACCGATCCAATGGAGCGCCATCTTCACAACCTGACGCTCGAGATCAGTGCGACTGATAGAAGTGTCGTTTACCAGCCTCAGGTTGAAGTTTGCCGTTCGCAGCACACGCAAACGTGGTTGAGTGTCCTGTACGCCTACAAAGGCCTTCTTCTTGTGGTGGGTGTCTATATGGCCTGGGAGACGCGCCACGTAAAAATACCTGCTCTCAATGACTCGCAGTACATCGGAGTGTCTGTATACAGTGTGGTCATCACCAGCGCCATCGTCGTGGTGCTGGCCAACTTGATTTCGGAGCGAGTCACCCTGGCCTTCATCACAATCACAGCTCTGATTTTAACCAGCACCACTGCAACCCTTTGTCTGCTTTTCATCCCAAAACTCCATGATATTTGGGCAAGAAACGATATTATCGATCCGGTTATCCACAGTATGGGCCTTAAGATGGAGTGCAACACACGCCGATTCGTGGTCGATGATCGCCGAGAACTGCAGTATCGAGTGGAGGTGCAAAACAGGGTCTATAAGAAGGAAATCCAGGCTCTGGACGCCGAGATTCGAAAGCTGGAGAGGCTACTCGAGTCGGGACTAACCACCACCTCCACCACAACTTCGTCGTCCACATCACTCTTAACTGGGGGAGGTCATCTAAAGCCAGAACTGACGGTAACCAGTGGCATCTCGCAGACTCCGGCTGCAAGTAAAAACAGAACTCCAAGTATCTCGGGAATACTGCCCAATCTCCTGCTTTCCGTGCTGCCTCCTGTGATTCCACGGGCCAGTTGGCCGTCAGCAGAGTACATGCAGATCCCGATGAGGCGTTCTGTTACCTTTGCCTCCCAGCCCCAATTAGAGGAGGCCTGCCTGCCTGCACAGGACTTGATTAACCTCCGTTTAGCCCACCAGCAGGCCACGGAGGCTAAGACGGGCTTGATAAACCGATTACGAGGGATATTTTCTCGCACCACTTCGAGCAACAAGGGATCCACCGCCAGCTTGGCGGACCAAAAGGGTCTGAAGGCGGCCTTTAAATCGCACATGGGACTGTTCACCCGCCTGATTCCCTCCTCTCAAACGGCGTCCTGCAATGCCATATACAATAATCCAAATCAGGATTCCATTCCCTCAGAGGCGTCCTCCCACCCGAATGGTAACCACCTAAAGCCCATCCATAGGGGTTCATTGACCAAAAGCGGTACTCACCTGGATCACCTTACCAAGGATCCGAATTTCCTGCCTATCCCCACTATTTCTGGCGGTGAACAGGGGGACCAAACGTTGGGTGGAAAGTATGTGAAACTGCTGGAGACCAAGGTGAACTTCCAATTGCCCAGCAACCGGAGACCTTCGGTGGTGCAGCAGCCACCCAGTTTAAGGGAAAGGGTAAGGGGTTCGCCACGCTTTCCACACCGCATCCTGCCGCCCACTTGCAGTCTCAGCGCCCTGGCCGAATCCGAGGACCGTCCCGGAGATAGCACCTCTATCTTGGGCAGCTGCAAGTCCATACCTCGCATTTCGCTGCAGCAGGCCACCAGTGGAGGCACCTGGAAATCGATGGAAACAGCGGGCAAGTCGAGGCTTTCCCTCGGCGATTCCCAGGAAGAGGAGCAGCAGGCGCCTGCGAATGGCACCGAATAA
FBgn0040725	FBtr0078004	1	ATGCGTTCCTACATTCTGATTGTCCTCTTCGCCCTGATTGCCCTGGCTGCTGCTCAAGGCGGACCACAAGGTGGACAGCAGGGTGGCCAAGGAGGACCTCAAAATGGTCAGCAAGGAGGCCAGCAGGGAGGCTCCCAGGAAGGATCCCAGGGTGGACAACAGGGAGGCCAGCAGCAGGGAGGTCCTGGCGGTCCATGGGGTCTGCCTCCGAATGGAACCGAACTCTCCAACAGTACCACAACTTCGACCACTGAGGCTAGCACCACTGAATCCAGCACCACTGACGTTTCCTCATCATAG
FBgn0263777	FBtr0310577	1	ATGACATTTGGGCATTTTATGAGCATGACCACCATTGTTTCTGGCTTTCGGGGATCGCTTAACTCTTGTCATTGTACTAGTCAAAGTACCAATGCCGCCGCACTGAGAGTCTCTTGGCCGAAATCGTAA
FBgn0052350	FBtr0070046	1	ATGGATATAAGTGTCTTTGAATGGAAGAAAGTGGATCTTTTCAATATAATCGTCGTACCATTTGTAAAAATTCCGAACACGGCAGAAATATCGTGCTACTGCTTTCCCGAATCAAAATCAAGCACTGAGGAAAGAAATATAAAATTAGTAATTTGTGATAAGAACAGAAATATTCTTATTTACCTTTCAAATTGGGAGTGTATTACCTTCAAATCTCCATCCACGCGGAAAGCTATTGCTCTTTGTTCCCTTACCAGCAATAACAGCCTTGCGACTGTCACACCGGATATCAATAATGGTATTCACATTGATATATTTGACCTTAATAGATTAACAAAAAAGCAAGCAGCTCCAATAATTGCATCTGCATATACTCAGCCTTCAAGTACGCCCTTATGCCTCAACGCAGACGTCATTGACGATAAATTGTTTGCGTTGGCGATAGGATTGGGAAATGGTGATATTCTTTTGCATTATGGAAAAATCACAAAAAATTTTTCTGCAAATATTCGCCAACATACTGTTTCTGGAAACGCAGTCAATGGAATACATTTTGATTTCAAAACACAACCTTTAGATACAACTCAAATAATGTTTGTGACATGTGTTCAAGGAGTTTATTGTTTTATGTTAAAAGAGAAATGCATAATGGATACAAAATTTGTACTTGATAATGATAAAGGTAATCTTAATTACCGCAGTATAATGTGCAAGGCTGGAGGTGGCGAAATAAATGATTCAATGTTGGTTGTGGGACGGGCAGACGCTGTTTATTGCTACACTCCTGAGGGAAGGGGTCCTTGTTTTGCTATCGAAGGAGCAAAGGAATGCCTGGCTTGGGTAGGCCATTACCTAATCGTCGGCGTCAAAAATTCAAACTTAAAGCAGAATGCAACGACACTAATTGTTTTAGATACGGAAAACAAAATAATAGTTTTTCAAAGGCAATTTCAGGAATTGTTTTATGTAATCAGTGAAAACAATTTTTGTTATATTGTTACGAATTCTGGCGACACGGATGCTTGCAACATGTTAATGTTAGAAAAAAACAGCATAGATGTTAATATACGTCTCTTAGTTGAAAAACATATGTATAACATTGCATTGAGATTGTTGCATCGAGAAGGCTATACTTCATCGCCAGAAACTGCATTGGTACGATTTCAGTACGGAAATCACTTACTTCAAAAAGGCGACTTCAGTAGAGCTACTCAAGAATTTATTAAAACCATCGGTTTTATTAAACCGTATGCTGTCATTTCGAAGCTTTTATATTCCAGATACAATACTTATTTACTAAATTACTTGACTGAATGGAAAAAAAAGAATGAGAGTTCAAGCTGTCATACAAGACTTATTGAATGCTGTATTAAGCGTGATCAAATTGAACATGAAATGCAGCAAGATGATTTCAAGCACTATAAAAGCCCTGCGAAAATAAAACATCTTGCAACCCTATCAAAAATGTATTTCGCATGTACCCCGTCCAATCAGGTCCCAGTTGAAGAAGAGCATTTATTACATCAATTGCTAGAATATGGACCTGCATCTCTAGCAGTTGATCTCACTACTTATTTAAATAATATAACATTTGAAAATGTAAAAGAATCAAAAAATATTCTTTCGTTTTGTTCCATTTTAGCAGATCATAACGATTATTGCGCTAAAATGTTAGCTAAAATCATAGAAGCTTTTCCAGTCTGTGACGAAAAACTATTGTTTTATTTGCTGGTCTTTTATTTCAAACTCTGGAGATTAGATAAAGTAACTTCAAGTTTTGTCTCAGATTTTATAAAGACACATAGCTTGCGGATGGACAAAACTATCATTGTAAGTAGGCTTTATACATTTTTTAATGTTACACAAAGAATACACGGCCATCAAAAAAATACAGGCACATTGCATAACGAAACAATAGACAAGTGCATTGAAAACCTAATAAAAAATAATCCCGATGTGGCTTTAAATGAAAATTTAAGTAAAAGATCATTTCTCATGATGTTAAAAAGTTCTTGCTCTACTGAAGAAATAAAAGCAATAAAGATAAAACCAATATTTAAGGATCGATTATTGCGAAGTATAGTTGATTCTGCAAATGAATTAAAGTTAGTTGAGAATTTCAACGAAAAGATTAAGAGGTCGAGATCCATGCTGTCTCTCTATACAAACAATCCAATCGAGTTTCGTAATGATAAATGTGACATCTGTCGTGAAATGTTAAGTATGCAGTCCATTTATTTTCTTTGTCAACATTCCTTTCATGAAGAATGCCTCAATTACAAATCGACCAAACGCCAAGAAAAGTTTTTATGTATTATATGTAAAACAAGAAATTTGTTAAGTCCAAAACATTCTTCCAATTTTTCCTGTGATTCTTCAGATACTATTGCAGTACTTGCAAAAATAGTTTCTATAGGAAATAAGTTAGAAACTAAACTTATGATAAGAGGACGGCAAAAAAGCGATGGCGTTACTTGTAACCCTTTTAATTAA
FBgn0053217	FBtr0070045	1	ATGGATCAATTCATAACTTCGACTTTGAAAAACCGTAGACGACGTTCTCTTGGATTGCGACTCTTAATATGTTACCTTAAAAAAAGTGACATTAAATTAGAGGAAAATGTTAATACATGGACATATTTATTAGTTCAATCATGCAAATTACCTGAGTTGTGTTCATATGGTGATTTAATATTTTCCGCTATGGCACTCCTTCTGGACAAAATCCAGAGTGACGGTAATGTGTCAAAAGTATTCGCATCTGCTCATTTATCTAAAGTACTGGAATGCTTATCTCACAACGAAATATATAAGCACAATCGCTCAACTATTGCTGCCTTACACACAATCAAGAAATGCCTAAAATATTACCCAAAAGGAATAAAAACTAAATCATCAAGTATCAAAAATATATTAGTACTATTAATTGACAGCCAAAACGATGAAGTTGTTTATCAATCTGGTGAATGTTGGTTTTTGTTACACAAAATTCATGGCATTTCCGATAAAGAACATATGGATAATAAAACTGAATGGAAGGATTTTCAATTATCTTTACTGAGTAATATCCAATATATTATAAATAGAACAATAGTTATGCCTGACGAATCCGTTAACAGCCCTTTTATGCCAAATCATTTTGGAGCTTTCACTTTTGTAGCTGTAAAAGATCCTTTTGAAAGAGCTTCAAAAGCTTTTCGACGGATTTTTAATCTTATTGAATATATCAAAATTGCTTTAAGCAAACAATTTGTTTTCAAAAAGAATATTTGCGTACATCAAATCTTGTCTTTAATACAAAATGGACTAAATGCACACGTAAACCAACAAAATGTACGAATTAATCATGCATATCTTGAGACATTTTTTCCGCAAATGCACATAAAATTATTGGAGCTTTTGGAAATTGTCATTAAAACATGTCATACACACCTAAGGATGGACTTTCGGCTTGTTCTAAATATTTTAATGGAAGCCCTTGAAAAAACAAACAAATCAATGTTACTAGAATCAAATTTAAAGGAAGTTTTGAATATGCGCCTAGTTGTGTACAGAGTAATATCTTTATGGTGCTCTACTCTACAAGAAGGAAGCCATTGCGAAATTATTGCGGATACTCTTATCAAAGAAGTGTTTGATGATATATTAACGCGAAGCCCAACTACTAAAAAAAGTGTAAACGCACCATACATGAAACTTTCACCTGAAACTCTATTTTCGATGTTGAAATGTTCATTAAGTAATGAAGACTATCGTATGCTTAGTCAACAAGCACACTCTTGCCTACAACAGTTTTTGTTATCTTCTGGTCATTTGATAAAGCATCAACTTTTAAAGGCGGTGCACCACACCTTATTGGGAATTTGTGTTCAAATGCATTCTCAGTCTAGCAAAGAACCAGACTTGTGGGATATTTGGGACGGGCGCTTGGAAGTTTATAAGTCTTTCACAGTTCTATTGAAATTACGAAACTATGGATGTCCTACGCCTTCTGAAATAATTTGGAATCTTTTGCACGAATCCCGATTATTTAATAATAACATTGCACTTAAGCAAAGTCATAGTTCTAACTTGGAAACGATGCTTCATCCTCAAAAGGCGGATATTAACTTTAAAAGTGTTGACAATTTAAAGAAAACAATCGCCTTTTCAACAAATAAAACGGAAAATAGACACGATTTGTTACAAACTATCAAGAGTCCCGAAGACCAATTATGTAATAATGAAAGTCCACTGATATCGGCCATTGAAACCATTGCAAATAATAAGGATAATCAAAAAAACCCTGGCTACGACAATAATTCGTTGAATAAAAAGAAACCTTTTGAAGTAGTTTGTAAAAATGACTCAAAAGATTTAATTGCTGAAGATACACCAAAAAATATTAATGAGATACCAGATGGCCCTTTGCTCTCATCAAAAATCAACAGTTCAGAGAGTTTACAAGGACAACCCCTAGAAATTTTGAATGGCAATAATGTGAACTCTAATTTAATATCATCCTGTTGCAGTGCTGAAGAATCTGTAAAAATGTTTCCTTCGAACTTGGAAAAATTAGATGATGCTAAAATGATAGCCGACTTGGAAGCAACATTCGTTGGTGAACTTAAATAA
