## Supplementary Data 1 for "Genome-wide impact of codon usage bias on translation optimization in *Drosophila melanogaster*" (part 18 of 23)

### Sheet: CodingSequence&RPKM (continued)
Gene ID	Transcript ID	RPKM	Sequence
FBgn0263772	FBtr0310495	1	ATGGCGCTTTCCAAGCGGCCCCTTACAAAGGACACGCCGTTGTCCGAAAGCAATGGCAACCACACCAATGGCAATGATCACGAGACATCCATCAAGCGGCGCAAACGTTGCAGTCGTGACGACGACTCCAGCCTGATCAACAACAACAACAATAATAATAATAACAACAACAACAACAACAATAACAACAGCAATAGCAACAACAACAATTTGCCGCAGAAGAAACGCAAACAAGGCGGCCAGGGCCACATCGCAGACAGTCCGGAGAGCCCCACATGCGGTTCACTGCCCACTCCGCTGGCCAAAAGCAACACGGATGCGGATCAGGACGATGAGACACTCATCCGCGAAACACAGGCGGCGCTGAAAAGCCTATCGGGCAGCTGGCCCGACTCAAGGGGGAATTTGTATCGGCTGCAGGAGCAGGACGAGAATCCACCGCCCTTCCAGAATCTGTTCGAGGAGAAACAAAAGTATGAGGCCATTGGCAATCCCAGCCATGCCATACAAGCACAAGCCAGCTCACCAAATCCCAATTCCACACTCTTCTCACGTTTCCACAGACAAAAAGAGAACGACCAGGCGCGCCTGAATGCAGCCAGCGGTGCTGGTGGTGTCGTCCATCTGGAGGCACAGGGGCGCGGCAAAAAGACGCCCGATGAGGATCAGGATCCGGAACTGGAAGATACCTCATCTTCCGCCTCGGGACAAGGCGTTTACACGCAAGCGGCCTCGGCCTTTAAGCCGCCCATCGATATCATCAAACGGAATTATGTGGCCGCCGCTCATGCCCATTATAGTGCCTATAATGCGGCCGCTGCAGCGGAATCTGCCGCCGGATTGGCTTACTATGGCTATGCCGCTGCCGCCGCCGCTAGTCAACAACAACAACAGCAGCAGCAGCAGCACCAACAACAGCAGCATCAGCAACTGAGTACCGCCTTCGATATTGCCAGTCAGCTGGGCGAGAAGCAGCGGCCCAAGGAACCGATGGCCGATGGCAAACAGTACACGATTCTCCAGCCGGCGGGCATCGGCAGTCGGGCTGCATCTGTTATGCAGGACATAGCATCGCGTGAAGGCGTTGTGGGCGTTCCGCTCGTGGCAACGCCACCATCAACAGCGGCCGGCAGTCCGGCGGCAGCGGTACCAGCGGCAGGACCATCGACTCCATCGACACCGGCACCAAGTTATTCGCCGGGTAGCCAAAATCGCGTGCTGGCTTTGCACGAGCAGATCCTGAAATGCCCAACGCCCGGGTGCAATGGTCGTGGCCACGTGCAGCCGCATCGCAGTGTGCACCGCAGCCTATCCGGCTGCCCGCGGGCGGTAAGGCGCTCGGGCGGAACCAGCCGCCGTCCGGGAGCAGCTCCACTAGCAGCAGCAGCAGCCGATCTGGACAAACATGAGAAGGAGCTGCATCCACTGGACAAACTGAAGCTGGCGTCCAATCACTATTTGAACAATAACAACAGCAACTGCATCAACAATAACAGCTCCAAACTGAGCGGCTCTACAACGATGCCGATTATTAAATCGGAATATAGTCCTGTTGCCAGCATCAAATCGGAGTATAACAAGAGCCCCATGCACTCATATCTATCGGGGGAAGCGGCCGCGCCCGCCCCCGCCGCCCCTTCATCAGCGTCCGCCGTCCAAGCGCCGCGTTCCGGATCGGCAAGCGGTGCAACAGCCGCAAATGGAGAGAACAACCTGCATGCACCGCATCTGAGTCGCTTTGTGGGTCTTCAGAGTCCGCCACATCAGCCACATCTTAATCCTCACGGTCATCACCAGCAACAACAGCAGCAGCAGCAGCAACAGCAGCAGCAGCAGCAACAACAACAACAGCAGCAGCAACAGCAGCAACATACGTTGCACCAGCAGAGAGGACCCTTCATAGAGGGCAACGATGTCCCAGATCCTTCAGCCAATTATCACTCGGAACACCAGCAACAGCAACAGCAACAGCAGCAGCAGCAGCAGGCCGACGAGCGACAGCAGCAATATGAGCAAATGCGTTATGCCCAAAGTCATGTTAGCGTTGGTCCAAGCGGAGAACTAATGGCGCCCAATGGAGGCGAACTATCGCCGGGTACGGCGAGAAGCGCCTACGAAGCGCATCCTGGACACCCGCATCCGCATCCCGGACACCCACATCCACATCCGCCCGTCTCGCTGAGTTCCCTCAGCTCTCCAGCTTTTACGGTGGATGCTGTAACGGCAGCCAGTGGAGCGGGCTTCGAGCGTTACGATCCCAGCGGCGTCTGTTGTCCCAGCAACGGTCAAAGGGCAACCGCGGCAACAGCGGCGACGGCAGCGGGCGCTTCTGCGGCGGCGGCTGCCTATCATTATCTGCCCCAAACCACCGACGAGATGCAGGCCCAGCAGCAGAAATATCTGCAGGAGCAGCAACTAATGCTGGCCAAGGCGGAGCACGAGGAGTTGGCCAACGGCGGACAGCCTCTATATCCGCGTCCGATGTATCACTATGATCCAACGATGGGTCCTCTGCCGCCGGGCTTTTCGGCCATTAATCTATCGGTTAAGATGGCCGCTGCTCAGGCAGCAGCTGCAGCAGCCGCCTATCAAAATCAGCAACAACAGCAGCAGCAGCAACAGCAGCAGCAGCAACACCACCAGCAGCAGCAGCAGCAGCAGCAACAACAACAGCAGCAACAACAGCAGCAGCACGGCAAGCAGAGCAGCTCACCCGCACCCAATGTAAGCGGTGTGCCGGCGGTGGATCTAAGTGGTTCCACCTCGGTAACGAGTAGCAGCCCGCACGGTTTCAATTCGCCAGCCTCGCACAACCAATATACCGCCCAGCGTATGGGCAACGGTAGTCCGCAGCCGGGAGCTAGTCCAAACATTGCTAGTCCTCAGGTGCCCAGTCCCCAGGGACAGACGTTGGACCTCAGTGTCACCCGATTACCCCACAGCATTATTACGAGCCCGCAGTACGGTGCCGATGGCCTGGTGGTGGGTCATGCTCAGGGTTTTGTGAGTGGAGCGACAGGACCTCTGGGTCCGGGCAATGGTGGACCACCGCGATCGCCGCAAATGGAACCAGTGGATTTCAGCGGGCCTCCAAGACCCCTGGGCTTTGGTCTGGTGGGACACATTAGCGGTCCACGACCTTACAGTCGCGAATCCACGCCAGACAGCGGCGGATCACACTATATCGAAACGTACCGGGATCCCAGTGGTTACTCACCGCACCCTGGCTATGGGATGGTGGTGCAATCGGACTATCCACCTGCTGGATACCACGGTTACGGTCCGGCTGCTTATCAATGCAGTAATCCGTACGCCACGGCAGTGGGTCCCGGTGGCTATCCCACGCCCGTTTCCGGCGGATATTCGCCCAGTCCGGCCACCTGCTACTCCATGCCACCGCCACAACACATCCCGCAGCACGACAAGTCCAAGGACGGATTGACGGGCTGCTCGCGCTCGGACCGCAACCATCTACAGTCGCACTCGCAGGAGCTCAAGTGCCCCACGCCCGGATGCGATGGCTCCGGACACGTGACGGGCAACTACTCATCACACCGCAGCCTCTCCGGCTGTCCAAGGGCTAACAAACCGAAGAGCAAGCCTCGCGATGGCCAGGATTCGGAACCCCTGCGTTGTCCCATCCCGGGCTGCGATGGATCCGGCCATTCCACCGGCAAGTTCCTCTCCCACAGAAGTGCTTCGGGCTGTCCGATTGCCAATCGGAACAAGATGCGAGTCCTGGAAGCCGGTGGCACTGTGGAGCAGCACAAGGCCGCTGTGGCAGCAGCCACGGCCATGAAGTTCGATGCCTGCACCACGGTGGGGAGCCAGGGCATAAAGAAGCCCAAGTTCGATGAGGTTACCATGGTCTATCCAAAGGGTTATACAGGCGGCAGCGGACTGGACATTGTCATGGGTGGCGTAGGAAGCAGTGTCGGCGTGGGACTTGGTCTCAATGTTGGCATCGGGGTCACCAGCAGCAGTAGCAGCAGCAGCAGCGCCGGTGGTAATAACAACAACAGCGGCAGTAGCAACACCGTCGTAACCGATAAGAATCCATCTGGTGGGGGCGCCTCATCGGGCGCCAATGGCAGCGATGACTTAAACACGTTGGAGGCCGAGATATCGGAACTTCAGCGGGAGAATGCACGCGTAGAATCGCAAATGATGCGACTTAAGTCAGACATCAATGCCATGGAGTCGCAGCTGAGCACCAGCGATCGGGAGGCTTCTCCATTGAGTGGTCATCAGCAGCAACAACAGCGTTCCTCGGTGGCTTTGGCCTCGCCGAGCGGGCAATCGCCATTCGCCAGCGTCAGTTCCACCAGTGGTGCCAGCTCCTCGGTCAGTGGCGCCACCACAAACAGCAACAACAATAACAGCAGCTCTGGCGGTGGCACCACCAATGCCAACGATCTCAACCACTCGATCAGCAATTTGGCACCCAGTTCGGGCAGCAATCCCAACCAGGCCATTGAGGGCGTAGGAGGAGCCCCACCCAATGCCAATTTGAACAATTACTATGAGAGCCTGAGAAATAATGTGATCACGCTGCTGGAGCACGTGCGTCTGCCGCCACCACCACCACCGCCTGGTGCGGCCACGCCCAGTTCGTCGGCATCATCGGTGGTTCATGGATTGGATAATGTTTGTGGTGCCGGTGGTCAGTTGGTGGCCGGTGGATCGCTGATGGGTGGGGAGCATGCGACAGCGTACTCCACACTCCTGCCGCCGCCACCACCACCGTCGTCGGGCGGTGCCGCTTCCGTCGGTGGAATGTACGGTGTTGGTGCTAATGGTGCCACCGGTCTCCATCAGGGCACTGGCTCAAGCAATGGTGGTGGACTAGGATCTAGCGGAGCCGTTGGACCGCCACCAGTGCCACCGCATCATCATCCCTACACGGTGCATCATCCCGTTAGCTACGCCCATCCACATGGCCATCCGCATGCACATCCACACCCGCACGAGCACTTCGACTCGTATATTTCCAAACTGCAGTCGCTATGCGTGCCCCCCGATGTTTATGCCCTGCCCGAAGATGCGGACCGGCCTGTCTACAACTCAGTGAAGCCCACCATGCACCAGGACTACGGCAAACTGATGCCGACGCCCATCTAA
FBgn0028407	FBtr0087979	1	ATGACAGCAATGAATGCGGATGAGACAAAGCTGGCTGGAATGCCTCAAGGAGCTGAGGAGGAGCAGGAACCGGAGAGGGAGCAGAAGAAGGAGAGCGATGGAGCAGCAGCTGCAGCAGGAGTACAGTGTGATCCTGATAGCAGAATAGTGGCTCCGCCGCCCAGGCAGCGGACTCTGACAAGGACGGCCGAACTGGACGCGGACTGCGAGGACATCGAGTTAGATGCCGACGATGGTTTGGACGATGCGGCGGATAGCATCACCTTGGAGTTGGCCCTATCGCCGCACAGCAGCGCCACGCCCACGCCCTCGCCCACCACCGCCGACGAGGATTTCGCCCAGCTGGACAACAGCAAGCCCTTCAAGATCAAGGACATCACGAGGAACATCCGCAAGGCAGTTGTGGCCACAACGCTGTCGGAGCTGCGGACGAAGGTGTCGCTGAAATTTGAGCGGGCTCAGCCGGCGATACACCTGGATTGCGATGGCACCGAGGTCGACGATGAGGAGTACTTCAGCACTCTGGAGCCAAATGCCGAATTGATTGCCGTCTTTCCTGGCGAGCAGTGGCGCGATCCCAGTGACTACAATGCCAATCTGCGTCGCACATCGCTGGATGCACAGCGTCTGCGGAGTCTGGTGAGCAAACTGCAGCCGAACTATATGAACGATGATGATTTGGATAAGCTGTCGAACATGGATCCCAACTCCCTGGTGGATATCACGGGTCGGGAGCCCAAGGACAACGAATACTCAGCCAGAAGCGATGCCGCACGGCTATCAACGGAATTGTCTTGCTAA
FBgn0033680	FBtr0087981	1	ATGCCACCAAAGAAGCCGGCAAAAAAGAAAAAGGACGTGGACTGGTCCTCCGATGAGCATTTCTCCAAGGATCGTTCCATGATCTACATCGAGCACACGTACGAGTGTCCCATTTTCCAGACCAAGGCCGACGAGTGCGGAACATTCTTCACGCAACGGATACCGGAGCGCAAGTTCCAGCTGGTGAAGAATCGAAACGGACGCCAGGTTCCGCGGGAAGGAGCCTTCGAGATAGGGTTCTCGCAAAATGCACGCACCTCGGAGCATCTGCTGTGGTCCGGCTTGGAGAAGGGACCGCCGCGTCGGGATAAGTTCCCACTGGACTACGAGGCACTGGTGCCCGATGTGAACAGGATACTCAAGAAATTCTATCCCGACAAGGCGGTGGGCGTGGACGCTGACGACGGGGATGAGGAGAAAGAGGACATGTAA
FBgn0031288	FBtr0078017	1	ATGGACCTCATCAAGGAGATCAACGACAAATACATGGCCCTCGAGGCGGAGATCGACCAGAAACTGGAGAAAGTGCAAGCCGAGGAACTAAAACTGGAACGGCAGAACGAGCAGCTGGCCGAGTCTTCAATCTGTGCACCTGCTCCCAAGGTTCTGTCCTACGAAGAGGCTCTCCTGCGAAACACCAACACCTTGAAGGCTCTGGAAATAGCCAAGGCCCGTTTGAGATCGCGTTCCACGTACTCTCCCGTGGAGAAACTCCTTCAACAGGCCCTGCAGAACTACCGACGGGAGCTGGAGAGTCTGCAGGACGCAGAGGATAGGGGCAAGGATCCGAAGAACCCAGACAACCAGGAGGAGGAGGGGGAGGAGGAAAATCTCTATGATCTGGTCATGCAGAATGTGATGGAGGCCAAGAGGCAACAGACCGATCTATAA
FBgn0263647	FBtr0310008	1	ATGGCATCTAGCGTTCTTACACTGAACATCAATGATCTGAGGAAAATAGTTTCTCCTGCCCAAATCGAGGTATTGGAGCAAAAGAAAACCGACGAGGATCAGTTGAAAGTCGAACGTGAATGCATCCATTTGAAACTGAACAAAACGCTTCACCGTCTCATCCAACTGGACGACGAGATGAATGAGGACCAAATTAGCGAAAAGGACTACAATTTCCTTGATAACCTAAGAAGAAGGCTAACCCTGCGGCATCAATTGTTGGCCGAGAGACTGGTTCGCGTCGGAACTCAACTGGCCAGAACCAAGAATGAACTCAGAAGTCTTGAAAGTGACATTTACGAGAATCTAACCCGCAGGGGATTGCTATGA
FBgn0002936	FBtr0078023	1	ATGAAGTCATTGCTCAATCGGATAATCCTGTGCAGCGCCTTTCTGGCCGTGGCCAGTGGTCTGAGCTTCACGGTCACGTCTCGGATCTACATGGATGTGAAGCACAACAAGAAGCCGGTGGGCAGGATCACGTTTGGACTGTTCGGGAAGCTGGCTCCCAAGACGGTGGCCAACTTCCGGCACATTTGCTTGCGCGGCATCAACGGGACCAGCTACGTGGGCTCGCGATTCCATCGCGTGGTGGACCGCTTTCTCGTCCAAGGCGGCGACATTGTGAACGGCGACGGAACTGGCTCCATTAGCATCTATGGGGACTACTTTCCGGACGAGGATAAGGCTCTGGCGGTGGAGCACAACAGACCCGGTTACTTGGGCATGGCCAATCGGGGCCCGGACACCAATGGCTGCCAGTTTTATGTGACCACCGTGGGCGCCAAGTGGCTGGACGGAAAGCACACCGTTTTCGGCAAGGTGCTGGAGGGAATGGACACCATCTATGCCATTGAGGATGTAAAAACCGATACGGATGACTTCCCCGTGGAACCCGTGGTGATCTCCAACTGCGGCGAGATACCCACGGAGCAGTTCGAGTTCTACCCGGACGACTTCAACATCCTCGGATGGATCAAGGCGGCTGGTCTGCCCGTGACCAGCTCCTTCTGCGTTCTGCTCATTTTCCACTACTTCTTCCGCCAGCTCAACATGTACTGCTGA
FBgn0040347	FBtr0070170	1	ATGGAGACCCGACTGGAAGTGCTCTTGCGGGAGCCGAATCCATTGTTCACCCGTTGGCTGGAGCGCTGGCTGCGCGAAGCGGAGCGCCGAGAACAGAAGTCCCAGTTTAGCCTGCGCCAGGCGTTGGAGTCCCTAAAAAGCTACCCTCTGCCATTGGCCAGCGGACGAGACTGTTCCATTCTGCGCGGCTTTGGGGGCACCCTCTGCCAGCTAATCGACGAGGAACTTCGCCATCACAGAGGCCTCCAATTGCTGCCACAGGAGGCCGTGGTTCAGGAGCGCTACGAGCAGCAGGTCCAGGCGGTAGTACGCAAGGTTCAGGAGAAGCAGCTGGAACACCAGAAACGCCAGAATAAATGCGACAGGCCCAGGAAGCTAACCAAAAAAGATCTGGCGGAGCTGGCAGCCCTTGAAGAGCGGGAGCGCGTCGTGCGAATGAAACCAGGTCAATTCCAGTTACTCCTTTTGGTGGATACTCAGGAAACCAGTGGCAAAAACAAGAGAGTTCTGGACCAGACGAGGAGCTACTTGGAGTCCTTGGGAGCCCGTCATGAAGTGCGTCGCCTGACAATCGGCGATTTCCTTTGGGTGGCCCAGGATCAAGAGGGCAATGAACTGGTTTTACCCTACATTGTGGAGCGCAAGAGGATGGACGACCTGGCATCGAGTATTCGGGATGGTCGCTTCCACGAACAGAAGCACAGGCTGCAGCACTGCGGCCTGCAGCACATCATCTACCTGGTCGAGGACTATGGCGATAACGAGCAGCTGGGCCTTCCACTGGACTCCTTGCAGCAGGCTCTGACTAATGCCAAAGTTCAAACTGGTGTCCGAGTGGTGCGCACGGCGAATCATTACCGATCCATGAGCTATTTGGCCGGAATGAGTCGCACCCTTGGCCAGATATTCGCCGGCAAGAAGTTGCACAGCGTGGATCGCGGCGCCATCGACCAATCCACCTGCCTGCTCACGCATTCCGACCTGGGGTTGCTCAAGTTTCGGGCCCTATATGAGGATTCCGCAAAGAATGCCCAGCTCACAGTGCGCGAGGTTTTCGTGCAACAGTTGCTACAGCTGCATTCCCTTTCCCTCGAACGCGCCATGGCTATTGTGGAAAGATACCCCACTCCACGCTGGCTGCTGGACGCATACGCGGAGTGTGCAGACCAAAAGCAGGCCAGGCTACTCCTCGCCAGCATCCCGTGTGGACCCCTGGAACGTCCACTGGGCGACAAGATCAGCCAGTGCCTACACGAATTCTACAGCACGCACTTTCGTTAG
FBgn0040338	FBtr0070184	1	ATGAACTATCAACATTACAGGGCCACAACGCTGGGCAGAACGCTCCAGGACACTTTGGATGAGATGATGGAGAGGGGCGATATAACCAAGAAGATTGCTAATTTGGTTTTACTAAGATATGACAAGAGCATTTCAACAGCTCTCAAGGATCATGGCACGAGCAATATGTCCTTTACGGCCGAAAGACTGGAAACCTTTAGATGCTGCGACAATGTGTGGACTCTGATCCTAAAGGACGCGGAGTTCCGCGAGGATCAGCATTCCTTGAAGGTCGATGTGGTCAAAATTGTGGCCTGTCTTGGAACTGACAATGGAAATGAATAA
FBgn0033763	FBtr0301237	1	ATGTGGTTTTTATGGCTGATCTGCTTGCTGCTGCCAATCATTGATGCAGCTGAGGTTGAAAAATCTCCTGCAAAGCCCAACATTATATTTATTTTGGCGGATGATTTGGGCTTCAACGATGTGGGATTCCATGGCTCGGCAGAGATTCCCACGCCTAACATTGATGCCTTGGCCTATTCTGGCATTATTCTGAATCGTTACTATGTGGCACCCATTTGTACTCCATCCAGATCTGCCCTTATGACGGGAAAATATCCCATACACACAGGAATGCAACATACAGTTCTCTATGCCGCTGAACCACGAGGTTTGCCCTTGGAGGAGAAAATACTACCTCAATATTTGAATGAGTTGGGCTACACCTCTCACATAGCTGGCAAGTGGCATTTAGGCCATTGGAAGCTGAAGTACACTCCGTTGTATCGCGGCTTCAGTAGCCACGTGGGATTCTGGTCGGGTCACCAGGATTACAACGATCACACCGCCGTGGAGAACAACCAGTGGGGTCTAGACATGCGCAATGGAACACAAGTGGCCTATGACTTGCATGGTCACTACACCACGGATGTGATAACCGATCACTCGGTTAAGGTCATTGCCAACCATAATGCCACCAAGGGTCCACTGTTTCTCTACGTAGCCCATGCGGCTTGTCACTCGAGTAATCCGTATAATCCTCTGCCGGTTCCGGACAACGATGTGATCAAGATGTCGCACATTCCCAACTATAAACGGCGAAAATTTGCTGCTATGGTTTCCAAAATGGACAACTCTGTGGGTCAAATTGTGGATCAGCTGCGCAAGTCGAACATGCTGGAGAACTCGATCATCATATTCTCCTCGGATAACGGGGGACCAGCCCAAGGATTCAACCTTAACTTCGCCTCCAACTATCCCCTGAAGGGTGTGAAGAATACCCTGTGGGAGGGCGGAGTTAGAGCAGCGGGTCTCATGTGGTCACCTCTGCTGAAGAAAAGCCAACGAGTGTCCAACCAGACCATGCACATCATTGACTGGTTGCCCACGCTCCTGGAGGCAGCTGGTGGTCAACCAGCGTTGTCTAATCTCAGCAAGCAAATCGATGGCCAGAGCATTTGGCGGGCACTGGTTCAGGACAAGGCATCTCCTCGCTTGAATGTACTGCACAATATCGATGATATATGGGGCAGTGCAGCGCTCAGCGTTGGAGATTGGAAGCTGGTCAAGGGCACCAATTACCGGGGTAGTTGGGATGGTTGGTACGGTCCGGCTGGGGAAAGAGATCCTCGTCTGTACGACTGGCAGTTGGTGGGCAGGAGTAGGGCGGGCAAAGCGCTGGAGGCTCTCAAGATGCTGCCAAGTCGGGCGGATCAGCAGAGAATACGAGCAGCTGCCACGGTGTCGTGCCCGGGACAATCCTCCCAAGGAACCAGTTGTGTGGCCACCGCATTCTCTGCTCCGTGCTTGTTCCACATTCGCGATGATCCCTGTGAGCAGTACAATCTGGCCAAGCAATATCCGGAAGTGGTAAACGCATTGATGACAGAACTCGAGCGATTCAATGCCACCGCAGTGCCGCCCTCGAATAAACCAGCTGATCCTCGAGCTGATCCCAGATTCTGGAACTATACGTGGACAAACTTTGGGGACTATCAAAATAACGATCTTGATACTTTTAGTGGGGATATTACTTTGGCAAAGACTGTGTAG
FBgn0264000	FBtr0330341	1	ATGCGCTTTGGCTTAAAGTTGAGCTGCCTTTGGCCAAGCTTTTTATTATGGCTAACATGGAGCAGTGGCGGCGGTGGAGGTAGCGGGGTGGGAGTCAGCGCACAGCCATCATTAACCGAGAAAATCCCATTAGGTGCCATTTTCGAGCAGGGAACCGACGAGGTGCAATCGGCCTTCAAATACGCGATGCTCAATCACAATCTGAACGTTTCATCCCGTCGATTCGAGCTGCAGGCCTACGTGGATGTGATCAATACGGCGGATGCATTTAAATTGTCACGACTGATTTGCAATCAGTTCTCAAGAGGCGTATACTCGATGCTGGGAGCCGTTTCGCCCGACTCCTTCGACACACTGCACTCCTACTCGAATACCTTCCAGATGCCCTTCGTGACGCCCTGGTTCCCCGAGAAGGTGCTTACGCCATCGTCTGGCTTCCTCGACTTTGCCCTCAGCATGCGCCCGGATTATCATCAGGCCATCATTGATACAATACAATTTTATGGCTGGCGCAAAATAATTTATCTCTACGATTCCCACGATGGTCTGCTGCGCCTACAGCAAATATACCAGGGCCTGCGGCCCGGCAACGAGTCCTTCCAAGTGGAGCTGGTCAAACGCATCTCTAATGTCAGCATGGCCATCGAGTTCCTGCACACGCTGGAGCAGATCGGCCGATTCGAGAACAAGCACATCGTCCTGGACTGCCCCACGGAAATGGCCAAGCAAATACTCATCCAACATGTGCGTGATTTGCGATTGGGCCGTCGTACCTACCACTATTTGCTGAGTGGTTTGGTCATGGACGATCGCTGGGAGAGCGAGATAATCGAATTTGGCGCCATTAACATCACTGGCTTCCGCATCGTGGACACGAATCGGCGGCTGGTCCGTGAGTTCTACGACAGCTGGAAGCGCTTGGACCCCCAGATGAGTGTGGGCGCTGGCCGTGAATCGATTTCGGCCCAGGCGGCGCTCATGTACGATGCCGTTTTCGTCCTGGTGGAGGCATTCAACAAAATCCTGCGCAAGAAGCCCGACCAGTTCCGGAACAATGTGCAACGTCGCAGTCAGACGCTGATGGTGGCCCAGGCGGCGGCCTCAACGTCCAGCGATGGCTACAACTACAGCGCCAGCGGTGGAGGTGGTGGCAATGGTGGTGCCGGCGGTGGATTTGCTGGCAGCGATTCCGGAGGATCCGGTGGCATGGCCTCGCGAGCACTGGACTGCAATACGGCCAAGGGATGGGTGAATGCCTGGGAGCACGGCGATAAAATATCGCGTTATTTGAGAAAGGTGGAAATCGAGGGCCTAACCGGGGACATCAAATTCAACGATGACGGCAGACGCGTCAATTACACGCTGCACGTCGTCGAGATGACAGTAAACAGCGCCATGGTCAAGGTGGCCGAGTGGAATGACGATGCCGGACTGCAGCCCCTAAATGCCAAGTACGTACGATTGCGTCCGCACGTGGAGTTTGAAAAGAACCGGACCTACATCGTGACCACTGTCCTGGAGGAGCCCTACATCATGCTGAAGCAGGTGGCCTTTGGTGAGAAGCTGCACGGCAACAATCGCTTCGAGGGATACTGCAAGGACCTGGCCGATTTGCTGGCCAAGGAGCTGGGCATTAACTACGAGCTGCGCCTGGTCAAGGATGGCAATTACGGCTCGGAGAAATCCAGTGCCCATGGCGGCTGGGACGGAATGGTGGGTGAGCTGGTGCGCAAGGAAGCGGATATTGCGATTGCCGCCATGACGATTACCGCCGAACGCGAACGTGTCATCGACTTCAGCAAGCCGTTCATGTCGCTGGGCATCTCCATCATGATTAAGAAGCCAGTGAAGCAGACGCCCGGCGTGTTCAGCTTCATGAATCCTTTATCACAGGAAATTTGGGTGAGCGTCATCTTCAGTTACATCGGCGTTAGCATCGTGCTATTCTTTGTGTCGCGCTTCTCGCCACATGAATGGCGGCTCGTGCAACAGCAGCCGCAGCAATCACAGTCGCCAGATCCGCATGCACATCACGAACAGCTTGCCAATCAGCAGCCGCCCGGCATCATCGGAGGTGCACCACTGCCCGCTCCACCGGGACCACCCACACCGGGCGCCCAAACGGCAGCAGGAGCAGCTGCCTTGCAAGCGGCCCTCTCCGCCGGAAGTCCCGGATCCGGAGGCTCGTCCTCGGCGGTGGTGAACGAGTTCAGCGTTTGGAACTCCTTCTGGTTCTCGCTGGCCGCCTTCATGCAGCAGGGATGCGATCTGTCGCCGAGGTCTGTATCCGGACGAATTGCAGCCGCCTCGTGGTTCTTCTTCACCCTGATACTCATCTCCTCGTACACGGCCAACCTGGCCGCCTTCCTCACCGTGGAACGAATGGTCACGCCGATCAATTCACCGGAGGACCTGGCCATGCAGACGGAGGTGCAGTACGGCACTCTGCTGCACGGCTCCACATGGGATTTCTTCCGGCGCTCCCAAATCGGACTACACAACAAGATGTGGGAGTATATGAACTCGCGCAAGCACGTCTTCGTGCCAACCTACGATGAGGGGATTAAACGTGTGCGCAACTCCAAGGGCAAGTACGCCCTCCTGGTGGAGTCGCCCAAAAACGAGTATGTGAACGCCCGCGAGCCCTGCGACACAATGAAAGTGGGCCGCAATCTGGATACAAAGGGATTTGGCATCGCTACGCCGCTCGGTTCGGCGCTCAAGGACCCCATCAATCTGGCCGTGCTGACGCTAAAGGAAAACGGCGAGCTGATCAAGTTGCGGAACAAATGGTGGTACGAAAAGGCGGAATGCAGCACCCACAAGGACGGTGAGACATCGCATAGCGAACTTTCGCTGAGCAATGTGGCCGGTATATTCTACATCCTGATTGGCGGCCTGCTCGTCAGCGTATTCGTCGCCATTCTGGAGTACTGCTTCCGCAGCAGGGACTCGCGTTCCGCGTCCAGTGGTTCCGGCATGGGCTTGGGCATGGGACTGGGCGGCGGCATGAGTGGCGGTAGTCTGGGTAAGGCCAATGGATCCATGATGTTGGGTCCATCGAGCGCCGTGCCCGGCGGGATGCCGTCCTCACATCAAAGGAGCACGCTGACGGACACCATGCATGCCAAGGCGAAATTGACTATTCAAGCGAGTCGCGACTATGACAACGGACGCGTCGGGTATCTCAATTGCGCATCGTTGCAGTACTATCCGCCCGCCCAGCTCTCGGCCACGCCCCCCGACGCCGGGGACTCCCTGCACATGAACGCCCACGGGCAGGTCTGACATGAGCATGCGCAGGAGTCGCGACTCTGACGCACTCCCTGCGCGCCCACGATCCGCCGAATAATGGCCAACAGCCGCCAAGAGACGGAGAAGATGATGGGCGGCGGTCACGGCGGCACAGTGACCGTATCCGTTCCGGCCACCTGTTCCAGCAGCATGAACGGCAGCCACGAGGGCAGTCTCGCATTGTCGCCGAGCAGCGGGAGTGCCACCCTGATGCGCCACTCGCCGGACATCAACCAGCATCCGTATGGCAAGTAA
FBgn0264541	FBtr0344699	1	ATGCCATCTAGCTGGATTCATTTGCTGGGACTGCTGGCCCTGTTTCTTTGCACGATCCTGTCTGCTGGAGATGCCTCCCCCTTCGACGAGAGACGCCACCGGGGATGGAATCCTCGCCCAGGATCAATGCCGCAGATTCCCACCACACCACCTTTTAATCCATACGGATAA
FBgn0264503	FBtr0332934	1	ATGGCGGCGCAAAGCCGCCGCTACAAAAATCGCAGGCCCAAATGCTCCAAGACAATGTCATTGGCGGCACTGATTTTGGGTCTGATGGGTCTAGCGTTGGTAACCCTGGCAGCCGGAAATGACGCCATTTCCGCGCCGAAAGCGGGAAAGGATCTGCAACAGCAACGCCATCAGCAGCCATCGGAGATTGAAGATGATGACGGAGCGCGACCGGACAAGGATTTTGACTTTGCCGCCTATGTGAATGATTTCAATTTGCAAGAAGAGGCCTCCATTCCGGAGGACATATTTGACCAGCACGACGGCGACATTGGGGATGAGGACATCGAGTCGGCCCACATTCAATATGCTCCATCTGCTGCAGCTGCCACCGACGTGGAGGTGGAGACTGAGGATGATGTTGATGATGATGATGATGTGAGGCTGTTGGAGGAGGACGACGATGCATCCGATGCAGCTGATATCATACTTGAATCTCAAAGGCCCACTTCAAGGAATTTCAGTGTTTACCTGGACGCTAAGAAATACCAAAATAGCAACAACAAGAAACGTTCCAAGGAGCAAAAGAAGAACAATATAAGCCACCACAACTACAAATTGAAAAACAATAAAGAGAACAATCACCATCGGCTAGCCAAGGAAGCTGCTGCCGGAAAATCGGAAATCGAAACGGTCCTTGGTGGCGGGACCAAATTCACTTCCGGCGACGAGCAGCCACAGCTGGAGGATCGGGAGCAAGTGGAGCATGAGGAAAACGCCAACTTTGGCAGGCAAAGTTTTGCGTATAAAAAATTGAAGAACATGCACGAACAGCAAAGTCAACAGGACAAAAAGCGGGGCGATGATGGCGACGAGGTGGATTTACTAGACGGCGAATATCCGCCGTCCCAGCTGTTTGATGCTATTGAAATATTAAATGAACGAAAATTTAATAAACCATCTGCCCAATCAACGGGCAAGTCTCGACCCCAGCTGCAGAAAAAGGATAAAGACAAAGACCAAATGAAGCAGGAGCAGGTGCAGGAGCAGGAGCAGCATAAGTCCAGACAGGTGGACGAGGCCATTGGCGATATCGAGGACAATTTGGATAATGATGAAATATTGCCCACTAACAACGGTGAGGACGAAGACGATGGCGACGATGCCGACATCGACGACGACGAGGACATTAAGTCGGCCATTGACAATGATGAATTGGCCAAAAAGTACCCAGTAGCCACATCAACAACCACCAAGGTCCCAACCACTTTGGCTACATCGAAAACCACCAGCCGGAGCAGCAGCAGCAGCACCACCACCACCACAATGGCAACATCCACAACAGCAACATCACCATCACCATCGACAACAACAACGAAACCAAGAACACCAACACCAACAATTGGCCGCAAGTTGAAGAGGAATTTCTTTGGTCTGTCCCAGCCAGAAACCAGATACTATGGCAGCTATGATATCGGCAGGATTCGTGCCCAGACCCAGGAAGATGATACCACCGAGGAGAAGAAGGACGAGAATGTGGGCGAGTTGCACTATTACGACACCAGCGGCGGTAGCAGCTCCAGAAAGTTGGTCAGTTTTGATCCGGAAAAATCCGAGGAGAATTACTTAAGCACCTACTATCCGGGCAAAATGAATGCAACCGAAAAGAAACAGCAGCCGACACAGCAACATGCAACACGTTACGTGGATGACGACTATGCCGAACAACAACCGCCGGTGGAAAAGTCTAAGTTGGAAAATCCCTGGGAGAAATCGGAGGAAAAGCCAGAGGATGCCGGGCAACTAGAGGATGGCAAATTGGAATCTGATTTGGAATCTGCATTGCAGCAATATCACGAGGCCAGCACGACCACGCCCACTGTCACCGCCAGCCCCTCGTCGGCATTTGAACGCTTCAAGGCGCTGCGAAGGAGTCGCCAGCGAACTGGGCACAAGAGTCACAAGAAGCGGTACAAGGACTATCTGAAGAGGCAGCATCCGAAGATGGAGGTGACATCTCCGCCAGAAATCGCTCCAGCGGCCACCATCTCAACCAGGCATCTCCAAAAGCTGCAGAAGGAGCGGGAAAGATCCACACACTCTGCACCGATCTTTGCGATCGGATTGCGACCTCAACGACCTTTGGTGGCCACCGGGAAACCCTTCTACGAGGGTCAGGTGAACTACTACGACAATCAGCAGCAGCTGGATGTGGATCTGAAGCATCACACAGAAATGGAGCGTTTGATTGCCCATGACAATGGCAATTGGTATCGCCGTATCAGTCCGGTTTTGCGAAATGGCGTTAAAAGTGATCCGCCGGTAAAGGATCACCACCATCATCACCATCATAGTGGCCAACATCTGGGCAATCACCATCATCACAGCCACCATCATGGTTACAATCACAATGGGGCGCACAACCACCATCATCACAGTCACAGCCACCAGAAGTTAGGTCATCTGAAATCACGTCCTCGTAATCCCTATCAGCGGAAGACTTCTGTGGGAATGGGTGCCCCCAGTGCCCCACCGCCACCGCCCACACCACCGTTGCCACCACCGAAAACTCAACTTGGTCATCAAATAACCGAACTGGAACATCTCGAGAGATACTATGCCAAATGGCCCCATCTAGCCAGGGTGCAGTTCCAGGTCTACGACGAGCACTATCGCGAAACGCATCCCGAACTCTATAGCGACTATGAGGATGACTATGAGAGTGCTGCGGAACTGGAGGAGGCGCAACAGGAGCGTGGTGAAGAGGCCAATCTGCCACCGTATATCAAGAAGTATAATCGGCGAAACAAGCAATTACTCAATCTACTGGAGGGCACGCTACCCACACCAACTCTGAGTCCTGGAAATCCTCTGGGCAGCACCGAAACTGTGCGACTGGACGATGAGTATCTGAAGGAAAAGAGGCGACGTTACCACCAACATCAGCGTTTCGAGGATTTATTTGCCCAGCAAAAGAGCAGATATAGTACAACACAATCGACGCCCAAAGAGGAGGTTACCGTGGCCAAGGAGCAGCAGCCATCAATCGCAGTGACTACAACAACATTGCCCAACAATCAGTTGCCCGAGGAAGATGCAACCGTTGTCTCTGGCGAGGAAACAGATCCGGCACCCGAAACTCTGGACTTTTGGCAGCGGGAAATGGCCAGTAAGGCGGGAAAGACGCGAAACAATCAACCGGTAGGTTCAGCCTCAACAACTACGCCGAAACCAGCGCTCTTCAAGTTACCATCGTATCCAGCCATCGCCGGCAGCTTTCTGGGCACACCGCGCAGTCGCAGCCGGAGTGCCCAGTTCGTGGCGAATGTGGCGGGCAGGGGTCAAAGTAGTTGGCCACGTTTGGAGACGGGTAATACCACGGAAAAGCCCGCTGGCGGAGGAACCACCGAAGTAGGAGCAGCCGGAACAGCCGGTCGAGGGACAGGTGGCGGAGGAGGTGGTGGAAGAGGAGATCCATCCCCACTGAACTCCTTTGTTTACCATCGCGTGGTAGATGGCATTGGTGTGGGCGGAGCTGGTGGACCCGCCATTTCCGGCTTCGTCGGCAGCAGTAGAGGTAAACAGTCGCGTCTGCCATTCGTGGCCATCACGGATCGACGGCTGGAGAAATCGCTGGCGGAGCGACACAAAGACTTTGAGCAGAATCACTTTCCGATGCCTTAA
FBgn0264502	FBtr0332932	1	ATGCTGATTGTGGACATGTTGACGCTGGCATTGGCAAATGAGCCGATATGCGGCGGTGGCAAAATGAGATCCAGTGGCAAGGATAATCAGGCGGTTGGAGCAGCAGCATCATCTATGGCCAATACAACTGGCGGTGGACTAGGCCCAAACTGCGGGCTTTCGGGCCACTTGGCATGCGAAGCACGCAACTCACGCGACAATGTTGCTGCCGTCCATGACGAGCTGCGTCAGCAGTGCCATTCGGCGATAGTTGCGGTGGAGGCGCGTGCGCGTGCTGAATACACTGGCAACAACAAGGGCGACAGCAACAACAATAGTAGCAGCAGCAGCACCAGCAACAAAGCTAGTTGCAACAACAGCAGCAACAACATTAGTAGCAGCAACAACAGCGACATTAGAATCAACACCAGCTGCAACAACAGCAGCAACAATATCAACAATAGCTGCAACAACAGCAGCAACATTAGCTGCAACAACAGCAGCAACACTAGCTGCAACAGCGACAACACTGGCGACAACTCAGCAACGGAAGTGGCCACGAAATGTGAGTACGCGCAACTCGAGCATGAGAGGCAGAGCGTGAGCGCAGGCGCATACCTGCAACCACCCAATGTGACAGTTAGCAGCAGCAGCACCAGTAGCAACAACAACAACGGCAAGAGGGGGAGCAGCGCCTGCTCAATACCTACAATTGGCAGTGAGCTTTTCAAAGCCAACCTTGTGGCAGCAGCAGCAGCAGCAGCAGTCGTCGCAGCTGAGCAGCAGAGGCAGCAGCTACACAAGTCAGCAAGCAGCAGCAGCAGCAGCCAACCGTCAACGAATTCTGGCCAAAAGCTGTGCAAATTGATTGAGTCCAGTGAAAAATCAGTGGAAATCAATTGCCCCAGTCCTTGTGGCATACGCAACGTGACAGAAAGTGGCCAAAAGTCCAACGAAAAGTCGTCGCAAAACGTTGGCCAAACTGGCGACGATATTGGCAGTCACAACGACGACAACGATACCAACAACGACGACGACGACGACGACGACGCGCGACGTACAGAAAAATTTGTGCAAAAAATCAGGCAAAGCGCGTTGCCTGCTCGCGGGCCCCATCATTTTTTTTATCCCAGTGAAAGTGTTGAAATAGATGCAGCAGCAGCAGCATCAACAGTAGAAACAGCAACAGCAGTAGGAGTAGCAGCAGCAGCAGCAACCTTAAGCTCCAAAAAGGAGCAGCAGGAGGCGGGGCAGGCGCCATTGTCATTGCCATATTCTCAGTACCCTCCCTGCTCCCACGACAACCAGCGAACCCACGAGCTAGCCCACGAGCCACCAGCCAGCAGCAACTCATCCTTGACTGGATGTGGTGGCGTTGATAATGTCGCTGGCATTGCTGCTGTCCGCCCACAAAAAAGTTCCTGGCCTCTGGATTACGTGAGGAGCAGCATCCCACATACAGCAGCAACATGCAATGACAACGGCAAACAGTCAAAGCCCAGCGATTTAAGTGCAACATCCGAGGAGAAGCTCATCGATTGCGAGTCCTTGGTGGGCGATACAGTACCATCAGTAGCAGCAGCAGCAGCAGAAGCAGCAGCAGCAGCAGCAGCAGCAGGAGCAACTGCAGCAGCAGTAGCAACAAGCTGTATTGAGCAGGATCTCATCGATTTTGAGCACGATTTGGGCGAGGATTTTGTGGCCAGTCAGCGCTTAAAGCGACTGCAATATAATTTTCAGGGACGCGTGGCCAGTTGTAGTAACATTGATTGTGTAAAGGCATCCTTGAGACCACAACAACAAAAGCAGAAGGAGCAGGAGCAGGAGCAACAAACAATAAGCATAACAAAGAAACTACCCCCAGATACCGATAGCGATACCAGCCAACAACCCCAACTCCAGTGCTCCAGCCAAACGCAGCTAGCCCGAACCCAAACTCAAACCCAAGCCCAAACCCAATCCACTCAAGGCGTAGACAATAAGGCGATTGCAGCAATTATCGCGGACCCAAGTGCAATTCAATTAAATGTGGATGCCATTCTCGTAGCGCCATTGCCAAATGAAAGCGAAACAACAGACAACAGCGACAGACAAACAGCTGAAAATCCCAAGGAGCAACATTTCGTGCTGAATACGCACTCCGAGTGCCCAGTGCGCAGGATCGAGAAGGCGGAGAAGGAGGCAGAGGCGGAGAGCCATAACCAGAACCAAAAGCAGACCCACAACCAAAACCAGAACCAGGACCAAGTGGTGATTGAAATCGAAACGGATAGCGAGGAGCACGTCGCTTCCACGGAGGATTGCTTGAGGCGCTCTGCCTTTGTGCCAGCGCAGCCGAGTTGCAAGGAGGCCGGTGATTTTGGTACATCGCTCAGCGAGTTCGATGTGCAGCGGTTTAGCGAGTATCTAAAGGTCGCCCGCCAATTGCAGTGGCATCATTTGAATAGCAATAACCGGAACCGGAAACAGCAGGATATCGCTGGCACCAGTAGTTTCCAGTGCTACGACGAATTGCTGGCCGAATTCGTTAGCGAGCAACAGGAGTACTTGCTATACGAAAGCTATTCCGATTGCGATACGAATTCCAATTCGAATTCGAATTCGGATAGCCAGGAAGAGTTTGATTGTGAAAGAGCCTGCCAGTGCCATGAGTGCCTAGCCAGTCGGGATCAGAACACGTCCAATTGCGCCGCCAGAGGCATCGTTAGCGTTACAGCAGCCCATTTAGAACGCCCGGATTATCGAATCATCCCACATCCCACCCACCTGACCAACGGCAACAAGATGCGCGAGGTGAATGGTCAGTTGCGCGGCCTGCTCAAGAAGCCAAATCGACCGCCGCCGGCACGCAAGAATCGCGTCGTCTTCGATGAGACGCGCAACGAGTTCTTCGAAGCGGACTACATAATCCTGATACGCGAGGATTGCGCCTATGACGAGGAGGACGAGGAGCCATGCACCTGCGGCGAGCACGAGCTGGTGCGTCTGTGCTGCGAGGAGGGATGCCAGTGCAACTATGCCGTCAATCCTGCCGAAGCGGGTGAGGGCAGGACGCCACAGAGTCCCAAATACCAGCCGCCAATTGAGTTCGTCGACGATGCGGCACTCAGTCCGCCCGATGGCTACAAGGACAGCAGTCTGAAGAACACGCTCGGCGGCGCCCTCAGCGGTCACATCTTTGGGGCGCAGCACCTGCAGCAGCTGCAGGTCATCCAGCGGCTGCAGCAGCAGCGTGCCGCAATGCTGGCCGCCCGCAACACCACAAGCGGTCAGATACCGCCACCACCCCCGCCCGTTGGCACTGCCCAGCAGCAGCAACAGCAACAGCAACAGCAGCAGCAGCAACAACAGCAACAACAGCAGCAACAGTCGCATCAGCAGCCGCATCATGGAGCCATGCAGCAGCAGCAGTCGGAGGAGGACCTCCAGGGCGTTTGCACCGAGTGTGCCGAGTGCGCCGAATGTGCGGCCAAACAGCTCCAGGAAGCAGAATGCAGCTCCCCACAGTGTCCGGAGGAGATGACACCGCTGGGTGTGCCCGCTGTGGCCATTCTGCCGTTGCACACCAGCTCCCCGGAGCGCCGGATCACCCAGAAGGAGATCATCGCCGGCGAGGAGCGGCCCAAATACGTTCTGCAATCGCAGTACAAGCCATCGCCCACTGGAGTGATGAAAGCTAGAAAGGATTCGGGCAGTAGCAAGGCCAGTTCCGGATCCATCTCCGGCTCAGGCTCCAGTTCTGCCCATGGAACAGTCGCCCAAGTCCCGGTCCCCGTTCCAGTTCCAGCTACGGCCATCAGTAGCCATCAGTCCTCGAAAAATAAGCGATTTGTTGTTGAAACCATTACCACTATGACCACAGTGACCGAGCGTCGGATCATCCGCGAGGCGCACGAGGATGTGGCAACCGCTGGATCCGCCCCCGCACCTGGCACTGCCGCGCCAACGGTTGGAGCTGCGTCCGCCACTGGAGCTGATGCATTACCGCCCGCCTTGCCGGCCAAGGCGAGTGCAACAGCAGCAGCAGCAGCCGCCGCAGCAGCAGCAGCGTCAAACGCATCCACATCCACATCCGCATCAGTATCTGCAACGGAACAGCAACAGTTCGAGGCACAGAAACCGCCACCCATTCCGCCCAAGGAGACCTCACCCACGCAGATCAGCGGCATTCTCAAGGGCGGCAAGCTATGGAAGCAGGACTCGATCTCACAGCAGCAGTCGGATGACCAGAACAATACCACATCAGAGGACGAGAGCGGTGGCACCAAGCGTTCGGTGCGCTTTGTGACCGAGGATCAGGCGAATGCCGGCACCGATAGCGATGCTCAATCCCTGGCCGGTGATCTGGACGACAGTGAGAATCAGATCAACGAGCTGATCCCGATCAAGAAACACTCGACGCTCTTCAACAACGCCCTGCGTCCCAATTCGGCGGTGCGCCAACTCTTCCCGAGCGTCTCGGCTCATCAGGCACCAGTGCTCACCTCGGAGGCACTGCGGGCTTTCGATGAGTCCAAGCGGGCTGGCTGCCTGGTCACACACCTGCCGGGAAGCTGTGGTGACTCCGACACCTTGCGGAGGAGCATGGAGCGCAATATACTGCGACGATCGCTGATTAAAAAAAAGGCTGTCAAATCGGACATTTCGCTGGAGGAGCGCATCAAGCAGCTGACCTGTGACATCGACGAGGATCTGGCCGAGGAACTGCAGCGAGCTGTGGACGAGGATGCTGAATCTGTGGCCGAACGTGCCGATGAGTTGGCCCAGCGCAACAGTCCCGCCGGCGAGGAGAATCCCAATCCGGTGCCTGGTTCTGGACAAGCTCACAAGTTCGTCAATGGCGAGAAGAGCTTCTCGCCGAGCAGCTCCGTGTCGAGCTCCTCGAGCGGATCGTCGGCCTACAAGAAGATCGCTGACATCTTCAACCGCGATAAGAAGCAGGAGAAGATAATGGAGATGGAGGAGAATCCCATAGTAATCATTCCACAGGAGTGCCGTTGTCCCGCTGCTCCGGATTTGGGCATGGGCATCCAGGTGCCGGTGGTGCACACGCAGATTCACCGCACGCCGCCCCGCCAAACGGAGCCGAAGCGCCAGTTCCTCTCCTCCACTTTGGCCCCCCTGACCGCCTGTGTGGCTGGAAATAAGGACGATCTATCCTCCTACTACACATTGGCCGCTGCAGCTGCGGCTCATCCGCATGCCCATGGCCACGCCCACACGCATGCGCATGCCGCCCACTATGCCGCCGCCGCTGCGGCAGCTGACTTCAATATGGGACAGCTACTGGGAGCGGCTGCAGCCGCTGCCGCCTCTGGAGATCCCGCTGCCCAGCATGCGGCTGCAATGGCGGCACAGGGATTGGCCCAAGGATTGGCTGGCGCCGGAGGTGGTGTGGTAGCAGGAGGACTTGGTGCCGGAGAGGATGCTCGCAAGGTGGCACCCGATGTGATTGCCGGAACACCGGGTCAGGAGGCCGCCGGGCGGCAGGAGCAGGACGAACTGGCCGCCTTTGCCCAGGCGGACGCCAAGCGGACCGAGCAGCTCAAGAAACGGTACACGGGAGCGGGCTCCGAGCCCAGTCAATCGCAGGCCAGCAGCGACGATGACGAGCAGAACGACTATGGGTTCAACAAGCGTCCCTCGGTGCGGGGCATCAAGCCCAAGTTCAGTTCGACCAACGAGATCCTGGCCCAGATGCAGGAGCAGCTTAGTGCGGCGATACCCACGGTGGTCAACAGCCAGCCGGTGCAGCATGCGGTCAAGGGTTATGCCATGCCCAATACGCTCAAGCAGAATCCCTCGCCGCAGAATGTGCCACAGAACTTGCAGCAGCAGCAGCAGCAACAACAGCAGCAGCAGCAGCAACAGCAGCAGCAGGCGGTGCATCAGCAACATCAGCAGCAATTGCAGCAACAAATGGCCGCCGCGATGCAGAAAACGGAGCAGCGAACGTGGAGCTTCTACAGCGAGACCGGGGAACAGCAGCGCTTCCCCATGGATGCGGCTGCCATACAGCAGACCTACTACCAGACCCTGCCCGCCGGCACCATGTTCCGCCAGACGATGATCCAGCAGGGTGCCACGTCCGCCGGCGGTGCCGATGATGCGTCACTGCTGTACGCCGCTGCTGCAGCTGCGCAAAATTGTCAGAGTGTCACGGCGACGGCAACGGCCACCGCCACCGCCACGGCCATCGAGCAGAGCAAGCACAGCAGCTACAGCAGCCACTTCGCCAGGAGCCCCACCCGGCGGCCAGAGTCGCCTCCCCCGCTGCGCAACTACCACCAGACCATGGTCCTCATCCCGTACAACGCGGAGACCTACTCCCAGTTCGCCGCCAGCAGCAGCGGCGATCCCAAGCTGGCGCACATCCAGCGCCAAAACATCCTTGAGTACCAGCAGGTAACCCAGCAGACGATTCGTGTGCCCATTGGCTATGCCCTGCCCGGCATGCAGTTGCATGTGGTGAGTGGGCGTGGCCATGCCGCCCACTACGCCCAGCACCAGCAGCAGCACCAGCAACAACAGCAGCAGCAGCAACAGCAGCAGCAGCAGCGCTTGATGCAGGGACACTATCAATTTGGACCGGATGGCGGAATGCCAGGATTCAGCGAGCGCGGAGTGCCCGAAGGAGCGGCCGCCGTATCGCACAGCGATTGCAATGCCATGGTGTCGCCAACTTCAGCAGCAGCAGCGGTACAACAACAGCAGCAGCAGATACAGCAGCAGCAGCAACAGCAGCAGCAGCAGATACAGCAGCAGCAACAACAGCAGCAGCAGCAGCAGCAACAGCAACAGGTCGCCGGAGGAGTGGGTGTGGGCGCCCAGGCCCAGGGATCCGTGTACTATGCGATGAACGTATGA
FBgn0041097	FBtr0077921	1	ATGGATTTACGTTTCGTATTCATCGTTTTCCTGCTCAAGTGGACCCATGCACAAGGATCCCATCCGCCGCGGATAGTGGAGCATCCCATAGATACGACAGTGCCGCGACACGAGCCAGCCACGCTTAATTGCAAAGCCGAGGGCAGCCCCACGCCCACCATCCAGTGGTACAAGGATGGGGTGCCCCTGAAGATCCTGCCGGGCTCCCACCGCATCACCCTGCCAGCCGGCGGATTGTTTTTCCTCAAGGTTGTCAATTCACGTCGCGAAACAGATGCGGGCATCTACTGGTGCGAGGCGAAGAACGAACTGGGCGTGGCAAGGAGTCGGAACGCCACGTTGCAAGTGGCGGTTCTCCGCGATGAGTTCCGCCTGGAGCCGCAGAACACACGGATCGCCCAGGGCGATACCGCCCTCCTCGAGTGCGCCGCCCCTCGGGGAATCCCCGAGCCCACAGTCACCTGGAAGAAGGGCGGCCAGAAATTGGATTTGGAGGGCTCGAAGCGAGTACGCATCGTTGACGGCGGCAATTTGGCCATCCAGGATGCCCGACAGACTGACGAGGGTCAGTACCAGTGCATAGCCAAGAATCCTGTCGGGGTGCGCGAGTCCTCGTTGGCTACACTCAAAGTGCACGTCAAGCCGTACATCATCCGGGGTCCGCACGATCAAACGGTTTTGGAGGGCGCCTCGGTGACCTTTCCCTGTCGAGTGGGTGGTGACCCCATGCCGGACGTACTCTGGCTGCGAACCGCCTCGGGTGGCAACATGCCATTGGATCGCGTGAGTGTCCTGGAGGATCGGAGTCTGCGACTGGAGAGGGTCACCATTGCGGATGAAGGCGAGTACAGTTGCGAGGCGGACAATGTTGTGGGCGCCATCACCGCGATGGGAACTTTGACTGTTTACGCCCCCCCGAAATTCATCCAACGTCCTGCGAGCAAATCCGTGGAACTCGGCGCCGACACATCGTTCGAGTGTCGAGCTATAGGAAACCCAAAGCCCACCATCTTCTGGACCATCAAGAACAACAGCACGCTGATATTTCCCGGAGCCCCGCCCTTGGATCGCTTTCATAGCCTCAACACTGAGGAAGGTCACTCGATACTCACGTTGACCAGGTTCCAGAGAACGGACAAGGATCTGGTCATCCTGTGCAACGCCATGAACGAGGTGGCCAGCATTACCTCAAGGGTGCAGCTAAGCCTGGACTCTCAAGAGGATCGACCACCGCCGATCATAATCTCCGGTCCGGTTAATCAAACCCTACCCATCAAGTCCCTGGCCACACTTCAGTGCAAGGCCATCGGTTTGCCCAGTCCCACTATTTCCTGGTATCGCGATGGAATACCAGTGCAACCCAGTTCCAAGCTGAACATTACCACATCCGGGGACTTGATAATATCGGACCTCGATCGACAACAGGATCAAGGCCTATACACCTGCGTGGCCAGCTCGCGGGCTGGAAAGTCCACTTGGAGTGGTTTCCTCCGGATAGAGTTGCCAACCAATCCGAATATTAAGTTCTACAGAGCCCCGGAGCAGACTAAGTGTCCCAGTGCTCCAGGGCAACCGAAAATTCTGAACGCCACTGCCTCGGCACTGACCATTGTTTGGCCAACCAGTGACAAGGCGGGAGCATCGTCATTCCTAGGGTACAGTGTGGAAATGTACTGCACCAATCAGAGCAGGACTTGGATACCCATTGCATCGCGTTTGAGTGAGCCGATTTTCACGGTCGAGAGTTTGACGCAGGGAGCGGCTTACATGTTCATTGTTCGAGCGGAAAACTCACTGGGCTTCTCGCCACCCTCCCCCATATCGGAACCCATTACGGCGGGAAAACTTGTGGGCGTGCGGGATGGTAGTGAAAGCACCGGGACCTCACAGCTCCTCCTCAGCGATGTGGAGACCTTGCTGCAGGCCAACGATGTTGTGGAGCTACTGGAGGCCAATGCCAGTGATTCGACGACCGCTCGACTGTCTTGGGACATAGATAGTGGTCAGTACATCGAGGGCTTCTATCTGTACGCCCGGGAACTGCACTCCTCCGAGTACAAAATGGTTACACTGCTCAACAAGGGTCAGGGGCTGAGCTCCTGTACGGTGCCTGGACTGGCGAAGGCCTCCACATACGAGTTTTTTCTTGTGCCATTTTACAAGAGCATCGTAGGCAAGCCCTCGAACTCGCGACGCATGAGAACTTTGGAAGATGTTCCGGAGGCACCACCTTATGGCATGGAAGCCATTCAATTCAATCGCACCTCGGTCTTCTTGAAGTGGTTACCTCCACAACCAAATCGGACTCGCAACGGCATCCTCACCAGCTACAATGTGGTCGTCAAAGGCCTGGACGTGCACAATACGACGCGGATATTCAAAAATATGACCATAGACGCGGCCGCGCCCACCCTGCTCCTGGCCAACCTCACCACAGGAGTCACCTACTATATCGCAGTGGCGGCTGCCACGCGGGTGGGAGTCGGACCCTTCAGCAAGCCTGCCGTGCTCCGCATCGATGCACGCACCCAATCCCTGGACACTGGCTACACGAGATACCCCATCAGTCGTGATATTGCCGATGACTTTTTAACGCAGACCTGGTTTATCGTCCTGCTGGGCTCCATCATTGCCATAATTGTGTTTCTATTGGGCGCATTGGTTCTATTCAAGCGCTACCAATTTATCAAGCAGACCTCGCTGGGCAGTTTACATGGCAATCACGCAATCGGAACCGTGCGAAAGTTTCCAACATTGCCGCTAAATGGAGGCGGAGCCGTCGGTGCCGGTGGCTCAAATTCGACAGCCGCAGCTGGGCAGAGTGGCCATGGCCTGTGGATCGATCCCACCAGCGGCGTTTGGCGACAGGCAGCGGGTGGCGGCAATCCTGGCGGAGTGGGCTCGTGTACGACAAAGGAGCAACTTCCGGGATACGCACAGGCCACCGCCCAACAAGGACAACAGCCCACGCTGCTACCCGATTACGAGAGACTATCACCGCTGAATATGCCCGATTACGCGGAAGTCGCCTGCTCGACATTCAAAAGCCCCACACACGGAGCACCGCCGATGGGTGGTGGTGGTGGTGGCCAGTCGGCCTCCCTGTACGACAGCTGTGGGGCCTACGCTACCACCAATGTGGTGGCCAATGTAAAGCTCTACCAGAACCGCTATGCGACAAAGCCGAACCAGAGCAGCGGCAGCAATAACAACAATCACCAGGGCAATGACTACCAGTCGACCGGGATGTACTCCGCTCCACCGAGCGCCCACTACGGATGCTTGGAGCCAAAGCAGCAGCAGCAGCAGCAGCAGCCCAATCTGATGACCACCTCCACGGCCAGCACGGCCATCTTGACGAACTCGCCGGCCAAGGTGAAGAAGATCAACATAACCGAGAACAAAATGGATCAGCTGGAGGGCAAGTCGGAGCGGACGAACCCGTTCAACCAGCAGCAGCAGCTCCTCCTGGCCAGCAACGCCCTGAAGCAGGGACTGGGCGCCTATGCCAACACCACCTTGGCGGCTCAGATGGCCAGTGGAGGTGGAGCGGGCACCTTGAGGCGCCAGCGTCAGCCGAAGACGCTTTACAAAAGCGAAAACAATATACTGGGCAAGTCTGGTCTGCGGCAGAACACCATGAATGCGAGTGTAGGTGCTCCCAGCAACGGGCAGATGGACTTCCTGACCGGCGGTCCTCCGTCGGAGGGCGGAGACTTCTCCGGACTGGGCCTCTGCAACTCCACCAACCAGCTGCTTAACGACTGGGCATCCAGTGCCTCGATCGCAGCTCCAGGGGATTATCATTTCGGCAGCAAGCAGCCCAGCAAGCAGCACCTCTACGTGAAGGCCAAGGATGGCACCTGGTCGGCCGTCAGTTCGGATGCCTATCAGTCCTTCAAGCATCAGCAGCAGCACCATCCCTTCCTGGCAGGATCAGGTGACAACACCAAGTCCCTAGCTAGTGTAAACAGCTTAGCTGGCGATAGCAAATTCCTGAGTAGTTTTGGCTCTAGTGCCAATGTCTAG
FBgn0264427	FBtr0452092	1	ATGGATTCCGTCCAGACAGCCCAGTGTATAGTGTGTTCCGTCGTCGTTTGCGTCCTGCTCATCATCGCGGGCTTCCTCATTTTCATCCTCAGTGTGTTTGCCTTTGCACCCCTCGTGGATAAGATGCAGCTCCGCCTTATAGAGGACATCAATGTGACCACCACGGAGAGGGATCCCATTCTCGATTACGACTATGGCTGA
FBgn0264426	FBtr0347290	1	ATGCAGGATCAGAGTCGTTGGCCTGTAAGAAACTTCCTCATTCCCAGTCCCAGTATATTCTTTATTCTAATATGGCGTATCACCGTGCAAATGATGTATCCATACGGATACATGGACTGTTCGCTGCAGGACGCGTTGGATAATGAGTATCTGGTATGGAACAAGGGCGATCACCGGGAAAATCAAATGATGCTGATAAGGGAAACCGTTCAAACCACACTCCTGCTCGTGCTAATGATAGAGGTGATGCTGACGTTCAATATTCCGATTCCGATGGTCATAGGCGCCGGAATATAG
FBgn0264395	FBtr0332419	1	ATGTCGAAGATTTTGGAGATCGGCGACCCTGTGCACATCTATAGCACGAAAAAACAACGATCAAACCTTAAACAGCGACAGCTTTGGAACATTCCCAAAATACCGTCATTTTCCCAGCTTCAGGATATGGAAATTTCAGCAGGGAGCGACCACGTTTCCCGGGAACAATGGGTCATCGACGGTCCCAACACGCATGAGAAGGTGATCATCCTCTCAGATCATCCATATGCCACTCGAGAACGACGTTCATATGGAAACATTCGTGGCGTGGAGAACTATTGCGATCCGGTTGCCACCCAGGACGAACGAATGGAGGCCAATCCGGGCATAGTCCCGAAAGAAGAAGACCCTGAGCCTTCTCCAAAAATCACGAATGGACTTATATATCAAGGCACCTTCAATGAAGAATTCGACATGCTGGACAATGAGTCAAAAGCTAAAGCAAATGGAAACCTACAAGATGTTAAACCAGAAGCTCCGCAGCATCCTTTAGAAAACACCGCCTTTCAGAATACACCGCCCAGTATTGGCGGACAGAATAATGAAAACACTTCGGGATACATAGTCAAGAGGGATGAAATGGCAACCTTGATGAATGATATAGACACGGATGGTATCTTCGATTATCTGAAACTGCAGTTGGACACGCAGACGCCAACGGAGCAGCAAGACAATAAGGAGCCCCATTTGCTGACGTCCTCAGGAGAGAAGAATAAATATATTGGTGTGGTGTCCTTGCATGAGGCATGTCCCTTTCCAACGTTCGAGAAGATAGTCAAGGATATTATCGAGCAGGATTGCAAGAAGATAATAGAGACCAAGAAGATGGTGGATGAGCTGGTCAAGGTGGAGGTCAAAAAGGAGATCGAGGAGGTGGTCAAGCAGGAGGTCAAAAAGGAGATCGAGGAGGTGGTCAAGCAGGAGGTCAAAAAGGAGATCGAGGAGGTGGTCAAGAAGGAGATCAAGAAGGAGATCAAGGAGGAGATCGAGAAGGAGATCCAGGCGGAGATCGACGATGAGATCGTGGAAGTGGACTAG
FBgn0050062	FBtr0303158	1	ATGGTCCGATCAAGTTGGTCGAAAGTGAGAGTACTCCCGTTGCTGTGGTTCCTGTTCCACGGGATTCCCCTGCTGGCCATTCGCTTGCAGCCCTGCGAATTAGCTGGCCAACTCTACATACTGGATGTCCCGAAATCGGAATTACCCCTATGGCTTTGTATTGCCGAATTCGAGAGCCGATTCAACACGCACGTTGTGGGCCAGGCCAATGCGGATGGATCCCGGGATTACGGACTGTTCCAAATCAGCGATCGCTACTGGTGTGCGCCGCCAAATCGAACGGAATACTATGCATTCAACGATTGCAATGTGAATTGCACTCACCTTCTGAGCGACGACATCACCATGGCCGTCCAGTGCGCCCGGCTCATTCAGAAGCAACAGGGCTGGACGGCCTGGTCCGTTTATCCGGAGTTCTGCAATGGCACATTGGATGCCATCGATGTGTGTTTCCAGCCAGGAAACGCCACAGAATCCATGACCAGCGACGAGCTGGCAGAGGTCAAAGATTGTTAG
FBgn0264339	FBtr0331989	1	ATGCGGATGTGGGTGCGGATGCCGCAGGCTGTGCAGCTGCTGTTTGCGATGGGCTTGTGGGCGATGCAAGGTCACGCGCAGTTGGATTCAGAGCCAGAGGCAGTCGGAGCAGAAGGAGCAGCGGGACCTGGATCCCCAGCGCCACGGAACCGCATCAAGGCGGAAGCGGATGCCCTGATGACAGGCGACAGCTTCAACATTCGCCACGGGCGCTCTCGGTCGCATTTCCTTCATGGCAGCACAAACAGTAGCAGCAGTAGCGGCATTGGGAGTGGCGGTGGGACCACACGCCTCACCCTGATCCCGCCCACACAGCTGCCGGGTGTGGGTGGGACCTCGCCGGCTCCCGTCACGCACAAAATCCGCAAATTGCACAAGAAGAAAATCAACGAGAGCATACGCAAAAGTGTGGACAAAAGTCTGGGCCTCCGCCATACGCCGAAGAATCACCGCAGTTTGGCCGAGGCCGAGCACCTGCAGGGTCGTCCTGCCAGCGAGGACGCCGAGGATACGGCTCTCAGCGAGGTCATGCAGCTAGCGGATGAGATTGAGCTGGAGAGCTCATTCGTGACGGCGGCCCCAACAGGTGATCCGGATATTGGTGTCAAACAGGCACGCCAATTTGTGCGTGATGAGGCCAATTACCAGGAGGACGATGATGATACTATCGACGACGACGAGGAGCTCGATGAGGAGGAGGAGGAGGCTCCAATGTCCACCACCATCAAGCCCAAAATCGCCAGTACCCGCCTGCTGCCGGTGAATGGCACTTGGCAGCGAATGGGCACCATATCGCGGGACTCCCCCCCGGAATCGGATTACGACTCTAATGCCCTGGACAACGCGCAGGAGGACGAGGAGGAGGAGGAGGGTCAACCATTTGGCAAGCTGCTGCCGCTCAACGAAAGCCTCGCCACCACCGAATGGATGGACGATGGGGCTCAGCGGGAACCGGAGGCGGAGGCCAGATCCCAGGCGGCCAGCATGGAGGTCAAGCAGATCAGCTTCGACAGCGATGGCGACTCCGATTCCGAGGCGGGACTGGACACCTCCGAGGTCACCATGGACGACGGCTATCCGCCGGATGCGCAAGTCGATGACAAGACCAAGCAGCTGGTCATTGGCGATGTGGAGGAGGATTCCGGCGACAACATGGAGTCCAACCAGTTTACCGCCGACGTGATTAACGCGCGGGACAGCAAGATCGATCTGGTGTCCAAGTTCCTGCAGTATATCGAGCAGCAGCATCTGATGGGCTCCAACTGCGTGGCTGGTACTTCGCTCAATCTGGGCGAGGGCGTGGTCGACCGGTATGCTCAGGACAGGTTCCGGGTGGAGGCCGAGGTGGCCGTCAATCGCGCCAATATGCTGACCAGGATCTTCAAGACCACCGGCCGCTCGGTGCAGGAGGATGTCAACCTGCTGCACGCCTCCGTGCTGTCCATGGTGGAGTTCGACGATGATATATTCGCGGCCGGAAATTGCTTCGACTGGAACGAGCATCCCGCGCAGCCGGGCCTCTTTTGCCCGTTCGCCTACCGACTGCCGCCTCCGAATCTGGGAGCGGTTTTCGCCAAGGATCTGGCCATGGAGTATCACTATCTGGGCAACACCTCCGAATGGTTCTTCCTGGCGCGCAAGAATGCCGAGAAGGTGATAGCCCGCAACGAGCAGTATCTCAAGTCCTTTCATCTCTACTCGAACCGCACGGAGGAGCGCATCGAGGATGACACGCTGGCTGTGAAATACGAGGACGGCAGATGGTCAAAACCGTACTACGATTGCGGCGGTGGCAACATTTGGATGCTTACCTACACGGTGCCGTTCTTTGGTTATGAAAACGGCACATATCACTTCAAGGGCACATCTGGCATCGACATCGACTTGCGCCGCGTGGACATCGACCAGTGTCCGCAGCGGCACACGCCGGGCACCAAGCGACCGCTGAACATCTTCGCCGGCACGGACAAGTGCAAGCAGCGCACGACCATGTGCGAGGCCATCATGGGATTGGGCTTCCGGCGCGGCTCCTACAAATGTCTGTGCCGCAAGGGATTCTACTTCCCGGACATCGTCTCGCAGCACAAGTTCTTCAACGGCAGCCTCCTGGAGGAGGAGTACGAGAAGCTGATGCTGGGCAAGAACTCCACGTACAACAGCAACAGCGAGTACGAGTGCCTGCCGTGCGCCGAGGGCTGTGACTCCTGCGAGGACTCCTCGCCCTGCATCGCCGCCCTCAACTGGCCAATGCGCACCAGCATCCTGGCGCTGGCCTGCATCGTGATTGGGCTCCTGCCTCCGGCCGCTTGGTTCACCTTTCGCTACCAGCAGGTTAAGGTGGTGAGGGCCGCCAGTCCGGCTTTGTTGCGGGTCATCGCCTTGGGAGCATTCTTCATCTACTGCACGAACATTGTGATGTATCCGAATCCGAATCTCTACACCTGCACGGCGCGCATTTGGCTGCGTGAGATTGGCTTCTCCCTGACCTACGGAGCTCTGATGCTGAAGACCTGGCGGATATCGGTGATTTTCCGAGTTCGATCTGCGAAGGCTGTGAAGATCACGGATGCCGCCCTGCTCAAGAGACTGGGCATCATCTGCGGAGCCATCGGAACCTGCCTGCTGGTCAGGACACTCGTCTCACCGCCGGACGTGGTGGTGGGACGCACCGCCGACGACCTGAAGGCGTTCCTCTGCAAGACCGACTGGTGGGACTACACGTTCACCTCGATGGAGGTCCTGTTCCTGGCCTGGGGCGTTCGCCTGTGCATCATGGTGCGGAAGGCGCCGTCGGAGTTCAACGAGAGCCGCTTCATCTCGATGGCCATCTACAATGAGTTCCTGCTCACCTGCTTCCTCAACGTCTCCATGCTCTTCCTGCAGTCGCCTGCCAATCCGGATTTGCTGTACATCATCTTTTTCTGCCACACCCAGCTTACGGTGACCCTGCTCCTGGCCCTCATCTTCGGCAGCAAGGTGTACATCGTGCTACGCAGCGGCAAGTCGCACCAGGAGAACATCGGCATGGGCACCAAGGCGTCGGGGGCCAAATTCAATTTTCGTCCCCAGGTGCGCACCTTCGCCAATCCCAGCTCGGTGACCACCTCCACGGTCCCGGTGGCAGCAGAAACCAAGCTGTCGGACCAGGAGGCGCTGGAGGAGATCCGCCAGCTGAGCATGCAGCTGCAGCGCATCCAGGAGATGGCTCCGCCCAAGGGCGTGGCGGTTATGACGATCTCCAGCCTGCTGGACGGCCTAAAGACACCCGGTGGCCTAATGGTTGTGGCGGCGGCGGCGGGCGCCACTGCCCAAGGCCACTCGGCCGCCAATCGCCAGAGCGCACTGCCCCTGCTCGCCCTGAACGTGGAGATGCAGAAGTACAGCCAGCAGAACAACAACTCCAACGGGGGTCGGGGGAGTGGCCGAACCAGTATTCCCACCATGGTGCTGGAAACGCCGCCCAGCTCGACGCCCCCGTCGGCGGCTTACGAGGAGCGGGCCGTGAACACGGAGCTCAGTGGCGACGACTTCCGGGAGCAGCTGCTGCGGCGAACGGCCGATGGCCACATCATCTGCAGTCGCTGCCTGGACGCGTCCAAGGAGCACTACTACTGCTGTCCGCCGCGCAGCGCCTGCGACCATCTCGGCTCGCCGAAGGAGGAGGGCAGCCTGAGCTTCGCCAACATCAAGCTGGAGTGTATGTGCTCCCAGTCGGAGGACCTTGACCAGGACGTGGGCCAGCGCCAGCGGAGGCCCACGGTGCGAACGGCGGCCACCAATACGCCGCCGACCAGCTGCAAACGGGCTCCACGCAACCTGCTGGAGGCCGAGCTCAGCATTTCGTATCAAATTTGTGATAACTGTAGAAGTAAGTACAAGCTAACTGGCCGCCGACGCAGCGGCAGCTACTCCCAGGCTCAGGAGAATCCCCAGCTGGGCCAGCAGCCGGCTGGACAGTTGCCCATCCAATCCCGCAGCACCGAGCTTCTGGACCGCACCACCGCCGCTGAGGTCGAGACCGAGGTCGAGGCGAGGACCAAGGCGGCCCACTCCACGGACGACATAGTCCTGTACTCCAGTGCACCCGAGGAGCTGGCCGCTCAGCTGGCCGAGCCCGTGGCGGCACCCTCCCTGGGCAATGTGTCCAGCAACTCGAACAACTCCACCAGCGGCAGTGGAGGCACCACTCGACCCAAGCGGCCAGACAAGTTGGTCTTGGACCTCAACGATCGGTCCAAGTATACCAAAGAGGTTTCCGTGTAG
FBgn0264326	FBtr0084408	1	ATGTCCGACTCCAGCAAAGGCAAAGTGCTGCAAAATACGGGTAAATTCGTCAGCGAGAATCGCACAGAAGGCGACGACTTCTTCAATGAGGCGGGCTATCGTCAATCCCGGGAGAACGATAAAATCGACTCGAAATATGGCTTCGATCGGGTTAAGGACAGCCAGGAGCGGACGGGCTACCTCATCAACATGCATTCGAACGAAGTTTTGGATGAGGACAGAAGATTGATTGCTGCCTTGGACCTGTTCTTCATCCAAATGGATGGTTCCCGCTTCAAATGCACGGTGGCCTATCAGCCATATTTACTCATCCGACCAGAGGATAATATGCATCTGGAAGTGGCGCGATTTCTGGGTCGCAAGTATTCCGGCCAGATTTCTGGACTGGAGCACATAACCAAAGAAGATTTGGATCTGCCCAATCATCTATCCGGTTTGCAGCAGCAGTACATAAAACTTTCGTTTCTCAATCAGACAGCCATGACCAAGGTTAGAAGGGAACTCATGTCCGCGGTGAAGAGAAATCAGGAGCGACAGAAATCCAACACATACTACATGCAAATGCTGGCCACCTCGCTGGCCCAATCCTCCGCAGGTTCCGAGGATGCCACATTGGGTAAGAGGCAGCAGGATTACATGGATTGTATTGTGGACATAAGGGAGCATGATGTGCCTTACCACGTCAGAGTGTCCATCGATTTGCGCATCTTTTGTGGACAGTGGTACAATATCAGGTGCAGAAGTGGCGTGGAATTGCCTACGATCACCTGCCGACCGGATATTCTGGACAGACCCGAGCCCGTGGTCCTGGCCTTTGATATAGAAACCACTAAGCTGCCCCTTAAGTTTCCCGATGCCCAGACGGATCAGGTTATGATGATCTCGTACATGATCGATGGTCAGGGTTATCTGATAACCAATCGTGAGATTATATCATCCAATGTGGACGATTTTGAGTACACTCCCAAGCCGGAATTCGAGGGTAACTTTATAGTATTCAACGAAGAGAACGAGATGCAGCTGCTCCAGCGCTTCTTCGATCACATCATGGAGGTGCGTCCCCACATCATTGTTACATACAACGGCGACTTCTTCGATTGGCCCTTCGTGGAGACGCGTGCTGCAGTGTACGATCTGGACATGAAGCAAGAGATTGGCTTCTCCAAGCTACGGGATGGCAATTATCTAAGTCGCCCTGCCATACACATGGATTGCCTATGTTGGGTGAAACGAGATTCTTATTTACCTGTTGGATCTCAAGGCTTAAAGGCGGTGGCCAAGGCTAAATTACGCTATGATCCTGTGGAACTCGATCCGGAGGATATGTGCCGCATGGCCGTGGAACAGCCCCAAGTGCTGGCCAATTACTCTGTATCCGATGCGGTGGCCACATACTATCTGTACATGAAGTATGTGCATCCATTTATCTTCGCCCTAAATACGATTATTCCCATGGAACCCGATGAGATCCTAAGAAAGGGTTCCGGCACACTCTGTGAAACGTTGCTGATGGTGGAGGCTTACCATGCCCAGATTGTGTATCCCAACAAGCATCAGAGTGAGCTGAATAAGCTCTCCAACGAGGGACACGTACTGGATTCGGAAACCTATGTGGGTGGTCATGTGGAGGCTTTGGAATCGGGTGTTTTCCGGGCGGACATACCATGCCGTTTTCGTCTAGATCCTGCTATGGTCAAGCAACTGCAGGAGCAGGTTGATGCAGTTCTGCGCCACGCTATCGAAGTGGAGGAAGGCATACCGCTCGAGAAGGTCTTGAATCTGGATGAAGTGCGGCAGGAGATTGTGCAGGGGCTACAGGGTCTGCACGATATACCCAATCGCTTGGAGCAGCCGGTCATCTATCACTTGGATGTGGGTGCCATGTACCCCAACATTATTTTGACCAATCGCCTGCAGCCCTCGGCAATGGTTAGTGACTTAGATTGTGCCGCCTGTGACTTCAACAAGCCAGGAGTTCGGTGCAAACGTTCCATGGACTGGTTGTGGCGCGGCGAGATGTTGCCCGCCTCCAGGAACGAGTTTCAGCGCATTCAGCAGCAGCTGGAGACCGAGAAGTTTCCACCCCTTTTCCCTGGCGGACCACAGCGAGCCTTTCACGAGCTCTCCAAGGAGGATCAGGCGGCGTACGAGAAGAAACGTCTGACGGATTACTGCCGCAAGGCTTACAAGAAGACCAAGCTAACCAAATTGGAAACGCGCACTTCGACCATCTGCCAGAAGGAGAACAGCTTCTATGTGGACACGGTGCGAGCTTTTCGCGATCGTCGCTACGAGTACAAAGGACTAACCAAAGTGGCAAAAGCATCGGTGAATGCTGCGGTGGCTTCGGGAGACGCGGCAGAGATCAAGGCAGCCAAGGGCAGGGAGGTGCTCTACGATTCCCTGCAGTTGGCCCACAAGTGCATCCTGAACTCCTTCTATGGCTACGTGATGAGGAGAGGAGCCCGTTGGCATTCCATGCCTATGGCCGGCATTGTGTGCCTCACGGGCTCGAATATTATCACCAAGGCGAGGGAAATTATCGAGCGAGTTGGTCGACCACTCGAATTGGACACTGATGGTATATGGTGCATATTGCCTGGCTCCTTTCCGCAGGAGTTTACCATTCACACGAGCCATGAGAAGAAAAAGAAGATTAACATATCATATCCGAATGCAGTGCTAAACACTATGGTTAAAGATCATTTTACCAACGATCAGTACCACGAGTTGAGGAAGGATAAGGAAAACAATCTACCCAAATACGATATTCGAGATGAGAACTCTATATTCTTCGAGGTGGATGGACCCTACCTTGCCATGGTGTTACCCGCTGCCAAAGAGGAGGGCAAGAAGCTGAAGAAAAGATATGCGGTCTTTAATTTCGATGGCACACTGGCTGAACTCAAGGGATTCGAGGTGAAGCGACGCGGTGAACTGCAGCTGATCAAAAATTTCCAGAGTTCCGTCTTCGAAGCTTTCCTCGCTGGTAGCACACTTGAGGAATGCTATGCATCTGTGGCCAAGGTGGCGGATTACTGGCTTGATGTACTCTACAGCAGAGGATCAAATCTACCCGACTCGGAGCTATTCGAACTTATTTCGGAGAACAAGAGCATGTCCAAGAAGCTTGAGGAGTATGGCGCCCAAAAGAGTACGTCCATCTCCACGGCCAAGCGATTGGCTGAGTTCCTGGGCGAGCAGATGGTAAAGGATGCGGGTCTGGCTTGTAAGTACATTATTTCGAAGAAACCCGAAGGAGCACCCGTCACCGAGAGAGCTATTCCCTTGGCCATTTTCCAATCCGAACCGAGCGTGAGGCGACATCACCTGCGTCGCTGGCTTAAGGACAACACCATGGGCGATGCGGATATACGCGATGTGCTCGATTGGAACTACTACATAGAGAGATTGGGTGGGACCATTCAGAAGATCATAACCATACCGGCGGCACTGCAGGGACTGGCCAATCCAGTGCCCAGAGTTCAGCATCCGGATTGGTTGCACAAGAAAATGCTGGAGAAGAACGATGTGCTCAAGCAGCGTCGCATCAATGAGATGTTCACCAGCAGACCCAAACCGAAACCTCTAGCCACAGAGGAGGACAAGCTGGCCGATATGGAAGATTTGGCTGGTAAAGATGGCGGTGAGGGTGCTGCAGGCTGTCCGATAGTCACCAAGAGAAAGAGAATCCAGCTGGAGGAGCACGATGACGAGGAGGCACAGCCGCAGGCCACCACTTGGCGTCAGGCCTTGGGCGCTCCACCGCCCATCGGTGAAACCAGAAAGACCATCGTTGAGTGGGTGAGATTTCAGAAGAAGAAATGGAAATGGCAGCAGGATCAGCGCCAGCGTAATCGCCAGGCGAGCAAGCGAACTCGAGGCGAGGATCCGCCGGTGGTCAGAGCAACAGGATCCACAGCTACACTGGGCGGATTCCTTAGACGTGCACAACGCACCCTGTTGGACCAGCCGTGGCAGATCGTACAGTTGGTGCCCGTCGACGACCTGGGCCACTTCACTGTGTGGGCCTTAATCGGCGAAGAGTTGCACAAGATCAAGTTGACGGTACCGAGGATTTTCTATGTAAATCAGCGAAGTGCAGCTCCTCCAGAGGAGGGTCAACTTTGGCGCAAGGTCAATCGAGTTCTGCCACGATCCAGACCTGTTTTCAATCTCTATCGATATAGTGTGCCCGAACAGCTCTTCCGGGATAACTCGCTGGGCATGCTGGCGGATCTGGCGACGCCCGACATTGAGGGCATATACGAGACGCAGATGACGTTGGAATTTCGCGCCCTCATGGACATGGGCTGCATTTGCGGTGTCCAGCGCGAGGAGGCACGTCGCTTGGCCCAATTGGCCACCAAGGATCTGGAAACATTTAGCATCGAGCAGCTGGAGCAGCGGCCCCAGACTCAGGTCAAATATTTGGCTAGCGCCAACAATCGATTGCGCAAAATCTACTTGTATCAGCATAACACACCGACGGCCAAGAAGGAGATCTGGTCACTGATCCTAATGCCCAGCAAGAAGGCATTTGTTTTTGCCTTGGACACAGTGCGTGCCAATCAAATGCCGAACATGAGGCAATTGTATACCGCCGAGCGTTTGGCCCTGCTCAAGAATCTGACGGCAGAGGAGCAAGATAAAATTCCTGTAGAGGATTACACATTTGAGGTTCTCATTGAGGTGGATGTCAAACAAATTTACCGGCACATACAGCGGGCACTGACCACCTACAAACAGGAGCATCAGGGACCCACCATTCTGTGCCTTCAAACGGCGCTGTCGGCGCGTAAACTCAGCCTGGCCATGCCGATCCTGCTGGAGTTTCCCCAGGCTGAGATTCATATCTCCGATGACGCTAGTTTGCTTTCTGGCCTTGATTGGCAGCGACAGGGCTCCAGGGCAGTGATACGCCACTTTCTGAATCTGAACAATGTTCTTGATTTGATGTTGGATCAGTGTCGCTACTTCCATGTGCCCATTGGCAATATGCCGCCGGATACTGTGCTTTTCGGAGCGGATCTTTTCTTCGCTCGCTTGCTGCAGCGGCATAACTTTGTGCTGTGGTGGTCGGCGAGTACCAGACCAGATTTGGGTGGCCGGGAGGCGGACGACAGCCGGCTGTTGGCGGAATTCGAGGAGAGCATTAGTGTGGTGCAAAACAAGGCCGGTTTCTATCCGGATGTTTGCGTGGAGCTGGCTCTGGATAGCCTGGCGGTGAGTGCCCTGCTCCAATCGACTAGGATTCAGGAAATGGAAGGCGCCTCATCTGCCATTACGTTCGATGTGATGCCGCAGGTCTCGCTGGAGGAGATGATTGGCACTGTTCCGGCGGCCACCTTGCCGAGTTATGATGAAACGGCCCTCTGTTCCGCCGCCTTCCGCGTTATGCGCTCCATGGTGAATGGTTGGTTGCGAGAGGTATCCATCAATAGGAACATCTTCTCGGACTTCCAGATCGTGCACTTCTATCGATGGGTGCGCTCCAGTAATGCACTACTCTATGATCCTGCTTTGAGAAGATCTCTGAATAATCTGATGAGGAAGATGTTCTTGCGCATTATAGCCGAGTTCAAGAGATTGGGCGCCACCATTATCTATGCGGACTTTAACAGGATTATCCTTAGTTCGGGTAAGAAAACCGTTTCCGATGCCCTGGGCTATGTGGACTACATTGTGCAAAGCTTGAGGAACAAGGAGATGTTCCACTCCATCCAACTGAGCTTCGAGCAATGCTGGAACTTTATGCTCTGGATGGACCAGGCAAATTTCTCGGGAATTAGGGGAAAGCTACCAAAGGGAATCGATGAGACAGTGTCGTCAATAGTTTCCACTACCATGATACGGGATTCTGAACGCAATCAAGATGACGACGAGGATGAAGAAGAGGATTCGGAAAACCGTGATCCAGTGGAGAGCAACGAGGCCGAGCAGGATCAAGAGGATGAGCTGTCCCTGGAGCTCAACTGGACAATTGGCGAACATCTGCCCGATGAAAACGAGTGCCGCGAAAAGTTTGAATCCCTGCTGACCCTCTTCATGCAATCTTTGGCTGAAAAGAAGACCACCGAGCAGGCCATCAAGGACATCTCACACTGTGCGTTCGACTTTATCCTGAAGCTGCACAAGAACTACGGCAAGGGCAAGCCGAGCCCGGGCCTAGAACTTATCCGCACTCTGATCAAGGCGTTGAGTGTGGACAAAACGCTGGCGGAGCAGATCAACGAGTTGCGCCGAAATATGCTGCGTCTGGTGGGGATTGGTGAGTTCTCCGACTTGGCTGAGTGGGAGGATCCCTGCGACAGTCACATCATCAACGAGGTCATCTGCAAAGCGTGTAATCACTGCAGGGACCTGGATCTCTGCAAGGACAAGCATCGCGCCATGAAAGATGGAGTACCCGTTTGGCTGTGTGCCCAGTGCTATGTGGCCTATGATAACGAGGAGATCGAAATGAGAATGCTGGATGCACTGCAGCGCAAGATGATGTCCTATGTGCTGCAGGATCTGCGCTGTTCGCGCTGCAGCGAGATCAAGCGCGAGAATCTGGCAGAGTTCTGCACTTGCGCTGGCAACTTTGTGCCCCTCATCAGCGGGAAGGACATCCAGACACTGCTGGGCACATTCAACAAGGTGGCTGCCAACCACAAGATGCAGTTGCTCCAGCAGACTGTTCATCAGGCGCTGACCACGCCACGCTAG
FBgn0040359	FBtr0070201	1	ATGAGATTAGCGTTAATATTGGGCACTCTTAGTGCTATAGTGTGCTTGGCCAGCAGCTTGAGCCAGTCAGAGGCGAGTGGCTCAAAGGGCAATGGATTTCCCAAAAAGGTTACCACCCTGAAGAAGCGACCAACAAAAACGCCGACCACAGTTCCGATTTCCATCAGCAGAGCAACCACTTTGAAGCCCAGTAAGCCACGCGTGAAGATCGGCACATCGGCAACCACCAAGAGCCCCACGAAAGCACCGGCCTTAACCGAGACATTTGGCAATCTGCCGGCGGATGACCTGGAATTCATTAAGGAGCTGGACAAGCAGTTCAAACTGCACGGAAACAAGATCAAGATCAAGGTGGAGAGGGATAATTCCACGAGTAGCGGCGGCAAGAACAGCAAGAGGACCATCGAGGGGGATTTGGGATACGGCTACTCGCATCCTGGCTATGATTACACGCCGCCCAAGTTCATGTTCTATCCATACTCACAGCATGATATTCCCTCGGGCTTTGCCCTTCCACAGCCACATCCGGAGGAGCAGGAGGAGGAGGCACACCAGCCGGCAATGCAACATCATCACAATCACGAGCAAGTGACCAGCGTGACCATTGAGCCCTCGTACTCCTACGAGCTTAAGCCCCAGACCAGCTATGAAACCCAACCGCAGCACACAGCTCCCGAGCAGCCGCAGATTGATCTGCCCCAGGATGAAGCGGAAAGTCCCAGTGGTGCAGGTGGTTCCAGTGGCCACGGGGGATATCAGGAGCCCGTCATTGTCTTGCGTATTCCAGGACCCGCCAAGTACGCCGCCCATTTGCAGACCCTTCTCCAGCAATATCTGGAGATCAGAGCGGCCCAGTACCTCAGCTTGCTCCAGGAGGCCGATCAGCAGCAACAACAACAGCAGCATCAGCATGTGGATCCTTCGCAGCAATATGGACCACCAGAACCGGCCACCTACCATCAGGAAGTCAGCTACGCCCACCAACTGGCACCCACGCCGGCACCCGTCCAGTACGCACCCATCGATGATGTCTACCAGAGCTACAAGGGTCGCCACCAGCAACAGCTGCAGCTGCAGCAGCAACAATATGAGCCGCAACAATACTACGCGCCCATGGACTACCAGCAGCCCACACAGTTCTACTACGCTCAGCCCCAATCCCATTTGCAGCAGCAGCCTCAGCTCTATCTGATAGCAATGGCCCAGCCGGAAACGGAACCGGAGCCGCAACCACAGCAGCACCATCATCAGCAGCACCATCATCATCTTCAGCAGCAGCAGCAGCAGCAGCAACCAATATACGTTCCAGAATCTGATCCACCGACGGGTCCTTCAGGTGGTCCTGAACAGGAACCGGAGGCGGACCACAGCCTTCCCATAACGGAAAACAACCCACGACCCACCCACACCAAGGTCATTTTTAATCCGTACCCCTACCAGCAGCAGCAGCATCAACCGCAACAGCAGACCACCAACATCGAGGAGCACCAGCACCAGCCTGAGGGCGAACGCCCCTTCAACTACCACGCCCATGCGATCAAGATGCGCCAGGGCAAAAGGGCGGCCAAGCCGGAACCCGCGGATGGGGACGTGGGTCCCAGTTCGGGCGACAAGGGACTCCAACAGATCAGGGAGTATGTGAGGGAGAAACTGGGCGCTGAAATGGGTTCGGCTGTCGAATACAAGACGACACAGCTGCTCGAGGGCTGA
FBgn0031337	FBtr0077926	1	ATGTTCCTGGACGACTTTGGAAATCCAAAGGAGGTGACTCCCGAAACCCTGAGCACTTACACATACGATCTGCATGGCACCAAGCTGCTGACATCGGCGGACACCGAGATTTACCTGCCGCCGATGTGGCATGGCACGATTTACAGCACTGAAAAGCTGCTGGACACCTACAAGAGGCGGTTCAATCCGGATCCAACTCTGCTGACCTTCCACGCCATGCAGCCGTACGAACCCGAGTTCATTTGCGTCCAACGGACTGTGATCGAGCTAACGCTCCTTCCGGCTGGTCAGAGCCTCTACAGCGACAAGGACATCGTCGTGTTCCTGATCAAGCAGCCCGCCGAGATGAAAAACTCGCTGGTCACAAAGGAACTGAGCACGCTGCTGGACTTCTTTCCGCACAACCACCACTACCACTCGATAATCATGAACGAGGGCATCGATGTAGTCTACGTGGACGACAAGATCTACAACAATATATCGCCCACCAGTCACCAGTTCCACCGCCTGTACAATTTGCTTCGAAATATCCAGCCGGACGACGTGCAGAGCCTCTCGGGTTCTCCATTGCCCGATGTGCTGCGCAGTGCCTGCAGGAAGGCAGCCCACAAGACCAAGTAG
FBgn0264299	FBtr0343440	1	ATGATGTGGAGGCTTTTGTTAGCTGTGGTGCTCCTGCTACCACTGACTTCCGGCTACAACTACTGCAACAACAAGACGCACAAGTGTGTGCTGGAGAAGAAAAAGCACTTCATGTGCCATCTGAAGGACTTCACCGTCTACGGGAACTCGACCAAGTTCCATGCTTCCGTGCCGAACAACATGAGAATGCAGAAGATAGCACTGGACATACTCAACAATCTGCGGAACAAGTTTGCGGGCGGGGAACTGAGGACGAAGGGCAACAAGACGTTCGCGAAGGCCAGGCGGATGCGCCAGCTGTTCTGGGACAAGGAGCTAGCCTACATGGGCAACAACCATGCGTCCACCTTGTCCCTGAAGTCATCGCAGTGCCGTTCCACCCTGCGCTTCCCCCACGTCGGCGAGGCCATTGCCCTGGTGACGCCCAGGGAGAAGCTCAACCTGAAGGAGATATATTCGAAAGCGTTCACACCGATGTTCGCCGAGTACCAGCATGTATCGGATCCGGACGCTCTCCTCCATGCCTTCGACCCGGACAGGGACTTCCAGGTGCGACACTTCACCAACATCATAAGCGATCGCGTGTCGCGCGTGGGATGTGGTGTCGCCGTGGGCGCCAACTGCAATCCATCCATCAAGTTCTGCCACTTCCTGACCTGCTACTTCGACTTCCACAACATGGCTGGTTCGTATGTGTACAAGGCCGGGGATCCCACCTCCTCCTGCGACGACTGGGGCGTCGTTAGCTCCGATAAGTATGCGAATCTGTGCAAGAACAGCGGCGAGATTTTCCCCCATGATCACGGCGATCGAGTCGAGTGA
FBgn0264298	FBtr0343439	1	ATGATTTTGAGTGCCGTGCTGCCTGTGATTCTGATGATTTCGACCATGACATACGGCTATAACTACTGCAACAACAGGACCCACAGATGCATCCTGCTGAATACCCAACACTTTATGTGCAGACTGGACAAGATTCCTTCGCTGGGCGGCACCCGGTACCATGCCATCGTGCCGGACATCCCAAAACTGCGAACCGAGATTCTGCGGATCATCAACAATTTTCGAAACCAATTTGCTAGCGGCGCATTCAGGACGAGTGAGAACAGGACCTTCACGCAAGCCAAGCGAATGCGCCAGATACTGTGGGACAGCGAGCTGGCGTACATGGCCCGCTCCCACGCCTCCACCGTGTCCTTCCAGCACACCAAGTGCCGCTCGACAGTGCGGTTCCCCAGGGTGGGCGAGTGCCTGGCCATGATGGTGCCCAAGTACAAGCACACCGTTCACGAAGCATTGAAAAAGATGTTCAAAATAATGTTCGACGAGCATCTGCACATTCAGGATCCGAGGGGTCTGCTCCAGGGCTTCCATCCCATCAGGGACTACGTTAGCTCCCACTTCACCATCATCGTCAGCGATCGGGTGTCTCGCGTGGGGTGTGGAGTGGCCGTCGGAACCAACTGCCGTCAAGGGTCCAGCTCTAACTTCTGCCACTTCCTGACCTGCTACTTCGACTACGACAACGTGAACGGATCGTACGTCTATAAGGCAGGCAAGCCGGCCTCTTCCTGTAGCGACTGGGGCACCACCAAGTCCAAGGAGTTCGCGAATCTGTGCTATAACAATGGTAACCTCATCCCCGCTGATCAATAG
FBgn0264297	FBtr0331500	1	ATGACCTCCATCCTGCTGCTCGCCGGGTTGCTGCTGCTGCTGCTGCCCATGGTGGCCGGCTACAACTACTGCAACAATCGGACCCATGTGTGCGACCTGGCCCAGAGAAAGCACTTTATGTGCCGGCTGGGGGAACTGAAGCCCTATGGAGGCCGGGCAAAGTACTACGCCAGCATACCGGACACGCTGAAGGTGCGAAAGGACACGCTTGCCGTACTGAACACCTTTCGTGACATGTTGGCCGGAGGGGAACTGGACACTGCCGAGAACAAGACGTTCCCGAGCGCCAAGCGGATGAGGGCGCTCCAATGGGACAGCGAGCTGGCCTACATGGCGCGCACCCACGCCGCCACCGTCTCCTTCATGCACTCCGAGTGCCGTTCTACCCTACGCTTCCCGCTGGCGGGCGAGGTCCTGGCCCTGTCGCCTCCCGTCGGGCACAGGCTCAGTCTGACGGAGCTGCTGCGCATGGTCTTTGCACATATTTTCGACGAATACAAGACGGTTCAGGATCCGCAGAGCTTTGCCCGTAGATTCGATTCCAAAAGGGACTACAGCGTGGGACACTTCTCCATCATCGTCAACGATCGAGTGTCTCGAGTGGGCTGTGGTTTCGCTGTGGGTTCCAACTGCGAGAAGGACGGCAAAGTCGGCTTCTGTCACTTCCTCACCTGTCACTTCGACTACACCAACGTGAACGGCTCCTATGTCTACAAGACTGGAAAAGCTACCACGGGCTGCAACGATTGGAAAACCATCGCCAGCATCAAGTACTCGAATCTGTGCGAAAACACGGGCGAGATCTTTCCCCTGGAGTAA
FBgn0033819	FBtr0087756	1	ATGTCCCAGAATCATGCCTCTACGGAAGAAGTCTTGCACGTGGTGGAGGCCATCGAGGCAGGTGAAAAATCCGAGGTAGACACTGTTCCAGTGGTTGTGCCACCAGAATCAACAGCTGAGCCCGAAGTGATCTCCAAGCCAGAGGAGGGCAACCAACCAGCTGGCGATGAGCCGCGGGAGGAGAAGCCACAGATCGAATCTGGCGCAATTACCGCCCAGGTGGCGACGGAGGAGGGACAGGAAGCGGAAACCACCGAACACGTAGCTATCGAAGCAACTGAGCTTGGTAATGAAGTGCAGCAAACGGAAGCATCAGATGAACTATCGCCAGAAGAAAAGAAACTGAAGCTGAAGAAGGAGCGAAAGGAGCGTTTGAAGAATTTCGCAACCACTCGCTTTGCACCGACAGCAATCGAGAGCCCAGTTCATTTTACACCGGAATATATGGAAGAGATCAGGGATAATGAGGTAGAGGAAGAAGAGCAGGAACAGGTAGTCACCTTTGATGAGCCCACCATTGGAGACGGGGAGTCTGTGTCCTCGTCAGTTCTCACCGACGACTCAGAAGACTATCCATTCCATCCACCCAAATTGGTCAGCCTATTCCCCACCTATGGCTTCTCAGATGGCCCCGCTGATAGAAACATATTCCAATCGGATGTGAAGTATGAGGACATTGATTATTCGGTTAGTTTGACTGGCATAAGCATTGTATCGACAAGAACGTTAAAAACCGAATGCGATCCGGATTCAGTCCAGTTAAAAACCAACTTTCTGAGGGACTTTGATGTGCCCAGTCTGTCGGACATATCGGAGGAGCACGACGAGTCTTCACAGTCATTGGACGCTGGGTCGGTGATAAGCGTCCAGCAAGATCATGGCTTCTTTGCGGATCCAACGTCGAACATGGACTCCGGTTCCAGCTCGTCGTCGGAATCGATTGGAGACGTGGACAAAGAGCAACAGGCTGAGGAGGCGGCTCCAGAAAGTGAGGTCGACTCTTTCGATGTCTCCGACATACCGGAATTCGATGAAATTCCAGTCGTAAAAAGAGTGGAACAAAACCAAGATTCTATCGATGCATTCAGCACATTGTCAAAGGTTGCCTTTGCAGTTCCCGAGGTCCGAGACGATCCAGTCATTTCGCATGCTCTCGAGATCAAGGCGGTAGTCCGTGAACTACTGTACGACCTTTTCGAGGAGACGGCTAGTTTATCGGACATCCACAACAAGGACAATAAAATTCGGGCGAAATTGGACAAGAATAAGCTATTGACCGAGCTTGATAAAGTCATCACTACATATTTGTATGAGAAGTACACCAACGAAATGGTGGGCAATCGACTTGTGGAATATTATAAACGCAATCGCAATGCCCGTGTCTTCGCCACACTCTCGCCGGAAAATGAAAAACGATTCCACTCCCGATACATGCATGCCCTGGCCCTGCTTGACAGTCTGAAGTATCGACTGGATGTGGCCAAGCACAAGCACGCCATCCAGATGAACAGAGTGATCCTGGATCTCCACTCCGCCCAGAGTGTCGCCTCGATCACTGAGGAACGCTTGGAGCACCTGTTCCGGGAACACCTGGTCCGGCCCGAATCGGATAATCTGCGACGTTTAGTTGATCGCGAACTGAGAATGATGACAGCCAAGCGGAACGAGATCAGCGACTCCAGACTGTTTCTCATCACAAGAAAGCACACCTTAGGTCGCATTATGGGGAAAATCAAGGAACTTGACACACTGAGTGAGACCTTGAGTATCGAAGATTTCTTGTCCGTGCAAAATAATGTGTTTGCCCTGCAAAAGAAAATCGAGGAACGCAATACCGATCTGAAGAGGATGCGAACCCAGTTCCTCATGGACGTTCATCTCACGCGACACAATCGAGAAAAGGCGCTGGCTCTGGCGGAAAATTTTGAGCTAAGTAAAATCCGGTTGAAGAATGCCATGAAAAATCAGACAGACCTGCGTAGACGTCTCTACGAAGTGAAATTGGAGCGGAAGAAGATGCGTCAGCAGTCAAGGGATATGACCTTCCACGGCGGCATCCTGGCGATGCCCTCGCTGATGTACGACTACGACAACACTGTGGAGCGATTGAAGGAGAAGCGGGAAACGGTGGCCAAGCTCAGGGAAACCCTAAAGTCACTCCAACGTCGGCTCAGCTATGTAGAGGGAAGAAGTATATAG
FBgn0040360	FBtr0070200	1	ATGGTGTTGCCCCAACTGATTCTTCTATTCGTCGTTTTGATCAACGATGTCCACGGCATCCTGCCACCTTCTGGCTACGACGACGATACATCGCCACTGCCACTCCGCCTTGACGACTTGGAACGGGACCACCTGCAGCAGTTGGACCTCAATCGGCCGCCACTTCTGCCCAATCACTACGAATGGCACCCGGATGTGGCCGCCAGTCTGCCGCCCAGCTACATTCAGGAGGCCGCCCAACGGGATCGGGAGCGCGAGCGTGATCTCGAGCGTAATCGGCGACTGGAGGAGCTGCGTCAGCTGCAGCAGCAGCATCAGCAGCTGAGTTCGGGCTACGCCTTTCCTGCCCACCTGCCAGGTGTGCTCTATGTTGGTCCCACAGCTGCCACGCCCACTCCCACGCCCTCGGCAGCGACGACGAAAGTGGCCTCTTCTGCAACTCCATTTGCCAATCCCATAGTTCCCTACGACTTGGAACTGGGGCTGCGCCCCATTCCATATGTAACCAGTAATGCCCTGCCCCTTCCAGTGCCACGCCCCCTTCCGCCACCCCATGCCCGAGCGCCGTTCATCTACGGATTTACCGCCCAGGGCAACCGAGCAACCAGCCACAAGCTGCCGGGTCAGCCCCTGCTGGTCCAGCAGTCCAAACAGTTCGCCTACGCTCCCGCTCAGCCCCCCCAGCGGCACTACGCGAATGGGCCACGGGTTCCGATACCGTATCCCCCAAGCTTTGTGAGCTTCACCACTCGGAGACCGGGTTCGGAGCGTATCAGGCCATTCCGGCCATCGCAACCGGATCCCACGCCCGATTTGTTTGCTGGACGCTCCTCGAAATCATTGATCGACTCGTACATTCCCAGCTGGGAGGTACTGCGCCTGATCAGACAGCACCAGCCGCAGCAAGGATTCACGCCCATCGCACGCCAAACACTCGCGTATCCCGCTCCGGCGCACTTGAGGCTCTACAAGCGAGATTCCCAGGAGGACCGGTCGAGAATCGTCAAGGAAACCTTACCCGAACCTTAG
FBgn0003975	FBtr0087785	1	ATGGCAGTGTCCTGCCCCGAAGTTATGTACGGTGCCTACTATCCATATCTGTACGGGCGCGCTGGAACAAGTCGATCGTTCTACCAGTATGAGAGGTTCAACCAGGATTTGTACTCCTCCTCGGGCGTCAACTTGGCCGCCTCATCGAGTGCCTCGGGCAGCTCCCACTCGCCCTGCAGCCCCATCCTGCCGCCATCGGTGAGCGCAAATGCCGCTGCGGCAGTGGCAGCGGCGGCCCACAATAGTGCAGCGGCGGCAGTGGCGGTCGCAGCGAATCAGGCCAGCTCCTCCGGCGGAATCGGAGGCGGTGGACTCGGCGGCCTGGGAGGACTGGGCGGCGGACCGGCGAGCGGACTGCTTGGCAGCAATGTGGTGCCCGGGAGCAGTAGTGTCGGGAGCGTGGGGCTGGGAATGAGTCCGGTGCTGAGCGGAGCGGCGGGACACTCGCTGCACAGTTCGCACAGGACGCACGCACACTCCCTCGCCCACGCACACACGCACCCGCACTCGCACACACACACGCATACGCATCAAACCAAAGAAGAGGACCTCATCGTGCCGCGCAGCGAAGCTGAAGCACGCCTGGTGGGCTCCCAACAACATCAGCATCATAATGAATCATCCTGCTCCTCCGGTCCGGACTCCCCGCGCCACGCCCACTCGCACAGCCATCCGCTGCACGGTGGCGGCGGAGCGACGGGCGGTCCATCTTCCGCGGGTGGTACGGGCTCGGGGGGCGGCGACGGAGGCGGCACGGGGGCAATACCCAAGAATCTGCCAGCACTGGAGACGCCGATGGGCAGCGGAGGCGGCGGATTGGCCGGCAGTGGCCAGGGACAGGCTCAATATCTATCGGCCTCCTGCGTTGTGTTCACCAACTACTCGGGCGACACGGCCAGCCAGGTGGACGAGCACTTTTCCCGCGCCCTCAACTACAACAACAAGGATTCTAAAGAGAGCAGCAGCCCGATGTCGAATCGAAATTTCCCACCGTCGTTCTGGAACAGCAATTACGTGCACCCCATACCCGCGCCCACACACCACCAGGTTAGCGACTTGTATGGCACCGCGACGGACACCGGCTACGCCACCGATCCGTGGGTGCCGCATGCGGCCCACTATGGTTCCTATGCCCACGCAGCGCACGCCCATGCGGCCCACGCCCACGCCTACCACCACAACATGGCCCAGTACGGCAGTCTCCTCAGGCTGCCCCAGCAGTACGCCAGCCACGGTTCCAGGCTGCACCACGACCAGCAGACGGCCCACGCCCTGGAGTACTCCAGCTATCCCACAATGGCAGGCCTGGAAGCGCAGGTGGCGCAAGTACAGGAATCGTCGAAGGATCTTTACTGGTTCTAA
FBgn0031335	FBtr0077944	1	ATGCCCACCAAGAAGTGTTACTGCCCCGTCACTCATGTCATCTTTGACTGCGATGGAACCTTGATAGATAGCGAAGGCATCTACCTCAAAACGGTTCAAGACTTGTTGGCTAAATATGGCAAAACGTACACCAAAGTCGATCAGACGCAGCATATGGGAATGCCGGTCGGTACATTTTCCCAACACATCGTCAAGGATCTAAAACTTCCGTTGTCACCTGCGGAATTTCAAAAGGAATTCGAGGCAGCTGTTGATAAGAGCATGGGAAGTGTGGCTCTGCTGCCAGGGGTCAGGGATCTGATTCTCCACTTGCACGAATACCGCATACCCTTCTGCATAGCCACAAGTTCGTTTAGGAAACTGTTCAAAGTGAAGGCCGAGTCCTTCAAGGATATATTCCTGGCCTTTCACCACGTTGTCTGTGGCGATGATCCGGCACTTGGACCGGGAAGAGGAAAGCCCTACCCAGATATATATCTCCTGGCCGCCTCGCGATTCAATCCGCCCGCAGATCCCAAAAAGTGTCTTATATTCGAGGATGCTCCAGTGGGCCTCATAGGCGGAAAGGCAGCGGGATCCCAAGTCATCTTTATTCCAACTGATAACGTTTCCAAGCAGCAGAAAAAGGGCGCCACCATGGTTCTAAAATCGATGGCGGACTTTAAGCCTGAGCTCTTTGGTCTACCACCCTTTGACACCTGCTCCAAATTCGAGTTTGGCTAA
FBgn0031333	FBtr0077947	1	ATGTGCACTTTTGGCTGCAGGACATGCAAATCTCAACCAGATTGTGAGGGCTGTTCCCCAAAGTGCTGCAGTCCTTGTATCAGCTACTGCATTTTCGATCTAGAAAGTGCTGTCTTTGATACTCGCCACGTCTACCGGAAGGCTCTCAAGGAACTGGTCCGTTGTTACGATAAGAGGATACCAGACATTTTACATGTCCAAAGTGGACCTATGACGATATCAGAGATGTCTGAACTTTTTTGCCGGAAGCTCGATATTCCGATGAGTTGGGAATCGTTTCGGTATGAACTTAACGAGCGAACCTCCCATTTGATTGCAAATCCCCCGTTTATGGATGGGATTGAGCGGCTTGTTCCGCACCTGCGCAATAGCTGCATGGAATTGGGCTTGATCACCTCCAGCAACGAGGCCAACTACTGCTCGAAGATCCGCGGCCGGGAGGACTTCTTTGAGAACTTCTCCACCGTGGTCTGTGCGGATGATCCGGAGTTGCGGGCACCCAAACCCGAGCCCGACGTCTACCTGATTGCCATGTCGAGGCTAGGGGATGCTGGACCTGATTGCACCCTGGTTTTCGATGGCACTCCCAAAGGAGTTCAGGCGGCGAGCGATGCTCGACTGCCCGTCATAATGTTGGCCGAAAAGGACCTTCCCTGCTGTTGGTCCGAATTGGCCGCCTTGCGCTTCGAGTACCTGGACGACTTCGAGCCGGAGATGTATAATTTGCCCCCATTTACGGACCCTGCGCCCAAGAGGCGATCGAGTCGTCGGCGCACGAGATACAGTCAAAGATTGACCGTAATCCGGGCAAGAGCGGCCGAAGCAGCTGCCGCGGAGGAGGCGGAGGCAGAGGAGGAGGAACCCGCCGAACCACCACCACCAGCCGCCCTACCATCCATTTTAAATTTAAGAGAATAA
FBgn0264077	FBtr0074299	1	ATGGCTTGGAAAATGCTCTTCGCCATTTTGTTGCTGCTGAGTGCGGCCAAAACCGGCTATTTGGCCCCGGAGTCGGAAAACTCTGTGGAGGATGTGCAGATAGAGCCCGGCGCCATCTATGGCGATGAGAAGTTTGCCTACAAGAGTCCGGTGATCGATGCCGAAAAGTTTTACTTTGCGGATCACTTCGACGACGTGGAGGCATCCCGAAAGAGATGGGTACTGTCGCAGGCCAAGAAGAACGACATCGCCGATGAGATAGCCAAATACGATGGCATCTGGAACTGGGAGTCTCCGCAACGCATCTTTTGGGCAAACGATCTGGGTCTGGTGCTCAAGTCGAAGGCCAAGCATGCGGCCATAGCCGCCCCCTTTCGCCAGCCGTTCGATTTCAAGTCGAACAAGCCGCTGGTGGTGCAGTACGAGCTTACGTTGCAGGAGGGTCAGGACTGTGGCGGCTCGTATCTGAAGCTTTTGTCCGCCGGAAAAGGCACGGAGCAACTAAATCGCTTCAATGACAAGACACCCTATACCATCATGTTTGGTCCGGACAAGTGCGGCAACAATTTGAAAATGCACTTTATATTCCGGCACGTCAATCCATTAAATGGCAACATCACCGAAAAGCACTGCAAAAAGCCAAATGCCCGTTTGGGAGTGCCATTCACGGACAAGCTACCCCATCTCTACCAGCTGGTGGTCCGTCCCGATAACAGCTTTGAGATTCGCTTAGACCACAAGATCATCAAAGAGGGTTCCCTGCTGACCGACTTTGTGCCACCAGTCAACCCACCGGCGGAGATAGATGACCCCAATGACCACAAGCCAGAATCGTGGGATGAGCGGAAGAAGATCCCAGACCCCAATGCCCACAAGCCCGAGGATTGGGACGAGGATGCTCCACCACATCTGCCCGATACCGATGCCGTCATGCCAAATGGCTGGCTAGAGGATGAGCCCGACATGATTTTCGATCCAACTGCCATCGAACCCGAAGATTGGAATTCCGAAATCGATGGCGAGTGGGAGGCTCCTCTGGTGGAGAACCCAGTGTGCAAGAAGGCCCCCGGCTGTGGCAAGTGGAAGGCTCCGCTCATCCCCAATCCCAACTACAAGGGCAAGTGGAGTGCACCAATGATCGAGAACCCCAACAACCAGGGCAAGTGGGCTCCCAGGAAGATAGCCAATCCAGACTTCTTTGAGGATCTGAAGCCCTTCCAAATGACGCCAATCAACGCTGTGGGTCTGGAGCTGTGGTCCATGTCCAGCGATATTCTCTTCGATAACCTGATCATCACGGACGATGTGGAGTTGGCCCGTGACTTTGCTGCCAACAGCTTCGACATCAAGCGTCTCTACATCGATCGTGAATCATTCGGGAATAAGGTAGTCGAGCTAGCTAGGGCCAATCGAGCGATCTGGGGCATTGTCATAGTGGCCATTGCGGTGCCGGTTGCCATTACCATCTTCTGTAAATTTGGTTTAGGCCCGAGTAGGGTTGCGGCTGCCAAAAAAGCTGCTGCTGCCGCGGCCAAGAAGACCGACGATCCTCAGCCCGATGATGACCTGGGGGCCGAGGAGGAGGAAAAGTTGGAGAAGGGGAAGAAGGAGGAGGAAAAGAAGGAGGAGGAGGAGGAGGAGGAGAAGGAGGAGAATAAGGAGGAAAAGAAGGAGGAGGAGAAGGATGACGAGAAGGAGATGAAGGATTGCGAGGAGGAGGAGGATGACGAGGAGAAGGATGACGAGGAGAAGACCGACGAAAGGGCCGCTGGTGATACCAACAAGGAAAGCACACCGCTGTCCGCTAGTCCCAAGAAGAACCAAAAGTCTTATTTAGATAATAACGAAGATGAGGAAGACACATTAAAGAACAAGGAACCTACCCCAAAAAAAAGGAAGCGTAAAGCACTCAAGGAGTAA
FBgn0264001	FBtr0479782	1	ATGGTTCATATTATTGAATTGGTCGGCCAGCCGAAGGTTGAGTTTGCTCAACAAGTTACTATGAACCGTGCTTTACAGCTGAAGCCAGCTGAAAATGAAAGTCGCAGCGAGCATTTAGATCGCAAGCTGTTCGTTGGCATGCTCAGCAAACAACAGACCGAAGACGATGTTAGACAAATCTTCCATCCCTTCGGCACTATAGAGGAGTGCACCATACTTCGTGGGCCGGACGGTGCTAGCAAAGGCTGCGCTTTCGTCAAATTTGGTTCGCAGCAGGAGGCCCAGTCAGCAATAACCAACCTACACGGAAGTCAAACTATGCCGGGCGCATCCTCCAGCCTGGTCGTCAAATACGCCGACACGGAGAAGGAGCGACAAATAAGGCGCATGCAGCAAATGGCCGGTCACATGAACCTGCTGAATCCGTTCGTCTTTAATCAGTTCAGTCCGTACGGCGCCTACGCCCAGCAACAGCAACAGGCCGCTCTGATGGCCGCCGCTGCCACGGCACCCGGATCCGCAGCCGCCTACATGAACCCGATGGCGGCTCTGGCAACGCAGATACCTCATGGCCTAAACGGCACCGGCCAGCCCCCCTCGCTGCCGTCGCCGACCATGCCCAACTTCAACATGGGCGCCAACACGCCCAACGGACAGCCCGGCGGAGCGGCCGCCGCTGCTGCTGCGGCGGCTGCCGCGGACGGCGTCTTCACGAACGGCATTCCACAAACGGCATTCCCAGGACATCCGCTGCACTTGACTATACCGCCACAAGGTTTGCCAAACGGCGATGCTGCTACCCTGCAACATGCCTTCCCTGGTCTGCCACCGTTTCCAGGAGTTGCCTTTCCCGCCGTCTATGGACAGTTTCCACAAGCTTTACCACCTCCCCTAGCGGCGGTTGCACCCACTCAGCGTGAAGATTTTCTGATGTTCCCAGGATGTTCGATATCCGGACCCGAGGGATGCAATCTCTTCATCTACCATTTGCCCCAGGAGTTTGGCGACGCCGAGTTAATGCAAATGTTCCTGCCCTTTGGCAATGTGATCAGCTCCAAGGTCTTCATCGATCGTGCTACAAACCAGAGCAAATGTTTCGGATTTGTTTCATTCGATAATCCCGCCAGCGCTCAAGCGGCCATTCAGGCCATGAATGGCTTCCAGATTGGCATGAAAAGACTGAAAGTTCAATTGAAGCGGCCAAAGGATGCCAGTCGACCCTATTAACAATCGGAGTTCCTTAAACGCAATTCACAACAACCAACTGGAGCAACAACATCAGCAACAGGCGCTTTGCCAACAACTACCGCATTTTCAGCAGCCACGCCCACATCGGCAGTAACCTCCGTATCAGCAACAGTGACAACAACGGCCCACTATAATAACCTTGGCAGCAGCTTTAGGCCAACCTTACCTTTGCCCACTGAAAGCTCCAACCACAATGCCCACATACCCTATACATTTGCCAGCTGGCGCAGCGGTACCTACTGCTATCGCAACCACAACAACAATAGTGAAAACTACAGCGATAACAACAACAACCACAGGAACGTACCCGATTCCCAATCCCAAAACGATACATCATCCAACACCAATTGCTCCAAAGTTGAACTGGTCGAGAGACTATTCATGTGGCAACAGCAAAAGCGAAAGGCCTAA
FBgn0040342	FBtr0070189	1	ATGATCGCAGCGCTCGGGCTGATCTTCGGCATTCTAACGGCCTTGGTGGTCGTGGCACTTAAGCTACTGGGCCTGAAGCCGCCACTAATCTTCGGCAAGTACCCACTGAAAGGCATCTTTTACCGGGTGAAGTTCTGGATCGCCCTGCTTGTCCTTCGCCGCCTGAGGTACCGCATCTACCGTCGGAACGAGGAGCTGCTCGGCTCCGAGGAGCACCTGGCCAAGGTCGACAGGCCGCAGCAGCTCAGCAACGACCCGAAGAGCTATGACGTGGTCAGCTTCATGGCGGCCAACAAGGAGGGCCAGAAACTAATGGTCACCTTGGAGCGAAGGAGGCGCGGAGTCCTCAAGGCGGCACTGTACCTGTGGCTTCCCGAAAGCGGCCTGTTCAGTTCGCCGAATCTGCCCGATATGGTATACTTCACCACCGCGGATGGAGCGGAGAGCAACGCGTTCCAGGGTGGAGGCTTCCACGTCTACCAGGAGGCATCTATGCGTGTGTGGCGGCTCAAGTACTCCGGACTGCTGAAAACTCAAGGGCCGGACGTGCAGGACGTAGCCGTGGACTTGGACCTCCGTTTCGAAAGCTCCTCCGCTGAGCACTTCGACTACAACAGAGATCTGAGCAGCGCCCTGATAGCCGACTCCATAGCCAGAGAGGCCTGGAACGAAAAGTTCTACAGCCTGCTGCGCAGCGTCAACCACATCGTAGAGAAGCGCACCCACTACGAACAGAACGGAGAACTGGCCGGCCAGGTCACGCTCGATGGCAAGGAGCTGGCGCTGAAAATGGTGGGCTTCCGGGACCACAGCTTCGGCACCGAGCGCTGCCTAAGCTCCATCAACCGGTACGTGTACTTTGCCCTCTTTATGGACGATGGCAGCAGCATGGTGGTGGGCAGCCTCAGTCAGCCGTCCTTCTTCCTGTCCTCCCTGAAGGTGGGCTACGTGTGCAGCCCCGAGCGGCAGTATCAGCCGCTGACCGGGAGCAACTTCGAGCTGTACTCGTACGGCGAAAAGGGAACGCCGCCGCAGCACCAGAATTTCATTGTGCGCACCGAGGAGCGGGAGTACCTCGTGCAAATCCAGGTGGAGGCCTCCGCGCTGCGCTACGTCGGCGGCGACTGGGAGTCTAAGGTGTTCAACCAGTTTGTGGCCTGCACGGTCAACGGAGTTCCCGGCCAGGGCCACGCCGAGTTCCTGTACCGCCACAAGGGCGGCAGGCCGGAGGATATATCGTCCGGGGACCCCGGCTGGTACCAGGACATCAAGCGCTTCGAGAGAAGCCTCTCGTTGCTGGAAGAGGAGGGCCAGGACGAAGACTTCATCTTCTAG
FBgn0265597	FBtr0340350	1	ATGTCAAAACTGCGGCATTACCGGTCCATGGATCAGCCGTGCAGCAGCACCTGCGTGGTCATACGCAAAAAGACTATGACAGCCATTTGCTTTGTGTGCAACCTGCCCATCATGTCGCACCAAGTGGGTTTGGTGTGGCAGGGCGGCAACGGCTGGGACGATCTTGTGCGGGAGCAGCTGGAGGAGTCCACCATACGGCAGCGGTTGGGCGGACGACGGGACTCAGCGGCCCAGATCACCACACCGCCGAGCACCTCGCCGCCGCCAGGATTGCAGCGCCGGCGGCGCAGCTCGCTGGCCCAGCTGACGGACATCCTGCGGGAGTGGAGCGGCGGCACCAAACAGCAGCAGCAGCACCACTCGCAGCAGCAGCAACAACAGCTGCAGCAGGCATCCCGCTCCAAGGCGCAGCTGAATCGACGCGAAACGCTGGCGGATCTGGCCCGCAGTCTGCCGTGGCGCACCTCAACCACCACCGATGCGAGCACGGGTGCCGGTGGATCGGGTGGTGGTGGCTGCACCACTTACATGGCGCCACGCAAGCGACGCGAATCATCCGCGGACTCGGGCATCCGGAGCATGAGGTCGCGACGAGACTCGAATACCGCCGAGTTCGTCAGGCACTGGAATCGGCGCGAAAGCGGGGCAGTTGAGGAGCAGCCCAGCGTCTCCGTGCCCGTCGTCGTCGAGTGCTCTAAAAGCGCATCCCGGCGCGGATCCGGTGAGAGCTACCTGTCCAGCAGTCGACGCGATAGCAATGTGGCCGGTCGGGTGACCACGCCACCGCCACCCGGCAAATACCAGATGACCAAGAAGCGCGACTCACTGGCCGCGCCGGAATTCCCAAACTTTCGGCAGGAGCAGCGCCCGTCCACCAGTTCCGCCGGCTCCTGTTCGGACCACTCCATGCCCCTGATCTCGACGCATTCGAGCACTCACCACCTGGCCCATCAGCAGGTGGACTCCGCGTGCCAAGCCCTGCCGCCGCCAACGATCATCACTAGCTCCGTGACGCCACCGGCAACGAGTCCGACGGCGCCGAAGGGTCGCCGCGATTCGCAGACGCAGTGCGGCCGTGTCAATCGGCGGGATTCCAAGGCAGGCGTCAGTCCGGAGCGGGCGCCACGCCTACAGCGGCTGCAACGCCAGGCGACCGCCTTCGACGAGGGCTGCCTGCCGGGCGGCAGTAGGCGTGGCTCCCAGCCCGCACTCAGTCCCGATCCGCCGGACGATTGCGAGAGGCGCACCTCTCGACGGGATTCCCTGTCACCGGATAGCGCGTCGCGTGGCGGTCGTCGAGATTCGCGAACGCATCTATCGCCGGATCGATCCCACGAGCGGGATGGTAGTCCAAGGCGGCATACACTCCGCAGGCAGAGCAGTTCGGCAGCCAGATCGCCGAGATCGCCGGACTCGAATAGCTGCTGCTCCTCCCGGGATCCAAGTCCCTGTTCTAGGCCACAAACGCAGACCACCGTCGAGCAGAACCAGCGGCCGGCCATTCGGAGGCAGTCCACCACCGAGGAGATACTGATCGCCAGGGGATTCCGCCGGCAGTCGACCACCGAGGAGATGATACGCTGCAGGAACTTCCGGCGACAGAGCTCGCAGAGCGACGACGTCTGTCGTTATCGTGGCAGACGCGATTCGTCGGCGCAGATAATTGACGGCACCATCGGCACCATGACCGTGGAAACAACCAGTACATTTTTCGACTCCAGCACCCAGACAGAACCATCGCCGCTTTATGACAACAATCACTATCATGAGGAGTGCCTGCGCTGCAATTCGTGTGGTCTGAACTTGACTGGGCCCAATCAAAAACGGGCCAGGAGATTCAAGAACCAGATCCTGTGCGACCTGCATTTCGCGGACGTGGCCCTAATGGAGTGCTCCGATTTCATGCAGCAGCTGCGGAGCTTCAAGCCGCAATCCTTGGGCTGCGCGGTGGCCAGGCGCAAAAGTTCCACAACGCTGATATTCCCGCTGCCACCGCAGGCTTGCTCAGATGAGTTCTGCGAGGAGTATCCGCACAATCTGATGCCCACTCCCGGCTACTGGATCGAATGCTCCCGCCAGAAGATCACTATGCCCACCCCGCACACCATTTGGGACGAGAGCGACTCGGAGCACGAGGACATTCGGGCAGGAAGTGCCAGCGATGCCTATTTGGAGCGCGAGTGCAGCGATCTGTACGAGGATGATGAGGACTCTGAGGCTACGCCCAGTCCGCGCAAAAAGACCACCATCGAGGAGCAGTGGGACCAGCAGGGCGCATTCGAACTGATCTCTGTGGAACAGGAGACGTACGAGAAGTACTTCTATGGCACCGAGCACTGGAACTACTTCACCAGCGATGAGGACCTGGGTCCGGTCATCCTGTCCATCAAGCAGGAGACGCTCAACGGACGGGATCAGTTCCGCATCCTAGTACGGGCTGGTTCCTACACGGTGCACGGACTGATACCGGCGTCCTGTGTGTTCGCAGATAGATATAATCGCGAGGAGGTAGTTAGATCTTTAGGTAAAGAAGTTAATTTAAATCCACCTTTAACGTTAGGACAATTACCCGATACGCCAGAGGAATTATTAAAATTAGATCAGGTTTTTATAAAATCAGAGTTAAAAGTTGGCGTCATATTTGTCAAAGAGGATCAGTATACCGAAGAGCAAATTCTGGACAATAATGAAAATTCACCGCTCTTCGACGAATTCCTCACTCTTCTGGGCGATCGAGTTCGTCTGCGCGGATTTGATAAATACAAAGGTGGCCTTGATACGGTGCACGACCTGACAGGTCTCTTCTCCGTCTATACGAACTGGCGCAACATCGAGATCATGTTCCATGTGTCCACGTTGCTGCCGTACGAGAAGCACGATCCGCAGAAGCTTCAGAGGAAGCGTCACATCGGCAACGATATCGTCTGCGTGGTATTCTTGGAGGCGGATAACACACGCTTCAGTCCCGCCTGCATCAAGAGCCATTTCCTGCACACCTTCATCCTGGTTCGCGTTTCGGCCAGGATTAAACACAAGCCCACGCGATACGAGGTGTCCGTGGTGACGCGTGACGAGGTGGGCGCCTACAAGCCCTATTTGTGGGAGCAGTCCGTCTTCGAGAAGGGGCCGATGTTCCGGGAATGGCTGCTGACCAAGATCGTGAATGGAGAGAGAGCCTCCTATTCGGCACCGAAATTCGCGCGGATGCAGGAGCGTACGCGATCGCAGATGCTCGAGGATCTGGTGATGAATCTATCGAATCATGCGGAAACTGGACAGATACCGAAGCCATATAGACGCGGCAGTTGGCGACCGATCGGTGAGGATGAATATATCAAAATGTTGCATGCCCGTGTCCTAGACAACAACACACACCACGAGCAGCAGCAGCAGTTGCTGCTGCAGCAGCAACACATGCAGCACACGCAGCACATGCAACACTTGCCGTCGCACAACATTTGCTGCTATTGCAACAACAATGCCACTGAGCTGCACACAGCGGGTGCAATACACAACAATAATGACAACAACAACACCACCACCACCACCACATTCACACACAGACACAACAACAACAACAATAATTACTCTGAGCAGCAGCAACAACAACTGCCACAACAGCAGCAACATGACAGCCAACAGCAACAACAATTGCTGCAGCCACAACAACACCAACTGCTACACCAACTGCAATTGTCGACGTCGTCACTCACACACACGTCGTGCTGTGCCATGTTGCACCTGTGTGCGAGGCATAGTCACATGCGACCCTCGTCACCGCTGCTGGATTCCGTTCGCGATCAATTCGAGGACTACGATCAGTTGGCCAAGGACTTTACCCGCGTATTTCTAAACGAAGAACCATCGTGCCTGACCAACGCCCATCTCTTCGATGTCGTATTCCTGGTGGGTCAGTCCAAGCAAAAGGCTCGATTTATTGGAGTTCGAGCTATTCTCGGAGTACGGAGTCGAGTCTTTCAGGAAATGCTCTATGGCATTCAGACCGGCTTCGGATCGCCGCAGATTCCGGTTGCGGAAATCTTTGCGCGACCAGCTCCATCGCTGGTCTCCCCGCAAAACCAGAAACCGAAGAGCAACAACTATCTGACCGTTCCCGATTCCGATTCGATACGACCGAAAAGTGTGCCCTCGTCGCCGATGGTGAAGAGGGCCTTCTCCCGACTGGGAACCATTACGGCCGGATGGGGTCGGTCCATACGGAACAAGAACACCAACCAACTGAATCCGGATGACAAGAAGAAGTGGATATCGTCGACAGATTGTTCGAACAGGGACAGCAAGGACAAGGACAAGGACAAACCGGGCAATAACCAGCTGGCCGTGCCACGCCTCTCCGTCTGCGCCGACGCCCAGAAGGTCGATCGCGCCAAATTGGCCCAAACGGAGTTCAACATCATCGAATTCGATCCGGACACATTCCGAGTTCTGCTCGACTACCTGCACACGGGCACCTGTCCGCTGACCTGCGTCTCCATACCAGGGTTACTATGTGCCGCGGAGCACTACGACCTGCCGGAGCTGTTGCAGGCGTGCTTCCATCACTGCAAGCAGTTTCTGCGCATCGAGGTGGTCTGCCCGATGCTCATCTCGCTGGAGAACTACTACTGGCGCTACACATCCGCCTCCGAGCTGGTCAACATGATCCTGTCGTTCGTGGAGAGCAAGGCGCACTCGCTGTTCAAGTGCCCGGAGTTTCTGCACCTATCCGAATCGATGGTGCAGATGATCATGTGCCGGGAGTTGCAGACGCCCGAGATACGAAAGTTTGAGGCAATGCTGGCGTGGGCCCAACACAAGGTGGGCAAACTGAAAAATCATCCGAACAAGGACACCCAGTTCGAGTTCGAATGCATTATGGAGCGGCTGACGCGTGATCTGAATCTGTGCCGGATCTCGCCCAGCGAACTGCTCACCGTCGTCCTGCCCTCCAAATCGATGAAGAACGAACGCATCATGGAGACGCTCATGGTGCAGGTGAATCTGGGGACCTACCGGATGCCCGAGTTGGATGCGTATCGTCAGCAGTTGCGCCAGCAGGAGTCCGCCGAGGCCACCGTCCAGGTCCACCGGGCCCATCAGAACCACCACAATCCGCCACCCATCGATGCCCGTGCCTATGCCATGGCCTCCCTGGCCGCCGCCCTTGAGATGCAGAATTCGTCGAATCCCCTACAGTCGAACGCCGCCCGCGATGCCGCCGACGAGGAGGTGGAGCTATATGCCAGTTTTGATAATGCACCCAGCACCAGTCGGGTGGCCGCCCAAATGCAGGCCGCCAAGGAGGCGCGCCGGAAGCGATGGGCGGCCGATGGGGCCAGCGGGAGCAGCGGGGACGGCGGATGCGCCAGCGGGAGCAGCGGCAGCGGGCGGCGCTACTAA
FBgn0024232	FBtr0087109	1	ATGCCCGAGGCATTGATTCTACCCGGCATGGCTGACGCAGAGCCGGACCTCTCGACGTTCGAGAACAAGACGGGGCTGGCGGAGGACATGAAGTTCCTGGCCTCCATGCCCGAGCTATGTGACGTAACCTTCCTGGTGGGCGATACCCGCGAACCCGTCTGCGCCGTCAAGGCTGTGTTGGCATCCCGATCCCGAGTGTTTGCCAAAATGCTCTATGCTGCCCCCTCGCCGCAGCGGAAGAGGGAAACCTCCACCAAGGAGAACAAGCTGCGCCTCTTCCTCAAACGCTCCTCGGAGCCCCTGCTCAATCTGCAGAATGCCGCACAACAGAGAACCGGTTATACCCAACAATTAGCTCCGATACCCGAGCCCTCAGGTCAGCAGCATCAGACGCTAATTATTGAGGAGTTTGAACCCGACGTGTTCCGTCAACTGATCGAGTATATTCACACGGGCTGTGTGACCCTTCAGCCTCGCACTCTGCTGGGCGTCATGAATGCCGCTGATTACTACGGCCTCGAGGAACTGCGTCGCGCCTGTGCAGGATTTGTGCAGTGCTGCATCAATGTGGATACCGTATGCGCCCTGTTGGCCTCGGCCGAGCGTTACATTCAGTACAAGTGCACGAAGACCTTGGTTCAAAAGGTTCTGGAGTTCGTGGATGAGCATGGAACCGAGGTGCTTAACCTGGGCAGCTTCACGCTGCTGCCACAGCACGTGGTTCGCCTGATTCTGGCCAGGGAGGAGCTGCGGGCCGACGAATTTACCAAGTTCCAGGCGGCACTAATGTGGAGCAAGAAGTATTATGATAACAATCCGAACATCGACATTAAGGAGATCCTGGGCACGTTCTGCGAATACATTCAGTTCCATAAGATACCGGCCAACGTGCTGATGCGTGAGATCCATCCGCTGAACCTCGTTCCGTATGCCATCATCATGAACGCGCTGGCCTACCAGGCAGACCCAGAAAGCATCGACCCCGGAAAGCTGTCTCCCAACTCTAGCCGACAACACCATCGCCACCGTCACCACCACCAGTCGCTGCCCAAGATCCGGAAAGCCAAGTCGCAGTCCTTCCGCACGCGACGCAGTCCCTCGGAGCGACGAAGTCCCAATAATGCACCCAATCTGACTCTAAATACCTCGTTGACCTCCGGCAATGGAGAGAAGAAGCGCAGCCCACTGACGCCAAAGAGTCCGGTCATGCCAGTGCCGGAGTCCAAAAGTCCAGGCAGCAGTTCCCAGAAGACGCCCACATCGCTTTCGCGCCAGGGCACACTCCGGGCATCTAATCGACGAAAGAATAGCGGACAGCTATCCATATCGCTGGGCACGCAGGGCAGACGAAGTCCTGTGGGTCTCAACGATCGCAGTCCCCAAGGACGACGGAGTCCGCTCTTCCCGAGCAGCGGATTGAGGTCACCGAACGATCCGATGACTAGTCCCACAGTTAGAAGTCCAACTGGGGAGCCCCGAAGAAGTAGCCCCACATTCAGCGTGCACACACAGGAACGTCGCTCGCCTTTGGGAGCAGTGGCTCCCACAGACTTTGGCTGCCAATTCGGAGTTCCGGGTACCCGAAGGAGTCCCACATCCACGGTCCACGTCCAAGACATGGCCACTGAACCAGAAGAAGCGGGTTTTGTCGGTCTCAAGCGTCCGTCAATAAGCCTCTTCACACCCATATATTTCGCCAGTGAGAAGCGTTCGCCCATGGGCCCGATACCTCCGATAACCGTCTCCAATCCCGCCGAGACTTACAAGAGTGCGGAAAGAGAACGGGAGGCGGCGGAGGCAGCTGCCCGGGAAAAGGAAAAGGAGAAGGAAAAGGAGGCAGCCCAGCCGCAGGAGAAGAAGAGCGTGATGCGCGAGATCCTGGCCTTTGTGAGGAAGCCCTCTAAGCATCTGAGCAGCCGAACCAACCGCTTTGCAAATGCCTTCACCCGAGCGGAATCCGGATCCTCCGGTGGTCCTCTCATCCGGCAGAGCACCTTCTCAGCCAGTCCAGCGGCATCCTCTACGGCCGCCAAGAGCGCTGTCCAAAAGCAAATGTCCGAGGTGGGCTTTGAGCCGAAGATATCGCAGAAATTCACCCACTACGCCAAGATGTCCCTGAGGCTGAGGAGGTCGACGAAACGCGACGATGAGGAAAAGGAGAAGCAGAAGCAGAGTTCAGCTTCCGGATCCAAAAGACCCAGTGCTGACTTAAGTCAGACCAACGCGGATCAGCAGGTAGGTGGATCGTCGGACGAACTGCCCTTCGAGTTGGCCAATGTCCACTTCGAGAAGGTAGGTGAGTCCTATATCAAGCATGAGAGGCTCCGTGAATTGCAAGAACCCGAGGTCGTAAAGGAAGAGGACACAGAAAAGGATGCGGAAGCGGAAGTGGAGGTGGAACAAACCGATGCCGCCATGGCCCAATTCGTGGAGGAGGTCACCAATTCCCTAAAAGTGGTGGCTCTCAACGGCGAAGGCGGAACAGCTGCAGTGCATCACTTCACACGTCGATCGGAGAGCCGGGAACCCATAGAGCCACGAATTAGCGAGGAACGGGAATCAGATTCCAATGACCTAATGATACCAGATGACATGCGCGCCGAGCTGGTAGAGATCTTGAAAGCCTATCCCCCAGAACCAGTTTATGTGAATCTGCAGGCACTGCGGCGGGAGACCGAAGATGCGGATCTGGCCATCGCCCAAGCTGAAGCCGCAGCTTTGGCGGCAGCCGAGCCCGCAAAGAAGCCGCTCCAGTGTCCTACCATCGAGTTTGAGCCGCCGTCGCGCCGCTCCTCCTTCGATCCGCCGCGTTCTCCGTTTTTGGAGCAGCTCCGCAGTCCCGGGGTGGACACGGAAACCGATCTCATAAACCTACAGCGTCTGGATTCCGGGGGCGACAGCTTCGAGCTGGTGGAGAGTAAGTGGAGCAAGTCCAGTCGAGGGGAGTCCAGTTTCGATTGCCCCTATTCGTCCAGGGATACCAGCTTTGACGTTTCCATTTCGCGGTATCAGTCCACTAGCTACGAGGATCAGACCTCCAGCTTTGAGATTGTAGATACCGATGAAAAAGGCCAGGGCAGACGAGCCGTTGATCTGAGGAAGAGCTCCATTGAGCTAGTGGATGCGGAGACCTTCCAAAGATCTGGCTCATCCTGCGGAGGCCGCAAGTCCTCCCTGGAGACCCACTTTGACTACACACCCACCGAGGGCGGTGGTCGATCGCCCAGCCTTCCGTTTCCGGCGATGAGCAAGAAGCAGCGCACGGAGAATTTCCGCCAGCTGCACGTCTCCCAATTCAGTGCCTTCTCCCGGGCACGCAGTCCGTTGTCCCAGCAGACTTCCTCGAACTATAGCTCCAGGGATAGCTACGACTCGAGTGGGTCATATCCCCACGGCTATGGCTATCCACCGGAACCTCAGAGAAGTCCATACGGTGATCCCAGTCGCAAGCACTTTCCCCTGACTGTCCGGCAAAAAGGCGAGGAGGAGCGAGAGGTGCGCACCTTCCTCTGCACTGATCAGAGATGTGCCTCCATCTTCGAGCCGCGACCCAGTTCCGTGCTCACCCAGCAGCTGTCCACCGGGTCCATGTCCACCCCATCGGGCTATACAAACGGCACGCCCAGAATTCCTGGTGCTGCTCCGGTCGGACCGGTTCCCCTGCCCCATCCCAGCGCCCCGCTCTCCTCCTGCGGCTTCTCCAGCGGCAGTGAATTCGAGCCACCGTCACCGAGACGAGCGGCCAGCGCCTCGCCCAAGCACACCTTCACATTCCGCATCGTAATGAAGAAGGTGGACAGCTCGCCGGAGGCATTGTGCCCGGAAAGGCATCGCTCGAGGATTATAGATCGTTACAGGAGGCGCGATAGTCGCCGGAAGCGCATCCATGATGCGGGAAAGAGCTTCTAG
FBgn0034301	FBtr0330001	1	ATGTGGCCACCCAGCTCCTGTCTGTGGTTGGCTCTCGCCCTCCTGGTGGGCGTGGCCCAGGCCCAGAGCGGCAGTCGAGAGCACTTCGAGGATGCGGACAAGTCCAGCGAGTATACGGATCAGCAGTTCGATCTACGGCACACGATTCCCGGAGAACCGGGCCTAGACTATCCCATTCTAAGTTCGCCGCCAAGGACCAGCTTTGTGTGCAAGGGAAGACATGAAGGTTATTACGCGGATGTAGAAAGTCGCTGCCAGGCCTTCCGCATTTGTGCCCATACCGCCCGATCACCCCAAGGATTCGGTTTCCTCTGCCCCAACGGAACGCTCTTCAGCCAGAAGAACTTTGTGTGCGATTGGTACCGCAATGTGAACTGCGATGATTCTGAAAAGTATTATGAAATGAACGAGGAGAAAACCGTTGGCAGCACCCACGAAATGATGGAGCGAGTGCGTCACATGATGGAATACCCCATGAAAACAATTTCAAAGGCCTTGCAACAAACCCAATCCCAGTCACAGAATCCACACCATAGTCTTAGCAAGGATCTAAGCGGAGCTAGTGGTGTTTTGAGTCAACCTGCGGCCATTAAGCTCAATGATCCTGAAACCCAAGTTGTTGGACGCGGAGAAGACGTGAAAAGTGAGCCATTGAGTGCAGTACAACTAGGAAGCATTAACCCCGGGGACAGCGAAGATGAGGGTATTTATGTGAATAGTTTGGGAGAACTTTCGTCAGATCCAGGCATTCAGTTTGATCACACCAATGCCCATATCGTGGCAGAATATCCCAGGGAGTACCACTACCAGAAGCAGAAGAACTTTGCCGAGCGTGTTAACGCGGGCTTGGATATCCTAACTGACTCGGAATCCAACTCCGGTGAGGCTATGGCACCCGATTACATCAAGCATATAAGAAATACTAAGGACGAGGCCGTACAACTAGATCTGGTATCGAATATAAACAATCTGCTGGATGAAGTATCCACTGATGTGGATCCCTCCATTTCCGGCTATCAATCTATGGCACCGCCGAAAGTTAAGCAACCTTTCCGATTCCTAAGTCGTGGATTCTCCATGCAGCGTGAAAACGGAAAGGGTAGCTCATCTTCCGGTTATGGCTACATTAAACCCAAACAAACGCCCAGCACTGTCAGATTTACGCCCAATGAGATACCCGCCGAAGATCACAAATCCATTGAGCATAAGCACACGTTTCCCAAATCAACAAGTACCAGCAGCACCACTTCGACAACCACTGAGTCAGCCACTGAATCAATAGAACATCTGCTGATAGCACCAACTTTGCCACCCGCTGAGGATGAGGAAGTTAGTACGCTAGTGGCATCTGAGGTCACCTCAACCCCAGCCGCGGAACCACTCAAAGTTTTGGCACCACCACTATCAGAAGTGGTGACTGCCGGGGAAGAGTCGGCTATCGAATCCATTGGACAGGCAGCTGCTCTCACTGCCAGTCTGCCCATAAGTGAGGATATAGTCCGAGTGGAGCAAAGTTCCGAAGCCTCTGAGAAGAATGATGCGCATCAAGAGGCTGCTAAGCTGCTGCTGGCAGGTGTGCAACTGACCTCCCACAATGATGAGCAGCATTTGGAAAGGAACGAAGTAGTGGTCACCAGTACGACAACCGCTAGCCCCATCACACCAGTCATGGTCACATCCACCGAAGTGGTGACTGAGATCAGTAGCACACAGGAACGGATTCGTGGCTACCGCAGGAATCGACCGGGAGTTATGTTGAAGCGTGCCCACATTCGCCCCTTGCCCACTGTGCGAACAACTACAGCGGCTACCACGCCAAGGAGCACAACACCCACTAGAAGTTACCTGGAACGCCTGGCTGCCAGTAGGTTGCGACTTTCTAGACTATCTCAAGCCACCAGGAGCACCGCAAAAGCAACAACGACCTTGCCAAGCACCACAACTACCCCGGCCACAACCACTACAGTGTCGTCATTCCAACAAATTCGCGGTGGAGCAGAACCAGGTCCAAATAAGAGGCTAACAGTGCGCGATATTGATCGCGAGACTAAGGTAGCGCCAAGCAAGGCCAACTGGGAAACCGTCCACAGCAACCTGCAACGCTTCCAGGTGCAACGCGGCAATCGAGTGTACACGCCAGCGACACGAGCCTCAGTCGGTAGCAGCAATGCGGCAACCACCAGCAGCACCACCAGTGCTCCTAGATCCTATATTGCGGCCACATCTACGCGAGCCACCGTTAATGTTAATCGCGGAAAGAATCGCTACTCCAACTTCAAGACCCAGGCGCCCGTGCAAAGAACTCGGGGTACCACCACCACGAGCACCACTCAGCGACCCACATCCTCGCTCTCCTCGCTGAACCAACATATCTCCGCCCTGGCATCGAACTATAATGGTGGCTATAGCTACAACCAGGCAACGCAAATCAGCAAACCCATACCACAATCACCATCACATGTCTATGCCACACACACGGCCAGCGATATCGCTGGGCACGCCTCTCAATCCCAAACCACATCCAGTCTTACGCCCGCCTCCGCTTTCCTATCCTTTGATAAGTTAACCCGTGCCATTGTTGACGAATCCGTTTTGCAGAATTTTAAGAGTGCCCAGTCGCAGGGTTCCAATCAAGCGCAGCAAAACCAGCGCCAGCAGCAGCAGCAGCATCAAGTGGCCAAGCAGCAACATCACTCGGTTAGCAGCAGCTATGTGAAGCCAGCAGCAGCGCCAGCTATTTCCAGTCTGACTGTACCACAACGACCCCAACAAACATCGCAGTCATCTGTGCCGCCAGGAATTGTGATTGCTCGAGCTGAGGGCCAGCGTATTGCTCCCAACTCCGCCAGCAGCATCATTTCCAGCTTGGCCACTCAAGCACCAGTGACCAGCAACCAGGGCAACTCCTATGTCTCCCTCAACGATTTCCTTAACAACAAATTTGGTCAGAGTCCTGCAGCCAGCAGTAATGTTCATTCTGCTGCCACTTTGCAGCAGGAACAACAGCCACATTATCAGCAGCAAGCCACTCTGTCCTTGCAGCAGCAACAGCAACAGCAACGGCAACCTGTGCTGCAGCAGCAACATCAGCTCGTGCAACAGCAACGCCAGCCTGTGCAGCAGCAATTGAGCTTTATCTCGCAGCAATACCAGCAGCCGCAGCAGCAGAGTATCTACCAGCAATATAAACAGCCACAACAGCAACAGCAGCAGCAACACTTCCAGCAGCAGCAACAGCGGACGACGATCCACACCAATCAGCAACCCTATCTTACGCCCAATATCTTTGTGCCCTACCATCAGCAGCAGCAACAGTTGCCCCAGTTCCCGCCGTTGGCTCCACCCGTGTCGATATCCACGGGAAATATTGCCCAGGGACCGGTGATAGCCGGACGCCATGTGGATCACCTGAATGTGCAGCTGCCCACGCTGCCCAATGGCTTGATACCTGGCTTGCAGTTGGCACAAAAGCGCAGCGATGTTTCGTCCAGTCAGCTGCAGCTGACGGATACCAAGGGCAAGAACAACTTCTCCGGATCGGGCAAAAGTCGGGAACGGGCCTTCTATGCCGGACGTACTTCATACGATGTTCCCCAGAGCAGCGTTGGTCGACTGCCCAACGATATCACACAGCAACTGCGACGCCGGTTGCGGCGCTTCTGA
FBgn0051975	FBtr0302195	1	ATGGGTGTGGACAAGCTGCCCGAAATTCGAGCTCTTAGTGAAGTGGTTGAACCCCACGTTTCAGGGTCCCGCCTCCTTAATTATCACACAAGCAGTCTGACGAAACCGGGCGATAACTACGGAAGCGTTCTCCTGGCAATTCATGCCCGGCTGCAGAAATCCAATGGTGAGTCGTTTGAAGAGCAGCTGGTGGCTAAAGTGCCTCCGATCGACCCCAAGTACTGGCAGTTTTTCCAGCCTGAGCAGACATGCCTCACTGAGAACGCTGTTTACAAGATTTTGGCCCCTGCTCTGGCCACCCTTCAAGATGAAGCTGGCGTCCCTGACGAGAGCCAATTTAAAGGATTCCCTCGCTTCTATGGCTGTCGCGAATCCCTCGAATCCAACTCATCAAAGGTAGATCAAAATGCCGTGTTGGTGCTGGAAAATTTGCGTAGCAGTGGCTACGTCTCCGGCCAGAGGCTAAAAGCTTTCGATCTGGCCCACACGTTGCTAGCACTTAAATATATGGCCGAGTTCCACGCCCTGTCTCTAGCTCTGCGGATCCTCAGACCAGAGGTGTTCCGGGAACAGGTCCGTCCGTTCTTTAAAAAGTTCGATTGGCATGCTGAAGCGCCCGAGTGGAAGTCGGTAATGAAGGCAGAGACTCTGGAGGACATTCGTCGAGCCACCAACAACGACTCCAGACTTGTAGCCCGAATGAAAGAGTTGTCGGACCAGTTTTTTGAATTCTTAGCAGCCGCCCCAGATAGACCCGATGGGCCTTTTACCAGCATTATACACTGTGACTTCTGGATAAATAATATAATGTTTCGTTACGGGCCCACTGGAACACCCGTCGAGCTGAAAATTATCGACTTTCAGACGGCACAGTACGATTCAGTGGTGCATGACATAATCTCGTTTTTGCTATCAAGCGTTGATACGGCTATCTTGGAGGTAGAGTTCGAACACATGTTAGAGGCCTACTATGAGGCTTTTGAGCGTTGTCTGCGACGTGTGGGAGCTAAATTGGAGGTTCACACTTTTAAAGAGTTCCGGCTGGAAGTGAAGAGGGTGGCGTACATACAAGTTCCCCACGCAATCTTTATGACGCGCTTTATATTGGCTGACAGCGCGCTCATCGGCGATTCAGAGGCTGAGGAACGCCCCAAGCTTACGGACGTGCTGAAGAATACGGGATCGGAGCGTATTAGCCGCAAATTAAGCCAAATTCTGAACTTGGCCGAAAAGTTTGACATATTGTACTAG
FBgn0001323	FBtr0078212	1	ATGATGAATCAGGATAATCCATATGCGATGAATCAGACGTGCAAGGTGTGTGGAGAGCCGGCGGCTGGATTCCATTTCGGAGCCTTTACATGCGAGGGCTGCAAGTCCTTCTTCGGCCGATCGTACAACAATCTGTCGTCGATATCCGACTGCAAGAACAACGGCGAGTGCATCATCAACAAGAAGAACCGAACCGCCTGCAAGGCGTGCCGTCTGAAGAAGTGCCTCATGGTGGGCATGTCGAAGAGTGGATCCCGATATGGTCGTCGCTCCAACTGGTTCAAGATCCACTGTCTGCTGCAGGAGCAGCAGCAGCAGGCGGTGGCTGCGATGGCGGCGCACCACAATAGCCAGCAGGCGGGTGGTGGAAGTTCCGGTGGATCGGGCGGTGGTCAAGGAATGCCCAACGGGGTCAAGGGCATGTCGGGTGTACCCCCACCGGCGGCTGCAGCAGCTGCTCTGGGAATGCTCGGGCATCCTGGTGGTTATCCGGGTCTGTATGCCGTTGCCAATGCTGGCGGCTCGTCACGGAGTAAAGAGGAGCTAATGATGTTGGGATTGGATGGCAGCGTGGAGTACGGCTCCCATAAACATCCGGTGGTGGCATCACCCTCCGTAAGTTCCCCGGATTCCCACAACTCCGACAGCTCTGTGGAGGTGAGTTCGGTGCGAGGCAACCCACTCCTACACTTGGGCGGAAAATCCAATTCGGGAGGATCTTCAAGTGGTGCCGATGGCAGTCATTCGGGAGGAGGAGGAGGAGGAGGAGGAGGAGTGACGCCCGGCAGACCGCCACAGATGCGCAAGGATTTGTCGCCATTCCTGCCGCTGCCCTTCCCAGGCCTAGCATCAATGCCCGTGATGCCACCACCCGCGTTCCTGCCTCCCTCGCACCTACTCTTCCCCGGCTACCACCCCGCCCTGTACTCGCACCACCAGGGCTTGCTGAAGCCAACGCCAGAGCAACAACAGGCAGCGGTGGCTGCGGCGGCCGTGCAACATCTATTCAACTCCAGTGGTGCAGGCCAGCGTTTCGCACCGGGCACTTCACCATTTGCCAACCACCAGCAGCACCACAAGGAAGAGGATCAGCCAGCACCAGCCAGAAGTCCAAGTACCCATGCGAACAACAACCACCTGCTAACGAATGGTGGTGCTGCCGATGAGCTAACCAAACGCTTCTATTTAGACGCTGTGCTCAAGTCCCAGCAACAAAGTCCTCCGCCGACCACCAAACTACCGCCACACTCCAAGCAGGATTACTCAATTTCAGCTCTGGTCACACCAAACTCGGAAAGTGGCAGGGAGAGAGTGAAAAGTCGCCAGAACGAAGAGGACGACGAGGCGAGAGCGGATGGAATTATTGATGGCGCCGAGCACGACGATGAGGAGGAGGATCTGGTGGTGTCCATGACGCCACCCCACTCACCCGCTCAACAAGAAGAGCGAACCCCAGCCGGCGAGGATCCCAGACCCAGTCCCGGTCAAGATAATCCCATTGATCTGAGCATGAAGACCACCGGCAGTTCCCTGAGCAGTAAAAGTAGTAGCCCAGAAATCGAACCAGAAACCGAGATCTCTAGCGATGTAGAAAAGAACGATACAGATGATGACGATGAGGATCTGAAAGTAACGCCTGAAGAGGAGATATCAGTTCGAGAAACGGCTGATCCGGAGATAGAGGAAGATCACTCCAGCACCACAGAGACAGCAAAGACCAGCATTGAAAATACCCACAATAACAACAACAGTATCAGCAACAACAATAACAATAATAATAATAATAATAATAGTATCCTAAGCGATAGCGAGGCCAGTGAAACGATCAAGAGGAAACTGGACGAACTCATAGAGGCCAGCAGTGAGAATGGAAAACGTCTGAGGTTGGAAGCCCCCGTCAAAGTGGCCACCTCGAATGCCTTGGATCTAACCACTAAGGTCTGA
FBgn0002931	FBtr0290323	1	ATGGCGAATACCAACACAGAAAAACTTTACATGCAACTAAGCGCATCGGAATTATCAGCAATTATTATGAAAGATTCACCCAATTCCAACGACCGTGATGCGGGTTTTTGTTCCGCCAGTTCGGAAAGCGAAGGCGGAGACGACTTGGTCGTCGAGCACGCGCGCAGTGGCAGTCCCGACATCAGACCAAAAGGAACAGACTCGGCGGACTCCAAGCCAATAGCCCTTGTCCGCAACAAACGCAAGAGTTCGGAACCCTTCAAAGTCGTAGGTTTGACGACTCCCAACTCTAAATCCATGCCTGGTCCTCCGTCCAGTGCGAGTATGAATGCAACTGGTCCGCTAAAGAAACGCATACGATACACATCTTCCGCCGATTCGGCAGTTGTCCTAACGCCACCAGCCATAGACTCTCCACCGCCCAACAGTTGCATACCTTCCACGTTGCGCCTGCAGCATGAAATAATGCCTAATCCGGCACATATATATGTTCGCCATCCGGGAGTTACGACTCTTCACAGATCGCTTGCTGCCCACCCAGAACAGCTGGAACCACTCGCATTAGTAACGACCAAAAAGCAATGTGTCGACCAAGCGGGGCCTAAAATAGAGGCCTTTTCCGCATTGCTAATTGGAAAACAGCCATCCGCCAAAAAAACGTTGAAGGAAAGGACGCAAAAAGAATCAACGTCATCTTCCTTTTTAGAAGCTAGTCTTAGCGATGAGGATCTGAACAAGACGGGATTGGCACCAATTTCGCGACCTCATCAACATCAACGCAATTACAAGAATATGACTAGGGAGCGCCGCATTGAGGCGAACGCACGTGAACGGACCCGTGTACACACCATATCCGCCGCCTACGAAACGCTCCGCCAAGCTGTTCCAGCCTATGCCAGCACTCAAAAACTTTCCAAACTCTCCGTTCTTCGGGTAGCGTGTTCCTATATACTAACCTTAAGTAGAATGGCTGGCGAGGATTACAGCGCCGATCAATCCGTACCGTCCATTGCCACGTGCTTAGAAGCTGTAACATCAACCATCCAAACGGAGGGAAAAGTGAAACGAAAGAAAGACGAGTAA
FBgn0031602	FBtr0077459	1	ATGGCCAAACTTTCACGACGTGCCTCGTCGTCTGCAGCAACGCCCTCCACAGCAAGAACAGCAACTACTGCAACAACTGGCGTCACATCAGTCAATCCAAGTCATGCCACGCAGCAAGCAGACGAGCAGCAGGATCATAAGGAACAGCAACGGATCACCCGTCGTGCCGCAAGCAATAGCAATCGAGTCCAAGCAGCGGCTCTCATCGACACGAGTCCTGATGTCCTGCATGAGAATCCACCGCCATCACCGACACCGGCGGCGCTTTCGAATAGCAGCAACAGCAGTAGCAGTAACAGCAGCTATCAGAGCAACACTGCCACGCCCACAGCACCCGCCCATGCCCATGTTACGGCCACGCCCTATATGCCACTACTGCCGCCGGGCGAGCGGAATCTGACGGAGGCGGAAAACGCAGCAGAGCGGGCCAGGATACGGGAGGAGTTCTTTGCCACGTACGACGTGATGACGGGCGTCAGGATCGCCGCCACTTTGGGCGGCTTCTTCGGTCTGATGGTTTTCTTAATCGTTTGGAAGAGTCGCAGCAGCAGCAACGAGACGATGAAGGTGCTCAAGGATCCCAAAATGGCTGCCGTTGCGGCGGTGTGCATGCAGGAGGAAGAGGAGCGCGAAATCCACGACGCCATCGTGGCCACGGGCATGTCCATTTATCCGGATGAGTATGATGCAATGGTCTACCGCCGGCAGCGGATGCTCTCACTCGGCAATGTCAGCGCTCCGCCGCTGTTGAATCGTGGATATCGATGTGGTTCGATGGGTGGTGTTGGTGTGGGTGTTCCAGTGGGCTATAGCTACCTGCTGGAGCCACCGCGTCGCTTCTCCTATTCCTCAATGTCCGGCGCAGGAGGTCATGTGGGTCGTCGCAAGAGTGGGTCGGAGTCGTCGCGCATCTTCAGCAACTATCCAATGGGCGGCAGCTTTGGCACGGACGACTATTTCGTGGAGACGGAGGACGAACTGGATGCGGAGGAGTACATGCAGCCAGGTGCCACGGATGAGCCAGATCACCAGCACCAGAGAACGGATTCCACGCGCAGCAAGCCGGGATTTCTGTCCGTACCGATGGCGGGTCAGGACTCGCGGCGAAGCAGTGCCATGACCTGCTGCAGTACCGATAGCTCCTACCTGGAGCGGCGCACGTCTGCCTACATGGGTGGTTGCATGGGCAACCTGCCGCCCACGCTGCAACGGAAGCTATCGACTGCCTCGCGTACATCGAGCATCGAGAATTGGGACTACTACTACCCGGACATTCAGGTGATACAGCCAACGCCCAAGGCTTCGCCATGTCCCTCAGAGCGCAGTGTCCACGAAGGATCGGGATCGGGTTCAGTGAGCGGATCGAGGACCTCCAATCTCAGTGCATCCAATGTCAAGCGGAAGCACAGCATCGTGTCCTATGATCCACACAGTGCTCAGGCTGGCCGTAAGCAGCAGATTCACTCGATCAGCGCGGACACTGTGGACGTGTATCCGTACAACCAGGAGAGCACCGTCGACCTGGCCTTGGCTCTGCCACTTCCCAAGCCCGTGCAGTCTGCCCCGCCCACCAGTGCTCACCAGGCGTTCCACTTCTGCGACTCGCCATCCGAGGAGCTGCGTCTGGGTGTCCGGCGGAAGCTCACGCTGGTGGAGCTGCAGCGCAACGAGAGCAACAACAACAGCTTTCCGTACACGGCCAATGCAGCGGTTCCAGCCGGAGCGGCAGTCACCGCAGCTAGCTCCAGTAGTATCAGCGTGGACAGCACTCCGGTAAGTCTGGAGCGTTTAAATGGCGCGGGGAGCTGCGGAAGCGCCAGCCTGGCCACCATTTCCGTGTCCAACAAACTGCCGGCGCTGGGCAATAACAATCCGGAGAAGCGAGCGCCGCTGGCCTCACTAAGTTCCTTCAAGATCTCCTCGCTGGAGTGTCCCGACTCCGAGCTGCGCTCTCTGGACGAGGACTCGGTCTTTGGGCTGGAGAGTCCGGCGGACACGGACGATGACATGCAGCAGCTGAGCAGCGACAGCGAGGAGCAGGAGGCAGCAGCCCAGGCTGCCCAAGCACAGGCCGCCTCAATCCAAACTGGTGGGGAGACCAAGCCCAATCCCATGCTGCATGCCGTGCCAGTAAAACGAATGAGCCTCAGTGCGGTGCCCTCTGCGGGATTGACGAGCGCCGCCTTGACTAGTGGTGGTGGAGGAGCACGTCCCCGGAGACCACTGCTCCAGCGACATCGCACCATCAGCGTAACTTCCAGTGACCGAGTGGCTCTCATCAATCAGCCGCTGCAACAGTTCCACATGGGCTTGCCCATACAGTCGGAGGCGCCTCCGCTGGAAACCCACTTTGGAGCAGTGGTGAGCCAGAGTCCCCCCCGGCGGGGACCTCTGCTGCAGCAGTACAGCGATCCACAGACGACGACGACGACCACAACGACCACCACCACGGAGGAGGACACCTGCTCCACCCTGAATACTGAGCTGGGGTTGGTGGAGGCGTCTGGAGTAACTCTCGGCGGTGCGGAGTCTGCCACACACACCCAGTACAGCAGCCTCAACACGGTAATCAGCATGGGTCGGTCCACGCCCAGTCCCGTTCCCGTTTCTGTTCCTGGTCTGGCCGCCCGGATGGACAATAATGCCACCACTCAAGTCACACAGCAGCCAGCTCAACTGCCAACGAACGCTATCCGGCTGGTGCACGATCCCTGCCCCTCGTCCGTGTCCGACTCGGTGATAGCCACCCGGCAACAGAGCATCTGTGTGCCCGCCTCCCTTAAGGATCTGATCCTGCGCAAGGGATCGGGACCGGGTCCCGCTAATGTTCCCACCAGCGGTATCAGTCGGAGTGCCGCCAATCTGAGCTGCGAAGCTGGAGTCACTGCATCAACCACAACGACTGCAACGCCCGCCGTTATGCTAGAGCTTCCCCTGATCCGGCTGCCCAACGAGGACAACGAGGAGCAGCAGGAGCATCGGGCCCACTTGATACGGGACGGCGGTGGCTTGGACGGCGAAAAGCGCGATCCCAGCCTGCCCGGCACTTCCAGAAAATGGTCCAAGGAGACACTCTTCTAG
FBgn0030033	FBtr0071173	1	ATGAAACCCGACCAGATAAATCGTTTGATCAAAGTGAATACCCGAATGCAACCCTGGTTTTTGCGCAACACTAGCGAGTTGTACGAAAGTGCCGTTAGATCCTATTACGAGCGCGGCTATAGTTCACACAATCGACACCCACGTTTCCGTACTGAGAACGCTGGTCCTTTGCGACGGATCAAGAGGGCGGAGGCGAAGCCCAGTGCCAACGATATCTATCCGCGCAGCCACATCATGCAAGCGGATCAGGCATCGGCGGCCAGCAATAGCAATTCCGGCCAATTTCTGTACTCGATGATGCAGGCGAATCGTTCACGCTCCATGTCCTTTACGGCGGCTCGTCCTTACGCCTCCGTTTACGGTCAAAGTTCCGTGCGTAGGGTCGCCAGTTCGAGCTGCTCCAGCGGGCGCAGTAGCGAGTCATCCCGCACCGGATTCCTGGTCGGATCCTTCCGCAAAAGCAAAGCGAAACGGGAGCGCCAGAGCCGATCGATGCGCAAAAGCAAGGACTCCAAAGAGGAGTCTCATCTGGTCGATATGGGCATGTTCAGTGGCCGTTCCATGAGCATGCCACCCCGTCCATCTGCAGCCATTTTGGGATCCGTAGCAATGATGCCGCCAAGCAGGCAACACCACATAGCCGCCATGGCGAAGAGCTCACTGGCGCAGGGCATCCAAATGCCGCGTAGCGATGGCGACTCCCTGATGCCAGTGGATGCCGCCCTCAAGCGTCGCATTTCGGTGCTGACCAAGCTGGACGGTGGACGAAAGCGGTCTGGACTCGGTCCACTAGGCACTGGAAATGACAGCACCACCACCAGAAACGGACAACAGCCGTCGGAGATGCGCCACCGCTTTCAGACTTTGGGCGATCGCATCAAGCAGTTCGAGTACATCCAATTCGCCGATGGACCCGTGGCCACATATGCCTTCAATCGGAACGAGCAGAGACCAATCAATGCCAGTATCCGTGATTCGCCAAGGAGCCGAATTGAGAAGAGCTCGGATATGTCAATTAATACCACCAAAACCAATGCCACCACGCGACGTTCGGAGGTGAGACAACAGCCGCGCCAGCTTAGCTTTCACAATGTCCTGCACGCCAACTATCGCCAGAGGAGCCGAAGCCTGGAGTCCGGAGGCGTTAAGCTAATGGAATCGCTGGAATCCATAGCGCGACCCGCCACTCCACCCGGTCCACGGGGCTTCGATGTAACCACTCGGGGATCCAGCTTGGACAGCAGTTCGCGGACTAGTTTCAGGCCCAGCAACTCGACAATCACTTGGGATAATTCTTTGGGTAGATATGAAGAAGACTTAGGTAAAAGGTCGGTTAACGATTTCGGATATGCAAAGAGTTCGGAAGACACATCAGGCGATTGGGATGTTAATCCAGGTGAAGATTGGCCCAAGTACCCCAGATCAAGTAGCCCGTGCGGCAAGGGTTTGATGTCAAATGTAGCAAAATCAGACAACGCTTCGGTGGGTAACTCAAATGCCAGTAGTCAAAATTGGGCAATCCCATCGGGATCTGCGACAAAATTACGCTCGATTGAGGGAAAAACCAAAGACGATACTTTGGAATCGACGAAATTGAATTCGGAGCATGGTAAAGCCAATTCCAATTCCGGTTCCACTTCCCACGACACTTCGCAAGCAAATTCGGAAGCGGCTTCAGTTCAAGATGAGTCCAATAGAGCCACCCTGGCACCCGTGCGTCGCGTCCACCTGCAGCAACAGAGTCTGCAGAACTCAACCAAAGTGGAGGAACCCAAGTGCGAGGATGTGCCAATCAGTCCCCACGAGGTCAAGGACACGGTCAAGGAGAAGGCTAAGGAAAATGTCAAGAAGAAGCAGCTGCTTGAGACTCTGCATGATAAGCCGCGAGTGACCAAGGTGACCAGCAACCAGGTTAGCCGCTCCAGCCATCGATCCTTCCTGCAGCCGGCCAAAGATGATGACGTGACGGCGGCTAATGCCTCCAAGAAATCGCATCCAAAGCTCGGAAAGAAACCGGAAAGAAAGGCGAATCAGAAGCGGGAGGACAGGACACCAGGCCAGGTCAAGGGAGCCAATCAGCTGCTGGTGGCGAGTGCCTCGCAGGTTTCGGCCTACAAGCGTGCCTTCCGCACCCAGCAGCAGATACGCAAGGCGGAGATCCTCCAACAGCAGGCGCAGCATCTGCAGGAGTCCCCGATAAGTCCGTCTGCCATCGAGGGATCGAAACAAACCGCCAAGCTGCAGAGCCACCAGGGCTCGATACAACAATCTATCTCTAATCGGACCAATGTTCGAACGTTGGTCAGACGCAGTGCAGCCGGTTCGGGTGGCAAGGCTCCGCCGTTGGACGATCAGCTGTCATCCAAAGCGGTATGTGGAACTCATTCTTCGTTGACAGCCAAGCCGGAATCTAATGGAATGGTTCTGAAAACGAAGGGATTAAATCGATCACAGATGAAGAAGACAGCAGCTGCTACTGCAACAGCAGCACCCCTAACAGCGAAGCGGACTGCGCAGCATATAGTGTTAACGGCAAAAACAACAACGAAAAGGGGAAATGGAGCTGCGATTTTTGGTGGTGGAGGGGGAAGGGGAGTTGGAGTTGGTGGAGCTGTTCGGAGAGCGGGAAGGGAAACGCTGACGGTGGCAGCTCAGCAGCAGCAATCGCGTAACGGTAACTCGCTGCTTGGCTATCGGCGCGAAACGGTTAACCGCGCAGCGGCAGCGCTGCTGCAGCGACGCGACGCAGACGAGCCGCTGTCGCAGTTGCAGTTGCAGTTGCAGTCGCAGTCGCCGTCGGCGTCGCAGTCGACGCAGCAGCGGCGCCAGTTTCACTGTCCATATCCCCCATGGCGTCCCAGCTACTGA
FBgn0030017	FBtr0331300	1	ATGGATAACTGGCGTCCGGGTGCCACCAACATGCCGATTATGTCGCCATCGCCATATCTCCTCAGCCGCTTCACCAGCAACGTGCCACTGCCGACACTCTATGCCGGCGATTCGGCGCGCAAGCCGAAGCTTTCCGTGATCGAACTGTTGCTGTACAACATGGCATCCCTGCTGGCCGGAGTGGCGGCCGGATATGATGTTCGCATGTCGAACGTGTCGCCAGTGCATCCGACTTTGCTCAGCGAAGTGCCAGCTCTGAAGGCGGCACCAAAGGCAGCGATTACCGGAACGGAAGAGGTGGTGGAGGATTCACTGCCGGAACAGATCCTGGAACTGGAAGTAAATGTGCCACTGAAGCAGCAGGAGCTCAGGGAAAGCACGCCACGTAAGATAGTCACACAAGCAAGATTTGGTGGCATTGAAGCTCCGGTCAGCAAATCGCAGCCCACATCTCTGGCCCGGCGCATCGGAGGCAGTCAGCCGTACTACACACCTGTGCAGCGGACACCACAGCATCAGTTGCACCATCACCACCAGCAGCAACAGCAACAGCAGCAGCACCATCATCATCATCCTCACCAGCCACAGCCAGTTCCATCGGCCGTGGTGACAACAGTAGCGCCATCACAGCCGCCAGCCGTGGTGAGTGCACTGTATGCCGGAACCCAGCCACCGACGCCATCGCCACGGCGTAAGCTGAGCAACAGCAGCTTTGGCAATGCCAATCCTCAAGCGGATGTCTTCGAGGAGTTTCGTGTGGGCGGTGGCATTGGTCCACCGCCACTTTATGCGCCAGCCGATTACCTGAGAAACGGACCCAGTTACTCCAACGATGGGGGAAACTACCGAAATGGTTACTTCGGTTCCAATTACTTTCCATACCGGCCGGAGTTGAACTACAGCTACGAGCGTGACTGTAAATCGTATCCGGACTATTCCTACGACTATAACCATCGCCTGCCGGACTACTATGACTACCAGTATGAGGCGCCACCAGTGGTGCCGCTGCCCGTGACCGTTCCCTGTCCGGTGAGCCAGACCCGTACACCACCACCGCGGGTGCCACAGATGGGCGTAAGTGCGGCCGGACACCGACGCACTCCCTCAACCGTTTCGAACAATTCGAATGTACTGCTGGAGCACGAAGAGCTGCTGTGCTATGACTACAACAATCTCAATCTGAATGCGGAGTACGAGAGGGAATGCGAGCGGGAACGAGAGCTTGACCAGGTGCCGCCGCCGACAAAGCAGGAACTGTATGCAGGATCACCCAAGCTACTGAACCGCCTCATCCACAGTCCGTTGCCGATGACCAAGAGCAAATATGCCACGGCGGCGGTGACGCGACCAGCCAGTCTGCCCTTCGAGCAGCATGCGCTCTCGCTGGGCTATCAACAATCCGGAGCGGGTTCGGTGGTTGCTGCACTACCACCACCACTGGCCGGCCAGTCAAAGCTGCGCAGCTCGCTAAAGAAGTACAATAGTGGGAATGGTGGCAATGGGTCAACATCCTCGCAGCAGGGCACACCCACTAATCCCACGCCGCCGGACTCGTTGACCAGCGATGACAGCTCCTACTTGAGTGCCAAAGAGGGTTCCATTGGCTCCCAGCACAGTCGGGTGCGTTTCAGTCCGGAGGCCTATCTGGATGCCAATCCGCTGCCCGCCTTGGGACGTCGGATGACGGCACCGGCGATGCAGCTGCCACACCAACAGCAGCAGCAGCAACAACAACAACAGCAGAGACGCCAGCGACAGGCGTCCAGTGGCAGCACTCCGTCGCCATCGGCCTCATCCTCCTAGCAGTCGCGTCTGGCGCTAACCTTGCAGTTGGCGCGGAGTCCGGGCGCGGACATTGGGACCGGCGGAGGAGCCGCTGACTTGGCGCTGCATCAGCAGCGAGTACCATATCGCTGGTACTCGGGAGCTCGGCGATCTCGATCGGCGCACTATGAGTACCGCTTGTGA
FBgn0035792	FBtr0076830	1	ATGGCTTACTTCCAGTTCCTCAGCGTTGCCTCCAGCTTGCTTCTACTCCTGGCTCCCACCTGGGCAGGTCTGATTGCTCAGCCGACCATCACCTATGCTGGCAATGAGCACGCGGTGGCCCACACCCAACAGAATGTAGTAAGGAGCTTCGATGGCACCGTCTCCCACTACGCCAAGTCGCTGGCCACGCCCTACTCGCAGGTCCACAAGCAGGACACGCGGATCAGCAACAATGTCTACCAGCCGGCGGTGGCCAAGACCTTCAGTTATGCTACAGCTCCAGCTCCGGTTTACACGCACCAGGCTCATCAGGAACCAAAAAATCTGTTTACTCAGGCATCGCCAGTTTACCAGCAGGATGCTCATGTCCAGACTCCATCGGTTTACCAGCAGGCTGCTCATGTCCAGACTCCATCGGTTTACCATCAGCCCGCTCAGGTGCAGAGCTACCACCAACCTGGTCATGTGGAGGCACCTTCTGTTTACCAACAGAACGCCCACTACAGCCACCAGCCTGCTGTCATCCACTATTCTCCGGCGGAGACCGTCTCCCACATGAGCTTCGATGGTTTCGGTACCCACTACGGATTTTAA
FBgn0267977	FBtr0074074	1	ATGTCAGATGCAGACTACTTGTTCGCTCTGAACCTGCAGAACCAGCTAAATGCGGAGTCAGACCAAAGTTACACAGCCGCGGATGCCAGCAATGACAGGGACTATCAGCTGGCACGCAGGATTCAGAACCTAATAAACGAGGGCGATGAGGACGGTGCTAGCGAGCTGGACAGCAGCATTCAGTTCGTCTACCCCAAATCGAATCAGCCAAAATCAACAAAAATGGAGAACTCTGAAATCAAAAACAAAAAACGAGAAGCGGCTAAAAAGAAGCCAGTGCGCGCTATTCAGGCCAGCCATGATGACTATCTGAATAAGACGATGAATCTGGTGGATCCGGAGTGGGAGCTGGTCGATCCCACCCCGGACATCTACGCCATGTTCATACGCTTCGACGAGAAGTTCTTCCAGGAGCGCCTGGGCGCCGTCTCCCTGGAATGGAGCAAGAAGATGTACTCGTGCGCTGGAATCTGCTACCAGCGTGGCAATCGCTTCGTCAAACAGGTGACCATTCGGCTCAGTGAGCCGCTGCTAAAGTTGCGTCCGCGCAAGGATCTCGTGGAAACGCTCTTGCACGAAATGATCCATGCCTACTGCTTTGTGCTCAATATACGCGAGGGTAACGGTGGCCATGGACCCAATTTCAAGCGCATCATGGAGACGATCAATAAGGTGGCGGGCACCAACATCACCGTTTACCACACTTTTCACGATGAGGTGGCCTCCTATCGCACCCACATCTGGCGCTGCACGGGCATTTGCCGAGAGCGCTCACCCTTTTGGGGCTATGTGAAGCGGACCAGCAACCGAGCGCCCGGTCCGAACGATCAGTGGTGGAAGATGCATCAACGTGAGTGCAGCGGCACCTTTTTGAAGTTGAGTGAACCCCCGAAGGCCCCCAAGCCGGAGACCAAGTCAAGGGCTAAGAAGTCCACACCGGCGGTGGCCGCGCCCAAGGAAGACATACGCAACTGGTTCGGCCAGCCGTCAGCCAAGAAAGCGGCCACCGGCACAGTCTTACTAGGCGATCTGGCGAAGGCGGTGCCGCCGACTTCTTATCCCGGACTCTCTTCCGAACCCTTTGCATTGCCCAAGACACCAGCTGCTGGCACAAAAGGCAACAAAAGCGGCGGATTCAATGAACTGGACAAATCAGGTTCGAAAGCCACCACTGAAATGAGCGGACAGGGCTACAGTCTTGGTGGCTCTAGCGCTATAGAACACATAGATCTTAGTGACACTGATGTTCCCGATTCCGCTAAACTTCGTCAAATTCGACTTCAGCGTTTTAGCGAAGATGCTTCCAACAAGCGACAGAATAAGAAAAAGAGGCGTCGTGTTTCCAGCGACAGCGAGATAATCAACTGGGAGTCCTACGATGATGACGTAATGGTCAGGGATGTTCATACGCCCATCGTCAACTTGGTCGAAAGCTCTAGTGATGAAGAGGAGATGAAGATGCCAGCTGGCAGAAAAACCATGACCAGTCAGGAGCGCACGCAGATCATCAAGCGCCAGGTAATGGAGGATGAGTTGACCTTGTGTGAGGACGATATCCTCTTAATTGATGATGAATACGACGATGAGGTGGCCGCAAATGAATCTTTAACAGCCGCCACGGAGCTAGCTGACCAATCCATTATAGATGATATTTTTGGAGAGGACACCCTGCTGAAGGAGTTCCAGCGTGAGAACGACGTGCAGCCCAGTTGCTCAAGCTACGCCAAAAGAATTGAGAACGACATCGTATCTTGTCCCATTTGCTTTGAGAAAATGAGGCGCACTGAGTTGTCCAATCACTTCGATGGCTGCGCCATTATGGTGCGCTTGGAACCGCCATCGTTTAAGCCTAAAAACCGCCGAACAACTGCTTCCTTAACCTCAAAGGACTCGTCGGGAGCTTCCACATCACGCCGCGCTAAATCGAAAGCAAAGTCATCAAAAGGAATTCTTCGCAGCTCCGGTTACACAGAAGGGGAGATCGACAAGCTCAACCTGAGCTCCTCTACCGACTCGTCTACTCTGCCGTCTAGCGAGGACGAACTTACTCCGCGTCAGCGCCGCCAGCGCAACCTCTTCAAAGAGACCGTAGGCTGCCCCAGATGTGGCCTGGAGATCATGCCTCTACACCTGAAGGTCCATGGATCCGTCTGCGCTGGTCGCAAGAAGCGCTAG
FBgn0030058	FBtr0071224	1	ATGGCAGGTCCTTTTATATCACCGCTGCCCGGCGATCTGCTCACGGAGTATATGTTTGGCCGTAGGCGACAGCGCCGGAACCGGACGACCTTCACGCCACAGCAGCTGCAGGAGCTGGAGGCACTCTTCCAGAAGACCCACTATCCCGACGTCTTCCTGCGCGAGGAGGTGGCCCTGAGGATCAGCCTCAGCGAGGCACGCGTCCAGGTGTGGTTCCAGAATCGCCGGGCCAAGTGGCGCAAGCAGGCACGACTGCAGCTCCTCCAGGACGCCTGGCGGATGCGCTGCCTCAGCCTGGGCACGCCCCCCGTCATGGGCGGTGGAGCGGTGCAGGGCGGATCCGGCAACGGAGCTACGGCTCGACCGCCCAGCCAGACGCCGGAGAACCTCTCTTCCGCGAGCAAGGATTCGGAACTGGCGGAGGTGGGCAATGGACCCAATTCGGGGAGCTTCACCATGATGCACCCGGCATTCCAGCAGCAGCATCAGCAACAACAGCACCAGGGACACCAGCAGGCCACGGATCAGGATAAGCTATCGAAGACCTATACAGAACTAAAGCTCTATAAGGCGCCGTCGCACGGCATGGAACTGGGCGGAATGGCCGCCCTATCCGGACACTCCGACGAGGGTTCCGATGGATCCGATTCCGAGGAGATTGATCTCACCTCCGGCGCCTGTATCGATTTCTCCCAGAGCAGCAAGCTCCAGCAGCAGCAGCAGCAGCAACAACAACAGGGAACTCAGGGGGCGGCGGGATCAGCGGAGGCGAATGGAGGCCTGTAG
FBgn0003023	FBtr0071237	1	ATGGACATGCAAGTGCAGCGCCCCATTACGTCAGGCAGCCGGCAGGCCCCGGATCCGTATGATCAGTATCTGGAGAGCCGTGGACTCTACCGTAAGCACACGGCCCGGGACGCCTCCAGTTTGTTCCGTGTGATCGCCGAGCAGATGTACGACACCCAGATGCTGCACTACGAGATTCGGCTAGAGTGCGTCCGCTTCATGACCCTAAAACGACGCATCTTTGAGAAGGAAATTCCTGGCGATTTCGATAGCTACATGCAGGACATGTCCAAGCCCAAGACATATGGAACCATGACAGAACTACGCGCTATGTCCTGCCTATATCGCCGCAATGTTATCCTGTATGAGCCCTACAACATGGGCACCAGCGTCGTTTTTAATCGTCGCTATGCGGAAAACTTCCGTGTCTTCTTCAACAATGAGAATCACTTTGATTCGGTTTATGACGTTGAATATATAGAAAGAGCCGCCATTTGTCAATCAATCGCCTTTAAGTTGCTGTACCAGAAGCTTTTCAAATTGCCTGACGTATCCTTTGCTGTGGAGATTATGTTGCATCCACACACCTTCAATTGGGATCGCTTCAATGTGGAGTTCGATGACAAGGGCTATATGGTTCGCATTCATTGCACCGATGGACGAGTTTTTAAGCTTGATCTGCCAGGGGACACAAACTGCATACTGGAAAACTATAAGCTGTGCAATTTCCATAGCACCAATGGAAATCAGAGCATTAATGCTCGAAAGGGAGGCCGGCTGGAGATTAAAAACCAGGAGGAGCGAAAGGCATCCGGCAGCAGTGGCCACGAACCAAACGATCTGTTGCCCATGTGTCCAAACCGATTGGAGTCCTGTGTCCGCCAGCTGCTAGATGATGGTATCTCTCCGTTTCCCTACAAAGTGGCCAAGTCCATGGACCCCTATATGTATCGTAATATAGAATTTGATTGCTGGAACGATATGCGCAAGGAGGCCAAGCTTTATAATGTCTACATAAATGACTATAACTTTAAGGTGGGCGCCAAGTGCAAGGTGGAATTGCCGAACGAAACGGAGATGTACACGTGCCACGTTCAAAATATCTCCAAAGATAAGAATTACTGCCACGTCTTTGTTGAGAGGATTGGCAAAGAGATAGTGGTCCCGTATGAATCGCTCCATCCCCTGCCGCCAGATGAGTACCGCCCATGGTCGTTGCCATTCCGCTATCATCGCCAGATGCCTCGCTTGCCGTTGCCCAAGTATGCCGGTAAGGCCAACAAGTCTTCCAAATGGAAGAAGAACAAGCTGTTCGAAATGGACCAGTATTTTGAGCACAGCAAGTGTGATTTGATGCCCTACATGCCCGTGGACAATTGCTATCAGGGTGTGCACATTCAGGACGATGAGCAGCGGGATCATAATGATCCTGAACAAAATGACCAGAACCCGACTACGGAGCAGCGGGATCGTGAAGAACCGCAGGCACAGAAGCAACACCAGCGCACGAAGGCATCAAGGGTTCAGCCGCAGAACTCGAGTTCCAGCCAAAACCAGGAGGTTTCGGGTTCGGCTGCCCCGCCACCCACTCAGTATATGAATTACGTGCCAATGATACCGAGTCGTCCTGGGCATTTACCGCCACCTTGGCCTGCATCTCCGATGGCTATTGCCGAGGAGTTTCCGTTCCCCATTTCAGGAACCCCGCATCCACCGCCAACCGAAGGTTGTGTATACATGCCATTCGGTGGTTATGGTCCACCACCACCGGGAGCTGTTGCTTTATCGGGACCGCATCCATTTATGCCGCTTCCTTCTCCACCGCTAAATGTTACCGGAATTGGCGAGCCACGTCGTTCTCTACACCCAAACGGTGAAGATTTGCCCGTGGATATGGTGACTTTGAGATACTTCTACAACATGGGCGTGGATTTGCATTGGCGCATGTCGCACCACACGCCGCCTGATGAACTAGGAATGTTTGGATACCATCAGCAGAACAACACTGATCAACAGGCAGGACGGACTGTAGTCATTGGCGCCACAGAGGACAATTTGACTGCCGTGGAGTCAACACCACCACCTTCGCCAGAGGTGGCAAATGCCACAGAGCAGTCACCGCTTGAGAAAAGTGCCTACGCCAAGCGCAATTTGAATTCGGTTAAGGTGCGCGGCAAACGTCCGGAGCAGCTGCAAGATATTAAGGATTCGCTGGGGCCAGCGGCATTTTTGCCCACTCCAACGCCATCGCCAAGCTCGAATGGCAGTCAGTTTAGTTTCTATACTACTCCATCGCCGCATCATCACCTGATAACACCGCCGAGGTTGCTCCAACCGCCGCCACCGCCACCGATATTCTACCACAAGGCGGGACCACCACAGCTAGGGGGAGCAGCTCAAGGACAGACTCCCTACGCCTGGGGCATGCCAGCTCCGGTGGTGTCCCCCTATGAGGTGATCAACAACTATAACATGGACCCGTCGGCTCAGCCACAACAACAGCAGCCAGCCACCTTGCAACCAGCTCCCTTATCTGTCCAATCTCAGCCGGCAGCTGTCTATGCTGCAACGCGTCATCACTAA
FBgn0267861	FBtr0113829	1	ATGAAGTTACTTGAAAGTTCACGTTTTGAGGCTATCAACAACGCTCTTTCTATACAAACAAGTGGCATCACGATTTTTGGACGGATAGAAAGTTACTCATGCAAAATGGTTGCGGCCGAGAAAGTATTGTATAAACGATTTACAGCAGATTCTCATGGGCATGACCTTCAGGCGTTATCACCTCCACAAACTTTGGCTGACTTTTCACCAAACTTTCGTCGAAACAACAGTCAATCTGGAGATGAAGGCATTACTCTTTGCGATACCATTTCCAGAAAAACATTATTTTATTTAATTGCTACTTTAAATGCGTCTTTTGAACCAGACTACGATTTTTCTGAAGCAAAGTCCCATGAATTTAGCAAAGAGCCGTCATTGCAGTGGGTTATGAACTCAATCCATGCAAATTTATCGGCATTAGCGGGAGATAAGTATCAAGCTATACGTCAACCATTATGGTCTGCAGTTGACGACGAAGTGATCCTATCAGAGTGTGACATATACAGTTATAATCCAGATCTAAGTTGCGATCCTTTTGGCGAACCAGGCTGCTTGTGGTCATTTAATTATTTCTTTTATAATAAGAAATTAAAACGAATTGTTTTTTTTACAAGTCGAGCAGTGAATTCTCTTTACGCCGGTGAAACCTTACCCTTTTCGATGGAAGAAGAAGTGTACTGA
FBgn0021767	FBtr0071244	1	ATGACGCACCTGATGGGCCCCACTGAGTGCGCCGGCGCCATGATGACCACCACATCCATGCAGTTCCTGGACACCAGCCTAACGGACTACAACTGCTATGGCAACGACTACTGGACATCGCCGTACATGACCGGCGGACTCAGTCCCATGAAGCAGATCGAAGCCTGCATCCAAACGGCTGGCAAGGATCGCAGCTCGTACAAGCCGCTGGAGCAGATCGATGCCAAATTGGCGGACATCGAGACGCACAGTACAGGCAGCACTGGCACCGCGAACAGCAACAGCAGCACCAGCAGCATCTCGAATCCCAGTTGCCCGGATCAGTCGTCGTCGTCGTCATCGTCGTCCGTATCGCTGCCAACCGATTATGCCGGCGTACACAGTGAAGCCTCGATGGCACCAACAGCCGGCGGCACGGCAGTCACAACGACATCAGCTGGCGGAGTCAGTGCATCCACCGCGTCCAAAAAGTTCAAGGGACAGCACAAAAAAGACAACAACAGTGCGGAGAACGGTACAGTGAAGCCCAATAGCCATAATATCAGCAAAGGTGAATCGGAGCCAGTGCATCCATCGCTGGCCCAGGCCATTGTGGTGCTGGAGACGAAGGCGCTGTGGGATCAGTTCCATGCCCAGGGCACCGAAATGATCATCACCAAGACGGGCCGACGCATGTTTCCCACGTTTCAGGTGAGGATCGGTGGTTTGGATCCACATGCCACCTACATTTGCATGATGGACTTTGTGCCCATGGATGACAAACGCTATCGCTACGCCTTTCACAACTCCTGCTGGGTGGTGGCTGGCAAGGCGGATCCCATTTCCCCGCCCAGGATTCATGTGCATCCCGACTCGCCAGCCGTCGGCTCCAATTGGATGAAGCAGATCGTGTCCTTTGACAAATTGAAGCTCACCAATAACCAGCTGGACGAAAATGGACATATCATTCTGAACTCCATGCATCGCTACCAGCCGCGTTTCCATCTGGTTTATCTGCCACCGAAGAACGCCTCCTTGGATGAGAACGAGCACTCCAGCCACTTTCGCACTTTCATCTTTCCGGAAACGAGCTTTACGGCCGTAACTGCCTACCAGAATCAGCGGGTGACACAGCTGAAGATCTCCAGCAATCCATTCGCCAAAGGCTTTCGGGATGATGGCACCAACGATGTAACCACTGGCGGTGGCAGCAGCATGTCCTCCATGAGTCACGAAAGTCAGGCGCGCATGAAGCAGCAACAGCAGCAGCAGCAGCAGCAGCAGCAGCAACTGCAGCAGCAACAGCAACAGCAGCAGCAACTCAAGGAGCGAACGGCAGCAACCAGCAACTTTGGCCTGAGTTGCAGCGAACTGGCCATTGAGCAACAGCAGCAGCAGCAACAGCAACAGGGAGTTCTGCAGCTACCGGCCACGCCCTCCAGCAGCTCCACCTCCGGCAATTCACCCGACTTGCTGGGCTACCAGATGGAGCAGCAACTGCAACAGCAACACCAACAGCAGCAGCAACAGCAACACCAGTCCCAGCAGCAACATCTCCACCAGCAACACCAGGCTAACCAGCAACAATCGCTGCTCCAACAGAGCCAGAATCACACGCAATATGGCAGCTATCATCATGCGTACCAGGCACAGGTGCAGTCGCATCCCCTAACGCCGCACTCCAGCAGCTCCGCATCCCCGCCAGCAACTGCTGCGCCGGGCGCAAGTGCAGCAACAGCAGCAGTAGCGGGAGGAGCAGGAGCAGCAGGAGCAGGCGGAGCAACGTCAGCCACACAAGTGATGAGTGCGGCCAATATCTATTCGAGCATTGGACAACCCTATGCCCAGGAGCAGAGCAACTTTGGTGCGATCTACCATCATAATGCTGCTGCCGCAGCGGCCGCTCACTATCATCATGGTCATGCCCACGGCCACGCCCATAGCCATGCGCACGCCCACGCCCACGGACCATATGCCAGCGCCTACGACAAGCTGAAGGTGTCGCGTCATGCGGCAGCTGCCGCCTATGGCATGGGCGCCACCTATCCAAGTTTTTACGGTTCGGCTGCACATCACCAGATGATGCGACCGAATAGCTACATAGATCTGGTGCCGCGCTAA
FBgn0002576	FBtr0071320	1	ATGCATTTGCATCTCCTGGCGGCAGAGAAGACGCCTCCATCTCCATCTCCAAATCCAACTCCAACTCCATCAGCATCTCCATCTGGGCATACGGGCGCTGCTGGGGAGTCGCAATTGGACTTGGCATCGCAAACGGAATCGCAATTGCAGCTGGGCTTGCCATTGGCTTCCGGATACGGACTCGGACTCGGATTGGGACTGGGCTTGGGATTGGGACTGGGCCAGGAATTGGTGGCGGACCACAGCACCACTGTGGCGCCCGTCAGCGTTGCCGGTCCCGGCCGCCTGGGTCGCAGCATCAACGGCAGCGGCGGCAGCCACCACCATCACCACCTGCACCACCACTACTCACCGTACCACCACGCCCACCCCTACCACCCACCGCATCCGCACGCGCCCCACCACCACCACCACCACCACCCACCGTATCCGTATCCGCCGGCAGGACCACATCCGCCGGCCATGGTCACATCGTCATCCACATCGCCGACGGGCAACGGCTGGAGCAGCTCCACCGGCGACTTCAAGGGCATCACAGCGGTGGCGACGGCCACTGGCGGCGGCGTAGGTGGTGCCACCCAGGGCGCCACTGCATCCACGGGCGCCACAGCCGCTGAGGTTTTGGCCGTTTCGAGTAGTGCCAGTGTTGGCAGCAGCTCGCCCACAGGTGGCGCCAGCAATGGTACAGCCCATAGTGGGCATAGTGGACACACCGGCGGTCACAGCAGTAGTACCGCCAGCAACAACAACAACAACGGTGCCAGCAATAGCAATAGCAACAATAACAACGCCGTTCACCAGGATCTATTGTGGATGGAGCGATTGGTACAGAAGCGACAACAGGAACATCCCGGCGAATTGGTGCGCACGAGCAATCCGTACTTCCTGTGCTCCGCCCTGCCCGCCCATTGGCGCTCCAACAAGACGCTGCCGATGGCCTTCAAGGTCGTCGCTCTGGCGGAAGTGGGCGATGGCACCTATGTCACCATCCGGGCGGGAAACGATGAGAATTGCTGCGCGGAGCTGCGCAACTTCACCACCCAGATGAAGAACGACGTGGCCAAGTTCAATGATCTGCGTTTCGTGGGACGCAGCGGAAGAGGGAAGAGCTTCACGCTGACCATCACGGTGGCCACGAGTCCGCCACAGGTGGCAACCTACGCCAAAGCCATCAAGGTGACCGTCGATGGACCCCGCGAGCCCCGCTCCAAGACAAGTCCGACCGGTGGTCCGCACTACCGAGCTCTGGGTCTGGGCCAGCGTCCCTACATCGATGGCTTCCCCTCGACGAAGGCGCTCCACGAGCTGGAGTCGCTCCGGCGGTCCGCCAAGGTGGCAGCGGTGACGACGGCAGCGGCGGCGGCGGCCACAGCGGCATCCGCGGCCAATGCGGTGGCGGCGGCCGCAGCCGCTGTGGCGGTAACTCCAACGGGGGGCGGCGGCGGCGTTGCAGCTGGGGGCGTGGCTGGCGGAGCAGGCGCTGGACTCGTGCAGCAATTGAGCAGCAATTACTCATCGCCGAATAGTACAATCAACTCGGACTGCCAGGTCTACAAGCCGAATGCGCCGCACATACAAGCAGCCGAAATGATGGGCGCCGGCGAATGGACAAATGGATCCTCGAGTTCGGCGGCTGCCTACTACCACAGCCACGCCCATCATCCGCACGCCCACCACGCCCACGCGCACCTGCAACACCAGATGGCCTTGCCACCGCCGCCGCCGCCACCCGCTGCGGCACCCGTTTCGGTGGGCGTGGGCGGCAATGGAGCCACCATGGGCATGGGCATGGGAGTGGGAGTGGGCATGGGCATGAATCACTACGGCGGTGGCTACGACTCGGCCAACTCGCTGGAGGCGGGCCAGTATGCCGCCCACCTGCCGGCGGTGCTGCCCGAGATGCATGGCCATGGATTCGCCACCGATCCCTACCAGACGGCCGGCTATGGCGGTGGCAATACGGGCGGAGGCAGTGCATCCAAATCGGAACTGGACTATGGCGGCAGCTACAATCAGGCGTGGTCGAATGGCTATCAGAACTATCAGTATGGCAGTTGTTTGGCCACCGCCCAGTACGGTCCTCAGGCGGCGCCGCCACCACAGCCACCGCCTCCGCCGCCGGTGGTGCTGTGCCCGCAGCTGTACTCCACGGTCAATCAGAATCAAATCCACCTGCATCTGCACAGCAGCGAGAAGCTGGAGCAGTATCTGGGCACGGCCACTAGTGCGGACCATCTCACCATTGGATCCCTGACGGGCAGCAGTCGTTCCAGCATTGAAATTGGCCAGGATCAGTACCACCAGCAGGTGCACCACGCACAGCAGCAGCAACAGCAGCAGCAGCAACAACAACAGGTGCACCACCCACAGCAGCAGCAGGTGGAATCCGCTGGCGAAGTGGGTGGCAGTGGTGCCGGCGGAGTGGAATCCGCCAGGGAGGAGGACGTGGGCGATCTCTCGCAGGTGTGGCGACCCTATTGA
FBgn0029864	FBtr0112955	1	ATGGATGCTCGCCGGCAGAAACGACTTGGCCCAGCGCCAATTGCATCCTTCGAGAAGTCATTCGAGGACAATGCCACGACAAATGCACAGCAGCAGCAGCAGCAGCAGGAGCAACAGCATCACCATCCACATCCCTATCACCATCAGCATCCTGGCCAAGTGGCGATGATGGAGCAGAGTGTACGAAATCAGACAACGATGTCGAAGACGACGAATCGCAATAGAACCGCCGGCGGCATAGAAGCACCCAGCATAGCCAATGCATCCGCAACCTCAACTGCATCCGCATCCGCATTAGCAAATGCAAGTACAGCCGCCTCCGCATCCGCAGCATCCGCCTCCTCCTCATCGTCGTCATCGGTTTCATCGGCCACTTGCTCGGCGACGATTGTCCAGGCGAAGCAGCGACCGCCGCCACTGAAAACGGCAACGACAACGGTGACCACCACCTTGGTGAGCAGCAGCGAGGGCGGTCAGCCCATTCCACCCAGCGCCCATGCGACTGGTGCTGCTGGAGGTGGGTCTGGAGGCGGTGCGAATGCCAGTGGAAGTTATCGCGGAGCCACCACCCTGACCACGCCCTCAACGCCCCGCATCGAGCTGAGTCGCGCCTCCAGTTCGTCGCATCACGAGGAGGATAGCCGGGAGAGCAGTCCGGAAAATGTATTCGAGCAGGTCGGCACTGGCACCCTACAGGAAACGATTGGCCTTGGCTTTCGGGAGGATGGCGCCCTGGAGCTACGCAGCTCCACCGAGGAGCTGTACTTCATGGATTCCGAGCAAAAGAAGGAGGAGCAGGAACGGATCCAGCAGCAGCAGCAGCAGGCCAAGCGCTCATCGCCGCACATCTTTAAGTTCGATGACCACCAGAGTTACCTGCAACAGCATCAGCGCAAGGACTCGGCCAGTTCAGAGGTGGCTGCCCTGCTGTGCATCTCGGGTCGCACCAGCCGCATCTCGAGCGTGGGCAGCCAGGGTTCGGCGGTTAGTCGCCTCTCGGCGATATCGGGTGTCTCGCGCTCCCCCTCGCCGCATCGCATGCTGCTGGAGACCTCGTTCTGTGGCCCCAAGCCCGTGGAGCTGGCCGGTAGTGGTGGCGCCAGCAACGCCTCCACGGCAGCCAGTTCCGCACATAGTCAGGCCGATGGAATGCCAGGTGCCGGTACTGTGGCCGCAAATGCAGCGCTATTGGAGCAACTGTTGCTGGCACGTAAACATGATCCCACCCAGGCGGTACTGGCCGAGGGCATAAAGGTGCTGCCACCCGCACCAACAGGTTCCACAGCCACCACCTCGAGTCGCAGCAGAAGCAGACAGACCAGCACGCTGGCCAACGGCGAACGGAACGAGAAGGAGCCAAAGGTGAAGCAGACGATTGGCGCGCAACGCAGGAGCACCAAGAGCCCAGGTCAAATGGTTGTGGGCAAGACGGCCAGCGGCACGGAGTACATAAGGATCAATCTCAGGCCGGATCATATGTACAGTGACAAGGGCATTGCCTCCAATGAGCGAGTGGTGGAGGCACCAAATCAACTGGCACCGGTTTATTCCAAGCCCGCCTCGCTGAGCCTGCAGGGTGCACCCATAGAGGAGCATCGTTTGACACCCACAGCGAGTCCCAAGCCGGGTCGACGATTGACCAGTCGTTCACCTTCACCCGCCACTGGAGCTGGCGGCGGACCAGGTGGCTCCGTGTCCCGAAAGAGCTCCTTTAGCTCGCTCTTTCGTTTGGGCAAGGACTCACCGGATTCACCCAGGGAAACGGCTCGTTCGCGTAGCAAAAGCAAAGAACGACCTGCCACGGCAACGGGAGGATTGGGAGGAGGTGGCGGTTCCCAGAATGTGACGCCCAGCAAGCAGAAGTCCGTGCTGGCCATTTTCAAGCCGGGAAAGAGGGGTAGCCAGAGCAGCAAGAGCTCGTCGCCAATAGAGTCCAGTGTTGAGCCAGTGCCACCGCCTCCTCCACCGGCACCGGGTTCGGGGTCCACCAATCGCAGTCGTACCCCAGTGGGCTCTCGACCCGGCAGTCGCCTGCGTTACTACGATGAGCCCGTGGAGGGTGTTATCCACATACCGCTGCATACGCCGCCCGAGGAACGCGAGGCACGCACTCTGCTGCAAGGCATCCAGCAGTTGACCCATGCGGCGCAGGCCAGCATGGATCCGTCGCCGCTGCCCACCCACCGAGCTCCGCCCGCTTCCGCTCAGCCGGTGGCGCCGGGCACGCAGATCACAGCCACCCAATTGGCAGCCGCAGCGGCTGCCTTGCGTCCCGTGGCCCAAAGGAGGGTGGCCCAACGACCGGATCTGGACGCCATACAATCGCTGCCCAGCCAGGAGGATCCACCAACGGCGCCTGGCGAGGAGCAGATCCTTCAGCAGCCGGAACCGCCCAACTGGAGCCTGGAGGTCCAGCGACACAGCTCACAGGATTCGCAGGAGACGACAGCCGAATCGGTGGGCTCGGTGGTTAGTGCCCGGGCAGCTAATCTTGCCCAGCAACGGGAGCAGGCAGCCATGCAGCGACTGCCCTCGGTGGAGAGCACACAGAGCGCCTGCGAGCCGAGATTAGTGCACACGGTGGCCACCGTGAATGCGCCCAATCCTGATTCGGAGGCAGCAGCCAAGGAGCGTAGACGTCTGCTGTTCGCCACTCGGCTCGGTTCCGGCAGTCAGGAGCAGCTCTTCTCCACCCAGTTCAGTATTTCGAAGACAGAGAGCCAGTCGAGTCAGCTATCCGAGCAAGTGGAGCACTCTGGTTCTGAAACCACGGAGGGATTGCAGCGCCAGGGAACAGTGATTCGGAGAATGGAGACCGTACCACCACCGCCACCGCCAAGGGGCGTCTGCAGTTCGGAGGAGGAGCAGGGCGGAGTTATGTCCGGTTCGGTGGTGATGCGTGCCAAGCGCACCAAGTCGCGTCCCAGCTCGGAGGATGAAGCTGCTCCAACGGCAGCGGCAGCCCCAGCGGATGTGCGACACTCGCGTTACTTGGAGAACTTCGATGTGCGCCGCAAGCTGCACGAGAATCTTACGGAGGCGGAAGTGGGTCGATCGGGTGAAATGCCAGGCGGTCAGATAGCCATACCCAGGAAGCCAAAGCGACAGAGTGTCCCAGAACCGAGACGTGAAACCCCTAGCTATAGTTCTGGCACTGTCACGCCCACCACTCCCACACCAACCCAAGCCACTCCAGTGGGCCAAGCCAAGCAGCCACCGTCTTCAGCAACCACTCCCACATCCAAAGGAACTCCAGTGACCACTACACCCGCCGACGCTGTTCAAGCTTCCACTTCTGTTACGGGTCCTCCAGGCACTTCCTTCAATGAGCCAATAAATACCACCCGCAGGGATCAGCCCAGCACTTCCTATAAGGAGCCACCAACTGGTACCTCTAGGGAACCAGTAACCACTTCCATTAGGGAGCACCCAAGCACTTCCCATCACGATTCTCTGACCAGTGTATCCTACCCGCCACCAGAACGTCGTCATTCCCAGTCAACGGATGAGCACGAGCCCGTGGAATCTTCGGAAAGTGAAAGGGACTCGGACATGGCCGGTAGCTCCTCGGTGACTACGGCTGTTCCTGCCGGTGGAGAAGCAGGACGACGGCACCACAACTTCCCGCGCAACGTATGCGTCATCGAGGAGCACGAGAGCACGGGCCTGGTGTCTCAAGAGTCATTCGAGGACGAGCTGCCTTACATACCCACCACGCTACCCGAGGAACGGGCCCAGGGTGTGTCTATAATCCCCATGAGGGAACGAGCGAATATGGAGCTGAAAACGTGCCCGGTGGACAGGCCAAGATCCACCACGCCGCTGAATCCTTCGCATCTGGAGGAATACTGTACGGGAATCATGACGCCGCAAGAGGCCATACCAGGTGGTTATCAAGAGACAGATGGCGTAGGAGGTGTTACCACTGGAATTGCAGGCGGAGGAGTGGCGGGAACTCCAGTGCGGGGTGAGAAGCTGAGGATTAGTTTACCACGCAAGGAGTCCATCGGCAAGGAGCGCATTCAGAACTCCAAGTCACCGCGTCGTGTTTCCAACACCAGTGGCAAGTCCTGGTTTGAGTTCGCCGAGGAGGGTCTACGAGCCAATAACAACCTGGAGCGCAAGGATTCCGCCAAACAGTTGCTCCCGGTGGTCACACCACCACCAGCTGCTCCATCTACCCTGGAGGAACCGAAGCCGAAGGCCTCAACCCAACGAAAGCTCTCCGGTCATTGGATCGACTTTGAGAACATACCCGAAAAGAGGAAACCGGCCAAGAGGATCACCACCCTGCCCAAGGAGACGTTGACGAGCAGTGTACCCGCCACGGCCACCACCAGTTCCTCCTCCGCCTGCGGCAGTGGTCATCGATCCGGAAGCGGAGCTGGCCATCATCATCATCACCACCACCATCATCAGCAGGCGACGAAAACGAATCCGGATGGCGGAGATAAGTTGCACTACAACTACGTAAAGCCGGAGGACTGCCAGTGCGAGTGTCACGAGGCGGAACGCGGCGAATCCTCTCAAGCAACGGCCGGAGCGGGAGATACCAGTACAGAAACGGGCACTGGAACGGGAACGGGCAGTGAGTCTCTGGCGTCCGTGGAGCTGTTGCAGCAGGGTGAGGACATGTTGCCACTACTCGAACCCGATACCTCGGCGGAGGGCAGAATTTACGGGGACGAGGAGCAGGCGCCTCTAATGCGTCACAGTGGCAAGGGAGTCAACCAACCCAGGAGCCAGCACGAGGAGTTCTCAAGTCCTCGCAATCGCAAATTTCCCGACAGGAAGTAA
FBgn0031235	FBtr0078126	1	ATGATGAGCACGTCAGGACACAGCCTTAAAACCGACACGCAGAGCAGACGCTCGGTGAAATCTCATCCAAGCAAGCTTCACGTATTCGAATATGCTGCTCCGCAGGACTTGGACGTCGTGGCTATTATCTACAAGTTCTATCTGGAGGACTTTCGCAACTTTACGGAAGAAGAGCGGCAACTGCGATTGTCCAGTTTGGACGCCATCGACATGCTCCACACCATAGAGCAAGTGCATAATGATGTGGCTACTTTAAGGCTGGAGAACCACATAATGGTCGAATTCCTTGAGAAAAACGATCCAAAGTTGTTATTGGGATTGAGACAGCGCCGTACTTCCATTCTTAGAAAGTTGCAAACAAAGCGAGGATCGGCACAGGGAAGTCATGGCGTGAATAGCCGGCACTCCAGCTCCAAACGCTCCATACCCATGTCAGTGAATCAGCTAGTATCCATAAGTGGCATATCTGCTCCAGAAAAGCGACGTGGAATGGACTACAAACTAAATTTTAAGGCCAAAGCCGAAATGGCAGAGAAAAGAGCAGCTGAGGTGGAGAAGCGGGTCGCGGATATTGAAAGAAATGCCATGACCGAAGTGAAACAGTTAAGAGCCAAGATAGAAGAGCTCCGCTTTCGAAGTGAGGAAACCATTGAGACGGAGAACAACTTTATGCTCCACTTTTTACGGGATGAGAACGATGTGGCCTTTTTGGAGTCTGCAACTGAGCGACAGATTGAACGGAAATTGCGCAAGTTCACTTCAAATTGGTTTAAAAATGCACGCGCTTTACTGGGAACTATGAAGTTAACCATAGTATCGCTTCAAGAAACATGTCAGCAGCATCGGGCGGATTTGATAACCAAATCAGACCTGAGTGGTATCCTGACGGCTGTAGATTTTGAAAAACTTATTATAAAGAGAACCGAGCTGGTGAATCAACTGGAAGAAAAAAACATACACATGGCGGGACTTAAAGGAGTCACAGGAAAAACTTCCTTGGCCATGACTGAGGAAAAACAGGCCATGATGAACTTGGAAACAGAAATGCGTACCGTTCTGAATAGAACGGATGAAGTCACGCGAGCCATTCAGAAACTGGAAAAGGAGGTGGCTGCAGTTCAAATGCACAATACCAAAGACTACGTGACTCTGGATGAGCTGAGAGCACAGCTCCAGGACTATGAGGCCCCCAGTGTCAGCGAGTATATCGAGCGAAAGGAAGAGGCCCACGTCCTTGAAAAGGAAGAAAAAATGCTGCAGAGAAAGATCTACATCCTCAATATGAAGCTCAACAATGCCATACGTCGGCGAAATCGGCTCGAAGAAAATTAA
FBgn0030120	FBtr0071328	1	ATGACGGACAATGATAAGAAGACCGAAGAAGAAATCAGGCGGGAGATCGCACGGGAATTTGATTTGCCTGAGCGCAAGTCCAAGATAGCCACCATTCTTAAGCAGAAAGACCGTGAGTACTGCATATGCCGCTCCTCCGACTGCTCCAGGTTCATGATAGGCTGCGATGGTTGCGAGGAGTGGTACCACGGCGACTGTATAGAGATCACCGAGAAGGACGCTGAGCACATCAAAAATTACTACTGCCGGCGCTGCAAAAAAGAGAATCCCGAACTGCAGACTATATTCCGCCTGGTGGCCACCGAACGTGCAGCCGCATCGAACGCCGCCTCTACAAGTCTCAATGCCCCGGGCGTAGGTCCATCGGGAGCTGCGCCTGCTGCTGCACCGGTGGCGCCCGCAACAACCAGCCAGCAAGCGCCGCCACCGACCACTGCGGCAGCGAAGCGCAAAAACAGCAGCGCCCAAGAACCAAAGGAGTCGCAGCCGACTCAAGCAGGTACGAAGCGGGATAAGGCGGCACCCAAGACTTCCAATGTCCAGGTGAGCCCGCGGGCGGTCAGTCCGGAGATATTCCTCAATCCGGAGCTACAGGGCATCCAGCAGTGCCACGGACCCAATTGCTGCTCCCATGCGAGGCCGCAGAGCAAGTACTGCAGCGATGAGTGTGGCTCTAATCTAGCCATCGAACGCCTATTTCAGATTCTGCCGCAACAAATGCAAGAGTGGAATATTACGCCTAGCCGCGCCGCCGAGGAAACACGCAAGCATCTAGAGCTCAACATGGACGAGCTGGTGCTCAAACAGCAGGAGCAACTGGAGGAGTTCGAGAAGCAGAGGCAACAGATACAGACTCAGCAGAAACAGTACCAAGAGAAGCAAAAGCTAATGTTGCAGCAACAACCGCAGCAGCAGCAACAACAGCAGGAGTTACAACAACAGCAGGAGTTGCAACAACAGCAGGAGCAGGAGCAACAACAGTTGCTGCAGCAACTGCACTTGAAGCCACATCATGTTCAGCAACTGCAACTGCAAATGCAGCTGTTGCAGCAGCAGCGACAGCTGTTGCAGCAACAACAGCATAAACCGGAAAATCCATAG
FBgn0031592	FBtr0077476	1	ATGTTAGAGGAACTTGCAAAAGACGACGAGAAGATGGATGGAAACCACACCGATGCTAATCAGATCATCAAGGATCGCCGAAGACAGGAGGAGCATTATTTCAAGCTTTATGGCCGCATTGAGATACACGAATGGCTGTTGAAGGATTCAGTCCGAATTAAAGCCTACCGCGAGGCCATCCAGCACAACGAGTTCTTCAGGCACAAGACTGTCCTGGATGTTGGCTGCGGCATGGGCGTCCTTTCGATGTTCGCAGCCAAGGCGGGTTCCAAAAGGGTCCTGGCAGTAGAGGCGGCCACCATTTCGGAATTTGCCCAACAGGTAGTCCAGGATAATGAATTCGGCAGAGTTATACAGGTGATTCAGGGAAAAGTAGAGGACATTGAACTGCCTGATGGGATCAAAAAGGTGGATATTATAGTGTGCGACTGGATGGGCTCCTGCCTGTTTTCTGGAAATATGCTCGAGTCGTTATTATTTGCGCGGGACAAGTGGCTATCGGCCACAGGCCACATCTATCCGGACACGGCGCAGCTTTATCTGGCGGCCATCAAGGGACGCGACCAGGATCTTGGATTCTGGCACGATGTGCACGGCTTCGACCTGTCCGCCATCCGGCGCAGATGCGAGTCCAAGGCGGTGGTGGAGCACGTGACCGGTGACCAGATGATGAGCAGGGTGTGCCTGGTCAAATCGCTGGATCTGTACACCGAGCCCCGCCAATCCGCCAAGTCTCGTTCGCTATTCGAGCTAAAGGTCAGCCGAAATGGCTGGGTTCACGGCCTGGTGGCCTACTTTGATGTCGGATTCAGCAAGAGTACGCAAAGGATCAGCTTCAGCACATCGCCCTCTGCTCCGTGGACCCATTGGAACCAAACGGTCTTCTATCTGGAGACACCACTGCCTGTTAGGGCAGGTGAGTGCATCAAGGGCGTGCTCACCATGAAACCCAGCGAGGACAGCATCTTTGACACGGAATTCGACATTTTTGTGAACTTCGATGGCCGTGAGAAATCGGTTACCATCCATCAGTCCTTTGTGCTCTCCGATCCCCTAACACTTTGTTGA
FBgn0052703	FBtr0071329	1	ATGGCCAACTATCAAACTGCCCACGCTCAAGAGCGACGCATTCAAGAGCTGGACCAAACTGTGGAAAGCATTTTCGATGTGCGAAAGCGCATGGGTAAGGGTGCCTATGGCATCGTCTGGAAGGCCACTGACAGGCGTACAAAGAACACGGTGGCCCTGAAGAAGGTCTTTGATGCCTTCCGCGACGAAACCGATGCCCAGCGCACCTACCGTGAAGTTATATTCCTGCGGGCCTTTCGCTGCCATCCCAACATCGTTCGGCTGGTGGATATCTTTAAGGCCTCCAACAACTTGGACTTTTATTTGGTGTTCGAGTTCATGGAGAGCGATCTGCACAATGTGATCAAGCGGGGCAATGTCCTCAAGGACGTTCACAAGCGATTCGTTATGTATCAGCTGATCAATGCGATTAAGTTTATTCACTCGGGCAACGTCATCCATAGGGACCTGAAACCCAGCAACATCCTGATCGACAGCAAATGCAGGCTCAAAGTGGCTGATTTTGGGCTGGCCAGAACCCTCTCCTCGAGACGCATCTATGATGATTTGGAACAGGACGGCATGCTGACTGATTATGTTGCCACGCGTTGGTATCGCGCCCCCGAAATTCTGGTGGCCAGTCGCAACTACACCAAGGGAATCGATATGTGGGGCCTGGGCTGCATCCTGGGCGAGATGATCAGGCAGAAGCCCCTATTCCAAGGCACTAGCACTGTCAATCAGATTGAGAAGATTGTGACTTCCCTGCCGAATGTGACAAAGCTGGACATCGCTTCGATTGGACCCAGCTTCGGCAGCGTCCTGCTGAGCAGGAATATCCAACGCGATCGCCGCTATTCGCTGGACGAAATGATGAAGAACTGCTGCGACGACGGTATTTCGCTGGTGAAGGCCCTGCTGGTGCTGAATCCGCATAACCGGCTGACAGCCAAGGAGGCCATAAGGCATCCTTATGTGAGTCGCTTCCAGTACGCGTCGGCGGAGATGGATCTTCACATGGACGTCGTGCCGCCGCTGAAAGATCATGTGCGCTACGACGTGGACCAGTATCGCAACAGTCTGTATGAACTGATTGACCGGGAGACGAGTTGCAGTAACCGCACGGTCAGCAATTCCACGCCATCCAGCAATCGGGACGAGTTGCCAAAACCCGTGCGAGTCACGAAGCAAGCCAGGACAACAAGTGCCAAGCAACCGACCACGAGCCCGGCGGAAAGGAAGAAGGAGCCATCTTCCGTCGAGGTGACCCAGTCGCGCAAGAACATTAAGCTGCTGGGCTCTGCACATAAGGCACAGTCGAAGGAGATCAACCACATGGAGTCTGCAATTACGCAAGTCTCTATTGCTTCTGCTCCTCCTGCTGCAGCTCCTCCTGCTCCTGCTGCTACTGCTCCTGCTGTACCGCGGAAATCTGGTGATAAATCTGTCCCCAAATGCCAACACAACAATGCGGCGGTCCAACGGGAATTGGCTGCCGTGGCGGCCGCGGCAGCCGTGGCTCGCCGGAAGAAAAGCAGCTGGCAATCGCAGGCACAGTCTCAAGGTAAATTCCATACCGAAGCGAAGGCCCATGTTCAAACTGCGATTCAGACCCAGAAGGACAACATCAAAGATAGCCCTCCGAGGATGATACAAGAGTCCCAGAGCCTGACGGAAGCTAAAGCGCCTATTCCAAAGAATCGCTACTCAAACAAGATGTGCCAAGAGAAGAAATATAAAAAGAAACACCATAGCATGTCCTGCATCACAAGGGATACGTTTCCCTCAGAAACGGAGCATCGCCAGCAGAGGGAGGAAAGGGCGTACCAGCGACAGATGAAACGGGAGCTCCAGCTGAAGGAGAGCTACCGCCGCCGCATTGAGGCGGAGAGCGAACCCTTGAAGGAGACAACTGAACAGGAGTCCAAGACGATCAAGGTGATAGAACAAAAGGTGTGTGAGCATACTGAAAAGAAGGCGGATGAATCGTTGTCCAAGGATCAGCAGAAGGATTCGATCACCTTTGGCACATGCGTCCGCGAACGGATCCATCACCTGGAGCTAGAGATGGAGAAGTGCACGGAGGAGTTGGTGGACTTTGTCGAGTTGAATGCGGATGTGCTTAACTATGCGAACGTTAGCACCCACTTGAAAAAGCTGCAGCGGTCAAAGGAGAGTGATGAGAAGGATGAGGATGACAGAAGAGCCCTGCCGGAGGGCATTGGTGGTCCCGGATCCCAAAACTACGAGATCTTTCGCCAGGAGCAAGAAAAGGAGCGCCAGCGCCAGGTGCAAGAGTTCTTGGCCCGCGACGAGACCAATGAGTACGATAATCTCGACCTGGACCACGCCTACAGAGCTAAGTACTATACAGCATATAAGGAAATAGGGAAAGAACTCAACCCCGCACCGGACAGTGGGGGACGCGATTCCGGATCGGAGCATTCCCCGGGGCGGGACAACTACACCACGTATGCCGACTACTTTCTCAAATACACCACCCCACAGCAGAATTGGAATGATCTTGAGCGAGCGAATGGACTCCAGCGGGAGCACGACCGCATATACGGGTTGTTTTGGCTGAATGATCGCAGGCAGGAGGAAAAATATCGCCGCAAGTTGGCACAGAATGACCAAGAAGAACTCCCAGTTCACCACCACAAGGCGTGCCGCCATCGCCACCACAAACCCAACCACCATGCTCCCTACGATCACATGAGGCCCACGGAGGACGACATTCAGGAGGCGGACTCCTTGCCGGAGAGCAACTGA
FBgn0000233	FBtr0071379	1	ATGATCGATGCGGCCTGCAATTACTTAAATCCCTATGCGCAACAGCATCAGGCGCAGCAGCAGCAACATGCGCAACATCAGCAACACGCGCAACAACAGCAACATCATCTGCACATGCAGCAGGCGCAACATCATCTGCACTTGTCGCATCAGCAGGCGCAACAGCAGCATATGCAACACTTGACACAGCAACAGCAGCAGCAGCAACAACAACAGCAGCAACAGCAGCAGCAACAGCAGCAACAACAACAGCCGCAACAGCAGCAACATGACTTCCTCAGCGCCGCCGCCCTGCTGTCCGCCCCACCATCCCTATCCGGCTCGAGTTCCGGCTCCAGCTCCGGCAGTTCTCCGCTATATGGAAAGCCGCCAATGAAGCTGGAACTGCCGTATCCACAGGCCTCATCCACGGGCACCGCATCGCCCAACTCCAGCATACAATCGGCGCCATCATCGGCCTCCGTGTCGCCCAGCATCTTCCCATCACCTGCCCAGTCATTCGCCTCCATTTCGGCTAGTCCATCCACGCCCACCACGACCTTGGCGCCACCAACAACGGCGGCAGCGGGCGCCCTAGCGGGATCACCCACATCCTCCTCACCATCCTCGTCAGCAGCATCGGCTGCAGCGGCGGCAGCAGCAGCTGCGGCGGCAGCAGCGGACCTTGGAGCAGCGGCGGTCGCCAGTGCCGCCTACGGCTGGAATACCGCCTACTCCGGATTGGGGCCAGCGAGAAGTCAGTTTCCATATGCCCAGTACGCCTCCGATTATTACGGCAATGCGGTGGGCATGTCCTCCTCGGCCGCTTGGTTCTCGCATCAGGAGCGCCTCTATCAGCCATGGAGTTCACAGAGCTATCCGGGCTTCAATTTCGACGACATCGCCTTCCAGACGCAATTGCAACGCCGCTCCGTTCGCTGCACGTGTCCCAATTGCACCAACGAGATGAGCGGCCTGCCACCGATTGTGGGTCCGGATGAGCGCGGACGCAAGCAGCATATCTGCCACATTCCGGGCTGCGAACGGCTATACGGTAAGGCGTCGCATCTGAAGACCCACCTGCGCTGGCACACCGGCGAGCGGCCCTTCCTGTGCCTCACGTGCGGCAAGCGTTTCTCCCGATCGGATGAGCTGCAGCGGCACGGACGTACGCACACCAATTACCGCCCGTATGCCTGCCCCATTTGCTCCAAGAAGTTTTCGCGCAGCGATCACCTCAGCAAGCACAAGAAGACCCATTTCAAGGACAAGAAGAGCAAGAAGGTATTGGCCGCCGAGGCCAAGGAGCAGGCGGCTGCGGCGATAAAGCTGGAAAAGAAGGAGAAGAAGTCGGGTAAGCCACTGACGCCACCCGTGGAATTCAAGCAGGAGCAGCCGGATACGACACCGCTGGTCAACTATGCGCCCTATGCCAATCTCTATCAGCATTCCACATCCGCCGGATCGAGTGTGAATCCTCCGCCGCCACCGCCGCCGCTCTTCCAGCAGCAGATGACGACGACAACATCATCGGCGGCGGCCAGCTTTGTGGAGCAGCCGTGGAGCAGTAGCAGCAGCCGTGCCATACAACCAGCCACTACCTCAGCCAGTTCATCCTCATCCTCCAGCGCCAGTTCCCCAGCGGCAGCGGTCGTTTCTGCCATTGGATCTGCATCTTCCCCAGCCGCATCAGCCACGGCGCTGGCCCAGCATCATTATGCCGCACTTGCCATGCAAAGTGAGTCCCAGCTGGCGGCGGAATATGGGCTAACCATGAGCGGATTGGCCAGCGGAGCTAGCCAGGATTCCAGCTCCAGTTGCCACATGAAGTCCGAGTATGCGGCCAGTTATCCGGCTGATTTTGGTGCGGGAACAGCCAGTTACGGTTATCCGCATCCACATCCGCACCATCACAATGCGTGGGCAGCGGCCTATCATCCACATGCCACCGCCTAG
FBgn0267435	FBtr0330101	1	ATGGGCCTCGAATTTTTCTTTAAGTTCGGCTATGCCTTCCTGACTATAACGCTCATGATCATGATCTGGATGTCGCTGGCTCGCGCCTCCATGTTCGATCGCGAGATGGAGGAGACGCATTACCCGCCCTGCACCTACAACGTGATGTGCACCTGCTCCAAGTCCTCCACGGATCTGGGGATAGTGCACTGCAAGAATGTTCCGTTTCCGGCACTGCCGCGCATGGTGAACCAGTCAAAGGTTTTCATGCTGCACATGGAGAACACAGGTCTGCGGGAGATTGAGCCCTACTTCCTGCAGTCCACGGGCATGTACCGCCTAAAGATCTCTGGGAACCATCTCACCGAGATCCCAGATGATGCCTTCACCGGCCTGGAGCGATCGCTGTGGGAGCTGATTCTGCCGCAGAACGACCTGGTGGAGATCCCGTCCAAGTCCCTGAGGCACCTGCAGAAGCTGCGTCATCTGGACCTGGGCTACAACCACATAACGCACATTCAGCACGACTCGTTCCGCGGCCTGGAGGACTCGCTGCAGACGCTGATCCTGCGCGAGAACTGCATATCGCAGCTGATGTCGCACAGCTTCTCCGGGCTCCTCATTCTTGAGACCCTCGACCTGAGTGGGAACAACCTGTTCGAGATCGATCCGAATGTGTTCGTCGATGGAATGCCGAGGCTGACCCGTCTGTTGCTCACGGACAATATCCTCTCGGAGATTCCGTACGACGCCCTGGGTCCGCTAAAGAGCCTTCGCACCCTAGATATCTCCCACAATGTGATCTGGTCGCTCAGTGGCAACGAAACCTACGAGATCAAGGCCAGCACCAAGCTGAATCTGGACAATCTACACCTGGAGTACAATCACATCGAGGTCCTGCCTCCCAATTCATTCAAGTACTTCGATACCGTCAACCGCACCTTCTTCGATGGCAATCCCATTCACACTCTGAGGGAAGATGCATTTAAGCCCGCTCGAATCAGGGAGATCTACATGCGCTACTGCGGCCTGACCAACATTTCGCCTGTGGCCTTTGACAGCCTGGTGAACAGCCTCCAGATCCTGGATTTGTCTGGCAACAATCTCACCAAGCTGCATCATAAGCTCTTCAACAATTTCGATGTCTTGAGGGTCATCAGCATGCGGGACAATAAGATCAAGATCCAGAAGCCCACGGAGACCTTCAATGCGGTGCACTACACCCTCCTGAAATTGGACCTGAGTGGAGACCGCAACGACCCCACCAATCTGCAGACCCTGCGCAAAATGCGGAACATGAGATCACTGTCGATCTCGCGCCTGGGATCCTCCTCCGTGGGACCCGAGGACTTCAAGGACTTCGGCGTGGAGCTGGAGGATCTGCAGATCACCAGGGCCAGTCTCTCCGGGATTCAATCGCACGCCTTCAAGCACGTTAGGGGTCTGAAAAGGCTGGACTTTAGCGAGAACGGAATATCAAGCATAGAGAACGATGCCTTCCATGAGATTGGTCACTCGCTCATCTCTCTGAAGATGTCGCACGGCTATTCTGGCAGTGCCCTGCCAGCTGAACCCCTAAGGCATCTGACCTCCCTCCAAGAGCTGGACTTTAGCAACAATCACATCAGCAGCATGAGCGACACCAGTTTCCATTTCCTGAAGAACTTGCGGCTCCTAGAGCTTCATGACAACAGGATCGAGCAGGTTTTAAAGGGCACCTTCCAGGGCGACATTCACTCAAAGCTGGAGGAGATCTCGCTTCGCTTCAACCACCTGACCTCCATATCCCAGCATACCTTCTTCGATCTGGAAGCCTTGAGGAAACTGCATCTGGATGACAATAAGATTGACAAGATCGAGCGAAGAGCCTTTATGAACCTGGATGAGCTGGAGTATCTAAGCTTGAGGGGCAACAAGATAAACAACCTGGCCGACGAGTCCTTCCAGAACCTACCGAAACTGGAGATCCTGGACATGGCCTTCAATCAGCTACCCAACTTCAACTTTGACTACTTCGACCAAGTGGGTACCCTTTCGAATCTTAATGTGAACGTGAGCCACAATCAAATCAGGCAGTTGATGTACAATTCCTCGTGGAGTGGACGAAATGAACATGGTGGCATGTACCACTCGAATATTAAGATATTGGATCTTTCCCACAACAATATATCTATTATCCATCCTGGATACTTCCGGCCTGCTGAAATTTCGCTGACACACCTACATCTGGGCTACAATTCGCTGATGAACACGACTCGTGATGTCTTCGGCAACATGCCCCACTTGCAATGGCTGGACCTCAGCTACAACTGGATCCACGAACTGGACTTTGATGCCTTCAAGAACACCAAACAGCTCCAGCTGGTCTTCTTTGGCCACAATTACCTCAGTGACATTCCCCAGGATATATTCAAACCTGTCCAAGGCCTGCGCATCGTTGACTTCTCGCATAATCACCTGAGGGGCCTGCCCGACAATCTCTTCTACAACGGAGGCATGGAAAAATTGGATGTGTCGCACAACATGATGTTGAAGATCCCCTCCTCATCGCTGTCCAGTTTGGCTGCGCTGACGCTTTGTGAACTGCACCTGTCCAACAACTTTATCTCTACCATTCACAGCATGGATTTGTCCAACAAGTTTAGATCCCTGCGCTACCTGGACATCTCATACAACTATCTGCTGCGAATTGATGATGCAGTGTTCGCCACCATGCCAAAACTGGCCGTTCTGGACCTCTCCCACAATCGGGATCTGAAGGTGATGGATAAGTCGTTTATGGGCTTGGAGAACTCGCTGATCAAACTGGGCCTGGAGAACATTTCTCTGAGCACGGTGCCCGAGATTCGACTGAAGTATCTGCGGGAGTTCCGCCTGGGTTACAATGAGCTGCCCTCGATTCCGCAGGAACTAGCCCACAATATGAGTAATCTGCGCATGCTTGATCTCTCCAACAACGACTTGACCAATGTGCCACTGATGACCCAAGCTCTGCCCCACTTGAGACGTCTGATGCTTTCTGGCAATCCCATAACCTCGCTGAACAACAACAGTTTTGATGGCGTGAACGAGGATCTTGAGATGCTGGATATATCGAATTTCCGGCTGCACTACTTCGAGTATGGCTGTTTGGACTCGTTGCCTCACTTGCGATCGCTTAAGCTCACTGCCTATTCCCACCTGGAGCACTTTAATATTCCACATCTGTTGCGCCACCATTACAATATCCGCCAGTTGTGGATCGAGGCCCCACAGCCCTTCACTCGCATTGTTAAGAAGGGATCTGGACCCACCCAGGAGATGCAGACCCTTCAGCTGGGCAATCCCACCGACTTGCAGCGCGAAATGGAGGGCCATCTGCCCTCCAAGCTGACCAACATCACCTTCAGTGGTCCCCAGTTCACCAACCTGAATGAACGCATTCTAAGAGGCATGCGTTCTCCATACCTCTACATGCAATTATTCAATACCTCGCTGCAAGCCTTGCCTCCGAACTTTTTTAAGTACATGGGCCGAGTTCGGAACATTTCGCTGGACATTCGCTACCACAACAGGAACCTGAAGAAGATTCCCAATCCAAACACTGGAGCTGTTCCCTATCTGCCGAATAGTGTGTTCCTCACGGACTTGAAGATGTCTCACACCGATCTCAACTGCGATTGCGACCTAGGGTGGGTGGAGTTTTGGCAGCGCAAGAGGCGCCAGTACATCTGCTCCTCCCAAACCTGGACCGATACCGTCTTCCGCACCTTCATGAACTCACCTTGCCAAGTGTACGGACGTCACAACTGCGACGAACACGACGATGACCTGAGGGAGACGCGCTGTGAGAACAAAGGAGGGCAACAGCTGATGGAGGCCCTCAAATTCGATCTGGAGTGCGGGTGGGACAATGCAAATTGCCGGGAGGCCGCCTTTGTGGTGGTGATGGTGTGCGTGGCCATGGTCTTCTGGATGTGACTTCTGCACTTTACATATAAGACGTCCACCGACTTTTATACCATTCTTGAGCAAGTCTACGGCAGACAGGTCATATGA
FBgn0030195	FBtr0071445	1	ATGTGCTGTGCACCGATGTGTGGGCCCTCGGTCTGCGGGCCTTCGATGTGCAACCCGCCCGCTTGTCGTGTGCCACTGGAGCCACTGCATCCGTCAACAGTCTACCACTGCTGTCCGTCCACGAAGTGCACGCTGTGCTGTAATAACGAATCAAAACACGAGTGCCACTGCACCTGCCAGCGCAACAAGCACATCGTGGAGGCGTTCAGCTGCCTGTTCCGGGTTAGCAAGTTCCAGATCCTGACCACCCTCTTTCTACTGGCCTATCATGAGAGCAGACCGCTGCCGCGCTTTCCGCGCGATCGCAACTGGTCGGTGATGGAGAACGTGAAGGCACCGTACTCGGAGTTGCACGACCTGAGGATCTACGACAGCCTGTTCGATCGCTGTGGCAACCGCATCGATCCGCTCGACCAAAAGAACACGTACAAGCTGTTGCGCCTGATCTTTCTCGGTCCAGTGCTGGTGCCCGATCAGCAGGCACAGCTACTGGCCATGCTGTACACGCTAAATGCCCATGCCGTCTGTCCCGTGGATCTCAATGGCCTGCTATCGGTACTGCAGTATGTGAAGCTGGATGAGCTGGTGTGCGGCATCTTGGAGCAGGACGGACGAGCGAAACGTTTCCACAGCGGGCGGCAGTGCTTGGAGCTGTGCAATCTCTACCAGAAAGTGGTCGCCACGGACAAGGATGCGGTTATTAAAAAGCATCGCCGTCGCAAGGAGAAGTCCAAGAGCAAGGATTCGGAGGCACAGAAGAAGCCGCGTAGAACCATCACCGCGCAGATATACTGCACGCGTCGCGTTCCGGAGCCCGAGGATGTTAGCTCACGGATCGAGACTATCACTCCAATCGTACGCAGTACAGCCACCTCGTTGCGTCGCTCCTCCAACAAGAAAAGCTGGATGCCGGTCAATCGGAGCAGCATTAATAACTCGGAGAAGGGATCTCGCCGGGGTTCGCGCAATCTCGCGGGTTCACCGAAGAGAAACAAGCCGGAAGTGTCCAATGTGGGAGTGCGAATGCAGGGCGGCGACCGCCAAAGAACGAAGTGA
FBgn0052686	FBtr0071468	1	ATGTCTACGGAAATGTCAAAATTCTTGGGCGGAGGCCGCCGTTATCCAGTAAATCGAAACAAGGCGCTCCAGACCAAAACAGGAACTGGTGTCGCCGCAAAAGGTGGCGAGCCAACAGCACGTGGTGCTCCATCGAAACCACCAAGCCAAAGAAATCCAAAGCCCACAAAGGACGCAGATGTACCAGGTGCAGCAGGAGCTTCAAGACTAGGAGGAGGAACGAGTGCATCACAGCCGCCAGTCAAATCGAATCCAAGACCATCGAATGGTGCTAGTGGACCATCAGCAGCTGGAGCTGTGCCCAAGAGACCACCGAATCGAGCAAGTCCTGCAACTGCGGTGACAGCAGAAGCTGGCAAGGCAGTGCCCAAGAGAGCAACTGGTGGTGGTGTTCCTGCAAGGGGTGTTATGCAAACCACTGCCACATCCACGTTGCGTCGAAGGCCAGCTCCACCGACTTCTGCAAGGATACCCATATCGCGGCGCCTAGACGAGGCTAAGTGGATCATGAAGCCATCGGATAACTTTGCGCCGTGCAGCGAGTCCTCCTCCGAGGATAATTTCAAGGAACAGGCCAGCGGATCGCAGGAGCGCAAAGAGGATCACGCTGGTGATTTGGACGGGAGCAGTAGCAGTGGCCATCTGCACAGGTCGCAGCTACTGATGTCTTTGCCGGCTGAACAGGTTGGGCGGACAAAGATCAAGGGACGAACATCGCGCATATTCCGTGTGCCCAGCCAGAGGATCATGCACGTCGATCAGCTGATGCAGGCACAGCTGCGCCAGATGGATAGCCGAAAAACTAGAGCCCAGTCCAGCAGTCGTTCACATAGTAGGTCCCCCAACTGGTCAGCCAGTAGGTTACCAAGTCCATTGTCCCAACAATCATCCTTTAGATCGCCAAGCATCTCGACCAGTTCAAACGAAATTGCGGAGGTAAAGGATGTGGCGCTGCGTGATGCCAGAACCGTAACCAAGATACCCGCCACCGGGCTGGAATCCTGCTCTCCCAGTCCGGACGCTAGTCCCGCTACCAGCCAGAGTCGCCTTCAGAGCCCAACCATTAGCAACGCTTCCAGCTGCTGTACCATGGAGAACGGTGTAAGGAGTAGCATGTCCACCTCAAGTCCCCACTCGAACACGACCAGCAGCAAGACCAGTGTGATAGAGTGCATCAATGGGATCAGGACGTCCAGCACCGTGCAACAGAATCCTGGAATTCAAGGGGCATTGGGTAGCAAGTCCATTAAGCTAACCTCAACGGTGATGAGGCTCATCCAGCCTGTCGCATCGAAAGGTGACGTCGAATCGCCGGAAATTCCCATGGAGAAGGATAACGAGAAGGAGAAGGAGAAGAAAAAGCTGACCGTGCAGAAAGGAAACGCCAAAACTAAGCTGGCCATGAACGCACCCATGGTCCAATCGATTTCGCCACCAAAGTTCAGTCCCATGGTTAAGGTACCGATACCAATCAGTCAGTCGGTAAATCATGTCGTCAATCAGCTAACCGCTCAACTGAAGGAAGCTGCCATGATGCACAAATCGAAAGACAATCTACCGAAGGATCGTGATACGTATGAAGCATTCGGACCAAAGGATCCCTTTAGAAAAGCTTCCATTTATCTAATCATGGATCAGCCAAGAAATCAATCAGGTGCTTCGACAAACGAACCTACAAAGGATTCGTGGGTTATTCAACCAATAGAGCAACCAAACTCATCTACGATTAATCTGCACAAGAATGAAGTGACGAATCCTTATTTAGACGAATCAATTGAACATCCCAGGCAATATATAAACCAAAGAACGGTGAGAGCGGCAAGTCAGCAGAGAAATGAATCAAAGAGCCCATCTGTGAATCATATGATAAGCCTTCCAAGGGACTCAACTGGAGTTAATCATTCAATGAATCAGTATGTAATGCCGCCAAAGACTAGAAGGCACCCAATGAGGAATCCATCGAAAAGCTCTTTGCTTCCGAGGTCCAGAGAGTCGAAGGCAGGAATATCAAGGAATCCGTACATTGAAGAGAGCAAAACTTTATCGAGATTTCCAGCCCGGAGACCACCTTCCGTTTCGGTCAATAGACCGCGCCAGCCCTCGACATCCACTGGAATCCCTAAAGTTCTGCCTCCCCCAGAACCGCAAAAACCAGAATCTCCAATTGTTGGCAAGATCATTAGGAAGGAACAGCACAAAGTGCCTCGTACCATGGAAGACGGCATCGATATGAGCTACCAGTACTTCGTGTCTATTCCCCTAAAGCGTGGCAGGAAGCCACAGGTAGTTCGCTACCTTTACCGCCCAATGGTGCGTCAACTTAACGCTCCCACTTCGCCCAATCGACGCTCGAGGCGGGCAAGTAGAAAAGCAGCAGCGGCGGCAGCAGCTGCAGCGGCCAGCGAAGAAGAGCAGTTAAAGGCAGCGGAGGAGGGATCACCTAAGATAGATCCCGAGCTGAAAGCACTGGGCGGAGTGCCTGTGCCGCTGGAGGATCCACCGCAGGTTAAGGAGCCATCACCACAACCGGCAGTTAAGCCAAAGATATTCGTAGATCCCGAGGCAGTTCTAAATGGTCCGTACGAGGTGCCACCGCTCAAGCTGGATGCCCGCTACAAGTCGATGATGGAGCAGTTGGCCCAGATGCCATATCCCGAGGATCGATCATCTCGTGCTCGTCGTCGACGCTCCAATCGCCAAGCTCGCGCTGCCGGTGGCGCTGACCAGGTGCCTACATCGGTGCATAGCCTGGGCGTTGGAGACGGTGACGCGCCTAAAAGTGATATGAACTCCCTGCAGCAGGTGTCCTCCATATGGAAATCTGGTTCGCGTTTGCCAAAACCAGTCAACTATCAACCAGAACCTAAACGTCTGTGCACGGCTACCGGTGCTCCCATGTCATTTCATTCTCCGGTGCAATTCGGACACTCCGTGGCGGACTCGGACCACTTTATTCTGCCAGATGAGCCAATGATTCAGGCCATAACCTATGACGACATCGAACAGACGGAGCAAAAGCTACTGGATGAGAAGCCGGTTCAAAAGGAGGAGGAACGCAAAGAGGGAACAACCAAATCAGTGAGCTTTCATCCTGTCGAGGCAGAAGTAAGTGAGTTCCACTTGAGCAGCAGCTCCATCAGCATCAGCTTAACTTCGAGCAGCAACTGTGGCGTAACCAAGACCAAAACCTCTCGCCCCTCCAAGAAGAGGAAGTCCAAGTCCAAGGGAAGGGGCAAGTTGCGTAAGTGA
FBgn0267337	FBtr0330140	1	ATGATTATGCATGGTACCTGGTACAAGGGACCTCAGTTGGCGCACCATCCTCACTCGAATCCGCATAACAGTTCGCACGGCCACAGTGACTACCACCAGTTCCGCTCGTACCCCTCGTTCGTTGTAACGCCCTACCACGATGGCCATGTCCAGGGCCCGGCCACGCCCACTCCATGCACGGCCCCGCCAACGCCCTGCAACGGTCCAGTTCCAGTTTCAGTTCCAGTTTCGATTCCCGTCTGCCACACCGGCGGCCAAGGTTCGCCAGTAATTGTCGAGAGCTCATTTGCAATCGCCGCCGCCGCCGCTGCAGCGGCTGCTGCCGTCGCCGTCGGAGGATCCAGTGCCACGCCCCTGCTGCCCAGTCCGCCCATCAAGATCGAGCAGGTCTTTGGCGAGCCCTCTTCGCTTGGAGCCGTCGTTGAGGATTACGCGCTGGGACTAGATTGCCCCGTGGAACACACGTTTCGAAAGCCGCACAACAACAACGGTTACTCGTGGTCCACCGGCAACAACAACGAGGTTGTCAGTCATAGCAGCAACGGCCACACCAACAACCACCCAACAACACCACCCACTCCGCCCAACGAGGCCAGCGCCACCCAAGCGACTTCAGTGTCCGCAATTAATTTGAATCAAGCCCAACCCGCATCACAGACGCGTTCAAACTTTGGCAGCTCCATAAAGTCACCACCATCAGAACCGGACGCGGTCACTGCTGCCACGTGCAAAAGTCAGGAGAATAACTCCGGCCAGAACCCCACCCCCAACTCCCTCTCCGATCACAACCCGGCTCACAACCTTAACTCGAATTCAACGGCCGCTGCCGTGGCCGCCGCTGCCGCCGCCGCCGCCGCTGCCAACATGCCGATCGGCGGCGTCCAGGGTCAGAATCCCACCCAGGGCCTGGTCCACTGGATGAGTGCCGTGATGGCCGAGCACATGACCGGCCAGACGCACCACGATCCTGGCGCCGTAGGCATGCACTACATGTGGAACGGGAACGTTGACCATGCCAAAGACATAAGCGATTACAATCTTTGGCCGCCAACGCCGCGCAGTCATCAGCATGCCAGCGAGCATCACCCGATGTCCCTGAAGCAGGAGTACGAGGCCAAAATGAACGACCACCATCACAACAATCTGCAGAAAGGTCACTTTCTGGATGACAATCGTCTGGAGCATCACGCGGTTACCGGACAAGGTGGCCTGGGTCTGGGCGCATCCAACGGAGTTGGCGGAGGAGGCGGTGGCGCCTCCGTGGTTGGAAATTCCAGTCTGGGCGCCAGCTCCCACCACGCCGTCGCCGCCGCCCACCATCACAACCAGGCGGTGGCAGCTGCTTCGGCGGCCGCTTTACTGGTGGTGCCCCAGCCGATCAATGCCAGCAAAATGGGCGGACCCGGCGGAGTCTCCTCGGTGGCGGGTGGACATGCCACCGGCGGAGGGAGTGGACGCAAGTATCAGTGCAAAATGTGCCCCCAGATTTTTAGCTCGAAGGCAGATCTCCAGCTGCACACGCAGATCCACATGCGGGAGGCGAAGCCGTATAAGTGCACCCAGTGCTCGAAGGCCTTCGCCAACTCGTCGTATCTGTCGCAGCACACCCGGATCCACCTGGGCATCAAGCCGTACCGCTGTGAGATCTGCCAGCGAAAGTTCACGCAGCTCTCGCATTTGCAGCAGCACATCCGGACGCATACGGGCGACAAGCCGTACAAGTGCAGGCATCCCGGCTGCCAGAAGGCCTTCTCGCAGCTCTCCAACCTGCAGTCGCACTCGCGGTGCCACCAGACGGACAAGCCGTTCAAGTGCAACTCCTGCTACAAGTGCTTCTCCGACGAGCCTTCGCTGCTGGAGCACATCCCCAAGCACAAGGAGTCGAAGCACCTGAAGACGCACATCTGCCAGTACTGCGGCAAGTCCTACACCCAGGAGACCTACCTGACCAAGCACATGCAGAAGCACGCGGAGCGGACGGACAAGCGGCCACCTATCGTGCCAGGCAGTGCGGCGGCCATTGCAGCGGCGGCCGCGGCAGCTGCCGGCGGATCCGCCAACCCGGCAAATGGACCGCCTCCACCTCCCAATCCCGCCCAGCATCAGCGCAACAACCTGGGCCTGCCCCCAGTCTCGATTGCCCCCAGCGACAACGGCTACTGGCCAAAGGTAAGTCCGGACTCGGCCGCTGCAGCCAACGCCATGGAGGTGATGCACCAGCAGCAGCAGCAGCAACAACAACAGCAGCAGCAGCAGCAGCAGCAGCAGCAACAGCAGCAGCAGCAGGCGCACCACCACCATCCGCAACACGGAGTCCCGCCGCAGCAACATGTCCCGCCCCAGCAGCAGCAGCAGCAACAACAACAGCAGCAACACCACCATCCGCAGCAGCAACCTCCTCCGCAGCACAGCATGGAAGCCCACTACGCTCAGCCGACGGCTCCCAACGGATCCCAAAGCAACGGACACGGCGCGGAGTTGCAGCCCCATCATCGCATGCCCGATCCGGTGCGGGAGGATATTGCCTCGACCCCCAGTGCCGTGGGCCCCTATGACGCCGCATCAATAACGAAAACCACCAGCAACTCGGCGTTCACGCCGATAAACTCGATGCCACCGCACCTGAACTCGCTGAGCCACCACCCGATGGCCCAGCGGCCCTATCTCTACGATGCCATCAGCTTCCCGAACAAGAACGTGAACCAGAACAACGCGAACGCGTTCCCCAACCAGCTGATCTCGCTGCACCAGATCCGCAACTACGCCCACCAGCCGGCGGGACTGATGGCGGGGGAGCACCTGCTGGGCGTGAGCGTGGGTCCTGGGAAGGACAAGGGATAGCTAGGGGCCTACTTCTAG
FBgn0267326	FBtr0079478	1	ATGGCGAATAATCAGCCCCCGACAACGAATGCTACGCGTAAAGATAAGCGCATAGAGCGGGACGAGAACCGTGGCCAATGGAAGAGCAAGTCGGAGTTTATCCTCTCGCTCCTTGGATATGCCATTGGCATTGGCAATGTGTGGCGATTTCCCTATCTCTGCTACCGCAGTGGCGGCGCCGCCTTTCTGATTCCCTACCTGTTGATGGTAATTTTAGCCGGCATACCCCTGTTTTATATGGAAATTCTGATCGGTCAGTTCTCGAGCACCGGATGCACTGGCATGTTTCGCATGACGCCTCTGCTGAAGGGAACGGGAATCGCTCAGGTGGTGGTCAATGCCTACTGCGTGTGCTACTACTCGGTGATCATATCGTATCCCATTCGGATGATCTTCTACTGTTTCTTCAAGAAGGTGCCCTGGGAGGACTGTTCCAATTCATGGAATACCGACGACTGTGTAACCGCGTCTGACATGGGAAAGCAAAATAGTAGTGATGTGTTCAAAACTTCCGCCGATGAATTCTTCCACTTGGAAGTACTTAGAATCTCAACAGACATCTCCGACTTGGGTGGCATGGTATGGGAACAATTAACTGCCTTGATTATCACATGGATTATTATTTACTTCTGCCTAATGCGAGGAATTAAGTCGGTTGGCAAGGTTGTGTACTTTACAGTCCCCTTCCCTTACTTGCTGCTCTTCATTCTGCTCATCAGAGGAGCCACTTTGCCCGGAGCCTGGAAAGGCATAAAGTTCTACCTGTATCCGGAGTGGCACCGCTTGCTGGACCTCAAAGTCTGGGCCGATGCTGCCGTCCAGATGTTCTTTGGCATAGGTCCCGGCTGGGGTGGTATCGTCAACATGGCCAGTTTCAGTAGCTTTCGAAATAACGCCAAGTGCGACTCGGTTCTCATAGTATCGATCAATGTGTTCACCAGCTTATTGGCCGGATTTGTGGTCTTCTCCGTGTTGGGTTTTCTCTCTGAAAAATCGGGCATACCCGTGGAATCGGTGGCCACCGGAGGAGCTGGACTGGCCTTCGTCACGTATCCGGAGGCCATTGCCTTGCTGCCTGTCCCGCAGCTCTGGGCGCTCATGTTTTTCTTTATGCTCTTTTTGCTGGGCATCGACAGTGTGTTTGTACAACTGGAGGCCATCATGTCATCGATATTGGATGAGTGGTATTGGGTGAGAAGTCACAAGTGCAAACTAACGCTCATTTCGTGCTTAATCTTTCTCGGACTCTCGTCAATAATGTGCACAAATGGCGGCATGTTTATTCTTCAGCTGTTTGACTGGTACTCCTCGGCGATAGCCGTAATTGTCATTTGCCTGGTGGAGATTATTATGGTCGCCTGGATTTATGGCATAAAAAATTTCATGTTAGATGTCGAGTTTATGCTCGGAAAACGGCCAACTCTATATTGGAGAATCGTGTGGCAGGTCGTCACACCTGTCATTATAATTTTTATTCTTATAACTAGCATTGTATTCATAAGGACAATCACCTATAATAACATCCCGTATCCTCAGTGGGCCATTATAATCGGCTGGGCCAGTTGTTTTACATCAGTTATGTGGATACCGCTCTACATATTCTATATCATGATCCGTAAGCGGGCCACACTATGTGACAGCCTAAAGAAACGCCTAAAACCTTTGGACTGGACACCTGCGGATCCACAAGATCGTGCAGAATACGAGGCCTTCCGGAGGCAACGCCGAATGCCGGGATTTATGTCTGACACGGACATGGAGAGCTCGAAGTAG
FBgn0031568	FBtr0479853	1	ATGGTCATCCAGTGCACATGTGATTGCAACTGCAGTGATAGTAGAGATAACCGGAGCGTTATATCCTGCCTGCTGCCGGGTCGCAGTCAGCCGTACAAGTTGGGATCCTCGTTCGGTGGCGATGATATGGAGCAGAGGATACCGTACTACCGCCGCCTATCGAATACCTCATCGGCGCTCTATGGCAGCTGTCCCCAGTTGTTGCCCAGCAGCAGTAGCACCAACAACCGTCATTCCTGGCTAAGAATCCCCAAGAATCCACAAGAGAATCCCTCAGAGAATCCATCAGAGAATCCGCGACAGTACTCGAGTCTGGTGAGGCCCAAACAACGCAGTCCCGTGCTGTGCAACAAATGTGCCCTGTGACGAAGATACAATCTCAGCTGTGAGCATCCCAAGCAAACTGCCGGGCATCCAGGAAGCGGGAACACCGACCAAACCGCCCAAACGAAACCAGACAAGGATTCGACGAACCAGCGATATCTGTGCTACGAGTGTCGTTTCAATAATCAACCGCTAGCCTGGTGGGTCTCATGTCCACGGCTCTCCTATTTACCCGCTGAGCAAACGAAAATGCAGTCCACGACCACGCCCACACGTCACTGCCATGGAGGCGTTGGCACTCAAACCACTCTTCCCCAAACCACCAGCACACCACCCACCCTGCCCAGATTCCCGAGCAAACGGCATTGTGACAATTTCGGCAGCTATGCCACATTGCCCACCATTGAGCACCAGATGACCATGCCCATGATGCCCCACTGCAGTCGACACGGTGGGGGTGGCGGTGGTGGGGTTGTGGGCGTTGGCGGGCTGGGTGGTGCTGTCGGTTCTGGCATGCCGAGTGTAATGCCCGCCCCACCACCGCCCCGCTACGCGAACCCCAATATAAATGGCTGCTGTTATATGTACAATCCCATGCCACCCGCCCATCAGAGCCACCATCAGCATGACCACCATCATGCGCAGCAGCACCACCCGGTGGCCCAGCATCAGCACCACCCCCATCAGTACGGGCCGCAATACTGCCTCTGCGATAATTGGTACCATCAGCCACCGCCGACGCAGCAGCAGCAGCACCACCACCAACAAAGGGCCAAGAACCTGATGGCCAACGGCGGCTGCTATTTTGGCTACGAGGCGAATCATCATCCCAGCTTGCATGCCACGACCCCACATCCCAGCCACATAACCGACGAGGAGGATTCGGCATTCCCCGGACTGGCCGATCGAGAGTTCCACCTGCTGCACCGGAACATTCCGGCACTGCGACGAACCGGAGTGGATACCACACGCATCAGACAGTACTTTTATCCCGATGGCGGCTGGGGCTGGATCATCTGTGGAGTGTCCTTTCTGGTCCACATCCTGACCACCGGACTGCAGCTCAGCTACGGCCTTTTGTGGTTCTATGCCGTCCAGTATTTGCATAATACCAGTGGCATAGAACTGCTGGGCGCTTTGAGCTGGTCAGTTTCCATGGTGGCCACATCGTTTGTGGTGTCGCTGTGCCGTAAACGCTCCATCCGCCTCCTGTCCATCGTGGGCGGGCTGGTGATGCCCCTGGGCATATTGTTCACCTCATTTGCCACGGAATTTGGCCAGGTTGTTTTCAGTTATGGCATCGTCTTCGGAGTTGGGGTCGCCATGGTGCGGGAGGCATCAACCGTGATGCTGGGCAATTACTTTAAGCGGCGCCGTCAATTCGTCGAAATGGTGGCCATGTCCGGCGAGGGAGTTGGCATCGCTTTGTTCTCCGTCATTTTGAAGGAGGGCGTGGGCAAGGCCGGCTGGCGCCTAGGCCTACAGATTGTCGCTGCTTTGACGGCACTCAGCTTTTTCATGGGCCTAATGTACCGACCCGCCTCCCTCTATCATCCCCAGCGTCGGGCCATCCAGCATCTCAAAAATCAGCGCAAAAAGATGAGGGAGAAAAAGCCGATTCTCAGCCAGGATGTGGAGAGCACACCGAAGTACTTTTTTCTGGACATATCATCACTGAAATCGGTGACTGTTAAAATTTTACTCATGACCTCCAGCGTGGCCTCCTTTGGCATTTATACACCCATGTTCCTAATGGCACTCAATGCCGCCGAGCAGGGCTCTGATGTGCAAGAATTGGTTCTGTTGCAAACATTTCTGGGAATTTCCATGGCCCTGGGTGTGGTTATAGCTGGAGCTCTGCTGAGACGTTGTTTTGTGATCAGGCACTTTGTGATCAATACCAAGATTGTCACGCAGCTGTTCCTATCAATTGTGGCCTTGGCTATCCTCTTTCTATCCTTCGTCATGGGCTACACGGGCCTTTGTATACTAAGCTGGTTGTATGGCATTGGTCTGGGTGGCTTTCAATACTCCCTAAAGATTTTGGCACTCGAACGCATCAAGCTGAAACATTTCTCCAAGGCCTGGGGTTTCATTCGGGGGGTTGAGTCAGTTCCTGTGCTGATAAGCGTGCCACTTACCTCGTTTCTAAATGATTACTCCCTTAAATACGGAAGGGCGGGCTATTACATATGCTCCGCGGCGGCTGCCATCTCGGGAATTATAATATTTTTCATAAGCGAACCGCAGCAGCAGCATCAGCAACAGCAGCAGCAGTTGCACCATCATTATCAGCAGCGAAATGGTCATTTGGCGACTCCCACGCTGATGCGCCACGCCTCCGCCCGCCAGCATCGCCCACATTTGCCGATGGACTATGGATACGGGGAGTACCCCGCACCCGATCTCCTCAGTCGGAGCTGCATTAGTCTCAATCAAATGGAGCCCTATCTGCAGGCGAACTTCTGCCAAAGGCACATGTTGCAGCAGCAGCAACAACAGCAGCAGCAGCAGCAACATTCCCACCTGCAGCAGTTGGCCTGTCACAATCTAGATTTGCAGCCGCATCAGGGGCGTGAAGCCTACCAGTTGGGCCAGGGGAGCATTGGTGCCAAGATGGGCAAGCGGCTGCAGCGGAGTTTGTCCTTCATCCAACAGCACAGCAACTGCTGCGATGGCCAAATGTACTGCAGCTGGCACAGCACCTACGAACTGGGCTGTCACAAGAGCAACAAGAACCCGGGATCGGCGGACCGTCAGCCATTGATATGCACCTGCAGCAGTCCAAATAGGAATCCGGTCACCTATGGAACTCACGGACCAACCGGACCACCCGGACCAACCGGACCACCTGGCCCACCCAGTTCCACCCGCAGCCGCAGTGTTCCAGAGGGTTTATCCACGATGTCGCAGCAGTGTAACTGTCGTCAGGGTCCTGCCACTTTTGCGGCCCCCACGCGGGAGTTCATCTACGTGCCGCACGCCTATGCCTCCCTGCAAAGAACCCCCCATCGCCACAGCCAGGGTGCGGGTTCGGGTCCGGGGCCGGGAAACTCAGCATTGCGAAACAATCCACAATGCCGGCTGAAAAGATCCCAATCCCTATGCCGACCCAATGCCGTTCAGTTCGTGGAGCAAATCACCACGTCCGTGTAG
FBgn0029974	FBtr0071134	1	ATGAGATCGAGGCTGTTTTGGATACTGGCGATTATATACTCCTCACTCCATCACATCGGCTCGGGTTCCACGTCGACCACATTGAAACGACCGCGAGCTGGCGATCCATTCGACACGTTTCCGAAGAACTTCTGGCAGGAGTTCTCATCGCCGTTCACCGACACGCCCGAGGATGAGGAGCTGGAGGTCACCGAGACGACCACCCACGAGCCGTTCCCGTTCTTCGCCGATCCGTACACCACGCTGAACATCAGCACCCAGCTCTCGTCCAGCGTTTATCTGCACTGCCGGGTGAACGATCTGCAGGGCAAGACGGTGTCCTGGATGCGTCGCCGTGGCGATGATCTCACCCTGATAACCTTTGGCCAGCACACATATAGCGGCGACTCGCGGTATTCGCTGGAGTTCGAGGAGCCCAACGATTGGAAGCTGCTCATCCAGTTCGCCAACGAGCGGGACGAGGGTCCCTACGAGTGCCAGGTGTCCTCGCATCCGCCGCTCGTCCTGCTCGTTTACCTTACTATAATTGTTCCTCACGTGGAGATACTCGACGAGCGGGGCTCGGCCACGCCGGAGAAGTACTACAAGGCTGGCAGCACCATCGAGCTGCAGTGCGTCATTTCGAAGATTCCGCATCCCTCCTCCTATATCACCTGGCGGCACGGACCGCGCCTGCTCAACTACGATACTAGTCGCGGAGGAATCAGTGTCAAGACGGACATGCTGCCAGGACGAGCTCTGAGTCGCCTGTATATCGCCAATGCCAATCGCCAGGACACGGGCAACTACACCTGCATGCTGGGCAATGAGATTACGGAGACGGTGGTGGTGCATGTGCTGAACGGTGAGGAGCCAGCCGCCATGCAGCATGCGAACGGAAGCCGCCAAAAGGCCAACGCCTCCACAATGGTTGTGTTATTTCTAGTGTACGTTTGCATCTCCGGTTCGATTTCCGTAGCCGGAATGAATCGGGGATTGGGCTTGGGACAAGTGTGGGGATGGGGATGGGAATTAAGACGATGA
FBgn0029987	FBtr0071099	1	ATGGACGTTGCAACAACACTTTGGCGCTTGCAGCAGGCGCATCAGCGGCAACTTAACGAGTGGGACAGGATTGGTAGACGCCTCAAGCGGCTGACGGGCAAGAGGTCCAGCGACTTGCTCATCCACGATCCGCTCCTGCAGCCACCGTTCGTCGCCCATCCTGGCCAACGGATGAGCGGTGGTGGTCAGCAGACGCCGATGCCGTTGCCAATGGCCAGGAAGCAGACAACGCAGATCAGACGCAATCATCCGAATAAATCGGTTAAATTCAAAGCATCCAATAATAACACCTTGGATCTACTTGTCGTGGGTCAACAGCTGCAAATGCATCGTCCACCTGGACGACGGCATGTGCAGCTCCACAGTCCCATGTCCTCTCAGCCCCGCCAGCATATCGAAGAGTATGTCTATTTCTATCCGGTCCACTACCATGAGACGGACCACTGGCCACCACACGGCCAGCCGGAACCAAATCTTGTGGTGGATGCACGATTTGTGGCCGAGCTACTGGATGAGCTGCTGCTGCCTGCAGGCAATCGTATTTGA
FBgn0029964	FBtr0273372	1	ATGGCACGGTACTTAGCGCAAATCATCATTTTGGGTGCCCAGCTGGTTGGCCGGGCGCTGGTAAAGACGATGCGCCAGGAGCTGCAGGCCTTCGAGGATGCGGCACGCCTACAGGAAACGCTAAAGGCCAACGATCCCAACAGCGGCAGGAGTGCGGTGGCCAAGACAATGACCCTGGCGGAGGCCCAGCAGATTCTCGATGTGAGTGACCTTACCAACCGCCAGGCGATAGATACGCACTACCAGCACTTGTTTCGTGTGAACGACAAATCCACCGGCGGTAGCTTCTACATTCAGTCGAAAGTCTTTCGGGCCAAGGAGCGAATCGATCAGGAACTGGAACGGACGGAACTGTTGGTCAAGACCGACGACTCCCATTCAATCCTACCAACGCCACCGGAATCCTCGCAATTCCAATGCGAGAACAAAGAGCCGGGTCAGAAGAGCCGATGA
FBgn0029955	FBtr0071078	1	ATGAAGGACAGCAGTAACAGCATCTCGTCGAGCAACACAGCAGGGATGCCATGCTCAACGGGAGGAGCAGTAGCGTCAGCAGGGGTAACCACCAGCAATGCCACGCCCAGTGCGCCTAGTACGCCCACAACAGCAGCAGCAGCAGCAGCAGCAGCGGCGGCAGCAGCATCTGCTGCAGATCCAACCGCAACGAATCCGCAAAATCCGCAGCAACGCAGCAAGAGCAACATCCATGAGCTAAGAAATCAGGACTACGTCAGTCGTTTAATGGCAGCCACACCACCGTATTTGTATTCCGCACCCGTGGGACCAAATAATTTCTTTTTCAGCGATATGCTGCGTTCCTTGGTGCAAGCGCGAAATAATGAGACGGCGCGTGTCTTGCAGCTGCAGCAGCAACAGCAGCAGCAGCAGCAGCAGGCACAGCAACAACAGCAGCAGCAACATCAGGCCGCCTTGGTGAGGCGGCCAAGAAAACGCTCCTGGTCGCATCGTCCATACTACGAGCAATTGCGGGAGCGACGCGATGCAGAGGAGAAGCAGCAGCAACACCAGCAGCAGCAGCAGCAGCAGCAGCAACATCAACAGCATCAGCAGCAGCAACATCAGCAACTTCAGCAGCAACTGGTGCCGGAGAAACCTCTAGAGCTGACCAATAAGGCAATGACACCCTATGGCTATGCCAAAATGGAAACCAAACCAGGTGCTATGGGTATAACACCGCCAACGCCAACGACGGCACCACCAACGGCTGGCAATAAGACTGGTGGTCTGGGTGGTGCCGTCGACACTAACCTGCAGGACAATACACCGCCGGCGGCATCGTTGCCACCACAGGATTTGGTCCTGCCGCCACCACCACCGGTTTGGTATCCACCACTTTATGCACCCTACGGCATCGATCCGTTGCACTTCTTCATCGATCTTCGCGTTTCCGGACATATATACGATAGAAAGAAGGAGAATGTCTCACCGCTTTCGAGTAGCAATAATGCACTTGCCGAAGAAGGTTCACCCGGCTCGTGTTCCAGCTCGGGCGCCACTTCCGCTTCCGGTTTGGCCAGTAATTTGCTGAGCAAACAGCGTCATGGCTCCGCCTTCACTGTACCCATACCCAAGGCGGCCCAAAACGATGCCATCAATCTGTGCGCCAATGCGGCAGGATCAAACGCCGGCGGTGGTGGTGCAGTGACCACCAGCACATTGGGCAACAAATTCGAGCACTATGCCAAATACTATGATCTGGGCGAGACTAAGGAAAATCAACCGTCCAGTACGGCTGCTAATCTTTCGGCAGCCGCTGCTGCCGCTGCTGCAGCTGCAAACTTATCGAAATCGGGCGCCAGCTATATGTTGCAACATCTGCCACGCCTTTACAGTCAGTTTGCCGCCCATCAGGCGCAGGTGCAGAGTCAGGATATCGATGCCAAGTCGGAATCGGCATCGGTTAGTGCCTCACTTTCGGCACCCGATCTTTGCGATGAAGATTCACTGGAACGAAATTCCAGTGATACGGGTGCCGGTTTGGAGGGAACGAGCGGCAATCAGGGCAATTGTGACATCGATGTGGAGATCATTGACTCCATCAAGTATCGCACGGATGGCGAGAGCAGTCGATGTTCCAGCAATGACGAGGCTTCCATCACGCAAATCGATTGA
FBgn0034281	FBtr0086801	1	ATGTCGTCGCGTACGAGCGGATATAGTAGTGGAGTTCGCTCTCAACGTTATCCTGGTGGGCAGTACCAGGGCAAATGGTTGGGCCAGCAGCCTCACGGGTTTGGGGTAAAGCAAACGAGCAGTGGACTTGTCTACGAGGGTCACTGGCAGAAGGGTCAACGGCATGGCATCGGAAGTTTGCGTCGCAAGGAGCTCGATGGCCGCATGGAACGCATCTACGTGGGTCAGTGGCGGGAGAACAAGCGGAGTGGCGAGGGCAAGCAGTTCTATCCGGACGGATCCGTCTACTTTGGTCAGTGGCTAGCGGACCAGCGAAGTGGAGAGGGCATCCTATGGCAGGCGGATGGCGGCATCTATGTGGGCGAGTGGCTTCGGGACAAGATGCACGAAAAGGGTTTACTTTTCACGGCAACGGGAAATCGCTACGTGGGTCAATTTGAAGGAGGCTGCAAATCGGGCTCAGGTGTATTTTACCATGCCAGCAATGGACAGCGGATTCAGCACGGTTTTTGGAGCAAGGACATCTGTAGAACGTCACTACTGTCCCTGCCACAAGATAAAAACAATGAATTTATGTCAAAAGCTCTTTTGTAA
FBgn0037099	FBtr0078380	1	ATGACTCAGAGTCCGCTTAAGTTGGCCCCCATTTTGGAGGCCCTAGTTCTGATAGTGGTCCTAATCAACCAAGTGCAGTGCGGTGAGAATGATATGAGACAAGCGCGCATAAGGCAGTTTCTGAGTGAGAACCAGCCCCTGGCCCAGCACCATATCAAGCACAATCGGCCGCCGGGTCCCGGACAACTGCCCCGGATAAGATCGCGATCGGATAACCTGGCCATGCTTTCTGGTGGCTCCAACAAGTTCTTGCGGTCGCCGCAACCTGCCACTGCGCAGCACATCATGCGTCGCGAGCAGTTCGGGAACTTTCCTGCGAACGACCAGCTCAGGAGGTACCAGTTCGACCAGAGTCAGCAGGGCAGATTCGCCCACGTAAAGGACACTCCGGTGCTAGATGTGGGCAAAAACCAGTTCCCACTCCAGTATGTCTCCGAGCAGTACATTCAGAACTTCAAGTCCTCGCCGCGCTTCAATGGCAATGTGATCATGAAGGACACCAAGCCAGTGTACGCACCCATCCAACAGCATGCGATTCCCGTCCAGGCCTCCCAGTACCTGCACTATCCCAAGCTCTTCGGACAGCAGGGATCTCCCAGTTTCAGTGTTGTCCCTACCCAGCAAACTGCTCTCCAAAACAGCCAGTTTCCCCAGGATCCAAATAGCTACTCTGTCTACGAGGATACCGATATACCTGCGAAGCAGGCGGTAAACTTTCGCCAGGCAGTGCCACCACCAAAGGAGTCCAGGGAGGCGCAGGACTACCTGCAATTCATGAGCACCAACGAGTACTTCCTGCCCAAGAGGGATCCTGACTTCAAGAAACTGGACGCCGAGCGGGACCAGCAGAAGCTGCTCCACCAATATCCACAGCAATACAGACAGCAGCAGCAGCAGCAACTGTATCAGCAACAACAGCAGCAGCATCAGCAACCGCAGCACCAGCAGCCGCAGCAGCAACAAGCGCTGCAGCAACATGTTCCCTACAAAACTGCTGGCCTAGACAACTCAGTCTCCTCCAGTTACAATGAGCCCATACAAGTGTCCGACTTGTTCTACCAGCAAGATCCCGCTCCTGCGAATTCCGCAGTGGTTCGCGGCAGTTACCAGGCAGGTCAGGATGTCTTCGTTGTCAAGTCCGACGGCAACAAAGCCGTTAAGCATGTGGTCTCTACTCCCATGGCGGTCCAGACCACCACTCAATCGCCGTCGAAGAGCCAGCACCTCGCCAAGACCCACAAGAGCTTTACCCCGGAGCCTCTGCGATTCGAGTTCACCGAGCAAGATGCCATAAGGGGATCGATGAAGTACACCCAAGCCCCGCAAGCCAATCAGTACTACTACGAAACCGTGGCCCAAGCTCCCCGCGAGCCCGCGAAATCTCCTGCCCCGAAGATTGAACTCAGCAAGCCCATTAAGGAATACACCGATGACCCAGAGGATAGTTCCGACACTGAAAGTGGAAAGCAGCAAGATATTCCAAAGGTGCCCACTGTGACGAGTTCAGCTACTCCTGACGATCCAAAGGACACGGAAAACTACTGCGAGAAGATATGTGCTAATGTGTACGATGAAAACGATGAAATAATCTGTGGATCCGACGGATACATGTACACGGGCGAAACCCAACTGCAGTGCTATTCGTCATGCCTCAATATAAGTGTGACGATTAAGAGTAAAGGATCTTGCTCTTAA
FBgn0037101	FBtr0078371	1	ATGACTTCTATTATACCGCCGGGCTCGTTAGTTCCGCAGGCGCAGGGCGTAGAAGCAGCCGTACCCGTATGGTTCAAGATGGACTGGAGCCCGGAGATAGAGCAGGGCATCTACAAGGACTGGGGAACCTATTACAGTCGCCGGCGCAGGGAGAATCTGGGCATGTACTACTTCGACAAAGCCCTTAAGCTTGGACCTGCAGATTTCACGACTCTGTATCGCCGAAGCCAGAGCAAAAGGAAGAATGCCCAGGCAGATGGGGCACTTAAGGACAGTTTGGAGGCAAAACGACTATTGAAAAACTTGCAACGCTATGATGCGCCTATTAATTTGGAGGTCTGCGATGCATTGTACGAACTAAATCAGCTTGAGAACGCCAAAGCCGAGCTCCACGACAATACCCGCCTCTTTACTGGAAACAAAACTAAAATGTTCGAGCAGCGACTGGTGGTGGTGGACGAGAACATTGAAGATGCCTGTGGCCCTTCGATGACTCAGTACATATCGGACAAGGAGAAACTCATAGTGCACTTGAAGGAGGTACAGAACAAGTACAAGCCCGATACCAGGCCGCTTTGGAAAATTCTGAAGGAACAGGAGAAATGCGATGTCCTGAGCATTCCCGAAATCGAAGAAGAAATGCTTTCCCCCCTTGAAATTGCGAGGCGAAGTCGTGCTTTCGACGTGTTTAACCAGATGTTCATAGATAGGTCTTGGCATGATGTCATATTTCTCAAGCACGTTCGAAAAAATCCAAACCTTCTCTTGAATCAGTGTAAGAACTCCACTGAGTACTTACAAACGCTTTCTACAAAGAAATATGACGAGATCAAAAGCTTTCTGAAAATTCTGGAAGCCCGTAGCCCCATGTACAATATCCGATACCAAAAGTTCACAAACAAGAAGTTGATGGATAAGTTTCGCCAGGAATATCTTTTTCGAGTTCAGTACCAAACAAGACGAAACATGATTTCCGCACTGCGTAGTATTCGGTACCTTCGAAAAACCAAGAGTCTAACAAAACTCACCAGTTACGTGGAGGAAGTTATGGGAGATTACGTGGTGAAAAAAACCAACAGGATTATGCCCTGGAAATTCGAATTCATCAACGAGGTGTACAATATTTTGGCGCTTGCCTACGTAGATCAGTACACGCTTCCGAAGAACTTTCGCTTTTCGGAGAAGAACGCACTGCTTCGATTGCTTCGCTTTCCTATGGACAAGTCAAAGGAAGTGAAACACTTCGTATTTGGGGATCGAACTACGCACCAAGGCTCGGAAACAGTAGATCCGGCCTTGACAAAATCACGTCTAATGGGAAACCGACTCGAGAACCGTATGAATTTCGCAAAGTACCCTATAGAGAAGTCCTACCTACTTCACCAAATGGCAGAGATTCATCTTAAATCACACAGGTTTGACGAATGCTGTTTTAGTGCCCGAAAGTCTATTGAAGAGGCAAAAAAATGCAATAGCTACATTTGGCAGTTTCTGTGCTACCTACTGATAATAAAGGCGAATGCTGCACTCCACAAAGTCGAGCGAACCAGTGAAGCTCTAGATCTGGCACTAAAAATTTCCAAGGAATTGAAAGAAAAGCATATTCATAACTTCTTGACTGCCTGTATACACTGTAATGAGGAGGAATTCATCGTGAAGAAGCAGAGCATTTTTGCGAATAGCCGGCGCGAAAGCGAAAAATCGGTGTATAGTTCCCTGTCCGTGCGCCATAGCAATTAG
FBgn0284247	FBtr0078045	1	ATGAAAGCCACGTTGGATTCGGTAGTCGCCAGCGAAACGATGACGAGGGTAACATTCACTGGGAACCACGAGTCGAAGGACTTTGCAATATTCCATCGATGCCGGAGACGATCCAACATCAAATCGCTATATTCGCCACCTGCCCTGCATCCCTCGCACATGCTGCGAAGTAGCTTACTAATTCTACTGGCAATCGTTCTCCTGGGATCTTCGCAGGCTGCCTCACACGATCAGGAGAGGGAGCGAAAGCTGGAAGTCTTCGAAGGCGTTGCCGTAGACTATCAAATCGGTTATATAGGAGACTTCGGCGGAATCGATAGTGGTCCGCCATACATTATTGTGGCGGAGGCAGGAGTAGAAACAGATCTCGCCATAGATCGGGCCACTGGAGAGATCCGCACAAAGGTCAAACTGGACAGAGAAACTCGAGCTTCTTATAGTCTAGTGGCTATTCCCCTGAGTGGTCGTAATATTCGAGTGCTGGTCACAGTTAAAGATGAGAATGACAATGCCCCCACGTTTCCACAAACCTCGATGCACATAGAGTTTCCAGAAAATACCCCAAGGGAGGTAAAGAGAACTCTTCTTCCAGCAAGGGATCTGGATCTGGAACCCTACAACACTCAGAGATATAATATCGTGTCGGGAAACGTAAATGACGCCTTTAGATTGTCGTCCCACCGAGAAAGGGACGGTGTCCTGTACTTGGATCTGCAGATCAGTGGTTTTTTAGATAGAGAGACCACGCCAGGCTACAGCCTTTTAATTGAAGCTTTAGATGGAGGAACACCCCCGTTGCGTGGATTTATGACTGTTAATATTACCATTCAGGATGTAAATGACAATCAACCGATCTTCAATCAGAGCAGGTACTTCGCAACGGTGCCAGAGAATGCCACTGTGGGCACCAGTGTCCTGCAGGTGTATGCATCAGACACGGATGCCGATGAGAATGGTTTGGTGGAATACGCCATCAACAGAAGACAGAGCGACAAGGAGCAAATGTTTCGCATAGATCCAAGAACAGGAGCGATTTACATCAATAAAGCACTGGATTTCGAGACTAAGGAGCTGCATGAACTTGTGGTGGTGGCCAAGGATCATGGTGAACAGCCGCTGGAGACAACCGCCTTTGTTTCCATCAGAGTCACAGATGTAAATGACAATCAACCGACTATAAATGTGATCTTCCTGAGTGACGATGCCTCTCCAAAAATATCGGAGTCGGCCCAACCGGGCGAATTCGTGGCCAGAATTTCGGTGCATGACCCCGATTCGAAAACGGAGTATGCCAATGTGAATGTGACACTCAATGGAGGAGATGGTCACTTCGCGTTGACCACCAGGGATAACAGTATTTATTTGGTTATAGTTCACCTGCCACTGGACAGGGAGATAGTTTCAAATTATACCCTGAGTGTTGTAGCCACCGATAAGGGAACTCCGCCCCTGCACGCCTCCAAATCGATCTTCCTAAGGATTACCGATGTCAATGACAATCCACCGGAGTTCGAGCAGGACCTCTACCACGCCAACGTCATGGAGGTGGCCGATCCGGGTACATCGGTACTTCAAGTTCTAGCCCACGATCGAGATGAGGGCCTAAACTCGGCTTTGACATACTCGCTGGCCGAAACGCCTGAAACCCATGCCCAGTGGTTTCAGATTGACCCACAAACGGGCCTGATCACCACCCGATCGCATATCGATTGCGAAACGGAGCCGGTGCCGCAGCTAACGGTTGTCGCTAGGGACGGAGGTGTTCCGCCCCTTTCCTCCACAGCCACGGTCCTTGTTACCATTCACGATGTAAACGACAACGAACCGATCTTCGACCAGAGCTTCTACAACGTATCCGTCGCTGAAAACGAACCCGTGGGCAGGTGCATACTCAAGGTCTCTGCAAGTGATCCAGATTGCGGAGTAAATGCCATGGTGAACTACACCATCGGCGAGGGCTTCAAGCACCTCACCGAATTCGAGGTGCGCTCCGCTTCTGGCGAGATTTGCATAGCTGGCGAACTTGACTTCGAGCGGAGGAGTAGCTATGAATTTCCCGTACTGGCAACCGATCGCGGGGGTCTGAGCACTACTGCCATGATTAAAATGCAATTGACGGACGTGAACGACAATCGTCCGGTTTTCTATCCCAGGGAATATAAAGTATCGCTCAGGGAATCCCCGAAAGCCTCCTCACAAGCTTCGAGTACTCCGATTGTCGCTGTGGTGGCCACAGATCCGGATTACGGAAACTTTGGCCAGGTCTCATATAGGATTGTGGCCGGTAACGAGGCGGGCATCTTCCGGATTGATCGATCCACTGGTGAAATATTCGTGGTCCGTCCGGATATGCTATCCGTTCGTACCCAACCCATGCACATGCTAAATATATCGGCGACCGATGGCGGTAATCTAAGGAGCAATGCCGACGCCGTGGTCTTCTTGAGCATCATCGACGCCATGCAGCGACCGCCGATCTTCGAAAAGGCCAGATACAATTACTATGTGAAGGAGGACATTCCGAGGGGCACGGTTGTGGGTTCTGTGATAGCTGCGAGTGGAGATGTCGCCCATCGAAGTCCGGTTAGGTATTCGATATACTCGGGCGATCCCGATGGCTATTTTAGCATAGAAACCAACTCTGGAAACATACGTATAGCTAAGCCCCTGGATCATGAAGCGAAGTCCCAGGTTCTACTCAACATCCAAGCCACCTTGGGAGAACCTCCGGTTTATGGACACACACAGGTTAATATCGAAGTGGAGGATGTCAACGATAATGCACCTGAGTTCGAGGCCAGTATGGTTAGGATTTCCGTACCGGAAAGTGCAGAGCTTGGAGCTCCACTATATGCTGCACATGCCCACGATAAAGATTCGGGAAGCAGTGGTCAAGTTACATATAGCCTGGTCAAGGAATCGGGGAAAGGACTCTTTGCCATCGACGCGAGATCTGGCCACTTAATTTTGTCCCAACACCTAGATTACGAGAGCTCCCAACGACACACCCTAATTGTAACCGCCACGGATGGTGGAGTTCCCAGCCTTTCGACGAACTTAACCATCTTGGTGGATGTACAGGATGTCAACGATAACCCTCCAGTTTTTGAAAAGGACGAGTATTCTGTGAATGTGTCCGAATCGCGATCGATCAATGCTCAGATTATTCAAGTTAATGCCAGCGATCTGGACACGGGCAACAATGCCAGGATCACCTATAGGATTGTCGATGCCGGAGTGGACAACGTCACGAACTCCATTAGTAGCTCAGATGTGTCGCAACATTTTGGCATATTTCCAAACTCCGGCTGGATATATTTGCGTGCTCCTCTGGATCGAGAGACCAGGGATCGCTATCAACTGACGGTTTTGGCCACGGACAATGGCACTCCCGCTGCTCACGCAAAAACACGTGTCATAGTTCGTGTTCTTGATGCCAACGATAATGATCCCAAGTTCCAGAAATCTAAATACGAATTTAGGATAGAGGAGAACCTCAGGAGAGGCTCCGTTGTGGGAGTGGTGACCGCCAGTGATCTGGATCTGGGTGAGAATGCCGCCATAAGATACAGCCTGCTGCCGATCAACTCCAGCTTCCAGGTGCATCCCGTCACAGGAGAAATTTCCACCCGAGAGCCTCTGGATCGAGAGCTCCGGGAGCTGTACGACCTTGTAGTGGAGGCCCGTGATCAAGGAACTCCAGTGAGAAGTGCTCGCGTCCCTGTACGCATCCACGTAAGCGATGTCAACGATAACGCACCCGAGATCGCAGATCCGCAGGAGGATGTGGTGAGCGTAAGAGAGGAGCAACCACCCGGAACTGAAGTGGTGCGAGTTCGAGCCGTCGATCGGGACCACGGGCAGAATGCCTCCATTACATATTCAATTGTCAAGGGACGGGACTCTGATGGGCACGGACTGTTCAGCATCGATCCCACCAGCGGAGTGATCCGAACCCGAGTGGTTTTGGATCACGAGGAAAGGAGCATCTATCGCCTGGGTGTGGCCGCCTCCGACGGCGGCAATCCGCCCAGGGAGACGGTACGGATGTTGCGGGTTGAAGTTTTGGATCTGAACGACAACCGCCCAACATTTACCAGTTCCAGCTTGGTCTTCAGGGTACGCGAGGATGCCGCCCTTGGCCATGTGGTCGGTTCCATCAGTCCCATCGAACGTCCGGCGGATGTCGTCAGAAATAGCGTGGAGGAGTCCTTCGAAGATCTGCGCGTCACCTACACTCTAAATCCCTTGACCAAGGACCTGATCGAGGCTGCCTTCGACATCGATCGGCATTCGGGAAACCTGGTCGTGGCTCGTCTCTTGGACAGAGAGGTTCAATCCGAATTTAGGTTGGAAATTAGGGCTTTAGATACCACTGCTAGTAATAACCCGCAGAGCAGCGCCATCACGGTTAAGATCGAGGTGGCCGATGTCAATGATAATGCCCCTGAATGGCCACAGGATCCCATCGACCTTCAGGTGAGCGAAGCCACTCCAGTTGGCACAATAATACACAACTTTACGGCCACGGATGCGGACACGGGAACCAATGGGGACCTACAGTATCGATTGATCCGATACTTCCCCCAACTCAATGAAAGCCAAGAGCAGGCAATGAGTCTTTTTAGAATGGATTCCCTGACGGGAGCACTCAGTCTGCAGGCTCCTTTGGACTTCGAGGCTGTGCAGGAGTACCTTCTTATTGTCCAGGCACTGGATCAATCCTCGAATGTAACAGAAAGACTGCAGACTTCGGTGACCGTGAGATTGCGAATTCTAGATGCCAACGACCATGCCCCGCACTTTGTTTCACCCAATTCAAGTGGTGGCAAAACGGCATCTCTTTTCATAAGTGATGCAACTAGAATCGGAGAGGTCGTGGCGCACATTGTGGCCGTTGATGAAGATTCCGGGGACAATGGACAACTTACCTACGAAATCACGGGGGGCAATGGGGAAGGCCGCTTTAGAATCAATTCCCAAACAGGAATAATTGAGCTGGTTAAGTCCCTGCCACCGGCCACCGAGGACGTGGAAAAAGGTGGACGGTTTAATCTAATCATTGGTGCAAAAGATCATGGTCAACCGGAGCCCAAGAAAAGCTCTCTAAATCTGCACCTTATCGTTCAAGGCAGCCACAATAATCCACCCCGATTTCTGCAGGCTGTTTATCGAGCCACAATTTTGGAGAACGTTCCTAGCGGAAGTTTCGTCCTGCAAGTTACGGCAAAATCACTACATGGTGCAGAAAATGCTAATTTAAGCTATGAAATTCCTGCTGGCGTGGCAAATGATCTGTTCCACGTGGACTGGCAGAGGGGCATCATTACCACACGGGGACAGTTTGACCGGGAGTCCCAGGCAAGTTATGTCCTGCCCGTCTACGTACGGGATGCCAACCGGCAGTCGACTTTGTCCTCTTCAGCGGTGAGAAAGCAACGCTCGTCGGACAGCATCGGAGATACATCGAATGGCCAGCACTTTGATGTGGCCACAATTTATATAACGGTAGGAGATGTCAACGACAACTCCCCGGAATTCCGACCAGGGTCATGTTATGGTCTATCAGTCCCAGAGAACAGTGAACCCGGTGTAATTCACACTGTGGTGGCCAGCGATCTGGATGAAGGTCCGAATGCGGATCTTATTTACAGTATTACGGGCGGCAATTTGGGCAATAAGTTCAGCATTGATTCTAGTTCAGGAGAGCTAAGTGCCCGACCCTTGGATAGAGAACAGCACTCTCGGTACACCCTGCAGATTCAGGCCTCCGATCGGGGGCAACCGAAGAGCCGTCAAGGACACTGCAACATCACCATATTCGTCGAGGATCAGAACGACAATGCCCCGAGATTCAAGCTGAGCAAATATACTGGCAGTGTGCAGGAGGACGCACCACTGGGCACCAGTGTGGTGCAGATCAGTGCGGTGGATGCGGATTTGGGCGTCAACGCCAGACTCGTTTACTCGCTGGCCAATGAAACGCAATGGCAGTTTGCCATCGACGGCCAGAGCGGATTAATCACCACTGTGGGAAAACTGGATCGCGAGCTGCAGGCGAGCTACAACTTCATGGTATTGGCCACGGACGGAGGACGTTATGAAGTGAGATCAGCTACGGTTCCGGTGCAGATCAACGTGCTGGATATTAATGACAACAGACCCATTTTCGAGCGATATCCCTATATAGGCCAGGTCCCAGCTCTCATCCAACCTGGCCAGACTTTGCTGAAGGTTCAAGCCCTAGATGCAGATTTGGGTGCGAATGCCGAGATTGTGTATTCCCTCAATGCTGAAAATTCAGCAGTAAGTGCCAAGTTTAGAATAAATCCAAGCACTGGTGCCTTGAGTGCCTCTCAGAGTTTGGCCAGTGAATCTGGGAAGCTTTTACACCTGGAGGTCGTTGCCAGGGATAAGGGAAATCCGCCTCAATCCAGCCTGGGCCTCATAGAACTTCTAATAGGGGAAGCACCGCAAGGAACTCCAGTTCTTAGGTTCCAGAATGAGACCTATCGAGTAATGCTCAAGGAGAATTCTCCATCGGGTACAAGACTTCTTCAAGTGGTTGCACTGCGCAGTGATGGCCGCCGGCAAAAGGTGCAATTCTCATTTGGGGCTGGTAATGAAGATGGGATTTTGTCCTTAGACTCACTCTCAGGTGAAATAAGGGTGAATAAGCCCCATTTACTTGATTACGACCGCTTCTCCACACCCTCAATGTCAGCCTTAAGTCGTGGCAGAGCTCTGCATTATGAGGAGGAAATCGATGAATCATCAGAGGAGGATCCAAATAATAGCACCCGATCGCAAAGGGCCTTGACGTCCTCATCTTTCGCCCTGACCAACAGCCAACCCAATGAAATACGTGTGGTCTTAGTTGCGCGCACCGCAGATGCTCCATTCCTGGCCAGCTATGCGGAACTAGTGATTGAGCTTGAAGACGAGAACGACAATAGCCCAAAGTTTTCGCAAAAGCAATTTGTGGCAACGGTTTCAGAAGGAAACAACAAGGGAACCTTTGTGGCACAAGTTCATGCATTCGATTCGGATGCGGGCTCCAACGCCCGTCTGCGATATCACATCGTTGATGGCAACCACGACAATGCATTCGTTATTGAACCCGCCTTCAGTGGCATAGTGAGGACCAACATAGTGCTGGATCGGGAGATTCGCGATATATATAAGCTCAAGATAATTGCAACCGATGAGGGAGTGCCTCAAATGACTGGCACGGCCACAATAAGAGTGCAGATCGTCGATGTGAATGACAACCAGCCCACTTTTCCGCCAAACAATCTCGTCACAGTCAGTGAAGCTACTGAACTTGGAGCCGTAATAACCTCTATTTCAGCCAACGATGTGGACACTTACCCCGCCCTGACCTACCGCCTTGGCGCAGAGTCTACCGTGGATATAGAAAACATGTCCATCTTTGCCTTGGATCGATATAGCGGGAAGCTCGTTCTAAAACGTCGGCTGGACTATGAGCTCCAGCAGGAGTATGAACTCGACGTGATTGCTTCGGATGCAGCCCATGAAGCTCGCACTGTTCTAACTGTGCGAGTGAACGATGAAAACGACAATGCACCAGTATTCCTGGCCCAACAGCCTCCGGCTTACTTTGCCATTTTGCCAGCTATATCCGAGATCAGTGAGAGTCTTTCCGTGGACTTCGATCTCCTAACTGTCAACGCCACTGACGCAGACTCGGAGGGTAATAACTCAAAGGTTATTTATATCATTGAACCTGCCCAGGAGGGCTTCAGTGTGCACCCATCAAATGGTGTTGTGTCTGTTAATATGTCTAGATTACAGCCGGCCGTATCCTCTAGCGGGGATTATTTTGTAAGAATTATAGCCAAGGACGCAGGAAAACCAGCTTTGAAAAGCTCAACACTTTTGAGAGTACAGGCAAATGACAACGGTTCCGGACGTTCGCAATTCCTACAGAACCAATATAGGGCTCAGATAAGCGAGGCAGCTCCTTTGGGATCGGTTGTTCTCCAGCTTGGACAAGATGCTCTGGATCAATCCTTAGCTATCATTGCTGGAAATGAAGAATCCGCTTTTGAGTTGCTCCAATCCAAAGCAATTGTCTTGGTCAAGCCCTTGGATAGAGAACGCAATGATCTCTACAAACTGCGATTGGTTTTAAGCCATCCACATGGACCTCCACTTATTTCAAGCTTAAATTCCTCGTCTGGAATCTCAGTAATCATAACAATCCTGGATGCCAACGATAACTTCCCAATTTTCGATCGAAGCGCTAAATATGAGGCTGAGATCAGCGAACTTGCTCCTCTGCGGTACTCCATAGCGCAGTTGCAGGCCATTGATGCCGATCAGGAAAACACCCCAAACTCAGAAGTGGTATACGACATAACCTCTGGCAATGATGAGCATATGTTTACGATAGACTTGGTCACCGGCGTTCTCTTTGTGAACAATCGCTTGGACTACGATTCGGGGGCCAAGAGTTACGAGCTAATAATCCGAGCCTGCGATAGTCATCACCAAAGACCACTTTGCAGCTTGCAACCCTTTCGATTGGAACTCCATGACGAGAACGACAACGAACCCAAGTTCCCGCTAACTGAATATGTTCACTTCCTGGCTGAAAACGAGCCGGTTGGCAGCTCCGTATTCCGTGCTCATGCCAGTGATTTGGATAAGGGACCCTTCGGGCAATTAAACTACAGCATAGGTCCTGCTCCCAGCGACGAGAGCTCTTGGAAAATGTTCCGAGTTGATTCGGAAAGTGGTCTCGTTACATCCGCCTTCGTATTCGACTATGAGCAAAGACAGCGCTATGACATGGAGCTGCTCGCCTCCGATATGGGCGGTAAGAAGGCCAGTGTGGCTGTGCGCGTAGAGATTGAGTCGAGGGATGAGTTCACCCCGCAGTTCACAGAGCGCACCTATAGGTTTGTGCTGCCAGCCGCCGTGGCCCTACCCCAAGGCTACGTGGTGGGTCAAGTGACTGCCACTGATAGTGACAGTGGCCCGGACGGACGAGTGGTCTATCAACTAAGTGCCCCACACTCGCATTTCAAGGTAAACCGTAGCAGCGGGGCTGTTCTAATCAAGAGGAAACTCAAACTGGATGGCGACGGAGACGGTAATCTGTACATGGATGGTCGAGATATCAGTCTAGTTATCTCAGCTTCCTCGGGGCGTCACAACTCCTTATCCAGCATGGCTGTTGTCGAGATTGCCTTGGATCCTTTGGCACATCCAGGCACAAACCTGGCCAGTGCAGGTGGTTCGTCAAGTGGTTCCATTGGCGATTGGGCAATTGGTCTACTGGTAGCTTTTCTTCTAGTCCTCTGCGCTGCCGCCGGAATCTTTCTATTCATCCATATGAGAAGCAGAAAACCGCGTAATGCGGTCAAGCCTCATCTTGCCACGGACAATGCTGGTGTGGGCAATACCAACAGCTATGTGGACCCCAGTGCTTTCGACACGATCCCTATAAGAGGAAGCATATCGGGCGGTGCTGCAGGAGCGGCATCTGGTCAATTCGCTCCTCCGAAGTACGACGAGATTCCTCCGTTTGGAGCTCATGCTGGCAGCTCCGGAGCAGCTACAACCTCCGAGTTGTCGGGCTCCGAACAGTCCGGTTCCAGTGGCCGAGGCTCTGCTGAGGACGATGGGGAGGATGAGGAGATTCGTATGATCAACGAGGGACCACTACATCACCGCAATGGTGGAGCTGGGGCAGGCAGCGATGATGGCCGAATTTCGGATATATCTGTGCAAAACACCCAGGAATACTTGGCTCGCCTGGGCATCGTAGATCACGATCCTAGTGGCGCCGGAGGAGGAGCTTCCAGTATGGCTGGTTCAAGTCACCCAATGCACTTGTATCACGATGATGATGCCACAGCACGGTCGGATATTACGAACCTCATCTATGCCAAACTTAATGATGTGACAGGAGCTGGTTCAGAGATAGGAAGCAGTGCAGACGACGCGGGAACCACTGCGGGCTCCATCGGAACCATCGGAACGGCTATAACCCATGGCCATGGGGTGATGAGCAGTTACGGAGAAGTTCCTGTTCCAGTACCGGTTGTGGTTGGCGGTAGTAATGTGGGTGGTTCCCTGAGCTCCATAGTTCACAGTGAGGAGGAATTGACTGGCAGCTACAACTGGGATTACCTATTGGATTGGGGACCGCAATATCAGCCACTTGCGCATGTGTTTTCCGAAATAGCGAGACTGAAAGATGACACCTTATCGGAGCACAGTGGAAGTGGGGCTTCCTCGTCCGCCAAGAGCAAGCACTCTTCCTCACATTCCTCAGCAGGAGCAGGAAGCGTGGTGCTCAAACCACCACCCTCAGCACCACCGACTCACATACCACCCCCCCTGCTAACCAATGTGGCACCAAGGGCCATTAACCTGCCTATGCGCTTGCCACCCCATTTGAGCCTGGCCCCCGCCCATTTGCCCAGATCGCCCATTGGTCATGAGGCGAGTGGCAGTTTCAGCACATCATCAGCAATGTCACCTTCGTTCTCGCCCTCTCTATCGCCGTTGGCAACAAGATCACCATCCATTTCTCCTCTGGGAGCGGGACCACCCACGCACCTGCCTCATGTCTCGTTGCCACGCCACGGTCATGCCCCTCAGCCAAGTCAGAGGGGAAATGTGGGGACACGGATGTAA
FBgn0034251	FBtr0086834	1	ATGATATCGTTTCTGTTAAAACGCCGAGCTTGTGATGCTTACAAGATTTCATTAGGACTAACTCGTGCATATAGAGCCTTAACAGAAGTAAAAAGCCTTCAAAATGCCTTACGACCTGGTAATAAAACTGGAAATATCAAGCTGGTAAACATATACCGAACTTCTAGCATACAAAATGTGAAGAAGAACCAACTAAGTGACGCTGAAAGCGTTATTCCACTCTTATTGCGGCCAGCCAAACCTGTGCTGATTATGAGAGAAGGATCTCAAACCGATTGTAACGACGATTTGCTGTCCTCTGAGCAAAGAGCCAAAAAAAGGGAAAGCATAAAAAAATCCGAAGTAGATTGCCCAAAATTTCCAGCTGAGAAACTTCCGCCCACAACGAAATTTCCTATTAATGAAAATGCCAAGAAGGTTTTAGATCCAGCCGACCAAAGAGAACTCGAGGCCAATTTGTTAAAAAGGCTTAAAGATATGGCTAAAAGAAAGAAATCTCGACTAGATGAGAAAGTTGACGAGCTGAGGGATAATTTTATAGGCTGGAATTATGCTGCTCTACAAGGAAGAACTATTGTGACTGTGGATGCCAAGGAATCAACTCCACCGAAAGGATCTGGGCCGGCCACCCCGGCAGGCTCTCCTCCACCTAAAAATGTTTCTGCACCGCCGACGGGCGGTTCTCCGCCTGCCAAAAGCGGCGCTCCACCACCCCCAAAGGGGCCACCGCCCGGAACTCCACCACCGCAGACGAAAACTACTTTTGGACCACTTGCTGATGCTGATCGAATCTTTACCAATTTATACGGACGGCACGATTGGCGATTGAAGGCAGCAATGAAGCGCGGTGACTGGTACAAGACGAAGGAGATCATAGCCAAGGGTGACAAGTGGATAGTCAACGAGATTAAGACATCTGGACTGCGAGGACGCGGTGGCGCCGGATTTCCCAGTGGACTTAAGTGGTCATTTATGCATAAACCGCCTGATGGAAGACCCAAGTTTCTGGTGGTCAATGCGGATGAAGGAGAGCCCGGTACTTGCAAGGATCGTGAGATAATGCGCCATGATCCACACAAACTGGTAGAGGGATGTCTCATTGCTGGACGGGCTATGGGTGCCAACACTGGTTTTATTTACATTCGCGGAGAGTTTTACAACGAAGCTTGCAATCTTCAGTATGCCATTATTGAGGCCTATAAGGCTGGCTACCTGGGAAAGAATGCCTGCGGTTCTGGGTTCGATTTCGATCTTTATGTGCAACGTGGAGCAGGAGCCTATATTTGCGGTGAGGAAACCTCTCTGATTGAATCCCTGGAGGGCAAGGCGGGTAAGCCAAGGAACAAGCCTCCCTTTCCGGCTGATATCGGCGTCTTTGGCTGTCCGTCTACGGTGACCAATGTGGAAACGGTGGCCGTGTCTCCCACTATTTGCCGGCGTGGTGGCAATTGGTTTGCCAGCTTTGGACGTACCCGAAACTCTGGCACCAAGCTGTTTAATATCTCTGGTCATGTTTGCAACCCTTGTACCGTCGAGGAGGAGATGTCCATGCCAACCAGAGAGCTTATCGAACGCCATGCTGGCGGAGTGATCGGGGGCTGGGACAATCTACTGGCCATCATTCCGGGTGGCTCCTCCACTCCCTGCATTACCAAGGAGCACGCCTCGAGTGCGATTCACGACTACGATGGGCTGATGGCAGTGCGTTCGTCCATGGGAACGGGTGCCTTAATTGTTATGAATAAGGATACGGACATTATCAAGGCCATTGCCCGATTATCGGCTTTCTATAAGCACGAGAGCTGCGGCCAGTGCACTCCTTGCCGCGAGGGTCTCCACTGGGTGAACATGATCATGCATAGATTTGTGACAGGACAGGCGCAAATTGCAGAGATCGATATGCTGTTCGAACTGACGAAGCAGATCGAGGGACATACCATTTGTGCCCTGGCCGATGGTGCTGCTTGGCCGCCCCAAGGACTCATCCGGAACTTCCGACCGGTCATCGAGGAGAGGATCAAGAAGCGGGCGGCCGAGGACCAAGCTAAAGCTGAAGCACTCGAAGCCGAACGTTTCCCTTGTCAAACGGTGACTCCTTGTCCAGAATAA
FBgn0284244	FBtr0305556	1	ATGTTTGCATTTTTGCCAGTTTTATTACTCTGTGTGCATTTGCTGCATTTTAAAATTATCTCGGGAGTAGATCTCCCATCCGTTTCGGGAGGGGCACTAGCTCCAGGTCCTGTGTGGCCAAATGGTGAAATAAACGCGGCACCCGAGGCAGGATTGTTTAAAGCCAATGCTACAGCTGAGAAAAATCTCGGGGGAACGGTGGTGGATCTGCAACCAAATCTTAATCGCCAGCGACGCCAGTTCTTTTTCGATCCGAGCATTTTGCTATGGCAAGGAGCCCTCGGAGCCTCTGGCGTTTCTGGTGGCTGGGGACCTGGCGAAGGATCCAAGTGCTTGACATCCCGTGGCCAACCCGGTGTGTGTGTGCGCATCGATGGGTGTCGCCAGTATTACAGGCTAGCCCGCCAGATATCCATCTTCACCCTGCGTCAATGGCCACAGGCGAATGGACTTGGACTGAATGGCAATATGTGCAACTTCTTCGATATGCTGGGCAGAGTTAACAATGGCATTTGCTGCACGGATATTGATGCCAACAGTTTTGGGGTATTCCCACTCCCTGGAACAACGACAACGACGACCACGACTACGGAGATGCCTTCAGTGGTGGCTGATGAGGAGGATAGGGAACATGTGATTCCCGAGGGAGAAGTGGAGGGTGTATATCCTCCGGATGTTCCTCGACCGGAAGAGCCCATTGACAATGCGAACAGTGTGGAGGATACGCCGGATTTCCAGGACATCAACACGATTGAGGGTAATCCTCCAGGAGCAGATAAAAAACCGGAAGCAGAACCGGTGGGGGAACCGGTGGAGCAGCCTATTTCCACCCAACCAGCGTCTACCATTCATCCCTACCAGTGGCCTTTCGGTTCCTTTGCTGGCGGCCAGTGGCCACCAGCGCTACCGACTCACCCACCCACAACGGGTGGTTGGCCACCACCGCTGCCCACCCATCCGCCGAACCACCATTATCCCACGCACCCCACCACAGGAGGAGTTCCAAGCACCAAGCGCACCACACCAAGGCCCACAAGCCCAGCCAGACCGACAACCACTAGGCGACCCACTTATCCTAGTTATCCCTCGCCAGTTACAACCACGACAACTACGAGACGTCCTGTGAGCGGAACTAGTTCGGAAGGACTTCCGCTGCAGTGCGGCAATAAGAATCCAGTGACGCCCGACCAGGAGCGGATCGTTGGCGGCATCAATGCCAGTCCACACGAATTTCCCTGGATCGCTGTGCTCTTCAAGTCGGGAAAGCAGTTCTGCGGCGGCAGTCTTATTACCAATAGTCACATTCTGACCGCAGCTCACTGTGTGGCACGCATGACCTCGTGGGATGTGGCGGCCTTAACAGCCCATCTGGGTGACTACAACATCGGCACGGACTTCGAGGTGCAGCATGTTTCCCGCAGGATCAAACGACTTGTGCGGCACAAGGGTTTCGAATTCAGCACTTTGCACAACGACGTGGCCATACTGACGTTGAGTGAACCAGTGCCCTTCACCAGGGAGATCCAACCAATTTGCCTGCCCACCTCGCCCTCGCAGCAATCCCGATCATACAGTGGCCAAGTGGCCACCGTGGCCGGATGGGGAAGTCTTCGGGAGAATGGGCCACAGCCATCCATCCTGCAGAAGGTGGATATTCCCATTTGGACAAATGCCGAGTGTGCCAGGAAATATGGACGTGCAGCGCCTGGTGGGATCATTGAGTCGATGATTTGCGCTGGTCAGGCAGCCAAAGATTCCTGCAGTGGCGACTCTGGCGGACCCATGGTCATCAATGATGGTGGACGGTACACCCAGGTGGGAATCGTGTCCTGGGGCATTGGTTGCGGCAAGGGTCAATATCCTGGCGTCTACACTCGTGTCACTTCGCTGCTGCCCTGGATCTACAAGAACATTAAATAA
FBgn0031104	FBtr0302241	1	ATGTCACAACGGAACTTCAAGATGCCAAATCCGAACAACGAATCCCATTCCTATTTCCTCCGGAATATTCCGGAAGAATTGCAGCCTCAGTTTACGCGTGGATTCAATCAGTGGATGGGCAATCAGTCTACGATGACTAAGGGTTTGCCATCCAATACAGTGAATAAGTCTGCCCAGACGGCATCTGTCAATGATGGCAACTTGCAAGCTAGCGTGATCGCAATGCTGGCAGGAATGGACTCGATCTTGGACATGGAGCAGCCTAACAGAAGTCCTTCGCGCGAAGAGCACGAGCGCCTAAATGAGCTGTTGTTCAGCAGCAATTTGCTCATGCTGGACGTAAAGAAGCGAACGTTTCCCGTGGAGGACCCAACTGGGTATTTAACTTCGGTTTCAGAGCAAAATCCAGATGGGAATCCGTTGGCTAAGCGACTAAAGCTAGAGCGTCCTCAGGGCTGA
FBgn0037040	FBtr0114618	1	ATGGTAAAAAGGAAGAACCAGGACGCGGTTTCCATTAAACCAGCCGTGGAACTTCTTTCGGAGGAGGAGTGGATGGCCCGAAGAAATATATATATGCAGCGTTTGGCGGATCTTAAGACAAGTGTAGCCTTTATTGATGATGCCGTCGAGGAGTACAAGGAACTTCAGAAACAAAAGTTGCGTAACGACAAATGGAATAGTTACTTGGCTTGTGATGGATTACCCAATCCCAGTCGACCCGCCGAAATTCGAAAATTCATATTCCAGCTTAATTTTATGGAGCAAGAGTCGTGCGCTAACGAAATAAGCTGGGTTCTTTCAGTGGACGAGTGTAGTGTCCTCTCTCAAGCACCTGACAGATGCGATAGGACCCGAAAAATCATGGAAAAATCAAGGCCAAACGTAGGACAGCTCTACGATGAAACAGTGCAACGTATCCTGGCAACCATAGAAAGGGTACAGAGAGTTCTCCGTAACGACGATGAGCTCGTACATTTGCCAACATTTCAAGTCCGTGAGCTGGATAAGATTCCTAATGAACTTTATGGGGAAATAGAGAGTTTCTTTGACAAACTGACCTATCGCGTGGTCTCTTCTCCTGATGCCTTAATGATGAACAAGGATAGTATCTTGTCATGCTACTGCTATAAATGCAGCAACTTTGACCTGGAGATATGGGGACTACAGGATGTACCCATTCGTTTCAATTACTTGAAGCTACCCGTAATGTGCTCCGATCTGAACTGCGTGGGTGTGACTATTCAACTGCCACTCAGTGTGCTTTGCGACAATCTTACACTGCGGTGTGTGCGAACCTTCTTCGATCCGCTCTCCCATCTGGCCAAAAGCTTTGAGCTGGTCATTGATAGTTCTGTAATCCCAAACTGTGGTCTGGTGGATATCGCAGATAGTGTAATGAGCGAATGGATGACCCAGATGGATATACAGGAAGATCTCGTGGTTAAAATGGAAACGGAAATGCGGGCTTACAATGAGGCCATAGCTTTTATCGCACAAGCCGAAGCAAAAGAAAAAAGGAAGTCTCAGAAAAAAAAAATTGCGATTCCAAAGCCGCCAAAAATGCCACAAGAGCTTCCAGCTGGCATGTTTCCTGATCCACGCAAGATATTTCTGGAGCACGAAAAACGAGATTGCACTGACTTCTTTAATAGATACTTCCATCCAGGCAATATAAATTTACTGCCCTCAGAGGTGAACCTGCGTCGTTTCATCATCTTAGGTGGCATAGTCTCGTTGGTCTTTGTGGGAAAAGCCAAACATGCCTCTTATGAGAAATTTAATATAACGCTGCATGAGGATGGACGTGTACTGCGGAAATCTCTAAATATTTTGGACGAATCGAGTACGGAGGAATGTAGTATGCAGCCTAGCAAATTGGATATCGGCACAGATATAATGAGGGATACCGAAGTTGGGGAAGCCTCTAAAATTCCACTGCACTTGGAACCAGATGAGCTGCCTTATTACTTTCTCACCTTCAAGGTGCCCAATCATTTGTGCTTGTGGGGAGAACCCATTGTTTGCCAATTCTTCGAGAGCGAAATCGAAGAAACGCCGTCGAAAGCGAAAGCAGAAGAATTGGATAAAAAGCTAGACAAAAAGAAAAAGCCTGTGCGAAAGTCATCCCGAAAGGAAAACGAATCAGTACTCAGAGTGCCAACCACGTCAGGATCTGTAAGCATGTCAGAGGAGAAGCCACCGCAAAGCAACAGGCCAACATACCACCAGCCGGCTCGAGAAAATTCGGTCAATATCTACCGTCCATCTGCTTTAACAATTGTGCGACAGAGCGGTATGGAAACGGAGCAGATACAATATAAAAAAACGTTTAAGAACTCTAATCTGGTGAAGGAGCCAATATCAAAGAGAAATCTTAGCCTTCTTCAGGATCAATGCTTACCCAGAATAATATCCTCGCTTAGGTTCCCGCGAGACTTCCAAGATGATAAGATGGAAGCACAGGCTATGAAAAAGATTCCGGTTACGCAACTTTACAAAAGGCAATTGACCGAATCAGTCGGATCTACACAAATCGAGAAGTTCAGTTTCAATTACGAAGATCAGTCCAATCCAGAACGACTGTACCCAAAGTTTCCTGTGACGGAAGACTTGCGTGTGGAGACTGACCGCACCGATAGTTCGAAAGAGGAGGGTACTATGCTTGGCCTTCTAAGAACGTTGGAAGGCATTAAGGACAAATACTTGGATGCTCCGAAAAGGATTGTGGAACAAACCACACACGCCGTTAGAATGAGCAGGAAAGCTTATTCAGATCCCATTCCTACGACTCGATCTCGTCGACAGAGTTATTTCGGAAGACGGTCTGTCAGACAGCTGGACAGTAGCATCATGAGCATTGCTCGACCGGTGGATATAGAGTATGAACTCAGTGAAACCAGCGACACTGGTGAACAAATGATTAAGAGCAGAAAAGATAGTCGACTGCCTTCGACGATTTTATCTCAAAGCGCAGAACCCAGAAACGCTGCCCACTGGACTACCGAGTTCATTCTGGAGTCGAGTTTTAATAAGGAAAGTAAGGTGGTTATCGTGAAGACGGATCGATTGGGACATTTTGGATTCGCCTATCGACGATACGCGCATTTCCCCTTCAGGCACTGGGAATTGGAGAAGAACGAGCAGAACCACGATGAGATCATCCTAACATTGGACACCTACCATGTGCGTGTAGTCTTCTTCATCAGCAAGGATGGCATACGGTGCCATGCGATTGATATACCCAAGGAGTACGTTCATAGACCGTTCAAATATATAGATATCGATAAACCCATCTCGGACTTCGTCGAGCTTCGCAAGCGCCTTCAGGACATGAACCTGAACGTGTTTGCGGAGCTCGACGCATGTTTCTACATCGATCAGGGCTATTTCTCGCAGAAGCACCTGGCAGCTGAGTTGCACATCTACGATGCCATCGCCGTGCACGGTAAGCTGATGAAGTTTAGCCGCAGCCAGTGGAATCGCCTAGCAAAGGATCGTGATCTCGTGCTTTGTCTACAAAATACCCGGGATATACACGATGGGTCGGAGGTCACGGTCCGGGTAACGCCCGAGGTTTCGACCTTTGTGGATGTTTCGGAGCTCTGTTCGGACGATACCAAAGTAATAAAACTTAATTATAAAAGTACTTGGCGCAATATGGGGACCTACTCGGATCTGCATCAGCTTATCAACTCTATGTATCCACAAGCCACGGATATGCGTAATCGCGATGCCAACCAGATGTACTATATTCGCCAGCTCCTTCAGGAGATCAGACCATTGAGCTTCTCCTAG
FBgn0024150	FBtr0330067	1	ATGGACGTGGAACTCGAAGAGGAGGAGGAGCGCATTTGCCTCAGGACCGCGGAGGAGGGACAGTTGGCCAACATGGATGACGACAAGCTGGTTTCAGACGAGGTGCACCTGCGCCAGTTGAGTGCGACGCCCTCGTCGGCCTTTTCGCTGCAACACAGTCGGGGAAGCGACACGAAAGAGGAGGCGCCTCCAGAAGGCGGCACCATGGGTGGGAAGTCAGCTGCTCCGCGAGAGGAGGGAGAACCCGATGAGAGGGTGGTGCTGCGCCGGGCAGTGGACAAGGGAGCCATCGCCTTGGCGCAAATCGACGACCTAAAACTAGAGGGGGATGATGACGATGAGGCGGTGGTGAATGGCGAGGAAGTTGATGGGCTGGGTCTAAGTAATCCCGCTGCGCAGACCACGGATGATGAGCAGATTACGGTCAACGGAACTGGAGCAGCGGCCACATCCTCAGTGGCAGCCGATGCCGCGTCCTCCGAGCAGGATGCAGCCAGCACAGCAATGGCCACTCCGGACATGTCTAAAATACCCCGACTTCCCGGCGACGGTGCCCAAATGGAGGACAATGGCTCTGGCGACCTGCCGCCATCGCTGCGTGCCTCCACCACATCAATTTTGTCCAATTTGCGCAAGAAACAGCAGGGCGGCCCCCTGCGCGGGGGCGTGGCCAAGCAGACGCCTCTGCGGGTGCAGTCCGTCCGGATTGTGGAGGCCAAGCGGGCCTACGGACCCAAACGCCGGACGGAGAGTTGCAGCATCTTTGGCAACAGCAATTTCGAACACGATTTGGAATCTGGAAACTCACTAGCCAGCATTCCTGGTCAATCGCAGCGCCCTTTAAACAACGAGATGTATTCGGCTTTCAAGAGCGGCAACGTGGTGAAAGGAATCCTGTGTCCTTCGCTGACCAACTCCTTCAAGCAGAGCTCTCTGGAACGATCCTACCTGACCTATACGCACCGACAGCGCCAAAAATCCCTAATCATTGTGAACGTAGTTGACTTTGTTCTAAAAATTGTTTTGGCCTTTGTCTGGATAATGCGGCGAAGTGAACTGGGACCCATTGAAAGCGACGATGGAACGAGCATGGCGACGGCCATCACTTGGTCGGTGTGCTGCGGGATTGCCAACATGGCCATCTGCTTTTTGGGCTACTGGCGCTGCTTTGCCAACAACTATTTGCACTGGGCGGCGGTCTGCACATGGGTGCTCTTCAACATCCAGGGATTCGTTGGACAAGGCGTGGGATTCGCGGATCGCGAGTACCTGGTCTGGTACATCCTGTTCGTCATCTTCGTGCCATATGCGATGCTGCCACTGCCCCTGAAGTGGTGCGTTGTGGGCGGAACCATCACGGCCAGCTGTCACCTGGCCGTAATTACCATCATCAAACTGCAGCACGGCGAGGCCACCATAAATCCCGAGTGCGTGCTCTTCCAGATCTTTGCCAACTTCATTCTGTATACGGCCATCAACGTGGCCGGAATGTACACAAAGTATCTCACGGATCGCGGACAACGACTGGCATTCATAGAAACGCACAAGGCCATGGAGCACAAAAAAGAGTCGGAAAAGGAGCTCCAGCGCACTCAAAAACTACTGGATTCAATTCTGCCCAACATCGTGAACAATCAAATTCGCAGCGAAATGTACAAGGGCACGGACCCCACGGTGGAGACGCAGTTCAACAAATTGTACGTTTATCCCATGGACAATGTGAGCATTTTGTTCGCCGACATTAAGGGTTTTACCGAGTTGGCCAGCAAAACTTCGGCCCAGCAGCTGGTGAAAATCTTAAATGACCTGTTCGCCCGATTCGATCGCATTGCGGAGGACAACCACTGCCTGCGTGTGAAGCTGCTGGGCGATTGTTACTATTGTGTGTCCCAGTTCGAGAGCGACAACTGGAAGACGCGGCCGGATCACGCGGTGTGCAGCGTGGAAACTGGCCTGCACATGATAAAGGCCATTAAGGATGTGCGCCTGCACACGCATGTGGACCTCAACATGCGAATCGGCATACACAGCGGTTCGGTGATGTGCGGTGTCCTGGGCAACAAGAAATGGCATTTTGACGTCTGGTCTAATGATGTTATCATTGCGAATCACATGGAATCCGGCGGAATTCCCGGAAGAGTCCATATTTCGGAGGCGACGCTCAAGTGCCTGAACGACGCTTACGAGGTGGAGCCGGGAAACGGCGGCTGTCGAGACAATCACCTCAAAATGCTGAACGTTAAGACTTACCTCATCAAGCGCACTGAGCCATTGAGACCCAAGCGGCGCTTTGGCACGCGCAGCAGCGCCCATTTGGCGGGAAGTGTGGCCACTGCTGCTCCCCCCTGCGCCACGCCCACCGCCCTGCCCAAATCAATCTCGGCCAGCGGAAGCGGAAGCATCGGCGGGGTCACCGCGACAGGCAACGATGGCGCCAGCATCGACGGACGGAGTCTGGAGTACGCGGCCACCATTGCTGTGCCCGCCCAGCAGCCCACGCAACTTCTTCAGCAGCAACAGAAGAAGAACATATCCCTGAACTCCCTGCCCAATGTGGTCGAGGGCGTGGCCATGGACAGCCGCAGGATTAGGAACGGCTGTGGCGTAATGGGAGGAGCAGGTGGCACCGGAGGTGGGGGAACGGGCCCATGCGGCATGTCCACCGTGTCCTCTCCCACCGCCATGATGTCGGCTCCTCTGGAAGTCCAGCTGCGACCCAGGAACGGAGCCTGCAGCATTCAAAACCTGGCGGAGGCCATCGACGGCAAGGGTCTGATCATTGAGGATGAGTCCACCACCGACTGGATACCCGAGATTCCGTTCAAGAACCTTAACAGTCCCGAAGATGGATTAAATCGTGCCGACTCCATACTGGTTGATACGAAGGAGGATCATAGAGTCTCGGTGGCGGTTTTGGATGAGGAGATCGACGAGTTCATCGAGCAGAACATTCAAATCAATTCGAATAAGGAAATCCGACGCGAGTACCTTAATCCCTGGACCCTCAAGTTCAAGGACAAGAGCCAGGAGCAGAAGTTCTGTCAGTTGCGGGAGGATATGTTCCGATCCAATATGCTGTGTGTGTTTGTCATCTGGATATTTATGGTGCTGTGCCAGGTCATCATCATTCCACGCTGCACGCGTCTCATTATTTGTCTCTCCGTGGGCACGGTAATTCTAACTTTTTGTTGCGTCCTGGTCATGGCCGAGGAGTTTCCAGGTTTACCCCGCTGCCTGAAGACGAACTCTGCGAAATTGGTACACCAACGGCAGCGTCGCACTCTATTCATTTGCGGCGTCATCGTGTCCATGTGCATGCTGAGTGCCATAGGACTGGTCCTGTGCCCTTCTTCCACCTACATAGGCACCGCCGACGAGCACTCACGATTCCTGCGAATGGTTTCGCCATACAGCAACATCTCCATGACGGAGAAGGAGTTCAAGCTGAATGTCTATCTGTCTGCCACCATCCATCACAATATCACAATTAGCACTCCGGCCAGTGGAGGGCCCACTCCCCTGGTGGATATTACAAGTAGTGGTCCCTCCGACGAGTTCGTGAGGAGCACGCTCAACGCCCTCACTTTGAATTTGACTCCTCCACTACCGCAGTCCCATCGGCCCTATACACTGACCACAAATGGACACAGTGTTTCTCTCAGTAACCTCAGCTATTCAGATGCTTCGGTGATGCAAAGTTCCTCGGATGTTGAGGGGCAGTGCGCCCATCCGGAGTACTTGGTGTTCACCTGGGTGCTCTGCCTGGTGTCCTTGGCCACCGCATTGAAGCTGTACTACCTGGTCAAGGCCCTGATGGCCTTGGCCATGGTGGCATTCTACACCACGCTGATCATGATGAAGTTCGGGTCCGGCGATAGCTTCAGTTTGGTGGAGCTCTCCAGACTGGGCATGCCGCTTGGAGTCCAAATGCTGATACTGCTAATATCCTTCCTGGTGATGGTCTGCTACCATGCTAGATTGGTGGAGGTAACCTCGCGTCTGGACTTCATATGGAAGGAACAAGCCGAGCGTGAACTGACCAACATGAAATCCAATCGCGCGCTTAATGACACATTAATTAAGAACATTCTGCCGGACCATGTAGCCACCTATTACCTATCCGACGAGCACACGGACGAGCTCTACTCCAAGATGCACAATCTCTGCGGCGTGATGTTCGCCTCCATTCCGAACTTCCAGGACTTTTACTCCGAGGACATCGACAATGGCAAGGCCTGTATACGTATTCTCAATGAGATTATCTGTGACTTTGATGAATTGCTGGAGGAGCCACGATTCGCATCGGTGGAGAAAATCAAAACAGTGGGTGCCACGTATATGGCGGCAGCGGGATTAAATCACGAGCATCTCAGACTTCGCGGCGAGACCTCCGAGGATAGTGTCTGCGACCTGGTGGAGTTCGCATTTGCCATGAAGCAAAAGCTGGAGGAGATCAATGGGGATGCCTTCAATAACTTCCAGCTGCGTGTGGGCATCTGCAGTGGTCCTTTGGTAAGTGGAGTGATTGGAGCCAGGAAACCGGTCTACGATATCTGGGGCAATACGGTCAATGTGGCATCACGAATGGACTCCACGGGCGAGAACTGGCGAGTTCAGGTTCCGGAGAATACGGCGGAATTGCTTTGCTCCAGGGGTTACACGTGTGTGAAACGTGGTGAAATCGCTGTGAAGGGCAAGGGCATGATGACCACCTTTTATGTGCATCCCAAGGGAATATCGGAGAGCCAGCTGATCTCACCGGTTCGCATGCCAGCCGGGATTCCCCTGGCCCAAACCCCGAATCTTCAGCGGCAGACCTCCCATCATGGATCCTTCAGTGCCGTGGTTTTCGGAATGCTTCAGGCTAGCAAACGCAGCACAGCCATTGCCGGAACACCCACGGGCACTCCTTCGCCGCAAATCCGTCGAGGACATCGGGGAAGCACGTTCAGCTCGGTCCGGTTATCCCAAAAGTCCACCACGGTCAATCCTGTGCGCCGGAATACAACCCGTGTTCGGGGACGTTCATATCGACAGAAAAAGAGTTCCTCCAACAACTCGATCGTCACGCAGGCCAGCTCTAGCTATATGCCCTCGTTCCGACGGATCGACCAGATCGAGACGACGATATCGAAGAGCCACAACGATGCGTTATAGCCGAGTACGCGCACTCACTGGGTCTAA
FBgn0027364	FBtr0078274	1	ATGTTTGACAAGAATTTGGACGGCAACAATCTGTCGGTCTCCATCGGTGGGGATTTGGATTCGACGAGTTCCGGCGGCACATCCTCGGATCACTCGGCTGTCCATCAGGACAATCTCAGCTCGCCGATGGCCTACGGATCCCTCTTCCTCCCAAATGCTGGTTATCGTGGCAACCTGTCATGCAAAACGGTCCTGCAGCTGGACAAGTTCGCACCCTACGAGGGTGTGGAGAAGGATCACCTGCTGGAGCGGCGGTTTCAGGACATCACCAATGACTACGACAAGTCGCCGCCGCCCACCGCCTCGACCACGCCCACGCACTATCCCAGCCTGAACAGCATAATATTTGAGAATGGCAGCAGTGGCAACCTGGGCGATCTCAACGGGAACACGAAGACGGATCTATGCGCCGGCCTGCAGAGAAGTGGCGGCGGATTGGGGGGCAATGCCGGCAGTGGTGGCCACCTCATATCCAATCTCACAGCCGCCCACAACATGTCCGCCGTGAGCAGCTTTCCTATCGATGCCAAGATGCTGCAGTTCTCCACGGATCAGATCCAGTGCATGTGCGAGGCACTGCAGCAGAAGGGCGACATCGAGAAGCTGACCACATTCCTCTGCAGCCTGCCGCCCAGCGAGTTCTTCAAGACCAACGAGAGTGTCCTGCGGGCCCGCGCCATGGTGGCCTACAATCTGGGCCAGTTCCACGAGCTGTACAACCTGCTGGAGACGCACTGCTTTTCGATCAAGTACCACGTGGACCTGCAGAACCTCTGGTTCAAGGCCCACTACAAGGAGGCCGAGAAGGTGCGTGGCCGACCACTGGGCGCCGTGGACAAGTACCGTCTGCGCAAGAAGTATCCCCTGCCCAAGACGATCTGGGATGGCGAGGAGACGGTCTACTGCTTCAAGGAGAAGTCGCGCAACGCTCTCAAGGACTGCTACCTGACCAACCGATATCCCACCCCCGACGAGAAGAAGACGCTGGCCAAGAAGACCGGGCTCACGCTCACCCAGGTCTCCAACTGGTTCAAGAATCGTCGACAGCGGGATCGCACGCCCCAGCAAAGACCGGACATCATGTCGGTGCTGCCCGTGGGCCAACTGGATGGCAATGGATTCCCGCGCATGTTCAATGCTCCAAGCTATTATCCCGAAACGATTTTCAATGGGCAATAA
FBgn0034224	FBtr0086953	1	ATGTCGGGCAAACTGATCATGAAGCGCAAGCGAGCCAGCCAGGAGGAGCAGCAGCAGGCGCAGGAGCAACGTGTCCAGCCGCAGGAACAGCAACAGGAGCAGCAACCGACTGAAGCGGTTCCGGAGAAACGCCATCGTCCTCTAACTCCACCAGCAGAAGAGCCAGGGCAGAATTGCCCCAACCCGCCAGATGCCCCCAATCGAATCCTTCTGGAAGCGCTGCAAAAAATAATGGAGCTGCAAGCGGAGCTGGATGCCTTTGAGCAGGATCTAAACGATCGAGATGGCTATGCGGCTGCCGGAGCTGAAGCGGAGGATGTTGAGGAAAGTGACGAGGATGCCGAGGTGGCGGCCCAGTTTGCGCCACCGACGCCAGCCCAAAGGAGTCAGGCGGAGGCACTGGGTTTTGCCATGTGTGCCAGAGAAACATTGCTGTTTCTGCAGAGCGAGGGAATACCCACGGAGTCGCCACTCTACCAGACTCTCCTTGGGAAATTGGTTGGGCAAAGCGATGGACTTCTGCACGCCTGA
FBgn0028956	FBtr0086955	1	ATGCGAATAGTTATTGGATCGTTCACCGCATTTCTTTTGCTGTTATTGCAAAACTCAAATGCCGAAATTCCCGGTTGCGACTTCTTCGACACCGTAGATATTTCAAAAGCGCCAAGATTCTCGAACGGATCGTACCTCTACGAAGGCTTGCTGATCCCCGCCCATTTGACAGCTGAATATGACTACAAGCTCCTGGCCGACGATTCGAAGGAGAAGGTGGCGAGCCACGTACGAGGATGTGCCTGCCACCTCAGGCCATGCATTCGGTTTTGTTGCCCCCAGTACCAAAAGATGCAAAAGAGCAAGTGCTACGGCGACATGTCGGAGGACGAGCTGAACAAGCACGATCCCTTCGTGAACGTGACGCTCAGCGACGGGTCGGTGGTCAGGAGACACTTCAAGGAGGATCTGATCGTGCAGTCGGATCTGGCCAAGCCCGGATGTCCCCGGATGTACTTTCTGAATCACGAACTGCCGGGCAATGAATTCACTCTGTTTGAGAACGGCTCTCTTCTGCGTCACTGGGACAAAGTGGAACTGAGCAAGCGGGAGTACTGCGTCCAGCATCTTTCATTTAAGGATGATAGTATCCGAATTGCACCCCACTTCTGTCCACTTTCGTCTGAGCACTCCAGAACGTGGAAGACCGTTGCGATAGTGATATCCTTGATATGCATAATCCTAACGATCAGCGTGTACCTCTATGTTGAGAAGCTTCGCAACCTGCACGGAAAGTGTTTCATCTGCTACTTGGCCTCCTTGTTCCTGGGATATTTCTTCCTGGTCCTCAACGTGTGGAAATACTCCTCCGGCTTCTGCGTTACAGCAGGGTTCCTGGGCTACTTCTCCGTCATCGCCGCGTTCTTTTGGCTTTCTGTCATCAGTCTTACCCTCTGGAATTCATTTAGCGGCAACTCCAGCTGGTTGAACCGTTTCTTGCCACAGAATCGGTTCCTTTCTTACAATTTATACGCCTGGGGCATGGCGCTGCTCCTGACTGCAATCACCTATATAGCTGACCAGGTGGTTAAGAACGAGAAGTTGAGACCCCGCGTGGGCGTCGGCAAAAATTGTTGGATCTACACTGGGGATATGACTGTCATGATCTACTTCTATGGCCCGATGCTACTGATAATTGTTTTCAACATAACAATGTTTGTCCTGACGGCTTTTCGTATAATGAAAGTGAAGAAGGAAGCACAAAACTTTACTCAACAGCAAAAAACAACCAATAGGCTCAATTCGGACAAGCAGACTTACGCCCTATTCCTGCGACTCTTTATCATCATGGGCTTGTCCTGGAGCTTGGAAATAATCTCGTTTTTGTTGAGCAAAAATCAGGCTTGGGCCAAGGCTTTTATGGTGGCTGATTACTTCAATTGGTCACAGGGCACCGTCATATTTCTGCTATTTGTTCTGAGGCCCAGCACACTGAAGCTACTGAAGGAACGGATTAAGGGTGGGAGGGATGAAGCCGGCGCCAGCGATGAACATATCTCACTTCAGAATACGAAAATTGACCCCAGTGTTTTTTAA
FBgn0029856	FBtr0333520	1	ATGCAGATCTTCGTTAAGACCCTCACTGGCAAGACCATCACCTTGGAGGTCGAGCCATCCGATACCATCGAAAACGTCAAAGCCAAGATACAGGACAAGGAGGAAAATCCCCCAGAGCATCAGCGTTTGATCTTCGGCGGAAAGCACCTGGAGAACGGACGCACTCTGTCCGACTACAACATCCAGAAGGAGTCGACCATTTACTTGGTCCTGCGTCTGCGGGGTGGCATGCAAATCTTCGTGAAGACCCTCACTGGCAAGACCATCACCTTGGAGGTCGAGCCATCCGATACCATCGAAAACGTCAAAGCCAAGATACAGGACAAGGAGGAAAACCCCCCAGAGCATCAGCGTTTGATCTTCGGCGGAAAGCACCTGGAGAACGGACGCACTCTGTCCGACTACAACATCCAGAAGGAGTCGACCATTTACTTGGTCCTGCGTCTGCGTGGTGGCATGCAGATCTTTGTGAAGACCCTCACTGGCAAGACCATCACCTTGGAGGTCGAGCCATCCGATAGCATTGAAAACGTTAAGGCCAGGATCCACGACAAGGAGGGAATCCCCCCAGATCAACAGCGTTTGATCTTCGCCGGAAAGCAGTTGGAGGACGGACGCACTCTGTCCGATTACAACATCCAGAAGGAATCGACCCTTCACTTGGTCCTGCGTCTGCGTGGTGGCATGCAGATCTTTGTGAAGACCCTCACTGGCAAGACCATCACCTTGGAGGTTGAGCCATCCGATACCATCAAACACGTCAAAGCCAGGATCCACGACAAGGATGGAATCCCCCCAGATCATCAGCGTTTGATTTTCGCCGGAAAGCAGCTGGAGGACGGACGTACTCTGTCCGACTACAACATCCAGAAGGAGTCGACCCTTCACAGTCACTTTAAGTGGTAG
FBgn0284084	FBtr0079432	1	ATGGATATCAGCTATATCTTCGTCATCTGCCTGATGGCCCTGTGCAGCGGCGGCAGCAGTCTCAGCCAAGTCGAGGGCAAACAGAAATCCGGAAGGGGCCGGGGCTCCATGTGGTGGGGCATTGCCAAGGTCGGCGAACCCAACAACATTACGCCCATCATGTACATGGACCCAGCGATCCACTCTACGTTGAGAAGGAAACAGCGACGCCTGGTCAGGGACAATCCCGGTGTACTGGGAGCCCTGGTCAAGGGCGCCAACTTGGCCATTAGCGAGTGCCAACACCAGTTCAGAAATCGCCGCTGGAACTGCTCGACGAGAAACTTCTCGAGGGGCAAAAATCTATTCGGCAAAATCGTTGATCGAGGCTGCCGAGAGACGAGCTTCATTTACGCAATCACCAGCGCGGCGGTGACCCACTCGATTGCCAGGGCCTGCAGTGAAGGAACGATAGAGTCCTGCACCTGCGACTACAGCCACCAGTCGAGATCTCCACAAGCGAACCACCAGGCGGGCAGTGTGGCCGGCGTGCGGGATTGGGAGTGGGGCGGCTGCTCCGACAACATCGGATTCGGGTTCAAGTTCTCCCGGGAATTCGTCGATACCGGCGAGAGGGGTCGCAATCTGCGCGAGAAGATGAATCTGCACAACAACGAGGCGGGTCGAGCGCACGTCCAAGCGGAGATGCGACAGGAGTGCAAATGCCATGGCATGTCCGGATCGTGTACAGTGAAGACCTGCTGGATGCGACTGGCCAACTTCCGTGTGATTGGCGACAATCTGAAGGCCCGCTTCGATGGAGCCACCCGCGTGCAAGTGACCAACAGTCTCCGGGCCACCAACGCTCTGGCCCCAGTTAGTCCGAATGCAGCCGGCTCGAATTCCGTGGGCTCCAACGGCCTGATTATTCCGCAGTCTGGTCTGGTCTACGGCGAGGAGGAGGAGCGTATGCTGAACGACCATATGCCGGACATCCTGCTAGAGAACAGCCACCCGATCAGCAAGATCCATCACCCGAACATGCCGTCGCCCAACAGTTTGCCCCAGGCTGGTCAAAGGGGCGGACGAAATGGACGTCGTCAGGGACGCAAGCATAATAGATATCACTTCCAACTGAACCCGCACAATCCCGAGCACAAGCCACCCGGCTCGAAGGACCTTGTCTATCTGGAGCCTTCGCCGAGCTTCTGCGAGAAGAACCTGCGGCAGGGCATCCTGGGAACCCATGGCCGCCAGTGCAATGAGACCTCGCTGGGCGTCGACGGCTGTGGGCTGATGTGCTGTGGGCGTGGCTATCGGCGAGACGAGGTCGTCGTTGTGGAGCGGTGCGCCTGCACCTTCCACTGGTGCTGCGAGGTGAAGTGCAAGCTGTGTCGGACCAAAAAGGTCATCTACACGTGTCTGTAA
FBgn0031626	FBtr0077419	1	ATGGAAAAACGAGCTCATTATTTTAGTCAGAACTCGAACCAGCCGCTAAATGCAGACTTTAATTTAGAAGATCAAATTATGAGGAATTCACAAAAAATATATAGGTTTAGCTCAGATCCGGAATACAATAGAGTATATCAGCGGTATATGGCAACCCTCATCCGTGTGCAAAATTCCATGCATAGAAGATTTCAATCCAGGACCACTCTAAAATTGCAGGGCTCACATAGCCGCCTCTCAGCTGGCGGATTCTGTACGAAATTCAATAAATCCGGAAAGGAGAAAAAAAATAAACACAACCAAAGCCACGACCAGCAAAATGATACCTGTAAGCCTTCTTGCTCGAAGCCAACTGATTGCGCCACAAATGATGAACCTTCCTGCCGGGGCAATAAAAGTGCATCCGATAAAAGCCTGAAAATCACCCGCTGTTCCATACCGGAACCCAATAAGTCCCCACGCAGCGATGGACACGAGAACCAGCGTCAGAGCTGTGTGTCCTTTGAAGAGCCCGCGGCCAAGGATATTCCCACATTTGATCTGCACTTCCGGGACACCTCATGTACGGTGTCCCATGATTCCAGCCTGTCCTCCATCAACGTTTGCTATAGCCAAGAGCAACAGAGGGATATTACAAAATCTTGTCCCGCTCAAACGCCGAAAGAGCCAGCCCCTCAACGGATGAAGGAGTCGTCCAGGAATCAAACAGCTTCACGATTTTGCATGAGACCGTTGATTGTGGTGCCCACAGGTGGAGGAATTAAACAATTAAAGAAGGATCAATCTGAGAATTCCAAAATAGTTAGCACAGATCACTCCAAGTCGAAGTCTGCACACCACACGAATAGTTCTCGAAAATCCACAAAGAAGCAAGCAAAGAGTCACCGCCTTATTAAGTCTCACAGCTCTAAAGATTCTTTAGCAAATCGTGGTCAGCCTACAGTGGAAATTGAAGAAACTTTTCCAAATTCAATCTGCACTTCCGATACCCACGAATCCTGTGACTGCAAGAGCGAAGACCAATTTTGCTGTTACTATATACCAGAGGAGCCCCATTGCTCGCAGAATCCACCGCCATGTTCCAACTGCCCGGCTATATGCGACTTATCCAACCAATTGGAGGAGATGAATCGACGTTTGGAGGGCCTTCACAGCCAGGAACTCTGCGATATCCGCACGCAGGTGAATAGCCTCAATGCCAATGTTCAGCATTTGGCCAAAGAGTGCATTCAGAAAATGGATGGCGCCAAAAGGCTGGACAAGAAGACCTCGAGCACCTGTCAGTTCTGTCATGGGCAGTGTTTGAAAATACTTGATAGCTTCTATAGGCAACTGCTGGACTCACTTTGGGATCGTTCCCTGACAGACATAGTAATATCCATATTTCTGCGAGCAGACAATGTCTATCACGTAAATGTGCGGGATCTGAGCTCGGACTGTTCCCTTGGTTGTTACCTGGTCACTGATGCGGCCATAGAGGAGGCCATCGAGTTGGGAGTTTTTCAGAACATACTCACATTTAGTGTAATTGATGTGCGGAATACCATCAAGTCGAAGAACTGCGACTTGGGCATCGTCTTTGAATACCATCATTCAAAGCGGCAGACCGGTGGTTGCGATTCTCCACTTCGTGGCTCCTGCATGGTGGGCAAGGAATATATCGGCAGGGTTCTCGGACTTCCTTTGGAGCAGCTGAAATACCTGTACTCCGTTCCGCGATCCTATACCAAAATCACTGAGCACGACACTAGGAGTGTAACTGGAAGTCAGTTACACTCAGTTTCCACTCAAACGACTTTGATGGATATGCAGACAGAAATGAAGATAAGATATAAGAAAAGTGCCCGTACAAAACTACCATCAGTTTGA
FBgn0029930	FBtr0300760	1	ATGGCAGCGAGCAACAAGCCCCAGTACAGGTACAAATCCCACGGCGCCGCCCTGGAGTGCCTCCTGCACATTATCCTGTTCAGCAGAGTTGTGCGTCTGGAGGTCTTCGCCGAAGAGGTAACCACAGCAGCGAGTCTTTCAGAAGAATGGGGCTCCGGCTGGCGGGGCACCAATTTCCTGGTGGAGGTCGAGCAAACCGCACCCATTTCGCCGCCCTCCTCGTCATCGGCGTCCTCGAATGGCAGCGATGATTATTTGGGTGAGCTGGGGAGTCAGGAGGTGGACGATGGATTCACAACAGGTGCCACAACAGGAGCCTCCAATGCCACCACGGTGGAAACAGGACCCAAGATCATTGTGCGCACCGAGGAGGTATTGATTGTGGGCCTGGTTTTGGTCCTCTGGGTGGGCGCCATTATGCTTTTCTTCAATCGATGGGGCAAGATCCGGATGCTGGAGCCGTATCAGCCCAAGTTCCAGCAGCAGCATCGCAGTTCCTGTCCGCTGGTCGATTTGGATGCTGTTACCACGCACCAGCGCTCCTCCGTGTCGCGCATGTCGATGGGCATGGTGCACAATCTCAATATGCCGACGTGTCAATTTGCGGCCTATAATCCCAACATTTATGCCAAGGGTTACGCCTCGCATGTTTCGGCGTCGCGTCCCCGCCAGAATTCGGTGTTTGTTGGGGCCAGTACCAGTCACTATTTGATGCCAAGACCACCGAGGAAGACCCGATCGGCGATGGACCTGCACTCGATGGTGCTGGACGAGAGTGCCGAACAGGTGTAG
FBgn0029928	FBtr0071032	1	ATGCCTTTAAATCTTACCCGGGAATCCGTACGAGAACTCTGTTGCACATGCCTGCTCCAATTGGAGAAGGAACCCTTGAAGACAGAGCTCCAATCAGATGAGATTCCAATCAGCCAGGAGCTGCAGCAGCTGCTCAACATAAATCTATCGCAGGATGTGGAGAACCAGGACGCCGACCAGCAGTGGCTGCCCAACGAACTGTGCCTGGAATGCCGCAGCGCCGTGCAGAATTTCGAAAAGTTCCGCAGGAAAGCCGACGAGTGCAGGAAGCAGCTGCTGGAAATGCTGAAGAAAGACCCACGGGAACCCACTTTCGAAGTAGTCTACGATGGCAGGGAGGAGGACCAAGAGTCTCTGCATGGTCTGGAACCACCAGAACCCGCTCCCGACCCAGATCCCATCGATGAGCCGGCTATAAAAAGTGATAAATCCCCCCGAAAGTCCTTCAGGGGATCAAGGAACACCCTGAAGTGTTCTGTGTGCCGGCGCAGCTTTGCCCACCAGATCACCCTAGCAGCGCACATCCGTAAGGTGCACGAGGGCAGCAAAAGGCCCTTCCAATGCGATCAGTGCGAGAAGGCCTACAGTTTCATGGGCGGTCTGTATACCCACATTCGAGAGGTGCATGCCCCCAAGGAGCGACGCCATCCCTGCGACCAGCCAGGCTGCGAGAGAATCTACACCAGCCGCATAGCCATGCAGAAGCACAAAAGGCTGAAGCACAGTCCGCGTGACCGCGATGCTTTGAAGAAATTCATCTGCGAGCAGTGCGGAGCCAGCTTTAACCAGTCGGCGAATCTTAAATACCACCTTAAGACAAAGCATCCCACGGAGGACGAGGTGGCCGCCAGGGAGGGCGGCGCCGGAGAGCGCCATTTCTGCGACATTTGTCAAAAGGAGTTCCATTCACGATACACCCTCAAGTACCACACTTTGCAGCAGCACGAGGTGCAGGAAGAGTTGCCCCACGAATGCCAGGTCTGTGGACGCCGGATGGCCAAGAAGTTCATGCTGCTGCAGCACATGCTGATGCACTCGAACGACAAGTTGCCCTGCGAGCACTGCGGCAGAAGATTTGCCAGGCGATTCGAGCTCGAAGCCCATGTGAGAGCAGTCCACTTAAAGCTGAAACCCTTTCCCTGTCACCACTGTCCGGAGAGCTTTGCTTCTAGGAAAACCCTGCGGCACCATGAGTACATACACACGGGTGAGAAGCCCTACATTTGCGACACCTGTGGACAGGCCTTCCGGCAGCAGACGTGTCTTAAAAACCACCGGAAGGTGCACGAGAAGTAG
FBgn0029939	FBtr0474234	1	ATGTACAACAAAATGCTGTCGATCAGTGAGGATCATGGATTCCGTTCGCTGAGCCATTCCGACTCCACAGAGAACGATGCCGTGGCCACACAGGACATCCTCACGTGCGGCGCCTGCCAGAAGGCGTTCGCCCTCTCGGACATTGTTAAGTTCATCCAGCACAAGGTGCTGCAGTGCAACAAGGAGAACTATGGCCAGTGCGCCACCCAGAATCCGCAGATGGATCGCGACGCGGAGGAAGGTCGCCCGCTCAGCCTTGTCAACCGCCGCCCCTCGATCTCCGCCCCCATATCCGGCCGCAAATCCGCTCCAGCGTCAGCGGCAGCAGCTGTTGCAGCAGCAGCAGCGGCGGCAGCAGCAGCGGCGGCGGCCAGCAGTACGGCCAGCGGATCTAGGATACACACACCACCACCGAGTCCGGCGGACCTTTTGGCCGACGGAGCCAGCAGCACACCCAAACGCTTAGTAGACGAGAACGACAATACCACGCCCAAGGACAGCGAGACGGGCGCCACCACCCTCGATTCGAATGCCGCCCCCTCCAGTCCAGCGGCCATTGAGCGGCAATCCTCCGGCGACAGCAGCTGCGAAATGGAGGAGCAGCAGGATCGGCAGGATAAGCAGTCGCAGCCGAAACAGGCGAAGGTCAAGCAGGAACCCTACGATGAGGAGGGCGTCAACCATCATCAAAATCAGGATGATGATGACGATGAGGAGATGGAGGAGCGCTCGCTGGCCAAGCGGCCCAAAATGGAGCTGGTCGATGCCGAGGCCAACACAGTCCACACAGAACCCAGCAACTATACGTGCTCCACGTGCAAAACCCGCTACACCTCCGCCTGGCGCCTCATCCAGCACGTCCAGCACTCGCACGGCGTCAAGATCTACGTGGAGAGTCCCGGAGGAGGAGCCACATTGACGGTGGCCACACCCGCTGCCCTCAACAACAGTGCTCTGGCCTTGGCCGCCGCCGCTGCAGCAGCATCCGCTTCCGGTCTGGCGAGTCCACAGCCAGCGGTCAGTCCCAATCCTGCAGTTACATCGTCGGCCAAGAGGAGCAGTCCGCTGGGAGCAGCAGGTTCGACCATTCTGTCCACCTCCGTTAGCTCCACCTGCTCCAATTCGCTGGTGAACACCAGCGGTGGCAGCATTAGCAACACCAGCAGCATTGGCTCACCGCAACAGCAGCAGTTGCAGCTGCAGCAGCAGCAGGCACAGCAGCAACAGCAGCGCGTGCAGCAGCAACAAAGAGAAAATCTGGCTTCGGCCATGGCCGCTGGCATGCGTCATCATCCACTGTTGCCGCCGCCAGAGGCTATGCACGCCAATCCCTTCCAGCTGCTGCGCATGCCACTGCCACCAGCTTTGGCCCAGGCCGGAAATGTAGTTCCTACGGTGGCGCCGCTCTTTGGACGCCCCTCGCCCGCCGATCACTACCGCATGGAGCAGTTGGTGAGCGAGCAGTTCCGCCACCATGGTTTCAACCTGGCCGCCGCCGCTGCCGCCGCTCAGGCGCAGTTCAATGCCAATGGTCAGGTGGTGGGTGGCGTGGTCTCCGGTTCGGGTGAGCCACGTCCTCCATCGTCGAGCAGCAGTGGCAGCCAGAGGGGATCGGTGCCCCCGGCTGCCCTGCCACCACCATCTCTGAGCTCCCAGCAGCAGCAGCAACAGCAGCAGGCGGTGCAGCAGCAGCAACAACAAGGCGCCCAGCAGCAACTCCAGTCCGCACAGCAGCAACAGCAGTCCCAGCAGCAATCGCAACAGCAACAGCAGATAACACCCGGTCTGGTTGGTGGAGCTGGTGGCTCCCTAAAATTGGAACCCCAGCAGATGGATTTTTACTCGCAGCGATTGCGTCAGCTTGCGGGCACAACAAGCCCTGGAGCTGGCAGCACTGTTAACTCGAGCTCGCCGAGTCCTCGACAGAAGCAATCGCCGCATTTCGCGAGCCCCTCGCCCTCGCAGCAGCAGCAACAGCAACTGGCCACAATCCCGCGACCCCATTCCCTCACTCCTCCCGAGAAGCTGGGCGATGCCAGCTCTGAAAATGGCAGCTTGGGACTAATCTTGGCCAGCACCCCGCGTTCCGCGAGCACGCCACCCTCGAAAACGGGAGATGTGTCCTTGCAGGAACCAATTGCCCACTGCTACTCCTGCAGCTACTGCGACAAAAAGTTCCGCTTCGAGAACAATCTGATTATCCACCAGAGGACCCACACCGGCGAGAAGCCGTACAAGTGCACTGCCTGCGACTTTGAGTGCTCCCACATCCAGAAGCTGATGAAGCACATGCGGGTGCACCGCAGTCCGGCGGATGATCAGGACAACCAGGATAACCAGGACGATGGCAGCAATGCCGATTCGCTAGAAACGAATGAGGCCGACAACGACGAGGATCCCAATCCCGACGAGTCGGAGGAGGAGTTGGGCGACGGGGATAACGATCCCGATGGCGATGGTGACCTCGATGGCGAGGATGAAGACGAGGATGAGCTGGAAGAGTGTGAGGACATGGACTATAAGGCAGAGGACCTTAGTGTTAGCAATCGTATCGATGGCAAGAGCCAGAGTCCCAAGACGACGAGTTCAGGAGCCACTTCACTGGTCGGTGAATTGATGGACAAGTTCGGTTTGTCCAACATTGCCCAGTACAGTGAGGCCTACAAGCAGGCGCTCCAGGAGTCGGGACGCAAGGAGGCAGCCGCCGCCGCCGCAGCAGCTGCTGCAGCAGCCGACAACAATAATCGCGGTGGAGCGGGTGCTCCGTTGAGCGACAAGCTGAATGGTCTGCCTGTGGCCGCTCTGCGTTTGCGGGATGAGTTCGCCAAGAACTGCAACATGTTCCAGCAGCCGCAGGATGGCGGTGCTCCCTCCCAAGTACCGCTCTTCAATCCCTTCCCCAATCCCTTCGAGCTAAGCAAGCGGATGAAGATGGACGGCGGAGATTGGTGGGGCATGTCGCAGGCTCTCCACCGGAATGAGGCTCTGTTCGAAAACCTGAAGCTGAAGCCTCTGGGCCTGGGCGGAGCCAACTCGCTGATCCAGGGTCCTTTGCTCAAGAAGGAGAGTCGCCAGCGCAACGACACTTGCGAGTTCTGCGGAAAGGTGTTCAAGAACTGCTCGAATCTGACAGTGCACCGCAGAAGTCACACCGGCGAGAAGCCGTACAAGTGCGAACTGTGCTCCTACGCCTGCGCCCAGAGCTCCAAGCTGACACGGCACATGAAGACCCACGGACGGACCGGCAAGGATGTGTACCGCTGCCGCTTCTGCGACATGCCCTTCAGCGTGCCCTCGACTCTGGAGAAGCACATGCGCAAGTGCGTTGTCAACCAGGGCAAGGCGGCGGCGGCTGCAAATGCGGTGGCCGCCGCTCAGGCGGCACAGGCTGCAGCGCAGCACATCCAGGCCGCTGCCCAGCAGGCTCAGGCGGTACAAGCTCAGGCGGTACAGGCCCAGGCGGCGCAGCAGTCGCAACAGCAGCAGCAACAACTGTCGCCCATGGGCGTCGTTGGCTATCCGCCGCAGTTCGTCAGCGGTCACAATCTCTCACTGCCGGGCAGCGTGAGCGGCGACAATGACTCGAATGCCTCCTCCAGCATGACCGGCGTCCATCCCATATCGCTTAAGGAGGAGGCATGACTTTTCAGTGGTTTTCCCGTGCCGCTGGCGCCACCACCGCCACTGCAACAGCATCAGCCGCATCTGCAGCAGCCGCAGCAGCAACAGACCAGTCGCAGTCGCATCATGTCGCGCATCTTCTAA
FBgn0029945	FBtr0071051	1	ATGCTGCTACTTCGCCGTTGCCACAAGTTAAAGTTGCGTCCATTGGCCCGTCTTTGCTCCGCCGAATTGATACATAAGGATGGCTTCATCGAGAAGCTGCGCCATAGTTTCGATGAAGAGGAGCGTAGTAATGTGGTGGTGCCCACGTTCAAAAAGGCTATGCTCTATCCGGATGAGATCGCCGTGAAAGACATCAATGGGGAGTACACTTATTTTCAATTGTATATGGCCGCCAAACGTCTGGGCATTCAGATCTCAAATATATGTGGCGGCGCCGCGCTTTCGAATGTAACATACTTGTGCTCGAACAACGCCCTGTGGATAGCTATACAATGGAGCTGTTGGATTTCCGGACAAGTGGCAGTTCCACTGGAATCCGGCCAGGCGATAGATCAATTGCAACGGCAGGCATCGAACTGCAAGACCAAGCTACTGATAGCCACTAAGGAATTTGAGTCACTTGCCCAGGAATTGTCGCAGGGTGTGAAATCAGCTACCATCATATTGGATCACTCATTTCTCCCGACGGCGGAGAGTGTATCCTCGACATCGATGTATGCCAAACAGCTGGTGGCGATCCAGGGTGTTATCGTAACGGAAAATACGTTTCCAAACGATTTCTATTCCAAGGCACCAGCCATGCTGATCTATACGCCCAATGCGGTCAATAGTCCCAAGCCAGTGTTGTTGACCCATCGGAATATCGAAGCTCAGATGCGATGTTTGATCGGAACTTGGCATTTGGGACCTACAGACTGTATGCTGCCAATACTATCCATGAATCGAATGCATGCCGCCTTGGCAGCAGTTCTCAGTGTGGGCGGTAATGTGGTGTTGCAGCAAAAATTCGATGGTCACAATGCGTGGAGTGCTCTATTGGGCATAAATAGCCCATCCAAGCAACGGGTCACCCTCTTTTTGGCCATGCCAATTGTCTACAAGCGTCTGATTGTCGAGTATGAGAAAATGTTTGCCAAGGATTCGAGAATGGTTGAGTACATTGTGAATCATTGCCGGCAAAAGATACGATTGATGGCGACAGCTTTTGCCTTGCTACCGGATTCGGTGTTTTACAGATGGCGCGAGATAACGGGTCAAAATATATACGAATACTATGGAATGATGGAAACGGGATTGGTTTTGGGTCATCCGTTAAATAAACGACAACGTGACTCTCCACATAATGGTCCAACAGCGGTTGCTATGGCCAATAATACCGCCCCCAACGATTATCGACCGGGTACGTTGGGTTCGCCGTTGAAGGGAGTCACGGCCCGATTGATCAGTAATAAGGGTGACGAGCTAATAACCTGCAAAAACGAACTCGGTGGATCCGTGGATAGTGGCCTAATACCGGTGGAGGATATCGGCGGCGATGCATCCTTGGCGGGAACCATAATTGGTGAACTTCAAATTGCTGGTTCCAATTTGGTGTCCAATACATTGGCTAACAACAATCAGGAAATGGAACACAAAGGAACCACAAACAATGAGGAGCAGGAGAACAACCAAGATGGTTTCTTTAAAACCGGAGACATTTGCGCCTATCGTAACGGAAACTTTTATTTTTTAAGTAAAAGCAGCGATATCTTCACCGTCGGCGGTTATAAGGTATACGGATCGGAAATCAAAAAGGTATTGATCTCACATCCGAATATCAACGATGTGGCTGTCTTAGGTATTCCCAATAAAATGTGGGGCCATCGTCTTGGTGTCATATGCATTGTATCCCCGGATGCGGATATTGATTTGGATGCGATCAAGACATACTGCTATCGCCACCTACCAGCCCACAAATGCCCTACCGTTTTCAAGACCCTCGTTTCCAAGTAG
FBgn0029950	FBtr0071057	1	ATGCACGTGGAGGAGCTGAGAGCCAGCCTGCAGAGCTTTGGATGGCCGGATTATTTGGTCTTTTGCCTGATGTTGGCCATTTGCGCCGTTATCGGTATATATTTTTGCCTGCAACTGCGCTTAGAGTCCAGGAAACAAAAGGCCAATGGCTCAGAGGAGGCGGCGAGTAGTGCTGCCTCGTATTTGGTTGGTGGCAGGCAGATGAAGATCTTTCCCATAACCATGTCACTGATATCCAGCTTTATATCTGGAATTACACTTTTGGGTACTCCCACAGAGGTTTATCTTTATGGTGCTCAGTACATGTACATTATGGGATCGCTGGTTTTAATGGGCTTCTGCATGTACTACTTCTTCTTGCCGGTCTTTCACGAACTCAATTTGATATCCACTTATAAGTATTTGGAACAGCGATATAACCGAAGTTTAAGGCTTTTCGGATCTGTCATGTTTATTGTGGCTTCGCTACTTTGGCTTCCAATTGTGATTTATGTACCGGCTATAGCATTCAATCAGGCCACTGGAGTGAACATCCATATAGTGACGCCCATTGTGTGTGTGGTTTGCATTTTCTATACTTGCATTGGAGGTTTGAAGGCGGTGGTTTGGACGGATGTCATCCAAACGTTGATCATGTTCGGTGCGATGGCTTTGGTTTTGATTAAGGGAACCCTGGATATCGGCGGACCTGGAGTTGTGTGGCAGAAGGCCCAAGAAACAGCTCGATTGGAAGTACCCAATTTTAGTGCGGATCTAAGTGAGCGGTATACCTTTTATTCCCTGGTTTTGGGCGGTGTAGCTCATTGGCTCAAGTCAAATGCAATTAGTCAGAATATGATCCAGAGATATTTATCGCTACCCACGCTTCGTGATGCACGGATTGCAATATGGACATTTATCGCTGGTGTTTTGGCCTTTTTGATGATCTGCGGATATACGGGTCTTTTGATCTATGCCACCTATTCTCAATGTGATCCTTTGGAAACGAAGTTGGCCCAGAGAAACGATCAACTTTTGCCACTTTTGGTAATGGACACTTTGGGCTCATATCCGGGTTTACCAGGAGTATTTGTAGCCGGTGTTTTTAGTGCGGCATTGTCTTCGTTATCGACAGGGTTGAACTCTCTATCTGCAGTCGTTTTGGAAGATTTTGTAAAGACCTTTAGAAAGAGTCCACTGACCGAGGGACAAACCGCTTTTGTGATGCGCAGTGTGGTCGTTGTATTTGGCATTATATTCGTAGCTCTCGTATTTGCCGTGGAAAAATTAGGTGCCGTTCTGCAACTGACCATCACACTTTCGTCGGTGGCAAATGGACCACTCTTGGGTATATTTACCGCCGGAGTTATGTTGCCATGGGTTAATTCTAAAGGAGCTTTGCTCGGAGGATTCAGTTCACTTATTGTTATGGCCTGGATGTGTGTAAGTGCCCAGCGGGATCTGGTCACCGGTGATCTCGTCTATAAGAGGAAACCATATTCAACGATGGGCTGCAATTATACGTTTGCCGGAGAACCACGCGAGTTTGCCAGCCTGGCATTAGATGGTGCCATCAGTTCCGTTCCAAGTGCTCCCTTCCAGCTGTATCGCATATCGTATCTCTATTTCACGCTTTTTGGAGCCCTGGTGACGATTGTAGTGGCACTGGTCACAAGTCTCCTCCTCCGGGAGACGGATTTGGATGGAGTTGACACACGTCTGCTCACACCATTTGTGAGACGCTGGTTAGAGCGACGTCGCCATCGCCGATCAAAGATACCAGATTCTGGTCAAAAATCCAGCAACAAACAGGAGACGAAAACGTAA
FBgn0031622	FBtr0077422	1	ATGTCCGAAGTATTGCAGCGCTTGGCTTCCACTGAAGTTAGAAAGGCAAGAGATCCAATAGATCGGTTCCTGGAGCGACGTCAACTCTTTCGGAAGCATATGCTAGGGGATGCCTCGAGTCTGTTTCGAGTGGTCGCTGAGCAGGTGTACGACACCCAGATGCTTCATTACGAAGTGAGGATGGAGTGCGTTCGCTATATGTTCACGAAATGGAAGACCTTCCGGCGATTTGTGAGTGGAGACTTCGACGAGTACTTGTGGCATTTGGGCAAGACCAAGACGGCGGGCACCATACTGGAACTGGGTGCCATGTGCCACCTGTACCGCCGCAATGTCATCATCTACGAACCCTTCGATATGGGCCGGATGGTCACCTACAACAAGGACTACAAGGAGATCCTACGTATCTTTATGAACAGCATGGGGCATTTTGAAACCGTGCTGACTATGCAGGACGTCGATATGGCCGCCGTTTGCCAGTCTGTGTCCTTCAAGATGCTTTACAAGCACCTGTTCCGCCTGCCAGATGTTGATCTCGCTGTGGAATGGATGCTGTATCCAGATACCTTCAAAATGGGCACTGAATATGAGTTCGACTCGCGCGGCCGCGCCATCCGTTTGCTGTGCCGCAACGGACGAAGCTTCAAGCTGGATCGCCCTGAGAGCACCATTTGCTTGCTTGAAAACTCCCAGATGTGCCCGTTTCATAATCGCAGGCTAGCAATGGGCGGACAGTTTGCCGACTTTTCCTGCATGCGGATCCTTCTGGAGGAGAACAACATTCCCTTCTCCTATTTGGTAGCCAAGTCAATGGATCCCTGTAGGTATCGTAACGTGGAGCTGACTAGCGCGATTGAAGCTCGTCGTGAAGCGTATGAATTTGGTATTTACATAGGCGACTATAACTTCAAGGTGGGAGCTAAGTGCCAGGTGCAGTTGGATACCAATAGACGCGATCTGCTCAGCGCTTGTTACATCCAATCGATCGATAAGAAGAAGTCCGTTTGTAAAGTGTTTATCGAGGAGCAGGGAAAACTGGTTGATGTGCCCTCCGATAATCTACATCCACTGCCACCAGATGAATTCAAGGCCTGGGACTTTGCTCGCAAGCGGCCCCAACGTCTCCACAATAGCCAAATGGGGAGACAGTCGGTACAAGGTGATCAGCAAGGATTCGTCCCTGACCCGATGCCTGGTACGGCTCCCTCGATGCCACCACCACCGGTGGCCGATCCTCGTCCGGTTAACGTAACAGCACAGCAGCCACCTGTTTTCGGGCCCTCTAGATGGATGGAACCCACCCGGCCGTTGATGCCTAATCCTTTGATGATACATCAGACAGGATCGTTCGTTTTCGTCCAACAACCACGAGTTGGTCCGCCGTCGGTCATGATGCACGTTTTGATAATTGTACACAACGCACCATACATGCTTGCGTTTGATCATGCCCCCCACCCGCCTGCACCCCAGTGCACTGCCCCATTTTAA
FBgn0283545	FBtr0070486	1	ATGGCGAAATCACAAGCAGGTCAGACTGTCGAGCCGGAGGCGTCCAAGCTGTGGATCCACTGCAACAGCTGCTGCGCCCTGTTCTGCGATAAGAAGCACACCTTCTTCCTGCTCGCCTGCCATCACGTGTTCTGCGAGCGGTGCGTCAAGGTCTCCGCCGGCCGCACGCCCAGCGACGCGCCCATATTCGAATGCTCCACCTGTCGGCGGAGCGTGCGCGGCCGCCAGTTGACCAACTCGATGCCCAACCACTTCAAGCAGCTCTTCCATCCGGAGCCCTTCACCATCGGCAACGACTTTGTGGAGACGTTCCAGCGCGGCAATCATCGGCACTTCGACAAGTACAAGGAGAGGAAGGAACTGGAGATGGATAAGCTGTTCAAGGACATCGAGGTGGCCAAGTCCGTGTGCCAGAAACGCTTCCTGGAGGCGCAGATGCTGCGCGTGGAGCGCAAGAAGCTGATGCAGAGGTCGCGCTACATTAAGGCGGAAGTCGCCAATCGGAAGGCGGAAATGCATCGGATGGCCCAGGCCTACCGAAGCCGCTCGCTGACTTCGCAATCCTCGTCATCCGCCCAACGCTCGGCGCGCGGACGTCCTCGTGGCCGTGGAACAGCCACACAGTCCTCCAGTCGACGCCGATCAACGGAATCAGCAAAGCGGCAGCAAATCACCAGCTTCATACACCCGCCGAACAACTCGTTCGATCTGTGA
FBgn0037025	FBtr0321284	1	ATGAACGCAAACAAACGCAGAAGTTCGCTGCGTAAGGTGCCGACCAAGGAAGATGAGGCGACCACAACAACGTCCGCGATCAAACAACAAATCAAGCGACGCATCAGTTTCAGTGGCAAGAAGTCCGTGAGGGAATTCGTAAACACCAAGGAGACCAACAACTGGGACGACTCGTACGAGGTGTCGGAACACCATGCTGAGGACAGCTCGGGATCGAAGTGCTGCAGCACAGGATCAGCATCAGTAGCGAGGGTTTCCGAACATGCCGACAAGGAGAACATTCCCCTGCCCAGCCACTGCGAGCGGGAACATGTCGATCTGTCCGTGAATCTGCAGGCCAGCGTGGATTTCACCCTGCTGCCCTGCGAAATGATGGACAAATCGAGGAAGACATCCTCAATCTCTGCTGTGTCCTTTTGCATGACCTCCGAGGAGCGAAAACTGTTGCAAAGCAGTCTCAGCGACCGCCAGCTGGTAGACAAGACCATGGATCTGATATCCGGATCTCTCGTCAACCGCCACCAAATCGCGTCGAGCGTTTGTGAGGAATCCTCCATCAAAGTGGCAACAAACAAACTGGAGAAGGTGGTATTCACGCCAGCTGTCAAGGCTGTGAGTGACTCCTTCATGGACATCACGCCATTGGGATTTACTGATCCCAATCCTGCTGCTCCCGCTCCAGCTCCAGTTGCAACTCTATATCCTCCAACTCAACAAAGTTTAATGGAGCTCGAAGAGGACAGCATTGTAAGGGAGATGCGTGAGTCCACCAAAAACCAGACAAAAACTCCGGCGCAGAAATCGCTTTTCATGGACGTGGGGGAGACCAAGAATAAAACCCAACAGGGAGCTGGAGGTGCATCCTTCTCATTAAATGTTTCCAATAACCGAGATCGTTCGCCATCGAACTCCTTTGAGAGCCTTAATAGCACCATGAACTTTACGAGAGATGAGTCGATGCTGATACCATTCGACATGATTTCGGGGAAAAACATAAGCAAGAAACTCAATTTTCGTCAACTCAACGAAGACCTGGAGACGGGTAAGATCCAGATATTTCCGAACGGGCCAAAAACGCCGACCACGGATCGTAAGGCCAAGAAAAATCGGTTTTGGTGCGGCCTTGAAGAGGAGAGCGCGGGAGATAATAGTCCAAAGAAAGATATAAGAAGCATAGTGCCACGAGGAATGTTAAATTTCAGTGAGAACATGACCTTGACGCCGACGAAAACAAGTCCAGTTGGAAAGAACAAGGAGAAACTAAAGGCGGCGGATGAGAAGCAGAAGTATCGACTATCCCAGGCGGATGAGATGATGCTTGACAATACAAACTTCTTGGCCCACGCCAGACTAGGCGACGAAACGCAGTCGAGAAATACGTCGAAGAACTCGACAAGAAGGGAGACAACTTGCGAAACCTCGGAACTGAATTTGGAATATCCTACGTTAAGTCAGGACTTTCAACCCATTCCGAGTTCCAAGACTCGTAAAACTGATTTTATGGCTGAAGAAATGCAGCTCAGTCAGACAAATTACCCTGCTATTCCTGCATTGAAAACTGCTACCTCGCGTCGCACCTTACATCTCAATGAATCTATGGATCATGAAACAACGAAATCCACGTACGTTAGGAAGGAGATATCGGTTACCACGCAGGAGACTATCTACGAAAAATCCACAACCAACGAGCAGAACAGCAACCAAAATCGCAACACATGGGCCTGCACTAAAACCAAGCGCAGGGCGACGCTTTTGATGCAGGAAAGCATGGAGGAGGACATCATTAGCCCTCTCAAAAACTTACAATTAAAGCCCAATGCGGCTCCTATGAATACAGGGCAATCCAAAGTGAACCATACGCTGTATCTAGCAGAACCACTGGAGGAAGTGGACATAAACCAAAGTAATATGTTACCAACTAAAAATGTTGCCCCTAGAGAACAACTTAAAGCGAGGAAAACGCTGCTATTAGAGGAACCTATGGAAGAGGAAATGAGCAGTAACATTGGTTACAATTCCAAAAGAAAGACTCTCCACTTAGCGGAACCTCTGGTGGTGGAGGGAGAGGATTTCATTTTGGAAAAGCACATACCAATAAAAGTAGTCGCGCATCAAGAAAACAAATCCAAGGGTAGACAAACTCTTTTGTTCGAGGAGCCCGTGGAGGAGGAAATATTTCACAATGCGAAAGATTTACCGGAATGTGCTTTAAAGGGAAACAAGACTGGACCTCAGAAATACAGTCAATTAAACCAGGGGAAGAGTTTCACTTCGCAAAGCAGATCCAAAGCTAGGCAAACCCTCCTGATCGAAGAACCCATGGAGGAGGACACGGAATTTAACAATAAATATAATATTGCCAAACCTGGAGAGAACCACATAAGAAAGATCGCTAAATCCAGACAAACTCTCCTTTTGTCAGAACCTTTAGAGGAGGAAATGTGTCTTCCACCGCCAAAGAATAAGTCAATAGTGTCGCAAAAAACAATAGATAAATCAACCGAGCAGCAGCGATCAAAATCGAGGCACACGCTATTATTATCCGAACCTATTGAAGAAGAACATATTCAGCAGGACTTGCCAGCTGAAAAGGAGGATAGTTTAGCTAGACAGCAAAGATTCAAGCCAAGGCAAACGCTCATCATGGCAGAGCCCATCGAAGAAGATGTTGGAGAAACGGAACGTAGGGTGCAAACTAACATCACTGGTTCGTCAACTTCCAGACCAAGACACACTCTTTTGATGTCCGAACCGATTGAAGAAGAACTAACTAACGAAGATAAAAGTACGAATGCCAGCACAAATAGAACGTTAAGATCGAGGCGAACCATTTTGATGGCGGAACCGATAGAGGAAGAGGGCAATAAGTCTATCGCTGAAAAAATAGGTCAATTTACTAAAGAATCTTCTGAAGAAGCGGTATTTCAAACTTCCAAATCTCGTCAAACTCTGCTGATGGCAGAGCCTATAGAGGAAGATGTTTTCAATCAGTCAAATGATCAGCCAAAGCCACTTCCTATATCTAAGGATAAAATCACTAGGAAGACCTCTAGACGACACACGCTTATTACTGCCGAACCCATTGAAGAGGATTTGAGTGTTCGTAAGCCGCTGGAAAATTCAAAGGAGTCATCTTTGACCGCCAGAATTATTCAGTCATTCGCCGAGCCCATTGAAAATGCCCTATTTTCAATTACTGATCAAATAGCTAAACAGCAATTTTCCGAATCGGTTCAAACTCCTCCCAAGGAACCCCTAAACTATCTCCACCAGAAGCCGCGGAATACCCTCATCTCGCATGAAACTATTCAGGAGGATTTAGAACCCGTAAATGAAAACTCATCAGTGGGGCCTCTGAGGTCCAGGTACAGAAAGACCCTTATCATGGCAGAGCCCATTGAAGAAGATGTTAATAACCACAATATGACCAAACAAAATGGGATCTGTGACTCTTTAAATGTTCCACAGTCCGGTGGATATATGGCTGCCAAAACAAGACAATCCGTGCATATACCGGTACCCATTGAGGAGGATCATATTCCGGGCCAACAGCAAAGAGAATCCGAACCTGCGGTGAAGGGCAGAACTACGCTGCTGACTGAGTCCATAGAAGAAGATGTACCCGCGCAACACACTCGAATTTCTAAAAATAAATCAATGGGCTCGAAGGTTTCGGCGGAGCCTATCATCGAGGATTTGGATTCCAACAGACCAGAAATTTCACAATCCGTGGAAGAGACTTTACCCCAAAGAAGCCAGGTTCCTGATGTTCCGTCATCCAGAAGACATACGCTACTTTTATCGGAACCCATGGAAGAGGATGAGGGGATATTCGGACATAACTACCCCATAAGGACCAAGCACCAAATTTCCGAAAAGCTAGAAAAACCAGAAGGACCCATTCATTCATCTAAAAATTCCGTAGAAAACGAAGAGATAGGCACTCCTCCCAGTGCCAAGACTCAGCAATCCATTGCTATGTCCGAATCAATGGACTTTCAAAGCCCGCAGTTTAGGCCGAGGGGTCCGGACTTTAATGCAATCACGCCGGGAATGTCCTTGACTGAATTTGTGGATCAGGAAGAGATGTGCAAGACCCCGATTCACAAAAGAGTTCTCCTGACTTCCCATCGGAAAAAATTGTCCATGTACCAACCAGTGCCGATAGACCTTGAGGCGAATGCCTCCGGCTTTGGAACTCCAAAAAATCTCGTCCAACTAAAGCGCCTACCCACGCATCTCACGCCCAACCTTCCGGAGTCCAAGAAACGAAACACGCATCTGTTTCCGAATAGCAACATGGACATCGAATTGGAGGAGGATCAGGAAGGTTCTTGGGGGACAAAAAGTATTCAGATGCACACAGGGACAAGTAAATCACGCAGGACCTACACGGTAGACCAGTTGGACGCGTCGGTGCAGCCAGTAAGGGACTACAATCCTGTAGTGACTGAGATGAACAAACAGGGTGGTCTTAATATGCTGGAGCTGCCACGAAAATCGACCTATAACATGGATCTAGAGGAGAAACCCATCACTATCTCCGATGTTAATAATTACTTCCATGAGCAAAAGGAGCAGCAGCGCCAGTCTAGCGAAAGAGAGAGCGGCAGCTCCAACGATAGAACCTTCAAGAGCTACGCAGCAACAATCTCAAAATTCATCAATCTGACCGGGAACACAACCATCTTTGCAGCCGCAGAAGATTTGGGTGGTGAGGGGAAGGACCAGCCCCACCAGATAGATAACGAGCACCTAAGTCTGGTTTCCACGCTGGCGGAGGAAACAGACGATGATGGCGACGAGAAGGAGGAGGAAGAAGAGCAGAAGCAAAAACAGCATCTCTTACAACCTGAAATCTGCGAGGCTCAACTGAATTCAATGGTAAAAGCTGGCAGCGAAGGCTCCTGCAAAAAGTGCAGGAATTGCAATCATACTTTGAGCGAAACAAGGCTAAGTAGCGAGTCATTTGTCCTGCCACCTCGGAAATTGTGGGACTTTTCAAGGCTACAGCAACGGTTGCGCAATATAAGGCAGAGGCCGTCGTGGAAGGAAGTGAACACTTACTGGGAGATCGAGGAGGAGGCTCGTCTGTCCAGGAACCAAGACTCCGACGATTCAATGGAGCAGACCAGGGTGGAGGAGGAGGCCACCAAGTGGAACAAAGCGGCGCTTCTTGAAATGTGCAAGCTAAGAACAGAAGAGAAGGACATAGCCATGCCCCCGGAATCCTTCTTTACGAGACTCAAACGTTTGCTAACCGAACAGCAGCCCAACTGGATCTTCGACTACCAGCGTAAAGTGTCCCAGCAAATGATATTTTACAACCGACAGCTGACCACGATCCGAATCGTGGTGAACTACCAAATCGAAGACTTAGTAGAGGAGTCCACCATTAGCGTGTGTTCCATTCAACTAGACAATGACGTGCCCACTCCCAAGGACCAATGGTCATCGCGTGAACACTTTTTAAACTTCCACCTAAGTCTCCGCCTGCCGATGAATCCTAGCGACGAGATCGAGGGCAGTGATGAGACGGCTTTCTTGAAATTTCTCAACGGCATTGATCGCAGAATTGCAGAAGTCAAGCAAAAGTTACACAAAGTTTTAGATCTTCTAGCGCAGAAGAGAGCGAGGCTAACAAGAGAAGCAAATCGAACTATTGTCAGAAAGATAGTGCGAAAGTGCATCGACCAGGAACCCATCGTGCGTCTCGAGAAGATCACTTTCCTTATTGAAATCGGTAATATTGAGGACGTTTCCTTCACGGACATCCTACGCCCCGAACTGCATCTCTTCAATGAAAACATTCAGTATCTGCCCAAGGGAATTCCTTTCCTCGAAGCCTTTCTCACCGATCCCGAGCAGTACCTTAGAAAATAA
FBgn0004567	FBtr0077500	1	ATGGTGAAGATCGAGGAAGGTCTGCCGTCCAGCGAGATTAGCGCTCACAGTCTCCACTTTCAGCACCATCACCACCCACTGCCGCCCACCACTCACCATTCCGCGCTCCAAAGTCCCCATCCCGTCGGGCTGAATCTCACCAATCTAATGAAAATGGCCAGGACACCACATTTGAAGTCCAGCTTTTCCATTAATTCCATTCTACCCGAGACTGTGGAGCATCACGACGAGGATGAGGAAGAGGATGTCGAGAAGAAATCACCAGCGAAATTTCCGCCCAACCATAATAATAACAATCTGAATACCACGAACTGGGGATCGCCAGAGGATCATGAGGCGGAAAGCGATCCCGAATCGGATCTCGATGTGACCTCCATGTCACCGGCTCCCGTTGCGAATCCCAATGAAAGCGATCCGGATGAAGTCGACGAGGAGTTCGTGGAGGAGGATATCGAATGTGATGGGGAGACAACCGATGGCGATGCGGAAAATAAATCGAACGATGGCAAGCCGGTGAAGGATAAGAAAGGCAACGAAAAGCCACCTTACAGCTACAATGCCCTAATCATGATGGCCATTCGTCAGAGTTCCGAGAAGCGTCTAACCCTGAATGGCATCTACGAGTACATAATGACCAATCATCCATACTACCGGGACAACAAACAGGGCTGGCAGAACTCCATAAGACATAACTTGAGCCTGAATAAGTGTTTCGTCAAGGTGCCAAGACACTATGATGATCCTGGCAAGGGCAACTACTGGATGTTGGATCCCTCGGCGGAAGACGTATTCATTGGCGGATCGACGGGGAAGCTGAGGAGGAGAACCACAGCCGCCTCTCGCTCCCGACTGGCCGCCTTCAAGAGATCCCTGATAGGACCCATGTTCCCGGGACTGGCTGCCTATCCGCAGTTTGGACAATTTCTTACCTATCCTCCGACGGCGCCTAGCTTGCTGGCCAGCATGTATCAGCGTTATAATCCCTTCGCCCCGAAAGGTGGACCAGGACATCCAGGCTTGCCACCGGGCTTGCCGGGATTACCCGGACCACCGGGACCTCAAGGACCGCCAGGACCACCACCACCGCCCTTCGTCGCACCACCCACGAGCAGTGAGCTCTACCAGCGATTGCAGTACCAACAGCTGTTGCATCAACATGCGGCAGCCGCCGCTCTGGCGGCTCATCAAAGGCAACTCTCGGTGGCGGCAGCATCGGCGGCGTCACAACCACCGCCCACCCATCACCACCCACACCTGGCGGTGGGTCAGGCGCCCCTTTCGCCTGGCGGCGATTCCCCGGGACCCTCGCCACAGCCTCTTCACAAACCCGTCACCGTAGTCTCCCGCAATAGCTGA
FBgn0267033	FBtr0346001	1	ATGGGCAGTGAGCACTACTGCTTGAGGTGGAACAATTACCAATCCAACCTGTTAGGGGTGTTTAGTCAATTACTACAAGACGGGAGCCTGGTGGACGTCACACTAGTTTGTTCAGAGGGCACATCCATCAGAGCCCATAAGGTGGTCCTCTCGGCTTGTTCCTCGTACTTCCAGAGCCTGTTCCTGGAGCACCCCGAAGGACATCTAATTGTGATATTGAAGGACGTCCGTTTTGCCGAGCTGCAAACCTTAGTTGAATTCATGTACAAGGGCGAGGTGAACGTGCAATATTGTCAGTTGTCCGCGCTGCTCAAGACAGCCGAATCCCTCAAGGTCAAGGGCCTGGCCGAGATGACGAACCAGAATACGACGCTGCGCGAACCGGAACGGGAACCGGATCGCTTGCGTCCGCAGGGCGGCGGCGGTAGCGGCGGATCCGCCCACAAGGCGGCCGACAGTCCGGCGGCCGCGCTTGATGCCACAGCGGCCACACAGGCGGCGACTGCCACGGCAACGGCAACTGCCGCGGCGGCAACATCGACCTCAACCTCAGCAACATCTGCGGCGGCGACGGCAGCAGCGACAGCAGCAACATCTGCGTCCACAACGGCAACGGCGGCGGCGGGGAGTAGTAATACAACAACTACAACGGCGGCAACCACAACAGCAACCTGTGCCACAGCAGCAACATCTACGGCAGCAACATCCTCATCTTCGTCCGTGACATCAGCAGCAGCAGCCGCAGCAGCAGCCGCATCAGCATCTGGTGTTGCGCACTCGGAGGAGGCGACCTCGTCATCATCGTCAACTGGCGGGCAGAAGCGGGAGGCTAGCGATCGCAGCAGTCCCACGCCCGCCAAACGATCGTCGCGAATGCATCCGGCGGACAAGGTGGATGTGGCAGAGGATCGGGAACAGGAGCAAAACCAGGCGGACGAGCTGCTAAGCGAGGAGCTGCTCGGTCGCAACTTAAAGGACGAGGAGGATGACGATGTGGATGAGCTAGATGAGAACGAGGAGACGAAGCTGAGGGGTCGCGATGAGGACGATGACGACGAGGATGAGGAGGAGGACACGCCCATGCCATTGGATCTCTATCAAAGACCAAATGTCGAGCCAAAAAGCGCCGCAGCAGCAACAGCAGCGCAGCAGGGCGGCAGCAACAGTCTCAGCGGTAGCAGCAACGCTTGCCACACCAACAGCAGCAGCAACAGCAATAATAACAATAACAACAACAACAACTCCAGCAGCAACAACAACAACAACACTAGTAGTGGGAAAACCTCAGCGTCCAGCAATGGCGGCACAGCATCATCGGGCGGCACAGCGGACTCCGTGGTTGCGGTAGATGACGATGACGACGACGACGATGGTGGCCATCATCATCAGCGACAGGTGATGGACGATCGATTGGAGCAGGATGTGGACGAAGAGGATCTGGACGATGATGTCGTGGTGGTGGGACCTGCCACCGCGATGGCCAGGGGCATTGCCCAGCGGCTGGCCCACCAGAACCTGCAGCGTCTCCATCACACGCACCACCATGCCCAGCACCAGCATTCGCAGCACCACCACCCACATTCGCAGCACCACCATACGCCGCACCACCAGCAGCACCATACGCACTCGGATGACGAGGATGCCATGCCCGTGATTGCCAAGAGCGAGATCCTCGACGATGACTACGACGATGAGATGGATCTGGAGGATGACGATGAGGCGGACAACAGCAGCAACGATTTGGGTCTCAACATGAAAATGGGCAGCGGCGGTGCGGGCGGCGGCGGTGGCGTAGATCTGTCCACCGGCTCCACATTGATACCCTCGCCATTGATCACCCTGCCATCCTCATCGGCGGCGGCGGCGGCAGCTGCAGCGGCAGCAATGGAATCGCAGCGCTCCACGCCGGCCATGTCGGCGGCCCAGGCAGCTGGAGCGGGCGCCTCGGACCTCAGTATTGGTGGCTGCGGCGGTCGACCGGCGTCCAGGAGCTCACGCGACGGCGGCGGTAACGATGGCGGCAGGGGAGGAGCATCCTCCTCCAGCCTGCTTAGCCCGGGAACCGTGGCCAATCTCCTGCCCGTGCAATCGGTGCCATTGAGTCTCAAGAAGGAGATCGATTGCAGCGAGGACGACAATAGCAGTCACAGCAGACACATGCAACAGCGTTCGGCATCAGCTGGCGGCGGCCTGGGCGGCGACCTTGACTACCGCGCCTCCCACGAGTCGCTGCTACGCAACTTCAGCTCCCCAATGAGCGCCATGGCCGCCAGTCGCTGCCCCACACCCTTCGCCTTCCCCTTCTCGCCCCTCGGCCTGAGCCTCTTCGACATCGATCCGTCCAGAATTCTCAGCCTGCTGCATCATCAGACCTGGTTGGCAGAGGAGGCCCTCAGGACACGTGGACTACTGACGGCGCCCAAGGACTTTCCGCACCGCTTCACGACGCTCAGCGATCTGCTGACCAAGGACTACCAACCGGGTGCTGGTCAACCGATGGTAACGGCCACAGCGACGGCGACCACAGCCTCCTCGACCAGTCAGGTGAGTGCCAGCCGATCCGGCGACACTCAGTACAACAAGCACGCACAGCAACCGCAGCAACCTCAAACCGGCGGAGCAACAGGATCTGGCGTAGGTGGTCTGGGTGGAAGTCCTACGGCAGGAGCGTCATTCAACCTGCGTTACCCCACGCCCACCGCCTTCTACCAGCAGCAGCAGCAGCAGGGTAAGGGTGCCAAATCGTCGCCTTCGCCCCAGCAAATGGCCACCAGCTCCACCACAGTCATGTCCAATGATTCTGGGGAGGATAGCTGCAAGCGCAGTTCGGCGGACAGCGATGAGGTGACCATTATGGAGCTGCCCAGCGAACGCAGTGCCCAGCTGTACAAGGAGTCGCTGGAGCAGCTGCTGCAGCGCCAGCGTCGCACTCCCATCCTGGCGGGCTCGGGATCAGGCTCTGGTTCGGGTACGGGATCGGGCAGTGTTATTGTTGATGCCGCCGGTCTTAGGCAGTATACCCAACTTTTGTTAGCCGGAGCCGGCTCTGGTGGTGCTTCCGATCTGAAGGAGAAGAGCTCCTCGTCGTCCACCTCGTCCACGCCACCGCTACTCACCCAGCAGCTCAGCCAGATGCTGAAGAGTCCCTCGGACACGTGCTCCTCGCTTTTCAGCTCGTCGGGCGGCGGCACAGGATCGACCGGCCCGGGAATCACCGGCGAGACCATCGAGGAGGAGACCCGTTGCGTGGTCTGCAATGCCCACTTTCCGAACGTGTGGCTGCTGGAGCAGCACGCGGCCCTCCAACATCCCCATGTGGGTCCCGGCGAGGAGAAACCGTTCATTTGCGAGCAGTGCGGCCAGTCGTATCGCTATCGCAGCGCCTACGCCAAGCACAAGGAGCAAAATCACCGTGCTCGTCTGCCGGCCGACAAGCTCTTCACCTGCGACGTGTGCGGCATGCAGTTTCGCTACCTGAAGAGCTTCAAGAAGCATCGCTTGAACCATGCCCTCGAGCGACTCCATGGCAAGAAGAGCGTGGGCGTGATCGGACGACTGGGCGGATCTGGTTCGGGACCCAGTTCATCGGCGATTTCCGTCTCGGTGGCGGCACCTACTTCCGTTTCCGCCTCTGGATCGGTGACCTCGGTGGACCAGGATGTGGTCACCAGCTCGCAGGAGCCCATGCTGGCCGACGAGGGTGAGGATCTGCGCGTGAATGTGAAACGCGAGGGTACCGCCGATGAGCAGAGCGCCGAGTCGCGGGCCAACGACCTCGAGGAGCACGAACAGGACAACACCGTCGACTCCGCGGGCATCACGATGCTCTACCAGGACAACAACTCCTCGGCCTCGGCCTCCACCAGCGCCACCGAGCCGAACATAAGCAGCTCCGACGGCATTCATAGTACAAACAAGCGGTCGCGCCTGCACCACTTGGAAACGGATCCCTCCTATCCACACCATCATCACCACCACCACCACCATCACCATCAACAGCAGCACCACCAGGCGCAGCATCAGCACCACAATCCGCAGTCGCAGCTGCCGACCCACTTGGGCCACGTTTCACTGCCACTGGTGGCCACCTCGGCCGCCGGCTCCTCATCTTCGGCGGCTGCCGCTGCCGTTGTGGCCGCTGCCCAGGCACAGGTCAGTTCTGGCGCCACCGGAAGCGGCGCAACCGGAAGTGGTGCACCCGGCAGCGGCAACGTTGGCTCAGCAGGCAGCTCCGGTGCGGGCGGCGGCATAAGTTCCCTCAGCTCGCTCACATCCCTGATCAACGCCGAGCGCATTCCGAACGAGCAGTTCCTGGGACTCAATCCGCAGGAGGCATCCATCCTCAATTTCTTGCGCGTGGATGCCGCCGAGCGACAGAGGGACAAGCGACCGGCCACCTCGCGATTCGCGTGCCCCTTTTGCGGCAAGTGTGTGCGCTCCAAGGAGAATCTGAAGTTGCATGTGCGCAAGCACACCGGCGAAAGGCCGTTCGTGTGCCTCTTCTGCGGACGTGCCTTCGGTGGCAAGTCGGATCTGACCCGCCACCTGCGGATCCACACCGGCGAGCGGCCTTACCACTGCGAGTCCTGCGGCAAGTGCTTCGCACGGGCGGACTATCTATCGAAGCACCTGACCACACACATTCACAATGCGCCGCGCTGA
FBgn0029702	FBtr0070647	1	ATGGAGGATTTGCATTTAAAACTCGGCGATCTGCCCCAGGAAGTATTGGCTGCACGGCACAGCATGATTATGGGCCAAAAGTTGGCTGGATCACTTGGTGAGACACAGCATCACCTTCAGCATCAACATCACCTGAATCACCAACTGAACCAGCTCAATCAGTTGAGCCACTTGAATCAGTTCCATCAGTTAAACCAATTGAATCAATTGAGTCAGCTACACCAGCATATACAACATAAGATCTCTTCGGGGATGAACCTAAATTTGGATCTGGACCATAAGATGGAGACGGAGATGGAGTTGGGTCTGGGCCTTGATGTGGATGTGAATCTGGGAGTTAATCTGGACATGAATCCGGAGGGCAGTATTACCAATAGTACCAGCCGTACCAGCAGTGCTAGCAGGACCAGCAGCACCAACACGTGCAGCGATCAGGGGCAAGGACATGGATCTGGGATTGGACTTGGTGACCCAAAGCGGGACCAAAGCCAAGTCCACTACGCCCATGACCCTGCCCAGGATAATGGCGATTCACCGAATGTCAAGAGTTGTACTGGAATGTGCAGCCATCAAACAGAGAGCAATATGAATAAGGGGGATTCCCTAACGCATACCAAGTCTTCATCGCCGAAGACGGACAAGGGGGAGAAGGATAAGGAGGAGCTTAAAGCGAAGGAGGAGGAGGAGGAGGAGTTTAAAGAGGATACGGAGGATAAGAAGGATAACGAGGACGTTTTCCAGAAACAGGAACCGTCTTCTTCCATGTTGATTAAGGCGGCCAACTCCAAGCTAAATGTCAATGCCACTGTTTACACGATGCCAGCCAAAGTAGAACCCCTTCATGACGGATCATTCGTGCCCCAACCGAGTTCCAGTGCCACCTCACAGGGCACTGGGGACTATCGCCTCAATGCCCAGGCTGCTGTATTCAAGCCATCTTTGATGTGCATTTGCTCGTTGGCTTCGCCGGTGGTTTTGCAACGACTACGTCCGATTGTAGTACGGCCACCACTACCGGGGGTATCGCAACACCTGATGTCGGACATTTCACAGCCTCTACTGCCGAACTCGCCACTGATGAGCCACGAGTTCTTAGCCCATGGTTTTCATCCAATGCAAAGGTCGGGCCATAAACCAAGTGGCCGCTGGCGCAAACAACCGCTTCCGGACTTGTTCAGCGCCGTCATGTCACTGGTGACGGAACTGAAGCGATCGGTGAGCTATCCGGAGATCATAAGCTGCCTATCCAAGAGACTCCATCGAGCGGAGGTGGAACTGAAGCGCCATGTACCGCACACATTGCACGCCGCCGTTAACAATGGCTATTTGAAGAAGGAGGGCAATCGCTATTCCCTGCTCCCCGAAGTGGAACAGGCTGAGATCATGCGACGCAACATCGCGGATGCTCTTCGGGCCAAGGAGCTGGAGAAGGAGCCGTTGTCCTGGCGCAGGCGTTAA
FBgn0266347	FBtr0300118	1	ATGGTACATGGAGCAGTGGCTGGAAACCCGGACGCAAAACGGTTATATGATGATCTTTTAAGCAACTACAACAAATTAGTTAGACCTGTTGTTAATACGACAGATGTTCTAAAAGTTTGCATTAAATTAAAACTTTCACAGCTTATAGATGTGAACCTAAAAAATCAAATTATGACCACCAATCTTTGGGTCGAGCAGTCGTGGTATGATTACAAACTTCGTTGGGAACCTAAAGAATATGGTGGAGTTCATATGCTGCATGTTCCTTCAGATCATATATGGAGACCGGATATTGTCCTTTATAATAATGCTGATGGTAACTTCGAAGTGACTCTTGCAACTAAAGCCACAATTTACTCAGAAGGATTAGTTGAATGGAAGCCACCAGCAATATACAAATCATCCTGTGAAATAGATGTAGAATATTTCCCATTTGATGAACAGACCTGTGTTCTAAAATTTGGCAGTTGGACTTATGATGGGTTTAAGGTTGATCTGAGGCACATGGATGAACAACAGGGCAGCAACGTTGTTGCTGTGGGTGTGGACCTATCTGAATTTTATATGTCTGTGGAATGGGACATTCTCGAAGTTCCAGCTGTTAGGAATGAAAAGTTTTATACTTGTTGCGACGAACCATACTTGGACATCACATTTAATATAACAATGAGAAGGAAGACGCTTTTTTATACTGTTAATATAATAATACCGTGCATGGGAATATCATTTTTAACTGTATTAACATTTTACCTTCCATCGGATAGTGGAGAAAAGGTCACACTATCTATCTCCATTCTTATTAGTCTTCACGTGTTCTTTCTTTTGGTGGTTGAAATTATACCACCAACGTCATTGGTTGTTCCTTTGCTGGGAAAATACCTAATATTTGCCATGATACTTGTGTCTATCAGTATCTGCGTGACGGTTGTTGTTTTGAACGTTCATTTTCGTTCACCTCAAACTCATAAAATGGCACCCTGGGTTAAGCGCGTCTTTATTGACTTTTTGCCAGCGTTTTTATTCATTAAAAGGCCGACGTACAACTTTGAAACGAGTAAATTACTTTTAAAGGACACACATGCTTGCTTTTATCCTTATTATTCTGCAACAAATATCGATCGACTCGTGTCTTCAGGATACAACAATAGTCTGCCAAAAGAAGATTTATCGCAAAGCATTACGGCGAATGGACCATTTGGAGGAAGTTGTCAGGTTCATGGCCCAGTGCCGCCACTCACCCATTGTAGTTCAGACGAAATAGCCGCCGTCCCCGATATGGATATCGGACCCTTAGGGATGAAAAGTCCCATTTTAAATAATCCAGCATTTTCCCACTCTAAATGCCTTCCTAAAATTCACAAAAGCTGTTTTTGTGTGCGCTTTATTGCAGAGCATACAAAAATGCAAGAGGACTCAACTAAAGTTAAAGAGGATTGGAAATACGTTGCTATGGTATTGGATAGACTTTTTTTGTGGATATTCACGTTGGCAGTTGTGGTTGGGACCGCCGGAATAATTTTACAAGCTCCTACGTTATATGACGACCGCATCCCGATTATTGAGCAAAAGGATTTGGACTTTTCAGGAACATCAGCCGGTCGCTGTAGACCTCCACAATAA
FBgn0061196	FBtr0479779	1	ATGGATAAGGTGAAGATGATACCTACCAATGATGGCGAACCAAGGGATTATCCGCTCGACGAGGATTTTCATCTGCTGCGCGATCTGGGCGACTGTCACAAGGCGAATCTGGCGGACATCGATATCATAGCGCGAACGACCACCAAATGTCAGTTGGGAGGAGAGCAGATGATTTCGCCAGGCTATCAGAGGTTAGGCCCTTCCTTGGATCGAGTACCAGATGATGAGGAAACCGACTCACAGGAGGAGGAGATGGAAATACTGCCATGCGGAATGGGCGAGGAGGGCATAACCACCGATGAGGAGACAAAAACCCTGATTACCATTCAGGGTCTGGACGAGATATTGAAAAGAATCGATATATTGCGTAGTCAACTCCGCAGGAATCAGCAATTGGAGGATATTAGCCAACCATCGGTAATGCCAGAGGATCCGATCTCCTGCAGTGGCCTGAATGCGAAGCAATCGGAGATACGGTGCATTCAACGTGCCCAGCATCACATTCAGTGCCAACTAACCGAACTCCTGTGCCGCTACGATGCCCTCCGGAATATGTTGCGCAGTTTGGGCGAAACGTGGACGTGTCTAGAGCGACGAATTGCCGATATTCGGGGACAGAACCGCGTCCACTTGGCCTGGACTGAGGAGTGCGCCAACGATCTAAGCAACTGCCAGCAGAGACATCGCTCCTTGGCCGCCGTCAAGCTTACCAAAAAGATGGCCCTGCTCGTGACCAAAACGAATATGTCCAGTGGCTTTCGCTATAGCCGTCGATATCTACGACATGCCCTGATCGCTCGACATATCAACGACTTTCGCTACGAGATCGCCGAGTTGAAGGTTTTAAGCGAGGAAATTTTCTCCGAAATCGATGGGCGACTGGACCAGATCAAGATGAAGGCTCAACGATTCGGAGTCGTATTCTCGACCACGCCGCGTCAATCCAATCTAATCGCCGATGGAACTGGCAACACTGAGCTAACCGAGCTAACTGATGCCACCGAAACGTTCACCGTTCCAAGGAGCAATAATCCAAAATAA
FBgn0031528	FBtr0332408	1	ATGTCGAAAAAGTGCTCCGTGCGATCGCTGAGCGACAGCGCCTTGGCGGAGCTGGCCAATCTCTTGGTGTCCACCATCAGCTACGCGCAGTATGCCCCGGACGTGCAGCTGGACATTAACATCGTCATGGTGGAACTGAACGAGTATCTGGCCCAGCTGGGAGCAACCCCCAATATATACCAGGATCTGCTCAGGGTGATCCTCAGCTCGGACTATCTGGACGCCAACATGCGGTTCACCTGCCTGCAGATGCTGCTCAACTGTGGCGTTACTTTCCTGATGACCGAGGTGTTTCCCTTCAGCTACTACGAGAAGATCCTGCAGGTGATTGCAGCCCAAGGCGCAGGACTGAGAGTGCTGAATATCAAGGGAATCTGGGTCAAGGAGGAGCACATGCACTACATGTACGACATAGTGAGGAAATGCAAGCAGCTGGTCAAGTTGTATGTGCCCTATATTGCCAACGATCGGCTGCTGGAGGAGATCGGTAACTGCTGCACCCGTCTGCAGATCCTGGACATTTCCGGCGAGACCGACATCACGGAAATCGGCATCGATCTGCTGGCCAAGGGCGTGTGCTCACAATCACTAACCGTTGTGGATGTGGGCATGCCGGGCGAGGAGAACATCTGCTACTCGGACATTGCCCTCATCCTGGAGCACTGTCCCCAGGTAGAGACCCTCTCCACTTACTCCTTTGTCGGCGCCTCCCTGAAGTTTATTCACGACAATGTCGACGATCGCTTCAAGTGCCGACTGAAGTACATCCACGACACGGGCACGGATGAAGCCACCTTGCAGGTGATCATGCAGACGTGCCCCAGGCTGGAGACCCTTTATCTGGACTCGCCCAAGACGGGTAGCCTGAGGGCTCTTAGTACGCGCAATTTGCGCAAATTGAAGATCTACAAATTTGTGGTGGCCGAGCTACTGCCCCTGCTGGAGCGTCCGATTGGCAGGAATCTGCGTCATCTCACCATGATCAAGGGACTGGGGAACCTTGAGCTGGGCAAGCTGGCTCGCCTGTGTCCCTCGCTCATTGATCTCGACTGCTATATGATCGACAGTCTGTCCTACGGAGCCGGACACGCCAAGTTCCAGCAACTGGAGGGTCTGGAGATTCTGAGCAGCGCCATTCTGACCAGTTCTTTGAAGGCCTTCCTCTGCAATTCCACCGATCTGAAGAGACTGGCGGTGGACACGGTGGAGTTCACCGACGATGATATTATGAGCATGTTTATGCAGCACGATTTCAAAGTTTTGGAGGATGTGTGGTTCACTCTAGCGCCAGAGCTCACAGTGCAGTCTGTGGAGTTATTAATGGACAGCTGCCCGGAACTGCAGTCCGTGGGTCAACTGAACGGCTGGTCGCTGACGCCCGATGATTTGGCGCTGATTCGTGGACTCCTCAAAAGCGGCAATTCGAGCATTGTACTGACACCAAACGGTTTTCTAGCTTGA
FBgn0029722	FBtr0070712	1	ATGATGAAGTTCAGTTGTGTCCGCGTGGCGATGAGATGCAGTGGAGCCCACTCCATCCTCGAGAGAAATATGCTCTGCAGGATAATAGGGCGCCACAAATGTAGCTGTTTGACCCTGGAGAACACGTTCAAGTGCTACGACCTGGAGAATGGACCCACAATGGACGTGGAGCTGTCCAGGGAGGACGCCCTGACGATGTACACGCAGATGCTGGAACTGCGCCGGTTCGAGACGGTGGCGGGCAACTACTATAAGGAGCGAAAAATCCGCGGCTTCTGCCATTTATATAACGGACAGGAGGCCGTCGCTGTTGGCATGAAGCAGCGTTTGAGGTCCTGCGACTCGGTCATAACGGCATACCGTTGTCATGCCTGGACCTATTTAATGGGTGTTTCCCTTTACGAAATAATGGCGGAATTGTTCGGAGTTCGAACTGGATGCAGCCGGGGCAAAGGTGGCTCTATGCACATGTACAGCGATAAGTTTTATGGCGGCAATGGTATCGTTGGTGCCCAAGTTCCGCTCGGCGCGGGAATTGGCCTCGCGCACAGTTATCGCAAGGACAACGGCGTGTCGGTGGTCCTTTATGGTGATGGTGCCGCCAATCAGGGCCAGATCTTTGAGTCCTTCAACATGGCCAAGCTGTGGTGCTTGCCCTGCATATTCGTTTGCGAGAACAATCACTACGGCATGGGCACCCACGTTAAGCGGGCCTCTGCCATGACGGAGTTCTACATGCGTGGCCAATATATCCCTGGTCTTTGGGTCGATGGCAATCAGGTGCTGGCCGTGCGTAGCGCCACCCAATTCGCCGTGGACCATGCCCTCAAGCACGGACCCATTGTGCTCGAGATGAGCACCTATCGCTATGTGGGTCACTCCATGTCCGATCCGGGTACATCGTATCGCTCGAGAGAAGAAGTCCAATCGACGAGGGAGAAACGCGATCCGATTACAAGTTTTCGCAGTCAGATCATCGCCTTGTGTCTCGCCGACGAGGAGGAGCTGAAGGCCCTGGATGATAAGACTAGGAAGCAGGTGGATAGCATTTGCAAGAAAGCCACCACCGACAGGGAGGTAGAACTTGATGAGCTGCACACCGATATCTATGCCAAGAATGTGGATGGTAAGATCCGCGGCGTGTCCGGATTCCATTTAGAGCACATCAAGCTGGCGGAGGTGTGCTTTGGCAAGCCGAAGAAGACGCCGGCCAGCGAGATCAACGACGTGCCAGTGGGCGCAGAGATTGACGTGGCCAAGGCCAAGGAAAGGAAGGCCAAGCAGGATGCCAAGAAGGCCAAGGAAGCCAAGGAACCTAAAGGTGGCGACAAGAAGGGCGCCGACGCCAAGCAGCCCAAAGGCGAGGGCGACGATGGCGATAAGAAGCCAAAACCAGCCGCACAGCCGCCCACCAAGGCGCCACCCGCTCCCAAAAAGTAG
FBgn0029084	FBtr0071766	1	ATGTCCCGATTTTTGATAGCTACCAAAGAGCGTCTCCAGAGGGGATTGCGCTTTGGCCAGATGTTGATTCATAATACGGTTTCTCAGCGAATGGCCGCTAAGGCCACGCCTCCTGGGTCAGCTAAGGCGGTCAAGGCCACTCCACCGCCACCCCCGTCCACCAAGCCGCCACCCAAATGTCCTGGAGGCGACAAGAATATGAAGCGGAAGCCGGGCTACTTTGCCAGCGGTGGTCAGCACGCGGTGCTCAGTGATTGCCCAAAGCCGGAAGGCGACTTTATGAAAGCCTGGTCAGCCAAGAACAGCCGCTATAACCTTATCCTTGTCTCCGGTATCCTGGCAGCAGGGGGAACATTGGGCTTTGCCTTGTCGTCAGGTGTCCTCTGTCTAAATTGGACCATTCCCGAGTATCCCTACAACGAGGATGAGATGGAGGAATTTGAGATCGAAGAGGAGCGCCGACGGGAGGAGAAGGAAGCGCGTGAGGAGCGCCATCAGGACGCAGTGGAGGCCAGGGAGCTGGGCATACGTCGACGCCGTGCCAAAGAGGCCATGGAGAGGGAGGTGGATTTGATGCAACGCGACATGGATGGCGGCATCACAGACGCCGAGTTGGATGAACTACAGCGCCTGGCCGCCGAGCGCGAGGCCTTCGAGCTGTGGGAGAAGGACGAACTGAAGCGGCTCGAGGAGCAGGAGAAGGAGCGCGAGAAGATTCGGAAGGAGAAGGCCAAGGTCAAGGCCGAAAGGGACAAGGAGCGCGAAAAGAAGCGAAAGGAGAAGGAGGCGCAGCTCGAGAAGGAGGAGGCGGAGCGCGAGAAAGCCCGCGAAAAGGCGCGCAAGGAACGTGAAAAGGCTGAGAAGGAGAAGCAAAAGGAAAAGGAGAAGGCCGACAAGGAGGCCAGAAAGGCCGGCTAG
FBgn0034713	FBtr0071773	1	ATGTTAAGGCGCAGTCTAAGCCATCTGGACAAGCTGCCGAAGGCAAAGGTGGCCGAATGGCTGGCCGGGATCGACACCATTATTTGCAGCACGGATGGGGTGCTGTGGCAGGAGAATACCCCCATTGAGGGCTCTGTAGAGGCATTCAATGCCATAATTTCAAAGGGAAAGCGATGTCTCATAGCCACCAACGAGTGCTGCCTAACAAACAAGGATCTGTTCCAGAAGGCCAAGTGCCTGGGCTTCAATGTCAAGGAGCAGGACATTTTCAGCTCGTCGGGTGCCATTGCGAGTTACCTTAGCGACCGGAAGTTTAAGAAGAAAATCCTCGTTTTGGGTGGTGACGGTATCCGCAAAGATCTGAAAGAGGCCGGATTCTGTTCCGTGGTAAACGATCTGCAGCCAAATGACCAGAAAAAAATCGACTTCGTCAGGAGCTTAGTTCTCGATCCGGATGTGGGAGCTGTTTTGGTGGCCAGAGACGACAACATGATAGCGAACGAGTTGCTTGTGGCCTGCAACTATCTTCAAAATCCCAAAGTCTTGTTCCTTACCACTTGCATTGATGGATTCCAGCCATTTGGGAAAAAGAGGATCCCAGATGCCGGATCTCTGGCCTCTGCCATCGAGATAATTGTACAACGCAAGCCTATCGTTTTGGGCAAACCGAATCAGCGGATTTTGGGCAAGTTGATGAAGTCTGGCGAAATAAAGCCCGAAAAGACGCTTGTCATTGGAAACTCGCTTAAATCAGACATTTTATTTGCAAGTATATGTGGTTTCCAATCATTATTGGTGGGCTGCGATAACGGAGCGATCGAAAAAGCCGAGAAAATTAAAAAAGAGGGAGATGAGAAGAAAATGAAACTTGTTCCAGATGCTTTTCTCTCCGGTCTTGCTTCTTTTGGGGAGTATTTATGCATCTAG
FBgn0031468	FBtr0077619	1	ATGGGAGTACGACCGAATCGAAAACGTTTGGAGCTGATGCTAATGTTGCTGATCGGTCTGGCATGGGGAATACTTCTGTCCGAGCTGATGAAACGAACTCGCTGGCAGAATCATGCGGATCGGCTGAAGGAGGAGAGCAGTCCCTTTCCGAGCAGCCAGCGGAGCAGGAACCTACGCACCCCACCCACCATTGCTCCTTCGACCACGAATCCACCGCCGGACATCCTGGCCGCGCGACTCTTCAACGAGACGCGTGTCCTGTGCATGGTGCTGACCAGTCCAAAGACGCACCACACCCGCGCCATTCACATCAAACGCACCTGGGGAAGGCGCTGCAACAAGCTGATCTTCATGAGCACCAAGGCGGACAAGGAACTGGGATCCGTGGCGCTCAATGTGAGGGAGGGCTACTCCAATTTGTGGCCCAAGACCCGGGCGGCGCTGCAGTACGTCTATAAGCACCATTTCCAGAAGTACGACTGGTTCCTCAAAGCGGACGATGACACCTATTTTATCATGGAGAACCTGCGCGCCTTTCTACACGCCCACAATTTCAGGGAACCGGTTTATTTTGGAAACAAGTTCCGCCAGCATGTAAAAGAGGGATACATGTCTGGAGGAGCTGGTTATGTGCTGAGTAAAATGGCCCTCCATCGGCTGATTAAACTGGGTTTCAGCAACAGCAGCATTTGCACCAATCGCAATTATGGCTACGAGGATGTGGAACTGGGACGATGTCTGGCCGGTGTGGGCGTCGTGGGTGGTGATTCCCGGGATGAGCAGGGGTTAAGTCGCTTCATTCCTTTCTCCCCACTTCACTGGTATCCCCAGCCACCGGATTGGTACCAGCCACTACTCTACTACACATCCCCAGATAACTCCAGTGACTGCTGCTCAAATACGGCCATCTCGTTTCACTACAACAACGCACAGGAGTTCTACGTGCTCGAATATATCATCTACAAGCTACGAATTTTTGGCATAAACAGAGAACTTGGTCCACTGCCAAAAAAGAAAGCCAGTTCTAGGCCAATGTCGATTAATTTACAGACCACAAAAGAGGAAAACGGCCATATTGCTCTCATTAAAATGATGCCAAGAAAAAACGTCACTACACCAAATTACAGAACCAAGACCACTTCCAAGTTTAAAAAATAA
FBgn0266430	FBtr0344420	1	ATGCAAGTCCAGCGTCTGCTCATCCTGACCTTTGTCGTTCTGGCCATGATCTTGGCCCAAAGTCCCCGGATTACGGAAGCCCGCCGCCTGATCTTCTACAATCCGCATACCAAGCCACTCACCAGTCAGCTCCTCGTGTCCCGCAGGCTCACGAAACCCTGTCCCGCTGGAAAAATGAGGGATCACCGGGATCGGTGTCGTCGCGCCGTCATCTTTGGACGCAGCACCTGA
FBgn0034687	FBtr0071803	1	ATGCATAGTGCTGACTTAACTAGCCACACCGATGTGACGGAAACCACCAATCTTGCCGCCATTGAGCAGTTGAAGGAACAGCGATTCAACGAGAAGAATCTGATCATATACAATCCGCCTGGAGAGAATGACGAACTTTCCGCCAGATTCCTGCGCAGCCTAGCTTTTGCCACCTTCAAGCGAAGATCGCCCGCATTTTTGAGGGATTTGATCACATTCCTACAGGATCGTGAGGCGGATATAATTGAACAGTGCGGGGACTATGCCCATTTCGATTTGAAGCGCACCATCTGGAGCCTGGAGCTGCTGCGCGATGATATAATCAACAACAGGGAGTTCCAGATAATTCGCGTCAAGTCGCCGGACACTGACAGCTGGAACTCGTTCCTCAAGGGTCTTGGAGAGGACAGAAGGCAGTGGTTTTCGGCAATTTGGCTGCATGCGGATTGCTACATGTACCGCCGCATTTGGTCGATCTTCCAGCGATCCGAAACCCTGAAAAATTATGATTACTTCGGTGATCAAAAGACGTCCATTGTTACCAATGTGGCGCCACTGATGAGGGACATCCTAGTCTCAACCAAAGGCATTAAGCGCAGCCAGGAGGACTTTCAGTATCTCCTAAAACTATCTACGTGGTCCAATCACGGTGACCTAAACATCACAAGAAGGGGTGCGCATGACAAAATCTATAAACAGATTGCCAAATACGACATTGATTTGCTGGCGGATCAGTCGTTCGATGTTTGGCAGGATCTCATCGAGGCCAGTGCGCCCGTCTACGTGGACATCGTGTGCGACAATGCGGGATTTGAGCTCTTTGCGGATCTGCTGCTGGGCGAGTACATCATAGAATCGGGCTTGGCCAGTCGGGTGCGGTTCCATGTGAAGGCTATACCGTGGTTCATCTCGGATTGCACGCACAAGGACTTTAACTGGCTAGTAAAGTTTCTACGCAAGCACGAGTTCCAGGAATTGAATGCCTTTGGTAAGCGGATACGTGGCTATATCAGGGATCGTTCCTTTATCCTGTGCGACAAAAGCTACTTCTGGACAAGTGGTCACGACTACAGCCAGATGAAGCGGGTGCAACCTTGCCTGTATGTCTACATTAGCCAGGCATCCCTGGTGATCTTTAAAGGAGATCTCAACTACCGGAAACTGCTCGGCGACATCAACAACAAACCCACTACCCAGTTTTCCGACTGCCTGCGCGGCTTTCAACCATCCAGCGTCTGTGCCCTGCGCGTCATTAAGTCCGATATCTATTGTGGACTGCCCATCTGCACGGTGGAGAAGCTAAGCGAGGAGAATCCCGAGTGGATGGTCACTGGCGACAAGGCCGTCGTACAGGTGGCCATCAAGCATCGACTCTCGAGTGACATTATCGTTTGA
FBgn0034684	FBtr0071804	1	ATGTGGGAGCAGCTAGCGAGATATCGCAATCACTTTCTGCAACACGAAATCAAGGATGTGATGAAGCCGACCTCCATAAACAGCTTGCAGACTACGGAGTGGACGCATCATATGGAGAAACGGAATATTTGCAAGTGTATGCCGCTCTGCTGCAATTCGACCTCGACGCACCTGGCGGATCGTGCTGAACTGGCCTACGGCTGGTTTGCACTGCCCAAATTGCTCAAAGAACTGGATAGTGATGTTAGGCTGACCCATTGGAAGGCAGTCGTATCGTTGTCGGAATTCGTTCTAAATCCACTGAATGCCCAAAGAGCTATCATTGAAATGGACCTTGTTAGAAAGTTGAAGAATGCCTTTATGCGTATGAGATTGAAGCATCACAAGGAGGAGCACCGGGAGGTGGAGATGTATCTAAGGATTTATAATATACTATCCCGCAATTTGGATGGAGCCGAAAATATAGCCAACCGCAAGTGCTTAAGGGTGGAGTTTTATAAAATCATTAAGAACCAAGAGCCTATTAAGGATGAATTGGCTTCAGAGATATTGCGAAATTTGACATGCAAGCCAAAAGTTCTGGGTATATTCCTGGAGGATCCTGAAAACTTTTCCGCCTTAGCCGAGATCTTCAGACAGGATCCATGCCGTCCGCAATTCCCGTTGCATTTGTGGCATCACCTGTGTGACATGCTGGAAGTGGCACCCGATCGGGGCATCGAGCTGGGCCTCTTCGAGCTGCTGCACTCGAGGATCCTAAACCGCTTGTCCAACTTCTGGGACATGAACACCAAGGCATTTGCGCTGCTACTCTGCTGTGCTGAGGGTCAGCGGCGTTTCGATGCCGTGGATGGTGTAAAGCTGCTTTACGACGTCTTTGCCCAGCCCGATGAGAATCCGCGAATGTTGCTGCCTCGCCAGAAGGTGGAGAACTGGGAATATACGGCTTTGGCCCTGCTCAATGGGCTCCATAGCAAGCGGGCATTGTGGCGCAGCAGGGAGTTCACCCAACTGCCGTGTTATGTGGGTCGTCTCATGACTTCGACGACGGATAATCCCCGCCTGCAAATTTATTGCCTTAAAGTGTTTCGGGAGTTGGGTGTAATGCCGTGCATTAAGCGCTACATCATTGGCAACTGGCTGCAGGACATCTGCAAGTTGTTCTGCCTGGATGCTGATGCGGAATGCGCCCGTGATGCTTTGGTCGATTGGTTGCGTCGGGATATTGCCGATAGTAGTTAA
FBgn0040904	FBtr0070660	1	ATGCCCGTCACCTACAGGACTCGCACACTGCCGCAACAGCGGAAGTTGGTCCCCAACCTACTGAGGTCCATACTACGCGTCCTGGAGGAGACGCGCCGACCCATGAGTGACAAAGAGTTGAACTTCGTCCTGGGCGTCCAGTACCGACGCAACGATCCGGAGTTCTATCGCCAAGTGCAAGTCAACCTGCGCGATGGCGTCGAATACGGCATTCTGAAACGCCAGGGAAACCAGTTTTCGCTGCGATCCCGACGCCTTGGTGAACTGATGTCTACTCTTGGATCCTCGCCAAACCGCTAA
FBgn0266354	FBtr0344098	1	ATGGTGGAGATACAAAAGCCGCACTCGGCCCTAAAACGACCATCGCTGAAACGGGAAACGGTCGTTGTTAACAACAGTGCGCCGACCATCAAAAAGGTGACTCTGGTGCCCAAGGACGAGGAACTGGTGGCCATTTCCCCGGAACGCCGCAACTGGCGTGGCATCTTCATCGCCCTGCTGGTCATCGCTGCCGTTTTTAGCCTGATCATATTCTCGATCTTCCTGCTGTCGCCGGAGGATGAGGGTCTACGGATCCGGGGTCGCCGGATGCTGCCCAGCGACATTCTGGGCAGAAGCCTCCAGTGGAAGCCCTTCAACGGCACCTGGAGCAATGGTCGTGAGCTCATTTATCGCGACCCAACGGGCGGCCTCTCCATTCTCAATATGGCCGATCTTACCACACGCATCCTAATGACCAATTCAACATTCCGCCAACTGAATGCGGAATCATTTCTAGTCGCACCTGACCAGAAATACGTACTACTGCAGTCGGACTCAAATGCCGAGGGCTCCAGACATCACGTATACGAGGTGCAGACGGCGAACACATTTCCGTTGGGCCCAACGGAGAACATAGCGGAGGCGCCACGCCTCCAGCACGTGGTGTGGGCGCCAGCGAATCCGCCGCCACCGCTTGGAGCACCACCACCCAGTGGTGCCAGTGGCGCAAGTGGTGCCAGCGGCGCTAGCACCACGACAATGGCCCCTTTGCCCAGTGGCAGCATAATCCTAAACAGCCTGGCTGGCGCTGCCAATGGACCAGCATCCGCCGGAGCCTCCGGCTCCTCCGCACCAAATCCGAATGGCAAGGCCGGTGGTTACAATTTAAACCAAGCCATCGCCTTTGTCCACCACAACGACATCTACTACAAGCCCAAGGTGCAGGGCGAACTTGTGTGCCGGATAACACAGACGGGATCGGGTTCGCTGGAAGGCGAATCCACAGGTGTGGTGTTCAATGGGGTGCCCGATTGGATGTATGAGAATGTGCCGGAGCTGGAGAGCCGCCGGAGCAGCATGGAGTTCTCGCCGGACGGACTCTTTTTGGCCTTCCTCAGCTACAATGACAGCGAGGTCAACGAGTATAAATATACTTGGATGGGCGATGATATCAAATACCCGGCGGTGATGAGCCAACGCTACCCCAAGACGGGTTCCCGCAATCCGAATGTCACGGTCAACGTGGTGAATCTCTCGGTGATCAAGTACATCTTTCCCACGCAGATCAAGCTGCCGAGTGAGCTCTCCAATGGTAGCTACGTGGGCGGCTTGACATGGGCCTCATCCACTGACCTTTCGGTGACGGTGACCAATCGCGAACAGACCAAGGCCACCACGGTGCTGTGCAGAGCTCCACACTTCCATTGCCAGGCGGTGCACACGGAGGTAACCATCAACGATGGCTGGGTTCTGCCATCGGAACGGCCCATCTTCTCGGTCCGCAACCAGGGCCACAATCGGCTGGGAAAGATGGTCCAGAATGCGGAGGAAATCCAAGCGGAGAGTCAGAATGTGAATGTGACGGATGGCCAAACGCACACGACGCATGAGATCAGCAATGGTGGCTATCTGCTGAAGCGTTTGCCAGTTCGAGATGGCGAACACGGTCACTACCGCCACGTGGTCTTCATATCCTCGCTGGACCGACGACCCGTGCCGCTGACCATGGGTCGGTTCGAGGTCACCGAGATCGTCGGTTGGGATGAGCCGCATGAGATCGTCTACTTCATGGCTGCGCCGGAGAAGAGACCTGGCGAACGGCATTTGTACAAGATTAGCCTGAAGCTCAATGTCACCGAATCGAATCGGACGTATATCACCTCCACATCGCCCACTTGTCTTACCTGCGACAACACGGAGTCCACGTACCGGCTCCACCGGGCCAGAATCTCGCAGCGGGGCGATCGGTGGGAGGATATTGTGGCTCGCCTGGAGCCAGACGATTGCCTCTACGATATACCCAAGAATTGCCTGTTCAATCGGGTGCAGTTCAGCCAGGACTACAGCTACTACGTACAGGAGTGCCTGGGTCCGGAGGCACCCAGTGTCTACCTGGTGGAAACGGCCAGCAATGACAAGATTTATGTGCTAAATGCCGGCGATGTCCTGCGCCACCGACTCTCCCAACTCGCCATTCCGCAATCACGCACCTTCAGCGTCGAGATCCGTCACGGATTCCACGCCCAGGTGCGGCTCTTCCTGCCACCCGGAATGCGAGAGGAGGAAGACGTGGCCTTTCCACTGGTGCTCCACGTCGATGCCTCGCCGGGATCACAGTTGGTAACAGAGCGCTTCCACGTGGACTGGAACTGGTATTTGGCCAGCCAGAGGAGTTTTATTGTGGCCCAGATCGACGGGCGTGGCAGTGGCTTCCAGGGTGAATTGCTCCGCACCCAGGTGCACGGTAAACTAGGCACCGTCGAGGTGGAGGATCAACTAGGAGTCCTAACGTACCTGCGGGACAACCTGAAGTTCATCGATCCGCTGAGGATTTGCGCTTTTGGCTGGGGCTACGGTGGCTACGCCTCCTCCATGATGCTCATCGACGACTCGCAACAGGTGCTGCAGTGCGCGGTGGCAATCAATCCCATTGTCAACTTTGGATTCCACTATTCCTTCTTCACGGAGCGTTACATCCCGCTGAAGGGCGACTATTTGCGTGCCCTCCAGGAGGCGGATCTCACGATGAAGGCGGGCAACATCAAGGGCCGCAACCTGATGCTAATGCACGGCACGGCGGACACGCTGGTCCACCAGGAGCACACGCTGATGCTGGTGCGGGCGCTCGTGGAGCAGCAGGTGAAATTCCGACACCAGGTGTATCCGGACGAGGATCACGCCATCGCCAGGTCGCTGAGCCACGTCTACAAGACGATGGAGTGGTACTTCGATGAGTGCTTCGGCCCCGTCGACGACAACGAGTGGGACCCCACGGGTCTGTTCGTGTTCAAGCAATAATTAAGACCCCCCTACGATCCTTATGACGAGGATCCGCTGGCCAATCAGCTCAGCGACATCGACATCGGGCCCGCCACCGATGCGCATCCGGATGCGGATGCCGCCGGCGATTCCGCCGGCAGCAATCTGTCCACCCTGCTGACCGCCACGACGACGAGCGCCTCGCTGTCGGCGCTCGACGAACTGGACAACCGGCTGCAGGCCCTGGACCTGATCACCTCCTCCACGGCCACCACCCTCAGCAAGGTCGCCGGCAAGCTGTGCAACTACAGCAGCAAGCGCCGACTCCACCAGTCGGAGGCCGTGCTCGCCCAGAAGTCGCGCATCCTCCAGCACTAG
FBgn0034197	FBtr0086984	1	ATGAAGTACTCTACCTTGCTAATTCTGGGCCTAATTTTGACCGTGGCTCTCATGAGCGAGGCCAAGTCCAAGTCCAAAAAGCAGAAGAATAAGCAGAATGGAATCCTGCCAATGGCCGAACCCTGCAAACCCAGCAAGTGCAAATTACCCGATTGCCGCTGCTCCGATGCCGCTTTACCCACATCCAAGTTCCAGGGCAAGGAGAACCAGATTCCGCAGTTCGTGACCATCACTTTCGATGACGCTGTAAATGCTGTCAACTTTGCCCAGTACGAGCTGCTTTTCGATGGATTAATCAATCCAGATGGTTGTGGAGCCGCCGGTACCTTCTTTTTGTCCCACGAATACACGGATTACGTGAGGGTGAATGCACTCTATAGGGCCGGTCACGAGATAGCCCTACATTCGGTGACCCATGGAGATGGCACCGATTACTGGCGTTCAGCTGATGTTCCGACCATCGAGCGAGAGTTTGGAGCGCAGCTCAAAATGTTAGAGACCTTTGCCAAAGTAAATCCCAAGAAGATACAGGGAATGCGCCTGCCGTTCCTCCAAATTTCGGGCAATAACACCTTTGAAGCAGCCCGTCGCTTGGGCTTGACCTACGACAGTTCCTGGCCAACGCAAAAGTTCAAGGATCCGGCCATGTGGCCGTACACCCTGGACTACAAGTCTAAGCAGGACTGTCAAATAGGCCCCTGTCCAGAGGCATCCATTCCCGGATTCTGGGTGAATCCCATGGTCACGTGGACCGATACTGAGGGCTACAGTTGCTCCATGATCGATGCTTGCGTTTACCCGCCGGAGGACGATATGGACGAGCTGTTCGACTGGATGATGGAGAACTTCAATAGGCACTATCTTGGCAATAGAGCACCCTTCGGGATGTATCTGCATGCTGCGTGGTTTTCGCGGGGTCGCAATTACTTTGGTGCCTTTAAAAAATTCATTAACCACCTGAACACCTATTCGGATGTGTATTTCACCGGAATTTCGCGAATGTTGGAGTACGTGAGAAAGCCGACGCTGGGCTCCCCGTTCAAGGACTGTCCCGATTTGCCGGAGGCGGAGTGTCGAGCGGTCCAGTGCCACGTCCAAAAGATGTCCACCGGCGAGGAGCGCTACATGACCGTATGCGACAAGTGCCCGTCCGTCTATCCCTGGCTGGACAATCCTCTGGGTCAGCAGCTCTAA
FBgn0027546	FBtr0070891	1	ATGCTGGTGCCGCCGGACATGATGGCCGCCCAGACGCGCATGGTCTATCAGATGAATCGATTCTGCACGGAGAGGGTTCAGGCCAGGATGTACAAGACGGCCACCGCCATCCGGGAGATCTGCAAGATCGTCCAGGACATCCTCAAAGAGGTGGAACTGCAGGAGCCGCGATTCATCTCCAGCCTCGTCGAGTGCAATGGCAGATTCGAGGGCGTTGAAGTGATATCCCCGAATGAATTCGAGATAGTGCTGTATCTGAATCAAATGGGTGTCTTCAATTTCGTGGACGATGGCACCTTGCCGGGATGTGCTGTTCTGAAGCTGAGCGATGGAAGGAAGCGGTCCATGTCCCTGTGGGTGGAGTTCATAACGGCCAGTGGTTATTTGTCCTCCCGGAAGATCCGTGCCCGTTTCCAGACTCTGGTGGCCCAGGCGTGCGATAAAAGTGTCTACCGCGACATGGTCAAAATGGTGGGCGACACCAGCGAGGTGAAGTTGCGCATTCGGGAGCGATTCGTGGTCCAGATTACGCCGGCATTTAAGTGCTCAGGCATCTGGCCAAGATCGGCGGCCCACTGGCCGGTACCACATCTCCCGTGGCCACATCCCAACATCGTGGCGGAGGTCAAGACCGAGGGCTTCGATCTTCTGTCCAAGGAGAGCGTCATCATGCAGAACAAGAACAACAATGCCGCCAGCATGGAGGGCGATGCCTGGGTGCTCAGCTTCTTCGAGGCCGAAAACCGTCTGCTGCAAGGTGGCTGTCGTCGACGTTGTCTGAGCATGCTGAAGACCCTGAGGGACAGGCATCTGGATTTACCAGGCAATCCCATCAGTGCGTATCACCTGAAGAACCTGCTGCTCTACGAGTGCGAGAAGCATCCGCGGGACTTTGAGTGGGACGAGGGCTGCATCGCTGACCGCATCAATGGGATATTCCTGCAGCTGATATCCTGTCTGCAGTATCGCCGTTGTCCCCACTACTTCCTTCCCGCACTGGACATGTTCAAGGGTAAATCCCCCAGTGCTTTGGAGCAGGCGGCCAAGCAGGTGTGGCGCTTGACCCGCGAGCTCCTCACAAATGCCAACGCCTTTGAGAAGTTGTAA
FBgn0029703	FBtr0070658	1	ATGGGGCACATCGATGGCACAAATAAACTGAAAGGCTTCGCTCGTCCCGCATTCACCAGCGAACTGGCCTTCAATAGCGTGGTGCCATGGAGCAATGAGATCCATCGACGCCACGGTGAGGCCATCCATCCGTGCAACGATGCGATGGACTTCCATGCGTCGGTGTTTAGAAGTCTGGGTGCCGTGACGCGTGTGTGCATTGGCACATCAACATTTTGGTGTACTTCGTCACTTTTGCAATTTCATAGCAACTATTTTGATCGCAACATTTGTCCGGTGAATTGCTTTCGCGAGGGCACCGACCTTATTGCCGTGGGCTTTCGAGCTGCCTACACTTGGATGAGACTGCAGGAGCCACTGGATCCATTCATGCAACCAGATAAACTAATGACGCTCCTGCACACAGCCGTCCAGCTGGAGATGCCGGCACTGAAAGCATTGTGCTATGAACAACTGTGCACCGATCGCTTTCGCGAGGAGACCGCCTTTCAGGTTTACTTGAGGGCTTTGAAATATCCGCAACTCGAGGAGCTGCGCAAACTGATGCTGCAAAGGATCGGTGCTGCTTTTCTGGCCGTGCTGGGTGGTGATGATTTTCAGCGAATGCCTCTCGAGGATGTGATTACCATGCTGCAGCAGGACTCATTGGGTGTCAATTCGGAAATGGAGGTGCTTGTGGCCATTATAAGATGGCTGAATTGTCAATCGAAATGCATTGACCAGGCGACGCCACTATTGATGGACTGCCTTCGGCTGACACTCTTACCACTGCCAATTTTGAAAAGATTTTGGCGCTGTGCCATGGCACCACCGGTGCCCGACGAGCCCTTTATGAACGCTGTTCGTGGCAATATTCACATTCGTGAGAGGATCAGCTGTGCAATTACTGTGGTCCAAATGCACCATTTGCATACAAGTCGTCGTGAGTTTCTCGACTTCTGTCGCTCCAAGGGCTTGCTGGTCGATATGCCCAGGGAGTGGATATACGATGAGCAGTGCCATTATCATTTGCCGCGACCTGGTGGTCCCTACTCTCATCTTATCTGTGTTCATGTCATTTCGAATTATGCGATACAAAGGGCTCAGCGTCTAATGGAATCCTCAAAGCGTTGGCCCAGACGTGTTAATACATACATGCCGCCGTCCGATGATCTACAGACCATCAATGAGCTGCCCGAGGACAAGGATGAGGAGGCGCAGGTGTCAGTAGAGCCATCAGCGCCAGAAATGTCCGAAGGTCTACCGCAGCCCGAAGAGGATGATTGTTTCATTGCTCGCCTCTTTCGTGGCACACTATTGCGACTGAACGAAGTGATGGCCGCGCAGGACAGAAATATTGAGCGACGCATTGACAATCTTATACGTGATGGTACATTAAGGCCCAGGTTTATACCCAACGCTATGTCGAGATTTGTATTGCCAACAGCAATGACTTGTGCTGCACAGGAAGATCTTCAAGAAGATCTCTTTCTCCAAACCGATTTCTATTCGAGCAACCTGGACGCCATCGATGCGTATTTTTTTCTTCATGTCTGTCGAATGAGGCAGTTGGTCCAGCCGAAAGTTGTAGTTCCTATCGAGAAATCGTCCGAGGAGAGTGTGCGTCCCATGGAGAGCTATGTGCTCGAAACCGACCAAATGATCAAAGTCCTAGGCTTTTAA
FBgn0034196	FBtr0087002	1	ATGGCGCAAAGGGAACGCAAGGCAGGAGTTGTAAAGAGGGACAAGGCAGATAAGTGGAACCATGTAGAGACGGCTCGATACTTTAGGGATTTGCAGGAAAATGAGGTGCGAACGATGCATTATTTGGGGCTGGCCTACGTGGTTTTGTCTCGTCGCCCAAATTTGCAATTGAAAGTTCCACTGTCCACTCAAAACTATGAAGATGGAGCCATTGTGGGAGCAGGGGAGCGAGGAGGCTATGCCCTCCAGTTGCTCTTCACCTGTGCTGCGAACTATCCACTCGCAAGGCCGCTGGTGGAGATCGTGGAGAAGCGCAATGTGAGCGACGCCTTTGAGCAGGTTCTCCGCAAAGAGATTGACCTGATTTTGGAGGAACATCTTGGCCTCCAGATGATTGTGCCGGTGGTGACCCGGCTACAAATCACGCTGAATACCGAGATGAAAAGGCAGCGCTTTTAA
FBgn0040743	FBtr0087032	1	ATGAAAGCGGCGAAAAGTGGCGACAGGATGGCGTATCCATGGATTAAAATGAGGCCCCTGCTGATGCTGACAGTAATATTGGTCATTTTCTTCAGCTACGGCCTGGCCGGCAAGACGACCACCATCGTTAGCCACACAGACACCCTCGATCCGCAGGCCGATGGCTTCTGGGTCAACAAGACGACGTGGAACGCTCGCTGGGTAAAGTACTGGCGGGCCAAGAAGATCTACGAGCCGGTGTGGAAAAAGGTCTGGACACCCACCATTCACAACGAGTGGGTGCCCTTGCCCAATGTGCCCAATGAATGGGAGGCGGAAAAGGATCGCTCCTAA
FBgn0031494	FBtr0077650	1	ATGTTCAAATTTAATTTTGATGTGAAGGCGGAATCCTCGGAAGATCCAGAGGCCGTTAAAAATGATATTTTTAGCAAGCAGGAAAATTCAGAAGAACGTGAGTCGGGTATCACAAAGGATATAGATTGGTACAATTCGGAGAAAGTACAACCACTGGATAACCTAATTTCGGCAATGGATTTCTATGAGCTTAACGCCAAGGAAATGGAGGTGGGAAAGATGACGATAAAACATCTTGTGGCCGGGTTTCTGCTGGAGGATTTAAAGGAGCAATCCCACTTGGTAAACCTGGATCTCAGGAAGTCTGAGGAAAATCATTCAGATCTGATTTCCGGTGTCTACGAGGGCGGTGCTAAAATATGGGAATGCACTGAAGATCTTCTACTATATCTATCCGAAAAGTACGAGGACTCATTCTGGAAGGAGAAAAGAGTCCTAGATTTGGGATGTGGCTGCGGATTGCTGGGTATATATGCTATGAAACACGGCGCACGGGTGGATTTTCAGGACTACAACAAAGATGTGCTGGAATACATAACATATCCAAATATCCTGCTAAATTTGGACGACTCTTTATCTGAAGATGAAAAGCTGAAATTTTTAGACAACAGTACAACCTTATATTCTGGAGATTGGTCTCATTTTGCTGAACTATCAAGGGATGTGGCGAAATACGATCTAATACTTACCTCTGAGACTATATACAATATTGCAAATCAGCAAAAGCTCTTGGATACCTTTGCTGGTCGCTTAAAATCCGATGGAGTCATTTTGGTTGCCGCAAAATCTCATTATTTTGGAGTTGGTGGCGGCCTGGAACAGTTTTCAGAGAACATTAGGCTGGGAAATGTTTTCCAAAGTGAGAGTGTTTGGCAGGCAGACGAAAACTTAAAAAGAGGAATCTTGCAATTGAAATTTAAATAA
FBgn0266129	FBtr0330231	1	ATGTTAAAGGACGCCCACCAGAAGTTGATTAAACATCGCCAATCGACGAAGCTCTCCATGACCGACTTCGCTTGTCAGGCGGCGCCTGTAAAGCAGCCCCTGCCGCTAGAATTGCCGCTGCCTTTGTCAGTGCAGCTACAGCTTTTAGCAAAGACTCCGACCAGTGATCACGCCCCAATGCACTCTACGCCTCCGACGACCCCGCCTACGCCACCTCCTCTGCCCTTGAACATGAGTCAATCGGCATCGGCGGTAACGGAAGCTGCTACTCCAGAAAACAGTCTGCCTGCCACACCACCCTCAGAAGGTGCACTAGCTGTACCATCGGCCCCACAGGATCACTACAGCCTACGCTGGAACAACCACCAGAACCACATCCTGCGGGCATTCGATGCACTGCTGAAGACCAAAACGCTGGTGGACGTGACCCTGGTCTGCGCGGAGACTTCGATCCGGGCTCACAAAATGGTGCTCTCCGCCTGTTCGCCCTTCTTCCAGCGCGTCTTTGCGGAAACTCCCTGCAAGCACCCAGTTATAGTGCTCAAGGATTTCCGGGGTTGGGTAGTGCAGGCCATTGTAGACTTTATGTACCGCGGAGAGATCAGCGTGCCCCAGCAGAGACTCCAGACACTCATCCAGGCCGGAGAGTCGCTTCAAGTCCGAGGCTTGGTGGAGAGCTCTGTCCCAGAACACACTCCCACACCGGCCGCTTCCCCCGATGATTTCGGGATGTTGGACACCTCTATGCTGTCCTCTACCTTTGAGGACGAGTGTCCGACGATGGTCCGACCCTCTAAGGGTGGAAAGCTTTTGATGCCGTCCGCCCGACTGTTTGGCAACGCTTCAAGCGCCATTGCTGCTCTAGGTTTGCGACGAAAACGAGAGCAGGAGTCCGACCGCGACTTGGAGAGTGATCAGGAGCTGGGAGGCAGTTCACCTATGCCACGACGTAAGCAAGCGCGACCGCGGCGCCGCTCCGGCGATGTGCCGCACGACTTTACCTTAAACAAAACCGATGCAGAATCCTTGCAAACTGTGATCAAGCACGAGCTTCTAGAGCGAGCGGAAAGAGATCAGGAAGAGGCTCCTGATCAAGATAACAGCCAAGGGGAAGCTGAAAAAATTAGTTCGTCGCCAGCAAAAACGTTGGTTGAACGGGCTAAGGAGCAAAAGTCCATGAAAGAAGAAGGATCCGATCAACCACGCAGTCTAAACGAGAATCACCATCAACTCGAGCTTGACGATGAGGACGACGACGATCAGGATCATGAAGAGGAAGAGGAGCAAGACATTGAAGAGCTTATTCATACGACCAACGAGCTGAGGCGTCAGGCTGCAGCAGCTGCTGCAAATGCAGCCGCCATGTCTCCCAACCCTTCTCCCTGCCTCAGTGACGGGCCCGAGGACCTCTGCACCACTAAGAAAGGCAAGGAACTAATTTCTGGCCCCTCTAGTTCGGCAGACTGTGAGTCCAATAACAACAACAGCAGCAAGCTGCAGGACAACAACCAGCGCATAATGCTGTCTCTAAAGGACATCCGCCAACTAAACGCTAATCCGAACCCTACGGCCATCCACACGCCTACTAGCTGTTCTGGGGGCAACAACGGACTACTTACTTTCCCTCCGCCCGGACTTCGGCCTCCTGGTCTACCAGACAGCCCGCCCTGCCACATGGAAGCGCTAGAGGCACAGATGCACGCAGCTGCTGCTGCTGCCGTGGCGGCTGCTGGATCTGGGGAGCATCCCTTCCATCATATGGAGCACCAGATGGAGATGTCTTTGGCGGCTGCAGCGGCAGCTGCTGCGATGCATCAGCGTGAGCCACGGGATCCCCGTGATGGGCGCGACCACAACGCATTTGCGAGCAATTTGCTGGGGCCAATGGGGATGCCCCCGTTCGGAGGACATAACGGAGGCCATCCGGGCAACAGTGGTCCAGGAAACGGATGTCCTGGACAAGCTGCGCACGAAAGACTTGAGGAGAGTATGAATCGACTGAGTAAGGAGCTTGGTAAGGAGTTTGGAAAGGAGTTTGGAAAGGAGTTTGGAAAGGAGTTTGGTCCGGCATCGCCAATGAGTCTGCAAGGTCCCTTCAATGCACCGGATGGACCCCCGCATCCGCCATCACCATTGCCCTTTCCTGGCATGTCCTCTGCGATGACGCTGACTCCGCCACATATGTTTGGTCTCGACTCACCACTTGGACTCTTTCCACCCGGAATCGATCCTGGCAAGCTTTATAACCCGTTAATGGAAATGAGCGATCCAAGGGACATGCCTGGCGGGCCGCCTCCATTCCTTAAAAAGAAAATGCCGCGACCAAAGGGACAGCACTCAGCCCCACGCGGCGGTCCTCCACGCTCATGGACTAACACAGAACTGACGGAGGCACTGCAGCACGTTTGGAACAAAAAGATGACCACGTCGCAGGCGTCGCGGATTTTCGGTATCCCCTACAATTCTCTACTGATGTACGTCCGGGGAAAATACGGAAAGAGTTTAAAACTGGAGCAGCTGCGGAAGGACTGCATCAGTGGACCACCGATAGAAATGCTGCAAATGGGCATCGGCGGAGGTAGCGGTGGTTCCACGAAGAATGAGAAGAGCAAGGAGCGCAAGGAGAAGGAAAAGGACAAGAACTCCATGAGCAGCAACGGTTCGGGGGGGTCTGCTAATTCCCAAGGCGGAGCACCGACCTCCGGCAGTGGACCAATGCAGCATTCCGGTGAACTGGGGCCTATGGGACAGTTAGACCTGGATCTGGGACTTCCCCTGGGACCCCCAGGAGGACCCCGTAGTAACAGTTCCGAGCCCGATTTACTGAGTGCCCCAAATGCCCTGTTCAATCCCTTCAACCCACAGGGTTTCTACCCTGATTTTTCGGGCGGCTTTCCCGGCCTCCCTCTGAGCATGTTAAACCTTTTGCCGCCGGCAGAACGCCATCATGCAGCTGCGGCTATGCACCATCTTGGCGTGAGCATGGATGAGGACTGCAAGTCTGTTGGATCGAAGCAGTCCTCTTCCGTGGACGAAGACTACTCAGGTCCTGGAATACCGCTCTCGCTGGAGCACCGTCGGGAGATAAGCGCGACGGGCCCACCACTTACGCCATCCAACGGTGGGACCGGGCATGATTGAAACTTGTGGCGGGATTGGGCAGCCGGGGCTGCCAACGCCAATCCAATGTACTTCCCTGCTTTTGAGCTGGACCAGGAAATGAACCCTACCCCGCCGTCCCTGCCTTCGCGACCCGCCCTTCACCAACTGGCTTGCCGTGAGCTCAGCTTTAAGCCAGACCTGTTCATGGCCAGAAGAAAGCTGAAACGCTTTCGGGACAAGCGTCAGCTCCAAGCGCAGATCGAGACGCCGACAGCAGCCGTTCCCGCTCCTTGTCCCGTAAGCAACGCGTTGCCACCGCTAAGGACTTAA
FBgn0266100	FBtr0343552	1	ATGTCTTCTGGCGAGTGGGACCTGCGTGCTTTGAAGGCGCTGGAGGAGGAGGAGCAGCGCGAGTTCCTGGCCCTCAGCCAGAGAAACCTCTTCGATCCGCTGCCGAATCCCTCACCGGATGTGCCCAGTGCGAAGCCTTCACTAACTTATGCCCAGCTGCATCCTCACCTGCTAAAGCTGCCGACGATCGACGAGTGCCAGCTGATGGCCGTCAAGCAGCAGAGATCAGCGGCTCTGCGATTCAGTCGCGCCCTCTCCTTGTCCGCCCACTCACTCACCTCGCGAACCGGAAGCGCAACGGCAGGCGGAAGTGGCCTGGGCTTTGGCCGTAAACTGAAAGCCCGCTTAGTGGGCGCGAAGTCGAGTGGCTCACTTTCGCCCGGTCGGCACTCGCACAGCTACAGTGTTTCCCCGGTATATACGCCGCCGCCCATGAGAAGATGTGCCACCTTGCATCACACGCAACCGGTGCGAAAAGTCTTTAAAAATCTCCAACAGCTGCAGGAGCGAAAACGTCAGGCGGCTGGAAGTCATCTGCAGAGGATCGCTGGCACTGGAAAAACGTACTGGAAGTACGGAGCCAATTCCACGGCCGCCTCGATAGTGGGCCAACGTGCACGCCAAAACCAACAGATCGAAGTCGAGGAGCCCAACGGTTCGGATGAGCTGAACTCGGAAACACAGGAAATCTCCGAGGCGGAAACGGGCTCCTGCAGTGTGCCGCTGCCGTCGAAGGACACCAATGAAATACTCCGCCTCATGCTCAGTGCGGCCAGCTCGGCGGTAACTGTGACGCCAACGGCGGCGGCCATTGGTAACGGTAACGTGGCCGGAGCAACTGGTGGCGCCCCGCCAATGCGTCGCTACCAGAATGCCAGCGATGTTGAGGAGGACGAAACTGTTGCGTACGGAGCTTTCCACCAGGCGGCCAAAAGCTTCGAGCGCGGCGCTCTCCTGCGAGTCGGCAGCTTAACAGCCCAAGAGAGCGATAACAGCAAAGTTAATGCCATTAGCCCCAGTCCACAGAACAGTCCCGCCAGGGAAACACAATCCACAGCGGTGGGCGGAACGGGTGGCAGACGTGTGTTCAAGTCCTGCTCATTCGATTGGCCCGGGGAAGCGCAACAGCATCTATCCCCGCAGCCACATCAAGCTGCAAATCCTGTAGAGCTGTTGGAGCAGCAGGGAAAGGACATTCGCTTTCGCCAGAGGGATCACTGGGATCTCGAGCATGCCCACTTCCATCACGAGGCACTTGGACACCTAACAACCAGCACCACCGTCATCGATGACGAGCTGGAGCAGCATATCAAGCACTGTTCCTGCTCCTGCAACCACATGGGCTATGGCAACTCAATGGACTATCAGACAACTGGTTTCGGTGGATTGCCCGACGTCACCGAGCACTCGAACATCCGCCGCACACTGTCCCGCCAGAACTCGATCTCGAACAGCGATTCCGGCGGCGAGATAGCCAGCATCCAGAAGTCAAAGGTGAACTTTGGCAATCCCCTCGCCGGCGGCGTGGTCGTCGGTGGAGATATAGTTGGTCTGGACGCCAAGTCGCCCACATCGCTGGGTTCCACGACTGGAGCTGGCGCCACTGGTAAAGCGAAGGGAAAGGCGTCAAGGAAGGCGAATGCCGGACCAGATGGCGGACAGAAGGGCAGGAGAGGATCCTGGCTGGTGGCCATCACCCTGGTCAGCGCCATCTGTCTACTGGCCATCGCCGCCACTTTGGCCTACCAGCACTTCCTTATGGCGCCCAGCCGCAATTCCCATGCCCAAAGACTGAGAATCGTTCGTCGAATCCTGCGTGAGGTGCCGCTGGTCGACGGGCACAACAATTATGCCTGGAATGTTCGCAAGTACGCCCACAGCAGCCTCGAACTCCATCTCAGCCACGACGTGGACCACAAATCACTGTGGTCGCGACCGGCGTGGGCGCAAACGGACATGGAGCGACTCAAGCAGGGATTAGTCAGCGTCCAAGTGTGGTCAGCATATGTGCCGTGCGAGGCGCAAGGCTTGGACGCGGTCCAGTTGGCTCTGGAGCAGATCGACATTGTGCGGCGATTGTCGGACATGTACGCCCGGGAAACGGTGCTGGCCACATCCTCGCAGGACATTGTCGATGCACATCGCCGGGGACTCCTGGCCTCGCTAATTGGCGTGGAAGGTGGCCACACGATTGGCTCCTCCCTGGGAGTCCTGCGATCCTTTTACTCACTGGGCGCACGCTATCTCAGCCTGACCCATCGCTGTGACGTCTCATGGGCAGGATCGAGTGCATCGCCGGCGGAACAGGGACTCACGCCCTTTGGCAAGGCGATTGTGCGTGAGATGAACCGGCTGGGCATGATGATAGATCTGTCGCACAGCTCGGATGCCACGGCCAGGGATGTACTTCAGGTGACCCGCGCTCCGGTCATCTTCTCTCATTCCGCCGCCCGCCAGCTGTGCAATTCGACGAGAAATGTGCCGGATGACATCTTACGCCTGGTGGCCGAGAACGGGGGTCTTATCATGCTGAGCTTTGACTCCGAGGATGTGGCATGTGGGCGGCAGGCGCGCCTCCAGGACGTGATCGAGCACATTAAGTATGTGCGGGCCATTGCCGGCATACAGCACATTGGATTGGGAGCCGGATACGATGGCATCGAGCTGCCGCCCTTGGGACTGGAGGATGTGTCCAAATATCCCGAGCTCTTGGCCGCCCTGCTGGAGGATCACAACTGGAGCGAGGAGGATGTGGCCATGCTCGCGGGCAGGAATTTTCTGCGCATCATGGAAACGGTGGAAACGGTGCGGGATTACTGGAAGCGAGCGGCCATCCAGCCCATTGAGCAGACGGAGCCGCAGCCCAAGACGCAGTGCACCTACATGTCCTCGTGA
FBgn0003091	FBtr0087048	1	ATGTCGGAGGGCAGCGATAACAACGGGGATCCCCAGCAGCAGGGGGCGGAGGGGGAGGCGGTGGGCGAGAACAAAATGAAGTCCCGCCTCCGCAAAGGAGCCCTCAAGAAGAAGAACGTCTTCAATGTCAAGGATCACTGCTTCATCGCCCGGTTCTTCAAGCAGCCCACGTTCTGCTCCCACTGCAAGGACTTTATCTGCGGCTATCAGTCGGGATATGCATGGATGGGCTTCGGAAAGCAAGGATTTCAGTGCCAAGTTTGCTCCTATGTGGTGCACAAGCGGTGCCACGAATATGTCACCTTCATCTGCCCGGGCAAGGATAAGGGCATCGATTCGGACTCACCAAAAACTCAACACAATTTCGAGCCATTCACATACGCAGGACCCACGTTCTGCGATCATTGTGGGTCCCTGCTGTATGGCATTTACCACCAGGGTCTCAAATGCTCAGCATGTGACATGAACGTGCATGCCCGCTGCAAGGAGAACGTGCCCAGCCTTTGCGGATGCGATCACACGGAGCGGCGGGGTCGCATTTATCTGGAGATCAATGTCAAGGAGAATCTGCTAACTGTCCAGATCAAGGAGGGTCGCAATCTCATACCCATGGACCCAAACGGACTGAGCGATCCCTATGTGAAGGTGAAGCTAATTCCAGATGACAAGGATCAATCCAAGAAGAAGACTCGCACCATTAAGGCTTGCCTAAATCCTGTCTGGAATGAGACACTCACTTATGATCTAAAGCCCGAAGACAAGGATCGACGCATCCTGATCGAAGTGTGGGACTGGGATCGCACTTCACGCAATGACTTTATGGGTGCTTTGTCCTTCGGAATCTCAGAGATCATCAAGAACCCAACCAATGGCTGGTTCAAACTGCTCACCCAGGACGAAGGCGAGTACTACAATGTGCCATGTGCGGATGATGAGCAGGACCTACTGAAGCTCAAGCAGAAACCATCGCAAAAGAAGCCGATGGTAATGCGCAGCGATACGAACACGCATACTTCTTCCAAAAAGGATATGATCCGGGCCACGGACTTTAATTTCATCAAAGTTCTCGGCAAGGGCTCATTTGGAAAGGTTTTGCTGGCTGAGCGCAAAGGCAGCGAGGAGTTGTATGCCATTAAGATACTCAAAAAGGATGTGATCATTCAGGACGACGACGTCGAGTGCACCATGATCGAAAAGCGTGTCCTGGCGCTGGGCGAAAAGCCACCTTTCCTGGTCCAATTACACTCCTGCTTTCAGACGATGGACCGTTTGTTCTTTGTAATGGAGTATGTGAATGGCGGCGATTTGATGTTCCAAATCCAACAGTTTGGCAAGTTTAAGGAACCAGTGGCCGTATTTTATGCCGCTGAAATAGCAGCAGGTCTTTTCTTCCTTCATACCAAGGGCATACTGTATCGAGATCTAAAGCTGGATAATGTGCTCCTAGACGCCGATGGACATGTGAAGATTGCGGACTTTGGCATGTGCAAGGAGAACATAGTGGGTGATAAGACCACAAAGACTTTCTGCGGTACACCTGATTACATTGCTCCAGAGATAATACTGTATCAGCCCTATGGCAAATCGGTGGACTGGTGGGCCTATGGAGTACTGCTTTATGAGATGTTAGTGGGCCAGCCACCTTTCGATGGCGAAGATGAGGAGGAGCTGTTTGCCGCCATAACTGATCATAATGTGTCCTATCCAAAGAGCCTGAGCAAAGAGGCCAAAGAGGCCTGCAAGGGCTTCCTAACTAAGCAGCCAAATAAGCGTTTGGGTTGTGGTTCCTCTGGCGAGGAGGATGTGCGTCTGCATCCCTTTTTCAGACGCATCGATTGGGAGAAAATCGAAAATCGCGAAGTGCAACCGCCATTTAAGCCGAAAATTAAACACCGCAAGGATGTGTCCAACTTTGACAAGCAGTTCACATCAGAGAAAACAGACTTGACGCCCACGGACAAGGTGTTTATGATGAATCTGGATCAGTCGGAATTCGTTGGCTTCTCCTACATGAATCCCGAATATGTTTTCAGCCCATAG
FBgn0034175	FBtr0087060	1	ATGTCTGCACATTTCTGGGATGATCCACTAGCAATACTCTACATAATCATAGCTTTCTTGGTTCTGGACAATCTATGGGGCGTATATCTGATGCTGCGGGACATACAAGTGGCCTACAAAACGCAACAAGTACCGAATGTTATCAGCCCCTATCTACCACAGGAGCTCTACGACAAGATGCGCGTCTACAAGATTCACAAGGGCTGGTTCACCATTGTCAACACCCTGCTTTCGGCAGTTATATTGGGTATTATGGAACTATACTTCGGCTTCTATGCCTGGCTGTATGGAGTGGCTGGAAAGTGCGCCTTGTCCAAGTGGATGGAGCATGAGGCTTGCGTATCCGTGATCTTTGTGCTTCTCCTGAGCGTGTATTTTTGGCTTAAAAGCGTACCGGCCATGATCTACGAGAGCTGTTGCATCAAGAGCTTGCAACCCAGGCCAAAACCACCGTGGTGGTCCCGCATCTGTCACTTTGTCGTTGACCTGGTTGTGGGAGCGATGATTACCACCTTGGTGGTGGTCGCCCTCGTGTACATGTTTATCGGCTTGGGGCCATATGCTCCCCTGGGCTTGTACCTTCAATCGCTGATCCTGACAATGATCGTACTCCTCTTGATTCCATTTATGATCCATCCATTTGTGGGCCAAAGTGTACCCCTGGAAAACTCAAACTTGCGCACCCAACTGGAGTACCTTACGCGACAAGTCGGCTTTCCCATGAGTCAGGTGCGCATCATCCGGGTGCATGACCCTAACACGGGAAGTAATGCCTTTTTCTACGGATGCTGCTGCCTGAAAAGAATTGTGATCTTCGATACATTGCTGCTCAATAGAGGCAAGTCAGATCTCTCCCACCTGACGGCAGAGGAGCTGGGTAGGGGACTTGCGGATCCTCAGGTGGTTGCTGTGGTGGCCCACGAACTGGGTCACTGGAGGAATGGACATTTTTACAAAGCTATCATGGCGTTCCAAGTCCATCTCATACTGACGATCCTGCTGTTCGCGTTTCTGTTTTCTCATGGGCCCATTTACCAGGCGGTGGGATTCCCTCCCGGTCTCCAGCCGACAGTCATTGGATGCTTAATAATCTTCGGCTTTGTACTGACTCCATACATGACACTGGCGAACTTCAGTATGCTTAGCATGACGCGTTGCTTTGAGTACCAGGCGGATAGGTTTGCCTACCAGCTCGGATATGGAGGAGAACTTCGACAAGCACTGCTCAAACTATATGCGGATAATCTGGCATTCCCCGTTTCGGATCCTTGCTACTCCAGCTGGAATCATACGCATCCCACCATGCTGGATCGGTTGAGTCGTCTGGAAGAATTTCGACGATAG
FBgn0029705	FBtr0070654	1	ATGTCCGCACCGAAGCGGTCAAACACTAAACAACCATTCGACAATCAGCAGGACCTGGAGGAGTTGTATCCCGTCGACGTGGATACACTCAATGACCCAATGACTAACTGGAAGGACGTGGATCGCCAGTTGGAGGAGGGCATGGACGAGTTGGAGCTCATGTTTAATAGACTCGTATCGCAGCCTTTGAAGGGAAAAGGACTGCCCAATGACAATAGTCGCAATTTAAACAGCTCCAATCCGATTATCCACCACTTGTATGATAGTCCGCTGCCGGTTGCCAAGGGATCATGTGAGCCTTCAGCTGGTAATAGTAATAGTAATCTGCTCCAAAATCCAGAAGATAATGACCCGAAGATCGAAGAATCAGAATCAGAACAGGCGGATGTCCTGGAAATAGATGCGGGAGTCCGTTTCCTGGCCATCAGGTTCTTTAATATATTACTGGCAAAATGTTGGCGTCGGCGAACGGCCGAAGTCAACGATCTGCACACGCTGGTTCGCAAGTACCAAGCCCATGCCGTTCGCACCCAAACAGAGCTGCTAACGCGCAACCAAATGATCTGCACGCAACAGCGACGTGGGCAGCTGCTGAACAATCAGCTGTTGCAGGCCATCGATCGCCTCCGCGTGGCCATGCAAAACTGCACCGAGCTGGACACCGAACTGAAGCAGCTGAGGGAGCGGGAAGTGGCGCTGAACAACAAGCTAGCCTCCAAGTCGCTGGAGTGTGAATATATAGACGAAATGCTAAATAACTTTCGCAGCGATATGTTTCACCAGCTGGCCAATTATCGCGAGGGAGCCGCCGAGTTGGCCAAGCAGCAGCGGCGGGCCCTCCAATTGGAGTATGAAAACGCCGATCTGGAGGATGCACTGCTAACGATGAAGGATAAGTTTCTCATGCAGAACGATCAAATGTCGGTGGCGCTTGGCGAGAAACAGCGAAAACTGGACGCTGCTTATGAGACACTAAGATACTATGAACAGGAACTGATTCACCTGGAGATAAGGTACCGGGAGACGTTGAGCCAAACCGGACTGGAAGTCGAACTGCAGAAGGAGGTTTCGAGTCTGAAGGAGAAAATGAGCTTTACTCGCCGGCTGATCTTATACATGGCTGCCGTCAAATGGCAGTCTTTCCGTTCTTGCATATACCACGTGGTGGCCGGAATACTCGATTGTGTGGCGCCATCGTTCACCACACCCCCAATGAAGGACAATTTACTCCGAATAGGCATGGTCGCCATCTTTTTGCTAAATGCTAGAATGTATTGA
FBgn0025833	FBtr0087071	1	ATGCCCTTCGGCCGCAAGTCCCCGCTGGAGGCACTGGCCCTTCCCGGCGTCATGCTCGCCTACAAGTACAGCCAGTTCCGCCAGCGCCGCCGGGAGGCCGCCAGCCGACGGGTCACCGAGCGCGAACTCTCGGCGCTGCACCATAAAATCGACAAACTACTGAGTAAACTGGAGGAGGAAAGCGAGCCGGATCCTCCAACCTCCCAGGAGGACGAATGTGTGATCTGCATCAATGCCCGGGCCACCATGCAGACATCGCCATGTGGCCACCGCGTCGTCTGCCGCCGCTGCTTTGTGAAGACCATTCAGAGTGCGGTGGCCCAACGACTGTTGCCCCTTCGCTGCGTCATTTGTCGAGCGCGGGTCAATCGTCTGACCTCGTCCTCGGGCACTTGGCGAATCCAGGAGTCGGCCAGCAGCTACTCAATGGGCGCCAAGAGTTGGGCCTCCGCCGGAGTGGCCGCCGGCGGTGTGGTACCCTCGGCGAGCTCCTACTCGATGAACGATGCGCACAGCGGCCACCATTCGTTCCACCAGCCCACGCTGCACAAGTCGGCGGTGGGACGGCATCACCCGCATCATTACGCCGCCCGAGGATCAGCCCATGCTCGAGTCTCCCAGTCGGACAGCCTGTACTCGATGAGCTCGACGGGATCGGCGGCTTCATCGGCCTCCGGTTATTCACACTACTCCAAGACGTCTTCCATATCGAGCAACGGTCCCTGCTCACCGGCCTCGCCGGCCGTGGCTTCCAGCTCCAATCACCTGGCACCGCCATCGCCCACCACCCACCATCACAGTCATAGTCTGGCCTCACCCACTCCATCGGGATCATCGGGCAGTTCCCTTTCACCGCGGGAAAATGGAACTTCACATTCGCATCATGGTGGGTGTCCCATTGGTTGCTCCGGTGCCGTGCCAAGAAAACCGCTTCACACGCTCACCAATAGCTCATCCACGCCCATTTCCGGTTCATCGTCGAGCGGAAGTGGGGGAGGAGGAGTGGGCAACGGCAACGGTAGTGTACCAAGTGGAATGATGACGCCTACGCATACGTATCCTGGCCGAAGGCATGTAAAGAACCGACTGATGGACATCCAGAACCGCCTGCCGCCGATCAAGGAGTTCCGCAGTCCGGCCAAAGTGCCGCATCCTTCGCCCGTGCACGTCAGCAATCCCAGATTTCGTTACTCCACTTATACAAAGTCCAGTGCCCATGAACTGGCTCCGTTGCTGCGTGAATCCGGATCGTCGCCTCCGCCACGTCGCCCCAGTCCGATGAACATCCAGCTGAGCTGCTCCGCACTGGCCCCGCCCCCTTTGAAGGCGGGCGGGGCAAAGATCTGCCCACTGACCTCGAAGAACTCGCTGCCGAAAAACGCTTACGTGATGCCCAAGGATAAGAAGCAGCCAGCTTCTGTTCCGCAAGGGAAAGCTACTGGTACTGCCTCCAAGTCGACTCCACAAGGAGCAGGCTGCTCGAGGGCATCAGCTGGATGTTCTGCTGCCAATTCAGGATCAACTGGAGCTGGATCGGCTAGTAATCCCAAGCCCTCGTCAAGCTCTTCCAGTCGCAGTTTTCCGCTTTTCTCCGCCGCCAGTAATCAGAGAGAGAAGGCTGACAATAAGAAGAACGAATCTGTTGAGCGCAAGAAAAAGGAGGAAAAGCTCAAGCTGAAGGCTGAGAAGGAAGCCAGAAAGGAGGAAAAGCGACTGGCCAAGGAGGAGGAGCGTCTGGCCAAGCTGCACGCCAAGGAGGAGAAGAAGCGGGGCAAGAAGGAGGCCAAGGAGCTGCTGTTGGCCAACGATGGGAACAGCAAGAAGTGA
FBgn0265959	FBtr0342947	1	ATGCTACGCAGCTGCGTGTGCCTGCGCACCGATGACGACGGGAAGCGGCGCAGCTCCTCCGTGGAAGACGCCTCCTCGTGCCGCTCGTCGGAAATAGAGCGCGTGGGCGCCAGCATGCAGACACTGGGCCCAAATGGACAGCCGCAGTCATCCGCCGCGCAGACGAGCACCAGGGCCTCCAGTCTGCTGCAGCTCTTCCAGCGGCGAGGTTGGTGCAAGCACTTCCGCAAGCCGCTCCGGGGCATGAGCGCCTCCCGAGCCGAAAAGACTATCCGAGCGGCAATCTTCATCCAGAAATGGTATCGCAGGCATCAGGCCCGTCGCGAAATGCAGAGGCGTTGCAACTGGCAGATCTTCCAGAACCTGGAGTACGCCAGCGAACAGGACCAGGCTGAGCTATACAAATTCTTCAATGACCTCATCAAGCACATGCCCCAGGCGGCGGGCAGGAAGAATCAGTACCAAGGATCCGCCCATGTTTCCGTCTTGGATGATAAGGACGATCTCGTCGAAGAGTTTGGGGACATTGTGAATGCCAAAATTGAGTTGCCAATACGAAAAAATCATATCGATCTATTGATTGACGTCTTCCGCAAGAAACGGGGCAACCGATTGCATCCCAAGTATGTGGCCCTGATTCTACGCGAAGCTGCCAAATCGCTAAAGCAGCTGCCCAATATTTCTCCGGTGTCCACGGCGGTTTCCCAACAAGTTACGGTTTGCGGGGATCTACATGGAAAATTGGACGATCTTCTTGTGGTGCTGCATAAGAACGGTCTTCCCTCATCTTCCAATCCCTACGTGTTCAATGGAGACTTCGTGGACAGGGGCAAGCGTGGCTTGGAGGTCCTGCTCCTGCTGCTCTCCCTTTACTTGGCTTTTCCCAACGCAGTTTTCCTCAACCGCGGAAACCACGAGGATAGTGTTATGAATGCGCGATATGGATTTATCCGGGAGGTGGAAAGCAAGTATCCCCGGAATCACAAGCGAATCCTGGCCTTCATCGACGAGGTCTACCGATGGCTTCCCCTGGGCTCCGTTCTCAATAGTAGAGTCCTAATCGTGCATGGAGGCTTCTCGGACAGCACAAGCCTGGATCTAATAAAGAGTATCGATAGGGGAAAGTACGTGTCCATTTTGCGACCGCCACTTACGGATGGCGAACCACTGGACAAAACCGAGTGGCAGCAGATCTTCGACATAATGTGGAGTGACCCGCAGGCCACCATGGGATGTGTTCCGAACACTTTGCGAGGAGCTGGCGTGTGGTTTGGACCGGATGTGACTGACAACTTTCTGCAAAGACATCGACTCAGCTACGTCATTCGATCGCACGAATGCAAGCCCAATGGCCATGAGTTTATGCATGACAACAAGATAATTACAATATTTTCGGCCTCGAACTACTATGCCATTGGATCCAACAAGGGCGCCTACATCCGGCTTAACAACCAGCTGATGCCCCATTTCGTTCAGTACATATCGGCGGCATCGCAGACCAAGCGATTATCCTTCAAACAGCGAATGGGCATCGTGGAGAGTTCGGCACTCAAGGAGTTGGCGGTGCGTATGCGCGACCATCGGGACGAGTTGGAGGACGAGTTCCGGAAGTATGATCCCAAGGATAGCGGCTATATATCCATATCGCACTGGTGCAAGGTAATGGAGAACGTGACCAAGTTGGGGCTGCCCTGGAGACTCCTACGCGATAAACTGGCACCAGGCACGGATAGTCAAAAGGTTAACTATAATAGGACGTTGGATCTGCTGGACACGGATGTTATTCTCGAAGCTGAGGCTGATGGCATGTCAGTAATGGATGCTTTGTATGCCAACAAAGCCAGCCTAGTTGCCATTTTTAATATAATTGATGCCGATAATTCAGGCGAAATTACCCTAGATGAGTTCGAAACTGCGATTGACTTGCTGGTGGCCCATATGCCGGGTGCCTATTCCAAGGCGGAAATGCTGGAGAAGTGCAGAATGATGGACCTCAACGGAGATGGCAAAGTGGACTTGAACGAATTCCTGGAAGCGTTCAGGCTGAGTGATCTGCATAGAAAGGAGCAGCAGGACGAAAACATCAGGAGGCGTTCGACTGGCAGACCTTCCGTGGCTAAAACAGCCACAGATCCTGTCACCCTCCTGGCCGACAAGATCTCAAAGAACACGCTGGTTGTGGAACACGACATCGATCCCACGGACTGTGAGTCCAAAGTAATCGATCCTAAGAAGTCCTAA
FBgn0029724	FBtr0070736	1	ATGGACCGAAATAAGCCACTCAGACTAATTGGCCTCTCCAGTACCGAGCCCGAAAAACAAACGAAACTTACACTGAACCATCTATGTCAGCTGCCAGCACAATGTCCCATAGAAAAATGCATTTCCACCGTTTTCAAGGATGATATGCTCCAACATTTGGCCCAACGCCATTTCCGATCAAATGTGAAAAAGCATTTGCAAGTGGCCTTCAACGGAGAACGCTGTACCCTGGTCTTTGATGTTTCTCAGCTGATTGGAACGCAGACCATATGTCTGGGAGTTCTTCTTTACGGCGGCGTGCGTGGTAAGCATAGCCAATTACCCGGAGAACGAGAATTCTGTTATCACAATCGATTGAAAGAGGATTCGGGGCTGGAATCGCTGAAGGACTATCTGCCCATTATGGTGCTGGTGAAGAGGACAACATTCCTCTGCTGGGCACTTGTGGACAGAAAAATGGAATCGCAAGAAGATCTTAATGGTAAACAGTCAAAAGATCTTAAGCAGGTAAAACATCTAGATTTCTCAAATGATACGCATCCCAAATGCAGTGAAGAATCGATCAAAAGGTGCGATAGTGGCCAAAAGAATAACGATCTAAAGACGACCACTGAAGCCGAGCAGGAAGAGATTATGGACTCCGATATCTTGATAATTTGGACCCAAAGTGCACCCTGCATCCGACCACTCCACGTTGCCATGACCGTATTCAACAGCACCTTGTCGGTTGGCCGGAGCGCCATGCGTTGTGTGGCAAATTCGGGCCAAATGTATACCGAAATCGGTGGCAAGGATCTGCCCAAGGACCGGCATTCCCTTTTGATAACGCAGCAAGAATTGAAGGAGATATGTGGCGCAGAACATCATCTCCATCTCGAACTGATCCTGCATGAGCCTTTGGAATAA
FBgn0029745	FBtr0070741	1	ATGGCCCAGTCGAATGCACACAATTTGGTCGAGTACAAGGCCGGCCGCATGGTCCTTCTAGGCAAGATGGTCGAACCCGATGACCGCAAAGGACTGCTCTTTGTGCGCCGATCCGCCGATGATAATCAGCTCCATATCCACTGGATGGATCGGCGTTCCGGGTCCGTTGAGCTGGATATTGTAGCAACGCCGGGCGTCCTCGAGTTCCGTCGCATTGATCAGTGCAAAACCGGTCGGGTTTATGTCCTAAAGTATACACGATCGACGCAGCGTTACTTTTTCTGGATGCAGGAGCTGCAGGCGGATGGGGATGCGTTATTTTGTCAGCGGGTCAATGAATTGATTGCCAGTGGTGAACGCCAAAGGGATGAGATTGCGGCGGCCGAGGGCGATATGGATACGGATGCGGATCATACAACAGCACGACGCGGTTTCGGTGGCAGTGAGAATCCTCAAATTCTGGAAGAGATGCTGGTCGAAACGCAAGCAACTTGGCTACCAGCTAACCGGAGTTTGAATCATTGGCAAACTGGTGATGCGATGGAAGAACCGCCCTTGCCATTTGCCGATCCCGATGCAAATACAGATACAGATACAGATACATATACATCAGAGTCGGGTATACAGACATTCGATTTGGCAGCTGTTTTACGCCTACATGGCGCCGAAGCAGTGGACAAAGTTCTAAGTTGCCCATCGAGACGTGAAAAACTAATGGCCCAATTGCCCAAAGATCATGAGGCGATGGATGAGCAGTCAGACATACTGGAGCATTTGCATTCGGCGCAATTCTACGAATCCTTGTCCTCTTTTTCCGTAGGACTTCATTCTGGTGCACTCAGAAAGAGTCTGGAGCCTCTATTGCAAAGTGATGACAATCGCGAGGCCTTGAATGCCGCTCAAGTTGGGGATGTTGAGCGTTTTCTTCGTGAACTTGAACGAAACGATGGGGATTATGGTGGGCCAACCGATTGA
FBgn0266451	FBtr0344444	1	ATGGTTTACGAAAGTGGATTTACGACCCGCAGAACCTACTCCTCGAGGCCGGTGACAACTTCCTACGCAGTTACGACTCCACGCTTAGACCTGTGCACGGACAGACCGGGCTCGCACCGCAGCCGGGCCTCCTCGGACTACTCGTACACCTCGAAGTCGTCCGTGGAGAAGAGCAGCTACGACTCGAGCAACCCGCACTCGTACCGCCCGGAGCGCTCCACGTACACGTCGACTGTGGAGAAGACGTCGCGCAGCGGTCCCGGCGGCTCGTACAACTACAGCACAGAGCGGACCAGCACCACTGGCGCCGGACCCGGTGGCTACAGCTATTCTTCGACCACCAGCGGCAACCTGCCCGGCGGCACCAAGTACCGCCACTTCTCCTACCACGTGTAG
FBgn0050401	FBtr0071731	1	ATGGAAAGATTTGGTATTCCACGTGGTAAGCGTCCCCGAGTCCAAGTTTCATTGGACGACAAGGAGCGAGCCATAGCCCGAATCCGAGGTGGTGAAACCAAGGCCGGAATATCACGCGAATTGGGTGTTCCGGAGTCTACGGTTCGCGGTTGGGTGAAACGAGCTGAGCAGCGGTTGGCCCGAGAGACAACTAGCCAAACGGGTTCTGCCAACTATTCCACAATCCTGGCCATGACCCTAGCGAAACCGCAAGTTACCATCAGCACAAAATCGTCGGCTTCGTCTGTCATTTCTAAATCATCATACTCATCGCCACCGCTGGATTTGAAACCCCTGAAACAGCCCCAGAAACGAAACATTAATGGTCATCCGGTAACGTGCACCCAGGATCCAGTCGAGGATTCAGCAGCTACATCCATCCCCATCCCCGTTCCGATTCCGGTGCCCCTTCCTGTGCCGCCAATGGTTTCGCCTGACAGTGAGCAACAGATGAGCGCTTGGTTGCATATATTCAATGCGGGAATTCTGAACTTCACTCTGATTGCCTCCGCTGCAGTGCTTCAGGCTCGCTCGCGTGGTTTGGCGGATCGCCTGCCGTTGTGGCAAATTATCACGGATTTTGTTGATGAAGCCGAACGTAATGTGAATGCCAACGGGGGTTGGTACCTCGAGGGACAGCCGGCGACAGGACACATGAGTGCCAGGCAACGGCCAGTCCGAGTGCCCACGAAGGTGCATTCATATCGCAGGAACTTGAAGGCACCACCGGCTCATATTACCGCCGAAGATGACGAAGACTCCTACACGGACGCTGATGTGCCACACTGA
FBgn0030230	FBtr0071502	1	ATGGACTTCCAGAATCGCAACAATACGGCCAACAAGTTTGTCTGCCCCAGCGACAGGCAACTGGCCCTGCGTGCCAAATTAAAAGCTGGCTGGAGCAGTTCCAAGACCAGTGAGCCGCTGCGTCCCGAGGAGCAGGAGGCCATCATCTCGGTGATCCGGCGCAACGAGGAGATTGAGGTGGCCGAGCGGCAACGGGTTGGCCGCCTGGTGGAGCGCGTCGAGAAGATCAAGCAGCATGCCGTGGAGCGGGGACCCAATTGCTGTCGCCTGTGCGGCGACACCTTCGGTATCCTGCGGCCGCAGCGCATCCTGTGCGAGGACTGCCGCCAGTCGGTGTGCACCAAGTGCAGCGTGGACATTAACATCCGCTACCACACCAGCGAGCGGTCCCGCGAAATCTGGCTGTGTCGCATCTGCTCCGAGACGCGCGAGATGTGGAAGAAGTCCGGAGCGTGGTTCTTCAAGGGTCTGCCCAAGTACGATATGCCGCGCAGCGCCAGTGCCACGCCCATTCCCAACCCGGGACCCGGATCCATGGCAGGCGACACGCGGGCCGTTCAAAGCTGTCATGCGACGCCAACACGACCGGCGCGGGTGAAGAAGCTAACGATCCGGGTGAACGACAGCAGCTCCAGCAGCAGCGGGCACTCGGAGCCGGAGGATGAGGTGGACACCGGAGTAGGAATAGGCGTCGGCGTTGTCGGTGGTGGCATGGCCAAGGGCATTGCTTCCACTCGTTTGCAACGGGAGGATAGCTTCCGGCTGAGGGCATACGGCTCCATACGCAGCTTTATCGACGGCGGCGAGCGGAAGTTGTCCAACTCCTTCTTCTTCAACCGCCAGCAAAGTCAACGGCCATCGGAGTGCCCGGAATACGACAGCGTCAGCATGTCGAAGCTGAGGCGGGAGAGCAGCTTCCTGCGGCGCGGCTCCGTCAGCTCCTCCTGGTCGATTAGCGATAGTTCCGGCTCCGGATCGAACAACTCCGGCAACTCACAAACGCAGTCGCAGTACCAGCAGCACCAGCAACAGCTACAGCAGCACTGTCGCGATCCCCTGCTCGGCTGGCTGGAGATTGCCATTAGCTATCGTGAGGCCTTCCACAGCCTCGACTGCACCATGGTGCGTGCGCGGGATCTGCCCGCCATGGATGCGGCCGGATTGGCGGACCCGTACTGCAAGCTCAACATCATTACGCCGGAGGCGCACACCAAGTACACGCGATGGCAGCGCACAAAGACGGTGCACAAGACCCGCAATCCGGAGTTCAACGAAACGCTGCAGTTCGTCGGCGTGGAGCCCGAGGAGCTGGGTAACTCGCTGATTTACGTGGCCCTTTTCGACGACGACAAGTACGGCCACGACTTTCTCGGCGCGGCCAAGGTCTGCCTTTCCACGGTGCACAGCACGTCGCAGTACCGGATTTCGGTGCCACTCGGCGTGGAGGACCAGTACAGCAACGCGGCGGAGATGGCCCAGAACTGGCCCAATGGCAAGATGCTTCTCTCGCTCTGCTACAACACCAAGCGAAGGGCGTTGGTGGTGAATGTGAAACAGTGCATCAACCTGATGGCCATGGACAACAACGGCAGCTCCGATCCCTTCGTCAAGATCCAACTCAAGCCGGATGCGCACAAGAACAAGAAGCACAAGACCAGCGTCAAATGGCGCACGCTCAATCCCATCTACAACGAGGAGTTCTACTTCGAGGCAAGTCCGCACGACCTCAACAAGGAGATGCTCATCCTGACCGTGTGGGACAAGGATCTCGGCAAGAGCAACGACTTCCTGGGCAGCCTGCAATTGGGCGCCCAAAGCAAAGGCGAACGCCTGCAGCAGTGGCTCGACTGCATCCGATTGCCCGATCACTTCCACGAGAAATGGCATTGCCTCGCCCCCGACAATCCCGCCCACTGA
FBgn0030215	FBtr0071512	1	ATGTTTACTACACTGATGTATCGAACTGCAGCGGTCTCGATGACCGTCTACATAACCAATCGAGTTGGAGTTTGGGGTAAGACAGAGGAGACGGACCACCTGCTCGATCAGATCACCAATGGTCTTCAACCAGTATTTGGACTTCTGCGACGAACGCTGAAGTTAGATGAGAGCGATCTGAGCGTGGGTGAGCTATCCCGGAAATACTACAATGAAGGAGTGAAGGGCACTTTTCGTATCATTCGAAACATACCCAACTATTCGGAGGAATTGGCCGACGGTGCCAAGGTCACCTGTCTGGATTTGGTGGAAAAGGCCAAGGAATTGCGTCACAAAGAATATTCAAAATGGTGGAATACTTCCACAAATAAGGAGCAACTGATTATTGATTCACCAGATTCTGCAGCTGGCGATGGATCTTTCGAGGATTTAGTCCCATTTGAGAAACCAAAGACCGTAGATAATTTTGCGGGGGAAGAGGGAAATGGAGCTCTTGAACAGAGGGTTTAA
FBgn0034567	FBtr0071553	1	ATGAAGGTGTTCCGACTGCGTCTGGTCAAGCTGCTGCTGCTCGGATTTCTGCTGGCCAATCTGGTGTTTCTCTATTACACGTGGAACACGCTGCTCTGGCGGCGGATAAGTAGGGCTCTGTCCGGTGAATCTCAGCCGGCAGAGGAACCGCCAAAGGCCGCCAAGCTGTCGCCCAAGGAGAAGCTGCGCAATGCCAACAAACACATACGCAAGTCCATCACCATCGTGTTCTATGGCCACTACAACTTTGAGCAGGATCTGAAGGCATCGATCGACAGCATCCTGGACGTGATACCCAACATGCCCATCCTGGTGCTTCAGGATGGCGGTGCCGAGTACGCCTATCCGCCGGTCAACTACGAACGGAACCTAACCGCCGGCGAGGAGCGCACCGTGCTATTCCAGAGTCTGTCCTTCGATGTGCGGCGAACGCGGCAGGAGCTGAATCCCTTGGCGTCCATTCGGACCAAATACGCTCTCATCATGCCGGACGGCGTGCGGCTGAACAGCAAGAACATCCTGCAGAAGATTCTGCGCGAGATCAACTCCATGGGCCTGCCGGGTCAGCCCAAGGAGCAGCGACCTCCAGTGCCGCCGGAGCAGTTGGTGCGACGCATGGTGCTAGTACCCTTCGCCGGCAATCTGAAGTCCTTCAGCAGCTGCGTCAAGATGAACCTGGATTTGCCCGACTGGACACTGGAGCTGGTGGCAACCAACGATACGAGACGATGTGATTTGTTCCTGCAGAAGCACGCAATCCTGTTGGATGCAGCTGCTCTGGCAGCCATGCCCGAGCCCTTCTCCCTGCCCTTTCCGGAAATGCTCTACATGCAGGCCAAGATAGCCAATCTCTCGACCACGGTGTTCCCGCAAGCCTTTCAAGAGGGACGGCGTCTATTCGCCTCCTTTCACACCAAACAGCGGAGGATGGACCTGCGCCGTCGGCAGTTCCGTGAGATGTACAAGAAACTGCAGATCAAGCGGATCGTGAGAAGGGCATACAGAGTGCCAGGAAAGGCTCAGGCCCGGGAGGTTTGGGGTCAGGGTCACGGCTTGGTCCTGGATGGTCAGTTCTCGTCCTCGAACACCTCGCTGCCCCTGATCACCGACATCGATCTGTTCGGCTGCGAGCGGACCACCAAGTCCTGCATAGGCAGTGTCTATAACGAGAGACCGTACTACTCCTACCTGGGCAAGCATACGCCACCGTGCTGCCTGGACAAGCTGAGGACGACCTTCAACCATGTGCTGGAGGAGTTCGAGAACGTGGGCATACGCTACTGGCTGGACAACCGAGCCCTGCAGAGCGCCATCGAAACCAATCACCTGTCTCCGGATGCCTACGACATCGACATTAGCTTCAATGTCCAGGACCTGGAGCGATCCAATGCGATGAAGAAGTCGCAGAGCAAGCCCTATGTGGACAACGAGGGTTTCTATTGGATTAAGGCCACCGATGGCCATCATTTCCGCGTCCAGTTCTCAAAGCCCAACCAGGTGGGCGTCAACCTACTGCCCTATTCCATCAGTGGAACGGAGGCGAAGGCCAGTGGCTTCTTCGGCTGGAAGGCCAGAAGCTTCTCGGCGGACTACCTGCATCCGATGTCCACGGTGCTCTTTCTGGGCAAGAGCGTTATGTGCCCAAACAATGTACTGGAGTATCTGGAGGAGAAGCGCATCCGGGTGAAGTCCGCCGACTTGGATGCGGATGAGGATTGA
FBgn0031546	FBtr0333251	1	ATGGCCTGCTTCGACTTGGGAGAATCGAACGAAAGATCCCGGAGAACTGGATTGGGATCGAGGACTTGCTTTGTCGAGGTGGATTACCGGAGTCCTCCCTCCCAGGATGGTCAGGAATGTGTCCTTCGGGAGGAGTGTGTATCGAGGCATCTATTCGGCGAAACAAACAACTATATTTACTACTGCCGCTACTTGAATTGGTTCAAAATCAAAACACAGTGCGACTTGAAGGAAATGATGTTAAAGCCATCCAGGCGACCATTAGCCAACAGACAACGATCACTTCGATTCCGTCCACAGAATCGCAAAGGAACATCATCTAGTAACACCTCAATGGGACTGGACTTCGAGCTGGATGAGAAGAACGAAGATCAGGCAGATGAAAATGAAAAGAGTAGCTATGTCAGCCTCTCCAGGCCGAGCTCCAAAGTACTAGATACGAGAAGTGCCAGTAGCTTGGACTTCGGGGACCACTGTAGTCCCAGTATAACAAAATTACCCAAGAACAGCAGGGAAGGTAAGGAGGTCAGCCTAATCATGAGTGATGAAGAGCCGGAAGATTACAGAAAGGGTTTGGGCTCGAAGAGGAGGTTGCCAGACTCGGAAGCCCTTGGCAGCAAGCTAAAGGAGGAACTCTGCAAGTACAAGCAGGAGCTCAAGGACTACAACGAAAGCACCAAGGATCTGGAGGAGAAGTACATGAAAATTAACTACGAGCTGTGCGAAATGCAGCAGAAGCACGATCAGTTCGTGTCCAGCAGGAAGCAGGCCCAGCAAATGGATCTGGGAAGTGAGCCCGATCCGGATGGATTTTATAGCTCTGCCAGCAGTGTCACCTCGCAGACGACCATCAGACGAAAGAGCCCCCAAATCCTGCGCAGCAATACCAGTTTCATGACCGTTCTATCGGGCCAGAGTTCCTGCGACGAAATCGATAGAAAGAAATACGCGTCCGAAAGGAGTACTCATCAGCAGAATCACCATCGGCACAAGGACGATCTGCCATCACAGGTGAACAGCGTTTTTGACAGCCGTATTGTGGAAACACTGGCGAACCGTCACGTGAAGCGCAGGAAGAGATCCTTGGAGCAGGACGATCGGGAAAGGGAGCCAGCATCCTTCAAGGATGTGTACAATGTGCTGAAGGATGTGATCAACACCTCACAGGATCAGAAGTACAAGCATGAACGGGATCGAGGTAGGGACAGAGACAGGGACAGGGACTCTGGAGATATAAGCCAGCTCCTTACCACCATTAAGGGACTGAAGAGCGAGCAGGTCCAGTTTCGAACTCTCATTCGGCAGCAGCAGGAGAGAATATCGGACTACCACACGCGGTGTGTGAAAGCCCAGGACATCATGAGCACCCAGAAGCAGGAGATCGAGAAGCTGCACGTGAATAACAAGCAGTTGGAGTCGAGCATCTACCATGACATAGACAGTCTGCGATCCAAGATAGACAACAAACTGAAAAGTGTCTCCCATTTGCCGAAGATGATGCGAGACGAGCACTCCAAGTACGAGACGGTAATGCGGGAAAATTGTCTGCTGGCGGATAAACTTCATGCCCTCCAACAGGAAGCCATGCAGCTGAAGGTCAAAATAGATGAACTGGGCCGCCGAAAGTTGGTCACCATCAACCGGCTGAAGGCCGCCGAAAGGGATCTGAAGATCTTTAAGAACTACAACTCGGCCTTGAAGACGGAGAAGCGGAAACTGACCCAGGAGCTGTCCACCATGAAGGATCAGCTGGAGCAGCTCCAGGCGAGCAGCAAAAGGCAACTTTCCCGCCATCGCGAGCAGAGCGAAAAGCAGCGCAGGGATCTGCAGAAGAAGATCTACGACCTCGAACTGAAGCTGAGTAGGAGCCAAAACTCGACGTCCAGTTTGATCCAGGAACGGGATAGTCTGATAGCTGAGCTCCAGACGCAACTCCACACCCTGGTCCACAACTTCGAGGTCTCGCAGAAACACATAAGGGTTCTCCGGCGGCACATCTACTCCATGACGAATCAGGGTGGCACGGGCATCGTTGGCAGTGGGTCGGCTGGCATTGCCCACTTGACATCAGGTGGTTCCCATCGACCCAGTCTGATCAGGATCAATCAGCTGCCCCAGGGAACCAGCAACGGTCGATTTGCAGCCCCCCGAACTCTGAAGGCGACGATCTAA
FBgn0029834	FBtr0305345	1	ATGGAGGACCTCTTTTTGCTCATTATCAAGGAGTCAACGGGCACTAAACACAATGCGCTGCGGCAAACGGCGCAAATCGCTTACGATAAGCTGTACCGCCAGCATGGAATCCACCGAGATCCGTCGCACGAGCTGCGCTCCGTTTGCTTTACCGCTCTGCAGATGGCGCTGGACACAAAGCGACCCAAGTTCATCACGATGGGACTCAACGGCCTCCATCGCGTCATCAAGGACGAACGATTCTACATCGGCCTCGAGCCGGAGGACGACTCTGTGTGGCTGCCATCACAGCTCCTGAGAGCCACCAACGGCATCCTGCCTACGACAAGCAGCGAGGACACGGTGGTCAACGTGCTCCGACTCTTCTTGGCGATGGCCTGCTCGCCCGCATGCACCCTGAACGGCCGCCTCCTCATTGAGATCCTGTCCAGGTGCGGCGAGTGCTGGGAGATGGGCTCGCGGGCCACCAAGGCTGCCTCATTGGCCGCCGCCTCCCAGTGCCTGCGTACATTTTGCGCCTTTCTCATCGAGGAGGCCGAAGAGGTCAAGAAAACGGCGCCTGCCGGCCTGATGACGCAGACGCAGGCCTCCGCCGTCTACAACGAGGTCATCCCGGTGATGCAGTGGCTCTGCAGCCGGCTGGTGGAGCCCAACGTGAATGCTTCGCCGAACAAGAAGTGCGAGAACCACAGCTCGCTGTACCTCACCGAATGCATCCTCACGCTGAGTTCCGCTTTGCCCCGGAATGTACATGCCAATCCGCACTTCACCTCGTTTCTCTGGCAGAAGTTCTGCCCGACTTTGGCGGCGGCACTGGGATCCCCAGGAAGAATAAATCTGGACAAGAAGTTTACTTACAAGGATGCGCTACACATGATTGAGAACGAGGCTCGTGGCTTCTTCACTGGCCCAGGTTTGGATGGTCCGCAAGCACGCTGCGTCTATTTGACCGCCATACAGTTACTCCGGATTGCCGGAGCCCACGGATCACTGCGGCCCATGCTGGAGGCCCTTTTCCATCGAATGCTTCTACTGCCGGCTCCCCAAAATCGCACAGAGCCACTTCGATGCGTTAGAGAGATCTTCAAGAGCCCGGAGCGTCTGATCGACCTGGCGGTGATTCTTTATGTCGACAAGAACACCGCTCAAGGATGCAGCGATGAAATGGCGTTATTCCGACTTTTGGTGGACGCCATGGAAGAGTGCGCCTATGGTGCCAGCGGCGGGGGTTCCGCCACGGAGGCCAGTCTGCAGGCCAGCGTGGAGTGCATGGTGGCCCTGTTGGACAGCTTGCAAGTTCTTTGCAGCGGAGAGCTCACCGAGTCCATGATCAGCGACCAGATCGTCCAGGTGGTCAACGGGCGGCACGACCTGCTTAAGGATGCGGACTACTCCGGTCCACTCACCTATCAGAGTATGGCCCGCCTTCCAGCTCCGTATCGAGATGCCATAGTTGAGTTCCGGCAGACCGTTTTCGAAACTTCATCGGGATCGGAGAGCGAGGGTGAGCCGCAGCACGAGCAGGATGCTGCCTCCAATGGTTCCGGGGACACAGAAGGACCCGAGGACGACGACCCAAGCAGCTCCAGCGATGAAACGTCTCGTGTGGAGAACCGCTGGCCATACTCGCATCTGGAGGCGCCCGTGATGCCCATACGAACCGATAGCGATAATGATCGGCAGCACGCTCGCGATTTCGCTCGGGCCTTGAGACAGGATCTGGTCCCGAAACTTTTACGACTGCGCAGCTGCGTGGAGCTGGACGAGGCGATGCAGGAGTTCGCATCCGCCGTTTGCCAGGAGAACAGCATGAACTTCTCGGACTTTGACTACAACCTGACCGCCATCAATGCGGACGGGATCTACCTGGCCATCTACTCCTCGCTGCTGCTCAGCCTGCAGCTAATGCGGGCCGGCTTCTATGAGCAGGTGGCCCAGGGCATGTCCCACAAGGATATCCTGGTGCCCATGTCGGAGCAGCAATTTGTGACTTCGGTCCAGAACACGGGTGTTCTTGTCTATCTCTCCTCGCCGTGGTTGTGCGAGCTCTATCAATCGGTGACCGTTTGCAATGTACTGGAGGCCATGCCACGCCAGCAATTGGAAGGCATGGGACCGCGCTGCGCCCTCGTCGACATGCTGTGCGATGCCGGTGGACTGGGTGCCACCCAGATGCTGTCGGAGTGGCAGCGCCTGCAGACGGCCAATGTGAAGCACAAGGAGGAGGAGCAGCTGCACGATAAGCGCCGAGAGGCAGCCAAGAAGCTATGCCGCCGTCTGCTCACCTGCTGCTGGGACTCGATGGTCATCGTGCTGAGCTCCGGCTTAGGCGATCTGCAGACCAGCTCCGCCTCCAACAAACTCGTGGCCCTATCTAAGCGAACACTTAGGGTGAAGGCCAAGGCGAATAAATCAAATGGAGAGGCCCTGTATGCTATGTGTTTGGATGGTTTGCATTCGGCCGCCACGCTCAGCAACAGTTTGAATCTGCAGCATTTGGCTGGAAAGATACTCAACCTGCTGGCCTCAAACGTCTGCCAGACCTCCGGACCGCGAATCTCCGCCAGCCAGGCCATGTCCATGGACGTGGTGCTCACCGGTGGTCTGAATTTGGGCAGCTACAGTGCAGATTGTTGGCCAAGCATTTTCGCCGTTTGCCGTCATGTCAGCCAGTTGGAGCATGAAATCTTCAGCATGCAAAATCCGGCTATTTCCGCATCACCGGGCAGCAGTCGGCGCGACTTGGAGACGGGGGAAAAGCTAAGCAACGGCAATGCCCAGGATAAGCTCAATCTGTCCTCGATTCCCATCGATGATGATGAGACCTGTGTGGACGTGTACAGCTTCCTGCAGGCACCGATGCAGAGTCCCAACACGAACATCACATCCATCTTAAAGGTCTACTCCGGAACGAATGAGACGGTGCTGCTGAGTCAGAGCGACACCTCCAAGGTACTCTGCGCCCTGTCCCATCAGGCGGAAAATCTGTTCGGAGACGCCGCCGAAAGACTTAGTTTGCCCTCGCTGTGTCAGTTCCTCAAACATTTGTGCCGCGCCTCCAGGGATCAGCTGTACAAGAGCCAGGTGGCGCGCAAGGGCAGTCGCATCTGGTGGCCCAGCAAGGGCTGGAAGAAGCTAGACTCGTTGCCCATGTCGCTGCTCCTTCACCGTATTGGAGATGTCACGCTGAAGGTGTTCCGCAGCTCCCGCCCGCTGCTGCACGTGCTCAAAGTTTGGGCCATCACAGGACCGCATCTGATGGATGCTGCCTGCCACCGGGATCGGATGATTTCGAAGCGGGCAATTGAGTATATCCACGACATCATCACTGCGCTTCTTGTGGAGCAGTCAGAGCTGCCGTACTTCCACTTCAACGAGGCACTGCTGAAGCCCTTCGAGAATCTTCTGAGCATGGATACGGATGTGGATGTGCAGGATCAGATTGTGGCCTGTCTATACGAGGTGGTGGAGGCGCACCGCACAGAGATCCGATCCGGATGGCGACCACTGTTCGGTACGCTTCGGAATGCTCGAAGCCGGATGCTGAACATGAGCAACATCATCGATATCTTCCGAGTGTTCCTCGACTCGGACAACACGCTGGTGTTTGCCAACGCCGGATTGGACTGCATCCTGTGCTTGCTGTCCTATCTGGAGATTTCCGGAGGAGGGAATAACAATGCCTGTTCCGGTGGGAGTGGAAGTGCAGCGGGAGGAACTGCATCGAATGGTGGCCAGCAGGAGGAGGATAACACCTTCCGGCCCACGGACTTTCTCCACGAGACTCTTCGCTTCCTTGAGCGTTGCTCCAGCATCCTTGGTTTCATGCACAGTATGCCCAAGTGTCCCAACTTCCACTCGACGTACAAGATCAAGGGCATCTCCTACACGCACATCATCGACGCGAATATTCCCAGTTCGATGGAGAACTTTACATACTTCGGGAACGATTATCTACAGACGCGGAATGAGCAGTACATGATATCCTACAGATCTCTGCACATCGATAAGGACACCATTGTCAAGATTGATGAGATGGACAAGCCGTCGGGTGTGCTCAAAGTTTGGTTTCTGCTGCTCGATGGGCTCACAAACTCGCTGATCGTCTGTCCCTACTCCCACCAGGCGCCAATCCTGCAAACGATCTTCAAGCTATTCAAGAACCTGCTGGCCAGTCCGGGCATCGATTTCGGTTTCTACTGCATCAACCACCTGCTGGTGCCAATGATTCAGGATTGGCTAAGGTACATCAACAAAACGGGCTCCTCCTGGCAGCTTGTAGAGAAGAACTTTAAACACTGCTGCTGCATGACCACTGACCTGGTAGTAGAGTTCATAGAGAAATCGGTGCCGGAGCAACGGCGTCTAGGAGCGGGTACCAAGACGCGATTGGCGCAGATAGTTCATCCGGCAGACAATCTTCTGTACTCCAAGCTGAAGTTCGTGACGGAAAGAATAGAAAGAGAGCAGCAGCAGCAGCAATCGCCCTCTGTGCAGGATCACGGTTGTGGCTACACTCAGCAGTACGACAGCAGCTCCAGCTCCGCTAGCGAGGAGCAGCAGAAAAACGGAGGAGGTGTCGGAGGAGGCGGATCGAACCTAATAGAATCGCCCACCAAGATCTCGGGTTCGGCCACGCTGGCCTTGAAGCAATTGCTGCTGGTCCTAATCGAGTGTGCTGCTCAGTCGCAGGAGGCGATCGCTAGGATATCGGTTTCCTGCTTAAAGCATGTGATCCTCTCCACCGGCATGCTCTTCAATGAATCCCAGTGGATGATCGCCTGCTCTGCAATCCATCGCGCATGCACCGTGACAATTGCTCCGCTGCGTCAGCTCTCGTTCGCTTTCCACGAGAAGTCGAATAGTTTCTACGGGGACTGCGCTAACGTGAAGGTGGCTGCTCGACGTGATAGCAGCCTGGAGGAGCTGGCCAGGATATATGCGTTGGCGCAGCAGGTCTTCCTGTCCGACAATCAGCGGGAACCAGGTCAGAATCAGGCTCCCACGCCCAGTGCCTCGCAGTGCAAGTTGTCAGACGACCGGAGCTACTCGTTTCTCTTGTACCCGCTTAACAATGGCTTCAACTCGAACCTGGATAACTTTGTGATCCGGATTCCGTTCAAGAACCTGGTGGTCGGGCTGCTGGCTAACCAGATGTTGCTTCAGCTGGTGGCCAAGTTGCTCCTGTCGCGGTTGAAGTGTGTGCCCCAGGCGGTGTCCACCTGCATCTTCGACAACTATGCTGCTTCGGCGGCTTCACCCAGTCACGACTACGACCTGGACTTTCGCTCCAAGGAGATCCTGCTGCGCTGTGTCAAGCAGTACCTGATGTCCGCCCTGGAGTTCGATTCGCGACCCGGCCTCAAGTTCCTCATGCAGAAGGTGTCGAACATCGAGTACGCCGCGAATCTGTATAAGCAGATGACCTCCTCGTGGATGATCTACTATATTGCGCTGGTCGACTCGCATCTCAACGACATTGTAGTGTACAATCTGGGACCGGAGGATCTGAACTTTATTCTGGAGTCCTGCTCCCGCCTGAACACCACCACGGTGAAGAAGAAGGAGAATTTTGTGCGATATCTGTTTTGCCTGCAGGATGCCTGGAATCTGGTATGTGAGCTGTACTTGAGTAACTCTGCCCTTCATGAGATCGAAAGTGGTTCGGGCAAGCTGCGCCAGAAGCCACCACAACTGCTCCACCATCCGCAGACCAAGCCCATGTGCATCTCCCTCAACGGCAATGGAGATGCCGAGATGACAGACACGGGCTCTGGTTCCGGATCCGGCAGCAGCACCTCGCCCAGCAAGTGCGTCCAGCTGCAGGAGGAGGAGAATGTGACAATGACCACGTTGATCAGCGAGTTTCAGCCCAAGTGCCGTAGCAACCCGTTCGACACCAATCGGCAGGCCAAGTCCTCGGAGGCGGAGTCAATTTCGCCGGAAATTGAGCAGCAGCGAGCCAGCAGCATTCTCAAAGACTCCAACTACAAGAGGGCTGCGCTCGCCCAGCTAGTGGTGGCCTCCATGGAGCTTCTTCGATCGCTTCCCGGGGAAGCCGAGGAGAACCTCAAGCTCCTAATGACCCCGACTATTCGCGAGGCCTTCCGTCTAGTCCAGCTGCAGGGCAACGAGCTGAAGGTCAATCAGTTTTAG
FBgn0040104	FBtr0077539	1	ATGTTTAGATTGTCAGTCTTAGTTCTGAACTTACTCCTTGTTAGCCATGAATTCTCGGCAGGAACCGCGAAAATTGAAATTCAGCCATTACCTGCCCTATGCAACGGATACTGCTTCCCCACCCTGAAGCCAGTTATGGAGTATGTTGCTATCCACCAGGACAAATGGAATACTTGTACGGAAATATTAGCGAACGAAGCCCGCAAGGATCAGATCCAGTTGAATATCCAGCTGGATGCCTTGAAAGCAGACGTTTCCAACATAAAGGCATCGCAGCTGTCAAAGGATGAGAAGCTGGACAGGATGGAGCGAGAGCAGTTTGCCATGCATGAATCTTTGGAGACCATCAATCGGTATCTTACAGTGAAACTGGACAGAACGAAATTGCAGCTTGAGGCGATCAAAAACACAATGGATTATATGAAGGCCCAAATGGATGGCTATTTCTCAGCCATAAATGGAGTTCAATGCCTACAGCCAGGATTTGAGAAGATAGGCGATAGATATTTTTACATCGAAGAAGATGTTGAGCTAAATTGGCTGGATGCTCAGGCCAAATGTCGTCGAATGGGAGGTCACCTAGCCTCTATAAAAACTAAACAGGAGTTTGACGCAATCGTAGAGAAGCTCGATGATTCGAAATCATACTTCCTGGGCGTCAACGAAAACACAAAAACCGGTGACTTTGTGTCTGCAGCCTCCGGAAAAAGTTGTTTGTATCACGAGTGGGGTCCTGGTGAACCCCATCACAATAATGACCAAGAGCGATGCGTTTCAATCTTGCGAAAACTCATGCATGTGGGCAATTGTACTTATGAAAAAAGATTCATATGCCAGTATGGCATCTAG
FBgn0051955	FBtr0077540	1	ATGGAGGGGGACAAGGTAGTTTTTCATAGTTCTGATCTACCATACGAATATTTATACGACGACGAAAAACACGTTTCGCACATGCCGGATTCCAAATTAAGTGTACGAAATATTTTGGATTCAGCTTACGCTTCTGCTGAAGGCAAAATTATAACTAGGAAACTTTCGCGCAGCATTCCGCCGTATCCGCATGCTGTTCGAGTAAAAAATGGCATTCGTGTTTATGAATACAGTGAGCCCAGAAAACAGAGCTACAAATCAAGTTTATGGAAGGAGGCCTACAATATACTCCACCAGCGGTTGGATATTGCCGAGCCAATCGCAGCAAAGGAACACGTGAGAACGCAGATACATCCGTGTCTGCACAAGATCAAAGGACTTCTAGATCCGGAAACCTGCATCAAGTGTCCGCGGTGTCATAAGTCCATTTCGTCCACCAAAGTTGTGAAAAGCTTTGCATAG
FBgn0034565	FBtr0071554	1	ATGTGCAAATACGTATTAATTGCTGCACTGGCCGTAATGTGCTCCTCGGTGCGAGTCCAAGCCACGCTGCACGATCTGCCCGGGGTCTTTGACTTCTCCAATGTGGATCTGGTGAACTTCCAGTACTTCAAGAACCTGGCATCGCAGGATCCGCGCACCGCCGCCACCGCCAATCCACTGCTGGTGCATTTTCAGAAGAAGAAGGCGGTGCTGGACTATCTGGACCGCCTGTTCTTCGGCAACTCTCCGTTCCAGCAGCCCAGCGAGATCCCCTTCGATCCGCATTTCGGTCGCTCCTGGCGTCCGGTCTACGAGCGAAAGTTTGGCTATCGCGGAGAGCGCCTAATCGCTGCCCTGGGATCGGGGTATTCGGTGCCACAACTGCGCCACTTTGGCGCCATTCCCCGCGAGTATGGCACACCGCACTATCCCAGTTGA
FBgn0029812	FBtr0070816	1	ATGCTCTTTCCTTTTTCCGCCCGAAAGGCGAATACATCCGCTGATTTTGTTGGCTTGCGGTCCGGATTCAACTTTATAAATTGCAGGCGAAATGCCGAGCTTTTGTCCAAGGGATATGAGCCACCGAAGGCGATCAAAACAGGCACCTCCATTGTGGGCATCATCTACAAGGACGGCGTTATCCTGGGCGCCGACACTCGTGCCACCGAGGGACCCATTGTTTCCGACAAGAATTGCTCAAAAATTCACCACCTTCAGGATCACATATACTGTTGTGGCGCGGGCACCGCTGCCGACACCGAAATGATTACCCTGACGACCAGCGCCGAGCTGGATTTGCACCGGCTGAACACCGAACGACGGGTGCCGGTAGTCTGTGCGAGCATGATGCTTCGCAGGACCCTCTTTCGCTACCAGGGTCACATTGGTGCCGCCTTAGTGATGGGCGGCGTGGACACGACTGGGCCGCAGCTGTACTGCATCTATCCGTGCGGTTCCAACGATAAGATACCCTACGCGGCCATGGGCTCCGGCACCTTGGCAGCCATGTCGGTGCTGGAGCACGGCTGGAAGCCCGATCTCGACCTGGAGCAGGGCAAGCAGCTGGTCCGCGAGGCCATCTCGGCGGGTGTGTTCAACGACCTGGGCTCCGGATCCAATATCGATTTATGCGTGATCACCGCAAAGGGAGCGGTTTACCTGAGAACCGATACGATTGCCAGCGAGAAAGGCGAGCGGTTGGGCAAATACGGCATTAAGCCCAACTCCACTATGGTCACCTCGATCTCCGTGCTGAGTCTGCAGGTCACCGATGAGCGAATCTATGCAGTGGATGATCAACAGCCGGGCACCAGTGGCGTTCAGTTGGATTCCCAGCAAGCGGATGAGGAACTGCCCGAAGGATCGCAGACTAAATCACCATAG
FBgn0266708	FBtr0087320	1	ATGAGCACGCGAAATGTGATGATAACGGACCTGGATCAGCCAGATCCGAACCAGCAGCAGCATCATCAAAATCCCAAAAAGAACCGAAAGGTTCTCCAAACTCTGTCGGGCAATTTTAATCGTCGGTCACGAAGCGTGGAGGTGGAAGTAAAGCGACAGGATAACTTGGGTGTTGTCCACAAAGATCGCAAAAAGGATCGTTCGTTTAACTCGCTGTTGCAAGCCAAGGACCAGCAGTTGGAGCAGCTTGTGCAGCGATTAGCCACCCTGCATCGATACAACGACCAATTCGCCAAGGAGAATGACCAACTACGCAAGGACAGCGGCCAGCTGGAGCGGCGTCTTACGGAGGCGGAGCAGCAGGTTGCCAATTGCAGCCGCTGTCAACAGCTCGGCCAACGACTGGACACCGTTCTTGCACAGAATAGAACATTAGCCGGCGACGTGGACATGCTGAAGACGCTCGTCTTCAGGCTGAACGTGCAAATTGAGAGTTACCAGGATCAACGGCGTCTCGGTGAGGGTGCACCCACTTGTGGAGGATCAACGAAAGTCAGCTCGTCATCTGCTCCGTATCCGCCACTGCCCACTCACACGTTGGGACCACTCCTGCAGGCATACGATGAATCTCTAAGGGATAAGGACGCTCTTTTGGCTCAATATAACACAGAGTTCGAGCACTTCACTGGGGAACTAAAGCGAGCCCTGGAGGAGAACACAAAGCTGCTGCAGTCCCAGGAGCAACTGCGTCGTGACCTCGGCGGCTGGCGAGAGGAGCGAGTGTGTCTGCAGGCCCAACTAGGAGTATGCCGCTCCAAAGCGGAGGCGCAAACTCGCAAGACGGACTTGGCCAAGGAGAAGCTGGTGGAAGTGATGCACTGCTACGAACAGCGCATGCAGACGCTGATCCTGGACATGGATCACCTGCAGGCGGCCTACGCGCGAACTAAATCCGAACTAGCCGCGCTTAAAAGTGCCTCATCGGCGGCGCCCGCTGCGGTTGCTCCTCCAGTTCCCGCCGAATCCGAGGCACTGCATCAGTGCAAAGCCCTGCTTGAGCAATTGCGGCAGGAGCATGCGAGAGAGCGAACTTGCCTCCAGGAACAGCTGCAAGCCACCACCGCACGGGCAGCTTCACTGGTCCGCAGCACGGAAAAAGCCAAGCACAGCAGAGATCGGCTTAAGGCTCGTCTGAGAATGGCGCTGCAGTGGGCCCAAAAGCTGGAGGCAGGGCAGGCTGAGGTGCGCGATACCTACGAGGCGGTACGCCGCCTGGAAGTACTTGTCCAGCACAAGGAGTCACAATTGCGCGGATTGCATGCCCGGAATGCAGAAGAAATGGACAAGTTGCGTCATAAGTTACAGCAGAAGGAGGAAACGATATGTGCGCTGCTTAGAGGCAAAATGGAGCGCAGACCGGCGGTGGATTAA
FBgn0008636	FBtr0071556	1	ATGATGACCACGACGACCTCGCAGCACCATCAGCACCATCCAATCATGCCGCCAGCCATGCGCCCCGCCCCCGTTCAGGAGAGTCCTGTCTCACGCCCCCGCGCCGTCTACAGCATCGATCAGATCCTGGGCAATCAGCACCAGATCAAGCGCAGTGATACACCCAGCGAAGTGCTGATTACGCATCCCCACCACGGCCATCCGCATCACATCCATCATTTGCACAGCAGCAATAGCAACGGCAGCAATCACTTGTCGCATCAGCAGCAGCAGCAGCACTCGCAACAGCAACACCATTCGCAGCAGCAGCAGCAGCAGCAACAATTGCAGGTTCAGGCCAAACGAGAGGACTCCCCAACGAATACGGACGGCGGCCTGGACGTGGATAACGACGACGAGCTGTCCTCCAGTCTGAACAATGGCCATGATCTCAGCGATATGGAGAGGCCGCGTAAAGTTCGAAGATCTCGCACAACATTTACAACATTTCAATTGCATCAGCTGGAGCGAGCCTTCGAGAAGACCCAGTATCCCGATGTTTTCACAAGGGAGGATCTGGCCATGCGATTGGATTTGAGCGAAGCACGCGTGCAGGTGTGGTTCCAGAACCGTCGGGCTAAATGGCGCAAACGTGAGAAGTTTATGAATCAGGACAAGGCCGGTTACCTTCTGCCCGAACAAGGTCTGCCGGAGTTTCCGCTGGGCATTCCCCTGCCGCCACATGGACTTCCGGGTCATCCGGGCTCGATGCAGTCGGAGTTCTGGCCCCCGCACTTTGCCCTCCACCAGCACTTTAATCCCGCTGCAGCCGCTGCCGCCGGCTTGCTGCCCCAGCACCTGATGGCGCCCCACTACAAGCTGCCCAACTTCCACACCCTGCTCTCCCAGTACATGGGCCTGAGCAATCTGAATGGGATCTTTGGCGCGGGAGCAGCTGCAGCAGCGGCGGCAGCATCGGCCGGCTATCCGCAGAATCTATCGCTGCACGCAGGACTCTCTGCGATGAGCCAAGTTAGCCCGCCGTGCAGCAACAGCAGTCCGCGCGAGAGTCCCAAGCTAGTGCCTCATCCCACACCGCCGCATGCCACGCCCCCAGCGGGCGGCAACGGAGGCGGCGGACTGCTAACGGGCGGACTGATCTCGACGGCCGCCCAATCGCCGAACAGCGCGGCAGGTGCCAGCAGCAACGCCTCCACACCCGTCTCCGTGGTCACCAAGGGCGAGGACTGA
FBgn0029795	FBtr0070806	1	ATGATGGCCAGAAAGCGAGCACTGGATTCCCAACTGCCGCTCCTTGCGCTGGGTGGCCTAATCATTATGGGATTGGCCATAGTCGATTCCCTGGAGTGTTATGCCTGCGACTCCGCCGAAGATTCGGAGTGTGCCACCCGACCGGGTCAGCAGCTGGAAGTGGAGGAGTGTCAGCAGACGGGCGACGAGTGTGTCACCTCCATATCGGCGGGATTAACGCGACGCGGCTGCCTGGCGCGGCTGTATCCTAATGGCTATTGTGCCGCTCCATGCGACCGGTGCAATACGAGCCTGTGCAATCGGCACGTTTATCCTGCGGATCGATTGCGGTGCTATCAGTGCAGCGGATCGGATTGCATCGATGTGGCCAGTCGGCCGCAATACCTGCTGCCGTGTCCGGTTTACCAGGAGGATGACAGGTGCTACACGAACGTAGTCCACTTATCCAACACCCTGCGCGGCTGTGAGCACACCAATTTGCCGACAACCTGTCCGCACGTCTGCCTTAAGTGCAATTATAATGGTTGCAATGCGGAGAAGACCGTCACGGAATTGCGCTGCCTTCAGTGCACCCATAATCGATTGGCCCCCAATCCGGACTGCCTGCGGGACCAGGATCCACCGGCGGCGGTGGCGGAGGACCAGCCCAAGTGCTCGTTGAGCAACTCAACTGTGACGCACTGCGTCAACAAGGTGATGTACGGGCACAGGGAGAACTGCTTTAGCTACCGCAACACCCAGACGGAGGTCCTTCAGAGGGGCTGCTCCACCGCCATGGGATTCTATCCCACCGGCGAGCTAACCGAGTGCCACGGCGAATTCTGCAATGCCGATTGCCAGGACATTGTCTGCGCCGCGTGCAACTCCACCGCGAATCCTGGCTGCCGTGCTGGCCGCAATTTACCAACGGAAAAGTGCGCAGCAGGCACCACGGCCTGCTATTCCTGCGAGCAAGATACCCTTGTAACCCATTTCCCTTTTATAATCCCAAATACCTTTCTGCGACGTGGCTGTGCGGATGCGGATTTTGCACCCGCTGCTCTGGGCGAAAGTTGCCAATTGTGCCGCGATGCGGATGGCTGCAATCGCTACTCCGTCCGTAGCTGTTACCGTTGCAATGCCCAGGACCAGGATTCGGACTGTGCGGCCATGGATCTGCCCACAACGATGACGACCAGCAATTGCTCTAGCCCCACGGAACTGTGCGTTAGCACGGTGGTCAGCCGACTGGACGGTATCTACACGGTGCGCGGATGCGAGGGTCAGGTGCCGGAGTGTTCCGCCAATGATCCGTACTGTGTCCGCTGCAACGGAAGTCTGTGCAACGATGCACCCACTCTCTGGCGGCAGACGCAAATCGAAGTGGCTATGGATCAGCAGTTGCCGCCTAGCTGGTGGTCACTGCTGCAGTACTGGTGGTCCAGGAAAATCCGATAA
FBgn0015524	FBtr0342800	1	ATGCTGAACAATCTTGGGGCCAATGTGCTGGGCCCCAAGGATTGTGATCTGCCCAAGGCCGCGCTGACAGCACTGCACGCGGGCGTCAATAGTTTTGGCCAACTGCCTGTGGGCCCCAACTTGGCCGATCTTGGCGGCGGAGCGGGAGGTGGTGGATCCTCCGGCGGAGTGCCAGTGGGCGGGGGCGTGGCACGCCTGCACATATCCGGCGGTCTGTGCGACAATTCCAATGCGCTGAACGGCGGAAACGGAAGCAGTGGCAACGGAAACGGCAACAACAACAACGGCAACGGCAACAACAACAACAGCATGCAGCAACAGGATCAGCACCTGGACAAAAACAAGCAGAAGCGCCACCGCACCCGCTTCACGCCCGCCCAGTTGAACGAGCTGGAGCGCTGCTTCTCGAAGACGCACTATCCGGACATCTTCATGCGCGAGGAGATCGCCATGCGGATTGGCCTCACTGAGTCCCGCGTTCAGGTCTGGTTCCAGAACCGCCGTGCCAAGTGGAAGAAGCGCAAGAAGACAACCAATGTCTTCCGCACCCCGGGCGCCCTGCTGCCCTCCCATGGACTTCCGCCGTTTGGGGCCAATATAACCAATATCGCCATGGGCGATGGTCTCTGTGGCACGGGAATGTTTGGCGGAGATCGCTGGAGCGTGGGTGTCAATCCAATGACGGCAGGCTTTGGCCAGCTGAATCAGTCGTCGCCACTCTCGTCCTCGCTGAACAGTGGCCTAAACTCGGGCATTAACATGGGTTCCGCCTTGGGAGCGGGCAGCTATCAGCACTACGGTCTGAATGCTCTAGGCGACTCCATGATGTACCAGCACAGTGTGGGCGGAGTCAGTTGTGGGCCCAGTGGTTCGCCGAGCGCCACCACCCCGCCGAACATGAACAGCTGCTCCTCGGTGACCCCGCCGCCACTTTCCGCGCAGCCGAACTCCAGCCAAAACGAGCTGAACGGCGAGCCCATGCCGCTGCACCAGCAGCAACAACAACAGACTCACCAACATCAGCAACAGCAAACTCACCAACACCACCCGATGGCGCCACCAACACCCACACAGCAACAGCAGCAGCTTCCGCAGTCTATGCAGTCGCCGTCAGATGGCGCCAACGACACACTCCACAGCATCGCAGCGCTGCGGCGGCGGGCGTCCGAACTAAATGCGATTCCTTCCTACCTACAGATGGCGCCACACAACTACGAACACTACAATTCGAATTCCAATTCGGTCTACTGA
FBgn0031547	FBtr0077560	1	ATGATATTGCTCTGGGCGATCGTTCTTATATCGAGTGTGGATCGAACAAATGCTCGATGTCTAGAATCTGTGCACTTGGAACACGGTTCGACGGAAATAGTAAATGGATCCATTATTTTTCATTGCGATCAAGGATACTTTCTACAAGGATCGAAAGTGTTCACCTGCGATCGCGGTATTCCTCGAGGGAAAAAACCATTTTGCGCCAAAAGCGGTTGCCAGGAATACGAACAAATACAGAACGGATTTGTTTTAAATGCTCCTATGAAAGCTAAAATCATATGTTCGGATGGCCATGGGTTGGTTGGAAATCGCATTGCCTATTGCGATGGCGAGAAGTGGAGCACCCAGTTGGGATCCTGCGCATTAAGACGCCAGACGATCGATGTTTCCTGTGATTTCGAGAGCGAGGATATGTGCGGCTGGACGGCGGAATTGAGCTTCTTGGGAACTTGGAAACGGGTCAGTACGGTGGCCGACTTTCACTCTGAGAAAACGGGTCCCCAAAAAGATCACACGTTCCAAAACCAATCCATCGGACACTACGTGCGCATGGAGACGGAAAGCGATGCTTTTGGAACCTACCACTTCCTATCGCCACTGTATCCCAAGGAGCTCAGTTTGAGTGGCGCCTGCTTCCAGTTTCACTACTTCATGTTCGGCAGCGGAGTGGGTAGCCTGCTGGTGTCCATAAAACCCGTTTCGGTGACTATAGGAGACATATTTAAAACAAACCATCCCTACAAGTTCGACCAATTCGTGATGACTGGATCACAAGGTGCCAGGTGGCTGGAGCACACGATCGATATCAATAAGATGGATGAGGACTTCCAAGTGATCTTTACCGCCACGGATGCGAGGTCCCAATACGGAGATATTGCCATCGACGACGTGAAGCTGATGGCAGCTAAGGAATGTGCCAGGAGGTCTACCTTCATCGAGGAACCAAAAAAACCAATAGAAGAATCGGATATCACGGATTCACTGGGCTACCAAATGACCGACTGCTCTGGTCGTTGTGGTCAGGACTTTGTTCGGGGAAGGTACATCAATGAAGGGTGTCGATGCCAAGAATCATGTCTGGTGAACGGCAATTGTTGCCTAAATTATGTCAAGGAGTGCCATAAAGATCTGGTCATAGCTCCGTATAATGAACTCAAATTCTGGAGGCTTTGGAATCTTTGGAGCGGTGATAGTAATGTGACTGTCGTACCTAAATAA
FBgn0029768	FBtr0479797	1	ATGGACAACTATACGGACGTACTGTACCAGTACCGCTTGGCACCGTCCGCCAGCCCGGAAATGGAAATGGAACTGGCCGATCCGCGTCAGATGGTCCGCGGATTTCATCTGCCAACCAACGAGTCGCAGTTGGAGATTCCCGACTATGGCAACGAGAGCCTGGACTATCCCAACTACCAGCAGATGGTCGGCGGACCGTGTCGCATGGAGGACAACAATATCAGCTATTGGAATCTCACCTGCGATTCGCCACTGGAGTACGCTATGCCGCTCTATGGCTACTGTATGCCCTTCCTGCTGATCATCACCATTATCTCGAACTCCCTGATTGTGCTCGTTTTGAGCAAGAAGAGCATGGCCACGCCCACCAATTTTGTGCTAATGGGAATGGCTATATGCGATATGCTGACGGTTATATTTCCGGCACCCGGTCTCTGGTATATGTACACATTCGGCAATCATTATAAGCCCCTGCATCCGGTCTCCATGTGTCTGGCCTACAGCATTTTCAATGAGATAATGCCAGCCATGTGCCACACCATCTCCGTTTGGCTAACTCTGGCCCTCGCCGTTCAAAGATACATCTACGTTTGCCACGCCCCCATGGCCCGAACGTGGTGCACGATGCCGCGTGTGAGGCGGTGCACGGCGTATATTGCATTGCTGGCGTTTCTGCACCAACTGCCCAGATTCTTCGACAGGACGTACATGCCGCTGGTGATCGAGTGGAACGGCAGCCCAACGGAGGTGTGCCACTTGGAGACGTCGATGTGGGTGCACGATTACATTGGAGTGGACCTATACTACACAAGCTACTATCTGTTCCGGGTGCTGTTCGTCCACCTGCTGCCCTGCATTATCCTGGTTACCCTGAACATTCTGCTGTTCGCGGCGATGCGGCAGGCACAGGAGCGCCGAAAGCTCCTCTTCCGGGAGAACCGGAAGAAGGAGTGCAAGAAACTGAGGGAGACCAATTGCACCACGCTGATGCTAATTGTGGTCGTGTCGGTGTTCCTTCTAGCCGAGATACCCATTGCTGTGGTCACTGCGATGCACATCGTCAGTAGCCTGATTATCGAGTTCCTGGACTATGGACTGGCCAACATTTGCATCATGCTGACGAACTTCTTCCTGGTATTCAGCTATCCGATCAACTTCGGCATTTACTGCGGCATGTCGCGCCAGTTTCGGGAGACTTTCAAGGAGATATTCCTCGGTCGGCTGATGGCCAAAAAGGATAGCTCCACAAAATACTCGATCGTTAATGGCGCCCGCACCTGCACCAACACCAACGAGACGGTCCTCTAGTAATTGGTGATGTTGGTGCCGCGGCGGGGCAGCAGCGACCATCGTCGCAGCTCCACTAGCACCACCACCACCACCACCACCAAGACCATTGGTGGGTCAATGATCATCGGTGGTGAGGCCTCGGCGCAGCACCAGCATCTGGTAACGCACCATCTGCAGACCCACTCACAGCCCAGTCAGCAGCGGCGGGTCAGCACCATGGACATCATCACCGAGGAGCGGATTTTGTAA
FBgn0034612	FBtr0071619	1	ATGGATGCTTCTAAGCAGTCGAGTCCGAAAAGAGAGAGTAATCCGTTTATCAAGGCCAATATAATCTCTAAGTGGCTGTTCCTATGGATGCACAGTGTTTTTCGGAAGGGCAGGCGGGAGGAGTTGGACGCGAGTAAGCTGTACGAACACCTGCCCAGTTTCGATAGTGAGTCCTTGACCAGAAACCTACAGCCCCACTGGGAGAAGGAGTCCAAGAAGAAAAATCCGAGTCTTATGCGGCTGATCTTTAAGGTCTACGGATGGCAGTTTGTTCCCGTTTGCATTTTATATTCTCTGTTGGAAATGGCTATTCATTCCTTCCAGCCTTTGCTGCTCGGAGGATTGATCTCCTACTTCGCCTACGGCCAGACGACGGTGACCAAGGAGAGTGCCTATCTGTACGCCATGGGCATTGTCCTGTGCTCGCTGGTCACCTCCCTAGTGTTTCACCCATTTATGTTCTACGTATTCGCGGTGGGAACGCGGGTCAGATTGGCCTGTGCCGGCCTGGTCTACCGGAAATGTCTGCGCGCCTCGGCGAGCAGTGGCGAAGGACTTGGAGGCCAGGCCATTTCGGTGATGTCCATCGATCTCTCGCAGTTCGACTTGACTTTTTACTTCTTTCACGACCTGTGGAAGGGTCCCGTGGAGGCCTGTATCTTTGGCTACTTGATGACCCGCCAGGTGGGCTGGACATCACTGATTGGAATCGCCTTCATTGTGATATTGATACCCCTGCAAGCCTGGGCCGCCAAGGCTTCTGCTAGTTTCGGCACCCGATCCGCCAAGCATCGGGATGCACGGGTAAAGCTCATGAACGAGATCATCGGTGCCATCCAAGTGATTAAGATGTATGCGTGGGAGAAGTCCTTTGGACGCCTGATTGCCGCAGTAAGGCAGTCGGAGGTAAAGGCCATCCGAGGATCCATGAGCATATACGCCGCCCTGCAGTGCACCAATATGATCTCCAAGATATCGCTTTTCCTGAGTCTGGTGGCCTACGTGTATGTGGGTGACCTTGTGACGGCCAAGAAGGTGTTCATTCTGTCTTCCTACTACGGCTTACTCAATGATTCATTGCTGCACTACTGGCCCATGGCCATCACCACTTGGGCTCAGACTCTGGTCAGTGCGCGTCGAGTAGTGGAGTTCCTGCTGCAAGTGGAGAAGCCGACGGAGGAGTCCTGCTGCCGAGACAATCCCGGACTGGAGTTGGATGCAGAGAAACCGAAACCAGCACAGAGTGGGCGGCTCCACTGCGTACAAAGTGAGACTAAGTGCTTAAGTTTCCGAAAAGTGAGCGCGAGTTGGGACAAGCCGAGCATAAAGCAACCTAGGAAGCCACATATTGAGGGTATCTCCTTTCACATCAACGCAGGCCAGTTTGTGGGCATTGTGGGTAATGTGGGCTCCGGAAAGAGCACCCTTCTTCATGCCATTCTCGGTGAGATCGAGCTCATGCAGGGACGAGTTGAGGTTCATGGCAGGATTAGCTATGCCGCCCAACAGCCGTGGGTATTCCAGGGCAGCATCAGGGAGAACATCCTGTTTGTGGAGCAATACGAGGAGAAGCGATACCGAGCAGTGGTCCATGCGTGTCAGTTGGACAGAGATTTGGAACTACTGCCACGCGGTGATGCCACCGTTGTGGGTGAGCGAGGAATCAGCCTGAGTGGTGGCCAAAAGGCCAGGATTGCGCTAGCCAGAGCAGTGTACCGCCAGGCGGATATCTACCTATTCGACGATCCTCTGGCCGCCGTTGATGCCCAGGTGGGTAAGCTGCTGATGGACAAGTGCTTCCACCGATTGCTGGATGGCAAAATGCGCATTCTAGTCACTCATCATGTCCAGTTGCTCAAGAGTGTGGATCAACTGCTGCTGTTGGAGGGAGGAAAGCTCACCCAGCAGGGTAGCTATGAGGAACTTAAGGACGTTATCACCCACCATGCTGCTCTGGATCTGGAGGCCATCGAGGCGGATAAGCAGCAAGTGAAGCGTGTGCTCAGCCAGGTGGACAGGACGTCAAAGCAGCTAAGCAAGGGAGAAGAAAAGGATCCTGCCACCATCCAGGATGAGAATGGCAATGCCGAACAGCAACTTCAGGGTGCCGTGAGCTACGATACCTATAAGGCTTACTTTCGGGCTCTTGGCGCTCCATTCCTGGTCTGTTTGGTGCTCTCCATGTTTGTCCTGGCCCGAGGATGCCAGGCCGTCATGGACATTTTCATCTCACGATGGGCCACTTGGGAGGAGGATAGAGGGTATGATTCGGTGGATGACTATGAAGCCACTCGCACCAAAATGGTTATCTGGTATACGGTGCTCCTGTTGCTCACTTTGGCATTGTTCCTGCTGCGCACCTTTGGATTCTTCTTCATGTGCCTGCGCATCTCATTGACATTGCACGATCAGCTCTACCATGGGATAATCCGCGCCTGGATGTACTTCTTCAATGCTAATCCATCTGGGAGAGTGCTCAATCGATTCTCCAGCGACATACAGAATGTAGATGTGAATCTGCCACAGGCTATGATGGATTCCCTTCAATTCCTGGTAGATGTGGTGGCTGTGCTGGTGATCGTGGCCATCGCCAACTATTGGCTGCTCATCCCAGCAGCCATTATGGTTATACTATTGTATTTCTGCCGTGCCCTCTATATAGGCGCCAGTCGAAGTCTGAAGAGGATTGAGAGCTTAACACGCAGTCCCATCTACTCGCACACAAACCAAACCTTCCATGGACACTCGACCATTAGGTCCATGGACGCCATGCCGCAGCTGGAACAGACTTTCCATGGCCACCAGAACACAAACTCCTCTGCCCTTTTTCTTTATGTAAGCGCCAACAGGGCGTTTTCCTTCTGGACCGATCTGATTTGCGTGATCTATATCCTGGCGGTGACCTTTAGCTTTCTGGTTATCAATCAGAGCTTCTACAGCGGTGATGTGGGTCTGGCCATCACCCAGTCCATGACATTGGTGATTATGTGCCAGTGGGGAATGCGCCAGACTGCCGAGATGGAGAACAATATGACCAGCGTGGAACGTGTGCTAGAGTACGCCCAGACGCCATCGGAGCCACCACTTGAGAGTCCAAAGAGTGTGAATCTTGCAGCTGAATGGCCGCAAGCGGGTCACCTTCGATTCCAGGATCTTCGCATGAGATATTCCCCGGGAGACGAGGATATTCTTAGAGGACTGAACTTTGAATCCCAGCCCATGGAAAAGATTGGCATTGTGGGACGTACTGGAGCGGGAAAATCCTCTATAATTCAAGCTCTATTCCGATTGGCTCTTAATGAGGGAACCATCGAGATCGATGGACTGGACATTGGTAAACTGGGTCTCCACGACCTGCGAAGTAGAATCTCGATTATCCCACAAGATCCGGTTCTGTTCTCTGGAACACTGCGCTTCAATCTGGATCCATTTGATGAAAAAAGCGACGAGTCCCTGTGGAGTGCATTGGATGACGTCAAACTGAAGAAGCATGTTGCCTCATTGGAAGGAGGTCTCTCCTGTCGCATGCAGGACGGTGGCTCCAACTTCAGCATGGGTCAGAGGCAGCTGGTCTGCTTGGCCAGAGCCATTCTACGACAGAATCGAGTTCTGGTCATGGACGAAGCAACTGCAAATGTGGATACAGAAACTGATATCCTGATCCAAGAAACCATCCAGACCAAGTTTGCTGAGTGCACGGTTCTAACGATCGCTCACAGATTGCACACTGTGATGGACAATGACAGCGTCCTGGTCATGGATGCTGGCCAGATTGTGGAGTTCGGAGCACCTCACAAGCTCCTGCAGCGCAAGGATGGAGCCCTTCTTAAGCTCGTCAATCAGAACGATGCGACCACCGTAAAGTTCCTCAAGAGGATTGCATCAGAGAGTTATATGCGCCGCAACAGAAGAGACTCCTTGACCATTTCCGAAGAATGA
FBgn0053225	FBtr0342899	1	ATGAATAATTCGGTTGAATTCCTTATCGCGTATATATACGTAAATACTTATATCTTCGTAGCTGAAATAGTGCTACTAGCGAGCTTGGTCCTTGGCGCAAGACTAGGATCCAGCACCCTGCTAACGAATGATTGCGGGACAACGAGGCACCCATCGAGAATTCGGCGGGTTGTTGGAGGTAACGATGCGGACAGGTTCGCCAACCCCTGGATGGTCATGGTGCTCGGAGAAAACAATGTCTTCTGCAGCGGTTCGCTAATCACTCGTCTTTTTGTCTTGACGTCAGCGAGCTGCCTTTTATCGCTTCCCAAACAAGTGATCTTGGGCGAATACGACAGGAACTGCACTTCTGCGGATTGCACGTCCATCCGCCAAGTGATTGATATCGATCAGAAGATTATCCATGGCCAATTCGGCTTGGAAACCGTCAAAAAATATGATATTGCGCTACTTCGATTGGCAAAGAAGGTGTCGATCTCAGACTACGTCAGACCAATTTGCCTGTCCGTCGATCGCCAAGTGGGACGTAGCGTTCAACATTTCACTGCCACCGGCTGGGGCACTACCGAATGGAATGAACCCAGCACCATTTTACAGACAGTCACACTAAGTAAAATCAATAGAAAGTATTGTAAAGGCAGGCTAAGGCAGAATATCGATGCATCCCAGCTATGCGTTGGCGGTCCAAGAAAGGACACTTGTAGTGGAGATGCTGGAGGCCCGCTGAGCTTAACGTTGAAGATCGATGGTGACGGCAAGTGGAATAATAAATCTCGGGCTTTTCTCATCGGCATTGTCAGCTATGGTAGTTCATCTTGTAGTGGTATCGGTGTTTACACAAATGTTGAGCACTATATGGATTGGATTGTAAGAACCATCAACAAAAGCAATACAGAAAAAATTGCCAACGTCCATAGAAGTTAA
FBgn0029761	FBtr0344556	1	ATGTCAATTCAGAAGCTTAACGACACCACAAACTCGGGCTACGTGAGTTCCGAGGAGACGGACTCGCTGCTGGTGAGCAGCTCGAATCCGTCGAAGGGCGGCGGTCGGACGGCTCTGCTCCGCCAGGTGAAGAGTAACTCGACAAATGGGCCAACGACGGGGGCGTCCACATCGTCCTCGGGATCGGTATCGGGCGGCGGTGGTGGATCCGGTTCCGGTGGCGGATCAGCATCGGGCTCAGCAGCTGGGGCTTCCAAGCCAACGCTAATGCGTCAGGATCGAACATCCACCTACCTGACAAGTCCGCAGCAGTCGCAGCACGCGAGAATGGGTTCCGAGGAGAGCATGCGAGGTGGAGCCAGCGGAGCTGCCGGACACGACGAGGATGTGGAACAGGGCCTGGTCCGTAGCAGCATAGTGCCTGATATCGAAGTACACGAAGAGGACCAAGAGCAACACAGCCAGCAGTTAAATGCAACGACGATGGCAACGATGACCAATAACCAACAGCAACAGCAACCGACCATATCAATTATGAATTTAAGCCTCAAGCCAGGCGATAGCCATAGCCATAGCTCCAGTCCGGGTAGTCATCCCAATTTGGGCACCTCATCATATCAGAATCTGGCATCGAGCATACCGCCCAGCGTACCGAGTCGCTGCAGGGCGTGCCGCAATTGCAGTCGACGTGCTTCCACCACGCCCACCACGCTGATCGATCGCTCCGCCTCCCGCGACAGTGTGAAAAGTGCCTTCCAGCAGGGCAATCTTAGCGGCTCCATGGCCATTTGCATATCGAACTCGGCCCTGCCGCAGCAGCAGCAGTTGCAGCAACAGTATCACCTGCAACAGCAACAGCAGCAGCACTATCAGTTGCAGCAACACCATCTGCATCAGCAGCAACTGCAGCAGTCGCAGCAGCAGGTGCCGCCGGTGCTAATCACATCATCGCCAACGAATGGATCACGGATAATACGGCAAAGTTCACAGCCGGAATCGAGCAGCACGGCCATTTGTTGTGGTCCCCATTCCGCTTGCGTTGGCCACGCCCACTCGCACTCGCACACGGTACCGAATGTTTCGCTGAAGCAGCTGCGCGAGAGTTCCGGCGATGGAATCGCGGGCATTGCAGCCGACTCTCTGCGGATCAACGGTGGCATGCGGCCCTTCAAGCAGCTCCGCAAACCGGCGTCGACACTCTCAATTCCTGGCTCGATGAAAACACCTTCCATTGCGAACCGGGAACAGATCTCATCTGGATGCAACGAAGAAGCGGCCGAGGCACTAGTGGGTATCCACTCAGACTACCCTAGGTATATGGAAGAACGTGCTCTTACTGGCGGCAATACGTCCAGGAAGCCATCAACAAACTCGGCCAAACACAAACCCAATGTGGGCTATCGCCTGGGAAAGAGGAAAGCCCTCTTCGAGAAGCGCAAACGGATCAGCGATTACGCCCTGGTCATGGGCATGTTCGGGATCATCGTGATGGTTATCGAAAACGAACTGAGCAGTGCCGGTGTCTACACAAAGGCATCGTTCTACTCGACAGCGTTAAAAACCTTAATATCTGTTTCGACTGTGATTCTTTTAGGACTTATAGTAGCTTACCATGCTTTGGAAGTGCAGGTGAGATTATTCATGATAGATAACTGCGCTGACGATTGGAGGATCGCAATGACATGGCAACGAATTAGTCAAATAGGGTTAGAACTTTTTATATGCGCTATACATCCAATTCCTGGCGAATACTATTTCCAGTGGACGACGAAATTGGCCAATAAGAATAAAACAATTGGCACCGAAATGGTGCCATATGACGTAGCTTTATCATTACCTATGTTCCTTCGATTATATTTAATCTGCCGCGTAATGCTGCTGCATTCAAAGCTATTCACAGATGCATCATCACGGAGCATTGGCGCTCTCAATAGGATTAATTTTAACACAAGATTCGTTTTAAAAACTCTAATGACAATATGTCCGGGAACGGTTCTATTGGTCTTCATGGTCTCGCTGTGGATCATCGCATCGTGGACGCTGCGTCAGTGCGAAAGATTTCATGATGAAGAACACGCGAATCTTTTGAATGCAATGTGGCTGATAGCGATAACATTTTTGAGTGTTGGTTTCGGTGATATTGTTCCGAATACGTACTGTGGACGTGGTATCGCTGTCAGTACAGGAATAATGGGCGCCGGCTGTACGGCTCTACTGGTGGCCGTAGTCTCTCGGAAACTGGAGCTGACCCGTGCTGAGAAGCATGTGCACAACTTCATGATGGACACGCAGTTGACGAAACGGCTGAAAAATGCTGCGGCGAATGTTCTGCGTGAAACTTGGCTCATTTACAAACATACAAGACTAGTAAAACGGGTTAATCCCGGCCGTGTAAGAACCCACCAAAGAAAGTTCCTTCTAGCTATATATGCGTTGCGAAAAGTTAAAATGGATCAGCGCAAACTAATGGATAATGCAAACACAATAACTGACATGGCTAAGACACAAAACACGGTCTACGAGATAATATCGGACATGTCTAGCCGTCAGGATGCCATCGAAGAGCGTTTAACCAACCTAGAGGACAAAATGCAGAGCATACAAGAGCACATGGAAAGCCTTCCAGACCTATTGTCTCGATGTCTGACCCAGCACCAGGAGCGGATCGAGCAGCGGCGGAACTTTTTACATCCTGACACAGCTGCAGTTGCCCCCATTCAAGCGCCAACGCCCCAATCGATGTTCAATGCAGCGCCCATGCTGTTTCCACATTCTAGTGTTCCCTCATCCAATAACGCCGCTGCTACTTACCATTGGCCAACAAGCCCTATTTTGCCACCTATATCTAGTAGAACACCACATTTAGTGCCTGATACTCACATGCCATCAAATGGATCTGCAGTTAATAGCTACGCATCTTCCAACAAATACGGCAGCTGAATATCAGAAAGAGAGCGCTCCAACTCCGTGATTAACATCGAGATGCTAACAATAAGGCCGGATCGATTCTGGCCAACCTCATTCGCACCCCAAAAACCAACATCAACATTTACATCAACATCAATGTCTACGTCAAAGTGTAAACCCGAATTCGAAGTGGCCGAGACAGCGCTGAGGCAACGCGTGCTATCGCCGTCGTTATCGGAGTTTCAATCGAAATCGCAATCGAGACCATCGTCACAAACGCAAGAGCACATTTTGCAAAGGGAGATCATACCGATGGTACCGATCATACCGATCATACCAGTGATACCGGAGGACGCCGAATCGTTGGGAAACACCAATACGAACAGCAACAGTTCGCCCGATCAGCAGAATGTGCCCATGACTATAAGTACAGTACCGCCATCGAGTTCAGCGCCCGCATTCACAGCGACCGGAAGCGGAGGTTCGGTGACCGGAACTAGCGGTGGCATTGTGAAATCGATAACGATGAACGAACCGATTACGACGGGGAGCGGCAAGCCGATTGCCTCGAATAAGTTTACTAGGAAAAGAGAACGTGTATGCAATAATAGTAGTTAA
FBgn0266566	FBtr0344673	1	ATGAAAGCAGACAACTTCTTCAAGTACGGCGCCCCTTTGTACCAACCGAAAAATACCAACCGGAGCCACTCGCACTCGCAGAACCAACCGCAAGCCCACACCGGCAACATCGGCCATCTGACATCGTCGCCGCTTCTGACGAGCGACGACCTGCGTCATCTCACCCAGCAGCGGTCCACCGGATACTCGGACAGGGAGAGCATCGCGAGCGTCAGCAGTGCGGGTGGCCGGATTAAGAGGCGATCGAGAAATTTCCCGATGAAGTCTTCGAAGGGAGGCATCACCAAGAAGTGCAAGACTATGGATTACACCAACTACGCCTATAATGAGGCAGTGGGTCGCCTCAAGGTAATGCTGGCCGACAACTCGTACGTGGCACCCAAACTGGGAGGAGGAGTGTCTTCCTATTTGCGCAACCTTAACGAGGATTCCGGGGACAACTTCTCTGACAACCTATCGGTAATTGAGCGACCCGTCTTCTCGGACATTTCCAAGTACTTGTCGCCCAGCCAGAAGTCGCGGATCAGCTCCTATCGCCCCAAGAAGAGCTATGCCTCGGGATATCTCTCGGCTTCCAAGGAGAATCTAGCTTCCACTCCTTCGCTTTACCCGAGCGCCTCAGTTCCGTCTGCTCCTCTTCCCTCGGACAGTGTCCCGGCTCCTGTGGAGATTTTCAGCTTTATCGAAAAGCAAGAGGACTACATCGAACAGCTGGAAAAGGAATCCAAGTACTGTCGCAACGAGCTGACCAATCTGTTGGGTAAAGTCAAGGATGTGATCAATGAAAATGAGCAGTTGACTGAGAACGCTCGCTCTGAGTTGGTGGGTCTCGGTTCGGGAAATTCGAAGCATCCAATTGTCACTACTAGTCCTTCCTCGGACAGTGACGAGCACTTGATGTTCGCCAGTGGACGTAAGACCCCGTCGACCCCAAGGAAAGGTGCCTCCAAGGGACAGGTGCAAAGTCCTCGTTATGCAAGTGCACCCAATATCGTTTACGAGGCCAGAATCAGCGAGCTGGAAGCCGAACTAATGCAGGCCAGCATCGATCTGAGGCGTCTGCGTACCGAGAACGAGGAGCTAAAGCGGAAACTGAGTCATACGGATCCCCTAACCACTGTGGCCACCTTGTCCGGGGGGTCCAACTGTGAATTGCATCGCAAGCAGCTGGAGAGCCTGCAGCAGGATAAGCAAACTCTGGAGGAAAGTGTTCGACACTTGCAGAGGCTTCTGGACGAGGCAAAGGCTCAGGGCCAGGGTAGCGCCTCGTCCAAGCGATATATCAACGACTTGATGCAGATGGAGCGCTCCCAGGCCGAGCTGGAGGTACGCCACCTCCGGGATGAACTGGATCGCCAGCACGAGCGGGTCAGGGAGCTGCAGCACGAGATGGCTAGGCGGTTGGCCGAGGAGCGGGCCAGTGCCGAAAGGCGCTACAACAGCCAGGTGGATCAACTGGGCGGAGATCTGAGTTGCCAATGGGAGCAGGTGTCCAAGCTCCAGTTGGATCTGGAGCGTCAAAAACGCTACGAAACAGATCTCAAGCGGGATGTGGCCAGTCGCAATTCGCAGATCGAAGAGCTGAAAATGGAACTAAGAGCCAATAGGACCACCTTCCTGGCGGACATGGCGCAGGTGAATGCAGAGAAGCAATCTCTGGAGCAGGACATCACCTCGCTGCGCCTTCAGTTGGATCGGGCTGCCAGGGAGGCCAAAACGGAGGCAGCTCGTCTTAATGCAGAAATAAATTCGCTGAGGCAGCGCCTTGATCGCGGGGATGCTGATCTCCTGCACTCCAAACGAGAAGTACTGCGGCTCAATGATGAGATAGCCAATCTTGAAAAGGAGCTTGCTTATGGGGAGTTAAAGAACGAGATACGACCTACCAAAAAGGATCTGGACAAAAGGATCTCTGAATTGCAGGATAAGCATGCGGGAACGGTAAATGAGCTTGAGGAAATGATAACATCTCAGAAGCAACTCATGGATAAACTGACCAACGAGTGTAAAACCTTAACGGGCAAATTAGAGGACACGACCTACAAGCACAAAGAGGAAATATCTGCTTTACAATCGAATCTAGAGTATCTGTCCAATCGAATGTTGAGTAATGAGGAGCATATGAGTAAATTAGATAGCTCACCACACGATTATACTAGCTTAGTACCCGGAAAAGCCGCTTACGACTACCAGGCAGCGACATATGGCACCCCAATCGAACCCATACAAAGCACCCCACAACCACACAACAGCGCCAGCGACAGTGATTACACGTCCGGAGGGATTGGCTTGGGCGATGGAGCAACTGCATCCGCAACAGCAGCGGCAGCCACAGCAGCCAGCATTGCTGCAGGAGCAGCTGCAGCAGCAGGATCAGCAGGATCAGGATCGACAGCCCCTGGACGAAAGAGCAGCATCGCCGACTATGGACTCCAGGATAACGATGACGAGAATCTCAAGGACAACCTTGGCCTGGGCGAGAAGCAGCAGCAACAACAGCAACAGCAGGACGTGGACAGGCAAAGGGAGCGAGAGGAACGCGACCGGGAGCTCCAGCAACTCCGCGAGCAGCGCGAAAAACGGGAAAGGGAACGCGAGCGGGAGCGGGAACGGGAGCAGGCCGAGCAGCAGCAACAGGCGGAGCAGCAGCAGCTACAGTCGCAACCTGTGGCAGAGAGCAGCATTACCAATGCCGGCAGCGCCAATCTGGCCGCCTATAACACCGACTACAGTGCCTACGATCAGCAGCAGTACGACGCCAGTGCCTATGATCCCAATGCCTATGGCCAGCAGCAGTACGAGGGGCAGCAGTATGACTACGGCGATGCGGGAGCCGGATACGACTATGGAGCAGCTGACTATGGACAGTCTGGATACCAGTATGACGCCACGCCAGGAGGCACCGCAGCCGGCCAGTCACAGCCGCAGTCCCAGTACCAGCAACAGGAGCGACCGGAGCAGCAGCAACACCTGCAGTTTCAACAGCAGGAGCAGCCGGAACAGGAGTATCCGGAACGGGCCGACCACAATCGCGCCCGGGCAGTGGAGCTGTGGGGTCAGCAGCTGCGGCTGGAGCAGTCGCCGGCGGAAAATCCGCTGTGCCACAACAGCCTGCCGCGTCAGCCGCCGGCAAAAAGTAGCTGGAGTCCCGACTGCGAGGATCGCCTGACGCTGGAGTGCTCCATCAGTAGTCCCAGCCTGATGCGCTCGTCCAACGATGAAACCTGCTCGGAATTGGCCGATCTCAGCGAGACCTTTGTGGTCCTGGCTGAAAATGGTTCGGGGGAGGAGAGCTTGTCCCCGGCCCAGACCACCATCATCACAGCCAGAAGGTCGAGTGCACCGGCCGTGGTCCAGCAGGCGGACATTGCCAACGAGACCGTCACCATCGAGCGCCATCTAGATGCCCATGAATAG
FBgn0029747	FBtr0070759	1	ATGCCAATGGTGATGCCATGTCGTTCGCGAGCTGCGATGAAACTGCACCCGGATTGCTATGATCGACTTAAGAAGCCGATTTATCTGGAAACGCCACCATTATCGACCGTCGAAGAGGAGCCACTATGTGGCGTACGCCGTGATAGACCCGTAAAGCCAAAGGTTCAGAGGCGACCATTACCGCCCGGCACACGTCTACCGAATCCAGTAGCCGTGCCTGGACAGAAGATCACACGTTCGGCGGTGGGTGGCGGTAAGGCGCCACCGCGAGCCCGAAAATACGACGGTGCCAAGGCCACGTTCTTTCACATCAAGGGTCAATCATGGGAATCCAAGGGCTATGCGGAGCTCTCACAGTGCGAACTGGATCGCATGCGGGCATCGAGGCCGCGTACCACCGAGGAGCGTCGCGCGGAACAGGATCGCCGGATGGAGGAGCAGCAATATCATACAGCCGAAGCGGAACGTATGCGTAACTATTTCCACGACATTGATGAGCAGCGCAGGGAGAAGGAGCGCGAGGCCCAGAAGAGGGACGATGACGAGGCCGATGAGGATGTCAACGAGGATCGGCGTGCGGAGGCCAAACGATTGCAGGTACTACACCGCGCCTTGGATGCCAAATACGAGTCAGATGTGCGAGTTAAGGATGCCACGCGTGCGATATCCGAGGCCAAATGCAGTGCCATGTGGACGGCTCAGATACAGGAAAGGAAGCTACTCAATCGCATTCAACTCGATCATGACGAGGAGATGGCTCGCAAGAATCGCGACTACAACAATGCCAAATGGGGCACGGTGGAGCAGCAAGATCAGGCCGAAGAGGAGAGGCGCCGGCAATTTGGCAACGCAGTGCGTGAACAAATCACTGATCGCGAAAAGTTACGTTTCCTGGCCCAGGATCGTCTGCGATTGGAGGCGCGAGACTTGCGTGCCGCCGTCGATGAGTATAAAAAGGCTGAATTGGCAGAGGGCGAGATGAAATCGCGCCGTAAGCTGGCCTATCGGGATGAATTGAATAAGTATACGAAATTGCATCGCAATTTCGTACGGATGATGTGCGAACAGGATCAAAGAGATGAGAACAGGGCCTACGAGTATCTAAAGCTCAAGGAGCAGCAATTGAAACAACAGCGAGCGGAACGCGAAGCCATCGCGGCGGATGAGAAACGCAAACGGGATGTTCTCTTTGCAGTCGGCCAAAAGATTCTCGATGCTAAGGATAATCGCGAGGAGATGCATTTCCTGGCGGAACACGAACGCCTCGAACGAAAGTACAGAGAAAACGAACGTAAGGCAGCCGAAAAGGAACGCAAAATGGCCGCCGAACTCAAGCGTGCCAATATGGAGCAAATGGAGCATCTTAGCCAAATGAAGGCCTGCTTCTATGTGCAACGTGAACGCGAACTAAAGGAGATGATCGAGTATCGAAAGAAGCACGAGGAGCAAATGAAGCGCGAGGCCGAGGAGCAGGCCATCAAAAAGGCCTGTCTGCGCTCCAGTGTCTCGTGCCAAATCGAAGAACGGGAGAAGGCTCGTCGCCGCGAACTGGAGGAGGAACACTTGGCCTTCGAAAGGGAGCGGGCAGCTGAGGCGCAGCGGCAAAAGGAAATCGATACGGTGATCACAGTCAAACTGGATGATCTACAAAAGCGCGGATGTCTGCCCAATTTGGCGGTGCAATCGCTAAAGGGTCGTGTCGCCAATGCTGGCAACAAAAAGAAGCTGGGCGCTGAATTCACTTAG
FBgn0050398	FBtr0071710	1	ATGACAACCAGTCCCAACGTAGCAGAAGTGGATGATGGCGAGCTGCCGAAACTGGAGGCGATAATCAGCGCGCTGAAATGCGAGCAGACGGGTCACATTATGGAGGCGATACTACTCTACGAGGAGAGCATCTTCAAATTGTCCCAGATGGCCGATGCGGAGCCGAGTCGCCGCCAGCTGTGTGGGAAGTATTTGAAGATGTACGAGGCGCGGGCCAAACAGCTGAGGGATCAGGTCAAGGGTCACTTGCACACCAGCCGTATGCTGGATCACATCACCATCGAGCAGGGTGCCAGGGGCAGAAGCTACCAGCGGCTGTTTGGTCCGTATTTGGACGATGCGGTTCGGGAGGCCCATCTCAACGAGCCACACCTCACGGAGCCACCACACTTTAGGAATTTGCTTAACTTTTTCGAGGTGCTGGTCAAGAACTGTCGCTATCTAAAGTATATTCGCCTCACTACGCGCCCAGATGCGACGGCGCCCAAGAATCAGTTGCAGATGCTGCAGCAAATGCAGAGCGATCTGGCCGGTGGCAACATCCAGATGAATTTCCAGATGGACGACAGTTTGCACGATCGCAAGATCGTTCTTAGCTCGGGAGTGGTCATTAAGATTGGCCGTGGCCTTCACTACTTCGAGCCCATGGAGGGTTCGTACAGTTTGGGTCTGTGCGATTTCGATTTTCGCAAGTGCCTGGCCACCGAGGTGGACATCTGGAAGTGTCGTCCTTTTGCGAGGCGCCTTAAGGATACACAGGAGGGCGAGGATCGACCGGAGGCACACGGCTACTCCAGCGATTAA
FBgn0029751	FBtr0070757	1	ATGTCAAAGGCGCAGCAACTGATGGCCAGGGACCAACAGGCGGCCAGGACGGAGGAGGAGGCGCGTCGCAAGCGCGCCGAGATGCGTCAAAGCTATGGTAACAAATTTTCCAGCATAAATCTGCATAGGATGCGCCAGAAGCAGACGACCAATGCCGGCGATGTCATCGCCACCAAAGCAACCACAATGGATGCTGCCTACAGCAAGAAGGCGCCGGTGGAAACCAATGCCGATGCGCCGGCAATGCCGACGAAAAAGGAAAAGGATGACCCCTCACTGCGTCGCATCGCTTCCAGTTTTGCGCACGTGCGGGATTTAGTTAGCGGCAGCACCGACGCCCTGCCCCTGGAGGATAGCGAGGATGATGCTCGCGAGGAGCGCGCCGAGGTGCTCATCTTCAGTCAGACAATGCCGCCACCCGATGAGCTGTCCGTTGACTTGCCATCTCCTGGCAAATCTGAGCCGGAAACGGAGCCCGACCTCCAGTCCCAATCTCAGTTCAATCTGGAATCTGAACAGCAACCTCAACCGGAAACCAACAGCACAGACATTGCTGCTGCTGCTGCTGCTGCACAGATCGCTGAATTGTCGGCATCAGTGATGTCGTCCAAAGTAATGCTCGATGCGCCGCACACCGAATCCCGGGCCTTCGAACGCTGGCAGCAGCTGGGCAGCACGGTATCGGCACTTTTCCGTGCCCGGCGGAACATCGACATCGCTGAGTCGCCGATGGCGCAGACTCGACGATTGCGCGAACAGCGCGAGCTGCTCGAGGCATTCACCCGACCCTTTCTGTACGACGCGTACAGGAGGGAGTAA
FBgn0034670	FBtr0342977	1	ATGAGCTATCAGAATTTACTAGGTTTTCTACTCGTGGTGGGTATCGAATATACACGAAACATCGTTAAATTAAAACATACAACTGTACATTTAAAATCAGAACAAAAGCTTTACAGCAATAAATCATCCAACATGTGTAGCTTGCTGACCCCTTCTTTGATCAATACCTATGGAGATCGAAGTCGCTATCGGTTGTATTTGCAATCAGATTACGCTCTGCAAACAATCAGCACTCAGCTAGTTTCCCAGGCAATCGAGCTGGTGGACTATGTGGTGGAAGATCTGATCGTCTTGGACTCGCAGAACTCCATTCTGTTGGGCTACTTGGATCGCTTCGATGCCTTCACTGCCGTAAATGCGAATAAAACGGAGCAGAAGCTAAATGCCTTCTATGGCGTGATTGAGGACTATCTAGATTCGGATACCACGGGAGATCCACTGAGAACTTCCAGTATCGAGACCCAGTTGATTGCGCTTTGCTTGCAGCGCAACGGATTCGATCGATGGAAGCGCACGGTTCAGACCCGGACATCCCAGCTTCAGAAGCTGATATACCGGAAGTTGAGGAAGCACCTGGAGTCCATAGACAGGGAGGATCGTTTGGCTGTGGAGCGCAGGTGGAGGAAAATCTTGACTCGTGGCGGACCCCGAAGATTGGAGAAGCTGAGGGAATTCGTCAAATGGCTGGGAAATTTCAGAGATTAG
FBgn0051976	FBtr0346127	1	ATGAGCGCTACCTGGGTAACGATTCTCAGCATCTCGACTTGTGTGGTTCTGCTGAAGCTCAGTGAGATCAGGAGCAAGGAGAGCTGTTATTATGTGACCTTCACGTATGCCAATTGGACGGATGACCGACCTCGGTTTGTTGTGAACATGACCTTCTCGAATCAGACTGGCATCGGCTCAGTAACCACCATTAACGAGGAGATTGCCTCACCGGTGTCTCGCATCCTCATACTTCAGCACTCCGGTCGGGGTAAGCCTCGCACCATATACAACGCCTCCACCAAACTGTGCGACCTGCAGAATGTCTTCAATTCCGTACCGCTTTTTAAGCCAGCCAAGGACAACATGCTCAAGCAAAGTAACTACACGCTGAGCTGTCCTCTGGTCAAAGGCACATACGTCATGATCAACATGCGCGTAAGCCCCAAAAACCCACTTCTGAGCCTTCTCTACCAACCGAAACAAACGTTCTCCGTGAGTGGCGGCTTGTTTGAAGAACTTTCACGTGGCCGCAGACTAAGGGCGCTGTCCACCTACTTCATGACTGGAAAGGTTGTGAAAAAGTACTGTGGATCCAATGAATAA
FBgn0031920	FBtr0079451	1	ATGGAGCAGCTCTTTGAGTTCCCGGCTCGTGCGATGGGTCTGGGATTGGTCCAGATGCCGCAGATGCAGATACCAATCCCATGTAGGAGGGAGTACTCGCTAAATCCGAACGCAGTGGAATTCGTGCCATCTTTTCGCCAGAAATCCGAGCCTCCAAGTCCATCGACCAAAACGGAGGCGACCTCAACTACAACATTGCTGCGTCCCGAGGTCGTTGGTGATGCCGTGAATCGTGTTGAAAATGGGATTTTTCTCGAGCGCCAGATCTTTGACACCCTAAGTCAACTGGGAGACGAGCAAATGCCTCTGGAAGAGATCGCGGTTGGTGTATTACCAGGAGGACAAGGTCTTAGTATGACTTTCACCACCAAAGAGCACGATCAGATGCAGCCTTTGGACCGAAATACTCTAGTAAACCACAGTAAACAGTGCCTCCAGCTGGCTGTGGGCGATCAGGCGAAGTTGGCGAACAGACCTGAGACCGTTCTAATTGCCCAATTCCTCATCCGGGTCAACGATCTTTTGAACGAGAAGTATGAATACGGTGGCGATGGATCCGTGTGTCCCAGATGCACCCTGTGCTCAAATCGCAGCTATACGGAGCTGGAAATCGAAAACCAAATCGAGTGCATAAAGGCTTTTGAGAAATTTTTCACCTTTACGGAATCAACTCGCTACCAAGACATAGTTTCTCACAAAGCCTTTAAGGAGCTGTGCCACAGGCTGGGTTTGATCGTAAGCCGAGATCAGATCCAGGTTAACCGCCCCTCCACAGTGGTCCCTCCACCCACGGCACAGTCATCTAGTATAACCCTTTGCATGTCCAAGAACGAAATGGAATCTAATGTAGAGGCCAAGGCTTATAGAGGAGATGACGAATCCAGTTTCAACGGTTGTGAACTGACCGCGAATGGAGGTCAACATCCATCTATTTCTAATGAATATTTGAGGGGAAAGCTTTACAGATACGAAGACTCTCAGGGATGCCAGTTGGTCAACGAACTGAGTGAAAATCAACAAAAAATTGAAGCTATGGAGGTAGATGAGTTCGAGTTGGATTTACCATCTACCACGAAGCCCAAGACCGTGGTAACTACTAGTGTGCCGACAACCTTTCCTCGGGTGTACAAAACAGCCAAAGCCAAATGCTCGGCTCGTGGGGCAGGATCTAGTGGTCAACAGAGTGGCTACAATAACAGGGCAGTCCGTTCAATGATGCAGCCGTCAAAGGGCTCACCCACGACTTCACATTTTCGGACTATTGCAGTTGGTTGCCACCACCAAGCTGGATCGGCTGCCCCTCGAAAGCTGCAAATGGATTCGTGCCCAACCGGGGCTGCCCGCAAGCAAAATAGGTTGACTGAAGCAAAATCAAAAATTTACCAGCCATCTGGCAGTTCGCAACGACTTTCAACAGGTCGCGATACAAAACTAGGAAAATCTGGTACAAACGTACAAAAACCCAAGTTAAATCATATTTGCAAGTCAGGAAAAATGTCTACGGCCAGCAGGATTGCCATGTCTAATCCAAAGCAAACCAATGGCAACCCACAGCGAATGATGCCAAGAAGCACAAACGCCTCAATGATGCGACAGTCCGAGGTCAAGCGGCGCATGAGTTTGATGCGCGCCGACAGTGATTCGGATCTGCTATACAACGAATATCTCTTCAAGTGA
FBgn0031800	FBtr0079283	1	ATGTGTAGCATTGTGTTCGACGCGGACGTGGTTGCTCCACCCAGCCACCTGGACGTGCCCTTCTTCGAGGAGGTGCTGGAGACAGCTCTGCGAACAGCCAGGGTGCAGCTGCTCTCCATTCACATCCGGATGGGCAGCAGCACGGGCGAGAACTACTGCAGTCAAATCTACAGAGTGAAGGTTTCGTTTAAGCGCCCCGATCATCCGGAGCAGCACATGGCGTTTATTGTGAAGAGCATTCCCCACCTGGACTCGGTGGAGTTCATTGATGACCTGCAAGTTTACCTCAAGGAGAAGATCACCTATTACGAAGTGCTACCGCGGCTAGAGCTCTTGATGCAGTGCAACCGGAGATTCGGACCTAAACTTTATCACTACCTAAAACAGCCGGAGAACTCCCTTGTGTTCGAAGATCTGGCGGAGAAGGGCTTCGTGATGGCTTCGCGCGAGTTGGGACTGAACGAGGAGCATTGTCAGCTTGTCATGGAGCGCTTGGCGGAGTTTCATGCCACTTCGATGGCCTTGGCTGTGGTGGATCCGCACATCTTCGATGCATATGGCGACGGAATGCTATCGCCGAGGGGCTTAGCCAAAGACGATGGACTACTGATGCAGTTCTTCTCGGGCAATGGCAAGGAGTTGCATCACCTGGTGAGCACGTGGCCCGGCTTCGAAAAGATCGCCGAGAAGATCGGCAAGTACATGCAAAATCAGCGGGCCAACTTGGAACGCAGCCAGGCACCGCAGGAAAAGGAGGTGAAGGTACTCAATCACGGTGACCTGTGGGTGAACAATATGCTGTTCAAGTACGACGGAGCACAGCGTCCGCAGGACCTCATCCTCATCGACTTCCAGTTGAGCGTGTGGGGTAGTCCGGGCATCGACCTCAACTATTTCTTCTACACTAGCCTGACATTGGAAGTGCTGCGTCATCGGCGGACCCAGCTGCTGCGCACATACCACGCGCGGCTGGCCAAAACGCTGCTCGACCTGGACATGGGCATCCCGGTGCCCAGCTACGAGCAAATCCTGGAGGAGGTCCACCGTCGCGAGTCCTACGGATTCTTTGCCAGCTACGGCATTTTCCCCACTGTTAGCCAGGACAAGGCCCAGACCGCCGACAACAACCTGGAGAACTTCAAGGACGCCGATTTTGCCAAGCAGAAGGTGCGTCAGATGTTCCAGTCCCGCCGACTGGCGGATACGCTGCGCTACACGCTACCGCACTTTGAACGCGCTGGTGTCTTGGATTGA
FBgn0032563	FBtr0080743	1	ATGTCCCAGAGCATTAACAGGGAAGAAGTTCCCAGAGACAGGGGATTGGCCCAGGAGTTGAGGAGTGAAATAACCCGCAACTCGGCGGAAATCAGTTTCAACTTTTGGCAGGAGTTCGAACACATCCGGTCGATCCAGCAAAATCGCATAACGCAGGAGCGCTTGCAGCGAGAGCGAATTACCACTTTGATCCGGGATGGACAAGAGGAGGCCAACCAGGAGGCGGAGGCCCTAAGCCGTTCGATCAGTGCCCACGGCATTACCTCAACCACCTTACCATCACCATTGTCAGCAGTCCCAACTGCGTCCATGGTGAAGAAGTCCTTGGTCCAAGGAGTCAAAAATATGTCAAATCGCACAAGTCCGGGTGTCAAACGGAAGTCACCGAAGCAGAAGTTCCAATCACCCAAGCCGAATAGGTCGAAACAAAGGAACGAAACCGAAGGTGAACCGAACTTGCCATCTCCAGCCCCATCCCACATTCCAAGCGCACCACCACCCTCAAGAGCCACAATGATCACCCCGAATATCTCCAACGGTGTAACTCCCAATATATCAAAGTATCGATTGGCCAACAAGCCCAAAAAATGA
FBgn0051823	FBtr0080810	1	ATGTACCTCAATGAGAATAAAAATCGTATATGGGCGTGTGCCCTGTGTTTTTTTTTATCACTGATCTGCGTGCAAGGACGTGTTGGTCTGGGACCTGGAGTACAGGAATGGGACTATGTGGAAGTTCGGAAGGGCGCTCACCTCTTTTACTGGCTTCTATACACCACTGCCAATGTATCTCATTTCATAGAGAGGCCGCTGGTAATCTGGCTGCAAGGGGGACCCGGTGTTGCATCCACCGGCAGCGGGATATTTGAGCAGCTTGGACCCATCGACATCGAGGGCAAAACGCGGGAAAGCAGTTGGTTGAAGCACGTGAATGTTCTTTTTGTGGACAGTCCGGTGGGCACGGGATTCGCTTACGTTGAGCATCACAGCCTCTATGCCAGAAACAACAGGCAGATAGCCCTCGATCTTGTCCAGTTGATGAAGCAGTTTCTTACGAAGTATCCCGATTTCCGAAAGGTGCCCCTGCATATATTCTCCGAGAGCTATGGCGGAAAAATGGCTCCCGAATTCGCGCTGGAATTGCATTTGGCGAAGAAAGTAGGCGAATTAGAGTGCGATCTGAAATCCGTGGTAGTAGGCAATCCATGGACCTCTCCACTGGACAGTATTCTGTCCTATGCCCCCTTTCTGCTCCAATCGGGCATTGTGGATGATGACGGTTATCGTCGAATATCGCGACTGGCCGGCGAGTTAGCTGCACTTGTCTATGGCGGAAAGTGGTTACGCGCCTTGATGAAGGCGACCGAAGTTCAGGATGAGATCTCCGCCAGTGCGGGCGGAGTCTTCATCTACAACACCCAGCGGCGGGTTCACGTGGACGAGGTCTACCGGTACGGCGAAGATCCGCAAATGAGCGACTTTATGCGATCCAATGTGACTAAAGCACTGGGGCTAGGCAATATGCCCGTGTGGATGGAACAAAACTCGACAGTCTTCGAACGACTCAGTCAGGATATTTTTAAGCCAGCGAATCAAATAGTTACCAAATTGCTGGAAGAGACGCCGATACAGGTGGGTATTTATTCTGGCATTCTGGACCTACTGTGCGCAACACCCGGCACCGTTAACTGGATCCGCCGACTTAAGTGGCGCCGCAGTTTGGAGTATGCCAAGGCACCCCGTACCGCCATTCGGATTGAAGGGATGCTGGAGGGGTACGAAAAGCACGGCGGAAAACTCAGTATGTTCTGGGTCTTTCGGGCGGGACATCTGGTACAGCAGGAGAACCCGGCGGCAATGGCGTATATTTTAAGGTACTTTACCAGCTATGGATAG
FBgn0000576	FBtr0082863	1	ATGACTAAGATGATTCCGCCGGTTCCCACCGCCGCTGCAGCCGTCATGATGCCCACACCAAAGCAGAAGATCGGTTTCAGCATCGAGTCCATTGTGGGCAATGATGTCAGCACCGCCGGCGGCAATTCGACGCCCGATCTATCCGGTCCCCAGAGTCCGCCGCCCGGCGAGCGCAATGTGCCCGGTTCGCCGCCCCAAACGCCACCAGCCACACTCACCTTGATCCCAGGCTCGCCCCCGCACCATCTGATGGCTCCTCCTGCCCACGGACTGCCCTATCCGCATCCGCATGCTCAGCAGCAGCATTTGCAGGCACCACATCCGCATCCGCATCTATCGCCTGCGCAGCAACATGTGCTCCACCAGCACCTCCTCATGCAGCAGCAACATCCGGGCACACCCAAGAGCCACCAGGACATTCAGGAGCTGCTGCAGAGGCTGCACCACAATGCCGCCATGGCCAGCGGCCTGAGTCCGCTGCAGACACGCCTCTCCCCCGAAACGGAGCAGCCCCAGATGGCCGTCTCCCTCAAGCGGGAACGCTCACCTGCACCACCTGCCATGGAGCAGGCCGAGAATCCCGCCCAGCGCATCCAGCCACCGCACACGCCTCCCAAATCCGTGAGCCCCCAGTCCTCGCAGCCCTCGTCTTCGCCCACTCTGCTGATCAGCAGTCCACATGCCACACCGCCACAGCAGCAACAGCAGCAGCCGCCCCCGAATTATCCAAAGCCCGCCATGATGCATCCCGGAGGAGCTGGACCCATGATGATGCCGGGCATGCCGCCCGCTGGACTCGTTCGCCCCTTTCCCATGGGACCCGGAGGACCACCGATGCCGCAGGGTCAGCCCGGCTTGCCGGACATCAAGGCGCTGCCGCCCTACATCAACGCTCCGCCGGAGCTGCCGCCTCAGCACAATCCGCATCTCATTGCCGCTGCCCAGTTCCAGATGGCCGCCGCCCTGCAAGCGGGTCATGTGCTTGGTCCAGCGGCCGCCGCCGCTGCTGCCGCCGGCCTGCCGCCCCATGCCGCCCAGTTTATGCCCAATCCAGGCATGGCCAGGGATAGCTATCAGCTGTACCCCTGGCTGCTCAGCCGCCATGGAAGGATCTTCCCACACCGATTCCCTGGAAGTTTCCTGGTGCCCCCGTTCCGCAAACCGAAACGCATCCGCACCGCCTTCTCGCCGTCGCAGCTGCTGAAGCTGGAGCACGCCTTTGAGAGCAACCAGTACGTAGTGGGGGCAGAGAGAAAGGCCCTGGCCCAAAACCTCAATCTGTCCGAGACGCAGGTGAAGGTGTGGTTCCAGAACCGACGCACCAAGCACAAGCGGATGCAGCAGGAGGATGAGAAGGGCGGCGAGGGAGGATCGCAGCGGAATATGCACAACGGCAGCGGCGACGAGGACGACGACGAACTGATCGACATGGAGATGGACGAGTGTCCCAGCGATGAGGAGCACGAGCTGGACGCCAGCCACTGA
FBgn0028645	FBtr0080808	1	ATGCAAAAGCCAGCGCTTAAACTGCGTCGACTCTTCATCATTACCGCAATTTATATAGCCAGTTTGCCAGGTCTCACTGTTGGGCTGCGGAACGTCAACGTTCGCATACCGTCCGCCGTTAAGCGTGGCGATAATGCGCTCTTAATCTGCAATTATGACATCGAGAACGACACGCTCTACACGGTGAAATGGTATCGTGGCAGACGGGAGTTCTACCGCTATACGCCCAAGGAAAATCCGGCCTGGAAGATATTCACCAAAACGAACGAAATCGATGTCGAGACTGCCCAATCGAATGCCAGCCACGTTCTTTTGCGAAATGTTCCCACCTCAATATCGGGCAAATTTGCCTGCGAAGTGTCCGCAGATGCACCCACCTTCGATACTTCCATCGTGGCCGCCGACATGGAGGTGGTTGAATTGCCCACCCAACGACCCATAATTACTGGCATCCATTCAAGATACCGTCTGGGGGACGTTATAAATGGGAACTGCTCATCGGATTACTCCAAGCCGGCTGCGAATCTCACCTGGTGGATCAATGACATACAGGTGCCACCCAATTATCTCCGCATCTACGACATTCAGCGGCACGTGGCCGAGCATCTGGAGTCGGCGGTTTTGGAGATCAAATTCGTGGTGACGGTACATCACTTCATCAAGAGTCGCTTAAAGTTGAAATGTTCGGCAAGGATACACGAAATTTACGCACAGGAGAGCGAAAAATTAATCGAGGAAGATCGTCCCAGGATTCTGGCCTCTGGCAGATCACCTGATATGAATATGTATCCATTTGATCAGCCAGGGGATGCAGATGAGCATAACGAACTATTTTTGATCCATTCAAATGCGGCTTGCGGACCATTTGCCTGGCATCCGATTTTGTTTTTGCTGTTGTGGCCAAGTTTCTGGGTTTTCGCCGCCTGGGAGAACTGGCTGTGGAACCTGTTGGAGGCTCGACTTTTTGGCAGGGCGGTGCGGTGA
FBgn0013433	FBtr0343728	1	ATGCGGTTTCCACAGAATGCCTATCAAACGGCATTGACCACGATTCTTCTGGCACTCACATTAGAGATGACCGCAGCTTTACGGGATGTCCGGGTTCGAGTTCCCCACGCGGTGAGGCGCAGTGAAAAGGCCATACTGAAATGCTTCTACGATATCGAGGATGACAGTCTGTACTCGGTGAAATGGTATAAGGGCAGAAGAGAGTTCTATCGTTACACACCGAAGGAAACGCCACCCATGAAGGTCTTTCACTTCCCAGGAGTGAAAGTGAGACGCGTGTCCTCGAACGAGAGCCAAGTGGTCCTCGATGCGGTAACAATGGCTACATCCGGTAAATACAGTTGCGAAGTATCGGCGGATGCGCCCTCATTTCATACATTAATAGCGGCAGCAGAATTGGAAGTTATTGAAACGCCCCACAATGCGCCATTCATAACGGGCATACGTCCTCGATACCGGGTCGGCGACATATTGCGAGGTAATTGCACATCGCGACACTCGCGGCCAGCGGCCAATCTCACATGGACAGTGAATAATGAAGAGGTAAATCCTGCCCTAGTGCGACACCATAAAATACTTCGTGATGCTCGTAATGACATGGAAACTGCTGTCGTGGGCATCCACTTTGTGGTCACCGATCAACACTTTGATAATGGAAAGCTAAAGCTCCGCTGCAGTGCCCAATTGCACGATGTCTATTGGAAGACCACCGAAAAGATTATCCTCGAAACAGATCTTTTTCCAAAACACGGAAACGGTGCCAATGGAAATCATGTAAATCCCGACGATTTCTATGATCAATATGCACTGCACGAGGATCATTTGCACAATAAGAAGAACAGCTATCTGACGCAGCTACAGGAATTCTTTTTCTATCATTTTGTACCCTCAGGCGAAGAAGACGACGGAACCGAGGGCGGATTAGGGGATGGAGGAGCCGCTTGGCGTGGCGCCGGTTCGTCCAGTTCCCGCCTGAGTCCGAGCTCAAGTCAATCCTGTTGGATGGTCGGTGGATCGCTAATGGCGGTGCTCAGTTGGACGCTGGCCAGGCAATTAGTGTCGCCGTTGCAGGCGATGATGACAAAGACCGGCGGTGCAACGTGCAACATGAGCGGAAGGTGCGCCAGCCGGCGGACAAGAGCCCATGGAATGCGGGTCAGCGCAACAAAGCAAAAGCAGAAGCAAAGGCAAATGCAGCAGGAGCATCGCAAGTCCTGCCTGCGGGTGTCGAAAAGCAGCTGGAAAGGACGTGGATATGTGTGTGGATGTGGATTCGGCAGGATCAACAGCAGATGTATCAGGCAATTAACATGA
FBgn0038190	FBtr0082877	1	ATGGGACGTCGCCGAGCCAAGATGCCTAATTTCACCATTGGCGACTTTGTGTTCGCCAAGTTGCGCCGCTATCGCCCCTGGCCAGGCCGCATCCTCAACCGCATCGGTGCCACGGCATATAGTGTTTACTTCTATGGAAGCTGCAACTACGCCAAAGTGGCTCGCAAAGAGGTCGTCGACTACGAGAAGAATCTGCATCGACTTGGAGTGGTCCAGCAAAAGGGACACGTCTGCAATCCAAGTTTCCGGGCCTCCATGCTACAGGCACGCGAGGCATTCGACAATCCGGATAAAGATTATGGCTACTACCAGCAGTTGGCTGTGAACAACGGCGATTGCATTAACGCCGAGGACCTGGGACTGGAGTACCTGGTTACCGAAGATCTGGGCAACCTACTGGACGAGCAGGCTGCCACGGAACAGGTGGTGGCGGAGAAGGATGTCAACGAACAGGTAGCGGTGGAGCAGAATGTGGAGCTAAATTCACTGGGGCAGATCTTTAGCAACCAGGAGCATGAGAAGGATTCAGAGGATTCTGCCTCGAATTGTCAGCTAGAGGAGAAGGATCAATCAAATTCGGAGGTGGTGAAGGAGCAGGTCTCCGAACGGCATTACTCGATGGCTCAGATAGTTTCTCTGAAATCGAAGAAACTGATGGATACTCCAATTAACATGACATGCCAACGGCGACGCTAG
FBgn0038189	FBtr0082878	1	ATGTCTTTTAATGCCAACCAAAAATTGCCCTTCCTGGAGGGCAAAGATAGCGACTATTTTCAATCCTATTCCCGCCTGGAGACCCACATGAACATGCTCAGGGACTCGGTGCGCATGCAGGCTTTTCGCGATGCCATCGTCCAGGATGGAGGGCTATTCCAGGACAAGATCGTGCTGGATGTGGGCTGTGGCACGGGTATACTATCCCTTTTCGCCGCCGAGGCTGGTGCCAGTAAAGTTATAGCCGTTGAATGCACCGATATAGCGGATATAGCCGAGGAGATAATAAGGGACAATCAGAAGGAGAATGTGGTGAAGGTGGTCAAGGGATTGGTGGAGCAAGTGGAGCTGCCCGACGGCATTGAGAAGGTGGACATCATAGTTTCCGAATGGATGGGAAATGCTCTGTATATGGAGGCCATGATAAACTCCGTGCTGTTTGCCCGGGATAAGTGGCTCACGCGTGGTGGGCGAATCCTGCCCAGCACTGGAAACCTCTGGTTAATGGGGGCCTATGATCCGCATCGGCGGACTAATCTTAACTTTTGGTGCAACGTGGAGGGCATCGACATGGGCTGTGTGAGGAAGCCATTCTCCCAGGAGCCCTTGGTGGAGTTTGTGCCCATCCAGCAGTTGCTCACCGACGAATGCTTCATACACTCCACCAACCTGGCTGTGGCCCGCAACCAGCCGGTGGAGTTTCAATCGAACTTTCAATTAAAAGTCATGCGAACTGGAATTATCAATATGCTGGTCCTGTACTTCGATGTCTTGTTTCCGTCGGGAAAGTCGAACAAATCCGTAAGCCTGACCACCTCGCCGCATTCGCCATGGACGCACTGGGAGCAGACGGTGCTCCATCTGGATGAGCCACTGTATGTGAGGATTAGGGATCGGGTGCGCGGTGTGCTGGCCATGACGCCCACCGGACAAGATGGACGTGGCATGAACTTTGATCTGCACATCAGCTTCCGTGGCGAAAGAACGCGAGTGGAGAGCTTCAAGAGCTTCTCCTCACCAAGATGA
FBgn0052117	FBtr0075905	1	ATGACAAGTTTTCAAATTCGATTGATTTCGGACCAAAATCTGGTCCTCGTGGACGCCCTACATCACGAGTCGGAGATTTTTGTACCCCAGATATACAACAATGACATCGTACTGTGGAATATCATACGAGATCGTCGGTCGAATCCAAAAGTCGAATTTTGTGAAGAGCCTGTCCAGGGTCAAGGCAATGGTCAGATCTGCCAGCGCCCACAGATCCAACCTCGGATAACGACGGCGACGGCAGGTCTGGCCCCCTGGGCGGCGTCCATCGATGGCAGTCCATTTAGAAGAGTTGCGGAGGAAGGTTCCCGGTGTCCACTGTTTTCACTCAAGCTCATCTCGAATGGCAGCGTAGTGCTCGTAGAATGTAATGTCCACGAATCGGAGATCTTTCTACCGCAGATTTGCGGCCAGTACATAGCCATGAAACGCATCACCGGCCACGAACTTTTACTGCCATCCAAACCGAAGATCTCTGCCATCCAACCAGCTAAGACCAATTGTTTACGCATTCAACCGACTCGCTTCTTTTCAAAAACGACCAACTTGGATAATCAGGCAAAAAAACGAAGGAAGCGCAAAAGTCAAGAGCAAACCAATCACTCTGGAGCTGGGGATCAACGAACGTTGAAGTCCGTGAAACGATAA
FBgn0031005	FBtr0074676	1	ATGCGAGACACGGCAGCCACTAGCGCCCAGCCAGCCATGATTGTGATGAGCATCTGGTGCAGCAGCCTCAGCCTGAGCAGCCGCAGCCTGGCCATCGCCCTGGTGATCTGCGTGACTCTGGTCTACTTCTCCTACAGCTTCAATGCCTGCCTCCTGGCCAGCATCAGTCGCAGTCTGCAGCAGAGCAACTTACGCAATCTACTGGCGCTGACCTCCTCGCCCCGCAACGAGACCAATAACGCCGCCAACAGCAGCAGCAGCAACAGCAGCAGCAGCAGGAACAGCTCATCCACCACCGGTGCTCCGCCGGCACAGACGGTTACTAGCAGCCTGGATGGGGCGCCCAAGTATCAGCTGCTCCGTCAGCAGGGGCTCCGACCATCGCGCCACCTGCCCGACACGCTCATCATTGGCGTGAAGAAGAGCGGGACGCGGGCGCTGCTCGAGTTCATCCGCCTGCATCCGGACGTGCGGGCCGCCGGTTCGGAGGTGCACTTCTTCGACAGGCACTACCAGCGGGGACTACGCTGGTACCGCCACCACATGCCGTACACTATCGAGGGCCAGATCACCATGGAGAAGACGCCCAGCTACTTCGTCACCAAGGAGGTGCCGCAGCGCGTCTACCACATGAATCCGGCAACAAAATTACTGATTGTGGTGCGGGATCCGGTGACGCGGGCCATCTCCGACTACACACAGGCGGCGAGCAAGAAGGCGGACATGAAGCTCTTCGAGCAGCTGGCCTTCGTCAACGGTAGCTACTCGGTGGTGGACACCAACTGGGGCCCGGTGAAGATCGGCGTCTATGCACGCTATCTGGAGCGCTGGCTGCTCTACTTTCCGCTCTCGCAGCTGCTCTTCATCAGCGGCGAGCGGCTGATCATGGATCCCGCCTACGAGATTGGACGCGTACAGGACTTCCTCGGTCTGAAGCGCGTGGTCACCGAGAAGCACTTCTACTTCAATGCCACCAAGGGCTTCCCCTGCCTCTTCAAGTCGGAGGCACGCTCCACGCCCCACTGTCTGGGTAAGACCAAGGGGCGCAACCATCCGCACATAGATCCCGGGGCCATCGAGCGCCTCCGGGAGTTCTACCGGCCCTTCAACAACAAGTTCTACCAGCTGACGGGCATCAACTTCGCCTGGCCATAG
FBgn0051327	FBtr0082904	1	ATGGATAGTGGCCAACAGGATGACAACACAGATTTCCTGTTCGATATTGTGGTCACTAGTTTGGACTTGGACAAGCCAGTCAAGGAACCGGAACTATTGCAAGCGCTAGTCAAATTCGGTGGTGTCAATATTAACATCACATCCAGTCGAATAAATGTCCAGGATTTCGTAAACAATAGAGTGACCCAGTTCACCACCAGTCCATCTGCATTGCGACATTCCCTGGAAGATCAAGGAATGCAGATATCCGCGCGTTACGCAGGCTCATCACTGGGCAGTAATGTGCTGCTCTTTCCGGACACCTTTATCGATAAAATAAGCCCCAAAATGAATGATCTTTTCTACGAGGAGACAATAAATCTAATGCGCCGAGCTGACTGCATTGGCACCATTACCATTCGTTTAGTATTGATCATTAAGTGCATAGATACTGAAATCATTAAGGAACCGCGAAGATCCAGTTCGCCTCGAATGTCCAGAAAATCCATTGCAGAGGATATTCTTCCCAAAAAAGGGCTGCAGAAAGAAAATTGCCAAGGACTGGGACCGACATTTAACGCCCAGGATGTGATGTTTGTCATCGGTGATCCCGATCCTCTGCTAAAGATTCCATCAGAGCCGTGCTCGGAACTTCGGTTCGAGGAAGGGGATGTGAGACTGGATCTGGACCTACAGCGCTATAAGAGCTTGGAAAATCGTCGCTTAGTCTTACCAGATGACGATCCCTGTCTCAAGGAGAAACCCTCAATTAGTCAACTAAAGCAGCTGACACATCATTACGCAAGGATCATTGGAATGGTATCAGAAAAAATTAAGCAAATGAATGTGCCTTCTAGCTCGGCAGATCCCCTATCCGAAAAGATTGCTCCTACTTCAAGCACACCCCAGGAACCAATAGAAGATCGCATAATACCAGTTCCAATAAAAGATGATACTGACAACGATATAAATCCCATTCGGTTTTGCCCTTTTTGCTTATATTCCATGTCCTGGCTACCGAAGTATGCCAAATGCCCCAAATGCAATGCTATACCTCTTCCTGAGCTCGAGGAACACCACAGTCGTCAATTAACTGCGGATGAAATTGTAGAAGAGCAGCTGGTAAGACCAAAATATGAAGAACCCAAAGAGAATCCATGCCAAGTCCCGATTATACATACCAAGCCATTAAAGATAAAGAAGAAATCTGGATTGGGTAAACCACTTCAGATTTCTTCTGAATCTGAGTCTGATGAGGAGTGTCCTCCATGTCGCTGTACTTGTTCCGCCGAAAGGACTTGCGCCCATTGCCGCATTCGCATGATGTGCGAGGACGTCTTTAATAGCGAGAAAGGAAAACCGCAAGAGCAGGAGCATATAAAGGTGCCAAGCCCTCGCGAAGGAGAGGATTTCTGTGTGATAACAAACACCAAGAATGATCGTCCTTACCTCTCCAGAGTTTTAAACGAGCTTAAGTATCTATATCACAAGCACGATAAAAAGAAGCTGTTAGAAATGCAAAAGCGATGCGAATCCCAAACTCTACTTCCAATTGGAAGTAGATCTTCCATATCGCTTATGCGTCCCCCCAGTGCCTTCGATCCTCACGTTCCCGGTACTTTTAAACGTCAGACGGCGGGTCACAAAACCTGTTTGCCGGATCAACACCTTGTTCCTCGTCAGCACGGTTGGGACTGGCCAAGATCCTGGCTGGCCAAAAAGTACGGCTGGAGGCCAGGGGCCATTCTACGAGCAGCTTGTCAAGTGATGCGCTTCTTTCTGATGGGCAAAAAGGATCGTAACATCTGCCAAAAGATATCCGACGAACAAGATGCGCGAGAACGGAGCAACCAGCCAATACTTAATATTTGCAAAAAGGACGGAGTGATATTTGTTACCCTTCGCGCCCTGCCCACTTTGGGTATGAAACAGAGACCCATAACCTTCCGGATTGTGAAGAGCGAACTGGCGGTGGCACTGCGTCAAATTAAGCGCGCTTTAAAGGATCAGGGTTTTAGAAAGTGCACTTGCCACAAATCTCTCATGCTTTGCACCTGTCGCGATGCCTTGGAGAAGTTCGAGCTCAACAAGGCACTCAAAGAGGAGTGCCAGCGACGAATAATGGAACCCTGCCCCGAGCACTTGGTGCTCACCGATACAAGCATCAGTGACCTAGAGTTTAACCTGGATGTCACACCGCCAGCAGGAACACGTTGGCCGAAGGCTAAAGCCATCCAGAACGTGGTGAACCATAGCACACAGACTCCGAAGAAAGGGATACCATCTATAGAGCCCAAGTACCCAGTTTCCGATAGTCCCTATTGGAGGGCCTTCGATTGCGCAGCGGGAGATCGCTATATGGGCACCGCCTTCGGGGACAATGTGGAGACGGTGTTCGAGGATGGCATATTTGGATATAGAGGAGGAGGTCAGCATGGAAAGGCTCCCTGTCGGCGAGATCCGAGGATTTGGGGAAAGCGTACAGGTGCACCAATGCCAATTGGCACCGGTCATGATGCTATCGATCCATATAGGTTCACCAGAAATGTTTGGAAGACACTTCCAAAAAATATTATTCGCCAAATGCACACAAATCGCCAATTGTAG
FBgn0052113	FBtr0273390	1	ATGTTGCGAGACCTCATAACGTGGGTGCTGAACACGTATCTGGGAAAGTATCTGGAGAACTTGAATTCCGCCCAATTGTCGGTGGCACTGCTCTCGGGCGAAGTTGAGCTCGAGAACATACCCATACGCAAAGATGCCCTCCGCTCGTTCAATTTGCCGGTCGAAGTCACCGCCGGCAGTATCCGTAAAATCAAACTCCAGATTCCGGTCCGCCAGTTCAGGACATCGCCATGGTGCATCTCCATCGAGGGCCTGTTCTGCATCATCTGTCCGAAGAACCTGGACAACTGGGACTACGAGAAGGAGAAGTTGCAGGATTTGGAGTATAAGCTGGCCGTGCTGGACACCGCAGAAGCAGGCTGGCGTTCCGAAAAGGGCAAACAAATGGAGTCTTACTACTTCTCATCCTACAATAACTGGCTGAAGTATGGCACCAACATGGCCACCAACATCATTGACAACATTGAACTCAAGATATCCGATGTGCACTTTCGGTTCGAGGACATCGTGGACACCGGCAAGAGCAAGATATGCACGGGCATCAAGATTGGATCTCTGACCGCCCAGAGCTGCGACTGTGATTGGACCAATGGGTCCTACAAAATGAACAACAACGAAATGAACTACAAGCTGGTGGAGCTCAAAGAGCTCTCGGTCTACTGGGATTTGTTGCACGAGGACATCAAATGTCAGTCGTACTCTAACCAGGAGATTCTCGAAAAAATGCACTCCACCTGCGAACTGAGGTCCCACAATTTCATCATCAAGCCCATTTGTGCAACGGCCAGGTGGAAGCGCGATAAATGCCAGCAGGTGATACGTACCAAAGACAAACCCAGGGTTTCCTGTGAACTCCTGGTTCCCGAGGTGGTCATAGACATATCTAAGGTCCAGCGACTGCAAATGTTAGATAAGCTGTCAGAAATCCGTCAGGTTAAGGAAGTTCGACAATACAGGCTAAAGCGACCCACATGCACCGTAGAAAGTAATCCAATCGCATGGTGGAAATACGCCACCATATGCCATGGATTTGACTTTAAGAAAAATGAGGAAAAGTGGTTAATGCTCAAGGAAAATCTTCGTTACATGCTGCTCTACAAATCAATTATATTAAATCCCAACGAAAATCTATCCGCTGCAGATAAGGAGTTTAAAGCCTACATCGAGAGCGATAGAAAGATATCGGATTTAACCATAATGAGAAGGATATGCTTTGAAAAAGTGTTTACGAAAGGTTTCGCCTTTGAATCACAGAACGAGCAGGGCAAGAATATGCTCTTTCATTGGTTTCCAAACTGGATGGGTTGGTATGCGAACAGTCCCAGTACCCCAAATAATGAACAGGATGAATCGCTGAAACATTTGGAAGATGATATTCTCGTTGCGTTGGAGAACTCACTTCAGAACTCTTCCGACTTAAAAAGCGATGCTGTCTTCGGACACTTTTCAATCAAGCTTCTCAAAGGACTGGTAATCCTGCAGACCGAAGATAAATTAAATGATGGCAGGAACAAGTCTATGGAAATGCAATTCAACAACTTCTCCGCCTACCTCCAGTTGAGCCCACAGTTAACTTCTTACACTGTGGGCATATCCTTACAAGAAGTATACCTAATAGACAAAACCAGTAGTGATACGATGCACAATTACTTAATTAAGCCACAAACAGGGAATACAGCCACACCAAATCAACTAGTAAAGAATGCTGCTCTCCAGGAGGATATCCTGTTTCAATTACAATACGAAAATTGCAATCATTTACGCTTTCAGCTGAACATTAAATCAAAAGGTCTAGATCTTATCTATAATGAGGATGCGATCCAGTGGCTTTTAGATTTTCTGGCCGATTCGAATTCCTTTAAATACTCACCGCGCAATAGAGTCGCGAAGAAAACTGACTTTATGAAGAACTGGAATGAAATGTTTAGTGGAAATGAGGTAAATCGAAAAATTTGGATGTTCGAAATTGAAATTTTCGCGCCACGCATAATATTTTTGGAAAACTACAAAGTTAGCAATTCGTTGATGGTTTTGCTCGATTTCGGAAAACTCGAAATGAGGAAAATGGAGGTTAAGAGAGTTATACCTGTGATAGAGTCGGCTGTTACTGAAAACACAAGCGATGACGATGAAACCTATTTGACTCCATGTTCAACTCCGCCTGCATCGGAAAAAAGTGGTTCGGAATCTCCGACGCTGCTTGAAAATCCAAAAACGGAAAGCTTTCTGAACAAAAACGTTCAACTAGAGTACGTTTTGCACAATAAGATTTACGATAAATATTTGATCAACTTTACAAACCTTCAAGTTCTGGTTTGTAAATACGAAGAACGATGGCAAGCGTGCTTGAAAACATCGTCGAATTTCCATCTGATTGATAAATTTAATATAAACCTCACACTCGAGCAAAGGAATATCTTCACCGTCGATCCGGAGTATCCCTCGTTTATGCTCTTCGGCACCTGCCCAACAATATTAATACACGGCAACGAGGAACTCATAAACAATTGTTGCAACATTATGAAACCCATTATAAAGGCTTCAAAGGAAATGGAAAACATTTACAGAGGCGGTAACACGATTTACGCAAGCGAGAGAATCAAAAACCTTGCGGAAGACGATAGGAGCCGAGTTGTCATAGAGTTTGTAATGGATCAACTGGTGATCGAGATGCAATCGACAGAAAGGAGCATTGCCGAGCTTCAAATTATTGGGGCACGAGCTGGCTTAACAAAAGAACCGCATGAGACGAATATTTCCATGTCGGTTCACGGATTACTCCTCGTAGATGCCATTCAGTCTTTCGGTCCCGATTTTGAACTTTTGGTGGCTAGTCATCGTCATGTTGGAATGGATAGTTTATCTGGCAGCCTTAAACATAGCGCAATTGTTTCGCCCACTTCGCCTGGATCGCCAAATTTTTTTGATAGGGCTACTAGTCCGCACATGATCACAAAAGCAGTTCAAAATATTAAAATGGGAGATAGATCCACAGAATTCTGCGACGATGAGGACTCCACAGCGCTCATCTCGGTTGACATTAAAATTGTTCCGCCCAACGAAAGCAATTCAATGCAACTTCACACTACGAGCATCACATTCAACAGTTTGGACATAATTGCCAATCAGGATACTATTATTGAAATTCTAAACTTTGCTAAGAGGACGCTTTTAGCGCAAAATATCTTTCCAAGCGAAAGCCCTGAATCGCCAAAGGAAGCAACTGAAGCACCAGTTGATGTGGTTGACCAAGTCGATCATAAGAGTCATAATGAAATATTCTTTGATTTCTTCCGACTAAATATTCTGCTATTGTACACCATCAAGAGGGACAAATTTAATGTGGGTCGAAAAGTTGGAACTGTTACGCTGACGGAAGCTAAAATCAATGCATCCTTTCAATCGGACCTATCTATTATTGGTTCCCTTGGTGGAATACAAGTTATAGACATCACTTCCGAAGCCTTTTGCCATCCAAGAATACTTTCTGTTGGCCGAGATCAAATTTTGAGAGCTTCGGACACAAATAAGCAAACCGTTCTTAGTCAGCTTTCAAATGAAATATACTCAAATAATTACAACGAAGAAACGAAGAGCGACGAAAGTGATGCTATAAGTTTTCAAAGTCACTGGAGTGACAAGACTACTTGCACTTTCCAAATGCGAATGGCTTCGGCTTCGTATACACATTGTCCCAGGTTTCTGCGCGATGTAAATGCTTGCATTACGTATTTTAAAAGGAGCTTGCGAGAATTTGCCACCTCCATTGGTAATAAAGCTACCGATATGGCCAAGGAGTTTGTGCAACAGGTTAGGGCAGTCGAGCAAATCGGACCAGTTTACCCACAACGAAATCGCCAGGACAATTGGCTTGATATAATAATTAGTAGTCCCATAATTATTCTGCCCATTTCCAACACAAGTACGAATGTTTTGATAGCCAATTTGGGAAAGATCAGTTGCTCCAATGCCGTCAAATGCGATTCGGATGAGTTTAATGAATCCTATACGATTGAGATTAAAAACACATACGTATACTCCTTGAACATTGATGAAGGGGAATATAGTTTCAATGTTCACCCTGCCAAAAATAAGGACGCAATTCCCATACTGCACGATACAGCGATTACTTTGCAACTTTATGCCGGATATAGTGACGATAATGATGAAGACAAACAACTTAATAGGTTCTCAATAAAAGGAAGTATGGTTGAGGCTCTTAAAGTATCACTAAACCGGAAACAATATGAGTTACTTTTGGAATCCATTCGGTACGCAACTAATTTCTCCAATGAGGTTCTAAATGAATCGGACGAATTGGATCAAAACGGAGATATTGAACCAACTGCGAATATTGATGCCGAATCCATTATCAGCACAACTATTCAGTTCTCAGTTCCCGTATTTCAAATTAACCTGCAGAATGAATATCACAATGATTTGATAAATTTAACATTTAAAAACTTTAATGTAAAACATATTTCGAAAGGATTTGACAAGGATGTGGAAGTCGTGTTAAAGTCTGTGCTAATGGAGGATCTAAAGTCTGACCTAACATCACCGTTTAGAAATATGGTGACCTCTGTGGACCTCGAACAGAAGATAAAGAAAAATGAAATGACATCCTCTTCGTGTCCTGACCTACCAAGCTATTGTAACTCACTGAAAAACCGATCCAGCTCCGTTCCATCCTGCTTCTACAACCACATGCAGGTTAAAGTCTTTGGCGGAGACCAAAAATATACATCGTCCAACAAAAATGAGTTGGGCAAAAAGAAGGAGAGTCAAACGTTAGTTATTTACAAATCACATACCGGACGATCTGCGCAAAATGGTAAACTGGAGCAAACAAGTTCAATTCAGTTTAATTGCTTGAATTTGGCCATTTGCGTTGAACGGTGGTATACTATATTCGACTTCTTTGGTCTGGTTTCCGTGGATAACGTTAATGAAAAATACCCCGAAGAGATGAAACTCGTTGAAAAACATATTGACAAAGTTTGTAGTAAGCTGAAGGTGTCAATAAGGAGCTTTAACTTTACATTGATTCGCAATGAGTCGCTCTTGTCCAGAGTAAATGTGTCGAATGCCGTTTTCATGATTCTTCAGGACCCCTACTCCAAAATCGTTGAAGGCTGCTTGGGATCTGTGTCAGTTAATGATCTAACCAAATATGGAAACATTTACAAGCAGAAGTTTCTTACTAGTGGCACGGAAGCCTTGAATTTTGTATATAAAAAAAAACTGGTCGATCTGGAAGCTTTAAATACTTTGGACACCGACTCAACCCTGCGAATTAACATGTCTGCAGTGCATTATATACACACAAAACGTTTTTCAACCGAGTTACATGTTTTCGTTAAGGATCTGTTGCAATTGCAAACGCCTGTTATTAGAAAATTAAAGAAACACGGCAGTGAACAGAATATGCGCCCATCGAAAATGAAGCTAGTGATTCAAGCTGATTCTCCAGTTATAGTGCTTCCATCATCCTATAACAGAAATGAAGTAATAATCGCATACCTTGGCCAGTTCTCTCTGAAAAATAGTTTCCACTTTGCCAGTGACAACAATATAATAAGCAAAATGAGTGCAACGCCAAGTAAAGATGAAATCCTGGATGTAATGCGAATTGACCTGGTCAATATAAACCTATTCTCCGGCGAAAGAAGCTCCATGAAAGCTAAAGCTGATCAGGAGAAAGATCGAATTATAATCGCTGATATGAACTTCCTACGATTGGGTCAGCCGTTCTTCAATGAGTCATGCTTCCTTCACCTGCAGTTGGAGAGAAACCTTTCGGCAGATGCCCATCGCGTCTGTCCAGACATCAGTGTTCAAGGAACCTTCTCAAAATTGAGTGGCATCATCAATATTCAGCAATACAAACTGATTCGAAGTTTTCTGAACAACAATATTGGAGAACAAACCGATGATATTTACATGAACTACCACAATAACAGTTGCACATCCATCGAAAGACTTTCAACCATTAACCTAATGCCAAAGAATGAAGTGTCTAAGATAGTGTCCATTCTAATTTCGATTCGAATTTTACTGGAAGACGTGTCACTGCTACTGGCTTTAAATACTTCGCAAAGTGCTGCCATAGAACCTTTGGCGTGTATCCACTTTTTGAAATCCACTCTGGAAATCGACTTGTTCAGCGACGGCTCACAGGATATTGATTTAATATCGAGCAATATTCTAATTGTTGACGAGAGAAACGAAAGCGACAAGAGCAACGAAAACGTGTTTAAAAACATATTGGAGCCATCCAAAAAGGAGGTCCGAATCGAGAATTCCGTACAGGTTGAAGTCCATTGCAGGAAAAAAGCCACTTTTTCCAAGTACACAATAATGCTCAACAACATGAGAGTGTTTGCTCTCCTCAGTTTTCTGGATCAATTGAAGTCATATTTGCAAGAAGATTCACCGGCACCAGTGGTAAATAATGCGGCAAATCAGATTGCTCAAAAGCCACAGATCGACACCAGTATTTCCACGGAATATGTTGTAAATATTACAGACTCGGAGATTATATTCGCTGAGGAATGTAGTCGCTTGGACTCGAACGCAATCATTTTGAAGAGTACAACTGTCATTTGTTATAAACCAAATAGCAACATTGTGCCTCTATCTTTGGACATTAACCATTTGGAAATATTTTCCTGCACCCTGGACGCCGAAGAGGAGAGTGCTTTGTCCATAATCGATCCCTTTACGCTGATTATAGAACTTCGGAGTAATTGCTTGAACATACTAATTCAGAAGCACTTGAACATTCGGCTCTCCTATGTTGATGTTAAATTGTTTTCGAGAATGGCGCGACTACTGCCCACACAAACATCACGACCGAAGAACGTTATATCAAAAGCTGATTCGGATCTGGAGAAGGCGGCTCCGCTCGTGGCAATGGGCTTCGAGATATCCGACTGTCTGTACGCCATGCAGATAAATAATTGGCGAATCAACGACGCCGCCATTTGGCTGTCCCAGCAAAAACAGAACACCTACCGAAATCCCGCCCTGGAAATGAAAACCGCTGTAGTGGATGCCAGTCTCATATCGGTGTTTATAATTGACGATTGCATGGATGCAGATGTGCCACTACTAGAGGTATCGCTCTCGAAGTTCCTGCTCAACTTTACTTTCCAAACGCAGGATCCCAATCCCAAGGAGACAAATATTCGACACTATAGCTTGGGTAACATTGACACAGAAGTGTCCGTCAACTATTATAATCGTCGTCTGAGTGGATGGGAACCAGTGGCAGAGACGTGGGAGTCCAATTTGAACTGGAAGTACACCAAGGGTCATTTGGATAACAAAAAACGCTTTGAGATTGGAATTTCCAGCAAGCAGATGCTCAAGTTGAACGTGACGTCCACGTTTATTGAACTGTTTCACATGGTTCTGAAGAACTGGACAAACGATTTCAATGACAATGGAGCCAAGAACTTTAGGCAACGTTCCCCTTTTATTCCGTTCGCGCTCCAAAATCTCAGCGGAACACCACTGCTTTTTAAACCGATTTACGCTCCACTTGGAGATTTGACGCGTTCCGACTTACAGCAGGTGGAATTGATCAAGAACTGGTACTCCGTGCAGCCGAACGAGACGAAAACATTTGATTTTAGCCAGAAAAGCAAACTTAGACACGTGCACTCTCACCAATTGAATCTACACCAGATTTTCGTACAAATCCATGGCTGGACATTGATTGGACCCATATCGGTGGACAAAGTGGGCATGTTTTTCCGCACCACAAAATTGGACTCGCAGTTTTTGACGAAAAGTCGGATAGTCTTCGATATATCATTGATTGGATCTGCCCAGAAGCTCATCAAAGTCAAGTCCTCGTTGGGCGTGATAAACAAACTGGATCGGAATGTGTTCCTGAAAATGACCTTGAAAGGCACGCACAGCGATGGACTGAGTTCAATAAGTGTAATAAAGCCAAACGATGAACTATCTGTGCCGCTCAAGTTCATCGATGCCTCATTATATGTGGCACATAATACGAGTGAAAGCGATGCCTACGAGGACACTGGTTTTAGCAATGAAGAAATCCTGTGGAAAGCCTGCGGCAAGGATGACACTCGACAGCTACTCGCTGGCTACGATACCAACAAGAGTATCTTGTACACTTTCGTGAATATAAGCCGGGAAATTTATCACTGTAAGGAACAGAATTTACCGGGTCATAAGATTACGCTTCTGCCACCGCTCAAGATAAACAATATGCTTTGCTGTGACCTTATGTTCAAGATCCACGAGCATGCCACCGGCAGAATAAACTCATCGGAAAGTGTTAATATCTACAACGTTAACATTTGCCAGCCCCTCAATCTGAGCATCACACTGGACAACTTTCAACTTTCGGGCCAACTTAAGATTCCCGTGAGCCACAGGGGCGTTATAGAACCGAAACTGAAATTGATTGACATTCAAAAACGGGAACTGCACGTGCGCGTGTCCATACAATCGGTGCCAGGCAAGGGAATGGAACTATATATCAGTGCTCCAGTTTGGATAATCAACAAAACAGGACTTCCCCTGATCTACAAACAAGAAGGTACCAGTCATACGGCAGCTGGGCAATTCGAGGAGCACGAAACTGCGCGGCAAGTGGCGCCGCTAATGTTCTCGTTTTCGGATCAGGAAGGATCTCCGGCACTGGTACTGCGATTGGGAAAAGCTTATGGCTCCAACAATATGTGGTGCAAAAGTTTTAGTACGCACAAGGATTTGGCCGACAGGGATTTGCGTGCGGAAAATACAAAGGGCAGCTATGCGATTGGAATCAGCGTCAGGAGGGGCAGAGGACTCTATGCTTGCACGACCTTTGTTACGCTCTCTCCCAGATTCCATCTGCACAATCGTAGTGGCTATAAGCTGGAGTTTATGCAGCTCTGCGACATTGTTAACTATGACCGTCCCGATCCGCGTAAGATTATATCAGCACCCGTTGATTGCAACTTCGCTTTCCATTGGCCCAACTGGGATCAGGAGCAGATTATTTGCGTACGAATTCCGGAGATCGAGTGCTGCTGTTGGTCAAAGGGGATTCCCATCAAAGATGTCCAGAGCTTGTACATCAATGTGCGAAATGAGTGGGGAGAAATGTTTTTTCTTCGCTTGGAAATCATCTCGAAGGATGCTACTTTTATACTCTTATTCACGGACGCGCGAACTTTACCACCACCGATTCGAATTGACAATTGTTCGGAAGTTGTCATCAATTTCTCACAGCTGAGATCGAAGCCCGTTTGGATTACGCCAGTTAGACCGCAATCTTCGTTATCCTATGTCATGGATGATCCCTTGGGCCAACAGATTTTGCTGATGGAGGCACCTGGAGGAAACATGATAGAATTCCCGATTAACAACAAAAACAACATTAAGAAAACACTAACGTACACCAACTTCATTTACATCGCATTTCAAGGAACTTTTGAGCGTTCAAATGAGGAGGAAAACACGCACAGACAGTTGGTTTTGGGCGTACGTGGTAAAAAAGTTGTGATAGTTGAGAAAAACTCGGGTGATCGTTCACAATTGTGGCTAATGAACTCGAATGGTCAGTTGGAGCATGAAGGATCCACCCCGCCGATTCAAACAAATGATGCGAATGCAGTGCGACTTGTACTCGATCTGGAGAAGGCTCCGAATCCCATGGAGTTCACCAACTTGGTGGTCCGAACACCCAATAAGCAAAGAGTTACAACGCAGACATGGAGATTTGAGAATGGACGGCTGATGTGCCATGCCAATATGTGCGTACAGTCTCGATTTGGAGAGAGCGGCCTGAAGCCCAACTATGAGGCAGTCGTGGGCAGAACGGAAAACAGGGCAAGTTCGAGTAAACAAATACCCATTGGACAACACATTGTTGCACAGAAACTAAGGCCTGGATCGGGACAGCTGGAGCTTTCGACGAAAATGGATGGACCCATATCCACGATCGAAATATGTGATATTAAAATTAAACAAAATTCAGTATTCCTAACTCCCGATTTACTATGGATGCATGCTTCCCTGAATAATAGGCAAATTACGGATAAGGGAAAAGTATCATTCGTGCATGAGTATTTGATTAATGTGGAGCTTGTTAAAGGAATCGGCATATCCATCATAGCTCGCAAGCCTTGTGAGGAAATCATGTTCATCAGCCTCGATCACATAAATTGTGATATTGTACAGAGTGCTTTGGAGAATTCCTTAGATCTGAATATTGCCTATATACAAATCGATAATCAATTGCTGGATGCTGTGAGTCCGATTGCATTGCACACGCAAACTTCGAATGATCTTGAAGAAACACAAAATGCAGTTGTTCTCAAACTGAAAATGTTACCTTCGCCCAACAAGAATGCAATCATTTTCAAGTACTTAACTCTGGACTTGAAACCCTCAACGGCGAGTCTGGAGGAGAAGCTGATACTTAAAGTGGCTTCATTCCTGGGCTACGGCAAGATCAACCGTCAGAACTTAAGTGTGCAATACCAATTCGAGAACACGGATGATAAGCCTTTTCTGCAGGATATGAAGAGATACTATTTTGAGAACTTAAGTATTGGCGCAACTCAGGTTCGACTTTCAGCATTCACTTCTTCAAAGTTGCCGGTGGAGTTGCATGAAACCAAGAAGGCACTTGGACTCACTCTAATAAAATTCGAAGATGCCTTGATTGAACTCGACAGGTATTCGGATAAATTGCACTTTGAGACGATGGACGTTTATCGGAAGGAGCTGAAGAAGCACTACATCAACCAAGTCAAATGGCATGCGGCTGCAATTTTGGGCAGCGTCGATTTCCTTGGTAATCCATTGGGATTTGCCAACGATCTTTCGGAAGGAGTATCCGGACTGATTTTTGAGGGCTCCGTCAAGAGTTTGGTGAAAAATGTTACGCATGGCATATCGAATTCGACGGCGAAGCTAACAGAAACGCTGTCCGATAGCCTGGGAAAAGTTGTGCTGGATGATCACGACAATGAGACGAGGCAACGCATTCTGGAACTGCAGTCCAATACATCCGGCGGTCACCTTGCAGCGGGTCTGAAGGGTCTCGGATTTGGACTGCTGGGCGGAGTAACGAGTATTGTAAGACACACTTACGATGGTGCCACTTCCGATGGCGTTCCTGGCTTTCTCAGTGGATTGGGAAAGGGCTTAGTAGGCACTGTCACCAAACCGATCATTGGTGTATTGGACCTGGCATCGGAAACTGCCAGTGCCGTTCGTGAAACAAGCCGAGATAGTCACAGAAACGCTCCGGAAAGGAAAAGGCTACCCAGATGTGTGACTGGTGCTCCTGGTGGTCTTTTGCCATTGTATTCCAATCGCCAAAGCAAGGGGCAGCAATATCTGTACCTAATCAATCAAAAGAACTTTTCGGAGAAGATAATTTCATATGAACCCAATCTATGGAGCGACAAGGAGGCTAGATTGCGCTTGCTGGTTTCTACAGAATACGTACGAATCTTTTCACTAAGCGACGCCAATCCAACCATTATGTTTGAATGTCATGTTAGTGAGATTCTTTCGTGCCATCCAGTGGTAACGAATGCCGGCACAACGCCAACCACGAGCAGCAGGGCGTCGGCCAGTCACTACATCGAGATATCAACCAATCTTCCAAAGATTACCAGGCCCAGGATACGGTGTCGTTCCGAGGAATGTGCTGAGGCAGCATCAAGATGCATAAACTACGCTAAAAGTGTCTTTGATGAACGTGAACATGCCGTTTTATAA
FBgn0038209	FBtr0082906	1	ATGCTGGATATTTTACAAGAACCAGTACATCAGTATGGAAATCGGAGCCACCAGGCGGAGTGTATTCCGCTGGGAAGATATACAGCTTACGGATCGGAAATCGGACAGGATGATCCAGACAAGGGCTTGGGATTCTGCAGCGCCAGCATCCGGCGAGGATTCATCCGGAAGGTGTACCTCATCCTGTTGGCCCAACTGATCACTTCCCTGGTGGTTATAGTTTCACTTACTGCTGATAAACGGGTGCGTCTGATGGTGGCAGAAAGCACCTGGATATTTGTGGTGGCCATACTAATAGTGGTCTTCTCTCTGGTGGCTCTGGGCTGCAATGAGGATCTGCGTCGTCAGACCCCAGCTAACTTCATCTTCCTATCTGCCTTCACGATAGCCGAGTCCTTTCTGCTGGGCGTGGCAGCCTGTCGTTATGCCCCAATGGAGATTTTCATGGCCGTGCTAATCACGGCGTCAGTTTGCCTTGGACTCACCCTTTTTGCTCTGCAGACGCGTTACGACTTTACCGTCATGGGTGGCCTCCTGGTGAGCTGCCTGATAATACTGCTCTTCTTTGGAATTGTGACCATCTTCGTGGGCGGACATATGGTCACCACCATATATGCCTCATTGAGCGCTCTGCTCTTCTCCGTTTATTTAGTTTACGATACACAATTGATGATGGGAGGCAAGCATAGGTACTCCATTAGTCCCGAGGAGTACATATTCGCTGCCCTAAATATTTACATGGATGTAATGAACATATTCCTGGACATTTTGCAATTAATCGGAGGATCCGATTAG
FBgn0036311	FBtr0075923	1	ATGTGCGATCCATGTCGATATTTAAGGAGGTGCATAAGCTGCCATGGCAATGGCTGGTGCTGTCCTCGACCAAGTTGCTGTGAGCGATCTTGTTCCTCTAATATGAGGAATTGTCGCGTCGTGTTTTCTGGGGAGTTCCAAAAGTTTTCGGACATGGTGCCGCCCAGTTTTCTTCTAAAGACGCCAGAGCGCCCAAAGAAAAGGAAACGATCGAAAAGTTGCTCAGCCTGTGGGGACAATTGTAAGGATCCGTGTTTAAACATGGATGCATGTGCGGAGAGTTGTGAGAATCCATGTCAAGATGGTAAGAATGGATGCAAGAATCCTGAAGATTGCGCGCAAGACGATCTAGCTAGAACTGGAGCCTACGGAACAGGCTTTGGCTTCCAACCGGGACAACCGACTATTATTCCGTGTTATGGAACTTACGGACCGACAGGAAATCCAATGATTTTTGGTATCCCGCCACCGACTCAATATGGAGGCTTTGGTGTACCTGGTCCCATAGTTCTACCAGTGGCTCCACCATCCTCGGTAGGTCAGGGTGATCCAAGATCTATTCCAGCGGCAGGTCTACCCACACAGTACACAAATAAGTTTAATCCCTGTACCGGAGAAGTCTACCAATGCGGAGATCGCCAAATGCCACCTGGAAGGCCACAAGGAACGGCGCAAGTACCTTCCTATAATCAATTTATACAGGGTTTAGGCATGAGCTGTGCCCCCAATAGTCAGTATATTCCATTCGATGCAACATTCCAACAACGTCCAATAAATCAAATGCCAGTCACTCCTACCTCAGGAGGAAGTGCACCAGCTTATGGCCGAAATAATCAACCAATGAACTGTGAGCCCAACAATCAGAATTATAGCTATACTGTTCCCCAATCAACGAATCAAGTTCATGTTGGTGCTAACAGATCTGAAGTCTATAACCAGCAGAGTCAAGCCACACATTCAAGGCCAGTTCCCCAATTGGAGTCATCAAAGGGGCAACTGCCTCATGGTAACAACAGATCTAAATCTCCAAATCAACGAAGCCCATCTAGGGGAGATCGATCAGGCAGAGCTTATGCCAATAATAATTTTCCTGAAAATGTTCATGCTAGTCCAGGTGCTCAGAGGTCCAAGTCGCTCAGTCACCGAAATGAGTCGAGGGAAGGTCGTTCCGGAAAACCACAAGCCAGTAGAGCCACAACCAATTATCATTCTAATAGTGGTGGAGATAGAAATGTAGATCATAGGTCCGCGCCCAAGTCAATGGCATCCGCTGGTGAAGTGCGTTCTCGTGATAACAACAGATCGTACGATTCAAGAAATCGTAATAAATCTGTAGGAGCACCTACCAATCGACAACCCGTACTTTATGACCAGCAGAGGGTGGGCATGGGCATTGATCCATCCAATCAGTATTATCCGTACAATGAATGCGCTCCACTTAATGCCACATTTGTCCAAGACCATAATCCTTTTTATGCTCAGCCAGGACATGACGTGAATAGAACGCAAGCAGCAAGTGCACCAAACTTATCGAAGGCAGGACCCAAAAAGGATAAAAATTCGAATAAAGTTCCATCAAGCTTTAAACCATCGAAGGAGAAATCCACTAAATGCTGCTGCACTCGGTTCGATCCCAACAATCAATACTATCCTCATTACGTTTCCGAAGAATCTGATTGTCCACCGGAAGAAAATGTGAACTCTGGAAAAAAGAAGACGCAGGAAAAGAATTGCCTTGAGCTTCTCAGCCGCCTCACCGAGTCCTGTCCTCCGTGTGACCTGCAGAAGTGGTGTCACCTCCTGATGCCGAAGGACAAGGACAAGAGCAAAAAGCAAGCGAAACCGTCTGCCAAGAAGAATAAGAAATCGAATGGCTCAAAAGTCAAGAACAAGATGAGCGAGCACAGCAGCAACGAAATAGAAGGTACCGTAGCATCACCACAGGAAACACCAGAAGACGAGGATGCCCACTGCCCGTGTAACTGCAAGAAACCATGTCCAACGCCTCCGACAAAAGAAATGCGCACCTGCGGCTGCTCTGCCAATTTGCCTGAGGAAAACGAAGATCCTCCACCAGCACCCTCGAATCCTCCACCAGCACCCTCGAATCCTCCACCAGTACCCTGCAATCATGCTCCAGCTCCAGTAAATACCTGCTGCATGCCCTGCTCGAACCAATGTCCTTGGTCCTGGTACTATAATCCCTGCACCGGCTGTTACTACTACTGCGCGAATTGCTGCAATGGCTGTCGTAATTGCTGCAATTACTGCTGCAGTCCGTGCGGTTGCTGTTGCAGCAACTCCCCTGCTGCTCAGCTGGAGAAGATTCCTCCGAAGCCGAAGCAAAAGGAAAGGCAAGACAGATCGTCCAATAGCACGCGAAATTCCGGCGGCACGGCTGTGAGTTTGGGAAGCTGTGCTCCGCCTTCTACGTTTGCACCCTGGAAATGCCCAAGGCAAGAGGTTTCAACCATGCCGGGCTATTCTCCGACTGCCTCGCCACACTTCAGCTCTCCATACAGTGGGCGGTGGAAGGCTGGCTGTGTGGATAGTCATCGGAACTATCAACGGAATAACCAAGGTCCTCCTTTCAACATCGGCCGCGTGCACCATGTCTAA
FBgn0030994	FBtr0074670	1	ATGGCGGACAAAGAAAACAGCCCCAACAACAAGAACACAGGTGGTTTCCCCGCGGAGGAGGAAAAGCAGAAGGAGAACGATCAGCAGAAGGAGAACGATCAGCAGAAGGAGAACGATCAGCAGGAGGAAGTGCAGGAAGAGCCGACAAAGGATGAATCCAAGGAGGCCGGTTCGACGCCGCCTCCAAAGCACATGGGAGTTCACAATTCGGCTCGGGCAGAGCTGGCTCGGCTGCTCGTCGAGTTGTTGGTACAACAGGCAGAACTGGATGCAACCAACGGTGGCAGCGTGTCAGGGAATCTCGATGGCGGCAATTCCAATGAGTCCCAACCGTTGAACGTGCCGCCTACGGATGCGCTCCTGGTCCGCGGCAAAGCAATTGAGAATGTTATGTACAGCTATATGCTTGGTGACACGGTCTACTTCATTGTCACCTGGAAGGGATCCAAGTGGGGGGAAGCCGTGCCTGTTCAGGAGATCAAACATGTGCACCCCAAGCTACTCATTGACTACATTAAGAGCCTGAAGCTACAGGACTGA
FBgn0038207	FBtr0082908	1	ATGAAAACGATAAAACACACAATCGGCTTCCTACTGCTGGCAGCTTACCTTCCTTGCATGTCCTGGGCAGCTCCTGCCCTGCACTTCAGTGACCCAGAGCCCGATGAACTGGAGGCCTATCCCACGTCGCCCAGTCAGGTGTTGCCCATACAACCCGTGTTGATTTACCCCAAGCCACGTGAGAATCTCTACCAGGCGCGAACTTTAGCTGGACGAAATGACGACCAGGACATCATCTTTGTGAAGCTGCTGCAGGATAAGTCCCATGGCTATCGGCCCAAGCAGCAACGTCTCGTCATGGAGGAGACGAAGTCCTCGCAGCGCAAAAATCTCGGCCTAAAGGACATATTCTATGTGAAGGCGCTCACCAACGGACGATTTAGCCATGAGCGACTGAAGGTTTACCGGGTGCCCGAGTTCTACGCCATCAGTGTTTTTAGCAACGGTGATAAATGA
FBgn0036319	FBtr0075935	1	ATGGATGTTGGTGGCCAGGAAACCACCTATGAGCCGCTGGACGGACGTGGTTCCGGGCGTTCGAGGAGCAGTCATTCCACAACCGGATCCGGCCTGAGGCGTCCAGGCAGCATGGACAGTCCGGAGTTCGATAACCGTGCACCCAAGGATCAGAGGCACTCCGTCTACCTGGCCCTACTGGCAGCGGGCATTGGTTTTGTGTTGCCCTACAATAGTTTCATTATTGCGGCGGACTACTGGCAGGCACGATTCCCGGGTCGCCCGGTAGCCCTGGACATGTCGATGACATACATCTTCGTTGCCTTCGGCACCGTTTTGATGAACAACATTGTGCTATCGGTGGCACCGTTCCAGTCGCGAGTGCTCTTTGGCTACATGATATCCTTCACCACACTGATCTTTGTCGCGGTGTGCGAGGTGGCTTGGCATATGTTCGCCACAAATACCGCCTATTTGGTGAATATGTCAGCTGTTGCCCTGACCGCCATCGGATGTACTGTGCAGCAGTCGAGCTTCTATGGATTCGCCTCCATGCTGCCCAAGCAGTATACCCAGGCGGTGATGGCCGGCGAGAGTATCGCCGGTTTCCTGGTGTCTTCCAATCGGGTCGTTACCAAATTGCTGATTAACAACGATCGCGTGTCCACGGTGATCTTCTTTTTGACCTCAACGCTCTACATACTCTTCAGCTACCTGTTGCATGTGGCCACCATTAACTCGCCGTTTGTGCGGTTCCATGTGGAGGCCTGCTCCAAGATCGTTTTGCGGCCGGATGAGCAGGAGATTGATGGAGTTCCAAGTAGTACTCGATATGGTGTGCTCTCGATGGACGGTACCCACACCACGACCACATCGGTTGGACCTCCAGGCACTGGAAATACCCTTAGTTTTAGCAATCCCGTCTACGAGCTATCCAACCCGACTGCCGGCGAGAGTAGCATTGAAGCCCTCGGACAGCTGCCCGAACTTCCGGCCACGCCCCCAGCTCAGGAGCCTACAACGCCCACGACGGTGGCCTTCAAGGTGGAACACGTTATCACGCCACGTCGTTGCCGGCCCAGCAAGTTGGGTGACATCCGCGAGGGATTCGTGACCCGATGGCGAGTGGCCCAGGTGATCTACCCGCACATGGTGTGCATCGCCTTGGCCTATTGTGTGACCCTCTCGCTGTATCCGGGTATCGAGGTTGAGGTGCAGTCATGTGCCCTTCGCTCCTGGATGCCCGTGCTGTTGATGTTCTGCTTTAATACGTCGGATGTGGTTGGCAAGATACTGGCCGCCAGTCCGTATCCATGGTCGCGTCGCCAACTGATCCTGCTGTCGGGACTAAGGATTGTGCTGGTGCCGCTCCTGCTCCTCTGCTGTGCTCCCCGCCAGCGTCCCGTGATATCCGGCGAGACGGCGCCGTTTGTCTTCACCATCGCTCTGGGCATCACGAATGGATTGGCAGGCAGCCTGCCCATGATGTTGGCACCGGCAAAGGTGCCGGGAACACTCAAGGAGGTCACTGGCAATATAATGACCCTGTCGTATAATGTTGGTCTGACGGTGGGCTCTCTGATTGGATACGTTTTCGAGAGTATGCTGGGACCGCAGCTGGTGAATCCGTGTCCCACATATCCCTATGTGCCCGCCTCGATGCTGGAACAGTTCCATGGTCACGGGCATGGACATGGCCATCTACCACATCCTCTGCCGCTGACTAGCACCAGCACAATGAGTCCACCAACTACGGGGGCCACCACATTGGCGCCACTACTGCTCAACACCACGCTGGCTACGCTTAGTAGCTCTAGCTCCACCACCAGCACCGCCAGTCCGGCACTGGCCACCGTTATCACAACCACAGCTCTGGCGCTCGCCAGTACGGTGGCCAGCGGAAGTGCCGAGGTGATTAATGCCACCATATCATCGATCCTGTCCACGGTCAGCAGTTCGGTGGGCGATATCAGCGACGAGATGACCACAGATCCTCAGACGCCAGATGCACTGCTCGAAAATATCTAA
FBgn0030956	FBtr0074661	1	ATGGACATCGATTTGAGTCTGGACGAGATTATAGAGCGGAAGCGCGGGCAACGCGGCTATCGTCCCCTCGACAGAAAGTTCAATGCGAACTTCTCCAAGCCGCGCCAGCTGCTGAACAAGCCTTTTTTCAAGCCATCGGGTGCCCGAGGATCTCACTCTGATACGCCGGCAAAGCGCACCTTCGATGCCAGAAACACGATCGCCGCGAAGACACGGGCCAAGATAGCCGATGCCCGGGATCTGATCAACAAGAGCGTGCGCGACTCGGGCATCGATGCCCGCCAGCTGTTGCTGGAGCGAAAGAAGGCCCGTTCGGCGGGCCCAATACTTATTGATGACGAAGAAGAGTCGTTTGAGCCATCACATCGCGCACGCGGAAAGGGAGTGCACATCGGTCAGTTTGGTCACCGCCTTAGCATGTCAAACCATGCGGACGGCACCATTCAGGCGAAATGGGACTCGGACGACGGGGTCGTTGAACTGGGTAACCACATGTTGTCCGGCTTGCGTCGAACCTTTGACCCCAGATCCCATAAGCCGGGCAAACCCTTTGCTCCACGACGCTATATTGATCTTGATAATATGCAGGACCTCGAGGATGAGGAAATATCTCGCACACTGCACTTAGGGCAAATGAAGCAAGCGTCGCCACGCTACTCAATTGGTGGGCTCGACCTGAACCGCGGCGACGACGTGGAGATGTCCATGGCCCCACTAAATAACAAAATAGATAACAATGCATTCTCCATTTACGAGGCGGCCCGCAATCGCATTGAGCGTCCTTCGCTGACCAACCGACTCGTAGTTGGACGCTCAAATACCACCAAGGAGCCTCTCGAGCGCCGCCACCGCGACACAGCAAGCACAAGTAAACTCCCAGAATCGCTGCGGTCTCGTCTGTTTGTCGGTAAGAGGGATCCTCACATTTCTCATGGCATCTACGCCAACGAGAACCGGAGAAAGGCTGTTGGTGGCGGTGGTGCTAGGGATAGCGATAGCGGTACTGATAGTGATGGTGATGCAGCTGCTCCATCGAAGAACAAGCGCCGTTCGCCATCCCCATTGTCGCTGCGTACGTCGAACACAAAGGATGGATACCGCCTGCTGGTGAGCAATCTGCATACTAACGTGACTACTGCGGATATTCGCGAGCTTTTTAGCGACATCGGCCCAGTGTACGACGCTCGTGTGGTGCGTCCCGGCACCGCCGAAGTTATTTACAAGTCACTGGAACATGCCGAGAAGGCCGTAGATACCTATCACCATCGTCAGTTCGATGACCAGCCCATGCACTGTGTGCTGGTTAATCCGCACTCCTCCCGTCGCTCGGTGCACAAAGCCAGCTCTCGCACCGTGACCACAAACTCGTCTGGCGTGGAGGTGGACATCGATGCACTTCACTCGGTACTCTTCAGGGTCCGCTAG
FBgn0030959	FBtr0074660	1	ATGGACATCGATTTGAGTCTGGACGAGATTATAGAGCGGAAGCGCGGGCAACGCGGCTATCGTCCCCTCGACAGAAAGTTCAATGCGAACTTCTCCAAGCCGCGCCAGCTGCTGAACAAGCCTTTTTTCAAGCCATCGGGTGCACGAGGATCTCACTCTGATATGCCGGCAAAGCGCACCTTCGATGCCAGAAACACGATTGCCGCGAAGACACGGGCCAAGATAGCCGATGCTCGGGATCTGATCAACAAGAGCGTGCGCGACTCGGGCATCGATGCCCGCCAACTGTTGCTGGAGCGAAAGAAGGCCCGTTCGGCGGGCCCAATACTTATTGATGACGAAGAAGAGTCGTTTGAGCCATCACATCGCGCACGCGGAAAGGGAGTGCACATCGGTCAGTTTGGTCACCGCCTTAGCATGTCAAACCATGCGGACGGCACCATTCAGGCGAAATGGGACTCGGACGACGGGGTCGTTGAACTGGGTAACCACATGTTGTCCGGCTTGCGTCGAACCTTTGACCCCAGATCCCATAAGCCGGGCAAACCCTTTGCTCCACGACGCTATATTGATCTTGATAATATGCAGGACCTCGAGGATGAGGAAATATCTCGCACACTGCACTTAGGGCAAATGAAGCAAGCGTCGCCACGCTACTCAATTGGTGGGCTCGACCTGAACCGCGGCGACGACGTGGAGATGTCCATGGCCCCACTAAATAACAAAATAGATAACAATGCATTCTCCATTTACGAGGCGGCCCGCAATCGCATTGAGCGTCCTTCGCTGACCAACCGACTCGTAGTTGGACGCTCAAATAGCACCAAGGAGCCTCTCGAGCGCCGCCACCGCGACACAGTAAGCACAAGTAAACTCCCAGAATCGCTGCGGTCTCGTCTGTTTGTCGGTAAGAGAGATCCTCACATTTCTCATGGCATCTACGCCAACGAGAACCGGAGAAAGGCTGTTGGTGGCGGTGGTGGTAGTGATAGCGATAGCGGTACTGATAGTGATGGTGATGCAGCTGCTCCATCGAAGAACAAGCGCCGTTCGCCATCCCCATTGTCGCTGCGTACGTCGAACACAAAGGATGGATACCGCCTGCTGGTGAGCAATCTGCATACTAACGTGACTACTGCGGATATTCGCGAGCTTTTTAGCGACATCGGCCCAGTGTACGACGCTCGTGTGGTGCGTCCCGGCACCGCCGAAGTTATTTACAAGTCACTGGAACATGCCGAGAAGGCCGTAGATACCTATCACCATCGTCAGTTCGATGACCAGCCCATGCACTGTGTGCTGGTCAATCCGCACTCCTCCCGTCGCTCGGTGCACAAGGCCAGCTCTCGCACCGTGACCACAAACTCGTCTGGCGTGGAGGTGGACATCGATGCACTTCACTCGGTACTCTTCAGGGCCCGCTAG
FBgn0038202	FBtr0346767	1	ATGGGGAATAGTCTGATAACGAGTGGAAAACCGAGTCAGCGCCGTGAAAAGAGGCTTTTCGAGAGGCTGAGCTGCAGCTACGCTCAGACCCCCAACAGAATGGAGTTGAACTTGAATCCCCTGCTGGCCATCGCCCGTTCCATTGCGGCGCCACCGACACCGCCTCCAACCCCGGAAAAGTTGGACTCGGATAAGGATAAGGAGGGTTCCTCCAAAGCCGCCATCGAACTGCTGCCTAACGAGATGTGGCTAGAGATCATGTCCTACCTTTCGTACAATGACCTGCTGCAATTGCGGATGGTGTCCTGGCGGTGCCGTGATCTGGTTCATCGTCGTCGATTCATGGAGAAAGGGAAGGTGATAGTGACGCAACACAACCTGGAGGCGATCCACAAGCATGCGAAGGGCGGAAATTGCTATTTGAGCTTCGAGCGGATTGAATTAAGAAATCTACGCCAGTGCCGCCAGTTGGAGAACTTTCTGCGTCTTGTGGGCCACGAAGTGAAGCATCTGCAAGTGCGCCATGCTCCTGTTTTCCGGAATCTGGATGGCAAGTTACCAAACCTTAAGGTTCTGACCATTGCCACGACTATGTCGATGGATGACCAGCATCTGGCGGCGATGGATGACCTGGATATGAAGCAGTTTTCCCACCTTGTGGGATTCGAATGCGATGGCGTGAGTTTGGACGCGGTGCTTAAGATGCGAATGTTGTTGCAGCTGCGACGAACGGAGAACAAGGTGCAACTGCGGCACCTGCAATTCGAATTCCGGCGGAACAACGAAAATGCTCTGCTGGATGTCCTACAGGATCATGCGGAAACCTTGGTGTGCGTCAATTTATTCTTCAGCTGCTCGCCGGGCATTGATACGCGTGAATGGTGCCGAGCGTTCGAAAATATGCACAATCTGCGAACTCTCAAGCTTTCGGGAAATTGTCATCTGGTCCTGTTGGAAGCTGTCCTAAGAGCCGTTCCGGAGTCAGCACCAATCCGTCAACTGGATTTGACCGGAATGTTATCGCTAACCAACGAATTACTGCTCTATGTAGCTGGCAAGTGGCAAAGCACTCTGAAGGTGCTCGATCTAATGTTTTGTGTCCAACTCAACGCCAATTGCATTGATGCACTGCGCCAGCTGAGTGGTCGGTTGGAGGCACTGACCATGGCTTACTGCAGAGAGCTGACTGGAACGGGTTTGCTTCAAGGGCTGGCCGGCGATATTAACTACAGCCTGCAGGAGCTGCATCTGGAGGAAACCATATTTTTGGACGAGAGCTCCATGTGCCAGCTGCTGGAGCGACTGCCCAATCTTCGACGCCTCAGTTTGGATAACTGCCGCCAAGCGGTGACGGATCGCACAATGGCCACCATTTGCCAATACCAGACAAGACTGAGAAATCTTAACATCGAATACTGTATGAAGATTACGGATCAAGGCCTGATGGGATATGGAGACACTCCCTATCCTATAAGTCGACTACGCGGATTGAAGGAACTTAACCTTAGGGGCTGTCGCAATGTCACGGATAGTTCTCTAATGGTTGGGCTGAAATTACCAGAGCTACGAGCCCTATCTTTGGGCTACTGCAACCGTCTCACTTCAGAGGGATTTGAGGCATTGACCCAAAACTGTCCATCCCTGGAGGCACTTTGTGTGTCCAGTTGCATGGCAGTGGATGATGAGACTGTACTCAATATAGTAAGCAATCTAAAGCGTTTGCGAGTTCTCAACCTGAGCAACTGCACCAAGTTGACCCTGCAATCGATCCACCACATTCTGGCGCATGGACACAATCTAGTCCAGCTGATCGCCTGCTCCATAGACGGCATGGATCATGAGCAGGCCCAGCGCATTCTAGAGTCGCAGCGACCACAAATGAAGCAGGTGCTTCTATAGCAGGAGAGGTATATCCACTGACGGAGCCGAAACACACCCCATCACAACGATTGGGGGAACCACGAGGATGATGAGTTCGACGACGATGAGACCGAGATAATCGAGATCGTAGTTTAG
FBgn0028863	FBtr0344773	1	ATGGAGAGCAAACATTGGAGCTGCTTTGTGGCCATTGTGCTGGGTGTGCTTATATTCAAAATGCACATATTTGTTGCATTCGCCGATCAGGATGAGGATATACCGCACAACGAGGTTCGCAATTGGGCCTTAAAGTTCGGCGTTGATTTGTGGGAGTTTGGACGACAATTTACCAAAATGAACGAGATCAAAAGTCGCTTCAAGGACAACGACATCGAAGTGAAGCGCAAGGATGGTATTATCCTCCTGCGTGAATTGGCTGCCGAGGTGAAGAACTTTATGGATTTCAAGCGCAATGCTGTCATGCGCCTGATGGACTCCGCCGAGCAAGCTGCTCTGTCGGAGCTGGAGGGCCAGGGGCAGGCGGAATCGCCGATGGGCGGACAGCAGCACTACGATGCCCGGCGGATCAACGAATACAATGCCGATGGCAAGCTGGCGGACGGAGCCCGCCACATGGACATCCGGTTCATGCGGCGCTTCGAGCGCCTGCCGGTCAATCTCAGTCTAAGCTCGATTCTGGTCCCGCACGGCGTCGACTTGGATGAGCCGGACGTGAAGTCGGCGCTGCAGTGGAGCGGCCATTTGGATCCGCTGTTCCAGAACAACTTAGAGCAAGATCCGGCATTGTCGTGGCAATACTTTGGCTCCTCCACAGGCTTTCTGCGCCGCTTCCCGGGCACCGCCTGGCCCCCGGAGGGCTCCAAGGGCAGCAAGCTCATCCACGACTTCCGCACGCACAATTGGTTCGTCCAGGCCGCCTCGTCGCCCAAGGACATTATGATTCTTTTGGATGCCTCATCGAGCATGACAGAGAAGTCCTTTGACCTGGGGATGGCCACCGCCTTTAACATATTGGACACCCTCGGTGAAGATGATTTCGTTAACCTCATTACCTTCTCGGAGGTGGTAAAAACCCCAGTGCCGTGTTTCAAGGACCGCATGGTTCGGGCCACGCCCGACAATATCCAGGAGATCAAGTCCGCGGTAAAGGCCATCAAGCTACAGGATACGGCCAACTTTACGGCGGGTCTGGAGTATGCTTTCAGTTTGCTGCACAAGTACAACCAATCAGGGGCTGGGAGTCAGTGCAATCAGGCCATCATGTTAATCACAGAAAGCACCTCAGAGTCGCACAAGGACGTTATTAAGCAGTACAATTGGCCACACATGCCTGTCCGAATATTTACATACCTGATTGGAAGCGATTCCGGAAGCAGGAGTAATCTCCACGACATGGCCTGCTCGAACAAGGGATTCTTCGTTCAGATCAACGATTACGATGAGGCTCGCCGTAAGGTGATTGACTATGCCCTTGTTATGGCTCGTCCAATGATCATGTACCAGGCGGACCATCCGGTCCACTGGAGTCCGGTGTTTGTGGCCGGTAAGTCAGGAGGACTTGGCCGCGATTCGGAGTACCAGCGGCGCCTGGTGACGACAGTTTCAACTCCGGTCTTCGATAGACGGAACCATTCGGTGCGCGTTGCCAATCTGCTGGGCGTGGTGGGCACCGATGTGCCCATCGAGGAAATCCGCAAGGTGATCCCCCAACACAAGCTGGGACCGAATGGCTATTCGTTTATCGTAGATAACAACGGACGGGTGCTCTACCACCCGGATTTGCGTCCCTTAGGCGATGCCAACCAGTACATCGACCAGCTGAAGCCCAAGTACGCCTCGGTCGACATTACGGAGTTGGAACTGCCGGAGACGGAGTTCGGCAATAATAACGAGCCCATTGAAATTAATAAGAACCTTTTGAACGAGATGCGCGGTGACATGATAAAACCCAAAGAGGGGGAGACGGAGTTTACGGTGATGAACCATTACGATGACTCGAAAAGGGTTTCGACCAGGACGCATCGATACTTCTACGGCCCCATCGAGGATACACCATTTACACTGGCTATTGTGCTCCCGGAGAAATACGGTAGCCATGAGTTTGTCTCCCAGCAGGAGATTCGCCATTCGCGTAACAATGTTACCGAATACTTTAAGGGAGACAACTGGCGCGTACATCCCGACTGGGTGTATTGTGAGTACAATAGCGTCAGTGACTTGGAGAAGGAAAGGGAGAGCTCCGGCGAGTACTCCTCGCGCGATCAAGAGCCCAGCTTCGGATCGCCAGAGGAGCAGGTATTGCATTTTCTGTCTCGCGCTGGACGCCCCGGTTGGAAGTGGATGTCGGTTCGACCCAAGTCGCCGCAGCCACATCACAACATGCACAGTGGCTCCAACGGCGGCAATGCGCCCGGATCGAGCCACTTTGGATCGCAGCATCAAAGCTCTCAGGGATCTCGCAAGGCTGAGCCGTACTTTTGCGATCGAGCCCTCCTTCAGAGCTTGGTGCGCGATGCCATGGTAACTGATGGACTCGATAGGAACACGACTGGATCCTCCAGCGGCAAGGAAGATAAGCATCCCATCGCCACATTGATGGCAATCCTAAAGAGGCAAGGATACCAGAAGTTTGTGGTCGCTACTTCGTTCGTGGCTACGAGATCGGGTCTTCTCCGGTGGATTGACCATGTAAAGCGACCCGAGGATACCCCCGAGCCTCACTTTAGCGAAGATAATGTTAGAGCCATGGACACATCCTGGTATAAGAGGGCAATTGACCAGCATTCTGTGGAACCAGACAGCTTTGTGTACAGTGTACCCTTTGGCTCGGGCTATGCCATTAAGTCGAACGCCACTCTGGTGACCGCCTCCCATGCCATCTTTGTGGAACATCGAGGTCACAAAGCTGCAGCCGGAGTTGTGGGTCTGCAGTTTCAGCACGATTCTTTAGCGAAGCATTTTATAAACATCACCTCAGCCTGCACTGGAATGACCGGCTGCAAGAGAACCTGCGCTTCGGACAATTTGGATTGCTATGTTCTAGACAACAGTGGATTTGTGATCATATCCGAAGAGATGGAGCACACGGGCAAGTTCTTTGGACAGATCGATGGCACCATTATGGATTCTTTGGTCCAGGATCGCATATACAAGAGAGTTACGGTGAACGATTATCAGGGTGTCTGTTCCGATGCGGATAATCCATATACGGCTGCAGGAGGGATTTTGAAACCGAATCGCCTGGGCTCCTGGTTCTTTAATCACCTTTTGGCCCTGAGTGCCGCCTGGTTGTCCCTGATGCCTGCTTCCCTGCGGGCATGGCCACAGGAGGAGTATACCTACGACAACGAGGATGTTGTTTTCGTGGACAATAATTACTCTGATGAATACGAGTTCGGAAATGAAAACGAATACAATATGCAGGTGGATCAGGAAATGGATGAATTTTTCACCACAGCCGACGTGGAATATACGACACCACCGCCTAGACAGCATAAACCTCACGTTGGACCGAGATTTTCACCAGATCCTCACAACGCCAGGCGTTGTGATCTCCGCACGGATCTCTATATGCTTCAACCGGAGCGCCTGAATCAGGGTGGTCAAAACAATCCGCTTAAGGGTAAGCTAACCAACTGTCATGTGTCTGGATGCGAGCGTCCTTTCAGCGTTCAAAAGATCCCGCACAGCAACCTGATCCTGTTGGTTGTAGACACCTTGTGTCCATGTGGCTCCAAGCAACTGGACATTGAGCCCTTGGAGGAGGCGGGCGTAATCGGAGCCTGCAGTACGAGACGCCAGGGACAGGAGCAAGAGTCCCGAAGGCGCCCCAAAAAGTGCATCAACTATCATCCCGAGGAGATCGAAATACAGCAGTGTGGACGTGGCAGTACTCTGCTGCACATGTCGGGATCGGTAATTGTGGCACATCTTTTGATGGTGACCGTGACCTTTGTGCTGGCCAATGCGTGA
FBgn0038221	FBtr0082924	1	ATGTCGGAAAAAGATCTGGATGCGATTATTTTGGAGACCCAAAAGGTTTTGGGCAAGTACATCAAAAAGCCACCGCTCACGGAGAAGCTGCTGAAGAAGCCGCCATTCCGATTTCTAATGGATGTCTTTAGTAACTTTATCAAGCAAAGTGGCACATTTGATGGATTATACACGCCGGAAGAGCAGATGTTCGAGAACATAACCAGTCGGGAGGATAAGATTCGATTTCTGCAGAAGATGATCGATGCAACCAAACTAACAACCAAACTGGATCTCAAAGTACGCACTTCAAAAATAGTTGCTGGCCAGGAACCGGAGCTCACCAATGAGCTCCTCCAGGCGATGGCCAGTGTTGCGGAAAAGAACTTGGAGTGGGACAGCATTGTGGATCAGGTGGTGATTTCCCACAGCAAAACACCACTGACGCTTACCAAGCCACCGAAGGAAACTAAAAATTCAAGCAAAAATCCCTCACCCGCCGGCAAGGATGAGGATGCAAAGCGACGCAAGGAGAAACGTATATCGCCTCAAGAGCAGAAGCTGCGCAAGGTCAAAGAACAGGTGTCCCGTTCTACTCCCCCCACCGAGAAGGATAAAGCATCCCAGAAGAAGTCCAAGGCACCCAAGGATGAGACGAAGTTAAGTCGACAAAACTCGAAGCAAAAGAGTCCGTCACCAGTTAAGCAGAAGTCCAAAGCCAAACTGCAGCCTTCAACAGAGAGCGATAATCTTAGCCAGTCTATGTCGCCAGTGGAAGAAGGATCAACCAAGCCTGCTGCAAGCGAAAGTGCTCCAAGCAAACCAGAGCCGGAAATGGTTCCTCCATTAAAAGAGAAGGAGGCAGTGGTGAGACCTGTCCAGGAAACTCCAACTGCTCCACCAGCTGAGCCTGAGAGTCGCAAATCCTCTAGCAGAAGTCGCCGTTCTAGTGGCAGCCACAGGCAACCGGAACCTAATCCCATTCCCAATGAGAGCCAATCCCAGCCAGCGGTGCAGTCGTCAGAAACCAGCTCTCCACCGGAGACCAACAGCGGCGAAGCGAAGCGGGAGGTTCCCCTCACCAGAGAGAACTCTAAGGAAGTGAATCAACGGCCCAGAACCTCACTTAGACCTCCATCCGCTCGACCCGCCTCCGCACGTCCCGGAGCTCCACGACGTCGCAATGTGGAGATCGTGCTCCAGCCAAACGATCAGATCAAAATGTCGGGCATAAATGTAAAGCTTGAAACCTTTGGCGACTTGGACGACGACGGAGAGAACCTGGTGATCATAGAAGATTCCGCCGCCCATGATATTGTCGAAGGTGGCGGTGACGAACCGGCATTGGAAGGACAGCTCGATGCCCAGGGACGATTGGTGCAGCAGATCTTGGAAACGCAAAAGGAACTGGTCAATCAAGGCGCCGAAGTGGAACCGCCTCCAGCACAGGCAGGCCGACAAACTTCTGCGCGCCAGGTGAACGACGTACGCGACGTAGTCCAAAAGCTCACCAAGTCGATAGGTCCGCTGGGTAAACTACTGGACTGCATACCCGAGGATTTTGATGCAATGCAGCTGGAGCTTACGATGTGGCGCGACACCTACACGCAGGCATCCACGGAACTAAAAAGGGAGCAGACTCTCACGGCATCTGCCACGGAGCCCCTGCAGCATCAGTTGCAGCAAATCCAAGCCAGCATTGCGGAGTACCGGGAGCTAATCGACGAGAGTCGCCACAAGATCTTGCAAAACAACGCACGTATTCTGAAGTTGATGATGGAACAGTAA
FBgn0013767	FBtr0082927	1	ATGTTGCGCCTCCTGCTGCTGCCCCTCTTCCTCTTCACGCTCTCCATGTGCATGGGCCAGACCTTCCAGTACTCCCGCGGATGGACCAACGGCAAGAGGTCCTTTAACGCCGCATCTCCCCTCCTGGCCAACGGCCATCTCCATCGGGCCAGCGAGCTGGGACTCACGGATCTCTACGATTTGCAGGATTGGAGCAGCGATCGTAGGCTCGAGCGCTGTCTATCGCAGCTCCAACGTTCACTGATTGCCAGAAACTGTGTCCCCGGTTCGGACTTCAATGCCAACCGAGTAGATCCGGATCCCGAAAACAGCGCCCATCCCAGACTGAGCAACTCTAATGGCGAGAATGTTTTGTACTCAAGTGCCAATATCCCCAACAGACATCGCCAGTCCAACGAACTCCTAGAAGAGCTGAGTGCCGCTGGAGGAGCATCCGCCGAACCCAATGTGTTTGGAAAACATTAG
FBgn0052105	FBtr0075953	1	ATGCTGGAGTTCTACCCAATGCCCACGAATCTGAATCCAGTCGGTGGCAGTTTGTACTCGCTGCAGCAGAATCATGGCGGCGCGCGATTCCTGGACAATCCAAATCCCGGCAGCATGACTGCCAGCAGCGGCAACTCCCTGCATCTTAGCAATAGCAACAACAATCTGCCAACAAGCATTTCCGGCAACAATAGTCCCACGGCAACGGCTTCATTAACGGGGCAGCATCAGCAGCACCAGCAGCAGCAACATCAGCAGCAGCAGCAACACCCCCACCAGCAACATCAGCAACACCAGCAGCAACACGCTGCCTCGACCACGCCAGTGCCAATTAACAGCTGCCCCACGCCCACAGGACACAGCCCCCTCAGCAGCAGCAGCAGCAACAGCAACCACAACAATAACAACAACAACAACAACGGGGGCAGCAGCAGCAACAACCTCCACTCAGCCTGCAACACATTAACAGCTGCTGCTGTTGCCGCTGCCTCTGCCGCTGCTGTGGCAGCTCCATCGCCAGCAGGCACCTCAGTAGCCACCTCGCAATTAGGCGGAGCAGTTGCTGCGGCGATTGCTGCTGCTGCTGCGGCGGCTGCCGCTGCGACGACACCCACATCGACGGGCCCAGCGGCCACAGGAAGCGGAAATGCAAATGGCAGTGGCAACGGAAACGGAAATGGCAATGGCAATGGAAACGGGAATGGAAATGGGAATGGAGGTGGTGCAGCAACGGCATCGGCAGCAGCGGCATCCAAATTGTCTGCCGATTGCAGCGGACGCACAGAAGTGGGCCACATCAAGTGCGAGAAGAACTTCGAGCTGTGCGAGGGCTGTGGCCAGAAGATCCATGACCGATTCCTGATGAACGTGGGCGATGCCAACTGGCACGAGCAGTGCCTGGCCTGCTGCTACTGCGGAATGCAGCTGCACCACACCTGCTACGTGCGCAACTCGAAACTCTATTGCAAGATGGACTACGACCGGCTGTTCGGTGTGAAGTGCTCCTCCTGCTGCCATGCGATCCTGCCGCAGGAGCTGGTAATGCGACCCATACCGAACTTTGTCTTCCACCTGCCCTGCTTCGTTTGCTACGCCTGCCGATTGCCGCTCCAGAAGGGCGAGCAGTTCATGCTGCGCGATGGCCAGCTCTTCTGCTATCGTCACGATCTGGAGAAGGAGATGTTTCTGGCAGCCGCTGCTGCTCAGCACTGTGGGTTCGTTGGCCTGGACGAGGAGGATTTGCTGAGGCCACGGGATGGAAGGAGAGGTCCGAAACGACCACGCACCATCCTCACATCGCAGCAGCGCAAACAGTTTAAGGCCTCCTTCGATCAGTCACCCAAACCATGTCGCAAAGTGCGCGAAGCCCTGGCCAAGGACACCGGCCTATCGGTTCGTGTAGTGCAGGTGTGGTTCCAAAATCAGCGCGCCAAGATGAAGAAGATTCAGCGCAAGGCCAAGCAGAATGGTGGCTCCGGCGGAGGATCGGGCAGTGGGCGTGGCACGGGCAATTCCAGCGCCACCGACGATAAGGACACCAATGACAAGGAGGACAAGTGCGTCAAGCAGGAGCTCGGAGGAGATAGCTCCGGTTATTTGGGTGGATTGGACAGCACTTTCGCCAGCCAGCCGCTGAATCCCAATTTGCCCTTCTCACCGGATGACTATCCGGCCAACTCGAATGACAGCTTCTGCAGCTCGGACCTCTCGCTGGATGGGAGCAACTTTGACCAGTTGGATGACGATGCGGACTCGCTGTCGCTGAACAACCTGGAGCTGCAGTCCACCAGCTCGTCGGGCAACCAGCACTCGCACTCCCACTCGAATCCCCACGACATGCTGGCCAACCTGAACAACAGCCTGATAAACCCCATCGACAAGCTGTATCTCATGCAGAACTCGTACTTCAGCTCGGAGCATTAG
FBgn0028370	FBtr0080752	1	ATGGCAGCGGGAAGAGCAGCCGCTACGCTGGAGGCTCCGGGACCGCCCAGCGGTCAGGACATAGCCAGCGACAACAGCGCCCAGCGCCGCACGCTGGCGACGAAGGTGCGTCGAAAAGGGCCACGCCCCCAACGGCGCCTGCACCCGCCCCTGCGCCCTCGCCTGCCGCTCCATTTGCACCTGCTACTCTGGCTGCTGTGCTGCTGTTCTCAGCTGGGCCAGCTGAGGGCCGAGTGTCCAGCGGTGTGCGAGTGCAAGTGGAAGAGTGGCAAGGAGTCCGTCTTGTGCCTTAACGCCAACCTAACCCACATCCCGCAGCCGCTGGACGCGGGAACTCAGTTGCTGGACCTTAGCGGCAATGAGATCCAACTAATACCCGACGATAGCTTCGCAACCGCCCAGTTGCTCAACCTACAGAAGGTGTACCTGGCCAGGTGTCACCTCCGGCTTATCGAACGCCATGCCTTCCGTAAGCTGATCAATCTAGTGGAACTGGATCTAAGCCAGAACCTGCTCTCGGCAATACCCTCATTGGCGCTCTACCATGTCTCAGAGCTAAGGGAGCTCCGACTGAGTGGCAATCCCATACTGAGAGTGCCAGACGATGCATTTGGTCATGTCCCACAATTGGTGAAGCTGGAGCTGAGCGACTGCCGCCTTTCGCACATCGCTGTGCGAGCATTTGCCGGGCTGGAGAGCAGTCTGGAGTGGCTAAAACTGGATGGGAATCGGCTGAGCGAGGTCAGGAGTGGCACGATCACCTCGCTGGCTTCACTGCATGGTCTGGAGTTGGCGCGCAATACCTGGAATTGCAGCTGCTCCTTGCGTCCTTTGAGGGCCTGGATGCTGCAGCAGAATATACCGAGTGGCATACCGCCAACATGTGAGTCTCCTCCTAGATTGTCCGGGAGGGCTTGGGATAAGCTCGATGTAGATGACTTTGCGTGCGTTCCACAAATTGTGGCCACGGACACCACAGCGCATGGAGTGGAGGGCAGGAACATAACCATGAGCTGCTACGTGGAAGGAGTACCCCAACCGGCTGTCAAGTGGCTGCTTAAAAACCGACTGATAGCCAATCTCAGTGCTGGCGGGGATGGTGACTCCGATTCGGAGCCCAGGACAGCGGCAGCAACTCAGGGTAGGAAGACCTATGTGGTCAACATGCTGAGAAATGCCTCGAACCTGACCATTCTCACGGCTGACATGCAGGATGCCGGGATCTATACGTGTGCGGCGGAAAATAAGGCTGGAAAAGTGGAGGCCAGTGTGACTCTGGCAGTATCCCGTAGACCCCCGGAAGCTCCGTGGGGCGTAAGAATTATTCTGCTGGGGGCGGTAGCCGCTCTGCTCCTCGTCGGTGGATCCTCCTTTGCGGCCATTTGCTTGTGTTCCCTACAAAGGCGAAGAAAGCTGCGTCTCTGGAACTCTGTACCTCCTGTGAGGAGAAGCGAGAGCTACGAAAAGATCGAGATGACGGCCAGAACGAGACCGGATCTGGGAGGAGGGGCTAGTTGCGGAGGCGGCAGTGCCACGGGCGCCGGACTCTTTCACGATGCCGAGGAGCAGGGCTATCTGCGGGCAGCTCATACGCCACTAAATGACAACGATGCCGGGCAGGCGGCGGCCATCGTAAATCCGAGTGCAGGAAGTGCACAGCGAAGAAATGGAGACTACCTGCACGTGTCCACCCACTGCGATGATGAGGAGGAGGACCAACAGCTGCATCACCACCCACAACAGCAGCCCGCGAGCCAGCACCACCCACATCCCAATCAGCAGCAGCATCAGCAAAGGAAGGGCTCCCAGGGCCATGTTGTCTCCGCATCCGGGGCGAATAATTCAGCACCGCTGGAGGAAACGGATCTGCACATACCGCGCCTCATCGACATCGGCGGCACCGATTCCGCATCGAGTTCAATCTCCAGCCAGGTGGACGCTGCTGCCCGCTTAGCGGGCTATGCCGGACACACCTGGAAGACCACACCCATTGCCACCACCAAGATCAATTCCCCGCACAGCAAACCAGTGACCTCGGCGGCACCATCGTCTCTGAATACACAGGCCACGCCATACGCGCACTATGGAAACCATCCGGCGGACGAGATGGCCACCTCGGTGTTCTGCAGCGAGGGGCAGGAGAGCGACTTGTTTGATAGCAACTATCCGGATCTGCTGGATATAGCCAAGTATGCAGTGGCCCAGGCGCAACAGGAAGGTCGGGGTCAGGGTTATGCCCAAGCCACGACCACTCCAAATGGGGGCTTGTGCACGCTCCCCCGCAAACTAAAGACCAGTGGAAAGTACTTCCGCAACTCCTCGGATAGCCAATCACCCCTGCTGGCGGATAACTCCAGTAAATATGGTAGTAGCACCTTGGGCGATGGAAGCTTCCTTAACGAAGCGATGGGTCTGGGCAGGAGATATTCTGCGGAATCGAGTTATGCAAACTATTCAAGCACGGCCACCTACACGGGCGGTGGCCAGCGGGCCAATAGTTTCCTTAACCTCGTGCAAAGTGGCGCCCACCAAGGGAAACTGCTGCCGAGTCATCTGGGCCAGAAGCCCAGCCTGCCCTCAAGTCCGGTCCAGCATCAGCGATCTCTGTCGAGTGCGGCCACGCCCCTTCTGGACTTCTCAGCCCTGGCATCGAGGGCCGCCGGAGCTGCCAACACATCGGTGGCCGCTTATGATTATCATGCCGCGCAGCTGGAGAGGTTTCTGGAAGAGTACCGCAACCTGCAGGATCAGCTGTGCAAGATGAAGGAGACCTGCGATACGATCCGTAAAAAGGAGACTCCTTTGCGAGTGGCCATTGGACAGTCGGCTGCGCAGTTGGCGGATCCCGTAATGTACAGTGCAGCCTCGCACAGTCCAAAACCGCCGGCGACCAGCAATCTGAAGACAAAGACCCTACTCCCAGGACAACCACCCGATCCACCACCATACTGGTTGCACCGGAACGCCATGTTGAAGCGGTTAAATGGTGATGGAAGTGCTGGTACTAATGGTTCAGGTGGATCTCCCGCCTCTCCACAGCCCAGACAGGATATTTTCAAGAGCTAA
FBgn0041103	FBtr0300021	1	ATGTCAATTATTTCCCTTGAAGTTCCTATTCAGCCGTATGCTGGTCAGCTGCTCATCATCAATGATCTGATTCTGCCGGACTCAGGCTCTCAGGATGCAAGCAAGGCAAAAGTCTCCATAAAGAAAAATCAACGTGCATCCTTCTTTGACCGCAGCAGTATCTACAAAAAGATAATGAAGCACTTGTCCCAGGGCAACCAGGCGGATGATATCAACATTTCCGAGCAAGAATGGCTCCTGGATTCTTTTTTGGCCGCCTTGGAGACCTACATGAAACATGTGGTCAAGAAGACTATCGAATTGTGCGAGCATCGAACAAGCTATCATCTGCACAACGACGAACGTTGTGTGATGAAGAACGATATGAGGGTCACGATGATGTTCCTCAACGATCTCGAGATTGCCGACTATGGATCATCGGATGACGAGACCGGCTTTTATCGCAAGCGCCGGGCAGAGAACATCGACGAGGAGAGAAAGGTGGCTCGTCTGGAATCGGTGAATGATACGGCCTTGCTAGCCATCTCCGGTCGAAAGCGCCCGGGAGAACAACTAGCCCCAGAATCTGCTCCAAGTGGTTCGAAAGTCGCCAAATTGACCGGTGCTCCGATCCAGCGAGCATGTGCTCCGCGATTTAAGCATATGAACATCAGGGATGTACTGCAGTTTATGGAGGAGGACAGACGATACGCCCGGTCCAACATGCTCTTCGAAGCATATTTAAAATACAAGTCATAA
FBgn0038261	FBtr0082992	1	ATGGCCATGGACTTTGACGAGATACTGGTCAAATGCGGCGACTCCCATCGCTACCAGTACATGCTATTGGCTCTCTACGGACTATTGATGTTCATTGTTTCCCGGCACTACTTCGCCCAAAACGTTATTGGATTTGTGCCCGATCATTGGTGCTATCACGAACAGCTGGAGAATCGTAGCTATGCCGAAATAGCTGCGATATACGCCCCATTCAAGAGGCCTTCGTGCACGCGACTGGCATCGATCAACATGGATGGGAGCAATGCCACGGCCAGCAGTGAGCCCTGCAATCGATGGATTTACCACTATGACCATGGATTCATAAGCATGAACGCTGATCTGAATTGGGTTTGTGATGATGCGTACAAGGCTCGAGTGGGTCAGTCCCTGTTCTTTGTGGGCTCCATGTGTGGCACCCTGTTGTTTGGTCTACTTGGCGATCGAATCGGACGCATCAAGGCTGTAGTTTTGGCCAATTGCTGTGGCTTCCTGGGCGACTCGGCTACCATTTTTGCAGAGACCCTGTTGACTTTCTCGGCCAGCCGATTTGTATCTGGACTGGCTGCAGAGGCAAACTCCTACCTCATGTTTATTTTGGTCTTGGAGTACGTGTCTCCGACGATGCGAAGTGTGGGCTTGAACTTGACAATGTGTGTTTTTTACGGCCTGGGAATGATATGTGCATCTTGGCAGGGCGTCTGGTTGGGTAGTTGGCGTTCCTTCATGGTCTGGACCGCCCTGCCCCAGCTGTTGGTCACCGGGTTCTACTTTCTGATTCAGGAGAGCGCACAGTGGCTGGTCACGCGCCAAGACTTCGATGGAGCTGAGTTGAGGCTACGCCGTGTGGCCAAGTTCAATCGGCGCGATGTCAGCGAGGCGGACTATGAGCTATTCCGTCAGCATTGCAAGACGAAGGAGTCGGAGGCCAGAAGCCAGATGTCCATGCAGAAGCAGGCACGTCTCATTGACTCATTCAAGCTGCCACGCCTGCGTCTCCGCCTGATCTATGTAACGGTTGTCTTCTCGATAGTGACGCTTTGTTACAACACAATGTCTCGCAATGTGGAAGGTCTGAGCATATCACCGTTCGTCATGTTCAGCCTTTTCGCCCTGACCTTGCCACCATCAGGCATCTTCCAGACCCAGGTCCAGAAGCACTTCGGCCGCAAGTTCACCTCGGTGGTCAGCATGACAGCAACTGGATTGATGACTGCGACCACAGGCATTCTCTTGGCTTTCTGGACGCAGCATAGCGCCACGGTGATGGTGTGCCTTCTGCTGATGTGCCGGTTCGGGATCTCCGTGACTACGGGATCCACCATGCAGATATCGACTGAGCTAATGCCCACCTGTGTGAGATCCAGTGGTTTGGCGGTAATTCATGTCACCGCAGCAGCATTGTCCTTCATTTCGCCATTTATACTCCATTTGGACACATATTTCCGGGCAGCATCCTCGATCATTACCTGCATTCTACTCCTAGTTAGCGCCTGGATTTGCCTGCTCCTGTCGGAGACGAGAAACAAAAAGCTGCCTTTAACATTAGCGGAGGGCGAGGAGTTTGGCAAGGGCGAGCGGATGTTCGACTTTATGAGAAGCTTTAAAAAGGCAGATCAACACGATCTCAGTGCTGACACCATAGAAAAACTAATGGGGGATAAGCGTACTTACTAA
FBgn0038165	FBtr0301654	1	ATGAAGAAACAAAATGTGCGCACGATATCCTTGATCGTGTGTACATTTACCTATCTGCTTGTCGGCGCCGCCGTCTTTGACGCCCTCGAATCGGAAACGGAAAAGCGTCGTTGGGAGGCGCTGCAAGATGCCGAGGATATGATAATACGCAAATACAATATCTCACAGGAGGACTTCAAAGTCATGGAGACTGTGGTGCTCAAATCGGAATCGCACAAGGCCGGCCAGCAATGGAAATTCACCGGTGCATTCTATTATGCAACCACGGTGCTAACCACCATTGGCTACGGACACTCGACGCCCAGCACGGTGGGCGGGAAGCTCTTCACCATGTGCTATGCCATCGTGGGGATTCCCCTGGGTCTCGTTATGTTCCAGAGCATCGGAGAAAGAGTGAATAGACTGAGCAGCTATGTTATCAAGGCGGTCCGCTCCTCGCTGCGCTGCAAGAGGACCGTCGCCTCGGAGGTGGACCTCATCTGTGTTGTGACCACACTCAGTTCGCTGACGATAGCTGGCGGTGCTGCGGCCTTTTCCAAATTTGAGGGCTGGAGCTACTTCGATTCAGTATATTACTGTTTTATTACTTTAACCACTATAGGCTTTGGCGACATGGTAGCCCTGCAGCGGGACAATGCACTGAACAGGAAGCCCGAATACGTGATGTTCGCACTGATATTTATACTATTTGGCCTGGCCATTGTGGCCGCCTCGCTGAACTTGTTAGTACTTAGGTTTGTTACGATGAATACCGAGGATGAGCGACGCGACGAGGCCCAGGCCATGCAGGCGCTGCAAGTGGCTGTGAAGCTGGAGGGCGATGTGATAACATCCAACGGATCCATTCTGAGCGGCTACGAGGGACACGATGGCCAATCTCTGAACGGAAGCAACACCTCGTCCATGTGCTCGTGCCACTGCATCTGCCTCAATGGCAACCGGCACAAAAAAAGTAGCAACTTGGAAAAGAACAACGATGCAGAAAATCAATACAAGCTGAGGCAATCGCCGACGCACATACGACACCTTCTGCCGGAGGTGGTGCCCATGCAGGATTTGAACTACGACTACGATACGCAGAGCCTGCACACCCTTGCCGATCGTGGAACCATGGACAGCAGCTACATGGGCGTGGACATGGCGGACATGGGGGATACGGGCAGCATGGAGCTGCGGCCACACACGTTGCTCAAGCGCAATGTCTCACTGCTGTCCATACGCATCTAG
FBgn0038173	FBtr0082821	1	ATGAGACGATTGCTTATGTTTGTAGTGCTCCTGACCGCACAACTGCAGATCCAGGCACAAACTGCACTAAGCTATGAGCAAGCACGACAAGCTGTTCTCACGGCGGAGGAGGAGCTAATGACTGGGGGACACACTCACCTGAACACGGAGGAGGAGAAGGTGGACGATATATTCATGGAGTACAAGCTGGGAGAGTTGGCCCAGGGATTCCGGAATGCGGAGCAAAATGCGGCCGCTCTGCACTTTTTCAAGGCCAAACCGCTGATCGATCGGAGTGCGATCTTCCGGTTTCTTCAGAAGATGCCCAAGGGCTCGGTGCTGCATGTGCACAACACCGCCTCCGTGAGCTCCAAGTGGGTGGTGGACGATCTGTCGTACATGCCCGGACTGCTGCGCTGCACGACGGCCACGGGACAAAGTATCCTGTCATTCCGCAGGACTCCGAAGGAGCACAAGTGCCAGTCGCAGTACGTGCTTGTTTCGGATGAGCGGCGAAACTCGTTGGATCGTCAGGTCTACGATCGGAATTTCGAGCGTCTGATCAACTTGTACACTCCAGTTCCAGAGCTGGAGTACCCCACCATTACCCGGGTTTGGGATCGATTCCAGGGCATGTTCGACGGTCTCAGCGATGCGTTAATCTACTTGCCAGCCTTTCGAGCTTATCACTGGCAGATGCTGGAGGAGCTCTACAATGACAATGTGATGTACACAGAGATTCGGACCAGTTTCAAAACACTATATGATGCCAGTGGACGCACTTTTCCCAGAGAGCGTACTATCCACGAGCTGTATGCCTTAAATCAGAAGTTCATGAAGCTGCATCCTGATTTTCTGGGCTTCAAAGTCATTATGGCCGTCTATCGCGGCTATGAACTCGATCATCTTAAGGATATAGTCGAGGTGTTCAAGAAGTTGCACCAAGCATTGCCACACTTTCTGGTTGGATTCGATTTGGTGGGTCAGGAGGACAAGGGAAAGCCACTCTACTCCCTGCTGCCAGTCCTCAGAGATCTTCCGCCAACAGCTCGGCTTTTCCTACACGGCGGAGAGACCAATTGGTTTGGTGCCTCAACGGACATTAATCTGCTGGACGCCCTTTTGATGAACACAACACGCATTGGTCATGGTTATGCTCTGGCTAAGCATCCGATTCTCCTGAATGCAGTCAAGTCACGCCGGATTGCCGTGGAGCTTAGTCCCATTTCGAATCAGGTGCTGCATCTGGTTTGGGACCTGCGCAACCATCCGGGCTCCCAGTTTTTTGCCCTCGATGTGCCCGTGGTGATATGCAACGATGATCCTGGCTTCTGGAATGCCAAGGGTCTGAGCTACGATTTCTATTATGCCATCATGAGTCTGGCGCCAAACAATGCGGGACTGAGGCTACTGAAGACACTGGTGTGGAATTCGGTGCGATACTCCACGCTGACGGAGGAGGAACAGACGAGAGCTTTCAAAATCCTTGAACTCAGCTGGTCGCGATTCATAGACGACGTATTGGAGGGCAGTGTATTTTAA
FBgn0033696	FBtr0088009	1	ATGGAACTGGTACTGCTGATCCTCGTGGCATCCCTAATAGGGATTGCCTTTCTGGCGCTGCAGCAGCATTACTCCTATTGGCGGCGAATGGGAGTACGCGAAATCAGGCCCAAATGGATAGTGGGCAACCTGATGGGACTGCTCAACATGCGAATGAGTCCCGCGGAGTTCATATCGCAATTGTATAACCATCCCGATGCGGAGAACGAACCCTTCGTGGGCATCCATGTGTTCCACAAGCCGGCGCTGCTTTTGAGAGACCCCGAAATGGTGAGAAATATCCTGGTCAAGGACTTCGCTGGCTTCTCCAACCGGTACTCGAGCTCCGACCCCAAGGGCGACCCTTTGGGATCCCAGAACATATTCTTCCTGAAGAATCCCGCCTGGAAGGAGGTACGTTTGAAGCTATCGCCCTTCTTCACCGGCAATCGACTGAAGCAGATGTTTCCCCTGATCGAGGAGGTGGGCGCCAGCTTGGATGCCCATCTCCGCCAGCAGCCGCTGCACAACGAGCGGATGCGCTGCTTCGACTTGGAGGCCAAGGAGCTGTGTGCTCTCTACACCACGGATGTGATAGCCACGGTAGCGTACGGAGTGAGTGCCAACAGTTTCACGGATCCGAAGTGCGAGTTCCGCCGCCATGGACGTTCTGTGTTCGAGTTCAACCTGCTGCGTGCCGCGGAGTTCACTCTAGTGTTTTTCCTGCCCCACCTGGTCCCGTTCGTTAGATTCAAGGTGGTGCCGGCGGAGGCCACTCGTTTTCTGCGCAAGACCATCAACTATGTGATGTCGGAGCGGGAAAAATCCGGACAGAAGCGCAACGATCTCATCGACATTCTCATTGAGTTCCGTAGGAGCACGCAGCTGGCGAAGGCATCGGGTATCAAGGATCAATTTGTGTTCGAGGGCGACATCCTGGTCGCCCAGGCGGTACTCTTCTTCACCGCCGGCTTTGAGTCCTCCTCCTCGACCATGGCGTTCGCGATGTACGAGTTGGCCAAGGATACGGACGTACAGCAGCGCCTGCGGGAGGAGATCAAGGATGCACTGGTCGAAAGTGGAGGTCAGGTGACGCTGAAGATGATCGAGTCACTGGAGTTCATGCAAATGATTCTGCTGGAGGTGCTGCGCATGTATCCGCCACTGCCGTTTTTGGATCGCGAGTGCACTTCTGGGAGGGATTACTCGCTGGCTCCGTTCCACAAAAAGTTCGTGGTGCCCAAGGGCATGCCCGTTTATATACCCTGCTATGCCCTGCACATGGATCCCCAGTACTTTCCTCAACCGCGAAAATTTCTGCCTGAAAGATTCTCGCCCGAGAATCGCAAGCTCCACACGCCCTACACCTACATGCCCTTCGGCCTGGGTCCGCATGGCTGCATCGGAGAACGTTTTGGATATCTCCAGGCGAAGGTGGGTCTGGTTAACCTGCTGCGCAACCACATGATAACCACCTCGGAGCGCACACCCCATCGCATGCAGCTGGATCCCAAGGCCATCATAACCCAAGCCAAGGGCGGCATCCACCTACGGCTGGTTCGCGATGCTTTGGGCGTCTAA
FBgn0031065	FBtr0474237	1	ATGAGGGTGGCGGCGGACATGGTGTATGACTACGGCAGCGAGGACTCCATGAGCACCACCCACCTGGACTGGCCCTTTCTCATCAAGGGCATCCTGGAGGGGCAGACGTGCACGCCCACTGCGCCGGAGCCGCTGGCCGCCATCCTGTGGGCCATCTTCGCCGTGTTTGGCATCGTGTACGCGCTACTCGGCTACCGATGCCTGCGCGCCGTGGGCTTTCTCAGTGGACTGCTGGTGGGCGCCAACGGGATCTTCATTCTGCAGGACTTCCAGATCACCTTCCTGGGCAAGCCGGCGGACTCGGCGCTGGCCATTGTGGCGGGTTTGCTGGGCGCGGTGCTCGGCTCCACATATCCGGTGGCCTCTGTCCTCATTAGCGCCTTTGCCGGCGCCCTGCTCTCCGGCGCAGCCATGGCCGTCTGCGTGGCCACCTTTCCGGACAACGAGTTTGGGTACCGCGAGATCTATGTGGCCGTGGTGGGTGGAGCCGTCATCTGCTCCGTGCTGACCTTGTGCTGCGTGAAGTACGTGACCATTCTCACCTCCAGCATTGTGGGCACGGCCATGATCCTCAGCGCCATCGACTTCTTCACGCACGGTCTGGAGACCATCAATTGGATAATCGGCATGCGGCCGCATCCCTCGCCGCCACCTTGCTACGGTGGCCTCCTGATCGCCGCCTGGCCCGTCACCATTGTGCTCAGCATCATGGTGCAGTGCTTCATTACCGCCTGGCGCGTGGATCACCGCAAGCGGGTGTACATGCGGCATCACAACCATCCTGGCCACGCGCACGGCGCCCATCTGCCGCACAGCCAGCAGCAGGCGGGACCCAACCACGGCATCGCTCCCGTCCGGCGATCCCAATCCCGCACCCGGGAGACGCGCGAGGAGGCCAGGCAGCGCAAGTTCCGCTATCTGTACCAGGTGCGCACGGCCCGTGGTGACATCATATCGCAGAACTTCGTGTCGGCTCTGCAGAAGCGCATCCAGCTGAGCGGCACGGAGACGCCGTCGGAGAGATCGATAAAGAGCAGCTCAAACGAACGAAACACGTTCCGGAGCGACCGCACGCACTTCACCACCATCCACGATCCGGACTCGGAGCTGTGCGACAAGATCGAGATCGTCCGTGACATTGGATAACAAACAAGCAATAGCTACATGTAACTATACCCGTAG
FBgn0052227	FBtr0074848	1	ATGCGGAAAAACTCAAAGGAAATGGCGGCGAATCGGAGGCGCAAGAAGACAATCGGCATGCTGACATCGGGACTGAAATCAGTAGTCAAGTGGAAAATTATTGTCTCATCCATAATGTTGCTCTTATTAAGCGGGACAAGTCACGTGCTGGCGGTGCGAAAGGGTCGTCTGATGTCCCCCAGCACATTCACCGCCCTCAGCGGGGACCTGCATGTGCAGATCCAGTTCAATGGGAACGAGATGTCTTCGCAGGCGGAGGAGGAGCACACCATCGGTGGTGGCCCGTCCAACGAGGAGCCCTTGAGCTCCAGTGACGGGCTGAAGAGCAGGAACAACACCATAATGAGCACTTTAGTCATTAGCAAAATCATTGATGAAGTGGAGTCACCGCTGGAAAAGGGTTTGACTCCGGGCCCCGAGGTAACCAATACCAGCCAGGTGGTGCTGCATCGCAAGCGCAAGGAGGTGGTGCAGAATATACCGCTCTTCCCGGATCCCCGATTCAATGTCACCCAGGTGACGGTGCCATGCCAGACCTTCCTGATCGGAGGACGCTACGAGATGCAGGTGGTGAGCAATCTCAAGTCGGTTAACCGGAGTGAGGTGACCACCACATTGGTGCCCGCGCAGGATGAGCGACTCCACCAGACGCTCGATGTGCGATGGCCCAGTGCCGAGATGATAGTGAGTCCGGTGCGCCTGAAGACCTATCCCAAGCATCCTGTGGAGGTGACCCTCCGCTTTCCCGAGGTCAACTGCAATCAGTCGGGCAGTCTGGCATTGCCGGAATTTTGGTTGGAGCTAATTTACTGCGGCAAGGATCGCAGCTGCAATCGGAATATAACCCCAACTAGTGTCCTTTTTGCGGAGCAAATACGCGGATTCCCCAAAAACAAGAGCCTCCATCTGGGATGCGAACTATTTGGACTAGCGGGAAACTATGCAGTCCAACTGAGACCGATGATTCCCGCCCAGAACGTGCCCACCACCCGGCGGCTACTGAGCGTCGATTGGAGCGACGAATTCGTGTTCAACGTGTATGCCCGCAGCATATTTCCCTGTGATCCGCACACGGGAATCGGTGTCCTGTACGAGTATCCTGGCTGCATTCTCGAGCAGGGCGACCGGGTGCGTCTTTATGCTAGGCTGCGGGCCGATGTCGCCTCCCTGAAGCCACCCACGTCGCTCCACTATGTCTCCGAGCAGCGGGTCGTCAAGAGCCAGCATTCCCTGTACTTTGCCTGCGAGCACTTCTCCGAGAAGTACGTAGAGTACTGCTTCGTCTACGTCAGCCAGGCAATTTCCGGAGCCGTAGCCGATGTCCGGATGGACTGTGTGCCCACCCTGCCCGTCAGCGACTCGGATACCGGTGGCTGGGGACCTTGGAGCGAGTGGACGCCCTGCTCCACAAATTGCTTGGGAGGAACGCGCAATCGCTACCGCTTCTGTGACTCACCACCCCCGCGATATGGGGCCAAATTCTGTGAGGGTCCTTCGGTTGAGACCCAAAAGTGTGGCAAAAGCATCGCCGACACGTGGGACTGCATTTACGAGACTTCGGGTACAGTCATCACCAAGGAAAATAGCACCGAGGTGAGCCAGGAAATTGGACCAGGATGTCGTTGCGGCTGCATTGTACATCTGGGCTCTTCGAAGCCCAAAAGGATCATTGCTGGAGCCACACAGAGCTGTCCTGGCCGCTCATTCTGGCTAATACAGGTGGATGGTGAGGAAAGCATTTCACTGGCACTGAGTTTCCTCCGCTTGCCTTGTGCCACCCAGTACATAAAGGTGCGCGATGGACCGTCGCTTTCGTCCACCCTTCTCGTGGAACTCAATGGCGGTGGACTGATCCTCAAGGGAGCCGGCGTTCCGGTGGTCGTCGATTCCACTGGTGGCCAACTCCTGGTGGAGTTCTCTGCCGGCGATGGACCGGCGGGCAATGCCACTCAGGAGGCAAGTCCAGCCTGCACCGGGGGATTCATGGCCAATGTGCAGCAGCGGTTGGCTACAAGGAGCAGTAACAGTAGTATCACACTTGTGGCCGCCACTCGTTTGTCTGGAAAAACTCGCTCTGTTGTCCACAAGTCCATGTCAAGACTTCGATTTACCCTGGTTCATCTGAGTGCCATGATCTTTGCCAGCATAATCATCATAATTAGTTCCCTTTTAGGTGCCCAATATGTGGTGCGATATCGGAAGTATCACCTGGCAGTGGCTCGGCGACAGGACGAAGGATCCAGACTTCACACTCCCAGAGCATCGCTGAGTTCCCTGCAAGGTCCTCCCTCACGGGCCATGTCCACAACAACTCTGCTTTCGGAGGTCATTTACATGGTGAAGATGCGGCCCAAACACCACTTGCGACACTCCATTCTCCGCGAGAGCGTGGACGCCGAAAATCTGACCAAAGAAACGGAGTTCAAGGAGTCGGATTCCCAGGGAATGCTGGCGAAATGCGCGGAAATTAAGGAGCTGGGAAGCTCGGCCTCCATGGTGACTCTGCGCAACGAGAGATCGTCACCAGCGCGATCTCTGGATACTGGAAGTATCATTGGATCACCTTCCTCTGCGGAAGCCGAACTGGCTGCGGTTCACAGCAGGTCAGAGTCCAAGGATTCCCCCTCGGATGAGCCAATAGAGCCGCCGAGCTGCAAGGACAGCGCCAGGGACTCGGAGTCCATCATATCCTCAGGAATGAGTTCCCTGTGCAACAGTCCACCGATGAACAGCAAGCGACTGAGCAAGTACTCTGATCGCTACGATGCGGTGACCCTGAAGTTACTCTCCTCCAGATTGGATGAGAGCCTGCAGGATGCCAGCTCCCTACTATCGGTGACCGAATCCTTCAGATTGGGTCGCCTGAGAACCCGTAGTGTCAGCTCTTCCCTGACGAATGGTTGCTATTCACCAGCTGCCAGTGTGGTTAGCACGGCGACCATCAGGACGACCAGTAATCCCAAGGAGTCCAAGGAGAAGCAGAATCGAAGGAAACTCCTGGCCCGACCAGGCTCAGAATTTTCGCTTGGAAATCAAGAAGAACTTGAAATGGATTACTACGATTACAATGTGATCAATGCAGGATCGGCACCGGGCTCCTATCTTGGAATGGATCCGGCTTACCTTATCTGGATACCACCATTCGAAGAGGTGGCGGAGCGGGAAGAGGACGACAAGACTCCAGAACCGGAACCAGATCCCGAGAGGGATGAACGGCAGCCGCTGTACGAGGAGATCCGGATGCCCAAGTACGGACACTACCTAAGTCCAGCCAGTAACACGGAGTCCAGCAAGTCCACAACGGCTGACAACACACCCAGCTCCGAGGAGAGATCCCCGCCAGATAGTGGGCGTCCCTCAAAGGCCACCTCACCCTGCGATGGAACCGAAAGGGGTGGAAGATCCATGCCCAAGCAACCCACTCCCTTCATGTCCAGAAAACAGAGACGCCAGTCCAAACAGCAGATGCAATCCAGTTTGTCCTTGAGCGCTGGTTCGCTGGATCATGAGCAGCGACGCAGCAGTAAAGTTCCAATCGAAATTGCTGCAGTGCATCAGAAGGTGGAAACCGAACTGGAACCCAACGACTCCATGACTGGCTCTTATGTGGAGAAGGAAACTGCCGTGGAGAAATCATCGGGGGATCTGCAGGAGTTTCTGTCTCTCGATGATATTCAGTTCGCCGACGAGAGTGGCAGTGACTACGAGGCTGTAAACCTCAAGAAAGTACCCAAATCGGAGCTCCAACTAAGCCAGGATGATGCTCGATCCAAAATCTTGCGAAGAAAGGAGCCGAAGTCAAAGGAAGTGGCCGTGTAA
FBgn0036391	FBtr0333026	1	ATGGCGAAGTTAACGTTGCCTTGTCTACTGCGGCGACTGCAGCTGATGGCGCAACAACATCAAAAACAGCAGCAGCTGCATCCACACGGCTGCCACTTGATGGCCATGCAACTGGGCCAGGCCGTGCTCCTCTACGGTTGCCTTCTCCTGCTCCACGCCTCCGTGTCCGCCTCTGTCCTGGCCACGTCCTCCGACTCGGCCGCCATTCCGATCCTGCTGAACATCTCCAGCACGATGGATCTGGATGGCGTACCGCAGCAGCAACAGCATGAGCATACCGAGAAACGCACGCGGAAGCGTGATGCCGCCAATGTGCCTGATGATGACGACTATGGCAGTTATCCGGACGACGTCGACGAATTGGAGGCCTTGCTTAATAATAAGTCAGCTAAGGGGAAATATATTGGAGCGCCGTGCAACGAGCTGAAGTGTGACGTCAAGCTGCTGCACGTATCCTGCGACAAGGATTCGCAGACCTGCAGCTGCGAACGCAACTACCCAGTGCAACTTGGACTGATAAAGGGTTGCGCCAAACCTAAAAAACTGGGCGATCAGTGTTTCTACGACGAGACCTGCATCTACAACGATGAGAACTCCCTTTGTGTTCAGGTGCGGCACAATGCGATGTGCCAGTGTGCCAGCGGATTTCACTCAGTCAGCTACGTGAAGCCAACGCGCCGTGTCTTTTGCACACCAGATCTCAGCGAACTGAGCTCGGATCTGCCCACCTTGTTGGGCGTCTCCACGGGCATCGCAGTTCTGGCCGGGCTCATCTGCATGGTGCTGCATCTGTTCAGCAAGACGAAGTATCCGCGGCATCGAAATTACGGAGATGCCAGCATTCCGCCGCCCATTCTGTACTCCAGCGATACAGGAATACCGCTTACCGTTCACTCGGCGCGTCCGTCGTCGCGTTCCAGCATTCGGTCGACGGGATCGATTGGCTCCTACGGCAATCGACGCGCCTCGGCCGGCGGACTGGGCGGGGGTGCCGCCGGAGGCGTGGCAGGCGGGGCCGGCGGTGGAGGGGCGTCCGGAAGCGGCGGCTCGAAGGGCATCCTGGTGTCGACGTCACGAACAGGTGCGGCTAGATCGGCCGCCATATTGCTCATATCGTGTCACATAGCGGCGGTGTCCAAACAGAATTCCCGGGCCTCGTCGCGGCACACATCCGGAGCGGGCTGCAGCCAGCATTCGCGGGACGACCTGGATGATGGTGGTGGTGGCGGTGGAACTGGCAGTGGGAGTGGTTGCCGCAGCTGCGAGAGCACGCTCTCGATGAACCGCCACCTGCAGAAGCAACTGAACCACCAGCGGCATCTGCTCAGCTTCGAGCTGTCGCCGGCGAGGTCGAGGAATCAGGATAGATTTAGGACATTATTGGGCATGAATGGCATTGAGAATTTTGGGGGCAATGATGATGAGGACGATGAGTGCGGTCCGCATAGCATAGAACCCAGCACGACAGTCCCTCATGCACATGATGCCCATGCCATTGCCCATGCCGATAGCGATCCGGCTCATCCTGGTGCTGGTGGTGGTGGTGGTGGTGGTGGTGCTGGTGGTGTTGGTGGCTACGGCTACAGCTACGGCTATGGCCATGTCGGTGTGGTTGGTGGTTACGGCGATGCCGACACCAATGGCGGCGACTCCAGCGGCGGATTCGCCACTGGCGCCGAGCTGCATCACCTGCAAATTGGCGCACTGCCCACGCCGGCGAGTGAAACGCCACGATTTGCGGTAAATCAACTCAAGCATCAGTCATCCCGCATCCATTTGTACGATCGTGTGGTCTGCTCATTCCCATTCGCATTCCGTATCGCCATGTCCATGTCCATGTCCATACAAAATATAGAGACACTTCCACATCACAACAAAAACAAGGTCAACTATATGCTACTCGTATCTGTTCAATGGTTGCATCCACTCCTGGTTAGAGATCAATTTCAAAGTCTGTGCTAG
FBgn0038083	FBtr0302379	1	ATGGTTCTTCGGGTGGAAAAATTTCTACTGCTAGCGATAGCTATTGGCGCCGTAATGGGCAGCTCCCAGGGAGCTAATATTCTAGGACTCTTCCCGAGCCTGAGTCCCTCGCACTTGATCATCCAAATGTCCGCGGCCAAAGTTCTGGCCGAGAATGGGCACAATGTGACGGTGGTCACCGTGCTGAAGCCAGTGGTTAACCATAAAAACATAACCGTGATCCAAGTGCCGCTTAGTAAGGAAGAAGCCCAGCAAATGAGCGATACGATTGGAGCGATGTCCAAGAACGACAATAGCAACATGGCCTTATCCCTGCTCCGGATGTCGGATCAAATGGATTTCATGATCAGAAAGAATGCCGAGACCCTGATGAACGATCGAGTGAGGGATCTGTACCTGAACCGTGGAAACAAGTTCGACCTGGTTATTTCTGGATACTTTATGAACGATTTCCAGCTCGGATTCGCAAGGAAAGTCAACGCACCCGTCATCGTATTGGCCACAATGCCTCCCAATCATCTATTGAACCCCCTGATCGGTAATCCCCTGGAGGTTTCCTATGCCGGAATCAGTAATCCTGCAGAGGGCAGTAAAGCCGTAACCTTCCAACGGCGTTTATCCAGCTATATGCAAAGCCTCGGTTTCGGTGTCTTTTCTCATCTTTCCGAGCGGCGTAATCGAAATTGGTACAAGGAAGTTTATGGCAACGATCCCAAAATGCCTGAGTACTCGGAAATGCTCAAGAACACATCGTTGGTTTTCTTCAGTTCGCACGCGGCCAGTGAAGGACCTATTAGACCTAATGTTCCTTCTGCCATAGAAATCGGTGGAATTCAGATTAAGGACAAGCCGGATCCCCTTCCCCAAAACATTGCGGAGTTTTTGGGCAATGCTACAGATGGAGCTATTCTCCTCTCCCTGGGTTCTAATGTCCAGGGAAAGCATCTAAACCCAGACACAGTTGCCAAGATGTTCAACGTCCTTTCAAAACTGAAAGAAAGGGTGATTTGGAAGTGGGAGGACCAAGAGAATACGCCAGGGAAATCAGCTAATATTCTTTACTCGAAGTGGCTTCCGCAGGACGATATTCTGGCCCACCCAAACATCAAGCTATTCATCAACCACGCCGGAAAAGGTGGCATTACTGAGTCCCAGTACCATGGAAAGCCCATGCTTTCGCTGCCAGTCTTTGCTGACCAGCCACGTAACGCAAATGCCATGGTCAAAAGCGGTTTTGGCCTCACTCTGAGCCTGCTCACTTTGGAGGAGAAGCCGTTTCAAGAGGCCATCCTGGAGATCTTGTCTAATCCGCAGTATGCAGAAAGGGTGAAGTCCTTTTCAACTCTCTACCGCGATCGCCCGATGACCGCTAGGGAATCATTCCTCTACTGGACGGAGTACGTCATCCGGCACCATGGAGCTGCCCATCTTCAGAGTCCTCTGGTGCACATGAGCTTCATAGCCGCCAATAATATCGATATTTGTTTCCTAATATTTGTCATACTAGTTTCAGTTTTGGTACTTATTAAATTTCTGGTTCAGTTTATTTATAGAAGATTCATCTCGAAGCCAAAGAAGGAGAAAACCCATTAA
FBgn0002905	FBtr0082662	1	ATGGCATTCTCGCAGTCGTTCAACTTCGGAAACAGCACCTTAATGGCGCTGGAGAAAGGAATGCAAGCGGACGACAAGGAGAATGCACAGCCAGGAAACGGAAATATCCAAGTCCAAAGTGCCGGCAATGAGGTAAATAGCGAGATCCAGGAAATTAACTCGGAGTTTTTCCGGGACGAGTTCTCCTACGAAGTGAATCAGGCCCATAAGCCAGCTGAACAATCAGTGGTCAATGTGTCTCAGGTTCAGCAGCATATGGCAGTTGTTTCCAATCAGGACTCTGAGGATCAGAGCCGCTCATCCGCTTTGAATGACCAAATCTGCACACAGTCTTCGTTCGAGGGCGAGGACGCAGGCGCGGATGCAGTGCTGGATCAGCCCAATCTGGATGAGAACAGCTTTTTGTGTCCTGCGCAGGATGAAGAGGCTTCCGAGCAGCTGAAGGAAGACATCTTGCACAGTCATTCCGTATTGGCCAAGCAGGAATTCTATCAAGAGATTTCGCAAGTCACGCAGAACCTGAGCAGCATGTCGCCCAACCAACTGCGAGTGTCGCCCAACTCCTCGAGGATCCGCGAAGCGATGCCCGAAAGACCAGCAATGCCACTTGATCTCAACACGCTTAGATCAATAAGCGCATGGAACCTGCCCATGAGCATTCAAGCGGAGTACAAGAAGAAGGGTGTTGTCGATATGTTCGACTGGCAGGTGGAGTGTCTCTCCAAGCCTAGATTGCTGTTTGAGCACTGCAACCTGGTTTATTCAGCACCCACGTCGGCAGGCAAGACGTTGGTTAGTGAGATACTGATGCTGAAAACCGTACTGGAGCGAGGTAAAAAGGTGCTGCTCATACTGCCCTTCATCTCGGTGGTGCGCGAGAAAATGTTCTACATGCAGGATCTGCTCACGCCGGCTGGTTACCGCGTGGAGGGATTCTACGGCGGCTATACGCCACCAGGAGGCTTTGAGAGCCTTCATGTGGCCATTTGCACAATTGAGAAGGCGAACTCCATTGTGAACAAGCTGATGGAGCAGGGCAAACTGGAAACCATTGGCATGGTGGTGGTAGACGAAGTGCATCTCATTTCGGACAAGGGACGCGGCTATATCCTGGAACTTCTGCTAGCCAAGATCCTCTACATGTCCCGTCGCAATGGACTGCAGATCCAGGTGATCACCATGTCGGCCACACTCGAGAATGTGCAGCTGCTGCAGAGCTGGCTTGACGCCGAGTTGTACATCACAAACTACCGACCCGTTGCTCTAAAGGAAATGATTAAGGTGGGCACAGTAATTTATGACCACCGTTTGAAATTAGTTCGAGATGTGGCCAAGCAAAAGGTACTTTTGAAAGGCCTGGAAAACGATTCCGATGATGTGGCCCTTCTCTGCATAGAGACGTTGCTGGAGGGATGCTCGGTAATCGTGTTCTGCCCCTCGAAAGATTGGTGCGAGAACCTGGCCGTTCAATTGGCCACCGCAATCCATGTCCAAATCAAATCTGAAACAGTGCTGGGCCAGCGATTGAGAACAAATCTAAATCCGAGGGCCATTGCAGAAGTGAAGCAACAACTCAGGGACATTCCCACAGGTCTCGATGGGGTCATGTCGAAGGCGATCACCTACGCCTGCGCGTTTCACCACGCCGGCCTAACTACGGAGGAGCGGGACATTATTGAAGCCTCGTTTAAGGCAGGAGCACTGAAGGTTCTAGTCGCCACCAGCACACTGAGTTCGGGAGTGAATCTGCCCGCTCGGCGCGTCCTGATACGCTCGCCATTATTTGGGGGCAAGCAAATGAGTTCCCTAACGTACCGCCAGATGATCGGACGAGCTGGACGCATGGGAAAGGATACGCTGGGTGAGTCTATTCTCATCTGCAACGAGATCAATGCCCGAATGGGAAGAGACCTGGTCGTATCGGAGCTGCAGCCCATTACTTCCTGCCTCGATATGGACGGAAGCACCCACTTGAAGCGCGCTCTACTCGAGGTAATTTCTTCTGGTGTAGCGAACACCAAAGAAGACATCGACTTCTTCGTGAATTGTACTCTGCTGAGTGCCCAAAAGGCCTTCCACGCAAAGGAGAAACCACCCGATGAGGAATCGGACGCCAACTACATTAACGATGCCCTCGACTTTCTTGTGGAGTACGAGTTCGTTCGCCTGCAAAGGAACGAGGAAAGGGAGACAGCGGTCTATGTGGCCACTCGTCTCGGTGCCGCCTGTCTGGCTTCCTCTATGCCGCCCACCGACGGCCTCATTCTTTTTGCGGAACTCCAGAAATCTCGTCGCTCCTTCGTCCTAGAGTCAGAACTGCATGCTGTTTACCTAGTAACGCCCTATTCTGTCTGCTACCAACTTCAAGATATCGACTGGCTGCTGTATGTGCATATGTGGGAAAAGTTAAGTTCGCCCATGAAAAAAGTGGGCGAGCTTGTTGGAGTCAGGGACGCCTTTCTCTACAAAGCGCTGCGTGGTCAAACAAAACTAGACTACAAGCAAATGCAAATACATAAGCGTTTCTACATAGCTCTGGCTCTGGAGGAACTGGTAAACGAAACACCCATAAACGTCGTGGTCCACAAGTATAAGTGCCACCGAGGAATGCTACAGAGTCTGCAGCAAATGGCCTCGACCTTTGCAGGCATTGTTACTGCTTTCTGCAATTCTCTGCAGTGGTCCACACTCGCCCTGATCGTGTCCCAATTTAAGGATCGTCTCTTCTTTGGCATTCACAGGGATCTTATCGATCTGATGCGAATACCCGATCTGTCGCAGAAACGAGCTCGTGCTCTCTTTGATGCTGGCATCACCAGTTTGGTAGAGCTAGCGGGCGCTGATCCCGTAGAATTGGAAAAGGTGCTCTATAACTCAATCAGCTTCGACTCTGCAAAGCAACACGACCACGAGAACGCGGATGAAGCGGCCAAGCGAAATGTAGTTAGAAATTTCTATATCACAGGCAAGGCGGGGATGACAGTGAGCGAGGCTGCCAAACTACTGATTGGTGAAGCTCGACAATTTGTTCAGCACGAGATCGGACTGGGCACAATTAAATGGACCCAAACTCAGGCGGGAGTGGAAATAGCTTCGAGGGCAATACACGATGGCGGGGAGGTAGACCTCCACATGTCCCTGGAGGAGGAGCAGCCGCCAGTAAAGAGGAAATTGTCCATCGAAGAAAATGGCACAGCCAATTCACAAAAAAATCCCAGACTCGAAACAGTAGTGGACACACAGCGAGGCTATAAAGTTGATAAGAATATTGCTAATCAAAGCAAGATGAACCCGAATCTTAAAGAAATCGATGCCCAAAATAAGGCGCGAAGGAATTCAACTGCACACATGGATAACCTAAACCCGATTAGCAATGACCCTTGTCAGAACAACGTAAACGTAAAAACGGCACAACCCATAATATCCAATTTGAATGACATCCAGAAACAAGGTTCTCAGATTGAAAAGATGAAAATCAATCCAGCAACTGTGGTGTGTAGTCCACAATTAGCAAATGAAGAAAAACCGAGTACCAGTCAAAGTGCTAGAAGGAAGCTCGTTAATGAGGGAATGGCCGAACGCCGCAGGGTCGCTTTAATGAAGATTCAGCAACGCACCCAAAAAGAGAACCAGTCTAAGGATCAGCCAATACAGGCGTCGAGGTCTAACCAACTTTCAAGTCCGGTTAATAGAACACCCGCAAATCGATGGACACAATCGGAAAACCCAAACAATGAGATGAACAATAGTCAACTGCCCCGCAGAAATCCACGAAATCAATCACCAGTACCCAATGCAAACCGCACTGCGTCAAGGAAGGTTTCCAACGCAGAGGAGGATTTGTTTATGGCAGACGATTCCTTTATGCTGAATACCGGTCTAGCCGCTGCTCTCACGGCCGCTGAGAGCAAAATTGCCTCTTGCACGGAGGCGGACGTGATACCTAGCTCGCAACCTAAGGAGCCGGAAGTGATCGGTGCACTGACTCCACATGCATCCAGACTGAAGCGTTCCGACCAGTTGCGTTCACAGCGCATACAAAGTCCCAGCCCCACCCCGCAACGTGAAATCGAAATTGATTTGGAATCGAAAAACGAATCCAATGGGGTCTCCTCTATGGAAATCTCGGACATGTCTATGGAGAACCCACTCATGAAAAATCCTTTACATCTAAATGCCTCGCACATTATGAGCTGTTCGAAAGTCGATGAAACTGCGTCGAGTTTCTCTTCTATAGATATAATCGATGTGTGTGGCCACCGGAATGCGTTTCAAGCTGCTATCATCGAGATCAATAACGCCACGCGTTTGGGATTTAGCGTTGGCCTGCAGGCTCAAGCGGGCAAACAGAAGCCGCTAATTGGATCCAACCTCTTGATCAATCAAGTTGCGGCGGCCGAGAACCGGGAGGCGGCTGCCAGGGAACGTGTGCTATTCCAAGTGGACGACACCAACTTCATCTCTGGTGTGTCTTTCTGTCTTGCGGACAATGTTGCCTACTATTGGAATATGCAAATTGACGAACGTGCAGCATATCAGGGAGTGCCCACCCCTCTCAAGGTGCAGGAATTGTGCAACCTGATGGCTCGAAAGGATCTCACGCTGGTCATGCACGACGGAAAGGAGCAGCTTAAGATGCTGCGCAAAGCGATTCCGCAGCTAAAAAGGATTAGCGCCAAGCTGGAGGATGCCAAGGTCGCAAACTGGCTGCTGCAGCCGGACAAAACTGTGAATTTTCTCAATATGTGCCAGACATTCGCCCCGGAATGCACTGGCCTTGCGAATCTCTGTGGCAGTGGTCGTGGTTATAGCAGCTACGGGCTTGATACCTCCAGTGCCATTTTGCCGAGGATTAGGACGGCCATCGAATCCTGCGTAACGCTGCACATACTCCAGGGACAGACTGAGAACCTAAGCAGGATTGGCAATGGTGACTTACTTAAGTTTTTCCACGATATCGAAATGCCCATTCAATTGACTCTTTGTCAAATGGAGCTTGTGGGCTTTCCCGCCCAGAAGCAGCGACTCCAACAGCTTTATCAGCGCATGGTGGCCGTTATGAAGAAAGTGGAAACAAAGATTTATGAGCAGCATGGTTCCCGTTTCAATCTGGGCTCGTCACAAGCTGTTGCCAAGGTGCTGGGACTCCACCGGAAAGCAAAAGGACGAGTTACCACCTCACGCCAGGTGCTGGAGAAGTTGAACTCGCCCATTTCGCATTTGATACTAGGCTATCGAAAGCTGTCTGGGCTCTTGGCCAAAAGCATTCAGCCGCTAATGGAGTGCTGCCAGGCAGACAGAATTCATGGCCAGAGCATTACATATACGGCAACGGGTCGTATTTCCATGACGGAGCCGAACCTGCAAAATGTCGCCAAAGAATTCAGCATACAAGTGGGCTCTGATGTGGTCCACATATCCTGTAGGTCACCATTCATGCCCACGGATGAGAGCCGATGTCTTTTGTCGGCTGACTTCTGTCAGCTGGAGATGCGGATCCTTGCCCACATGTCTCAGGATAAGGCTCTGTTGGAGGTGATGAAATCGTCACAGGACCTGTTCATCGCAATTGCAGCGCATTGGAACAAAATCGAAGAGTCCGAAGTGACGCAGGACCTCCGCAACAGCACCAAGCAGGTGTGCTACGGAATCGTCTACGGCATGGGCATGCGGTCCCTGGCCGAGTCGTTAAACTGCAGTGAGCAGGAGGCGCGGATGATATCCGATCAGTTTCACCAGGCGTACAAGGGTATTCGCGATTACACCACGAGGGTGGTCAATTTCGCACGCAGCAAGGGATTTGTTGAGACCATTACTGGACGGCGACGGTATTTGGAAAATATCAACAGTGATGTGGAGCATCTAAAAAATCAGGCCGAGCGCCAGGCCGTTAACTCCACCATCCAAGGATCGGCTGCGGATATTGCGAAGAACGCTATTCTGAAGATGGAAAAGAACATTGAACGTTATCGCGAAAAGCTGGCATTGGGTGACAATTCAGTTGACCTGGTAATGCACCTACATGACGAACTCATTTTCGAGGTGCCAACGGGAAAGGCCAAAAAAATAGCCAAAGTCCTTAGCCTCACCATGGAGAACTGCGTGAAACTCAGCGTGCCACTCAAGGTGAAGCTGAGGATCGGACGCAGTTGGGGTGAATTTAAGGAAGTTAGCGTGTAG
FBgn0038070	FBtr0301150	1	ATGCGACGGGAGCGAGTGGTGCTGCTGTGCCTGGCGCTGCTCGGATTGCAGCAGGTGTCCAGGGCCACTCTGCGTCAGTCGCGCGAAATCATCATCACAGATGCGGTGCGGCGCATCCAGAACGACGGCTACAACGTGGAGCGCCACTCGGTGACGACGAAGGACGGATATGTGCTCACCCTGCACCGCATCCCGCAGGTGGATCCCGAACTGGGCAGTCTGCTGAGACGCCCTGTCGTCTTCCTGCTCTCCGGACTCTATGCCTCATCGGATGTGTGGCTGCTGAACGGGCGGGAGGACTCCTTAGCCTACCTCCTTTGGCGAGCAGGATACGATGTGTGGCTGGGAAACAACAGAGGCAACATCTACTGCCGGAAGAACATGTGGCGGAACACCACAGAACGGGAGTTCTGGGACTTCAGCTGGCACGAGATGGGCGTCTACGATTTGCCAGCCCAGGTGGATTACGTGCTCCGGACAACCGGACAGAAGGCTATGCACTTTGTGGGGATCTCGCAGGGCGGCACCGTCTTCCTGGTCCTCAATTCGATGATGCCACAGTATAATGCCGTTTTCAAGAGCGCCACCCTGCTGGCCCCGGTGGCCTATGTGAGCAATACAAAGAGTGGGCTGGCCAAGGTCATTGGTCCAGTGCTTGGCACACGGAACTATGTCTCTAAGATGCTTGAGGGCGTCGAGATGTTCTCCACGAACAAGTTCTTCAAGAAGTTCCTATCGATGACGTGTCTGGAGAACGAAAAGCCACTGGTCTGCATCAGTCGCCTGTGGCCAGCCGTTGGCTATGACACCCGATTCCTTAACAAGACGTTATTGCCCGACCTGATGGCCAACTTTCCGGCGGGCGGATCGGTGAAGCAGCTGATGCACTACTTCCAGGGCTATGTGTCCACCAGATTCCGGCAGTATGACTACGGTCCCGAGCGGAACTGGCTGCACTATCAGCAACTGGAGCCACCGGAGTACGCGCTGGAGAACGTGTCCACGCCAGTTACGGTCTTCTTCTCGGAAAACGACTACATTGTGGCGCCGGCGGACATCTGGCGATTGCTCACCCGGTTGCCCAACGTGGAAGCCGTGTACAAGGTTCCCTGGAAGCGATGGAACCACTTTGACTTCATCTGCGGATTGGGGGTCAGGGAGTACATATTCGACAACATTGTGCTTTCCATGAACCGCTACGAGCAGCGGCGACGCTGA
FBgn0038051	FBtr0082682	1	ATGGTGAGCATTGATCCTATAATATTCCAAGTATACCACAAGCGTGTGGTAAAGATGCTGCTTTCAACTCTGGCCAGGATGCTGATCGTGTCCAGCTTTCTGGCGGATGCCATGCACATCTGCCAAAACTGGCGACTGGAGCAGAGCATTTTGAACATTAACTGTGGATGCGGGCGGATTGCGGCTGGAGTGTGCATCAACCTGATGGCGATTGGACAATTTGTTGGCTCCGTGCTGATTGTGACCGGAAAGAGGATTTATGCGGGGACAGGACTGCTTTGGCTGGCAGGTTACCTTCGGATAGCCCTCAATCCGACGCAGCGAAACCTCGCCAAGTACTTCCAGGTGTGCAATGTGATCAGTGCCTTGATGGTCATAATGCTGAGGTCTCGACGCACCGCCGTTGTCGCGTTCCTGCTGCTTACCTTCGTGAACTGGAAGGATATGGAGCGGCATTTGTGGCTCGTCTTTTATAATTTCGGGGAGCAGCTTTTGGGTCATCAGAAAAAGGACCCCGTGGGACTGATGGGCCTACAGCATGTGGGCATGCAAATCTTGGATGATCCTTCTTTGGCCTCGAGGGAAAGTTTCTGGCACAAAGTATCCGTGGCTGGCGGATTTATCTTTATTGTCGTGAATGGACATCTGCATATCATGTTTTAA
FBgn0051345	FBtr0082689	1	ATGCATCGCGAAAACGCCTACAGCAAGGAGGCCGAGCTGAAGAATCTGGCCAAACGCGAGTTGGCCAACGGGTTGGACAAGGATCCAATTTACAAATTGCGCCTGCAGTGCTTCAGTCGCGGTGCCACCGGCATCTTGGGCCTGTCCAGATCATTCCGGGTGATGGACGACGATGGCAGCAAATCTCTCAGTCCCGAGGAGTTCAAAAAAGGAGTCACGGATATCGGCCTGGACCTGACTGATTCCGAAATCGATGAAATGTTCTCCAGATTCGACACAGATGGAAGTGGCAATATTAATATGACAGAATTCCTAGTAAAGCTGCGTCCTCCTATGAATAATTCGCGTATCAGTATCATCGAAAAGGCCTTCGATAAGATGGATGCCAATGGCGATGGCCAAATTACTGTCACCGATTTGAAGAATGTATATTCGGTGCGCGATCATCCGAAATACTTAAGTGGCGAGATGACGGAAAACCAGATATTCACGCAGTTCCTGAAAAACTTCGAGGTGGGTGCTCCAAATCCGGATGGCATCGTAACCAGGGAGGAATTTATCAACTACTATGCCACGATCAGCGCCTCGATCGATAACGACGCTTATTTTGATCTTATGATGAGACAAGCCTACAAACTCTAG
FBgn0038099	FBtr0300278	1	ATGAGCAGCATGTCATGGACCCTGCCACGCCTCTCGCAGTCCAGTGCATCCACCGCCCACGGACTAGTGGGTTCCGTTCGCCTGACCTACGCCATATGTGCCTTTTTGGCAACTTGCCTACACGCCGCCATGAGGAACATGCTCGGCATGATCATCCTCAAGATGGTCATGCCCCGGCCGGAGGATGCACTGGTCGTTCCAGCGGGGTTGAGTCGCCTAACGGAGGGCAATGTCACCTCCACGGGTCGATGTGGATCTCCTCGGGTCGTTTTCAATCCGCAGATTCAAGAGACTCAGTCGGGCGACTTACCATGGACCCGAAACCAGGAGCTGACCTTCCCAGGTGTCTACTACTATGGCTACGTGGTTTCCATCTCGCTATCCGGCTATCTGGCAGATCGGTGCAGCAGCAAGCGGCTGTTCATCGTGTCCCTGATCTTCGAGGCTGTGGCCTACATACTGCTCCCAGCAATGGCGCACTCTAGTTTCGAGGCCGGAGTGGTTGATCTGGTCATCTGTGGTTTACTGGCGGGCTGTGGAAATCCGGCAATGTATAAACTGTTCGTGACCTGGGCTCATCCCACAGAGAGAACAGCGCTCCTGTCCTTCGCCTACAGTGGTCTTCTGATGGGCTCCATGTTGGTTTACCCGGTGGCCAGTTATCTGAGCAACTTCGGCTGGGAACTGTCCTTCTATGTAGTCGGTGGAGTTGGCCTCTCATTCGGCATTGCCTGCTGCTTTCTCGTTTACGACACCGTGGAGCAACATCCAAGGATATCGAATGAGGAGGTGGATTACCTGAGGCAGGGCAAGAGTCAATTGGGACAGCAGCGGCAGCCAGTGGTAACCATTCCCTGGAAGAGCCTGCTCGCCGCGCCGCCCGTCTACGCCTTCATCCTGACCCACATGTTCCACACCTACACCTTCCTGGTGATTGTGCAACTGATGCCGCGATTTATGCGCGAGGCCATGGAGTTCGATCTCCGCGAGGTGGGCTTCCTCTCGGCGGCGCCGTATCTGGGCGGGATCTGCTCGAAGGTGATGTGCATCCTGGGTGGCAGCTATGTGGAACGACGCGTGGGTCCTGACCAGAATTGTGTGCGAAGAATGCTGTACGGGATCTGCAGCATCCTGACCACTTCTTTGATTGGGGTCATCATCCTGGCTAATTGTGATGACAAAATACTAGTACTTGTGATGTTTGCCTTCATGATGGCCACTACGGATATGGGTTTCAGTGGCTACTGGCCCACGCTGCTCTACTTTGCGCCCTCCTTCGCGGGATTGCTATCGGGATTGGCCAATGGAATGGCCCATCTTTCCGGATTCTTAGCTCCCCATCTTGTGGCCGCTCTGGTCCACACTGGCAGCAAGGATGAGTGGAATGTGGTGTTGATGACGCTGATTGTCTTTAATACGATGGCCATGTTGGTATTTGCATTTTGCAGCAGTACGAACCTACAACCTTGGGATCCTCGTAGCAGAATGGAGAAAACTGCATCACCAAGTGCTCAGGAATCAAATAGTTAG
FBgn0040812	FBtr0075802	1	ATGCTTAAGATTCCAAATCGGCGCAAGATGCCTGTGTCAGAGCAACAGCCTCGAGTCATCAAGATAGAGCGACCAACGACTGGAAGGATACTAGGTCCTTTGAACGTGGCCAGCATGCAGCAGCAGAACTTCTTGGCCAAGAACAACCCAAAAATATCCGAAGATCTGGGCAGTCGCTTGCAGACTCTGCAGAGACGTGTCCAAGAGTGGAAGTCTTCAGGCCAAGTCTGA
FBgn0026175	FBtr0074797	1	ATGGATGCTCCCACCATCAAGCTTGAGTCCTCGGATGGGATGATCTTTTCAACGGAAGTCCGAGCCGCCAAGCTCTCCGAAACCATCAAGACCATGTTGGAGGTCTCTGCCGTGGAGAACGACGAGAATGCCATTGTGCCGCTGCCCAAGGTGAACGCGTTCATCCTATCCAAGATTCTGACCTGGATCTATCACCACAAGGACGATGATGCCCATGGAGCGGAGGGCGTGGAGTTGAGCCCGCAAAGCCCACATGACATCTCAGCCTGGGACGCCAACTTTATTAACGTCGATCAACCCACCTTGTTCGAAATCATACTGGCCGCCAACTATCTGGAGATCAAGGGCCTAGTGGATCTCTGTTGCAAGACGGTGGCCAATATGATTAGGGGAAAGACTCCCGAGGAGATCCGCCACACGTTCAACATCCCGGACGAAATACCGAGCAGGACGGCCCAGTTGGGCGAAGACCTGTGA
FBgn0038113	FBtr0082705	1	ATGGGAAAGCTATCATTTGGATACAGATTGATTTTAGAGTTCGTCTTAATTTCGACGTTAGCATATGCACAGAATGCGCCTTGGAACGCAGTGGCTCCATCGTATCTATCGATTGACATATACGGAAATTGCCAAGCCCACGATCGTCCGCTGATTGGTAAGTGTGTGCGGTACGTGGATTGCATTAGTGCCATGCAGGCAGTGCCCCGGGTGACACCACTACTCTGTCCGTCATCGTGGCCCAATCAGTTGGTTTGCTGTCCACACGGCGGATACTTGTTGCCGCCGCCCAGCATCTCGAAGAGCGAACAAGCCTGTGCCAATGCCTATCCAAGAGCTCATCACAAGCGCCGTCGACGCCGTCGGAATACGAACCCTAAACTGGATCAAGTGGAACTAGTTGAGCCAATTATACAAAAGCACAATCAGAGCCAGAATTTACTGGTGGGCGGCAGACTCACCCAGGAGAACGAGCATCCGTATATGTGCGCCCTCGGTTGGCCGTCCCGCACAAACAGATGGATTCATGAGCACGGTTCCAGCAAGCGCAGATACACGTTCAACTGTGGCTGCGCCATGATTGCGCCTCGGTTCGCCATAACGGCAGCACACTGTGCCAGCGTCGGTGGGGAATCCCCGTCAGTGGCGTTGATTGGTGGCGTTGAGCTGAACAGCGGTCGCGGGCAATTGATTGAGATCAAGCGAATTAGCCAGCATCCGCACTTCGATGCGGAGACCCTTACCAATGACCTGGCGGTGGTCAAGTTGGCCAGAAGATCACACATGCCAGTGGCCTGCCTGTGGAACCAGGAATCCCTGCCCGAGAGACCGCTCACTGCCCTGGGCTATGGACAAACCAAGTTCGCTGGACCACACTCCAGTAATCTCCTGCAAATCATGCTTTACCACCTGAATTTCCAACAATGCCAGAGGTACTTGCACAACTATGACAAACTGGCCAATGGCCTGGGATCGGGTCAAATGTGCGCGGGAGACTACTCCGGCAATATGGACACATGCCAGGGCGATTCTGGAGGACCCTTGTTGCTCCACCAACACATGCGCCATCATCGCCATACGATACCCTATGTGGTGGGTATAACGTCCTTTGGAGGAGCCTGTGCATCCGGTCAACCTGGAGTTTATGTGCGAATAGCGCACTACATTCAATGGATAGAACAACAAGTATGGCCTTGA
FBgn0051157	FBtr0334518	1	ATGGTCGCACCGAGCAAACTCCTGGAGCCGCCCCTGAATCGGGTGCACTGCGCCATACTGCACAGCCTGCCGGGCCAGAGTTGCACGAAGGCCTTCCTGTGGAATCTCTACCGCAACCATGTGTCCAGTGCCAAGTACTATTCACCTTTGTTGCTGTTACCTTTGATAATGAACTGGCGAAAGTTGTCCAAAAGCATGGTGCTTTCTGTGGCCAAGAACTATGCTCAATCCGCCAGTTTTGCTGCCTGGATAAATGCCATTACCTTTTACTTGATGTGCATGGGAAGGCGTCTCAACGATCGATTTGTATTCATATTTATACCATTTCTGCCCTGCTGGATTGCCTCGCAGTTGAGTTGGTTGATGCCTCCTCAGGTGCTTCACTTCTTCGTGACGGGCATAACACCAGCGGCAATGGAAAGCCTAATGAGATATTTCAACATCGGTTTGGTACATTCACCCATGGCCCAGACTCTTCTGTTCATGATATCCTCGGTGATAGTCTTGCATTACCAGCAGACTCGAAAGTACTCCGGTTTCTGGTTCATTCGACCAGCTTCTCTGCCCGAGGATACCGAAGATTGGACGATTTTGAAGCAAGTGCAGCAGGGTATCAGGGAGTTGAGATCATACTTGGGCATTGGACTGGCAATGGATCTGCTCAATCCCTTGATGAAGCGAAACATGAAACTCTGGCGACCCAAGATGACAAGTTTCTTGGCGGGCTACATAGGATTGTTTAAGGTGGTTCAATTACTTTTATTGAAAAGATTGAATGTAAATCAAGCCAATGCTCTGGCTTCCTTTATAAGCGGTTCGTCGTTTGCTCTTCTATCAAATCGTCTCACATTCATGTGTTTTGCAATTGTAACTGCCATCCAGGTGATTTGGAGCCAGGTGTGCAATACTAAAGATGAAAAGGATTCGGTTCTATCTGCAGTGCGAAAGATTCCCTGGGCTAGACTGCTGATACCCTGTAGTCTGGCATACCTGGTGCACATTTTCTTCTACCACCAAAGGCATCTCAATGAGATGGCCCGGAGTTTCATAGACTGCACGTGTGATAACAATGGCCAACGATTGTTGAATCTGATAGGTCTTCCCAGTGTCAATGCGATACTACAAGCTGTGGATAGGACACCTAAAACTTCCTTTTTGTTTTAA
FBgn0038170	FBtr0082819	1	ATGTCGGTGGAAGACTCCTGGGTTTTCGATTCGCTGGTGTGCTTCCTGCACGGGCCCATTTGGAATGCTCCGCTTCAGACGTTCATAGAGCAAAAGTCCTTAGTCTTCGATCCCAACCAGCAGTTGGATGAGAACAATCCGGACATACTGCAGATACACGAGGAATACAAGAATCTGGTGGACTACATGCTCGGCAGCTTCATGGAGGAGATGCAGATATCACCGGAGCAGTTCGAAATGGCCTGTCTGGAGGGTAGGCAGCAGGGTCAGGGCGAGAATCCCTTTCATTTCCACCAGGTGCTTTTCCAGCAGATATGGGCCGCCAACGATCTGAAGATATTCATACGGATGATGACGCAACGCAACGTGGAGCTTCAGCTGCAGGCCCTGGATCTCATAGAGAAAAATCAATTAGCCCCTGGTGGCGTCGAGGAGGGGGATGACCGCAGTGCGGACGCTAGCTCGGATCCAGGGGATACCGCCTCCGAGGTGGAACAAATGATAGCCAAGACGGTGTCTGACGAACTGGAGAGCCCCGAAGCGGCCCTAACTCCAGAGCAGGAGCCCAATCTGGAGCTGGTTAACGACAAGTTCCAGCGCCTGAATCTGTTCTTCGAGCAGGAGGATCGTGTGGACCCCAGTGATGTTGTCTCGCGGCAGGAGTACCTGCGCCAACAGCGTGACAAGATTGTGGAGATAAAGAAGCAGACGCGTGCAAAGCAACTGCAAGAGACCATGTCCCGCGGTACTCCACATGCACCGGAAGGAGCACGTCCCAGCTCCGCGTTGGTGGCCCAACAGCTGCTCGAGAATGGCGGCCAGACTAAGGAGCTCTCCATGCCGGCACCACTAGAAGCTGAGGAGAACGCTGCCCTGCAGCTCAGACGCAATCTTGCCAAGCGCTTGCGCAGCGAAGTGGTTGAGCAGAAGTGA
FBgn0004666	FBtr0082710	1	ATGACTAACCATCGGCGAGTGCGCAAGGATTGCTATGAGAGCAGATTGCATGATATAGCCAAAACGTGTGCCATGAAGGAGAAAAGCAAAAATGCGGCACGCACGCGACGTGAAAAGGAAAACACGGAATTCTGTGAATTGGCCAAATTACTGCCGCTGCCGGCGGCGATTACTTCGCAACTGGACAAGGCCTCCGTCATCCGGCTGACCACGTCGTATTTGAAAATGCGCCAAGTCTTTCCCGATGGTCTTGGCGAAGCCTGGGGCTCATCGCCTGCCATGCAACGCGGCGCCACCATCAAGGAGCTGGGCTCCCATCTGCTGCAGACGCTGGACGGATTCATCTTCGTGGTGGCTCCGGATGGCAAAATCATGTACATCTCGGAAACGGCCTCCGTGCATTTGGGCCTCAGTCAGGTTGAGCTGACGGGCAACTCGATATTCGAGTACATACACAACTACGATCAGGACGAGATGAATGCCATTTTGTCGCTGCATCCGCACATCAACCAGCATCCACTCGCCCAGACGCACACGCCCATCGGCAGTCCCAATGGCGTCCAGCATCCATCCGCCTACGACCACGATCGCGGATCGCACACCATCGAGATCGAGAAGACCTTCTTCCTGCGCATGAAGTGCGTCCTGGCCAAAAGGAACGCGGGCCTCACCACCTCCGGATTTAAGGTGATACACTGCTCCGGCTATCTGAAGGCTCGCATCTATCCCGATCGCGGGGATGGACAGGGCAGCCTCATCCAGAATCTCGGCCTGGTGGCCGTCGGTCACTCGCTGCCTTCATCCGCCATCACGGAAATCAAGCTGCACCAGAATATGTTCATGTTCCGGGCCAAGCTGGACATGAAGCTCATCTTCTTCGATGCACGCGTATCGCAGCTAACAGGATACGAGCCGCAGGACCTCATCGAGAAGACCCTGTATCAGTATATCCACGCCGCGGACATCATGGCCATGCGCTGCTCTCATCAAATCCTGCTGTACAAAGGACAAGTGACCACCAAGTACTACCGCTTCCTCACCAAAGGCGGCGGCTGGGTGTGGGTGCAGTCGTACGCGACACTGGTGCACAATTCGCGATCCTCGCGAGAAGTGTTCATCGTGAGCGTGAACTATGTGCTGAGCGAACGAGAGGTGAAAGACTTGGTGCTGAACGAGATTCAGACGGGCGTTGTGAAGCGGGAGCCCATATCGCCGGCGGCTCAAGCGGCACAGGCAGCTCAAGCGGCCCAAGCGGCCCAAGCGGCACAGGCGGCACAGGCGGCACATGTGGCTCAAGCGGTGCAGGCCCAGGTGGTGGTGGTGCCCCAGCAGTCGGTGGTGGTGCAGCCGCAGTGCGCCGGAGCAACGGGTCAGCCGGTGGGTCCGGGTACGCCAGTTAGTCTGGCCCTCAGTGCAAGTCCCAAGCTGGATCCGTATTTCGAGCCAGAGCTGCCGCTGCAGCCGGCCGTAACGCCCGTGCCCCCAACGAATAATAGTAGTAGTAGTAGCAACAATAACAACGGCGTGTGGCACCACCATCATGTGCAACAGCAGCAGCAGTCCGGCAGCATGGATCACGATAGCCTGAGTTACACGCAGCTTTATCCGCCCTTGAACGACCTGGTGGTGAGCTCGAGCAGCAGTGTGGGCGGTGGCACCGCCTCAAGTGCGGGCGGTGGATCCAGTGCGTCGGCCTCGTCCTCCGGCGTTTACTCCACGGAGATGCAGTATCCGGACACGACCACCGGCAACCTGTACTACAATAACAACAATCACTATTACTATGACTACGATGCGACGGTGGATGTGGCCACCTCGATGATACGCCCATTCTCGGCCAATTCGAATAGCTGCTCGAGCAGTTCGGAGAGCGAAAGGCAGCTGTCCACCGGAAATGCCTCGATTGTGAACGAAACATCGCCCTCACAGACGACCTACAGCGATCTGAGTCACAACTTCGAGCTGAGCTACTTCTCCGACAACAGTTCGCAACAGCATCAGCATCAGCAGCAGCAGCAGCATCTGATGGAGCAGCAGCATCTGCAATACCAATACGCCACCTGGTGA
FBgn0038102	FBtr0082724	1	ATGGCCAAACCGTTTTCTTTGACAGAGGAGAAGCTAGATGACCTATTTGTGCAGGAGGTTGTCAGTGTGGTGAAACTGGTGGACATGCTGCCCGATAAAGATAACATTGTGCCCACATGCACCCGATGGCTCAACATCTTCCAGCAGTCAACGCCGAAGGAACGCTTTTCCAGAAACTATATGCTACTGCTCCTTCATAAACAACTCAATGATCACAAATCGTTGGGTTATCCATTTACGTGGCCGGGCAGTTTCCAGTTGGATTTGCGCACTCTTCACCAAATGAGCCTAAAACCGAATCCCGCAATCGGCAAAGATGTTGTATGCTGCAAATTTGATGAAAGTTTGAATGAGGAGGAACAGTCTTCTTTTAGTTCATGCGAGAATATAGTGGAGGCCAATCGTAGGTTGGTCAAAGAAAACGCTGCACTAACCAAGGAGTCGATGGAGCTTCAATGTCTGATCGATAAGTTGCAGGTGAAACGCGCGGCGGACAAACATGCCATTAAAAGGATAAATGATCAGATTTACATGCTGGACAAGGAGAACCGATATCTGAAGCGAAATTTCGCCTGCTCCTCAATCAGCGCCCTAAAAAGACTATGCAATGGACAGGATCCGGCGATGTTTTTTGACACCATGTTCAGTGTTTTCTGCGAAGACGTATCAGACCACCAGCAGGTGCAGCACTTTAACGAACTCTTCAAAACCTTGCTACATGCCCACATGGATCACTACCGGCGACAGCAGCGTGCTCCTCTGATGGAGGAGGCAAGCCAAAGTTTTGACAATCTGAAAGCCCAGGTGAGCAAGAGATACAAAAATGTGTTGGGCATGAAATTGGATGCCGAGAGCCACGAGCTCACCCTCAGTGCCATGAGATATCTAGCCGTCCTGCGAAAATTGTTCAAGGCCACCTTTAAGGGCAAAGCGAGCACCAAGAAGGCAGTACTCAAGTTCCTGCAGCACAACTACGAGCTTATGAACGAGATGTTGTAG
FBgn0036360	FBtr0075855	1	ATGCATTTCTGGATTGACAAGCGCTCACAGCAGTGCGGATTTGGACGGTCTCGCGTGGCGGCCTCCTTGTCGCACGCTGGCAGCGGTCTCAGCTATGGCCATCCGCCACGAAGGACCAAGTCCACCAGCTGCAGCAACAGCACTGGACAGTCAATGCCACCGGTGCATCGATCTCTGCCGCAGACGCCGTACGATATGCATCAGCCCGGCACCAGTCGCCAGTCGCAGTCGTCATATGGCAACAACAATTCCCTGCATGCCCAGCAGCAGCAACATTCCAGCAGCGGTGGAACCAGCAATAACAATAACTTGACTGCCACCGGCACAACAACAACTGCCAGCAACAATAACCATGCCAGCGGAATAGCCTCATCGGCAGCAGTCCTCACCGGAAGCGGAACCATTGTTCCGCTGGTGGCACGAGGATCGCACTACAATCACCACGGCAACACGCGTTATCAGCCAAGGACGCAGCAGCAACTGTTGCAACAGCAGCAGCAACAGCCACACCAGCACCAACAGCAGCAACATCAGCAGCATCAGCAGCAGCAGCACTACAGCTACCACCATCCGCAATTCGGCAACATGGCTGTGCCCATGAGACACTACGATGCACATCAGCAACAGCAACAGCAGCAATACTCGGGCAACGTCTACGCTGACGATGCCTACAGCGCCTATCACCACACCGCCCATCACCAGCACAGCAGCAATCACTCGACCAGCGGCAGCAACAACCAGCGTCAAGCGTCCGCCTACGCCACGCCACGTCGCCACAATTCCAGCAGCAACATGCGACACTCGACGCCAGCAGCAGCGGCAACCACAACCACAGAGACACCAAGTGTCGCCAGTCCAGCGGCAGCAGTGGCTGCTGCACCTGCCACAATGCATAGCAGCCACTTGCAGCAGCACCATCATGCACTGCTGCAGCACGCGGACTCGCAACTGTTGCCCAGCCATTTGAAGTGCGGCATGTGCGCCTCGCTGGTGCTGGCCTCCGTTTTCGTGGCAGGAACAAAGTTCTACTTCGACCACCAGGGCACTGGGCTGGAGGTGCTGATCTTCTGCACCTTTTCGGCCTTCTTTTTGGCCGCCTGCTTGATCAGCCTGTGCCGCATTCCGAAAGGCCTCTTCTCGAGTTCCAGTGGCTCGAATGGCCGAGCAGCGGTTTGCCATAGCCGTGGTGTCAACTCCTCGTTAGCGGGAACCGGAGCTGCACAGTCCGCCGGCTGCCTGCTGGAGATGAGCGAGGGACGGTATCTGGAGGAGCGGCAGGTGACAGCAGTGGGCGGGACGGCGGCTACAGCCGGTCCGCCACCCTACCATATAGCCATATTGCTGCCGGAACAGACGCCGGCGACAATGGGCAAACAACTGCCGTTGGATGAATCACCGCCGCCATCGTACGACAAGATTCTCGTATAG
FBgn0038125	FBtr0082734	1	ATGGAAGCAGTTGCTAGAGAAAATGATCCACCAAATCATTGCTATATAAATGAAGAAGTTCCAGCGAATGAAACTGCCGAGAATCCTAGTCATGGCCTTCAAGGTGAGGTGATTTCAAAGGGTTATATACCAGACTTGTCCAACGCAAACGTCAATCAGCAACAGCAGCAGGAAAATGATGGCGAAGATGACCTCTTGCCTGGAACTAGACTTCGCTACCGTCGCAGGAATTTGCATCTGGATCCCTATGTGTGCAATGAGTGCAACCAGTATGTGCGTGGTGGTGTGATCACCATCTGTGGTCATTTGTTTTGCTGGACTTGCCTGTGGCCCAAATTGAGTGGTACAGCACAGCCAAGATGTCCATGCTGTCAACGACATTTGCTCATGTACGAGGACATCATGCCCTTCCATGGAGAGGGACCCAATGCCCGTCAGGAGGATAATAATGTGCCGGCCCAGCCGGGCTCAGTGCCTCGCCCGACGGGACTGTATCTCTCTGATACTGATTTTCCCTGTTGGTTCGCGGTCAACGATCCTGTAGATGGGTGCCCAGCGACTTTCCCTGATATTCGCAGGGAGAGGGATCTTCACTGCGCTATAAGGCTTATTCCAATGGTGTACCCTTGGATCGGAGCACAAATTAGTTTTCTCAAGTGGTTCCAGTTGGGATGCGTGTTGCTCATATTTCTGATATGGTCCGTACTGTCGCTGTTCTAA
FBgn0036323	FBtr0075870	1	ATGATGCTTCAGTTTATCGGCCTAATTTTGGCGGTCGTGATTCTGCGAGAGATTCGGGCACGTGAGGCGATCGCAACCATTCCAGATGTGGGTCAGATAATCAAAGATCTCGATGGACTGCACATCGATGGAGAAATGTTTCATCAAGGTTCTCCCTGCAGAGTGGATGTGCAAAATGATCTGCCCCGTTTGGATAAAGTGCAGCCGCTGTACCTGCGCCCAGGAACAGATCTCTACTGGCTGCCCAATGCTTATGGGCACCTGGAGGTTCAACGCGGCGCCAGCATCGAGCTGCACTGCAGCCATTCGTTCGCGCCCGCGAATGGAGAGTCTTTGGATGCGAAGCTGCGTTCCATTCGGGTGAAGTGCGTGCAGGACACCACCTTCGAGTGGATGGGGGCTAAAATCCATTTCAGCGACTTTGTCTGCAATCACTCCATGCCCTACACCGTGGAGCGATTGGACAGGAGTTGTGGCAGCGACACTCCGAGTCCATCCACCTCGTACTTGTATCGCGTGGGCTATGACACCGGAGATGGCAGATTTGTGGCCACCATGGAGCTGTGCCACGACCCAAATCAACTGCGCACCCACTACGCCCACCATCAACTGACACCGGCGAATGTGCACTTCCAGAAAAAATTGAAACGCCCGAGGTTTAGCACCGCCGGCCATTTCACGGGCTTTGACATGGCCAGAATTTATTCGCCCAAGAGCCAGGAGAAACTGATGGTGCCCGGCCTCATTGACGTGAAGAGTGGTCTGTTCCTGGCCCGCGGACATTTGACGGCCAAAGCGGATCTAATCTATGCTAGCCAACAGAAGAGCAGCTTCAACTACATGAACGTGGCGCCGCAATGGCAGAGCTTCAATGGTGGTCAGTGGTCCAAGCTGGAGGAATCCACCCGACAATATGTGGCCCGTTCGGGCATCACGGCCACTGTGTATACGGGCATCTATGGCGAAATGAAGGTGGCTGGCAGCAAAGTCCTCCACATGACCACCAATGCCAATAACATAGGTGTGGTGGCCGTGCCCCAGCTCTTCTATCGCGTCCTCATCGACGAGGGCCATCCGACCCGCGGAATCGCTTTGGTGGGTGTGAATAACCCACATGCCACCCTGGCCCAGATCCACGAGTCCTATATCATCTGCGATCCAGTGGAGGAGTCGGTGCAGTGGCTTAGCTGGCTGCACAAAAGCAACGCCAAGGGTAACCTGAAGAATGGCTATCTGTATGCCTGTTCGGTGGCGAATTTGGCCCGGGCTGTCGGACATTTGCCACGCCCACTTCTCGAAGTGGATGAGCTGCTCACTTAG
FBgn0038151	FBtr0302576	1	ATGCTTATTCTAGCCCTTGTTGTGTGGCTCGCTTACCCAAATCTTTGCTTGGCCCAGTACCACCTTAATCCTCCCAAGACCATCTTTCCGGACTTCAAGTTTCCCTCGGATTATAGGGATACACCCATAGTTTTTGAATGGAAGAATCTGCAGTACGGCTTCCCCAGTGAACAGGAACGCGATCAGGTGCTCCGGAATGGTCGCTATAATCCGGATAGTCCCATACCCATAGACATCGATGTTTATTATCCACCTAATGGCGGTCCACCTAGACACTTTGTGACATCGCCTCGCTTCGGACAGGGAGTTCCCTTTTCCCTGGGCTATGTGACCAATGTGCAGCGGGAGAACGGAAGTGAAATCCAGGCCTATCCTAGCTACCAGTGGCACAGTAGCCACGGAGCGAATTGCGATGGTCTAACGTCCGTGTACCGGGTTCATATCGATGCCTGTGGTCAGATGTGGGTGCTGGACAGCGGTGAAATTGAGTTCGTGCAGCACTGTGCCCCACAGGTTATGGTCTTCGACTTGGCCACCGATCAGTTGATCCATCGGTATCGTCTGCCCGAAACATCCTATAAGGCGAAGGTCAGTAGATTTGTGAATATATTTGCAGACATCAGGGACCCACCGCCAAGTGGGCAGTGCAAGGATGTATTTGCCTATCTGGCGGATCCCACAAGTAAGGCCATAGTGGTGTACGATGTCGTGGGTCAGAGCTCCTGGCGCATCGAGAACAAATTCACCTATCCGGATGCTAAGTTCGGAACGCACACAGTGGCTGGTGAGAGTTTTGAGCTGCTCGATGGACCTTTGGCTTTGGCGACGACTCCTTTGGGACTGGGATTGCGCCGCCATCTGATTTTCCACGCGCTGTCCAACGAACTGGAGCTGGCCATTCCTTTGGATATCCTAAATAATGCCACGAATTGGCAAAAGGGTCTGAGCTCCTCCCTGTCGGAATTCACTGTCTTGGGTAAGAGAGGGATTCAGTGTGCCTCGCATGCGATAAGCAGACAAGGATTCCTGTTCTGTGGCTTCCTGGAGCCAATCGGAATTTTCGGCTGGGACATACGAAGGCCCTACAATCGCGAAAATGTCAAGCTACTTGCTATTAATCCGGCTACGCTGCAATTTGTGAGTGGCATGAAGATTGTCCGCAGACCTGCTGATGGACGGGAGGAACTGTGGCTGCTCTCCGATCGACTGCAGAAGATATTCGCCGGAACCATTGACTACAGGGAAATCAATTATCGGGTGATGCGGTGCGATGTTGATGACCTGTTGCAGGGGCGGGGCTGCTTTTAG
FBgn0038127	FBtr0082781	1	ATGTTGAGGACCATCCAGACCGGAGCTGGCCAACCGGTGCGCTGCCTGGCCACCTTCGGCTCCAGATTCACGTACCAGAGCCAACCGATGTCGCAGCTCCGCGCCGAGAACCACTACCAGGTGCTGAACGTGCCCGTGGGCTCCAGCGACCGGGAGATTAAGCGAGCCTTCATCGAGTTGTCCAAGAAGTACCATCCGGATGCAAATAGTCAGACCAGGGACTCTGAGGTCTTCATGAAGATCTGTGAGGCCTATCAGACGCTCCATCGGGTAAACTCCCGGCAGATCTACGACTCCAGACTCCGGATGCAGAACCAAAACAAATCTCCGCAAGAATCCACGTTTACCGGCAGACGAGTCTATACGGTTTGGTCACAGTATCAGTCCGCTGTCCGGAGCAAGCAGATGGGTAGAGGTTCCCGGCGATTTGGGGGCGTAAAGCCCACCATCTTCAAGGGAAAGATAGTCAGCAAATGGCTGCCAATGACCTTGGTTGACCTCAAGCGGGAGGGACTCAGGAGATCGTGGCATGATAAGTACTCCTTTCCCAATAGTCCTATTTTCTACCTATATGTAGCCGGATTTTGCTTGGTGGGAGGACTGGTTCTATTGGACGTGATCAGTAGATTCCAAGAGCAATCATTCGTAGAGAAGGATATTAAAATCTTGCTAAGCGAAAAGGATCTGGAGGCCTCAACAATAACTCATCCAATCCATCCATCTGCATAG
FBgn0038158	FBtr0082788	1	ATGGTCAAGCATCTGGACAATGGACTTGTGTTCTACCGACTGATGCTGAGCTTTCCGCTAAGAATTGCACTGTATGCGGTGTACGTTTACCTGGAGAATTTGCTGGGGCTGATGCTTTTGATCCAGGAAGTTCTGGTCCTTCAATTTCTATTCCTCTGCATGGTCATCCGGTGGGTATACCCACCGTGGCCAGCAAATGGTATCGCTTCATCGCTGAGGTTTCGCACACGGAAAGCCCTCCAGATCTTCCTGACCATCTGGATCGTATTGCTCAACACGACCACCTATACGTGGAGCATCCCATGCCAGGGCATCATGCAACTCAGCCGACTATTCCGGATATGCGCCTATAGTCGCACCTGGATCATGATACAGCGCCACAATGGCGCCCGACGCTGA
FBgn0036328	FBtr0075871	1	ATGTTTTTGGCCTCTAGATTGTTAAGCCATGTTGGCAACTTGCCTCCCAAGGTCCAGCAGCTTGGATATATCAACCGAGGTCTCAAGGTCGCCGTTGTGGGATCGGTGGGTGGAATCGGTCAGCCGCTGTCCCTTCTTCTCAAGCATAATCCGCAAATCTCGACCCTGTCTCTGTACGACATTAAGAATACAACCGGTGTAGGAGTAGACTTATCTCATATCAACACCCGTGCTTCAGTGTGCCCATTCGAGGGTAAGAATGGTTTAAAAAAAGCTATGGATAAGGCTGATATAGTGGTGATACCGGCGGGTTTGCCACGTAAGCCCGGAATGAAGCGCGAAGATTTGGTGGACGTGAATGCCAGCGTTGCCTGCGAAGTGGCTTTTGCGGCTAGCGAAGTTTGTCCCGGTGCCATGCTTGCCTTCATCACGAACCCCATCAACGTGATAGTACCCATCGTGGCCACGATCCTTAAAGCAAAGGGTACATACGATCCGAATCGACTATTTGGTGTCACCACTCTGGATGTGGTACGAGCCCAGACCTTTGTAGCGGACATTCTCAACGTTGATCCCCAGAAAGTGAATATACCCGTAATCGGTGGCCATACAGGTCGGACCATCCTGCCCATACTGTCGCAGTGTGATCCCCCCTTTAAGGGTACCGATAAGGAGCGCGAAGCGTTGATCCAACGCATCCAAAATGCGGGCACAGAAGTGGTTAATGCCAAGGATGGCCTGGGCTCGGCCACCCTATCGATGGCCTTTGCAGCCACTCAGTTTGTAAGCTCGTTGATAAAGGGTATCAAGGGTTCAAAGGACGAGTGCATTGTGGAATGTGCCTATGTGGAGTCTGATGTCACGGAGGCCCAGTTCTTCGCCACCCCACTGATACTGGGACCCCAGGGTGTCAAGGAAAACACAGGATTGCCCGATTTGGACGATGAGGAAAGGAAGGCTCTAAATGGTATGCTACCCATTTTGAAGGAGAGTATCGCAAAGGGCATCAAATTGGGCGAGGGTATGATATGCAGTTGTGCATAA
FBgn0036330	FBtr0075873	1	ATGAACAAGAGCGATGGAAACGAGAGCTTTGCTCTGGACAGTCTCCCGGAAAACATTCGTTACCCTTTCGGAAAACGAGAACTGGAAATCCTGGAGAAGCAACTAGATCGAATTGTTTTGATATACCAGGTGGATACCACATACCACAGTGCACTAAAGGACATAAAGGATCAGAAGATCATATCGCTGCTGGTGGAGCCCAGTTTTTACGGACGACATCACCCCACGTCTATTTTGGTGGTAGCCACGTGCAATGGAACGTACATTTTCGACATCAAGGCCCTTGGCTTGATATTTCTGGAACTGGCCAAGATTCTGGAGGCGGATCAGCCGCGCAAGGTAATCCACTACAGCCACCGGATCGCCGATCATCTGTTGCATAGGCAACGCATCTCGTTGGGAGGAATATTTGATACCTTTGTGGCTGTATGCCTGAGCAGCAACACAAGAATTCCGTACACCTTGCCAGAGGCTATATCTCTCGTCTTCGGACTACCCATGGAGAAGGTGACTGGAGGCTGTGAGTCGCAGCGTAACTTCACTGCTCGTCCACTGACCCACAGTCAAATGAGATACTTGGCCAAGTTGGTCCAGCTTCAACACATAATGCACGATCATTTGAATTATAGTCACATCTTTTGCGCCGAGGTTTATCGCATATCCTTAGAGTTCAGCCACAGCTACTACGGCTTACGGTCCTGCGACGTCGCCATAAACATGGCACCTGCCAGTAGCTTCGGGTTCCAACTCTTAGATTCATTCTGCAAAAAGGCCGACAAGGAACTCGAGCAGATCTAG
FBgn0038262	FBtr0082993	1	ATGGATTTCGACCAGATCTTGGAGAAGTGCGGCAGTGCGGGTCGCTATCAGTACCTGATGATACTGCTGCTCGGCTACATAGCCTTCACGACCACCGTGCACTATTACTCGCAGAACATAATTGGGTTTGTGCCCCAGCACTGGTGTTATCATGAGGCACTCGAGAATCGTAGTTTTGAGGAGATCGCCGCCATCTATGCCCCATTTGGCAAGGAGGCCTCCTGCACGCGATTGGATAAGATCGAGGGCGACAGGGTAACGGTGAGTAATGAGACGTGCCAGCGTTGGATATACAACTATGACTTTGGATTTAGGAGCATGAATGCAGAGCTGAACTGGGTGTGTAATGATGCATACAAGGCACGGATCGGACAATCTCTATTCTTCCTGGGCTCCCTGATGGGCACCTTCACCTTTGGCGTCCTGGGTGACAGGATCGGCAGAGTGAGAGCCGTGATCCTGGCCAATCAATGTGGATTCGTAGGCGACTTTCTTACCACCTACGCCTCCAACTTAGTGCAGTTCGCCATTTTTCGATGCATTTCTGGGCTCGCGGCTACAGCAAATTATTATCTGATGTTTATTCTGGTTCTGGAATACTTGGCGCCCAAACTAAGGAATATGGCCATTAGTGGAACCCTGGGCATTTGCTTTTGTCTAGGAGCTCTGGTGGCCCCCTGGCTTTCCGTACTGGCTGGCAACTGGCGGATCTACCTGACCTGCTCGGCTTTGCTCCAGTTGGTGGTGGCTTTGTTCTACTTTGTGGTCCAGGAGAGCGCTCAGTGGCTAATCACACGGACCAATGTGGAGGGGGCCATTGCCAGACTGAAGCACATTGCCCACTTCAATGGCATGGAGGTGAAAGCAGCTGACTTTGAAGCCTTCAGGAGGAACTGCATCGTCAAGAGGAAGCTTTCAAACCAACCGGAACAAACGGCAGGAATTTTCGATTTATTGCGGACTCCTAATCTGAGGAAAGTATCGCTGCTGGTGGTTTTCACTTTTATGCTGACTTCGCTGAGCTTCAATACCATCTCTAGAAATGTGGAGGGCATGGGACTTTCACCTTTTGTGGTCTTCTCGCTCTTTGCGGTGGTCGTTCCCCCGTCTGGATTTATTCAGGGCCTACTGCAGAGCCGAGTTGGCCGCAAAGCCACTGCATTTCTGGCCATGCTCTGCACCGGACTCCTGTCCTGCGCTTTGGGCGTGGCCCTCTCCACGGAGGGCGCTCAAAAGAACGTGACCTTGCTGCTGGCCTTCGCCCTGCCCATGCGGCTGGGCATCTCTATGTGCTACACGGTCACCTCGCAGTTTGCCTCCGAGCTGCTGCCCACTTGTGTGCGCTCGCGCGGAATTGCTGCAGTGCATCTGGCTGCTGCGGGTGCTTCCTTTGTGTCCCCCTACCTCATTCATTTGGGCACTAAGTTGGCGGCCGCTCCGTCCCTCATCCTGGCGCTGCTCCTGCTTACCGCATCCGGATGCACTCTCATGCTGCCGGAAACGAACAATAGACAACTGCCCATCACATTGGCTGATGGCGAGGCATTTGGAAAGGGCGAATCCATGCTATCCTTTGATTGTTGGCGTCGCCACGATGACGATGTATCCAAGGAAGCCACCGAAGAAGTGAGGCTGCACCAGCTCAATGGACAAACAAAATCCGAAACGGAAGCGGAAGTGTAG
FBgn0036287	FBtr0113167	1	ATGAAAGTGGTGTGCTGGGTTTTGGAATTCCTCACGGTGGTTCAGCTGCTAATCGAAACTCAGAGTGGCTATGTGCAGGAAGCGAAGAGGGAAATTTGGGATGCGATGGCTCACCATCGCCATCGACACCATCAGCACTATCACCACGGATCATCGCATTGGATAGATGGGCGGCGGGTGCACCGTCTCCGGATGCCACACCCACAGCGCTGGAGTGGGCGGCGGCGATCGCTCAATCAACACCAGCCCTTCAGTCGCTGGTCCCAGTGGTCACCATGCGACGAGGAGTGCGTCCGCCGGCGGGAGCGGTTCTGCAAGGTGAAGCGCAAGTGCGGACACACCAAGCACGTGGAGCAGAGCAAGTGCAGCCATTGTCATCCTGCACCTGCAATAAAGTGGCAGCCACCGTTAATTCTGGATGATAGCCACATCCGCGAGAGAATCCAACCGCTTCCGCAACCCCAACCACAACCACCACCTCCTCCGCCTCCGTCGATTATTATAAATGCGGCAGCTGCGGCGTCAAGTGGTCCCACTGTGGATTATCGCTACACCGAATACAAGCCGCCACCAAACTATGCTTCACTTTATCCATCAACACATCCACCTATTTATACCCCCACTTACCCCGCCGCTCATCCTCCAACCCAACCACCAACTTATCCGCCGCCAACTCATCCACCAACTCCACCACCGACACCTCCAACAAATCCTGATGAAGTGGTGCGCCACCTGCCAAAATATCCGGGCAAAGATATATTCAGCGAAGAGGATGTGGAAGATGAACTTGAACCCGAACCAGATGAGGATTTAATAAGTTCCGATGAGCAGGGTGACTTTTTTGTGCTCAAACATCATCGCCACAGGCGAAGGCAAAATCATAGAAGACCCTCCCACAGGAAACCTCCCAAGGAGGAAGACTATGACGACTCTGACTTTGTGGACTTTGGCGAACGGAAGTCACTGAGACACAGACATTTGGGTGAGGATAGCAGCGTGGAGGGTGATGTTTTTCAGTACGAGGACTTCGATTTACCCGACACTATGTACGCGGATTCTCAGGAATCCGAGGGGGAATTTCGTAATATCACCTGGATGCAGCCAGCAAAGGATGGAATAGCTCTCAGGCGACGCAAGGTCTACTCCAAGTGGAGTAGATGGACCAAATGTTCGCCAAAATGTACGACGAGGAGATACAAGAAATGCCGCATCATGGATCAGTGTGGCCGTGAGGTTCTCCGGGAGATCGCCTACTGCTACACGGAGGGCAGCTTCTGCCAGCAGTGGCTGCAGACGCAGTTCCAGAAGACACCAGCCTTTGAGACAAGACCGGGATCGGGATCACCGGCCAATGCGATGCGAAGGATGCAATCGGAGCAGCCGGAAGTGTCCATGAATGACCTCAACTACATAATGACGGGAAAGGGTTACCGCGGACCGGAGTACACTCCTCTAAAGCTAAGCTGCGGCATTGTTCGCAGTGGAACTGGACGGAGGAGCATGTCCAATATGCTGAAGATCATCGGAGGACGGGCGGCGCGCAAGGGCGAGTGGCCATGGCAGGTGGCTATCCTGAATCGCTTCAAGGAAGCCTTCTGCGGGGGCACACTAATCGCTCCTCGCTGGGTGCTGACCGCCGCTCATTGTGTGCGCAAGGTGCTGTTTGTTCGAATAGGGGAACACAATCTCAACTACGAGGATGGCACGGAGATTCAGCTGAGAGTGATGAAGAGCTATACACATCCCAACTTTGATAAGCGCACCGTGGATAGCGATGTGGCATTGTTAAGGTTACCCAAGGCGGTCAATGCCACCACTTGGATTGGTTACTCCTGTTTGCCGCAGCCCTTCCAGGCGCTGCCCAAAAACGTGGATTGCACTATAATTGGCTGGGGCAAGCGTCGCAATCGGGATGCCACGGGCACCAGTGTGCTCCACAAGGCCACCGTGCCCATCATACCGATGCAGAATTGCCGCAAGGTTTACTACGATTACACAATCACCAAGAACATGTTTTGTGCCGGGCATCAGAAGGGTCACATAGACACGTGTGCTGGGGATTCAGGAGGTCCACTCCTGTGTCGGGACACCACGAAGCCCAACCATCCGTGGACCATATTTGGCATCACCTCGTTCGGCGATGGATGCGCCCAGCGCAATAAGTTTGGCATCTATGCCAAGGTGCCCAACTACGTGGACTGGGTGTGGTCGGTTGTCAACTGCGATGGCAACTGCAAGATGCACTAG
FBgn0053179	FBtr0329973	1	ATGGATCCTGCAACAAACTGTCGATATTCACTAGCCTATGGCGCCCTCTTTATTTTGCTGCTCCAACTGTGTTTTGAATCCGTGGAATGCCTGACAATGACCGAAATCAAAATCCCCAAGCACATTATGCGCCACGAGGATGCCGTGCTCGGGTGCAAGTTCGATCTGGACGGGGAGTCACTGTACTCGGTCAAGTGGTACAAGGATGGCTTTGAGTTCTACCGCTATGTGCCCAGGGACATGCCGCCGGGCCAGGTTTTTCCGCTGCCAGGAGTGGACGTTGAGTTACAAAACTCGACGGACGTGGTCGTTGTCCTGCGCTCAGTTAGCCTTCAGTCAACTGGCCGATATCGCTGCGAGGTGTCCGGCGAGGCGCCTTCGTTTCAGACGGTTTCCGGTCACGAGGACATGATTGTTGTGGTGACCCCGAAGCATGGACCACAAATCACTGGCGGACAGCCGCGGTACCAAATTGGCGACATGGTCCGCGTCAATTGCACCTCGGCGGCATCAAGGCCGGTCTGCCATCTCAGCTGGCTGATTAACGGGATGCACGCGAACCGTTCGCTGCTGCGACCTTATGAACCACTGATTGTGGGTCGCGAGGGTCTGGAGGTCGCCCGATTGGGCCTGGAGTTCCGGGTGAGAGGATGACATTTCAAGCATGGCGACATGAAACTAAAGTGTGTCGCCAAAATCTCCTCCGTGTACTGGCAGAGCAACGAGGAAAGCGTGGAGAGCGACAAGCACCAGAGGATTCCGGTGCTGGAGTCGCGGGAGACGGTCATGTCCAAGTCCCGTCAGTCCATGGACAAGGCTCAGCTCGAAGACAAACAACTGAAGAAGAGCCGACGCCCTGCAGCAGCAACTTCAGCGGCCGCAGCTGCAGCAGCAGCAGCAGCCTCGTCCAGCGCAAGCAGAGCAACTGTGGCGCCATTTGGGGCGATGTGGGGCTCATCGGTGCCCTGGTCACGCATATTAGCTTCCAAATCAATTGCACGCATTTCCCTCTACGCGCTGCCAGTCTTAATAGCATTTCTGTGTAGCTTCCGACCGGCAGTTGGGCAGGGATGTAGCTGTCGGAGGAGCAATGGCAGCCGTGGCAGCAGCACAAGCAGCAACATCAACAGCAGCAACATGGGAAACAGCAGCCACATCAACAGGAGCCGCCTGTCTAGCCAATTAAGCTGCGAGAAGGCTGTTCAGCGTAGATAA
FBgn0038273	FBtr0289976	1	ATGAAAAACCAAAACCTTCGCTGCATCGTAACCGATTGTTATAAGAGTGGTCAACAGGATAGTAGCTCCATGTACAAGTTCCCCATAAATCCGGTTGTCCGGCAGAAGTGGTTGGATAATATTGCGGACATAAAAGATATTAACTTGTTCAATAGTCGGGTGTGTAGGCGGCACTTTGAGACACAATGTTTTGGCAAGACCAAGGTGTTTTCCTGGGCAGTTCCCACACTTTTCTTGAATACAAAAGAGGTAGTGCACCAGGTCAGTAAGCCAAGCAGGAACTCCTTCATTCGCAGATGCAGCGTCAGGAACTGCTCCTCACGATCTCCTCCAGAACGACTGCACTTCTTTCCCTCGAATCCCGAAATGCGCAAGGCATGGATGGAAATATGTCGGCTTACGGTGGACAACAAGTGGCTGTTTATTTGCGGCAGACACTTTCGCCGGACTTATCTGCCAAACAAGGGAAACCTTAGAAAGGACGCCATTCCAGAGTTCCACTTAGGAACGGAGGAGGAGGATCCCCTCGGAAAGAGCATCAAAAGTATGAAATCATGTGCTAATAGAAGTAATATCAGTTTCAAGAGCGAGGATTCTGGCATTGACGAGGAAAGCTTTAAGGAGAGTAAGCCTCATAATAATCCATGCGCCAATTGCCTTGATCTCCAACAGCAATTGGCAGCAGCTCATCTTCGCATTCAGCAACTTGAGGAAAGAAGGCAAGAGGAGACAGACAGTGATGATGATGAGGAGGGGGAGGAGGAGGAGCACATATTCATGCTAATGAAGTAG
FBgn0052855	FBtr0083234	1	ATGTACAAGCACACGGTCAAGTCCAAGTTGAGCCAGGTGCGCAGTAACCCGCCACCCCCTGCCGCTGCCTCGCCAACAACACACAAACATGGATTGGGGGCAGGCAAGAAGTTCTTCTCCAATATACGCCACAAAATCGAGGATAATTTGACGCCCAAGTTGAGTGGAAAACTATATTACAAAGGCAGCAAGCACACCAGATCCATGAGTGCACTCTGCACGGTGGATGGCGGATGTGTGGGTGGGAAGTATACGCCGAAGGTTGTGCCCACAAGTCCCGTACCACTTCAAATGCCCAGCCAGATGAGCAGCAGTGTGTGCAGCTATGTGGACAGCGATGAGGAAAGTCACCTGAGCCTGAGTCTCAATTTGGCGCAGCAGTCGCTCGAGGATGAGATCTTCGCAGAGCTAGAGAAGGTGGCACACGATGAGAGCAAACTGAACGAGGTGCTTCAAAGCTTTGACCAGATACTAAACGAGTATCCACCTTTGGAGGGAATTATATTAGCTCCTCAAGAGGAGCTGCCCGCTCCACCGGCGGAGTTCAGCGATCGCCAGCCAATGTTGTCAAAGTCACACAGTACTCTAAGCATGGGCAGGACTAGGATGCAGGTGTACCAGTCCCCGGAATTGGCGGGATCTGTGTTGCTACTACGCGGAGCCGGAGGCGATTCCAGATACAACTCCCTGAGTGATCTTAGCGGCAGCAGGATACCGGTACGCAAACAATCGAGTCTGCGCAAGCGCAGCGAAAGTTTTTGCCTCGAGCAACCGGTTTGCTCCAGGACATCCAGTAAGCAGCGCACTCGGTCCATGCTGACCCTTAATACAGCTGCACCTGTAGGATCAACCATTCCGAATGCTGTAGCCATGCCGAAGCGAGCAAACTCCAGCCTCGAAAAGAGACACATAACTGCCAGACCAGCGGCCAGGAGAGCAAACTCCACCCTGAAACCGGGTGGGATAAAGCCAAAATCGCCCAATGCAAACAGCGATGAACTGCTCGTGAAGTGTTTGGCCAAAGGACAGGAGATCCTGCGTCAGGTGGAGAGCATGAGTGCCAAGCCCAAGAGGAGCACCAGTCGGGGAGTAACCAAGGAGCACTCGCAGTTGGTGAAGAACAAGAAGAAGCTACAGAAGCTGCATTACGCCAACGAGGAGAAGATGGGCAGACCCAAACTTGAGTCCTGCAAGATTATACCGCCGAAACTAGGGGAAACATCCGACAAAAATCAGGAACTACTCGTAAAAGTTGTCCAGGATATAAAGATCACACCACAACAGAATCTAAAGAAACCCACAAAGGAAATCCGCGCAGAGCAAGAAGAGGATTCTGATGATTCGGGACACATAAGCAACACACAGCTCTCCACATCCACGAGCAACTCCACCGGTAGCCTTTGTGAATCTGAAGGCGATGAAGCGGAGGATCAACCGCCGGATGCAAAAAGCTGTACCAAATCCAACAAGATCGCGGAGCTTTTACAGAAATTCGAAGCAGCTGCGGCGGCTGGGAAAAAAAGTGCCACCGCCACGATGCACTGCCCCACTGTGGTGGCCAGCAAGGTGGTGGCCCAGGTGCAAGCTGTGAGCTGCATTCAGACACAGGTGGAGATCTATCCCACCTACACGAAAGAGGTAACTATGCGGCTGCACTGA
FBgn0028931	FBtr0110942	1	ATGTCGCGTAGCAGAATATGGAAGTTCTACGACAAGTTGGATCGGAATTCCGCGCAGTGCCAGCTCTGCGAGAAAGTAATCAAGACAAGCGGCAACACGTCCAATCTGATGAAGCACATGAAGACCCATCCGCAGATAAACCTCTTCGACGACGATGTGGTGGTGGAGCGGGGCATATACAAGCGGCGGGAGCAGGATGACAAGCTGCGATTCCGGAAGGTTGTTCCCTTCAAGGAAGAGAGCTCTGATTTCCACAGCGAGCTGTTGTTCAAGGCTGCCAAGGATGCGAGCGGCATTATCGAGCTGGATGATCAAGGAATGATCAAGGCGGCTGCTGAGGATCGCATCTCAACAAAGAGCGTCGGGTATGCGTGGGTCTCTCCGGAGGCCACAGTGTCCCGAACGGAGACGGTTGGCGGCGACGATATCATCGAATTCGAACCCAAGGAGGAGCTCGATGAGTCGGAGAAAAGCCCACTTCCCCAAATTCATGCTGTACCATTTGCCGGCCATGACAACTTAAAAATGGAAGAACCTCTGCCGAGCGAGAGTCCGTTTCACAAGGACATTGCCTTCTTTGTCTGCCGTGACCGCCAGTCATTGCAGATTGTGCAGGGCGAGGGATTCCAGCACCTAGTGAAAGTACTGTGCCCCACCTACAGACCACCGAGTGCGGCGAAACTGGAGGCCATTATCTGCAGGGAGTCGGAAGCGCAGAGGTCCAAGCTCTGCCAGCAGTTGGCCGACATCTCGACACTCAGCCTAAGTTGCTCGGTGCACACGAATGCGGAGAGTCGAAGCTGGATGGAGCTGGTGGCCCACTTTCACGAGGGGCGGCAACGAATCTCCCGAACTCTTTCTGTGCTGCGCCTTCCCGATCTTTTCACCTCCAACGATCTGGTGGATCGCATGGACCAAGTGTGTCAGCGCTTCGACATTCCAAAGTCAAGGATCTGCTGCGTGTCGACAAGGAGCAGTCAACTACTGGAGGATGCGGTGACATCGTTCATGGGCGCTCATCATCATGTTCCCTGCTTCGCAGACCAATTGAATTCTATTTTAGAGGAGGTGGTGCAGCGCCCAGAAATACGTCATTTGCGCGACAAGGTGCGTTCCCATGTGCAGTCCACATTGCAGCTGAATCCCCAACTGGATTCCATACACCGACCGATTAGTGTGTACAATATGCTAGACTTATACCTGAAACAGACTCTCGTTCAAGAGCCGCTGCCGCTTTCGACATCGGAGGTGGATTTGTGTCAGCAATTGCTGGACGTGCTGAGGCCGTTGACCAGCTCCATGCGTGAGCTAAGTCGAACACCATATCCGGCGGCCAGCACAGCCCTGCCCATTGCCCAAACTCTGATCAACGAACTGAAGCAGGAGAAGAGTGCGGAACACATGGTTGCCAGGGAAATACGCTTGTTCCTGGTTCAGCAGCTGGAGGAGATCTTCGAACGAATGGAGCGCAACTTGCACCTGGCATTGGCAAGTCTGCTGGACCCACGCTTTCGAAATATTCCCTTCCGGAGTGGGGCCCTGGTGGCCCAGTACATGACTCAACTCTATGACATGATGCAGGCGCATGTGGACAGCGGGGAGCAAGCTGTTGCAAAGCATCCGGAGAACCGTGATCACTACGATATCTGGGCGGCATTCAAATCCTTTTCGCATGGGAAGCAAAGGATTGTAAACGGCAGCAACGGTCCCGAGGCGGACGATGAGATAGCCAGATACTTTTGCGCCGGCATGAGTACCCTGCGAGCCGATCCCTTTCAGCTCTGGGAGGAACTGGCCGAAGCTCACCCCTTCCTGCACAACGTAGCACAGAGGTACCTGCACGTTCCGGCCACCGCAGAGCCGGCGGATCGGCTATTTACGGCCGAAGGAGCGGCGGTTGCGGCGCAGTACGCCAGACTAATCGAAAACAACATGGAAAACATACTCTTCATGGCGGAAATTCCAACGAAGGAGTGGCAGTTATAG
FBgn0003319	FBtr0083250	1	ATGAAGCAGCCAACTTTAATCAGACCCAGACTCAGACACAGAAGAAGCACACCAGCGGCAGCCACCAAGATGTGTCCCAAAAGGCATTGGCTAGTCAACAACAGAGCAGCGGGATCGCGAGGATCAGGAGGAGCTGCGGCGCGGAGCAGGCGCAGTCTAGACCAAATAGTAGAAGTATTAGTAGCCTTAATCGTAGTCAATTGCCTGGCCACAGCAGCAGCGGCGCTGATCACACCGCCCGACAGCCTCGAGTCACTGGGCTCCCTGGGAATCCCGTCATCTTCCGCCTCCTCCTCCGAGGACGACGATGACATGAGTAGCGGCTTCTACCGCATCCCGCACCGCCTGGAGGGCTATCCGCAGTTGCAGCAACTGCAGCGCGGCCAGAACTTCAAGATCAGCCCCAAGCCATGCTCCTTTGGCCGCGTCGAGGGCACCTGCATGTTCGTGTGGGAGTGCATCAAGTCCGAGGGCAAGCACGTGGGCATGTGCGTCGACTCCTTCATGTTCGGCTCCTGCTGCACGCACAACTACACCGACAACATTGTCCTGCCCCAGACGGCCTTCTCCTACACGAGGCCCACCAAGCCGCTCACGCTCCGCCCGCGACCGCCGGCAGCGCCCTACAAGCCGATGATCAGCGGCATGACCACCATCGAGAGGCCTCATGGCGCTGGCACCCTTGTGATTCGTCCTTCGGGTCCGCACCACCAGGGCACTCTGGCCCGCCCGCATCCGCCGCCCTACCAGAGCAAGCCCACCACTGCCTCGGATCTGCATGGCTCAGCCTCGCATCCCAGCTCCAGTTCCAGCTCCAGCTCTAGTTCGAATCCCAATAGCATTTGGCATACATCGACCCAGCAGCAGCAGCAGCAGCAGCATCAGCAGAATCAGCAGAACCACTGGCAGATGACCACCGAGCCGAGCTTTATTACCAAGCCGCGACCCACCGGCTGGACCAAGCCCGGCATCGTCAATTTGCCAATGCCCGCGCGACCCTCCAAGCCGTCGAAGCCCACAAAGAAACCGATTGTCTACGACCGGACACCGCCACCGCCGCCGTCCGTCCCACCGTCCACATCCACCTCGACGACATCAACGTCGCTGATTTGGCCGGCCCAGACGCATCCCCCGCAGCCGCATCGCCCCACCAGGCCGCAGCTGTCGCCGGGCACATCATTAGCCGCATCCTCGTCCTCGCATTGGCCATCGTCAACCACCTCAACCACCTCATCCACCACATCCACAACCACAACAACAACAACCACACGTCGGACAACCACACCGACGACAACAACAAGGAGGACCACGACAAACAAGCCCACCAGGCCCTACCAGCGGCCCACCACGGCGACCTCCAGCTCGAGCACCTCCACCACATCGAGCAAGACTCCCACCACGACCAGGCCGATTAGCTCCAGCAGTTCCAGCAGCAGCGGAATCGTCACCAGCTCCCAACGGCCAACGCAGCCTACGCACCGTACACCGGTTCTGGCCACCTCCGGCATCGAGACCAACGAGATATCAGACTCCTCCATCCCCGACGCCGGAGCTCTGGGCCATGTGAAGACCATTTCGGCGGCTCGCAGCGAGTGCGGAGTACCGACTTTGGCGCGGCCCGAGACGCGAATCGTGGGCGGTAAGAGCGCGGCCTTCGGTCGTTGGCCCTGGCAGGTGTCGGTGCGGCGCACCTCCTTCTTTGGATTCTCGAGCACCCACCGTTGCGGTGGCGCTTTGATCAACGAGAACTGGATAGCCACCGCCGGACATTGCGTGGACGACCTGCTCATCTCGCAGATACGCATCCGCGTGGGCGAGTACGACTTCTCGCATGTGCAGGAACAGCTGCCCTACATAGAGCGCGGGGTGGCCAAGAAGGTGGTGCATCCCAAGTATAGCTTCCTCACGTACGAATACGACCTGGCGCTGGTCAAGCTGGAGCAGCCGCTCGAATTCGCGCCGCATGTCAGTCCCATTTGCCTGCCCGAGACGGACAGCCTCCTAATTGGCATGAACGCCACGGTCACCGGCTGGGGTCGTCTCAGCGAGGGCGGCACCCTGCCCTCCGTCCTCCAAGAGGTCTCCGTGCCGATTGTAAGTAACGATAATTGCAAATCGATGTTCATGCGAGCTGGTCGCCAGGAGTTCATTCCGGATATATTCCTGTGCGCGGGCTATGAAACGGGAGGGCAGGACTCCTGTCAGGGCGATTCAGGAGGTCCACTGCAGGCCAAGTCGCAGGATGGGCGCTTCTTTCTGGCCGGGATCATCTCCTGGGGCATTGGCTGTGCCGAGGCCAATTTGCCCGGAGTCTGTACGAGAATCTCCAAGTTTACGCCGTGGATACTGGAGCATGTCAGATGA
FBgn0024184	FBtr0340626	1	ATGGTTTTGGAGACCTCCGAGGGCGATACCAAAAAGTTCCTGACCAACAACAATAACTCGAGTGCCAGCCGAAATAACAACAGCCACAATAACAACAACAACAATCACAGTCCCAAGGAAATTCCGGAGGAGACTGGCCGGAGTAGCAGCACCAGCAGTAACAGCATCCCCAACGCCCACCGGACCAACGCCGGTCAGCATCTGTTGGGTGGCTCCCCATCGAGCGCCTGCTCCACATCCGTATCCGGTTGCGGCATGCCCTCCGAGGGCCTCCATCCGACGGCCGCACTCCAGCTTTATGCCGCCGCCGCCCAACTGGCGCCTAATGGCGTCCGCGTACCGCCCTGGGGTCCCTTCCTTCAGTTCGGCGTGCCGGGCGTCTTTGGTCCGAACGGACCCTTCCTCGGGCGGCCCCGTTTCGATGCCGCCTCCGCCGGCGGACATCCGAATTCCGCTGCTGCCGCCGCGGCCGCCACGCAAATGGCCGCTGTGAATGCTAGCAATGCGTTCGCCAATCTAACGGGACTGAGTGCGGCGGCGCTGCGAAACGTGAGTGCCGCCCAAACGACGGCGGTGGCGGCCGTCGCCAGTACAGTGGCCACCATCCAGCACCGACTGATGATCGGCAACCGGCAGAGTTTGCCGCCGGCGGGACCACCCAGCGAAGGATCTAATGAGGATGGCGGTTTTCCCGGCGACGGCGACGACGACAGCAGTGCGGCCAAGCGGCGCAGGTCGCGCACCAACTTCAACTCCTGGCAACTGGAGGAGCTGGAGAGGGCCTTCTCCGCCAGCCACTATCCGGACATCTTCATGCGGGAGGCCCTGGCCATGCGGCTGGACCTCAAGGAGTCGCGAGTTGCGGTATGGTTCCAGAATCGACGTGCCAAGGTGCGTAAGCGCGAGCACACGAAGAAGGGACCCGGCCGCCCCGCCCACAACGCCCAGCCGCAGACCTGCAGCGGTGAGCCCATTCCGCCCAACGAGCTCAAGGCCAAAGAGCGAGCCCGTCGTCGAAAGAAGCTGGCCAAGGCCATCGACCGGCAGGCCCGGAAACTGCAGGCCAAGGGCATCACCGTGGACCTGGAGGCCCTCAAGGCCGAGTACATATCACAGCACAAGGCGAACGGCACCTTCTCCGATTCGGACCTGGAGGACGATGGCATCCAGATCGACGTGGTGGGCGGCACGGACAGCGACGACGAGGGCGACAGCGACGCCGTCAGTCCGGTGCGTCTCGGTGGCGGAGGAGGTGGTGGCGGTGGCACTGGAGGCGGCGGAGGTGGTGGAGCCTCCTCGTCGCTCCACTGCGGACTGGATGGCGATGGCGACAGTTCGCGGGCGGGCAGCTTTATCGGCGGCGGCGGTAGCCTGGGCAGCCCCAGTTCGGTGGCCCCACCCTCGATGCTCTCCAATGGAGCGGTCCAGTTCGGCAAGCTGGAGCCAATGGATGGCAATGAGTCCGAGGAGCGGGACAGGGAGCGCGACTCGCCAAAGCCGCTCCTCTTTCCCGCCAAGGCCTTCCATCAACTGAACCTGCAGAGCAGCCAACAGCACCACGGTCTGGTGGTGGGCCAGGGTCAGGGATCGGGATCTGGACACGGGCACGGGCACCAGCACAACCACCATCAGCACCACCTTCATCATGGCAGTGCATCCGCCTCGGCGGCGGCAGCAGTGGCCAATCTGGTGCACCAGACATCGCCGATCAGCATGCGCCGGAGCAATCCCTTCAGCATCGAGTCCTTGCTGTTCAACAACACGTGA
FBgn0020399	FBtr0083260	1	ATGGCGAACAATTTTAACACGAGAAAAGTGATGCAGGTAGCGGAGGAGGGGGCACCACCTGTTCACATTCCCATAATGGTTGGCAATGAGATTATTGTGCTCACCCAGCAGGACATTCGTCGTGTGGAAGACACGCGAGTGATAAGCTACAGTCGTGTAGGACCCAACGGGCAGTTTCTTCCCTTGGATACTTCTTCGCCAGGTGCGGTTTATTTCCCCCCGCCAAACACCACGCACTTCTGCACTTTGGATGATCTTCTCCGCAATGCTTCTGACAAAAGGGAAACCTCGAACCCGCTGAAGACAGTTGCAAGTGTGTCTACTCAATTGGTTTGGTCAAAGAAAAAGTCGGGATCTGAACACCGTTTACCACTTTGCTACGATGCCGGCACCTCGACATCCGGGTTGATGACAAACACTGGATGCCAGCACTGCCCCAAGTGCGAGACGCAGCACTCGAGCTGTCAAACTCAAATGTTTGCCAAAACGCAGACAACTGTGGAGCGCGAGATGCCTCGGAATGCGAGTTGCCAAACGAAGGACACCGCCACCCCAACTAGAACTTCTATTGTGAAGGCTCCACAGAATGTGGGTTGCCAAACTCAGAGCTGTCTCAGTGAAAATACCTATATGAAGAACGAGCCCGCTAACTCGAGATGCCAGGCTCAGCGCAACACAAACTCCACCGGGTGCGGTACATATAGCGACCTATTTGAAACGACCTCAGCAGAGTCTTACACATCAGCTGAATGTGATTACACTTCATCGGTGGAAAGCACCTGTCAGCACTGTAAGTCACAACCGACCTGCACGGATCAGACGTTGATAGTACCAATGCAACCTCAAGTTCAGTCGCCCGTACCACCACAGGAGCAGCCTTGCACATCTAGACATATCCGCTTTGATCTCTGCACCCAGGTTAATAACTTTGAACCTCATGTGGAACCTCATTTCTATAGAACGATACCGTTGGGCCAAAATCCCTATCCGCGAGCTCAAGTCTCCAAGCCATCAGTCTCCAAACATACGGGTTGGACGAATCTCAATCCTGATCACGAAATACTTCAGCAGGAGCTCAGTCAAAACGCGTCCATAAGTAAACATCAGTAA
FBgn0038414	FBtr0083269	1	ATGCAAACCACAACTGTGGACCCAGTACCCAGCCCCCCACAGGAAACCATCATCATCGCCACCGCGCCACCACCTGAGCCCAGAAAACCGGCTGTGACCACTAATAACCGAGGATACTTTACCCGCATCAATAAACAGAATTATGCGTCCTATACAGTTTTCTTCCTATTCATCTATGGTGGCATGGACATGGCAGCCAGCTTGGGCTGGAGTCAACCCTACAGCGTCCTCCTATTCACGGAGTACTCGTACTGTTGGTTTGTAGGTGTCATCATTGGAGCGCTGGCCACCACTCTCACCATGTCTTTTCTGCCCAAGCTGGTCTACTATGTTTTTGGTGCTCTTATGCAACTAACTGGATCCATTATATTTACGGCTGCAGACTATTCCGCCTGCCTGGCGGCCCGCTATTTGGCCGGGTTAGGGATTGGCCTCATTACGGTGCCATTCCTCATTCACAATGCTGAGGTGGCATCTAACAACTTACGAGGAGTCAACGGCGGAATGGAGCAGTGCGGTCTAGCCCTCGGAATTTTCTTTCAAGTGATTTTTACTACGGAGTGGACTTCATTAATTGACTCAAACCCAAACGAGATCCATGGCATCATAGGGATCGTCGTCTCATTGTTTGGTTTGGCGATGACTGCCCTGGTGGTAGAGTCGCCAATCTTCTTTCTACGTCGAAATATGGAGAACAGGGCGCAGCAGAGTCAGGAGAAACTTTTGAGACATAATCCCGGTGGCGTTAGTGCAGCTCTGAAGGAGGCCAGAAGGTATGTGGCGGAGAGCGACAACCGGACCCTGGGGGAGGAACTGGTGGCCTCGGTGATGCCCTTCTTGAAAATGCTACTCTTTCGCTGCTTCGTGGCATTCTCCTTCTCTCTGCCGCTGACCATGTCGATCATCTCGAGCACCGCAGTAGCGGAGAAAGGACTCAGTCTTTGGCCAATCTACCTATTTGGCGTTCTTCGTGTGATTGGAGTAATGGTGGCTTTGATATTCCTGGACACTTTGGGTCGCAAGGCGGTGTCCTTGGTGGGCCTCCTTGTTATGGCCGGACTAATGCTCGGATTGGCGGGTCTATATGCCAACGTGACCAACTTAATTAGCTTTAACTTAATGACCTCAGCCTGCAATATCGCATTGGCCTTCCAGGTATTCGCAGGTCTCTTCGTGTGCAGCTCATCCGCATACATGGGCGAGGCTTTTCCCATGCGGGTCAAGTCGTTCCTGGTCGGAGTGATTGTCATCATTGAGCAGATCGTCCATATCGTGGTAATTGCCTGTGTAAGCTCTGTGCCCAACAAGGACTTCTTCTTCCAGTATTTTTTGGCCGTAGGCATTATAATGCTGGTGGGCATGATCTTCTTTACCGTGTCTATGCCGGAGACAAAGAAGATGACGCTGAGGAAGGCTGGCCACCGTTTTCAGAAGTGGTACGACGTACAGATGTACTAG
FBgn0038402	FBtr0344011	1	ATGTCGCGAAATCAATTGCCGGATTCGTCGTCTTCACCGCCCATTAGCCATTTACCCTTCCACAATTTCGACGATGATCTGATTAACGATTTGCCCTCCTGCATTTATGCGGGTCAGCATCAAGGCGGAGGCGCCACCGGTGGAGGTGGTGGATCGGGAGGTGGCGGTGGCAGTTCTGGGCTGCGTCTGAGCTCCAACAACCTGCGTCACATCCAGCAGCATTATATGCAACATAGCGGAGAAAATCTGCTCGACTCCTCTACCAATCCAATGGGGGTGCACAATTCCGGGGGAGGAGCACCCTTAATGTGCAACAGCCCCAGTGCCAGCAGCAGTGGAGGAGGGTGCGGCAACGCAGGATCTGCTACTCCTGGCGGTGCAGGTGGTCCCAATCCTGGATATGGATCCGTGGGAGCTGCAACTGCGTCCAGCTACAAAATGCAGCGACAGGCGGCCAATGTGCGGGAAAGGAAACGCATCCAGAGGTCCGCCCCAACTGGGTACACCAAATGTAGCATCAATTCGGCTTTCGATGAGCTAAGGGTCCATGTACCCACCTTTCCGTACGAGAAACGTCTGAGCAAGATCGACACTCTGCGGCTTGCCATCGCCTATATATCTCTGCTCCGTGAGGTACTACAAACCGACTACGATCCCCTAACCTATGTGGAGAAGTGTCTGCGCGGAGAGATCAAAGCGGATAGGGCTAATTGGAATACGAGTGATCTCACAGCTCGTCTGTCGTGGATCAACTGGGAGAACCTCGGAGTACATCCTGGTAGGCGAACCCTGCTTACCTCGTTGGCTCTCTCCTCGGAACCCATGTGCGGAGCTCATTGCGGAATGCCGTAG
FBgn0036225	FBtr0076067	1	ATGCGAGGACTTCCTAGTTCTTTGGTCCTTCAAGCCTTGTTGCTGGCCGTGATGGTTCATCAGAGCATTCAAACGCGTTACTTAAACGCCACCGACGATATCTGTCGACTTTTCAAGGATGGTACCCAACTCTTGAAGCCCGGATCCTGCAGCGAATCGATTATTTGCCAAAACTTTGAATCAACACCAGGTATAACGTGCTCGGGCTCTAAACCGTACTACAGTAAGTCCAAGGGTTCATGCCAAGCGTCCGCGGATACTTACTGCGATACAAGCAAAATATGCAAGGGATCTGGAACGGGCTATATTGGTGATACCATAAATTGTGCCAACTGGTATTACTGTGATGCGGATGCGTTGTTGGGCAAAGGAACATGCAACCTGGGAATGTACTTCGATCAAGTAAGCAAGAGTTGCGTTTATTCGGAGGACACAGTTTGTGCCGCCAAATATGAGATCTGCGACGTTGCGCCCGTAGGCACACCATTCCGCGATGATGCCAACTGCCACAAGTACTATACCTGCAGCAGTAAGAGCCTGGTGGAAAATACATGCGAAAATGGACTGTATTACAACGTGGCCACCGGAACTTGTGTGAGGAAAAAGGACGTTATCTGCGAGAACCATCCGTTGCCAGATGAGGTGTGTGGCAACAAGAAGCTGGCGGTGCGCAACAAATTCGTTTCAGATATGGCCACATGTCGCGGATATTACTACTGCCGCGATTTGGGATCCGGTATCCCCGATACCGATCCCATATACCAGCAGTGTGACGAGAACAACTTCTTCAACCAGGAGCGACAGGCGTGCATGCCGCGCGAGAGCCAGAAATGCGATTACGATAGATGTGATGGGCGCAAGGATGGCTTCGAAGTGGCCGAAATCGATGGATGCCACCACTACATCGAATGCGTCGATGGCCGGGAAACGACTCCCATAAGCTGTGAGGATAAGTATTTCGACGTTGTCACGCAAAACTGCAGCTCAACTCACTTAGTTTACGGAGCTTGTTCCTCTTAA
FBgn0038445	FBtr0083301	1	ATGTTCCGCATGAGGCCAGATATTAAAAATTTTTACATTGAGCGTGGTGTGGCGTACACCGAAGATCGCGAGGTTGTGCGACAGCTGACGATCTCCGGGAGTAGGCGGTTTTTGAAGTACCAGCTCCTGAAGTACTTCTCGATTTTCGGAAAAGTAGAGAAACTCCATTGGAAAAAGAAAAAAAGATCGGGATCGGTTCTTTTTTATGAGGCTACCCATGCGGCAAAGGCTTTGTATTGTACTAAGCACACTATCGATGGACATGATCTTTATTTACAGGCCAGCACCTCCTGGCACCCAACGCCGGTGGAGGAATCAGGAACTCTTTCTGCCTACGATCTACCCATTACCGATGACATTTGGTGGAAAGTGCTCGATTATCTATCACTAAATGAACGTCTCAACTTTGCCGCCAGTTGTGAAAGATTCCAGGCGATCTACGAATTGGATTCGCATCGGATCAATCATGTTCTTAATATGAAGGACGTTTGCACACTGACCCACCGGGTCATTAAAAGATTGATGCTGCTATCAGGAAAACACATTCATTGTGTAACAGGTGGCCCGCTTCATCCGAATTGGCCGTATTTGACCGAGTTTGTGCAGCTGTTGGGTGTAAGCTGTCCCAATCTAACAGAGCTAAGCTTCTTCAAAATTTCTGTCAGCCTAGCCCACATGACTCACCTGTTCGATGGTGCCAATGGGTTGATTAATATTACCAACATATCCTTGAGGCGTTGTAACCTGAAAGATGCTCACATTTACTGCTTGCAGATGCTATCGAAACTAAAGAGTCTGGACATCAGAGAAAACTTTAGTATTAAAGGCGACAGTTTAAAATCTCTGCCAATTTCCTTGGAGATTTTAAATGTTTCAGGATGCGTAGATCTGTCGCCCAAGTGTCTAATCCAACTTGCGGCCCTGTCGCATCTCCGCGAACTGCGCTGCCCTGGCATTGTCAAGTTTGCGAAAGATAATGAGCTGTACGGACGGCTCGCACATTACTGCCCCATGCTCGAGGTTCTCGAGCTTACCGACTTCATGAATGTGATACAGCTGGGCGGTCTGTCTCGTCTCCACACCTTGGTTATTCACTCTTCCGCCCAGCTTGACTACCATGTGAATAACGTGCTGCTTACGTCGATCGCGGAATCGTATTCGCTGCGCCATCTAGAGATTCTGGATTCTTTTGGACCTATGTCGGATACTTCCTTCGATCTGAGTATTTTCTCCCAGCTTAAAGAACTGCGGACCCTGATATTACATAATCAGAACTTTACAACGCTACACCTAATGGGATTGCAAAAACTGTCTACCTTGGAGTTTCTGGACCTGAGTGGCTCGCCCAATCTGTCCAATGAGGTCGTTGCGAAGTTGACCAAATCGCTTAGCGGACTGCGCCGGTTGAAGGTTGATTTCTGTCCTCTTATCACACGACAATTAACCAAGATCCTAGAAGGGAATCCTAAGCTTCAAGTAGACTTTTAG
FBgn0011758	FBtr0074430	1	ATGAAAGACTCGATGAGCATACTCACCCAAACGCCCAGCGAGCCAAACGCAGCGCATCCCCAGCTGCACCACCACCTCAGTACGCTGCAGCAGCAGCACCACCAGCACCACCTCCACTACGGCCTGCAGCCACCGGCGGTGGCTCACAGCATCCATAGCACCACCACCATGTCCTCCGGCGGCAGCACCACCACCGCCTCGGGCATCGGTAAGCCCAATCGGTCCCGCTTCATGATCAACGACATTCTGGCGGGCAGTGCGGCGGCCGCTTTCTACAAGCAGCAGCAGCATCACCAGCAGTTGCACCACCACAACAACAACAACAATTCGGGCTCCAGCGGCGGCAGCAGTCCCGCTCACAGCAACAACAACAACAACATTAATGGCGATAACTGTGAGGCATCCAATGTTGCTGGCGTCGGTGTGCTGCCATCTGCCCTGCACCACCCACAACCACATCCGCCCACGCATCCGCACACACATCCGCATGCGCTAATGCATCCGCACGGCAAGCTGGGGCACTTTCCACCCACCGCCGGCGGCAATGGGTTAAACGTGGCTCAATATGCGGCGGCCATGCAACAGCACTATGCCGCTGCTGCTGCCGCGGCTGCTGCGCGCAACAATGCAGCTGCTGCTGCAGCCGCCGCTGCTGCCGCTGCAGCTGCTGGTGTAGCCGCACCACCCGTCGACGGGGGAGTGGATGGCGGGGTGGGGCTGGCGCCACCGGCGGGCGGCGATCTGGACGACAGCAGCGATTACCACGAGGAGAACGAGGACTGCGACAGCGGCAACATGGACGATCACAGCGTTTGTAGCAATGGCGGTAAAGATGACGATGGCAACAGTGTCAAGAGCGGCTCCACCAGCGACATGAGCGGTCTGAGCAAGAAGCAGCGAAAGGCGCGTACCGCCTTCACGGATCACCAGCTGCAGACGCTCGAGAAGTCCTTCGAGCGGCAGAAGTACCTTAGCGTTCAGGAGCGCCAGGAGCTGGCCCACAAGTTGGATCTGAGCGATTGCCAGGTGAAAACTTGGTACCAAAACCGCAGAACCAAATGGAAGCGCCAAACAGCAGTGGGCCTGGAACTCCTCGCAGAGGCTGGAAACTTCGCGGCCTTTCAGCGACTTTACGGCGGATCGCCTTACCTGGGCGCCTGGCCGTATGCGGCCGCTGCCGGCGCCGCCCACGGAGCCACGCCCCACACGAACATAGACATCTATTACCGTCAAGCGGCCGCTGCGGCCGCCATGCAGAAGCCACTGCCCTACAACCTATACGCCGGCGTTCCGTCCGTCGGAGTGGGCGTCGGGGTGGGCGTGGGTCCGGCACCCTTCTCCCACCTGTCCGCCTCCAGTTCGCTGTCCTCGCTGAGCAGCTACTATCAGAGTGCCGCTGCGGCTGCCTCCGCTGCCAATCCGGGCGGACCGCATCCGGTAGCGCCACCACCTTCGGTGGGCGGAGGATCTCCGCCCAGTGGCCTGGTCAAACCGATTCCGGCCCATTCCGCATCCGCCTCGCCGCCACCAAGGCCACCATCGACGCCGAGTCCAACGCTGAATCCGGGCAGTCCGCCAGGACGATCCGTTGACAGCTGTTCCCAGTCGGACGACGAGGATCAGATCCAGGTGTGA
FBgn0028943	FBtr0080516	1	ATGCCGGAAACGAAACCCAAGACGCACTGCCGACCCAGCAATGGCCTCGACCAGACGGAGGAGTCCGACACTCGTCTGGCTGCCAATCTGGTCACCCAAAGGAACCTCCAATTGCACCCACGTCCACAGCACCCACGCCCACAGCGAGCTCGTCGAGATGCCACCGGCTTTACGTCCAACCAGGAGGTGCGGCTAAAAGCCGGCGACATGCGCATGGCCCGGCTGCAGATCAGTCTCTCCCAGCTGCGAACCGCAATGGAGGAGTCGGGCAAGCAGCTGAAGGACCTCTGCCAGCAGGTGCGGTTGAATGTGGATGCTGAGTGA
FBgn0003513	FBtr0306026	1	ATGAGCCAGCTGGGCACCGTCTACGCCACCAAGCGAAGGCGACGCAACGGCAAGAGCCTGAAGCCGCCGCCCAAGGATGGCGTCACAAAGAGCAATCCATCAAAGCGGCATCGGGAGCGCCTCAACGCCGAGCTGGATCTGCTGGCCTCGCTGCTCCCCTTCGAGCAGAACATCTTGAGCAAACTGGATCGACTGAGCATTCTAAGGCTGTCTGTTAGTTATTTAAGAACCAAAAGTTATTTTCAAGTTGTTATGCATAAGGATAAGGAGGATAACGGAGTCCTGCCCCACATACACGCACATGACGGCTACAGGACACGAGAACTAGGCGCCTTCGAGCACGGCCTGTTGGATGGTGATATGTTCCTCCAGGCCCTAAATGGATTTCTAATGATACTGACATGCGAAGGCGAAGTCTTCTTTGCCACGCACAGCATCGAGAGCTATTTGGGTTTTCATCAGTCGGACATCGTCCACCAGTCGGTGTACGAACTGGTGCACTCGGAGGACCGCGAGGAGCTGCAGCGCCAGCTGCTGTGGAACAGTTTCCTGCCCGCCGACATGTCCAGCATGCAGCTGGCGGAGACCCTGGCGCCGGACAAGGCGCTCTACCTGGAGCGCAGCTTCACCGTCCGCTTCCGCTGCCTGCTGGACAACACGAGCGGCTTCCTGCGCCTGGACATCCGTGGCCGCATCAAGGTCCTGCATGGCCAGAACCGCAAGACGGAGGAGCCACCGCTGGCCCTCTTTGCCTACTGCACGCCCTTCGGGCCGCCCAGCCTGCTGGAAATCCCGCACAAGGAGAACATGTTCAAGTCCAAGCACAAGCTGGACTTCTCCCTGGTATCAATGGACCAGCGCGGCAAGCACATCCTGGGCTACGCGGACGCCGAGCTGGTCAACATGGGCGGCTACGATCTGGTGCACTACGATGACCTTGCCTATGTGGCCAGCGCCCATCAGGAGCTTTTGAAGACGGGTGCCTCTGGCATGATCGCCTACCGTTACCAAAAGAAGGATGGCGAGTGGCAATGGCTGCAGACGAGCTCGCGCCTGGTCTACAAGAACTCCAAGCCGGACTTTGTGATCTGTACGCACCGCCAGCTGATGGACGAGGAGGGCCACGATCTGCTGGGCAAGCGCACCATGGACTTTAAGGTCAGCTACCTGGACACGGGACTGGCGTCCACCTACTTCTCCGAGGCGGACCAGCTGGTAGTGCCTCCGAGCACCTCCCCCACGGCCCACGCTCTGCCGCCGCCGGTGACGCCAACGCGTCCAAATCGCCGCTACAAGACGCAGTTGCGCGACTTCCTTTCCACTTGTCGCAGCAAACGCAAGCTCCAGCAGCAGAACCAACCACAGACGCAGCAAACCTCACCACTTGGTGGCCAGGTGGGATCCCCTGCTCCGGCTGTAGCCGTGGAGTACTTGCCCGATCCGGCAGCTGCAGTGGCCGCTGCCTACTCCAACCTAAATCCCATGTACACAACCTCGCCGTATGCCAGTGCCGCGGACAATCTATACATGGGTAGCTCCATGCCGGCCAACGCCTTCTACCCAGTCAGCGAGAACCTCTTCCATCAGTACCGGCTGCAGGGCGCCGTCGGTGGCTACTACACGGATTATCCCCACTCCGGCGCTCCAGCCTCAGCTTACGTAGCTAATGGATTTCTCTCTTACGACGGATACGCCATTGCTTCCAAAGCGGACGAAAAGTGGCAAGAGACTGGAAAGTACTACAGTGGCTACAGCAGTGGCTATGGAAGTCCAACATCTACGCCACAGCAAATTCCTCTGAAGACGCCGAAATCTTCACCCCAGGTGATGGAGGTGATATCTTGCTCCTCGGACGGTCCATCACCTGTGGGCGGAGCCACGCCCAACGGAGTCGGAAGCGTTACCCCCAAAGTTGAGTTGGCCGGAACAACGGCGGCAGCAGCAGCGGGTCAAGATCCCTACGAGCGTCAAACGGTGCTGATGTGGGGCACCACGCACTCGAGTGGGGTACCGCTAAATAGTCATGGCGGTCGAACTGGAGCCGGAAACCCTGCCTCACCACAGCGATCCACTCCTCTTGGCAACGGATTGGGCTACGCAAGCGCCAATAATAACAACAACGATCTTGAACCTGCCACGGCTGCCAAGTGGAACGGAACAAAGGAGCTGCCGGGCAAGTCGGGCAGTGCCAGTACGCCGGAGAGCTACCAGATGCAGCATGATGATTCCGGCCTTTACTCCGCCTCTTCGCACACAACCTCTCCGCAGCAGCAACAACAGCAGCAGCTCCAACAATCACAGCGAGGAGTTGGTTCCAATGTTAGCGCTCCCAGCAGCTCACTCACTAGCACGGGCACAGATCAGCAGGCGGTGCACCCATCCAGTTGCCATCAACAACAGCAGCAGCAGCAGCAACAACACCATCACGCCCACCCGCATCCGCACTCGCATCATCACCACCATCATCACCATCACCATGAGACGGCGCATCAGCACAGCAGCGAGATCATTCTCACCACCCATCATCAGCAACAGTCGCAGCAGCAGCAGCAATCGCTCGCTGGCTACCCGCTGCACCACCAGCTGGTGGGAGTTGGATCAGGATCACCGCCGCCGCAGCCGCCAGTCGCATTGTCCCGCTCGCCCACGACCTTGCCGGCGGTCAGCAGCTTGCTGAATGGATCGGCTTCAGCAGGAGGAGCATCGGATATTCCATACCAGCAATTGGCCATTGTGTCCGCTCCTCTGGTGATTTGCGCCGAGGAGGTGGGTGGAGGCGTCAGCAGCATTGGCCGCAAGTCATCCAAGCAGCAACAGTCCCTGCAACACCTGCAGCAGCAACAGTCACTGCAACAGCAGCAACATGCAATTTATCAGCAGCAACATCACCACTCGCAGCATCATCCGCATCATCAGCTGCTCTATCCGGCGAACATTACGGCGCACACCGCGCTGGCTTATGCCCCGCCCACGGCCGGAGGCGCATATGCCGATGGCAGTCCGCTGCTCTCCTTCTCCGAGGTGACCAACACGCTACTGAACCAGTGA
FBgn0038423	FBtr0300677	1	ATGAACACCAACACCATCAACCCTCAGGACGACTGTAGTAACATCTCCAACAAGGATGTAGAGATCGATCGGGACCAGGAGCTCCAGACATCATCCGAAATCCAGACACCGGAAACACCGCAGACAGGGCGGCGCAAAAGGATGGACACGCCCATTCGAGTACGTGACATGATCAACCTTTACAACTTTGCCACTCAAAAGAACCAGGAACTGGAGATGGCCAAGTCCCTTTACTTTGGCGCCATGTCAGAGGAAAACCAGAGGACGGATCTTGAGGGCGGTAGTAGCCTTTGCAACATGTCCATGTCGGACGACAAGGAAAAAGAAAATGAGAGTATCCTCCGAGTGAACAAGGAGTCTGCAGTCTTCCAATCGGCCAATACTGAGCTTCCGTCTGATCCGAATACAGTAGAAAGGTCCTATCAAAGCAAAACTACAATTCGACACACTAATAAAGGCGTGCGTATAATCATCGACATATTTTTTGATAAAAAAGATAGCGAGATAGACATAGTGGGCAGCCGCGTGGAGACGGACATCCCCGAGAGCCGCATCCTGTCCGATTTCCAGCAGCATTCGCTGGACATGAAGAACCAGGAGCTAAAGCCGGGGATCCAGGATGGATCGAGTACCCCCAAGTCCGCGTAG
FBgn0038450	FBtr0083330	1	ATGGATAGCGAGATACAAGGATTCTTTAAGAACAAGACCGTGTTCCTTACGGGTGGCACCGGATTTCTGGGAAAAGTGATCATTGAGAAACTACTGAGGACCACGGAAGTCAATCGGATTTACTCCTTAATTAGACCTAAGCGGGGAGTGCCTATCGAGGACCGAATCACAACCTGGGCAAAGGATCCGGTGTTTGAGGTGCTCCTAAGGACGAAGCCAGATGCCTTGCAGCGAGTTTGTCCCATCGCGGGCGACTGCTTGGATCCGGATCTGGGTATAAGCCAATCGGATCAAAGGATCCTGACCGCCGAGGTGCAGATTGTAATCCATGGAGCTGCAACCGTGCGATTCGACGAGGCTTTACACATCTCCTTGGCCATCAATGTACGAGCCACTCGTCTGATGCTTCAACTGGCCAAGCAGATGACCCAGCTGGTGTCCTTCGTTCACGTATCCACTGCCTACTCCAACTGCGTGGTGCATGACATCGCAGAGCGATTCTATCCGGAGCACTTGAACTGCAGTTCGGATAAGATCCTAGCCGTGGGTGAACTGGTAAGCAATAAATTACTGGACGCGATGGAACCTAGCCTTGTTGGCTCCTTCCCCAACACGTACACCTACACCAAAGCCCTGGCCGAGGATGTGATCCTGCGGGAGGCGGGCAACCTGCCACTGTCCATCTTCCGACCGGCGATCATAATGTCCACTTACAAGGAGCCCCTGGTTGGATGGGTGGACAACCTATTCGGACCACTGGCCCTCTGCTTCGGCGGAGCTCGCGGTATAATGCGGGTCACCACGGTGGACCCTTCAGCCAAGATCAGCCTAGTTCCCGCTGACTACTGCGTAAATGTGGCATTGGCTTGCGCTTGGAGAACGGCGGAGATATCCGTACAGAATGGAAAGGTCACGACGCCCCCCATTTACGCGTTTGCACCTAGCGAGAATAACCTGATGAGCTACGGAAACTTTATCAAATCATCTATTATCTATCGGGACATCATACCGCTAACCAAGATGCTGTGGTATCCCTTCGTCCTGTGCATCTCCACCACATCCCTATTTCCGCTGGCCGCCTTCTTCTTACACACCCTTCCCGGCTACTTCTTCGATCTGCTGCTGCGCCTCAAGGGCCGGAAGCCCATACTCGTGGATCTGTATCGGAAGATTCACAAGAACATCGCCGTCCTGGGTCCGTTCTCCAGTACCACCTGGAACTTTGACATGACCAACACAATGGAGCTAAGGGAAGCGATGTCCAAGCAGGATCGCAACCTTTACGACTTCGACATGGCCCAGTTGGATTGGAATGACTATTTCAAGGCCGCCATGTATGGAATGCGTCTCTATATTGGCAAGGAGAAACCCACCGCGGAGTCCATTGCCAAGGGTCTGAAGCTGAGGATGCGCCTGAAGGTCCTTCACTATGCATTCGCATCCTCGCTGGTTGCTTTAGCTGGTTACATCCTGTATTCTCTGGCCAGACTTGTAGTTTAG
FBgn0030826	FBtr0074402	1	ATGTTCACCTATCGCCTGAAACTGATGATCCTTCTGGGTCAGCTGCTGCTAGGCATCCAATGTTATCCTTTGGGGGATGATGTGTCCTCCAATGCAGTGGTCCATTCGGCGGGACTTTTGGGCCACTACGCCGGCGGTCTGACTGGCGGCGAGGCCTTGTCCAAGCTGGACTTCAGCTCATCTTCGCACGAATTCGGAGCCTCCGCGGAGGCGGATCACTTGGGCTCCCTCGGCGATCACCTGGGCGAGGAGAGCTTCCCGTCAGATTACGGCAGCAGCGATGCCGGCGAGGAGTACGCCGAGGCCAGCGAGTTGCACTCCCACTACGAGGACCACAAGGCTGTGCCCGGCATCGATCATGGCAAGGGCGCCTTCAGCTACAGCACCCTGTACGAGTTCAAGGATCGGGATGAGCACGAACTGCACCACATCCAGCACCAGGCACTCGAACAGCAGGTGGAGCACCAGGCGGAGCACGACCACCACCTGGCGGAGCACCACCAGCTGGAACATCTCTACTAA
FBgn0063261	FBtr0083346	1	ATGAATCGCATTCTCGAGAAGGTGATTCACCAGAATGGAACAATCGTGGATCGCATTCTATCGGAACATACTATTGGGTATGTGGTGTCCGATAACACAGCCAATGCGGTGGCCGAAACATCCTTCGATAACACAAGTGCCCAGGCGATCCTGAAGCACTTACATGGACTCCTGGTGAGCACCTGCCAAAGCGTAGTCCGGGACATTGACCCGTCCAACAAACTCTGCTTCATGCGCCTGGGCACTCGCAAGTTCGAGTATCTGGTGGCCCCAGAGGAGTACTTCACCATTACAGTGGTTCAATGA
FBgn0003944	FBtr0083347	1	ATGAACTCGTACTTTGAACAGGCCTCCGGCTTTTATGGCCATCCGCACCAGGCCACCGGAATGGCAATGGGCAGCGGTGGCCACCACGACCAGACGGCCAGTGCAGCGGCGGCCGCGTACAGAGGATTCCCTCTCTCGCTGGGCATGAGTCCCTATGCCAACCACCATCTGCAGCGCACCACCCAGGACTCGCCCTACGATGCCAGCATCACGGCCGCCTGCAACAAGATATACGGCGATGGAGCCGGAGCCTACAAACAGGACTGCCTGAACATCAAGGCGGATGCGGTGAATGGCTACAAAGACATTTGGAACACGGGCGGCTCGAATGGCGGCGGGGGTGGCGGCGGAGGCGGTGGTGGCGGCGGAGCGGGCGGAACAGGTGGAGCCGGCAATGCCAATGGCGGTAATGCGGCCAATGCAAACGGACAGAACAATCCGGCGGGCGGTATGCCCGTTAGACCCTCCGCCTGCACCCCAGATTCCCGAGTGGGCGGCTATTTGGACACGTCGGGCGGCAGTCCCGTTAGCCATCGCGGCGGCAGTGCCGGCGGTAATGTGAGTGTCAGCGGCGGCAACGGCAACGCCGGAGGCGTACAGAGCGGCGTGGGCGTGGCCGGAGCGGGCACTGCCTGGAATGCCAATTGCACCATCTCGGGCGCCGCTGCCCAAACGGCGGCCGCCAGCAGTTTACACCAGGCCAGCAATCACACATTCTACCCCTGGATGGCTATCGCAGGTGAGTGTCCTGAAGATCCGACCAAAAGTAAGATAAGATCTGATTTAACACAATACGGCGGCATATCAACAGACATGGGTAAGAGATACTCAGAATCTCTTGCGGGCTCACTTCTACCAGACTGGCTAGGTACAAATGGTCTGCGAAGACGCGGCCGACAGACATACACCCGCTACCAGACGCTCGAGCTGGAGAAGGAGTTCCACACGAATCATTATCTGACCCGCAGACGGAGAATCGAGATGGCGCACGCGCTATGCCTGACGGAGCGGCAGATCAAGATCTGGTTCCAGAACCGGCGAATGAAGCTGAAGAAGGAGATCCAGGCGATCAAGGAGCTGAACGAACAGGAGAAGCAGGCGCAGGCCCAGAAGGCGGCGGCGGCAGCGGCTGCGGCGGCGGCGGTCCAAGGTGGACACTTAGATCAGTAG
FBgn0028942	FBtr0080507	1	ATGCTTAGTTCAAAAAGTGACACTTCTGGAGACGATATCTCTATAACTGCACAAGCAGAAAAAAGAGTGGATGATAGCATCAGAGCGCCATCTATTGGCTGGAATGCTGAGCACAAAGATGTTCAGATTCCAAGGGACCAACTAACCCACAGGCAGATCAGCAAGTGCAATTTGTTTGAGGAATACATCAAGCTCCCAAAGAGTGAATATGGACAAACAAGCCGCATGAAGCGATTCCGATCCGAAGAGTTAGCTATTAAGCAAGAAGATCAAATCGTGGAGCATAGATCATCGAGTCTTTCGCGGCTATCGGATGTCACAATCAAGCCCACCTGCGAGGTGAGTAGTCAGACTTCGTGGACAGCAGCGGACGAGAGTAATATGAATAGCAAGGATTTGGAGGCGAAGCTGGCGGCTGTACGCGGCGGTGGTATCGATCTCGAAACGGACAAGCCCAGCAAGATCCAGCAGCACACGATCCACATCGAGGTGGAGTCGGTGACATCGGCCACGGCTATGCAAAGACCCCCACTGCACCAAAGGATGTGGCAGGTCCTTGTGCAGACGGCGGATACGATTGTCGCATTCGCCTCTATAATCGGCGAGAATTTAACAGTGGCACTCTTCATTGTCCTGTGCCTGTGGTGCCTTTACCTCTTACTAAGCCACTTTTATGGCAACTTGCAGACCAATGTCGGCATGCCGTCCAAATAA
FBgn0028667	FBtr0076090	1	ATGGCAACAGATGCAGCTGACAAGGATAAGCCGGCGTACTCGTTCTTCTTTGGTTCGATGGGAGCGGCATCGGCCATCATCTTTTCAGCCTTGGGAGCGGCATATGGAACGGCCAAGTCGGGCACTGGGATTGCAGCCATGGCCGTAATGCGACCCGAATTGATCATGAAATCGATTATTCCCGTTGTGATGGCTGGTATCATTGCGATCTATGGCCTGGTGGTCTCCGTTCTGATTGCCGGATCTCTGTCGGATTCGTATACCATTCGCAAGGGATACATCCACCTGGCAGCCGGATTATCGGTGGGTTTCGCCGGATTGGCGGCTGGATTTGCCATTGGGATTGTGGGTGATGCCGGAGTGCGGGGCACTGCCCAGCAGCCACGCCTTTTTGTGGGCATGATCCTGATCCTGATCTTCGCCGAGGTACTGGGTCTGTATGGGCTGATCGTCGCCATTTACCTGTACACCAAGTAA
FBgn0015336	FBtr0074375	1	ATGGGCTGCTCCTGGTCGCGATCCGAGCAGGTGGATTCCAGTGCCACGCCCAATGCCCTGCAGGCGGGCATTCCCGCCCAGCGCCAACAGAGGAGGCGGCGCCAAGAGGAGAAGCATCTCCGCCAGCTGCAGAAGCTCCAAAAGCGTAACGCGCGTAAACGTCGCCGAAAGAAGGGCGCAGGATCTGGATCTGCCAGCGCCGGAGGATCTTTCCTCGGTCGTGGTGGATCGATTCACAGACGACACATCAACGGAAAAAGCCATCCTGATCTCGCCCTGCAACTGCGTCTACTGGGCGGCAGCAATGGAAGCACGGCCACCGAATGTGTCAGTGCCCTGTATGCCAGAACATTGGAGCAGCAGCGCGAGGAGTTCCAGCGGACCGTGGAGCAGAGGACCCTACACCAATTGGACCGCGAACTGCACACCTTCCTGCTGAACCAATTGCTTCTGGGTATCCAGTTCTTTGGGCACTTCGAGGCCGAGATGGCCGTGGTCGATGCCCAAATCGTGGCCAGGCGACGCAACTGCTCCGCCGAAAAGCTGGCCGAGCACAGCTTGCTCCAAAGTAGCGCCATCGATGCAGCTGTCGCCAGGAACCTGCTCTTCAAGCCGCCATCTTCGAAGAGTCCACCACAGCTGCTGCAGAAACCCGTGACCTATGTGGTCTTTGAGAACGTTGACGTGGCGCGACCCCACGATGCCAACTACGACACCGTGGCGGCACTGTGCAAGGTGCTCCTGGAGACGGACTACTACCGGACCACGCCCTGCCCCTCGGAGCTAGTCAACTTGATGGAGATGACCAGGTGGATGGGCTATGTTCGCCTCAAGCTGCGCGACCAATTGCCGCATCCGCAGGCGGGCACGCCCACTAGCTCCAGCTTATCTTTGCCGGCCAGCAGCGATGAGGAATGCATCTACGGTGATGTGGGATCCTCCGCATCCAACTCCCCATCCTCGGGCTACAGTTCGGGGGACTACGATTATGTCTACTTGGCCAGGTTGAATACTCCGCGACCGCTGGAGGAGCTGCGATTTGATCGCGATTTCAATTTCCAGAGGAATGTCCTACCTGGGAATTGCATTCGCCGTTTGGCCAATTGTCTGCCTCCTTGGCTAGAGCAAACCGACGACGAGGAGTCATCCTCCGCCGCCTCCAGCAGTGACGAGGACGAGAAGGATGAGGCGAATTCCGATAATCGCAAATATCCACCGGCTGGCTATGAAACGGTGGAGGTGCTTCGCCAGTGTCATGTGGAGCAACTGCAGCAGTGCTACCTCAGTTCGCAGCAGTTCATGTTGTACTTTGGAGAGGTGCTGCGTCATCATTTGGCTAACCAATTGGGCATCAGCCAATCGCAGCTGGCCGCGTGTTCGTATCGCGGCTGTAGTGTATATACCGCTCGCGAGGAGCTGGTGCCCGCCATTCATGTGCCCAATTCCTGGCCGGATTGCGCCTTCGAGTTTTGGCTGAGGGCTCGTCCTCGTTTGACCAACCTCCATACTGCCGAACAATTCCAATGGCCAACGGAGCAGATGAAAAAACGTATTCGATCCATGGGCTTCCATGTTGTACCAGTGGGCTATGCACCAAAGCGTTCGCGAAATCCCTTCAGGGAACTGGAATGGCGCATTGTCTTTCCCCAGGCGGAACAGTTTCTCGAGCGGCACTGCCTGACGCCCATGCAATTGAAGGTGTTCCAACTAATGAAGCTGCTGGTCAAAACCTTTGTGGACGAATCAACCACATCCTGTGACCAATCCCCGGGAGCTTTGCTCGAACAGCTGAGAGCCCATATGTTTTGGCAATGTGAGCAGCACAGCAATGATTGGCCAGAGGAGTTTCTGGGCGAGCGATTGGTTCGATTCATTCGCTCCTTCGACGCCTGTTTGGCCAAGAAACACCTGAGCGACTACTTCATTGAGCGGCGCAATCTATTCGAGCATATCCCAGAGGATACGCTGATGAAGCTGCGCAGCATAATGGCCGGAATTGCGGAACAACCGCTGCTGCATGTCATCCAGGCACTGAGGAATCTTCAGCACGCGCCGGAATTCTACCCGCAACTGGAGTACAAGCGACTGTTGGAGAATCTCTTTAGCCAGGATTACCTGGAGCTGCACGGACGGGGCAAGTTCTCGCGTCCACGTCAGGGATTTCCCGCTCTGCAGAACTGTGAAGAAAACAATGGCGGGCAGCAGGTGGAAACGAAAAAAAAAACCGAAAGGACGGAGATCACCGATGCCAAGGGACTCTTGGGATTGGCTCAGCACCAGGAGCGCTCGAGAGGAAAGCTGCGCAGGAAGACACAGCTCTTAAGGGCCACGACTCAGCAATTTCAAATCTCGGCGACGGAACAAAGACGTTGCTCGCTCGACTCCCTGGATCGCCAATTGCTATTGGCACGCTCCAATCCGGAAAGTTCCAAGAGCCAGGAAGCAGCGAAACCGCAACTGAACAACGGCTTGGAGATCCTGCGAAGGAGCAATCTGATCGAACTTCTGCTGGATCATTCGCTGGCCATGTTGGCTCGTGCCATTCGGTTTGGCAACCGTGGACATGCACAGCTTTATCTGGAGCATGGGCAAAGATTGTGCCGCCTTTATCAGCACCTCGGTTGCTCGCAGCAGGCACAGCACTTCGTCCAGGAACTACAGAACGCAGCCAGCGATATGGAACGCATGTGTGAATCGCATATACCAACGTCATCGGGCGGCAGTCCCTCCACGGTGGTTGAATCTCCGCCAGCGCCAAGGAAATCCATCAAGTTCCAGGAGCATGTCGTGCAGATACACACTCCAGAACCGCTGGCCATGCAGAAGCATATGCCCCATCTGGAAAACCATCAGCTCAATGGGATTCTAAGAGCTCACCACCAAGAGGATGCGAACGCCATTGAACCCCTACAGGAGGAGGAGATCAAGAGCGCGTTGCTTCGGGAAATAGAAAGTCGCATAGAAGAAAAACCCAATGTCCAAAGAGATAGAGAACCAATAGATTCTCCTGAAGTGGATAGCCTTAAGCCGCAAACGGGAATCAAATCAAAATCGGAGGAAACAGCCAAGGAGGAATCATTTCTCTCGCTAAACGGAATCCTTCAAAGGCTCTCCCTCGACACGGATAAGGTGCAAATGCTGGGCAGCAAAACGGAGCAACTGGTCCAAAGAGTAGCCCCATCCGAGGCCAAGCGGGATGAACTCAAGGAGATCCTCAAGCGCAACGCACAGAAGCTCAAGGGCGCATTCAACTAG
FBgn0000015	FBtr0083384	1	ATGCAGCAGCACCATCTGCAGCAGCAGCAACAGCAGCAGCAGCAGCAGGAGCAGCAGCATCTGCAGGAGCAGCAGCAGCATCTGCAGCAACTGCATCACCATGCGCACCACCACCTGCCTCAGCCTCTCCACACCACCAGCCATCACCACAGCGCGCATCCCCACCTGCAGCAGCAGCAACAGCAGCAGCAACATGCAGTCGTCGCCTCCTCACCCTCCTCGGTGCTCCAGCAGCAGCAACAGCAGTCAACTCCCACCACACATTCCACGCCCACGCATGCGGTTATGTACGAGGATCCTCCGCCTGTGCCACTTGTCGCCGTACAGCAGCAACACCTCCCCGCTCCGCAGCAGCAGCAGCAACTTCAACAGCAGCAGCAACAGCAGCAACAACAGCTGGCGACAACACCGGTGGCCGGCGCCCTCAGTCCTGCCCAAACACCCACTGGACCCTCCGCCCAACAACAGCAACATCTCACATCGCCCCACCACCAGCAACTGCCGCAGCAACAAACCCCGAACAGTGTCGCCAGCGGCGCCTCCTCGAATCTCCAGCAGCAGCAGCAACAGCAGAATGCTGCAGTTGCTCCTGGCCAGACGCAGATCGTTGCGCCGACCACGGCGAGTGTTTCTCCCTCCAGTGTTAGTTCTCAGAAGGAAGACATCAATATGTCCATACAATTAGCGCCACTGCATATACCCGCCATCCGGGCCGGTCCGGGATTCGAGACGGACACCTCGGCGGCGGTCAAGCGGCACACGGCACACTGGGCCTACAACGACGAGGGATTCAATCAGCATTACGGCTCCGGGTACTACGACCGCAAGCACATGTTCGCCTATCCTTACCCAGAAACGCAGTTTCCGGTTGGTCAGTACTGGGGCCCCAACTACCGCCCCGATCAGACCACCTCTGCCGCAGCGGCGGCGGCCTACATGAACGAAGCGGAGCGCCACGTGAGCGCCGCCGCCCGACAGTCCGTCGAGGGCACATCGACGTCCAGCTATGAGCCGCCCACCTACTCCTCGCCAGGCGGCCTGCGCGGCTATCCCAGCGAGAACTACTCCAGCTCAGGAGCCTCTGGTGGATTATCCGTGGGAGCAGTGGGTCCTTGCACGCCCAATCCCGGACTGCACGAGTGGACCGGTCAGGTGTCCGTCCGGAAAAAGCGCAAGCCGTACTCGAAGTTCCAGACCCTGGAGCTGGAGAAGGAGTTTCTTTTCAATGCGTATGTTTCCAAGCAAAAGCGCTGGGAATTGGCCAGAAATTTGCAGCTGACCGAGCGACAGGTCAAGATATGGTTCCAGAATCGGCGCATGAAGAACAAGAAGAACTCACAGCGCCAGGCCAATCAGCAGAACAACAACAACAATTCGAGCAGCAACCACAACCACGCGCAGGCGACCCAGCAGCACCACAGCGGCCACCACCTGAACCTTAGCCTGAACATGGGTCACCATGCCGCCAAGATGCACCAGTGA
FBgn0053500	FBtr0076094	1	ATGAAGTATCTTTTCGTGGTTGCCCTTATTGCCCTGGCCATTCAGGTTGCGTCATCTGCTAGTACCACAACAACCACGGATGCCACCACCACAACAACAACCACTACTGCAGCATCAACCACAACAACAACAACGGCCGCTTCCACTCACAAAAAGCTTTGTTGGAGGGGCAACAATTGGTGCCACACCCGCATTCCCAAGCGGAAGTGCAAGAATCCAAAGAGGTGCCACAAGACCATCGTGATTGTGACACACAGAAAAGACTAG
FBgn0026760	FBtr0080502	1	ATGTTAACCTATTTGCCGGTAGTGTGGCTCTTTTTTGCCCTTCTGGTGCTTCGTTCTGCCACGGGACAGATCATACCACTGCCCACCTTTTGTTTGGGTCTTAGTCCGCAGTGCACTTGTGCCGCCGAGGGGAATGTGGTGCGTTTCCATTGTCCGGATGAGTACGCCATGCTGCTGGAGGTTTCCGAACCGGGCGCATCGTTGTACATGAGCTATTATGCCTCCACCGAATTGCAGTGGCTGCCGCGCTTCAATATCAGTTCGCTTGTGAAGATCGAGTTCGATGCGTACATCTTCTGGCCGGAGAAGTTCCTTAGCGACTTACTCAAGACCTTGGGTGTTCAGACTGTGAAGACGATTATTTTCCGTGATCGAACTTTGGAAACGGTAGTCACACGCGACGTTCTGAACTCGGGCAATGGATATATGGAAACTTCGCAGCCCGAAAACATTACCACCTGGCACTTTGGTTCAGTTCCGGGCCTGAAGAAGTTCAAGTTCTTCAGCCACGTGCCGGAGCTGCAGGAGTCCATATTCCACGGTTTCGACACCCTGAGGGATCTGCATCTCAGCGTGAACGTGACGACGTTGCCGGGAAATATGCTGTCCACGGTGAATGGAACTCTGAAAACGTTGACCATCGAGAGTCCGGGTATAGTGTCATTCGGGAATCCATTGCTCCGCGAACTGCAGCAACTGCGCAACTTGAGTCTCGCGCTCATACATCCGTTTCATGAGCGCGACAAGCAATTGCAACCGCACTTCTTCGGTTCCATGACTAATCTGGAGGAGGTGCGGCTGGCGTCCGCCACAAGTAGTGTGAATCGCTCGATGTTCAAGGGCACCAACAAGTTGCAGCTGATCAAGATGAATGGCAACGACGATCTCATGGAGCTTCCGGGTGAAATTTTCCTGGACCAGGTCAATCTAAAGACCCTGGATCTATCCTGCAATGCGATCGTCACTCTGCACGAGGATGTCTTCAAAGGCCTGGGGAATCTAACGCTGCTGGATCTATCCAAAAATAGACTGACTAACTTGTCGAGCACAATTTTCGCACCATTGACTTCGCTGAACGTTTTGCGTCTGAACAAGAACTCGCTGACCGCGATGTCGCCGAGTGTGTTCCAAGATGTGGTCAGTCTGAACTACATCGAGATGGTGAACACCCAGTTCTATGGGGCCACGCTCCTGATGAACTACGAGGCTGTGGTGTGCACCAATGACGAGGCGTGCCAGTACAAGTCGGCGGAGTGGCAGTGCGATCCCCGATGCATCTGCTGGGTGCAGCGGAGTGTAGGTAGTCTGATCGTGGATTGCCGCGGAACGAGTCTCGAGGAACTTCCGGATTTGCCCCGCACCACGTTACTGAGCACGGTGCTCAAGGTGGGCAACAATAGCCTCACCAGTCTACCCACTGTGAGCGAACACAGTGGTTATGCCAATGTGAGTGGACTCTTTCTGTCGGACAATAACCTGACCAGCCTTGGAAGCGGTGACCAGCTGCCCGATAATCTCACCCACCTGGATGTGCGAGGCAATCAGATTCAGTCACTCAGCGATGAGTTCCTATTGTTTCTTCAGGAGCCGAACAACACTATGACGCTATCGTTGTCGGGAAACCCCATCACCTGTGGCTGCGAATCCTTGTCGCTTCTCTTCTTTGTGCGGACCAATCCGCAGCGGGTACGGGACATCGCCGATATTGTGTGCACCAAGCAGAAAAAGTCCTTCCAGCAGATGGAGGCCTTTGAGCTGTGTCCATCGTATGTCCTACTCATCAGCTGTGTGGTCGGTGGCCTGGTGATCGTCATCTGTCTGCTCACCGTGTTCTACCTAATGTTCCAGCAGGAGCTGAAGATTTGGCTGTACAACAACAATCTTTGCCTGTGGTGGGTCTCCGAGGAGGAACTGGACAAGGACAAGACCTACGATGCCTTCATCTCGTACTCGCACAAAGATGAGGAGCTGATCAGCAAGCTCTTGCCCAAACTAGAGAGTGGTCCGCATCCCTTCCGGCTGTGTCTGCACGATCGGGACTGGCTGGTGGGCGACTGTATTCCGGAGCAAATCGTTCGCACCGTAGACGACTCGAAGCGGGTGATTATTGTACTGTCGCAGCACTTCATCGATTCGGTGTGGGCCCGCATGGAGTTCCGGATCGCCTATCAGGCCACATTGCAGGACAAACGGAAGCGAATCATCATAATCCTCTACCGGGAACTGGAGCACATGAACGGCATCGATAGCGAACTGCGAGCCTATCTCAAGCTGAACACCTACCTCAAGTGGGGTGATCCGCTCTTCTGGAGCAAGTTGTACTACGCGATGCCGCATAATCGCAGGGTTCTGAAGGGCCAAAAGAAGCATGCGGGGCCGCTAATCTGA
FBgn0038485	FBtr0083406	1	ATGTTGCTCATTTTGTTACCACTTGTTCTGTTCACTTCGAGTGCCGCAAGTCAGATCCTATATCCGCCGCAGTATACCAAGAATCGCATTGTGGGCGGGGAGGAGGCTGCCGCAGGTCTGGCACCTTATCAGATATCCCTTCAAGGAATCGGCAGTGGAGCTCATTCCTGTGGCGGTGCTATCATCGATGAACGGTGGATTATAACGGCGGCTCACTGTACAAGAGGCAGACAGGCGACGGCATTTCGGGTCCTAACAGGCACACAGGATCTGCATCAAAATGGATCCAAGTATTACTATCCCGACAGGATTGTGGAGCATAGTAACTATGCACCACGCAAGTATCGCAACGATATAGCTTTACTGCATCTGAATGAATCGATTGTGTTTGATAATGCCACTCAACCGGTGGAACTGGATCACGAGGCCTTGGTTCCAGGATCCCGACTCCTTTTAACCGGTTGGGGAACCCTCTCCTTGGGCGGAGATGTTCCCGCCCGTCTGCAGAGTCTGGAGGTCAACTATGTGCCCTTCGAGCAGTGTCGAGCTGCCCACGACAATAGCACTCGGGTGGACATTGGCCACGTTTGCACCTTCAATGACAAGGGACGCGGAGCGTGTCATGGAGATTCCGGTGGTCCTCTGGTGCACAATGGCAAGCTGGTGGCTCTGGTCAACTGGGGACTGCCATGTGCTAAAGGATATCCAGATGCTCACGCTTCAATTTCATATTATCACGACTTTATACGCACTCACCTAAGTCTATCCAAAACGGACAGCTCTGAGGATATCGAGGAGGAAATGATTGCTCTCCAGGATTAG
FBgn0036179	FBtr0307115	1	ATGAACTTCACCCCGTTTGGCAACACCTTTCCCGGAAACATACCCGGCCTGCCGCAATTCACGACGAGCACAGCTCCGCTGGTTTCCACCGTGACTGCCGCCGTGACGGATGTGACAGTGACGGGCACCAATAATCCGCAGCAGCAACAGCAGCAGGATGCAGCCGGCAGCAGCAATCGCTACCAGCAGCAGCAGCAACAGGTAACGCATTTTGGCCAGGCCACTATGACGGCGGGCCAGGGTAGCAGTGGCAACAAGTTCCGCGGCGGCCAGGACGATGCAATCCAGGGTGACAAGTACAATGGCCACTTGGTGGCTTCCTCCCAGCAGCAGCAGCAGCAACAACAACAACAGCAGACGCAATATGCAACTGTTGCGTATGCTAGTGCAACAGCGACGAGTGCTGCAACGGATGCCCTGCAGGCGGGAACTTCCGGCCAGCAGCAGCAGCAGCAGCAGATGCAGCAGCAACAGGTCACCGCACCGCAGGAGCTTACCCAAGATCTGTGCAACGCCATCCTCCAGCAGCAAGTACTCCAGAATACCTCGTGGCAAACTCTGACGCCGGGCACCACAGTGGCCGACTACCTCTCGCATCTTCCAGCCAACACGTTGCCGCTGTCGCTGCACCACTTCCTCAAGTATTCCGCGGAGACGATAAAGAAGGAGAACCAACAGAATGTGGTGCTGCAGGTGCAGACGGGACCAGCCATTGGGATCAACACCCTGGGCACGACAACCATTAGTATACCTCAGCAGGCAGAGCAGCTGACGCTGCAGCCGCAGCAGCAGGCGACGTTGCAGGTGCAGACGCAGGCGGCGGTCACGGCGACGGCGACGACGGCGACAGCGACGACAGCCGGCGGATCCGGCGCCACTTCCGGCAAGAAGAAGAAGCGCAAAAAGCGTAGCAAGGACCGGAAGACGAAGCTGCGACCCGGCGAGATTCGCCTGGGCACAGCACTCGACGGCAGTCCGCTGTACATGTGTCCCGAATGTCATGTGGCGTATCCGGAGCCGGAACTGCTCGAAGTGCATCTGGTGGGCCATAACCTGGAGAAGCGCTATGTCTGCGACATCTGCCAGGCGTCGCTGAAGCGCAAGGATCACCTCACCCGCCACAAACAGTCGCACAATCCGGAAAGACCCTACATCTGCACCGTGTGCCTGAAGGCCTTCAAGCGAAAGGAGCAACTGAGTCTGCACTTTGTCATCCATTCCGGCGAGAAGCGCCACCAGTGCGGCGAGTGCGGCAAGGGTTTCTATCGCAAGGATCATCTGCGCAAACACACCCGCTCCCACATCGCGCGCCGGGTCAAGGCCGAGCTAAACAGCCATGTGCGGCGCGAGAATGGTACCAGTATGTTGCAACCCGTTGTCACGGAGGCAACAACGGCGGCCCTGCAACATGCCAACCAGCTGGCCAGCGCACAACAGCAGTTGCAGCAGCAGCAGCAGCAACAACAACAGCAACAGCAGCAGCAGCAGCAGCAACAGCAACATCACATTGTGATCACCCAGCAGCAAGCGACACCGCAGCAGCAACAGCAGACTTCGCAGCAGCAGCAGCAACAGCAGCAAATGATAAATTAG
FBgn0038398	FBtr0083225	1	ATGGGCTCGTTAACGGGAATGCATATATCACACTGGTTGCTGTGGACGTGCCTGCTGCTCCTTGGCGCAGCGGGAACGGATGCGTCAGTTGACTACTTTGCCTATGCTCCCGGTAAGTGCGAAGTGTCCATTTCGGATGTAATCCAAGGCATGATTACCACTGAGGCTGGCGTCATCCTCGGAAGGCCCCGTCCTTCGCAAACAAAGCTGCTGCGGTACGATCTTTATACGCCCCTCAATCCGGAGGAGCGTCAACTGCTGCGACCAGGAGATCTGACCATGCTAAGGAACTCGCACTTCAATCCGAAATGGCCAGTTAGGGTCTCCATTCATGGCTGGGCGGGAAAGAGTGTCACCTGCTCGAATGCTGCCATCAAGGATGCCTACCTGTCCCGGGGCAATTACAACGTCATAATTCTGGACTGGAGTCGCCAGTCGTTGGACATCAGCTATCCACGTGTGTCTAAGCAGCTTCCGTCGATAGCTGCCAATGTGGCCAAAATGTTGCGGTTTCTTCATGACAACACAGGAGTTCCCTACGAGCAAATCTATATGATTGGGCACAGCGCCGGCAGTCACATCTCTGGATTGACTGGAAAGCTGTTAAGGCCGCATCGCCTTGGTGCTATTTTCGCCTTGGATCCCGCTGGTCTCACTCAACTCAGCCTGGGACCCGAAGAGAGGCTGGACGTCAACGATGCCCTGTATGTGGAGTCAATTCACACGGATCTAACGCTGCTCGGCAATCCGAGTACTAAGCTCAGTCATGCCTCCTTCTTTGCCAACTGGGGCCTCGGGCAGCCACATTGTCCCAACGCCACGGCCACGGAGTTTGATTTTGTCTGCGACCACTTCGCGGCCATGTTCTACTTTGCCGAGTCAGTCCGGCAACCGAAATCATTTGCCGCATTGCGCTGCAGCTCAGCGAAATCGGTGCTATCGGCCACCTGCAACTGCAACGTCGGAGGCAGCGAAAAATATGCAGTCAATACATGCACCGGCAACGAGTTCATGGGCGGTGAACCGGCAGTCCCCAAAAGAGGTATCTTTTATCTGAGCACACGGCCGCAGTCTCCGTATGGCACCAGCGATGGGCTGGTCCACATTAAACGACCCCGGCCGTCCACTATTCGGGAGACAGCAAACCGGCGTTCAATTGGCTAG
FBgn0003117	FBtr0083221	1	ATGGGCATCTTACTGAGTGATGGCGATTCCACATCGGATCAGCAGTCGACTCGCGACTATCCCCACTTCAGCGGCGACTATCAGAACGTGACGCTGTCGGCTGCCTCTGCATCCACATCCGCATCCGCTTCTGCCACCCACGTCGCCGCCGTCAAGATGTACCACAGTAGCGCCGTTGCGGCATACACGGACCTGGCTGCCGCCGGTAGTGCCGCAAGCGCCGGAGTCGGAGTCGGGGTGTCCGGCTATCACCAGCAGGCGGTAAACGCTCCCGTTTACGTGCCATCCAACCGACAGTACAACCACGTGGCCGCTCATTTTGGAAGCGCTGCGGCGCAGAATGCCTGGACCACGGAAGGATTCGGATCGGCGCATGCACAGTTCTACTCGCCAAACGCCGCTGTGATGATGGGCTCGTGGCGCAGTGCCTACGATCCGTCGGGCTTCCAAAGATCCTCGCCCTACGAGAGCGCTATGGACTTCCAGTTTGGCGAGGGACGCGAGTGCGTCAATTGCGGTGCCATATCGACTCCGTTGTGGCGACGGGATGGAACCGGACACTATCTGTGCAACGCCTGCGGACTGTACCATAAGATGAACGGAATGAACCGGCCGCTGATCAAGCCTAGCAAGCGCCTGGTGAGTGCAACTGCCACTCGGAGGATGGGCTTGTGCTGCACCAACTGCGGCACTCGGACCACCACACTTTGGAGGCGCAACAACGATGGCGAACCCGTGTGCAATGCCTGCGGACTGTACTACAAGTTGCACGGTGTTAACAGACCACTGGCCATGAGGAAGGATGGCATTCAGACCAGGAAACGAAAGCCCAAGAAAACGGGAAGTGGTTCGGCGGTGGGAGCGGGCACTGGATCCGGAACAGGCTCCACTTTGGAGGCCATCAAGGAGTGCAAGGAGGAGCATGATCTCAAACCCTCGCTCAGCCTGGAGCGCCATAGCCTCAGTAAGCTGCACACGGATATGAAGAGCGGCACCAGCAGTAGTAGCACCTTGATGGGACATCACAGCGCGCAGCAGCAGCAGCAGCAGCAACAGCAACAACAACAGCAACAGCAGCAGCAGCAGCAGCAATCGGCACACCAACAATGCTTTCCCCTTTACGGACAGACGACGACGCAACAGCAGCACCAGCAACATGGCCACAGCATGACATCATCCTCTGGACAGGCACATCTGAGTGCCCGCCACCTTCACGGAGCGGCAGGAACGCAGCTCTACACGCCCGGCAGCAGTTCCGGCGGAGGCAGTGCGTCTGCCTACACATCGCACAGTGCGGAGACGCCGGCCCTGAGCAACGGAACTCCCTCGCCCCATTACCAGCACCACCACCACCTCGGCGGAACCCATGGACACCATGTGACGGCAGCGGCGGCACATCATCATTTCCATGCCGCTGCCGCTGTGGCCGCCTACGGCGTAAAGACAGAGGCGAGTGCCACCAACTACGACTATGTGAACAACTGCTACTTTGGGGGCACCTTCGGTGCGCTGGGAGGAGCTGCAACCACAACCGCCATGGCTGGCGGAGCGGCCAGTGAACTGGCTGGCTACCATCACCAGCACAACGTCATCCAGGCAGCCAAACTGATGGCCACCTCGTAA
FBgn0036214	FBtr0076035	1	ATGACGCTCAAAATCGGTATATGCACCAAGCAGGATCTCGACGAGGCGATGAAGCTGCAGAAGCGGGAGCAGTACGAAGATGAGCGGAAGCGGCGCATTTTTAATGCCAAACAGCGTCTTTACGGGCTCGACCTAGAAATGCTGGATCGCCAAATACTTGAGAAAAAGAAGCAGCGAACCGCCCAGATGGAGTGCGACAAGAAATTTGAAGAACAGGAGCAGCTGCAGAAGCGTCTGATCCTGGCCCAGGAAATGGAGTTGGAGAAAAAACAGCGTGTGGTGGACTCGGATCTTAACTATTATCGCTGCCGCTATCAGCGCAAGGAGCAGCGCCGCGAATTCGACCTAAATGATCCGAATTTCTTGAAGAAGGCACGTCCAACAAGAGTCGCCGACAATGACATTTCGCTGGGCGTGTCCAGTGCCCAGATCTTTCAAGGCGAGGACCTCTATAACTCTGACAGAAAGCAGCGGCAGCGGGAGCAGCAAAGAGCCTGGCTGGATCAGCAAGTGCAGGAGCGTAAGAGGGCGGAGGATGCTCGCAAGCAGGCCGATAATGTGTTGATGGACAACGTTGGTTGCAGAGACAAGCATCTGCAGGAGATGGCCAAGTCTGATCACCAGATGCGCAACCAAGTCATCCAGCGAGTGCGTCAGTTCAATATCAACATGGCCAAGCAGAAGCAATTGGACCGCGAAAGGGAAAAGCGTGAAAAGTACGAGGATGACATGGCCGAGATCTATAACATGCTCTCCAGCGATATGCTAACTGAAAATCCGGATGTGGCTCAATCGCGCACCGATCCGAACAAGAAGATTGCCTTCATGTATCGCGGCATGACGCCCGAAGAACTTCGCGTGTTTCGTCTTGGACAAGATCAGCAGCTTCGTTTGTCTATTCAGCGCAAGACGGAGGCCCAGATGATGGACAAACAGTGGGAGCAATACTCCATTAATATGGACCGCACCCTGGTCCTTCACCAAATCGAGGATGATCGCCGACGTAAGGCGGAATTCGATGAGCTGATGCGGGCGAATTCCAAGTTGGCCGTGGAGCAGGATCGCCAGCGCAAGGAAGCCCTTGTGGGCCTAACCAATGCCGTCTCCGATGACTTTTACGATCAGTTCAACAAGAACTCACGTTAG
FBgn0030918	FBtr0074560	1	ATGAACTTCATCTCGTTCAGCGTAATTAGCCGCTTTGACTTTTTTTGGTTGGACGTGCTTAAGCAATTGGATCTGAAGTCTCGCATTAGCTTTGCAGCCAGTTGCGATATGTTTGAGAACATCTATGTTAGGAGTTCTCCTCTACGCCTGAGCCGCGTAGTTAATTTGGAGGAAATGATTGAGTTCTCATTGCTTGAAACCAAACTATTTGTGGAACTTTCGGGTTCTGACATTGAGATTATACGCGGAGGTCCACATACCCCAATGTTTTCACATTTCGAGGATTTCATACGCCTGATGTCGATCCGGCTAACGAAGGTGAATGAGATTGCTCTCGAGGGATTCCAACTCACGCAATACAAGTGGTTCAACGCTCCCGAAACCAGCTTCAGCAACTTGACCTATGTTAGCTTGCGTCGTTGTCAGCTCAATGATGAGAACCTTGTGGGCTGGGAGTTCTTGACTCATCTGGAGACATTGGATCTGAGATACAACGATCGATTGACTGGGAGCTGTTTGATGAGTCTTCCAACTTCGTTGTTGTCCCTTTATATAACCGGCTGCCGGAATTTGTGCCCGAATCAACTAATATTCCTGAACCGTATACCACGACTACGCGAGCTGCGTGCCTCGGACCTGATGCCCGGCGGGCACTGGCATATCTATCGTGACCTGGTGCTGGCTTGTCCCTTGCTGGTGATGGTCGAGATATCAATTTGCTCCCTAAACCGGGATGAGTATAGGCTGGGTGAGCTGCGCTATCTGCAGTCGTTGGTCATTAAAGCTCACTCCACAGACACAATTCGCTGTAAGGTCAGCGACTGGATGCTGATTTCCCTATTGGATGTGCCCTTTCTGCGAAACCTGATGTTTTCAGATGCACCGAGTGGCTTTGTTAGCGCAAATGCCCTGTCGATTATATCGAGATTTCGGCAGCTGCGTGTTCTGAAAATGCCGAATCAGCCATACCGGCCCAATGACCTCTTAAGATTGAGGAATCTAACTTTTCTTGAGACGCTGGACCTCAGCAATTCACCCTATATCACTAATGAGGTTGTCATCGAACTGGTCATAGGAATTCCCAACCTTAGTGTGTTAATAGTCCAAGGATGTCCTCTGCTCACAAATCGTGTATACCTTGATGCAGAATTGGCCAGTAAGAAAAGGAGCAATGGGAACATGGTCAAGGTGCAGCTATAG
FBgn0038281	FBtr0083024	1	ATGGTGTCGAAAGTTTCTCGCGATACGATTTACGTTGCAGTCAAAAATATCCTGCTGAACTCGCAGGCCAAAGGACCAGACTGCCTGGAGACGGTGGAGCTGCAGATTGGGCTGAGGGATTATGATCCTGACAAATGCAAGCGGTTCCATGGAAGTGTACTATTGCATCACCTGGCGGTTCCACAACTAAAGGTCTGCGTCTTCGGGGATCAGGAGCACTGTTATAAGGCCAAAGCCATAGGAGTTGATTGCCTAGATGTGGAGGCTTTGAAAAAGCTGAACAAAGATCCCAAGTTGACAAAGAAGTTGTCCAAAGCTTACGATGTCTTCCTGGCCTCCGAATCGATAATTAAGCAGATCCCAAGGCTACTGGGTCCTGGTCTCACCAATGCGGGCAAATTTCTTACTCCTTTGGCTCGTGGCGAATCTATGAGTTCCAAAATCAAAATACTATCTACCAAAAAGAAGCATATGAAAAGGATGGAATGTCTTTCCGTTAATGTTGGCCATGTTGGCATGCACCCAGAGGAACTAGCTCGAAACATAGCAATATCGATCAACTTTTTAGTGTCCTTGCTGAAGGATAACTGGCAGAATGTGCGCTCACTTCATATAAAATCATCGTTGGGCGTACCTCATCAGCTCTATTGA
FBgn0028862	FBtr0080707	1	ATGGCCTCCTCCACATCCTCTGCGCGTGGGAACAACAAAGCAGCCACCACCAACACCACCGCAGCCACCGCTCCCGTCTCCACCGCCTCGTCGGCTGCCGTTTCCGGTTCCGGTGCCACCTCCGCGGCAGCTACTGCCTCCGCTCCGCCAGCTGTGACCCTAAGCGAGCTGATTGGCCAGCAGCTGAAGCACCTGAACGCCGATGAGCTGCTGCACAAGGACGAGCTGCAGCTGCTCCTGCTCATAACGCCTGTGCAACGCCAGAAACTGAGCCGCAATCTGGAGGATGGCGATCTGGAGGCCAGCACCTCGGCGGCGCCACTTTCGCGTCCCGAAAACGGCGAGGAGGATGACGACCTGATTGGGGCGGTGGGCGGACTCGGTATTTCGTCCCCAACTACGACCAAGGAGCCGGTGCTAGATTTTAGGCCACACGTACTCAAATGGTTTCAACATCTGCGCCACCAAACGGGCCACTTCAAGTCGGAGGAGGAGTCTCGTCGTCTGCGGGAGGCTGGTAACGATTCGTATCGCAAGGAGCGGCATCCGCTCAAGGCCAGCGATCTATTCACGGAGGCCATATTCCTGGCCCCCGCCCGGAACACGCTAGCAGCCGCCCTGGCCCACGCCAATCGCTCCCTGGTTCTCTTTGATTGCGGTCTATATGCGGAATCCTACGACGACTGCCTGTGCGCCCTGGATCTGGGCTATCCGGAGGAGTACTTGCCATTGATTAAGCTGCGCCAAGCCGCCTGTGCCTTAAAACTGCGTAACTTTGCGCTCTGCGAGGAGCATCTGCACGAGCTCCTGCACATTGAACTGAACCAGGTGTTCGAAGCGAGGACCCATGAGCTCTGGCATCAGTGCGAAGTGCTCAAGGTGGAGCGCTTCGAGATGGCCGTACAGACGGGCGATGATCTGGATATCAACGATTCGAAAGCCTTTGAAATAGCCTGGTTGGACAACTCCTCGTCGCTGCACACAACCAGGGCGGTGGCCAAGAACGCGCTCATCTTCGAATCGGAAGCGGTGGCCATGGTGCCGAGCGGCAATTGCCGAGTGTGTGACTACTGCGGGATCACACAGTTCATTCCCTTTCCCTGCATTTACTGCTCCAACCGTCTGGTGGTCTATTGTTCCCGACAGTGCCGCTTCAAGCATGCGGCGATCCATGCAGTGGAGTGCTTCGGCCACCAGATCGAGCTGTTCGAGTCCTTTGGCGAGGTTTTCGGAATGCCGCGACTCCTGCAGCTGGCCTTCAGGATGCTGATCACAGGACTGCCGGAACTTTTGGGCCATTGCCGAAAGAAACCGACGCTCAGCAAGCTTTGGTCGGCCATCAATGGGGGATTGCAGGAGCGACAGGATATCGCTTACAGTGCAGTGCTGCGATTGGAGCGCCTGAAGGAGGAGCGACCCACGGACACGGTGATCGCATTGGCATTGGCCGCCCACATCCTGTCCATTTACCTGAGCAAGTGCACTACGTTTTTTGATCAGCTGGAGAAGAGTCTGCCTACGGCCTCTCGGATGTCGAGTGCCGAATGGGAGCTGCTGTGTGCCGCTCTACTCATGCGTCACATTGGCCAGCTGCGCCACAGATCGCTCACTGCCTGCCGATCCTTCGTCCTGCCAGCTGATCCGCACGTCTTCTCGCCACTCAACGAATTCCAGCTATGGGCCGCACCCATGCGCCTGCAGGAGGGCCATCTGCATCTGCTGGCCGGCGAGGTGGCTGTCGTGTCGTACTCCGTCTACCCGGATACCCTGAACTTGTGCCGCCACAGTTGTTCCTCCACGATCTGCGCCAAGTTCTCCGGCCGCACGGTGACCGCGCTGGCCCTTTTGGATCTGCCGGCAGGCTCCGGCATCTACAACTGCTTCGCCGGAGGTAACTTTCAGCAATTGCCCCGGGAGGAGCGCACCAAACAGCTCCTGGAGAGCGGCATAAGGTGCCACTGCAACGCCTGCCAGTTAACGCACTCGGATGATCAGTTCCATAAGTTTCATCGCTACCGTTGTGATAACCCAAACTGTATGGAGATCTTCACACCCAACGCCCTGCCCCATGCTCCAAGTCTGCGTTGGTGGCTATCCGAGGAGTACACCCAGCCGGAGTTCAATGGCGCCGACCTGATCATGTGTCCACATTGCGGCGAGTACCAGAAACTGGAGTGGTTCTGGGCCTTCACCACGTCGCTCATCGATTGCGAACTCATCGAGGAGAGGTGCAAACTGTACGCGGCCATCGAGCGCGCCGAGAACCAACTGATGGATCTGCACGAGTGCAAGGTGGCTCTGGCCAGGCTGCTTCTGGAGCAGTGCCTCATGGTGCACCGCGAGGGGGCCACAGTCCTGGACGATTGGGAGTTCAACAAACTGGGCTCCATCCTCAGATCCGTGCTGCCCAGCGTGATGGCCCAGTATGGCGGACAGTCAATCGAGTACGTGAAGTACTTCTCCTACTTCTGGGATGTGATGGCGCTGAGCAACTACAAGTGCAACGATCGGGAGCTGATGCAAATGCTAAATGCTTTGGAGTTCATAGCCGACGAGTTCAAGGATATATTCATCAACTACTACGAGGATTATATTGCGCCCAAATTTGCTGAAGAGTCCTATGGCAGTGTCGTAGATACGCAAGTTTAG
FBgn0028879	FBtr0080702	1	ATGCACGGCAACGAAGAAGTCAGAGACGGAGTTCCGTTCTCGGAGCAGCAGCAGTCGTCGGAGGATGTACCGGACTCCACAGCGACAACAACGGCGACTTCAACAGCCGGCGAGCTTGGTGGCGGCCCAAGGGATGGCGGCGAGGATGATTTCACCGATGACAACAACTTCGAATCGAATTTGCGACGTCGCAAAGGCAAAATAATTTCCTGTGCCAAGGAGACCATCGAGAATGCTTCCCGCCAACTACGCCGCAAAGTGCCCTACGCAGGTCATTTGATGACTCCTCGTCGCCTTTGGCTCAATAAAATTCCCACACAATGTGATGTGGTTATTGAATTTCCTGAGGATGCACCAGACGAAGCGCTACGCTGGCTCCTAGCCCGTATCCGCTCGCAGCCGCCGGCTGGTCTGGGTCTATTGGTCCAGGTCAAGGCGCACGAGAGTACGCGGCGAAACGCGTTCTATGTCAGTGCTCCTGTTAATGTACTGTTTAAAGCCGCTGAAGAAGCCCGCCTGCCAAAACGCCTGCGACCGGATTTGGGCGGTGCTTTGAGGGAGTTCACCACCCGCGAGAGCCATTGTTTCCAGCAGTTGCGCGGCGATGTGGGAAGCACGGCACTATTCACCTCCCAGGAGCGTCAGTGGCTGGTCCTCCAGGTGCTGCAGGGTCTGCGAGCCGGCTGCAGTGACATCGAGGCCCTGCACGGCCGAGCGGCTGTCGCTGAGGGTCAGAGCATCGTGGCCACCTGGCAGGAGTCCGGTCTGATCACACAGGTCTTTCCGCTGCACGAGCCCAGTTCGCTGACGCAGCTCCAGACGCACTGGGTTAAGCAGATATTCGCACCGCAACCTCTGGATGACATTGCTGCCTATTTTGGCGTTAAGGTTGCCTTGTACTTTGCCTGGCTAGGTCATTACACCTGCGCCTTGGGAGTTCCGGCTGTGTTTGGCACAATTCTCTACTGCATTCTATGGGGCAAGGGTCAAACGGCCCAGGACATGGGCCATGTGCTCTTCTCCCTGTTTAATGTTGCCTGGGCTTCACTGTATCTGGAAGCCTGGAAGCGCTATTCCGTGGAGTTGGCCTTCAGATGGGGCACTTTATCAACGCCGCCAGAGCTTTTGGAACCACCTAGGCCGTTGTATAAGGGTCCATTGGAGGAGAACAATGTGACGGGTCGTTTGGAGCCCAAGGAGGCGCCGGCATGGCAGCGGCGAGCATTTCGCTATCTGGTCAGCTTTCCCATAATTGGATGTTGTCTGTGTGTGGTCTTTGCTGTGATGTTTCTCATGTTGCGTTTCCAGGACTGGTGGGACTCCAAGTTGCCGGAGGAAAGTGTATTATGCTGCCTGAGTGTTATACCGAAAGTTTTGCTGGCAGGAGCCATTACCTTAATGGACGAGGCCTATTTTAAGTTGGCCGTTTGGTTGAACGACCGCGAAAACTACCGCCTGCAGTCGAAATATGAGAACCACTTGATAGCTAAAGTGGCTCTTTTCCAGTTTGTCAATTCCTTCCTATCGCTTTTTTATATAGCTTTCTATTTGAGGGATGAGGAGAAACTTAAAGAGCAACTGGCTGGTCTGCTCATCTCCCGCCAAATCATTGGAAATCTACGAGAGTCTGCGATTCCCTATTTTCTTGAACAATGGAAACTGGCCAAATTGAGCTTCAATATGTGGGGTGCTCTTAGCCCTACCCAAAATGTGACCCGCAGTCTAGCCGAGGAACTGGCCACTGCAGAAGCGGAACTAAAGGCGGAGTCCACTGGTACGCCCACCAAATCCCAACAGCCGGAATCGTCGAGTAAACGGAATATTGGACAGGCTGAAATAGAGAGCTCGTTGTACAAGTATGATGGCACTTTTTCGGACCACTTGGAGATGCTCGTTCAAATGGGCTATGTTGTGCTCTTTTCGGCCGCCTTTCCACTGGCTGGAGTTTGTGCTCTGATCAATAACCTGATGGAGATTCGTTCGGATGCCTTCAAACTGGCCCATGTTCATCAGCGTCCATTTGGGCAACGTGTGGCCAACATCGGAACTTGGCAAAATGCCCTGAGCATCCTGTCGCTCGCCGCTGTTATCGTGAATTGCGCCTTGATTGGGCTCTCTGGACAGGTGTCGAGGCTATGGCCAGGTTTGACCACGGCACAGACAATTATTCTAATTGTTACCCTGGAGCACATAATGTTGGGACTGCGGCAAGCACTTACCTGGCTTCTGCCGGAGTTGCCATCGTGGTTGGCAGCGGAAATCGCACGTGCCGAACATTGCCGCCGGGAAATGCAGTGCAAGGGCACCTCGCCGCGACCCACACCGCCCACTCCGCAGTCGACCACGTCGACGCAGCCGGAACAGGAGGGACCCGGCGGATTGCAAATGGAGAGCGGAGCGAATACCACACGAGACCAGTCCATGGAGAGCCAGGTGGCCGAGGATATACTTCTCTACGGACAGGAATTCGCTGGCTACGGCCATAACATCGAGGCGGATGTCAATATTTATGAGAATCGTGATTCATCACCGGATTCGCCGCCCTCGCAGACCAGCACCATACTGATTAGACCGCTGCATGAGTCAACGCCACCACATGGTGGAGCCTCCCTGACCAGTCTGCATCAGGACGGTAATGGCGGAGCTTGTCAGAGTTGGGTTAAAAAATCGCAAATGTTTATACCGGAAATTCCACCATACCTGGGCTATTCAGTGCGAAATTTAACAACTTTTGCTGGTAACAGTCGAAAAATGCAACAACATCAGAAGCTGCAGAGCGGAGCTTCCGCCAGCACGCTAGCGCTGAACTCGGCGGCATATGCAGCTCGCATGCAATCTATGCATATTCAAGAAATACCGCCATTCCGAAAGAAATCAACCGATTCAGCCGATCATACAGGCAGCAGCGCCAGTAGCAGCCCCCAGCGAACCACAATGCGGCAACTATCGGCGCAGCGGGAGCCGCAGCAGCAGACGATCCCTGAGATACCACCGTACAAGACGCGCAAGATATCCGCGGAGAGTGCCATGCATCTGAATATGAGCGACAAGCTACACATAAAACTTCATGCACCAGAATGGATGTCACGTTTGAAAGTCAACGACAATGCTAATCTGCATAGAAGCATAGATTGTATTTCAAAGGAACTCGGAAATAGCGCAGATACAGCCGACATTTTGAAGCCAGCTCCATCATGGTGCAATGTGGCCATGAGATCGGGTGCACCTGGCAGCAATTTGGCCACGCCACCAGCTTCACAGCACCAGCAGCAAATAGTGGCCTCCTCGTCCTCGTCATCCGGCGGCGGTGGCAGCGTCTTTAGCCCCAGTGGCCCTGGGCCGGCTGGAGCTTCAGGCGTTGGGATCAGCAATTCCCAGTCAAGACCTAGTGTCGGCGCATTATCAAACTCTTCATCTGGTTCATCCCATAAACAGCAATTGAAGCAGCAAGCCAAGGAGGAAAAGGAGCGGGCTAAGGAGGAGAAGGAGCGTGCTAAGGAGGAGAAGGAGCGTGTTAAGGAGAAGGAGAAGGAACGACTGAAGGAAAAGGAAATCGAAAAGGCAATGGAGAAAGAGAAAGAAAAGGATGCACAGGGAGCAGCAGCATCCACATCAACGGCAGCGACTGATGACGAGGCTAAGGCTGCCGAACTGGCCGCCAAGAAATCTCGTCTCAAGCAGAAGCTGGTGAAGAGTGCGAGGTCAGTGGCCATCTTCTCGCTGAAGCTCAAGGAGCGAAGACAACGCGAGGCGGAGAAGGCAGCCACCATAGCAGTGGAGCATGCTAAGGCTCTGGCCAAGTTGCCCATGCCACAGCCAGTGGGCGGCGAGTTGTCTCTTATACCCATCGAACAACTAATACAAATTGAGGATATCATACCTGCGATGAAAGCTGCAAGCACTTCGGGTGCAACCACATCGTCCAGTCAAGCCGGCCCATCGACGTATCATCAACAGCAGCATCAACAACAGCACTACCACCCACCTTCAAATCCACATCCGCACACGGATAATTAA
FBgn0260446	FBtr0304731	1	ATGACAAGTGATGGTGCTGTTACGTTTTGGATATTTTTGCTTTGTTTAATCGCCTCGCCGCACCTGCAAGGGGGCGTGGCCGGGAGGCCCGATGAACTGCACATCGGCGGCATCTTTCCGATAGCCGGCAAAGGAGGATGGCAGGGCGGCCAGGCGTGTATGCCTGCCGCAAGACTGGCGTTGGATGATGTCAACAAGCAGCCAAATCTGCTGCCGGGCTTCAAGCTCATCCTGCACAGCAACGACAGTGAGTGTGAGCCCGGTTTGGGCGCCAGCGTGATGTACAATCTGCTCTATAATAAACCGCAAAAGCTGATGCTGTTGGCAGGATGCAGCACGGTCTGCACCACTGTAGCCGAGGCTGCCAAAATGTGGAATCTAATTGTGCTCTGCTACGGGGCCTCGAGTCCGGCTCTTTCGGATCGCAAACGATTCCCCACTCTATTCCGCACCCATCCATCGGCCACGGTGCACAATCCAACGCGCATCAAGCTGATGAAGAAATTCGGCTGGTCCCGGGTGGCCATTCTGCAGCAGGCGGAGGAGGTCTTTATATCGACCGTAGAGGATCTCGAGAATCGATGCATGGAGGCTGGCGTTGAAATCGTAACTAGACAATCATTTCTATCCGATCCAACAGACGCCGTGCGCAATTTGCGACGCCAGGATGCACGCATCATTGTGGGACTCTTCTATGTGGTGGCCGCCAGGAGGGTGCTCTGCGAAATGTACAAACAGCAGCTATATGGCCGAGCTCATGTGTGGTTCTTTATTGGCTGGTACGAGGACAACTGGTACGAGGTGAATCTGAAAGCAGAGGGCATCACCTGCACTGTTGAACAGATGCGAATAGCTGCCGAAGGACATCTGACAACGGAAGCGCTCATGTGGAATCAGAACAATCAGACAACTATATCCGGAATGACTGCAGAGGAATTTCGACATCGACTGAATCAGGCGCTAATCGAGGAGGGTTACGACATTAACCACGATCGCTATCCGGAGGGATATCAGGAGGCGCCACTCGCCTACGATGCAGTGTGGAGTGTGGCTTTGGCTTTCAACAAGACCATGGAACGATTGACAACCGGGAAGAAATCTCTGAGGGATTTTACCTATACGGACAAGGAGATTGCCGATGAAATCTACGCTGCCATGAACTCCACACAATTTCTGGGTGTATCGGGTGTGGTGGCATTCAGTTCTCAGGGCGATCGTATTGCTCTTACACAGATCGAACAGATGATAGACGGCAAGTACGAGAAGTTGGGTTACTACGATACTCAGTTGGATAACCTATCCTGGTTGAATACTGAACAGTGGATTGGTGGCAAGGTTCCTCAAGATCGCACAATTGTCACCCATGTTCTACGCACCGTGTCCTTGCCATTATTTGTGTGCATGTGCACAATATCCAGTTGTGGCATATTCGTTGCCTTCGCCTTGATCATCTTTAATATATGGAATAAGCATAGAAGAGTAATACAATCCTCGCATCCCGTTTGCAATACGATCATGTTATTTGGTGTCATCATCTGTCTAATATCTGTCATCTTACTGGGCATCGACGGACGCTTTGTCAGCCCCGAGGAATATCCAAAGATATGTCAAGCGCGGGCTTGGTTACTATCCACCGGTTTTACACTAGCATACGGTGCTATGTTCAGCAAGGTCTGGCGTGTGCATCGTTTTACAACAAAAGCAAAAACTGACCCAAAGAAAAAAGTGGAACCTTGGAAGCTATACACCATGGTTTCGGGGCTATTATCAATAGATTTAGTGATATTACTCTCATGGCAGATCTTTGATCCGCTGCAGCGTTATCTCGAAACATTCCCACTCGAAGATCCAGTATCTACTACTGATGATATTAAAATACGTCCAGAGCTTGAGCATTGTGAAAGTCAACGCAACTCCATGTGGTTGGGTCTTGTATACGGCTTCAAGGGGCTAATCCTGGTGTTTGGCCTCTTTTTGGCGTACGAGACGCGCTCCATTAAAGTGAAACAGATCAACGATTCGCGTTATGTGGGCATGAGCATCTATAACGTGGTCGTCCTTTGCCTGATAACAGCTCCGGTGGGCATGGTCATTGCATCGCAACAGGACGCGTCCTTTGCCTTCGTTGCTCTAGCTGTGATATTCTGTTGTTTCCTAAGCATGCTGCTGATATTTGTGCCAAAGGTCATTGAGGTTATACGTCATCCCAAGGATAAGGCCGAATCGAAATACAATCCCGATTCAGCCATATCGAAAGAGGACGAAGAACGCTATCAGAAACTTGTTACCGAAAACGAGGAATTGCAACGATTAATAACACAGAAGGAGGAAAAGATTCGAGTCCTGCGACAGCGTCTGGTGGAGCGGGGCGACGCCAAGGGCACAGAACTGAATGGTGCAACAGGTGTCGCCTCCGCCGCCGTTGCAACAACTTCGCAGCCCGCTTCCCTCATCAACTCATCAGCACATGCCACGCCCGCAGCCACACTCGCAATCACACAAGATACTCATGAGCATCGTACATGA
FBgn0030938	FBtr0074596	1	ATGTCGCAAGTTGAGCAATTGCATCTGAAATCTCCGCCAGAAACGGCTGCAGCAGGAGCAGGATCTCCTCAAGCAGCCGCTTCGGTGGCCGTGGCAGCCGATGCCAACGAAACGGAGCTCATGGTGAAGGTGGTCATGGACATGGGCTATCCGGAGGGCGAGGCTCGCTTGGCGCTGGCCCAGAGTAACAACAACGTGCAGCGGGCGGTGCAGATCTTGGTGGAGGGAATGGATGACGGCGAGACGCGCAAAAGGCGTGGCAATCGCAAGCGATTAAGGCAACTGCGCAGCTCCCTCATGGGGAATCCACTTGCCACGGATGAAGCCATCATCGAGATGATGCGCGATCAGAGGATCGCACAGACGCTCGCCGAGTTGGTGAACGGCAGCAGTGTGCAGGCCATGGAACTGCTACTGTCCGAGGAAGTGGATGAGTCCGAGAACGAGCAGCCGGAGGAGCAGGAGCTTGAAACCAGCCAGGAGCAGTCATCCTCATCTGCCGATGACTCTTCGCCTAGCAACTGA
FBgn0038311	FBtr0083128	1	ATGCATCGTCGTTGTATAATCTGTGGCCAGGAGCCGGGCGAGCAGTGCGTCTACCCGCGCAACATGTCGGAGGCTCGCCGGTGGCAGAACTTGGCCAACCTCAGCAGTTTTGACGTCGACCCCGAATCGCTATGCCGGCACGGATGCGTTTGCGCCTCCCATTTGGATGGCCACGGATCAGGTTCGGAATCGGAGAGCTCGTCTCGTGCTGCTGGCAGGGCAAGGACTCAAGCTGGCCTGCAGGAATGGAGCAGGTGGAGCTCTTCGGCATCGGACGCTGGCCATGGCTATTCCATCAGCAAAAAGACTAACGAGCGGATCCAGAACCAAAGCAAACAGAGTCTCGGCTCGGAGAGGCAGGAATTCAGCAGCGCGAACAGATGTACGAATGGTTGCTGTCGTTTTCGAAACACCTGCAACAGCATGTTCCAGGGCAATACATACACCCAAATGGGACAGAAGTATCCCAATCCACAAACAAGGGCCACAAACTTAGAGAACAAAAATAATCCACCTATGAAATTAAGCCCAAGGGTAAATAAACCGACCTTTGGAGCTGTAAACTGCACCTGTGATGGATGCACCTGTAGTTTCTGTCCAGTGCAAGGGATCAAAAAAGCGGTAGCCCCTCTAGAAGAGGATTCAGGCAGCCAACAAAGTATAAATAAAGAGTATAAAGAAAGAAAGGATAATTCCAAAGGCAGCCCAAAAAAACAGAGTTCCTGTGAACGTCTCACTTGTCCAGCTTTCAGGACAACGGACATAAAAACTGTAGCAGATGATTTCCGCAGTAGCCCGAACTACCCGGTATCGCCAACTTCACGAGGTAACAACAAAATTAAAAGTTCGATGAACCAGCAGAATACGAAGAAAAAGCCGGAGCTGAAGAGCGAATGCTGCCAGACGTGCATCACCCAGCAATTGAAGGATCAGGAAGTGCAGTGCTCAACGGTGACGCTGCAGACTCAGAGCTCTTCGCCTGTTAGGCGAACCAAGATGACCGGCTCGTTCAGCCATCAAACTGGAAGCTCAGCGACAGGTTTATCTGGCGGATACACCAATAATTCGAATAACTTTACTTGTGGCGGCGGCGAGAGAAGAACTTCAAATGCAATCAACGTGCTGCTTATGAACGGCACCCGGAATAATGACTATGAAGATGGGTGCTGCTCTCCGGCGAAGCAACGTCCCATGGCGCCGCCTCCAGAGATTTGCGTTCAAGAGTCCGATCTGACCGAAAATGATGAGCGAGCTGTGTTCCCGGAAATCGACAAGCCCAATTACAGAGTTTGTCGATCCTCGAACGAGACCAATGTTCTGGTCCTGGAGGAGAGTCCTTTGAATGATTGCAGCCCCAACCCAGGGCAGGATGCGAGTACACTAGATAGCAAGACGAAGAGTAATTTTGATGCTCAACAAAACGCCAACGATAATAAAGAGCAACATAATAGTTTTCTAATCAACTGGCTTGAGTCCCCGGCCACGAGTAACTTCACCAAGGTTCTGGAACTGCAGAGATCTCGCATCAAGGAGCTGGAGAATCTGCTGGAGCAGCACAGCCTTCTGCAGCAGACAATCCAGCACAAGGTTGCGGAGCTGCAGTGCACAGATATACCGGATCCTAAAAATATATCTAAATCATAA
FBgn0004956	FBtr0074581	1	ATGGCTCGTCCGCTGCTCCTGCTCCTGCCCATCCTACTCGTCCTGCTCCTTGCCGCCCAGTTGCCCCACCTCGCCGAGGGGCGCAGCACCACCAGCAGCGGCGGTCTAACGGTTATCGATAGCGAGCGCCTGCGCATTCGCACCACCTCCAGTACGGCTTCAGCTCAGCATCCCAATCAGGGCACGATCCCTGCCAGCGCCGCTAGTCCGCGCAAGCGCCACAGAAAGCGGAACAGCAACTGGATCGACTATCGCAACTTCGACGAGAACACCACCGCCCTGGAGTGGGCCAATCCCTGCGGTGGCAACTATCATCCCTCGGCGGGTGATCGCTTCAATCGCCAGCGTCCCAGGCAGAGCTTCAATCAGCTGAAGCGCCACGCCTTTCGGGAGTACCGCAGCCTAAACAGTAGCCAGGACTCGGCCATAGATATCCGCAACATGACCATGTGGTCCCTCCACACGCACAACTACAAGTTCCTGCCCAAGCTCAAGCCCAATTCCACGATTGCCCTAAAGCGCTGGTACCGCAACATGCAAACTTACGTGGCCAGCTTTGCGTATCTGAGGCGCCAGCAGATCCGCTGGGATCAGCGGTCCATCACCCGCGAGTCCAGCACCGCCCGCGAGCTGCGCGAGCTGCTCCTGAGCTCGCGGCGCATCCTCTGCGAGCTGGAGACAGCCGTCAACCAGACGCAGAGTCCGCGCCAGAAGCAGCGGCGCAGTGGTGCGGCGGTCACAGCAGTTGGCGGCACCACCATGCTGGGTCAGCAGCTGCCACAGATCTCGCGTCTCGAGATGAACAAGCGTTTGAAGCTGCGCTCCAAGACGAGTGGGCCCGGTATGGGTGGTGCTGCTTCCAGTGCATCCATGGCGGCGGGCGAGGCGGACTCGATCGATATGCGCTTTGTGAAGCACCACTACTACGACTTTTTGCGCACCATGTACCAGCTGCTGCGGCGGGATGGCAAGCGGGTAAGGAGTCGGCCACGGAAGCACCACAAGAAGCAGCAGAGGAGCCAGAAAAAGTTGCTACAGCAGCAGCAGCAGCTGGCGGATCAACTGGAGCAGCGTTGGCGCAGCTCCACCTTGAATGGCAAGGAGTTCAACGAGGTATCCAAGCCAGTGGCCGGTGGTGCTGCTGGAGTTGCAGATGTTGCAGGTGTTTCCGGTGGTGGAAGCAACCAATTTGCACGTGGCAGACGTGGAAAGCGCCAGTCGAAGCGCGTGCAGCGCACGTGA
FBgn0032549	FBtr0301695	1	ATGGATTCAGTTGTAATTGGAATCTCAGCACTGCTGTTTCTGCTCCCCGTCCCGGGATCATCACAGTATCTCGACGGAAGGTGCGGACTTCTGACGAATGGGAAGATTGCGAATAATATCTCGAGTCCGTGGATGGCTTATCTACATACTTCGGAATTGCTATATGTGTGCGGCGGAACTGTGATAACTGAAAAATTAGTTCTGACTGCAGCGCATTGCACAAGGGCCAGCGAACAATTAGTAGCTCGAATTGGAGAGTTTATAGGAACGGATGATGCTAATGACACGATGTTATCAGAGTACCAAGTAAGCCAAACCTTTATACATTCCTTATACAATACGACCACAAGCGCCAATGACATAGCTATTCTCGGCTTGGCTACGGATATTGTGTTTTCGAAAACCATTAGACCAATTTGCATAGTGTGGTGGACCATTTGGAGAAAATATATCGACAACATACAGGTGCTAAGCGGTGCTCAATGGGGTCTACCCAATGATCGAAATGAAAGCGATGCATTTAGAATTACAGACATCAGACGTCAACCAGCAAATATGTGTTCTACCCTAAACGGCACTGCAATTTTGAGCAGTCAGTTTTGTGCTGGAGACTCGGATTCCAAACTGTGCAATGTTGACTTTAGCAGTCCTCTGGGAGCCATTATAACCTTCAAGAATATTCAGCGCTATGTCCTAATTGGCATAGCAACCACTAACCAAAAATGTAAAAGGGCAAGCGTTTATACGGATGTCCTGAGTCACACCGATTTTATTCTTTCAGTATGGCGACAGTACCGCAACGGTGAAAAATCTCCCAAAACATGGGATCTGCAAAATAATTTCGATGTGGAAAATACCACATTGAAAGCTAATTCAGAAGAGGAACATTATTTTGTTTAA
FBgn0032554	FBtr0479829	1	ATGGCCGATTTCCATGAACTTATTGTGACTTGCATTATTTTCCTATACCAAATTATTTTGATTTTCCGATCAATCCACCCCTTCAGAAAAGACGCTATGCTGCTTATTTTGCACAACGTTCTGCTGTACTACGTGATCAATATGTTCAAGCATTTGGCCCAGGCATCGATTAACTCGGACGGACCGGTGAACACATTCTACTACGTACCATTGGTGTATGAAGAAAACATTGCCTTGGGACGCCATCAGAGTTGGCATGAGGTCCTTAGGACATCCAGCTGGCAATTCTTTGAGGTCCTTTTCAGACATCATCTGGCCCTGCTGTTGCCATTTAATTTGGCTCTCCTGGTGCCCCGCTGCAAGTTGGCCTTCATTAGCACACTGGTTCTCTTGTCGAACTTTGTGCTGTTCGTCTGTTTCGCCTCGGCCATTTGTCAGCTGTTGTGGGTCCATGGCCACGCCCACAGCCTGCGCCTCCTCACAATCATGTGTTTGGGCCCCGTTTGCCAAGTGGTTCTGGTGTGCCGCCTCCTGGGCCGCGTGTGGCCGCCTTCCTTTAGCTCAGTCAGTGGATTCTTGTTTGAGGCATGA
FBgn0019940	FBtr0480497	1	ATGGCCAGCCTGCATCCCCCGAGCTTCGCCTATATGCGCGATGGGCGCAATCTCAGCCTGGCGGAGAGTGTGCCCGCCGAGATTATGCACATGGTGGATCCGTACTGGTACCAGTGGCCTCCATTGGAGCCCATGTGGTTCGGCATCATTGGCTTTGTGATTGCCATTCTGGGCACCATGTCGCTGGCGGGCAACTTCATTGTGATGTACATCTTTACCTCGTCGAAGGGACTGCGCACGCCGTCCAACATGTTTGTGGTCAATCTGGCCTTCTCCGACTTCATGATGATGTTCACCATGTTCCCGCCGGTGGTGCTGAATGGCTTCTATGGCACCTGGATCATGGGTCCCTTCCTGTGCGAATTATACGGCATGTTTGGCTCGCTCTTCGGATGCGTTTCCATCTGGTCGATGACACTGATTGCCTACGATCGTTACTGTGTGATCGTGAAGGGAATGGCCAGGAAACCACTGACGGCCACGGCGGCTGTGCTCCGGCTCATGGTCGTGTGGACCATCTGCGGAGCGTGGGCCCTGATGCCGCTCTTCGGCTGGAATCGGTATGTGCCCGAGGGCAACATGACCGCCTGCGGCACTGACTACTTTGCCAAGGACTGGTGGAACAGGTCCTACATCATCGTCTACTCCCTGTGGGTCTATCTCACGCCGCTGCTGACCATCATCTTCGCTGTGGCTGCCCATGAGAAGGCCATGCGGGAGCAGGCGAAGAAGATGAACGTGGCCTCCTTGCGGAACAGCGAGGCCGACAAGAGCAAGGCCATCGAGATCAAGCTGGCGAAAGTGGCACTGACCACCATATCGCTGTGGTTCTTCGCCTGGACTCCGTATACCATCATCAACTACGCGGGCATCTTCGAATCGATGCACCTGAGTCCACTGAGCACCATCTGTGGATCCGTCTTTGCCAAAGCCAATGCCGTGTGCAATCCCATTGTGTACGGATTGAGCCACCCGAAGTACAAGCAGGTGCTACGGGAGAAGATGCCATGCCTGGCCTGCGGCAAGGACGATCTCACCTCGGACTCGAGGACACAGGCCACCGCCGAGATTAGCGAATCGCAGGCTTAG
FBgn0013301	FBtr0080681	1	ATGAGTTCAAATAATGTAAATGAGTGCAAGAGCCTGTGGAATGGCATAATTTCCATTTCTGCAAAAGATGAAAGTCCTAAAGGTCTCACTGAAATGTGTAATCATCCAAAGAGGAGAGCACCGCCCAAATGTAAGCCAATGAAGTCCTGTGCAAAGCCGCGCCGAAAGGCAGCCTGTGCCAAGGCGACTCGGCCCAAGGTCAAGTGTGCACCGAGTCAGAAGTGCAGCAAGCAGGGACCTGTCACTAACAACGCCTATTTGAATTTCGTGCGTTTCTTCCGAAAGAAGCACTGTGACTTGAAGCCGCAGGAATTAATTGCAGAGGCCGCTAAAGCGTGGGCCGAGCTCCCGGAGCATAGAAAGGATAGATACCGCCGGATGGCATGCAAGGTCACCACCAGTGAACGCCACAAGCGCCGACGGATTTGCAAGTAA
FBgn0083228	FBtr0074546	1	ATGGGCAAGAAGAATTCAAAATTGAAGCAGGACACCATCGATCGGCTGACAACAGACACATACTTCACTGAAAAGGAAATTCGTCAATGGCACAAGGGCTTTCTCAAAGACTGTCCGAATGGCTTGCTGACCGAACAAGGCTTCATCAAAATCTATAAGCAATTCTTCCCCGACGGAGACCCCAGCAAATTTGCCTCCCTGGTCTTTCGTGTCTTCGATGAGAATAATGATGGCGCCATTGAGTTCGAGGAGTTCATTCGGGCCCTGTCCATCACATCACGCGGAAATCTGGACGAGAAGCTGCACTGGGCTTTCCGTTTGTACGACGTGGACAACGATGGCTATATAACACGCGAGGAGATGTACAACATAGTGGACGCCATCTACCAGATGGTAGGACAACAGCCGCAGACGGAGGACGAGAACACGCCGCAGAAGCGGGTGGACAAGATCTTCGATCAGATGGACAAGAACCACGACGATCGACTGACGCTGGAGGAGTTCCGCGAGGGCAGTAAAGCTGATCCACGTATAGTGCAGGCGTTAAGTTTAGGTGGTGATTAA
FBgn0051814	FBtr0080580	1	ATGGCCATGGCAGGACCCCACCGCCTGCCACGCCCACATACACGCCGCCGCTTCCGCCTACAGGCGGAGTTTAACGTCCGGCAGTTGGCCATCACGATAATAGCCACTGCCGCGGTTACCATGCTGATGACAGCCACGCCCACCCTCGCCGAAATCCCCTCAAAGGGAAAACACACGCGACTGGACACCCAGCAGACGGCACAGGAAGATTCCGACTTTCCGCGATTCGCGGAACCCATTGCCAATGTCACCGTTTCCGTGGGTCGAGATGCTCTAATGGCATGTGTGGTGGAGAACCTTAAGGGATACAAGGTGGCCTGGGTGCGGGTGGACACGCAGACGATCCTGTCCATTCACCACAACGTGATCTCGCAGAACAGCCGCATCAGCCTGACCTACAATGACCATCGATCGTGGTACTTACACATCAAGGAGGTTGAGGAGACGGATCGCGGTTGGTACATGTGCCAAGTGAACACGGATCCCATGCGCTCCAGGAAGGGCTATTTGCAGGTGGTGGTTCCACCGATTATTGTCGAGGGCCTGACCAGCAACGATATGGTGGTGCGCGAGGGTCAGAACATCTCGCTGGTTTGCAAGGCACGTGGCTATCCGGAGCCCTACGTCATGTGGCGACGCGAGGACGGCGAGGAGATGCTAATTGGCGGGGAGCACGTTAACGTGGTCGACGGTGAGCTGCTGCACATCACCAAAGTGAGTCGCCTGCACATGGCCGCGTACCTGTGCGTCGCCTCCAACGGAGTCCCACCTTCGATTAGCAAACGGGTCCACCTTCGTGTGCAATTTCCGCCGATGCTATCCATACCCAATCAGCTGGAGGGAGCCTATCTGGGCCAAGATGTTATACTCGAGTGCCACACGGAGGCCTATCCAGCATCGATTAACTATTGGACCACGGAACGCGGAGATATGATCATATCGGACACCTCGCGAGCCGGCGATAAATACGAGACCACATCGACCGTCAGCGGTTACACAAAGTACATGAAGTTGAAAATCCGTGCCGTTGGACCCAACGATTTCGGCACATATCGCTGCGTGGCCAAGAATTCGCTTGGCGAAACGGATGGAAATATAAAACTGGACGAAATGCCGACACCAACCACGGCCATCATTTCAGAAATGTCCTTGCTGAACCGCAGCTATGATGGCAAGAGACGTCATAGAAATAAATTTGACTCGGCTAACGCTCTGCCTGATTATGGGGTTGAGGAGTGGCGTGACGGAGCCCAAGGCAACAATGCTGGAAACAATGGCGATAACAATCAAACGCCCGTGCGTAATCCGCCCGGAGCATTCCACAATTCTGCAGGCTCACTGGCGCAGCATAATCTACTTGCTAAAATAATGCTCGGCATTAAAACGCAATCATTTGGGATTTTCAAACGTTTATCGAGCTCTTTGCCGCTGGCGGCGGGACAGAGCTTTCTCTGGCTGTCGACGTTATCGCTGGTCTCAGCCCCAAGTCGGTGGCGTATGAGTAATGTGGAAAATCGGCCGAACTCACCGGAGACCGTTGTCAACAACGATACCGCCGCCGAATGCTGGGAGACCAGAAGCCATTGCGTGAGCGAAAGCAACAACAACAACAACAGTCGCATTACCCAACGCCCACCGATGTGGGCGCGGCATTTGCGCATATTTCACATTGCTCATACGCCGTGTGGCGCGTCAACGCAATACCAACGCCTATGCGAACGCCAATGGCAATGGCAAAGGCTGTGGCAGTGGCAATGTCAGTGGAAGTGGCAACATCAATGGCAGTGGCCAATGCTCATTTGCATAGTTATATTGGCTGGCTGTTTTGTTCGGTGGCTGCCAATGTTGCTGCATTTTATCGGCCGGCACATCGGAACATTTTCTATTAGCGCGACGCATAGGCAACATTTAATGTGCACATTTTGGGACAACCGTGGTAATAAGGTTGTCGCCAAAAATACCACCCCAGCCAGGCCAAGTACTTTCGAAATGCTCTGCTCCCGGATGTTTTCAAGATGA
FBgn0052971	FBtr0080621	1	ATGTCTGACTCGAAGGACGAGGCCCTGCTAAAATCCTTTAAAACGCAGCTAAAGGATAACGTCCTAAGCATGTTGCTCAACTTTGAGGAGCTCCTTAAATTAGTTTCCCCGAGGACTCCGGGCCAAATCACAAATGATACAGAACAAGAATTGAATGCTTTTGAAATGCAGGTGCGTGCTGGCAATTTCGTTCGCGCAGGAGAAGCTCTAATTAAGCTAGTCCATGATGTCAAGGAGTATCAGATTATTTACGATTATTCCAACATCGAAGAGGAAATGGATAGACAATCGGAGGCAATGCATGCCAAGGTGACCGAGTATGACCAAACACTTATCAAAATGGTTAAGGATTTGGAAGAGGAGCTGTCCGAACTGGAGTACGAGTACTACGAAAAGAGCGGTGGACCTGACTTGGATTCAAAGGATTTACTTGTTTAA
FBgn0053207	FBtr0083162	1	ATGTGGAAAATGCTGGATATGATGGAACTGTCCGAAGCAGAGCTCTTCATGTTCGACTGCGACGATTGCTCGGGCACGCCCCTTGCCCCACCGCCCCAGTTCCTCATCCCACCGCCACCAAGACCGCCGGCCCTGGCCGAATTCACGGTGGTGCCGCAGGATTGCAACGAGGAGCAATTGGCCCAGCAGCAATGGGAGAGCGATGTCTGCCAGGCAATGCCGATCTTGGATGCCAGCCTGTACAGCAGTCAGTCGTTGGCCACATCGGCCATGATAGCCGTGTTCTCGCTGCTCTTGGTCTTGATTGTTCTCATCTCGTCGCTGTTCGTTTGGAAAAACAAGCGGAAGGTGCAGAATCTGCTGCCCTGCAAGACACCCACACGAGGCCCCCTCAATGGAGCCATGCCCCTGGGCGGTGGCACTTTGGGATCGGCGCACCACCATCATCATCACGGGATGTACGAGGATCCTGATGCGCACTTGGGCCACCATAGACCCCTGGTGATGCATCGGCATCATCATCACCAGCAGCTGGCGCACCATCATCACTATCAGCAGCATCACTCCGAGCTGCTCCAAGGAAAGAGTATTCACTATCCCAGCGGCTATCCCATGACGCGTTCGCCACCGTTCTTGGTCAGCTCCTCACCTGGACCCGATCCCTATCGCTCCAATGACAATGTCTACGAGGAACTGGGACCGGGACGCGTTGATTCCGATGGCGAGTCGGAGCCGCCACTTCATTCAGATGACGATTTCGCCGAAGATGAACTATCCCTGCCTGGCGAATGCAGTTTCCAGAAGGAAACCAACCTGCCAGCGGCAGCCGGTGCCACGCCCTATCACGAGAGGGCGGCGGGAAGCAGCAGCAGTGGCACAGGAGTAGCAGGAGTAGCGGGAGCCACTGGATCAGTGGCTACATCCGCGAGTCTGCCACAGGCTGTTCAGGAGCGTCACAGTGTCCTGAGCAGTGGTTCCTCAATGGGTCAGGACACGTCCACCGCGACAGCATCCTCTGCCAGCAATAACAATCACGAGTTGGCATCGGGATCGAACAATCGCCGTACTGGCCGCACGCGACAAAGTCGCAGCTCTCAGGATCAGGATCTCAACAACAGCACCTCCACGGCGGATATTGCCGACCTGGCGCCTCTGTACGACAACCGCAGCAATCTGATGTCCCTGGGCTACGTGGCTCGCTCCACAGCACCGCAATTCTATAACACCTTGGAGCACGAAGTGGAGCGCAGAAATCGGATTAATGCGCAACTCAGCAAAGCCCCAGTTCCTCCGCTATCCACGATTTACAGGGAACGCATCCGCTATCCCCATGCCAGCCAGCAGTATCCGTCGAGTGTGGCCAGTGGCCTGATGGCCGCCACGATGAGGGCGAGAACTCAACCGAGGGTATTGGACCGTCGATTAGCACCACATCAGCATCAGCACCACCGCATACACGCTGCACCAATGGCCCAGGAGCCATCCTACTGCTACGCAGAGCCCATGTACAATGCCAACTATTACTACGAAAGTGCTGGTGGCGCCCGGCCTTATGCCTCCACCTTACTACCCACTGCTGCGGACTATAGGCATCCGTACGGGGACTCCAGTTTTGGATCCGATTCGGGATACAGCCACCATACGCCTGCCAGCTCGATTGGGCGACAGGACTATGACGTAGCCGAGCCACAAGTGCTAACCCAACCGAAACCAAGCAAACTTAGTTCCGCCCTAAACTTCAGTTGGAATCGCAACTCGCGGAGCAAGGGAACAAGTGGAGGAGCTATTGCCAAGACCTCGGGAAATAGCAGCAACAGTAGTGCCACCAGCCCCAACAACAACAGCAGCGCCTGCTCCACCGTCACATCCCAATTGGAAAACAACAATACTGCCAGTCTCTCACCAGCGTAG
FBgn0038354	FBtr0083165	1	ATGTATCCGCAACTGGAAACAGAAGCGGAGGCTCTGGAAAAGGCTACGGCACGGGCTCTTTTACCAGGTGCCATCAGCAAGCCCGCCAGTGAAGCTGGCAAGGCTCCCAGGATGAACAAATGGAAGCGCCGCCTGCATCGCCACGTCCCGGTCTTTCAATGGCTTCCCCTGTACAGCACCGAATGGGGCATCGACGACTTTATAGCCGGCATCACCCTGGGACTCACAATCATACCCGAAAGTATGGCCTGTGCCCTTCTGGCTGGCCTCCCCGCTCGATATGGTCTCTGTTCGGCGTTTATTGGACCGCTGATCTATATGGTCTTCGGATCGATCGACAAGGTCATCATTGGACCCACTAGCTTAGTGGCTCTGGTCAGTGTCCAGTTCACCGTGGGACGACCCATCGAGTTCGCCTTTCTGCTCACCTTTCTCAGCGGAATTGTACAGATCATCATGGGTACAATGAGAATGGGATTCATTTTCGAATTCATCTCCATGCCGGTGATCAAAGCCTTTTCCTCGGCCACTGCCATTTTGGTAATAGAATCCCAGCTGAAAGTACTACTAGGCATCAAATACTTAGTGGCCGGGCTAATGAACTCGGTTGGTATGCTAAGTTCCCGCATTGAAGAGTCGAATATGGCTGATCTCATCATGGGCGTTTGTGCCATAGTTTTCCTGCTCTTACTAGAGTTATTGGACCGTGTGGCCAACAATGAGAAGCGAAACAAAATTCTAAGGATATTCTGTCGATATCTATCCACATCTAGGAACACACTAATTGTACTCATCGCAGCCATCGTTTCGTTTATTTGGATTCAAAAATGTGGTCAGGTTCCCTATGCTCTTAGCAAGAATGCTCTGTCCACTCTTCCCAATTTTACAGTGCCCAGTTTCCACATTGAAACTGCCGAGCGCAACTATAGTATTTGGGAAGTTTTAAAAGAGTTGAATATTGGAATAATAGTTATTCCAATTGTGGGCATACTAACGAATATATCCATTGGAAAATTGACTCCTAAAGGATTGGTGGATACCAATCAGGAACTACTCACCGTGGGCCTCTGCAACATGTTTGGATCCTGCGTACAGGCGATGCCATCATCAGGAGCGTTTACCCGATATGCCATTAGCACAGCGTGTGGCCTTAGGACTCCCATGGCCAATCTGTATTTGGGCATTATTGTGCTGCTTGCTCTGAGCTATCTGAGTCCGTACTTCAACTACATTCCGGAAGCGACGCTGGCGGCCATCCTGATATGCTCCATATTCACGCTGCTCGACTTCAAGCTGCCGATGCGATTGTGGCGGGATTCAAAGCGCGACTTTGCCACCTGGTTGCTGTGCTTTTGTGTTAGTGTGCTCTTTGGCGTGGAGGTGGGTCTGTTCGTGAGCATTGTGGTGACCGCTCTGCACCTGCTCTTCCTGTGGGCACGCCCCGAGATCCGGGTGAAAATTGAGCAACTGGACGAGATGCAGTACATCCGGGTGACGCCAAGCAATGGCATCTACTTTCCGGCCATCAATTATCTGCGGGAGCGAGTGCTCAAGGCCTGCGAGCAAGCGGACTTTCGCATTACGGTCGTGATCGATGGTCAGCGCATTAGTGGCATGGATTATACGGCTGCACAGGGTATATCGAAGTTATCCAGTGATCTGTGCCGCCAGGCAGATGCCTCTAGCTCCACGCTGCTGATCCTCTTCAGATTTCCCGAACACCTGCAGAGGCTCATCGATAACACGGACAACCTCGTGTTCTGCGAGAGCGAGAACAAGGTGAAGGAGTTCCTCACGCAGGAGTCCCTGCGCAATGGCTACATAAACCTGAAGGAGCACATAAGGGCCTCCATAGATCTGGGCTATAAAATCGACATCGATTAG
FBgn0030895	FBtr0074515	1	ATGTCGGACGCACTGGAGGAGCCACCATTGTACCTTACGCCGCAGTTCTTCAGGCGCACCCTGGAGCACGGATTGCAGCAGCTGGACCTGCAGGTCATCGGTGTCCAGCTGACCAATCTGACGCGTGGCGGGGAAAACTACTGCAGCAACATTTACCGAGCTCAGATTAAGTATCGCAATGCCGAGAGCTGCGCAATGGAGACATCCCTGATCGTCAAGTCCATGCCGGACGAGAAGCAGGCCATTCTGGCCCGCCTGCACATTTATAACAAGGAGACGCTTTTCTACATGCACATCAAGCCCAAGCTGGAGGCACTCATGTGGAGGGCGGTGGATAGTTTCAGCGCTTGGACTTTGGCTCCCAAGCACTACTATTCCACGACCCAGCCGGAGCAGACGATCATCCTGGAGGACCTTTGCGCCGCAGGCTATCAGTTGAAGTGCCGCCAGCTGGGTCTGGACTTTGACCACGCCGCTCTGGTGATGGCCAAACTGGCCGAATACCATGCCCTCACCATGGTCATGGCCGAACGGGAGCCAGAAACCATTGTGGACCGCTATCCCTTCGGTCTGCTCCACATGGATGCCATCAATTCGGAGCCCTTCAAGCTGCTCTTCGGCACTCAGCTCCTAAAGCTGGCCGCTCTGGTCGGTGACTGTGAGGGATTCGGTGGGATCACCACAAAGCTCTACCGCTACCACGAGCACTTCACCGAACGAGTCCTGAAGGCGGTGTACCCACTGCGCGGCAACCATAACGTGCTCAATCACGGCGATCTTTGGGTGAACAACATATTCTTCAAGTACGATGCGGAGTACACGGTGCAGCAGGTGAAGATTATTGACTTCCAGCTGTGCTTCTACGGCAGCCTGGGCTTCGACATCAACTACTTCCTGAACACCAGCTTGGAACTGGAGGTGCTACGTGACCGGCGGCAGGAGCTTGTCGACATCTACTACAGGTCCCTGGTGGACTGCCTGAAGCATCTGCCCTGGTCCAAGGAGCTGCCCAGCTATGAGGATATCATGGATGAAATCAGAAAGCGCGAAGCCTACGGTTTCTTTGTGGCTTTCGGATTCTTCCCGCTGATGAGCATGATCGGTGTGGACTCCGAGGACAACTCACTGAAGAACTTTCACGACGAGACATTCGCCAGGCAGAAGGTGCAGCTCATGTTCGAAGGAAACACTCGCACGCTGGAGAGCCTCAAGTGCACCTTGAAACGTCTGGACGAGTTGAAACTGTTCGACTAG
FBgn0038355	FBtr0083167	1	ATGTCATGCAAGAATTGCCCTCCCTACAAGAACTCCGAATTGGGCATCTTCTTTCCGGATTGCTTCGAACGCGTCAGCGGTCATTGCAACAAGAAGAATCCCGGCAATGTCCAGAATCTCCACATCCTGGCCCATCGGGTGATGCCCAAATTCTACGATGGCATCGAACTGGACTACCTCCACCGCCTGGCACCCAACAAATATATCACGGCCGCCTGGGTTCTCAGTCACATCAGGCCATCGGGTTTTCGCTTCGGCGGACTATACACGTTTCGGGTTCAAGACGATACTATGTACACCCCAACCATTATGGGCGACATACATCCCACTTCACTCGCTGCCAACCTGAACATACTGTACTATCCTTTTCAATCCCTTCGCATGGAGGCCGTGCTGCAGAAGGCCAGGGAGGCCGCGGTGGAGAGCCAGTATACGATCGAGTGGACGAGGCCATGCGACACGTGGACCGCCAACTTTTACAATGTGCGGAATGAAAGTGGACGTTGCACAATGTCCGTGATGAGATCGGTATCCGCACACTGGGCCCTCGGCGGGGAACTTCTACTGGAGTGGAACGATCCCCAGAAACTGACTCCGGATCTGGCGCTCGCAGCACGTTACTCCCATTATAACTATTCCTTGGCTGCCACCGCATCGAGGCAGGGATTGGATGTCACCTACTGGCAGCGCATTCATCCCCATATCCAGATGGCCAATCTCTTGGCGTGGAATCGTAATACCCGAAAGACCATTGCCACGATATGCTATCAATGGAACTTCTGGAACTCAGCCGTCCATGGGATGTTCGATTCGGATGCCTCCGTGGGCTTCATGTGGACAAAATACCTGACGCATTTGCCACTGCAAATGGGTTTCAGTGTAGTGATGAATCTGCCCACAGATCGATTTGCTTTCGGCATGCGTTTTGTTTTGGACCCAAGTGGATTGAGACGTGGCGAGTAA
FBgn0038365	FBtr0307203	1	ATGATGAAGTTTTCATTGCTTTTTCTGCTGGCCTGGAGCTGTGTGTTTCTGGGAAGCACGGGTTCTCTAAATCGGATTGGGAATTCTGATATAGGCTTTAAATCCTTGGAGGAGCTAGTCTTGATTAGAAAGACTTTGGCTGCACAGGCACTAAAGCTAAGGGGCTTGGAGATAAATCTGCATCGCGTGCTCAGCAAGGTGGTGTTACTCGCCGATGCAGTTGTGCAAGTACCTGGAAGATACTCCTCCAAAGAAGATCCCCTTGCCGTTCTATCTGAACGTCTAAATTTGTTGCTGGAGCGACTGAACCAGGAAGAAAGAATATCTACGAATTTGCTGGAACTCAAAGAGTGGTCAACTAAAGTGTGCCAAGAACCTTCCCCAAGCCAGACCTTACCAAAGGAACTTACTGAAGAAAAGGACGAGCCGAAAGTGGACTTTTACCAGCCCGCCAAATCCGATTGCCATGAGCTTGACGAAGGTGTCCGGGTGGATGGCGTCTATAGGTTTCTGGTTCCGGAGCGCAATGAAGTCCAGCGTGATTTGTACGAGCGTTATTGCGCCTTCGCCACCGACGGCCCCGCCTGGACAGTGATCCAGAGTAGAGGCGGCTCCTTCGATCCGCACGAAAATTTCAATCGCAGCTGGGACGAGTATCGCGCGGGTTTTGGTAACTTATCCCGAGACTTCTGGTTTGGCAACGAGTTCGCGCACAAGATTCTCTACCGCGACGATCATGAGCTGAGAATTGAGCTGCAGGAGGCAGGGGAACCGCTGGATTGGGCGGAGTATCCACTCTTCTGGCTAGACAGCGAGAGTTATAACTATCAGCTTTCGGTGGCTGGTGAATTCCGTGGTTCACTACCGGACGCTCTGGAGCAGCACAATCGGATGGATTTCAGCACTTACGATCGGCGAAGGAACCACGCGAAATCGGCAGATTCCACCTGTGGCGAGGATTACGGTGGTGGCTGGTGGTTTGATCGCTGCACACAGTGCAATCTGAATGGAGAACATGGTGTCCACCAGAGAGCAAGTCCAGCCATTATCTGGATGAACTGGCGGACCGGGACCGATAAACCGAAGAGCTCGCGGATGATGATTCGACCCGTAAATCCCACTCCGGGCGATAACTCTGATGGGGATTAG
FBgn0003483	FBtr0083183	1	ATGGATCAGGAGGTTATGGATTTCTTTGACTTCTCGAAGGAGTTGAAGCGCGTGGCCGCCGCCCCGCAAGGCTACATCAGCAGCGATCCGAGGCTAATGGCCACGAAGTTCAAATCATCCGAAGTGCCCAACCGCGAGTTGATCGGCACCGACTATGTCAGCAAAATCGTCGCCAAGGAAAAGTGTCTCCTGAACGGGACGCTGCTCAACGAACAGCCTCAAGGCAAACGCATTCGAACGCTGGACGATTTGGACACCGACGATGAGGGGGAAGAGACCGAAATTCGCCGGGATGACGAGTACTACAAGAAGTTCAGATTCAATCTGAATCGCGACAAGAACTTGTCCATCTACGCCAAGCGCGAGGAAATATTGGCGGCCATCAATGCTCATCCGGTAGTCATTATTAAGGGCGAAACAGGATGTGGCAAGACCACGCAGGTGCCCCAATACATTTTGGATGAGGCCTATAAAAGCGGTAAATACTGCAACATTGTGGTGACACAACCCCGGCGCATAGCTGCCATCTCCATAGCGAATAGAGTTTGCCAGGAGCGCGAGTGGCAGCAGAACACGGTGTGCAGCTTCCAGGTGGGCCTGCACCGCCCGAACTCTTTGGAGGACACTCGTCTGTTGTACTGCACCACCGGGGTGCTGCTGAACAATTTGATTAACAACAAGACGTTGACCCACTACACCCACATTGTGCTGGACGAGGTGCATGAAAGAGACCAGAACATGGATTTTCTTCTGATCGTGGTGCGTCGCTTGCTGGCCACGAACTCGCGGCATGTAAAGATTATCCTGATGTCGGCCACCATCGATGCCAAGGAACTGTCCGACTACTTTACCACCACTAACTCAATTCCGCCAGTGATCACCACCAATCATCGACGTAAGCACTCGATCGAGAAGTTCTACCGTGACCAGCTCGGCAGCATTATTTGGAATGAGGAAGATGTGGGACACCAGCAGGTGCCAGAAATCAACAAACACGGTTACAGGGCAGCGGTAAAGATCATAGTGATTATTGACAACATGGAACGGAAGGCTGCAATCCAGTCGCGGCAGAGCTATGACGAGGCCCTGCGCTATGGAGCTGTGCTCATCTTTCTGCCAGGCATCTACGAAATCGACACGATGGCAGAAAATCTTACTTGTATGCTGGAAAACGACCCCAACATTAAGGTCTCTATTGTTCGCTGTTTTTCGTTAATGACACCGGAAAACCAACGGGATGTCTTCAATCCCCCGCCTCCCGGTTTCCGCAAGATCATTCTGACCACAAACATTGCTGAGAGCTCCATCACGGTGCCAGATGTCTCATACGTTATTGACTTTTGTCTTGCCAAAGTAAAGGTAACCGATACGGCTAGCAGCTTCTCTTCGCTCCGCTTAACCTGGGCGTCCAAAGCCAATTGTCGTCAGCGTGCCGGCCGCGTTGGTCGTCTTCGTAGTGGACGCGTTTACCGTATGGTTAATAAACACTTCTATCAGAGGGAAATGCCCGAGTTTGGAATACCAGAAATGTTGCGCTTGCCCTTGCAAAACTCGGTGCTCAAGGCCAAAGTGCTGAATATGGGATCACCGGTGGAAATCTTGGCATTGGCTCTATCTCCGCCGAATCTGTCGGACATACACAATACAATATTGCTTCTGAAAGAGGTGGGTGCTCTGTACTTAACAGTAGACGGCATCTACGACCCGTTGGATGGCGATCTTACCTACTGGGGCACAATCATGTCTCGGCTGCCGTTGGACACACGTCAGTCCCGGCTTATCATATTGGGTTATATTTTTAACATGCTCGAAGAAGCTATTATTATAGCTGCTGGCTTATCGACGCCTGGCTTGTTTGCGCACGAAGGTGGTAGGTCTCAATTAGGCGATTCATTTTGGATGCACTATATCTTCTCCGATGGATCTGGCTCCGACTTGGTGGCCATTTGGCGCGTGTATCTGACATATTTGAACATTGTGGAAAATGGTCACGACCAGGAGTCTGCTATCCGTTGGGCCAAACGTTTCCACGTCTCCTTGCGGTCACTTAAGGAGATACACTTGTTGGTGCAGGAACTGCGTGTGCGATGCACGCATCTCGGTCTGATTCCGTTTCCTGTTAATCCTAACCAAATGATGGACGATCGTGAAAAAGCGATCATGCTCAAAGTGATCATTGCAGGTGCCTTCTACCCAAACTACTTTACGCGTTCCAAAGAGTCGTGTGCAGACACAGATCGCAATATATACCAGACAATATCGGGCCACGATCCCTGCCGCACCGTATATTTTACCAATTTTAAGCCTGCCTACATGGGCGAGTTGTACACTAGGCGCATTAAGGAGCTATTTCAGGAGGTCAGGATTCCGCCGGAAAACATGGACGTTACTTTTCAAGAGGGTTCGCAAAAGGTCTTTGTCACTTTCAAACAGGATGACTGGATTGAAGGTTCATCTAAGTATGTTCCTGTGTCGGGCAGAGTTCAAAGTGAGGTGTACAAGGCAGTTATGATGCGACAAAATCGTGTCGAACGGCCAATCCACATAATGAATCCGAGTGCATTTATGAGCTACGTACAGCAGCGAGGGATTGGAGATGTGATTGAGGGCCGTTGGATTCCACCCACAAAGCCTTTAAACGTCGAGCTTCTTGCGCTGCCATCTGTCTTTGACAAAACTATTTCAGGGTCGATTACTTGCATCGTCAACTGTGGCAAGTTCTTTTTTCAACCCCAATCTTTTGAAGAGTGCATTCGAAATATGTCTGAAATTTTCAATGCTCCACAGCAACTAAGAAATTACGTAACTAACGCGAGTGCCATCGCAAAGGGCATGATGGTGTTGGCCAAACGCGATAGTTATTTCCAGCGCGCCACAGTGATCCGGCCAGAGAATCAGAGCAATCGCCAACCAATGTTCTACGTTCGCTTCATCGACTATGGTAATTGCACTTTGCTGCCCATGCAGCTAATGCGTTTGATGCCGAGAGAGCTAACTGAACAGTACGGCGACCTTCCGCCACGTGTTTTTGAGTGCAGGCTGGCAATGGTTCAGCCCTCTTCAGTGGTCAGTGGAAACAATAGGTGGTCCACCGCGGCTAATGATATGCTCAAGACAGTGGCCCAATGCGGTCTAATCGATATTGAGGTGTATTCGCTTTTCAATAATGTAGCAGCTGTTCTCATTCATATGAGAGATGGCATAATCAACGATAAGCTAGTAGAGCTTATGTTGTGCCGTCGATCCGACGAAGATTATATGTCTAGAAAAGATCATGATTTCCGTTTGCGACGTCAAGAATCTGCCCGGAACTTGAGCACGGCGCAGCGTCAACAGATCAATGAGGAATATCTGCGATCCTGTCAGCTGCCGCAAGACCACGATCTACCACCGCCTCCGCTGGAAAAGTGCAAGACCGTTGTAATGTTGAAAGGACCCAACAGTCCTTTGGAATGTACTATGCGATCCATTACTCGTGTGGGCTTAAGTAAACGGGTGAATATAGACCATTTGTCCGTTAATGCACTTCTCCTGGATGCTGATCCTCAAGATCACCACGATCATTTGATAGTGGCCCACGAAATCGCGGAGAGTAGAAACGGGCAGACACTGACAGCCCGTGGAACCACCCTGATGCCCAATGTGCAGGGATTCGGTGCTCTAATGGTTATGCTATTTAGTCCCACTATGCAACTTAAATGCAATAAAGAAGGCACATCATATGTCTCTGTTCTGGGAGGATTGGGTTGTGACCCGGACACAAACGAGCCCTACTTCGCAGAGCATGACGTGTTGATTAATCTGGATGTCAACATTCTCGAAGATGATGTGATTTTGATTAATCAAATTCGCTACTATATAGATAGTGTCTTCTTCAACTTTAAGGAAGAAAACAATCCAGCTGTTAGCGTAAATGAACGTGTTTCTATATACACTCAGCTGCGTAGCCTTATAAATAGGCTCCTTTGCAAGGATCGTAGATATATCGAAAGAAATATGAGCAATGCGGATTTTGAATGGGAAACCAATCCCGAACTACCACTGCCGAATGAACCTTTTGGCAAGAGGGCCATATTTCCGATGCACTCACTTACTGAGCTCCAAGAGGAAGACACGGGTCGCTTGGTGCAACTGAGAGAGAACTGCAGCATGTTGCACAAATGGCGCAACTTCGAAGGCACTTTACCCCATATGACTTGCAAACTGTGCAATCAGTTGTTGGAATCGGTTCCCCAGCTCCGTTTGCATCTCCTGACCATATTGCATCGTGATCGTGAAAAGCAAATCGACTATTGCAACCAATAA
FBgn0051183	FBtr0083187	1	ATGCCCCAAGCTGGCCAAGGACTGAGCCTGCTCCTGATCCTCTGCCTGCTGCAGGCTCATCTCTTTCCGAGCGCAGCCTGGTTCTACGATGCCGAATCCGTGGGCGGAGTGGCCAGCATTGGAGTCGGGTCCGATGAGCACAGCTTCAAGACGCCAGAGACCAAGAACTCGCACAAGTCGCAGAGCACCGAACTGGTCCAGCACTTTCCCAGCCTTCCCATGCCCGATCACCGGCGTTTGGGTGCCCGGAGGCAATTGGTCTTCGTCGCACTGCTGCCATCGGTGGAATCGGACAACAAGAACGACTGCATCATGCCCAAGGTGCTGCCCGTGCTCGAGCTGGCCATTCGGCATGTTCAGCGTATGGGCTTCGTGGGCGGCAGTCACTTCGACATCCAGCTGATATCGCGCGATACCTTCTGCTCCTCGAAGTACGGACCCATTGGCTTCTTCGAGATTTACACCCAGTGGCCAGAGGTGAATGCAGTCTTTGGCCTGCCCTGCGAGTATGTATTGGCGCCCATCTCGAGGTATGCAGATGTCTGGCAAGTGCCCGTACTCACCACCGGCGGCAACGCCAAGGAGTTCAACAAGAAATCCGAGAGTTACTCCACTCTAACCCGGTTGAAAGGAGCTCAGGTTAACAATCTGGGCAACGTGGTGCGGGCAATACTCAACAGCTTCAATTGGACACGAACTGCGCTGATATACCAGAATGAGAACGCCAAGGTCAAGGGCAACTCGGTGTGCTTCCTCTGCCTGGCCGCCATCCACGACACCATCGAGGAGCATTCTGTCTACCAGCTGGGATTCGACACCTCCACCTGGACGAAGGCGGACATTACGCGGATGCTAAAGAACGTGGCCATGCAGTCGAGAATTGTCATAATGTGCGCCGATCCGCAGTCGATACGTCAAATTATGCTGACAGCCGAGGAGTTGAATATGATCGATAGCGGCGAATATGTTTTCATCAATATTGAATTATTTTCGCGGGTTCAGTATCTGACGTCGCAGCCGTGGTACGATAAGAACGATACGGATTTAAATAATGAGCGTGCCCAGAAGGCCTACACGGCCATGCTGACCGTAACCCCCAAACAGCCGAATGATAACGAGTATACCCGGGTCTCCAATGAGATCAAAGCCATTGCCGCAGAGAAATACAACTACACCTTTAGCGACAACGAGCCGATTTCAGCATTCGTCACCTCCTTCTTCGACGGGGTCCTGCTCTACGCCAATGCCCTGAACGAGAGCATCCGTGAGGATCCGACCATGCTCACACGGCCCATCAACGGCACCGACATGGTGCGTCGCATGTGGAATCGCAGCTTCACTGGCATCACCGGCAATGTGACCATCGATGCCAACGGCGACCGGCTTTCGGCCTACTCACTGCTGGACATGAATCCCACCACCGGCCGATTCGAGATCGTGGCCCATTTCCTGCACAATCGCCTGGAGTTCGAGGCCAACAAGGAGATCCATTGGGCGGGCGACCGGGAGGAGGCGCCGCCAGATCGACCCATTTGCGGCTACGATGGCGCCCTATGCCCCGATAATTCACTTCCTGGGTATGCAATCCTGTCAATAGTCCTGGGCACCATGGTGGTCGTAATGGCCGTGTGTTTCTTCTTCGGCTATCGTCACTACATCGCCGAGGCGGAGATTAACTCGATGAGCTGGAAGGTGTCGCTGGAGGATGTGATGTTCCGAGATGCAGCGGAGCGTGGCCTGAGAGGCTCCTTCCATTCGCTGGTCAAGCAAAGCTCCCAGCTGACACTGATGTCCGAGGACATGGTGTCCATTAACGGAGATCGCCAAATCTTCATACCAGTGGGCATGTTCCGCAAGAGCAAAGTGGCCATCAAGCCAGTGGAGGTGGACAACGTTCAGGGCCTGCTGACTCGCAGCTTAATGCTGGAACTGAAACGGATGAAGGACTTGCAGCACGACCACTTGGTCAAGTTCTATGGCGCGTGTTTGGATCAGAGGCGTAGTTTCCTGCTCACCGAATACTGTCCCAAGGGCTCGTTGCAGGATATCCTCGAGAACGAGCAGTTCCAGCTGGACTGGATGTTCCGCCTGTCGCTGATGCACGACATCGTGCGTGGAATGCAGTTTCTACACAGCTCCGACATTCGGTCTCACGGCAACCTGAAGTCCTCGAACTGCGTGGTCGACTCCCGATTTGTGCTCAAGATCACCGACTTTGGATTGCACACCCTGCGGCGGACGAGATTCGACCTGGAAAGTGATGGGGGCAACTGCAATAGCCACGCCTACTGGAGCAAGCTCTTGTGGACAGCCCCCGAACTGCTGAGAGTGGAGCACAATCGTCCGCCGGAGGGCACACAGAAGGGTGATGTCTACGCCTTTGGAATCATTGTGCACGAGATAACCACGCGACAAGGACCCTTCTACCTGGGCAGATGTGCGTACGAGAAATCGCCACAAGAAATAATCGAACTCGTGAAGGGATACAATCCTCATAGAATGCAGAAACCATTCCGTCCTGAACTTGAACCAAACGGTGATACCAAGGCGGACATCAATGGCATAATCCGTCGCTGCTGGGCAGAGGATCCTGCCGAGCGTCCGGACTTTAATACCCTGAAATCGATGATACGCAGATTTAATAAAGACAACGAGACGGGAAACATTGTAGACAATCTGCTGAAGCGCATGGAACTGTATGCCAACAATCTGGAGGAACTGGTGGAGGAGCGCACCCAGGACTACCACGAGGAGAAAAAGAAGTGCGAGAAGCTGCTGTACCAATTGCTGCCGCAAAGCGTCGCCGCCCAGCTCATCAGCGGACAGCCAGTGGTGGCGGAGACCTTTGACCAGGTGACCATATACTTCAGTGACATCGTGGGCTTCACTGCCATCTCGGCGGAGAGCACGCCCATGCAGGTGGTGCAGTTCCTGAACGACCTGTACACCTGTTTCGATTCCATTGTGGAGAACTTTGATGTTTACAAAGTGGAGACCATTGGAGATGCGTACATGGTTGTGTCCGGACTGCCCATTCGAAATGGCAATCAGCACGCCCGGGAGATCGCCCGTTTGGCACTGGCCCTCTTGGAGGCGGTGCACAATTTCCGCATCCACCATCGTCCGGAGGATCGGTTGAAGCTAAGGATAGGCCTGCACACCGGTGCCTGTGTGGCCGGAGTGGTGGGCCTGAAGATGCCACGCTACTGTCTGTTTGGTGACACTGTGAACACTGCCTCCCGAATGGAGTCCAATGGTGAAGCGCTCAAGATCCACATAAGTGAGACCACAAAGGAGGCGCTCGACGAGTTCGGCACCTTTGTGACCACACGCCGCGGATTTGTGCCCATGAAGGGCAAAGGTGAGATGCTGACCTACTGGCTGGAGGGCGAGGTACCCCGCCCCAACTCCCTGATCTCGCCCAGCAAGCTGATGCTCACGCGTCGCTCCTCACTGAAACAACCGCAGCGCAGCCAATCGCATAATCTTCACAAGCAGTACTCCGAACTAGTGGTGGCCTCGCCACCACCCCAGTTACCGCCACCTGCGATCGCTCTGCCACCGCCACCGTCGCCGTCCAAGGATTCGCCCAATCTCCGCGTGAAACGCAAGATCAGCTCCAGTTCACCCAAGCTGAATGGCGGCGGCTTTGACTATCACAAGACTGAGAACCACTATCTGGATACGGCGGCGGCTGCCCAGAGGAACTGCGACATCTACAGCAGCCGCAGTCTGAGGGACATGGAGGAAACCTCCGATAGCTGGGAGCTGGCACACTTCCGGCTGCCGCTGAGCGGAGCACTCAAGAGCCACCATCACCTCAATAACAATAGCCACGGCTATGTGCACTCGAATTCCAGCTCCAATCTGAGCGGTATCCTGCAGCCGCCGCCACTGGGTGTCCAACGCACCCGGCTGAAGCCCTCGCCCACGATCTCAACGCTGCTGACAAGCGCCAGGAGTGAGGCCAATGCCTCCCCAGGCCCCGAAACGGGCAGCATGGGCAGTGGGCAGCTGAGGATCAAGTTTGCTGAAGGAGACGAGACCCCACTGCTGCCCACACCGCCGCCGCTGGCTGCTCCTCCACCGATTCCACAGATGGTGGCCGCCAGTCCGCAACGGAGCGGCAGTGGCCAGAACATTCCGGCGGACAGCAGCCACTACGGCTTCCTGGTGAAGAGCTACAAGCAGCAGTGCCCACCGGTGGCGGGCAGTGCCGTCACCCAGCCACTGCTGGCCAAGATCAACTCATAG
FBgn0028875	FBtr0474155	1	ATGAAAAATGCACAACTGAAACTGACTGAAGTTGACGATGATGAGCTGTGGCTGGCAGTAAGATTAGCGCACTGCAGCAGCAACATCAGCAGCAGTAGCAGCACAAGAACCACCAGCAGCAACAAGAGGCACAACCAGCAACTCACAACACTGCAACCAAGGAGCTTAAGTACAAAACACCACAGCAACATTGCAAGCGAGCAGCACAATAGCCAGCAACAGGAGCCAGCATCGAAGGACGAGGATGTAGCCAACCACGGTAGAAGCAATGACCAGCAGACGCATCTGCAACAGCTAGACAGCAGCAACATGTTGTCGCCAAAGACAGCCGCAGCAGCAACTGCTGCCGGCGATGAAGCAACAACCCAACAACCAACAAACATAAGACTGTGTGCACGCAAGCGACAACGATTGCGTCGCCGACGAAAAAGAAAACCAGCAACCCCAAACGAAACAGATATCAAGAAACAACAGCAACTTAGCATGCCTCCCTTCAAAACGCGCAAATCCACGGACACCTACAGCACACCAGCAGCAATAACCAGCTGTCCGACAGCCACCTACATGCAATGTCGAGCCAGCGACAATGAGTTCAGTATTCCGATATCGAGACATGATAGAGTATCCACGGCCACATTCGCCTGGGTGTTGCATGTGCTGCAGGTGCTGCTCGTGTCGCTGCAACAGTGGCAACTTCACGTGCAACAGCGATCGGTGCTACTGTTCAGAAGGATCGCAGCGAGCACCATCGCCTTCATTTCCTATTTAGGCAGCTTTGCAGCGCAACTGAGGAGCAGCAGCAGTAGCAGCAGCAACAGCAGCAACAGCGGCAACAGCAGCAGCACGCAAATATTAAACGGACTTAATAAACACTCATGGATATTTTTATTGATATATTTGAATTTATCTGCTAAAGTTTGCCTAGCAGGATATCATGAAAAGAGACTGTTACACGATCTTTTGGATCCCTATAATACACTAGAACGTCCCGTTCTCAATGAATCGGACCCGTTACAATTAAGCTTTGGTTTAACTTTAATGCAAATTATCGATGTGGACGAGAAAAATCAATTGCTAGTCACTAATGTGTGGTTAAAACTGGAGTGGAACGACATGAATCTCCGCTGGAACACCTCCGACTATGGCGGAGTTAAGGATCTGCGAATACCGCCGCATCGCATCTGGAAGCCGGACGTGCTGATGTACAACAGTGCGGATGAGGGATTTGATGGCACCTACCAGACGAACGTGGTGGTGCGGAACAACGGCTCGTGTCTATACGTTCCGCCGGGGATCTTCAAGTCGACGTGCAAGATCGACATCACGTGGTTCCCCTTCGATGACCAGCGGTGCGAGATGAAGTTCGGCAGTTGGACCTACGACGGATTCCAGCTGGATTTACAATTACAAGATGAAACTGGCGGTGATATCAGCAGTTACGTGCTCAACGGCGAGTGGGAACTACTGGGTGTGCCCGGCAAACGTAACGAAATCTATTACAACTGCTGCCCGGAACCCTATATAGACATCACCTTCGCCATCATCATCCGCCGACGAACACTGTACTATTTCTTCAACCTGATCATACCTTGTGTACTGATTGCCTCCATGGCCTTGCTCGGATTCACTCTGCCGCCAGATTCGGGTGAAAAATTATCACTGGGTGTTACCATCTTGCTCTCGCTGACCGTGTTTCTGAATATGGTTGCCGAGACAATGCCGGCTACTTCCGATGCGGTGCCATTGCTGGGTACATATTTCAATTGCATAATGTTTATGGTAGCTTCATCCGTTGTGTCAACGATTTTAATATTAAATTATCATCATCGAAATGCTGATACGCACGAAATGTCCGAATGGATACGCATCGTGTTTTTGTGCTGGCTGCCATGGATATTGCGAATGAGTCGACCAGGACGACCGCTGATCCTGGAGTTCCCGACCACGCCCTGTTCGGACACATCCTCCGAGCGGAAGCACCAGATACTCTCCGACGTTGAGCTGAAAGAGCGCTCGTCGAAATCGCTGCTGGCCAACGTACTAGACATCGATGATGACTTCCGGCACAATTGTCGCCCCATGACGCCCGGCGGAACACTGCCACACAACCCGGCTTTCTATCGCACGGTTTATGGACAAGGCGACGATGGCAGCATTGGGCCAATTGGCAGCACCCGAATGCCGGATGCGGTCACCCATCATACGTGCATCAAATCATCAACTGAATATGAATTAGGTTTAATCTTAAAGGAAATTCGCTTTATAACTGATCAGCTACGTAAAGATGACGAGTGCAATGACATTGCCAATGATTGGAAATTTGCAGCTATGGTCGTTGACAGACTGTGCCTTATCATATTCACAATGTTCACAATATTAGCCACAATAGCTGTACTACTATCAGCACCACATATTATTGTCTCGTAGCCATATGGGCGAGGTGGTTATTGTTATTGGTTTTATTATAAAATCAATTTGTTAATTATTAAATTAATAACGAAACTCTTTAAGTAA
FBgn0003227	FBtr0083193	1	ATGAATCCAACGCTTTCCCGGGGGGGCGCCCCATCGCGATTTGTGCGTGGTCGTGGTCGCGGAGGCGGAGCCTACCGTCCGTACTTCTACTTTCGGCGCAATGGACGTGTGATCCCAGCCGGAGGCAATCGACAACCCAACCAAGGGGAACCTGGAGCACCAGACGCTCCTTCTGTTCCGCCTGCAACTCGGCAACCCAGGGGCTGGAGCCGCACAGCCGGCAAGCGAGGACGCAATGCTCACTTGGACTGCAGCTTTCTGCGGCCGGAAAACTATGCCGCACCAGAAGACGGGCTCCAGGTGCAGAGCATTGCGGTGGATAATCCACGGGCTTATTCCGGCTGGCGACTGTACTTCTTGCGCGAGAAATACGAGGAGGGCAACGAACTGGCCACAAGGATAATGGCCGTGGAGGCATACTACCAACGTAATCCTCACACCTTCGATTTTGTGATGATACGGGATCGGGGATTCTTCCCCCTCTGCGCAGCAGGCATCAAATCAGATGCCCAGCTAAAGGAGGTTTGGCCTAGTTTGTCCGAAGACATCCGTGAGCACCCGCTTCGCACGCTAGGAACCCTGTCGTTGGCTATGCACACTGTGGTCGTCAATCACCAGCTGGACTGTAATGATTCCACCACAGCTATGGTGTCCACTCCGGAACAGTACGTCCTTCCAACCCCACGGGTACGCAAGATCTACGCACGACCGGATGATTTTGTGCCTGTGGAATCAATAGAAGGAATAAGCCATTCCCGAGTGGACACTTTGTTTTCCATCCGGGGTTTTGTGAGCAATGTGGGCGAGCCTAGCTACAGCCTCACGTGGCAAGCCTTTCGCTGCAGTCGCTGCCAGATGGAGATTGCCATGCGCCAACGGGGAACCTTCCAGCCACGTCCTTATCAATGCAAGCGGTCGGAGTGTGTGGCTCGTGACGAATTCGTGCCTCTTCGCAGTTCCCCATACACCAGGCTTTCAATCCGACAGATTATCCGCGTGGAGGAGTCCAGTTTGAACTTGGTCCACGACTTTGAGACCAGCATGCCTGCTGAAATGGACGTGGAGCTGCGACATGATCTAGTTGATGCTGTGCGTGTCGGACAGGAGGTCGTGGTAACTGGCATCCTTAAGCTGCAGGAATTGGGCGACGATACCACCACTGGAGACACCTCCAACCAGATGCAGCCCTATCTCAAGGCAGTCAGCATTCGCGATGCGAGCAGCATCAAGCGGGAGTTCAGCGAACGTGACTTGGAAGCGATTGTCATGATCAATGCGGAACCCAACAGCTTTAAGCTACTGGTGCAATCCATTGCCCCGGAGGTATACGGACATGAGCTACCCAAAGCCGCCTGTTTACTATCCCTTCTCGGCGGGAAAGGTGCGGAGACTGAAGCCATCAACGTGCTCCTGGTGGGTGATCCCGGAATTGGAAAGACCAAGATTCTGCAAAGTTGTGCTCAGATCGCTGAACGTGGTGCCCACGTGAGTGGAAAACGTGGGGCTCAATCCGCACAGCAACTGGGTGTTACGTTTGCTGGGCGTAACAAGCGTGTGCTACAAGCGGGTTCCTTGATGATGGCCAGTGGAGGCGGTCACTGCACCCTCGATGATGTGGATAAACTTGCCTCCAAGCAGGCCGTACTGTTGCAGTGCCTACAATCAGAGGAAGTAAATCTTCCACTTGCAGGAGCATTTGCCTCATTCCCGGCGCAACCTTCGGTGATAGCGTGCGCAAATCCACAAAGAGGACAATACGATGAGGGGCGCTACCTTCTACAGAATATTAATATTTCACCCTCTTTGCTGCGGGAGTTCCATTTGGTTTACATATTATTGGACAAGCCCTCGGAGAGAGATATGTCGCTGACTGCCCACGTAAGGGCTCTCCATGCGGGCGCTAGGAAACGAGCGAGAATTGCAGCCCGCTATGCTCTTAAGCCCAAAATGAGCGACTCCATGTGCGAGGTCAGCCTTAATGTGCCGGCAGCGGGAAAAGATGATGACACAATCAAAACGGAGGACGATAATGACAGCATTATGCAGCAGGATTATGATCTTGACAAACGTCTGGAGGTACTTCCGGAGGAGGGGGACTTGGACCTGCTCCCACCCATACTGATTAAGAAGTTCTTGTCCTATGCTCGCCAGGAATTAAATCCGGTCCTAAACGAGGACGCCAGCAATGCTGTTCTGCGTTACTTCCTTGAGCTCAAAGGAAGCTGCAATCTCGATGAAGACGTTTCCAGCCAGATTGGCGCAGGGCAACTTCTTGCGATAATTCACCTGTCGCAGGCACGTGCTCGCCTGGATTTATCCCACGTGGTCAGTCCGCAGCACGTGCGCGATGTGATCGCCCTGCTGACCGAGAGCATCACCCAGACCAGCCTCAAGGAGGGCTCCAGCAGGCAAGGAACTCGAGGAGGAGGCGGCGCTGGAGGAGGAGCCGGAAAGAGCGCTCAACTGCGCAATTTTTTGGAGCTTACGAAGAGACGTTCGGCGGCATTGGGGCGACGCATCTTCGAATTCGATGAGCTAAAGGAAATTGGAACCCGGGCTGGCATTTTGACTGGCTTTAGCCAGCTGGTGGAAATGGCTAACCTGGGTGGCTATTTGCTCATGAAGGGCGCAAACATGTACGAAGTGGTTCCGGACTAG
FBgn0000246	FBtr0083194	1	ATGACGGGCGCCAAGAAAAGATCGGGAGCACCGTTAGTGGATGCAGCTCACTCGAAAGCCCCAAAACCAGGTACAGTTGCCCAAGAAAAAAACAGCCAAATTCCAACTGTTTGGAAAAAGGATCATGTAAAAACTCAACTTTTCGAAAGATCAAACGAAAAGCCATCCAAAAAAAGAACTCCGCTAGTGGCTCCTAGAGTTCAGCAATCAAAAATTGAAGCGCAAACTTCTCAGGCTGTGGAAAAAACACAGGAAGACCAAACTTTTGCAGCCACCATAGACAGTTCAACAAAAAGTCTAAAAAAGTCTCCCAAAAACGAGGGAGAATTATGGGCAGATATTCAGAAGCTGTCGCCCCACACGGGAATAATAATTCATAGCTTCATAAAGCAGTACAACGAATCGCTAAATAATCTCAAGAAGAAAGACTTGGTGGTCAGCAAGAAAATGAGAGCCATCGCCATGGACTCGCTGAAGAAAAAATCGGAAAATATCAGCTTGAAGGAAAAGTTGACAAATATGGAACTGGAGCTGACCCAACTGAAAACTGATCTTATCGAGCAGCAGGAGAAGAACGCAGAGAACATCCAGAAGTACACGGAAATCAACAAAAAGTACACCCACTGCGAGCAACATTACGACAAGGAGCTGGAAATCATTAAAGTATGTGTTGAGAAGAAAAATTCAGAGCTCCGAGATGCTCAATCCCGGATGGCCCTGCAGGCGCAAGAGCTGAATAATATGCAGCAAACGAATCGTGAGTTAGCTGGAGCCTGCGAGAATTATAAAAAGGATTTGGAAGAAGCAGAAGTGGCCAAATCTATGATTCTACATGAACTTACCGATCTCAAAGAGCTCCACGAAGACCTACAGCTTCAATTTGAAGATGTGTCTGCACAAAAGGAAAAGTTTGAGGCAAACATTTTACAATTAAGCAGCGACTTAAATGCAAAGATGCTTGACTGCGCCCAGCTTGAAGATCGCATTGAGCAGCTGCCAATAGAGGCCAACAAAGCTTTGTCGAAACTGCAACGTGATTTAGAAGCCAGTGAATTGCAGTTCGTGGATCAGCAACGATTGACTGATCAGGCAACGAGGGAACTCGAACTTGTTCGCAATGAGATAAATACGTTTAAGACTCTTATTGAGGAAAAGGAAAGAAGACATGTTTCCCTAAGTGATGAACTAACTCAAATGACGGAGAGATTGAGCGAGCTCGCTGATATCAACGAAAGTTATATCAATGAGTTGACTGAAACAAAATTGAAGCACTCCCAGGAAATAAAAGATCAAGCAGATGCCTACGAGATTGTTGTTCAAGAGTTAAAAGAGAGCTTGAACAAGGCTTCAGTTGATTTTACTCAGCTAAAAAGCAACAGTGAGAAGCTACACAAAGAAACCCTTCTGCAGGTCTCCGAACTGCAGGAAAAACTTATAGAAATGGTGTCCCATCGCAGCAATCAGGAAGAGCTAATAAAGCGTCTTGGTAATGAAATTCAAGAAAAAACTCATAATTTTGAAGAAGAACTCAAAAGGCAACAGGAGCAGCTTGCTAATCAAATGCAGATGAAGGCCACTGAAGTTGAGAGCGAAAATAAGCGAAACGCTGTTGAAATACAAAAACTTAAATCTGAACTCGAAGAAAGGAATAAAGCTTTTAAGGCTCAACAGGATAAATTGGAATATTTGATTAGTGATCATGATACGCTAAAGAGCGCTATTATCAATCTTCAGGCTGAAAAGAAGGAAATCGAGAGTGAATTATCCACGGCCAAAGTTAAATTTAGCGAGGAATTACAGTCTCAGAAAGATAACCTAATGAAAAAGGTATCCGAATTGGAGCTTGAAATTAAAAGAAAAGAAACCGAATTGATTGAACTTGAGCGTGAAAAGAACAATGAAATGGCTGTGCTACAATTTAAAATGAATCGAATTAACTGCCTGATCGACCAACCAGTGACCACAATTAAACAGCTAAAAGATTCCAAAGGGCCAACCAGAACTGAGAGCATTCCTACTAAGGTGCAACCGGAAAATACAGACGAATTTTCAAGCACTGCCAGAAAGCGTAATGCTCGTCGTCAAAAAATTACCACATATTCCTCCGACTTTGATAGCGGCGATGATATACCAATCGTGGGCAACTCTTTAAGCGGCAAACGTGCCAAATTATGTGCGCCCATCAAGCCACAAAATAATATTGATATGTTCGACATGTTGAAGAATTCTAAATAA
FBgn0038073	FBtr0300769	1	ATGGTCACCTGCAAGGTGGACTCTCAGACCGCGGTCGCTGTGCCCAAAATGAACTCGGTCCGGACCCGTGGAAAGCCCCCCGCCGCCGGCAGCAACAGCAATAGCAACTCCTCCGGCTTTCGGCTCCTGGACGGCGACCAGCTCGAAAACAATTCGAGTGTCAGCCGCAACTCGATCTACAAACTGAAGATCGATCTCATGTTTGACGATTCCAGATCCATGCGAAGCAGCCGCCTTGACGATCCCCGTGGATCGCATCGCACCCGCTCCATCATCATGTATGGGCGCAGTGAGTTGGCCAGCACCTCGGGCGACACGCCGCGCTCCCTGAGCAGCTTCCTGCAGGACAACCAGCAGGGAATGGGTCAGGGTCAGGGGCAGACGGCCAAGGTGCTGGCCGAGGCGGCCAAGAAGGACGTGCAGCGGATCAGCAACAGTGTGCAGGCCCAGATCGAGCAGATGTTCACGGACGTGGCCAAAGATGCGACCAGCAGCTTCGATGTCACCTGTCTAGGTTCGCTGCCACTGAAGGACAAGGTGACCAGTCTGCAGGGCCTGCAGGAGCCACTGCGTCAGCTGTACCTCAGTGAGGTGACCAAGAAGAAGCTCAACTCTGGATCGCTGGATATCTGTGCCACCGGACTGAGAGTGAAGATCAGCGCTCTGGCCATCTCAAATGGAGCGGCTGCTCCGGAGGAGAACGAGGCCCTCATAACGCCCTTCCACAACATTGCCGTGTGGTCGGCGGTGAAGTTCGTCATATCTGACGACGATGGTGGTGCCGCCTTTCTGCCCCTGATCACCGATCCAGAAAATATCGACAAGACTGCCCTGTTCCAGCCACTCAGCTCCAGCGAGCAGCTGGCGGTGGAGCACAGCATCCATGTGCACGCGCCCATTTTCGCGGTGGTAATGCGGTCGGCCAGTTCACCCAAGGTGCTCGAGTGCCATGGTTTCATTTGCAAGAGCACCGAGGACGCCATAGTGATCGCGGCCACGCTCTACCAGAGTCTGATGGCTCACGTAAGCAGCAGTTCCCGGCGGAGCACCCAGCGGAGGGCACCGCGTCAACAGAACGGAGTTAGTTGCATCAGCATCGCCAGCAGCTCGGCATTGGCCAGCTCAAACTACCTGTCGCGGTCGCAGATTGTGCCTAGTGCCTCTGGACGTCGCAGCTCCTTCCGGGGCAGTGCCAGTGGTGCTCCATCCCGTTCTGGTCGAAAGAAGCGGGTGTCCAATAGCTCTCTAAGCTCACACAGTAATGTCATCAACGAGACGGCAGAGTTGGAAACGTCGACGGAGGAGCGCAGGCGCAAATCCCACAAGTCTAAGCGAGCTCCTCCGGTTCCCACAACCGTTCCTGGTTTGGGTAACCACAGAAGCGGCGGAGGAGGAGGGCCATCGCGAAGTGGCAGCATTGTATGTGGCAATGGTCATGTGACCCGGCTGCATCAAAGCGCTCATCACGGCAAGAAGACTTCCGTGGGTTCGGAACTATCTGCCACTGTCGACGTGGCACCCGCCAACGGGGACATACTCACGCGTGTGGCCATTCCCAGATCCGGCAGCTTTCTCAACACCGGAGGACTGACACGCTACAAGTCGCGGGCGGCGAGACGCCATTCCGGCAAGCTAGGCGGTGGAGGCGGCGGCGGAGGAGGGTTTGGTCTGGTTGATTGGCATCGCTTGAATTGTGCTTCTAGTTCCCCACTTGGTTTCAGCGAACTGTTTAACGAATTTCGCCTGCACGAGAACCTGCACTCGCTGGACGACATCCTGTACGCCATCATCGACGCGGACGGCATGTCCTTCAACGATCTAAAGCCCATCTACAAGGAGTTTCTGCTGAAGCTGGCTGTCACACTGACCCAGGATGAGCTCTTCCAGCGTTCCAAGAACATCATGAGGCGCCAGAAGAAAAAGAAGCAGAAGCGCAAGGCTAGTGTTAATGGATCACAGAAGAAAGCAAAGACGAGTTTTTTCGGCACAAAGAGTTTGAAGAAGGTGCTCCAACTGGGCCAGTTTCGCTCGTGCCGCGGCAAGTTGGCAAAGCCGACGGTGAAGGAGTCCACGCTAGACAGCAAGGGCAAGCCCAGGATCAGTTCGCCCATCATCATTGGACCGCCCATCAACCACAGCCACGCCCAGCAACAGCACCAGCGGAATAGGGCGGCCACAAGCGGTTCCGATGTCTCCGTGGTGCGGAACGAGCACACCCAAGGACTCAATCGAAACAGCAGCAGCGGATACGTGTCCTGTTCTGAGTGCAGCTATGACTCCGAGTCCTGCGCCTGCGCCTCCGCCGATCGCTGCTACTGCAGCCTACGAACGGAGCACCTGAACCACAAGTTGCGCCAGAAGAATGAACGGACCATGGCCCTGGCCTCACCCACGCGAAAGCCCTCGAACGGAGCTGTCCTGCCAACCAATACAGCAGGAACTGCAGCCAACAACCGGCACTCGTTGATATCCTGCCGCTCGGACGACAAGTGTTACTGCTCCATGGTGGAGGAGGAGCCGGCCAGCTCGATGGAACGCGACTCGGCCAACAACACGCACACGGAAACCACTACATCGTGTGACTCCGACAGCTGTGTGAGCGCCAGCAAATGCTATTGCAAGCGAACCCATCGTCGCCAGCGATCCGCGGCGGCGGCAGCCATCAGCGAGGATTCCCTGTCGCAACAGCAGCGCAAATCCCGCCCAGGCAACGCAGGAGCTGGAGGGGCACGCAAGGGAAAGTCTGCGGAGAAGTTGGGCCTGGACTACGAGCTCTTTAGCATCAGCGGAAGCGGTCAACCGGTGCAGCCGCACGAGGCACTGAGCGTGAAGAAGAGCGTGGAGGCGGCGGCGGTCTTTGCGGACATGAAGCTCAGCCAGACGACTGACATTAAAAGCCTGTGCCCACCGAAGGGTCCTGGATCGAGGATTGGCAATGGTAGCTGTCGGTCGTACGCCTCTTCCAGAAGGTCCTCGTACCGCACCCGCGAATCCTTTAGCACGGATCGGTTGGGTGGAGGCCTCCCACCGCCGATGCCTCTGGGCAGTGGCATGGGTTTGGCGGGCGGAGGAAGTGCCGACAATCTGCTGGCGAATCTAAAGGCCATGGAGGCCAAGGCCGCCTCCATTCGTAGCACCGCCAGCAGGAGCCGCATGGGCAGCTATCAGTCGATGCGGGCGGTCAGCGCCTCGCTAGAGGATTCGCTGGGTTACTTGCCATAG
FBgn0036934	FBtr0074871	1	ATGGCCAACTTAAGCTGGCTGAGCACCATCACCACCACCTCCTCCTCCATCAGCACCAGCCAGCTGCCATTGGTCAGCACAACCAACTGGAGCCTAACGTCGCCGGGAACTACTAGCGCTATCTTGGCGGATGTGGCTGCATCGGATGAGGATAGGAGCGGCGGGATCATTCACAACCAGTTCGTGCAAATCTTCTTCTACGTCCTGTACGCCACGGTCTTTGTCCTGGGTGTCTTCGGAAATGTCCTGGTTTGCTACGTAGTTCTGAGGAATCGGGCCATGCAGACTGTGACCAATATATTCATCACGAATCTGGCCCTGTCGGACATATTGCTCTGCGTCCTGGCGGTGCCATTTACTCCGCTTTACACGTTCATGGGTCGCTGGGCCTTCGGCAGGAGTCTGTGCCATCTGGTGTCCTTTGCCCAGGGATGCAGCATCTACATATCCACGCTGACCCTCACCTCGATTGCCATCGATCGGTACTTCGTTATCATATACCCCTTCCATCCGCGCATGAAGCTCTCCACCTGCATCGGGATCATAGTGAGCATCTGGGTGATAGCCCTGCTGGCCACCGTTCCCTACGGCATGTACATGAAGATGACCAACGAGCTGGTGAACGGAACGCAGACAGGCAACGAGACCCTGGTGGAGGCCACTCTAATGCTAAACGGAAGCTTTGTGGCCCAGGGATCAGGATTCATCGAGGCGCCGGACTCTACCTCGGCCACCCAGGCCTATATGCAGGTGATGACCGCCGGATCAACGGGACCGGAGATGCCCTATGTGCGGGTGTACTGCGAGGAGAACTGGCCATCGGAGCAGTACCGGAAGGTGTTCGGTGCCATCACAACCACTCTGCAGTTTGTGCTGCCCTTCTTCATCATCTCGATTTGCTACGTGTGGATATCGGTGAAGCTAAACCAGCGGGCCAGGGCCAAGCCGGGATCGAAATCCTCGAGACGGGAGGAGGCGGATCGGGATCGCAAGAAGCGCACCAACCGCATGCTCATCGCCATGGTGGCGGTATTCGGACTCAGCTGGCTGCCCATCAATGTGGTCAACATATTCGATGACTTCGATGACAAGTCCAACGAGTGGCGCTTCTACATCCTATTCTTCTTTGTGGCCCACTCTATTGCCATGAGCTCCACCTGCTACAATCCCTTCCTGTACGCCTGGCTGAACGAGAACTTCCGCAAGGAGTTCAAGCACGTGCTGCCCTGCTTTAATCCCTCGAACAACAACATCATCAACATCACCAGGGGCTATAATCGGAGTGATCGGAACACCTGTGGTCCGCGACTGCATCATGGCAAGGGGGATGGTGGCATGGGCGGTGGCAGTCTGGACGCCGACGACCAGGACGAGAACGGCATCACCCAGGAGACCTGTCTGCCCAAGGAGAAGCTGCTGATTATCCCCAGGGAGCCGACTTACGGCAATGGCACGGGTGCCGTGTCGCCAATCCTTAGCGGGCGCGGCATTAACGCCGCCCTGGTGCACGGTGGCGACCATCAGATGCACCAGCTGCAGCCGTCACACCATCAACAGGTGGAGCTGACGAGGCGAATCCGCCGGCGGACAGACGAGACGGACGGGGATTACCTGGACTCCGGCGACGAGCAGACCGTGGAGGTGCGCTTCAGCGAGACGCCGTTCGTCAGCACGGATAATACCACCGGGATCAGCATTCTGGAGACGAGTACGAGTCACTGCCAGGACTCGGATGTGATGGTCGAGCTGGGCGAGGCAATCGGCGCCGGTGGTGGGGCAGAGCTGGGGAGGCGAATCAACTGA
FBgn0035815	FBtr0301205	1	ATGATCCACTGGTCTCTGATTGTCAGTGCCCTGGGCGTCTGCGTGGCCGTCTTGGGCGGCTACTGCGGCTGGATTCTCTTCCCCAACATGGTACACAAAAAGGTCGAGCAGAGCGTTGTTATACAAGATGGCTCGGAACAATTCAAACGATTTGTGAATTTACCTCAGCCATTGAACTTCAAAGTCTACATATTCAATGTGACCAATTCGGATAGGATTCAACAAGGTGCCATACCAATAGTCGAGGAAATAGGACCCTATGTATACAAACAATTCCGCCAGAAGAAAGTGAAGCACTTTTCGAGAGATGGATCGAAAATTTCCTATGTGCAAAATGTGCATTTCGATTTCGATGCTGTTGCCTCAGCTCCATATACCCAAGATGATCGAATTGTGGCTCTCAATATGCACATGAATGCATTTTTACAAGTATTCGAAAGGGAAATCACAGATATCTTTCAGGGATTTGCCAATAGGCTTAACTCTCGATTGAATCAAACGCCAGGCGTACGAGTCCTGAAACGATTGATGGAACGTATTCGAGGGAAACGTAAATCTGTGCTGCAGATCTCTGAGAATGATCCTGGACTGGCTTTATTGCTAGTCCACTTGAATGCGAATCTGAAGGCTGTCTTCAACGATCCAAGATCGATGTTTGTGAGCACTTCTGTAAGGGAATATCTTTTCGATGGAGTACGATTCTGTATCAATCCGCAAGGAATCGCCAAGGCAATTTGTAACCAGATCAAGGAAAGTGGATCGAAAACAATCAGGGAGAAGAGCGATGGCAGCTTGGCATTCTCATTCTTCGGTCATAAAAATGGTTCTGGTCACGAAGTATACGAGGTGCATACTGGAAAAGGTGATCCTATGAGGGTATTGGAGATTCAAAAACTGGATGATTCGCACAACCTGCAGGTGTGGCTGAATGCCAGTTCAGAGGGCGAAACTTCGGTTTGTAATCAAATCAATGGCACTGATGCATCCGCATATCCGCCATTTCGCCAACGAGGGGATTCGATGTACATTTTTAGCGCAGATATTTGCAGATCGGTGCAGTTATTCTACCAAACCGATATACAGTACCAGGGTATACCTGGATATAGATACTCTATTGGCGAGAACTTTATCAACGACATTGGTCCGGAACATGATAACGAGTGCTTCTGTGTTGACAAATTGGCGAATGTGATCAAGAGGAAAAACGGATGTCTATATGCAGGGGCCTTGGATTTGACCACCTGTTTGGATGCCCCTGTGATTTTGACATTGCCGCACATGCTGGGCGCCTCGAATGAGTACCGCAAAATGATAAGAGGCTTAAAACCAGATGCCAAAAAGCATCAGACTTTTGTGGATGTGCAGTCGCTGACTGGCACGCCTTTGCAAGGCGGCAAAAGGGTACAGTTCAATATGTTCCTCAAGAGCATAAATCGAATCGGCATCACGGAAAATTTGCCCACAGTTTTGATGCCCGCCATTTGGGTGGAGGAGGGCATTCAACTCAATGGTGAAATGGTGGCCTTTTTCAAAAAGAAACTGATCAACACATTGAAAACCCTCAACATCGTTCACTGGGCGACCTTGTGTGGGGGCATTGGGGTTGCGGTTGCGTGCCTGATATACTATATCTATCAAAGGGGGCGTGTCGTGGAGCCGCCCGTGAAGTAA
FBgn0032769	FBtr0081196	1	ATGCCGCGACGTAAGCCCACCATTAAGACCGATGTGATCGGGGATCTGGACCTCAGTCCAGAGGTCGCCATCGATGACTATCGCGTCTCTCGCCAGCAGGACCAATTCTTCGTGAAACCGCCCAATTGGGATTCGGCCGGGGATAACATCGAGATGCTGTACATAGCCAATCTCCGGGAGTACGACGCCATGAAGCAGGTTCAGATCCAGCTACTCAAAGATGCCAAGCGGCAAGCCGCATTAAATGTGCAGCGCATTCGCAAGATGTACAAGATTCAGGAGCGCCTGCGCAAACGCTTCGTCGAGGTGAATGGATTCATCAAGGATTGTGCGGACAAAAAGCGCAGTGCGGATAAGTCGATTCGCGAGGAGACCGTTCTCCACGCGGAGGTCACCAAGGAGATAGACGAGTTCAAGACCTCCATTGCCGAACTGAGCACCTTTCGCAATGCGCTCAAGGCCACGGTGGCTCAGTTTCAGCCATACGAGAGGGTCCTGGAGGAGGTAGTCGAGGTGTCGGACATCTTCATCTCAACGAAAGACTGCATCGATCGATGTGACGCTCTAATGTTGGCCCAGGTGGAGATCAATAAGCTGGAGAGCCAGAAACTCAACGAGATCGAGGAGATGCGCCTGCGAATGGTTCAGATCACCAGCGAGGCGGCCTTGACCGTTTTGGGCCTCAAAAACGATCTGGCCCGTTTGGATCGTTCCTATGTCAGCTCGCGGGCCACTTGCCTCAAGTGGGAAAAGATACTAAGTGCCTGCAAGGACACCACGTCGCTCTACAACCTGGACAAGGAGCGCATGTTTGATGGCATTCAAATCCTGTACCGCATGCTCTGCAAACGTCGAGACATTGTTCCCAGCTACCACAGCTATGAGATCGACAAAATCATGAGCTTCATCATGCGCGAAATAAGTCTTCTTTCATCGGTCCTCCAGGAATTGGAGTCCAATAAGGGCGATAAAGTCGGCGCTGGACGTATGTGCTAG
FBgn0037540	FBtr0081786	1	ATGGACGATGCCGATGATCTGCGCATAAACCAGCAGCAGCTTATGGACGAGATTTCGGCCCTCTTGCAGAACACAGCGAAGCCGAGCGCCGCCAACGCACTGCAGCTGAATCAGGAGCTCCAGCGCCGGCTCATGCAAGTCCGGACCAAAATTCTGGCCATGTTACAAGTAGTAAGGGCCCGCTTCTCTCGGAACGAGGACATCCTGGTGCGCCGGCTGCGACCTCGTTCCCATTTCGGCCCGAATTCCCTCAATCTTAGCGGGGCGATCCTGCGGAAGGGCACGTTTCGCTTCAAGGGCAACCTGTTTTTCCGAGACATCGATGGTCGAAGCTGTCCTAACAACGAGGATTACGAGGCGCGGTGCCACACGGAGATGTTTCCCACCGACTTTGACATGCACTCCAGACATGTATGGACATTGCTAGACAAAAAGAATGTGATAATGGGTATAAAACAACAGTTACTGGAGCATAGGGCCCACAGTACGAATGCGCTGCCCAGCGGAAGCCTGAAGCGCAAGCCAATCGAGCGACACTTAAGTACACTGGTAAGTCTGCTGGCAACTGCGGATAGTAGCTTCAGCATCGACTGGAACCAGATCAGCACCCTGGACTTGGAATATCGGCACTCACCATATAGCTGTGAGGCAATGTGGAGGGTCTACTTAACACCAGATCTCAGGCGAGACGATTGGTCACCCGAGGAGGACGAAACTTTACTGGCGGTGGCCACTGCGAACAGGATGCAGAACTGGGAGTTGATAGCCGCGTCGCTAGACCGACGTTCCGACTATCAGTGCTTCGTACGCTTTCATACCGCCCTACGTTTTCTGCTGGAGCCAAAGAACAGCCACCGCTGGAGCGAAGAGGACAACGATAAACTAAGGGCGATCGTTGATAGGAATACGGCAAACAGTGTAATAAACTGGAAAAAAGTCGTGGAATACTTCCCGGACAAGTCCAAATCAACGCTGATTGGTCGTTACTACTACGTGTTGCATCCTAGCATCAGTCACGAACCCTTCACTACCAAGGAGGACATGATGCTGTTCGCCGCCGTTGAAGAGTACAATGGAAAGTTTCACTGTTTTCCGCGTTCTCTTTTCCCAAACCGGTCGTTAACCCAACTCCGAACTCGCTACCACAATGTACTGGCACAACGCAACAAGACCGACTCCTGGTCCGTTCAGGACGACACACGGCTGATGAGCTTCGTAACGCAATACGGGGCTTCCCAGTGGCTTAACTGTGCCACGTTCTTGGGCAATCACACGCGGACCAGCTGTCGAACCCGCTTCCTAGTCATCAAGAAATTCCTTGAACAAAATCCCAATGCAAAAGTGGAAGACCTGCCACGCCGCCGATCGAAGAAGGTGTCCTTGGTTAACTCTGATAACTGGGCGCAGCGTTTGCAAGAGTGGCAAGAGGACCCAGAGTCATTAGTTAATGATAACCCCCCGAAAGGAACTCGGGTGCGCGGTCCCAAATCGAAAAAGGCTAGGATCGAGCGACAGGCAGAGAGTTTCTCAAGACTTTCGAAAGTTGATATAGAGTTCTGCAACTTCTTTAAGTTTAGTTATAATCTGACGCTGAGCACTCCAAAAACTTTTCCAGTTCCAAAAGACGTTTATAACCTTGCCTACGTGATCAGAGCTCTTGCATATAAGCCACCAATTCGACCCTCGCTCTTACAAAACATATTTATGCCAAATGATGTGCTTAAGTGCTACAACAGCATGATCCGAAACCTTCCGGACGAGGAAGGTGATATGAAGAGCCCACTTTTGCCACCCAACTGGTCAACTATGATGGGGTTTCGAGCCTTATGCATTCTTTCCGGAGATTGTCGCAAGGATACGGAAACACGTAGCTTCGAATACAATGAATCTTTACCACCCATCCAGCTTTTCCGCAAGCGGTTGCAAGCTCTTTTCTATCGTACCACTCTTCTCAGCCGCTTGGAATCACAACTCTTTACGGACTTACCATCAGCATTAGTTTCTTTACCACGCCCCAAACACGATTATGCAAAAATGGGTACACATGTTGAATTAATCGATCCAGAGCCGGCACCACAGAATGATCTAAAATCCGAGCCGCTTAGCGAGAATGAAGTGATTAATACAGTCAAGCAGGAATTGGAAATGGAATATACAGTTCCATAG
FBgn0036706	FBtr0075249	1	ATGCTGCGCTTGCTTCAGCCCATCCGCCGCATCCACCTGGCACCCGTTCTCCGTTTGGGAGCACCGGTGAATGCCACTGAAATACGCAAAGCACTGAAGTTCGAGTTCTCCAAGGATAACCAGCGGAGGGTGAAGGCCCTGCTCGCCTGGTATCCGCAGGCGGAGTGGAAGGGAGCACTCCTGCCACTACTGGATATTGCCCAGCGGCAGCAGGGATGGCTTTCGATCAGTGCCGTTCAGGCCGTGGCCGAGACCATCAAGATAGATCCAATGGAGGCCTTCGAGGCGGCGCAGTTCTACACCATGTTCTTCATGAAGCCGCGCGGGAAATATGTGGTCAGTGTGTGCACCTCGACGCCCTGCAAATTGCGTGGGGGCGACGAAATCTTTGAGGCGTGCAAGAAAACGCTCAATCTGGAGCACGGTCAGACCACGCCGGACATGCAGTTCACGCTCAAGGAGGATTACTGCATGGGCGCCTGTGTGAATGCCCCCGTTCTGGCGGTCAACGATGACATGTACGAGGACCTGGACGAGAAGAGTCTGGCCAACATCCTGGCGGATCTGCGCAATGACAAGTTGCCGCCCGCTGGTCCGCGCAACGGTAGGTTTGCCAGTGAGCCCAAGGGTGGACTTACCACCCTAAAGATCCAGCCACCGCCGCCCGGCTTCATGATGCAGAAACTACCAGATCCGAAGACCAAGAAGTGTCAGTAG
FBgn0036708	FBtr0075248	1	ATGGCTAAGATTCCTTTAAGCTGGAGCAGAGTTCTTCGGCTGATTCGGTTGCATCATCTGGCGGTGGGCAACATCGCCGTGCTCTGCCTTATTGTGTTGAGTATCATGGACTACGGGATATTAGATCTCTTCTGTTGGTTTGAAACGGTTGAGGAGGAGAATATTCCGCTGACCGTTTTGATGTACATCGGTGGATTAAAGGTGGCTATTATCCTGTTTCTCGCACTGTGGTGCTGGACTAGAGAAGAAGCTGAAAAGAATCAGGAGGGCAATATGGACATGCCCATCTCTTACGTTCGTAAGCGGTACTGTCGTTTTCTTGTGATGAACCTGTTGGCGTCCGTAGACCGGCTGATCCACCACCACTCACACATTGATGACTTCCTGCAAAGTCGCAAGGACTGCGGCGAGGCAGTGGAACAGTTTCGCTGGAGAGCTCGAAGGCTCTTTGAGCGCACGGATCTGCAACTTTGTGTTCCACTCCACGAAGTCCTTTCTGTGGATGATCCGCAGGAGAAGGAACTCCTCCGCTTGGGTTACGGCGATAAATTGGCACAGTTGCGAGAGCTGGACGTCTACAAGATGATCTACAGCGACTAA
FBgn0036560	FBtr0075437	1	ATGATAAAAGCGTATATAATTTTGGTGCCTTTGCTGCAGTCAATTCTTTTGATTGGCTCCCTTGAAGCGGGCTGTCCTGTTTACCTAACCATTTCGCTGACGGGCAAAACCCTGCAGGACACCTTTCTCGAGATCAACTGGGGCCCGAACTGCTATGGACCACCCGAGTGGGTGGGTATCTACAGCCAGGATCCGGCCATCTCCAACTTTCAGCCAGATCTGCGCATCAATGGTATTTTCAATATAACCGGCAAAATGCAGACGCCCATCAAGCTGGGCAAGCTTCGTTTTCCCGGTGGCTGGAACAAAAAAGATAGTAGCGATCAGCCGGCAACGCAATATCTCAAGGGCAAGTGCCTGCCACACTATGTGGCCAGCTACAATGGCACCGAGCTGCTCACGGTGGATTGCCTTAAGATACAGCCCAATTGGATGGGCCAGATCAAGGACATCAATCGAATGGCGCTGAAGGATATCTTCCTGCCCGGCACACATGCCTCGGCGGCCGTCTTGGGCAGCTCCAGTAAGTCCAATTCGATACTGGTCAGGGATTACCTGGTGGCCCAGCAGCTCGATGTTTGGTCGCAGCTAGTCTTTGGCATACGTTATCTCGATTTAAGCATTGGATACAAGAACATGAACACCGAGAATGATGCCGATAATTTCTGGATAGCCAACGAGAATATGCTGATTACACCGCTACTCACAGTTCTACGTGATGTTCGTCAGTTTGTTAAAAGATCTGGCGAAGTGGTAGTCCTGGATTTTAGTAGTTTTCCCATCGGCTTTTACAAGCATCCAGAGATCTACAGCTCGCTATTCCGGCTAATTCGCCAGGAGCTGGGCGATGAGACCTATCGGCGTAATGTGGGCAAGGACGAAAACTGTGCGAATCGAAATTTCAGCGAAATACTGCTTCAAAAGAGGCATCTGGTGATATTATTTCCCACGCAGGAGCTGCCCTATCCGGACAGAGAATCGAACATGCTCTGCCCGCCGTGGCAGCGTTTTAGCACCAGCTTTATGAATATTTCTCAAACTCTGGACTATATGCGTCTGTTGTTCAGCAGGAAGCCGGATTCTCCAGTTCGGAATGTTGGATGGATATTCACGGCGGTGAGGAGCATGGAGCAGACACTGAACGCCCACCAATTGCAGACCGCCAAGGAGCGGGCGGCGGTGCTGAATCCCAAGATAAATAAGTGGCTAAAAGGACCTTGGGGCTATAATGCCAATGTGGTTGCCATGGACTACTTTAGCAATACGAATATCGTGGATCTGGCCATTCAAGTCAATGCGCACAAGGCTTTTGTCATGGCTAACCGCGATTATGTAAATTTGGAAATATTTAATTTGTACTGA
FBgn0051624	FBtr0081491	1	ATGACTGAGAGCATTGTGTGTCACAAGTGCCAGGAGGCCATCACCAAGCGTATGATCACCGCCCTGGGCAAGACGTGGCACCCGGAGCACTTCCTGTGCCACCACTGCGATGAGCAGATCCTGGATGCCACCTTCAATGTTCAGAGCGGAGAACCAGTGTGCAACAAGTGCTTCGTGGAGCGGTACACCTACACCTGTGCCGGCTGCAAGAAGCCGATCCTTGAAAAAACCATCTGCGCCATGGGGGAGAGGTGGCACGAAGCTTGCTTTTGCTGCGGCGGTGCCTGCAAGAAGCCGCTCGCCAGTCAAACGTTCTATGAGCGCGACGGCAAGCCCTATTGCAAACAGGATTACGAGAACCTCTTTGCTGCCAGGTGCGCCAAGTGCGAGAAGCCTATAACGGACTCAGCGGTGCTCGCCATGAACGTGAAGTGGCATCGCAATTGCTTCCAGTGCAACAAATGCGAGAATCCTATAACCTCGCAGACTTTTACCATCGACGGGGACAAGCCCGTGTGCCCCGCCTGCAATTGCTAA
FBgn0036594	FBtr0289964	1	ATGTACAAGTTTTTGGTTCTCGCTGCCCTCATCGCCTGCTCTGCGGCCAAACCAGGAGTTGTAGCTCCACTGGCTGCTCCTCTGGCTGCTCCCCTGGCCTACGCTAATGCTCCTCTGTACGCCGCAGGTGGCAGCAGCCAGGTGGATGTCCGCAACAACTACGACGGCACCCTGTCCTCCTACACCACCGCTCCGTTCGAGTTCGCCGGCCCCTACTCCAGCCGCTATGTGTCCGGAATCCCAGCTGCCCCCGCCGTGGTGGCCAAGTACGCTGCTGCTCCTCTGGCCGCCGCCTACTCTGCTCCTCTGGCTGCTCCCGTCGCTGCTCCTCTGGCCGCTGCTCCCGTTGCTGCTCCTCTGGCCGCTGCTCCCTATGCCGCCGCTGCCTACTCCGCCTATCCCTATGCCTCGCCCTACGCTGCACCCTACCTGGCATCTCCCTACGCCGCTCCCTACGCTGCATCCTATGCTGCTCCCATCGCCGCTGCTGCTCCAGCTCCAGTGGTGGTCTAA
FBgn0003129	FBtr0111026	1	ATGGACCCAGAGTCGCAGTGTCCGCAGTATGGCGAGGTGAACCAGCTGGGCGGCGTCTTTGTCAACGGCCGTCCGCTGCCCAATGCGACCAGGATGCGGATCGTGGAGCTGGCCCGCCTGGGCATCCGACCCTGCGACATATCGCGCCAGCTGCGAGTGAGTCACGGCTGCGTGTCCAAGATCCTGGCCAGGTACCACGAAACGGGCTCCATACTACCCGGCGCAATTGGGGGATCCAAGCCGCGCGTGACCACACCCAAGGTGGTCAACTACATCAGGGAACTGAAGCAGCGAGATCCCGGCATCTTTGCGTGGGAAATCCGGGACCGTTTGCTCAGCGAGGGCATATGCGACAAAACGAATGTACCCAGTGTGAGCTCCATATCGAGAATCCTGCGCAACAAGTTGGGCAGCCTGGGGCATCAGCACACGCCGGGAACGGTGATGGGCAGCGGAAGCAGCAGCGGTGGCGGCAGTGTGTCCAGCAATGGTGGACAAAACAATGGCACGAGTGCCAGCAATAATATTAATCTGAGCAATCTGGGTAATCCCGGCGGTGGACCGCACCATCCGCACCACCATCATCATCATCAGTCAGCGGCGGCGGCGGCAAGTGCCCATCATGTGCACGCCCACGCCCATGCCCACGCCCACCTGTACAACTCCATCTACCAGCCGTACAGTGCTGCGGCGGCCTACAGCATGAAGACGCCCTGTGGAAGTCCATCCCCGCCGCAGGGAGCGGGCGGTCAGGGATCAGTGCCCCATCCCCACCAGCTGAGGAGTGTGGCCGCCGCAGCCGCTGCCGCCCACTGGCCCTCCTCCCACTCGGTCAGCGATATCCTGGCCCACCATCAGGCTGTTGCCCTGCGCGCCAGTTGCCAAGTGGGCGTCGGAGTGGGTGGAATGGGCGGCATGGGCAGTACGGTATCCCCGCTGCCGATGACTCCTTCGCCGGTGGCGGGAACGGCCGGTGGTCAGCCACTGCTCGACTGCGAGGGTGGGGCGGGACAGCAGTCGCCGTACAACTACTACATGTACTTCCAGAACGGCGGAATGCATCACCACCATCATCACGGCGGAATGATGGCCGCTGGAGCCACGGGCTTATGA
FBgn0036705	FBtr0075213	1	ATGAGTCTGGACTACACGAACTTGTTGCTGAACTGCCTGGCGAACTTCTACCACGCGATCTACTTCTACGTGTCACTCTTTTCGATGTCCTACTGCGTTGTACTGTGGCAGGTGCGGCACAGGATCTACCAGATGGACTTGTCCTGGGAGAGGATCTCATTGGTGTATAGCTGCGCCGCGGCACTGATTCTGATACTGACCCTGGTAATCTACTACTCCTGGATGGCCATGGTTCTGATTTGGCGACAGTATTGCGTATATTATAGCGCCTCGAAACGCACGAGATTCCTGTTCGACCTGTACAGAAGGCAGCTGGTGGGTGAGTTGAAGTAG
FBgn0036592	FBtr0075477	1	ATGTTCGCCAAGATTGTGCTCGTTGCCCTCTGCGTGGCCTCTGCTCAGGCTGGTCTCCTTCCTTTCCATGCTCCGGCTCCACTGGCTGCTCCACTTGCTCCTGCCTTCGCAGCTCCCCTGGCTGCTCCTGTGGCTACCGCCGGAGTGGTGGCTCCATATGCCTCCAGCTTCAATGCCCACCGCATCAACCACGCCGTGGCATACCCAGTGGCTCCTGCTCCAGCTCCAGTGGCCTTCGCTGCTCCCCTTCCCGCTCCCCTGCCCGTTCCAGTTGCTGCTCCCGCTCCAGTGGCCTTTGCCGCTCCTGCTCCTCTGCCAGTGGCTGCTGCTCCTGCTCCGGTGGCCTTTGCTGCTCCCGCCAAGGTTGCCTTCGCCGCTCCCGCTCCGGTGGCTGCTCCTCTGGGCTTCGCCCCTGCTCCGGCGCCTGTTGCCTTCGCCGCACCAGCCAAGTTCGGATTCGGACCCTTCGCCGCTCCCCTGGCTGCTCCAGTCCCAGCGCCTCTGGCTGTGGCCCCCAAGTTCGCTCCCGCCCCATACTTCTTCTAA
FBgn0042133	FBtr0081386	1	ATGAGGTTTCGGTCGCTGAAGAACATATGGCCAAAAGAGAAGTTGGAGCAATTCCTATTTTTGTTCATTTTATGTGGCTTGCCCGCCATATACTATGTTCTAATGGAGATAATTCTGCCGGAGTTGTCGGATTATTGGTCACCTGGTTACGTATTTCAGCTGCTGCTGGGACTGTTCCTCTTTTCGAATGTGATGTCCAACTATGTCATGTGCATCCTGGTGGACCCCAGCATCGATCCCAAGCTTATGAAGAATCAGTTGGTGCGCGGACAGCACAGTGAGGACTGGCACGAGTGCGACAAGTGCGGGATTCTTGCTCCACCCCGGTCACGTCACTGCAGGAAGTGTGGCGTCTGTGTCCTGATGCGAGATCATCACTGCTTCTTTACTGGTTGCTGCATCGGTCATGAGAACTATAGATACTTTTTCTATTTTCTTATCTACTTTTTTCTAAGCTGCATGATTTCACTAACGTCATCTTCGATATTTATTTACGTTCTGCATGGGGGCAGATACCAGCTCTTTATGCTGACACATCCCGCACCGAACTCTGCCTATTTTAACTCGCTTATTATCAGGATAATCTACTTTAAGTTGCCCGATATATACGAGCTGGTGTTCACTCTGGTATTCGTCCTGCTGTGGATCGGGGTATGCGTAGCTACCTATGTGGCTTATGATCAGTGGTCTCGTGGCTATTTTTGCTATGATTTTGAACTTCAAAACATTCCTTTTGACCGAAAACTGCGCCGAAACTTCAAGACGTTCTTGGGCAGGCGAATGAAGTGGACCTGGATCTCCGGATTTGTTCCCAGCCAGCTGGACCACGACGGATTTGATCTGGATCCCGACAACGAACGTGTGGCAGATTGGTGCTCAGAAACAACCATCAAGGATGGCTAA
FBgn0032843	FBtr0343848	1	ATGACGCTGTCGCGTAAGGACTTTCAAGCCCTTTTAATCGTAATATGCTTTGGTTTTTGGATCGAGAACCTTGTTCAGGGCGCAGATGATTACTATGTATATAGTCCGGTGTGCCAGATGCCCGCCGTGAATCCCTTCACGTGGGACACAATGAGTAATTTCCACAGAAAGACGCTAAGGCATTGCCACAACGACAGCGACATGGTAACGAGTGAATTCGACTTCGAGACACATCAGTACCGACTGCATGTGCACGAGCACCTGGCCAAGCCCATTATGAACAGGAAGGGCAATGCCACCCTGGAGTGCGAGTACCAGGAGATTTCACGGGATAACTCCGACCAGAAGCCCGACAATGCCTATAATCAGCTAAGAAGGCGGCCCATAGAGCAGCACCAGTTCGTTCCGAACAACACCGACTACATGATCACCAGTTGCTACGTGAGGGATGTGACCAAGCACCGGGAGCTGCTGCAACAGGATGCCATTTCCTTCATCGAGGACCGCCTCCCAAAGGAGAAGGTCAAGGATTTCGTGAAGGACGAAAGTGAGGTGCACAAGCCGAGCGTTCTGATCATGGGACTGGACTCCACATCGCGCATAAATCTTCGACGAGCCATGCCATCGGTTTACAAATTCGTTAGACAACCCGGCTGGTTCGAAATGCAGGGCTACAATAAGGTGGGCGACAATACCTTTCCCAATCTTCTGGCCGCGCTGACAGGGGATTCCGAAAAGGGAGTAGGGGATTATTGTGATGTCACAAAGCCGGGCTGCTTGGACTCCCTGAACTTCATTTGGAAGCGTTTCAAGAAAGCCAACTACACAACAGCCTTCGCCGAAGATTGTTCATCTATTAGTACCTTCAATTACCTGAAACCGGGATTTGTGAAGCAGCCAACGGATTACTACCTTCGCCCACTACTTTTCGCCATCGAAAAACAATTTAAAGTGACCAATGACTTCGGATTTGCCTACTGCGTGGGTCGCCACCTCAGCTTCAGCTACGTCTGGGACTTTGGCCAGCAGTTCATCGATCGCTTCCTCGGCAGATCCCCAATGTTCGGCTTTCTATGGAGCAATAGCTTCACCCACGATTACTACGAGGGAGCCACTGCACTGGACAACCTGCTCTGGAAGTATCTAAAGTCCTTCGAGGAGTCCAATCTCTTTCAGAAGTCCATTGTGATTCTGATGAGTGATCATGGCCACCGGTATAACACTTTGAGGCGGGCTTCCACTGGGTATTTCGAGGAGCGCATGCCGATGATGTTCATCTACTTGCCACCCTGGTTCCGGCGCAAGTATCCCCATTTGGCGAGTAATCTCGGCAAGAACCAGAATCGACTCTCGTCCAACTACGATGTGTACATGACGCTCCAGCACTTGCTCCAGTTGGATAGCAAGTCCGTGGATGAGTTCCCGGATAATCTAAGGGCAAGGCAGTGTAAGAGCTGTCAGTCGCTTTTCTTCGAGCTGCCCTTCAATCGCACTTGCCAAATGGCCGGAATCGAGGAGAAATGGTGCTGTTGCCAGCCCACGGAAACCATTACGAATTCCCCGCATGTGAGCACAATTGCCGAGGCTATTGTCCAGCGAATGAACGAACACTTAATTAGCCATAATCTCAGCGATCTTTGCCACAATTTCACATTGGATTATGTGGAGAAAGCAGATCGCAAAACCATCCTGTCCAACGGACTTCGGCCGGCTGATAAAAACGAGCAAGTTTACATCATTGTTTTCGAAACTGTCCCGAAAAACCCAATTTTTGAGGCCACTGTGCGCTGGAATAGTCGAACCCAAAGGCTTCTTCACTTCGATGTCGAGGAGCTAAGTCGATTGACCTCCTACAAGAATGATGCCAACTGTATAAATCGCAAGAATGCCAAGAAGTATTGCATTTGCAAGGACAGCTTAAGTAGGCCTAGTTAG
FBgn0032840	FBtr0081327	1	ATGTTTCATTTGAAGCGGGAACTGAGTCAAGGCTGCGCCTTGGCCCTCATCTGCCTGGTGTCCCTCCAGATGCAGCAGCCCGCCCAGGCGGAGGTGTCCTCGGCTCAAGGCACTCCCCTGAGCAATCTCTATGATAATCTGCTGCAGCGCGAGTACGCCGGACCCGTCGTCTTTCCCAACCACCAGGTGGAGCGTAAGGCACAGCGCTCACCCTCTCTGCGCCTGCGATTCGGACGCAGTGATCCGGACATGCTGAACAGCATTGTGGAAAAGCGTTGGTTCGGCGACGTCAACCAGAAGCCCATCAGGTCGCCATCCCTGCGTCTGCGCTTCGGCAGGCGGGATCCCAGTCTGCCGCAGATGCGGAGGACCGCCTATGATGACCTCCTGGAGCGGGAGCTCACCCTCAACAGCCAGCAGCAGCAGCAGCAGTTGGGTACCGAGCCGGACTCCGATCTGGGTGCCGACTACGACGGACTGTACGAGCGAGTGGTGCGGAAGCCACAACGACTTCGCTGGGGACGCAGTGTTCCTCAGTTCGAGGCAAACAACGCGGACAATGAACAAATTGAACGATCGCAATGGTACAACTCGCTTTTGAACTCGGACAAGATGCGGCGAATGCTAGTGGCCCTCCAGCAGCAGTACGAAATTCCGGAGAACGTGGCCAGCTATGCCAACGATGAGGACACTGATACGGATCTGAATAACGATACGTCGGAGTTCCAAAGGGAAGTCCGTAAACCAATGCGCTTGCGATGGGGCAGGAGCACTGGCAAAGCTCCGTCAGAGCAAAAGCATACTCCCGAGGAAACCTCATCCATCCCACCAAAGACACAGAACTAA
FBgn0052183	FBtr0075186	1	ATGCTGATACTGCTGCCGCTGCTTGGAATTTTTGGTAATGGTTTCGTTGCTGAAGTCGAGGCAAATCTAAGTCTGGGCTTTAAGGCCATCAAATTGCCCAGGCATCCGAATCCGGCCAATTGCAGTGTGGGCAACACAACATTCGCACATGGAGTCACATTCAAATTGGATTGTAAAACCCAATGCGTTTGCGAGAATGGCCGCCACGCCTGCTCCACGCTCTGCCCCAATGAGCAGCTCCCGGCGCCGGAGGACACGATTTCATGCCGATCGCCGCGCCTCGTCGAAGTTCCCGGCCACTGTTGCAAGATGTGGCTATGTGAGAATCCAACAGCTGATGTTTACGCCACCTGCCACAACAGCACCACCAGCGGCAATTGGACGGCCTGCAGCAGGAGCTGCGGCCTTGGCACCGCCACGCGGCACACCACCACCCACGCGGGCTGCCATCAACTGAGCAATTTGCGGCTCTGCGAGAATCGCAGGTGCGACAAGGACGACCACGAGGACAATAAGTGGAGCAGGAGCCGCCCGTTGACGCACAAGCGGAAGCAGCATCGCGCCCACAGCCACTCCCATCAGCGTTATCATCACCACAAGGAGCACGAGGAGCCGGCCCACAGGATACGAAAGGGCCACGAGTGTCGGAGCATCCAGCGCCTAGGTCCTGCCAGGATACGACTGGGCGAGTGCGTTTCCCGAAAGCTGTATCGACCGAAGCTCTGTGGCCGTTGCCATCGCGGGGTCAAATGCTGTGCCCCGGCGGTATCCACTACGATACAGGTTGAGTTGCTGTGTCCTTTAAATGCTGTCGATCCAATTAACTACGTACAGCGACGTCAAGCGAACAAAAAAAGGCAGATGAAGGAGCCCCAGGATGATGAAGATGATGATGATGATGATGATGGGGATGATAATGTGGAGCCTGAGCCGGTGCTGCAAAGTGCACAGTTATGGGACACGGTCGCCTTGGAGCCAATCGATCAGGAATTCCTGCAATCACATCAGATACAAATCGAGAATAAATTCATTGCCGTCGAATGGATACTGAAATGTGAATGCAGCACGAAGAATTGCAACGCGGGCAGCAGCAACATTAGTAGCAACAGCAACAGCAACGACAATATGGCTAACACGAATAAATATGGTTATTACAATTACAAAAACAATAACCGAGGCCGGAACCACGAAACTAATGGCGAACCAAATGAGCCGACCAACAACAATGCTGGCAACAACAAGGACAACGAAGAGGATGTGGTCGACAGCGGCAACAACCTCGACCACAACGATGTGGACAACATGTCCTCGGAACAGCAGCCGGATATTATACCCTATCCGCCAAGTGTGGGCGAATCCAGTTGGAAGGCCGAAAAGTTGCGACAGCAGCACCACTGGCAGCAAAACACATAG
FBgn0037626	FBtr0081916	1	ATGTCAATTAGGAGGGAGCACCAGTATGGGTCGACTGTGCGAAACACGATTGTGGCGCGGTCCAATCGGCCAATTATCAACCGAATGTTGCGATCCGCCCGACTGGACTCCACGATTGGTCAGACTACGGCCAAGCCAGTTAAGGCCAAACGGATGGAGACGAAGGCGCAGCTCATGCAGAAGGAGCGATCCTCCAGCACTGGGATGAGCGGATTCTCCAAACTGACAAGTCGTGAGGGACTGGTGGGCAAGGATTACTGGAACGCGGCCATTGAGGATGTGGAGTTCAGTGCCGCCTGCCGCTTCCAGCCGCGCATTCCCGTCATTGACTATTCCCTTGTGCTGCCGCCACGATTGCGCGAGAGGGTCAAGCGCATCCAGAACTATGACTATTCCAAGTCGGACGAGGACATCTACATCAGAGACGAAATGCAGGAGGTGCGACCCGAGGACTACATGAGCGCCGAGAGCAGCGAAAAAAGTGAGGAGGAAGAGGACCACGTGCTCCTTGAAATTGGCCGCAAGAAGGTGGAGGAGTACTTCAACGAGAGTGACCACTCGGATATTGTGCGCATGGAGCACGAGTTCGAGAAGTTTGATCTGAAGTTGGATGAGCCGGTGGGACACACCCATCGATTCGTGGACAAGTCCAGTTGGTACGCCAAGTTTCTGTGCGCGCCGCGCGATAAGAGAGTCAGCTGGCAGAGTCGCGTTGAGCATCCGGGCCAGAACTTCTCCATGGTCACGCTGGACGAGCAGGCTGAGAACCTCATGGATGCGTCGGCAGAACGTTTTGTCGAGTGGCTGAACTCCTTTGGCACCTTGGAAAGCAATTTGACCCCGGAAAAGGTCAAGAACCTTTTTTCCATCAAGGGCGATCGCACCCTGTTGGCCTCCGTGAAGACAGATCCCAAGGAGGTCAACGCCATTGCTCAGACAGTGGCCGATAAATGGAACAAGCCACATATGGCCATTGAGCTTAAGTACGAGAAGCACATTAATGACCACGCTACCCGAGTGAACCAGAAACCCCTGCTAAGTGCATTTGGACGCACTGTTCCACTGAAGGATCGTCCGTGGTTAAAACGATCCGGGGACACCGTCATTAAGACAGTCTATCCGGATGATCTGCTGACCCGCGAGAAGATCTTTAAGGGCATCACCCACCTGCGGAGCACCACTGCCCTGATCGATTTCTATCTGGCCCATCCGGAACTGGAGCGGCCACAGTATCTCCTGCAGAGCGGTGACTTTGAGGAGTCCAGCGCCAGTGAATCTGTGGCTGAGGTGCCGCTCTACGAACTTCTGGGATTGCGTTATTAA
FBgn0053191	FBtr0081941	1	ATGGACGAGGAATTCTCTAATCAGCCCATCGATCCAAGCATCGCTCGGAGTGACTACTCCCGGAGTCATTTCGTTAACCAGAGCTCCATGACATTGAGTCGCGGATTGGACTCCACCCGACTGCTTTTCGTAGGCGAAAACTTCCAGCAGACGCGCAGCGAACAGGACTTATTTTACGACTGTCAAGGTCCGGGTGAGGACTCGCCAAAGGAGGGCCGTAGTGCCACCAGCCGGTGCAAGTTCGATGATCCGGCTGCGATACGGGATGCCCTGGAACGGGCGGCCAATGCCACACAGATGCTACTCAAGAATTTTGACAAGTCAGGTGGTTGGAATCAGCCATGTGCCGTCACCCTGGAGTTGACCGCTCGGTTGGTGGACCCCAAGAAGGGTCGCGCTGGTTGTCCGTTGCACGGAAAGCCCGTCACCGTCCAGATGCCGCTGGAGTTCAATCCGCAGAGCGGCAAGATGGTCAAGTGTCAGCAAAAGAAACAACCGGTCACCAGGCATCGCAAAGAGTCCATCTGCCAGTGCCGCTCGCAGCAGTATATGCGTTCCGGTCCAAGGGCTCCAAAGCCCAGCTCAGGTAAATCCGCCAGCAAACACTTTCGTCCATGTGCATCGCAACAGCTAGCCGAAGGGTCCGCCAGTTCGGTATACATAGGAAGCTGTGGGGATTCAACATCTCAGTGTAACCGTTGCACTCCGGCCACATGTTGCCGCTGGCACGACCCGGGGGCACGGGAGGTCATCTCAATCTCCTGCCTGACCTTGCCGGATATCGAATCAGAGCTCACTCTTACCCCAGTGCCTGAGCCACTGCCAATTGAAGAACCGTTGGTGGAGATAGAACCAACGGCCCCGAAGGAGCACTTGATAATCTATGCTCCAGAGCCGGAACACCCGATCACCGAGTCGGATGAATCCGATGAGCTCTTGTCTAGCGAGCAGGAGATGTTAGGACCGCAGCCGGAAGAAGAAATGGGACCGCCGCCGCCGGAAAGATCGCCGGGAAGCAAGCGGTACTACCTTGCCCTGCCTCAAAACAAGGAGTTCTCCAACTGTTCGCCGTGCCGTTTCGATCCCAGTCCTATTATGGACGAGGAAGGCAATGTGTTTTGTCCCGGCAACTGTGGCTGCTGCATGTGTCCGTGGAAGCAACGCTCCTTTGCCCCAAACCAGCAGCACACCAATGTCAAGGTTTGCCGATGCGTACAGCGCGGCACCATCTTCACTAAGTTCGAGGATCGGGAGGTCTGCAGCCAGACCTCCTACTTCGATTTTTGTCCGTGCCGCGAAAAGGCGGAGGCCAAGTTCTTAGAATTGTACCACGCTGAAATGTGGTCCCGTCCGGAAATCACGCGGGGTCGCGAGATCCAACTCAATGAGATCAAGGAACTGCTCGTACCCACGAGCCATCCAATCGAATAA
FBgn0037620	FBtr0081948	1	ATGGAAGGAAAAGTGTGTCGCACTTGCGGCAAGCGCACGAATGCTGAAAGATCATTGAATATTTTTGAAAAGCGCAATCAAACTACGCTGGAACACATCAAACTACTAACTGGAGCTGTGTTAAAGAACTGTAGTACGTTGCCAAATCGACTATGTGCGTCCTGCCAAACTTGTTTGCAACAAGCCATATCCTTTAGGGAACGCTGTTTGGAAGTCCAAAGGGAGTTGCTCCATTCCCAAGATGATGAAGACTTCCTTAGAATCTGCCAGGAATCTCCCAAAAGTGTCCTTGAGCAGGAGGAGTTGGAACTGGATCTGGCAGAAATAAGCATAGAAGTCGAGCGATTAGACGATCTCAATGAAGGGCCCATTCAAAGCTCCGGTTTTAAAGTGGAGGACATTCTAAATGAATCTAAAATCAACGAAGACGAGCCCAATAATGAGGACGATATTGATTATAGTGAAATGGATTACCTTATTTACGAAAGCGATACTGAAGTAGATGCAAAGCAGGAACTCAAATCAGACTCTGAGAATCCCAAAAAAAGGAGAAATCGTCGAAATCCCCGCGACTCCAATAGGACCTTCTTTTGTGAGGAGTGCGGAAATCACATAAAAGATCGAATATCATTCATACTGCATTGTAAGCGACATCGCGGCGTCAAGGAGTTTGGGTGCGAATTCTGTGAGGATCGCTTCTGCACGCCGGCGGAACTTAAGCGTCACATTCGCAAGCATACCGGGGAAAAGCCCTTCAAGTGCAGACACTGTTCCCGCAGCTTTTCTGACTACAGCACTCGGTTGAAGCACGAGCGGACTCACACTAACGAACGACCTTTTGTCTGCAAGGAGTGTAACAATGCCTTCACAACATCCTATATTCTTAAGAACCACATGCTCGTGCATACCGGGGAGAAGGCTTTTAGGTGCGACCTCTGCGATAAGTTATTCAGTCGCTACACACACCTTACTACCCATTATCGTTCAAATGCTCACAGACGAAACATGCAGAAAGCAGACACAATCTTTGATAAACCCTAA
FBgn0052187	FBtr0075169	1	ATGGAGGAACGCGCTGTGCTCGCTAACATTGCGTCCATAATCACCAAGGACTTGCTGATTGATCAGCCGTCCGTGGACATCAATTCAGGCATTTATCCGCTGTTGACCTTCGACGAGGACGACGATGAGGCAGAGATTTTCGCTTTGATGCAGCGAAAACGGGCGTTGGCTTCCGGCCGGAAGCGCAGGAACTCCCAAGAACCGGAGGACCGGAAACAGGACCTAAAGATGCCCAAGCTGGAGTGGCACCACCCGGAACTCAACCTACTGCACCGCTACACGGATGCCCAGTTCGAGTCCTACCTTCACATGCGCAAGCTAACATTCCTGAAAATCCAGCAAGCCCTAGAGAAAACTTTATGTGGAATCGCGTTGCCAGGCTATCCCAGTCCGCCGGCGCAGACCATGGTGTCCTTGGCCCTGTGGAAGCTGTCCACCGACGAGCACTTCGAGGAGATCGCCCGCAAGTTTCGACTGCCCTGGGCTCTCTGCCAGCAGGTGGTGCGGGCATTCTGGCACTGCATCTCCGATAATTACGAGAGCTTTATTAAGTGGCCAAACTCACTGGCGGCCCAGCGGAGCACCCTGCAGGGATATCAGAGACTGGACAAACTGCGCTGCTTTCGGGAACTGTTTGGCATAATAACGCTGAGGCGACTGGACGTATTTCTGGAGTCGGAGCACGCCGATGTGCCTGTGGTGCTCCAGTTAATATGCAATGCCGAGCGAAAGATCGTCGACTGCTACGTTGAGCTGGCCATGGAGTACAGCTTCGAGGACTCACCCATTGGCCAGACATTGGCCCTGAATCCGAGGACCATGCCGGCGGGCAGCTATCTCATCGGAAACGATGTGTTTCCTCTCAAATCCTACCTGATGCGGCCCATTGAGGCCGAGTGCTTCCGCAAGGATGCGATGTTCAACGAAATGCTGCGTCCCGCCTTCGAGCTGGCGGAACAGGTACTGGACACCTTGGCACGACGTTTCAATACCCTGTACGCTTTGGAGGCCCGGGATTTGAACGAGGTGCGCCTCATTGTGGAGAGCATCTGTGCGATGCACAACATCTGCGAAGAGTACGAGGACGATGGACTGGAGGATCCTGGGCATAGGTCCTTTAGTTGGGGCGGGGTGGCGGAGGGTGTCAGGGGCAGTGAGAAGGACTCGAAGGGACTGCAGCGAAGGGTTGAGCTCCTTGACGAACTGGTGGCCATCGAGCCTGGCGAATAA
FBgn0010097	FBtr0081228	1	ATGCCCAGCGAGATTATAACCCTTCAATTGGGCCAATGTGGCAATCAAATTGGTTTCGAGTTCTGGAAGAGATTGTGCCTGGAGCACGGCATCTCCCCGGATGGCGTCCTGGAAGACTTCGCCACCGATGGACAGGATCGCAAGGATGTGTTCTTTTACCAGGCGGACGACAACCATTACATACCGCGGGCCGTTCTCATAGACTTAGAGCCCAGAGTCATTAACAACATCATGACCTCTCCGTACTCCAAGTTGTACAACCAGGAGAATGTGTTCCTCTCCAAGCACGGCGGTGGAGCAGGAAACAACTGGGCGTCCGGCTTTAGCCAGGGTGAGAAGGTGCAGGAGGAGGTGTTCGACATTCTGGACCGCGAGGCCGATGGCAGCGATTCGCTGGAGGGATTCGTGCTCTGCCACTCGATAGCCGGCGGAACTGGGTCCGGAATGGGCTCATATGTCCTGGAACGGCTGTCCGAACGCTTTCCCAAGAAGCTCATACAGACGTACAGCGTTTTTCCCAATCAGGACGAGATCAGCGACGTGGTTGTGCAGCCATATAACTCGATCCTTACCCTGAAGCGTTTGACCAAGTGCGCGGACAGTGTGGTGGTGCTGGATAATACCGCACTGAACCGCATCGCCACCGAAAGATTGCACATCCAAACGCCCACTTTTACGCAGATCAACAATCTGGTGTCCACCATCATGAGTCTGAGCACCACCACCCTGCGATATCCCTCGTACATGAACAACAACCTCATCGGTCTGACCGCCTCGCTCATTCCCACGCCCCAGCTGCACTTCCTGATGACGGGATATACTCCGCTAATGTCCGACTGCGAGACCAAGACAAGCGTTCGAAAGACCACCGTTTTGGATGTAATGCGTCGCCTTCTGCAGCCGAAGAACATGATGGTTTCCGCGCTGACGGACAAGCAGAGCCGCCAGTGCTTCGTCTCCATACTGAACATCATCCAGGGCGAGGTGGATCCATCCCAGGTGCACAAGTCGCTGCAGCGCATCCGCGAGCGAAAGCTGGCCAACTTCATACCATGGGGTCCGGCCAGCATCCAAGTGGCTCTGCCGCGCAGCTCGCCCTATGTGCAGTCGGCCCACAAGGTATCCGGATTGATGATGGCCAATCACACGGGTATCAGTTCGCTCTTCAAGAGGGCCTTGGCCCAGTACGATAAGCTGAGGAAGCGCAACGCCTTCCTCGACAACTTTCGCCGCGAATCCATGTTCCAGGACGACCTGACCGAACTGGACATCGCACGGGACACGGTTGACTGCTTGGTGCAGGAATATGAGGCAGCCACCCAGATCGATTATCCCCAGTGGAGTCCTGCTGTCGAAGCTTCGAAAGCCGGTTAA
FBgn0037667	FBtr0302133	1	ATGACTTGCGATGATACCACCGAAGCGCTCGCCACTCACATGTGTGAGCTGTTGGAGTTTTATATGCTGCCGGAGCTGAAGGAGGACCTGGACAACATTCAGCTGGAGACGTCGCAATTCGACAGCTACCATTCCCTACTTATCCAGGATCTGCCAAAGCTCTACGATTTGGTGCAGGAATTCCTCCTGAAAAGTGGTGATGCAGGACACGAAGAGCTAAGATTCAAGCTCCTCCTGCTGATTTGCGAATTGACAGCTTCGCCTACAATTTACCAACTAAAGGACGACTCTGGTAATCTCCTGAAGTATGCTAATGATTTGGCTAGTAAGCTGTCTTCCCATTGGTGGGAGTCGACGGATGATCAATTCCTGAAATACTACGAGAAGAAACTGCACAGGGATTGCTGGAAGAGACAACTAGGAGCTGTGCATGGTTTCGGCAGATATCTAGAGCTTCGTTACGGAAAGAAATCCGCAATGTCCACCCAAATGTTGGCTTTTGCACTATCCGTGGGTCTTAATGTGCGCGAATGCTATGATACTATCTACAAGCAACTTGGGGTCAAGATCTTCTCAGTGATGTTAAAATTTAGCGACTCCAAGGACATTCAGGAACTGAACGTGCACAGTGTGATCTATGACCATGCCCTCAAGGATGTCTACAACATGGACTCAATTGAAGCCATCGAATCTGTTTGGAACTGCCTGTATTTCTGTCTTGATCACTTTGTAGATCTAGATGCTTTCACGTGGAACCAATGCGACGACATGCTGGAACGCCTCATTCAGAACGTGACAATGGCCTCCAGCCCAAAAGTTTTAATCTGCCTGCTGCAGTATATCATCCGATTAGGATACTACTTCACCATCAATCGCAGCGATGTGAAAACTGCTTTGGCCATGGATATATGCGAACCAGATAAATTGGTAGCGTGTCGGGACGTATGCCTTGCTCTAAATGTTAGCACCAGCTATCGTTGGGCCAAGGCCATCCTACAAATGCTTGTCCTGGAGTCGAGCAAGCTGCTCCAAGGTGTCGAGGTATGCACTGCTTTACTGGATCAACTGCTAAGATGCTATCTGGTTTGCATCATGCCTATTCCTCTGCAAGCTTTGCATCCGCACCTGCCGGAGTTTTACGGGAAGTTTGTGGCTGTGTTAATGGAATGTTTGGTGGCCCACGAGAAGGCACCTCCAGTTCTAAAACTCGTTTCGCGGTTCATCGAAGTCTTTAGCTTCCAACTGGAAAACGGGATAACCGAAACAATGCCCGCCCAACTATCAGAATTCAAGGAGGCTCTGTCAATTGTGCACCACAAGATTTGTGAATAA
FBgn0037676	FBtr0301210	1	ATGTCGAGCGGCAACCAAGAAGCAATGTCAACAAAAGCAGCTGTCAACTCGGTGAACGTGGACGAGGACAAGGCCCCGTCAATGCATATGCATTCAACATCCTCATCAGCCCCAGGATCGATTGCGTCCAGCTACCATGTGAAAACGCTGGCCATTCTGGTGGCCATCGTCTTGTGCAGCGGCAGCTTGGGATTCGCCGACGGGCTCAAGTGCCACATGTGCGGCCAGTACAACGAGGGCGTGGGCTCCATTACGCCCTGCACCAACTACACCACGGACATTGCCCATCTCTACCTGAAGGAGTGCACCAAGAAGAGCGAGAAGTTCTGCGTGAAATATGTTAGTGAACTGTCGACCGTTCGCGATTGTGCTACCGAGTGTGTGGAAAAAGAAATTTGGGAGACACAAACGTATTGCTGCACCGAGGACGGATGCAACTCTGGCACCCAATTGGCCTACTCCGTCATCCTGTTGACCCTGCCAATCCTTTCGGTGGCTTGGCCAACATTCGTTGATTTTTGGAATACGCGACGTTAA
FBgn0037712	FBtr0082071	1	ATGTCCAGCACATATTTCAATGATATCTGGCACCAATCCCAGCATGAATGCGAGCTTCTATCCACGATTGACTATGAGAGGCAGCACCAGGATGTGGAGACGACGGTGGCCACCATGAATGCAGCGGTCGGATCCGTCGCCGCCGATGCGGATGCCAAGGCCTTGCTGCAGTCCAGTCTGTACGAGTTCTATCTGCGCTACATATGTCTGAGCAATCGTTTGGAGGATGTCTATGATAATATGATTCAGCCTCAGAAGCGCCAGTTGGTGCGTAAATTACTAGACGCCTGTCTGGGTCGAGTGGTGGAGCTGAAGCACGATCTCGTAAATATCGACTTGATGGAATTTAGCTACAACGACGAGGTGGTGGAACGCCTGCGCCTGACGCCCATGGAAACGGAGCTGAGGATACCACGCTACTTTCTGCGCGAGCGTCAGCAGGAGCTAGAGTTTCGAAAGAAGACCATGCATGAGATCCTAACGAAGCTGGGTTGGCTTGAGGAGCACGAGCTGGAGGAGACGGTTACCACCGAGATCGAAGCCATTAGGATGCTTCAAATGCACGAGCGAGCGCGACAAGGACGCTTGCGTGCCCACTTCATGAAGGAGATTCGCATCCTAAAGGAGAAGGGCAAGTCGGAGGAGCGCACCGAAAAGGAGCGCAGTGACTCTGGTCTTTTGGCTGCCATGAAGATTCAGAAGATGTGGCGTGGCCACACAGCCCGACGGATAACGCGGCGCCGCAAAATGGAGGAGATGATCCTAATCGGAATGCTGCCACCACCGCCGGCTGTGGTTAAGGAACGAGCCGAGAAGCTGGAGAAGCTGCAACACAACGAGAAGCGCTACCAGGCGCAAGCGTTTTACGGCAAAGAGTTTGAGGAGCGACAGAACGCACTAAAGGAGGAGATTCGGGCCAAGCACGGAGCCAGCATGAAGGAGGACATTGCCGATGAGATTCGGGCTTGGGTAAAGGACTGCTACGACAAGACTGGCAAGCTGCCGGACTTTCCATCCGAGGATCAGGGCGGCTCATTGCATATTTTCAGCAGACCTGGAACTGAGAGCGAGCACAGCCGTTCGTCGGCCCGCTCCTCCAAGGAGTCGCGAAAGACCAAGGATAAGTCCAAGTCACCCGCTCGCAGTGGTGACCTCAACGTCAACGAAAACCAAGACGAGGAAGTTAGCTTCCAGCCGGCACCGTCCGTTTGCCTGCCAGACATCCGTGCGGAGATCGATCTGTTTAACGATACCTGGCGTGATAAGGATGAAACCGGTGTGCTGAGCCAAGCGGCCTATGAGGACATGATCTACAGCGACAAGTACCAGGAGGTGGAGCTAGAATTTCGGCGCGCCGTCGACGATGTGATGCGCCAGGAGATCGAGCTGCTCCAAACGGCCGTCGGCAAGAAGGTGAAGAAGAGCAGCAAAAAAACTCGGCGATCCGGCAAGAAGAGCAAAAAGAAGAAGGAGAAGGATCTAACGCCGGATCGCACTACGGAGTCGCTGTACGAGGAGCTGGTCACGAATGGCATAATCCGGAAATACCCGGAGCTAAGGCTAAAGCAATTCCTGGGCGATAAGGCGTTGACTGCCAGGATTGGCACTAATCCCTCACCGGGCGACATTCGCCAGATTCTCACGGAGTACTGCATCCTTCCACTGGGATCTGATGCCATACATAACTGTACTCCACTGATACGTTCCATCCTGTTAGCTGGCCCCAAAGGATCTGGGAAGAAGGCACTGCTCCACGCCATTTGCACGGAGGTGGGTGCCGTGCTCTTTGATCTGACTCCTGCCAATATTGTTGGCAAGTATCCTGGCAAATCGGGACTGATAATGCTAATCCATCTGGTACTGAAAGTGTCGCGACTGCTCCAGCCTGCGGTGATATTCATGGGCGATGCGGAGCGGCCCTTCATGAAGAAAATTCCAAAGACGGATCGCACAGATCCCAAGCGACTGAAGAAGGATCTGCCCAAGTTGATAAAGAACATTGCGCCCGAGGATCGCGTCGTTTTCATTGGCACTTCCAATCTGCCCTGGGAGGCGGATCAAAAGCTATTGCAATCCGTCTACAATCGGTTCATCTATATTCCACGACCGGATTACGGCGCCATGTCACATGCCTGGAAAACATTGTTACACGATTACTCTGGTGGCATTTCCAATCTGGACACCAGCGCCATGGCCAAAATATCAGATGGCTATACCATTGGGTCCATCGATGCGTGCCTCAAGGAGGTGATGACCTGCAAGCGGAAACTCCAGCTGCGCACCCAACCATTGACCAATGCCGAACTGATCAATGTTCTGTGCTCACGAGATCCCGTCTACCGCGAAGAGGAGGAAGCTTTCGAGTCCTGGTGGTCGAAGACCCCGCTCGGCCGCCGTCGTCAGCGGTTTTTGGAGCTGGAGGAGGAGCGATTACTGGAGGAGCAGGCGCAGGCGGCCAAGCAGGGAAATGGTAACAAGAAAAAGGGTCTTAATTAA
FBgn0036520	FBtr0075590	1	ATGAGCGCCTCAACACGTACTGGATTAATTCCCACGCCCAAGAGGCATATCAAGTATTTAAAAAAGCGCAAAAACCAACATGGCGATATATCGCGAATGCCTCTCAAGTTCGAGGCCACGCCCATGCCGCTATCCTTACGCCCGTTTGGAGGACTCTTCAATCCTTTTGCCAAAGGATGCTCGGTGCTGTGCAATCATCCGGCGCCATCTGGTGTCAAGGATGTGATTAATCAGCTGAAGACATCGTTGGCGATCGAGGGCAAAGGCCAGCAGCATGGGAAACAGGATAAAATTCCTGAGGAGCCGGATTTGCAGCCCCATGAGACGGATAATATTCCGGAGGATCTGTTCCGGCGATATGCGGAAACGGACTCGCGTCCGATGACGCCAACGCCCACGGTAACTAGTATCCATACCAGGACCAGTGCTGGGTCTTTCTATCGCCGATGCATTACTCCGGAATGGGGTAAACACGAGAACATAAAGCGTAAGAAGATCATTTTGGACCTACGGAGATCGCACTCCCAGGAGACGCTCTACTGGAAGCCCAGTTCGGACCTGACCCAAAGCGGCCTGGAGGAGGACAAGAAACCCAAGAGTGCCGGTGCCAATGAGGACAAGAAGCCAAAGAGGCAGCCATCCAACGAGCAGAGACCGAAGTCCTCGCTGGCCACCGCAACTCTGACACCCGGCGGAGATGCCATCAATGACCAGGAGGCCAAGCCCAAAACCTGCATCAATGAGCATGAGCTCAGCGACGAGGATGTGCGAAGGGGCAAGAAACGCAAGAAGTTGAAGCCAGCTCAAGCCACCACCACATTCCACTTGAGTGAGGATCCCGAGACGCAGGTGGCTGCTTTGGGTCCCGATTCACTGAATCCCAGCACCAGACCAAGTTTGATACCCAACTCACTCACCTTGTTGCCCAAGGACAAGCGAGAAACTGAACGGGAACCGATCCTCTTGAAGGGCAGTTTCCTTACCGATGAAGCTTTTCAGGCGCTGAAAACCGATTTGGATGTGGATCTTATTGAAAATACTTTTGGTCGATATCTCAATAGAGCTCTAAGAGAGGCCATCAAGTACATGCCACCCAAACCCAAAACTGTTCCGAAGCCCGTCGACGATAAAGTTTCACCAGAAACAACATCCAAAATGCCGCGAAAGTTCTCAAAATCAGCGACAAGATTCGATGTACCCATGGACCTTTCCATGCTAAAAAATATGACCCCGTGGGATTATTTGAGCAAGTACGTCTGGGTGTCGCAACAGAGAAAACAGCTGTATAAACGAGTATTCTTAAAGTATCTGAGTAGAATCGAGGAGCCGGAAAGCGAGTTGGCCGCCATGGGAAATGATGAGCTGCCGGAATACAAATACCGTGAGAGAACCCTCGTCTGGCAGAGTCTGCCGCAAGCTCTCGAGGATGTTCTGGAGTTCCATGGCACCGAGGAAAATGTACAAGGCACACTGAGAATGTTGGGCTACGACGCCCAAGCATCGGGTGACTTGGACTTCCGCGCCTGGTGCGGAATTGTCTCCTTCGCCGAAAGATTGGCCCTAGCTGATGAATCCGGATCGGATGATTCGTGCGACGAGTTGGAAAAGGCCGATTTCAATAGCATGGAGCAAATAATGCCAAACTTCACTGTGCCCGAAAAGCTTAAGGAAATTTTCGATGTAATTCGAAAGACACATAAAAAAAGATATTGA
FBgn0052192	FBtr0075147	1	ATGTGTTGTAAGTCGTGCGAAGAACAACCAGCATCATGCTGCTCGACTTTCTATGCATTTTTCTGCATGGGAGCAGGATTCTTTATGTTTAGCTTCTCGCTGCACAATGTAATTATATCAGAAGAGTCTATTACCATTATGGATTGGTTTCTGCACATACATGGCACTGATTTGACGGAAAAACAGCTTTTGATATTGTACGCTTCGGATTTAATTTTTGCCTTTACGTATGTCCTCGCAGGAGTTTTGCTAGCTTGGGGAATCAAAAGCAAAACAAAGGGATTTATTAAAGCTGGAAAGATCTTAAGCTATTTCTTTCCCATATATAATATTGTTTATGTATTTCCATTAGTTATACATATTGGCTGTGTGATAAAATTATGCAGATATCTAAAGGAAAACTTTGATTAG
FBgn0053105	FBtr0082093	1	ATGCGCGACCAATTCATCAGCCTGGCCCTGATTCTGTGCGTCCTGCACAGCGCCTGCGGCTTGTACTTCCACATATCGCAGACGGAGCGCAAGTGCTTCATCGAGGAGGTTCCCGACGAGACAACTGTGATTGTTAACTACAAGGTAGAGCTGTATGATCCGCGCTCTAATGGATTCATGCCCTCGTCGCCCGGAATCGGCATGCATGTGGAAGTACGCGACAGCGACGACAAGATTGTGCTGTCCCGCGTGTACAGCTCACAGGGCCGCATCTCGTTCACCTCGCACACTCCTGGCGAGCACGTCATCTGCATGTTCTCGAACAGCACCGCGTGGTTCAGTGGTGCCCAGCTGCGTGTTCACCTGGACATCCAGGTGGGAGAGCACGCTATCGACTACGCCCATGTGGCGCAGAAGGAGAAACTGACTGAGCTGCAGCTGCGCATCCGCCAGCTACTTGACCAGGTGGAGCAGATCACCAAGGAGCAGAACTACCAGCGATACCGCGAGGAGCGGTTCCGTCACACCAGCGAGAGCACCAACTCCCGCGTGCTCTGGTGGTCGCTGGCCCAGACCGTCGTCTTGGTTTGCATGGGCTTCTGGCATCTATTTAACCTGTTCCACACTTGTGTGTACATTAACGAGCAGTGTTTGTGTGTGTGCTGTCTTTATATAAAGAAAATATCTGCCCTTGGCCTTATCAATGATAAGATTAATGGCTTGCCAGACCCGTGA
FBgn0260463	FBtr0082094	1	ATGTATATATTAATATATATATCCATTCCGAAACATCCACAAACAGACAAGACCAGACCGATATACCCTAGCACATTGGGAACGGAGCTTCGAACTGAGCTCGGTAAAACGGGGCAAGGTAAACAAAAAATCTACTGTGCGAAATGCACGAAGAAGTGCTCCGGCGAGGTGCTCCGCGTGGCGGACAACCACTTCCACAAGGCCTGCTTCCAGTGCTGCCAGTGCAAGAAGTCCCTGGCCACCGGCGGATTCTTCACAAAGGACAACGCCTACTATTGCATACCGGACTATCAGCGGCTGTACGGCACCAAGTGCGCAAATTGCCAGCAGTATGTGGAGGGCGAGGTGGTCAGCACCATGGGCAAGACCTATCACCAGAAGTGCTTCACCTGCTCCAAGTGCAAGCAGCCCTTCAAGTCGGGCAGTAAGGTGACCAACACCGGAAAGGAGGTGCTTTGCGAGCAATGCGTCACGGGTGCTCCAGTGTCGCCCAGTCGCCAGGCGACGGGTGGAGGCGTCTCCTCGCCAGCTCCTCCGGCGGAGAGTCCGACGAGAGCCACTGCCCACCAGCAGCACGGCAGTGTGATCTCTCATAAGGCGCACCTCAAGGAGGACTACGATCCCAATGACTGTGCCGGCTGTGGGGAGCTGCTGAAGGAGGGCCAGGCACTGGTGGCGTTGGACCGGCAGTGGCATGTCTCTTGTTTCCGGTGCAAGGCCTGCCAGGCGGTGCTCAATGGGGAGTACATGGGCAAAGACGCGGTGCCCTACTGCGAGAAGTGCTACCAGAAGGGATTCGGGGTGAAGTGTGCCTACTGCAGTCGCTTCATTAGCGGCAAGGTGCTCCAGGCGGGCGACAACCACCACTTCCATCCGACCTGTGCCCGCTGCACAAAGTGCGGCGATCCCTTCGGCGACGGCGAGGAGATGTACCTGCAGGGCAGTGCCATCTGGCATCCGCGATGCGGTCCGGGTCCCTCCGAGTCCGGCATAATTTTGAACGGCGGCGGAGGCACTTCGTCGGTGGTCGGAGGTGCCTCCAATGGCAACTTCACAGACACTGAATGCGACCGGATGAGCTCCAGTGCCCTTAGCGAGATGTACATCCGCTCCAGAACTCCGAGCTTTAATGGTTCACTTTATTCCTCTAGCCGCAAGCACTACCGAACGGTGAGTCCGGGTCTGATACTCCGGGAGTACGGACGACCCAATGCCGAGGACATCTCGCGCATCTACACCTACAGCTATCTGACGGATGCGCCGCACTATCTGCGCAAGCCGATCGATCCGTATGACAAGACGCCGCTGTCGCCGCACTTCCATCGGCCCTCCTCATACGCGACCACCGCCAGCAATGCGGGATCCGTGGCCGGAAGCCGCCCGCCGTCGCGTCCCCACTCGCGGACCCGCAGCGCCATGAAGGTGCTGGTGGACGCCATCCGCTCGGAGACGCCGCGTCCCAAGAGTCCTGGCATGAACAACGAGGAGCCGATTGAACTGTCTCACTATCCGGCCGCCAAGAAGCCGCCGCCAGGTGAGCAGCCCAAGATCGAGCGGGATGACTTTCCCGCTCCGCCGTATCCCTACACGGATCCGGAGCGTAGGCGGCGATACAGTGATACCTACAAGGGAGTGCCCGCCTCCGATGATGAGGACGAGAATGTGGAGAATGGCAAGCCGAATGGCAAGGTCAAGAATGGCGAGGAGCAGCAACGCCTTCAACGCGAAGCCGAACAGCTGGAAAAGCTTAACTCGGGCATCGGATCGGCGATTGCCAAGGACCTCAAGGAGCACGCCAAGTACAGGAAGTGGAAGCAGAACAATTTGGATCCGCGCAACGCATCCAGGACGCCCTCCGCTTCCAAGGAGCCACTCTACAAATTGAGATACGAATCGCCCATTGGAGCATCGCCATCGCGCAATCTGGACCACCAGAAGCCCTTCTACGAGGACGAGATGTTCGATCGCTCCACCAGCTACCGTGGCTCGCTTGGCAAATCGCTTGGAAACGCGCCCAGCTACAATGCCATACATTCCTACCGATCGCCGCCCAAGCCCGGATACGGATTCAAAACGACGACTCTGCCCTATATACGCAATGGCTTCAGCTCCGACTTCTCCTATGGAGGACTGGGCGACAAGACCCACAGCACAGATTTGAGCTGCGGCAAATCGGAGGCTTCTGTGGACTCGATCACCGAGGGCGATAGGCGAGCTCTGATGGGCGGCGACCTGCCCGCCTCGAGCACTTACTCAGGAGCACTCTCCTACCACTATCCGCAGGCCGGACTCATCCGGCGCAGTCTGCCCAACATGTCCCATTCGATAATTAGTTGCGCTAACGCAAAATTGTAA
FBgn0042105	FBtr0113345	1	ATGGGAATAATTTGCCAAATTCTTTTTCACAACAACACGCAAGGGGTTTTTTACGCGGGCCAAATGGTTGCTGGTCAAGTGACTCTGAGCACTGATAAGGCGATTCAAATCAAAGCAATTCGACTTAAGCTAAAAGGTTATGCAGAGACCCATTGGACCGAAAGCAAGACTGATTCGAATAACAAGTCCACTTCAGAGTCGTACAATGGATTTGAGAAATACCTTTCCAGTAAAGTTTATCTTTTGGGTTCCGAAATTAGCCCTGAAATGGCTTTGGAGCCGGGAACTAGGTCCTACAATTTTGCTTGTCCAATTCCAATCAATTGTCCCTCATCGTTCGAGGGGACTCATGGTCGTATACGTTATATGGTGGATGTCAATATCATTCAGCCGTGGAAGTACGACAGCATTTTCTCAAGAGCTTTCACCGTTATTCAAGTGATGGACATAAACACCTATAACTCTGTTTCACAGGTTCCCGTGCAGGCCAAGACTGAGAAAACCTTTGGGGTCTGGCCCTTCCGATCGGATCCTCTAACGCTGGAGCTGAATTTGCCGCAGACTGGCTTTGTGCCTGGTCAGACGGTACCCGCAAATGTTCTGATTGGTAACGAAAGCAAAATTCGGGTGCACGAAGTGAAGGTTGGACTATCAATGATGATCACCTACTACAGTGATCTAAGTTCAGGTTCCAAGTGCGAGCGCAAGTCCGTGGCCAAGTTAAAGGCAGATGGAGTTTTGAGGAACTCCCGGAAAATGTACGACTTCCAACTGATGATACCCTCTACTCCGCCTTCATGTTTCCATCTGTGCCGCATTATCAAGATCGGATACCAGATCGAGGTTGTGGCCAAGGTGAAGGGCATGCATATCAATGGAACTCTGATAATGCCGGTGACTATTTGTGGTGTTCCGATATCGCCGTCAGCGGTGCAATATACGCCGCAGAGCTCTGGGCCAGAGGCTCCAGAACAAAGAGCTTTGACTTTGATTGAGGGAGAGGGAGCTTTTGCTCCAGCTGCTCCCCCATATCCCTGGTCAGAAGGATCCACACTATCGCCACCGAACTACGCCGAGGCCATGCATTCCCATAGTGACTCTGAGAAACAGTCAGAGTCGGGAAATGCGCAAGAGAAGTCTTACAAGCCGTTGTATCCTGTCTTCGATTTGTCTACTTCAACTGTAGAAAAGAGCAAGGAAGCGGCTTTGGATAAAGAGGAAAAGAAATGA
FBgn0042101	FBtr0114516	1	ATGAGCCACCGCTGTGAGATCCAATTGGACAACCCACGGGGGGTCTATAGGGCCGGCGATACGGTCAATGGTCACGTCTATCTGACCCTTTCGGAGCGGGCCCTAATCAAAGCAATATGCCTGGAGGCCAATGGATATGCGAGCACTGCCTGGCAGCAGCCCCAAAAGCACAAGAATCAAAAAAAGAACGAGCAGCCAGTGGTGGTTCAGAGTTTGGACTTTGATTATCGCGTGGATTATTTTGCCAAAATCGATTATTTTGTGGGCTCGGAGGCCGCACAGCCACAGATAATGGAGGCGGGCACCTACAATTACGGTTTCCATGTGAAGCTGCCCAAGAACTGTCCGGGGAATTTCGAGGGGGGCCACGGACACATACGGTACACACTCCAAGTGCTCATCCACAGCAGTGCAGATCGTCCGCTGGAGGTGCTCCATGTACGCCAGCTGCAGATTTTCCCGCAGAACTCTCTGAGCCAGGAGACGCGGAGCTGTGAGATCCAGATCTATGAGCAGACTCCTCGCCTTAGATTCTGGATGAAGCCACTTCATCTGCAGCTCCAGATTCCCAGGCAGGGTTATTCGCCAGGAGCAGGTATTTCTGTTCACTTAAAGCTGCATAACCCGGAGAAATTGACACTTCGCGAGGCGGTGTATTCCCTCGTTCAGATCAGCACTTACGTTGCCCATCTAAAGAATAAGCCCAAACGCTTGGAGACCAAGGTGGAGCGACAAACTGTCCTAAGCAGCCGCCACGAGCTCCACAACCTCCCCCGTGGAGAACTGCAGAATTTTCAGCATCTTCACATGCTGCAAGTGCCACAAACAGCGGCCACATTGACTGTGGCAGGATGTGCCTGCCTGCAGCTCAACTACGAGGTGGAGGTGCTGGTCACAACTCAGCAGGAAAAGCGCTTAATTGCGGCCCGGATGCCGGTCATCATTGGAAATGTGACGCCGCCCTGTCCTGGCAAACTCCTAATGCAAGAACCCATTGATGGCACTGCTCCGGAACCAACTCCTCCAGTCGAAACAGCATCAACATTGATTCCGAATTTTAGCATTTCCACCACATCTTTGGCTTCGAATTTCCGGGAAGCCGAGTTCATGGTAGCCACCAATCTGAATAAGACCAACAAACATTACTTGTCCGGCGAACAGTTGGATTTTAGACCACGCTATGTCTACTACGAAATGGACCAGACTCAATCGGAGGAAGTGAAGTCTCATTAA
FBgn0037519	FBtr0081773	1	ATGCCCACCACCTGTGTCTTTCAGCTGGATCGCCTGAATCCGGTTTACAACAGTGGGGAGTACATCAGTGGTCGCATTTTGCTGCGTACGGACAAGGTGAAGCGAGTCAATGCCGTATATGTGACTCTGGAGGGCGAGGCCAAGGTTCAGTGGTCGATGAGCGGCAAGAGCGAGACGGCCAACTACTCGGGCCATCAGCAATATTTACACTCACGCACCAATGTGTTCGATAACACCCTCTTCCGGGCCGGAGTCCACGTATACGTCCTCACCCTCAGGATTCCGCCGGACTGTCCCAGTACCTGCAAGGGTCCGTACGGCTATATAGCCTACACTATCTCGCTGACCATCGACAAGCCCTGGGGCTTCGACGAGGTGTTCCGGAAGCCCATCATCGTGGTGCAGACCCTGGATCTCAACTACAATGCAGAGTTTTCACTACCTGTCAAGGACGAGAATCTGAAGTATCTCTGCCATTGGCCCTGCATTTCGGGACCCATCTGCTCCACCTTGACCTTGCCCGCCTCCGGATTCACGCCCCTTCAGGAGGTACCCTACAGGCTGGAGGTGGACAACCAGTCGCCACACTACGACATCATCGGCGTGGAGGTGTCCATCAAGCAGCACTTCGTCTTCCTGTCGCGAAAGCCCGTGAAGCGGAACTTCTACTCCAAGACACTGGTCAAGGAGCTGATCTCGGACCGCACCCTGCGCCTGTCCAAGCGGCAGTACGAGTCCAGCATCTGTGTGCCCATGGACACTCCCCGATCCACCCTGAACCCCAACTACATCGTCTTTCTGCACTACACGCTGCAGGTAAAGCTGAAGACGGGTTACTTCCACTACGACACGGACCTCTCAGTGCCCATCATCGTGGGCACCACCTCTTTGCAACACCTCAGGGACTCGGTTCACACCCAGCAGCCTGTGCGGAGGACGCCCACGCCAGAGAGACAGCGCCTGATCGAGCGGGTAACTCCCCGACCGCCAACAGTGGAGGAGGATTCCGCCGGAGAGGCAGATCCGGCTACCGATGAGCCGCACAGGGTGATCGAAGACGACGAGCCACCATCTTACGACAGTTGCCTTCCGCCCTCCTTCAGTTTTGCTACCCTGGCAGGAAGTCAGCAAACATTAGGGAGTAACGCCGCAGTGGTCCTGCAGCGGATCCACTTGCCCAAGTTTCCTGGATTTTCCACACTCATTGGGACAGCTCCTGCTCACGGAATGGAGGACTCTGGCCTGGACATGCACATGTACAGGTCGTACGGATCGCTTAACACGGATCACACAGGTCGGAGTCTGGACACTTTCGGATCCCTCTGTGGTCCACTGTCCGAACATGTCGAGGAGCAGGAGCAGGAGGCAGAAGAGAACCTGGATGTGACTGCCCAGGTGCATCGGCCGATTCAACGGGCAACGGTTTCGGAGGTCGAGAACGTCCTACAGGACGAGCACCTGTTCTAA
FBgn0004779	FBtr0081694	1	ATGGCAGCAAAGATTGTTATCGCTTTGGCTCTGTTCGCCGTGGCCCATGGCGCCGTCCTTAGAACTGCTGCTCCAGTGGCAGTGGCTTCTGCTCCGGTGCCAGTTTTGGCCAAGACCGTTGAGTTGGAGGAGGTTGATCCGCATCCTCAGTACACCTACAGCTACGACGTGCAGGACACGCTTTCCGGCGACAACAAGGGGCATGTGGAGGAGCGCGATGGTGACGTGGTCCGCGGCGAGTACTCCCTGATCGACGCCGATGGCTTTAAGCGCACCGTGACCTATACCGCCGATTCCATTAACGGATTCAACGCCGTCGTCCGCCGTGAACCCCTTGCCGCTGTTGTGGCCGCCGAGCCGTTGCTGAAGGTTGCTGCCCCATTGGTCAAGGCCGCTCCAGTCGCCCCCATCGCCCCTGTCGCCTTGGCCGCACCAGCTCCCATTGTGCGCTCCGCTCCAGTGGCCGTCGCTGCTCCTCTGATCAAGTCCGCTCCCCTAGCAGTTGCCGCTCCGTTCGTCCGCTCCGCCCCTCTGGCGGTGGCTGCTCCCGCTCCCGTTCTGCGTACCGCTGCCTATGCCACGCCTCTGCGGTACACCGCCCCTGCGTACACCGTCGCCCAATTGTAA
FBgn0037448	FBtr0308038	1	ATGCATTGGCTCGACGGCATTTCTTTGGATGACAATTTAATTAGCGGACGCGCCAGCGGCAGCAACGGCGACAACAGCGACGGCAATCAGCGGAAATCAACGCAGTCGAGCTCATCGCCCACCAAAGCAAAACGAAGACGTCATGCACACTATAAGCTAAACAGCAGATTGGACAGAAAGTCTTCGCGGGGCATGATATACGAAAATGAGGAGCTCAGGCTGCGCACCATTAATATTAATGCAGAAGTGGAACGAGGGCAATCGGACATCAAGCGCCTGCGGCGGGAGAATGAGCAACTGCGTCGGGAGATCTGGACCTTGCGGGACGAGTGCGATAGGCTAAACAAACGCTTCAAGGCGAAGCTCAACGAGCACGAGTTTGGTGGATGCAGGGGCAGCGGGGGCAGTGGCGGTACATGCCACGCCTACCGGTGCAGCGGCGGTGGGCGTGGGAGCGGAGGTTGTGATGCTAATAGTGATGACTCTGACTCTTGTGATACGTGTCGCGGGGCAGACGACGGGCACTGCAGCGACGAGTGCTGCCAGGAGGGTGGATCCTGTGGGCCGCCAAAGCCTCCACTTCCGCCGGAGGTGCCCAGCCACTCATCCCAATCTAAAAACGAGGATGGTAACAGTAGCAACCAGACCAAGGAGCCACAGCCCATGCACTTTGATCACCTGTCGGTGGTCTCCGAGGAGACGCTGAGTAACCCGGAGCTGATGCACGTCCAGCAGCAGGAGCACCTTACGATATTCCCCCCAACAGACGCCCACGGATCGCAGAGCACGCTGCCCAGCATGATGGGACCGCTTACCCCCCTGACGCCCATCGAACTTGTGGCCAATCAGCTGAACGACCTGCAGGCGATGGTGCCACCATTGTCCTACTTTGAGAACATCCTGTCGCAGCATATGGGAGCACGAAATGCAGCCCAAACGCCCTCTCCGGAGTTGGGGACCAGTTCGAGCACCACCACCGGCAAGACGATGCGGCATACGAATGGGTGGGACTACAATCTGCAATCGCCCTTCACGCAGCGCAAGTACAACGATCCGTCGTCACCGTCCCGCTCGCCGCCGCCACCTGTGAGCACGATGACCACATTTGTACCCACGTCCACCCTGCAAACGATGCCCAAGATCGCCCTGAATGCCCCTCCACAACCACATCTGGCGGATGGTGGCGACATCCAAACGGTGGCCATCACCACGAATGCCGCGCAGCATGCGCTCAACAGTCCGAAGCACTTCTTTGCGCCGATCAAGCCGCGTTTGAAGCTCAACACCAAGCTGGCCAATCAGGGACAGGATCTCGAGCAGGACGATCTACCGCCGGGTTCACCGCCGCCGCCCTTGCGAGATCCACCGGATATCTTCGTGAATAACGCCCTGGCCTCACCCTATCAGCGCCAAGTGTCCCCACAAGTAAGTCCTCGTCACCGACGGTCCACTCATTCGCATTGCCACGCCCGCAGCCACCAGCGTAGCCGCCAACGCCCACAGCCAAGCCACTGTTCCCTGCATCGGGCTGTGGTGGACGTGGCCGCTGCCGTGGGATTGGGGGAGGTGGGTCCGCATTCGGGCTCCAGTGTCCTCGATATATACACCGCTGCTCTGGCGGCAGCCGCTGCCGTCAGGTGCTCACCGCTTCCGGCGGCCAGATCCGTCGAGCCCATCTACGCCACAGCACAAAAGCCGTGTCAAAATATGTGCATCTCGGCCACGTCTGTCACACAGCCGGTGATGACCATCACCACCCAATCCAACAAGACCACCACCACTAGGTGGCCTTCGCCCAAAAGATTGGCCAGTCGAGCGAAGGCCGTTGGCGAGGCCAAGGGGGCGGCCAAGTCCGCGGAGAACGTCAGTCAGACGGATTCGGTCAACTTGGAGTCCATTCTGAACGACATCGAGACGATTTCGGAGGATATATTGGCCATTCAGCTCGAAAAGAGCAAGTCAAGGGACAACCTAAGCCACAATAATAACAAGGACGATGAGAGGGCGAAGAAACCCTATCGCTCTGAAATGAACCTGTATCTGCAGTATGACGGCACAAATCCGACCATTTCACCCGCCACCACGGACACCCAAACAACGGAAGTCGGAACAACTACACCGGCGGTGACCACGTCCAGCGAATCGGGAAATAGTGGGAGCAATAAATTAGTGCGACGCACCCGATCCTTGGAGAGGGAACACACCGACAGCCCTGCACCGCACATTCCGGACCCCATGGCACCGTTTCCCGACAAATGCACCTACCTCGGATTCGAGCAGCTTAATCAGGCGGCAGCTGGGTCCGGAGTGCCTCCCCAATCGCCGAATGACCAGAGGCCTCCCATCGCAGCCAAGCCGAATGTACCGCTGAAACCACCGCCCCCGCTGCCACCAGCCCGCAGGCCAACCATGCCTACTGAACCACCTCCCTCGCCACCTCCTACCACTTCCGCTTCCGGCGTAATCGGTCTGCCGCCCAACAAGAGCCACCTGTACAAGACTCTCGCCTCGGCGGCTGCCAAAAGAGCCATCTTTCGCTCATCGCCGTCGCAGTTAACCAGATCCCTGGACGTGGATCCCGCTGTACCGGATGGGGAGGTGGGCGTGGCAGGTGACCAGTCGTCAGCTGCTGCAAATATGGACGAGTTGACGCGGCGAAAGGCACGACGCGTATCCATCGTTTGTGGATCCGGACAGGGAGGCCAGCAGGACGACCACGTGACCACGCCCGTTACTACCGTGCCCATGGCTACCTCCAGTTGTGTGGACCTGAGCACAGTGCTCACTCATCCGGCAATCAAGGCTTTCAAGATGAGTCACAGCACCCCCAACTCGCCGCATTCCTCGCGTCGTCGCACCAACAGTAACTCGATGTCAGCTCCACCGGGAATACCGGTGAGCAGTGGACACCCCGAAGTAGGGGCCACTGCATCGGCACCGCCCAGCACCACCCATCATCACCACCATCGCAAGGAGGGCAGTGATCCGGTTCCTATGACGGCCACTGTTAGTCGGACCAAGTGCTCCAGGCGGCACTCCGAGGGCACCGTTCACACCGTCCACCGGAACAGTGCTGCCAGCGGAGGAGCAGGAGGTGGACACCACCATCACAGCCACAGCCACCACCACCCGCACAGCGGAATGGTGATCAGCAGCAACCCGCACCACAGCCACCATTCCCACCAGGACAGCAACCACGAGACGGTCACCTCGCTGTCCGATCGCAACTCCAACAGCTTCGCCTCCTCCCGCGAGTCCTCCACTAGCTTCAGCATGCGCTCCAATCGCCGGAAGATCTCGGTCAGTTCGCACACGGGCGGCAAAATACCGTGGTGCGGCTGCTGGGGCAATGGATGCCTATAG
FBgn0036656	FBtr0299542	1	ATGAAGAGCCTTTTTGCTACCATGTTGGGCTACTTGCTCCTTGGGTTGGTGCTGTCTCATGCCAGCTTTGCAACTGCCACAAATGGAGTTATTCCAGCAGTGATTCCGGCAGTGCCCGCTACTGTTCCTCGCCTGGTTCCCGTGGCCACCAGCCATCAGTTTGTCACTCGAAACTGGAATCGAGTTTTCGTGCCCCCCGCCACGGTGGCCACTTATCCCAACACCTATGTTAAGTACAGCGGTGGCTATCCGGCGTATCCCGCCTACAATTACCCATACGCCACCACCTATCCGTACACCTATCCCTACTACTATCCCACTTATAACGTTGGATATGGTTACAAGGGTGTCTGGTGA
FBgn0042201	FBtr0075369	1	ATGTTCAAGCTGTGCGTCTTCGTTGCTCTCCTTAGCCTGGCTGCTGCTGCCCCAGCTCCCGCTCCTGCTCCTGCTCCTGCTCCTGGTCTCATTGGCCCTGGCATTGTGGCACCTGGAATCTGGGGACCCACCGTTGTCGGATCTCCTCTGCTTGCTCCTCAGGTGGTGAGCGTGGTGCCCGGTGCCATTTCTCATGCTGCCATCACCCAGGTGCATCCTTCTCCTCTGCTGATCAAGAGCGTCCATGGCCTGGGACCAGTTGTGATCGGTTAA
FBgn0053061	FBtr0113448	1	ATGAATGCTCGGCTGATCCTGAGGCAGCTTCCCAATCACTTGATCTTTCGCATCCTGCACTATTCCCTGATCTCCCAGCAGCTGCGGGACGAGCTGGTAGTTTCTGCAGGATCATTCAGATTAAAAGGTGGTGGAAACAAGGTGCTGGAGTGGCAGCCCTTCGTCCTGTGGCTTGCCAACCTGCTGCTGAACTACGCTGGCGATATACTGGGCAACCTGCTCTTGGGTAGTCTTCCATTGGAGCCACTGTGCAATACCGCAGATGTCATGCTCAGTTCGTTGATCTGGTACTGCATCTTTTACTGTCCCTTTGACCTGGCCCACGCCGTGACCAGCACTTTGGCCTTTCGCATCCTGGCCACCGCCATGTCTACGATTAGCCAGGTTCAGTTGATCGATCGAGGAGTCCATTTGGCGGCACAGGTCTACGGAAATGCTCCAATCCCGATGCTAGTGGTTGGCACCGTCATGGGCAGTGGAGCCGAAGTACTGAAACCGGTGGCGAGTCTTTTAATCAATAGATGTCAACACAACCAGATGGCATACCTGAAGTTGAGCAACACTTCAAAAGTTGCACTTTTCATCTCCCTCCTCTTCATGTTGGAAGTCTATAAAAGTCCAATAATTATGGGCATTAACAGGCATCAACTTATGGTCTACATACTGGTGATGACCACCGCCTTTAAGTTCCTGTCGCTGTGCTATCGAACGGATCATATAATTTGGCTATTGGAGCAACATATACGGTACACCCTCTTTGGTGGCCTCTCCAGGGATTTAACCAAGTTCTTCCAACGCCTGCTGGAGCCTAAAGTCCAGCGAACGTGGGCGTATGCGGAATTTGATTGA
FBgn0036665	FBtr0305913	1	ATGGATGCGCCCAAGCAGATGCAGGACTATTGGCACATTCCCCGCGCCTCGCTGGCATCCTCCTCGAGCTCGGCCATTAGTTCGGCCAGCTCGTCCAAGTCCTCGAACAAATCGCACTCCAATCCACCTACCCTAAACCAACGCAGTTCGCCCAGTAACACTAGCAGCATTCACAATAACAATAATACAAGTGCTGCAGTAACTGCGGCAGCAGCGGCCGCTGTTCTGGCGGCTGCCAAGAGGGGATCGAGGAGCTCCCAGGGCTCCAGCGACAGTAACAACAGCACGCGGAGCGCTGCTTCCGGCTCACTGCTGTTGACGGCAGCGAATCTGGAACGCTTTGCGGAGATCCACAAGAAGCAGGAGCGACACAACAAGATGCTGATGCCCAGTAATCCCTCCTCGTCAAACTATAATGCCAACCTGGCCATCGGCAGCGGCAAGGATGCGGTTATCGCCATCGAGGGTCAGCAGCCAGCCGACGTCGATCCCAACTTGCAGTATGTGAAAACCAAAGACCTGGATACCGTATCCATCGCTAGCTCTATGCACTTCACGATGGTCAATGGAGAGGGTGGTCCACCGAAGAAACCGAAGCGCGGTCTATGCGATCGGGGGCGCCAGGTCACCGTGTTGATAGTCAGCATGAGTACCATCTTCATGCTGCTCATCATGGGCATGGTCTATGCGCTGGAGATGCGCGCCCGTGACATGCCCAAGAGCTAG
FBgn0037485	FBtr0452102	1	ATGACTTATGATCCATCGCAGAAGTTAAGTGTTTTTAGTGTGCGGTACCGATGGCAATTTATTGCCACCATGACTGTACATATTATGACACTGACCCATGGAATTGCCGTGGGATGGCTGTCTCCCTCTCTTCGACTGCTCGCATCCGACGAAAGCCCTTTGGGGGATCCCCTGACCATTACCCAGGCATCCTGGGTTGGATCACTTATCGGCCTAGGCTCGCTGACCGGCAATATAATCTTTGGACTGCTACTCGATCGATTGGGCCGTAAAGTGTGCATGTATTTCCTGGCCATACCCAATATGATCTACTGGATCCTTATCTACTCCGCCCAAGACGTTACGTATCTGTATGCTGGTCGATTCCTGGCGGGAATGTCCGGAGGTGGCTGTTACGTCGTCTTGCCCATATTCATAGCTGAAATAGCCGACAATAGCGTTCGGGGAGCGTTATCGTCCATGGCCATGATGTACGTTAGCATCGGCATGATGGTTGGCTTTACATTAGCCTCGTATCTCCCGTACTATCTGATGCCGTGCATTATCGTTGCTCTGCCGGTGGTGTTTATGTTGTCAGTTATTGGCTTATCGGAGACACCGCAATATTTGTTGAGACGAGGGCGCGATGACCAGGCCGAGAAGTCTTTCTACTTCTACAAGAACCTGACACCACCCACTTCCTCCGACAAGGAAGCTTCTCAGCATGACGCAGCTAAAATTGAGTTTGACACATTTCGGCTTCAGGTGCTCAGTGGCGGCGTCACCGAGAGCATTTCTTGGCGGGATTTCATTAACGTGCCTACACTAAAGATATTCGGCCTCATCTTTGTACTGATCATCTGCAATCAGCTGTCAGGGAGCTTCGCCATCTTCAACTACACATCGCACATTTTTGCTGAGCTAGGCAACAATCTGGATCCAAACACCAGCACCATTGTGGTCGGAGCTGCACAGCTGGTGGGAATCTTCAGTGCTGTCGTCCTAGTGGACAGACTGGGTCGTCGTGTTCTGCTCCTCACCTCAATGGGTGGAATGGGTTTGGGTGAGCTGGCAATTGCTCTGCTCAAGTGCTTCGCATCGGATGAGTTTCTGAACCAGAATGGATGGCTTCCTTTGGTGATCATGTGCCTTGTGGCCTGCATTGCTTCACTAGGAGTTATAGCCCTGATCTTCATCATCATTATTGAGCTGCTCCCAGCTAAGATCCGCTCCATTGGCACCTCCTTGAGCATGGCCACATTTAGCGGATTTATCTTCGTGGCTCTAAAGATCTACCCCACAATGATCTACGATCAGGGCCTGGCTGCCACCATGTTCATGTCGGCGGGCATGTGCCTATTCGGATTCATTGTCTTGGGACTGTTTCTGCCAGAGACCAAAGGAAAGCTGATGACGCACTGA
FBgn0004783	FBtr0081691	1	ATGGCATTCAAGTTTGTCTTCGCCCTCGCCTTCGTCGCCGTGGCCAGCGCCGGTTATGCCCCCATCGCCGCCCCACAGGTGTACCACGCTGCCCCAGCGGTGGCCACCTACGCCCACGCCCCCGTGGCCGTCGCCCAGAAGGTCGTGGTCAAGGCCGCCGAGGAGTACGACCCCCACCCCCAGTACCGCTTCTCCTACGGAGTCGATGACAAGCTAACCGGTGACAACAAGGGACAGGTGGAGGAGCGCGATGGAGATGTGGTACGCGGAGAGTACTCCCTGATCGACGCTGACGGCTACAAGAGGATCGTCCAGTACACCGCCGATCCCATCAACGGATTCAACGCCGTTGTCAACCGTGAGCCCCTGGTCAAGGCCGTCGCCGTTGCCCCCGTTGTGAAGACCGTCGCCGCTCCCGTTGCCCAATACGCCGCCCCTGCTGTCGCCCACTACGCTGCTCCCGCTGTGGTCAAGACCGTGGCTCCAGTTGCCCACTACGCTGCTCCTGCTGTGGTCAAGACTGTGGCCCCAGTGGCTCACTATGCTGCCCCCGCTGCATATGCCACCTATGCTGCTCCCACCCACTACGCCGCCCCCGCTGTTGCCTACCACCCCTGA
FBgn0003250	FBtr0075338	1	ATGGAGCCGTTGTGCAACGCCAGTGAACCGCCACTTCGCCCGGAAGCGCGGAGCTCTGGCAACGGAGACTTACAGTTCCTCGGATGGAATGTGCCGCCGGATCAGATTCAATACATTCCGGAGCACTGGCTGACCCAGCTGGAACCGCCCGCGTCCATGCACTACATGCTGGGCGTCTTCTACATATTTCTCTTCTGCGCCTCGACAGTGGGTAATGGCATGGTCATCTGGATCTTCAGCACATCCAAGTCGCTGAGGACACCATCCAATATGTTCGTGCTGAATCTGGCCGTCTTCGATCTGATCATGTGCCTCAAGGCGCCGATCTTCATCTACAACAGCTTCCATCGAGGATTCGCCCTGGGCAATACCTGGTGCCAGATATTCGCCTCCATTGGCTCCTATTCGGGTATTGGTGCTGGTATGACGAACGCGGCCATAGGATACGATCGATACAATGTGATCACCAAGCCCATGAACCGCAACATGACCTTCACCAAGGCGGTGATAATGAATATAATCATCTGGTTGTACTGCACACCGTGGGTTGTCCTGCCGCTAACCCAGTTCTGGGATCGATTCGTGCCAGAGGGCTACCTCACGTCCTGCTCCTTCGACTATCTTTCGGACAACTTTGACACCCGGTTGTTTGTGGGCACCATCTTCTTTTTCAGCTTCGTGTGTCCCACGCTGATGATCCTTTACTACTACTCGCAGATCGTGGGCCATGTCTTCAGCCACGAAAAGGCCCTACGGGAGCAGGCCAAGAAAATGAACGTGGAGTCGCTGCGCTCCAATGTGGACAAGAGCAAGGAGACGGCGGAGATACGGATTGCGAAGGCGGCTATCACCATCTGCTTCCTGTTCTTCGTGTCGTGGACGCCCTACGGCGTAATGTCGCTGATCGGGGCATTCGGGGATAAGAGTCTGCTTACACCAGGAGCCACGATGATCCCGGCCTGCACCTGCAAACTGGTGGCGTGCATAGACCCATTCGTCTATGCCATAAGTCACCCCAGATACCGCTTGGAGCTGCAGAAGCGCTGTCCCTGGCTGGGAGTCAACGAAAAGTCTGGGGAGATCTCTTCGGCGCAGTCCACGACCACCCAGGAGCAGCAACAGACTACCGCTGCATAG
FBgn0036670	FBtr0075336	1	ATGTGCTTCATGATGATAGGATGCAAGTACATTGCCAACGCCAATCCGAAGCGGTTCGCAAAGATCGTACATCCCAGCGCAGTGGGATTCGTTCTAGTGGGAACGGTATTATTTTTTTCGGTGGAAATGTTCTATATGTTGCCCAGGATATACGACACCGATGGACTGTTCTTCAAGATCGCCTGGCTTATGGCACTATTTATTGTCTACAATCTGCTAGGAAATATGCTAGCCTGCCATCGCAACTCCTCGGCGGTGACTTCCTTGCCCAAGGATCGCCAGATTCCGTGCCCAGAGGAGAAGCACCTGTGGCACTTCTGTGACCACTGCCAGATGTTAGTGCCGCCCAGATCCTGGCACTGCAAAGTGTGTGAATGCTGCATTCTGAGGCGGGATCATCACTGCATCTTCACTGCGACTTGCGTTGGCCACACTAATTACAGGTACTTTTTCTGGTTCACAGTTTACATGCATATTGGATCACTTTTGTCATTGGCAACGCATGTAAATCTGCTTATAATTGATGAACAAATTCGGAGGCAATATGTTGTATTACACTTTTCACGCTTTTTCCTATTTCTCAAACCAATGAGCTGCGAGTTAATAGCACTGAACATAAGTTTCATCATCAACATCTATGCCTGCATTCTATCACTCATAATGTTGGGATATCAGATACCAGCATTGTATCTGAATACCACATTCTATACGCCAAAGGATTATAGATACAATCAAGGGCTACTGGGCAACTTCATGGCCTTCATGGGAAAACGAGGCCTCTGGACATTTATTTCGCCCAGCATTAGGAGTCCTCTGCCCCACGATGGAACTAAGTGGCAAACCAAACAGGCACCCACTACTTTTTGA
FBgn0036617	FBtr0075382	1	ATGAAGTATCCACTTCTGCTGTTAGGAAGCCTCAGCTTGGCCCACGGACTGGCCTTGTACTATCCCTATGCGTACACTGCCGAGGGATCCGCCGTGTTCACGCCCACCCAGCGCCAGTATATCGCCAAGGATGAGTTGGGTCAGTACTCCTATGGCTATTCGGAACCATTGTCCAGCAAACAGGAGACCCGCACCCTAGACGGAATCACCCAAGGATACTATAGTTACCGGGATGCGGCGGGAAAGCTGCAAACGGTTAACTATGTGGCCGACAACAAAGGTTTCCATGTGGCAGCCACTAATCTGCCAAAGGCTAAAGTTCCCCAGGAGTCGCTAGAATTTAGTCCCAGGAGCGCGTCGCATCCAGTAGACCACCATGTTGAGCATCACGCGGAGGTGTCGCATGCTGTAGTTCAGCATCCTGTTGGCCACCATCCCATTGAAGTTCCACATCATCACACTGTTGTTGAAAGCGGACGAAGTGCTCATCCAGATGGACATCATCCCGTCGAGCACCACGAGCACCGCGTTGCTGTAGCTCAGCATCCTGTTGGCCATCATCCCGTGGAAGTTCCACATCATCACACTGTTGTCGAAACCGGCCGAAGTGCTCATCCAGATGGACATCATCCCGTCGAGCACCATGAGCACCCCGTTGCTGTAGCTCAGCATCCTGTTGGCAACCATCCCGTTGAGGTTCCTCATCATCACACTGTCGTTGAGAGCGGTCGAAGTGCTCATCCAGAGGTGCCCCATTCTATCGAACACCACGAGCACCCGGTTTCTGGCTCAGACCCATCCGGATCCCATGGTGGCCACTCCCAATTGCCTCATCCCGTTTCTGATACCGCAGAAGTGGCTGCGGCCAAGTCGCTTCATCTTCAACGCGTCCACGATGAAGGCGTGCGCAACCAGGTGCTGGCCAAGATTCCAGTTGCTGTGGCTCGCAGCCACCATGTCGTGGTTCCTGCTCCGGTCTACGGCTACACCATTCCCAGGTACTACACCCCCGGATTTTACTATTGA
FBgn0042137	FBtr0307504	1	ATGGATTTGGAAGGAAAAAATGTGGTTTATCTCGGCGGATTCGGCGGCATAGGCAAAAAATGTGTGCAAGAACTGCTTAAGAAGCAAATAAAAGGTCTGGCCATTTTTGACTTGATTGTGGATGACGACCTCTTGGCTGAGTGGAAAAAACAGCATCCCGATACGGAAATCTTCTACCAGAAAATGGACATCACTCAGAAATCGGATATAGATGCTGCCTATAAGGCGACTGCAGAGAAACTTGGACACTTCGATGTGGTGGTCAATGGAAGTGGCCTTTTGGATGATCGCCGAATTGAACTGACCATACAAATAAATCTGGTGGGAGTTATTAACAGCACTTTGACGGCACTCGAATACATGGACAAGTCAAAAGGTGGTAGAGGTGGACTCATAGTGAACATTTCCTCGGTGGCTGGTCTGCAGCCCACGCCTTTGATGGCCATATACTCCACTTCCAAAACAGGTGTCACCACATTTACCAGGGCCATGGCTAGTCCCATCCATTATGCCCATTCCGGTGTGGGCTTCATTACCATCTGTCCAGGCTACACGAATACCGGCATTCTTAAGGACATTGATAAGAAAACGACATTCCCATTTTATGAGACTCGCATGCGGACCGTCTTCAGCAAGGTGAAAGGTCAGACGGCGGAGGTTTGCGCTCGGAATATAGTCAACGCCATCGAAACGGCCAAAAATGGAGCAGTTCTTATGCTGGAACTGGGTGAGATCCACGAATTGGATATACCGAACCTGTGGAATCCCCAGTTAGATGATTGCGTATTCGTCTGCTTGAGCTGA
FBgn0037500	FBtr0081590	1	ATGAGCGAAGAAATCAGAACAAATCCTCCGAGAATGTGGAGCAGGTCTAGTCCGTCCCGCGTCGTAGAAGCCGCGATGATTGGGGATGGTCCGCATGTGTTACTACCACGTCAAAACAACCCAAATCAGCCAATTTCGACGGCAGCAAATCAACGTCCCCGAACATCAACGTCCCGACGATTGAAGTTTCTGAGAAAAATGGCGTTCAGCAACAAAATAAGGAGCTTTGGAGGACCTGCATCCAGGTTTGGTTCCCTTTCGCACTCGGATTTCGGAATGAGACGAGAACTGCGAGGCGATTTCCATTGGCCGATGATAGAGAGCTGGCTTGAGTTTCCCACCTATAATAATGAGGTAGACGAGGATAGTGGTGAGCTCCACGAAAGTAGATTGTTCACAGATCGACGCCACTGGGGACGGGCTCAACTGTACTTCCAGCAGTATCTAGGGATCCAGCACCGCCATCACCACGATCCGAGATCATTCTCCCTGAAACTCGGTCTAAGCCCCGCACACATAAAGTCCATTTACGACGCGCTGTATGGCATGGGTCTCAAAGAGACCTTGAGGCTGGCCTTCAACGAGTTGCTACACTTGCACTAG
FBgn0036690	FBtr0290221	1	ATGAGTTCAAAGTTGCATATGTGCCGCTGGATGCTGCTGGTCATCGGAGTCTGTTGCCTGATGGGCAGCTCGTCGGGCAGCTTCTGCTCCCTGGAGCGGATGAAGAAGTTCGCGATGGAGGCGTGCGAGCACCTCTTTCAGGCGGACGAGGGTGCCCGCCGCGACAGAAGGTCCATCGAGTTCGCGCACCACCATCTGAATCGACTTGGATCCGGCAAAACGCACAACAAGCATCACTACATCAGCCGAAGCAGCTATCCAATGGGTGGCTACCTGAAGGTGACCCGGGAGCACTTCAATCGCCTCAGCGAACTGGACATCTTTCCGCGCTACAAGCCCATCAAGCCGCACCACGAAAAGAAGCATCGCTTCAAGAGGGATCACTCGAGCAGGTCCTACAACAACATTCCCTACTGCTGTCTAAACCAGTGCGAGGAGGAGTTCTTCTGCTAA
FBgn0037483	FBtr0081573	1	ATGCCGCCGTGTACTTTGCGCCAGAGAGGCATGGCCTATATACCACGTCGGGACAAGAACCGAGAGAAGGATGTTTTGGCCCCCAAGCCTGTGCATCCGCGCTCCTTGAGATTTCATGGATTCTTTGGCATGTCGTACGTGCATCAGCATGTGATGGTTGATGAGCGATGGACCCCCAATTCCCTAACCGAGCAGTTCAAGGGAATGACCGACTTGTTGACGCGTCGTTTGGTGTTCAAGAACCATGAGTCGAAGGCGAATCGCCAGCGGTATTTTCGAGAGAACAAGCGCCTGAAGTTGCAATGCCGCGATGGTCGCGCAAAATTACAGAATATTCTGATCAATGACAATACCCATAAGATCCGCAACTTTCTCATCAACCATAAGCCGCTGCAGAGACTGTACCAGAAGATGCCAATTCACTTGGTCGTGGACAACATCAATCAGCGAACTTTTGTGATGAGAAAGGAGCGGGATCGTTTGGAGTTTCGCTTGGATCAGTTGAAGCAGCATTACAAGGAACAGCTGCTGCGTAGAGCACTTTTGCAGAATCGCATTAAGTACCAGAACGAATTTATTCTCGACGAGGAGTTGAAGTCACGAGTTTTTCTTAAGAAGATTGAAAATTCGAATGTGCGCCTAAAGGCGATCAAGACGATCAACAACACCTACAAAAAGATGATACAGGTGCTCGTTCATGACGAGATCTTCTATGAACCCATCTTGCGCTCCCTTAGCAGCGACATGGACGATCAATCAAACTTCATCAAACATATTCTCTTCCTGGGCATGCCGGCGATTGCGAAGTTCAAGGAGTTGAACGATGAGTTCCGAAACATGGAGGAGAAATCCCGGAAAAACCTGCAGCATAAATTGCAAATGCTGTCCGCTCTAAAGAAACCGGCAGGTACATCGATTGCTAATTTCAATAAGCCCAAGGAGGCGGCTCCAACGACGAATCTGAAGCGATATGTTCGGGAAACTCAGAGCATGATGATTCTAAAACTGGAGCTAAAGGCTGTGGAAAAGACAATCAAGGAGGTTAAGTTTGTGACACTCTGTTCGCAGGCCAAGGAAATTTATCCACGAATGAAGAGCCAGGTGGACAACAATGATAAACTGCATCGTATGATTGTCAATGACATGTTGGCTCATGAAATGCTGGAAACCAAGATGAAGTGCGCCAGTGTCTTGAAAGGGGTGCTGATCAACAATCTGTCAGAGGAAGAGATTAATCGCTTGGAGCGCATTAAGGACCTAAAGAAAACGCTTCAAAATGACATCCAATTTGAACAAGATACTTTGCAACATCTTAAGAACAGAGCTGATGCATATGTATTGTTGAGAGTTAGCATTTGGAATCTTTTGGAGATCCTTCGTCACATTGATCGCCAGCCCAAATTACTACGTGCGCAGTATCCCAACTCGTACTTGAAGCTCCCGTTGCTAAAATTCGAAATGCTGAACATGAGGGCTGCTGCCCCAGAGATTTTCGAGGAGAATATTGATAACATAATGCATATGGTGAAGCGTAAGATCTACAAGCTGATGAAGGCTTATGCAGTTGAGCTCAAACCGGCGACCATCAAGCGAAATGTCGAGGAATACCATGCCGACTTCCTGGCCAGCCTAGATATGTACGAGCCAGTGGATAATGAAGAGCAGGCTCCAACAGCTCCCGAGGATGACATCCTGCAGGAGAACAAGACCATGGCCAATGTACCCAACCGCAAACAAATCAAGGCCCAAAGTGCCAAGCTTGTGGAGGAGCTGGCCAAGCGGGATGAAATGTAA
FBgn0036654	FBtr0075317	1	ATGAAATCCCAGTACACCCGAAAAGCCAAACCAGAGCCAGCAAAAACACCTACAGCACTAGAGCCCAAGACTAATACTAAACTGGCGGGTCCAAAATCGAGATCCACGACGGTGGTGGTGAAGCGCCGGAATCGCCGAAATTCCATTGATGGAGCAGCAGGAGGCTCCACTAGCGGCAATTCCGAGGGGGGTAATTCCAGAGCAGCTTTCTCCGGAAGTGGTTATTCGGCAGGAAATAATTCCGAAGGAGGTACATCGACTGGACGCAAGTCCATTGGTAGTAAATCCAGAGGAACTTATTTCCGAGCAAGTTATACCGGTGCTGGTAGTTCCGGATCTGAGAATAGGTCGCCGCCCCAGCTTGTTCCGGTGCGGCGTAAGCCCCTCAGTGATTACATGATGCTGGAGGAACAGCCATCTACCTCCAGTCGTCCAACCACATCCTCTTCCTATTTATCGGACCAGGATCGTCCGATGAGTTATGCCGCTGCGGTGGAATCACTCCCCATATCTAGGCTCAAGGTCAAGGTGGTGCTATCCCCACGTCTCAAGCGGTCCGGCAATCAGCCGCCGATCAAGCGGCCGAACCGTAAAAATTCACCCAACGCCAAGGTCAAATCGATCCCACCGACGCAGTCTAAGACACACAATATCCAGCTAAATCCGAAGCGCAATATGGCCCAGGTCCCGCCCCAATCCCGCGATGCCACCGTGAGTAACAAGTCGAATAACTTAGCGCCACCTGGCGGAAACAAAAAGAAACCCAAGTCGAAGAAATCCCAAAAGCTAAAGCAAAATCAACCACGATCAGAAGCTACTTCTCCGGAGCAGCCAGCCTCACCAAAGTCTTTATCACCTTGTGATAATCAAAGTTCTCCGCCGAAGTTCTCCGATTCCAACGCCTATCTGGACCATCACCATGAGAAAATGCAGCGCTTTCTGGCTGAGCAAACGGCTGGTCAAAAGCCGTATCCCAACCGTGGCCAAGTGAAGACCTGCAAACAAAATGTCCAGCTGCCAACCAATCGATCCCTCTTCGACTTCGATGAGCGACTATTCAGACGCGGGGATCTCGAGTCGGCCGCATTTTTGGCCCAGAACCAGGCCATGATACGCATGTGGCTGAACCCTAATATGCTGATCTCCTAG
FBgn0036652	FBtr0075316	1	ATGGAGACTTTGCCGGAAGAGTATGTAGCCCATCGGGATCAGGAGCTGTTGGGGTGCAAAGTGGGCCGTTCCTCTCGACGTCGGCATGACCATGATGCCATGGCCGCTGCCCATGTGGTGCTGACCACCGCTGTGGTAAAACCAAAGCCAACAAAGCCGGAGTCCAAAAAGCTGCGCAAAAAGCTATCCGAATGCGAGCAGGAGAAGCAGTCACTGGCCCAGGCCATTCATGAGAAGAATCAGGAGATATCCGACCTGAAGAAATCGGTTGATTCGCTCAACGAGGTGCTCAACTCCGTGCCCATTGATGAGCTGCGCTGCAACTCCTCCATTGCCAGCACCAAAATCCTGGAACTGAGCAAGAAGAACCGCCAGATGCGTTCCGAATTGGAGCAGGCAAAGAGTCGGCTGGGTAAAAAGGATGCTCAGATCGAGAAGCTGGAGAAGGAGCTGCGTGCGCACGAGGAGAAGCTGCAGCATAATCAGGATCTGCCAAAAAAGGGCTGCTCCCCCGATGAGCTCCAAGCCAAGATCAACAGTATGCAGCAGAAGCTCTTCGAAACGCGAAACAGGAACACCGAGCTACAAAGCCAACTGAAACTGGCCCAAAAGTGCCTGCAGCACGAGATCGGTGAGAGCTGCAACATCAACATCCTGGCCAACAATCTTAATCAGGCCAATTGGCGCGGTCGTGCTCAGCAGATCATCGCGCTCAACCAGAAAGTGCACGAGCTCAAGGCTCGCTTGGATTTCTACGAGGACCGAGCCGTAGATCGAGCCGAATATGCTGCCCCAGTGCCGTTGGGTTCGGATCTGGAGTTGGTAACCGGCAGCTGTCGATCACATCATGCCAGCTCTGAGAGATTAGGTGGAGGCGATGGCGGCGGAGCCACAACGGCCAGCTTCGATCGCTTTACACCGGGTGTGCGTAAAAGTGAGATTCTTCATCGAGCCAAGGTGGAGGCTCTGGAAAAGGAGATTCTTAGCCTGCAAAACCAACTGGAGGATCAACGCAGCAAGACACTCGCCCTAAAGGTGAGGAACAAGAATCTGAACGAGGAGATGAACAAGTACAAGATTCTATACAATGAGCTGGAGGAGCAGACCGACTTCAATGGCACCAATATCAATACCATGAATGACAAACTGAACCAGCAGAGGATTCAGTACGAGAACCGTTTGGACGACATGCGCGGCGAGCTGGTCCGGGTGACCGAGGAGCGAGATCTTTCGCGCCGGCAAATGGAAGAGCTGAGCGGTATGCATCTGGAGCTGCAGACGGTGGTCAAGCAGAAGGATGTGGCCATGGCCAGTCTGCAGGATATGATCAAGAAGCTGGAAATGGACCTGCGCGCCCTATCCGGCGGATTCCTCTTCTCCTGCCGCGAGTTTCGAAAGGAGGAATTTGTGGGCATCCTGGATGCTCTAGAGGTGGAGAAAAATCAGCTTATGTTGCTCACCAAAACTCTAGGAGATCGTCTGGAGACGGAGAGAGCCAAGAACGAAGCAGCTCAGGAGCAGATTGGCAAGTTAAAGGCCCGTATCAGCCGACTGGAGGTCAAGATCAGGGACCTGGAGAAGGAACTCGATGTGCAGTCCGATAAGAAGAAACGCACCCAGCGAATGGCCGACTACGCCAGTTCGCTGAGTCGCACTTCTCTTAACGGATCGATTGGTTCCTTCTGCTTCGAAAATCAGTCCCAGTACCAGTCCACAAATACGCTGAATTCGGCAGGACAGCCTGAGCCCAGAATAGAGGATCTAAAGAATAATCTTGAACTGGCCAAGGAAAAAATCACAATGCTGACAGAGAAGCTGGAGTATATCACCGAGGAGAAGAACGCAGATGCCAAATTTTTCGAGGACACCATCAACAGTACGAAGACCATTATCCTTGAAACTGTACTTGGAGCTCGCGAAAAGGGATTGAGCGATCGTAGCAAAAATGCAGATAAAAGCACGAGCGAGACTTCCATTCAATAA
FBgn0042177	FBtr0331559	1	ATGGAGGCAGCTATTCTGGATATAATCAACGGGATCCTGGCCATAGACACGGAACGAATCCGTGAGTCCACAGCCAAGATGCTAAAGGCCTACGAGAATCCCGATTCTCTGCTGGTTCTCACCCAGATCGTGATGTCGGACAGGCCGGTCCAAGAGCGGCAGGTCGCCGCCGTGCTCCTCAAGAGGCGGGTCAAAAAGTTACGCCACTGGCAGTTGGTTCCCGCCGAGCACCAGGCAGCAATCAAATCGAACATGCTACAGGTCCTCATCGCGGTGAAGGAAAAGACCGTGAAGGGCACGGTGGCCTTTATAATTGGATCGCTGGTGCGCCACGAGGAGGACAAGCAAAACTCCTGGAGGGAGGAAATACTGAAGTTTATTTACGAACGTTGCAGCAGCCCCGATCCAATAGAAAGCGAGCGGGGCAGCTCAATCTTTTCCTCGCTCATGGACGCTGCTCCCGATCAGTTTTCGAACCACACGGATACTATCTTCCCGTTGCTTGCCGGCATTCTAGTTACCGCCGAGGCGAATGGGAACATGGCCACACCCACCGTGCATAACATGTTGGCGGGTACGTGCGTCCTGTTGCCTTTCATAAGTGGACATAGTGATGCTGAGCAGATTATGGTTAAGGCTGTGCCGCTCATACTCAAGGCCCTGGCCGCCTTTGCCGAAAAGGGGAACAGTAATGAGTTCATGGGTGCCTTTGATATCATCGACAGCATGGCCGAGTATGTGCCCCACTTGCTGACCGGCAATGTGAAGCTGCTTCTGGAGTTTTGTCTGATGATTGCGAGAAACAAGCAGTTCGACGCTTCGATTCGGGTTCAGGTGCTTACCTTTGTGGGCAGCCTAGTTCGCCTCAAGAAGAAAATTATTATGAAGCAGAAACTACTACAGCCCACACTATCTGTTCTTTTCGAAGTGATTTGCCAGGACGACCTCAAGGAAGGTGACGATGATTACTTTTCCTCGGAGAGCCTAAATAGTCCATCCAATGCAGCTGCGCAGACACTCGACCTGATGGCCCTTCACATGGTGCCGGACAAGTTTATTCCGCCACTACTGGATTTGCTGGAGCCTGCGTTGCAGAGCCCGGAACCTGTGCTTCGCCGTTCCTCTTTTATTTGCATGGGCGTTATTGCCGAGGGCTGTTCCGAGGCCATTGGGAAAAAGTATCTCGAGGTCATGCTAAATATCATCAAAGCTGGAGTGTTGGACTCTGTTATGTTCGTGCGGACCGCCGCATTCTTCGCCCTCGGTCAGTTTTCCGAGTTTCTTCAGCCGACGATCTGCAAGTTTGCTCCCCAAATTCTACCCGTGTTGTTCGACTATCTAAACCAGCTGGTACTGGAACTCAAGGTTGGTGAGCCGGATTCGAAACATATGGATCGTATGTTTTATGCCCTGGAGACCTTTTGCGAGAATCTGGATGAGGATATTGTTCCTTATTTACCCACACTTATGGATCGTCTGTTTGGGGTTATGGAACCGCAGAACTCAAATCAAATGCGTGAAATGGCTTTGTCGGCCATAGCAGCGGTGTCAGCAGCAGCTAAGGAAAACCTGATGCCATATTTCCCCAGGATCATGACCGTACTACAGGGCTGTCTGGTGAAGGATTGCCCAAAAGAAATGTACAGTCAGCGCATCCAAGCTATCGACACTCTGGCCGCGCTGTGTCGCGAATTGGGCAAGGATAATATTATTCCTCTTGCCGACGAAACAATGAACTTCTGCCTGATGATGCTGGAAGATGGTCCGGATGATCCCGAGTTCCGCAGGAGTATATACAACCTGATGTCCTCTCTGTCATCAGTTGTCAACGAGAGCATGGCCAGTGTGTTCCCCAAGTTCATTGATCGCATAATGGAGTCTGTGATTTCTTCGGAGGACATGGTGCCAAATGTGTCGGACAATGCGGAGGATGATTTGGCCCTAGTAGATGCCCCCGACATAGAGATTGATTTAGAGCACACAGACGACGAAGATGACCAAGACGCTTACCTGGGGGAGAATGATTATATCGTCGAAAAGGAGGAGGCCATTCTGTCACTCAAGGAGTTTGCTACCCATACCGGCGCCGCCTTCGCGCCCTATTTGCAATCTGCATTCGAGAACGTCTACAAGATGATTGATCATCCGCAAGGCGACGTTCGTATGGCATGTATTGACTCCATTTGCTCGTTCATTACGGCTCTCCACAAGTTGGATGATGCCGCCGGCCTGAAGCGCGCCTGCGAGATTGCCATTCCAAAGTTTGCACATATAATGCGCACCGACGACCAGGTTGCGGTCGTACTCCGCATGCTTGACGTCCTCTACGATGTCTTCAAGTACGTGCCGGCGATAAACAGCCAGGAGCACGCCGAACTTATATTCGGTTGCATCAGGGACATCTTCACAAATAAAATGGCCTGTCAGTTTAACGAGGAGAGCGGCGGCGGAGATGATGAGTGTTCGGAGGAAAGCGAGAACGACGAGATGCTGTTCGAGAACGCTGCCAATCTGTTCCCCATGTTTGGCTTAACCCTTCAGCCGGAGCTGTTCTCGCTTTATTTTGGACGCCTTTACCATTTCTATATTCAAAGGCTGGCGAAGGTAAAGGAGCGCGATTTACCAGAACAGCGGGCATACATCTATGGCGCACTTGCTGACTGCTGCAAGGCGTTAAAAGGTTGCTGTGCTACTTATTTCGATGCCCTACGTCCCATTTTTATCGCCGGTTCCAGGGATTCTGATGCCAAAGCGCGACAGAACTCCTATTTTGCACTAGGCGAAATTGTCTTCCATTCCGAGGAAAAATCATTCGAGTCTTATCCGACAATTTTGCAAGCCCTTTCCGAAGCAATTGTCAGGGAATCCGTTCCTGCCGCCATGGACAACATTTGCGGAGCAGTTGCTCGTCTCATAGTTACCAACCCAGATTCAGTGCCGCTTGGCCAGGTGCTGCCCGTGTGGCTCAACCATTTGCCACTGAAGGATGACACCGTGGAGAACGATGTGATTCAGAAGGCGTTCCGTGTGCTATACTTGAAGGCCCGCCCCAGCATTGAGGCACATCTTGAGCAAATCCTGGCCATCACCATAGAGGCGAGTTACAAGAAACAGATGCCTGACGTCGAGACAACCGAGAGCGCGGTGGCCCTCATCAAAGAGATTCGCGCCAACTACCCGGAACTGTTCAGCAAAGTATCGAACATGAATCCAGAAGTGTTCAATTATGTGCAAGCCCTGTAA
FBgn0037475	FBtr0334670	1	ATGTTTTCCATGGACAATTTCGACTTGGAGGCCACGATGGCGCGCCACTTCTTCGAGGGATCGCAGGCCACCAACGCCTCCACCTCCAGCTCCGACTATTTTTTTGGGGACGAGCACAGCTCGGAGAGCGATGACGAGGACGATGCCTATAGCAGTGGCTTCAACAGCGACCAGGAGAACACCGAGAAGACCTTCTGCCCATTCAGCCGGCGGAGCCACAAGCCCCGGCGCTTGAAGTGCGCCTCCCAAATGGCCCAGCAGCGGCAGGCGGCCAATCTCCGCGAGCGCCGCCGGATGCAGAGCATCAACGAGGCGTTCGAGGGTCTGCGCACCCACATTCCCACGCTGCCCTACGAGAAGCGACTAAGCAAGGTGGACACACTCAAGCTGGCCATAAGCTACATAACCTTCCTCAGCGAGATGGTCAAGAAGGACAAGAACGGCAACGAGCCGGGCCTAAGTCTGCAGCGTAACTACCAAAAGGAGCCGCCCAAGAAAATTATCCTCAAGGATCGCACTGGCGGCGTGGCGCACTCGTTGTCCTGGTACCGCAAGGGTGACCGATATCCGGGCAGTAAGCTCTACGCCAGGACCTGGACACCGGAGGATCCACGGGGACCCCACTCGCAGCCCCTGCCGCTGTACAACAACAGCAACTCGAATCAGAATCAAAACAGCAACCAGAGCAGCGACGATTTCAGCGGAAGTGGTGCGGATATGTCGGATCCTGGAGCTGCGGCCAGTATTTTCAGCAGCGGCAGTGGCATGTGA
FBgn0042178	FBtr0075312	1	ATGGAGGCAGCTATTCTGGATATAATCAACGGGATCCTGACCATAGACACGGAACGAATCCGTGAGTCCACAGCCAAGATGCTAAAGGCCTACGAGAATCCCGATTCTCTGCTGGTTCTCACCCAGATCGTGATGTCGGACAGGCCGGTCCAAGAGCGGCAGGTCGCCGCCGTGCTCCTCAAGAGGCGGGTCAAAAAGTTACGCCACTGGCAGTTGGTTCCCGCCGAGCACCAGGCAGCAATCAAATCGAACATGCTACAGGTCCTCATCGCGGTGAAGGAAAAGACCGTGAAGGGCACGGTGGCCTTTATAATTGGATCGCTGGTGCGCCACGAGGAGGGCGAGCAAAACTCCTGGAGGGAGGAAATACTGAAGTTTATTTACGAACGTTGCAGCAGCCCCGATCCAATAGAAAGCGAGCGGGGCAGCTCAATCTTTTCCTCGCTCATGGACGCTGCTCCCGATCAGTTTTCGGACCACACGGATACTATGTTCCCATTGCTTGCCGGCATTCTAGTTACCGCCGAGGCGAATGGGAACATGGCCACACCCACCGTGCATAACATGCTGACCGGTTCATGCTTCTTGTTGCCTTTCGTAAGTGGACATAGTAATGCTGAGCAGATTGTGGTTAAGGCTGTGCCGCTCATACTCAAGGCCCTGGCCGCCTTTGTCGAAAAGGGGTACAGTATTGAGTTCATGGGTGCCTTTGATATCATCGACAGCATGGCCGAGCATGTGCCCCACTTGCTGACCGGTAATGTGAAGCTGCTTCTGGAGTTTTGTCTGATGATTGCGAGAAACAAGCAGTTCGACGCTTCGATTCGGGTTCAGGTGCTTACCTTTGTAGGCAGCCTAGTTCGCCTCAAGAAGAAAATTATTATGAAGCAGAAACTACTACAGCCCACACTATCTGTTCTTTTCGAAGTGATTTGCCAGGACGACCTCGAGGAAGGTGACGATGATTACTTTTCCTCGGAGAGCCTGAGTAGTCCATCCAATGCAGCTGCGCAGACACTGGACCTGATGGCCCTTCACATGGTGCCGGACAAGTTTATTCCGCCACTACTGGATTTGCTGGAGCCTGCGTTGCAGAGCCCGGAACCTGTGCTTCGCCGTTCCTCTTTTATTTGCATGGGCGTTATTGCCGAGGGCTGTTCCGAGGCCATTGGGAAAAAGTATCTCGAGGTCATGCTAAATATCATCAAAGCTGGAGTGTTGGACTCTGTTATGTTCGTGCGGACCGCCGCATTCTTCGCCCTCGGTCAGTTTTCCGAGTTTCTTCAGCCGACGATCTGCAAGTTTGCTCCCCAAATTCTACCCGTGTTGTTCGACTATCTAAACCAGCTGGTACTGGAACTCAAGGTTGGTGAGCCGGATTCGAAACATATGGATCGTATGTTTTATGCCCTGGAGACCTTTTGCGAGAATCTGGATGAGGATATTGTTCCTTATTTACCCACACTTATGGATCGTCTGTTTGGGGTTATGGAACCGCAGAACTCAAATCAAATGCGTGAAATGGCTTTGTCGGCCATAGCAGCGGTGTCAGCAGCAGCTAAGGAAAACCTGATGCCATATTTCCCCAGGATCATGACCGTACTACAGGGCTGTCTGGTGAAGGATTGCCCAAAAGAAATGTACAGTCAGCGCATCCAAGCTATCGACACTCTGGCCGCGCTGTGTCGCGAATTGGGCAAGGATAATATTATTCCTCTTGCCGACGATACAATGAACTTCTGCCTGATGATGCTGGAAGACGGTCCGGATGATCCCGAGTACCGCAGGAGTATATACAACCTGATGTCCTCCCTGTCATCAGTTGTCAACGAGAGCATGGCCAGTGTGTTCCCCAAGTTCATTGATCGCATAATGGAGTCTGTGATTTTTTCGGAGGACATGGTGCCAAATGTGTCGGACAATGCGGACGATGATTTGGCCCTAGTAGATGCCCCCGACATAGAGATTGATTTAGAGCACACAGACGACGAAGATGACCAAGACGCTTACCCGGTGGAGAATGATTATATCGTCGAAAAGGAGGAGGCCATTCTGTCACTCAAGGAGTTTGCTACCCATACCGGCGCCGCCTTCGCGCCCTATTTGCAATCTGCATTCGAGAACGTCTACAAGATGATTGATCATCCGCAAGGCGACGTTCGTATGGCATGTATTGACTCCATTTGCTCGTTCATTACGGCTCTCCACAAGTTGGATGATGCCGCCGGCCTGAAGCGCGCCTGCGAGATTGCCATTCCAAAGTTTGCACATATAATGCGCACCGACGACCAGGTTGCGGTCGTACTCCGCATGCTTGACGTCCTCTACGATGTCTTCAAGTACGTGCCGGCGATAAACAGCCAGGAGCACGCCGAACTTATATTCGGTTGCATCAGGGACATCTTCACAAATAAAATGGCCTGTCAGTTTAACGAGGAGAGCGGCGGCGGAGATGATGAGTGTTCGGAGGAAAGCGAGAACGACGAGATGCTGTTCGAGAACGCTGCCAATCTGTTCCCCATGTTTGGCTTAACCCTTCAGCCGGAGCTGTTCTCGCTTTATTTTGGACGCCTTTACCATTTCTATATTCAAAGGCTGGCGAAGGTAAAGGAGCGCGATTTACCAGAACAGCGGGCATACATCTATGGCGCACTTGCTGACTGCTGCAAGGCGTTAAAAGGTTGCTGTGCTACTTATTTCGATGCCCTACGTCCCATTTTTATCGCCGGTTCCAGGGATTCTGATGCCAAAGCGCGACAGAACTCCTATTTTGCACTAGGCGAAATTGTCTTCCATTCCGAGGAAAAATCATTCGAGTCTTATCCGACAATTTTGCAAGCCCTTTCCGAAGCAATTGTCAGGGAATCCGTTCCTGCCGCCATGGACAACATTTGCGGAGCAGTTGCTCGTCTCATAGTTACCAACCCAGATTCAGTGCCGCTTGGCCAGGTGCTGCCCGTGTGGCTCAACCATTTGCCACTGAAGGATGACACCGTGGAGAACGATGTGATTCAGAAGGCGTTCCGTGTGCTATACTTGAAGGCCCGCCCCAGCATTGAGGCACATCTTGAGCAAATCCTGGCCATCACCATAGAGGCGAGTTACAAGAGACAGATGCCTGACGTCGAGACAACCGAGAGCGCGGTGGCCCTCATCAAAGAGATTCGCGCCAACTACCCGGAACTGTTCAGCAAAGTATCGAACATGAATCCAGAAGTGTTCAATTATGTGCAAGCCCTGTAA
FBgn0037514	FBtr0081739	1	ATGGAAGCCGCCAGTGAAAGAAAAACCCAGATTATGGAAAAGAGGAAGCTCATGGGCGACAAGAGGATGAGCATGGGAATGAAGTCCTTCTATGCCTCGGTAATGGGAAGCATTTTTCGTATGAGCGATGAGCAGCGGAACGCGTTTGCAGCCATGTATAGGCGCCACAAGGCTGACGCACAATATGTTAACAATAACTACGTTGATGATCCCGTGGAGGAGTACGTGCCTATTTATCAAACCGTATTCGATGACGACCGGGATCCCGTGCACGAGCCCACATTCTCTAAACACCGCATACCCCTTCAGATACGTTGTCTGGAACGTTACCACAATTCCAAGCGGGAGTACGCCGATCAGTTCAAGCGGGAAATCAAACTTCTGATCGACAACCAGTCCACGGCGCAGGAGGCTTGGCAATTCGTAAGAACCATGGCCTATACCACACTTTGGCCGCCGCTGCACACAAGAAAAGAGCTCAAGATTTTCGAATTGGACTTTTGCAAGCTTAACCCTCAAGAGCAGAAGCGCTATAACAAAATAATGGCGACCAACTTTTCTTAG
FBgn0037506	FBtr0081554	1	ATGCTTTTGGCCCGTTTAAACCATGTGCTGTCAGGACGACCGATGCGCCTTTTGGGCCAGTCTGGATGTCCTCGCCTGTGGAGCTCAGCCCATGCGCAGATGAACAGTAATTCCTTAAGAACACCTTCCTTGGCTCAAGGAAAGTCAGTGATTCCTAAAAGGAATATGCAAGAACTTGGGATGAGAAAGTATTCCAGGGAGTCGAGAGATCGCGATCGTTCCCAACTGGAGAGTCGAACCAGAGGTCCTTCCCTCAAGGAGCGCATGATGGGACCCCCCAGTGAAAATGCTTACTCCATGGGCAAGGGAGCGGCGGCTGGAGCGGCTCTGATGGGTCTCGTGGGTCTGTGCTACTATGGTCTGGGCCTTGCCAATCAACCGAGTATCTACGACCACTCGATGGTGTGGCCCCAGTACGTGAGGGATCGTATTCATGCCACCTATGCCTATTTCGGAGCATCCTGTGGTGTAACAGCTGCTTCAGCCGTTGCCTTTTTCCAATCGGATGCCATGATGGCTCTGATGACGCGTTCTGGATGGGTTGCCTCATTGGTTACCCTGGGACTGGTAATGCTCAGTGGATCCATTGCACAAGGCCTAGAATATCAGCCGGGATTCGGAGCCAAGCAGCTGGCCTGGCTCGTCCACTGTGCCGTTCTGGGAGCTGTCCTGGCACCCATGTGCCTCCTGGGTGGACCCATTTTGACCAAGGCCCTTTTGTACACCAGCGGAATCGTGGGTGCCCTGTCCACCGTGGCCGCTTGTGCCCCGAGCGAAAAGTTCCTGCATATGGGCGGACCGCTGGCCATTGGATTGGGCGTGGTCTTCGCCTCCTCGCTAGCCTCCATGTGGTTGCCGCCCACTACTGCAGTGGGGGCGGGACTGGCCAGCATGTCGTTGTACGGCGGACTGATTCTGTTCAGCGGATTTCTTCTGTACGATACCCAAAGGATCGTTAAGTCGGCGGAGTTGTATCCCCAGTACAGTAAATTCCCTTACGATCCAATTAATCATGCCCTGGCCATTTACATGGATGCGCTCAACATCTTTATCCGCATCGCAATTATATTGGCTGGAGACCAAAAGAGGAAGAACTGA
FBgn0051146	FBtr0081541	1	ATGAAGTTTCGTTTGGCAGCATTTTGGCTATTTCTGCTGACAGTCGGCGGCAATCACAAGCTATTAAGCCACGTTTCCCCAATGGGCGTGGCAGCCGAAAAGCAGCCGTTGCACAAAGGAAATGAGCTGGAAAACGCAATGAAATTGCGTGAAGCCCCAAAGCAATCCCGGGTTATCGGGGACATCACGACGACAATTCAGCCGGACTCGGATCCGGGCCGATCAATTGGCCATCAGGCGTTGCGACGTGCCAAGGCCCCGCCGCCCAGCTTGGAGCTGCATTTCAGGCAGAATCTGAACAAGCTTTTCGCCGGCGATGAAACCACCCACGTGGGCCACACCAATGCCACTGACAACACCACGGCCGCAGTTTTGGCCACCGACGAAGGTTCCAGCGAACACGAGCCGTCAACCACTCATCACCCGGAACGGCGACACGTGGTCCCCGATAAGCTGCAGTACACCCAGGAGATCCAGGTGAAGCAGGGCCGGCTCATGGGCATCACACGTCGCTTCCAGGTGACCAGCGGGCTGCGCCAGGTGGACCAGTTCCTGGGGCTTCCATACGCGGAGGCGCCCACCGGAAATCGACGCTTCATGCCACCGGGTGCTCCACTACCATGGCAGGGCTTGAAGATAGCGCGACATCTTCCGCCCGTGTGTCCGCAGAAATTGCCAGATCTTTCGCCCCACGGCAGTGAAAATATGTCCCGGGCTCGTCATAAACACCTGAGTCGACTGCTCCCTTATCTGCGGACGGAGAGCGAGGACTGTTTGTATCTCAATCTGTATGTGCCACATGAAGAGCCTCAAAGCACCCCCAAGCAATACGCTGTGCTGGTCTATCTGCACGGGGAGTCCTTCGAGTGGAACAGTGGCAATCCCTACGATGGCTCCGTCTTGTCCAGCTATGGAGAGGTGATTGTGGTCACCGTCAACTACCGGCTGGGAGTGTTGGGATTCTTACGGCCGAGCATCGATGCGCATAATATAGCGAATTACGCCCTGCTCGACCAGATTGCGGCGCTACACTGGATCAAGGAAAACATCGAAGCCTTCGGCGGTGACAATTCGCGTGTCACTTTAATGGGGCACAGTACGGGGGCGGCGTGTGTCAATTACCTAATGGTATCGCCGGTGGCCTCAGGCCTCTTTCACAGGGCCATCCTCATGTCCGGATCCGCGATGTCCGACTGGGCCGCCAGCAATCAGTCCCTGCAATTGACGATGCAAATCGCCCATGCCCTCGAATGTCCACTCAACGAGCACGTGGAGGCAGAGGACGACGATGTCCTGCTCGATTGTTTGCGCCATCGTCGCTACCAGGATATCTTGCACATACCAACGGCGCTCACACAATTTTCAACATCATTGGGTCCAATTGTCGATGGACATGTAATACCAAATCAACCGTACAAGGTCATGGGGCATTATACGGAGCACTTCAGCCGTTATGATTTATTATTCGGCATCACGGAGTCAGAATCCTATCACACACTGGCCGCATTAGCACTCGAGGAAGGATTACGTGAAAATGAACGCGATAATTTATTGCGCTTCTATATGCAGAGCCGCTTCGATATACGCCCCGATTTGGCATTGGCTGCCACGCTGAAGAAATACCAGGACATGTACAACAATCCGATTAAGGCCACTAATTTGGAGCACCGTGACGTGGTTCTGGACATACTGTCTGATGCTCGCGTGGTTGGCCCGCTTCTGCAAACGGGAATGTTCCACGCGGATGTCAATCGGCGCAATTATATGTACGTATTTGGCCATAACAGCGCGACGGGACCGTTTGCCCACCTACCGCATAGCATTATGGGCGAGGAATTGGCGTTTATCTTCGGGGCTCCCTTGGCCGCCGCAGGTCCCTTTCCCAGTGGCAACTACACGGTGCAGGAAAAGCTGCTTTCCGAGGCGGTAATGGCATATTGGACGAATTTCGTAAAGACCGGCAATCCCAAGGCCCCATGGAAGGGAATCTTCATCAATTCACATGCCTTGGAGTGGGATCGCTACGACCTGGATTGGCCGGAATTCAATAGGCGGGCTCAGGCATATCTCAATATTGGCATTCCGCCAACAGTGGGCTACAAGTACCGCCAGATTTATATGAATTTTTGGAACAAAGAGCTCCCGGACGAACTCAACCAGATAGCGGCCATTCAGGAGCAGCTCCAGAAGCCCGGGCAAGAGGTGATTACAGGTCACATGAGCAAGTACGGGCCGAGGGACCACGGAGCCGAGGACCCTGTGAGGACATTAAAGCTGCTCCTCCAGGAACCCAGTCTAGCTGGACCAACACAGAGTGGCGAATCGACAGAAACAGCGGCGGAAAATATGTACAATGCTCCACCCACCTTTGGTCATGTGCACAAGATGCAGGGTGGTAGTGATTTCGAGGACTTGGTGACCTCCACCAACTCACTGGAGAGTGGGGAGGATCATCCTCAGGCTCCTCCTGAAACCGTGGCCAAATCCGAGGCCACGATGCAACTACTGATCGCCTTAATTACCATTATAATAGTTCTCAATCTCCTGATTTATGGAACCTTTTTGTTGCGACAGCGCCGTCGAAGGGCCAAGGCTCTACCTTTTCCGGCTCCTAAATTGGGCGGCACCATCCTCAGCTACGATGGAGCCAATGATGAGGAGCTGAAGAGGTGCAGCAAGTCCCGCGACGGAGATGATAGTTTCGTCCTGGAGATGACAAGGAAATCAAATACCTATGAGGCCATCAAGACAGGTCAGAGATCGCTGAGTTGCTCTACAGTGGACACCCACACTAAGGTCTGTGAGTGGATGTCGAGTCAGGAAGCCCCGAAATCGGGTAGCTTCAACACGGCCACTCCGCCTCCACAACCGATTTTATCCGATGGCAGGCTGATCATATGCCAGGATATAGAGGTGGCCGACGCAGCTCTACTCATCCCCCAACACATGCACGAGCCGCAGCACTACGAGATGCTCCTGCAGAGACAACATTCGGCCCTAACCGAACCGAGTGATGAAATCCTCCAGCAGCAATATCCCTTGAGGAACCACTCCCATTCCCATTCGGATCCTGTGGACATGATCCTAGCTGCTGATGAGCAGGTCACCAGCTTTGTGCATGCCGACGATGTGGACATCAACGTGACAAGCAGAGATGACTCCGATGGTCTGGAGGTTATACCTTTGACGTCTGCTCAGCAACTAGAGCTTTTGCGTCAGCGTAATTATCCCAAAGTCCTGCCCACAGAACAGGATTTAATTAACAGCAGCTATAAGAGAAATTCCCTGCCGCCACAAAATTTCAACGCTCCTCTGCCGCCGCCGCGAACCATTAGCAACACTCTGGGCAGGAGGCGGAGGGACAGCAGCAACATAACCACTTCGCCACTCCAAGTGGCCAGAGATTGTGGAGGCGAGGACGAGGACCTTAAGGAGCCCCAAATCACACAGAACACTCTCATTGTTGGACCCATTGTGCCCAAATCACCCGCCTCCAGTCTCAAGCGAGTGAAGAGAATGCCAGAGTCTTCGGCAATGACGGCTCTCAGTGGATCCTTTCAATCCTTCGAGGCCGTACCCCCGGCCCACGAAACCACGCCCCCTCAGGGTGGCGAGCGGACCGAGTGCATTTACGCAATTAGGCCCAGTCCCGGAAGTTGCAGCTGGGCGGCGCCCAATGGCGATTTGTACGCGCAGCCCATGAAATCGTCTTCGAGGAACTCGCTCATTCCCAGGCCCACAAAGCCGGCGGAGTCTCAATCCCAAGCCACGCCAGCCGGACCAGCTGGGGAATCTCTTGGATCAACGGGAATGGCAACAGCAAGTCGCATTCCTCAATTGCAACGCCAGGCTTCCGGCAAGGATTTGCAAGCAAGAACGGCAACTGACAACACCGCAAATCCTTTGGGATGCCAACCGCGAACCGATTCCACAATATCATCGGGCTCGTCGGCATCCTATGCCTCGACCACGGACTCCTCCTCCTCCTCATCCACTGGAACCGTACGCACCGAGCTGCAGCAATTCCAGCCAGCTCCCGGCAGAAGTATTACAACCAATATATAG
FBgn0000504	FBtr0330074	1	ATGGTTTCGGAGGAGAACTGGAATAGCGACACGATGTCCGACTCGGACATGATCGACTCAAAGAACGACGTCTGTGGCGGAGCCTCCAGTTCCAGCGGCAGCTCGATTTCGCCGAGGACACCACCGAACTGCGCCCGCTGCCGCAATCATGGCCTAAAGATCACCCTAAAGGGACACAAGCGGTACTGCAAGTTCCGCTACTGCACGTGCGAGAAGTGCCGACTGACGGCGGACCGCCAGCGGGTGATGGCTCTGCAAACGGCCTTGAGGCGAGCCCAGGCGCAGGATGAGCAGCGGGCGCTGCACATGCACGAGGTGCCGCCTGCCAATCCGGCGGCCACGACCCTCCTGAGTCATCACCATCATGTCGCAGCTCCCGCTCATGTCCACGCCCACCATGTGCACGCCCATCACGCACACGGAGGACACCACTCGCATCACGGACATGTCCTGCACCACCAGCAGGCAGCGGCGGCCGCAGCAGCAGCTCCGTCGGCTCCAGCCTCCCATCTGGGTGGCTCCAGCACGGCCGCTTCCAGCATCCACGGTCACGCCCACGCGCACCACGTCCACATGGCAGCTGCTGCAGCCGCCTCGGTGGCTCAGCACCAGCACCAAAGCCACCCACACTCGCACCACCACCACCACCAGAACCACCACCAGCATCCGCATCAGCAACCGGCCACGCAGACCGCCCTGCGATCTCCGCCGCACAGCGACCATGGTGGCAGTGTGGGTCCGGCCACCAGCAGCTCCGGCGGTGGAGCACCCAGTTCCAGCAATGCGGCAGCGGCCACCTCGAGCAACGGATCCAGCGGCGGTGGAGGAGGAGGCGGAGGGGGCAGCTCGGGTGGCGGGGCAGGAGGTGGTAGGTCATCGGGAACATCGGTGATCACTAGCGCCGATCACCACATGACCACGGTGCCTACGCCCGCCCAATCGCTGGAGGGGTCCTGCGACTCGTCGTCGCCCTCGCCGTCGTCCACTTCCGGTGCAGCCATTTTGCCGATCTCAGTTTCCGTCAATCGAAAGAACGGCGCCAATGTGCCCTTGGGCCAAGACGTTTTCCTAGACTATTGCCAAAAGCTATTAGAAAAATTCCGCTATCCTTGGGAGCTGATGCCACTCATGTATGTGATATTAAAGGACGCAGACGCCAACATTGAAGAGGCTTCCCGGCGAATCGAAGAGGCTCGAGTGGAAATAAATCGCACTGTAGCCCAGATCTACTACAACTACTACACCCCGATGGCCCTGGTGAACGGGGCGCCCATGTACCTGACCTACCCGAGCATCGAACAGGGTCGCTATGGGGCGCACTTCACCCATCTGCCGCTCACACAGATTTGTCCACCGACTCCAGAGCCGCTGGCCCTCAGCCGCTCCCCGAGCAGTCCCAGTGGACCGTCGGCTGTCCACAACCAAAAGCCCTCCCGACCGGGCAGCAGCAATGGCACCGTCCACTCCGCGGCCTCACCCACAATGGTCACCACGATGGCCACGACCTCCTCCACGCCCACGCTCAGCCGCCGTCAGAGATCGCGCTCGGCCACGCCCACCACTCCGCCACCACCGCCACCGGCGCACAGCAGCAGCAACGGAGCCTACCACCACGGCCACCACCTGGTCAGCTCCACGGCTGCCACGTAGCAGTATCGCAACGTTGCTGCCGCCGTGGCAGCAGCAGCAGCGGCCGCTGTCCTCTTCGTCGATAATTAA
FBgn0044028	FBtr0075435	1	ATGGCAGTCGAACAAATTGATAAAATGGCAGCTAAAGCCGGAGAAGCTACAAATAAATGGATTAAGCCACAGCAGCCGCTGCTAACGCTTCTGCTGCTCTTAGCCACGTTCAGTCAGCTGCCAGCCGTTTGCAGCAGCAGCATCTTGGATGCGGCGAGTCTGCAGGAGAAGGATCCATTGAGGGACACCAGCATGAACATGATCCAGCGCAACTACATGGTGATGCACTCGGCCAGCGGCTCCGGTGACCACAGCCGCTCCCTGAAACGCGCCAATCTGGCCAACACGAGCATCACCTGCAACGATGGCAGTCATGCCGGTTTCTATCTGCGCAAGCATCCCAGCTCCAAGAAGTGGATCGTTCTACTCGAAGGTGGCTGGCACTGTTTCGATGTGCGCTCGTGCCGCTCCAGATGGATGCGACTGCGCCACCTAATGACCTCCTCCCAGTGGCCAGAGACGAGAGATGTTGGCGGCATTCTATCGCCACATCCCGAGGAGAATCCCTACTGGCACAATGCCAACCATGTGCTCATCCCGTACTGCAGCAGTGATTCGTGGTCGGGAACACGAACGGAGCCGGATACCAGCGATCGGGAGAACAGTTGGCGGTTCATGGGTGCCCTGATTCTGCGCCAGGTGATCGCCGAGCTGATTCCCGTGGGATTGGGCCGAGTGCCGGGTGGCGAACTGATGCTCGTTGGCTCATCGGCTGGTGGCATGGGTGTAATGCTCAATTTGGATCGCATTCGAGACTTTCTGGTCAACGAGAAAAAGCTACAGATCACAGTGAGGGGAGTGAGTGACTCGGGTTGGTTCCTGGACAGAGAGCCATACACGCCGGCGGCCGTGGCCTCCAATGAGGCAGTGCGTCAGGGTTGGAAGTTGTGGCAGGGCTTGCTGCCCGAGGAGTGCACCAAAAGTTATCCCACGGAGCCATGGAGATGTTACTATGGATACCGACTATATCCCACTTTGAAAACTCCGCTTTTCGTTTTCCAATGGCTTTTCGACGAGGCCCAAATGCGAGTGGATAATGTTGGAGCACCCGTGACGCCTCAGCAATGGAACTACATCCACGAAATGGGCGGCGCCCTGAGATCCTCGCTGGACAATGTGAGCGCAGTGTTTGCACCCAGTTGCATAGGTCATGGGGTGCTCTTCAAACGGGATTGGGTCAATATCAAGATCGACGATATATCGCTGCCCTCAGCGCTGCGCTGTTGGGAGCACTCAACGCGCAGTAGGCGTCATGACAAGCTCAAGCGTTCCACGGAACCATCGACGGCGGTCTCGCATCCAGAACATGCCAATAACCAAAGACACCAGCGACACCGTCAGCGGCTGCAGCGACAGAAGCATAACAATGTGGCCCAATCTGGAGGGCAGCAGCGCAAGCACAATCACCTGAGCAAGGAGGAGCGAGAGGAGCGAAAACGATTGCGCCAGGAGCAGCGACAGAGGCGGAAGCAACGTCGCCGCCAGCAGCAGCAAAAGAAGGCCAATGGCGGGCAGGAGCATCGCAATAAGAAGGACAACAGCCCCAAGTCGAGCAATGGCAATGATCAGCGGAAACAGCGACGGCGCCAGCAATTGACAGCCGAGGAAAGGCAGGAGCAGCGCAAGCGACGCAGGAAGGCTCAGCAGCAGCAGATGAAAATGCAGCGGGAACAGCCGGCGGCGGGTGTTTTCCTGGAAGCGAGTGCGCCCCAGAAGACACGCTCCTCCAACAACGCCTCCGCGGGCACAAAGTCCAAGAAGCGACATCGCGTTCCGCGAGTGCCAGAGAAATGCGGCCTCCGTCTGCTGGAACGCTGCAGTTGGCCGCAATGCAATCACTCGTGTCCCACGCTCACCAATCCCATGACCGGCGAGGAGATGCGATTCCTCGAGCTGCTCACCGCCTTTGGCTTGGACATCGAGGCGGTGGCCGCCGCTCTGGGAGTCGATATGCACACGCTCAACAACATGGAGCGCACCGAGTTGGTCAACATGCTCACCCAGCAGGCTAACTAG
FBgn0001134	FBtr0075139	1	ATGTGCACAATGCCAGCAACAAGAGATGCATCCGGCTCCGGCGATGCATCAACTGACCTCATCGCAGCAAGGAGCCTCTCCAGCCACCAAGGACAGCGCTCCAACTTGCGCATATTTAAACTTTTGATTAGCTGCTGCCTCTTAATGTTGTGCATTTACCCAAATGCCTGGCCCTGGTCCATCGGCCCCGGATCGGGACCCTTCTCTGTCTCGGCCGACAGCATCAAGGGCCGCGGCGATACTCACCGCCTGGGTGAGATGGGCACCTCCTTATCGTCATCCCTGCCGTCCTCGTGGCTCACCCAGAGCAATAACCATGCAAATATATCCGAGTTACTGGACAATCTGCTGCGCGGCTATGACAATAGCATACGTCCGGATTTCGGTGGACCTCCAGCCACTATTGAAGTGGATATAATGGTTCGCAGCATGGGCCCAATATCAGAGGTCGATATGACCTACTCGATGGACTGTTATTTCCGCCAATCCTGGGTGGATAAACGTCTCGCATTCGAGGGCGCCCAGGACACGCTGGCACTGAGCGTCTCGATGTTGGCACGGATTTGGAAGCCGGATACGTACTTTTACAACGGCAAGCAGAGCTATTTGCACACGATTACCACGCCAAATAAGTTTGTGAGGATCTATCAGAACGGACGCGTGCTGTACTCCAGCCGGCTGACAATTAAAGCCGGCTGCCCCATGAATCTGGCCGATTTTCCAATGGATATACAAAAGTGTCCTCTGAAATTCGGTTCATTTGGCTACACAACGTCGGATGTCATCTACCGTTGGAACAAAGAAAGACCACCCGTCGCCATTGCCGAGGACATGAAGCTGTCCCAATTCGATTTGGTCGACTGTCCGGCTGGAAATTTAACGGACATTGTTTACAAGGCGGCTGCTCCAAGACCACAACGTCGCCCATTCAACAACAAGGATCCACCACGACCCACCAGCAAGGTAATGACCACTTTCGCCGGTCCCGCGGCAAAGAATCAGCATGTCCGCGGCACGGGACTCAAGCTGGACAAAGGAGCCTTCGGTACCGGACGGGATGCAACTGGTGGCTCGGGGTCGACCACCGGTCTAAGTGGCACTATTACGCTGGAAACAAATCATCCGTCGGAGTACTCCATGTTGATGGTAAACTTCCACCTGCAGCGTCACATGGGCAACTTTCTGATTCAGGTGTACGGTCCCTGCTGCCTGCTGGTGGTCCTCAGTTGGGTGTCCTTCTGGCTGAACCGCGAGGCCACTGCTGATCGGGTTTCCCTCGGGATCACTACCGTGCTGACGATGACCTTTCTCGGACTGGAGGCTCGCACGGATCTGCCCAAGGTGTCCTATCCCACGGCCCTGGACTTCTTCGTGTTCCTCTCGTTCGGCTTTATCTTTGCCACAATCCTGCAGTTTGCCGTGGTGCACTACTACACCAAGTACGGATCGGGGGAGTGCTATTTCATAATCGAGGAGCTGGACTCGGAATCGGGGGAATCGGAGACGGAGCCACTGACCTCGGACTTTCGGGGCAGCACAGAGTCCAAGATCTACGAAGTCATTCCGCTGTCCATGTGCGCTATTAGCATGCCGCCGCCTCCCACTCGGCTGGGCATGCTAACCTCCAGGAATCGGAGGCCCCGGAACAGGCGTCATGGTCTGTGGAGTATGAAGCTTCTGGGTCTCTTCGACTGGCGGCGAAGAAGAAAGCCGCCACGTGCCGACTCCGACGAGGATGAGGATGACGAGCAGACGCAGCTAAGGGCCAACGAAGCACCGACCACGTCTGCGGCAGCTGCGGCGGCACAAGCTGCTGCACAGGCTGCTCGGATTAGTCCTCCAACTGGAGGTCGCCGCAGGATGTCCTACTATCGACGCGAGGAGATGGAGGCCCGAAGGAAGGGCAAACGAACGCCACAGTACAATTCCGTGTCGAAGATCGATCGCGCCTCGAGGATCGTCTTCCCACTGCTATTCATCCTTATCAACGTGTTCTACTGGTACGGCTACTTGTCGAGGAGCTCAAGGATTTTGGCCAACACGCCGGATGCGAGCACCTGA
FBgn0032733	FBtr0081184	1	ATGCGTGGACTGCAGACAAATCGCCACTCAAGCTTCCACCACCTGCTCCTCCTTTTCCTGGTCCTCCTGAGATCAGACCGTTGTTTTGGCATTGTTTGCTACCACTGCGATTCCATTGCCCTGCCGGAATGTTCCCAGACCCTCGGAGAAGTGGGAGTTCTTCCCTACAAGGAGTGCGCTACCGAGCTGACGTGTGCCATGTCCATTGTGGACTCCATTACATACCGCGGCTGCGGAGCAGAAACCCCCATCATCGGAGCGACTTACTCAAAGACTTGCTCAACGAACCTGTGCAATGCGGGTGTCTATCCGCCGGGACGACTTAAGTGCCATCATTGCGCTGGACAGGAATGCGTGGCAGCTCCAGCATCCAAACCAAAACCCTGTCGCTATCATTTGGAAGAGGATCAGTGCTACACGGATGTCATAAGTTCTTCAGATGCCTACAGAGGTTGTACCTCCGAGCAGAATCACACGCTGTCCACTTCCGCCCAACTGTGTGAGATCAATGGCTGCAATGAGGAGCAAGGAGCTTGGACCCAAGTCTGCGCCACCTGCGATTCAGCAATCGGCCGGGGTTGCAAGATAGATCTCTTTCAGGTCAACACCGGCAGGTGCAATGTTAGCTTATACGAGGAATGCCAGCAGGATGTTCTGTTGGGTGAGCAAGAGGATAAGTACTGCTTCAGCTTTCGCAGACTAAGCCGCGTTGTCAGAGGATGTTCTACTAAAATTCCAACAGATTTGGAGCCGTATGTAGAGCAATTAGAAAAGTGTAATACCAGTGACCACTGCAACGCAGGATGCATTACGCAGCAGAAGTGTTTTACATGCAACTCCGTGGATCAGGAACTTTGCCGGACAAATATTACGGCTATAGCTAATAGCACTTGTAGCTCCGCTGAGGCCTCTTCCTGTTTCTCCTGTGAGTACTCCAACTGGAGTATTCAGCGAGGCTGTGGAGCACCGCCGGAAAATCCTCAAATCACCAAGTGCTATGAATGCGATGAAGGCGCTGGGTGTAATAGTAAGGATTTCACCCGGTGCTACCAATGCAGCACGGATCAAGCGGGAGCAGGCTGTGCAAATTGGGAAAGTCCTGGCGAAATCTACATTGAAGAATGCGATGAACCGGCTGCACCATGTGTGGTTGTTTCCTTTAACAACGCCACCACTGCGAGAGGTTGCCAAAAATCGGACTTCAGCTGTGCTTCCGCAAATGTGGCCAGTTGTCGACTATGCGAAGGAAGTTTCTGCAACAAAGGATCATTTCCGGAGGAGCGCCTCTGGTGTCATCAGTGTAGGGGAGTGCAGGACTGCGAGGAGATCTCCAGGGGACAAACGGCTATGCCTTGTCCGGCTCGAGCAAATGAGCCGGAGGATCAAGAATTGGCCTGCTTGGAGTACTTTGACATCAACAGTAAAGAAATTGTAAGAGGATGTCGTTCCAATCCCGAGCTATACTACGAATGTCTCTTAAGGAGTAACCACTTCGACAGTTGTCGCACTTGTCACAGTCAGGCATGCAATAATAGTCCTGGCCGGGAATTAAGAGCCAGCTATGAGCTGGAGGCCAAGGCATTGTCCTTGTTGCAAGGCAAGAGTTCCGCAATATCCATCAAATTTTCGAATGCAGGTTACGGAGTTTGGTTGATCTTTAGCGTTATCTATATTGTAACTTGCTGA
FBgn0011270	FBtr0082620	1	ATGTTGGCTCTGGCCAGGAATTCGTGGTGTGGCCAATTGCTGTGTCGCGTGGCGAACATCGAAGCCCGCTGCCCGTTCTCGAAGTCATCATCCGGCGGAAAGCAGGCCGAGAAGAAGGGCAAGTACAGGATTGTGATGGTTCGTCATGGAGAGTCCGAATGGAATCAGAAGAACCTATTCTGCGGATGGTTCGATGCCAAGCTATCGGAGAAGGGGCAGCAGGAGGCCTGTGCCGCTGGCAAAGCGCTCAAAGATGCCAAAATTGAGTTCGATGTGGCCCACACCTCGGTGCTGACCAGAGCCCAGGAGACACTCAGGGCCGCCCTAAAGTCCAGCGAGCACAAGAAGATTCCGGTGTGCACCACGTGGCGCCTCAACGAGCGCCACTACGGCGGACTGACGGGACTGAATAAGGCCGAGACCGCCAAGAAGTTCGGCGAGGAGAAGGTTAAGATCTGGCGCCGCAGCTTTGACACCCCACCGCCGCCAATGGAGAAGGATCACGAGTACTACGCCTGCATTGTTGAGGATCCGCGCTACAAGGACCAACTGAAGCCGGAGGAGTTCCCCAAATCCGAGTCCCTCAAGCTCACCATCGAGCGCACCTTGCCCTACTGGAACGAGGTCATAGTGCCCCAGATCAAGGATGGAATGCGTGTCCTGATCGCCGCCCACGGCAACAGCCTGCGGGGCGTGGTCAAGCACTTGGAATGCATCTCTGACAAGGACATTATGAGCCTCAACCTGCCCACTGGCATTCCTTTCGTCTACGAACTAGACGAGAGCCTCAAGCCTTTGGCCACGTTGAAGTTCCTCGGCGATCCGGAGACGGTGAAGAAGGCAATGGAGTCGGTGGCCAACCAGGGCAAAGCCAAGTGA
FBgn0032753	FBtr0081173	1	ATGTACGCGTTAACAATACTTTTACCAATTTTGCAACTATTTGCAATCGTTCGAGCGGAATCGGGAGAATTCGAGAAACTCCTGGTGCCCGTGAGCCACGGAAGCGCAGAGCAAAGGAGCGGAGCACGGAGCAACGAGACTACTGGACACTCGGTGGCCGCCCGCTCCTACTACGACGTGGTGCAAAACGCCGGACAGACGGGCTGCTCCGTGGGCACCGAGTGCACCCCGCTCCACGACTGCACCGCCCTGATCTACGAGGTTGCCCGGAGTTGCTACTACGGCGACAAGTCGCTCTACTGCGGCGGATCCAGCGAGGAGCTGCCCTACGTCTGCTGCCCCAGCAGTCCGTTGGAGAAGAACCAGGTGTGCGGCAAGTCACTGGTCCAGGGGCACTTCTACAAGGGACTGGGCTCCTATCCCTTTGTCGCGCGCATCGGCTTCAAACATGTCAACACTGGAGCTTTTGCTTATCCGTGTGCCGGAGCCGTAATTGCCCGCCGGGTCATCCTCACGGCCGCCCATTGCGCTCTGGCCAAGGCCGATGGACACCGACTGTCATCGGTGCGCGTGGGCGAGTACGATACTAGTAGCGATCCGGACTGCGCCAACACCGGATTCTGTGCACCGCGGTCGGTCAACCACGCCATCAGCCATGTGATCGTGCATCCCGACTACAAGCAGGGCCAGTATCACCATGACATTGCTCTGCTGGTGCTTAAAACGCCGCTAAACTATTCGGTGGCTACACAGCCCATCTGCCTGCAGAAGACACGCGCCAACCTGGTGGTGGGCAAACGGGCTACCATCGCCGGTTGGGGCAAGATGTCCACGTCGAGTGTCCGCCAGCCGGAGATGTCGCATCTGGACGTGCCGCTGACCAGCTGGGACCTGTGCCTGCGCAACTACGGCTCCACGGGTGCCCTGGAATCGCCCAACTCCATCGAGGGTCAATGGATGTGCGCCGGCGGCGAGGGCAAGGACGTCTGCCAAGGATTCGGCGGAGCACCGCTTTTCATACAAGAGAACGGCATCTTTTCACAGATCGGCATCATGTCCTTTGGATCTGATAACTGCGGCGGTCTGCGCATCCCGAGTGTCTACACATCCGTGGCCCACTTTTCCGAGTGGATTCACGACAACACGCCGCCGGAGTAG
FBgn0051802	FBtr0081058	1	ATGTCCGGCAAACGACTTGGTAGTATGGTGTCCTCCGCCAGTGTAATGCATTCGAGTGCATCGATCTCAAGCAGGGCTAAAAAATCGAAAAAGCCCAAACTGCCGACCTTTGACCTGTCGCTAAGCCAGAAGGTGGACATTAAGAAAGCCTTCGATTTGTTCGACACCCAGTGCACGGGCTTTATCGAAACCAAGGAGCTTCGCGTGGCCATTCGTGCCCTGGGATTCGAGCCGAAGAAAGAGGATATAAAGCGTATGATGGACGAAATCGATAAGGACAAGACGGGAAGGATTGCCTTTAACGATTTTCTATATCTGATGCGCCTGAAGATGGCGGAAAAGGACTCTAATCAGGATATGATGAAGGCCTTTTCCTTCTTCGATGACGATCGCACCGGCGGCATATCCTTCCTCAACTTGAAACGCGTGGCCAAGGAGCTGGGCGAACAGCTCACCGACGAGGAACTGCAGGAGATGATCGACGAAGCCAACGTTTCCGGTGATGGTGAGGTTAGCAAGGAGGAGTTTCTCAACCTTATCAAGAAAACCAATCTCATCTAG
FBgn0051787	FBtr0081055	1	ATGTTCCGAATCGCTCGTGTTATTTGGCTGCTGCAGTTGCTGCTGCTGTTGGATCTCAAATTTTCCAACGCCGAGCCGCACAACAAACAACTGACTGTATTCGCGGAAGCTGGTCGACAGGAGTGCTTTTATCAGCCGATTGCCACCACCGAGAACATTAAAATCGACTATCAGGTGATACATGGAGGTCTCGGCGAGACACACATCAATTTTAATCTTATGGATCCAAGTCGTCGACTTCTGATAGCAGAAACCAAAAGGCAAATGGGGAAACACAGCATTCAGGCTAACGAAACTGGTTCTTATAAGTTTTGCTTCGATAATACCATCAGCACTTTTAACCAAAAGATAGTTTCGTTTACTCTTGAAGTAGCTCCGGCCGATCGAGAAGAGCGGGAATTGCGTGATCTTCGCCAGGAAATGTTAACCGACTACCACTTTGACGTGGCCTATACTGGTATCGATAGTTACGTGGGCAAGATCCATGTGAACCTCATGAGATCGCGTCAAACTCAGGACTTCATTCGAGCGATAGAGGCCAGGGATCGCAACGTGGCCGAATCCACCTACTCCATGGTCAACAAATGGTCGTGGGCCCAATTTTTGTCCATGATATTTGTTGGCTTTCTACAGGTCTTGATGGTCAGGAGTATTTTTAATACGACTGGAACGTTTTACAAGTTTTGGAAAAGTTTTTAA
FBgn0025821	FBtr0082427	1	ATGCATAAGAACTTCAAAAGTCTGCAAAACACTAACCCATCCAATATGAAGAAGGCCAAAACCGCGGCTAAGGGATTTCCCATTCACCTTGGTTTTTATAGGAACCCCAGCGAGTATGACGATCGCACGACCACCAATCGCGATTATGGATTGAAAAGTTCCAAGGGTTCTGGAACGCCATTTCCGCAAAAACAAAAGAAATTAGATACGGCGGCACTAACGGCCAAGTTGGAGACGGATAGTCTGCTCCGATCTGAATTAAGCGACTTATCGATTGTCATCTCCGAAAGAAAGGCGTCCTCAGAACCACAAGTGGCATCCAATACTACAACCGAACCAACGTTTGAGATGAGACGAAAGCTTTTTGACGAGGCCGAGTTCACCATCTGCAAGGGTCACAAACTGAACCAGGACTTCCATCATATAGTCGAAGATGAAAAGCATTTTAACAAAAGGCAGAGTGCCAAGGATAACATTCCCTATAGCAATTTCATGGATCTGAAGAACTTCTGCGACCAGAACAACATAAAATTTTCCAAGGGTTTTGACGGTTAG
FBgn0003089	FBtr0075013	1	ATGTCTCTGAACGCCGAGCGATCGTACAAAATGAAACTGCGCGATGTGGAAAATGCCTTCAAATACCGGCGCATACCGTATCCCAAGCGTTCCGTCGAGCTGATCGCCCTGCTGGCTATTTCGTGCACCTTCTTCCTGTTCATGCACACCAACAAACTGAACAGTCGCCTCAAGGAGATGGAGGTGAAGCTGCAGCCATCGGAGTTTTCGGCCCTCGGTCTAACGGGCAACCACATCAGCGGACACGATGCGGGCAAGCACGATGACATCAACACCCTGCACGGCACCTACCAATATCTGAAGAGCACTGGCCAGAAGGTCGGATATAATGTTCACGATCGCCGGAGCAGCGAAGAGCAGCTGCGAACTCCAACGGCACATGGACACCATCATGATCACCACTCCCATCACCATCATATGCATCAGCAGGAAAAGATCGATGGCCACAAACACAAGGCATCACATGACAAACAACTGGCTGTTCCCGACAACAAGCATAAGGAAGATGAGGTCCACTACGAAGACGATGAGGATGAAGTCGAGGAAAATGACGATGACTTGGCCAATGATGTGGGAACCACTGACAGCGAAGGCTTCAACTTCAAAGCCGATCTCCTGAACAACACCAAGTACGCCGAGGTGGACTTTGTCTTCTTCAATCGAGTGCCGAAAGTGGGCAGTCAATCGCTGATGGAGCTGATGGCTCGCCTGGGCAAGATCAATGGCTTCACCCATGCTCGGAATAAGGGCAGTGCCCACGAAACGATCGTGATGAACAAGCAGCGGCAGAATGATCTTATAGCCGATCTCCTGACCCGACCAAAGCCACACATATATAGCCAGCACATAGCCTACATAAACTTTACTCGCTTCCACTTGCCCAAGCCCATTTATATCAACTTGATTCGCGATCCGATCGATCGAATCATCAGCTGGCACTATTACATTAGGGCTCCGTGGTACTATCGCGATATGCAGGCCAAATTGGGGGAGAACGCAATTCCCATGCCCTCGGAAGAGTTCATGAACCTCGATCTGGACACCTGTGTGCGGAATCACGATCCCCACTGCACGTTCACCCAAATGCAGATCAAGAATCCGGTGGGCGATCACCGGCGACAGACGCTCTTCTTCTGCGGCATGAATCAAAAGCTGTGCATGCCCTTCAATTCGGAGGCGGCCATGCAAAAGGCCAAGAGGACAGTGGAGACGGAGTACGCTGTTGTTGGCACGTGGGAGGATACGAATATAACGCTCTCCGTTTTGGAGGCATATATACCGCGTTATTTCCGCAATGCCAAAGTGGCCTACTACTTGGGAAAAGACCGATTGTCACGAGTGAATCGCAACAATGTCACTCGAATCGTCAGCGATGAAACTAGACTTATTCTGAGAAAAAATCTCACCAACGAGATCGAGTTTTATGAGTTTTGCAAACAGCGTTTGTATCTTCAGTATGCCGCCCTAAGTCATGGAAAGCGATTCGGGGAGGATGACTATCTTCTGGTGCCCGAACAGCAAAACGAATACAATGAGGACTATTAG
FBgn0037941	FBtr0082429	1	ATGAGAGGCGATGACATCTATTCGCGGGTGCACTCCGCCACCCCTCTGCCCCTGCCCCTACACCTGGTCCTCCTGCTCTTCCTGCTCGTGCTGCAGCTCCTGGCACCGGCTGCAGCGACTCCCGTGAATCCCTGTCCCCACAAGGGCATGGCCGAACTGATTCGCAACAGTCCGGTAATTGTCAAGGCCCTCGTCGCACGGATCTTCGCCGATGAGCCGGAGGGACCGGTGCAGTCCCTCGCACAGGACACGATTTTAATAACATTAACGCCGGAAACGATATACAAGGGTGCCTCGCTGCTGAAAGTGGCCAACGGCAATACCGATGCCGGGAATCCCATGTCGCCGAGGGTGGGAGGTCTCATGTCCTGGAGCTCGGGCCATCGCAGCAGAGGTGGCAGCGCTGGATCCGCGGGCAGCGGTGGCACCTGGAGTGGCGCTGAGTCAGCCTTTCAGTACGAGGGGCAGTTGAATGCGACCCTCCAGCCACTGCGTTGTTTCGATAATAACATGCTGAAAATGCTGCCGGCGGAGTTAATTGCCTTTGGCAAACTGCTGCCCGCTGCGACGGCATCCACCGGAGGCAGTCCGCAGACCGCACGACAGCTTCAACGACCGCCCGTGGGTGGCGCCACCGATGTGCTGCAAGTCAGCGTCAACGGTCTGCATCGCTGGACGCCGCAGTTCGAGAATCATATCTGGAAGCATTTGGGCTGGGACGATTGGAGCGACTTCACCTTGTGCAGTGTCACCTGCGGTCAGGGGGTGCAGCAGCGTTTCCGGCGCTGTCTACTCGACAATCCGCTGGTGGACATCAACATGAACATCAATCTGGAGGAGGACGACGACGACGACGACGAGGATGAACAGGCTCAGGGTGCAGACGATGCGGGCGCAGTTGCCCAACTGTCCAAGGAGACGGACGTTTTCGGCGATGGCAACAACGATCTGCTGGCAGATGAGGATGAGAACGAGCTGCTCATAATGCGAGCAAGTGGCGACGAGTCATTGCATAAATTTGACCAGGCAACGACGACGATTACGCCGCAGACCAGTGTCCGTGCCCATGCCCATCCGAGCGCCAGTCCCCCGGCACCTGACCCCATGGGAGAGACAAGCGGCGGTAATGAACCACCAAGTGATGATGAAGGAGCAGGCGTTGGAGGAGCTGGCGAAAGTGTCAGGTTTGTGCCGAGTGCGCACAATGACCGGTCTGGAAACGAAGTGGGAGCTGGAGCGGCGACTGGCTCCAGTGCTGGGACCAGGAAGGCACGTGCCAGCAATCAGCACAAGAAACGCAAGCCCACCAAGAGCGTGGCCCTGTCGACGCTCCTCTGCGAGGGCTACAACATCGAGCAGCGCAACTGCAACAGTTTCGAGTGCAGCGATGACATAAGCGATCTGCTAAAGTTCTACAAGAAGCTGCCGATGGGTGAGGATTTGCCAACTCAAGCTTCGGATGCTTCGCTTGCCCCTTCCTACCCGGATGCATATTCAAATTTGGACCTCACCACGGCGGGTCTGATGGGCACTGCATTCAGTCCAACGCCCTCGACGCCCTACAACATGGGCTACATTCGCAGCTGGAGGAACCTCCTTAACTTCACCCTTATGGTCACATTAAGGGCTAAGAACGACACCAAGAGCACGGCGACCATATTCTCCATAAGAAACGCCACTCACAATCTTTATCTGGAGGCCTGCAAGGACGGACTGCGTTTGTATTTGGAGCGGGACAATACGACGGAAATGTTGCCGGTGAAATTCAATTTATACGATTATCGCTGGCATCAAGTGGCCATCAGCATACAGAACGGCGATTTCATATCGATTTACGTCGATTGCGCGTGGACAAACAGTTTCGTTGTCTCCAAGCGACTTTTTACGTTGCCCGTGGACGCGGATGTCGAAATCGGACGCGGCTTCAATGGTGAACTGCAGCAACTGCTCGTGCTGCCGGAAAATCAGGAACGGCTGCAGTGCAGCAACAAGCGCACCTCCATCAACGAGGTGAAGCGCTATATCATCGACACATTCATCGAGGACTACAATGGCAACTGA
FBgn0032660	FBtr0302030	1	ATGGGTGATTCCAGCGACTCAGACTCTTCTACTGAATGGGAGCAGAACACTAGGGTTATTTCCTTACCCTTTTCCAGAAACCGTTCACATTTGAGCTCTCGCCTCAGTTACCTGGTGGGACTTCAAATGGAAAACTTCAGGACCTCGAATAATTCTGGAGTATCACAGCGAATCCATAACACCGGGCCCACTCCCGTACTCGCGCCCTCCGGATTAAGATCCCGCTTACTCAGCGGTTCCTCTGAGCGGAATCCAAATGAGTATTACGGAGACTCGGACTCCTCAAGCAGCAGCAGATCTATCGACAGAACCCCATTCCTGTTGGAGTATTCCAGCGACTCAGAGTCGTCTAGTTCCAGTGATAGTGAAAGCTCATCGACCAGCATTAGCTTCGATAGCAGTATGAGCTCCACCGAATCATCAACACCAATGGGACATACAGAATCCTCAGATTCAAACGAGGATTCTCCTCCCAACAAACGGATCAAATCAGATGACGAGGAGTCCAAGAAATCTGTCTTGCCCTACAACTGCCCTGTGTGCCTGGAAGATGTCCGCGAGAAGCTACCAGTGTCCACCAATTGTGGCCACGTTTTCTGCAAAGCGTGCATTAAGAGAGCTGTCGACACTGGCAGGGTATGCCCATTGTGCGGAGTGGATGAGCCCGAATTCCATCGTATTTTCTTGTAA
FBgn0032663	FBtr0081045	1	ATGGATTTCCACCTGCTGATGATTGCACTCGTGCTTGCACCAGTCTTTACACCTGTCCACTGCCAGGTGGCCTGCAATGCGAGGAGCGGCCCTGTCCGCCAGAAACGCATCGTTCTCAGCAGCCCGGGAACAGGTGGGCTGGCCGAGTTGGACACTTGCCAGTACCGCGTGGCGCCGTGGAGCGGCCAGGTGTGTCAGGTGCGCGTTGATTTCGAGCGTTTGGAGCTGCCGCAGCCGCAGTTGAATGCCAATTCCGGAGTGCTGGAGTGCGTCGATTTTCTGCAGATACAGCATTTCCGGCTGTGCGGTCGCAACAGTGGTCAGCACTTGTATATACCCATTCGCCGGGGTCAGGAGCTGCAGCTTCTGTTTCGACTGGCCACGTCCCTCGGCAGGCAGTCCACCTGGCAGCTGACTCTCACCCAACTAGAGTGTCCCAGGGACTCCGCCAGGGGTGTAGGTACAAGGCAACCCGAGGTGCAAACACCCACTGTGCGACCGATTTTGCCCTTTTTGGGTAACTTCCTGCCGCGGACCATCTTTGGCGGACAATCTGGAATCGGCTCGGGTTCCGGTCCCGCTGCCCAGCTTATCCAGACTTTCACATCGCCTTCAAGTGCGGATCTGGAGATGTTGGCACCTCTGGGCTGTGATCAGTACTACAGGACCACCACTGGCGGAATAGTGAGCTTCAATTTTGCAGGTGGCGTCTATATGCCCAACATGAAGTACTCGATTTGTGTCAAGGGAGCGGCAGACAACGAGATAAGCTACAAGATCACGCACTTTGAGCTCTCGAAGGCGAACTCCGAGCAGCCAGGACCTGCCTATGACACCGATTGCCGCAGTACAGTGCTGACTCCGTTGCGCGTATCTGACTATGTGAGCATTCCCGATGCATACATGGTCGGCAGGCCAGAGCTGCAGGCCACTCACTACTGTGGCAATGGATTGGCTGGCCAGGAGCTAGTGGCCCGGCCGCCTTTTGTCCTGCGATTCGCCAGTGATTCGCAGTCCAGTGGATCTGAAACGGGCTTCCAGCTGACCTACACGGTCCGGCGGTCACAGGATTCCCTGGTGTCCACAGATCTGTAA
FBgn0032664	FBtr0081033	1	ATGGAATGTCAGGAACTCAAGCTCGTCACGGATAAAGAACTCATTGATAAGAATCTTGAAAAAGAGGAGCAAACATGCAACTTAGTCCCAGCCTGGAGCCCTAGGAATCCCTTGGAAAACAGCATCGATTGCCGCGAGAAGTCAATTGTGGAAAACATAAATGCAGACCAGGATGCCATTGCCAAAATCCAATATCTTAGTTCGGAACATGCCAAGCTGGATAAATATTTAGATAATCAGGAGCAGGATGAATCACTTCGCAAATATCTTGTCGTTGGAGTTCATTGGGTTTCTCTGCTCACGGAACATGTGTTGAGCCATCCGTTTCTAGTATTGCGTTGGCAGTGTCAGGTTTATAATGCCTCCAAGTGTTACCACTTGCATCCTTTTACCCTGCTGCCCTGTATTGTCCACTTGCACAGACGCCAAGGACTAACGACACTATGGAAGGGAATGGGCAGCTGCTTGCTTGTTCGTGGAATGTCCTGCGCCATTGACGATGTAATATCGAAACTCAGCAGTTGGCCCAAGGAATTGGATAGTCGAACGACCTTAAAGCGATTTGGCCAGCATGTCCTTCTGAAATCTGTAAGCATCGCTTTGGTTTTGCCCTTCCACACCGTTTCCTTGGTGAAGACAGTGCAAAGCGGCATTGCCAGCGACAAAACAGGACTTTTTGATGTCCTTCGAGAAGGTGGAGCTCGCATTTTCTCATGGAGGTCCCCGCAAAATACTCGAATGCTACCAACTTGGGCATTAATCGGTCCGAGTATTTCGATTGGCATTACAAAGTATCTCTTCAACCTGTTAATACATGGCGTATCCACTCGAATGATGCAGAGGAGAATGCTGGAAAATCGATGTGAAAAAAACCCCGACAATAAGCTTGAAAACCAAAATGCGAAAACTTATGCCGGACTTATAGCCATGCTTACCACTGAGGTTGTATTCTTCCCTCTCGAAACCATATTGCATCGCCTAGAACTGCAGGGCACCCGAACCATAATCGATAATCTTGATACTGGTTATTCAGTTGTCCCGGTTTTGACAGACTATCGTGGATTATTCGATTGCTACAGGGTAACCGTTATTTCAGAGGGAGCTGCTGGACTCTACAAAGGCTTCGGAGCAATGATCCTTCAATTTGTCGCACAGGTTGCTATAATAAAACTGGCCAAGTGGACAGCGGATCAAATTGCTGCTGGTATATTGAATCGTCCAACATCCCGCACAGTACAGCCCTACAATTTCGATTCCCTCTCCTGCAACAAGAGCTCTACGACAAAATCGCCAAGCATTTCCAGCATCGATGTGGAACTGACTAGCTTAGGAAAGTATTCACTAGATGAATAA
FBgn0003312	FBtr0082475	1	ATGACCGAGAAGAGGGAGCGGCCGGGCCCGCTGCGCTGGCTGAGACACCTGCTCGACCAGCTCCTGGTGCGAATCCTTAGCCTGAGCCTCTTCCGTTCGCGCTGCGATCCGCCGCCTTTGCAGCGTTTTCCCGCAACGGAACTACCGCCTGCCGTCGCCGCCAAATACGTGCCCATTCCAAGGGTGAAGGGACTTCCGGTAGTTGGGACACTTGTGGATCTTATAGCCGCCGGCGGAGCCACGCACCTTCATAAGTACATCGATGCGAGGCACAAGCAGTATGGTCCCATTTTCCGGGAGCGATTGGGCGGTACCCAGGATGCAGTGTTCGTATCGTCCGCAAATCTCATGCGCGGAGTCTTCCAGCACGAGGGTCAGTATCCGCAGCATCCGCTGCCGGATGCCTGGACGCTGTATAACCAGCAACATGCCTGCCAACGGGGACTGTTCTTCATGGAGGGCGCCGAGTGGCTGCACAACCGACGCATACTTAATCGACTGCTGCTCAACGGAAATTTGAATTGGATGGACGTGCATATTGAGAGCTGTACCAGACGAATGGTGGATCAGTGGAAAAGACGCACTGCGGAGGCGGCGGCGATTCCGCTAGCGGAGAGTGGTGAAATACGAAGCTACGAACTGCCCCTGTTGGAACAACAGCTCTACCGTTGGTCCATAGAAGTTCTGTGCTGCATCATGTTTGGCACCAGCGTGCTCACCTGCCCCAAGATCCAGTCCTCGCTGGACTACTTCACGCAGATTGTGCACAAGGTGTTTGAGCATAGCTCGCGACTGATGACATTCCCGCCTCGCTTGGCCCAGATTTTGCGCCTGCCCATCTGGCGGGATTTCGAGGCCAATGTGGATGAGGTGCTGCGTGAGGGAGCTGCCATAATCGATCACTGCATCAGAGTGCAGGAGGACCAAAGGAGACCGCACGATGAGGCGCTTTACCATCGCCTCCAGGCGGCGGATGTGCCAGGCGATATGATCAAGCGGATATTTGTAGACTTGGTCATTGCAGCAGGTGACACGACCGCATTCAGCAGTCAGTGGGCTTTGTTTGCCCTTTCAAAGGAGCCGAGGCTCCAGCAACGACTGGCCAAGGAGCGAGCTACCAATGATTCTCGCCTGATGCACGGCCTGATCAAGGAGTCCCTGCGTCTGTACCCCGTAGCTCCCTTCATTGGCCGATATCTGCCGCAGGACGCGCAACTTGGCGGTCACTTTATCGAAAAGGATACCATGGTGCTGCTCTCCTTGTACACGGCAGGTCGCGATCCATCACACTTTGAGCAGCCGGAACGTGTGCTCCCGGAGCGCTGGTGCATTGGAGAGACGGAGCAGGTGCATAAGTCACACGGCAGTCTGCCTTTTGCCATCGGCCAGCGGTCTTGCATTGGTCGCCGTGTGGCACTCAAGCAGCTCCACTCCCTGCTGGGCCGATGTGCTGCTCAGTTTGAGATGAGCTGCCTTAACGAGATGCCCGTTGACAGCGTACTCCGCATGGTCACCGTGCCCGATCGGACTTTGCGTTTAGCCCTTCGGCCGCGAACCGAGTGA
FBgn0000120	FBtr0081030	1	ATGGTGGTCAATTTCAAGGTGTTCAAGAAGTGTTCCCCGAACAACATGATCACGCTCTACATGAACAGGCGTGATTTTGTAGATTCCGTGACTCAGGTGGAACCCATTGATGGAATCATTGTGCTGGACGATGAGTACGTGCGCCAGAACCGCAAGATCTTCGTGCAGTTGGTCTGCAATTTCCGATATGGGCGCGAGGACGACGAGATGATCGGTCTGCGGTTCCAGAAGGAACTGACCCTGGTCTCGCAGCAGGTGTGCCCACCCCAGAAGCAGGACATCCAGTTGACCAAGATGCAGGAGCGTCTGCTGAAGAAGCTTGGCTCCAATGCCTATCCCTTCGTGATGCAGATGCCACCAAGCTCGCCGGCCTCGGTGGTTCTCCAGCAGAAGGCCAGTGACGAGAGCCAGCCCTGCGGAGTCCAGTACTTCGTAAAGATCTTTACCGGAGACAGCGACTGCGATCGATCGCATCGCAGGAGCACCATTAACCTGGGCATCCGCAAGGTGCAGTACGCACCGACCAAGCAGGGCATCCAGCCCTGCACCGTCGTTCGCAAGGACTTCCTTCTGTCGCCCGGAGAGCTCGAACTGGAGGTCACCCTCGACAAGCAGCTGTACCATCACGGCGAGAAGATCTCGGTGAACATCTGCGTGCGCAACAACTCCAACAAGGTGGTGAAGAAGATCAAGGCCATGGTGCAGCAGGGCGTCGATGTGGTCCTGTTCCAGAACGGTCAGTTCCGCAACACGATCGCCTTCATGGAGACGAGCGAGGGATGTCCCCTGAACCCGGGATCCAGCCTGCAGAAGGTCATGTATCTGGTGCCCACCCTGGTGGCCAATTGCGACCGCGCAGGCATCGCCGTTGAGGGTGATATCAAGCGCAAAGACACAGCTCTGGCCTCGACCACACTTATTGCCAGTCAGGATGCGAGGGATGCCTTTGGCATAATTGTTTCATATGCTGTGAAGGTCAAGCTTTTCTTGGGAGCCCTGGGCGGCGAGCTCTGCGCTGAGCTACCATTTATTCTGATGCACCCGAAGCCAAGTCGCAAGGCCCAACTGGAAGCCGAGGGCTCCATTGAGGCCTAA
FBgn0040318	FBtr0479865	1	AAGCTGGGTAGTCCATTCCTGAGCATTACGCCGGCGGGTGGCAGCAGCAATCCCTCGCCCACGCCTCCACCGCCAGACGCCAAGGTGGCGGCCAAGCAGCTGGCCCAGAGCTTCCAGCTGTCCGCCAATTCCGCCTTTAACTTGGCCCTTCCGCCGGCATTTTACCGAGCACCACCGCAGCAGCACCCGGAGTGCCTGGACTACGGCCACGAAGCGCCCGAGATGGATCTGATAAATCCGTATATGCGCCATCATAGTTTTGCGGCCGCCGCCCAGGGAAGTCCCCCGTCGGCGGCTCAACGTCATCATTTGGCGGCGGCCATGAGCAATGGCTTCGCGGATGTCCATGCCCATGCGATGGCGGCGGCGGACTATCAACAACAGTTGGCCGATTACCACAGTGCAGCGGCGGCAGCGGCCGTTTATGCCAACAACAATAATAATAATAACAATAATAGCAGTAACAACAACAACAGCAGTCCGCTAATGTTGCTAAAGGCGGCACATGGCGGAGGTCTCAAGGATTCGGACTCGCCATCGACGACACCGCCACCCGCCTCTTCTAGACTCCATTCTGACTCCTCGCCATCTCCGCGATACGAACACAATTCCAGTCCCGGTGTGGACAGTGCCAAGTCGTATGCCTTGAGCCAGAGGAGCAGCGGAGCGGAGGATCCATGCCAGACCAGCGAATCCGCCAGTCCACCGCCGCAGGGCCAGAACGACTACAGTCCCGAGAATCTCAGCAGCCAGAGGGCAAAGTTCCAGCACCATCATGGAGTGAACCCACTGGCTTTGCACAATGCCAACCATGCCGGAAACCCCGGATGTCACAACAACAATAACCACATGGACCACAAGCTCCCACTGAGTTTTCTCGGTCCCCCGCTGGCCGCTCTTCACTCGATGACCACGGAAATGAAGGGTCAAGGAGTCGGTGGATCGTCGGCGTCGGCAAATGGCTTGTCCTATAGCCACAGCCCGAATTCGCATTTGATCAGTGATCGCGGATCCGGTGGCAGCTCATCGTCGTCCTCCACCACGACTACGAACACCAACAGCCAGGGTGCACCCAATCCGCACGGCATCGATACCATCCTCTCCAAACCACCGCCGGTGACATCGGCGGGTCTAAGTGCTTTAACAGGAGCTGGCATTCCCCGCTTCTCGATCGCCGCCGCAGCAGCGGGAATGGCCCAGTATCTATCGCAGAGCCAAGGGGCGCCACTGAAGACCCACGCCGGACACATAGTGGACCGCACGCACCTGTACTGGCCAGGATTACAGGGACTGGTGGCCAATCCCATCGCGTGGCGCGAACGGCTCTCCAACACGATGTCCGCCAATCTGTCTCAATCGCATCAGCATCATCCATCGAACGACAAGGATGGCAAAAAGAAACACACCCGCCCAACATTCAGTGGTCAGCAGATCTTCGCCCTGGAGAAGACATTCGAGCAAACCAAGTATCTGGCCGGACCAGAGCGTGCCAAGCTCGCTTACGCCTTAGGAATGTCCGAGTCGCAGGTTAAGGTCTGGTTCCAGAATCGTCGCACCAAATGGCGCAAACGGCATGCGGCGGAAATGGCCACGGCCAAAAGGAAACAGGACGATATGGGCGGCGATAACGATGGCGATTGCAGCGAGACCATGGATAGCGATAACGAAAGTCTCGATATGGGCGAGTCCCCGGCTCAGAACAAGAGATGTCGCAGCAACAGTTCTGGGTCCTCGCAGCAGCAGCAGGATAATTATCGTCATTAA
FBgn0032638	FBtr0081004	1	ATGAAGCATTGTTGGGCAATCGGAACTCTACTCTTAGCAAGTGTCCTTATGGGCAATGCCTGTCGACATACTTGCGTTACCCGGAATTTTTGTTTGTATGAGGAACCAACATTTGATTACCGCTCCAGTAATTGCGGCAATACCAAAATTTGCTGTGCAGTTCTACGAAAGCCTGGAGGTACGGTTTTAATTGAACCAAATGGCCCCGAAGATGATAAGGTTGGAGTAAACGGAATAAATGCACAACTATCGCCTACACGCGAACTCACTAGAGATCGCCCAAATACCATTGAGTCACAAGTAAAGGAAATCAACGACTTCAGTGGGCGTCCAACCAACAACGAAAGGAATCCAGCAACCGAACCGAACAACGGCGGGTATACAACACCCAACGGTGGGTATCCAGTAAACAACGGTGGGTATCCAGTAAACAACGGTGGGTATCCATCAAACAACGGTGGGTATCCATCAAACAACGGTGGGTATCCAGTAAACAACGGTGGGTATCCAGTAAACAACGGTGGGTATCCAGCAAACAACGGTGGGTATCCAGCAAACAACGGTGGGTATCCAACAACCAACGTTGGAAATCCAACAAACAACGGAGGGAACCCGACTACCAATTTTGGAAATCCAACAAACAACGGAGGGAACCCGACTACCAATGTTGGAAGCTCAGAGCTTTTGTCACCAAGTTGCGGCATGAGCAACGCAAATGGCTTGCAAATGGTAGAAGGAATAACCATTGATCAAGCACGACCAGCTCAATATCCCTGGGCTGTTGCTATTTTTCACAATGGACAGTACTTGGCTGGCGGATCCCTGATTCAACCAAATGTCGTTCTAACAGTAGCTCACCGGGTAATTACAATCGAAACCGAACTTGTGGTCAGGGCCGGCGATTGGGACTTAAAATCCGATCGAGAGATATTTTTGTCTGAGCAGCGCGAAGTTGAAAGGGCAGTAATCCATGAAGGATTTGACTTCAAATCAGGTGCCAACAACTTGGCGTTACTTTTCCTAAATTCGCCCTTCAAACTGAATGATCACATCAGAACTATCTGTTTGCCTACACCAAATAAATCGTTCGCAGGACGTCGTTGCACGGTGGCCGGTTGGGGAAAAATGAGATACGAGGATCAACGATACTCCACCGTCCTGAAGAAAGTTCAGTTGCTCGTGGTAAATCGAAATGTTTGCGAGAAGTTCTTGAGGTCGACCAGGTTGGGCGCTAAATTTGAGCTGCCCAAGAACATCATTTGCGCCGGAGGCGAGTTAGGCCGCGATACCTGCACCGGTGATGGAGGATCGGCCCTATTCTGTTCAATCGGAGGGGAGAACTCTGGTGTGTACGAGCAGGCTGGAATAGTAAACTGGGGCGTTGGGTGCGGGCAGGAGGGCATTCCGGCCATATATACGGAGGTGTCCAAGTTTACAAATTGGATTACCGAGAAGCTGCTGCCCTTCGATTACAGGAGTGGGTGA
FBgn0032648	FBtr0303652	1	ATGCCCTCGGCAAAGGAAAAACGATTGCGCAGGGAAAGAATACTACAGTTCATACGCGAAAATAGGGAGCTCATGCCCATTAGTTCGACGACAGTACTAAAGCCACCTACGGTTAAAAAAGAGGACACTTTAAAGCAAAAAAAACGTGTCACATTTACCCATGGCAAACAGAGGAGTATTGGGGAGTCGACCAGAAACAAGGATAACGAGCAGAATATTGGTCAGGGCCTAACGTCCTGTTTGATCACCAGGTCCTCGGATACCCGATTAGCCAGCGGAGCCAACAACCCAACAGAGATTACGGCGGAAAAACTCCATCGAACCGACAGCAAAAGCCATTTGAAGACGTCATGCACAAAATGCCAAGACTCTCGATTATCGGCTGGTACAAATAATCCAGCGGCGCGAGATGTTGGCAAATTACCACGAACCGACAGCGAGTGCAAGTTCAACGAGCCCGGAATCTTTTTTCTGCAGAAACCCCATTCGGATTTTACCACTCAGGAAGTCAAGCTGAACGCAAAGCCTATAAGAAAGGAGTTGAAGAACAAGTGCGACTTCTTTCCGAAATATGTGGACAATCGACCATTCAAGGATGAGGCGACACAAACCCTCTATAGGGAATCTTCTGCGCAGACTTTGGCCTTTTTACCTGAAATACTGAACAAGGACAAGTCGGAAACTTTTGAGCTTTATACACTGGCCAAATTGCTGCCAGGCGACAAGCCACCGGGATTGCATGAGGTGGAGTTTTTGGAGCGGGCCCGTCGACGATGGAAATTCAGTAAGGCACTGAAGGATAACTTTAAACGACTTCTTTGTGAGGCGAGGGAAGTGTCTATCAAAACGCAGTACAAGGAGATTCTGGAAGCCTTCGAATGGGAGCAGTGGATACAGCGCGAGGAGGACATACAGCAGTGCCAGATGATGCGCCTGGAAATCGTGATCAAGATGTTTGACAAAAGAGAGAAGGAAATGCACAACGCCTCCAAGGCTCGAATTGAAAAGTCCGTACAGCAAATAGAAAAGCGTCGGCAGGATGGTCTGCGCAAGAACGAAATTGAATACCAGCGGGGAATGCGACGCAACAACATTCAGTTGGCTAAAACCGCTCGAAAGTGGGAGAAACAGAGCCCCATGCAGGCACTTGGATCACCGTGCTCCGAGTTCTACGGCCCACTGATAAGGTATGGTGTTGATCCAGCCCGAAGATGCTTTGAATCCAACACTGGACGCAAAGCATTCGACATGAGGATCGATGAACTGGAAAAGCGGGTGAACATGCGCAATGTGCAGTGCCCCTTCAGCAAGCTGAAGGAGTGGTCCAAGCCCAAGGAGTACGATAGAGAGTATGAACGCAACTTCTGCAATGATGGCAATCTCCAAAGGCTGTACGAGTCCTTGAAGACATTGAGAACGCAGGCCGACATGGCAAAGGAGCCACCGCAGTGCCTGAAGACACGATTGCGAATTGAGCATCGCACATCTAGTTCCAGTTCCACCGATTCATATCGCAACTACAATTGGCAAGCTCGCAAATCACGCTTTGTGGAACTTTCCGAGGGATTACGTAGCACCAAGACAACAATCAAAAAAATGGCCCCACAAAGAGCTGAGAAGTTAGTTAGGGGCTCTGTCATTAGGCGCGAATATTTGGAGACACTGATATGCTCATACGAAGGCAGTTATGTTGGCACAATGATGCAGTTCCTGGCAGATGAAATGCAACGATTGAAGGAGCAGCGCAAGCTGCACTTCTTTTGCATCCTGGCACAAAAGGAGCGCTGGCGCCGTGAAGCAGCGGAAGCGGGATTGAGGCAGAAGGAGAACTGCATGAGAATGCTCTACGAGGAGATGTTTCAGTTTACAAATTCAGTGCACAGTGAGATTGCTGAGAAATATGCCGACACCATATTGACCACCGATGTGGGCAACATGGTGGAGGAGGAGACAGCCGAAACTATTACCGAGCTGGCTAAGCAAATCGATGCGGACATAGAGAGGTGGCTGGAGTCCTTCAAACTGATCCAGAATCCACTCAATTTCACCCCACTTCGTCTCATGCTGCAGGACATGGTCTCACCGGATATGGGCGCTACGCTACGGCGCTACGAGACATCCCTGATTGTCCAGTACATTGTAGAGGACGTGATCTTCTACAATTTGTGGCAGGAACTCGAGCCATTCGATATTGCCAGCACTTTGACCAGTGATCTGATCGATCGCCTTATTGACAACGATCTGTTTTTGTTCTCATCGGACAGCGAAAGCGATTCTGGACATGGAGCCTCCTGGACAGAGTCCCATGCCATCATACGAAAGCTCATTCGCCAAGCTGTTCCGGGTAGACGCTGGAAGGAGGAAAACGAGAGGATTGTCACCGAAACCTTTAGCAGCCTGTTTGACGATGTGTTTGCCCAGATCCTATTTGGCATCGAAAATCCGGAACCAGTTCGGGGCACCGAACTTTTGCACCTTTGTGCAAGTAAATCGTATGCCTTCCTCCCTCACGAGATTCCAAGTAGAGTTCCTTTGGAAAAGTTGGAGTCGTCCCAATCGGAGTCATTGGAGAATGCTAATATTCTACGAATGCAATTCCTATCGCTCATTAAAAAAATTAAAGAAGATAAGATAACCAAAAAGTTGGAGAGAACTGGGGAGAAAGTGAAGATGTCTGCAAATGAATACGAATTATTTGACGACTATATCAAAAACGAAGTGCTCCAAAATGCGGAACTCCTTAACAGTGTGTCTCCGGTGCCAGAGCCTGAATTATGTTCCATCATAAGTACTGTTGATATTACCGAGTACGACAATAATCTAAAAGATCTGCGAGGTTCCTCGATTATTCAGCGTTCGCCTTCAGCCGAAGAGGAGGCCTTTGAAAGTAAAGACGAAGAAGTTAGATCGGACAATTTCAATGAATTCATCAACGTAGACCAGGAAAAAGTTGAAGATGCAGAACCAGAACAAGAGAATGTATCTGAAAATTCGGGAAGGGAATCTGACGACTTAGAATCCATAATTGGCGAAGAATTTGAGGAAGAGCATACCGATATGGCCGAAGAGGTCGTGGTTTACTCCACCAAAGAATCGCAGGTCTTTAAATTCAGATAA
FBgn0037995	FBtr0082545	1	ATGTCCAGGCGGGTTTTTGGCCTCAGTATAAAATCATTCCGATTGTTCCGAAGAACTCCGATCCATCCCCCAGCATTCCAGCATTTTTCTGGTGGCGTCTTTCGAACTTCCTTTAGGAGTTTCTGCGATTGTCAGGAACACCGAAGAATGGATCTACCAGAGGGAATACTTATGGGCTTTGGCAACCCCCTGCTGGACATCACCTGCACCGTTGAGGATAATGTGATCCTGGAGAAGTACGGCCTGGAAGCAAATGCTGCGATCATTGCTGATGAAAAGCACGATGCCCTGTTTGATGAGTTGATGAACATGGAAAATGTCATCTATTCGGCGGGTGGAGCCTGTCAGAACTCGATGCGGATCTTCCAGTGGATCGTGCAGACACCATTTCGAGCTGTGTTCATAGGGTCAGTGGGCAAGGATAAGCTAGGTGATCGCATCGAAAAGAGGGCCAAATCCGATGGCCTGCTAACACTTTATCAGCTGAAGGAAGAGCTGCCGACAGGCTCTTGTGCTGTGATCATCAACGGTCCAAACCGCTCATTAGTGGCCAACTTGGGCGCTGCCTCTCTCTTCAGCGACGACTGGATTGACGAGGATGATAACATCTGCGCCTTGGATCGCGCCGAGTACTTCTACTTTACGGGCTTCTTTCTGGCCGTTTGTCCACCTGCCGTGGAGCGGGTAGCTAGGATGTGCTGCGAGACCAATCGAATTATGATCCTCAACTTCAGCGCCGTGTTTGTGCTGCAGATGCAAAAGGAAGCCTTGGGCAATATCCTGCAGTACGTGGATATAATCATCTGCAATAAGGAAGAGGCCATTGCATTTAGCGACACCAACGACTGGAAGACGAAGAATATCTTTGAGATCGGATCTAGGCTGCAGCAAATGCCCAAGGAAAATACCCGACCAAGACTAGTAATGATTACGGATGCGGTGTGTCCTGTTCTCGTCTTCCAGGATAACGATCGCGTTCTGGAATACCCCGTTCCACCCGTAAAGCAGGGCGAGATTTTCGACACCAATGGTTGTGGCGACGCCTTCGTCGGCGGATTCCTGGCCATGTACGTCCAAAGGATGCCCCTGGATTACTGCATCCGAACGGGGATTTTCGCATCCCAGCAGGTCCTACACGTGGTCGGTGTTCAGATCGATAAGCTGCCAAAGTTTAGCGAGAAATGCATATGA
FBgn0036906	FBtr0074928	1	ATGGACAAACTGGGATTAGGCTGCCCCTTCTCCTTCCTGGTCGGAAGACCGCAGAGTATGAGTGGGGGACCCGGTTTCCTGGATCTCAACTACGACTGCTACCATCAGATATTTTCATATATAAATGTGCTGGAGGACCAGCTAAATCTGGGCCGGGCCCATCCACTATTCCAGGTTGTACTGACGGACATTTTGCGAACGCGCCACAAAAAAATCAATGTGCGGCTTCTGAAAACCATTCCGGACTGGGAGTTCCTGCTGCAGCTGTGCGGTTCCGAAGTGTCCAGGTGCGAAGTGCCCCATGGTAGCTGGGATGAGCCGTTTACCTACCCCTTTCTGGGGCTCCTGGGACGGCACTGCCCCAAACTGCGACAGGCAGTCATCATATTTATGCACGCCGTTACAGAGTCGCCGCCGAAAAGTGGGGACAGGGGCCACATCATGCAGCTCCTCCTGGAGCTACCCAGTCTAACCAATCTCACTCTGATCGATGCCAGATCTGCACAGCTAGATCAATTGCGGCACTTCAGTAAACTGGAGGCCTTGGACTTGGATGGAATCGACCCAAACCTCAGCAACGCCTCCTTCCAACAAATGTTTGAAAGTATGGCTTCCCTGAAGCGACTGCTTCTCAATTTCGGACCGGATCGCAGGAGATCTCACCAGGTCCCGTTGTTGGCAGATAAGTTTCCCAACTTGGATCACCTTACTCTCGAAAACTTTGATATGAGCTTCCCGGAGTTGGGTGAATTTAAAGGTCTCCGATCCCTGCGCCTAATCTCACGTTGGACAGCAGAAGTGGACAACGACTTTTATAGGTCGGTGGCCAAAAGAGTTAGTAACCTCCAAAAGCTACAGCTCATATCCGTCCGCGTTAGAGGTGACCAAGTGCATCACATCCTGGCGATTAGGCAACTCAACGCTCTGGACTGTGATAACTGGCCAGCTCAATCGGTGTCCCAGTTGGGCCAGTTGAAAGATCTCGAGTGCCTGGCCCTGGATTGCATTGACTCACCTGCAAACCCAAGTCGCCAACTTATGTTGCTAGTACAAAATTGCTATAACCTAAATCATCTGAGATTGGGAAAACATTGGAAGATGCCTATCGAGGATGTAAATCAATTTTTGGACAATGTGGCTGATGCAGGAGCGGATCGGAAAGACCGGCTTTTGCTAACGCTCGATTTCATTAAGACACCGGATACTCGGAAAAAGTTCACAGATAAGTTCAGGAATGATAAACACTTGCAAGTGAGTTTTGATGGAGCCACATGTCATCACTGTCAGCGGGATACCTACTCTAAGTGTGATACTATCTTTGACTAG
FBgn0042630	FBtr0330116	1	ATGATGGAACGTCTGTCCACGCACCTGTCGCTCACCGGCCTATCGCTAGCTCATCCCCTGCAAACTCACCTGGGTTCCGGCGGCGGAACGCACCACCTTGGTCAACTGGCGGCGGCGGTGCATCAGCAGCAACAGCAGCAGCAACAATCTGACCAGGGTCTCGGCCACTCGCACCACCTGCACGGCCAGCAGTTGTCGCTGAACCACCAGCACCACCATCCCCACCAGTCGCCACAGCATCAGCAGCAGCATCAGCACCACCCGTGCAGTAGCAACAGCAGCAACGGATCCCCCAACGGCTCCACCGGCCTGGGCCTGCATCCCCACTCGGCGCTCCACCTGGCACACCATCACTCGCAGCTGCATCAGCACCACCCGGCGGGTCAGCAGCAGCAGCACAGCCAACCGCCGGTTTCCTCCTCCTCGACCTCGCACCACAGCCAGTCGCAGGCGCTGAGCCATCAGACGCACAGCAACGGCAGCTCCCAGCTGGGCGGTGGTTCGGCCAGTGGTGCGGGATCAGTGGCCGGCGGTGCAGCCAACAGCCACCACAGTGCTCCAGCCTCCAGCAGCGTGATGGCGGCCGCAGCAGCCGCCCACCTGCATCACAACTCGCAGGCATCGCCCATCAGCAATCTGCACCAAAACATGGGCAGTCTCATGAACAGCGGAAGCAGCGCGAGCGATGTCTTCTTTAGTCTGATGATCCAGAACACAACAAAGCGCCAAAACGAGGAGCACATAAAACGTCCAATGAACGCTTTCATGGTCTGGTCGAGACTTCAGCGGCGCAAGATAGCTCAGGATAATCCTAAGATGCACAATTCAGAGATATCCAAAAGGCTGGGTGCCGAGTGGAAGTTGCTCACCGAGGAGGAGAAGCGTCCGTTCATCGATGAGGCCAAACGATTGAGGGCCATGCACATGAAGGAACATCCGGACTATAAATACAGACCGCGACGAAAGCCAAAAGCTCTGAGACGCGATGGCTATCCTTATCCAATGCCATATCCATCTGTGCCCGTGGAGGCGTTAAGAGCGGGCATAACGCCCGGTTACTTTGCGCCCGGTCCCACAGCGGCTGCCTATCACCTGGGCAGCCATCTCGGCCAGACATCGACGCCAACCACGACGCAGGCCACCCTCTCCGGTCAGATGGACAAGTTCGCCCTGGAGCGCAGCTCGTATCTGAGCAACTCCTCGCAGGCGAGTGCCTACAGCGCCTACTTGGACCCCAGTGTGCTGACCAAGGCGTATTTCGACTCCAAGATGTACCAGGATCGGGCGGCCAACTATGCCTTCGACATATCCAAGATTTATGGTGCCCAGCAACATGCAGCAGCCCACCACCAGCAGCAACAGCAGCAGCAGCAGCAACAGCAGCAGCAGCAGCAACAGTTGCTGCTCAGCGGTGGTGGGGGCAGCGGCGGGGGCGGCAGTGCCAGCTCGCACAACAACAACAGCAGCAGTGGGCTGGATGACCGCGATGCCACACCCCAATTGGAGGCGGTTGAGTCCAAGCCGCATCTGCATTCGCCCAGTGATGTGGGTCTGGACTACGCCCAATATGCCCAGCAATATGGCGGTCAATTGGCAGCGGCAGCGGGTGGTGCAGTGGGTGGTGGGGCCGCAGGTGCAGCCGGGGGCTCGGCGGGCGGTGGGAGTGGTGGCGCCACCGCCGCGGACTTTCGACGACCGCTAACGGTGATCTTCTGACCACCATCTTCCAATGGCAGCGAGGAGTTGAACTTGTCCATGACCTAG
FBgn0032629	FBtr0080971	1	ATGTTTGGCCATCTCAGTTTGCTGGCCGCTCTGTTTTTCATCGGCACACTGAAAGATTTCCGCGTTGCTGGGCTGAGACTGACCGAGGTTCGCATTCCGATGTACGTGATTAAGGGTACCGCGGCGCAGTTGGAGTGTCTTTACGATCTGGATGGCGAGGCCCTCTACTCCGTGAAATGGTACAAGGATGGCAACGAGTTCTACCGCTATGTGCCGAGGGATATGCCGCCTGCCCAAACGTTCCTGCTGCCTGGTGTTAACGTCGATTTACACAACTCGAGCGACGCGATTGTTACGCTGCGCAACGTCAATCTGCAGTCGGCGGGCCGCTTCCGGTGCGAAGTTTCTGGTGAGGCACCCTCCTTCCAAACGGTCACCGAGCACGGCGACATGATTGTTGCGTATCTTCCGGACGAAGGATCACCGAAAATCAGCGGTGGACGACCGCGTTACCAAATCGGAGACTATGTTCGGGTTAATTGCACCGCAGGACGTTCCAAGCCTGCTGTGAAACTATCCTGGCAAGTGAATGGAGAGCCAGTTGAGCAGCAGAAACTCCGCAAATACGACACAATTGTATCGGGACGAGATGGTCTAGAAACTTCTGTGCTGGGCCTTCAATTCCGGGTGGAACAGAAACACTTTCGCAAAGGCAACATGAAACTAAAGTGCATAGCCGAATTGTCGACCGTGTACTGGAGGTGCAACGAGGAGTCCGTGGAGGGCGACCGGCCGCAGAAGGCGCCGGTGCTCGAGTCCCGGGAAACGGTCTACGCCAGCAACTCACGCGCCGATCCCGTCCAAGGTACGTCTTACCGGGAATTATTTGTGACCAAAATCTTATCGCTCTTGTTCGTCCAACCAAATGCAGCCAGTTCCACGGCTTCAGCGCCCTCCACACCAATCACGCCACTCGTCCTCCTTCCGGTGGCGCTGGCGGTGATGGTGATGGCAACCCTGGCGCAGGGAATCACGAGAGATATAGATACAGATAAAATATCCATGGATCGGACAGCGCCTGGAGGGATTGGGATAACGAAAGAAACTCAGCAGGCGAGAGAGTTGCTGGCTGGCCGCAAGGAGGAAAATCGCAGGACGAGTCACGGAAAATCCGCAACGCAGCTGGAGAAAATTGCATTGACTGCACGGTAG
FBgn0038012	FBtr0082567	1	ATGTCGTTAGACCAAGTTATAATCAACTGCATGCGCAGCAAGAACTGGATCAATGTCCTGCTCCTTAGATCGATGGATCTTTTCCAACCCCTACTGGTCGAGAGTTCCAATGTGTCCCAATTGATAGAGGTCAGCCCCAATGGGATCAGTTGGCACGAGAAGAACGTGGAGTACCGCATCATAATGGACGAGTTCTTCGATATAATCACCAGGACGAATGCTGGCGACGTGCCCATTACCTTAGTCGAAATGAAGGGTAGTCATGTGTCATTTGGATTATATCTCCGTAGGATTAGGTACAGCATTTTGGATGCGCTCACCATTAATGTGGAACTGGGGGAGCTGCCAATGTGTATTTCCCCATACAATTCCTGTTCCCTGCACTGCAGCAACTGTACGAATGAAATCATTGGGCAAAGGCAGTATTATCATATCCAGGAGGTTCCGATAACGACCATCTTGCCGCAGAACTACTTCTGTCCCCGCAACAGGATCCCAGTGTATCCTTCGGAGGAGGAGCTCTATTACGGCCTCAACTATCTGGTCGTATGCTCCGAGCTGCTCGGCAACGGAGTCAAGACCATCGCAGGTCGTCGTCGCGTACTCTGCTCACGCTGCAAGAAGTGCGTAGGCGAGTTTATTACCAGGGATGTGGGCGTGCAGCTGTACGCGGATGCCTTGCGATTTGTGACCTTGGACTCCCCACTCGAGTTCAAGGAGATCTTTGGCCATGTGACACCCACCCAAATTATGATGCGCCTGGTGAACGACGGCGAAATCTGTGGCCCGGATCAGAGACGCCTCTTCCTCAAGGCCGTGCGTCCGGATGGTCAGTTGCAGTTATTGCACTTGGAGATGGATACCAAGCAGATGCACATTCTGCGCTCCGAGCTGAAGTTGCCCGACATTAAAAAACCTGATATAGACTTACCCATGGAGGTCGATACCAGCAGCGAAAGTGATGTGGACATGAATGTGAGCGATACGAGCAGCAGCAACTCCATGCCCCAAACAGGAGATGAAGAATTAGCTCCAACACCCAGATCCACTACCCCCAGAGGAACTCCTACAAAGACCGTGCAATATGTGCGGTTGCGTGGCTTTCGTGGCTGGCGCGTTAGGTACCTGTTCTCGGGAAGTGATCGCGATCTGATCGAACACGACGATGTCTATATAAACTGGACCGATGAGGGAACCCGCCTTTTGTACATCTCCCACTTGATGATGGCAGACCTCCTAAGCGAGTTCAATGCCAATGAGAACCTTGTGGCCAGTTTGGAGAAGAAGCCGCTACCCACCAGGACTGATAATCCCCGGCAAAGCTGCATTATCTGCGAGTCTGATAAAGAGTTCTATGCCAGGTACGAGCGACTTGCCAAGATTTCTCAAGAGGGATGA
FBgn0036393	FBtr0333024	1	ATGAAACTTCTTCTGGTTCTGGCATTGGCAGTCTTCGTAGCCCACGTGGCTGTGGCCCAGACAACTGATTCGTCTGACGATGGAGATTACTCTTACGATTACGCTGATGACAACGATACTGCCGGTAGCTCCGAAGACAACACTGCTGATTCTGGAGACACTAGTGATAGCTCCACTGACGTCGACAGTGGAAACGACTCTGGGGACGTCGATTCCTATGACGACTACGAGGGCTCTAGCGATGTTACGGAAGCACCAACTGCTGCTCCAGTTGTCAAAAAGAACAAAAGAGCTGGTGCCAGGAAAAACAACAGGAACAACAAGAATAAGGCAGCAGCTAAACGTCGCAATGCCGCCGCTGCCAAGAAAAGTAATAACAAGAAGGCGGCTAAGAAGCGAACACCTGTTGCCGCCAAGAAGCGGGCAAATGCTGGACCCAACAAACGTAGGCGCTCTGGATAA
FBgn0010040	FBtr0082571	1	ATGGATTTCTACTACTCCCCTCGAAGCAGTGGATCCCGCACCATTATCATGGTTGCCAAAGCTCTTGGACTGGAACTGAACAAAAAGCAACTGCGTATCACAGAAGGGGAACACCTCAAGCCAGAATTCCTTAAGCTCAATCCCCAGCACACCATTCCCACGCTGGTGGACAATGGATTCGCCATTTGGGAGTCCCGTGCCATAGCCGTCTATCTGGTGGAAAAGTACGGCAAGGACGACTCCCTTTTTCCCAATGATCCCCAGAAACGCGCATTGATCAATCAGCGATTGTACTTCGATATGGGAACCCTGCATGACTCCTTTATGAAGTACTATTACCCATTCATCCGTACTGGTCAGCTTGGGAATGCCGAGAATTATAAGAAGGTCGAAGCTGCCTTTGAATTCCTGGACATTTTCTTGGAGGGCCAGGACTACGTGGCTGGTAGCCAGCTAACTGTGGCCGACATCGCCATCCTCTCCAGCGTTTCCACTTTCGAAGTGGTTGAGTTTGACATCAGCAAGTATCCAAATGTGGCACGTTGGTACGCCAATGCCAAAAAGATCACACCCGGATGGGATGAAAACTGGAAGGGTCTGCTACAAATGAAAACAATGTACGAAGCCCAAAAGGCCTCATTAAAGTAA
FBgn0052832	FBtr0080960	1	ATGTCTAAAGGCACGGGACCCTTGTCTAAGTTGTACAATATTACCATCAGTACTATTGATAAATTTGTTCCAGGCGCAGTTCAGCCACTTTGGCAATCCCCAGCTGGACCCCGTACTGTGTTTTTTTGGGCACCAGCGTTTAAATGGTCCTTGGTGCTGGCTGGGCTGAGCGATACGCTAAGTCGTCCTCCTGCCAATATATCGCTGAATCAATGCGGCTCCTTGGCAGTCACGGGCTTAATTTGGTCTCGCTACTCAGTGGTTATCACACCCAAGAACTACAATCTTCTGGCCGTCAACATAGCCGTCTTTCTCATCCAGGGTTATCTAATGGTCAAGCACCTAAGGTGGCGCAGCGAGAACTCTCGGAATGCGGTGTTCAATCATTCGCACTACCCAATCAAATCAGGAGATGATTGGTAG
FBgn0010043	FBtr0082574	1	ATGCCGAACTTGGATCTCTACAATTTCCCCATGGCGCCGGCCAGTCGCGCCATCCAGATGGTGGCCAAGGCTTTGGGTCTGGAGCTGAACTCCAAGTTGATCAACACGATGGAGGGTGACCAACTGAAGCCAGAGTTCGTGAGGATTAACCCACAGCACACCATTCCCACGCTGGTGGACAATGGATTTGTCATCTGGGAGTCGCGTGCCATCGCCGTCTATCTGGTGGAGAAGTACGGCAAACCCGATTCCCCACTCTATCCCAACGATCCCCAGAAGCGGGCTTTGATCAACCAGAGGCTTTACTTCGATATGGGCACCCTGTACGACGCCCTGACCAAATACTTCTTCCTAATCTTCCGCACTGGCAAATTCGGAGATCAGGAAGCTCTGGACAAGGTTAACTCCGCCTTTGGATTCCTCAACACCTTCCTGGAGGGTCAGGACTTCGTGGCCGGTAGCCAACTGACCGTGGCTGATATCGTCATCCTGGCCACCGTATCCACCGTAGAATGGTTTTCGTTTGACCTAAGCAAGTTCCCCAACGTGGAGAGGTGGCTTAAGAATGCCCCAAAAGTAACTCCTGGATGGGAGCAAAATCTTGAGAGTCTGCAGCAGGGAAAGAAGTTCCTGCAGGACCTTCAAGCGGCAAAGGAAAAGGAAGTAAAGGCCTAA
FBgn0036925	FBtr0074899	1	ATGGAGGCCCCAGGCGAGAATGAATCATCAGGGCAATTGGCCAAATCAAATGACGAAACGGTGGCCAAATGCTGTTTCATGATTACCGTGGGCACTGATGGTCTCATCGAAATTAGCTCACTTAATCAGGAATGCAAGAATCCCCAAAGCGGAGCAGACAGTAGTAACTCCCCACTGACGAATGGCACTAAGGAAACCAAGAAAGAGTGCATAGCTGTGCTCAAAGGGAATTCAAATGACATCGATGATGACTCAACTGAAAAGCTGGAGAAGAGCAAGAATGACAAGTCCATAGAGGAGATCAAGAAAACCGAAACTTTGCCGCCTTTCGTTAAGATCTGCAACAAGGATCTGGCGAATAGACCTTCGTTCGTGGTTCTCGAGGATGCTTTGGCTAGGAATCGGATTCAACAGGACATAGAACAGTCGAAGGAAGACCAAACCGGCAAGTGTCAGACGCAGCAGACCTCGCGTTCCTACGCCATTTCTAATGCAGGATCCCAGACGGACAAAGCCTTTCCGCAGTATCCAACCACCAGCAATAGCAACCAGAAAGGTAACACTGTACAAGCCGCTCGGAAGTTATCCCTTCAAACTGCAGCCCAGGTCCGACAAAAACTTTTAAAATTAAATCGGGAGCAACAGCAACAACAGCGACAACCGTCGCTGAATGAGCAGCATCAACAGCAAATGTCCTTGCTGCAACATCAGAACATGCAGCAGAATGTGCTGCAGCAGCAGCAGCAACATATGCAGCAGCATTTGACGCTGCAGCAACACCCGAACGTGCGAGTTCAACCGACCAACAACTCGCCATATGTGACCATCAGTTTTATGCACATGAATCAGCCGGGGACGGCAACATCGGGTTGTCCTGTCATGTATCCTGGCCAGCAGTTCCTGTGCGCCACGCCGAGCAGCATGTCCAGCTGCTCCTGCTGCACGTGCAGCAATTGCTGTCCGTCGAGGACGAGTCAAGTCTGCCCAATGCAGATGGGCAATCAGTATCAATGTCCAGCCAACGGAAGCAACTGCTGCATGTTGAAGCCGGAGAGTTTTGCAAACGGCTGCTACAACGGTGGTACATCCTGCTGTCCTTTGTCGAGCATGGAATCACATCCTTCTATGGGATTAGGTGGTCAGATCAGCCAGCACATGATGCACCCAGTTCTCGGAACCTCCACTTGTGCGCTGCAGCAGCAGCCGAATATTCCGATTTCTGGAGGATTTTATCCCTGTTGCTCGTGCCAATCCTTGTGCAACCAGTGTTCCCAGTGCAGGACGCACCCCCATCCTTGTTGCCACTGCCTGGGACCCTTCAACAACCAACAGGTGTTCCAATCACAGCAGCAGCAGCAACAAGCCCAAAGTGTCTGCTGCCCCTTGAAACCAAGCCAGCGACGCAGCAGCTTCTACCCATCCAAGGAAAAGTCACTAAAGTCCAGCGAAAGATCCCACAATCAGGATGGTATAAAGCCCATATTTAACAAGAAGGCCCAGGTTCAGGAGAAACCCCAGGATGTCAAGGATGCCAAGGCCACCCAAGACGATCAAGCCGGCAGCAAGAAGTCGCCATTACCCCGATCCATGGGTGGTGCATCATTTGCGAGGACCAATCCATCCAGCCCAACCTCCCTGTGTGTCGCTCGGTTTGGCAGGACTTGCTTGGTCCTGAGACCCACCAGCAACGCCCTCATTCCACGCCTCCTGACCAAGCGAATCAGTCGCTACACTTCCGTGATAGCCTGGCCAACAAAAAGTGTGAAGCCTAAACTACAAAATCAAACCAACATTCAAGATCAATGA
FBgn0043043	FBtr0082592	1	ATGGCGCCCTACTCAAGGATATACCATCAGGATAAGTCCTCCAGAGAAACGGGTGTCCTTTTCGAGGACGATGCGCAAACAGTCGACGGTGACCTGACCACCGACAGATTCCAGTTGAAACGAGCTGAGAAGCGTCGGCTACCCCTAGTCTGGCGGAATATAATCCTGTTCGCATTGGTCCACCTGGCTGCTCTATATGGCCTGCACTCCATATTCACAAGGGCGAAACTGGCAACCACACTTTTCGCTGCCGGATTGTATATCATTGGCATGCTGGGCGTTACAGCCGGTGCCCATCGTCTATGGGCGCATCGCACCTACAAGGCCAAGTGGCCCCTGCGCCTGCTCCTGGTCATCTTCAATACGATCGCCTTTCAGGATGCCGTCTACCATTGGGCCCGTGACCATCGCGTCCACCACAAATACTCGGAAACTGATGCAGATCCTCACAACGCCACCAGGGGATTTTTCTTCTCGCATGTGGGCTGGCTGCTCTGCAAAAAGCATCCGGATATTAAGGAAAAGGGAAGGGGACTGGATCTCTCCGACCTGCGCGCCGATCCCATCTTGATGTTCCAACGAAAGCACTATTATATCCTCATGCCGCTGGCCTGCTTCGTTCTGCCCACCGTTATTCCAATGGTTTACTGGAATGAGACGCTGGCCTCCTCTTGGTTTGTGGCCACCATGTTCAGGTGGTGCTTCCAGCTAAACATGACCTGGCTGGTGAACAGCGCGGCCCATAAATTCGGAAATCGCCCATACGACAAGACCATGAATCCTACCCAGAATGCCTTTGTATCGGCCTTCACCTTTGGCGAGGGGTGGCACAACTACCATCACGCGTTTCCGTGGGACTACAAGACGGCCGAATGGGGTTGCTACTCCCTGAATATAACGACGGCCTTCATCGACTTGTTCGCCAAGATCGGCTGGGCCTACGACCTGAAGACGGTGGCTCCCGACGTGATCCAGCGACGAGTGCTCCGCACTGGCGACGGTAGCCACGAACTGTGGGGCTGGGGCGATAAGGACCTGACAGCGGAGGATGCCAGGAACGTGCTCCTTGTGGATAAAAGTAGATGA
FBgn0051805	FBtr0304932	1	ATGTTTCTGCTTGGGATCTGCTTTATTTGCAGTCTTAACCCTTTAGTGCTAAATGCATTTCCTGTGGAATCCCAGGCCGATTCCAAGGATTTGAGTGTCCTGAATGCTCCCTTGACCGATCCTGCCGACTATCCCGACCTCACAAATGGTCTTACCGATGCGGAGGTACAGGAGAGCCTCAAGGATCTAACCTTAGATGATCTTAACTCCTTGAACAAGCTACTTGATGAGCGCCTTGGCCGAGATGAAGATGTCGACTCTGACGCGAGTCTAACAACACATGGTAGACAAGCGATGGCCAATATACGCAAGCAGGACTTTCAGTCCATGGAAGTAGGTCTCGATGATAACTGCCGGGATGAGGAGGATTCCGATGAAACGAAGCCTAATTTGTGCACAAAGAGACCCACTTGCCCGACTACCAAGCGTTGCTCAAGGAAAAGCACTTGTGTGCCGAAAACCACTCGAATGTGCTCAACTAAAAGCGCCTACGATAGTTGCAAGCCAAAATCCGGTGGCTTTATGGACGACGATCTTATAAGCGAAACTACCAAATCTCCGAAGCCAAAGAACAAAAAGTGCAAGAAACCTAAGGATGACTTCGAATGCGAGGCAGATGACTTTCTGTGCCAGGCCAGCAGGCGATCAAGGGGCAAGGAAAGTAGAAACACACTTTTGGATGAAGAATATATTCCAGGGCGGCCGTTGACTGGAAATGCGCAGCTGGGTGATGAGCTCACATCAGCATTAAATGATCAAGGTGAACCATTGAATGATGCACAAATGGAACTATCAAACTCCGAGTTTGACAACAACTTAGGCCTAGAAAATCCAGATAGTTTGGAGCAAGGTCAGCCTTTTGACTTAGGAAAGGATAGCAAGATTAATACAGAGCAGAAACATCAAACTAATTTAAAAAACGAGTATAGTCGTGAAAATCTTATGCAGGATTACCCCAAAAACTTGAAGCACGAACCTTCAGGCCAATTGAAAGAAGAAGATCAGGCCAACTTGGATCAGAACTATAATGCTAAGATTGATCAAGAACAATCTACTGGCTTAGAGCTAAAAAGCCAGTCCACTTTGGATCAAGAAGATCAGTTTAATTTAAACAAGGAATATCAGCCAAACTTAGATTTTACCAATCCGGTTAATTTCGAGCAGGAGCATCAGTCTAATTTCGATTCAGAATATCAGAACAACTTTCAAAAAGATCATCTGACCAACTGGGAGAAAGAACATCTGGCAAACTTCGATGCTGGACAATCAGCTAGTTTGCATCAAGGTGAACAGCAGTTCAATCGGAATCAGAAGGCACCTAATGTGGAGGGAGTCGACAGGAGTCGACAAAACGAACCGATAGCGAATGAAGCAGATCCGCTTGATCCTAACGATCGGCATCAGTCCTCCAGGACCTCACTTCGTAAGAGAGAACAAACAGAGAAGCAATTTGAGGAGCACATGCCCAATGAAGATGATAATAAACAGGCGAGTATCAAGGATGAGCTGATGCCACTTAACACTGATCTGCCCAAGCAGGAACATCTCTTCGATAGCGAAAGTTTTATTGCCAATAATGCTCGGGATCCACCTCGTTATTTGATTCAAATGCAAGACGACTATATACAAAGTGAAAATGATAGTGGCGAGCGTCGATTGCTTGAGGATCGAAGGGAAAGCGAGGCGTTAAACATGGACAAACTCACCGAGGAGGAGCCCAGAACAATGGAGGAATTCCATTTGGATTCCGAGTACAGGAGGAAAAAGCGCGAGAATAAGAATACTGATGACTCTCCCGAGAACTCCAAAGAAACATATATAAAGATGCTGATGGACTCTTTTCCGCGGGATCAGGGTGGCCGGATCAACGCTCATGCGGCATTGAGGCAGTCCAATCTCGCCCATTTACGCATCAAGCGAAGTTGA
FBgn0037860	FBtr0082380	1	ATGAACACTTGTCGCTCATTGGCTCGAGGATTGAATATTTGCAGTCCGCAATTAAGGCACTTGCTCGCCCAAAAACCATTCAACTCGGCTCGTCTTCTGGCTACTAAAGCCCCAAAGGATCATAAGGCTAGTGGACCCACGACAATTGGACCTAGTGGCGATATCCTCGTTCCGCCTGTCACTTTGAAAGTGATACCCTTTCGTATGCCTCCCGATTTGCCTTATGACGATCGAAATATGCTGCTTGGAAGACAGTTATCGCCACATTTGTCCATCTACAAAATTCAATTGACTTCCACCTTGTCCGCATTTCTACGAATTAGTGGGTTTGTTCTGGCCGTTTTTGTTTGGTTCGTGGGAATCAGCGGCCTTTGCTTGCAAGGCGATATGGAGGGATTTATAAAGAAAGTCGAAAAATGTGACTGCCACGGCATGGTGACGATGGCCAAGGTGATGGTGACCATGCCATTTGCCTACCATACAGTCGCCGGAACTCGACATTTGATCTGGTATTTGAACAAGTTTCTCACGATACCAGAGATCTATGCCACCGGCTATGTGGCTGTGGCTCTAACCATTGCTCTGTCTGCCTTTTTGCTGGCCGTTAAAGTGGGCGAGAAGGTTAAGGAGGAGGTGGTAGATCTCACAAAAACCAAAAAGGGTCAAAAGGCTAAAAAAGAGGCTCCGAAGGATGCGAAGAAAGATGCTCCCAAGGATACCAAAAAGGAACCCAAGAAGGATGCAAAGGACAAGAAGAAAGACGAGGAAGGCAAGTCTGCCAAATGA
FBgn0036849	FBtr0075027	1	ATGTCCCACAAGAGATTCTACGTAAAGTTAGATCTGCAGCTCCATGCGCTCACTTGTCCCGGTGTTTGGCTTTGTTCACACGGATATTTGGAGGCCACCATCAAGACCTTGGGCTACTACTTTCGAACTGGACCCATGGAGCCTCGCTTTCCGATGCTGTGCCACGATCAGTTCACGATGGAGGGATACTTCAAGAGCGTGGGCTGCCTGGAGGAGATGCACGAGCTACTGAAAGCTGAACAGCTGGAGATAACCGTCTGGCAGAATGGCCGAAGGTTGGCCTACTTCGTGGGCAGTCTTTCGGATGTGATGCAACCCACTTTTCCGCGCCTGAGCTGTGCCCACAGCTCCAATGTTCAGCTGTTGATGAAGGCGACGCCTGCTTTTCCGGGTATCCTGGCGCCCAAGGTGGAGCTATCTGCGCAGTTGACCACGCAGGATCGGAAAAAGGTGTGCAGCTGCTCCAGTTCCAGGGAGTACTCTGCTCCTCCTGTCAATCGCCACGTTGAGAGCCGTTGCCTGGGCCATTTGGATCAGCCTCGAAAGCAGCAAACCGTGTGTCATGGGAGGCAATCCAATTGTTGTCCAAGTGGCAGTTACGCCGCTTGGAGAGCTGGCTCTCCTGCCCAACAGAAACAGCAGGAACGGCGATTGTCCTCCTGCTCCAGCACAACGCAATTAAGTAGCCTTAGCCAGAGTTCCTCGCTGACGCAGTGCAGCCACTTGTCCAGCTGTAGTTCTCCTTTGGATGAGCATCACAACAGCTGCGATATATGCCAGGCCTACAGGCGCATGTTTCCTTCTTACTGA
FBgn0036481	FBtr0075655	1	ATGAGGCGTCGCAAAGTGCTCATCTGCTGGGCTGCTCTGCAGGCGGGCAGCTCCATCCTCACCTGCCTGCTCCTCCTACTGACCACCGGCCAGAATCCGCAGCAGGTGGCAGCCGGAATAGTGCCGCCTCCGTGGAGTGATCCCGCACAGAATCCGTGCGCCAGCATGTCCGGTGGCTGGCAGCTGCTGTACTGGGCACCTCTGAAGAAGTGCTTCAAGATCTTCACCCTCGGCTATCCATGTCCGGCCACCATGGAGCTCAGTCCCACCGCAGTGAGTGCCAAGCGTAAGGATGCACCTGCAGCCGAGTGCCGCTGCCCTCCGGGAACTGCACTCAGTCCGCTTCACGATAATGTGTGCTACAAGCTATACGAACGGGGACCCTGCCAACCCGAGGAGTACTTCCAACCCGTGCCGGATCAGGTCAAGAGAACCGCAACCGGCAACCGTTGGGGTACGTGCAAGCGACCGCTGCATTGCCCGGAGGACATGCTCTTCTGGCCGAGGGACAACAAGTGCTATGCGAGGCATGCAAAGGGTCCATGCAGCCGGGGTAAACTCCTCGTTCGCAACGAGGAGGGACTGGCCGAGTGCCGTTGCGAGGATGTGGGCGACTTGGCCTCGTTCTACTATCCGGCAGAGGAGTCTTGCTATGAGCACTACACCAAAGGACCCTGCTCGACGCCGGGTCACATCTTCTTGCCCGGCGGTCGATGCGACTGCCAGCGGCACTTGCCGCACTATCATGCTCCGCATCAAATGTGCTATGAGCTGGACACTCCTGGCCCCTGTCCACCTGGTCACATCTTTCGCATACCCGACGAGGTCCAGGAGACAACGGGCAGCACCCTGCAGCTTTTGCCTCGTGCCCAGTGCCAGTGCAAGGAGGGCTATGTGCCCTGGAGCGATGGCATCTGCTATCGCCTGTACACAAGGGGTCCCTGTGGACCCAATGAGTTCCTGGTCAACGGAACCAGCTGTGTGCGCAACTTCTGTGGCAAGAATCGCCTGTACTTCCCAGCGGAAGATTCTTGCTACAGGATTGGATCTCAAGGCCCGTGTGCCCTACATCAGGTGGTGATCTTCGACTTCACCGCCAGGCCATCCATCGATGGCATCTCCTACAATGGAATGTGCGGTTGTTCCGGTGTCCTCACCAATCTGGATCAGCAGTGCACGGGAGATGGAGCGGATAAGGAACAGAATATATGCGAGTCCACGCCCGGAATGGTGGAGATCAATGGGCAGTGCCACAAGCTGTATAGCCGAGGACCCTGCGGCGCGGGTCAGTGGCTAGAGCCACTGAAATCGCAAACCACGAATGGCACCTCAATTTTGGTCCACGCCAGTCGGGCCAAGTGCGTCTGCCGACCGGGTTATACGCCCTCGGAGTCGGATCAACGCGGCATGAGCAACTGCAGCGCTCCAAGTGTCAGCCTGGCGAGGTATTTAACCAACGAGCGACTCAACTCGAAGTTTCTCAATGATCTGCACCTTGGTGGGACCACCTAA
FBgn0036494	FBtr0075614	1	ATGATCTACTATATGCTACTCATACTGCCCGTGGTCCTGGCCCAGGATCAGCAGCACACCACGGAATCGCTGTCCACCAAGCACCACCAGCAGCAGCAGCTGTCGCACTCGAATGCGATAATGGGTGAGGCTGGGGTCTCCAACTCGCAGCTAATGCAGCCCTCGACTCCGGCGCGAACCCTGCGACCCTTGACCGCGGGCGCGGGTGGTGACCCTTCGCTGTATGACGCCCCCGACGACTGTCACTTCATGCCAGCAGCGGGTCTGGATCAGCCGGAAATAGCCTTAACGTGCAACCTGCGCACGGTGAACAGCGAGTTTGACACAACCAATTTCAGTGTTATACCCGCCGAGCACACGATTGCCCTGCACATACTGTGCAATGACGAAATCATGGCCAAGAGTCGCCTGGAGGCGCAATCTTTCGCCCATCTGGTTAGGCTCCAGCAGCTGTCCATCCAGTATTGCAAGCTGGGGCGACTGGGTCGCCAGGTTCTGGATGGTCTGGAGCAGCTGAGGAACCTGACGCTCCGGACGCACAACATCCTGTGGCCAGCGCTGAATTTCGAGATAGAAGCGGATGCCTTCTCGGTCACTCGGAGGTTGGAGAGACTGGACCTCAGTTCGAACAACATCTGGTCCCTGCCGGATAACATATTCTGCACCCTGTCCGAGTTGTCTGCCCTGAACATGAGCGAGAATCGCCTGCAGGACGTCAACGAGCTGGGCTTCAGGGATCGCAGCAAGGAGCCAACCAATGGTTCCACCGAATCCACCTCCACCACCGAATCGGCCAAAAAGAGCAGTAGCTCAAGCACCAGTTGTTCGCTGGACCTGGAGTACCTGGATGTGAGCCACAATGATTTCGTCGTGCTGCCAGCAAATGGATTTGGCACTCTGAGGAGGCTGCGAGTCCTTTCGGTCAACAACAATGGCATCTCCATGATTGCGGACAAGGCTCTCAGTGGACTGAAGAACCTGCAGATCCTGAACCTGAGCTCCAACAAAATCGTGGCCTTGCCCACAGAACTCTTCGCTGAGCAAGCCAAGATTATCCAAGAGGTGTACCTGCAGAATAATTCCATAAGTGTGCTGAATCCGCAGCTCTTCTCGAATCTGGACCAGCTGCAGGCCCTGGACCTGTCCATGAACCAGATAACCTCCACCTGGATCGATAAGAACACCTTTGTGGGTCTGATTCGTCTGGTTCTGCTTAATTTGTCGCACAACAAGTTGACCAAACTGGAGCCAGAGATCTTCAGCGACTTGTACACCCTGCAGATTCTTAATCTGCGTCACAATCAGCTGGAGAACATCGCAGCCGACACTTTTGCCCCGATGAATAATCTGCACACGCTGCTGCTGTCGCACAACAAACTGAAGTATCTGGATGCATATGCTCTGAACGGATTGTATGTACTGTCGCTGCTCTCGCTGGACAATAATGCGCTGATTGGCGTGCATCCGGATGCCTTCCGGAACTGCAGTGCCCTGCAGGACCTCAACTTGAATGGCAATCAGCTGAAGACAGTTCCGCTGGCCCTGAGGAATATGCGCCATTTGAGAACCGTGGATCTGGGCGAGAACATGATTACCGTTATGGAGGATAGTGCGTTTAAAGGTCTGGGAAATCTCTATGGTCTCCGCTTGATTGGCAACTACCTGGAGAATATTACGATGCACACCTTCAGGGATCTGCCTAATTTGCAAATCCTGAATCTCGCCAGAAACCGCATAGCAGTTGTGGAACCGGGGGCCTTTGAGATGACCTCGAGCATTCAAGCTGTGCGTTTGGATGGCAATGAGCTGAATGACATCAATGGCCTCTTCAGCAACATGCCCTCCCTTCTGTGGCTGAATATATCCGATAATCGTTTGGAATCCTTTGATTATGGACATGTGCCATCCACCCTGCAGTGGCTGGACCTCCATAAGAATCGGTTGAGTTCCTTATCAAATCGTTTTGGTTTGGATAGTGAGCTAAAACTACAAACTCTCGATGTGAGCTTTAATCAACTTCAGCGCATTGGACCCAGTTCCATACCAAACTCTATCGAACTGCTGTTCCTGAACGACAACCTGATAACCACCGTTGATCCAGATACCTTTATGCACAAAACCAATCTGACCCGGGTGGATCTCTATGCGAACCAAATCACAACGCTGGACATCAAGTCCTTGAGGATTCTGCCAGTTTGGGAACATCGAGCTCTGCCAGAGTTCTATATTGGTGGAAATCCCTTCACCTGCGATTGTAACATTGATTGGCTGCAGAAGATTAACCATATAACATCGAGGCAATATCCAAGGATTATGGATCTGGAGACCATATACTGCAAGTTGCTGAACAACAGGGAGAGGGCCTATATTCCCCTGATCGAAGCTGAACCCAAGCACTTTTTGTGCACCTACAAGACCCATTGCTTCGCCGTTTGCCATTGCTGTGAGTTCGATGCTTGTGATTGCGAGATGACCTGCCCCACGAATTGCACGTGCTTCCATGACCAAACCTGGTCCACAAATATTGTGGAGTGCTCGGGCGCAGCTTATTCTGAGATGCCGAGACGTGTGCCCATGGATACCTCTGAGTTGTATATCGATGGCAACAACTTTGTTGAATTGGCGGGACATTCGTTCCTTGGTCGCAAGAACTTGGCTGTTCTCTATGCGAACAACTCGAACGTGGCCCACATATACAACACCACTTTCAGTGGCCTTAAACGCCTGTTGATCCTGCACTTGGAGGATAATCATATAATCAGTCTGGAGGGCAACGAGTTCCACAATCTGGAGAACCTGAGGGAGCTATATCTGCAATCAAACAAAATAGCCAGCATCGCCAATGGGAGTTTCCAGATGCTGAGGAAACTGGAGGTCCTGCGATTGGATGGCAATCGATTGATGCACTTCGAGGTGTGGCAACTAAGTGCCAATCCCTACCTGGTGGAGATCAGCTTGGCCGACAACCAGTGGAGCTGTGAGTGTGGTTACCTGGCCAGGTTCAGAAACTACCTGGGTCAGAGCTCGGAGAAGATCATAGATGCCTCCAGGGTGAGCTGCATCTACAACAATGCTACGAGTGTTCTGAGGGAGAAGAACGGTACCAAGTGCACTTTGCGAGATGGTGTAGCCCACTATATGCACACCAACGAGATCGAGGGACTGCTGCCCCTGCTCCTGGTGGCCACCTGTGCCTTTGTGGCCTTTTTCGGTCTGATTTTCGGACTCTTCTGCTATCGCCATGAGCTGAAGATATGGGCCCACTCCACCAACTGTCTAATGAACTTCTGCTACAAGTCACCCCGATTCGTTGACCAGCTGGACAAAGAGCGTCCCAATGATGCCTACTTCGCCTACAGCCTGCAGGACGAGCACTTCGTCAACCAGATCCTGGCCCAGACGCTGGAAAACGACATCGGCTATCGACTGTGCCTGCACTACCGCGATGTAAACATCAATGCCTACATCACGGATGCCCTCATCGAAGCCGCCGAAAGTGCCAAACAGTTTGTGCTCGTGCTGTCCAAGAACTTCCTGTACAACGAGTGGAGTCGCTTCGAGTACAAGAGTGCTCTCCACGAGCTGGTGAAGCGCAGGAAGCGGGTGGTCTTCATCCTGTATGGAGATCTGCCCCAGCGCGACATTGACATGGACATGCGGCACTATCTGCGTACCAGCACCTGCATCGAGTGGGACGACAAGAAGTTTTGGCAAAAGCTGCGCCTGGCCTTGCCCCTGCCAAATGGTCGTGGCAACAACAACAAGCGAGTGGTATCCGGCTGCCTATCGGGACGCACTCCCTCCGTGAATATGTACGCCACAAGTCATGAGTATCAGGCCGGCAATGGTGGGGTGATACCGCCACCCAGTGCCCGCTACGCGGACTGTGGCAGCAACAATTACGCGACCATCAACGAGTGTGCTGCAGCTGGAGGAGGTCGTGGGTACAAGCCCATACCCACTTCAGCCTCGGCGGCGGCAGCAGCTTGTAAATTTAACACCATGAACCAGCTGTCCAAGAAGCAGCAACGGGATCTCAGTGTGGCCGGTATGGCCAAGACCCTGGAGCATCAGCACCACCACAACCACCAAGCGAATCGCAGGAGCCAGCACGAGTACGCGGTGCCCAGCTATCTGCCCAGTGCTGCTCCGGCCTACGACAGTGTGGACTACGCCAAGCAGCAGATCCGGAACAATGCCAACTGCGAGTGTGTTAACCTGGGCACGGCCAAGAGGGCTGCTGGAAAAAATCCCGCCTCGGGATTGCCATCCAGCTTTAGCTCGAACTTTGTGCCACCCGGTGGTGCCTCGTACAACTGCAAGAAATCCTGCAGTTGCATTGGAGACGATGAGCTGCTCTGCAGCTGTGGCGGAGGTGGCGGCATTGGGGTCAATCTCCTCGAGAGTGGCACCCAGAGCAGCGTGACCATGAGCAGCAGCAGCAACAACAGCCGACAGCCGGAACTCACCCACTACGAGTCCAACTTGAGCCTGAACGACGACGAAGACGAGGATCACGATCAGCAGAAGAACCTGTGGGCGTAA
FBgn0036785	FBtr0332866	1	ATGAACACTTCGGATAAGAATGACAATGATAATGATTCCTTGGGCGACGAGCAGGATCAGGAAGTCCGCCAAATACTAGATTCAATCGAAAGCTTCGATGACGTCTGCAAAACTTTCAAGTCGAAAAGTGTTCAAGAATTAAACGCTCAAAAGACAAGTGAAGTTCCCAAATCTGACCAGGAAAAGGTTCACACGTCATCGTCGAAATACAATTCTACTCCCCAGACAGAAAAACTTACTTCTGAGGCAGATCCAGATAGCGAATACACACGTTTTCTGAAGCAAATGAGCGTTCGTTACTCAGAGTTTCGCATTGCCTCGGGTCAAGTAGTTCAACAAAAGGGTCAGACAATGGACTACCGAGACTATAACTATAGCGAATATCCAGTATGTCAACCTTCTTGTAGCTGGCAATCCTTTAACCCAATGACTCAGGACTCGACATCTGGACAAAGAGAGATGGAATCGTCATCATCTAGTTCGCCCGGGCAGATGTGCCAAAATCAATACGGCTATGGTCAATCTCTTCCGGAAGCCGGATCAAGATCGGACGAGACCATTGTCAACGATCCCAGTACTACCAGTTCAGCTCCATGTGAGAGTGAGAGTCCTTGCTGCTCCAAAGAGACTTGTGGCTGTTGCTGTGATATCGCTTCTAGTCAGCAATCTGGATGCTCCCAATGGGATCAGACTTATCCTGGCCAGCAACAGCACATTTTTCCTGTTCCAATGGGTGTGGATCCGAGTACCGGGTTTCCCATCTACTGCTACTCTACCCCACTAAATTATCAAGGCAATGCTATGTACTCAATGCCAGGCATGCAAATGGATGAAAGTCAAAGGGGAGGCGGTGGCCAGAACAACCGGGAAACTGGTACGAAATGTCAAACTTCATCAGAATCTTCAGAGGAAAATTGTCATTCAAATGGGGATAGTGCTTCATTTCATCAAAGTCCTAACAATTTGGACATGGAGGCCTTTATGCAAAAGTACCAGAAGAGTGTTCAGCAATGCTATGCCACTGCACAACAAGGAATTCAACAATCATTTGCTAATGCTCAGAGTCAGCCGTATTTCAATAACTTTGCGCAGGGAACTCAACAGTTTTATAACAATGGTACTGAGGCAGGTACGCGTTCAATGTTTGCCGGATGCAATCAAGCCATTCAAATAGGTATGCATGAAATGTTAGGCAGCCCCAATCAAGATTGTCAAGGCATGCAACAGGCTTTCAGTTCTTCTTTCGGTGCTCAACAATATTGTAGCAATGATGGTCTAGGTGCTCAACAAATCTTTTCCTCATTGATGGGAATGCCTTCCCCTAACTGGTTTGCCAGTAACACTGGATTTATGAGCGACTCTCTGCAGAACCACACAGTATACTCCTCAGACTACAAACCCTTTTCCAACGATGGCAACCACTTTAACCACTTCCCCAATGGGGGCATGGACATGGGCTTGGCCACCGAACCCTGTAACATCTACGGTCCAGCTGGATCCCCTGGCCTGGTTGAGATGGGCAACGGTGGTCAGGTCTATGGCATGGGTGGTGCCTGCGACATGAATATGAGCGCTTACCCTCTCAGTCAAATGAGTTATTCAAGTCCCTATTCCTACGATATGCCTTGTTCCACACTTAACTATAATCCAGCATCAGGTATTCCTATGGCTACTCCTCAAATGCAAGCTAGTCATATAAGTAGTGGAAATCCAGTGCAACAGGGCTGA
FBgn0037751	FBtr0082135	1	ATGAAAGTCAAAGTTTCGGGTGAATATACGCTGGCCGAGATCGAAGTCGAGTTGGACCAGCAGTTGACGCCAGACGACCTGCAACCCGGAGCCACAGTGCTGGCCACCAACGAGAGTACTGGCGGCTTAGAGCGGATTGTCAGCCATGAGGAGCTGTCCAGATTCTTCGCCGTGGGGCCAGCGGGCGCCTTACCAATGCCCACGGATGTTGTAGTGGAGCGAACATTGGCGGATCCGGCTTTCAAGCAAATCCTGCAGGAGGCCGACGGAAAGAAAGGCTTCGATCCCCAGGCGGAGCAAATGAAGATTCGCGACTTTTTGGCCGGCGTCACCAGCAGCAAGATGACCACTGAGCAATCGGTCTTTCATGGATCTCGTTCCAATTCCTCTGCGTCCACTGTCAACCGTATAAAGTGTCCAACATGTTTGGTCCAGTTCGATGCCGTGGCCTTTCAAAATCATTCCTGTGAAGCGAAGCCGATCGAGGTGGCGGTGCCTCAGCAGGAGAAGCCACATCTTGTGCCTACTGTATCTGCTCCTCCGGCTCCGCTAAGCAAACCGGCTAGCGAGCGGGTAATTCGGGAGAACCAAGTGCGTCTGCGCCGTTACATCAAAGATGAGATGAAGTACGATCTGGCCACAGGCATCGAAAGCTCGCGCAAAAACGCGGCCAAGGGTCCCAACGAGTGCACCATGTGCGACCGCAAATTTGTCCACGCCTCTGGGCTGGTGCGCCACATGGAGAAGCATGCCCTGGACTTGATCCCTTCGCAAACCAGCGAGCAACCACATACGATTCCGGCTGCCGGACTGCATGTGGTGGTTAAGTGCAACTCGTGTGGCCGCATCTTCTATGATCCGCAGGTGGCTTTTAGACACGGCCTTATTCACGATTCGGAGCATTCAACGATGCGTCAAAGTCCAATGACCCAAGTACCCTCCAATAGAGCAGATTTCAATGAGCTGCTGCTGGATGGCGAGATGCTGATAGACAACGATCCCGCATTTGCAACGAGCAATCAAAACACAAACCCACCGAAGAAGGAAATGTTTAGCAGCCTGATCTTGGGAAGTGTTTTGCAGTGCGAGTTTTGCGAGTACATTTTCGCTGACATAGCCGAGCTGCTTGTCCATTCCGCTTCCCATGTGGCGGAGCGGCGCTTTGAGTGCACCGCCTGCGACATTCAGATGAACACGGCCAAGGAAGCCAGCATCCACTTCCAGACGGACTGCATTTTCATGCGCGAAGCAATCAGGTCCCTAAATGTCACGCTTAGTCGCTACTTTGTGTGTAATGTGTGCGAGCTGAAGTTTGCCAACACGGACCTGCTCCAGGAGCATCGGTGTACCTCCTTTCACTACTTTCCTCGCCTCAACGAGAATGGCAAGAAGCTCCTGCTGCCCTGTGACTTTTGCGACGTCAACTTTGAGTTCGCCCACGATTTTCTGGCGCACAGCGAGGAGAAGCATCTCAACAAAAAGAAGCGCGAAAAGGAAACGCGCAACACGGGCGCCGGCCGAATACGTCAATATCTCTGCGATATCTGCGGCAAATCGTACACCCAGTCAAGCCATCTGTGGCAGCATCTACGCTTTCACCAGGGTGTGAAGCCCTTCGTTTGCCAGGAGGAAAACTGTGATCGGAAGTTCACCATTCGCCCAGATCTGAACGACCACATTCGCAAGTGCCACACGGGCGAGCGTCCATATCTTTGTCTGGTGTGTGGAAAGCGCTTTCTCACCGGATCCGTCTTCTATCAGCACCGTCTGATCCATCGCGGCGAGCGGCGCTATGAGTGCGAGGAGTGTGGTAAACGTTTCTATCGCGCGGACGCGCTCAAGAATCACCAACGCATCCACACCGGAGAGAAGCCGTACAGCTGCCTCTTCTGCACGAAGACTTTTCGCCAGCGCGGCGACCGTGACAAGCACATCCGAGCTCGACACTCTCACCTGGATGCCAACTCGCGTCTCATGATGCAGATGCAGAAGTTCCAACTGGAGACGGCCGCTGCGCAGAAGGCTCAAAGTCATAATCCCGAGCAGCAGGATAATGATGTTGCTGGTGGTGCCAGCACCTCAGATGTGCCCTCGGGCTCGGGATTCATGTCGACTGAGCCAAGCGTCGCGGAGATGCAGTACTCTATTACGCCGGAGCAGCAGGAGGAAATGGTGTGTGTGCCCATTGACGAGGTCAATAACAGTTTCTTTATGTCGCACTACATGCAAGCTGTCCCCATGGAGGAGGATGGTTCGGGGCAGCATATCATTGTCTTCGAGCAGCCAGGCCAGAATATGGACATGATGTCCATTTACGATCAGCAACAGGTTGGGGAACCAATGCATGAGAGCGGCGTGCCCAAGCGGCCGGCTGAGGAAAATGCTAGGGTGGTGGTTGTCAAAAACAATCCAACTAAGCCGATATTTTCGGATACCTATTTGTAA
FBgn0036492	FBtr0075618	1	ATGACTGTCTCTTACACCGCTGAGGTGGCAACATGCAGCCATTTCGGCTGCTTCTGGAAGCTTTTGATGAGATGGCGCGCAAGTATCTACAAGATAATATGGGTGGATCTTCTGGCATTCCTGTCCTGCTTCTACTTCATGGCTGTAATATATCGCTATGCTCTCAGGGACGTCGATAAGCCTGTTTTCGAGGACATTGTGATGTACTGTCATAGCTATAGCAACCTGATTCCGCTCTCTTTCGTACTGGGATTTTATGTGGGCATTATCATAGAACGCTGGTGGAATCAATATATCACAGTTCCTTGGCCCGATCCGCTGGCGGTTTATGTGAGTGCCTTGGTCCGTGGCCAAGATGAACATGGTCGTCTGATGAGACGCACGATTATGAGATATGTGTGCTTGGCATTGACTATGGTGCTCTCGATGATATCGCCAGTTATAAAGCGTCGCTTTCCAACCTACGATCAGTTAATTGAGGTGGGTTTGCTAAACGCCAACGAGGCAAATATTATGAAGGCAATGGATGTGAAGTTTCCAAAGCACCCAAAGTATTGGATGCCCATTGTCTGGGCCGCCAGTATTGTAACAAGGGCTCGAAAGGAAGGTCGAATTTGGGATGACTTCTCCCTGAAGTCCATGATAGATGAGCTCAATAAATTCCGAGCTGGATGCAATATGCTCATCCATTACGATACAATCTCAGTGCCACTGGTCTATACACAGGTCGTCACCCTGGCCGTCTACTCGTACTTTGTGGCCTCGATATTTGGTCACCAGTGGATCGATCGGGATATTAAGCACTACAATAATATTGTTAGTTACTACTTTCCGTTGTTCAGCACTCTGGAGTTTTTCTTCTTCATGGGCTGGCTTAAGGTGGCCGAGACATTGATTTGTCCTTTTGGCGATGACGACGATGACTTTGAACTGAACTGGCTGATCGATCGCAACTTGCAAGTGAGTTACTTGATCGTTGATGAAATGCACAATGATCATCCGCAGTTGGTGAGGGATCAGTATTGGGATGAGGTGTTTCCCGCTGAGTTGCCATATGCCGTGGAGTCCGATAGGGCCGAACATCCGGAGGCATCAACCGCTCGATTGGGCATACCAAAAGTTGTCCCCGTGACCATGACGAAAAGCGAAGTCAGTTTGGAAAACGATTTTACAGAGTTCGACGATGAGGATGAATACAACCCGGAAGTAACTATACGATTTGCCCGCCGGGAGTTCAGTTGGAGCAAAAGTTCAGTATCGGTATCGTACTCCTATGACAACCAGAGTATTGATACCCTTGACGAGAAGGTTGATGAAGAGAACGAGGGAGATACAAGGACTCTAGATTCCAGAAACAAGGACGACTTTGACCGTCTAAAGGAGAAGCGGGACAGGGAGCGTGTGAACCGGCAGATGCAACAAGCCGCCCTCGCCATGGAGTTGATTAAAGGGGATCTGGCTTCGAATGGAGGATCAGCTCGATCAAGTCGTACTAATGTCCCGCAAAAAAATTCTGATGTCCAGACCGACAGAAGCTACTTAAGTCAGAAAAAGAGAAAGGAGGAGGACACGGACAATGATAAGGACAGTGACGAATCTAAGAAATAA
FBgn0036470	FBtr0075631	1	ATGCAATCCATAGCATTTGCTCTTCTGATCTTTGCCGGTATCCTTGCCTATGGCAATGCAGCTCCCCAGATGAATTTGGGTTGGCTGCAGGCCGTCCTGGCAGAGGCTGGTCAAAGGAATACGACGGTTAAGTTTGGAAACAACACGGTGATCATTACGGGAGTGTCCAATTCCGTTGCCAACAGCAACCAGGGAAATACTACCCCATCGTCACCACGTAACCAATGGAACAACAATTGGTATCCGTACTATAACAACGGTTACTATCGCATCATGCCCACCATCAATGGTCAGATTGTCGAGGGTCCACAGTCCAGTGCAGAGGAATCCCACGAGATTTCCCAAGAGTTTTCTCATGAGATTTCCCAGAGTGACGAGGAATCTGGCGAAGATCAATACCACCAGGAGGATCAAACTGAAGAGGACGAAGACGACAACGAAACAGATCTTTCAGAGGACCAGCTTGATGACCTAGAAGAGGATCAGCTCGATAAAGAGAAAGAGTTGGAAGATGGCCATGACCAATCCGAGGAAGACAACGAAAATGAGGATGAACTGATCGATCCCGAGGAAGATGCTATTGACCAGGTTCTAGATGACATCGAAAAAGAGATAGCCGCTAGGGAAAATGAATAG
FBgn0032730	FBtr0081134	1	ATGCCCGCCCACTGCGCCGTGATAAATTGCAGCCATAAGTATGTGCACGCGGGCAGCATTTCATTTCACAGATTTCCATTCAAACGGAAGGATCTTCTACAGAAATGGAAGGAATTTACCCAGAGGAGTGCTCAGTGGATGCCCTCAAAATGGAGTGCGCTGTGCAGTCGGCACTTTGGTGATGAGGACTTTAATTGCAGCAATAATCGGAAAACGCTTAAGAAAAATGCTGTGCCATCAATTAGGGTTTCGGAAGATGACTCCATGAGTGGGCACTTGGAACAGGTGTCCCCAAGCAATAGGCCAACGCACAAGCAAACTCTTTCTAGTGCCGCCGAATCAGCAGCAACAGGTGTTAAAGCCACTTGCCGCTTTTGTGGTTCCTCGGCCATCAATTGCTCCTCGTTTGACAAGAGTTTTGAGCTCTTTGGCATGATCCAGAAGTGCTTTCCTACGCTACAGATTCTTCAGGACGACACCTTGCCCAAGGAAATATGCCAGGAGTGCTGCCTCCAATTGGAGCGCTTTTCCCAGTTCATCGATGTGGTGATGTTGGCGCAGAGTGAATTGCAAAGAAAATACCGCCGACAACTGAAAATCAAACAGGAACCCTTGGTTCGTGTGAAACAGGAGGCCTGCGAGAGCTTGGACAATCTTTTTCCTGATGAACTGGACATGGGTTTGGAGCAGGACGATGGCTGCGATCAGGAAGAAACTGAACAAAAGTTTCAGTTCTGCGAGTTCCCTATGCTAAATGCCCAAGACATTATCAACAATTGTGATATCATGGAGATAATCAATCTGGACGATCCGTTTATCAATATTCCAGACGATGCGGATGTGGGACAGTCGGAGAGACTACAGCCTGGAAGAACGGCTAATGAAATGCTGCAAAACGAACTCCTAACCGAAGAGCACAATTATGCGAAGGAGGAGTGGCAACTACCCCCGCATCAGTACAAAACGGAAAAGGTGGAGGGAACGGATGCTGCGCCAGACGCAGCTCCTCCGCCTGCTGATCCCCCTCCTCTTCAGGATAATATAGACCCTCCCTCGGCCCCCGAACCGCGCTCATGCAAGCCCATTGTGACCAATGTAAGCCAGATACCTAACCCAATGATCTGCGAGCTGCTGCCACAGCCTGCTCCTCCCACGTCGATCAAACCCAACATCGTGGTACTTAACGATAGTGTGGTCGAATCCTCAGCGGCTTTTCGGCTTCACAACTGCACTTTGTGCACTGCCAAATTTATAACAATAGATAGCTTAAATCAGCATTATGCACACAGTCACAGTAATTCCACTCCCATGGTTAGTGTTCCTCCGATGAATATATGCCTTCCCAGCTTAACCATGAACCCTCCAATGAAAATGGAAAGCAACAGAGGTCTTGTGGCCACTGAACAATCCGAATACTGGCCGTTGGAGTGGCATAATAGTCCTGTATCCAAGCAACCTAGGAAAAAGATTGATATACTAGATATGCAGAGTAGTTTCCTGCATCACAAAGACCTTATACCGACAGCCACTCAACTGTCAGCACCCGCACCTGATCCTCAACTGGTTGCAGTGACTGCTAGCTACGCTAAACTGGCTAACAGGTATCGTAAGTTGCAGCTGAAATGCAAAAAACTGAAGTCACCAAGGAAGGTGCACAGAAAAACCTATGTGTGCCGGATGTGCAGGAAGGGATTTTCAAAGTTTAAGAACTTACACCACCACCGTCGTCAGAAAGCACACTTTGTAAAGTTAATACCCAATTTTTCAGGACGCTGTTCTGGTTGCCTAAAGTTTTTTCGATCCCGCTTGGGTCTTCGCCAGCATATGCGATACATATGTCAATCGTTGTCGCTCAAAAACCATCGGCGCCTTCAGAGCTTCAAGTGTCGCCACTGCCAGGCCATCGCCTTTGCCCACTGGCGCCTGTATCGTCGTCATGAACTCAATTGCAGGCCCAAAAAATCCAAAACTAAGGTGCAGACGGCAATGAATTCGAAAAAGAAAGTTACGCCCACCCAAGTATTTGAGTGTAATATTTGTAAAAAATCATTCGGTTCGCTCAACGGACTACGCCAGCATAACATCACCCACTCGACGGAGCGGCAACACAAGTGCGGCATCTGTGAGCGGGTCTTCAAGCGACGCAACGGATTGTCTCAACACATTAAGGGCTACCACCTGCAGCTCAAGCCGCATGAGTGTCCGGTTTGCCAGCATCGCTACGCCCTGAAATGCGATATGCTGAGGTGCAGGCATTCCCTGCGAAAAGGTCCAGCTGCCGGGGAGTAA
FBgn0036479	FBtr0075637	1	ATGATTCAGTCGGGGGTCCACAAAAAGAAGCCAAGGATTCGGAATCGCCAGCGCAACAAGATCAACCAGGTGCCACAGGATCAAGGGGAATCTCCAGACGCAATTGCGTCTTCACTCAAAAGTAATGGCTCAAAAGCGGCAAATGGTGTAGAAAGTAAACCTCCGGTGGAAAAGCCCTTACTTACAAGTGGAAATTCTCTGCTTGAATCATTATCAAAAATTGGTCAAGTGGAAAATCCGCAAGAGAACGATACAATCCGGCTGATACAGCAACTGTTACGTAGGAAATTATTGGCCAAAAATAGTGCTGTGCCATCCAGCGAAAATAAGCCATCAACTGATCCGGTCAAAATAGTTACCCAACCAAAGGAAATCAAAAGTGAAGAAAAGAAACCAAAGATTTCGAGTACCTCGGTTACTCCAAAACTCAAAACAGAAGCCAAGGCATCTGGAATTTCAAAAGAAGAGGAAATAAATGATCTACTCAAATGCTTGGGCAGCAAACTGCCAAAGGGATCTGGTGAATCCCCAGCAGCCGCGTTATTCAGCAATCTTGGAAAGCTTTTCAGCCAAGCGCCGCCCAGCGATGTCGAGTCATCCGATGAGGAAGTGGAGGAGTATGTGGAGTACATCTATAAGCCAAGGCAATATTTTATGGCCTCACTGTGCAATTTCTGCAAGTCGGATCTGTGCGGCCAGAATCGGATACCCTGCTCCCGCTGTGGACTGAGCTACTACTGCAGCAGTGGGCACATGAAAGACGACCAGGAGCACCGCCAGCTGTGCTACGCCCTGCGCCAGACGGTGGACCGCAATGGTCACGAGATGTTCTACAAGTGCGGCGACTTCAGTGACGAACAGTTCCGTTCCTTCCGGATCGTGTGCATTCGCCAGGTGGAGAAGGAGATGAATCGTCAGCTCAGCGCAACGGAGAGAGAGTTGCTCCTATTTCCACTGATCTGCGCCGACTCAAAGTGCCGGGAGCATCGCTTTAAACGTCTATCCATGTGCGGTGGATGTGGCGAGGTGGCTTTCTGCAAGGATAAGCCGGAGCACCGAGGCAAGGAGCACGCCAAGTGGTGTGGAGCCTATCAGATTTTCAAGGCCTTCATCATGTTTCAGGAACAGTTCGGCCGCATGGAGCCATCACTGCCCAGTAAGATTCTTAGAGAGCTGCCCATGGCTTGCTCCAACACCAAGCAGATGATGAAGAAGCTAAGCTTTAATGTTACCAATGAGTGTGAGTACGCAGCACTTACCCAGGTGTCCACTGGCCCATTAACTGCCTGGTTTGCCTTGAAACTTTGCGAGCGCCTCAGAAACTGCGAGGAGATGACTCTTCACTTAATTGGAGCCGAGATCGAATTTGAGGCGGATATGCTGCAGAAATGGGAACTCTTCCTGCTCCACATAACGCCAGCGGTGAAAACTCTGAATGTGGTCTTTGTTGGACCTGAACTTAATCCTAATAATATATCCTTTGAACAGCTAAAGAAAATCAAATGCTGCCGTTTCTGCAGAAAAGCCCAGAGAACGGTTAACTATCATTTTGAGAATAGTTTATATCACGATTACTGCAGAGAATCGCACTTTCTTCAGCCGAATTTGATTTGCTTCTTTAACTGCGGTCTGTACCGATCAACTGGTTTCGCTCTGGAGGATACTTGGCCAGATACCATTCAAGCTGCACTCAATCTCAACTGCCCCATCGTAGTTACTTCCTATACAAAATACGAGGCCCCTTTGGATATGATTCAATTTATTAACCAATCGAATCGACACTTAAATGTCGTAATGCCGCCAACTGTAAATCCGTTTTCCTCGGAAAAGCCAGAACGTAATTTTATATCAGATAATGAAGCGTCTTTTATGTTTAAGAACTTTTACTGTTTTGTTGTTGATTAA
FBgn0037765	FBtr0082152	1	ATGTTGGGTGATCTAGTGGACTTTTTGGGCAAATCCCCACCCGATCCTGTGCGCCTGCCACTCCTGGCCAGCCACAAGCCCGTCCTGATGGTATTGGCCACCTACCTGTTCTTCGTAAAGATAGCGGGTCCAAAGATCATGCGGAATCGAAAGCCCTTTGACCTTCGCGGTCTGATAAAGGCGTACAACATCATGCAGATCGTGTACAATGTCATCATGTGCTTTTTTGCTGTCCACTTCATGCTGGGACCCGGAGACTATAACTTTAAGTGCATCAAGAACCTGCCGCCGGATCATGAGTACAAGACCTGGGAGCGCTGGCTTACGTACTCGTACTTCTTCAATAAGCTGCTCGATCTGCTGGAGACGGTCTTCTTTGTGCTGCGAAAGAAGGATCGCCAGATATCCTTTCTGCACGTCTTCCATCACATGTACATGCTGTACTTCAGCTTTATGTATCTGTACTACTACGGATACGGTGGTCATGGGTTCTTTATGTGCTTCTTCAACGTCGTCGTGCACATCATGATGTACAGCTACTACTATCAGTCGTCGCTCAATCGCGATTCGAAGGGCGATCTGTGGTGGAAGAAGTACATCACTATCGTTCAGCTCATCCAGTTTGGAATCGTTCTGGGGCATAGTATCTACACCCTAAAGCAACCGGACTGTCCATCAGCCCGGTTCTCGGCGACCTGTGCCGGCAGCATCTCCGTTGTGTTCATCATCTTATTTAGCAACTTCTATTTTCATGCCTATATTCGACCCAAGAAAAGGAAACAGAAAAACATCTAA
FBgn0032728	FBtr0081133	1	ATGATAAATACGGCCAAGTACTTTGCTCTTCTAGAGAGTTTAAGGTTTAGTAAAGCTCTAGCAAATACGGCGAATAACTCAGGGACTGCCGAAGCCTTGGAAATCAACCTGCGAATTTTGGAAAAATATGCTAAACTCGAGATTGGTCAGCAATTGCATGAGCTGTGCCTGGAATATCAGTTAACAGACGATCACGAATCTAGTATTGATCCCGATTCGGATCGTACTATATGCTATATAATAAGATTGCAACATGTGCTACATTCGATCATGAGGAACATTAATTTCCACAGCGACGCCAAGGAGGATCTTATTTCGGTAGCGCACCTGAAATTGTGTATCCAGGCTTCCCAAGAATTATCATATTACTCGCTTCGATGCCAGCTACATGAGGATTTCTACAAGTCGCCCATCTTTTGTGAGGCTCAGGGGAAAATCAAAGCTAACTTTTCATTGATGCTTCTAAGCATTCAGTTCTTTATTAATCTACTGCATATTCGACAATACCACATAGCCAACTCGATGGAGCTGGTGCAAAGGGATCTACTGGCGGCCATTGTGAGTCTACGTGTGCAGCAAGACTCTCCACTGCTGGATAAGGCTATAGCCTACCTCTGGCAATATGAATCCAAAGCAGATTTCTTTCGCAACATCTTGCTTTTTAAAGCTACGACTCTCTGCCCAACTCTGGCCCAATTATTGCACCGTCAACTCTTAGGAAAGCTTCACTTACCCCAAGGATTTGCTAGTCTTGTTGAGGCCCTGCATCAAAATCCCAATGTGAATTCTTCCAGAAATGCGGAAATTGTGGCTAGTATTGTGGCCAGAAAAGGATTTTCTCAGTTAGCGCAAGAGAAGATGGTTCTCCAGGTGCTAGAATATTGTAAGTTCTATCTGCAGAATGCGGACAAAATGTGCGCCGGTGTCCTATCGCTCAGAAGACTTTACGATTTAAGTGATACAAATCAAAAGCTGATAAAAGAAATATTATTCAAACACTGGGAAACGCTTTGTAACCCAGAAGACATTATTAATGGCCTTATCTTAATGGATCACCAGGAACTGTGCAATCGCATTCTCTTATGGCAGCATCTCTTTTGTTCTTCAACCGTAGCTTGCTTACCCAGTAATCTACTCGTTCCCTACCTTCCTTTGCTGCTCCAACTCTACGATGGCCTTCCAATGGAATTACCGGCGTCATCGCAGATTTCTGCCATTATTTTGCGTTGTCTGGACAACAGAGAAATGAAAAACGAATTACCTGCGATACTCCAGAAGCTGTTTAAATGGGAAATTGAGAAGGAACCTCCTTGGAAGTGTTTAAACCCACGCATTATAATCCTGCCTTCCATGAACACAACTCAAATTCAGGTTAAAGTAGCTCACAAAGATCATCTAGCAGATCACGATATGGGCAGAATATTGCCCGGTCTACTCACATCAAGCTCTCATCATTCCCTCACCTGCAAAGTTTTCCTCTCTCTTCTGGGCTTCATAGCTAAACAGATAAATGATAAATCTTCAGCCAGCGTAGATTTTATTTCATCAGAAGCAGAGCTCAAAGACTTTCTGCACTCCAAATATCAACTGAAGCTAGATTTGCTCATTGCTTTAAACCAAATGGTAGCCCACCAACCATTAAGAGCTCAGCTATCACAACATACCAAGGAGCTTCTACATATACTAAAAGACTTGCTTGTCCACCGATCTAGAGAGCAAGATACCACGGATCAGATCCTACTTCTCGTTCTAAACCTCTTGCAGGAAATTCTTGAGGGCAGTGAGAATATTCAACTTTCAGAGGCCTGTAAGGAACTGAAAGAACAATTGCACCTGTTGGGTACTCGATCTTCCAACCCTCTTATCCAGCAATCTGTAAAATCATTGCTTACAATAATTCACGGCGCATGGCGACCAAGTGAGGCTGTTAAAATACAACCTTTTCAAAGAGCTCGGTCCTTGATAGAGGAAAAACAATCCCACATGCAAGTGTATGGAATTCAGATGATGATTGATTTGCTGAAAAAAAGAGATCCTGCTACCTTAGCGCAGGGTCAACTTATCATAGCGTTAGCCCTGACCACTCTCAAGGATAAGGAATCCTACACCTTCTTAAATTGTGTTCGGCTCTTTGTGTCGCTTGTTCATGTGATGGAGTCCGATGTGCTGGACAAATTGAGTGATGAGTACCTATCAGAGACGGCTCACTTAGACTACCGCCTCGTAGTGGGTGAAGCTATTCTGAAAGTCGCTCAGGAGTTGGGTCCTCTTTGCTTTCGATACAAGGCTGTTCTTCTCAACTGCTTCATGTACGGCTCCCGGTCTCCTGTTCACGAATTCCGGATGTCAGCCTTTGCCAATCTTGCCCAGCTTTGTCGCCTTTTGGCCTTTCAAGTGCAGAACTTCTTCCACGAGTTACTCCAACTTGTTAATAGCGAATTAACCACCGGAGGATATGTTCCCTCTAAGCGTGCAGCAGTCCTGGTCTTAGCTGAACTATTAAACGGCATGGAGAACCTTCTGGATTACCAGGAAATGTTACTCCCCATTTATCGCCTTTTAAAAGCGATTGAAGCGGATGAATCCTGTGATCCTCAAATGCGTCAGCATGCTGCAAACGGTCTGAAAATTTTAAACAAAAAGTGCACAAAACTGATACAATCTGCCTTGGAGGAGAAATCATTACAGAAGCAGATTAAGGTGTTGGGCATTAAGGACGATGATTCACCTCAAAGAAGAAACCGACATATACTGGAACTGAATTAA
FBgn0037772	FBtr0082171	1	ATGGCTGGATTGGTGCTACTGTTCACCTGGCTGTTGGTCCACCTACTCCAGGTGGATGCCCACTATATACAAATTGACCATGAAGAATTTCGTGCCAGCGGCTTTCCGCATCCGCACTTTCCGCCGCCTCCGCTAACGCCGCTGGATCATCTACCTCAGGTGCTGGCCGCCAAGGAGCTGACTCCCGCCGAGGTGATGGTGGACCTGACCAACGACCTGACCCACCGCCTGCTCCACTACCATTCCATCCTGAACCGCAACAACTTCGCCTTCTCGCCCACTGCCTTGGTCAGTGTGCTGGTGGCTCTGTTCGAGGGTTCGGCCGGGAATACCGCCGAGGAACTGCGCCATGTCCTGCAGCTGCCCAACAACAGGGATGTGACCCGCGTGGGCTACCGCGACATCCATCGACGACTGCGGACTTACTTTTTTGGCTCCGACAATCCACTGAAAGGACTCAGCTTGAACAAGGGCAATGTCACTGTTCTCAAGGACTTTGAGACGGTTCTTATGTTTTACGGATATGACTTAAGTGTAGATATGCTCTCCTCCACACCAGCCAATCTCACATCAGATGCCGAGTTGGTCAACACCACAATGGCCAGCAATACGACGACCATGGAAATGGATGCGGAAACCACAACGTCAAAGGATGCGGAGAGCACAACAGAAGAGCCGGCCACAACAACCACAGAGCCGCCGGCGACGACAACGGCAGAGCCACCAACCACCACCACAGAGACTCCAGCGGAAACGGAGGCCACCACAGAAGCACCTGCTGCAACATCGGGTGAAGAGGAGGCCGCTGAGCCCGCTGGTGAGGATGAAGCAGCCGAGTTAGTGTCCGCTTTTGTAGCCGAGGAGGACTCCGAGCCTCTCTTGCGCATCCAGAAGGCTCGAGTCTCCAGATTGCCCACCAGCAAACTACAGGCGCCGCTAAAGCATTCGAATCCAATCACTCCCAAGCCCATTTACCTGCCCAGTGCGCGAACAGTGGCCATGCCAATGCCAATGATGGCTCGCCAGGTGGCGGAGCGAAAGCCACCAGGAACACGGCAAGTAATTTCTATTATAGCGCCATCCGTGCAACCAGCAAACATATCGGTGACTCGCAAGACGAAGACAGCACGATACAAGCGTCATGCGATACCAGCATACAAGGATCTGGATGCAAATCTCTTTCTGACCCTCTTCAATCCGCACACGCATGTCCCGCACCACCCGCTGCACTTTCCGCCGCCAGTGCCCGCTGCCTTTGCACCCATCACGAATGATTTTGAGCCACACTATATCGGAGAGGCGGCCGAGGGAAAGTCCAACTATAACACGGATGTGATCAGCCACGTATTCTACTTGGGCAATCAACAGGTGGTGCACACCACCTTCAAGGTATATAACGCAGTGCTGTACTACAAGTACTTTGAGCACCTGAAGATGAGCGTGCTGGAGTTGGAATTGGACACACCGGAGTACAACCTAATGATCCTGTTGCCCGACTACCACACGGATATTGTTGCAGCCGCCGCCTCCTTGAAACTGGGACCAACCCTTCGACTGATGCGGAAGCAGTTGAAGCCACGCTGGGTGCAAGCCATCATTCCAGATTTCAAGCTGCACGGCACCATGTTTTTGACAAACGACTTGCAGAATATGGGAATCTGCGACGTATTCGAACCAAATCGCGCCGATTTCAGGCCCATGACTGAGGAGAAGGGCGTCTACGTGCGACACATTGAGCAATCCATAGACGTCACCATCCGTACGCATCCCATCAATCAGCTGAAGCGCAACTACGGCGCCCAATCGAAGCCCATTCAGATCTCTGTGAATCATCCGTTTCTGTTTTTCATCGTCGATCGCGACTTGGACGTGGCTGTGATGTCGGGCCGCATACTGAATCCGCTGAACGTACGCATCCAATGA
FBgn0036485	FBtr0075641	1	ATGCGGCGTCCGAAGATATCCCTCAAAAAGTACTTCTACCTAACTCTGATCTGTGCCCTCCTCCTCATATTCGGTTTCAGTCTCAAAGAGCGCGAAATATGGAAGACGCTGAGTCCACGATCGTCACAGATAACCACACAGCAGCAGCAGCACCAGCATCTGCATCAACTGCAGTCCATGGACGAGGAACATCCGATGGCCACCAGCTCCACTCCTCCGCCGATTGCGGCCACTTTACTGCCCGAGGTGGCGGATAATCTCGTCGAGGAGCCGGAGCAGACGGTTCTGGAGGAGGAGGAAAGCGAGGCGGATCGCCTGCAAGAGCCGCCGGCGGAAAAGGCCTGGTTCTTCAAGAACGGAGAGTACTATCCAAAGCCGGCCAAGACCTACAGCAATCGCAAGGCCAGGAAGCGGCATGCCCCACGATTGCTGCCGCATCAGGATCCCTATTCCGATCGCATTATTAACCAGCTAATGTACGTGCCGCACAACTACGAGGAGATCAAGTCCAGCGGCAAACTGAAGACCATCCTACTCTACAACGGATTGGGTCCGTGGAACGTGAAGAAGGGTCGCGACGTCTTCCTGAAAGCCAAGTGTCCCGTTGACACCTGCGAACTGACTGCCAATCGCGATCTGGCCAGCACGGCCGACATGATCCTCTACAAGGATCACTACATACCCACGGGCATTCGACGGCCCAGCAACTCCAAGCAGGTGTCCATGCTGTACTATCTGGAGTGTCCGTATCACACGCAGAATGTCAAGGTGCCCGATGCCATCAATTGGACTGCCACCTACAGACGGGATAGTACAATTGTTGCACCCTATGAAAAGTGGCAGTACTACGACACAAAGGTGCAGCAGCAGGAGCAGGATATCAACTACTCCGTCAACAAGACCAAGAAAGTGGCCTGGTTTGTGTCCAACTGTGGAGCGAGGAATGGCCGTCTCCAGTATGCCCATGAGCTGCAGAAATATATAGAGGTTGACATCTATGGAGCGTGTGGCAACTTCAAGTGCTCCCGCAGCACAGCGGACAAGTGCTTCGAGATCCTGGACAACGACTATAAGTTCTATCTGGCGTTCGAGAACTCCAACTGCAAGGACTACATCACGGAGAAGTTCTTCGTGAATGCGCTGAACAGAAGGGTCCTGCCCATCGTCATGGGCGCCCGGCCAGAGGACTACGAGGTGAGTGCTCCGCGAAGATCATACATCCACGTGGACGAGTTCTCATCGCCCAAAGAGCTGGCCGAGTATCTGCGCATCCTGGACCACGACGACGAGCTGTACAACTCGTACTTTAAGTGGAAGGGCACCGGTGAGTTCATCAACACGTACTACTGGTGTCGCGTGTGTGCCACGCTCCACAACGAGGAGCAACTGCGGAAGCCACGATGGTACACGGATCTCAATGACTGGTGGCGGGGACCTGGAGTCTGCACGACGAGATCCTGGCGCAACTTCAAGGCGCGCAAGGACGTCATTAGCGACTCCAGCGACGACTGA
FBgn0032683	FBtr0300341	1	ATGTCGCGCCTCCGTGGATTAGGATTCGGATGGCTGTGGCTGGCATGGCTCGCCATATTGCAATTGCAAACTGTCGCAGCCATGAAAGTTTCCCTCTTCGGCGATGGCTACGTATCGATGCCGCTGCAGGAGGCCAAGATGTCAACGAACATCCGCGTCAAGTTTCGCACCAGGCAGGAGAACGCCTTCCTCTTCCTGGCCGCCGGACGGACCGACTACTGCCTGCTGCGCCTGGAGAGCGGTCTGATCAGTTTCAGCTATAAAATCGAACGGGATGTGGTGCAGCTGCGATCGCCCAAAAAGCAAAAGCTTAACGATTTGGAATGGCACGATGTGGCGGTGCAGAGGTTCGAGAATAATATCACCTTGCAGGTGGACGGATACATAATGCGCAAACAGCTTCCAGGCGATCTCGCCGCCCTCAATATCCACTTCGGGACATTTCTGGGAGGCGTGGGGGACTTTACGGCCGAGTTCTTGGATGATGTTATCGGCTTTCGGGGCTGTATATCAGATGTCTTTTACAACAACATAAACATCATCAAACGCGCCAAGGATCGCACGAGTCACACCACCAGTACTGGAGTTGCCTGGACTTGCAGCACTGAGTTCGAAGGGTCCATTCAGGACAGCATTAGCTTCATGAGGAACGATTCGTATTCCTTGATGATGAAAGAATCGTATGCTATGGGAGAAACCCTTTCCTTGCAATTCCGCACAATGGCCAGTGCTGGGGTTATTTTCTTCAACGGCGGCTATGATTTCATTCTCCTCGAAATAGAGGATCAGCACTTGAAGGTGACCTTCAACAAGGCAGGCAGTCTGGTGCAGTTCATGACAAATGAGCACATATCCGATGGCAAATGGCATCGGGTCTTCTTGCGCTATAACGCCGCAATTGCGGAGCTAAGCCTCGACGATGCCACGAGCGGTTATCGGGGAACTCACGCTAATGAGACCAAGGCGAGCATAAATCTCGAGAAGAGCGTCTTCTTTGGCGGCGTTCAGGAGGAGATGCGCCGCCGGCTCATCAGCAAGGGACTGCGGATAAACGAGATCAGCTTCAAGGGCTGCATGCGCGACATCCTGGTCAACGATCTTCCACTGGGATTCGCCGAGATGACTATCTCCCGCAGCCTGGCCCTCAACTGCCTGTGGAAGTATCCATGCGTGGAGTACAATCCCTGCCTTAAGAGCGGAATCTGCAGTCAGCACGGAGTGGACGGCTTCATCTGCTACTGCGATCAGTCCTACTGCATCAAGGCCGATTTTCAGGGACCTTTTAAGATCTTCACAGAAACCAGTCCAGAGCTAGAGCTGCTCTATGTCTCACCCATGCAGCTTTTAGAAGGTGGAACTGCCTTTCTATCGCCCCACTTCATAGACATTATACTCGATCTGCGACGTTATCCAAGTCTGAACGAGCAATCCATTATTTTCCATGTGGTACATCAGCCGAAATATGGACAACTCTTGCAGTACTCAGCTGAAAAAGCCATATTTGTGCCTTGCCGCACATTTAACCTCGTTGATTTGGCCACAGATAAATTGAAGTATGTGCACAATGGCCAAGAGAACTTCAATGATCATGCCACACTGGATATGCAGATCTTTGGGGATGTGCACAAGATACCGGAGAATATATTGGGCAAGCATAGGTTCCTTTTACATGCCAATATAACACCCATAAATGATCCACCGCAATTAAGACTGCATTCGCATAAAATCCTGCGAGTGATCGAGGGAATAGAAAGGGTACTGGACGTGGATTTATTCAACATTGACGATCCAGACAGCGAGCCTGGAAATCTGATCTACACCATACTGCCGACCCAGAGTCCTCAGGAGACCTTTGGTTGTTTTATAGTTGGAGGTGCGACCACATCAGCCTTCTCCCAGGCCGAAGTGAATGTGGGAAAAGTATCGTATCTGTACAACTCCACTACAGCGGAATCCTTTAGCTATGAACTGCAACTGCAAGTATCCGACGGCATTGAGACGAGTGAAACTGTTTATCTGCCTGTTTCGGTACATCCGTTGGAGCTTCGGTTAGTCAATAACACGGGCCTCATAATGATCCACAAGAGTTCTTTGCCAATCAGTACCGCTAATCTCTCCATTGGCACCAATGCTGTAGATGACCACATCGACATTCGGTACGATATCGTTAAGGCTCCACAGCATGGAGTTCTCCAGCGGCTGAGGCAGATTGATGGCTCCTGGGTGAACGTGGACTGGTTCAGCGATAGCCAGCTGCTCCTTGGCCACATTCGCTATTTGCACAGCAGCGATTTTCCCTGGCAAGACGAATTCAAGTTTATTGCCTCGTTCGGCTTTGTGACCACGCAAACTTTCGACTTCCGCATCACATTCACGCGCCTGCGCATAACGAGCACCAGACCCTCGCAGATATCGATCAATGGCAGCCGGGAGATTCTGCTGACCAGCGATGTACTCTCCTACGAGACCACGCCCATCGGAAGCTTTGCGCGCAGCGTGATCTACAAAATAACGAAGCCAACTCGCTACGGGGGCATCTATGTGGAGGGCTCGCGGAAGGCGGCCAAGAAGCTGGACTCCTTCACCCAACAGGATATAGAGAAACGGCGAATCCGATATCAAACTCATCACACCAGCTACTCCAGCTTCAGTGATCATCTGGAGTTTGTTGTTTCCGTTGCCGAATGCGATGATGTGGCGGGAGTTCTGGAGATTAACTACAGACCGCCCGATGAGCTTATTAACAAGCTGGGGTATCAAAACCACGAGCCTCTGCAAGTGCAGGAGGGAGAAAGGGCTCTCATAACCAAGAATCACTTTGGGATACGCTTCAACATCTACGAAAGTCTACAGTTTCAGGTTTCATTGAGTCCGGAACATGGTGTTATATGCAAGTACGATGAACAGACGGGTCTCACCACCCCAGTGGAAATGTTTACATTGGAGCAACTGTTCCGAAATGATATATACTATTGCCATGACGATACCGAATCCACGAGGGACACTTTCGAGTTGCTCATTCTCTCCGGTGACGAAACTGATCTCCAGTTTGTGTCCAATATGGAAGTACACATAAAACTAGTAAACGACAATGAGCCTTATCGCACCGCCATCGAGCGCGTATTCCATGTGGTCAGGAACGGCATCAGGACCCTCAATCCCACAGTGCTCCAGTATCTGGATGCTGATGTCAATACCAATCACACAGATATCCACTACATCCATGTGTCTAGCACCAATGGTGCCTTTTACAAGAGTGGTCACTACATCGATAGCTTCACGCAGGACGACATAGCAAACAGGAGGATTATGTTCCAGCATACAGGTGCTGATTCTGGAACTGCTTCTTTTATAGTCACCGATCGTGAGCATGAGGTGAATGGTTTGCTGGAGATCCGTGCCTCCGATCCATTCGTCTCCATGATGGCAACCAATGCATCCATAGTTCAGGAGGGTAAATTTGTTGTTCTGAAGAACAAAGACTTTATTTTGGAAACAAATTTGGATATGAAACTGGATGAAATCTACTACGAAGTGATTAAACCCCCCTCGTATGGCATTCTCATGTACTTGAGCAGAGCAAATGAGGGAGAGAACGGTACTACGATATACAAGGCAACAAATTATACATCCCTGAGTAATTTTACCCACTTGGATATTGAACGGGAGAGATTGGTCTATTGGAATACGGAAATTGCCTCAATGGATAAAGTTAGATATCGGGTGCATATCAAGAACATTACAGCTGAGGGCGAGGTCATGTTCCGGATTTATCCATCTGCGTATTGGGAACCCCTGCAAGTGAAACAAAACCACACACTTTACGTGGAGGAATCCACAAGTGTACTAATCTCCAGAGATGTTTTAGAGGTGGTTCATCCCAATATTTCCCCCGGAGACATTACCTTCCTAGTAACATCTTCTCCCATGCACGGTTATTTGGAAATGCAGTCCATGTCCTTCGACGATGAATACAACTGCAAGGTGTTCGATCAGTCTTCTGTGAATACAGAAAAAATGTTTTATATTCAAGCAGGAGTTAACCAGTCTACAGATTACTTTGTGTTCGATGTTACCAATGGCATAACGTGGCTAAGGCAACTGATGATAAAGATCGTGATCATACCTGAAAAGCTATATATGCACTCAAATATTATTTCGGTTGTAGAGGGAAAGACTGTCCAACTAAATCCAACTGATATACAGCCTTATTCGGAATACTACCGCGGAAAGATTTTGGAGTACATAGTAACCATTACACCGAGCTCTGGTCACGTTTTGGCTGGAAACTCAAAGGTCAAAAGATTCACTCAAAAACAACTCGAACAGGGTAGCATACAGTATGTGCACAATGGCAGCGAAAATGCCACCGATAGCATTACATTGGTGGCCATGGCCAGGAACAAGGAGAGTGTTCCTTTCGAGCTGGAATTCGCTGTGGTTCAAGTGAACGACGAGGAGCCCATGATGGTCACCAATACGGGCCTGCAGGTGTGGAACGGTGGACGCTATGTCATCAAAAATACTGACCTGTTGGCTCAAGACTACGACACTCCACCGGAGAATCTTACATTTGTGGTGAATCACATATACGGCGGCTACTTGGCAAGGAAGTCAGCACCTCACCAAAAAATCGAACATTTCACCCAGGCTCAAATAAACCTCGAAGAAATATATTTCATGCACGACTCCAACTCCAGGAGAAACGAACTATCCTTTGTGGTAACAGATGGGCTATTTAACACCACCACCCAAATGTTGAATATTGAAATCAAGCCGATTGAAATTCTGGCCGAGCACAATGAAAATCTGCATGTTTTTCCATTAACCAAAAAACAAATTCTGCGTGACTACTTGCACTTTAAATGTTCAGATGAGGAACGAGAGATTAGATATAACATTACAGTTCCCCCAAGTCTGGGTCGCATTGTGAATGAGTTTATAGATAATGGTTTCACGAAGGAAGTCAGTGAATTTACCCAAAACGATGTAGACAATGGGCATATATTTTATGAACACACAGCTGTTATCATGGAGTTCAGGACCAATGATTCATTTTACTTCGATGTGGTTGCTGAAAGAAGCGATCGTCTATTGAATCAGAAATTCAACATTGAGATATCGGTTTCCTCAGGAGGCTTACTCAGATTTCTACCAGTTAATAAGCTCAATGTAGACGAAGGCGGTTCGGTGCCTATTAAGTTGGATTTCTCAAAGATTTTGGAGTATCTGAAAACGAAAGCTGGCATAAATAACCCTGAGTTGTTCATAGAAGCCATCCAAAAACCCACACACGGCAATATTGGTCTGGGTCATGAGTTCAAGCATATGCAGAGATACCACCCAAGCGATTTCTTTACCAAAAAAGTCTACTACATACACGATCATTCGGACACTTTGGAGGATACTATACTGATGTCGGTTTACCTGACACAAGGGAACATTTTTCTGTGCAATTTGACAATTCCCGTTTCCATCAACCCCATTAACGATCAACCCTTCCATTTGGTCACCCACCTGCCCCAAATGACAGTCGTTGAGGGTGAGAATCGGACTATCACCAGAAATGATTTGCTAACCGAAGATGCAGATACACCTCCTGAAGAAATTATATACGATGTGATGAGTGGTCCTACTTTGGGGGTACTTAGAAAGATCACAAACGATGGACGCCCTGAGGATCTATTAGCTTTCTCCAATCAGTTTACCCAAGCTGATATTAACAACGATCGCATTATATATGTCCACTTTGGAATGCCACAGTCCACGACGTTTTGCTTCACCGTATCCGACGGGCAATCAAATCCTGCATACGAAATATTTACCATTAAAATAGATTCTATTCATCTGCAACCGTCAGCAATGCAAGCACCAGTGAAGGTTCAGCAAGGAGCTACTACTGCTCCAATGAGATTGGATCATATTGGAGTGTCCACAAATGTGCATATGGAAAGGTTGTCTTACAACGTCACAAACTCGCCGCTTTTTGGCATTATAGTGTACAAACATCAACCAACTCTGAGGTTCACGCAACAACAGTTGGAAACATCACAGATAAGCTATATGCAAACAGACCTGAACCGATCGAATGACTCCTTCCAGGTGAGTGCCTATGTTCCGGGCACCAATTATGTTGCTCAGGTCGATGTGGTAATGGAGGTGGAACCTGTAATACAAATCAATGATATAGTAATGAAGGAAGCTGAATCCTCGGGTGGTAAAATAAAGCTTATTACCTCTTTGGACAACGATAATCCTTTGTCGTTGAAACTAAATAAATTCAACCCCAAGTTTGTGATCACTAGAATGCCATCAACTGGGCAAATCAGAAAGATAATCCGAAGCACGGGACTGACAACCGATGGCCAGAGTGATAGATCCACGAATATATTCTCTTATAAAGAACTTCGAAGTGGCGTCGTCTACTTTGTGCCCCATGAATCGGTCGAGGAAACAGAAGCTGATCATGACAGTTTTGATTATCAATTGCTAATCAAAACAGTTCAGCCGGCACAGGCCACCGTATCGATTGAGTATAGAAGTCGTGTTGAGGAAACCGAGACGGTTCATTTGGGCAGTGCAGGATTATCCATTAACTATTTAGCCATAGGATGTGCCATCTTTATCGTGTTGATATGCCTGCTTATCGTGCTGTTGATATTAAAGATCAGGAAACTGAGAAAGCACAAGGCAGATATATCCAAGGATCAGCCGCCGGCGCTACCGTGTCCACCAGACTTGACTTCTGTGAGTCCGCAACACCATCTGCACCATCATCATGGCCACCATTACGCAAGTTCCGAGGCGGATTCCGTGCCGGCCACAGGAAATTCAACACCGTTACCGGGTTTCAGCAATATTCCCCATTGCAAGATAATACCCGTGGAGTCGTACAAACATGAGTATCCCGACTACGATCCCGATGAGGAGGAGACGGACGATCAGTGCGATCCGCAGCAAATGATGCTGCCGCAGAGATATAATCCTTATCACATGGAGCACGACGCCTGGAGTTCGTCCTGCGATATGGCGAATGATTTTGCTGGCTATGCCTCTGTGCCACAAAGTATTTCCGGATCGGTCAGCTCACCGCCCTCGGCCCCGCCAACAAATCCACTACTTAGGCGGAATCAGTATTGGGTGTAA
FBgn0026314	FBtr0082375	1	ATGCTCGCTCTACGGATAGGTTTTTTGTTACTAACTCTGCCAGCTTCTATGCAAGCTGCCAGGATATTGGCTATATTTCCGTTTCCGGGGCCATCACAGTATATTAATGTGGTACCTTATTTAAAGGAACTGGCTAATCGGGGTCACCAGGTGACCTCGGTTAATGCGTTTCCGCAAAAGAAACCAGTGGTTAACTTCAGAGATGTGTTTATCCCAGATGTATTTAACAATTATAAGGAATTGATAAACGAACTGAGCGGACCAATGAATTTGTGGCAAGAGAACAACTTCATCAATAAATTCTTTGTAAGCGTTACACGCTGTGTTCTTACCAACAAAGAGGTTACAGAAACCCTTTTGCCACCGGGAAAGGATCATTTCGATCTTATAATTGTAGAGGCTCTACGCTCGGATGCCTACTATGGATTCGCGGCCCACTTCAATGCACCTATAATTGGCATATCCACCTTTGGAACTGATTGGAATATTGATGCGCTAGTGGGCAATGAATCTCCTCTATCGTATACTCCGCTAGCAACGGGGGGTCTTACGGATCGAATGACTTTCTTGGAGCGTCTGTCCAACTTTGTGGATACTACGGTTGCCTGGCTTAACTACAGATTTGTTCATATGTCAGAGCAGGAGAAAATGTATGCGAAATACTTTCCCGAGGCCTCGAAAAGGGTTCAACTCACCGATTTGAATAGAAACTTCTCGCTAGTATTGCTGAATCAGCACTTTTCGTTGAGCTTCCCGCGTCCGTACGTTCCGAACATGATCGAGGTTGGAGGTCTGCACATATCCCACAAGCCGGCTCCTCTGCCCAAGGACTTGGAAGAGTTTATTCAAGGTTCCGGAGAGCACGGTGTGATATACTTTTCACTGGGCTCTAATGTTCTCAGTAAGGATCTACCGGCAGATAGGAAAGATCTTATCCTAAAAACCTTCGCCAGCTTGCCGCAGCGAGTGCTCTGGAAATTCGAGGACGACAAGTTGCCTGGCAAACCGTCCAATGTTTTTATCAGCAAATGGTTTCCTCAGCCGGATATCCTGGCCCATCCCAAGGTCAAGCTCTTTATCACCCACGGCGGATTGTTGAGCACCATCGAGAGCATTCATCATGGCAAACCGGTCTTGGGTCTGCCCTTCTTTTACGATCAATTCCTGAATGTAAGGCGGGCCACGCAGGCGGGTTTTGGATTGGGACTCGATCACACGACAATGACACAGCAGGAACTTAAGGAGACCATCGAGATATTGCTCAAGGAGCCGAGATTTGCGCAGATTGCTAGGCAGATGTCGGAACGATATCGTGATCAGCCAATGAGTCCACTGGACACCGCCATTTGGTGGACGGAATACGTTCTGCGGCACAAAGGTGCCTACCACATGAGAGTGGCTGGCCAGGATTTGGGTTTCTTCGCCTACCACAGCCTGGATGTCATTGGAGTCCTTTTGGGCGGAGCTCTTCTACTTGTTGCGATCATTGTGGGAGTCCTTGGCAAGCTTACGGATTTTGGAAATGCAAAGAAAAAGCTAAAATCGAAGTAA
FBgn0036830	FBtr0309797	1	ATGCGGCACTTACAATTAATGAAATATGTAAACCCACGGTTTGCAATCAACACGGTTATTACCCAACGCTTAATGTCAAAGTCTGATGGAAAATCTTCTGGCACAGGATCAAAAGACGCGAAGTGTAAAGGTACTAAAGATGCAAAATCTTCAAATGCAGCAAAGAAATCTACTGAAGCAAAGGCCAAGGCTTCCGATGCGGCAAAGAAAGCGACACCGCCTAAAGCGGCCAAGGAAACTAAAGTTACGCCGCCAAAGGACGAAACAGCCATAGCCGGAGGATCAAAATGCCCGCCAAAAGTCCAACCTGTTGCAGAAACTAGTAAAAATAAAAAGAAACTACAATCGTGTGATGAATTGCTACTAGGTAAAAGTACTCGAAAGCAGAAGAAACCTCTAACAGCGATCCAAGGAGGGGACCTTGGCTGTCCTGGCCGGACTGGAAAGAAACCACAAATTGTTGCACAACACTCCAAGCTCTGGCAGAAAATCTCGCTCTTCGGAGTCCTGCCGATGATAGCCATTCTCACCCTTTTGGTTTTTAGCACTCGATCGGAAGAGGAGCGTCTTGAGTTTAAGAACTATGAGCATATGTACCGGCGGACGAAGCGATACTGGTTTAAGGATGGAAACCGTACCGCTTTTCACAATAGTCACTTTAATGCTTTGCCTCCAGCCGGATATGAGGACGAAGTGGACGAGAGTGGGATTGGACAGGATCCGGAGACGGACAAGGACAAGAAGGCTCGAATGAAAGAATTCGACAAGGTCGTCAAGAATTGGCGCAAACACTCGTCTAAAAGGGATGCGCAGCTCAAAAAGGAGGCAGCCGCTGCTGAAAAAGAGGCTAGAAAACAAGAAGCACAATAA
FBgn0037827	FBtr0082269	1	ATGAGCAGGCCAAATCCCACGCCACGTTCATCGACGGGTCTACGCAAACCGACTGGTCAAAGATCAACACCTCCACCCAGGCCACCACCTCATGTTCCCGCTCCTGCTCCACCACCGCATGAGCCTGCGAAACCATATGGAGAATCCCCGGGCCTGCTGAGCCCGGTCGCATCGTCGGGTCCTTTGCGCCAACGCTCTTCTGTGCACCTGAGGAAGAAACACCTCGGTTGGGTCTACTTGATCCACGCGGTTCTATCGGCAAGTGCAGTAATTCAGCTTGTGGTCCTGCGGCTCTGCAATAAGGACTTCGGGGAGCTAATTAGCCCATCGGTGCCCAGCTTCGTGTGGCTGCTCCTGGCCGTGGGATGTGTGCTGATCATGGCCTACGTGTACCTGGCCAACCAGTGTCCGTGCAATGGTCTGCTGGCCATTGTCATCGTGGAGGTGATAGTGATATTTGTGAATTGCCACCGGTGGGCTCGTCTATCGATGCTCTGGATGACTGGTGTCCTGTCACTCGTGCTGGCCCTGAACGTCATGCTCTACTTGATGGGCGTCTATCTGCCGCTGAAAATACTGCCCGGTAGCATCTTCATGATCGTCCTCACATTCTGTTGCATAGCGATTGTCGTTTCGATCTACTTGATTGTGTATCTAAACGGCAATCGCTATATAATGCGATACGTCTCGATGGTCAGTCTGATCTACGTGGCTAGTCTCATCCTCTTCACCATCACCGTTATCCACCAGCGAAGATTCGAGCATACGGATCGCACCGAATATGTCCTGCAGGCCACCGTTCTGGCCATGCTGTTCGTCTATATGATTCACCCACTCTCAACTATGGTGCGATTTGGGCAGTTTTTGGTGGACCATGTATAA
FBgn0037849	FBtr0082289	1	ATGGTGGGAAAGGGCTCGAGCGGCCTGGGCGGAGACACCAGTACGGGCAGTAAGGAACGCCCTGTTTTCATTCCGCCCCGGAAACGTCAACAAACCAAATCGGAGGCCAAGAAGCAGAACTATGTGGATCACATCGTCAGTGTGCAGCAAAATCGACCCAAGTTGTCGCCCTCCAATCCGGGACTTGAAGAGGAGCTCCGCAAGTCCAAGCTGATCATCAAGAACAAGCAGCCGCTGCCGCAGCTGCCGGGAGAGCTGGGTGTGCCCAGTGCCCACGACACCCTGGCTAGCACCCACTCGGCCAGCTCCACGCAGCACAGCCAGAAGTCAGCCAGATCGAACAGTAATCTCAACGAGCTGCAGAACTTCGAGTCCATATCGCAGGGCACCAAGTCGACGTCGCAGCGGCACGAGAGCAGTACGGTGACGCCCAGCAGCTGTTGCTATTCGGAGAGCAGCCTGGACGCCAAGTTGAGCAAGTCGCAGGACTGCCTGAGCAACCGGTCGTCCTCCAAGAAGCGGGTCAACATCCGTACAAGCGATCTGCCCGGCCAGGGGCGCAATCAGCGCTCCTCACCGGAGATAGCCAACTACGAAGATCTGGAGTCCGGCGAAACGAGTGTGCTGAACAACTACGACCAGAGTCTAGAGCGGGGCTATCAGGCGCGCAAGGAGGGCGGCGGCAACTACCTGACCATGACGGGCACCATTAAGCGGGGTCGCAAGAAGGGCCAGTCCGTGGACCTACAGATAAACATCAGTCGCGAGGAGCTGGAGCAGCTGAACGCCCATGCGATGGCCAGCGACACACAGAAGGGTGGCAATTTGTGCTGCACCTGCAGCTGTGGCACCGGCCTCCACATCCTGCTCATCTCGCTCTTTTGCCTGCCGTTTGTGACCGTCGTTTCGGCGGTATACTCCTTCTACATTGGAACGCTCACCTGGTACAATATGTTCAACTATTACTGCGAGGAGAGGACGTACCTGCACAAGATCCTGGTGACGCCGCTGCTGTTCGTGATCTATCCGCTGGCCATCGTGCTGTGCACCTTCGGACTGGGCATCTACTCGGGATTGCGGCAGCTGAGTCTGCAGTACAGCAGTTGGGTGAACGACATCACGGATATCGAGAAGGGATTCTACGGCTGGTTGTGCGGATTCCTTCGCATGCCCGACTGCAGTCCCTACGAGGTCGTCATCCTGACCGACATTTGTGTTGCGCCGCAGGATCCCCAGCGGCTGCACATCAACAAACCGCGCCAGGAACTATCCATGTAG
FBgn0037845	FBtr0082298	1	ATGGAGTCGTGGCTGAAGATATCGTGCCTGCTATGCATATTCGGGTTTCTCCGGGAACTTCGACCCTCGGAGCCATACCACGCGGAAATCCTGATGGGCGAGTGGTATCACGTCACCCAGGACGAGGTCAACCGATCCGTTTACCCGGTGGGCACATACTCCTACCTGGCGCTCCTAATCTTCGTCTTCCTCATTACGGACCTGCTCAGATACAAGCCCGTGATCATCGCCAATGCCACTACAGGCATCTGCATCTGGGGCACACTGATTTGGACGACCACTTTGAGCGGCCTGCAGGCGGTGGAGGTTTTCTATGGCTTCTACCAGGCGGGCGAGGTGGCCTACTACTCGTACATCTACGCCAAGGTGGACAAACAGTACTATCCCAGGGTGACCTCGCACACCAGGGCAGCCATGTTCGTGGGCAAGCTAGTTGCGGGAATCCTGGCTCAGATGGTCATTGGAATGAGGTGGATGAACTACAAGCAACTGTTTTACATCACCGTCACCTCTCAAGTTGCTGCGCTGCTCTGGGCATTCTTTTTGCCAAAGGTGGAGAAGAGTTTGTACTTTCACAATCGAAGCGAGGCCATAGAAGGTGGAACCAAATCGGATGGTGGTAACCTGGAGAAGGGTTCAGAGCAACCCAGTAACGAGGAAGCGAGCCAAGAAAAGAAGATACCAGCGTTGCAGCTCCTTTGGTCCCACTTCCGTAGTGCCTACACTAATCCCTTGGTGATACAATGGAGCTTGTGGTATGCCATCAGTTTGGCTGGATTTCTGCAAATCACCACCTATATGCAGGTGGTATGGAAGTCCTTCGAGAACGAACCAACAATAGCCTGGAATGGAGCTGTGGACGTGGCCCTGACGCTTCTAAGCGCTGTGTTCGCCCTTCTCGCCGGTTATTTCCATGCTGGACGTCTGAACACCAGGAGCAGCCTGCTCTCGATGGCTCTGCTGTCGGTCCTGGAAGGAGGTTGTGTTTTGCTTTCCTGCTGGACCGATGATATATATCTGTCCTATCTTGGCTATGTGCTGTATGGAGGCCTGTTTGCCTTCACCATAACAGTGGCCAGCTCGGAGTTGGCCAGCAGCTTGGAGGAGGATAGCTTCGCTCTGGTGTTTGGTTTCAACACGTTCGTGGGACTCCTCCTGCAGTGCATCCTCACATTTGTCGTCGTCTCGGAAAAGGCCAATCTGAATTTGAATGTTTTTCAACAGTTTTCCGTCTACGCATTCTATTTTATAGTTATTGGAATAGTCTATTCTATTGCTGTTATATTGCAATATATATGGTCAATTTCGAAGAAACCAAAAGCAATTCAGGAGGCGAATTAA
FBgn0003388	FBtr0075676	1	ATGGCCGTGATACTGTTGCTGGCCCTGGCACTCGTACTTGGCTGCTACTGCGCTCTCCATCGGCACAAATTGGCGGATATCTACCTCCGGCCGCTCCTGAAGAACACGCTCCTTGAGGACTTCTACCATGCCGAGCTGATCCAGCCCGAGGCGCCAAAGAGGCGGAGGCGCGGCATCTGGGACATACCCGGGCCAAAGAGGATTCCCTTCCTGGGCACTAAGTGGATATTCCTGCTCTTCTTTCGACGGTACAAGATGACCAAGCTGCACGAGGTATATGCGGATTTGAACAGACAATATGGCGACATAGTGCTGGAGGTGATGCCCTCCAATGTGCCAATAGTGCACCTGTACAATCGCGATGATCTGGAGAAGGTGCTGAAGTACCCCAGCAAATACCCATTCCGACCTCCCACTGAGATCATCGTGATGTACCGTCAATCCCGACCGGATCGCTATGCAAGTGTTGGAATTGTGAACGAGCAAGGACCAATGTGGCAGCGCCTACGATCTTCCCTGACCTCCAGCATTACTTCTCCCAGGGTCCTGCAGAATTTCCTGCCAGCCTTGAATGCGGTTTGTGATGATTTTATCGAACTACTGCGAGCCAGGCGGGATCCGGATACACTGGTGGTTCCCAATTTCGAAGAGCTGGCCAATCTGATGGGTCTGGAAGCTGTGTGCACTTTAATGTTGGGCAGAAGGATGGGTTTCCTGGCTATCGATACCAAGCAGCCGCAAAAGATCAGCCAACTGGCAGCTGCTGTTAAACAGCTTTTCATCTCCCAAAGGGACTCGTACTACGGTCTAGGTCTGTGGAAATACTTTCCCACCAAAACGTACAGGGACTTTGCCCGCGCCGAGGACTTGATCTATGATGTGATCTCCGAGATCATCGATCATGAGCTGGAGGAACTCAAAAAGTCGGCTGCCTGCGAGGATGACGAGGCTGCTGGATTACGAAGTATCTTTCTGAATATTCTGGAGCTCAAGGATCTGGATATCAGGGACAAAAAGTCAGCGATCATAGACTTTATTGCCGCTGGCATAGAAACGTTAGCCAACACTTTGTTGTTTGTACTGAGTTCTGTTACTGGAGATCCCGGTGCTATGCCACGAATCCTAAGTGAATTCTGCGAGTATCGGGACACGAATATCCTGCAGGATGCACTAACGAATGCCACATACACAAAGGCCTGTATACAGGAGTCCTACAGACTGAGGCCCACAGCCTTTTGCCTGGCCAGAATCCTGGAGGAGGACATGGAGCTCTCGGGCTACTCGCTTAATGCAGGGACTGTGGTGCTATGTCAGAATATGATAGCCTGCCACAAGGATAGCAACTTCCAAGGGGCCAAGCAGTTTACCCCAGAGCGTTGGATTGATCCTGCCACGGAGAATTTCACGGTGAACGTGGATAATGCCAGTATTGTGGTGCCCTTCGGCGTGGGTCGAAGATCGTGTCCAGGAAAGCGTTTTGTGGAAATGGAGGTGGTGCTGCTGCTAGCTAAGATGGTCCTAGCCTTTGATGTGAGCTTTGTGAAGCCACTGGAAACGGAGTTCGAGTTCCTGCTGGCACCCAAAACTCCACTCAGTCTAAGACTCAGCGATCGGGTTTTCTGA
FBgn0052204	FBtr0479802	1	ATGAAGTCTGTCATTCTATATCCATATGGACCGCTAACCGGCGGCACACGTTGCTGTCGCATGTTGCATGCCAAAAATTTGGCCATAACAAGTGCAATTTACACAATTAATATATCACTCCTAATCGTACTGATATACTCGTGGCGCATAAATGTCAATATGCATAAGTCGGCCGATCTGCAGGATGTCTACTACGGTGTGCAAATAGCATATTTTGCCATAATCGGCACACAAATGTCCATGATACTGCTGAGCATTGTGTTAATATTTGGAATATGTCGGGAGAACCCAGGACTAATTGTACCCTGGATAATTGGCTATATAACATTTATGGCCCTGGAAGCTGTCGCCATGGTCTACTCCAATGTCCTGCGCGACCATGTAAATAAGCAATTCGACGCAATGTGCAAGGCCGAGGTGGCATTCTTTATTGCTCGTGCACTGATAAATGTGCTGGCCATGTGGGGAGTGCTCCGTTTCTACAACTTGGTTCGTTCTGGAATCACATGGCGCGGACCAGAGGCCAAGACAGCCATCTTTGCGCCGATGTACAAGAGTGTTACTACGAATAAGCCGCACACATACACCTACAGCAAGCGGTCAAGGCGCCGCCATAGCATCGATTCGACTTCCGGCGGATGCTGCGCCATCTTCGACTTTGACTTCGAGTACGACGATGATAACGACGACGACGACGATGAGGCTGCCTATGGCGATGGTCTGGATACGGAGGACGAAGTGGGCTACGACTACGATGATTACTACGATTACTACGACGACGACGAGCTGGCGGAGCAGCAGCACTTGGGGCTGCAACAGGACGATGGTGACTGTAGCATGTTGGGCGCTGGCAGGGCAACCAGATCGCGCTCCAAGCCAAGATCCGCTGTGGTCAAGGTCAAGGGTCAGCGGAGCGGAAGTCGCCGCACCAACAACAACATCCGCAGCGTGCTGATCAACAAGCGGCACAACAAGTACAAAATCGCGCGGCCCCAAACGCAGCTGGAGGTCATCAACGAGTCGGAGAAGAGCGCGGGGAGCGGCAGCGATGAGAATGATTCACTTTTGGTGGCCTATGACAGCAGTTCGTCGCTGGCGTCAGTTTGACATTGGCCGCCATGCAAATCGGGAACCGGAAATGGAAATGCAGCCGTTGGGACAACGGGAAGTGATAGAGCCAGTGGAACAAATAGCGGTGGAAAGTGCCATAACAGCGCCTGCAACTGCAACTGCAATGGCGGCAACAACACCGGAAGCGGAAGTGAAACCGACGACGACGACGGCGATCCTGACGAGAGCCAGCATCTGGAACCTGAGTGGCCGAAGAGCTACCGCCGCGGTGGTCAATGTTGTGGTCAGCGTCAACGCCGACGTCCACTGCGACGCGTCTACTGCGCTGTGAATCTGTCCATCATGGGCCTCCTGGTGGCCGTGGAGATCTACGCCCAGATTGCCATATTCCTGTAG
FBgn0036836	FBtr0075046	1	ATGTATCGGTCTCGTGTGTGTTTGAATGTGTTAAAATCAATTAGCATACCCCATGGGCTGCTGGTGTTGCAGCTTCTGCTTCTGCTTCTGCCCCTCTGCGGCGCCTTTGTGAATGAAACCACTGTTTTCGGGCCCGAGAAACTGCAGGCCTTCAAGATCTTTGACGATGAACAGCCCGGCCAGATCTCGGGTCGCAGCTTCATCTGTGTGCCGCTCTTTCGCATCTTTAGCCTGGAGCTGAGGCACAATATTCGTCTGGCCCCCGATGAGTTTGTGGCCGTGAGTGGAGATCATCCGGCTCTGGGCCTGTGGCAGCTCGAGAAGGCTCTACCCCTCAAGGAGCAGGACAAGGCGCGCACCAAGTGGTATCTGAGGGTTTGGATATGCGCCAGCCAGAGATTCTACTACCGATACCTGATATACTCCAAGAACAGACAAGGCAATCGGGTCCTGAGGACCTGGGAGGGCCAGAGAGTGGCTCGAATGCTGCAGACCTACGAGATCTACCGCTCCCCGGGTCTGGACATCTTCGGCGAGGCCTACCCCGTCTCAGTGGGCGGGGGATTCTATCTGGAACGCGGTTGGTTGCAGTACGAGTACGTGATAGAGCTAAAATTCGTCTGGCAGGATCATATTGCTATTTCTGGAATGGGAAGTAACGCCAAGTACCGGTTGATCCTTACACCGCTCAATTTGATAGACGACACACGTATTGAGGTCTCCAGATATGCCTACAATCAGTCATCGTTCAGACCACAGAACCAACGCGGAGTGCGGTACACACAAGGCACCATTGTTGTCTTCCGGATTTACCAACCGCTGGACACCTACAATGCCCTTCGCTTGTCTATTTATCAGGCATCAAGAGATCTCCAGTTATCCCTTGGAGAGGCGTACATATTTCCGGATCAAATCAAGGGCAGTCGTGGGATTTTGCAGCTCCCCATCTTTGCTAGTTTACAAAATTTGGCCATTGGGGAGATCACGTTGCCATATTTGGTGGTTCAACCTATGCCAAAAGTGGAGGCGGGAAATCTACGAGCCAGTTTCCATCACTACTGGCCGGATAATTGGCCCACATTGGATGTGGGATACCGAGGTTTGGGAGCCAGCTACTTCCAATCTTCAACGAGTCTTACGGAGAACACCATCGAAAGTTATCTGGCAGTTCTGAAGGCCAAGGGAGATATGGTCCAACTGGATGTGCAGCTGACCAAGGACTACGTTCCCGTAGTCTGGCATGGATTTGGATTTTACACCTCAGACACAGATCGCTCTGTAAGGGATCGCTTTGATTTACGGTTTGTGCTAATAAGGGAACTTACCTACTCGGAACTCAAGGCCAGCCGGGTGTTTATCCTCAAACGTTGGACCGTCCAGGAATACACCAATCTTAATGTCAAGGATGTGAGCCAAAAACACAGAATTTTCCCAAAACTCTCGGAGGTTTTTGAGGCCCTACCCAAAACACTGGGACTTCTGGTGGAGATAAAGTGGCCGCAAATAATGGCTTCTGGTGTGCCGGAATCCACCCAGAGTTTGAACAAAAACATTTACGTGGACAGAATTCTACAGATCACGATTCATCATGGGTGTGGACGTCCACTAATCTTCGCCAGCTTTGATGCGGATATATGCACAATGATTAGGCTGAAGCAGCATGTCTTCCCTGTGATTCTGATGAGCATTGGCAAGTCTCAGATTTGGGATGAGTATATGGATCTGAGGGCACAGAGTTTCCAGCAAGCCATCAACTTCGTTCAGTCCGCAGAAATTTTGGGAACAGCTCTGCACGTGGAAAACTTCCAAAACAAACACCAGCAAGTCAACTTGGCCTTGGATCTGCAGCAGTCTCTTTTTTTATGGGGTAACGATATGCAAGATGAACATCTTCTGGAGCAATTTAGAGCTCTGGATGTGACGGGTCTGATTTACGATCACATGGATCGAGTGGGTCCGTTCGCTTGGAAACGATCCGAATTTTTCCGGGCCCCACAACTTATGGAACTATTTGGAGCTCAATGTGTTAGCAGTGGAAACTCGACGACCATTCCGGGAATAAAACCAGCTAAGCCAACCATTTGGCCAAAGTTAAGATAG
FBgn0037862	FBtr0082336	1	ATGGCTCAACGAACACATAGATATATATGTTTGGCGGGTTCCATGGTGCGAAACTTTCACACGGCGCGTTTTCCACGATGTGATAAAGTGGCAATGTCAAATTTTGATACCGGAATTCCCTTGCCCTATAAGAAGTTGAGGGAAAACCTGGATTGCATCAAGGGTCGACTGGGTGGACCGCTAACCTTGTCGGAGAAGGTGTTATATTCCCATTTGGATCAACCGGATTCACAGGAAATCGAACGAGGCAAGTCCTATTTGCGATTGCGACCAGATCGCGTTGCCCTGCAGGATGCGACTGCCCAGATGACGCTACTGCAGTTCATTTCGTCGGGCCTGAAGAAGGTAGCAGTTCCATCCACCGTCCACTGTGATCACTTAATTGAGGCCCAGATCAGTGGCGATAAGGACTTGGCCAGGGCTAAGGATCTGAACAAGGAGGTGTACGATTTTCTGTCCTCGGCGTGTGCCAAGTATAACTTGGGTTTCTGGAAGCCTGGCAGCGGCATAATTCATCAGATCATTTTAGAGAACTATGCATTTCCCGGACTACTGATGATCGGAACTGATTCCCATACTCCGAATGGCGGCGGATTGGGTTGCCTATGCGTTGGAGTTGGTGGTGCTGATGCCGTCGATGTGATGGCGAATATACCGTGGGAACTCAAGTGCCCGACCGTGATTGGATGCCATCTCACGGGTAAGATCAGTGGGTGGACTTCGCCCAAGGATGTCATCCTTAAAGTGGCCGAGATTCTGACCGTTAAAGGAGGTACGGGTGCCATTGTGGAGTACCATGGTCCTGGCGTCGAATCTATTTCCTGCACAGGCATGGCTACTATTACCAACATGGGTGCTGAAATCGGTGCCACAACTTCAATATTTCCATTCAACGAACGCATGGTCACATATTTGCGTGCAACCGGTAGAGGTGCCATCGCTGATGAGGCCACAAAGAATAAAGATCTTTTGGTTCCGGATGAGGGTTGCAAATACGATAAGGTGATCGAGATCAATTTGGACACCTTGGAACCGCTGGTGAATGGCCCCTTCACTCCCGATTTGGCCCATCCCATTAGTAAACTGGGTCAGAACTCCGAGAAGAATGGCTATCCGATGGAAATCAAAGTGAGTCTAATTGGTTCCTGCACGAACTCCTCCTACGAGGACATGGGACGATGTGCCAGCATAGCCAATGACGCACTGGGTCATGGCCTAAAATCGTGCGTTCCATTTAATGTTACCCCGGGATCGGAGCAAGTTCGAGCTACAATCGCACGGGACGGCATTATAGATGTGCTTGAGAAGTTTGGAGGCACCGTGCTGGCGAATGCCTGTGGTCCCTGCATTGGACAGTGGGATCGCAAGGATGTAAAGATGGGAGAGAAGAACACCATTGTCACGTCGTATAATCGCAACTTCACCGGTCGAAATGATGCCAATCCAGCAACACATTGTTTTGTTACGAGTCCAGAAATGGCAACTGCATTGGCTATCGCCGGACGTTTGGATTTCAATCCGATGACGGATGAGCTTACGGGTACCGATGGCAAAACGTTCAAGCTCAAGGAACCGCACGGCGAAGAGCTGCCATCCAAGGGTTTTGATCCCGGAGAGGATACCTATCAGGCTCCCCCAGCGAAAGCAGATGATATCAAGGTCAATGTCGATCCCAAGTCGGATCGCCTGCAACTGCTCGAACCTTTTGAGAAATGGGACGGCAAGGACTACATTGATTTGATGGTGCTTATCAAAATCAAAGGCAAATGCACCACCGATCACATCAGTGCCGCTGGACCCTGGCTTAAGTATCGCGGTCATTTGGATAATATATCAAATAACATGTTCATTGGGGCAACAAATGCCGAAAACAATGAAATGAACAAGGTCAAAAACCAGAAGACAGGCAGTTTTGACGCCGTACCAGCGGTGGCACGCGATTACAAGGCCAACAAGATCAAGTGGTGTGCTGTGGGTGAGGAGAACTACGGCGAGGGATCATCCAGGGAGCACGCTGCCCTGGAACCTCGACACTTGGGCGGAGTGGCCATTATCGTCAAGTCGTTCGCCCGCATCCACGAGACGAACCTAAAGAAACAGGGTATGCTCGCCCTGACATTCGCCAATCCCGGTGACTACGACAAAGTTCAGCCGTCGAGCAAGATTTCGATACTGAACCTCAAGGACTTGGCACCTGGCAAGCCTGTGGATGCTGAGATCAAGAATAATGGTAGCTCCGACAAAATCCAGTTGAACCACACCCTTAATGAGCTGCAGATCCAGTGGTTCCAGGCTGGAAGTGCCTTGAATCTAATGAAGGAGCTTGCCGCCAAGGGTGGCGATAAGAAATAG
FBgn0036839	FBtr0075040	1	ATGGCTTCCACTTCGCTGACATCCTGCGCCCTGTGTCAGGCCAAGGCATCCCAGTTGTGCGCCGCCTGCCGGAACGTGGTCTATTGCAGTCGGGAGCACCAGAAGGAGCATTGGAAGAAAGGTCACAGATCGGAATGCCAGTGCTTCGAAATAGCCACCAATGAAGTTTTGGGCAGGCATCTTAGGGCAACCAGGGACATTAAAATCGGAGAGCAAATCTTGAAGGAAGCTCCTCTGGTTTTGGGACCAAAAGTCGCGTCTGCTCCCCTTTGCTTGGGTTGCCACAGAAATCTTTTGGCTCCCGGGAAACCCCGCGGTAACTACCACAAATGCAGCTCCTGCAGTTGGCCTCTGTGTGGGAAAGAGTGCGAGGACTCTGTCCATCACAAGGCTGAGTGCCAGCTAATGTCGGGTAGCAACTTTCAGTCCAAAATAAACTATGTGCCTGGAGAGGAGGAGCGAAAGGAGTCGGCTTACTGTGTGATCATGCTGCTCCGCTGCATGCATCTTAAAGACAAAGATCCCGATGCCTTCCTCAAGCTTTACAACCTGGAGGATCACCTGAAGGAGCGCCTGGAGACTCCGCTGTACCAAGTCTTACGTGCCAATCTCATCACCTTCATAAAGACTGTATTGGGCATGAAGGATTGGCCGGAGATGGATATCCTGCGCATAGCCGCTATACTGGACACAAACACCTTTGAGGTCAGACAACCCAGGGAAAGGAGAAAAATCCGAGCTCTCTATCCTGGAGCAGCGATGATCTCGCACGACTGCGTTCCGAATATGAGGCATCGTTTCGATGACGACATGAACATTGTCTTCCTGGCCAAGAGGAAGATAGCCAAGGGAGAAATTTTGAGCATTTCCTACACCCAACCCCTGAGGAGCACCATTCAAAGAAGAGTTCACCTCAGGCAGGCCAAGTGCTTCGACTGTTCATGCGCCAGGTGTCAGGATCCCGAGGAGTTGGGCAGCTTTGCAGGAGCCCAAACGTGTCTCAAATGCAAGGCAGGAAAAATTATATCACTGAATCCCCTTCTAAACTCTGCGCCCTGGAAGTGTCAGTTGTGCAATTTTAAAAGATCGGCGAAGGATGTGGTTACCTCAGATGCGGAGCTTCAGCAAGAATTGGAGTCATTGGACAAAACGACTCCCGTTGCTCTCGAGGAATTCATTTATCGCCATCGTGCTGATCTCCATGAGACCAATACCCACATTTTGCAGGCCAAATATGCTCTCACTCAACTATACGGAAGTGCTCCGGGATTCGCAATGGAGGAACTTTCTGGAGAATCGCTGAACAGAAAACTGCAACTATGTGAGGAACTCCTTAAACTGGCCGACATTTTCGATGGCGGTTGGAGCATATTCCGGGGCAATCTGCTCATAGACATGGAGGAAGCTTTAGTGACGCAGGCTCTGCGCTCGAAAGACCCATTGGATTGCGAGGAGAAGCTGAGAAACGCGGCGGAAATGCTCAGAGAAATTCGAAACATCATGAAGCACGAGCCGGAAATGCAACAATTGTTGTTGGAACGACAAGTCATTTTGAGTTCTGCGCTTGAGCGCTTTGAACCAGTTGAGAATTAA
FBgn0027584	FBtr0082339	1	ATGCTGATGTTATTCGTAGTGGAACTGCTGGTTCTACTGGCCAGTTCATCGGTCCTCTCCATCGAGGTGGACACCGAACTGGGACGGGTGCGAGGAGCCAATCTGACCTCCAGATTGGGTGTCAACTTTCATGCCTTCCGAGGCATTCGGTATGCAGAGCCACCTCTGGGAGATTTGCGATTTGTGAATCCGCAGCCAGTGAAGCCCTGGTCCCCGAAAATCTTCGATGCTAGCGAGGATGGACCGATGTGCCCGCAACCGTGGGACAATATGACCGATGTATCTGAGGACTGTCTGAGACTCAATGTGTATACAAAGGATTTGAAGGGCCGCCGACCTGTGATCGTGTTCCTGCATCCCGGCGGATTCTATGTCTTCTCTGGACAGAGTAAATATCTAGCAGGACCGGAGCATTTTATGGATCGTGATTGCGTGTTGGTATCGCTAAATTATCGGCTGGGTAGTTTGGGATTCCTGGCCACCGGAAGTAAGGAAGCTCCTGGCAATGCTGGTCTCAAGGATCAAGTCTTGGCTTTGCGCTGGATCCAGCAGCACATCCAACGTTTTGGCGGTGATCCCGATAGTGTAACCCTTCTGGGTTACAGTGCGGGAAGTATAAGTGTAGCTCTGCACATGCTATCGCCCATGTCACGTGGTCTATTCCATCGAGGCATCTGCATGAGTGCTGCTCCATACGGACCAGTTAAGTACAAAGACAATGATCTACAACTGGCCAAACGTCAGGCTGGTTTATTGAAGTGTCCACAGGAATCCATTGGGGAAATGGTGGAGTGTATGAGGCGGAAGCCCTACTTGGATTATGTGAGCACTTATAATGGCATGTTTGAATTCGGCTGGAATCCCGTGCTCAACTGGAGAATCGTTGTGGAGAAGGATTTTGGGCAGGAGCGTTACCTCATCGAAAGTCCTTTCAAAACAGCTCGACGTGGCGACTTTCACAAGGTAGCCCTCATCACCGGCATTACGGAGTTTGAGTTCCTTTCGGGCGCTTTCTTTGATCTGCGAAATGAAAGCATTGTTAACCGCTATAATAGGGATTGGGAACACTATGCTTCTATTGCGTTGCTCTTGGAACAAAACTCAACGCAATCGCGAGCTGCCAGTCGAGTTTTCCGGGAAAAATATATGCCGGAAAGTTTGGACAAGCTGGAGTACCCGAAATCACTTAAGGGTATGGGTGAACTCTTGAGCGACGCCCTGATTGGAGTGTCCTTCCATCGATTTCTTCAACTGATGTCCCCCCACACACCCATTTACACATATCTGTTCCGTTACAAGGGTAGATATACCTTCTTGAAAAATCCCGATAACCAGCAAACCATAGGCCCCGTTCACCATGACGAGCTAATATATTTATTCCATGTTGGACTTTTGATTCCTTTGTTGAAGCGAGAGGATCCGGAAAATTTTATGATCGAGCTATTGACACGTATGTGGATTGAATTTGCTCAAAAGGGTGATCCTCACAACAAAAACGATGAATACCTGAAAGGTCTGAATTGGCCGCTATACAACGCGCAAGATAAAGGATATCTAGAAATTGGAAATAACCTTACAGCAAAATCTGGCGGTTTCTTTTTGAATCGGTATCAAATTTGGGAGGATTTATTTCCACTTTCAAGCTTTCACTAA
FBgn0040250	FBtr0082373	1	ATGTTTCCTCCGGGGCGATGGCTTCTCCCGATGTTCTGGCTGATTTCGAACTCGATATGTTGGATACGTAGTTCCCGCATCCTCGTCATCGCCCCCTTTGAATCCCACTCGCAATGCATGCTTGTGACACCCTATATCCAGGCTCTAAAAGATCGGGGTCACCAGCTGACGGTGATACATGCATACAAGCACTGCATGCACAAAATTGAGGATGTCACCTTTATACGAATATGGTATAATAATAATGTTTTTTTAGAGTTTGAGGAATCCGTTGGAATCGCTTCAGCGAACAATAAGTGGGAGGAAATTAGTTCTATGTCGAGTCTTATGGCAAATGCTACGCTTAATGTCCTCAATAATGTGGAAGTTCGAGCATTAATGAAGTCAAGAATAACATTTGACGCGGTGGTCCTGGAAGCTGGATATAGTGACGTGCTCTATGGCATGGCAGCCCATTTCAGCGCCCAACTGATCGGAATTTGCACCTGCGTAGCAGATTGGAATATAAATAACCTGGTGGGTTTTTCAACATCCACTTTGACAGAGCCCATAATGCCATTTCGTGCAAAGTATGTGAAAAACGTTTGGGATCGCATCTACAATTGGTTATACACAACCGAAGAGTGGCTGCTGATCAACTTGGTATTTTTACCAAAACAGCGCCTTATCCACGACCACTTCTTTGGCCATCTGGAGAAGAGCTTCCATGAGATCCGGCAAGACTTTGCATTGATGCTGCTCAATCAACACTTTAGCCTGTTTCGGGCCAGACCCAATGTGCCGGGAATGGTTGAAGTAGCTGGTCTACACATTCCCAAAGAGGATCCACAGCTGCCGAGCGATCTGCAAGTGTTCATCGATGAAGCAGAACATGGAGTGATCTTGTTTTCTCTGGGTCTGGAACAGGACAGTAAAGATTTGCCAAGGAAAACGCAGGAAATTCTGGTGGAGACTTTCAAATCGGTTCCACAGCGTGTGATTTGGAAGTTCGATGGTGAATCTACGATGAGTCTGGGCACTGATATCTACCACTCCAAACTTTTGCCACAGCAAGCAATTTTGGCTCATCCAAACGTAAAGCTCTTTATAAGCCATTGCGGAATGATGAGCGTTATAGAAGCTGCCTACTATGCGAAGCCAGTATTGGGCCTTCCATCGTTTTTCGATCAATTCAGGAATTTGGAAATCATGAAGGAGGAGGGAGTAGCTCTGGAGTTGAACATCAATAGCTTGACAGTAAAAGAGTTGAAGGATGCTATACACAGCATGATAAATGAGCCGGAATATCGAGAGAGTGCCTTGGCTATTTCCCAAAGATTTAGGGATCAGCCCATTCATCCTTTGGATGCGGCCATTTATTGGACGGAGTACATAATACGCTACAAGGGTGCAGATCACATGAAAATATCTCAGTCCCAGTTAAAGTTGTTCGATTACTATTCCCTGGACAATTTCATAATGGTCGGATCGCGGCTATCCTTGGTGGTGGCTTTAGTTTTTCTGGTCCTCTCAAAAAGCAGAAGATGGCTAAATCATTTGTCAACATCTGCAAAGTCATTTCTACCTACGAAACATCTAATTAGAAGTTAA
FBgn0038494	FBtr0083411	1	ATGTGGCAGACACTATCAACTTTTAGCACATCACTCAGAGCAGCAGCAGCAGCAGTGGCAGCACAACCAGCAGCAACTTGCAACTGTAGCTGCAAGCTGGAAAACGCGGAAATGCACAGTCACATGTTGCCATCAGCAGAGATTGCGACAACGGCAGTGCGTAGGTGTTGCTGTCGCACAAAAATCACCCGCAGCAACAGCAGCAACTATAGTTGCAACTACGGCAGCAACGTGATCCAGTGGCTACTGCTACTGTGCCTTTTCTGTGATTTTGGCCAGGCCGCGCTGCGTGACGTAAATCTGCTGGTGGAGCCTCCGGCGGTGCGAAGGGGTCAGTCTGTGGCCCTGCGGTGCGATTACCAATTGGTGGAGGCGCCCCTGTATTCCATTAAGTTTTACCGCGGCCAGATGGAATTCTACCGCTACACACCAGGCGAGTATCCGCCAACCAAGGTCTTTCAGTTCCCCGGCATCAGAGTGGACGAGAACGGCTCGAATGCCACCACCGTGCTCATCCGCAACGTTAGCTTCGGCCTGTCCGGACAATTCAGCTGCGAGGTTACGGCGGATGCCCCGCTCTATTCCACGGCCACAGCCTTCGCCCAGATGCAAGTTGTGGAATTTCCGGAGAAGCGACCGCAGCTTTTTACGGAACACTCGCGATACGAACCAGGAGATGTTTTGCGTGCAAATTGCAGTACTTTGCCATCTCGGCCTCGAGCTGATCTTCGTTTCACCATCAACAATATTCCCGTAAGTATTCCTTTCACGGAGGAAACGCAGTACATTCGAACGGTTGACAGCCTGATTGCATCCCGGCTCAGTCTGAAGCTGCAGCTGCAGGCGACTCACTTTGTGGCTGGGCTCAGTGCCCATGGAAATGGGAACGGGAATGGTAATGGCAATGGAAATGGCAACGGCAATGGCCTGGCGAACGCACTGCACCTGGGTGGCGGCGGCGGAGGCGCTGGAGGCGGAGGACTCATCCTGCGTTGTACGGCGCAAATTGGCGATCTCTATCAGGAGTACAAGGAAATAGAGCTGGGCACACCGCAAAAGGATCCGGTGCCGGCCAGAGTGACGCTGTCATCAGGAACCGGACTGCGTGGCTTCTTGGAGACCTATTTCGCTACATCTTCGGGCCCCAGCAATTGGCGGGGATCGGCAGGGGTCGTGGCCATCTTCCTGCCCACTGCGTTGGCCCAACTAATTACTGGTAGCTAA
FBgn0038470	FBtr0305129	1	ATGCACCGAATACCATTGTATATGGGGTCGGAGCCTCGCCCCGAGGCCTCTGAATATATCACGATGTCCGAGGCCATGTGTCCACGTAACCTGATAGAATGCGAGCTGTTCTTGAAGATTCTGCGCAAAACAACCGACAAAGTTTTTCTCGATTTTTCTGAAGTTGCTGAAGGTTGCCTTAACATTTCCAAGAAGTGTATGAATATGAAAAGTCCTACAGTGTTGAAGATGACTTTGCAGAGTCTGGACGAAATTATATGCCGCGCACCCAGCGCCTCCCCTACATGCGTGGATGCGATTATGGCCAGAAGTGTGCTCTACATAAAAAATAACCAGAATACGACCGCATGCAATGATTTACTATATTACGAGTCTTTGGATCCAGCTCTCAAGACAGCGGAGGGAACGATAATCTCGCAGATACTTCACTGTATATGCCTTTTTGTGAATCGGGAGTATGAAGCATCGAAAGATAAACTTTCAGTTGTAAAAGGCCTCATTGAAGATGGGACACTAGCCGATCGAAGTGAAGTTAGTCCTTTTCTAGCTCTTATAGAGCAACATGAAGAGAGAATCAACCAAGCTAGAATAAATGTTGAGTTTTGCAAGAAAGTTCAAACCGAGAACTTTGTGCCTTTTAAGGGTTTTAAGCTTACTCGGAAAATTCCGTTTGCCAGCCAAGCTTGTGATTATTCCGAAAAATCCATTGAGAAATCTGGCGGAGTTTTCGCTTCATGCGATGTGCCTAAAGGAGAAATTGTTCTTGTGGAGAATCCTGTGTACTTTCAGTTTAGTGCTCCATTTCTGAACTGCGAGTTGTGTGGAGTGCATCAGCAACAGCTATACACCTGTGATAACTGTCGTTATAGATCCTATTGCTCAAAATCGTGTATGAAATCAGATGCAGAAGTCCACCAGTACGAGTGCTATGGATATAAAATTGGACTCATCCCAATGCTTGAGGCTAACATGCTGTTTCGGTTGTTTTGCGAAGCAGGGGAATATATTCTTCCGGCTATAGTAGATTATGCGATGGATGGCGGAATATTAAGCAATCCCCGAGATGCTTGGACCTTTATACTGGAGCATGCCCAGGAAGAGGAGAAAACTTATAATCTTGTTGGAGAACTCCTTGCTACGGCGCCAGATTATAACCTGCTGACAAGGGAAAAGTATACAGAAATCGTAACCACGGCATTTCGTTTGTCGGTTTTTATTTACAATGACACGCGCCTCGCAGAGAAATATTTTTATTTGCTGGCTCTTGTGAAAACAGACTTAATTACTGTAATGGCAGCTATACTTTTACGTTTGGGTGGCCACGTTCTATTAAATTCCCAGCGAGATAACTTATGCTACAGACAACGTGAAGGTATTGATGCCATGAATGAAAATAATGATGAATTCGAAAATTGTGGTATTCTTCCGATGCCAACTGATCGTATAAGCGCAAATGTATTCAGTTACTATGGAGTTAATGCGATTACAGATTTCGTAGACTGTTATAACAACGTTCACGATAGTCTAGCAGAGATCGAACCTGAGTATCCAGAGAAGTTCTCAAATGATAGTCCGATATTTCGTTTTGCTGATAGGCTACATTCTATTTGCATGCAAAAATATGAAATTGAAGCTGTTGAAGATCTCGTAAGTGCAGATACTTTGCCCGAACAAGAAATAAACGAAATTCTTCAAATTTTTAACACATCACAACGTTGCCAGCTGTTGACGAATATTGCTAAATATTTTCAGCAATTTGTTTATCAATATTTTCACAAAATAGAAAATACCGTCCAACTAAAATCTACGCTTTGTGTTACATTAAAAGCTTTTAAGCAGAATTGTGGGACGAAAAATATTAAAGCCATATTTTTACCAAATGGAAAAGTCGTTGGTGTGACAGCTAAAAAAGTCCATAAAGGCGAGGAATTAGTGATATGCCCTGATTTTGCTAGGTATCGTGATCAAAGTAGAATATTGGATTTAGCACGACGCGGAGATTTTAATTTTTCGACAAGTATTGAAAACGAATATGAAAATCTTGAAAAAATGCCATCACCAGAATTTGTGCGACACAATAAAGCCTTCATCGCCGCTATTAAGAAGAATCTTTCAGCTTGGATAGAGTCTCGACTAGATGTAAATCTGCAACTTAATTTGACCATCTTATACGGTACGTACAATAGTTTTCTCGCCTTGCATTGCGAAGAAAAGGACGAGACACGTTTTCTGGGAGTACTTAAGTTTTCGATGTTTTTAGCATTGAATGGCTTTCTACAACATTCTACCGATAATATTGTGCACTTCGTTGAGTTAACCGAAACGGATGATATTCATTTTAAAAATATTGAAATATATCGTCAAAGCCTTTGTGTAATCAGATGCATTATAGAACAATATATTAATATCATGGTGAATTGTCCAGAAGTCGACTCGGAGTATCCCAAAATGGTTCTTGTCAGCTCTTCCTTTATTTTAAAAAGACTTCAGATTCACGCGGAAGCTTTAATTGATAATGAAGAGGCTTCATCTTTATACATGGAATATTGTACGCATCATTATAAATGGAAGACAGTCTTTAATTCATTTTTGACGATGCCACCAGACCTTAAAAACTTTTTGGTAAAATCAAAGAAGTGA
FBgn0030794	FBtr0074334	1	ATGAAGCATCTCCTGGAGGATCCCTCGGTCCTGGCCGAGCTGCAGGTGCTGCCGGATAAGACCGGTGGTGTACAGGATCGACAGGAGGCCGCCAAGAATCCTGCAGAGAATTCCGTGCCCGACGAAGATTTGCCGGCTGCAGGAGGCGATTTGCTACGCGTTAAGGATACTCTGGGCCAGCTGGCCTGCAGTCTGCACAAGCTGTCCAAAAACGATCACATAGTCATCGATCGAAAGCGCCATCAGGTGATTCGCACAGATGCGGCTACGCAACAATTAACGATTTACCGCTGTCCGGATCCCGCCGTCATGGGGATTCGCCCGGCGATAGAGAAAAATGCCCAGAATCCGCCTGCCAAAGTGGGTAGACCATCGAAAAGAGCCTGTTCGGTTGCCACCGCTCCTGTGGCGAAGAAACCAACACTAGCGGAGCAAAAACCTGCTCCCGACACCCATCGCACTAGATCCGGTCGCCAGGTGCGCAGCTTGATGCCACAGCCCGCTCCCGTGACCAGTGGCTCAGCGGTTGAGCCAAGTTCTGCCCGCATGCTTGAGATGCTGGTGGCCGACTTGCGGGACAAGGACTACCGGGCACCCATGGCAGCGCCGAAAAGCACGAGTGTCAGCAGCAGCGTCAGTATAAGCCAGGAACCGACCACAACGACAACCATCCAACGAGCCGTGCCCAAAAATGCCGTTTGTCCCGGCTGTGGAAAGATCTTTTTGGGACGCCGTCTGCAGCGTCACTTTGTCAAATTCCCAGAGCACATGCCGCGTCCGGGCGAGCAGACACCACCTGTAGCTGTAGCTACAGTACCATCAACGGTTCATCCTCCCTCCACGCCGTCGCTGTTCGGCCTTCTGACCGCCCAACTGCAGCGGCATTCCCATCTCAGCGAGGAACAGCGCTCTGATCTCTTTCTTAACGAACTTAACGACTTTGTGGAGCAGCTGCAATTGCGCAGCCAACGGCTTATACGGAATACCTCTGGACTGCATTTTGTAAATGCACGAATTGCACGAGTTTTGGGCATACCCGAGGGTCAGTATGCGTTGGATATGTCCGCCATGGAGTCGCCGCTGGCACCGATGCCGGAATCAGAGGGAGCGGCCTTGGTTGCCGGCAGCGGTAGTGAAGGAGCCCGCAATCTGGTGGTCTACGCAGAGTTGAGCATGTCGCTGGACGATCCGCTCACAGACGAGGCTGCACAGCGTCTCAATCTATCGGCGGGCGGTCAACTTCATCCGCCTTCCGAGGAGAGTCTGCTTAGAAACGTCAGCGATCTTATGCAGCCGCCAGTGGCAACTGCTCCTCCGACTGTGAACCATGGCTACGATCATGCCAGCGATAATGCCGTGGAGGCCCTGACCATGAAGGAAACGCCCAACACAGAGGCTATTCTCGATCTCAACGTGGACTTCTTCCAGTTCAATCCGAATTAG
FBgn0039373	FBtr0084902	1	ATGGATGACTTTGATTTCAGTAGTCCACCTCCGGAGGTACGAACAGTTCATACCCACACGCTGAATGATGAACAGCTCAAGGATTGTGAGGCGGCCTTCGCCCTCTTCGACGACGATAATGCCAAGGTCATTCCGATCAAGTTATTGAGAGATTGCCTGCGAGCCGTGGCCCACAACCCGCCGGAAAACGAGATACAGGATTATATAACCGAAATTGATACGGATGGATCCGGCGAGCTTTATCTCAGTGATTTCCTATACATCATGTCGAAACGGTACGAGAATTTGACCGTCGAAGATGAAGTTATCCTCGCTTTCAAAGTCTTCGACAAAGATGGATCTGGCTTTATACACGAGAATGAGTTCCGTCAGATAATGACTGAATATGGCGATGAAATGGAAGAGGACGAGATCGAGGAAATGATACGTGATGCCGACGCCAACACGGAACTGAAAATCGACTACGTTCGCTTTGTGACCATGATGATGGAGACGTAA
FBgn0035954	FBtr0076521	1	ATGTTGACCTTGCCCAACATCGCCGATCTGCGATTGCAGCAGCAGATCGCCCAGGAGATATACCGCCAGCAGATTATGCAACGTTTACCCGATCCCCTATGCGGCCTGCTACCCAACTTTGCCGGACACTTTATGCCACCGCCGCCACCGCCGCAACCCACTTTGCCCGGCGATGTGGAGGCCAAGCTGGAGAATAACGAACTCTGGCAGCAGTTCCACAGCATCGGCACCGAGATGATCATCACCAAGTGCGGCAGACGCATGTTCCCTTCGATGCGGGTTTCCCTCAGTGGACTGGAGGAGGAGGCCAGCTATTGCGTGCTCCTCGAGATGGTGCCCATTGGCGATTGTCGCTATAAGTTCTCTGGATCCCAGTGGGTGCCGGCCGGAGGAGCCGAGCCCCAGAGCCCGCAGCGCATGTATCTGCATCCGGAGAGTCCAGCCACGGGAAAACACTGGCAATCCCAGGCTCTGCTCTTCAGCAAAGTGAAATTGACGAATAATACGCTGGATAACAATGGTCATATCGTCTTGGCCAGCATGCACAAGTATCAGCCGCGTCTGCACGTCATACGAACCTCTGATCTCGGCCAGATTCCCTGGGCCCCCCAACAGGCCTTTATCTTTCCGGAGACGGAGTTTATAGCCGTAACAGCTTATCAGAATGACCGCATAACCAAGCTGAAGATCGACAACAATCCCTTTGCCAAGGGATTCCGTGAGTCGGGTCAGTCGAGATGCAAACGGAAGATCAATGACTCGCCACCGCCAACGCAGCCCGAGGCAAACCAGGTGGATCGAAGCCCGGTGACATCGCCGTTAGCCAAACGGTTGCGACTCGTGGAGGAATTTCCCCAGCACCATCATCACCAGAGTCATCACAGTGTTCCTATGCAGCGTCACTATCTGCTGGATGCTCTGGAGGCCAATTTCTATGTGCCAGCGCCACCGCCGCCGGCCATCGAGTATGCCAGGCACATCGGTGGTGCTTATCCAAGTTGGGCTTACACACCGCCATCGCCGGCCTCCTCTGTCTCGTCCTCCTCGGCGGGCTCGACGAGCGGCGAATCTGCTGCCGACCGAGAGGCAGATGCCGATGCCGACACCTTTGTAGATGTGGTTGGAACCGCACCGGCTGCTCCTCCGCCTCCATCTCCGCCTGTGCCAGCCACTGCTACTGCCCCTGCTTCGTCATCCAGCGATCCGACGATGGCCAAGCCGAAGCGCAGCAGCTTCAGCATCTCGGACATATTAGGAACCAGCTCGTCCATTTAA
FBgn0051115	FBtr0290053	1	ATGGAGGCGGATTTAGAAGTGCAGAGCGAACTTGAGAAGGACACCATCCCCATCAAAATTGGCATAATTGGAGAGGCCAATTTGGACAAGCCCATCTACTTGGCAGAGCGCATGGAGTATGCAGTATGCACGCCGTTTGGAAAACCATCCGATGTGATCATCGATGGCCAGATAGAAGGCGTCAATGTGTGCCTGCTATCACGAAATGGACGCAACCACGACATCATGCCCAGCAACATTAACTATAGGGCGAATGTGTGGGCCATGCGCAAGATGGGCTGCACCCACATCCTGGTGACCAACACGTTCAGTTCGCTGAGGGACACCTTCCAGCCGGGACACTTGGTGGTGCCAAATGATGTGATAGATTATACATCCAGACGTGCTCAGACCTTTTACGACGGTGCCGTGGGTAGTCCATTGGGCGTCTGTCACGTGCCCATGAATCCGACCTTTTGCGAACGCACCAGGCAGCACCTTCTGAGTGCCGCCGAAGAGCTGGGATTCCCCACGGGATCCAGCGGCACGGTGCTCACACTGGAAGGACCGCGTTACTCCACCGTTGCCGAAAACAATATGTTCCGCAAGTGGGGCGCCGATCTGCTGAGCATGACCCTGTGTCCCGAGGCCATTTTGGCCAAGGAGGCGGGCATTCCGTACGCCTCGCTGGGTCTGGTCACCAACATGGAGTGCTGGTGCGCCAAGCAGCCGAACGCAACCACTCACGAAATCATCTACATCTTTAAGAAGCAATCCGAAAACCTCCAGAAGGTCCTGATAACGGCTATTCGGAATATGGCTGCCGAGGATTGGGCCGAGGATATTCTAAAGGCAAAGATTCTGGTGTGCAGCAACTTTGCTAATAGTAAATGA
FBgn0032115	FBtr0079813	1	ATGCCACGAGGAAAGTTCCTTAGCTACAAGGGTCGCACTCGCCAGTTCACATCCCCCGAGGAACTGCGGCAGGAGTCAGAGGACGATTACGACCAAGTCAGCGGCTCTGGTTCAGATAGCGATGAGAAAGTAGCAACCAGGGGAGGAGCCAATTCATCCTCCTCCATAGCAAAGGATCGCACCTTGAAAAAAGCGACTCGCAATCAGAAATCGTCGTCAGATGAGGTGGACAGTTCTTCCGAGGATTGCGAAACGGAATCTCGTGTTGCCAGAAAGGGCGTGGCTTCACTCATTGAAATCGATAATCCCAACCGGGTGTCCAAGAAGGGGCCACAAAAGATTTCAGCCATTATGCTTGATCAGACCAAGGCGGGGCTATCCCGCCGCGATCAAGATCAGAGTGCTCGCAAGCGTTACGAGAAACTCCATGTAGCTGGGAAAACCACCGAGGCTAGGGCCGACTTGGCCAGGCTGGCTCTGATCCGGAAGCAGCGCGAAGAAACCGCTGCTAGGCGTGAAGCGGAGAAGAAAGCAGCCAATGTGGTCACCAAGAAGCCGTTTGCCAAGTAG
FBgn0039282	FBtr0301670	1	ATGGAGCCAAATCATTATTACTGCCGGAGCGCCATGCAGCAGAATCCCTCGACTTCCATTCCCCAACATGCGTCGAACAAACTCAACTATGGGATGAACGCTGGCCAGGATTATGTGACATGTAGCTCCGGCCAATCGCAATCGGGCTACAGCTCCAAGGACTTGGTTCCGCGCAGTGGGAACAGCAAAACGCTCGGCGGGAATGGCAACATGGGGAGTCCGTACGGAGGATCTGTGTGCAGCAACAGTGGCCAATGCAGCAAGAATACTGCCAACGCTGGGAACTATATCAACATAATGACTGTTCCACTGGGAACACTGCAGTATAATCGAAAAAAGCTATCTACACAAGACTACGAATCGCATTTATATTACAACACTACGGATGTGAAGTGTCGCGATGATTACTATATAGCCAACAATGCCGCAGCAGCAATACCGCAGCACCAAGCTCATCAACCGCATCAGCAGCCGCATCAGCACCAACATCCGCAGCATCAGCAGCAGCATCAGCAACACCAGCAACACCAACAGCACCAGCAACATCAGCAACATCTGCACCAGCAGCAGCAGCAACAGGCAAACTTTCTCCACATCCAACAATCGCTACAACACAACCACCAATTGAGCCACCCAGAACCAATCCATCAGTTGCCCCAATTACAGGGCACGGTGGCCGATCCACCAGATGCCTTCGACAACTGTGCGATCTTCCCGAGCGCCGGCGGCAGCAGCAACGGAAGTGGACGCGTGGCAGCCACTCAAACCCATCAGAACCCATCCGGTGTGGTCACGTGCGACCAGCAGGTACCCGTGTCCCTGGGCTCGGTGAATATGCCCGTTCCCCCAATCATGTATACCGTGCATCGTGTGGTGACCACAGCTCAGATCCAAACGGCAGCGGGCAGCACCTTCGCCTCGTCGGCTAGTGTGTCCAGTGTGGTCAGCACTGGCCAGAATGATGGTGACTGCCTGTCGCCGGCACAGGTGTCCTCCGCCATGGCCGCCTCTGGAAATGCTTCCTGTCTGGGTGGATTACCCGACATGGGCGCCAACATGATGAGCAATGCAAGTGCACTTTGTCCCCTTTCCGACCTGAGGAGCCCATCCGGAGTGCTCACCAATTCCTCATACATGCCACAACATCACAAGTGCAACAATGGGAATGATGCCCAATCCAATCCCGCAATCCAAAAACGCCTGATGGCGACCAGCTCAACTTCGAACTTCGCGACTGCCGGCAAAGCTGCTTCCAATTTAACCCGTGCTCTCCAAAATGTGATCCCCACATGCGTGTATCTTATGTCCCGGGTGGCGGTGCACATGGAGATCGAGGGCACTGCCCAGTGTCCATCGCAAGTGATGTTGGCAGCCGCCTTGGGATGCGAGGAGCTGGGCATATCCAATAAGTTGCTGGCACAGAGCGTGTTCGGATTGTGGATGACAAGTGCTTTACTGGAGATGCAGCTGAAGGCCCACCACTGCCCCTACATAGTGCGAGTTGCGTGGCCCAATCTCCTCCAGAAGTTCAGCAACAGCAGTCCCAGTGATCGAAAGTTCGATGAGCCCATGATAGTTTTGAAGCGGAATGTCTTCTTCTCGAAGCGAGATGAGGAGAAAATAAAGGATCATCGGATCTTGGAGCTCCTCTATGAAGAGGCCAGAAACAATGTGCTGACAGGCAGATATATCATGGAGCCGGTGCATTCGCTAATGTTGGGTGGCATTCAAGCGCGCATCGAACTGGGTCCTTACAACTCCCACACCCATACAATAGGATTCTTTCGGGAGAACCAAGCTAGATTTTTGCCTCCTCACGTGGCCAAGAGCTCCACTTGGCTGTGGCTACCGATCAGTCAGAAGAATTCTGCGGAAGTGAAGCTTCTGGAGCAATTCAAGCGAGTGCCCCAGACGGCCACCACACGAAAGTTGATGAGGAAATACCTGGAATTCTGCTGGGCTCTGCCATTCTATGGCGCCGCATATTTTCATGGCCAAATAGAACAACCTGTTAGGGGAATTATGGCACTGGTCAACCAAAAGGACATGGAGGTTTTGGTCGCTGTCAATGAGAGAGGGGTTTTCGTAATAGATCCGTACGAATGTACCCTCTTGCTGGGATTGCGATACGAGGATTTGTCGTGGGATTACGCAAAGCCAAGTGCAAGTGATGATCCCGAATGCCTCACTTGTATCTTCCTGCAGTTCGATGCCGTCGAGAACGGAATACAAGTGTCCAAACTGATGCAAATATTTTCAAAGCAAGCTGCCATGATAGACGCACTTATATCACACTTTACAGATCAAATCAGAAACAAAAAACAGGAGGGTAACACTCAAGAACCTTTTCACGATGAGCCAAATCCTATTCAAAATAATGGAAATGGAGTCTTATGCAATAAGCTGTCTCGATTAACTTTGGCCACCTTCGATGAAGAGGGAGGTCGTTGCATTGGGCAAATGGGATCATTATCTATAAGCTATTAA
FBgn0039277	FBtr0113286	1	ATGACAGCTGATTCCAGTGCACGTAATGTTTTTCGAAAGAACGGCGTTGCCGGCTTGGGCAACAACGGTCATGGCCGGAATCTTATTACGACCGCCAATCCATCCGGAGGAAGTAGCGCCTCGCTGCTACAAAAGCAGTTGTCCTTCAAAACGCCCGTTGGCTCCAAGCAGATGGGCAAATCCGATGAGATCGAAATGATCGACAGTGCTAACATCGAAAACTTCAATACTCGATATAATAAGAACAGCATTATAGGATGGATATGCTGTGCCCCGTGCATTTGGCTGCGCACCTCGGCGGCAGTGCACAAAATGGCCATCACATCAGCCACCCTGTTGGTGACCACATTGCTGGTAGCATCGCCCATATTATTTTTGATAAGCACGGCACCCTCACCTCTGCCAAGAGATTGCTACATGGACGGGGATCGGTGCTCGCCGGCCGTTTCAGCACCGCCGGAATGCTCGGATCCCATTTGCGAGGCGGTGGCCTCCAGCATCCAGGCCAGACTCAATTGGAACAAGGATCCGTGCACGGAGTTCAAGAAGTTCAGCTGTTGGCGCAACACGCCCAATAAAAATATAACGAACCTCATTGAAATGGGAAACTCACAGAAAAGCGTCGATTCACAAATGCTGTATCTATTCCAGAACAAGATTATGAACGGCAGCTTTGGTATATTGCACAATTTGTTTGAAAGCTGCTTGCAGCAGACAACTAACTCAACTGTCATGCACAGGATATTTGATTCCCTAGGCGGTTATCTGCCTGTTGGTTCGGTGGGACCATCGAGTATAGCACCCTTAATAGCCAAGATCTATGATCTCGGCCCCAGTCCGTTGGTAGACCTATATCACGACCTTAGCTACGGAAGGCGACCGCACATTCTACTTATTATTAGTGGACCCAGCACTTCGTCAACTATCCTCGAGCGAAAAATACGTTGGATGAGTCCAAAAGCCCCGCCTAGTCGTATTCGACAAGGGGTACCGAAGTTGTTAGCCGATTTAATCGAGAATTTCCTACCTTACTTCGTGTCATATGCTCAAAGAGTTTCCGAGAAGGATACTATTTTTGAATTTATAAAGGACCTAAACAAGCTGCAAGTTGAACACTCTCGTCGAGGATTCTGGGACAGCACTGTTTTATATAATGTATCCAGTCTACAAGACTTGTACCCAGTTTTAAATTGGACATTGCTTATACCGCAGAACTGGAGCGGACCCATCGTTGTTAGGAATAGTGATTATCTGAAAGCCTTAGAATACTTTCTCACCAAGTACCCAACTAGAGTTGCACACAATTCGCTATTATTGTTAAGTGCTTTACAAATATTGCCACGTGATTATCCGAGCCCCGAAGTTTGCACCCGATCCACCATGTGGGCATTGCCCGAATTATCATCTTCCCTATATATTGCTCAACATTCATCTGAAGACCTAAAGGACACCACAAAACGAGCTGAGATCATATTTAAGTCATTAAAAGCGCACTTGAAGAGAGCGCCGTCTTTAAAAGGAGCTGCCCTAGTGAAACTATCGGCTTTGAAGATCCAATCGCAGACCTGGGAGGGATTCTCAAACACAACGGACTTGTTGAAGAGTCTCCAACCTCTGAATATTACGTCCGAATGCTGGTTTCAAAACATTTTGGAGATATACAAAAAGAACAAACTGGAGCCGAATGATATCAGTTTGAACGGCGGCTCCCATGATGCTTGGGCATATCCCATAGTGTCGACCATTTTTTATGATACGCTGAGCCATTCAATCGTTGTCCCATTATCCGTCATACTCATACCATACTTTAATGCTGTATTGCCGCCATATCTGCACTATGCTTCTGTTGGTGTTTCCATTGCCAAAGAGATTTTGCGTTCCATCACAAAATCGTTCGACGAAAAGGCAATGCGTTGTGTGCCGCATTCTGTAAATATATTCTCGAACTACAGCCGCATGGATATACTGATTCATTCGGGAGGAATGCAGATATCATACCACTCAATGCTTTCCCTAACCGGTCCCATCAAGGGAATGGCCAGACTACCTGGTCTGAATCTAACGCCGACGCAAATCTTCTTTTTAGTTTCCGCCCAGGAACTGTGTGCTGAATCGAACTACTTGGGCATCGATACAAACGCTCCCGAATTCGATAATATATTGGGTTGGCTCGTTGCCCAGGGCGGGAGTGCGACTGAAGTTTTCAAATGTCCATCGGGATCCATGATCAATGTACAGAAGACCTGCAATGTGCTTTAA
FBgn0026268	FBtr0073468	1	ATGGAACGCTGGCAGAATCGCGTGGCCGTCGTCACTGGCGCCAGTTCGGGCATCGGATCGGCCATAGCCAAGGATCTGGTCCTAGCCGGAATGACGGTGGTGGGTCTGGCCCGACGTGTCGATCGCGTCAAGGAGCTGCAGAGGGAGCTGCCGGCGGAGAAGCGCGGCAAACTTTTTGCCCTCTACTGCGACGTGGGCAACGAGAGTTCCGTAAACGAGGCCTTCGATTGGATCATCCAAAAGTTGGGCGCCATCGATGTGCTGGTCAACAATGCCGGCACCCTGCAACCCGGCTATCTGGTGGACATGAATCCGGCCGTAATGCAGCAGGTATTGCAGACGAACATCATGGGCATCGTGCTGTGCACCCAGCGAGCGGTGCGTTCCATGCGGGAGCGCAAGTTCGACGGCCATGTGGTGCTCATCAATAGCATCCTGGGGCACAAGACCATGACGGCCACGGAGGGCGTGGCGCCCGATGTGAACGTCTATCCGCCCAGCAAGCATGCAGTTACAGCGCTGGCCGAAGGATATCGCCAGGAGTTCTTCGGCCTGGGCACCCGCATCAAGATTACGAGCGTCAGTCCGGGCGTGGTGGACACGGAGATCGTGCCGGACAGCATTAGGGAGGCCATCAAGGATCGAATGCTCCACTCCGAGGACATCGCACAGGGAGTGCTGTACGCCATCGCCACACCGCCACATGTCCAGGTGCACGAGCTGATCATCAAGCCACTTGGCGAGACCATGTAG
FBgn0039286	FBtr0330288	1	ATGAACATCCGCATGGGCACAAAGGGCAAGCGTCCCCTGCGGAGCCTGACGCCCCGCGACAAGATCCATGCCATCCAGAGGATCCACGATGGCGAGTCCAAGGCCTCGGTGGCCAGGGACATCGGCGTGCCCGAGTCCACGCTGCGCGGCTGGTGCAAGAACGAGGACAAGCTCCGCTTCATGTCCCGCCAGTCTGCCACGGATAACCTCTGCGCCGACGCCCTGGGCGATAAGATGGATGGAGGAGGAGGAGGAGGTGGTGGAGCAGGCGGCGGAGGTCTTCTGGGACCGCCGGAGAAACGCCAGCGTTTGGACGGCGCCCTGCCCCTGAACTTCTCCAACAAACTGAAGTTCGATGAGCTGGCCTTCAAGCGATCCCCTCTGAATGGCCTGGACTACAGTACAAACAAGAATCTGGCCGATCTTGGGTACAATGGGCTGCCCGTAGACTATGCGGCCTTTAATGGCGGGGTCAAGGCCAAAGTGTTTGGTGCCGATATCAACAGACCCGCCGCCGATCCCTCCCTAAATGCAATTAGTCCGCTCTCTAGCTTGACGCACCTTTCGGGTCTCACGGGCATATCACAATCCCCGCTGGCGATCAGTTTCAACGAGCTGACCACAAACCTCAACTTGCTGGCCCAGCTGAATCCCGGTCTGGCGGCCATGTCGGGTCTAAACAGTTTCCCAGCGGGCGCTGGTAACCTGAGGACCCCGAAGCCCAGTGGCCAAACGCCGCTGCAGGTGCAGAGCCCCAGGAGCGATAGTGGAGATCGATCGGCGCAGGGATTGTCGGTAAAGAACTGGGCCAAACAGAAGCCGGGGGAGGGCCAGGGCAGCCTCAATCTGAGCATCAAGAACGAGGGCAAGGGAGGCGATATCAAGAGTCCCAGTCCTTCGATTGCTCCTTCGCAAATGGGCGGGCCCATGACGCTCTCCAATCTGGCCGAAGATCCCTTGCTCTACTGGCTCAAGTCGCAGCAGACCATGTTGGGTCTGAATCCCCTTTATCCGCCCACAATTCCCATGGGCGTGACCAGTCCCCCTATCAGATCTTCCACGCCGCAGCACATGAGTCAGTTGGCACAGACTCCGCCGATACCCTCGGCTCCGCTAACACCCTCGTCCACACCGTCGGGCAGTCTGGACGAGAAGAACGCGGCGTGGTACAACTGGTGCAAGGCGTTCGGTGCCAGTCTGCATACCCTGAATCCCAATGCCGCCACCTTGGCCGCCCTGCAAGCCAACCAACTGCAGCAGCAGGTGGCCACCACGGCCGCAGAGGGGGGATCCATGGGAGATCCCTCGAACATACTGTACTCCCATCTCACGAAAGAGACTGAGACGCCGTCGGTGAGAAGTTTGTCCTCCAACGAACAGAATCCCGAGGCTGACGAGGCCACCGAAACCGATCTCGATGGCGAAGTGGAGCCGGAGGCATCCGGGAAACCGGAGGATCTCTCAGCCGCCGGCAAAGTGATGACCCCTTCGCAAAGTCCCATTGCCCATTCATCAGGCAGCAGGAGTCCCGAACCAAAGGCGAAGACCAAAACCCCAGAGACCACGAATTCCACAAGCGAATGCAAGAAGATCCTAGACAATATGCTCTTCAAGATGGGCGGAATGGAGGCCACTGGTCCGTTGATGCCGGAACAGGGATCCTCCGAATCGGAGGGCAGCTTCCAGGACACCAGCAATCCGCATACGAACAACAACGATGTGAGCGCCAGCAATAACAATAACAATAATAACTCAAACAAAACGGACGAGGAGGAGAAGGCCAAGTATCTGGACTGCACGGCGGACGAGGATATCGAGGCCATCCGCCATGGCGAAAAGTTCCTGCAGTGGCTGGAGAATTGCAGCAATCCCCGCGTGACGGCCGTGCAGCTGATGCAACTTCGTTTCCTAATAGCCGCCATCAAGTCGGGCAACGAGACACCGATGATCGAGAAATCCGCTTTGCCGGAGGACAGCGAGGAGCACGCCGCGGAGGAGGAGGGCAGTGGGCGGGGCAAGAGTCGCCGTCGCAAATAGGAAAAGCCAAAGTTGGCGCCCACGGAGCCAGCCACGGATACAGAGATAGAGGATAGCCCAGACGGTGCTCTGCACGATGCAGAGCCAGGACCCGGTGTCCTGGCTACAGATGCAAATGCAGATACCGCCGAGGGCTCGACGAGGTGCCATGTCTATGCGCCGGCCGTCTACCGATCGTCGGCCACCCTACTCAGCTCCCTGTTCTTCCCTCCCTACGAATTTGTACATTGTGACCTCGACGATGACCCCGACGACTGCCAGATCACGGGCGAGTACCAGCAGTACGACGAACTGAGCTCCAGCAGTTAG
FBgn0000357	FBtr0076571	1	ATGATGAAGTTCATGTGCATCTGCCTCTGCGCCATCTCTGCCGTTTCGGCCAACTCCTACGGACGTTCCCGTGGTGGATACGGTGGTGCCCCAGTCGGTGGCTATGCCTACCAGGTGCAGCCTGCCCTGACCGTTAAGGCGATCGTTCCCTCATACGGTGGTGGATACGGCGGAAACCATGGAGGATATGGCGGTGCCTACGAGTCGGTGCCTGTGCCCGTGTCCTCTGCCTACAGCGGTGCCAATGTGGGATCTCAGTACTCCGGTTCCGGCTACGGCGGTGCCCCACCAGTTGATGCCCAGGCCATTGCCCTCGCCAAGCTCGCCCTGGCCGCTCCCAGCGCTGGAGCTCCTCTGGTCTGGAAGGAGGCTCCCCGCTACGCCCAGCCCGTCTATCCCCCCACCAGCTACGTGAACCAGGAGTACGGACACAGCGAGAAGGTGAAGGGAGGCTCCGCAGCCGCTGCTGCCAGCTCCGTGGCCGCCGGAAAGAAGGGCTACAAGAGGCCCAGCTACTAA
FBgn0032100	FBtr0079773	1	ATGCGAAGTCGCACGGAACTGGTGACCACCACTTTCGAGGAGAGCGACGAGGATGATTTCAGTCCGGACGATTCCGACTCCGAGGAGGACTGGCGACCCACCAAGAAACGTCCGTCCAAGCCATCTGGCTCCGATGGCGGCAGGAAGCGGAAATCGGCGGCAGCCAATGCCTCGAAGGCCAAGCGCCGGATGGCCAAGGTGAGCGACGAGGAGTCCGACGAAGAGGATGACCTAGAAACCGATCCCAGCGACGACGACTTTGACTACCCGTCGGCCAGCACTTCAAAGCGACCCCAGAGTCTGCCGCCCAAGAAGCAATTTGTTAAGTTAAGCCAACTGGATTTGCTGGTAAAAAAGTCTGATCTTATGGAAAACGACTGGCTAAAGAACAATCGCTTGTGTCTGTGGCGCAAAGATGAACAAACGAATCTGCTTCAGAAGTATCTGCGGGTCAAGTCGGCTGCCGAGGAGGAGGAGCTGCTCTTTACCTCCAGTTCTGTATATTCCAGTTGGGATGATCAGCAGACGAGCGACTTCATAGAGGTCAAAGTCAACTGCTTGGATCCCAACAACAGACGTATTAAACTGCACGATCTGGAGGCGATTAAGAAAATCTCCGTGGAACTACAATCAGAGCGAAATAAGAAAACGACATCGGACAAAGAAGATACTTTGGAGGCGGAGGAGGATAAGCAAAATTAA
FBgn0039299	FBtr0339259	1	ATGGAGCTAACTCTCGCCCTCGTCCTGCTGTTCGGATGTGCGTCCACCTACGGACACGCCTCCGATTTCCCCTCGGGCATCGAGAGGTGCGCCATAATGGACGAGCAGTGCCTGGAGGACAGGGTGAACTTCGTGCTCAGGAACTACGCCAAAAGCGGTATCAAGGAGCTGGGCTTGATCCCCCTCGATCCGCTGCACGTCAAGAAGTTCAAAATCGGACGCAATCCGCACAGTCCGGTCAACATCGATCTCAGCTTCCACGAGATGGACATCTTGGGTCTGCATCAGGGAGTTGCGAAGCGAGTGAGCGGATTCACAAGGGATCTCAGCCGCTCCATCGAGCTGGTCATGGAAGTTCCAGAAATAGGAGTCAGAGGACCCTACTCGGTGGACGGAAGAATACTCATTCTGCCCATCACCGGAAATGGCATTGCTGACATACGCCTCACTAGAACAAAGGTACGTGCACAGATCAAATTGAAGCGCGTCTCCAAGGGCGATCATCAAACCTACGCCGAGGTGATGAACATAAAGGTTGAGCTGGATCCATCCCATGTGACCTACCAGCTGGAAAATCTGTTCAACGGCCAGAAAGATCTCAGCGAGAACATGCACGCGCTTATCAATGAGAACTGGAAGGACATCTTCAATGAACTGAAACCGGGCATTGGCGAGGCCTTCGGACTGATAGCCAAGTCGGTGGTGGACAGGATCTTTGGCAAACTGCCGCTCGAACAGCTCTTTGTAGTCTAA
FBgn0051609	FBtr0299873	1	ATGTATATTTATTTTCCAACAATCTTTCTCTTATTTTTGTATCCAGTAGTAGCAGTTGTCCCTCAAGGATTTACAATTAAACAACCAAAATGCTGGTATGTGGCAAACCCTGGACCCTGTGATGATTTTGTAAAAGTCTGGGGCTACGATTATTTGACTAATCGTTGCATTTTCTTTTATTATGGAGGCTGTGGTGGAAATCCAAATCGATTTTATACGAAAGAGGAGTGCTTGAAAACATGCCGTGTGTACAGACCTCCAAATCGTAAGAAAAGGGAAGAAAATTTGGACGAAGAAGAGGAGGAAGAGTTTGAGGAAGATATTGACAACTGGGACAAATGGGACAGCGAATGGGACAGGATGGATCTATGA
FBgn0032085	FBtr0079761	1	ATGCGTGACAAAAGTCAGGAGCCATGTTGCCTGCCACTGAAGGAGGAGTTCCAACGCTCCAAGTTCTCGCTGCATCACGATGATCCTGGCGACTTCTGTCGTTCGCAATGGCAGAAGGGCGATCGGAATATCATCTGGCTGCTATATCGATGGATCCTGGCTGCTTTTTTCGCAGCGGGTGTGATCGGCAGCATGGTTGAAACCTTTAACGGTGGTCGCTGGTTTATTTATCTCACGGATTGGGGTTTTTCCCTATGCTTTTATTGCTGTACATATGGCGCCATAATCGCCACCATCTACTTCATAAAGCCTTCTTATTTTGCTCCTGGCAGTTGGGCCCTGAAGATCTATTGGATATCCCACTACACAACTGTAGTCCTGGCCATGATGATCACCTTGGTCTTCTGGGCTGCCCTTTATCCTTCCATGCCAGGAATGGGTGCTGAGCTGTACAACTTGTGGGCCCATGCGTTTAACTCCATTTGCCTGGTCTTCGATTGCTTTATGGTGGCCTTCCCCACCAGAATTATGCATTTCGTGTATCCCTTTACCGCTGGCATTACCTATGGAGTATTCTCCTTGATTTACTTTTGGGCTGGCGGCATGGATCCAATGGGAAATCGATTCATCTACTTCATCTTGGACTGGGAGCGACCTGGTCTGGCCATTGGAACCGTATGTGGATGTGTGGTTCTGGTCAGCTGCTTTTGTGTGTTGGTCTTTGGTTTCTACAGATTACGTATCTCGATTTACGAATCGTGCAGTAAGAAACCTGATGAAATTCCAGCTACTACTGCTTCACCGAAAGAACCAGCACAAACTGTTTGA
FBgn0039315	FBtr0273361	1	ATGGCGGAAAACGTAGATTCAGCACAATTTAATGCGGATGAGGTGGATGCCCCAGCTTGGCTAAATGCGGAACTTATCGAGGGCGCTCTAAGAGCTTATGAAAAGGATCCTGAATTGCATGTAACTGATTTGAAAATTAGTCCTGCGACTCTGCAGGGAGATCATTATGCCAGCGTCATGTTCCGAGCTGTTTCCCACTACTCCACCGCCAAGGGGAATTTCTCCAAGGCACTGATAGTTAAAACAATGCCGGAACAGGAAGGTCACAAAAAGGATATGCTGTCAAATTCGCCGATATTCAAAACGGAGATCTTAATGTACAGCAAAGCTCTTCCAGAGCTCGAGAGAATTCTCCGGGAGGCAGGGGATACTACCAAGCTCTATGCGCCTTGTATCTATCACAGCTTGGAACCTCATCAGGTGATGATATTCGAGGATCTGGTGCCACAGGGGTACACCGTCATCCGAGATCGTTATCCTAATAAAGAAGAACTTCAGAAAGCCTTCTTCAAGTTGGCAAAGTGGCATGCAGCCAGCATGAAAGTTTTAAATGAGCGACCTGACTTTCTTAAGGAATTTAAGTATGGGTTATGGGGCATGCCCAACTTTCTGAACGATTCTATAGTGACAACTGGAGTACCCTGTTTCCTGGAAATGTTAGACAAGGTTCCGGAACTCACGAAATATAAGCCGTATTTCGAAAAAATAAAGGATAACTACATTCAGCAGATGAGTGCAGTCATGGAAGAATATCGCACTAATCCGAAGCCAAATAGGTACTACGTGCTGTGTCACGGGGATTTTCATGGGCGCAACATGATGTTTAGGTATAACAAGGAAACAGGGTCTTTCGAGGACGTAATGCTGGTGGATTTCCAGATCAGTAATGTTTGCCCCCTTTCCATTGACCTAATTTACTCCATCTTCATGGTAATGGATACGGAGGATCGTTGGGATCTTGGAAAGGAATATATCAATTATTATTTCTCTGTTCTGGCGGACACTCTGAAAAAAATAGGCTTCAAAGGTGAAATGCCAACTCAGACAGGAGTGTGGGAGCATATTCATGGCCATAAGGATTACGAATTCTTCATGATGACCAGCTTTCTACCCCTGGTGGCTGCCATGAATACGAAAACATTTAAAAGTATGGATTCATTTTTTGATCCGCAAACGAAACAAAAGTCTTTCTTTTTGGATGAATACATTACGGATGTCAAGATGCTATTGCGAAAATTCGAAGAACTGGGATATTTTAAAGATCTTTAA
FBgn0035921	FBtr0273348	1	ATGGATCTGCCAATTGGAAAGTTAAACGGACTGCTAAAGATGCAAATATTCCTCCTGCAATTGTTGCTTTTCGTTTCGCCGGCATTGTTGCAGCAGCCACATGTCTTTTACCATCCAAGACAATTGTATTACGATTCACCGCGTCTTCGTCGCTTTGAGTATGGTGCCGCTGCCACGCCCATTGTGGGCGGCTATAGTCCGGCTCCTCCGCCGGCGATTCACTTTCAGCAGCAGACGCCACACTTTCAGCTGATTAACTATCGGCCGAGTTATCAGCCCTTGGGCTTGGATTACCAGCAGCAGCAGTTGCCCGCTCCTGCCGCACCCCCTCCGCCCCTGTATCCGCAGCAGAGTGTCCAGTACCAGCAGCGGACCATCGCTCCACACGCCGATTTGGCCAAATATCGATATGAAGGTAACTATCTGCCAGTGCAACGGGTTTCGCTGCAGCAACCACAACGCCGCGTCGAGGAGCAACACCAGTTGCAGCAACAGCACTTGCAGCAGCAACACTTGCAGCAGCAGCAGCACTTGCAGCAGCAACACTTGCAGCAGCAACAGCAGCCGCAGCAACTCTACAATGTGCCACCGGCTCTTTTTACCAGCGATGTGTTGCATGTGATTCCACCTCGCATTGCCAGATTGCAGGAGCAGCAGCAGCAGCAACCCTCACAGAATGTCCAAACGGAAAGACCCAGGAGGTACGCCAAGGATCTGGACACGGATGTGGCCGAAACCAGAAGTCCAGCTGACCGAAGTGCCAAGGAAACCAAGTACTTTCATGACATTTTCATGCGCTTTGATGCACCCGATTCGCGGAGTCATGGCCACGTCCTGAAGCATCCGAAGGCCCAGGAAAAGCGATTTGAATCCCAGCGAGGCACGAATCGTTACAAGGGCGAGGTGATTTGGACAGATCGTCAAGGAGGTCACGGCGAACATCGTTGGGACATGGCGCAGGGAAAACTCTGA
FBgn0039319	FBtr0084828	1	ATGGCCGAGGAAAGTTTCAATGACGACGAGTTGAATCCTCCGGAGTGGCTAAACGTTCAGTTCATGACTCAGGTGTTGAGGGGTTACGAAAAAGATTCAAATCTTAAGGTCATCAACTTGAGTTTCACCCCGGCCAGTGCCAAGGGCGATCACTATGCCAGCATTATGTTTCGCGCTAGGGTGGAATATACGGCCCAGAACGGTAACTTCACCAAGTCGCTTATCATAAAAACGATGATCGTGGAGGAGGGTATCAAAAAGGATATGTTTAAAGATTCTCCACTATTTACAACTGAGATCGGAATGTACACTAAGGTCCTGCCCGAGTGGGAGAGGATTCTTCGGAGAGCAAACGATCCAGCCAAGCTATATGTGGAGTGCATTTATCACAGTCTACAGCCACATCAGATTCTCATCTTCGACGATCTCGTCGAGATGGGATATGCAGTTGTGCGTGATCGTTTCCTTACACGGGAAGAAATCAGCAGTGCCTACTCCAAGTTGGCCAAGATCCATGCAATCAGTATGAAGTTTATTCACGAGCAACCTGAATATCTGAAGGAGTTTAAGAACGGATTGTGTGAAATGCCCGGGCTGATAGACAGTTCCATTATAAGCGGAGGCATGGATCCATTTATGGAAATGTTGGGACGGATTCCTGAACTCAGCAAATACCAGCCGCATTTTAAGAAAATAAGTCTGCATTTTAAGGACCGATTGCGAGAGACTATGCAGGAGTATCGAAACAATCCCCAGCCAGGATACAACGTTCTCTGCCACGCAGACTTCCATTCCCGCAACATGATGTTTAAGAACAATAAGGAAACAGGATGCTTCGAGGACTGCATGCTGCTGGATTATCAGGGCTGTAATGTGGCTCCAATGGCCGTTGATCTTATGTACTCCATTTACATGTTGATGGGGCCAGCACAGCGAAGAGAGGAGCTGGACATTTTGTTAAACTACTACCTATCCATCCTCCTAGAGACTCTCAAGAAGATTGGCTACCAAGGATCAATGCCGACGGAACAAGGATTTTGGGCGGAAATGAAACGCCACAGATATTACGAGTTTCTACTGCTGAGCACATTCTTGCCAGTTTCGATTGGGTTGCGAACCCATAAGTTGGATATAGGTGATATGATGCACAACGAAGAAACCCGCAAGAAACTATATCAGCTAGAGGATTTTATGGAAGAAACCAAATCCATATTAGACAGATTCCAGAAATCGGGATATTTTGACGACTTTTAA
FBgn0032066	FBtr0079744	1	ATGAGTTCTGTAAAGAACTTGGCCATTTTGTTGGCCTTGTTTGCCTCTTATATTGTCCAATCTGAGGCTGTTTGTTATGAGTCATGTCCCGAAACAAAGTCCAATATGATCAATATTCACTTGGTGCCACACTCCCATGATGACTTGGGTTGGCTAAAAACGGTCGATCAGTACTATTATGGCAATAAGCACAACATTCAACATGCTGGAGTTCAATATATATTTGATACCGTTGTTGCCGAGCTGAGCAAGGACTCACGTCGCCGCTTCATCCAGGTGGAGACGGGTTTCTTCGCCAAGTGGTGGGAGGATCAGTCGGAAACCAAGAAGAAACTGGTCAAAACATTGGTGAACGAGGGTCGTCTGGAATTCACTGGTGGCGCGTGGAGCATGAACGATGAAGCTGCCGTGAACTACCAGAGTGTAATTGACCAGTTTGCCGTTGGCTTAAAGTTCTTGAATGACAACTTTGGGGTCTGTGGTCGCCCTCGCGTCGGCTGGCAGATCGATGCCTTTGGTCACTCTCGGGAGCAGGCCTCGATGTTTGCCCAAATGGCTTTCGATGGTCAGTTTTTTGCACGCATGGATCAGAATGACAAGAACAAACGAGTGGATAACCTGGGCCTTGAAATGGTCTGGGATGCCAGCGAGACCCTGGAGGAAATGGACTTCTTCACGGGCATGCTCTACAATCACTACTCTGCTCCACCTGGCTTTTGCTTTGACTCACTCTGCCAAGATGATCCCATTATTGATGGAAAGAGCTACGACAACAATGTCAAGTCCAGGGTAGATGATTTTCTCAACTATGCTTCCAATTTGGCTGGCTATTATCGCTCTAATCACATCATGGTGCCAATGGGTGATGATTTTCAATATGAAAATGCCTACATGAACTACAAGAACATGGACAAACTGATCAAGTATGTCAATGAGCGTCAAGCCAGCGGCTCCAAGTATAATATCTTCTATTCAACTGCTGGATGCTATCTGAACTCCCTGCACAAGAGCCTCCAAAGCTTCCCGAACAAGACACAGGACTTCCTGCCCCATTCCCATGAGGCCAAGAGCTTTTGGACCGGCTTCTTCACCTCTCGTCCCACCCAGAAGCGATTTGAACGCGATGGCAACCATATCCTCCAAGTGGCCAAGCAACTGAGTGTGCTAGCAGATCTTTCAGGCGAAGAACAACATAAAGACTTGGACTATCTGCGTCAGATTATGGCTGTTATGCAGCACCACGATGCCATCACAGGCACCGAGAAACAGGAAGTGTCCAATGACTACGATCGCCTTTTGTACGATGCCATTTTGGGAGGTGCCAACACAGCCCGCGATGCTCTTCGAGTGCTTACCAATCAGCCAAATGGAGAGTTCCAGAGCTGTCTAAAATTGAATATAAGCGAGTGCGCTTTTACCAAGGAAAATGCAGATGACTTCATGGTTACTCTGTACAATCCATTGGCTCACACGTCTACGCAGTATGTGCGAGTTCCTGTCAAGGAGGACAGCTACCAGGTTACCGACGAGAAGGGTGGATTGGTTGCTTCTGAGCTGGTCCCAGTTCCCTGGGAAGTCCTGTCCCTGGAATTCCGCAACAACGACACTCAACATGAGCTGGTTTTCAAGGCATCCGTTAATAAAATCGCAACTTACTTTATCAAAAAGATCGATAAAACTACAGAAGTTGATATCACTGTGAACACTCAAACTGAACAGTCTGTCAATGAGGAGGAATCAAATGTGAAAGTTCCCAAACGTTTTAAGAAAGTTCACTCCTTGAAAACCGATTTAGAAACCCTTGATGATCAAGAGACAATTGTTCAAAATTCGCTTATAAAACTAGTGATCGACAATAACACAGGACGTCTGAAGACCGTTGAAATGAACGGAGTTTCCGAGGATATTGATCAGACCTTTGGAATGTACAAGACTGCAAGATCCTGCCATTACATATTCCGCCAGGATGCAGACTTGGAACTTGTGGAAGATGCTTTTGATTTCACAGTTTACGATGGTGAATCCGTCAAGGAAGTCCACCAGCACGTTAACGAGTGGATCTCGCAAGTCATCCGCATCTACGAGGGTGTCAATCGAGTGGAGTTTGAGTGGCTAGTGGGACCTGTTCCAATTGACGATGAGCTGGGCAAAGAGATCGTCACCATCTTCAAAAGTGGCATCTCTTCCGGTGGAGTCTTCTACACCGACTCCAATGGTCGTGAAATGATGAGAAGAGAAAAGGACAAGCGGGAGGACTTTAGTCCCGATTTAAGTGAGCAGCCTGTGAGCGGAAACTACTATCCAGTCACGTCGAGGATGGCTCTACAGGACAGTAGCAAGCGAATGGTCCTGCTCAATGACCGTTCTCAGGGAGGCGCCAGCTTGGAGGACGGACGTTTGGAGATGATGCTGCATCGTCGTCACATTTTCGCCGACGGCTCAGGAGCTGCAGAAGCCATCAATGAACAACAGTTCGGAAAGGGACTGATTGCCCGTGGAAAACTGTTTCTTTACCTCAACGCTATCGAAGATGGAGCCACTGCATCCGAACGGGTGGCCGAGAAAGAGATTCATTTGCCCTTCTGGAAGTTCTTCAGCAAATCTAATAACATCCAAAGTGATGTAACTAAGACGTTGTCCGATTTTAACGACTTACCCCAGTCCGTTCATCTGCTTACTCTAGAGCCCTATTCCAAGGACGAAATCTTGTTGCGTTTGGAGAACTTTTTGGATCAGACTGAGGGCAATGTGGTCAGTTTCAGTATTCGGCAAATTTTCGATGATCTTGGTGGACTGGAGATTCGTGAAACGACCTTGGATGGCAACCTTCCACTAAGCGATATGAAGCGTCTAAAGTTCCACCATGATGGTTCTGGTCCTAGTCACTCAGTTCCGGAGTACTTTACCAGTCTGCATAAGCCTTTGGCAGCTGATAAAACTCAGGATGCCTCGGAGTTCAGTGTTACCTTAAAGCCCATGCAAATCCGTACTTTCATCATTAAAAAAGAGTAA
FBgn0010431	FBtr0076613	1	ATGGAGAATTCTCGCACGCCCACGAACAAGACCAAAATTACGCTTAATCGCACGCCAACGCTAAAGGAGCGCAGATGGAACACCCTGAAGGTGAACACCTCCAACGTGCGATGCTCTACTCCGATCTTTGGCAACTTCCGTTCGCCCAATCTCTCGCCCATCGAGAATATGGGCACGAAGGGGAAGAGTCCAGTGTCGCCCATGCGGTTCGCTACCTTCAAGAAAGTGCCAACGAAGGTGCATCCCAAGCAGCAGCAGCAGCAGCAGCATCAGCACTGCCATCGCACTCAGCTTAAGCCCCCGCCATTCGTGCTGCCCAAGCCGCAGGAGGAGATCATCGAGCCGGAGCGAGAAATAAAGAGCTGCAGCAGCCCGGATACCTGTTCGGATGACTCGAATATGGAGACCTCACTGGCCTTGGAGTCGCGTCGTCGTTCCATCAAAGCATCGAACCACTCGTACGTGGTTAACCATGCCGCCAATGTGGAACAGATTCTCATGCACATGGGCCTGGAGAACTATGTGACCAATTTCGAAGAGGCTCACATCGATCTGGTGGAACTGGCATCCTTGGAGCGTGCTGATCTTGTTAAAATCGGCCTAAATACCGATGAGGATTGCAACCGTATCATGGATGTGCTCCACACTCTTTAA
FBgn0035903	FBtr0076621	1	ATGGCCGCCGAAAACTATCACCTTAAGTGGGACTCACACCTCACCTATCTTAACTCTTCCATAGCCACACTTTATAAGAACGAAAAGTTCGCCGATGTGGTTCTGTACAGCTCCTACAACAGCAGCGGCATCCCCTCGGATATACCCACAGTGGGCATCTCGGCCCACAAGTTCATCCTGAGTGCTTCGTCCCAGTTCTTCGCCACCATGTTCGAAACGGCACCGATCACCAATCCCAATGGAGTGCTGTATGTGGTCCTGCCGCCGGATCTTAGCCATCGCGCCATCCAGATCCTGGTTCAGTACATGTACAGCGGCGAGGCCACAGTTTCCAACGACATACTTAACGAGGTCCTGCGCGGCGGTGAGATCCTCAAGATCCGTGGCCTCTGCCGCACCAGCTCTTCCAATGGCGGTGGATCCGGCTCAGTGGTCACGACCACACATCATCCCCATTCACTGGCCGGGCATCTGCATCCGCGAGAGGCTAGCACCATGTACATGTCGAATGGCACTCGAACCGCTTTGCCGCCCCCTCCGCCGCCGCCACAATCAACCATGTCGGCGCAACTTCAGGGAGATCTATATGCCAGCAAGCCGGGTGGATCGACACGTTTCGCTTTGGATCACCACCACCTGTCGTCACACCACAGCCACCTGAATCACCATAATCCCCAGCAGCAGTTTCGTGGACTTGGTGCCTCCGTGATGCCCAAGGACTCGCCTGTGATCATTAAGTCACCCAAATTGGCCGCCCACACAGGACTACTAACCGTCGCGAGCAGCAGCAAGTTGGGCATTTCCGTCAACAAGGAGGTGGCCATCGATCCGGAGGACAAATGCTGTTTCGCGGCACCCGGTCAGTTGGAGTCGCAGTCTCACCCACCACCACCAACCACCACAACGACAACAGTAGGAGGAGGAGGAGGATCAGTTGGAGGTTCAGGTGCCCCGCCATCGCAGCCCATTTCCATTTGCACGGAGGTGGGCTGCAGCAGTTGTCCCCTGACCGCCGGACCAGGTGCTGACCAAGCGGAGACCACGCTGCGGCGGACAGAGTACGAGGAGCAGGCACTTCGTGAGCGGAACGAGGTGGGCCTGGTCTTCGAGCGACGTCTGAGGAGGGAGAGCGCATGCGAAAGATCTCGGGACTACTATGAAGCACCACACTTTGAGCACGTGGTATCCTCTCGCCTGGCAGCCACACCTCCGCCACCACCACAGCAGGCACCACCATCACATCCGCCGACCCTTCGACATCCGCACAACTTCCTCACCATCAAACAGGAGCCGACCGACTGGAGCAACAACCCACCAAACGCCTCCAGTGCGTCCAACAACAACAATCTGGAGGAGTTGCCATTGGCTTCGCCCAAGCAGCCACTCGACTTCAAGATGTCCGCCGTGAAGCTGGAGGTGAATAGGGATCGCGGAACACCCTCCGAGGAGAGCGAGGAGCACACGCTGCGCGACTATAACAACTTCAAGCAGCTGCTGGTCTGCGAGATCTGTCAGAAGTCCTTCGAGGACACCAAAATGCTGGTCCGTCACCTGGGCACACATGCCGGCGATCCCACGGGCGGCACGGAGAGGAATCTCCTGCCATCCAGTGCCAGCGGGAGCACCACATCCGCCTCCAGCAACCTCGCCCTGCGATCTGTTAAAACCTATGTGCCAAAGAAACGACGTCGCGTTTCGCAACAGGAGAACAATATGGATCACGATCACGTAACTCTGCTCTGCGATTTGTGTTCCACATCCTTTGATACGCCGGCGGAGTGGGTGCGCCACATGAACAGCCAGCACACGGAGATCGAGTTGGCCATGTTCAACAGCAAGAAGGATGGCGAGCAGAAGGGCCAGCAGCCACCGCCACCGCCGGCGACCAGCAGCTCTTCCACAGTGTCCAACAGCCAAATGCAGCCAAAGTATCCCAGCTCCACCGCCACCAGATCGACGCACTCCCTCATGCTGCACAAGATGAGCAACAGCGATGCAGTGGCCACAACCACATCTCCTGGAGCATCCACCTCACCGAATGGCTAA
FBgn0027490	FBtr0079707	1	ATGGACCAGCAACAAGCGACGCCGCCAAAAAAACGCAGGCACAGCGAGTACCACGATCCAGATTATCAGCAAACGGAAGTTTCTAGCCAGGATGAGGAAGAAACCTGCGCAGAAGCCGAGTCGCCCGGTCAAAGAAAGTGGACCAAGACGGAACAGTCGGATGGCATGCTGCCGTTGTCCGACAAATTTCAGCGCATCCGGGAGCTGCTTCGTCTGGAGTTCCAGCGCGAAATCTCTCAGAAGGTCGAGCAGCTGGCCGAGATCGACCGACGACTGCTGCAAGGACGACAACTGTTGGACAGACTACGCTATCAGGTGGTCAGCGAATATTACCGAAAGCAGCAGGTCCCCCTCACCGGCGCGGATATTGCGAAAGTGCGCGGCGACAGCCTTTTTGGGGACGACATAGCCGCTCCGCAGCTGCCACTGCATCCAGCCATTAAAAAAATCGTTGGCAAGCGCCCTGTTGTCATCCAAAATCATTTGCCAGAGCGCACGGCGGCCACCTTGGCCAAAGAAACCATCCGACTGAGGAATCCGGCTCATCGTCGGGCGGAACGAAGGCGGCAACAGAAGATCAAGGAGCAGGGCATCGTAACCGATCACTCCAAGGACAAAAAAGATCAGCCAGAGCAGGAACCTCCCATTTCCGTTAAGTTGGAGGACGAGCAGCCGTGCACCAGCCGACAGGCCCACGAAAGGCAAGTGGAGCTGAATGCCTCGCGGCTGAATAACAAGAACAAATTCAACTTCGTGGTGGGTAATACTTCCAAATACATTGGCGAAGACTCTCGAGAGAATGGCACAGGTGGGAATGCTTTGACCTATAAGTGGTTGGTCTATGTGCAAGGCAAAGATCTACCTGAACCACTTGAAAAATACATTAAAAAGGTGCGCTTCCACCTCCATCCGTCATACCGCCCAAACGACATCGTGGACGTGCACAGGTCTCCGTTTCAGCTTAACCGACATGGTTGGGGCGAGTTTCCGATGCGCATCCAGCTATTTTTCCAAGAGCACTTGCAGCAGAAACCCGTGCAACTAATGCACACGGTGGTGCTGGATAAAACAATGTGTGGACTGCACACGATGGGCGCAGAGACCACTGTGGAAATATGGCTGAGAGCAAAACAGGCGATAACGAAACAGAAAAGCGGCAAACCTCATCCTCCCCATGAACAGGAGACTGCAGTTCCTGCTCCACCTCTGGCTGCTCCGAATGTTTTAGAGCCTTCGGTTTTCGCCTTTCCTGGAGAGTCATGCAAACCGCGCACCATTTCAATCACTCAAAATAAGGAGGAACTTGATGACAATCTGTTTGCTGGTATCAACAAAATTGAACTCAGCGACGACATTGAGAAAATTGAACCAACTGTGTTGGTTTCAGAGCCCCTGAAGTTAAACTACAGTCCAAGAAAGCAGCCACCCACTCCGTCATCGCCTCCTAGGACTCAACTTCGGTTAAATGCGGCTCAGGTCACCGCTTCGAAGCCTTCTGTGGTCTATCTGCCAGTAAACGGCCGAAGTCCTAGGCAGGAATCCTTGCCAGAAAGGCAGCGGCAGGAGTTTTCGCCAGTAAAGCACTATCCACCGGCATCTCCGCAGAGAGCGTGGAAGGAATCCTCGTCGGATCGGCCACCAATAAAGCCTGTGCCCAATGGCCATCACCAGGGCAAGAAGAATGTTGTGTTTCAGAGAGCAGGAAAGCTGTACATTATCGATCCCTTGCAGCGCAAGCTTAAGCAGGCTGCAAAGCAACAATCCCTGCTGAAACCACAATTGAGTCTTCTTAAGCCACCGTCAGAAACGCGATGGCATATGCTGCAGTGCATGCAGCACGATCATGGGTACGCCAACATGAGCGGCGAGATGGAGGAAAAGCCAATGCTGTTACCTCCAATTGTGGACACTACCATACAATCGCGACCCCGAAGGCTGGAGCACATCTTTAGAAGTGCACAATTCCGAAATATGCGCAGTGCTGTGGAGTTCCTGCTGAGCCGCCTCCCGCTTGCGTCGATTGATCAGCAAAAGGAGTATCCATTCACTTGTATAACCCTCGAAGAGTTCCACAATCACACTGCTCTAAAACAACGTTGCTTTGAGTACCTGCGCGCACGTATGCTCCGTCGCTGTCTGATGCAGCACCACGAGCTGCATAAGTTGGACATTAGTGGAAAGGAACACTACTGGAGTTTACGGGAGATAGTGGCGTTCGCCAGGGTTCATGGTTATACGCCAGCTCTCAAAGATGTTTTACCTGTCGTGCATGAAAAGAGAAAACAAAAACTGAGCGATGAGGAGCAACTGGCTCGGCGTGTTCAGGCGCAACTAAAGGGCGAGCCCCAACCGCAACTGTCGGCCTATAGCAGTCTCAGCTCAGGCAATCGGCTGGAAGCTTGGATAACCAAGCAATCCGATCGTCTGCTTGGTCATGATCAACAGATGCGGGATAAGGAGTTCATCGATGTGTTGGGTGTGGACAAACCTCATCCGCTTGCGTCCAGGTTAACAAACTCAGCAGATGTATCTTTCCAAATGGTGAATCATCGCCAACTACTTTATCTACCTCCGCCGAAGCACTTGGATTCGACCTTGCAGCTGGTCCAGGAAATGTGCAAGGACATTAATATCACACTGGAACCGGAGGAATCTCCGCCTGGCGTCTCCCAGCCACTGGCTCTCTCGATGCTCGGACAAGTGCTGCGCACTTTTATTGAGAAATTGGTGCGCCGCTCCTTGGCGGCGAAACTGCAACAGGAGACTTTGGAACAGTTGCCACCGGCGGCGGCCAATGCTCCGTTGTGTCTCCAACCTCAGGACATAGGCCGTGTCATCAGTCTGTGTTCCGAATTGGATTTCCTCGGAAACAGTCACTTGGGAGTTGCTCCGATAGAACCACAAATCTAA
FBgn0035914	FBtr0330165	1	ATGGCCGTAAATGTACTGGACTACGATCACTTCGCCATTAGCGCCATCGTGGTGGGGAGCCTGCAGTTGGTCTTCTTTCTGATCAACTCTGTGCTCCAAATGGACAAGCTGACGGACTTTGCCGGCGGCGTTAACTTCATCATCATCTCCCTGCTCACTTTCTTTCTCGGCCAAATCGATCGTCCATCGAAGGCCTACGATAGTCGCCAGCTGATGGTCACGCTCTTCGTTTGCCTGTGGGGCGCTCGGCTGTCCGGATATTTACTATATCGAATCGTAAAGTTGGGTCGCGACAAACAGTTCGAGGATACCCGTCGCAACATCATCCGCTATGCGGTCTTCTGGACCTTCCAGGCTGTTTGGGTGTACATTGTGTCACTGCCTGTAATAATAATTAATTCACCGCGCCACTCGCAGCCGCGTGCCCCAAAGACCATGACCACACTGGACTCCACGGGCACGGGCATGTTCATCGTTGGCCTGCTGGCGGAGACCTATGCGGATCTGCAGAAGTTCTCCTTCCGCCAGGATCCGGCCAATCAGGGCAAGTTCTGCAATGATGGACTGTGGAGCGTGTCGCGGCATCCGAACTACTTTGGCGAAGTGGTCATCTGGTGGGGCATCTTTGCCATATCCCTCAATGTGATCAGTGGCCACGAGTGGGTGGCGATTGCCTCGCCCATTTTCACTACGATGATCATTCTCTTTCTGTCGGGGATTCCCCTGCGAGAACGAAGCGCCGATGAGAAGTACAAAGATCAACTGGAGTACCGGAAGTACAAAGCCTCCACCTCGCCACTGATACCAGTGCCTCCTGCTGTCTACGTGGAGGTGCCCAGTGCTTTGAAGTTCATCCTGTGCTGCGAGTTCCCCATCTACGATTCGATGCGAATTCAAAAGGACCTCAGTCCATACTCCCTGTCCATAGCACGCTCCCACTCGCACATCTAGCAGTCAGTGGCCCACTCCAGCAGTGCAGCTGGGGTGGGTCAGATGAATGCCCATGGCCATTCGGTGGGTCACTCCCTACACCGGGGTCAGTGCTATGGAGCCAATGGCGGCGATGCCGAGAGCCACCAGAACTGCGGCGGTAGCTGCCGGAACGTGCACGTCAAGTCGAATCCGTACCAGTGCGAGGCGGGCTATGGCCACTATCCGGTTTGCCACACGGACGACGATACGGATGACGGAATCATTTACATGGACCGCACCCACTTCTACCACGACCAGGAGCAGGCGCACGTGGTGAAATCGGTGGCGGTTCCCAGTACAAAGTGCAGCTACCTGGCCGAGGAGGAGCTGGCCTCCGACTACGATGAGGATGTGCCGGCCATCGATCTCAGCAAGGCCACCAGTGTGGAGAGCTTAGGCACCCGGGTGCAGACGGAGCATGCCGTGAACGCCGATGGGTTGCCCGTGACAGTGACCACGATTTTGTGA
FBgn0051097	FBtr0290052	1	ATGAATATCGAAAATCCCAACGAAAGTCTCGTTGTTCCCAAATGGTTGAATAAGTCAAAGTTTGAGTCCTTGATCGCAAAGGATGAACCTGATTTCACCAAGATAGACCAGTTTACAACTGTGGCCGCTGTGCCCCCAGGTGGTAATTTTGCATCAGTCATGCTGCGAGTTTACTTGGATATAGTAATGAAAGATGGATCTCAGAAAAGAAAGTCGTATGTGGTCAAGACTATGCTGGAATCTGATAAAGGTGGCAAGGCGGTGAATGAAATGAGGTACTTCCACAAGGAGCAGCAGATGTACTCCACCTATTTGCCGCAGTTTGAGAAAATCTATCGTGTGGCGGGACATCCCGTGCAGCTGATGCCGAAATGCCTGGAAATTGGGGAGATTGATGGAAATATATATTTCATATTTGAGGATCTTTCGACTCGAAATTTCGTGGCAGCAGATCGAACGAAAGGAGTGAATATGGAGCACATGCGACTCTCTCTTCGTAAATTGGCCGAGCTGCATGCCGCCAGTGTGATATACAAAGAAAGGTATGGACCATATCACGCTGACTTTGATAATGGATTCGCCAGAAAGGACAAAATCGAGCATAGTGTGAGAAGATTCGAAGTAAAAGCTCCTGAATACAAGGCAGCCATGAAAACGTGGGGAATAGATGAGTGCTACCTTAAGAATTTCCCCACTACTGAGCAGTACGGCAAGCTCTGTTTGGAGTCCCTCAATGTAGATCCCCAGGACTTTAATGTCCTAACACATGGGGACTTTTCTCCCTCCAACATTCTTTTTAAGTACAATGAAAATGGAGCCCCAAGTGAGGCACTTATACTGGACTTTCAAATTTGCAAATGGGCCAGTCCGACACAGGATCTGCTTATGCTGATAATCCTTTCGGCGCGAAAGGATTCGAGCTATAAAGAATTCGATAATATTGTAAGAATCTACTGGGAATATCTCATCGACTTCTTGAGAGTCTTGAAGTACAAGAAGCCGCTTCCGCAACTGAGGGAACTGCAATCTGCTATCTACAAGAAAAACAACACTTTCTCTGCATTCTTTGCCGTAATGAATCATTTGCCGGGGGATTTGCTGCCAGTTTGCAAGGAAAATAACCTGCACACGTTTAATTTAGAAGACGAGGTGGGCAAAAGTTTCCGTACCAAGGTGTACACCAATCCCATCTTTGTGGAAGTCGTCAAGGAGCTGTATCCCATTTGCTGCAACCGCGGACTCTTCAACTTCGAAGACTACTAG
FBgn0000158	FBtr0084869	1	ATGCTTAATGCACGTGACGTGTGTCCTGAGGGCAACGACGACCAGCAGTTGGACCACAATTTTAAGCAGATGGAGGAGCATTTGGCCTTAATGGTGGAAGGCAATGAAAACGAAGATCCGAGGAAAGCCACTTGTGAGTACGAGGATACGAACGAAGATGGTGCAACCTGCACATCGGGCGTTTTATCCGAAATCCAGGAGAACTTCGGTAGACTCCGGTTGTGTGACGTTACTGCACCACTCCTCGAATTCCACGGTTTGGATTGCTTGCAACAGATTCAAAAGCGCTCGCGCCATTTTGCATTCGACGGTTCTCCGGCCAAGAAGTCGCGATCCGGAGGCGTGTTGGTCACCGGGCCAAAGCAGAAGCAACTGCAGAAGGAAAATGTGTGGAACCGGAAGAGTAAAGGCTCTGCGTCCGCGGATAATATTGAGAAACTGCCCATAACTATTGAGAAACTGCATATGATTGGTCTGCACGGCGATTGCTTAGAGCACAACGCCGTGCTGCGTTTGATGAATCTGTTCAGATCCCTGCATGATCACCTGACCGCCGATTTGGGCTTCTCGCGCCAAAACTCAATGCCCTCGGACTATCTGTTCGATATGCCGGTGAAGAGCACGATGCCTAAGAGCTTGAATGTGCGCTACCAACTGCAGGTGCTGTGCACCAAAGTAGAGCGCTTCCTTGTCCAGCAGCGCCGCACCTTGGAGGCGAATCGCCACTTCGATTTCGAGAAATACGACGAGTGTGACAAGTTGCTTAAGGGTTTCGCATCCTATTTGGACAACTTCAAACTGCTTTTAAAGCCCAAAATGCGCAATCGAAACGGAAACTCGGGGAGCAATGCGGACAAGTTCCATACTCAGCGCATGGAGAGATTGCTAATTGGTCTGCGCGATTGGATCAAGGCTGCGCATCTCAGTGTGCACGTATTTAACTGGGAAATGGATCTGGAGCACCGCTACTCCGGGGCCATGACCGAAAGCCACAAGTCGTTGAACGAGCGGGCCATCCTTTTGTCCGGTGCCGAGCTAAGGGCGGCCGAAGCGCGTGGAATCAGTGCGGAGGATCTGTTCATCGCCCAGAGATACAAACTGGGAGGTCCGATCTATTGCGTTCTGGAGCAGCATGAGTTCCTCTCCGCTCTGATCGCCAATCCAGAGACCTATTTCCCGCCCAGTGTTGTCGCCATTTGCGGGCCACAGAAGCTTGGCGCAGTGAGCATGGAGCAGCCGTCAGCGTCGGAGGAGGAGTTTGAGGAGACCGAGGAAGTGCCATCATCGCCACCTCGTCACACCGGACGTGTACCTCGCTTCAGAAGCTAA
FBgn0039343	FBtr0084880	1	ATGTCCCAGATAAACAATATATTCATTAAGCTGCGAGCTCGTCTGCGGGAGCGTGATATCAAGTTGTGGGAGGAGCCGTACTACTTCGAGGAGGTGGGCAGCATCGAGTCGGAGATGGACCGCCTGGCCAGGGACATCAGTGGCGAACTGGGCATCAGTGTGTCGGACTGCAGAATTGCCTTGGGCGAATTGCAAGATGGTGCCTTGCGGAAGCTGGCGGCTCGCCGAGAGTTCAATGACACCGGATTGGCCACGTTCAATGTGCGGTGTGTGGACAGCAAGGGTGGCACCGTGCAAATGCTGGAGATCAAGTGTTCGCTGGGTGGACTGGGCTCGGATCTGCAAGCTGAGGTGGCCAAGAAGTTGGATATCGTTGATTCCAGTCATGTGAAATGCATCTCCGGAGGACGCATCATCAATGGGCAGAAGACACTGGCCTCGCAGGGGCTCAAAACCAATCAGCACCTCATGGTGGTTGTGGGTGGAACTAATGAAGGTCAGGAGTTGCACGAACGTATCCAAAGGATTCGTGCGGACTTGGAGTTAGTTGCGGATGCAGATCGCTTTATGGAAATGGAGGATCAGGATGGACGTCCAATTTTCTTGCCACGCGAGGAAAATCGATCCCTATTGATGGCCATGAGCATGTACGAAGTGGCCAGAGTTGCCATGCATAAGGAGAACTTCGATGAGGCTCTACTCATCCTACTCGAGGCCGATGAACTCTTCTCCCAATGTGACTCAAAGCTCCTGGAAGGAGTGGATAACTATGCCTTAATCAATCTAGATATTGTTTGGTGCTATCTGCGCCTGAAGAACATCACCCAACTGCCAGATGCACAGCGACGTTTGGATATTTGCGAGAGGGGCTTTGTCAAGAGCTATGGCGAGCAGTTCATTCGATTGTTCTCGATTAAGGGTCCAAGTAGCCCGGAAAGAGCTTTGATCATGAGACTGCACCTGCTCCAAGGTGTGCTCCTCTTTCACCAAAATCGCCGGGATGAGGCCTACGAAAAACTGGAGGTGGCGACAAAGGACTTGTATGAGGTCAAGATGAATGACACTGAGCTAAGCACTCTCGTTGAAATGGGCTATGAGGAATCGGATGCCAGGTTGGCCTTGAGATCCTGTGCGGGCCAAGTGGATAGGGCCATTCAATATATCCAGGAACGCAGCGAGAGAATCAGTGAGGAGCGAAAGAACTCGGCTGCCGAGAGGCAAGTCAACCAAGAGATGATTTTCGCCGGTCAAGGAGGAGAATGGGTCAATCCACGCAGCATTATTAGGCTCATGGAAATGGGCTACGAAAGGCGTTTGGTTGTGGAGGCTCTGAAGAGGACCAAAAATAATCTCGATCGCAGTTTGGATCTACTGCAGCGTCATTCAGATGAACTTAGGGCCAATCTGCCGCCCATTCCTCCTGTCGATGAATCGTTACTTACTACTCTACAGCACCTTGGATTTTCGGAGATTTCCGCTCGAGATGCTTTGGAAACTACGGGCAACAGTTTCCATAAATCTCTGAAATTTCTATTGAAAAGTTTCCCCAACGAATCGGAATTACTTCATGTTATTGAAACCATGACAAAAGTTTTGGAGGTTCAAGAACCTACGAGCTCAACTAATGCGACTGCAAATAGCACCACCCCACTCGTAAACTTATCCAACAGCAAGGTGAACTTGCTCCAGACTGTCCTTAGCGAGGCCAAGTCGGAGATTGAGTCTTACAATGCCTTCAAGAGATTCAACGAGAACCTCGCCGAGAACAACAACCACTACTTAAACTTGCCCTTGGATCAGGAGGAGCAAATTCTGATCGAGTATAAACGTTTGCTCGAGGGCTAA
FBgn0039347	FBtr0084884	1	ATGGAGTCCATCCAGGTGCCAAAGGAGCTGAAATCGCTGCTGAGCTGCGGTCTATGCCATCGCCCGTACGATCTGGCCACCGGCCTTCTGCCCCAGGAGCTCGCCTGCCGGCACAGCTTCTGCAAGAAGTGCGTGCAAAGAAACACCGACCACAACTCGTCCGAGTGTATTTGCAATTTGTGCGGATATCGCACGCAGCTGGATGGCCAGCAGCTACCGCAATCCGTAACCATCATGTATCTGCTCCGTGAGCTGCCAGCTTTGATTCTGGGCAGAGCCATGTTGGATTTTTCGTACAAAAGGAGCAGCACTATTGAAATGTCTATTGAAGAAGCACCCAGCAGCCCATCGAAAAACTGGGTGGAAGACATCAACGTGGAGAGCTTTCTGGCCACCAGTGCGGAGCACTGTTTCATCCATGCCATGCCGAACTCCACGTGGTGTCACAATTGCCAACGTCTGCTGTGCCGTGCCTGCTCGGATGTCCCATTGCACCAGGACCATATCCTGGTGCGCCAGGTTGATTACCATGACCTTATCAGCCAACTGCTCAACTCCGAGTTGAGGAAGATCAAGAGCACGGCTGTCCATGCCAAAGAGTTGGCCACCCACGAAATGGATCTACTACGCGAGCTGTGCGAGGCGTGCTACCGCGTTCAGTTGCATGTGAAGCGTGAGATGCTGGAACACCATTCTAGCATGGTTGCGGCCTCGATGATCGGTTGGCATCGACTAGCCGAGCGGGATCTGCATCGAGTCGGTAGACTTACTGGAGCAAAAATGCTGCAGGTGCTCGCCCACTTGGCCACACAGCGGCAGCGATACGAGCGCCAGTTGGACCAGGTGCACTTTCAATGTCGAATGCAAGCCGCAATTCAGGAGAACGGGATGCAGGTCCTGGACTTTGAGACTCTGAATAACAGGATCGCACGGCTACGCAGTCATCGTCGGCCCGGTGCTATTCCCGCCAATGTGGGGCCACCGCAGGCGCTCATCCTCACCAACTACTGTGTGTACGCCTACTGGTGCGAGATGCAGCGCGAAATGATTCCTCCACGCCACAGGAATCTGACACCGGATCCAGAATTACTGCCGGAACCGCGGCGAGCTGTGGTGCCTCCGCATTTCAATAATAGCCTGCGGGAGGTGGAACTTCTGGATTATGTGCAGCAGATCGAACTCGAGCAGTTTCGAACGCTCAGTCAACCTCCGTATGATGGTTCACACGAATCCTCCTCGTCGCCGAACAGCAGCAGCAGTACAAACAGCCAAAGCAATTATATTGCTCTAGACACGGAATATGGACTTCGAGAATTGGTGCGCCAGTTGCAACAGCAGCCGCAGCAAGTGCAACAGGAACAGCAGCAGCAGCAGCAGCAAGTACACCAGCTTACCCACTCAATTTACCAGCCAGATGCGATTCTCGTCAACTCGGTGGAGCCGCAGCTAATTGGTCAACAAAGCCATGATCATCATCGACAGGATGGCGGTACGAGTTCATCGGTAAGCATTGTGCGTCAGCCCATCGTTCACTGTTACCCCATCTACTTTCTGGACATGGAAATAGCAGGAGAACTGGCCGGACGGGTCCTAATCGAGGTGCGATCTGATGCTGCTCCCCGGATGGCGGACAACTTTGGGGCGCTGGTGCGGCACGAGCGGGGCTATGGCTATCGTGGCTGCACTGTCTTTCAGGCCTGGGGAGGCGAGAGCATCATCACCGGCGACTTTGAATCGCAGAACGGACGCGGTGGGCACTCGGCCTTTGAGAGCAGATACTTTTTGCCAGACGAAACGGGATTGCCGGCACATCGGGGAACGGTTGGTATGCGCAGGGGACAGCGGCGACAGGACAGAAGTGGATTTGTGGGCAGCCAATTTCGGCTGGTGCTAAACGAGATGCGATCCTTCACCGCCATTTTCGGATTCATTGTCCAGGGCATTGAGCTGGTGGACCGAATTGCGGCCAGTGGCAATGCTCTAGGACGCCCGGCCCTTAGGAGCATTATCCGGAATTGTGGGGAATATCATTTAAACCAATAA
FBgn0031955	FBtr0079564	1	ATGGCCACCACCAGTACGTCAAACATGTCCCGCAACGGTGGCTTCTGTGGTGCATTGCAGCGGGCACCGCCGCCGATGCCGCCGACCCTCATCCGACGCCTGAGTAGCCGGGAGTGCTACGGAGTGGGCAAGGTGAAGGTCATGCTGCGGGTGGCGGACCGGGACAGGAACTCCGGCGGAACCGAGCCGGACTTTATGGCCCTGGACAAGAAGAAGCGACAGGTCACGCTCACCGATCCGAGAACCGCGTGTCCGCCGCCCCAGGCTGCCCAGGAACGGGCGCCCATGGTGGCCGCTCCCAAAATGTTTGCATTCGATAACCTCTTCACTGGCGAGGATAAGCAGTCGGATGTGTGTGCATCGGCGCTGAGCGAAGTGATACCCGCCGTGCTCGAAGGTTCCGATGGCTGCCTGCTGGCCATGGGATATCCCGCCACCGGCCAGGCCCAAACGGTGTTGGGAGAACTGGGCGGTGGTAGTGGGAGTGGCAGTGCCAGTGGCAGCGGTGTGGCGTGTTCCCTGGGAGCAGCACCCTGCGCCATCGCCTGGCTGTACAAGGGCATCCAGGAGAGGCGGCAGAAGAGCGGAGCACGCTTCTCGGTGCGGGTCAGTGCCGTGGGCGTCAGTGCCACCAAGCCGGATGCCCTATCGCAGGATTTGCTCATCTCGCATGCAGCCGAATCTGACGACTCCCCGGGGATTTATTTGCGTGACGACTTCCTTGGCGGTCCAACGGAACTACGTGCACCCACCGCCGAGCGTGCGGCCCTTTTCCTCGACTCAGCGCTCGCCGGACGCTTAAAAAGTTCCGGTTCCACGGCATCTGGGAGTTCTGGATGTGCCGCCCCCTTGGAGTCCGCCCTCATCTTCACGCTGCACGTCTACCAGTACAGCCTGTCCCGCAAGGGAGGTGTTGCTGGCGGTCGGAGCCGTTTACATATCATCGACCTGGGCGGGTGTGCGAATCGCAACGGGGGACTGCCGCTGTCGGGGATCGGTAACATACTGCTCGCGATACTATCCGGCCAGAGGCATCCCCCACACAAGGACCACCCGCTGACGCCGCTGCTCAAGGACTGCCTGGCCCCCATTACCTGCCATGTGGCCATCGTGGCCCATGTGCGACCAGAGCAGAGCTATCAGGACGCACTCTCCACCATTCAAATCGCATCCAGAATTCATCGGCTGCGTCGCAGGAAACATCGTGTTCCCATGCCCTTGGCTGTGGGCTTGGCCCAAGGACTCGGCGGCAACGGCTCCTCGGCGGGATCGGGTGCGGATCCGTCGAGCTCGGAAATCTCAGCCGACACTGTCATCTATATGGGGCCCAATGACGATGCCACGGATGGGGAACATCCGCCCGTATATCTGCCATCGCTGACTGCGGGGGATAATCGCGGGGTGATGAGTAAAGCCCTCAAAGGGAGTGGGCTGGAGAAGCCCCCCTCGAAGTCAGCTTCCAACAGTCCCATGATGATGAAAAAAGCCATGGCAGCGGAAAAAGCTAAAAAGCTTCCGGGAAGCCACACGGGCAGTCTGAAACGTCAGGCGGGAGCGGGAGCCTGCTCCTCGCCAATGATTCCACACGAGCAGCCACAGATACAGGCAATGGGTTCACCTATACCGATACCCCGGCACATGGTGTCCAAAGGGTCGATGGTGCCCTCGCCGAAGGGATCGCCCATGCGAAGAGCTCATCCGGGAGCAGCTCTCGAACAGCTGGAAGCGGGAATGAGGAAAATAACGGAAGAGCAGTGGATCGATGGACCACGAGTGTCCAGGGCGAAGGTAGCGGAAGCTCGTCATCTAATGAGGGAGGTGAATCATGTGAAGCAATGCGAAACATGGGTGGATGGTCCAAAGTCGCAATCGTGCAGATCCTTGACAGCCTGCAATCTTCCAGCAGCCGGCGGAAGTCAGACACAGGGCTATGGTTTTATGGATGCCCACAAGAAGACCATGATTCGACAGTGGGTTGAGAATCAGACAACGCAAGTCTTCCAAAGTACGGTGTCCGCCAGTAATTCCCCCACTGCTTTGCACTGGAAACTCTCGCAGTTGAAGCAGAAATCACTGGATTTACCAGACAGACCTGCATTCAATCCGGAACCCTCCTTGGATCTGAATCAGCCGTGCTTCGAGAGTTTACCTCTTCTGGATCCAGCTCCTCCGGATGGCGACGAGGACGAAGACAGCGGTCCGTCAGAGGTACCCCCTGCTCTACCATTACTGGATGATCCCCTCGGCTCCAGGGACATATCACAGGATAATCTACACAGGATGCTCTCGCGGCATGTGTCCAGGGAACAGCTTCATGAGGCTGAACTGGTGGCCAGTCGAGCGTCATCCTCGCATCATCCATCCCAACGGAGTATTGATTGTGGCCTGCAAGTTACGGAGGAAGAGATCGCCAGGACCATGTCCAGAGATCGGGATCACGATCCCAGTGCACATCCTCTATCAGCTCTGAGTCACTGCGACAACATATCCTTTGTGTCCAGCTTCAACATGGCCTGTGAATCTTTCAGCGAGTGCGGCGAAAGAGCAAGACAACAATTTGATCAGCTGGCTCGCCTGCACGAGATCTTCACCTCCCAACTGGCCATGGCAGAGGTCACGCCCTCCGCCGCACTTTTCCGGACGGATATTGGAAGTGTGTTTAGTGAGCCGGTTTATCACTTCAACGTGGGCCAGAGTAGCGTTTGCAGTGAACCAGCCTACAGATTGACACCCAGTCCGCCAAAGCAACCGTCACACAGTCCAAGTCAAGGGTCACTCCCCAGTTTGAATGGCATCATGGAGATAGCAGGAATGGATGATTATGCTCTACTCCGCCAGCCAGACGGAGCATCCGATCCCAATCTGCAGAAAGGAGAGAAAAGATTCACGCCACAGCACGATGATATTTGCGAATTGGATGAGAAATCCATGGCGGCGGCGGTGGGCAAGGGAAATTCTCTGGAGGATGCACAGCACAAGCTGAACGAGATCACGAACATCCTACCCCTGGCTGCTCAATCGCGACTTCCCCTGCTGCCCCTGAATACCAGCTCCGAGGCCTATGATAGTGGTCATGACTCCAACTCCACTCCGAGGACTTCCAAACATTCGGGCATATCCCGTCGGGCGGAGAGTGGTTATCACAGTGTGGCCACCGTTAGGGATTCGGATGAGAGTAGCTTCGCGTCCGGCATGTCCAAGGGTCAACGGCATCGCATCACCGTTTCAGGAACAGGAGCAGTCACATCGGCGGGCATTGGAAATTACCAGAGGCAGTGCCACAAGAAGCGACATCGACAGGATCAGGCTGGCAACAACAAAGGCCTCTGCAACTGGCTCTTGACACCATTTTCCTGCACTTATCCAGAGACTGAGGGTGAGATCAGCGATTTTTAA
FBgn0039237	FBtr0084730	1	ATGAGATCCCGCGATTCCCGATTGACTATCCTAACATTGCTGATTGCGTGCTGCCTGGATTCGAGTGGCGCTCTGTTCTTCAAGTCCTGGAAGACGGGAAAAGGATATACTGGATATAGTGGAGTACAAGACTATGGAGGCTACGGTCAGGGAAACTACGGCTATGGAAGCTATGCTGGAGGATATGGTTACAACTATCCCGCATATAATTCCTACTCTTACCCAGCTTACTCAGGCCACTCCTCTTACTCATACTCCAAAGGAGGACGCAAGCCTTCTGGAAACCGCAAAGGACGCACTTACTCGGACATTCGAAGAGTTATAAATCCCGATCCATACATCGGTCCTGGAGGCAGTCGCTTCCTGCCCCGTACTCCATATTCCGCCCTTTGGGGTTAA
FBgn0035949	FBtr0076518	1	ATGCCGACCGCCTGCCAAGTAACGCTGCTCGCTGGATGCCTGCTTCTGGCCATGAGTTCGGTTCGGGCCCAGTTCTTCTACCACCAGGCGCTGGGTCTGCCGGTTGCGCACGCTTACGAACCGGCCAATCCGTACCAGGGATATGCAACAGCCGATGCCCATCCCTCGGTGGTGCGAAATGCCCAGTGGGAGTCTGAGTTGCCGGCTGAGCTGTCGAAGAGTGCGCGGTTCTACAATGATCCCGTGATCGCTGCCAATCTGGCCAAGGAATCACTGCTCACGAAGAAGGAAATGGCAGTGGTACATCGTGAGGCGGAGAAAATACCGCGCGAACAGGTGTACAAGCTCTTCAAGAACGCCGGCTATCTGAGTAGCAGATAG
FBgn0030313	FBtr0073511	1	ATGATTTATGCGATCGTGATACACATACTGTCCCTTCTGGTGGGCTGTTTCTATCCAGCATTCGCGTCCTACAAGATCCTGAAAAGTCAGAATTGTAGCGTCAATGATCTTCGCGGATGGTTAATCTACTGGATTGCCTATGGAGTTTATGTGGCCTTTGATTATTTCACAGCGGGTCTGCTGGCATTTATTCCATTGCTAAGTGAGTTCAAGGTGCTTCTCCTGTTCTGGATGTTGCCCTCTGTGGGCGGCGGCAGTGAGGTGATCTACGAGGAGTTCCTGCGATCCTTTAGCTGTAACGAATCCTTCGACCAGGTCCTGGGACGTATCACCTTGGAATGGGGCGAATTGGTGTGGCAACAAGTTTGCTCCGTTCTTAGCCATTTGATGGTTTTGGCAGATCGCTATCTCCTGCCCAGCGGTCATCGTCCTGCCCTCCAAATAACGCCCAGCATCGAGGATCTGGTCAACGATGCCATAGCCAAAAGGCAGTTGGAAGAGAAGCGGAAACAGATGGGTAACTTATCTGATACCATCAACGAGGTTTTGGGAGAAAATATCGATTTAAATATGGATCTGCTGCACGGATCCGAATCTGATTTATTGGTTATTAAGGAGCCTATTTCCAAGCCCAAGGAGAGACCAATACCGCCGCCGAAGCCAATGCGTCAGCCATCATCAAGCAACCAGCAAGAAATGAATCTTTCGTCGCAGTTTATGTGA
FBgn0039170	FBtr0084560	1	ATGGAGCCGGTTCCAGAGGAAGCCCGAGGAGTGGGTGATGACGAAGGGGAACTCGATTGTCTAACACATATGATTGGGGCGTTGCTTTTGCAAAAAGAACCGGAAAATCCTGAAAATGGTGACTCAAAGGAAACAATTTGGAGTGGAGAGCTCGAATGGGAGGATGCACAGATATTGGATCAACCGAAGACTCTGCACACGGTCCAATGCAAAATCTGCTCCATGGTTAAAGAAGGTCAGCCGGAGATCAACACGGAGAACTGGCCAAACAAGCTGAAAACACAACTGATACCCAAAAAAGTGCTGGGTAAAATTGGCGAACAATTCCTAAAGGATGCCAGGATGGTTGTATTCCGATCCAGCCAAGGAGAGGTACTCAATTTATTGATCACGGCGATGAGCTCTGGTTTCGCTGGTTGCATCCACTTCCCCTCCAATCCCAACTGCAACATCAAGGCTCTAATTCTCATCTACTCGCGCGATCATCAAGCTTTGGTTGGCTTCATACCCAACAATGAGGATTCGTTTAGCGAACGACTGCAGGAGATTCTTCAGGGTGCAAAACGAAAGCCGGGCGTCAAAACACCCAAGCAGCCACAGCCAGAAGAACCGCCTCCTGTGGAGGAAGATGCCATTATAAATGAACTCCTATGGACTGGATCGCTGAATTGGTCGACACAAGCAAGTTTAGAGGAGCCAAGCATTAGTCACAAGCTTGAGTGTTCCGTGTACATAGCTATAAAAAACGGTGATCCCGGGATCAGTGCGGAGGATTGGCCAACTGATATGCCTATGGTTTTGATGCCTTCAATTTATCTTGGTCAGTTCGCCGGAGCGTTTATAAAGGACTCGAAACTTATAATTCTCCGATCGACACCTGGAGAAGAACACGACTCGCTAGCATCATCAATGTCCGCCGGCAGTTGTGGCTGTGCCCGATTTTCCTCCGAGGTCGTCTGCAAGGTTATCATGCTGCTGTATTCGTCCCCGAGGAACGCCTTCCTGGGCTTTATTCCGAGAGATCAAGCTAATTTCGTCAAGCGATTGCGGGAAGTATTAGACGAACATCGCCAAAAGGCGAGAAACAAAGAGTAA
FBgn0039086	FBtr0084419	1	ATGCGCCTACGATATTGCTGGCTGACTCTCTCCCTTTGCCTGCTTCTGCAACACGATCGTGCCCAGGCTGCCAACATCCTGGGTATATTTCCCTACCGCCACATTTCACCCTTTTTTGTGATGCAGCCTTTGGTGCGGACTTTGGCAACGAGAGGGCACAATGTGACTCTAATTACACCGATCGGAATGCCAAACGATATCGAGGGAGTTCGACATATACGTGTTGCCCAGCTTAACGAACGTATAAAAGAAATGCTTGAGTCTGACCAAGTTCTGGACTTTATGATTAACAAATGGACGGAGAGCGCTCTTACGGCAAAGGCGCTCTTTAATGCCTCCAATGACATTCTAAGTGATCCTGGCGTTCAAAGGATGCTGCATGACAAAAGCGAAAGTTTTGACTTGATCATCATGGAACCATCTAGTCTGGACGCCCTTTATGGCCTGGTTGAGTTCTACAACGCCACGCTGATGGGATTGTCCAGTATACGGATTAACTGGCACACATACGAATTGGCAGGAAATCCAGCTCCATCAATATACGAACCCATTTCTCCGGTCGGCTTTTCCTTGGAAACATCATTGTTCAGTCGCGTATATAACTGGATTCATATAATGGAAGAAAAATTGGTGAACTATTTGATCTTACGACCTGCTCAACTACACTTATTTCAGAAATTTTTTGGCTATTCCGCTCAGAAAATGAATGAGTTAAGATCCAGATTCTCGTTGATGCTAATCAATAGCCACTACAGCATGGGTAAAGTTCGAGCCAATGCACCAAACATAATCGAGGTGGGAGGTCTTCATCTCAGCGAGCCCCCTGAACCAAGTGATGAGGAGCTGCAGAAATTTCTGGACAAGGCCGATCACGGAGTTATTTACTTCTCGATGGGCAACGACATTCTGATTAAGTTTCTTCCTGAAAACATTCAGGAGCTACTGCTGCAGACTTTTGCTACGCTAAATGAAAGTATTATTTGGAAGAGCGAACTATTATATATGCCTGACAAATCGGATAATGTATATGTTGTTGAACAAGCCCCTCAGCGACATATATTGAACCATCCAAATGTCCGACTTTTCATCACAAACGGGGGATTACTGAGTGTGATTGAGGCCGTAGACAGTGGAGTTCCAATGCTTGGACTACCGATGTTTTTCGACCAATTTGGTAATATGCGTTGGGTGCAATTATCTGGAATGGCTGAGGTTATGGATATCAACTCTCTGAACAAAGATACTCTAACCGAAACCATAAAGCATATGCTTGCAAATAACAGCTATTATCTGAAAGCGAAGGAAATATCGCAATTTTTCAAGGATCGTCCCATGAGTCCATTGGATACGGCGGTTTGGTGGACTGAGTACGCCTTACGAAACCGGAATATTACTCGGATGCGCCTTAACTTGGAGGAGATTCCACTGATTGAGTACTATAGAATTGACAGTATTTTAGCATTCAGTCTACGATTTGGATTAGTCGCTGCATCGCTGATCTTTTTGGTCTACACCCTGTTTCTGAAATATCGTATCAGACTAAGACGATTGCATCCATGA
FBgn0032209	FBtr0080073	1	ATGTTTAAGAATTCCGTTGCCTTGACGTGCGAATACTCAACCATGTATTATAACTCAATTTATAATACTTCCAACATGTTCGACATGAAACACTCCGAAAGTCAAGTTCAGCAACAAATATATAACACAAGTCACCTAGGTTATGTGCCAACTTCGAATACTCGGATTGTTAAGAAACGTAATACAGCTAACAAAAAGGAGAGAAGGCGAACCCAAAGTATAAACAATGCGTTTTCCTATCTGCGAGAAAAGATTCCCAACGTTCCTACAGATACTAAATTATCAAAGATTAAAACATTGAAGTTGGCCATATTGTACATAAACTATTTAGTTAATGTTCTTGATGGAGATCTGGATCCAAAAGGCGGATTTCGAGCCGAACTTAAGCCGGTCAGTCGAAAGATCTGTAGCGAAAAGAAGCACTGTTTGAAATCAGAGATTCAAAATGTTCCATTGTCGACCAAGGGCCGCACGGGTTGGCCACAAGATGTTTGGGCATCGGAACTTATTCCAGAACATAATTAA
FBgn0032221	FBtr0452145	1	ATGCCCATGCCAAGAATGGATATCTATATAACAAAGGGCATCACCAACCCCAACTACCCAGGATTTCAAAAGTTCGCGCATACCCTTTCCGATGACTACATAGAGTACTCCGACATGGAGTGCAATGAAAGCGATCTAACCGACAGCGATAGAGAAGATGACCCAACGTTCCCAAGTAAGATGGCCAAGGAATCGGGCTCGGAAACCTTTAAGAATGGCCAAGATTCGATTTTAAGTAACTGCGACAATGGAAACACATATATATCAGAAGAGGAAAGCGTGAACCGATCGGAAAACATTCCGGATATTGTAAATGAAAACTATAGTGCAACGTCGGAAAACTCCAAGCGAGCTTTGCAAAAACCTGACCTTATCTACAATCTAAGCCAGAATTATACGACCAATCCTGAGTTTCCATCCTGGTCATGTACAATTAATTCGAAATACGAAGGGCAGTTGCAAGGCCAAAGTCCTATCGATATTGTTGGTGATTTTGGCGGAGAAGTGGAACGTGAATTCGAGCTACTTCTCACTGGATATAAAAACAAGAAGGAAGCGGATGAGTTGAAGGGATCAAATTTAGATAAGATTTGCGATGCAGAACTATCAAATGGAACGGAGGCTCTTAAGCAAACATCCTCGACGCGATTGTCCGGGAATAGTACTCGAAAAAATAAAAAGAAGAACACACCGTACGGACATCAGATCGTGAAAACGAAGCATCCAAAGCCGTCTCATGACGAACGTCAATTGCCACCGGACACGTTCGACTACAAAACGTATAGCCAACGAAAATATATCATTTGTGATGCTGACCAATACTCGTCCGTTCCGGAAAAGAACAAAAACGATAGTCCGAACCTAAATCAGGCTGAAATACCCAACATGAGCAGCTTGGAAATCGGTGGAAGTGGAAGCCAGCAGAATCTGGACGAGGACAATAACAAGGTGGCTAGTCGGAAGTACTCAAATCAATCGCGCTGGTCTCAGTACTTGGAAGATCCCATCAAGTACTCCAAAGATCCATGCTCCACCATGGTTTTAGAACAATTTGATGCGTACAAGATTGCAAACGATATGGATGTAGAAACATTGCAAAACCATTATAAAAAGGTTAAACAGATAGAGAAAAAGCGGCGATTCAATCGAGATGAGATACGCAAGAGATTGGCAATCGGAGATAAAGATTCTTTAAATAATGACATTAAGAAGGAGGAATTTCTAACCGGATCCGATAATGAAAGTTATAGCTCCGACTCTGAGACGTGTCCAAAACTATCAAGTGGAGTACTTCGCAAGCAATCTGAATTCTGTGAAACGAAACGCAATAAGGAATTTGAAAACGATAAAATCTTTCAAAAGAACCAAATCAACCAAGATAAAAGCATGAATCATATGAATGGCAATCCCATTGGTACAACAGATTATCCGTCGGATGAAAACTTGTTTTTCTTTGCGAATCAATCAAAACTTCAAATAGAGGTTAGAATAGCACTAGCTCAATCGAAGGAAATAGCTCAGATGAAAGTAAAGGCAAGGAAACATGGCGTAACTCCCATTGTGGACGTAATTCGATCAATGCTGTGTGATGTTGGCATCAAAATGAACTCCAACCATCGATGGATTTCGAGGCAGCTGCTCACTGGAATCCAAGTTCCGACTCTCCAGCTATTGGTCAACAATCTCCAGGAATATATTGAAAACCTAAACGTCACACTACTGGAGAGCCTTAAGGAGCGAGACGATTTGAATTCGGACCAAGATGATATATTACACGATCTCGAAAAAATAAATAACTTTTTTGTTTTCCAACAGCAATCTGGACAGCAAGTCAATAAAATAGTTAGACACGGCCATTTAGATTAA
FBgn0030394	FBtr0073650	1	ATGAAGAGTTTTCTGATCCTTCTGGGTTTCGCTGCTCTGGCCGCTGCCGATGTCAAGCATCTGACAGATCGCAATCTGGACCTCTTCAAGTACAATCCCAGCGATATCTACACCCTGCCCGAGGACATCGATGACGACAAGCCGGCGGTGCACTTTAGCGGCGATGTCATGAAGGCCAAGACCGAAACCCTCCAGAACTACAACTCGGGCAAGAAATTCAAGCTGGAACTGAAGACCCAGAACGGCATCGAAGTGAGCAGCGTGGGCAAACTGAAGGACGACAAGACCTTCGTGGTCAGCGGCTCCTACTCGTTCACCGGCGCCGATGGCAAGCGGTACAAGACCCGTTACACCGCCGATGAGTTCGGCTATCATCCCATCACCGAGCTGGATCTGGACATTCCCGAACCCCAGCCTTTGGCTTCTGCCGGACAGCGCCAGACCGTGGATCCCAGCAGCCTGTTGGGCAACAAGAACCGTTTCCAGTTCCTGCAGCAGACCCTGGACTCCGATCAAGGATCGCAAGGTCCTCTGAGGGGCAGTGGACAGAGTGGCGATGACTATAGCTACACGTCTCCCTATGGAAATGGCAATGCTTACGGTAATGGAGTTGGAAACGGATACGGAAATGGAGTTGGCAACGGATACGGAAATGGAGTTGGAAACGGACAAGGAAATGGAGCTGGAAACGCATACGGAAATGGAAATGGAGTTGGAAACGGATACGGAAATGGCAACGGCAATGGCTACGATTATCAGCCACCTCAGGTGCCCCTGGCGACGCCATCTCGTCTGTATCTGCCCACCGCATAA
FBgn0052037	FBtr0076469	1	ATGTCTACGCCATATGTGATCTTGCTGATCGGTTTACTATATCTTTGCGTGGGCCCATTCATAATTGCCCAAGGCTCGGAGTTTGCTGAGCGCAACCACAAGAAACGCCAAATCTATCGGGAACAAGTATTGCCACATGCGGGTGGTAAGATACCCGACACCGCCTTTGAGACGGATCGATTGTTTTTGAATCGCCTGCAGAAGGAGGGCATCGCAGTGCCAGATGGGATAGTTCCCGAGCAGCGGAATCCGCAGGTGTATCAGTACTACAGCAAGCCCATGCGCACCGTCTTCCACATCGCCCTGAGCTCGGATGGGAGGTATACGCCGCGGGAGGGACGATACCACTACCGCCAGGTGCCAACGGTGGAGACCACGTACCTGTACCCGCAGGCGGTGGGCCGCCAGCACGTGGTGGTGCCACCGAAGCACGCCCTGCCCATCTACCGGCAGCTTCAGTTGCACAATCCGCTGCTCAACCAGGTCAAGTTGCAGCCAAAGAAGGCGCCCAATTTTCTGGAACTGGCGCCCACGGTTGGCAAGAGTCAGTCGCATCCATTGGCCGGTTCGGCCAAGGCGCAGTCTTATCAGAATGTGAATCTTCTGCATGGTCACAGTCCGGTGCTGCCCGCTTTCAAGAAAACCTCCAGGGGCAGCAAGACCTATGTGGACAGCTATGGCACAACCCATCTCTTCAGCGAGTTTGACGATCTGCTGAACAAACTGGACCTGCAGCAAACGGGACGAAAGAATTATTAG
FBgn0039089	FBtr0332427	1	ATGAAATACACAAACGATACACGAATCATTGTGTTCATTTGCTGTTTGCTGCAAGGTTTTGCCGTTGGCCTGCGCATGATTAAGGTCTCCATTCCCGCCTACAAACTGCGTGGCGAGTCCGCTTTTCTGGAGTGCCAGTATGAGCTGAACCGAACGCACCATACGGTCACGGGTCTGCAGAGTCACTCGGACCATGCCCACGGTCACAATACCCACGCCGGAGAGTTCCACTATCCGGATGGCGATGCACTGGAGGACGAACGGTCGTCGTACCGCTCAAGGATGCGACAAAGCCAGCGGCAACATGGCCAGCGGCCCAGGCAGAGGGAACCCATCGCCATGCGTCAGTACCAGAGCCAACAGAGCCACCAGCAGCTGCCAGCTCCGCCGGAGAAGTCGCCGTACGGGCACAGTGTTTACCGGGGCAGTGCCGCCTCCGGCTATCTGGGCGCCGCCCATGTGGGCGCCAGTACCCACAGCGGATCCGTGTCCGTAAGTAACGGGAACAGCAACGGCGTTCCGGCGGCCTATATGCCCGATTTCGATCGGGCGGACAGCTTCGACGATAGCCACGATCGCGAGGAGGAGGAGGACGAGGACGAGGAGGAGCAGCCCGAGGAAGGCGAGGCCCTGTACGCCATCAAGTGGTACAAGGACAACGAGGAGTTCTACCGATACGTGCCAAAGGCCCGGCCGCCGAAGACCAGCTACCGGGTGGACGGTGTGCGAGTCATTGAGGAGCTTTCGGACGCGAGTCGCGTTCTGCTGCGCGGACTGACGCTCAACTCGACCGGATTGTACCGCTGCGAGGTGTCCGCCGAGGCGCCCAACTTCTCATCGGTGCAGGGCGAGGGGCGGATGGACATTGTGTTTCTGCCGCGCGATGGACCACATATCAGAGGACAGCAGTATCAGTATCAGATCGGCGAATACTTGTATTTAAATTGCACGTCAGGCAAGTCGCATCCGGCCTCGCATTTGCAGTGGTTTGTCAATGAGCAGCCGATCCTTGACGAGCACTACCTGCACAAATACAACGACATCGTGCACAAACACGGGCTAATCACCTCGACATTGGGCCTGCAGCTGCCGCTGGAGCCGCGCCACTTCCACGAGGGCGACATGCGCGTCAAGTGCCTGGCTAGCATATCGCCGGTGCTGTGGAAGGGCGGCAAGGAGAGTGTCCTGCAGCGACGGCCGGGGATCATCGACAACCGCGAGGCCATGCTGCTGGTGAAAGGTGCGGCTGGCCACTCGGAGAGCAGTTTTCTGCGAACGCTAACCATCGCCATCATCCTGGCCAGAACTGGGCAGTGGCTACTTGGCGCGGAGCTGACCTAA
FBgn0030373	FBtr0073637	1	ATGGCCAAGATATTGCCCACCGATGGCATCTGGATACCGGAGTCGTGCAGCTTTCCGGAGGATGTGATGATCGATATGATGGAGGGACTATTCCGCGATGTGCCAAACCTAACGCACAAGGAGTACCTGGCGCTGGCCGACCTGCAATCTAGATGGATGGCGAAGCTGGCCAACCGACAGCCGGAATCGAATCCCCTGCCGCCAAAGCCAAAGAAGCGTAAGAAAATCGCTCCAAAGAAGCAGGACCAGCCTGTCGAGGAGAAGGGCAGCGAAGTCGACATCTACGATGTGGACGACAACGAGATGGTCAACAATCGCATCTACATTCCGCGACTGCGTTCCGCTTGGAGAGCTCGCTATTTCAACATTATGATGCGCGCCTTTGTCATCAAACGGGGACTATTGAATAAGCACATTAACTGGCAGATTCTCGACAAGATCATGGCAGCCCCCGACGCAGAGGGACAAGCCGAGCTTCAGGCGTTTGTTGACAAAGTGGTCGCAGGCCAGGAAATGTAG
FBgn0052655	FBtr0073633	1	ATGGCCGAGAAGAAATCCCAGGACAATAAGGATAATGTCAGTGGATCCCAGAATCGAACGAGCCGCGTGGAAGCCCATGTTCGCCAGCAAGAAGAGAATAATGCTATATTTGCTCGACTTTTTGCCAGTTTGGACGCTGAACATCGTAAATTGAAAGAACTTGAAGAGCGCAGATCGCAGCTAATTGAAGAAATGAAAAATTTGAGGTCTCTACTCTTTGTTGAGAATAAAAAACTTCGACAGACCGTTGCTCCCATTTCGGGTGGAAATCCATTACCAATTCCAGCTACCAGTGCTAGTTCCGTCGTGAAAAAGAGTTCGGAGAAACCTTCTGGCTCTAGGACCTCTCCCATTATCAAGTCAGCACGTTTGGAACGACGACCTTCCAATAAATCGGTTACAATTGCCGATCCACCAACACAAAGTTTAACGACTAGCGAAAGACCCAAGGCAAGTAGTTCACAAGGTTTAAAGAAAAAGGAAAATCGACGAAGTCTCGTTGTTCCAGCAAGGAAAAATAAACATAGAATAACTTTGGATAACTTATCAAATACCAGAGAGGACATGTTAGACGAGTTCGATGAATCCGCATTGGCAACTTCTGTGGGCTCCAATTTGCAGACTTTGGAGCAGCGAAGATCCAATTTAGAGGAACGAGAAGATATAGACGAAGTTTTGGTCTCGCTGTCAGCATTATTCACCTTTGTGGATTCTCAATTTACAGACCAGGCCATTTTACCAAGTACACCTGATACCGATGATTCCAAAACTGACGAAGTGATTCCCAATACCGATCAAGATCCAAGTTTTTATCTCCCAAGTGCCGATTCTTTGTTCAAGGACATACTGGGACCGAATTCGCCATCCTTAGAGGTGAAATTGCCAGAAGAATCACTTCAATTGCAACCAGCTGACATTGTCGAATGTTCAGCGAATGTGGCGGAAATCGTTGAAAATGAACACGAAACGGAAACGGAAACGGAAACTGATTAA
FBgn0030369	FBtr0073623	1	ATGCACCTGAACATTGCCCTTTGGGCATGCGGCGCCCTTCTGGCGGTGCTCCTCGCCTGGCAGCAGCGAAAGTGCTGGCGACTCATCTGGCAGCTGAACGGATGGCGCGGAGTGATCCAGCAGCCGGTGCTATGGTTACTACTCTGCATCAATCTGCATCCGAACAGCATACTGGAGAAGGTATCCCAATATCGGGTGCACTTCCAGCGACCGCTGGCCGTTCTCGTTGGCACCCGAGTCCTGCTCTATATCGATGATCCCGCCGGCATGGAGTGCGTTCTCAATGCGCCCGAATGCCTGGACAAGACCTTTCTGCAGGATGGCTTCTTTGTTCGACGCGGTCTGCTCCATGCCAGAGGGCAAAAATGGAAATTGCGCCGCAAGCAACTGAATCCCGCCTTCAGTCACAATATCGTGGCCAGTTTCTTCGATGTCTTCAATTCGGTGGGCAATCAGATGGTGGAACAGTTCCAAACGCAGACGAATCTTCATGGACAGGCGGTTAAGTTTACGGCTGCCGAGGATTTGCTTAGTCGAGCTGTACTCGAGGTATCCTGTTTGACCATTATGGGCACTCCAACCAATTTCACCCAATTGGATGACGCGCACATTGCCCACAGTTACAAGCGACTATTGGAAATCTCCGCCGTTCGCGTGGTGAAGCCATGGCTACAGATTCGCCTTTTGCATCGCCTATTGGCGCCGGAACTTTACGAGGAGTCCAAAAAGTGCGCCAAATTGCTGGAGGATTTCGTTGGCGGCATTGTGAGAACAAAGCATCGCAATTGGCGGCTAAGGGACGCCGTTGGCGGTGAAAAGTCTGGAGAGGATGCATCTAACGGCTGGCAGAGGCGCATCTTTATCGAACAGATCTTTCAGTTGGCCGCCAATGGAGAGATGACGCTCGAAGAGATCATGGACGAGGCACAGTCGATGGTACTGGTGTCCTTTGAGACGGTATCCAATAGCATAATGCTGGCCCTGCTCTGCTTGGCCACCAACAAGGGTGATTGCCAGCGACGTTTGCTGGCGGAGATTAGGGCACTGGTGCCGGATGTTGGCCAAGTGGGCTTGGAGCAGTTGCAGCAGTTGCGCTATCTCGATGCCTTTGTCAGCGAATCGCTGCGCCTGTTGGCCACCGTGCCGATGAATTTGCGTCATGTTAGTCGAGATTTTCGGCTGGCGGGCAGGCAGCACGAAACGATTGTGCCACAAAATAGCATCGTTGTGCTGGACACGTTTAATATGCAACGCGACGAGCGTTGGTGGGGCGCCAACGCCAGGCAATTCGATCCGCAGCGGTTTCTCGATCAGGAAGAGGAGCAGCTGTCCAAGGGGCACAATGATTCGGGATCGGGTGAAAAACGAAGGCAGCGTGATCGTCGACACTCCTACAGCTTTTTGCCCTTCTCCAATGGACTGCGATCGTGTATTGGTCGTCGCTATGGTCTTTTTATCATGAAGGTCTTCCTGGTCAAGTTGATAACGAACTTTGATTTTCAGAGCGATTTTGAGCTGGAGAAGCTGCAGTTTGTCGAAAATATATCGCTAAAGTTCAAAAACGCCGATGACATCTTGCTGACAATTCAGCCAAAAAAGGAGTCCACTTGA
FBgn0039091	FBtr0084486	1	ATGGTTAACATAGTCGGAGTAGTTTTCCTCTGCGGTCTTGGCCTCATCAGTGCCGGACGCTTGAATGACGAGGATGTTCTGTCAGATTTGCAACGCGTCAGCCAACTCAAAGGACTTGCCCTTGATTTTGTTGGTCAAGTAAAGGATTTTGATGTGGAGGAGTTGAGCACCCTGGAAACCCGAGTGCCAAGTCAGGAGGATATGCTGTGTCTAAGCGATTTGACTGCGCTTACGACTGGACTTCAAAGTGGCCAGTACTGGGCACTGAAAATGTTCGATTCCTGGGGTTCAATACCATCTGGTCTACTAACGGGAAACATGTACGACCTGGGAAACTTCGACGAGTGCCTCAACATCAATCATGGAGTCAGCCTGGGCAGAACTATCCAGGGAAAGTACTGTTTTCTTTCAGTGTCTCTTGCCCAGGCGCTGGGAGTCCAGAGTTCGATCATCGGCCATTTTAAAACTGCCACTTGCCTACCGGCATCCTGCTCGGCAACTTATATGAACACGTTTATGGGTATGGTGACGAAACAACTGCTTAACGTCAGTATTCCCAGCTCGGTAATGAGTATCAGCGAATCCAGTTGCCAAACAAGTGAAAGTGTACCATGGGACGGACTCACCATTTTTATGATAGTGATCTTATCGGTGATGGGCTCTTTAGTGGCTTTGTTTACCTTGTGGGACTACTGTCTGGGAAAGAATCAGGACCAGCTTCCCACCATTGTAAAGGTGTTTTCGGCCAGGGTCAACTCTCGTGCTCTATTTCGCATTGTAGAGGTCAACTCTAGTCCAAATGTGATTGATTGCCTTCATGGAATTAGGTGCCTGTCGCTCATGTGGGTTGTCTTCTGCCATCAATATGTTATGGCAGCTCTTGCCTCAAATATCAACATTTTCCATGCCATATCGTGGGAGGAGACACCCTATGCCAGTTTTATTCTGCACGGCTTTTTCTCCGTGGATTCGTTTTTCGTCCTCGGCGGTCTATTAGTGGCTCTCATTCCGTTGCGTATGATGGATAGAACCAAAGGTAAACTGAACGTGCCTTTGATGTACCTACATCGCTTGATCCGCATAGTTCCCCTTTTGGCGATAGCCATTGTGATGTATTTGAAACTCATGCCCATCGTAGCTGACGGACCTCGATTTGGCAGTGGGTACTCGGGAACAGTGGATTGCGAAAATGGTTGGTATTGGACTTTGCTCTTCGTGAATAACTACACCGAAGAAAAGTGTCTGGGTCATACTTGGTATCTGTCGGTGGACATGCAGCTGTTCATTCTATCGCCGATCATGCTGATCGCGCTCTACAAGTGGGGAAAGAAAGCAGCTGCAGGCATTTTTGTCCTAATCGTTTTACTTTCCGGCTGTCTCTTCGCCACCATAATGGTGAACAAGTACTCCTTGGTGCTTAAGAATTTTTCAATGGATGCACAGAAGGATTTGTATTTTGCTACACATACCCATGCTACGCCTTGGCTGACAGGATTTCTCTTTGGCTACAGTCTGCACTTGAACAGGGGAAAGAAGTTCCAGCTTAGCAAGGTAGTTGCGTGGTCAGGATGGATCCTTTGCCTGGCCATGATCTTCACCTCGATCTTTGCCCTCTACCCCTACGCCAAGTGGACGGGTCCAGATCTGTCCACCTTTGCGGAGGCTTCCTACTACACGCTCACTCGTGTCGGCTGGTGCATGGCCCTCTGCTGGGTGATCTTCGCCTGCATGAATGGATACGGAGGACTGGCCAATAGTTTTCTCTCCTCCCCGCTTTGGCAACCGCTCTCTAGACTATCCTATTCCGTCTACATGTGGCACATGTTCTTCCAGGAAATCAATATCAGAAGTATGAGAACCAATTCATATTTCTCGAACTACACCATTATGCTCAACTTCTGGTCCACATTTGGATTTGCCGTGCTGTTTGCTTATGTGATGCACTTGGTAATTGAGGCGCCTTTTGGTGGTCTCGATTACTTCCTGAGGCCAAAACAAAAAACTCCCCCTCTGGTTAAACAGAAATCCCAGATAGATGACAACGGACACAATAACCTTGAGGAGCTCAAAGTAACGACTCCAACACCTGCTGAAAATTAG
FBgn0039147	FBtr0084542	1	ATGAAGCTGTCTATACGCATGCTGGACCAACGCACCATCACTTTGGAGATGAACGAATCGCAGGAGGTGAGGGCTCTGAAGCAGAAATTGGGCAATTTACCCGAAGTCGCCATGCCCGCGGAGAACCTTCAGCTGATATACAGTGGCCGCATTATGGAGGATGCCATGCCCCTCAGTGAATATCGTATAGCCGAGGACAAGATCATTGTGTTGATGGGTAAGAAGAAGGTTGATAAGAGCTCGCCAGAGGAGAAGGTTGCCCCGACACCACCGTTGGCCGCTGGCCCAAATGTTTTGCGCACAGAGGATGTGGTGCCTTCACTAGCTCCCAATGATCAGTGGGTGAGCGATCTCATGTCAATGGGATATGGCGAAGAGGAGGTACGCTCAGCCCTCCGGGCGAGCTTTAATCATCCGGAAAGGGCTATAGAGTATTTGATTAATGGGATTCCTCAGGAGGTTGTTTCAGAGCAGGGATTAGCTGCAATCCCGAGCGTACAGACAAGTGATCAATTGCAGCAATTAATGGCAGATCTTAACATTACACGGATGCGTGAGATGATTAATCAGAATCCAGAACTAATACACAGACTAATGAACAGACTGGCTGAAACCGATCCGGCTACCTTCGAAGTCTTTCAGCGTAACCAGGAGGAGTTAATGAACATGATTTCAGGCGGCGCAAGTCGCACCCCGAACGAGATTGAACATTTACAGATTACTTTAACCGCCGAAGAAACCGCCGCCGTAGGGCGTTTGGAGGCACTGGGTTTCGAACGTGTGATGGCCGTTCAGGCCTATCTGGCCTGCGACAAGGACGAGCAGCTGGCCGCAGAGGTACTAATACGCCAGTCAGAAGAGGATCGAGACTAA
FBgn0032225	FBtr0079999	1	ATGTTCAGGAGCAAAAATGAGGGGAACATTGTGTACAAATGCACTGTGCGACTCCTCGATGACTCCGATGTCCTAGAGTGTGAATTTCAGCCCTTCCATAAGGGAATATACCTATTGGAGTACTTGTGCGGTGAGTTGGAGATCAAGGAGAAGGATTACTTCGGTTTGCGATATGTTGACTCCTCCAAACAGAGGCACTGGCTCGACCTGTCCAAATCAATTATTAAGCAATGCAAAGAAATGGATCCACTATTGTTTTCGCTGAGAGTAAAGTTCTACCCTGCGGATCCATTTCGACTGACCGGAAATGCACGGATTATGCTCTATCAGCAGTTAAAGAGGGACCTTCGACATGGTCGCTTGTACTGCTCCTTGGGCGAGGCGGCTGCACTGGGCGCTCTAATAGTTCAAGAGGAGCTGGGCGACTATAACGAAGACGTGCATGTGGGCAGTTACGTATCTTCCATAGAATTAGCACTGCGGCAGACGGAGTGTCTGGAGAAGAAGATAATCGAGCTGCATAAGAAGCGAGAGCCCGGACAGAATCTCTCCCTGGCCATGGATGAGTTCCTGGGCATAGCTCGCGGCCTGGAGACCTACGGCATAGATCCGCATCCGGTCAAGGATCACCGCGGATCGCAGCAGTACGTCGGCATAAATAATACGGGCATTAGCACATTTGTGGCCGGCAAAAGATCTCAACATTTTCGCTGGAACGAAATACACAAAATCAATTTCGAGGGCAAAATGTTTATAGCGCATCTCAGCTATACGGACGCTAGTCGTGAACCAAAAAAACATACTGTTGGCTTCAAGTGTCCAACTGGCGCAGCTTGTCGATACTTGTGGCGATGTGCCATTGAACAAATGCTGTTCTTTACATTACCCAATAGCCAAAGTGCAGCTGTGATTTCGGGCGGAGGCTTCTTCTCCTGGGGCACCAAATTCCGATACACCGGAAGAACTGAGCGTGAAATTTTGACTGAAAACATAAATGCGTTGCGGGAACAAAAGAATAACTCGAACTCGAGCAAGCGAAAGGCGAGCAGTGTGCCAGCCACGCCGTCCAGTCCACAAGGGGATTTAGCACAAATAAGATATAGCAGCTTGCCGAGATCCACGATGTCGGAGCCTTTGGGCTACGGCATGCCAAATGGCCATTTCTATGGGCACGACCATGGGATGAGCGATGCAAATGGGGGCATCCAAATCTCCAGCCTGGAGCCAGTCTGCGAGGAGGCACGCCTGCGATCGTCGAACATAGATGGGGTCAACTATTTGGCCAGCCAGATCGGTGGCTATGCCTATCGGGACTCCGTCGAGCATTCTTCCACTGAGAGCGGCCTGACCGTAAATGGTTACGATCATCCGAGGAAACACAATGAGGCCAGACAGCACGGCTCCTACTCGCCCAATCTGTACTACGGACAATCGGATGGCGCCGTGAACTCCAGTTCGCCAGCCGATAGCTTCCTGCACGCGGATCCATCCACGCGAAAGGTTAAGAAGTTCCGCAAATTCCACCTACTGCACGCCTTCGTTCCGTCCGTGATTTTTGTTGCTTTCGCGATGGCCGGAACGGCTGTGTTCATCATGGAATCCGAATCGGAGGCCTTCGAGCAGCTGCGCAACTCACCCGAAATGCTTTGTCTGCGCTATCAGTACTATCAGCCACTGAAGGAGTTCGTTCTGGAGAAGTTGGGTCGAAGTGGGAAGTAG
FBgn0039246	FBtr0084713	1	ATGTTATGCAGCCCGGAGATAAAGTGCCCTCATCCCGGTGAGATGAGGGTCTATCTGTTCCGCAAACTCTTGACATCTCCCACTGACTTGCAACTGGAAGTAAGCGCGGAGGCAATCAGCGAAGTGCTTGATCAGGTCCTCGGTGGACGCATCAGCACAGTCTTCAGCTGTGGCAGGATACCATTTAACCATGGAGCCGATCCGTCGGATGTGGTCAGCCGCATTTTGAACGAGCTCTTCACCCGCATCTACGAGTTGGAGACGAACATGGAAGTTCACGTTTCGGTGCGTTACGTCCAACTGAACGGGGAGACGAACGACCTGGTGGTGAACCTCAAGGGTTGCAATCGCCGGACGACCCGAGATCACTTTGTGGCCACGTCCCACGGGGTACACGCCTATATCGCGAGGGTCATGGACAAGGTGGCTGAGGGCGGCGATTGCCCACACCTGATCTTCACCGTCCATGTGAAGCAGACGAATGGCGATCAGTTGCGGAAATGTTGCGGTAGACTGCAGCTGGTCCACCTGCAGCAACTGACGGAGGATTCGCCGCCACTCGAATCGGACACGCCCCTGGACACGCTTATCAGTTTGTTCCAGGTACTGGCCAACAGCCCGAAGACGCACATACGGTACTATAACATTCGACTGACAAGGCTACTCAATCAACTAATGGGCAACGGGAGCAGGACGGTGATAATCAACTACGCAGATCCACCGGAGGGAAAAGACGACCCGGTGACACCGGCTCCCACTCCCTCGTCCAACTCCAATGCCAGTTTGCCCGACGAAGTGTGGAGACGACTGTTAAGGCAGGAGCGGGCTAAATATCGCTGTCTAAGGAACAAGGCTTTAGGAATAGTTGTGGACAAGGAAGAGCTAGAGCGATTTCTGGAAAGCCTTGAAGCGAGTGATAGCTCTGAGGAGGACATTTCGGATGGAGATTTTGAGCAAAAAGTTGAACAGAAAATGCTGGCAATTCGCTCAGAAGCAGAAATGTCCATTAAAAAGCTAAAGGGCCTTCAGATGGACATAGATTATTTGACGGAGAGAAACTGCCACTTGGAGCAGCAACTTGACCAAAAGAACAGTCAACTGAATATGCAGAGCAATCTCATGCTATCCATTCACATGGAATTGAGAGATCAAACGCGAAAATTCCAGGACAAAATCGCCGAGTACACGGACAAGTTCCAGGAAATGTGGGAACGTCAAAGGTTGGATATCCAGTATAATGAGCAAAGACAGCTTCGCCAGCTGACCAAATTGTTCGATTCCCTATGCCAGGCAACTCAACGATGGTTGCACCGGAAAACATCGCGTCTTCCGCAGAAGGATGCAGATGAGCTCCATTCGCAGACGAATCCGGTGGAAGACCCTAGTTTGTAG
FBgn0030358	FBtr0073590	1	ATGGAGATACCCATTTCAAACATTCTGCTGCTCTGCCTGATCTTTCTGTTGATCGGCGGAGTGGTGATGATCCTGCTGCAGTATCTCATCTTCATCAAGTTCTCGAATCTGCCCGACGAAAGCGAGGAGCAGAAGCAGGCGAATGCCAAATACACCCTGCCATTGAACATCAAGCAGACGGCCAGGAACCTGAAGAGGCTATCCAATTCCGGACTGGGTGGTGGCGCTGGGAATGGATGCGAGAACCATCAGGAGAGCCTCCGACGGGCCTCCGCCCTGGTCTCCCTCAACTTTGTCATGCAGTTTCTCTTCCACGAGTTCAAGAACTCCAATCGGGTGCGGAAATGGTTCTATCGCAAGCTGTCCATCGAGCTGGACGAACTGATTTCCAAGACTACCACCGGAAAACTGCTGGACAAGCTAACGATTAAAGAGCTCGAGTTGGGCGACCAGTTTCCGGACGTCAAGTCGCTATCGGTGCACAACGTGGAATTGGACAAGGATGAGCAGCGCATCGAGAATCTCGACCTTCTGCTGGACATCAACTACGTTGGCAATTTCACAACTTCCATTGACGCGGACATGGTGCTGGGCAAGAAGGGATCGATAACGCTTAGGGTCAAACAGCTTTCGGGAATGGCGCGCCTGCAGTTCACGAGAAAGCCCTACACGCACTGGTCAATTAGTTTCCTGGGCGATCCGGAGCTGATCCTGGACATCGAGTCGAAGTACCAGGGCCGCCAGATGCAGTCGAACATAACCAACCTGATCTCAAACCAGATCCGAAAGGCGGTTCGCCGGAAACACACGTTGCCCAACTACAAGCTGCGCTACAAGCCCTTCTTCCACTGGACGGCGGAGGAGGACGCGAGCGACTGTGACATTCAACCGAATGGCCTGCTCACCGTCAAGCTGGCGGAGCTGTCCCGGTTGATGGGCTATCCGGGCGCCAGTGAGACGTACTGCACCATCACGCTGGCGCCGGTGCCGTTTATCGAGGCCAGTCAGCGGGATAGCCGGAATGTGCTCATCTCGTTGGACGTGTTCATTCACAAGGCGAAGAACCAGCAGATTGGAATCGTCTTCAAGCAGAGCGGCAGCCAGGTGGTGCGAATCGAGTCCGTGCTCCCGAATACACCGGCCTGCAAGTCCAACCTGCTGGCCGGCGACGTTCTGGTGGCCATCGAAGGCAGGCCGGTGACCACCATTCAGCAGATCGCCAAGGTGGTCAAGACGCTGCAGGCCACTGTCTTTAGTCTGCGCATTGAGCGCATTATTCCTGGAATTATTCGCAACGATGCCATACTGGAGGACTTCGAAAAGTACGAGGATATCGGCGATTTGCCAAGTTCGTATCCCTGCCAACCGAAGTTGGAAACGGATGAGGCTGCAACCGCTGATCCGACACCCAAGCACCTGGTGGTGAAGCCCAGTTTGAGCGGAACACCAACCAATTCCCCCAAGAAGTCCAACCTCATTGCCAAGGCTATCAAGAAGACAATGAGTCGAGAGAGTGGGGATAAGGATCGGGACAAGGATAAGGATAAGGACAAAGATAAAGATAAAGACAAGGACAAAGATAAGGACAAGGATAAGGACAAGGATAAGGACAAAGGCAAGGAGGAGGTGGAGGAGCCGGTCAACTACTTCTATCAGCACTCCACCATCGACTGTCCATTTAGTCCACTTATCCACATGGAAGACGTGTGCAGCTTCCAGTTGGACAATTCCAGTCGCTTCCTCAACGTCTGCGTCTTTGGCAAATCCGCCGGCGAGAGTGTGCTTCTGGGTTATAACAATGTCCAGATCGGTCAGATTCTCGTCGAGTGCTCCGAAACCAGTTTGAACCAGTGCCTCAAGCAGATCAGTCTCAATCCGGCATCACTGCAGGCTGTAAAGACGCATCCGCTGTCCAATCAGTCCGGCTTCAATCCGAACCTCTGCTTTGGCGACATTCTGTTTGGCTTCTCCTGGATGGGCAATCCCAATTTGACGGTGGGTGATGTTCCCATCAAAAGCACATCCAAGTCCCAGTCTCCGGCCAGAAATCCCTTAGCTGGCGACCGAGTAGCTTCAGAAGATCAGTCGCAGTTCCTCAAGCTGACGAGCTCTATGGCAGACAGCTCCACATCTGGCGAATCCTCTAGTGGCACCACTGCCGCTCCAAGGGCACACGACTTTGTGAGGACCCACTTCCATCGGGCAACACAGTGCGACTTCTGCGGCAAGAAAATTTGGTTGAAGGACGCCATGCAGTGCCAGGAGTGCTCCATGTGCTGCCACAAAAAGTGCATAGTCAAGTGCCAGATGGCCACCGTCTGCGGTCCGGTTGACTGTACCGGCTCCATACCGGCAACCTCCTCCACTCCTTCAATGGCCAGCCGACCGGAGTTCACCATCACACAGGCCGACAATCCACAGATCGTTGATTCCAGCACGGGTGCGACTCCGTTTGATGAGACGTCTGCTGCATCTGGCGGAGATCAGGGGCAAATTCAATCGCCAACGGCCTCTGGCTTGGATGTCCATCGATCCAGCCTCACCGGGATGCTGGCCCAGGGCATCAAGCGGCAGGCGAGCAACTTGGACATTCCCGGCATCGTATCCTCGCTAACTGGCAGTGGTCAGCAGGTGAACTCCAAGAGCCTGCCTCCCAGTCCACAGCACACGCCATCGCGAAAATCGTCGATTGTGGAAGAGGCGACTCCTGCTCTGCAGCAGAATCCTTTCGAGAGCGTCACCCAGCACCTGGAGGCCCTGCCCTTGGACTGTCCGGAGCTCAGCTTCGAGCAGGTGATCGTCATCACGGAGCCCATCATTCGTCACACCCGCAACGAGGATCTGATGAATCTGGCCAAGAGCACCAGCAAACTCCTATACGCTGCCCTGCCGCCCGATGAGCGTGTGGCCAAGATAAACGAGTTGTTAACGAAACTGAAAGTAGCCCTGGATGCGGAGACCGAGGGCTATACGCTGATGAACGATGCGGAGAAGGCCACCGAATCCTCGCCCTGGAAATCGGACAGATCGGATGAGCGTGTCCAGGCGCTCAGCATCATCATGCTGTACTTGTGCACGGGTCTGCAACATGCCCAGGGTGTGGTGCTGCAGTAG
FBgn0010407	FBtr0079978	1	ATGAACAAATACTCGGCATTTATAGTCTGCATTTCGCTCGTGCTTTTATTTACAAAAAAGGATGTGGGGAGCCATAATGTGGACTCAAGAATATATGGTTTCCAGCAATCATCAGGTATTTGCCATATTTACAATGGCACCATTTGTCGCGATGTCTTGAGCAATGCCCATGTTTTCGTATCCCCCAATCTCACCATGAACGATTTGGAGGAGCGATTAAAGGCAGCTTATGGAGTAATCAAGGAATCCAAGGATATGAACGCAAATTGCCGCATGTACGCTTTGCCCAGCTTGTGTTTCAGTTCAATGCCAATTTGCCGGACTCCAGAGCGCACGAATCTCTTGTACTTCGCCAACGTGGCCACAAATGCCAAGCAACTGAAGAACGTCAGCATTCGACGGAAGAGAACCAAGTCCAAGGACATTAAGAACATAAGCATATTCAAGAAGAAGTCCACCATCTACGAGGATGTGTTCAGCACAGACATATCGAGTAAATACCCACCAACCAGAGAGTCTGAGAACCTAAAACGCATTTGCCGCGAAGAGTGCGAACTTCTGGAGAACGAGCTGTGCCAGAAGGAATATGCCATTGCCAAGCGACATCCCGTCATCGGGATGGTGGGTGTGGAGGATTGCCAAAAGTTGCCGCAGCACAAGGACTGCCTATCCTTGGGCATCACCATCGAGGTGGATAAGACGGAGAATTGTTACTGGGAGGATGGATCGACATATAGAGGAGTGGCCAACGTCTCCGCATCCGGAAAGCCATGTTTGCGATGGTCATGGCTGATGAAGGAAATCTCCGATTTCCCTGAACTCATCGGTCAGAATTATTGCAGAAATCCTGGAAGCGTTGAAAATAGTCCTTGGTGTTTTGTGGACTCCTCACGTGAACGCATAATCGAACTTTGTGATATTCCAAAATGTGCGGACAAAATATGGATTGCCATTGTCGGAACGACTGCAGCCATTATTCTAATATTCATAATTATATTTGCGATAATACTTTTCAAAAGGAGAACAATCATGCACTATGGAATGAGGAATATTCATAATATCAACACACCCAGCGCCGATAAAAATATCTACGGAAATTCGCAGCTTAATAACGCACAAGATGCTGGCAGGGGAAATCTGGGAAATCTATCCGATCACGTTGCTTTGAACTCCAAACTTATCGAAAGAAATACTCTGCTGAGGATAAACCATTTTACGCTGCAGGATGTTGAGTTTCTGGAGGAGCTGGGCGAAGGAGCTTTTGGAAAAGTCTACAAGGGACAGCTCCTGCAGCCGAACAAAACCACCATAACAGTTGCCATCAAGGCGTTGAAGGAAAACGCCTCGGTGAAAACGCAGCAGGACTTTAAGCGCGAAATCGAACTAATCTCGGATCTAAAGCATCAGAATATAGTGTGCATATTGGGCGTAGTGCTCAATAAGGAGCCCTACTGCATGCTGTTCGAGTACATGGCCAATGGTGATCTGCACGAATTCCTAATCTCAAACTCACCCACCGAAGGCAAGTCGCTGTCGCAGTTGGAATTCCTGCAAATAGCTCTACAAATCAGCGAAGGAATGCAGTATCTGTCGGCCCATCATTACGTACATCGCGACTTGGCAGCTCGGAATTGCCTGGTAAACGAGGGTCTGGTTGTGAAGATATCCGATTTTGGACTATCCAGAGACATTTACAGCTCAGATTATTATCGAGTTCAGTCAAAGTCGCTATTGCCTGTAAGGTGGATGCCCTCGGAATCGATATTGTATGGAAAGTTTACGACCGAGAGCGATGTTTGGTCCTTTGGAGTCGTTCTTTGGGAAATATACAGCTATGGAATGCAGCCATACTACGGTTTTAGCAATCAGGAAGTAATCAATCTCATCCGTTCACGGCAACTGCTCTCCGCTCCGGAAAACTGTCCCACTGCTGTCTACTCGCTAATGATCGAGTGCTGGCATGAGCAGTCAGTAAAACGTCCAACATTCACAGATATTTCGAACCGTCTCAAAACTTGGCACGAGGGCCACTTTAAGGCCAGTAATCCAGAAATGTAA
FBgn0039184	FBtr0084606	1	ATGGAACCCGGTCCTAGTGCAGTGAACTACGAAGGCAGTGAATCTGTATGCGGCATGCCGGTGGAGGCTCACGATCCTCTCTACTTGAAGGCCTATCGCCAGAGTGTTCAGAATCCGGCTGCATTTTGGGAGGAGCAGGGTAACCTGCTCGACTGGGATCGGCCATGGGAGAAGGTACTGGACAACAGTAATCCGCCATTCACCAAGTGGTATGTGGGTGGCTACCTGAATGCCTGCTACAATTCCATTGATCGCCACATACTGGCCGGCCGCGGCTCCAATGTGGCCCTAATCCATGACAGCCCCTTGACTGGCACACTGCGTCGGGTTACCTATCAGGAGCTGTATGACCAGATCGTTCTGCTGGCAGGCGGCCTGGCCAAATTGGGCGTGGTCAAAGGTGATCGCGTCGTGATCTACATGCCCCTCATCCCGGAGACCATCATTGCCATGCTGGCAATTGTGCGTCTGGGTGCGATTCACTCCGTGGTCTTCGGTGGCTTCGCTGCCCGCGAACTCTGCTCGCGCATCGAACATGTGGAACCAAAACTGGTGATCGCCTCCAATGTGGGCGTGGAGCCGGGCAAAGTGGTGCCCTACCTGGACATCCTTCATTCAGCTATTAGCATGTCGCGATGGCGACCACCGCAGCGTAACATAATCTTTCGGCGTGATAATGTTTCGCCAGATACCACCAAACTGGATCCTCTGACGGATGTGCTCTGGTCGGATATTCTTAAGATGGCGGAGGGCGAGCGGCCCATAGCCTGTGTTCCCATCGAGGCCAACGATCCTTTGTATATCCTCTATACCTCTGGAACGACGGATAAGCCCAAGGGAGTACTTCGCACCATCGGAGGTCACTTGGTTGCTCTGGTGTACACGCTGAGAACTCTCTATGGCATCAATCCTGGCCACACCTGGTGGGCGGCCTCAGATATGGGCTGGGTGGTGGGTCACTCGTACATCTGCTACGGTCCACTCTGCCTCGGAGCCACCAGTGTTATGTACGAGGGTAAACCGGACCGTACTCCTGACCCGGGTCAGTACTTTAGGATCATCGACCAATACCAGGTGCGCTCGATCTTCTCGGTACCTACCTCCTTCCGTGTTATCCGTCGTGCTGATCCGGACATCAGCTATGGGCGACAGTACTCCATGAAGTCGCTGCGTGCCATCTTCATTGCCGGCGAGCACTGCGACTACGAGACCAAGTCCTGGATCGAGAAGACCTTCAAGGTGCCCGTGCTCAACCACTGGTGGCAGACGGAGACTGGTTCCGCGGTCACCGCCACATGCCTGGGCTTCCAGCAGAACCTCAGTCCGCCCACTTACTCCACTGGCTTGCCACTCATGGGCTACGACGTCAAGATCCTGAAAGCGGACGGCAGCGAGGCGCAGACCTCGGAGCTGGGCAGGATTGCTCTTAAGCTACCACTGCCACCCGGAAACATGGCCACTCTTTACAAAAACGAAGAGCTCTTCCGCACGCTTTACTTTCAAAAGTTTCCGGGTTACTATGATACAATGGATGCGGGCTACAAGGACGAACGTGGCTATATCTTTGTGACAGCTCGCGACGATGATGTAATCAATGTGGCTGGCCATCGCTTGTCCACCTCTAGCCTGGAAGACGCCGTGCTTCGGCATCCGGACGTCGTGGACGTGGCCGTTTTCGGGGTGCCCGAGGCCACCAAGGGACAGGTACCACTGTGCCTGTACATTCCGGTGGAGAACTGCAAGAAGACCGATGCCAAGCTGTCGACGGAGATCATCAAGCTGATCCGCGACGTCGTAGGCCCCATAGCCGCCTTCCGGCTGGTCACGTCCGTCAACAACCTGCCACGCACTCGATCCGGTAAGACGATGCGCAAGGCGATGGCGGACTTTGCCCGCAATGAGCGCGTTGTCCTGCCGGCGACTATCGATGATGCCAGCGTGTTCATCGAGATCCGGAGGGCTCTGAACCAGTTGGGCTATGCCATGACCGCACCGGATCCGATTGTGGCCAAGTTACTCGACTGA
FBgn0051755	FBtr0303882	1	ATGGAACACCAACTGGATCCTGACCAGGAAGAATCCATTCTGATAACGCATTTCGTAAATCCCCACCAATTCAGCTATGTGAGATGCATAGATGTGGAGAACTCAGCAATGTTGGTTCGCCAAATAGAGCAGGATTTGAAGGATTACTGCAGCAGTGAAAGGACAAAACAGGTTTACGTGGAGGATGAGAGAGTTATTGTGCGCTACCAGCGATGGAGTCCACCCAAGCTCGTGAGGGGTGTGGTGCGCAGGCGGCAGAACGAGGAGTACCTGGTCTGGATCCTGGATTACGGATTTAACCTCTGCTGTTCTGTGTGGGATTTGTGGCCGCTGCCTGACCATTTGAGTCGCAGTTTATGCGACTTTAAAGAGGGTGGTGTGGCCTTGATTGCTCCGCATTCTGGCAGTGTCTGGTCCCGATCCGCCATTGAGTCCTTGGACAAACAGCTAGAGGATGCCAATCAGCTCACATTTCAAGTCGTACATCGTGGCAAATCGAATCGGAATTTCGGGCTGCTTAAGTTCAGATCATCATGCCAGACTGAGGATGCTGCAAACTTTCTAATAAAGCAGGACCAAGGACGCTGCAAGGAAACCTTAACCATGGCCATCCCTTACGAGGATATAAGCTTTGAAAAGGCTGAGATCAACGACATGGCGATCGATACACGTCCGCGTCTAAGAAGAATACTTGAACTAGTAGTCTTATTGTCGGAGAATGCTAAAGAATCGACACCAACCCCTTCTGCAATTCAACAGAAAAAGCTAGATGCCCTGCTACAGAGCCACGAGACCTATCTTATACCAAACTCCGTAAAACTCCTGAGCAAGGTTCAAAGTATCAGCGAAAGTTCGATGCAAACTGCTCTGGCTAATAGATCAAAACAAATTAGCAAAGAATTACCCCATAAAGCCAATCAATCAGAAGATAATAGAAAAAAGGAGGTAAAATACCTAGAATCTGAAAATTTATCAGAATGTTTATCAAAAGTCAAGCTTTCATCATATCAGCAAAAGAATACCGATTCATCAACCTTGAGTGGACCAAGAAATCTAGCCTCTTCATCTACAAATTCAAACTCCAATGTTCGCAAATCGATGACATTATTTAAATCATCAGGAGCACACTTAACTACTTCGTTATCCGTACCTTTAACCGAAAATTGTACTAACCAGTCGAATAATCGAACAGTAGTATTTTCAATGGATAAAATGGAACAAATATTTAATGACATGCTTGGTAAAAACCCATCCGAAAGAAGTGTACAAAAAAATCGAAGCCAGATGCCAAATTCTAATGTTTCAACAACAAAAAGATGTGTAGAAAAGATGCACGTATGCCGCTCAGAAAACATGGGTGATAGGAAGCCAAGTGTTTGTTTGAAGCATCTAGTGCTGGCCCATAGTCCCGAGCCAGTGAATCCTGTCACTAGTTACAAGGAGTTACCTTTGGGCAATACTATCCTGAACGCCATGGATGACTTAAACTTCCAAACACCTTTGCCCACTCAAATTTACGCCTGGCCGCATCTCGTGAACCGCGGATCCCTGGTGCTGGTCAATCCCTCCGGAACGGGTCGCTCTTGGAGCTATCTTCCTGTGATTTGCTCTTCAGTTTTGAGCTCCTTTGAAAATGTAACTTCAAACCTCGATACTCGGATTGCACCGGGTCCACTGGCCATACTGATAGTGGATTCTGTAGAGAACGCCAAGAAGTTGGCTTCCCATTGCGAATTCCTAATGAAAGATTTTAATACCCAAAATCTTAAGGTGGTCAATACACATGCTCATTCCATGATGGATGTGTACATGATGCTACTCAATTCGTGCGGTGTTTTAGTGACAACATTGGCGCACTTAAACAATATATTGTCCAACGAATTGCCATTAGTAAATCCAACTAGATTAGAGTTCATAATCTTCGATGATTACGATCGCAAGCGACTGGATAACGCGGAACTCCTGAAGGAAGTGTTTCAGAAAGTTAATAGCATCGGTGGCCTATCAAAGCAGTTAGTTCTCGTAGCTCAACAATGGCACTCCGAGAGATTTCAGAAGCTTTTAAATCGTACAACGAAGCCATTGATACTATTTGGGGACTTCTTAGAGGCCGCCCTTTACGGAGGTCTCAAATTTAATGTAACTCTTCGCAGTTCCGCTTTGAAGGCACGGCAGCTTCTCGATATCCTGGCAGAACAGGATGGTTCGAAAAAGCGCACATTGATCTACTGCAAAAATCAGATGGAGCTGGAAGAACTAAGTGCGATCTTAATAGAAGCCGGACTTCAATGTGTGGATATTTCAAAAGCACAAAATCAGAGCCCTAATCGGTTGATGCTTGTCGACGATAGCCAGGTCCGGAAACAGTTGCCAGTGAGAAACATTCAGCTGCTTATCCATTTTAGTCTCCCGGAATCGTGGTTAAGATTTTCGAGGCGATTCCACACAATGGCAGACAACATCCGGAATTTATTCACAAAGCCAATTGGAAGAGGGCAAGATTTAATTACTTACATATTGATGGATGAGAATAACGCCAAGGAATGGCCTCGTATCATGAAGTTCTTGCAGGATCACGGTTTGACCACCCAGTCTATGCCCGACAGTGAGCAGCAATTGGATAACACTCTTCCCTACTGCCCATACAAACTGAGTAATGGTAATTGCAATCGAAACCAGTGCAACAAGCGCCATCACTTTCTTAAGACTGATCTTCCGAAGATTGGAAATCCTCTCCTCCAACCGGGTACCCTGATTCGTTGCAAGTTCCTCAAAGCCTATGACCCCGCTCATATGGCTGTCATGCCCATGAAGTATAAGTCCAAAGACTCAACCATTTGGATCGATGTGCCTTATCCTTCATATCCATCGACATTAGTCTTCAAGATGAGCTTCGGTGTGCCACGAAAGGTACACAACCCGTGCAAAATAAACGATGTGTGCTTTGTGCAACATAAGGAACTTTTAAGCCGGGTTAGGATTGTTGACAATCCTGCCAGACCTCAAGTCACTGTTCAGTTGATGGATTATGGAACTGAGCTACTGCAGGTCAAGGCCAGTCAGCTGCTGGAGTGTCCGGAGCAGTTTAGAGACCTGCAACAACTGGCTATGGATATTCGTTTGTCGGGATTGGCTGGATCAGGACAAGGTGGGATGTGGTCAACGGATTCCATTCAATGGGTGCAGGACAGGTTTGCTGACATCAACGAAGAGATCATGCAAATAACCGTCGATTTTGGAGTTCTGGATGTGGCCTACGTCAAGGAAATAGCTTTGATAGAGGAGTGCCCAACAATGCTGACGAGTGTCTACAAAACGTTTTTGCGCAAGGAACTGCTCCGACAAGGATTCGCCAAAATTGACAGCACAAGCATCCTAGAGCTCCGAGCAATCCATGAACAATGGAAACAAGAAATGGAAGAACTAAGAGCCAACAAAGAAAACATTGTATGTAGCTCAACTGATTTGGATAATCGTGACAGCAAAATAACTTCTCTGCAAAACAAACAAGCGACGTGTTCTTCGGGAAAAGAAGAAGACCTCAATCCGGTTGAAACTCCCTTAATAATAGCATCACCCAATAGCAATGAAACTCTGGAGGAAAGAAAGCACGTGTCAGATAAAGTTCAAAATAAAATTGACGAATTAAATGATTTTAACAAATCCGTGGAGATAGAACACGTCCAAGACGCTTCACCACTAGACAGTTCCACTGCCTTAATAAACACTTTGATTCACGAGCTTAACACTAAAAGTCCGACAAAGAAAAAGAATACACAAGAATTCATAAAAAACATAGTACATGAAGATGAGACTCAGTCAATCCATCATGAAATATCCTCCTCTACCAATTCTTTAAAACAAGATAAAACGATAGTGGTTGGTCCCCAAGATCCTCCAAAGGAACTTTTTCTACAGTACCTAAACTGCGCAACAAAATCTAGGGAATCAGTATATCCTATGGTTAAATGGCACCAGACACTAACCCATATCGAACTTGTTGTTGAACAACAGATGTTGGAGTATAAGCTTGGTCTAGATGGAAATACATTAGAATACAAGGTTAATGAGACGACACCTCCACAACGATTTATCCTAAATCTGCTGGGAGAGGTGAGGATCGACTCGGTGAAGCAACACGGTTATTACCTACATATCAAATTGACCAAGGTGGGTCTACTCTTCCACTGGCCAACTCTTCTCAACTCGCTCTATGTTCAAAAACATGCTCACTGGCTGATCTACGATTCGGAGCGTTCCCATGGACCTCCACCATCATTTGGTTTGGTCCTTTGGGAAGGGTACTTGACGCACAAGAAAACAAAGAGCTACTCCGATTCTGAGAGCAGTGAGTTCAGTTCCACCCCAGAGGACTTCATCGAGCCAGGGGTGGAATACTGCGAAATGGACTCGAACCTATATGAAGATTAA
FBgn0039200	FBtr0084618	1	ATGAGGCTCTCTCGAACTGGCCACTTCAGTTTGCTGGCACTTTGCCTCCTGCTGCACGAGGTGCAATCCCAGGTGATGTCCATGTCATCAGCTGCCAACCGGACAGGGGAGGTGACCAAAGTTCTGCGCCGGCACAAGCGTTATCTGGCATTTCCGGAGGGCTCATCGGTTTCGGGCGCCGTTTGCATGACGATCGGCATGATTGGCAATCCAGATGTTGACTATCTCAGCTGGGCGGTCAACTGGGGCGTGGCATACGATCTGCCCAACCATCAGTGGGTCATCCAACACGCCCATGGACTGAACGCCACCCTGGCCAAGGATACCATTAAGCGGCGATCCCGGCGAGCTTTTTACGATGAGGTGCAGTCTTTATTTGATAACATGGGTTTCAATGGTCGTTCGTGTGTGGCTCGAGCTCTATGCGAAAGTGCCAAGTTCATGTTGCCGTCGGTGGAACGGGGAAACATGTTGCAGGAGTTGGTCAGGACTGTCTTTAGCCTGCCTCCCTCCCCGGTGGCTGCCCACGAACCACAAGCCCATCATCAGTATGATCGAATCTACCGTCGATCCAAGCGGAGCTCACGGGATTGCCATGAAATCTATCCAGGATGTCAGTTTTCACTACTGGCTTTGGCATTGGGCAAATATATGGCGGCCACAACCACGAAGTTTAGTTCATTTAACTATATGTGA
FBgn0000036	FBtr0330310	1	ATGGGTAGCGTGCTATTCGCAGCTGTATTCATAGCATTACACTTTGCCACCGGCGGCCTGGCCAACCCAGATGCGAAGCGACTCTACGACGACCTGCTGAGCAACTACAATCGCCTCATCCGACCCGTGGGCAACAACTCGGACCGTCTCACCGTCAAGATGGGTCTGCGCCTCTCCCAGCTGATCGATGTGAATCTAAAGAATCAAATTATGACAACCAATGTCTGGGTGGAACAGGAATGGAACGACTATAAATTGAAATGGAATCCGGATGACTATGGCGGCGTGGACACTTTGCACGTTCCCTCCGAGCATATATGGCTACCGGATATTGTGCTCTATAACAACGCCGATGGCAACTATGAAGTGACAATAATGACAAAAGCAATTCTTCATCACACGGGCAAAGTGGTGTGGAAACCGCCCGCCATTTACAAATCCTTCTGCGAAATTGATGTCGAGTACTTTCCCTTCGACGAGCAGACATGTTTCATGAAGTTCGGATCCTGGACCTACGATGGTTACATGGTGGACTTGAGGCACTTGAAGCAGACCGCCGACTCGGACAACATCGAGGTGGGCATCGACCTGCAGGACTACTACATCTCCGTGGAGTGGGACATCATGCGTGTGCCGGCGGTGCGGAACGAGAAGTTCTACAGCTGCTGCGAGGAGCCGTATCTGGACATAGTGTTCAACCTGACGCTCCGCCGGAAGACGCTCTTCTACACGGTCAACCTGATCATACCCTGCGTGGGCATCTCGTTCCTGTCCGTTCTGGTCTTCTACCTGCCCAGCGACTCTGGCGAGAAGATCTCGCTCTGCATCAGCATCCTGCTCTCGCTTACCGTGTTCTTCCTCCTGCTGGCCGAGATCATTCCGCCCACGTCGCTGACGGTGCCGCTGCTGGGAAAGTATCTGCTCTTCACCATGATGCTGGTCACGCTCTCTGTCGTGGTCACCATTGCCGTGCTCAATGTGAATTTTAGATCCCCTGTCACGCATCGCATGGCACCGTGGGTGCAGCGCCTCTTCATCCAGATCCTGCCCAAGCTGCTCTGCATCGAGCGGCCCAAGAAGGAGGAGCCCGAGGAGGACCAGCCGCCCGAAGTGCTCACCGATGTCTATCACCTGCCGCCGGATGTGGACAAGTTTGTCAACTACGATTCGAAGCGTTTCAGCGGCGACTACGGCATTCCAGCACTACCCGCTTCGCATCGCTTCGATTTGGCTGCGGCGGGCGGGATTAGCGCCCACTGTTTCGCAGAACCGCCGCTGCCCTCCTCACTGCCACTCCCGGGCGCCGACGACGATCTGTTCAGCCCGTCGGGCCTCAACGGAGACATCAGTCCCGGCTGCTGCCCGGCCGCTGCAGCCGCCGCTGCCGCCGATCTCAGTCCTACGTTCGAGAAGCCCTACGCCCGCGAAATGGAGAAGACCATCGAAGGATCCCGCTTCATCGCGCAGCACGTGAAGAACAAGGATAAGTTTGAGAGTGTGGAAGAGGACTGGAAGTACGTTGCCATGGTATTGGATCGTATGTTTCTGTGGATCTTCGCGATCGCTTGCGTGGTCGGCACAGCGCTGATTATCCTGCAGGCTCCCAGCTTGTACGACCAATCGCAGCCGATCGATATACTCTACTCGAAGATTGCCAAGAAGAAGTTCGAGCTGCTCAAGATGGGCAGCGAGAACACCTTATAGCGACCACTTGGGTTCGCGGCTGGCTGGTGGAATCTAATCATCAGCTCGCTGCGGACCCTGTTCGCCGCTCGCGACGATGATCGTGGATAA
FBgn0051128	FBtr0084638	1	ATGCACACCGGAAAATGTCTGGTAGCATGGATAATTGTATCTTTATGCTATATAGGACTAGGTGGCGCGTTGAAGGACCTAAAGGAGGGAAAGATAGCAGAGCCTCTATGCTCAAACTGCAATAAAATTCAGCGCAAATGTACCGTCTCCCATTCTGGCCTATTTTGTAAAAATAAAACGGATAAAGAGAAGATATTGTTTTCACACAGCTTAGCGGAAAAATTGTACAATTTGGATGAGTGTGTTCCACACAAGTACAACGTTACGGGTCCGATTTTGGACTGGTGCTGTCTGTGGTCACCAAAATTGGGCTGCCAGCAATTGGCCGGAATCTACTACCAAAACCAATCGCGCTGGAGGGACACCTGCGAAATTTGTCTGCACTCCTGCATCTGCGATGAGGATACAAACGGGGTGGTCAAGTGCTCTCCCACGGCTGGCTGCCTGGCTGCCCTGGGCATTCTGGGCATCCTGCTGTCGAGGTCTTATCTATGGTCTTGA
FBgn0028675	FBtr0452144	1	ATGAAGCAGTTGTTCAATATAATACACTGTGATCACTTGAATGGGCATGTTCGCTCCATTTATGACAATTTGAATACAGATATCTGTGGCATTGACCGTGTGCGGCGTGTTTTTACGTTTTTCAGCATTTTTCTGCTACTTTTCGGATTGATGTTTGTTTGCAGTAGATACAAAAAATGCCATAAAACATTGCTTACGTTCCACAATGGACGTGCTGCGATCTCCCTACTCCTTTTGGCCCTGAATAGCTTTGATTTGGCCAGAATCTTTTTGCCCCATCAAAATGTTCGGAATCTGAACAGACTTTTCCAGTCGAGTCCCAGGGATCTCAACTATTTGGTTGTCATTGGATCGGGTGAGCTGTGGAATGCGCTCTTCTCCACTTTGCTGACCCTCATGCTAATGCTCTACCATCGAATGGTGGAGCGCAAAAAGGCGACAGTGTTTTTGTATGCCAGCACTGCGGTGGAGGCGTTGACATTTGCCCTGCTCTCCAATGAACTTTTCGAGCTGGTTCGCTACGAGGATTTCCTGGAGCTGCAGACGTGCCTGGTGGCCATGTCTGCCATGTGCATGGTGTCCCTGGCAATGCTGGACGGATTAACTGTGTACAAAGAATGCTATCACGACGACTATTTGGATGACTATGGCAAAATAGGCTACAAACACTCCATGGCCACATTTTATTCGAAATCCTGTTTTTGGTGGCTAACACCTCTTTTGTGGCTGGGCTACAAGGAACCGCTGGAGCTGGAGGATTTGGGCCAAATGAAGCTGGAGGATAGTGCCAGGTCGCATTACGACCACTTTTTGTACATTTACACTGAGAAGAAAAAAAAGTCAAATTCATCCCCATCCCTGTGGTATTGCTATATAAAGAACAGTTGGCAAATGTTTGCCCTGGGTGGAATTTTGAAACTTGCCGGTGATTTATTTGCCCTGATTGGACCGTTGGCCATACAGAAAATCGTTGAATATATCGAACAACTTTATGCCCAGGCCTCTGAGCCGCCGGCGAAGTCGCCTGGCAATGAGGTGGCCAACGTTCTGCTATCCACCTCCCGGATTCTGGGCACCGAATTCGACGAGGTTTTCGGCACGAACATCGATAAGGTGCGTATATATAGCAGCACCTGGTCAGATCTCCTGGCGAATGGATGGTGCATCGCTTGGATCGTTCTGCTGGCGGCCATTACACAAGGCGCCTTGTCCCAGGCTTCGACGCACATACTCAATATGACGGGCATCAGGATTAAAACGTCCCTACAGGGTCTAATTTATAGAAAAAGTTTGCTTCTCAATGCGGACGGTGGCTGCGATAGCAGTGATTCTGCGGGCCAAGTTCAGTCAACTTCTTCCACTTCGGATGAGAAACAGAAAAACGATGATTCCATGGCAACGCCAGAGCACGTGGACAATCCAAGTGAACCAAATATCAGCCATGACATTGGCAGCATCACCAACCACATGACGGAGGACACTCGGAACATCATGGAATTCTTCCTGATCATCCACTATGCCTGGGCCATTCCCTTCAAGATAGCTGTGGTCATATATTTATTATATATGAATTTGGGAATTAGTGCAGTTATTGGATCCATTGCTTGCATTGTGATAATGACGCCCCTGCAGTTTTTCATCGGAAATGCAATGTCGAAAAACGCAGAGGTTATAGCGGGATATACCGATGAGCGTTTGAAAAGAATACACGATACACTAGTTGGCATTAAAGTGATAAAACTAAATGCCTGGGATGAGGTATTTCTCAAAAAGATTCAAGAGGCGCGACGAAAGGAGCTCAAGTATCTCAACAAGGATGCGACATTCTGGACCCTAATGGCCGTACTCACACATATTGCCACCGTACTGATCACATTCGTTACTCTGGGCGTTTATGTGTGGCTGCATCGGGATCAGGAGTTCGATTTGAATGCCAGTCGATTGTTCTCCTCGCTGGCACTTTTCCAGCAGCTAACCGTACCGCTTCTGATCTTTCCCATCACCGTGCCCATTATCATAGCCGCGAGGGTATCGACGCGTCGATTGGAGCGTTTCCTAAAGTCCAGCGAGATTCAGAAGCAATTCGAAGGCATTCGCAATATGGCCAGAATTTTGAGCAAAAGCGATGCCTCATTGGATATGTATGAAACGCAAGAGAAATCGAATATGACAATGCGAACGGCCCAAGCGGAAAATAGGCTAAATGAAAAGCGCCTAGCGCAAAAGTCACAAACTCCTGAGCTTGCCACCAACTCAACGCCATTGCTGCAAAATGCCGAGGAATCGGCGGAAGATATCTCGCCATCCACTGTCCAAGAACTGGGCCACAATAAGCTGGTGCAGCAGCGAAGGGAACTGCTACGGAATACACCATATGTGGCCATTCGGCCACCCAAAATGCGCGGCAGTGTGATGGAGAGACCCGTGGAATTTTCAGTGATTCGGGCCAGAAATACGGATAGCTGGCGACGGGATTCCCTACTGTTGAAAATGCCCGACGACATTGCCGTATCGATCAACGACGGCCTCTTCACGTGGCAGCCGCAAAGTCAGATGCCAGTGGTGCAGCTTCATGTGCCCGGCATCATTGTTCCCAAGGGAAAGCTAACCATAGTTGTGGGCAAGAACGGCAGTGGCAAGACATCCTTGCTATCGGCGCTTCTCATGGAGATGCCGCTCCTAGCAGGCAACATGTTTTGGCATAAAACCTGCACTATTTCCTATGTTTCACAACAACCTTGGCTCTTGAATGACACCATTAGGGAGAACATACTTTTCGGAGAGTCCTTTCGACCGAAACGATATGATTTCGTATTGGAAGCCTGTGCTCTGAAACCGGATATTGAGCTAATGCCCCGAGGGGATCTTTCCATTATCGGGGAACGCGGAATTAATATCTCCGGTGGACAAAGGCAGCGAATTGCCATAGCTCGAGCTATATATTCATCGGCTAATGTGGTCATTATGGATGACCCATTGGCTTCACTTGACAACGAGGTGGGTGAGCACATATTCCAGCACTGCATACGTGAGATGCTACAAAAGTCGAATCGAACTTTTATCCTTGTGACTCAGCAATTGCATCGCATTAAGGAGGCAGAATACTTAATTGCAATAAAAGATGGTCGCGTTGAAGCGTGTGGCAGCTATGCGGACATTGAATTGATGCAACCGCGAATTACCGCCGAGTGGAACGCGATCATTGCGATGGCGAAGGCCAAGAATGATAACCCATCCCAAAATCCAGGTGAAAAGACAGCAGGTGAGCGCTGGAAATTGCTGAAGAACGTAAGCAAACTGGGATTACAGCGCTCGATTTCGGTGACGATGGATGCGAATGTGGCATGCCACGCGGATGCAATTGATGGCAGTGGCTGTATATCGGTGGCCAATATGCAATCGAATGTGGTCGAGGAGGATGATCAAGTGTCTGTGTCATATCCCATCGGTAATGCATCCTGTGGTGGCTTCAACTTGCAGCGCAAACGTTCCAGTATCTATGGTTCCCGGCATCTGATGTACGATGTTCCGCTGCCCATCGACGAGTGCCAGGGAGATGATGTCATCATGCGTCCACGGCGTCGGCACACTCTTGGTCGTCGTGGCAGTCGGAACACCAATTCCAGCCATCGATTGAGTGGCCTCAGCACTTTGACGGCCACTTCGGAGTCCAGTTCCATCAGTGGGGATGTGCTGAGCCGCAGTGTTTTGGCCACCAGTTGCAGCAGCTATGCGGAGAGCAGTGTGGATGGTGGTGATTTGGCAACGGCGGCACCAGAACCACGAGTTCAATCCTGGCAGCCGCCACAGCATGTGACCCATCATCAGCCGCTGTCACGGAACGCCTCCTCTCCGCCGGCGATGGAGGTGGCCAATCCGGACGTGAAGAAGTCGGAGGAGGCTAGGAGATCCAATACAAGCTCGGAGAGTCCTTTGGATGACCATGTTCGGGGGAGTTTTCAGCAGTTCCTGCGACGAATGTCCATGCGGCGTTCGAATAAGCCCAAAAACCATCATCATCCACTCAGTGCCACCAATTCTATTTTAAGCATTTCTGAGGAATCTCCGCCTGTTGTACATTTTCCTGCCTCAATTTTGGCAACAGATGGCAATAAAAATGAAACGCAATCAGAAGAAAAGCCCAAGAAATGCGTAAATATTGACTCGAAGGAAACCACAATAAATTGCGATGACAATTGCTATTCAGCATCGGACAAAGAATTGAGGGCAAACGTGACATCATCCCCGGCCGACCAGGAGCAGCACAATGAGAGACACGTGCTGGCCGAGGTGGCAGGTGAATCCGGCCGAGAATCGATGCCGCTGGCCAGGTTGGCAATTGATACGGAACGCAAATATGGGAAAATATCGGACGACATATATCTAATGTACATACGAGCCGCCGGTTTGCCCATAATCACCATCTTTTTTATCACCGCACTAATTTGGCAGTGTTTGCGTGTCTACACGGACATTTGGCTGCAGCAGTGGAGCAATGTCCATGGCAGAGTCGCGTCCAAGGGCCACGTGGTGCTCCATCCATCGGAGCAGGACCACGAAGTCACGTACTATTTTCGCATGTACGCCGCCATTTCGTGTGTTTGTATAATAATGGCACTGGTATCAACACCGGCCGGACAATATGCCGGCTGTAATGCCCGTCGTAATTTGCACGATAAGCTGCTGCAAACGATTTTGCATAAAACACTGCACTTTTTCCAAGTGACCCCGCTCGGTCGTATTGTGAATCGTTTCAGCAACGATATGGCCGTCATTGATAAGAAAATTGCCGCCACAGGACAACGCCTGCTGCAGTTCACTTTGCTCTGCCTTTCGGCCATTCTCATAAATGTCACCATCACACCCTGGATTTTGGTACTCACCCTGCCCATCTGTGGAGCATATTACCTCATTCAAAAGTTCTACAGGTGCTCAGCCAGAGAACTGCAGCGTATTGAAAACGCAACTAACTCCCCGGTCATATCCCATCTATCGGAGACGATTCAAGGAGTGACCACGATTCGAGCCTTTAACCAACAGACTAGATTCACCGAAATCCTTTTCAAACGACTCGAGGCGAACACAATCGCCTATGCATTGCTCAACACCAGTCATCGATGGCTTGGAGTATCTCTGGACTATTTGGGTGGATGCATTGTTTTTGTGGCCACCGTGACGGCATTGACAGCGGCGAGCGTCAGTTGCAGGAGGCACTATGAGGCAACCACATCCCCATCCGCATCCGCATCCCCATCCCCATTCGAAACTTATGCTGTCACTAAGAGCCCGTCGGAGTTGAGACCATCGCCATCGCTGGTGGGTCTGGCCATAAACTACACGTTGTTGGTGCCGATTTACCTTAATTGGGTTGTAAAACTTTTGGCTGATATGGAGATGTATGCGGGCTCCGTGGAACGCATCGCCCACTATGCCCAGGGACAGGACGCTGATGCGGATGCTGATGCGGATGCTGATGCGGATGTGGATGCGGACTTGGATCACGAGCCGTCGTCCAATGAAGATGTGAGCGCCGAAGTCGATAGGTCGTCCCAGTCGGATGCTGGTGACAAAGTTTACCCAGGCGCAACGACAGCTGCCGGTGATGTTGATGAAGATGGAGACCAGCAACGAATTGGAGGAGCACGTGGTGGAGGTGGGGACTGTGGATACCGGCAAGGACATGAAAATGGGGCTGAGGCAAACGCTGATAAATTAAATGCAGGCAATGTAACCGGCGACGGCAATCACTTAAACTTCCACCACCCACCGGCGACAGCTGGCGACAAGGTGGAGCAGGCGACGACAAAGACGTCGGTGATTAAAGATAAGCAACTGCCACCGCAGCAGGACGACAAGGACAAGAAGGTCGTCCTGCCAAATGAGCCGGCCAGGAAGCTGGAACGCTATCAAAGTGTGCCAATTTCGTGGCCACAAAGAGGTGATATACATTTCGATAATGTTAGTCTGCGATACGAGGGCCAGAAACAAAATGTCATCAGCAATCTAACACTGAAAATACCCGCCGGCCAACGGATTGGCATCTGTGGTCGCACTGGCAGTGGTAAATCATCCTTGGGTCTGTCCCTCTTCGGAGTCCTCCAAACGACCAGGGGCCACATCTACATCGATGACGTGGACATTCAGCGCATCCGACCAGACGAGCTGCGAACCAGACTGTCGATAATTCCGCAGGATGTGCATTTGTTCAACGCGACCATACGTGAAAATCTCGATCCACACGGTTACTTCCAGGACCTGCAATTGTGGAATTGCCTCGAATTGGCGCAGCTGAAGGAGTTTGTCAACGGCCACCTTCCACTCGGTTTGGACACGGTGATATGTGATGGAGGGCTAAACCTGAGTGCCGGCCATCGACAGTTGTTGTGCCTGGCACGTGCCATCTTGCGGGGATCCGTGTGTCTCGTCCTGGACGAGGCAACAAGTGTCCTGGACAGCAGCACGGAGAGTGCACTGCTCAAGGCGGCGGATCTGGCCTTCCGGGGTCGCACCATCATCACCATTGCCCATCGTCTGACAACTATTCTGGATTATGACCGCTTAATTGTGCTGGACCAAGGACGCATCGTAGAGGATGGCAATCCCAGGGAGCTGCAGCAGCTGGAGGGCTCTGTATTCCGTGGTTTACTTGAGAAGGGCGCCAGCAAATGGTAG
FBgn0000039	FBtr0084639	1	ATGGCTCCTGGCTGCTGCACCACACGACCCCGCCCCATCGCCCTGCTCGCTCACATCTGGCGCCACTGCAAGCCACTCTGCCTGCTCCTGGTGCTCCTGCTCCTCTGCGAAACCGTTCAGGCGAATCCCGATGCCAAGCGACTCTATGACGATCTGCTAAGCAACTACAATCGCCTCATCCGCCCTGTGAGCAATAATACGGACACGGTGTTGGTCAAATTGGGCCTACGGCTCTCCCAACTCATCGATTTGAATCTCAAAGATCAAATTCTAACCACCAACGTGTGGCTGGAGCACGAATGGCAGGATCATAAATTCAAGTGGGATCCCTCGGAGTATGGCGGCGTCACAGAGCTTTATGTGCCATCCGAGCACATCTGGCTGCCCGACATCGTGCTCTACAACAATGCCGATGGCGAGTACGTGGTCACCACCATGACGAAGGCCATCCTCCACTATACCGGCAAAGTGGTCTGGACTCCGCCGGCCATCTTCAAGTCCAGCTGTGAGATTGATGTGCGCTACTTTCCCTTCGATCAGCAGACCTGCTTCATGAAGTTCGGCTCGTGGACCTACGACGGTGATCAGATCGATTTGAAGCACATCAGCCAGAAAAACGACAAGGACAACAAGGTGGAGATAGGCATCGACCTGCGTGAGTACTATCCCAGTGTGGAGTGGGACATTCTCGGCGTTCCGGCTGAGCGGCACGAGAAGTACTATCCCTGCTGTGCCGAACCGTATCCGGATATCTTCTTCAACATCACCCTGAGGCGAAAGACTCTCTTCTACACGGTTAACCTGATTATTCCATGTGTGGGCATCTCGTATCTTTCGGTGCTGGTCTTTTACCTGCCCGCCGATTCTGGCGAGAAGATTGCTCTGTGCATCAGCATCCTGCTGTCGCAAACCATGTTCTTCCTGCTCATATCGGAGATTATACCATCGACTTCACTGGCATTGCCGCTACTGGGAAAATATCTACTGTTCACCATGTTGCTGGTTGGCCTGAGTGTTGTCATCACGATTATCATACTAAACATACACTACCGGAAGCCGAGTACGCACAAGATGCGACCCTGGATTAGGTCCTTCTTCATCAAGAGATTGCCGAAACTCCTGCTGATGCGTGTGCCCAAGGACCTGCTGCGTGACCTGGCGGCCAACAAGATCAACTACGGCCTCAAGTTCAGCAAGACCAAGTTCGGACAGGCGCTGATGGACGAGATGCAAATGAACTCGGGCGGCTCCAGTCCAGACTCCCTGCGGCGGATGCAAGGTCGTGTGGGTGCTGGTGGGTGCAATGGCATGCACGTGACCACGGCCACAAACAGATTCAGCGGCTTGGTGGGGGCTTTGGGCGGCGGACTGAGCACCCTGAGCGGCTACAACGGACTGCCATCGGTGCTATCCGGATTGGACGACTCTTTGAGCGATGTGGCCGCACGCAAAAAGTATCCTTTCGAGCTGGAAAAGGCCATCCACAACGTCATGTTCATACAGCACCACATGCAGCGGCAGGACGAGTTCAATGCGGAAGATCAGGACTGGGGCTTTGTGGCCATGGTCATGGATCGCCTATTCCTCTGGCTCTTTATGATCGCATCCTTGGTGGGCACATTTGTGATCCTAGGCGAGGCTCCGTCGCTATATGACGATACCAAGGCCATTGATGTTCAGCTATCCGATGTTGCCAAGCAAATCTACAATCTAACCGAGAAGAAGAATTAA
FBgn0004118	FBtr0084681	1	ATGTGGCATTGGAGTTTGTTGTGTGTTTTCCTACTTGTTCCGTTGGCGAATTCCACGGCTCCAATAAGTTTTGAGGCAAATCCGGACACCAAACGTCTCTATGATGATTTGTTGAGCAACTACAATCGATTGATTAGGCCCGTTGTGAACAACACGGAGACCCTGACGGTTTGGTTAGGTCTGAAATTGTCTCAGCTGATTGAGGTCAATCTGAAGAATCAGGTGATGACCACCAATCTGTGGGTGAAGCAGCGCTGGTTCGACTACAAGTTGCGATGGGATCCAGAGGAATACGGCGGAGTTGAACAGCTGTATGTGCCATCTGAGCACATTTGGGTACCGGACATTGTGTTGTACAACAACTGGGATGGCAACTATGAAGTAACTCTGATGACGAAAGCCACTCTGAAGTATACGGGAGAAGTCTTTTGGGAGCCACCTGCTATATACAAGTCATCCTGTGAGATGAATGTCGAATACTTTCCGTACGACGAACAAATTTGCTTCATGAAATTCGGTTCATGGACCTACAATGGTGCCCAAGTGGATCTGAAGCATTTGGATCAGATTCCTGGCAGTAACCTAGTGCAAGTTGGCATCGATCTCACGGAATTTTATTTGTCTGTGGAATGGGACATACTTGAAGTGCCGGCTACCAAAAATGAGGAGTATTACCCCGATACACTGGAACCCTTTTCAGATATCACATTTAAGTTGACCATGCGGCGTAAGACCTTGTTCTATACCGTTAATTTGATTGTGCCATGTGTGGCTTTAACATTCCTCACGGTGTTGGTCTTTTATTTGCCCAGCGATTCGGGCGAAAAGGTTACGTTATGTATTTCGATACTCGTGTCGTTGACCGTGTTTTTCCTGCTCTTGGCCGAAATTATCCCCCCAACCTCGTTGGCCGTGCCCCTGCTGGGCAAGTACCTTCTCTTTACCATGATACTCGTCTCGCTATCCGTTTGGACGACGGTCTGCGTGCTGAACATCCATTTCAGATCTCCATCTACGCACAATATGTCGCCGCTGGTGCGGAAACTCTTCCTGCACTTCATGCCCAAGCTGATGATGATGCGGCGGACGCAGTACACTCTGCCCGACTACGATGACTCCACTCCGAGCAATGGGTACACCAACGAGATCGATGTGCGTGACAGCATCAGCGATTTTCCCAGCGAGTTTAAGGACAGCCAGGATGGCGCTTACGATAATGGCATGCAGAACTCTGTGGATTCCGACAATGTGATACCGCGCAACTTAACACCCGAAGTGCTGCAGGCGTTGCGTGCGGTCAGATTTATTGCGCAGCATATCAAGGATGCCGACAAGGATAACGAGATTGTGGAGGACTGGAAGTTCGTATCGATGGTGCTGGACCGCTTCTTTCTCTGGCTCTTCACGCTGTCCTGTGTGTTCGGGACCTTGGCCATAATATGTCAGTCGCCATCGCTATATGACACCCGGTCGCCCATTGACCGCCAGCTGAGCGAGATTCCTTTGCGCAAAAACAATTTCATGCTGCCGCCGGACATTGTCCGTCAGGTCCTAACCTAA
FBgn0035941	FBtr0076512	1	ATGTCCGCCGGTGGCCGTTCCTCGCAGCTTTTGGCCCTCGTGGTCATCTTCTTCAGCAGCTATATAGTGGGCATATACAGTGCGGCACGTGCCAGCAGTTTGGCATTAGCTCCACTGTCGAAGGCTAATGAATCCCTGATCCTGGCGAATGATACCCTCCTCGCGGAGGATGGAAACTCCAGTTTGGTCCACAGTGGATCGCGCCATCCTCGCTGGTTTCCTTTCTATACAATTGGTCGCTTTTCCAACGACATCTGTGTGGGCAACAACCTGCTCCTGGGCACCTGCGTTATAAACGGAGAGTGCACCGATAACAGCGGCGTTGCAGCGGGCAGCTGCTCCTCCATCACAGCGCAAGCCATTTGCTGCATTTATCAAAGGACATGTGGAGCAAGTACTTCCTACAATAATACGTACTTTTACAACAGCAATTATCCCGCTCCATATGGCGGCGGCGGACGGTGTTCCATTGTGGTCACGCCACCGGATTCGTCAATCTGCCAGCTACGAGTGGACTTCCTTTCCCTATCGCTGGCACCACCATCGGGAGATGGATCCTGCTCTACGGATGCCTTGACCATCACTGGCGGAGCCTCGCAAGTGCCCAGCATTTGTGGCGAGAACGCCGGTCAGCATGTGTATGTGGACTTTAACGGCGTCAGTCCGATAACCATCTCAGTGGCCACCTCCGGAAGTTATACATTCAACCGCAACTGGCAGTTCCAGATAAGAATGCTGGGATGCACGTCGGCCACTTTGGCTCCGGCCGGTTGCCTGCAATACTATATGCCCAGCAGCGGCACCCTGGCCAGTTTTAATTACAATTCGGCGGCGGCCTCCGCCCTCAATTCCATTGGTGTGCAGGGCACGAGACAGTTGGCGAACACCAAGTACGGTATTTGCATACGCAAAGCAGCGGGAATGTGCTCCATTACCTACAGCCAGGTTGGCTCCGATACGTATTCCTTTACGCTGACCAACGATGTGGGTGCCGTGGATCCGACTCTGCTGGCCACCTCATCTGTTCAGAGTCAGGAATGTACAACGGACTATATCATCATTCCGTCGCCAACGCAGGGCGGAGTTGCGATGCCCAGCGATCGGTTTTGTGGATTGGGTCTGGTATCCACGACCACATCGGCGAAGCCATTCGTTGTCTACACAGTCACCGATGGTAATGAGGATATGGACATATCGAATCGCGGCTTCTACTTGTCGTATTCGCAGAACGCGTGTCCAATTCTGTAA
FBgn0031961	FBtr0079559	1	ATGAGTCTGCCCCAGTTGATCGAGGATCTGCAGCGCCTTTCCGAGGATCAGGATAGTGCAGATGTGGTATTCATTTGTGGCAGAGATGAGCGCATATATGCCCATAGATTAATGCTAATGGCTCGGTGCAAGAGCTTCAAGACTGCGAAGAGAGGTGAAGTGTGTCGAATTCCCGGATGCACAGTATCGCCAGCAGCCCCAGGAGCTTCAACTCCGACCACCATACGATTACCACACGTGAATCCGGAACTATTCAGGCAGTTCATCTTGTACGTTTACACCGCAAAGTTGGTTCTCCAGGACTCGCAAGTATTTCAAATGATGATATTGGCACAGGATATCGGTGTGGTTGAGCTACGAACTGCCTGCGAGGATCACGTTATATCGACATTGTCGGTGGATAATGCCTGCACATTTTTAACCGCCGTTATGGATATACACGAAAAAGCAGGTGCCAAATGCGCTGCCTCGTTTATGGAACGCTGCATCATCTACATAGGGGAAAATGCAAATGAGTGCGTTAAGACTAATGCCTTCCTTACTTTAACAAAGGATGCCATTATTAAGATTATTTCCTCAGACTATTTCTGCTTGGAAGAGGAGGAAGTGTGGCGCTGCGTTTTATCCTGGGCCAAATACCAGGCAGGAGTCACCCAACCCACTGCACATTGGACTGAGGAGGAGCGTGCTCGTGTCTGCCAACACTTAAGCGGTGTAATGGGTCACGTGCGTCTGCTTCTCATCGATAGCCAAGTTTTCGCGGAGGAAGTGGAACCTACAGGAGCTGTACCTATGGAACTATCCCTAGAACGATATCGCTATGCCGCTTTGCATGCCAATAAGATGATGGATAACGATAAGAGACTTCAGCCCCGCCTAGCTGTAGCGGTCAACATGTTTCCCGGATCCCAAATCCTGAAGAATGACAATCTGGCACTACAGACTGTTCTCAATAATTGGGTTGGAGTGGGCAAGCAATCCTGGAGATTAGTTTTCCGAGCGTCCACTCATGGCTACGATTCTGGAGCCTTTCATCGTTATTGCGACGGCGTGGCTCCTTGCATGGTTATTGGCTTGGGATCGCATGGAGAGATCAGTGGTGGTTATACGGATGTGGCGTGGGCCAAAACAAGCCGAAAGGGGGGATATGTTCAGTCCGAGCGAGCCTTCCTCTTTGCCTTGAATCCAGCCAATGGGGAACAGCCGGTCAAGTTTGATATTGTAAAGAAACCATATGCCATTTGCTATCATCCTGATTGCGGTCCCATTTTTGGTGCTGGAGCCGATCTGCTCATTTCCAGCAACTGTAATACAAACATGGACTCATACTCGAATCTTCCGCATTCCTACGACGGAACCAACGCTGCTCACCTGACACTTTTCGGGGACTATAACTTTACCATCACCGACTATGAGGTCTATACCCTTTCCTCGCCGGCAGGAAGTAGTAATAGTGGAGCAAATCACAGCAATAATCAGAACCTGAACCACTCAACAAACGGCCAAGCTCCTGGGGTGCCCACAAAGGCAAAATACGATAGATACTAG
FBgn0031976	FBtr0301129	1	ATGTCCTCGAATGCGCTGGCCTGCATCTGTAATGTGATCAATCCGTGTCGCAACGAGGTGTCCACCACATTTGTGGTGGTGCAGTGGCTCATCACCGGATTCGCTGCCCTCGCCCAAGTGGTGCGACCCGTGCTGCTGCTTTTTGGCATTCGTGGTGAGGTGGCTCTAAATCAGGAGGATTACAACAAAACCTGGATCTACATGCCCAATGGACAGGGTAAGCCTGAGGTGGCCTATCTGGTGGAACCTCCGCCCGAAAACCGCATCAATCTGCCACAGCTCATCAAGTTCGAGCTGTACGGAAGCGACTCCAGTTCCAGTGCTGATTTCTGGATAGATGAGAATAACTTTGAGTTTCCGCAGCGCCACAAGCGAGACACCTGGCAGGAGATGGCGGAGAAATTCAATCCGGAACTGGACACCAAGATACTCGTTCACGGCTGGAAGTCCAGCACCATGAGCAATTCGATTCAATCGATTCGTGGTGCCTATATCGAACGTGGCCAGGTGAACGTGTTCGCCATCAACTGGAAGGATCAGGCGGATAATATATACTATCTAACACCGGCGCGATATACGGTTCAGGTGGGACGGGCGGTGGCCAAGCTAATTGATCTGCTGGTGGAGGAGAAGGATGCGGATCCGAATAGGATCCATCTGATTGGCCACAGTCTGGGCGCGCACATCATGGGCTATGCTGGTTCGTACACTAAGTACAGGGTAAACCGCATCACTGGCTTGGATCCAGCTCGTCCCGCTTTCGAGGATTGCATTGGTCCGGAGAATCACTTGGACGACACGGACGCCAACTTTGTGGATGTCATACACAGCTGTGCCGGATACCTGGGCTTTCGCAAACCCATCGGCATGGTGGATTTCTATCCCAATGGCGGTGGACCACCGCAACCAGGCTGCAAGGAGCTGTCGCAGATTTTCACTGGTTGCAGTCATGGACGTTCATATGAATATTACGCGGAGTCTATTAACTCGCCCAAAGGATTTTACGGTGTTCCCTGCTCTGGACTGGATGAACTCAAGGGAAAAAATTGCACCGGCGGCAAGATCCTAATGGGTGATCCAGTTCCTCGAGAAGCTCGCGGAATATTCTTTGTGAAGACGGCCAACAAACCGAGCTACGCCTTGGGTATCGATGATTTATGGAGTAATTGA
FBgn0051848	FBtr0303784	1	ATGTACCAACGATTCGCCAATTTGAATCTGGAGGCCCTCTATGGAATTCCGGCTATGTGTCCAGTGACCAATTGCCAGGCGCAGATGTCGCCACTCGAGATGCTGGCCCATCTGATGATGCGGCACAGTCCGCAGGACTCGATGATCGAGATTGCTGAGGACGTGCCCAAGCAGTACGAAGTGGATATTGATAAATTGACACCGGGTCGAAATCATTCGATTGGAGTCATCGCCTATGAGGGAGCCCCAAAGCCGGGTCTTAGTTGTGCTGTTACTTCGGATCTGCAGATTGTCCACCATCTGCCCATTATCCTGATGCTCTATGTGAGCCCTCCTATTCTGAACACCGAGCAGGCCTACATCTTATACCTGGTGAGTGCTGTGCCCTCCAGTCTGGTGAGTGCCAATGTAACACTCCTCGACGGATTCCATGCCCACGAGAAGCGCGGATGGCGTTGCCTGCGCAATTCCCTGGACAGTCCATTGATGGATAGTCAGAATCGGCTGTATTGCAACACGGACTACCTCCTGTACACGGCCACCGACATTCGGGAGCTGTGCCTCTCCGGAGAGCAGCGTAGGATCTTCGTCAAGATCGTGCTACACGGCGAGCCCGATCCCTTCCAAGTGGACGCCTAG
FBgn0031954	FBtr0079526	1	ATGAGCGAACCGCTCTCGGGTCGGTGGCTGCGTTTCGTTTACAATGGCCTGTTGTTGGCTTCGGCTGTCTGTACCGGCCGTAAAATGCTGCCGGAGGAGCACCCCTTCGCCATGGTCGCTTGTGTTGTGGTCGGATTCTCGGCGGTATTTGGACTGCTCCGGGTAATCTTCGCCAGCGGACAGCCGGAGGAGTGCCAACAACTGAGGGATATAACCAGTGGAGTCCTGGAACTGGCACCTTTGCCCCTGGCCAATATGGATTTCTATATGCAGTCCACCGGGTTGAGTCCCATTGCCTTGGGACATGCCTTCTTCGTGCTTCCACTGTTTTGCGATTTGGGTTGCAGCCTGGCGAAAGATCGGCGAGATTGTGCCTTCAGCGACAGCTTGCGGAATCTCACGGTTCTGGGCAATATTGTGTCCCTCGGCTTTCTGGCCTATGTGGAGCGAAATTTTCTCTATTTGCGAATGGTGCTGGTCATGATTGTGGTCAAGTATGGTGTGGTTCTGGTGGACAGCATCAAGGAGGACGCCGGAGAGGATCTGCAGGTGTGCGGCACAGCGCTTTTTATGCACCTGCTCGGCAAGGCCGTGGTGTCCTCCACTACGTGA
FBgn0031858	FBtr0079336	1	ATGGTGGATGCCAAGCCGCAGCCACCCACTCCGGGCGCAATGCCTGGAACGGGAACACCGCCGGGCGGATTCGCCGGCGAGCGATCGAAGATCAAACTGTTCATGGAACGGACGCCCAGCATTGGAGCCCTCAAGTCCAAGTTCCTCACCGTGCTGGGCAACAGCAACGAGCTGCTCAACGGAATATCGAACAAGCTGACCCTGAGCAGCAGTTCCAGCGACTCTGATTACTGCGATGACGATGAAGATATACCCAAGTTTGACGAGAGCATTGATTATACCAAGATCGACTTCGAAGGACGACGTGTGAAGGCGCGACGAGCTCACGAGGAGATCATCTCAGGACGATATCGTCAGCCCAATTTGGCACCGAGGCCACGTCTGGAACCATCACGTGGGCGTCATGCGGCCAGCAAACTGGGTGCACCCCTTCGCTCCAGCTCCGGCTCCTCGAGCAGCTCCAGCAGCAGCGACGACAGCAGCTCTGTATCCCTGCCCGAGCATATGGCCAATCGTTCTCATGACGTGAGCAGCACCACACGCTCGGATTCCATAGAGTCGCGTCACTCCGGCGGATATGAGAGGGCCAGGGCAATCGCAGGAGCCCGTCGCAGCGAGATGGACATGCAAAAGGATGTCCAGAGGATCGGCGAAGTGGGCGACACTGTGCCGCCGCACATAGATGTTCAGCCGCCGACGGAGGCGGGAGCGGGATCCGGAGGACGGCAGCAGTGGGCGGGCGGAAGCAACTCGATGCGCCTTCCGTCGCGCAGTCGCGCCTCGAACAGCAGCACTCTGACCAGCCTGCGCGATGAGCCGGATCAGCTATTGGCCAGCCCCAGCATGGAGTCCACCGACTGGCGGCACTTTATCCGATCGGAGTCGCAGAACTCGGTGCCCTCATGGGCTTCCTCCATCAGCCTGGATTGCCGAGCGGGCGAGGAACCGGTCAAGGAGTTTATGAAGCACTTTACCGCTCTGCTATTTGGCGGATCTCCGGGAGCCGTTGATCTTGAGCTGAAGTCGGAGTTTGGCGTATTGCTGCGTCTGGAGATCGGTCGACTGTGGTTCACCCGCTTTCTCACCGAGCAGCGCCACAAGTCCAAGCGACTGGACTCGGTCACGTTCGGCAGTCTGGCCCAATACTTTGCACTGGCCCTGTTTGAGTGCAGCGAGTGCGAGGATTATGGCCCGGCTGCGGTACTGATGAACCTCTGTTTCCTTTTCTACCACGAGGTCGAGGTGCCCGGCTGCGATCCTTATCGCGAGTACCTGTTCTCCTCGCTGCGCCAGCAACCCATCTGGCAGCAGGCGCGGTTCTGGAACGCAATCTTCCACGACGGCATGCAGGCGGAACGGGAGCATCGGGGTCAGAGCCAGATGAGGCGCCAAAAGCGTCGACAGCAGAAGCAGCAGCAACGGCAGGCAGCTGCCGGAGCAGGATCAGGAGCGGGAACTGCAGATGGCCCGCCTACCAAGTCGCAGCGCAAACAGGGCGGCGACTCCTCCTCCAGCTCCTCGCATCAGGCGGCACAGTCGGGCACTCCGGCGGCTCAAGCCTGCACTGGTTCCATTCCAGCCAACCGGAGGCCCAGCAAGACCAGTCTCACCCAGGCGCATTCGCTTCGGGACCAGGAGGACATTGCATTTCGGCAGCTTGGGGCATTGACGTGCAATATGCACTCACTGGGGACATCCCAGGAATTGTGCCTTGACTTTCTGAAAAAGAACGTGGTGGCCCATAACCTATCCAAGGATAAAGCCAAACTAATCAGAGACAATATATATCGAATGTACCATGAGACGCAACTTTGGGGAGCTCGACACGCCTGA
FBgn0035504	FBtr0301645	1	ATGGGGCGGCGCAAGGACAAACCGCGGGTGATTCCCGAACAGGATGCGCGCATCTGTCGCGCCATCTGCCTGTGCCAGCTGACCATGGTGCTGTCCTGCGTGTCCATCGTCTACCTAAGCGTGGCCATCTACTCGCCCTCCCTAAAGGCCTTCAAGTCCGGCTTCGAGCTGGATCCCGTCATGTGCCAGACGGTGGATCGCCAGATGCCCAACAACTGCCCCTGGGCATCCTGCGGCGAGTGGTGCCTGACCAAGACCAGTGGCTTTTGCCCCCAGATCCACTCAATAGTGCGTCGCAACGGCACCGATATCCAGCTGAACAACTGCACCAGAGTCACCAACACATCGTGCGCCATGATTGACCTGAGTCGGCTGAACAAGTTCAATTGCAACAACGGCACCGCCTGCAACAATATCAGAGGCGTCTTCAACTGCTCCAATGGACACTGCAAGAATATGTCGGAGTTCTTCTTGTGTCACCACAAAGCCGATGGACTTACGGTCAATTCGCAGAAGGATAACACCAAGCTGAATGGATTCTTCGAGTGTCACGGGGTGCACTGCACCAAGATCAAGAAGCCCTTCAGCTGCGATCGCTACTGTTCCAAGATAACAACTACCAATGTGAACACCCTTATTATGCACGAGGATAATCTTATTGCCGCCGATTGTGAGAACGCAGTGGCTTTCAACCAAGCCCGAGGATCCGAGCACGGTGTGCGTATCGAACCCTTTGAGTTTTGGAAAGAGGATGATGGCAACCTGCTGACCAACTGCGCCACAGTCACAAGAGAGTCGGACAATCGCATCACTGCCACGGACTGCATAAATGGAACCCTCCTGGAACATGACACCTTGCCCGCTCCCTTCATGAACTTCACCCAGTTTTGGGCCATCTATGAGAACAGCACCAGGTCGGTGGATCCCGAGCAGAGGTACCTGCCCAACCAGGCCAACCTGACCATCTACAGCTGGAAGAAACTGTTCATCAACCTGGAGGGCTGCGTGAACACACTGCGTGGGGAGTGCAAGGACTTTGTGGCTCGCTATGGCAACGATGGCGATAACAACACCGCCCAGTCACGCTACCAGTGCTACTATAACAAGGACTCGAATGTGGAGTTTGTGGTTGCACGCTACGATTTGGACAAGGTTTACAGGGAGCTTCTAGTCTCGCTGATTGTGCCCATTGTGCTCTTTGTGATCTCATCTATATCGTTATGTATCATCACCAAATCCGTCAAGGTGGGTGACGATGCCAAGATGCGCTGTGTTTGTGCCGGCGATGATTCAGATAATGATGGCCCCTTTGGCCCAGGACTAGCAAACAAGCAGCAGGATCAGATGTACGATACAGACGACGATGTAGTTGACCTGGAGCACCAAGCGGTGGATGGTCAAGAACTATCGGACCACGGACTTCCGCTGGACAACCAAGAGCTAATCGGTAGCACCAAGTCGTTGATACCAATCAGTCCCGTCGGAGAATCCGGAACTAGTGATCAAATCTTTGACCAGGATCAGGAGAAAGCAACTACGTGCGATGTTCCCGAGAAACCACTAGTCATACTATAA
FBgn0035508	FBtr0073255	1	ATGTGCAATTTGTTTTGGCTTTCGGCCTGTTTTTTGGCCCTCTGTCTGCCCCATGCCCTCAGCGAATCCAATGCCACAAGTGTTGAGGGGACGCCTAAGACTGAGTCAAAAGCAGAGCTGGTGCCCACGGCGGAGAAACTAATCCGATATCGCCGTCAGCCTCCCTACGCCGTGATCAAGCGCTCCAAGCTGCGCCGGCGGACTAAGGGTCATCCGAAGATTAAGTACGGACCACCACCGCCCCACATTCGCTACTCGAAACCATCATTCCCTGCCCATACCCATATCGAGGAGCCAAGCTTCTCCCTCGATGACTTTCAGCACCTGAAGTTCGATGGTGCGGACTTTAAGATACCCACTTCCAGTTACGAAGCGCAGTCCATGGATCTGGACTTCTACAATCACGATACGGAACCGGATCTCTATGGAGCACACAAATTCCCTAGCCTGGACTTTGGCTTAGTCACCACACATGAGCATGTTCCTCACCAACAGTACGGGTTGCCTCCTGTGCAGCAGAGCTTCCAGCCAGATCACTCTTTTACTACGCACTATGAGCCACCTCCAGCTCCGGCTCATCCGCCGGCTACCCGCTATGGAGTACCCGACGCTCCTGCTCCAGTGCCCAGCTATCCACATCAGGATCTGCCAGCTCCTGACTCCTATTCCATATATGAGCAGAAGATTCCCAATGTGGGCTACCATCAGAACTTTGCGGAACCACCCAAGCATCCCCCCAAACATGGTTCCATCAATAATCCTAACTTTGAGATCGCCTATTCTCCGCCCGCATTCGAGATCAGCACTTCCTATCAGTCCAATCACCAGCAGAGCTACGTTCCACCCCATCCCCCATCATCTCATGATGGGTTCGCGGAGCCACCGTCTAATAATTATGTGAAGCCTCCTCCCCAGCACCCTCCAACTAATAGTTACGCACCACCCCAACATCCTTCTTCGAGCTATGACCAGCCACCGCAGCATCCATCATCGAGTTATGACCAGCCGCCACAGCATCCTCCTCCCAGCTATAGTCAGCCTCCCCAACACCCTTCTTCTAGTTATGATCAACCTGCTCAACATCCCTCATCCAGTTATGATCAACCTCCTAAACATCCGTCTTCCAGTTACGAACAACCTCCCCAGCATCCCTCCTCCAGTTACGATCAACCTCCCCAACATCCCTCCTCCAGTTATGATCAACCTCCTGAGGAGCACCCAAGCTCCTACCAACATCCTCCAACATCCACATATGATCAGGCACCCCAGCATCCACCATCAAACTATGTTTCCTCCGATTCCCATTCCATCAATACATATCCGCAGGACGATTACTCACCACCGTCGCAGGAGTTGCCCTTAAATCCACACCACAAGTTTCCTAGTTTCGATTTCCCCAAATCCAGCTACGAAGTGCCCATCTACGATCCCGTTCCTTTCGAAGCCTCCAATCGCGATGAACAGGAGTCCTATCCACCCATCTTGGCATCCTCTCCCGATCTGAATGAGATAACTTCAGATGCCCATGCGGCTGGTAGTTCCAAGCGGCGTAAGAGAAAGCGAAAGCCCAGTCCTGGAGTTGTCCCCGCAAAGCATACGCTTGATGTTCCTGAGCTCCAGCAGGCCTATGATGCGGATAGCCACTTGGGGGAGTCACACGAGTCAAATGCAGATACGGATGCAAATAGTTCTCACTATGTGGAGAGGAAGCAGAGCTTTTTCAACTTTGTCACGCCCACAACAACGACGTCGACGACTCCGGCTCCTTGGACTCCAATGAGGGGCAGGGGTAGTACGACCCGTGCGGCATTCATACCAACCATTGTAACAAGTACTCCGAAAACACCCACTACTGATCGCAGTAGACATCGTGGCTCTTCTCGGTATCGCACAAAGCAGCAACCCGGAAATCCCAGTTCATCCGATCCCACCAATACCAGCGTTCAAATCGATCAATCCCACTCGCAAAGCTATTACGATGGAACCATTGCACCACCGACCAGGCAACAGTTTTCACCCACAACCGGAGGACGTGGCTCGAGACCGACAAGACCAAGTTACGTCAGAAATCACGGCCCGGTGTCACCGCTGGCATTGCAGCCCGCCGATGGTAGGGGTCCATCCACATCCAAGCGGACTACTAAGGGCGTCTTCGACACGACGCTGTTCAAGAGTCCCCTCAGCGATAGGGAGATGGAGAGAAATCTCCATGGGCTGCGTCAGAACTTGCCAAAAAATCATAAACTATTCTGA
FBgn0035510	FBtr0073254	1	ATGGCACAGAAACTGATCCTCGTCCTGAGCGCCCTGGTGGCGGTGTCCTCCGCCGTTGTGGTCCCTGGTCCCGGACTGGCACTGCCCGCCTATCCATCGTACCCGGCGCTGGCCAAGGTGGCTGCTCCTCTGGTGGCCAAGGTGGCGGGTCCGGAGCCATACGATCCCAATCCCCAATACACCTTCAGCTACGATGTTCATGATGGCTCCACTGGTGACGTGAAGAGCCAGCAGGAGACCCGCAGCGGAGATGTGGTGCAGGGCGCCTATTCACTGATTGAGGCCGACGGAACCCGCCGCATTGTGGAGTACACCGCCGATCCCGTGCACGGATTCAACGCAGTGGTGCGCCGCGAGGGAGCTGTGGTGAAGGCTGTGGCTCCGGTGGCCAAGGTTCTGGCCCCGGCTCCGCTGCTCCATGCCTCTCCTCTGGTGGCCAAGGTGCCCGCCTATGGTCCGGCTCTGGCGCCCGCTTACCCGGCTCTGGCCCACGGATACGGACCGGCTCTGGCTCCCGCCTATGGACCTGCTCTGCCCAAGCTGGCCCTGCCCGCCCTCTCGCCCCTGGGCTACCACTAA
FBgn0035511	FBtr0073253	1	ATGGCCCTGATCAAGATCACCCTCATCTGCTGCGCTCTGATCGCCGCCATCGAGTGCGCCCTGCTCCCAGCTGCTGTTCCAGTGGGAGTGCCCCTCAACACGGAGGTGGATCCACATCCGCAGTACGCGTTCGCCTATAATGTGCAGGATGCCCTTACCGGGGACAGCAAGAGCCAGCAGGAGGTGCGGGATGGAGATGTGGTCAAGGGCTCCTACTCGGTGGTCGATGCCGATGGTTCACTGCGCACCGTCTTCTACACCGCCGATCCCATCAACGGTTTCAATGCGGTGGTGCAGCGAGGACCAGTTCCGGTGGCTGCTCGCCCATTGGTGGCTCCAGTGGCTGCTCCAATCTTGGGCTAA
FBgn0039435	FBtr0085058	1	ATGCGTGCCCTCATTATTCTAAGCATTGTGGCAGCGGCAAGTGCCGGTAGCTTGTCCGGATATAATTACGGACAAGGTGCGACAACCAGTATTGGGGGCAGTGGTGTATCCCCAGTCCCTGCACTGGCGGGACCAGTTAGCTATAGTGCCGCTCCCCAGGCGTCAGTTCACAAGGAGTTCTACAGCTTCTATGCCAACGATGACGACTTCGAGGATAAGGCTGCTCTCCAGAGGGCTCTTGCCTCGGTCAAGAAGAACATTCGCGTCATCTTCATCAAGTCGCCGGAGAACCGTGGCTACGAGAATGCCGTTTTGGCCCTGGCTAAACAGGCGGCCCAGCAGCAGACTGCCATATATGTGCTGCACAAACAGACTGATATCAACGAGCTGGCCCAGAAATTCAATGCCGTGCGCCAGAATGCCAACAAGAAGCCCGAGGTGCACTTCGTCAAGTACAGGACACCTGAGGATGCTGCCAATGCCCAGCGGGCAATCCAATCGCAGTACGATCAACTCGGCGGCTCCAGCCAGTCCATCAACGGTGGCGTGGCTAATGCCATCAACTTTGCATCCCAGGGAGCTGCTCCAGCACGCGTTACTCCTCAACAGGTGCCCCAGAGCAACTACCTACCCGCCAACATCCTGAGTCGCCTGCGTCACTAG
FBgn0002838	FBtr0085063	1	ATGTCGGATTCGCCCCATGAGGAGCACCGCTTGTGCGGTCTGGGGAATCACACGCTGAGGTCCCCGTACCGCGTAATCAGAAATCCGCACCTGCTGAAGTTTGGCCAGCTGATAAACTCGGAGCTGCGGTCTCAGCCACTGTGCCTCTCGTGCTACACGCAACTGATCCAGCTCTACCGGCTGAAGAACAACAATGCGAAGAGACACCTGGCAAATAGACAGGCAGCCAGTGCTATTCTCTCGAGGAGCAGTAGTGAGAAATCTCATGAGTCCGCGGCTAGTGTGTCCACAACACAATCCTCGGAGGAGCAAGAATCAACCACTAGCGCAGCGCCGGCGGCGGCGGCTCAAAGAGCAGGAAGCCAGTTGGTTGAGTCCAATTCTTCCGACGATACACTTTTCTCCGATGACTACGATCCCAGCTCGAATCTGAGTTTGAATGCCGTGAATGGAACGCGGCTACCGAATGTCCAACCAATTCCGAAAAGGCGCCAGTTTGTGCATCTAAATCGTGAAGCTATGGCCATTTATCTGGCGGGAACTACTGGGGGATAA
FBgn0031844	FBtr0079323	1	ATGAATTTGAGCCAGCACTTTGGCAGAAGGGTGATCGCCGTGCGACACCCGTGGCACCAACTGGGTGCAATTCGTCACTCGTTCATGGAATCCGGGAGGGAGCTGCTGGATTCGGGGCACCGCTCGGGCACGATGGCAGATGTGGCGAAGAAAATCCGTGAGCACGTCGGCGTGGAAGGAGGCTACCACATCATTCCCAAGAGCCGGGATGGACTGCTCAAGTTTCAGCCGAAGCAAGACGAACTGCCCAATCGCTCCATGCTGGACTCACAAACGACTGCCCAGGTGCTCCTGGAAACAGATGCTCTGTTGAGGCAACGATTCGTTTACGGGCGAGGCTTGCTTCGCATGGGCAGGATAATTGAGGAACTTGACCTTCTTGCAGTGTGGATCTGCCATCTTCACATCCATCTGCCCAATCTGCCGGAGGGTGTGCCGCTGCCATACACTTTTATCACCATGCTGGTGGACCACGCCCACTTCTTGCAAGACAAGTTTATTGCGGATGCAGATGTGTCCCTCTCCGGTCACGTTTCATATACGGACAATAACTTCATGGAGGTCACGGCATATGTGCGACAAAGCGGAATGTTGCTGGCAAAGGGCATTTTTGTGGTAGAGGCTCGCGATGCCATCAATAATGGCCCTGCTCCTGTCAATCCTCTGGTGCCGGCCAATGAGCTGGAAGAAAGTTTACACCAGGAAGCGCAGAAGCGGCACCAGGAGCGTGCCAAAGCGTTGTATCGCCTGGAGTCGCAGCAGCCCACCAAGGAGGAACAGCAGCTCATGTACGAGCTATTTACCCGAACCAAGGGCGATGACGGACCTTCGCCGAGTGATATGACTACTCTACCACCGAATTCCCGCTGGATGTCCACGTGGCGCCGCAGAACCCTGATGCATCCGTTCCCGGAGAACCGAAACGAATCGAACACCATTTTCGGAGGGTTCATCATCCGCAAGGCTATCGAGATTAGCTACATGACAGCCTCCCTCTACTCCAACCAGCGTTGCATGATCCGCTTCATTGCGGACGTTACGTTCGCCCATTCCATTCCCGTCCATAGCTATATAAAACTGAAGGCGTACGTGGTTTTCACCCACGAAAACTACATTCAGCTGCTGACGGTGGTGAATGCAATCGATGGCAATAGCTTTACGGAGCTTAAGTGCAATGTGCTGCACCTGACCTACTCCTGCAGCAAAGCAGTTCCGGAGATCCTTCCCAGAAGCTATCACGAGGCGCTGTGGTACCTAACTGGTCGTCGCTACTTCAATCGATTCCGTGAATCAGTAAGTCACGACATGGACAATGGATCTGCCGTAGAAACCAATGGAGCGAAAAAAGACAATTAG
FBgn0035522	FBtr0073231	1	ATGGACACTGTCTATGGGACAAAGAAATACTTCCAGAGTTTATCCGGCGTGAGTGATATATACAGGGCGCAGACATGTCGGCAAATGAGCGCGGACTATACATACCAGAACACAGTTGGCCGGAGGTCTCAGCTGGGGGCATACTACCACATGAACAAACAGCCCTCGTACACCAATGAGCACAGTCTGAACAGTCAGTATGGATACAATACGTGGGGCATATGGCGGGATGGCAGGAACATCGCCCCATCCACCTTCTCGGCCAAGACGCACACGCAGTACCCCAAGAATCGATCATTCAGCATTATCCTTACAACGGCTGCATTTATCGTCCTGCTTACGGTCATCTCAATCGCCGGATTGGCCTTTTACTTCAGCTCTATAAAAACCAATCTGGAGGATCCTGTCATGGGCTTTGAGGGTTCCTTCCGCATTGCCAAAGGGGATCTCTTCTCCACTGGTTTGAAGTACAACCACACCACCACCTACAAACAGAAAATCGATTTCTATAAGAGATTCGTGGAGCGTTCCATGATGGACAATGGATTGCAGCCACTGCGCACCGATGTCTGGGGCTTTGGTGACGGTCCATTAATAAAGGTCTCATTCCGCGTATTCCTCGATGTCCGTAAACTGCCGCAAAACATCCTGAGTGTCGAGGAGTATATCAAGGAGTCTCTGTTCCTGGAAACTTCCGCTGCGAAATCTTTATATCGTTCACTACGTTTGGACACGGAGTCGGTGGAGATCAAGCGCATAATGGATGAACAGGTGGTGCGATCTGCAGCGATATTAAAAGAAGCCCAAACAGTGCCCACTAGTCAAACACAACTGGAAAAGCGTCTCATGAAAAAGGGCAGCACACCGGCAACACCTCCAGTTCATCCTAAACCGAATCCGAATACCACGCCCAAGCCGAAGAATCCCCTGCTGCGCAGTCATTCCGCCGACGAAGAGCCCGATATCGATGTGGAGAATGCACCAGTTATACAAGGATCTTTCGAGGGTTCCTTCGAGATCACCAAAACGGACGCGGACATAGCCCGGAAGAAGACTCCGCCCACTCGCGCCTACCAAGCCGCTAGTAGCACCTTGCCACCCAAGGCCATTGCGGTTACGCCCTTTTCCTTGAGGGTGAAGCCCAAGAAGCCGAGCATCGAGAAGCTAACAACGGTGCTGCCGCAACAGCTGCCCACCGGAGGTCCTATTAGCTCCACCAGGGCAACCACCAAGGCCACTAAGGCAACTACTACCACGACAAAGAGAACCACAACTTCCACTACGAGGAAAACTACAACAACGACTACTCCGAAGCCTACAACTACTACTACAACCACGGAGGCCACTACAACTACCACTACCTCGACGACTACAACAACACCGCCACTACCTCCAAGCACCACTAGAGCAACCACTACAAGCACCAACACTTTTACCTATCCCTCCGTGAACACACCTCCTCCAAATCAAGGGGGATCTCTGCCCAAACTGGATGCCAATCTGTTTACCACGTTCCCCATTTTGGACACTCAACCGTGGAGACCCATGCACCGAGAGGTTCCTGAGCTGCTACCCGGACCACCACCCGCTTTTCCCACCAAAACTCTACCCGGTGGAACTACTCCTACAGTGAACCATATACCACAGAGGAGAATCGACGAATTCGAACTGCCCTTCATTGCAGACAATCCTACGCCTCCAACAGCTGCTGTGGCTCCAGTGACTGTGGATCCCTATAGTTTGGGTTTCCTCAATCCGGGTTTGCGAGTACAAGAGCCGAAACCAAATCTCGGACCACAGGCACAGGATCAGGACATGCTGTTCTACCATAATTTCGGCAGTCCGATCTTTATGCCGGGCACCGAGAATATAGAACGCTTGGGAGGAGCTCTGGTGGAACCACATCCTTTGCCTGTTCCTCTTATAGATGATGTTATTATACCACCATTTAAGCCCATCGATGCTACCATGGGAACGGGCGACAAGATGCCCTTCAATCTGGATGCCAGCAACGAGAGATTCGAGCATTTAGGTGGAGGAGTTATTGCAAAGAAGCCCCAGGAGAAACTGGAAAAGAAGGAGCAACCATCAAAGAAAGAGCAGTTGGAAGCACACGTCAAGGAAGCGAATCAGACGGCTCCGGAAAAGAAGAAAGCTCAGGCGCATAATGATCAGAAGGCAGATCAACCAGAGATAACCACTAAAGTGGAAAGGAAACAGGAGAAAGTGGAGGTAACCACATTAGCCACAAACGTACCAGTTAAAAGCTCACCCAAGCCAACGAAATCTCCATCTCTGCCCTCGCTGAAACCTACGGATAACTCTGTGTTGGCCGACACCATTGGAGAATTCTTCATGGAGCTGCTTAATCTGCCCAAAGAGGAAAACGCGACTGCGACTAAAAAACCAATAGAGGATGCTATAGAATCCCGCATAGAACCTGAGGAAGAGGAATCCTTGGATACTCTGAAGGCCCCCAGTGTAAGCCTTTCCAAGCCGAACTTCATGAACCTCAAGGAAATCATTCTGCAGAGGAATACCCCCTCATCGATTCTCTCCAACGAAACTTTGGAGGAATCCACAACCACGACGATGCCGACCACAACAACCAGAACCACAACGGAGGAGCCCAGAACCACGAAAAGGAATCGCATTCGAACCACCAGTGAACGGCCCACAATGATGGACGACTCAAACCTATTTCCGTCTCACTCCAAATGGGAGTTTGTCAATAGTTCATCGGCTCAAGGATTTGGACACAACTCGAATATGAGGAAGGTCTTCAATCAGACCTTGCAGGCTTGGGTATCGGAGGACATTGACAAGTCGGAAAACTTGACGTTAAACGATATCAAGACAAGGATCAACAACGCCAGTAACATTCAGGACATCTCCCTGATCTTTGATACGTTGGCCTCCAAGCTGGGCATTACACCCAGTGTTCCCAATAAGTTTCCTCCCTTTTCACAAAACAAACTAAAGCACGCTCCGAAGGAAGAAGTCACAAGGAGACCAATACCCAGCTCCACCACCACGGAAATACCATTACTGATACCGGAATCTATTCTGCCTGTCGAAAGGGAGCCGTTTATTAAGCCAATGTCTAGTTTTATAGATGATGGCTCCTCTGAAGTCCTGGGAGCGGCAATTCCAGTGATTGGCGAGGCGGAAGTGGAGGTGGTGGATCCACTAAACTACGAGGAGATGCTCAAGATCTCACAGTTCGCTGCCAGCAGTACGGAACCCAGTGTCCATAAGCTGGTGACGCTTCTCCCGGTGAGATCCAACTCCGGAATCCGAACCTACAGACCACCAGCCGCGGACGAGGAGACGCAGAGGAGTGCCAGTGCTCCGGCTCCCTTGGCTGCACCTGCACCTGCACCTGCCCCTTTGCCTGGAAAGATTAGCATACGGCGCAAGAGCAACCTCAACCAGAGCCGGAGATTCGGACAACCACCTGCAGAGGCGGTGGTCAAGGGCGGCATCCAGGTGACGGTTAAGAAGTGA
FBgn0003710	FBtr0073219	1	ATGGGAGACGAGCAGGACAAACGCACCGGCAAGGAGAAGCTGCTCTTCTACACCACCGCCTTCTTCATCCTGCTGGGCACCTTCAGCCTGTTCGCCTTCCTCTTCCTGGTGCCCTTCGTCATCGAGCCCGCCTTCACCACGATCTTCATGCAGTTCGAGGAGGTTCCGGCGCTCTGCGAAACGTACGACACGGAGATCTACTACGGGGCCAAGAACTGTTCGTGGTCGTCCTGCCGCGAGGGCTGCACCAAGGACATCTATACGTGCACCCAGATTCGGGTGAACTACCGTCTCAATCTATATAACTTCACCGATGAGTTCAACTTCACGGAGTACCACATCAATCTCAAGGAGGCGGAGCGCATCCTGCCGCCCGTCAAGCGAACGGATCGCTATGAGAGAGCTCTGAGGAGCGACTACGAGTACGATAATCTGGGTGGTGGCACCGGCTTGGACATCGACTTAGGCGCCGGCCGGATGGAACAGCTCAATTTTGGGGATGCCGACGGCTCCAATGGCTACCTCATTGAGGATTCGGAGGATACGCGCGGTCTGAGCGCTTCGGGTACCCTCATTTCGGACGAGCGGAGGCCGTTCGACGAGATCTCCGAGCTGAACGAGGGCCTGATGGGGAACCGCTCCATGTACTACTATGTGGGAGCCAGGCTCTTTCCGAATGTAAAGGGCTGTGGCTACCCGCCAATGCTCAACTGTACCATCTGGCTAAAGAGGTACACCAAGATCGGCATGAAGTTCCCCTGCTACTACTCCAAGGTGGACCCAAGTCTGGTCATCAGCGACCTGGACTACTGGCAGAACACCCTAAACTTGGTCTACTCGATGGCCATTCCAATACCCTCGTTCATCATCTCGGTGATTTATCTGACGTATGCCTACTTCAAGATATACAACGAGGATGAGGAGACGGCGCCGTTGGACAAGAACGCCGAAGACATGGACATCGATGATATCGATGCCGTGGACGACAGCGATGGTGCAGTCCTGGCGGACAATGTGGCCGGTAGCCAAATCATTAACATGGACTCAACCACCAACGACAGTTGTCTGGAGGGTGTCCTGCCCAACGGCGGTCCCGGCATGACCGCCTCCATATCGCAGGGTGGCTCCGTCACCACGCCGGGTCCGTACATCGCGCAGAGTCCGGCGGGCTCGCAGATGACGCCCAACTCGGAGATCAACTCGTTCGGTCACCAGCTGAAAGTCCAGATGGCCGACGAGCTATCGAGGGATTCGCTGGAGAACGGAGCTATCTCCACGTCCAACTCAGTGCAAGGAAACTTGAGCAAGACGATGACGACGAGTATCTCAACTCCTCCTGGGCCGACAGCGGCAGTCTGA
FBgn0000351	FBtr0079320	1	ATGTTCGTCGAGATGAGTGTGTGTGACAGTCCCAATAAAAATTCCAAGCTGGACAAAAAGTCTCTGACGCCCTTCAAAAAGGTGCGGCGGAAAAACTGGAAACAGGAGGCGGCCTACAAGAGTGATACGAGCAAGGGGCAGGAGGTGTCCTATGTCGGCGAAAGATTCATACCCAACCGATTTGAGCGGGAGAACATCGAGTTCAACCTGAAGTACATTGGCAAGCGGAAGGAGCGAGATATCCTCGAAACGGGTGTCACTTTGACCGCCAGCTACTGGCGACAGAGCGGCTTCATATCGAACATCAACCGAACCTTTGGCATCGGAGAGCGCCGCCTGTTTCAGTTTAGCAGCCAGCAGGGCACAAGATCCAGGGTGGTCGATAACGACTCCGCCGATTCGGACTGGCCATGTAATCCACGGGCGCGACCATATGCCATTCAGAATGCCACCCATGAGATGCCTGGCATATGCAGTCCCGTCGACTACAACATGATGGACTGGTCGTCCGGCGGCATGGTGGCCATGTCCTCCGGACAGGATGTCATGCTGTGGCGCAATCTGGACGAGAGCACCATGGTCTTCAGCGTCGAGTCGCCCACTTCCCTCAAGTACTCGCCGGATGGCAAGCACCTGGCAATCGGCTGCATGGATAGAAACTATCCAGTTCTGGACCTCTGGGAGGTGAGGTCGCCTACGGAGTTCTTGGTCTCCTACCGCAAGCTGTTCTTCAAGTCCATGGGCTACATAAGTTGCATTGAGTGGTCCCACGACGGCAAAGAGGTCATCTGCGGCACTCAGTGCGGCGTCATCATCGTGCTGGCCATGCCCACGCTAAACACCCTGATGCAGTTGCGCGAGCATCGACACACGGTGAAGAAAATGAAGTTTGCTCCCACCCATAAGTATTTCGCATCCAGTGATACGGATGGCAAGATTTTCATCTTCGATGCGGTGCTAAAGGTTCGCCTGCTCAAGTTGGACGGCAGGTCCATAGTCTTTGACTGGCATCCGTGGACTGGAGAGGATTTAGCCGTTGCGGAGCGAAGCCCTGCGTCGATCTTCATATTCAACATCCCGCGCCGACAATTTGTGGCTTCGTACAGGCGCAGGGATGACAGAATCGTTATAAAGACACTAACATACAGCAAAATCACGGGCGAGTTGCTGGTCAACGTTATTCGGCGTGATGATGCGGACCTTGCAGTGTGCGAAATTCTGGTCTTGGCCTCCTTAAACCGCGTGGTTGACTTGATGTCCCATCAGGATCGCGGCACCCTCTTCCTGATGTGGAATCCGGATGGAACGAAAATTGCCACCGGCGGACTGGACGACACCTTTTCGCTGTGGAACTTCTTTCCCACCTATAAGCGCGAGGCGATATTGAGAAAGCAAGAGCAAAAGGCCAAGGACAAGTGCAGCTCCCTGAGCCTGTACAAAGGCATACGGTGA
FBgn0003482	FBtr0085116	1	ATGAATCATAGATTTGTTCGGGTTTGGGAGCCATCGCAACCAGAAGCAATTGAAAGAAGACCATCTGTGTCCCATGAAAACTTTCGAATATTTGATAAATCCTGCTGGGACATTTCCCAAAGTGCCTCAAATAAGATCCTGACGGGCAAGAAAGCCCTGGACACTCACTTTGGAGGTGGAATATCCTTGGGTCACCTGGTTGAACTGATCGGCAATTCGGGCACCGGAAAGACGCAAATGTGCTTGCAACTTTGCCTAAATGTACAAATTCCCAAGGCAGCTGGTGGATTGGAGGGCAGTGCATTATTTATAGACACCAGGCAGGATTTCCATCCTGACAGATTAATGGGCCTAGCTCTGAAACTGGAAAGGCAGTATGCACATAGAGTTCCAGAATTTAAGGCTCACAAAATGCTGCAGAAAATCCACTATGTGAGGTGCCCGAAACTGGATCAATTAATGGCCACTGTGCTCAGTTGCCACAGGCATCTCGTCGATCATCCCGATATTAAGCTGATTGTAATCGACTCCCTGGCTTTTACTCTGCGAATGCTTGAGGATGGCGCCCATCGTTACGAGATGCTTCTGGAACTGCATGAAAGCATGCGGAGATTGCAACGTCAACACGAATTGACCTGGGTCTTCACCAATGTGCTCACGCATCGCTACGTCAAGCAAAAGTTCCAAGTGGAGCCCGCCTTGGGGGATCTGCATTCGCACTTGATCAACGAGCGCATCTGGTTTTCGGGCAGCTCTGAGCTTCACCTGGGCAAGTCGTGGCGAACGAGTAGATTAATTAAGGAATCCGAATGA
FBgn0051910	FBtr0079304	1	ATGGAACACAGAGTTGAATTGATGTTGGAACCCATAGTGGCGGGCAAGTTGGAGCGCAGATCGGATAACAGATCAAACAAGGTGGAGGATGAGGAGCCGCATCTAACCAAGCAGCTCAAGAAGCACTACGGGATTGAGGCAGAAGTTCTGGGTCTCCTTGTCAAGTTAGAGATGCGTTATAAGGAATACTACAATCTATACAAGTGCGAAATGAAGGCCCAAAAGATACTGGTTGAACGGATATGGCTGCTAACCCAGCGATATCTGATTCTAATCAGTTCAGAGCAGAGCTGTCGCTATCCCGAAGTGTACACCTTGTCCACCGAGGAGGCCATTATCAATGAATATGAGGAAAAATTGGAAGTGCTGCGAGCTTCAAACAACAAAATGAAAAACACCCTGTTGGAAATCAATCAGCAGTGCAAGGAGTTCTATGCCGCCTACGAAAGGCTGGACAAGGCCCAGGAAACGCCCTTCATCATGGGCGATAGCCATCATAGAAGCATCAAGTACCACAAGATCATGGCCGTCGACATATTCAACTATTTGTATGCAACAGTGCTGAAGCTCAAGTGCTTCATGCATCAGCTGGATCCCGTGAATCTGGAGAGTGTCGAGGAATACCGCGATCTGCTCCAAAACGAATCCGCCATGGAGGAGTTTGAGGAGTATCTTAACAATCAATTTGTCTACTGCAAGTGTATCTACCCGATTCCAACCTGCCCCATCTTGAAGCTGAAGTGTTCCCACCAAAACATAGCAAATTTAAAGTATGTCAGTCGCATCTAG
FBgn0052373	FBtr0076805	1	ATGGTGCAAAACAGAATGTCGACATCAGTGATTGTTTTGTACGCGCTTATGTGTATCGCATTTTCCACAGCTTCGTTAAATGATATTCCCGAAATCACCCCCGCAATAGATAACAATTTATCTTTTCAATACGACGATACCTGCTGGACTCCTCCGAGGATTAAAAATGCTAAGGCATCCGTCAAACTTCGCCGAAATGGGGAACATGTCTTTCTTGTGACCTATTATTCCTGCCGCGTCAACTACAAACTCAAACGTGCCAAAGATAATGCACTCTATTGCTCAAATGGTATATGGCTTGGTTTGAAACCCAATTGCATAAAGATTGGTAAAGGAAACACGCATTCAATGAAGCAAAAAAAAATGAGATGCAGGATTGATAATGGTGGTTGCGCTCATATATGTAACAGATCAACTCATAAATGCGAATGCTATGAGGGTTATACACTGAATTCCACCGATTTAAGAAGCTGTAATGATATCGACGAGTGCAAGGAATCGAATGGCGGCTGCTCTCAAGTTTGCAACAACCTTCCTGGTGAATTCATATGCACCTGTAATAGTGGTTTTGAAATAGACGAAAGTGATGAAAAAACTTGCTTGGACATTGATGAGTGCGCTGATCCCGAACTATCGTGGGACTGTACGGCTGGATGTAAAAACCTAAATGGAACATACAAATGCCTTCCGTCACTGGTGGGCAGAGTTGAGCCCACCGACGGCGATGGTTTCTCCCCGGGTGAAATAGTGTGCAAGTCCGGATTCAAGCTGTCCGACGATGGCAGTGAGTGTCAGGACATTAACGAATGCGATTTGGCGGATATTGATTCAGATTCTTGGCGAATGACTTACCGTTACTGTGAGCACAAATGCGAGAATACGGTAGGTTCCTATATCTGCCATTGCCCCCAAGGATATCATCTACTCGATGATCAAAATAGTTGTATTTTGGATGGCTCCAAATTACCGCCATCGAAAGACGCGCCTGTCAGTCAGGAAGCACCAAGAAAGGATATATGCCCTTTGTTTAAGGGACCAGCCAACGGAAAGGCTTCTTGCGATAAGTATCTCCAAAATGGCTTCAACTACACTCGTTGCAATATTACCTGCAACGCGGGTTATATCATGCAGGGCTCACAATTTGCGGTTTGTGGACACACCGGACTTTGGTCTAGTCCAGAAGCCAAGTGCGTGGAATCCCTCGCATTGAGTTGTCCAGTTTTGACACCCCCTCGCAATGGACGTTTCTATCCTGCAAGCTGCAATAATGAACCATCCAAATCACTCGCGATTTGTGAACTGTTATGTGATCGAGGCTATTTGCCCAGAATGGACACACAGCTCATTTGTGCGGCACCATGGGGCTGGATCCAAAGAAGATGGCAGGACAATGTGCCACAATATGTGTTTCAGCAATCAGTGAAACAGGACGAGGGCTGCGTGAAGATCGCTCCGCCTTAA
FBgn0016061	FBtr0309179	1	ATGCAGCTTTTATTGCCAACAAGCGGAATGCCAACAAATACACTGGAAACCGAAACACCAGCCATGCAAACGACATATTGGCCAAGACAAACCGGCAACAGCAAAAGCAAAAGCAACACGAACTGCAAGTGCAACATCAACACACATCGAAAATCACGGACGAGATGCCCGGACAATGGGAAAACGATTTGGGCTGTCGGCTTCACGTTGGTCCTGTTGACTTGCCTGCAGCAACTGAAATCGGTTTCGGCGGACGAGGAGTCGCAGGATTTTCAAAAGAACATACCCGCTCGATTGGTTTGGGCCGCTTTGGGCAAAACGGTGGAGCTGCCCTGCGATTTGACGCCGCCCACGTCGCAGGATTCGGTGAAGCTGCTACTGTGGTTCAAGGATACCACGGGCATTCCTCTGTACAGTCTGGACTCGCGGGGCGGAAACGTGAAGTTGGCGCCACATGCGGCCATAGCTAGCGATCTGGGGCAACGTCTGTTCTTCAGCATCGGCGATAATCCCAAGGATTCGCGCCTGCAAATCAACGATGTGAAGCCGGAGGACGGAGGCGTCTATCGGTGTCGCGTCGACTTCTTCAACTCACCAACGCGTAACTTCAGGCACAACCTGACCCTAGTTGTGCCTCCCGAGGAGCCGCGCATCTTCGATGCCCAGGGCAAGGAGATATCCCAGATGGCAGGACCCTTCCGAGAGGGCTATGAGCTCTTCCTCTGCTGTCAAGTGAGGGGTGGACGACCCCCGCCCAAAGTCACCTGGTGGCGCGACGACACCGAGCTAATCGGCACCAGCCACACATCCGTGGAGGAGGGCGCCACCGTGATGGTTAATCAGCTGCTGATTGGAACCACCACGCGGGACTTCTACGGAATACGCATCGAGTGCCGGGCGCAGGGAACTCGACTGGTGGATCCGGTCCGCAAGGATGTCACCGTGCAGGTTTACTTGAAACCGGTGCGCGTAAAGATTGCAACTCCCAACGAACTGCTGACCGCTGGCCAACCGATGCCCATTCGCTGCGAGTCCTGGGGCTCATATCCTGCGGCCAAGATCACCTGGCTGCTCGACGGCGAGCCCATCCGCAATGCCGAGGTCACCGTTCACAGCGACAAGGAGGACGGGAATATCACAACGAGTATCCTGACATTGAAGGTAACATCGGAGAACGATAATGCCGAGCTGACGTGTCGCGCCACGAATCCCTGGTTCTCCGGTGGCGCCATCGAGGACAAGCGCATCATTCGCGTGGCATATCCGCCCACGGTTTCGGTGCATTTGGCCAACGAGGATCCCAGCCGGCTGGTGACGCGAGCCGAGGGCCAGAATGTCACTTTCAAATGCCGGGCAGATGCCAGGCCGCCGGTAACCAGCTACTCCTGGTTCAAGAATGGCATGCGAATGTCGGGCGAGAGCACGGAAATAATGCACTTGACGCAATTGGAGAGGGAAAGTGCGGGGGCGTACGCCTGCGGGGCCACAAATACGGAGGGCGAGACCCGGAGTTCGAGCCTCACTTTAAAAGTGCAGTTCTCCCCGCGCTGTAAATCGGGCACCGAACAAACCTCCATTGGAGCCGTCAGCCTTCATTCGATACTGGTCAAATGCGAGGTGGATGCCGATCCGCCGGACTCCGTGCGCTTCAGTTGGACCTACAACAATACCCGGAACGTGTCGCCGGTGCTCAACTCGAGGATACAGTCGAACGGACTGGCCAGCACGGTGACGTACCTGCCCCAAACGGATTCCGAGTTAATAACGCTGGCCTGCTGGGCCAGCAATGCTGTGGGACGCCAAACGACGCCATGTCTGGTGCACATCCTGCCGGCAAACACTCCGGAGGCACCGAAGGCCTGCGAATTGCGCAACGACACCGTCCTGGAGGTGGTTTGTGTGGCGGGCAGTGACGGAGGACTTTCGCAATACTTCATGCTGGAGGTGGTGGGCGGAGACCCACTCTACTCTGGAGATCCGGGTGGATCGGCGGGCCAGGGACGAGGCCAGTTCAGCGAGGCCATCGGCCTGGGCGACAACGAGATATCCACGCTGAATGATCAGGCGACATCTGCACCCATCTTCCGCATGCAGGAGAACAGTCCACAGTTTCGTTTGAATAATTTAGAACCGGGACGTGAATATCAATTTTTAGTTTACGCCGTCAACGCCAAAGGACGAAGCGAACCGCCAGTGGTGATTGAGAATGTACGCGTGGCCGCCCAACTGGGACCATATGACGAATCCATTCTGTCCGAGGACCCAACGCCCGCAGAAACAACGCATCATGGAGGCGGCGGCGTGGGCGGCAGCGGGAGCTCCAGCGGCCTGGGCACCGGCGCCAGCACGGGCAGCGGTCCGGAGAAGCAATCGACGCTGCTGATACTCGCCGCCGTCGTGGTGATAGGCGCCGTCGTGGTGACGTCAATTATCGTGGCCGGCATCGTCGTGGTCTGCCGGCACAGGCCGCGGCCACCTGAGCCGCAGGAGGTGCGCAAGAGCATGCGGCCGGCGAGAAACGATGTGCCGAGCATGTATATCGAGGAGGACGAGCTGAACGAGCTGGAGGAGGGCGGCGGACGAGCGGCGGATATTAGGGCACGGGTGGCCCCGCCCAACTCGCACCTGTGCGGTGGCGGCGGGATGCCGATGCCCGGTGGCGTTGGGTCAAGTGGCGGGGCCATTGTGGGCGTGGCCGGACCCCATCACTACATCTCCGAGAGCTTCATCCAGTACGCGCAGCCCAGCCTAAACGGCGACGTGCTGCTGCCCCTGCTCGTTACATCCAGCCAGCCTTGCAGCACTAACTCCACCATCTCGAGCGTGGTCCTGGCCATGCCCCAGGCGAAACTATGTCCTGATCCTGCGAGCCGAAACACTGCCTGGCCGCCCGAATACCCGGATCTGATATTGCCGCGCGGCGAATTGGAATTTACGACCCTGGATCCAACGCTGAAGTAA
FBgn0039500	FBtr0085181	1	ATGTTCAAAGTGTCACAGGAGATGCGTCTGAACACGCAGGCCGCCTCCTCCGCCTCCGCCTGCAGTTCGAGTGGGAGTGGCCTGGAGGGCAATAGTCCGGAGGAGGGCGGTATTTTTGGACGCTACCAGCGAACGCCCGATGCGGATGCCTATCCCTCGGAATCGCCGCGCGTCTATGTGGCACCCGAGCTGACCGACGCCGGCAAGGTGCAGCTGCTCCACTTTCCCAGCGGCGCGGTGCGAGTGAACAGCCCGCTGGGATTCATCATCAAGCGGAACGGGGTCAAGGGAAACTTCGAGGTGCGCGTCGAAGGTCCCAGTGGTCAGCCCATTCAGCCCGTTCGGCAACAGCAGTTGGATCCGGAGCGCTTTCAGATCGATTGCCAGCTGGACGCCGGAGCGGGTCTCTACAAGGTGCACATCAAGTGCAATTCCGTGACCCTGCCTCGCTCTCCTTTCATCATCGTGGCCATCGCAGGAGCTACCGAGTCCATCGATGGCAAGCCCGCCAGTTCTTCAGTGCCCATCTCGGACTCGGATGCCAGCCGAGTACAGAGCCGTGGCCTGGGCCTCACCCATGTCAGCTTGGTGGAGCGCAACGAGTTCACCGTGGACTGCGGCCAGGCGGGTAGCAACATGCTCCTGGTGGGCGTACTGGGGCAACGCGGTCCCTGCGAGGAGGTGGTGGTCAGGCACCTGGGACGCGGCATACACAGGGTCACCTACCGCGTGTGCGATCCCGGTGACTACATCCTGGTGGTCAAGTGGGGGGAGCAGCATGTACCCGGATCCCCGTTCAGCTTAAGTGCGGATTAG
FBgn0039519	FBtr0085183	1	ATGCAGCTGACATACTTTCTCTTCCAAGTGGCAGTCGCCCTACTGGCGATCGTGACCTATATACTCCATCGCAAACTAACGTATTTTAAGAGGCGTGGCATTCCGTATGATAAACCCCATCCTCTCAGAGGAAATATGGAGGGATATAAGAAAACGAGGACCGTTCACGAAATCCACCAGGAATACTACAACAAATATCGAAATAGCAAGGCTCCTTTTGTGGGATTCTATCTGTTTCAGAAGCCCGCCGCATTTGTTATAGATCTGGAGCTGGCCAAGCAAATACTGATCAAGAACTTTTCCAATTTCACCGACAAGGGAATATACTACAACGAGAAAGATGATCCCATGTCAGCGCATCTCTTTAATTTGGATGGACCCCAGTGGCGTTTGCTTAGGAGCAAACTATCCTCGACATTCACGTCGGGCAAAATGAAGTTCATGTATCCGACGGTTGTGTCCGTGGCTGAGGAATTTATGGCTGTGATGCACGAGAAGGTATCGGAAAACTCCATATTGGACGTTCGGGATCTGGTGGCCAGGTTCACAGTGGATGTCATCGGAACCTGTGCCTTTGGCATCAAATGTAATAGTCTGCGAGATGAGAAGGCCGAGTTTTTGCACTTTGGCAGGCGGGCTTTGCTGGATTCTCGTCATGGTAATCTAGTAAGTGGCCTCATGCGCAGCTATCCCAATTTGGCCAGGCGACTGGGCCTTTGCCGAAACACGGCTCAAATTCAGGAGTTCTATCAAAGAATAGTTAAAGAGACTGTCACTTTGCGAGAAAAGGAGAATATAAAACGGAATGATTTCATGGATATGCTAATCGGCTTGAAAAACCAGAAGAATATGACTCTTGAAAATGGGGAGGTTGTTAAGGGCCTAACCATGGATGAGATCGTTGCCCAAGCTTTTGTGTTCTTCATCGCTGGCTTTGATACCTCATCCTCCACCATGGGATTTGCCCTCTACGAGCTGGCCAAGAATCCGAGTATCCAGGATAAGGTGAGAGCTGAGTTGGGGCAGGTTCTGGAGCAACACGATCAAAAGTTTACCTACGAGTGCATCAAGGATCTAAAGTACCTCGACCAAGTTATAAATGAAACTCTACGCCATTATACCATTGTACCGAATGTGGATCGAGTGGCCGCCAAACGTTTTGTGGTTCCGGGCAATCCCAAATTTGTCATCGAGGCTGGACAGTCGGTCATTATTCCATCATCGGCCATACATCACGATCCCAGTATTTATCCCGAACCCAATGAGTTTCGACCGGAGAGGTTTTCTCCAGAAGAATCCGCCAAACGTCCCTCGGTTGCCTGGCTTCCCTTCGGAGAAGGTCCTCGCAACTGCATTGGACTGAGATTTGGACAGATGCAGGCTCGTATTGGACTAGCCATGCTCATTAAGAACTTCACATTCTCCCCATGCTCAGCGACACCAGATCCCTTGACCTTCGATCCTCATTCCGCCATTTTACTCGGAATTAAAGGCGGAATTCAGTTGAAGGTGGAGGCAATCTAA
FBgn0013751	FBtr0330070	1	ATGAAGACTGAGCTGCGTTCCTGCGCAGCGTGCGGGGAACCCATCTCGGATCGGTTCTTCCTGGAGGTCGGCGGCTGCTCCTGGCACGCCCACTGCCTCCGCTGCTGCATGTGCATGTGCCCCCTGGATCGCCAGCAGTCCTGCTTCATCCGGGAGAGGCAGGTGTACTGCAAGGCCGACTACAGCAAAAATTTCGGCGCCAAGTGCTCCAAGTGCTGTCGCGGCATCTCCGCCTCGGATTGGGTGCGTCGGGCACGGGAGCTGGTCTTCCATCTAGCCTGCTTTGCCTGCGACCAGTGTGGACGCCAGTTGTCCACCGGCGAGCAGTTCGCCCTCATGGATGACCGGGTGCTCTGCAAGGCTCATTATCTGGAGACGGTCGAGGGTGGCACCACATCGAGCGACGAGGGCTGTGATGGCGATGGTTATCACAAGAGCAAGACGAAACGGGTGCGCACCACCTTCACCGAGGAGCAGTTGCAAGTGCTGCAGGCCAACTTCCAGATTGACAGTAATCCGGATGGCCAGGATCTGGAGCGGATCGCCTCGGTGACCGGTCTCAGCAAGCGTGTGACGCAAGTATGGTTCCAGAACTCGCGGGCGCGTCAGAAAAAACACATACATGCTGGTAAGAATAAAATACGCGAACCGGAAGGAAGCTCATTTGCGCGTCATATTAACCTGCAGTTAACGTATTCATTTCAGAATAACGCACAGAACCCAATGCATTTGAATGGCTCTAAAGCGGGTCTATACCCGACTCATGAATCCTCTATGGATGAATTGTCGCAGGACTCCAGTGTACACTGTATGCCCAGCGAGGTGTGACTGGAGCAATCCTCGCCAGCTCGAGCACATCGCTAG
FBgn0039525	FBtr0085210	1	ATGAAGTGGGAGAACTACTGCGACTTTGTGGCCGGATGCTTTGGTGGTGCCTGCGGGGTGCTGGTGGCCCACCCACTCGACACGATCAAAGTTTGGCAACAGGCCTCAAATTCATCCGTTGTGACAGCCATTCAACAGATCTACAGCAGAAATAATGGGGTCAACGGCTTCTACAGGGGCATGTTCTTCCCGTTCATCTCGACGGGAGCGATCAACTCGCTGCTTTTCGGCATCTATGGAAACCATCTGCGGCAGCTGAGAAAGGTGTGCCACAGTGACTACCAGCGGGAGCAGCTGGAGTACCACAACATGTTCCTGGCGGGCTCTGTGGCGGGATTCGTGCAGTCCTTCATCGCCTGTCCCATGGAGCTGATCAAGGTTCGCCTGCAGACAGCCACTTATTACAGTGACTATCTGTATGGCCAGAGAAGGACCGCCTTTGGCACGTTCAAAAGGATACTCAAGACTGATGGCATCTCGGGGCTCTATCGCGGCCTTTTGCCCATGATGTGCCGCGACGTCCTGCCCTATGGAATCTATATGCTGGCCTATCGCCAGGGCGTTGACTACATGGACAGGCGGGACTTTGTGCGCCGGCGACGCAGTCAGTCGGACGGATCCAGTGTGAACCTGCTGGTGACCACGCTGGCCGGCGCCTGGGCGGGAGTCATCTCGTGGGTGTGTGTCATTCCGTTCGACGTGGTCAAGACGCTGATGCAGGCGGATGAGAATCACAAGTACCGGGGCATCTTCCATTGCGTGCGGGTGCAGTACAGAGCCTACGGCTGGAGGAGCATCTTCCGCGGCAGCTGGATGCTGGTGGCGCGGGCGGTTCCCTTCAATGCCGCCACTTTCCTGGGCTACGAGTATGCGCTGGAGTGGTGTCAGCGGTGGAACGGCACCTACGTATGA
FBgn0051053	FBtr0085268	1	ATGTTTCGAATCCACTGCAACAAATGCTTTCGACGCCGCAACGTCGAGCCAACGTTGATCTTCCACATGACCCAGTGCCAACACGTCCTCTGCGCCTCCTGTCTGAGCGAATCCTCGACAGATAAGAAGTGCCCACTGTGCAAACGGGATCTGCGAGCGATTCCGATCGACAAAAACTTGCCTCCAAACGTGGCCCAATACTTTGAGGATCCGCTTCGATTCCAGCAGCTCTACCGCAAGATCAGCAAGTTCCAGGCCGACCAGCGGGCATCGGACAACCTGGGATTCTATCGCCAGATGCAGGAGCACGAGAAGAACGAGAGCCGCTTAAAGGGCTTCTGCAAGATGGAGGCGCAGTTCAACCAGCAGATCCAAAAGGAGAAGGAACGGATCGCCGAACTTCGCGCCTACATAAAGTACCACGAAGAGGAGGGTCTCAAGGAGTGGCCACACGCCACGGGGGTTGAGAAGCCCTGGAGCAACCAGGCACGTGGCCTGCGGCCCAGGACACCCTCTGTGACCACATCGGATAATACCCAGTCGGATGAGCACATGACAACCTTCTGCCTGGACTCGGACATAGATTGCCTTGAAGAAGACGAACCCCGCCGATACGTCAAGAAAACCTTTAACGGAAACATCAAAGATTTTCACATATAA
FBgn0053213	FBtr0085271	1	ATGTACCCGGCGCAACCGGCAAAGGTGGCGTTGGCCGGTCAACCGATATCCGCCGGAAAACCACCACGCCACAGCCCTGTTCAGATGAAGTCTATCCCTTTGCCCGTCTTCGAGCTGCCGGAATACGTGTGCGTGGAGACCAAGTGGGTGACACGCAAGTACGCGATAGAGAATGGCATTCCAGTGAAAGAACTGCATGCCCCGATCACCAATGGAGGCGCTACAGAGTCTCCCAAGAAATCCGTACAGCAGAAGAGACTCAACGAGGTCACTGGAATGTTTGCGAACGAGGCTATGGTGCCGCGCAGAGAGCGCGCCATTCAAACAGAGAATGCGGGCACTAAGGATGCGGGCATTCAATGCCGTCGCGATTCGGAGGAGTGGTATTTACCAGAGGAACGGCCAAAGGATACCGGTTCTGAGGCCTCCAATTCCGACAAATTTCTCACCTACGTGAGCGAGAACACATTCATATTTCCCAACGGCATGATGGAGTGCGCGGTGTGCGGCGATGTGGCCAAAACCTTGCTGGAGCACCAGAGCCACATGACCGCGCACTATGGACCTGGTGCTCTGTGCTTTCGCTGTGGTCAGCGTCTGGACCACCAGAAACAATTGAAGCAACACAGTCTGAGCTGTCCCGCTCTAGCGCCCAGGAAGTCATCGATGCTCTTTAAATGCCCACATCTACTCTGCAACGCCATGAGCCACTCAGAGATGCAGTTGCTCAGGCACCTGAGAAACCATAGCGGCAGGAAGTGCTACAGATGTCTTCAGTGCAAACGTTACTTCAAGACCACCACCTCTCTTTTGGTACACCGAAAAAAAGAACAGAGTTGTGCCAAGGCGAAAGTGGTCGTCCTATTTCGCGAACACAACGGGTTGCCCAATGGAAGAGGTGATCCCAGACGTTGCTCAGTTTGCTTGAAGCGTTTCAGCAGCGAGCGGGTATGCCTGCGGCACCGGAGACAGTGCATCCTTGGCCATTTTAGACGGCTGTCCAGGGTCCTCAAGAAGGAGCTATGA
FBgn0039577	FBtr0301672	1	ATGATCAGCCCGGTAATAACTCGACAAATGGTGCAAATCCTGCCAAGTGTTATGGTCGGTAGGATAACACTTCCCGATATTATTGAGGATGCAATCAAGCCCCCAACGGAAGATATTAATTTCGAAGAAAAATCGAATGAGAATGAGGTGGAAGATAATACAGAGAAATCGGAAGCGGTTTCTGAATCCGAAAAAGAGGTAATTGAGGTATCTGAGGAGCCGAAGGAAGAAGAGGTAAAGTACGCTTGGAATGCACCCTGCATGATGGTCATCTTCGAGGATGGCGATGTCAATTGTGCCCTGCATCACCTGGTCGAATCTCTACAGGATCCCTTTGCCTTAGATGCGGTTGCCGTGATCTTGGTACAAGAAGCTTTAGCCGAAGAAATCGAAAACCGAGTAAAAATTCTGATGAAACCCTTGGATGCCAGGGTGGCCAATCATCCGTGCTACAAGCGCACTCTGATGAAGATTGACGAACTTAGGCCGAAAACTATAATAGGTCCTTCAGATCGTGTCTTACCCGATGCCACGCCCATAATGGTGCGGGACATACCACACAAATTTCTGGGCGATGGACCCACTGGCATTATAACCATGCATATTTTTCGCACCCCTTTCGAAGCCACTCAGATATATAGAAAGGAATATCCCCTACCAATCGCATCGGTTAGTATATGGAATGAGCGGGTTTCGAGTGTTTACGATGTAATTGGCATGATGAATCTACTCGATACCTTTAAGATCAACTGTTTCACGGTCGATATGGAGCCCATTAAGCGGGCATTCGAGCTAAGGAAGTATAGTGCTTGTATACATCGTGGTTATCACTATGAAACCCTGCCCATAAATGGCGAGAGAAAGATTATCATATATCCAGTTGGAACTATATTTGGCAATTGA
FBgn0039584	FBtr0085289	1	ATGGCCAGCCAAAGGATACGGAGCCGGCCAGAAGAAGGACGAAAAGGACGAAGAATGAGCAGCGCCTGCCGACCGGGAGCCTTGCATACGGCATTCAATATGCTGGCGTTGAGCTGGATTATAATCTCAGAGTTATTGCTCAGTGCTCACTGCCTGAAGGACCTGAAGATATTTGTACCAGAGGCCGTATTAATGGGAAATGCAGCGACATTGTCTTGTCAATACGATTTGGAGCAGGCGGCGCTTTACGCGGTACGCTGGTACTTCGGACAGGAGGAGTTCTACCGCTACGTTCCACGCGAGGCCAAGCCCACATTTGTCTTCGCCGTTGCCGGCATTAATGTTGATCTCGCCAACTCGGATGCCACGTCGGTGACGTTGAAGGGTGTCACCCGGGAGCTGAGCGGCAGCTATCAGTGCGAGGTCTCCGAGGACGCACCGCTCTTCCACACCGAGATTCGATCGGCCCACATGCAGGTGATTGAGCTGCCCAAAGACGATCCGGTGATGCAGGTGGACAAGAAGGTGATTGGCGTGAACGACAACTTCAAGGCTGTGTGCACGGTGGGCCCTTCGTATCCGCCGGCCAACATCACCTGGAGCATCAACGGAAACCAGATCCGCAGGACGCCGCTGCAGCGCATCTCGCAGGACACCTACGAGGGCTCCACTACGTACTCCTCGCTGGATATCTACCCCAACAGCCAGGCGCTGCAGGGCTTCTTCGAGACGAAGTATCAGCACAGCGTGAACCTGCAGTGCGTGGTGACCATCCGGCACATGTACCACAAAGTCGTGGCGCAGCGGATCGGGCTGAATGCTGCGCCGCCGACGACCATATCGCCGAATCTGCTGGGACTCGAGGGATCCAAGCGGTATGCCAACGGAGATCCGGACAACTCGGCGCTGACAGGCGCCTCGCAGCGCTGCTGCATTTGCTGTGGAGCCTTTGGCGCTGTTTCGCTGGCGATTTTCACACTGGCCATGGCGCATCTGTGA
FBgn0053346	FBtr0302527	1	ATGAAGATGCACGAGCTACGATATCTAATTATTACTTTGAGCTTGTTCCTAACTGTGGGAAATGTCAAGTCCTTTTGCCAGATCACACAGGCTGAAACATGGACCGATCGACTTTTTGTCCACATTGTTAACAATCGCTACGAGCTCTTGCTCACGGATTAATTGCAACCAAATCAGCAAATAAGTTTGCTGTGCGATGGTAATGCGCAGGTGTTCACCTCCACCTGTCGGAATAATGGCCAGTTCTCTCCACCATTGCCCAGGACGAACTGCTCAAAGGCAATCCCGCCTTCCGTTGTTCCAACTTCGAGTAATATCTGTCCACACACCATGTATTTGGTTGGTTTCAAATACGGAAATACGTTCATGGAGCTCTATCGCAGCTGCTACGACGCGAGAACCATGAAGGCGTATTTCTCCATCAACACGGTCTACCCCACCAATTTAAAGTCAGATCGGCCGCCAACAGTGTTCGATAAGGATGGGATCATAACTCCTGCAGATGAGGCTACCTTTCAGATGAATAGTATCTACAATCGATTTGAGTATCTTTTTGGATCTGGACAAACATATGTGCCTTCTTCCAGAAGTCTTTCCTTTGATCGTGGTCACCTTACACCGGTTGCCGACTACAGCTTCCCAAAAATCCTAAGACAAACCAACAAGTACTTGAATGTCGTTCCCCAGTACTACAATATTAATCGCAGCAATTGGAAGATAGTTGAGAATTGGGTTCGAGGACAAAAGGATGTGCTAAATGTCTGCACAGGGGCATTGGGTGTTCTTGATTTGTTGAACAGAAGCCAAAAATCTGTTTCGATTTACCTAGCACCGAACAAAAATCCCGTTCCCAGATGGACATACAAAATCATTAGGAGCCTAACCACCGGCATCAAGTACGTGATATTGACCTCCAACAATGGGTGGGAAACCCAACAACCAAACCCAGCATCAGTCTGCAAAGTTACTGCCTGCCCCAGAACTTTGAATCCAACCGGAACTGGATACACCTTCTGCTGTGATCCAATTGACTTTATCAGAAGAAACGTTCCTAATTTGGCAGGTGTGTGCTGGGATAATACCGAAAATGTGTAG
FBgn0039593	FBtr0085307	1	ATGCCCGATCTGAAGTATATGTTGACGATTCTAAGCCTGTATTTCTTTGTAGGAAGTGTTCAAGCGAATTGCTTAATCGACTTGGCTCATTTGAATGCCAATTATGTGTACTTAAGCCAAAATAACGGAGTCTATGATATTCAGCGCAGTGATATTGTGGAAATCCACCAGACGTTGTATCTGCTGTGCAATGGAGGACTTCATCGCACCACATTCCTGTGTCGATATGACAGTGTTTTCAGTCCAGCGCTAAGCTCAGCAGCATGTGCACCACCCGATCCTGTCGTGGTAAAAGTACCAGATACATCTTGTTCCATTCCGAGTGCTACGTTCGCCGTAGGATTTTCCTTCAATGGACGCTTTATGGAACTGTATCGCAATTGTTTTGATGGCTACAGCTTGGCGTTTCAACATTCCATCTACAAGGCTTATCGCTACGTAAACACCGTTCCACGTCCCAATCCCACTTGGCAGTCGGATCAATTAAGTGGTGGATTTGACAATGCCTACGAGGGAAGAGCAACACAAGCTTGTTTGCTCACTAACCTGGGCGCAGTACAGCCGCAGTGTAAATTTGATCGTGGCCACATGACACCGGCTTCTGCATTTATATCCACAGAGCTGAAGAAGTCAACGTTCAGGTATCTAAACGCTATCCCCCAATATCGAGGAGTTAATCGTGGCAAATGGAAGGCCGTTGAGACCTGGGTGAACAATATGGTTAGGGGACTGTATGATAATCCAATCATCAATAATGTACAAATACCGCGTACTTACGATGTCCTTAAGGTTTGCATTGGGGCATTGGGAGTGCATAGACTAAGACATAATACCAATAACAATATGATACCAATTTACCTGTTGGATAATAACAAAATTCCCGTGCCAGAGTGGATGTACAAGATAGTTAGCCATCTCTCCGGAGATAAATGGGTAATGCTGACCTACAACGACGTAAGTCTACCCAATCAGCAGGCATTAAACCAGATCTGCCATGTGATACCCTGTCATCCGGGTCTTAACCTTAATACGAAGGACGTTGGACACACTGTCTGCTGCGATCCGTACCGTTTTATTACCATAAACGCTCCACACTTAACTGGTGTTTGCTAA
FBgn0031874	FBtr0079363	1	ATGAGCAAGAAGAAAAGCAATGTGTGGCAGTACTTCTACAAGACATCCGGCACAGTGGCCACCTGTCTGCTGTGCAACAGGAACTACTCGAGGCGAGGACGCGGCACAACATGTCTGCGGAATCATCTGAAGAGCAAGCACCCACCGGAGTTCCTATCTCTATCCGGGGACATAAAGTACCTGGACCTGGTTAAGAGCGAGATCTCCATCGGTTCGCCACAGCACCCCACAGCCCAGCTAGAATTGAATCTGCACGAAACAGATTCAGATCCATTGGACACCGAGGATATATCCTACAGCAAACGCTGTGATGAGAAGTTGGCCCTCATGCTACTAAATCACTCCTTTGAGTTCATTGAAGGACCAGGATTCGTAAATTTCATTAGGACGCTGCAGCCGCGGTACACGATTCAACCAAGGAGCTACTATGAGAAGATACTGTGCGAGGATATACAAAGGAAAATGCATCAGCATTTGAAGCAACAGGTGGATCTGCTGGATGCCATATCGTTGTCTACGAGTCTCTGGCGTGGTGACAAAGGCGAAGGACTGCTGAGCTTGTCCTGCTCCGGAATATCAAGGGATTTTCAGACTCACCGCCTAATGCTGAAATGCGAGGCTCTGAATTACGAAAGCACTTCGAAGCTAGCTTGTTGCATTCGAGATCTTGTGCCCAGCTTGGCCATTGAGGTGCCCAAAGAGAAGATACACTGCGTAATCAGGGACGAGATGACGGCGCTGCCAGGTTCCCTGCCCGATTGCAGTGTGCACCGCCTGCAGATGTGCGTTCGATTTGCTTTGCAATCGAACGAATTACTGCAGAACCTTTCATCCAAGTGCAAGCAAATAGTTGACCATTTTGCGTCGTCTAAGATGGCCAACGATCATCTGAAATTCATTCAAGAGATCCGCTTGACGCGAGACCCGTGCACACTTACACCTTACGATCCCTGTCAATGGAATTCCGCTTTTCAGATGATGAGCAGCGTGTTTCGAATGAAAGATGCTCTATCCTTGTACTGCGAAGAGTATAGTCTGGTCCAAATATATCCAGATGAATGGATAGAGATCGATTTGTGCAGCAAAGTAATGCAGCCTTGTGAAGAAACAATCAAGATATGGAGCAATCCATCTACGACCACCTCATCCGTAATCCCGCTGGTTGCCGCTTTACGGGATTCCCTCCGAACAGATGTCCATAACTTTGTCTCATCTGTGACTATATGCAGTTTCGCCAGAAAGTTGCTTGAAGAACTGGAAATGAAGTTCGCCCACATCACTAGCGACATCAACTTTTTGATGGCCACATATTTGGATCCGAGATATAAGCAAGCATTTTTCACCGAACGTGAGGAGCAGTTGGTGGCCAATGAAGTTCTGCTTCAGCTCGCTGGAGTGCCAGAGGATTGCAATGGTCAGCCACCGCTGAAAATAATCAAAGTGTCATCCACATCGTCCCAGAAGAATGAATCAAAGATCGATAGCATTCTGGATAGCATACTGACAACTGGAACGACGAACACTCAACAGCCAAATACGTCAATGGGCTCCCAGTCTCAGATTAAGAATCTGCTATATCTATACAACTCCGAACCCAGAATCGATAGGAACATGGATCCCCTGATTTGGTGGAGGAGCAACATAAAATACATATCCTTGTATGGCATTGTTAGGAAATTCTTATCAGCACCAGCAGCAAGTGTGGTTAGTGAAGGCTTATTTAGAAAATCAACGCACTTGTATTTCGACATGCAGGCGGGCTTGAGCCCCGAAAGTGCATCCAAAATGTTGCTCATGAAGGCCAACTTTAGCTTTAGCAATTCGGAAATCAATTAG
FBgn0031861	FBtr0300821	1	ATGGAAGATGTCCGCACTCTGCGGTATGATATCCAATGGGATGTTTTCGAGGGCATGCAAATAGTTGACATCAATTCAAAGTACTATGACATGGTGATCGAGTTCATGTGGTCCAATTCGTTTCTGAAAAGTCTTGTCTATGAGAGTCTGGGACTATTCGATTTGCCGGACATGAAACAGACTTATTCTTGGTATGTGCGACACATCCTGCGAAACGAGTGCTCCGTGATGATGATTAGCGAAGATGAAACGCAAATAAGGGCAGTGGGATTGCTGGAATGGATGACCGAGGAATGGCACTCCTGGGTCTTCTTTCCCTCTTCGTTGCCCAGGAATCTGTTCCAGCAGATCATAATGATGAAGAAGGAGCTCATCGATGCGACCAAAGCGAACATGGGCATCTCCACCTACGATGCACTGTTCGTCCACGAGATCGCCTTTCCGGATGAGCTCTACTTTAACCGGGATTTCCTGTCGACCATCTTCGATGTCTTTGGCTTTGTGGCCCAGCACATGCACATGCCGCGGGTCAGCTTCATCGCCCTCAGCTCCGTGGACCAGGAGGCCGCCAGTCTGATCGATTACGAAGAGATCGGGCGGACTATCTACTCGATCTACAAGGTTGGCAACACCCGGCCCTTTGACATCCTTCGCGAGCTAGACGAGATGTACGCACTGCTGTTTGAACTGGCCGTCTCGCCGGTACTGAAGTACATTGAAATGCCCGGTTTCGAGGAGTTCCACGAGGCCCTGGATGCCAGGTTGGCCAAGGAGGCAGCCGAAAAGCGCCACGACGACGATATTTGA
FBgn0039428	FBtr0330153	1	ATGAAGACAGGACAACTGGCACTCCGAATCCTAGCGATAAGCCTATGCATTTGGGCAACCAACGCCTCATCGCCAACCACCACGGAGACTACGACGACCACGACGGACAGTGACACCACCACCACGACGACAGCAGCCACCACGACCACCACCACCGCGTCCTCCTCCTCCTCCTCCTCCTCCTCGAAGGTCCATCGCAAGCGGTTCAGGATCAAGAACCTCAAGTACTCGATTAAGCGCAGGGTGCGCGTCTACCGTGACACCAGTGCCAGTTCCACTTCCAGGAACAGGACCAGGAATCGCTCCGGAAGGCGGGTCAGTGTGCGCAGCCTCAATAGGCTGCTGCGACGCCGCAATCAGGGCTAG
FBgn0037463	FBtr0081631	1	ATGCTAAAGAGACCTGCGTTAGTTTATCGGTGCCTTCAGACTTCTGTTAAAAGGTCCTACCATCTAAATGCACATGAACATTTAAGAAAAAAAGAAATTCTCAAGCCCGAAAGCCAGCCTAGTCAAAAGCATAAGAAATTTGGAGACGGCTCCATTGGAGTGATTCATGTGATCAAGAACGAATATTATGGGCTCCCCAATCCCATGCACCGAAAATTCCGGGAAGATCTGGAGAAACACCAAGACCGGAGGAAGGAATCAAACCTTTCGTTAAAGGAAGAAAAGCGTGAAGATCTTGAAAAGATGCTAAAGGAATGCCAGAAGCTTGTCAAAGAAATCACCATGCAGGCTAATGATGGCGATGTTACGAAGATCTGCAAGGAACTAGCCCAAAAAGAAAAGATGGACAAGGAAAAAATAAAGAAAAAGTGCCGAGAGCTGGCAGCAAGAGAAAAATGTGAAAAGGATAAGCTGAAAAAGAAGTGCAAGAAGTTGCTCAAGAAGGATAAGTGCAAGAAAAAAGATACTTGCGAAGAAGAGAAGCCTTGTGAAGAAGAAGATCCTTGCGAGAAAAAAAGCTGTTGCCCCAAAGATCCTTGCGCTAAAAAACCCAAGAAAGTTGACCCCTGCAAAAAGAAAGATCCTTGCAAAAAAGAGGATCCATGCAAAAAGAAGGCTGTAAATTGGAAGAAAAAGTGCAAGGAGGTTGCGGAGAGGGAGCAATGCAAAAAGCTGGCCGAGAAGAAGAAGTTTAAGAAAATGATAAAAATATGCAAAAACCTTGCGGCGAAGGAAAAATGCAAAAAAATGGCCGAAAAAGAGATGTGCAGGAAAAAGGCCAAAAAGGGGAAAAAGAAGTAA
FBgn0040602	FBtr0084913	1	ATGTCGGAAAGAGAAGAAGAATCGATTGCATACTTGATGGAAAATGGCATTTTCCCTCGACTTCTGGAGATTTTAAAGCAAATGGTGGATATCGATCCGTTGCCATCGGACCCTCTGATGCACATTTTGCATTTTCTGGGCTGTCCGCTAATTCCGCAGGCCCAAATGAAGGCCCTGGAGCGGAAAGTGTCGCGTGCCCATGATGAGCTGCGCCATTTGCGCCGTTTGATCATCGATTTGGATGCCTTGGATCAGCTTTACGATGGCGAAAACGAAGTGGAGGAGTATGTGGGCAATGTGGAGGAAGCCGTCTCATCATCGAGCGAAGATTCCATGGTGGAGAGCATTGAGACTACGATGGACTCCACGAAACCGGAGCTTGGGCTATGTACACCGATGTCATCGCTCAAGGATTCAAATCCTTCAAATCCATAG
FBgn0002899	FBtr0076689	1	ATGGCAAATAAGCATAATTTGTGCAAAAAAAGAAGTTTGGATTTGAGCGAGGAATCAACAAGCGAAAGCCATGCCAAGCGTCAGTGCACCGAAAACCTCTTTTGGCCGGAGGGCGAAGACGACGACAGCTTCTTTTCCAACGCGCATCTGGAGGATTTGCTGGACGGACGAAAGGAGGAGCTCTTTGGCACGCAAGCAACCACAAGTACCAACAAGATGACGCAAAGTGGGTCGGATGATGGACTGGGACTCTTTGCGGACACATCCTTTCCAAGTGCACAGAGTGTTCCACCCAACAGTGCCTCTAAACCGGATGAAGCCAGTGCACCAACTGATAAACATCAAATCGACCTGGCGGACGAGGAAAACGCCGACAAGCTGTTTAAGAAAATCAACCTCAACGATCTGAGCATTGCCGAAATGGAGGATATTTTCCATGGCGCCGATGATTTTAGTGATCCCATGGTTCAAAACACACAACTCTTCTTGGACGCAATGACCTTTAAGAAGCCCAAAACACCAGAGAAGCTACTGGCCCCCCTTAAAGACGATTCCATGTCTTTCATTTCCAAATCTGTGATTGAGGGCCTAGTGCAGGGCACTCAGTATGTGACCTGCGAAGAGCTGAAGAACCAATCCCTCCTAGATCCAGTCAATTGGGAGACTCAGGCTTTTGCGGACTTCGAGAAGAATAACCAAGATATAGACAAGTTTCCCAGCAAGGGCGAATTCTATGGCCTGCCGGATAAGGTCAAAAAGATGATTCTGGAACACAAAGGCATTAATAGTCTTTATGAATGGCAGGACGAGTGCCTAAATCTACCTGCCATCAGGCAGCGCAAAAATCTGATCTACGCTCTGCCCACAAGTGGTGGAAAAACTCTAGTAGCCGAAATCCTTATGCTGCGTGAATTACTTTGCCGCGAACGCAATGTGCTGTTCATCCTGCCATATGTGTCGATTGTCCAGGAGAAGGTGAGCGCCATGTCTCCATTTGCAATCGACCTGGATTTCATTGTGGAGGAATACACGGCCGGCAAGGGCAAGTGTCCGCCTCAGCCGCGTCGCAAAAGACGTAGTCTCTTCATTGCCTCCATCGAAAAGGGAGCTGTTCTAATGGACAGCCTGATAGACGTACAACGTCCTCATGAGATAGGTCTGGTGGTGGTGGATGAACTGCATTTGATAGGCGAAAAGGGTAGAGGGGCCACCTTGGAGGCTTTCCTTACCAAAGTGATGTTTCTAAATGCCAATATTCAAATTGTTGGCATGAGTGCCACAATAGGAAATCTCAGCGAAATATCCTCTTTTTTGAATGCTGATGTATACACCAGGGGCTTTCGCCCAGTTGAGCTAAAGGAGTACATCAAATGTGGCCCCGATTTGTTGGAAATAAATTCGGCTGGTCAAACGCTGGAGGAGATATTCGTCCCCAGTCGCAGTGTAGAGTACAATTACAGTGAAGCCGTCAAACGCGCCGATCCCGACCATCTGGCTGGTTTGATAAGCGAATGTGCTCCGGAACACTGCTGCTTGGTTTTCTGTCCTAGCCGCAAAAACTGTGAGAACGTGGCGCTACTTCTCAGTCGCATTGTGCCAAAGCATAAATTTTTTGAGCATCGGCGTAGCGAGAAGTTGGATCTAATGGATGCCCTGGACAAGATGTGCGGCATACTCAGCCCGGTGTTGGCGAAAACCCTACCCTACGGGATTGCCTATCATCATTCGGGCTTGACAACCGATGAGAGGAAGTACATTGAGACTGCGTATAGATTTGGAGTCGTCACAGTCATTTGTTGCACCTCCACTTTGGCTGCAGGGGTCAACCTACCAGCCAAGCGGGTAATCATACGTGCTCCTTATGTGGGTCAAGAATTTCTGACTTTGTGCAAGTATAAGCAAATGGTGGGACGAGCAGGTCGCGCCGGATTGGGTGAAGCTGGCGAGAGTATCCTGATAGCCCAGAGCAAAGACAATCTGCTGGTCGGACAAATGCTTTTCTCGCCTATGGATAAGGCTTTAAGTTCCTTGGATCAAAATGAGGCAGTTGGACTGCAATCGCTTATTCTCAGCGTGGTTGGCTTGAATTTAGCAGAATGTCGTAGAGACTTGAATCGGCTGGTAAACAGCACACTGTTGTCTGTGCAGGCCAAATCCCTGGAGGTGGCCGTGAACGAGATCGTGCTCCGTATTCTCCGAGAGATGTTCAAAAATAAAGTGCTGCAGCTTGCCGAACCGCAGGCGAAATCTAAGATCAATTCTTCGGATATTATAACATCGCAGGATGTTAGTCAGGCAAATAGGCCCGCTGGCGATCGACGTTTGCTCATTGGACAGTCGACGCCATTTAAGCTGACCAATATTGGAAGAGCTGCCTTCAAGGCGGGCATCGACTACAAGCGTGCAAATGCCATTCACAAGGAGCTCAAGCAGGCCCAGCAGCAGCTCATTCTGACCAACTACTTGCACCTACTGTACCTTGTCGTGTGCTTTAACTCGAACGAAAGAGGAGACGAGTTGTTTCCGGCAGATGCCAGCATTCTGTTTGGAGTTTACACCTCGCTTCCACTGGACTCGCAGGCAATGTTCAAACAACTTGGATTTACAGAGGCCCATGCAGCTAGGCTATTTAAGACGCAGTCGGTGCAAGGTCCATTGTCCCTGCAGCTGAATCGCCTCTACAAGGTGCTTATTCTGGCGGATATACTTAACCTCCTACCGATTCCCTCCGTGGCCAGCAAGTACAACGTGGAGCGGGGAACTCTGCAGCATCTGATCAGTCAATCCACAGCAGCGGCGAGTGCCATTGTTCGCCTGTGCGAGGAGCTGGAAGAGTTTTGGTGCTATAAACCATTGTTTGAGCGGATCTTGCACAAAATGGATCGATGCGGCACATTTGAGCTGGAGCCGCTAATGGAACTGCCAGCGGTTAAGATCAATCGTGCCAGGCAGTTGTATGCTGCGGGTTTTCAAACCATTGGGGATATAGCCAGAGTGAGGCCGTCGCACTTAGTCCAATCCTTAGAGCACATGCCGCTTAGAGTGGCCACGGAAATTGTCTCGGCAGCAAAGATAATTTTAATGAAAAAGCTCGACCACCTGGAAGAGGAAACGGAGAACCTGAAGGACTGTTTAAAAACGTCTGATAAAAATTAG
FBgn0005775	FBtr0073375	1	ATGTTGCCGCATCATCAGCGCCATAAAATGGCGACTTTGGCGGACAGCGCCATTTGTTTCCTGCTCCTTTCGCTCCTGCTAATTGGCGCCTGCCTGGTCACGCCCACCGAAGGACGCGCCAAAGATGACCGGCGCACCAGGGGGCGTGGCAGCAGCAGTGGCGTCCTCTCGTCCTCCTCCAGCAGCAGCAACAACATGAACAATGGCTACTATAGTGGCTCCTCGTCGACAGCGGGCTCCTCCTCCGGCTATGTGTTCACCAGCAGTAGTGCGGTGAACTCGGGAAGCACTGGCTATAGCGGACCGATGGACAGCACTGGATTTTGCACCCGGCGGCGTGACATGAAGCTAATGTGCTACTGTACCCCGGATGAGAACCACGTGCCAGTGCAGAAGGCCGAGTGCTGGGTGTTCTCCGAGGGATTGCATCAGAATGACACCACCTGGACGCGATTCTATCAGCAGAAGCGTTTGCGGGAACTGAAGTTTGTGATCCAAAACAATGCCCGATTGGACTATATACCCACCATGATAATTGAACCGCTGAAGAACCTGAGCAGCATTGTGATTGAATACTCGCAGGTGGAGATTGTCAAGAGCTATGCGTTCGCAAATCTGCCCTTTTTGGAAAGGATTATCTTGAACAACAATCACATAATGGCCCTCGACCAGGATGCCTTCGCCAATCACATTAGGCTGAGGGAGTTGAACCTGGAGCACAACCAGATCTTCGAGATGGATCGCTATGCATTCCGTAATTTGCCACTTTGCGAACGGCTCTTCCTGAATAACAACAATATCAGCACTCTGCACGAGGGTCTATTCGCTGATATGGCCAGGCTAACCTTCCTGAATCTGGCCCACAACCAGATCAATGTGCTGACCAGCGAGATTTTCCGAGGACTGGGCAATCTAAATGTGCTGAAGCTGACCCGGAATAATTTGAACTTTATCGGCGATACTGTCTTTGCGGAATTGTGGAGCCTGAGTGAGCTGGAACTAGACGATAATCGCATTGAGCGCATTTCCGAGCGCGCTCTGGATGGCCTGAATACACTGAAAACACTGAATCTGCGAAACAATCTGCTGAAGAAGATCGACAATGGCCTGCTGCGGGGAACCCCCGCCCTGCTGTCCATCAACGTGCAGGCAAACAAATTGGAAACGCTGACGTTCTACACATTCCAGCCAATTATGGACAATTTGGTCAACAGCACCAGCGAGCTGCTCGTGTCAGACAACAAATTCATTTGCGACTGTCGTCTGCAGTGGATCTTCGAATTGAAAAATCGCACACGTCACCTGCAGCTGCGTGACTCGCTGGAGGACCTGCACTGCACGCTGCAGGAGCCGAAACTGTCGCACTTTGTGGACCCGGTGCCGCCGACCATCCTGGACGTGCTCAATATCGGGGGATTCACGGCGATTGGCAGCAATAGCGCCAGCATGGGCGGTGTGGGCAACAGCGTGGTGGGCAGCAGCTACAGCGGCCTGACTATGGACGACAGCAGGAAGCATTTGGGCAGCAGATCCCGACAGGCACTGCGGGGACAGCGGCAGTTCGCCTCGAGTGCGGAGAACGTGGTGGAGTCCAAGATGCGCAGGAGGAGGAAGCGACAGGAGGAGGTCAAGGAGAAGGACCTGGCGGCAGTGGCTCCGGCTCACAAGCGATATGACTACTACGATGACAACAACGGAGGCATGTCCTTGGGTCATGGCCTAGACCTGGATGACAATCTTAGCTTGCACAAGCAGGGATTCTATGGTGCCGGTTCTCCCGTAGTGGGTCACAACGATGTGGATGTCCTGATGACATCGCACTCCGCGTCGGGAGACGCCCTCGACATACTGACCACCAAGAACGCAATCTACATCAAGTTGTTCCTGCTGAAGCCAGAAATGCTGCCCTGCCACGATGAACTCAGCGATCCCACCGAGCTGCCCCTCTCCCGCGATCTGATGGATGTGCGCAGCAATGTGGGCCAGGACATGTCGACGGCAGGGGCAAATTCTTTGGCCCAGGGCATGACGATCATAGTGAGTCTAGTCGCACTGATGATGATCAGCCGGGGTTGA
FBgn0035584	FBtr0073374	1	ATGGCCAAAAAGGAGGAGCCTCTTATGGACGGACCCAAGCGGATGAACCGCGAATTGGCCCTGATGTTGGAGGATAAACAGAATTTGCAGTTCCGAAACCTCTTGGTGGAGCCGAACAACATCTACAAGTGGACAGGCCTGCTGATGCCGGTGGCACCGCCTTATGACAAGGGTGCCTACAAAATGGAGATCGACTTTCCACTGGACTACCCATTCAAGCCGCCTCGCATCCATATAAACACGAGGATGTACCACCTGAATGTCAATGAGCGTGGTCAGGTGTGTGTGCCTATTTTGGAGGTCGAGCACTGGATCCCAACCACGCGGATTGACCAGGTGCTGCAGGTACTGCTGGCCACCATCAATGATCCACAGCCGGAGAACGCCTGGCACATCGAAATGGCCGGCGAGTATCGCAATGATCCGGTGCGATTCTTCAAAATGGCCGATGCCTGGGTGCAGAAGTACAGTGAACCCCGGCCCACTGAAGAGGAGCTAGCAAAGTTTGCGCGCAAGCGAAAGAAAGCGATGACGAAGAAGTAG
FBgn0031906	FBtr0079468	1	ATGAATGCCACCTCGCCAAAGTCATCGCTGGTCAAGTTGGGTCTGCATACCAATAAACAAAAGACTCTGAAGGTTATGGTCCTGGGCCAAAGTGGTGTGGGAAAAACGGCCATGGTGGTGCGTTTTATTACCCGACGCTTCATTGGCGAGTATGATCCTAATCTGGAGAAGATTTACACCTGCCAAACCACGCTGGACAAGGAGCAGATTCAGTTTGACATTCTGGACGCCACCGGTCAGCTACAAGAACTAGATGGAGTTAGTCTGGAGTCCAACATCCGCTGGGCCGACGCATTTATACTAATGTACTCCATTACGGACAAGTGTTCCTTCGACGAGTGCAGTCGCCTAAAGTTCCTCATCAATTACAATAAACGAAGACGCAAGTTGGGCTCGGCCAGTAAAGAATACGCACTGGATATTCCTGTCATACTGGTGGGCAATAAGACAGATCAGCCGGGCGATCGAATGGTCAGCTTGGAAGAGGGTCAGCGCCGATTCAGGGAGTTATCCTGCTCCTGTTTTCACGAGATTTCCGTCAGAGAGAGCGTGGATCAAGTGCAGAATGTTTTTCGCGATGTGTTTCGCTTCTGGCGAGTCTTCAGCAAATTCCCCAAGCTCAAGCGCTCCACCAGCGATGTGGCCAATACGGATGGAATCCTCACGCCCGATTCGGGATCCTGTTCCTTCTACGATGCCTCGTCTTTGGGCGTCGGTCGACATTCCTTTCTGGTCATCGGAAGCGCCTGTTTGGAGGAGAGCAACGGTGACCATACGGAGTCTACGGATGAGATTACGAGTAGCAGTTTGAGCAGCTCACGCAGCGACATCGATGCTCCCTTCCGTAGTAGAGCTTCGACGGACGGCACCCTGTTGTCCCGACCACGTAGATGGCGGTATCCACCGCCGGGATGCCTGCTGCCACACACGAATCGCGTGGAGCGACGGATGAGCATTTCCACCAGGGGCAGTAATGCCAGTTACTAG
FBgn0046793	FBtr0073369	1	ATGAATAACCGTGGAGTTGGATTCTCGGAGTTTTTCGTAAAAACCCCAACCAGTCGGTCCATTCAATTGCGTGCCAAAAAAGTGGCAAAGGAACTGGTGATGCAAAATAAGGATGTGCGGGACAAGATATTGAAAAACAAAGTGCTTACCTATGCACAATTCCGAAAGATAATGAAATCAGCTGGCAATGTGACGGATCTGAATCCGATCACCTATAAAAGTATGATTGAAATACGACAATCGCAGATCGATCACAGACGTCTCAAGAGTATTAAATCTGCTGGGGATTCGCTTGGATTTCATGCTCGCCTTCTCAATCGCAGCCAGTTAGCCGGCGAATTTAACCAAAAGCAGGAGATTTTCCGAAAAAATATGGAACTCCTTGGACGGATTAACAAGACCAATCGACTAAAGGGGGGTGTGGATAGCTTCAATCGCCATTTTCCCGCCCTTCAGTCGAATCGGAATAAAATCCGTGAGCTGGCAGATCGCTTGAGCCAGGAGAACAGGCAGCTCGGTTGTCGCCTATCGCAAGTGAAATCCAAAGTGGATTCACACAATCCTTGGGTGCCACCCGTCAAGCCACTCGAACAAAAGGCCTCCGATGAGACGGTCAGTACTTTCTTGCCATATATGCCATCGCCTCGCTTGGGCAAACGTAGTGCCCAAATCCTGCTGCGACCCATCATATATTTCGATATGGCGGTGCGAGAGAATAACCAGTTCATGGGCAGATTACTCCTACAACTCTACACGGAACTGAGTCCGGAAGTGGTGCTGGAGTTTGTGCGTATGGCCACCCACAACGATGTAGGATGCCATCGGTTTGTGCGAATATTCTCCAATCTCTGGATGGAGGCTGAACTTGTACCGGCTGTTCATGATTCCCTGCACAATCACCACAGCGTCAAGTACTCCTTTTTGGATCCCAGCAAGATAACCGGCGTATTATCATACCCATGGGACTATCGCCGTCACTTTCCCCAAGGACTTCTCAGCTATACCATCAGCTTTAAGCAATCGGTGATTCCGTGGCAGCGGGTCATCTTTGGACGAGTTTGCGGCGGCCTAAGGGTGCTCCAAAATTGCCACGAATTCGGCACCAAAAATGGCAAGACCAAGAAAACCGTGATTGTCACGCGGTGTGGCCTGCTCTAA
FBgn0039368	FBtr0084922	1	ATGTGTATCGTAAATGATTGGTGCCGCGAATATGCCAATCTCTATCCTAAGAAGGCCGTGAGCATAGGACATCCTTTGTCAGTGATTTTTTTACTGGTGAGCACGGTTTTTTTCTTCACGCTGCAGGTCTTTTATGTGGCCCCCGATGTGCATGATGGTTTTATGTATAAGTTCTTTGTGATATCAGCGATTTTTACAACATACAATATCCTGGGAAACTTGCTGGCCTGCTACCGTACAAGCTCAGCAGTGAAAAGTCTGCCTCAGGAGCGGCAAATTCCGAAACCGGGAACGGAGCACCTGTGGCATTATTGCGATATCTGTCAGAAACTGATGCCTCCACGATCCTGGCACTGTGCACTGTGTAAATGCTGCATTTTGAAGCGAGACCACCACTGCATCTTCGCAGCCACTTGCATCGGACACAATAATCACCGATATTTCTTCTGGCTTACATTCTATTTGGCATTTGGGATTTTCATGAGCATGGCAACCCTATTTGTTGATGTGGGAAGGAGCTTTTATCTTTTGCACAGAATGAAGGCTGGTTTTGGAAACACAGTAAAATCTTTAAGTTACTTTCGGTACGTGTGCTTGATTCTCAATATATTTGCCCTCGGATTCCCTGCCCTCATGTTGAGATTTCAAGTGCAGATTCTAAAGTTAAACTCAACGTACTATCAAATTTCCAGTCGCCATCACGATTTGGGTTTCCGAAATAACTGCCAGCTTATTATGGGTCAGCGAGGACTCTGGACTTTTATATCTCCCTCGCTGAGAAGTCCTTTGCCGCATGATGGAACTCACTGGAAAATTAAGCAATGTTTTTAA
FBgn0035582	FBtr0073352	1	ATGAAATTCTTTGTCATTGCCTTTGCTGTGATCGCAGCTGCCTCGGCGGCCTCCATTGCCACGGATTACCTGCCGCCAGTGGACAACAACCTGGAATCTGCCTCCGAACTCGTGGAGGTGCCCGCCGAGCAGGGAGTTCTCTCCGACGATGGATACCGCTACAAGACCGTGCGCCGCCTGAAGTTGCGCCACCGTCGTGATGTGAACGAGCTCCCCTCCGGTGAATACCTGCCCCCTGTTGAGGAATCCGCCTCCGAAGCCGTTGCCGTCGAGACTCCTCTGGCTGATGATGGCTACCGTTACAAGACCGTCCGCCGTGTGATCCGTCGTCGTCGTGATGTCTCCGAACTCTCCCCTGAGTACCTGCCCCCTGTTGAGGAGTCCGCCTCCGAGGCTGTTGCTGTCGAGACTCCCCTGGCTGATGATGGCTACCGCTACAAGACTGTCCGCCGTGTGATCCGTCGTCGTCGTGATGTCTCCGAACTCTCCCCTGAGTACCTGCCCCCTGTTGAGGAGTCCGCCTCCGAGGCTGTTGCCGTCGAGACTCCCCTGGCTGATGATGGCTACCGCTACAAGACTGTCCGCCGTGTGATCCGTCGTCGTCGTGATGTTTCCGAGCTGTCCCCTGAATACCTGCCCCCTGTTGAGGAGTCCGCCTCTGAGGCTGTTGCTGTGGACACCCCTCTTGCTGATGATGGTTACCGTTACAAGACCGTCCGCCGTGTGATCCGTCGTCGTCGTGATGTCAATGAGCTTCCTTCCGGCGAGTACCTGCCCCCCGTTGAGGAGTCTGCCTCCGAGGCTGTTGCTGTTGAGACCCCTCTGGCTGCTGATGGATACCGCTACAAGACTGTCCGTCGTGTGATCCGTCGCCGTCGTGATGTAAACGAGCTGTCCGCCGAATACCTGCCCCCTGTTGAGGAATCCGCCTCCGAAGCCGTTGCCGTCGAGACTCCTCTGGCTGATGATGGATACCGCTACAAGACCGTGCGTCGTGTGATCCGTCGTCGTCGTGATGTCTCCGAGCTGTCCCCTGAATACCTGCCCCCTGTTGAGGAGTCCGCCTCCGAGGCTGTTGCTGTGGAGACTCCCCTGGCTGATGATGGATACCGCTACAAGACCGTGCGTCGTGTGATCCGTCGCCGCCGTGATGTCTCTGAGCTGCCTTCCGGCGAGTACCTGCCCCCCGTGGAGGAGACCGCCTCTGCCATCATTGATGTGCCCGCCGAGCAGACCGTCCTGGCCAGCGATGGCTACCGCTACAAGACCGTCCGTCGTCTGAAGCTCCGTCGCCACTAA
FBgn0052238	FBtr0073344	1	ATGGCCGTTGTTTGGGACATGAGTCAATGGACGCAGGCGTGGCGGATCGACAGTCTGCATCCGACGGTCCGCTCGAGCGGTACAAGAACCACAACGAGCGGTACAATCATGTACGGTCGCACGTCGGTCGGTGCAAATCAATCCGTGACGAATGGCAACTCAAATAGTGGCGCAAATAGCGGCGGTGGTGCCAGTGGTGGTGCCCAGGGACACGATAAACTGAAAATTGGCTTCTGCACGGACCTGGATAAATCGGTTTTGGTCAACAATTTCGAGAAACGTGGCTGGCATCAGGTGAATGGCGATGATGATTGGCATTTCTATTGGGCCGGAGTGCAAACCTGCCGGAATATATTCAGTGTGGATAGTGGTTATAGGATGCACGATAACCAGATGATCAATCATTTTCCCAATCACTATGAATTATCACGCAAGGATTTACTGGTCAAGAACATCAAGCGTTATCGCAAGGATCTCGAGAGGGATGGCAATCCATTGGCGGAGAAAACAGAGTCCAATAACTCCAGTGGCACCAGATATCTTTATTTGGATTTTGTGCCAACAACTTTTGTCCTGCCAGCCGATTATAATATGTTCGTGGAGGAGTATCGCAAGTTTCCGCTGAGTACGTGGATTATGAAACCCTGTGGAAAATCCCAAGGAGCGGGTATATTCCTTATAAACAAACTATCCAAACTCAAGAAGTGGTCAAGAGAGGCCAAGGGTCCTTTTCATCCACAAATAGCCAAGGAATCGTATGTGATATCCAGATACATAGACAATCCACTATTGATTGGTGGTAAAAAATTTGATCTTCGTCTATATGTTCTAGTCGCTTCGTTCAGACCCCTGAAAGCTTATCTTTTTAAGCAGGGATTCTGCCGTTTTTGTACTGTAAAATACGATACTAGTGTTACGGAACTGGATAATATGTACGTCCATCTGACAAATGTGAGTGTGCAGAAACATGGTGGCGAATACAATACCCTACATGGTGGCAAGTGGTCTGTACAAAATCTGGCCCTCTATTTGGAAGGAACTCGGGGAAAAGAGGTTACGGATCGTTTGTTTGGAGCCATATCCTGGCTTATAGTACACTCCTTAAGAGCTGTGGCTCCTGTGATGGCCAGTGATAGGCATTGTTTTGAGTGTTATGGCTACGACATCATCATAGACAATGCCTTGAAACCTTGGCTAGTGGAGGTGAATGCCTCACCGTCACTCACATCAACTACAGTAAACGACAGGATACTAAAATACAAACTGATTGACAACATACTGTCCGTGGTCCTACCCCCCGATGGAGTGCCCGATGTGCGTTGGAATAAGGTTCCCAGTGCCGATGCTTTGGGCAACTTTGAGCTGCTCATCGATGAGGAGTTGGCCGCCCAGGATGAACAACACCAAAATAGCAGCAGCAACACTCATAGTAAAACATCCAAAATGGGCAGCCGATGGAAGTGA
FBgn0025697	FBtr0079464	1	ATGCCAACACAAAACAGCGCAATGTGGGGCCAAAAAAGTAATCGCAAATTAATTATCGGCATTTTCGGCTTTTGCCTGGGACTATTTGGCATATTGTGCGGCATGTTCTGGGTGGACCTGTTCGATTGGATCATGCACAAGGAAATGGCTCTGGCCCCCGACACACGTGTCTATGAAAATTGGAAGAGTCCGCCAATTGATCTCAGTCTGGACATCTACCTGTACAACTGGACGAATCCGGAGGATTTCGGCAACCTTTCCACAAAGCCCATTCTGGAGCAGGTGGGTCCTTATCGTTTTATCGAGCGACCCGATAAGGTGGACATTCACTGGCATCCAGAAAATGCATCCGTCACTTATCGCAGGCGCAGCTTGTTCTACTTTGATGCGGCGGGCAGTAATGGCAGCCTGGACGATGAGATTACCACGCTTAATGCAGTGGCTCTGTCTGCAGCCGCCACAGCCAAATATTGGCCACCAGTTAAGCGCTCCCTTGTCGATGTGGGACTAAAGATGTACGGTGCCGAGATGTCTGTCCAAAAATCGATCGATGAGCTGCTCTTCACCGGTTACAATGACGCAATGATCGACGTGGCCATGGCCATGCCCATTTTTGGTGATGAGGTGAAGGTTCCATTCGATAAGTTCGGTTGGTTCTATACGCGCAATGGAAGTGCCGATCTTACCGGAGTTTTTAATGTCTTCACTGGCGCCGATCAACTGGCCAAACTGGGTCAGATGCACTCGTGGAATTACCAGGAGAACACTGGATTCTTTGATTCCTATTGCGGTATGACCAATGGATCCGCCGGGGAGTTCCAGCCACAGCATCTGAAGCCCGGCGATAGTGTTGGTCTATTTACGCCCGATATGTGCCGAACTATTCCGCTGGATTATGTGGAAACTGTGGATATTGAAGGACTGGAAGGTTATAAATTCTCAGGCGGACCACGATCTGTAGATAATGGCACCCAGTATCCTGAGAACCTTTGTTTTTGTGGTGGCCAATGTGTTCCGTCGGGTGTGATGAACATCAGTTCCTGTCGCTTTGGATCTCCTGTTTTTATGTCCTATCCACACTTTTTCAACGCCGATCCTTACTACCCAGATCAGGTAGAGGGCTTGAGTCCTAACCAGAAGGATCACGAGTTTTATATGGTTGTGCAGCCAAGTACTGGTATTCCCCTGGAGGTGGCTGCCCGATTTCAAGTGAATATGCTCGTGGAGCCAATCCAAGGCATTAGCTTATACACTGGAATACCAAGGATATTTTTCCCACTCGTATGGTTCGAACAGAAAGTAAGAATCACTCCAGATATGGCAGATCAACTGAAGGTGCTGCCCATTGTCATGCTCTCCGGACATATATTCGCCGGAATTTGCTTGATCGTAGGCATAACTCTACTCTGCTGGACTCCGGTTCAGATTCTATTGGCTTCCTGTCGAAATCGTAGATACGATCTGAGGACCAAAACCAAAACGAATGGCCAGTATAAGAGTCGCTCTCAATTCTCCAGTGCTGAGGAACTGAAGTCCAAGGCCTCCACTTTGGTGTGCGAAAAGAGTGTCAAAGGATCTCCGGACAGTTCTCCGCTCCTCGAAAAAGGCCGTAAGCCAACCATTATTAAATCCCAGACGGGTGAAAGTGTGGCCACTGCATCCACAGCCATCAGCGACAATAAGCAGGATTGA
FBgn0035865	FBtr0076716	1	ATGGAGAAGGTGTTAAGGCGATGCAGTCGCCTGCTCCTCCTACTGCTGCTGCCACTTGTCAGCTTGTGTCCAAATGCATTGGCACTCAATCGACAGGCGGATGCTGGCCAGGCTTTGGATATGGCAGCGCAGCTGGCGGATGCGGAAGCCGAAGCCAGGCCGGATTACGATGCCGATTCCCCGGATACGCCGCACATACGCAAGAAGCGACTCATCTGGATTACGGATGATGGCAGATTGGCCCTGCCGCCGGGCACTTCGCTGACATTCGTGCCAACCATTGCCATGCCCCTGGTTCGGCATCCGCCCGAGGGATTCTTCTCCAACCTGACCATCAGTTTTCCCGTCACCATTGACTTCGACAAACTGGGCCTGACAGACAACCAAAATCCTCTGGGGGATCTGCCGCCGCTGTTCGCCCGCTCCTTTGGTCACGAGGCAGGCCACATGGTTGGTGAATATGTGGCGAGGTATCTGCATGTCCAGCGCAGGAAGAGGGATCTCAGCGAGCAGCGGAGCAGAAGCAACGAGGATCATCCCTTTAGGATACACGAAGAGGGTCCAAAGTATCCGGAGCTGCCAGCCGGACTGCAGCATATTTTCCATGGCGGAGAGCGGGTTTTGCTCTATGGCGTAGTGGAGGACTTTCTATCCACCTTTGGCATGGATGGCAAGGCCTGTTTGCTGAGAACCATTTGTGAGATGCACTCACGAAGTTTGGAGAAGTTCGGTGTCTTTGGAGAAATGACAAAGCTATTTTTAACGGTAACCAAATCTCCGTTTTCCGACCTGGTACCCGACTATGTACAAGCCCAGGAGGTGGGCGAGGGAAAGCAAGCACCAGGAGAATGTTTTCCCTACTTCAAGGACTGTCCGAAGAGTATATTTAAGGCCTTGTCCAGCAAGTATAGCAAACCAGCTCCTGCGAGCAAGACGAAAAAGACAAAACCCACAGACAGACCGGTGGGCGAATATCATGAGGAGCAGGTCATTCAACTGCCCACCACTCGGGATCAGGACAACAATGTGTATATGTAG
FBgn0035537	FBtr0073338	1	ATGGATATTAGAAACAACGATCCCGGCGCGGTTCAATATGGCAACTTCTTCAACTACTATCAGTTCAGTTCCGCCGCAGAACGCGTGAAACTCTTACCAGACGCGGACATATGGCTTCCTGCGTTGGAGGATGGAGAAACCCAAAAGGATAAACCCTATTTCATCCTGGATGTGGGCTGCAATTGCGGCGTACTCACTCAACTCATGCATAAATATCTGGAGGAACGTCTTCATAGATCTGTGAAAGTTCTAGGTGTGGATATAGACCCTCGGCTGATTCAACGTGCCAGCGAGGAGAATGAATCCCCGAAAGATGTGAGCTACGCCTGCGTGGATGTCCTCGATGATGAAGCCTTTGAATCCGTTAAAACCTATATGGAGGTGAATAATCTCGAGAAATTTGATGCCATTTGCTGCTACTCCATTACCATGTGGATTCACTTGAATCACCATGATCAAGGCCTGCGATTCTTTCTGCAAAAGCTCTCCAATCTGGCAGAGCTCCTGGTGGTGGAACCACAGCCCTGGAAATGCTATCAGAAAGCAGAGAGACGCCTGAAAAAAGCCGGAGAGATATTCCCTCTTTTCCTGGAACTTAAGTGGCGATCTGATGTGGATCTTCAGATACAAAAGTACCTGGAAGAGTCTTTGGACCGAAGAAAGATATTCAAATCCGCACCAACTAAATGGCAGCGAAAGATCTGCTTCTACAGATGA
FBgn0031888	FBtr0079423	1	ATGCAATATTTAAATATGAATCTCGTAATATGCAATCTCGTGCTGGCGTTCATCGTCATTACATTTTCGAAGACGACACACGCTTATTCCAGTTTTCCAACTGACATAAATAGCAATTACTTCGACGTGCGGAATTCGACCTTGCCCATGACCATGACCACCTCCCATCCACAAACCAATCGTCCTCTCGCTCGCTACGTTCTCCCCCCAAACGAGTTGCATACCGCGGACGAGGACGAAGAGTCCTCTGACTTAGAGCCGTACTTTGAGGATCGAGCGGTCCAGCGGGACAGGTCGTATCTCATCCGATTGATCCGCCGGCGCGTGCCACGTGATCAGGCCCCCCAGCAAGTAATTCTTCAGGGCCGCAGTCTCAGTGGCGTTCACTGGGGGCAGGGCGACGACAATCATCTCAGCTCCGATGCGGCCGTCGATGGGAGCGATGACTATCCATCGGATCAGCCGGGCGATTTGACAGTGTTGAAAGAGCGAATCGCCGAACAAAACTCCGTTGAAAAGTTGAGGACTATGAAATACAACAATAATCGTACCAGGGAGCTCAAAAAAAGGGTCGAGGCACACCGACTGATGATGGCAAAGGAGGGTATCTGCCGGGTTCCAAGACCGGAGGTGGTCCACATCACGAGAGAAACGAACACGTTCTACTCGCCCCGTGCCACAATTCTGCACAGATGCAGCGACAAAGTCGGATGCTGCAATGCGGGTTGGACCTGCCAAATGAAAAGGAACGAAACGGTGGATCGGGTGTTCGACAAAGTGGATGGCCGTTCCAATGAGCCCATCGTTATCTCGATGGAGAACCACACGGAATGCGGATGTGTGAAGGTGGAAACGCGCCGGAAACGAAGTCCCATTTGCCTATGCCCCAAGCACTTCAAGGACTTCAGTTGGGCGGGATCGCGTGCGCAGTGGGAGAATGAGGAGCACCTGGAGCTGCGTCTGTGGGAGCGGAGGGAGCAGCGCTGCCGATGCGACTGCCACCTCAGCGACGAAACGTGCAAGAGGCTGAAAAACGGCGTTGAGGGATTCTCGGTGATGGAACGACGCCGCATTCAAAGTGGAGAAGTCAGTCCGCCGTTTTGCAACTACGGGGCATATGATGTGAGGAACGGTCGATGTCCACGCCCGGGTCTTCCAAATCGGAATCCCAATCTGCAACAGCGTTTGCAGTCAAAACGTCAGAATGGCAAAAGCTAA
FBgn0039411	FBtr0300618	1	ATGCCAAATGCTATTGGAGCTAGCTCTATAACCAAATGGATATCGCAAATTGAATCTTTCGAGCAGAGAGAATTGGTAACAAATATTTGCAAACGTGCGATCGACGATATGTATGCGGATAATAAACGTGGCCTAGACAAGGTGACGGCAGCAACCCCGCCCACCCACGCCCTCCAGCAGCAGCAGCAGCAGCAACATCCCCACCAGCAGCAGCAGCATCTGCAGCATGTCCTGCAACTGCAGCAGCAACAGCAGCAACACCTTCAGCAGCAGCAACATCACTTGCAGCACCAGATGCATACGCATCATAACTTCCAGCAGCATGAAACGTCGCCAACAGTGTCGCAGCAGCAGCACATGCAACAGCAGCAGCCGCAGACGACACAACAGCAACATGCAACACAGCAACAGCAGCAGCAACAGCAACAGACAGCCGGCATGTTTACAAGATTCGATGCAAACAAATCGACGAAGGGCGCCTCGAAGATGCGACGCGATCTCATAAATGCGGAGATAGCCAATCTGAGGGATCTCCTGCCGCTGCCCCAATCGACGCGCCAGCGCCTCTCGCAACTGCAACTGATGGCCCTCGTTTGTGTCTATGTGCGGAAAGCCAACTACTTCCAGCAAGTTTTCAAACGTCACAATGCGATGCATCATCTCCATCATCAGACAGCAACACCAAATATTGGCTTCTCAAAGGCACTCTCCGGCTTCTTGATGATGCTCACACAAAATGGCAAATTGCTTTATATATCGGATAATGCTGCGGAGTACTTGGGCCATTCCATGGAGGATCTGCTGATACACGGTGACTCCGTTTACGATATCATTGACAAACAGGATCACGCAAACATCCAGGCCGAGCTGAATAGGAACGTGCCACCGCAGCCGGGTGGCTCGAGTCAGGCGAGCAGCGGTGGTGCCGGTGGTGCTGGCGGTGCCGGCGACTCAACGTCCAGCAATGGAAGTGCCGCTGGTGCCGGTGGTGCTGGTGGCGCCTCCAGTCTCGAGGGCGAGCATCGCATGTTCCTCTGTCGCATGAATGTTAGCCGCAATGCGCGACGGCAAATGCGTTTCGGCGATCAGAAGGTTGTCTTGGTCCAGGGTCACTATTTGTCATTCCTGCCGCTTTGCAGTCGCAACGAGCCCGTCTTTTTGGCCACCTGCACTCCGATTGCCATGCCCGAAACCAGGGAGTGTGTTGTACAAGGTGCCACCAACGTCTTCACCACCATCCATTCAATGGACATGAAAATAGCCCATATCGATAAAAATGGCGAATTTCATTTGGGCTATGATAAGTCGACTCTGCAAGGCACATCCTGGTACAATCTGATCCACAGCGATAATCTGACGGAGGCGCAAAAAAAACACAGTTTAATTATCCAATCGGAACAAGATCGCAGTTGTATCCTTCTAGTACGAATGCAGAGATCTAGTGGGGAATACACGTGGGTACACGTGGTTTTACAAGTGCGAGATAGTCCCGACTCCACGCAACAACCTGTTATCGTGTGCACAAACCAAGTACTCAACGATCGAGAGGCCTCAATTATGCTGGCCAACTCCTGGCTGTATCACTACTATACCGTCCAGTCGAAGATCCAGTTCGGCATGCCGCTGGACAGTGGTATCCGTGTCCCACCGGGAACTCCCTCCAGCGGCTACTACAGTCCCCATTCATCCCATCCACCGGCCACTCCAGGTGGTGCAACACCCAATTTGGGCATAGCCAGTAGCTTTGGCCCGCACCATCATCCACACCACTCGCACCACCCGCACCACCATCATCACCATCACCATCCGGCGACTGCTTACCATCACCATCCGCATATGGGAACCTATGGTGGAGTCTATCATGCGAAGGCAGCAATCGAGCTTAAGGAGGATCAACCGCTGTTTTGCTTTCAAGAGCCCGTGGACTATAGCCAAGTAAATAGCCACGTTAATCCTCCGAATGCAACAAGTACTCCCAATCCGCCTATCTCCAAATCGTCCACGCCCCCACCGCCCAAGAAGCGGGCTCGAAAACTGGAACCACTCTACTTACACGCCGAACGCTCTCCGGCGGCGGCGATAACTCCGGAACCGGATTGCTATGCCATCCATACTCATCCGGCTGCTGCCTATGCCACCTCATCGGTGGTCAGTAGTGATGCTTCAGTTATATATGCCACAATAGTGCCGACGAGACCGAGGTTACCCAATAAATCACTGCCTCCGGATCCTGCGGATTTTATAGAGCAATGGAACCCCAGTCCACCCTGGTCGGAATCGGCGCAAAAGGCTTCGTTGGATAGTTTTGGATCCTCCCACGAGCTGAGTCCCTGCATCACGACCACGCCCCCCACGCCCACAAGTGCTACACCGCATCAAAGTGGCTTGGGCACCACCCAGACCATAGGACCTGCTTTCAGTTTTGAATGGATGTCAGATCCTTTGGTACCGGTCACGTACCAGCAGTGGCCACCAACTGGTGACCATCATCAGCATCTTTCGCAGCACTTAAGCCAGAGTCAAAACCACCAAAATCCCCTCCAGCAGCAGCAGAACGAGCAGCTTCTACTTGGACAACAGCCGCATCTCCACCAGCAGCACCAGCACTTAGCACTTCATCATGGACGTGGGGAGCACTCCCTGGAGGGGGAAAGTCAGGGGGTGGTGGTAGTGCCACCGATACCCATTTCGATACCGATACCAACGGCCACGGGCCATGGGGATGCCGGCGAACCGGTTGAGGATAGAGATCCCAAAAATTAG
FBgn0031905	FBtr0079438	1	ATGATTGGCACTAGCAGCGGAACGTCCCACAATCGGAGTCGAAAGAAGAAAGAACAGTGCGGATCCTGTCCCAACAGATTCTCAAAGGATAAGCGCCAGGTGGCCGCCGAGGACTCGGATACCACGGAGGTGGAATCGTCTACGGATGAGGAGGAACGCTGGAAGGAAGTGGCGCGAGCCGCTGAGATTCCGGCTGACTATTATAATATCCAAAAACTGGTGAAATACATCAAGGCGGGCAATCAGACAGCCACTATAGTATCGTTGTGCTGCTTGAAGGACTACGATCTGAGCACCCAGATCAATCAGTTCGCCATCTCGGACATCGGCGGACTCGATGTCTTGGTTAACATCCTGGAGTGCAGCGACACCAAGTGCTGTTTGGGCGCCCTCAAAGTTCTCTCAGATATCACACTGAACATCGATATTAGGAAGACCATCGTAGATCTGGATGGCATTCCCCTCATTGTGGACATCCTAAACTCTTCCATGAAGGACCTAAAAACCATGGCCGCCGAGACATTGGCCAATGTGTGCAAGGTGCGACTGGCCAGAAAGTATGTGCGCACCTGCGGAGGAATCCCCAAGCTGGTGGATCTCATCGACATCAAGTTGAGCATTCTAAAGACGCCTCGTGACCAATTGAGTCCAGATGATCTGGAATCTCTCGATATGACACGCGCTGGAGCCCGGGCTCTTTTCACTCTGGCCGATTCCAAGCACAACATGGAGCAGATGCGCAAGAGCGGAATTGTTCCTTTGATGGCTCAGCTCCTTAAGTCCTGTCACATCGATGTCGTCATTCCCATAATGGGCACCGTTCGAAAGTGCTCCTCGGAGCCGAAGTTCCAACTGGCCATCACCACCGAGGGCATGATTCCCGACATTGTGAGCCATCTGAGTTCCGAAAATACCGAGCTGAAGATGGAGGGCAGTACAGCGATCTACAAGTGCGCCTTCGACGGAACCACCAGGGATTTGGTGAGGGAGGCTGGGGGCTTGGAACCTTTGGTAACTATCATAAAGGACAAGAATGTGAGGGAAAATAAGCCTTTATTGAGAGGCGCCACTGGAGCGATTTGGATGTGTGCCGTAACCGATGCAAATGTCAAAGTGCTGGATCAACTCAGGACGGTGAACCACCTGGTGGCCTTGCTAAATGATGAGTGTGACGAGGTCCTGACCAACGTGACCGGAGCTATATCTGAATGTGTGAGATTTCAAAGCAATAGGGAGCAACTGCGTCAGGCTGGAGGATTACCAGCAATGGTTTCCCTACTCAACAGTTCTCACGCCCCTCTTCTGGAAAATTTAGCCAAGGGATTGAAGGAGTGTGCCGAAGATCCGGACAGCATGAGAATCCTTGAGGATCTGGATGCGGTCAGGCTGATATGGTCGCTATTGAAGAACCCCACAACTAGGGTTCAGGCCCATGCGGCTTACGCCATATGTCCCTGTGTTCGAAATGCCAACGATTCCGCTGAATTGGTCAGGAGCTTGGTTGGCGCCATGGAACTGGTGGTGGGTCTGCTAAAGTCCAAGGATATCATGGTCTTATCCGCCGTTTGTGCTGCCATTGCAACAATTGCCCAGGATCAAACCAATCTAGCCATCTTAACCGATCTGAAAGTCATCTACAAGCTAGCCGATCTCGTCCAGACCACCGACGACCTCCTTCGAATGAACTTGGCAGCTGCCGTGGCCGCCTGTGCCTGCTTCGGTAATAATACGGAGGAACTGGGACGTCTGCGTACTGTCACTCCGATTGTCACCTACATGACCAGCGACAATCCCTTGGTGCACCGCAGCACGGCCATGGCACTGGAGAAGCTATCGATGGATCCGCAGAACTGCATTACCATGCACCAGAGTGGAGTTGTTCCTTTCCTGCTGGAGTGCATTGGATCCACTAACAAGGAGCTCCAGTTGGCCGCCGCTGGTTGTCTGCGCAATATCCGCGAATTGGCCTTGCGTGCCGAGGAATATCTGCTTAAAATCGACGATGACTAG
FBgn0002629	FBtr0084980	1	ATGTGCCAGAACAAGATCAACACCAACAACACCATGACCATCAAATCGAACAAGAAGCTGTCCTACAGCGTGAAGAAACTGCTGCAGAAGATCTTCAAGCAGCAACAGCGCGTCGAGGAGGAGCAGAACCTCAAGAACGCCCTCAAGGCCAACTCTTTGGAGTCTCTGGAATCCATGGAAAACAGCCGCAACGCCGATCTGGAATCCGCCTCCATCTGCGCCTCTCTGGAGTCCTGCGAGAACGAGGCCAACGAGCGTCTCTCCCAGTCCTGCGAAATTGAGGACTACGACTTCGAGCAACTGCCCACCGTTCCCGTTCACTTCGTCCGCACCGCTCACGGCACATTCTTCTGGACCGCCGTCTCCGATTTGCCAGCCGACAACGACCTCGTCGAGCCCCTCTACTGCAGCACCTCCAACGCCATCGCTATCCCCCAGGATCGTTGGGTTCAGGCCTAA
FBgn0035845	FBtr0330087	1	ATGGCAGCCACAACAACAGCAGCGAACAAATCACCGCAGCAGCAGCAACACAGACGGCAGCAGCATCTTCAGTGGAGCGCCTGCATTATGATAGTCGTGTTCGGACTGTTTTCGATGCTGGCCGGGAACTGTGTCAATGGGCAAATCGATGGCTACACAGCTGGTGAGGATTACCCCGCCTACGACGCCGTGCCAAAGGGTCTGGCCTTCAATTGCCAGGGTCGCCAGCCGGGTTACTATGCGGACACAGAGACGCGTTGTCAGGTCTGGCATTGGTGCCTCCACTCGGGCCATCAGTACTCCTTCCTCTGCCCAAATGGAACCGTATTCAACCAGGCCGTCAGGGTCTGCGACTGGTGGTCGAATGTGAACTGCGAGGGATCAGAGCAACTCTACCAGAACAACGACGAACTGTATCGCATCCCAGAGCGCCAGCAGCAGCTGAATGATGTATGATATGAGGCCGATGATGAGTATAAGATTGGGACAGCAAACGGAACCAGACAGCGGGGCGGAAGACAGCGGCAATTTCAAAAGCAACAGCAACAGAAGCAGCAACAGCAGCAACATCAAGCACTCAACAGCAACACGGCAATCGGCGGAATCAACAGCAGCAATAGAATCGTAGATAGCAGCAACTACAGTAAAATGACCAAAAATAGCTTTAGAGGTAGCATGAGATTTACCACACCAAGTACCAATCCCCAATCGTCATACTCATCATCACAGCAGCAACAGCAGCAGCAACAACAACAACAGAAGCAACATCAGAAGCAACATAATTCTAGTAGAAATAGCGAAAGAAAATCAAAGCCTAGTAGCGTTAACCATAGAGATAGGGATAGCAACCAAACTAGATCTAGGAACCGCACTCACAATACCCCTCAATCCGGCAAGAAGAACAACAGCAACAACAACAGCTCGCGAGGCAAACAGCGATATAATACGAATAAGTTCGAAAATGATGCGGAGCTCAAGGATTACAAGAGCAAGATCAAGAACAAATACAATATCGATTATGATCATTCTTTAGATGAAGAATATGAAATAATCGAGGCCATCGAATGA
FBgn0052241	FBtr0303006	1	ATGAAATTCCTGATAGCTTTTGCCCTGGTGGCCGTGGCCAGCGCAGATGTTTCTCATCTGTTCTCGAACAGCAACAACCTGCAGGAGGATGGATACCACTATGCGCCACCTAGCGCTCCGGTCGTCATCGACGTGCCGTATGTGCCCCACGAGTCTGCCCCACCAAGAGTAGTGGTCTACGAGGCCCCCAAGCCCAAGCCCACACCCCCTCGCCCCGTCTACACACCACCAGTGGTCATCCCCTCCGAGCCCGCCGGTGTCCTCAAGGACGATGGTTACCACTACGGACAGCCCTCCGTGAAATTCGAGGTCTCTGCTCCTCCACCACCGAAGGTTGAGTACCTGCCTCCTCCGACCAAGAAGGTGGTTATCGCCCCTCCCCCAGTGTATGTGCCACCCCCAACCAAGAAGGTTGTCTACACCCCACCCCCACCACCACCAACCAAGAAGGTCGTCTACACACCACCCCCACCACCACCAACCAAGAAGGTCGTCTACACACCACCCCCACCACCACCAACCAAGAAGGTCGTCTACACACCACCCCCACCACCACCACCACCGAAGAAGGTCGTCTACACTCCACCCCCAACTGGCATCCTGAAGGACGATGGCTACCACTACGGCCAGCCCTCCGTGAAATTCGAGGTCTCTGCTCCTCCAGCACCCAAGGTTGAGTACCTGCCTCCTCCGACCAAGAAGGTGGTTATCGCCCCTCCCCCAGTGTACGTGCCACCACCAACCAAGAAGGTTATCTACACCCCACCCCCACCACCACCAACCAAGAAGGTTGTCTACACCCCACCCCCACCACCACCAACCAAGAAGGTCGTTTACACACCACCCCCACCACCACCACCACCGAAGAAGGTCGTCTACACTCCACCCCCAACTGGCATCCTGAAGGACGATGGCTACCACTACGGCCAGCCCTCCGTGAAATTCGAGGTCTCTGCTCCTCCAGCACCGAAGGTTGAGTACCTGCCACCCCCACCCACCAAAAAGGTGTACGTCGCTCCCCCAGTCTACGTGCCACCACCCACCAAGAAGGTCGTTGTGTACACCCCACCTCCACCACCACCGCCAGTGTACATCCCTCCCCCAACCAAGAAGGTCGTCGTCTACACACCACCCCCACCACCACCACCGACCAAGAAGGTGTACGTGACCCCCAAGGTCGAGTACCTGCCCCCCGTCCAGAAGGGATACAGCTACCCCAACGACCCCCAGCCCGCGTTCAACTTCTAG
FBgn0039395	FBtr0084984	1	ATGTTTCCAAATTACTGCTTTACGAAATCGGCCAGACAGTCGGGCTATGATGTTTTGAAAAGAAAGGTAGTACGGCATTCCTCTCCCTCAGTGACGTCAGCCGGCAGGAGAAGGACTCGCCATCGAACGGAGCGCCAACGGAATATATCCAAGTCGAGCTCTTTGCGGGACAAGGATTCGTCCTCCAAAAGCGTAGGATTCCGGGAAACACCCGTGATTTGTTCGAGTGAAAAAGACACTCGCAATTCTGGTGGCGACGATAGAAAAACGGATAAAATGACCTCCAGTCCCAGCAACGATCCCAATCGCGATCTGCAGGAATCCTTTGCCGACTTCTTTAGCATCATTCACGATAATGTCCTGGAATCGGTACAGGATGCTGTGCGGCGAATGGTGTCCAAGAGCTTTGAGCAATCCGTGGCCAAAATGGAACGACTGTCGAAGGACCTACAGAATCAGGAGGCGATGCTCAATAAAATCTATCACGATGTCACCAACAAAATTGCCGCTCAGAGTGAAGCGAGCTTGAACCAATTCAAATTCGTTACCCAAATGCTCATCGACAACCAAACCGTGCACTACAGAGCGCTCAATCAAGCGAAGGCGAACAAACAGCGGCGCAAGGAAGAGCAAGATCTGGAAAGGGACCGGAAGTTGGAACGAGAACGGAAGCGGATGTGCACTTGCAAGGAGGTGCGAAATGCACGGGTTCGTAAAAGTAGAAGTTCCAGTGTGGACCTCTCGAAAAGAAGCACTGGTGGCGAGGCAAAGGAACGAGTGCCGAAAGCCCCGCAACATCAATTGTGCCAACAGCAGGTGCCATTGGTTTATCATTTGTACAATTCCAGTACGGATCAGGAGTCTACCGCCAGGAGCAATCAGGTGTCCCGGTCGTCTTCAAGGCATGCAACTGCTCCTGATCTCCCAAGACAATCCACTTCTTACAGCATGCCAGACCTTTCCGGCCGTACTTCCCCCAATCCTACGCGGTTTAATCAGAACCAACATGCTTCAAAAGTCTCTAGAAGCAGCTCATCTAGATCTTCTAACCACAGACAGGATAATATTGTCTGCCTTCCGGCCATGACCTATCCACCTTACGTCCGCAATTGTCCAATTCCCCGGCAAAAGTTAATTCGCAAAACTGGTCAGAATAAAGGCAAATAG
FBgn0039415	FBtr0084987	1	ATGAGATTCTGTGGAGTGCTGATTATCTGCCTGTGGTATATTCAAGTCACCTGGTCCCAACTTCTTGTGGATTTGGCTCGTGATTTCGAGACTTCTTTTCTAAACAATAGGATCCCGGACACCACACGATTCCTGCCGGAATATGACTTCATCATCGTGGGAGCAGGAAGTGCTGGATGTGTGATGGCCAATCGGCTGAGCGAGATATCCTCGGCGAGTGTTCTGCTCCTGGAGGCCGGTGATCAGGAGACATTCATCAGCGATGTTCCTCTGACAGCGGCTCTCACCCAAATGACTCGATATAATTGGGGATACAAGGCGGAGCCAACGGAGCACGCCTGTCAAGGATTAAAGGGAGGCGTTTGCAACTGGCCCAAGGGGCGTGGCGTGGGTGGCACCAGTTTGATCAACTTTATGTTATATACACGCGGTCATCGAAGGGATTATGATGAGTGGGCGGCGGCCAACAACTCAGGTTGGTCCTACGATGAGTTGTTGCCATACTTTCGAAAATCGGAGAGGATTGGAATACCGGAGCTGTATAAATCCCCGTATCATGGACGCAATGGCCAGTTGGATGTGCAGTATACGGACTACAGGTCACAACTCTTGAAGGCTTTTCTAAAATCAGGCAGGGAAATGGGTTACGAAATTACCGATCCAAATGGAGAGCACCTCATGGGATTTGCAAGATCGCAGGCCACCATCCGAAATGGCAGGAGGTGCAGTACGAGCAAGGCTTTTATACAGCCAGTTGTGAATCGAAAGAATCTTCATATCTCGATGAAAAGTTGGGTCACCCGACTGATAATTGATCCGATCACTAAAACTGCCACTGGAGTGGAGTTCGTTAAGCAACGTCAACGCTACGTTGTGCGGGCCAGAAAAGAAGTGATCCTCTCCGCTGGCACCATAGCCAGTCCCCAGCTTCTCATGTTATCCGGGATCGGTCCAGCAGAGCATCTTAGGGAGCACAACATAACAGTAATGCAGGATTTGCCAGTTGGTTACAACTTACAGGATCACATAACACTTAATGGTCTTGTGTTCGTGGTCAATGATTCGACGGTAAACGATGCTCGACTGCTGAATCCCTCGGACATATTTAGGTACATCTTCGCAGGACAGGGACCATATACAATTCCAGGTGGAGCTGAAGCATTCGCCTTTGTGCGGACTCCCAGTTCCAAATTTGCAAAGGACTATCCTGATATGGAACTGGTCCTAGGAGCCGGATCCTTAAGTGGAGATCGCTTTGGCACTATGCGAAATTTGCTGGGCATCACCGACGAGTTTTACGACTACATGTTTGGAGATCTGCAGAGCAAGGAGACCTTTGGTCTGGTTCCAGTGCTCCTGCGACCCAAAAGTCGCGGCAGAATATCGCTGCGCAGTCGCAATCCCTTCCACTGGCCCCGTATGGAACCCAATTTCATGCAGCACCCGGATGATGTGAGGGCCATGATCGAGGGAATCGAAATGATTCTAAAGCTTTCTAGATCGAAGCCTATGGCGAAGATGGGTACTCGTTTCCATGACCGCCCATTTCCGGGTTGCGAGAACCTGAAATTCGCCAGCGAGGCGTACTGGAAATGCTGCTTAAGAAGATATGGCTCCAGCTTGCAGCATCAATCAGGCACCTGCAAAATGGGTCCTGCAACGGATAATACTTCAGTGGTGGATGCCCAACTGCGGATCCACGGTATCCGTGGATTGCGGGTTGTTGATGCTTCTGTGTTACCTAATGTCCCAGCTGGTCACACCAATGCCATTGTGATCATGGTCGCCGAAAAGGCGGGGGATATGATTAAGGATGCTTGGCGCATGCCGATCACTCCCTTGAGCTCATAG
FBgn0035842	FBtr0273367	1	ATGAGCAGCGTGTGGTACCTGGAACATGTGACCACTGGCGCACGGCTCATCCTGCACAACGGCACTAATTTGATGGGTCGCCACTCGCGTTGCAGGATAATCTTGGGTGGACAGTACCAATTTGTGTCCCGGGAGCACGCCAATATCATCGTGAGCGAAAAGGGCGTTGAGGTTGAGTCTCTGAACCCCCTGAATGGGCTCTTCATCAACGGGGGCAAATTGGGCGACAAGATCAACCGTCTGGCAGTAGCTGAGGGCTCCACAATCAGCCTAGGAGTCACGGGAGTCAACCTAAATGAAATAACTGGCATACATGCTATATTCATCCTAAAGAAAAAGGAGCCGGTAGTCGAGGAAATCGTTCTGTCGTCCGACGATGACGATACAACACCACTGCCCGCCGTGCGATGCCCCACTGGCACTCAGCCCACCGAGTTCAATCTGAAACAGCAAATACCAAACTTTGGCGGCAAACAGGACCCCGGCCAGGAAGAGGAAGTACTACCTTCGAGTTCCAATTTGCATCTACCAAAACTAACAGAAGTTAAGCAGGAAATCGTAAAGCATACCTCCGAAGAGATACAAAACATTTTTGGTGAACCAAGTGACGCTATTCTGAATTCTGTATTGGAACTAAATCCATATCTGTACAACAAGCTAACTAACAAGACCGCGAACAATGAAATAACCCGCAAAAAAATACACGACGGCGACTGTATAGAACTGGACACGGATACGGATAGGAGGAGCATTTCGGAGGCGCAGAAAGCCGAAGACCCTTCGGCAGAGCGGGAAGTAGACGACGAGGAAGAATACGATGAGAGTTTCGCCATGTCTCAGGCAGTGATCAGGGAAATGAAGGCCGAAATGCACGTAAGTGATGGCGAAGAAGACTTCTTGCTGACCAATGGCATGGGAAACTTGCCTGAAGGTTCTCCATCGAACCAAGCTTACGACGACATCGTCTACGTCAGCGATTCCGATGACGATGAGCTGTACGATAAGGTGGCGGATTGGTCAAAGCTGCTAAGCCAAAAGGTGGTACCAGACGTCATAGAAATGTCGCAGACCTATCCGCTAGAGAATGAACACAAAGATTCAGACTCAGACTTAGATATTGGAGCAAAAAAACCGAAAAGGACACTGCGGATCTCATCCTCCAGTGACGAAGACTCTGCAGACGAAGTGATTGTCCATCAAACAAAACAAAAGGGAAGGCGCTCCAAATCGAAATCTCCAAACGACCATGTTGTGCGGCAGGCCGACAGCACGACTCCGGATCTTCCAGCTGTTCGTAAATTATCCGTCTCATCTATTGATTCTGTATATGAAAATAAACAGACAAAATTAAACTCTAAGCTTAAGTCGTGCTTAAAGAGCCCGACCAAGACATCAGTAGATAACATGGAAAATATGACGGAAACCAAAAGTTGCTCAAACCGTCAGCGCGAGCAAATAGTTGCATCCCGAAATGAACCAACTAATATCTGTCCGCAAAAGATTGAGACTAACAAAACCTCAACCCGTAAGCGATTCGTATCGACCACTTCTCGGGATGAGTTATCTACCACTTCAAAAGAAATCAAAGATGCTCCTAAAAATAATGTGGAACCTCCTAAAAAAATGTTGCGCAGCCGTTCAAAATCCTGTTATATAGATAGGCCTGTGGAATTGGATGAACACATAACCAAAAATGAAGTGCCCCTTAAGAAGAAATATGAAAGTGTTGATAATAGTAAGGAAGAACTGATAGTAACCCTGGAGGCTCCAGCAATGTTAACGACACCTACTAAATCTAAAACCCAATGTGTTAAAAAAAAAGCAACGCAGACTCGCGGCAGACGAAAGACAATACACAGCCGTGATGAAATAAGATCCTTGACAGCTGAGGCTGAGGAAAATAAAAAGATTTCACCAGCAAAACAGACCAACGAAGAAATCCCTATTCCAACTAAAAGTCCTCTTAAAAGGAATGCGCGGCTGCTCAACCGATCAAAATCGTGCTATATGGATCGTCTGGTGATCTCGGAAACCGAAGATCCTGCCAAGAAGGTGATTAAGGATATATCTCCAACTAAAAGCGACACTACAGACAACGTTCTAAACTTTGTTGATGTGAGACAGACACGCGGCCCCTCTGTGATTGAGGCTCCATCCTTGCCCAAAAATCGAGGTAAGCTTCGAGGGGTCTCGGCTGAGGTGAAAGTTAAAGATAAGGTGCTAGATCGCCAGCGTTTTATTGACTATCAAGCCGAAATGAACGCTAAATGGAAGCAGAAACCCAAAGACAAGAAAAAAGAAGACGAAAAGCTAAAAGAGTGCCGCCGCGAAGCCCTCAAGAAGCTGTCTGAAAAACCAAAGGAAAATAGTCATCGTTCAACAACCAATAAGAGAAAGAATCCTACAAGTGTTCCCACCGTTCAAAACACCAATCGTGGCGGATTTTTAACGAAAGGAGTGGATGGCCCAGCCCCAAAACTGGCAAAGACGGATAACGCTAAGCCACCACCAAAGAAACCAGTTCCCAAACAACCACCCGCTATCGAAACGTTCTCACAGCAGCTCCAAGCAGCTGATAAAGCTGTTCTGCATCCGCAGCCACAGTGCTCGCGTCCAGTAGAACGGAAAGAAGCGGAGCTGGCGAGGAATCAGCGCACTTGTAACAAAGTTACCTTTGCTGAAATGGAGCTTTACCATCAAAAAGCCGAAGACTCAAAGAAGCTACAAAAGAAACTGCGTAAGGTGCATTTCAACGATGATGTGAAAGTACACTGTATCGAAAGGGTTAAGGGAGCCAGTTCTAAGGTTCAGGGCCGCAAGGAGTGCATAAAGCTCCGCCTCAGCTCCTACCGCGAACGCCGCGAATGGATTCGAAGGGAAAATAAACCAGTGAACGACATACGCCAGCACTCTCGGAGTATCCTAAAGTGGGCTAACCAATGGCTAAAGCATGGCAGCGTAGATGCGGTTGCTGAACAAGATGTCTTAATGCCCATTCCACCTGAATTTGATAGCTTTAAGAACTATAGAGAGATATTTGTGCCCTTGATGAAACTGGAGCTGCTTTCCACCATCGAAAGAGACTACAAAATTAACAATAAAAACACTTTTTCGGTCAGCTTAATAAACGTTGAAACGCAGGATATGTGCTACCGTTTGGTTACCAGAGTCAATAGCAAACCATTCGGAAAATTCGTCCTTTATACCCTTTACTGTTGTGGCATGCTAAAAGAGACCTTTGCCAATCTGTTGGAGCTTAAGTTTGTCTCAGGCAACGTATTCGACTTAACATTTGAGATCCTGAAACAAGATATATCCGAGGAGAAGCTCAAAAACATTAAGCAGTTGACTGCACGGCCAGTAGTGGACAGCTTAAGGGTGGAGCTTGGCGCTTTGAGTGCCGTCCATCAGCTCCGTAGCTCTCCGCTCTGCCGGCGGATCTTGAAGCCTACGCAAACAGTCAATGAGGTTTCACTCCCTAAACAGCCGTTTACGTTCAAGGGGTGCCACAAGTTAAATGAACATCAGGAGAACATTGTCCTGCATACCTATCAACGTATAATTGACGACTTACAACCGAGTCTCACTCTGATCCAGGGTCCCCCCGGGACCGGAAAGTCAAGAGTTATTTCGGAACTATGTCTGCAGACTTTGTACGGAAATGCTGCCAAAACGCTGGACCGCAAAATCTTGATATGTGCTCATTCCAATACAGCTGTAGATCATATTGTTGGGCTGCTAGGCTCAGTTTTGCGTGTGATGAACCGCGACCAATTCCACCTACTACGTTTTGGAATGCACGAGAAGATGAGCCACTACTCTCGTCCATTTTCGCTGGAGGCGCATTTCAACAAAGCCAAGGAGCAGAAGTTGCAGCGCGTTAGTAAAGAGAACGCTGAAATCCTAAAAAAGCAGCATAATGATCTTAAAGATGAGATTCAACAGCTGAAGGAGAAAACGAATCTCACGTCAACGTATCTCTTGCAACAGTTGCAACAGAAGGAAAAAAAACTGCAGCTGATAAGTAACCAACTGAGTCCGCCGCTGACGCAGCGCGAGGAGTTTGAAATCTCTCACATGTGCGTGACCAGGGCGAACATCATCTGCACAACGCTTTCCTCTTGTGTAAAACTGGCAAACTATGTAGATTTCTTTGACATATGCATCGTCGACGAGGCCACACAATGTACCGAGCCCTGGACTTTACTGCCAATGCGATTTGGATTAACGCATATGGTCTTGGTTGGCGACATGCAGCAACTTCCGGCTGTGGTGCTGTCCAAGAAGGCCATAGACTTTGGCCTTTCTAATTCAATGTTTGATCGCATTCAGCGAAGCCTGCAGACACAGCTTGATAAGCCGGGAAGTTATCACTTAATGCATACGAAACTATTTAAGCTGAGCACGCAGTACCGCATGCATCCAGAGATCTGTCGATGGCCAAACCAGTATTTCTACGAGGATCAGTTGATAAACGCCGAGTGTACTGCTCGTTTCGCCTCACCGCTCATTCCATACTGCGTTATTAATTTAAAATACACTTGCGACAGCAATGGCGCCCAAAACAAGAGTATCAGCAATAACGAGGAGGCTCGTTTTGTGGCCAAACTTCTGACAGAAATGGACAAACATATGCCCAGCAAGCGATTTAGCTATGGATTAATTTCGCCGTACCAAAACCAGTGTTACGCGCTAAGCCAGGTTATTCCCAGTCACATGAATATAACTCCTCAGACTGTGGACTCGTATCAAGGATTGGAAAAGGATGTGATAATAATTTCAAATGCCAGGACACGCGGCTGTGGCTTTCTAACGAACTATCAGCGACTTAATGTGGCGCTGACCAGACCGCGTCGTTGTCTAGTCATATGTGGCAATTTTGAAGATCTAAAATCTGTTGAAATGTGGCGCAACCTTCTCGATGATGCTCGCAAGAGGAAAGTTTACTTCAATTTGGACCGCGATGATGTGAACGACCTAGACCGTTCCTTAATCAAAAAGATGATGGTGAATACTATCAACTTAATTTAG
FBgn0035557	FBtr0073308	1	ATGGAGATCAGGCGCACCTCTCGACCATATCTTTGGTACACACCAGTGCTGATGCTGCTCGGCCTTTGGCTGGGTTCGGTTTTGGCCAAGGGCGCTAGCAATCAGTCGGCCACTACCAACTCACACGCCTGGCAGCGATATCACAGTCAGGCACTCAATGCGTCGCCAGCGCTGCCCGATGAATTGGAAATATTGGATGCCCCCTCTACGATTGAGATACATTCGCCTCATGAAACCCATTTGACACGCACCTCCGTCATTTTCGGACTGACCAAAGTGGCCAACGAGAGCAGCGTCAGCCAAAAGTGCCACGCGCAGCTGCGACAAATGCAGCGCGGCATACTCGGCAAACAGCCATGGGCCATGAAGGTTCTGGATGCTTCGGGAACAAAGCCCTCCGGCTTTGTATATGGTCAAAACTACTGGCTGGGAAGTCGCGAAGCTTGTCGCGGCGTCCAAAGACCCGTGGGCATAACCCTATCAAAGAACTTCGATCGTGTTATGCACTATGGAATTATCACCCAGCAGGCGCCCTTCGACATGGACTATCGGGTTTTATACCTACGTCACAATTCTCCGTGGCAAGTGGAGATTAAGCTGATGTCTGAGCAGATTATACACATTGGCCTGTGCCTGCCAAGTGCCTGCAGTTCGGTTGAAGTTCAGAGTCTGGCCCAGGACTATGTGGCTGGCGGAATGTTCACTGAAAACGAGATATTCGACATAAAGCCGGAAGTGGTTTACATGAAGGATCTGCAGCTGAAGGATGAATTCTTCGAGAGGGCCAGCTTTCGTCTCTTGGTGGCCTGTGTTCTGCTCACTGTCACTCTGATGTTTTGTGCTCAACAACTGCATGCGACTAGTAAAATGCCATCTATTTCTGTGGATCCTCTGGATCGTGACTTGGCACCCGCGGAATCGGAAATATGGCGTGGACTTAACTCCCTGCTCCAAATAGAGAGACTGCAGCGATATGTAACTTGCTGGGATGTTCCCGGCAATTGGGCCAAAATTTTTGCGATTAGGGAGAATACTGCGAATGAAATTCCCTTGATGAATGGCCTGCGATCTGTATGCGCTATCTGGATCATGGTCTTCCATGTGGTATGGTTCATGTACTTTACTGTCCACAATAAGACGGTGCTGATTTCGTATGCCGAACAGGCCTTCTTCCAATATGTCTCGTCGGCTCCTCTGCTCGTGGATGTCTTCTTTACCATCAGTGGCTTCCTGCAAACATTTAACTTCCTCAGGAACTCCCGGCAGTTGGAGGCAGTACGGCAAAATAGCTTCAGCGAAAATCTAAAACTCTTTGGCAAACTGCTCTTCCATCGTTATTTGCGTCTTGGACCTCTTTACCTGGTGGTCATGGCCACCGTGGACTTGGTATACGCCTATATTGGAGATGTCTCAGTTTACCACATCAACGAGCGATTCGATGAGATGTGTACACGTCACTGGTGGCGCAATCTTTTGTTCATTCAAAACCTCTTCGACCATCGGGACATGTGCGCCAATTGGAGTTGGTCCTTGGCCTGCGAAATGCAGTTCTTTATCCTGGCCAACGCTCTGCTGTTCCTCTATGTGAAATATCCCAAGGTGGTAAAGTCTCTAGTGGTATCTTCTTTTGTGGCCACCATCGCTTGGTCCTACGGCATCGGACTGAGCATCAAGTTCCAATTGTCCTTCGACGCGGCCTTTGCCACTGGAACAGAGATCTATACATCGCCCTTCGTAAGGGTCCTTCCATATATCCTGGGAGCTGTAACGGCTTGGCTATTGCAAGAGAATCGAGTCCAGTTGGAGATCAGCGAGCAAAAGGAACGGGCATGCTGGCACTTCGCCTTATTCGTCTTCTTCGCCTGCATTTATTCGACTGTCAAACGGGATCTTGGACCTCTGATGGCCATCACGCTTTTTGTGATGGGTCGCCTGTTCTTTTCGCTTAGTGTATGCTGGATGATAGCGCGCAGCTGCGATGGCCGGGGGGTGTGGTGGTCACGCCTGCTGGAGGCCAAGGGCTTCCAACATGTCAGTCGACTGTCCTACGCCATTTACCTTCTCAATCCGCTGGTCATAGCGTTATTCTACAGTTTAACCAACGCGAGCACACATGCGGATCCTTTCATGCTGTGCGTGGTGACCTGCGGCTTTGCTGTCATAGTCTACCTGGCTTCCATCCTCTTTTCGCTGGCCTTTGAGCTGCCCTTCAGCAATCTTTCAAGTTTGCTAAATCGACGGCAGAGCAAGCCAAAATCGATTTAA
FBgn0035552	FBtr0331399	1	ATGAAATTCTTCTTGTTCTGCGCCTTCATCGCCGCCGTGGCCGCTGATGTCAGCCACCTGCCATCTAGCCAGTACCTGCCCCCCGGCCGTGGAGCAGCATCGGCTCCCGTGGCTTCCTACTCTGCTCCTTCCCAGAGCTACAGCGTAGAGGCCTCGGCCCCAGTTGCCTCCTACTCTGCTCCCGTTGAGTCCAGCTACTCCGTTGCTGCTTCTGCTCCAGCGGTGTCTTATGCTGCTCCAGCTGTGTCCTACGCCGCTCCCGCCCAGAGCTACTCTGCTCCTGCTGCCACCTACACTGCTGCTGCTTCTGCCCCAGCTGTGTCCTACGCCGCTCCTGCCCAAAGCTACTCTGCTCCTGCTGCCACCTACACTGCTGCTGCTTCTGCCCCAGCTGTGTCCTACGCCGCTCCTGCCCAGAGCTACTCTGCTCCTGCTGCCACCTACACTGCTGCTGCTTCTGCCCCAGCTGTGACCTACGCTGCTCCTGCTCAGACCTACACCGCTGCCGCTTCCGCCCCAGCTGTGTCCTACTCCGCTCCCGCTGAGTCTTACGAGACCGCTGCCTCTGAGCCCGCCCACACCTTCTCGGCCAACGATGGATACCGCTACAAGACCCACAAGCGCGTGGTCCTTCGCCGTCATCGTCGTGGCGTGCCCTCCAACGACTACCTGCCCCCCTTCCAGGGAGCCGCTTCTGCCCCAACCAGTGAGTACCTGCCCCCAGCAGCTTCCGCCCCCGCTCCAGTCTACCAGAGCGCTGCCTCTGCCCCAGCTGTGTCCTACGCCGCTCCCGCCCAGACCTATTCCGCACCTGCTGTCTCCTACGCCGAGCCCGCCGAGAGCTACGAAACCGCTGCTTCTGCTCCTGCCCACTCCTTCTCCTCCAACGATGGATACCGCTACAAGACCCACAAGCGTGTGGTGCTCCGCCGTCACCGTCGTGATGTGAGCCACCTGCCTTCCAACGATTACCTGCCTCCAGCAGCCTCTGCCCCAGCTCCAGTGTACTCCGCCCCCGCTCAGAGCTACTCTGCTCCCGCTGCCACCTACACCGCTGCTGCCTCCGCCCCAGCTGTGTCCTACGCCGCACCTGCCCAGAGCTACTCTGCTCCTGCTGCCACCTACACCGCTGCTGCTTCCGCTCCAGCTGTCTCCTACTCTGCTCCCTCTCAGAGCTACTCTGCTCCCGAGTACTACAGCGGTGCCGCTTCCGCCCCAGCTGTCTCCTACTCCGCCCCAGCTGCTTCCTACTCTGCCCCAGCTGAGAGCTACGAGACCGCCGCCTCTGAGCCCGCCCACTCCTTCTCCTCCAACGATGGATACCGCTACAAGACCCAGCGTCGCGTGGTCCTCCGCCGTCACCGTTACTAG
FBgn0051907	FBtr0079425	1	ATGGCACTTTCCGCAACGAAGGACACTAGTCCATGGACCAACATGGTGAAGAGGGTAACAGCGAGCAAATACGATGTAGTCTCGGTCAAGACGCTGCTGATGTTTATCAACAGCAAACTGGATTGCGAATTGCGAGGCTTTGAGGATCTGAAAACAGGAGCAGTATATTGCCAACTGATGCACAGACTCTTTCCCAATTCGATACAAATTCATAAGGTCAAGTTTTATACGAACGACATCAGCGACTTTCAGTTAAATTTCCGGTTACTAAACAATTGCTTTCAAAAACTAAGAGTAACCGTTTATATGCCAGTGCATGAGTTAACTCTGGGACACAATCAAGTGGTCTTCTGCAATTGGATATACAAGTTCTATGAAGCAAACGACAAGGGGAACGAATACGATGCCAGAAAGGTGAGAAAAGGCTCGCCAATCGGTTTAGACAATAGTTATAAGGTAGCCTCCATCTCAACTGGCAGCACCTGTTCAGTGCATAAATGCCAGTCGATGGTCTTTAATTATGCAAAAAAGCCCGTCCGATTCGAGAGGCAAAACAGCCTCGATGCTCTATCATTCAGACCGGGCATCTTTAAGAGTATTCGTAGGGAGAAGCCAACCGAACAGGCGAATCCAGAACCACAGCAGACAAAGAATATCAAAAAGTCCTCACAATTCCTTGCCGAGAGCAAGCACGTTTCTCTGCCATCGGATAGCGAAGATGAGTTGGAACTTAAAGCCCAAAAACGTTATTTGCAAGATCAGTTTGTGAAAAAGCTCAATAGCAGTAAGAATGATGAGAAGACTGGCACAGACGCAACGTCAAAAATCTCGGAAATTCCAAGACCAAATCCAGAAAACGAGCAACTAAACACTGTATGCGAAAAGTATGAGCAGGAAACGAGTGATCTGCGATCCAATCTTAATTTGATCGACAAACTAGAATTACAGCTACAAAACTTACAGATTGATAAGGAAAAGCTGACCAACAAGTTGTCACGCGTGGAGTCAATATTAAACAAACACGATTTAAATCCAGAAAAAGCTGTTCTAAAATTAAGAAAATTGCTATTGAACCAAGCACAAACGGCAAGAGTGCATCCGCGTAAAGCGGATACACTTATTGATGAAGATGAATTAACCAAGAAAGAAGAATTCAAGTCTTGCACGGAATTTTCTCGTCAGGAAGACGTTAAGTTGACGCCAACTCAAATAAAAAATCAAAAATCAAATACTAGGTGTTCGCAAACTAAGGTCAGAAAGAGCCTAAAGGTTTGA
FBgn0039087	FBtr0084418	1	ATGCGGCTCGGCTATGCTTGGCTGGCCTTCGGCCTGCTTTTGCACCTGAATCTTTACCTCGAATTGGGTCAAGCGGCAAACATCCTGGGCGTGTTCCCGTACCGCATTCCCTCCCCCTTTCAGATGGTACGACCTTTGATAAAGGCGCTAGTTGAGCGAGGGCACAAGGTAACGATGGTCACACCCGCTGATTATCCGGCTAAAATAGACGGAGTACGTCACATACGAGTGCCAATGCTAAACCAGCTTATGCAGAATCTTATGAAAAACGACCAATTCTTTGACGCTTTGGGTGATAAATGGAGGGAGGGTGTTCTCGTCTCCACGATTTTCTACAACGTCTCCCATGCTATCCTGAACAATAATGGTGTTCAGATGTTGATGCGTGATAAAAGTATCAGGTTTGACATGATCATGGTAGAAGCTAGCCACCTGGATGCACTTTACGGATTAGCTGAGTTCTATAACGCCACCCTTCTGGGAATTTCATGTATGCACATGACTTGGCATATCGACTACTTGGCGGGAAATCTGGCTCCGAGTGTATATGAACCCATATCCCCTAACGGTTTTGCTCTTGATAACACGTTCTTAAGTAGATGGTCCAATTGGATTTATATCACCGAGGAGAAGCTCCTGGAACGTCTTGTTTTCCGTCCCGCTCAGGTGCGATTGTTTAAAAAGTTCTTCGGATATCCGGCGGAGAAACTAGATGAGCTACGGGCCAGATTCTCGGTCATCCTTGTTAATAGCCACTTCAGCATGGGAAGGGTACGAGCCAATGTGCCAAATATCATTGAGGTGGCAGGAGTGCATCTGAGCGAGCCCCCAGAGCCATGTGGTGCAGAACTACAAAAATATTTGGACGAGGCGGAGCACGGCGCCATCTACTTCTCAATGGGCCAGGATATCCTGATAAAATATCTGCCGGAAAATATGCAGAAACAGCTGCTGCTGGTCTTCCTTCAGATGAAACAAAGGGTGATTTGGAAAAGCGAGCTGTCCATGCTGGCGAACAAATCGGAAAACATATACGTAATGGATAAAGTGCCCCAGCGAATGGTGTTGGCCCATCCCAATCTCCGGCTTTTTATCACTCACGGCGGCTTGCAGAGCGTGATGGAGGCGATTGACAACGGGGTTCCCATGCTGGGACTTCCACTGTTCTTCGACCAATTCAATAATATACATCGAGTGCAGTTAGCCGGAATGGCTAAAGTATTGGACCCCAACGACTTGAACGCAGACACACTCATCGAAACTATTAAAGAGCTTCTTGAAAATCCTAGCTATGCCCAGAGAGCAAAAGAAATGGCAGCGTCTTTCAGGGATCGGCCAATGAGTCCTCTGGACACTGCCATCTGGTGGACGGAGTACGCTCTACGGAATCGGGATACTTCCCATATGCGTCTCAATGTGGAGGAGATTCCTCTTATGCGATACTACAGACTCGACAGCATACTAACCTTTGGAGTTCGCCTTGGTTGCGTCTGTGGATCGCTGATCTTTTTGGGCTGGAGATTGTACCAGAAGAATCGCAATAGGCACACAAGACTCCAAGAAAGGGAAAGAGTTATTGCGCAGATACAATTGGGCTTGAGCAATTATGAAGTAGTATCCTAG
FBgn0003751	FBtr0080078	1	ATGTTTCTGCGTATACTGTGTCCAACTATGAAATCCCAAAGTGAACTGGCCATTGTGCTCACTTGGTTGGCAGTGCTGGGGACGGCTCAAGATGATGCCGATTACTGCGCCGAGCTATCCACGCAGTCGCTGGCCAAAATTCTGGGACAGGCATTTAATCCGCGCTACATGAGCATCGATCCGCCGGGCGAGCCCGAGGAGAAGAGCTATCATCTGGGATACAAGCGATCGTCGTACGAGCTGCCCTTCTATGCGGACAGTGATGCGATTTCGGTTAGCCACTTTCCCGCCTGGGAGACCAACCACTTTGCGCTGGTAGAGAAGAAGAAGGAGGCACCGAGGAGCAAGAGTCTGCGCACGAGAAGCGCCTTCATGGATCGTGTGGGACATCCGAGAATCGATGGGTTCAAGCAGCGGCCGTGGGAGTGCTCGTCGAAGATCAACTGGATTGACTTAGGCTTAAATTACTTTCCACGCTATATCCGTTCGATCGAGTGTATTGCCAGAAAATGTTGGTATGATCACTTTAATTGCAAGCCAAAATCATTTACAATAAAAGTACTGCGCCGTAAAACTGGCTCATGCATTCGAATAAACGATAAATTGATTTTGATCACCGCAGAGAAGTTTGAGAATGATTATACGCAGCTCTGGATTTGGGAAGAAATAGCGGTTAACTTTTGCTGTGAATGTGTTATGCTATACTAG
FBgn0030417	FBtr0073685	1	ATGTTCACCAATTGGCTGACTGGCAGCAGCAGCAGCAGCAGCAGCACGCCGATAATTCGCTCCAATGCAGCCGGTATCGTTGGTGCCGGCAATGTGACACCGAGCGGAGTCAGTGCCACCGCTTTGGTGATGAGCTCGCCACCGGATGTTATTCTAGAGGTGGGTCCGGCACCCAGCAATGTGCGTTTCGTGGCGCACTCCCTGGTGCTGGGCATGCACAGTGGTTACCTGCGTTCCGCCATTCGTTTGGATGAGACTGCCGCCGGCACCGCCGCCTCCGTATCCGCATCCGCATCGATATCGATAACGGGTGCAACAGCTGCCAGTTGCAATCCATCATCATCATCATCAGCAGCATCATCATCATCATCAGCGGTCACGACGGCATCGGGCGAACTATTGCTATATCTCAGTAATGTGACAGCCGATCAATTTGCACCGCTACTAACCTATATGTATACCGGTTATCTCGATCTGAACGTCGACAATATCTTTGCCGTACTGCTGGCCACCCATGTGCTGCACATGCCACGGGCACTGGAAATCTGCCGCTCATTTTTGGCGCGCGCTCAAACGGAGGGCTATTTGAACGGTAATCCCGCCGCCCAGCTTTGTCCAGTGCCCAGCATACCCGCCAAGATCATCCGGCCGATACCGAGCAAGGCAACCATGCCGAATTTTGGCTTTCTCCCCCTGCCACAAGCGCCGCCAAGTGTTGCACCTTCGGCACAACCAACGGCTCATCAACCAACAACTGGCATCGCTCCAGTTGCTTCGGCTTCAATTCTAAGTTCATTTGGCACCAACACGCAGCATATGGAGCACATGGAACAGCCCATAGCCATGCTGGACAACGAAGTGGATGAGGAGGATGTGGAGGTATTTATCGATAGCAATACGGTGACGGATAACGAAGCCGAAGAACTCGAACCGGATGTGGATATGGACTGTAATGTTTCGGTGGTAAGTTCTCTGGCCGCCAGCAGTGCCGGCAGCATGAATATCGAACGTTTGGATGTGAAGCCACCAACACCCATACCCGTGTCTGTTGCCACCATAATATCAGCCACTACGACCAAGTCGCAAGCTCAAAGTCTTGGTCAGTCCAAAGGTCAAAACTCTAGAAGAGAGTCAAATTCCAAGGGTAACAGAACAAAATCCTCCGCATCCCGATCGCGAAAATCCAGTGGCCTGCAGGTGGCCAAGGCTCCTGTGCCGGCTGCTCAATTGGATTTGACAGCAGCCGCCACACCATCGATAACATCCTCGAAATTCATCATCGATGTGGCCAGTTGCGATGGACCGGTTCGTTTTCGAAGGATTCTCAACACAGCCTACGGTCACAAGCCAGAGGCCATGGAATCGAATGCGTTAGCTGGTCCTGCCACTGCTCCAGCTGGCGGCAGTTCAAACTCAACGATCAGCGAACAACATCGCAGCCAACAGAGTGTTAGCTTATCGTTTCACCAGCAAATGGCCAGAGCCATCAGTAGCCAGCAGCGGCAATTGAGTCATCAGCAGCAGGAGGAGAGCGAGAATAGTGGCGATGCCATACCAGCAACGATTGGTAAGCAGCATGCAACAGGAGCCACCGCTGCATCGTCAGCCATGTCAACATCATCAACGCATGCTGGCAGCAATAGAAAGTCACAGGCAACGGGAACGGGAACGGGATCGGGATCAGCAACCGCATCATCCGCTGGAAATCAGGAGCTCTACGTATGCGTCTATTGTAAGCATACATTTAAATCACAATATTGCTATCAAAAGCATGCCAAGCGACATTTGAACCCATTGACTTTGACCACCAACGATAAGAAACTGCTGATGGAATCTGCCGCTTCAATGGCCAACACTATCGAAATGGACAATCCATCATCGGTGGGTCAGAGTGGTGCAAACAATTCGAGCGGTTCGATTGCAACTGGTAATGGTGCAACAGCTGTTGCAGCAACAACAGCCTTGCTGCGACGTGAGGTTCGACCGCTGGACATGAATGTGCAATATTATCCCTGCAAGACGTGTGGCAGCAAGTTTCCCAGCTACTATTTTGTGCACAAGCATCGAAAAATGTGCCATGCGGATGAGATCGAGGCGACGGCCACTAGCAATACGAGCAACAACAGCAGCAGCAACAACAGCAGCAACAACAACAGCAGCAGCAGCAGCGGCAGCAGCGGCAGCAGCAGCAACCACGCGAAACGCGACGATCAGCAGCAACAACAACAACAATCCTAA
FBgn0032268	FBtr0080098	1	ATGGAGGATGACTTGGAGTTTCTTATCAACGCCCTGTCGGTGCCAAACACTCCACTCACCGAACCCTACGATGAGGGGCAACTTCTAGAGATGCGTGAATCCTTCAAGACGCTGCAGAAGCTCCTGCGGCGCAGTTCGCTGCCCGTAGAGGAGAGTCTGCGTTCCATGCCGAGATCGAAAGCTGGAGGTCAACTGGAGGCATTGCCATCCTTGCTGCCTATTGTGGACAACAATTACGAGAGGACCAGCGATAAGGCGTGGAACTCGGCGGAAAGCGGAGCCCGTTCGTCGCCCATCATTTCGGAGTGCGGCCTGGGTGATTGGGATAAGGAGGATCCTTCAGATCCTTCAGATAGGGCACTGGTGCCCTACGAGGAACTGGGCAATGAGCGAAGCAGTTCGGACACCACAATCACCAGCCGTAGCTTCGCATCGTCGGGAATCTCGCTCAGCATACCTGTTCACTTGGTATGGAACAACAAAGAGTACAATCAGGAGAGCACGGACAGTGAAACTACACTTATAGCGGACGGGCGCAGATACAGTATTACAAATTAG
FBgn0038708	FBtr0083769	1	ATGTCACTAAATCGAGGAAGCAAGATGCTCCTGCGGGCGTTAACGCCCCAAATTTTGAGGCGTGGCAAGGCGGACTATGGCAAGACGGTGTGCAACCTGAAGATCAACAAGGCAACAAAGGTTCTAGTCCAGGGATTCACCGGCAAGCAGGCCACTTTCCACTCGGAGGAGTCCATAAAGTACGGAACCAATATAGTTGGCGGTGTGAATCCCAAAAAGGGAGGTACGGAGCATCTGGGCAAGCCCGTATTCAAATCGGTGGCAGAAGCTGTGGAGAAGGCGAAGCCAGATGCCACGGTGATCTTTATACCACCTCCATCCGCCGCCGAGGGTATTTGCGCGGCTATCGAGAGTGAAATTGGCTTGATTGTGGCCATCACCGAGGGTATTCCCCAGGCGGATATGGTGCGGATATCGCAAATGCTGAATTGCCAGGAGAAGTCCCGCCTGCTGGGACCCAACTGTCCGGGAATCATCTCGCCGGATCAGTGCAAAATCGGAATAATGCCGGGAGATATCCACAAGCGAGGAGTGGTGGGCATAGTCTCGCGGTCGGGAACCCTGACCTACGAGTCCGTCCATCAGACCACCAACGTGGGATTGGGTCAGGCTCTTTGCGTTGGCCTCGGCGGGGATCCCTTTAACGGAACTAGCTTCATAGACGCCCTCAAAGTGTTTCTGTCCGACAAGGAGATCAAGGGCATTGTCATGATTGGAGAGATTGGCGGATCCGCCGAGGAAGAGGCTGCCGATTTCCTTAAGGAGAAGAACACTGGCTGCGAGGCCAAGCCAGTAGTTGGCTTCATTGCTGGACAGACTGCTCCACCGGGTCGTCGAATGGGTCACGCCGGCGCCATCATTTCCGGTGGCAAGGGAGCGGCCAAGGACAAGGTGGCCGCCCTGGAGAAAGCGGGAGTCCGTATGACCGCCAATCCCTGCCACCTGGGCTCCACGCTCCTCGAGGAAATGATCCGCCTGAAACTGGTGCCCAAGCCGAACAAAAAGAAGGCTCAGGCCGGGAAGAAGTAG
FBgn0038706	FBtr0083770	1	ATGCAGGCCCATCATGCGATGCCCGATTTCCGATGCCGGAATAATTGCCAGCACAAGGAGTGCCAGAGGCATGCTCCTTTGGGCATAATCGATCAGCACACCCAGTGCAAGTGCTTGGGCGAGGTAAATGCCTCATCGATTTTCCTAGAAAATGTCCTGGACCTGGCCAACACTTTGGCCCAGGTGATGATCATCTGTGGACTGCACGAGTGCAAAGCGAAATCAACCGTGGACATTATCACATATGCCTTCTTGCATTACGATCAGGTGTGCTATTGCATTGATACCACGCCCAAGAAGCGACTGAGAAAGGAGGATTTGTTCCACGAGCTGGGCAAGAAGTCGCTGATGAACAAGGTGGAGGCCCACTTGGCCTATGCCATCATCAAGAGGGGATTCAAGGCCTTCTACTACGAGCCGAAAGTGGACTTGACCTACGATGAGCAAGGCAGACCCTCGTACAACGATGAATGCGTCTGGGTCCACGCAGCCAGGAAGTCAGCCGAGTCCTATGCCCGCTTCGATGGCCTCTCCTGCGCCGAACAGTTGGCATACGAGGCCAAGATCAAAATAGCCTTCAAGAAGTTCTACGATCGCATGCAGACGCGCAAGAGGCAGCCGGAGGGCGACGATTGCAACTGCTGCTTCTGTGCCAAGAAGCGGGGACATCTGGTCTATGCCAAGGAACCGACTCCCTGCACTTCCAACAAAAAGAAGCCCAAGCACGTGTGTCCATATTGCTGCAAGAAGAAGCAGAAGCAGCAGTACACACACCCTGCTCGCCAGCCGGCCAAGTGCCCCAAGTGCCACAAGTCGCGCAAGTTCTGCTGCTGCACCAAAATGGACTTCAACTTGCAGTGGGTCAAGAGCATATGGGAGCGGCCGGACTTCAATCAGTACTACAAGAACGAGATCGCCGAAATCGAGGACCGCCTGGTCAAGGGAACCTGCTGGCTGCCGCCGGAGCCTGAGGAGAAGCTGCTCGATGAGGGCGAGGGCGAGGAGGAGGAGGAAGCCCACCAGGAAATGTCGCCGGAGGCTCTCCTCGCCCTCGGCGGCAAAACGGTGCCCACTATACCGGATGAAGGAAACGGTTCTCCACTGGCCACCAAACAGCCGTCGATCACCGAGGGTGAGGGCGAGACCTAA
FBgn0053172	FBtr0308092	1	ATGGTTTTGATTTCTGACGCATTCGGTCTGGAAATATCCCCAAACGGGATCCTGGTTGGTCATGGCGATCAGGCGGTGTTATATAGCTCAGAACCCAAAGTCGAGTTGCCGGTTCAACTGCGTGAGGGAAAGGTTCGAGGATTTGCGTGGAGTTCCTTGCGTAAATCGCAAAGATTATTATTGCTATATAGCGAGAACGAATACTCCCTGATTAGGTGTACAACCAGCTCCGAAAACGATCTCTTTCAGCTCGTTTACGAGGGCGAAACCAGAGATTGGATTAATGCCGCTCTGTTTTTGGAAGATGAAAACGAGTCGGAGGATCGCAAACGATTTGTTCTTCACACATCGCACAGTGCTCTCCTTTATATGGAATATGATCTAACGTCGAATGCAGATTGCACTGTCTTGGAGCTGGCTCGATGCACCGACAGTTCCATACTCTATTACACGAAACTCCATGGGAGTTCCTTTAATAAACTGGCCATCATAAGCGGTAATGCCTTTGGAGAACTTTTGGTATGGCAAACGCAGTTTCCCACAGAATCCGATCCAAAATCTGTAATGAAAACATATCCCTTGCTCTTGCGCATTGAAGCGCACAATGGAGTGATACACTCAATTGAGTTTGACTTGCAGTCGCAGTTATTGGTTACCACATCGGATGATCGTTCGGTCAAGTTTTGGAATATACAAAAGTCTGGCGACTGGACAACAGCTGAAATAAAGCCCATGTTCAGTTGTTACGGACACAGTTCGCGTGTTATGTGCGTTGTTATACTTAAAATCGATGACCGTACATTTGTGGCCAGCGGCGGTGAGGATTCGTACGTCTGCATCTGGAGTTCATCTGGCGAATTAATCCTAAAGCGTCGTCAGCAGTTCGGCGCGCCAATTTGGAGGCTAGGCTTCAGCCAAGACGCGGAAATCCTCTATAGCACCAGTTCAACGGGTAATTTGGTCGGGCAAAATCTTAAAGAAGTCCTCAATCGACCCAAAATTGAATCCACCATATTGAGCAGTCTAGGCGATGCAAATGAGTTCGTGCGAAATCTAAAGTTTGTCAATAATGAGATAATTGTGGGTTTGAGTAGCTTAAACCGCTTGTATTACACCCGAATATCCCCGGATTCTTCGCATGAGAACAAGTGGCTCATGGTCAATGACTTTCCGTCGTACAAACGCACTGTTTTGGAAGTATTTGATGACATTATAGCCACCTGTGGACATCGGCGCATAACACTGCATAGGTATAACACAAATACAAATGATTTTGAACAACTATTCGATGGCATTAGGATGAAGGGCACTATACGGTCATTTCAATTCCTAAGCAGAGATCGCTATCTAGTGTCCGATAACTTGGGCTACTGTCTGCTACTGCAAACCCACCAGCTGCATATAGAGTCGCACATCGCACTATTCAATAACCGCGAGCCGTGGATAACTGCGGCCCTGCTCATTTCAGAGCAATATCTATTATTGGGCAACCGCGAGGGACATGTGATGCTCTACTGCCGCAGCAGTGCCAGCGACGACTTCCAATTGAAGGACTCAATTCGGTATTTACACGGTAAAATGGGCTCGAACTTTTTTAAGTTGCTCAGTCTTAATGCGGACAATGCGCATGTGATGAGTGGTGGTCATGAGGCATTTTTAAAATACCTTAGTGTGAGATTCTCTGACTCAACACTACGTGTTAGCCAACGTGAGGGCATTCCATTGGCTTGGGTCGAAGCATCTCCATCGGATGACTTGATTTTGGGCTTCAACGACAATCACATTGTGGCCTGGTCCCGACGAAATGATATCCTCTTGCAATTGGCCTGCGGCGGAGGCCATCGTTGCTGGGACTTTCGACTGAGTGATGGTGATAGTCAACTTTCCATTGCGTATGTGAAGCAAAAGCGTGTGTACTTCTATCGCAACTCGCTCTACAATGCCGTTGACAATCGGCTTAAGGATATCGAACCCAATAACTGGCACGTACGAAATTGCAATACCCTTCGACTCATTACGCCGAGAAATCAATCCGATCCCTTTATCCTTTCCGCTGGCGATGATAATATCATAAAAGTCACCCAAGTGACCAATGACTCATTGTCTCAGCGTGCGGAAATGCACTCCCATATCTCAACAGTGCGAAGTTTGCAGGCGATTCCATACAAATCGAATGGCGGCGACTCAAGTACTTGGCTTGTTTTCTCCGTCGGCGGACGATCGCAATTGTGCATTAGCCAACTTAGCATAGATGCGAGCAATAAATGCTGGATAAGTGAAATATCCAGCCACACGCTGCACAACGTGGCCGCATCCAAAACGAGTACCATTGAAGCGCGACTAATGGCCATAGATGTTGTCCAGCATTCGGATGGGGATCTCTTTTCAATATATGTTGCAGGCGGTGATGGAAATATAAGTCACTATATATGGGAGCTTGAAACCCCCAACCAACTAGACCTAAAACATTTTGTAGACATACAAAGATGTCCACTGGGCATTCAGTGGATTGCGAGCAAGGGAATGCTGTTGGTATCCACAACAAATGGCGAAGTCTACGGTTTTGATCGTACCCTAGAAACGACATATTTTCAGCTTCAATTGCACGTAACTGGTATAAATACCATTGATATATATGTGGATAGGCATCTTTTACACATTCTATCCGGCGGGGATGATGAAAGCATTAAGTACACGGTACTCAATTTAAATAACAATAATGTAGAACAAAAAATCGAGTACTTGGGTCTTCACAATGCCCAAGTTAATGCCCTGGCAATACATTGTCCTACCAAAAGTGTCGCAGCATCCGAATTGTTCGCCTATACCTGCAGCATAGATCGTCAGATTTATAGAATAGATCTCAGTACTCATAAATATAAGCGAGTTGGTTATACGTGCATAGCAGACGTGAAAGGAATGCTCCTGGATGAACATCAGCGAATGTATTTCTACGGATGTGGATTGCAGACTATGAGCATAAGTAATATACTTTAA
FBgn0032424	FBtr0080354	1	ATGGGAAAGAAGCTGGATGTGGTTGTCTTCGGGACGGCAAACATCGAATATATAACATATGTCCCGGAATTGCCGAAACCCGGTGAACTTGTCGCCGGAACGTACATGGAGACCTGTTTCGGTGGCAAGGGAGCCAATCAGTGTGTGGCAGCTGCCAAATTGGGGGCCTCCACCGTCCTGGTCGCCAAGTTGGGCAAGGACGAATCGGGCGATGACTACCTAAACCACCTGCAACAGCACGAGGTTGATGTGACGCACGTCCAGCAGGTGGAGAACAATCCCACGGGCATGAGTGAAATCGCGGTTTCTGAGAATGGAGATCAGTACAAGATCAACGTGGCTGGTGCGAATGTATTTCTCACGGCCAAGGATGTGACCCGGGCTAAGAAGTCCTTTCAGGATGCGAAGGTGCTTCTCTGCCAACTGGAAACGGATATGAATGCCACCATGTGTGCGTTGCGTCAGTTCAAGGGGGTTTCCCTGCTCCACATGTCGCCAATGCGAAAAGATATTCCAAATGCCATGATTGGCTTGCCTACTATTCTGGTTGCGAATCAAGAGGCAGCTGCCAACCTAACCGATATGGAAGAAGTGTTAACCCCTGATCAGGCGCGAAAAGCAGCTGAAACTCTTATCGCAAAGGGAGCCAAGAGCGTGATCATTACCATGGGCGAGCAAGGAGCCGTTTACATGTCCAAGAAGAGCAAAGATATGTGCACCCATGTGCCCGCCTCCGATGTGCCGCACTTGGCCGATCCCTCGGGTGCCGGTGATGCCTTTATGGGCAGCTTGGCCTATCACATAGCTCGATTTCCCAAACTGTCCACAGAACATCATATCAGTGCGGCACACTCCTGCGCCGCCTACTCCATGGGCCGCCGCGGCACTCAGCCAAGTTTTCCGGGCAAGGAAAGCGCCAAAAGTGACCTATGCTATTCGACGCCCACGTTTAGTGTCATTCCACCTTCTAGTCCGCAACATGAAGATGATAATATGGTAACAAAGACGCCACCGCCTTCAATGGTAGTCCCTACGCCCGAAGAAGCACACTCCCAAAAGGAAGTTGTGGAAGAACCGCAAAAACCTGCACCTCCTCCACCGGAGGATCCGGTTGTGGAAGCACCTCCACCAACGACCTCCGAGGAACCTCCGAAAGCAGTGGAAACCTCCAATGAACCTCCAAAGCCTGCGGAGACCACTGATGAACCTCCAAAGCCTGCGGAGACCGCAGATCAAGCTCCTGTGAAACCCGTGGAGACTGCTAATGAGCCACCTGCCAACAAAGCATAA
FBgn0030642	FBtr0074076	1	ATGGCGTACTCGGTGACGCCGCATCGGGCCAACCTGGTGCTGCAAATGCTGCTGCAGGCCAACACGTATGTGTCCATGGTGTGGGCCATGAGCTACATGATCCACATGCTCATACGCCTGCATCATTTGTGGAACCTGGAGGGCCTGTCCATGCTGGTGGCCTACGTTTTGGCGGTGTCCGCTGAATCCGTACGCCTATACGCCGGCTACTCGGTGAACCTGTGCTCTGGCGCCACCGCCATGTGGATGCTGCTCACCGTGACACCATGCATCCTGCTGCCCGCCATGGTCTTTCTTCGCCTCTCAGCTGCCGGACGCAGTTTGTGGCTACGCATCATCACGAACGCCGTGTTCGCGCTAATAGTTCTCGAGGTGATCGTGTCTCTGGTGCACTTTGTTATCTGCAAGCCAGGCTGTAAGCTGCCGCTGCCGCTAGAAGGGAACGAGCAGCTGCCGGAGGAGGATGAGGAGGAGCAGCAGCAATCCGCCAGTGTGGGCACACCCACGACCAATGAGCAAAAGCGACGCGTGCGACGCTACCCGGAATCGTAG
FBgn0032419	FBtr0080341	1	ATGAGACAGCAGCTGCTGGACGAGGAGTTCGAGAATCTGCGTCGCGTAGCGCTGGCCATATGCGAGAATCTCGGGAGACCAAAAGATCGGGAGATATGTCGAAGCACTCTAGAAGATCTGGCCAAGTTCCGCCAGGGATCGTCGATTAGGATTAAGGAGAATGTGCATAAGTTCCTGATGTTCTATCTAAAAGTTCTGAGATGGTCGTACAAGAATCAGCCAACGGATCTATATCGCAAATGGTATGGACAAAACTTTGGCAAGGACCCAAAGTCTGCCCCATCGGCCGGCAATTCCGAGGATGAACAGCGTGTTTGGTTGGAGGAGGGCAAGTCCTTTTACGCCATGAAAACATTTGAAGATGGCTCCACAGTTGTTTACTCAGCGGTGGTTAAGGATGCGAGAGCTGGTTGGTCGGAAAATGGTCTGAAAACTCTGATGGAAACGCAAGTGGGCTGCGCTTTGAATCGAAATGAAAATTGA
FBgn0030667	FBtr0347265	1	ATGAGAAGTCCAGCGTTTAATCCAAACGCAAATCGGCGAAATCCACCAAGTCCGCAACCGCACGTTGATGAAAATCGCCATGAGCATGGACGCGTGCGCAATCAGCGGCAGGCGCCCCGCCCAAGATTCCACCAACCATCACATGTGAATGTTTCAGCAATTTATTTGCCATTGTACTCCGTGCCAAGTACGCCGACTACCACCCCTGCGCGTTTTGGGGACACGCAGGGCTTTTACCGCAACGGCTGTTGGTACAATAGCGAATTCAATCGGGAGCCAATATCGGCTAATAATCAGCAATTGTATCTACTGGTATATGTGCCATCAGACACCAATATCCAGCCTGTTCAAATCATACGGCAGGTGCCTCCGATTCAAGGGTCATCACCACCACAACCACAACCGCAGCCACAACCAACGGCGCCACCAACACCACCACCACCACCACCCCAGTTTGTGGTAAACCGTCCCCGTGGGCCGGTGAATTATGTTATGACCGCGCAGCCGCCACAGGGCAGCCGCCCTGTGTATGCACAGTATCCACAGGCACAGCCAATGTACGCAATGCCAAGAGCTACTGTGCCATCGATTCCAGAAGTCCAGACACTACCACACCAAGCCCCGTCACAATATCGACCGACTCAAATTGATGTTGCTCCAAGGATGATGCACCGAGGGGTTCAGGTACCCCCACACTGTCGGCGACCATCATTTAGACAGCCGTTACGGCAAAATCCAGCACCACAAACTATAGGACATGCTCCATCACGGATGCATTTACCAGGCGCTGGAGGCCACAACCTTCCATCCCAGAATCTCTCAACAAATCGTCCAACTCCACTTAACCCTTGTAAGGGGCAATCCGATCCTGCTCCAGTGCAGATGTCTCCTCAAGTCCAGGTACCACACTGCATTATGGCCACGGTGGAGCCCGAGGTGGCAGTATCCAGATTGAACGGTCCAAGTGGAACCATTGATTCTGATCGTCCAGCCCAAGCTGTTACAGTTGTCGAGCGTCAGAAACATACTTACGAGTCCGATGTATCAATGGAGGAGCCAGTGATCAAGGCGGTCCAAAATCATATGCCGCAAAGCCATTTAGTGCCACCCGTAATTGTAGCCCAACCAGACAATGTTGTAGTCAATGATGCTAATGGTACACAAATGCCGGTTGATCCACCACCAACTGGAGCTACCATTGTGGCTCTTGCCAAGGAAAATGATTCAAATTCGATTGCAAACTCTGTCTTGGTGCATTGTGCTAATGTTAATGAGGCTAAAAAGCCTCAGAAGGAGATTGCTAATAGTTCAGTTGTAAAACAGCAGGAGGTTATGGTTATGCAAACGGAACAGCTCAAATCTCCGAAACCCAAGCTAAAGAATATTCAGCAGTCAAAGATTCCAATCGCTGATACAACACCAGAAGCGGAAACTGAGCAACCCACTATCACTGACCATCCGAAGCCAATTGACCAGGCACATGCCATCAACACCTTGCCGGAGCAGGTACCACAGCCAACGAACACCAATGCAAGCCGTTCATCTGTAAAACAAACTACGCTGGATATTATCTGTGCAAACATGAAAGCATTACGAATTTCGGAGTCGCCCAAAAGCAATACGCCGAAGAATCCAAAGGTCTATATGAATCATTGGCCCCCATTGGCTGCCAAAAAGGATCATGTCAGTAATTCATTTAACTCGAACGATACGCCACCGAAAAGCCATACAGCGGAGGAGCAATCAGTAGCATCTGTTTTGAAAATCGCTAAAAATCGCCAACAGCAATCAGGATTAGTTAGTTCATTGAACTCAAATGCTGATCATAAGATGACTCAAAAATCTGATGACAAAAAGACACCAGATAACGATTCAAAGCGTCGATCAATGGCCACAGAAAAACGCAATTCTGCTCTACCATCGATAAACAAAAACAAACGGTCATACGATAAAGTTATACAACCAAATCCACCAAGGACCTTGGTCCTGCACAATTCGCCTCGGTCGCCAGCGAGTTCCCAATTCACGCCTGTGGTGGTCAAAAAACGTAATATTTCTGGGCCATCGCAGAGAGAAAAGAATGTGCTCAATGAAAATGTTTTGAAACCACCAGTGTTTAAAAAACCCTTAGGGCACAATAATGTGCAGCCAAAAAAGCCATTTGTTGATTTGAAAACTCTAGGGACGAACATGTTTGACCTTCTGGTAGAGCCGGATAAGGAGGATGACAACGGCGAGAACACTAATGAGCAAGATGATCCGTCCATCGACGATGTTAGTACTCCATCAAAGCGTTCCAAATCGCAGAAGGAGAAGAGGCGCTTCAAGAAACAAAAGACGGCCCTTGAAAAGCAGATCAAACTCACGAAGTTGGCCCAAAAGGAGGCGAAGCGTGCCGAAAAAGCAAAGGAAAAGGCCAAGAACTCGAATGGGAAAAACGCGTTGGCTATTCAATCCAATTCAACCGAACAACCGGCTAACCAAACCGTTTCGGGTGGCATACTTGGGAACTTGGCTCAAGAAACCAAATTCTTTTATCAACTGACCGATGTGCTGGGAACTCCTTCGCCATCTCAACCAGGAGCTCCTCCGTCGCCAAGTGTTTCCCGTTCGGAAGTGAACATCAAAGCGCGCAGGAAGAAGCAGCCCATGAAGTTGAGCACATTCTTATCGGCTGTGAATCATGCCGCATTGAAAAGAAATCCCCATGTTTCCGCAAAAAGCAATCTGTTCGAGCGCAGATCATATGGAATTAACAAAGAAACACCAACCCAAACAAGTACAGATTCCGCTGCAGGAGCTCCTTTTCGTTTCAACGCAGCAGAGTCAATGCCGATATCCAAGCCCGCTGCAGAAGTTCCTTCGCGTTCCAACGCATTAGATGCTGTACTCAAGATGGCAACGCCGATATCCAATCCGCTGCCAAAACCGTCCCTATGGTTGCCATATAATGTGCGACCAGCGGCATCGATGGCCAAGGATAATTTCAAACTAAATCGAGATGTGGTGAGCTCATCCGAATCACCATCATTGCAAATCGATATGGCCAAGCAAAATGCTGATAAGCTGGCATCAGCATCTTCATCTCCATCTCCATCCCCATCCCCATCCCCATCTCTATCTCCATCTCCATCTTCATCTTCATCTTCATCTTCATCTTCATCTTCATCTCCATCTTCATCTTCATCTTCATCTCCATCTCCATCTCTATCTTTATCTCTATCTCCATCTTTATCTCTATCTCCATCTCTATCTCCATCTCTATCTCTATCTCCATCTCTATCTCTATCTCTATCTCTATCACCATCTCCATCTTCATCTTCATCAGGAACAGCACCAGCAACCCTTCAAAATAATGTATGGAATTTTAATTCCAGTCCTGGCGAAGTTATTAGCTTGCCACTCAGCAAGCATGCTGAAGATCCCGACCAGTAA
FBgn0051760	FBtr0331996	1	ATGAAATGCTGGCACAATGTGGTGAGGCGCAGAAGGAAGAAGCCGACGGCAGCGGCGGCGGCGAAAGGATCAAAGGGGTCGCATGGAGGCGTGGCAAGTCCTCGAGATGAAGATGCCATCTGCCAGCGGCAGCAACAAGTGGATACCTACACTTGGCTAACAACACAAGCTGTCCCTCTGCTGTGGCTGCACTTGTTGCTCCTTGTCGCATTTGCAAAACATGCGGCTGCAGCCACAACAATTGCCACAAATCCCGAGGCCACCACAACAACGGTGAGCAACTACACGGTGACGACCACGGCACTATCATCATCCACGACAACCACTTCATCGGGATCAGCTCCAGCTTTATCATCTGCGGCGGATAAGTTCGCCGGCAACTGGGCCAACTTGGAGGATTCGTTCCGGAATATCGTGCGGATTGGTGATGGGAACACGGTGACACGGACGTCCATTGAACAATCGCTGGTGACGATACACGACATTGCCACCGAGAACTTGGGGACATTGTGCATCTCGACCCTATATCGCCCCCTACAAGTGCCCATCAACTCGGAACGATATGAGAGCTCTAGACAGAAAACCGATTTGGCCGCCTCGATACTCCAGGAAGTGGGCATCATTCGGCACGGCGGACTGTCGGATGCTTTAGCCAAAGGCCTGCTAACCGATGACTTTATAACTGGAGCCCGCATTTTGGCCCTGAATCTAACGAATGGAGCGGTCCAGTCCTACGTCTGGTGGGTCAAGGGAACAGCGGCGGAAATCCAGCGGTACGACGAGGACGGACTGCAGATTGGCAAAAAGCCCGCTGGCAGTTATCCCTGGTTCGACGATGAAACATCCTCACCCACCTTGCGTTCGCCCAAATTCGCGCCCAGTCCGCCCAACAACTACTACAAGGGCTGGTGGACATATCCCTACTTCTCGTGCTCGCAGAGCCGCTGGCTGGTGTCCTACAGCATTGCCATTCCGCCGATTGGGCGCCATGGGTTAAGGGGCTTCATCAGCATCGACATTGATGTGTCCACGCTGCGGGTTAACCAATGCGAGGCGGAGCCCTATCCATTTGGCAGTCGCCGGCAGAAAATGCAGCAACTGCAGACGCACAATCGTTTGGGGGCACGAAGATCCTTGTTTTTGGGCAGCCGAATGGGGGCCATCGATGAGAGCACCATCAACGATTTGCAGGCATTCCACAGCTCCCACAAGTGTCATCGCACCTCAATGGTGTGTGATTACCGTCAGCCAAGTGCGGAGACTCCTACCGTAACTGGTGGCAAATTGCTGACCACGCTGACCGGAAGCAGCAGCTGGACTCGTGGATCGTACCAGTGCCTCTGCCGCGGGGGATTCTACTCGCTGCGGCATCCGGACGGATTCAACGGCACCATCATGGAGATTGCCTGGCAGGAGCAGCAGGACAACATAAGCAATTACTATTCCGAGGTTTTTAAGTGTTTGCCCTGCGCCCCCGGCTGCGACACGTGCACGGGTCCGGAGCCATGTTTGGCCAACTACCACTGGCCATTCAGAATATCCCTGTTGACCATATCCATTGGCTGTGCCTGCGGCACCTTCGTTCTCGCCGGCTATCTCTTTCGGCATCGTCGCGTGAAGGTCTTCAAGGTGGCCAGCCCCATCTTTCTGATGATCACGCTCATCGGCTGCGCCATCATGTATCTGGAGATGGTAGCTATCTTTCCCTATCTGGATACCACTTGGTGTATTGCCACTAAATGGACGCGGCATATGGGTTTTTGCATCACCTACACTTCGCTGCTTATGAAAACCTGGCGGGTTTCTTTAACGTATCGTGTCAAGTCGGCCCACAAAATAAAACTGAATGATCAGCAGCTTTTGCAGTGGATGGTGCCCATTCTGTTGGTTATGTTGATCTACTTGGGCACATGGACGATTTCGGCAACGCCCACAGCAGAAGTGATCTTAGATCAGAGTCAGTTGAAGTTCAAGCAGTGCTCGTACAACTGGTGGGATCACAGTTTGGCCATCGGAGAAGTGTTCTTCCTGGCCTGGGGCATCCGGGTTTGCTACAATGTGCGAAATGCGGAGAGTCTGTACAACGAGGCCCGGCTCATCTCCTACGCCATCTACAACATAGCCCTCGTCAATATCGCCATGGTGGTGTTCCATGTAATGCTCTTTCCGAACGCCGGACCCGATTATAAGTATATGCTGGGATTTGTGCGCACCCAGCTTTCCACGACCACCACCATTGCCCTCGTCTTCGGTCCAAAGATTTTGCGTGTCTTTAAGGGCCAAGGCGACAAGTGGGATCAGAAGGCCAAGGTGCGGAGCATAACAGCATCATTCTCGCTAAATGGAGTGGGTCTGGTCCCGGAGGAGTCGCCTGATCTTTACCAGGAGAACGAAGAACTCAAGGAACAAGTCCAGAAACTGGCCCACCAAATCGAGTTCATGAAGACTGTGCACATGCAGATGAACAACAGGCATCTGAAGCCAAAGCCCGGCGGATATTTTACCATAACTTCAACCTCGTTTCAAGCGCCATATAGCAAAAACACGGTTTCCACAGCGCAGACGCAAACGGGCAAGGATGAGAACAGCACGCCAACGAAATTAAAATCGCCCAAAGGCAAAGTCTGACGAGGTCAACGAAGTGTTAAAGATTGCTCAATAGAAATCGATGGGGGGCAGGGCAGAACCACCCTGGTGGAGGATGCCATTGAATTTAATTTCCACCTAGCGGATACGGAGAAGGGGTTGATTGTCCAGGAAGACGAGCGGCCAGGATCAGATGAGGAGGAGGCGGCCTTGATCGCACAGTTTCGCCGCCTCTTTGCGCCCATTTTGGATGATAGCTTGAATCTGTACTACCAACTCAACGATTTGGATGACACGGAGCACGTGAGGATCCATCAAACGGTAGCCCAGATGAATGATCTGACCAGCAGCGAAGAGGAGACAATGGTTACCCAGGTGAACAGTCCATCGCCACCGCCGGTGGGTGTGGAACTTTTGCTTCCAATCTCCAGCGACAGTTCGACGGCCAGCAGTTCTCTGTACGCCATCCACACTCCGTCTCCGGCTCATCCCAGTGGTGTGCTCCTGATGCCCCAGAATTTGGAGTCACCGTTGCTGTCCGGCAGTGATGCCATCACAATCACCGAGCAGGTAGAGCTGCATAATCCGCCACACCATCTGCAGCTACTCGAGGATGAGAACAACACATCCTGTTCGCTGTCATCGAATCTGACGGATAGCAAGACCCTGGATGGTCGCACCCCAATCGTCGTCTGA
FBgn0032414	FBtr0080336	1	ATGACGCTGCGCTTAGTCAGCATATTATCGGCGGCATTACTACTCCTATGGCCCGCACAGCTGGATGCATTTATCACACCGAACACAGGCTGCCATCACAATGGCACTTGGTTTGCGGACAAATCGGTGGTGCCCAGCATGGAGAAGTGTCTGAATTGCCAGTGTAACCGAAAGACACTAGTGTGTCGCCTGAAAGTGTGTCCCGAAATGCCAATGCCACCGCCCCGAGGCTGTGTGGTCGTCCAAAAGAAGAGCTCCTGCTGTCCGTATCTTTCCTGCGCAAGATTGGATGCATTCTACAAGATACCCACCAAGCGTCGCATCATCGCGTATCTGGATCACTACGAAAGGGAGTCCATCGATCGGGTGGTCAACGATAATATGCTGCAGAGGCGTTCAGATGATTCCGATACGGATTTGTTTGTTTGTGTGAAAAATGGAACTGTCTACAAGTCGGGATCTGCCATGTCATCTTCAAATTTGTGCAGCTACTGCTATTGCATAGGTGGCACCGAGAAGTGTGTGAAGCCAAAATGCATGCTGCCCGTTGAGGGCTGTAAGCCCATCTTTGTGGACTCCACCTGTTGTCCCGTAAGATACGATTGCAGTAGCAAAACGTCGGGAAAATCCTCTCAGGAGGTGCGCTACAGGAAGACCTCGAACAAGCACTTCCTGCGCATGTCACAGCGCCTGCAGCGCAATCGAGGCTGCACTGTAGGTGCCCAGTTCTACGCAGAGGGTCAGAAGATGCGATCGGATGCGGACAAGCCATGCGACATATGCTTCTGTATCCGGGGAACCAGGCGTTGTGCACCCAAGAAGTGCTCGCCGGCACTGAAGAACTGCATTCCAGTGGTGCCGAAGGGTCAGTGCTGTCCATCGAGTTACGACTGTGGCAGTCAGCGGGATTATCGTAGATCCCACAACTCCAGACAGTTCAATCTGTATAATATGCTGTTTGGCAAGGAGGAACCGGAGCAACAGGGGACAGCTTTAATTCCGCAGAATTCCATGGCCGAGAGGTATCCACACGATCGTCATCCGACGAGAGCTACTCTGGGCAATCCCCTGGAGGTCAGTAGTGAAAAGAGCATTATGGACACACTTCGCGAAGGCCTTGAGTTCATAGATGGTAATAACAACAAAATGTTGGCCAATAATTTGGATCTTGTGGGCATAAGAACCACCCAGGCACCGCCTTTGATGAGAACTGAATCCAGTGAGGAGGTGAGCAGTACAACGGCACTAAGTTTTCTGGATTTGTTACTGGGTCCCAATACGGAAACAACGAGTCACGAAGAAATAAGACAACCGGAATCGACGACGGCCAAAAACACACTCTCCTGGATGGATATACTCTTGGGTCCGGATGAAGAGGAACTGGGCCCCAAAACAGAAGCCTATTTGGAGACTAGTACTACTCTGAATCAACCGGATGAGTTCAATCCTTCAACTAACAGCATTAAACGCATTGCCGAGGACTTTGATGAGCAATTGGACAATGGCGAAATGGCTGTGGGTGAACTGCCGGCGGAGGCCCAACAAATTGGTATCGCAAATGCTGGAATTTGGCCAACACCAGCCACAGAAGTAATGCCTCCTCCGAAAGAGGAACCAAGTCTATTCAATGTCCTGATAGATGGCTTGTCTGGCATACTCGAAGAACCACTCAATCAAACAGCAAGCTCCACAAGTACCACAACTACCACTGAGAAACCCACTAATCTGCCTGCACCACCCATGTTTCGACCACTGCCAAGTGGCAAGCCCGTTCACACGCGAATCAATTCCAAGCTGGCGAATCTCACAGTGACGCCGCCCATGTTGGTGGTGACTAGCAAATATGGTCAACCGGTGACCCATCGGACGGCAAATAAGAGGGTCAATGCAACCACTAGTTCTACAATAGCCAAAAGCACCGATAAACCAAGTACGAGCACCACCCAGCAAACCAAAGTAGATAGCACGATTAAAACCACAGCAACGCCTAGTACGACGGTGAAACCCAAGCCGAGGACCACTAGAAAAACTATTACTACTTCAAAACCAACTACTCCAAAACCTACAACTCCGAAAACTACAACTTCGAAACCTACAACTCCAAAAATTACAACTCCAAAACCTACAACGCCAAAACCTTCAACAACAAAGACCACAACTCCAAAGTCATCTTCTGCAAAACCCGCACTCCCACCGAAATCCACAACTCAAAGACCCACAACTCCGATACCTTCCACTCCGGCACCCACAACTACAACAACCAGCACCACCAGCACCACAACAAAACCCACATTACGCACCACCAGCAAGTCAAAATTTAAGCCAAAACCCAAACCCTATGTTACTAGTACTCCAAAACCGTTGGTGATCGAAACAAATCCGAGTATCTTGGAGGCTGAGCCACTGGACATCAATGGTGAACCCACACTGCCTCCCAGTCTTCCCAACCTAAAGATTATACCATTCCTTCCAACCGATGCTGTGGATACGGTTCCCAAGGAGCAGTATCCCACCAACTTCTATCAGCAGAAAGTGGCTTCCGATAAGATGGATGTGGTTGGCTATGATACCATGGATGACACGGTGGCTCTATACTCACAATCCCAGCCGGATCAGGCTGCCTACAAGTACAAGTTCAACGTGGAAGTGCCAGCGGTGGAATCTGCTCCAGAACCAGTGGTCCATGTGGGTGGGAAATACGAAGGAAGTGCGGCCTACGTCAACTTTGACTTCGAAAGTCCTGTGGTGCCACCTCCGCACAATGGATTCTCACCACCCACCGAAACGGAGGGCGGATTTATGCCCAAGGAACCGCTGGTTATCGATGGTGAAATCCTTCAGGAGCACGTCACCTCGAGTGGCATCGGCGGCCCAGTTGATAACTTCCATGTGACACAGCACATTATCGACATCACAACCTCGGGCGCACAGGAAAATGATACTGCTTCAATAGAAATCACTACACCCGACCCCTTCAAAGATGTCATACACACAGAACCGTCGCCCAATCTCGATGAACTAATCGTTGACAAGGCGAACAAAAAGCCGATTGAAGAGCATATCGAGACCGTCACTTACAGTGTTAGCAACTCAACAGCCTCCTCCATATCGTCATCCACAAGCGGCACAACCAGCACAACCAGCACATCCACGTCGACGACAACGGAAAAGGAAGCCCCCTTGATAGATAAATATGAAATCAATAAATTGGATAAGCTCTTGGATGAGCTGCTCGGTATGGAGTTGTCCGAAGAGGATGCAGCAAGCAGGACAGTGCCTGCATTTAAGCAACTGCCTACGGCAACGCCAACGATAGCAAAATCAACAACAGCAGCAACAGCAACTGCAGCAGATGCGAGTGCAACAGCAGCAACAGCAACTGCAGCAATTGCATCAAGCACGGCTGCAACATCGACCTCTGGTCGGCCAACAGTGACGACACGTGCTCCGGCCAAAAAGGGAAACGGCAAAACGAAAAACAAACAGACCAGCGGCAATAGACGCAAAGTCCAGAGTGGCACGCGACGCCAGAGTACACCGGCAACCACTCGATCCCCGCCAGCAGCGACATCAACGGCATCAACTGCGTCAACAACCGCGGGGCTTGCCACAACAACGGGGAGCACTCTGCATCCATTTTTAAACTCACCGTTCGACAAATTACCCTTCATGGATACCAGCTATGAGGTAAGACCGCACAGATTGCAACCGCAGCAACAGCAGCAGCAGCAAGCACCGCAGCAACATGAGCAGCCACCGCAGCAGCAATTCCACCATTACCAGCATGCAACGCGACCGCCGACAGCAGCCCCATCAGCAGCGTCATCATCCCCGGAGGATGTGCACCAGGATTCAGGTTCTGGTTCGGTTGAGCGGACTGGTGGAGGCGGACTGGTGGGTGGACTTCCGGGTGGCGATGATCCGCTTGGTCAGTTGAAATTGGCTGGCTGCAACATATACGGACGCATGTATCGGGTGGGTCGGATTATTGTGGAGCTATCCAGCCAGTGCCTGGAATGCAAATGCACCGAGGTGGGCGTCAAGTGCGGCCCATTAGACTGTTAA
FBgn0051206	FBtr0334557	1	ATGGAATACAGCGGAGTGCGGTTACCCGGAATTTTTTGTCCGGATGAAAGCATTGAGCAGTTTGCAAGACTTTACGGAAGTGATAATTTTAGCAAAATGATGATAATAGCCACGACCAGTAGTCCTCCGAGGACTATGCAGGCCACAACTCATTCACCTCCAGGAATGATGGGGGGGAATCCGTCCAGGTTTCAAGGGAATGCATCAACAGCTCACGATCGAAATCTAAAAGTTAATCACCGATATGCTCATCAGCACTCGAACAATCTTTCCAGTAATGTGCAGGCCCCATCCAATCCGCACCCGGTCATAATGGGTCCGTCCAGGTTTCATGGAAATCTACCACCTATTCAGGATACATATTTAAAAAGTAGTCCCCGAGATCAAGGATTTCATGCTTATGGGGCCGTGCATAGAGGCTGTGGTGACCACTATAGTTATTCGGCAAATTTGCAGAACTCTAAACCTGAATATCCTACAAGGCCCGACCAATCGGGCACACAAAATCCGGGACAAATGTACTGCAATACTCAGCACTATCAGAATCTGAATTTTTATCATCCACCTCCACCTGGACCCAGATTTCCCTGGCTTTAG
FBgn0030643	FBtr0074035	1	ATGCGACGGCAAGGAGTGCATTGCTGCTGTCTGGTGGCCATCGCCCTGGCCATGGCCATACGCCAGGTGTCCATGGGCATCAGCGCCAGCGATCGCCGCTTCCAGTGCCTGCAGACGCGACTGATAGGCCAGGCCAACTGCTCGCCATGCGCCGATCTGTACGTCTTCAATCGCCAATCCGCCTACCGGCGCTGCGAGCACGTCAACGGTAATTGCTACCCACATCGCACGGTCTTCGCCAGCGCCCGCATGTGCGAGCTCACCTGCCAGCCGTACATCCGGCGACCCACGCTGCACGAGGTGACCACCCTGCCGCCGCCACCACCGATCGTCGAGCCCTTCGGCGACAGCGATGAGGAGTTCGAGTGA
FBgn0038796	FBtr0083885	1	ATGAAGACTTTCGTTACTTCCTGGGCCGATGAGGTGGATGCGGACTATGTGGATGGACTGCCGCCTTCTAATGAGTACATTAAGGGCGACTTCAAGTACGTGACGGAGTATAAGTTCAACGATGATGGCAAGAAGGTGAAAGTGGTGCGAACCTTCAAGATCGAGAAGCAGATTGTTCCGAAGGCTGTGGCTCGTCGTCGCAACTGGGTTAAGTTTGGGGATTCGCGATCGGACAAGCCCGGACCCAATTCCCAGACGACAATGGCCTCCGAGGAGATCTTTATGCAATTCATCGGCTCCAAAGATTTCGACCAGACCCACGAAACCCAACTTGATCCCGGCAAGAACATCGCCAAGTGCCGCATTTGCAATGGCGAACACTGGAGTGTCAATTGTCCCTACAAGGGCACCTCGATGGATAGCAAAACCGTGATGGAAACCAAGGCCAATGCCGCTGCAGCTGCCGCTATAAGTGATCCCAGCAAGACCGGAAAATATGTACCACCCTTCATGAAGGACGGCGGAGGCATATCTGGCAGCAAAAATTGGGGACGGGGTCGGGATCGGGACGATTCGTCGGCAGTTCGCATCTCAAACCTATCCGAATCCATGACCGAGACTGATCTCGAGGAGCTGGTAAAGAAAATCGGACCACACACCAAGATGTATTTGGCGCGCGAAAAAAACAGCGGCCTCTGCAAGGGATTCGCCTACGTGCACTTCAAGTTCCGCCAGGATGCAGCTGCCGCCATTGAGGTTCTTAATGGCCACGGCTACGACCACTTGATCCTCTGCGTCGAGTGGTCCAAGCCTCAGCCGTAA
FBgn0028707	FBtr0110911	1	ATGGTATTTCGGGTCTTAGAACTATTTAGTGGCATTGGCGGCATGCATTATGCCTTTAATTATGCCCAATTGGATGGACAAATAGTTGCCGCCTTGGATGTCAACACCGTGGCCAATGCGGTTTATGCGCACAATTACGGCAGTAATTTGGTGAAAACTAGGAATATTCAAAGCCTGAGTGTAAAGGAAGTCACAAAGCTTCAGGCCAACATGCTGCTGATGTCCCCGCCATGTCAGCCCCACACTCGCCAGGGATTGCAAAGGGACACGGAAGACAAGCGATCGGATGCACTTACTCATCTGTGTGGACTGATCCCAGAGTGCCAGGAACTGGAGTACATACTCATGGAAAACGTCAAGGGTTTCGAGAGCTCACAGGCGCGAAATCAGTTTATTGAATCGCTGGAGCGGTCGGGATTCCATTGGCGGGAGTTTATTCTAACGCCAACGCAATTCAATGTGCCAAATACTCGATATCGCTACTATTGCATCGCCCGCAAGGGTGCAGACTTTCCATTTGCCGGTGGAAAGATCTGGGAAGAAATGCCGGGTGCTATAGCCCAGAATCAGGGTCTTTCACAAATTGCCGAGATTGTGGAGGAAAATGTATCACCCGATTTCCTGGTGCCCGACGATGTCTTGACCAAAAGAGTGCTGGTCATGGACATAATACATCCTGCTCAAAGTAGATCCATGTGCTTTACAAAGGGCTACACCCATTACACCGAGGGCACGGGCTCTGCATACACACCGCTTTCGGAGGACGAATCCCACCGCATCTTCGAGTTGGTCAAGGAAATTGACACAAGTAATCAGGATGCATCGAAGTCGGAGAAGATTTTGCAGCAACGCTTGGACCTGTTGCACCAGGTGAGACTGCGCTATTTCACGCCACGGGAAGTTGCTCGTCTAATGAGTTTTCCGGAGAATTTTGAATTTCCGCCAGAAACAACGAATCGACAAAAGTATCGACTGCTGGGAAATAGTATTAATGTAAAGGTTGTCGGTGAACTTATTAAATTGCTGACGATAAAATAA
FBgn0032399	FBtr0080307	1	ATGTCTGCCTACGAGAAAATGCCGGCGAAGGCGCCACGACGCCTCTCACCCATATGGTTTCTGGTGGTCACGTTTCTTCTCTTTGCCACCACCTTAACGGCGCTGGCCGTGATCGAAGCTGGACGGGCACAGAGCAACGCGGGCGGAGAAAGCGATCTCCTAATCCTTACGCGCATGTGGAATCATTTCAAGTCCGGTGCCGATAATGATACAGAAATTGCCACGGTGGAGCGAATTGCTAGGGATGCCGGAAATGCAAGCAATCCGAGTGCATCCGCATCGCAGCAGGGCAGAAACTTCTACGAGGAGCAGCAGGCGGTGGTGGTGAATGCAGAGAGCATGGATTCTCCCGTGTTGGGACAACGCCAGGATGCCTACGGTCCGCCGCAGAGTCGCGAGGATTCCTACGAGCAGGATCCGTACTACGATGTGGCCGATGACTACGGACCTGAACGATATCCCAGTGCAGAGTCCAAGCAGGAGTCGGAAGAGGATGAGCGTTTCTATGATAAGGAATACACCGGTGAGGGCAGGTCACAGCAGGCACGTCCCTACGATTCCTTCTACGCTCCGTGGTCATATAAACAGCAGCCAGCTCCAGTCGCTACTCATCCCGCTGCCGAGGGCAATAATAGAAAGCTTCAGGCGTCTTTAGCTCCTAGCAGATCGCCTTATCCCGCCTACGATGAGATGTACGACTATCCCATGGGCTTCCAGCCGCGCCCACATCCGGAAACAGCGATGGCCAAACAATCTCAGCCCACGTCCGACAATGCAGTAGTCCAAATCCAAAGTGAATCCACACTGGTCACCGTGCTGAAGAGCCTCAAGCAGATCTGGGATCTGTATCAGGCACTGATGAGTGCCTGGAACGCGGTCAGCGAACGCCATCAGCAGAGCACTGAGAAGTTCCGCCAAGAGCAGGCGGCGAAGAAAGCCGAGAAGGAGCAACTGCGTCAGCAGCAGCAGCAGAAGAACAGGATAAACTCCAAAAAACCGCCGCGCATCGAGGGAAACAAAAAGAACCAGAACAAGAGGCCGGCTACAACGACAACTAAGGCAACCACGACGACGACGACGACAGCTGCTCCAGATGTCTCTGATGAGGAGGAGGAGGAAGCGGAGGAGGAGGAACAGTCGCAGAAGACAGTGGAGAAAGTTGAGACAGTCACACCATCGGCACCCGCCACCAAAGTCTCGGCACTAAAGGGGGAAAAGGGAAATCTGAGATCGGTGCGTGGACTGCGCCAAAGACGCGATGCCGAGGCGGAGGACAAGGCCGACACGGATGTGGGCGAGGGTCGCTATATCAAGGGTGATCCTCTCAAAGGATACTACGATTTCGTCATCACGGAGGGCTCCTACAAGTTCTGGGCCGTCTTTCAGGTGGGCACAGCACTGCTGATTATCTACTCGACGTTCGCTGCCATTTACTACTCCAAGGTGAATCCGCTGACCAGTGATTACGACTACACGGATTACCTGGGTGGAGTTCGTTCGTTGTCCGGCGGAGATGCGGATTTCGTGGATGACGGCGATGCAGCGACACCGCCCGTCTCGACCACCTCTCGTATCATGGAGTGGCTGCCACGGACGGCGCATTCCATCCAGTTTATACTGGATGCCATCGACAAGGTGCCAGTGGATCATGATAAGGACAAGGAGCTCGGCTGGTCCACGGCGCAAAAGGACACGCCGGCGCTGGGAATGAGATAG
FBgn0032401	FBtr0080305	1	ATGCTGCACTCACAGACAATGCAATCCATACCCACTCTGCACCAGCCGCTACACTCCAAGGTATCGAACTATCTAAACAATCAGCGAAGAACCGGACAATTCTGTGACCTGCTCCTCGAACTGGATTCGGATGATTCCCTCAGCTTAAGCGTCCATTTCTGCGTACTGGCTGCTCAGAGCCAGTTTATAAACTCTAACCAGAAGCAACAGCAGTTCTCCATTCACAATCCGCTGAAGATCACCATCCGTAATTTCAGCTGCACCCAATGCCTGCACACAATTGTGGACTTCTTCTACGAGGATTTGGTGTCCGTGTCCAAGGAGCACGAACTGCATTTTAGGGAGCTAGCGCAAATTTTGGCTGTGACAGAACTACTGAATCTCTACCAGTTGCAGCCCTTGGGCGAGGCGAAGGAAGCAACGGAGATCCCAGCACCTGGAGAGGCGCAACCAAATCCAGATCCAGAAAAGAAAGCGGAGGCTGTGTTTGAGAATCGACAAAGTTACTTCAAGCTTAAGAACCCGCGAGCTGTAAAGTCCAGCAGCAAAGTGAACTACTGCATTGGCTGCGACTTCAAGTGCTATCAGGTACAGAAAATGATCGAGCACATGGGCAGCTGTGAGCCCTCCCATTTGATTTGCTCGCTGTGCGAAGTCGGCTTTCTGGACTGGCGGGAATACGACACTCACCTACGACGGCACTCTGGTGATCTGCGTAAGCCCTTCTTTTGCTTACAGTGCGGCATCCGCTTCAACACACGAGCTGCCCTGCTCGTCCATCAGCCTAAGCATTCCACGGAAACGCCGCACATATGTCCACATTGCGGCAAGGGCTTCAAGTGGAAGCAGGGCCTGAGCAATCACATCCTGGTCCACAATCCCGAGAAGCAAATGCTCTGCGACGTCTGCGGCTATAGCACCACGCACATGAAGGCCCTCAAGTCGCACAAACTGCTTCACACCGGAGAATTCTTTGCGTGCACAGTTTCAGGCTGCAAGCATCGAGCCAATCGCAAGGAGAACCTCAAATTGCACATTGAAACTCACAAACAGGGTCGCGATTTTATCTGCGAGGTCTGTGGCTGCAAGTTCAGCCAGAGCAAAAACCTCAAGCGTCACGCCCTCAAGCACACGGAGAATGGTCCGAACCGCTACAAGTGCCAGCTGTGTGGATTCAGCAGTCATCGCTCCGACAAAATGAAGGAGCACGTGCAGCGGGTTCACACAGAGAAACCGGTGCAGTTGGAGCTCTCGGAAACGGTGGACAGTAGCTTTCCCGATGACTTTGAGCTTCCCGTGATCGAAACGTCACCCAAGAAGAAGCCAAAGAGTGTTAAGAGCAAGACTATAAGGAATGTTAATCCTGACAAGCGACTGAAAACACTACTGCCCAAGGAGACTGTAGAATAG
FBgn0030629	FBtr0074019	1	ATGCCGCCGGAAATGGAGATCATAGAGGCCACCAACGAGGAGCTCCTGCTGGGCTTCAAGCTCATCAAATCGCCGACTGACGGCTTCACCGATTCCGTCAAATTCGAGCTGAAACAGACTTTTGCAGACAGCTCCTATGCAAGATCCATTACATCGCTGGCCGTGCAGTGGCCTTGGGTGGCCAGTGGCGGTACCGACGGCAGGATCTTCGTCTACGACATGCGCACGCGGAAACAGTCGCAGATCATACTCTCGCACGCCGGAAGAGTGAACACACTGAAATTCACGCCTGACCTGTCGCTCTTGCTCTCCGGGAGCGATGATGGCCATATGATCGCCACACGCGTGGGCAGCTGGACCAAAGAGTATGATTGGCAGAAGGCCCATGCCGGCCAGGCCGTCACCCATGTCAGTTGCCATCCCAGCAGCAAGTTGGCCTTATCTTTGGGCGGCGACCAGGTGCTGAACACCTGGAATCTGGTCAATGGCTGCGTCGCCCACAAGACCAATTTAAAGAACAAGGCTACGCTGGATTTCCAAACGGGCTGTTTGTCGTGGTCCAAGCAGGGCGATCACTTCACACTGAGCGGTCCATTGGTTCTGGAGATCTGGGGCATCGAGAACGCCCATGTTATGCGTCGCATTGAGATGCCGTCGAAACCCATTTGCATCACCTGGCTGGATGGGAACGAGTGTTTAACTGGCCTGGACAACGGCAACATTGCCTGGATTTCCCTCAAGGACGAGGATGATACACCACCCACCTTCATTCTTGCACACGAGGTAAGGGTCAAGGCCATCGCCTATCTGAACGAATTCCTGGCCACCGTCTCCATCGCTGGTCAAATCAAAGTCTGGAAGATCGACATGGAAACGCGCAAGCTGGAGGAGATTGCCCGCAGCTTCATGGACTGCCGACCCACCGACTTGGGCCTGCTGGATCTCCGCCAGTTCGGCAACGTCCGACCGGTGGAACAACGCACCAAAGTGGAGGAGAAACCAAAGGCGAAAGTGGAGTCTGACCAAAGTGCCAAGCCGGCAGCACCTCGGGGATTCGTGACCATCGAGTACGAGCAGGATAAGAAACTGGATGCCGAGAAGAAGAAGGAAAAGAAGAAGAACAAGAAAGACGAGGAATCCTCAGAAGAAAGCAACTCATCGGAAGACAAGGAGAACGACGACTTCTCCGACAGCGACAGCGATGTCTCCAGTGATCACGGCCACCGGAAGAGGAAGCCAATGAAGCGCGAGCAGCAACCCACTCCAGCTTCTAAGGGGAAGGCAAAGCAGCAGAAAAAGAAGTAA
FBgn0030634	FBtr0074012	1	ATGGCACTACAAGGCTGGCGCTTTTTCGGTGTCTCGGCAACCATCATCATCTACATCGGCGGCGTCCTGTTCCTCTCCATGAACAACATACCCGGATCGCATCCCAAAAGACCGCGCATCGAACGTTTCGCCGAGTTTCCCAGCTTTCATAGTCCTCGGTTTCCGATGCCCAGCCGCAAGATGACGATACGCTGGTGTCGCGACCTCAAGTACATAAATCGAGATCTTCCAATCTACGCGGATTACAAGTCCGACTTCTACACGGCCCTGCCCAGTGACGTCAGTGCTGCCCTGCAATCGCTGCCAGCGTTGACCGCCCTGGCCAGTTTTCCTGGCAGCGGTAACACGTGGCTAAGGTACTTGCTCCAGCAGGCCACCGGCATCCTGACGGGCAGCATCTACAAGGACTACGGCCTGCTGAAGACCGGCTTTCCGGCGGAGAACGTCTGCAACAGTTCAGTATTATTGGTGAAGACCCACGAGTGGGGCAGCAAAGCGTGGGCGCCCTTCTCGAAAGCAATTCTTCTCGTCCGCGATCCGGAGAAAGCGATCATCGCGGAGTTCAATCGCCAGAGTGGCGGTCACATCGGATTCGCATCACCGGATCGCTACAAGCGCACCAAGGGAAAATACTGGCAGCAATTCGTGAGCAACAAGCTCAAGGGCTGGGAGATGATGAACCTCAGCTGGGCGCGCAACTTCACGGGCAGCATCAAGGTGGTGTTCTACGACGACCTGGTCCACCATACGGAGCGGGAGCTGCGCTCCATTCTGGACTTCCTGCAGTTCCCCATCAACGAGCAACTGATGCGGTGCGCCATTATGCGGAAGGAGGGCATCTTCCGGCGGAAGAAACGTCTGTTATCTTTCGATCCCTATACGGAATCCATGAGAGCGGAGGTGCAGAATCGACGGCGCATCGTGTACGGATTGCTGGGGCGTCAGGAGCCGTAG
FBgn0024944	FBtr0110936	1	ATGAATGAAACAGAGTGCGAGGATCTCATCAAATCTGTGAAATGGACGGAACCAGCCAATCTGATCTCCCTGGCCGTACTCGAGTTCATCAACGTTCTGGTCATCGGTGGCAACTGCCTCGTGATTGCCGCCGTCTTCTGTTCGAATAAGTTGAGGAGTGTGACGAACTTCTTTATTGTCAACCTAGCTGTGGCCGATCTTCTGGTGGGTTTGGCCGTCCTACCCTTCTCAGCCACCTGGGAAGTCTTCAAGGTTTGGATATTCGGCGATCTCTGGTGCCGCATTTGGCTGGCTGTCGATGTCTGGATGTGCACGGCATCGATCCTGAATCTGTGTGCCATATCACTGGACCGCTATGTGGCGGTCACACGACCCGTCACCTACCCAAGCATAATGTCCACGAAGAAGGCCAAGTCCTTAATCGCCGGCATTTGGGTACTCTCATTTTTTATTTGCTTTCCGCCGCTAGTCGGCTGGAAGGATCAAAAGGCGGTTATACAGCCGACCTATCCAAAGGGAAACCATACGCTTTACTACACCACCACGATGTCAAGCTCGGAGGATGGTCAACTAGGGTTAGATAGCATTAAGGACCAGGGCGAGGCATCCTTGCCTCCATCCCCGCCCCATATCGGCAACGGCAACGCCTACAATCCCTACGATCCCGGTTTCGCACCCATCGATGGATCCGCGGAGATTCGGATTGCGGCCATTGACTCGACCAGTACTTCAACAACCGCAACCACCACGACGACAGCGTCCAGCTCGAGCACCACGGAAACGGAAATGGACCTCGATCTACTGAACGCACCGCCGCAGAACAGACCCCAAACAATTTCCGGCAGTTGTCCGTGGAAGTGCGAGCTGACCAACGATCGGGGTTATGTCCTGTACTCCGCCCTGGGCTCATTCTATATACCCATGTTCGTGATGCTCTTCTTCTACTGGCGCATCTACCGGGCTGCCGTGAGAACGACGAGAGCCATCAACCAGGGCTTCAAGACCACCAAGGGTTCCAAGGGCATCGGTTCTCGCTTCGAGGAGCAACGCCTCACATTGCGCATACATAGAGGACGAGGATCAAACCAGCAGGACTCCATGCACAGCAACGGGAGCACTCAGAGCACCACCACCACCCTGGGCACCCCCTCCCCGGAGAGGTTGTCGAAGTACGCCACTAGGCGACTGCACCACCACGACAAGATCAAGATCTCGGTGTCCTACCCCTCCAGCGAAAACATCAGCGAGCTTGCCGGACACGGGGATGTGGGTCACGAGCGGCGTCAATCGGGAAACGCACTGTTCGCCGTCCATTACAACGGCACCAATGGTCGGGAGTCCACGGAATCGCAGCTCTACCGACAGCAGCAGCAGCACGGCGTAGCCAGCTCATGCTACCTGCAGGTGGGTAAGGGTCTACCGGAGTTGGCCAGGCGGCAGAGCAACACCAGCGAGGCTGGAGGATCGGGACACTCGCGTCCGGCCAACAAGAAGATGGGCAGGCGCAACATCAAGGCGCAGGTGAAGCGGTTCCGCATGGAGACCAAGGCGGCCAAAACACTGGCCATCATCGTGGGCATGTTCATCTTCTGCTGGTGTCCCTTCTTCACCATGTACATCATCCGGCCGTTCTGCCAGGACTGCGTCGACCCGCTGCTCTTTTCGGTGCTCTTTTGGCTTGGCTACTGCAACTCCGCCGTAAACCCCATGATCTACGCCCTGTTCTCAAAGGACTTTCGCTTCGCCTTCAAGCGGATTATCTGCAGGTGCTTCTGCTCCCGCCAGTCCGTCTCCTTGAAGAGCTCCCGCCGGGGATCTGACATGTCGGCCATTCGCATTCGGGCCCGAACGCCCAGCATAACGCCCAGTGCTGCGGCCCACAGTTTCGGAGACGAGAGTGAACTGCACCATTCTGAGATGAGCAACGACCCCAGGTGACGATCGTTTGGGCCCAGCTCGAGCTCGCAAAGCAGCTTGGGCGGGTTACGCAAGACGAGCCTCAAGGTGCCCGTCTATGAGATTTGTCATCCTCTGGTCATGGAGACGGCCTGCTACTCGTATGTGGAGGCCACCAGCGATGGGTCCGCCTCCTGCTCCGTGGCCGGTGGCAATGGAGGTAGCGTACCAAAGCGAACGCAATTGTAGCCGCGGGAGCTAATGGCGCTGCGTGGAACGAGAACGGGAGTGATCCCCTTGCCCGCAGGGCAGCGACCAAGGCGCGTGGTTCGCATCGAGTATAGCGATGCAAAGGTCTAG
FBgn0028422	FBtr0083938	1	ATGCATTTCTGTTGGATATCTCTGATTATTCTCAGCCTGAGCAGAGTGCAGGCACAGTTTTATGGGGGTAATGCATACGAAGCATCTAGTGGTCAATCCATTCGCCTGGGCCTCATCACCGACGACGCCACCGATAGAATCCGGCAAACTTTCGAGCACGCCATATCGGTGGTAAACAATGAACTGGGTGTTCCTTTGGTCGGCGAAACCGAGCAGGTGGCCTACGGCAACTCCGTCCAGGCCTTTGCCCAATTATGTAGGCTAATGCAGAGTGGAGTGGGCGCCGTATTTGGGCCAGCTGCCAGGCACACAGCCTCCCATCTTTTGAATGCCTGCGACTCGAAGGACATACCCTTCATATACCCGCATCTCTCGTGGGGATCCAATCCGGATGGTTTCAATCTGCATCCCAGTCCGGAGGACATAGCCAATGCGCTCTACGACATTGTAAATCAATTCGAGTGGTCCCGCTTTATATTCTGCTATGAATCTGCTGAGTACCTAAAAATTTTGGATCACCTAATGACCCGATACGGCATCAAAGGACCTGTTATCAAAGTGATGCGCTACGATCTTAACCTGAATGGCAATTACAAATCGGTGCTGAGACGCATTAGAAAATCGGAGGACAGTCGCATCGTGGTCGTGGGCTCAACAACGGGCGTGGCGGAGCTACTGCGTCAAGCCCAACAGGTGGGAATCATGAACGAGGACTACACATACATCATAGGAAACCTTAACCTGCATACCTTCGACCTGGAGGAGTACAAGTACAGTGAGGCTAACATCACAGGTATACGAATGTTCTCGCCCGATCAGGAAGAAGTGCGAGATCTGATGGAAAAGCTGCACCAAGAACTGGGGGAGAGTGAACCCGTAAATAGTGGTTCTACATTTATCACCATGGAAATGGCTCTTACCTATGATGCGGTACGTGTCATTGCGGAGACAACAAAGCATCTTCCCTACCAACCTCAGATGCTTAACTGTTCTGAGCGCCACGACAATGTTCAACCCGATGGTTCCACTTTCAGAAACTACATGAGATCGCTGGAGATCAAAGAGAAAACCATCACAGGTCGCATATACTTCGAGGGAAATGTGCGCAAGGGTTTCACCTTCGACGTCATCGAACTGCAAACCAGTGGATTGGTGAAGGTGGGCACTTGGGAGGAGGGCAAGGACTTCGAGTTCCAGCGACCTCCCCAAGCTGTCAACTTCAATGACATTGACGATGGTTCCCTGGTCAACAAAACCTTCATCGTTCTAATATCTGTGGCGACCAAACCGTACGCCAGTCTGGTGGAGAGTATTGACACACTAATAGGCAACAATCAGTTCCAGGGTTATGGAGTAGATTTAATCAAAGAGTTGGCCGACAAGCTGGGCTTTAACTTTACCTTCCGCGACGGTGGCAATGACTATGGCTCCTTCAATAAGACCACGAACTCGACGTCAGGAATGCTCAAGGAAATCGTCGAAGGGAGAGCTGACTTGGCCATCACAGATCTTACCATAACATCGGAGCGAGAGGAAGTCATCGATTTTTCCATACCATTCATGAATTTGGGCATAGCCATTTTGTATGTGAAACCACAGAAGGCTCCACCCGCTCTTTTCTCCTTCATGGACCCATTTTCTTCGGAGGTGTGGCTCTACTTGGGCATTGCCTATCTGGGAGTATCGCTCTGCTTCTTTATTATAGGTCGACTTTCGCCGATCGAGTGGGATAATCCCTATCCATGTATTGAAGAGCCCGAAGAGCTGGAAAACCAATTTACTATCAATAACTCCCTTTGGTTCACAACGGGAGCGTTACTGCAGCAAGGTTCTGAAATTGCACCCAAAGCTCTCAGCACGCGGACAATATCTGCTATTTGGTGGTTTTTCACTTTGATCATGGTGTCTTCCTACACCGCCAACTTGGCTGCCTTCTTGACCATCGAGAATCCCACAAGTCCCATCAACAGCGTTAAAGATTTGGCCGACAACAAGGACGACGTTCAGTATGGAGCTAAACGTACAGGATCTACACGAAATTTCTTTTCGACGTCGGAGGAACCTATCTACATCAAAATGAACGAGTATTTGAATGCCCATCCGGAGATGCTAATGGAAAACAATCAGCAAGGCGTAGACAAGGTGAAGTCGGGTACCAAGTACGCCTTCCTCATGGAGTCCACCTCGATTGAATTTAACACGGTTAGGGAGTGCAATCTGACCAAAGTGGGGGATCCGTTGGACGAGAAGGGCTACGGCATAGCGATGGTGAAAAATTGGCCCTATCGCGATAAGTTTAACAAGGCCCTGCTGGAGCTACAGGAACAGGGAGTCCTGGCCAGGTTGAAGAACAAATGGTGGAACGAAGTTGGAGCCGGTGTTTGCAGTGCAAAAAGCGATGATGATGGCCCTTCTGAGTTGGGCGTAGACAATCTGAGTGGCATCTACGTTGTCTTGGTCATCGGATCCATCATTTCCATTATTATCTCCATTCTATGTTGGTGCTACTTTGTCTACAAGAAAGCTAAGAACTATGAGGTACCCTTTTGCGATGCCTTGGCTGAGGAATTCCGAATCGTCATCCGCTTTTCGGAAAATGAAAGACCTCTAAAGAGCGCCCAGTCCATATACTCTCGCAGTCGGAATTCATCTCAGTCCATAGAGTCCCTGAAAACTGATTCTGAGGAAAATATGCCGGTTGAGGATTAA
FBgn0038832	FBtr0083967	1	ATGACGAAAATTAAATATGAACTTGTTCCAAGTGAGGAGCAAGAACCAAACGAAAGTAAAAAACCTTTAAATTGGATAGTGAAAATATTATTTGTTGTCTTGGCGCTTTTTACCCTGGTCATTTATACCTTGAGCGGCGCCAATAATCCGCTCAAGAACAATGCAGATCCATTTTCCCCTTGGAAATCCATGAGACTCCTTGCGGGATCAGGTTGGACCAATAATCCCGGAGATCTGTCGAGTCCTTTGAATGTTAAGCATACAACTCGTAGTCTGAGTACAGAGAAGCAATCTACGGAAGCAATCTATAATAAACTAGCAGATACTGAGAGCACCACCGAGGATCAAACTGAGATAACTACCGTAGACCACACGGATGAAGTCGTAGAAAGTAGCACTTCATCACCAGCTACTGGAGCATCGAAAACAGAGACTTTATATGCACTGGAAGGAAATGGAAAGAAATACTTCGTCCATAGCCCGCAGTGCCAAATGAGCCACCCAAATCCGTTTGCCAATAACATTCAGCACATCTACAAGAAACATTCCTATATAGTGTGTGATAAAAGTCGCGACATGATCACAGTCAACTACAATGTAACTGACAGCACGTACAGGCTGCACAAGAACGAGAACTCCACCTGCTGCTTCAAGCAGATCCTTCGAGCAGGAACTTCAGCCAATGCGGATCATAAGTACAAGCTGGGTCCTTGCGTAGAATTTCACCAGGACTTCTTGGTGCCAACAGAAGTGAGTGCCATGATCACCTATTGCCGTCGGCCTCCATTCGATAAGGTGTCGCAAAAGGATGCCTTCAGTTTTGTGCATCCGCGAAAGGATCAGATCGAAAATCCCACAACGCCGCATAGAAGAAGGCCCAGCGTTTTGCTGTGGGGCATTGATTCCATTTCCCGAATGAATCTTGAGCTTACGATGCCCCGTATGTACGAGTACTTGAACAATCAACATTGGTTTGAGCTTCAGGGATACAACAAGATGGGCGATAATACGTTTCCGAATCTGATGGCGGTTCTCACGGGATTTAACAAGACCTACGCGAACGCACGTTGCCATCCTGAGAAGGTGCGTGGCCTGGATGCCTGTCCGTTTATTTGGAAGGACTTCAAGGACAAGGGATACACAACTGCCTTCGCCGAGGACTGGAGCAAGTTCTCCACGTTTGACTACTCTAGCAGGGGCTTTTTCAATCCTCCGACCGACGTGTACGGCAGACCACTGGTCCTGGCCGTGGAGAAGGAGCTAACGATATTACAACGGGGTCAGATGCCCTACTGCTTGGGCCGCAAGCCGGCTTCCGAATACATCTATGACATGGGCGTGCAGTTCACCATGGTCAACCGGAACAGCACCTTCTTCGGAATGTTTTGGACCAACACATTCAGCCACAACGACTTCTCTATGCCCTCCGCCATGGATGAGAGGATGGTGAAGTACATGCGGACGTTGGACAAGAACGGCATAATGGATAACACCATCATCATCTTCTTCAGCGATCATGGATCCAGGTTTGGACCATTGAGGAATTTGGACAGCGGTTTCGTGGAAGAACGCTTGCCCTTCATATATATCCGTGTGCCGCGTTGGATTCGTGAGAAGTACCCGAAGCTCCTGCGCAACCTGCAGATGAACAAGAACCGCCTGACGTCGCCATACGATATCCATGCCACCCTGAGGCACATCCTGGAGCTAGACACTCCCAAGGATAAGCTACCTCGTCCCGATGGCTGCTCCAGCTGTCACAGCGTTTTCGAGGAGGTGGACTGGTCGAGGAATTGCTCACAGGCCGGGATCGAGGATCACTGGTGCGCATGCAACAGCTTCTCCGACGTGCCCACAACGGATCCCAGCGCCAGGAGCATGTCCACCCAGCTGGTGGAGGCCATTAACGAATATGTGGCCAGCAAAAAAGGAACGAAACGGTGCAGTCGCTTGAAACTGAACCGAATATCCTCAGTCCAGAGAAGAGGAAACTCCAATCGGTATCTCATCCAGCTGATGGCCCAGCCGGGTGACGCTCTCTTCGAGGCCACCGTGGATTGGGATGCCAGTGCCCAAAGGATTCCCGCTCAGATGCCCAGCATCAGTCGGTTAGACACGTACGCCGCAAAGTCAAGATGCTCGTCGGTTAAGGAGACCAAAAAGTACTGCATCTGCTGA
FBgn0030587	FBtr0073986	1	ATGGAGAAGCTGCTGCTGACCCAGCTTCTGTTTCTGCTCCTGATCCCACTGATCCACTCCCAAAGGAGCTCCCAACTGGACGAACTGCGGCGACTGGGATTGGGAAATGTCGTCAATGTGCCATTCTTCAGCGATGTTCCCCAAAGAAACTATGACTTCATAATAGTTGGAGGCGGAGCTGCTGGCTGTACATTGGCCGCTCGTCTCTCGGAGAATCCCAATTGGAGTGTGTTCCTTATCGAAGCCGGAGGAGTGGAGAACATAGTGCATCAGGTGCCATTACTGGCGGCCCATTTGCAGTCGACTGCCTCCAATTGGGGCTACAACTCGACGCCACAACGCCATGCCTGTCGTGGAATGCCCGATAACAAGTGTGCCCTGCCGAGGGGCAAAGTTCTGGGTGGCACTAGCTCGATCAATTACATGATCTACAATCGGGGCAATCGTAGGGATTTTGATGCCTGGGCGGCAGCTGGAAATCCCGGCTGGAGTTACGACGAGGTGTTGCCCTACTTTCTGCGAAGTGAGCATGCACAGCTTCAGGGATTGGAGCACTCGCCATATCACAATCACAGTGGTCCCTTGAGTGTGGAGGATGTGCGACACCGGACGCGACTTGCACACGCCTACATTAGAGCTGCCCAGGAGGCGGGTCATCCGAGAACGGACTACAATGGTGAATCCCAGCTGGGCGTTTCCTATGTGCAGGCCACCACACTGAAGGGCAGGAGGCACAGTGCCTTTCGTGCCTATATTGAGCCCATAAGATCTAGGCGTCATAATCTGCACATTCTAACACTGGCTAGAGTCACCCGAGTTCTGATAGATGCAGCCACCAAGTCCGCCTATGGAGTGGAGTTGACCCATCAGGGCAGAAGCTTTAAGGTGAAAGCCCGCAAGGAAATCATTCTATCGGCGGGTGCCTTCAACTCTCCACAGTTGCTGATGCTGTCGGGGATTGGGCCAGAAGATAACCTCAAGGCCATTGGAATACCCCTGATCAAGGCACTGCCAGTGGGTAAGAGAATGTTCGATCACATGTGCCACTTTGGACCCACTTTTGTGACCAACACAACGGGCCAGACTCTATTTGCCGCTCAATTGGGCGCACCGGTGGCCAAGGAGTTTCTACTGGGCCGGGCAGACACCTTTCTGTCCAGTATCGGTGGCGTAGAGACGCTCACCTTCATCAAGGTGCCGTCGGGCAAGAGTCCGGCCACCCAACCCGATGTGGAACTCATCCAAGTGGCCGGCAGCCTGGCTAGCGATGATGGCACTGCCCTGGCCAAAGGAGCCAACTTTAAGCCCGAGATCTACGAGAAAATGTACAAGAATCTGACGTTGAGGCAGCAGGATCACTTTAGCTTCCTCATCATGCACTTCAAGCCCGCCTCCGTGGGTCGCCTCTGGCTGCACAATCGCAATCCACTCGAGTGGCCACGCATCGATCCCAAGTACTTTTCGGCTCCGTCGGATGTGGAGAACTTGCTGGAGGGCATTAAGGAGGCACTCAGAATCTCCAAGATGCCGGCCATGCAGGCGATTGGAACCAGATTGTTGGACAAGCCGGTGCCAGGTTGTGAGAACTACGAATTCGCCTCGGATGATTATTGGCGGTGCTCCATACGCACGCTATCCTACACACTGCACCACCAGGTGGCCACCTGTCGCATGGGCGCCGAAAGTGATCCCACCACCGTGGTCAATCATCAGCTAAAGGTGCATGGAGTGAGGAAACTTCGGGTGGTGGACACCAGTATCATACCGTTTCCACCCACCGCTCACACAAATGCAGCGGCATTTATGATTGGGGAAAAGGCGGCTGATATGATACGATCCGAATGGAGTTGA
FBgn0030588	FBtr0073985	1	ATGGCAAGCAAATCGCTGATATTTGTAGGCCTGTGCCTGGCATATATGGCCACATGGAGTCAAATTTCTGCCCAGAATAACAATAACGTCCTTTTCGAGACGATCAACTTTCTGAGACGCGGCCAGGCGGACGTTGAGCTGGAGAACTATGACAACAATGTGATACTGGATAGCGAGTATGATTTTATAGTTGTCGGCGCCGGAACGGCTGGTTGTGCCCTGGCCGCCCGACTCTCAGAGAATCCGCAGTGGCGAGTGCTGCTCCTGGAGGCCGGTGGTCCCGAGCGACTCGTCATGGATGTGCCAATTGTGGCGCATTTTCTGCAACTGGGCGAGATGAACTGGAAATACAGGACACAGCCATCTGATCACGCCTGCCTGGCGATGAACAACAATCGGTGCAATTGGCCCAGGGGCAAGGTGATGGGTGGTAGCTCGGTGCTCAACTATATGATGTACACCAGGGGCAATCGCCGCGATTACGATCGCTGGGAGGCCCTGGGTAACCCGGGTTGGAGCTTCAAGGATGTGCTGCCGTATTTCAAGAAATACGAGGGCAGCAGTGTGCCCGATGCTGAGGAGGATTATGTTGGTCGCAATGGACCGGTGAAGGTCAGCTATGTGAACTGGCGTTCCAAGATCGCCGAAGCCTTTGTCGATGCTGCCCAGCAGGATGGTCTGAAGTACAGGGACTACAATGGACGCATTCAGAATGGTGTGGCCTTCCTGCACACCACCACCAGGAATTCCACAAGATGGAGCTCCAATCGTGCCTATCTGTATCCGCTGAAGGGCAAGCGCAGCAATCTGCATGTAAGAAAGAATGCGCTGGTGACCAAGGTACTCATCGATCCGCAAACCAAAACGGCCTATGGCATTATGGTTCAAACCGAGGGACGCATGCAAAAGATCCTGGCCAGAAAGGAGGTGATTGTGTCCGCCGGAGCCATCAATACGCCCCAACTACTGATGCTGTCTGGCGTGGGACCAGCCAAACATCTTCGCGAAGTTGGCATTAAGCCATTGGCTGATCTGGCAGTGGGTTACAATCTTCAGGATCACACGGCACCGGCGGTTACGTTCACCACCAATGCCACCTCCCTGAAATTCGAGGACTTTTCCGATCCCACACTCATTAATCGATTCAACAGAATGGAAGGACCATATGGATCTCCCGGTGGCTGTGAGGCCATTGCCTTCTGGGATCTGGATCACGAACGCGATGAGGACGGCTGGCCGGATATTGAGCTCTTCCTGGTGGGCGGTTCCATGTCCTCCAATCCGGCCATCTCACGTGCCTTTGGTTTGAAGAAGTCCATATACGATACACTCTTTGCCGAGATCGAAGACAAATCACTGAATGCCTTCATGATCTTCCCCATGATTTTGCGCCCAAAGAGTCGCGGTCGCATCATGCTGAAGAGCAGTGATCCCTTCAAGTATCCCCTGATCCATGCCAATTACTTTGCCCATCCCTACGATGTTGATATCTCGGTGCGGGGTCTACTTAAGGCCATTAGTCTGATGGAACAACGTGGCATGGAGAAGATAAATGCCAGGTTGTGGGAAAAGAAGATACCCACATGCAAACAGCATCCCTACAAGAGTTGGGCCTATTGGGCGTGCTATGTGAGGCACTTTACCTTCACCATTTACCATTATTCCGGCACCGCCAAGATGGGTCCCAAATCCGATCGAGCTGCAGTTGTGGACCATCGTCTCCGTGTCCACGGAATCAAGAATCTGCGAGTCGCAGATGCCAGCATTATGCCGGAAATCATGTCCGGACATCCGAATGGACCCGTCTTCATGATTGCCGAGAAGGCAGCCGATATGATTAAACAGGATCATGGTTTCATCCAGTGA
FBgn0032387	FBtr0310149	1	ATGCGGAAAAGTATTGTTTTCATCGGTTTAATAGCGCTTTTCCAGAGTTGCTTGGCTGAAACGCCGGAAACGTATCTCCTCAAAACACACAGTCTTCCCTCGGACCTGAATTTTATGCCCACCCTGGGCAATGGCCACGTGGGATACACGATCTTCGGAGATGCGATCTTTATGAATGGAGTCTACAACGGAGCCGGCGGAAACAGCAAGCGTGCTCGCATTCCCAACTGGATAAATATCAGCACGGAAGCTTGTGATCGGTTCGGTTGTGCCACTGACAGCGATGTGGTAAATGGAACCAGCTACGAGATGAATCTACGAGATGGCTACTTCCGGGTTGTCACAACATACAGAGGACTAGGGATTTCAGTGGAACAGAGAACCTATCCGCACAAGTACTACAATCGTGCTTTAGTCTATGAAGTGGTGGCTAATAGACTTGCTGGCCGAAACTCAAGGATTAACTCTCCAAAGTTCCTAAGGCTAACACAATTCGCTGGTAACTTCAGTGATGCCTTCGACTTTGTGGTGGTCAACAATGGCAGCTCAGCCAGCGGCAATTACCGCACACTTCGCGGACAAACAAAGGTGGTTGAGAACGAGCAGTTCCAACCAGATCCTCAGGAGATCTTTGTCCTCTTCAGTGAATCCTTGGAGCAACCCCTTGAACTGCAGTGGCCCACGTGGCAGGATCAATTAAGCCATCGAGTTATCATTGCCATAGACAGAGACGAAAGTGTGACACGAAAGGAACTGCAGGATGTGCTTCAGTTGAGCTCCGATAATCTTCTCCAGAAGCACTCGCAATCGTGGAACAGTTTTTGGGACGATGAGTTCTCCATTGAAATCAAGGGTGATGCTCTGGAACTGTCGCAGATTGTAAATGCTGGCATATTCTATATAGTAAGTTCCCTTCCGTCACTGGAAACCAATCAGAAAAACGAACTATTCTATGGATTAAGTCCTACTGGCTTGGGGCGTGGCAATCTGGAGGCGGATTACCAGGGGCACAACTTCTGGGACACGGAGATCTGGATGCTGCCGATAGTTTCGCTATTCGGCTTGGATTATGCAAAAGAGGTGCTGGGCTATCGCAGCAGAAAACTGGAGGCAGCCAAATATCATGCAAATGCCACTGGTTATAAGGGAGCTAGATTTCCCTGGGAGAGTGCGTACACTGGCACAGAGGTCACAAATCCCTGTTGTCCCGAGGTGGCGGAACAGGAGATACATATATCCCCCGATATATCCTTTGCCCTACAAAAATTTTTCGCCCAATCAAACGATAGCGAATGGACCTGTGGCACTGCATGGCCCATAACCGCCGATGTGGCCGATTTCCTCGTTAGCCGAGCCACCTGTGATGATTCCACCAAAACATGCCACTTGCTAAACGTCATGGGACCCGATGAAGATCATCCGAATGTTAACGATAATGTGTACACCAATGCTGTGTCCAAAATTGCACTAAACTTTGCCGAATGGTTGGCCAAACATTGTGGTAATGCCAGCACCGAACGTTTGGAGAAATGGCGCGAGGTCAGCGATGGTTTGGTGATTCTACGCGATGAGAGCCTAAACTATCATCCCGAGTATGCGGGCTATGTCCGCGACACCATTATCAAGCAGGCAGACACCATTCTACTTGGATACCCCTTGAATTTCGATAAAAGCTCCACACACATTAATGATCTACGGTTTTACGCAAATGTAACCCGTGAATCTGGTCCAGCAATGACGTGGTCCATGTTCGCAGCCAACTATCTACGAAACCTTCAGCTAACTCTGGCAAATGAGTATTTCGAACGTGGCTACAAGAGCTACGTACGGCCGGAGTTTAAAGTATGGAGTGAAACGCCCATTGGTTACGATGGCTCGGCGAACTTCCTAACCGGCATTGGTGGTTTCCTTCAAGCTCTGATCTTCGGTTACGGTGGCTTGGATTTCGGGCGTACTGATGACGATCAATTTTTGATGTTTTTCGGTATATCTTTGACGCCGCCAAATGTTGAAGAAGTCTTTATCAACTCTATTCCATACGGGCAGCATGCTAAATGTACACTTCGATTTAAAAGCAGACACTCTGAAATTTCGTGTTACGACAGGATTGGTAAGGGCTTTAAGATGGCCCAAGGCCAGAAGCGAACCATCCTTGGCAGATCCTTTAACTTGACCCGCCAAAATGAAGATCCTCCCATTGAGATTAGCTTTTTAAGATAA
FBgn0030595	FBtr0073977	1	ATGACGCTCCACAAGCTGCCCGCCAAGTGCATTCTGCTCGTGGTGTTGCTGCTCCTGCTGGACTCCAGCCTGGCCAGGTCGCAACAGTTCTTCGTCGCCGAGGATGTGATAACAGGAACGGCAACTGAAACGGGAACTGCAGCTGCAAGCAGAACCGTATTTGGTGATGATCAATTGCCCATCAACGATCCATCGGATCTAAGTGCTGGTTTAAATTTGGCGCCCGTTGGCAGTCTGATTGCGGCAGCAGCGAATGCCGTACCCCCTGCCCCTGTTCAATTTATTCGCACGGCCATGAACAGCGGGCTCTGA
FBgn0030597	FBtr0073975	1	ATGGGCGATCAGCGCGTACACAAACCGCGGACAGCGAAGACAAGAACCCTTCGCGTCAATAGGATATTATTACCGATGTTGCTTCTGTTTTCAGGAGAAACTACATCAGTTGTGACCCAATTGTTTTCGGTGGATAGCAGTGGCCTCGGCATTTCGCTGATGCAATCGGTGGCCATAGCTCTGAATGCATCCAGCCTCGCCCTGGCCAACAACACCGCCTGGCCGCTGCAACACGAACCGCCAGAGGATCGGTTGGAGATCGAGAGCTATGACTATATAGTGGTGGGTGCAGGTAGTGCCGGATCCATTGTGGCCAGTCGATTGAGTGAGCTGTGCCAGGTGAAGGTCCTGCTGCTGGAGGAGGGACAATTACCACCGCTGGAATCGGAAATCTTTGGTCTGACCGGTGCACTGCATCATGACGAGCGGTACATGTTCCTGGAGGAAGCAGTGCCCAATCCGAAATGCTGCCAGGCAATGGCATCCATGCACGGCTGCGTTTGGTGGCATGGTCGCATGATGGGCGGTGGTGGTGCCATTAATGGCAATATCTTTATACCCGGCAGTCGGGAGAACTTCAGACGCTGGAATTCAACCGGCTGGGATTGGACGCAGGTCCATAAGACCTACTCTCGCCTGCAACAACGTCTGAATCCCTCCTATCTTCAACCGAATAAGCTAAACTTGAAGTTGGCCAACCTAATATACTCCGGTTCCGCAGAACTGGGTGTACCACGGATGAAACAGCCATTGATAGCGGGTGCTACGTTCGGTTACACTCATCATGTCCCGGTGACCGTTAACCAAAGACGAAGGGCCAGCAGCGCACGTTTGTATTTGGCCAATGATCAAGTGAATAGAAGAGGTAACCTAAAGGTAATACGAGGAGCTCAAGTTCAGCGGGTACTACTAAATGCGGCTGGATCCCGAGCAACTGGAGTGATTTATACCCTAAATGGTGTGGAACACACGGCGAAAACGTTAGGCGAAGTCATCCTAAGCGCAGGAACCCTCAATTCCGCCAAGTTGCTTCTGCTTTCGGGCATCGGGCCGCGGGAGGAGCTACAAAGATGGAATATAACTACGCACCAGGACCTTCCAGTGGGTCGAAATCTACAAGATCATGGAATGATGCCATTGTTTCTGCTCTTCGGTTCGAATTGTGCCGTCAACAGTACACGGGATCCCACAGAAAATCCCTATGCTCCTGTATCTATCACACAGTATCTACTGGATAATCAGAAGGGTCCTTTGGCCAGTGGCTTCTACATGATGGGCTACATCAATTCCAGTTCGCCGAGCAGCAGTCGTGGTGAACCCGATCTGCATGTGGTGGCCCACACTCTTTTGCCCAAAGGAAGTACCGGAAGCTTTGGCTATTTGGGCTTTCGGCCAGAGTTGATTCAGGCTCAGCAGGATATCTTGCAGAAAGGAGATCTACTGCAAATAATGGGCTCACTGTTGCGTCCCCTTTCACATGGCAAAGTGAGTCTATCGAGTAAAAATTCCGCTGATCAGGCAAAAATCGAAAACCACTATGGCGAGGCTGTAGAGGATCAGCAGACGCTACTTCGCTATGTGCGATATATTCAAAAGTTGAGCAAAACCCGACCTTTTCGTCGATGTGGTCTACGACTTTGGAAGCCGCCCCTCCACGAATGCGATACATTAGCTGCCGATTCCGATGACTACTGGTTGTGTTACATCCGATATTTCTATGTGGGTGCCTGGCATTCCGTGGGCACTTGTCGCATGGCTCCAAGAAAGGGAGTGGATTCCCAGGAGAATGGAGGCGTGGTGGACGAAAGATTGAGGGTTCATGGGGTCAAGGGTCTTCGTGTGGTGGATGCCAGCATTATGCCGGAATTGCCAGCGGGCAATACGAATGGACCCGCCATGATGATTGGTGAAAAAGGGGCACAAATGATTCTCGACGATCGGGAGGCGAATAATGAGGTGATTCAGGAATGCTGA
FBgn0038690	FBtr0083744	1	ATGCCGGAGGACGTAATGGTGCCCGCTGGGGACTACAAGCTGGTCAAGCAGATACGCCGGAACCAGGAGACACGTCGCAAGAAGGACCTGCCGTGGTCGAAGAGGATATTCGACATAGACGAGCACAAATTGTTCGGACGCACAGCTCTGGGTTGGATGCGTATCACTGGCTTCTACCTGGTACTATACGCCCTAATCGTGTGCATTGTGGCCTTTTGGTTGGGCATCTTTATGCTGGCCATCATTGATCCGAATAAGCCGCGCTGGCTCAAGGGTCCGCCGGGTCTGTCGATGGTGCCCAACCAGAATCGATCCGTGCTGGCCTACTTTACGCACATCATGAGTGAGGTCAATCCGATTGCGGACCGCATCGACGATTTCCTGAACAAATTGAACGACAATGCCATTGACTTCTTCGCCGATTTCAACCAGGACACTACGTGGGGCTACGCCACCGAAAAGCCGACCGTCTTCATCAAGCTGAACAAGGTTATTGGCTATGTGCCGGAGACCTACGACACGCCAGATGACTTGCCCAAGGAGGCGCCAGCGAGCCTTCAGGACACCGTGGGCAAGCTGGGCAACACGCCCAAGATTTGGATCACCTGCGAGGTGACCAATGGGCCCAAGCCCGAAATGGTCTTCTATCCGGGTCCATATTTCGAGGCCTCCGAGAACATGAGAGGAGTGACGCGCGTGGTGGCCATCCAGATGAACAAGATGCCCGAGAATGCGAAGACCTTCTTCAGCTGCAAGGTGTGGGCCCGAAACATACCCATCGACGATGACTACCAGGGCATGGGAATTATCAAGTTCGCGCTGAGCATGCGCACCGATGATGACGGCAATCCGGATTTCGAAAGGCCCTCCACTCGTAAGGCACCCCGCGAAATAGATCTCGAATCCGAAGAGCTCGTTCCCGAACCGCCATCTCCAAATCGACCAGAAAGTATGCTCGGAGGATTAGAATTGCCGCCACCGCCAGAGGATGAGAAGGACGCACTAGACGCAATGGGAAATGATGCCAAGAAGGAGGAAATGACGGAGCCACCAAGCTTATAA
FBgn0014368	FBtr0076214	1	ATGCGATCGCAGATAATTATTCTCTTCGCCATCGTGGCCTTTGTTTCGTCTGCCTGGGCAGTGACTGATCCTGCCACTCCTCCGGCCACTGATCCGACTACTCCTCCGGCTACTGATCCCACCACACCTCCGGCTACTGATCCAGCCACGACGTCTCCCACGACCTCCACCTCCCCCACCACTTCCACTTCGCCCTCGGCAACCGGAAGCAGCACCACCGCACCCACCACTGCACCCACCACCGTGGCTCCCACCTCCAAGAAAGGAAGTGGGAAGAAGAAGACCGTTGTCCACCACAAAAGTAAGGTCCACAAGCCGGGCAGACGCCGCACGATCCGCCACTCGCGAGGAGGCAAGCGCAGCGACCGCAAGAAGAGATCCCGACGAAACTAA
FBgn0036131	FBtr0076209	1	ATGCGTCCTATTCTTGCGCTATCCCTGGCCGTCCTGGCCACGCTGGTTGTCCTGTCCTCGCAGGCAACCTCAACATCGCCCACGAGTAGCTCTTCCACTTCGCCGACGAGTAGCTCTTCCACTTCGCCCACGAGCAGTTCCTCCACCTCGCCAACGAGCAGTTCCTCCTCATCGGACACAACGGCCACTACCACGACCACAACTGCCGCGACCACCACCACCACAAGCACAACTGAGGAGTCCAAGAAGAAACATCGCCGCAGGCACCGCCGCCGGAGGATCATCATCATCCGACGCGTTGGCGGTGGATTAAGGCGCCGCAGAGAGCGCGACGGCGACGAGGATGGTGGCCGCGTCGTGAGGCGCATCCGTGTGCGCGAAGGAAGATTCAGGCGTCGTGATGCCTTCTTCTAA
FBgn0038629	FBtr0083639	1	ATGTGGATCCCCAAGGGAAGATGGAGCGACTGGCTTATGCCATTGGCATTTGTTGCCATTCTTGTTTCCTCGAGCCAAGCCACTGGCTCTGCGTCCCAACCAGCTCCAATCAATAGAAATCCCCGAGGCAGCCACAACAGCAGTGGCATTGGCGACTCTGAGCTAAGTGCCTCAGAGCGAAGTCGACGATTGATACCCTACATGGCCTTCTATCTGCCGGCGCCCGAGTTGCCCATTAATCAGCAGTATGCCACCAAGCACTCGTCGTCGGCTGGCGGAGCACAGCTGCAGGCACCGCTGCCAGGTCCTGGAAGGATACCAGTGCCGGTGGCCTACATGCCGCAGCAGAAGCACCATCCCCACCACCATGGACCACCGCATCCGCCACCAGGGCCGCATTATCAGTCGGGAGCAGGCGAGGTCTATCACTCCCTTGCGATTGGAGGCCACCAGCATCAGCATGCGCCCCCACATCCGCCACCTGGTCATGTCAAGGAGCAGCAGGCGATCACCAATTCGGGTGCCACGTATATTGCATACAAGCCATTAAACCCGACGCATAAGCACAAGACAGTGCAGCATTTTCCGCCACTACCGCCGTCGCCCAAGGAGCAAGTGCAGCAGCAGCATCCACAGCAGCACCACCACCTTCTGCACCACCAGCAGCAGCAGCAGCAGCAGCAGCAGCAACCACAGCAATACGAGATCCTATCATCGAGCTTAGTGGCATCCCAGGCGCAGCGACAGCGGGGCAAACAATCAAAAATCAATTTAACACCATTTACAGCGCAGAACACATTGCCGGGACAGTTTATACCCATTATTTATACGCCAGTGAGCAGCAGCAAACCGGGCTCCCCCGGCGATGCCATCAATTACAATAACATCCAAAGCAACCTGAAGCAGCCAGAAATTGTCTATAAAAATTCCCATCAAACACAAATCGTTACGGATTATGCAGCCGGAGCGGCTGCCTCCGCCGAACAGCCACCACTATCGTCATCTGGCGAGGAGGTGGATGAGACGAATGGCGAGAAGATGGTGGAGCAGCAGCAGGAGGACCATAGAGCCCAGGAGGAGGCGGTGGAGCAGCAGCAGCAGCAGCCGCAACTACACCAGCAAGTGCAAAACAATCCAAGCATCGGCTACGCTTCTGTGTCGGTTCCCGATTCGAGCGCAATTACCGCGACCACATCCTCCAAAAACGCATTGATAATACATCAGAAATCACCGGCTTTCGGGCACGTTAGCAAATACGAAAGCTACTTCAATATGGCCCCGCCCTCGACTAGTCTTGGTCATTCTCCTCATCAGCAGCATTCACACATGACGCCGCAGGAGAAATATGTGCTTTACTTACAACAGCGCATGAAACACCAAAAACATCAGCAACATCTGCAGCAGCAGGAGCAGCAACAGCAACAGCATTACGACTTTTCACATCCGGTGGTGCCGGCACAAAGCAATACATTGGCTGGTAGCCACCATTCGCAACACACCCATCTGCATCCCCATCATCCCCAAACCAAGACCCATCATCCAAACAAGTACGATGCCCTCTACGTAAGACCGGATGCGACTGCTGGCCAACAGGTGCTGCATATCCCGCTGCGCGCACTCATGGCCCACGTCCAAGAGCAGTCGCACTCCCAGTCGCAATTACAAGCGGAGTCGCAGGCACAGTCGCCACGTCACGATTTCGCCAAGGATGAGCCACTTGGTTCCCCAGCACCACCGCAGTTTATAGACTATCTAATTGATGGGCCAAGACAATCGCTGGAGGAAGAGCAGCAGCACTCCCAGCATGAGCGACCATCGGCTCATCAGCCGCCCCAGCATGCCTACATCCTGGTGACCACGACAGCTCCACATATCGAGCATCAGCCTGCACCGCAAATGCATCCAGAGATTTCCACACCGCGTCCACCGATTCTCTATAACCAACAGCCCACACTTCGATTACGTCCCGTGCATACTTACAAGGCCACCAGGCGTCCCATTTACGTGACCACACCCGCACCCGCAGTGTCGCCGACTTCAAGTCACACGGTAGAGATTACGCCCAAATTTGTTTACGTTTCGGGGAAGCCTCCTACTGGCCAAAACCCAGAGTTACCGCTTAGAGAACCATCTACGGTAACGCCTATTAAACTTAAGCCCGTTTACAAATACGCCCATGAGCGCCCTCCATTAACGCCTGCATACGTACCAGAGGATCAGGATCAGCTACCAGATATTCGCACCTCATCACTGGCCGAAATCCTTCACAAGCTTCAAGCGAGCAATCATCTTCCGCAAACCCTAACACCCGACAACATCGACAACTCCATCAAAACATTGATCCGCATACTGCAAAATCTAAAGCAAACCCAAACCATTGTGGCTAATCCTCCGCAGCATCACGACGAGCACAAGTCCAGTGCCCAGGATTATGATTACAATACGGGCAGCGAAGAGGAACACCATTCTCAATCAGAGGAAGCGATTGCCAGACCCAAGGGACCAAATAAACATCCAGGACCAAGCACTGGAAGACCTGGCATCGATTATCCGAACTATGCGGAGATCCCTCAAACCAGTTTTGAGTGCACCAAGCAACGCTACAAGGGATTCTTTGGCGATCCGGAGACCAATTGCCAGGTCTGGCATTACTGTGATCTCAATGGAGGAAAGGCTTCGTTCCTTTGCCCCAATGGAACCATATTTAGTCAGATTGCCTTAACTTGCGATTGGTGGTTCAATGTCAAATGTTCAACAACCGCACAACTTTATGTGCTGAACGAACGACTTTACAAGTACATTCTGCCTTTTAATCCAAAGTTCCCCGAGGACTACAACGGACCTATTGTGGATAAGTATCTGGCAATGAAATTCCAGGAAATGGAGGAGAAGATGCGCCTGGAGAAACAACGCAAGGCGGCCCAAGAGGCACAGAAGCCCGAAGAAGCACCATCTACTCTACCTGCGTTGCCCAAAAATCACAAGCCAGAACCGAAACATGGTAGCGGAATAAATGCCCAGGTCTATGAGCAAAGCTCTGAGAAAAACTTGCTGATCGATGATGAGATAGATGATATTTCGGAGCGTGGGACCTACGATACGTACGACCAGACCGCACCCACAACTATAATGGCACCCACGAGCACCCAGGACACGCAGTCCTTTGTCCTTAAACCAATCGTAGTTTCCTCCACTCCACAACCGCTGCCAGAGATTGATTTCGAAGTTGAGCCAACAGCTCCAGGCAGCAGCGAAGAGGAGGATCACCTGCAAAGTCTAAGGGAAACTAAGGAAGCTGAGAAGAAAACGCGTGAATCCACAAAGGTGAGCGTGGAAAAGCTGGAAGTAATCGAGATCAAAACCGATGGAAACACCGGACAACTAATGCCCATCAAGAGCAGTAGCAAATGA
FBgn0052572	FBtr0074324	1	ATGGAATTGGATATGGATATGACGGGGCCGGAGCAGCTGCTGCCGTCACTGCCGGCGTCCTCGACGCGTCAGTTGGTGCGCAGGCGCACTGGTCACGCAGCGGAGAGTTCGAGGGTCCAGCGGTGCAGGACCACCATTACCGCCCACGCACACGCACCCGCCACCCAATCCGCATCTACCGGCAAGCGGAGCCGGCTCCCGGCCTCCAGTTCCGGAAACATAGCCGTGGTGCGACCAGGTAGCAATGACAACCGAGTGCGGCAGGATCGAAAGAATCCACGGGAGTCATCCGTAAGACCAACGCGGCAAGTTCTCTCCGCCAGGGTTCTTGCTCACTCCAATCCTTATACGGTTAAGCAGCCGCCCAAGGAGCGGCGTTCTGGGACCCAGCGAACGCGTAACCAGCAGCACCCCACTCTGGCCACCTCCCGATCGGGATTCGGTGGCCACTGCACTGGTCCTCCAGCGCCGGCCACTCTGCGTAGAGCTGCTCCACTGCCGCCTGCCAGCCAGATGCGTCCATGTCTGCGCTCGGTCCGCGCCAAGGTCGACTCGCACCTGTGTCCCCATCTTTCCAATCGCCAACGTCCGACCCCCAAGAACCCTGAACATGCCCAGCCGAGCTCCCAACGATCTTGCCAGTCCACGAAGGGCAAATCCTTGGCGGCGGCGCACCAGCAGTTGGAGCTGATGCTTTCGAAGATCGAGCGTGTCACCGATTATCAGCCGCCGCCGACGCCTGCAGCGCAATTCAAGCGAAGGGGCAGTGGCGTCAAGGTCGCCAAGGGAGTGAGCCGCCAGATGGCGCACCCACCTCCAGTGCCAGCTGGAACGCCAATGCTCAGCGCCCGTAGAAACAAGAACATCGCCATGAGAACAGATGGCGGAGGCGGTGCTGAATTGGAGGAGGATCGCAATGGGGATGGAGAAGGCGATGGGTTTGGGCATGGAGAAGGGGATCACATTGACACTGCCATACCACTTGTCCAGAATCCGCAGTGTCTGCCGCCAGCAAAGCGGGATGCACTAATGCAGCTCCTGCAGCGGACCGAGCAGCACGACAAGGGCATCGTGGATATGGTGGCCACCACCGGAGACTCCAACCGGGACGCCATGCTCATGCTGCTCCAGATGATGCCCCTAAGCCTGAGTGATTCCCCGTATAAGAAGAAGATTCTGGACGGACATCGCCACCTAAAGGAGCGCCAGAAGCAGCAACAGAAATTACGACCCGGCGGCAATGAGGGTTTCAAGGAGGTGAAGGACCTGCATGGTCCCGATGGCCAGGAACGTTACCATAATGTAAGGAATGCACTAGAGCATCGAAGCGATTCGCATCCGCTGACCGAACGTCAGGAGCAGGCAATGCTGGAGCGGGCGCAGCTGGAGCGGGACAAGCAGCTGGTGATCAACTGCCGCGAGAAGCGTCGTCTGAAGGAGCAGATAGGAGAGCAGCCGCCACCGCAGGATAGCAACCACACCAAGAATCCAACTACTCCCCCCAGATCCACTGATCCCTGGAAGCAGGTCCTCCAAGATCGCGACCGCTTTCGGGCCAACTGCAATCGCAGCTGTTTCTACAACAATTCGCAGAGCTCAGCGCTCTGGAAAATATATGCCAAAGTGGCTAGCAAGTTGAGCTCGCAGCTAATCGAAAGCGTGGATGTCGAATTCCATCGCAGTGTAATAAATTATATCAACGACATTGTAGGCCACAAAGTGAACTAA
FBgn0003375	FBtr0083461	1	ATGTTCAATATTAAATTGCTGCTTTTGTTATTGGCCGTTTCGTGGTTCCACCATGGACAAGCCGTCCAGGAGACGAAAATCGAAGAAAAACCAGTATCAGAGCCTGAAATTGAATCCGAAATAAAGAACTCTACGAGCGTCCCAAGTAAATGCAATATTTACTATAGGAACTACCAATGGGCTCTTCAGGATTGTGTCTGCCGTTGTTTCCAAAACGAATGCCTTATGCAAATCGAGAGCGACCAGCGCAAAAAGGAGGGTAGATCCCCATTTGTGCCCGTTACGGAGGAACTCTGCCGTTCCTTCATCTGCAAAAAGTGCAGCGTGGGTTTCCCCGTGGTTGCTGAATTCCCCATTCCGGCTCCCTGTGGATGCAATCGAAAGCCAGGATCGATTGCCACAGAGAGATTCTACAGTTTGTGCCACCTGCTGAAATTCTCAGCGGAGAACAGCAAACCATTCCTGACTTATTCCTATTGTTGGCCCTTCTAA
FBgn0038530	FBtr0083470	1	ATGGAATGTCAGGCTTCAGGAAACCCAAAGAGCGGAGCGGCAACCGCCCAATGCGGAGTAAGGGTCGGTGATGATCTTGCCAATGCTCGAGCCGGAGTATTCGCCTCCACTCCAGGCGCTGGGGGTCCGGTCACCAAGGGAGTTTATGGAGCGGTCAACGCCAATGGTCATGCACTCTCACTGCAGCATGGCCACATCGAGGGCGTGGGCAGCACTACCACTGCCGCAGCCCAAGCCAATCTCTTCCAGAGCAATAACGCCGCTCTGAATGCCACTGCATTTCACAGTCATAGCCGATCGCACGATCAGTTTGGCGGAGGACTCAATTTGCAAACTGGAACGGGTCACCAGGCGGCAGTGGGGGTCACTAGGGTTCCTCAGTTCGGCATGACCGCCGTCCAGGCTTCTGGCACAGCAAATCTGTATACCTCTCCAAGTGGCAATCTCAACCTCAACGCCACCGGAAGTGCCAATCATCACCTCAGGGGACCGATGCGCGGCAAGTCCGATTTCGGCACCGGAGTTAACTTGCGATATAATTTTTAA
FBgn0004367	FBtr0074271	1	ATGTCGACACAACGGAAGGATATGTGGAAGTTGCTTTACAACCACGTAAACCGGAACGTAAGCAACTTTTCCGGCGTGTACAGCGTTATAGAAGACATATTGTGCCAGGAGCCGAGTCTGATAAGCTGTTCGTTGGTGCGGGAGCTGCACAACAAATTCCAGGACACATTCCTACTCTGGCTGCTCAACAAGCTGGCCAAGTGCCTTAGTGAATCTCCAGATAGCAGCGAGTGCATCAATCTTCAAAGGAAAATACTGAGCTCCTGCTGTTCCAATCATCCTAAGCTTTTTGAACGCCTTGTACTGGCCTATGTGGAAGCCATTGAGGAGACGCACCTTCAGCTAAGTTCCCTGGACCTCGGCCAATTGAGTAATGAGCGAAAACCCGCCATAACTGTAAGAATATTCCGATGCGATGTGGAATGCCTGCAGGAGTTCGATCCGCACTGCGCTATCGAGGACATCAAGGTGCCCCTTGAGCAAGCCGACATGTATGCCAAGAGCCTGCTGGAGGTCCTCCAGCATGCCCATCACATTGGATACGCCACGCACGGCGACATCTTCTCGGGCAGCCTTCATCAGGCTCTGCTAATCCTCAAGGAGTGCGACATGGACACAAAACTGGCCAGCTTGAATTACTGTCACAATGTCCTACGATCACAGTCGGCCAGCAGCTGGATAACAAATCCGGACGTTGGACATTATGCGCAATTAACGTTGGAGGCGACGGCAATCATGTGGTCGGCAGTAGCCAAGTGGCTGGACATGGGATGTATGACGCGCCAGGAGCTAAAACGGCTCAATATAACAACAAAGCTACTGCTAGAAGTTCTGCATATGCGTGCACGTCCAGCCCACCATCTTGGCTACCTGCTTTTGAACGAGATCCTTAGTTTGCCGACAGCCATTGAATTGGACGATGGACTGCTGGAGACCCTAAGTTCCTATATTCAAGGCCAGCTAGAGCATTCGGTTGTACCATTGGAGCAACTGGTGCACTTGCAGCAGCTTATGTTAAGCCATTGGCACTGCCACCCCACACATTTGGTGCCCATATTGGCGCTAATGGGCTTGAAACAGACTGAGATGCGCTCAGGAGTGGTCCAAGTGCTTACCCAAAGTCTCGTTGAAATCTTGAAGAAGGAAGAAGTATTGTCGAAGGATTGGCAGAAACTGATTGCTATTTTACGAGGCTTCAAGCAGCTGGAGAAACTAATTCTGTCACAGAGTCAGCATAAAATAGCTGAGCACGAAGGTCACATCGATTCCTCAGTTCTGGCCATGTTACCGCTGCAGTGTGAAATCATAAAGGTTGCGGATACCAATTGGAATAACCTTTCAATGCAGCTGGTTGAGCTGGAATCAAAGTGTTCCGCAGACCGAAGACACATACACTTGGAAATCTGCTCCCTTTTGATGCAAATCACCTTCATCCGGCACTTTTTAAAGACTCAAACGCAACACCAGCTGCTGGCCATTCTTCAGCGACATTTGAAGCTGTCCTACCTTTGCGCCATTCGCTTGGAGACACCTTCTAGTGTTCATACCCAAATGCAAAGCTTCTATGCCCAGCAGTACATGAGGCTATTTCAATCCGAGGAGACACAGGAGATATTCTGTAGCAACCTTCCGCAGTTGTACATATCGGGTTTCATAAAGCCGGAGCAACTGATGAAAGCTCTGCCCACCATTAACAATCGTAGTGGCCGCGCTCAAGTTATACGCCTATTGCTCTGCTCCCAGCCAGGTAAATTGAGTGTCTTTAAAGTCAAAGATCGCATTGAGCTATACTGCCCGAAATGCAGGCCACTGCCAAAGAAACTGCCAGGTATTTACCTCGGAAAATGCAAGCAACAGCTGCCATGTCCAGACTTTTCAAGCACCAACCTCGAAATGATAGCAAATGATTTATTGTTTTATCCCGATTTTGAATGTATTGCCCAGCATCTGGACCTTCTGTGCTTTGAACCCAATGTGATTCTTGGCCTGCTAAGAGAAACGGAGGCACTGCAAAAGGTTAGCGTTAAGGTTATCGGCCAGCTGGTCTCTGCGATGCGTGTGCGTTCGCCAGAATTCTTGGAGCAATTAGCCAATCTTGTTCTAGCTGCTATAAAAGCAATGCTAGCAAAGCCACTGACAGAGCAAAATGTGCTGCAGCAAAGAAGTATGCTCAACGTACTGACCGCCATTGCGCACATGGAGGATAATGAAATCTGGCTCTTTCACTGGTTCAAAATGACATTCTTCTTTCTGGTGCACACTCGCTCACTGGTGGCGCAAGAAGCTGTGCTGGCGGCCACCGAGATGTGTGCCAGCCAGGGTCTGCAGACGATTCATCTGTGGAACTGGTACAAGCGAGATGCTCTCGACCTCACCGTTCGCCTGGCTTTGAACGTTTATCTTTTGGATGGCGTACGCTTCACCCGATCCCTCCGAGCGCTTACGAAAATGTTGGGATTCACGTGCGTTCAGGAGTTCACCTGCAAGTATCATCGCCTTCTGACTGCCATGGTCCTGCCGCATTGCATCGTGAATCCGCTTTGCAAGGGAGTTTTGGTATTGATAGCCAAACAAATGCAGAAACACATTGGCACCTTGTTCTCCATCTCGTTCCTGCGGATCTACACACACGTCTTCCTGACCGAGGAACCGGAGTTGGCCAATAGTTGCATCGAGCTGGTGGTCAGTTGCACCCAGTCCAGCCTGCAACAGCTAATGAATGCGGATGTCAAGCAAACGGTGGCCGAGTTGCTTATATATTTCAACCGAAACCCCACATTCGTGATGCGATCCTTTCAAAGCCTCTTGCAGTTATCAATCGGTTCCTTGGAGGAGTTGTCAAGTCAAACGGCGAATGCAGAGTTTGCGAATTTCATTGCTGAGCGTTTCCTCGGTGTGATCACCTACTTCGAGAGCTGCCTAAGTGAACCGTCTTTTGAGAAGCCATTGAAGGAGGAGACTTTGTACAGTTTGGGCCAGATTATGCGATTTGTGGGCTCCCAGCATGTCACCCAGTTTCGCTTCAAAATCATTGCCATGCTGAGTTTCGTTCACACATTGCAGGAGCCTCGTCTCCAGCGAATTTGCCTAAAGATTTGGCACATATTTCTGCATGTTGTAAATGTGCAGGAGCTGGGACCCTCTCTGGGAAGAATCGTGGCCACCTTGCAGCCTCTGCTGGCGGACAACGAGAGCGTTAAGCAGGTCAATGATCTGTACGAGTTCATAATTCTACGCAACGCCTCCATGCTGGGCACCTTTATAACAGATCTGTACTTTCTAGATCGCATGGAGAATGTTTCGCCTTCGATTCAAAAATGCATCAGAAGGCATACAGCCCATCTGGACCTTAAGGGATTGGCGGAGGAGGAGAATCAATCGCCACCATTGGTCGACCAGTTGCGTTTCCTGCAAAAGCACATAACCGATGAATGTCTCCAGGTACGCGTCTATGCCCTCCAACATCTTGGCGATCTGTTCGGCAGGCGACGACCCAAGCTAAACAGTACGATTCTCAGTGAACTACCTCTGGAGCCAATGCTGGAGCAGATCGTGAATGTCCTAATGGCCGGATGTCAGCACGATGACAGCCAACTGCAAATGGCATCGGCCAAGTGTCTCGGAGAACTGGGAGCCATCGATGCAAGTTACCTGCCCTCGAACTATAATTTTGCCAGTCCACAGCATTTGCCGCTCAACATTTTATCAGATGATTTTGCGGTTCTGGCGCTGACTTCGCTGTGCCGTGGCTATCAGTTCCAACAGAATACAAAGCACGTGGATAGCTTTTCGCTGGCCATTCAGGAGACGCTAGCCATTTGTGGCATCTCGCCCAAGGAGCAGAAGAAGGTTCAGCTGTGGCAATCGCTGCCAGCACGAATGCGTCAGCTGATGGAACCGATGCTTCATTCCTGTTACACCTGTGTCCATCGACCCAGCACTTGTCTACAGCAGCCGCTCTTTGGGAGCCACTACTCTCACAACTATTATGAGGAATGGGCCTTTCTTTGGGCAAGTCGATTGATTGACTACCTCCCATCCTCGGGAAGGCGCCATCTGCTCAGCTCCTACAAGCCGTGCATCAAGCGGGATAGTAACATGCTCAGCACATTCTATCCGTATATTCTGTTACACGCACTGCTTGAATGCACGACGGAGCAGAGGAATCACATCCAGGAGGAGTTCATGGCAGTTCTGCAAGCCAACGAGGAAAGCTCGAGCTCAGTCAGGGGCCGCCAGGAGCTTGGAGCCATTAAGGAAAATGCCTTCAAGCAATTCGAGTCTAGAAAGTATGCCGCTGGTATCAAGCCACTGGCGAGCACTTTGGTTTCGGATCGTAAGGAAGATTCGAGCCGTGTTCCTCGCCTGGCTGGCAAGCTGTGCGCCGAACTCTTGGATTTCCTGCAGCGCTGGCTAAGGGAATGGCAGAGAATTCATGGCCGGAGCACCGGCGGAAAGCCACCCGAGACGATAGATTCTAACTATCGAAAGATCCATGAGTTTCTCAATCTGATACCCAAGCTATTGGTATCACGAGCCAGCTACAATTGCGGCGAATATGCTCGTGCGCTTAGCTACCTGGAGAGCTATCTGGAGGAGGGCGAGGACAAATCGCAGAGGTTGTTGGAGCAATTCACATTCCTCGTTGAAGTGTACGGCTCACTCAGGGACCCCGATTCTGTGGAGGGAGCCGTGCAGGTTCGCAGCTACGACATGAGTGTGACGCAAGACATTCTCGTCAATCGACTGGTGGAGCGGCAGCAGGACATGATCACCTCGTACGAACAGCTGCTCTCCAGCACGGACCAGATGCAGCCGGATCACGTACGCGCCATGATCGATGCATATTTGAGGGACACCCCGAAGACAGCTCAGCTAATCGCCGACGGTCTTTGGCAGCGACTGTCCGATCGGTATTCCGATCAGTGCTTCGCCGAGTGCAAGTCAGAGTTACTCTGGCGCCTGGGTAGCTATGATGAGATGGAGGAGCTGCAGTCCAATTGGCCAGCTCAGTGTTCGCAAGGCTGTCTAAAGCTGCGTAGGCCACTAACCACGCGTATCGAATTCGACTCGTTGCTGGACGGGATGCGCGAATCGGTGCTGGAGGAGCTGCGTAGCTGCTCGGCAGTACAGCAGCACTCGTATGCCAATGCGTACGATGCTGTGTTGAAACTTCACTTGGTGCATGAACTGCACTGCAGCCAGGAGCTTGTGGAGAAGCTCGAACAGGATCGGGATGAGGACAATCAGGAGAAGCTAATGAAGAATTACTTCGACGACTGGCAGTATCGCTTGCAGATTGTACAACCGCAGGTTCGCATCCAGGAGTCTATATACAGCTTTCGGCGTAATATACTGGCTGAGCTTCAACGCCGCCTGACAGATCGTAACCATTTGCTGCCCCATCTCAAGACGGAGCTGGCCAGAATCTGGCTAAATAGTGCGCAAATCAATCGCAATGCCGGTCAACTTCAGCGTGCGCAGCTTTATATACTCAAGGCGGCGGAATATCAGCCGTCGGGGCTCTTCATCGAGCGCGCTAAGCTTCTGTGGCAAAAGGGTGATCAGGTGATGGCCATGAACTATCTGGAGGAGCAGCTATCGATCATGCGATCGGGTTGCCAGGGCAATGTGAAGCAGCTTGCAGCGGAGCAACGACATCTCTTCTTTCGCGGAAAGTACTTGCAGGCCGTATATAGTGCCGAGTCCATGCACCTGTGCGCGGATGCAGTACTGAAGTATTTTCAAGAGGCCATCGCTGTGCATCGCCAATCGGAGAGCTGCCACGTACAGATGGCGCAATTTTTGGAGAAGATACTCGAAGCCAGGCAGGGCGGCAAGTCGGAGCCCACTGGCGAGCAGGACGATATGCTGATCAATGTGATGGTCAACTATGCCAAGTCCCTGCGCTATGGCAGCGAGCATGTGTATCAGTCCATGCCTCGACTGATCAGCCTCTGGCTGGACACCACCGAGAGTTCCACAAACACCGAGCAGGTGAAGAAGATGAACGATTTGCTGACAAACTGCTGCACCGCACTGCCGACGGCGGTGTTCTATACGGTGTACTCTCAGATGCTGAGTCGCCTCTGTCACCCCGTGAACGATGTGTTCACTGTTCTCCGTAATGTGATAATCAAACTGGTGGAGGCATATCCGCAACAGTCGCTGTGGATGCTCTTGCCGCATTTCAAGTCGGCCAAGGCGCACAGGATTAAGCGCTGCAAGTTGGTGCTCACCGACAGCCGCCTGCAGAATTCCACATTCCAAAAGCTCCTGCAAGACTTTAATTCGCTCACAGAGCGTCTCATGGATCTCACCAACAAGGAGGTGACACTGGATCGCACGTATAAGTTGAGTGATCTGGACACTCGCCTCTCTAAGCTATGCAAACAGCCAGAATTTTCGCAAATACTTCTTCCCTTTGAGAAGTACATGCAGCCAACGCTGCCACTAAATTCCGACTCCAATTCAAGTGAGGGATCGCATCTTCCGGCAAACCAATCGACCGTCAACTGGTTTCCCTACCAGCAGATCTACATCAGTGGCTTCCAGGAGTCAGTGCTAATCCTGCGCTCGGCAGCAAAGCCCAAGAAGCTGACCATTCGCTGTAGCGATGGCAAGGACTACGATGTTCTGGTGAAGCCCAAGGATGATTTGCGTCGAGATGCTCGCCTGATGGAGTTCAATGGTCTGGTCAAGCGATATCTGCATCAGGATGCACCGGCCAGGCAGCGGCGCCTTCACATCCGTACATATGCCGTGCTGCCGTTTAACGAGGAGTGCGGCCTGGTCGAGTGGCTGCCCAATCTGGCGTCGTACCGAAGTATCTGTATGAACCTGTACGCTCAGCGAAGGCTGGTGATGTCCACCCGACAGCTGCAGAGTCTGGCTGTGCCTCTGCACGAATCGATAGAGCGCAAGCGAGAGGTCTTCACCAAGCAGCTGGTACCTGCCCATCCGCCGGTCTTTCAGGAGTGGCTGCGCCAACGCTTCGCCACTCCGCACAGTTGGTACGAGGCGAGAAATACGTATATTCGTACCGTGGCCGTTATGTCCATGGTGGGATATATCCTCGGCCTGGGCGATCGCCACGGCGAGAACATCCTGTTCGCCGAGGGCAACGGCGACGCTGTCCACGTGGACTTCAATTGCCTGTTCAATCAGGGCGAGCTGCTTCCCTATCCGGAGGTGGTGCCCTTCCGTCTCACACATAACATGATCGTTGCCATGGGTCCGCTGGGCGTCGAGGGCAGCTTTCGCAAGTGCTGCGAGATTACGCTGCGTCTGCTGAAGCAGGAGTCCAAGACCCTGATGTCCATTCTGCGTCCCTTTGTCTACGATGTGGGGGCACAGACGCGTAAAGGCGCCGCCACGGCCAAAATAACAAAGGATGTGCAGCGCATCGCCGATCGCCTGCAAGGACACGTTAAACGACAGCAGGCGAACAGCATTCCGCTTTCGACCGAAGGACAGGTGAACTTCCTCATCAATGAGGCCACCAAGGTGGACAACCTGGCGTCCATGTACATTGGCTGGGGAGCGTTTCTTTGA
FBgn0028406	FBtr0080478	1	ATGATCAGCTACATTAGAGATGCAATCATGTCACCGACAACACGCAGCAGCTCGAATAACAAGAAAAGCAGCCAGCCAACAGGCGAAGTTCTCAAGGATGTGAGCTCATCCGAATCCAGGGGAACAGCAGGTGCTCCAATGCGTGGCTACAAGGTTACTGACAACGAGCGAACGAGGAAATACGGAATCGGAGCCAATTCCCTGGAAATGCTGATAGCCAAGGCAAAAAGCAAGTTCCCGCTTCTCGAGCCACATTTGTATTTGGCTTCTGATGGCTTCGAGGTGTCCGACGATGAGTACTTAAAAAGCCTACCCGCCCAGACGCTGTTCATAGTGTCTGGCCCGGATGCAGTCATTACAACAGATGCCGATTTTGAGTTTGAGAAGATGCGACAACAATCGCCTTTGCTAAAGGTGGCTGACATTTTCTACGATTTTATCGAACAGCATCCGGAAAAGTTCCGCCGCATGATAACGGAGTATGAACACCAAAAGCAGCGACGCGTCCTGGATAACAGCAAGACCCACCTCAGCTTAAAGGCCGAGCACGTGGAGTGGTTCACGGGCGGCGAGGAGCGCTTCCACTCTAAGGAGGAAGCTATGGCCACACGTGCCCAGACACGTGTGCGAGGCTACTACTATAAGGCCAAGGAGGAGCTGACCCGCAATCCCTTGTACCGCCAAAATGCCAAGGCCCGACAAGTGATAAACTCTGTGCTGGAGAAGTTTCGATACCTGCTCATCGGTTGCGACTTTTTCTCCATGATGTTTGACCGGAATTGCAAGCAAAAGCATGAATTCCTGAAGCAGCACTTGGGCGACGAGGAAACAGACGCTGGCAGGATACCCAGCAAGAGACTGAGGCAGGTGATTAGGGAGTACACCAAGGAAAACTGCATCCTCGACGAATGGTCCACTTCCTTGTGCTCCGACTTGGGTGACTTCTATTGCCAGGGCTCCTATTCGGAGAATGGCAACAGCTGCTCTAAGCAGCACACTATTAATCCGTACGCTTCGCGTGAGAATCTCATTTTGTTTCAGGTCTGGAATCTGGACCACCAAATCGAACTGTGCCGCACAATCCTTCCCGCACTTGTTGCAAATGTGGAAGAACTTGTGAGTCATCCGCAGACCAAGTGTTCAATTCATAAGAAGCAAGTGGTCGATATCTCAGTACTGGAGTACTTTCTAGAAATATTCTCCCTAAAGAATCTCAAACTAGTGCACATTGTCTGTCATGAGAAGGCGCAGCGCTCAAACCGTTCGAATGGTCGCCTACTGTGCTCCGACTGTCATGAGTATCGCATTGTGCAAGAGCTGATGGAAGTCCAGGTGGACAGTCTAGCCACTTAA
FBgn0032506	FBtr0302043	1	ATGCTGAATAGCCGGAGCCCCCCCCAGTACAAGCAGCAATCCCCGGGGGGCTCCGTTGGCTCCGCCAGCTCCACGTCCCAGCTGCTGGGCCACTACCAATCCGCCTACGGACAGCAGGTTCACTCGCACGCCTGCTATCAGCACCAATTGCAACAGCAGCAGCAGCAACAGCAACTGCAGCCGCATCAGCAGAAGCAGCAGCACCATCACCACCACGGATCCAGGACCTCACTCACGCCCACCATGAAGCGGGGCAAGAAGCAATGGGGCACCAGGGAAAGATCAGGCATGAGCTTCCTTATCGTCATCACCTTCTTCGCCGTCTTTGGACTAATCATTCTAACTGAGGTCTTCATGATCGACGAGCGCACCCACAGCGGCATGTTGGCCATGAGGGCGGGCGGCGGTGGCGGTGCCAGTCTGGGCGGACGGATGGGCGACTCGATGCCGGATTATGATAATGTTAAGGACGACTACGATCTATTGGATGCCAGCATTTTGAGTGATAATAAATTAGGATTTGTTCAGCTGCGCGACAATAAATTGAAAATTCAAGAAGCCGCAGGCGCCGATGGTCAGCGCCTGGCCGGAATGCTTCTCAATGGCGGTGGCGGTGGTGGTGGAGCCGGAGCGTTTGGCGTCAATGTACCGCTCATACCCTGGGGCCAGGTGCTGCCGGACAAGGTGGAGGAGACCCTGCCCCATTTCCCGTTTGGCACACGGCCCATCGATGGCGCCTGGCAGGTTGTCAACGGCACCCGCTTCAAGTTCTTTGTCTACTCCGCCTACTTCGACCGGCGCGAAGGAGCACGCCTGGTGCGAGTGGTGGGCGCCACCAAGACTCGGGGACCGGAGCGGGTGTGGTGTCGATTCTGGTACGGACCGAGTGCTGGCAATGGCACCGATGCGGGCTCCTCCACGGCACGTGCCAAGTACTCCTCGGCCACTGTGATGGCTCGCGTCAAGATTATTCGCGAGAACTGGAATCTAAAATACAGCGCCTGTTTCATCCTGTGCCCGGTACGAACTCCACCGCTGTCAGTTCCTCATTTCGTGAGCGTGGTATCCCGTTTGCGTGCTCCGCCTGGTAATTTGCTGACTCTACGAAACACCGACCAGGATGCGGACTTTGCGGCGAGCAGAGCGCGTAATTCGAGTGCCAAGAAAGGATCGCCAGTGGGTCATCCTCCGCCGAGTGGCGATAACATACCCGATCGCATAGCCGTCTGCGTGAAACCCTTGCACTTCAACTACGACCAGGCGTTGTATCTTATGGAGTACTTGGAGTTCTATGCACTGCTGGGTGTGTCCCACTTCACCTTCTACAACCACACTTTGGGACCACACGCCTCCTGCGTCCTGGAGAACTATCAAAAGGGTCTGGTGCCCGGAAATCTGACCGCACACGATTTGGAAGCACTCACACCAGCGGAGGCAGCCAACAATGCCACGCCCCGTGTTCTAAGGACACAATATCAACGACCCACGGTCAGCATCCTGCCGTGGAATCTGCGCATGCGTAGCCAGAAGGAGATTCGAACCGAAGGACTCTTTGCGGCCCTAAACGACTGCCTCTACCGCACCATGTATCGCTACAAGTATCTGGCACTGGTGGATCTGGACGAGTTTATTGTGCCACGCTACTCGGATACGTTGAATGAACTCATTGGATCACTTAATCAGCGCTTTCGCAATCGCAACACAGGAGCCTATTCCTTCCAGAATGCCTTCTACTATCTTCAGTTTGCGGATGACAGCCTGGCTAGTTCTGGAATAGAGGGTGGTAATGACCAACTGGCCAGAGTACGGGCCAATCTAGTCACTCAACGTAAAACACGAAGGCGCTATAAGCTGCATCCTCAGAAGCAACGATCCAAGTACATCTGTAAACCGGAAGCAGTTGTCGAGGCGGGCAACCACTTCGTGTGGGAATTTGCACCTGGCAAGGGATCCCTCAACGTACCGCCAAAGGAGGCCATCCTGCAGCATTATCGGGTTTGTGAATTCGGTGGCAACGACTGCATCAAGGCTCCTTCGATTGTAGATCGAACGACCACAAAGTATGTGAATCGCTTGGTACAGCGGGTGGATGCAGTGTATCGTCATCTCCGCCAGCGTTGCGATCTTCCAGCTTTGCCACCGTTGCTCAAGACCAAGGAGAATCCACAGGAAAAACCAGTAGAAATTACCAAGAAGAAACCCGAGGAAAATACTAATGATAAGACTAAAGAGAAGCCCAAGGGAAATCCGAAACTGCTGGAACCGAAGAGAAAATTGGGTGCAACAACGAATGAGAGTTTAATCAAAGGAGTGGCCACTGCCACAGCCACAACAACGACGAAGGCAACAACGAAAGGAGGGGCAACGAAGCAGCAGCAATCCATCCCGGTCACCACATCCACAAAGACCACGACGACACCCAAGCAATCGATTCCATCGGCCAATGTCCGCAAGAAACGGAAGCTGATTGTCTTTGAGATCAATGATTTGGGCGTGCCCGTGGCCAGGGTGGAGTACCAATGA
FBgn0003499	FBtr0330050	1	ATGTTGCTGACAATGCGGCGTCAAAATGAACTGATTGTAGGCAGCCAACAGCATCCGTCAGCCACTTCATCCGCATCCTCATCCGCTGGAGCCACCAGCTCGCCAGGATTATCCGGACAAAATCTTAATTTAGTAGCAGGAGCAGGAGCAGCAACTAATTCTACGTCAGCTAACTCACAGGATTCTCTGAATACACCCACAACTCCTTTGCTCGGACTCAGTCGCAATCCGCTCCAGTTTGCACCACCACCGGCACCACCCATCGCGGTGCCAAATCCTGCAGCATCTGGACCCACATTCGGTTACTATCAGACTGTGAATGCTGCACCACCAATTCATCACTCGCCGGCGGCAACCTCTGAAGTTAGTACGGCACCACAACCGCCAGTGGAACTGGATGAGTATGTAGACATACTGCAGGTTCAGCAACTTTTATTGGACTCATCGGCGGCAGCAGCAGCGGCAGCGAATAATCCTCCGACAACCGAACAATCCGTTCAGCAGCCACAACAAAATACTGTGGTGCAACCACATCCACATCAGCAACAGCAGCAGCAACAGCAGCAGCAACAACCGCAGCAGCAGCAACAGCAGCCGCAACAAATTCTTGCCAAGCCGCGACCGCGAATTAATCTGCAAAAGGCCACCGAGTATGCCGCTCAATTAGCTCAGGCCGAGTCCTCTTCGCCCGGCTCGCGTCGTGTCCTGCTCGATTATCCGAGTCCCTACTTGTATGGCAATCCTTATCACCACCATACGCCGCCAGGTGAGGACCTAGTCGCCCTCTGGTTCGGCAGCAATGGCACAGGCGGCGTAGCCCCTGGAACTCCATCAGCGGCCATGATCATGGAAGGGCTTGAAACCCTGGTGGCGCCAACGCATCACGCATTCCTGCTCACCGAGACGGCCGCGGCCGCTCACTTCAATGTGCTGAGCTTCGACACCTGTCTGTTCAAGACGAGCACGGCGGCCCAGAGCAGCGGCAGTCCGTCGACGGCCACCTACCTGAGTCCCGCCCAATTCGGAGGCAGTCATCACGGCGGCGCCAGCACCAGCAGCAACTCCCTGAACTCCTCCTCGACCGCATCCTCGTCGTCCACGTCGTCCTCGCTGCTCCACTACACCACAGCTTCGGCAGCTGCCGCTGCTGCAGCCGCCGCTGCTGCATCCGCCAACAATTCAGTGCTTCGTGCCCGCAATCAGACGGCCACGCCCACCCAGGGCGGTAGTCCGGGACACGTGGCCGTACAGCCCAGCGCCACCGCCAGCAGCGGACGCAGTTCGGCCTCCCATCTCAGCCTGCTGAACACCAGTGGCCAGCATAGTCCCACCTCATCGGCCGTCGAGCAGGTGGAGGCCCACAAGCAGCTGATCGAGGCGCTGCCGGGCGACCTCAACACACCGGTGACCACGTCCAGCGATATTCCCTCGTTCTTCGGACCCACCACCGTCGTGGAGCCACCGCCCATTACTGGTTCCATCGAATCCGAGGATCTGTCTTTGGAACCCCAGGTGATATCTGTGGCCAGTCCCGTGTTGTCACATTGCAGTCCGTTGAAGGAGGAGCGCAGCACTCCGCCAGCATTGGCCATTGTCAAGGAAGAATCAAGTAATAATAGTTGTAATATGTACCCACAACACAACAACAACAACAACAACAACAACAACACAACATCATCATCAACAACAACAACAAGCAAACAGACAACAAGCGAAAGCAACACCGAGTGCGTTGGCTCACCAGGCAACCATACACAATCACACCAACAGCAACAACAACAGCTGCAACACAACAACACGAGCAGCAGCAACAGCAATTGCCACCACAGTCACCAACAGCAGCAGCAGCAGCAGCAGCAGCAACACATGAGCTCCCCGCAACAACAATACCAACAACACCAAATATTACACCAACAACAACAATTGCCAAATCACCACCATCATCACCATCACCACCACCACCATCACAGTCAGCTACAACAACTCCAACAACAACAGCAACAACAACAACAACAGCAGCAACACCAACAACAGCCGCTACACCAACAACAACAACTGCAACACCAGCAACAGCAACAACACCACCAACAACACTATCAACAACATGCCATTCAACACCAGCAATCACAACAGCAGGCTAGCAAAATCTCATATCGTGGCATTTTCACCACCACAGGCAACGCGATGAACGCAGCAGCTGCCGCAGCAGCCGCCGCAGCACAGCAGCAACACCAACAGCAGCAGCAGCACCAGCAACAACTTCCCTCCCCGCAACTGGGCGTCCTGGCAGGACCGATGTCTCCGCCCTCAAATAGCTTGGGCAACAGCTGGGGTCTGCCCAGTCCGGACAAGACCATGTTCCAGCCGCCCCTGTTCAGCCTGCCCGCTCACTATGCCACCATGCAGCAGCAGCAGCAACAGCAGCAGCAGCAGCAGCAGCAGCAGCAACAACAGCAAGCAGCAGGAGCTGCTCCCTCGCCCTACGACGATGGACGAGCTGCAGCAGCAGCGGCGGCACAGCATGCCGAGCTCTTGGGCTTGACCATGGATTGCACACCTCTCTTGCTGAAACAACCGCCACCAAGTTACGCCGGAGCCTCCGCCGGCTTCCCGGGTCTGGGTGACCTGCACAGCAGTCACGAGCAGCAGTTGCAACAGCAACAGTATGTGCGATCACAGCCGAAATATCAATGGCTTGACTCACCAGCGGACTATGCCCAGCAGCAACAGCAAGTGCAGCAGGTGCAGCAGCAGCAGCAGCAACAGCAGACTCTGGTGCTGCCAGGACCCACTTCATCCGCCAGTTCCAGCAATGCCGCTCTGGGCGTTTTAATACCCAAGCAGGAGAACTATCCCGATATGCAGCCCAGCTCGAATGGCACCGGCTATTCCGGCGGATCTGGTGGCAGTTCGGCGGCAGCTGCTGCCGCCGCTGCTGCAGCAGCAGCAGCAGTGCAACTGGCCGAGTACAGTCCATCCACCAGCAAGGGACACGAGATCCTGTCGCAGGTCTATCAGCAGAGCACTGTGCCCTTGAAACTGGTGCCCGTGAAGCCGCGCAAGTATCCCAATCGCCCCAGCAAGACGCCCGTGCATGAGCGACCCTACGCCTGTCCGGTGGAGAACTGCGACCGTAGGTTCTCCCGTTCCGACGAGCTCACCCGCCACATACGCATCCATACGGGCCAGAAGCCCTTCCAGTGCCGCATCTGCATGCGCAGCTTTAGTCGCAGTGATCACCTCACCACCCACATTCGCACCCATACCGGCGAGAAGCCCTTTAGCTGCGACATTTGCGGCAGGAAGTTCGCGCGATCCGATGAGAAGAAGCGCCACGCCAAGGTGCATCTGAAGCAGCGCATCAAGAAGGAAAAGGTGCGCGGCGAACAGCAGCAGCAACAGCAACAGCAGCAGCAGCAACAACAACAGCAGCAGCAGCAGCAGTTGCAGCAACAACAGGAGCAGCATCATTTGAGCCTGCAGCAACATCAGCAGTATCAGCAGCATCACCTGCTGCACTCCGCCGATTTGGCCATAGTCACCTCCAGTGCGAGCATGTAGAGACTAGAGAACTCGGCATCCAGCGTTGACCAGGCCCAGACTCCAACTCCAACACCAGCTCCGGCTGCAACACAGAAAGTTAGTCTGGCCCTGGCTCTGGATCTCGACGAGAGCGCCTTTCCCTTCGAGCTGACATCCGACTATGGCACCCTGTCGCCGCTCACCAGTCCCAGGCAGTTCAATTACGTTTGGGTTGGCCAGGACTCCAGTCAGCCCTTCTTCTACAAGGACAACGTCAGCGTCCAGGAGAAGTAG
FBgn0032503	FBtr0080463	1	ATGTTAAGTGTAACCAGATCGGCATCAGCCCCAAATTTCAGCGTGCGATCCGTTGTAACCTATAGCTCCACGAGCCACTTCGAGGCAAATCATAGTGTGAGTGATAGTCCGTTCTCGGAAGTGGATCGTTTTGTGGAGGCTGCCACCAGCATCAACCGTTTTCCAAAGAGGCGGAAACTCTCCTCCTGCATTTTCCGAACCTACGTCTGCCTGCTGTTGGTCATCCAGGTCATCCTGGCATCGCTGCAGTGGCTCGGATCCACGTACCGCTGGAAACCGCAGCTGAGTGCGGCCAACCGCGGCCTGTCCGTCCTGCTACTCCTGATTTCGTGGATCAACCTGACGCTGGCCTTCATGGGCTTCCGGCGGCTGCAGTTCACCTTCCCGCTCAATTGGATTGTCTTTGGGTGCATCTTCGAGAGCCTCACGCTGCTGGTGGTATGTCTGCACATTCTGGAACAGGACCTAACGTGGCCGTTTGTGCTAATTGGCATTGGCGTGCTGGTTGTCTATACGCTGCTGGGGCTGTGGGTACCTGGATTCCTCACAGCCAACTTGTGGATCCTAATCCTGGCAAGCATTGTGGTCTTCCTGGTCTCGACAGTGGCCTTGAGCGTTCGCCTGCAGATGCGATACTACGTGCCCGCTAGCGTCTGTTTGGTTTTCTTCGGACCCTGGACCATGTACAACTCCCAGAAGTTGTTCCTGCACCACAAGCGGTCTGGTTACGTAGCTCACCAGTATTTGGAGGCGTCCGCCAAGATGTTCATCAATTATGCCTTCACTGTGAGTGGCATTATATTTGCCCACCGCTTCTCGGTGGACACATTGGATGCCCACAGTTAG
FBgn0032494	FBtr0080450	1	ATGTATTGTACTATTGGATTGCTCAGCCTGCTGGCCTTGGGATGCAGTGCAGCTCCCACGGATAAAAACTACTTTGCTGATTTGCCAAAATGCTCGACTGAAGAGGATCAGCTGGGTGAGTGCGTGAAGCAGCTGTTTAACACATTGACTCCGCGCCTCAAGGACGGTAATCCAGAGTTGAGAATCGAGCCCTACGAACCTTTGCACCTCAACCGAACCAGCTTCCAATACTCTAGTGGCACTGTCAATGGTCGCATCACCGTTCGCAATGCCAAGATTTATGGCTTCTCCTCCAATCGGGCCAAAGAGGTGTCCGTCAAACTCAATGGCGACAAGGTGAAACTCCGTCTGGTCACCCAAATGCCCAAGTTGAACATTGTGGGCAGCTATAAGGCCGACATGCAGGTGAATCAGCTGCAACTGAAGCCCAAGGGTGAATTCAACGTAACGCTCTTGGATGTGGAGGCCATAACGGTGACCGATGGTGAGGTCTACGAGAAGGATGGTCATCGGTTTTTCCGCCTCAAGAATATCGACTCAAAGCCAAAGATCAAGGACTTGGTTATCAAGGCAAACGGAATATTTGCAGATCCTGAACTGGATAAAATCGCTCTGAATGTGGCTAATCAGTATTGGCGCGATATTTACGGAATAATGTTGCCTGAGACTCGACAGTTTTGGCAACCCCTTATGTTGCGAATGTTCAACGAGGCATTCGAACTAGTTCCCATCGACCAGTTTCTCAAGGAGTAG
FBgn0028410	FBtr0080432	1	ATGGAAAATAAAGAAAAGAAGCAAAAGCCCCTTAAACGCCATGCCCAAGTTCCACTCATCATTCCCAAGAACTCAGTGATCAGCACCTATGCCGTCGGTCGCCTCTGTTCGGAACCTGCTTTGGTCAGGATTGAGGTTAAAGATCTGATTGGAAGTGGATCCTTTGGCCGGGTTTACCAGGCTCATGTGAATGAGTCCGAGGAAATAGTGGCCGTTAAGCAAACCCTTTACAATCCGAAGTTGAGCCAGGGCGAAGCAGAAATTATGGGTCAGCTAAAGGACCACAACAACATTGTCCGGCTCATCATGCACTCGTCCGTGAGTTTGGGCTTTCCGTCAGTGGACTACGTTTTGCTGGTTATGGAGTACATGCCTATGACTTTGCTGGACTATATCAACTATCACCTAACGGTGCTACAGCCCGCAGAGCGCCTAATCAATGTCCGCATACTCTCGTATCAGATGTTCAGAGGATTGGGATATCTTCATCTATTGGGCATTTCCCACCGGGACGTCAAGCCCGAGAATCTGCTGATAGACAACCAGAAGATGGTGCTTAAGCTAAGTGATTTTGGAAGCGCCAAACTCCTGGTGCCCCAGGAGCCCAGTATAAGCTACATTTGCTCCAGGCTTTATCGTGCTCCGGAGCTTTTTGCCGGGTACGAACTTTATTCGTGTGCCGTGGACATCTGGAGTGCTGGTTGCGTCCTGGCGGAGCTGCTCAAGGGATATCCGCTCTTCTCCAGCCACAAACATGACCGAAAGCAGCTGCGACTCATCGTTAATATGCTGGGCACCGATGGCTTGGAACGAGCTCCTGAAATACTCTCAAAGTGTGGAAATTCACTTCACCCACGGACCACTCGTCCCAGTTGGAATTATCTCCTGAATACGGCTGTTCCGCAGGATCTGTGCGGTCTGTTGAACTCGTGTTTCATCTATGAAGCCGCCGCTAGAATCTCACCTATGATGGCATGTAGTCATGGTTCCTATGATGAATTGCGCATCATGGACGCCATGGCGTTGCCCATGCCCAATGGCAATCCGCTCCCCCCTCTGTTCGACTTCAACAGCCTGGAGATGGGTACAGATCCAAAACTTTGGGTCAACCTATTACCGATCCATTTGTCTTCAATGGAGGACAAGTATTCGGTCGTAGAAGCCTTTGAAGCAGTCTAG
FBgn0038606	FBtr0345256	1	ATGGTTCTCAGCACCGAATGGTCGCAGGTGGAGGTCATCGATCTGATCAACGATGGCAACGGTTTGGGCTTCATCCTCGTGGGCGGTCGCAGTACCGGTGTGGTGATCAAGGCCCTAACGCCCGGGGGCGTGGCCGAGCGGGATGGCCGACTGCAGCTGGGCGATCATCTGCTGCAGATCGGCGAGGTCAATCTGCGGGGCTTCAGCTCGGAGCAGGTGGCAACAGTTCTTCGTCAGACCGGAGCTCAGGTGCGTCTGATAGTGGCGCGGCCGGTGGAGCCGACGGCCATCGATTACCAAACGCTGGCCTGTCAGGCGCCGATTATACCAACTAAGCTCCTCTCCGACCCGGAAGAACTGTCGCGTCATCTCTTCCAGAATCCGAGTTTTGCAACTGCTGCCGTAGCAGCCGCAGCAGCAGCGGCAGCAGCAGCGGGCTCCGGCAGCGACGGCGATGTCGGCGGCGGCGGCGTCTTGGATGTGGCCAGCTTGGTTGGTCTGGTGCGCGGCGGTCCCGCCGAGGGTACGGAGCTATCTGCCGTGGAACCGCAACCAAGTGCGGCGGTGCTTCAGCTTCAACAACTATCCGAGCTGGCCGGCGATCTGGCTGACTTCCCACTGCCTCCAATTCCGGGTGGTGGAGGCCACTCGATGGTCACGGACTCCAATGCTGGCCAACGCCCCTGCCCGCGTCTGGATCTGGATATAGTGCCCTTCTCGATACTATCGCCGCCGCCACGTCCCGCCCTGCAGATGCTGCCCCTGGAGACCCAATGGCGATGCGTTCAGGATCAGAACCGGCACATTGAGACTGTGATAGCCGACAGCAAACGCAAGCTGTTGGCCAACGAAGATGGCGGATCCGCTTCGGCGTCGGGTTCCGGTTCCCCCGACTCCTACATGGACTCCCCGGAAACGGAAACGTACGTGGTGGAGCTGCACAAGAATGTCTACGGCCTGGGTATCACCGTGGCCGGATATGTATGCGAGGAGGAGGATCTATCGGGGATATTCGTGAAGAGCATAATTGAGGGAAGTGCAGCAGAGACAAGTGGTCAAATCCAGATCAATGATCGCATTGTAGCCGTGGATGGCAGATCCCTATCCGGCGTAACCAACCATCAGGCGGTGGAACTGCTCAGGAACACCGACATAGTGGTTCATCTGACTCTGGAACGATTCCTCAGAGGCAGAAAGTATGAGCACTTGCAAGTGGCCCTTACCGAAATCAAAGGAACATCTGCTCCCTCCGGCCTAGATAGGAGTCAAGATAAAGACCAGGACCAGGAGTCGCAGCTATCCATGCCTGGGTCCCCGTCGATAGCCACGTTAAGTTGGCTGCCACCCAAGTCACTGGATGCCGATTCCATAGCCACCGAAGGCGATGAGGCCGTGGATGCAGAGTATGTTGGCATTTCGGGAGCCGAGGATGAGTTCATTGAGCTCCCATCCCGGGACACAGTCGAATCGAATATGTCGCACGTGCTGGACCGCAGTGATCACAGTGGAGGCCTCACTAAGGATCAGGTGCCCAGGATCAGTCCGATAGTGCCTCTAACGAATGGGCGCAGCCTAATCCTGGCCGATGACAGTGGCAATGACACCGATGAGCAGTGTGCTGAGCCGGAAACGGAAACGGCACAGGCCCGCAAAGGGTCAAAGCCGGAGACGGAGAGGGTCAAAGACCTGGGGGATACGAAAACGGATACCGATCCCGATCCTGATCTCGATCCTGGCCAGATGCCAACGCCCACGAATGAGGCACCTGTGAAAGCGGCCAGCCCGACGGCCGCCTCGCTGCGCGTGGCCTGGAAAAGTCTAGGGATCAGCCTTGAAGGCACTGTGGATGTGGAGTGCGGCATTGAGAAGCGTCCGCATCACTATATACGCTCGATACTGGCCGACGGGCCGGTGGGGCGACAGGGCATCTTGCGGCCGGGAGATGAGCTCCTCCAGGTGAACGAGCACAAGCTCCAGGGATTGCGACACATCGAGGTGGTTAAGATCCTCAAGGAACTGCCCGCCAGGGTTAAGTTGGTCTGCGCCCGCGGCACTCACGTTCCGTCGGTCATAAATACCTCGCAAAATCCGGAGGCCTTTGAGACTCGTAGCCTCTTACCCGGTGGCCACCAGAGTCTCCAGAATCTGCTGAGCAAGGCCCAGTCGGAGAGCTCGCTCTACACGTCCAGCACGGCGACTTTAACGGATGCGGGAGCAGCGGCTGGAGGATCGGGGGGCACTGCAGGTGGAGGAGCTCGCTCCAAGTCACTAGAAAACGTTTCCGGCTTGGCTCTGTGGAGCTGCGAAGTGACCGCCGTCGATATAGAGAAAACGGAACAGGGCTTCGGCTTCTCCATTCTAGACTACCAGGATCCGCTGGACTCCGAGGGCAGTGTCATCGTCATTCGCGGCCTGATACGCGGTGGTGCTGCGGAGGCAACCAACGAGATTTATCCGGGCGATCGCCTTATGAGCGTCGGCGATCGCCTGCTTCAGGGCCTCGAGCTGGACGAGGCGGTGTCCATTCTGAAGGCCATGCCGCCTGGACTCACGCGGCTGGGCATCTGCCGACCCCTCTCCGCCTCGGATAGCAATAGCAACAGCAACATAGCCTCGCCGCTGGGCGATTCGACCAGCACATAG
FBgn0004652	FBtr0301284	1	ATGATGGCGACGTCACAGGATTATTTTGGCAATCCATACGCCCTTTTCCGTGGACCGCCCACAACTCTGCGGCCGCGCGAGTCGCCGCTGGGCGTGGGCCACCCTCACGGTCATGGGCACCTGCACAGCCACGCCCATGCCCACGGGCACGGCCACGCCCACTCGCATTACGCGGCCTTGGACTTGCAGACGCCGCACAAGCGGAACATCGAAACGGATGTGCGGGCACCGCCGCCGCCATTGCCGCCGCCACCGCTTCCGCTTCCGCCCGCATCCCCTAGCCTACAAATAAGCAGGTACAACACTGACCAAGGAGCGATGGACCAGCAATTCTGCTTGCGCTGGAACAATCATCCCACAAATTTGACCGGCGTGCTAACCTCACTGCTGCAGCGGGAGGCGCTATGCGACGTCACGCTCGCCTGCGAGGGCGAAACAGTCAAGGCTCACCAGACCATCCTGTCAGCCTGCAGTCCGTACTTCGAGACGATTTTCCTACAGAACCAGCATCCACATCCCATCATCTACTTGAAAGATGTCAGATACTCAGAGATGCGATCTCTGCTCGACTTCATGTACAAGGGCGAGGTCAACGTGGGCCAGAGTTCGCTGCCCATGTTTCTCAAGACGGCCGAGAGCCTGCAGGTGCGTGGTCTCACAGATAACAACAATCTGAACTACCGCTCCGACTGCGACAAGCTGCGCGATTCGGCGGCCAGTTCGCCGACCGGACGTGGGCCGAGTAATTACACTGGCGGCCTGGGCGGCGCTGGGGGCGTGGCCGATGCGATGCGCGAATCCCGCGACTCCCTGCGCTCCCGCTGCGAACGGGATCTGCGCGACGAGCTGACGCAGCGCAGCAGCAGCAGCATGAGCGAACGCAGCTCGGCGGCAGCAGCGGCGGCGGCGGCAGCAGCAGCGGTAGCGGCCGCTGGCGGCAATGTGAATGCGGCTGCCGTCGCCCTGGGCCTGACCACGCCCACCGGCGGCGAACGATCTCCGAGCGTGGGCAGCGCCAGTGCAGCGGCGGCAGCTGCAGCGGTAGCGGCTGCGGTGGCAGCGGCCGCCAATCGAAGTGCCAGCGCCGATGGATGCAGCGATCGGGGAAGCGAACGCGGTACGCTCGAGCGGACGGATAGTCGCGATGATCTATTGCAGCTGGATTATAGCAACAAGGATAACAACAATAGCAACAGCAGTAGTACCGGCGGCAACAACAACAACAATAATAATAACAACAACAATAGCAGCAGCAACAATAACAACAGCAGCAGCAATAGGGAGCGCAACAACAGCGGCGAACGTGAGCGGGAGCGAGAAAGAGAGCGTGAGCGGGACAGGGACAGGGAGCTGTCCACCACGCCGGTGGAGCAGCTGAGTAGTAGTAAGCGCAGACGTAAGAACTCATCATCCAACTGTGATAACTCGCTGTCCTCGAGCCACCAGGACAGGCACTACCCGCAGGACTCTCAGGCCAACTTCAAGTCGAGTCCCGTGCCCAAAACGGGCGGCAGCACATCGGAATCGGAGGACGCCGGCGGTCGCCACGACTCGCCGCTGTCGATGACCACAAGCGTTCATCTGGGCGGCGGTGGTGGCAATGTGGGCGCGGCCAGCGCCCTTAGCGGTCTGAGCCAGTCGCTGAGCATCAAGCAGGAGCTGATGGACGCCCAGCAGCAGCAGCAGCATCGGGAACACCACGTGGCCCTGCCCCCAGATTACTTGCCGAGCGCCGCTCTAAAGCTGCACGCGGAGGATATGTCAACGCTGCTCACGCAGCATGCTTTGCAAGCAGCAGATGCGCGGGACGAGCACAACGACGCCAAACAACTGCAGCTGGACCAGACGGACAATATCGACGGTCGCGTCAAGTGTTTTAACATTAAGCACGACCGTCATCCGGATCGGGAACTGGATCGAAATCATCGGGAGCACGACGACGATCCAGGCGTTATCGAGGAGGTCGTTGTGGATCACGTTCGTGAGATGGAAGCGGGGAATGAGCACGATCCGGAGGAGATGAAGGAGGCAGCCTACCATGCCACACCGCCCAAGTACAGACGGGCGGTGGTTTATGCTCCTCCGCATCCGGATGAAGAGGCGGCCTCCGGATCGGGATCGGATATCTATGTGGATGGCGGCTACAATTGCGAGTACAAGTGCAAGGAGCTCAACATGCGCGCCATACGATGCAGTCGCCAGCAGCACATGATGTCCCACTATTCGCCGCATCATCCGCACCACCGATCCCTCATAGATTGCCCCGCCGAGGCGGCTTACTCACCGCCCGTGGCCAACAATCAGGCCTACCTGGCCAGCAATGGAGCGGTGCAGCAGTTGGATTTGAGCACTTACCATGGCCACGCAAACCACCAACTCCACCAGCATCCGCCATCAGCCACACATCCCAGTCACTCGCAGAGCTCACCCCATTATCCAAGCGCCTCTGGTGCAGGTGCGGGCGCGGGTTCAGTCTCGGTTTCAATAGCAGGATCTGCATCGGGATCAGCCACATCTGCACCAGCTTCGGTGGCCACGTCAGCGGTCTCGCCGCAGCCGAGCTCCAGTTCCACTGGATCCACATCGTCGGCGGCGGCGGTTGCAGCGGCAGCTGCTGCGGCTGCCAATCGGCGGGATCACAACATTGACTACTCCACCCTGTTTGTCCAGCTATCGGGCACGTTGCCCACTCTATACCGATGCGTTAGTTGCAACAAGATCGTGTCCAATCGCTGGCACCATGCCAATATCCATCGACCGCAGAGTCATGAGTGCCCCGTTTGCGGGCAGAAATTCACTCGCAGGGACAATATGAAGGCGCACTGTAAGATCAAGCATGCGGACATCAAGGATCGATTCTTTAGCCACTATGTACATATGTGA
FBgn0038685	FBtr0083734	1	ATGTTGGCCGGCTGCCCCGATGAGCTGCCCAATCCGCACAAGAACTGCCTGCACGAGATGCTCCAGGCGTTGATCTGCAACGACAACGATGTGAAGCGCTTGAACACGGAGCTAAGGAATCTGAATCTAGAGCTAAAGGCGGAGCTGGCCAAGATTAACAAGGCGAACCAGAAGTGCGGGCACGAGAAGAAGGGCAAGGTAGTTTGCGAGAGCACCGAGGATGTGACGAAATTCGCCCAGCGGATCAATAGCCTGGAAGAGGTGACAGCGCACTTCACCCAGCGTAGTGAGGAGATTCGAAAGAGGCGGGACAACATCATCATCTATGCCCGCCAGTGCCTGTATGCCTACAACGAGGAGAAGTGCAAGTTCAAGTCGTTCCACGAGAACACGGTGGACTACATAAAGCGGACGGCGACACTCTCCCAGGATGCGGAGGTTATCCGGGCATGCGGAAAGGAGGTGTGCGAGCTGCATAAGCGCTTCGTGCGTGAGGTGGCCAAGCTGAAGAGCTGCGAGGCGGAGCTGCTGCCCTTTTTCAAACTGCTCAAGGATTCCGATCCGAAGACCTACTGCGAGTGCTGCTGTTTCAAGGGATACGACTGGATGCCCAAGAGCAAGAATCTGGAGGCCGTGGATGCAATGGCTGGCGAGATCAAGGAACAGATGGGCGACGTACTGGTCAGGGCCTTCGCTCAACTGCACATTCATTCGCCGCAGGATCCACGCGCCTTTATTGCCGCCTATCTGATGAATCTTGATCGTAACGAGCAGGAAATGAAGGAGAAGCTCGTGATTTTCCAAGCAGATCCAGCAGTGCAACCCCAGGAGCTTTCGGATCCCACATTCAATTGCGAGGATATTTGTCCGAAGCCTGAATGA
FBgn0038621	FBtr0083654	1	ATGGCCAGCAAATTTCAGAGGAAACCATCTCCCGGCGGAACTGTAGGCATGGGAGGGGGGCCATCGAGTGTTTCCTCTACGCCGAGCAACCAGCCGAGGAAAAGGGTGAAACGCTGCTGCCGCAACTTCGTCACCTTTATGTGCACCCAGGTGGGCGTGGGCGCTCTGATCGTGATCTATGCCATCTGTGGAGCATTCGCCTTCATGCACATCGAGCGCCAGTTTGTGGACGAGACGGCTGGCCATGTGATGGAGCTGCGTCAGAACTGCTCCCAGCAGCTGTGGAGCATCACGGAGCAGCACAACATAATCGATCGTCGACGCTGGACGGAGGCCACGAACGATGTACTGAGGGAGTACCAGTCGCAAATAGCCGGAGTTGTCAAACACGGCTATGTGGGCAGAAGTCCAGAGCAGATCTGGAGCTTTCCGGCTGCCCTAATGTTCTGCCTGTCGGTGATAACCATGATTGGCTACGGCAACATGGTGCCACGAACTCCGTGGGGCAAGGGATTCACCGTGATCTATGCCACCTTTGGCATACCGCTCTACATCCTGTACTTCCTCAACATGGGCAGAGTGCTGGCCAGATCGTTTAAGTTCCTCTACCGATCACTGCACGACTGCACCCAGGAGCACCCGCGCCTGGATCGAATGGACGCCCTTGAGGGTGGTGTTGGCATGACACGCAAAAAGGTCATTGTGCCGTCGACCGCTTGCCTGTGGGTCATTTTCTTTTACGTTCTCACCGGCACCGTGATGTTTGCCAATTGGGAGAAGTGGAGCTTACTGAACAGCTTTTACTTCTGCATGACCTCGCTGTGCAAGATTGGATTTGGCGACTTTGTGCCCGGTGCCTCGCTGACTACCAGTGCGGATGTGAATGCAGCGACGCAAAAGTTGCAGGAGGACATTTCAGCCGATCCTGCCGAGCTGGCCCAGCTACAGTCCGTGGCCGCCGATCAGCACTCCAAATTGGCCATCAATTTTGTCTACATGCTGCTGGGCATGGGTCTGGTGGCCATGTGTCGCAACCTGATGCGCGAAGAGGTGCGCCTAAAGGCACGCGAGATGCGCGAGGACGCCAAACTTTGCATGGAGGACACCAGGCTGCGATTCGTTGGCTGTTGCGGGAATCCTAGGGACGCGTACGAGGATGATTACTACTAG
FBgn0036162	FBtr0076177	1	ATGAGCTCCACCAAGAAGGTTGAGACCCGCCAAGAGAGCGACACCCTGGGACCCATGGAGGTGCCCATGGATCGCTATTACGGCGCCCAGACGATGCGCTGCCTCATAAACTTTCGCATTGGCGGCGAGGAGGAGCGAATGCCGCGCCAGATAATCCAGGCCATGGGCATACTGAAGAAGGCGGCAGCCGAAACAAACCAAGAATTCGGATTGGATCCCAAGTTGAGCACGGCCATCTCGAATGCGGCCGACGATGTGATCTCCGGAAAGCTTTACGATGAGGGTCACTTCCCGCTGCCCATTTGGCAGACGGGTTCGGGCACCCAGAGCAACATGAACAGCAACGAGGTTATCGGGAATCGTGCCATCGAGCTGCTGGGCGGACGTATTGGTACCAAGGACCCAGTGCATCCCAACGACCATGTGAACAAGTCGCAGAGCTCCAACGACACCTTTCCGTCGGCCATTCACATTGCGGTGGCCACTGCGCTGACCAAGGATCTCCGACCGGCGGTCACCGCTCTGCGGGATTCACTGCAGGCCAAGTCGAATGAATGGAAGGATATCATTAAGATTGGACGCACTCACACCCAGGATGCAGTGCCGCTAACGCTGGGCCAGGAGTTCAGTGGCTATGCCCAACAGCTGACCAACGGGCTGCAGAGGATCGATGCGGTCCTGCCGCGAGTTTATCAGCTCGCACTGGGTGGAACCGCTGTGGGAACTGGATTGAATACCCGCCGGGGATTCGCCGAGAAGTGTGTCAAGCGGATCGCCCAGCTCAGTGGATTGCCCTTCGTGGTGGCGCCCAATTTTTTCGAGGCCCTCGCCTGTCGAGATGCCATGGTGGAGGTGCATGGAGCGCTCAATGTCCTGGCTGTTAGCCTGATGAAGGTCACCAATGATATACGTTTCCTGGGATCGGGACCACGTTGCGGTCTGGGCGAGCTGTTTCTGCCGGAGAATGAGCCGGGCAGTTCTATTATGCCCGGCAAGGTGAATCCCACGCAGTGCGAGGCCATGACCATGATCTGCGCCCAGGTGATGGGCAACCACGTGGCCGTCTCCGTCGGCGGTGCCAATGGACACTTTGAGCTCAACGTTTTCAAGCCACTGATCGCATCCAATGTGCTCCGCTCCATCAAGCTGCTGGCTGATGGGTGCATCAGCTTCAACTGCAACTGCGTCAAGGGCATTAAGCCCAACAAGGAGAAGCTGGCAAAGATCGTGAATGAGTCGCTAATGCTGGTGACAGCCCTCAATCCGCACATTGGCTATGACAAGTCCGCCCAGATTGCCAAGGCGGCCCACAAGAATGGAACTACTCTAAAGGTGGAGGCATTGAACGCCGGCATATCGGAGAAGGATTTCAACGAGTGGGTGCGTCCCGAGAAGATGCTGGGTCCTTCTTAG
FBgn0051230	FBtr0083666	1	ATGAAAGCAGCAATAGTACGGATACCAATCGGAATTTACTTCAAAACCCTAATGAAGATGAACAGAAATCGTGGGGATCGTTGGAGAAAGATGGCCGAGCTCGTATTCTCCTTATGTGTGATTGACAAAGCCGAGGATGTAGTTCTTGATGTTATTATGTTAAAGTTCCTCGGAGAGTAG
FBgn0038653	FBtr0330029	1	ATGGATTATAGCCGACTGAATGCCAACATCAATACGGGCAACATCAGCACCGATGACTTTCTGGCCGTCTTCTCGACCGGAAAGCCGGACAATGCCACCCTCAATCCGCCCCTGCTCAGTGTCGATGGTCAGCTGACCCTGCCGCCGGGATCGGGATATGTCAATGTCAACGATACGATATTCTTCCTGAATGGCAGCTTCTACAACAGCAGCCTGCAGCTGGCGGCGGGATTCTATAATCAAAGCAGTGCTTCCGGGGCGACATCGGGCAATTTGACCAATCCGAATCACACAGAAGTCCACTGGGATGGCCGGTATCCCAGTGGATATACGCTTACGCACATCGTGATCGCCTCCATTATTGTGACGATCCTGATGATTATCATCGTGGTGGGCAACATGCTGGTGATCATAGCCATTGCCACGGAGAAGTCGTTGAAGAATATACAGAACTGGTTCATTGCCTCGTTGGCGGTGGCCGACTTCTTTCTGGGCCTCATCATCATGCCATTTTCGCTGGCCAATGAGCTAATGGGCTACTGGATCTTCGGCAGCTGGTGGTGTGACATCCACTCCGCGATGGACGTCCTCCTCTGCACCGCCTCGATCATGAACCTGTGCCTCATCTCGTTAGATCGCTACTGGAGCATCACCAAGGCCGTCGACTATCTGAAGTCGAGAACGCCGGCGCGAGCCGCCGTCATGATCACGGCAGTCTGGATTATGTCCGCCCTCATCTGCATACCGCCGCTCCTCGGCTGGAAGGTGAAGATGCCAGAGGGACCGCTGCCCAAGTGCGAGCTAAGCGAGGACATTGGCTACGTGCTGTACTCGGCACTGGGCTCCTTCTACATACCCAGTTGCATCATGGTCTTTGTGTACATACGAATTTACTTTGCCGCCAAGGCGCGGGCGAGGAGAGGCATTAAAAAGCATCCCCGCAAAACGAACAACGAACAGGTAACGAGCTTCACCACCGCCAAGAAAGGAACAATACCGATGCCCTCCTCGAGCGGCGTGTCCGCTTTGCAGCTGCACCAGCAGCGCCAAATAGCCACCATCGAGACACCACCGAACAGCGCCAGCCTACCGATGCAGATACCCACGGTGACCATGGACCTGGCCTCCGACATATCCACCTCGGAGGCGGGGGAACTGGAGGCGGTGGCCGCCCAAACGGTGCTTGCCTATGCAAATCCCAATGGTGCGGGCACGAATTCGGTCACCGTGGTGAGCAGCGGGAACGGGGGCCCTGGGGCGTCGGGTGTTCCACCCAGCTCGCCGAAGGAGACGCTTCAGGTGAGCACGATAGCCACCGGTCGGGTGGGTCTCAATGTGCCCGTGCCACCGTCCATGGGCAGCAATAGTTCCATCAATGTGCTGAACAACAACAACGGTACCGTGGCGATGGATGGAGGTGCCACCGCCGCCGGCGGGGGAAATGGTAGTGCTGTAGCGACGCCTGGTGGACTGCAGCAAACGGGCGGTAATGAGCTGCGCGTCTCTCCGATCGCCGGACGGTGTCGAGCCCTATCCGTGGGCGTGGACACGGACATGGTGAGTGAATTCGATCCATCCAGCAGCGATTCGGGCGTGGTCAGTCGCTGTGCCGTGGTCAAGCCGCTCAAGTTTCGCCTTTGCCAGCCGATCTTCGGGCGCAAGTCGAGTAACCAGCAGCGGCGCAACGAGGCCAAAGCGGCGGCCAAGAATCAACAGTCCAGTGGAGTGGCCAGCAAAAATCAGCAGCAGCAGCAGCAGCAACAGCAGCAGCAGGTAGTAAAGTCGGAACTGGAGCCGGCCATACCGAAGACACCGAAGCCCAGGGATCCGGAGAAGGAGAAGCGACGAATTGCGCGAAAGAAGGAGAAGCGGGCCACCCTAATTCTGGGCCTGATCATGGGCAGCTTCATCGCCTGCTGGCTGCCCTTCTTCTTCCTGTACATCCTGGTGCCGGCATGTAGCAGCCATTGCAACATACCGGAATCGGCGTTCGCCGTCGCCTTCTGGCTGGGCTACATGAATTCGGCGCTCAATCCGGCCATCTATACCATCTTCAACAAGGACTTCCGACGCGCCTTCCGGCGCATCCTGTTCAAGTGATGTTTGGCCTATGTGTGCTGTTACAGGTGCGTTTACGCCAGCATCGAGAAGGCAACCGAACGTGCCATGGGCAGCACACCAATGGGCTATGGTCATGGCATGTATCAGCACTACAGGCGTTAG
FBgn0036109	FBtr0076192	1	ATGTTCCGCTACATGCTCGTCGCCTCCGCCGTCCTGGCCTGCGCCTACGGTGCCGCCACCTACAACCAGGAAGCTGGTGCCTACATCACCAAGATCGGCTCCGACATCCAGCCCGAGGGCAACTACAACTACCAGTACGAGACCAGCAACGGCATCGCCGCCCAGGAGTCCGGAATTGGTGGAAACCACGCCAACGGAGGCTTCTCGTGGTACTCGCCAGAGGGTGAGCTCGTCCAGATCTCGTACGTGGCCGACGAGAACGGCTACCAGCCACAGGGAGCTCTCCTGCCCACTCCTCCCCCAATCCCAGCTGCCATCCTTAGGAGCTTGGAGTACATCCGTACCCATCCCCAGTATGTCGAGCAGGAGTACCGCAGGCCCGCCCTCAAGAAGGTCTTTGGTTAA
FBgn0038632	FBtr0290199	1	ATGTTGCCGAGAATAACTTTTGTGTTCATCATCATTTGTGGATATTTATTATATACTGATTGCCATGAAACAGTTCGTTCCAAGCGAGCCAAACGCCCACGAGCTCCGGAACCGGTAAACTTTGAGCCGGAGCCGCAGCAGGATCTGGAGAACGATGAGAATGGCAGTCAGGAGAAGGATCTTCCGGAGATACCGGACAACTTTCTTAGCCCCTCGGTTCGGGAGTATCTCGAGCTGGGCAAATCCATTCCCGGTCGTCCTGGCGTTGACTATCCCATACTGTCGGCGGTGCCGTACACCAACTTTTACTGCGACGAGCAGGAGTATCCTGGATTCTTTGCCGACATGGAGACAAGGTGTCAGGGCTGGCATTACTGCGACATCGATGGACGACAGGCCACGTTCCTCTGCCCAAATGGCACACAGTTCTCACAGGCGGTCTTCGTCTGCGACTGGTGGTTCAATGTGCGCTGCGATCTCTCACCCCGGCTGTATGCCATTAACGCCCGGCTCTATCAGCGCCCCAAGGTGAATCCCACTCGACCACATCGCATCATCACCAAACAACTGGTCGAGGACATCTTCACCTGA
FBgn0038631	FBtr0083694	1	ATGCACGGTAGCAGTCAGTTGACTTTGACCTTGGCTTTGGCCTTCATGCTCATCTGTTTGGGATGCAATCACGCCCTAGCCCAGGACGAGCTCTTCCGCTGCAGTGTGCAGTACAAATGCTCGGATGTGAAAGAGCTGGTTTGGGCCATGTCCGACGAACGTTGCCATGTCTTTCACAACGATTGTCTGCTGAAGGTCGAGCAGTGCGCCCGAAAAAACAGCGGAAGATCGGAGCTGATTGAAACCACGCGGGAGATCTGCAAACCCAGCTGCACCAAGGAATGCCCGGATATCTATGACCCAGTCTGTGCGCAGATCTTCCAGGAGGAGTACTTGACATTTAGTAACGAGTGCGAAATGCGTAACTACATTTGCACAAATGAGAGGCCGTACTCATTTATTTCCGTCGGTGAATGCGTGGAACAGCCAGTTGGTTAG
FBgn0032452	FBtr0080406	1	ATGGCTTGGGTTCCCACATCACGATTCGAGCACGATCTGGTGCAGTTGGAGCCGCACTTTAATCTGGTCCATGGACAGATCGCCTATGAACTGAGGAAGAAAGAGGAATTCTCAGAATCCGTTCCCATTCATACCTATGAGCTTTTGACAGCCCGCGAGGATCTGCTTGGATATGGCACGCGGGGTGGAAAGGGCCGAGAGATTCGTCAAAGTCTGCAAATGATGGAGACGATTCAGAGAGTAGCTGGCACCAAGCCGCTGGGAGAGCACGCCACAATGGAGGACTGGGAGGACACCACAATGGTGGACGTGGAGGCGATTGCCATCATCCGGAACTTCGGAAGAATGACCCTGAAACAGGACTCACTGACACTCCAGCCGCAGATCAGCTTACCTGCGGTTGCTCCAAATGAAAGCCAGCGATTTCCTTTAATCACAGATCGCGACTTCTTCACGCCACGAAAGATTCGTAGACCAAAGGATCTTCCGCCAGTGGAGAACAGTCCGGATAACTCAGCCGATGACTCATTTCACACCGCTAAAAGTCTGAGCAACTGCATCTGGCTGAACGGATTAAAATATCCAGATAAGACCAGCAAGGGCGAAATTCAGAATACATAG
FBgn0004394	FBtr0080392	1	ATGCCATTACTGCTGGCAACAACACTTGCCAACAATTCCCATCATCAACACTTGAGCACAACAGCAACAGAGACAGCAGCAGCAGCAGCAACAGCAAAAGCAGCCGCAACTGCAGCAGCAGCAGCAACAGCAACCATGTTGCTGACTTCGCCGACAGCAGCAACTCATTGCCTTGCTGCTGCAACATCGGCAGCAGGTGTTAATGTTCAAATTACTGGCCAAGGCGTTTCAGCCACTCTGAACGACGATCAACTGCAACTGCCGGCTAATTATGCCGCTAACGTTGGCCATTTGAATGGCTTTAACCCTAAAGACAACTGCCCACCAGTTCCACCCACCAGCGAGCGGGCTTTTGAGGGATTGCTACGCCTGCCGCAGATACAAGTCAAGCAGGAATTCATGGAGTCGCCGCCAGAGAGGCCTAGCTGCCATCCCATGAACCACCAGCAAGCACCAGCCAATTCAGCGCTGGCTACAAGCTGTCGTGGCAAAACAATATTAAATCCTTGGTATCTAAGGCCCGCCGACGGCATTGGATATCATAATTATAATAGCAACAACAACAACAGCGGGAGCGGGGAAATCAACAAGGATGTTAGCCAGCAGATGACTTCCGCATGTGGCGGTAGCGATGGCCAGACATGTCTGCCAGTCTCGTATTTTGGCATGGAGACGCTGGCATCTGTCAAACAGAGACAGAAATCCCTGCCAGACTTTCTAATACCACTGCACGAAATTATGTTCCAGCAACAACATCATTACCAGCAAAGGACAATGGGCACATTAATTAATAGTCTGCCGCCCGGCTTGGTCGGGTATCCCCCCCAAAAAACAGAGACGTTCAAGTCGTTAACCCCGCCGAAAGCACTGCAGCACCACCAAAACAACCAAAATCACCAGATTCCCCAGAATCACACCGGTGACCACTCCTTCGTCCGGCACTTTCACGAACGAGATCGCCTCATTCGGGAGCACCAGCTCAAGCATCAGCAATTGCGTGACGTGGAGGAAGTCCTTCAGGAACAGGAGCAGGACGAGGAGCAGGAGCACGAAACGCTGAGGAAACCCCACGTTGTACCATCTGAGCTGGAGCACAACCATCATTGGCATGGCGTCGTTTGCGATGCCAACGGCCATGCCACAAGGCTGCTCCACATTGCCCCACCAAGGGCTGGGCCAACACCACTGCCAACACATCAGCAACCGCCAGTCGGAGAGGTCCTGCCCCCGAACTCCACGTCCTTCTCGACCATTGTGGATCCGCCCAAGGAGCCAAGCATTTACGAGCAGCCAGCACCAAATGGTCGACATTGTCGTCCTGCCAACAAAGTTATGCGGCACATGTCGAACTCACCAACACCGCCCTCGCCACTGCGTTCGCTATCAGACTGCGGAAAGAGCTTCGAGGAGGAGGAACTGGAGCTGGGCGAGAACTGCGAGATGCCACAGAATCTGAGCAGCAAGCGCCAGGCCAGGGAACTAGACTCTGAGCTGGAAAACGAGGTCCTGGATCTGGCACCGCCACCGAAGAGATTGGCCGAGGAGCAAGAGGAGGAAAAGGTGGCCAGTGTCAATCCACCACAGCCCGTGGCATTTGCACCGGAGGAAATGCATCAGGCTCTGCAACTGCAGTTGCACAGCTACATCGAAATGGTTCGCCAATTGGCGCCGGAGGCGTTTCCCAATCCCAACCTGGCCACGCAGTTCCTGCTGCAGAACTCACTGCAAGCCTTAGCGCAGTTTCAGGCCCTGCAACAGATGAAGCAGCAGCAAAGGGAGGATCCTCTGCCCAGTTACTCCACCCCCTTGGCCAAATCACCACTGAGAAGTCCATCCCTGAGTCCGGTGCCCCGGCACAGCAAATCCCAGCAGCGAACTCCGCCAAACTCGATGACTGCCAATTCTCTGGGAATGAGTAGTGCCGTGATGACTCCAAATACGCCCAGCATGCAGCAGCAGCCGCAACTGCAGCAGAGCACTCCCAAGCCCACGAGTGGACTAACTGTGGCATCTGCCATGGCCAAGCTGGAACAATCGCCGGAAGAGACCACCGATCTGGAGGAACTGGAACAGTTCGCCAAGACCTTCAAACAGCGGCGAATCAAGCTGGGCTTCACCCAGGGCGATGTGGGTCTGGCCATGGGCAAACTGTATGGCAATGACTTCTCGCAGACCACCATTTCCCGCTTCGAAGCCCTCAATCTGAGCTTCAAGAACATGTGCAAGCTGAAGCCGCTGCTCCAGAAATGGCTGGAGGATGCGGACAGCACGGTGGCCAAGTCGGGCGGTGGAGTGTTCAACATCAACACGATGACCAGCACGCTGAGCAGCACACCGGAAAGCATCCTGGGACGCAGACGCAAGAAGCGCACCTCCATCGAGACCACGGTGCGCACCACGCTGGAGAAGGCCTTCCTGATGAACTGCAAGCCCACGTCGGAGGAGATTAGCCAGCTGTCCGAGCGCTTGAACATGGACAAGGAGGTGATCCGGGTGTGGTTCTGCAATCGCCGTCAGAAGGAGAAGCGCATCAATCCCTCGCTGGATCTGGACAGTCCCACGGGCACTCCGCTGAGCAGTCATGCCTTTGGGTATCCACCGCAGGCTCTGAACATGTCCCACATGCAAATGGAGGGCGGTTCGGGTTCCTTCTGCGGCAGTTCCATCAGTTCAGGGGAATAG
FBgn0038665	FBtr0304691	1	ATGAAGAGCGACGAGATCATCGAGAAGATACGCAACAAGTTGAAGGAATCGGATCCTGCCCGGCGCACCGTCGTCAACACGTTTCAGTTCAACTTCACCGATGCGGATGGTAATCTCATCAAGAGCATGGTCTTTGATTTCAAAGCGTTGGACATCTACGAGGGGAGTGCCACCAGTGTCGATGCACAGGTCACCATTTCCGATGAGGACTTCTACTTGGTGGGCACTAAGCAGAAGACTTTCCAGGAGGTGTTGCAGCAGGAGAAGGCTAAGATCGATGGCGATGAGGAGGCTATCAACAAAATGCTGGAGAAGTTTCGCATAAATTCTCAAAACTAG
FBgn0002962	FBtr0083732	1	ATGTTCCGCAGCAACTTGGAGGGCAGTGGCGCAGCAGCAGTAGGTGTTGCAAATCCCCCCTCGTTGGCTCAGTCTGGAAAGATTTTCCAATTGCAGGATAACTTTTCTGCTTTTCACGCCAGAGGAGGGCTCAACATTCTGGGCCTGCAGGACATGTATTTGGATACCAGTGGGGCCAACTCGTCGGCCACTTTGAGTCCGCCCATTACGCCGGTGACCCCTGACCCGTCGACGTCTGCGCAGTCGACGCACTTCCCTTTTCTGGCCGACAGCGCAGCCACCGCCAATTCGCTCCTTATGCAGCGACAGTACCACTACCACTTGCTGCTCCAGCAGCAGCAGCAACTGGCCATGGCGCAGCACCAATTGGCGCTGGCTGCATCAGCGGCAGCGGCTAGTGCGAGTCACCAGCAAACGGACGAGATTGCGCGATCCTTGAAAATCTTTGCGCAGGTGACGACGGGCGCAGCAGAAAATGCGGCTGGCTCGATGCAGGATGTGATGCAGGAGTTCGCGACCAATGGCTATGCCAGCGATGATCTCGGTCGCATGTCCTACGGGAGTGCTCCGCCACAGGTGCAAATGCCACCGCAGCAGCAGCATCAGCAACAGCAGGGGCTGCACCTGCCACTGGGCCGCAATCCTGCCCAGCTGCAGACCAATGGCGGCAACTTAATGCCCATTCCACTCGCCACCCACTGGCTGAACAACTACCGGGAGCATCTGAACAACGTGTGGCGAAACATGTCGTATATACCAGCCGCTCCCAATACAATGGGTTTGCAGGCCCAAACAGCGGCCACTGTGTCCACCAATCTCGGCGTGGGAATGGGTCTGGGATTGCCCGTGCAGGGCGAACAGCTGCGCGGAGCTTCCAATTCCAGTAACAATAATAACAACAACAACAAGGTGTACAAGCGTTACAACAGCAAGGCCAAAGAGATCAGCCGCCACTGCGTCTTTTGTGAGAATAACAACGAACCAGAGGCGGTTATCAATAGCCACTCAGTGCGAGATAACTTTAACCGAGTGCTGTGCCCCAAACTACGCACCTACGTGTGCCCCATCTGCGGGGCATCTGGGGACTCGGCGCACACGATTAAGTACTGCCCCAAGAAGCCGATCATCACCATGGAGGATGCGATCAAGGCGGAATCGTTCCGCCTAGCCAAGAGCAGTTACTACAAGCAACAGATGAAGGTTTAG
FBgn0051191	FBtr0344322	1	ATGATAAGTATTTGGTACAACAGTGACCACCGCGATTGGGTACGCGTTGCCGGACGATAGTACCCATTGTACCCTGTCAAAGGGTTGAGACCATCATCACTGCGCAAATCATCCTCCGCCAGCAGCAGCAGCATCAACAACGCCTGTCCCCCACCGCCGCCCACGCCGCACCAAGTGAATCCCGCCAGCAGCAGCAGCAGCACTCCGCCCCATTCCAATTCTAATTCCCAGCATCCGTATCCGCATCCACATCACCATCCACTGCCGCACCACCCGCAGTACCAGAACCACCAGCACAGGCGCAGCAGCAGCTCCAGTCACACCAGCCACGCGGAAAACTCAAGCGGCTTGGCCACGAAACCGGCCATCAATTTGCTGGCCAATCATCTGCAGGCCAACTACTTTGAGTTCCCGCCCACCGCTCCTGTCCAGGCGTCGTTGCACCACAGCGGACGCACCGCAGTCTCCACGCCGTCCCTGAACTTGCAGCAGCACCACCACCACCAGCATCCGCACCAGCAGCAGCAGCAGCAGCAGCAGCAGCCCCCCTGCACCACAGTCAGTGGTCAGTACAGCTCGGCTGTTGCCAGAGCGGCTGCCTCCACGGCCTGCGCGCTCCTTGCCACGTGCCACGTGTCCAGGGATACCGATCAGCAGCCGCCCAATCACCAGACACACCAGCCTCAGAACCCGGAGTACCTGCAGCCGACCGCAAGCAAAATGGGGCGACGCGAGATAAAGCGCTCTAATACCAGTGGCTCCACCACTAGATCCTACGACAGCGGAAGCGCAACCACAAACTTCGTGGGCAAGTTCACGCAGAGTGTGCGCCGAATCGTGCAGGATGTGAAGGACGAGGGGGCGCCCAGTGGAATGACGCGGGACGAGGTGATCGAGACGAACGAGCGCCTGCGATCCTTGCGCCTTCGCCTGGAGGAGTCCTACGAGACCGCCAAGAAAGCCCTGATCAACCTCATGAACAAGTACGGCGACTCGAAGAGCCAGCGCAACATCTTTCAGCGCTATCCCATGCTCAAGCTGATGATTAAGGAAGTCATCCGCCTGGAGACCCAGTACTGGACACTGGTGGACATCCCGCGGCAGGAGAAGCAGGAGACGGTGCCCTCTTACGTGATGCGGGCCTGCTCGATCATGGAGAAGACCCAGAAGTCCGGCGAGGGAGTCAAGACCTCCGCCCGCCTGGCAGAGGAGGCGGCAGAGCGGCGGGAGCGGATGGAGCGATTGGAACATATGACAACTGCGCAAATCGAACACGAGAATACGCAGCTAATAAACGACTTGTATCGCTTGCTGAAAAAGTATCTGGGACTGCGACACCTCATCCGTGTGTTGAAGGAAGAGTACGGCAGCTCAAAGATGTATCCGATATTTCCACGCTACACAATGCTGAAGGACATGATAAAGGGCATCATGCACGATCCGGACTACATGGAGGTGTGCCATGAGACACTGGCCAACGCCAACTGA
FBgn0030599	FBtr0303295	1	ATGTATACCAAAAGGTGTCTCAGTGATGTGCTATGCTACATTGCGCACAGGTATATGGATATACCCTTACCCACCTGCAGAACATACTCCATCTGGAAGTTCCCGCCTAATTTCGATGCGAACAATCAGCGTGCAGGCAGATTGTTTTGGTTCTCCGAGCAGATATTCCCCCTCATGTTCTACTATGCTCTGGGCATTAGTATCATTGGATCGACTCACAATTGTCTAGAATTCATAAGCATTTTGTTCAAGAAGGCGCATCTGAAGAAGTCGCATCGGCTAAGGAAGGTAAAGAATTTCAAATACAAGCAATTGCGCCGCTTTCGTATCATCGGATGCATTTTAATGTTAACGGCGTGGACAATACTGCTATACGCCTTGGCCACCCTCAAGCCGCATTACATTGGTCCATGGTTTGTGATTTATGCCACCATTACATCCATCGATATATTATTGGTGCTGTCAGATGCCTTAGTGAACAGGACTATAGGCAACGGCTTCTTGTTCAAGACTTTGATCCCGGTTATCAACTTGTACTGTGTCCTTTCTGTGCGGTCGACTCTCAGGCAACTGATCGAATTTTACGGTTATCAGGATGTTGTTTGGTGGTCAATGGAAAGATATGCCCCATAA
FBgn0038837	FBtr0083987	1	ATGCGGTCGAGTGGAGTTTTGGTCCTGCCGCTGCTGCTCCTGCAATTAATTTTAAACTGCCGAAAAGCCCAATCACTGCCCGATATCATCAAGATCGGCGGTCTCTTCCATCCCGCCGATGACCATCAGGAGCTGGCCTTCCGCCAGGCGGTGGACCGCATCAACGCCGACCGCTCCATCCTGCCGCGCTCCAAGCTGGTGGCCCAAATCGAGCGCATCTCGCCCTTCGACAGCTTCCATGCCGGGAAAAGGGTTTGTGGCTTACTGAACATCGGAGTGGCAGCCATTTTTGGGCCACAATCCTCCCACACCGCCAGCCATGTGCAGAGCATTTGTGACAACATGGAGATTCCCCACTTGGAGAATCGCTGGGACTACCGGCTGAGACGCGAAAGCTGCCTGGTGAACCTTTATCCGCATCCTAATACGCTTTCCAAGGCTTACGTGGATATAGTGCGGCATTGGGGCTGGAAGACTTTCACCATTATCTACGAGAACAATGACGGCATCGTGCGACTGCAGGAGCTGCTCAAGGCGCACGGGATGACGCCCTTTCCCATTACTGTGCGACAGCTAAGCGACAGCGGGGATTACCGACCCCTGCTGAAGCAGATCAAGAACTCGGCAGAGGCGCACATCGTGCTGGACTGCTCGACGGAGCGGATCCACGAGGTGCTGAAGCAGGCGCAGCAGATCGGCATGATGAGCGACTACCATAGCTACCTGGTGACCTCGCTGGATTTGCACACGGTGAATCTCGATGAGTTTCGCTACGGCGGCACTAATATCACCGGCTTCCGGCTGATCAACGAGAAGATTGTGTCGGACGTGGTGCGCCAGTGGAGCATCGACGAGAAGGGTCTGCTGCGGTCCGCCAACCTGACCACCGTGCGTTCGGAAACTGCTCTCATGTACGACGCAGTTCATCTGTTCGCCAAGGCGCTGCATGACCTGGACACTTCACAACAGATCGACATTCATCCCATCAGCTGCGATGGACAGAGCACCTGGCAGCACGGCTTCAGCCTGATCAACTACATGAAGATCGTCGAGATGAAGGGCCTGACGAATGTGATTAAGTTCGATCATCAGGGATTCCGCACAGACTTCATGTTGGACATTGTCGAGCTCACTCCGGCGGGCATTCGCAAGATCGGCACCTGGAACTCCACGCTGCCCGATGGCATCAACTTTACGCGCACCTTCAGTCAGAAGCAGCAGGAGATCGAGGCAAATCTGAAGAACAAGACGCTTGTGGTTACAACCATATTGAGTAATCCGTACTGCATGCGAAAGGAATCGGCTATTCCCCTAAGTGGCAATGATCAGTTTGAGGGCTATGCGGTGGATCTGATCCATGAGATCTCTAAGTCACTCGGCTTCAACTACAAAATACAACTAGTGCCCGATGGCAGCTATGGAAGTCTCAATAAATTGACGGGCGAATGGAACGGCATGATCCGGGAGTTGCTGGAGCAGCGTGCCGATCTGGCCATTGCGGATCTCACCATCACCTTTGAGCGGGAACAGGCGGTCGACTTCACCACACCCTTCATGAATCTGGGAGTATCCATATTGTACCGGAAGCCAATTAAGCAGCCGCCCAACTTGTTCTCCTTCCTGTCTCCGCTATCCTTGGACGTATGGATCTACATGGCCACTGCGTACTTGGGTGTCTCAGTGCTGCTCTTCATCCTGGCAAAATTCACACCCTATGAATGGCCTGCTTATACGGATGCTCATGGCGAAAAGGTGGAGAGTCAGTTCACTCTGCTCAATTGCATGTGGTTTGCCATTGGATCGCTGATGCAGCAAGGATGTGACTTTTTGCCCAAGGCTCTATCCACTCGCATGGTGGCCGGCATTTGGTGGTTCTTCACCCTGATCATGATCTCCTCATACACTGCAAATCTGGCTGCCTTTTTGACTGTGGAGCGTATGGACTCGCCCATCGAAAGTGCCGAGGATCTGGCCAAGCAAACGAGGATCAAATACGGAGCGTTGAAGGGCGGCAGCACGGCAGCTTTCTTTAGGGACTCAAAGATCTCCACATATCAGCGCATGTGGTCATTCATGGAATCAGCTCGTCCTTCCGTCTTTACAGCCAGCAATGGCGAAGGTGTGGAAAGGGTTGCCAAGGGAAAAGGATCCTATGCCTTTCTGATGGAGTCCACCTCCATTGAGTACGTGACCGAACGCAATTGCGAGCTGACGCAAGTCGGTGGAATGCTGGACACCAAGAGCTATGGCATAGCCACTCCACCGAATTCCCCCTATCGCACTGCCATCAACAGCGTGATACTCAAGCTGCAGGAGGAGGGCAAGCTGCACATCCTGAAAACCAAGTGGTGGAAAGAGAAGCGGGGCGGCGGCAAGTGTCGTGTGGAGACCTCCAAATCCTCGTCGGCAGCTAATGAACTGGGACTGGCCAATGTGGGCGGCGTGTTCGTGGTCCTGATGGGCGGCATGGGGGTGGCCTGCGTCATCGCTGTCTGCGAGTTCGTGTGGAAGTCACGCAAGGTGGCCGTGGAGGAACGCCTCAGCGCGATACTGAACGAATGA
FBgn0036016	FBtr0076380	1	ATGGAGCAGAAGACAACAAAATCTTCAAGCATTACCCAGGTTGATATTCTGTTGACTGGATCCAGATACGTTGGTCCCAGTGATGAGTTGGGCATGCAGGAGATGGGTGTCTACATTTATCCGGATGGGACATGCTACACGGGAGAGTTTCTCAACAATCGTTTCCACGGAAAAGGCACCATACAAATTCCTGATTCCTTGGGCGTTACCTATCAAGTAACCCATCACAATGGCAGACTGGTCTCGATCGATCAGGTTAACTTCAATGATAGTCTGCCCGTCGACTTTGAGATGAAGGATCATTACACGATGAGTTTCAAACCCTGGACGTATTGCACGCCGGAGGATCGCCGATTCTACCAGGAAACCAAGGAGCCTATGGATGCCGTCGGTCCGAATAAGTTCCAGTCCAAGGACGGACCAAATCCGCTCAACCTGGGTCGCAATATTTTCGATCTGGGCTTCGGACTGCTGGGCAATCGTGGCTTCATGTTGGATACAAAGACGTTTAGCAACCAGAGTATATATCTAGGATGTCGGGAGGCTCGTCGCTGGATCCGAGAGAACTGTGCCCATGGACCACTCAGCAAGCGTCACCACAAACAGAAGTTATTGGCCCGTTTTGCCCGTGAGATCATCCGGAACAATCAGGAGAATGCAGGCTGCAGCCAAAGGGAGTTCATGACCAAAATCCATCCTTGTAAGCACTCCACCAGCTTGGATAGCTTCGCTTCGGAGCGTCTCCATCTGGCCAGCACTACGGATTCCACGACGTCGGAGGCTCAGGCCATGGGTTTGCGTCATGAGGAGTTCCATGGCAATTGGACAAGAGCGAAGAGCGAGAGCAGCGTGTGTCGCATCAACTGA
FBgn0015400	FBtr0080252	1	ATGAGTGGTCTGCCAATCTGGATACCGCTCCTTGCACTTCTGGCCATAACTGCCGCCTGTCCGCCGGAGGTGTGTGTATGCAAATGGAAGGGGGGCAAGCAGACGGTGGAGTGCGGCGGCCAGCAGCTCTCCAATCTACCGGAGGGCATGGATCCGGGCACCCAGGTCCTCAACTTTAGCGGCAATGCGCTGCAGGTACTGCAATCGGAGCGGTTTCTACGTATGGATCTGCTAAACCTGCAGAAGATTTATCTGTCACGGAATCAGTTGATCCGGATACACGAGAAGGCCTTCAGGGGGCTGACGAATCTGGTCGAGCTGGATCTCAGCGAGAATGCGCTGCAGAATGTGCCAAGCGAAACGTTTCAGGACTACAGCTCTCTAATGCGCCTTTCGTTAAGTGGAAATCCTATCAGGGAGTTAAAGACATCCGCCTTTCGGCACTTGTCTTTTCTCACGACACTAGAGCTGTCCAACTGCCAGGTGGAGCGGATCGAGAATGAGGCCTTCGTGGGCATGGACAACCTGGAGTGGCTGCGACTGGACGGCAATCGGATTGGGTTCATCCAGGGCACCCACATCCTGCCCAAGTCGCTGCACGGCATCAGCCTGCACAGCAATCGGTGGAACTGCGACTGCCGCCTTCTAGACATCCACTTCTGGCTGGTCAACTATAACACGCCTCTGGCGGAGGAACCCAAATGTATGGAACCGGCGAGGCTGAAAGGTCAGGTGATCAAGAGCCTGCAGCGGGAGCAGCTGGCCTGTCTGCCGGAGGTTAGTCCCCAGTCGAGTTATACGGAGGTGAGTGAGGGCAGGAACATGTCCATCACCTGCCTGGTCAGGGCCATCCCGGAGCCGAAGGTCCTTTGGCTGTTCAATGGCCAGGTGATGAGCAACGACAGCCTGATGGACAACCTGCACATGTACTACTATATCGACGAGACGATCGGAGTAAGCGGCGCCGAGGAGAAGCGCAGCGAGATCTTCATCTACAACGTTGGTGCCGAGGATAATGGCACCTTCTCCTGTGTGGGCCAGAACATAGCTGGCACCACCTTCAGTAACTACACCCTGAGAGTCATAATCAAGGAGCCGCCGGTGGTGAATGAGGTCTCCTTCCCCAGGGATTACATGAACTACATTGTGGCCAGCAGTGCCGGAGGCGGCATTATCTTCGTGGTACTCCTCTGCACCATAGTGGTCAAGTGCAAGAAGACCTCAGAGCCGGCCAAGCAGCGCAAGAAGTGCGATCAGGTGACGAGTATTGCCGGTGGCACTGACTCCTCGACGGGGAGCACCCAGGACACGGGCATGGGCATGATGAAGTGCGCCTCGATACTGAATGATGGCGGTGATAGTATGAACGGAAACCCAGGACTTCTACTGGGCGATACCTTGACACCCACCAAGGCGGCGAATGGAGCAGCTGGCGGTGGCATTATTTTGGGCAATCAGATGAAGCAGAACCTACTCCTCTACGCCACTCCGAACTCCGCCCAGCAGCAGCTGCAGCTGAATGTCAACCTGATGGGCACTGGACCGGGATCACCGCCGTTGCTCCTGAGCAATGGCCACGGCTTGGCGGCAGCCTACTGCTCTCCTCCAGCTTCGCTGCGGAACTACCAAGAGAAAAATCCGGACTTGGTCAACGATGCGGAGAGTGTCAAGCACAAGCTTAAGACGGCGGTAAGTCTGGACGGAGCCGGGGAGTACGAGACGCAGAGCGACTGTGGTCAGTACGAGGGCTGCTATCAGCTGGCGGCCGCTCCACATCCGCATCAGGGACACCAGCACCCTCATCCGGGACATCCGCTGATGGGACGTTTTGCCCAGGCGATGACCACTTTGCCGCGCGGCATGCAACTGAAGCCGGCTCCCCATCAAGTTGATGTCCACCTGAATCCGGTGTGCTTCCTGGGCCAAGATGGATCCTTCGCATACGATTACAGCAGTGCCCATATGGTGCAGCAGCCACCTCAGCAACAGCAGCAGCAGCAACAGGTGCAGCCTGCCAATAACTTCTATCGCACGTTGCCACACAATAGGTTGCACAAACAGCAGCAATTTCAGGCGGCTGCGGCGGCAGGCGGAAATGTCGGTGTGGGTGGCAATCCCACACTGCGCTACAGCCTCGAGGCCGAGTTCATCCAGAGGGGTCCGACGGTGAGCTACGAGAAGTACCAGCTGCCCAATGTGCGCTTCACAGCGGAGGGTTATCCTCAGCAGCAGCAGCAGCAACAGCAGCAACTTCAGCAGCAGCAACAGTTGCAGCTCCAGCAGCAGCATCAGTTCCCCTCACCGCCAGAGGGCTACAAAAGCGATTTGGCGGTGATGCCGGCGCCGTTTCAGCAATGGCCCAGCTGTTTGCCCGGCTACCGATTCGCCCAGTCACCCACCAGCCTGCCAGCGGTTGCAACTCCACCACCAGCCGCAGTGGTGGCAACACCACCACCGCCCACATCAGCAGTAAGCACACAATCCACGGCCACATCCACCATTCCGGAGCTGGATGAAAGCGAGGCGAGTTCGCCGCGCCTCGAGGAAGCCGCCGGGTCTGCAGCGCCACCTGCCGGTGAGGAGGAGAGTTCGGACACCGCAAAACTCAAACAGCTTAATGGCCCCTTGGCCGACAGTCCCGACGAGGGATACGTGGGCGATGGCCAGGAAACCAGCGACATTTGA
FBgn0044328	FBtr0332818	1	ATGCTGCTGGCTCCAATCAGCTGGCTCGGGTTCTTGTTGGCCTACTCCGGCCTGCCGGGCGCCCAGGCGCGGATTGGCTACTTCTGGCACATTAGTGACCTCCACCTTGACACACTCTACTCCACGCAGGGCGACATATACAGAAGCTGCTGGGAGTTAGCACGATCGGTTTCCGGCTCCAATGCCAATAGTGCGGCATCGGAGCCACCTGGTCCCTTTGGACACTACAACTGCGATAGTCCTTGGAGACTGATTGAATCGGCGGTGAAGACGATGAAGGCCAAGCAGGGCGATAATGTGGAGTTCGTTCTGTGGACAGGAGATGCCCTATCCCATTCGGCTCAGCCGCTCTCCGAGCAGAAGCAGCACGAAATCCTGCGAAATATTACAGAACTGCTCGGACGCAGCTTCTCCTCGCAGTTCATATTTCCGGTCTTGGGTCACGAGGACGGCAGTGGCAGCTATCGCAGATTGGGCGAATTGTGGCGGCACTGGCTTCCCTCCGAGGCTCTGGTGACCTTCGATCAGGGCGGCTACTATTCCATCGAACAGACCAAGAGTCGTCTGCGCATTGTGGCTCTAAATACGAATTTCATGCGACTTGATCCCGATCCGGATCCAAGGGCATCGCTAAGTTTACGATGGCCAGCTGAATATTTTGCCGAGCCCAAGGCATCCGTGAGCTCCATATCGGCAGAGGATGAGCTGCTGGCGGAGCAGCAGTGGCTCTGGCTGGAGGAGGTGCTCACCAAGTCCAAAGAGAAACAGGAAACGGTATACATCGTTGGCCACATGCCACCAGGTGTTGATGAACGTCACCTGGGCACCCAGCACAACCAGTTGACTTTCACGGAGCGCAATAACCAACGTTACCTGGACATGGTCCGCCGCTTTGCGCCGGTCATCCAGGGTCAGTTCTTCGGACACCTACACTCGGACACCTTCCGTCTGATCTACGATGCCAAAGGCAATCCCATTTCGTGGCTGATGATTGCCCCATCGATTGTGCCGCGCAAGGCGGGCATCGGTTCATCGAATAATCCCGCCCTGCGGCTCTACAAGTTCGACACGGGCAGCGGCCAGGTGCTGGACTACACGCAGTTCTGGCTGGACCTGCCACTAGCCAACCGGGCCAACGAGCCCACCTGGCAGCCGGAGTACAACCTGACCCACTACTATGCCCTGCCGGAGATCTCCGCCGTAGCACTGCACAATTTCGCCGAGCGATTCACGGGCACCGACCTCTCCTGGTTCACCAGATACCACCGAGCCAACGCTGTGCGATATCATTCCGGGTCGGCCTGCCCCGGACTCTGCATGCTCAATCATTACTGCGCCATCACGCGCCTGGACTACGATGAGTTCCGGATCTGCCTGGAGAAGGAGCAGCTGGCTCTGCAAGGACGCGCCCCCGCCGCCCTAATGCCCACATCCTGGAGCTGGCTGCTCGGCGTGCTCGCCGTTTTTTATGGCCTCCACGCGGAGCGATGGTCAGGGGGATGCAACAATTGCCACATCCAGCGAATTTAA
FBgn0038993	FBtr0084269	1	ATGATTGCCAAGCTAAAGCAGGAATATGCGGAGCGCTGGCATTATCCTCCAATTGTGCCGCCAGCCAAGCTTCGATATGTTGCATGTGGAAAGGTAGCATTCTACGGCCACAACGATAAGCCGAAATACAAGCCCTGCTGGCAGCATCCGCTCAATGTGCAGGATCAAACCCGCTTTGGAGTTTGCTGGGAGTATCCGCCGGAGCGGTACAAGCGTCGTCCGCTTCCGCCACCGTGCCGGGGATCGACCATTCCCATCCATTTGCTGAAGCCAACCTTCAAGCATTGTGAGAATATCTACTCCCGCTACGATTTTAAGCTTGAGCAGTGTGTGCACGAGCAAACTCTAGTAGTTGACCAGAAAATGAAGGCCCTGAAGAATGAGCTGGAGCAGGCCAAACCATTTCAGATTGAGAGGGTTAAGGAGATGCGTTACCATGGAGTGCGTTATCGCATTTTAGCCAGCTCGACCGGATGCACTAAGACCTATCCCGAGTACATAAGCCGGATGACCGAAGAGCGGGCCCTTTGCGAGTTTCAGAGAGCCTACAATATCGTCAATCAGTCAAACACCGATTTGAGCAATTTATACCTGGACATGAGTGAGTCGAAAAAGGAGCTAGATCAACGCGTAGCCAGGTTGGACCGGTCTTTAGGAAGTACATTCTTGAAAGAGCTAGATTCGGTGCTGCAAATAATCGAGGACTTAAACACGTATTTCTTTGGCGTGATCGTGAAGCTAAAGACGTGGGCGGAGCTGATGGACCCTATGAAAGAGCACTCTATAGAGGACTATCTGGGGCTTTTGAGTCAGGAGACGGACTTCCGGACTTTTATGAGTGCCGGCATGGAGAACTGCACCTGCAAGCGTTGCGACAAGAAGGATCCCTTGAAGCCGTACCTTCCGTGCTGGTGTCAAATGGAATCTAGCGAGGATGTTACAAATCTTAAGAATTTTGACGACGATTGTCCAAAGAACATAGCTGGCATCACGCAACACGAAAGTGACATTGTGACACCTAGTGACACCTCCTTGTTAGTGAGGGCAGCGGATGAAAAGGCCAGGCTTGCGATGAATCAGGCGGAATAA
FBgn0038986	FBtr0084281	1	ATGGCAGCCGTCAACGCAACACAGGTGGACTATTGGAATTTTCTGTTCACCGATCTGGCAGATCCCCGCACCAATGACTGGTTCCTGATCAAGTCGCCACTGCCCCTGCTGGGCATCCTGGCCTTCTATCTCTTCTTCGTGCTGTCCTGGGGACCCAAGTTCATGAAGGATCGCAAACCCTTCAAGCTGGAACGCACCCTGCTCGTCTACAATTTCTTCCAGGTAGCCCTCAGTGTTTGGATGGTCTACGAGGGCGTGGTCATCTGGCAGTACTACAGCTGGCGGTGCCAGCCGGTTGATTGGTCCCGCACACCCAAGGCGTATCGTGAGGCGCGCGTCGTCTATGTCTACTATCTGGCCAAGATTACCGAGCTGCTGGACACCATTTTCTTTGTGCTGCGCAAGAATGACCGACAGGTGACCTTCCTGCATGTCTACCATCACACGGTGATGCCCATGATCAGCTGGGGCACCAGCAAGTACTATCCCGGCGGACATGGCACCTTCATTGGCTGGATCAACTCCTTCGTGCACATTATCATGTACTCCTACTACTTCCTCTCCGCCTTCGGACCCCAGATGCAGAAGTATCTGTGGTGGAAGAAGTACATCACCAACCTGCAGATGATCCAGTTCTGCTGCGCCTTCATCCACCAGACGCAGCTGTTGTACACGGATTGTGGGTATCCCAGGTGGTCGGTGTGCTTTACCCTGCCCAACGCGGTGTTCTTCTACTTCCTGTTCAACGACTTCTACCAGAAGTCCTACAAGAAGAAGCAGGCTGCTGCCAAGGAGAAGGCTCTGTCGGCGGATAACAATAATGATGGATGTGCCAAGGACCTCAACAAGGCAATTCAGCTGCAGCAGGAGAAGCAGAAGGCCTTGTAA
FBgn0030440	FBtr0309878	1	ATGGCACCCAATCGCAAGGACGGAAAGAAGAATATTACGGAAAAGCAGGAAGCGAAAATGTTAGCCGAAGCTGGTGGAAAATCGGCCAGTGATAGCGATGCGAGCGATACCGAATGGCAAATGGTTCAATTTGTGGACGATCCGAATGTCCTGCGAGTTGCGATCATAGCTTGTCCTGAGGTGACCTTGGGCTTTTTACTGTGTGGCGTTGGCTATCAGAAGGATAGATTTCGCAACTATATGATGGTTGAGAGCGAGACGCCACAAGAGGATGTGGAGCAGTTCTTTCTCACGGTTTACAGGAGATCCAATATCGGCATTGTCATCATCGACTACGATACGGTGAAAAGGCTTCGTACCATGATGCAACGATGTTCTCAGCTGCTTCCCGTCCTGGTCACGGTGCCCAACAAATCCTCACTGATCACGTACTTGGACAAAAAGGAGCGAAATCGGCGACTTCGCCAGCGTGATGCCTATTAG
FBgn0030449	FBtr0073745	1	ATGGCGTGGTGCTTCCGCGACATTCGGCGCCACATGTGCATGCTGGTGCGTCAGAACTTCGCCAAAAGTTGCGAGAAGAAGCTAAACGATCAGATCAACATGGAGTTGAAGGCATCCCACCAGTATCTGGCCATGGCCTACCATTTCGATCGCTCCGATATCAGTTCACCCGGAATGCATCGATTCTTCCTAAAGGCGAGCGTCGAGGAGCGGGAGCACGCGGAGAAGATCATGACGTACATGAACAAGCGTGGTGGTCTAATCATTTTGAGCAGTGTACCACAGCCGTTGCCCTGTTTCGCCAGCACCTTGGATGCACTAAAGCACGCAATGAAAATGGAACTGGAGGTCAATAAGCATCTGCTCGATTTGCACGCCCTGGCTGGCAAGGAAGCGGATCCGAATCTCTGCGATTTCATCGAGGCCAATTTCCTGCAGGAGCAAGTGGATGGCCAGAAGATTCTGGCCGACTATATTAGCCAATTGGAGAAGGCACAAAACCAGGTGGGCGAATTCCTGTTCGACAAGTATATGGGCAGCGGCATGCATCCTGCGAAATGA
FBgn0032338	FBtr0343621	1	ATGCGTGCCTACTACACGGCAAAGGATATGCGAAAATACGGCGATTTGAGCTATGAAAGCAAATATCTGCTGGATCCGAAGTTTATGACCAAGAGGGACCTACAGCAGTACTATCGCTACTACAACATGAACAAGAACCGTGGACAATTCAAGAAGGTTGTGATTGTGATCTTCGCCCTCTGCGTGTTTTCCTACCTATGTGTGGACTACAATCTGAGGACGAAACTACTTCGTTTCCGTGATGGATTCGATTTTATGGCCCGCATCGAGGACCACTATGGTGGAAATGTGACAACGGCCTATTTCGTTGACACGACGGGCTGCCGGATGCCACACTTTGAGGTCAGCGACGACACCATTGCCCAGTTCATTTTCAAGCCACGTCCGTACAGCTGCAACAGAGCTCTGATCCGGACGAGCGACACAATTCCCGGACAGCTGCATCTCAATCTGGAGGCCAGTGAGCTGCTCGCATACTACAACATCAGTGACCTGTCCTCCGTTAATTGCAACTATACGGAGGTGAAGCGCAAAACCGATTCTAGTAACACCCACAGTCCGGCAGTGAGTTTTAAGCTGGACAAAGTTATGAAACTGCCTCTCAGCTCGGAGTTCATTTGCATGTGGTGCTATGATTCACTGGACAAACTCTTCTACAAGGACTGTCATTTTTTTGCAGTCGATAAGCCAAGGATTAGGCCCCCACTTAAGACTGGAACCGATAGGGTGAGCTTCAACAAGAGCAAGGAGGAGCAGGAACGGCTATCCGTAATGATACTCGGCATGGATAGCCTGTCGCATCTAAATTTCCTGCGCCAGATGCGCCGCACAGCGAACTACGTCCGTAAGCATCTGTCCCACGTGGAATTTTGGGGCTACAACAAGGTGGGCGACAATACGTTTCCCAATCTCGTGCCCCTGCTAAGTGGCCTGGATGATCAGGAACTGAATCTGGCCTGCACGCCAAAGACATTGCGATCCTATGATAGGTGCTCATTCATTTGGAAACGCTACCAGCAACTGGGTTATCGCTCCATTTTCGCCGAGGATGTGGCAATGCTCTCGGCATTCAATTACAATCAAAATGGGTTCCGAAAGCAGCCAACGGATTATTATCTGCGACCCATGATTATGGAAATGGAAAAGACTGTGGCCTTCAAGAAGGACCTCAACATGCACTTGTGCATGGGCAGCCGGAGGACGGCGGATGTGCTGCTCGAGTATATGAAGAAATTGGTGCCACGAATGAGCAGGGATCTTTACTTTTCATTTTTTTGGACGGTGGCCCTAACCCATGACTATTTTAATTTCCCCTCACTACTGGATGAGGCCATGTTGCAACAGTTGATGCAGCTGCAAGATTCCGGATTGCTCAATCGCACGGTGGTAATGTTGCTATCCGATCACGGACTGAGATGGGGTTCCTTTCGTCGTACCTACCAGGGCATGATGGAGGAGCGCCAGCCCCTAATGATGCTTTTGTATCCGCCATGGATGACCGAGCGTTATCCGGAGGCAATTGCCAATCTTAGGTTAAATGCCCGCCGGCTAACCACACCATTTGATGTGCACGCGACAATGTTGCAGCTGCTAAATCTTCACAATCTGGAGGCAGATCAGTTGCAACGCAGATCAACAGAGATGGACGAGCCGGATAGCACGCTGCCCAGAGGCATTAGCCTATTCCTGCCCATCCCGGCTGCTCGGACCTGCGAGCAGGCAGGGATTGCCGCCCACTGGTGCACCTGCCATCAGCGCCAGGAGCTGCAGACAAACGATCCACGTGTCCAGCGGGCGGCGCGCTATCTGGTACGCTTGATCAATAACCGACTGAAGGATAGCTCACAGTGCAGAACCCTATACCTGAACTCCATACTCCAGGCTCTGATTGCAGCGCCGCACTCGAAGATTGTGAAGAACATTTCCACGGACTACGCAGTGGACATCACCCTGCGACTGCAGACGAAGCCCGGGCTGGGTGTGTTTGAGTCCACGGTGCGGATGACGGGCTATACGACCGTACTAACGGGCACCATTAGTCGTCTGAATCTGTACGGAAGCCAGAGCTACTGTCTCAACGATCCGGCGCTAAAAATGTTCTGCTATTGCCACAGATAA
FBgn0032313	FBtr0080177	1	ATGCAGTACTTCGTGATGTCGTACTACTTTATGGAGGTTTTGTATTCAGTGGTCAACACACCACTTGTGGGCAGGGAAAGAGCGATTGTGATGGACGTGAACGAGTGCTTCGGTCACTTCTACACATGCTTTGATGTCCTGCTGACCATCGGCGCCATCTTTCTCATTCTCGGCACGCGAAAGGAGGCGAGCGGAGTGACTCTGCTGCTAATCGGAAGAGTTATCCACCGGCTGTTCTTCTCGATATGGACCATGTTCTTTTATTTCCTCTTCAACGACAGCTTGGATGTGGGCTCCCTGCTGCTGCTAATGGCGGCCAAAATCAATTTGAGGGATCAGATGGACTGGTTCCAGTCGAAATATCATATTTTACTGCTGGGAGGAAGACTCTGTCTGTCCAGTTTGTACATCATTTGGATAGACGAGGGCTTGGAGACCCTTTTCAGCATCGTTTCATTTGGTCTTTTGGTTTTCATTTGGCTTGGCTTTCATTGCAAACTGTTTGCCTATCTGACGGTGATTGCCCTACTATATCACGATGTGTTTAGCAATCATTGGAGCATGTTGTGGGGCTGGAACGATACTCTGCTGTCGATACAATACTTCTCCCTGCTGTTCTGCAAAATTGGCGGATTCCTGATGCTCTCGGAGCTAGGTGGAGGCAGGTGGTCGGTGGATGGATACCGGAAGAGAAGTGGCGAGAAATGGGAGAAAAAAGGCAACTACCGGATCATTAAGACACAGACGTCGGCCTAG
FBgn0030462	FBtr0073733	1	ATGTCAAAAGTTCGATGCAATAAGATCGACCACTGCTTGCTGGGCGCAGTTCGCGGCATTAAGCCGCCCTATCGCTCGGTGCGTAATGCCCAAGACGGCGTGATTAGCACCTTCCTGGACAAGTACAGTAGGCCCAATTATTTTGCCATCCGCTTGGTGATACCCGCCGAGTTGCCACCCATCGATCTGGCCGAAATACTTATGGACATGCTAAAGATGCAAATATTGCGCCGCAAGAATTGTATCGCGTCGTCCAATTGGGTCAGGATGAAATATATATGTCAATACGGCAGCAAAGCCGATGAGACGTTCATCATGCATGACAGTGCCATGAGAAAACTGCAGCAGGCCATTGAAGAGCTCACCAATCTGCTCGATCAACTGAAGCTGGCGTATGAGCCCGTTTCCTATGGACGGATAGCCGTGCAGGCTCAACAGTTGGATAAGCGGGCCCAGATATGGCAGAATTTGCTCAACGGCCGCAATGAGCAGTTGGAGCGCCGTTTAGCTCGGGACATTTCACTCCCATATCCTCCTGCAATAGATGCCCGCATGCGCATTTCGAAAAGTTATCAAGTTATCAACCATATGCGCACTTGGCGTTTCGGCTAA
FBgn0032314	FBtr0301184	1	ATGGCAGCTACTCAAGATTACAAGCCCGGGGATATTCCCCTGGAGGAGCAAGATGATCGCAGATTATTTTGCAAGTACCACTACAAAGGAGTTCTACTTTTGTTCATACCTATTTTGCTGGCACCCATTTTAATTGGAACTCCAGTACTGATTTGCCGCTTCATCTATCTAACACTATGTCTTTACTTGATTTATATCCTAAATTTAATGGCCAGAGGAGCTGCCGCCTTCATCTATATGGTTTTCATACCCGTTGCAGGCATTGCGAGCTCTAAAGAGATCAGTGTGTCGTACTACACTGATCTCATATTTTTCGTTTATTCCGCTATATTCATGGGCATCATGATGGACAGTTCGAAATTGAGTGACCGCTTGGCTTTTATTGTCATCTCCTTGGTCGGTGGAAGTTTGAAATTTCTTCAGATTTTCTTGACCATCGCCGCGGCCATTGTGTCCATTTTGGTGAATCCCACAATATCCGCTGCTTTTTGGATGAAGGTGTCCCAAGCCGTGATGGTGGAATACGATAATGGTGGTTTGATAAAATTAAACTCTGAAGAGAAGCCCTATGAAATTGGATCCAAACCATATCCCACGCGTCCTGTAATCGGAATATACCTAACCTGTTGCTACGCAGCCTCTTTGGCAGCAAGTCTTTCGCCCATCGTCAATCCCAATGGTGTGATAAGCGATGGTTTTGGGGGGTCTCTTACAGTTCTGGAAATTGGCATGCTAATGGCGGGACCAGCTCTAATGGGTCTCGTTGTCATGATCTTCTGGTTGCAAGTCCTCTTCCTCGGTCTCCTTGGAGGCAGTGTGAAGCGCGATCTGGCGGAAATGGCTGGGGCTAAGGCGGGCTTTAAACAGACCGCGTCTGAAAGAAAACAGGCTCTTGGTCCCTGGGGAATATATCCCATCTTGGCCTTGAGCTTGATTCTATTGATGTTCCTGCTGGTGGCCACTCGCAAGCCGCGCATCTTTACGGGCTGGGATAGTATAAACTATAAGGCGGAATCTGGTCTCTCAGTGGCCGGCATTGGCATGTCCATTCTCTTCTTCGCAATTCCGGCCAACTATATATTCTGCAGATACTATGTTTGCCGCCAGCCGGAGAAGGAGGGTCCTGCCAATTCACTTCTGGGCTGGAAGGCGGTCAACAACAATACTCCCTGGGCGGAAATCTTTATGCTGGGCGCCGCCTTCAGCTTTAGCTATAGTTCCGCTGTTTGTGGATTGAACACCTACTTGGCGGATTCGATGAACTCCGATAACAAGGGATTCAATATGAAGAGCTTCATCTGCGGCGCCTTGCTTGGAACACTTTGGACCACGCTGTCGCCGGCCACCACCGTGGCCAAGTTGGCATTGCCCACCATGGTAACCGCGGGTAATTCCTTTTCACTGCCATTTGCCACCGCGTTGCACAATCAGTTTTTGCTGCCCGTGAGCAGCCCGGCCAACACAATTGTCGCCGGCTGGGGCAATGTCAGACCTTTTCAATTTCTGCTGGGCGGAAGTATCCTGACGCTTTTCATGTTCTGCACAATCGCTGGATTCACCATCTTGTTCCGCACCATGGTGCTCTGA
FBgn0044050	FBtr0076373	1	ATGGGCATCGAGATGAGGTGTCAGGACAGGAGGATCCTGCTACCTAGCCTACTCCTACTAATCCTTATGATCGGCGGTGTCCAGGCCACCATGAAGTTGTGCGGCCGCAAACTGCCCGAAACTCTCTCCAAGCTCTGTGTGTATGGCTTCAACGCAATGACCAAGAGAACTTTGGACCCCGTGAACTTCAATCAGATCGATGGCTTCGAAGACCGTTCCCTGCTGGAAAGACTGTTGAGTGATAGTTCGGTTCAGATGCTCAAGACTCGACGTCTTCGGGATGGAGTCTTCGACGAGTGTTGCCTGAAGTCGTGCACCATGGATGAGGTGCTGAGATATTGTGCTGCCAAGCCGAGAACGTAA
FBgn0052641	FBtr0073729	1	ATGGAGGAGGACTACTATATGATCCTGGGCGTGGACCACAACGCCACCGACGAGGAAATCAGACGGGCCTATAAACGAATGGCACTCATTTACCATCCGGATAAGAATAAACATCCACGAACGACGGCTCAATTCCGGAAGATCAACGAAGCATTTAATGTCCTGTCAGATGCGTCGGCCAGGAGGAAATACGATGCATCCGTTATGCTTAGTAGGCGTGCGCATACAACGAATAATTCTCATAATTCGGGGGGTTACCAGCCAAACGGATCCTACGAAAGAGAAATGAAAACCTCGGACACATTTTCCACTGTGTGTGCCGTGGGCGGTGTGCTGGTGGGTCTTTTTCTTGGATTCGGAGCTTTCAAGGCATTAAGCGGATCGAATAATAATCATTAG
FBgn0030494	FBtr0073784	1	ATGGCCACTTCCGGTTCGATCCTGTTCGCCATCTTCCTGCTGAGCGCCACCCTCATTTCCGCCCAGCAGATCAAAGAGTCGGCGCCCAGTGCGCGATTACTAGATCGATTCGATAACCGATATCCCGACGGCAGCTACGAGTATCGATTCGAGTTGGACGATGGAACCGCTCGCTATGAACGTGGATATTTCGTTAAGATCAACGATGTAAAGACCCTGATGGTTGTGGGCTACTATGCCTATCGGATGACCGACGGGCGTTACATCACCGTCTTCTACAATGCCGATCAGTTTGGCTATCGACAGAATCAGTCGATCACGCCGCAGGAATATCCCAATCTGCCGCGTTCCATCGAGGTGCCCATGGTCAGCGAGGCATCTGCGGCATCCGCGGCATCTGATGGCGTCTCCAGTTCCCAGTTCCAATCTCAGTTTCAATCCCGTCTGGATGCCCATGGTAACCCCTCCATCACGACGACCACGCCCAGGGGGGCGGGGACAAATCGTAGGGGCCGCTACTGA
FBgn0052640	FBtr0073728	1	ATGGAGGAGGACTACTATATGATCCTGGGCGTGGACCACAACGCCACCGACGAGGAAATCAGACGGGCCTATAAACGAATGGCACTCATTTACCATCCGGATAAGAATAAACATCCACGAACGACGGCTCAATTCCGGAAGATCAACGAAGCATTTAATGTCCTGTCAGATGCGTCGGCCAGGAGGAAATACGATGCATCCGTTATGCTTAGTAGGCGTGCGCATACAACGAATAATTCTCATAATTCGGGGGGTTACCAGCCAAACGGATCCTACGAAAGAGAAATGAAAACCTCGGACACATTTTCCACTGTGTGTGCCGTGGGCGGTGTGCTGGTGGGTCTTTTTCTTGGATTCGGAGCTTTCAAGGCATTAAGCGGATCGAATAATAATCATTAG
FBgn0039038	FBtr0084343	1	ATGAGGAAATCAGCGGGAGGATTTCATTCCACATCCAATGAAGATGGGCAGCATGGCGATGGCTCCTCCGTGCGACTACTGAGAATTCCCAGAGCCGCACCTGCGATGGAGAACTACGGATTTCAGCTGACCCGCAGCAAATGGGATCCCTATCCCTGGGTTTGCGAAGTGGCAGCCGGCACACCTGCCGCTCTCTGCGGCCTGAAACCCGGCGATTGCGTTCTGGAGGTAAATGGCAACGATGTTTTAGGCTTGAGAGTGTCTGAAATCGCCAAAATGGTGAAGAGTCAAAAGGACTGCGTCACAATTCTCTGTTGGAACAGTGAATGTGATAAGGACTGTGATACTAATAGCATCTGCTGCGCCCCCATGCCCACCAGTTTGCGCCGCCTGTCCCTCGTCCTGGAGAGCATCCTGCGCCTCGTCGAGTGTCCTGTCTGCGGGGTGACCATCTCACCGCCGGCGATGCAGTGCCAAAACGGACACCTGCTCTGCGTGGACTGTCGCATCCGCTCGGAGCGATGTCCTGTCTGCCGGGACTTCTACACTCCCCGCCGAGCGCTGTTGGCGGAGCAAATTTTCCTGACCATTGCCAACGCCTTCGAGATGTGCCGCTCGGAGAACAAGCTGCGGCAGAAGCTCTTTGCCGGGATAACACGGCCAGTCGTGGGCCGACAGGACAGGATAACCGGACAGGACACCTGGCGAAAGCGCAGGCCAGTGCTGCCAACGAACAAGTTCCTAACCAAGTTGCTTGAGGGCTGCGCCTACTCGACGGATAACCTCAGTCCCTCGAATGCCGCTACTCTGCTGCGGACTAATACCACGGACGTCGCTGGCGACTCCAGTGAAATCCCGGCCAGAACATCGCCAGTGACAGCCACGCCCCCCGAAAGGACAACAATGCATGCCACGCTTGACGCGAATGCGGCGCATCCTTCACTCTCGACGAATGATTTACAGCAGGAAGGAGTTAAGCCGAATGCCGAGGGCGTTGACGAGGAATCCGGAACGAACAGCAGCCACATCTCTGCCACATCCTTGCATGGCCCTCCGCTACCAGCCTCCGTTAGCCCGGGCATCAATGAATCTTCCGGATTGCAACCCGTTCGCATACCTCCTGTCACTCCAAGCCAAGATTTGCCCCAGCAGGTTGTCCAAACTAAGCCGGCCTCGCTGTTGTACCGCTGTCCCTGCAAGCTGCAGGATCCACAGGATCCTGCAAAGGACCTCCACCAGAACTGCTGCTACAAATCCGCTTTCCGTCTGCTTTGA
FBgn0039041	FBtr0084344	1	ATGGACAGCGCCGATGAGCAGCTGCAGCTGGATCTGGACAGGATATCGATGGAGAGTCGCCAGGCCAGCAGTTTCGATGACCTCATCGAGCTGACCAACAACTCGGAGCGTCTGATGGCCAGAGTCAATTCCAGCTTGGATGACCTAAACACCGCCCTCGACAACCTGGAGGCTCGAACGGACCGGGTTCTGGTCGAGATTCGGAGGCTAATCAGCTCGGAAATGCCGGCACAAGGTCCGCACGATGGATGTGGCGATCCAGATGCCAGGGCGTAG
FBgn0051870	FBtr0080137	1	ATGTCTAGGAACTATGGACCTGGACCTGGAGCCTACATGCTACCCAGCAGTTTTGGACAAAAAGGACCTCAGTTCTCCTTCGGCCGCAGAATTGACCGCAAAAGAGATGAAAAACCTGGTCCGGGTCCTGCTGCTTATAAGGTGGATAAAGTGACACGCTACGGAAACGCGGAGGGTCCACAGTTTTCCATGTATGTTAGGAACTCCAAGATGAAACCCCTTCCCATTCGATTGTCTTGA
FBgn0030420	FBtr0073704	1	ATGGATCGCAAAGAAACTGTTTCGAAGGACCAAGCGGTACGTCGAATTGCCCATAATGACTTTATATTAGTCTCACGTCAATTGCTGATCAATCGAGCCGACACGGATCCGGACAAAGGAAGTGCCAGGATGTTGATTATCTACAGCAGTGGAAAGCAGCACATCGTCACCTTCAAGCTGCCGAATCTTGCGTGTAGGGTGCAGGATCTGTTTTTCCAAATGGACCTTCAGATCGATGAGAGCACCACGATTGATTGCATTGAGAATGCCGGCGGTATTATCCATTTGGTTGTCTCTGTGGGCTTCCCCATCAGTGATAACATTGCCGAGACGGTTGCCCATGCGGAGGAGTTCTATAGGAAGGTGCATCAGTCAAAGGCATCATCGGCTGATGCCGCTCCACCCAATGCGATGGCCGGTGAAGAGCACTCCCCTGCGGTTGTCAAACCATCAGAGACTGCGGTGGCCAACAATGGTTGCCAGCCAGCTGCAAGTGCAACCAAAGGCAAGAAGCACAAGAAAAGTCCTTGCGGGAGTCCGGGAGAAAACAATGATGGCCAAGTGATATTGTCGGCGGATCAAGACGCCAATACTAATACCAAGGCCAAGAAACAGAAGAAGTGCCATATTGCAAAGGATAACAATGGAATTCAAGCTGCTAGTTCTCATGACAACCCTAGTTCATCTGGCAATAAACAGGGAAGTCACAACTCCACGGCTATAACCTCCAATTCTACAATGACGAGTAATGGTCTTCGGGGCGTGCAACCAGCTGAAGATGCTCCCGCAATCTCCCAGTGGATCCAGTCGAGGAACAATGCCGCTGTTAGCAAGAAATCGGAAGAGACAGCTGGTGGATCTCAATCGCGGGTGCAATCGAATGTTGCATCCATATCCTCGCCAGCGGTGAAAGCAACTAGCGACGCTGCTATACCCACACCAGCAGAACGCGCAGAGCGTAGTCGCCTGCGCCGAAATCGCAATTGGATACTAAGCAGGGACGTTGATGAAGATGCCGTGGTGCTGGTGAGCAGCGGTGATGAGGAGACCACCGCCGCCGATGATGGCCAAACCGAGAGAAGACTTTCACCCGATGAGAATCAAACCCTTTTCACATATCCGCCAACTGGTACCGGTGGCCTGAGCATCACCATCAAGGACTTTATGTGTCTCAGTAAAGGATCGTATCTGAACGATATAATCATTGATTTTTATCTGCGCTGGCTAAAGAATAACATCATACCAGAGGAACAGCGCGATAGGACGCATATCTTTAGCACGTTTTTCCACAAAAGATTGACCACACGAACGAATCCCAGAAATACGAAGCAGACGGCGGCCCAGAAGCGTCACGAAAGGGTTGAGAAGTGGACACGAAACGTCAATATATTCGACAAGGACTTCATTATAATACCATTCAATGAGCAGTCCCATTGGATACTGGCCATTATATGTTATCCAAACCTTAGAAGCCCGGTGGTAAACAATAATAATGTGCAGACGACACTCAGTGATGATATTCCCATCAAACAGCCGTTGATACTTATTTTCGATTCGTTGGCAGTCACCTCAAGACATCGAGCGATTGCCATATTGCGGGATTATCTCACCTGTGAGCACAAGGCCAAGTATCCGAATGCGCTGGCGCATGTCTTTAACAAGGATAATATGCCCGGTCATAGTGTGGAGGTGCCGCAACAGCAGAATCTTACAGATTGCGGCCTCTATCTGCTGCAATATGTGGAGCAATTCTTCACAAAACCCATCAACGACTATACACTGCCCATTAAGGAGCTGAGCAATTGGTTTGACCTGCTCACAGTAACCAAGAAGCGTGAGGATATCGCTAATCTCATCAAGAAGCTTATGAATGAAAGCAATCAGCAGCGCAAAATTTTGCCGGTCATTAAGTTTCCGACATTAAATGGCCAACTGGTGATGGATGAGGAGGATAGCGAGGAGGAGAATTCTAAAGAGGAGCATAAAACTACGTTGGTTTGTTCAAAAGACAGAAAACCGCCGAGGAGAAGGAATACACTCAAATAA
FBgn0023496	FBtr0080124	1	ATGCGGTGCAGCCTGAGGATGCAGTTGCTCCTGCTCCTGGGACTCTGTGTGTTCATCTCCAGGATCCAAGGCCAGCTGATTGGCGGCGAGGAGGACGAAGAGGACGAGGAGGAGGAAGAAGAAGAGGAGGAGAGCGTCGAGGACGAAACGCCGGAGGATCGACTGCAGCGCAAGAACATCAAACAGGATTCGACTCTCAGTGTGGACAAATTAATCGCCAAGTACGGCTACGAGTCGGAGGTGCACCATGTGACCACCGAGGACGGATACATTCTCACCATGCATCGCATCCGCAAGCAGGGCGCCCCGCCCTTCCTCCTGCAGCACGGACTCGTGGACAGCTCGGCGGGATTTGTGGTAATGGGGCCCAACGTGAGCCTGGCCTACTTGCTGGCCGACCACAACTACGATGTCTGGCTGGGGAACGCGCGTGGCAATCGCTACTCGAGGAATCACACCACCCTCGACCCGGACGAGTCCAAGTTCTGGGACTTCAGTTGGCACGAGATCGGGATGTACGACTTGCCAGCGATGATTGATCACGTGCTAAAGGTGACCGGATTCCCGAAACTGCACTACGCCGGCCACTCGCAGGGATGCACCTCTTTCTTCGTGATGTGCTCCATGCGTCCAGCCTACAACGACAAGGTCGTTTCCATGCAGGCCCTCGCACCCGCCGTTTATGCCAAGGAGACCGAGGACCACCCCTACATTCGGGCCATCAGTCTGTACTTTAATAGCCTGGTAGGCAGCTCGATTAGGGAGATGTTCAATGGGGAGTTCCGGTTTCTATGCCGGATGACGGAGGAGACGGAACGGCTGTGCATCGAGGCCGTATTTGGAATAGTGGGTCGCAACTGGAACGAGTTTAACAGGAAAATGTTCCCTGTGATCCTGGGTCACTACCCGGCAGGAGTGGCTGCCAAGCAGGTGAAGCACTTCATTCAGATCATCAAGAGCGGTCGCTTTGCTCCTTATAGCTACAGTTCCAATAAGAATATGCAGTTGTACAGGGATCACCTGCCACCTCGTTACAACCTGAGTCTGGTGACGGTGCCCACTTTCGTGTACTACTCTACCAATGATCTGCTTTGCCACCCCAAGGATGTGGAGTCCATGTGCGATGACCTGGGCAACGTGACGGGCAAGTACCTGGTGCCGCAGAAGGAGTTCAACCACATGGACTTCCTCTGGGCCATCGATGTGCGAAAAATGCTCTATCGCCGTATGCTGCAGGTCCTCGGAAAAGTGCCAGAGGGCTCGCCAGAAGAGGCTAATCGATCCAGAAGGGAAATCCGGGGAAAATTCATACGTTCTTAA
FBgn0024740	FBtr0080123	1	ATGGGTGGGTCAGGCTGCATCGGCGCCATCAAAGTAATGCTCATCGTGTGTGCCATTGGCAGAAATGCCCACTCCTCGCCGCCGGAGTCGCGATACAAGTGGACTACGATGGACTGGCTGGAGGCCCAGAATGTCAGCCACGAAGTGCACAATGTGACCACGGCGGATGGCTACCAGCTGCAGTTGCAGCGTCTGCCGCGACTGGGAGCTAAGCCGGTGCTCCTGGTCCATGGATTGCTGGGTTCCTCTCTGGGATGGGTGTGCATGGGGCCCGAACGGAGTTTGGCCTTCCAGCTGCACCACCGCGAATACGACGTGTGGCTGGCGAATCTGCGCGGAGTGTCGCCCTACGGACGGCAGCACATCGACTTGACCGACGTGATGGTCGAATTCTGGCGCTTCAGCTTCCACGAGCATGGCGCCTACGATTTGCCAGCCATAATTGACCACATGGCGAAGGTCACAGGCGGCGAGCAACTGGCCAGCAGAGGAGGTCCTGGCCAGGATGAGGAGCAAATACACCATCAGGTGGTACTAATTGGACACTCCCAGGCCTTTAATGCGTTCCTGGTGCTTTGTGCGGTGCATCCACGTTTTAACCAGCGCATTCAGCTCATACAGGCACTGGCACCACTGGCTCGACTGCATCGTCAGGTGAGATTCGACTCCTTCCAGGTGCGGCGCCTCATGAAGTTTATCAAGAAACGCCAGAAGGCATACAAGTTCGAGATCTTTCCACCTGGCTACTTTCGAAAAGTATGCCAAGCCAAACGAGATCTCTGCGAATATTATGCCAAGCAGTTGGTAGGCAGCGCTCAAAACAACAAAAAGCTGTTAGAAGCCTTTAACTACGAGTATCTACTGCAAGGCGGTTCTCCGCGGGAAATCAAACACTTGCAGCAGATATGGAAATCGGGTGATTTCATCTCCTATGACTTTGGGACCGCGGAGAACTTGCAAGTATATCACAGCGTGGAGGCCCTCAGTTACAATATAAGCCAGATCACAGTGCCGATCATATTGTATTTCGGGGAAACGGATGCTATTGCCACACCGGAAGGAGTCCATGCCATATATGCCAGAATGCTGAGGTCGGTGAAGAGTGTGCGGAGGATCAACTCCAAGAAGTTCAATCACTTGGACTTCCTGATTTCCGGCGATGTTAAGAGCCTGGTCAACGACAAATTAATCGAGCATATGGAACAGTTTTTCGATGGGCGCTTGCCCTACGTAATTGAATGA
FBgn0036031	FBtr0076414	1	ATGCAGAAATCCGGCTCCGACGAGGGAGCCTCGGCTGCTGGACAGCCGGAGGAGACACCAGCGGCTCCCTCCCAGAAATCCATTGATTCCGGCAATGGCGCCGAGTTTCAAATCACTTTGAACGAGTTTCTAGAGTTTCTAAAACTATCCTGTCATGTGAACGATATGATTACGAAAGCCGACATGGGAAAACCACACAATAGGGAGCCGATACCGCCGATGGAGGGCAGTGCGGTGTCAACCAAGAGAGCTACCAAGAAGGACGAGTTCGACTTTGCCGAACTGGCGGACAATCCACTGGTCAACGAGCTCCTGGGACTGCGACGACCCTCGAGGAGCTCCAACGAGAGTCGCTCTAGTTTGCTACAGGATGCGAAATCCAGTACATTGCGCTCGGGGCACAGCCACCACGGCCGCTCTTCCCGTCCAGAGTCGACCTATCGGGGATTGCATCCCAAGCTTGGCGAGCAACTGGATGCGGCCATTAATGAGGGAGTTCTGGACTCTGTTCTGTCCTTTATATGCCCGGTCCCAATGCCCACACAACTCCAGAATGGCAAAACTAAGCCCAAGCAGCTGCAGCCTCCGAAAGAGCTTCTCACCCAGACATCGGCCACTACCACTCCCTATACGAATCCCATTCCAGCGGCAGCTCCTCTCACCTCGGGAGCATCGAAATCCATGATGGAGATAGGCCACTCACATGGGCCTCTGCCGGCAGCCACTCCCTCGGCTCCTTGCCTGCAGCAGGCTCATCCCGGAGGAGATGCTCTACATTCGGATCAGATCACCAACAGCATGGTGCGGGCTATGATTAAGGAGCCGATTCCGAAGCCTGGTGCAATGAACGCCGGCAGACGCAAATCTCTGCTGCTGGTCAAGGATAGCAAACATGCCAGGCAGGAGCGAAAGGAGCCGGAAGTGGTGATCCACGTCTGCGACGAGGTGAAGAACACCTCGAAGGACTTCACCTGCCCGCAGCATTTGCTGGTGACCAAAATGGGTTACTTTGCGGACGTGACTGCCGGTCAGAGATTGGAGGAGATGGACATATCGGTGCACTGCGACATCCTTATCTTCGATTGGCTGATGAAGTGGATCAAGCACAGTGCCCAAAGCCAGGATCTTCCGGTTCCCACTCAGAGCACCGGTCCCCAGTTGGATGGCAACAATGTGGTGCCCATTCTGGTGTCGGCCAGCTTTCTGCAGATGGAACCTCTACTCCTTGAGTGTTTGGCCTTTTGTCATGCCCATCTCAGCGAAGTTGTACGAACATCCACGAATCTGTCCTGTCTGAATGATGCATTGGTCAGCCGACTGGCGGCCATGTTCACGAATCTCGAGCTGGAAATGGTCAGGGATAAAAAGGAGCGAGTGACACCACGTCTGTGGACCAAATTGATTCAGTCCCTCTGCGAACCGGATCCGGAAGCGCTAAGGGGACACTTCTACAGCATGTCCGGTCTGTTCCGTTGCTCCAGGTGCTTCAATTGCGTGACCAACACTATGAAATCCTATGTGAGCTGTGTGCCCAGCAACATTCGACTGAATCGCTGGGGCCAATTGATGAGCCACCACGTGCGGGACACGAACTGGGATCTTAATGTCTACATCGTTCAGCTCTTCAAGGAGCTCAAGTCTTGGCGCAAGGTGTACTGGAAGTTATGGGGTCACTGCCATTACCTGTACTGCTGCTCGTGCGAGGCTCATTTTCCGGTCTATCAGATGCACTGGTGTCGCTTCCATCCGGAGGCACCCAACTTCCTCGGTCCCGTGGGCAATGCTGGACCCGCCGGCCGCTTCTCCTGCTGCGGTCAGCAGGCATTCCGCTACGAAACGCTGCCGGGACCAAATGGCTGCCAATTTCGCGAGCACAGTGTCCTGGTGGAGACGGATAGGGAGCGTGCCATCCTGGCCATTGCTCAGTTGGTGGGCGAGAACTACGCCTTGTGCGAGCAGCCACCATTGAGGATTCAGGAATTGGCCGCCGCCGGCGAGATCAGTCCCAGTTGGCAGGGTATCTCCCTAACGCCACAAAGATGTCGCCAGGGACTTTTGCCCCAACTCTGCATGGACAGTGTGCTCAAGAGAGTGACCAACCATCGTGTGAGCCGTCGGATGCGAGGATCTCGCTATCAAATGGACACCAGCACCGATTCGGAGACGACGTCCACCAGCGAGGATGATGCTCGATGCCTGCGGCCACGCATGCGTAACGTTCACGATGACGACGAGGACTACAGTACGAGTAGCGATGGCTGCGAGTCGGAGCATCGTCCTCCACCAAGGAAAACTAGAGGCAAAAAATCACGAAAGCGTCCCACCGATGTGTCGGGTCGTTTTTGGTCCGGCGAGTTGTCAGCGCGCAGCAACCAGGATCATCAGCGCGACTTCGAGGAGAAGATCATGAAACAGGTCGCCAATTATGTGACCAAAAAGACCGGAACGGATCAGTGTCTGGTGCAGAATGCCCAACCGCTTGGTGGCTCCTACGTGCGACTCGAGTCCGAATGGAAGGAGATGCTCAAGCAACGTCACAGCCATCACACGATCCAGGGAACCAATGCCACTGGCACATCCGTGGCTCAAAGCAACAGCAGCTGCCTGGGATCCGCACTTGCAACTGGTGGCTCCTCCGTGTCCGTCATGTCCAAGCAAAAGCACAAGTAG
FBgn0039069	FBtr0084378	1	ATGAGCCTGAAAGTTTTTCTAGTCCTAGCTTTGGCTCTATCGTCCTGCCAAGCGCTTCCCTATGTATCCTATGATGATGTTGACGATACGGAGGTCATCGAGCTGCCTGGAAATGGAATCGAGGAGATACCACCCACTCTTGGCAAGGATATCATCGACCTGACACCATTGGGAACGGCGCTCTTTGGCAAACCGGATGAGGAGCTAACGGCGAATCGTGTGGGTAACTTTAGTGCGGATGCAGATGAGATGAATCCTGAGGAACTGGGCAGCTATCTGGAGGGTGATATGCTGGTGCCGCAAACGGATCTGATTATGAAAAATGGACTGCCCACTCAGTCCTCCCGTTGGCCAAATGGTGTGGTGCCATATGAAATCCGAGGAAACTTCAATGCCAGAGATATGGCCACAATTGAAAATGCCATTGGTGAGTACCATCGTCGGACGTGCATTCGGTTTGTGAAGCGCAGCTCTGAGCGGGACTACATCTCCATTCGCGGCGACAACTCCGGCTGTTGGTCCTCCGTTGGTCGAGTGGGTGGCAAGCAGGAGGTGAACCTACAGTCTCCCGGCTGTCTCAGCCGTCCAGGAACCGCCATGCACGAGCTGATGCACGCCCTCGGCTTCCTTCATGAACAGAACCGTATGGAGCGCGATGGTTATGTGGCCATCCAGTACAACAATGTCCAGTCCTCGGCGATGAACAACTTCGAAAAGGCCGCCCGCACGGAAGCCTTTGGGGTGCCCTACGACTATGGCAGCGTGATGCACTACTCCAAGAACGCCTTCTCCATCAACGGACAGCCCACCATACTGGCCATGCAAGCCAATGGCGCCGATAAAATGGGCCAGAGGAATGGTTTCTCCGACTACGATATCCAGAAGCTGAATCGTATGTACGATTGTGGCACCGTCAACGCTGTTCCAGTTGCCCCAGGATTACCCGCCCCTGCTCCTGCTCCTGGCGCCCCTGCTGGCAGTGGCAATCCGATTGTAGATAGCTTCATCGGCGGCCTGATCAGCGGATTGGGATTGGGCGATGAAAAGAAGGAGACCAGTTCATAG
FBgn0039070	FBtr0084383	1	ATGGAGGAAATCAAGAAGTTTGACAAGCTTGCCTTCCTGGAAAGCTACCTGCTGAAGCACAAGGAATTGGGCAAGCGACAGCGCGAGTACAAGAAGATCCTGTCCAGCAAACTCAAGACCCGCAAGGAGACCATCATCGAGGCCAGCTTTGAGACGGCCATCGATCAGCTGGAGGAGGAGAAAAACGATCTGCGTGCCCAGATCTGGGTGGCCAGTGGTACGACCCACAAAAAACAGAACAATCGCTGGCTGGAGCTGATTCGCTGCCATGTCGAGTGCCAGGAGAATCTGTCGCAGGACATTAACTCTCTGAAGACATCGATTTCCAACATGGAGAAGGAGATAAGTCGCATGTCCAAGCAAATATACAACCTGAATCGTTTAACCATTCCGGATCAGCAACATCAGGCCTATGTAATGCGAGCACGGAAAAGGATGACCATTTTGGAGAATTCCCTGGAGGTGGGAGTGCGTCAGGAGTGCGGTTTTACGGCAGCCAATGCGGATCTGCGAGAGCAGCTTATCCGCATCCTGAATCATCGCACCTTCTTCAATGATTCATACACCAAAATGGTGCAGAAGCTGAACAGCGAGAAAAAGTATCTCATAGATCTGATCGAATACGCTCTGAATACCTTCGATGGCTGCATTGAGGTGTACGAGAAAATTGATTTGTTGGCCAAAAGGGAGGCCAAGGAGCGCGATATGAGACGTGTGGAGATGCAGGGTATTATGCGAAAGGTGGCAGCCGATGGTGATAACACCGCCTTCCTGAATTGCAAGTCTAAGCCTCGAGAGCTGGCCGATTTGCAGCCCAAGGAGTACAAGCGAAGGGATGAATTCCGACGGGTGCACAACAAAAAGATCAATCTCTACAACTCGGTGCTGCAGAAGATTCTCCAGTATACGGAATCTAGCAATATGGACGAGGTGATCGATAAGTTTCAGCAGCAGGAGAGTCTCTATTACTCGTTCTTCAACTATGCCAACGAAATGAGCTACCACATAACTATGCTGAATAATTCGGTGAATCGCCTGTTTGAGGATATAGTTAACCTGAAAAAGGATAACTCCAACACGCTGCAGGACCAACTGGATCAGATTTCCAGTCTGGAGAACAAGGTGCGTAACAAACAGGAATCCAACATGGAACTGCACAAGGCGCGGGAAAACAACGATGCACGTTTGGAGAATCTTCTACAGGGCGTGGAGACGGTCTGCGAGATGTGTTCCATAGATGCCAGTCCGCTGACCAAACTCCTTGGTGACCACACCCACGTCAATCTGGTTAATGTCAATCGATTCTTGAAGCTGCTCGAGACAAGGGTCCAGGAGCTGACGGCTAGTGTTTATGTGATGGAGCGCCAAGAGGAGGGCCGCTTCGACTATGTGGTCAAGCAGATCGAGAAGATCTGCGAGCTGCCCACCGATCTCAATGACATTGTGCTCACCCAGCAGTGTCCCGAGTGCGCCGAGGGTGAAGCCTTCAACATGGATGAGGGCGGCGATGGTGTCCTTGTCCACACGGTCGCCGAGGCCAAGAAGAAGCTGTACGAGAAGGTTACGCAGCCGGAGATGCAGTACCGCCTGCACAGCATCAGCCAGTGTCGTCTGCCGCGATCCCGTCTCCTGGCCGCCAAGCGCAACATGTAG
FBgn0035969	FBtr0076429	1	ATGAAAGATTTGAAAACGGAGATCCTAGTGAGCGGCGGCCTGCCGAAACTGGAGACCAGCAGGTGTGCCGGCAGTGGCGAGGCGCTGCTAAAGCCATCCTTGCTGCCCATGGCATTGGAATCGTCTGAGCTCTCTCCGGATCGGAAGGCCCGCGACAACTGGGGCAGTTCGCTGGAGTTCCTGATGTCCTGCATCGCCCTGAGCGTGGGATTAGGCAACGTGTGGCGGTTTCCATTTACGGCCCTGGAAAACGGCGGAGGGGCATTCCTAATTCCGTACCTCGTCGTCCTGTTTGTGGTGGGAAAGCCGATTTACTACATGGAGATGCTGCTGGGACAGTTCTCCAGTCGTGGCATCGTGCAGGTCTTTGACTTTGCGCCCCTCATGAGAGGTGTGGGCTATGCTCAGCTATTGGCCCTAGGCGTTTTGGCCACGTATTATGCTTCAGTGATGGCCCTAACTCTGCGATACTTTTTCGATTCCTTCGCATCGGAGTTGCCCTGGAGCTTCTGTCGCGAGGAGTGGGGTGACGGGTGCGTAAGTGCATCTGGGGGGCAGCCTCTTCAGGGCCAACTGTCGCGTAACTTCAGCTCCTCCACGCAACTCTACTTGCAACGCATCGTGCTGAATGAAACGGATTCCCTGGAGGAGGGCATCGGATATCCCAGTGGTAGTTTGGCCTTAATGCTGGGCATTTCGTGGCTAACCGTAACACTAATCATCATTCGGGGAGTGAAGAGTTCAGGAAAGGCGGCCTATGTCCTGGCCCTCTTTCCGTACGTTGTAATGTTTATCCTGCTCGTGAGAGCACTCACATTACCAGGTGCCTACGACGGAGTTATGTACTTTCTGACTCCACAGTGGGAGAAACTTTTGGAGCCGCAGGTGTGGTACAATGCCGTCACCCAGGTGTTCTTCTCCCTGGCCGTCTGTTTCGGTGTGATCATCATGTACTCCTCGTACAACCGTTTCGGTCACAATGTCTATCGGGATGCCAATATAGTAACCACCCTGGACACATTCACCTCACTGCTCTCGGGTGTGATTATCTTTGGAATCCTGGGAAACCTGGCTCACGAATCGGGCACCAAGGACATTGCCAGTGTGGTTAAGGCAGGTCCTGGATTGGCTTTCATCTCCTATCCGGATGCCATTGCCAAGTTCAAAATGTTTCCTCAAGTGTTTTCGCTGCTCTTCTTCGCCATGCTCTTCATGTTGGGCGTTGGTAGCAATGTGGGCATGGTCAGCTGCATTATGACCGTGCTCAAAGATCAGTTCGTGAACGTCAAGCTGTGGATTATAGTGGTCAGCCTTTCGGTGATAGGATTTCTGGTGGGATTGATTTACATCACTCCCGGAGGTCAACATATCATCACGCTTATGGACTTTCACGGCGTCACCTTTGTCTCCCTGGTATCGGCCATCTTTGAGCTCATTGCCGTGGGCTGGATCTACGGCACCAAACGTCTCTGCCAAGATGCTGAATACATGCTGAATATCAAGACTTCAAATTACTATCGGATCTGTTGGTCCATTGTTACTCCTTTGGTTATGTTGGTCATCCTGGTGTACAGCTTGCTTACCATGCGTCCACTCAGCTATAATGGTCAGGAATTTCCATTGGTATATAGAGTTGTTGGTTGGTGTGTATCGGGCTGTATTATTGGCCAGCTGTTCTACTGGGCAGGTTATGCAAACTTCAAGCAACCGAAAGGATCTTTGAAGAGTCGCATTAACAATTCCATTAAGCCGCATTCCGATTGGGGGCCTTCGGATCCCAAAAAGCTGATGGATTACCAAATGTTTTTGCGAAACAAGGATGAGGAAAATTCCAAAAATGTTAATCGCCGTTGTGTTTGCTACACAGCTGGAGATCGAATTTTCGGTTAA
FBgn0038979	FBtr0301483	1	ATGATGTCAGACTACGGAGCACGCCCCAAAAAACCCATGAGCGCCTTCATGTTGTGGATGAATTCCACCGGGCGCAAGAACATAAGAGCGGAGCATCCCGATTTTAGTGTCCAAGAAGTGTCTGTGAAGGGCGGTGAGATGTGGCGAGCCATGGCCGATGAGCACAAGATCGTGTGGCAGGAGTCGGCCAGCAAGGCAATGGCCGAGTACAAGGAGAAGTTGGAGAAGTGGAATGCCTTCAAGGAGCACCAGACGGAGTCGTTTCCCCATATCTATGAAGCTCCGTTGTCCTCTCGATTCTCAAAAACTAACCAAAGGCCAACCCTTTTTGTGTACGACAGCAAGGATGAAGCAATGGCTCCGATCTGCAGGACGTGCTTCTCAAAGGCCAAGTGCTTTCACTAA
FBgn0038959	FBtr0084224	1	ATGTCGCCGTTGCTTCCACTGGCATCGCTAATCATCTTGGCCAATTTGGTGGCATCTCGACCCTATTCCTATGGTCCACGGGCAGAAGCGCCTCCCACGAGATTGGCCAACCGGATTGTGGTGCAGTCACCCTCGCTGGACAACTTGTATATGGACTACGTGGTCACATCGAAGCCGCTGAATCTGCGCAAGTACAACAAGAACGGCAGTAAGACGAAAAAAACGAAAAAGGATTCGAAAATATATTACATACCCGTACCCCCACTGCCCTTCCGCCACATACCTGGCATCGGCTTGGATTATCAGCCGATGAAAATCAATCCCATCCTTCACGAGTCGGAGAGCACAACGAGAAAGACCACAACGGTTCGCCCACCGACGACGACGACATCTAGCCCCAATCTGGATCATCGGAATCCGAGCAAAGTACTTCGAGTGCAACACCTCAAGGATTACTACTTCAATGGGCGCCCACATCGACTGCAGGTTGCCCATGCTGATAAAAAGTCCGGTCTGACGGCCCTTAACCTGAAGTCCAACTTTTATTATAACAAAAACATTATTTATTAG
FBgn0038827	FBtr0083995	1	ATGTATAAACAATTTAAAAAACGCTCAAAGAAACCTCTGAACACCATCGATGAGAACGCGACCATAAAAGTGCCGCGCCTGGCGGAGACGACCACAAATATATCCGTTGAGTCCTCATCTGGCGGAAGCGAGGAGAACATACCCGCCTCCCAGGAGCACACGCAGCGATTTCTGTCGCAGCACAGTGTTATCCTGGCCGCCACTCTGGGTCGCACTCAATCCTCCAGCCGGAACATTGCAACGCTCTCCCGACAACCGAACAACTTTTTCGAACTGGTCCTGGTTCGAGCAGGGGTCCAGTTGGACCAGGGTGATAGCCTCATCCTGGCCTGCGATCATGTCCCCATAGTCTCCAAGCTGCGGGAAATCTTTACGAGTGCCTCCTCGTATACCGACAAAATGGAGACATTCAAGACGGGTCTGAATGCTGCAATGGCGCCTGGGTCGAAGCTGGTGCAGAAGCTCCTAACCGGCTGCACCGTGGACGCAGCTGGCGAGGAACAGATCTACCAGTCCCAGAACAGCATGTTTATGAACTTCCTCATGATCGACTTTATGCGAGATGCCTGCGTGGAGGTGCTGCTGAACAAGATCGAGGAGGTGGCCAAATCTGATCGAGTCATAATGGGCAAAGCAGCTATTCCCTTGCCACTGCTACCGCTGATGCTGACGCAACTGCGCTACTTGACCGCCTCGCACAAAGTAGAGATCTACAGTCGCATCGAGGTCATTTTCAACAGGGCTACGGAATCGGCCAAATTGGACATCATAGCCAATGCTGAGTTGATACTCGATGCCAGTATGCACGATGAGTTCGTCGAGCTGCTTAACATCAACTATTCCAGCACTGAAGACCTCTTTCACATGACCACAGTGCAAACTCTGGGTAACTTATCGCTTTCAGACAGAACGCAGGCCAAGTTACGAGTGCGCATTTTGGACTTCGCCACAAGTGGTCAATGTTCGGATGCGATCTTGCCGCATCTCATCAGGCTGCTGCTTAACGTTCTGAAAATTGATACAGATGACAGCGTGCGCGACTTGATAGGCAGCCTGCGTGGAATCTTCAACTGGCGTCACACAAATGAGACGGAAAAAATCTCGGCAAGCGAAGACAGTAAGAAGTCTCAGCTGGAACTTTTTGGCTTCCTAGAACTAGGCTTGATACGATCGAAGAAGTTTTATCAAGCGTGCCAAAGGTCATCTGCTAGTGTGCCAGCTGCCGAATTTACCTCCTTTGACATGATACTTCTGCTTTTGTTGATACATGTTAATGAAGATAATTCATTGTACATCGAAAATATTCTTCGACGACGCATTAAACTGGAGCATATTACAGTGAGCATTTTGGAAGAGATACGACAGCACTATAGACACATCCTGGAGCAGCACATAACCACACTGATGAACATCCTTCACGACTTTATGCGAGAGAAAAATCGCATCGTGTCCGATTTCGCCAAATCTTCGTACAGTATACTTTTTAAGATTTTTAACTCGATCCAGAAAAATATTCTAAAGAAGCTGTTGGAGCTTACCTGTGACAAATCATCGCCCCACCTGACAACAATGGCACTGGAATTGCTTCGCGAGCTGCAACGAAAGAGTGCCAAGGATGTTCAGAATTGTGCAACTCTACTTATACCCATGCTGGATAGGATAAGTGATCTAAGTCTTACACAAACCCGCGTTGCTATGGACCTTCTGTGCCATGTCGCATTTCCGGATCCAAATCTATCGCCCTGCCTGCAACTCCAAGAGCAAGTCGATATGGTGGTTAAAAAGCAGCTGATCAACTCCATTGATAATATTAAAAAGCAGGGAATTATTGGCTGTGTGCAACTCATCGATGCAATGGCACGCATCGCGAACAATGGTGTTGATCGTGACGAGTTTATTGCCAGCGTGGAAAACGTCGATTCCTTGCCCGATGGCCGAGGCAAAATGGCTGCCAACTTAATCATACGCACCGAGGCATCAATAGGAAATAGTACCGAGTCCTTAGCCCTGTTTTTTGAAGAACTGGCCACGGTTTTCAATCAGCGCAATGAAGGAACCTCCGGCTGTGAGTTGGACAACCAATTCATTGCTTGGGCCTGCGACTTAGTGACATTCCGCTTCCAGGCAAGCTTTGTCACCGAGAATGTGCCCGAGACTTTAAAGGGAATTAAACTGGAATATCAGTTAAATATCAATGAATTGGACGATACAGATGCAAACACTGAATCGGATGTCCTTAATATTGGCATAAATATCTCAAAACTAGTTTTATCACCCAAAGTGAAAGCTTGTGATTCTATATACGTGCTGGCTCCTCTGTTCAACTATGTCAGAGTGCTGTACAAGCACCGCCACCAAGACAGCTTGGAGAGCATCAATGCTTTACTAGGCTGTGCCATTGTGTTGCCCTCATTCTTTGAGGATGACAACTATGTGTCCGTTTTTGAAAACTTTGAGGCGGAGCAGCAAAAAGACATTTTGAGCATTTACTTTCACACCGTCAATTGGATGAGGGTGTCGATCAGTGCGTTTGCATCACAACGTGATCCTCCCACACGGCGTCGAGTTCTATCTAGACTTGGAGAACTAATTCGTATCGAGCAGAGAATGAAGCCCCTCCTGGCGAGAGCGCCCGTCGACTTCGTGGCACCGCCATATCAATTCCTCACCAACGTCAAGCTCTCGAACCAGAATCAGAAACGTCCAGGGCCTAAGCCAGCTGCCAAACTAAACGCAACTCTACCAGAACCCGATTTAACTGGTAATCAACCATCGATCGCTGACTTCACCATTAAGGTTGGCCAGTGCAAGACCGTTAAGACGAAGACTGACTTTGAGCAGATGTATGGGCCGCGGGAGAGATACAGGCCAATGGAAGTGGAAATCATCATGCTCTTGGTCGAGCAGAAGTTTGTCCTGAACCACCAGCTGGAAGAGGAGCAAATGGGGGAGTTTCTTGGTCTTCTGGAGCTACGATTCCTGCTGGAAGACGTGGTTCAAAAACTTGAAGCAGCAGTCCTTCGACATCACGATTCTTATGATGCGGACAGCTTTAGGCCGCATCTGGCCAAACCGGAGGATTTTATTTGCGATCTACTTCCATGCCTACACGAGGTGAATAATCACCTAATAACCCTGGGCGAGGCCATTGACAATCAGCTTACGGAAGTCAGTCATGTGTACAGCAATCTGGATCTGTTTAAGGATCAATTTTGCTATATCAAATCGTGCTTTGGGCTGTGCGTCCGGCTGTTTGCCTTGTACTTCGCCTGGAGCGAGTGGAGTGATAAGTCGCAGGAACAACTGCTCCATAAGTCTTTGCTTAAGCTACAGCCTAAAACACAATGGAAGAGACTAGAGAAGCAAAGTGTTCCTCAGCTGGCCAACCTAACTTTTCAATACTTTCTAAAGTATGAGAAATCCGTCCTGAATCTTAGTACTGCAGTACATCTTCATCGATTGTTGTGTAACTTGTTAAAGCTGGGCAGTTTACAGAGCGATGCTAGCCAACCGAGATTTCAGCAAGCCGAGGACTTACGGATACTGTGTGGCACGCTGCTGCGCCGTAAATGGTTCCACTACTCTGGCACCTTGGACAAAGGTGGTCAGTGCAATATTTATTTGGACGAGCTGGTTAAGGGATTCCTGAAAAAATCGAATGCCAAGAGTCAAACCGAACTACTTACTGAGCTGGTTAAACAATGCAGCATACTGAATACGAAGGACAAAGCACTGACATCCTTCCCCAACTTTAAAAAGGCCAACTTCCCACTACTCTTTCGTGGACTGTGCGAGGTGCTTATTCACTCCCTAAGTGGTCAAGTTAGCGTCGACAGCCGTGGTGATAAATTGAAGTTATGGGAGTCAGCAGTCGATTTGTTGAATGGCTTGCTCAGCATTGTGCAGCAGGTGGAACAGCCCAGAAACTTTGGGCTGTTTCTAAAACACTCCCTGCTATTCCTTAAATTGCTGCTTCAGCACGGAATGTCTGCGCTGGAATCTATTGTTCGGGAAGATCCCGAAAGGCTAACAAGGTTTTTGCACGAGCTCCAGAAGGTGACACGCTTTCTGCACCAACTCTGCTGTCATTCCAAGTCCATTAAGAATACGGCTATAATCAGCTATATTCCCAGCCTGCGGGAAACGATTGAGACGCTGGTCTTCCGAGTCAAAGCCCTGTTGGCTGCCAACAACTGTCATTCTGCTTTCCACATGGGAAATATGATCAACAGGGATCTCCACGGAGATTCTATCATAACACCCAGGAGTTCCTTCGCCGGCGAGGAAAACAGCGACGATGAATTACCTGCGGACGACACCAGCGTAGATGAAACCGTCTTGGGCGATGACATGGGCATCACCGCCGTTAGCGTGAGCACAAGGCCCAGCGATGGGAGTCGTCGGAGCAAGTCCTCCTCCCGCAGCAAATGCTTTTAA
FBgn0038894	FBtr0084113	1	ATGTCGCAACAGTCGCTCTCAAACTGTGCTCGCCTTCTGGTTTACCTGGCGGGGATTTCGCTCTTTGCCAACCACTTGGCAAACGCGTCCAGCCAAATCGACGTGGATACGGATCTGAAGCACTTGCTGGGTCGTTGCCACTGGTCGGACGAGGATTTCAACGAGTGCATGCGGCAGGTGTTTAACGACCTAAGGGCCTACTTCACAACAGGTGTGCCCGACTACAACATCAAGCCCTTTGACCCGCACCACTGTAGCTACGTTGAGCTGCGACGAGGTGAATCACAGGGTCTGGGCAGCTTTCGTCTGATATTGCGCAATGTATCCGAGTACGGATGGGCGCGATCCGAGGTGACCAAGTTCCATGCCGATCCAGAGGACCAGCGCATCGTCTACACTCAGTATTTCCCCGACAAAAGTCTGGAGGGCGAGTACGAGTTCGCCGCCAAGATGCTGGGTACTGAGATGAACAGAAAAGGCCACTGGAACCTCACCCTCTACGATTACAGTCAAACCACCAGCGTTAGGCGCATCGGCGGTCCGGGCTCACTCATCAAGGTCCATGTGGAGGTGGACCGCATCGGCGGAATGGAGCTGCACATTGAGAACTTGCTGCAGGGACAGCCCCTCAACCAACTGGCCGATGGAGTCATCAACAGCATGTGGCAGCTGGGATTGCCCTTCATCAAGCCGATGATTAACGAGTTGGTTAGCACGGCATTTACGGATATATTCAACGAGTCCTTCCGGCACTTTCCGCTCGAGAAGTTCCTCGCCACGTGA
FBgn0036089	FBtr0076280	1	ATGGGGTCAAATTCTGATGGATATTTAGTGCCCTGTGCCTATTGCATCGCCTTGCTGGACTTCATATCCGCCCTGCTATTCGCAATTATCTCAGGAGTGGTATTTGCCAGGCATGGTCATTGGACCGCCTTGGTTGCACTGATCTTCACCATTTTCTGGATGGTTATAATCATAGTTTTGATGGCGGGTATCTATAGGCGAAAACTGGGACTGGTACGATTCTGGTTGGTGTTCACCTGCTTGGGAATACTTCTAGATGGATTTATACTGCTCTACGGCCTGACCTTGGCCATATCTGTGAACTGGGAAGGTGTCAAAATCACAGTGCTGCCCTTCGTAGGACTGGCCGTGGAAATGACTTTTGTCTATATCATATACCTACTTTATCTGGATATGATTGATTACAGTGCAACAGAAACGCCTCCCGATGAGAAGTATAGAGAAAGGAGTGGCTGTGATGTGAAATACGCTGAGGAAGAGGAAAAGCCACTGGATCGCAAGGATCTGAAACGGATGGAAAAACAAGCCAAGGAGCGTATGAAAAAAGATAAAGCCGTTCTCAAAAAACTTCAGAAACAAATGCGAAAGTGA
FBgn0053178	FBtr0340426	1	ATGTCGGCCGCAGCTAGTAATTCCAGCAAGATGATGACATCGCCCGGCGATATGTTTACCCTGGAGAATCCTGTCTTTTGCTGCTATCTTTTTTGGTCCACAGTCCTGGTGGTGAAGATGCTGCTCATGTCGCTGCTAACGGCCGTTCAGCGTTTCCGGTATAAGCTGCTGGCGATCGTACCGTTGGCACTGCGGCGCAGGATCTTTCCCAACCAGGAGGATCTGTTCTTCAAGAATCTTGAAGTGCAATTCGATGATCCGCATGTGGAGCGGGTCAGAAGGGCCCATCGCAATGACATGGAGAACATTCTGCCGTATTTTATCATGTCCTTGATTTATATCAGTACCAATCCGAATGCCGATGTGGCCTGCATACTGTTCCGAGTGGCCTCCGTGGCCAGGATCATACACACTCTGGTTTACGCCGTTTATCCGGTGCCGCAGCCATCGAGGATTCTAGCCTTCGCCACCATGCTACTGATCACCTTCTACATGGCCGCCGTGGTCGCCCTGCGTACCCTAAGCTTTATATGA
FBgn0053177	FBtr0073962	1	ATGGACAACGGACCGATGGATGCCACGCCCACTGCCGCCGCCTTCCGGCTGATTTTGCTTAGCAAATCGAATCCCGTGATGGGTTGCTACATGTTCTGGACCAGTCTGCTCGTGCTGAAGATGCTCGTTATGTCACTACTCACCGCCCGCCAGCGCATGAAAACCAAGACCTATGCCAACCCAGAGGATTTACGCCTGAGTCGGAGCACGGAGGTTCGATTCGGGGATCCCAATGTGGAACGAGTTCGTCGTGCTCATCGCAACGACCTAGAGAACATTTTGCCCTTTCTTCTGATGTCGCTGGCCTATGTGGCCAGCGGACCGAATCCCCTGACCGCCCGTCTGCTCATCCGGATCGGTGCAAGTGCCCGGCTGATCCACACGGTGGTCTACGCCATCATCCCGGTTCCGCAGCCAGCAAGAGCCCTGGCCTTCTTCACCACCTTCGCCATCACCTGCTTCGAGGCGGGCTACGTGCTCGTCTGCTGTATCAAGTACATTTAG
FBgn0000535	FBtr0111009	1	ATGCCTGGCGGACGACGTGGACTGGTTGCGCCGCAGAACACATTCCTCGAGAACATCATCCGGCGCTCCAACTCGCAGCCGGACAGCTCGTTTCTTTTGGCCAACGCACAAATCGTCGATTTCCCGATCGTCTACTGCAATGAGTCCTTCTGCAAGATCAGCGGCTATAACCGTGCCGAGGTCATGCAGAAGTCGTGCAGGTATGTATGCGGCTTCATGTATGGCGAGCTGACAGACAAGGAGACGGTGGGACGGCTGGAGTACACGCTGGAGAACCAACAGCAGGATCAGTTCGAGATTTTGCTGTACAAGAAGAACAATTTGCAGTGTGGCTGCGCTCTCTCGCAGTTTGGCAAGGCACAAACCCAAGAAACCCCACTATGGCTGCTGCTACAGGTCGCACCCATACGCAACGAACGCGACCTGGTGGTGCTCTTCCTGCTGACCTTCCGGGACATCACGGCCCTCAAGCAGCCCATCGACAGCGAGGACACGAAGGGAGTTTTAGGTCTCTCGAAATTCGCCAAATTGGCAAGATCAGTGACACGGAGTCGCCAGTTCAGCGCCCATCTGCCCACGCTAAAGGATCCCACGAAGCAGTCCAATTTGGCGCATATGATGTCCTTAAGCGCGGATATCATGCCACAGTACCGACAGGAAGCTCCCAAAACGCCACCACACATACTCCTGCATTATTGTGCATTTAAAGCAATTTGGGACTGGGTGATATTGTGTTTAACATTTTATACAGCCATCATGGTGCCATACAATGTAGCGTTTAAAAATAAAACCTCAGAGGATGTTTCCCTGCTCGTGGTCGATTCGATAGTCGATGTTATATTCTTTATAGATATTGTTTTAAACTTCCATACAACGTTCGTGGGTCCCGGAGGCGAGGTTGTTAGTGACCCAAAGGTGATCCGAATGAACTACCTAAAGTCGTGGTTCATCATCGACCTACTGAGCTGCCTGCCATACGACGTGTTTAACGCGTTCGATCGGGATGAGGACGGTATCGGTTCCCTGTTCAGTGCCCTCAAGGTCGTCCGCCTTCTGCGTCTGGGGAGGGTGGTGCGAAAACTGGATCGCTACCTGGAGTACGGGGCGGCCATGTTGATCCTACTGCTCTGCTTCTACATGCTGGTGGCCCATTGGCTAGCCTGCATATGGTACTCGATTGGTCGCAGCGATGCGGATAATGGGATCCAATACAGCTGGCTGTGGAAGCTGGCGAATGTCACCCAGTCACCGTACTCGTATATATGGAGTAATGACACCGGGCCAGAATTGGTTAATGGGCCGTCACGGAAAAGCATGTACGTGACGGCCCTATATTTCACCATGACCTGCATGACCTCGGTGGGCTTTGGCAATGTCGCCGCGGAGACAGACAACGAGAAGGTGTTCACCATCTGCATGATGATCATTGCAGCTCTGCTGTATGCCACGATCTTTGGTCACGTTACCACCATCATCCAGCAGATGACGTCGGCTACGGCCAAGTACCACGATATGCTGAACAATGTGCGCGAGTTCATGAAGCTGCACGAGGTGCCGAAGGCTCTTAGCGAACGAGTGATGGACTATGTCGTCTCCACCTGGGCCATGACCAAGGGTCTGGATACCGAGAAGGTACTAAACTATTGTCCGAAAGATATGAAGGCTGACATATGTGTTCATCTAAATCGCAAAGTATTTAACGAGCATCCGGCATTTCGTCTGGCCTCGGATGGTTGTCTCCGGGCATTGGCGATGCACTTCATGATGTCGCACTCGGCGCCGGGGGATCTGCTCTATCACACCGGCGAGAGCATCGATAGCCTATGCTTCATCGTCACCGGCAGCCTAGAGGTGATACAGGACGACGAGGTTGTGGCAATATTGGGCAAGGGCGACGTCTTCGGCGATCAATTCTGGAAGGACTCGGCCGTTGGCCAGAGTGCGGCCAATGTGCGTGCTCTGACCTATTGTGATTTGCATGCCATCAAACGTGATAAATTGCTCGAAGTCCTCGATTTCTATTCGGCATTTGCGAATAGCTTTGCACGCAATCTGGTGCTCACCTACAATCTCAGACATCGACTGATTTTTCGCAAGGTGGCCGATGTGAAGCGCGAAAAAGAATTGGCCGAACGGCGTAAGAACGAGCCGCAATTGCCCCAGAATCAGGACCATCTCGTCCGGAAGATCTTCTCCAAATTTCGTCGCACTCCGCAGGTCCAAGCGGGCAGTAAGGAGCTCGTCGGCGGTTCCGGCCAAAGTGATGTCGAGAAGGGTGACGGCGAGGTGGAGCGAACTAAGCTACCAGCCAAACTGACACTGACCGAGGACGCTCGCATCCTTAGCACCGCCGCGGCGCCCTCGCCATCGCCATCCCCATCGCCCTCATCGGGTCCACCATCTGCGCGCAGTACACGGGCCAGCAAGTGGGGACGCCTCCTGGGCAGTTCAAGCGTCGATTCAGCTAGCGACACCAGCGCCAAGGTAGCCGTCTCGAGAAGTTTGAGCGCCCGCGAAAGCCTCCGAGAGAGCACCGCCCAAGCGCGGCAGAGTAGTACTTCGAGTAGCAATGGTGGACAAGGCAACAAAGTTTTTCCCAAGGCGCCCAAGCTGCAAGCTAGCCAGGCCACCCTTGCCCGCCAGGACACCATCGACGAGGGTGGCGAGGTGGACTCCTCGCCGCCAAGTCGCGACAGTCGCGTGGTCATCGAGGGTGCAGCCGTCTCCTCGGCCACCGTGGGACCATCGCCGCCAGTGGCTACCACATCCTCGGCGGCGGCGGGAGCTGGAGTATCTGGAGGACCAGGAAGTGGAGGCACTGTTGTGGCCATTGTCACCAAAGCGGATCGCAATCTGGCCTTGGAGCGAGAGCGACAAATCGAAATGGCCAGCTCGAGGGCCACCACATCGGATACGTACGATACCGGGCTGCGCGAGACGCCGCCCACGCTGGCGCAGCGCGATCTCATCGCCACCGTGCTGGACATGAAGGTGGATGTGCGGCTGGAGCTGCAGCGCATGCAGCAGCGGATTGGCCGCATTGAGGATCTGCTGGGCGAGCTGGTCAAGCGGCTGGCACCCGGTGCCGGTAGCGGTGGCAACGCTCCGGATAACAGCAGTGGCCAGACCACGCCCGGCGACGAGATTTGCGCGGGCTGCGGCGCGGGCGGCGGCGGCACACCCACAACACAGGCTCCCCCAACATCTGCGGTAACCAGCCCAGTGGACACTGTGATAACCATTTCATCGCCAGGAGCATCAGGATCGGGTTCGGGAACGGGAGCGGGAGCGGGATCAGCAGTAGCTGGCGCTGGTGGCGCTGGTCTGCTAAATCCGGGCGCCACAGTTGTGTCGAGCGCGGGAGGCAACGGCCTGGGGCCACTGATGCTCAAGAAGCGACGCTCGAAGAGCAGGAAAGCACCGGCGCCTCCTAAGCAGACACTCGCCTCGACGGCCGGCACCGCGACCGCAGCTCCAGCGGGCGTTGCCGGATCTGGTATGACGTCATCGGCGCCAGCGTCAGCAGACCAGCAGCAGCAACATCAATCGACGGCAGATCAATCGCCCACAACGCCTGGAGCGGAACTGCTGCATCTTCGGCTGCTCGAGGAGGACTTTACGGCGGCCCAACTACCATCGACATCGTCTGGCGGCGCTGGAGGTGGTGGAGGATCCGGGTCTGGTGCCACGCCCACAACACCGCCACCGACCACAGCGGGGGGCAGTGGAAGCGGCACGCCCACCAGCACCACAGCCACGACCACGCCCACAGGCAGCGGTACAGCAACGCGCGGCAAGCTGGACTTCCTGTAG
FBgn0038874	FBtr0084054	1	ATGCTGCCACAGATTCCATCGTATATCCGCACAACCGCCATGTTCTTCTGCATAGTCATCATGCTGCTGGGTGTGGTGGGCAATGTGATGGTGCCCATCGTGATTGTGAAGACGAAGGATATGCGCAACTCGACAAACATCTTCCTAACCAACCTGAGCATTGCGGACCTGCTGGTGCTGCTCGTCTGCACGCCCACCGTCCTCGTGGAGGTCAACACTCGCCCGGAGACCTGGGTACTTGGCCACGAGATGTGCAAGGCTGTGCCGTTCGTGGAGCTCACGGTGGCCCACGCCAGTGTGCTGACCATCTTGGCCATCTCGTTCGAGCGCTATTACGCAATCTGCGAGCCATTAAAGGCCGGCTACGTCTGCACCAAGGGGCGGGCCATCCTCATCTGCGTCCTGGCCTGGGGCATTGCTGCGCTCTTTACGAGCCCCATTCTGTGGGTGGCCGAGTACAAGCTGGCCGAGTACATTGATGGATCGTCGGTGGCCGTGTGCCTGACCCAGGCCATCAGCGACTGGACGCTGGCCTTCTTCCTGATGACCATCTCGGTGTTCTTCGTGGTGCCGTTCGTGACCCTGGTGGTGCTGTACGGCATCATCGCCCGGAATCTGGTCTCCAACAGGGCGGCCATGCTGCGCGCCCGTCCCACGAAGCCGGAGCTTAGTCTGAAGGCCCGCAAGCAGGTGGTCCTAATGCTCGGCGCCGTTGTGCTGTCCTTCTTCGTCTGCCTGCTGCCCTTCCGCGTCCTCACCCTGTGGATCATCCTCAGCACGGACCAAACACTGCACGATCTGGGATTGGTGCGCTACTACAGCTTGCTGTACTTCTGTAGGATCATGTTGTACCTCAACTCGGCCATGAATCCGATTCTTTACAACCTGATGTCGACCAAGTTTCGAAGGGGTTTCAAGCGGCTTTGTCAGGACGCAGGGCGATTACTGCTGGAATTGGTGACATTGGGAAGAAGGAAGGAAGACTCTTCTCGCGGGCGCAGAGGTACCTTGTCACTGGGCATGGGCACCAATACGAACACGAATACCAACTCCTCAAATGCCACAGGAGCCACGAGCTCCAGCATTCTCTCGAGAAGCTCCAATCGCAGGTGCAGCGAGGATATCAGTCGCACCCGCCTTAAGATCGAGATGCAGATGCCATGTGGCAGCGACCTGGAGGCCATGGCCATGCTGCAGCATTCCACCTTGGGCAAGGGAATTGCCAGGCGAGTGAGTGATAGCCGTCTCATGCCTCTGAGAAATCATCAACCACGACGCCACAAGCCGCAAATAAGTTTCGACGAGGAGTCACTGGAGGAGAATAAGCGTAGTGAAGCGAAAATCCCAACAAAATGTCGAGAAAAGCTTCCTGGAATAGCAAGAGAAATAGTAAATCTGACCGAAAATACCCTCTAA
FBgn0004862	FBtr0084087	1	ATGCTGAATATGGAAAGCGCGGGTGTCAGTGCTGCGATGGCGGGTCTGAGCAAATCGCTCACCACGCCCTTCTCCATCAACGATATCCTAACGCGCAGCAATCCGGAAACACGTCGCATGTCCAGCGTGGACTCCGAACCGGAACCGGAAAAGCTGAAACCCTCCTCCGATCGCGAGCGATCGATCTCCAAGTCGCCGCCACTCTGCTGCCGAGATCTCGGCCTCTACAAGCTGACCCAACCCAAGGAGATCCAACCAAGTGCCAGGCAACCCAGCAACTATCTGCAGTATTATGCGGCGGCGATGGACAACAATAACCACCATCACCAGGCAACGGGCACATCGAACTCCAGTGCCGCCGACTACATGCAGCGCAAATTGGCCTATTTTGGATCCACCCTCGCTGCTCCTTTGGACATGAGACGCTGCACCAGCAACGATTCCGACTGCGACTCACCACCGCCATTGAGCAGTTCCCCCTCGGAGTCGCCGCTATCCCACGACGGCAGTGGATTGAGCCGCAAGAAGCGGTCGCGTGCCGCCTTCAGCCACGCCCAGGTCTTCGAGTTGGAGCGCCGCTTTGCCCAACAGCGCTACTTGTCCGGTCCGGAACGCAGCGAGATGGCCAAGAGCCTGCGCCTGACGGAGACCCAGGTGAAGATCTGGTTCCAAAACCGCCGCTACAAGACCAAGCGCAAGCAGATCCAGCAGCACGAGGCCGCCCTTTTGGGTGCCAGCAAGAGGGTTCCCGTCCAAGTCTTGGTGCGAGAGGATGGCAGCACCACCTACGCTCACATGGCTGCTCCCGGTGCTGGACACGGCCTCGATCCCGCCCTGATCAACATCTACCGCCATCAGCTGCAGCTGGCCTACGGCGGACTTCCGCTGCCACAGATGCAGATGCCATTCCCGTACTTCTACCCGCAACACAAGGTGCCGCAACCCATACCGCCACCAACCCAGAGTTCCAGCTTTGTGACTGCATCCTCGGCGTCCTCATCGCCAGTTCCCATCCCCATCCCGGGTGCAGTGCGTCCCCAGCGAACGCCGTGTCCCAGTCCCAATGGCCAGATGATGAGCGTCGAGAGCGGAGCGGAGAGCGTTCACTCGGCGGCGGAGGATGTTGACGAGAATGTGGAGATCGACTAG
FBgn0038887	FBtr0113261	1	ATGGGCCGTCGTAAGCGTGAAGACTCCTCTGACGAGGAGGGAGACGACTGTCGCCAGAAGAGGACTGCCGAGACGACGGTGAAGACCGTGGAGCAGCTGATGAGAGAGCTTAGTTTCCCGGGGCACACTCCGCTCGAATTGAAGCTGGGGAACCTGGGTTACCTGCTAGGCAAAGGGATGAGTGTTGACCTGAAGGAGAACCTCATAAATGAGCTAGTAATATGTCTGGGCTATTATCCCGGACAGGCCAGTGCCTATGCCACACTTGTGGGCCTAATTAATGTCGCAGACTTTGAATTCGGCTCCGAGTGCCTGTTGTTCATGGCGCACAAGGTGGGAGAGTCCGTGCACATTCGCGATTGGAACAGGTGCCGTGGAGTGGTTCACTGCATGGTGGATCTGTATCACTGCCAGGTGCTCCCGTCGTCCTATATTCTAAAATTGCTCGCAGCCTTCTTGAAGGACTGCGAGGCTCTGAAGGATCCGGACGATCTGGTGGGCGTCACACCGCAGATACGACGCGATTTTCTTGCCTACTGTGTACTATCCGCCATGCCCCTTATTGGGCGCGATTTGGAGGGGGAGACGGCGTTTGATAAGCTGATAGTCTCACTCCAGATTTACATTAAGAAGCGGTCCGCTCTGCACACCAACATGTTGAGTGTGTGGCCGGATTTCAATCAGAGGGACTACCTGGAGCTGTTGTGGCAGCAGGTGGACGGTATGAGGCAGAACCATTGGGCCGAACCGGAGCATCAGTTGATCCCCCGACCTTACAAGTCCTTCTCTGAGACCTTGAGCCACGGCCGAATCCACCAGCTAAGGGATTATGATTTGGCCGCCCATGAGGAGCGATGTCGGTATCCGCTGCCGCGTGTATGTTTTCGCATCTTCTCCTGCGACTCTGTCGGCGAGATCCCTAATATGCCCCCGCCGGTGAGCATCGAAAGGCATCTGCTGGAGGCCCATATTCTGGACATACTGATCTCTTTTCATAAGGAGAGAAAAATCTGTGCCGATAGCCTCTTGATGTACGCCGCCTCCAAGCCCCAGTTGCCGGTCTATTACTGCATTGTGGAGGTGATCTTGGGCGAGATGCTGCGGCTGCCCACCGCCAATTGGAGCACCATTGCCTACGGATCCATTCTGGTGGAGCTGTGCAAGCGCCAACCGGACAAGATACCCCAGGTGGTGGCCCAGGCCTTGGATATAATCTATAATCGACTGAACTCCATGAGCGTAGCTTGCTTCGACCGCCTGGTCAACTGGGTGTCGCATCACATCAGCAACTTCGGGTTTAACTGCCAGTGGAGCAAGTGGGCTCAGGGTCTTCCATCGCCAATCGATCCGAGTGCCACCAATCTGCAGCCAAAGGTGGTTTTCCTGAGGGAATTGCTCAAGAAGTGCTTCAGACTTTCGTACCACCAAAGAATTAAAGATGTAGTGCCGGATATACTGGCCGATTTTCTTCCGCCGCCGGTACTGCCGCACTTCAAGTTTGTCGACGAAACCCTTCCTGGTGCCATTTTGTCCAAGGATCTGCTGGAGGCGATGCGCAGCCCGCAAGCAAGCCCCGAAATGATCTCTGAAATTATTAAATCCAGCACGGGAATCGGTCCGCTGCTCAAGATCAACGTGTTCACCCAGAACTGTCTTCATCTGGGATCCAAATCATTTAGCCACACTTTCGGGATACTTCGAAAATATCACTCTGTCTTCAAGGATTTGGTTGCAGGAGATCCAGAGAGGCAGGCCGCGGTCTTGAACGGAATCTTCGATGTGTGGGTCGCCAGCGATCAGTACAAATTTGTGGTGACCGAAAAGCTGGTCACGGGGTTGATAATTGAGCCCATTAGCGTTGTGCGTTGGATCTTCGGCCCATCGATGCGCAAGGAGCTCACCAAGATATACATTTGGGAGCTGCTCCACTCCGCTCTCCGCCACCTGAAGCGTGTCCAACAAAAGATCGAAGTCGTGGATGTCGATGATCCAAGTGCATGCGATCCTGTAGTCAAAGGCATTCTGTTCACCATTGTGCAGCGTTTTGTGAAGACTCTTTGCGGTGCTCCGTTTGCAGACGAGGGAACAGAGGAGCATTACTGGTTCCAGTGGGTTCTGGGCAGACTGGAGGAGACGCTCTTTATCTATGCGGATGACTTTAGGGTGATCAATAACAAGTTGATTAAAATGTCCGAGGATGCATCAGATCTCAGGCCTGAAATCTCAAAAACCATTGCGGCTTTTGTGGCTTGCGTCATGTAA
FBgn0052600	FBtr0073913	1	ATGTCGACACATTGGATCATTTTTCTAGGCATTTTGTGTCTGCTGGCAGGCTGCACGGACGGCGCCTCGAAGCGCTTCTTCACAGACTTCCTGCAGGACCTGCCAACGCCCGGAACCGGAGGACCCACTTTCGACACGACCATTGGCACGAACATCACAGGACTCGTTGGCAAGACGGTGAAGCTGACCTGCCGCGTTAAGAATTTGGGCAATCGCACGGTGTCCTGGGTGCGCCACAGGGATATACACCTGCTGACCGTCGGCCGCTACACATACACATCCGACCAGAGATTCGAGGCAATGCACTCGCCGCACGCCGAGGATTGGACATTGCGTATACGCTACGCGCAGCGCAAGGACTCCGGCATCTACGAGTGCCAGATATCGACCACGCCCCCAATTGGACACTCCGTCTACCTCAACATTGTTGAACCCGTCACCGACATCATCGGCGGCCCCGAGCTGCACATCAACCGCGGATCCACCATCAATCTGACTTGCATTGTGAAATTCGCACCGGAACCGCCGCCAACCGTCATTTGGTCCCACAACCGCGAGATCATAAATTTCGATTCACCTCGCGGCGGCATATCATTAGTCACCGAGAAAGGTGTGCTGACCACCAGCCGGCTCCTGGTGCAGAAGGCCATCACCCAGGACTCGGGACTCTACACATGCACACCCTCCAATGCCAATCCGACGTCGGTGCGCGTGCATATCGTCGATGGCGAGCATCCGGCGGCAATGCATACGGGCAACAACGGTAACTCTACGGCGTCCCAGCCGCCGGTCTTGCTGCCGCTGGTCCTGCTCACCTGCAGCACACTGATGCTCCTCCAGCTGGTGGCCAGCTGCTCCACCCTTGTCCCGGCCACGCCACCCGGCTGTAGGACCGTCCAACAAGCAAGCACCTTCGCCGAGGAAAAGGCAATGGGACAACGAAGCAACCGGAACTGCCAGGATCTGCAGGAGTTGGAGGAGTCGCAGGATCTTCGCCGCAGAGGAGTCGAGAGGAGCGCGGTGCCCGGGACATAG
FBgn0052603	FBtr0073894	1	ATGAAATTCTTCGCTATCCTCTCGCTCGCCCTTCTGGCTGTGGCCTCCGCCGATGTCAGCCACCTGACCAACACCTACCTGCCTCCCAAATCGGCCGCTGCATCCACCAGCTACGAGTCCTACCAGGCTGCTCCCGTCGAGGCCGCTGCCTCTGAGACCTATGTTGCTCCCGCTGCCGCTGCTAGCACCTACGAGAGCGAGTCCTACTCCGCCCCAGCTGCATCCTTCACCAGCGAATCCTATGCCGCTCCTGCTGCCGTCGAGGCCGCCGTTGAGACCGCCGCTGAGGAGACCAACGAGCAGCCCGCTGCCAGCTATGTGGCTCCAGTGGTGACCAAGACCACATACTCCGCCCCAGCCGTCTCCTCGTACTCCTCTTACTCCGCTCCCGCTGTGGTGGCCAAGACCTACACCGCTCCCGCTGTTGTGAAGACCTACTCGGCTCCTGCTGTGTCCACCTACTCTGCTCCTGCCGTGTCCGGATACTCTCAGACCTACACCGCTCCCGCTGTGGTCAAGACCTACTCCGCCCCAGCTGTGTCCACCTACACCGCCCCAGTGGTGACCAAGACCTACACCGCTCCCGTTGTGGCCAAGACCTACACTGCTCCCGCCGTGTCCACCTACACCGCTCCCGTTGTGGCCAAGACCTATACCGCTCCCGCCGTGGTCAAGACCTACTCTGCCCCAGCTGTGTCCACCTACTCTGCTCCTGCTGTGTCCACCTACACCGCCCCCGTGGTGACCAAGACCTACACCGCTCCTGTGGTGACCAAGACCTACACCGCCCCCGCCGTGGTCAAGACCTACTCCGCCCCAGCTGTGTCCACCTACACCGCTCCAGCTGTGTCCACCTACACCGCCCCAGTTGTGGCCAAGACCTACTCCGCCCCCGCTGTGTCCACCTACACCGCTCCCGTGGTGACCAAGACCTATTCCGCTCCGGCTGTGTCCAGCTACTCGGCTCCCGCTGTGGTCAGCAGCTACTCCGGATCCTCCGGCACCGTGTACGGCTCCAACGGCGGATACGTCTACTAA
FBgn0008651	FBtr0332438	1	ATGCCGCAAAGAACTCCCAGTCCCGCTAACTCTGATGTTTCGGTGGGTTCGCCCAGTCCACCGCCTCTGAGATCGTTGAATATGAAACGATTGCGGCTTTTGAGGAGTCCTATTAGCCTGGAACATGACCGCCAAAAGTCATCACCCGTCAGGGTCAAGAGCTTTTCCATTGCCGATATCCTGGGGCGAGGGCATGAAGAGGATCGTGTGGAGAAGAAGCCGGAGAGAATTGCCATTCCCAATGCTTTACCAGGAGTACCTGCTCCATTGGCTCTGATCAACGAAAGATTGCAAATACCCTTGGTGCCGAATTGCCCTCCGCCGGCTGCACTACATACATTTTTATCGCCCGCTTTGCTCCACAGCTATGAGCAGCGACTGGCCTGGGACTACCAGCGCCAGCTCCAGGAGCACTTCCAGGCACAGGCGCAACTCCTCCGGCAGATGACCCTGAATCCCGCGATCATTGCCTCCGAGGACGGCAGTTCAGAGCGTTCCCAGCGATCAAGCAGCAGCAATGGCAGCACCGAATGCTGCAGTCCCACCCAGGCGGAAAAAGTGGAAAAACGTTCCCAAGAGGACAGAATGGAGGTTCCTAAGAAGTCGCCCGAGGAACAACCAAAGGGGGCCAGCAAATCAAGTGGAGACACTCCCTTGGATGCCCTCTTCCAGCTGTCCACCAAAAACTTTGACGAAGAGCAGGATCCCGCCACGTTGAACATATTTGCCACGCGTTCCAATCCCAAGAAGAAACGCAAGTCCCGCACCGCATTCACCAACCAGCAGATCTTCGAGCTGGAGAAGCGCTTCCTCTACCAAAAATACCTATCGCCAGCGGATCGCGACGAAATCGCCGGCGGCTTGGGCCTCTCCAACGCACAGGTCATCACTTGGTTCCAAAACCGAAGGGCCAAACTTAAGCGTGACATGGAGGAGCTGAAGAAGGACGTGCAGTGCGAGAAAATACCCGACCAGTCAGCAGATCCCAATCGCTCGCACCACAACCACCCACATTACCACCAGCAACACCAGCACTACGCACACATGCAGAGCATAGGATCGGATAGGGATATGGATAAGGATAGGTGTCGGGAGAAGGAGAAGGATAAGGACAAAGAGGAGCTGCGCATGCTAAAGCTCATGACCCTGATGCGCTATTCCGATGGCAAGTTGCTATATCAGCAGCCACCGGCATCGTATTTGCCCATTCCCCACAGGCAAAACGCTGATTAG
FBgn0004863	FBtr0084111	1	ATGTCCAGCCACGAGGAGGATGACCATGAGCACGAGAACGAGCACGGCGAAGAGGTGGAGGAACAGGAGATCCACGTGGATGTGGACTCGGACTCGCGGATGTCATGTGGCAGCGGATCCGATGTGGATATGGACGGCGGCAGCTGCTACGACGAGTCCGAAACGCCATTGAGCGAGTCCCTGCAGTCGGAGCAGACGCGCTCCTCGTCCAGTGAGAATCTGCCCTTCAGCATATCACGCCTGCTATCCAAGCCCTTCGAGACGAGTCACCACCACCACAACAACAACAACCACCTGCTCAGCAGCAGTCCGGGCTCCAGCAGCAACAACAACAACAGCGGCGAAAAGGGCGAGGAGAAGGAGCTACTGCAGCAGGAGGACCACGACCTGGCCTATAAGCTGGCCACCAGCATCGCCAACTCGACATACGGAAGCGCCGCAGCACTATACTCGTATCCGCATCTCTATCCCTCAGCGGCCGGCGGTCATGTGCTACGTGTACCGCCCCAGAGAACGCCGCTCACCTGGGCACTACCGCCACTGCATCACGCGGCGCTGGCACATCAGGCGGTCAAGGATCGGTTGGCAGCTGCCTTTCCGATCGCCCGACGGATCGGACATCCCTACCAGAATCGCACGCCGCCGAAGAGGAAAAAGCCACGCACATCCTTCACGCGCATCCAGGTGGCCGAGTTGGAGAAGCGCTTCCACAAGCAAAAGTATCTGGCATCCGCGGAGCGAGCGGCACTGGCCCGCGGACTGAAGATGACCGATGCCCAGGTGAAGACGTGGTTCCAGAACCGACGCACCAAGTGGAGACGACAGACGGCCGAGGAGCGCGAGGCGGAGCGGCAGGCGGCGAACAGACTGATGCTGTCCCTCCAGGCGGAGGCCATCAGCAAGGGATTCGCGCCTCCTTCGGCACCCCTGGGTTCCCAGGGGGGCGTGAACGGGGCACCGCTGGCTGCGTTGCACGGACTACAGCCGTGGGCAGAGGCGTCGCATGCGGCGGGCTGCTAA
FBgn0032381	FBtr0080275	1	ATGGTTGTAGTGAAAATAGCTTTCATTTTGAGTGTGGGCCTAGTAGGCATATTGGCCCATAAGCACCAGTCAAAGGAGCTGGATGCGAAATATAATTGGTGGCAGCACGAGGTCTTCTATCAGATCTATCCGAGATCCTTTCAGGACAGCAATGGTGATGGTATTGGTGATCTTCAAGGTATTACTTCTAGGCTACAGTACTTCAAGGATACGGGCATCACGTCCGTATGGTTGAGTCCCATTTATGAGTCACCAATGGTAGACTTTGGATACGATATATCTAACTATACAAATATACAGCCGGAATATGGCACCCTTGAGGACTTTGACGCCTTGATAGCCAAGGCCAATGAACTGGGCGTGAAAGTTATTTTGGACTTTGTTCCCAATCACAGCTCAAATAAGCATCCCTGGTTCATAAAGTCAGTAGCCCGAGAGCCAGGGTACGAGGATTTCTATGTGTGGGAGGATGGTATTCTCCTGGAGAACGGAACTCGTGTGCCGCCCAACAATTGGCTGTCGGTGTTCTCCGGATCCGCTTGGATGTGGAACGATGAGAGGCAGCAGTACTATCTCAGGCAGTTCACTTATGGACAACCCGATTTGAACTACCGAAATCCCGCCGTGATTAAGGCCATGGATGATGTGATGCTCTTCTGGCTAAACAAGGGTATTGCCGGCTTCCGCATCGATGCCATTATATATATTTACGAGGATGCTCAACTGAGGGATGAGCCTCCGAGTGGCACTACCGATGATCCAAATAATGAGGCCTACTTGAGCCACATCTATACCAGAAATCAGCCTGAGGATTACGGTCTACTTCAGCATTGGCGGCAACTTCTGGATAATTATACAGCTAACCACGATGGGCCATTGAGGATAATGATGACCGAGGGTTATGCTTCGGTGTCGCAACTAATGGAATACTATGAAGATTCGAATGGTGTACAGGGCCCCCAGTTTCCCTTCAACTTTGACTTCATCACCGAACTGAATGCCAATTCGACAGCTGCGGACTTTGTCTTCTATATCTCCAGGTGGCTCATCTATATGCCACATGGTCATGTGGCCAACTGGGTGATGGGAAATCACGACAATCCTCGAGTGGCATCACGATTCGGTGAGAAATCTGTGGACGCCATGAATATGCTGCTGATGACATTGCCAGGAATTGGTATTACTTATAATGGCGAGGAGTTGGGCATGACTGACTACAGGGACATCAGCTGGAGCGATACGGTGGATCAGCCCGCTTGTGAGGCTGGAATCGACAACTACAAGACGATTTCTAGAGATCCTGAGCGAACTCCCATGCAATGGAGTAGTGATGTGAATGCAGGATTCTCCTCCGCCGATCGCACTTGGTTGCCTGTCAATCCGAATTATAAGGAACTTAATCTTCGGAATCAGCAGCAGGCGAGGCGAAGTCATTACAAGATCTATCAGTCCCTTCTGAAGCTCAGACAACTGCCAGTTCTGAAGAACGGATCCTTTGTTCCAGAAGTGGTTAATCGCAGGGTCTTCGCTTTCAAGCGAGAACTGAAGAACGAGCACACTCTGCTGACCATTGTGAACGTGAGCAACCGCACTGAACTGGTTGACATCGCGGACTTTATAGAACAGCCCAATCGATTGAGTGTCCTTGTGGCGGGAGTGGACTCGCAACACCGGGTGGGGGATCGACTTAAGGCCGAGACAATTGAATTGGCGCCCAACGAGGGATTAGTTATTCAGCTGAATAAGCGAAAGTAA
FBgn0036066	FBtr0076316	1	ATGCCAATGCTGCCTACAATTGAGGAGGAGGCCAAGTTGTCCTGGATCCGGCTAATGTGGAAATACCGCCTTCAGTTCCAGTCCATGGCCTCGGCGTCGATTGTTTTCGTGGGCTGTGGAATGCGTTTGGCCTGGTCAATTTTCGATACTCCTGCTGGCAAATTCTTAAACAACCATAATACCCACAATCTGATGATGAGCTGGTTTATTGGAGCTGCCGTAGGCGCCCTATTGGCAGCCCTATTTGTTCAGCGTGTCACCAAAAATGTGGCATATACCTCCAGTGGCTTCCTGATGATTATAGCTGGCATTCTGAATGTAGTTCTTCCCCAGCATTTTCTGGCCGCCTGCTACAGTAGCGTCAGTGTTGGTGCAGCCTATGGGCTAACCCAGATTCAGGCACTGGTCACTGGATCCGAGGTGGCACACAAATCGATTCGAGGAATGCTCCTCAGCTGTGAGAAGATATTCCTGTGGCTGGGGGTATGCATGCAGGTGTTCTACACTCGCGTGTGGCACAATTTGAGGCCACTGGATACGCAAGGATACGAGATGCACATTGATCAGTTGCATGGAATGGTGTTGGCCGGCCTGGGGCTGGGAGCTGTTATCCTGGCACTAGCTCATCGCCTGGAGTCACCATTACTTCTGCTGCATCAGGAACGAGATATGGCTGTGGGTGAGACCCTGAAAGCTCTACACGGACAATCCACCACCGAGTTGGTAAGATTACGGGAAGACTGCAGGCAACTGCACAGCGCTCGAGATTGGGAGCGTTTTGTTGAGGAGCCGGAAGAATCGGTGGCCGATTGGAGAGTCTGGGCCCGACGTATCCTGCCCTTTTTCAAGGTCCTGCTACTCAGATGCTTTGCTACCCTCGCCGTGTCCTTGAGCTATAATCGAGCATTTGTGGTCGTCAGTTGGCATGGCCTCGAATGCGATATGAACTGCATGTACTGGCTGGCATTCGCTGGCCTTATAGGCAGTGTCCTGGGAGCCTTCGTAGTGGATTGGCAGGGACGCAGAAAAGTGTGTTCCTTATCACTTTTCCTGGCAGGCGTTGTCATCGTGATGGTGGGTGGAGTGTTCGATCACTTAGAATCTGTTAAGAGATCCTTCTATGACATTAATTTACTGGTCATTGCCCTTCTAATGCTGCTATTCGAAGTGATAGTAGCTGGGGGCGTGGCTGTGCCCGCCCTAGTCTACACAGCCGAGGCCTTTAGCATAGCCCACAAGGCAAGATGCTTAGCTGGCATCCTAATCGTAGAGCAATTGCTCCAGTTGGGTCTGCTTTTGGCCACCTTTGAGCACTACATCACTGTTTCTGTGTTCTTTTTTACGATCGGTGTTTTTAGTTTTATTGTCGGCTTGACCGTATTTATGTTTATGCCAGAAACCAGGCAACTGACACTCTACGAGTGCCTGTTGAAGTTCAAGAAAGTTCCTTAA
FBgn0002941	FBtr0330389	1	ATGGTCATGTTGCAATCGCCGGCGCAAAAGGCCAGCGATAGTGCGTCAGCCCAAAACACAGCCGTCGGTGGCCTGATGAGTCCCAACTCGAACCCGGACTCGCCCAAGTCCAACACCTCGCCGGATGTGGCGAGTGCGGACAGTGTGGTGTCCGGCACAGGCGGTGGCAGCACTCCGCCAGCGGCCAAGATACCCAAGTTCATCATCAGCGCCAATGGCGCAGCGGTGGCGGGAAAACAGGAGCAGGAGCTGAGGTACTCCCTCGAACGGCTCAAGCAGATGAGCAGTGAATCGGGCAGCTTGCTCAGCCGCTTGAGCCCCTTGCAGGAGGACTCCCAGGATAAGGAGAAGCCCAATCACAACAACAATAACAGTCTAACTAATCACAATGCAAACAGCAATACACGTCGCTCGCAATCCCCTCCAGCATCGGTGGGATCCGTAAGCTTCTCCTCGCCAGCCCAGCAGCGAAAGCTCCTGGAACTGAATGCTGTGCGCCACTTGGCAAGGCCGGAGCCACTGCAGCATCCTCATGCGGCCCTGCTGCAGCAGCATCCCCACTTGCTGCAGAATCCGCAGTTCCTGGCCGCCGCCCAGCAGCACATGCACCATCATCAGCATCAGCATCACCAGCATCCCGCACATCCGCATTCGCATCAGCATCCGCATCCACACCCTCATCCGCATCCCCATCCGCATCCGTCGGCGGTCTTTCATTTGAGGGCTCCCAGCAGCAGCAGCACTGCCCCACCCTCGCCGGCCACCTCGCCCCTGTCGCCGCCCACATCCCCGGCCATGCATTCCGACCAGCAGATGAGTCCACCCATCGCTCCCCCCCAAAATCCGCCACATTCCTCGCAGCCACCACAACAGCAGCAGGTTGCCGCACCATCGGACATGGATCTCGAGCGGATTAAGCTGGTGGCTGCGGTGGCAGCCCGCACCACTCAAGCTTCCAGCACCTCCGCCTTGGCGTCCGCCTCGAACTCCGTGTCCAATGCCAGCATCTCCATCTCCAACTCCAGCTCCGGATCGCCCAGTGGACGCGACTTGAGCGACTACGGATTCCGAATACAGCTGGGTGGCCTGGCGGCGGCGGCAGCTGCTGCGGCGGCCACCTCGCGTCAAATTGCAGCAGCCACATACGCGAGGAGCGACACCAGCGAGGAGCTCAACGTCGATGGCAACGACGAGGACAGCAACGATGGATCGCACAGCACGCCGTCGGTCTGCCCAGTGGATCTGACGCGATCGGTGAACAGCAGTGCTGCGGCGAATCCGAGTTCGGCCTCCACGAGTGCCTCCAGTGATCGAGATGCGGCCACAAAGCGGCTGGCCTTCTCCGTAGAGAACATACTGGATCCGAACAAGTTCACGGGCAACAAGCTGCCAAGTGGTCCTTTCGGCCATCCCAGGCAGTGGAGCTACGAGAGGGACGAGGAAATGCAGGAGCGATTGGATGACGATCAGAGCGAGGATATGTCTGCCCAGGATTTGAATGACATGGATCAGGACGATATGTGTGACGATGGCAGCGATATCGACGATCCCAGCAGCGAGACGGACTCCAAAAAGGGAGGCAGTCGTAATGGGGATGGAAAGTCCGGAGGTGGCGGCGGAGGTGGTTCAAAGCCTCGACGAGCCCGCACCGCCTTCACGTACGAACAACTAGTTTCCCTGGAGAACAAGTTCAAGACCACCAGATATCTCAGCGTCTGCGAGCGACTGAACTTGGCCCTCAGCTTGAGCCTGACAGAGACGCAGGTTAAAATTTGGTTCCAGAACCGCCGCACCAAGTGGAAGAAGCAGAACCCCGGCATGGATGTCAACTCCCCCACCATCCCCCCGCCCGGCGGCGGCTCCTTCGGACCGGGGGCATATGCCAGCGGACTCCTGTACTCGCACGCGGTGCCCTATCCGCCATACGGCCCCTACTTCCACCCCCTGGGCGCACATCACCTCAGCCACTCGCACTCATAAAATTGCAAGATGCAACAGCGATTGTTGCAACTGTTCGAAAAGCGCGGCCGGGCGGTGGCGGGAGGGGCAGGTCCTGCGGCCGGAAGTGGATCGGTGGATCCCAAGGATAAAATGTAA
FBgn0051704	FBtr0080273	1	ATGCGTTGCCTAGCCTTCATCGCTTTCTGTCTGTCTGCTCTTTTGGCCATGGCTGTGGGCCAGGTATTCCAGTACTCCTGCCCGTGTCCTCGAAACTATGATCCTGTGTGCGGATCGGACTCCGTGACCTATAGTAACCAGTGTGTTTTGGATTGTTTAATTAAAGAAGGACGCTCCATTACCGTGGAGAAGAAGGGAAGATGCTAG
FBgn0028412	FBtr0080271	1	ATGGCGCCCGTTTCAAAACGCCGTTTACCGAAAAAATCGAATACAAATGTAAAAGTAACGAGCACACTTTCGAAAATTATAATGCAAGGAACTGAACAGTTGTTGGACTCGGGAAATAATACAAATATTCATGTTATTGAAAAACCCCGAATGGTGCGGTATTCAAATTCATCGCTTTACAGTGCGTTAGCCGAGGGCCATTCCACACCGGAAATAAATATTGTGGCAAGTAATAGCAACGCACATGGCAAGGTAGAGCTTAATTCTGAAATCAGCGATATGTCTATTGCATCAGTGTCGGTGAGAAATAAACCGTTTGTGAACTTTCTCCAGGATTTCTCCATAGCTCATGGTTCCGTACCCCGAGAAAGTATTCAGCAGGCCATCGTCGAGTGGGATAAACTGACAGCTGAGCAAAAACAAGAATATACTCCTGAAAACTACGTTCTAAAATTATGTGATCAAGTGCATAATCGTGACGAAATTTTAAATGCAGCTACACTGCATCCGGTATATCCAATTACAACCAAAATACAGAATGCATTTAATGAAGCCAGTACGTCCATGAAATCTGAAAAGTATGCGAAGAAGATCTCGTCCCCAAAAATACGTAAGACAATTAAGCGTTTAAAACCAAAACCACGAGTTCTGGTGACTCCCAGAAAATCAGCCAAAAATGCTGGCAAAAAGAATATAATTTATAGTGGTTCGGCTTACAAAAACTTTCTGCGAAAAACCGGTCAAGCCAATCCCGGTCTGATGATTGTGGAAAAGGCCTCATTATGGCGTAAAATGACTCCTGCCGAAAGGGATCTCTATCGGAATGTGAGCAGACCAAGGCGCCAGAACACCAAAGTATCCAGAGTTGACGCTCCCAAGCGCGAAAAGAAGCGTAAAACCTCACAGTTCACCCAGATTTCAGAAAGTGATTTTTCGGAAACTAATTTCAATATTCAGCGAGATGGCCAGCTAGAAGTTTGGAATGGAAGTACAAATTCCCTAGAGGAGGCAAACGGCTCCTGGTTCAAATTTGGATACATTGCTAAAGCACTTGGAACAGTCAAGAGTATATTTAAATAA
FBgn0036085	FBtr0076291	1	ATGTCTGCAAATTCAAATTCACTAGAAATCTCACCGAATAGTACTTTAACTTTCACAAAAACCAACAATAAGCATGAAATAACCATCAAAAATGTTGGCGAAAAGACAGTGACCTACAAGGTGCAATGTACAGTGCATGGCAAGTTCAATATAAAACCCCGCTGGGGAGTCCTCAGTCCCAATGAGCACTCACATGTCCTCATAACCATGTGCAAGGATGTCGAGCTCTCGAGAAAGGGACGCGACAAGATAGTGGTCGTTTGCATGGTTTCACCCATCAATGCTGTGGACTTCGAGATGACCGCCTCCTTCTGGCGTCACAATATCTGCTACGATCCAAGTATCGAGAAGCACCAACTCACCTGCCATCAAATGGATGGGGCAGGCGAGGGCCATGGCGACGGAGGCGACAAGGATGCGGAGCCGGAGGATCTAAGGTTTCGCCAGGGGTTATTCCCATCATTTTGCAGTATTCGCACTCCGAGCAAGTACTGGCGATAG
FBgn0038901	FBtr0084131	1	ATGCTGCGCCACCTGCTCCGCCACGAGAACAACAAGGTCTTCGTCCTGATCCTGCTCTACTGCGTCCTGGTCAGCATTCTGAAACTCTGCACGGCACAGCCGGATAGCTCTGTGGCCGCCACGGATAATGATATTACGCATCTTGGCGACGATTGTCAGGTGACGCCCGTCATCCATGTGCTCCAGTATCCTGGATGTGTGCCCAAGCCGATTCCCTCGTTCGCCTGCGTGGGTCGCTGTGCCAGTTATATCCAGGTTTCGGGCAGTAAGATCTGGCAAATGGAGCGTTCCTGCATGTGCTGCCAGGAGTCTGGTGAGCGGGAGGCAGCCGTCTCGCTATTCTGTCCCAAAGTGAAGCCCGGCGAGCGTAAATTCAAGAAGGTCCTGACCAAGGCGCCATTGGAGTGCATGTGTCGGCCATGCACTTCCATTGAGGAGTCTGGCATCATACCACAGGAAATTGCCGGCTATTCGGACGAGGGTCCACTCAACAATCACTTCCGGCGCATTGCTCTGCAATAG
FBgn0038917	FBtr0084148	1	ATGCCGCTGCTATTTACGGGCTTCAACGCATTTGGCCAGCATGAATGTGTAAGCGGCGACGTCGACTGCGCAGCCGGCTTCAGCGAATTAAATGCGCCAGTCTCGACTCAGAACCAGTGCACGATTTCGATCGGCTGGCGGTATGCGGCCCTCGCTTTTGGCCGGAAGTTGTGCCTGCGTGGGCTCTTGGATGATGGCCCAAATGAGTGCGTGACCCTGGAAGCAACGGGGAACATAAGGGCCCTTGCCGCTGCCGATTCCCACTGCCTGGTGCTACTCCAAAGCGGTCAGCTTTACAGGGTGCAACCAAAACTGCAAGCGGAACTGGTGGCTGTTAGACTAGAAGCTGCTCCCAGATCCAATTCGGGTACAAAGCGCTCTATCTTTGGGGCTGCCAAGGCGCCTTCGTCGCCGATCATAGAGCATATTGCATGTGGATCGCACATAAACGTAGCGATAAGTTCGGAAAACTGTGTCTACAGCATTCCCAGCTGCCTGCATCAGTTTTCCGAGCGCCAATTTCGGGTGAAGCAGCTCCAATGCGGCCATGAACATGCCGTGCTCCTCAATGCCAATGGCGACGTGTTCACCTGGGGAAATGGACTACGCGGACAGTTGGGTCTGGCGGAACTGAGAGTGGAGGAGACGCCTCAATTGCTGGAGGCGCTGGCGGGGATCAAGATAACTCAAATTGCTGCCGGTGGTTGGCACAGTGCGGCCATATCCGCCTTTGGAGACCTCTACACCTGGGGCCTCAACTGCAGCGGTCAGCTGGGATTGCGTGTGATGAAACCCGGTGGCGTCCTCAAAGAGCCCACTGTATTTCCGCTGCCCCAGTTGCAAGATCTGCCCGAATGTGCCTGCTCCCAAAGCGGGGAGAGCAACGATGATTGCGCACCGCTGAGGGTGTTTGCTGGATCTCGTCACACTCTGCTGATCCGCCGATGCGGGCGGCTATGGGTCAGTGGTTGGTGCAAGCACGGTCAACTTGGCAGGCAGCTCCAAGACCTGTCCTATGTGGATGCTTTTCAGGCCCTGGAAGGTATCACGATGAACCCTACTGTGGATGATGTTCTCTGTGGGCCATGGTCAACGCTGCTCCATTTGAAGTGTACGGCTTAG
FBgn0038915	FBtr0084152	1	ATGTGTTTTTACGGACCTGTTTCGTTCATAAAAAAGATCCTGCCCGCAGGCTCTCAGAAATCATGTCTGCTCATTTTAGGATTAGACAATGCGGGAAAATCCACGTTGACAGACCGCCTGGCGGAAATTTTCAATGGAGAATCCAAGGAATCTAACAATCAAGTTAGTGAATGGAGCTTCACCATAAATAATTTCAGAGTCCAGTTGTGGGATATTAACGGAGAACTGAAGAATCGCCAGATCTGGCCAAAGTATTATAAGAAAGTGAATGTTTTGATTTTTGTACTGGATAGCACGGATGCACTGCGGCTAAGCGAGGCGCGATGTGTTTTATGCGATGTTTTGATGCACCAGGAACTGGATAATGCTCCGCTGCTGATCGTGTCCAACAAGAAGGACGCCTCGGGATCCCTGTCCATGTCCACGGTTATCGATTTGATGGGCCTATATCGCCTAACTGGTCGAGATTGGACTTTTGAGGAATGTTCCATGCGGACAGGGTCTGGTGTTCAGGAGATCGTAAATTGGATTAACGAAAAGATCAACAATAACAGGAAGTGA
FBgn0036070	FBtr0076295	1	ATGCAACGATTGCAGTTGACACTTTTTCTGTGTAAAATTCTGTTTCTCAGATCAATTTTGGCCATAGACTTTTGTGATATTAAGTCGTGTCATGGCAAGCGGCACATTGGCTGTGACAACAATATGATGTTCGATGAGAGCTGCCTGCGTTTTCATGGCCTGGTGAACATGGCCTATTTCCGTGAGTATTTGCTGGGTCTCCACAACGGATATCGCCAAGAGGTGGCCAGCAACTTGTTTGTCGACTTGCCACCTGCGCAGAAAATGCCCGAATTGGTGTGGGACAATTACCTGTCGGTGGTTGCCGAATATCACCTGAAACGCTGCCAAATGGATCTGCCCGATGACTCCTGCGTGGCCACCGATGATTTCTCAGAACCGCATTTCAACTACGCCGAGGATTTCTATCCAAGACCAGTGATTCGACAATCGAATGTTCGGGAAATGACCATCTTGGCTGAACAATGGCTGGACGAGCTCTACGATCTGGATGATATAGCCACATATAGTGCGGAAGGTGAAATCAGGAATATCATCAACGATCGCAGTTCCTATATGGGCTGTGCTGCTGGCCAGGATTACGATCTGTGGAATATACACTTTGTGCTCGTTTGCTATTATAGCTCAGGACCACCTGTCGAGGGAAACCTATACGAAGAAGGCATTTTCAATGCCACCCTATGTCCCAATGGACAAAGTGATGAATATCCCAACCTTTGCAAAACACTGACCCTGAATGACTAA
FBgn0032375	FBtr0300384	1	ATGTCCCAATCAAAGGTTCCTCATATTGTGGGCGATGATGATGAATATCAAGAAGCTACTGCTCCCGAAAGTGACGAGATTACCTGCGAGTCTTCTGTGGAAAGTGATCAAGATGATGACTGTTCCAACGAAGATGATATGGATTTGGATGGGGCAGACTGGTCCCCATATGTCACTTATGAGGCGGGTACACCAAGACGTCCCCACAGTGCTTTGGAGATTACCGAAATTACCGAGTTTCCGAAAATTCCAAAGAAAAACCCCACCTCACCCGAACTGGTGATACAGAAGCCAGAGACTCCGGATCAAAACGACTCGGGATCTCAGGAGCGTCTCACCTTCTCTCGCGCCAATAATGCGCTATCAGAGTCCATTGGAGCTCGCGTTTCCCAACGTAGCAGGGGCAACTTGGAACCATTCATCCGTAGAATGGCACGTAGCCCTACGCCCGAGGCCTCAGAGGAAAACGGCTCGGTATCACAAGGTCAGCTGCTGGCCAAGCCCGTGGATGTCACCGAGTTCTTTCACCGCATTGCTGTGGGTCTCGTCGAGCAGCGCGTCTGCTTGAAGCCTTTCTTGGCATTGCGCAAACATATTGCTCAACTGGTGGGTCAGACTTTGAAGAAATCCAAGAGGATGCGCCGTTAA
FBgn0052057	FBtr0076308	1	ATGTTGACCCTGTGGACGGCACTTTTCTGCTGCCTGACGGGGCTGGCCGTGTGCTACCAGCGGCAATCTGTAAGCAACAACAATCACAATAACGCCGAGGCGAAGCCCACCCATGCGCCACCCTCGCATTATCCTCATGGCCACAAGTGGAACGAGCCGTACTTTGATCTCACGATGCCCAGGAACATCACTTCGCTGGTGGGCAAATCCGCATATCTGGGCTGTCGTGTCAAGCATCTTGGCAATAAGACGGTTGCCTGGATACGACATCGTGACCTGCACATCCTCACCGTGGGCACCTACACCTACACGACGGATCAGCGTTTCCAGACCTCCTACCATCGGGACATCGACGAGTGGACCCTGCAGATCAAGTGGGCCCAGCAGAGGGACGCCGGAGTCTACGAGTGCCAAATATCCACGCAGCCTGTGCGCAGCTATTCCGTCAACCTGAACATCGTGGACCTGATAGACGCCGAGACCAGCGATATAATGCAGCAGTATTATAACGATGACGCCTTCTATATAGCCGAGAATCGGGTGTACCAGTCCAGTAACGATGAGTTCGCCGGCATGTTTGGACCCATCCAGACAGTTGCGGTGCCCACGGCCACCATTCTGGGAGGACCCGATCTGTATGTGGACAAGGGCAGCACCATAAATCTCACTTGCATCATCAAGTTCAGCCCGGAGCCACCGACCCATATCTTCTGGTATCATCAGGATAAGGTGCTCAGCGAGGAAACTTCGGGCGGCCGACTGAAATTCAAGACCATCAAGTCGGAGGAGACCAAATCCATTTTGCTCATTTACGATGCGGATCTCCTGCACTCTGGCAAATACTCATGCTATCCTTCGAACACGGAGATAGCCAGCATACGCGTCCATGTCCTTCAGGGCGAGCGACCCGAGGCGATGCAAACGAACGCGGCACCGGCCGCTGTTGCCCTGGCCTGTTGGTCCTGTCACTTTGGCCAGGCCACGCAGGCGGTCAGGGTAATTAGCACAATGGTGGCGGCACTTGTATTGTTGGAGGCCTGCTCCTCGCTGCTCCTGCAGAGTGGTGGCGGAGGTGGATGTCCTGGAGGAGGATCGCCCGCAGGAGGAATGCCCACTCGAGTCAGGGAGATACGGGAAAAACCGCTCACAAATTCCCTGCTTGACCCCAAGATACCCTCGACGACGTCCGCGGAGCGTGTCAATAATGGCAGCAGGAATGCACGGTGA
FBgn0030508	FBtr0332888	1	ATGTGGCTCCGTCCCTCTCCCTCGCACACAAACGCGCTGCAGTGTCTCCTGCTCTCCTTGTTCCTCCTTTTGGGGCTGCTGCCAGCGAACGTGTCTGCCAGATTTTGCGAGGGCTGCACTCAGGGCTGTTGCACCCAGGGCTGCTGTCCGCCGTACCAGGGCGGGCCACGCCCCCTTCCGCCCTCCTCGGACTCGCATGTTCTCAATCTGTTCTTCGCCACCCACTGGTTTTTCTGGTGCGTGGTTGTGGCCATCATCTTGGCCATCCTGTGTGCCTACTCACTATGGAAGAAGCGGCGGACACTATGCGGCTGGGGATTCAATGAGCACCACACCCAATCCGAGGGCGATTCCGCCGGCTCCTGCTATGCACCACCACAATATAGTCGCTGCAACTCGTTTCACCATCCGCCGCCGCCATATACGGAGGTGACCTCCAAGCCGGATCTGTATCCACTTGTCTTCACCTGCAACAGCGATTCGGGCAATGGCAAGGGCAACGGCAGCTCCAGCTACCTGATGGTGCAGTACTTCCGGAACTACATCGTCCGTCCGGCTGCCGGGGGATCCCTGAGTGCGGCCAGCACCGTCGACTCCCTAAGCTCCAGCTTCATTTGCAATGCGAATGAGGCGAATACCCTGGTGCCACCACCATACTCACGGGCAGCCAGTCCGGAGTTAGGACTGCATCATTATGTGGCCCATGCCCATGCGCATGCCAATGCTAATGTCAATGCCAATGCAAATGCCCATGGACACGGGAATGGCCATCTGAGATCTGTGGAACAACAGGCGCCATCGCATCAGGTGCCAAATGCTCCGCTGGCATCTGTGCACTACGCCATGCCGAGATCGGCATCCCAGCTGGTGGAAACGGATGCCTATCAGCCGAGACTGATGCCCGCCCAGACGCAGGCCCAGCATTATGCCACCGTGGCACTGGGCAGTGCACCGGGCGGAGCAGCGCTCTACAGCACGCGGCTGCATGCATCTCACGAGGAGGGAGTTGGCGTGGGCGTTGGTGTGGGCTACCTTCAGTCCCAGAGTGATCAGCACTTCCGGTATATGGCGAATAGCAGCAGCAGTCTCAGCGACATCTTTGTGAACAACAGCTGTGTGGCAGGAATGCTACCCGAAAGCGGAGGAGCTGGTGGTGCCTTCCATGGCGCGGAAAGTGGATCGGCAACACAGGCTGCCTCCCTGAATAGCCTGGCAATGGGCGGCTTGGGAGGATCGGTAACGGGTGCCGCAGGCACATCGGGAGGATCTGGCACACCGGTGATATACAGCAATGGCTGCATCCAACCGAACCCGCTGCATAGTCTGGAGAACTGCTGCCAGCCATCGGCTCAGGTGTCCGGCGTGAGTAGTCTGGCCAACATTGGAACACCGGGCTCGCCGCCTCAGGCCACCAGTCCGACGGGCGAGGTGCGTGAGATTCTCGACCAGATCCGCCAGCTGCAGGCGGGCGTTAGCTACGAGCAGCTACTGCTGAACGGAACTGGCGCCAAGCCCCGGCTGCAGCATACGCTATCGACGCCCTCGAACTCCCAGCAGGTGTTGCAGCCCATCCTAACCACATCCGCATCCATTTCGGGCGGCACCAGTGGGCGGAGTAAAAAGTTCTTCACCTCCGGCAGCAAAACGCAACCCAATAAGGCTCTGTACATACCCATGGCCGCCATCGGAGGTTCCGGATCGGGCGCACAGCGTTGTGTGCTCAAGAGCCCGGTGAGCAGTGTCGTCAGCGGTGCCAGCTTCTTTGTGAATCGTGGACGAGTTGCACGCAAGGGTTGGATCACCCGATCGGCACCCACAACGCCGGGCAGTGCCCTGCCGCCCAATCGCCTCGGGGATGATAGTCCGCTGCTGCTTAACGAGCACGATGAGGATGCCATTGACGATGATGAAGATGAGGAACAGGAGGTGGTCGATCGCCAGCGGAATCATCAGGAGACCCAGCGGGGTCATGAGGATACCGACAGCGAAACAGAGGCGGAGGCCAGGAATCATCGTCGCCAGCATCGCCATCATCGTGGTCATCGTGGCCATCGGCGCGGACAACTTGAATAA
FBgn0031034	FBtr0074730	1	ATGGTCAAGCATAGCACAGGGCCAATCGTTTCGCTCCTGGTCATGTCCTTGGCACTGACCAGTGCCAGTATACGTGTGGAGCATCCAAAGAACTCCACCTTGAACGTAGGCAATCCAGAGTGGCAGTCACAATCCTACCACACAATTTCCAGACTCAGACGCCTTGCAGTCGAGTTCTTTGCCCAGTACCAGAACATAACGATATCCGATCTGTATCGGGATAAGGAGATTCGACTACCCACCACCGACGATTTGAGGTGCCTGGCAGATCTGCAGACTCTTGCGAAAGATGTGTCCGATAGAAAATTGTGGGCCCTAAGAATGATTGACTCTTGGGGCACTTTTCCTTCGGGCATCCTGTACGGCAATGTGATCGATCTGGGCAACTTCGACGAGTGCTTGGGCATAGACCACGCTGTGACCTCCACTCACAATGTCCAGGGCAAGTACTGCCTCAGCAAGCTTCAGTTGGCATCGAGTATTCCCACCTTTTTGGCACTCAAGACAGCGGTGTGCTTTCCCGCCTCCTGCTCAGCCGACCACATGGACACAATGCTCCGAAGATTGCTGCAGAACCTCCTAAGCATTGAGCTGAATCCAGATGTGCCTCTAGTGAGTGAGGGCACCTGCAAGACTGCCGATCGGGAACCTTACGATGCTCTAACCATTTTCACAATAGTCGTGCTATCGATACTGTGCGTTCTCATGGTGCTGGCCACTGTCTGCGACTACTTGGTCTGCCAGGATGACCAACCGCTAAATAAGTGGATTAAAGCTTTCTCCGCGCGCGCCAACTGCCGGATTCTCTTCAGGTTGGTGGCACCCAGGAGCAATCCCAATGTGATCGACTGCCTTCATGGCATTCGGGTACTGTCCTTCATCTGGGTCGTCTATGGCCACATATACCTCGTATCTTTCTTTGGCCCCAACATGAACCTTGTCAAATTGGACACGTGGCGCAGATCGCCGTACAGTATGCTAGTGCAACATGCAGCATACTCTGTGGACACGTTCTTCTTTTTGAGTGGCCTCCTGATGGTGGTGATAGCTCTAAGAGCAATGGAAAGAACCAAAGGAAAGCTCAATGTGTCCCTGATGTATCTGCATCGCTATCTGCGCCTCACTCCGGTCCTGGCCTTGGCCATCATCGTCTACATGTCGATTCTGCCACGAATGGGCGATGGCCCACTGTACGGGAAGGTGAACTTCGATGACTACTCCAAATGCAAGGACACCTGGTACTGGACCCTCTTGTACGTGCAGAACTATGCCACTGATGAAATCTGCCTAGGCCACTCTTGGTACCTGGCGGTGGACATGCAGCTCTACATCATTGCACCCATACTCCTGATCTGCCTGTACAAGTGGGGAAAGAAGGCGGCCGCCGGGATTCTGGTCGCCATGCTGCTCCTTGCCGCATGTCTCTTCAGCATCATGGTGATCGGGGACGTTTCTCTCATTGCTATCAGCGAGGGGGCAATGGAAAAGATATACTTCTCTACACACACCAGGGCATCCCCGTATCTGATTGGTATTCTGTTCGGATACTTTCTGCACGTCAACCGGGGCAAGTCCTTCAAGCTCAGCCCCATTACAGTCGTCCTGGGTTGGCTGACCAGCCTGGCGTTGCTCTTCAGCTGCTTGTTTGCCGTCTACGGTTATGCCGCGGATGCGGAAATACCACCCATTGTGGAGGAGGCCTTCTATCTGACCTTCACCCGGATCGCCTGGCCTCTCGGTCTCTGCTGGGTGGTTTTCGCCTGCATGCACGGCTACGGAGGACTGGCCAACAGCTTCCTTTCCTCTCCCCTTTGGCAGCCGCTGTCCAAGCTATCCTACTCCGCCTACATCTTCCACATGTTCATGGAGAGCCTCAACGCCGGCATTACGCGCACCAACACCTACTTCAGTGATTACCAAGTTATGCTTCGTTTCTGGTGCGATTTTGGCTTTACCGTGCTCCTCGCCTTCGCTGTGTACATTCTGATCGAGGCGCCGTTTGGAAATTTGGAAGGCCTCCTGCTTCCCGACAAGAGGCCCTGTCCACCACGCCCAGCTGTGGAGGAGTCGAAGGAGGCCCCAGTGGGGGGATGCAGTGCATCTGCGCCAACACTGGAAAATAAAACGCCTCTTCCGGCATAA
FBgn0086348	FBtr0076623	1	ATGAGTAACGGCAGGCATTTGGCAAAAGGCTCACCCATGCCGGATGTTCCCGAAGATGGTATCCTTCGCCTGTACTCGATGCGCTTCTGCCCATTTGCCCAACGGGTGCATCTGGTCCTGGACGCCAAGCAGATCCCGTATCACAGCATCTACATTAATCTCACAGACAAGCCGGAGTGGCTGCTGGAGAAGAATCCACAGGGCAAGGTGCCGGCTCTAGAAATCGTGCGAGAACCTGGACCACCTGTGCTCACAGAGTCGCTACTGATTTGTGAATATCTGGACGAGCAGTATCCATTGCGACCACTCTATCCACGTGATCCGCTGAAGAAAGTGCAGGACAAGTTACTAATCGAGCGATTTAGAGCGGTGTTAGGTGCCTTCTTCAAGGCATCCGATGGCGGTGATCTGGAGCCCTTCTGGAGCGGCCTGGACATCTACGAAAGGGAGCTGGCTCGACGTGGTACGGAATTCTTTGGTGGCGAGCAGACGGGCATTCTGGACTATATGATTTGGCCCTGGTGTGAGCGCCTCGAGCTCCTTAAGTTGCAGCGTGGAGAGGATTATAACTACGATCAGAGTCGCTTCCCCCAGCTGACCCTTTGGCTGGAACGCATGAAACGAGATCCGGCTGTGATGGCCTTCTACATGGAGGCCGAGGTTCAGGCGGAGTTCCTGCGTACACGGAGCCTGGGTCGACCCAATTACAATCTGCTGGTCAAGGATGCCTGA
FBgn0033348	FBtr0290033	1	ATGGAAATTTTGCGAACGAAACTAGAGGCCTGCCTGCTGATACTGAACAGGAACAATGCAGCAGCTGCAAACTGGCTGAATGACCTGTGCGCCGTGCTATTGGAATTCGCTACTTTGGCCCACAGCTCCTTCTGCTCCCAGGGGCAGTCGGAGTGCTCGGAGCTGGTGTGCCTCTGCCTCAGCCAGATTATGATCTGCATTCGCCAAGTGGAGAACACCATGAAACTAGAATGCGGCACCACAGTCTCGGTAAGTCATCAGTACTTCCTGGACCGCATTCGCTGGTGCCTGAAGCGCCTCATGCATCTTTACAGCGAAGAATCGAGTTCCGAAGCAGTAGCTCCGGAGCGCTCGTTCCTTAAGCTGGTGGATGGCGCATTGGATTGTTTGGCGCAGTTCACCTCGCACAGTGAGGAAAACACCGATACCTCCAACTGTCCAAAGACTCCCAAGGAAGTCCTTCCACTCAGCCAGAAGTTGCGCGCCAACATTGATTTGATCTTGGGTCAATCTCTGGGATTCGCCAATGTGGCTTTGTCTCAGGACAAGAGGGCTCTCAGTGCCTTGTGCCAAAAGGTCATCCGGGAGTGCAATGCCTTTCAGGAGGAGTGCAAGGAGTCATTCAGTGCCAACTACCTGTCCACCCTTAAGCTGCGGGCCATGACCATGGAACAGGCAATTTACCAATTGGAGGACTTTATCAACGATGCGCTTTTGCGCTTGGTATTCACATGCTTCCTGGACTTCGAGAAGTTTTCGGTAGACAAAATTAGAGCGCTGTTAAGGAACAGCCCAGATAATGATGATCTGGCCGATGAGTTCATAGCGGACTTTGATGTGAACATAGATCGCGCCACCCAGATAGGCATTTTTGCCATTTCCTTTGCGCCCAACTTGAAAATGAAAACCATAATGCGCAGCTGTCTGGCCTCCTTTGAATCACTGGACACCACTCTGATACCTTCACTGCAGGCCCATGGTTCCGATTTGCACTCGGACATCCTAGAGCAGCACTTTAACGAGGAGGTGGCCAAGTTCAAGGCAGCGCTTCAGGAGATCATCGACAGCCGCGCCCTCGTTGGTTGTTGCCTGGAGATACTGACCTCAGGGATAAGTGCAACGGAAAAGCTTTTCGATAAGCAGCGATTGGAGGACTTGGTTCAAATCTCTTTGCTGCTAGTCGAGCACTTTCAGCTGGAAGTCAACCGAAAGGGTCTAAGCGAAACGCAGGACCGATTGGGGGAAGAGTACTACCAGCAGTTCATCCGGGTACTGCGCGAGTGCAAGGCTATTTTGATGTGCGCATCCCAGGTGGAGCCGCAGAGAATCCTCAAGCGCTTCAAGATCTTGCGCACGATCTTGCGCAAATTGCACGGCTCCCTGGGAGCTGGTAAACAAGAGGAGGAACTTCCTATTCCCCTGGCTCCCCTTTTAGCTGATGATACCAAGGGGGTAAATGAAGACGAAACCCATTTCACTGGCTATAAAACAGCCCGAAGCGGCAGTATCCTCTACGACACAGAGCGTAGGAATAGAGTAACTAGACGAACGGACAACAAGCTACCCACAAATACCTTGGACATTAAATCGGATAAGGCAAAACCCCATGGAAATGTTCTGAGAAGAGAAAGTTTACGGACTGTCATGTTCAAGCGGCAGAATATAGCTGAAAGCAGAAAGCTATACACCTCCATGAGTAATCAGTCTACGGATCTACAAATCACAGATATACTCGACCAACTCACTGGAATGTCCAATGGATACTTTGAATGCTGA
FBgn0087040	FBtr0076393	1	ATGCGCGAAGTAGTCTCCATCCAGATTGGCCAGTGCGGCATCCAGATCGGCAATGCCTGCTGGGAGCTGTACCTGCTGGAGCACGGCATCAACCTGGACGGCAGCCTGAAGACCAAGGAGGAGCTGACGGCCAGCGGGAGCAGTGCCAGTGTGGGTCACGACACCTCGGCCAACGATGCTAGGACCTTCTTCACGGAGACCGGCAATGGAAAACAAGTGCCACGCTCGATTTTCGTCGATCTGGAACCGACGGTCATCGATGATGTTCGGAATGGCTGCATGAGGGAGCTCTATCATCCGGAGCAACTGATTTCTGGAAAGGAAGATGCGGCCAATAACTATGCCCGAGGTCGTTACTCCATTGGCAAGGAGGTGATCGATAGGGTGACCTCACGGCTGCAGAAGATCGCAGAGCAGTGTGACAGCTTGCAGGGATTCCTCATCTTCCACTCGCTGGGCGGTGGTACTGGTTCGGGATTCACATCCCTGTTGGTGGAGCGCTTGTCCACCGATTACAGCAAGAAGTGCAAGCTGGACTTTGCCGTCTATCCATCGCCCAAGGTCTCCACCGCCGTGGTGGAGCCATATAACGCGCTGCTCACCACCCACTCCACCATGGACCACTCGGACTGTGTGTTCATGGTGGACAACGAGGCCATCTACGATATATGTAACAATAGCTTGGGTGTGGACAGGCCCGCCTATAGGAATCTGAATCGTTTGATCGCCCAAATAGTGAGCTCCACAACGGCTTCTCTGCGTTTCAGTGGCTCCATGAATGTGGATCTGAATGAGTTCCAGACGAATCTGGTACCCTTCCCCAGAATCCACTTTCCCCTGGTTGCCTATGCCCCACTGATGTCCGCCGAGAGATCGGCCCATGAACAGCATGCGATTACCACATTGACCAATGCCTGTTTCGAATCCTCCAACATGATGGTCAAGTGTGATCCTCGTGCGGGCAAATTCATGGCCTGTTGCATGCTTTACAGGGGTGATGTGGTGCCCAAGGATGTAAATGCCGCTGTCTCGGCCATCAAGTCCAAGCGGCACATTCAATTCGTGGACTGGTGTCCCACTGGTTTCAAAATTGGCATCAACTACGAGAAGCCAGCCTTTGTGCCGGATGGAGATTTGGCCAAGACCTCGAGGGCCTGCTGCATGCTGTCCAACACCACCGCCATCTCGGTGGCCTTCTCCAATCTCTCCTACAAGTTCGATCTGATGTTCAAGAAGCGGGCCTTCGTCCATTGGTACGTGGGCGAGGGCATGGAGGAGGGCGAGTTCACGGAGGCGCGCGAGAATATCGCCGTACTGGAACGGGACTTCGAGGAGGTCGGTCTGGACAATGCCGAGGAGGGCGGCGACGAGGACTTCGATGAGTTCTAA
FBgn0033215	FBtr0088928	1	ATGAAAATCGAGTGGGCACCACTGCGGGTTCCTCTGGAACGCCGACTGCAGATACTGGTCACGGCCTTTTTCACCTCCATGCTGCTGATACTATTGTCAGTTTCCTTCCTTTTGGTAGCTGGATCACTGATCTACGGAGGTCTTTTGGTGCGTAGTCTGATGGTAACTTACTTGGCCTACGTCTTTGTGCACCACAAGAAAACCCAATCCGTTGTGGATGGCAATGGCTGGATGATAACACGCACCAACCTTTTGCATCGCCACTATCGTGATTACTTTCCCGTGGAGCTGGTGAAAACAGCCGAACTGCCAGCTACTAAGAACTACATCTTGGCCAGCTTTCCCCACGGAATTCTGGGCACAGGCATTGGCATTAACATGGGCTTGGAAATCTCCAAGTGGCTGGAGCTATTCCCCCAAGTGCGTCCCAAACTGGGCACTCTGGATCAGCATTTCCATGTTCCGTTCATGCGTGAGGTCCTCCGCTGCTGGGGTCTGGTGTCAGTGTCCAAAGAGGCGCTGATCCGTATGCTCAGCAAGTCAAATGATCCCAAGCACAAGGATAATCGGGATGGTTTCACCTCCAATGCGGTGGCCATTCTGGTTGGCGGTGCCCAGGAAGCCATGGACTCTCATCCTGGGCAGTACATTTTAACCTTGAAGAATAGGAAAGGCTTCGTGCGAATGGCCATTAGAACGGGCTCATCGATTGTTCCTTCATTTTCCTTTGGAGAGGTGGACATTTTCGATCAGGTGGCAAATCCCCCCAACTCGCTGCTCCGACGGTTTCAGGACTTTGTCAAGAAGCTCACCGGAGTCTCTCCGCTGATTCCTGTGGGCCGCGGATTCTTCAACTACACCTTTGGCTTCCTCCCATTCCGACGACGCATTGTCCAAGTTGTTGGTGCTCCCATCGATGTTGTTAAGAACGAGCACCCAGACTCGGAGTATGTGGATAAAGTGCATGGACAGGTCATTGAGTCGCTGGAGAAGTTATTCGATCAGTACAAAGACAAGTACTTGGAGAATTCGAAGAGTGCCACTCTAGTTGTACACTAG
FBgn0053200	FBtr0071826	1	ATGATACCGCACAGCGAGAATCCTTTTTCGATCGAGGATACTTACGTCGAGGAGCCACAGTTCTCTGAGCAGTGCGGCAACAGTCGTTGTGGACAGCCCCAAACTGCGTATGAGGTCTATCAGAGAATCCTGCTAAGATTACAAGCCCAGGAACATACACGCTCCACAGAAGCCAATGAATATGAGATAAGGAAGAAGTTCTGGATAGCCAGCTTCACTGGGAGGCCCTTGCAATATCAATGTTAG
FBgn0033403	FBtr0088558	1	ATGGAGCGCGGCACCAGCGGTGGTCAGCAGCAGCAGCACCAGCAGCAGCAGCAGTCATCGCACCACCACCACCAGCAGCAGCAGTCGTCGCACCATCAGCAGCAACACGCGCACCACCAGCAGCAGCGACACCACCAGCATGTCGTCGCTGTGCACAGCTTCGATCCGTATCTGACCGTCGGCGGGGCGGACGAGGAGCACACGTCGGGCACCTCGTCCTTTGACAATCCCGCCACCAAAAAGAAGCCGCCCAAGCTGAAGCCCATCCACCGATCCCTGTCCATGGCCATCGATAATTATGCACCGTCTTCCGGGGATCTCGACATGGATTTGGACATGGAAATGGGCATGGACATGGACCTGGATATGGAGATGGACCTGGAGGGCGAGGGCATCATCATCAGTGAGAAGCCGCTGATCCACCGCTCGGCCTCGCCCCTGCCCCATCCCCGATCCGGAGCCCTACCCCCGCAGACCCTAGCAATCCCAGCACAACAGCAACAGCAACATATTATATCCCATCCCAGCCAGCGTGGCGGCGGTGGTGGCACCGGCAGTGGTGCCGTTTCCCCAGCCCTTTCTGCCCGCCAGCAACACCATCACCTCCTCCAACAACAACAACAACACCACCACCAGCAACAACAACAACACCAACAACAACAACAACAACAGCAACATCAGTTGCACTTGCACACTTTTCAGCAACTTGCCGCACAGGCAGCTGCTGCAAGGCATCAGACAACCCACCAGCAGCATTCACTATCGCACCGCCAACATACGCAACAACATACGCATCCACATCAACAGCTTCAACATCCGCATCCGCATCAGCATGCGCACTCGAAGAGCTCACCAACCTCACACGCGGTTAGCCCGGTGCTGGGCCAACAGCACCGCCAGCAGCCGGACATTTACCTGGTCAGCAGCAGCAGCAGCCTGGGCGATGGTGTCGGTGTGGGCAGCTTGGGCGTGGGCATGGGCATGGGCATGGGGCGATCGTTGGGCGGGAGCACATCGCCCATTCAGTTCATCGATGTGGACGATATGCCCAATCCAACGGTGGCCCCTCATCAGCGCCCAATGCATCCGCTGAAGAAGAACCTGTTCCGGCGATCCGACACCATTGACGTCCATCCGTCTACCAATTTTCAGATGAAGAAAACGCATTCCTTCCACGCGCAACAGGATCCCGCCGCCCTGGACCAAATCCAGCTGGCCGTAGCAGCCGGCTCGGCGACCTCCAGTCGTCGTACCAGTTCGGTGAGGGGCAACTTCCTAATGCCCGGTCCACCGGCCGGCGCCAAAGAGATATCCCGCTCACCGTCGCCCAGCCGACGGGGCTGTCGCTCCCACCGATCGTTCAACGATCCGGGTCGGAGGCCCAGCGTGAAACCGGACTCTGTGGTGGAATCGCAGATACGACATCCCTCGCTGAACGATGACCTCATGGAGCCGATGAACGGTCGGAATCTCTTTGCGGCACCCACCAATCTGTCGCTGGAAAATGAGCTGTTCGTTGACACGCGTTCGCGCAGCAACAGTCACACCAAGATGGAGGAGCTCGGTCTGGCGGAGATTACCGCCGCTGCCGTGGCAGTGCAGCGATTGCGCAAGAGCTCCGGAGCAGGATCCTTTGAGGATGCAGCCGCCGGCCACAGTGCCACCCACCCGCCTTCAGCAGCAAATAGCATCAAGCAGAAGCGGGACTCACACCACCCACACACCCGCCAAGTTAGCACTCACAGTTTGGAGCTAGACGGACGACCATCGACCTCTGCGGCAGCGGCAGCCGCAGCAGCGGGCGGACATGGCCTGCAGCTCCACAGCGCGGCGGCAGCGGCCAGTGCAGCGTACCACTTTAAGCGGGGCGCTCAGCACGGACGGTCGCTCTACCTGTCGCCCAGCAATCTGGAGGAGCTCGCCGTCCACCGGCCAGGTGTTCTGGCTGCAGCAGCAGCATTCCAGGGCACCAACGCCAGTGCCAGTGTGAAGCAGGCCAAGGCCCTGCACAGCGCCAGCGTACGACTCCGCAGCTATCGGGAGACACTGAGCGCCTCCAAGAAGTCCAAAAGCTTCATCGGAGACGCCAGTGCTGGCAGCGGTCCGCAGGCGGGCGACGACTTCGAGCTGAGCTCGCCCCACCGACGCAACAGTCGCCCGCTATCCACAGTTGTGCCTGGGTCAAGCATCGAGGAAATAAAGAGGAGTCCTCGACCCATTTCCGCTTCGGCGGCGGCGGCTGCCTTTTTGGAGGAGAAGCGACCCAGCTTCGAGAGGAAGTCCTCGCTGACGTACGACCACGAGCTGAGCGATGCCGCCTTTGCGGCCCAGGTGCTGAGGCCCTTCCACCACAAACTGGCTGCCGGAAGGAAGGGGTCCGTGACCGGAGGCTCGCACAAACTGAAGAAGAAGTCGCTGAGCGATGACACCGACGAGGATGAAGCGGCGGATCGCAAGCGCAAGCGGATCGTCTGCATTGTCCTGTCCACGGTCCTGTTGTGCCTGGTGTGCGCCAGCGTTTTTGTGCTGACCATCACGCTGACCTCCAGCTCCGGCCAGGGCGGAAAGAAGGCGCATTCGTTCAGTAGGGACACCCCCGTCCATTGGACGGGCATGAGGCCCTCATGA
FBgn0262569	FBtr0304896	1	ATGTGGCTTCTCTGGTTTATTCTCCACCTAATTGGCCTCATCCAAGGGCGTTCTGTGGGCGGTGGGTCTGTAAACTTGGATGACGAGTTTTTCATGCCTCAGCCAGATCCCACAATATTTGCCTACAATCAAACTGATAAGGGATCATCACCCTGGGACAATACCTGGAACTGA
FBgn0034721	FBtr0071819	1	ATGAGCAACTCATCGGCCTTTTACGTGCATTTGGAGGATCCTGTGCGGAGTGATCCCCCCAGTGGACTGCATCGCAAGTATCGCCCATTTCCGACCCGCCCCCATGAGGAGCGTCTGGAGGAGGCGGAGGAGCGACGCAATCGGCTGGGTGAGCACAAGGTGGAGCAGCTGTCCGTTCGTCTGGCGCGAGTGGCGCTGATCACGGATCGCCACCATCGCCAGACCACCCAAAGTTGGCTAGACTCCCAAGATCGCATTACTCGCGACATGGACGAACATGTGCGCAAGCGGACGGCCCAGATCTCGAAACGTCTGAGAAACCTCAGCGATCACAACCACAAGGTTCAGGTGCGCAAGGACGAGGCCAAGCAGGAGAAGCTTCTCCGAAAACTGACTCATCTCTACGAGGCGCAGAACGCCAGCACTATTTCGCGATTTTGGGGCAAAATTCACAAGTAG
FBgn0085233	FBtr0112397	1	ATGCCGGTGGCTGTACGTCTAGTAGAGGTCTTGACCCTGATCACCATTATGGGTCTAATTACATGCATTGGTCTCAGCGTGATTTTGGCCCAAAAGACACTCAGTATGACAATAACATTTCTCGAGCCCGCAGCGAATATTGCCAATATGGTGCTAGTTGTAACCGAGAAAATACTGGTGTCCTCGCTGCTCTGCGTTTTGAGTCTCACAAATGCGGTGGGAAATGCCCTGCATGTGGCTGGAATCGCCTGA
FBgn0016053	FBtr0112519	1	ATGTGCGACTACCAGATGGAGTACTCCTTTATTTTTGAAGACAGCTCCTGCGAGGGCGATGCCTCGATGGCATCCTACGACAATGGATTCGAGTCCATGTGGCATCAAGTGCGCGAGGAGTTGCAAAGGGAGCGGGAGATGAATGAGCTCTGCCAGGTTTTCCAGCAAAACTTGAGCCTGAGTCCGCCGGTCATCGCGGATAGATGGAGATTCTGA
FBgn0001147	FBtr0072461	1	ATGGATATGTCCAGCGCGAACTCGTTGCGGCCCCTTTTCGCAGGGTATCCCTTTCAAGGACAAGGCCGGGTAAATCAGCTTGGGGGCGTCTTTATCAATGGACGTCCGTTGCCCAATCACATTCGACTGAAGATCGTGGAAATGGCGGCCAGTGGAGTGCGGCCTTGTGTAATATCGCGCCAGCTCCGCGTGTCTCACGGCTGCGTATCGAAGATTCTGAACCGATACCAGGAGACGGGTTCTATTAGACCGGGCGTAATAGGTGGATCTAAGCCCAAGGTGACCTCTCCCGAAATTGAAACGCGGATCGATGAGCTGCGAAAGGAAAACCCCAGCATATTCAGCTGGGAAATACGCGAAAAGCTGATAAAGGAGGGCTTTGCGGATCCACCATCAACATCGTCGATCAGTCGCTTATTGCGGGGAAGCGATCGCGGCAGCGAAGATGGTCGGAAGGACTATACCATAAATGGAATTCTTGGAGGGCGAGACTCAGATATAAGTGACACGGAATCGGAGCCTGGGATTCCGCTGAAACGCAAGCAGCGTCGCTCCCGCACCACCTTCACCGCCGAGCAGCTAGAGGCACTCGAGCGAGCCTTTTCCCGCACCCAATACCCGGACGTCTACACCCGGGAAGAGCTGGCTCAGACCACGGCCCTCACCGAAGCCCGTATCCAGGTATGGTTCTCCAACCGCAGGGCACGCCTTCGCAAGCACTCTGGCGGCTCAAACTCCGGGCTTTCGCCCATGAACAGTGGAAGCTCTAATGTGGGCGTGGGTGTTGGGCTCAGTGGGGCGACAGCACCACTTGGCTACGGCCCTTTGGGAGTTGGTTCGATGGCGGGCTACAGTCCTGCGCCGGGAACCACTGCCACTGGAGCTGGGATGAACGACGGAGTTCACCACGCCGCACACGCACCAAGCTCCCACCACAGCGCAGCAACGGCTGCTGCAGCGGCACACCATCACACACAGATGGGTGGCTACGATTTGGTCCAAAGTGCGGCTCAACACGGATTTCCCGGGGGCTTTGCTCAGCCGGGACACTTTGGTAGTCAAAACTATTACCATCAAGACTATTCCAAGCTGACCATTGACGACTTCTCAAAGCTCACCGCCGACAGTGTCTCAAAGATCTCGCCCTCACTACACCTCAGCGACAACTACTCGAAGCTGGAGGCTCCCTCAAACTGGTCACAGGCCGCCTACCACGCCGCCGCCAACTACAATGCCCACGTAGCCCAGCACCAGCTCAATGACTATGCCGCTGCAGCGGCTCACGGGAACCCGGCCTCCGCCTACAGCCACCCCCTGCCGACGCAGGGTCAGGCCAAGTACTGGTCATGA
FBgn0045759	FBtr0076900	1	ATGATTAAAAGTGAAGAAGCCTCCGATCGTTCGGTTATGACCATGGATCAGCTGGGTGGCTACTACCACGATCCCCGCGCCCATCCCCCTTTCAGCCACCCACATGCACACTCCCACCCACATCAACACACCCACACTGGACATCCATATAGAGCTGGGAATCTGTTAACCGGTGGCAATTACCAGGCAATGGGTGGCGGAGAATCACCCACGGAGCTGATCGATGAGAAACCGAACATCGGGTATATGGAGCTAAAGCATTATATGGACGCTACGCCCACTGCCACGCCCGTTTCGGCAGCACAACATTATAGCCTAAGTGCGCTGCACAGCATGGGTACACCGCCGGCATCCTCCAGTCCCATACCACCGTACGGGGTTCTAATGACTGCCCATTCGGCTGGATCCGCTTCTCCGCAATCGAATTCGAAGACGCCCACGGATCTGCCGCAGGATTTGCAGTATGCGAGCTCCAGCACATCAACCGCCAAGGTGCAGCCATTGCAGGTGCAGCTGCAGCCACTCAACCATCAGTACGCGTCCACCATTAAGTACTGCTCCAACAACACCATACTCAGTGCGAACGACTACCAATTGCTGACCAGCCAGGAGCAGGCGGGGCAACAGCAGCCGCAGCAGTTGCCAGCCCAGCAGCTCCAGCATTCACCAGGCGGTGGCTACATGTCGCGCATTTCCACATCGCCGTCGCAGGTGATCAGCAATGCGCACGGCATGCCCGTGCTAAACTACTCCAGCTCGAGTTCCTCGCCTGCCAAGTCGCTCAACGGTTCCGAATCCTCGCCGCCCAGTCAGAATCATCTGGAGAACAAGGTTTCGGGCTCAGCGGTGGTTGGTACAGGTGGTTCCAGTCAGCAGGATGCGCCGAGCACTCCGGATACCACCAAGAAGTCTGGTACCCGGCGGCCAGAGAAACCAGCACTCAGCTATATCAATATGATTGGGCATGCGATCAAGGAATCACCAACTGGAAAGCTAACGCTCTCCGAGATCTACGCCTACTTGCAGAAGAGCTACGAATTCTTTCGAGGACCCTACGTGGGCTGGAAGAACTCGGTGCGCCACAATCTCAGCCTGAACGAGTGCTTCAAGAAGCTGCCAAAGGGCATGGGCGTGGGCAAGCCGGGCAAGGGCAACTACTGGACCATTGACGAGAACTCGGCTCATCTCTTCGAGGACGAGGGCAGCCTGAGGCGCCGGCCGCGTGGCTATCGCTCCAAGATCAAGGTGAAGCCGTATGCCGGCCATGCCAATGGATACTACGCCAGCGGCTATGGCGATGCGGGAATGGACAATGGCAACTATTACGCCTCGCCTGCCTTTGCTAGCTACGATTACAGTGCAGCTGGAGCCACTGGCGTCTCGCCGGCTGGTGGTCAAGGATTCGCCGATCCCTGGAACGCCCATGCCGCCCACAGTGGCTCGTCGTCGGTGGGCGTGGGCATGGGCGTGGGTCCCCTGCCCCAGTATACGAACATATCCTGCCTGGCAGCCGGAGGCAATGTGAATGGCTCGGCTACCACGCCCCCGCTGGCCCACTCCGCACTGGGAATGGCCCCATCGGCATCATCCTCAAGTTCGCCACTGGGAGCGGCGGCGACGCTTCAAAGCGATTATGCGCCAACCGCGAGTCTCGTGGCCGCTGGCTATTCCTATGCAACAAGTGCCGGCAGCCTGGACAACGGCCTCCGTTCGATTTCGCTGCAGCAGCTGCCCGGATTGTCCAGCATCCAGCATGCCCAGGCTCAGGCCCAAGCACAGGCGCACCACCATCACCATCAGCACCATGCGAGCCACCCCAGCCACAGCCATCAGGGCCACGGATCCATGCACCAGAATCACGGCACATCATCCACGACGCCACCACCATCGCAGTCCGGTGGCAGCCATGGGATCGATCATTCGCCCATTGATCGCAAGCCGGCCTACCTGCCGCCCATCAGCCCGCCCCCCATGATGGTGGCTCTGAATGGGGGCGGTGGATACTACGAGGGACTCAAGTACGCCAACTAG
FBgn0033371	FBtr0300173	1	ATGGCAGAACCAATAGAAGGCGAACAGGAGGAAAAGCCTCCGCCATCGAGGGCAAAGCGAATCACCTATCTGGTACTCCATGTGCTGCTCCATATCATATTCATATCTTACTTTACGGCAGCCACAATCATTTTCATCTTTTACGACAAGGATTCCAAAGAATGCTGGCCCAATAGGGGCTCGGAAGCCACAACCGAATCGATAGATAACTCAACCGAAGATGATGATGATGATGATTATGACACAGAAGAAACTTCTGAGAAGCCAGTGCCAGAGGTTAAGCCAAAACTATTGTGCCAAATTAACTGGTGTCATGGATACGGGTTTCTCATCGTCTTGTTCATCTTGTTTTATATCCTATGGCTGTACTACTGGGTATTTAAGCCATTCGTGGGCATCAAGCTGTATAATAACTACCTGGAACCAGTGATTGACAAATGGATTGCGTTTAGTCGCCAGTGGATAGTGTCCGGCGTAATGCTGGCGATTGTGCTCGCTGTGGTGGTGGCATACCTCGGATTCGAGTGCCGCAATGACGCATACAAGGCCATCGGACTGCTCGGACCTGTGTGCTTTGTCCTTATCGGATTCGCCGTGTCCAAGCACCACTTGCAAGTACCTTGGCGCATAGTGACCCACGGTCTCCTGGGACAGCTGCTGCTGGGCATACTCTGCCTGCGCCTCCCCTTTGGCCGGTCCATCTTTCAATGCCTTGGGGACAAGGTGACGATATTTCTGAACTACGCACAGCACGGAGCACGCTTTGTGTACGGGGATCGCATTTGCGATGAGTACGTCTTTGCATTTGCCATACTGGCGGTGGTGTTCTTCTTCAGCGTGATCACCAGCATTATGTATTACCTTGGCTGGATGCAGTTCATCCTGAACGGTTTTGGGTTCCTCTTGCAGGCCATGGTGGGCACCACCGTTTGCGAAAGTGTAAATGCAGCGGGCAACGTGTTTCTAAGCATGACCGAGAGCCCTCTGGTCATCCGGCCGTACATCGAAATACTGACCGTCAGCGAGTTGCACGCTATATGCACCTCCGGCTACGCGACAGTGGCCGGTACTGTCTTGGGGGCTTATGTGTCCTTCGGTGCTTCCGCCAGCTTTCTTATCGCAGCCAGCGTAATGGCTGCTCCGGGTTCACTGGCTTTCGCCAAACTGTTCTACCCCGAGACCGAGGAATCTCTGACCAGGTCCGACAACATTAAGCTGGAAAGCTCGACGGATACGTCTATTTTGGATGCGGCCGCCTCGGGAGCTGCAGCAGCCTTGTTGATTGTGCTCGGAATCGTCTCGAATATCATCGCCTTCCTAGCCATTGTGTTCTTCCTAGACGCTGTAACGGAGTGGATTTTCGAGCTAATTGGACTGCATAACATCACCCTACTCTACATTCTCTCCCAGATCTTTATCCCGATTGTCTTCGTGATGGGCGTGCCGTGGCACGATTGTCAAGCAATTGGCCTGGTGGTGGCCCAAAAGTCGTTCATAAACGAGTTTGTGGCTTATAGAAACCTGGGCATATTGGTTAGCGATAAAAAGGTTGATCCGCGGAGCGCTGCCATAGCCACTTTTGCCCTTTGTGGGTTTGCCAATCCCGGATCCCTGGGCATTGTCATCGCTTCGCTGAGTGCAATGGCACCATCCCGACGATCAGACATCACCAGGGTAGCCTTTCGATCCTATTTCGCAGGCAGTTTCGTTAGCTTTACATCCGCTTCGCTTGCAGGGATTCTTATTCAAAATGAGTACACAGGTGGTAATTAA
FBgn0087012	FBtr0078855	1	ATGGAGATGCAAAGCTACTCTGGTCGTGGACCATCGACAGGCACATCAGAAACAGCAACAGCAACAGCAGCAGTTGCATCTGCATCTGCATCAGACACAGCAGCAACATTCACACTGCGACACTTCAATTGTCGGCTGGAAGAGGCGGATTGGCCTGGGCCTCGCCAGCCGTTTATTGACTGCGAAGGCAGCCACACCAACAGCACATCCTACACCCCCAGCAGCCTGCCCACCAGCAAAAACCTCATCGAGGGACCCAACAACACATTCCAGTGTGCACGGCAAGCTATCGACGAAGCGGAGCACAACGCATTCTATAGTTGCGATGGGGAAAGCCCATTGTCTGAAAACTGCACTTTGAGGCTGAAGGCGCGACTGTTGCGATGGCCGTACGAGGCGTATGAGCACATTCGACTGGCAATCAACGGGGCACTCAGTGATTATGCTAGTGATAAACTTAGTGATAGTTCGAGCTGCGATGAAGGAGGCATGGTGTTGCAATGTAAGCTGGGCCAGGCCCATGAACTATTGCTTTGTCATTTGCAACAACTCGAGAGGGAGCCACTGCGGGAGGTGGGAAGCGCGGAGGAGAGCTTCTCCAACGACAGCCTTCTGCAGGCCTTTCAAATCGAACTGGGCGCAGAGCGCGATGGACTCTGGTCCTTCCTTAATCTAAGCGAGCTAATGGAGCCCGATCACGGATTCCTGGGCATCATGAATGTCACCAACACTAGCTTAGACATGTTTTTGCCGAACCTTACAGCCCTGAACACGACCTCCACGGCCTCCACTGCAGACATGGCCACCGAGTTCGCGGTAACAAAGAGCTTTCTGGACTACAGTCCCCACGGCTACGATTTCCTATTCCTGTTCGTGGTGTTCTTTATCTTCGCGGGTGGCCTGGGTAATATCCTTGTGTGCCTAGCCGTTGCCTTGGACCGGAAACTGCAGAATGTGACTAACTACTTCCTGTTTTCCCTGGCTATAGCCGATCTCCTGGTCAGTTTGTTTGTGATGCCCATGGGCGCGATACCAGCTTTTTTGGGGTATTGGCCACTTGGCTTTACCTGGTGCAACATTTATGTGACGTGTGACGTACTGGCCTGCTCATCCAGTATATTGCACATGTGCTTCATCAGTTTGGGACGCTATATGGGAATAAGAAATCCATTGGGCTCGAGGCATCGATCTACGAAACGATTGACTGGTATAAAGATAGCCATTGTTTGGGTAATGGCCATGATGGTATCCAGTTCAATAACCGTTCTTGGTCTGGTCAATGAGAAGAACATAATGCCCGAGCCTAACATATGCGTTATCAACAATCGCGCCTTTTTCGTGTTTGGATCTCTGGTAGCTTTTTATATACCCATGCTGATGATGGTTACCACATACGCATTGACGATTCCCCTCCTCCGGAAGAAAGCGCGATTTGCCGCCGAGCACCCGGAAAGTGAACTTTTTCGCAGGTTGGGTGGACGCTTCACCCTAAGGCCGCAGCACAGCCAGCAGCAGTTGCAGATGTTCAGTAGCTTTTCTGGCAGCAATAACAAATTCCTATCAATGGGCGACGGCAATCGCAACTTCAACACTGAAGGAGAGATGGAGGAGGGTGGAGCTCCTAGCAGAAGGAGTGGCGTAGAGCCCGCCGAACGACCTTTGATGCAACAGCGAACGGCGAGCAGCAGGAGCATGGGCACGGTTAGTTTCCGTAATGTCGTGAACGGGACTAGCGGAGCCGCAGGAAGTGGGCGCAGGACGACTGGCACTGCCCACAGCAGCTTCCGGTTCTCTGGCGCCGGCATCTTTCGGCACTCGTCGTCGTCTCCCGCCTCGAGCTGCCACTCCACCAGCACGTCGCGTTCGAGCTCCTTCTGGCGCAAACACGGCGGCTATCCAAACCTAATGGACAGACTGGCCATACATTTAAGACTTTCTTTGGTACCACCCAGTAGCCATCCAAATCGACGGGCATCTGTGCGTGTCACCATCTCCCAGCCACAATTGGGTTACCCGACCAATGTAGGTGGAAATGGAGGTAGAACTGTTGGAGCGACGGAGGTGGGGGCTGGTGGCAATGGCTCATCAGCCGGCAGAACGAGCAACTCATCTCTTGGAGGCACGAGCTTGATGAAAATCGCAACCATCCAGGGACCGATACTGAACCAAAGTCAGGCAGCTGGAGGCAATCACATGGTGCAAAAGGTGAAGCCGACGGCTTTAAAACCGGAAGAACCACAGCGCAACAAAGTGCGGCCCTTTAAATTTGCCTTCAACCGCGTTGCCACGCCCACCCTCAATTTGCGTTTTCTAAACAATCGCAGTAAACGAAACAGCTTGTCGGCCAATGCCGTTGCTACGGAGCAGAAGGCCACCAAGGTGCTCGGATTGGTGTTTTTCACCTTCGTTCTGTGCTGGTCGCCTTTCTTCATCTTGAACATTATATTTGCCGCATGCCCCGAGTGCCAAGTGCCGGAGCACGTGGTGAATACCTGCCTTTGGCTTGGCTATGTCTCCTCGACGATCAATCCCATCATCTACACCATATTCAATCGCACGTTCCGGGCGGCCTTTATCCGCCTGCTCAAGTGCAACTGCAAACGTTCCGGCCGCCCGCTGCGCTATCGGTCTGTGACAGAAGGACGCGGCGCTCTCAGCCTGTGCGCCCCTTCGGCCCTGCCGCTGGCCATATCCTTCCAGGGGGCGCCACTTATGACGCCATCTACGGCTAATGCGACGCCGATGAGCGAGTTCCGCGCCAGCTGCCGCACAGTCACAGACGACGAGTGCTGA
FBgn0263402	FBtr0309181	1	ATGAAAAGCTATCTGCTGCTGGGCATATTATTACTATATTATCTGTGCATTGATGGACGGAGTGCTGAGATCAAAGAGGAAAGCGACAATCCGAGCACAAATATACTTAGCACAACGCTTTCGAAAATTTCTCTGCAGAACATAACCCGTCTCAATAGATCAAGTTTGGGTGGACGCGTACAAACTGATCACTTGGGAAGAAATCGGATTTACCATCGGAGAAGAGTTCAAACTAGACGTCGAAGAACGAACAAAAATAAGCCCAAACATAAACATTCTCTATAG
FBgn0033405	FBtr0332996	1	ATGGCGGATGCGGACGATAGCAAGAGTGGCACTGGCAGCGGGGGCAGTGGTAGTGGAACTGGTCGTGGAAGTGGCGCTGAATCACTGCAGCTGCTGACCAAACTGGACAAGGCCGTGTCCACCAACGATGTTCTGCTGGATCTCCAACGAGCGCTCACCTACGAGGCTGTCTTCAGCACTTTGGTGGAGCACAAGATGCAGGCCCTCAAGCGAGACTACGAGGAGCACAAGAAGGCGAAGCGTCGCAAGCGGAAGTCCATCGGTCGCATTTTTCTGCCGAAAAAACTCTTTGGAAGTGGCAGTCGTCGTTCCAGTAGGGAGGATACCCCGCCACCGGAGGAGCACCAAGTCCAGCCTTCACCAGCAGCCACTAGTAGCGGAAAGGCCAGGGCCCAAACAAAAGGCAAGACCCGGACGGATGACATTGAGGAGGCCTCCGGCTCAGTGGCCAGTTTGCAGCGATCTCATCCGAAGCGCCCTGACAACTTGGAGGACAGCCTGGCCAGCACGCTGAGCAACTCCTCGGGAGCCCAGCGACCGCACAAGCACAGCCATAGCTTACTTGTTCGAGCTCAAACGCACACGCCTGCACACCAAATGGACATGGATGCGGATCGAAGATCCATTAGCTCGGATGCGGAGCTGAGATTGAAGGCCCAGCTCCCCGCCAAACATTCCACAACGATCAACGGCGAGTCGGAATTACTGCCCCCGATCTCCGGACACGACAATACCTCGACGACTGCCACAGCAACTGCCACAGGGACCGCCACGGCCCACGGCGGAGTCCTCCACAGCTCCACGCTGGCGGACGACAGCCTGACCGCCTCGCTGCGCGGCAGCCTTGAAAGCCTCTCTTACAGTAGTTCCCGCTGCACCGTCAGCTTTGGCGGAGCGGAGGTGATTACCGCGTCCGGCGGAGAGGCGGAGTCGAGAGAGCGGGCGCGACTGGCCAAGAGACTGAGGATCCTGGAGGCCAAGTCCATCAGCGCCCAGTGCAGCCCCATATTTCCCAGGCACGTGGTCCGTTCGTTTCCGCTGCAGTCACCTCAGCAAGCGCGCCTGCACATCAATGTTCCCTCCAGTTTGGCCAAACCTCAGCCGCAAGTGCAGCAGCAACAGCATCAGCATCAGCAGTTGCAACCTCACGTGGCCTTGGAGATTGAAACGCTACCCGCTCCACTTCCTCAGCGGAGGCGTCTGCTGCCCAAGCAGATATCGTGTACAGAAAGCGGAGGAGCAGGAGATTTCGGCGTGGGAGGTGCGGAGGCCTACAACAGGTACTTCTCCCGGCAGAACACGTCGGAGGATAGCGCCAATGTGACGGTGAGCACGGTGTTGGCGCAAAGCGATTCCCAGTCGCTGCATGCCACGCCCAGCTATGCAAATACGCCCCCGGCAATGGGCAGCAGGAGGCAGGAGCGCCGCAAGTCCCGCAGCACTGGGCTGCTGGCTGTGCGACCGCCATATGGCGTGGATCCCAGTGCCGTCGTGATTCCCATGGAGGACGGGAGCGTGGAGCGTGGAGCCAGGACGAGGGAACTGGTGCCCGAAAAACTATACCGGATGACCTCAACGTCGACGGGCTCCAGTGTGGCCGCCACCGGCTGCTGCAGCGCAACGAAGCCGAAGGAGAGGCCGAGCGAAGCCTTCAGGCCCTCCGCGATGCCCTCCTCCGCAGCCATGACAACGGCCCAGAGCACGGGCAGCGACGATGAGTACCGCCGGCGGAAGCGGAAGTACAAGCGCCATCATCGTTGCTCGGATCCCGCACTGGTCTATCCCACGCACAACGGACTCCAGCACTATGTGCACGTGCTCGGTATCAATCCGGATACACAGCAGCCCATACAATGCCCGTACGGTGAGGACTCGCCCTGCGACCTGCAGCTGGACATGGACATGGACTTGGACCTGGACCTGGACGATGCCGATAAAATCGACGACCTTGAGCAGATGGTCCCCAGTGGTCATCAGAGGCATCGCCGAAAGCATCGACATCGCCACAAAAAGCGGCATCGGCACAAAAAACCAAAAATTCTGGTACAGGACTTGGACACAGAGGTTGTTAAGGTGATCGATCCTCATGATCTGTCTCAGCGTGCCCGCTGGACAATAATTGCCACCGCCTGTTTGTTACTGCTCATGTGCCTCATGTTGATTGGAGTCACATTGCGTATGGCTCCGATAATCGATGATATGGTGCGACAGGAGAACGAGCGCAACTTCCGCGAGAATCTGGAGCGCACCTGGATGATGAAGAACCGCACCGAGCTGAATCTGCAGCGCCAGCAGATGGAGATGCAGCAGCAGCACGTCGTTCCATGA
FBgn0083975	FBtr0479780	1	ATGGGGGAAAGTCAGCTGCTGCTGTTGCTGCGGCTCCTGCTGCTTCCTACAGTCCTCATTTCCTGGATGCACTGTGCCGGGGCCTCCACGGCGGACATCTACAAGGGCGCTCGCCTGGGCCACCGTATCGTTCAGACGCGCTATGGCCGACTTCATGGACTCATCCTGCCCCTGGATAGCTTTCGCTTCCTGCGATCCGTAGAGGTCTTCCTGGGTGTGCCATATGCAACGCCTCCCACCAAACAAAATCGGTTTAGTCCCACGAGAGCTCCAGCGCCTTGGGACGGCATCCGGATATCGGATAAATACAGTCCCGTGTGTCCGCAGCGTTTGCCCAATATCCAAAATGAGACGGCGGCGCTGGAGAAGATGCCCAAGGGTCGCCTGGAGTACTTAAAGAGATTGCTGCCATTTCTTGAAAACCAGTCCGAGGACTGCCTGTACCTAAATGTGTTCTCGCCGGTCAATGCCGGGGCCAATGAGAAGAAGTTGCCGGTGATTGTGTTCATACACGGCGAGTCCTTCGAGTGGAGCAGCGGAAATCCTTACGACGGCAGTGTCCTGGCGAGCTACGGGGAAGTTGTGGTGGTAACACTCAACTACCGACTCGGAATATTAGGTTTCCTCAACGCCAATCCCAATCCACATGCCCATGCCAGAGTGGCCAACTACGGGCTGATGGACCAGATGGCTGCCCTGCATTGGATTCAGCAGAATATCCAAAAGTTTGGCGGAGATCCCAATTCGGTGACGTTGGCGGGTCATGGAACGGGTGCAGCCTGTATTAATTACCTAATGACCTCGCCTACAATGGTCCGTGGTCTCTTCCACCGGGCTATTCTCATGTCCGGATCAGCGTACTCATCGTGGGCTTTGGTCGAGGATCCAGTACTATTTGCCATCAAGCTGGCCAAGGAGGTTAACTGCACCATTCCCGATGATATCAATCGCCACCACGAGCAGATTGTCGATTGTCTGAGGGATGTTCCCCTGGAAGACCTTTACCTAGCCGACATTCAGGCTCCAAATTTTCTCACATCCTTCGGGCCTTCGGTTGATGGCGTTGTCATACGACCCGGGCATTCCAATCTCGATATCGATGATTTAATGGCGCGCAACTCGAGGCGCTCGTCAGCGGACTCCGGTTTCCAGTCGTCCGCCGGAGGTGGTGGCGGGCAAGGAGGCGGGGCCGGTGGCGGAGGAGGCGGTGGCTCCGGATCGTCGTTCGGCGGTGGATATTTCGGCGGCAGCGGGGCCGGAACGATGAATATGGGCGGTCACTATGACGTCCTGTTTGGCGTCGTTACGGGCGAATCGATTTGGCGCTTCAGTGCCCACGATATACAAAATGGTTTCGAGGGCGAGAGACGCGATAAAATTATCCGCACCTACGTCCGCAACGCCTACAATTATCACCTCAACGAGATTTTCTATACGATCGTCAACGAGTACACGGATTGGGATCGCACCTCGCAGCATCCGATCAATACCCGCGATACGGCTGTAGCCGCCCTATCCGATGCCCAGTTTGTGGCACCGATTGTGCGGGCTGGTGATATCCTGGCGGCCAATTCCCCGCCGCCGGTCAGCTCATCCTCGACCGCTGGGTCGCCGGGTGCAAATGCGGCTGCTTCGACCTCAGCGGGCTCCACTCAGCCCTCCGGTCGGTGCTACTTTTACGTGTTCGATTACCAGACAAAGGACGGCGACTATCCACAGAGAATGGGCACTGTGCACGGCGAGGACTTGCCCTACATTTTCGGCGCCCCACTGGTCGACGGCTTTAGTCACTTTCCGCAAAACTACACCAAATCGGAGACGGCTCTTTCCGAGGCGGTGATGATATTCTGGACCAACTTTGCTCGCACCGGCAATCCCAATGAACACCATCGCCAGGACTCGTCGCTGCCGGTTTCAAAGGAGCGCAACCGCTTTCGCAGCATCACCTGGGAAAATTATGATCCGCTGCACCAGAAGTATTTGGAAATAGGAATGAAGCCGCGCATTAAGAATCACTTTCGGGCCCATCAACTCTCGATTTGGCTGCGCCTGATACCGGAGCTTCATCGCGCCGGGATGGAGGATGTGATAGCCCGGCACAATCTGTTCCGCAATCACGACGATATGGACCTGTACGAGGGACCCGTTAAACCGGATCCGTTTGGCATATCGACAGCCGCCGGAGCAAGTGGCTCCTCATCCTCGTCGTCGTCCTCATCCCGCCTTCTGCTCGTCGATGAGCAATTGATGATGAAGAAGGGACGCGGCCTGAACGGCTCGGCCTATTTGAACGGCATATTGGGCGTGACCACCGTGGAGCCGAACAACATGTACACGACCTGCATACCCATTGGGGGAAACTACTCGAGCAGCGGTGGTGTCTTCGCACCCACCACTCTGGCCAACGCCTCCTCGGACACTCTGGCCTCCGGATTCGAGGCAGCCGGCTATGCGGCCTATTCGACGGCCCTGAGTGTTACGATTGCCATTGGCTGCAGCCTGCTCATACTGAACGTGTTGATTTTCGCCGGAGTCTACTATCAGCGCGACAAGACGCGGCTGGAGGTGAAGACACTGCAGAAGCAGTACCAGCAGCGTAGCCTGCACCAGCAGGTCCCCTACCCACCGGAGCCCATCAAGCACGCCCACTACCACATGGGTCACTCGCAGAGCTCGGCCAATGTCATCGTCGATGTGGAGAGCCATCAGGACCAGGCCGGCCAGGCGGCCATGTTGCTCCAAGCCGCAGCAGCAGCCGCAGCAGCAGCGGCCAACGACGTGAAGCCACCGCCACCGCACATCTGCTCAAACACAGGAATGCAACAGCAGCAGCAAGTGGGTGGTGGCAGCGGTGGTGCCCTGAATAATGGTGGCATCGAGGGGTCCAAGGTGACCACAGACAACCTGGGCAACGTCACCTACAGCACTAGCTCCAAGCAGCAGCAGCAACACCAGCAACAACAGCAGCAGCAGCAGCGTGAGCACATGCAAATCAAGGGAATGACCGGCACGCAAACATTCGGACGAAGTGGCTCCGGATCGGGAGGCGGGGCTGGGGGCGGAGCCGGTTCCGCTTCCGGTGGCGCCTCCGTGGTGGTGTCCGGCAGCAGCGTTAGCTACAATCCCGGCATGATGACGCTGCCCAAGTCGGGCGGTCTCCATCATGCGGCCACTTTGAATTATGCGCGCAACACGACCGCCTTGAATATGTCGGGCGGCGGCACCGCCCTAGTGGATAGTCGCGGCAATGTCCTGCTCACCAGCACCGCAGTGGGTCCTGGCATGGCCGGTACTGGTGCTGGAGGAGGATCCTCTGGTGGCGGCGGAGGCGGAGATTGCATGACCCTGCCACGCAATCTTGGTCTGGCGGCCGCAGGACGACACAATCCCACTACAGAGCTGCAGCAATATCAGCAGCAACAGCAGTCGAGCAAACATCAGTCGAATGGAGCTGTCCTCACTGGCATGCAGTCGCATCACATACGCGGACCACGCCCACCGCTCCGCACCGCCTCCTCGACGACAACGAACAGCAGCAGCAATAACTCGGCAATGGGCGTGGCCGTGGGCGTAGGCGGGGGCGTTGGTAACATGCTCCTGGACCAAACGCCATCCGGCGGCAGCAGCAGCAGCGGCGTAAGCAGCGCACCCAGCTCCTCAAAGGGTCACCACACCCACTCGCACTCCCATGCCGCCCACCTGGTGCACTCGCACGGCGACGGCCTCGTCCTGACCTCCGCCTCGCCCGTGGGCGGCCAGCAACAGCAGCACCCGCAGCAGCATCAGCATCCGCAGCAGCAGCAGCAAGTGCCGCAGGCGGCGATGGACGAGATGCGCGAGTTCTATGCACCCAAGCAGCCGGATGATGACGGCCAACTCAATGGGACACCAGTGGATGCAGATGCAGCGACACAGGTGGTGGGAGCGGGGAGAACCGGCGGAATGGGTGCACCGCCCATCTCCGCCAGTGACCACAAGCAGCGACAGCTGAAGAAGCTGCGCTTTAAGCGGGAAATCCACGCCCTGGCGCTGGAGGGTGGCGATGTGGCCAGGGGCTACTGCTCCTGCGACGAGCAGTGGACGAACTCCTCCTCGCCGACGTCCACCACCACATCGGCTACCATGTCGCCGACACTGCCGGCTGGCGGAAGTGCAGGCGACGCTGGACGCCATGCCACCGGAAACGGGCCTGGAAACTCCAGCGCTGGCAGCAGCGGTATTGTCAAAATGGCGGCGGCGCCTGGAAAGCGAAGCGAGCGGCTCAAGCAGCAGCACCATGTGCGCTTTTCCGACGAGAAGAACTTCTCGGACTGA
FBgn0261046	FBtr0330211	1	ATGAGTTTATTAGAGCCTCCTTGTCTAGTCCTGGAAAAGGCGCTGCTTTTGGGAGCGTTGCTGCTGGCCGTCCTTGCCACACCACTTCTGGCCACAAGCGGCTTACGGGTGCCCACATTCCTGCTGGAGCCCGCACCCCGGCTGCTCTTCGGCAACGACACGGGTGCCCAGGTCACCTGCACCGCCCACGGCAGCCCGCCGCCCCTCGTCACGTGGGTCCTTCGCGACGGATCGCTGGCCACCCAGGTGCCGGGCCTCAGGAAAATATCAGGCAACGGCACCCTGCACTTCCCCCCATTCCTGGCCCAATATTATCGCACGGATGTTCACGAGGCCACCTACAGATGCCGGGCGAGCAACGAGGCGGGCACCGTCCTCAGTCGAAATGTTCAGGTGCATGCAGTGGTGCGTCGTCAATTCCACGTGCACGTGGAAAACACTGAAGTCTATTTGGGAAATTCGGCGTTGATTAAGTGCGCCATTCCGGAGTATGTGCGGCCCTATGTGCGCGTGGCCAGTTGGCATCGTGGCGAGGAGATACTCCTGCCGGATCTGTCGGATGTCGCGGGACGCTATGTGGTCCTGGCCGCCTCCGGGGATCTCTATGTGCGTTCCGTGCGTTCCGAGGACGGACTGATGAAGTTCAGCTGCCTGGTGACAAATACACTGAACGGCGAGCGACAGCGCAGCGATGCGGTGATGCTGCAGGTCAAAGAGTTAAGCAAGAATCTGGCTCCTCGGACCACCCAGAAACCGGTGATGGAGATTCACGTGGAGCGTGGAAACGACGTTCATCTGCCGTGCAACATCCAGGGCAACCCATTTCCCATATTTACCTGGTATCGCGTTTCCGACTCGGCAGCCCTCTATCCCATACCCTCGTCACAGCGAGTGATACTTTCGCGCACACTGCTGCTCATCAAAAATGCTGACGAACGCGATGCGGGCAAGTGGATTTGCCAGGCCTCGAATCAGTTTGGGGAGCAGCGCATCGAGATCCGACTCAGTGTCAATTCGTATGTGTCCGTGCATATATTGCCGCAAGTTCAAATTGTCAATTCGGGCGGAACGGCGAATTTCAATTGTACGACAACGGGTTCAGCGATCGATGCCATCGACTGGCTGCACAACGGCAAACCGCTGCAGGCGAATAATGCACTCACCACCGGCAGGGATAACATACGCTTCCTGTCGAAGAGCTCGCTCCTGGTCCAAAACGTTGGACGGCGGGACCGCGGTGTCTATCAGTGCCTCGTGGAAAACCAACGCGCCAGTGCCCAGGCGATGGCTGAGTTGAAGTTGGGCGACACTGTGCCGGAATTGATTTACACCTTCATTGAGCAGAACGTTCGTCCCGGGCCATTAATATCGCTTAAGTGCTCCGCCAGCGGCTCGCCGCCTCCACAATTCGCCTGGCTGCTGGACTCGCAGCCCATCATGGATGTATCGCTGCATCATCGGTTCGCGATCGGGCAATTTGTCGATATGTCTGGCGATGTGATAAGCCATTTAAATATCTCGCACGTGCGTCCGGACGACGGTGGTCTCTACAAGTGCGTGGCCAGCAACTCGATGGGCAGCGTTCAGCACTCGGCCAGGTTGAATGTTTACGGACCTCCGTATGTGAGAGCCATTGGACCGATTAAAGCCGTTGCGGGCGAGGATATAATTGTGCACTGTCCGTTCGCCGGTTATCCCGTCGAGCAAATTAGATGGGAGAAGGCGCACCAGGAATTGACAACGAGCAACCACTACGAACTGGCTTCGGTGGCTGACGGAGGGCAGCTGGTCATCAAGAATGTGGAACCGGGTCGGGATCAGGGCATATACACGTGCATTGTAAGGAGTCGGGCTGGCGAGGAGGCGCGACGGGACATGCAGCTGAATGTGAACAGTCCGCCCGTCATCGAGCCCTTCAAGTTCCCCAAGAATCTGCAGGAGGGCGGACGGGCCCAAATCACCTGTGCGGTCTCCTCCGGCGACATGCCCATCTACTTCAGTTGGAAGAAGGACGACAGCTCCATCCCAAGCAGTTTGCAGATTACCGAGAAGAAGGAGGAGTTCTACTCGCTGCTGGTCTTCAAGGATATCAGTGCGAGGCACAGTGGCAAGTACACCTGCTATGCCAGCAACGCTGCTGCCAAGGTGAACTACACGGCTGAGCTGCAGGTGCGAGTGGCGCCTCGCTGGAGATACGAGCCCATGGACACGGCCATTATGCTGGGCAACACAATATCGATAAATTGTGAGGCGGAAGGATATCCGATTCCGACTATTACCTGGTTCAAAGGGCAGGGCAAAGGGTCAAAGGACTTTAAGCCCCTGAGTATGCGTAATCACTCACTACTATTAAATCTGGCGACGGACAATGATGAGGGTTATTATATGTGCCAGGCAACCAATGAAATCGGAGCTGGTCTCAAAAAGACCATTCGTATAAATGTGAATGAACCCGCACGATTCGAGCAATCTGCCCGTAACATAAGTTCCCGTCGCAACGATCCCGTGACCTTGGACTGCCATGCCAAGGGCGACGAACCCATCACAATTGGTTGGACGCAGAACAACGGACGCATCGATCTGAATAACTTCCGGTTTAGCATAGCGGAGATGAAAACGGAAAAGGGCGTGGACTCCCAGCTGACCATCGGTCATTCGGACCGCCACGACTCCGGAGTATACCGATGCATAGCGGAGAATCCCTACGGAAGGGCGGAGCAGATTATCTTCCTCGCTGTTCAGGAGCGACCAGATACGCCCTCCCATCTGGAGATCTTTGAGGTGGGTTCGCGCACAGTGAAGCTTAGCTGGCGTCGACCCTTCGATGGAAACTCGCCCGTTCTCAGCTATCTAGTGCAGTACCAGGCTTTAAAGTACCTACAGTCCCATGGTTCTTTGGCCGCAGCTGGAGGGGATTGGAATGGGCACGTCATCAACGTCAGCCTGCCGTCGACGAGCATAAGTCGCAGCTATGACAGCGACCTGCGAGAGAGCGCCATTGTGGCAGGTCTGACCCCTGCGACCACCTTTCTGATTCGCATGCAGGCCATCAACGAAATCGAGCGGAGCGCTTACACCGAGGCCATTGTCCTCAAGACCCAAGAGGAGGCGCCCACCGAGGCCCCCTCCAATGTGCAAGTGCAGACGGGTGGAGAGAGCGAGCTGATTGTTACCTGGCAGATCCCGCCGCGGGAATCGTGGAACGGCGAGCTCATCGGCTACACCGTGAACTGCAGCGAGGAGAAGCAGAACATCAACTTCATCAGCGTGGTGAACAGCTCGCTGAAGTCCACGATTGTCAGCGGATGGGCGACAACTAAGGCGACTTTGAGGGGTCTCCGGAAGTACTCCCGCTATGCGGTCACCATTCGAGCGATGAACAGCTTTGGATCCGGTCCTTGGAGTGCAGCCATCTTTGGAACGACCGCGGAGGGAGTTCCCGAGGCAGCGCCACAGAACGTCAACTGCACCGCCCTGTCATCGCAGAGTCTGAAGATTTCGTGGCTGGAGCCACCGCTGCAGTTCCACGGCGGCATTATACAGGGCTATAAAATTTTATATCGCCCGATTGTGCATCAAATTGATTTTCCCGCCAAGCTGGAGATCAAGCGCACATCGAACCTGGAGACGTACCTGCATACACTACACAAGGCCAGCAATTACTCGATCCGAGTCCTGGCCTACACAGCTACTGGCGATGGCCTGGCTAGTCATCCGCTTTTCTGCCAGACGGATGACGACGTGCCCGATGCACCGGCGGCCATTAAGGCAGCAGCCCTGACGGCAGATTCGATTTTGATTTCCTGGCTAACGCCGAAAAATCGCAATGGGATCATTTCGCACTACACGGTTTATTCCAGGGAGGCGGGTCGCAAAGGCCAGGCTAAGACTCACATGGTGCGTGTCGACGAGAACGGCTATCCGGTGACATTCGAGTCACGCAGCCTGGCCGAAAATCAAATGTACGAATTCTGGGTTTCGGCTTCGACATCCGTGGGCGAAGGGGAGCCCACATCTGTGATCGCCCAGGCCACCAATACGCGAGCTCCCGCCCGAATCGCCTCCTTTGGTCAGGTGGTGCGCAAGGCGGTGGGCACTGGACTGGTGTTGGAGTGCCTGGCGGTGGGTAATCCCACACCACGGGCTCGATGGCTAACCCGCGATCGTCCCGTCACCTTCAGTCCTTTTTACGAGGTGACCAACGAGGGCAACCTGAAGATTCACCGCGTCGAAGGCAGCCTCTCCGGAAATTATACATGCACGGCGAACAATCTGTTCGGCAGTGATGAGATCCAGTACCAGGTGATTGCCATGAAGCCACCGAGCGCACCGCAAATCATCGTGCAGTACGCTTCCGCCGACAGCATTCGCGTAAGCTGGGATGCCCCCGACGATGGGGGAGCTCCGCTGCAAGGATACACCATATCGTACCACACGGCCGGAGAGAGCTGGTCCATCACGGAGCTGCTGCCCGAGAATAATGCCTTTACGATCTCGGGATTGAAGTGCGGAAATCAGTACATTATAAAAATGTCCGCACACAACATGGTGGGCTCCGGGGTGGCCAGTGAGGAAATTAACGTCTGGACCAAGGGTAAAGCCTCTCAAGCTCCGAATGCCAACGAACTAATTGCCACAAATGCGACGTGCGTGAATTTGAAGCTGTCATCGTGGCAAAATGGTGGCTGCAGCATTCATCATTTCTCCATCGAGCACAGACCGCTGGGCGACATACGGTGGACAGTTGTCACATCGGATATTTCGAACGCCGAGGAAAACCGTGAAAATTTAATCTTCTGCGACTTTCTGCCTGCCAAGTGGTATCAGCTGCGAATCTCTGCCACCAACGATGCGGGAAAAACGACGGAGCATTATCATTTCAGCACAACGAACATCGATGGCATCACCATTCCGCCGCCATCGGTTTTCCCCTCGGAAAACGATTTGATGAACAATCTGATAAACTCAACAAATCCGACCAGCGGTGATTGGTTCGCAACGCTAATTGTCGTCGTCATCATCACGGTTTCCATCATAACGATAGCTCTGACCATCAAACATCGACGCACTCTATGCGGACCCATCGCCGAGGGCTACGAATCCAGGACCTTACCCGGGGACTACAAGGAGGACCACGAAAATCGCCGGAATCAGCAGGTGTACAGTGCCTCGCCAGTTAAAACGGTAGACAAGGGAAATGAGTCGGAAATGTACGAGATTTCACCGTACGCCACGTTCAGCGTGAATGGCGGACGGACAGGGGCTCCTGCCAAGACTCCCACACGTGCCGTGGCGGCTCAAACGCCCCTCGATTACACCATGCAATTCAAAACCTTCGGGCATCCGGAGGGGGAGAACTTAAACGCTACCGCCTACCCACTCCTGCCCAGCTCGGGATTCGGTCACGTGAAGAGCAAGTCCAGCTGGCACAAACAGCGCTATTACAACACGGAAGATGAGTCTACGCTGAGCAAATCGATGACCATAGTAGCCGGTTCGCAGGCAGGACACTCAAAGAAATCCAACGGAGGACGGAGTGCCAAGAGCAGCGCAGCCTGCAGCGGAGTGGTGGCCGGATCGGAGTCGGACACGAGCATCAGTCCCAGCACCGAGTTCTCCAACATGCCCACCTACCGAGTGCCATGCAAGTCGTCGCGCAGCAGTGATGGTCGGGCGGTCGTAGATATGTTCCGACCGGACTCCAGCACCGAGTCCAATAATGACCAGGGCTCGCCGGCGCCCGAGCGTCGACACAACACCCCACGCCACGTCCTAGGGATGGGCATGGCCATGGGCTTGGGTGGTGGTGGCGGTGGGGGCGTCGGTGGAGGCAACGGGCCGGCCGAGAAGCGGAGTGCCGGACAACGCAGCCGGAAGCACGGAAGCGCGGCACAGCAGCCTAGCAACCAAACGTTGGAGCGAAGAAAGTGCCCTGGTAGTAGCAACAGTTTAGACAGTGAGGTCGATGCGGAGACCGCCGCCTCTTTGGCAGCCTCTATAGCCGCGATGGCGGGGTCGGGAGCGGGAGCCGACCTTTCCGGTGGTTTCCGCCCGCCGGCTGGATTCCACGATGGCCGGGAGCCGGGCGACCACAGCGATTGCGAGCGGGAACAGCGGGCGCTGGATCTGGAGGTGCAGCGCGTGATGGAGAGCACCGGGGACGCTCAGCTGGCCAAGATGGATCGCGAGGAGTTGACCTCACTGTTGGCAAGGTATCACGAGAAGAAGGAGCAGGAGCGCCTAGAATACACGATACACGTATAA
FBgn0035104	FBtr0072476	1	ATGCAGAGCCTACCACTACCAGGAGATGAAGCCATAGGCTTGCTACCCTCTCAGTCAGAAAGCTTTTCCATTTGGGTCAACGGCGAGGAGCACTGGATATCCGGTGCGGACTCAAGCACCACCTGCGCAGATCTAATATGCGCGTTAATCAGCTACCAAATAGACCAGAAACATGTGCTCAGCAAGGAAGAAATACTCGCTCCACAGCAATTTGCTATTGTCCAAAAGCAGCGTCACTACGAGGAGTATTTGGATAGTAGTGCCAGGCTCCTTGATGTTATAACCAGCCCTCACGCAATGCCGAAAGAGGAATACCAGCTACATCTTCGTCACTTGGCCACTTCAAGTCGAAAGCAAGTCCCGACGACCGATAAGGACAGTGGAATGGGCAGTCCAGTAGATAGTTCGCGGAGCATGCGCATCCGGCGGAGGGGCAAGCTTCTCTCCACTAAGACCACAGACAATATCAACACTAAGCAGTCGAAGAGAAGCCGGAAGCAGCAGCAGAGGAACCACCACTTAACTCCGAACGAGAGCCTGCTTACCATTATCCTTGCCCAAGATGAAACCATTCTGCAGCAAATGACCATGTTGCACGAAAAGGATCGACAGATTTTTAAAATCGAGGAGGAGAAGCACCAGGTGAGGGAGCGAGAGCTGGGTAAAAACTACCTCCTTGAGACGTACTTAAAGGACTTGGATGAGCCCCAAGAAAAGGGCGAAGACCTGGAACTGTTTGAAGAAATGACACACATAGACGTAGATCGAGACTTTGGTATAATGTCAGATAGTACCGTCCAAACTGCGTTAAATAGTGGCACTATGCAGGACGACATCCGGCTTTACTGGCTGGAAAAGATTCACGAGGTAAACAAAGAGCTGCAATGTGAAGAGGAACTTTTACTCAGCCTGCACTCCAAGGTACGTAGACACCAGGTGAAGCGGGCGTACCAAACGAAGAGCGAGGTGCTACTACAAATCGAAAGACTCGATACAGAGTTGGCTACTCAGGTGGCGGATATCCACCATGTGGAACGAAAACTTTTCACGGCCAATGAACAGCTTAAAGCCAAACTGGCTGTTCTTGAATGTTTGAGTCGTGAATTTGAGACTACAGTATCTGGAGGCGTTCAAGAAGGTGATGTTGCCACTGGCAGCAATGCAAGTGCAAAGGTTCAGCAAAGCCAATCAGATGATCTCCAACACGCTGGGAACTGGCTGCACGTTGTTAAGAGACTCTTTGCGGCAGATCATCTTAATCGGCGATTAACGCAACAGGCACTAAGTGAAAAGAACTTAACGGATCGACTAATACCCAGCAAAGGAATATCCAAGCAGATGTTCGAAGTTCTAAGATCCCCAGATCCTTCTACCTCGAACAGCGTAAACAAAAAAGAGTTGAGTACTAGGCAAGCAATTTCTTTAGAAAGGGATATTCAACACCTCGGCACCCTTGTTTAA
FBgn0054007	FBtr0100062	1	ATGTCTACTATGGATAACTTTTTCTATAAGGTGCAGCGGAAACATCCCACCATTCTGGACGACTTGCGAGCAGTTTTCAAAAACTCGCAAAGTGATTCTCCACAGCGTTCAATAACTCTATCCCAAATACGTGCTGCCTACAGTCAACGAACTGGCCAGGACTTTCCCGTCAAGGGTGGCACGCGAACCCAAATGTGTTTCGTCCTGACAATCCCTTATGTTGCCTGCTTCACCAGTCAAATTGGCACATTGCGATTCTTCACCATCGAACTGAACCAGGAATAG
FBgn0260393	FBtr0310467	1	ATGCTAAACCTCAAACTTGGAGTGCTTCTCGGATGCGTTCTCTTGTTGGCTACCGTAGCTCTTTCGGCGAGTGTCGGTGAATACGAGGAGCTGTGTCGCCTTTTCAAGAACGGGACCAAGGTTCGCAAGCCCGGCACCTGCGACCAGTACATTCAGTGCTACGATGGCAACGGCACCGTCCTGACCTGCCCCTCCAACCAGTCCTTCAATCCCAGCAAGGGTAGTTGCGTGGACACGTTGGCCAACAGCAACAAGTACTGCGGCAATCGCTGCGAGGGATTGGATGGCGAATGGGTGGCCGATCCGACCGAGTGCCACAAGTACTTCTACTGCATGAACGGCGTACCGCTGGCGGGGATGTGTCCCGTAGGCCAGCACTTCGATGAGCGCTCTCAGTCCTGCCTGTACGGCGTGGACTCCATGTGCGTGGATGTGAACAACATTTGCGAGCTGGTGGCGGAAAATACGAAGTTCCGGAATGAGAAGGACTGCGCCTACTACTATGAGTGTGACAAGACCGGTAACCATGCGTCCAAGAGCTGCACTGTCACCTCCAAGAAGCGCGAGTATTTCGATGTGGAGAGCGGCAATTGCGTGGAAGCCAATAAGGTGGAGTGCACCGCCCATTCGAAGGAGAACGTCTGCACCAGCAGCACAACAATGACATTCAAATCCGACCAAGCCACCTGCCGTGGATACTTCGTATGCAAGGCCCTCTATCCCGTCGCCGACCTGGATCCACTGTGGACGCAGTGCCCCGAGGGCTACTTCTTCGACGAGGATCGGCAGCTCTGCGCCAATCCCACCACAGTGGTGTGCACCCACAACAGATGCGACGGACGCGGCACGATGCTGGTGACCAGCAGCAGCAATAACTGTCACAACTACATCCGGTGTGTGGACAACAAGGAGGTGACGGAGGAAACCTGCCACTGGGATCACTTCTTCGACGAGACAGTGGAAGCGTGCTCCTCCAAGATCATCTACGATAAGTGTTGCGATGGCCGGGACTAA
FBgn0260396	FBtr0300668	1	ATGCGAACGGTGCCCATCTTGTTGCTAATTTGCTGCCTAGGCTGGTTACACAAAGGCCAAGCTGACGAAAGGAAGATTGGCGCTGTGGGTCCGCCTATGAAACAGAGGAGTCTTCGACATGTAAGCTCCTTTGCTAATCCAGGGCAACCGGGTAGACCTGGCAGCGGAAGACCAGGACGACCTGGTCAGGGAATGCCTGGCCGACCTGGGCGTCCAGGAGGATCAGGTGGAGCTGGAGGAGCCGGAGGAAGTGGAGGTGATGGAGGAGCAGGTGGGGCTGGCGCACGACCAGTAAGAGGAGGGTATTGGAGGAAAGGTATTTCATTGGGTCAAAGGCGACCAGAGCCAAGGTCAAAATATTATTTGTATTGA
FBgn0003733	FBtr0088938	1	ATGCTTATTTTCTACGCGAAGTACGCATTTATCTTCTGGTTTTTCGTGGGAAGCAATCAAGGTGAAATGTTGCTAATGGACAAAATCTCTCACGATAAGACGCTTCTCAACGTCACCGCTTGCACCCAGAATTGTCTGGAAAAGGGCCAGATGGATTTCCGAAGCTGTTTAAAGGACTGCAGGATTAATGGAACATTTCCCGGGGCTCTGCGCAAGGTGCAGGAAAACTACCAGATGAACATGATCTGCCGCACGGAGTCGGAAATCGTTTTCCAAATAGATTGGGTGCAGCACAGCAGGGGAACCGAGCCGGCTCCAAATGCCACCTACATAATCCGGGTGGATGCTGTCAAGGACGACAACAAAGAAACTGCGCTTTACCTGTCTGATGACAACTTTCTCATCCTGCCGGGATTGGAGTCCAACTCTACCCACAACATCACCGCCCTGGCGATGCACGGAGATGGCAGCTACTCCTTGATAGCAAAGGACCAGACCTTCGCCACCCTCATCCGAGGCTATCAGCCCAGCAAAATGGGAGCGGTGAATCTGCTGCGGTTTGTCCCCCAACCAGACGACCTGCATCACATTGCTGCCGAAATCGAGTGGAAGCCATCGGCGGAGAGCAACTGCTATTTCGACATGGTGTCGTATTCAACCAACAGCGTGAATATGGACGAGCCACTGGAGGTGCAGTTCCGGGATCGCAAAAAGCTGTACAGGCACACGGTGGACAACTTGGAGTTTGACAAACAGTATCACGTTGGCGTAAGAACGGTGAACATAATGAATCGACTGGAGAGCGATCTGCAGTGGCTGCCAATCGCTGTTCCAAGCTGCTTGGATTGGTATCCCTATAACTACACACTCTGCCCACCCCATAAGCCAGAGAATCTTACTGTGACCCAGAAGCAGTATCTGCCAAATATTTTGGCCCTGAACATCACCTGGGCGCGTCCCAGATACCTGCCGGATAACTATACACTTCACATCTTTGATCTATTCAAAGGAGGTACGGAGCTAAACTATACACTTGACCAAAACAGGAGCCACTTCTATGTACCCAAGATCACGGTACTGGGTTCCCATTTCGAAGTACATTTGGTGGCCCAGTCGGCAGGCGGAAAAAACGTATCCGGTTTGACGTTGGACAAGGTTCATCGAGGTGTGTTGCTGAGCGAGGGCAACATGGTCAAGTTGGTACTCTTTATTATCGTGCCCATATGCTGCATTTTGATGCTGTGCTCCCTGACGTTCTGCAGACGAAATCGTTCGGAGGTTCAGGCGCTGCAAATGGACGCTAAGGACGCGAAGGCCAGTGAATTTCATCTCTCCCTGATGGACAGCAGTGGCCTGCTGGTCACCCTCTCGGCCAACGAGAGTCTGGAAGTAATGGACGAGCTGGAGGTGGAGCCACACTCGGTGCTCCTTCAGGATGTCCTCGGCGAAGGAGCCTTTGGCTTGGTGCGACGTGGAGTTTACAAGAAACGCCAAGTGGCCGTCAAGTTGCTGAAAGATGAACCAAACGACGAGGACGTATATGCGTTCAAGTGCGAAATTCAGATGCTCAAGGCCGTGGGCAAGCATCCAAATATTGTGGGTATCGTGGGATACTCCACTCGTTTTAGCAACCAGATGATGTTGCTAATTGAATACTGCAGCCTTGGAAGCCTGCAGAACTTTTTACGTGAGGAGTGGAAGTTCAGGCAGGAGCAAAATGCAATTGGACTTAAGAAGAACCTTGAACAGAACGTGGACAACCGACGGTTTAACCGACTCCCTAGAAATTCCATCCATGATCGCATAGAGGATATCAACAACTCGATGCTGTCCACTGTGGAAGAGGAGAGTGAATCGGATCAGACACACTCAAGTCGATGTGAGACCTACACCCTCACTCGAATAACCAATGCAGCCGACAACAAGGGCTATGGCCTGGAGGACATTGAAAACATCGGTGGGAGTTACATTCCCAAAACCGCTGAAGCTCCAAAGGATCGGCCAAAACGGAAGCTGAAGCCGCAGCCCAAGAAAGACTCGAAGCAGGATTTCAAATCGGACAACAAGAAGCGAATCTTTGAGAACAAGGAATACTTTGATTGCCTCGACTCATCGGATACCAAGCCCCGAATACCACTGAAATATGCAGATTTGCTAGACATCGCCCAACAGGTGGCGGTGGGAATGGAATTTCTGGCCCAAAACAAAGTAGTGCATAGGGATCTGGCTGCCCGGAATGTTCTAATCTCCGTAGATCGCAGCATCAAGATAGCAGATTTTGGGCTGAGTCGAGATGTGTATCATGAGAACGTGTACCGAAAGTCCGGAGGAAGTGGCAAGCTGCCCATCAAGTGGCTCGCGCTGGAGTCCCTCACCCACCAGGTGTACACCAGTCAGAGCGATGTTTGGTCCTTTGGTGTGCTGCTCTATGAGATCACCACTCTCGGTGGAATGCCATATCCGTCGGTGTCTCCCAGTGATCTCTTGCAGCTACTGCGACAAGGTCATCGGATGAAGCGACCGGAGGGATGTACGCAAGAAATGTTTTCCCTGATGGAAAGCTGCTGGAGCTCCGTGCCATCACACAGGCCAACATTTTCCGCCCTTAAACACAGACTTGGTGGCATGATTTTGGCCACTAACGATGTTCCAGAAAGGCTGAAACAACTGCAAGCTGCAACCGAGTCAAAATTAAAGTCATGTGACGGTCTAAACAGTAAAGTGGAGCAAGTGCCATGCGAGGAAGAGCTATACCTAGAACCTTTGAATTAA
FBgn0035005	FBtr0072293	1	ATGAACACCCTGCGGAAACTGAATAGCCTGCCGCCCTTCAGATCGGTGGGCGGTGCTTATCGTCTGTTTGCTGGCAAGGATCAGAAGAAGGATTCCGCGGGGCAGAAGACCAGACAGCCGGAAAAGCCACCACAAGATAAGCAGAAGAGTAAGGGTGCTAGTGGCAAAGCAAAGAGTGCTGGGTCAACTGACTCCGCCAAGAAGACCACCAAGGTTACCCTGATCAACGGCGAGGGCGTGGGACGCGAGCTGATGGACGCGGTGCAAGAGGTAATCTGTGCTGTGAAGGCCCCAATAGAGTGGGATGTCCACGATGAGTTCAAGGCCAAGGACAGCGATGATGTGTCCCCGGAGGTCCTTAAGTCCTTGCGAGCCAATAAGGTTGGCATCAAGGGACCCGTGGATAGTCGTCACTGGCAGCGCCAGATCCGCAAGCAGTTCGCCCAGTTCGCCTACGTGTCATTGTGCTCCCACATCGAGGGACTGGACTCGCCCTACGGCGACTTCGACGTTGTGATCATCCGGGACCAGATGGAGGGCGACTACTCTGGCATCGAGCATCTGGTGGTCCCGGGTGTCATGCAGACCATTAAGGTAAGCACCACGGCCGGAGCGGCCAGGATCGCTGAGTTCGTCTTCAACTACGCCGTGAAGAACAAGCGCAAAAGGATCACGGTGGCCCACAAGGCCAACATCATGCGGATGACGGACGGCAACTTCCTGGAGGCCATGCGGGCGGAGGCCGACAAGCACGTGGACGACGTTTTGTTCGAGGAGCGCTACCTGGACACCTGCATTCTGAAGATCCTGCTGAAGCCCCACAAGTGCGACGTGATGGTCTCGTCCAGCATGTACGGCGACGTGCTGCGGGTGATAGCCGGCGGCATGATGGGCGTGCCGGGCATCTGTCCCGGCTACTCCGTCAGCTCCCTGGGCACCGTGTTCGACTGCCGGATGAAGGCGTGCCACGCCCTCGCGGGCAAGGACCTGGCCAATCCCACGGGACCCCTGCTCAGCGCCGCCCTAATGCTGCGCCACGTGAAGATGGACAAGCAGGCGGACCAAGTCGACTGCGCCATTCGCAAGGTCTACAAGGACACCGATATCCGCACCCCGGATGTGGGCGGCAAGGCCAAGTGCTCAGAGTTCGTTAAGGCCGTGTGTGATTGCCTCTAA
FBgn0035007	FBtr0072294	1	ATGTTCATCCGCGGAGATGCGCCACAAGCTTCCCGGGGCAAAATTCCCCAGATCCCCAGCTCCATGACGCCCTATGTGGCGGCAGTGAAGCGCGGACCCTACACAATGACCAATCCGGTGTACAACACCCACAATCCCAACCTGGTGGGCTTGGATGGCCAGGTGGAGGATTCCCGGCCCAAGCACACCTTTAATGTGAAGAGGCAAGAGCTGGAGAATAACTACCGGCACCACCAGCGGCTGATCCCCGTGCCCACTTCCCGGAGGACGATGCCCAAGATCCGATCCCACATAGTGATGAACGAGCAGCGGGAGCTGTATCGCCAGCACCGCGATCGAATGTCCAACATCAAGGGCAAGGTCAACACCTATCTGCCGCCCCCGAAGGTGCAGATCGAGGGAAATGGCATGGAGCTCTCCTACATGGAGATGCTGACCGCACTCTACAAGAAGAGCAACAACACGCTGCGGACCTTCACCAAGTCGCCGGAGCGCCTGGCAGCCGGCAGGTGGCGCAATGCCAACTTGGCCCGGGAGAAGGAGCGCCGCCAACTGGAGAAGAACAAGGAGTTCCACAAGGGAGGCGAGCTGTTTGACCCAGAGGCGGGCAAGTCAAAGCGGTACAAGCCCAAGTCCTCGGGCTCCTTCAGCTGCGAGATTCCCATGCACGTGCTCCATCGCTACGAGAACTTGATGGACCAATGCGACGTGGGCGTTCTGTGCAAGCTGCTGCGTCCGCAGATCTACCTGGACATCGAGGTGCGGGAAGCCCGCATCCAGGGCAGGCTGATCATCCAGCTCTTCACCGAGGCCTGTCCGCAGGTGGTGCTGGAGTTCATGAGGATCTGCACCCAGAACAACAGTAGCGCCATCGTATTCAACCGCGCCCTGGCGCCCATTTGGATGGAGGGACGACTGGCCATGGATCCGCAGAGAAGCACCGAGCTGACCAACATCGAGCACGACTTCGAGGTGCTGAACCACGGAGTGGACGCCGGAATCCTCTCCTTTCCCAGTCGCTATGTCAGGGGAAACGCCCGGACTGCCGTCAACTTCACCATCAGCTTTAAGCCCCTGTCCATTCTCAACGGCAGGAGAATCGCCTTCGGGAAGGTTCGCAAGGGCATGCAGCTCCTGGAGAGGATTCAGGTGGCCGTCGGACACCTGCCCATGAGCCACAACTTGATCTCGCTGACGGACTGTGGAGTGATCTGA
FBgn0033203	FBtr0088921	1	ATGAGTGCACCCACGGATTACCTGTTCTGCCCGCTGGCATATGGGTCAGCTCTTTCGGCCATCGGAATCTATCTGCTCCGACAATATATGCAGGGAGGTCAGTTCACCACGAAAACGAATGAGACCGGCAGAGTGGCGATTGTGACCGGCTGCAACCAGGGGATTGGCAAGGAGACCGTTCTGGAGCTGGCCCGCAGGGGAGCTACCGTGTACATGGCTTGTCGGGACATGAAGAAGTGCGAGAATGCCCGTCGGGAGATCATCAAAGCGACCAACAACCAGAACATCTTCGCACGCCAATTGGACCTGTGCTCCATGAAGTCCATTAGGAACTTCGCTGCTGGCTTTAAGCGGGAGCAAAACAAGCTTCACATTCTTATCAACAACGCCGGCATTATGGACTGCCCCAAAATGCTGACGGAGGACGGATTTGAAATGCAAATCGGAGTGAATCACATGGGCCACTTCCTCCTCACACTTCTGCTTCTCGATGTCCTGAAGAGTTCCGCGCCCAGTCGCGTTGTGGTCCTGTCCAGCATTGCTCACCGCTTCGGAAGGATTAAGCGTGACGACCTGAACAGCGAAAAGTCCTATGACAGAAAGATGGCCTACTGTCAGAGCAAATTGGCCAACGTCCTCTTCACCAGGGAGTTGGCGAAACGCCTGAGCGGAACAGGGGTCACGGTAAATGCCCTACATCCCGGAGTAGTAAACACGGAACTGTTCCGCAATACACCCTTTTTGGGTTCGTGGTTTGGAAAATTGCTCATAGCCCCTATTATATGGATATTCATAAAGACGGCTAGGAATGGCGCACAGACGACCCTGTACGCTGCCCTGGATCCCAGTTTGGAAAAAGTATCTGGAAGATACTTCAGCGATTGCAAGCAGAAGCACGTGGGCTCGGCCGCCCAGTATGACGATGATGCCCAATTCCTATGGGCGGAAAGTGAAAAGTGGACGGGAATTAATATATGA
FBgn0050429	FBtr0072450	1	ATGAGTACCTGCCTGGAACGATTTTTCTGTCCCAACAAACCTGTCTGCAGCTCGGGCAGAAGAGCCACTTTCTATTATCCTGGAGGTGGGTCCTACTCTGGCTACTGGTTATGCAACAAACACCAGGGCTGGGGCGTCAAAAAGACGGCAAAGAGAACTTGCCAGTACTTTTATGGTAAAAAACATCCTGAAGGCCAGCTCATTTATGAGGGAGACTGGGTAATGAACAAACGGCAGGGAGTCGGATCAATGCTACGCAAACGCGGAACTGAGGTACAGCTGATATATTCGGGAAGATGGTACGATGACATGAAATGTGGAGAAGGTAAGCAATTTTATTCAGACGGTTGTGTCTACTTTGGAAAATGGATAAAAAATCGACGGCACGGTTTGGGCATCCAGTGGTACAACGATGGGAATATTTATGCGGGCGAATGGGAAACAGATTTCCGGCATGGACTTGGGGTAATGTTTTACGCTAATGGAAACCGGTACGAAGGACACTTTGCACGCGGATATAAAAATGGTGAGGGTGTTTTCTATCATATGCACACGGGACAAATTCAGAAAGGGATGTGGGAAAATGATAATTTAAAGACGTCAGTGGTACAGGATGAACCAAAAATCCGTTGTAATGCTGTAATAACATCGTATCCGATTCCACGAAACTATCTTAAGTACCCCAACGAAATAATGCGAGACCTTTTTCAAAGGCACAAAGATTTTAGCAATAAGCCCCATCGTAGATTCAATGACAGGGTCAGTCTTGCCTTTATTCACCATCACCGACAGTACGCCTCCTGCGAAGAGCGCTTCGCTTCACCAACAATTGTAGACCTCTACCCCAGAGCTGAGTTTGGATGCACTTGCGACTGCGAAAATGTTGCCAGAAACGAAACCAATATTAGTCAGATATAA
FBgn0035014	FBtr0072300	1	ATGCAGCGACTAGCTTCAGTTAATTCAAGAAATATAAGGCCATCTATTTCCGCGTTGCACACGGAGAAGCCCCACAATGTGGCCAAGACTTCTCCAGCTTCTTCTAATCTATCAGATCATACAATTCCCGAGAAGACAGCGCAGAAATCGGAATCGAAACCGAAAACGAAATCAACTCAAAATCAAAGTGCAGGACTAGCGAGTGCTAGGTCACAACTGGTGATAAAGTCCAGTGTGGGTGCTACTCCCAGGCCAGGATCAACGCCAGGCTCTGGAGCCACTAGGAACACTGCCTCCAGTAGGACCCAGCACTTTTGCATTCCCGTGCGGAGCTGTTATACTGTGACCAGCCGCACTCGCCGCTCCTCCGAGCACGCGGCCTTCCTGTACCATCTGTCCCAGTTGGAGCAGACCGGATTTGGCAAGAGCGCGGTGGATCCCATGAAGGCCGTGCCGGCGGCTGAGCTGCAACTGCTGCAGAGTGGCCAGAGGACCACCTACCTGGAGCGGCGGTACGAACGCAGCCCAGACGACAAGTACAACTATCCGGAGGCCACCAGCTGGCGATATGGGTGGTTCCACCGCGAGTCAGATCTCCTGCAGAAGCGCGTGCCCAGGCGAGATTAG
FBgn0083950	FBtr0110808	1	ATGTCCTTCACCGGTCCAATCCTAATATGCCTGATCATGGGAGCCATTACCCATGCAAATTCGCACGAGCATGCCGATGGCTTTAAGCCAGATGGTGAAATCCTGCGCGTTCTGGTGAACAGCTCGGCACAAATCAAATGCGATGTGGGCTCCAGCCAGGCCGATGACAAAGTGCTTCTGGTTGTTTGGTACAAGAATAATTTACCCATTTACAGCTACGACACACGTGGCGCCCACGCTGGCACCCCATCCCATTGGCGTGACGAGGAGGTCCTTGAAGATCGGGCCGTATTTCGAACGCACAAGGAGCCGGCGGAATTGATTATAAATCCGGTTAAGGAAAAGGATGCGGGCAACTTTCGGTGTCGCGTGGACTTCAAGCTTTCGCAGACCCGCAACAGCAATGTCAATTTGGAGGTTGTCGTGCCGCCAACGCAGCCGATTATCTTCAATGAACGCCGCCTGCGAATCGATTCGAGAGCAGGTCCTTATGAAGAAGGTGGCAGCCTGGAAGTCACCTGCGTTGTTTACGGAGGCTCTCCGCCGCCGACAGTCATTTGGCTGATGAATGGGCAGCTGCAGAACAGCGTTGTCGATTACACATACGATGGCGCCATCAACAGCAAGCTGGTGGTACGCAACCTGTCAAGAATCCACCAGCATGCGGTCTACACCTGCCAGGCCAGCAATTTCCACAAGAAATATGTGGCCACCAACATAACGATCGACCTATACCTGCGCCCTCTGTTGGTGGAAATCAGCTTCAATAATCAGCCGATGTCAGCGGATCGAAAGTATGAGATCGAGTGCCAGGCGATCGGATCGAGGCCACCGGCCAAAATCACCTGGTGGATGGGCAATCTCGAGCTGCATGGCCATAGCCAGAAGGTTTCGGAGGATGGCAATGTCAGCACATCGGTGCTCTCGATCACACCCACAAGAGAGGACCATGGCAAGGCTTTATCCTGCAGGGCAACCAATGAACTCGTTCGAAATGGCATTCGAGAAACGGCCATGAAGTTGAATGTGTTCTTCATTCCCACCTTGCAGCTGGACCTGGGCTCCAATCTGAATCCGGAGGATATCGAGGAAGGCGATGATGTCTACTTTGAGTGTAAAGTGCATGCAAATCCGGCTGCTTATAAAGTTGTATGGAAGCATAATCATCAAATCATCCAGCACAACCAGCGAGCGGGCGTGATTGTCAGCAGCGGAGATCTGGCGCTCCAGGGCGTCACTCGTCACCAGGCTGGAAACTACACCTGCACCGCCTCGAACGTGGAGGGCGATGGGGATTCCAATGTGGTCGAGCTGAAAGTGATGTATAAACCAATTTGCCGGCCCGATCAAAAGAAAATCTATGGAGTAGCGCGAAACGAGGCCGCCGAAATAGTGTGCGAAGTGGATGCCTTTCCGCCGCCGGAGAACTTCAAGTGGTCCTTCAACAACACGGCGGAGACCTTCGACATGCCGCAGAGCGGTTTCCGGCCCCATTCTGCCCAGGGTTCGACCCTCACCTACACCCCCGTCAAGGAAATGGACTTTGGCACCATCATGTGCTGGGCCGACAACAATGTGGGTCAGCAGAAGGAGCCCTGTGTGTTCCATTTGATAGCCGCTGGCAAACCGGAAGCGCCCACCAATTGTACGGTGGTCAATCAAACGTCCGACTCGCTGGAGGTTTATTGCATTGAAGGATTCGACGGCGGAATGCGGCAGTGGTTCCTCATGGAAATCTTCGATCAGCACAGTGGTCAGCTTCAGGCCAACATTAGTGCCAAGTTTGCGGCCCTGAGTGTCACGGGTCTGGATGCAGGTCGTCTCTTCCGGATCTATGTGTATGCCGTCAATGGACGAGGACGCAGCGATGCCATTGCCCTCGATGGATACACTTTGAAGGCGGCCGAAAAGCAAACCGTTGCCTTGACCTCCTACAAGGGCAGTGCCCAGAGTCCGGACAACTTTGAGCTGACACCGATCCTGTCGATTGGCATCTTCGTTGGCATCCTGGTGGCCATCGTGTGCATCGGAATCGGAACAATTGCCGCACTGAAGTTGCGCTCGCACAAGCATCAGCAGCAACAGAAATTCGTACATCCCAATGCGAAATTCTCACGTCCGGGCAATTTGCAAATTAAGGACAAAATCTCATTGCCATTGAGTCACTCCGAGGAGATGTACGACGAGAAGAATCCCGATGTTGTGCCCTACAATGAGGTTGATGGCGAATATAAACAAAAATCAGCAACACAAACGCCATCGGGACATCTCTCGACGACCAGCGAGGTGGAAATCAGCTGCAAGCCAGGCTCAACATCCGGCACCGGAATCGTCCAGGCCAATTCGGCGGACAGTGGCACCTATCAGAGCAGCAAGGACGATGAGCTGCACTACGCGGAGCTGTCGCTGACCAACATGCCATCTGGCAGCAGTGGCGCCTCCAAGAAGGGTCAGCCCATGGGCGGGGTGGGGGTGGTGCAGCACGTGGTGCAGCAGCAGCAGCAGCAGCAGCAGGGGCAGGTTCAGCATCCCCACCAGCTGCTGGGTGGCACCTTGCCACACGGCTCCAGTATGCGGAAGCTGCTGCCCACCATTCCGGCGACGGCGACGCTGCAGCGCCATAAGCCAAATGCGGGCGGAATGCAGCATCCGCACCAGCACGCTCCGCCGCCCACGTACGACTACGATTACTTTGAGGAGCCAACGATATATGCGCAAATCGATGCGTACAAGACGATGCAGGTGGACACAGGAGTAGTTGTGGCAGGTGTTGGTGCCGGAGCAGGATCGGGTGTCAACGGTGCGGGGGCAAGCATTTCATCGCCGGGGTCGCATGGCACTCCCTCGACGGTGTCGCCTGGAACCGTGCAAATGTACACCCTGCCCCAGCATCCCGGTGGCTACCACACACTGCCGCACAATCATCACGCACAGCAGCAGATGGCGGGCGGTCCGCAGAACTCCGCTTCGATGATGCAAATGATGCAGCAGCAGCAGCAGCAGCAACAGCAAATGCACCACCATCCTGCGTCCAATATGCCGCCCTCCTACCAGCAACACCAGCAGCAACAGCAGCAGCAGCAAATGGCCCATGGCCAGATGCTGGTATCGAGCAACAGCAGCGGATTGGCCTCCACCACGGCGGCCGTGGCCAGTCCCAGTAGCTCATTATCGGGACTCTCGGGCGTGGGCAAGTCCTATTCGCGCGAAATAGTCACCGTTCGCACCCCGCTCATGTACTCGCAGCAGGAGAGCTGCGTCTAA
FBgn0259164	FBtr0299610	1	ATGGAAGGCCAGGCCAAGCAAGCGTACTTCGTTAATGAAGCATTTACCTACGAGGAGCCGCCACAAGGAGGTGGTGGAGGTGGTGCAGACGCACTGCATCGCCGGAAAAGCGGCGGTGGCAACAAGGAACTCCAACTGGACATGGGTGGCTTCAAGAAGGGCCAGGAAATGGCAGGTGGCAATGGCAGTGATTCGCTGCCGCCTAGCATGGACTTTGATGACATACTCCCCCTGATCGGGGAGTTTGGCCGATATCAGAAGCTACTGTTCATCTGCATGATCCCATTCTCGTTTTTCGTGGCCTTTGTGTACTTCTCACAAATATTCCTCACCTTGATACCCGAACAGCATTGGTGTCATGTGCCCGAGTTGGATGGCTTGGATGTGGAGGCCAGACTGGCGCTTTCCATACCCATGACCAATGGCGAATACAACAATTGTTACATGTACGACGTCAACTATACGGATATACTTGCCCAGGGCAAGGTGATGGCCGATCCCAAGTGGCCGCAGGTCAAGTGCCGCCACGGCTGGTCATATAACTTCACGGAAATACCCTACGCGACGGTGGCCACCGAGCAGAATTGGGTGTGCGATGACGCCGCCCTGCCCACCTACGCCCAGTCCATATTCTTTCTGGGCGCCATCGTGGGAGGACTGCTCTTTGGCTGGGTGGCGGATCGGTTTGGTCGTATTCCCGCCCTGATCGGCACCAATATGATGGGTCTCCTGGCCGGCGTGGGCACTGCCTTTGTCAGCAACTTCTGGGAGTTTGCTATCATGCGATTCTTCGTCGGATTCGCCTTTGACAACTGCTTCACAATGATGTACATATTGGTTCTCGAGTACGTTGGTCCCAAGTACCGCACCTTTGTGGCCAATATGTCGATCGCTATCTTCTTCACTGGAGCCGCCTGCCTTCTTCCCTGGATTGCCTACTTTTTGGCAGATTGGAAACTCCTGGCCATCGTGACCTCTGCTCCGCTACTTTTGGCTATATTCACCCCATTCGTGGTACCCGAATCAGCTCGTTGGTTAGTCTCCCAGGGAAAAGTGGACAAGGCCGTGGGAATCCTGAAGAAACTTGAGAAGGGCAATGGGCGTCAGGTGCCCCCTCAGACATATCAAATCTTTACGGACAGCTGTAAGAGGATGCAGGAGCAGGAGGCCCAGAATGGCAAATACTCTGTACTGGATCTCTTTAAGTCACCAAGATTGCGGCGAACTACTCTGCTGCTTATTGTTATCTGGATGGCCATATCCCTAGTCTTCGATGGACATGTGAGGAATGTGGGATCACTGGGTTTGGACATCTTCTTCACCTTCACCCTGGCCTGTTTCACGGAGCTGCCCGCCGATACTTTGCTTACGGTGATCCTGGATCGGTTCGGACGCCGTTGGTTGGCCTGCAGCTCCATGGTCCTTAGTGGAGTGTTCAGCTTATTGGCCACTGTGGTGCCCGTGGGCATATACTCCGCTGCCTTGGCCATCATGGGTCGATTCTTTGTAAACATTAGCTATAATATTGGTTTGCAATGGGCGGCGGAGGTCCTGCCCACTGTGGTTAGGGCGCAGGCAGTGGCCTTCATCCATATCATGGGTTATGTGGCCAGCATCATAGCACCATTTGTGGTTTATCTGGCCAACATTTCCCAAGCCCTGCCACTGATTATCCTTGGAATTTTAGGAATTATTGGTGGCTTATTGGCGCTCCTACTGCCGGAGACCCTAAATCATGTCCTGCCACAAACCCTTAGCGACGGTGAGGAGTTTGGACGTGGACAAAGCATTTGGGACTTCCCCTGTCTGGCCAAACAGGTGGACGACGATGAGGATGAAAAGAGAAACGCCGACGTGGAGGAGGTCCGATCTCAGGCTTTTGTGAGGGGAACCCAGACTGGAGCATCCCTGAATGCCTCAACGGGTGGAGAACTGAGATCTAGCATCCTGCGCAGATCGACCAAGTCACGCAACTCCACAAAGCTCTAA
FBgn0083963	FBtr0333927	1	ATGGTTATGCTGCTCTCGAAGCGACAACTCCCGCCATCAGCAGCAACGAGAACGCGGCGGAAAGTACCGCCCACGAGGAGGAGGTCGACGTGGGCGTTGTCATCTCTGCTGGCTCTGGTCGTCCTGGATATATGTATTGCCCGATGCCTGGCTGCGGGCATTAGTTATAGCAGCAACAGCGGCAACCTGAGCACTTCGCAAAAGAGTCCCTCGTCGGCGAATAATGGCGGGCTCGTGCTGATCGGTTCCAGCAGCGCCACTTCCAGTTCCGTGCCCTCATTATCCCTCACTTCATCATCGTCGGCGGGCTTGTCGTCCCCCGGCAGCAGCTCATCCTCCTCCTCATCTTCCACGAGCACCAGCGGATCCAATAGCAACCGCAGTAGTAGACCCACTAGCAATAACAGCAACTCGAACTCGAACTACAGCCCGAACCATGATCAATTACCCGCCCAGCTCTCGTCGCGGATTATCAACACACGCAATGGCGCCATCTCAGGCGTAATTGTCCAATTAGATGGAAGGCACTTGGATCCGGTGGAGGCGTACCGGGGAATACCCTACGCCTCGCCGCCGGTCGGCAATTTGAGATTCATGCCGCCCGTCTCCGCGGCCATGTGGTCAGGTGTCAAAAAGGCGGACAGATTCAGCCCGGTTTGCCCGCAGAGATTGCCGGACATTCACAACGAGACGGCGGCCCTGGAACGGATGCCCAAGGGCAGACTGGAGTATCTGAAGCGATTGCTGCCCTATCTGCAGAATCAATCAGAGGACTGCCTCTATCTAAATATTTATGTGCCCATTCAAGTTGGGTCGCGTGACTCCTCGGGCAGTTCATCGTCTTCCTCTGCCGGTTCCTCGTCATCGGGAAGTGGGGGCTCCAGCTCATCCTCCTCATCGTCGTCAACGTCCTCCTCGTCGGCTGGAAGTGGAAGTCCCGCCAAGTATCCGGTGCTGGTCTTCGTGCACGGCGAATCATATGAATGGAACAGTGGCAATCCATACGACGGATCCGTGCTGGCCAGCTATGGACAAATATTGGTGGTAACCATAAATTATCGCCTCGGAGTGCTGGGCTTTCTGAATGCCAACACGGACCGCTACTCCAAACTGCCAGCCAATTACGGCCTAATGGACATCATTGCGGCGCTGCACTGGCTCAAGGAGAACATCGCTGCCTTCGGCGGGGATCCCAACAGCATCACGCTCGCTGGGCACGGAACAGGAGCCGCCTGCGTTCACTTCCTCATCTCGTCGATGGCCGTGCCGGAGGGCCTGCTCTTCAACCGGGCCATCTTAATGTCCGGATCCGGTCTGGCCCCCTGGTCACTGGTCAGTAATCCGGCCAAGTACGCCGCCATCGTGGCCCACCACGTGAACTGCGCTTCCGACCTCCCGCACGCCCACCTCATGAAGTGCCTGCGCGAAAAGACACTGGACCAGCTGCTCAGCGTGCCCATTCGTCCGCCGGAGTTTGGCTTCGCCTTTGGGCCCAGCATCGACGGAGTGGTCATCGACGGCGGCGACTATGTGCCCCCCGCCCCCGGATCGCCGGCGGCACAAGCGCAGGCTCAAGCCTCCACGGCCGCCGGCAACGGATTGGGCGGAGAGGCGGGAATCGCAGCTGCCGGTGGCTGGGGAACACCGGGACAACTCGAGAATATCGTATTAATGAGAAAAACTGCCATTAACAAGTTGTCAAGATACGACCTGATGGCCGGCGTGACACGTGCCGAGGCCTTTTTCAGCTTCAATTCGGGCGACGTGCAATATGGAATCGAGGCGGATCGACGGTCGAGAATTTTAAAGGCCTACGTACGGAACACGTACACGTTCCATTTGAACGAGATATTCGCCACGATTGTCAATGAGTATACGGATTGGGAGAGGCCCGTGCAGCATCCAATTAATATCCGGGACGAAACACTGGAGGCGCTTAGCGATGCTCAGGTGGTGGCTCCGGCGGCTCAAACGGTGGATTTGCACTCGGCGGATCATCGGAACTCGTACCTGTACGTGTTTGACTACCAGACGCGATTCGGTGATTATCCTCAGCGCCAGGGATGCATTCACGGCGAGGACCTGCCCTACATCTTCGGTGCCCCGCTTGTCGGCGGTTTTAATCACTTCACGCGCAACTACACGAAAACCGAAATCAGTCTATCGGAAGTTGTGATGTTCTACTGGTCCAACTTTGTGCGAACGGGCAATCCAAATGAGCAAATGGAAACAGAGCATGGGAGTCGTCAGGAACGGAGTCGCTATAAAACAATCGAGTGGACAGCCTACGAAAGTGTGCACAAGAAATACCTCAATTTTGACACCAAGCCGAAGCTCAAGAATCACTATAGAGCACATCGCCTCTCCTTCTGGCTCAATCTCATACCGGATCTGCATAAGCCAGGAGGCGACAATGTGCCCGCCGCACACCACCAACTGCACGACGATGACGACGAGGACAACAACATACCCAGCGATGCCTCCGTGAAGCCCCTTAATCCTCCGTACATTTCACGGGCTGCGAACGCGGCGGCCATGGCAAACTTTACGATTTTTACCAACCAGGTCTTCTCGCTGCTAAATCTCAGTTCGCCGTCTTCGTCGCTTCAAAGGAACGGCACTCGCTACGGGGGCGGTAAGATATATCCGGACGATATGATGGACGGCGATCACGCAGGTGGGGCGGCCAGTGCCTCGCAGGATAGCGATGGCTTTGCGGCGTACTCCACAGCTTTGAGTGTGACCATCGCAATAGGATGTTCGCTTTTGATCCTGAATGTGTTGATCTTCGCGGGGGTCTACTACCAAAGGGACAAGACCCGACTGAGCGAACCCAGACCCCAAACCAAGCTCAAGAGGCAGGAGAACGGACAGATGCCGAATAACATATGCGGCGATCTGGAAACTCTGACCATACACGCGAAGAGCGATCCCGCCACTATACTGTCGCACCACCATGCCATGCAGCACCACCAGCTGCCGCCGCCGGAATTCGCAGACATACCCCACCGAGCGCCGCCTCCACCGAAGCACATGAAATCGCTGCAGGATCCGGGTGGCGGTGGTTCCGTCAGCGGGGCGGTGGGCGTTTCCGGGGTTGTGCAAATGCCGCCGCCACACGCCCTCCAGGTGATGGGCAATCAGTGCGGCACTCTGACCAAGAAGAGCTGCATGAAGCAAACGCAGGCCCAGGCCCAGCAGCACTCGCCCGCCCAGCAGCAGCAGCAACAGCAACAGCAGCAGCAGCAACATGTGGTCACCCATCAGCAACACTTGCAGAATCATCATAATCAAAGCATGACCACTGTGCTGACCACGGCCGGTGGACTGGTGGTGCCCACGCCACCCACTGTGCCGGTAATTGTGGCCTCCACAACGCAGCACCAGCAACACCAGCAACAGCATCAGCAGCAGCAACACCAGCAGCAGCAGCAGCAGCAACAGCAGCAACATCCGCTGATGGACGAGCTGCGTGTGTGA
FBgn0054034	FBtr0300407	1	ATGTCGTCGATTTCTACGATCATTGGATTGTGTCTTTTGTTCTTTATGCTGAGCAATGTGGATGCTTATGGGCAAAAATGTAGTCCAGTCTTTGGAAATTGCAACATGCATACAGATTGCTGCAGCGGAAAATGCTTAACCTACGGCTCACGTTGTGGCTATCCTGCGCACCGTCTTAAAGAAACATATTTGAGTGCCAGTGAATTTCAGAGTATCAAAAAACAACGGGCACATTCAAACAATGATGAGGTGAAAGTTATTGGTCTACCTAGTGAGTCAGAACCATCGAATGTTTTTTTTAAGATTGATTCGGCAGCAAAATGCCACAATGTTGGTGAACCCTGCTCCCGGGGTGAAGAATGCTGTAATTTGAGATGTCACTCATATATGCACAGATGTGTCACCTAA
FBgn0262807	FBtr0339456	1	ATGACGCACGTTATATCCTTCGCCTTGGGCGTGATTATCGGAATGATGAGCTGCCGAAAGTGCTAA
FBgn0034863	FBtr0072022	1	ATGCCAGTCATCAAATTGCAGTCCTCCGATGGCGAAATTTTCGAGACCGACATCGAGACTGCCAAGTGCTCGAGCACCATTAAGACCCTATTGGAGGATTGTCCAGTGGAAGCGGAGAACGACACTCTTATCCCGCTGCCCAATGTGAACTCGACGATCCTGAAGAAGGTCCTCATTTGGGCCAAGCATCATCGCGAGGACATTGCAGAGGAGAACGAAGAGGAAGCGGCCAAGTCCGTCGCTGTGCAGATCACCCCCTGGGACGCCGAGTTCCTGTCCATGGATCAGGGCACGCTCTTCGAACTCATCTTGGCGGCCAACTACCTGGACATTCCCAATCTGCTGAACGCCGCCTGCATGACGGTGGCCAACATGATTAAAGGCCGCACGACGGAGGAGATTCGCCAGACCTTTCACATAACCAACGATTTCTCGCCCTCCGAGGAGGATTTGATGACGATGGAGTCGGAAGTCCCGCAGGAGGACGAGGCGATAGAGTACGGCGAAATTATATAA
