## Supplementary Data 1 for "Genome-wide impact of codon usage bias on translation optimization in *Drosophila melanogaster*" (part 19 of 23)

### Sheet: CodingSequence&RPKM (continued)
Gene ID	Transcript ID	RPKM	Sequence
FBgn0259167	FBtr0299616	1	ATGTCCAAGCAGTTGAAAACAAATTCACTTTCGTTGCTGCATTGCCAGGCAGCGCTGCTGCTGCTGCTGTTTTGTGTGGCAGCGCTGCAGGCACAACAGGCGCAGCAAATGGTGCAGCAGCAGCAACAGCAACTGCCAGCTGGTGTTGCAGCGACGACAGCAGCCGCAACATCGCCTGCCAGCAGCAACATGAGACTCTTGAACGCAACTTCAGCTGGTGTCGCCGCCACTTTCATCGACAACACCAGCAGCAATGCCAGCAGAAATGACCACATGGTCCAAAACAATGAAAATCCCGCCTCCTTTGAGCAGCAGACACTGCAGCTGCAGCAGCAACAGCAACAAGCTACTGTGCAATATGCACATATATCGCCATTAGATAAAGAAGTAGTCGAGCGCCTGATCAAACAGTGGGCACCGATCGTCTGGCTGGCGCCGGAGGAGAAATTCATGCCGCTGGGCGTGGAGGAGTTTCTGCAGTATGTTCATCCCATGGACAAGGATAGCAGCTTCCGGCCAGGAGTTCCGTTTCGCGAGTATTCAACGAAATCCCATCTGGTCACGAACAATGAAGTTCAGGAGCTGCTGGGCAACGACAAATCCTTTCTGTACGGACGAAATCCTAATGAGAAAGCTGTGCCCATCTATGGAGTGGTCAACTTGTGTCCTTCGACGAGGGCACCGGCAATGCCGGTTGTGCCCACAACGCCACCAACTACCACACGAGGTGTCTACATTCCCGTGTCCATTGATCCGCTGGAGGAACGGAATGACACCATTCGAAGATCGTCCAGGCTGTTCCCACTCTTTCAGCGAGTTAAACGGGAGTCACCAACCGTGCCCCAGTACAATCAACTCAACGAGTACGAAGAACTGGTAATGGAAGCCACCCAAAAGCCCAGCGTACAGCAGGATTCCGAGCCAGAGCCGGAAAACGGAGTACCAGTGAACAATTTTATTGCCAACCTGGCGGACAATGTAAAGTTCAGCGGCGGCACATATCCCGATGACAATCTGGAGGAGAACAGCATTGGCCAAGCGCCCGAAAAGGAGGAGGGCCCAGGAAAGGGCAAGCTGCCGGGTTTTCATGTGACATACTGGATGTTTTATCCCTACAGTCAGGGTAAGACCATGTGCACCGTGAGCTTGGGTCCTCTGGGAAGGATTCCCTTTCCTGCTGTGTATGGATATTGTCTGGGCAATCGTAAGGATATCGGCAGCCACGTGGGCGATTGGGAGCACATGAGCCTCTATTTCAACGGCGATGCCGAGCCACAGGCCATGTATGTATCCGCCCACGATGCGGGAGCCTATTACAGCTATAATCGGTTGACGGGATCCTTCGAGTTCCGACGCCAGGAAACGCGCAAGGGTATCTTGCAGCGCCCCAACTTCCCCAAAACGGTGACAACCTTCAAGAACCATCCAGTTCTGTTTGCCGCCAAGGGGTCACATGGTCTATGGACCGCGCCAGGAAAGCATCGCTTTGTTAAAGTGGCACGCCTGTATGATATTAATGGATTCGGAACGCCATGGAACACTTGGAAGGCCGTGGACATAAGCTACGAGAACCTGAGATCCTATGGTCGGTCGCTGGTGCCGGATTGGCTAACATATCGCGGCAAATGGGGTAATCCCAAGAGCAATTGCCATCCCTTCCGGCGGATCGGTTTGAATTTCTGTGAGTTTACGGATGGACCCACGGGTATTCCACTCAAGGAACCCCACTTTCAATGCGGTGCTGATTATCGCTAG
FBgn0259741	FBtr0344967	1	ATGGCCGAAACGCTACACTATCTCATCCTACGCAATCCATCCAGTCAGATTGTCATTGCGTCGGCGAACGCCGTCTTGGAGAGCATCGGACTGGAGAATTGGAAAATTCCAGTGGATGATTCCATCGTGTCACTGCCTCCTTCGGCGCAATCGTATGTGCATTCGCATAGCTCACTGTACTGCCTCGCCGGATGTCACTACCATTTTATGCGGCTAGCCGGGATCGGCGGCGCATCGGCCATTTTTATGAGTGCCTACTGCAAGTATGTGCTGCGGGACATCGAGAGCATCAGGGAGCAACTGGACTCGCAGGCATTCGCCGATGTGGCCAATCGCATCCACTTTCTGCACTCCTTTGCCCTGATGGCCATGCCCCTGGCCCATTATCCATTCCTTACAGGCACGCTGATGATCACCGGGACCCTCGCCTTCAGCGGCTCCATGTACTATCGCGCCCTAACGGGTGAGAAATGGATGCAGCCGTATGCCACAATGGGAGGATTCTGCCTGATGGCCGCCTGGCTATCGTTGGTGCTGTAG
FBgn0024189	FBtr0111043	1	ATGGCTTTGCAGCAGCAGCATCAGCGACATCAGCAACACCAGCAGCATCAGCAGCAACAGCAGCAGCAACAGCAGCAGCAGCACATAAAGTGGCAGCAACATGCAACAAAGCGACGACGCTGCCGTCAGCATTGGATTAAACATCTTCAGCTCCTGCGCCTCCTGGCTGTCATCGTCCTGGCCAGCGCCCCCGTCCCCAGCCACGCCCAGCAGCAGAAGTTCCGGACAACGCCGCACGACCTCCAGGTCCTGGAAGGAGCCGAGGCCATGATGCGTTGCGAGGTGGCCAACGTGGCCGGCGCCGTCCAATGGACGAAGGATGGCTTTGCGCTGGGCTTCTCGGCGGTCATTCCCGGCTTCCCGCGCTACTCCGTGCTCGGCGACCGGAAGCAGGGCATCTACAACCTGCGCATCTCGAACGCCTCCATCAACGACGACGCCGACTACCAGTGCCAGGTGGGACCGGCTCGGCTCAACAGCGCCATCCGGGCCAACGCCAAGCTGACCGTCATATCTCCGCCAGCCTCGATCGAGATCAAAGGTTACAGCCACAATTCCAAGGTGGAGGTGCGCGAGAACCAGGACCTGCAGCTCAAGTGCATCGTGGCCAATGCTAAGCCGGCGGCTCAAATCGTCTGGTATCGCGGTAACGTCGAGTACAAACCAGAGAAACGCGAGGACACTGTGGAGGAGTCGACGGCCAAGCGGTTCACGACCACGTCGAGCCTGAAACTGAAGCCAGGTCCAGATGACGACTACACGGAGTACACGTGCCAGGCGAGGCACAAGGCTCTCTCGCCGGACATGCCCATGCGGGCCACCGTCCAACTGTCCGTGTTGTATCCCCCAGGACCGCCCTACATCGAGGGATACTCAGCGGGCGAAACTCTGCGCCGCGGCCAGACGGTGGAGCTCATGTGCCGGAGTCGAGGCGGCAATCCGCCTGCCCAGCTCATCTGGTACAAGAACGGATCCCAGATACGCATGGCCTATAGAACCTCTGGCCGATTGTCCGAGAACATCTATACCTTCACCGCTGAGGCGGGCGATAACAAGGCGCGATTCCGCTGCGAGGCAAGCAATGTGATGTCCCAGAATCCACTCAAGGCGGAGGTGGAGCTATCCGTGCTGTTTGCACCCACCCACGTCACCGTAATGGGACCCACCGAGGCGCGCGTCGGCGATATTGTGCCGCTGACATGCACCACCGCGCCATCGAATCCGCCCGCCGAGATCAAATGGATGGTGGGCGGGCGGCAGGTGCGCAATGCCACCTCAAAGACGATTGTCAGTCCCGAGGGCGGTTGGACGACCACCTCGAACATCACCGCCGTCGTGGAGCCCAACAAGCGCTCCCTGGTCGTCATCTGTCACGGACTGAACATGCAGCTGACCGAGAACGTCGTGTCCACCCACACGATCAATGTGCTTTATCCGCCTGCGCCACCATTAATTTCTGGCTATATGGAGGGACAAATTATCCCAGCTGGCTCGGTGCAAAAACTGCTCTGCGTTTCATCAGGCGGCAATCCGCTGGCGACGCTAACATGGTACAAAAACGACAAAAGGATAAACTCGGTCATACGGGCGGCGGACAAATCGGTGTCGGCCGAAATCACCATTCTGGCCAACGTGTCGGACAACCAGGCCCAGTACCGGTGCGAGGCCTCCAACAGCGCCACCGAGATCCCGCTCTTTCAGTCCACCACGCTCAGCGTCCACTTTGCCCCGGAGACGGTCAAAATACGCATTGAACCGGAAGAACTGCGACCTGGCATGGAGGCAACTATCATCTGTGACTCGAGCTCCAGCAATCCGCCGGCGAAGCTGTCCTGGTGGAAGGACGGCATACCCATCGAAGGCATTAATAACACGTCCAAGCCGGGTCTCTGGGGCGGCACGGTCTCGACGCTAGAGTTCAGGGTGAACGTCACACAGGAAATGAACGGCCAGGTCTACACCTGCCAGAGCGCCAACGAGGCTCTTCAGCGGAGCGCCCACGAGGCAGTCAGCCTGGATGTCCTGTATCGACCCAAGTTCGTGCCGCCGCCCTCGTCGACGGCGGTGGGCGTGGAGGGCGAATCGCTGCAGGTGTCGCTCCAAACTCGGGCCAATCCCACTCCAGTGACCTACAAGTGGACCAAGGATGGCACCACAATACCGCAGGACGGCGATCATCGCATCTTTGCGGATGGCGGCAGCCTGAACTTCACACGGCTGCATCGGGATGATGCGGGAATCTACTCCTGCAGCGCCTCAAACTCGCAGGGAGGAGCCACCCTTAACATCACTGTCGTTGTGGAATACGGAACCACCATTAAGTCGGTGTCTGAGAACATCGTCGTCAATCCTGGCGAGGATGCAATGCTCTCCTGCACCGTGGAGGGCAAACCACTGACCGAGGAGCACGTAAAGTGGGAGCGAGTTGGTTACGACATGACCGTGAAAACATCGACGACCTTCGCGAACGGCACCTCTTACCTGCACATCAAGGACGCGAAGCGGGAGGATGTAGGCAACTTCCGGTGCGTGGCCGACAATCGTGTGGACAATCCAACTAACCGCGATATCCTTCTGATTGTCAAGTTTGCACCTGAAATCGCCAAGACTCCCACGCTCTTGCGGGCTGCCAGTGGGACGGGGGAACGTGGTCGTCTGCCTTGTCGGGCACAGGGTTCGCCCAAGCCGCAGTTCATCTGGCGGCAGGACAAGAAGGACCTGCCCATCAACCGCACGTACAAATACGAGGTGGAGGAGCGCAAGATTGATTCGCTGACCTACGAGTCCACCCTCATCGTGGACAAAGTGGCGCCCGCGGACTACGGAGCTTATGAGTGCGTGGCCAGAAACGAATTGGGGGAAGCGGTGGAGACCGTGCGCCTAGAGATCACCTCGCAGCCTGACCCACCCCTCAGCCTGAATATCCTGAACGTCACCCACGACACAGTCACTTTGGCTTGGACTCCGGGATTCGATGGTGGCCTTAAGGCCTCCTACCGAGTGCGTTATAGGATGGCCGACCGCGAGCAGTACAAATACATCGATGGCCTGCCCAACAGCCACAAGCTGACCATCGGCGGGCTGCGCATGAATACACTCTACCTGTTCTCGGTGATGTCCTGGAACGAGCTGGGCCAGAGCTCCTACCTGCCGGATTTGGCGCGGGCGGAGACCAAAGAAGCCCCGCCCCCCTCGCATCCGGCCTCGTCGCTGGGAGGCGGACCGCCGACCACCAGCCAGACGCCGCTGGGCGGCACATCGGGCATGCTCCTGGTGGGCGTGGGCGCCGGCATCGTCGTTGTCCTGCTCAACGTGTTTGTCATCGGCTGCTGCCTGCACAAACGGAACGAGAAGCGCCTCAAGCGAGGACTTGAACTGATGCCAGCCGAGTTAACCGAGGACTCCAGCAATACACCGAATTTGGTCATAATTGGCATCTCTCTGGCGGCATTCGGCTTCCTCCTGGTCAACGCGTCGCTGGTTGCCTGGTTCTTTGTGCATCAGCGCCGCAAGAAAGTGGCGGAAACTACAAATCAACCGGCAAAAACGGCAACCATCGAGATGTACGCGCCCAGTTCGTATAATGACACCGTTACCGGCGAGACGCTGTCCAGCGTTTCGGAGAAGAGCGAGTCGTACTCCAATGAGGGCAGCAGCCAACCGGAATATATTGACGAGGTGCGCAAGAAGGCGGCGTCCACGTATCTCGTCGAGGGCTCGGATATGCCGCCGCCCAGATATCAGAAGGATGGCACCCTGCCAGTCATCTATCCGAATAATGTTGTGAACGCCTGTACACTGCCGCATCCGAGGCACAATAATGGCAGCGCCGCCATCCACATGACCCGGGATGATCAGATGCTAATCAGCAAAGGCGTTTATATTCCGTCCCCGTCTCCGGCGCCTCCACCAGATGGGTCCTACTACAACATGAACAGTGACAGATACTTGTCCTATCCGCCAATGGAATACCCAGCAGCCCTGGACTTCACCGCCCAGCCGATGCCCATGGCGCACCTGCAACCCATGACGGTGACCTCGCTGGCCACCAATGGTGGACCCACGCTCATCGGCAACGGATCGGTGGCAGCGGTGGCCGGCGGTTCAGGCACCTTGCGGCGTGGGATTCTTCGCGGAGTGGTAGGCGTGCCCCAGCCTGATGTCACCCACCACACGTCGACGGTGGGCGGTAGTCCGATGCAGATGCTGCACGACCTGCATCCGGTGAACCTCAGCGCTTCGACGCTCACCACCAGCACCACACTGAATGGCAGTCTGCCGACGGCCACCGCCACGCTGCCACGCCAGCCACACGGCATCCTGAAGGATCCCAATCGCAACAAACAGCAGCAACAGCAGCAGCAGCAGCAGCAGCAGCAGCAGCAGCTTCAGCATCAGCAGCAGCTGCTGAACGCCAGCCTGGTGGGCGTGGGAGTGCCGGTGTCGGCGCCCCTGGGCAGCCTGCAGATCCTCAACCTGCCGCCGGCGAGCGGTGGACTGGGCAACAACTTGCTAATGACTACCAACGCCTTCGACCCGACGACGGTGGGCTTGAGCAGCTTCGGCGCTGTAAGCCAGGCCGGCGGCATACCGGTGGCCTACACAGATGCGGACGGACACCTCGTATAG
FBgn0033372	FBtr0310147	1	ATGTCCGAAAACCATGATAGCCTGGGTGCATCTGTAGCCTACAGTGAGCTGGTGGCTATAGACCAGAAGGACATCATCCTGATGATAGACTTTGATTCGGCGGTTTCCATTTGCTCAGCATGTATCGCAAATAAATCCGCGAATCCTGTGGATGTCTTGACATTGTGGTTCACCAAACTATTAGGAGCATACATCGACGATTCCGGGTATTGTGTACTAGCAGCTCGGGAAATGTGCAAGTGGTTCACGATCGAAGCAGAAACTGGCAATGAAGTCCACAGCGGTCATATAAAACTCATGTCTGTGGCACAAGAATTTGTATCCACATTCAGGGATCGATTGCTGGAAGCAGGCGAACGTTTGGTTCAAATCCTTGCCTATCTTGTCTTTACAATTATCGACTTCTGTTTAATGTGCGATAAGAGTCATCGCCAGATTGTTGCGGATCTTCAACTCGAAACGCTTTCTTTAATAAAGGATTCTATCATTAATTTGACAGAAGTCCACCCTCGCCTTGCGACCTTGATGCAAAAGATAATGGAAATCGCAGATACCGAAGGAACACGCACTGGTGATCTGCAGTTATCTGTACAGACAGGCGAGACGTTGGCTCATATTTGCTTGCACTTCATGACAACCTGGCATGCTAATCCTACAGACGAAAAACTGCCCAATTGGCTTAGGGAAACTGTTTTTCATCTATGTGATGTGGTTACCGTTCACTTGAATAGTACTTTTGACATCGACAATCGTATTGTTCCTGCGGAAAAGTTAGAGGAGCTTGTAGATGGTATCAGGACCTACATTGTATTGTTATATCATATTCTTCAAAAAGGTGTGGTGTATGTTGATGATGATGTAGCTGTTTGTCTGATGGACTTAATAATGTGTGAACGAACGAGGCCATCACATTACTCTGACATCGAGAAGCAACAGCTAATTTCTGTGTTAGTACGACCACATGTACTAGATATTTTAGAGCTGCTTTACAAGTTCCAAAAATGTCAAGAATATTTAATATCCAGTGTCCTTGGTACACCAAAATTTGACTACTTCGACGCTTGCATGGATTTTATTAATGCTGTGTCTACAGACGATGCGGATGTGCTCCCATCTACTTGCCGAACATTACAACAAACTTTTGAATATTTGTTTAAAGATGCTAAAAATTTTGTTCACGGCGAACGCTATAATCAAGTATTGGATGCGTTTGGTTGTCTTTTGTATTTAGTGGGTAACATAGAACTACATAGGTATTTCTGTGCCGGCATATTTCAAAAGGATTTTATTACATCGCAAGTGTGTGCGGATATTCTCATGCTGTGCTTTCGGCTAAAAGAGGCCAACAAATGCTGGACAGATCATGCCATAAAAGAGGCTATGGCTCACTGGCATAAGTGCAATAATTCTTACGCCATGTTTTCCACAAATCCAAGCCAATTGCATGTACAACGATTCCTTAGGTACTTCCACTGCTTGGGAAAGCAGGAACTTCCTGTCATAAGCATTCAAAACTTCCGGCACCTGTCTGTCGTCGCAAAATCAGATGGCCACGTGGGAATGAAGATATTGAAGCGCTTAGAACTCATCTCCACCTCAGCGCCCACAAAAGTTGAGTTGTACTATGAAGTGGTTGCTCTACTGGAACTTTTGGTGCACCACGATCAAATCGACTGTTCCCATTGGTTTCAGCGGACATCGGAAATGGCCAATAAACTTTTAGGCATTGACAAGAGCATTAGCTTTGCTAATGTTTACTTCAAACTACTAGCGCGTGCGAATGGATCCACCAAATTACTTATACTTAGGGGACTGCCTCCAAATGCTGGATGCACAAACTGGTATCGCGAGAAATTCCTCGACTCCTGCAAAGTCAGCGATGACGCCCAACTAAGAGCATTTAGTGCCCGCCATGCAATATACCCATTGTTTAAGGCATTGCATGTCGAACCCGGAACTGTTGTCGACGGTTCATTTGATCTCAGTAAATCAAGCTACATTCGCCATGGAGATCATAAATGTCCGGTCTCTAGTCTAAAACGTCGACGGAGTGAATTGGCGCCTAAAGAAATCCTTCGTAATATATATGAGGCTTCTCTTCAACTGACCCAGTGCACCGCGAATTTCGATGCTGCCGACTGGGAATTGCTCAAGAAGGTAATGGCCAATTTGAGTGGAATTGTACCCTAG
FBgn0262812	FBtr0306056	1	ATGATATATCTACAGAGTTGCTGCTGCTGCGTGGATCTGCGAATCGGAACCATAGCAATAGGGATTTTGCACATTATAGCGGATATCCTTGGAGGCACATTTGTTGCTTTATTTGGGGAGTCGGGTATTCCCGATTTGGGTCACACCCTATTCATTATCTTCGTTATGCTGCACATCCTGAGCTGCGTTTTCCTGATCATCGGCAGTATACGGTTACGGAGCAGCTGGATGCTCTTCTACATAATAATGACTATGATCATGGCGGTAGCAATGCTCATATTGATAGTATCCGACGTCATACTCGCCGTTTGTTTCTGGGTAATGATCACGTATGCTATAATGTTCTTTATTTGCCTTTATTCCTGGCTAGTGGCGTACTCTTTTTACGCCGCCTTAGGAGGACCTCTCTTCATCTGA
FBgn0030757	FBtr0074296	1	ATGGATATAATATTTTCTCAGGATGTGCACGATGAACAAAAGTTTCTGGATTGTGCGAGGAAACTAGAGTACGACGAGTTTTCGGCGAAAATGTTTGTATTCTGCAATAAGCACAGCGCTTTGGATGTGTTTGAGCTAATGGGCGATGACCGGTTGTCGCAGTTACTCTACGGATGGGAGGTGTGCCACCTGCCTACCAGGGATTCCGAGTCGCTAAAGGACCCAGCGCTGCGTCACATGGTCAGGGTTTTGGTCTACCACTCGCTGCTGATGTGGTTTAGCCAAGAGTGGAAGACCTGCTCCGAAGGCCTCAAGCAGCTTTTGCTCTACACCCTCACCAAAGCAATGCCGGCATTCCATCAGATTGGTGAACTGGCCAATATCAACTGGTCGTACGTTCTGCAGTTCCAGACGAAGCCCTGGAGCCTGCCCTACCTGCATCAGCTATTTCTTAACCTGGAGCTGAATAAACAACACGGCATCGAACACAAAGTTCAAGCGGCATCAGGAGAAGATGTTGCTTTCCTCATGCAGGAAGGGGTATCTCTGGCCCTGCTGCGACTAATCCAGCTCTTTAACGCCGGCAACTTTGAGGCTGTAAAACAGCTGGCGCTTCGGATGCTAGCTGCTTGGCTGAAAATCCACGAAAATGCACCATTTGTGTCCTTTAAAGGGGATGAAAACACAATTACACTAATCGGTCATGTATGCCTCTTGGCCGCTTTTGTTAGGGATGATAATCAAGGCTTTGTGATTGATAATTTGATGTACAACATAGGGTTCTATGTCCAGATCATGGAGGAATTTTCGAGCTCACATGATATTAACTTTACGCCAGCTCGGCTTATTGCCCGCGTTTGCGTCCGTCTTCGACTCGGAAAGAATGCGTTTTTTGAGAAAATTGCATTTAGGAAATTCAATCTATGTATGGTCACTTCATTTGCCGTCATACTAGATGCCTACTCCAGCTATGTGCTGGGAAATTTATTGATGGATCTTCAGTCGCTTAACGAGCACGATTTCCTGGAGCACCTGCCACAGTTCAAAAAGCTAATGGATCGCTATGTAGAGGAGCGCGAGAGCAGCGAGCGCTTTCTTCTAAACGAGCTCAAGAAGATGGAACAACAGCGAAACAGCTGCATTGAACCGCATCTAGTAAACCTAATTCTCAACTACAAGCAGCAGATATGCAAGGGAAATCGAGCCAGCAACATAAGCAACTACAAGAACAGTGATGACGACGAAAAGATTCAGCCTGAGGTGGGCGAAGAACAAGATAGACAAGTAGATCCGGTTTTTCAAAATGTACCAAACAATGAGGAAGTTTTGAGCTTTGTGTACAAATTGCTGGCAGAGCGGAATTTTTCAGGCTGGAGATTTGCTAAGATTGCTCTGCTGCTGAAAATTATTGGGCAACAAATAAATGCATTAGAAATGTGGAGATATCATCCCGGGTTAACCGTTGATTTTATGCTCGATTTGGAGCAAAAGATGTCTGCAAACTATGCTGACCTAGCCAAATTGTTCTCTGACCATGGATTTATGGAGGCAGAATTCTGGCTGACTGCTTTCTACCTCCACCCCACATCATCAAATTATAACGAAGTAAAGCGCTGTTCGTGGATCATGAAAAATCGACAGGAGGAGGGCGGGCTCCCTGCTCCAGCGATTGGCAACGTCAAGTACGAACTGCTGAGCTCCACCATCGATGTGCACCAGATTATGACCATAACAAACCATGAAGATCCAGTGTCCGACTACGATCCAATAAACGAGTCGCTGAAGGCGTTGCGTCTACCCAGCAACATGACCAAGGATCTTCTGACCGTGGTCTTCCAACCGCGACATAAACAATACTCATGGGCTCTCGATTGGCAAACGCTAGACGAGCGTTGCAGTGCCCTACTCAAAAGCCAGGACCTGAAGAGAAAATTTGTGTCTCTTAACATGGCCGAATCATGCGACGACTTGAAGTATCTCCAGATCGACTATGCCAAGTACAGGGATCGACCACAGTTGGACTATGGCACCATAGAAGAGGGCTACGAAAATGAGACTAATCTCTCGAATGCAGCTGGAAAGGCTGAATCAACACCAGCAGTGCATGATAAAGCAGAGAAAGCCAAGGAGCTGAAAATGCGGCGACACGCAAAACGCAAATGTTGGTATGAAGTTTCGGAAGACGAGGAAGAGGCTGCCTCAAGTGATTCGGAGCCCAGCTACACAGGAAATGGCCGCCGAACACAGATTAGAGCCGCAGCCATTGCATCCAAAGCTAATGGTCGCCGGACTGGGATTAGAGCCGCAGCCATTGCAGCCAATATCAAATTGTCTGAAATGTCCTTTCCAGAGACATCGAATAGGCGCTTTTCTACACAGCCCGTCGTCAAGGAACAGCCAAAAATCGCCGTCCAGCCTAAAAAACAAAAAACAGTATTGTTTTCGAAAGAAGAGGATGAGGTTTCCTCAAGTGATTCGGAGCCCTGTTACACAGGAAATGGCCGCCGGACTCAGATGAGAGCCGCAGCCATTGCAGCCAAGGCCAAATTGTCTGAAATCTCCTCTCCAGAGACATCGAATAAGCACTTTTCTACACGGTCCATCGTCAACGAGCAGCCAAGAATCGCAGTCCAGTCTCGAAAACAAAAAGCAGTAATGTTTTCGAAAGACGGGGATGAGACTTCCTCAAGCGATTCGGAGCACTGCTACACCAGAAATGGCCACCTGAATCGGATTAGAGCCGCAGCCATTGCAGCCAAAGCCAATTTGCCTGAATTGGATCGAAAAGTGAGCGGTGGGCGACGATCGATCTTTCCAGAGGCATCGGGTAATCACTTTGTTACACAGCCCGTCGTCGCGGAGCAGCCAAAAATCGCAGTTCAGCCGCAAAATCAACAAAAGCGTACAATTGCCGAGCTGATGAAGTCACGACCCATGTTTACCAACGAAACGAAAGGATTTAAGCCGATCGCCGACATATGGAGTTTCAGCAAGGAAGAGCTAGAGAATGTGGTTAGCGGGCCCAACGACATGATAGAGTGCAGCTCGATTATAGCCAAAATGAAGTTATTGAAGGACCTCAAAATGGCGAAATCTGCAAAAGCAGCCGGACAGCCATGTTCACAGCTCGTTCGCACAGGATCAGAAACTGAAAGCGTGAATTCCGAAACTTCCACGATGGCTACACACGAATTTAACGAGAAGGGGACCACTGTAGGTTCCCCCGGTGAAGGTAAAGAGCAAAAAACACCTTCGCCGACCGCAAACTCCGAATTAAGCACTGAAACAGAAGTGTTGAAGCCCACCGATGAGACTGAAGCGCATATGATCCATGACGCCCTAAAAACTACAAACGTGCCACAGAAGACTCTGGACTTACAGTTCTTGTCCAAGAAGCACATAAGAACTGGATAA
FBgn0034478	FBtr0086339	1	ATGCAGGAAGCAGAGACAGATCCAAAGCGAACTAAAAGTTACGTGGAAGAAGTATTTCGCAAAGTGCAGGAGAAACCCGGCGTGGAGGACATATTGATCATGAATCACTCGGGTGTGCCGGTGAAAACCTCGATGGATCGTCAGGAGGGCTTGCAGTACGCCTGTCTATATGACAATTTGCGGGAGAAGTGCCAGGCGTTCCTCTCCAAAATGGAGCCAGCCCAAAATTTGACTCTACTGAGAGTTCGTACCAAGTATCACGAGGTGCTCATTACACCAGATGCCAAGATCACCGTTTTGGTGGTTCAGAATGCCAAAGATACTTTTCTTAACATAAAGGGTTAG
FBgn0034731	FBtr0342991	1	ATGGAAACTAAAGCTGGCTTAAGTGCGCTGGAGGAAAGGTCCCTGAAAGGTTCAGAGAAACTTAAAATGCTGGACATCACTCGCGACAAGCCGGTGAAGGTGGCCGTCAAAGTGGCCGTTCCTGTGCGGGATCACCCAAAGTTCAATTTCGTGGGCAAGCTGCTCGGACCCAAGGGCAACTCGATGAAGCGCCTGCAGGAGGACACCATGTGCAAGATGGCCGTTCTGGGACGCGGATCGATGCGAGACCGGCGGAAGGAGGAGGAGCTGCGGGGCAGTGGCGACAGTCGCTACGCCCATCTCTTCGAGGACCTGCACGTCGAGATCTCGACCTTCGCCGCTCCGGCGGAGGCCCATGCTCGGATAGCCTACGCTCTGGCGGAAGTGCGCCGCTTTCTGGTTCCGGACTACCACGATGACATCCGCCAGGAGCAAATGTGGGAAATGCAGGCGCTGACGTCCACGCCCGCACTGGGTGCCCACTCGCTGGAGGATTCGCATAGCCCTACCATCAACAGCAGTAGCCAGGTGGGCGGCACCACCAACTCCTCCTCCAACGGGGCCAGTGGGCGTGGCCTGGGCGGCGGACTAGCCGACATGGACACGTCCAACGATGACAAATCGGACGACGCCAGCGGCATGGAGTGCCTGTCGGCAGTCGACAAGCTTGACTGCTCGTCCAGCTGCGCCAGTCTGGGCATCAGTGGCATCACCACCATCAGCACCACCAGCCCCGAGCATCCGCATCCGCACCAGCACCACCAGCAGCACCAACAGCACCAACAGCACCACGCCCACCTGCACCCAGCACACGCCCATGGAAACCAGCAGCAGCAGCAGCAGGTCCAGCACCACCACAGCCACCAGGCGCACTTCCACCAGCTCCTGCAGCAGGCTCACGGTGGAGCCAGTGCCGCAGCGGCTGCCTGCGGGGAGCATCTCTCTGGACAGACGACTCCGGCGACGGCGGCGGCATTGCACACCACAGCCATGGCAGTGGCACTCCAGCATCAGCTCACAGCCGCAGGAATCGGAGGACTCCTGAAGCCGGCCACCGGAGTGGGGGCCACCATGGCCGGGCTGCCCACCACCCAGGCGGGAGCCGCCGCCCTTCAGTTGCCCGGCGATGGGGAGTCATCTGGATCGACGCTCACGCTGCTGGAGCCACCGGGCACCGCACTCCTGCATCCCGCTCTGCGCAACGTCAAGACCATCAACATAGGTGGCGGCCTGGGAAGGAAGCGTCCCCTGCTGGGTGTTCCCCGCTCCGGAATGAACCCCACAAAGCGCACGGTGATGAGCCTGCTGGCCAGGGCCAAGAACTCGCAGGCGCTGCACTCGGTCCGCCAACCGATGGTGACGGCCACCAGTTTCGCTGAACCCTTGCAGATGCTGGCCTCGCCGTTCATCATTCCGCACCGGGCGGTGGACCAGCCGATCCTGGCGCTGTCGAAGGAGAGCCTCGCGCAGGGCGTCTAA
FBgn0035050	FBtr0072441	1	ATGAGGCAAGTGACACGCGCATCGTCGGGTCAAAGTCAGGCCCTCCTTTCATGCCTCATTATCGCCGTGTGCGCCGCATTAATAATTCAATCTGGGCATATCCAGGGTGTGAAAGCTCAGCCGGGACGCGAACCCGGCGAGGTGAATTCGCGGCAGCCCGGCAACGGTGCGTATGAAAACAGTACTGGCACGGAGAGGCGATTGCGCAAAGTAATTTGGAAATGCATTCCCACAGGAAATGGGACCACTGGCCACCGCGTGCCGCGCAGTGTGTTCCACGTGCGCTGGAACCCCAACGAGAAGTTCATCGTGGAGAGTCGCGAGAATCCGGCCATCAACTCGTCCAAGCTGGCTCCGCATCCCCGACTCAAGGTCTCGAAGAACACCAAGCTCACGCTGAGCCCCAAGCTGTATCTCTGCCACGACAAGCACTCGGAGCTGTGCCACAACAAGACCCAGCAGTTTCGCCAGCGCATTGTCCGGGCCTTCGAGAAGGCCATGGTGGAGTCGGTAAACGAGTCGCAGGCGAACCACTACAACGTGGACTACAAGCCCGTCTTTGGGGACAGCTTCGAGGAGCAGTACTACCCCTCGACCTGCCTGGTCATGGAGGCGGGCGTGCGGGTCCTGCGCCGCAAGGACGCGCCCTTCAACAAACTGCCCTTCGGCCGGCTCTTTCCGCGTCAAAAGCTCTTCCGCAACGTCAAAGACATCAAGACCTGCGCCATCGTCTCCAGTGCGGGATCCTTGGCTGGCTCCAAGTTAGGCCGCTTCATTGACACGCACGACATTGTGATGAGATTCAATCATGCGCCCACGCAAGGACACGAGGTGGATGTTGGCAGCAAAACCACGATCCGTGTGGTGAATTCGCAAGTGGTCACCAAGCCGGAATTCGACTTCACCCGAGCCCCCATCTTCCGGAACGTCACGATCGCCGCCTGGGATCCGGGCAAGTACAATGGCACACTGGAGGATTGGCTCACTAGCGCTGACTACGACCTCTTTTCCAACTACGAGCTGTACAGGCGGCGCTATCCGAAGTCACGTGCCTTCCTCATCGATCCCCACTCCGTGTGGCGCCTGTGGCAGAGTCTGCAGATGTTTGCCGGAAACCGGCCGATAAGCAAGAATCCCCCCAGTTCCGGTTTTATAGGACTGGCCCTGCTCCTGCCGCACTGTCCCCAGGTGGACTTCGTGGAGTACGTGCCGTCCACACGACTCAATGGACGCTGTCACTACTACAGCAAAGAGATGAATTCCGCCTGCACATTCGGCTCCTGGCATCCGCTGGCCGCCGAGAAGCTGATGGCCCTGGACATGAACATGGCGGAGGACGACGACATGTCGGTCTTCCAGTTCGGCATCCTGCGGATTCGCCGGCCGGACAAACTGCTCTGCGGCTTCAACTTCTTTGGCTACTGA
FBgn0085352	FBtr0112525	1	ATGACATTCTATCTGGAACACGTGCTCACTGGCGATCGGATTAACTTGAACGAGGGCATCCAAATTCTGGGGCGCCACTCCTCTTGCACCTGGGTATTGAAGTACGACTATATGTCGAGATATCATGCTCTTATTCACGTTAATCAGGGAGACATTTTCATTAAGGAGATGGAAACCAATAATGGCATATTTCTTAACTATTGGCCGACGCGAATCGGCAGTTCTTGGTGCGAAGTAAACGTTGGCGACGTCCTGTACTTTGGGGTACAATTAGGCATCGAACACGATGGGGAGATACCGAATACGTTCGGAATATTCACCGTTAAATCATCTGGATAA
FBgn0085353	FBtr0112526	1	ATGAGAGTTTACCACTTGCTGCTGATTGGATTAGTTTTGGCGACTATCGCCGGCGGTCATGAGGCTTTGGCACATCCGCCTAGAGCCGATACCCCACCGTGTACTCCTCCCCCGGATCCGTGCACAACAACAACATGCCCACCACCACCGCCGTGCACCACAACAACATGTCCACCACCAGAACCACCACCGTGCACCACAACAACATGCCCACCACCAGAACCACCACCGTGCACCACAACAACATGCCCACCACCACCACCTCCGTGCATTACTACAACGTGCCCACCACCACCACCACCTCCACCACCACCACCACCACCACCGTGCACCAGGACACCACCTCCATGCACCAGGACACCACCTCCATGCACCAGGACACCACCTCCATGCACCAGGACACCTCCTCCATGCACCAGGACACCACCCCCCTGCACCAGGACACCTCCATGCACCACCACTCCTCCCTGCACCCCACCGTGCACCACCACCAAGCCCTGCACCACAACCGTTTGCACAACACCCAAGAGCGACAACGCTGGGCCAATTGTCGACGGAAATGAAGAACAGCCCGATATAGACAATCCAGTTGCTATTGCCCAGGTGCTGATCTCGCGCCACGATTGCCGTGGCCAGGAGGACGGAACCTTCCTCGCCGACGTGCGTCACTGTCGCCGCTACTACGTGTGCAACCGTCAGAGGTCGAAGCGCCAGAACTGCCCCAACGGCTACTGGTTCGATCGCGAGCTGAAGGCCTGCCGACTGGCCAGTACCGTCAACAACTGTGACGCCAGGCGCAACTGA
FBgn0085357	FBtr0112530	1	ATGATTGTGTTCCCATTCAAGAATCGCCCATCCAGGCAGTTACCGCTGTACGAACTGCCTGGGAGGGGTCCTGTCCTATTGGTGCGCCACTATAAGTACAAGCCCGCCTTCCGTCCCAATGCTCAGGATCCCGTTGCGGAGCCATTTGATCCCGTGAGGAGCGTACTGAAGAGGACGCGCACCAAGCTGACGGGTCTGCTGCACCACTTCAACATAGTGAACTCCATAGTGGATGGGTCCCGATGCAGACGCAATCCCTTTCACCTCGTGGTTCCGATGGACATGCCATATGAGGATATCGAGACTGATATGTTAGATGGCATCCAGGGTTGGTCCGATATCGAGGTCTCCGACGAACCATCCGAAATGCAGGAGGACCGACCAACAGAACTTGCAAACTGA
FBgn0261016	FBtr0305178	1	ATGTATCAAATCTGTTGCAATTTGTTGATCTTTGCGGCTGTGATCGCCCGCGTGATCAGTTTTGAAGTAAACTTCCGGGAATCCTATCCCACACACTTCCTGAACTCAGATCAGGAATCGATGCTCCACAAACGGGCGACTGCTGTGCCTCAGTTTTTCGACCAAGCTAGCTTTAGTTTCGATGGACTAGAACGAGTGGCCTCCGTGCCGGTGTCTTTTCCCCTTGACATTTGCATCCTCCAACTGCCCACGGTCAAGTACGCTACGGCCTTGCATAAAAATGCCGCAGGAGTGCGTCACTTTGCCGTCTATACCTGGCGTCCAGCTGAGCAGGACTACCAGCTCCTCGTGGAGTTGGAAACACCTAAGGCAGTGGCTCTGGATTGCCTGGCCTTCGCTGGGCGTGGCTACGTAGCAGTGAGCTACAATCTAACAGAGCCCGTAAGCCAGGCCCGTGAAGGATCACCCATCTATGAGATTTCCCCGGAAACGGGGATACGGACAGTGCAATACTTTTCGGGAACACATCTGCGTGGAATGTACCTTCGGATCAGCAGCCAGGAACTTACTCTACTGCATGCCTTCGAATCGAATGCGCAGTGTCCCTACTTCAAGTGGATGGGCAAGAGTTTCCAGAGACTGGGCGCGATTCACTGCAGCAAAGCTCGAAGAATGGAGGCCTTCGGCATTGACTACACCGACTATGTGGCCGTAGCCAACTACGCAGATGCGGAGGGACGAACTGCCACCCACTCAGAGATCTTTCGATGGGATGCCAAGTCCCAGAGATTCCAACTCTTCCAGCGACTGCGCAGCAATGGAGCCGTGGACGTAAAGTACTTCAGTCTCCCAGTAAACGAGGTCAGCCGCAGGCACTTTCTCATCCTGGGCAACACAATTGGCGGAACTGGCGCCGAGGTGGGCGATGCGGACACCGTGATCTATGTCTTCGAAAAGGGGCAGTTTGTGCCGTATCAGCGATTGAGTTTCTATGCCTTGGAAAGGGTTTTGCCAGTTCAGCACTCAATATCGGAGAAGTTTCTACTCCTGGTTGCTTGTAATAAACAGGATGTCAAGATCTATAACCTTAACGACTGGCGATTCGAGGAATCCAAGGTGCAGTTCACCGAGGGAGCTTTAAGTCGTGGTGTGGCACGTATGCGAAGCTATGAGGAGGGAGATCAAAGCTATTTGGTGATTGCGAATGAGAATATGGCTGCCAACGAGACAAACATCTTTCAGCCACTCTACAAACAAGATGAGCATGCCAACATACTTCGCCAGCAAATCATTGACTGGGCTCGGGAGCAAAGAAAGCGATTGGAGCAAATGAATTTAGATCATCTATTAATAAGATTGAAAGACAAGTTAAAGCACCGTGAGGAGAAACTGAAAGTGTCGATTATCAAGCAAGTGAACGCCAAATCGTTCGAGGATAAGCACATGAAACTCACACCTAATTACTGGAAGGCTTTGAAGCTAACCAAGCAGGCCTTGGATAAAATCGAACAAAAAACAACCCTCGCAGGTTCCAGACATCCCAATAAGAGATCCGTTGATCAACCAAATGAAGAACCCAATTTCGATGAGGTCACGGTGGACACGCTGGTGGTGCACGGCGCAGTTAAAGCAGACCATATCAATGGAGTTGATACGAGGAACCCTGTTTATGATTCCGTCACTGCCAATAAGGTTTATGTTAGCGCAAAATACACCGAACCCGCCGGAAAAGAAAGAAAACTTCTGCTGGATGAGCTAATAGTAAAGGATCTGCAGCTTGATGGGCGACTAAATGGGCTCAAGTGGGCAGACCTGTTTGATCTGACTTTAAAACGCAGCAACAAAGATGTGCAGTTTATAAAGGCAGCTGCTGACTTCGATCATCTGGAATCCGACGCTGCCCAAGTCAACAACAACGAGGTTAACGATAGACCGTTGGGTCTGCTAATCCCAGTGGATGGTGGAGACTTTATTGTCCAACAAGATGTTCAGTTTTCCCAACCAATTCAGGTGAATCGGCTGCTCATCAATCAGCGGCTAAATCATATCCACGTCGATCGTCAGCGCTTCGATGTCCTGACCAAGCAGGCAAATCACACACAGGTCATCGAGGGTTCCATGCGATTCGAGAATGTTCGAGTCATGGAACCGATTACCATTGCGGGTCAAATTATGGGGGCCGAACTGAGAGCGATGTCACCGGCAAAGGTTACCCACAAGTCGCTTCAACTTAATGGGGATTTCGTAGTTGACGGCGATGTGACCATTGGACGGCTGCTGCAAATGAAAGATTTTGTGGACGAATCTACTCAGAAATCTGCAGCAGAAGCATTGACTCGGGGCCTGCGATTGGATCAACCTTTGGAGGATGTGAATCTCAACTTTGTGGAACCACTTATTGCCAACAATACCGAGCTAAGCTTTATCAACACGCAAGATCTACAAAACCTGGTTAAGCTGAACGTGGGTGAAGTGCAGTTGGTGCAGGCAAGTAAAATATTTCCTCAAAATGTAGAGATACGCGATGGATTCGGTGAGATCAAGTGGCTAAATGGGATTGATACGGAAAGACTCCCGGAAATTATGCTCACCAAGAGTGGCAACCAAACTATTTCGAGTTCAATTCAATTACAAGGCGTAGAACTGAACCATGTCAATTCATCACAGATCTTATTGAATGATTTGGGAGTTGAGGATTATCTTCAAACAGGTCAGGATCAAAAGTCAAATGGAACACTGTATATAGACAACATGGATGTGAGGGAAATGAGCGTGAATGATCTGCACCTAAATGGCCATCTCTTTGGCCAAACAATGTCCTCCATCTACGAACATGGAAGCAAGTCCCTGGACAGCTGGCATCTGCCACCCGACTTCAATGGCACCATTCACGCCCAGAATCTGTGGCTTAGTGGCCATATTAACAAAGTGAAGGTGGTCCAATTGGAGCAGCAGCTGCAGCAACTGGCGGGCAATGTCAAATACGTTGGCGACTTTACGTTTGAGCATGATGTAAACATCAGTTCCCTCAGCTTTGAAAACTCTCTAAATGGAATTGAGGCCAATAAATTTGGTAGCTGTTGGTTGGAGACCGACAGGGACCAGACTTTCACAGCCCCGCAGAAGCTGGCTTCCCTGGACAGCCAGCAAGGTCTCTGGCTAAGAGGGCAACTGAACAACCACACCTTGCAAGATCTGGAGAACCGTAGCTACAGGCTCAACTCACCGGAGCACCTGCAATCAGTGCGATTTGCGAATCCCATTGTGTTGCAATCGGAGCTACAGTTGGATCGCTTAAATGGACTCCGCGTCCCAGAGGACGTTATTTACCATAATGGTGGAGCTTACATCTCTGCTCCCGTTAGCGTAGATGGTGACCTGGAGGCTTTAAAATTGTCCAACATAACCAACCTGAATGGTTATCCTCTGGAGGCGTTGGAGATCTATTTAAGTGGGCAAAATGTGCGCACCTTTGTGGCGGAGAATGTTAAGTTTGGCGGAGAACCCTCTTATCAGCTCCTGAATGGCCACAATCTAGGAAACCTTCTTGATCAGGTGTGGCTGGACAACGAGCAGATTGAGTTGAGAGAAATAAAACTGGAATCTGGGCAATTCGAAGGCCTGCTGGAATTCCAGGGACCCATCAACGGGCACCAAGTGGATCATATAACTCACAACTACTTCAGCCGGACGCGTAGCAATCTGCTGAAAACTCCCCTGAGCTTCCAGCATGACGTCACGTTCGCACAGCCTCCAGTTGCCAAATACGTAAAACTACGACGTGGCAGCAGCGGCGTTTTAATGGAGGGCACCAGTAGCAACTTCTCCCTAGATTTTGATGATTTTGTAACTCACTCGTTGAAAACAGCCGGCTCTCACGCTATAAGTGGATATTGGAAACTGCCTGAGGCCTTTATTTCGGGAAATCTAAACGATATTTACATAAATAATTTAAACCTTGCTAATGATGTCGTTAGAATGCCTCTTCAAAATGACAGTATCAATCTTCCCTTGATAGTCGAAGCATTGAAAACTGTCCAGGGCGGCACTATAAATCGTCTCCATACAACCCCTGAAAGCCAGGTGGCGGATGTGCCTGTGGCCAAGTGGATCCATGGAGCAGCCTACCTTTACGGGAACCACAGTATTTCTGGCATTACTCATCTGAATAATGTCAATCTCTACAACGATCTTACCGTGAACGGGTCTGTAAATGGTGTCCCCTGGCAGGCGGACAAGCTCATTTTGATGGACAATGAGCAGGATATACCGGGCTCCCTGCTGGTGGCGAATAGTCTTCCCGAACAGAAGCGAGTTATGAGCAATAATGTGAAGAATCTCTGGGTGGATTTCGTCAACGATCTGCCCGTTAACGAGTTACTGGTCAGCAAGGCAGAAAACCGTCCCAATCTTCACGTGGAAAGCCAACTGATCTTCACCCAGCCCCTCACTGTGGGTCACTACGAAGCGGGCAACGGAAATGGGCTGCTGGATAAATATTACAAGAAAAAGCGGGGTGTCGAATCGAATGACATTCATGATTGGCAGCAGCTGCAGGAAAATGTGGCAGCTATTAAAAACAGATTGGCCAAGCCGCCTAAAGTGCTGGAAGGCTTTGCTGTGCTGCAGAAATTACCTCATAAGGCCTCGCACATGAAGATCATCTCCGTGGACAACGAGGACGTACTGGCCATCTGGGAGCAGATGCCCAGCGAAGTAGGGACTACTTACACATGGCAACCGGATATACATCTTTTTGGGCGAAGTTCAAGCACAGCACTGACACAACTAAACAAGACAAACTTGAATCCAATCAATGAGGAGGCACAGAACCCGCAGAAACTGCAATTCAGATCATATGGATTTCAGTGCCGGGCACTTCAAGAGGAGAACCAGATAGTAATCCGATGCCTAGATGAGCAGAACAACAGCAGGGAAGCAATCTTGCCCAGGCGGGCCGTAAAACAGTTGTTGCCGGTCGCTGATTCAGATGATATGACCATTCTACTTCGTACTCCCAGAGCGGTGGAGCTTTGGAAGTGGAGTAATGGCAATTACTCTCTATCAAGCAGGCTGATAGATGGGCAGGTGGAGCAAATGGCTCTTAGTCAAGGAGGTGCTGGCATAGAGAGCGGATATGTGGCGCTGATGGCTTCATCGCCAGCAGCAGAGATTCGGATTTACAGCTTCGGCAGCCCAGACACGAGCAGCTTCCAACTGGACCAAGTCCTGGAGCTCGAGGACTCCCAACAGTCGCGGGTAATGCGCTTTATGCACCTGCCCGAGTCCGACGATCTACTGCTCTGTGTGTCCAACGTACTGCCGCAGCAACCGCTTCGCATCTACCAGCACCGCGGAGCAGCGGGATTCCAGCAAATCCTCGGCGACAGCGCCTTGCCAAAGGCTCATGCCCTGGAGGTGCTCTATCTGCCCAGCCATAAGCTGCGACTGCTGTCCATGGCCACGGAGGAGTCGGTCTACTTGCTGCAGCCACAGTTTACTACACTTTAA
FBgn0050419	FBtr0072275	1	ATGGAAATGGACGTCAATCGCCCGACCGGCCGCCATGGCAACCTAATGACCATATCCGCCCGCTGCTCCAACAACAATGCAGCCGAAGCCGGAGCCGGAGTTGGAGCCACCAGGACTCCGGCCGCCGGAAGTGAGGCGCCGCCCAGCGGCTGCTGCGGCATCTTGGGCCGCCTCCTCTGCGTGAGTCGCCACAAGGCCACGCAATCGGTGGCGGGCAGCGATCCCTTCTCCCAGCTGCAGTTGCAGCGCAAGGGAGTCGCCACACCTGCTGCCGTTTCCGGACAGCGACGCCGCCGGACGCCGCAGGAAATCTACTTCGAGAGTCGCGGCAAGTCCTGCAAGAAGCTGCTTAAATTCAATGGCAATTCCAACAAGATACTGCTGTATCCCGAGGAGGGCTGGGCGAGGACCGCCTCATCCAGTTACTGGACCATCACGCCCTGCTTCTGGCAGCCCAATCGCTGCCGCATCGTCGAGTGCTCCGGAACCCAACGGCGCGCGACGAAAGCCCGGATGCTGCCGCTGGAGCAGCAGGGATCCCTCCTGATTGCCGGACACTTTCGCCGGACGACGGCGGGGGGCGGAGGAGCTGCATCGCCAGCGGGGGGCGGGGCATCGGGCAACGGTTCGGTGGCTGCCACGCCCACGCCCGCAATACCTGCCGATGCAATCCGGACGGGGTCAACGGGCTGTGACAAGTCGCAGCCCGCGTGGAACGACGAGTTCAAGCTGTATCTGACGTCGAACATCTCGATGGAGGACTACAACATGGGCTACTGCCTCACCGGATTCGTGGAGCGCCGCTGCCAGGTGACCAACACCTTCCAGATGACTCACTTTGCGGTCATCAAGCGCCAGTGGCCACCGTCGCCGTCCAACCTGGGCAACTCCTAA
FBgn0085395	FBtr0308029	1	ATGGATGGCGAAAATCGGATCATACTCAATGTGAGCGGAATAAGATATGAAACCTATAAGGCCACGCTCAAGAAAATCCCCGCAACACGTCTCTCCCGACTGACCGAAGCCCTGGCCAACTATGATCCGGTGCTCAATGAATACTTTTTTGATCGCCACCCCGGGGTCTTCACCCAAATCCTCAACTATTACAGAACTGGAAAACTGCACTATCCAACTGACGTGTGTGGTCCGCTTTTCGAGGAGGAGCTGGAATTCTGGGGACTCGACTCAAATCAGGTAGAACCTTGCTGTTGGTCAACATATAGCATACATCGCGATACGCAAAACACCTTAGCCATATTAGATAAGCTAGATATTGAAAATGAAAAGCCCACGGAGGAGCAGATAGCTCGTCTATTTGGTTTTGAGGAGGCACTGAGCAACGGCGAGCTTAACTGCTGGCAGCGTATAAAACCCAAGATCTGGGCCATGTTCGATGAGCCATCCAGCTCCACGGGTGCCAAGATCGTTGCTGGCATGTCGGTTTTCTTTATATTTGTTTCTGTGATATCATTCTGCCTGAAGACCCATCCCGGCTTTCGTGTCGATCTGCCCTCCGGAGCCCACGATGCCCACGGGCCAGGAGCGGGTGGTCCACCCCACGGACACGATCCCATGGGAGAACCACCGCAGACCCATCAGTATCATCAGCACAGCATAACGCCGCCCAGCGGCAGCATCGGACCCACCTTTCGTGTCACAAACTACACGAGCTACAGCAGCGGTAACTTTACCGCTTCTGGCCAAGCCACGCCCATTGCCACCATTAAGGGCGGCCAGCGGCAGCGACTGAAACGGAATATCAACGGAAGTATCCTCAACGAGTTTATCGAAGAGAAGATATTGGGCCATAATGGGAGGAGAAAACACGGATGGATTGAGACCTATGGGCAGCCACACGAGGCCTTCTTCTACGTGGAACTGGTCTGCAACGTCTGGTTCTTCATCGAGGTCATCATCAGGCTGATTGTCTCCCCTAATTTGTGGCAGTTCATAAAGTCGCCGGTCAATATTATTGATTTTACGGCCACTTTGAGCTTTTACACGGACGTAATGCAGCGCATGGGTGAATATACGGGTCTTCTGGAGGCCTTTTCCATCGTCAGGATTATGCGACTGTTCAAGCTGACTCGCCATTCACCGGGCCTGAGAATCCTCATCCACACATTCAAGGCTTCGGCCAAGGAGCTTACTCTGTTGGTGTTCTTCCTCGTCCTGGGCATAGTTTTCTTCGCCAGTTTGGCTTACTATGCGGAGAAGTTGCAGGACAATCCGGACAACCAGTTCAAGAGCATACCTTTGGGTCTGTGGTGGGCCATTGTGACCATGACCACCGTGGGATATGGCGATGTGGCGCCCAAGACCTATCCGGGCATGTTCGTGGGTGCCCTCTGTGCTCTAGCCGGTGTGCTGACCATCGCCCTGCCCGTGCCCGTCATTGTCAGCAATTTCTCCATGTTCTACTCTCACACTCAGGCTCGCTCCAAGCTGCCCAAGAAGCGACGACGTGTCCTGCCGGTGGAGCAGCCGCGCCGCAAGAGGGAGCCAACTGCTCCGCATCGCGGAAGGACGAACGCCATCAAACAGACGCCACCCACTGGGCCGGGATTGGTGGCCGGTGGTGTGGTTCCAGTGGGAGCAGGAGGGCCGGGACTCGGTGGTCATGCGGTGGGTCATTCTGCTGCAGGGGCGCCAATGTTTAAGGACGCATTCGGCGGTGCCAAAATCGGCACCGTGAACGTGAACGGCGTCAATGTCATTGGCCTGCATCCTGCGCAAAGGACGACGACCACGATGGCGATGGCGATGAATGAGGCGGACCCGACGCCGATGTCGGCGTTGACCTACCAAGTGCCTATGCTCCAACCCACGCCCACGCCCGCCCACAGTCACGGCCACGCCCATGGCCACGCCCACGGCCTTGGCCCAGCGTCGGCGGCGATGACGTCATCGGCATCGCTAACAGGCTCAGCTGCCTCAGCAGCCGTTGCCACAGCCGCCGCAGCCGCCCCCGCCGGTCCCTCGTTCATCAGTTCGGACTACTTGAGCGTGCCGGCGGTGCAGAGCCTCCAGCCGCGGGCGGCGACGACTGGCCACGACTTCATGCTGCCGCTCCAGCCAAAACTTCTGGGCCCCCTGGAACGCAAGGATCAGCATCCGCTGCAACTGACTGCCCACAATTTGGCCTCGGACACGCACCAGCTGATGTACTCGGGCCACGCCCACTCGCAGCACAAGGTGGGCGGTGGGGCAGCGGTGCTAAATGTGCCGCCCACGTTGAGCATGTCGCACACCCAGATGCCACCCGGAATCGCCAGCATGGGTCAGCGGACGCCAAATCTGAGTTTTCGGCCCGCTCACGGGGCGTCGTCCCAGGTGGCCACTGTCCAGCAGCCCATTCCGCACTCCCATGCCTGCCACGCCTCCACGAATTGCAACATCAAGATTTCGGTTGCCTCCGCCGGTCTTTCGGTGGGATGTCCGGATGAGTTTCGGACTCCCAAGGTGACGCTGCTGGACGATCTCAGCGACGATGTCAACTCCTCGACGGATGACTGCGGGGACTGTTGTCTGGTGGACGACAGCGATACCTACGAGGGAACCACCATCAACAATGGTCCGAGTGGACAGGAGAACGGAACGGAAGCCATTGGGCTGGATGATGGCCTTCTGGATAACGATGGTGAGGATGAGGAGGACGGCGAGGGCAGCGGTGTGGGCGGGGATAGCGGCGATAGTCTCGGAGGGATCTACATTGGTCCCAGGCATTGA
FBgn0085383	FBtr0344296	1	ATGCTGACCATGTCGACCCTGATGATGCCAGCACCGACCATAGCCATGGGTGCCCCGCAGATCACAATGGGTCCGCACAAGCCGCCGGAAACGAAGCTGTTGGCCATCCATCCCGCTGCAGCGGCCGCAGCAGCCGCCCAGCAGCAGCAGCAGTCGGTGACAGCTGCTCATTTGCAGCACAATGGCCAACAGCAGCACTCGCAGCAGCAACAGCAACAGCAAATGTCGCAACAGCAACAGCAGCAGCAGCAGCAGCTCGTGGGCAACAACTCCAAGCCAGAACAGTTTCACATTTTTGTGGGCGATCTGAGTGCCGAAATCGAAACGCAACAGCTGAAAGATGCATTCACCCCATTTGGAGAAATATCAGACTGCAGAGTTGTACGCGATCCGCAGACGTTGAAATCAAAGGGCTATGGCTTTGTCAGCTTTGTCAAGAAATCGGAGGCGGAAACCGCCATCACTGCAATGAATGGCCAATGGCTGGGCTCGCGCTCGATACGCACAAATTGGGCCACACGAAAGCCGCCGGCAACCAAGGCAGACATGAACGCCAAGCCGCTGACCTTTGACGAGGTCTACAACCAGAGTAGCCCCACCAATTGCACTGTCTACTGTGGCGGCATCAACGGAGCCCTCTCTGGCTTCCTCAACGAGGAGATTCTGCAGAAGACCTTTTCGCCGTATGGCACAATACAGGAGATACGGGTCTTCAAGGACAAAGGATACGCATTCGTGCGTTTCTCCACCAAGGAGGCGGCCACCCACGCCATCGTCGCCGTTAACAACACGGAGATCAACCAGCAGCCGGTGAAGTGTGCATGGGGCAAGGAGAGTGGTGACCCCAACCACATGTCGGCCATTGCCGGTGGAGCCTTGGCCCAGGGATTCCCCTTCGGCTCGGCGGCAGCGGCGGCCGCAGCGGCTGCCTACGGACAGCAGGTGGCCGGATACTGGTACCCGCCGGCACCCACATATCCGGCGGCAGCCCCCGCCAGTGCCCTTCAGCCCGGACAGTTCCTGCAGGGCATGCAGGGATTCACCTACGGTCAATTCGCCGGCTACCAGCAGGCGGGATACATGGGAATGGGCGTCCAGCTGCCCGGCACCTGGCAGAGTGTACCGCCCCAACCTCAGCTGGCCAGTGCAGCGGCAGCCACTGCGCCGCAGATCACACAGAGCGTGGGCAGCGCATTGCCACAGGCGGCCGGAGTGGTCGCATATCCGATGCAGCAGTTCCAGGTCAGTCCACAGCTGGCGGAGGACGAGTGGCTGGCGCCCAGTCTGCTCGTGTAGCTGCCATGAGGGATGGCCATGTATCCCACACAGCAGCACCAGCAGCAGCAACAACAGCAGCAGCAGCAGCAGATGCTGCAGCAGCAACATGAGCAGCAGACGTCCGGCGAATATGTCAAGGAGCCGCCCTACCAAACGCAGCAGCTGCAGCAGCTGCAGCATCACCAACTGCAGCAGCAGCATTCACACAACCAGCATCAGCAGCAGCAGCACTATATCCACCAACTGTACTATCCATCGCACTGGGTGCAGCAGCAACAGCAACAGCAGCAGCAGGTAGCAAACAACGAGCAGCAGCCGCAGCAACAGCAGCAACAACCACCAGTGGCTCAGGTTTATGGCATGTCCGAAGTGTAG
FBgn0086913	FBtr0112678	1	ATGCGTCGGCAGCAGACAAGATATCGGAGTGATTCCATCGCTAGTCCGTCGGGCTCCCGCAAGCCCTCCATTTCGGTGGCCACCCCAACGCCGTTGGCCAGTGGATCCCCCACTCGCCGGGAGTCCCTGGTCAAGCCCACCTGGCAGCACATCACACCCGGCCAGCTGCCACCCAAAACGCTGGACAAGATCAATGGCATTGCCTCGGACGATTCGGACGACGATGGCTATCCGAAGAGGCGACCCAGCGTGATTGTCCACCAGCGCCAGCAGTCCATCTCCCAGCAGCCTCTGCTGCCGGAATACATGACCTCAGCCTCCATATTCCGGGATCATGCTCCACAGACATCGCAATCGCAGTCGCAATCACATCATCTGCCATCTGGCAATGGTTTCATGGCCCGATTGAATAGCGTACGGCTGGCCAGCGCGACGGAGCAACAGCCACTTCTGGATTCCGGAGGAGGAGTATCGGCAACTGCCGTGGCCAGGCCACCTGTTGCACCGGCTCCAGTTGCTCCGGGACCGGGAAGCGAGGGAGCCAGCGCAACGCTCTGCAAGAACGCTGGACGGGCACTCATCCGCATGATTTCATCGAGCAAGGCTCCGGAGGAGGAAGACGAATTCGATATCATGGGCAAGGTCATAATGCTGGGCGATTCGGGAGTGGGCAAGACCTCACTTTTGATCCGTTTCCGCGATGGTCGCTATGTGCCGAGCTATTTCCTCAGCACAGTTGGCATTGATTTTAGGAACAAAGTGGTGGTCGTCGATGGAACGCGCGTCAAGCTGCAAATCTGGGACACAGCTGGTCAGGAGCGATTCCGGAGCGTTACCCACGCCTATTATCGCGACGCGCACGCTCTACTGCTGCTGTACGACGTGACCAACAAGACCACCTATGACAACATTCGCGCCTGGCTGGGCGAGATCCGGGAGTACGCGCAGGAGGACGTGGTCATCGTTTTAATAGGCAACAAGGCCGACTGCAGCGGCAGCGAGCGGCAGGTGAAGCGGGAGGATGGGGAGCGTTTGGGGCGGGAGCACAACGTGCCCTTCATGGAGACCTCGGCCAAGACGGGACTCAATGTGGAGCTGTCCTTCACAGCGGTGGCCAGGCAACTAAAGAGTCGCGGCTACGAGCACGGCGATGATGGAAAGTTCAATGTGCATGATTTTGTGCGTGACAATACAAAGGCGCGCTCGGTTTGCGCCCAGTGCAGGAACATGTAA
FBgn0263324	FBtr0475222	1	ATGGCCGAGTTGGATGCTACAACCCTATCTGAATACGATATTGAATATATAGACTTTAACATGACAACTGTGGCGTACCGTACAACCACTGGACACCCGGATACTAACCTAGGTGCTTGGGGACTTTTGTTCATATTCGTCGTAATTTTTCTTATCATTGCTGCCTGCTGTGCTTGTATGGGTGTTCTCGTCCTTTTTGGTTGTATGAAGTCCTTTCTCTGTTTTCGCTGTAGACGCCGAGGCGACGAGTTTATAGGAAGGGAACCCTGA
FBgn0261611	FBtr0345482	1	ATGAGCGAACGGGGCAGCGGGGGAGCGGTGACGGGGGGTCGGCATGCTCGCGTTAGTCCAACGCCAGGACGTGGCAGCAAGATTGCGTATACGCCGTGTCCGCGCTCCGAACCGCCGCAGGATCTGGCGCTTGCCGTTCCGCCGCCGCCGCGCAATTGCCTGGCCATCCCGATGTCCTCACTGCAAACGGCCAATGGACCCGGCACAAAAGAACGATGTAGCGCCCTGTCAGGCATACCGAGCACACCGCTCTCGAGCACCGCCCCCTCGCTGGCCCTGCCCGGCAACCTGCCGTACGAGCTGGATATGCCGCAGCCGCTGGTCGACCGACGGCCGTCCGTCTCCCTGATGCGCTGGAGCAGCAGCGGACCGGGTACGGAGTGCAACAGCAACAGCAACGGCAACAGCGCCAGTAACAGTTTGATCCGCCTGCAGCAGCAGACGCAGCAGCAAATGCAGCAGCAACTACAGCAGCAACTGCAGCAGCAGCTGCAGCAGCAAATGCAGCAGCAGCAGCAGCAACATCTATTGGCAACAGCAACAGCAACAACACTGGGGTACGCTGATGCAACGGTGGCCACGGCAACAACAACATTGCTAGCGGCCGCAGCTGCAGCCACGCGGCAAGTGAACTTTGGTGGCGGCGCCAACTCGGGAGTCACACGAGCGGAACCAATCTCATTGGCCACCCTGGATCGCGACTGCTTCATCATTCCCGTGCACAGTGTGGACCGCTTCCTGCCAGCTGGCATTCCTCTGCCCGCCTTAAGTGCCGATGGTAAGGCCACAAGCCCTCTAAGTGTCTTGGAAGTCTCCGATCCGAAGCTGTGCATTCTGGTGCATTTGATGAGTCCCCTGGAGGCCATCGATCCGGTAATGGAGTCGCCACTAGCGCATCCGCTGCTCAAGCAGCGCTCCATTGCCGCCGAATTGGTGACCGAAGTGCAGCAGGCCAACACGGCAGTGGGCGGAATGCTGCTGGCCAACATGGAGAAGAGCTCTGAGTTCCCCTTCATCTCGTACTACCTGATCAATACGCTGCAAACGGATCCTTCCAGCTTCTATGCTGGCCTGCGCGTCTCCTCGCTGTCCAAGTTTGAGCCAAAGGCCCTCAAATACACTGCCGCCCACACACTGGATCTGTATAGCGAGGTGGCTGCCATTTGCCGGCCGCCGTTGGTTTTGCCCTCCAACGAGGTGGGCAGCTTCAAGAAGTCGCAGACCGCGGCCACCGGCTACATTATTAGCGTGTTCAAGGTTTTCGAGGGCGACGATGGCGAACGATTCGAAAAGAACTGGCTCTACTGGACCGGAGCACGGATGTTGTACAGGTACCTGCCACGTGCCGCGGGCCTGAGGCGCATCGCCCTGCACAAGAGCACCTCGCAGAAGGGCGACAAGATGTATCTGCTGGTTTGCGAGTGCGCCGAGCTGCTGAAGGACATCTCGCTGGCCGCCTTCCTGATTCCGGCGCTGCGAGCTCGGCTGTGCGGATACACCGGACTCTATCGACCAATACAGGCCTTCTAG
FBgn0034870	FBtr0072057	1	ATGAGTTCCTTCGCCCGGGTTCCCAGCACACCTCCTCCTTCGTATGAGGAGGCAATGGGCTGGGAAACACGGAGATCACACAGCACCACGTGGCTGCTCGCGGAGAATACCTCATCACTCATGATCTGTCCAATGTGCCATGACGAGATCGAGACGACCACAAAGATCCGGCGCCGCTGGATCGCCTACGTGGCCTCGGGCATAGTCTTGTTCACCACCTGCGGCATTGGATGCTGGCTAATCCCCTGCATCCTCGACTGTTTCAACGAGATCCATCACTCGTGTCCCGTCTGCAAGGCGACCCTGGGAATCGTTCCGCAGCAGGATCAGAGGTGGCCAACCTAA
FBgn0000715	FBtr0088383	1	ATGGGCATTGCCTTGATGTTCCTGCTGGCCCTGTACCAGATGCAGTCGGCCATCCACAGCGAGATCATCGATACGCCCAACTATGCGGGCAACTCGTTGCAGGACGCTGACTCCGAGGTGAGTCCACCGCAGGACAATGACCTGGTAGATGCACTGCTCGGCAACGATCAGACCGAGAGGGCGGAGCTGGAGTTCCGGCACCCCATCTCTGTGATTGGCATCGACTACTCGAAGAACGCCGTGGTGCTGCACTTCCAGAAACACGGCCGGAAACCGCGCTACAAGTACGATCCCGAGCTGGAGGCCAAGCGAAGGTCCGTGCAGGACAACTTCATGCACTTCGGCAAGAGGCAGGCGGAGCAGCTGCCACCGGAGGGCAGCTATGCTGAATCCGATGAACTGGAGGGCATGGCCAAGCGAGCAGCTATGGATCGGTATGGCAGAGATCCCAAGCAGGACTTCATGCGGTTTGGTCGGGATCCGAAACAGGACTTCATGAGGTTTGGCAGGGATCCAAAGCAGGACTTCATGAGATTCGGTCGGGATCCCAAGCAGGATTTCATGAGATTCGGTCGAGATCCCAAGCAGGATTTCATGAGGTTTGGACGCACTCCGGCTGAGGATTTCATGAGGTTCGGACGCACTCCGGCGGAGGACTTCATGAGGTTCGGACGCTCCGACAATTTCATGCGCTTCGGACGCAGTCCCCACGAGGAGCTTCGCAGTCCCAAACAGGATTTCATGCGATTCGGTCGCCCGGACAACTTCATGCGCTTCGGGCGTTCCGCTCCGCAGGATTTTGTGCGCTCCGGGAAGATGGACTCAAACTTCATTCGATTCGGTAAGAGCTTGAAGCCGGCGGCTCCCGAGTCCAAGCCAGTCAAGTCCAATCAAGGCAACCCAGGCGAACGCAGTCCAGTGGACAAGGCCATGACGGAGCTGTTCAAGAAACAGGAGCTGCAGGATCAGCAGGTGAAGAACGGCGCACAGGCGACCACCACGCAGGATGGGAGTGTGGAACAGGACCAGTTCTTCGGCCAGTGA
FBgn0085380	FBtr0329978	1	ATGTTGACCACTCACCATCTGCACCACCTGCACCACCATCGCGGCAGTACGGCCGTGGAGCTGGACAAGATCACCAACCTGAATACGCTCATCGTGGAGATCAACAGCCATGTGGCACTGTTCCGGGATATGCTGATACACGTCGGCCAGGCCAAGGATTGCCCCGAGCTCCGGGAGAAGATCCGCAAGTTGCGTCGCACCTGCGTGGAGGCACTCAAGCACACCGCCCAGATCCTGATGCCTCAAGTCAAGAGCGCCATGGCCGACGGCATCCTCACCGACAACCCGCATTTGGTGCTCCTGTTCTACATGGCCCAGTTGTTCCTACGTGAACTTGTGAAAAGCTATCGCCTCATACAAGTCGTGCCAATGGATATGTCCGGCTATTATGAGAACCGAGCCGGTCCCTCGAACCTGGGCAATGTCATCAGCCAGATATTGTTGTGCAAACAGTTCACGCCCGACTTCAACGAGGAGGAATTATGCAGCATCACCAAGGATTCGCAGGACATTGCCGTGCTTCTGGCCGAGATGCAGGAGTATATGCCGCAGCACGAGGCGTACTTGGAACGCAACGCGGCGCTGGACACAACTGGACCTTGGCAGGCCAAGCGGCGTCAGAACTACATCTGCAAGAACATGAGCCTGCTCTGCTGCGTCTCCAGGCCGAACTATCTCTGAGAGCAGGCGGATGGTGTGTAG
FBgn0260996	FBtr0301799	1	ATGACCAGTCCCACGCCTGTTCTATTGGCCTTCGTTGTGCACATGGTGCTCCACACAACGCTCTTCATACATCTAGATCCGGGTATAATTGCAGACACCCCCGTCTTTGGTAGCCAGTTATTCTATTTATCAGTGATGGATCTGCTGTGCGACACAGAGGTAATACCCACGCACTGGAGTAACATTCCGCGGTGGGGAAAGTTTATCCTTGAGACCATTATCGCCATCCTTATTGGCGAAACTTTGATGGTGGGCGTATGGCTTTCCATGGAAACGCTTCTCGTCAACTTTATAAATGTTATAACCAATTGGTTGGGCCTGGGCAGCCGTACAAACACTAATTTCCAGGAGATCGGCACGATTTTATTGGGAGTTATCTTTTTAGTGATAGTGGGTGCCATTACAAATCGACCGGCCAAAGTTTGGAAAATGGCACAACAGTCTTGGAGAATCATCACACAACAAAGTCGTCCTTCGTCCAAACAGAAATCTTTTAAATAA
FBgn0259714	FBtr0299967	1	ATGGCATACCACCTCGAAGCGATTTCTTCGTTTCTGTATGTGGGCCTTGGTTGCCTGATTGCCTCCTCTGTGGCACTAAGTACAGATACTGGAAGTGAAGGCAACGCCGGTAACGTCGGTGGCTCAACCCTAAATAATGTCATCAGCGAAGATCCCGAGTTCACGGATGTGATCGAAAATATTACAGTGCCTGCGGGGCGTAATGTAAAACTGGCTTGTTCAGTCAAGAACCTGGGATCCTATAAGGTCGCGTGGATGCACTTCGAGCAGTCGGCCATTCTCACAGTTCACAACCACGTGATAACGCGTAATCCAAGGATTAGTGTCACCCACGATAAGCATGACAAGCACCGCACCTGGTTCCTGCATATCAACAATGTCCAGGAGGAGGACAGGGGCCGATACATGTGCCAAATCAATACGGTTACGGCCAAGACCCAGTATGGATTTGTCAAAGTAGTGGTGCCGCCGAATATAGACGACGCTCTGACCTCCAGTGACATCATCGTGCGCGAGGGCGATAACGTTACGCTACGCTGCAAGGCGAAAGGTAGTCCGGAGCCGACCATCAAATGGAAACGCGATGACGGCAACAAAATCGTTATTAACAAGACGCTCGAGGTGCACGACTTGGAGACGGATTCCCTGGAGCTGGAGCGGATTTCGCGACTGCACATGGGCGCCTACCTGTGCATCGCATCGAATGGTGTGCCGCCAAGTGTGTCCAAGCGGATCAAAGTCAGCGTGGACTTTTCGCCCATGGTCTGGATACCGCATCAGCTGGTGGGTATTCCCATTGGATTCAACATCACCCTGGAATGCTTCATCGAGGCGAATCCGACCTCACTTAACTATTGGACGCGCGAAAACGATCAAATGATCACTGAGTCATCAAAGTACAAAACCGAAACCATTCCCGGCCATCCGTCGTACAAGGCGACCATGCGGCTCACGATTACCAACGTTCAGAGCAGCGATTATGGCAACTACAAGTGCGTCGCCAAAAATCCTCGGGGCGACATGGACGGCAACATAAAGCTGTACATGTCGAGTCCGCCGACAACACAACCGCCGCCCACAACCACAACGCTGCGGCGGACGACAACAACCGCGGCGGAAATCGCACTGGACGGCTACATCAACACGCCCCTGAATGGCAATGGCATTGGCATTGTGGGCGAAGGACCCACAAATTCGGTGATTGCGTCCGGCAAATCGAGCATTAAATACCTATCGAATCTGAACGAGATCGACAAGTCGAAGCAGAAGCTGACGGGCAGCAGTCCCAAGGGATTCGATTGGTCCAAGGGCAAGAGCAGCGGGAGTCATGGCAACCTAATGGCGTCCAGTTGGCCCCTCATCTGCTGCATCCTCGCACTGCTGACGACACACTCGTGTGGTTGA
FBgn0085382	FBtr0339321	1	ATGCACCTGACTAAGTTGCCGACCAGAAGTAGCAGCAGCAGCAGCAGAATTGCTTACAAATTCGAGTGCCACAGCAACAGCAAGCAAAACAGCAAGACCGGCAAAATGGCCGCAGAAGCGAGGACAATTAGCAAGCCGGGACATATCCGCGATCGCCGGGTGGGGAGCCTGCCCCACATCCTGTTCCTGGCCATCGCAGTGGTGTCCCTGCACTTTGAGAGCGTGTCTGCCCAGAGCATGATGACCAAGAACGAGCCCATGTTCATATCACGTTCGGAGACATTCAAATTCATCACCGGCGAGACAATAGTGCTGCCCTGCGAAGTTGCCAACACGGACACGTACGTTGTGGCCTGGAAGCGCGGAATAGCCATATTAACCGCCGGATCCGTGAAAGTTACGCCTGATCCCCGAGTGCGTTTGGTCAATGGATTCAATCTGCAGATACGCGACGCCCTGCCCACGGATGCCGGCGATTATATCTGCCAGATTGCCACTATGGATCCACGTGAAATCACCCACACGGTCGAGATACTCGTGCCGCCGAGGATTCATCACATTAGCACCGGTGGACATTTGCAAGTCAAGAAGGGCTCGTCGGTGCGCATCGAGTGCTCGGCCACTGGTAATCCAATGCCGAATGTGACTTGGAGCCGCAAGAATAATATTTTGCCCAACGGCGAGGAGAAGCTCCACTCGCACGTCCTCTCCATCGAGAATGTGGATCGGCACAAGGGCGGCGTCTACATATGCACGGCCAACAATCGCGTGGGCCAGCCCGCTTCCAGCCAGGTCGTGCTCCATGTCCTGTTTTCGCCGGAAATCTCCGTGGAGCGTCCTGTGGTCTTCTCCGGCGAAGGGCACGAGGCCACGCTGGTCTGCATCGTCCACGGCGAAACACAGCCTGAGGTAATTTGGTTCAAAGACACCATGCAATTGGATACCACGGAGCGGCACATCATGGAGACGCGGGGATCAAGGCACACGCTGATTATACGCAAAGTGCATCCGCAGGACTTTGGCAACTACTCCTGTGTGGCGGAAAATCAGCTGGGAAAGGCACGCAAGACCCTCCAGTTGAGCGGAAAACCGAACGTGGCCGTTTTTAATTCACCGCCAATCAGTCAGTACAAGGACAGATACAACATCTCCTGGGCCGTCGACTCGCACTCTCCCATCGAGGAGTACAAGCTGTCCTTCCGCAAGTTGCCGCAAGGACACGAGGTCGTTGGCAATGCCATCGACTCGTCCTCCTCCTCCTCGTCGATGTCCTCCTCCTCGTCCCAGATGTACGGCTCTGGGCTACATGCGCATCGGATTGGCAGCAACATGGGCGGACTGTCCGGACTGTCTGGCAGCGGCAGCTACTCCGGCTACGGCAACGTGATTCACTGGGGCCACAACGACTGGCGCAACGTCGTCCTGCCGGCAGTTCCCGTTTCGCACCACTACGCCCAGGGCATGAGCTACATGGTACGCGGCCTGGATCCCGATCAGCATTACGAGGCCACCGTGCAGTCCAGGAATCGATACGGATGGAGCGATTTGACCAACAGTTTCGTCTTCTCCACATCATCAAATGATGGACCTGTCGATCTGTCAACATTTTTGAATCACGGTCTGTCAGATAACGAGATGAGAGATCTGAGCGTCACCTTCTACGGCAGCAGCGCCATCAACCGACAGAAACTGGGCCTTCTGGCCCTGAGTTCCGCCACTTTGGCTCTGAGCCTGCTCGTGGCCTAA
FBgn0034996	FBtr0072264	1	ATGGCCCTGCTCCACTACACCTTCGACCAGCTCGAGTTGTACCTAGAATGGGCGTTCGCCCAGCACGGAGAGGCCACGCCGATTCCCTCGATCCAGCCGTATCCGGGCGTGTTCGTGGGCGATCTCAGCCAGCTGAACCGCTTCAAGCGACATGCCTTCTCCGCCGTCGTGGGCACGCTCTTCGTCCTCGCCTTCTGCGGCAACCTGAGCACCCTCTATGTGAACAGCCGCCGGAAGCTGCGGCCCTTCTTCCGGGCCTGCCTCATCTCACTGGCCTGCAGTGACCTTGTCTCCAGCATATTCTGCACCGTATCCTACATGGCCCAGTTCCAGGCGCAGTATCTGCAGCTCTGGACAATTGGTGGCTTCATGTGCAAGTTTGTGCCGTTCATAACCACCACGTCGGTGTTGTCCGGCAGCCTGACCCTGGTGGCCATCGCCTTGGACCGCTACTTGGCCGTGATGCGACCCGTGCTGGGGTTCTGGAGTCCCGACAAACGCTTCAGCACTCTGAGCATGCTGCTCATCTGGGCATGTTCGATAGGATCCTCTGGCCCGCTGCTGGGCATCTACGACTACCGAAAGATCTATCTCCTGGATGTGGAGGACTCCAGCGAGGAGAGCGAGGAGGTCGTGACCGCTGTGCCCGAGGAGCTGGTGGTCACCGAGCTGGAAATGGTTCACATGTGCCTGGCCGGGGACCACGACGTCGGACTCTACTACGTCATACTGTTCACCCTGATCTTCCTGCCGTGCATTGTGTCCTTCCTATGGCTGAATGCCGTGATTGCGAGGCAGCTCTGGCTGCGGAGACACTACCACCAGGAGCAGCAGGAGCAGCATCAGGAGCCCAAGGAGGGTCAGTTTAAGACCATGGCGAATGGCGGGGATCTCTTGATGCCCTCCACCTTGGTCAGTGCCATGGGAGTGGCCGTTCCCTTTGCGCTGGACAACACTCCCTTGCCGCCCAAGAGTACCGTCAACGCTCCTGGCAAGAAGACCACTGCTGCTGCTCTAGCCAGGGAGGCCAGGCACCGCAAGATGGTGGTGGTGGTGCTGCTAATGATGGCGGTTTTCATATGCCTTCGACTGCCCGCCTGGGTCTTCCTGATCATGCGGCTTTATGGATCCTACTCCGAGCCCATCGACTGGCTCCTGTACTTCAGCTTCGGCATACTGAACCTTTTCAGTTGCGCCCTAAATCCCATCTTCTACACCTTCCTCACCCAGACCATTAGGACCTTGACGCTGGTGAAACACAAAATTCAGGGATTTCTTGGCTGTCCGCCTGGTAAAGTGCCGGATGGTATGCCCACGGATCAGATGGACAAAAGCGGGTGCTGCTGCGGCCTGAGGCCACCCACCTTCACATGGAGGTGCCATCCCAGCCGCGATAGGGCAGCAGCCACCGTAATCCGGGATGTGGACCAGCCAGATCCGCCCTCCGACCAGGTGCAACCGGATCCGAGTAGCCTACGGCGGTTCCTCAGCTACAAGCAGGAGGTGTTCACCATTTACAAGCAGTGCGGTGACTCGTCGAGTGCGTCAATCGAGTCCTCCGCCTGA
FBgn0004360	FBtr0088512	1	ATGTGGAAAATACATAACAAGCTCTTAATCTACATACTCTGGATTATGGAAATAAGATTAGTGTCCAGCTTTACATCCGTCATGCTCTGTGGCCGGATTCCGGGCCTGACCCCGGGCCAGCGAAATATGTGCCGCGAGATGCCCGACGCACTGATTGCCCTGGGCGAGGGCCACCAATTGGGCGCCCAGGAGTGCCAGCACCAGTTCCGAGGACACCGCTGGAACTGCTCGGAGGTGTGGCAGCGCAACGTCTTCGCCCATGTCATACCCACAGCTTCTCGTGAGGCTGCCTACACCTATGCGATAGCAAGTGCCGGAGCGGCGTACGCGGTGACCGCCGCCTGTGCCCGCGGCAACATCTCCACCTGCGGCTGTGATGTGCGGCACAAAGCCACGCCCACTGGCGGCGGTACGCCCGACGAGCCCTGGAAGTGGGGCGGCTGCTCGGCGGACGTGGACTTTGGGATGCGGTATGCGCGCAGATTCATGGATGCCCGCGAATTGGAGCGCGACTCCCGCACGCTGATGAACCTGCACAATAACCGAGCAGGGAGAACGCTGGTCAAGAAGATGCTGCGCACGGACTGCAAGTGCCATGGCGTCAGTGGCTCCTGCGTGATGAAGACCTGCTGGAAGAGCCTGCCGCCCTTTCGACTGGTTGGCGATAGACTCATGCTGAAGTATCAAAAAGCCAAAACTGTTCAAGCCGTCAAAGGCAAACGTGGACTGAGATTAGTATTAAGCAGAAAGAAGCATGCCGGCACCGCTCGTGCCCAGAAACCGGTCCTCGATTGGCCGAAGCGCATGGAGCTGATCTACCTGGAGGCGTCGCCCAACTACTGCGAGCGAAGTCTGCAGACGGGCAGCCAGGGCACCTCAGGTCGGACCTGCCAGCGGACCGGCCACGGCCCCCAGAGCTGCGATCTGCTCTGCTGTGGGCGTGGCCACAACACGCAGCACATTCGAAGGACCACGCAGTGCCGCTGCCAATTCCGCTGGTGCTGCGAGGTCAAGTGTGACGAGTGCGACGAGAGCTACGAGGAGTTCACCTGTAAATAG
FBgn0260642	FBtr0081647	1	ATGACGATGAGTACAAACAACTGCGAGAGCATGACCTCGTACTTCACCAACTCGTACATGGGGGCGGACATGCATCATGGGCACTACCCGGGCAACGGGGTCACCGACCTGGACGCCCAGCAGATGCACCACTACAGCCAGAACGCGAATCACCAGGGCAACATGCCCTACCCGCGCTTTCCACCCTACGACCGCATGCCCTACTACAACGGCCAGGGGATGGACCAGCAGCAGCAGCACCAGGTCTACTCCCGCCCGGACAGCCCCTCCAGCCAGGTGGGCGGGGTCATGCCCCAGGCGCAGACCAACGGTCAGTTGGGTGTTCCCCAGCAGCAACAGCAGCAGCAGCAACAGCCCTCGCAGAACCAGCAGCAACAGCAGGCGCAGCAGGCCCCACAGCAACTGCAGCAGCAGCTGCCGCAGGTGACGCAACAGGTGACACATCCGCAGCAGCAACAACAGCAGCCCGTCGTCTACGCCAGCTGCAAGTTGCAAGCGGCCGTTGGTGGACTGGGTATGGTTCCCGAGGGCGGATCGCCTCCGCTGGTGGATCAAATGTCCGGTCACCACATGAACGCCCAGATGACGCTGCCCCATCACATGGGACATCCGCAGGCGCAGTTGGGCTATACGGACGTTGGAGTTCCCGACGTGACAGAGGTCCATCAGAACCATCACAACATGGGCATGTACCAGCAGCAGTCGGGAGTTCCGCCGGTGGGTGCCCCACCTCAGGGCATGATGCACCAGGGCCAGGGTCCTCCACAGATGCACCAGGGACATCCTGGCCAACACACGCCTCCTTCCCAAAACCCGAACTCGCAGTCCTCGGGGATGCCGTCTCCACTGTATCCCTGGATGCGAAGTCAGTTTGGTAAGTGTCAAGAACGCAAACGCGGAAGGCAGACATACACCCGGTACCAGACTCTAGAGCTAGAGAAGGAGTTTCACTTCAATCGCTACTTGACCCGTCGGCGAAGGATCGAGATCGCCCACGCCCTGTGCCTCACGGAGCGCCAGATAAAGATTTGGTTCCAGAATCGGCGCATGAAGTGGAAGAAGGAGAACAAGACGAAGGGCGAGCCGGGATCCGGAGGCGAAGGCGACGAGATAACACCACCCAACAGTCCGCAGTAG
FBgn0085386	FBtr0474144	1	ATGAAGTTAACAACCTGTCAAATTGCTAAAGTATTTCCGCTGTTGACAGCCTTCTTCTTCCTCAATTCTCCCAGCGCAGCCTCATTATCCTTCGGTTTGAGTCCCACCTTCGCCTCCGCCTCCGCCTCCAGCTCCTTGTCCTCGTCATCGTCCTCGTCCTCCCACTTTCACTCAGAAAAACCCCTCCACTCGGATGTACTCGTCCTGCGAGCGGCCAAGCCATCCAGGGCCATTGCAACAAGCGCAGATGCGGCTACGCGGTCTGTGCCAGCGTCAGCGGCAGAAACAACACTTGGCAGCAAGTCAATTTGGCCGACAGCTATACAAACAAAAAGTCCACGTAATGCGCGTGAAGCTGGACGTCACAAACGTCAAATGCAAAAGCCCGCAATCCAGCAGCAACCACTGCAGCAGCAGCAACAGCGCATTAATCCCCCGCAGCAAAAGCGACAGCAGCAGCAGCAGCAGCAGCAGCAAGTGCAACATCAGGCTCAACGAGTGGGCGTTTTAATACCTCCTTCGCTGCACGTTGATTTGACGCATGTGCAACAGGGCTTTCAGAATTTCCTCGACTTTTTCCAACTGCATTTATTTAATGTCACCGTCGATTTTCTACGTGATGTGGACTTAAGCGGCTTCATTAAATTACTCGAGCTGCCCAAGTACACGAGCGTTATAAAGACTTTAAATGCGGGCATTATGGTAGCCAGCCACGTGGACGTGGACCAAAATTCCACTATCTACATTGGCACGCCCAGCCAGCCACGTCAGCAACATCGGCTGCATTCAAAGCAGGAGCAGGAGCCCCATCGTCATCATCATGAGGACTCCAAAGCAAAACAGTTTCCAGCGGGCGAGGAGGAATCCCATTCATCGGGCGAGACCGAGGAAAATCATTGGAACGACGCCCGCATCTTCTCGGGTCACTGTCATCAGCTGGCGGAGCAACTGGCCCTCGATTTCAATAAGACCGTCGTCCTGTGGCCCTGTCCGCGAATGAAAATCTCCAGCAATTTTCTTCCGTCATTCGAAGCAATTTCCCTAGCGGTACAAAGCATTTCCACCAAGTTGAACTGGTCGCAAGTTGATATCTATATTGGCGACGACAATTGGGGCCTGGGACTGGCCATTGCCGCCAACTTGCATGTGCCGTATCGCATCGAAATTGGCAGGACAATACGTGACCTGCATTCGCAGGATAAGCCGGGCAAAGCAATTATTATCACAGCCCCGCTGAACGATGCGAGCACCATCCTCCTGTTGTCCACCATCGAGTTGGACTGGACGGAGCAGGCGAGGAAAGACGGTCAGGGTTCAAGGCCCGGGAGGCAGCACACCAAAATCCTGCTCATCGACATGGCGGCCAGCTCATTGGACACTCAGCATGGGTTCTACAAATATTTGTCTCGGATGGGCGGATCACAGAGTGACGCCTTCGCACGCAACACGGGTTCTCCAGCCGAAGTGGTCAGCAGCAATCTTTTGGTGCTGACTCTGCTAAACGACAGACATCGACTATTTCTGAATGCGGCCGGACTGATGGCAACAATGCAGAATTTTCGCGCGCCCCTCAACGGCAACTACAAGGATCCACCACCCTCCGGGCATCGCAATGCCAGCCTGCACAAGCTGTACCCGTACCGCAATCTCCTCCCGCTCTACGATACGATTGTGACCACCACTACCCAATCGGACACTTCAGAAACCAGTCCCCAATTTGATTTTGTGGTGCTGGACATCGTTAGGGACGCCCCGGTCGCCACTTACAAGTGGAGACCACTGCTTATTCTGGAGAGCGACCCAGGAAGTCGAGGAGGTGGGTCGGTGGTGGAAGGGGGTGGCTCCTACATCTCCCACTCCATACACCCTGGATACGACGAGTGGTTGCTGGTCAGCAGTGTCCTCCTGTGGCAATGTGGTGCCATCTGCTGGACCATCGCGGCGATCTGTGTTTGCCTGTTGGTCATCATGATAGCGGGCATAGTAGCCGGGGGAATCGCCATGAGGAACTACTTCTTACGTAAGCGTCTCTCCAAGGGGCCCAACAAAATAGTCCTTTCTGCCAGCGATTTTGTTTTTCCAGTGGATTCCCGAAGGGTTGATGAGGGTATAGAGGCCATGCTATGCTGTTGGCTACAGCAACTGCAGGAGTTTGGAGGCCCGGAAGTAGACAAACCGGATCTTCTTAAGGGTTCCATTGGCTCCCTTAAGAATCTAGGTTTCGTGATTCCCGGCGCAGCAGCTCCGGGATCGGCTGGAGCCATCACAACCACGGCGAACGGGAAAAGCGGCTCTTCCGCCACTGGCAGCTTAGCCAGGCACAACCCCGCCCATCTGGACATGAGAGCTCGGTATAACGGAGATCTCGTGCAGCTTAAGGAGGTGAATATAAACGGATCTGCGGAATTGCGCACCAAGGCAATGGATCTACTCGTAATGGCCCATGGGCTGAGGCACGAAAATATAAACCCCTTAATTGGATGGCTATCAGATCCAAACCGCACGGCCATGGTCTTTGATTACTGCTCCAGAGGATCGCTGCAAGATGTGCTTATCATGGATGAGATCAAGCTGGACTGGTCGTTTCGGCTAAGCTTGCTTACGGATCTGGTCAGGGGCATGCGCTACCTACACACCTCGCCTTTGAGAGTTCATGGTGCCTTGACCTCGAGAAACTGCGTAGTGGATGCTCGATGGGTCCTGAAAATCACAGACTATGGGTTGAATTCTTTTTATGAATCGCAGGGACTTCCGCCAAGAACCAGAAGTGCTAAAGAGCTATTATGGACAGCTCCTGAGCTCCTTCGAAACATGAAGCTGCACCAGCATCACCATCAGCACGGCCGCATTCAGTTGGGAACCCAACTTGGAGACGTATATTCCTTCGGAATCATAATGCAGGAGGTGGTAGTCAGGGGAGAGCCCTACTGCATGCTCTCCCTCTCGCCGGAGGAAATAATAGTGAAAATTAAAAAGCCCCCGCCTCTGATACGGCCCTCCGTTTCCAAGGGAGCCGCTCCCCCGGAGGCCATCAATATCATGCGCCAGTGCTGGGCCGAACAGCCTGACATGCGTCCCGACTTCAACTCCGTGTATGAGCGCTTCAAGATGCTGAACCATGGACGCAAGGTAAACTTTGTGGACACTATGTTCCAAATGCTCGAGAAGTACTCGAATAACTTGGAGGAGTTGATTCGGGAGCGCACTGAACAACTGGACATTGAACGAAAGAAGACTGAACAGCTGCTGAATCGCATGTTACCAAGCTCGGTTGCTGAAAAACTAAAGATGGGCTTGGCCGTCGACCCGGAAGAATTTTCCGACGTAACCATATACTTCAGTGACATTGTTGGTTTTACAACAATCGCCGCCCATTGCAGTCCGGTTCAAGTTGTAGATTTGCTCAACGATCTCTATACGATCTTCGATGCCACAATCAACGCCTACAACGTTTACAAGGTGGAGACAATCGGCGATGCGTATATGGTGGTGAGCGGGCTACCCGTAAAAATACCCGACCATGCTGAGCAGATAGCTACCATGGCCTTGGATCTTCTGCATCAAAGTGGTCGTTTCAATGTTAAGCATCTTCCCGGAGTTCCACTCCAACTGAGAATCGGCCTCCACACGGGTCCGTGTTGCGCCGGAGTGGTGGGTCTCACGATGCCCAGGTACTGTCTTTTTGGGGACACAGTGAACACGGCATCGAGAATGGAGTCGACCGGATCCTCCTGGCGCATCCATATGTCCCAGGAGACGCGGGATCGACTGGATGCTCGGGGTGGCTATGCCATCGAGCCAAGAGGTCTCATCGACATCAAGGGAAAGGGCATGATGAACACCTTCTGGCTGCTGGGAAAAAAAGGATTCGATAAGCCCCTGCCCGCACCGCCGCCTATTGGAGAATCTCACGGCTTGGATGAGTCCCTTATACGCAACTCAATAACGTTGAAGGCGCAGGCCAACAAGTCTCGGACGAGCACAAATCCCTCCTCTTCGCAGAGCTCCTCGCTGGCTGGGGAATCCGTCGAGGTGAAGGTCGAGATAACACCGCCCACCAACGCAGACCTGGCTTCCGGGACCAATCTCCCCAACTCATACTCCCTGGACTCCAATTCCACCAACACAATTAGCCCCAACGCCACCCTTTGTCCGGAGTTTCCGGGCAAGACAACCCCCAGCAGTACCAGTCCACAGTCGCGGAAGCTCTCCGAACTGACTCCAGAAAATCTACTCAACCCGAACAGCTTTAACCGTCTGCCAAGCTCCACAGGAGGATCCAGCTCAAGGCTGTACAAAAAGATCGAGGAGATGATGGACCTCAGTTCGCCGTACAACCACTACAAATGCCTCAGTCCCAGCGAGAGCAACCTCACCCAGTTCTACGACGGAAAATACCTCTACGGCAGTGTGGCGGGCGGAGCGGGTGGTGGACAAGCGGGCGGAGGCGCCTGCGCCTCGATAGCCTTGAGCGGAAGTGGGTGTGGGGGAGGAGCCTCTCGGTTCGACAGCAAGCCCGGCTCCAGTCGCCTTCTGCGTCGGCAGTTCAGCTTGGATCGCGACGACCAGCAGGCGAAGGGAGAGCAGCAGCACCACCAGCACTCCCTGCAGGCAAACACCTACTCGGGGTTGGTGGGCGGTTGTGGTGGGGGTGTCAAGAGCTCCATGCTGGACATACCTCTCTTGCACGACACTACTCGCAGTCCCAAGGGAACGCTAACGCGGTCCCACAAGCAGAACTCTGCCTCGATCACCCAGGATCTGGAGAAGATCGAGGAGATCCCGCTGTCGCCGGCCTCCTCGCAGCACCACAGTAGCCTGGACAGCAATCTAAACCGCAGTCCGCCATCAACGCTGGAGGCGCAGTCGCCGCCGCTGCCGCCCATGAGTCCGCCCCAGCTTTCCGCCCCCACATCGCCGGCCCCGTCCAGGACTTTGAACGGGATCTATGCCCACAACAGCAATAGTACCAGTTCCCATGGTGCAGCCAACAACAATAATGGCACCCATCCCGGCCCAGAGCTGACCCTTAATGCAGAGCAACTGCTGAGCAGATAGGGCACAATCTAA
FBgn0053552	FBtr0091522	1	ATGGATAAACAAGATATTACAAAGATGACCAAGAAAAAACTCATCGTTGAGGTCATTAAGCAGCGAAAACGGAACAAAGAAAAGGACGAAATCATCAAGGATAGTTTCGAGTCCAAAAAGCGTTTAATTGATCTGCGACTGCAACTGGACAAGGAGAAGAACATAACGAAGGAGTTGCGACTGAGGCTAGCGGCGCAGGACGCGATTGCGAATCAAGCGGAGAACCTGTCTATGAAACGAAAGAAGATCGCCGAAGAGAACAAGTGCTACATTTGCAAATGGAATTATGAGGTTACCGGAGACCATCGCCCAGTTTCAATTAAATGCGGTCACCTTTTTGGAGCGAATTGCATACTACATTACTTGCAGCGTAACAAGACATGCCCCATCTGCAAATCACAGATGATCCGCTGTATGGATGTTCGCATTATTATAGCAGGTCAAAATTTGTGCACGGCTGAATTATTACAGTAA
FBgn0040726	FBtr0086238	1	ATGTCCCTGCCATCCAGAGCCAATATCGGATTACTCAACTGGCTCATCGGCTGGCTGCTGCTGCTGTCGATGGTTTTGCTCAGAGGCTACAACGCTGCGTTGGCACCCACGCCGCCCACAACGTCAACTACAACCATCTCGCCCTCCAATCTGCTGCCCTACTTCGACTTTGATGTGCCGCGCAACTTGACCGTAACCGTTGGCCAGACCGGCTTTCTCCATTGCCGCGTGGAACGACTCGGCGATAAGGACGTCTCTTGGATACGCAAACGTGATCTGCATATACTCACCGCCGGCGGCACAACCTACACATCCGATCAGCGTTTTCAGGTTCTGCGACCCGATGGCTCCGCCAATTGGACACTGCAAATCAAGTATCCGCAGCCACGTGACTCCGGCGTCTACGAGTGCCAAATCAACACGGAGCCCAAGATGTCCCTGTCGTACACCTTCAACGTAGTGGAACTCAAAGCGGAAATCTTCGGGCCCAGCGATCTGATGGTGAAAACCGGCAGTGACATAAACCTAACATGTAAAATTATGCAAGGACCCCACGAGCTGGGCAACATATTCTGGTACAAAGGCAGCGAAATGCTTGATGGCAAGGGAGAAAACGAAATCGACAGCTCCATGGCCCGGATTCGCGTCGAGGATGATTGGACTGACGGCCTGACTTCCAGATTAAAAATCAAGCGCGCCATGCCCGGCGATACCGGCAACTACACCTGTGTGCCGACGGTGGCAAAAACCTCGAGCGTCTATGTGCACGTAATTATTGGCGAACATCCTGCGGCCATGCAACACAATTCGAGTAGCAACAGCAACAGCTTCTACTGCGGCATCTGCTGCATGCTGCTGAGCATTGTGTCCTGCTGCCTGCAGCATTTTTATGAAACGGGGTGTGGATATCTCCATGCCGCGGCAGCGTTGGCAAAATCCGCGGGATTGGGGCCCCCCAAGCGAGCAACGCTAACGACCAGCGAAACAGGAATAAGTGCTGCAGAAGTTGCAGCAGCCGCAGGCGCATCTGCAGCAGTAGCATCCGCATTAGCAACGTGCAACATGTTGAGAGAACGCCCAGCGGCAATTCGGTGTCTGAGATGA
FBgn0259709	FBtr0299962	1	ATGACGTCAACAACAAACGTTTTAAGTATTGGAAATGAAACCGAGGAACTATATTACAAGGTACAGAAAACAAGCAACCCTAAGGCATATTTTGAGTTCGAGTTTGAGAACCACATGCGAAAATTACTGCTCAATGGCGAAAAACCCAAGGATCTGGATGAAAAGTCCATCGGAAGATTTGCAGCCACTGAGATAACGAGAAATGGCAAGCAGTACTATGAGTTCGTTCCTGACGGATACAAAATTGGAGTCATCATCAGTGGATGCTCATTTCTGCCCAAAGACATGGTCTTCCGCGTGAAAAAGAAGATTGCCAAAGAACACTGGGTTAACGAAAATGTAATTCAATATAAAAAGAATTCAATGCGCCACATACAGGGTATCGTATCCGAATGCTTGCAGGAAGAGTGCAATGATATCTACCAATATCTATGTTATCTGAGACAAAATGATCCCAACAAGTAA
FBgn0262844	FBtr0306120	1	ATGGGACACATGCAGGACAGGATTAAGGACTTGATCACCGCTGAGCGCGTGGCTATATTCTTTGGTCTATTATCGACCTGCTTGATCGTTGCCCTTGTCATTGTGGCCGTCCACAGGGATAATTTATTGCTGCAGTTGGACGAAGCCAAAAGGATGTTGGATGTTCTGGAGGAATACATTCAAAGCCACTTGTTGTCCACCATTTCGGAAAGAAATTCATAA
FBgn0050418	FBtr0072263	1	ATGCAAAGGAGCACCATGTTGCCAGGAGTGGAGCTGCTGCTGCTGTTCCTGCTGAGCACGTCGCTGCACGCGGAGATCTCCCACTTGCCGATGGCCAGCAACCGCATCATTCTGGACTCCACGGAGCTGCTCCAGAACCCGCTGATCCAGGACGCCGGTGTGCCAGCGGCCAGGGCGACGCCACTTCCACCGCAAAAGTGTCCTTCGCTGCAGCGGTACCGCAAGATGCTAAAGGACTTCGACGACCTGGAGGACCTCTACGTGGACGTGCCCGTGCATATAGCTCTGGCGGAGCGGCAGAGGAAGCGATTTGTGCTGAACCTGAACGACTCGACGCCGCTGACGATTCGCTTTTCGGCGCCCGTGGGCCGCAAGATGTACTACAATCAGACAGGAAACCCCCTTCGGCCGGCGGCAGTGGCACCTGGGCCAGGTGTGGCTGTGGGCAGTCTGGTGCTGCCCTGCGCCCTGCGTGGCCAGTACGACCTCTTCGTCCTCGCCCGCCACTCGGGAGCCCTCAAGGTGGACGCCCTGGCAGAGCATCCCCAGCACGACTGGCCCCTCCTCAACGCCACGCACCGAATCGCCATTCGCACCCAGAATCGCGTGCGGAAGCGCGAGATGATCGTCAAGTGGGAAAGGAGCAAGTTTGATTTCCATGTCATGCACTATTGCCTGGTGATTCAGAGACTCTCCATGGACACGCCGCGGATGATCTTCACCAACTTCTGCCAGGCGGTGTCCGCCTACACGGACCAGCAGCCCATGACTCCCAGTTGCGCCGCAGGCGGTCCCTTGGAAGGGATTTGGGGTGCTCCACCCCAGCGGGAAAGGAGACTTAATCCTAGGCAGAACGTTCACATCGTGTGCACGGGGAAGAGGCGCCAACAGCTGCTGCGACGCCTTCTTCCGAGGAGCAGTTACCATCTGGACCTGTTCGGAATCCACCAGGGTAGACAGAACCTCACCCTGCGACTGGCCAGCAGCCAGGTGAACTTTAACCGCACCCAACCTCTGGCCCTGAAGCAGCAGGCTCTGATGCAACTCAAGATCGGTGGACAGCACGGGAAGCAGGTGTACAGCTTCAAGGTTCCGCAGACGACTCGCCAGCTGGGGGAGCCGTTCATGAGGCACCTTTTGATCCCTTGCTCGGGCAGCGAAATCCGGGTGAAGCTGCTACGGCAACGCAGCGAGGTGGGGAAAACGGAGGCCTTCTATAGTCCAACGTACATTCGGCAGAAGGGAGTCCTACCAGGGGAGCGCTATCTCATGCGGTTCGAGCCCAGCAACGATGACGAGGCGTTGCGAGCTCAGAAGGTCATGGTGGCCCTGAGCAGCGAGGCTCTGTTCCGGGATTTGCCCGAGCTGCCGCAGAACACGACAGTCTTCAATGTGCGAACGCGGTGCAGCAGAGCCACCATTGCATGGAATGGCTCACCGGATGAACGGGAGCTGAGCTACTGCATCATAGTGTTCAACCTGCCGCAGCGCAATCGCAGCGTGGTGGACTTTACCAACTACTGCATGGACTTTGTGCCCAAGCGGGTGATGCAGTACAGATACTTCGAGTGGATGACCTGCAGGGAGAGGCAGCAGAGTCCCGACAACATCGAGACGGAGACCATACTGAACCTGATGCCGGGTTCCAGCTACCTGGTCTACGTAACGGCCAACCTGAGCATGGGCAAGCCGCTGCCCTACCAGGCGCTGACCCTCCACATGGCCAGTCAGTGCCTGGACGGATCGCACGAGTCCTTCTACTAA
FBgn0262854	FBtr0306159	1	ATGAAGTTGGCTCTGGTACTTTTGGCAGGACTCTACATCCTCAGTGATTATTTCACTTCCGGACAGTCGTATACCTACAATGCAGATGAAATATGCATATGCTCGGGTCATTTGGTGAACGACTTGGTTCCGGACTGCGAAGATTGCTCCGGTTACTACATTTGTGGCGATGGCTCCTACGAGAAGGTGAAGTGTCCTCAGGGTCTGATTTTCGACATTGCATTGAACACCTGCGTGTTGGGTCAGTGTCCAAGATTTGATGGCACTTGTTCAGCAAACTCTACCGTCCCTCCGCCCGTCACCACGACCACAACGACTGCAGCTCCTGAAACTATTCCACCTACACCTTCAGGACCTTGTGACAATGATGTGACGTGTCAATTGCAAGAAAAAAGTATCCCCCATCCTACTCATTGTCGAAATTTTTACACCTGCTATGGAAAATGCGCGGTTTTGGGACTCTGTGAGCTGGGTAAATGGTTCGATCGGGAGGGGAATGTGTGCAATTATTCCCATAAGGTCACAAACTGTCCCGCCAACCAGGACTAA
FBgn0034286	FBtr0300215	1	ATGCCGGCATCAAGTGGATTATATCGCATCAAAAATGGCCGTGTCCTTGACAGGCTGCAAAAACCAGCGGCACTCATTTTTATAATAGCATATATTGCGGCATGCGGCATTTGCGACCACACAGCATCCGCATCGCCAGGAGGAGGAAAAACAGTAGCCGCCACCATGACGACGCCGGCTAGCGAGCCATCAGTGAGGCATATAAATCAAAATTTAATTATGTCACAGTCGAAGGAGGGTGAACCGGTGCCCGTGCCACAGCCGTATGCCCAAAGTGCCGCATCCGCCGGGGGCAGCAGCATCACCAGCTTCGACTCGACCAATGTGATCGATGGCCAAAGCCAGCCGACGCCCACACACCTGCAGGAAGCGGTGCTCCAGACGCATTCGCACTCCCGGATCCAGGCCAAAGATACGGCCGGACCATATCCCATCCCAGTACATCGGCCGGAGCCCGTGGAGAACCATCTGGAGGCTAACAACGGCATCGAGGGCGGCATGGAGAGCCTCTTCGGCACGCCCATGTACTTCGGCACCGAGAACTCGACGGTGGTCACCACGCAGATCGGGGCCACCGCCCACGTTCCCTGCACCGTGCACCACATCGGCGAGGGGGTGGTATCGTGGATACGCAAAAAGGATTATCATCTGCTTACGGTCGGCTTAACAACGTACAGCAGCGATGAGCGGTTCAGTGCCACGCACTTGAAGCATTCCGAGGACTGGACACTGCAAATCAAATTCGTGCAGTTACGTGACGCCGGCGTCTACGAGTGCCAGGTGTCCACCCATCCGCCCACCTCGATTTTCCTGCACCTGAGTGTCGTCGAAGCCCGCGCCGAGATCACGGGTCCTCCGATTCGATATCTAACCCCAGGTTCAACGCTGCGCCTGCAGTGCCGCGTGGTGCAGAACACAGAGGCCTCGGAGTATATCTTCTGGTATCACGATAACCGCATGATTAACTACGACATCGATCGGGGCATTAATGTGTCAACGGAACCGGACTTTCAATCTTCGGAGCTTACCATTCAGCGGACACGACGTGAGCACTCGGGCAACTTTACCTGCGTCGCCAGCAACACGCAACCAGCCAGCGTTCTGGTGCACATCTTCAAGGGCGACAATCCGGCAGCCATGTATCACGGACATGTGGGCGGTTCCACGAAGACAACGCAGTCCCAACTGCATATGATTATGATAATCATTGCCAGCGGCTATCGGATATTCCACACGAGTGTATATATGAAGATCGTGTAG
FBgn0053543	FBtr0309285	1	ATGGATACCCTAATTGCGCTCTGCTCTCTACTGTTGTTACTCCTTTCGCAAAACGCTGCAATCCTTGGCCAGTTGGACAGCACGAGCAGCGGGGGGAGTGGCACTGGCGGCGCGCCCCCCGATAGACCGCCCACTCCCCCGCTCAGCCTGCAGCCGTCGACGCCATCAATAACGCATTTCGTAAATGAGTCCTTCATCATCTTCTGCCAGACAGTACAAAAGGATATCGACACCAAGTGGCGCGATCCCCGCGGACAGACCCGTGAGAACACCAAGGGTCGCGTCCACATCGAGAAGAAGACGACGGGACTCCTGGCATTAGTTTTCGAGCACATCGCACTGGAGGACAGAGGGAACTGGACCTGCGAGGTGAACGGGAACAGGAACGGCAATCGCAACGTGAATGTGGAACGTGAATTTTTGGCCTCCTTCGAGCTGCTCGTAAATCAGAAAATCTCATTTGGCAAGACGGAGCAAGTGCAGTCGGTGCGCGAGGGACGCGACGCGATGGTCAATTGCTTCGTGGAGGGAATGCCCGCGCCGGAGGTCTCCTGGCTCTACAATGGCGAATATATAAACACCGTCAACTCGACGAAGCACAATCGCCTGTCCAACGGTCTGTACATCAGGAATGTGAGCCAAGCGGATGCCGGGGAGTACACGTGTCGGGCGATGCGCATAACGCCGACTTTCTCGGACTCCGATCAGATAACAATTTTGCTAAGGATACAACATAAACCCCACTGGTTCTTCAACGAGACCCTGCCCGTGCAGTACGCCTATGTGGGCGGGGCGGTGAACCTGAGCTGCGACGCGATGGGCGAGCCGCCACCATCGTTCACCTGGCTGCACAACAACAAGGGCATCGTGGGCTTCAATCACCGCATCTTCGTGGCGGACTACGGTGCCACGCTGCAGCTGCAGATGAAGAACGCCTCGCAGTTCGGCGACTACAAGTGCAAGGTGGCCAATCCGCTGGGCATGCTGGAGCGGGTGATCAAGCTGAGGCCAGGGCCTAAGCCACTGGGACCGCGGCGGTTCCAACTGAAGAAGCTCTACACCAACGGCTTCGAGCTGGACATCCAAACGCCAAGGATGAGCAACGTGTCCGACGAAATGCAGATCTACGGTTACCGGGTGGCCTACATGAGTGACACTGAGTTCAAGTTCAGCGCTGGAAACTGGAGCTATGCCAAGCAGAGGGACTTCTCCTTCCACGGGGGCAAGCACTTCATCATTCCCCACCTGGAGACGAACACCACGTATCTGATGCGGGCGGCCAGTAGGAATCTGGCCGGATTGAGCGACTGGAGTCCCGTGAAGGTGTTCACCACGGCCGCAGGATGCAGCTGGAGTCCTTGGCTGTATCCGTCATATGGACTCATTCTCGCTTTGATCTGGACATAG
FBgn0031945	FBtr0079485	1	ATGAACATGAAGCCCGACATCCTAGCGCTCTGCATCCTGGCTACCACGATCCTGTGCAGCAGGACGCGTCACGTCGCCGGCTTCCTGACTGCACAGTCCACCGCCAGCGGAGGAGCAGGCGGAGCAAACGGTGCCAAAGTGGGTGACCATCAGGGCGTGGCGTCCGTACCACAACGTCTTCATTTGCCCGTTCTAGCGGTCGGGGGCGGACCCGTTCGCCAAGGACCCGCTCTGCCCGGCGATGTCCTGGATGCCCAGGAACGAGCTGTTTACGATCCCGGCGATGAATTACTCCGCGCCCAGGAGCTCGGATTGGCAGTGGTTCCTCAAGGTCCCGACTACGCGGATGCGGTGTACAACGAACTCGAGCTGGCCAGCAAGTTCGAGGTGCTCAAGAAGATGGAGGAGGATTTGCGTGCCGAGCAGGAGCTGGTGGACAAATCCGCTTTGCTCATGAAAATGCTGGAGGATCCCTCATTGGAAACCTTGCCCTTGGTCTACGTGGAGGAGGAGGAGCCGGAGGCTGTGATTCCTTCCGGCGGAGCCGAGGACTACGCCGACTTGGAGAACGCCGTTCAGGATTTGGTTTTGGGCCAGAGCAAATCCAAGCGTTCGCGCTACTATCGAAGGTATCCATGGAAGCGTCACAACAAGAATCGCGGTTCTTACATGAATTCTATCAACAGCAACTATGAACCGGAATTGCGTTATGCCTGCACACCTAGTAAGGAGGATATATTCAAGCTGCTGGTCAATCTGCACGAGAATCGCAAGGGCAATCACAGCAAGACGGTTAACTTCTGCAATCGAAAGCGTCCGGCCAAGGCGGTCTTCACCAACATTAGGTTCCTGGGCTAA
FBgn0020908	FBtr0113713	1	ATGGCTTATTCCTGGGATAACCGTGTCGATTTTGTCGTTCGGTATATGTATGATATCGACAACAATGGATTTCTGGACCAAAATGATTTTCTGTGCATGGCAGTAAGAGCATGTGTCGTAGAAGGAAAAGGTGATTGCAGCACTGCTCGATTGGATGATTATAAAAAGCTAATGAAAAATTTATGGGATGAAATCTCTGCTATTGCTGACGACGATAAGGATGGCAAAATATCCAATCAAGAATTTAAGGATGCTGTAAAAAAAACATGTGTGGGTAAAAAGTACGAAGAATTTCCACAGGCAATGAGAGCATTCATTGAATCAAACTTCAAGCTTCTTGACATAGACAGCGATGGAATAGTCGGAGTTAAAGAATACCGTTATAACTGTATAACTAGAGTAGCCATCGACGATATTACTCCAATTGATAAAGCCTTTGAAACATTGTTGAATGACGAGGACCGGAAACGTGGCGGTCTTTCCCTAGATCGCTATAAGGAACTGTATGGTCAATTTTTGGGAAACACAGCCGATAATCATCCAGCAGTAAATCTCTTTGGGCCCTTATAA
FBgn0035113	FBtr0072524	1	ATGGAGAACGTGCGCTTTTCAATTATTGAAAACGACTTGAAGTGGAACTCGGAAAGCGATCCGACGGCGGATGTAGACTTGCTCTTGGACAAGCGGAGCATATCCAGTGAGGCCAACAGCGCCGGAGTTTTTAGCGACGAGGCGCACGAGATATTTGCGCGCCAACAGCAGAACCAGATCCTCTGGGACCTCGACGAGGTTAAGGAAACCCTGACCGAGTCTCCAGGCGGAAAGCATGTCGTGGACATGGTTCAATCTGGCTGTTTCCTGGAACTAATGACCGACTCTGCTGACTGCAATCTGGCGCTGATCTGCTGCTCGGTATTCGGGAGCGTAGAGAATACTCTCTTCCTACTAAAACACTACAACGCGGATCCGAATGTGGCGGACAGTCGGGGTCGGACCCCACTGCATTTCGCCTGCTGTCGGGCAAACGCTCCCATAGCTAAGGTTCTCCTCGACTTCGGCGCTGACCCCAATCGCTGGGATGCCAGGAAGGAGGTCACGTCGCTGCACTGTGCGGCCAGCTCAAAAAGCGTTGAATGCATCCTGCTGTTGCTGCGGCGAAAAGCGAGCATCAACATTGGGATCGAAAAGCGTTCCGCTCTGCACTATGCCATCGATGTGAATGCCGTGGATTGCGTTGAGATCCTGCTGAAGTACGGAGCCGACCCAAACACACCGCAGGTGTACACTGAAACTCCACTGCACACCGCCAGCGCCGCAGGATTCGCCAAATGCGTCCAGCTTCTTCTCAGTCACAACGCCGACGTGCGATCGCAGTTTGGCGAGGGAAAGGTTACGGCCCTGCACTTGGCTGCCGAAAACGACTATGTAGAATGTGCTCGCTTGCTCCTGGAACACCGTGCTGAGGTGGACTGCCGTAACGCCAGCCATCAAACGCCCTTGCACCTCGCCTGCCTTTCGCAGTCAATCGGCACCGTGGATTTACTGATATCTTACGGAGCCAATGTGAATGCCGTTTACCGAGATGGTAGAACCGCGTTGCACGCCGCCATCGTTAAGCAGTCGCGGAGTTTGGACTGCTGCAATGCCTTGCTAAAGGCGGGAGCGGATGTTAACAAGGCAGACAACTATGGATATACACCACTGCACATTGCAGCACTGAATGAATTCAGCAGTTGTGTGTACACGTTCATAGAACACGGGGCGGATATTACCGCCAGGACGGACGGGCGTGTATCGGCACTATCATTTATAGTAAGGCGCACTCCTGAGATTATACCCAAATTAATGCAAAAGCTGGACTCTTCGATAAAGGCGAACGACCAGGAAATCGGCGACGTTGACTGTCAGATAAAGCTAGACTTCCGGCTTTTGGTACCCAGTTCCTCGATGGATCGGGGAGAAACCGAGCTACTACTTTCCCTTATAGAAGTGGGACAGAAGCGCATTCTCATGCACCCGCTTTGCGAAACTTTCCTCTTTCTTAAGTGGCGTCGCATTCGGAAATTCTTCCTTATGAGCCTTGCGTATCATACGCTTTTCGTGATCCTTTTCACTTTCTATGTAATTTGGGTGTATGTCCGCTGCTGCAAGAAGGAGGAGTTGTGCGTGGCTCCAGGTTACGTTTCAACTATTGGATATCTGGTGATCATACTAAACCTCATTCTGCTGGGGAAAGAGGTCTTTCAAATGGCACACGGACTTCGTGGCTACGCAAAATATTGGGAGAACTGGCTGCAATGGACCATTGGAACCGGTGTGCTCCTATGTGTAACACCGGAGACCGTGCGAACTGACGATTTAACGGCAGTGCCGGTGTGGCAACATCACGTGGCAGCTATAGTGATATTGCTCGTCTGGCTGGAACTAATGATGTTGGTGGGACGATTCCCCATATTTGGCGTATATGTTCAAATGTTCACAAAGGTGGCCGTTAACTTTGCGAAATTCTTGCTTGCCTACATATGCCTGCTGGTGGCTTTTGGCCTCAGCTTTGCCGTGCTCTTCAATGATTATCCTGCCTTTGAGAACATCACATGGTCCTTTTTGAAGTCCATCACGATGATGTCTGGGGAACTGGAGTTTGAAGACATATTCTATGGGGACTATGCCGTCAAATTCCCTGTCACCGCTCACATCATATTTCTCTCCTTCGTGCTTCTTGTTACGGTAATTTTAACCAATCTCATGGTGGGATTGGCCGTAAGCGACATACAAGGATTGCAAGTGAGCGCCACGCTCGATCGTCTCGTGCGCCAAGCGGAGCTGGTGTCACGCTTGGAAAGCCTATTTTTCTCCCGCCTACTGCGAAGTGCGCCCACTAACCTCATTCAGCTGTGTAAGAGGAGTGCTCTTTTGCGCACGTCCCGGGACAAACTTCAGTTCACTATACGGCCCAACGACCCCCGGGACAATCAGTTGCCTGAGGATATTAAGTTAAATGTCTATAAGCTAGTGGCTGAACGGCGCGACAGAAACCAGAGCCTCCGACGGCGCCAGTTCGAAAACAACTACAACATTTTCAGCCGCAGTCTACAGCGTCAGCAGCAGCCGCTCCACACGGATTTCCTCAAGCCAGAACCTGCCACGGGGACCACAAAGAAGACTCCACAGAATTTATTTCACATGCACGAGCTTTTGCGCCCCCGATCCGCTACAAATGTGCCGCAGCAGTTCCGCCAGGAGGCGGAGGGAACAGTACAGATGAAGAATCAGGCTAATGTCCTAAGCGCAGTGCTCGCCGAGGTGCAGGCGATCAAGACGCAACTGGTGGACCTAGTGGCCAAGTTCGAGCGTTTCTCAGAAAACGCAACCCGCAAGCTGAACTACAGTACCGACGAGTTGTGCCGGCTGCGGCAGCAGGGTCAGTCTGTGGCCTCCAGCCACATCCGTCGCCACCGCTAA
FBgn0262837	FBtr0306076	1	ATGGATAACTCGTGGTTCATCACTTTTATTGTAGGCTGTATTGTGGGGTATTTGATAGGCAAGCATAATTAG
FBgn0027589	FBtr0088495	1	ATGTCCGACGTTGAGCAGGCGATTAAGGCCAAGCAACCGCAGCCGTCTCAGTTGGACTGCTCCATTGACGATGAGACGGATGCCACCGAATTCGGAGGCCTGGGCGGAGTGGGTGGTGCGGGTTGTGGATCGGAGATGGGTGCCAAGACCACCGCTTCGCTGACCGCCAAGCCGCGCAGCAGTCTCCGGCGCTGCTGCGGTCACTTGCTCAAGCTGCTCTTCTCCACGCCCGGCCTGGTGCTCCTGGTCATCGGCTACTCCGTGCTGGGCGGGCTCCTCTTCCCGCTGCTGGAGGCGCCGCAGGACATCAGCAAGTCGGCTGCCATTGCCAAGAGCCGGGAGGACTGCTTGCGCGAACTCTGGATCATTACAGAGAAACTCAACGTTCTGTACGAACGCAACTGGACGATGTTGGTCCACGAGCAGCTGCGTCGCTTCGAGGGCTCCATTGTGGCGGCCACGCGCCAAGGATCTGCTGGCTCCTCCGGCGGAGGAGGAGCAGGACTCTTCCACGAGGGCAGTGCGAGTGCCCTGGGCCACTTTGGCTACGATGCCGGCGACTCGCAGAGCTGGTCATTCAGCGAAGCTCTGCTCTACTCGGTCACTGTGATAACGACAATTGGTCACGGCAGCCTGACGCCGCGCACCGCCGCCGGGAAGCTGGCGACCATCTTCTACGCCCTGGTGGGCGTGCCCCTCATGCTGATGTGCCTGTCCAGCTTGGGAGCCCTGCTCGCCGATGGCCTGCAGTGCACCTACGTGCGACTGTGCTGCCAGCTGCAGAGGCACCAGGAGCACAGAAGAAAGTCCACACCAGGCACATCGACGCCATCTGCCAGCAGTGCGGCCAACTCGAGGGAAAAGGACACGGACAAGAGGTCCAAGCGGCGAATGGCCAATTGCAAGGGCTGCCAGTACGATGCGGCTAACAGTGAGACGAGCTTAAATGACTGCTTGGAGTATGGCCAAAAGGGAAAGCTGCCGCCAGACAAAAAGGAAGGAGATGCCTGTCAATTGTTGCGCAACTTGAATCCGCAGCAGCACTTCTACCAGCAGCAGCAGCAGCAGCCGCAGCAGCCGGATGTCATGCTAATGACAACGACATCGGGCAGTGCGCTGCTGAAATACGCACCGCAACAGCAACAACTGCAGCAGCAGCAGCAATTATCGACAGCAACACTCCCGCGACAACATCATCAGATGCAGCTGCAGCAGCAGCAGCAGCAACTGCAACAGAACTTCGTGGCTGTGCCCAGCAGCATGCTGCGAATGCCGCTCACAGTGCCGCCAAATTGTTATGCGCCCGCGACAGCAACGATCTACTTTCCGTTCGGCCACGCCCCCTCCGCCCCGGGCAGTCCCGCCCACAACCAAGCCCACCCAACCCAGAATCCGAATGGCAATGCACTGGGAAACACTACCCTCGGTTCCCAGCCGCTGGTCAAGTACCACACGATACACTTGCAACCCGCATCCGGGAAGCATCGAGTGTTGGCTTCTGGACTTCAGGATGCAACAGCCGTGAATCTCGTGACAGCATCCGAGGCATCCACTTCCACCCTGGAGGCCATCACTTTGCCACCGCCTCCGGCCTACCAAACAGCCAGCGTGCACGCTGTGCGGCGGGCCAAGTTCGTGGCGAAGCCATTGCCACAAGAGATCAACGCACTGATGGACTGCGGAACGGGATCGCCAGACTTATCCGGCAGACATGATTTATTGCCGCCACCCCATTCGGGGTCACCAGCAACAGGCACCGCCGCAAGTCCTTTGTTGACCTACACAGCCGCAGCAACAAGCCCACAGCTGTCAGCTGGAATTAAAGGCGGATCAGGACCAGCACCCACGGCTGGAGCACCAATGCTTGTCAGCGGAGCCGGCAGAGGGGCAGCCGCTCTGACCGATAACGGTTTTATGGCCGCAGGTGTCTGTGGCATGGGTGCTGCTGCTGCACCCCTTCCAGTAACATCAATGGGTGCAGCCACTACAACAGCCTCCTCGGCAGCATCCACATTGTCGGCTCTTCTAAGCGCCAACTCCACGGGCAACGTGGACATCATGGAGGACGAGGATGAGCAGGAACGGGAGCGTTTGAGCAACTGTCCGCACGGAACGCCGTCCCGAGTGCCGCTGATAGCGAGTCCTTTGAGTGTGCCGCAGGACTCGGGCGAGAATACCACCCGCAACACCGCCTTCAACCGCCACACACTGCAGCCGCTGAGCCGCAAGACGCTGCTGCTGACTCGCCGTTGCCACAGACACGCCTCTGGAACGCTGTACGACAGTACGGCGAACAACACGGAGACCTCCGACGACGAGGAGTACATGCAACACGGCAGCGAGCAGTTTGTGCTGAAGAAGTTGCGCTACCACTGCGACGGCAAGGACTGCCGCGAGGCGGAGGACTCCGAGGAGGAGGACGAGAAGGCGGACGGTCGGCAGGTGCCCATCAGCCTGGTGCTGCTCATCCTGGCCAGCTACATCTGCGTGGGCACCGTGATCTTCGCTCTGTGGGAGAACTGGTCGCTGGTGGACGGAGCGTACTTCTGTTTTGTTACCCTGTCGACCATTGGATACGGTGATTTTGTGCCCGCGCGGAGCTTTAACGGGCCTGAGTTGCAGCTATACGCCTGCTGCGCTTACTTGCTTCTGGGACTCGTCCTGGTTGCGATGTCCTTCAGCATCCTGGAAACGCAGCTCATGTGGAAGTGCAAACGCATTGCCGTGCGACTGAAGCTGGCCCGCGCGGATGGATAA
FBgn0033447	FBtr0309880	1	ATGGATTTATGTCTTAAGGGCTCTCAGGTAAGCTCAGAGCGACATGGTCTACCCCCTTTTGGATTAGGTACTAAGAGTGGTCAACCGCAGATAAACCTCGCCACACGACAGAAAACGAAGCCCAAGTACACCAGTCGTTCGCTGACGACGCTCCACAATCCGTGTCCCCATTTCCGGCCACGCTCGGCCAACTTCCTGCAGCAGCGCAGTCGCTCCTCGCCTTTCCTGGGACGACCTCAGTCGGCGGACCCCAAGTTCGGTCGTCGGTTGAGCAACTACTTTGTTGAGAAGGAGCTGCGCAACGGCGGCAAGAGACAAGTCTCGTCGAACGACTTGCTGAAATCCCTGCTGGAGGAGCCCATCAAGCGCAGTTGGCTCTGCCGCAGCACCTGCAACTCCTCCGAGTCCGACTACTCGCTACACAAACGCACTCCCGACAGCAGCGAGGAGGGGGAGCAGTTCCTGGTCAACATGCCAGTTGGTGAGAAGGTAAAATCCTACTCCTCGTACTCTGGAAATCAGGGCCTCAGTAACGGGGCTCTTCTTCAGCGCACCGCCAAGCCAGATCTTCCGGGAAGGGTGTCCTTCAGCAAGCCGAATATGCACGCGGACTTGGACTCCAGTGACTGCGACAATGACAAGCAGGAAGTGCGTCCCAGCATCTCCGCTCCGGGTCCTCTAACTCTTCCCAGTTTCCTGAGCAAAGTGGAACAAGCCGATCCCGTTGGGCAGAAGAAGTCCGTGCATTTTGGATCCACTGCAGCCGAGGGAGAAGTTCTGGCGGAGACCTACGAGTATCCAAAGTGCCCTTCGGAGAACTGTACATGCAGCACGCGATCCTCTTCCACCACAAGCACCAATGAGGCATCGGCATCGGACGTTAAGTGTGCCTGTGATGCTCCAAGCTGCCGGTTTATGGAGTCCTCCAAGCAAGTGGAACCAACTAGTCCCACACCCACTCTCCCAAAGGCTCCGTCATCGGAGCTAGATGTTATAAGGGAGTATAAACAGGCTGTGGAAGGCGTTCAAGTGGTCAAGAACCACTTGGGAACTGACACCCTGAACAACATTGAGATACTACCCAACTATCTGGACAAGTACGCTTCTCCCACTAAGGAGAAACAGAACAATCTGTCCGAGACCAAGAACATGGCGACCAATAGTTCCGCTGTTAACAACGGTTCCGTCGTCTACAGACCCGTTGGCAACCCAAGAAACTTCGGGGCAGAGAATAACTTTTTGCCAGCAGTGCAGGATGATAGGAGATCCTTTGCGAATGGCAGCTCCGATGGCGTCATTAATAACTATCTAAAGGTGGCCTCGACACCACCGTTTGTGGGCAAGAAAAAGGAGAACGTAAAGCCCGCCAGTGCCGATCCAATTGCCAGGAGCAGCAAATCCAAGGTGACTAAGTCCACAATCAATCCAGCTCCGCTGGGTAAGATGAAGAAGGCCATCAGTGTGGGCAGCCTACGAGAGGAGCGGAAACTCTCAGAGTACAATCTCGACAAGGTGGACAGCTGGATGAGCATGCAGGACCAGAAGCAATACGATGGCAAGCACAAGCCAGGACTGGAGGACCTGGACGAGGCACAGGACAATGATACCGCCTCCCAGTTGTCCCTAAAGTCGAATGAGGACTCCAGGGACTCGACATATGATGAAATAGTATCTGTCATCAAAGAGATCGAAGAGGACAAGAAAAGGGACAACTTCTCCGAGGGAATCCCCAGCGAACTGAACCTAAACCTAGATTCCCGCTGTGAGACGGCCGACACAGTGACTGTGAGTGAAGGTAAAGTTCCCGAAAGTGGAGATAAGTACAAGGACATCCTGGCCTACCTGAACAATGTGGAGAGTAGTTGCGACAAGACGTTGATGGAAACACGTCGTTCCATACCGGATAGCAATCGATCGGAGGTGGAGTTCGTGGTGGAGCCCGATGTCACCGATGAGGTGCCCAAGCTATCCGAGTTGCTGATGCTGCCCAACCATCAGCTTGCCAGAAGGGTCATTGCCCTGAGCTTGCGGGCCAACGAGTTGGCCAATGCCATCCATATGTCCAAGGAGCACGTCTTCCAGCTGCGTGGCGAAAAGCAGAAGAGCCTGCGGGCCGAAAAATCCACCGCCGCGGCCAAGCTGCGTGATCAGAAGAAGCACTATGAGGAAGTGGTTACCCGCCACCAGGGATTCATCGAGCAGCTGCTCAAGGACAAGGGCTCCCTCTGCGAGAAGGTGGCGGCCCTCACGCGTCGCTTGGAGAGCCAGAACCAGGCATGGGAGCACCGCTTGGAAACTGAGCTGGCTAGGACCAAGGAGACCACCATGGCGGGCGAAAAGATCCGGCGAGAGCGATGGGTGCGCGAGAACACCAAGAAAATTAAGGAACTTACTGTTAAGGGCCTGGAGGCGGAGATCAACAAAATGAACTGCGACCACCAACGCGAGGTGACCGAGCTGAAGCGCACCCACCAGATGCAGTTGCTGGACGCCTTGGAAGAGGCACGCACGAAGCACGAGCAGATCGAGACTAGCATTCGCGAGAGCTGCGCCCAAGATCGTGAGGCCATTATCGAGAAGGAGCGCACTGCCATCCGGGAGCGATTCGAGCGCCAACTGGAGGAGGAGCAGAGGACACAGGCGGAGCAGCGCCAGAAACTGACCGAGGAGTTTGCCGCAGAGCGTGATCGCCTGCAGTCAGAACTACGGCAGCGGGAGAATGAGCACCAAGCCCGAAGACAAGAGGCTTTGCGGGAACAGGAGCAAGAGCTGGAGCAGGCAAAGTTTGAAATGCAGGAGCGCATGGCCAAGCAGGAGGAGAAGTATCAGAACCGTGTCAACACCATCGAGCAGCAGTACCAGGCTGACTTTGAGCTGTGGAAGACGGAGCACGAAAACAAGACCAAGTTGGCCCAGGCGGAGAAGGAGAACGCCATAAGGCAACACTACCGGGCGGAGAGAGATCGTCAGCTAGACGAACTGGTGGTGCGGATGGAGGCCGACGCACTGCAGCACAAAGAGGAGCACGAGCTAAAGATGAATCGCCTCAAGGAGAAGTACGAGAAGGATTTAGTTCTGGCCGAGAGCGTCGAGAAGTCGTTGCGGGAAAAGTATGCCGAGACTCGCGGCAAGCTGGCGGAGGCGGACGCCCAGGTGCGGAACAGCCAGGCGGAGGTGAAACAGCTGCAGTTGGAGCTGAGCCACAGCAAAAAGATGTGCGGCGACATCATCATGGAGCGGGACAGACTGCGCGACAACCTTAACGCGGACATCCAGAGCGAGCTGGGAGTGCTAAACGAGCGCCACAAGCAGGAGATGGATCAGCTTCAGAAGCGCGTCCACCAGACCATTCAGCGGCAGGAGGAGACCATTGAGATCCTGAAGGGCGACAACGATGCCCTCAGGCAGCAGTGTCTGAAGCTCAACGCTGTCATACGACAGCAGCGCAAGGATTATTGTGTTAAATAG
FBgn0040093	FBtr0088476	1	ATGAGGATCCTACCAATTGTGATTCTGACCTTGATGACGGTCCATTCCGGCTGCGGAAAGAAGCAGAGCAAGAAGGAAAAGGACAAGGGTCCCTGTGGCAAACCGTATCTCAGGGAGCTAAACGGAAAGTGCTTCTATGTGGGCATCAAAAAGATCAACTGGTTCGGGGCCCAGAACAACTGCCTGCGCAAGGGCCTCAACCTGGCCGACGTGTCCACGATGGAGGACTTCAAGGCGGTGGTACACTACGTGACGTCACAGGTGGGCTTCGATGACTTCTGGTTCGGTGGCAACGATCTGCAGTCGGAGGGGCGCTTCAAGTACATCAGCAGCGGTAAACTGGTGCGCTACATGGGCGACTCCAATATTGTGGAGCCGACTCAACGATCCAACCTGGACGACTGCCTGGAGATCAGGATCAGGCCCAATGTCACCGTCGTCCTGGACGTGAACTGCCAGGAGAAGAAGTACTTCATCTGCGAACAGAACCAGATGAAGTGCGCCGTTCCCGCCGAGGACAGTGGGGATGGCCAGAAACACAGCCACGAGCACTTGCATCACTTCCACCACGACGCGGGCCAGAAGGATAAGCAAGAGACGGGGATCAAAGAGCAAAGTGTGGAGAGCGATTCACGGCCAGCTGACAATTCGAATTCAACGGAAATCGGGGTCTCGAAGGAGAAGGAAGCGGAGGGCGCGCCGACTCCAGGTGATGGTGGTGGCACCACGGAGCCCGTGTTCGAGAATGGCATGGAAAACGCCGCGGAACCCATTGCCGAGCAGGAGCAAACGGTGCCGCCAGGCGGCACGGGTCCACCCGCGGCGGCAGACGCAACTGGAGCAGCCACGCCCGCACCGGATGCCGCGGCAGCGGAAGGAGCCACTCCGGCGGCAGCTCCACCAGCGGAAGGAGCTCCAGCCGCCGAGGCCGCCACTCCTGCACCAGCAGCTCCCGAGGGCGAAGCAACACCAGCTCCGGCGGCCTGA
FBgn0083991	FBtr0111047	1	ATGCTGCGCGATATCTTTCTGTATTTAGTTCTAATCGTTTTATTTTGCTTCATTTTCATGGCGCAGTTAATCGTCAACGTTTACGCCTTCCAGCGCCAGCCGTCGCCCAACAAAGCGGAGCGCAATGAAATTATATTTGTCTAG
FBgn0053512	FBtr0300491	1	ATGTGGACAACGGACTGCCCGAGAGCGTTGAAAGCGATTTGCTTGGTGCCGCTGTGGCTGCTCCTCTTCCTCGATTGCGGCATGGTCGGTGGCGAGGTGCCGCCGCATTACTGGGAAACCCCGTACTCGCAGCCGTACTTCGACAACTCCTCGAGGCGTGAGGTCACCGCAACCGTCGGCCAGGCGGCCCTGCTGCACTGCCGCGTCCGGAATCTGGGCGATCGAGCGGTGTCCTGGATAAGGAAGCGCGACCTGCACATCCTGACGGTGGGAATACTAACGTACACAAACGACCAGCGCTTCCAGTCGCTGCACTCCGAGGGATCCGACGAGTGGACGCTGCGCATCTCATCGCCGCAGCCGCGGGATTCGGGCACCTACGAGTGCCAGGTGTCCACGGAGCCGAAGATCAGCCAAGGATTTCGCCTCAACGTTGTGGTGTCACGGGCCAAGATCCTGGGCAACGCGGAGCTCTTCATCAAGAGCGGCAGCGACATCAATCTCACCTGCCTGGCGATGCAGTCGCCGGTGCCGCCATCGTTCATCTACTGGTACAAGGGCAAGCGGGTCATGAATTACTCGCAGCGCGGTGGCATCAACGTCATCACGGAGCGTTCCACACGGACCAGCAAGCTGCTCATAGCCAAGGCCACGCCGGCGGATTCGGGCAACTACACGTGCTCCCCGAGCAGCTCAGATTCTGCCTCCGTGGTGGTGCACGTCATCAACGGGGAACATCCGGCCGCCATGCAGCACGGCAACAGCAGCGCCACCTGCCTGCGCCCCCTTTCATCCACGTCCGTGCCTTTCGTCCTTGCCACCTGGATGTCGATGACGGTGGCGTCTGTCGCCTGGAACTCTAACCTCAACATCAACTGGAACTGGAGCCCCGACTGGCGCTGGCACTGGAACCCTAAATGGAATTGGAGCAACCTGGCCGCCGGTCTAGTGGGCATCTGGAGCTGGAGCTGA
FBgn0087011	FBtr0114111	1	ATGGTAGACCTTCGAAAAAAAATCAGCCGAATGGCGCTGGTAGTAACGTGCTATTACTTTATACACATTTCTTATAAATACGCATATGCTACTAGCGTTAGTGGTACCTCGCGAACTGTAGCAGGAAATGGAAACGTAAACCATCGTTTGCCTCGTACAAGTGCCAGCTATTTTGGTAGTGGAGCTAGTGCAAACACAAATTTTAAAACAGTTACAAAATCAAAAAATGTAACGAGATACGGAAACATACATATCAGAGAACAACAATTGCTGAACATATTTGAAGTTATTATAGACACCCTTGAAGGAAAACTAAAACGCATTGACAGTCTAGATAATACAGTTGATCTTCTTATGAAAAATATGGAAACGCTGCAAAATCGGGTAGTGAATAACGTGTTAAAAACTGATTTTATTATATCTCAACTGAAAAATATAGAAAAAACTATTTCTAATGAAATGCTTCAAGGTCAATCATCAAACTTGAATGTTGCTTACGAAACCACAAAAATTACACAAAATTCTTCAACGCTCCTAAAGGAACAAATCGTTAATTTGGATCGAAAAGTATCTGATATTGATAATAAGCTGGAATGTATGAAAGTCCAATTAGATAATAACTTGTTGCACGTTGAAGACTTTAATGCCGAAGCTAGTGAGAAAAAACCCGTTACAATAAATGTAAATGATGTCACAAAGGCATTGAGCTATGTAGCTATGACACAAGTAACATCCGAATTGAGTGAGCTTCGCGATTCAACTGACAACATTGATAAAAAGTTACAGTTTTATATAAATATCGCTTCTGAAAATATCGGAAAAATGACAAGCATGATGCATGAGATTCATTGTGCTGTAGTTCATCATAACAATCAATTTAAATTTTTGAATGTGACAACACATTCAAAATCAAATAATATTAATAAGCTCGTTAAAGAAATAAGGCCAATGGGTGTAGTATCTGAACAAAACGATAATGTTTGGGACGTTGGAGTAGACACAAAATCAACTGATGGTCATCTTCTCTCCAAGTCCACTGCCCCATTGAGTCAGACACAACGTCAAGAACGTGCAATAGATGAAATCCACCATGACAAAAAACCCAAATCGTACTTGAATATTAATAACTTCGATATGGTTAAAAAACAATTTGAAAAACAGGAAAATTTTAAGCCCCCTGAAGAGATATCAGAGACAAGAATCAAAGAAGCCTTGGAATATGAATCAAAAAACTACACTGACACGGATGAAAATTCAAGAACGGAGATCTTACTTTTATCCCTCTCTAATATTCAACCAACCATAGTTAATAAAACTATAACTACACCGTTTACTTCCACACCTGGAGATGGAGATGTGCTCGGTCCGCTACATTCGGAGTCGTTAGACTCTAACCGAACTCACTACAACGGACCAGCAGTCAATGGATTGAAATCTGCAAATCGCAAAGACCGAATTATCTTTCCAAGCATAAAAAAAAAACCAGCATTTCTAAACACAACGATTTCCAATGATTTTTGGGCGCTCAAGGATGTAAAAGGATTTTCCTGTGTAGACATTTTAAATGCTGGAATGAAACAATCAGGAGTATTTTATTTACAAATTCGTGGTACGACGTATTGGTTTTTAAAGGTATACTGCGATCAAGAAACGACGGATGGAGGTTGGACGGTTATTCAAAGGCGCGACGATTTTAAGGACTCCCGTGAAAACTTCAACAGAGATTGGGCGGATTACAAAAATGGATTCGGTGAACCCAGCAAAGACTTTTGGCTCGGTAATGAAAACATATATATGTTGACAAATAACGAGGAATATTCATTACGTGTAGAACTAGAAGACTTCGAAGGCAACAAACGATATGCTCAGTACTCACATTTCAAAATTCATTCAGAAGCAGATTATTATAAACTGGAAATAGACGGATATGAGGGTAATGCTGGAGATTCGTTAAATGACCCGTGGTACGGCTCAAATAATAGCCCATTTTCAACATACAATAAAGATAACGATAGAAGTTCTCTCAATTGCGCAAGCATGTTAAAGGGTGGCTGGTGGTGGAAGTCCTGTGGACGGGGTCTAAATGGTCTTTATCTTCATGATCCCCAAGATATAACTGCGCGGCAAGGAATAGTATGGTTTCGCTGGAGAGGCTGGGACTACACATTAAAAAAGTCCAAAATGATGATTCGGCCTAGGATACCACCACAACAGACGATATCTGGAACGTCTTTATAG
FBgn0053513	FBtr0070288	1	ATGATGCCCAGTCGCGTCAAACTGAAACGCGGCACGGACGGACCGACGCCCACGCCCACGCCCATGCCTACCACAATGCGAAAGCATACGCCAATCGCCACTTTGAACACTGCCAGCTGCCAGCACAATAGCACAACAAGTAGACGAAAGCGAATCCTCACCCCTCCAAGCGGGCCCATCTCGCTGCTCCTCCTCACAGTCTTGACCCTGTTGATCCTGGACACCAGATCCTGCCAGGGCCTCCGACTAACCAACGGAGGCGGCAGCCTGAGCAAGGGCGCGGCGGCCAACAAGGAGCAGCTCAACATCGGCCTGATCGCGCCGCACACAAACTTCGGAAAGCGCGAGTACCTGCGCAGCATCAACAACGCGGTCACAGGATTAACGAAGACGCGCGGCGCCAAGCTGACCTTCCTCAAGGACTACTCCTTCGAGCAGAAGAACATCCACTTCGACATGATGTCGCTGACGCCCAGCCCGACGGCAATTCTAAGCACACTCTGCAAGGAGTTCCTCCGCGTGAACGTCTCCGCAATCCTGTACATGATGAACAACGAACAGTTCGGGCACAGCACGGCCTCGGCGCAGTACTTCTTGCAGCTGGCCGGCTACCTGGGCATCCCGGTTATCTCGTGGAACGCCGACAACTCGGGTCTGGAACGACGGGCCTCGCAATCGACGCTCCAGCTGCAGCTGGCTCCAAGCATCGAGCACCAAAGCGCCGCAATGCTGAGCATCCTGGAGCGCTACAAGTGGCACCAGTTCTCGGTGGTCACGTCGCAGATAGCCGGCCACGATGACTTTGTGCAGGCTGTGCGGGAGCGTGTGGCTGAGATGCAGGAGCACTTCAAGTTCACTATCCTAAACTCGATCGTGGTCACCCGCACAAGCGACCTCATGGAGCTTGTTAACAGTGAGGCCCGGGTGATGCTGCTTTATGCCACGCAGACCGAGGCCATCACCATCCTGCGCGCCGCTGAGGAGATGAAGCTCACCGGAGAAAACTACGTCTGGGTAGTCAGCCAGTCGGTCATAGAAAAGAAGGACGCCCACTCCCAGTTCCCAGTCGGCATGCTTGGCGTGCACTTCGACACCTCCAGTGCGGCTCTCATGAACGAGATATCCAACGCAATAAAGATCTACAGCTACGGCGTGGAGGCCTACCTAACGGATCCGGCTAACCGTGACCGCCGCCTCACCACCCAGTCTTTGTCTTGCGAGGACGAGGGACGCGGTCGCTGGGACAACGGAGAAATCTTCTTCAAGTACTTGCGCAACGTGTCAATCGAGGGCGACCTCAACAAGCCGAACATCGAGTTCACGGCGGACGGGGACCTGCGCTCGGCGGAGCTCAAGATTATGAACCTCCGGCCCAGCGCCAACAACAAGAACCTTGTGTGGGAAGAGATTGGAGTGTGGAAGTCCTGGGAGACACAGAAGCTGGACATCCGCGACATTGCGTGGCCCGGCAACTCGCACGCCCCGCCCCAGGGCGTGCCGGAAAAGTTCCATTTGAAGATCACATTCCTCGAAGAGGCACCCTATATCAATCTGTCGCCTGCGGACCCGGTGAGTGGCAAGTGCCTGATGGACCGTGGTGTGCTCTGCCGGGTGGCGGCCGACCACGAGATGGCCGCCGACATCGACGTGGGCCAGGCACACCGCAACGAGTCCTTCTACCAGTGCTGTAGCGGCTTCTGCATAGACCTGCTGGAGAAGTTTGCCGAGGAGCTGGGCTTCACCTACGAGCTGGTGCGGGTCGAAGATGGTAAATGGGGTACCCTCGAGAATGGCAAGTGGAACGGCCTGATCGCCGACCTGGTCAACCGCAAGACAGACATGGTCCTCACCTCGCTGATGATCAACACGGAACGCGAGGCGGTCGTCGATTTCTCTGAGCCCTTTATGGAGACCGGCATCGCCATCGTGGTGGCGAAGCGCACTGGCATCATCTCGCCCACGGCTTTTCTGGAGCCCTTCGACACGGCCTCTTGGATGCTGGTGGGTATAGTGGCCATCCAGGCGGCCACCTTCATGATCTTCCTCTTCGAGTGGCTCTCGCCCAGCGGCTACGACATGAAGCTCTACCTACAGAACACCAACGTGACTCCGTACCGCTTCTCCCTGTTTCGCACCTACTGGCTGGTTTGGGCCGTGCTCTTCCAGGCCGCCGTCCATGTGGACTCGCCGCGAGGTTTCACTTCGCGCTTCATGACCAATGTGTGGGCCCTCTTCGCTGTGGTATTTTTGGCCATATACACTGCCAACCTGGCCGCCTTCATGATAACGAGGGAGGAGTTCCACGAGTTTAGCGGTCTCAACGACAGCCGTCTGGTGCATCCCTTCTCCCACAAGCCCTCCTTCAAGTTCGGCACCATCCCGTACAGCCACACAGACTCGACCATCCACAAGTACTTCAACGTCATGCACAACTACATGCGGCAGTACAACAAGACGAGCGTAGCGGATGGAGTGGCCGCCGTGCTCAACGGCAACTTAGACTCCTTCATCTACGATGGCACAGTGCTGGACTATCTGGTTGCCCAGGACGAGGACTGCCGGCTCATGACCGTGGGCAGCTGGTATGCCATGACGGGGTACGGGCTGGCATTCAGCCGCAACTCAAAGTATGTGCAGATGTTCAACAAGCGGCTGCTCGAGTTCCGAGCGAACGGGGACCTGGAGCGGCTGCGACGCTACTGGATGACGGGCACGTGCCGTCCGGGCAAGCAGGAGCACAAATCCTCGGATCCGCTGGCACTGGAGCAGTTCTTGTCAGCCTTCCTGCTCCTGATGGCCGGCATCCTGCTGGCGGCGCTCCTCCTGCTGCTCGAGCACGTCTATTTTAAGTACATCCGCAAGCGGCTGGCCAAGAAGGACGGCGGCCACTGCTGCGCCCTCATCTCGCTGTCCATGGGCAAGTCACTGACCTTTCGGGGTGCCGTCTTCGAGGCCACCGAGATCCTGAAGAAGCACCGCTGCAACGACCCTATCTGCGACACACACCTATGGAAGGTCAAGCACGAGCTGGACATGTCTCGCCTCCGCGTCCGCCAGCTGGAGAAGGTCATGGACAAGCATGGCATCAAGGCGCCGCAGTTGAGGCTGGCCTCCTCCTCGGACCTGCTGAACCACCATCATCTCAAGGAGCGGCCGCCACTGCTGGGCAACCTGAGTCTCGCCGCCAGCGCCCAAGATCTATACAGGTGGTCGTACAAGACGGAAATCGCCGAGATGGAGACAGTGCTTTGA
FBgn0053516	FBtr0300671	1	ATGCCTGCGGCAATAGTTATTGTTAAACAACACAAGGAGCAGCAGCACCAACAGCACCAACAACAGCACCGACAGGACCAACAGGACCAAAAGGACCCACGGGCGGCGAAACAAATTTGCAATATAAATTTATGCGGATTTTTGCGTCGCAGCGGCGCCGACGACGTCGACGTCATCGAACCGCGTAGCCCAGGCCATGCTGCTGACGTCGACGTCGCAGCAGCAGCAGCAGGAGCAACAACATCAGTGGCAGCAACAGCAGCAGCAGCAGCAGCAGCAACAACAAGGGCAGCGGCGACGACGCGAGCAGTTATTATAATAATGGCGTTAGTTGTTAGCATAATGCAGCAGCAACAACAATCGCTACTCTGGCCATTCTGTAACGGACTCGCTGCGGCGGCCGCCTCCACTGGGCAACCGGATGACTCCGGTGATGGCCCAACCCTGTCGACATTCCTGTCATCATCGCAGTCGCAGTCGCCGTCGCCCCCAGCAGCATCAGCTTCAGCATCATCCCCATCCAGTTTCTCATCGTTTGCGGTGGCGCACGGGCCACAAACGGAAGCCACGAATCACACTTTCAAGAGTTTAGCCTTCCTGGACGCGTCCTTTGGCTCCGATCTGTTTGCGCAGACGGACGCGAAGAGGGAGCGAAGTGGCGCAGCGGATGAGGAGTCGCAGGATGCGGACACTTCACAGTCGCTGCCAATTTTCGACTTTGGCATGCCGCGCAACATCACCGGACGCACTGGCCACACGGAGGCCATAATTAAATGCCGCGTGGACAGTCTGCATGATAAATCGGTATCCTGGATACGGAAACGTGATCTGCATATCCTGACTGTAGGCACTGCCACCTACACGTCGGACAAGCGCTTCCAGGTGACTGAATCGAAGGACTCACGGGAGTGGACGCTGCATGTGAAGGCGCCACTGGCCAAGGATAGCGGCATCTACGAGTGCCAGGTGAACACGGAGCCCAAGATGTCCATGGCCTTTCAGCTGAACATCATCGAAATCTCCCCGGATGCCAAGGCGGTTATCAGTGGGCCACCCGATCTGCACTTCAAGGCGGGCAGTGCCATAATCCTCAACTGCCTGGTGCAGCAGCCGTCGGTGAAGGACATTGGGCCGATTTACTGGTATCGCGGCGAGCACATGATCACCCCCTTCGATGCCGATGATGGACAGCCGGAGATTCCGGCCGGCAGGGGCGAACATCCCCAAGGGATCCCCGAGGACACGTCCCCGAATGACATAATGAGCGAGGTGGACCTGCAGATGGAGTTCGCCACACGCATCGCCATGGAATCGCAGCTTGGCGATACCCTCAAGTCCAGGCTTCGCATCTCGAATGCCCAGACCACGGACACCGGCAACTACACGTGTCAGCCAACGACGGCCAGCAGCGCCAGTGTCCTGGTCCATGTGATTAATGATGAGAACCCCGCTGCGATGCAGAAGAGCGGGGCGTGTCCTTGCGCCCTCGGTCCGCTCCAGCTGCTCCTCCATCTGCTGCTGCTGCCGGAGTTGTTGTTGCTGCGAGCGGGACTGGCTGCTGGCAACTGA
FBgn0085369	FBtr0302391	1	ATGTTTTGCTACCAGTGCCCCCCAGCCCTCCATCCATGCGGCCCCCACCCGCCGCGCCTGCCCACCCTCGACTACCCGTTCGCCGCCACCCATCCATATACCAGCTACTCGTATCATCCTGCCATACACGATGAGACTTTTGTCCGGCGGAAGCAGCGTCGAAATCGCACCACCTTCACACTGCAACAGCTGGAGGAGCTGGAGACGGCCTTTGCCCAGACCCACTATCCGGATGTATTTACTCGCGAGGATCTGGCCATGAAAATCAACCTGACCGAAGCACGGGTTCAGGTCTGGTTCCAGAACCGCAGGGCCAAGTGGCGCAAGGCGGAGCGCCTCAAGGACGAGCAGCGGAAGCGGGAAAATGGAGAGAGCAGCAGCTCCCTGGATAAGCTGCACGACTCCCGTGAATCCTCGCCAGACATAACGGGTGAAATAGACGATGACATGGATGACTTGCCGCCTCGTCAGAGGTCGCACAGTCCGCTGGCCAACGGACAAATGGAGCAGCAGCACTCGCACTCGCATTCCCACTCCCATTCCCGCAGTCCTGGCGGCGGCATGCACCTGGACTCCAGCGACAACGAGCGCCCGTTGTCCTCCAACCAGTTGACCGCCACTCCGCACTCTGCCTCCCAGTCGCTGGGCTCCATCAGTGCCGGATCCCCCTCCCCATCGGGCATGCACAGGGAACGGGAGCACACACCTCTGGTCGGAGGCGGTGGTCAGGGACCGAGCAGCCCCTCAAACTCGCGGAACACCGACTCCCCCATCGAGGTGGGCGGACCAATGTCCCTGACTACGGGCTCCAGGATGGCGGCCTCCTCCAACAATTCGGCCTCATCCACGCCCACGCCCACCACCCCACATGCCCCCCAGATGCCGCACTCTTCGGCGGCTGCGGCTGCCGCTTTTGGAAGCCACATCTTTGGCAACTTTGGAGGTGGCAGCAATGCCAGCGATAGCAACTGCGGCTTTCGTCCCGTTCTGAGTGAGCAGAGCGCCGTGGCAGCTGCGGCGGCGGCAGCAGCGGCCCAGCGGAGCGCCAACCACCCACCGCTTTTCCTGCCACCCCACTTGGCCGCCCAGTTTACCCATCAGCCGCTTTTCCCGGGCCTGAAAGGCGTCTCTCCATTCCAGAGCCTGTGCTCATGCTGCTCCCTGAAGCCCCCGCCGCCACCGGGCTCATCGGTGGTGGCTCCACTGAGCATTCCGGTCAGCAGCAGCTCGGCGGCCAGTTCGCCGGAATCGCCAAAGTCCTCCGGCCAGGGATCCGTTCATGATCCGCGGTCCAATTCGGTGGCCGAACTGCGGCGGAAGGCGCAGGAGCATTCGGCGGCACTTTTGCAATCGCTGCACGCGGCAGCTGCTGCAGGCTTGGCTTTTCCGGGCCTCCACTTGCCACCCCTGTCCTTCGCCCACCATCCGGCCTTGGGGCAGCATGTGGTCAATCACAACAATAACAACACGATGAGAATGAAGCACGAGGCTCAGGACATGACCATGAATGGTCTGGGCCCCGGCTCAGGATCTGGTTCGGGATCAGGTTCGGCAGGAGGCGGCACATCATCGGCCGCTCTTTTGGATCTGGCCGAATCGGCAGTTGCATATCAGCAGCAGCAACATGCCACATTGTCGCCACCAACCACGCCCACGCAGCAATCATCCGGGGGCGTGGCAGCAACGGAGGGCTCTCCAGGATCAGGAGCGATTGCAGGATCGGGTTCATTGAATGGAAACGTGGTGCTGACCAAAATGGAATAA
FBgn0040092	FBtr0301706	1	ATGAAGCATCTCCTGACTGCACTCGTGGCCCTGCTGAGCATCCTGCCGCGGGGCGAGCTCCTGGGATCAGGACCCCCCTGCCCGCGTCGCTATTTGCGCAGGATCAACGGCAAGTGCTACTACTTTTCGGTGAAAAAGATGAACTGGTTTGGCGCCCTGAACAACTGCCTACGCAAAGGACTGACCCTGGCGGACTTGAGTAACCAAAGGGACTTCGACGGAGCCATTGGGTTCCTGAGTGGCCTGGGCAACACGGAGGATTTCTGGTTCGGGGGCAACGATCTGTACCACGAGGGTCGCTTCCAGTACATCAGCAACGGTCGGTTGGTGCGCTACTACAGCAACTATAGCAACGTCCTGCCACTGGAGCACTCCGAGTGCGACGACTGCCTGGAGGTGAGGATCCGCTCCGAGATCAACATGGTGTCGGCAGACAACTGCCACGAGCGGCAATACTTCATCTGCTCGGAACGCTACTGCCAGGGCACGGATAGTGGCAAGAAGCCGAAGCACCACAGTCACGAGCACTTGCATCACTTCCACCACGACATTGGCGGAAGTGCCGAAGGAGAGGACGATGGCGATGGCGATGGCGACCACGACCGCCAGGACCCCATTGCCAGTGGCTCAGTGGAGCACCCGGAGCCGGACTCGGAGGATGCAGTCGGGGCGCTCGACGTGCCCGATGACGATCAACCTGGTCAGAATGGCGTCTCGGTGACACCGGGAGCGGAAGAAACAAATACCGTTGGCGGAACTGGTGAGCCGGGCGCAACTGCCACCCCTGCCGCCGGAGCTGAAGCTGTTTCTCCAGCAGCAGAAGGAGCCGCACCCGCCGGAGCAGCTCCAGCTGCCGAAGGTGCCGCCACTCCTGCCGCCGACGGAGCCACGCCCGCACCCACTCCCGCGCCAGGAGCAGAAGCACCCGCCGCCGCAGCAGCCGAGACTCCGGCACCGCCAGCAGCCTGA
FBgn0003256	FBtr0113700	1	ATGGAGGAATTTAATTCGAGCGGATCAGTAGTTAATGGTACAGGATCTACGGAAGTTCCTCAATCTAATGCTGAAGTTATAAGGGGACAAATATTTGAAGTTGGTCCTAGGTATATTAAACTCGCCTATATAGGTGAAGGAGCTTATGGCATGGTTGTGTCTGCGGATGACACGCTAACAAACCAAAGAGTTGCAATAAAAAAAATATCGCCCTTTGAACACCAAACTTATTGTCAAAGGACTCTCAGAGAAATAACCATATTGACCAGATTTAAACATGAAAACATTATTGATATTCGAGATATTCTTCGAGTTGATAGCATAGACCAAATGAGAGATGTTTATATTGTACAGTGTTTGATGGAGACTGATTTGTATAAACTACTTAAAACACAGAGGCTAAGTAATGATCACATCTGTTACTTCTTATATCAGATATTGCGTGGACTCAAGTACATTCATTCCGCAAACGTCTTGCATCGGGACCTTAAGCCAAGTAATTTACTGTTGAACAAGACGTGCGACTTAAAAATTTGCGACTTTGGATTGGCTCGTATTGCAGATCCCGAGCACGATCATACTGGCTTTCTCACAGAATACGTTGCTACCCGATGGTATAGAGCACCTGAAATAATGCTTAACTCAAAAGGATACACCAAATCTATAGACATATGGTCCGTTGGCTGCATTTTGGCTGAAATGTTAAGTAATCGGCCAATATTTCCTGGAAAACATTACCTGGATCAACTTAATCATATTCTTGGAGTATTGGGTTCACCGTCCCGGGACGATTTAGAGTGTATTATTAATGAAAAGGCACGGAACTATTTGGAATCTTTACCATTTAAGCCAAATGTACCCTGGGCGAAACTATTTCCAAATGCTGATGCGTTGGCTTTAGATCTCCTTGGAAAAATGTTAACATTTAACCCGCATAAACGGATTCCTGTCGAGGAAGCTCTTGCACATCCCTATTTAGAGCAATATTATGATCCTGGAGATGAGCCTGTCGCTGAAGTGCCATTTCGGATTAATATGGAAAATGATGACATTTCTCGAGATGCCCTGAAGTCGTTGATTTTTGAAGAAACCTTAAAATTTAAGGAACGACAACCAGACAATGCGCCTTAA
FBgn0263354	FBtr0308949	1	ATGTATGCAGCTGCTGGTGGCGCCTCGCTGGCTTCGCGCCAGGCGCGGCAGCGCCAACGACAGCAGAAGAAGACGCAACAGCTCCAGGCGAAACTGCATCCACCGAAGGCGGCCGGATTGGCATCCGATCATGCCGCCGAGGGCGCATCCACGCCCACTCGCAGCCAGTCGCGCCAGTTCCATCAGCTGCCCCAGAACTATCTGCGTGCCCCGCAGCCGCATGGACGGAAACTCAGCGCCACCTATACGACGCAATCGAAGCTCCTACTGCCAATCGAGGAGGGTGACACGCAGTCGGTGTCGCAGCTGCGCATGCACTCGCACGCTCATTCCCATGGCCACGCCTACGCGCACTCCCACTCCCATTCCCATGGACCCGCCCACGCCGCACCCGCTCCGCTTAGTCATCATGGGCAAACGCCCTACCAGCAGTTCGCCTCATCCCACGGACGCGTCTCACCGAAACTGGTGCACCGGCACTCCGGCAGCAGCAGCAGTGCCGGCTTCCATCCGGTCATCTCTGCCGGACAGCTGCACAAATCCGCAACGGCCACGCTGCCGCTGGTCTCGCATATGGAAGCGGAGGCGATGGCGGTGTCGCCATCGGCGGTGGCCGGCGTTAAAACGACAGTGACCTCGTTGGAGACAGCCACGCCCACGTCTCCGCCGCTGGCCAGCACATCCGCTGCCGCTGCAGCCGCAATGGCGGCCGAGGCGGAGGCAGAGTTAGCTGGCGCCGGCGCCATGTTTGTTCCCCACCATGATGCCATCATTGTAACGCCGGCCACGCCCATGGCCTCGCCCGGCCACGTGGCCAAGCTGCGGCGTCCCGGGCCCGAGGAGCTGCTCTTCGACTCCTCCGCCGAACGACAGCCGCTGACCGCCGACGAGACCCTGGACGACGAGGATGAGCCAATGCATCCGCCGGCGCCGGGTCAGCTGGAGCGTAAGTGCAGCGTGTACAGGATGCGCAGGAGCGACGCCTTCGAGCAGGACACTGGCGGCGCCAGTGGTGGTGTTGGTGGTGCAGGCAGTGGTCTCAAGCGGCAGCTAAGGGAGCTGCAGTTCAGCACCGGAGTCCAGCAGACGCAGTACGAACCACTGCTTGCCGATGAACCGCAGCTGATCTTCAAAGGATTGGGGGTCAATGGGCGCAAGATGCAGATATGCGCCTACTGCGAGGAGGGCATCTGCGTGTGCGAACACCTCGAGTGCGCCCAAGGACGTGCCGCCTGGTTGGAGCGGGGTCGACGCTGCAGCGTCCAGGATCAGCAACAGCAGCAGGCCACCTGCCACCGACGCTGGGTGAAGCGCAACCGAATCCAAGACGCCTCTTTGGGCGGCTCATCGGACGATGAGGATTTCCTGGGCGTTCTGCGGGGTCCTAGCACCTTTGCGAATGCCTTTCTCTACGTGGGCCTGGGCACGGTGGCACTGGGACTCGTCATCGCGTTCGTTGGCACCGGCGAGAAGGGCTTCAAAACCACGGAACTAAGACTTATAGGCCCCTCTCTCATAGGATTGGGCCTGATCTGTTGCATTTTACGCATCCTCTTCTGCATCTGTCCATCGCACTGCATTTCATCTAGCAAAAAGACGCGGAAGAAAAACGGCAACAAGATTGATGCAGATCACACGACATCGTTGCTCAGAAACGAGAGCAAAAGAGTATCTATAGCGAGAGGTCCTAGTTTTCAGCCCAAATATCCCATAGCGCACAAACGCAGCCAGAGCAAAATGCTCAACGAGGGAATGGAGGCACTGCGTCAGATAGCCACCACATCCTTGTTCATGCAGAACGAGCAGAAGACGGCCATCAATCGCGTGGTGCCGATCATCAATGAGCCGGAAAGCGGTGATGCTCCACTGGAGATGAAGAAGCTGCAGACGGCTCTGAATGCCTGCGAGATGAGTGACGATGAGCAGGATCAGGACCAGGATCAGCAGAAGCAGCAGCAGCAGCAGCAGCAGCAGATTGCCAAACGTACAACAGCCACAACTGCCGTTACGAGTAGTACCACCAAAGACCCAACATCAACAGCAGCCACATCGAGGATAACGAGAGCCACTACCCTGAGCACGGTTGACGAAAAGCCGGACAGCAAGCTGGTGCGTCAGCGGGTGGCACTGCAGCAGCAACGCCAACAGCAACAGCAGCAGCAGCAGCAGGATCAGCAACATGTACCGAAGTCGCAGTCATTGTCCTCCTCCTCCACGGTCAAAGATTCGCTGGAGGTGGTGGAGGAGACATCCCTGATAGATGCCAGCAACGAGACCACAACACCTGTTGCAACAACAGCCGCTTCATCAAGTGCTCCCATGCCCAGCAGTTGCAGTACGGGTGCGATACCTCGGCTTAATAGGCCGGGCATCTCGACGGGAGCCACGCCCAAAACGACGACCACGACGACGACGCCCACCATTACGGCACGGCTGCCCACGTCGCAGTCGCATCCGACGAGCTATGACCTGCCACCGGCCCTGCCGCACACCTATTCCGCAACGGCGACGGTACGCGGACCACTGGGCATGTCCATGAGCAGCTCCACTTCCGGCAAGGGAATGGGAACTGCCTTCACATTGCCGCCCACCACGACAGCGATTAGTCTGCTGCCGCTGCCGGCGCCTTCGACGGTGGCCACCGCCTCATCCACCAGCACAACGATAGCCAGTATTCCCGGCCAGGTGCTGGACACAAGCGGAGTAACGAGTCTGAGTCTGAGCCTAATGCGACCGGCCACCGCATCCGGTGTGGTACTGAGCGGATTGACCACCTCATCGTTCACCACCGGCACGGATCATCAAAAATCACATCCGTCATCCGCCGGTTCGGTGATGGGGCGTGGCAGTAGCCTACTCCTTTCGCCTCCCACAGCGGCAGCGGCGTCGTCGTCCTCGTCGTCGAGCAAATTCGAGCCAGAATTGGTGCTCAGTCCGGCTAACCTTGGCCAGTAG
FBgn0040759	FBtr0112772	1	ATGGCAAAGTTATTTTCCATCCTTTTGTGCCTGGCTATTATCGGATTCATCAGCGCAGCTCCTATAGAGGACAAGAAACCCGCTGAGGAGGCTGATCTCTCCACCGCGGACTCCATTGGCTACGGCTACTATGCAGCTCCATCGCCAATTTACTACGGCGGCTATGGAGGTGGCTACAAGTACGGCGGATATTCCGGTTACGGCGGCTACGGCGGATATCGCTCCTACGGAGGCGGATTCTATCGTCCCCGAATTTACCCAGTTTGGGGATAA
FBgn0053531	FBtr0344770	1	ATGCCTGCAATAAAGTTACAAGAATCGAATTCAATTTATTCACGGAGCGAATGTTCGCCCACAATTGGAGTTCCAGCACTCGTGGAGAGTCAAGGGGGCGAGGGGCACGAGTCGCGGCGCCCTGCAACAAATTATTTAAAAAGTTATTGCCGCATTAAGCGTCATGGTGTTAATAACAGTAAAACTTTATGTTGGCTGACACTGACTTTGATTTTATTGGCCAACCGATTTGGAATGGGCACAGCAGTCGGAACGCCGGAAACACCAGCTGCCGTAGGATCCAATGGGCTGCTGGCGGAAATGCCAATCGGAACCTGCAAACAGGCCTTGGGCATGGAGTCTGGCGCCATCGCCGACTTTCAAATAACGGCCAGTTCGGCCCATGATATGGGAAATGTGGGACCACAGCATGCCAGACTTAAGATAGACAACAACGGAGGCGCTTGGTGTCCCAAGCACATGGTATCTCGTGGTCTGACGGAGTACCTGCAAGTCGACCTGCTAGGTGTCCACCTGGTCAGTGCCATACGAACCCAGGGTCGCTTTGGCAAGGGGCAGGGCCAGGAGTATACCGAAGCCTATGTGATTGAGTACTGGAGGCCGGGCCTCAAGAAATGGATTCGATGGAGGAGCCTCCAAGGCAAAGAGGTGCTGCCCGGCAACATAAACACCTACAGCGAGGTGGAGAACGTGCTCCAGCCCAGCGTCTTTGCGTCCAAGGTGCGACTCTATCCCTACAGCCAGTACGATCGCACCGTCTGCCTGCGCGCCGAGATCGTCGGCTGTGCCTGGGAAGAGGGAATTGTATCGTACAGTATTCCCAAGGGCATGCAGAGGGGCATGGACATCGATCTGTCGGACAAAACCTACGATGGATACGAGGAGGGTGATCATTATGTCAACGGTTTGGGCCAACTTGTTGATGGTCAGCGGGGCAAGGACAACTTTCGAGCCGATATTAATGGCCTTGGCAAAGGTTACGAATGGATTGGCTGGCGAAACGACACTTTGCTCGGGCGTCCAGTTGAAATCATATTCGAGTTTGAGACAGTTCGGAATTTAAGTGCTGTTATCATACACACCAACAACATGTTTTCCAAAGATGTTCAGGTTTTCGTCCATGCCAAAGTGTTTTTCAGCATTGGCGGCCGCCACTTCTCTGGAGAGCCGGTGCAGTTTTCCTATATGCCCGATCTGGTTTTGGATCATGCACGCGATGTGACAATCAAGTTGCATCATCGTCTGGGGCGCTACGTGCAGTTGCATCTATACTTTGCCGCCCGCTGGATGATGATAAGCGAGATAACGTTCATATCAGCTCCTGTGGTCGGCAATTTCACGGACGAACTAGCGAACGGCGAGAAACAGTCGGTCACTTCAGAGTATCCGTTGCAGCGAGATGAAGTCGGACGAGCAATTAGCAGCGGAGGTGAACGAAGCCAGCACACGACTCAAGTTATATCTCCGAAGCCTATTGACCACCAGGAACCGGAGACGAGCTTCGTCGGCGTCATAATCACAGTGCTGGGCACAATTATAATGCTGCTGGTGGCATTTATACTACTGATAGTGGCTCGCAACAAGCACGTTAGGAGCAGGGAGAACGGATTGGATGCCTTCCAGCACAACTTCAGCCCGGACACACTTAACGGCAACGGTGTCCTGAAGGTGGTCACAACAATGGATGACAATGAGTCGTCCATTGACAAGAACAGTCTGTACCATGAGCCCTTCAACGCGAACATGTACACCAGTGCGGCGAGTGCTTGCCCCATGAATGACCTGCAGCGTCAGCATGTATCACCCGACTATACAGATGTGCCGGACATTGTGTGCCAGGACTATGCGGTGCCTCACATGCAGCAGCTGCTGCCCAATGCCCCGCCATGCGGTTCGGGATGCGGAACAGGCACGGGCACAGGTCCTGGAAGGGGGTCGAGTCCTGAATTCGTTGTTGCCACAGGCAAAGTGACCGCCAGCGCACGCAACTCTCTTAATGCGGCCACACTGCCGCTACCTTCGCCGCCCGTGCCACCGCCGCTGGAGAAATATTACGCAGCAACGCCAGTTAGCAGCAAACCCATGCCAGTGGCGCCGCCGGGATCCCAGAGTAGTGGATCCCTTAGTTCTTCGACTACGGCTGCGACCACGCCCACCAGTGGGGTGGTGGGCGTAGGCAAACCGCATCATTACAATTTGGATATGAGCGCAAATTTCGCCGACATTAACGAGGAGCGGGCCAATTGCCAAGTGCAGGAGTTTCCACGTCAGTCGCTGGTCATCGTCGAGAAACTGGGCTCCGGCGTATTTGGTGAGCTGCATTTGTGCGAAACAAATGTGCTGAACGCTACCCTCGTGGCAGTGGCCACCCTGCGTCCCGGGGCCAATGACCATCTGCGTAAGGAATTCCGCAGCAAGGCAAAGCAGCTGGCGCAGCTGAGCGACCCCAATGTGGCCCGCTTGGTGGGTGCCTGCCTGCGGGACGAGCCCATCTGCATTGTTCAGGACTACTCGCACTGCCTGGGCGACTTGAACCAGTTCCTGCAGGAGCACGTGGCCGAGACCAGCGGACTGATGGCCAAGAAGAGTCTTAGCTTCGGGTGCTTAGTCTACATTGCCACCCAAATTGCATCGGGCATGAAGCATTTGGAGCAAATGAATTTCGTTCATCGGGATCTGGCGACAAGGAGCTGCATCATTGGCCCCGAACTGTGCGTCAAAGTCTGCTCCATCGGCACTGTGATAAACCGCTCGGCCTACGCGTCGGACTACTGCCAATTGGAGGGCTTCACCGGCAGACAGAGCCAGCCCATGCCCATTCGCTGGATGGCTTGGGAGAGCGTCCTATTGGGCAAGTTCACAACGAAATCGGATGTGTGGTCCTTTGCGGTTGCCCTGTGGGAAATATTGACTTTCGCCAGGGAGCAGCCCTACGAGCATTTGTCGGACAAAAGTGTAATTGAAAACATCGGCCTCATATATCGGGACTACAAAATGCATGAACTTTTGCCAATGCCTCCGAATTGTCCGCGAGAGATTTACGATCTGATGTGCGAGTGCTGGCAGCGCGACGAGTCGAGTCGACCCAGTTTCCGCGAGATACATTTGTATCTGCAGCGCAAGAATTTAGGTTTTAAGCCACAGACCCATACACACATGTATTGA
FBgn0033440	FBtr0088468	1	ATGAGGCATGAAATCGGAGTCCTGTGTCCGGGACACTCGGACTCAGTGGTGGAGTTATCTTTTAACAGGGACTACGATACTGGATACTTTTTGGCCTCAGCCGGACTGGATGGCGTTGCAGCACTGCGACACGGCGACACTGGCGACTGTATTACGCACCTAAGAAAGCACACGGACAGTGTGTGGTCGGTATCCTTAAGCCACGATGCCAAGATCCTGGCCAGTGGCGGTGCAGACTGCAAAGTGCGAGTCTGGGATGCCCTGTTGGGGAAACAGCTGAAGAAGCTTAGACATACCAAAACAGTGGCGTGTGTGGACTTGAATCCGAAGGCCACTCGCCTGTTGACCGGCTGCATCGATCAGGAATCTCCACTCGCCCTCTTCGACATGGAACAATCGGAGAAAGCTCCCCTGATGGAGTTCCGTGGCCACAGCCGCGGTGTGAGGGATGTAATCTTCTGCTTGGAGGAACACTGCTTCCTCTCCTCTTCATATGATCGCACTGTGAGGATGTGGGACTGCCGGACCGGCACGAGAACTAACTCTATTTTCCTGCCGCACCACGTCAAGTCGTTGGAGCTGCACCACAGCGGCGATATAGTGACCATAGCCTATGCCGGCGGAGTGATCTTCCTGGACCCCAAGAGCTTCGAAGTGCTCAAGCATCGCAAGCTGCCCTACAAGGTGACTGCGGCATCGCTGAGTCCCAACAAGGGAATCTACGTGTGCGGCAACAACATGGGCTACTCCTTCAAATACGACTACGACACAGATGTTGATAGGGGTCTTTATGTATCTCAGGAACCATCCGCAGTGCTAGCACTGAGCTTCAGCCCGGATGGCGAGGTGTGTGCCATTGGATCCCAAGATGGCAGTATCATTCTCTGGCAAATGAACCCCAAACAGGCGTCTGTAGTGGGCCACCTCAAAGACGAAGACGATGGGGAGAAGAATGGATCCATCAGTTGA
FBgn0033439	FBtr0088467	1	ATGAACAGTCCTCTCGGGATCACTGCCCTAATTTGGGGCATTCTCTGCCTTAGCTGTCCACCTTCTTCTCAAGCCGGAAGGGAAGATTGGACACCACACGAGCTTCTGGCTTACGAACAGTTGACACAACAGGATTGCGGTGTCCTATCGAATCTGATTCCCGCCCAAAGGCTTCGACGGCGGATCACCGGCGGCAGGAAATCTTCGCTGTTGTCCCAGCCTTGGATGGCTTTTCTCCACATTTCCGGTGATATAGAGATGTGCCGCTGTGGAGGCTCTCTTCTCTCAGAACTCTTTGTTTTGACTGCCGCGCACTGCTTCAAAATGTGTCCCCGATCTAAGGAGATAAGAGTGTGGCTGGGAGAGCTCGACATTAGTTCCACAAGTGACTGCGTCACCTACAATTATCAACGGGTTTGCGCACTGCCCGTGGAGGAGTTTACCATCGACAAGTGGATTCTTCACGAGGAGTTTAACCTCTTCTATCCCGGGTATGATATTGCTCTGATAAAACTAAACAAGAAAGTGGTCTTTAAAGATCACATACGACCCATATGTCTACCCCTGACGGATGAACTCTTGGCGTTTACCTTGCAGCTGGGACAATCCTACATGGCTGTGGGCTGGGGGAGAACGGAAAGTCGGCGCTTCGCCAACAGTACAATGGAGGTCCATATAAACACTGAGAAGTGCACCGACGGCAGGGATACTTCCTTCCTTTGCGCCAATGGAGATTATGTGGACACGTGCACTGGGGACTCCGGTGGACCGCTCATATGGAAGACCACGTTGTTTGGCAAGGCTCGAACCGTACAATTTGGTGTGGTCAGCACTGGAAGCCAAAACTGCGGTGCTGGTCAGAAGGCCTACTACATGGATGTACCCACCTATGTGCCCTGGATACTCGCCAAGATGGCAGAATTATCGGATTTTAAAGGAAGTTTGCATAGGTAA
FBgn0260474	FBtr0302050	1	ATGAACAGTCCTCTTGCGATCACTGCCCTAGTTTGGGGCATTCTCTGCCTTACGTGTCCACCTTTATCTGAAGCCGGAATGGAAGATTGGACACCAGGCCAGCGCCTGGTCTACGAGAACCTGACACAACAGGATTGCGGTGTCCGATCGAATCAGATTCCCGCCGTAAGGATTCGTTTTATGATCACCGGCGGCAGAAAATCGTCGCTAATGTCTCAGCCTTGGATGGCGTTTCTTCATATCGCAAGTGACTTAGAGATGTGCCGCTGTGGAGGCTCTCTTATCTCAGAACTCTTTGTTTTGACTGCCGCGCACTGCTTCAAAATGTGTCCCCGATCTAAGGAGATTAGAGTGTGGCTGGGAGAGCTCGACCTTAGTTCCACAAGTGACTGCACCACCTACAATTATGAACGGGTTTGCGCTCCGCCCGTGGAGGAGTTTACCATCGACAAGTGGATTCTTCACGAGGAGTTTAACCTCTTTTATCCCGGGTATGATATTGCCCTGATAAAACTAAACAAGAAAGTGGTCTTTAAAGATCACATACGACCCATATGCCTGCCCCTGACCGACGAACTCTTGGCGTTTACCTTGCAGCTGGGACAACGCTTCATGGCGGTGGGCTGGGGAAAAACGGAGAGTCTACGCTATGCCAACAGTACAATGGAGGTGGATATAAGAACTGAGAAGTGCACCGACGGCAGGGATACTTCGTTCCTCTGCGCCAGTGGAGATTATGTGGACACATGCAATGGGGACTCCGGTGGACCGCTCTTATGGAAGACCACGTTGTTTGGCAAGGATCGAGCCGTACAATTTGGTGTGGTCAGCACTGGAAGCCAAAACTGCGGTGCTGGTCACAAGGCCTACTACATGGATGTACCCACCTATATGCCCTGGATACTTGAAAAGATGGCAGAATTCTCGGATGTTTAA
FBgn0040063	FBtr0072050	1	ATGATGGAAGGTGAAAGTTCCAAGTCGATTCAAGGCAACATCGTGGGTCTTAAGAGTACCAACGCCGTGATACTGGCCACCGACTCGAAGGAATACGAAATGTATCTAATAGATGACCGCATTTACTGCTGCGCACCTCGTTCCGGCATCGATCGGAACATAGTTCTGGAAGTGAGTTCAAAGGTGGCAAATCTAGTCCGGGATCGCGGCCAGAATGTGACCGTGTCCCAGGTGCGGGACATGTTTTGCGAAAAGTACCAGACCGCCGAATCCCCAAATGTCATGATAGCTGGCCAGGACAGCAGGGGCCTTCACTTATTCAGCATGGAGTGTGGAAAGTCACGCATGGTGATGTATGGTGCAAAGGGCAGAGATAAGGAGAACATTGTGGACTTTCTCTCGAAAGACTGGAATGATTTCATAAACCTCAGCGAGGCTGAACAGTTGGCCAGGAAAGCGCTTAGGTGGGAGCACGTGGAAATGTGCACCATCTATAGGGCTAAAGAAATCGAGGAACAAGGTGCCAACATGGACTTCGATATGGACGACGAGACCTCTGTATCGCCGGCCAGCAATTTCTAG
FBgn0083949	FBtr0110806	1	ATGGATTTTCCAGCGAAAAGGACTTCCACAATGCCTCTAACAACTTCCTACAACGCCAACATCAGACGAAGCTGCCTCGCTTTGTTCGCGCTCTTCCTGTTCGCGGCACACATCAGCCTAACTTCCGGTCAAATCGATTGGGACGACGACGATGATCCAGTTTCCACGGTGGCCGTGGAGGCCGTTCTGGGACGAACCGCATCCTTGCCGTGCGACATCGAGCCGGAGGCGAAGGACGACCGGGTGTACATGGTGCTCTGGTTCCGTGAGAGCGCCGGAAAGCCACTTTACAGCTTCGACGTCCGGGGACGACCCTTCGAGAAGGCCTTGTACTGGTCGGACACCAACTCATTTGGGCCACGTGCGTACTTCGTCACCGGCCAGCAGCCGGCCAAGTTATCGGTGGACAACATCCAACTGGACGACGAGGGCGTTTACCGCTGCCGCGTCGACTTTCAGAACTCGCCCACGCGTAATCATAGAATTAACTTAACGGTTATTGTTCCTCCGCATCAAATACTCGTGTACGATGCCTCCGGACGCGATGTTGCCGGAGCTGTGGGTCCATTGCTCGAGGGCGATAATATTGTGTTGACATGTGAAGTGCGTGGCGGTCGACCGGAGCCAACTGTGACCTGGATGAACGGAACACGGACCCTGGAGGCAGGCAGCGGAGTCTCGATGGGCCGACATGTGACCGTGAACCGGCTAGAGGTGGCCCAAATCTCACGCTCCGCCCTGAACAACACGTACCGCTGCCAAGCGTCCAACACGAAGCTGGTGGCACCCGTGGAGCGCAGCATCCGCATCGAGATGTTACTCAAACCCACGTCAGTCAATTTAACCAATAAGTTGAAGGTCTTCGCCTCGAACACGCAGTACAATCTCACCTGTATTGTGGCCGGCTCTGTTCCGGATACGGAAATCAAATGGACGCAGAATAATCGGCCCTTCAAACGTGGCTTGTTGTCAACCAGCCAGAGCAATGGCAGAGTCATCTCCACTCTGACATTCTATCCACAGCCGGAGGACGACGGCACCATGCTTAAGTGCGAGGGCTCCAACCCACGGCTCCAGAACTCGGCCATCGAGGACTCGCTCATGATGAATGTCATCTATCCGCCGCAGGTCACCTTGTCGCTGGGCTCCACGCTGCGTCCGGACGACATCAAGGAGGGCGACGACGTCTACTTCGAGTGCCACATCAAGTCCAATCCCAAGGAGCATCGCATCATGTGGTCGCACGACGGACAACCGGTCACCCAGAATGTATCTTGGGGCATCATCATCTCCACCCGCTCCCTGGTCCTCCAGCGAGTGGGACGCATCCACTCCGGTTTCTACGCCTGCTCGGCGGCCAATGACCGCGGGGAAACCCAATCGGCTCCGGTCAACTTGAGGATTCGATATGCGCCCGTCTGCAGCAGCAGCTCCATCACCGTGATTGGAGCCTCCTTGGAGGAGGACGTGCCCATACCGTGCCGCGTCAACTCGGACCCGCCCGAAATCGACTTCGAATGGACCTTCTCCACCAGCGGTGAGCACTTCGAGGTGCCCTCGGGCCACTACGCCACAATCCAGGACCCCACCATGACCACCACCAGCGATGTGAGGCGCACGGTCGTCGAGTCCAACGAGACGCACTTCGAGAGCTACGTGGAAACCGTCAGCGAGCTGATCTACACGCCCAAAGGCGAGCGAGACTACGGAACATTGGCCTGTTACGGCCGGAATGCCATTGGAAAACAGTCGGATCCGTGTGTGTTCCAAGTGGTGCCAGCAGCCAAGCCGGGGGCACTGCGAAACTGTACACTACGGCCGTATGTGGTGACCTCCGCCTCGCTGAACTCATCGAATCAGACGACAATGCATGCCAATCAGATACTGCCCACACAATACGGCAGACACGAGTCGAATTACCCGCACATGGAGTACGTACGTGAGCGCCATAACAGCAGTGGCGGCAATAACAATGGCACTGCCCCGGCAGCTGGCCGGAACAATGTGGCCAATAAAAATATGAGGGGCAGGACCAGTGCCGGCCAGGCCAAATCCAATAATAAGCAGCTCACTCAGCAGCAACTACAGCGTCTCAAGAAGCGGACATCATTCACACCGTCCCAAACACTGGCCGCCATCGAGCGGCAGCGCCAGAGGAAGCAGCTGTCGCAGCAGCAGCAGCAGTTGCAGCAACAGCACCACCAAGCCACTGCAACCAAGTCCGGTGGCGATAACAAACCTGATGGATCGCCGGCCAAGTCGTCGAAGCAGCGAATGCGGCGTGCCAGCCGAGACCCCCAGATACAACAGCAACAGCAGCACCAACAGCAGCAGCAACATCAGCTGCATGCAGCAACATCAATAACCAGCAGCCAGCGGAAGCAGGCAGAATCAAATTTATCAACGTCGCATCTAGGTAAAGGCAGTAGCAGCAGCAGCAGGAGCCGCAGAAGCAGCAGCAGCAACATCAACAGCAAGAGTAACAATGGCAAACAACCAGCAAAGTATTTTAATAAGCGACAGAAAAACATGCACAAACAGAAGCACCAGCAAAAGCTGAAGCAACTGAAGGGAACAACAAACGAGCACAACAGCAATATAATCCATCATTATGCAGCATTGAGTTCGAGTTTGAGGCGAAGGAAGCGACTAGCAGCAAATGACATCTTGGCAACTGTGGCGGCGGCATCCACATCGGCATCATTATCTTCCCCACCCGCATCCTCGGCCGCATCATTGGCAGCTACTGCCACGGCGGCGGTGGAAATCGAGCAGGATGTTTCTGCTGTTGATGCCCCTGCTGCCGACAGTGGCAGCAACAATAAGCGCTCTCGCAAATCCCTAACCATCCTAGACAAACAGAAGCAGCAGCAAGAGCAGCAACAGTTGCTGCCTCCGAATGCTCCGCAAATAAGCAACCAGCCGGTAGCAGCAATTAGCGGCAACAATGTCAAGGAAACAGCAGCGACATCGGCACACGGTGCAGTTGCAGCGGGAGTCAAAGACAAGGCGCCGTCCTCCAAGGAGGACTCCACTGACAATGACAACGACAGCGATGGTGACGAGGACGACGACGATGATGACGATGATGGAGCAGAGATTGATGCTGAAACAGAGACTAATGACGAGGAAGAGGATGAAGACGAGGGTGGAGAGGCCCACGATGACGACGCGGACCTGGATGAAGATGTTGCCCAGCTAGCCACCGACGCCGATTACTTGGCCGACGGTCCGGGCGATCTGCAGGAGTACGAAACTGTGGAGGAGGTGGATGGCCAGGCGAAACATGTGCACATGCTGTCCCTGGAGGAGCAGCTGGATCTGGAGTCGCTGGAGGACAACGTCGAGGAGGAGGACGACGGCGAGGTCGATGATATGTACAATGTTAGCGATGATGACTTTGTGGCCAGTGTGGCTCTCTCCACATCCGACACCACAGCCGCCACCCCGCTTCAAAGGACAACAGAAGGACCTCACATTAGGGAGAAAGCCACCCAAAGCCAAACCCAAACCGACTCCGCTACCGAATGGCAGCTTCCCCATTTCGACTACTCACGCATGGAGTATAGTTTCAGCAACGGCGTAGTCACCCAGAGTTTGCTGGGTGGTGGGGCGGTAACTGGGGCTGGACACGACGGATTTGCGGGCGGCGGAACCATCAATTTCGACAACTACGACAACATCATCTACTCCACCATGGAACTCGAGTGCATGCCAGGATACGACGGCGGACTGCAGCAGCAGTTCTTCCTGGAGGCCTACGACTCCAAGACCATGAAGCTCAGGCTTAACATGAGCAGCACCTACATGGACGTGCCCGTCTTCCGGATCGATCTATCAGATCTGATGCCTATGGACTATTATCCCGATGCCCATCCGGCCCTGCATCTGGTCGTCTACAGCGTCAATCAGAAGGGCCGCTCGGAGCCAATTGTCCTCGAGAATGTTCCCATCAATGAGGCGGACAAGCGTTCAGATGGTCGAATGGGCCTGTCCATCTTGCCCCTGGCTGCTCTCCTCGCCGGCACACTATTCACCGTGGGCATAGCGGTGCTATCCGTGGTGGTCATCGCCGTTCGCAGGCGCCGTGGCCAAGGAGCCCGCAACATGTGCGATGACAAGGACAAACACCTGGGCATGGATGTGACGGTGACTGCGCCCTTGGAAACGGGAGCTGGCCACCAGCGACTCGTGGTGGCCTACACCCTGAAGCAGGGCATCGAGAAGCAGCCGGACATATTGAGCGCCCAGAAGAGTGCTCCAACTGGCGGTGACGCCTCGTCGCCGCTGGGAAATCGGCCGAGTGGTTTGTTCGCTGGCGGAGGAGGAGGCGGAGGAGGTGGTGGTGGGGCGGCCGGCCTTGCATCTGCCGCTCCCATGACGGGCAACACTGGTGGCCACAAAACCACGGATTATGATGGCAATGCGCCGCACCTGAACAGCCCGCCCTCACAGTCCAGCACCTTGAAGCTGGAGAGTGACCCCGCGGCGGGTGGTGGTGGCCTGGTCGGTGCCCGGAGTGGCGGGAGCAACCCACCGCTTCTCTACGACGCCATGCCCACGCTGAGTCGCTACGAGCAGCTGGGCCTGAGCATGGCCAGCTATTCAGCCGGAGCGGGCACGGGCGGCAGCAGCAGCACCCTCAGCTCCGCCGGCAGCACGGTGAGCAATGCGATGGCCGCCAACGGAAGTGCGGGCCCGGGTGGCTATGCCGCCCACCTGCACCACACACTGCCCCACAACATGGCTCCTCAGCGGGGCCACGATCCGCTCAACCTGGCCGACTACCTGACCACCAGCAGCCTTATAGACTACGGCCTCAACAAGCCGCCCGCTGCCCACATGACGCTGCCCAAGGGCATGGGTCTGGGCCTGGGGATGGGATTGGGAGTGGGCGTTGGAGCAGGAATGGGCGTCGGTCCTGGACCGGGAATGGGCATGGGCATGGCATCGACGATGGCCGGCACGAGCCTGTCGCCGTCGCAGCTAAACACCATCACGCACAAGTCGGCGGCAGGACGAAACCACATCATCACGGACACACTGCCCGGGCCGGAGAGCTGCGTCTAA
FBgn0023395	FBtr0074998	1	ATGTCGTCTAAGAGAGGGGCTGATCCAGACTGGAAAACACCTGGCAAGGCTTCCAAGGACAAGCGGCCGAAAACCAATGCCAAGAAGCAGAAGTTTCGCGACGAAGAATACTGCAAAGTTTGTAGTGATGGAGGAGATCTGCTGTGCTGCGATTCCTGCCCTTCCGTTTACCACAGAACCTGTCTGAGTCCTCCCTTGAAATCGATTCCCAAAGGCGATTGGATCTGCCCGCGCTGCATTCCCTTGCCCGGAAAAGCCGAGAAGATATTGTCATGGCGCTGGGCCCTCGATCGAAGCGTGGAGCTTCGTACATCTAAAGGTGAAAAGCGGCGCGAGTACTTTATCAAGTGGCATGGCATGTCCTACTGGCACTGCGAATGGATTCCCGAAGGTCAAATGCTCTTGCACCATGCCTCAATGGTTGCCAGCTTCCAGAGAAGGAGCGACATGGAAGAGCCAAGTCTCGAGGAGCTCGATGATCAGGACGGCAATCTGCACGAGCGATTCTACAGATACGGCATTAAGCCGGAGTGGCTCCTTGTCCAGCGGGTTATCAATCATAGTGAGGAGCCCAATGGAGGGACTATGTACTTGGTGAAATGGCGTGAGTTGTCTTATAACGATAGCAGCTGGGAAAGAGAAAGCGACAGTATCCCGGGTCTAAACCAGGCTATCGCTCTCTACAAGAAACTACGGTCCAGTAATAAGGGACGTCAAAGAGATAGACCTGCACCCACAATAGACCTGAATAAGAAGTACGAGGATCAGCCAGTATTCTTGAAGGAGGCTGGCCTTAAATTGCATCCCTTTCAGATAGAGGGCGTCAGTTGGCTTCGCTATAGTTGGGGCCAAGGCATCCCCACCATACTGGCTGACGAGATGGGTCTGGGCAAGACCATTCAGACCGTGGTTTTTCTTTACTCACTATTTAAGGAGGGACATTGCCGCGGACCCTTCCTCATATCCGTGCCGCTTTCCACACTGACCAATTGGGAGCGAGAGCTGGAGCTCTGGGCTCCAGAACTATACTGTGTCACCTATGTGGGCGGCAAGACTGCTAGAGCGGTTATCCGGAAACATGAGATAAGCTTCGAGGAGGTAACCACCAAAACCATGCGCGAAAACCAAACCCAGTATAAGTTTAACGTAATGCTGACCAGCTACGAGTTTATCTCTGTGGACGCAGCCTTTCTCGGGTGCATCGATTGGGCGGCGCTGGTCGTGGACGAGGCCCATCGGCTAAGGAGCAACCAGAGCAAGTTTTTTAGGATCCTGAGCAAGTACCGCATCGGCTACAAGCTGCTGCTGACCGGCACTCCGCTTCAGAACAATCTCGAGGAGCTGTTCCATCTGCTCAATTTCCTGAGCTCTGGAAAGTTTAACGACCTGCAGACCTTCCAGGCCGAGTTCACTGACGTTTCGAAGGAAGAGCAAGTGAAGCGACTGCACGAGATCTTGGAACCGCATATGCTCCGTCGCCTTAAGGCGGATGTATTGAAGAGCATGCCCCCAAAGTCGGAGTTCATTGTGCGCGTGGAGCTGTCGTCTATGCAAAAAAAATTCTACAAGCATATTTTGACCAAAAACTTCAAGGCCTTAAATCAGAAAGGCGGCGGTCGCGTGTGTTCGCTGCTCAACATCATGATGGACCTGAGAAAGTGCTGCAATCATCCGTACCTGTTCCCCTCCGCCGCCGAGGAGGCCACTATCTCGCCAAGTGGTCTTTACGAGATGAGTTCGCTGACCAAAGCTTCCGGCAAGCTAGATTTACTGTCAAAGATGCTAAAACAGCTAAAGGCGGACAATCACAGGGTCCTTTTATTCTCCCAGATGACCAAGATGCTGAATGTTCTCGAACACTTCCTCGAAGGGGAGGGATACCAGTACGATCGCATCGACGGGTCGATCAAAGGCGATTTACGTCAGAAGGCCATTGACAGATTCAATGATCCCGTATCGGAGCACTTTGTCTTCCTGCTGAGCACTCGTGCAGGCGGACTGGGTATCAATTTGGCAACAGCCGACACCGTCATTATTTTCGACTCGGACTGGAATCCGCACAACGACGTTCAGGCCTTTTCCCGAGCCCATCGCATGGGGCAGAAAAAGAAGGTAATGATCTACCGATTTGTGACCCACAACTCGGTGGAGGAGCGCATTATGCAGGTTGCCAAGCACAAGATGATGCTCACCCATCTTGTGGTGCGCCCGGGAATGGGTGGCATGACAACAAATTTCTCAAAGGACGAGCTCGAAGACATCCTTCGCTTTGGCACCGAGGATCTTTTTAAGGACGGCAAGAGTGAGGCTATTCACTACGACGACAAAGCGGTGGCCGATCTGCTTGACCGCACCAATCGCGGCATTGAAGAGAAGGAGTCTTGGGCCAACGAGTATCTTTCGTCCTTTAAGGTCGCTTCTTATGCCACTAAGGAAGATCACGAGGAGCATGATGACTACAATAACGATGCTGAAAACACTGACCCATTCTACTGGGAAAACCTGATGGGAAAAAGTCAGCCGAAGCTACCAAAGAAGCAAAAGAAGCAGTCGCAGCAGTCCCAGGTGGACGTCGAGAGCATCATGGGAAAGGGCAAGCGAATCCGAAAGGAAATCGACTACTCCAATCAATATCCCTCTCCAAATCGAGCCACCCCAAGCAGTATAGTATTAATGTGA
FBgn0085327	FBtr0112494	1	ATGCAGAATCCCATTTGTGAACCGTTCACCAGTTGGCCGGTAAAGTTCGACATCAACCAGCTCATCAAGGAGTTCCAGCCCGAGGAGAAGGGGCGCCAGGTAGATGAGGATAAGTCGCCGCGGGACTTTCTCCACCTACCCGACAACAACTGGGTGGTCCTGCCCAGTTTTAAGTACCAATTCGAGCACTTGACCCCGTATCTTTCCTGCCGCCAGAGCAAATATATGCGGTGCCGCTTTCAGAAGTTTTTAGATAATGTTCCCAGCAGCTATGTGACCATCTCCTTGTATGGCTCCAATGTGAGCAACATGCCCAAGCCGAGGCGAAAGAGTCTGAATGGCCAGTTCTACGGGGTGGATAACAAACTGGCTCCTGTTCCGGCGGTCGCAGATCCTCGCTCTCCTCCGCACCGAAAGTAG
FBgn0034783	FBtr0071893	1	ATGACGGCCGAGACAAACAAAGGACCCGTTCTGGGAATGAGGCATGTCCAGGCGCTACTGATCTTCCTCAATATAACTACCGTATTCATAGGCCGCCTAAATGTGGGCGTGTCTGTGGTGGCAATGACCAATGCGGAAACCACGAACCCGAACTTTCCGGAATACGATTGGACGGAGGCAGAGAAGTCGTACATTCTCTCCAGTTTCTTTTGGGGCTACATCCTAACGCAATTCCTTGGAGGTTATCTCTGCAAGCGCTTTGGAGTCAAGAGTGTAATGTTTTGGGGTGTCTTCGGATCTGGTGTCTGCAGTGCTTTGACGCCGCTGTTCATCGGATTTGGAGAATGGCAGGCCTACTGTGGAATTCGAGTTCTAATGGGATTGGCCCAGGGAGTGGTATTCCCCTGCATTCATCAGCACCTGGCTAAATGGTCACCGCCCGAGGAAAGAAATCGGTTGGGAGCTCTGAGTCACACTGGAATCGAGTGCGGCAATGTGAGTGCCATGTTCCTGAGCGGAATGATAGCCAAGAGCTCCCTGGGATGGCCCGGAATCTCATATGTCTCGGCTGGAGTGGCCTTCTTCTGGTGTACATTATGGTTCGTCTTCGCTGCCAACCATCCTACGGAATCTCGTTTCATAGGAGAGAACGAACTGATCTATATTGAGTCGTCTCTAAAGCACAATGAGTCATACCACGCTACCATTATACCCATTCCCTGGAAGGCAATTTGGACGTCGGCACCATTCCTGGCCCTGCTCATAGTACGATGCGCTGAGAACTGGGGACTGAGCACTCTGCAGGCCGAGATCCCATCCTATATGAACGGAGTCCTCGACATGGACATGAAGAGCAATGCGTTCTTCTCGGCACTCCCATTCTTGGCCATGTGGTGCATGTCGTATATTTACCTAGTCGTAGCCGATGTGCTCTTGGGCAAGAACTCGGTGTCCTTGACGATTTTGAGAAAGACCTACAACTCCATTGCCTTCTGGATTCCTGCTGCCACTTTGGTGGGCATTGGCTTTTTGGACAAGGAACAAAAGAACTTCGCGATTGCTCTGATGACCATCAGTGTGGGCGTGAATAGTGCTCAAACCATTGGCAGTGTTTTAAACACAATTGATCTATCGAAAAATCACGCTAGCATTCTAATGGGAATTGTGAATACAGCGGCGAATTTCGTGCCCATAGTCACTCCTTTAGTTGTTGGATGGATTGTTAAGGAAAATTCTGATCGCTCCCAATGGCAGATCGTGTTCATCATTGCCTCCGTAATCTTCTTTGTGGGCAATTGCATTTACTTGGTGTTTGGCACGGCCGAAACTCAGCCCTGGGATGCCGAGGACTATCTGCAGACACAGAACCCGGAACTTGCCAATAGACCACCTATGCAGGCGTTATCCTTTCCAATTAACGAAAATTCCAAAGAGAAAATTAATAGTAAAAGCCATTAA
FBgn0013348	FBtr0086102	1	ATGAGCGATGAATTGACTAAGGAGCAAACTGCATTACTACGTAATGCATTTAATGCTTTTGACCCTGAAAAAAATGGATATATCAACACAGCTATGGTGGGTACGATACTTAGCATGTTGGGTCATCAACTTGATGATGCAACTCTTGCTGACATTATCGCTGAAGTCGATGAGGATGGTTCGGGCCAAATCGAATTTGAAGAATTTACCACCCTGGCAGCCCGCTTCCTTGTGGAAGAGGACGCTGAAGCTATGATGGCTGAATTGAAGGAAGCTTTCCGCCTTTACGACAAAGAAGGAAATGGATATATAACTACTGGTGTTCTTCGTGAAATCCTGCGCGAACTAGACGATAAATTGACAAATGACGACCTGGACATGATGATTGAGGAAATTGATTCCGATGGATCGGGTACTGTTGATTTTGATGAATTTATGGAAGTAATGACCGGTGGCGACGACTAA
FBgn0262679	FBtr0305596	1	ATGTGCGACTGCGGCTGCTACTCCTACTGTCTGCACGATAGCTCCTGCTACAGCCACTATCACTCGCATTCTCACTTGCACTCGCATCACTGCTGTGCGGGCTATAAGTATCTGAAGTGCCTCTGCCGATACTATCGTCATGGGCACTGCACCTGCTCCTGCTGGCGGCGGAAATGCTATCTGCTCTAA
FBgn0262030	FBtr0333432	1	ATGGACCACTCATTTCCCAGCATGCCACCAAATATTTATCCGGAGTGGAGTGACGCACGCACCTCAAGCATTAGCAATGGAAATCTCGTAGACCCAAAACTAGACCTGTTCTTCCTGATGAGGTCATATCAGTTTCCACTGCCGCCTCTCTACTCCCGTAGAGAATTTCGTTGGAGCCTCGAGGGATCTCCGCTGTCGGACGACGAGAAACGTGCTTATAACGATTCCATGATCGAGTAA
FBgn0085298	FBtr0112464	1	ATGCGGAACTACTGGAAAAACCTTTGGCGAGTACTGGACTCCCTTACTGACCCACCTAAAAGATCGGAGGACAAAGTTCTCCAGAGCGATTACACAAGTCGTTTGAGCCTGGTGACCCATTTAAGTCTGCAAAGCGAACGACGAGCTCCCCGATTTGTGATTCCATCTACACGGCGCCATGTGACTTTTTCGCCCAGCACTTTGGAACACGTGGAAATCCGAATGGCGGTACAGCAGGCGGAAACATCGGCCTTCCAGAATTTCGTGCGTGAAATGTACGATGGCTATTACCAACTATTACTCTCACAGGAGAGAGAGCTAACCGGCTTTCAGCCAGAACAACAGCTGGCCAATCGAAGGCTGGGAATGAAGGACCTCGGGAGACTCCAGAAAGTGGCCACTGACATGTGGAATCGAATGGACAGGGACCGAAAACAACAATACAAGGATCTGGCTATGATGGCACTCCATCGCCGAAGCCTACGTCTGCCCCCCGATCCTCATCGCATACCCCCACACCTCAAAAGATCTTCCAAAAAAGTGACGAAATATAGATCAACTTGCTTATATCCCTGA
FBgn0013308	FBtr0088864	1	ATGGTGAACGGAGACCTAAGAATACAATACTACGATGAAGAGCTCAACATTCGCAAGGTTATCGAGCAGGCAGACCTAGAACATCTGGACCAGGCCCTCAACATCTGTGACTTGTCCAGCCTGGAGCGGAAGCTCCGTCTCTGGCACAAGCTTATGCCCAGGATTGAGCCCCACTATGCCGTCAAGTGCAACGACGATCCGGTGGTGGTCAAGTTTCTGGCGGATCTCGGAACTGGATTCGACTGCGCCTCCAAAAACGAACTTAAGTTGGTCCTGGGACTTGGCGTTTCGCCTGAGCGCATTATCTTCGCACATCCCTGTCGTCCTGCTAGCCACTTGAGGTACGCCAAGGAGCAGCAGGTGGTCAACGGTACGGTGGATAACGAGTACGAGATTTACAAGCTGAGAAAACACTATCCCGACTCCAACCTCATCGTGAGGTTCAAAAGTGAGGCTAAAAAGGCGCTGTGCCCCTTGGGCGACAAATACGGATGCGATGCGGAGGCGGACGCCGCAGCCCTAATGCTTCTGGCCAAGGCCTTAGGTTTGAAGGTAACCGGTACCAGTTTCCACGTGGGCTCCGGATGCAGCGAGGTGGAGGCCTACGATCGGGCCATCGAGAAGGCGGAAAACATCTTTAAGGTCGGCGAGATGATAGGTCACAAGATGGAACTATTGGATGTTGGCGGTGGCTTTCCTGGCATTGATGATGAGATGTTCGAGGAAATAGCGCAGTCGGTAAACACATCAGTGGAGCTGCGTTTTCCCGATAAGCGTATCCGAATCATTTCCGAGCCAGGACGCTTCTTTGTGGAGGCCGCATACACATTGATCTGCAAGGTACATGCCAAGCGGGAAGTCCGCAGCAAGGATGGCAAGCTGGACACCATGATGTACTACCTGAATGATGGAATCTTCGGAGCGTTCGCAGGAATGTTTTACTACCCTGAAGAGGTGGCTCCCGAGCTCTACTTGGACGAAGCCGAGAGCTTGCCAAAACTCAAGTCTGTGATTTGGGGACCCAGCTGCGATGCTATGGATAAGATATCGGACTTGCTATTGCCCAACTTGAATCCGGGCGATCTATTAGGCTTTCGCAATATGGGAGCCTACACCATGCCCATCGCCAGTCCCTTTAATGGATTCGATGTTCCGGAGACCAGGTTCTTCAAGGCAAAGTAA
FBgn0035034	FBtr0072316	1	ATGAAGGACCTGGACGGCTCCTTGGACACTCTGGAGAATGCCCGCTTCAACTACGTGTATATGAAGGACATTGCTCGCCTGGCAAAGGACTCGATCTTCTCGCATAACGAGCTGATTAGCATTGTAATGCTCTACCATAAGTTTGTGCTGGTCAATGGGCCGAGAGCAAAGTACATGACCATTCAGCAACTCTCTGCGCTGATGGAGCTCTTGTTTGAGATCGTGGATCGCGATCTCATTGCGACCATTGTGTATAGAATAGCCCATACACCAGGTTCCAGGCCTCCTGACTTCTTTTCCGACAAGCATATACACTTGGAGTCCTTTGTGCGGCTTTTCACCGTATACTTCACCAAAGATCTTCAGCTGAAAATGGAATTCGCATTCTCGGTCTACGATAAAAGCGATTCCAAGCAGTTGAATGGCGAGCAAGTTGGGTTCTTCGTCGGCAAGTTCTTTGAGAGCGAGGATGAAGACGAATCCATTGAGCTGCGCTTGGACATGAAGGAGATGCTGTTCCTCAAATTCGACTTGGACAAGGATACCAACATTGGGGTTGATGAGTACTACGAGGTGGTCCGCCGACAGCCCATGCTGCTGGAGTGCTTTGGTCGCGTGTTTCCCCCGAATCCCCAGATGGAGGTCCTTGCGCTGTGCGCCAATGTAATGTCTTGGTTTGACGATTCGCCCAATCCCAGGATTATGATAAAACCAGACGGCGGCAAGGCCAGCTAG
FBgn0261563	FBtr0302731	1	ATGCAAATCGGAAATTTTATCAAATGGCCACTGGGCCTGATCCTCATCCTGCTGGTCACCCACTGTCAGGCCAAAAGGCAGCGGAAACGGTTGCGTGGATTCTCCACTGCCAAGGACCTACAGGATTATAGCATGCCGCTCAACGACAACTCCACGGAACTCCAGCAGAACATTGTGTCCTGGACAGGAGCTCGAATTGCGTCGAGTCCCGATAAGAAGAAGAAGTCACCGCAATCATCGAGACGTCACAAAACCAAAAGTGGCCTGATCATTGAAAGTAACATTGCCGACTCGGAATCGATGTTGGCTATTGCCTCCTCGGAATCCGTCACCAAGAAGAAGCCGCCGCAGCGTCGTCGCAACGGAAAATTACAGAAATCCGGAGGAGGAGCAGGAGGTGGAGCCCTTCGATTGCTCAAAACGGAGGACGTGTACTCATCCAGTTTCTCCGGCGGCCTCTATCCGCCGCTCTTCAATGTGGTTCCACGGGCTCAGATCTCGGTGAATGCCACTTGTGGCCAGAACGGTGCCGAGGAGTACTGCAAACAGGTCGGCGCCAAGCCGTGTGGCATCTGCAATGCCCATTCCTCGGATCGAGCCAAACAGCGCTCCATACAGTCGCTGATATCGTCGGGATCGGGATCGGGATCGGGATCGGGATTTGAAGAAGGCTGGTGGCAATCACCAACGCTGCAGGGTGGCCGGCAATTTGAGTATGTGACCATACTATTGGATCTGAAGCAGACTTTTCAAATATTTTCCGTGTGGCTAAAATCGGCCAACTCTCCGCGTCCAGCCTCATGGATACTGGAAAAGTCCCTGGATGGGATTAACTTTGAGCCATGGCAGTATTTCGGATTGAGCGATGCAGATTGTCAGCGACGATGGAATTTATCCGGGCAAAATGGCAAATACGTCTTCCAGAACGATACAGAAATCATTTGCTCCACTCAGTTTTCGAAGCCGGGTCCTTTGGAGAACGGCGTCTTGCATGCTTCGCTGCTGAAGAATCGCCCTGGAGCCACGGATCAAAGTCCGGAGCTAATGAAGTTCATAACGACTCGGTACATAAGGATTCGCCTGCAGGGCATGCACTCCACGGCCAATCAGGACAACAGTCTGGACTGGCTGCTGGACTCTCCGTCGCTGGAGAAGCACAGCTTCTACTCGCTGTCCCAGTTGAAGGTGAGTGCCCGTCTGGATTGTAATGGGCACGCCAATCGCTCCCACGAGTCGCCAGATGACCCTCTGATGCAGTGCATCTGCCAGCACAATACCTGTGGTGCTCAGTGCGAACAGTGCTGTCCGCTTTTCCAGGATCGCCCCTATCAAATGGGCGGAGAGTGCGAGATATGCCAATGCTATGGTCACGCCGAGAGCTGCACCTATGATCCCTTCCTGGACAAGGGCATTTGCCAGAGCTGCTCGAATAACACGGCTGGCATTGAGTGCGAGTTTTGCGAGATGGGATTTTACAGGGAGCTGGATGCACCGCTCACCGATCCCTGTTTGCCCTGCTCCTGTAATCCTGCTCGTTCCACGGGTGGTTGCCAGTCGGATGGAGGAAGCTGTAACTGCTTGGAGGGTTTCCAGGGCAAGAACTGCGAGGAATGTGCTCCGGGCTACTACGGAGACGATTGCAAACGGTGTGAGTGCGACGAAAGGGGAAGTCTTGGCTCCACGGGTTCCTGCTCGGGTGTGTGCCAGTGCAAGCTCAATGTGGAGGGCAGCACCTGCTCCGAGTGTGCGCCCGGATATTTTGATCTAAGCGCAGAGAATGCAGAGGGATGCACCAGCTGTTGGTGCTCAGGTGTCTCGCAAACATGTCACAGTGCCAAACTGCAGACATTGGCCTTTGAAACCCTCAACGATTGGAAAATAACCGATATTCAAAGAGTGAAACCAATTTCAATACCAGTTGATGCCGAAACAAACCGTTTGATCTTTGCCAACGAACTGGATGAAGTGGAGGCCATTTACTGGCAGGCTTCGTTGGGTTACTTGGGAAATCGCTTGACCAGCTATGGGTCGAGACTGCAGCTGGTGTTGTCGTGGGATGTGATAAGAGGCGATAGATCGGGAAAGCCCACGACGGGGCCCAATGTCATCCTAGTCGGCAAGAATGGACTGAAGATTGCCTTCGGCGATGAATCCTTGGACGGATTGGGAATCAACTTGAATGTAACCCTAACAGAGGTTGGCTGGTATCACGTGCCACCCACTGTCGTTGATATAAAAACAAGACTTCGGCGAACCGAGGGCGGTGACTATCACGGAGAATCTGTTACCCGTTCCCAGTTTCTCTCCGTTCTCGTTTCCCTCGATGCTGTCCTTATTAGAGCGGCTTTTCACACGGATCAAGGGGAAACATCACTCGAGAGAGCAGTCATCTATTCAGGAGGTGTGGAGTTGGGCGGAAAGTCTTCCAGCCAAGTGGAGCAATGCCTCTGCCCAGCTGGCTATACCGGTCTGTCCTGCGAGGGCTGCGCCTTTGGATTCAAGCGGATTTACGAGAACACCTCGGACCATCAGATTCTGAGCAAGTGCATCCCGTGTCCCTGCAACGGACACTCAAACTCCTGCGATCTGCAGAGCGGAAATTGCGGCGACTGCATGCACAACACTTTTGGAGATCGTTGTGAGCGTTGCCAGTTGGGTTACTACGGGAATCCCCTGCAGGGAACCCCCAATGACTGCAAGCGATGCGCCTGTCCCCTGTCCGAGGATTCCAACAACTTCTCGCCCAGTTGTCAGCTAAAGAGCTACAACTACATGGACCTGAATCCGCAGTTCGAGCTGATAGAGCATGCGGAGTACATATGCACCCAATGTCCGGAAGGTTATACGGGTGATCATTGTCAGGTGTGCGACGATGGGTACTTCGGGAATCCACGCCAGCCGGGAAGCAGTTGTCAGCGCTGCGATTGCGCCGGAGGGCCCTGCAACGTGACCACCGGGGAGTGCATCACGTGCCGCGGAAACACAGAGGGTTGGCACTGCGAGCGCTGCAAGCTGGGCTACTGGGGTGATCCGGCCGTGGGCTGTGATCCCTGTCATTGCCACACGGAAGGATCGGAGAGCGGACTATGCGACAGCACCGATGGTCAATGCCTGTGTAAGCCACGTTATGCTGGACAGAAGTGCGATGAATGTGACGTGGGCTATGCTAATGTTGAGCTACGCTGTCCATCCTGCAACTGCGATCCATTGGGCTCGTTGGTCCAGGACAGATGTGATCCCCACACTGGACAATGCCATTGTAAGGAGGGCGTTATGGGTGCCAAATGCCACGAGTGCCAGGATGGCTACTTCGGCATGAATGCTGTGGCCTATCGAATGGATGACCTTGCTGCACTGCGTCAAAACTCCGATAGCGACGATGACGAATGGGAATTGGTTCCAGATACTGAAGATCCCAATAGCGAATCCACGGTGGCCTGCGAGGAATGCCACTGCAGCAGTGTGGGATCCCTGTCATCGGATTGCGATAAGCGAACTGGGCAATGCGCCTGCCTGGCCAACGTCACCGGGAGGAGATGCGACAAGTGTCGACCGGGTCACTGGAATCTCACGGCGGGCGAGGGCTGCCGGGATTGCCGATGCGATCCTCATGGTTCCCGAGGTCACGAGTGCAACCCGTGGACGGGCCAATGCGACTGCAAGATCGGGGTTGGAGGTCAGCACTGTAACGAGTGTACGGAGGGATTCTTTGGCTTCAGCACGGAGGGTTGTCAGCGGTGCTCGGCCTGCAGGTCGGAGGGTCAGGTGTGTGACCCGCACAATGGACGCTGCATTTGCCCCAAGTTCACCCGTGGCCTGGGATGTGGACAGTGTGTGCCGGGCACCTGGGGCTGGCAGGCTCGATTGGGTTGCCGGGAATGCGAGTGCGATCACATTGGCTCCATTGGTCAGCAGTGCAGCACCGGCGATGGACAATGCCAGTGCCGAGAGGGATATTCGGGCAGAAAGTGCGACACTTGCGCCATCGGGTATTTCGGCTATCCGGAGTGCCGACGATGCGGCTGCGATGCGGAGGGTTCCTTCACCCAGGCGGATGGCTCAATAGCCTGTGACTCGAATGGCCAATGCCCGTGCAAATCCCTTGTGGTGGGTCTCAAATGCGATACCTGCATGCAAAGCACTTTTGGATTGTCCGCACAAAATCCCGAAGGATGCACCCGATGCTTCTGCTTCGGGAGATCCGGTGAGTGCGAGCAGAGCGACTTGTCTTGGGGACACATCCGTATGGCGGAGTCCAGAAATCTCAGCGTTCAGCAAATAAGACCGCACTCGGTACCCAGCTCAGACTACGAGTACATAGTGGTGGTTCAGATGGAGGGCAGCAGTTTCCATCGCGAAGACGCGGAGATCCAGCGCATGAATGATCTGAGCTTAGTGCCCAAATCTACGGGGAATGTTTCCATCGGAGCATATGGACAATTTTACCATCCGCTCTACTTCCAACTGCCTCCGCAGTTCTACGGAGATCGGACTAGTAGCTATGGTGGCTTTTTGTACTTCACCCTGATCACCGAAGGTGCCCACAAGCCCTTGGAGCGAAATATTTTGGGTCAGTATCCATTGGTTCAGTTACACGCGCACTCCAAGTTGCTACTGGACTTTTACGAGTACGAAGAGTTCGAGTACTCCTTGAACGTGACCCATCGGGTGCCGCTGCATGAGTCCTTCTGGAAGTACCACCACACCAGCCAGGCAGTGGATCGTAATACTCTAATGGCTGCCCTCCAAAACATTCGACACATCTTCATTCGAGCCTTTGCTTTTGCCGATTTCCAGGAAGTTGTCCTTCAAAATGTACACATGGATGCGGCCATCTATATCAAGGGCTCCACCAATCTTATAGCCAAGGGAGTCGAACGGTGTAAGTGTCCCAAGCGGTTTGATGGACTTTCATGCCAGGATCCGGGAAGATCCTTCTACCGTTGGCGGAATACCACTATTGTGGAGAGTGTATTCATTGAGGATCTGATAGGAAGAGCAGCTCCCTGTCATTGTAATGGTCGTAGCAGCGATTGTGATCGCGAAACTGGAGTCTGTCAGAACTGTCGAGGTAACACTGGAGGAGATCACTGCCATCAGTGTGCTGAGGGATTCTACGGCGATCCCAATTCTCCACACGGTTGTCAGGCTTGTCCGTGCCCGGAGACCAATAGGAACTTTGCCCGGGGCTGCAATGTCTGGGACGGAGAAGTCAGTTGTGTCTGCAAGCCGGGTTACACGGGCAGATTGTGTGAGCGGTGCCAGGCGGGATATTTTGGAGATCCTATGAGATATCCAAACACTACTTGCCAACCTTGCAACTGTCACCCAGATGGAATCCAAACCGAAGGCTGCGATGTAGAGACTGGTAGATGCTACTGTCGAGAAGGAGTTACTGGGCTAAAGTGCGACAAGTGTCAGGCGGAACGTCATCATCTGGTGGACAACGGATGCAAAATCTGTGACAATTGCACTCTTCTGCTTCTGGATTATATGGAGCTGGTGGGCAACAAGCTTCGTCGTGGAATGCACAACATGGATTTGACTGGAATTCCGGCGCCATATCGAAAATTGTCAGAGTACGAAAGCGCCTATGAGAAATGGAATGGGCGCCACTGGGACTTTAGCCAGACCAAACGGCGTCTACAGGATTACGACTCCGCTGACATCCTAAAGCTGGAGGCCCACGCCGAAAATTTGAAGTTTCAATCCCGCAAAGCAGTGGCCACCATTGGAAAACGGGAGTTTGCCATAAAATCGATGCGGGAAGATGCTGTAACCCAACAGCATAGTGTCGGCTTACTCCGCTCGGAGATTCTTCAAACCCTTTCCGATTTACATGGCTATGGAAAGAGTGCCCATTATCTCAGTCTGCCTACTGCTCTCAAGCAGGCCCGATTCTACCTGCAGGCCATCCGGGAGCACGACCAAATGGTTCAGGGAATCCGCAGTACCAACGACTGTGCATGGAAGCATTTTTATGCCATGGGCAACGCATCGGATGCGTCGTTCGACGAGAGCGGCCGCTTGGAGATGCTCTGGCGGGACTTGAATCAGACCAATCATCGAGTGGTAGACATGCGGCTGCAGGTGGATCGCGTGCAAGAGGTGGAGAACGAAGCGGAGGACGTTCTGGAACATGTGCGCAATTTGAGTATTCGCGTGGGTGAATCCCACCAGGAGCTGGATGAACTTAACCAGCGTATTTCCGATCACCTAGATCCGGGCTACCTAGAACAGGGCGAGGGCCTGCTAAGGCTGACAGTCCAGCGGCAGATAATGCTCAATGGGCATCTTAACCAATTGGATGGCTACCGTATACTACTAAATACCACATTGGGCGTAAAGACTGAGCAGCAGCGGGAGGTGCGTAAACACTGGCTTCCCAAGGCGGAAAAGCACGCCAGTCATCTGCTGGCGCGATCCAATGAGTACGCCCGCAAGTTTCAACCCACCAGAAATGGAGCCCGCATAGCCATGCTGGCCAGTTCGGCCCACAGCAATATCACTGAGGCCATCAACGATGCCCGGCTAGCATCAATCCTGGCCAAGGAACGGGTGTACGAGGCGCAGAGAACACTCTATCCCAGTGACGGCAGCTCCATGATCGAGCGAGCCAAGCACTCGCTGCACAGATCAAAGCAACTTCAGCAAGAAGCGCTCAAGCAGATGCACAAATCCAATGTGTTGAAGGACAAACTGCATCGCCAGGAGCAGCAGGTGGAGGGCATCAAGTCCACGATTTACGATTCCGGACTGCGCACCAACAACATATCCGGACAGCTGCAGGGTCTTTCAGATGGTTCAGCACGTCGTCAAGCGAAGGATAGTCTGGAAATGGCTGATAGAACGGGAGAACAAATGCGTGCTGAACTGCAAAAGGCGAAGGATATGCAGAAGTCCATCCAAAACATGCGAAATTCGTTCTCCAATCTGGAACCCGACTGGGAAATCAAGCTGGGAATGGCCCAAGAGAACATATCCCTGACCCAGACTAACTTGCGTCTGGCCAATGTCTCATTGAGCTACCTAGAGCAGCAGGCCGAGAAGGAGCAACAGGTGTTCGAGGTGTGGAACAACAGCATGGCCCAGCAACTGCAGCAGCTCCGGGATCAAATAGCCAAGGCCAGACATGCAGCAGAAGCGATCGATGTTTCCCTGGAATCGCTGGGTCCTAAATGCATTCGATCCTATTTGCCCGCCTCCTACGGTTTGAGTACCTCGAATAAGATTCGTATGAGCTTCGCCTTATCCAATCACCTCGAGAGCTCTCCATTGATTCACCTGGCCAGCAGCGAGGGGCGTCACATCACCCTGGAGCTGTACAAACGTCGTGTGCGCCTGGTGTGGAATCTTGGTGGCACCACCGCAACCGTTACGCATCCCATGGTGGTGCATACTCGTGACCCCAAGTACGACGATGCCTGGTACCATGTGGAGGCCAATAGGACACTTAATCTGGGCAGCCTGGTCGTGCGTCGAATGAACAACTATGGCGAGCTGACTCCGCCTAACCCGGTCATCATAACAGGATCCACGGATACGGAGCACACACGTTTCTATCAGTCTCGAAGCGATCGAATTTCGCTGGGAGGCTTTGCATCGAAAGATTTGCAATTCACGCCGGGACTCAATGTGGTGGTGCATCAGGTGGAGGTGGACAACAAACCGCTGGGTCTGTGGAACTTCGTGACCAGCGAGGGCAGCTGCGGTGGATCAATGGTTGGAGCTAAGGAGTCTTCGGCCTCGTCCACGGCTCGCCATTTCAATGGATTAGGCTATGCCCAGTTGATGAAGACCCGACCACGACCCACTCGCAAAAACCTGTTCTCCGTGCAGATGACTTTCCGCACGTTGGACGAAAATGCCTTGCTCTTCTTGGCGGTTGATGACAAGAACAACCGCTCGGTATCGGTAACTTTGAGCCGGGGTCGGATCATGTTCCGCATTGACTATGGCGATGAGTCCAAGCTGGAAATCAACACCACTAAGAAGTATAATGTGGGCCAGTGGATCAAGATCGAGGCTGCGCGAGAGTTCTCGGCGAAAAGAAGTACTGAAAATGGAATGCTCCGAGTAAACAACGATCGTCCAATTTCCGGAGCACCTACACTACCCGTAAACATTCACTTGCTTCCGGATCTTTCCAAGACTGTCTATTATCTGGGCGGTGTGCCACCAGGTTTCACTTCGGGAACCTCAAAGGCGCCTGGTGCTGATAATCCCTTCTTGGGATGTATGAAGGATGTCCAGGTAAATGGCGAGACCTACGATCCTCTGGAGAGCTCAAGCTACTACGGTGTGGAGCCTTCCTGCAAGAACATGATTACCAAGGCTGGTTTCTCGGGCAATGGTTACTTGGAGCTGCCATCGCAGTCACTACGAAAGCGCTCCAATACCGCTTTGGTGTTCCGCACCCTTCAGCCCGATTGCCTGCTGCTCCTTGCTGCCTATCCGCCTGAGATCCTGGGCGACTATGATGCTAAGGACATTAAGGGCAACTTCTCCATTAGCCTGGTCGATGGTCAATTGCATGTTTGGGTTAACTCTGGTCGCAGCTTCATCAAGATGTCCTCGAACTCCAGTCAGATGAACGATGGCGAGTTTCACGTGGTACATTTGATCAAGACCGGTCGCAAGCTGGAGCTGATGGTGGACGATGAGCTGCAAGAGATTCGCAATCTAAACGGCAATCCCACGGTGGTCAGCCTGCCGAGGGATGCAGGTGGCCTGTATATAGGTGGAGCTCCGCCGCACGAAAGTTATACGCCATTGGCGCCGACTTTTGTAAATCTAGAAGGAGCCATTCGGGATGTGGTGTTCAACAATCGGACCATTAACTTTAACGATGCCCTGACCTTTGCCAACGTCCAGATTGGACGTAATGGTCCACTGATGGGCAGTCTGAAAGGAGGACTGTACGATGTCCTCCTGAAAACCGAACCCATGATTGGAAAGAGTTTTACGGCCTCGCCTGAGGGCTGCAAGCGGATCGGCAGCTATTCCTACGAGCCGAATGCATTCAAGTTTGGAGACGATATCTATAGCTATTCGCAGCTGAAGCTACCGGAGCGTCATTTCTGGCAGCGCAACTTCCATCTGAGCTTCGATTTCCGCTCCTTCTATCCCAATGGAATGCTCTACTTGTCGCCGGGAAGCAAGGAGAAACCCAAGCACTACGTGGCTCTCGTCCTCAAGGACGGACAGCTGGTCCTGGTGGTGCGAGGTCGTCGGCGCGAGGAACTCCAGTTGACCGCCAAGTTAAACGATGGCGAATGGCACCGGGTGACGATTAGCTGTCACGATCGCAAGGTCACCATGTCGGTGGAAATAGGACGTACAGATCAAAAGACTTCCGCCCAGATGAAGCTGCCCAAGAAGATTGGCGCCTCTCAGCTTTTGCTGGTTGGTGGGCTACCACAGTCTCCAGTCAAGGTCTCCTCCGATCTCTATGTCCGTCTGGAACCATTCAAGGGTTGTCTGCGCCGGGTGAGCATCAACAACAACACCCAGGATCTGGCCCGACCCGGCAAACATTCGAATGTGGGTCAGTGCTTTCCCACGGTGGAGAGAGGCAGTTACTTTCCCGGCGATGCCTATGCCATTTACAAGAAAAACTTCAATGTGGGCAAGTATCTCGATCTGGAAACGGAGTTTAGGACCTCGGAGCTATCGGGCATTCTGCTGAGTGTCTCTGATCCAAATGGATTCCCAGCGCTTTCACTGGAACTGCATAATGGCAATATAATATTCTCTTGCGATCCTGGAAACGGAGCGCCCATGCGTGTGGAGTCATCACTGCCCACCAAATATGCCCTATGTGACAACAAATGGCATAATATTTCAGCTCTCTACGATGGCGAACAGATTGTCCTGCGCATCGATCAATTGCCAGCCGTGATCAGTGTGGGTAATCAGGGGAATGCTGGAAAGGTGCAAACCCGATCCCCGCTCTATATTGGCGGTTTGCCAGAGAGTGCTCCCAGTGGTTCACTGATATCGCGGGAGAACTTCAAGGGCTGCATCCGGCACGTGTCCATACGGAACGAGAGACGCGACTGGATCGAGATGGAGGACCTGAGGAACGTGCTGCTCAGCGAGTGCCTCGTGTCCAGCGATGAGAGCTGA
FBgn0035057	FBtr0072371	1	ATGCTCCGCCAGAACAAGAATACCAGTACCAGTCTGCTGAACCTAAGCATAGGCGATGTGGGAGGCAGCCATCCACAGGGGCAGTCGCAATTTTGGGAACTGGATACGCTGCCTAAGCAGTTCGTCCTGTCCATGAAAAAGCTCTTCGACATCTTAGATGACAAGCAGACCGGATACGTGCGCTTCACGGACATCGAGAAGGGCTGGCAGGATGATGGCTCCAAGGGACTGCCACGCGGAGTTGTGGACTCACTCCGTCGGGTCACTCCCAGTAGCGGACTTCTCTCCTTCGAGCGGTTCTGCGCCGGCCTCAAGCTGTGCCTGCTCCGCAATCAGCAAAACGCTGTGGAAGACCTGAAGTTGCGGCCTCGTTCCCACGGAACTCTTGCTCCGGAGATGGAGTTCCATTCTCCTGCTCCGCCGCCAAAACCTCCACGACAGGTACCCAAGTCCCCTGCTCTGGGTAAAGACGACATTCGCCATGCCCTCCAAAACTGGCAACTGAACCTGATGGCGGACGCAGGAAAGTCAAAAACGACGCAGTCGCGGGAACAATTCGAACACCGTGGATCGGCTGACGGTGGCTCTTCCTCCACCTCTGCTTCGGCCACCGACTGGAGCCTGGCCCTTCCGGCTGTGCCCAAGAAGACCAGCAGCAAGCGCAGAGAGTCGCGGAGGCACACTCTGCAACACGGCATCGATTACAACATGCTAAAAAGACTGAAGCAATTGGAGGAGCAGCGGGAACTGCTTCTTTTCGGACTCGATGGCGTGGAGAAGGCACGCGATTGGTATATGATGCAGGTGCTCAATGTACAGGAGCAGATAAAGTATTTCGGCCGTTTAGGAACCCGATTTGATCAGTGGTCTGAACTGCAGCAAGAAAGGCTAAACTTTCAACGCGCCCGCGTTTTTGAGGCCAATCGCAGCCTCCAGATTCTGGCCGACACCTGGGAGCACGGCGGCTACCCACTGCACATTAATTTGGCTGTGCCGACACCCACCGTCCCAAAACCGAGGCAGATGTCCGATCTGCTCAGTCGGGTTCGCGAGAAGCCGCCGCTTCTGTCAGACTTGTACGAGGCGCAGCACTCTCATTCCCATCCGCAGTTCCTGCGTGCCATGCCCAACTTCGTGCTCAGCCAGCCCTCGCCGGTCAGCCAATCCTCGGCCGGGCTGGGAGACGCCGACGTGGTCTACTGA
FBgn0259098	FBtr0299508	1	ATGGCTTTTCTTTTTAAACTATTTACCTTCTTGGCGGTGGCCGCCATTTTGATCCAAATGACACTTGCACTGGAGTTTATGGATGAAGACTTTCTGGCAAACGATGACGGTCATCACTTGGACGAAGAGTCCGCTGAAGTGCCTGGTATTTTGACTGGTTATACCAGAGATACGATCGCTCACTTTAATCCTCGCAAAGTAGATGGGGGATTTCGACAATTGTGGGAACGTGTTCCCCTTCAAAAAGTCGATGATATTAAGCGGAGATAG
FBgn0002533	FBtr0088761	1	ATGTTCAAGTTTGTGATGATTCTCGCCGTTGTGGGAGTGGCTACCGCCCTAGCCCCAGTTTCCCGCTCCGATGATGTACACGCTGATGTCCTTTCCCGATCGGACGACGTTCGTGCCGACGGATTCGACTCCAGCCTGCACACCTCAAACGGAATCGAGCAGGCCGCCAGCGGTGATGCCCATGGCAACATCCACGGCAACTTCGGCTGGATCTCACCCGAGGGCGAGCACGTTGAGGTAAAGTACGTCGCGAATGAAAACGGATACCAGCCCTCGGGAGCCTGGATCCCCACTCCTCCTCCAATCCCAGAGGCCATCGCCCGCGCCGTTGCCTGGCTGGAGTCTCACCCCCCAGCACCCGAGCACCCCCGTCATCACTAG
FBgn0262790	FBtr0305906	1	ATGGATGTAGATTGGGTAATTACATTTCTAGCTGGCTGTTTGGTGGGATACGTCGTGGCCAAGAATACCTGA
FBgn0031128	FBtr0077294	1	ATGTATTCTGGTGATTTAAAGACATCGCAAGTCCGACGTTTAGCGAAGTCGGTTACTTTTCTTTGCCGCAACGCTTCGGAATATTCCTGGAAGAATTCAGGATTCGAGGTACGCTCGGGCGTAGCTTCTGCATGCAGGCTTCCCAAGTGCCCAACACTCCAGAGGATTCCAACCAATCGTGACGTCAATGAGAGGGAGAAACCCTATTCCACATTCAAAATAGAACACGATCGAACACGAATCCAGGAAATGTGGCAAAGGTCCAGAATAGGGGCCAGAGAGCAGAAAAGCCTCCGCGGCTATCAGCCCGCCAATTCTGACGTGAATACCGATTCAAAGGAAACCATCAATGCCCTGGACAAAGTGAAGCGCATAGAGGAGCGGCGTAAAATCCAAAACAAGATGCGCGCCCTCATGGAAGAGCAGCACATGAAGGACGAGCGAATCCAGGAGGAGAAGGATCGTGTGATCAGGAAGGAGGTTCTCGTCGAGCGAGATCCGGCCAGGAAGCAAACATTCGCGGAGTACTCTCCTTTCCGCAACCGAGAGAAGGGCAAACCAGAAACCTGGGTTTCAGCCACCGTTTTGGCGGCAACGGGAAAAATGCAGCAGCATAGATACATGCAGACTCCTCCGAAGAAGATGAACCCCCTTAAAGTAGAAGTCGTGGTTCAAAAGCCGAGCCAATCAGTTCGAGAGAAATCGGCCACCGGCACCACATCCGGCCAACCCAATCATACCCATACCGACATGTCCAGTCGTGCGAAATGGGCCAAGGCCGCCTTGGAGTTGCACAAGAAGCGCGCCAAAGAAATGGACGATATCCTATCTCTGGGAGGATACTCCAATGAATCTGCCTGCCTGAAATTGAGTGAACTATCTTCTATGCGCAAAGCAAGACGTCACTAG
FBgn0085260	FBtr0344887	1	ATGGAAGCCTCTTCTTCTGAACACCACAAACGTCTGGAATACTGCACTACAAGATTGAAATACCGTCAGGGCCGCGAATTGAAAGCTGTCAAGGTTTATACAGTTGCTAGTGAGTCCCGTCATTTGCTGATCTTTGGGGTACCTAAAATAAATCTTCAAGCTAATCTCAGGACGAAACTACAAGGATTTGGTAAAGTGCAATCATGTATTTCGGTAACTTCAGAGATGGCTTCAAAAATGGATCTGGAAGCTTTTACAGATGTGTTTGCCGTGAAGTTCGAGCGCCTTGAGGTGGCGAGAAGAGCCAAGAAAATGCTCGATGCTCATCAGTTCTATGGTGGAATCTTGCACATATCATACGCTCCAGAACGAGAATCCCTTGAGGAACTTAGGGAGAAGATTCAGCAGCGCAGGCACGAAGTAGCTTTTCGTATTCGAAGAAATCAGAAGGATCAAACACAAGTTCCAAAAAAGAGCCGGGAAACCACATGA
FBgn0259878	FBtr0087398	1	ATGCCGCATCATCACCATCAGCATCAGCCGACGAGCAGCCAAAACAATTTGACATTTCTAAAATCGAATTACAAATTCAAGCGCAGAGCGATGTCGATGGCCATCCGCGCACTTCCTGCGACCACGACGCCAGCGGAAGCGCGTAGAGCAGAACCAAGCCAAAACACCGACCAATTAGCGGCAACAATGTCAAAGACGTCAGCAGCAACAGCAACACAATTGGCAAGAGCAACTAGCCGCGAATGTAGAACAATTCTAGGTTTATTTATAGTAAGCGCATGGAGCGCTTTGCAAGAGTTGGCCAATTGCTTACGCCAGGATGAAGATCGCTATGTTGGCCATGGCCGTGACGTCAATGCGTCGTCCGATGCCTCTGATGAGGTGTCAATGGCACGTGAGCAACAACAACACCAACGCCAGCACAGCAAACACTCGGCCAGTTCTAGTCCCGCAAAAAGCATGCGCTGCACGAGAGCAAAAGCAGCATCAGCATCAACTGGCACCGCAGCAGCAACAGCAACACTGGGCGCAGCAGCAGCAGAAGGAGCAACTTCTGGCCATCAGTTGGGTGGACAGCCTTTGATGGCTCTGTTAATTGGATTGCTGCTACTGAATTTTCGCCTGGCGGCGGCTGGCACCTGTTGGCAGACGCACCTGGGCAGCGGAAAGTGTGGACAGGTCTTCTCCACGGACATATCGAGGTCGGAGTGCTGCGGCTCCAGCCAGAGCTTCTCCTACACAGATCGCGAGCTGAGCAGCGTGGAGTACTTCTTTGCCACGGCCATTGGTGGCGGCGTGGAGTGCTCGCCCTGCATGGAGAGCTGCAAGGGCTTCAAGTGCGGCCCAAACAAGAAGTGCGTGAAACGCAAGGGTCGGCCCAAGTGCGTTTGTGCACCCGAATGCGGAGCTGCCCTGCGACGCAGGACACATCAGCAGGAGCTGGAGCTGGAGCAGGAGCCGGAGCTGGAGGAGGAGCAGCAGGAGATGAAGCCTCCCCGCGAGTCCCGTAGTCTAAGTAGCGAAAATACCAACTTCAATTTAGGTTTAGACGGCGGCCAACGCCAACGTGCTGATAACCAAAGAAAGCTGCAGCCTCGCGAGTCGAAGCATCGCAGACTTTTGATCATAGACAGCAGCAGCAGGAGCAGCAGCAATTTGCCAGATCAGCCCACAAGTGGCAGACGCGGCCGGGTGGAGATGACGGGCTATGAGAGGCGCAGACATAGAAACAACCATGGCAAACACTTAACAAGATCAATGACGACAGGAGCCAATGACTCGTTCCCGGCAGACAAGACGCCTGCGCAGTCGCCTGCCGCAGACTCAATCTTAGCTCAGTCTAGACTTGCCAACTTGGCAAATGCTAATGAACCCGCCAACGACATTAATAGACAGTCGTCGACTCGAGTCAGACATCAGCATGCCAGACGCATCGAGCATGCTCCAAATCCAGACAATGGGCTAAGGAAAAGGCAACATAAGCAGCAGCAGCAGCATCAGCATCAGCATCAGGATCGAATGAATACAGAAGCCCAGTCAGCGAATACCACTGTGTCTGGGTCTGGGTCCGGGGCAACGAATCATCGTCGAATCTCTCAGTTGCAACACGGAAGTGAAACGGCTGCGTCATCGGACCTCGCTAATACCCATGACTTGGCTCATTTGGGCGGAATCTACGCGCCCCTGCCGCCGCAGCATTCGAATCCGGTTTGCGGCACCGACGGACGCACCTACAACACCGAGTGCCAGCTGCGCAAGCGCGCCTGCCGCACCAACAACGCCCAACTGGAGGTCGCCTATCGGGGCCACTGCAAGAACAGCTGCAGCGGAGTCCATTGCTTGAACGGATTGACCTGCGTGGAGGATCAGTATCTGATGCCCCACTGTATCGCCTGCCGGATCGAGTGTCCCTGGGACAACCTGGATGTGGACTCCAGTGGCTACGACGAGCGACAGGCGGTGTGCGGTGTGGATGGGAAGACGTACAGGAGCGCCTGTGATATAAATCGAATGATTTGCAAAATTGGACGTTCCATCGCCGTGGCATATCCGGGTCCCTGTCGAGCAGGCCGCGTGAGCTGTGCGGACATCAAGTGTGGGCCAAAGGATAACTGCCTGGTGGATCTGCAGACGCGCCAGCCGAGATGCGTGACCTGTCGCTACAAGTGTCCGCGGAAGCAGCAGCGACCGGTACACAAAATATGCGGCTACAACAACCAGACATACAACTCGTGGTGTGAGATGCACAAACACTCCTGCGAATCCCGCTACTTCATCGGCGTCAAGTCCCAGGGTAGCTGCTAG
FBgn0035240	FBtr0091795	1	ATGAACCAATGTCGTCTGAGGAGCCTGGCGCGGATCAGGAGGAGCCTGACACTGGGTTTGCGGGGAACTGACCAACACGTCCTCGCCCGTCAAGCCCTCCGCACCATTCAAACGACCTCACAGCGGCGAGGTGTCCATGATCTGGACTCCTTCGCCAATGGATGCAGTGCCGCCTACATCGAGGGACTCTACAACAAGTGGAAGCGCAATCCCAGTTCCGTAGATGAGTCCTGGAACGAGCTCTTCAGCAGCAACGATTGGTCCAGCCCCAAGAGAAGTCCTCTTCAGGTTTCGCACTCCCGGAAGTACAGACGTCCTCCGGTTGAAAGGATAGCTGTGAAGGCTCGGTCGGGCGAAAGGACGGCTTCCGGTGGCGCATCTGCAGCTCCAGCCGCACCTCCCAGCGACTGGAAGAACATTGATGACCACCACGTGATCCAGGCCATCATCCGTGCCTATCAATCGCGCGGTCACTTGGCCGCCGATCTGGATCCCTTGGGTATTGTTGGTCCGAAGAAGCGTACGTCGGTGGATGGCACCCAGCGACATGCCGCCAGGGAGGTGCTCCGCCAGCACTTCTCCTATATATTTAATGACCTCAATACCGTGTTCAAGTTGCCCTCATCCACAATGATAGGCGGTGATCAGGAATTTCTGTCACTAAAAGAGATCCTGGATCGCTTGGAGCGCATCTATTGCGGCCACATTGGAGTGGAGTACATGCAGATCACGTCGTTGACAAAGACCAACTGGCTTCGCGACCGTTTCGAGAAGCCTGGAGGCCTGGACTTGACCAAGGAGGAAAAGAAGCTCATCCTAGAGCGTCTCACTCGCTCGACGGGATTCGAAAACTTCCTGGCGAAAAAGTTCTCGTCGGAGAAGCGTTTCGGACTGGAGGGATGCGACATTATGATACCCGCTATAAAGGAGGTGGTTGACCGGGCCACGGACCATGGCGTGGAGTCAATTTTAATAGGAATGGCGCATCGAGGGCGCCTCAATGTCCTCGCCAACATCTGTCGCAAGCCCATTTCGGACATCCTGTCTCAGTTCCACGGCTTGCAGGCCACCGATTCCGGATCTGGCGACGTTAAGTACCATCTGGGCGTGTTTCAAGAGCGGCTCAACCGACAGACAAACCGCATGGTGCGCATCACCGTGGTGGCGAATCCCTCTCACTTGGAGCACGTCAACCCGGTGCTCCTGGGTAAGGCCCGAGCGGAGATGTTCCAACGGGGCGACACATGTGGCAGCACGGTGATGCCCATCATTATCCACGGAGATGCCTCCTTTTCCGGTCAGGGCGTGGTCTACGAATCAATGCATCTGTCCGACTTGCCCAACTACACCACCTACGGCACCATTCACATTGTGTCCAACAACCAGGTGGGCTTCACGACAGATCCGCGTTTCTCCCGCTCCTCGCGCTACTGCACGGACGTTGCCAAGGTGGTGAATGCTCCGATACTGCACGTGAATGCGGACGATCCGGAGGCGTGCATCCAGTGCGCTCGCATTGCCATCGACTATCGGACACGATTCAAGAAGGATGTGGTCATCGACATAGTTGGCTACCGACGCAACGGGCACAATGAGGCGGATGAACCCATGTTCACCCAGCCGCTGATGTACCAGCGCATAAAAAAACTGAAGCCATGCCTCCAGCTCTACGCCGATAAGTTGATCAAGGAGGGAGTCGTCACGGATAGCGAGTTCAAGGCAATGGTGTCAAGCTACGAAAAGATCTGCGAGGACGCTTGGGCCAAGTCCAAGACCATCAAGACCATAAAGTATTCCTCTTGGATCGACTCTCCCTGGCCAGGATTCTTCGAGGGTCGCGATCGCCTGAAACTGTGCCCCACTGGCATCAGCACGGACACCCTGAAGACGATTGGCAACATGTTCTCGACTCCTCCGCCGCCGGAGCACAAGTTCGAGACACACAAGGGCATCCTTCGCATACTGGCCCAGCGCACGCAGATGGTGCAGGACAAAGTGGCTGACTGGTCGCTGGGCGAGGCCTTCGCCTTCGGCTCGCTCCTTAAGGAGGGCATCCACGTTCGACTATCCGGCCAAGATGTGGAGCGCGGCACCTTTTCGCACCGGCACCACGTCCTGCACCACCAGTCGGAGGACAAGGTGGTGTACAACTCACTGGACCACCTCTATCCCGACCAGGCGCCCTACTCCGTCTCCAACAGCTCCCTGTCGGAGTGTGCGGTCCTTGGCTTCGAGCACGGCTACTCCATGGCCAGTCCCAATGCTCTGGTCATGTGGGAAGGCCAGTTTGGGGACTTCTGCAACACGGCGCAGTGCATCATCGACACGTTCATAGCCAGCGGCGAAACCAAGTGGGTGCGCCAGTCCGGAGTCGTCATGTTGCTGCCACACAGCATGGAGGGCATGGGCCCGGAGCACTCTTCCGGCCGCATTGAGCGCTTCCTGCAGATGAGCGACGACGATCCGGACGTCTATCCGGATACCTGCGACGCTGACTTTGTGGCTCGCCAGCTAATGAATGTCAACTGGATTGTGACGAATCTCTCCACGCCCGCAAATCTGTTCCACTGCCTGCGCCGCCAGGTGAAGATGGGCTTCCGGAAGCCGCTGATTAACTTCTCGCCCAAGTCACTGCTCCGCCATCCGCTGGCGCGAAGTCCCTTCAAGGACTTCAACGAGTGCAGTTGCTTCCAGCGCATCATTCCCGACAAAGGACCCGCCGGCAAGCAGCCCGACTGCGTCCAGAAGCTGGTCTTCTGCTCGGGAAAGGTCTACTACGATCTCGTCAAGGAGCGCGACGATCACGAGCAGGTGGAGACGGTGGCCCTGGTGAGGGTGGAACAGGTGAGACGCCTCCCAACGCGACACCTCTTCTTGTTCATGATAACCATGATTGGGCGCATCCTCCAGCTCTGTCCCTTCCCCTACGACCTGATCAGCCAGCAGCTGGAGCTGTATCCCAAGGCGGAGCTGCTGTGGGCCCAGGAGGAGCACAAGAACATGGGCGCCTGGTCTTACGTGCAGCCGCGTTTCGACACGGCGCTCCTCAAGAACGAAAACGAATCGCGCTGCGTGTCCTATCACGGACGACCGCCCAGCGCCTCGCCAGCGACGGGCAACAAGGTGCAGCACTACAACGAGTACAAGGCCCTGATCACAAGCATCTTCGGAGAGCTGACGCCGGAGAACAAGAAGCGAATCGAGGATCGGATCAAGAAGCAGCAGGCAAAGGCCAAGGCGGATGCGCAATCGAAACCCAGTACTAAGCCACCAGCCGCTCCACCAAAGGGCGGTTCGTCGCCGCCACCAGGTAAGGGCGAATCTGGAGGAAAAAAGAGATCCGATTCGTCTCCATCTGCGTCTATAGCTCCTACAGGTCCAGCACCCCGTAAGCCACTGATCAGTCTGCCAAGTAGACCTCCAAGGGGTGGAAAGCAGCGGTCCGGCTCGGCTCCAGCTCCTAATCTGGTTGATGAAGATTCAGCTGCTCGAAATAGGGAACCAGATGCTTCTGCATATGATGGCGCATCACCGTCAGCTTGGAAGAGATCGGGCTCTGCTCCAGCACCGAGTGTAGTTCCCAGGGCATCGGCCTCCCGCAGTCCGTCTAGAAAGTCACCTTCACCCTCTCACGACGGCATATCTCCTTCTACAAGACAAGAATCCTTAAGCAAAAAGAAATCAGGGTCGGCTCCAGCTCCGACGCCAACTTCTCGTGGACCATTCCGGACTGCGCCCTCCAATACAGAATTCATAAAGCGCAGACCTGCTAAAGATTACGGCAGTAGAAATGAAACCCAAAGCACTCCCGGGGAGTCGGAACTGGACCCAACAAAACCACAGCCCTAG
FBgn0085306	FBtr0332160	1	ATGGGGAACAGTCCGAGCGCCTACCAGGTGGGTCGGAGGCCAGCGCAGCTCAGCTCCGGGCAGGACATCTGCAACTGCCGCGGAAGCCAGCGGAATCCGGAGCGGAATCGCAGTCGCCACTGCTTCGTGATTCGCTCACAGCGGCCACCAAAGGGCGTGGCTGCGGAAACCCGGTGCTGCTGCACTCCTCAAGCGCCGATAAGCCGTAGTTTACCTCCGCCCACTAAGATCCGCCAGCGATGCTGCTGTGCCTTAGCTCCGGAGCCCGCAAGGCAAATGGTTTGCGACACCTCCGGGAACAAGCCGCAGAGATGCTGTACCAATTGCCCAGGAAACGGACATAGTGGAGCAGCTGCGCGGAGGACACGGGTGTATCATTCGGATCCATACCCCATCGGGTTAGGCGAGAATCGGAAAGTGGCTTTGGAGGAGCCAATTCTGCTGCAGCCGGACCCACATTCTGAGATTCCATGCAGCGACTCCTCGCGATCGTTTCAGCCCGCCGTTCACGCGATAAATGAAAACTGCCAGGAACCCCAGGATCCCTACTATCCGTATCCTCCCAGAAGCACGCGTCAGCGGGAAGTGGATCCTCTAGCCAACTTCGATCTGAATCGCTTCGACAGGGAAGCCATCCATCGAGGCCCCGCTGGCAGACGAAGAAACGTCTCCATTCGCACCTGCGTCGACTACGACTACGAGCCGGGATATCTAGCTCCAAGCAGTCCGCCCGGAAATCGACATCCACCAGCTCCATCCGGATATTCTCCGGCATACCCCCCTTCGTACGAACCTAATCCAGCCGGTTGTCCCGCGGCATCTTTGCCCAGAACTCGCCCACCAACCGCATCACTCCAGCGTCCATATTATCACAGAACTCATCCGGGATTACAAGAAAATACTGAATTCGATTACGTTAAATGTCCGTTTAGATGA
FBgn0250835	FBtr0335171	1	ATGAGGAAAATGCAAATATTGGGATTTCTGTTCATGTGGGCTCTTATTTGCCTTGGCAGTTGTTTCGCCTATCCCAGGGCAAAGACCTCGTACGTAAATGACTTTGTATTCCCCACCGAAGATGAGCAAGTCATTCGCCCCTGGCAGCAGTACTCAAATGAACACTCATCGCAGTCCAGAGACTTGAAACTGGCCAAATGCACTGACTTCCAGCTGGACAACGCTTCTGGCAATGCTCGTCTGATCTTCATCAGCTACAAGAAAGTGGATGATCCTCTACAGAGCCTAAAAAAGGCACTACTTGAGGAGCTGAATCTTCCGGAACTTGTGGTCAGCCTAAAAGTGGTGAGGAGTGGGAAAAACCGCTTAGTTTTTGAGCTGCCAAGTGCTCTGGATGCCCTCTTCACTCTGAATAGTTTCTGCAATCGGTATCGCGATCGTCACGATCTCACCTATGAAATCATCAGCGTTCAGAAGTGA
FBgn0036870	FBtr0074987	1	ATGTTCAAATACGCCGTTGTCATTTGCGCCCTGATCGCCTGTGTGGCTGCCAAGCCAGGATTGCTGCACACTCCTCTGGCAGCTCTGCCCGCTCCGGTGATTGCTGCTCCCGCTCCCGTGGTCACTGCCGCCAGTAGCCAAGTCGTGGCCAGGACCTTCAACGGCATCGCCGCTGCTCCAGTGATTGCCCAAGTTCCGGTGGCTCCTGCTCCAGTTTTGCGGACCGTAGCAGCTCCCCTAGCAGCTCCCCTAGCAGCTCCCCTAGCAGCTCCCCTGCGCGCTCCAGCTCCCGTTGCCTTCGCCGCTCCAGTCGCTGCTCCCCTGGCCGCTCCAATCCTGAACAGAGTGGCTCCATTTGCTGCTCCCATTGCCACCCCCTTCGCTGCTCCGTACGCCCATCCCTATGCTGCGCCCGTTTTGGCCAAATACGCTGCTCCACTGGCTTATGCCCCAGCACCTTTGAACTATGCCGCGCCCGCTTTGTGGTAA
FBgn0262598	FBtr0301170	1	ATGAACATCCCCATCTACCAAGTGCCCTCGGTGACCATGCAGTCGCTGCACCAGCAATCTTTGTACCAGCAAACCTATTTGGATCGCAATCGCATGGTCACCGATGTATTTGTGCAGGAACACGTCTCGCAGAGCTCTTGGTCAATGGCCGGTTCATCGGCTGTTTTTATACCAGGCCCCATTATAACTGGTAGTGCCCATGGACACTGCCATCATACCGCGACAGTTTCGACTGTAAGTCCTCAATTAGCGACCTTTATGCCTTTTCCGGGCATGCAGTACTATGCGGCAAGCTCAGCCACGATGAACGCCTATGGCCATAATCAGATGTATTCTACTCGTGCTTCGGCCTCCGTCGGCTTCTATTTGCCACAGTACCATGCAAGCTGCAGTCATGAACAGCCGAAAAAGACGTTCTGTGCGGCTCAAACGCAGACCCAGCAGACGGCTAAGACCAGTTGCGATGTGGGCACCCAGGTGGATTTGGATGCTGAAGAATTGCGCTCGGAGGCTAGGAAGCCAAGACCAGAAAGTGTTGTTCCTGAAGAATCGAGCATTAGTTCATTGGAAAGCGGCGCAGGCGATGGTTTCCGAGTGCAAAAAAAGCTGCGCAACTCGGAGGTAAAGCTGCTGGACCAGCGTCTCCATGATATTACCAGAGTTTCACTTCATGGCAGTGAGATAGCCGAACGTCTGGCCAATGCCCATCGCAATCGTCCGTGCTTCAAGAAGATCGATACACTGTGCGCCCGCCTGAAGCAGGATCTGCTGCGTCCGGATGGCGTGCTGCCAAATATAAACTCACAGGGCATTGCTTGGGCCGTTAAGGATTTCATATTCGTCTTTACGCGCATTGTGAATGCCTGGGTCATACTGAAGGGCTACGTGTATAATACTCCCGATGCTTTGAACAAGATTAAAGATGAGCTGCCGTCGGGCTTTATGGCTTCCTTTGATTCTTGGCAGATCTCAACCCTGTCCATCGTAAAGATGATTGTAAAATCCTTTGTAAATCTGGATGAGCTGCTGCAGAAGCAGAAGAACAGCTTTTCCGGAAAAGATGGGGCTCCCATTAACCAAAGCAATAGCATCTCTCTAAGAAGTTTTATAGATAGCAACGATAGCAGCGGCTTGGCACAGAAGTACCTGGGAATGACCACTGGACATGGACCCAGTGCCTTTAGTACACCTAATAACCAAATACGTAATAATGCAGCCTCAAAAGGCCAAGAACCCACTTCATCTGCACTTTACAAACCGAAATGTGCATTAAATCTAAACTATCTGTACACCATGATAGAGGATTCGGAGGAAACCCAACGCCATGTAGATGCCAATGGTACTTATCTGAAAACCGGAACGTATCAACCACTGCAAAAGGAGTCGATGCAACTGGAGATGCCGCCAGCCAAGCCAAATGACCATTATGTGGAGCGGAATGCTAACCAACAGGCTTTGCCATCTCAAGAGATTCCTAACGCTCCAACTCCGAAATCATCTCCACAGTCGGATCGTCCGCGAGATGTGAGGTCGTACACGAATCCATTTAGCGCGATCGGAAAAGAGGTTACCCGGCAGCTGTACGAGTTCAGTGACCGTGTCATGGAGCTAAAAAACTTGGAGCGCTTCTTTAAGAAGCAGTTCACTCGCAACTATTATCCAAATTTCTATCAGCATTGCCAGGATGATTTTATAGACGTGCGTGCCATTATTTTGCGGTGCGAGAATTCCTCATACCATCACATTTATCAGGCTATCCATGATCTGCGCCGGATCATCTTTACGGTGCGCTGTTATCTGCAGATGTACACGGACGAGAACCTCCTCTACTACATTGATCTCTACGAGCGCTCTGTGAACGACATGCTTTCCAAGCCGCCACATTATCCCAACCAGTTTGATCACATCATGGGCAGGCCAGGCGAAAAGCTCTTCAACTATGAAATCTAA
FBgn0033633	FBtr0088133	1	ATGAAAACTCCACTTAGCCAGAAGACAGGCTTCTTTGCCGAATACTATCTCAAGCTCAAGGATCAGGCTGGTCCAAATTGTGAGTCGGATATTGCCAAGTTATCAGCGTGCAAGAGCGATGAGGAGCGCGTGGCCTATGTGGAAAAGTTGCCCTGGGTGCAGGCGGGGGATGCCAACCTGGTGGTGAACCAGGAGTTCGCCGGAAAGAACGCTTCTCTGGCGGCGGAGATCAAAGAGCGGGCCACCTCTGCATTTAAGGCCAAGAAGTGGCTGGAGGCCATGATGCTTTATACCAGAAGCTATGTGGCTCTGCCTAGTGAAAATGTGGCGGAGATACGTGTTGTTTTAGCCAATCGCTCAGCTACCTTGTATCACATGCAGAAATATCAAGAGTGTCTGATTGATATAAAGCGAGCCCTAGATCTAAGTTATTCGAAAGATTTGATCTATAAGCTGTACGAACGACAGGCTCGTTGCTACATGGCCCTTAAGGATTATCCCCACACAATTGATTCATTCAAAAAGTGCATCACCGCCATGGATGACTCCACACTGGCCTCTGACAAGCGTGCTAAACTGAACTTGGATGCCATGACCATGATTAAGATGCTGCAAAACGATCCACGCACTGCCAAGCAGGAGGCCAAGCAGCAAAAGCAGAAGATAGCTTTGGATCAGGCCAAGCCAGTCAAGCTGGAGAATGAGTTCGTGAGTCCTCTGGTGAGAATTGATAGCAATCGACAGGAGGGTCGGTTTGCCAGAGCCTCAGCAGATGTAAAGCCAGGCGAGGAGCTCTTAGTGGAGCGACCTTTTGTCTCTGTCTTGTTGGAGAAATTTGCCAAGACGCACTGCGAGAACTGCTTCATGAGAACTGTGGTTCCTGTCGCCTGTCCCCGATGTGCCGATGTGCTATATTGTTCGGAGCAATGCCGTGAGGAGGCCTCTAAAAAGTATCACAAGTACGAGTGTGGTATAGTGCCCATTATCTGGAGATCGGGTGCATCCATTAACAATCACATTGCTCTGAGGATCATTGCCAGCAAGCCCTTGGATTATTTCCTCAAGTTGAAACCCACCATTGATGAGGAGCTGACCCCTGAACAGCTAATCAGTCTGCCCAAGGATGACTTCCGAAGAGTTGCCCAATTGGAGAGGCATCAGGGTGAACGTCAGCCATCCAACTTCTTTCAGCACGTCCTGATGGCTCGCTTTTTAACCAACTGTCTTCGGGCAGGGGGTTATTTTGGATCGGAGCCCAAGCCAGATGAGGTGTCAATAATTTGCTCCCTGGTACTGCGCAGTCTGCAGTTCATCCAGTTCAACACCCACGAGGTGGCAGAGCTCCATAAGTTCAGCTCCTCCGGAAGGGAGAAGTCCATCTTCATAGGCGGCGCCATCTATCCCACCCTGGCCCTGTTTAACCACTCCTGTGATCCTGGCGTGGTGCGTTACTTCCGCGGCACCACCATTCATATCAACAGTGTCCGACCCATCGAAGCAGGACTACCGATTAATGAGAACTACGGACCGATGTACACCCAGGACGAACGCTCGGAGCGCCAAGCGCGTTTAAAGGACCTCTACTGGTTCGAATGCTCTTGCGATGCCTGTATTGACAATTGGCCCAAGTTTGATGATCTGCCTCGGGATGTGATTCGTTTCCGCTGCGATGCACCGAATAATTGCTCCGCGGTAATTGAAGTGCCGCCCAGCTGCAACGACTTTATGGTCAAGTGTGTCACCTGTGGCGAGATAACCAATATCCTGAAGGGCCTAAAGGTAATGCAGGATACCGAGATGATGACGCGCACAGCGAAGAGGCTGTACGAAACAGGGGAGTACCCCAAGGCGCTGGCCAAGTTTGTTGATCTTATCCGGATTATGTATGAAGTTTTGGCCCCTCCTTTTCCCGACTTCTGCGAGAGCCAACAGCATCTCAAGGATTGCTTCCTTAATTTGGGCAATGTCTATACTTTGGATTAG
FBgn0010414	FBtr0479819	1	ATGGACCGCAGCGGGAGCTCCGATTTCGCAGGAGCAGCTGCCACGACGGGCCGCTCGAATCCCGCGCCCTGGAGCGACGACAAAGAGTCGCCAAACAACGAGGACGACTCCAACGAGGACGATGGCGACCACACGACGCCCGCCAAGGTCACCGATCCACTGGCCCCCAAGCTGGCCAACAACGAGCGCATTCTGGTGGTCTCCGTGACGGAGAGGACTCGCGAGACCTGGGGACAGAAGGCGGAGTTCCTCCTGGCCGTGATTGGGTTCGCAGTGGATCTGGGCAATGTGTGGCGCTTCCCGTACATCTGCTATCAGAACGGAGGCGGCGCCTTCCTGGTGCCCTACTGCCTCTTCCTCATCTTCGGTGGACTGCCCCTGTTCTACATGGAGCTGGCGCTGGGCCAGTTCCACCGATGTGGTTGCCTCAGCATCTGGAAGCGCATCTGTCCGGCCCTAAAAGGCGTGGGCTATGCGATCTGCCTAATCGACATTTATATGGGCATGTACTACAACACGATTATCGGCTGGGCGGTATACTACCTCTTCGCCTCGTTCACATCCAAGTTGCCGTGGACGTCGTGCGATAATCCCTGGAACACTGAGAACTGCATGCAGGTGACCAGTGAGAACTTCACGGAACTGGCCACGTCGCCGGCCAAGGAGTTCTTTGAGCGAAAGGTTTTGGAGAGCTACAAGGGCAACGGGCTGGACTTCATGGGTCCGGTGAAGCCCACGCTGGCACTCTGCGTCTTCGGGGTCTTTGTCCTGGTCTACTTCTCCCTGTGGAAGGGAGTGCGCAGTGCCGGAAAGGTGGTGTGGGTCACCGCTCTGGCTCCTTATGTGGTGCTAATCATCCTGCTGGTTAGAGGAGTTTCCCTGCCCGGCGCGGACGAGGGCATCAAGTACTACCTAACCCCGGAGTGGCACAAACTGAAGAACTCCAAAGTCTGGATCGACGCCGCATCCCAGATTTTCTTCTCCCTTGGCCCCGGATTCGGAACCCTGCTGGCCCTGTCCAGCTACAACAAGTTCAACAACAACTGCTATCGCGATGCTCTCATCACCAGCAGCATCAACTGCTTGACCAGTTTCCTGGCCGGCTTTGTCATCTTCTCCGTTTTGGGGTACATGGCCTACGTCCAAAAGACCTCCATCGACAAGGTGGGCCTGGAGGGTCCGGGGCTGGTGTTCATCGTTTACCCGGAGGCCATAGCCACGATGAGTGGCTCGGTGTTCTGGAGCATCATCTTCTTCCTGATGCTGATTACCCTGGGACTGGACAGCACCTTTGGCGGATTGGAGGCGATGATAACAGCGCTGTGCGACGAGTATCCGCGAGTGATTGGCAGGCGCAGGGAGCTGTTCGTCCTGCTGCTCCTGGCTTTCATCTTCCTGTGCGCCCTTCCCACGATGACCTACGGTGGCGTGGTGCTGGTCAACTTCCTGAATGTCTACGGACCCGGGTTGGCCATCCTCTTTGTGGTCTTCGTGGAGGCAGCCGGAGTCTTTTGGTTCTACGGAGTGGACCGCTTCAGCTCGGATGTGGAACAGATGCTGGGCAGCAAGCCAGGCTTATTCTGGCGGATCTGCTGGACGTACATCAGCCCTGTGTTCCTGCTGACCATATTCATTTTCTCCATCATGGGCTACAAGGAGATGCTCGGCGAGGAGTACTACTACCCGGACTGGAGCTACCAGGTGGGCTGGGCGGTCACCTGCTCGTCGGTGCTCTGCATCCCCATGTACATTATCTACAAGTTCTTCTTCGCCTCGAAAGGCGGCTGCCGCCAGAGGCTGCAGGAGTCCTTCCAGCCGGAGGACAACTGCGGATCGGTGGTGCCCGGCCAACAGGGCACCTCGGTGTGACATGACCACGCCCAGGTTCACGTCAACATCCGCACCAGCTGCACGAGCATCAAGATCTACAACCTCAACTGCAGCAGCAACAGCAACAGCTTGTCACCAACAACCTCAGGGGCCGAGGGAAGGAGCTGCTACTCAACTAATCTCAACTGCAACCATTCCTGCCCGTCGGAAGATCAGTATCGGAGCCGGAACCACCAACAGCAACAGCAACAGCATCATCATCATCATCACCATCAGCATCAGCATCGGATCAGCAGCGATATCATTAGCTCTAGTCTTAGGCAGTCGCACAGCCATAGTTTAAGCCTCTGCTCGGTGCAGAGCAATCCCATGGCGACCACCAGGATCCCACTTGCTGCCGAGGACAATAACTGCTCGCTGCGACTCAGCAGCTGCCAGCCGCTTAAGTTCCCGCTGGCCAGCGAGTGGCTGGTCTAA
FBgn0262017	FBtr0303837	1	ATGAGTCACATAACTCGAAAGCGTTTACTAACTTTGGATGAGGAATCTCAGCATATCAATTCGACAAAACGATGTGGGAGCAACTGCATCGAGAAGATGTTAACAAAATGGTCCCGCCAAAGTATTCCAGGCGTCAATAGCATTTCGCGGAAGCGATCGTTTCCTTGGGAGGATAACTCGCCTGATATATTTCCCGCAAAACATTCACGAAAGCATATCATAAAAAAGAAGTCGAAAACAATTCACGAGCCAGAGGTCCCGATAGATTTTTTGATGGGACTGCCAGTATTGCTTGATAGTGACTTTAGTGATTCGGAGGAATGTCGCCCAAAATCAGAGATTCATGTGGCCAAACCAGAAACTGAAGATAACCGAGATTTGTTTACCTATCAGCAATTGAAATTAATGTGCTGCGAAATGATGAAACAATGCGAAGATCGGGTAGTACTGGAATATGAAATAGCATTGACTCAAAAAATGGCAGAGCAGTATGATACATTCATCAAGTTCAACCACGACCAATTGCAGCGAGAATGTGAACATAGGGCTAGTTATTTGTCTTAG
FBgn0250908	FBtr0290328	1	ATGAATAGGTTTTGGATAATCGCTTTACTTTTAGGATTACAGCAAACAAAGCCAATAAATGGACAATCGGATGTGCTGGTGAATCTAGTGGTGCCGCGATATGTGGAGCGCGGATCGAGTGCCACCTTCAAATGCACGCACAATGTCCGGCCGGAAATACTGTTCAAGGTTACATGGCTGAAGGTTGACAAGGGCAAGTTCTTTGAATTCATAAACGGACGAAATCCGCCATTCCGTAACTCAACCATCGAGGGAGCCGAAATCGACTGGGACAATTCCAACGAGCAGCAGGTGACACTGAAGGATGTCCAGTTCGATCTATCCGGCCAATTCTACTGCGAGGTCTCCACGGACACCCCCATTTTTACCAAGGCCAGCGCCGATGAGCTGATGAGCGTGTTCTTGCCCCAGACGGGTCCGCCCACCATTAAGTTTCGCAAGCGAACGCCCTTCGCGGTGGGCGAGAAACTTTTCGCCCTGTGCAACACCACCCGCGGCCGGCCTGCGCCGCACATCACGTGGCTAATCAATGGGAAAAAGGTGGAGGACAGGTACGTGCGCACCCACCACGTGTTCTCCTTCAATGGGAAGCACCAGCACCAGCGTCGCACGCAGCAGCAGCAGCAGACGCAGCTGAGTCAGCAGCAGCTGCAGCAGCAGTATTTCCAGCAGCAGTACTTCAACCAGTACCATCAGCAGTATCACATCCCCGTTGGCCAATTCATGGATCGCTACGACAAAAGCCTACGATGGCCAGCAGGAGCACGAGCGGATGAGTTCCCGCACTTTTTGTCGCACCACCATGAGGGGCACGGTCACCACGGTAGCCTGTACAACAATCCGTTTGGATCGCTGGCCAACTACCATGACGTGGGCGAGTTCCACGAGGTGCATCAGCGCAACTACGACAGCAACAAGAAGAACATGGAGCTGAAGAAGCAGCAGCAGATGGAGATGAAGAAGCACAGGAACAGCAACCGCAAGTATCGGCGCCACATAAACGAGAACGCCCTGGGCATCATTCGCAGCACCCTGAACAGCGGCGGCTTCGGTCCTCAGGCTCCCAACATGAACAAGGAGCTGGGCATCCCATCAAACGCTGGACCCATGAACCAGCTGGCAGCGGGCTACCAGCGACCGCTTTCGCATCCAGGCGGAGGAAGCGGGGTGGCGGCTGCAGCGGCCGCAGTTACTGCCGCCCAGCAGGAGAAGGGCATGTTCAGCATCAGCCAGCTGAACATCGAGCTCACCGAGGAGCACGTGGGCAGCAACAGTCGCATGGAGATCACCTGCCTGTCCACGATACCGGCGACTGTGGGCCAGGGTGAGCAGTACGCCGACTACAAGACTTACTCAGTGAAAGTTGAGGTGGAGCGACAATTGGCCTCCTCTACGTCGACGGCTTCGCCGAGCATCGGAATGGCGGCGCTGGGCAATGGCAACGGACATGGCAACGAGACCTCCGCCGGACGGAGGGCACATGGTACGGTAGTGACGCACTTGTGGTCGCTAGCCCAGCTCATGCTGCTCGTCCTGCTGCCCCTCAGCTACTAG
FBgn0085274	FBtr0302580	1	ATGAATGAATCCACACCAAGTAACTGCAGCACACGAAACACACAAATACCAATTCGAGCGGTTCTCAGACAGACCAGGGAAAGTTTAACTGAGATCTTTACCAAGTATCGCCAAAAAGTGGGCAATGGAGCTCTCCTGGCGGTTCAAAGGGTCAAAACTTCTCAACAATTAAGTCTTATAAAGCCAAGCCTTCGTTGTGTAACCAAACGACAGAGTTTCTTTAAACGATATGGATGCGAAGAGGTGGCCACTGTGTGCCTTTTGGTGGTCATTTTGTTGATGCTCTTGTTTGGACTTTACCTGGCCAGGAACTACAATCACGCCTATATCTATGGCTCTGGTGGATGCCTTTCGACGTTTTTGTGGACATACGATGAATGCCAAATAATTACATAG
FBgn0028561	FBtr0088779	1	ATGGCCGATGGAAAACAGGGCTGGACATGCCTCCTGGTGCTCATATGTGTGTGCATCACCGTGGGCACCGTCATCCCCGTTGGATATGCCTTCGGTGTGATGAATGCTCCGTCCGCCTTCATTAGGTCGTGGATAATGGAGTCGGTTCTAGAGCGGTACTCATCACGTCTGGGCGACTCCCAGATGACCATAATAATGTCGACCGTGGTCTCCATATTCCTGATAGGTGGCATGCTGGGTGCTCCGTTTGCCCCGATCTTCAGTGCCCGGCTAGGACGTCGAGGGATTCTGACGCTTAGTGGATTGCTCTTGTTGGTGTCCTGCATCTGCCAGCTCTTCTGCCGGATGGCCAACTCCATCGAGATGCTGCTGCTGGGGCGTCTGATCGGAGGACTGGCTGCCGCCCTAATCTATGCCACACAGCCCATGTACTTGGTGGAGTTGGCTCCAGCAGAACTGAGTGGCAGCGTGGGCGTTTTTACTTGTATCGGGTTAACCGGCGGCATTGTTTTGGGACAGGTCTTTAGCTTTGATTTCCTACTGGGCACGGAAAAACTGTGGCCCTACGCGCTGTCCGGTTCCGCCATTTTCGTATTGATCGGATTGGCACCCATCTTCTGGTTCCCCGAAAGTCCGCGTTTCCTGATGTCCCAGGGCCGAAGGGAGAAGGCAAGGGTCACGCTGATGCGTCTGCGGCGGGATGAGGGGCGTGTGAACGCGGAGATGGCGGAGTTCGAGGTCAGCTCTACAGATGAGGGTCAGGTCACCATGAAGCAGGTGCTTTGTAACAGTAAGCTCAAGTTGCCGCTGTTCATCGTTTGCTCCTTCCACTTCGTCCAGCAGATGAGCGGCATTAGTGCGATATGGTTTTACTCCATAGAGATCTTCACCCAATCCGGATTCACTGCAGCCGTGGCCATGTGGCTCAACTTCGCCTTGGGCCTTTTGAACTTCATATCCGCCCTCATGGGACCCTGGTTAATGAGAAGCTTTAACAGACGTCTCATGATGACGATCTCCTGCCTCTGCTCTGCAATCTTTTTGGTCCTACTTGTCGTTGGCCTGGAACTAATGTCGACTATACATGAGTTCTCATTCACCTGCATCGCCTTCCTGTCGCTGTACATCATCACATTCAACATGGGTTTGGGACCCACTCCCTACTTTATTGGCTCAGAGATATTTGAGACAGCTTCGCGTCCTTCGGCAATGGCCCTAGGAAGCTTTTTTAACTGGCTGGCTAACTTCGTGCTAAACATGATCTTCCCCACCCTGAACTCGGCGACTGGACCATTTGTGTTCCTATTATGTGTGGTGTTTTGTGCCTACGGGTTCCTGTTAACCTATCGATATCTTCCAGAGACGAGAAATCGCGATGCCAAGGATGTGGCGCAGCTAATGGAGAACGGCTTCAAGTCTAAGATAAAGTAG
FBgn0260484	FBtr0070600	1	ATGGCTTTCACAATGCAAACCGGGGATCTGAAGAAGCTGAAGTACTTCATCGACTTTGCGCTTGAGAATCCCACCTTCTTGAACATGCCGCAGCTGCAGTTCGTCAAAGATTTCGTGGAGAAGTTTGGTGGCACGGTGCCGCCTGGCCAATTCAACGGTGGCAGCGCCGGAGGCAAGTGCCCATTCGGCGGTGTTGCTGGTGCCAAGGCCAACGAGCCGGCCAATGCCCCCGAGGATAGCGAGGACGAAAAGTCCCTCTCCGATCCTGAGTCGGACGTGGAGCTGGACATGGAGGGTGTGATCGAGGCGGACAGCGACCCCGCCCAACCCATGGGCAACTACAGCAAGAAGGCCACCGAAGAGGAGGTGGAGCAGGCGAGCGAGCTGCGCGCCCAGGCGGCCTCCGCTTACGGCCAGCAGAAGTTCGACGAGGCCATCGCCTTGTACACCAAGGCCATTGAACTGAGCCCGGGTAATGCCCTTTTCCACGCTAAGCGTGGTCAGGCCTTCCTCAAGCTGAAGAAGCCGAATGCCTGCATTCGGGACTGCGACGTGGCGCTGGAACTCAACTCGGATTTGGCGGCTGGCTACAAGTTCAGGGGACGCGCCCGTCGCCTCCTCGGAGATTTTGAGCTGGCTGCCCATGATTTGCGCCAAGCATGCAAGCTGGACTTTGACGAGGAGACAGACGAGTGGCTAAAGGAGGTCACTCCGAATGCCAAGAAAATCGAGCAGCATCGCTTGAAGCAGGAGCGTCGCCAGGCAGAGCGTAAGATCAAGGAACGCCAGCGGGATCAGAGGCGCGCACGTAAGGAGCAGGAAAAGCACAATGCCAGCTCTGGTGGATCATCTGGAGAATTTTCCGGTGGGAATCCTGGTAACGGAAATATGTCTGATATACTGGGCGCCATGTCAGATCCCGAGGTGTCAGCCGCCATTCAGGACATTTTGTCAAATCCGGGTAACATCACAAAGTACGCGTCGAACCCGAAGATATACAACCTTATCAAGAAGATTGTGCCCGGTGGAGATGTGGGTGCTGCCTTTGGCCAAGCGGGTGAAAAGGCTGGAAAGCCGAGCGAGCCTAAGCCTAAAAAGGATTCCGCCGACTTCGTCGATGACGGTTTGGACTAA
FBgn0034745	FBtr0071940	1	ATGGACGAAGCCAACAAGGAGGATGTGAAGCGAGCCTCTCTTTCCAACAGCACGGTGACAATAAGGCCACGTCTCATCTACGGACTGCGTTCGGATGTCATTGGCAACATCCACTTCAACCTGACCAAGGAGGTCATCTATCCGGTGGAGGGAGTTCTAGCGTTCCACGACTACGTCCAAAACAAGCAAAGGTTTCTCAGGCTGCCGGAGGATACGCGACCCGAGGTGATATCCATAAGTTCGCATCGCAAACTACTGGCGGTGGTGGAAAGGCACTCGAAAAATGGTCGGTATATATCCATTTATGAGTTGGCCACCCTGAAGAAGCGACGTCACTTGGAGCTGCCGAGCAACCATCGCAATGCGGAGATACAGCAGATGATCTTTACCAATGACTCCAGATCGGTGGCCCTGATCACCCGCCCGCCGGAGGAAACCCTTATTATGTTGGTGCTGGACAAGACCAGTACAGTGATCGAGGGCAGGGCCACAATCCCGGGATCTCATGGAGGCGCCGAGTGCATCGCTGGCAATCCAAACGATTGCAATTTTATGGCGGTCGGAGGCGAGCGCACGTTGTTGCTGATGAGTAAATCGGAGCGAGGATTTAGTATCAGCAATAATCTGAAGGTGAAATATAGGGTCACCTCGATGGCTTTTCTATCGCTGGACCTGCTGATGATTGGTACGTCGGATGATCAGTTGATCCTGGTGGAGAACGGCGAGCAGAAGTTGGCTCAAAAGGCGAGCGATGCGGACACTGTGGACTTGATGATCGATCAGGAGGTGTTCGATCGGGACAAGGAGTTGCAGGAACAGCGTTTCCTGCCCACGCAGGCGGTTAGCCTTCCTGACAGGAGAGTCCTCTGCATGACCGCCTTCCCCAAGGGATTCGCCTACATCATCTTCAATCGGGCCTTCGTCTTCGAGCGCGTTTCCAAGTTCAAGTTCGAGAGAAAAACCATCCTTACGGTGCCCACGAATCTGTATGCCGAGCATATGTACCAGATTCTAAATCTGGCCATCGACCACAAACAGGAAACGGTGATAGTGACCACATCCCATTGTCAGATTTATGTGGGAATTCTCATTGTTCCCGAGACCCTGAAGACCAAGCAGCTGAAGTTTGAACCGCTGGGAGTCCTCATCCACACTGGAGAGATCATCGCCATGTCTGTGTGCGCCTGGAAACCGATCATCATGACTGCCTCCAGGGATCAGACCATCCGGATTTGGAACTATGAGACCGCCTTGGTGGAGCTGGTTCGCAAATTTCAGGTGGATGTCAATATTGTGGAGCTGAGCTTAACGGGACAGATGGCGGCCATCGGCTTCTCGGATCAGCTGCGTATTACCCAGATCTTCATGGATGATCTAAACATTGTCAAGACGTACAACTTTCCGCACTGCAACGCGGTGCGGTATTCCAATTTTGGTCACATGATGGCTGCCGCCTATGACAACAACATAGCCATTACCTCAGTGTACAAGCTGGATGTGCTGATCAATCTGAAAGGCCACAATGGAATTGTGCTTTCCGTGGCGTGGTCGAGGACGGACAAGTTTCTAATCTCTGGCGGAGCAGAGGGTGCCATCTATCTGTGGGACATTGAGACAGGCGCCCGACTGCAGGAGATCGTCCAGAAGGGCACCGAATACGTGACCATCTCGTGCAGCACCAACGATCCGCTGACGATCTACGCGGGAACCAGTATCGGAACGATCCGCGAGTTCCAGGACTCCACGCTGATGAGAGAGATAACCATTCCATCGAGGACCAAGGGATCCGTATCCGATGTTTGCCTGGCCAGATCGGACCTGATTATGTTTGTGGCCGATCATGAGGGTAACCTTTTCAATATGCAATTGCCGTTCCTGGAGGCCGGAGGTGGAACCTTCACCAACTTTCGGTTCTTCGATGGACCGGTCAACAAACTGCGCTTCTCCTACGATGGCACTCTGCTGTTTGCGATATCCAACAAGGGAACGCTCGCCATTTGGGCCATGGACAACATCGAGGGCAAGGTGCCCTACATGGATCAGGATCTGATGCGCAGCCAGGAGGTGCTCATACCGCGCAGCCAACTCAACGACAAAATCGAGCAGATTGCCAACCTGGAGTTGCGGTTGAAGCAGCAGGCGGAGGAGTTCCAGTATCAGTTGAGCCAGAACGAGATCTTTGACGGCCAGCAGCTGCAGGAGGTGCACAGGAGCTACTGCTCGGCACTGGAGGAGCTAAAGGAGTTGAACAACGAGATCGAGGCCAGGCACACGGAGGAGATGAATCACATTACGTTCCAAATCAACTCGATACGGGAGGAACACCGCATCCAGCTGGACACTCTGGCCACTCAGTACTCGGAGAGGATGTTGATAGAGTACCAGAAGTTCACCAATCTGCGCGAGAATATGCTGGAGCTGCGTGAGAGCTACGAGGACAAGCTGAAGAACTCCACGGGCACGCTGCAGGATACGGTGGAGGCACTGGAGAACAACTACAAGCAGCAACTGAACGAGCGCAAGGAGCTCATCCGTGACCTGATGAAGGAGATGCAGGACAAGAAGGCCGAGTTCATTGAGTACTGCCGCGAGGTTGAGCTGGAGAACGATCGCAACATGGTCTCCACGCAAACGGAGTACGAGAACAAGTTGACCACTGAGCGAAATGAAACCCAAATGTGGCGAGGTAAAGCGGGTGTCTTGCAGAAGAAATTCGAGTCGCAGAGCCGAGAGATTGACAATCTCCTAGAGGAAGTTGAGATCCTAAAGGAGGAGCACCACAAGTCGCAGCGCAACATCCAGAAACAGATGCGCAACATCGAGGATCTACAGAAGGACATTGCCGATCGCGACTACGCCATCAACGGCAAGGAAAAACGCATCCAAGACCTGCTGCACAAGAACCAGGAGCTGGACAAGTACAAGCAGGTGCTGGGCCACAAGATTGCCGAGCTCAAGGCGCAGATTGAGCCGCGTGAGTTTCAGATCAACGACAAGCGCAAGCACATCATCGAAATGGAAGCGGAGCTGGAGGGTCTCAATCAGAACAACGTGCAGTTGGAGCTGCAGTTAAAGGAGATGCGGGATAAATACCTCAGTAATGTGGCCGAACTTCGGACGGAGCGACATCGGGCAAAGGCTTCTCGGGAGTGCCTGCACTCCATCTGCTCGGATATTTACTACGTGGCCGGGGAGATCAACTCGGCCGAGGCCCTCAAGAAGGCGGTGAAAGAACTGTTCCGCAAACACGCCTCCGACGACGAGCTAAAGCGATTCGTCACTCTGGACGCGGAGGTCAGGGACGAGTTTATGCGGCAGCGCAGGCAGATCGAGAATGTTCTGGACCGATACAAGTCGGTGGCCGAGGACAAATCCGTGCAGAAGAAGTACGACAAGCTGTTCAAGGAGAACGTGATCCTGATTGAGGAGATCGAGAAGCTGAACGAGACCAATAAGATGCTGCGCAGCAAGGTGAAGGAGGACCTGCGTCGATCAACAAAGACAATACACAAGTAG
FBgn0028562	FBtr0088778	1	ATGGTTGTTGTAATGCACGTGACTCCTCCAAAAGTCAATGGATGGACCCCGCTTCTGATGCTCATCTGCCTGACCGTAACGCTGGGCACCACCATTCCAGTGGGCTATTTCTTTGGGGTTCTCAATGCCCCGGCCGAGATCATCAAGAAGTGGTGCCAGGACATATTGGCGAACGAATACGACACTATCGTCACTGCCGGTCAGCTTGATATTCTATGGACTAGCATTGTGTCCATCTACCTGATTGGAGGCATCTGCGGATCCTGCTTCAGCGCTGTGCTTTGCGATAAATACGGCCGTAAGGGATGTCTGGTTATCAGTAGCGTACTATTCGTCGTTTCCGGCATCCTGTTCACCTGGTGTCGAGCAGCCAAATCGCTGGAAATGCTGATGACTGGCCGCTTTCTAGGCGGCATCGCCTCCGCTTTGATCTTCACAGCTCAGCCCATGTATCTACTGGAATCCGCTCCATCGGAGCTCAGTGGGAGCGTCGGAGTGTTCACCTGCATCGGTGTGACTGGTGGTATCCTGCTCGCCCAGGTGGCCACTTTATCCCACTTGCTGGGGAGCGAGCGACTGTGGCCTTATGCCTTGAGTTTCTACTCGTTATTGGTGATGGCATCGTTGGTCCTTCTTTGGTGGTTTCCGGAGAGTCCGCGGTGGCTCTACCTGCACAAGCGAGATTCGGCCGCCAGTGAGAAAGCATTGCTCCGATTGCGTGGAAGGAACACAGAGGAGGAGGTGCATCAGGAACTGCTTGAGATGAAGGCCACTCTAGAGGCCAAGTCCAGCTCCGAAGTAAGTTCTTTGTGCTCGGTTTTAAGGAATAGTGAGCTGTGGCTACCACTCCTGCTAGTCTGTTCCTTCCAGGCCACCCAACAACTCAGTGGCATCAATGCTATATTCTTCTACTCGCTCTCTATTTTAACTAATGCTGGTTTCTCTGACGGAGCAGCCACATGGTTAAATCTGGGAATCGGAAGCTTCAATCTGTGCACATCCCTTCTGGGACCATTACTAATCCGCAGGTTTCCGCGTCGACCTCTAATGATGATTTCCTGCTCCATGTGTGCTCTGGCCCTGCTTGCCATGTCCTTGGGGCTCTTCTTCTTGGAGAGATCAGAGAGCACGGTCCTCACCTACTTCTGTGCCGCCTTCATTCTAACATTCATCCTCGGTTTCCAGCTGGGTCTGGGACCAATTGCTTACTTCATTGGCTCAGAGCTCCTCGAGGATTCGCCTCGTCCTGTGGCCATGTCAATGGGCAGCCTTTTCTCGTGGATCGGAAACTTCCTAGTGGGCATGTGCTTTCCATTGCTGCAGAGTGTCTGGAGCTCCTTTGCCTTCATCCCGTGCATGTGCGTGTGCATCTACTGCCTTCTGCTCACCTGGCGTTACCTTCCAGAGACACGTGGCCGGGAGCCAAAGGATGTGAAGCTGCTAATGAGCCAGGGGCTTTCCTCCAAGCTGAACTAA
FBgn0259935	FBtr0300248	1	ATGAAGCTGTCCAAACTGTCCAACCAGACCAACTCGCAGGATCCGCAGGCGGTCAACTCGCGCATCTTTGTGGGCAATCTGAATACCTTCCAGTGCTCCAAAACGGACGTGGAGCGCATGTTTCAGATCTATGGTCGCCTCGCGGGCATATCCATGCATAAGGGCTATGCCTTTGTGCAGTTCACCAATCCATTCGATGCTCGGAATGCCTGCCACGGCGAGGATGGCAAGACGGTCCTCAGCCAGACATTAGATGTCAACATGGTGGCCGAACCGAAAGCGCATCAGATCGGAAGGAAAAGGCAGAATGTGAGCAAGACCGGAAACGATTGGGACTACTTCTACGACAGCTACTGCTCCTCGGCGCTGTTGCGCGGTGGCGGCGGTGCAGGCGGGGGCGGTTCGAATGGAGTGCGGGCCAAGAAGCGAAAGCGTCTGATGACCAACGGCGGCGGTCTCGCTGTGGCCGTGCAACAGCAACAACAGCAGCATCATCACAGTGCGGCCGCGGTGGCCGCTGCTGCGGCAGCTGCCGTCCATCAGCAACAGCAGCAGGTGCAGCAGCAGCAGCAACAGCAACACCATCAGCAGCAACAGCAACAGCACCAGCAGCAGGTTGCTGCCGTTGCGATGGCGGCCATGGCCAATTTGTTGCCGCAGCAGCAGTTGCTGCTGCATCAGCAGAATCTGCTATCGAATGCGGCGGTGGCCACAACGGTAACGGCGGCTCCAAGTTCCATTCACTGGTCGCAATACAAACAGGAGCAGCAGCACCACCCACATGCGCACCACCCGCACCACCAGCAACCGTTCGGATTCCAGCTGAAGAGCAGCGTGGCTGTCCAGGCGACGACATCGCCGCAAAATGCAAAGTCTGCAATAATTGCTAATCAAACGGCGCTCGGCGAGCCATATCCGGTTGGAGCCGCCGCCTTTGCCGCCCATCAGCAGCAACATCAGCATCAGCAGCAGCATCAGCAACCGTTGCTGCAGCCGTTGACTCTGGCATTGTCCCCACAGCAACCGCAGCCTCATCAGGCGGCAACGCCACTACAATTGCACAGCCAATTGATGCAGCAACATCAACATCAGCAGCAACAGCAACAGCAGCAACAGCAACAACAGCAGCAGCACAACCAACAGCAGCAACATGCTCAGGAGCAATTAAGTTTGCATCAGCAATGGGGACCATTCAAAGTCTACAGCAATCCGGATACATTAATCTGCGGCAATTGCCGGGAATCCTTTGGCGAGCTGTCTGAGTTATTGGACCACAAGAAAAGTTATTGCAAGCTGAGGTTCACATGCAAGTGCCAGGATGTTGCCTTTGCGGCAAGTGCAAAGACTCCGCCGACGAGCGCCAAATTGCTGTGCGCCGTTTGCAAGGATGCGTTCGTCAATCCTTGGGATTTGATGGTCCACGCACAGGCCGCCCACATGGTTAACATTTACGAGCTGGGCGATGATGAGGGCAGCAGCAACAGCAATGCCACCACAGCCAGCAGCAACAATGTTGCAAATGCAGCCGTGGAGAATGGCCATACCATCGCCGATGTGGCTGCCACAAAGCAGCAGATGCCACAGATGCCGGATGCCTCATCAACACTTAACAAGGAGCCCAATAACAATAATAAAATTAGCAACAACAATATCATCAGTGGGGCCATCAATGGCCACATGTCGCCCTCGGGAACGGGCATCATTATGGCATCGGTATCTTCGGCTGAGAATGGAATGGCCAGCGACATGGAGACCAACTGTCTGGACATTAAGTTTAGCCCCAGTGCCAGTCCCAAGGAGGCGAGTGACATGATTACCGCCGCACCAGGCAGTGGTTCTCATTCCCCAGTGATTCCGTTACAGGATCAGCACAGGGATGATCTCTCCCTCGATGGACGCATGTCGAGCAGCTCCCAGCAGACCCATCACTCCGACGAACTGAACGTCAAGCTGCTGAATGGCTCCGTCTCCTCGAGGGGCAGCTCGCCCGGATTGGAGGCGGATGAGCCGCCGGCCACAAGGGCTTGCATTGTCCGTACCTTAAGCATTGAAACAGCCGGGTCATCTACAGCGCCAACTGCCAATACTTTGAGCCTGATGTCCAACAGTTTAGGCCTGGCTCTCGCACCGCAATAG
FBgn0002891	FBtr0088831	1	ATGGCAGCCGCAGGAGAGGCAATCGATGGAGTCTACTCCGTCCGGCTGGTCATCGCGGATTTCTATATGGAGAAGCCGCAGTTCGGAATGGATCCGTGCTATTCGGAGCTGCGCGGCAAAGAAATCAAGCGGGTGCCAGTGATTCGAGTGTTTGGCGGCAACTCCAGAGGCCAGAAGACCTGCATGCATGTACACGGAGTTTTCCCCTATCTATACATTCCGTATGACAAGAAGGATTTTGAGTCCCTGGAGCGGGGCATCCTGCAGATGGCCATGCACCTGGACAAGGCCATCAACATATCCTTGGGTCAAGGCAGCTCCAACGCCCAGCATGTGTTCAAAATTCAGCTGGTCAAGGGCATACCCTTCTATGGCTACCATCGAGTGGAACACCAGTTCCTCAAGATCTACATGTTCAATCCCCGGTTCGTACGCCGCGCCGCCAACCTTCTCCAAAGCGGCGCCATTCTGAGCAAGAACTTCAGTCCGCACGAGTCGCATGTGCCCTACATTCTGCAGTTTATGATCGACTACAATCTGTACGGTATGAGCTATGTGCATGTCCCGCTGGAGGTTCTCAAGTTCCGGCGCAACCATGACGATGACGTAATCCCCTATGCAAATGTCAAGCAAGCGCAGCTTCTGGACATCACAACCGCTAAGAAAGTGGCCTGCAGTGCTTTAGAGGTGGATGTCAGCTCGAACTTCATACTGAATCGGTTCCAGCTGGTGGCGAAGAGTAAGAGCAACCACACTAACCCCGGCATCGAGGCCATCTGGAATGATGAGAAATTGCGCCGACAGAAACTTGTCGAGAAGCACACCGATGCTGGCGATGAGGAGAAGGCTGAAGCGGTGCCAGTATTGGAGTTACCGCCAACACAGGAGCGGCATCAAATTGAAATCGCCGAAAGCGATATCTTCTACCGCACCGCTCTGGAGAGCAAGCTGATGACACTGGAGCAGTCCACACTGTCCGAGCAAACGTTGTCGGATCAGACAATCCTTCCCCAAGCAACCATGCAGACCACCATGCCCGGCACAAAGGCACAGAAACGCAGGTTTAACTTGCAAAAACTTCTAGCCAACGCCGTTTATCCGGAGGAATGCTCACAGGATCAGCAGCAACTGCTGGTTAATGCTTCCTTCATACAAAACCATGTTACCTGCGGCTACAGCAGCAGTGTCAGTTTGTCAACCTCCAAGGATGAGTCCGATGACTTGGACGAAACTGTAGTGGATGAGGAACTAATACTGAGCCTCACACAGCCTCATGGAGCGATACCCCATGATGCCACCTTGAGGGAGGAGGATTTGGAACTTTTGGACGCGTTGCAGCTGTTGGAGGAGCAGAATGAAAGTGAATCGCATGTGGACTTAGACAGTTCGTTGGCTCCATTGTCGCAACATAAAAAGTTCGAACTTACACCCGAATTGTTGGACAAGGAGACCGCAGCTACTGCTGCTCTTTTCGACGAAGATGTTGACTCCGACGAGGATGCCGACCAAGAAACCCGACATGACTTCTCTACCGTCCTAGACGATGTCGATGAGTTGTTGCTTAAGTTAACACAAAGTCAGCCTGCGGAATCGAAGGAACTGAAAGCATCTAGTAAACTGCCCCAAATTGATGGTGCTGATGATCGCCTACAAAGGACCCCCATTAAATCGATCAGCTCTAAGTCAAAGTCAAGTCCTTCAAAGACTCCAACAACGCCAATAGGTCAGAAAAGTCTTCCCAAATCGCCACGTACTCCGAAAACCAGTGCAGCCAAGAAATATGCGCCGCTGGCTTTGACAATTGGAAGCAGTTCATCAAAGAAAAGCAACGATGAATTCGCAGGGAGACCATCTAATCCACGCCTCAGTTTGCAGCTAGACCAAGGAACCGGAACGGGAACACTTCGGCCAGAAATCTCATTGCGCAAAAAACTAGCCATGTCGGAGATGCGACGGAAAAGTTTCGAGGACAGTTTTGTGCTCTTAAAGAACGATTGTACTCCAGTTAGGAGTACCAGACGATCAACTAGCAATCTGGACAAAACACACATTATTTGTTCCCTTACGCCGAGGGACAGAAATCCTGGCTTGAGCGACATGTTCGAAACAGAGGACGGCAAGCAATTACCACCAAAGAAAGTAGTAAGAAAGACGCGATGGAGCACTCGGAATCAAGATATAGAAAGTCTACCCAAGGCCGGTTGTGAGATAGAGAGACCCCACAGGTCAGAAGGAAGTGCCTTGGATGAGCTGAAGCCGCGTCGCAGTGCTCGCCATAAGGTTAATTCGGCAAATCCAGATGAGTGTTCCAGCGAAATACAAACAACTGGGCCACGAGTGACGACTACAAGTTTGGATAGACCTCAAAAGAAAGCCAGACTATCCCAAAGTCCCAAAGAAAATACTAAAACAAGCATGAATGGAACTGTTGCATTGGAAAAAGCAACAAAAGATAGTTCATCTAACTCAGAGAGTCCGCATCAGCAGGAAAACTCTGTTTCTGAACAAATCGAATATCTCGAAAGTAAACCAAAAAAGTCTGATGAAACTGCACGAAGCTGTGACGAAAAGTTACAACGTGAGCTAATTCCACAGGAACCAGCTGGTATTTCGCCTGGAGATTCAGCAAACTCCACGGAGGAGATCACATTTAGTCCATGCCATGATGAGGCTATCGAATCCGACACGGAAAGCGATTATATAGTCACCAAACTTCGTAAAACACCCAACTTGAAACGCCTTCGATGGAGCATTCGGTCGGAGTTGCTGAACAAACAATTTACTCCCAGTTCAGGCATAAGACCCCCTGAGACTGAGACCACTCCTCAGCTAAGTCCCAAAAGCAATGAGAGCAACACACCGGAGCTGATGCGAAGTTTCTATGAGCATTCGCTGATTGTGAACAGTCCGTCGGTCTTCAGTGACTTCTTGGATAGCCCCGAGATACATATGGATTCTCCTAGGTCTGCTCCTCCATCTCCCGATAGCAACTCGTTCGTGATTGCCCCCTTGGAGCTGCCTCCATCCTACGATGAAGTGGTTAGCGGTAGCCGTAAAATGGACATACCCGAGTACGAGTTCCAAAAGCCATACTACAGCAATCCCTCCGATGTGAGCAAGGTGACGGAGGTGGGCTTCCTGGTGCTCCACATTCCGGGGAACAAGCTAAATGACTGTGATCCCTTCCAGAGCATACTGGGCAATGATCGTGGCCTGGCCTCCTGGCGTCGTCGGCAACTGATAGCCATTGGTGGCCTGGCAATGTTGCAGCGACATCGGGGAGAACAAAAAGTACGGGAGTATTTCAGCACGCAACAAAGAATAGCAATCGAGCCAGCACAACTAGCACCCACCTGGCAGGAAGCCAAGATCTGGTTGAAAGCCAAGGAACTCCTTCGTCAACGAGAGGAACCAAAAAAGTCCTCTGATGACATAGACAGCCCCATCAAGATCAAGCGGCAGAAGATCACTATGATGCTGCAGGCTGAGGAAGGCGATGGCGGAAGTGGCGATGAAGATGCTGGTGAGGAACTCGATTGCAGTCTAAGTCTAACGCCCTTGTCCCAAGCTAAGGATAAATGCAAGGCAACCCCTACCAGTAGCAAAGCCAGAGAAACAGGAAAGAGTCGCCTTAAGCGCGGAACTAGGCTCAGCTTCATAGGAAGCCAGGACGAGGAACCACCAAGCTCGCAGTCCAGCGAACAGAGCGTCTCCAGTAGTGCGGCCCAGGCGGAGCTAGATCGTAGTTCCTTTCTGCGCCAGTTAGAGGGCAGTAGCCAGGATAGGCAGCACGACCTCAGCTTTGGACTTAGCCACGCTACCTTGGACAACACGTTCGGGTTCAAGGTTAATTTGGAGAATCTGCAGCAGGCCAAAGCCGACATTGATTGCAACCACCTGACAATCATAACGTTAGAGGTGTTTGTGTCCACGCGAGGTGATCTCCAACCAGATCCGATGCACGACGAGATTCGGTGTTTGTTTTATGCTATCGAACACAGTTTGCCGGATGAAAAGCTGCCTAGCAAAGCCTGCGGCTATATAATGGTGAACACTGTCCAGGATTTGCTAAGTGAAGGACCTTTTCATGGTATAGATCGCGATATTGAGGTGCAAGTAGTGACCAGTGAAGCGGAGGCATTTGAGGCGTTGCTGGCTTTGTGTGAACGGTGGGATGCGGACATATACGCAGGGTACGAAATCGAGATGTCCTCTTGGGGCTATGTGATTGATCGGGCCAAGCATCTGTGCTTCAACATCGCTCCTCTGCTGTCCCGAGTGCCCACACAGAAGGTCCGGGACTTTGTGGACGAGGATCGGGAGCAGTTCACCGATTTGGATGTGGAAATGAAGCTCTGCGGCCGCATTCTGCTGGACGTATGGCGCCTGATGCGCTCCGAGATTGCACTGACGTCGTACACCTTCGAAAACGTAATGTACCACATTTTGCATAAGAGATGTCCCTGGCACACTGCCAAATCCCTCACCGAATGGTTCGGCTCACCCTGCACCCGCTGGATAGTAATGGAATATTACTTGGAGCGTGTGCGTGGCACCTTAACTCTCCTGGATCAGCTGGACTTACTGGGACGGACTAGCGAAATGGCCAAGCTCATTGGCATTCAGTTCTACGAGGTGCTGTCGCGCGGCTCACAGTTTCGCGTGGAAAGCATGATGCTGAGAATCGCCAAGCCAAAGAACCTGGTGCCACTTTCACCCAGCGTCCAGGCTCGCGCTCATATGAGAGCTCCCGAGTACTTGGCGCTAATAATGGAACCGCAGTCACGATTCTATGCCGATCCCCTAATCGTGCTTGATTTTCAGAGCTTGTACCCCAGCATGATCATCGCCTACAACTACTGCTTCTCCACGTGCTTGGGTAGAGTAGAGCACCTGGGTGGAAGTTCGCCCTTTGAATTTGGCGCGTCGCAGCTCCGAGTTTCGCGGCAGATGCTGCAGAAGTTGCTGGAGCACGATCTGGTTACTGTTTCGCCATGCGGCGTTGTGTTCGTGAAGCGTGAAGTGCGCGAGGGCATCCTGCCGCGCATGCTCACCGAGATCTTGGACACGCGCCAAATGGTCAAACAGTCGATGAAGCTCCATAAGGACAGCTCTGCACTTCAGCGGATCCTTCACTCACGGCAGCTGGGCCTTAAGCTGATGGCCAATGTTACCTATGGCTACACCGCCGCTAACTTCAGTGGCCGAATGCCTTCAGTGGAAGTGGGCGATTCTGTAGTTTCCAAAGGACGGGAGACCCTGGAGCGTGCTATCAAACTAGTGGAGAACAACGAGGAGTGGAAGGTGCGTGTCGTCTATGGCGACACGGACTCCATGTTCGTTCTTGTGCCGGGTCGAAATCGAGCTGAAGCTTTTCGAATCGGCGAGGAGATCGCCAAGGCGGTCACCGAAATGAATCCACAGCCAGTGAAGCTAAAACTGGAGAAGGTCTACCAACCTTGCATGCTGCAGACCAAGAAGCGCTACGTGGGTTACATGTATGAGACAGCCGATCAGGAGCAGCCCGTTTACGAGGCGAAGGGAATAGAAACTGTGCGGCGAGATGGTTGTCCGGCGGTGGCCAAGATGCTGGAAAAGGTGCTGCGCATATTGTTCGAGACGCAAGACGTCAGCAAGATCAAGGCGTACGTGTGCCGGCAGTTCACCAAGCTGCTGTCGGGCAGGGCCAATCTGCAGGACCTGATTTTCGCCAAGGAGTTCAGGGGTCTCAATGGCTACAAGCCCACGGCTTGTGTGCCAGCACTGGAGCTCACGCGTAAATGGATGCAAAAAGACCCACGACATGTGCCGCGTCGTGGCGAACGCGTCCCCTTCATAATAGTCAACGGCCCGCCGGGCATGCAGCTAATCCGCCTGGTGCGCAGCCCGCACGACATCCTGGCCAACGAGGGTCACAAGATAAACGCCATCTACTACATTACCAAGGCGATTATTCCGCCGCTGAATCGCTGCCTGCTGCTCATAGGCGCCAATGTGCACGACTGGTTTGCCAGTCTGCCGAGGAAGTTGCTCATGACGCCGGCCGTTGGAACCGCCAACGAATTGGCGGGTGCACGCGGTGCCAAGTCCACCATCTCCCAGTATTTCTCTACCACCAGCTGCGTGATCGACTGTGGCCGCCAAACCAAGGCGGGCATTTGCCCAGACTGCCTGAAAAACGCCACCACGTGCGTAGTTGTGCTCTCAGATAAGACAGCGCGTCTGGAGAGGGGCTACCAACTAACTCGGCAGATATGCCAGGCTTGTTGCGGACGCCTGGGTAGCCTACAGTGTGATTCCCTCGACTGCCCAGTGCTGTATGTCTTGGAGGGAAAGCGAAGGGAACTCCAGCAAATCGAGCACTGGAACAAACTCCTTGAACACCACTTCTAA
FBgn0034826	FBtr0071973	1	ATGTTCTCAGGACTTATACCCATGATGCAGCAGACTCGGAGGGCCACGGTTCCACTAGGTGGGGACAGCCGAAGTGGCAACACCGAGTCCCAAATTGGATCCAGTAAATCTTCTAATTGCAGATTGCACCTAATTTCGCGAACCGGAAAGCTTCTTCTGGACTACAAGCAATACAAGGCAGCCCGAACTATCCAAAACAACTGGCGGAAATTCTATTTTCGAAAGTATTTCAAGGATCTAAGAAAGGCGGTCATCACGATTCAGCGCTGGTGGCGCGGATTCTCGGTCCGAAAAAACCACTTCAGGTATGTGGAGAACCTGCTGCAGAAGCGGGTTCAGGATCACCACCATCGGGCGGCCACCAAGATCCAGGCCCTATTCCGAGGATGGAAGAGCCGGCGCACCATTCACGATCACAGCAAATTGCTCAGGAAGCAGGTGTGCGCCGCCGAGGATCTGCTCAACTGCGTGGCCTTCAAGCTGCACCACCTGCTCCGCACCTTCGCAATTCCAGGTGTATATTCGCTCAAGAACTCAAACTGCATGTCGCGAGTAGAGAAGCTGCTGGCCAGCTTGCATTTTCGCTTCCACAATGGAAGGGTTAAGACGCAATTGGCTAAAGAACTGGCCGATCGAGGAAAGGATACGGAAACTTTCAAGAGGAGTAACAAGTTCAGCAAAGTCCCATTCGAAGGAGCCCGCTATTGGAGCCAATGCAAGCCAAAGTGCGAGGCCGCCCTGAAAATGTCCAAGAATATTGAAAGGCGCATGTACAGAATCATCGAGATTTACGATGCTTCACAGAGAGAAGCCCATGCGGCGTTGGTCGAAAAGAATAGGGCGTACAGAAAGCACAAGGGGCTTATGCAGAACATCAAGAAATCGGCGGAGAAGAGTAAACGCGACTTCTGCGGCGATGTCATCGCCAGTATGAGACGCTGGAAAATTCTGGTGGACAACGATTTGACTGTGGACAAGAACATATTCAAAAACCCGCAAAATTTGGAAAGGTTCGTTGCTGAAATATCGCAATATGCAAATGAGTTCGAGAACTGCACCTGCTATTGCCGCATTCCCGTATTCACCGAAATCTATTGCGGCTAA
FBgn0034825	FBtr0071974	1	ATGGACAAGATAATGATTTGCATCATTGGGTCGGGAAACTGGGCCACTACCATAGCCCGTAATGTGGGCAGAAACGTGCTGAACTCGCAGACACTGGACGAAAAGGTGCCCATGTACGTTTATGAGGAAATTGTTGAAGGTCGCAAACTCACGGAAATCATCAACACCACCCACATAAATTCCAAGTACATGCCGAACTTTGAACTGCCGCCAAATATTGTGGCCGTGGATGATATCGTGACTACAGCTCGAGATGCGGACATTATAATATTCGCCATTCCGCCGACTTTCGTGAGTAGCTGCTGCAAGACGCTGCTCGGAAAAGTCAAGCCCACGGCCCACGCCGTTTCCCTGATCAAAGGATTCGAGCGCGGCGACGATGGCCAGTTCGTCCTGATTTCGCAGATTATAATGCGGCAGCTAAAGATTCCCTGCTCCGTCCTGGTCGGCTGTAACTTGGCCCATGAGCTGGCCCACGACCACTTTGCCGAGGGCACAGTTGGCTGTCGGGATCAGAAGTATTACAGGGTGCTCCACGACATATTCAAGTCGCCCACTTTCCGCGTGGTGGTCACCGAGGATGCCGACTGTGTGGAGATCTGTTCCACTCTAAGGAACATCATTGCCTTTGCGGCTGGCTGTTCCGACGGGATGGAGCTGAATGAGAACACCAAGGGAGGCATCATCAGGAGAGGATTTCTGGAGATGCTTCAGTTCGTCGATGTTTTCTATCCCGGCTGCCGCATGGGAACCTTTTTTGAGTCCTGCGGAATATCCGATTTGGTTACTAGTTGTTATGCAAACCGCAATCGCAAGTTGGCCGAAGCTTTTGTGAAGACGGGCAAACCCTTGAGCGAACTGGAGCACATTCTCATTCCAGGACACGAGCCACTGGGTCCGGTGACAGCGGAGCTGGTGCATCATATGCTCAAGAAGAAGGGCTTGGAGGACAAATTCCCCCTCTTTACAACTGTGTACAGAATCTGCACTGGAGACTATCCACTGCAGCGCCTGGTCGAAACTCTGATTAAGGCACGCGAGGATATATTTCACCCGCTCCATACTTTCCAATTGTGA
FBgn0038714	FBtr0083811	1	ATGCTGAAGATTTCCCTGCTGAGCGCCATGCTCGGCATCGCCTATGCGGGCGTGATTGGACCCGGACCATACTATGGCGGTCCAGCTGGTCCCGGACCTCTGCACCACTATGGAGGATATGCACCGCAGCATGGGCCCCTGCCAGGTCCCTATGTGGCGCCCAAGCCGGCTGCTCCCGAACCCTACGATCCCGACCCGAAGTACTCCTTTGGCTACGACATCCAGGATGGTTATACTGGTGACCTGAAGTCACAGCACGAGACGCGCCACGGAGATGTGGTGAAGGGCAGCTACTCGGTTGTGGATCCGGATGGAACCAAACGCACCGTTGACTACACAGCGGATCCCCATCACGGATTCAATGCGGTGGTCCGCAAGGAGCCGCTGGCCTACAAGGCACCAGCCCACCTGGCACCCGTCGTCGCACCTGCACCCGCTCCAGTACCAGCTCATTACGGCCCAGCTCCGGCGCCTCCACTTCCGCCGGTGCCCAAGGCTCCTCTGCTTTCGTATCCTCTTGCCTTAGGACCTTACCACCGTGGTGCTCCCGCTCCTGCACCAGGTCCCGCTCCCGCTCCTGCTCCAGCTCCGGTGTCTGTGCCAGTGGCTACTCCAGTCCTGCCCTCCGCCCACTTCCATGCCGCCTATCCCGCCCTGGCGCACAGCCCCTATGCCCACTATCCGGCTCCAGGTCCGGCCCCCGCTCCAGTGGAACCCCATGCCTACTACCATCACTGA
FBgn0017556	FBtr0072350	1	ATGGCTCAGCGATACGATCGCGCGGTGACCATTTACTCACCCGACGGTCACCTGCTGCAGGTGGAGTACGCCCAGGAGGCCGTCCGAAGGGGTTCCACTGTGATGGGTCTGCGCACCAACAACGCCATTGTAATCGGCGTGGAGAAGCGCTCCGTGGGCGACTTGCAGGAGGAGCGCATGGTGCGCAAGATTTGCATGCTCGACGACCACGTGGTGATGACTTTTTCGGGTCTCACCGCGGACGCACGGATCCTGGTAAGCCGCGCCCAAATGGAGGCCCAGAGCCATCGTCTGAATTTCGAGAAGCCCACGACCGTGGAGTACATAACCCGATACATAGCCCAGCTGAAACAGAACTACACGCAGAGCAATGGGAGGCGTCCATTTGGATTGTCCTGTCTGGTTGGGGGCTTCGACGAGGATGGCACTCCGCACCTGTTCCAAACGGATCCCTCGGGCATCTTCTACGAGTGGAGGGCCAACACCACCGGCCGCTCAAGCCAGCCGGTCCGCGATTACATGGAGAAGCACGCGGACGAGATTCTGACCATCGCCGACGAGGCAGCGGCCATCAAGCACATAGTCCGCACCCTGGTCAGCGTGTCCTCGCTCAACCACACCCAAATGGAGGTGGCTGTGCTCAAGTACCGCCAGCCACTGCGTATGATTGATCACCAGGTCCTGGCCGATCTGGAGCGAACCGTTCGCAGGGAAATTGAAGACGAGGCCGAGGCCAGTCGGCGGCCCCGTGCTCCCTAG
FBgn0261269	FBtr0339967	1	ATGATTCAGCTACGCCTGCGCACTCTCGTTTTGCTGCACTTCATTGCCCTAGCCAGTTCGGAATATGTGTATGGCGAACCCGAATTCAAGTGTCCAAAAAAATCAAAGGCCTTGTACCCCTGCGAATGTGTGAAGGGCAGCGATAATGGCCTCTACATTCGGTGCGAAAATACAAACTTGGCTACCTTATCCGTAGCCCTTCAGAATTTGGCCTCTTTTGGTATGCCCATCGAGGAGTTGACCATCTACAGAGGACATTTCGTTCGTCTATATGGGCCACTATTTGCTCATATCAAAGCACGAATGCTGATCATAGAAGAAACACCATTGGCCACCATTGAGGATTATGTTTTCTATGGAGTAAATAATACTTTGGAGCAACTGCATTTACTTCGCACAAATCTAAGCCACGTTGGTTTACTAGGATTCGGCATTCTAGGAAAAGCTAAGGAACTCGTAATCGATGGCCATGCGTTCCAACAGCTACCCAAGGATCTATTTGCTGGCCAAGAGATCGCCAATAGTCTGGGAATCATACGTGTGACCAATGGTAACCTAAGTGATCTGCCTATTGAGACTTTCCAGCCATTGCGGAAACTAAAAACGCTCGACTTGCATGGAAATCAATTGGAGAATCTGAAACGAAACCAATTTAAGAATCTAAGAGAGTTGGAGGTCTTGGATATAAGTCACAACCAGATCAAAAAGCTGGAGGCACAGCACATAGCTGATCTGACAAAGCTGGGATGGTGCAACGTTTCTCATAATGCCCTAAGCGAACTTAGTCGCGGAACTTTTGCCAGAAACTCTGTGTTGAAGGTGCTCCATTTGTCCCACAACCAGATTGCACGCCTAGATGCGAATAGTTTTAGGGGTATGCGTTTCCTCCGTCGTCTTTTCCTCAGCGATAATGTGCTCACGGATATTGGTCGTGGTACTTTCGGCTCAATTGCCCGCATTGGAACTATTGATCTTGCACGCAACCGTCTTAAGAAGATCGAGTTCCAGATGTTTACCCAGATGAACTATGTGGAGTTGCTCGATTTGGCGGAGAACAACATAACCAAGATTGAAAAGAACTCTTTCAAGGATATTTACCAGGCTATCATAAACGTATCGCATAACGCTTTGGAACTCATTGAAACAGCTGCATTTGAAAATTGTGTAAACATCACGGTTCTTGACTTGTCTCACAATCGGTTGGCCAACTTTTCGCGTCGCAGCTTCGATGAGACCACTTTCGCGACCTATTTTCAGCTGAGCTACAACAATCTTACCAATTTGGCACAGATTCCCATTCAAAATATGACTGGCTTGAAAGTCTTGAATGCCTCGTACAATAGCATTACCGAAATACCCAAAAATTGTTTTCCAAAGCTCTATGAACTGCACACCATCGATGTCTCGCACAATAACATCTCCAGTATATTTAATGGAGTTTTTCAAACCCTATTCTCGCTACGCTCAATTGATCTTAGCCATAATAGCATGAGGGAAATCAAGTCGTCGACATTTGGCACTTTGCCAACCCTCTTGGAAATGGATCTGAGTCATAACGAACTGGTATCCGTAGTGCGAGGATCGCTGGCCAAGTTGACCAGTTTGCGACAGCTGTATTTAAATAATAATCAATTGGAAAAACTTTTCCAGTTGCCTATTTCCCTAAATGAGCTGTACTTCAGCCATAACAGGCTGACTAATATACCATCGGGCACCTGGCCAGTGATGAACTCACTGATCTACTTGGACCTAAGCCATAATCAGCTGGGAGACACTCTAAACGGGGAGAGTTTTACAGGTCTGTTGGTGGTGCAACGACTGAAGCTGCAAAACAATGGCATCAGTCAGCCACCAAAGGATGCGGTGGCTGTCATGTCAACACTGCAGTACTTACATTTGGAGAACAACAATATTACGACCTTAGAACGAAGTGCCTTTGGTAAGCTGCCCGTCTTGTTTGAGTTAAATCTGTATGGTAACCAAGTTAAGGATATAAGCAAGCGAGCTTTTGAGGGACTGCTGCAGCTGCTCACTTTAAATTTGTCATCGAACGGAATCCAGACTCTGCAAAATGACATCTTTGTTGGTCTACCATCTCTGCGAAACCTTGATCTGTCCTTCAATTCTCTCACCAAGTTGGACAACAAAACCAATGGTGTTCTGGATGATTTACTCAGTTTGGAAACCTTAGATTTGAGTCACAATCGTATAAGTTTTGTTACCAAGAAAACCTTTCCCTCTCATCAGTACATTCCGTACAACCTAAGAAACCTGAACCTAAGCTACAATTTGATGCCAATACTGACCTATGATATTACATTCGGCACCAAAAAGCTGGTTCGGTTGGATGTATCTCACAATCAGATCAACGATCTAAGGAGAGGAGTTATCTCTAATTTTACTTCACTTCAAAGTTTGGATATGTCTTATAATGAACTATCTAATCTGAAGTCTGAAGAGCACATCTTTGACCTGCCTCAAAACCTGAGCTGGTTGGACCTTTCCCACAACAAAATCTACCACTTGCCGTTCGCCAATCTGGTGAAAGTGAAATCCCTGAAATATGTTGATCTTACCAACAATAGTCTGGAGGATGTGCCCGCTTCGATAGTGGGCAGCATGCGTAATGGTAGCCAAGTACTTCTGGCCGGAAATCCTCTGCACTGCGGATGCAATGCACGACCGTTGAAATACTTTATGCTGCAGCAAACGATAGCTGGAGAGGATTTGAAGAGTATTTACTGCGGAACGCCGGCTTTGATCAAGGACAAGCAGCTTATATCTTTGGACGATGAGTATCTGCACTGCGCCGAGGATGAGCAGGAGATGTATAAGGGCATTGACTATGAACAGCTTACAGATGTCCGATTCCGAGAAGTGAAAACCAACAAAGCGGGCATGTTGACCCTATGCTGGTATGTCTCCGGCTTTTCAGACGTCTCAGACTTCCACGTTTATATCCGAAGCAGTAGCAACGATGTGCTTCACCAGTCGGACTATGCCTATAACAATCGTACTGCCCAAATCCCGGTGGAAGAGCTATCGACGCTGGGAGAAGAGAAACTTCGAGGCGCTGAGATATGTATAGTATCCCGGGATAGCGATGGAAATACGCGCAAGTGGTTCTCCGGGCAGTGCCAGCAGCTACCTTCGCTGAAGCGGCCCCGGACTTTCTTCTTCGGAAACTTTCAGGTCCGCGGTGGCGTTTCCCGGACCTCCAGCAGCCTACCTCGTTGCCTTTTGTATATAATACTCGTTTTGTTTGTTGCCAGATTGTAG
FBgn0050365	FBtr0088773	1	ATGCCTCGCCTCTCGGTTTTCTGCGGATTATCGCGTAGAATCATCTGCTCCAGCACTGCTCACCGAAACCTTTGGCGACTGTTGTCCGACAGTTCGGAGTCGACCATTATCCCACACGTTTCGGACAAAACGGAAAGTGTGAAGAAATTCAAAAAGGAAACGCAGGTGGATCACACAAGTCACCTATTTGTATGGCCGGAGGCGAAGGACGAAAACGTTCATCATGTGAAAGAGAACAAAGAGGATAGCAATGACGATATAACTGCATCCTGGGGCTGGAAAAATGACGAGCTTGACGTGGAGCAATTGGCAGGACTACCAAGTCCTAATGAGGTGGAGGATCCATACCGGCAGCCAAACAATGAATCTCAGGATGATCAGTTGCCATTCGCTGAAGGAGACCAATCAGGAATTCAAGAAGAATTACAATTCGCAAGAACGCGCTCCCTGCGAGAACAGCTTGTCAAGAATCAGGCGTCCCAAGAACCTTTTACCAGCTTTGAGAAAACATCTCTCACATCCGTTCGAAGGAATGTGGACTTCATGATGCAAGAGCTTAGTCAGATTTCACTTATTTTGAATACTATGGGAGGAGGTGAAAAAACAATGGGGATGGTTAACTCTGAACCGGATGTGGCTTCCTTTGCACTCAACCAACCCAAAATCAGTGAAAGTTTGAATCATGAGGAGGAATCAAATCAGTCAGTGGATAGAGCTAGTTCCCATCAATCTGAGCTAGGTGTTGCAGATTCTATGCATTCGGAGGTAGCCAGTGCGCTCTCAGAACCATCTGGATTGGGTGATGTAGAGAGCCTAGATCATAGCGAGATTTCGAACCAGTCTTTTGATTCCGAACTAACGAGGGATATCACCGATCAACTTAAATTGGATCACGAGATGGAAGCAAATCAGTCTTTGGATTCTGAGTTAACCGGTGAAATAACTAATCAATCTAGTTCGGTAGTTTCAGAGTCTTCGATTTCCGATGAGGACTTCGGGGAGGAGCTAATAAAACAATCTCACAAAATCGAGCAAATTGCGTCTGCTGGCGATACTCAAGAGTCCAGTCCTTCAAAAACCAATGAGAATACTCCCAAGACTGATGACACGCAGGACACTCAGCCTAAGGAAACCATACACACCTACAGGCCCTTTAGGACTATCGAAGTTCCTGCCAAGAAGCCTACTAGTAGCCTTAGCACCGAGTCAATTGAAGAGCAGCCGTTGAACCAGGAACCCCAATTCGGCACAGGTATCCATTTAGATAGAGAACGGTACAAAGTTTCTGCTCAGCTGACCGAGTCCGAGTCCCGCTTACTTATGCGCATGGCTCTGAAGCAGGCTTTAATCGATCTGGAGTCTGGCCAAAGCAAGTACAAAGCAACAATTCTGGAGGCTGAAACCGAGTAA
FBgn0058160	FBtr0113813	1	ATGAATGGCTATACAAATAATTGTATATCGATATGTGCAATTTTATTAATAGGCGTATCTTCACCCGCTCCTCAGCAGAACATTAACGCACAGAAAAACATTGAGGAAATATTTAATACTAATAGTAATCTTTCAGCGCAAAAAGAATCCGGAATCGGATTAGTGATTACCCCCGATCCTATGGAAACTATAAGTCAACAGTCAAATTTTACTTCAACTAGTGGCAAAACTGCAACTTGTAATTGCGTCCCATATTATAAATGTGATCCATCAACAAAGAGTTTCACTGAAGATGGCTCTTTTGACGGATTTGGTGTTATAGATATTCGATTTAACGACGATGATCCGATATGCCCGGCATCTGTAGACGTATGTTGTGATGCTAATAGGACGCTTAATAAGACGTTGAATCCGACACCCTTGGATCAAAGGCCAAACCAGCCAAGAGGCTGTGGTGTTCGCAATACAGGTGGATTGGATTTTACTCTTTCCGGAGTATCGCAAAATGAAGCGGGTTTTGGCGAGTTTCCATGGACGGTAGCATTATTGCATTCTGGAAATTTAAGCTATTTCTGTGCTGGATCTCTTATACATAAACAGGTGGTTTTGACCGCTGCGCACTGTGTTGAGTCGCTTAGAACAGGATCGTTTACTGTCCGAGCTGGAGAGTGGGATACACAAACAATGAAAGAGCGTCTACCCTATCAAGAAAGATCGGTTCAAACTGTTATATTGCACCCAGATTATAACAGAAGAAGCATAGCTTATGATTTCGCACTTGTAATTCTAAGTCAGCCGGTTACTTTGGATGATCACATTAATGTTATATGTTTACCTCAACAAGATGATATTCCGCAGCCCGGTAACACATGTTTTTCCACCGGCTGGGGAAAAGATGCTTTTGGTTCTTTGGGCAAATATAGCTCCTTAATGAAACGTGTTCCATTGCCCATTGTTGAGTTTAACAGTTGTCAGACACGACTTAGAGGCACTCGACTTGGACCAAAGTTTGCATTGGATAGGTCATTCATATGCGCGGGTGGACAGCGTGGCATTGATACCTGTCAAGGGGATGGCGGGGCTCCACTAGCTTGTCCTAGGGGAAGTACACGTGAATCCCGATATCAACAGACTGGTATAGTTGCTTGGGGAATCGGATGTAATGATGAAGTTCCAGCAGCTTATGCCAACGTAGCCTTGGTCAGAGGTTGGATTGACCAGCAAATGTTAACCAATGGCTTCGGAACGGCTGTGTACACCGCATGA
FBgn0262018	FBtr0303836	1	ATGGTCGATCCATTAAAAATCTTTTGGGTTTTGACAAATAGCACCTATTTGGTTACAAAATTTGTACGCATTGGTATTGCCGACAAAAACGATTCACCGCCGTATTTCGATAGATTTCTGTACGAAACTGAAATCGATGAAAATGCCGACTTGCAGAGCACTGTCCTCACTGTCAACGCCAAGGATCACAATGAGTCGACGAATATTCGATACCAGATCACAGGCGGTAACATAGGCAATGCATTTGCCGTACAGAACACCACCGGTGTCATTTACGTGGCAAGTCCACTTGACTACGAAACGAGGCCAAGGTATGAACTGCGCCTGGAGGCAACTCGCAATCGCAAAAATAACTACACCACCGTTGTGATCAACGTTCGCGATGTCAACGATAATCCACCGGTATTCGATCGTCAAACATATCGTACACAAATCACTGAGGAAGACGATCGCAATCTGCCCAAACGCATTCTGCAGGTCACAGCCACCGATGGCGATGTAGATAGACCAATAAATATTGTATATTTCCTGACTGGTCAGGGCATCGACCCTGATAATCCAGCGAATAGTAAATTTGATATAAATCGCACGACGGGCGATATTTTTGTTCTCAAGCCCCTGGACCGAGATCAGCCCAATGGGAGGCCACAGTGGCGCTTTACAGTATTTGCCCAGGACGAGGGTGGCGAGGGGCTGGTAGGCTATGCGGACATCCAGGTGAACCTAAAGGACATCAACGACAATGCGCCGCAGTTTCCGCAGGGCATCTACTTTGGTAACGTGACCGAGAACGGCACCGCCGGCAGTTCGGTGATGACCATGTCCGCCGTCGACTACGACGATCCCAACGAGAGCACCAATGCCAAGCTAATCTACTCGATTGAGAAGAACGTCATCGAGGAGGAGACGGGGGCGCCCATCTTTGAAATCGAGCCGGAGACGGGACTCATCAAAACGGCTGTCTGTTGTCTGGACAGGGAGCGAACGCCCGACTACTCGATTCAGGTGGTGGCCATGGACGGCGGTGGACTTAAAGGTACTGGCACCGCCTCCATTCGCGTCAAGGACCTCAACGACATGCCGCCGCAGTTCACCAAGGACGAGTGGGTTACGGAGGTGGACGAAACGAATGGCACTTACATCCCAGAGACGCCCATTCTCACGGTGACGGTTCAGGATGAGGACGAAACGAACACGTTCCAATACAAGGTGGTGCCAAACAGTGGTTTCGGGGCGGATAAATTTGCGATGGTTCGCAATGGCGATGGAACGGGCTCGTTGAAAATCATACAACCCCTGGACTACGAGGATCCGCTGCAAAGTAGTGGATTCCGGTTCCGCATTCAGGTCAACGATAAAGGCGACGATGGACCCGGTGGAAGTGACAAGTACCATGTGGCCTATTCGTGGGTGGTGGTGAAGCTGCGAGATATTAACGACAATGTGCCAAAATTCGATCGGGAGCATATAGAGGTCTCTATCTATGAGGATACGAAAGTGGGAACCATTCTCGAGCAATTTAAGGCCACGGATGCCGACCAGGGCGGTCACTCCAAAGTAGCATACAAAATAGTTCGTTCCACAAATCGTAAAAGACAATTTGCCATTAGTGATAGAGGAGCAGTGAGCATACAAAGACCTTTGGATCGGGAAACTCAGGATCGACACCATATTCAGATTTTAGCCATTGACGATGGCAGTCCTGCTCGAACTGCAACCGCAACTCTAACCGTGATAGTCAAGGATGTCAATGATAACGCGCCGACTTTTGCCCAGGACTATAAGCCCACTTTGCCTGAGAATGTGTCTGGTAAAAAAATTCTTGAGGTGGCAGCCAAGGATCCCGATGATCGACTAAGGGGCAACGGAGGACCCTTTACCTTTCGATTGGATCCTTTGGCCAGCGATGAAATAAAAGCGGGCTTTAAAGTGGAGTATGACCGAAGAGGTGACAATGAAAATGGGGTGGCCATCATTTCATCCCTCCGTCCCTTTGATCGCGAGGCGCAAAAGAGCTATGCCATTCCCATTGAGATCAAGGATAATGGAGCTCCTGCCATGACGGGCACCAGTACTCTAACCGTTACCATTGGCGATGTAAATGATAATAAAATGCAGCCCGGCAGCAAATCCGTATTGGTATATAACTACCAAGGACAGTCGCAGGATACGCCGATTGGCAGGGTCTATGTCAATGATCCCGATGACTGGGATGTGCCGGATAAGAAGTACTACTGGGAGGTTCAGGAGCACCAAAGATTTAAACTGGATACGGATACTGGTATTTTAACCATGAGAGCGGGAACGAGAAGAGGTCGCTATCAGTTGCGGTTCAAGGTCTACGATCGTGAGCATGGTCAGGAGGATATTCCTGCCAATCTCAGCGTTACAGTGCGCGACATAACAGCAGAGGCCGTTCAGCAAGCTGGTTCAATGAGGTTGTCTCACATAACCGATGAGGATTTCGTTAGAACTTGGAACCCGGTTAAGAATCAAGTAGAGCCCTCCAAGCTAGAGAGATTTCGCAACAAGCTGGCCGAATTATTGTACACCGATAGAGACAATGTCGACGTATTCAGTGTGCAACTTAAGGAAGGTTCTCCTTATCCCCTAACCGATGTCCACTTTGCAGCTCGATCTGCTACTCAGCAACCGTATTTCAAAGCAGTCCGCCTAAATGGTGTGGTCCAAATGCATCGTGAGGAGATTGAAAAAGACGTGGGCCTGAACATCACCATGGTCAATATAAATGAGTGCTTGCATGAAGGTAAAGGGAAGTGTGGCTCCAATTCCTGTACCTCCAAAGTTGAGTTGGGCAAAAAACCCTATACGGTTAGTGTAAATCGCACTGCTTTGGTGGGCGTTCGTTTGGACATTAGTGCTCAATGTGTTTGCCGGGCGAGGAACTTCACCCACCAGGATCACAATTGCAGGACCCACCTTTGTTATAATGGCGGTCGGTGTGTGGAAACCCGAAATGGTCCGAAATGCGTGGCCTGTCCGGTGGGGTACAATGGCCCGCGATGTCAGCAATCCACGAGAAGTTTTCGCGGCAATGGCTGGGCCTGGTATCCTCCATTACAACTCTGCCAGGAATCCCATCTCAGCTTGGAATTCATCACTCGCGTTGCAGACGGCTTGATACTCTACAATGGACCCATTGTCCCACCAAAGCCAGAGGAAACCGTGATCAGCGACTTTATAGCTCTCGAACTGGAACAGGGCTATCCGCGTCTACTCATCGATTTCGGCTCGGGAACTTTGGAGTTGAGGGTAAAGACCAAGAAAACGCTGGATGATGGGGTCTGGCATCGATTGGATATTTTTTGGGATACCGAAAATGTCCGGATGGTTGTGGACTTTTGTCGCACTGCCTTGGTCTCCGAAATGGAGGATGGCACTCCGCCGGAATTCGATGATAACGCCTGTCAGGCGAGAGGACAAATTCCGCCATTTGCTGAGTCCCTAAATCTAAATCAACCCCTTCAGTTGGGCGGACTCTATAGACAGCACTTCGATCAAACCCTTTACAATTGGCAGTATGCCTTCAGCTCCAAGGGCTTTGATGGTTGTATACGCAACGTTATCCACAACTCAGAGCACTATGATTTGGCTTTTCCGGCTTTGGCCAGGAATAGTTTTCCCGCCTGTCCGCAGACCGACGAAGTTTGCCTGAAAACCGAGCACACAGCTCGTTGTTGGGAGCATGGAAACTGTGTGGCCAGCTTGGTTCAGGCCAAGTGCCATTGCCAGCCGGGTTGGATGGGTCCTGGCTGTAATGTACCCACCATTCCGACGACTTTCAAGGCCCAGAGCTATGTGAAATTCGCCCTCAGCTTTGAGCCCGACAGATTTTCCACCCAGTTGCAGCTGAGATTTCGAACTCGAGAGCAGGGAGGCGAACTTTTCCGGGTTAGTGATCAACACCACAGGGAGTACGCCATACTGGAACTTCGAAGAGGCCACCTGCAGTTCCGCTATAATCTGAACTCCATGAGAAACGAGGAGCAGCTGCTCACCCTAACCGCAATCGCAGTGAACGATGGCCAATGGCATGTGATTCGCATTAGTCGATATGGATCGGCAGCTCTAATGGAACTGGATGGCGGGGAGTCGCGGCGCTACAACGAGTCCTTTCACTTCACAGGGCATCAGTGGCTGACCATCGACAAGCAGGAGGGTGTTTATGCGGGCGGCAAGGCCGAGTATACGGGAATCAAGACCTTTGAGGTGCAGTCCGATTTCCAGAGAAGCTGCTTGGACGACATCAGGCTGGATGGAAAGCACTTGCCCCTGCCGCCCGCCATGAATGGCACCCAATGGGGCCAGGCGACGATGGCCCGCAACCTGGAGCGCAACTGCCCCTCGAACAGGCCGTGCTCGAATGTCATCTGTCCCGATCCCTTTGACTGCGTCGACTTGTGGAACGAATACGAGTGCACTTGCAGCGAGGGTCGCATCATGTCCTCGGACACCAAGGGATGTGTGGACCGCAACGAGTGCCTGGACCTGCCATGTCTGAACGGAGCCACCTGCATCAATCTGGAGCCCCGGCTGCGGTACCGATGCATTTGCCCGGAGGGCTACTGGGGCGAAAACTGCGAGCTGGTGCAGGAGGGACAGCGCCTGAAGCTGAGCATGGGCGCCCTGGGGGCCATATTCGTTTGCCTGATTATCATACTGATTCTCGCACTGATCTTCGTGCTATATAGTCGCAAACGCAAGACGACCAAGAAGAAGAAGCGCTCCGGACCCGAGAAGGATGTCCGCGAGACGGTCATCAGCTACGAGGACGAGGGTGGCGGCGAGGACGACATGACGGCCTTCGACATTACGCCACTGCAAATACCAATCAGCGCACAGGGAGGACCGCCGGACATCGCCGCCTGCAAGATGCCCATAATCTATCCCGTGATGACGCTGCTGCCACCTGGCCAGGAACTGAACGTGGCCTATCTGATGGAGGAACGGAAGCAGCGCATCGACAAGGACAACAACGCACCGCCCTTCGACGACCTGCGGAACTTCACCTTCGAGGGCAGCGGCAGCATCGCCGAGTCACTGAGTTCGCTAGCCTCCGGCACCGATGATGAGAATCAAGACTTTAACTATCTACAGAACTGGGGTCCACGTTTCAATGCCCTGGCCGCCATGTACGTGCACGATAAGGCGAAAGCCAGCAGCCAGCTGCCGTCGGATGGCGGAGGAGGATCTGGAGATGGACCTGGACCTGGAGCCTCATCATCATCGCCGTTGGGAGGCGGTGGCACGGGAGGTGGATCTGGGATTCCAGGCAATGTCCTTGCCGTCGTCGCAACGGGAAGTGGAGCAGGTCCTGGAGGCGGCGGTGGTAGCAGTGGGTTGATGCCACTGCCCGAGGTCGACAAAGTTGTATTATAA
FBgn0031688	FBtr0079061	1	ATGTGCCCAGTAACTACATTTCTTGTCCTCGTGCTGACCCTGTTGGTTCTGGTCTACGTGTTTCTGACATGGAACTTCAACTATTGGAGAAAACGTGGCATCAAGACGGCTCCCACATGGCCATTTGTTGGAAGTTTTCCCAGCATTTTCACAAGAAAGCGAAATATTGCCTACGATATTGATGATATCTATGAAAAGTATAAAGACACGGACAATATGGTGGGCGTTTTTACCACCCGAGTGCCCCAATTGCTGGTCATGTGTCCGGAATATATACACAAGATCTATGCAACCGATTTCCGTAGCTTTCATAACAATGAATGGCGTAATTTTGTGAACAAAAAGACGGACATGATATTGGGCAACAATCCGTTCGTGTTAACTGGCGACGAGTGGAAGGAAAGAAGGTCGGAGATCATGCCAGCACTGTCCCCCAATCGAGTCAAGGCCGTTTATCCAGTATCGCAGAGCGTATGCAAAAAGTTCGTGGAATATATCAGGCGACAGCAGCAGATGGCCACCTCCGAGGGATTGGACGCCATGGATCTGTCTCTTTGCTACACCACCGAAGTAGTTTCCGACTGCGGACTGGGAGTATCGGCCCAGAGTTTCACGGACACTCCCACGCCGCTGTTGAAAATGATAAAGCGTGTGTTCAATACCTCCTTTGAGTTCATCTTCTACAGCGTTGTTACCAACCTGTGGCAAAAGGTGCGCAAGTTCTACAGCGTACCGTTCTTCAACAAGGAAACGGAAGTGTTCTTCCTGGACATCATCCGGCGATGCATTACTTTGAGACTGGAAAAACCAGAGCAACAGCGCGACGATTTCCTCAACTATATGCTGCAGTTGCAGGAGAAGAAGGGCCTGCACACGGATAACATCCTGATAAATACGATGACCTTCATTCTAGACGGATTCGAGACTACGGCTCTAGTTCTAGCGCATATTATGCTGATGCTGGGACGTAATCCGGAGGAGCAAGATAAGGTCCGCAAGGAAATTGGCAGTGCGGATCTGACCTTTGATCAAATGTCCGAGCTTCCGCATCTGGACGCCTGCATATATGAAACTTTGCGTTTGTTTTCACCGCAAGTTGCAGCACGTAAGCTGGTCACCGAACCCTTTGAGTTTGCGAACAAGAACGGACGCACTGTGCACTTGAAACCCGGAGATGTGGTTACTATACCGGTAAAAGCTCTGCACCACGATCCGCAGTATTATGAGGATCCTTTGACATTCAAGCCGGAACGTTTCCTTGAGAGCAATGGAGGTGGTATGAAAAGTTACAGAGACAGGGGTGTTTACCTAGCTTTTGGCGATGGACCTCGTCACTGTCCAGGAATGCGATTTGCGCTGACTCAACTTAAAGCAGCTCTGGTGGAAATCTTGAGGAACTTTGAAATCAAGGTTAATCCTAAAACCCGCTCGGACAATCAGATAGATGATACTTTCTTCATGGCCACCTTGAAGGGTGGTATTTACCTGGACTTTAAGGACCTTTAA
FBgn0002522	FBtr0081696	1	ATGATGGACGTAAGCAGCATGTACGGCAACCACCCGCACCACCACCATCCACATGCCAATGCCTACGACGGCTACAGCACCACCACCGCGTCGGCGGCCAACGCCAGCAGCTACTTTGCTCCGCAGCAACACCAGCCCCACCTGCAGCTGCAGCAGCAGCAACAGCATCAGCATTTGCAGCAGCCCCAGCAGCACCTCACCTACAATGGCTACGAGAGCAGCTCCCCAGGCAACTACTATCCGCAGCAGCAGGCGCAGCTGACACCACCGCCCACCAGCAGCCACCAGGTGGTGCAGCAGCACCAGCAACAGCAGCAGGCGCAGCAGCAACAGCTCTATCCGCATTCGCATCTCTTTAGTCCCAGTGCGGCGGAGTATGGCATCACCACGAGTACGACCACGGGAAATCCGGGCACGCCGCTCCATCCTAGTAGCCACTCTCCGGCGGACTCCTACTACGAAAGTGACTCGGTGCACTCGTACTACGCTACCGCCGCAGTGGCCACAGTTGCTCCACCCAGCAATAGCTCACCTATTACCGCCGCCAATGCAAGTGCCACCAGCAACACACAACAACAGCAGCAACAGGCAGCAATCATCAGCTCCGAGAACGGGATGATGTACACCAACCTGGACTGCATGTATCCCACGGCCCAGGCTCAGGCTCCGGTTCACGGATATGCCGGCCAGATCGAGGAGAAATACGCCGCCGTCCTGCACGCCAGCTATGCACCCGGAATGGTGCTGGAGGATCAGGATCCAATGATGCAGCAGGCCACGCAGTCGCAGATGTGGCACCACCAGCAACATCTGGCAGGCAGCTATGCCCTAGATGCCATGGACTCGCTAGGAATGCACGCCCACATGCATCACGGCCTGCCCCACGGACACCTGGGCAACTTGGCCAACAATCCGCATCAGCAACAGCCACAAGTCCAGCAGCAACAGCAGCAGCCGCACCAGCAACCGCAACATCCGCAGAACCAATCCCCAGCGGCACACCAGCAGCACCACCAGAACTCCGTGTCGCCCAACGGTGGAATGAATCGCCAGCAGCGCGGGGGAGTGATCTCCCCGGGTAGCTCCACTTCCTCCTCCACCTCCGCCTCGAATGGAGCACATCCTGCCAGCACGCAATCAAAGTCGCCAAATCATTCCAGCAGCATCCCCACCTACAAGTGGATGCAACTCAAGAGGAATGTTCCAAAGCCTCAAGCACCGAAACTACCTGCCAGTGGAATCGCCAGCATGCACGACTACCAGATGAATGGACAGCTGGACATGTGCCGCGGTGGAGGAGGCGGGGGCAGCGGCGTCGGGAACGGTCCCGTGGGCGTTGGGGGCAACGGATCCCCCGGGATCGGAGGCGTCCTTTCCGTGCAGAACTCCCTGATAATGGCGAACAGTGCGGCGGCGGCGGGAAGTGCCCATCCCAACGGCATGGGCGTGGGTCTGGGCAGCGGATCCGGACTGAGCAGCTGCAGCCTCTCCAGCAACACCAACAACTCCGGCCGGACGAACTTCACCAACAAGCAGCTGACCGAGCTGGAAAAAGAGTTCCACTTCAATCGCTACTTGACGCGGGCGCGCCGCATTGAAATCGCCAATACGTTGCAGCTTAATGAAACGCAGGTCAAAATCTGGTTCCAGAACCGCCGCATGAAGCAGAAGAAGCGCGTGAAGGAGGGCCTCATTCCGGCGGACATCCTGACGCAGCACTCCACGTCCGTGATCAGCGAGAAGCCGCCGCAGCAGCAGCAGCCACAGCCGCCGGAGCTGCAGTTGAAGTCGCAGGGCAGCGATCTGGGCGGGAATGAGCTGGCCACAGGAGCACCTTCGACACCCACGACAGCCATGACACTGACAGCACCCACGAGCAAGCAAAGTTGA
FBgn0050364	FBtr0088772	1	ATGCTCAACTCTTTGGCCAAGAGAATTGTGCTTATGCCCAGCCTTATAGCACTGGAGGATACTTGTCGAACTATTCACGTTACCGCCCTAATGGCGAGGATGGGAAAGGATTTCTGTCCCGTGAGTGAGGTTCCCGACTGCAAAGTGGTGAAGAAGCGACCGTGCAGTCCCACGGATCCACCTGTTCGTCCTTGCAGCGAGGAGGGCTGCACCCAGCCGCGATACTCATGTTGCGTGAGTACCGGCATTTCGGCGAATCCATGCGCTGATCCAAGCAAGAAGACCAAGTTCGTTTCGATGTGGAAGAGATACAAGGATGATGGTAGTAATCGGCCAGAAGCTATGTGGCACTACCCGGAGGAGTGCTGTCCAAAGTGTGAGGATACGCGATTTGACGTTTTGTACTATACACCGTCGGACAAGTGCCGGGAGTTCCAGCGCACCTGGTGGGAATGCTGTCCAAAAATGGTACCGAAGCGGGTCTGCTGCTGGTGCGACGCCATTCCACCGGAGGTCCTGCGGCGAGATTTGCCCATCTGCCCGCGATCCGCTTGTCTCGCAGAACATGAGAGGAAGCGCTATAAGTGCCTAAACAAAAGGTACAAAGGTTGCATGCGTATCCGTATGCCGTGTTGTCGAACCGCTCGAATACCGCCCGACTGCAGGGCATTCCCCGGTCCTTCCGATTGCGAGAAGATCAAGTGCCCGTTCCCGAGTTACTCCGAATGCGTTCAGGAGGATCCCGCTGTTATCCCAACCCGGCCACCAGAGTGTGAGTGCTTGAAAAAGGCGTCTCAGTGCGAGCAGATCCGACGAGGACGGCACATGGAAAACAACGACATAAGCATCTGGCCGTGTACTTCCAGGGGAAGATGA
FBgn0033238	FBtr0088853	1	ATGGAGGATATTTCGCATGAGGAGCGAGTCCTGATCCTTGACACTTTCCGTATTTTGGACAAGGACAACGAGGGCGCCATAACATCTAAAGAGATGGCGGTGGTGATTCGCGCCCTGGGTCGCCAGCCCAACGACGCCGAGGTTCAGTCCATGATCAATGAGGTGGATTCGGAGGGAAACGGATCCATCGTGGCTCCGGAGTTCTGCAATGTGATTCTGCGCAAGATGCGCGACACCAACCATGAGGACGAGCTGCGCGAAGCTTTCCGAATTTTCGACAAGGATAACAATGGCTACATTACCACCACCGAGCTAAAAAATGTGTTCACCGCGCTGGGCGTAAAGCTCAGCGACGACGAGTTGGAAGAAATGATACGCGAGTACGACTTGGATCAGGACAATCACTTGAATTACGAGGAGTTCGTCAACATGATGACAATGCGATAG
FBgn0250834	FBtr0080673	1	ATGTCGAAAACAAATGAAACTTGTATAAATGGTGACATCGCGCTGGAGAAAGAAGAATCACTTATCGATATTAGTAGCAGTTCTCTGGAGGCTCAGCCAAATTTAAGCACTTCGGAATTGGAGACAATTGTGAGAAACGCCGTTAAACAGATTCCAACACCTCCAAACTATGTCGACGTAACTGTGAATAGCATTGCAAATGCTATTCTGCCCAAAATATTAAACAAATATGATACGATCGAAATGAAGGTTGAGAATATCCAAAAATCCCTGGACACTTATAGTCGGCAAGCGGAAGCAGTGGATCAAGACATAGCTGAAATATTTTTGGATTTGCACACTATTTATAATAGGATCGAAAAACTCGATAAAAGTGGCAGTAAGTTATGCAGCGCGAAAAAGGCAATTTTATTAAGACATGTTAAGAAGTCTGAAGACTTACTGAACCAGTCGCGCCATTATCTCACAAACGATCCCAAAGAGTTGAGTGCCCATCTTGTTGGTCCACCAACGGAAGTCCCATCGATTCAAAAGGAGCACACAGCAAACTCGGACGGCAGGACGACAGGAAGTATCTAA
FBgn0259140	FBtr0332131	1	ATGCTCATTAAGTCGCTAAAATGTTTATTCTTACTTGTGTTTTGCTTGCAATTCCCTCATTCGAATACATCTCGGGATAATCTTGAAAAACGTGCCCATCTTGTGAGACAATCGAACGATAATCTTCTTCTCGAACCGGCTTGGGATCGAAATGTTTCCTTGCGATTGATGGGTGAATCCGCCACCGTGACTATCAATGATGTAGACATGATGACGGTGCTTCGGCGGCGTCAAAGGATTATTGCGGATCGTCAGGCGGCGCGAAGGGAGCCCCTGAAAGTGGACGCCGTTAGGGATATGTTCCACGATGTGGAGCTTAAAATGACGAGGATTCAGCGAAGGATCTTCAGTGCGAGAAACTCCACGAAAAGAAGTGGGCTCAATCAACGCATCCTGCGCCGGCAATTGCAGCGCGTGGAACGCGTCAAAGGAATACTGCAGACCCTCGCGGGAAACCTGGCCAGAAACGAGTGCTTATCGAATCCGTGCAAAAACGGTGGAACTTGCCACGATGCCTACAAGGGATTCCAGTGCGAGTGCCCGGCGGGCTGGCAAGGTGACTCTTGTGAGGACGACGTAAACGAGTGCTTCACTTTGGCCGGAACAGATCTCGATGGGTGTCTAAACAATGGTCAGTGCATTAACACTCCAGGAAGTTACCGGTGCGTTTGCCGCAATGGATTCACTGGCACCCACTGTCGCCTTCGTCACAACACTTGTCTGTTCGGCGGCTCCCGGGAGCTGTGCGGCGAGCATGGCACCTGCATCCAGGCGGCCAATTCCGCTGGCTATGTGTGCATCTGCGATCAGGGATGGACCTGGGCAGATGCCAATGTGACCTCAGCCAGCCCAAGTGCCTGCGTCCGCGACGTGGATGAGTGTGAGCCGCGCGTGAATCCTTGCCACGATGAGTGCATTAATCTGCCGGGAAGTTTTCGATGCGGAGCCTGTCCAACGGGATACACGGGTGATGGGCGCTTCTGCCGCGATATAGACGAATGTGCCTCCGAGGATAATGGCGGCTGTAGCCTCCAGCCACGGGTAACCTGCACCAACACAGAGGGCTCACATCGCTGTGGCCGATGTCCAGCCGGTTGGACGGGCGACGGACGAACATGCACAGCATCGGATTCAAACTCGTGCAACAATGAGGGGATTTGCCATCCGCTGGCCAAGTGCGAGTATGTATCCGACATGGTGGTGTGCACCTGCCCATTGGGCAGCTTTGGACATGGCTATGGTGCCGATGGATGCAGCGCGGACTCCAGTCGACTGCCCTGCGACCAGCATCCTTGCCAGAACAACGGTACTTGCGTCCAGAACGGAAGGGGAACCACGTGCATATGCCAGCCTGGCTATTCCGGCGTTGTGTGCAACTCATCGGATGCGTGCCACCCAAGTCCCTGCCTAAATGGTGGAACATGCCGCCTATTACCGGATGCTAAGTACCAATGCGTTTGCCCACGCGGCTACACCGGCACCACCTGCTCCCATCAGCGATTCTTTTGCGGCGTCACGATACGTGGACCGTCGGGCCAGTTGCATTACCCGCCCAACACAGCTGATGGCGATTATCAGGCCGACGAGCGATGTCCTTTCATCATACGCACAAACCGGAACATGGTGCTAAACCTGACCTTCACCCAGTTCCAACTGGAGGACAGTGCCGACTGCACTGCCGATTTTCTGCAACTGCACGATGGCAACTCCCTGTCCTCCCGTTTGATTGGTCGATTCTGTGGCTCTCGTTTGCCCATGACAAATGGCAGCGTTATCACCACCCAGGAGCAGGTCTTTTTCTGGTTCCGCTCCGACAACCAGACACAAGGGAAGGGCTTCCACGTCATCTGGAATTCATTGCCCTTCTCCTGCGGCGAAACTATTAATCTGACATCGACGCAGACCGGCGTGCTGCGATCTCCGGGCTATCCTGGTCAGGCGCGACCGGAACTCGACTGTCGCTGGCAACTGACGGCGCCGTTTGGCTACCGGCTACTTCTTCGGTTCTACGACATATCGCTGGGCAGCAGCGAAGCATCTGCCGGGAACTGCAGCCAGGACTCACTCATAGTCTACGACTCCGATCGCCAGTTGTTGCGCGCCTGTCAGTCTATTCAGCCGCCGCCGGTGTATAGCTCCTCAAATAGCCTGCGCCTGGACTTTCACACGGATGCCATACGTTCGGATAGCTCCTTTCAAATGCACTACGAAGTGGTGCCGGGCCATCCCGGCTGTGGAGGAGTGTACACGGAGTCGCGGGGTCGCATCTCTGGTTACATGAACTTCGAGGTCTGCCTCTATCTAATCGAACAGCCACGAGGAACGCAAGTTAAGCTGGTGATCGATCGTGTTAGTCTGGTGCAATCGTTGAGTTGTCACTATCTGAAGATCGAGATCTTTGACGGAAGATCAACTGACGCGCCACTTTTGCGACGCATCTGCGGAAGTCACGAGGAAAGTGAACTGGAGCCGATAATATCCATTGGAAATGTGATTCTAGTGCGCTATGAATACGCCTTGAGTGGCGTGAGGCTGAGTAAAAGTTTTGATTTGACTTACACAAGAGTGTGTACTGGTAACTTTAACACCAATTCCGGGATAATTAGTACACCCAATTATCCGGGTCCATATTTTGATGACATGACCTGTACTTACAACTTGACCGGGCCCCTGGATACGGCTGTTCGAATGAGAATTACTGACCTATCTCTGGGCACTGCCAATAATGAAAATGATACTTCTTACTTGGACGTGTATTTATCGGCGGATCAAAAGCGGCATATTGTTAAATCAACGGATAACCTCATCCTGTTGTCACATAGCAATCGGGCTAGTCTGGTCTTCCACGGATCCGGTGGAGGTCGTGGAATGCGACTTGAATACAATTTTGTTCCTAATCAGTGCGGCGGATTTCTTAATGAGCCCGGCAGGCGATATGTGACGGCCGTTCGGGGTACATTTTGTCAGTGGTTTATTGACTTCCCCGGTAGGAAAAAGATCTCTATTCATACACTGGGGCCAACTCCAAGTATATCCATATATGATAACAGCACAAGCCCGGGAAAATTAGTAAATAGTTATTCTGGGTCTGTGGGGGACGTTTTCGATGGAGATCTATTGACGATAAACTTGCATACAAATTGGCCCAGGCTCGAAATTTATTCAATTCAATTTGACATTGTACAACAAGATAGTTGTGGAGGAACCTTCACAGCCCGATTTGGCTACATCAAATCACCAAATTGGCCAAAGAACTATGGGGAATCTCAAATGTGTGAGTGGATCTTAAGAGCACCCTTTGGCCACCGCATAGAGTTGGTGGTGCACAATTTTACGCTGGAGGAAGAGTATAGTTCCACTGGATGCTGGACAGACTGGCTGGAAATAAGGAATGGCGACTCCGAATCATCTCCGCTGATTGGACGCTATTGCGGCAATGAAATTCCAAGCAGGATTCCCTCATTCGGAAATGTACTGCACCTTAAGTTCAAGTCAGATGACTCCATGGAGGAGAAGGGATTCCTTTTAAGCTGGCAGCAGATGGGAGCCGGATGCGGCGGCAAATTGAGTTCATCCATGGGAACCATTCACTCCCCGCATTTATTGGCGGGAAATCGTGGGATCCTTGCTTGCGACTGGCAGATCATCGTCGCCGAGGGATCCAGAGTAAGCCTGCAGCTGCGGAGCAATGACAACCGTATATGTAGTGGTCAACTGACCTTATACGATGGACCCACCACCGCCAGCAATCCAATAGTGATTCGTTGCAACGGAACGATTGCCAAACCGCTACAGTCGACCGGAAATCGCGTACTTGTGCGTTACGATGTTGGCCATGATGCACCTGACGGCACCGACTTCATGCTGAACTACCAAACAAACTGTCGTGTTCGGCTGGAGGGCCTGCAGGGTGCAATTGAAACGCCCAATTTCCCGGAGAACTATCCGCCAGGCCAAGACTGCGAATGGGATATTCGAGCTGGTGGGCGTAAGAATCACTTACAGCTCATATTCTCCCACCTGTCAGTCGAGAAATTTTCCTCCATCTGTCTCAATGACTATGTGTCCCTTGTCGACATGCTGGACGATCAAACACTCAGCGAGCAGCATCTGTGCACCAACGATGGGTTGGAACCCATCACTACTGTCGGGAATCGGTTGCTCCTTCGCTTTAAGAGCGATTCGTCGGTGGAATTGCAAGGCTTCCGGGCCGAGTACAAGCGCATTGGATGTGGAGAGCACCTTCGGGAATCAGGCGGAAGATTTGAATCGCCGAATGCACCCTTCAGCGTGGACATGGACTGCGTTTGGATTATTACAGCATCGGAAGGCAATCAGATACGGCTGTTACTTCATGAAGTCTACTTCGAGGCGCCGCAGATCGAGTGCCGCGATGCGGAATCTAGTCTCTCCGTATCCGCACCCAGTGGATACAACTCCTCAGTGGTACTGTTTCGAAGTTGTCACGAGGAGACGCAGACACAAACCTTTACCTCGCCGGGAAATGAGCTAGTGATTCGCTTTGTGAGCAGCTCGGCACCGTCTAGGAAGTACTTTAAGGCCAGCTTTGTCCAGGTGCCAGCCAGTTGTGGAGGATACATAAGCGCCAGTAGCGGTGTGCTGACCACACCCGGATTCCACAATCACCAGGACAGCAAAAACGTGGCTAATTACACATCCAACATTGAGTGCGTATGGACTGTAGAGGTAACGAATGGGTATGGCATTAGGCCGCATTTTGAGCAATTTAACCTTACGGATTCAGGCAACTGCTCAGTTAGCTTTGTGGAACTAACGAAACTGGAACCGGACAACAAGGAGATATTTCTGGAGAAGACCTGCGGCGAGGACTCGCCAATGATCCGAATAGTTCACGGACGAAAGCTGCGAGTCCGTTTTAAATCCCAGGCCGGAACCTGGGGCAGGTTCATCATGTATTTTGAGCGCCAGTGTGGTGGACGGCTATCCACTGGCGAGGGATACTTGCAATCCCGCCTAGACGAGGAGTGCAGCTGGCTGGTTACATCACCGGAGGGCAGCAAACTGAGCCTTATCATTAATCAGCTAGAGTGCCCTAAATGCAATGCCGTATCGCAAAATTGCTCGGAAGGTCTGCAGCTGCTCAACGATGATGACCAGGTCTTACTATACCAGATGTGTCGCGATCATCCAGCCAATCTTATAGTGCCCGCAAACAATGTGCGTATCCTGACCCACGGAATAAGGCTGCAGGCGCAGTTTAGCACTTTTGAGAACTCATGTGGCGGGAATATCACATCAGCCAGCGGCAGCCTTAGTTCGCCCAATTATCCGGACAGTTATCCGGCCAATATTGAGTGCGTGTGGTCCATCAGGACACGTCCGGGAAATGCCTTGGAAATCACCTTTGAGGCCATGGACATTGTTCGCTCCGAGCATTGCAACGATGACTTCCTAGAGATACGCTCTAGTGTCCAGGGTCCACTACTGGCCCTCTACTGCGATAAGAATCTACCAGAGACTCCCTTGGTGGTCCACTCTGAGTTATGGATCAAATTCCGCAGCAGACCAGGCAACACCGCTGGGGGTTTCCGTTTCCGCTGGACTTACGTGCACAACAACGAGATTAATAGTGGCATCAATGGAACAATCGAGCCTCCTCCGCCGCTTTTCGTTAGCAACGAGGATCAACCCTTCACCTGGCGCCTTTTTACGGACTTCAAAAAGGTTTTTGTCTTGCAGTTTGAGGAATATATTTCAGGCCTCATACTCTTTGATGGCTATGATGATAACGCTTTGGCGGTCAATATCCCCGTCAGTCCATGGAGATTTACCTCCAGCAGCAATGTGGTCTACTTAAAGACGGTGAATGACGCACTTACTCATTTTCGACTTAAGTGGGGCGTGCTGGATAGCAATTTGGTGGCGAGTAATCTCAGCTTAACCACCGGTGGTTGTACAAAGGAGCTGACGTTAAGCCATCATGGCGACATTGAGTTAAGTTCGCCGGGATATCCGCACGGTTATGCACCCAATTTAAATTGCGAATGGACCATAAGGTCACAGTTCCCTTCACATCATATATACGCCCATTCAATAATTGTGGATCTCGAGGACTATCCCGCCTGTAGTGCCGATTATCTAAGCATTCAGAGCTCACGTGACCTCATTAAATGGAAGAATGAGCTGCACGCTTGCAAGGCTTCACAGATTGCACCAGTTCACGGAACGCCATATCTAAGATTACAGTTCCGTAGTGATGTATCCATCAACGGCACTGGATTCCGGGCGAAGCTACGTACATCCTGTGGCTCCAATATGACGGGCATTGTAGGCACTATTCCGCAGGAAAACCTCTTTGATGAGTGTGCCTGGCACATCGACGTCCGACCAGGACGAAAAATCGACATTGCAATTAATTATAATAATATGCCGCCAATAGCAGTGTGTGAGGCATACGGTCTTATCTACGATGGTGTGGATGAGCATGCATCTTTGCTGGAACATACCAGGTTTGGCAACCAAATGGGCATTAGAAGAACACAATTCCGAACAAGCGGCTCGCACGCCTACATTAAATATCATATCGGCCGTTCAAGAATAAACGGCCTTTGCCTTTGGAATCTCACATACCGAGAGTTTAACGAGTGCAATGGCGAGATTCAGTTGAACCAGCAGGCTCCTAACTATACGATTATGTCTCCGGGTTATCCGTATCTGCCGCATCCTCACGCGGAATGCACGTGGTTGGTGATGGCGCCGCCAGGTGAGACCATCGCAGTCGATTTCGATGAGCAATTCGAGTTGAGTGCCCGCCACTGCGACAAGGAAAATGTGGAGTTCTTTGATGGCGCCACCAAACTGGCCCGCCTTTTGCTCCGCACCTGTCGCAAGCCGCAGAACACGGTGCGCACGACTGGTAACCTGCTTCTCGTCCACTACCAATCACAGCTCAATGAACCTACTGGAGGTTTTCGCCTGAACCTATCACTAAGCACATGTGGTGGACAGTTCAGTGCATCGGCTGGCTTCATCAGCTCGGAGAACTATCCTCATTTGGGTGGCTATCCCAAGCCGTCGGTGTGCGAGTATAGCATTCTCTTGCCCAAGAACGCGTTCATTCGCTTAAACATCACCGATCTCCACTTGCCATACGATGCGAATGGAACATCCAGCGATCGCCTGGAAATTGTTGACTATGAGGATCGAACGCAAAAACTAATGGTTCTGGATGGCAGGACAAAAACATCCATTCTCTTTACTCTAAACACAAATGCGGCGACCATTCGCTTCGTGGCCGTCCAAAATGTGAACAATTATCGAGGCTTTAAGATAAGATACGAGCGGTATGTGGGAACTTGCTCGAGGGATATAAATGGAGCTTCAGGGGACATCGTAATTCCCCCAATGCCGCAGTCGGTCTGGCTTCGATTCTGTCGCTTAAGGATCAGTGTGCCAAAGGGTCAACGGGTACGTCTGAATCTTCTCAATCTGTCTAATATTCGCGTTGTCAAGCGAAACGACACAAACCGATCCTTTATGCAAATCGGTCGATTGGAAAGTATGGCTCACTTCTCCTTCTACAACGACGCCAACTCACTATCCAAGATCGCCGAATTCCGGATCGATGGTGGCTACAACGGCAGTGGGATTATTGAGTCTACCGACAACTATATGCTCGTCGTTGTGATGACCAACCAGTTGGATTTAAGTGCCACGCCGCTGAGAGCTCGCTACAGTTCCAGTGAACCAACAGTCTGCCCGCCGAATATCGGAGATCAGGCCACGGGCTCAATTTCCATCCAAAGTCTCCTTCAAGTACCCGGCTACCATTGCACCATTAAATTTGTGGGCACTGACAGTGCAACGCTCACCTTCAAGGTGGAAGAGTATCTATTCCAAACAGCCGGCGGCCCAGCAGTTGTGTTCAGAGACGACATTACGAATATTCCGGTCAAAGCGATGTACGCTAATGTGACCAATAGTTTCGTCTCCGTGGTCACCTCAGCTGGAAGTGTAACGCTGCTGAACAGCAAAAATGTCAAATTGCGACGCTTCCGGGCCACATACAGGCGACACAATTGCGGCGGACGTTTGCAGGCGGCTGAAGGAGTTACCATCGAGTCACCGGATCTGTTGACAACACTGAATGATGCCTACGGCGAAGTTGAGTGCCTCTGGACGCTGAGCAACAGCAACGGCTATGTGCTGGAGGGCAATGTAACGCTAACGGATCGTTGCGATCGGGAGTACATTGTGATCTTTAGCGGACAGTCGGAAGTGGGTCGCATATGCCGGGGTATGGCCATGAATAGCACGCTCCTGGAGCGACCATTTTCCACGATACTCTACCATTCGGAGAGCCGACTCGCTCAGCAGAGTAAGTTCATCCTGCAAGCATGGAAATCAGTCTCTTCTGGCAATGCGATTCGCATTGACCACCGACCTTCGCCACCGGTGACGATTAGTAGCAAGAATTACTTGGAGAGCAAGCAACGCATATGGGAGTTTGTTACCAATGATGGTCTATCTTTGAGGCTACATTTCCTGGAACGAATCTTCATTGTGAGCTCACCTAACTGCTCGACCGATCGATTGACGGTGGAGCGTTACGATCAGACGACAGAAGAGTATATAGAGGTGACTAGCCTGTGCGGCAGGCAAGCAGCTAACGATATTCTGGTGCCATCCGCCCGAATGCGAGTGATATTCCAAACGAACTCTAATATAACGGGCGACGGTTTCAGTTTCCAAGTCATTCCCAGCTGTGATTCCGTACTGCTGGCCGGAGCAGAGATCCAAACCCTGGCCAGTCCCAGTTGGGCGGCGTTCCGCGGAAGGCAGTTCAATTGCAGCTACACATTCTATGCGCATGACAACCACCAAGTGGTGGTCAGTGTGAGGACCAGAGGTCGTCCGTGGGCGTCGTATGCCTGCAGCAGATCCTACTTCGAGGCTTATCGTCGCGGTGATGGCAATGGAGTTGGGGAGGAGAGCATTGGCAGGCTCTGTCCCGAGTTCGAGGTGAAGGGCAATGGTAGAGTTCGATTGCGTTATGTCTCTCCATTGTCGCGTTGGTTCGAAATGCAATACCAACTAATACAATGCGGTGGCAACTACAGCACATCCTTTACTCTGCGCCCGCCGCAAAACGAGGATTCTAGTGTATATGCCCACAATACGTTATGCGAATGGAGGATCACCGCGCCTCCACAGCATGCCGTCGTAATAGAGTTCAAGTATTTTGATATGGAGTCCAGCAGAAATTGTGGTTTCGACAGTCTAACCATCTATCGTGGCCATGTGGTCAGCGAGGAGCAGAGAACGGGCCTACTATGCGGCAATGTGACCAATCCTGAGACTATCATCGTTAATAGCAACGAAGCTCTCATTGTTCTGACCACGGACAGTTCGAACAGTTACCGGGGCTTCCTGGCCAGTGTGCGATTCACCCCCAATTGCAACGAGCATGTGGCTTTAGACCTGGAAGTACCCCGCATGAGCGTGATGCGACAATACGTTGTCAATATTAGCGAATCACTGTTGTGCATATTCCAGGCCAGCGCTCCGCCAGATTATCGCATTTCTTTGGAGGTGCGCAAGCTGCAGCTTGCAGACGATGTCGTCTGCCGTACCTGCAGCTATTTGGAAATCCACGACAGTAAAGATGTCGAAGGCCAGAATCTTGGCAGGTACTATGGTGGCACAAATGGTAATGAACCCTCGAATAGGACAAAGGTGTTCAGTTCCTTTTCGGACATGTCGTTCAAGTTGATTGCAACTACCGGACAGGCTCAGAAGAACATCAGCTTTGAGCTTATCCTGCAAATGGTGCGCACTGTATGCGGTCAAGGGGAGTACGACTTGCGGTTAAATGAGACTATAACGTTGGGTATGCAGTACGACAACAGCACAAGATTCTACGAGGGAAGTATTCAGTGTCTCTGGATAATCAAGAATAAAGGAGATGTGGAATTAGAATTCCGGAAGCTTCGCCTCAAGGAAATATCTCAGGGGACAGGCAAATGCACGGACTACTTAAAACTGTCCAAACCCTATTTCTCTAGATCATATTGCGGACAACACGACAAAAGTTTCAAGATAGTCGAAGAAGTCAATGAATCCAACTTGCAACTGGCTTTCCACAGTGACGGCCTCGAGGAATCGCAAGGATTTGAAGTAATCATACGCCGAAAGTCAACGTGCAATCGAAACTACACGGAGTTGAGTCAGGTGATTGATACCAGCAATCTTACCAACTGCACGGATTATATCCGAGTTCCAAGAGGTTACAGCATAACGCTATACGTGATGACTGTGCTGTTCGATAGTTTCGATAATAATTATTTTAGGGTAATAGATGTACAGTCGAACAAGACCATATTCACCAATTCGGACATACAATGGGAAACCAAAGCTATGATTACATCTACCAACGAGCTGCGTCTCGAAAGCCGTCAAGTATCGTCCCTCAAGTTCTTCTACTTTTCCACCAGCAACCAGTTTCCTGGCGGATGTGGTGGTGATCTAGCCGTTGGTGGGTCGGTGGGCAGCTATCTGGAGAATCCCTCCTACGAAGGACGCAACAGCTCATTGTGCACTTGGAAAATATCCGTACCAGCTGGCGGAAGTCTGAGATTTAGCTTCGCAGAATTCAACATGGGCTCGGAGAGCAATTGTGATCTGGATAATGTGCGATTTTATGACAGCGTTGTTGACGACCAAAGACTTGTGAAAGCAATATGTGGATCAAGAATTCCAGATATGTTTACCATAGCCAAAAATAACGTTATTATAGTTGCTAAAAAATCTCAAAACTTTGATGGATTGGGATTTAGGATGGATATAATAGAAATTGGCTAA
FBgn0035086	FBtr0300763	1	ATGTTTGGATCCAAGCTGCGCTCCTGGATGGAGACGCATATTGTGCGTCCGCGGAAGAAGGGCAGTAAACACAAGCAAGGGACCGTGGACGCAGGCAGTTCTTGCGTGGGGAAGAAGGCGGGCACCTTACCAACACAGGGCAGCAACCTAACTAGCCCGGTCCTGACCAGTAGCGGAAGCCACAGCATCGCCAGTCCGGTGCGGAGGCGCGAGGTCTCCCCCATCCAGTGTCACCCACCCAGTCGTCGATATGGCTGGCAATCCCCAGATGAAGATTCCTACGTCATAGCCTCGCCCAAGTCGGACAATTTGCTTCACGCTCCGCACTGCTATCAGCCGCATCAACCGCTCCAGCAGCCGTCGCACCACTTAAGCGTGCCCAATAGCAAGGAAACCTATGCGGAGAAATCGCCCACCAGGGTAAACTGCTCTTCGTCCTCCATATCGTCGTTGTCCTGGTCAACGGGATCCAAGGAGCCCTCTTCTGGCAAACAAGCAATTTTTAGAGAGCAGTCCTTAAATGGGGAATACCACATCCCACCTGAGGAGGAGGTGGAGTACGAGGAAGTTGGCGCTTTGCTGCTTCGGCATGCACCACCCATTGCAGAACAACAGCGCCCGCAGTCAGAAAACTTAAGTGCCGTGCGTCTAATCTACAAGGAAGAGCCAAGGCAAAGCAAGAATCATGTTCGTTACGGTCGCCTGCTTCCCTCCAAGCTAGCACCGGCTCAGCATGGCGAGTCACTGGATAATTTGACAGCTACACCGCCTATTCCACCCGCTTCACTTACCGGCTCGCGTATTCGAACTCCACGAGGAATTCAGCGCAATAATTTTATTTCGGGACCCCGGCCACACAGCTTGCCCTCGCCAGAAAGCGCTTATTCCACGGGCTACTCCACAGATGGCACATCGCCATGCGCCGCCAGCAACTACAATCCACCTGAGTACTACATTAACATGCGCTCGGGAACCCACTATTTCCCGAAGAGCGTCAACTCGCTGGCCGTCGAGGCCCAGCGGTACAAGTTCGGCCTTAACCGCATAGAGGAGATGTCGCCTATGGATCCGTTGCCCAAGAGCAACTTCGCAACTGCCACTCATGGCCCGGAGTCGTCGCCTAGTTCGCTAGCTCTGCGGCAGCAGTCAAAGCTCTTTGAGTCTCCCTCGCCGAGACAGCGCTGTCGTATAAGAACAAATCCCTGGTACAACACGGGAGAGCTCTTGCCTAGCACGACAGGCCCCACACGCTTGGATCTGGATGCGACCAGTACTACCTCCACGACCTCGTCGGGCATTAAGTCAAGCAATGAACTGGAAGTTCCGGTGGCCAAAACAATAGCAAACAAAGCAGGGAAGCCAGTCCCTTATGCAGCAACCTCCAACTGCAGAGCTACTCCTAGCCAGGCAGCCAAACAGGCTGATATAGACATTGTTGGGGGAGGGGCTGGTGTTGCACCTGGGGCTGGAGTTGTTTATGAATCCGAGGGCTCCTCGACTTCGACTGAATTGGAAAATGTGCATGCCCCACATACCATTAAGCGGCGTCACTTGGACCACGCCGAGACTACAACAACTTCAGCGCCCGTGGCAGCTGGTGGTGGAACTGGAGCTACCACTACATCCTTCGTTCTTAGTGATGACGAGGCCACCCTTAATGAAATGATTGGGAAGTTCGACGAGAGTTACATTTACGAAAAGGAAACTGATATATTAAGCAGTGATTCAGACCTTACGGACTGCTGTGCTTCGGAGCTAGATACTGGACAGGATGCGGGTGATGAGTGTGACACAGACGAGTTGTTGGACATTGACTTTATAGACACTTCATCCATGCAAGAGGTGGAACTTGACCGCAAGGATCTGTCACGAAATCTGGGCAACTGTCACTACTATTCTAATCACCCTATCAGTCCGGTGCTCAATCGAAAGGCATCAGTCCGTTCCCGACGCAAGAGCGGTCAGGAGACGGGGGAAAGCTCCCAACAGCGCCGACGCAAGAGGTTCCTTAAAACACGTAAGAAGAGTTGTGAAAATCGCGAAAAGACTTCTTCGTCACCTCTTCGTGAGCCTCGTGGCACCCGAAGTGTGGGTGGCACGCCCGTCTGTTTGCGCCGCAATCTACTGGGTCCAAGTGAGAGAATATACAAAACGTCTCCCCTGTCAAACCGCTCCAACTCGCTAATCTTTGGAAGCATAAAAAAAAAGTCAACACTCACCATCGCAGAAAGCGAAAAAGCACTTCTTAAGGCAGACTTGGAGGCTGATATGAAATATAAACAACTAATTATGGAAGCGGAGTCTTTGCTGGAATCGATGAAGAACAGCTTACAGAGCATTCCCAGAGACACGCCTGTCGCCAGCCCAAGACGAGTGAATCCCTTAGCTAACAAGCGGGTGGAAATGCTTAAAAACAGTGAAGTGGTGGACTCCAAAAAACAGACTCTGGTTCTTAACTCTCCTCCTCTTGAGCATGAGTTAGCAGCAGCCATTAATAAGCGCATAGAGATGCTCAAGTTTGAGACATCGTCTGCTTCTTCGCCACCAAACAGTCCCAAGCCTGCCCGTTACAGTCCTCGCAAAACGCATCTGACCAACTTTATGAATCAAAATGCTCCACCAGAGTTGCCACCACGAAAAATAAAAGGCAACCCTCCCTCTGCTCCACTCTCGCCACAACTTCAGCTAAATGGAAGGAGTATTCAGGAGAGTCCAAAGAGCAAGCGACGCACGATGATGGTGACTTCTTCTACCACGACAACGGTGATCAGCTTCAACGGCAGTGATCCTGAGATGGAGTGCATAGCTGTAGAGGATATTGGCAATCACAACTACTTGCCTCAGCCGCAATCGAATACGAGGGATGGAAAATATGGATCGAATACGAAAATGGAAAACCCATTGCATGCCGAATTAAATATTAATAACAACTTTTACTGCCCACACAGCGAGCCCTTAAAGCGCAAGGTATACAAGGGTAGCTCATCGTTCGAGCGCATAAAAAAAAACTTCGACTTCGAATTGGATTCAAACGGACGGTGCAAGTCAAATGAGCGTTCGCAAATTAAGCTTTTGGCCTCCGTGTCGGCCAAGAGCTCTATGCAAGACGTGACCGTTGACGAGGCCAAGGGCCATGCAATAGGCGGTAGTAACCGCAAGCAGCAGCTCATACTGAATACCATTTTCGATTTAAAGCGCAGCTTGGAGCATCAAAGCCATCAACTGAGTGGATTTAATGGCGAATAG
FBgn0262112	FBtr0085481	1	ATGAGCGGCAGTCAACTTCTTCGCGCCCTGCGACGATCCCTGGGATTGGGCAGGCAGCAGCTGAAGGTCGATAGCCGGCATGTGGTGCTCATCACGGGCTGCGATTCGGGATTGGGCCACTCCATGGCAGTTTACTGCCACGAATCGCTGCACATGACCGTGATTTCCTGCTGCCACAACATCAAGTCGGAAGGAGCTAAACTGCTGCAGGGCCTAGCCTCGGCCAAGGATGGACTGAGCAGAATGCACACCTTGGAACTGGATCTATTGGAACCCGATTCCATTCGCCTGGTGCATCGCCAGCTAAGGGACATACTGGCCAAAGACCCCAGCTATCGGCTGACGGCACTGATAAACAATGCTGGAGTAATGTGCTTCGGGGAATTCGAGTGGCAGCTAACGGAGCAGATCGAGGCGCAGATCAACTGCAACCTGCTGGGCACCATGAGGCTGACACATGAACTGCTGCCCCTGCTCCGGCAGCAGCAGGGCAGGATCATCAATGTGACCAGCCACTGCGGATTGCAGGCTCTGCCGGCACTGGGTCCTTATGCCGCCTCCAAGGCAGCCCTTCGCTTCTGGACGGATTCACTCCGCGTGGAGCTGCAGCAGTATGGCATGGAGGTGGTCAACTTCATACCAGGCTCCTTCGTCCTGGACAGCAACATTGCGGCCAGACAGCAGCAGCATGCTCAGAAGATGCGCGAAGCCTTCAGTGCGGAGCAACACGCTCTGTACGACACTTACTTCGAGGCCTTCAATGGTTATCTGAAAGTACTGAGCGGCTTCAAGCCGCCCAATCGCCTGAGGAACGAGTCGCTGCTGGCAAAGTTTAAGGATGCATTGACCAGCTCACAACCCTTGGCTCTGTACATCGAGGAACCCCGTAGATATCGCCTCTATCGCTGGCTCTTTACGCTCTGCCCCACTCCGCTAGTGGATTGGCTCACGGTGCGTTTCTGCGCGATGCCCACCTACGAGTCAACGAACAGGCAGGAGAAGATTTAG
FBgn0033347	FBtr0088678	1	ATGAAATCTCTGGCCGGCGATAAATTTGCTCTGTCCGAAGAGATTGGGCCACCGCCTTGTTCTCCCAAACACCGAAAAGCAAGTGCCGTGAGTAGGGACACGGATACAAATAACCATCATGTGGTGCCGCTGGGGATCCTCGTGGTGCTCTGCACTGTGTATCTCATGGTAGCCGGGATGCAGCGCAACTACAGGCACTATTTTAAGCCGGGCGTGGCTGCCTTCGACCTGCACCATGCCCAGCCGGAAGCCATGGCCGACGCCGAATTGGATGTCGCCGCTCCAGATGCATCGTGCCAGAGGTTGGACGTTTTCGGAAAGGAATCCAATCGGAATCAGGCAGTTTCAAGAAGATCCCAAGGCAGGCCCACGAAGAGAACCAAAAACGGCACTGGAAATGGGGTCAGCAAGCAACCTCGTCGTTTGATAAAGTCCCCGGAGGGGCACAAGAAGAAGGAAGTTGGCAAGAAGAGTAACACAGCGGAGCCCATTATTTACCTGTTCGCCCTTGTGTTTGTCTATCTGCTTCTGAAGGCCGCCTCGGACATCAACCAGCACTACAAGTCGCAGAACAAAGGGGACAAGCGACTGCGCCGGTGCTCGCTGCAATCTTATGCCCAGATCCACAAGCAGGATCGCCGGTCATCAAAAGGTATTTCACCAAAATCTTTGCCAAAGTTTTAG
FBgn0036873	FBtr0074984	1	ATGTTCAAATCCGCCGTTGTTATTCTGGCTATCGTTGCCTGCGCTGCTGCCAAGCCTGGACTTCTGGGTGCTCCCCTTGCTTACACTGCTCCTCTGGCTTACTCTGCTCCTCTGGCTTACTCAGCTCCTGCTGCCGTGGTAGCTGCTCCCGCTCCAGTTGTGACCGCCACCAGTAGCCAGGTTATCGCCAGGAACTACAATGGAATCGCCGCTGCTCCTGTGATTGCTCCCGTTGCCGCTCCTGTGGTGGCCAAGTACGCTGCTGCTCCATTGGCCGCTCCTGTGGTGGCCAAGTACGCTGCTGCTCCATTGGCTGCTCCTGTTGTGGCCAAGTACGCTGCTGCTCCATTGGCCCACATTTCCTCCTTGGCTTACACCTCGCCTTTGGCATACAGTGCCTTGCCATCAGCTCCTGTTCTTCTTTAG
FBgn0259823	FBtr0305613	1	ATGTATTTTTTGGCATTGCTTGCGTTTATTGGAAATGCCAAAGATGGAAACGCGGTGAGCTCGAGCCTGATCCCCGGCGGCTCCTGCCGCGATTACAATGGAAAGATGTACGAGACTGGCATGCACTATATGCCGGGACCCGACTCATGCCGCCTCTGCATCTGCGACAGCGGACTGCCCAAGGCTTGCAAGATGGTGCTCTGCGAGGCGTTCAGCAAGTGCAAGTCCTTCCAGACGGTGGGCAGCGGCAACAACTGCTGCGAGGTGATCTGCCTGGATGACCAGTTCAGCGATGGGAGCACCGACTTCGGCATTTGACTGGTGGCCAGTGGCATCACGGCCACGCTCTCCTTGTCGCTTCTCTTCTTTCTGGTGAATCGCCTGAGGCAGCGGAAGATGCGGGCGCGGGAGAATCGCCAGAATGCAGAGGATCAGCGCAGCATTGTGGGCAGCATTGGCTACATAGCCGGAAACATGGGCTACATGGAGGGTAATCTGAGTGCCATTGATTATTCCTACAGCGGCGCCGCAACCCACTATCCCTTGTGGAAGCCGCATTTTCCGCGTGGTGAAGCTCCACCGCCGTACGAGGAGGCAGTGGCCATCTCCCAGGCGGAGGCGCTTAGTGCCCAGTGCACCGTCAGCCTACCAGCGAGCTCCCAGCGAACGGTAGCCACGGTTAGCCAGCAGCAACAGCAGGCAGTGGCCCAGGCACAAGCCCAGGCTCAAGCTCAGGCTCAGGCCCAACAGCAGCAACAGATCCAGGCCCAGGTGCAGGCCCATCAGCATCTGCAACAGCACACTCTCCAACTGCACACTCAACCGCAGCAGCACCACCAGCCGTACAGCCAGCAGCTTGTGGCTCATCCGCATCCACAGCACCCGCACTCCACGGCCAATGTGCTGCCCCAGTCAAATCAGTACACACAGAGCACCACCAACTTAATTAACATCAACATCAATAGTGGCGGGGTGACCACCATAGCCACCGGGGAGAATCACCAGCCGCCTTACAGTCTGCAAAGTGACCACCAACTCAGTCTGGAACAGCAGCAGCAACAGCAACAGCAGCAGCAGCATCTAATGCAGCCTCCGGTCAGCAGTGGTTCCATTTGCCTCCAGGCGATGCCCAAGCCGCCAGTCTCCGCCGAGTGCAGCTACAAGAATTGCCACCTAAACATTAGCGCCAGTGTTACTACTGCGGCAGCCAGCTCCAGTTCGGCAGCCTATACGTCTGGCCGAAGGACAACTCCCAGGGGATCCCAGGAGTTGCTTCATCAGTTGCCACAGCAGCAGCAGCAACAGCAACAACAACAGCAGCAACAGTATCTAACCGTAGCCGATGTGGAGATCAATGCTAGTGCCAGTGCCGCAAGTTATCATTCCCTGCCAGCAGGTAGTGGGGAACTTGTGGCCACTCCCACACACGCACAAGTGTTGCAGCATCAACAACAGCAGCACCAGCAGCAGCAGCAACATCTGCTGGCGGCCATATCCTCTCCGGGCATGGAGATACTGCAGCCTTTAGAGATAGCCACAATCTCGTCGGCACCTGCCTGCAGCACAGCGGATTCAGTGACCCAGACCACACAGATGCCTCTGCACGGAACGCTGAAGAACAGCCAGCCACAGCAGATGAGCAAGACACCCTCCAGTTCGAGGCGCTATCACCGCACTATTCCGCGCTATTTCGCAGTGGCCGACCCTCTCCAATTAAAGCCCAAGACCAGCAGCAGTGCCACATCCACTGGTGATAAGCAGCAGGCCAGTAAGAAGCCCATGTGCCAATGCCCCATCCAGCACGTGCCCATGTCGTATATGGGGAGTACGGCCAACGCAAATGCTTTCTTAAGCGGAGCCGGCAAACTTTTCACCGGAAACTCGACCAGCAGCAGCACCTCAACACCGACGTGTTCCCTGTCTCCGGGAGCGGCGGCCACCGGTGGAGTTCGTCATGCGGCCACCTTGTCCTACGGACAACGAGCCAAGTCCTCGTCGAACCTGCAGGCGCAGGATCTAATAACGGCAGCTGCTTCGGGTGGTGGAACTTTGCGACGAAGTGGTTGTGGACATGAGCCGAAGATAGCCACTATATCCAAGCAGGTTGGCGATGAGACGCATCATGGCCATACGGCATCCAGTGGTGGAGTCAATGTGTCGGCCATTATACCACCGCCCCCGCTGCAACATCCCGAAGAGGTGTCTGCGCCGCCAATTGTCCTGGGTCGCGTGCAGAAGAGATCATCCAGCAATTCTGCCGAACGGGGAAGGAGCTCCAGCGGAGGAGGCAGTGGCGGACGCAGTGTGTCCAGTGGCAGCGGTGGCGATTCCCTATCCAGCGTCTATTTGAATCGAAAGGTTGATGCCTACTTGAGTTTGACGCAGAAACAGCAGCAACATTTCTTTAACCAGCAACAGCAGCAGCAGCAGCCAGATCCAAGCAATCCGACTTTACCACCGAAACTCTACAAAAGCCTAACGAATTTAAAGAGCGCCACCGTGGTCAGCACATCCTCGTCCTCCTGCTCGTCCGGCAGCGGGAACAACAACGCCGTGGCCACCATTTACACGCTGAGCAAGCCGGCGACCAGTGGTCAGCGCAAGGAGCAGACTCCCTCGCTGACTCTGCCGCCGGCCAGTCCAGCCGCAGGACAGTCCGGCGAGAAGCTGACCAGCGGCAAGATCAACTCGAGCACCTTCTATCCGTTGGCCAATCACGTGACCTACACCCTGCCCAAGCACATCAGCGGCAAAGTGTCGTTGAACAGCACCATCAACAGCGTGGTCAGCAAGGTGCCCTCGGTGATCAGCATTCCGCCAGTGGAGAACAACAATCCGGGCGGCCAGACAGGAGTGCCGGCCAAAAGCACCACACTGCCAAAGATCCTGCGCGTGAAACGCGATCCATCGTCGGGGTCGGGAGAAGGGGGGACTGCCACGAGTCTGGCGATTGCCCACTGCCAAATGCCCAGTTACCCGCTGACGACGAAGGCCACCAACGGAGGAGGAGGATCCACCGGACGGTCGCCCAGCAAGCAGCTACCCGTGTGCACCACCTCGAAGAACTGCCTAAATCCCAAGGAGCACTTCCTGCCCAACGACACCAGTCTGGACGATGACTACCTGAGCGAGTGCGAGAACTGTAAGATAGCACAGAGCGCCAAGTACTTCTTGGATGCGGAAATGAGCGGCGGCGGATCCGCAAACTCGCACCAAGAGACGATGACGCTGCAGCGGAAATCACTGGAAGAGACCAAGGAGGAGCCCATGGAGAGCTACTATCGCAGCTCGCACACTCTGCCCAGCAATGCCAAAAAGCATGGCAAGAATAACAATCGGGAAAAGTGGCAGGTCTCGACGATTCCAGCTGCCAGCTCGTCGGATGAGGACATCAACGAATGA
FBgn0033354	FBtr0088675	1	ATGCGGAGTCTGGGTGAGAAGGCGCGCTTTGATGAGCTGGAACTGCTCATTCAAAACACTCCAATAGAAAAGTTAAAGGAAACCCTTAAATCCACAATGACACGCAGCGAGGGCATAACGTATTGGAACTACCTTCTCCGTGGCTTCAATCCGGAGAGCAAGGATGCGCTAGCCAAGCGATTCGAATGTGTCCGCAGCTTCATGGACGGACTGAGCAGCACGGAACTGAGCTACAAACAGACTTTCGATCTGATCACGCGCCTGTCGCAGGACCTGGCCACCTTTCCGTCCGAGCAGCTGGCCTGGATCGTGGAGCACTGCATGGACGGGATCCGACAAGGAGACGCCAAGTGCGTCGGCTGGAAGGATTTGCTGCCGGACGCGCTGTCGCTGCTTTTGGCCAGACCGCGGTTTCTTCTGAACGGCATATCCATAGATGGAATGGAGTTCAGGGACACTACCGTAAGGAGCATTGCCACCATGCAATGGCCAGCCTCAATCCTCACGCCAATTGCCGACATGTTCAAGACCATGAATCTTAGCAGTGGCGAAATTGTGACAGTACTCAACAAATTCTCTGGCGCCCTGCAGGAGCTATCTCCCATGGAACTCCCAGCGCTGTGCTTCCAGCTCTTTTCGATGTGCAGCACTGCTTCCCAGTTGATCATTCCGTTGCTGGCCCTGGAGAAGTATTTCCATCGCAACTACTACAAGCGGCTCTTCTCAGACATGTGTAGCAACTCAACGAACTTGGATAGCATTGACTTGTTCTCGGACAAGGAACTAAGGGAGGCCGAAGAGACTATCCTGCATCACTTGAACTACTGTACTATGTACAAACTTACTGAAAAACATTTGGCCATAATGCTGAGAAACTTTCTGCACATGCCCGATGTGATCCTAACTCCGTTTATGCTTAGCGCCATTATCTCGATGACCAGCATTAATCGCGATCCAGAGTCCGCTAGAATATCTCATTCCATTTTGCTACCTTTTTTGCGCAATGTGATCAAAAACAACGAGGAAGAGCGAACGTTAGCCGACTACTCCGTGTGGTATCGGGATACATTGCAACGCAAGCAAGTCGATTTGCAGCAGGTCCTCACGGTGCTCATTGATCAGAACAAAGACGGCAAGGATGTGATAACTCCTGGGCTGGTTCATCTCGTATTTTACTTGCTGAAATCGCAATCGCCCAAGATGCACACATTGGCCATCACATTTCTAACCAAGTTCATTCGCAAGCGATTCATTTTTGGACAAGGCATCATAAAGCTTATTTCAGAGTGGATGATAGTATACCAGGAACAAAATCAGTTCTCGGAATGCCTCACACTTCTAAGTGTGGCTGATACGTATACGGTCTCCGAGTGCATGAAACCAATTCAATCTGTTTTGGAGCACATGCAATGGCTGTCTGGTGAGCAGTCCATGCGCATGATGAACTTTATTCTACCTTTGCTAAAGATCTCTAATCGCGTCCGTGATGCGCTAATTGATGTACTTTGCAAAGCAATGAGCTCGAGTGGAATTCAAAAACGGCGAATGGCGATTTATGGGTTCTGCATGATCCTCAAACAACTAAACAACAGCAATGCTGTGCGCCAGACCTCCAGCGCCACCAGTTTCTGCACTCAACACAGTATCTCTGGCTACTCCATAATGACCCAGAACACACTGGGAAGTCGTAGTAATCCTCAAAGAAATTTCGACATGCTCACGTTGGAAATTATTGGAATGTTGCGAAACTGCTTGCAACAACAATTCGATATACGGTGCTCCCTGTATGAAAATCTTCAGAGAGCAGTGGAGCTCAATGCTAAACTAGTGCCACATGTGCTGCAAGTCATTGACTGGCACTTTCGCAGCTTCTTCGACACCCCCTCTGCAGAGGATGCTGGTGACGATCTAGACACAGTATTCCGCATTCGCTACGATCAATTGGTTAGCTCTAGCGATGATCAACACATGGAGATTCAGCTTAAAGACAACCTGGGCAAGTTGATTCAGTTCGTGGCCAACTGCTTGGCTGTTTTCGATCGAGCTCCATCGGGCTACGACACTCGTGAGATGAATCGGCTCATGAGTTTCTGTGTGGATCGTATGGTGGCAAACAGATTACCCCTGGAAGAGATAACGCCGCCAGCCACACATCTAAAATGTGCCCTCGTTCTGCAGCAACTGAATATCATTGAAGGAATTATTTGCCACTTATTGCTCAAATCCAAGCCACAAAACAATGCTGTTTGTCAAATATTGCCTCTTTTTAATCAGCATTGTAAGCTTTTGGAGAGTCTTAAGGCATTATCGGATGCATCCAAGAAAGCCCATAAACAGTTGAAGCAAACCGCCAAGAATAATAGCACATCAACGTGCAATTTGACACTGAACGGCGTCCCGGTGAAGACCATGTGTACACAGCCTGATAATATTTGGGACTTGGCCATATTGGATAAGCTGCTCCATCTACTTCTTGATGACGTCGTAGCCTTTGCTGCTCCAGAAAAAACAGTGCTCTTGCGCTCCAACGAGCCCCTCGTCCGGTATGTTTTATCCGTAACGGCCAGCAGAGTGGAGTCTATACGCCTGGAGCCCGATTATAAGCAGTTGGCCTACAGTAAACGCACCTTTAAGCAATTGACGGACATTACAAAGGTCATTTACGAGCGCTGCATTCAACGCTTGCCGGAGCTGTGGAAAAATTTCGACATGCAGAGCGCCGCCCTAGCCACTCAGTGTTTTTCTGAATGCCTAAAAACAGCTCATGAAACGTACTCAAAGAAGTTCGAAGATTTTGTCAAGTCATTTGATTTGGCATCTATAAAGGGAAGCAGAAACAAGGAAGTGGTTTACACAATTCAGGATGTTTTAGACGACTTTATGACGGAGTACGGCACTGATGATTCGATTTGTAAAAATGAGTTCGTTTCCAAATTGCCTGTTTACCTCTTGGAGTCGCTTGAAATTCTTTTGGATCACATTGACTACCAGGATCGTGCTGCCACCGAATCGTACACTTGGCTGCTAAATTTTTGCAGCAAAAACGAGATTCTCAACAGTGAAATGGGCCTGGTGCACAGAATGCTATTCGTTCAGCGTCAAAAGACCCACTTAGGTCCCTTCTTCGACAGTGTTGCTCGGCAATTGGGTCACGTACTGGGCGTACAAAATGAAGACGCTCCCTCAGAATCTGTGGAGCTAACTCTAAAGTCCATAAGTACAGTGACCATCGAGAGTTGCCTACAGCATCTGTATGCTGCCATCCAAAAGCAGCTGAACGATGTGGACTACTTTGTGACGAAAGCCAACAATCTAAACTACAAATGCCAAGTGGTTCCCGAAATTGACCAGATATATTGGCGGGGCAACCTGGATTCCATGGATCGTTCCATTTGCACACAAATAATCCACATAAGTCGCACTTTGCTGGTGCTCACAAACGTTTGTATTCCTCTAGGTTCTTTGATGGACGGTCTTATGAAGTTGTTGATTCAGCACTACACTTGTTTGAAAAGCCTGACCAAGCACTACATATCGAGCTACACATCAGATACGTCCATTGAGAACATTAAAAGCACCAAATTTGAACTTCTGCTACGTGCAGTTGGTAAACAACTTCCGGCGAATATTTACGAGCTCATCACGTACATAGAAGCTAATACCCTGGATGAGGAAGCGCAGCAGCATACAAAAAAGCGGAAGGTCCAGGCAGAACGTGCTAAAGTTCTGAGAGAGACTCGGCTAATTCCCAAGGTTATAATGGTTATCGAGGACTTCAATAAGCACATTATTCTCCTGTCCAAAAAGACCAAAAGCAAGAATAGACTTACGGACTACCTCCACTTGGGAACCATGCGCGACTTCGATATCAAGTCGACGGATTTGAGGGCAGCTATAGAGCGTAGTATCTCGGATGGCCGCAACATTTCTACCGAAGACAGTAATGCTGAGGATCGGGATGAGGATGAGGATGAAAATGAGAATGTAGAGGAAGACGATGACGCACAGTCCACCACGTATCCAGAGGACTTGGAGGAGAAGGAAGATGAATGCTTAGTCATAGAGAAGAAGGAAGAAAGGCGCAGGAGGCGTGCACCTAGCAGTGAAGCAGAGGATCCACAACCCAAACGAAAAAGAGGCCGCAAAGCTGCAGAACAGCTGGAAGCTGAAGATGAAGAGCAAGTCGAGGAAGAGCAGCCTGAAACGACTTTAAAATTAAGGCGAAACAAAAAAGTGGAGCCAAAAACCAAAAGGAGTGTGGCCATTAAAAAACCCGAGGAGCAGCCATCCCATGAGAGTCGTACCAGTAAAAGGTCAAAAGGTCCAGCGGATAAGCAAACAGCGGAGCCAGCCAAAGTGGATCTTTGCGTTCCCGAAGTGCCCGCTGAGAAGAAGAAACCACAACCTAGTCGTAGACTGGGAATACCTCGTACATTAAGGAAATGA
FBgn0033358	FBtr0088671	1	ATGAGCATTTTTCCGAGGTGGGCAGCCATGCTGCTGCTCCTGGGCCTGGCCCACCAGCTGGACCCCTCGCTCGCGGCGTCCGCATCCTCGTTCGCATCCGGAAACGCCTGGCAGCGCGCCCTATTTGGCCGGGAATCGCGCAACTTGATGCACCGCAGAGCCCCGTTTTCCGGAGCCGCTGATCTGGGCCTTGACGAATACCTGGGCCCCTATGGCGCCGTCGAGCAGGAGCAGCACCAGCCGCATCCTCCGCCGCAGCAGATGCGCCAACAGACCGAAGTTTACGGAATCGTGGAGCCGCTGATTGAGGACACGCCCTGTGCCGACCGACCCTGCCTCCTCAACGACGATTGCTGTCCTTCCGGAGTTTGCGTCAGCACATACGGCGAAGGCAAATGCGTATATGTCTTTGGGCGTCAGCGAGATCTGTGCCAGGGACATGCGGACTGTCCGCAGGGCAGCTCCTGCATGCTGGTCCCCCAGGAGGGAGCGTGGCGGTGTGAGCCGAGCGTGGAATCGGGAGGATCCACGTCGCTGCTGGAGGGTATATTCGGAGCGAAGGAGAGGCAACCGCTGGGCAGCGAGTGCAGCAGCAGCAGCGACTGCCAGGTGATCAACGGAATGTGCTGTCAACAGCAGCGTTTGCACCACCGGGCAGCCATTAAGCTGAGCTGTGGCTACTTTCGCGATGCCTTCGACTGTGTAGATATGGTCGGAGCAGAGCATCGACGCAACTGA
FBgn0050187	FBtr0473595	1	ATGCAGACACGTCTGGCTTGGATTCCCGTCATTTTTTGGTTCCTCAAAGATGTGGGTGCTTCAATCTTCTTGGACCAGATCTGTGGAATCAATATCGCACTCAAAATCACCGGCGGGCATAATGCAGCATTTCAAAATTCTGTCTGGATGGCAGCTGTACACAATCGGACACATTTTATCTGCGGTGGCACGCTGATTCATAAGCGATTCGTTTTGACAGCTGCGCATTGCATAGTTGACCAAGACGTCCAATCAGTGAGTTTGGGTGCCTACAACAAGAGTGATCCTGCAGATCGGAAAGACGTCATAACAGCAGTAGTGCATAGTTCGTTTGACGTTCGTGCTTCCTATGAAAATGACATTGGCCTGCTAAAGCTGTCCAGCGACGTTATCTTTAATGCCCTTATTCGTCCAATCTGCATCGTTTTGAACAAGAGTATGGCCAACCATATGCGCAACATGCGGACCTTTAAAGCCTTTGGATGGGGAACATTACGCGGCAACAAGACATCCGATATACTTCAGACAATCATCCTTAATCATTTGGATCGTGAAGAGTGCTATATGGAATTGTCTGTTTATCCCAGTGAGAAGCAGATATGCGCTGGTGTACCTTCCGGAGACACCTGTGGGGGCGATTCTGGTGGTCCCCTGACAAACGATGTGTTTATTCAAGGTATCGGCAATCGGGAAGTTCAGTTCGGGATCATCAGCGTTGGCAAAACATCCTGCGATGGACAGGGAGTGTATACCGATTTGATGAGCTTTGCGGACTGGATTAAGATGACAATAGAGAGGTTATCTATCGAGGATGAACCACAGTCTGCACCCTTCTACAAAATTATACCCCAGCAGCAAGATGTTTTTTTGTACAACGACTGTGGCGGCGCCAACATTGCTGCGAATTTGGAGGCACTTATTCGTTGGTCGATTTTTTGGACTCGGGGCATTTTCGTAACACACCAGTTCGTGTTAACCAATGCAAAACGCTTGCCAGAAAACTCATCAAACTTGCAGGTATATCTGAAGGGAAGGACGCAATTCTACGGGATGTATAGCGTGTTCGGCGTCTTCCCAAATGATCAAAATGATGTAGCGTTGCTTAAGCTTAATCGACCCGTGACGGGCCCAGACGGATTTAAACCCATATGTATGCTGGCGAACGTAGTAGACCAACAGAGGGCCGCGTCTACTCCTCCCTTCACCATGTTCTTCGAAGCTCCCGATAATGGAACTATATATGATATCAGTGTGGCCCTTGGAAACCCCTACCAATGCTCAGGTAGAATCCAGAGACGAGTAGAGTGGAATCAACTGTGCGTCGAACATCCGTACGGAATGGGCTTCATTGGGAGCTACATACTGGGGAGGAAGGTAACGAACTCGGGAAAGACTTGGTTAGTTCTATTTGGTATCGTCAGTGATTCTTCAAATGGTGTGTACGTTTTCACAAACGTTATGAAGTTATCGGAATGGATTGCAAATACGATAAGGATTAACTAA
FBgn0050169	FBtr0072302	1	ATGGACCAGAATGGCGCATCGGGAAGTCATCCGAACAGGCTATCCCAAGGAAGAGGAGCCCATGCGCGCGAACGTGGCGCCACAGTTTCCGCGGCGGCAAATCGGAGTAACATTATCGACGAAATGGCCAAAATATGCGAAGCCGATCGCCAGACTTTCGCCATCGCTCGACGGACTCGGGGTCACGAGCGGCTTGCGGTGGACAACAGCGACTTCGTCGCCGTGGAGGATCTTATTTTGTCCTACGCAGAGCCCACGCCCGAGGACCAGGTCGAGATGATCATGAGCGACTTTTGCTCGTCTCCAACATACGCAGAGGATGAGGATGAGCCCAGCCATGAGTCGGAGCCGTGGTTTCGATTTCGCAACAAAAGGATCAGAACCTACAGCCGGAAGAGGGATCCCAAAAGCCACAAGGCCGTTCAAAACGAGAAGCGTAGAGGTTCCTCAGGCCTCTCCGTGCAGAGGGATCTCAATACTTCGTTCACATCTATGGCTTGTGATTTCGATGCTTCATCACAGAAGATACACGAGGTCCTTTTGAACCTCAGTCAATACTTTTCCGCGACCGCGACAGCTTCCGGTCCGACTCCTGTCCCATCGCAAATAGATCTGCCAACCGAAGCAAGGCAGGATTCTGGTGACGAGTGTTTCAACGCTGAATTGGAGAACTTGAGGGATGACCTGTTGCAGAGCGGATTTACATTTGAGGCCTCTTTCTATGAAAATGAGCATGAGCAGGAAGGTCCAGGAACTATGGCAGACACTATTTATGGCGATAGCATGCAATCGGTTCCCACTACGCGCCTCCGATTGGAAAGTGGAAAACGTAATGTTTGGTCTGATGCAGACTCTACATTGAAAAAAGCTGATGTCGAAATTGCTGAAAATAAGAAACTTTTGATGGGCCAAACGCAAGCAAAAAATGTTGACATAGAGGAGAACACAAACTTCATATTAGAAGGCATACCACTAAGTGAATGGCTAACTCCGATGGAACTGCCCGAGATCTCCAAAGATGTAATCAAACATATACCCGATAAAAAGTTAAAGTTGGAGCCAAGTTCCCAGAAAGAACAAAAAAGTAGCAAAGATTCAAATGCATCAAAGGTTAGAGGAGCCTCAAAACAATCTTGTGATATTAACACGAAAAACGAAGGAACTACTATTCTGGATCAGCCTAATGCTGCAGAGCAAGAAAACCTATTGAACGACGGCGAGCTTCTTGAGGAGTTTCTTTTTAATGATTGGCAACCAATGCAGTGCTCTAATGGCCCATCAACCTCCAAAAACGCAATTCAAGGGCCTAAAGAAAACATCAATTCAATAAATCTGGACGACAAGGAGCAACCAGAAAAGCAGACTCCTAATAAAAGTCAGACCATAAGCAGTCATCAACTTAATGGCATTCGAAAGAAGTCCTTCAAATTTATCGAGGTTTCGGAAGAAATGAAAATTAAAGGCGAAGAGTTTGTAGACAAAGTTGTATCCGGCCTATATCACTTTAGTCACAAGTGCAACTTACGTACTGAGGAATACTCCGATAATCATAGTCAAGTAATGGAATCAACACAGTGTGCGGAATTCAAATCAGCCCCAAGCAAGCCCATCGAAATATTGGATGGTAAGGAAACCTACAATGCAATAGCTAAAGTTGACGTTGGAGAAATAAATGGAAAATTCAGTCCTCTCAATAACGATACTATAGCAGAGCCCGAGTTTTGTGGCTTTCGCACAGCCTCAAATAAGGCAATTCCGATTTCTGAGAAGATGAAAATCAAAACTGCAGAGTTTATGGCTGAGTTTCAATCCAAAGAAACAATTCAACAAAATGATTATTTAGTCCATCAGCCAAATGACAAACCGACGTCTGTTGGACTTGATACAGCCTTAAAAAGATCAATAGAGAGTTCAGAGGAAATGCGATCGAAAGCTTCCAAGTTGGTGGTCGTTGATACTACAATGCGGGAACCGCATCAACCCACACTTGACCCAGTTTGCCGTGACTTAAATGAATCACAGTTTTTCGGCTTTAGAACAGCGTCAAACAAAGCCATTGAGATTACCGAGGCGATGGAGAAGAGAGGAGCCATGTTTCTGGCCCAGTCTAAAGCTACAGACCAATTAAACGGGTGGCAGCCAAGCGATTTTCCTGATGTTCTACCCACCTCTCCAAACAATGAGATTCATTCAATAAATGTTGAAAATAATAAGGCTGTGAATACTAAAACCGTATCTGAGACCGAATTCTTCGGCTTTCGTACCGCTTCAAATAAAGGAATTGTGATTTCGGAAAATACGAAAATCAAAGTTGCACAGTTCATGAGTGAATTTCAAGCCGCCGATGCAAGCACTGACTCGAACCAACCAACTGTGATCTCTGAGGAATCGAGAAATATTGATGCCAAGTTCGTAGATGAAGCGGCGGCAGAAGACAGTGCCAACAAGCCAACTTTTTGCAATGTACAAAGTCTAAAAAATACCTCAGATATTGAGCATTTCAAACACGACTTCTTCGTGGAGCATTCTGCAAAGGAAGAGCATCCGCTGTGTAGCCAGCCATTGGTGAGGACACCCAGAAGGTCGCAGGAGATCCACTCCTCACTATCGCAACTTGCCGGCAAATCACCACTGGACCAGGCCACCAAGAAGTCCGTAATAGCTCGCCGGAACCTCCTGTCACTAAAAAGAAAGCGAAAGATCATTTTGTCAACTGAAACTTCCACTTCCTGCGCCTTACCCACTATGGAGCGATTCGCTCCCAAGCCTTCCTCGACAAGTACTCCGCTGGCCGACAGGGACTTAAATCGCTCCAAGGACTGTACAAAGAATAGACAGGATGCGGAGGACATGTCCCCTATTTGCATGCAACCCAAAAAGAGTCGAAGACTTGGTCTGAGTCGAAGTCGCTATTAG
FBgn0250816	FBtr0299880	1	ATGTCTGGAAGAGGAAATTTGTTGAGCTTATTTAATAAAAATGCTGGCAATATGGGAAAATCAATTTCAAGTAAAGATCATGAAATCGACAGTGGCTTGGATTTTAACAACTCTGAATCAAGTGGAGAACGTTTACTGTCAAGCCATAATATTGAAACTGATCTTATAACCACTCTTCAACATGTAAACATCTCGGTCGGCCGAGGACGTGCTAGGCTTATAGACACATTAAAAACAGATGACCATACATCAAATCAATTTATAACATCTGAATCAAAGGAAAACATTACCAAAAAGACAAAGGGCCCCGAATCGGAAGCAATTGCTTCAGAAAATGGATTATTTTTTCCCGATTTAATTTACGGATCTAAAGGTTCATCTGTTAATATATATTGTAATTACTTAAAGCTAACGACGGATGAATCCAAGGGAGTTTTTAATTACGAAGTGCGTTTTTTTCCTCCCATTGACTCTGTTCATTTAAGAATAAAATATTTAAATGATCATAAGGATAAACTCGGTGGAACCAAGACATTTGACGGAAATACTTTATATTTACCTATTTTGTTACCAAATAAGATGACCGTCTTTATTTCAAAGGCGGAAGATGTTGAGTTGCAGATTCGCATTTTATACAAAAAAAAAGAGGAAATGAGGAACTGCACGCAATTATATAATATTTTATTCGATAGAGTTATGAAAGTATTGAATTACGTAAAATTTGATCGCAAGCAGTTTGATCCTTCGCGTCCAAAAATAATACCACTGGCAAAGTTAGAAGTTTGGCCTGGCTATGTTACAGCCGTTGACGAATACAAAGGTGGTTTAATGCTATGCTGCGACGTTTCGCATCGTATACTTTGCCAAAAAACTGTTCTAGAAATGCTGGTTGATCTTTATCAGCAAAATGTAGAGCATTACCAAGAATCAGCAAGAAAAATGTTGGTTGGAAATATTGTCTTAACTAGGTATAACAATCGTACATATAAAATAAATGACATTTGTTTTGATCAAAATCCAACATGTCAGTTTGAAATTAAAACTGGCTGCACAAGTTACGTGGAGTATTACAAACAATATCACAATATAAACATAAAGGACGTTAATCAACCATTGATTTACAGTATAAAGAAATCAAGAGGAATTCCAGCAGAAAGGGAAAATTTACAGTTTTGTTTAATTCCAGAATTGTGTTATCTTACTGGGCTGCGAGACGAAGTACGGTCAGATAACAAGCTTATGCGCGAGATTGCTACATTTACAAGAGTTTCGCCAAATCAACGACAGATGGCGTTAAATAAATTTTACGAAAATGTTTCAAATACACCCGCCGCACAAGAAATTCTAAATAGCTGGGGTCTTTCATTAACGAATAATTCCAACAAGATAAGTGGGCGTCAAATGGACATAGAGCAAATATATTTTTCAAAAATTAGTGTATCGGCCGGAAGGTCCGCAGAGTTCTCCAAACATGCTGTGACCAATGAAATGTTGAAAGTAGTCCACCTGAGTAAATGGATCATTATACATTTAAGAAATTATAGACAAGCTGCAACTAGCTTGCTCGATAACATGAAACAGGCTTGTGAGTCACTTGGTATGAACATTTCTAACCCAACAATGATTTCGTTAGATCATGACCGAATCGATGCCTACATTCAAGCACTGCGGCGAAATATAACTATGAATACGCAAATGGTCGTATGTATTTGTCATAACAGAAGAGATGATCGTTATGCTGCAATAAAAAAAATATGTTGCTCGGAAATACCTATACCATCACAGGTTATAAATGCTAAAACTTTACAAAATGATCTTAAAATTCGATCCGTTGTTCAAAAAATTGTTCTACAAATGAACTGTAAACTCGGAGGCTCATTATGGACGGTAAAAATTCCATTTAAAAATGTAATGATTTGCGGAATAGACTCATATCATGACCCATCTAATCGGGGGAATTCTGTTGCTGCATTTGTGGCCTCCATAAATTCGTCGTATTCACAGTGGTACAGTAAAGCTGTTGTACAAACAAAACGTGAAGAAATTGTTAATGGGCTCTCTGCATCTTTTGAAATTGCATTAAAAATGTATCGTAAAAGGAATGGCAAACTCCCCACAAATATTATAATATACAGAGATGGAATTGGAGATGGACAGCTTTATACATGTCTTAATTATGAAATTCCACAATTTGAAATGGTGTGTGGAAATCGCATAAAAATTTCATATATTGTAGTCCAAAAACGAATTAACACTCGCATCTTCTCGGGTAGCGGCATTCATCTAGAAAACCCATTGCCAGGAACTGTCGTAGATCAACATATAACAAAATCAAATATGTATGATTTTTTTTTGGTTTCGCAATTGGTACGACAGGGTACTGTAACCCCAACTCATTATGTTGTTCTTCGAGATGACTGCAATTATGGACCCGACATAATTCAAAAACTAAGTTACAAACTTTGTTTTTTATATTACAATTGGGCTGGTACAGTACGAATTCCAGCTTGTTGTATGTACGCTCACAAATTGGCTTATTTGATTGGACAAAGTATTCAACGAGATGTGGCTGAAGCACTTTCTGAAAAACTATTTTATCTTTAA
FBgn0034740	FBtr0071861	1	ATGGAAACCCAAAGCGAGTTTACTGAGGAACAGAACCAAGACCAACCCACCCAGGACCAACCTACCTACCAGCCGCGTCTGAACGAGGTGGCCCAAAAGTTTCTCGCCGATTTGGACGAGGAGCGCAAGCGATTGTCCGCGGAGTTTCCACTTTGCGCTCTGCTAATCGACGAATCTGTGGACCGTGTCTTCTCCACTGGTCGTATTCCCGGCAAAGAGTTCTACGCAGACGTGTACCACCAGAGGCCGATGAAGATTACCCAAAAGGTCTTCGTGCCCGTTAATAAGTTTCCCAAGTTCAACTTCGCTCGGAAGATCCTGGGGCCCAAGGGGAACTCGGTGCGTCGCCTAAAGGAGGAGACCAACTGCAAGATTGTCATCAAGGGTCGCAGCTCGATGCGCGATCGTAACAAAGAGGAGGAGCTGCGCAGCTCAGGCGACCCGAGATATGCCCATCTTCACAAGGATCTCTTTTTGGAGGTCAGCGCGGTGGCCCCTCCGGCGGAGTGCTATGCACGGATAGCCTACGCCCTGGCCGAGATCCGTAAGTACCTCATTCCAGACGACAACGACGATGTTTGGCACGAGCAGCAGCGCGAGCTGATGGAAATGAATCCCGAGTCGGCCAAGAAAAGTAACGGACTCAATATGGCGCCCTACAGATCGATCTTCGACAAGACGATTGGAGGCAACAGGAATGGGGCTCCCAAGTACAACAACCAGATTAGGCGAGTTACGGAAAATCCGCGCGAAGTCGCCGATATGGAGGAGGTGGAATATGATTATGATGAACATCGTATGCCCCCCAGTCGTCCGTCTTTGGGCTTTGAGTATAGCAAACCACCTCCATCAATGACAGCGACAAACGCTACGCCATTTAAACGTGCATATCCGTATCCGACTGACATGAATCGTACGCGCGAACCGCCCATCAAGTCATATAAGCCCAATCCGTATACAATACTTAACAAATATATAAATAATAGAGCGCCAAGTGATTTCGTCGCACAACGCTATAATTGA
FBgn0262592	FBtr0305200	1	ATGAATGCTTTGAATGCTTTTGGAATGGCCATCGGCTGGATGGACATTGCGGGAGTTTTGTTCTTCGAAATGATAATGTTCTATATGATGCGACGTCGTCGATTGGCACAAAAATCAGAAGTTGCATCGATTGAAGCACAAGAGAAGTGCCATAGAGATTCATTGCCCAATCTCTTGACAAGGAAAAAGCTGAGTGAAAGCGAAAACATTTGGATATTCTGGGGCTACCTGTTGATGCTGAATATTTGGATTGGGGTCACTCTGCTCATGATAGCTGGCATCTCATTTCAAAAACCGGAGCTTATGACATTATGGTTGATATGGTGCGCCTGTGGTTTGGTCTTCGATGTCTTCCTCATTTTGTGGTGGGTCTACGAACTTTTTGTGGGCGACGCTATTGAGGCACTGACCAACATTTTGATCTCCCTGCTGACCATGGCAATTGAGTTTGGCTTCATCTATGTTATCTACACCATCTTCTTGAACTTGTCCAATGCCACGAAAAATGAAGAGACCAAAGTGGCAGAAAAATCTAGATATCATTTTATGATGATTTCAGATCAGAAGAGATAA
FBgn0259821	FBtr0339974	1	ATGGAGTCGCGCCTGGCTTGGAAGAGATACACCTCATATCCACAACCCCTTCGTCATCGTGTGGTGCTTATTGGATGGGCTTTAATATGGACTATGTCCCTAAACTCTGTATTCTGTGGAGAAAAATTGGCTTTACTGTCGGCCACCTTGCGGACATATCAAAAAGCGGCATGTGACTCGGATCAAGTGCTTATAGCCTGTCCCCGTGGTACTAGTATTTCAATCGAGTTTGCCCAGTACAATAAGTTTGTTGCGAAAGACGGCTACAGTATTGAAGAATTATGTCCTGGGTCTGGGGAAATAAGATCGGAAATCCGGGGTAGAACAAAGCACCTTCTTCGCGGATCGATCTTTGGCTCACCACCACTAAAAACACCGTCTAGCAAATACATGACTGCTGGCCACTCCCTTGCAGTCCCAGTACAATCTGTTCCTGAATTCAACAGTAGCAGTGCCACTAGCTCCGAATCAATTTCAAGCGTGTCCCCTTCAGTTGATGATATTCAAAGTACTGATTACAATACTGACAACGCTTCCGAGAACTGCATGTGGCCAAATGCATTACAGTACTCCTTACTGCAAACTGTCGTCGAGGCCTGCCAAAAAAAGAAGCACTGCAAGTTCCACGGATCCCCAGAGTTCTACGGCCAGGGCTCCAGCGGTGTGGGCGACTCGTCTGGAACCAGCAGCTACCACAGCAGCACAGCCAGCTCCAATGCAATAAGCAACGATCCTTGTCCAAAACGCAAAAAAATTGTCGAAGTCGCTTACAAATGTCGCCCATATGAGTTCCGAAGTAAGGTGGCTTGTCACAATGATGTAGCACAACTAGAGTGCAATCCTTACTCCCGTATAGCCGTATATAGTGCCAGCTTTGGAAGAACCGAGTACGAGAGCATTCAGTGTCCCCAACCGCAAGGAGTTCGAGAAGAAACTTGTCTCGCTTCATATGCCACGGAGACTGTAATGCAAATTTGCCATGGTAGACGTCGATGCAACCTTGCAGCCGACGCAAATACTTTTGGAAGCCCTTGCCAACCAAATTCCCGAATGTACTTGAAAGTTGTTTATACGTGCGTGCCAAAGCAAGTCCTAAAAGAAAACAAGGCGTTGGAAGTGGAGGCTGACGAATCTGAAGATTTTGGAGGTGATCTGAATGACCTCTACGACGATGAGCTTATCTATAAGGAGTCCGAGGCAATACCCAAACTGTATAGCAATACAACAACGACAGTACGCCAAAACGGTACCAGATCACTAGGGTTAGGATTCAGCGTTAATTCTGCGAACAATCAGAGCATCACAAACAGTTCGCTGGTCGTCGAAGGCGATAGGAGTGACGTCAATCCTGTCATGACGCACAGTGCCGACTTAAGTCTAGAGGAGGACCAAGAACGTCTTTATTTTTATCTTCTTGCTCTGGTTTCACTCGGAGTGCTTATTTCCATTGTCATATTCGGCACTAGGATAGCGCTTCAAAAACACCATCTGGTAACAGAAACGCTCTCCAGCTCTTTTGCAAAAACGACGAGACGGGTTGAGGAAACAACTATTCCAAGCGGCTTAAATGACACAATTTCCGAAATAGACGCTGAAATCGACCTAAAAACAACACTTCCTTTACCCAACTTGTCCAATAAAGAGAATTACTTGACCTACGCACCAACCAGCAGTCTGTACGCCGATCTCCCCCGTAATCAACTGGTCTCAGCTTGTAGCCAAGGATCTGCCGCCGGGCAAATAGGAAAGCCGCACATCGTTGGCACTCGTCAATCACCCGACCTTATTGGCATAACACAGGGACCTTTTGTGACTACAAGTATGGCGAGTTTAGGCGGTCAGGGTCCGATGGCTGCGATGGTGACGTCGGCTATTGTTATTGGAGATTCTACGCCCAATAGTAGTTCCTTAGGCGCTATGATACCTATCACCCAGTACACAACTGCTCCAACAATCAGAGGCGGGTACGTCATAAGTGCTGATAACATGGGTGTAATTCAGCGGGCGAATAACACGCCCACCCCGTTAAACTTGCTGTCCGGGAGCACGCCAGAACAACCCCCGCAAGCCGGACCGATAATCTCGGCGGCGGGCATGACTGTAACTCCACAGGCCCATGGGGGCGCATCAAATCTGCGGCGTGTAAAGCCACCATTCTTGCAGCCACAGCTTTCATATGATGGCACTGCACCACGGACTCTCTCCACCGGAGTAGCTGTTGGCTCGCAGTTTTATTATGGATGA
FBgn0054038	FBtr0299878	1	ATGCCAGCAGCCAGCTCACATTCACGTCTGTTCTTCTATTTGCTGTGCGCTGCCTCACTCCTAGCCGTTTCCAAGTCGGATGCCGGTAGTACAAAGAACTCTTACTTTATTTCATACTTTTACTATTTGGTTATTAACTTTATAAATCCGTTCGCAATGCCGATATTTTATCGATTTGTAAATATTTTGTCATTACAACCACCAACTGAAGATTTGGCCTACGACGCAGCTATACAGCTAGGCTTGCTAAACCATCGTCTTAATTTACTAAGCCACGAGGAAGAATCCAGGCAATTAAGTTTACCAAACATAACCCTGGGGAACATCGTGAACCGCATACCCTGTAGTTGTGACAATGGCCTGTGCAAGTGCTGTGCCGGTTTCCTTTCAGTTATAGGCATGAACAGTTGCACAGAAGTGGCATATCGACCTGAAGAATTTTCTTTCGAGTTGCGAATGCGCGTTAACAACAACATTTGGTTCAGACAAAAGGTCTCGGGACAGAATCCCCCTCCATTCTGCTTCCGGCCGCCACGTTTTAATTTTGCTAAAGCTTGTATTCAATTTCATGATATTTGGTTTGTCGGTCGTAATATGCACGTTTGCATGTATATGTCAGGAGAGTTTCAGGGCTTCGAGTTGTTTGAAAGAAACTTTGACTGTCTCTTGTTTGGAGATCACGGAGTTAAAATTGTTCCTCCAGAGCAGGGTTATCCTGTGAGGCCTAACGATGTCGATATTGATGATGGAGACGATGATATTGAGGACTACGATGAGAATGTAGTTCGCAGTTTGGCAGAAACGATGGTTAAATAA
FBgn0050056	FBtr0087823	1	ATGTGCCCGAGGACTCGTTGGGGACGGATCGATCCCAGTGTGGAGGTCAACTTGGTGCACGGACCGTCGAGCAAGGTTATCAAGCTTGACAACCAAACGCTGCCACGACGTGTCGAGCAGCAGCTCCTTCTAATGGCCTCGCCGTCGCCGTTCCTCAATTTTATGAATAAATTTCGCTTGGACGAGATCCTGATTAACCATCAGTACAAGGGCGTCTACAGCATGCGCACCGCGGCCACCATTACCGAGCTGGCCATCTACACGTGGAACGTGATGTCCATCTCCGATCGCCAGCCGTACATCCGGTTGGCCCGGTTGGCGCAGCAGATTCAGCAATCGCGGAAGCTGCGCTTTCTGGGCCACAGCAGTCGGTCGGTGACCAAGAGGAATCCACAATGTCCCATTGTTGTTTAG
FBgn0085325	FBtr0112492	1	ATGAAGCTGGCCCTGCTCCTGATCCTCTGCTGTTGCCTCATCGGAATGGCGATTGGTGACTCGGTTTTGGTGACCAAGCCGCCGTTCATTCGCAGTCGCTATAGCTTGCGTTGGAGGAAGACAACCACTGTGGCGCCTGAAGTGGTCACTGGATCCAGTGGATCAACCGTTAACACGGTCACCACCACCGACCATCCCAAGCTGGCCACTTCCACCGCCAGTTCGGATTACGACTATTACGGAAATGGGGAGACGGAGAATGTGGTGCACAAGTAA
FBgn0033368	FBtr0088662	1	ATGAACATGAACATGAACGACAGTCGACGCAACACCGCCACGGAATTCAGCTATATCCTGCAGCGCCAGGGCAGCGATGTGTCGGTTGCCGAGGCTTATGCATTCGATGACTTCAACAATATAATGAAGAACAACCATCAGACACATCAGCAACAGGGCCAGCCGCAACAGCCACATCAGCAGCAGCAGCAGCCGCCGCAGCAGCAGCAGCAGCAACAGCATCGCCAGCATTCGCAGCAGCAGCAGCAAGCACAGCAGGATGCCGGACTGGGGGACACGCTGTCCTCGCTGCCACAGGCCTCGTTCAACTACATCAACTCCATCGTGGGCAGCGGCGTCATCGGCATACCCTACGCCCTTCACAGGGCCGGATTCGGACTGGGCCTGGCCCTGCTCATCCTGGTGGCCTACATCACCGACTACTCACTCATCCTGATGGTCAGATGCGGCCACATCTGCGGTCGGTTCAGCTATCCGGGCATCATGGAGGCGGCCTACGGCAAGTACGGCTATTACCTGCTCTCCCTGCTGCAGTTCATGTATCCATTCCTGGCCATGATTTCCTACAACGTGGTGGTGGGCGATACGCTGTCGAAGGTTCTGGTCCGCTTCTTCCCCTCCTGGGGCGGTTCCATGGGCGCCGTCCGACTGGGCGTGGTCTTCTTCGTCAACGTGGGCGTGGTGATGCCCCTCTGTCTCTACAAGAACGTCTCCAGACTGGCCAGAGCCAGCTTCATTAGCCTGGCGTGCGTGGTCTTCATCCTGTTTGCCGTCATCATCAAGCTCATGTCGGGCGATTATAAGGTGACGGACACGGCGGAATCGTGGCGGTTCGCCAACTCGGATCTAATCCCGGCCACGGGCATCATGGTCTTCGCTTTCATGTGTCATCACAACACCTTCCTCGTTTATCAATCGATGCGCGACGCGACCATGGAGCGCTGGGAGAAGGTCACCCACATTTCGATTGGATTTGCCTGGACGGTGGCGGCCCTCTTCGGCATCGCCGGCTACTCCACCTTCCGCGCTCTTTCCCAAGGCGACCTGCTGGAGAACTACTGCTGGGATGACGACCTGATGAACTTCTCGCGTGTGCTCTTCTCCATATCGATACTCCTGACCTTCCCCATCGAGTGCTTCGTGTCCCGCGAGATTGTGCGCGCCCTCGTCCATCGGTTCGTGCTGAAGGAGCCCATCAGCGAGTTCACCCAGGACAAGGACCCCAGCCTGGAGAAGGGGGCCATTATCGATGAGTACTCGAAAGCCATTACCATGGCCATCGTGTTCAGCGCCTTCGTCATCTCGCCCATGACCGACTGCCTGGGTTCGGTGCTGGAGCTGAATGGTCTCCTGGCGGCCATTCCCCTGGCCTACATCCTGCCCGGCCTGGCCTACATTCAGATGGAGCCGCACGCCCTGCTCAGCCGGGAGAAGCTGCCCGCTCTGGGCCTGGTGGTCTTCGGAGCCCTGGTGACCATCTTGGGGGCGGCGGTGCTCCTGCCGGGTCTAATGGGCGGCGACTGCCGATCGGACATTGTGATGGGTTACTGCCGGCAGGAGTTTCAGAACACCACCTCCTCGAACTAA
FBgn0034739	FBtr0071853	1	ATGGAAACCCCAAGCGAGTTAACTGAGAAACAGAACCAAGACCAACCTACCTACCAGCCGCGACTGAACGAGGTGGCCCAAAAGTTTCTCGCCGATTTGGACGCGGAGCGCAAGCGATTGTCCGCGGAGTTTCCACTTTGCGCACTGCTAATCGACGAATCTGTGGACCGTGTCTACTCCACTGGTCGCATTCCCGGCAAGGAGCCCTTCGCAGACGTGTACCAGCAGAAGCCGATGAAGATTATCCAAAAGGTCTTCGTGCCTGTTAATAAGTTTCCCAAGTTCAACTTCACTGGCAAGATCCTAGGGCCCAAGGGCAACTCGCTGCGTCGCCTTCAGGAGGAGACCCACTGCAAGATTGTCATCAAGGGTCGCAACTCGATGCGCGATCGTAACAAAGAGGAGGAGCTGCGCAGCTCAGGCGACCCGAGATATGCCCATCTTCACAAGGATCTCTTTTTGGAGGTCAGCGCGGTGGCCCCTCCGGCGGAGTGCTATGCACGGATAGCCTACGCCCTGGCCGAGATCCGTAAGTACCTCATTCCAGACGATAACGACGATGTTTGGCACGAGCAGCAGCGCGAGCTGATGGAAATGAATCCCAAGTCGGCCAAGAAAAGTAACGGACTCAATATGGCGCCCTACAGATCGAATTTCGACAAGGCGATTGGAGCCATCAGGAATAGGGCTCCCAAGTACAACAACCAGATTAGGCGAGTTACGGAAAATCCGCGCGAAGTCGCCTATATGGAGGAGGTGGAATATGATTATGATGAACATCTTATGTTCTGCTCCCCAGTCGTCCGTCTATAG
FBgn0259818	FBtr0301929	1	ATGTTTTTCCGGCGCGTTTTGGATAGTGCCAGAAATCATTTGCCCCCTAAGTCGACCACGGAAAGTCCGGCAGTGCATTATTACAGCGAGGACAGTGAGAGTGTCACATATGTGAGTGGTGCCGTCGACTGTGAAGTCAAGGACAGTAATAACAACCAGTCAGCAGTCGGCGCGGGTGCTCCACTACCAGCTATAATGAAAATTCAGCGCCGAGCGGAAGCTCCTATCGGTGCAGTGCAGCTAACGCCGCTGTGGGAACACATACTGCGCACCCGCCGCCTTCCGGAAACAATTTTCCCTAGCGCCATGTACGCGGAGTTCCATGAGCGCCTGCAGGACCCAGAGTGGCAGGTGAGGCAGCACGCTCTGCGAGTCCTCGTTGACGTCCTGGTGGTGATGCAAGACGAGGCCGATGGCCATATGGAGCGGGAGCAGCTTATTGGTCTGCTGGTCGAGAACCTTGGTCACCAAGCCCCCACCGTGCGCAAAGGAGCTCTCGATTGCTTGCGAGTCTATCTCGCCGAAACTGCAATTCCGGAGACGGTTATGCTGGGAATTTTAGACGCAGGCCTGACGAAGCAGGTGCCAGCGGATTCGGAGCACATGGGTCGCCTTAGCTGCGGCGTTTTGCTGTCCGTGCCTGCCCTTCTGCAATCAATAATGCATACGGCGCAGAGACACCGCATTGTGCATAGCACCGTGGAGCGAGTGGTCGCACACATGGATCAAGTGGTGCAGCAAGAAATCACCGTAAAAGTCTTAAGCAAGATCAGGGAGCTTTTGGGCGTTCACGAGTTCGAAGAAATTATGGGCAACGTGGGTCGTGGAGATACGCTGTCTAGGTACTACCAACTGTCTCAGGTTTACGGGGTGTCTGGAAAATCGAAAACAGGGGGCGAAGTAAAAGCTGGCGCCTGGCGCGCCTTACCACGTGAGCAAGGATGGAGAAACGGCAATGCTGTACAGAACCTGGACACCACGCTCCAAATACAGTCAAACTGCTTGGACATGGGAAAGATCATTATGGAAACAGAAATCAAGATCAACGATGATACAGTGACTATGCGGATTCTGGAGGCGGATACCGAGACCGAAGAGTCTGATAGCCCAACAAGGATTTTCTCTAATGAAGAAGATGGGACGGATTTAATTTGCCACCCCCTTTCGTCCAGTGGCAGCACCCACCAAGAGCCTAATATAGGGGCGGGGATTGTGAAAGTTATAAGTGATTCAGAATTGGATGAGCCGCACATCAAGGCGGGTAGTGTTTCCGAGCCGGGTACTCCCTCTCGGGGATTAAAGCGAGTAACCTTCGGAGGTGAGATCGTTAAGATGCGAACTCCTGATAGCGACGCAGCCTCCTCTACAAACAATTCTCGAAGCCCTACCCAGACCAATCAGAGTATTACTGTTTCGTCTTCGGAAGATGCAGCGATCTCCGACCTGGTCTCATCAGACGAGAAGTCTACCCTTTCTAGACCCGTCAATGACAAGAGGACCACGGCACTCGTGCTGGAGATCCCTTTCGACAATACCAAGCCATTGCCTCAAGACCGATCATTATGCTCGCAGCCTCACCGGCATCAGAGCAATGCGCAGAGTGAGCCGTCATCGAACAGTCCCCGCAATCGGCAGGAAAACAAAGCACGGCTGTCGCCATCACCTAGCTCTCCCGGGTTTCGCAGCCGCAGCACTAGTCCGACGGGAAGCAACAACATCAGCCCAAAAGTGCCGCACAAGCAAATCGAGGTTCTGCACAATCTGCAGCGCGATCCGTCTCCGCGTTCTCAGCGACGCTCAGAAGACATGGATGGGAATGGGGATGGAAAAGCCCTTCATGCAACAGGGAATCCCTCTTCCTCACCAACACAGCCGCTTATTAGTCGAACAAGATCCGCCTCTACGATGTCTCCTGTGTCACCGGCCACGCCGAAATCGTGGGAGGATCTGGACATTGTGAACTTAAAGACGCTCTTGGAGTTGCGATCTGGGGATTGGCGCAATCGTCTAATGGGCATAGGCCAACTGGAGCTTGCCTTAAGCTCTTCGAGCAATTTGGCCTTGGTCCAACCGTATCTGGATAGTCTGCTTCGAACCCTCCTCTCATCGGAGCGTCACTTTGAGGTCTCCGATCTTAAGCGAGAGCTACTGGTTAACCTAATCTCGCGCCTACCATTGGACAACTTGGAGGAGCGCACACCACAGATTTTGTCGGGACTCTGTCGCCAGGGCAACGCTGGAGCAAACCGGGTATGCAAGGCTCTGATGCAGCGCCTTCCCGCGGGAACCATAGTTGCTAAGCTGACCTCACCAGAATTCCTCCATGCAAAGAGTTCAAAGTTCCGGGACCACGCTCTTCAAATGTCAATTTTTGCGCTGATGACCTTCCCGGGAACCTGCTTCGACATCAGCCTGTTGACGACTCAGGCCGTCTACTCCCTTCTTAACCGAAAACGACGGGTGCGGCAGGCGGCTCTGGAGGTTCTAGCAGTTCTTGCCGATATCTCGTCCATCAAAGAGGTTTTAACCATTGTGTCGGAGACAACGGACGGCGTAGAGCTTGGGCCAATGGTGTTGGAGGCGACAAGTGTGCGGCTATCGCGTTTACAACTGCCCATCGTTACTCCCGACAGCGGCGTGCTCTTCGTTTTCAACCAGACTGATCCACCTGGAGCCAGGCGATTTGGAGCTGATGTAGACTGGATCCATCAGGGTGAGGGCTCTGCCTCTCCCAATACAATTAAGAGGCGACGCATGCGGGCTGCAAGCAGCCAGCGCAATGTACTTGGGGGAGCGGAAGCAAAAAACAAGAATGATCCATTCCCCAGTTTCAGGCAGGTCAACGAGAGCGTGCATCGCCATTCCTTCCATTCCCCCCCGGAAACGTTGGACATGGCTAGCCCAATTAATGACTTTTCGCAAAGATTAAGTTTTGGCGCTAAGACTAACGGTGGAAGTCAATCCTTTATTGAACGTCGCTTTTTGGCCAAGGCGTGCTCTGATACTTCCATGGACGGCCGAAGTACCGACAGCACCACCACTACCTGCAGCAGTGGTAGCGCCACAGACAGCTTTATACAGCTCACTTCCCGCACGGGCGGTCGACTTGCCGGACCAAACTCCAGATTTCCCACCATGAACCAGCATGCAGACTTTGTCAACAATTTTATGCGCAGCATGCAGCGAGGCTCTAAGTCCCATTCCGTGGAGAGACCGAACTACCCGAAGGTCAGTTACTCGATCCCAAAGTCCCAGCAGATGATCCGCAAGAAGTTCCAGCACAAGGATTCTTTCACAAAGCTGGGGGACGAACCACCTGGTCAAAGCATCGAAAATAACAAATTTAACGAATCTCAGAGGAGAAAATCCGGTATTTCCACAGACCACATGGAATCACTGGACAGCAAATGCGCCGACGTCATCAAGTCAGTGGATACCGAAACAGAAGTTAACGGTATGACGAATGGCTCCCCCATTTCCGCAAGTTCTACTAGCTATTCGCAAAAGTCAACAGCCTCGGCGAAGTCGAGCATAAGCCAAAACGAGATGGGGAAGCGACCATTCTCATCCACTGGCCTTTGGAACGATTGCAAGGTGGAAGTGCTGAACAGGGAGCACAATCCCAACGAAGCGTTCGGGGAATTGGTGGTAGATGCCATTAAGGTGCAGACGGAATCAGAACCTACTGCCCATGAGGAGCTGCTCAAGCTTAATGGAAGCCTAAATAGCCTTCACAGCAAAACGGAGAGCATCAAAACTCAGCTGGAGGAAACTACCCCGCAACTTTCGAGGGCTCAGTCAGTAAAATCGCTGCTAATCGAGGAGGACATTGAGAGCAGCAACAGTTTCGTCGTAGTTGAAGAAGTGGAGAACGAGCTGGAGTCATCCCCAGCGAAGGGCGAGGAGGAAGTCCCCTTGCAGGAGGAGCTAGCAACACCGGTAAAAGCTACAAAACTTGAAAATCATACTTTTGGTCCAAAGTTGGTTCCGACACACGACGAAATAGTGATCCATTCACGTAGCGTTTCCCTGGACTCTCTTTATGGGACGCGACCGGCTTCAAAGCAGGGATCTATGGACACAAGCACAAGCACTGCGGAAAACACTTCACAAACTGGTTCTCAAATTGGAAATACTAGTGTCCCTGCAAAAGCTCAACACACGCCGCTTAAACACAAGTCCAAAACATCGTACTTCCTGCGGGCACAACGGCGAATCTCACCTTCAAAGCAGCCCATCAAAATGTCGCAGGCAGAGCTCTTCCCGCAGAATATGGTTCGATTTGATAGGCCCCGTGAGGCTTTGCTTAAAACTTTTGACCAGTTGGACTCCAGCAACTGGGAAGTAAACGTGTCCGGCTTGAAAAGCATGGTACGTTTGATTCGCTACCATGCCGAGACATTGGACAATCAGATGCACATGACCTGCATCCAGCTCACCCGCTCAGTCCGAAATCTGCGCTCCCAAGTAGCTCGAGCTTCCTGCCAAGCAGCTGCGGAGCTGTTCTCGCTGAAGTCCACCAGCCTTCAGCAGGAATGTGACGACTTGGTATGTGCCCTCCTGCACCGCACCGCCGACACGAATAGGTTTCTCCGTGCTGACGCCAATCGAGCCCTGGAGTCGATGGTGGACCATGCTCAGCCGCAGAAGATTCTAAACATTCTTGCGACAAAAGGAGCTCAACATCAAAATGCCTTGGTGCGCACGACATCAGCAAAGCTGCTCTTCAGACTAGTTGAGCGTCTGGGCAGTGACCGGATCTATGCAATGGGCCGCGAGAGCCGCGACAAGTTTTTTGTGGTTGGAGCGAATCTTCTTCTCGAAGGCAGTCTAGAGACCCGCAGCTACGCAAAGTCCTTGTTCCGGGCTTTATCCGAAAATCATAATTATCAGCGGCTGCTTTTGGAGGTGATACCACCACGCACCTACAGAAATGTTGAAAAGACTCTTAGGAGCATCACACGTTGA
FBgn0260007	FBtr0300507	1	ATGCATTTAAGAAAATTTTTGTATTGTTGGCCATTGAAATATGGCGTTATTACTGTGGGCATTGCTTTTGGACTCACGGACTTCATCGTGGGCAGCATTGCATGGGACATGGTTATCAGAAACAAATATCCAGACTATGTGGTCGAGTTCTTCAGAACCATGGACACCCGAATCTGTGTGTCCGGATTTGCCACCGTTTTCTGGTTGATGATGACCAACCACTTTCTTTTGATCTATGCCGTCTTTTACCACAAACTTTTGATAATCGGAACTTGGCTGTTGATAAACTACATGGTATTTTTGTTCACCCTTGTCACCGTGTTGTTGGATAGCTTGCTAATCCTTAGAATAATTGCCCTCGGATACTGTTTGATCGTGGTGAAGTCCTATTATAGTGAGTTGGCTGAGTCTCAGGAGGAATCATCCGATTCCAGTGAGGAATCAACTAGTAGTGATAGCGATTAA
FBgn0034325	FBtr0307184	1	ATGATTTCGTGTTGTTCGTTGCTATTTTTGCTCGCTACGCTGCTGATCGATGGCTGCAAAGCAGGACGTAACTGGGAGTATGAGCCCTTATCATTGACATCCTATAGCTCAGATGAGAGTCTCTTGAAGATCACCACAAAAATTGATCGACTTGGGCGCAGCGATTATGCATTTTCCATGACACTGGACTGGAACTACGATGTGGATAAGGACACTATGGTGGAGGCAGACGTTCATCACTGCTCATCGGGTGACGAAGACGATTACAAAATGATGCCCTGGTCCATTCCTAAACAGCCATTTTTCGAATATCTAAACGGTTTCTACAAGGACGCGTTCATCAAGAATGTGGGCCATTGCTCCAATATGGTGCAGTTCGATGGCGATTTTGTGCCACCATGGCCACGAAATGTTTACAAGTTGGACAAATGTGTGGCCAGTGGCGAGGGACTGCCAGATATTGCACCAGAGGGTTTCTACAAGCTAGAGTATAAAATGACAGGACAGGTGGATTGGGGTTTCACCCTGATTGTTAAGGTCTCGCCAAAGGTTATTTAA
FBgn0033344	FBtr0088682	1	ATGGACTACTTCTCCAGCCCCCACAACAAGAAACCCCCGAGTCCAGGCAGTGGCGTGCCAGCATTGGGACCAGGCGGTGCCCTACCCATTGCCATAATACCCAGCATATCCAGCTTAGTCAACCAGTGCAACAAGCCGGCCTGCGATGACGCTGATATGCAGTGCATCATCGACCTGATCGAAGGCACACTCTGCGAAGCGGTGGCCATTATTGAGTCAGACCCGCGTGGTCTTTTTATCTACAACTTTCCGAAAAAGCAAAAGATGTCCTCCATCAGCCTGATCTCTTCAGTGTTCACCGACACCATTGTGGCCAACGGAGAGGATGATCCCTCGATCACGAATCATTACACGGGTGGCCTTGGCATTTCGGCGGACTCCGTATCCAGTGGCTTGGCGCGCAAGATGCTGACCATCGGGGACTTTGAATACTCCAATGCCATTGCCGACATTAGGGATTTTGTCAGTCGCTGGGAACTTTCGCCGGACACGAAGTGTGTGGTGATCAGCAATCCGATTCGACACGAGGTGGCCAAAAAGGGAACCATTCTCTTTGTGGATGCCCATTTCTCTCGGCCAACACCCCGTTGTCCGAATCCTCTGGCCGTCGCCAAGGTGCGTTTCATCATTTCCTTGTCGAAGATTCTATTGAAGCATTATCCCGTGATGATCACCTACCGCTTCGAGGGTTACAACACGCTCTACTACGGCCTGGGCGAACGATGCCTCAACTCGTTCACTTTTCAGCGATTCTACATCGACACCATTCTGCACACCAAGCTGACCTTCTTCGCTGCGATCTCGGAGTGTCGCCACGGCACCATTGAAAAGCCCAAGAATAATATCAAGCCGAAAAATTCAAAGAAATCGGGATCTTGA
FBgn0262001	FBtr0303800	1	ATGCGCAGCTACGTGAAGTCATCCTGTTCCTTGCTGGTTCTGGTCCTGGCACTTGGAGCGGTTTCAGCTCAGCCAGCACGGCTGGCAAAGCAACTTCAGAAACAGCAGGCAGCACCCTATCCATCCGCCGACGAACTGAAGCCGGAGGTGCCATTCGAGGAAGGAGTTCCGGATCAGACATATGGACCACCGGATCTGACCTACGGCCCACCGCCTACCGATGCAGTTGAGCAGCTACCCAGCGATGAGGAGCCGCAAGACTTTACACCCGATCCGGATGCAGAGGAAGTTCAGCCTGTCCAGCAGGCACCCGCTCGCCTGACCAAGCAGATTAGGAACGGTCCACGAGCTCAAGGACTGATTCTGCTCTCATCGAGTCCATTGAGAGTGGCTAATTCCAATGGAATCCCATTCCCAGTGACCATTCAAGCCCTGTGGTAG
FBgn0260000	FBtr0081375	1	ATGCCGAACATTGTCGCACTAAAGCTGAGCGCCAGCTATCCGCTGATGCCGGGCCACAAGGACGAGGGCAATATCCTTGCGCTGGACCAATTGGCGCTGCAGCAGCAAATCAGTGCGAACTTCATTTTCCATGCGATCTCGAACTACAAGAAAACGCCATCCGAGCGAAAAACGCTGGTCTTCATTGCCAAAAAATGGCTGCACATCCAGATGCTGTGGCGCGAGTTCCGGCTGAGGGATAAGCAAATACGGCGGCTTGGCCACAAGGATGCACGCGTTCTGGAGCACGGCTACTTCCAGCAGGAACTCTTCGAGCTGGTCCACGAAAAGTATATGGTTGTCCGTGGATTCCTGAGTCGTGACAAAAGAAATCTGCTCGCTGGTCAGCCAGCAACACGGCCATAA
FBgn0035239	FBtr0100190	1	ATGATCTGTGTCAAAAGAATGCCGTGGAGCAATGTTCGCATATTTCTGAAGCTCGCTTCCCAGCGATGCCAGCTCCTAAGTGTGGGCTCCATCCAAGAGGCGTCTGCAGGACACCGATCGGGCTCCTTCGAATCGGATGCCCTGTCGAGCACTTCGAATGCCAGGCACATGGAGTGCCTGTTCGCCAAGTGGCTGGGGGACACTAGCTCGGTCAATGGAACCTGGCAGAATTTCTTCAAGGGAATGGTAGAGAAACAAATAGACTCGCAACCGCCTCGGAATAAAGAAGCAGAAGGAGATGTTCTTCCCTCGATAGGAACCACAACGCCAACAGATGCAGCGATTGGGGCTCCAGTTTTGGGAAGGAGAAAAGCAGTCTCTTCTTCGGCACAGCAGAGTCCTTTGGACACTTCGGAAGCGGACTTCAACAGTTGCGTGGCTCAGTCTCAAAAGCATGATATTGGAGTGCTTTCACACTCAACGGATATCAGAACTTCTGGCATATACGACAAACAGAAACTGCCCACATTGCCCAAAGATGGCATTCTGAAAGGCTGTTCAATAAACGGATCAAATATAGCCAGTGAAGCTCATTCATCGATTTTATTGGGGAATGAAGTGGCACACAACATTTCCAAAAACTTGACCAGAAAAATGTCGCAAAAAAATACTCCAGACAAGCCAGAAAAACCACATAAGCATGAAGAAATCTTGACGGGTTCCAGAAGAACCGGAAACTCGCGCAACAACTTTCAAAAGAAATTCGGCTCATTCGAAATTTTTATGAAATTCTGGAAACACGCACATGCATTGGATAAGTATAAGCGGCATATTGGTCCAGTAATGGTTGTGAAGAAGCGTTCAAAAACCAATTCAAAGCCAATTAACGTCATGTACTTCAAAAATTATTACGAAAAGGGTTTACGTCTAAGGAAGGAAAGGTTGAATAAAATCAAAAGCAATAAGAAAATTAAAATGCCTTCAAAAAGCCCTAAGGAGTCCGTAGCTAAAGAAATCATTGAAAATGCCAATATACCACAATCTCACCCAGAAACAAAGAAATCCACATATGTTTCAAAACACAAGAGCGATACATATGCGACCCTTGAGGAACTGATCAACGATATTGATGACATCGCCATAAATGAGAAGTTGTCTGAATCGATTGAGCCAGTGAAAACCAAGAAAGACAGTAAAACACCGAAGCTGTTGGAGAACACTCCCAAAAAGAAGCCAAAGAATTTCAAAACGGCACTTAGGGTTTTCAAGCCCGAAGAGAAGGTTATCCCAAAATCGGATAATATGCCGAGCTCAAATATCAAGCCCAATCCCGTTTCCAAGTTGGACAAATCCAAATTAAGTAAGCCGAAGACTGAAAAATACATTCCTTTGAGGGTTTTCAATACACCAAAAGAAGACGAAGACAAGTCATGGATATATTGGGATGAGTTGGCAGTGAAAAGCCTGCGAAAACCAACTCAAGACTAG
FBgn0259145	FBtr0474145	1	ATGTCCACAGCCAAAAGGCTGGTGCTCTCGCTACGTGGACGCAAGAATTCGCAGGGCAACTCGGCGACCTCATCCACCCGCCTGGTATCCGCCGGCACCTCGCCCGGCCATGAGCTGGATGAAATAGCCGTGGTCTCGGGCACAGGATCCAGCAGTCACCATTTCTCCTATGGCGGCTGCCTCGCCACCGGCGACGCGCCCCTGCCGCGCTACTCAACAGCTGCCACGCCCAGTTTGAGGCGTGCAACGGCCATAGATGGTGATGCAGATGCAGATGCAGATGCGGACGCAGGCGCAGATGGTAATGACAACGAAAACCATGTCGATGGTTATAGCGATGATGATGACGATGATGAACGATGGCTGAGAGCTGCGAGGGCTCAGAAGGTTCAGAAGGCTCAAACTCAGGCTTATGCCGCTCACAATGACAGGCCGCAGACCAAAACAACAGTCGCAATACGTCAAAACAACGGCAGCAACAAGAGCAACAGCAACAGCAACAGCAAGTGCAACAGCAGCAGTAGCAACAACAACAACAACTATAAATCAGCAACAACATCTCAGTCAAACATAAACCATAGATTAGCGCCGAGGGCTAGCTTTCCGGAGATAATGCAGCCACGCCTGTCGCTCAATGGGCTGCTCAACCCCTCGCTAATGCCCTCGCCCCGCCCCCTCTATCGGGATCACAGCTCGAGGTCAATCAACCCGCTGACCGCCTATGAGCAGCAAATGGCCGAGCTGGACGGCAGCTTCTATGCGAGCAATGCCGGTTACTTGGGCGCCGGAATGGGCGGCAGTGCGGGCGATGGCACCACCTGTACAAATCTCACAGTGGGCGGTGGTTCAACTGGTGGCGGTGCAATGGCAAGTGGTGGTGGTGGTACTTCAGCCCAAGTGGGTGGCGGTGGCGGTGGTAGTGGTGGCGGTGGTGCTGCCATACACACAACCGAACTCTCGATCACACCCACAATGGCCGGCGATGAGCAGTTCATCGATCTGGGGAGCCTGCGACGCTTCTCGATCGATCGCCAGAGCTTTCTCGATCTAGGACCAAAGTTTGGTATGACCCAGCCGAAATTCGGGCAGAGTGTCTCGCAACAAGGTTTCTTCACTTCGCACGACAGCCTGGCCACACCATGCGCCTCCAGGGCCTCCAACTCGCACATGGCCACCGTAAGCACTGCCTCAGAAATGGATCTTCTGCACAACAAGCAACGCAACAAGTCGCGGGGTCGTCTGAAAACGGCTGCCAGCGGCGATCAGCCGCTCCTGGGCACATGGAACCGATCCACGGGACGCGGCTCGCAGGATAACACACTGGCCGGCGGCGGAGCCACCAGTTTGGCCATGGGCGGCCACAATCAGTACGGTGGCAACTACTGCAACGGCACAGATCGCTACCCGCGCTCCCGATCGCAGCAGCAGGGGCACCACAATGCCGCCCAGCAGGCGCACCACCCCTACCAGCTGCAGCACTCGGCATCCACGGTGTCGCACCACCCGCACGCACACGGTCCACCCTCGCAGGGTGGCCCTGGTGGGCCGGGACCCCCCCACGGCGGCCATCCGCATCACCCGCACCACGGTGGCGCCGGCAGTGGGGGAGGCAGTGGACCAGGCTCTCATGGTGGCCAGCCGCACCACCAGAAACCACGACGAACGGCCTCGCAGCGGATTCGAGCAGCAACGGCGGCCAGGAAACTGCACTTCGTCTTTGATCCGGCGGGGCGACTGTGCTACTACTGGTCCATGGTGGTGTCCATGGCCTTCCTGTACAACTTCTGGGTGATAATCTACCGCTTCGCCTTCCAGGAGATCAATCGGCGAACGATCGCCATTTGGTTCTGTCTGGACTACCTGTCCGACTTCCTGTATCTGATCGATATACTGTTCCACTTTCGCACCGGATACCTGGAGGACGGGGTGCTGCAGACGGACGCTTTGAAGCTGCGCACCCACTACATGAACTCGACGATCTTCTACATCGACTGCCTGTGCCTGCTGCCGCTGGACTTTCTCTATTTGTCCATCGGCTTTAACTCGATCCTGCGCAGCTTCCGGCTGGTGAAGATCTACCGGTTCTGGGCCTTCATGGATCGCACCGAGCGGCACACCAACTACCCGAACCTGTTCCGGAGCACGGCCCTCATCCACTACCTGCTTGTGATATTCCATTGGAACGGTTGTCTCTACCACATCATACACAAGAACAATGGGTTCGGATCACGCAACTGGGTCTACCACGACTCGGAGTCGGCGGACGTGGTCAAGCAGTATCTGCAGAGCTACTACTGGTGCACCCTGGCCCTGACCACCATCGGGGATCTTCCCAAGCCGCGCTCCAAGGGCGAGTACGTCTTTGTTATCCTGCAGCTGCTCTTTGGCCTGATGCTCTTCGCCACGGTACTGGGGCACGTGGCCAACATTGTGACGTCAGTGAGTGCAGCGCGCAAGGAGTTTCAAGCCAAGCTGGATGGCGTGAAGACGTACATGCGGATGCGACGTGTGCCGAATCATCTGCAGGTGAAGGTCATCAAATGGTTCGATTACCTGTGGCTTACGCAAAAATGCTCGGACGAGGAGCGCGCCGTGTCCTGTCTTCCTGATAAATTAAAGGCTGAAATAGCAATTAACGTCCATTTAGATACGCTCAAGCGGGTGGAGATTTTCCAAAACACAGAGGCCGGCTTCCTATGCGAACTGGTGCTGCGCCTGAGGCCCGTGCTCTTCTCGCCCGGCGACTACATCTGCAGAAAGGGCGAGGTGGGCAAGGAGATGTACATTGTGAACCGAGGACGATTGCAGGTGGTGGCCGACAATGGAAAGACGGTGATGGCCTCCCTGAAGGCTGGTTCCTATTTTGGCGAGATTAGTATACTCAATATGGGCACCGCAGGCAACCGACGCACAGCCAGCGTTCGCTCAGTGGGATACAGCGACCTCTTCGTCCTGAGCAAGAAGGACATGTGGGACGTGCTGAAGGAGTATCCGGCGGCGCGTGTTCGTCTGGAGTCGATAGCCGTCAAGCGATTGGAGAAATACAAGAAGGCCCCGCTGGAGAAAGTCAAATACTTTAATGTAGTTGCCATGGGCCGCTGCCAATCGACGCCGGGCTTAGTCGAGAGCTGTGGCCGCACGTCTCTGGAGGAGATGTGGCTGCCACCGGCGACGGCTGGCGCATCATCGCTGATGCACCACCACCAGGCGCTCCAGCAGCAGCATCAGGCATCCCAGCAGCAGCCCCATCGACAGGAGTCCACACAAACCTCCTCCCAAACACATGGGTACAGTCCCCGCAGCTATGCCGATCGTTTGGCTCGGGCCACGGACTCACCCAGGTCGGTTAGCCCCAGTGCCCATGGATCCGAGGAACGACCACGTAGTCGAACGACTTCGCACCACTCAATAAGGCCACAATCCCAACCCAGCCACACGGGTCACATTTGCGACTCCAGTTCGCAGCTGGAGTGCTATGGAGCGGGTGTGGGTGGAGCTGGTGGTGGAACCACGCCCCTCTTGGGCTCCCACGAAGTTCTCGAGGACGAGATCAAGCGGCTGAGGGAACGCCTGCACACGGTGGAATCAGAGAACCAGGCCCTAAACACAAAACTCTCGCAGCAGCAGTGGGATCTGGAGAATCGACTAGCCGAGATCGAGATGCAAATCTGCGGAGTTTCGTCGACGTCCAGCGTCGATCCCGAGAATGAGACGGAGGAGCTGGAACGGAACAGAGAGAGTATCATATAACACGGGAGCGTGCTGCCCCATCAGGCGATCGGTATGGTGTACATATCATGTTCCTCATGA
FBgn0033248	FBtr0088870	1	ATGGGAGAAGACAGTTCGAGGCGCCTCCCGCGCTGGTGGTTTGGAGGGGTTTGCGCTGCAATCGCAGTCACCGGCACCCATCCGATTGATCTCATCAAGGTACAGCTGCAGACCCAATCCCAAGCGGACCGGAAGACCGTGGGGGAGATCCTTAAAGGCATACACGAGCGGAGCGGAATCTTGGGCTTTTACAATGGCATTTCGGCCTCCTGGTTTCGCCAGCTGACCTATACCACCACTCGCTTCGCCTTGTACGAGGCCGGTAAGGACTACGTCGACACGCAAAAAGTTAGTTCCAAGATGGCCCTGGCCACCTTTGCGGGAATCGTCGGTGGGATTGTGGGTGTACCCGGGGACGTGGTCACAGTGCGACTCCAGAACGACGTCAAGTTGCCGGAGGAGAAGCGACGTAACTACAAGCACGTTTTCGACGGCCTTTTCCGCATCTACAAAGAGGAGGGCGTGTCCAGTCTCTTCCGCGGCACAGTGCCGGCCGTTTCCAGGGCAGTCCTGCTGACCATCGGAACGAATGCAGCCTACGACCAAGTAAAGCAGATGCTCAAGATCGCAACGGGGGCAGGAGAGGGAGTACCACTGCACTTTGCCACATCCACGATAGCTGGATGCATTGCCGTGGTGATAACGCAGCCGCTCGATGTGATCAAGACGACTTTCATGAACGCCCAGCCGGGGGAGTTCTCCGGGATCGGAGGTGCTTTTCTGAGTACCGCCAAACAGGGCCCATTGGCCTTCTACAAGGGATTCATTCCGGCCCTGATACGAGTGTCACCCAATACGATTATCACCTTCGTTTTGTACGAGCAGGCGCGAATGCGATTTGGATATCTGCCACCTGACAAGTAG
FBgn0034774	FBtr0071878	1	ATGCCTTCTTTTTCCGGCAATGAGCTGACGAATGAGCATATCGACGAACTGAGGGATGCCTTTGAAAAGTATGATCTGGACTCGAATGGCACATTATCAGCCAACGAGGTGCGACTGGCTCTAATATCAGTGGGTTACGAAATCACTGAGGCAGAGTTGTACGATCTCATCCATTCGGTGGCTGTGAGAGACGAGGAGAGGCTGGACTTGAAAAAATTTATACGCATGATGGCGCCCCGAATGGCCAATGTGGATAGTGATAAAAGTCTATGCCGGACCTTTAACATGATTGACCGCGATCGCGACGGCTACGTCACCGTCCAGGATGTTCGTGCCATTATGGTCGTCCTGGGCGAAGTCGTAACCGATGACGATATTAAGGATATCTGCCAAGCAGTCGATATGGATGGCGATGGTCGCATAAGCTTGCGCGATTTCGTAGGCTTTATGCACAGCCCCATTTGA
FBgn0054057	FBtr0100834	1	ATGGGATCTCTCTTCTCACCAAAGAAAATACTGCAATCGCAGTATACAATGATCCTGGTAATGATTCGGAACATCATCTTCCTCGTCTTAGGCATTATGTTGGGCATTCGACTCACCGATTTTATAGGCTACCTGAAGCTGTGGAGGAATAATGACTTGCGGGCGAGTGAGAAGGCTGCTCTACTTAAGTATCCAGTGGCCTCGGAGGAGCACCTGGCTACCTGGCTGAGAAGGGAGGTGCGCATACTCTGCCTAGTGCTCACGATGCCATCTTCACATGCCACAAAGGCGGCGTTGGTAAATCGGACATGGGGAGCGCGTTGCAATAAGCTGATCTTTATGAGCAGCCAAACAGATTCCAATCTGAACATACTCCAGATAAACAAATCCGAATCCCGAAAGAATCTATATGCCAAAGTGCGTACAGGAATGGCCTACGTACACAAGCATTATCTAAACGAGTACGACTGGTTTCTGAAGGCCGATGATGACACTTATATTGTCATGGAGAATCTGCGCCTGTTTCTATACCCTTACGATCCGGAATCGTCTGTGTACTTTGGCTGTCGCTTCAAAGCGTATTTTTCCCAGGGCTACATGTCCGGTGGCGGTGGCTACGTGCTCAGCAGGGACGCCTTGCGTCGTCTGAATCTGTTCGCCCTGAACAGCACCACCATCTGCAAGTTGAACGGGGAGTCTGAGGACGTTCAGATCGGTCACTGCCTGCAAGATGTGGGTGTTATAGCTGGGGACACCCGGGACTTCCAGGGTCACCACCGCTTCCTGCCCGTCAATCCTTTCACGGTATTCCCAACCATCCTAAGTAATTCCTGGCTGGAGGGCTACTTCTTCCACAAGCCAAATAAAAGTGATTGCTGTGCTGCTTCGGCTATATCCTTTCATTATGTCAAAGACTTTGAGTTCGAGCTTTTCGAGTTCTTCCTGTACTACATGAGAGTCTTTGGATTGCACAGGACGCCGAGGGCTCTTCCGTCGCGCTTGGGATTCCGTCAGATGAACGAGCGCCTGCAGCATTGGTCCCAACAAGTCACCGACAACAAGAACTAA
FBgn0050355	FBtr0088726	1	ATGGCTGAAGTCCTAGAGGAATTCATCACCCTAACGCCCTTGACTTGTGTGCAACAATGCAATGCTTTACTAGGCTCAACATCAGGAAAGCCGAGAAGCTGCTCCGTATTTTTTACACTATTTGGCGTATACTGCGGCGTTCTCATCTTTCGGGCGTATCGCACATATTCCTCTAAGCAAGAAAGAGACGAGGAAAAGATAACCGAAGGAGTTACCCTTGAGGCTAAGGAGGAAGATTTGATCATAGGACCTGGTTCCAGTCTTGTGAACGAATATGTAGAACAAACGAAGCCGATTCTGTTGCAACCCGTCGGTTTTTCCAGTACTGACATGAGATGGCGCTATTGCAACCACTTGCCGGAAGCAGAATTAGCACAAGGCTCTGATAGTGAAAACAGATCAACCGAAAGAGATGACATTGATAACCTCGAAAGGATGAGCAATGTTGTGGATGATAATGATGCGCAGAAGCCGGTTGCATCCACATCGATGGCAACGGCTCGGGCGCCTGAGGATAACGCCGATGGTGAACACGTCGAGCCCACACCATTTTCGGTGTGA
FBgn0032896	FBtr0081449	1	ATGATTGCTACGTTGCTTTTAGTATTCCCCCTGCTGTTTATGCCGTCTGATGCAACGTTAGGAACGCAGGTGATCAGCTATGACAACAAGCGGATGCTTCAGCTGATCGAGGACTTTAACGGCACCGTATCCGAGCAGCTCTTCCTGGTGGTGTCCACGTGGGGAAAACTGAAAGCCGACTACCCTAGAGATGTGGCTAAGATCGAGGATTTGGAGGAGACTCTGCAGCATGTGGTGTGCCGGAAGGAGAGAAACGTGACAGTTCGTCATCACCTGCAGGGTTATCTCATCCGCGAACAGATCCGCGAGCATCTGGAGACCCTCAACTGCTCTGATCTGTTCCAGCAAGCATTGCAATCCGAGGATCATGAGCTGGGCAAGTGGCAGTTGGCTATAGGACAGCATTCCCGTAAACTCCACTGTGTGTTTAAGCCAGACCAACTGACAAGGATCCTGAAGGCAGTGATTCGTCGGACGTACACCCTGGAGAGATCCACCAGGCTGGCTGCGCTTCTCTACCAGCTGTATATCGGCAATCGAGAGTCCTATGCTGCAATGGTCGAAGCCGAGTTGATGCTTTACGAGCGATATAAGAGTGGTGAAAAAAATAGCCAAGAATTCAGCGGATACATGGCTAAACTCTGGCAAAGTATCCAAATTGAGGAGTTCTATCCGGGGTTGGATCAAAACACAAAACAACGACTTGTTGACGCAATTATAGACCTTCTGAAATTCCTCTAA
FBgn0250827	FBtr0112411	1	ATGTGTGCTGAGCGCCTGACCAAGCTCCTCGTCCGCTACTCCCGTGCTCAGCCTCCCGTGGGGCGGAATCAGTCCCACTGCGTCGATAATGTGCTAAGTCCTTTGCCAAGGAGCGAAGCAACTACCGCCTTCCTGAAGCCAATGAACAATGCTGGCCAGGACCATCCCCCATCGAAGTCGGCCAACAAGTGGCAGCCGATGGGTACCATCACGAGCATCGGACAGAGATTCCAGCGTGAGGCCATGGATGAGATTTGTGCCAGGGCCAAGGACCGCCTGCTGCCAAAGACCGAACCTCGACGCTTGAACTTCTCTAGAAATCACGCTTTCTTCCCCAACAAATCGAGAGGCCTTGAAGATTGGAAGAAACCGGAGGGTGGGCGGTACTCAGCTCCATTTGTCAGCCTATTCCAGGCTCCGAACTGTCCTAGTCTGCCTAAGAAGTCGTTTTCTCATCCGCTTGCCTTCGATCGTCAAAAACTGTATCGAGACTGCTATTAA
FBgn0053517	FBtr0343169	1	ATGTTGAGCCCATTCGATTGGCGGCGGGGCATCAGCAGCAGCGGAACCGGCGGCACCATGGCAGCCCAGCCACTGAGCAGCACGGCGGCAACAACTGCGGCGGCAACGGGAGCAACTGCGGCAACTGCAGCAACGGCAGCAACCACATCGGCGACCTTGAGCACAGCCGCTGCTTCCACCTCGACCACGGCAGCCCCATCCGCGGGAGCCACGTGGATAAATCACCACCTGGCGGTGGAAGCGGACAGCTCTCAACCGGCGAACGGCAGCGATGCGCAGGCGGGCGTTGAGGGCCCCACAATGCCAGCCGGCTACTTGCCGCTCTACGAGGATGTGGAAACGGCGGCGGAGGACGCCGGCTACGCGCTGATCGACGACATCAGCGAATGGCTCTTGGGTTCGGTGGGCAGTGAGGCGGCAGTGGGCGGGCCCGAGAACAGCACAAACTTGGCGGTGACGGGCGCCAACGGAACCCTGGCCTGGCTGGAGGCACTGAACAGCACGCAGCCAGCCCAGAGCAACTCCAGTGCGGAGGATGGTGAGCGGGGGCGTTACTCGCTGCGCAGCTTTGTGGAACAACAGCTGGCGGGCGGAGGGGCAGCAGGAGCGGGCGACGGCGGCGATGCTGGCATCGCGCTGATCGACAGCGGGGAGGAGGCAGCCCTGGACAATGTGGCTGATGCGGAAACGGACTATGGCATGCTGGGCGGCTTCGGTGATGCGGAACTGCTCCAGCGGACAGCAACGGTGGCGCGCGAGACGCTGGGCAATCGAACGGCGCCCTCGACGACCAGTTACGATGGAGGCGGCTCTGGGGATGTGGGCGTGGCTGGCGGACTGGCCGGTACGGCGGGCGGAGGTGTAGGCGGCGCTGGAGGATCAGGGGGCAGCACCTTCATGCTGCTGCTCGAAAACTTTAACGATTATTTTCCCAACTACAATGGGAGCACGGTTTCGGGAACAAGCACCATTGCGCCGGGAGTGGCCATCACGGGGAGCAGGGGCAGCGGACTGCTCCTCGAGCAGAACCTGACGGGACTGTACCTCGACGGCTACCGGCTGAACTGCACCAACGAGACGCTCAACCTAACCGACTCCTGCGGCGAGCTGAGAGTGGTGGACCACAACTACTGGGCGCTCATCCTGATTCTGTTCCCCATCCTGACCCTCTTCGGCAACATCCTGGTCATCCTGTCCGTGTGCCGCGAGCGCTCCCTGCAGACGGTCACGAATTATTTTATAGTCTCGTTGGCCATCGCCGATCTCCTGGTCGCCGTGGTCGTGATGCCATTTGCTGTCTACTTTCTGGTAAATGGAGCCTGGGCCCTGCCTGACGTCGTTTGTGATTTCTATATAGCCATGGATGTGATATGCTCTACTTCATCGATATTCAACTTAGTTGCCATCTCCATAGACAGATACATCGCTGTGACACAGCCAATAAAGTACGCCAAGCACAAAAATAGCCGCCGCGTTTGCCTTACGATACTGCTGGTGTGGGCCATATCGGCTGCCATCGGCTCGCCGATAGTTCTGGGCCTCAACAACACGCCCAACCGCGAACCCGATGTATGCGCCTTCTACAACGCCGACTTTATACTCTACTCCTCGCTGAGCAGCTTCTACATACCCTGCATCATCATGGTGTTTCTCTACTGGAACATTTTCAAGGCGCTGAGGAGTCGAGCGCGGAAGCAGCGGGCGGCCCGCAAGCCCCACCTATCGGAACTCACGGGCGGCAGCGTCATCGAGAACATTGCCCAGACCCGGCGCCTGGCGGAGACGGCCCTGGACAGCAGTCGCCACGCCAGTAGGATTCTGCCCGACGAGGCCGCCACCAACACGGCCAGCGGCTCCAACGAGGAGGAGGACGAGAACGCCATCTCGCCGGACATCGACGACTGCCACGTCATCGTGAACGACAAGTCCACCGAGTTCATGCTGGCCACCGTTGTCGAGGAGACGGGCAACAGCGTTGTGGCCCAAATCACCACACAGCCGCAGCTGGTCGTCGCCGATCCGAATGGTAATCATGATTCTGGTTATGCAGCCTCAAACGTTGACGATGTCCTTGCAGGCGTGGCGCCCGCCTCCGCCTCTGCTGCCACATCAGCCGCTCCGCGGAGCAGCGGCTCGCCGCCGGACAGTCCGCTGCCCAGTGGCGCCACCCTCCAGCGATCCAGCGTCAGCAGTCAGCGGCGCCCCACCGGCGACGACTCGCCGAAGCGCGGCGAACCCGCCCTCAGGTCAGTCGGTGTCGATAACTCCAGCGTCGCCATGAAGCCATTGTCCTTTGTGCGGTACGGAGTGCAGGAGGCCATGACTTTGGCACGCAACGACTCGACGCTATCGACTACATCGAAAACGTCCTCGCGCAAGGATAAGAAGAACTCGCAGGCGTCAAGATTCACGATATACAAGGTGCACAAGGCCTCGAAAAAGAAACGCGAAAAATCGTCGGCCAAAAAGGAGCGCAAGGCCACCAAAACATTGGCCATTGTTTTGGGTGTCTTCCTGTTCTGCTGGCTGCCGTTCTTCAGCTGCAACATCATGGACGCCATGTGCGCCAAGTTCAAGAAAGACTGCCGACCTGGGCTCACCGCCTACATGATGACCACCTGGCTGGGCTACATCAACAGCTTTGTGAACCCGGTTATCTACACAATATTCAATCCCGAGTTTCGCAAGGCCTTCAAGAAGATCATGCACATGGGGTGA
FBgn0262719	FBtr0308608	1	ATGACGAATTATGAGAACATTATAAATTTGCCATTAAACTTTAATGCAAATAATCACGCCGCTGGTAATAATGAGAACAATGCCAAAATTGCCATCGTTGGCGAGCAGCTGCTGAATAAGATGTCGCAGCGGGATTTCTCCGAAAATGAGCCGGAATGCACGCCGGAGTTGCCCGCTGCAAACCGCGCCCTCTTCCTGGAGAAGGTGCGTCAATCGAATGCCGCCTGCCAGAGCGGTGACTTCGCTACGGCCGTGCTGCTCTACACAGATGCACTGCAGCTGGATCCGGGCAACCACATCCTGTACAGCAATCGATCGGCTGCGTTGCTGAAACAGGGTCAATTTACGGCCGCTTTGCAGGATGCGACGCAGGCGAGGGATTTGTGTCCGCAATGGCCAAAGGCGTACTTCCGTCAGGGCGTGGCGCTGCAGTGCCTCGGTCGTTATGGTGAGGCTCTGGCTGCCTTCGCCTCCGGATTGGCCCAGGAACCGAGCAACAAACAGCTGATGGCAGGCCTGGTCGAAGCGTCTTTGAAGAGTCCTCTGCGTGCGGCACTGGAGCCCACGTTGCAGCAATTGCGCACCATGCAGTTGCAGGAGTCGCCATTTGTGGTCAGCTCTGTGGTGGGTCAGGAGCTCCTGCAGGCGACACAGTATTCGGCGGCGGTGACTGTTCTGGAGGCTGCTCTTCGCATTGGCAGTTGCTCCCTGAAACTGAGGGGTTCTGTCTTCAGCGCCTTGAGTTCGGCGCACTGGGCCCTGAATCAGTTGGATCAGGCTATTGGCTACATGCAGCAGGATTTGGCGGTGGCCAAATCCCTGGGAGATACCGCAGGCGAATGTCGAGCGCATGGCAATCTGGGCTCGGCCTACTTCAGTCAAGGAGCCCACAAGGAGGCACTCACAGCGCATCGCTATCAACTCGTCCTGGCGATGAAGTGCAAGGATACTCAGGCGGCAGCCGCAGCCTTGACCTCACTGGGACACGTGTACACGGCTAGCGGGGATTACCCCAATGCCCTGGCCTCCCATAAACAGTGTGTGCAGCTCTTCAAGCAACTGGGAGATCGATTGCAGGAGGCTCGAGAGATTGGCAACGTGGGAGCGGTGTACTTGGCTCTCGGAGAATGTGAAGCCGCCTTGGACTGCCATTCGCAGCACTTAAGACTGGCACGTAAGTTGCACGACCAGGTGGAAGAGGCCAGGGCGTACTCCAATCTGGGCTCTGCTCATCACCAGCGGCGTCAGTTCACCCAGGCGGCTGCCTGTCACGAGCAGGTGCTCCGGATTGCCCAAGCTCTGGGAGATCGATCCATGGAGGCGGCTGCCTACGCGGGCTTGGGTCATGCGGCTCGATGTGCCGGTGATGCCAGTGCCTCCAAGAGGTTCCACGAACGCCAATTGGCCATGGCATTGGCAGCGAGGGATAAACTGGGCGAGGGAAGAGCATGCTCTAATCTCGGTATTGTCTACCAGATGCTTGGATCCCACGATGCCGCTTTGAAACTGCATCAGGCTCATCTCGGGATTGCCCGCTCCCTGGGCGATCGAACGGGCATGGGCAAAGCATACGGGAACATGGCCAGGATGGCTCACATGGCTGGATCCTACGAGGCAGCGGTGAAGTACCACAAGCAGGAACTAGCCATCAATCAGGCGATGAACGATCGCAGTGCCGAGGCGGCCACTCATGGTAATCTGGCCGTAGCCTATCAGGCACTAGGGGCCCATGATGCAGCCTTGACCCACTATCGAGCGCATCTGGCCACCGCAAGATCCTTGAAGGATACGGCTGGAGAGGCATGCGCCTTGCTTAACCTGGGCAACTGCCTGAGTGGAAGGCAGGAGTACGAAGAGGCGGTGCCTCATTACGAGAGTTACCTGATGCTCGCCCAGGAACTGGGTGACGTGGCTGCCGAGGGTAAGGCGTGTCATCTACTCGGCTACGCCCACTTCTCGCTGGGCAACTACCGGGCGGCTGTGAGGTACTACGACCAGGATCTGGCCCTGGCCAAAGATGCCCAACATCGACCGAACATGGGCAGGGCATACTGCAACCTGGGACTGGCTCATCTGGCCCTGGGACACACTGCTGCAGCGTTGGAATGTCAGCAGCTGTTTCTAGCGGTTGCCCATGCCACCAATCAACTGCCAGCCAAGTTTAGAGCATTGGGCAATATTGGTGATATCCTCATACGAACGGGATCACATGAGGAGGCCATTAAGTTGTATCAACGTCAGTTGGCTTTAGCCAGAGCAGCTGGAGATCGTTCCATGGAGGCAGCTGCTTGTGGAGCTCTGGGATTGGCCCACCGACTGATGCGACGTTGGGACAAGGCATTGGGTCATCACACCCAGGAGTTGACGCTGCGCCAGGAGCTGGGCGACTTGTCCGGCGAATGTCGTGCCCATGGGCACTTAGGAGCCGTGCACATGGCTCTGTGCAGTTGGACGAATGCGGTGAAGTGCTATCAGGAGCAATTGGAACGGGCTCAGGAGCAAAGGGATGCTGCAGTGGAGGCGCAGGCGCATGGAAATCTGGGCATTGCTCGACTGAACATGGCCCACTATGAGGCGGCCATTGGCTGCCTGGAGGCGCAATTGGGAACCCTAGAACGCGTATCCCTGCCCTCCACTCAAGCGGATCGAGCGCGAGCGTTGGGTCATTTGGGTGATTGCTATGCCGCTCTAGGAGATTATGAAGAGGCGCTTAAGTGTCACGACCGTCAGCTTCAGCTGGCTTTGGGTTTGACCAGCCATCGCGATCAGGAGCGCGCCTATCGAGGATTGGGTCAAGCCAGAAGAGCACTGGGTCAATTGCCTGCCGCTCTGGTTTGCCTCGAGAAACGTCTGGTGGTTGCCCACGAACTTCACAGTCCAGAGATCAAAGCATTAGCCTATGGTGACTTGGGTCACGTTCATGCCGCCCTCGGGAATCATGCCCAGGCGTTGAACTGCCTGGAGCATCAGCGTGAGTTGGCGCAGGGTCTGCAGGATCGAGCTCTGGAATCGGATGCCATGTGTGCCCTCGGGCAGGTGCAACAGCGAATGGGGCAGCATGCGCAAGCATTGGAGCTGCACCGGCAAGATCTGGAGATTTGCACGGAACTCTCTGCACCCGCCTTGCAAGCCAGAGCTTTGAGTAATCTTGGATCCGTCCACGAATCCCTGGGCCAGCAGGCAGAAGCCCTCAAGTGCTATGAACGGCAATTGGAGTTGAGTACGGATCGCTTGGCAAAGGCGATGGCATGCCTGGCATTGGGAAGGGTTCACCATCAGCTAGAGCAACACAATCAAGCGGTGGACTATCTGCGGCAAGGATTAGCAAGTGCTCAGACCACGGGAAAGTCAGAGGAGGAAGCGAAGATAAGACATCAATTAGGTCTTGCCCTACGATCCTCTGGCGATGCCGAAGGAGCACACATTCAACTAGAGACTGCCGCCCAACTGCTGGAGTCCGTGCGCCATGAACAGCGAAGTCCGGAGACGCGCCAGGCTCTCTACGATCTGCAGACCACTTGCTATCAACTGCTGCAAGTTCTCCTCGTGGCATTAAATCGCAATGAGGATGCCCTGGTGGCCGCCGAGCGATGCAAGGCGCGCGGCGGAGCAGATGCCGTGAGTGGAGAGGGCTCCAAGGTTCCGTTGGCCGACAGCGAGTCCATTCAAGAGACAGTAGACCGTGGTCGCACGACCGTACTTTACTACAGCTTGGCTGGTGATCAACTCTTCACCTGGCTGCTGGAACCACATGTTGGCATTGTACGTTTCCATGCTGCCAAAATCGATGCCCACAGTCTGCAGCTTCCGTTGTCCCTCAGCGAGGAAGAGGAGGAGGAGGAGGATCTGGAGATGGAGAGGGAACTTAAGTTAAACAGGGATCAGAATCAGGATCAGTCTGAAGACCAAGGAACATCCAATAAGGCAAATCGATTACTGGAACGTTATATGAGCTTGGTAAGAGATAATCTGGGTGTGAACTCACAGAGTCTCCTTCACGAAGGCGACGGCAGTGGATGGCGTGCCAGCACGGAACAACTGTTGGAGGATCTGCCTGGAGCTGGAGGTTCCGGCGGAGGAGGCTTTCTTCGCATGGTTAGCCGAAATCAACTACTCAACTCCTCGAACTACTCGTTGAGTTCGCTTTTCTCGGTGGGATCGGTCGGTGGCTCAGTGGCCAGCCTGCAAGGCTCTACGCGATCCGTTGGCAGTCGAAGTTCCCGAAGAGCACCCGGCTTGCCGGTTTGGCGGGGACCATCCTGCCTGCACATTCTGTACAATCTTCTGTTAGCGCCATTCGATGATCTATTGCCAGCTGGAGAAGCCGATACCAACCGACAGGGCAGAAGGGAGTTGGTCCTGGTACTAGATAGTTCGCTATATCTGGTTCCATTTGCAATTCTGAGAGCAGCTCAAGAAGATGGAGAATACTTGTGTGAGAGGTGTGCAATTCTTACAGCCCCCTCACTGCAATCTATGCGCAGTCGTCCGAGGATCAGACGGGATCGAGCTCGTCCACCTAAGGCTCTTGTGGTTGGAGGACCACGTATTCCATCCAATCTCGCAGAACTCTGGGGTTGGGCTGGAGCTGAATCGCCAGCAGCCTTGCAAGAGGCCGCCATGGTGGCTGATATGCTGCAGGCCACCGCACTGGCCGGTTCTAATGCCACCAAGGAGTCAGTGCTGGCGGAGCTTCCGTCCGCCGAGTGCGTCCACTTTGCGGCGAATATCAGCTGGCAGTTGGGAGCAGTGGTCCTGAGTCCTGGCGATGTGGTTACGGCTGAACAGCAGGAGCAAAAGGAGCCGCACGAACCCCAGATGACTGATTTCACATTGGCAGCTGGAGAATTGCGACAGCTGCGTCTGAGTGCCCGCCTTGTGGTCCTGAGTTCGTATCACTCCGTGGAACCCATCACCGGAGACGGAGTAGCACAATTGGCCGGGGGTTGGCTTTTAGCCGGAGCCGGAGTCGTGCTTATATCGCTCTGGCCAGTTCCGGAAACAGCGGCCAAGATTCTACTGCGCGCATTCTACTCTGCCTTGTTGCAGGGTGCCCGAGCAGCCCGCGCTCTTGCGGAAGCCATGCAAACAGTGCAGCACACCAAACACTTTGCTCATCCGGCCAACTGGGCCGGTTTCCTACTGGTGGGCAGCAATATCCGGCTATCGAACAAGGTGGCCATGGGACATGCCCTATGCGAACTTCTCCGAACTCCAGAACGTTGTCGAGATGCGTTGCGCGTGTGTCTGCATCTGGTGGAGAAGAGTTTGCAGCGAATTCACCGCGGCCAGAAGAACGCCATGTACACCACTCAGCAGAGCATAGAGAATAAGGCAGGACCGGTTGCCGGCTGGAAGGATCTGTTGATGGCAGTGGGCTTCCGTGTCGAGCCGGCCGCCAATGGTATTCCGGCCAGCGTTTTCTTCCCCCAAGCGGATCCCGAGGAACGACTGGCCCAGTGCTCAGCCAGTCTCCAGGCCCTTCTTGCCCTGACTCCGGCTACGCTCCAAGCTCTGGGCAAACTGGTTCATGTAAATAGTGCCGAATATGCGGGCGACATCATAGCAGTGGTGCGCAATATCCTAGCCCAGTTTCCTGGCTCCAATCCCGCCACCGGTTCAAGTTCCACCAAATCGGATGCCATCGCCGAGACTTGTTTTATTGAGATGCCGCTGAGTGTAAGACTCTGGAGGGTAGCCGGGTGCCATGAACTGCTCGCCTCCGTGGGTTTTGATCTTACGGAGGTGGGTGCGGACCAAGTGATCCTGCGCACCGGTAAACAGGCCAATCGCCGGCAGTGCCAGTTTGTATTGCAGGCACTTCTAGCCTTGTTCGACACCCGTGAGGCTCCTAAAAACCTGGGATTGGATAGAGACTCCGATCACAGCAGCAGCTGTGAGTCTCTGGCAGAACCGGAAATGGACGTGGCTTCAATTCCGCCCGCGGCCAGCAGCACTCCCTCCGTAAATGGGGGTAACAAAGCACCGTTGCCCTTGCATCCACGCAGTGCCTTCATCTCATATGTACGACGACGTGGAGAACCTGATGGTGGACGCACTGATGCTATTGGCGGGGTGGGAAGTGGCGCACTGGACTCCAGTCTGGCCAACACCACCGACAGTGAGCATTCCCTGTCGGATGGCTATGTCACTCAACCTGGCTTTGGATTATCCAATCCTCGACTTGGCTATGCCAGCATGCGTGCTCCGGTGCGAGTTTCTCGACCTGGCGGAGGTGGCGAAAGCGATGCAGCCTTTACTCCCAGTCCACCAGTGACCGATCCGAGCTTATCACTGGCACTGGCTCATCAAACGCGCATTAGAAGTCTCTACTCCCAGACCAGTTCAGCGGCAATAGTTCCACCGGTAGCAACGACCCTGAATAGAAGACCGGATAGTTCTAGCTCGGCCAGCAGCACCACCGATTGGGAGGGATCTGGGCATGCAACTGTACTGAGACGTGGCGTTAGTACAGCAATCCCCCAACAGCAGCCACCATTACCACCACCACGCCCACCAACCTTCCACAATTTGAGCGTGGGTGCAGGTGGACGCAGCAAACCCAAGATCAAATTGGGTAGTGCTCAGAGCTCTCTTGCTGCGCGGGTTAATAAAGAGCATGCTCTCTTCATGGACCGGCTCAGTGTGAGGACGGAGTTAAGTGCACCTGGAAGTGGAAATGCCATGACCAGTGGATCTGCTGCAAGAAAGCCCCTTGCTCTGCCCGAGGAGGAGGATGTTTCGAATGTTGTCTTTAATCCATCCAGCTTGTACTTTTCGCAAACGGACTCTGATCTGCTGAACGAACCCAAGCAGGAGGAGACTCCTCCGCCCACCAAGTCGAGTACAAAAAGCCTCCAAGACAGTATGATGCGCCACATGAATCGCGAACTGACTCCAAGCATTTCGGAAATGTATCATGATCGAAATGTGGGCTTAGGATTGGCACCACCGCTGTCCAAGCTTCTGTTGAGTCCCAACTATGAGGAGCAGGAGGTAGTATCCATAACTGAGGCCTGTCCACAGTCGGGTGCTAATCTCAAGACTCTGGTGGACGCTGTCAGCGAGTTGGAGCTAAGTGGCAGCTCATCCGGAGCCACTATGCCCACGGTGGTGGGTGGAGGAGCCAATGAAGTAGAGGGCACTTCGGGTACGTCCGCAGAAGCCACGTGTCCCATTTGTGGTGAGCCCGCCGACGTCATCTGCCGCTGCAAGGCGGTCACCATTCAGAAGAAGAGCATACTTAAGCCCTGGCTTAGCAATGTACCGGATAGCAGTTTGGTGCAGGCCAGCGAACTGACCACAGCCGATATATTGGAGCGTCGTCTAGAGATTCATACGGCCACGAGTTCCGAGCTTCGCTCAGGAGCTCCATACTCTGTAGATCTTTCTCGACGTGATGAGGGCGATGGCCGATCTGTAGCCGATTCTCAGTGCAGCAGCAACTACAAACGAGTGTTGGCCAGTGCATCCGGAGGAGCCCTTAGCCTGGCGGGGATCGGAAAGGGAAGCGAAGCGGAAGCGCAGAGTGCTTCCTCGGGAGCAACCTGCTCATCTGCTCGCCTTGTCTAA
FBgn0050356	FBtr0088717	1	ATGGGACGTGCTGTAAAAAATAATAGAGTAAGGTCGGCCCATTGCAACAGTGCCGCCAAGGCGACGTCAATCAGTGGACATTCGATGCTAAAGCAAAACAACGATTGCAATGGACGCAACCCGTTCTTTCAGTTTCTGGCCTACTTTCGAAAATGTTCCAACAACTGCCTTGGCCACTTGCCGTCGGATCGGGTAACTCTAATTGCCGGCAAGGTGTGGAATTACATGAGTCTGTCGGAGAAAGAACCCTTTATCGCTGCTGCGCGAAGATTTAACTACACGTATCGATCGCGGAGCAGAAAAGTCAACTGGGTCCTGGCGCAACTGCGAAAATCCGCTGCTGGGGAAGAATGCCGACCACAGGCACAGTGGATGTTGATGAACTTTTTAAAGTCTTGGCAGGAATCTGTGGTGAGGAACCTTCTCGACCTGGATCACAATCAAAACTAA
FBgn0033652	FBtr0088030	1	ATGTCGAATCAGTTAGAGAGACTGCTGTTTTTTATTGTGGTGATTTCAGGTGCATTATGTACAGTAGAAGATTACGTAATAATGTCACAGTGTGCACACAACAAAGCCATACACATAGCTGCGGAAGGAACAGTCTCAGTGACAGACACTTCACAGATACAAAATATAACGATAGTCGGCTTCCCGGATTATCTGAACAACGAATTCAAAATAGCACTGTACGCAAAAGAAACTCGAAGATATTTGTGTTTCAACGACAATTGGAGATTAGTTGGCATGAGGGAGCTGCGAGATACCTGCTATTTCAACGAGACCATCGTGCACGGATATTTCGTGTTCCGTTCCGTTGTCGATCTGCAGCGACGTGTCGGGTTCACGCACCGAGGTAAGCCTGTGGGGCCCAAGAAGAGCGTCAACGATGCCTGCTACATGTTCAACAAGATCGAGGCCGAGCAGTTTTTCCGCCATCACCATAACAATGGCAACAGTGGCAACAACAATGGCAATGGCAGTGGCAATGACAATGGCAATGGCAGCAACAACAGTCGCAAGCCCCCGCGCAACAACAAAAACAATCGCCACAAATCGAATAACCAAAATCAAAAGTTGCAACAGCAACAGGAGCATCATGGCCATAATAATAATAATAATAACGTTATTCTTAATAATAGTAATACTAGTTTAAGTAGCACTAACAAAAAGCAATTAGCGATAAACAGGCAGAGGCAGCAACAGCAGCAACATCAGGTGCGACATCATCACAATGATCCATCGCTGCTGCTGCGACGACAGCAACACGAGAAGAAGCAGAAGCGGCGCAAGCAACAGAAGCAGCAGCAACACCAACAACGAGTATCAGCTAGTCCAACGAATCCGATGCCTGCAACACCCACAGCAGCGCCAGCAGCAACACCAACCGTTGCAGCCACATCGCCGGCAACAGCAACACGATCGACAACAGCAGCAATGAGCAGCAAGCGCAAGGGCCGGCGAAGAAAGGCCAAGGTCAGGCCAAAGGCGCAACAGCAACAACAGTTGCAGCTACTTGCCACGGCAGCAACATCGCCCTACACCGACGACACCCTGTACGGCAGCAGCAGTAGCAGCAGCAGCACGGGTTTCGAGGATTTGGACATCTACAATAGCAGCAGCAGCAGCGGCAGCAGTTCCAGCTTGGATCCCTGGTCCACTTGGTCCACGATCGATAGCTTTAGCGGCAGCAGCACAACAGCAACATCTGACGACAGTATTAGCAGCAGCAGCAGCAGCAACTACGACGCCTGGGCCACCTACATCACCGAAATGGAGGCCGAGGCATCGGCCATGACGCCCGAGATGGGCGGCAACGACACCGAGTTGATGCAGTACGAGGCCGAGTTGGTGGACGATCCGGAGGCGGAGTCCACGGCGACAATTGAAACCAAAGCAACATCAGTAACATCAACAATAGCGGCAACGGCGGCCACAACTACCTCGACAGCGGGCTCCCAGCTGGTGATAGAGCAGACGCCGCTGGCCAGGAGCAACATCAGCAACAAGAGCAGCAGCAGCACGAAAGCAACACCAACGGCAACCAGTCAGACTGAAACAGCACAGAGCACGCAACAACCAAGCAGGCATCGCAGTAACAGCAGGGAAGATCACCTGGACAATTCCGACATGTTGCTAGCGGGCGAGAACGAAGTGAAGCCACAACAGCCACGCAAGTTACTGTGGACAGTGCAACCACCGCTCGCAACACGTGGCAGCACACTAGCAACATTGGTGGCAACACCAGAGCAGCAACACACCAGCACGACAGCAACCGCGGCCACGACACCGGAGCAACATGTTGCACCGTCACTCTTCAGCGTGGACAAGAACATCAACAGCAACCTGAACAACACACTAACGGAGGCTTCTCCCACGGCAACATCAACATCCAGCATCACGTCCGCAACAACCATGAAGAGACCCATACGGAAGTTCACCAAGAAGCTAATGGCCACGCCCTACCACCAGCTGACCTATGTGCGCAATGCGGGCGGAGATATCGACATCGATAACCTGGACAACATCAGTGTGTATCCCGTTCTCTACGATGGTGATCTGGAGGGGAATGGCGGCGGCAACAGCTCCGACGGCGGCTTCAGCGGGTTCCTGCCCACCTCGACCACCTCACACCTGACGGAACCGATTCGCATCGGCATGAACAGGATAAGGCCGAATAAGACACTGCATTGGTTCACTCATCAGAGATTTGCGTAG
FBgn0054045	FBtr0302390	1	ATGAATCTACCGCACGGACTGTCAAAATCTCTACTACCATTTACGGTGCTCGGCGTCGTCTTAATGTCAGCAGCCTTCTCGAATGCGCTCGATTGCTATGTGTGCACCTATTTGGACGGTTACAGTGATAACTCCTGTCTGAAGAACGCCAGTGCTGTTACTGTGCTCAACTGCACCAGGAAATACTGTGTGACAATGCGCGTGGAAATTAGGCGTAACTCGAGCAAGGTGATGTCCTTCCGACGCGACTGCCAGGACAAGCCGTTGATGCTGTATGGCAATAAGCCAGATGAAACGTTTCGCACTTATTTCACATCCTGCCAACAGGACCGCTGCAATGGACACGATGGTCGGGTTAGGAACTCGACAAATGGAAGTGGGGGCAGCGGTATACACAACGCTATTATTCCTGGAAAAAGTCCTGGTCAAATCGCATTCCTTAGCCCCTGGATACATATTGTTTTGATTATCGTGGCACTTTGCCAGTTTCCATAG
FBgn0262002	FBtr0303799	1	ATGGTAAAGAATACAGGTGTTGATTTGGGACTACCCGTGGCTAGTTGGTATCGTGGTCTATCGCTCGATCAGATGCAGGCGGCCGATGAGCTGGGAACGGCACTGCAATTCGATATTAGGTCCATTCGGGATTGTCTGCTGCGCCTGGGAGTGCAACCTTTGATCAGAAATCGTGAACTCCATAGAATTTGGCGTTTCAGTCGTGGCCAGAAACTGGCCTTTCTCTACTTTCTATTCCAGGAGCACTACGACACCGGCACTTCGTGCGGAAAGTACTCAGTTAATGGACAACTTCTGCTCTCGGCCATCGCCTATCTGGATTTGCCTGCAACTTTTCGAGCTCTAGACAAAGTGCTACCTCTACCCGGTGTTTTATGTGGGCAAACCAAGATACAGATGAAAAATCGACAGATTAATAATAATCGCTCTGCTCGGCCTTCCATCATAATACCGAATTCTAAGACCTATCCACAAAATATAGATGAAGAAATGCCACTGGATCTACCGGCTACATTTCGAGCTCTGGACAAAGTTCTTTCCTCGCATACAACTAAAAAGAAACCATCGTCTTCGCGCAAAAGCTACTACTTTCAAAAGCAACCACGTCCCAAAACCACTCCCCGTCGGTCTAATCAGTTTTTGTCGGATTCGCCGCTGTTAAAGATTCAGATCCCTAACGAAGTGGGCGATCCCAAAGAAGATGAGGACCGTTGGTATGCCGACTTCCAGTTTCATCCCATCCAGCGAACAGTTAAGGCAGTTATCAAACACGAACTGTGTCACCTTTTCGACCACATAGACGAGGTTACCACGGATCCTGCACAGAAAGCGAGGGATCTGTGCGGGTTCCATGAGGAAACTCGAACCCAGGAGCGACAGGCGTTCCTGCAAGAGCAGCGACGACGCTATTTGGATATGATTGACTTGGAAGGGACCGCAAAGCGACTTACAAGGGAACGGATTTTGCATCACATTAATCGCGACGTGGATGAGTACCTTCTAAAGTTTGGTGACAAGGGCTGGAGTCCTGGTGTGCCTGCTTTCCGGAAAGCCGGTTGTGTTGCTTGCAACGAATTGGTGCACGTAAGCTTGGACACTCCTCCCCAGGTGCTACTCCTCGAAGGTGAATGGGGACGTCTGTACGACAGGAGTGGTGCGCTGATGCGACTCTGCGCTGGTGAGGATGGCGAACCAGATGTATTGGCGGAGGAGGAGCAGGAGGAGGAGGAGGATTCTATTGCCATACCTGAATATTTCACGTCACCCGGAGACCACAAGCCCTTCGCCTTCAACTATCCACACGTTTTCAAAAGGAACAGCAAGCAGTCTTTGGACACAAATGATGTCGTTAAGAAGTCCTTAATGGAAGCACTCGGTGGCCAAAAAAATGAGCATCGACAAGGAGTCCTTGCATCGGGGCCGATAAGGAGAAGTCACATCAACGAAGCCGTGTCCCGATGTGTGAGAAAAATCTTTGAGAAGAGTTTGCTGGCGGTGCCGACTACGCCGACACCCAAGGATTCCATCGAACGCCTCGTCTACAATCGCGAGCGAATCGATCCCGATGATGACAAGTTCATGGACCAAATGCTAAGCGATGGCTTTGAAATCTTGCGTCGCGACAGCAAACTGGTGCTGGCCAGCCTCCACAATGGCCATCAAATTCCGGAAGTACGGGAATGGATTTGTAGGAGATATGGTAAGCGATATGGTCCACAAAGCCATGCGGATTTCGAAAGCTACAGACACAATATGGCTAAATTGTCGGAGATGGAAAAGAAATTGATTCCGCTGCTAACTAATATAGATCCGCTGATCGTAAAACAAAATCCCATTCCATATGCACTGCACAAGGAAATTATGGAAAAATCCAACAAATTTAAGAAGTCATTTCGCGATGAAGTCCTTCAGATCGTCCTGAAGCAATCCCGTCTCTGCTGGCAGGCGCAGCACAGCCTGCGCTTTGTCAACAGTTCCAGGATTCGTCGTACCTTTTTTACTTATCTGCCCAGTTCTGTCAGGAGTATAGATCCCACCTTCAGCTACTACTTAGCTCGTAAAAATGGCTAA
FBgn0054043	FBtr0300408	1	ATGATTTCGGTAGCTCTGATTATCTTGTGCTTTTTTCCGTTCGTGCAAAATGAGTACTTTCGTCCTTCGTACCAAGTCCTTGTGCGCAAAAGGAATACTCAAGGAGATTTGATCGACGGCCATTGCTATGGCAATATCATTCAGAGTCGCTTGGTTTTAACATCAGCATCGTGTTTATTGAGTGATAACGATTTCGTAAATGGTAGGGAATTGTTAAATGCTGATGAGTTGGCGGTATCATTCAAAGGCGAAGATTTGAACGAGTTGATATACCTCGTTGGTGGCATAGACGTATATCCGCAGTTCAATTTCTCATCGTTGGACAATGATATAGCGATCCTAAGTCTCAGTACGCAACTTCCGCTTTCCGAGCGAAACGATATTGAATGGGTTTTAGTCGCTGACTATGATATTACCGATTTTCCATTGGAGGAGGGTGTGGAATCTTACGTTTGGAAAAATGCGGATGGAGAAAACATATATCCCGGTTATGGTGTTATTCATGAAAGTAATTTAGTTGGAATCATTTCCTATGGCTTGCCATTGAAAAATAAACGGGAATCTAATCTTGAAGTTCGGCGCCCAAATAGGTTTACGCAATTAAATCCATATTTAAGTTGGATATATACAATAATACAGAATACAGAGATTGCGGACATTCAAAATAACAACTACAGTGTATCTCTACCTTATCGTCAAAGAAAAATCGCAGAAATAGTGGAGGAATTCGTTGAGCCTGATGCGGTGTATTTTCCAGACCCAGCAAACCCCATTAAAGATGAGATTGAAACTGAGGTAGAAGATTTGACGGACTCAGAAACTGATGCTGTAAACGTGGAAAGCGTCTCAGAAGATTTTTTAAACACGGAGGACCCTTTTAATGAAAACATTGAAAGTGAGAAGGAATTCCTAAAAAACCGAGCAAACACATCTAAGGCCAAAGGAGTTTGTGCATGGATATTCACATTTAATTTTCTTCTAGCGATAACTCGCACAATAAATTTCCATTTTTTTTAA
FBgn0033323	FBtr0088706	1	ATGGCCACCGAAGAGAGCTATGTGCCCAATGCCTTCGATGCGGAGTTCGATAACTTCTGGGACACAGTCAGCTGCTACGCGGCCAACACGTTTCCCTTCGAGGAAAGGTGTGCCTTTGTGGCGAGTGCCAAGGACTGCAATAGGAGCACTAATGTGCTGCCATACATGAGGATCATGGCCTGCGATCTGAACTGCGTAAACGAATTCGAGCAGGTTATCTTCCTCGCTCTGTTCATGGGTCTGTGCTACGAGATACTTGTTCTGCTGATCCACGTTTGCAACAAATACTACAGTCCTGCTCTAAAGGCCGTGTCGCGGTTCCTCTGTATGAACGAGCACGTGGCGGGCGTGACCTTGTTGGCTTTTGGGAACAGCTCCGCCGACCTATTCTCCAACTTGGCCAGTGTGAATGCGAATGTGCCCGTGTTTGCCAATAGTTTGGCCGCCGCCCTCTTTGTGTCCATGGTTTCAGGAGGCCTGATCTGCTACACGAGTCCCTTCAAGATGAACGCGTACGAAAGTGTTCGGGACATTTTGTTTCTTATCTTCGGATCAATGCTCCTTCAGTACTTCCTGGCCAGCAGTGCACATGTACCCGAAACGTCATTCATAGTTATGTTTCTTGTATACATTTTTTACATATTAGTGAATGTCGTTGATGTGTATCTTATTCGGAGGGCTTTAAAGACAACAAATGCACAGATTGATGCCCTCTTGGTAGGAGAAATGACTCCAGAAAAGAGAAAGCGGCTGAGTGAATTGGAAAGGAACCAGGCGATCTACACCCGTGACATGGAAGTGGAGATTTTTGAAAGGACCAACTCGGGTCCCAACATCAACAAAATAAGGTACACCACCTTGAGAATGGGCCGCAGCACTCGCATAAGCCTCGATAGGAAGGCCACACGGATGGTATTGCACAACAGAGCTCTGGGACGGAACTGGGGACTATTCAAGGACCTCTTCATAGCCCTGAGGCCAATTAACTGTGAAAAGTGGCGGAAAGGAAACATAATCAAGCGCGCCTTTATGTTGACCAAAATACCAGCTGTGATCATATGCTGCATCTACATACCTCTGGTGGACTACGAGCTGGACAAACATGGCTGGAACAAGCTTCTGAATTGCATTCAAGTAATGCTAAATCCGGCAATGTCCATAATGGCCATTAAAGCTTTGCTATCATCTAGGGGCAACTCGCTGTGGTACGTTGCCATGGGCGAGGAAGCCATTTATGCTATGTATTCCCTGCCCATAACCGTGCCGATAGCGGTCTTTATGTTTATCCAATCTCGAACCGATGTGCCACCATTTTACCATTCGGTGTTTACTGTAATGAACCTAACTGGCTCTATGTTTATGATCTTCATTTGCGCGACGGAAATAGACAAGGTCCTGGAAGTTATTGGCCACATCCTGAAGGTGGAGGACGACTTTATGGGCGCAACGGTGAAGGCTTGTACGGGAAGTCTGGGTCCACTAATTGCCAACGTGGCGATGGCATTGCACGGATATCCCAGGATGGCCTACGCCTCAGCCATTGGAGGACCCTTCTTCACCGTTGTCATGTCCGCCAGCACTGTGATGCATGTCAAGAATCTATTTGGCCTCCCGGTCTCGGAAGCTAACCAAACGGGCAATTACGGCTTAAATGCATTCATTTTTCTAAACCTGGGTGTGTTTTCCACTCTTCTATGGTCCACGACGCTGGGATTTTTCGCCAGGCGCTCCGTGGGCATATTTTCTATCGTGTTTTACTGCATTTACTTGCTTTTTGCTATCCTAATTCATAGAAAAGTCATACATTCGTTTTCTGTGGACTTGCCAGTCAAGGCAGCATTCGGTGATATCTAG
FBgn0033192	FBtr0088909	1	ATGAACGCACTCGATATGAATAAACAATTTCTGAGCGTCTCCCAGGACCATCAGCATCAGACCTCGGTGGCAGATCAAAGGAGTCGCTCAAGATCGGAACGCGCCTCCAGCCTGGCGCTGCCCCTCAATTCGCTGCTGGACTTCTACGACAAGCAGCAGGAGCAGTGCAAGTCCGTCACCCTGCTGCCCTTGCCCAGCAACTCCGGCAGCATCAGTGAGAGCAGCAGCCTCTCCAGCAGCAACAGCATCGTGCGCCGACACTCCTCCCACTATTATCCCATGCTCGAGGACAAGCAGAAGCCGTCGCAGCTGCCCCAGGCAGCCACCGAAATGCTTGTAAACATGACGGAGCAGAAATATTGCCAGTCAGCGCATCAGGGTGCCTCCATCGCGGGAGGAAGGCAGGTCCACCACCAGCAGCAGCACTTAGTGCGGGTGGACACCCCAGTGACGCCCCCACCTCCCATTCCGCGGCGACTACTGCGCGGCAAGTCCGCCTGGCAGGCGTCGAGTCCACACCCACTTCCACTCTCGGCTGGCGGACAGGATGGCGCCCACGGCACGGGCACGGGCACTGTGTTTGTTTATCCGCAGCCAGAAAACGTGACCGCAGAGGCAGTGGTCCGAGGATCGGGCGACGGACAGGGGGGCGGAGGTGCCGGGCTGCAATCAGCACTGCTTGTTGACATAGCCACACGTCCGGCGTCCGGATATGCGGATGCCGATGGGATTTCCGATGACGACCGCATGAGTCTGGAGAACTCCGTGTTCGACGAGTCGCTAACCTCCACGCCCGTCAAGGTCGCCGGCTATTTGGCCGGCCGCTATGCCGGGCTGAGTCACATGGCCAAGCGGGCGCAGCGTTCCTCCAGCAGCACCGTGGACTCCGCCTACGGCTCATCGCTGGGCGGCCACAGTGAGCGGTTCGCTAGCAGCTCGACCAGCGTGGACTTTCGCAGTCGCTTCTCCTCGGTGGACACCCAGTCCTCGCTCGATGAGAAGCCGCTGTCTAGCTCGATTGACTCGCCGCTGGCCAGGGATCCCAGGGATGCGTACAGGGAACGTGCTGTGCTCAACGATGCCATGCATAAGCTGAACAACAATAACACCAGCCTGGGACTGGCCCTCTACTCGGCCAGCAATAACAACAACGGCAGTAGCGTGGCAAGCGATGGTTCCCAGCTACCAGTGGTTCCTGCCCGAAAGCAGCCGCCGCCAGTGAAGGGCAGCAGCAACAGCAGCAACTCAATCGGCGAAACTCAGTCGCAGAGCTCCAAGGAACCAAGCAGCGTGTCGGCCTCGGCCTCCACTTCGTCCGCCGCCTCCGCAGGTTCCAGCACTATATCCAGCGGCACCATGTCATCTATGTCAGGGCCATGTCCAGCCGTTGTGCCGCCCACAGATGCCATTACCAAACGTCCAGGGCCGCCAGAGCCACCATTACGGCAGGCCAACGTGTTTGATCCAGTGGAGACGGGATCGCGGGGTCACCCGCCACCTCCATTGACTGTGCGGAACAAGCTCGGGCGCAATAAACCGCCACCGATAACGTATCCTCGGATGCAACAGCGCCAGGACTCCACGCTGTCCAGCGACAGCTACTCGATCAGCTCCAGTCCGGGCTACAACTCCAAGCTTATGGAAGCGCCACTGCTGGGTTCCCAGCAGGGGGGACGTAAGTCTAATGCACCCGGCAGCGCACAGCGCCAGACTCCGCTCATGGACTTGGCCCCCACCCGCTTTCTGGGCGGCGCCGGCGGAGGAACCGGAAGCGGAAAGCAGGGTCCTGCAATGCCGCCACCGAGGAGTAAGATCAACTTCCGGCAGGACTCGACCATCTCCAGCGACAGCTTTAGCCAGACGTCCAGTCCGGGATACAATCCTAAGCTCATGGAGGCGCCGCTGCTGCCCTCGTTGTCCGCCAAGCGGCTGTGCAGTGCGCCAGCCCCGATCGTGTGCCGTCAGGGAGTTCAGCACGAGCCCATCGAGGAACTAGAACCGCCGCAGACGATCTCGCCGCTTCATAAGGCGGCCGGCCAGCCCAGCAGCCTGCAGACGATTGTCCGCTTTCAAAATGGAGCACCGCACACCATGTCCTTGCAGCATCAGATTATTAACCGGCGCAAGAGCTCCAATCCGTACATCACAAACGGCCGCCTAAAGTTCCGCCTGTTCCAGATTTTGATCAACGCATTCGCCCTGCTGGCTATCGCCGGCGGTCTGGCTGCCTACTTTAATGCGTATCCGACTATAAAGTTCGTGAACAAGACTATCATCAACACGATCCACGTGGAGGACACCACAAGTTTTGGCAAGAATCCAGCCCCAGGCACCTGCCTGCCCATCATAGTCCGGTTTTGTCAAGGTCCACAGATTCCCTACAACTACACCGTGTTTCCCAACTATATCGGTCACTTTGGACAGCTGGAGACTCAAACGGACTTGGATTCCTATGAGGCCCTGGTGGATGTGCGATGTTACGAGCTCGTTTCCCTGTTTCTCTGCACACTTTTCGTGCCGAAGTGCGGACAGAGCGGGGCCACCGTGCCACCTTGCAAGACCCTCTGTACGGAGACGATGCGCCGCTGTGGCTTCTTCTTCGACGTTTTCGGACTGAGTCTGCCCGAGTACCTGAACTGCAAACTCTTCAAGGACTTTCCGAGTTCCGAGGACTGCGTGGGTTTGGATGAGGTTCGCGAGGTGATGAGAGCCGCCACGCATCCCAAGTGCGATGGGTTCCAGTGCGACCAGAACCGTTGTCTGCCGCAGGAGTACGTGTGCGATGGCCACCTGGACTGCATGGACCAGGCAGACGAGGCCAAGTGCGAGCGTTGTGGACCGGACGAGATCTACTGCGGCGACAGCCAGTGCATTGGAACCAAGCACATATGCGACGGTATCATCGACTGTCCCTACGGCCAGGATGAGCGCAACTGCTTGAGGCTAAGTGAGCGGAACGGCGATGTGGGCACCGGTGTCCTGGAGGTCTATCGCATAGGCCAGCGGCAGTGGATGCCCGCGTGTGTGAAGAACTGGGATCGGGCAGTATCGCCCAGCGCTGTGTGTTCCATTCTGGGCTACTCGGCCGTGAATGCCACCAGTGTCCTGACCCAACTTACTCACCGCCCACTGCTAGCCACGGTAAATGTGTCCACAGATATATGGAAAATGTACGCCAAACGAAAGTCGACCTTGATGCAGGAGTTTGCCAACTGCAAAAAGACAGAGGATTATCCAATGGCCGATCTAACGTGCTCCAATTATGAGTGCGGCCGAGTAAAGCGGGGTAGACACAAGCCATCGAGACGCATCATTGGAGGAACCCAAGCCAGTCCCGGCAATTGGCCATTCCTGGCCGCAATTTTGGGCGGTCCGGAGAAGATTTTCTACTGCGCTGGCGTTCTAATCTCGGATCAATGGGTGCTCACAGCCTCCCACTGCGTGGGAAATTATAGCGTGATCGACTTGGAGGATTGGACCATTCAGCTGGGCGTGACGCGTCGCAACTCTTTCACCTACTCGGGTCAGAAGGTCAAGGTCAAGGCCGTAATTCCGCATCCGCAATACAACATGGCTATTGCCCACGACAATGACATAGCCCTCTTCCAACTTGCCACGCGTGTTGCTTTCCATGAACACCTATTGCCCGTATGTTTGCCGCCGCCAAGCGTGAGGAATCTGCATCCTGGCACCCTGTGCACCGTCATCGGATGGGGAAAGCGGGAGGACAAGGATCCCAAATCCACGTACGAGTACATAGTCAACGAGGTGCAAGTGCCCATCATCACGCGTAATCAGTGCGACGAATGGCTGGACAACCTGACGGTGTCGGAGGGCATGGTCTGTGCCGGGTTCGATGACGGAGGCAAGGATGCCTGTCAGGGTGATTCGGGCGGTCCGCTGCTGTGTCCGTATCCCGGGGAGAAGAATCGCTGGTTTGTGGGCGGCATAGTCTCCTGGGGCATTATGTGTGCGCATCCCCGTCTGCCGGGCGTATATGCAAACGTGGTGCAATATGTGCCCTGGATACAGGAGCAGATCGCGAAGCATTCGCGTCCCATTAAAGAGGACCGCGTTAACAAGTATGACCTGCATCCCGGAGGACCCGATATACTATCCAAAATAGCCACTGACCCTATGCGCGAGGGTGCACCACACCACTACACTCATTCCAGGACGTCGTCCAAAAATTAA
FBgn0085312	FBtr0112479	1	ATGTCTAAAAGCAACGCATCTGTGGAAGGTCCCCGTTTTGAGGAGCACCTAGTCTGTCCATTCGATGGATTACATCGCATATTGCCGCTCGATATGAAGACGCACGTGTTGCAGTGCGCCAAGAACTTTCCTTTGGAAAAGTTGGTGCACTGTCCATATAACTGCGGTCAAATACACTCGGTTGCCGAAATGGAGAATCATATCAATGATTGTCCAGACCGAGCATATTTGGAGCGCAACAATGTGCCTAGTGATGAGTTGCCTTCTTTGGCACAGCGACCGCGTGGTGTTGAGGTGGAGAGCGAAGAGGATTGGGATGCCGAACCGCCATCTCAGACGTACAACCCTAGTCTTCACTGCGAGAGGAGCATGGTTATCCGTACCATACATGGAGCTACACGATCCGCTCGTCGAGAATTCCGCAAACGCGAGCAAAAGCGATTAAATGATTTAAATCCATAG
FBgn0085391	FBtr0344217	1	ATGCCCGCCTCCGGGAACGGTTGCTGCAGCACCAGAACTGCAGGTTGCTGCCAGGACTGCAGTGGCTACCAGCAGGGCTACGAGCACTTGCCTGTTCCGCGACTGCAGCACCAACAGCCTCCACCGCCGCTCTACCAAAATCAACAGCAGAAGCAGGATCATCAACAAGGCAGTTGCACTTCCACCTTGCAGCAGACAACCACTACTACATCCAACTGTTCATACGGCAATTGTCTGATGCCAGCACCTGCAACTACGAGCACCTATGTGAGCAATATTGGAACAGAGCCGCCGCTGTTGAGTATGCAATATTGTCGTTCTCATTGCAACATGCAACATTGCAACAGCACTGGCGGCAGCAACAAGGCACCTGCTATTTATAATAACATACCTGCTCAGTCGATGATCTTTGTACCCGTGATGTTGCCCATGCAACAGCAACATCCACAACAGCAACAGCATGATTTGCATATGCAACATCCTCTGACGCCGTCGGAGGATTGCAAACCATTGTTGCACGCCAAGAGCGTACCACCGCCGCCACAGCCGCCGCCTATGCTCACCCACTTCCAGGCGATGATGCAACCACCACCACTACCACCATCACCGATGATGCCTCCACAAAGCTTTGGGTGCCCACTTCCCAGCAGGACTCCTGCCACTCCCCCCCTGCCGGGTACCTACCGCGTTCAAAGCCTCAAATCCGCGGCTGCAGCGGCGGTCAGTGCTTACCAGCGGAATGGCAAATTGCCCAGGAACCTGCCCGCGCTGCGTGCCATGGAAATGGCGTTGCGTACCAACTCCTTTGCCACGCCCCCTGCTCCGCACTCTCTCCCACTACCACCGCCTCACGCAGCAAGGACCGAAGGAGGCGGACAGGACATGGAGGACTCTGACGAGGAAATGGAGTACATGCCGCCGCTGCACAAACAATTCCACATCTTTGTCGGCGACTTGAGCTCAGAAATTGAAACTCAGCAATTGCGCGAAGCATTCACACCATTCGGCGAAATCTCCGACTGTCGCGTGGTGCGCGATCCACAAACCTTGAAGTCGAAGGGCTATGGCTTTGTGTCCTTCATCAAGAAATCGGAAGCCGAAAGCGCCATCACGGCCATGAATGGCCAATGGCTTGGCTCCCGCTCAATTCGCACGAATTGGGCCACACGGAAACCGCCGGCGAGTAAAGAGAACATCAAGCCGTTGACCTTCGACGAGGTCTACAATCAGAGCAGTCCCTCCAATTGCACCGTTTACGTGGGCGGCGTCAACAGCGCCCTCACCGCCCTCAGCGAGGAGGTCCTCCAGAAGACCTTCGCCCCCTACGGCGCGATACAGGAGATTCGCGTCTTCAAGGACAAGGGATACGCTTTCGTGCGCTTCTCCACCAAGGAGGCGGCCACTCACGCCATCGTGGGCGTACACAACACCGAGATCAACGCCCAGCCGGTGAAGTGCTCGTGGGGCAAGGAGAGTGGTGACCCCAACAATGCGCAGACCATCGCCACCCAGGCCCTGAACAGTGCCGCCGCTGCTGCCGCCGGTTTCCCGTATGGAGTGGGCGCGGCTGCTGCCGCCGCCGCCTACGGACAGCAGCTGGCCGCCACGGGCTGCTGGTACTCGCCCACGCCCACCTACCCGGCTTCCTCGGCCACCGCCGCAGCGGTGACCCCAGCGGCGGCCAGTGCAGCCGCCGTGCAGAACCAGTTCCTGCAGGGCATACAGGGCTATCACTTCGGCCAGTACGGCGGATATCAGCAGGGATACATGGGCATGGGAGTGCAGATTCCGGCCACCTGGCAAGGCGTCACCCAGGCGCAGATCTCACCTGCCCAGCAGCTGGCAACGGGCGTGGCCGGCACCGCCATTCCGCAGGCCGCCGGCGTGGTGGCCTATCCGATCCAGCAGTTCCAAGTGAGCCCCCAGGTTTATCCTCTACTCTTGCAGGCACAGTAA
FBgn0052845	FBtr0072518	1	ATGAACTCCAAGAATCCGGCGCTATGCAAGTTTGATATATTTAAAAAAGAAGATGGCAAAAATGGAGATCAGATTTGTGACCACTCTTGGGGTTGCTTTGACGCGAGCTCTAAAAGCGTATATTCGAGTGTTAACGTGAAAAGCGCCTCCTATGGTGATGGGGACAGTGGGCTATCGAACCTAACTGAAGAACGTACTTCCGAAAGGCCAAACAAGCTGCCCTTTGGATGGGAAGAGCGCATAGCTCACAGTACCAAGGAGTGCTATTTCTACGACACAATTACCAGAAAGGTACACTTCACACTGCCTCCAAGCCACCACCGAGAAAAGGATAGGAATGCCTGGGGCGCCATTCTTGGAGACTACTCTGACTTCAATGACCAGCTCCGCTGCAGACACATCCTGGTGAAGCACAGCGAATCGGACAGGTGTAGTTCATATCGCGAACGGATGGTAAGGAGAACTAAGCAGGAAGCGCTAAATAAGATCATGCATGCGAGGGATCTAATTCAATCAGGCAAATTTGAGTTTGCTGAATTGGCAAATATGATCTCCGATTGCTGCTCTGCCCGGCATGGCGGTGACTTGGGCCCCTTGAGTCTTACACAAACGCCTTTCGTCTTTGAGAGAAACATTTTGTTGCTGAAAGATGGCGAACTATCTGAGATTTTTCAGACGAAAGCAGGTTATCACATCTTGTTGCGCACCCCGATTAACTACATTAATTACAGCACAAAGAACAGACGCAGACGTCTTAAAAAAATATTTATTGCAAACGAAAAAGCGAAGTCTAAAGCCCACCTAAAGAAAAACCAATATTTTTCCAATTTGACGAAACAACAAAAAGCGTTCTTATGCAAAAAACGGCAATCACCAGTTTTCGAAAGTATGTCTAGTTGTTCGGGTCGTGTGTTTTTTAAAGCTTCGTCCTCGACTTCTGTGTCTGAGGCACCGAAGGAGAGTATCAAATTCGCAAGACATCAACTTAATATAAGAAATCTAATAGTTCACTCTCAAGTGGATGAAACCTCGCGTCTAGGCCAATATATAAAGGTAATAGAATCGAAAGATATAGGAAAGAGTGTAATCAAACTTCAAAATGTTTTTATTAAAAACGAAAAGGGGAAAAAAACAGAAACTGAAAAACAGAAAAACTTGTAG
FBgn0035157	FBtr0072606	1	ATGCCGACCATCCGGCGGTGCTGCATCATCGGATGCTTGTCCAATTCGCGTCAGCACCCGAGTATGCAGTTCTTTGCGTTTCCCCGGCCGGAGAACCCCTTCCACAAGCTGTGGAAGGAGGCGTGCCACGCCTCCCTAAGACGAATTGTGCCCTTCAAAAAGCCAGTGGTATGTGCCCTGCACTTTGACCCCAGTGTCTTGGGTGGCAGGCGACTGCAGTCGAATGCGCTGCCCACCCTGCGTCTGGAAGTTCCCTCCAACCTGGAGGCCGTTGAGCAGCAGGCCATGGTGGAGGAGATCGAGAGGAGCCGAAAGTGCGCCTACATCAATGCAGTGGTATACGAATGGCTAGTAAGGGCCAATATCAATCCCCAGCTGCGAGGTAGCATTACCCACGGAATGATCAAGGACAAGGCGGAGAATGCCAGACAAGTCATAGGGAGCACATCCTTTATAGCAGACAATCGCTGGTTAAACCGTTTCCGAGAGACTCATCTTCAAGGCTTTGCCCAAAAACTAGCCAGCAACCAGTTGAAGCCACTAGGATCCTCCCTGTGGATCCCGGACATCGTACAGGACCTAGCCCATCTCTTTCCGCCCGCGAGCGCTGAAAGAGTGGCCAAACTGGAGGAGATGCCCGAGCAGTACATGACCTACATGCAACAGTACGGAGAATACGAAGAAGATGATGACAGTATGGATGTAAAGGAGCAGAGCTATCAAGAGCAACAGCAGCAGCAACAGCAGCACTTTGCCCTCCAGCAGCAACATATGCAACAGCAGCAGCATCAAATGGGCCACCCATGGCCACCGTTTCCAGGACATCCCGGACATCCTACTCCACACCCCGGGTTCGCCAGCTTCAACGACTTTTATTTCGAGCGGCATCAACAGCAAATGCAACAGCAACTCCAGCAGCAGCAGCAGATGCAACAGTTTCCACCCACTATGCCACCTCAAAGGGAACCCTTTCAGCCCCAATTGCCGCCAAATGTTCCACCGCAGCGGGCCAGTCCCTTCCAGCCCGTTCAGTTGGCCAAGAGACCCAAAATGGAGTCACCCGATGATGACGAAGTGCAAGAGATTAACTCAGCGGTGAACTCACCACCATATCCGCTAGCAGAATCAACCTTAACCAGCAAGCACAGTCGAAGTTCCAGTCCCAACGAGCAGAACAACAATAATAGCGGGGGAAGAGACAGTGCCAGCAGCAAGGAGAACGCCCCCAAGGGAGGCGGAACAAGTGGCAAATCCACGCCTGCCCTTTCTTCCAAGGGAAAGGACTCACCTGCACCAGCTCGAGCTGCGTCCACCAAACCCGCCTCTGCTCCCGCCTCGCCAAAAAAGATCCCCAATGGATCCAGCTCCTCCGGCAGCCAAACCAATGGACACACATCCCCAGACCCCGAGGATAAGAAGGCTTTATGCATGCTGAAGGAGTTGGAAAGCTACCACCAGGCCTTGGAGTACCTAAAACCGCTGGAGGACTTCGTGCTCTTCAAGGAGAACTTTCGGGCTATTGGCTTGCTGTCCCAATTGGAACTGGTGCTCCGAAAAGGGGACAAGGCCACACTGGTCGAGGGTTAA
FBgn0033137	FBtr0089062	1	ATGAACGGCTGCTATAACACAATAAAGTACACGGGCCTGCTCTCAAATCTGCTCTATATGCTACTCGGCATAGGAGTGATGTCTGGAGCAGGACTAGGACTGCAGATGGCGGAGCCCAATACGCCAGAGCACACTTATTTCGTGAAGAGCTTGGTCTTGGGTGGCTCCATTTGCATGATCGTGATGTTCGGATGCTATGGCATGGTCGCCAACTTGCTTTGTGTCAATCTGATTTTCACCATGTTCATACTGATCGCTCTGGCAGCGGAGTACCTTCAGCTGCACCACTATCACAGTCCGTCCCTCAGGAGCCCGGGTGGCGCCTGGCAGCAACTGGAATTAGCTTGGCATGGCCTGGACAGAGACCCCGAGCTCATGCACCAGTACGAGGCCTCCCAGCACTGCTGCGGCTACAATGGTGCCGACGATTACAAGCGCCTGCATCTGCTGGTGCCGGCGAGTTGTTATCAGGCCGCTGTTAATGACACCGCCCAGCAGATCTATCCAAGCGGCTGCCTCGAGACGTTGAACCGCAGCCAGCGGTACATCCAGCACCGCGATAAGCTCTACATGTGGGCCATCGTTGGCCTTGAGATCTTCATACTGCTGCAAACTGTGGCGCTGAGTGTGCTGCTCTTTCGACTACGACAGCGGCAGCGCATCGCACGAAGACAGGTGCCGCCAGGTGTGCGGCGGGAACCGCGCTCCAACCATGTGTCCGCCTCTCGTGCGCACCTACTGAACGACGCCTGA
FBgn0051439	FBtr0084845	1	ATGAGGAATGTATACGCTTTTGCCCTGCTGCTTATTGCAGTTTTTGCAAGCACCTCCAGTGGTGCCAGCGTTTCCGACCTTCTGTGTCGCAACAAGGCCAACGGAATTCGTGCTCTGGTACCCGGCAGTTGCTCCAGGTTCTATGAGTGCCAAAATGGCGTTGCCAAGGAATATACCTGTCCCAAATTCTATGACTTCAAGATCCGCAGCTGTGTAACCTATAATACTGGTTGCGTTGAGGGTGTTGTCGTTAAACCAGTGGCCCAGCAATCCGTACGTGACACTGCCCAACCATGTAATGGAGCGACAACAACTCCACCACCTTGTGCTACCACCACACCGCCTTGTACTAAGACCACAACGCAAACTCCGTGCTCAGGAATAATTACATCTACAACGACAACACCAGCATCAACAACAACAACAACAACAACTTGTACCCCAACAACTACGACAACCACGTCCACCACAACCACCACAACGACTACAACCACTACAACTACAACAACGTGTACCCCAACAACTACGACAACAACGACTACCACAACCACAACCACCACCACGACCACAACCACCACAACGACTACAACCACTACAACTACAACAACTTGTACCCCAACAACTACGACAACCACGACTACCACAACCACAACCACCACCACGACCACAACCACCACAACGACTACAACCACTACAACTACAACAACTTGTACCCCAACAACTACGACAACCACGACTACCACAACCACAACCACCACCACGACTACAACCACCACAACGACTACAACTTGTACCCCAACAACTACGACAACCACGACTACCACAACCACCACAACGACTACAACCACTACAACTACAACAACTTGTACACCAACAACTACGACAACAACGACTACCACCACCACAACCACCACCACGACCACAACCACCACAACGACTACAACCACTACAACTACAACAACTTGTACCCCAACAACTACGACAACCACGACTACCACAACCACAACCACCACCACGACTACAACCACCACAACGACTACAACCACTACAACTACAACAACTTGTACCCCAACAACTACGACAACCACGACTACCACAACCACAACCACCACCACGACTACAACCACTACAACTACAACAACTTGTACCCCAACAACTACGACTACCACAACCACCACAACGACTACAACCACTACAACTACAACAACTTGTACCCCAACAACTACGACAACCACGACTAGCACAACCACCACCACGACTACAACCACCACAACGACAACAACCACTACAACTACAACAACTTGTACCCCAACAACTACGACAACTACGACTACCACAACCACCACCACGACTACGACCACCACAACGACTACTACTTGTACCCCAACAACTACGACAACCACGACTACGACAACCACAACCACCACCACGACTACAACCACCACAACGACTACAACTACAACAACTTGTACCCCAACAACAACGACAACCACGACTACCACAACCACAACCACCACCACGACTACAACCCCTACTACTACAACAACTTGTACCCCAACAACTACGACAACCACGACTACCACAACCACCACAACTACTACAACCACTACAACTACAACTACTTGTACCCCAACAACTACGACAACCACGACTACCACAACCACCACCACGACTACAACCACCACAGCGACTACAACCCCTACAACTACAACTTGTACCCCAACAACTACGACAACCACGACTACCACAACCACAACCACCACCACGACTACAACCACCACAACGACTACAACTTGTACCCCAACTACGACAACCACGACTACCACAACCACCACCACGACTACAACCACCACAACGACTACAACCACTACAACTACAACAACTTGTACCCCAACAACTACGACAACCACGACTACCACAACCACAACCACCACCACGACTACAACCACCACAACGACTACAACTTGTACCCCAACAACTACGACAACCACGACTACCACAACCACCACAACGACAACTACTTGTACCCCAACAACGACGACAACCACAACAACGACTACCACGACCACCACAACTACAACAACTTGTACCACAACAACTACGACAACCACAACAACGACTACCACAACCACCACAACTACTACAACTTGTGCCCCAACAACTACTACAACTTGTACCCCAACAACTACGACAACCACAACCTGTGCCCCAACAACATCGAGCACAACAACAACGAGCACAACAACAACATGTACCTCAAAAACGATCTCGACCACTACATGTCCAGAAACCGCTCCGACAACCACCGCTTGCTCTGACGTGACAACAACTGTTTGCCCCACTGAATCAAAGGCCGTGGCTGCCACCCAATCAAAGCGTAATCCCGTCCGCCGAAACCCCGTCAACCGCCTGCTCTGGGAAGTAGCCGAATGGGCCGGTCTGTCGTCCTCTAGTTCTGAGGCTCAGCTTAAGGTTTCGTGCTTGGGCAAACCTGACGGATTCCTGATGGCATCTCCTGAACGGTGCAACGATTACTACATCTGTCGTCACCAGCGCGCCCTCAAGGTCAGCTGTGGTGATAGGTACTTCAACGGACTGAAGGGAATCTGCGATCTCCCCGAAAATACCAGCTGTGTTCAGTCTTAA
FBgn0261697	FBtr0303079	1	ATGAAGGAAGTGTTGCCACTAGTCGTCCTGTGCCTGGCCACATACCACACACACTCCATTAAAATTGGAATCTCGCACAATTACAATGCCACAATATCGCCAACGGCGTCCACTACAACGGAAGCCCCAGCCACGACCGGTGCTCCGAGCAGCGAAACTGTCAGCTCCATCAGCACGCTGCCGGAGGCGGAGGTGACCACCACTACGCCTGCAATCACTTTTCCACCGCGTGTCCAACAGAAGCCCAAGGTGGCTGTGGCATCTCCAACCATGTCGACGGCGCTACCTTTGAACTCTACTGAAGTGAACTCCACCCTGTCCGTATCCGGAGACAATACATTTTACTACTGCTCCTGTGATCTTCAGGCAGGCAGATGCGATCTCAACTGCTGCTGCGACAACGATTGTCCTCTGGAAACCCGCCAAGTGTTCAATTGCCTGCCGAATTCGTTGCTCCCGCAGCTTGAATCGCGCCTGGAGGATTTCCAGTACACCCACGGCTTGCCCACCTGCCAGATCAACGATGGTTGGCTGTGCGTCTTTCGCAGCAACACAAAAGCAACAAAGACGCAGCCGCCGGATATGAATATCGATACCTCGCAGTACAGAAAATGGAAGGATAACTTGGAATACCAAGAATCGGACTACGCACAGTCTCGTCCATCAGCTGGACACTACAAGTTCGGGCAGACCCTGCAGTTGTGGCAACCAGAGACTAAACAATTGGCCACCTTAGAGTTGCCCGCCGCCTACGAAAGTCCCAATTGTCAGCTGAAGCAGTCAGTCTGGCACTTGCAGCCGATCAGGCACGTCTGCAGAATGAAGGATTCCGCCCAGCTGCAGGAGAGCATCTGGAGCCTACTGAACCAGACTTCCAACTACGAGATCCTATCAAAACCCCGCGATCTAGAAGAACCGGAAGTAAACGGGCTGATCGTACAGGTCTGCCTTAGAGGAGCGAATAAGTCAATGCGTTGCTTGGAGCGAGGGAACGACACCCAACTGGATGTTATAGTTGATCATGTGGAGCTGCAACTGATTCACAACTTTACGAATATCCTCGAAGCAAAGCTTTTTCTAGAGGAGGCCAAACTGGCGGAGGACGACAACGAGCCACTTTGGCTTCGCTACAACGTTGAGTTTGTCACTCTGAACGAATCGCTGACCAAGCCCACTTCCGGTCCACTCGGTTACCTATCTGGCGCCCCTGTAATCCTCTCCAGAATGTTACCACAGAACAGCAGCGAGGATAAGCAGCTAATAAGCTATCACAGCCTTAACCAAAATATCAAAGAGTTTCACTGGCTTTCCCTGCCCTCCAGGAAGCCACGAGGAAGCAGCTGCCAACGCGCACTGGACCACAAGGAAGCTCTGCGCTTCGGTATAGACCTCCTTACCCGTTGTGAACTCCGCCACGCGGCTCCCTTGCTCCAGGCACACGCCAACCACACCGAGTACTGCCAGGGCTTGCAGGCCCAGATATGGAGCCTGCTGCTGCCCCACAACTGCACCCAGCTGGAGGATGTGACCAAGGTGTTCGTCTCCCATCTGGGCAGACCGCAGCCGGACAAGTGGCTGCCCATGGAGGTGCGCTACCCGGAGAACGTCCACGAGATGCCACCACCCGTTCAGGCAGTCTACGACGAAATGAGACAGAGCCTGAGCTGTCGGAATATCTTCCTCAGCGTTGGCTACGAGTTCCATGTGGCACATCTGGCTATGGTGGAGGGCAGAGCGCCGCATCAGCGTGTCCTGCAGCACGCACGCCTGGTTCTGGGCCAGCGGCATGACCTGGAATTCGACACCAGCGAGATTGAGGTGGCGCTTCCTCTGAGCATTTCCGCCATGTTCTACCGGATGCAAACAAAAGCGCTGAGCAATGGAGCTGCAGTGGGCATCGCTGGCCATCTAGTGCTGGTGGAAATGATTTATCTAGGGATTATTTATCTAGGATCCATGCAACTTTGCCTCTAG
FBgn0069969	FBtr0308892	1	ATGCATTCAGTGGGCATTCATTCCGCAATGGCGATCAAAAGGCAACGGAAACGTCGAGATGAACAAAAAAGGGCGCGAGAAAGACGCTATAGCACGCAAAGTTCTGAGAGCGGCGAAACATTTCATTCTCCAACAGGATCCGTGAGGCGAAAATACCACCATCCTCGTAATGCAGTTAGTTCTGGCACCGGAATGCTTGACAGCCAGGTAGTTACTAGTATTGGCATGTTGCATATAGGTATTGTATTCGTTGTGTTTGGAGTTTTTCTTTGCGGTGCTGGTATTATTCCAGACGAAACTATGTCATGGAACGTATTTAGCTCAAGCTCAGCCTGGTGGAATGAAGTTACTTGCACAGGTTTATTTTCTCTGGGATTGGGACTGTTTTTACTAATTTTAAACTGTCTTATAAGCCGAAAAGAGGAGGAGGATCTTGAAGACTATGTGCAACGTCAACTAACTCGATCTCGCTCTGGACACCGACTTGAAAGAGATGTTGAAACTGGTGTTTTGACAACGCGCCATGCTCGCAAAGCTGTTGCCTTACAAAAGGGCGGACGTAATAACTCTCCTACAGATGTTTCCGTTGTAAATTGCGGCTCTTCAGAGAATATGAGCAATGGAACGATAGTCAGCCATAATGTTTTAAACAGTTCTGATGCTATCCTTGAAAAAATTGTGGAGGAGGATAATACTTATTTAAACGACCGCAGCTCCGGAATATCTCCAATTGATTTAGAAAATGATAAGAAACTGCTTTTAAGAAGAGAATCTCTAAATGACGCAATCAGTATAACACGTATTTAA
FBgn0052333	FBtr0331863	1	ATGGGTGACCTACAGGCCACCATTGAATTCGTCGTGGAGCTGCACAAGTTCTTCAATGTGGATTTGTTTCAGCGCGGACTCTACCAGGTGCGCTGTGGCCTGCGTGTTTCACCCCGCCTACTTGTGCAGGTGGAGACGAGCATTCCGGAAGCCAGTGGACCCGGAAAACAGAACGGACATGCCAACGGGGCCAACGCCACCGACCACGGCAGCAGCGATAGCGAGAGGGGGGAGCTGTCGCCGGGGGAAGTGCCACGCCTCCACGAATCACCGCCGGGGGGCAGCTGCTCATCCGCCTCCGTTATCAACGGCAGCGGCGCCTCGCGCATCTTCCAGATACTCTACCGCAACGAGGAGGTTCCGCTGCGCGACATCATCCACTTCAGGAGCCATCTGCTAGTTGACAGTCGTCACCTGAAGGAGTCCATCGAACGAGCCGAGTTTTCGCTGCAGTTGGAGCTCTGGTTCGGGGAGCAGAACGGGTCGAGCAGCCTGAACGGCAATGGAGGCGGCAGTGGGATGGGCAGCTTCTCCGGACCCGCCAGCTCTGCCCTGACACTGGCCTCCACCAGGAACCTGCAGCTGAACTTTCATCCGGGACGTGGCCTTCACTACCATCTGCCTGTGCTGTTCGACTACTTCCATCTGGCGGCCATCAGTGTGGGCATCCACGCCAGCCTCGTGGCCCTTCATCAGCCGTATATCAAGAAAAGCGTGTTCTCGTACATGAAATTCTGTGCCCCTCGCAGTTCGAAGCCGTGGAGTGCGGGCAAACTGAGCTGCAGGGGAAACACTTCGCCAGGACCCTTGGAGGCGGTGTTCTTCGGACCCCAGATCGGTGGGACGACCAAGTGCAGCGGAGGTCCTGCGGGCAGGCTGCTCCAGTCCAGAGCCATTCATCGCGAGATCTGCAGCTTGCTGTTAGGTGCCATTGAGCAACTGAAGGCCACCCTTAACGAGTTCAGCACAGTGCTACCTCCGAGCATAAACTCCCAGATTGGATCACCGCCTCTGAGGGAGAATGACACGGGAGAACGACTGCAACTGCTACTGGATCAGGCCAAGCAGCTCGAGGCGGAGGAGGACTTCGCCATTCGGGCCAACTCCGACATAGCCCAACTGTGCGCGGAGAGCATTTTCTGGTGGAGAAGGGTCCTCCTGGCCTCCAGATCCTCGACGGCAGTGCACACCCTGCTGGCGAGGAAACACCACATACTCCGGGTGCGTAGGTTCGCCGAGGGCTTCTTTGTGCTGGAGCAACCGCGGCATGCGGCAGCAGCTGGTTGTCCGGACCAAACCAATGGGTCACCCTCACCCGGCCATTGCCAGGGATACGTGGCCATAGCGGAGCTGGCCAGGAGGAGTCGCTATCTGCAATCCCTGCCGCCGCTTCCAGTTCATTGCACCCCCATCGATGGTGACGCCTCGTCCCTGCCGCTGATCTTCGAAGATCGCTACGTGACCACAAACAGCACCTATGCCAGGAGGAGATCAGGCAGTGATCCTCAGCTGGAGGACGCAGTCTCGGTGGTTGGCGTTCAGAAGAAAAAGGTGGACAAGACCCACTCAAGCAGCAGCTTAAATGGCATCAAAGACTGTTTGGCCTGCCACTTTGATTACGATTACCCGCAGACCAATGGCTCGGGCCCGGCTCATCCGCACGCCAAGTGTGTGATCACTCCGAGATTCGCTTTGGGCGGGGAAGTGCTCCAGGCGAGTCTCACCATTGCTCCCAGCAAGGAAGCAGCTCCGGAAGCCGTCGCCCCACCCACACTGCGGCACAATCTGTCCCGACACTCGGTGACCGGTTTGCTGGAGGATCTCGATCTGGATTCCAGTTTGCCAGCACGTCACAGCAAGTCCCTGGACCAACTCGATGGCTGCGAGGGACTAGCCACAAATCCAGTCAGCACGACCAACAACCACACTCTACCCCGACTCCAGGCGGACGATCTGATGAGGAACATATGTGAGTTTCGACAGCGGTATGGAAAATTCGACTACCTTCATGAGATCAAGCTGCTGAATCCTCCCAAGCAACAGCAGCAGGCGGTGCCTCAGCAGCAGCAACAGTGCAACAATGGTTACAACTCCCTGCCCAAGTCGATGGTTCCGCCGAGGAACTCCTATCCACCTCCTCCTCCGAGTCAGCATACCACCATGCCGAGGAGCAGTTCCTCGCAGATACCTCGAGCCGTGGAGATCGCCCGGGTGAGGGTTTCCGATATCAAGGAGATGTTGAGGCAGGGTCAACTGCGGAAGGAGTCCAGCAGCTCAGAGAGCGACATGATGCAGAAGCTCCAGATGCTGAGCTCGAACAGTGTTCCCTTCCGCTTGGAAGGAACCAGCAACAACAACACCACCAGCAGTGATCCCAACACCAGTGGTTTCAGTGAATCCCTGCCGAACTTGGCTCCGCCACCGGAATTCGATTCGGACTCGCAGTTGAGGCGGCAAAGGAGCAACTCCACTTCGTCGCTGAGCGAGGAGAGTGGCTGGGTAAGCAGCCGGAGGAGCTCTCTGGCGATTTCCAGTCCGGATACCATCACCAGTACGGGTATGACCAATCGGCAAAGGCACACCCAGCTCAACTTGGGGATGGGCATGGCTATGGAGACCCGCCTTAATGGCGAGCAGCTGAGGTTACGCCTACAAAAGGTCCTGGAACAGCAGCAGCTTCAGCAGCAGCACCCCCACAAGAACCGAAAAAGGCAGGCAGGGACCTCCAGTCAAAGCAGGACTCCTGCCCGCCAACAGACTGAGGTACACAAGAAGATCTCCTCGGTGACGGTGAATATCAAACGGGAGCGCTCCCGTTACCAGCTCGATAGACTACGACATCTGCCCAACGGGGAGTCCACGGAGGTGGAGGAAATGGAACCACCTCCGAGGAGGAATCGCCACAAGACTGCCTGCGAGAAGTCCAAGTCGGATTTCGATATAACAAGTCTGAAGGACATGCAACCGTTGGATGCAGTGTGCTTGCCACCTCCCCAGCAGTTCCAGGATCAAGAGCAGGAGTTGGCGCTAGTCCTGGCCCCGCCGCCACCCGATGAGTTCCGTGATCCGCCACCGGAGCCAGCTCCAGCAGCACCCATAGCTCCAGTTCCTCCTCCTGCTGCTGCACTTCCCCCAACGGGAAAGACCAAGATTGTCGCTTGCCATCTGCCACCACCCCTAAAGGAACGCCAGCCCATTGGAGCCATTGATAATCCAGTGTATCACATCTACGAGTCACTGCGTCCCATCTCCACGCCGGCCATTTTCAGCAACAAGCCTGTGCTCAAGTCCCACAGCTTGGCGGAGTTGAAGAGGCCCCAAAACCTTCCTAATCACTCGATTAACCACCATTGCAAGACCCACGCCATAAATGCTAATGGTAATGTTCTGGAGAATGGTCTGGATCACGAACAGGACGAGATCAAGGAGAACTCCAATGGCCAGGTGAGGACGAACAAGCAGGGCCACGGTTCCAATACCAACTCCAAGCACAAGCGCAAGGGCCAATTGGCCTCCGCCGTGCAGGAGGCTCCTCCCAGCATCTCCCTGCTGGAGTTCGAGAAGTACCGCGAGGAGTTCCGCAAGCAGATCAAGTACCAGGGCAGCATATATTCCGACTACGTGCAGCTGGCCTCCGAACTGCCATACTTCTACATCAGCGACGAGTACCGCGCATTCTCGCCTAACGGCATGCATCTGGTCATCTGCGTCCACGGGCTGGATGGCAACTCAGCGGATCTGCGACTGGTGCGCACCTATCTGGAGCTGGGGTTGCCCGGTGTCAATCTGGAGTTCCTCATGTCGGAGAGAAACCAGGGAGACACCTTTTCGGACTTTGACACCATGACTGATCGGCTGGTTACCGAGATACTCTACCATATCGATAGCTGCGCCCTTAATCCCGCTCGCATTTCCTTCGTCGCCCATTCGCTGGGAACGATAATTGTGCGGAGTGCTCTGGCTAGGCCACAAATGAGGCCTTTGCTCCCGCGACTGCACACCTTCCTCTCGCTCTCCGGACCCCACCTGGGAACACTCTATAATACGAGTGGGCTGGTGAACATGGGAATGTGGTTTATGCAGAAGTGGAAGAAGTCCGGATCACTGCTGCAGCTCTGCATGCGAGATACCACCGATATGCGGAACAGTTTCCTGTACCGGCTGAGCCAGAGGAGCACCCTGCACCATTTCAAGAACATCCTGCTCTGTGGTTCTAGCCAGGATCGCTATGTTCCGGCGCACTCGGCACGCTTGGAGCTTTGCAAGGCTGCCATGAGGGATAGCTCCTCGTTGGGTACCATTTACAGGGAAATGGTGCACAACATAATAGCTCCGATTTTGGCCAGGCCCGAACTGACTTTGGCCCGATTCGATGTCCACCATGCCCTGCCCCACACGGCCAACACTTTGATCGGTCGAGCGGCGCACATTGCTGTCCTGGACTCGGAGTTGTTTATTGAGAAGTTTATGCTGATCGCAGGACTGAAGTACTTCAGTTAA
FBgn0003401	FBtr0072237	1	ATGGAAGAAAACTTCGAACCGTACACCCCACAGTTGCTCAAGAATCCCTTGTCCTATTCGGATCTCGTGAAAAAGGGCGTTGAGTTCGAGGTCGACAATTCGCAGCAGAACCATGCCAGGGATCTGGGTCTCGACAGCGACAGCGACAGCGACTACGAGGATGCGCTGGACGTGGACGGCGAGGAGCTACGTTCACCGTGGACATATTCATTCGACGAACTGCGTGCGCTGATGAGCGAGATCGACGAAAACATTTACAAGCGGATCACTCGCACCGGTCACGTGGATCGGGAGGCGGTGCCGAACAAGGCTAGGGTCTCGGTTCGGTACAGTGGCTACTGGGAGGGCGAGACCGCTCCCTTCGACTCCTCCCTGCTGCGGGGCAGCAAATTCGTGTTTGAAACTGGCCAGGGAACGGTGGTTGAAGGCCTGGAGGTCGCCGTCCGCAGCATGCGTCCTTACGAGCAGGCCGAGTTTATAATCTCCTACAAGCTGCTTTTCGGAGAACTCGGTTGCCCTCCGCGGATCAAGCCCAAGGCGGATGCGCTCTTTAAAGTGGAGGTAATTGACTACTCGCTCATAGGAGATGCGAAGGGCATCGATGCTATCCCCCAAGAAGACCGCGACAAGTTTTGTGTGGTCTATCCGAAGGCTGTCGACTTGCACCTACATGGCAAGGACTCGGTGAAGCTCGGACGCTATCAGAGTGCAGCAACTGCCTTCGAACGGGCAGTGAGCTCACTGAACTACTGCCGAATGGCCAATGACGAGGAGGAGCGCAAGCAAACTGAACTGCTTACTACCCTGAACCAAAACCTGATGATCGTTTACAACAAGATGAACAAGCCGAAGCGCGCCTGCATCATGATGAAGGCCTTACGGCACCTGACCATGGGCAATCCGTCTTGCAAGGCGCTCTTCCAGGAGGGACGCGCCCTGGCCGCTCTGGGCGAGTACAACTTGGCCCGCAACGCTTACCTGCAGGCGCAGGCCAAGCAGCCGGCGAACAAGGAGATCAGCGACGAGATTATCAGCATGAACAAGAGAATCAGCAAGTATGAGGAGGCCAGTCGCGATATATGGGCACGTGCCTTCTCGTTAAAGAACTCAAAGTCAGACGTCCGCAAAACGCCTGCTCAGCTGGAGAAGGAGGCAAAGGAACAGGATTTCAATGACAAAATGGAAGATTTGATTAGGCGGTTTAAGAACACTTCAGATCAACAAGTGAGCTTTTCACGTAAATCTTATTCGAACGCTCAGTTCGACGCGACTTGCAAATTGGCCAAGGAACACAACCTGAAGCTAACTTTGTCTCCCATCCAAGAGGATGTTCTGACATTGTCTAAGCCGGATGTTAAGTTCGCTTGA
FBgn0033629	FBtr0088151	1	ATGCGTTCTTGCGGTCCGAGTTTAATTAAATATGTCTTATTCGCATTTAATGTGCTGTTTGCGATCTCCGGCCTGGGAATTCTTATTGCTGGTGCCGTTGTCCTGGCCGATGTGAATGAATTCAATCACTTTGTCGAAGGTCGAGTCCTTGCACCGCCAATTGTCCTCATAGTCACGGGCCTGATCATATTCCTGATAGCTTCGCTGGGCTGTTTCGGAGCGATCAAGGAGTCTCCAACGCTTCTAATTACTTTTGCTGTCCTTTTGGCCGTCATCTTCATTGTGGAGCTGGCCGTCGGTATTGCGGCCAGCGTTTTCAAGAAGGATTTGGAGGGAATGGTGAAGAACTCGCTGCAGGAGTCCATCAAGCGATCGAACAGCGAAGACACCATGGCATGGGACAACATCCAGCAGAAGTTGATGTGCTGCGGAGTCGACTCTCCGGCGGACTGGAGGACACTCAGTGCGAACAAAACGCTGCCGGGCAGCTGTTGTCAGCCGCAGTACATCGACTCGACCGTGGGTCACTGCCTGGAGTCACCGGCTCTCGGCAAGGATAAGTACTTCCAGGTCGGCTGTGTTGGCAAGCTGAAGGATCGAATCGAGAAGAACGCCATCATCCTGATCGGTGTGGGCATCGGCATTGCTTTTATCCAGATTTTGGGCATCGTTCTGGCCTGCTATCTGGCCAACTCCATTCGACAGGAGCGGGCCAAGTAA
FBgn0262881	FBtr0306289	1	ATGAAAAGTCTTCAGTTTTCTCTGTTTCTAGTCATATATATGACTTTATTGGGAGTTTTCCTGGGCGAGGCAAGAGTTTGGATGCCACCACCGCCACCCGGACGCAATCCTTTCGATATGAGGCCATCTCCATTTAATCCTAGTAAGGGTTAA
FBgn0262514	FBtr0290022	1	ATGATCTCTAAGATGAGTTTTGGATTATTCTTTATGCTGTTCGTACTGGGCGCCGCCTCGTTGGGCGCGGTTGGCATAATCTTCGCCAACGTGATGGTCAATATGGGTGAGCGCATGGGGCTCGGCTGGTTCCTGTACACCTCGAATCCCTTCCTGTGGTCCGGCATGGGCATCTTCCTCGCCTGCGCCCTGTCCGTTCTGGGCGCCGCCAGTGGAATCTACATGATTGGATGCAGTGTGGCGGGCGGCGGAGTGCGATCGCCTCGCATCAAGACCAAGAACCTGATCTCAGTCATCTTTTGCGAGGCGGTGGCCATCTATGGCCTGATCACGGCCATCCTGCTGTCCGGCAACGTCAACAAGTTCAGCAGCGTGCGTCTGATCACCGACAGCACGGTCATGGCGACCAATATGTTTACGGGATTCGCTACTTTTGGGGCAGGTCTCTGCGTTGGAATGGTGAACGTGGCCTGCGGCATTGCTGTGGGCATCGTGGGATCCGGCGCTGCCCTGGCGGATGCGGCCAACTCGGCGCTCTTCGTCAAGATCCTCATTGTGGAGATTTTTGGCTCGGCTATCGGACTGTTTGGCCTGATTGTGGCCATCTACATGACCTCCAAGGCGGAAACCATTAATTAG
FBgn0262366	FBtr0304649	1	ATGAGTGGGATAAACGACGAAACTTCTGCAATAACTAATGCTACCACAACAGAAGGGAATCGAATCTCAGGCACTAAAAGAAGTAACGATGGAGGCGCTGGTGAACAAGAGTCGAGACCCAAACAGCGTACAATCGCACAATTGGATCGTTCAACTTGCTCAGCTGGACCTTCAACAACTCATCCATCCACTACAATCTTTGCACTAAACACCTATTGCTGGGATATGATACTGTCCTATTTGAGCCTGAGTGAACAACTATATCTCGCCACCTCAAATCATCAGCTTAAAATGCTTTTCGAAGCCCTGCAACATAGGTACAAAATCATTGGAGAAAGCGACATCGGAAGTATCGGCGAAATGGAACTGCAAAAACTACTGTACATTGTCGGAGAGCACGTGATCAGCTATGAGTCGCCATTGGATCCGCATTCTGGGCACGATCAGCATTTGTGGATATTGCGCGACTACTGCCCAAACCTGCGACACCTCAAAATGTCTTTTCGACGCCCCCGATGGAACCCTTTGTTGAAATTGAAGAGTCTAACATCGTTACATGCTAGCCTGCACTTCACGGATGAAGGTCTTTATAAGGATTTTATAATCAGCCTAAGCGATTTGCCGCACCTGAAGAAATTGAAATTGGAGGCGACATCCTACACGGGCGACGGACTACGTGCCCTAGATAAATTGGAGTACCTGGAGATTGGCAACCAGCGTGGATTTGATGCGAGCATTTTGGCCTCGTGCTGTATGACAATGAAGAAGTTGTGCCACCTTAACATGGGTGAAAACACCGCCAATCTCGAAGCGGAAGACTTTCGGGTAATTGTGAGAAGGGGAAAAAATCTGGAAAGTCTCGCCTTTTCGTTAATACTTTTGGAAGGAAATGTACCCTACGATACTGTCCACCAGCTTCCCAAATTGAAACACTTGCAGTTGTGGTATCGGGACAATAAATTTATCTCGAAAAGTTTCATCGAGAAACTCATTCAAAAACCGGGCACTCCGTTGGAAAGTCTAATTTTGATGGGAAATACCCTGAAACTGGAAGAAGTAGATGCTATCTGCGAGATATCTTCACTTCGGGAGCTGTTTGTCTCATGCAAAACAGATGCAGCAAGAAGTTTTCTACGTCTAAAGCATTTAGAAATCTTGGACGTGAAAATGTTATATGTTAGCAACGATGAGTTGCTTGCGCTTCTGGAAGAATGTGCTCTTTTAAACGTACTTAGTGTCCGGTTTGCCAGGGAAATCACCTTTGAATTTGTGTTAAAAGCTTTAAGTTTGTACAGTCACAGAAAAATTAAAATCTATTTGCACGAATCATCTGTTGATTGGAGCCTTAATCTTCCGGTTCCGAAGGGCAAGAGGAACATTCAGTTCATTAACGGCTATTTAAAGAGTCCCATATTGATGAACAAAGATACTAATGAATTAGATTAA
FBgn0261683	FBtr0303078	1	ATGGCGGAGGTGCACATAATCGGGCAGATATTGAAAGCTGTTGACTTTGCCGAGCCGCATCTGTACTGCAAGTGGAGTCTGCAGAGCGGAAACGCCTGGCGCCTGGTTCAGGGCGAGGTTCAGGGTCAGAGCCACGTGGCGTCCCACCGGCTCCAGAGCAGCTCGGATTTCGCGCAGCCGCTGGACATTCATCTGAGCACCGCATCTGTCCAGGGCTGGCCCCGCCTGCTAGTGGAAGTGTACGCCGTTAACGTACTGCAACAGTCCTGGCCCGTTGGCTACGGCTTTGTGCACGTACCGTCCACACCAGGCACCCATCGCCTGGAGATCGGCACCTGGAAGGTTGCTCCCAACGGCTTGTGGCAGTCGCTGCGTGAGCGTTTCGGAGGCGGAGGAGCGGCCCTCAGCAAGACGGATCTGCTCTACTCGGGTGTTGAGCGTTACAAGTTACAAACTCTGAGTTCTGGAAAGGTCATTGTTGAGCTAAACCTAATCTTTCGAAAGTTCGACGAATACGGCGTGGAGTTCAAGTAG
FBgn0261704	FBtr0303201	1	ATGATATACTTTAAATTCTGCTGGCTTCTAGTCGCCGTTCTACTCTTCATTTCCTCGCAAAATGTCTGCGCAGCTCCAAAACGAAGAGGAAAACCGAAAATTAAGTTTCCTAAAATCAACATAAATATCCATCATAACAATATTAAGATCGGCTAA
FBgn0037326	FBtr0078679	1	ATGTGGAGTAGTACTATATCGCCAACCAACTCTAAGAAACTGTTGATCGGAAGCACACGAAGCGTTGATTATGTCGGTGATAGTGCGAGGACAGCAGCAGGCAATATCAAAACAGGAGCAGCAGCAGCCGCAGGAGCCAAAGGATCAAAATCCAAAGCCACAGCCACAGCCCCCACAACCAAGATCTCAATCGAAATGGAGCTCCACATACAGAACAAGTGCATCTCGGCATAGCGCATCACTCTGGAGGGTGGTGCGGAGCCGCCATGGCTGCAGGGCCCCCTTAAAGCCGCGTTTTTGGGGGCTACTGGGGTCGGCAAAACAAGCATACTACAGCAATTTTTCTACCATGACTTTCCCAGGACTCATCAGACGACAACTCATCGCAAGATCTACAAAAACTGTCTGGTCTGCGACACCTGCATACGTGAGCTGATGGTACTGGACGTTCCTCCCCAGAAGCGATTTCCGGCTGACAACTTCGCCGAGTGGAACAACGGACATCCGCTGGGGCTGCGAACGGTGCACGCCTATGTCTTGGTCTACGACATGGGCAACTTGGAGACCTTTCAATACTGCCGCTCGATGAGAGATCAGATCTTGGACAGTTTCAGTCATCGTGATTTTAGCATAATTGTGGTCGGCAATAAATTTGACAATGTGACTGAGGCGCAGGCCAACTCGCAGGAGCTCAAGGACATTTCCACGCTGGTGCGCAAACATTGGCGCTGCGGCTACGTCGAGTGCTCGGCGCAATATAACTACAAAATCGGAGACGTTTTCCGCGAGCTGATGGGCTGCACCAGCGCTGTAGGAGGAGGCGGCGCCGGCGGAGGTGGAGGCGTGGCCGGGGTCGGTGGCCTGGTTGGCACTGAGTACTCACAATCAACTAGGAATAAAGGACGCTGTACAATACTGTAG
FBgn0039896	FBtr0089115	1	ATGCAGTCTATGACTATCTTTAATATAATTACACAGTTAGTTTTTTTATCGAAGACTTTAAATGGAAACTTAAGTGTTCAACCAGTTTTCCAAACACTTGATGGCTATGAATATACTTCGCAGTCGTTTTCGCAAAACTTACAGAGTGAAAGTCAACTGGAGATCGTTTATGAATGGAAATATTTGGATTTCCTATACTCAACTTTTGTGCAACGCCAACAATCTATTTTAAATGGAGACTTTGTACCAAAAAATAATTTACCTTTAGGCATTGATGTCCATAATAACCGCCTGTTTGTGACAACTCCTCGTTGGAAGAATGGTGTGCCTGCTAGCTTAGGTACACTGCCCTTTCCTCCAAAAGAGTCAAGCCCGGCAATAAAGCCGTATCCAAACTGGGAGGCTCATGGAAATCCAAACAATCCTGACTGCTCAAAACTGATGTCAGTTTATCGAACAGCTGTAGATAGGTGTGATCGAATTTGGCTAATTGATTCTGGAATTGTCAATGCTACAATAAACTTAAATCAGATCTGCCCACCAAAAATTGTTGTGTATGATCTTAAAAGTGACGAACTGATTGTTCGATACAATTTGGAAGCTTCTCATGTGAAGCAAGATTCGTTGCACTCCAATATTGTTGTGGATATTGGAGAAGATTGCGATGATGCGCATGCTATCGTATCGGATGTATGGAGATTTGGTCTACTTGTTTACAGCCTATCAAAAAACCGCAGCTGGCGCGTGACCAACTATAACTTTTATCCGGATCCCTTTGCTTCGGATTTTAATGTATACGGATTAAATTTTCAATGGCTGGATGGTGTTTTTGGAATGAGTATATATTACAATAAGAAAATAATGGAACGCGTTCTTTATTTTCATCCAATGGCAAGTTTCAAGGAGTTCATGGTGCCTATGAATATCTTGTTAAACGAATCTGTGTGGCAAACGAATACTCAAGAGTACGCCAAGTACTTCATACCAATTGGAGACCGCGGATATAATTCTCAATCATCTACATCAGGAGTTACAAGGAATGGCATTATGTTTTTTACACAAGTTCATCAAGATGATATTGGATGCTGGGATACATCGAAACCATACACTCGAGCACATTTGGGAAAATTTCATAATATGGAAAACTCAAATCTTATTCAATTTCCAAATGATTTAAAAGTAGACAAAGAAAAAGATCAAAATGTATGGCTTATAAGTAACCGACTACCAATTTTTCTATACAGCAATCTAGATTATGGAGAAGTAAATTTTCGAATTTTAAAGGCGAATGTAAATAAGATTATTCGCAATAGTGTTTGCAATCCGGATAATAGTTATATTAATACATCAAAGTCAGCTTTTGTGTTGATAGAAGAAGGACAGTGTTTTTGA
FBgn0260793	FBtr0330143	1	ATGGTGAAAATCGTGAACCAACACTGTGATCTAGGCCTGGCCCTTCTCCTGGCCTGGACGTGGCTAACAAGGCTGGTGGTGGCGGCCCATCTGGTCGACATCCCCACCTCATCACGCCTGGCCGCTGAACGGGAGGAGCAGCAGTTGTCCCGGCAGGACGTAGGACGGCTCAGCTACCAGAGTATCCATCGTATGCTGAGGGACGAAAACGAACCGGATAGCTTTCGGGGGGAATTGCGATACCAACAGAAACGCCACAAAAGGGAGCTGGAGCTGAATGCGCCGGCCAACAAGCTTAATCTCACCCACCGCGATTTGAGGACATTCAATAGCACTGGTGGTCAGTGGAAGGGCGACTTTCAAGTGATCACCGCCATGGATCTGAGCAGCAATCAACTGGAGAGCCTCAGCTTGGACAACTTCAATCAACTGAGGCAGCTGGACTTGGGAAATAACTCCCTGGAGGTAATACCCTTGAGTTTGGCAGACACCAATATGTCACTACCCTTTGTGACGCTCGATCTTTCCTGCAACAAATTCAGCCAAATTTCTACGAGCTTTTTTGCCCAGCGATTGCCTCAGTTGAAAAATCTGAATCTGGCTCACAATGAATTGCTAAATATTTCCCGGGAATCATTCTATAATTTATTGGAACTACAAACGTTAGTTCTCAGTCACAACAACATCTCGGATATTGACTATGAAACATTTTTGGCACTACCGAATCTGCAATATCTGGATTTATCCCATAACCGCTTGAGTGGATCCGCTATTCGTGCTCTGCAAGGAATTCCGGATTTGGTCAGCCTTTCCATCGCTTACAATCCAGATGTGGGAGTGGCGATGCAGGAGTTCGTTGCTTCCTGGAGCCTAAAGGAGTTGGATGCCAGTGGCACTGGATTGTGTCAGGTGCCTGCAGCTCTAGCCCAATCCGTGAGGACTCTCAAGTTGTCCGACAACTGGCTCAAGGCAATTAATTGCGGTGACATGGACAGCTATCCGCTGCTGCAGTATCTTGATCTCTCGCACTCCCGCATTGCCCAAGTGGAGGACGATGCCTTGGGACGATTGGAGCTCCTCGAATCCCTTTTCCTAGACCGTAATCTACTGATGCGAGTGCCAAGTAGTCTGCCGCCATCGCTGGAACACTTATTTCTGCAGCACAATCAGATAATGGAGCTTCCGCCACAGGCTTTTGTGGGATTGGTCAATCTACAGACTCTGGACTTATCCAACAATCGATTGATCTTCCTGCCCCCGCTATCGCTCCCCAAATTGCTCACCCTGAATCTGGAATCGTCAGGGGTGGAGAGCGTTAGCCAATCGATAGTGCACACACTGCCACAGTTAAGGGATCTTCTACTGGAGGACAACCCCATTAAGTGCAGCGATTTGCTGGGCATTGCCGAATGGGCCAGTCCTTGCAGGTCAGTGGATGCGGGTCAATCGAATGGGGCAAGTGTAAGTGGGCGCGTGGATTTGAAGACGGAGTATCTGCAATTCCACAATTTTTACGAAAACTTCAGCAGCCGAGAGTGTGGTATAAGAAAACCGGAAAATGACACAAAGCCGCCTTCTTGCAGCCTAACAAGGGCATCAGCTACATTAACAACAACACCCAGAAGTATGTCAAAAGTTGAAAAGTCACAAGAAGCACAAGCAACAGCAACATCAGTGGAAGTAGCAGCGGCAACAGCAGCAACATCAGAAAAAACAGGCATACAAGCAACATCAGCAGCACAGTCGACTGCGGCGGCAACAACAGCAGAAAGAGAAGCAATTGCAACAGCAACATCAAGCGACACCACAGCAACACCAACACTCGCAGCAGCAGCAGCAATACAATCAGCTGGCAACATCCCTGCCCAGTTAACCACAAAAACGTTGCGGCCCACAGAAACAACTTCGTTAGCGCAACTGCAGCGTCGGCAACAAATGCCTGGCATGCCGGCCAAAACAACAGAAACGCCAGCAAAGAACCTGCCAAGTTTGGCCCAGACAAAGGCAACAACAGCGCTTCCCATTTTGGCAACACGAGATGCTGCCACAGCAACAACGGAAATAAATTCCGACAAGCCAACGAACATTAGCGGTGCCACAAAAACAGTAGCAACATCAGCTGCAGAAATAGCAACACCACCAGCAATTGAAGTGCCACAAACCATTTTGGCCGGCAAAAAATCTGACAAAATGCCAGCCGATAAGGCACACGAGACTTTATTAAAATACCCAACAAGGGACACATCCGGTCAAGTTGCAACAACGCCACACAAACATGCAACACTGCAGCTGCACGTTAAGGATCGACATCTAATTGGCACACCGCTGCTGATGCACAAGGGCGATGTCCTATTGGTGGATGCCGAGCAGTTGTTGCTGCCTGGTACGGCCACCGTGGCGGATGCGGATTCGGAAGTTCTGGACCCGAGCCAACAACATCAGTCAGCGGAGCAGGAAAAGCACCAGTCAGCGACTGATAAGCGGCAAGCGGATGCAATAAACGGCGACACGAAGTCGCCGGCGAAAGGCCACAAAAAGAAACCATCGCTGAGCATCAAGAAGATGACCTACAGTACCAAACACGCGGCAAAAACCGTGGAGGATATGGCAGCCACCTCGAAGACACCGCAACACCAACATAGCAGTGTGAACACACCCAAAGAGGCTGCTCCCGAGGAGTTGAGCACCTTTGCGCAGCTTAAAGCCTATGTGGAGCTAAAGAGCGAATCGAAACCGGAACACCTAATGGACCAGCGGGAGGAAAACCATCATAATCTTACAGGAAATCATCCAGGAGTCATGCTCCTGGTGGCCTGCGTTTTGTTCATCGTCCTGCTCGCCGGTTTGGCCCACGTCTATCGCTGTGAATTGCCTTGGCAAAGGAGCAACCGCTCTGGTCAATTGCGACCGCATCATCAAAGACACCTAAACGAAACCGATGATGCGCACAGCTTCCTGCACTATCAGGGATCTGTGAACTCCAATGGCGGTGATCCGGCTCGCCTGCAAAAGTGGCACCACAGCACGCGGAGAGAAGCACCCTACAGCTCCCCGCTGCACAATCTACAAGCGCGGGAACTGCAACAGCAACGCTGCCAGCAATTCTATAGCTCCTCGCTGGCGGACAAGAGCTCCTCCACCTCGTCTTCCTCGTCGGGAAGCAGTCGCAGTAGCCTGCACTCGCCCAGCAGAGATGACAGCTACTATATAGAGATGGCGCCCAGTAGTCCACCAGCAGCCAACCTGCCCAGTTTGCCCATGGAACTTTTGGGCAGCCGGAGTAATGCCCTCGGATGCCGGACGGATCGAGTGGCAGCCACCGATCTGGGCGGTACGACAGAGGCGGTACCCTCTTCGGCGGCGGCCATCAAGTCGGTGAGCAGCAGACTGATGACGCCCAGTTCGCGGAGGCTGAACATCTGGTGACAAACCGTCTTTGGTCAGCGACAATACGCACCCTTTCAGTAG
FBgn0259242	FBtr0479806	1	ATGAACAAGAAGTCGCCACTGCCGTTGGCGGCATTTCTCGGCGGCGACGGCAGCGGCGGCAGCGGAAACTGTGCCGCCAGCGGTAGCAGCAATGTTGCAGCAACTGCAGCATCGGCGGCTGCGAATGGTTCCGGCGGACGTGTCGGCGGTCGGCAGACGTCGACGGGCGGCTCGTCGAGCGGCGGCGGGGGATCCAAGTCGGAGAAGCAGGCGGCACGGGAGGCGGGCGGCGGCGGAGGCAGTTTATGCGGTTGCCAAAAGGCGCCCAAGTCACACTGCATATCAGCAACAGGCGTACTTTTGTTGGTGCTGCTCTACACGGCCATGGGTTCCATTGTATTCGTGACCCTCGAGGGCGAATTGGAGGATGGTGGCGCCCTAGAAACCGCTGTGGCCGCTTCTAAGCCATATCCCCGCACCGAACTGGCCAACGCGGAGATACGATCCAGAACTGTGGATCGTTTGTGGTCGATAACGGAGGACCTGAATATATTGTATAAGGAGAATTGGACGCGACTCGCCGCACAGGAGGTGCAGCTATTTCAGGACACTTTGCTGCGGGCGGTGCGACAGTCGAAGGTTTATCCCCCCGGGGGAATCCAGTTGAATGCGCCCACACACAAATGGACCTACGCCTCGGCCTTTCTCTACTCCCTGACATTAATTACAACGATAGGCTATGGCGGCATCTCACCGCGAACGCAGTGGGGCCGAGTGGCGGCCTTGGTGTACGCCCTGTTCGGGATTCCCATCGTGCTGCTCTACCTATCCGCCATGGGCGAAGCGCTCTCGGCGGGAATGCGCTGCCTGTTTCGGCGCCAGCGTGTGAAGGGCGGACCTGGTGGCGGTCCCGGTGGTGGCGCCTCCGGTGGAGTGGGCTCGGGCGCTGGTGGAAGCGGTGGCGGCCGAAAGACGGACAAGAATAAGGGCCAGGGGCACTATGGCCACCAGAAGCTGCATCAGTACGGCCTGCCTCCGTCGGTGTACCAGCAGCAGCAGGCGCAGCAAGCGCAACAGGCGCAGCAACAGCAGGCGCAGCAAGCGCAGCAGGCGCAGCAACAGCAGGTGCAGCAGGGCAAGAAATCCTCGGGCAATCGCCGTGGCTCACCCAGTGTTCCCATCTCCATCTGCGTGTGTGTGCTGCTCTGCTATGTGAGCAGTGGTGCGATTCTGTTTCACAAATTGCAGAACTGGAGTGTCCTGGAATCGCTCTACTTTTGCTTCACCTCGCTGGGAACCATTGGATTCGGTGAGATGGCGCCCAATGGTGCAGTGGCTCTCTACACGGCCTCCGCGTACATTCTGGTTGGCATGGCCGTGGTGGCCATGTGCTTCAGCCTCATCCAGACGGAGATCGTACTGTGGCTGCGCCGGTTCAGCGTTCAGGATCACGTGATGCCCAAGGCCGAGGAACTGGCTCTAGTCACCGTGGCAGTTACGCCGAAACCCTCCTGACAGAGACCTAGTGCGGATCCCAGTCTGGGCGTCGGATTGGGAGTGGGTCTGGCCGGCGGCGCTCTGGGGCAGCCGCAGAACAATCTCGGCCAGCACCAGACCATGTTCTTTGGACCCGCCCACACGCTGACGCAGTACAGTTCGCTGCCGCGCAGGAGTCACCTGCAGGCGGCCAACAATTCCGGCGGAGGATCGGCCTTCCAGCGGAATACGCCCATCCGCAGATCGACGGGCATACCGGAGCATCATCTGGAGTACTTTGTGCCGCGTAGCATCAGTGAGTTCAATCTGTCGGGAGTGGGCGATCTCGCCCTGCCGCCACCACGTCGATACTCACCCAATATGGTTGGTGGTGGTGGTGGAATGGGCGGCATGGGCATGAATATGGGTGGCATGGGCATGAACATGGGCATGGGCATGGGTCTGCCACATGGCCTCCAGTTGGGTCCACCACAGACGCTGCTCTGCTCGGCCGCGCCCACTGTGCAGCAGCAACAGCAGCCGCCTCCGCCGCCGGCACAACTGCAGATTGTCACCCTAAAGCCGCGCAGCGAGAAGATGGTGACCTTTGAGGATGAGTCAAAGCAGGCGGTGGGCGGTGGAGCAGTTGGCGGAGTAGCTGGTGGCTCCGGAACGCCACCGCATTGTCCACACGGTGTGCCGACGACTCCGCGAAAATCGCCAGCCGTGGGCGATATATTCATGTGACCAGGAGCGCAGAACGAGGCGGCCCAGGTGGATGCAGCAATGCGATTGCGTGACAGCATCGATGATGCACTGTGTCCAAAAGCTGGACCGGCGCCAGGTGAAGTGATACGTGTCTAG
FBgn0050033	FBtr0088117	1	ATGCAGGTGCTAGGCGGCAATCCACTCAGCTTGTGTCTCTTGGTGATCATCACTCCGTCACTGATTGCAGCCAATCCCCTGTGGAGTCTTGACCAGGTGGGAGCATACTTCACTGGCATCTTCCGCTCCGTAGTGGGTCCAATATTTGGCTTTGGCCTGGCAGCCAACAGCACCGCCTTATAA
FBgn0259241	FBtr0299862	1	ATGTCGTTGCTGCTGCTCCTTTTGGCCGTCATCCTGCCGCAGCGGCAGCTTCTGCCCTTCGTATCCGGAGGGTCCTGCCGGGAGGCGCAGCTCTGCTGCAACGGCCGCGACTCGTCCTGCGTCGTCCAGAAGGCTCCCATCAATGCCATCATCGAGGATCTCAGCGACAAGCCCTGCTACTGTGACCACGCCTGCCTCAAGCTCGGCGATTGCTGCGACGACTTCAAGGATCACTGTGGAGTGCTGGACTGCCAGGTGGGCGATTGGGGTGCCTGGAGTGAATGCGACCGAAGTTGCGGCACGGGCATGATGACGCGGAACAGGCAGATCCTGCAAGCGGCTCAAAATGGTGGCAAGCACTGCCCCACGTTGCAACAAAAAAGGAGTTGCCAAGGATACCGATGCCATGGACACCACGACAAGAAGATATTGCGAGAAATGGCCCTTCTTCTGCCAGCTGCACTCACGCACAATCATCATGTCAACGAGAGTGGAGATTTGCGGCACAATCTGCGCACGCGCTACCGCGACACCTACAAACACAACCATGATCAGGAATACTGCGTGGAATTCGAGGTAATAAAATCATCTAAAGCCTGCAACAAGTTGCCGCCATATAACCTGATGACAGAAGGCGATCGCATCACGGTGCGCTGTGACCTTGAGGCATTGATCCAAGACTCAGCCGGCAGCTCCACCACCGCCAGGACACCACAAGGACCCACTACGCCGTCCACGACCACAGTTTCATCCGCAGCCTCTGCCTTTGGCCAGCGTACGGATGACCTTGAGGAGGAGCGACTGCAGCGTGAGACCAGCAGCGAAGAGGAGGCGACCAATCAGGATGGCGAGGCGGAGGAGGAGGATGAGGAGCCGGAGCAGGATGAGCAGGATGACCTGCAGAATGCCCTGGACTCGGACAGCAACGAGAGTACCGACTACCGTCACCAGCGGCAGTCGCAGATGTCGCAAATGTCGCACAGCCGCCGGACAGCGGGAAAGCGCAGCGCTGTGCCGGCCACGCCCTCGCCCACGCTGCCGCCCACCTACCATTGCCGGGGGGAGGGGCTGGCCGGACGCACGACACGTTGGAGCGCGCTGCCGGCGCCGTCGTGCCGCGGCAAATGGCTCCGTCTGACCGTCGGTCCGCCCAAGAAGTGCGGCCACGCCCAGTTCATCTTCGTCTAA
FBgn0035956	FBtr0076547	1	ATGATCACCATGAACGAGCTGGTGGATCTGCGCATGCAGCAGCACATAGCACACGAGATCTATCGCCAGCAGATCATGCAGCGCATACCAGATCCGTTTCCGCCGATGCTGCCAATTCCGATGCCACGGCACGTGATCATGCCACCTCGAGTCACGTTGCCCGGCGTGGAGATGACCCTGCAGAACGACGATCTATGGAAGCAGTTCCATCAAATTGGCACGGAAATGATCATCACCAAGAGTGGCAGACGCATGTTCCCCTCGATGCGACTAAGTGTTTCCGGCTTGGAGGACGAGAGCAACTATTGCGTGCTCCTCGAGATGGTACCCATTGGCGACTGCCGCTACAAGTTCTCCGGCTCCCAGTGGGTTCCAGCCGGAGGAGCCGAGCCGCAAAGTCCCCAGCGGATGTACCTGCATCCGGACAGTCCGGCCACCGGTGCCCATTGGCAGGCGCAGCCCATACTGTTCAATAAGGTCAAGTTGACCAATAACACGCTGGATAACAGCGGCCATATTGTCCTGGCCAGCATGCACAAGTATCAGCCGCGTCTGCACGTCATACGCACCGCTGATCTGGCGCAGATTCCCTGGGCCCCACAACAGGCCTTTGTGTTCGCCGAGACGGAGTTCGTGGCCGTGACAGCCTACCAGAACGATCGCATCACCAAGCTGAAGATCGACAACAATCCGTTTGCCAAGGGCTTCCGCGAAACGGGACAATCGCGCTGCAAACGCAAGATGTCTTCATCGCCAACGGGCGAGGATCAAGATCAGTCGCCGTCACTATCCCATTCTCAGTCCCAATCCGAGTCTGACATGTCGCCAACGAAAGGAGGCGGTGAGACAGCCGGAGGAACATCGTCGATCGGCGATTCGGATGGTCCGCAAATCAAGCGCCTGAGATCAAATGGCTCAGCCTGCTCCTTATCATCATCGCTGGACGATCAGTCGGTGCCTGGCGCCAGTTCTTTGGCCCTGGGCTCTCCACCGCCCCATCTACATTCGCATTCGCATCCGCATCCCCTCCAGGCGAGGAGTGCCTCCAGCGTTTTTATGCAGCACTTTCAGCAGAATATGCAGAGCCTGCTGAGGCCATCGCTTGTGGATTTGGCATGTACCTACTTTGGGAGACCCCATGAGTATGGAGGAGCGATTCAGGCCTCACCTATGTATCCACCAGCAGCGATGCTACAGGCGGGTTTGGGCCCACATCCTGGCCTGAACCTTCCACCAGGCGTTTCCGGCGCGGATCTCATTTCCGATGAGTCGGGAGCCGAAGAACTCGAACTGGATGTGGGCAGTGAAACGAGCACGTTGGAGCAGTCTACGCAGGAACAGCCACTGGAACAACCATCTACAAGGAGCAAGGGCTTCAGCATATCGGCCATTTTGGGGGGAGGAAGTTAG
FBgn0261686	FBtr0303086	1	ATGCGGATGCTTTGCGACAGACTCTCCGCCCTGACGGCTGGTGCCATGGTCGGCGTTTGGTACGCCCAGAACTTCCCCTGCGAAAATCCTACGGATGGAGGCGACAAAGATAAGGCCAAGGACAAGGCCAAAAGCACGGATAAGGGAAAAGAGAAGGAGAAGGATAAGGGGAAGGGGAAGGATGGTGGCCAGGACAAGGGCAAGGAGAAAGTTAGTCCAAAACGTACTAGTAGACATGAGCAAAACTCCAACGTCGACGATGCAATTGGCTTGAAAAGGAAAAGTTTGAAGTAA
FBgn0261682	FBtr0303077	1	ATGTGGCAATTGTTGATAGTCTTGGCCTGCCTGTTACCTGGCTACCTCTGGGTGCAGGTGCAGGCGGTTTTTCTCGAGGAATGCAAAGGTGTGATCATCAATAAGGTGACCAATGAGAATCAGGAGTGCAGTGAGTTTGTTCACTGCGATGGCGATGATTCCTACTACTGCAATGGGGATTGTCGTGAGGCCGTGGAGTGTTATACCAATGTGGTTACCACACCGGTTACCACATTAAGACCCATAGGAACCTCTACGGAACGAGCACCATCCGCAGAGCCAGTCAATACTACATCTACGACTTTAGCTACTACCACGCCAACAACGATTGCTGTAACCACGACTACAAGCCAAGTTCCGAGCACCGATGTCTATGTCATCTGCAAGACGAGTGGAAGGAACGGGGTCTATCCCTATCCGGCAAATAGCAATTACTATTATCAGTGTATTTCCGGTTATCTGTTGCTCCAGCAGTGCCCACAGAATTTCCATTTCGATGTCGCCCAGGGACAGTGCGTTGCCACAAAACCCAATCGTTCATCGGGCTTACGTTTGTAA
FBgn0033598	FBtr0088112	1	ATGTTCAAGATCGCCATCTGCTTGTTGGCCCTGGTCGGCGGATCTCTGGCTGCCAGCATTGGCCAGGTTGACAGCACCACCGAGAAGCGTGAGATTGTGCCTCTGCTGAGGTTTGAGACGAACAAGAACCCCGATGGCTCCTTCCACTTCAGCTACGAGGGCGGTGACCAGTCCGTGCGCCAGGAGCAGGGAGTGATCGAGAACGCCGGCACCGAGGACGAGGCCTTGGAGGTGTCCGGTATGTACAGCTACATCGACGCCGATGGCAACACCGTGGAGGTGCACTACACCGCCGGAAAGAACGGATTCGTGCCCATTGGCACCATCATTCCCAAGGAGATCACCGAGTTGGCCAAGTCAGCTGCCCTTCTGCCCAAGGTTTCCGAGGATGAGCAGAAGTATCGCAAGGCCCGCTCCCAGGAACTGGACAATAAGGAAGTTGCTGTAGAGAAGGAAGCCGCCCCAGTGGAGAAGGAGGAGCCTGTGGTTGCCAAGGAATCGGTTGTGGTGGAGAAATCCGAGCCCCTGCCCGCCGAGTCCCAGGTGGCGCCTGTCCAGGTGGTCCTCGATGCCGCGCCCCAAGCCGAGGTCAAGACCGCCATCGAGGCCGAGACCGAGAAGAAGGTTGAGACCAAGACTGCCTAA
FBgn0003002	FBtr0479794	1	ATGATGATGAACGCCTTCATTGAGCCGGCTCAGCACCACCTGGCCAGCTACGGGCTGCGAATGTCGCCCAACACCACCGCCAGTAACAGCAACGCGCAGCAGCAACAGCAGCAGCAACTGGAGATGACCCAACAGCAGCAGCAACAACAGCAACAACAGCAGCAGCAACAGCAACAGGATCAGGAATCCGCGGCGGCCACTGCTGCAGCCTATCAGAACTCCGGATATGGGCACTTTAACAGCTATGCCTCCCGGGACTTTTTGCTGGGCAGGAGGGAGGCCGAGTACGGTGTGGCAGGATCCGCCGGACAGGCCTCCGCCGCAGCGGATTCCATGCTCTTCTCCGGCTTTCCCGCTCAGGCCGCGGAGCTGGGCTCCGGGTTCGGACAACACCCCTTCCACAGCCACCATCACCACCATCAGATGCGAATGGGCATGGCGGATGCCTACGCCGCCGGCCACCCGTACAACCACCACGGCAACTTCCCGACGGCGGCAGTGCACCACCCGGTCGTGCACCACCCGTCCCACCACGCCATGTCCGCGATGCACCCGGCCGGAGCAGGGGCCTTCCTGCGCTACATGCGCCATCAGCCGGCCTCGTCCGCCTCCAGCGTTAAGCAGGAGATGCAGTGCCTCTGGATAGACCCCGACCAGCCGGGCCTGGTGCCCCCGGGCGGCAGGAAGACCTGCAACAAGGTATTCCACTCGATGCACGAGATCGTCACCCACCTGACCGTGGAGCACGTGGGCGGACCCGAGTGCACCACCCACGCCTGCTTCTGGGTGGGCTGCTCTCGCAACGGACGCCCTTTCAAGGCCAAGTACAAGCTGGTCAACCACATCCGCGTCCACACCGGCGAGAAACCTTTCGCCTGCCCGCACCCGGGTTGCGGCAAGGTCTTCGCCCGGAGCGAGAACCTCAAGATCCACAAGCGGACGCATACAGGCGAGAAGCCCTTCAAGTGCGAGCACGAGGGCTGTGATCGCCGGTTCGCCAACTCCTCGGATCGGAAGAAGCACTCCCACGTCCACACGTCGGACAAGCCCTACAATTGCCGGATTAATGGCTGTGATAAGTCCTACACGCATCCCTCTTCGCTGCGGAAGCACATGAAGGTGCATGGCAATGTGGACGAGAAGAGCCCATCCCACGGCTACGACAGCGAGGGCGAGGAGAGCTCCAGCTCGAGCATCATCACCGGCGGAGCCCAGACGCCGCCTTCGACCCGACTGGATGGAAGTGCAGGCAGCAGCAGCGGGGTGAGCAGCCTGAGCGGCGGAAGCGGCATCAAGTCCTCCCCGCACTCGATCAAGTCGGAGCCCAATCCGATGCACAGTGTCCACCTGGGAGCCTCGAGCAGCGGCAGCAGCAGCACGGCCAGCAGCAGTGCTTCCCACTTGCTGCAGCACCAGCAGCACCAGCACCAGCAGCAGCAACAACAGCAGCAGCACCAGCAGCAGGCACAGCAGCAGCAACAGCTGACCGCCCATCCCAGCGACCCGAAGTCCTCGCCTGCCCTCCAACTGATGGCCGCTTCTGCCTCCGCCTACCTGCCACCGCCGCTGGGACCGCCGCCGTCGCACCACCACCACCCCCATCACCACCAGGCGGCGCCCTCTCCGGGGGCAGCTGCTGCCTCCGCCTCCATGCTGCACCACAACCACCACCTACTGTACCACCCGGCGGCCCAGCACCACCCACCCAGCGACTGGTACCACACGACGGCGCCGAGCGGCAGTGCGGAGGCCATGAACCCGCTGAACCATTTCGGACACCATCACCACCACCACCACCTGATGCATCCCGGCGCAGCGACGGCGTATTGAGAGTGGGAGAACTGGTGGCCCGAGGAGGCGCCACCGCCGGCCGCCCAACCGATGGCCACGCCCACCACCATTGCTGGGGGAACTGGACCAGCCCAAGGAAGTGTGGAGGAGTCGGCCTCCTCGCTGGACTGGATCTGCTGCCAGCGGCTGCAGAATCTGGCTCTTGTGGCGCAATGTGAAAACCAAATATTTCTGAAAGTTGAAGAAAGCACTTTGAACTTTTTACCTGATAATTGA
FBgn0035170	FBtr0072594	1	ATGCGTTTGAATGAACCAGCTGCAAGAACGCGACCCAGAACTAAATCAACGACAGACGCCACCAAGTTCTCATCATCCAGGGGTGACCTTCACCTCGATTGCGCCGTGCCCAACCTGATCAGGCTGCTCCTCCTCATCGCAACGATCATGGGCTCCGGACTCGTCCAGGCCAAGACAATTTACGACTCGGTTAACATGATTCAGTCGCTGGATGCCTTGGTTGAGCCACGGGAAACGACCAAGGTTCCGCTGCAAACAACGCCAGCCACGCCCCCCACTGCCCACGCCCACATCCACAACCAGGTGTCCACGTTACGGAGTAGTTACGAGGATTCAGATGATGGCGTAGATGGCGATTATGTCATCCCAGAGAGCCAGACATCTACGGTGGCGATCCTGGATCAGGATTCCTCCATGAAGGGCCAGGACATGGAATCGTTATCCCTGCAGGCAGGATCGGGCACAGTTTCACCAAAGAGCAGCCCCGATTCGTCCGGACACAAGAAGAACGCCTCCTTCCAGCAGATTGGCAGCCAGAATGTTAACGCCTTAGTGCCGGCCACAGTGGCCACCACTTCATCCGGCCTCCCGTCGAGCAGCAACGCCTCCTTGGCCACGCCCACGGAGCCGGCGAGGAACCGGAGCACCGGACTCGTCCGCAACTCCGCTGTCAAGGTGGACAGCAAGCATCCACTGTCCAAGGGCCAGAAGACGGACGCACCCATGCTGAACTACATCTTCGACACGTTCTCTTCGGCCAATAAGCACCATCATCACGATCAGAGGTATGGCCCCCACTTCGAGGATGTGCAGCGGATTGGTCAGGCCACCAATCTCACCGTGCAGGCGGGCTCCAGCATTCACCTGAACTGCAGGATCTCACTGCTGCAGGATAAGACTGTCTCTTGGGTGCGGCACAACACGCAGGACGAGGGCAAGGACAATGGCAACGCCCTGGACCTGCTGACAGTGGGCATGCACACGTATACGGGTGATAAGCGCTACAAGATGGAGTTCCAGTACCCAAACAACTGGCGACTGAAGATAACCAATGTGAAGAAGGACGACGAGGCTATCTACGAGTGCCAGATCTCAACGCATCCGCCACGCGTCATTCAAATCAACCTGCACGTTAATGCTCCGAAAGTGATGATAGTGGACGAGGTGGGTGATCCGCTGCAGGAGAAGTACTACGAGATCGATTCCACGCTACAGCTCTCCTGTGTGGTGCGAAACGTGGCCATGACCAGTTCCGTGGTCTTCTGGAAGCACATGGACAACATCCTTAACTACGACGTTACTCGCGGGGGAGTGAGCGTCAAAACCGAACTGATGGAGGATGGAGCCAACTCGACGCTCTCGATAGCGAAGATCAGTAAAACGGATTCCGGCAACTACACATGCTCCATCAGTGAGTTCCAGAACTTCACCATAGTGGTTCACATTCTGAACGGCGAAAGCTTCGCCGAACTGCATCATGGTGGTGCGGTTGGATGGCACAGCACGTGGTGGAATATGGTGATGCTGCATGCAATGGCACTCCTTGTGCTAAATAGTCTAAGGGGGGAGTTTAGCTAA
FBgn0028841	FBtr0080859	1	ATGAATCAGGCCTCTCTATATCAGCACGCCAACCAGGTGCAAAGGCACGATGCCAAATTGATTCTGGACGAATTCGCATCGACCATGCAGTGGCGATCCGATGGAGAGGATGCACTCCTGGATGTGGGTTCAGGATCCGGTAACGTGCTCATGGACTTCGTAAAGCCACTGCTCCCGATTCGTGGACAACTGGTGGGCACAGACATCTCCAGCCAGATGGTGCACTATGCCAGTAAGCATTACCAGCGAGAGGAGCGCACCAGATTCCAGGTTCTGGACATTGGATGCGAGCGACTGCCTGAGGAGCTTAGCGGCAGATTTGACCATGTCACCTCGTTCTACTGCCTCCATTGGGTGCAAAATCTGAAAGGAGCTCTCGGAAATATCTACAATCTTCTGAAGCCCGAAGGTGGCGACTGCCTCCTGGCCTTTTTGGCCTCCAATCCGGTTTACGAAGTCTATAAGATTCTTAAAACGAATGACAAGTGGTCGACTTTTATGCAGGATGTGGAGAACTTCATATCCCCACTTCACTACAGTCTAAGTCCTGGCGAGGAATTCAGTCAGTTGTTGAACGATGTGGGTTTCGTGCAACACAATGTGGAAATTCGAAACGAAGTGTTTGTTTATGAAGGCGTGAGGACACTGAAAGATAATGTAAAGGCCATTTGTCCTTTTCTTGAGCGAATGCCTGCAGATTTGCATGAACAGTTCCTGGATGACTTCATAGACATTGTTATATCCATGAATTTGCAGCAAGGTGAAAATAATGAGGATCAAAAGTTCCTATCTCCCTATAAATTGGTGGTGGCCTATGCTCGCAAGACTCCTGAATTTGTGAATAATGTTTTCCTGGAGCCTACACATCAAAACTTGGTTAAGGGAATAAATTAA
FBgn0052495	FBtr0300975	1	ATGTCCAGCGACGCCAATACGGCCGTGCTGCGCAACTGCATCCGCTTGCCGCTGGCGGAGGATGAGCTACTGGAGGTGACGGCCAAGGCCAAGGATTATGCCATTATGCACGGCGCCGCCATGCGATCGAAGACGGCCTTCAGTCCGGACTCGTTGAATTTCGCCCCCTTCGTGCTGGTGCCTTCCTCGTTTCCGCGCAAGGAGTTCGAAAAGGCGGTGGCCCTACAGCCGATCATCAACCGGCTGATGCACAATGTGGCCCACGACGAGGAGTTCATCACGACGACGCTGGCGGAGACGATCAAAGTGGACGAGTTCACGGCCAATCTGTTCAACATCTATCGCAAGGTGCTGGCGCACGGATTCACCCAGAAAACATCGCTGGGGATGCTGCGCAGCGATCTGATGCTGGAGTCCGGCTGTCCCGAGCTGTCGCCACGGGCGCTGCGAACGGCGGCCGGTGAGGATCGTGGTCAGGATGCGGGCGCTGCTGTGGGGCAAATAGCTGGAGCTAACGGAGCTGCAGGAGTCGGAACTGCCGCTGGCACGGGCAGCAAGGAGGAGGAGCACAGGGAGGTCCAGCTAAGCCGGGTCACCAAAGAGCCGGAACGGAGGGCGACCGGCGCCCAGTCCGCTTACTGCTGCTGGAAGCAAGTCGAGATCAATACGATAGCATCGGGCTTTGGCCACTTGGGACCAGCAAGTAAAACCATACAAAGATTCGTACTCAGCGAGCTGGGACATGCGGATAAGCTGCACAATATGCCGGATAACAATGCACTGGCCGGACTCTGCGATGGCATGGTGAAGGCGTGGGACATCTATGCAAAGCCGCAGGCCGTCATTCTGTTCATCATCGAGGATGTGTCGTACAACATTTGCGACCAGCGGTTCCACGAGTTCTACATTCGCGAGACATATCCGCACATCAAGGTGCTGCGCCGCACCCTCACCGAGGTCCATCGGGAGGGCAAACTGGGCCAGTCCAAGGAGTTGCTCCTTGGATCCCAAGAGGTGGCCGTCATCTACTTCCGAGCTGGCTACGAGCCCGGACACTATCACTCGCAGGCGGATTGGGATGCCCGCTATCTGATGGAGACCTCGCTGGCCATCAAGTGCCCGTCGATTCACTACCATTTGGCGGGCACCAAGAAGGTGCAGCAGGCATTGGCGCAGCCGGCGGTGCTCGAGCGTTTCATCAACGATCCGGAGGAGATCAAGGCGGTGGGCAAGATCTTCACGGGTCTCTACTCGCTGGACGACAACGAGGCGGGCAATGCCAGCTACGAGATGGCGCTGCGCACTCCGGAGAGATTCGTGCTGAAGCCGCAGCGCGAGGGAGGCGGCAATAATGTCTACGGCGTGGATATACCAGATGCACTAAAGCGCATGTCACGCGTGGAGCGCTCCGCCTGGATTCTGATGGATCTGATTCATCCGCCGCTGACCAAGGGCTATATGGTGCGGCCCGGTGGCGATATGCCGCCCCAGATCGTGGACATGGTCTCCGAGCTGGGCATCTTCGGTGTGGTGATCGGAGATGCGGAGCACATTGTGCACAACTACCAGGCGGGACACATGCTGCGCACAAAGCTCTCAACCGCCAACGAAGGAGGCGTGGCAGCCGGTCTGGGCGCCCTGGACAGTCCATATCTGATCGATAGCGATGACGAGGATGAGCAGAAGTAG
FBgn0034973	FBtr0072246	1	ATGTCCCATGAACCGCAGAAGCCCGCCAAGTCAGCAGTGAAGGAGCCTCCGGTTGTGAGCGAGGAGACCAGAACCACGGACAAGTGCCTGGCGGACTTTTGCTTGAAGGGTGGAAGTGGCCTGATCATCGGCAGCGCGGTCACCTTGTTCTTCACGCGCCCACAAACCTATCCCATTTGGCTGGGACTGGGCGTCGGTATGGGCGTGGCCTACGACTGCTGCCAGGCCCGCTGGAATCAACAGTAG
FBgn0263116	FBtr0330056	1	ATGCTGAAAACTGTGACAACAGCAATGGCTGCCGGCGATGACGATGTCCCAGCGAGCATTTTGGAAATAGAACTGCCAGCCATTTTGCTCAACGAGAGCCTCTTCATCGAGCTGAATGGCAATCTCACCCAGCTGGTGGACACGACTAGCAATCTCAGCCAAATCGTCTGGAATCGCAGCATAAACGGCAATGGAAACAGCAACACTTTCGACCTGGTCGATGACGAACAAGAGCGGGCGGCGGTCGAGTTTTGGCTACTAGTCAAAATGATCGCCATGGCCGTGGTGCTGGGACTCATGATACTCGTCACCATCATAGGCAACGTATTCGTAATTGCCGCCATTATACTCGAGAGAAACTTGCAGAATGTTGCCAATTATTTGGTTGCATCTCTGGCAGTGGCTGATTTATTTGTTGCCTGTCTTGTCATGCCGCTTGGCGCCGTCTACGAGATAAGTAATGGATGGATATTGGGACCGGAACTGTGCGACATTTGGACGTCTTGCGATGTCCTTTGCTGCACAGCATCCATACTGCACCTGGTGGCCATTGCGGCGGACAGATATTGGACCGTGACCAATATCGACTACAACAATCTGCGGACACCGCGACGCGTATTCCTCATGATTTTCTGCGTCTGGTTTGCGGCGCTGATTGTTTCCTTGGCCCCCCAATTTGGCTGGAAGGATCCGGATTACATGAAGCGCATCGAGGAGCAGCACTGCATGGTGTCACAGGATGTGGGCTATCAGATATTTGCCACCTGTTGCACTTTCTATGTGCCGCTGCTGGTGATTCTGTTTCTTTACTGGAAAATCTACATTATTGCCAGGAAGCGCATCCAACGACGCGCCCAGAAGTCATTCAATGTCACACTAACCGAGACTGACTGCGATTCGGCGGTGCGGGAGCTGAAGAAGGAGCGCAGCAAGCGACGGGCGGAGCGCAAGCGTCTGGAGGCGGGCGAGCGGACACCAGTGGACGGCGACGGGACGGGCGGACAGTTGCAGCGACGTACCCGCAAACGGATGCGTATATGTTTTGGCCGCAACACGAACACGGCCAATGTGGTGGCGGGATCGGAGGGCGCGGTGGCCAGATCGATGGCCGCCATTGCCGTGGATTTCGCCAGTTTGGCCATTACGCGCGAGGAGACCGAGTTCAGCACCAGCAACTACGACAACAAAAGCCACGCGGGCACCGAACTAACCACCGTGTCCAGCGATGCGGATGATTATCGCACCAGCAACGCGAATGAAATCATCACGCTGTCGCAGCAGGTGGCCCATGCCACGCAGCACCATCTGATAGCCTCGCATCTGAATGCCATTACGCCGCTGGCCCAGTCCATCGCCATGGGTGGTGTTGGTTGCCTGACCACGACCACGCCATCGGAGAAGGCACTGTCAGGAGCAGGAACGGTAGCGGGAGCCGTAGCTGGCGGAAGTGGAAGCGGAAGTGGTGAGGAGGGAGCCGGAACGGAGGGCAAGAATGCCGGAGTGGGGCTGGGCGGAGTGCTGGCCAGCATTGCCAATCCGCACCAGAAACTGGCCAAGCGGCGACAGCTCCTGGAGGCGAAGAGGGAGAGAAAGGCCGCCCAGACGCTGGCCATCATCACCGGCGCCTTCGTCATCTGCTGGCTGCCATTCTTCGTAATGGCCCTCACCATGAGCCTGTGCAAGGAGTGCGAGATCCACACGGCGGTGGCATCGCTCTTCCTCTGGCTGGGCTACTTCAACTCGACCTTGAATCCGGTCATCTACACCATCTTCAATCCAGAATTTCGACGGGCCTTCAAGAGGATTCTCTTCGGTCGAAAGGCTGCCGCTCGAGCGCGCAGTGCGAAAATTTGATTTCAACTGAAGGATAACGAGGACCAGTATTTGTAA
FBgn0086677	FBtr0088021	1	ATGTTCTGCTCGCTGGCCCAGACGCTCTTCTGCGTCCTGCTCATACAGGGCGGCCTCTATGCCCTCCATCTGAGCGGAAACGGAAATGGCAACGGGAACGGGAATGGGAACGGCGAGAAGTCGCTGGGCGAAGCCAAGGCAGTGCAGGTGCCCAGTCATCCCGTTGGACCCTCGACGGGAGTAGCCGCCGCCTGGCAGACCGCACCCTCGCAGCAGCAGCAGCACCAACAGCATCCCGGAGGATCTCCGCCCGGCGGTGGATCCTCGCCGCATGGCCATCGGTCCGCCGCAGCGGCCGCCTTCGATGCCACCACCGTGCGGCTGAACAAGGAGATAGCGGATATGGCCCAGCTGGAGCGAGAGCGACTAATGCTCCTGGCCCGCGCCAAGCAGACGGCGGAACAGCCGCCGGCGGGCAGTAATCATCGCGGTCATCCCTTCATTGCCGGCCGGATACAGATGCAGCCCAGCGAGGAGCTGGAAGTGGGCGACTATCCGGCGCTGTTGCAGCAGGCCGCACGGGGCTACATCTTCGGTAATGTGCAGAAGCAACCACCGACGCCGGTTACCCTGGAACAGGATTATGAGCAGCTGAGGGATCTGGAGAATAGACCCGTTAAATACTACGGAAGAGTGGTGCAGCCAGCGGAGAGGGAGGAGCAGGTGGAGGCTCTCTACGAACCGCTGCACTCGTTCGGCGACTTTGATGACTTCTCGGAACTGGAGCAGGAACCGCAGGAGCCGCACTTGGGCGAGGATGAGTTGCTGCGTGAACTGGATGCCTATCAATATCACGGCCTGGAGGACGAAACCCTTCCGGAGAATCCCTATCGCACGCTGGAGCAATTGGAGCTGGGTGCACCCGACTCCCTGCAGCAGCTCTTCGAGCAGGAACAGGAGCAGCGAGATGCCCCCTTCAAGGCGATGCACACCGGCAAAATCCACAACCCGGGCAACTACAACATAAGGGTGCAGCAAAAGTGGGCGAGGAAACGAAATGGCCAGGGCATTGCCCATAATCCTGAGGCGGAAAAGCAGCTGCAGCGCCAGATCTTCGCCCAGCACTTCAAGCCACAGCGCAATGGCAAACTATCGCTGTCCGCCAACTCGGAGGCCACGGCCAGCAAGCACCTGAAACCATCCACTCGCTCCGGCTCCAAGGATAACGAGAAGCCACATAGCGAGCTAGGTAGCAGTGCATCCTCGGCCGTCTCCTCCGCCACTTCTTCCTCCGGCAAACAAGCCGCCGGCGATGGACTACCTAAACAGCAGCAGGTGGAGCAACAGTCGCAGCAGGACAAAAAGGATCCCAGCCATAAGCGATCCGGTTCCGGATCGGCGGGATCCATGGGATCGCCAGGAGGCGGTTACTCAGCGCAGCCACCGATTTCACACAGCATAGCCAGCCAGCTGATGCTGCGCACCGCCCGCGGTCAACGGCAATACGATGTGCCACAAATCGAGTGTCCTACCGCCATGGATGGCATGGAGCGATTCGCCTGTCCGATTCCCGACCGGCAGGGCAGATACCGCTGCATAGACGATCATGTGCTGTGCGATGGCTTCATCGACTGTCCCGATGGCGAGGACGAGGACCGAAGATCCTGCATGTTCTACAAGACGACGAAGGCCCATCTGGATGTGTTAGCGGATGCGTTACTACGCTGGGCGCGAGGGCGTTAA
FBgn0085454	FBtr0112726	1	ATGCAGAACTCCGGACGTGGTGCAGACCACTTTAACTTCATCACGCGGACGGACCGCAAAAGTCTGCATACCCAAATCGGTTTGCTGGTGAACAAGGCGAAGGAAGTGACCGCAGCGGAGCTGCACGAACGGAGCAAAAGGCTGAAGAACATGCTGGATGAGGAGGACAAGCGGTACGAGGAGGAATTTTCAAACACGGTGAAGAACCGGATCGACCAGGACATCAAGGAACGAAAGGAGCACCTCCACGCCATCAAGGAGCAGGTTGCCAAGCAGCAGAAGAAGTTCCTCGAGGAAAAGCACATTCAGCAGGTCATGCTCGACTGTTATGAGATCCGCGAGGCTCTTCGGCATCAGGACCTTGTGGAGACAAAGATAGTCCAAGAGGAGCAAATTCTGGAGAACCAACGGAAGAAGCGGCGCGAGTGCCAGCAGGATAACTATTGGCTGGAGCTGAATCGCCGTCGGTGGGCCCAGTTCGACTGCAACCAAGCTGAGGAAAATCAGAGGCGCCACCAGATGCAACAGCAAGTGAATCATGTCCTGGCCGTCCAAGTAGCTGAGCACGAGGAGAAGCGCAAGGCGGCACTAGCAGAAAGAATGGAGGACGAGCGGTTAATTAATTCTCTTCTGGAGGAGATTCGCTTGGAGGAGTTTGAGAAAGAGCACCAAGCTGCGCCAGTGGACCAACTAGCCTACCAGGACGAGCTACTGAAGGAGATTGAGCGAAAGAGATGCGCCCGCCTGGCGGAGTGGGAGGCGGAGAAGGCGAACCACGTGGCCTTCTGCAGGGAAACGCAACGGTTAGAAGCCGAAGCTCTGGCCAATATCGCCCAGTCTAAGAAGGACCTCAACAGAGCTACTCTCGAATACCTGGCCTACCTTCGCCGTATGCAATCTCTTGAATTGGGAATCGAAAAGATGATGGACGAGCGCATCGCCGATCTCTACCAGCTGGACATGTGCACAAAGGTCAACATTACAGAAAGGGTACGGGTGAAGCGGGAGGCTGCAGAGAAGTGCCACGAGATCCTCCGGAAGCAGATCTGCGAGGACTACGAACGCAAAATCCGGTCTGATGCTGAACTTCGGGAGAACAAAATGATGGAGAATCGCTTTGTTCATCCGGAGGTCACCCATGAAATGATTGCGTGCCGCCAGATCCAGCACAAAGCAGACCTGGATGCACAAATAAAGGAGATGAAGCGTATCCAGGAAGAGGAAGAGAAACGATTTGATAGTCGCCTTATGGCCGCTGTCGATGATCCCGTCCTATGCAAAAGATTAGCTAAGGAGATCTTGGACAATGGTGTTGATTACCTCGCTCCGCATCCAAACTGGCGGGTTATGGCCTGTAATCCCAACAAGTACATCCCCAGACCTCCGGCCACCGAGCAAGATTTCAATGCCAGAGTTGCCTGTGCCAGTGTGGACAAATGCCCTTGCCCCAGAGAAGCCAGAAAGCATTGCGGCTTCATGGCTATACTGGGTAAGCAGGATGTACCTCCCGAGGGAGCCAAGAACCGTGTGGAAGCCGCCTCGATCGACCCGGCCCAAAAGAAATCCGCCTTTCGAAATTGCCGCTGTAAATTCTATTAG
FBgn0263111	FBtr0474241	1	ATGGGTGGCCCGAAAAAAGAGGAAAACCCACCAGGTGGTGGTCCGACGTCATTGTTTATTCTAACCGAGGATAACCCAATTAGAAAGTACACACGATTCATCATAGAATGGCCGCCCTTTGAATACGCTGTGTTATTGACAATCATAGCCAACTGTGTTGTGTTGGCACTAGAGGAGCACTTGCCAGGGGGCGACAAGACAGTATTGGCTCAAAAATTGGAAAAAACGGAGGCCTATTTTTTATGCATTTTCTGTGTAGAAGCGTCGCTCAAGATCCTCGCCTTAGGGCTTGTTCTGCATAAACACTCCTATCTCAGGAATATTTGGAACATCATGGATTTTTTCGTTGTAGTTACGGGATTCATGACACAGTACCCACAAATAGGGCCCGAGGTAGACCTAAGAACACTTAGAGCCATTCGTGTGCTACGGCCCTTAAAATTAGTGTCTGGAATTCCTAGTTTACAAGTAGTTTTAAAATCTATAATCAAGGCGATGGCACCTTTACTGCAAATCGGTCTCTTGGTGTTGTTTGCAATCGTAATTTTTGCAATCATTGGACTCGAGTTTTATTCGGGCGCACTGCATAAGACTTGTTATAGCTTAGAAGATCCAAACAAACTAGTGAAGGAGGGCGAATCAGAGACGCCTTGCAACACGGACAACATCCTGGAAAAGGCCACCGGCTCCTTCGTATGCAATAACACCACAAGCATGTGTCTGGAGAAGTGGGAGGGACCAAATTCAGGTATCACGAGTTTCGATAATATCGGATTTGCCATGTTGACCGTATTCCAATGTATCACGATGGAGGGCTGGACGGCAATACTGTATTGGACCAACGACGCATTAGGTTCAGCATTTAATTGGATATATTTCGTGCCTCTTATAGTTATAGGCTCATTTTTTATGCTCAACTTAGTTCTTGGTGTCCTTAGTGGTGAATTCGCAAAAGAACGAGAAAAAGTAGAAAATAGACAAGAGTTTCTTAAACTTAGAAGGCAGCAGCAACTAGAAAGAGAGTTAAACGGCTATGTTGAATGGATTTGTAAAGCTGAGGAGGTAATCCTGGCCGAGGAGCGCACCACGGAAGAAGAGAAAATGCACATAATGGAGGCTCGAAGACGAAACGCTGCCAAACGGAAAAAGCTGAAAAGCTTGGGAAAATCAAAGTCCACAGATACAGAGGAAGAGGAAGCGGAGGAAGATTATGGAGACGATGGTTACCTCAAAACGCGCTCGAAACCTCAAGGAAGTTGTACCGGATTTTGGCGGGCGGAGAAAAGGTTTCGTTTCTGGATCCGGCACACGGTGAAGACGCAGTGGTTCTACTGGTTCGTGATCGTCCTCGTCTTTCTGAACACAGTCTGTGTTGCCGTCGAGCATTACGGCCAGCCATCGTTCCTCACGGAATTTCTGTACTATGCTGAATTCATCTTCCTGGGACTCTTCATGTCGGAGATGTTCATCAAGATGTACGCGTTGGGGCCCCGCATCTACTTTGAGTCGTCGTTCAACCGATTTGATTGCGTTGTCATTAGTGGTTCGATATTCGAAGTGATCTGGTCCGAGGTGAAAGGCGGTTCGTTTGGTCTGTCTGTGCTGCGTGCCCTGCGATTGCTGCGCATCTTCAAAGTCACCAAGTACTGGTCGTCGCTGCGCAATCTAGTCATCTCACTGTTGAACTCGATGAGATCGATCATCTCATTGTTGTTCCTGCTCTTCTTGTTCATCCTAATATTCGCCTTACTGGGCATGCAGTTGTTTGGCGGCCAGTTCAATCTGCCCGGAGGCACGCCTGAAACAAATTTTAACACTTTCCCGATAGCACTGTTGACTGTATTCCAAATCCTCACTGGCGAAGATTGGAACGAGGTCATGTACCAGGGCATCATATCTCAGGGTGGTGCCCAGAAAGGAATGATTTACTCTATATACTTTATCGTTTTGGTACTCTTCGGAAATTACACGCTATTGAATGTGTTCTTGGCTATCGCCGTTGATAATTTGGCGAATGCCCAAGAACTAACAGCAGCCGAAGAGGAACAAGTCGAAGAGGATAAAGAGAAACAACTGCAGGAGCTCGAGAAGGAGATGGAGGCCCTCCAGGCGGATGGAGTCCATGTGGAGAACGGCGATGGTGCTGTCGCCCCCAGCAAGTCCAAGGGCAAGAAGAAGGAGGAGGAGAAAAAGGAGGAGGAGGAAGTGACCGAGGGTCCCAAGCCGATGCTGCCCTATTCATCGATGTTTATACTATCACCAACCAATCCCATACGACGCGGCGCCCATTGGGTGGTTAATTTGCCATATTTTGATTTCTTCATTATGGTTGTCATCTCAATGTCATCAATAGCATTAGCAGCCGAAGATCCCGTTCGTGAGAACTCGAGGCGAAACAAGATATTGAATTATTTCGATTATGCATTTACCGGCGTATTCACGATAGAAATGTTGCTGAAAATTGTAGACTTGGGTGTTATCCTGCACCCTGGCAGCTATTTAAGAGAATTCTGGAATATTATGGATGCTGTGGTCGTTATATGCGCTGCTGTTAGTTTCGGTTTCGATATGAGCGGTAGCAGCGCTGGACAAAATTTATCGACTATTAAATCGCTTCGGGTATTGCGTGTACTACGCCCATTGAAGACCATTAAGCGTGTACCGAAATTGAAAGCCGTGTTCGATTGCGTCGTGAACTCATTGAAAAATGTTGTTAACATTCTAATCGTGTACATATTGTTTCAATTTATATTTTCTGTTATTGGAGTACAATTGTTCAATGGAAAATTTTTTTATTGTACGGACGAAAGTAAACATACTTCCGCAGAGTGCCAGGGCTCGTACTTCAAGTACGAGGAGGACGAACTGCTGCCAAAACAGGAGCTACGGGTATGGAAGCCTCGGGCCTTTCACTACGACAATGTTGCCGCTGCGATGTTGACCCTGTTCGCCGTTCAGACCGGCGAGGGATGGCCACAGGTCTTGCAACACTCAATGGCTGCCACTTATGAAGATAGGGGTCCAATCCAAAATTTCCGGATCGAAATGTCCATATTTTATATTGTGTATTTTATTGTATTTCCGTTCTTCTTCGTCAACATATTCGTGGCCTTGATTATTATTACGTTTCAAGAGCAAGGCGAAGCTGAGTTACAAGATGGCGAAATTGACAAAAATCAGAAATCCTGCATCGATTTTACTATAGGAGCACGACCTCTCGAACGCTATATGCCCAAAAATCGGAATACGTTCAAGTATAAAGTGTGGCGAATTGTGGTGTCAACGCCTTTTGAGTACTTCATTATGATGTTGATCGTATTCAATACCCTATTGCTGATGATGAAGTATCACAATCAAGGAGACATGTACGAAAAGTCGCTGAAGTACATTAACATGGGATTCACCGGAATGTTTAGTGTAGAAACGGTGCTGAAGATCATTGGATTCGGTGTTAAGAACTTCTTCAAGGACCCGTGGAACATATTCGATTTAATCACCGTTTTGGGCAGTATTGTGGATGCACTTTGGATGGAATTCGGGTCGAACTCAATCAACGTCGGCTTCCTGCGTTTATTTCGAGCGGCGCGACTTATCAAATTACTTCGTCAAGGATACACGATTCGAATTCTTCTATGGACATTTGTGCAATCCTTTAAGGCACTTCCCTATGTCTGTTTGCTAATAGCAATGCTATTTTTCATATACGCCATTATCGGCATGCAGGTGTTCGGGAATATCAAACTAGGTACGGTGGAAAATTCCATTACTAGACACAACAACTTCCAATCATTTATTCAAGGCGTCATGTTGCTATTCAGGTGTGCAACTGGCGAGGCCTGGCCCAACATAATGCTGGCATGTTTGAAGGGCAAGGCCTGCGACGATGACGCCGAGAAGGCACCTGGGGAGTACTGCGGATCCACACTGGCCTACGCCTACTTCGTATCGTTTATATTCTTCTGCTCCTTCCTGATGCTCAATCTGTTCGTCGCCGTCATCATGGATAATTTCGATTATCTCACCAGGGACTCCAGCATATTGGGTGCCCATCACTTAGACGAATTTGTGCGCATATGGGCGGAATATGATCCAAATGCGACTGGAAAAATACACTACACGGAAATGTACGACATGCTGAAGAACATGGATCCACCGTTGGGTTTTGGCAACAAGTGTCCCAACCGACTGGCATACAAGAAACTGATTAGAATGAATATGCCATTGGACGATGAATTGAGAGTTCAGTTCACGACAACGTTATTCGCTTTGATTCGTGAGAATCTCAGCATCAAAATGAGAGCGCCTGAGGAGATGGACCAGGCGGACATGGAACTGCGGGAGACCATCACGAACATCTGGCCATTGCAGGCGAAGAAGATGCTAAACCTGCTGGTGCCGCCCAGCGATCAGCTCAACAAGGGCAAACTGTCAGTGGGTAAAATCTATGCAGGTTTCCTCATCCTGGAGTCCTGGCGTAGCACGCGGTTTGGCCAACTCGATTCGGGAATGCCGATGCTGGAGCTGCAGGATGCATCGAGACATCCGTCGCAGGAGTCGCTTACCGGTGCCGATGCTGGCCATTTACATCCTGGACATTCGTATATGAATGGCCATCGGCGATCGCCTAGCTTGAGGCACAATGGCTCTCCACTGGCCAGATCTCCGAGTCCTCGACGGCGTGGCCATCAATACATACATCATGATATCGGGTTCTCCGATACCGTATCTAATGTTGTAGAGATGGTCAAGGAGACTCGTCATCCTAGGCATGGCAACAGTCATCCGCGGTATCCAAGAGGTTCATGGTCAGCATCGACAAGTCCGGCCCGTTCGCCTTCGCCTTCTCGATATGGTGGTCATTTGTCTCGCAGTAAACGCACTCAACTGCCTTATCCCACATATGGGACAACCAGTCTATGTCAAAGATCACGATCGCCGAGTCCCGCTAGACTTCAGGAGATGCGTGAACGAGACAGACTTGGTTATGGGATTGATATGGGTGTAACGCATGTACAGCATAGTTACCCAACACTGGCCTCCCGAAGAGCCGGAATCGGAAGACGCCTTCCTCCGACTCCCAGTAAACCGTCAACACTGCAGCTCAAGCCAACCAATATCAATTTCCCGAAGCTGAATGCCAGTCCCACACATACACACCACTCAACGCCCCACAGTGTTCACTCGCTACCACACCACCGCGACCTGCTGCGAGATCCAAGGGATATGTACTATAGTAGTAGAGAACGCGAGCGGGATCGCGAACGCCTTAGGGATCGGGATCGTGATAGGGATCGCGATCGCCTGCACGAGTACGACCTGCGGTACGAGTACCGGGATCGGGAACGAGAGTTGTACGAACGCGAAAGAGATCGCGAGCGGGAGGTCGAAAGAGAAAGACTGGAATATATAGCACCGCTGTCGTTTGAACAAGCGCTGGCTATGGGCCGAACAGGTCGTGTACTGCCATCTCCAGTTCTAAACGGTTTTAAGCCAAAGAGTGGTCTGAACCCTCGACACTCCGATTCGGATGAGGAGGATTGGTGCTAGCAAAGGCTTTGATTGCGATCGCGTAATCGAAAGGATCAGATCTGGGTATAGCATCAGGCCATTTGCTCCTCTTTGTCAGCACCAAACTTAGATCACAATTTTGATACGATACGACACAGCTATCAGATACCCGAACATCTGCAAAACCTTCCATACCTTTGTCCACCAGTACACCAACACCAACACCAACACCAAACCCAAACCCAAAACCAACGACAACACCAAGATCAGCACCTATATCAAAGGTATGGCACGAACGTATCGACACCGAAACTAGGAACAACTATATCTGATATCAAATTGGCTGGAGTTAGCTTACAGGAATTAAGCCCGAATCGACAACCGCAATCGCAACAGAAGCAGGAGCAACAATTGCATCAGGATGGATGGCTCAGATGGTACCGGCAATCGGGTCCATACGGATCCCCAGTGATGGCATCATTGCCGGAGACCAGAGCAACATCGCCCCACTCCGATATCGAATTCATTAGAACTATGAAGAGAAGTGAAACCGGAACAACTGCAATAACACCAAGGACAACTAAAACTGAAGCAATGATATTAAGCGTACCAATTACAATAACGTCCCCATTAGCTATTAAAAAGATATATTCAGATAATGACATTAATTATAATACCGAACGAGGAACTGATAATGACAGAGTGGACGATGCACCAGCTCATCATTATCACCAGCCAGAACTAACTACACCAGATCTACAAGACGAGCCACCACTGCAGCAGCATCACCAGCACTATCCACAGTATTCGTATCATACGCTCTAA
FBgn0260763	FBtr0301265	1	ATGTCTCGCGATTTTTTCGCGCTGTTGGCAATTTTCATCTTCACTGCGGTCAACGCGGCACCGCAAATTTCACCAACTATCGTTCCGCAAATCCGCACAAATGGCTTTCAACTTGAGCCCCTCAATCAAGAATACTTTCTCAGAATCGAACATCCGGGTGGCACTATTCGCCAGGAATCCGTGAGCCAGAATGAAGCCGGACATCTGCAGGTTAAAGGTGTGATTAACCAGCCCTTCGAGGATCAGGATGCCAATCTTATTGTCACCTATGAGGCTGGTCCGAATGGATATGTTGCCAAATACAGCTTCGGCAAGGGTCCTCCAACACCGCCTCCTGACACACCATTATTCCTCAGTCCCGGTGCTCTGAAAACTGCAGCGGGATAG
FBgn0029676	FBtr0070598	1	ATGGCTTTCACAATGCAAACCGGGGATCTGAAGAAGCTGAAGTACTTCATCGACTTTGCGCTTGAGAATCCCACCTTCTTGAACATGCCGCAGCTGCAGTTCGTCAAAGATTTCGTGGAGAAGTTTGGTGGCACGGTGCCGCCTGGCCAATTCAACGGTGGCAGCGCCGGAGGCAAGTGCCCATTCGGCGGTGTTGCTGGTGCCAAGGCCAACGAGCCGGCCAATGCCCCCGAGGATAGCGAGGACGAAAAGTCCCTCTCCGATCCTGAGTCGGACGTGGAGCTGGACATGGAGGGTGTGATCGAGGCGGACAGCGACCCCGCCCAACCCATGGGCAACTACAGCAAGAAGGCCACCGAAGAGGAGGTGGAGCAGGCGAGCGAGCTGCGCGCCCAGGCGGCCTCCGCTTACGGCCAGCAGAAGTTCGACGAGGCCATCGCCTTGTACACCAAGGCCATTGAACTGAGCCCGGGTAATGCCCTTTTCCACGCTAAGCGTGGTCAGGCCTTCCTCAAGCTGAAGAAGCCGAATGCCTGCATTCGGGACTGCGACGTGGCGCTGGAACTCAACTCGGATTTGGCGGCTGGCTACAAGTTCAGGGGACGCGCCCGTCGCCTCCTCGGAGATTTTGAGCTGGCTGCCCATGATTTGCGCCAAGCATGCAAGCTGGACTTTGACGAGGAGACAGACGAGTGGCTAAAGGAGGTCACTCCGAATGCCAAGAAAATCGAGCAGCATCGCTTGAAGCAGGAGCGTCGCCAGGCAGAGCGTAAGATCAAGGAACGCCAGCGGGATCAGAGGCGCGCACGTAAGGAGCAGGAAAAGCACAATGCCAGCTCTGGTGGATCATCTGGAGAATTTTCCGGTGGGAATCCTGGTAACGGAAATATGTCTGATATACTGGGCGCCATGTCAGATCCCGAGGTGTCAGCCGCCATTCAGGACATTTTGTCAAATCCGGGTAACATCACAAAGTACGCGTCGAACCCGAAGATATACAACCTTATCAAGAAGATTGTGCCCGGTGGAGATGTGGGTGCTGCCTTTGGCCAAGCGGGTGAAAAGGCTGGAAAGCCGAGCGAGCCTAAGCCTAAAAAGGACTCCGCCGACTTCGTCGATGACGGTTTGGACTAA
FBgn0260764	FBtr0301266	1	ATGGCTAACCTATTGTTAAGCTCAGTGTTTTTGATTCTGTTTCTAAGTCTGGTGAATTCGGCGCCCACAACTTCAGTTACCAAATTCGTGCCGCCCATAAACGATAATGGAGTTGTGCTAGTGCCATCTGAGAATAATTATTCCCTGAGGATTGATCTCGACGGTTCAACGCGGGATGAGATTGTTGAACAGATTGCGCCAGATGTGCTTCAAGTTAAGGGTACTTATAGCCAGCGTTTTCCTGGTTCGAAATACCTGCTGGTCACCTACAAAGCTGGTCCCGATGGATATGTGGCCAAGTATAGCATATCTAGCCAATCGGATACTGTGAACCAGATTCAACAGTTGCCACCCAATGTGTTGAAAACAGCTGCTGGATAG
FBgn0035161	FBtr0072599	1	ATGGAATCACAAGACTACATATTGGCGAATGACGATCTTCAAGACATTTGCGAAGCCTTCGAGCTCTGTGATCCTGAGAAGACTGGAAGAATCAGAGCAGACGATTTGGGAGAAGTGATGCGCACTCTCGGCCAGAATCACACCGAGTCGGAAATCTACAGATATTCCGAGGGACTCGAGGGAGACGTCAACGGGTACATACAACTCACTGATTTCATCGATTTGATGACCAAAATCTACAGCGCGATGGGCAGCAGTGACTATTTGAAGGCAGCATATAATGCCTTCGATTTTGATAAGGACGGTTTGGTAACATATGGCGAGCTACGTCACGTTTTCATCAATCTTGGCGAAAAAATATCCGACGAAGAGTTCAATGAAGTGTTTCGTCAGGCTGATGTTGATGGCGATGGCGTTATTAACTTCCGTGATTTTTGTACAGCCTATAGATCCTAA
FBgn0044011	FBtr0089053	1	ATGATCCACTGGAGACTTCTTTCCGCCCTACTTGTGGGCCTGGCTATAGCTTTAACGCTTCCAGTCGACGGGGAGCTCTTGGCCAGATCGCCGGCCAGCGTCTCGAGTAACCGCTTTGGCCTACGCCTAACTACTAAGTTGGGACTAACTCAACCAGATGCAAATGTGGTGGTTTCCCCCTTGCTTATACAGGCGGCGCTCAGCCTGCTGTATGCGGAAAGTTCTTCGGAGTACGGTAGCCAACTCCGCCAGGCTCTGGAGCTGACCCACGCCAGTCACCCGAAGCTTGCGGTGCAGGACTTCGAGACCCTTTTGACGGACCTCAAGCAGTCGGCTGCCATTGGCTGTCGCTTGCGGTTGCTGAGTGACCTCTACGCACAGCAGCGCTTCACCTTCAACTTCCGCAATGAATTCGAGACCTTGGCCGCCCGAATGGGCGTCGGCTGCCACCGCTTGTCGTGGGAAAGTGCGTCGAACGCGGCCCAGGATATCAACTACGCCTTCCTTAGCCGCAGCAACTTCAGCCTGGGGGAGCTCGTCAGTGCCCCCCAACTCGAGTCCTTGGCCGAGCACAACACGCCCTTTTTACACGTCTCGGGAGTCACCTTCCGAGCCCCTTGGGCTTGGGCCTTCGATCCTACCGAGACGCAGAGCATCAACTTCTTTGCCGGGGGAAATCGCCCCAGGCTGGTGGATGCCATGTTCGGACAGCACCGCTACAGGTACGCTGAAGTGCCCGCTCTGGACGCCCAGCTCATTGAGGTGCCCTTCGCCACTGCAGACCTCCGAATGCTCATTGTATTTCCCAATCGGCCTGATGGCCTGGCCCAACTTGAGAGGAAGCTGGCGCAGTCCGATCTCCACCAGCTAAGGTCCCAGCTCGAGGAGCGCAAGGTGGCCCTCACTCTGCCCAAGCTCAGAGTGCTAGTCCACTCCGACCTGAAGCACGTGCTCGAGGAGTTGGGTCTGGCAAAACTATTCACATCGGAGGTCCACCTGAGCGAGGTCTTCAGCTCCATCCTGTCCAGTTCGGCTCCACCCTTGGGAGCAGTGGTCCAGAGTGGTCTCCTGGAGCTACAGGAGGATGGCGGCAATGCCGACGACTCGTTCTCCTTCGGGGATCTGTTCCGACGAGCCCTGCCCCTGGTCATCAATCACCCGTTCTTTTACGCCATCGGCAATGGCAAAACTCTGCTGCTGTCCGGCCACATCGTCGACATCTGA
FBgn0032023	FBtr0079604	1	ATGCCGGGAATCCTATTGCCACTGGCGCTATTGGCCCTCGTTTCAAATGGCGCAGCCATCAGGTGTTATGTCTGCGATTCCAGTGATAATCCCAGTTGCGCCGATCTGGGCTCGAATTCCAGCATAGTGGCGGAGGAATGCACTTTGGACAAAATGAAATCGCTGGACACCTGGCTATTTGACTTGAATAAGTTCTCATATTTCGATAATGGCGCCAACAAAAGTCCGCTCATGAATTGCCAAAAAGTTGTGGCCAAAGACCCTGATACAAGGAAAGTGGTGACGGCGCGCTTCTGCCAACTGGACACCGGCGACTCGGATGCCTGCGAGATCCTGCGTACCAAGCTTCGCATCCCGAGCCCCGAGGAGCGGGAGCAGCGGAATCGCAACCAAAACAAGCGAAGGAAGGGTCACGGCCAGGATGCGGAGGAGGATGACGAAATCTCCGCAGAGGATGCGTTCTTCTGCGGCATCTGTAAATCGCATCGCTGCAATGGTGCGGCGGCCGTAACGCTTTCCTTGGCTACGATTCTGGCCATGATTGCGCTCCAATTGGGCTGCTAA
FBgn0053082	FBtr0070174	1	ATGAGCAGGGACAACAAGATGAAGCACCTGACCCAGCGGGCCATCTCCTCACGCATGAACTACCTGTTCCAGGCCTCGAATTTAATGGCAGTAGGCAATCAACCAAAATTGGCCGCCTATTATGGCAAACTCTGCCGCAATGTGGGCACCAAGGCTATCATGCACATGGCCCCGGCCGTGAAGCGTTCCCTGTGCAGGCGCTGTTTCCTTCCCCTGATTCCCGGAGTGAATACGGAGCTGCATGTGGAGGAAGGAGCACAGGAGGCCAAGACTGATGCACAAGCTCAATCGAACGGAGCAGTCAAAACGAAGAAAAAGCGCCATCGCAGGCAGCGCAAGAAGCCCAGAAGCCGGAAAACAGGGAACACCAACCAGGAGGAATCCGAGGAGCAAATCCAAGAAAGTACTGAACAGGTCTCTTTTTTCTTAGAGTGCTCACTCTGCTGCGGCCGGCGAAGCTTTGCGGCGAACAGTCAAAGAGACTGCTGGTTGGAGCAGCCGCAATCCATAGTGCAAGTGGTCTCGCTCCCCAAAGAGAAAGACGAGCGATAA
FBgn0086673	FBtr0080914	1	ATGATTAGTGAACGCCACAAGAGCCGCGATTTGGTTACGATACTTGGCCTGTTCCACCTCCTGCTCCTCGGATTCGCCTACGGCGACCATGTGGTCGAGGTCTTGGCTCAATCAACAACCGCATCCACATCACAGCCGCAGACTTTGGAGACGATTGGCAGCCAGGATGGGGCTGCTCTGACGCCCGGTGCGACAACAGCTCCACGACTGGACCCGAACAACAACAACGAGTGGCGTCCTCTTGGCCACGGGGATCCACTGCAAAAGGATCCCACCTACGACTACAGTCCGCCGGCCTTGGATCGAGTACGCTACTGGGCGGAGAACAACAGCACTGGTCAAAGTAATCCAGAGGCCAGGAAAAAGGAACTACCACCAGAGGTTCTTCGCAATAAAACGAAAAGTGAGGTACTGCTCCTTGGAGTGGCAAGTGATCGCGTTAGGGTACCCCACTCCCATTCGTATCCACCAGTTGGTGGCTTAGGCCATTATCAGCAGCACCACCAGCAGCAGCAACAGCAGCAGCACCAGCAACAAGCTAAATATGCGGCCATCCGGAGGAGCTACTATGCTCCCACCCAGCAACAACATAACCCACAAATGCCACAGCATACACATGCCCAGCAGCACATGCCGCCTACCCATTTGATGCCACCACCCATGATGATGATGAAATCAAGTGGTTCGTCCGTTCCTCCCATGGAATACAGGCACAGTATGATGGCCACGGGAGCGCCCACCTCTTACATGAGCCTCAACCATATGAGCTCTCCAACTACCAAACAAGCGATGACTTCCTCAGTGATTTACCATCAGCCACCAGCGATGAGCCACCACACCTCATTATCTTCTTCAACGCCTTGGATGACCAGTAGGCCACCATATCGTTTATCGTACTCAGATCCCCATCTGCAGGAATCCGTGCATACATACAGCTTTTCAAGGCCCCATCACCAGCAAACGATGATCTACTCGCCCAACTCTCTCCCAGGACATCAAAATGGATCAAAGACGGGTCTTAGGAAGCCGTGGCTCCATGAGCTACTCCAAAAAGAGGTGGTGGTAACGTCGAAGCCCAAGGTTAAGCCCACAATGCCAGCCACAAAATATTTGATGGGAACAACCAAGCCACATCAGCCACAACCATCTGTTGGCTTTGGCATGAGCTCCACCCGCCCTCCATTTACCTATGCACCCGTGACATTTGTGCCTGGTCCACCTACCATAGCCGTTCCGACTGTGGCCACTAGAAAAGAACCACAACCGGAAATCTATATCACACCCACGCCCCAAACAAGTAGCTCTGGTTTTAGACCCATGACGATGAGCAGCACTACCACCGTGGGAACCACTCAATCGACCATAACTACTCCTTTGTCCATTTATCAGCGAGCCAGCACAACCACCAGTAATCGTTTACTGATCCCCCAGACGAGCAATCTAGCGCAGAGACCCACAGTGGCTCCTGCTCCCAGTGAACCCACCACAGACTCTCTTTTCTCGCACTACAAGCAACCACCGAAACCGCTACTAGGACCCATGTACCTCATCATCGAGGGTCATTCGAAAGTGAAGACCTACGGTCAAAATGAATTGGATCCACATAGTCCGAAGATAGTGCCGGTTATCTCCAAGAGGGAACCAGTAGTTAGGATAGCCGATCCTAATGAGAAGAGGGGAACTGTGGAGTCCTATCAGGTAAAACATTTGCACACCAAAACAACACCAATGACAACGACAACCACGACTAATAAGCCCACTACCATGAAACCTACGACGACAAGGGCGCCTGAAAAAACTCCTATATATAGCACCACCACTAAGGCTCCAGTAGTAAGCACTAGCACTACAACCGTTGCCACCGCTACGAAAACCACAACTTCAACAACCACTAAAGTGCCCATAATCAGCACCACCCCTTTAATTCCACCACAACCCACTCCAGAAAAGCCAAGCGGTGTAAACGATCTGCTTAGTCTACTGGACAATATGTTTGCCGATGCCCAAAAGATGGGCTCATCCACTGATTTACCTTTGGTAGCAAGTTCTACTACCAGCACTGTGCTGAGGCCAGTTAGCACCAAGTTGTTGCCGCAGCAACCGGAACCTAGGATATCCAGTAAAGGGGCGGGCATAGAGAGTCTCCTTAAAGATGACACCCATGAAGATGACGAAGCTGGCGAAGGTCTGGGGTCAACGATTTCCACTGAAACACCACCTCGGGCAACACGTCAGGTATTTGACTATGATCAATTGCCTGAGTCACGGATTAAAGACGGGGTCACCACCAGTGATGATATTATGGAATACAATGATGAAGATGAGGAGGAGGGCATTGAGGATGATAATGAAACGGTTACTGAAAATGATGAGGATGAGGAGGAGGAGGAGGAGGCTGAAGAGCCAAACAATTTACTCAAACGAATCGATCAATTTGTGGATGATGTGGATGATGGGGAAGACGACTTGGAGGATCTTATCGAGGGTCTGGAGGAGGACGAGATCGACGAGAGGCGACAGCAGCATTAG
FBgn0033573	FBtr0088199	1	ATGAATCGAGTTCTAGTGCTATTGCTGGTGCTTAAAATGTTCGCTTTGAGCGAGTCCCGTTTCGCCAAGATAAACATCAATCTGGGACTAACCGTGGCTGATGAATCCCCCAAAACGATCACCGAGGAAATGATTCGCCTGTGCGGAGATCAAACGGATATATCCCTCAGGGAGTTGAACAAGTTGCAAAGGGAGGACTTCTCGGATCCCTCGGAATCGGTCCAGTGTTTCACCCATTGCCTCTACGAGCAAATGGGTCTCATGCACGATGGTGTTTTTGTGGAACGCGATCTATTCGGGCTTCTTTCCGATGTCAGTAATACCGATTACTGGCCAGAACGTCAATGCCACGCGATTCGTGGCAATAACAAATGTGAGACGGCCTACAGGATTCATCAATGCCAACAGCAGTTGAAACAACAGCAACAGAACTTATTGGCCACCAAGGAGGTTGAGGTCACCACCACACCAGCTGGATCCGATGAAACAAAACCTTAG
FBgn0061435	FBtr0473596	1	ATGCAGTTAGCCAAATATTCAATATTTTTGTTCGTTTTATGCGGAACGCTGATACCGGTAGAAATAGTAGCCAGATCACTGGAAAAGAAACAGCCGAGAGGATCAGTCGCCAGAACTGTGGAGGGTGAAGCGCCGGCAGGGGATGCTGCTGCCGCAGGTGCAAAACCGGAACACATTAAGCGTGACGGAGGAGGAATCCCTGAAATGCCCATGGACCTGCACATGATGCATGCTCCATGTGACATGGACACCAGGGGTACACAGAGCTATATATTCGCCTTTCCCAACCATTGCATATGGGCGTTCAACAATCGGTACATGAGCGAAGGACATTTCCGCATCTACAAGACCTACCAGTTGGAAGGATTTTTCTTTGGCCAGTATTACGAACGACTTAAGCGTTACGAATTCGAGCCACATTCCTACGATTACAATATGTAA
FBgn0259213	FBtr0299711	1	ATGGTCCTGCTTCTGGCCATGGCACTGCTAATGCCGGTCACATTAGCGCGCCTGCATTCCACTTCCGGCGTAGGAATGTCCGGCGGAGGCAGCAGCATGGGTCCTGGCGGAGGAGGATCCGGCAGCGGAGGCATATCCTCGAAGGATTCACACGTGAAAACGAAGGACATTGATGCCGTCGAGGGAAAATCGGTGTCGCTGCCCTGTCCCATCACAGAGCCACTGGATAATGTGTATATGGTGCTCTGGTTCCGCGATAATGCCGGCATACCGCTCTATAGCTTCGATGTGCGCGATAAGGAGAGTCGGGAGCAGCCACGACATTGGTCAGCCCCGGAGGTTTTTGGCTCACGTGCCAAATTCCATTTTGACTCGCAGCCAGCAACCTTGGAAATTAAGCGACATGATCAGGGTATTTACCGTTGTCGTGTGGATTTTCGCACCAGTCAAACGCAAAGTTTCCGTTTCAATTTGTCAGTAATAATACTTCCGGAGCAGCCAATCATCATGGACCGTTGGGGTCGTCAGCTGAATGGTACTCAATTGGGGCCCAAGCAGGAGGGCGATGATATCGTTATCACTTGTCGTGTGGTGGGCGGTCGGCCGCAACCGCAAGTCCGTTGGCTCGTAAATGGACTGCTTGTCGACAATCAAAACGAGCACAATTCCGGCGATGTTATCGAGAACCGTCTGTTGTGGCCATCGGTGCAGCGCAACGATTTGAATTCCGTATTCACATGTCAGGCACTGAATACGCAATTAGATAAACCCAAGGAGAAGAGCTTCATACTGGATATGCACTTGAAGCCTTTGGTTGTGAAAATCCTGGAGCCGCCCAGCTCGATGATTGCCGATCGCCGCTACGAGGTGTCCTGCGAATCCTCCGGCTCTCGGCCAAATGCCATCATCACCTGGTACAAGGGAAAACGGCAATTACGACGCACAAAGGACGACATATCAAAGAACTCGACACGCTCCGAGCTGAGCTTTGTGCCGACCACAGACGACGATGGCAAATCGATAACATGCCGTGCGGAAAATCCAAATGTGAATGGCCTGTATTTGGAGACCATGTGGAAATTGAATGTCGTTTATCCTCCCTTGGTGACGTTACGCTTGGGCTCAACTTTGACACCGGATGATATCAAGGAAGGCGACGATGTTTACTTCGAGTGTCACGTACAATCGAATCCTCAATGGCGGAAACTGTTGTGGTTGCATAATGGTATTCATCTGGAGCACAATACATCCGCCCGCGTCATTCGCTCGAATCAGAGCCTGGTACTCCAGAAGATTACGAAACACTACGCCGGGAACTATGCGTGCAGTGCTATAAACGACGAGGGCGAGACGGTCAGCAATCAGTTGCCACTGCGGGTGAAATACACGCCCATGTGCAAGCACGCCGACCGCGTAATATTAATTGGCGCCTCTAAGGACGAGACTGTTGAGGTTGTGTGCGAAATTCAAGCCGATCCGCCGCCGCGGACTTTTCGCTGGAAATTCAACAACTCGGGCGAAACTCTGGACGTGGGCAGTGAACGATTCAGCGTGAACGGCAGCCGCAGCATTTTAAAGTACACACCAGTCACAGATCAGGATTATGGCACACTGTCATGCTGGGCCTCCAACGAGGTGGGCACCCAGCAGCACCCCTGTCTCTTCCAAGTCGTGCTAGCCGCACTGCCGAATGCCGTCAGCAATTGTACCGTCTTCAACAGAACTGAACTGAGTGTTGACATACAGTGCATACCGGGCTATGACGGCGGCCTGCCGCAAATATTTGTACTCGAAATGTTTTCAACACGCACCGGCATCACCAGATTCAATTTGAGCAACGCCGAGGAGGCACTATTTTCGCTGGAGAACCTGGACACTCTGACCTCGATGATGGTCCAGGAGAATAATTCGCTGCGGCTGCGCATCTACTCGTATAACCAGAAGGGCCGCAGTGCCGCTTATCTGCTAACCGATTTCATAATTGGCTCAACAGCTTACAAGACAGACGACGATGTAACACTGACATTGTCGCCGGTGATTGTCGGCAGTGTCCTGACCATCATAATTATTGGTGTGGCCATCGCGATACGAATATTCGTGGTGACATTTGTGCACAATTTGCGGCGGAATCGTCATCATGGCAGCAAGGCCACCGCCGCCGGAGTAACCGCCCAGCCCAGCGATGTCTTCAAGGGCGGCAACTTGGAGAAGCCGCGATGGCAGCACACGGACATAAAAACGAAATCATCAGAGGATTTGGTTGAGGACGAACGTGATCCGGATGTAATACCATCGCAATACGTCGGTGGGAGCAGCGCCGGCAGCAGTGGCAGCAATGCCTCCAACGTGGGCAGCACCACCGCTGGCACCGCCACCGGGAGCAGCACCTCCACGGCGGTGGTGGCCAACGCCAATGCGGCCGCGTCAGCGATGGCTGGACCGGGAGGAGCCACATCGTCAGCATCTGCCACAGATGGACATCAGTTTGCATCTGGCACAGCGGCGGCAGGAGGCGGGGCCTCCAAGTGGTCACCCAATGGCAATGTGACGACGACGATGCTGACCGGCGATGCGGTGAATGCAACTGTCACCTACAATCAAATCAACGCGCAACGGGCGCAGCTGTTGGCGGCGGTGGCTGCAGTGGGCGGTGGATGCAGCAGCACCGTAATCTCGCCCAGCAGCAGCATACTGGGCGGTCTTGGCAAGCCGCTGGGCATGGGAATGGGCATGGGCCTGGGCATGGGAGTGGGTGGCACGGTCATCGGGTCGCCCACGTCGCTATCGTCGACGGCCACTTTGGCAGCTCACCTGCAGCCGGCGCACAGTAGCGGAGTGGGCACATTGCCACCGGGACTCGGAAGCGGCGGTGGCTACATACTGAACGCTTATGCCAGCGGGCGCCTGCATCATCCACCTGGGGGTGGGGTGCCAGGCGGAGCGACTCACACCGCCACACTGAACAGGCATCACCACCAGCAGCAGCAGCTCCACCACCACCCGCACCACCAGCAGCCACACCACTCCGGCTCAAGTCTTTTGATGGGAAGTGCTGGAAGCGTGATGGGCGTTGTGGGATCCACCACGACAGCCACAACCTCGTGTAACTCCTCGCAGGATCTGGACGATAACATCAATATAAATGCGATTAAGGACTGCCTCATGACGCAGCGAGTGCCCGAGAGTTGTGTCTAA
FBgn0025740	FBtr0089179	1	ATGTTGCGAAAGGAATTGTATTGTGCAAACATTATACATGTTTTACATGTACTGTGTATTATTATCATACTCGGTTCTCAGCATTATTGCGTTAACTGCATTGAAGAACTGCCGGCTCAGGCGTTATCTCCCTTAAATGACATAGTCGCCCAGTTTAACTTGCCATCAATACCAGTTCAATCAACAGCTTCCAGCTATGGCAATCGATCAATTGGAAACAATATAGAAAGTGTTAGAGACTCTCAATCTAAAAATTATTTTACTCACATGAGCTTCGACTTTATGCACAATGTTTTGTTTGCGGGTGCTACAAATAAAATACTTAAACTTAACGAAAACCTTCGAGTGCTGGCCGAGGCTGTTACTGGGCCGTTACATGATTCCCCGCAATGTCACGCTGGAGGCTGTCCGGAAGATATTGAGACATCGCTTGTCAATAACTTCAACAAAATTCTAGTAGTAAGCTACGCTCACGATGGTATTCTCATAGCGTGTGGAAGCATTCGACAAGGAGCCTGCGAAATTTACAGCCTGCCACGTTTTCCGGCAACGCCCCAGTTTTTTGCAGTTCCATTGGCTGCTAACGATGAAAACGCGTCTACATATGCATTTGTAGGTCCGGCGAGATATGCGTGGAAAGAAGAGGATATTTTATATGTGGGGACAACATTTACGAATGTTGGTGATTATCGTCATGACGTGCCAGCCATTTCGTCCCGCCGACTTGATGATTTAAACTATGCTGAATTTTCAATACAGCAGTCAATTATAAATATCGATGTAAAATATCGGGATCATTTTCTAGTCGATTATATTTACGGCTTTAATTCTTCTGAATATGCGTACTTCATAATTGTTCAAAAAAAATCACATTTAGCTGATGAGGCCGGTTATGTAACACGCTTGGCACGCATTTGCATTACAGATCCTAATTACGACAGCTATACTGAAATAACTGTTCAATGCACTGCAACTGAAAACAATGTTGACTACAATATTGTAAGGGATGCGAAAGTAACTCCAGCCAGCCACAAATTGGCGCAAAAAATGGGCATAAAAAAAGACGATCACGTTTTAGTAACGGTTTTTTCGCCCTCAAGAGAAATAAGTAATCAGCCAGAAAGTAAGTCTGCTATGTGTATATATAGCATTAAAGATATTGAAGACATGTTCATTGAAAATATCCATCTGTGTTTTAACGGAACCACAAAAGATCGAAATTTGGGCTATATATCCGGCACCATTAATGATGGCAGATGTCCAATAGTTGGTTCGCTCGGTAACATTTACAACTTTTGCTCTGTGGGACTTAAAATAAGCGGAGTATCCCCAATCACTGCACACGCACTTTTTCATTTTGATAATGTTTCAGTTACGTCAGTCACAGCAACTTCAACGACTGATCAGCAGCATTCTCTTGCATTTCTTGGAACGAACATGGGAGTAATCAAAAAAGTTTTATTATCTGGCCAAAGTCCGGGCGAGTACGAGGAAATAGTTGTGGATGCTGGAAATCGTATACTACCAAATACAATGATGTCGCCAAAAAAAGATTTTCTTTACGTACTTTCTCAACGAAAAATAACTAAGCTTAGAATCGAACACTGTTCTGTGTACACGAATTGTTCCGCTTGCTTAGAGTCTCGGGATCCTTTTTGTGGATGGTGTTCCTTGGAGAAGCGGTGCACTGTACGATCAACATGCCAGCGAGATACATCTGCGTCGAGATGGCTTTCATTAGGTAGTGGACAGCAATGCATAGAATTTGAATCTATTATCCCAGAGAAAATACCAATTTCTGAATTATCGCACCTGCATTTAATAATTCGAACTTTGCCCGAACCTTTTAATGCAAAATACCGATGTGTTTTTGGAAATTCCACCCCCATTGATGCCGAAATTCTGGAAAACGGACTCGGATGTGCTACTCCCCCATTAGATGAAAGACCATTAATACCAACAAACACTGATCATATTTTGGTGCCATTGTCAGTAAGAAGTTCGGAGACAAATAAGGATTTTGTATCAAGGAATTTTGCTTTTTTTGACTGCTCACATCATGGAAATTGCCAGGAGTGTCTACAAAGTTCCTGGGGTTGCAACTGGTGTATTTTTGATAATAAGTGCGTTCACAAGTCTTTGCAATGCCGTAACATAGAAAATGCTGTAAGTACTGTTGGTCACTGCCCCCACTTAAAAAAAAATCGTCCGGAAATACTTCTACCCGTAAGAGTGCCAATAGAAATTCGGCTAGAGATTGAAAATTTACCAAAACCCAAGAGCGCACATGCTGGTTTTTTATGTACAATACATATTGAAGCTGCTCAGATGCTACTCCCTGCTCACGTTGAGTCAAATAAAATTGTAGTTTGCGAAAAAACACCATATTTCTACGAGATTAATACACATGAATATCAGGCGAAGGTTGTAGTTACATGGAACTTCCAGCATTATGTGGACACCGCAATTGTTACATTATACAAGTGTGACGTGTTGGGCTCCCATCGGGAACACCCTGATTGCAGTTTGTGCGTAACTCGAGATCCAAAATATAAATGTGCTTGGTGCAGCAACTCATGTGTATATAATGAAACTTGCATAGCTGATAAAAATTCTATCAGCTCAGGATCTAAATCCGCTATAGAAAACGAGTGCCCATTACCACGGATTGATATTATTAAACCATTATCTGGGCCAGTCGAGGGTGGAACTCTTATTACAATTGAAGGAAGTAATTTGGGCATAAGGGAGGAAGATGTTCGTGGCAAAATATTTATTGGTTCTGTGCCTTGTGAACTAGAAAATTATCAAATATCGGTAAAAATTGAATGCCGGACTGGAGCATCACTGTACGAAATGTCTGCACCCATAAAAGTTGCAAATGATGCAGGGTTTACTGAATCAAGTGTTCAGTTTCATTTTAAGAATGTGCTGTTAACAGGTTTATATCCCACAATTGGCCCTAGGTCGGGAGGGACACAATTGTCTTTAATTGGGAAGTTTTTGAACATTGGCTCAACTATGCGAGCATTTTTAGATGAGTATGAGTGTCATATAGATGTTACACAAGCTTCATCATCCCAAGTTAGTTGTACTACATCAGAAGCGACCCAACCTGAACCAATACGGTCCCTTCATCTAGTTATTGATGGTGCGAACAGAACGCTAGAATGCCAGATCTCAACCCCAAGCATTACCAATACAAATCCGACTCGAAGTAATTTTGGTTCTTATCAACTCCGTTCGCTACCACGGCAACCCTGCTCTATTTTTAACTATACACAGGACCCGCGTATAATGCAAATTAAGCCATTGCGTAGTTTTAAAAGTGGTGGTCGAGTCCTCACCGTTCATGGAATATATCTTAATTCCATCCAAAAACCTGAACTAGAAGTGTTTTATGACAATGAAAGAGTAAATAAAACATCTTGTGTGGTGATCAACTCTAATCAAATGGAATGTCCATCTCCTCCTGTAAATTACAAATTTGAGACTTTTAAAAAGACGAACAGAAAGATGGATACTGAATTGCACTTACAAAATTCTTCGTTTCAAACTGAAACCAGGTATAAAAATGAATATGATAGAAAAAAGCGGCGAGCCGACTTTGGAGACACTTTTCGCTTATACACAAATGCAGGATCTTCAGCCAACTATTTTGTTAACAATAATATGGACGTCACCACATTCGTTAAGGTTCATGAAACTCAATTAAACTTACAACTAAGTTTTGTAATGGACAATGTACAACTAGTTCGAAACTTGAATAAATATTTTCATGACATAAGGAGCACTATTGTCTATTTAGCAGACCCAAAATATTTGCCATTTCCCAACGACGGCGTTAAACTCTACAAGGGTGACAGCTTGGTCATAGAAGGCGAGCTATTAAACTTGGCAGCTGATGAGTACGATGTAAATGTAACTATTGGAACTTCCCAATGCAATATTACCAGCCTGGCACTTAACCAACTTTTATGCATTCCGCCGGAGCAACAACCACTTCCAACTGATGAAAATGGTGTGGATCAATCAACTGATTTACCTCTTGTTGTCGTTAAAGTAGGTCGAAATCTTCGTTTTGTAATAGGATATCTTAAGTATGATTTAAATAAACCCTATGTTTTCTCACATGCCTTGTTAGTCGGCATATTAACGGTAGCACTTCTGGTCGTTGTTTTTGTAATTGTACTTATAATATTCAGAAGGAAATCAACACAAGCAGAACGCGAGTATAAACGTATTCAGATACAGATGATTACATTAGAAAGCAACGTACGTTCTGAGTGTAAACAGGCATTCGCTGAGCTCCAAACGGACATGACCGACCTAACAGCAGATTTGGAGAGCACAGGCATACCAACTTTAGATCACGTCAACTATATTATGAAGGTGTTTTTCCCTGGTGTATCAGATCATCCTATTTTAAATTCTCCAAAATTTCGTGAAGGTAGCCCACAGACTAACTATGACGCAGCTATGGTACAATTTGAACAACTGATTGGCAATAAATATTTTTTATTAATGTTCATAGAAACATTAGAAGCTCAACGTTCATCATTTTCTATTAGAGACCGAGTTAACGTTGCCTCATTAATAATGGTTGTTTTAATGAACAAGATGGAATATGCCACGGAAATTTTGAAGTCCCTTTTATTACGTTTGATAGATAAATCACTTGCCAGCAAACATCCTCAGCTGATGCTAAGGCGTACTGAAAGCGTTGTTGAAAAAATGTTGACCAACTACCTAGCAATTTGTATGTACGATTACCTGAAAGAGTACGCCGGATCAAATTTATTTTTGCTCTTCAAAGCAATAAAGCATCAAATTGAAAAGGGTTTAGTGGACGCAATAACCAACGATGCCCGTTACTCCCTTTCAGAAGAACGTCTTCTGCATGAACAAGTTACCCATTCTGTTGTAATATTGCATATTTTACAAGATGATCTTGATGAAAAAGTCCAATGTCGCGTTAACGATTGGGATACCATTTCTCAAGTTAAGCTTAAAATCCTCGACGCAATTTTTAAAAACACTCCTTTCTCTATGAGGCCATCTGTAAACGAAGTAGACTTAGAATGGAGGCACGGCCGAGGAGGTCATCTTACATTACAAGATGAAGACTTGACAACCAAAACCGTTAACGGATGGAAGCGCCTTAACACATTAGCTCATTATGGAGTCAAAGAATCTGCAGTAATGTCACTAATTGCACGTCAAAATGATAATTATCATATACCATACAGTAAAAACCAAAATTCGGCACCATACCACAATTTTTATTTTATAAACAATTCGCAAAGTCATATTATAATTAATAATGATATCGAATCAGGTTTGCAGCAGCCCCGGGTTTACCATCTTGTTAAGCCCAATATACCTGATCATTATATGAACATTAAAAATTCCGTGTTATCCGGAGGATCACCAGCATTTCAATCGCATGTCGTTAATAATTGTAATGACAGGGTGAACAAAACAATACCAGAAGTTTACCTTACACGTCTTCTGGCCACAAAAGGAACTATACAAAAATTTGTTGATGATTTTTTCTCAATTATTTTAACTGTTAATGAGGAGTTGCCACCTGCCGTTAAATGGCTCTTTGACTTACTTGATGAAGCTGCGCGACGCCATGATATTGCTGATACTGATATTGTGCACGCTTGGAAGTCAAATTGTTTGCCCCTTCGATTCTGGGTTAATTTTATAAAAAATCCGGATTTTATATTTGATGTAAATAAAACATACAGCGTTGATTCCTGTTTAAGTGTCATTGCACAAACATTTATGGACGCTTGTTCAACATCAGAGCACAGACTTGGAAAAGATTCGCCGTCGAATAAGTTGCTGTTTGCTAAGGATATTCCAAACTATAGAATTATGGTCAAAGAGTTTTACCGCGATGTATCAAGGCTTCCACAAATAAGCGACCAGGAAATGAGTACAGCTATGCAACAGCTATCAGTAAGGCAAAACGAAGAGTTTGATACTATTTCTGCATTAAAAGAGTTATACATTTATATAACTAAATATAAGGATCAGATTATGGAATCACTTGAAACTGATATTAATTGCCGAAAGATGCATCTTTCACGAAAATTAGGAAATGTTGCTGCTACACTAGATGGTGATTGCACATCTAATTGCTGA
FBgn0036793	FBtr0344517	1	ATGCTGTTTCATTTTGTAGTTGTAACTGCCTGCCTTGGTTTTCAAGTTAAGGGAGAAGTTGTATCTGCTCCCGAATCTTATGATTTTGCAATATCCTCGGAGTCGCAGTTGTCATTGCTAAAGTTGAAAGAAACACATGTCAACAATCTTCAGAGCTATAAAAAAGTTTTAAAGAAGCACTTACAGAAAATTAGGCGAGCCATAAGGCAATCAGAAGAACTGTTGAAATCGACTAAAACCTCCCCGCGTAATTTAATTTATGGATATAAGGTTCTGAGGCACCTTCACAATGATTGGCCCCAATATTTCAGACTATTAAAGAAAGATCTAGGTCTTGAACAGATTGCGGTCTCTCAGATGTTATTAACACAGCAACCAACATCTGTGGACTTCGAAGAATCAATGGGTGCTATGCATAGACTTCAAACTGTTTACAATTTGGACTCCTATGCCATGACTGAAGGCTTTATAGATGACAAAGATAAGAACATTAGAAATTGGAGTGCTGATGAGTGCCTAATGCTCGGTCTGATGTATCTATTCCTAAAAGATTACAACCAATCGGAGAATTGGTTGGAATTGGCTCTATATCATTACGATGATAATGTCAGTCCAGAAGTTCTTAAAATTAAACTTTGGAACTACCCGAACCTGTTGGAATCCCTAGTGGAGGCCAACAAGGGACTTGGTCACTATTTCGAAGCTAAAAAGTATGCGAATGAGCTGCTCTCAATCAATCCCAATCACACTTATATGCTGACACAACTGCCAAAGCTAAAACATTTGCAATCGAATCCTGCCAAACTCACAAAACCGAAGAAAGTGTTCCAGCTGCAGAAAGAAATATGCTCAAAACGCTATAGGAGGAAATCAGGAGTTCTTGTATGTCGCTATGTGGATTGGACACCATTCCTTAAACTGGCACCCTTAAAAATGGAGGAGTTGTCCATGAAACCCTATATCAGTATTTTTTACGGATTCCTTGGTCAAAAGGACATAGAAGTTTTAAAGAATGTATCCAGACCAAAACTTCAACGAATCGAACATTTATCAGGGAATTGCAGTTGCAAAATCGGAAATCTTTCTACTTCTTTACATGATGTTGTACGCAAAGTAAATGAATTAATTCTTGGTATTACTGGATTTCCATTGAAGGGAAATCAAATGCTAGAAGTTATAAATTATGGTATTGCTGGGAACTACAATCCCGAAGAGCCCAAGATCCACAACAAAGCAAATGCTTTCATCTTTTTGAGCAATGCTGGAAAGGGCGGAGAAATAGTTTTTCCTTCTCGCCATTTAAAAGTCAGACCTCGAAAGGGTTCAATGTTAGTTTGGGAAAATCTCAAAAAAAGTCTTATTTATCATCAGTGTCCAATTCTAAAGGGAAATATGTGGGTGGCTAACAAAGTGTTAAACTGA
FBgn0039900	FBtr0089137	1	ATGGCAAGCATAGTACTTATAGCTTGCTTGGCTATATTGGGATTAATTATTACAATCGCTCTTTTTCTGGCTGGAGGATACTTGTGGTGGAGGCATAAAAGATCACAGTTACAGTTTATTGAACCAAATGAAGATGAGGAATCTAGTAGTTATAGTCTTCGGGCTGCTCAGGATATTGTTGACTCTGGTAATCCACCTACAAAACCGCAAGTGCCGGTGGCACATGCTATCACGACTCCTCTCCAAAATAATATTAACAGGAAATTAAATGGATTTTTAAGTCTTAGAACTCCTTTGATTGGCGGGTCGGGGGCCTCTCAAACAAAACCGCAAATCATTTCTTCAGTTGGAAATCCTGGAGATGGGACTACGAAAGATTCTGCAAATAAAAGTATCTCAATGACAGACATGTATTTGGATAGCACCGATCCAAGTGAAAATGTTGGGCAAATACATTTCTCCTTGGAGTATGATTTCCAAAACACAACATTAATTTTGAAAGTTCTTCAAGGAAAAGAGCTTCCAGCAAAAGATTTGAGTGGTACTTCCGATCCATATGTTCGTGTAACGCTGTTACCAGATAAAAAGCATAGATTGGAAACCAAAATAAAACGGCGAACCCTTAATCCACGATGGAATGAAACATTTTATTTTGAAGGTTTTCCAATTCAAAAACTTCAATCACGTGTTTTACACTTACATGTTTTTGATTACGATCGGTTTTCAAGAGATGACTCCATAGGGGAAGTATTTCTTCCTTTATGTCAGGTTGACTTTGCTGGAAAACAATCTTTTTGGAAGGCTTTAAAGCCCCCTGCAAAGGATAAATGCGGAGAACTTCTCTCCTCCCTTTGCTATCACCCGTCGAACTCAATTTTGACTTTAACACTAATTAAAGCGAGAAATTTGAAAGCCAAAGATATCAACGGAAAATCTGATCCATACGTAAAGGTGTGGCTACAGTTTGGCGATAAAAGGGTAGAAAAAAGAAAAACGCCTATATTTACGTGTACATTAAATCCAGTATTTAATGAATCCTTTAGTTTTAACGTACCATGGGAAAAAATAAGAGAATGTTCTTTGGATGTTATGGTGATGGATTTTGATAACATTGGAAGGAACGAGTTAATAGGACGAATACTATTAGCTGGAAAAAACGGTTCTGGAGCATCGGAAACTAAACATTGGCAGGACATGATCTCAAAGCCCAGACAAACTGTAGTACAATGGCATCGCTTAAAACCTGAGTAA
FBgn0261788	FBtr0303125	1	ATGGTCACCGAAAATGGAGCACAGGGCGATGGAAACACTTCCTTCCTGCGTGCCGCTCGCGCCGGAAATCTGGAGCGAGTGCTCGAGCATTTGAAGAACAACATTGACATTAACACCAGCAATGCGAATGGCTTGAATGCCCTGCACCTGGCCTCCAAGGATGGCCACATCCACGTCGTCTCGGAACTCCTTCGTAGGGGCGCGATTGTGGATAGTGCCACCAAAAAGGGAAACACTGCCCTCCACATCGCCTCATTGGCTGGACAGGAGGAGGTGGTGAAGCTACTGCTGGAGCACAATGCCTCCGTAAATGTGCAATCCCAGAATGGATTCACTCCACTCTACATGGCTGCCCAGGAGAACCACGATGCTGTGGTGCGTCTCCTTTTGTCCAACGGAGCCAACCAGAGTCTGGCCACCGAGGATGGCTTCACCCCACTGGCGGTGGCCATGCAGCAGGGTCATGACAAAGTCGTTGCTGTCCTCCTCGAGAGTGATACTCGTGGAAAGGTCAGGCTTCCTGCGCTGCACATTGCCGCCAAAAAGGACGACGTCAAGGCAGCGACTCTGCTTCTCGATAATGACCATAATCCGGACGTGACTTCCAAGTCGGGCTTCACCCCGCTGCACATTGCTTCCCATTATGGTAACCAAAACATCGCCAACCTACTCATCCAGAAGGGCGCCGATGTCAACTACTCGGCCAAGCACAACATCAGTCCGCTGCATGTGGCTGCTAAGTGGGGTAAGACCAACATGGTTTCCCTGCTTTTGGAAAAAGGTGGTAACATCGAGGCAAAGACCCGGGACGGACTTACTCCGCTCCATTGCGCCGCTCGCTCGGGTCATGAGCAAGTTGTTGACATGCTACTCGAACGAGGAGCTCCCATCTCTGCCAAGACCAAAAATGGTTTGGCACCCCTCCATATGGCCGCCCAGGGTGAGCATGTTGATGCCGCCCGCATCCTCTTGTACCATCGTGCTCCCGTCGACGAGGTGACAGTGGATTATCTCACTGCTCTTCATGTGGCTGCTCACTGTGGTCATGTTAGGGTGGCTAAGCTTTTACTAGATCGGAATGCTGATGCCAATGCAAGGGCTTTGAATGGATTCACTCCACTGCACATTGCCTGCAAGAAGAACCGCTTGAAGGTGGTAGAGTTGCTCTTGCGACATGGTGCCAGCATTAGTGCCACGACAGAGAGTGGACTTACTCCGCTCCATGTGGCCGCCTTTATGGGTTGCATGAACATTGTCATCTATCTGCTGCAGCACGATGCCAGTCCCGATGTGCCCACTGTGCGCGGAGAAACGCCACTCCATTTGGCCGCCAGAGCCAACCAGACCGACATCATTCGAATCCTGCTGCGCAATGGCGCCCAGGTGGACGCTCGTGCCCGAGAGCAACAGACACCGCTGCACATCGCTTCGCGACTGGGTAATGTAGACATCGTGATGCTTCTGCTGCAACATGGCGCCCAAGTGGACGCAACCACCAAGGACATGTACACGGCACTTCACATCGCTGCCAAGGAGGGCCAGGATGAGGTGGCCGCTGTACTAATTGAGAACGGCGCCGCCTTGGATGCCGCCACCAAGAAGGGATTCACTCCACTTCACTTGACGGCCAAATATGGACACATTAAGGTTGCCCAGTTGTTGCTCCAAAAGGAGGCAGATGTGGATGCGCAGGGCAAGAACGGTGTCACCCCGTTGCATGTGGCTTGCCACTACAATAACCAGCAGGTTGCCCTGTTGCTTCTGGAGAAGGGAGCAAGTCCACATGCCACGGCTAAGAATGGACATACCCCGCTCCATATTGCCGCAAGGAAGAACCAGATGGACATAGCTACTACTCTATTGGAATATGGCGCTTTGGCCAATGCCGAGAGCAAAGCCGGATTTACTCCACTCCATTTGAGCAGCCAGGAGGGTCATGCCGAGATCTCCAATCTGTTGATCGAGCACAAGGCCGCCGTCAATCATCCGGCTAAGAATGGTCTAACTCCCATGCATCTGTGTGCCCAGGAGGATAATGTGAATGTGGCTGAGATTCTGGAGAAGAACGGCGCCAATATCGACATGGCCACCAAGGCAGGCTACACTCCTTTGCATGTGGCCTCACATTTTGGGCAGGCCAACATGGTGCGTTTCTTGCTGCAGAATGGCGCCAATGTGGATGCGGCCACCTCAATTGGCTATACTCCGCTCCATCAGACCGCCCAGCAGGGTCATTGTCATATTGTGAATCTCCTGCTGGAGCACAAGGCTAATGCCAACGCTCAGACGGTCAATGGACAGACGCCTTTGCACATTGCCCGCAAACTGGGCTACATAAGTGTCCTAGACTCGTTGAAAACCATCACCAAGGAGGACGAAACAGCTGCTGCTCCTTCCCAAGCCGAGGAGAAGTATCGCGTGGTGGCTCCCGAGGCCATGCACGAATCCTTCATGTCCGACTCCGAGGAAGAGGGCGGCGAAGACAATATGCTATCAGATCAACCATACCGCTATTTGACCGTTGATGAAATGAAATCCCTAGGCGACGACTCGCTGCCCATCGATGTGACCCGTGATGAGCGCATGGACTCCAACCGGATGACCCAGAGCGCCGAGTATGCCTCTGGTGTTCCGCCCACCATTGGGGAGGAGGTGATCAGTCCCCACAAGACCCAAGTCTACGGCAGTTCACCCAAGGCCACCGTGGATGGAGTGTACATTGCCAATGGATCTGGTCACGATGAGCCGCCGCATGTGGGTCGCAAGTTAAGCTGGAAGAGCTTCTTGGTGTCCTTCCTGGTGGATGCCCGTGGAGGAGCAATGCGCGGCTGTCGGCACAGTGGCGTTCGCATGATCATCCCTTCGAGGTCCACTTGTCAGCCAACCAGGGTAACCTGTCGTTATGTGAAGCCGCAGCGCACAATGCATCCGCCCCAGTTGATGGAGGGCGAGGCTTTGGCCAGTCGTGTCCTGGAACTGGGTCCTTGCTCCACCAAGTTTATTGGGCCAGTGGTCATGGAGGTGCCACACTTTGCATCGCTGCGTGGCAAGGAGCGCGAGATCATAATACTGCGATCGGACAATGGAGAAACATGGCGGGAGCACACCATCGATAACTCCGAGGAGATCATACACGATGTCCTGCAGCAGTGCTTTGAACCAGAGGAGATTGCCCAACTGGAGGAGCAGGCTGGCAACCATGTCTGCCGCTTTGTCACCTACGACTTCCCTCAGTACTTTGCCGTCGTATCGCGCATACGCCAGGAGGTCCATGCCATTGGACCGGAGGGCGGCATGGTGTCAAGCACCGTGGTGCCACAGGTGCAGGCCGTCTTCCCACAGGGAGCCCTCACCAAGAAGATCAAAGTTGGCTTACAGGCCCAACCGGTTGATCCCGATCTCACGGCGAAGCTTTTGGGTCGCGGCGTGGCCGTATCCCCAATTGTTACGGTCGAGCCGCGTCGCCGTAAATTCCACAAGGCCATCACCCTCAGCATGCCCGCCCCCAAGGCTCACAGCCAGGGTATGATTAACCAGTACTCGGGCAATACGCCCACCCTGCGTCTGCTATGCTCCATTACAGGCGGACCATCTCGTGCTCAATGGGAAGATGTCACCGGTTCCACGCCCTTGACATTTGTCAATGACTGCGTCTCCTTTACGACCACAGTATCAGCTCGTTTCTGGCTGATGGATTGCCGCAACATTTCGGATGCCACCAAAATGGCAACTGAACTGTACAAGGAAGTCATCCATGTGCCGTTTATTGCCAAGTTTGTGGTGTTCGCCAAGAAGGTAGAACCATTCGAAGCTAAACTCCGAGTCTTTTGCATGACCGACGATCGTGAGGACAAAACTCTGGAGAAGCATGAGCTCTACACAGAAGTGGCCAAGAGCCGCGATGTCGAGGTCCTCGAAGGCAAGCCGCAGTACATCGAGATGGCTGGCAATTTGGTGCCAGTGACCAAATCTGGCGACCAGCTCCAGGTGCAATTCAAGGCCTTCCGAGAGAACCGCCTACCGTTCACAGTACGAGTCAAGGATCAACATGCCGACATTGTTGGACGCACTTTGTTCATGAAGGAACCAAAGGTAGCCAAGGGCGAGCCACCGCAACAGCCCATCTGCATCCTGAACATCGTTCTTCCGGAAGCTGTAATTCCCGATTCCACGACCGCCTTTTCGGACCGCGTCACCTCCGCCTACAGGACCTCAATGTTCAGCTTGAGCAAGCATCAAAATGACCATTACATTGGCGACATCCGCATCGTCGATCTATCCAACCTGTTGGGTAAGGATTGGATTCAGCTGGCCCCGGAGATTGGCATCAATGGAGAGGAGATCGATGAGATCATCAACCAAAACACAGATAGCATTGCCAGGCAGGCGCAGAGCATGATTCGCCTGTATAAGGACAAACCTAACTACGATATTCTTTCGCTGGAAACTGCTCTCAAAAACATTGGACGAGACGACATCATGAAAAAGTGCAAGAGTGGACGACTATCGCATTCGCGTGAATTCGATGAGGCGGACCTTATGAAGAACTCGGAGTCCGTGGAGGAACTGGTTCGCAGGGAAAGCAAGCGAATCCAGCAAATTAACGAACGCGAAGAAGTCAAATACTCTGCCGAGGAGAAGGAGGTCGAGGAATCGGAGTCTGATGAAGAAGCTGCCAAGCGAACCGTAGCCGAACGGCGGGAAAAGATTGTTAAGCGTCTGTCCATCGAACGATCAATTCCAGCCTCCACTCAGAAAAAAGAGATCACCCGCGAAATAACCGAAATCAAGCGTAAGAGTCTAATCGAGGACAAGAAGGCTCACCATGAGTCCGAAATTCTTATGCAACTGCCTGCGGATAACGTGATTATCAAGACAACAACTGTTCCCGACCAAGTCATTAAGATGAAGATGGGCAAGATGGACTCAACCGAGGTGAGCAAGAGCGAGTTCGACAAGGAACTTACGCACAAGTTCAAGACATCAGGGCGTAGCTCAGAGGAGGAAGACCAGCCATCGTATCCAGATCAGACTGACAAGATTGTCCAGGACATTAGTGCTGCCGAAAAGAAGGAGAAGGATGGCGTGACCTTCAGCCGAGTGACGACAATAACCCGCCAAGAGGCCCGCGACATTACCGAAGACTTCTTAGAGATTGAGAAGCGCAGCCAGCTCCCGGCGACTTCCACAACCGCAACAGTTCATGAGAAGTTCGTTGAGGAGATCAAGGAGAAGACCAGCCCTCTGGCTTCAGTGCCACAAGAAACAGTCAAGGAGGTGCAACAAGTCATCAGCGAGGTGACCGAAATAGCCAGCAAGAAGGTTGAAAACATTATTAGCTCCTTTGAGAGTAGCAAGTCTGTGGATGCTACTACAGTTCTGCCCACACAGCCGTCTGTTGAATCAACGAAGGTTAGCGAGACCATTAAGAACCTCGAGGATGCAAAGGCCGTGTCTGCGGAACAAGTGAAAACTGTCCATGTCGTTGAGAGCTCTAGTATCGAGGAGACTATTGCCGAATTCGAAGCCAAGAAGGTTAAATATGACTTCCATGGCGGTGAGCCCAAGACACAGATCCCAAAGTTTACGCGGAAACCAAGCGATGACTCGATGAAGCCCACCGCAGCTCCACGTGCTACAGTTGAATCCGAAACTGAATCGGTCCTTGAGACTAAGGCCGAAAAACCGATCTCAAAGATACCAGTAAAGACAATACCAACAGAAGCTCAGAAGGTTAGCGAAGTAGATGCACGTAAGATTACTCAAGACTTCCTCCAGGGTGAGAAACTGGCGGCCGAACCCAAGCCATCGCCAGCAGCCAGCAAGATACCAAAGGTGGAGCCGAGGAAATCTGTTGATAAGCAGGTCGATCGGGAATCAAAAATCTTGGATGATGTTGTGGCCTCTACGGCCACCATTATGACCGCCGGACTGGGCGATGAGCAGCTCAAAGATCAACTCGTCGATCACTCAGAAATTATCGCCAAGTCCGAAACAGTCGCCGAAAAGGTAACCGAACTGCTTGACACATTCCACAAGATCGAGGAGAAGGTCACCAAATCTGAAAAGACCTCGGAAATATCGAGCAAAGTGGAGGAACTGGTTAAAATCGAGGAAAAACCTCTCTCACAAGTTCAACCCAAGGAGGACAAGGTGGCGGAAAAGGTTGCTGAAGTTATCGAAACATTCCACAAAATCGAGGAGAAGATCACCACTGCCGATGCCCGCGAGCTAACTCGTGATTTCCTGAGCATGGAGCAACAAAACCAATTGCCGAGCATGCCACAAGCTGCTGAGAAGCCCCTTGAATCTAGCTTGACATCCACCAGTGCTTCGGAACCAGAATCAATAGTCACAGTGAAGCCATCACCCCCAGCGAGTAAGATACCTGTAGTGGAACCCAGGAAAATCGTTTTCGACGAATCTACAAAGCCTCTGATCGAGCCTGAGCCAGTGAAGACCACTGAAAAGAAGCCTCTTAATGAGCGACAACTAACCGCTGATTTCTTGAGCATGGAGCAACAAACCCAGCTGGTCTCTGAGCCTGCCAAATCGTTGGTGGAAGAGGTGATGAAGTCCGCCGAACAAATGGTGGAGCAACCGAAACAGCAAAAATCCCTGAATGAGCGACAACTTACAGAGGACTTTCTGCTTATGGAACAGCAGACACAACTGCCTTCAGACATTGTTAAGCCAACGGATAAGCTGATCGATGGTATTGAGTCCGCAGCGCCGGTTGGAGATGAAGCATCACCGTTCCACACGCCCAAGCTGACCACTAGTGTGGTGACCCAGGAGCCACAGCAACTGGCGAGTGAATATGACAGTGACACTTTCGGCAAACAGGCCACCATACCGTTAGGAGACTCAAAGATTGATCAGGGACTCATTGCACCAGTATCCATGGAACCACGAAAGTCACTGACCGATGCCGAGTTCTGCAAATCGGTGGGCGAAACAATCACCAAGAAGATGAGTGTGGGAGTTATTGAAATAAGTGATGAGCTCAAGAAAATTGAGAGCGAAATTCCACATTCCCAGACTCCTCCGCCAACACCGAGTGACAACAAAACCGACAAGCAGAACGAAGAGCCAGAACTGATCAGCTTGGAACGTGATTACCTGGCCGACACTGTGACCACCCTTCACACAACTACAGAGTCGACCCTCGAACGCGTTTCTGCCATTACTAAAATTGAGCACTTCAGTGTTCATAATGTAAAATCCGAAACCTTTACAAGAACAGATGAACCTGATAAGCTGCTCCATAGTGTGGTAGCTCCCCCCGATATTCAGAAATTGTACTCACAAGACACTACCTCATTTACAGAAATGAGTACAAGTAGTCAAACACCGAAGATGACAACAACGACGACCATGACAGCACAAATAGATCGCACCAAAGTAGATTTGACTATTCCTGGGCAAGATCAGCAAAAACAGAAGGATCTGAAGGAGCAGTCCGCAGTAGTTGTAGATGCAAAAGCAGAGACAGAGAAGACTGCCAGTGATAGGGAGTATTTAGAACAAATTATGGGCTGTGGTGATGTCAGACGCAAGATCATGCGTTTGGAGAGCAGTTGCAGCACAGAATCATTGGAGTCAGTGGGCAAGTCATCCACTGTAACACCCAAATATATAGGCGACAATGTGCCAGTGGTGCGAGAGGTGGTGCAGAGTATGGAGGATAAGATCTGCAGTACAGTGGTGTCGGCCATTCCGTTTACCGTGCAAAAACGCAAGCCCCATGATGATGACAAGGAACCCAATATAGTAGAACTAGAAAAGCAAATACTTACGCCAGCAGATTTGGCCCTGGAAAAGATATTCAAATGTGAACCACCCTCTGAGGTTGTAAAAATTTCACCCATCGAGGCCATGTCTCTTGGCCTTAAAGAGATTGATGAAGAGGTTTGTGAAAAAGTTTGTGAGAAGCGCAAGTCCTTTGTGGTAGCTGAAGACTTATGTGAAACGGAAAAGACTTTAACTGAACAGGTAATAGATTTAAATAGGCAAGTAGACCAGGTACCTGCAAGGGTTTTTACTGAGACTATTGAAAGGCATTTAGACTTAGAAGATAGGGATGTCATTGAGGCGTTACCAAAGGTTAGAGAAGTTGTCCAGGACATTGAACGTAAATATCCTGCGGCTAGCTTAGAGGCCAAACCTTTCAGTCCACGCAAGCGCGTAACCCCAGACCGTAAAGTTGATGTTTCGTCCTTAGAGCAGCAGATTTTAACCGACGCCGATCTGATTTTAGATGGTTTGGGCTCTAAGTGCGTACCAGAACAAAAGGTACAGTCGCCCATTTTTTCCTCGAACAAGGCAAGCAGTAGTACGGAAAATCTAGAAGACATATGCGAAAAGAAATGCTCAAAGCGCACAATCTCAGATATGACAAAGGTCTTTGAAAGGCAAGAAGACCCAACAACTATGCCATCTATTAAAGATGTAAAGTCGACAACTGCCAAATTCCTAGAGTCCGAGTCAGGGAAGTTCGCTATTACAGAAAGTATTCAGCATTTTAATGCTAAGGGTAGTATAAATAAAGAAGTAGCTGGGATTGAAAAAGGTCAAATTAGATTTTTAAAAGATTGTGATACACAAGAATTTCCAATAGAAACGAATTTGGATACAAAATTGGTAGAATTTCCAAAAATTACGCACACCCTCGAACGATTACATTCCATTTCGAAGACTGACATTGCTGATACAAAGAAAGTAGTCCACGAATCTAGTGAATTTAAATCAAAATTAGATAAACTCGTGCACAAGACAGAACAAACAGATAACCAAAATCCTGACAAATTTAAGTTTCCCACTCAGGATAATTTCGATGAGCTTCAGACACAAAAGAGCTTGACCTCTGAACTTGTTACAATGACTGATAGCTCAGAGTATAAATTTCCACCTGAAGGAAAATCTATTTTAGGAAAGGAACCAATCGAAAGCGAAAGCGACGAGGAACTGGACAATTTAAACAAAATATGCAAGCTTCAGCTCTTATCAAAAATTGAACAGTCATCTTTTATTGATACAACAGAGATCGCCAATACTGAAAAAAGAGAAATAACCAAATTTCCAACGACAAACGATAGTCATAGTGATCTGTTTAGCAAATCGCGAGCTACACTCAAAACACAATCCGGGGAAAAAACACACTGCACTCACTTCACTGAAACTATATCTGACAAAAACTACAACTCGTTTAGCGACACGTCTTTTTTGCTAAATTCTGTAACAGCTAGTGCAGATAAGTCTCCACTCCATCCAGAAGAAAAAACAAAGTCGCCTGAGAAGAAAGACGAAAAGGTCCTAGCTCAGCCAGACGACAATTTCAAGTCAGTCATTGAAACTGATAAGCCCAGTCCTAAGGAATATTCAGACGAAATAGAAATTCCCAAGCCACTAGACAAACCTATTAGCCACCCAACTTCTTTGGTAACTGGTGTTACATTTGGTGGGGATAAATCTCCTCTCCATCCTGAGGAAAAACCAAAGTCGCCAGTGAAGATAGACGAAGAGGTCCTAGCTAAACCAGGCGGCAGTTCCAAGTCGGTCGTTGAGACCGATAAGCCCAGTCCTAAAGAATATTCGGACGATGAAACTGAGGACGAAATAGATTTTCCCAAGCCACAAGACAAGCCTTTTAAGGAAGCAACGCCATCAGTGACACCCGTCAGTACTATCCCTGACGTTAAGGCTATAGATTTTGTTTCCTTCAAGGCAGAAGAATGTTCAACAACAATTCAAACAAATATTAAGTTAGCAAGCACTAGTTTAACAACAAAGGATACCAAGATAGTTCAGCCGATTGATTCGCTTTCAAATTTGAAAGACGATAAGTTCCCAACCTCAGTAGGAGACAAAGCCAAGTCACCAAGAGAGTCAGTAAAGCCTAATTTAAAAGAGTATTCGGACAAGGAAGAGAAGCCTGATAGTCACCCAGTATCTTTGGTAACTTCTGTAACGGGTAGTGGGGATAAATCTCCTCTCCATCCTGAGGAAAAACCAAAGTCGCCTGAGAAGAAAGACGAAAAGATCCTAGCTAAACCAGACGACAGTTCCAAATCGGTTGTTAAGACTGATAAGCCCAGTCCTAAAGAATATTCAGACGATGAAATTGAGGACGAAATAGAAATTCCCAAGCCACTAGACAAACCTATTAGCCACCCAACTTCTTTGGTAACTTCTGTAACGGGTAGTGGGGATAAATCTCCTCTCCATCCTGAGGAAAAACCAAAGTCGCCTGAGAAGAAAGACGAAAAGGTCCTAGCTAAGCCAGACGACAGTTCCAAATCGGTTGTTAAGACTGACAAGCCCAGTCCTAAAGAATATTCGGACGATGAAACTGAGGACGAAATAGAAATTCCCAAGCCACTAGACAAACCTATTAGCCACCCAACTTCTTTGGTAACTGGTGTTACATTTGGTGGGGATAAATCTCCTCTCCATCCTGAGGAAAAACTAAAGTCGCCTGAGAAGAAAGACGAAAAGGTCCTAGCTAAGCCAGACGACAGTTCCAAATCGGTTGTTAAGACTGACAAGCCCAGTCCTAAAGAATATTCGGACGATGAAACTGAGGACGAAATAGAAATTCCCAAGCCACTAGACAAACCCATTAGCCACCCAACTTCTTTGGTAACTGGTGTTACATTTGGTGGGGATAAATCTCCTCTCCATCCTGAGGAAAAACTAAAGTCGCCTGAGAAGAAAGACGAAAAGGTCCTAGCTAAGCCAGACGACAGTTCCAAATCGGTTGTTAAGACTGACAAGCCCAGTCCTAAAGAATATTCGGACGATGAAACTGAGGACGAAATAGAAATTCCCAAGCCACTAGACAAACCCATTAGCCACCCAACTTCTTTGGTAACTGGTGTTACATTTGGTGGGGATAAATCTCCTCTCCATCCTGAGGAAAAACCAAAGTCGCCTGAGAAGAAAGACGAAAAGGTCTTAGCTAAACCAGACGGCAGTTCCAAATCGGTTGTTAAGACTGACAAGCCCAGTCCTAAAGAATATTCAGACGATGAAACTGAGGACGAAATAGAAATTCCCAAGCCACTAGACAAACCCATTAGCCACCCAACTTCTTTGGTAACTGGTGTTACATTTGGTGGGGATGGATCTCCTCTCCATCGCGAGGAAAAACCAAAGTCGCCTGAGAAGAAAGACGAAAAGGTCCTAGCTAAGCCAGACGACAGTTCCAAATCGGTTGTTAAGACTGACAAGCCCAGTCCTAAAGAATATTCAGACGATGAAACTGAGGACGAAATAGAAATTCCCAAGCCACTAGACAAACCTATTAGCCACCCAACTTCTTTGGTAACTGGTGTTACATATGGTGGGGATGGATCTCCTCTCCATCCTGAGGAAAAACCAAAGTCGCCTGAGAAGAAAGACGAAAAGGTCCTAGCTAAGTCAGACGACAGTTCCAAATCGGTTGTTAAGACTGACAAGCCCAGTCCTAAAGAATATTCAGACGATGAAACTGAGGACGAAATAGAAATTCCCAAGCCACTAGACAAACCTATTAGCCACCCAACTTCTTTGGTAACTGGTGTTACATTTGGTGGGGATGGATCTCCTCTCCATCCTGAGGAAAAACCAAAGTCGCCTGAGAAGAAAGACGAAAAGGTCCTAGCTAAACCAGACGGCAGTTCCAAGTCGGTCGTTGAGACCGATAAGCCCAGTCCTAAAGAATATTCAGACGATGAAACTGAGGACGAAATAGAAATTCCCAAGCCACTAGACAAACCTATTAGCCACCCAACTTCTTTGGTAACTGGTGTTACATTTGGTGGGGATGGATCTCCTCTCCATCCTGAGGAAAAACCAAAGTCGCCTGAGAAGAAAGACGAAAAGGTCCTAGCTAAGCCAGACGACAGTTCCAAATCGGTTGTTAAGACTGACAAGCCCAGTCCTAAAGAATATTCGGACGATGAAACTGAGGACGAAATAGAAATTCCCAAGCCACTAGACAAACCTATTAGCCACCCAACTTCTTTGGTAACTGGTGTTACATTTGGTGGGGATAAATCTCCTCTCCATCCTGAGGAAAAACTAAAGTCGCCTGAGAAGAAAGACGAAAAGGTCCTAGCTAAGCCAGACGACAGTTCCAAATCGGTTGTTAAGACTGACAAGCCCAGTCCTAAAGAATATTCGGACGATGAAACTGAGGACGAAATAGAAATTCCCAAGCCACTAGACAAACCCATTAGCCACCCAACTTCTTTGGTAACTGGTGTTACATTTGGTGGGGATAAATCTCCTCTCCATCCTGAGGAAAAACCAAAGTCGCCTGAGAAGAAAGACGAAAAGGTCCTAGCTAAACCAGACGGCAGTTCCAAGTCGGTCGTTGAGACCGATAAGCCCAGTCCTAAAGAATATTCAGACGATGAAACTGAGGACGAAATAGAAATTCCCAAGCCACTAGACAAACCTATTAGCCATCCAACTTCTTTGGTAACTGGTGTTACATTTGGTGGGGATGGATCTCCTCTCCATCCTGAGGAAAAACCAAAGTCGCCTGAGAAGAAAGACGAAAAGGTCCTAGCTAAGCCAGACGACAGTTCCAAATCGGTTGTTAAGACTGACAAGCCCAGTCCTAAAGAATATTCAGACGATGAAACTGAGGACGAAATAGAAATTCCCAAGCCACTAGACAAACCTATTAGCCACCCAACTTCTTTGGTAACTGGTGTTACATTTGGTGGGGATGGATCTCCTCTCCATCCTGAGGAAAAACCAAAGTCGCCTGAGAAGAAAGACGAAAAGGTCCTAGCTAAGCCAGACGACAGTTCCAAATCGGTTGTTAAGACTGACAAGCCCAGTCCTAAAGAATATTCAGACGATGAAACTGAGGACGAAATAGAAATTCCCAAGCCACTAGACAAACCTATTAGCCACCCAACTTCTTTGGTAACTGGTGTTACATTTGGTGGGGATAAATCTCCTCTCCATCCTGAGGAAAAACCAAAGTCGCCTGAGAAGAAAGACGAAAAGGTCCTAGCTAAACCAGACGGCAGTTCCAAGTCGGTCGTTGAGACCGATAAGCCCAGTCCTAAAGAATATTCAGACGATGAAACTGAGGACGAAATAGAAATTCCCAAGCCACTAGACAAACCTATTAGCCACCCAACTTCTTTGGTAACTGGTGTTACATTTGGTGGGGATGGATCTCCTCTCCATCCTGAGGAAAAACCAAAGTCGCCTGAGAAGAAAGACGAAAAGGTCCTAGCTAAACCAGGCGGCAGTTCCAAGTCGGTCGTTGAGACCGATAAGCCCAGTCCTAAAGAATATTCGGACGATGAAACTGAGGACGAAATAGAAATTCCCAAGCCACTAGACAAACCTATTAGCCACCCAACTTCTTTGGTAACTGGTGTTACATTTGGTGTGGATAAATCTCCTCTCCATCCTGAGGAAAAACCAAACTCGCCTGAGAAGAAAGACGAAAAGGTCCTAGCTAAACCAGACGACAGTTCCAAGTCGGTCGTTAAGACTGATAAGCCCATTCCTAAAGAATATTCGGACGATGAAACTGAGGACGAAATAGAAATTCCCAAGCCACTAGACAAACCTATTAGCCACCCAACTTCTTTGGTAACTGGTGTTACATTTGGTGGGGATGGATCTCCTCTCCATCCTGAGGAAAAACCAAAGTCGCCTGAGAAGAAAGACGAAAAGGTCCTAGCTAAGCCAGACGACAGTTCCAAATCGGTTGTTAAGACTGACAAGCCCAGTCCTAAAGAATATTCAGACGATGAAACTGAGGACGAAATAGAAATTCCCAAGCCACTAGACAAACCTATTAGCCACCCAACTTCTTTGGTAACTGGTGTTACATTTGGTGGGGATGGATCTCCTCTCCATCCTGAGGAAAAACCAAAGTCGCCTGAGAAGAAAGACGAAAAGGTCCTAGCTAAACCAGACGGCAGTTCCAAGTCGGTCGTTGAGACCGATAAGCCCAGTCCTAAAGAATATTCAGACGATGAAACTGAGGACGAAATAGAAATTCCCAAGCCACTAGACAAACCTATTAGCCACCCAACTTCTTTGGTAACTGGTGTTACATTTGGTGGGGATGGATCTCCTCTCCATCCTGAGGAAAAACCAAAGTCGCCAGAGAAGAAAGACGAAAAGGTCCTAGCTAAACCAGACGGCAGTTCCAAGTCGGTCGTTGAGACCGATAAGCCCAGTCCTAAAGAATATTCAGACGATGAAACTGAGGACGAAATAGAAATTCCCAAGCCACTAGACAAACCTATTAGCCACCCAACTTCTTTGGTAACTGGTGTTACATTTGGTGGGGATGGATCTCCTCTCCATCCTGAGGAAAAACCAAAGTCGCCTGAGAAGAAAGACGAAAAGGTCCTAGCTAAACCAGGCGGCAGTTCCAAGTCGGTCGTTGAGACCGATAAGCCCAGTCCTAAAGAATATTCGGACGATGAAACTGAGGACGAAATAGATTTTCCCAAGCCACAAGACAAGCCTTTTAAGGAAGCAACGCCATCAGTGACACCCGTCAGTACTATCCCTGACGTTAAGGCTATAGATTTTGTTTCCTTCAAGGCAGAAGAATGTTCAACAACAATTCAAACAAATATTAAGTTAGCAAGCACTAGTTTAACAACAAAGGATACCAAGATAGTTCAGCCGATTGATTCGCTTTCAAATTTGAAAGACGATAAGTTCCCAACCTCAGTAGGAGACAAAGCCAAGTCACCAAGAGAGTCAGTAAAGCCTAATTTAAAAGAGTATTCGGACAAGGAAGAGAAGCCTGATAGTCACCCAGTATCTTTGGTAACTTCTGTAACGGGTAGTGGGGATAAATCTCCTCTCCATCCTGAGGAAAAACCAAAGTCGCCTGAGAAGAAAGACGAAAAGGTCCTAGCTAAACCAGACGACAGTTCCAAGTCGGTCGTTGAAACTGATAAGCCCAGTCCTAAAGAATATTCGGACGATGAAACTGATGACGAAATAGAAATTCCCAAGCCACTAGACAAACCTATTAGCCACCCAACTTCTTTGGTAACTGGTGTTACATTTGGTGGGGATAAATCTCCTCTCCATCCTGAGGAAAAACCAAAGTTGCCTGAGAAGAAAGACGAAAAGGTCCTAGCTAAACCAGACGACAGTTCCAAGTCGGTCGTTAAGACTGATAAGCCCATTCCTAAAGAATATTCGGACGATGAAACTGATGACGAAATAGATTTTCCCAAGCCACTAGACAAACCTATTAGCCACCCAACTTCTTTAGTAACTGGTGTTACATTTGGTGTGGATAAATCTCCTCTCCATCCTGAGGAAAAACCAAAGTTGCCTGAGAAGAAAGACGAAAAGGTCCTAGCTAAACCAGACGACAGTTCCAAATCGGTTGTTAAGACTGATAAGCCCATTCCTAAAGAATATTCGGACGATGAAACTGATGACGAAATAGAAATTCCCAAGCCACTAGACAAACCTATTAGCCACCCAACTTCTTTGGTAACTGGTGTTACATTTGGTGTGGATAAATCTCCTCTCCATCCTGAGGAAAAACCAAACTCGCCCGAGAAGAAAGACGAAAAGGTCCTAGCTAAACCAGACGACAGTTCCAAGTCGGTCGTTAAGACTGATAAGCCCATTCCTAAAGAATATTCGGACGATGAAACTGATGACGAAATAGAAATTCCCAAGCCACTAGACAAACCTATTAGCCACCCAACTTCTTTGGTAACTGGTGTTACATTTGGTGGGGATGGATCTCCTCTCCATCCTGAGGAAAAACCAAAGTCGCCTGAGAAGAAAGACGAAAAGGTCCTAGCTAAGCCAGACGACAGTTCCAAATCGGTTGTTAAGACTGACAAGCCCAGTCCTAAAGAATATTCAGACGATGAAACTGAGGACGAAATAGAAATTCCCAAGCCACTAGACAAACCTATTAGCCACCCAACTTCTTTGGTAACTGGTGTTACATTTGGTGGGGATGGATCTCCTCTCCATCCTGAGGAAAAACCAAAGTCGCCTGAGAAGAAAGACGAAAAGGTCCTAGCTAAGCCAGACGACAGTTCCAAATCGGTTGTTAAGACTGACAAGCCCAGTCCTAAAGAATATTCAGACGATGAAACTGAGGACGAAATAGAAATTCCCAAGCCACTAGACAAACCTATTAGCCACCCAACTTCTTTGGTAACTGGTGTTACATTTGGTGGGGATGGATCTCCTCTCCATCCTGAGGAAAAACCAAAGTCGCCAGTGAAGATAGAAGAAGAGGTCCTAGCTAAACCAGACGACAGTTCCAAATCGGTCGTTGAGACTGATAAGCTCAGTCCTAAAGAATATTCAGACGATGAAACTGAGGACGAAATAGAAATTCCCAAGCCACTAGACAAACCTTTTAAGGAAGCAATGCCATCAGTGACACCCGTCAGTACTATCCCTGACGTTAGGGCAATAGATGTTGTTTCCTTCAAGGCAGAAGAATGTTCAACAACAATTCAAACAAATATTAAGTTAGCAAGCACTAGCATAACAACAAAAGATACCAAGATCGTTAAGCCGATTGATTCGCTTTCAAACTTGAAAGACGATAAGTTCCCAACCTCAGTAGGAGACAAAGCCCAGTCACCAAGAGAGTCAGTAAAGCCTAATTTAAAAGAGTATTCGGACAAGGAAGAGAAGCCTGATAGTCACCCAGTATCTTTGGTAACTTCTGTAATGGGTAGTGGGGATAAATCTCCACTCCATCCTGAGGAAAAACCAAAGTCGCCTGAGAAGAAAGACGAAAAGGTCCTAGCTAAGCCAGACGACAGTTCCAAATCGGTTGTTAAGACTGATAAGCCCAGTCCTAAAGAATATTCAGACGATGAAACTGATGACGAAATAGATTTTCCCAAGCCACTAGACAAACCTATTAGCCACCCAACTTCTTTAGTAACTGGTGTTACATTTGGTGTGGATAAATCTCCTCTCCATCCTGAGGAAAAACCAAAGTTGCCTGAGAAGAAAGACGAAAAGGTCCTAGCTAAACCAGACGACAGTTCCAAATCGGTTGTTAAGACTGATAAGCCCATTCCTAAAGAATATTCGGACGATGAAACTGATGACGAAATAGATTTTCCCAAGCCACTAGACAAACCTATTAGCCACCCAACTTCTTTAGTAACTGGTGTTACATTTGGTATGGATAAATCTCCTCTCCATCCTGAGGAAAAACCAAACTCGCCTGAGAAGAAAGACGAAAAGATCCTAGCTAAACCAGACGACAGTTCCAAGTGGGTCGTTAAGACTGATAAGCCCATTCCTAAAGAATATTCGGACGATGAAACTGATGACGAAATAGAAATTCCCAAGCCACTAGACAAACCTATTAGCCACCCAACTTCTTTGGTAACTTCTGTAACGGGTAGTGGGGATAAATCTTCTCTCCATCCCGAGGAAAAACCAAAGTCGCCTGAGAAGAAAGACGAAAAGGTCCTACCTAAACCAGACGACAGTTCCAAGTCGGTCGTTAAGACTGATAAGCCCATTCCTAAAGAATATTCGGACGATGAAACTGATGACGAAATAGATTTTCCCAAGCCACTAGACAAACCTATTAGCCACCCAACTTCTTTAGTAACTGGTGTTACATTTGGTATGGATAAATCTCCTCTCCATCCTGAGGAAAAACCAAACTCGCCTGAGAAGAAAGACGAAAAGGTCCTAGCTAAACCAGACGACAGTTCCAAGTGGGTCGTTAAGACTGATAAGCCCATTCCTAAAGAATATTCGGACGATGAAACTGATGACGAAATAGAAATTCCCAAGCCACTAGACAAACCTATTAGCCACCCAACTTCTTTAGTAACTGGTGTTACATTTGGTATGGATAAATCTCCTCTCCATCCTGAGGAAAAACCAAACTCGCCTGAGAAGAAAGACGAAAAGGTCCTAGCTAAACCAGACGACAGTTCCAAGTGGGTCGTTAAGACTGATAAGCCCATTCCTAAAGAATATTCGGACGATGAAACTGAGGACGAAATAGAAATTCCCAAGCCACTAGACAAACCTATTAGCCACCCAACTTCTTTGGTAACTTCTGTAACGGGTAGTGGGGATAAATCTTCTCTCCATCCTGAGGAAAAACCAAAGTCGCCAGTGAAGACAGAAGAAAAGGTCCTAGCTAAACCAGACGACATTTCCAAGTCGGTCGTTGAGACCGATAAGCCCAGTCCTAAAGAATATTCGGACGATGAAACTGAGGACGAAATAGAAATTCCCAAGCCACTAGACAAACCTATTAGCCACCCAACTTCTTTGGTAACTGGTGTTACATTTGGTGTGGATAAATCTCCTCTCAATCCTGAGGAAAAACCAAACTCGCCTGAGAAGAAAGACGAAAAGGTCCTAGCTAAACCAGACGACATTTCCAAGTCGGTCGTTAAGACTGATAAGCCCATTCCTAAAGAATATTCGGACGATGAAACTGATGACGAAATAGAAATTCCCAAGCCACTAGACAAACCTATTAGCCAGCCAACTTCTTTAGTAACTGGTGCTACATTTGGTGGGGATGGATCTCCTCTCCATCCTGAGGAAAAACCAAAGTCGCCTGAGAAGAAAGACGAAAAGGTCCTAGCTAAACCAGACGGCAGTTCCAAGTCGGTCGTTGAGACCGATAAGCCCAGTCCTAAAGAATATTCGGACGATGAAACTGAGGACGAAATAGAAATTCCCAAGCCACTAGACAAACCTATTAGCCACCCAACTTCTTTAGTAACTGGTGTTACATTTGGTATGGATAAATCTCCTCTCCATCCTGAGGAAAAACCAAACTCGCCTGAGAAGAAAGACGAAAAGGTCCTAGCTAAACCAGACGACAGTTCCAAGTGGGTCGTTAAGACTGATAAGCCCATTCCTAAAGAATATTCGGACGATGAAACTGAGGACGAAATAGAAATTCCCAAGCCACTAGACAAACCTATTAGCCACCCAACTTCTTTGGTAACTTCTGTAACGGGTAGTGGGGATAAATCTTCTCTCCATCCCGAGGAAAAACCAAAGTCGCCTGAGAAGAAAGACGAAAAGGTCCTACCTAAGCCAGACGACAGTTCCAAGTCGGTCGTTAAGACTGATAAGCCCATTCCTAAAGAATATTCGGACGATGAAACTGAGGACGAAATAGAAATTCCCAAGCCACTAGACAAACCTATTAGCCACCCAACTTCTTTGGTAACTGGTGTTACATTTGGTGTGGATAAATCTCCTCTCAATCCTGAGGAAAAACCAAACTCGCCTGAGAAGAAAGACGAAAAGGTCCTAGCTAAACCAGACGACATTTCCAAGTCGGTCGTTAAGACTGATAAGCCCATTCCTAAAGAATATTCGGACGATGAAACTGATGACGAAATAGAAATTCCCAAGCCACTAGACAAACCTATTTGCCAGCCAACTTCTTTAGTAACTGGTGCTACATTTGGTGGGGATGGATCTCCTCTCCATCCTGAGGAAAAACCAAAGTCGCCTGAGAAGAAAGACGAAAAGGTCCTAGCTAAACCAGACGGCAGTTCCAAGTCGGTCGTTGAGACCGATAAGCCCAGTCCTAAAGAATATTCGGACGATGAAACTGAGGACAAAATAGATTTTCCCAAGCCACAAGACAAGCCTTTTAAGGAAGCAACGCCATCAGTGACACCCGTCAGTACTATCCCTGACGTTAAGGCTATAGATTTTGTTTCCTTCAAGGCAGAAGAATGTTCAACAACAATTCAAACAAATATTAAGTTAGCAAGCACTAGTATAACAACAAAGGATACCAAGATAGTTCAGCCGATTGATTCGCTTTCAAATTTGAAAGACGATAAGTTCCCAACCTCAGTAGGAGACAAAGCCAAGTCACCAAGAGAGTCAGTAAAGCCTAATTTAAAAGAGTATTCGGACAAGGAAGAGAAGCCTGATAGTCACCCAGTATCTTTGGTAACTTCTGTAATGGGTAGTGGGGATAAATCTCCTCTCCATCCTGAGGAAAAACCAAAGTCGCCTGAGAAGAAAGACGAAAAGGTCCTACCTAAACCAGACGACAGTTCCAAGTCGGTCGTTGAAACTGATAAGCCCAGTCCTAAAGAATATTCGGACGATGAAACTGATGACGAAATAGATATTCCCAAGGCACTAGACAAACCTATTAGTCACCCAGTATCTTTGGTAACTTCTGTAATGGGTAGTGGGGATAAATCTCCTCTCCATCCTGAGGAAAAACCAAAGTCGCCTGAGAAGAAAGACGAAAAGGTCCTACCTAAACCAGACGACAGTTCCAAGTCGGTCGTTGAGACTGATAAGCCCATTCCTAAAGAATATTCGGACGATGAAACTGATGACGAAATAGAAATTCCCAAGCCACTAGACAAACCTATTAGCCACCCAACTTCTTTGGTAACTGGTGTTACATTTGGTGTGGATAAATCTCCTCTCCATCCTGAGGAAAAACCAAAGTCGCCTGAGAAGAAAGACGAAAAGGTCCTAGCTAAACCAGACGACAGTTCCAAGTCGGTCGTTAAGACTGATAAGCCCATTCCTAAAGAATATTCGGACGATGAAAATGATGACGAAATAGATTTTCCCAAGCCACTAGACAAACCTATTAGTCACCCAGTATCTTTGGTAACTTCTGTAATGGGTAGTGGGGATAAATCTCCTCTCCATCCTGAGGAAAAACCAAAGTCGCCTGAGAAGAAAGACGAAAAGGTCCTACCTAAACCAGACGACAGTTCCAAGTCGGTCGTTGAGACTGATAAGCCCATTCCTAAAGAATATTCGGACGATGAAAATGATGACGAAATAGATTTTCCCAAGGCACTAGACAAACCTATTAGTCACACAACTTCTTTGGTAACTTCTGTAACGGGTGGTGGGGATAAATCTTCTCTCCATCCCGAGGAAAAACCAAAGTCGCCTGAGAAGAAAGACGAAAAGGTCCTACCTAAACCAGACGACAGTTCCAAGTCGGTCGTTGAAACTGATAAGCCCAGTCCTAAAGAATATTCGGACGATGAAACTGATGACGAAATAGAAATTCCCAAGCCACTAGACAAACCTATTAGCCACCCAACTTCTTTGGTAACTGGTGTTACATTTGGTGTGGATAAATCTCCTCTCCATCCTGAGGAAAAACCAAAGTCGCCTGAGAAGAAAGACGAAAAGGTCCTAGCTAAACCAGACGACAGTTCCAAGTCGGTCGTTAAGACTGATAAGCCCATTCCTAAAGAATATTCGGACGATGAAAATGATGACGAAATAGATTTTCCCAAGCCACTAGACAAACCTATTAGCCACCCAACTTCTTTGGTAACTGGTGTTACATTTGGTGGGGATAAATCTTCTCTCCATCCCGAGGAAAAACCAAAGTCGCCTGAGAAGAAAGACGAAAAGGTCCTACCTAAACCAGACGACAGTTCCAAGTCGGTCGTTGAAACTGATAAGCCCAGTCCTAAAGAATATTCGGGCGATGAAACTGATGACGAAATAGAAATTCCCAAGCCACTAGACAAACCTATTAGCCACCCAACTTCTTTGGTAACTGGTGTTACATTTGGTGTGGATAAATCTCCTCTCCATCCTGAGGAAAAACCAAAGTCGCCTGAGAAGAAAGACGAAAAGGTCCTAGCTAAACCAGACGACAGTTCCAAGTCGGTCGTTAAGACTGATAAGCCCATTCCTAAAGAATATTCGGACGATGAAAATGATGACGAAATAGATTCTCCCAAGCCACTAGACAAACCTATTAGCCACCCAACTTCTTTGGTAACTGGTGCTACATTTGGTGGGGATAAATCTCCTCTCCATCCTGAGGAAAAACCAAAGTCGCCTGAGAAAAAAGACGAAAAGGTCCTAGCTAAACCAGACGACAGTTCCAAATCGGTTGTTAAGACGGATAAGCCCAGTTCTAAAGAATATTCAGACGATGAAACTGAGGACGAAATAGTAATTCCCAAGCCACTAGACAAACCTATTAGCCACCCAACTTCTTTGGTAACTGGTGCTACATTTGGTGGGGATAAATCTCCTCTCCATCCTGAGGAGAAACCAAAGTCGCCTGAGAAAAAAGACGAAAAGGTCCTAGCTAAACCAGACGACAGTTCCAAATCGGTTGTTAAGACGGATAAGCCCAGTTCTAAAGAATATTCAGACGATGAAACTGAGGACGAAATAGTAATTCCCAAGCCACTAGACAAACCTATTAGCCACCCAACTTCTTTGGTAACTGGTGCTACATTTGGTGGGGATAAATCTCCTCTCCATCCTGAGGAAAAACCAAAGTCGCCTGAGAAGAAAGACGAAAAGGTCCTAGCTAAACCAGACGACAGTTCCAAGTCGGTCGTTAAGACTGATAAGCCCATTCCTAAAGAATATTCGGACGATGAAAATGATGACGAAATAGATTTTCCCAAGCCACTAGACAAACCTATTAGCCACCCAACTTCTTTGGTAACTGGTGCTACATTTGGTGGGGATAAATCTCCTCTCCATCCTGAGGAAAAACCAAAGTCGCCTGAGAAGAAAGACGAAAAGGTCCTAGCTAAGCCAGACGACAGTTCCAAGTCGGTCGTTGAGACTGATAAGCCCAGTCCTAAAGAATATTCGGACGATGAAACTGATGGCGAAATAGATTTTCCCAAGCCACTAGACAAACCTATTAGCCACCCAACTTCTTTAGTAACTTCTGTAACGGGTAGTGGGGATAAATCTTCTCTCCATCCCGAGGAAAAACCAAAGTCGCCTGAGAAGAAAGACGAAAAGGTCCTACCTAAACCAGACGACAGTTCCAAGTCGGTCGTTGAGACTGATAAGCCCAGTCCTAAAGAATATTCGGACGATGAAACTGAGGACGAAATAGAAATTCCCAAGCCACTAGACAAACCTGTTAGCCACCCAACTTCTTTGCTAACTGGTGTTACATTTGGTGGGGATAAATCTCCTCTCCATCCTGAGGAAAAACCAAAGTCGCCTGAGAAGAAAGACGAAAAGGTCCTAGCTAAACCAGACGACAGTTCCAAGTCGGTCGTTGAGACTGATAAGCCCATTCCTAAAGAATATTCGGACGATGAAACTGATGAAGAAATAGAAATTCCCAAGCCACTAGACAAACCTATTAGCCACCCAACTTCTTTGGTAACTGGTGCTACATTTGGTGGGGATAAATCTCCTCTCCATCCTGAGGAAAAACCAAAGTCGCCTGAGAAGAAAGACGAAAAGGTCCTAGCTAAACCAGACGACAGTTCCAAGTCGGTCGTTAAGACTGATAAGCCCATTCCTAAAGAATATTCGGACGATGAAAATGATGACGAAATAGATTTTCCCAAGCCACTAGACAAACCTATTAGCCACCCAACTTCTTTGGTAACTGGTGCTACATTTGGTGGGGATAAATCTCCTCTCCATCCTGAGGAAAAACCAAAGTCGCCTGAGAAGAAAGACGAAAAGGTCCTAGCTAAGCCAGACGACAGTTCCAAGTCGGTCGTTGAGACTGATAAGCCCAGTCCTAAAGAATATTCGGACGATGAAACTGATGGCGAAATAGATTTTCCCAAGCCACTAGACAAACCTATTAGCCACCCAACTTCTTTAGTAACTTCTGTAACGGGTAGTGGGGATAAATCTTCTCTCCATCCCGAGGAAAAACCAAAGTCGCCTGAGAAGAAAGACGAAAAGGTCCTACCTAAACCAGACGACAGTTCCAAGTCGGTCGTTGAGACTGATAAGCCCATTCCTAAAGAATATTCGGACGATGAAACTGATGAAGAAATAGAAATTCCCAAGCCACTAGACAAACCTATTAGCCACCCAACTTCTTTGGTAACTGGTGTTACATTTGATGGGGATAAATCTCCTCTCCATCCTGAGGAAAAACCAAAGTCGCCTGAGAAGAAAGACGAAAAGGTCCTAGCTAAACCAGACGACAGTTCCAAGTCGGTCGTTGAGACTGATAAGCCCAGTCCTAAAGAATATTCGGACGATGAAACTGATGACGAAATAGAAATTCCCAAGCCACTAGACAAACCTATTAGCCACCCAACTTCTTTGGTAACTGGTGTTACATTTGGTGGGGATAAATCTCCTCTCCATCCTGAGGAAAAACCAAAGTCGCCTGAGAAGAAAGACGAAAAGGTCCTAGCTAAACCAGACGACAGTTCCAAGTCGGTCGTTGAGACTGATAAGCCCAGTCCTAAAGAATATTCGGACGATGAAACTGATGACGAAATAGAAATTCCCAAGCCACTAGACAAACCTATTAGCCACCCAACTTCTTTGGTAACTGGTGTTACATTTGGTGGGGATAAATCTCCTCTCCATCCTGAGGAAAAACCAAAGTCGCCTGAGAAGAAAGACGAAAAGGTCCTAGCTAAACCAGACGACAGTTCCAAGTCGGTCGTTAAGACTGATAAGTCCACTCCTAAAGAATATTCGGACGATGAAACTGATGACGAAATAGAAATTCCCAAGCCACTAGACAAACCTATTAGCCACCCAACTTCTTTGGTAACTGGTGTTACATTTGGTGGGGATAAATCTCCTCTCCATCCTGAGGAAAAACCAAAGTCGCCTGAGAAGAAAGACGAAAAGGTCCTAGCTAAACCAGACGACAGTTCCAAGTCGGTCGTTGAGACTGATAAGCCCAGTCCTAAAGAATATTCGGACGATGAAACTGATGACGAAATAGAAATTCCCAAGCCACTAGACAAACCTATTAGCCACCAAACTTCTTTGGTAACTGGTGTTACATTTGGTGGGGATAAATCTCCTCTCCATCCTGAGGAAAAACCAAAGTCGCCTGAGAAGAAAGACGAAAAGGTCCTAGCTAAACCAGACGACAGTTCCAAGTCGGTCGTTAAGACTGATAAGTCCACTCCTAAAGAATATTCGGACGATGAAACTGATGACGAAATAGATTTTCCCAAGCCACTAGACAAACCTATTAGCCACCCAACTTCTTTGGTAACTGGTGTTACATTTGGTGGGGATAAATCTCCTCTCCATCCTGAGGAAAAACCAAAGTCGCCTGAGAAGAAAGACGAAAAGGTCCTAGCTAAACCAGACGACAGTTCCAAGTCGGTCGTTGAGACTGATAAGCCCATTCCTAAAGAATATTCGGACGATGAAACTGATGAAGAAATAGAAATTCCCAAGCCACTAGACAAACCTATTAGCCACCCAACTTCTTTGGTAACTTCTGTAACGGGTAGTGGGGATAAATCTCCTTCTTTGGTAACTTCTTTGGTAACTTCTGTAACGGGTAGTGGGGATAAATCTCCTCTCCATCCTGAGGAGAAACCAAAGTCGCCTGAGAAAAAAGACGAAAAGGTCCTAGCTAAACCAGACGACAGTTCCAAATCGGTTGTTAAGACGGATAAGCCCAGTTCTAAAGAATATTCAGACGATGAAACTGAGGACGAAATAGTAATTCCCAAGCCACTGGACAAACCTATTAGCCACCCAACTTCTTTGGTAACTGGTGTTACATTTGGTGGGGATAAATCTCCTCTCCATCCTGAGGAAAAACCAAAGTCGCCTGAGAAGAAAGACGAAAAGGTCCTTGCTAAACCAGACGACAGTTCCAAGTCGGTCGTTGAGACTGATAAGCCCAGTCCTAAAGAATATTCGGACGATGAAACTGAGGACGAAATAGAAATTCCCAAGCCACTAGACAAACCTGTTAGCCACCCAACTTCTTTGCTAACTGGTGTTACATTTGGTGGGGATAAATCTCCTCTCCATCCTGAGGAAAAACCAAAGTCGCCTGAGAAGAAAGACGAAAAGGTCCTAGCTAAACAAGACGACAGATCCAAGTCGGTCGTTGAGACTGATAAGCCCATTCCTAAAGAATATTCGGACGATGAAACTGATGACGAAATAGAAATTCCCAAGCCACTAGACAAACCTATTAGCCACCCAACTTCTTTGGTAACTGGTGTTACATTTGGTGGGGATAAATCTCCTCTCCATCCTGAGGAAAAACCAAAGTCGCCTGAGAAGAAAGACGAAAAGGTCCTTGCTAAACCAGACGACAGATCCAAGTCGGTCGTTGAGACTGATAAGCCCATTCCTAAAGAATATTCGGACGATGAAACTGATGACGAAATAGAAATTCCCAAGCCACTAGACAAACCTATTAGCCACCCAACTTCTTTGGTAACTGGTGTTACATTTGGTGGGGATGGATCTCCTCTCCATCCTGAGGAAAAACCAAAGTCGCCTGAGAAGAAAGACGAAAAGGTCCTAGCTAAACCAGACGACAGTTCCAAGTCGGTCGTTGAGACCGATAAGCCCAGTCCTAAAGAATATTCGGACGATGAAACTGATGACGAAATAGATATTCCCAAGCCACTAGACAAACCTATTAGTCACCCAACTTCTTTGGTAACTTCTGTAACGGGTAGTGGGGATAAATCTTCTCTCCATCCCGAGGAAAAACCAAAGTCGCCTGAGAAGAAAGACGAAAAGGTCCTAGCTAAACCAGACGACAGTTCCAAGTCGGTCGTTGAGACTGATAAGCCCATTCCTAAAGAATATTCGGACGATGAAACTGATGACGAAATAGAAATTCCCAAGCCACTAGACAAACCTATTAGCCACCCAACTTCTTTGGTAACTGGTGTTACATTTGGTGGGGATAAATCTCCTCTCCATCCTGAGGAAAAACCAAAGTCGCCTGAGAAGAAAGACGAAAAGGTCCTTGCTAAACCAGACGACAGTTCCAAGTCGGTCGTTGAGACTGATAAGCCCAGTCCTAAAGAATATTCGGACGATGAAACTGAGGACGAAATAGAAATTCCCAAGCCACTAGACAAACCTGTTAGCCACCCAACTTCTTTGCTAACTGGTGTTACATTTGGTGGGGATAAATCTCCTCTCCAGCCTGAGGAAAAACCAAAGTCGCCTGAGAAGAAAGACGAAAAGGTCCTTGCTAAACCAGACGACAGTTCCAAGTCGGTCGTTGAGACTGATAAGCCCAGTCCTAAAGAATATTCGGACGATGAAACTGATGACGAAATAGAAATTCCCAAGCCACTAGACAAACCTTTTAGCCACCCAACTTCTTTGGTAACTGGTGTTACATTTGATGGGGATAAATCTCCTCTCCATCCTGAGGAAAAACCAAAGTCGCCTGAGAAGAAAGACGAAAAGGTCCTAGCTAAACCAGACGACAGTTCCAAGTCGGTCGTTGAGACTGATAAGCCCAGTCCTAAAGAATATTCGGACGATGAAACTGATGACGAAATAGAAATTCCCAAGCCACTAGACAAACCTATTAGCCACCCAACTTCTTTGGTAACTTCTGTAACGGGTAGTGGGGATAAATCTCCTCTCCATCCTGAGGAAAAACCAAAGTCGCCTGAGAAGAAAGACGAAAAGGTCCTAGCTAAACCAGACGACAGTTCCAAGTCGGTCGTTGAGACTGATAAGCCCAGTCCTAAAGAATATTCGGACGATGAAACTGATGACGAAATAGATTTTCCCAAGCCACTAGACAAACCTATTAGCCACCCAACTTCTTTAGTAACTGGTGTTACATTTGGTGTGGATAAATCTCCTCTCCATCCTGAGGAAAAACCAAAGTCGCCTGAGAAGAAAGACGAAAAGGTCCTAGCTAAACCAGACGACAGTTCCAAGTCGGTCGTTAAGACTGATAAGCCCATTCCTAAAGAATATTCGGACGATGAAACTGATGACGAAATAGAAATTCCCAAGCCACTAGACAAACCTATTAGCCACCCAACTTCTTTGGTAACTTCTGTAACGGGTAGTGGGGATAAATCTCCTCTCCATCCTGAGGAAAAACCAAAGTCGCCTGAGAAGAAAGACGAAAAGGTCCTAGCTAAACCAGACGACAGTTCCAAGTCGGTCGTTGAGACTGATAAGCCCAGTCCTAAAGAATATTCGGACGATGAAACTGATGACGAAATAGAAATTCCCAAGCCACTAGACAAACCTATTAGCCACCCAACTTCTTTGGTAACTGGTGTTACATTTGATGTGGATAAATCTCCTCTCCATCCTGAGGAAAAACCAAAGTCGCCTGACAAGAAAGACGAAAAGGTCCTAGCTAAACCAGACGACAGTTCCAAGTCGGTCGTTGAGACTGATAAGCCCAGTCCTAAAGAATATTCGGACGATGAAACTGATGACGAAATAGAAATTCCCAAGCCACTAGACAAACCTATTAGCCACCCAACTTCTTTGGTAACTGGTGTTACATTTGGTGGGGATAAATCTCCTCTCCATCCTGAGGAAAAACCAAAGTCGCCTGAGAAGAAAGACGAAAAGGTCCTAGCTAAACCAGACGACAGTTCCAAGTCGGTCGTTGAGACTGATAAGCCCAGTCCTAAAGAATATTCGGACGATGAAACTGATGACGAAATAGAAATTCCCAAGCCACTAGACAAACCTATTAGCCACCCAACTTCTTTGGTAACTGGTGTTACATTTGGTGGGGATAAATCTCCTCTCCATCCTGAGGAAAAACCAAAGTCGCCTGAGAAGAAAGACGAAAAGGTCCTAGCTAAACCAGACGACAGTTCCAAGTCGGTCGTTAAGACTGATAAGTCCACTCCTAAAGAATATTCGGACGATGAAACTGATGACGAAATAGATTTTCCCAAGCCACTAGACAAACCTATTAGCCACCCAACTTCTTTGGTAACTGGTGTTACATTTGGTGGGGATAAATCTCCTCTCCATCCTGAGGAAAAACCAAAGTCGCCTGAGAAGAAAGACGAAAAGGTCCTAGCTAAACCAGACGACAGTTCCAAGTCGGTCGTTGAGACTGATAAGCCCAGTCCTAAAGAATATTCGGACGATGAAACTGATGACGAAATAGAAATTCCCAAGCCACTAGACAAACCTATTAGCCACCCATCTTCTTTGGTAACTGGTGTTACATTTGGTGGGGATAAATCTCCTCTCCATCCTGAGGAAAAAACAAAGTCGCCTGAGAAGAAAGACGAAAAGGTCCTAGCTAAACCAGACGACAGTTCCAAGTCGGTCGTTGAGACTGATAAGCCCAGTCCTAAAGAATATTCGGACGATGAAACTGATGACGAAATAGAAATTCCCAAGCCACTAGACAAACCTATTAGCCACCCATCTTCTTTGGTAACTGGTGTTACATTTGGTGGGGATAAATCTCCTCTCCATCCTGAGGAAAAACCAAAGTCGCCTGAGAAGAAAGACGAAAAGGTCCTAGCTAAACCAGGCGGCAGTTCCAAGTCGGTCGTTGAGACCGATAAGCCCAGTCCTAAAGAATATTCGGACGATGAAACTGATGACGAAATAGATATTCCCAAGCCACTAGACAAACCTATTAGTCACCCAACTTCTTTGGTAACTTCTGTAACGGGTAGTGGGGATAAATCTTCTCTCCATCCCGAGGAAAAACCAAAGTCGCCTGAGAAGAAAGACGAAAAGGTCCTAGCTAAACCAGACGACAGTTCCAAGTCGGTCGTTGAGACTGATAAGCCCAGTCCTAAAGAATATTCGGACGATGAAACTGATGACGAAATAGAAATTCCCAAGCCACTAGACAAACCTATTAGCCACCCATCTTCTTTGGTAACTGGTGTTACATTTGGTGGGGATAAATCTCCTCTCCATCCTGAGGAAAAAACAAAGTCGCCTGAGAAGAAAGACGAAAAGGTCCTAGCTAAACCAGACGACAGTTCCAAGTCGGTCGTTGAGACTGATAAGCCCAGTCCTAAAGAATATTCGGACGATGAAACGGATGACGAAATAGAAATTCCCAAGCCACTAGACAAACCTATTAGCCACCCATCTTCTTTGGTAACTGGTGTTATATTTGGTGGGGATAAATCTCCTCTCCATCCTGAGGAAAAACCAAAGTCGCCTGAGAAGAAAGACGAAAAGGTCCTAGCTAAACCAGGCGGCAGTTCCAAGTCGGTCGTTGAGACCGATAAGCCCAGTCCTAAAGAATATTCGGACGATGAAACTGATGACGAAATAGATATTCCCAAGCCACTAGACAAACCTATTAGTCACCCAACTTCTTTGGTAACTTCTGTAACGGGTAGTGGGGATAAATCTTCTCTCCATCCCGAGGAAAAACCAAAGTCGCCTGAGAAGAAAGACGAAAAGGTCCTAGCTAAACCAGACGACAGTTCCAAGTCGGTCGTTGAGACTGATAAGCCCAGTCCTAAAGAATATTCGGACGATGAAACTGATGACGAAATAGAAATTCCCAAGCCACTAGACAAACCTATTAGCCACCCAACTTCTTTGGTAACTGGTGTTACATTTGGTGGGGATAAATCTCCTCTCCATCCTGAGGAAAAACCAAAGTCGCCTGAGAAGAAAGACGAAAAGGTCCTAGCTAAACCAGACGACAGTTCCAAGTCGGTCGTTGAGACTGATAAGCCCAGTCCTAAAGAATATTCGGACGATGAAACTGATGACGAAATAGAAATTCCCAAGCCACTAGACAAACCTATTAGCCACCCAACTTCTTTGGTAACTGGTGTTACATTTGGTGGGGATAAATCTCCTCTCCATCCTGAGGAAAAACCAAAGTCGCCTGAGAAGAAAGACGAAAAGGTCCTAGCTAAACCAGACGACAGTTCCAAGTCGGTCGTTGAGACTGATAAGCCCAGTCCTAAAGAATATTCGGACGATGAAACTGATGACGAAATAGAAATTTCCAAGCCACTAGACAAACCTATTAGCCACCCAACTTCTTTGGTAACTTCTGTAACGGGTAGTGGGGATAAATCTCCTCTCCATCCTGAGGAAAAACCAAAGTCGCCTGAGAAGAAAGACGAAAAGGTCCTAGCTAAACCAGACGACAGTTCCAAGTCGGTCGTTGAGACTGATAAGCCCAGTCCTAAAGAATATTCGGACGATGAAACTGATGACGAAATAGATTTTCCCAAGCCACTAGACAAACCTATGAGCCACCCAACTTCTTTAGTAACTGGTGTTACATTTGGTGTGGATAAATCTCCTCTCCATCCTGAGGAAAAACCAAAGTCGCCTGAGAAGAAAGACGAAAAGGTCCTAGCTAAACCAGACGACAGTTCCAAGTCGGTCGTTGAGACTGATAAGCCCAGTCCTAAAGAATATTCGGACGATGAAACTGATGACGAAATAGAAATTCCCAAGCCACTAGACAAACCTATTAGCCACCCAACTTCTTTGGTAACTGGTGTTACATTTGATGGGGATAAATCTCCTCTCCATCCTGAGGAAAAACCAAAGTCGCCTGAGAAGAAAGACGAAAAGGTCCTTGCTAAACCAGACGACAGTTCCAAGTCGGTCGTTGAGACTGATAAGCCCATTCCTAAAGAATATTCGGACGATGAAACTGATGACGAAATAGAAATTCCCAAGCCACTAGACAAACCTATTAGCCACCCAACTTCTTTGGTAACTGGTGTTACATTTGGTGGGGATAAATCTCCTCTCCATCCTGAGGACGATGAAACTGATGACGAAATAGAAATTCCCAAGCCACTAGACAAACCTATTAGCCACCCAACTTCTTTGGTAACTGGTGTTACATTTGGTGGGGATAAATCTCCTCTCCATCCTGAGGAAAAACCAAAGTCGCCGGAGAAGAAAGACGAAAAGGTCCTTGCTAAACCAGACGACAGTTCCAAGTCGGTCGTTGAGACTGATAAGCGCAGTCCTAAAGAATATTCGGACGATGAAACTGATGACGAAATAGAAATTCCCAAGCCACTAGACAAACCTATTAGCCACCCAACTTCTTTGGTAACTGGTGTTACATTTGGTGGGGATAAATCTCCTCTCCATCCTGAGGAAAAACCAAAGTCGCCGGAGAAGAAAGACGAAAAGGTCCTTGCTAAACCAGACGACAGTTCCAAGTCGGTCGTTGAGACTGATAAGCGCAGTCCTAAAGAATATTCGGACGATGAAACTGATGACGAAATAGAAATTCCCAAGCCACTAGACAAACCTATTAGCCACCCAACTTCTTTGGTAACTGGTGTTACATTTGGTGGGGATAAATCTCCTCTCCATCCTGAGGAAAAACCAAAGTCGCCTGAGAAGAAAGACGAAAAGGTCCTAGCTAAACCAGACAACAGTTCCAAGTCATTCACTGAAACTGATAAGCCCAGTCCCAAAGAACATTCGGACGGTGGACGGAAGGGAACCGGTTTGTCTAGCATATGTCTCAAGAAAATTACACCTTTTATGACAGAGGAAATTACAACCTCAATTCAAACCAACTTTAAATCAGCAAGCTCTATTAGAGCAACGCTTGATACACAGATATCTAATCCAACATCCGAGCCAGGTCAGAAGACTTTATCGGTAACTCCTTTAATAGACGATCAGGGTATTTCTCAGCATCCTGGGGAAAAATTAAAAACAATCAGCCCCATTGCACAGAAATTTGAGACTCAGCAAAGCTATCTAGATCATCATGTAGGAGTTGATTTGGTTTCTGATATCAAAGAAAATAGGTCTGTTCAACAGATTGTGGAGGATACTATAAGGGCTGGTGATGCTGAAGTTCAAAAAATTGTTGACGAAACACTAAAGAGTGTTCAGAAAACGAGAGATATTAAGGAACAGGTTGTAGATGAAGGTCGTTCCGTTGAACAAATAGTTGAAGATACACTTAAGAATGCAAAGTATATTCCTAATATTTCCAAGGAAGATAAACTTTATTGCCCACAGCTAAAAGAAACTGATGCACAAGAAGTTCGTCCCGTTGCTTACTTTGTAAATTTAGACGATGAAAAAAAATCGTTAGACCCAGT
FBgn0262478	FBtr0304816	1	ATGCCTGGACAATACACCAACTACAAGTGCACTCGATTTATAATGACGGTGCTCCGGTCGTATCTGAGCATACTCTACCTATGGGGAATTTTGCAATTGGCTGCCATCATTCCGGTTCCCTGTGAGATCTGGGAGACAACATTCTTGTTCGCAACAAGGTCCTTTAAAGTTGCCTACGAGTCGTTTTTTACTAATGATCTGGCGATGTCGGTGTGTATTTGCGTCATGATCCTCGGTGTGCTGATCTATCTGTACCACTGCTGTCGGTGCAGACTACTTGGAGCCCGAACTTGGGGCCCAGGAGCGGCTAGGCCGCGCATGAATACACCCATTCTGATCTTGACGATACCCTATATCGCAGTCTTCGTCGTTTCCTGGGTAATCACCACCAACGCCACGTATCGCGGCATCATCTTTGTGGCTGAGAATGAAGTGGGTGACCAAAGCGGCAGGGCGATTTTTCTATTGGTCATCGGTCTGCTAATGAAGCTTCTAGTTTTGGCCAATTTCTATTCGGTTTGCATACGCATCTGGGCTTACTTAAATATCTTGAATATTGGCTCGAATGATTGGCTAGTGAACAACTACAATTTTGGCGATCACCTCAATTTGTTCTTTTGCGTTTGA
FBgn0263022	FBtr0306903	1	ATGGATGAAAGTAAAAAATTCCTCCAGAACGTTGCCCATATCGCTGGCAAATTGGATCTCAACCACTTGGAAAGAACCACGATGGCCTACAAACGTTTATGTCTGGAACTAGAGTCCATGAGCAATGAGGTGACTCCAGCCGTTACTCCTCCGACTTCGGCTTCTGCTTCTCCGCCGACCGCGGTCTCCCCTAATGGACTCCGAGCAAGTGCCTCAGAATTCGTGCCCCAGGTGCCGGTGACCAGTGACCGGATTCCCATTGAAATGGACAATGATGAACAGGATGATGATTCGGATGACGATGGCTACGATGAGGAGCGCAAGAGAGCTCCAAAGCCCGCAATATACGGCATCCGGTTTTATAACCATCATTACGAGTCCGACGACGTGAGCGAAAATCACTTGCAGGCGGAAAAGAAGCGAAAGTTGGGCTATAGGACTCCAAAGTTTCGGCCAAACCAGCCGACTTGCCGGTCCCCAAAGTCGGAAACGGACTTTATTCCCACTGCTAAGCCTCCGCCGGAATTGGCCAATGGACAGCCGCATTTCAATGGACCCTACATGCCGCTTCTGCAGCACCGAATCGCCAACGCAGAGGCCTACGGGCTCATCCAGGGTTCCGACGAGCGGAACAGCCTGCTCCTGGATGACATGGTTAAGCAACTGGCCCGCCTGGACAACTGTCCCGTCAATCTGAGTTCACTTTTCCCGAAAAAAGGTGACCAGAAACCAGAACCCTAG
FBgn0261804	FBtr0303280	1	ATGACGGAGCTAAGACGAACTAATGGCCTGCACAAGCAGCACTCCCTGAGAGATCGACAGGTGCATCCGATGCTGCACGCCCTGGCGGATCACGGCTGCAACCTCAGCAGCGGTGGCAACAGTGCGGCCAGCACCACCAGCAGTAGTACGGCCACGGCCACCACAGCACTTGGTGGTGCCGGCGGTTTGGGCGGTCTGGGTGGCCTGAACGGTGGTGTCGGCATAACAAGTCAGCGGAGCGTTGAGTTCGATGAGCACGACATCTTCTACGTCTCACCATCCAAGCGAAAAGGAGCCACTTCAGTAGGTTCCTCTGGCAATGTGGTAACCTTCTCGAATTTTGTAAGTGAACAACGCCTGACGCCCTCGTCGTCGAACCGCGGATCCCTGAAGCGGAGCAAGGGCCGCTCCAATCAGTCCCTGTGCAGCTGCGATGCCGGCGACGAGGCCCAACTGGATTTGCAACCGAATGCGGCAAGGCCGCTGTACGAGTACAGTCTGGAACGAAAGCGTAAGACACACACCTACTCCTGCGAGCAGAATGCGCAGATACTTATGAGACTGGAGCGCGAGCGTAATCGTAAATTATCGCTGACTGGGATGGAAACGGGATTGGGAATCGGACTGGGAGTGGGATTGGGAATGGGATCTGGAGGAGGAACAGGAGGAGCCGGAGACCCCCAGAGCGACACGCCCAGCTTGTCGGATGTGGATGTGATACCGCCTGTGCCACCACCCCCATCGATGAAGCGCAATGGCAGCATGCGCAGCCTGCGATTGTTGCAACACCTGCAGCAGCAGCAGCAGCAGCAGCAGCAAAGCAGCCACAATAACAACTTGGCGCAGCTGTGCAGCAGCGATCTGTTGCAGGAGTGCACTAAGTCTGCATTGGATGAGTGCACTGCCACATTGCTCAAGTGCACCACGACCAGCAATCACAGCAGCAGCAACAGCAATGCGAGCAACAATTGCAACATCGCTGCCAGCATTAGTCATAATAATAACAATCAGGTGAAGCCGGACCTGTGCCAGCCGCCCGGCCACGCCCACAACCATAGGCACAAGCTGCACGGCAATGCCACGCCTACGCGCACGCCCACACCAACCACCACCAACCCGCCACCGCCCCCGCCCCCTTTCGCCGCCCACGAGGAGGACGAGATATTCTCGCCGCACTCGAAGAAATCGGACCCCAGCTTGTGCTTCCTGCCGGGCGGTAATACATCCTCGAAATACAATACCATTGGGCCGAGCAGCGATTATGCACGGCATTTGGCGCACTACAGTCGCTACCTGCAGAAGCAGCACCACCAGCAACAAATGGCGCACTTTCAGCAGCAGCGCTGTCGCTGCTTCTCCCAGTCTTTGCTGAGTTTCCCGCAGCAACAACAGCAACAGCAGCAACAACAGCAACATCAGCAGATGCAACATGCGGAGCAACAACAGCAGCACAAGGCAGCCCAGCAGCCGGCCATCTTTCACACCAGCAGCATGGATTGGTCGCTGCCAATTAATAGTCGCAGCTTTGGCAATTTAGTGAACATCGATGGTTCGGGCGGTACTGGTGGTTGCCGTGTGCCGTACCAGAAAATGCAATCGGGAAACGCAGGGTCAGGTGGTGCAATGGCAAACGGCTGCTTGGGACTGGCCGCCTCGTCCACATTTACGCTCACATCCTTCGACAGTGATATCGGACACGGCCTGAAAGAACGCGAGTCGCAGACATCGCTCCATCATCCGCACACGCTTCCGCATCCGCATCCGCACACCCACTCGCATTCGCATCCGCATCATTATCACGCCCATGTGGGTGGTGCAGCGGTGAGTGGTGGGGTCGGCGGATCGGGTTCGGTGACGCCGCAGAAACACCACCAGCTCCACTCGAGCGTGACGAGCATCATGCCATGGAAGCACCGCCAGTGTCCCAGCAGGGGATCCTCCAGCTCCGGCACGAATTCGTTCCGATTCGATGCAGCCAAGCACTGGCTGGCAGTGAGCTCCATCCTCCTGATAATTGGCGCTGCCAGTGTGGCCGTGCCACTGGCGCTACGTGTGGCAGCAAGTGCACCCTTTGAGGAGCGTTTGCGAGTGGCAGTTCAGCTTCTGGATCAAGTGCCTTTAATCGACGGGCATAACGACCTACCATGGAATATTCGCAAGTTCCTTCACAACAAACTCAACGACTTCAATTTTGATGAGGATTTGCGCAACGTAATGCCCTGGGGTCGCAGCCATTGGAGTCACACGGACCTCACGCGACTGAAGAAGGGACGCATATCAGCACAGTTCTGGGCGGCCTATGTCCCCTGCGAGGCTCAACATCGAGATGCAGTGCAGCTGACTCTGGAGCAGATCGATGTAATAAAGCGCCTGACGGATCGGTATTCGCCGCAGCTTACCACTTGCACTTCCGCACAGGACATTATCGATGCCCACAAGAACCAGCAATTGTGCTCCCTGACCGGCGTGGAGGGTGGTCATTCCCTCGGGGGATCCCTGGCCGTACTACGCACCCTATATGCCATTGGCGTCCGCTATATGACGCTGACTTCAACCTGCCACACCCCGTGGGCGGACTCGAGCTATGCGGACGCGCCGACCTTCAACATGAAGCACGGCGGCCTCACCATTTTCGGCAAGACAATCATCCGCGAAATGAATCGACTGGGAATGATGGTCGATCTGTCCCACGTCTCCAAGGGCACGATGAGGGACGCCCTGGAGGTGAGCGAGGCACCTGTGATATTCTCGCATTCCTCCGCCTACGAGCTGTGCAATACGAGCCGAAACGTCCAGGACGACATCCTGCAGGCGCTGGCCAAGAACGGCGGCCTGGTCATGGTCAACTTCTACTCGAAGTTCCTATCCTGCAGCGACAACTCGACCGTGCACGATGCAGTCGCGCATATTAATCACATTAAGCGAGTCGCAGGCATCGATCACGTTGGACTGGGCGCCGGCTACGACGGCATTAATTATACGCCCAAAGGACTGGAGGATGTGTCTTCATATCCGACTCTATTTGCCGAACTCCTTGGCGGCGGCTGGACAATTGACGAGCTGACGAAGCTGGCAGGCGGCAATTTCCTCAGGGTCATGCAGCAGGTGGAAAAGCTGAGGGATGACAAAAAGGCAGCGGGCGTGAAACCCTTCGAGGATCATCCGAACTTCCGCACGGACGACCCGTACAACTGTACGTCCAGCTAA
FBgn0022740	FBtr0089547	1	ATGCCACGCAAGAAGCGCAGTTCCAGCCCCACGGAGTTCTTTGATGACGACTTCGATGAGGATGCCAGTTCTCAAAGCTCCCAACCGCCGGTGCAGCGAAATGCGGCAAATGCCCGGGAGCGGATGCGTATGCGGGTTTTATCCAGCGCCTACGGACGTTTGAAGACCAAGCTGCCCAACATTCCGCCGGACACGAAGCTCTCCAAGTTGGACACGTTGCGTTTGGCCACGCTCTACATCAAGCAGCTAATTACGGCTGTGGAGACAGGCAGCCACTCGCAGAACCACCCGCACAACCACAACCAGCACCACAGCCTCAACCACAGTCACTCGAGTACCACCAGTTCCGAAGGCCTGGACACAAGTCACATGGCAGATTCGTCCGGTGGAGGCAATTATAATTTCCACAACAACGGACACGGCATGAGCTGGCCCTTTGAGTTCCACCAGAGTAGCCGGAGTTTGGCATTTGCCCCATCATCATCAACCACCTCATCCGCCCGTATGGATTGGCAAACCCTGCATACGCAATCTTATCCGAAGACTACGCGAGGCGAAACCCATGTTTCGGCGGATCTAAGTTACCATCAGTTGCCGGAATCTCACAGTCACTGGTATCCGGCGGAAGTGCATCAAATGGAGCCAGCGGCCAGCTGTTCCTATGACTCTGGAATGGGGCAGCATCAGCGGGGCATAGCTATAGCCACTAGCCATGCCCATGGCATTTAA
FBgn0036544	FBtr0089527	1	ATGCAGAAGGAGAACAATGTCACGGCGGAGAATTGCCAATTTGTGGGGCCCTATCGCCTGGAGAAAACCCTTGGCAAGGGTCAAACGGGTCTCGTCAAGTTGGGCGTGCATTGTGTGATTGGCAAGAAGGTTGCGATTAAAATAATCAATCGCGAGAAACTCAGCGAATCGGTGCTAATGAAGGTTGAACGTGAAATCGCCATAATGAAACTAATCGATCATCCACACGTCCTTGGCCTGAGCGATGTGTACGAGAACAAGAAGTATTTGTATTTGATATTGGAGCATGTATCCGGCGGAGAGCTCTTCGATTACCTGGTGAAGAAGGGTCGATTGACGCCGAAGGAGGCGCGCAAGTTCTTCAGGCAAATCATCTCCGCCCTGGATTTCTGCCACTCGCATTCGATTTGCCATCGCGACTTGAAGCCGGAGAATCTGCTGCTGGACGAGAAGAATAACATTAAGATAGCGGACTTTGGGATGGCTTCCCTGCAGCCAGCTGGCAGCATGTTGGAGACCTCCTGCGGCAGCCCACACTACGCGTGTCCAGAGGTCATACGGGGCGAGAAGTACGATGGCCGCAAGGCGGATGTCTGGTCCTGTGGGGTCATCCTCTATGCCCTCCTGGTGGGTGCGTTGCCCTTCGACGACGACAACTTGCGCCAGCTGCTGGAGAAAGTCAAGCGGGGCGTCTTTCACATACCGCACTTTGTGCCGCCGGACTGCCAGAGTCTGCTGCGCGGCATGATTGAGGTCAATCCGGACCGGCGGCTCACGCTGGCTGAAATCAACCGGCATCCGTGGGTCACAGCTGGCGGCAAAGGGGAGCTGGAGCTGGAGCTGCCAATGATGGAGGTGGTGCAGACACACGTTATTCCCACAGCCACCGCGGTGGATCCGGATGTGTTGAACGCGATTTGCTCGCTGGGCTGTTTCAAGGAGAAGGAGAAACTCATCCAGGAACTGCTCAGTTCAAGTCACAATACGGAGAAGGTTATATATTTCCTGTTGCTCGAGCGCAAACGAAGACGACCTGCGCTGGAGGATGATGATGAGATTGCGCAAAAGTCCCGCAGCGAACTGGACGCAGTGGATCCGCCGCGTAAGCGTCTGGACACCTGTCGCATCAATGGCACCAATGCACCCAGCTATGGGCAGATTTCGGAAGGTTCACCGCTCACGCCAAGACGACAGGCCTTTAATTTCCGGTCGTACAGCAGCACCCGGAACCACCAACGCCGATCGCCCACAACAGTTACCTCGTCGGTGCGGAGCTCCTCATATCACAGTCCCACGCGCTGCAACTCTCCGATGAGTTCGGCACAGCAGCAGGCGAATGCCATATCCCGACCATCTTCTCCGGCGGCGGGCACCCGGCACTCTACGTACGGTGATCGAGATCGTTCCGGACACCACTCCTCCGTAAGCCGGACACCGTCGCACAGTTCGCAGAAGAGCATCGAGGGTGATGTGGTGGTGGTGCGGGAGCCGAGGATCGAGCGGAGGGACTCACTGCGTCAGGAGCGCGGCGGAGGATCGCCGAGGGATCGAGGCGATTGCGGCATACCGCCGGGCAGTCCGGGCGGCAACTCGAGCGGATCCACTTCCGCCTCGCCGTCGGTGCACCACCGTGCCAACTCAGGTCCGACCATTGCCATTAGTATGTTCCACGATCCAGATTCGAATAGTGTTGTGAATCCCAATGGCTCGCCCATGATGAACAACAGCAGTCCGGGAATGCCCGGATCTCCTTGCAATACACCTGGTGGTCAGTTGTGGAAGACGCGGCTGACAAACATCAAAAACAGTTTCTTGGGCAGTCCGCGGTTCCATCGCAGAAAAATGCAGGTTTCTGCCGATGAGGTGCACTTGACGCCCGAATCTTCGCCAGAGCTTACAAAGCGCTCCTGGTTTGGAAATCTCATAACAACCGAGAAGGATGAAACCTTTACTATTTTGGTCAAGGGCAAGCCCATTGCCACGGTTAAGGCGCATTTGATACACGCATTTTTATCCATGGCCGAACTATCTCATAGTGTGGTGTCGCCCACCTCGTTTCGGGTGGAGTACAAGCGGAATGGCAATGGACCTGTCATGTTCCAACGCCACGTTAAATTCCAGGTTGACATCAGTGCCATTTGCAAACAAGGTGACATAGCGGATATGTTGTTTGCTTTGACATTTACGCTGCTATCAGGTAACATTCGGCGTTTTCGGCGCATTTGTGAGCACATCCAATCCCAGGTGTGTTCCAAGCGATTTCCGGGTCCCAGTAGTCCGCCAACGGTGACCAGCGTGACCCAGGCCGTCTCGGAGAGCTCCTCCTGCGGATCGGTGTCCAGCGAGAGATTATCGTACAAGCGACAGGTGATTGAAAACGATATGGAGAACGATTCCATATTCTCGTACAAGTCGGGCAATGGACGTCGGGCCTCGACCACAAATAACAATAATGCCAATCCAGTTGACATTCCCGGAAGTCCCATTGCAGTGCGATCCAACTCTGAGACCGCTGAGCACGAACGCAACCGCGAGCTGCAGAGTGAGCGTCAGGCGACAACGATGTCCGGTAGTGCAATCGCATGA
FBgn0014342	FBtr0089313	1	ATGTGGCAGTTTGAAAACAAAAACGCAACTAAAATGAAAACGTCTCAGAATGAAATGCCCGACAAGGACAAAAGTTTTCGCAGACATTCTTTGTCGCCGCGTTCTCTATCCGCGATATTCTTCCACAGCACTGGTCTGCATCTGGACGACGGAGTAGCACAGTGGCTATCCATCAATGTTAAGGAAGACATTACAAATCTGCTAAACGAGGCTGGAAAATACATGCGGCGCATCCGGGATCGGCGATTGCAACTGTCTCACATCCAGCATGCCGTCCGAATGCACGACGACCTCTGCTATGACATCTTTTTTAGGCTGGTCCATTGCGACGATTGCAAAATGCCTCCTTCCCAAAAAGTATTAAAAACCGTCCGCGAAGCTGTAACCGCCGAAAAAAAGGATGAACTTCTCGTTTCCTACCCGGAATCCGTGCAGGAATCTGTGCCGGAACCCGTGCCGGAGACTTCATTGGAGCCGCCTCCCATGCACACCGGGTGGCTAAAGGTGGAGCAGGTGCTGCTAAAGCCCAGCAAGCGCTATCCGCTGAGCATGGAACAGCAGAACTTCTTCGAGTTGGTAACCGAGGCCTGCGTAGGCGACTTGGAATCCCGGCGCGTGCTTGCTCTCAAAGCCATCTCCACTGATCCCTCGCTGGAGGAGTTGCTGCCCAGGTTGACCAAGTTCATTGCGGACGCAGTGGCTATCAACGTGGCCCAGCAGAACCTGCCGCTGCTCCTTTACCTTATGCGCATGGTCCGAGCTCTTTTGGGAAACCAGCGCTTCAGCCTATTGCAATATCTCCACCTGCTCCTGCCAGCCGTTCTATCCTGCCTGCTGGCCAAACAAGTGTGCGCATCTCCGAACTCGGAGGATCACTGGGCCTTAAGGGAATACTCCGGAAACATAATGGCCCACATAGTGCGCCAGTTCGACGCTGCCGACAACGGCATCCTGCCCAGAGTCATTGGTGTTTACAACAAGGCGCTATTGAAGAAGCCACTGACAACGGTGTTTGGGGCCGTCATAGGCCTGGGAAAGATGGGGAATCATGCGGTCCGCGCATGCATTTTGCCTCAATTGAAGTACCTATCTGAACACATCGATTCACACATGGCCGCCAGTAATGACTCTCCCAGCTCCAGCGTAGACAGGCAAGCAGTTAAGTACATTCGTCATCGGTTGATGAAGATGTGCTCTCCCGTGCTGATGGGCATACATCAACCCCCTGATCTGCCGGAAGAGTTTATGGAGAGATATGGATCTTTGGGCACGCTGATGAGCGATGGCGTCACCGTGATGCGTACGAAGAAACAAGCAGTGGCTGCAGCCAAGGCGGAAGCAGAACTGAAGTTGAAAAATATGGCTACAGAACACCTTAACTCCAGAGGGAAAGGATCTCGATCCGTCGGCTCCAACGATCTTGTCTCTGGCACCCAGCTGCCCAAGAATGGTATTCGTCCCACAAGCCAAGCACCCAAATCTGTCTATTCAATTTCTGTGAATGGACAGACCGTCAAAATTTCGACGCCAAATCTTTGCAATACAATGCTTCAGCATCAAAAGAAGGATTTATTTTCCAAACCATCGGACTTTGTGGTTCCTCAATTAGTGGTTAATCAATTCAAAAACGGCTTAATCCCGTCCAATTCCCAGCGATCCAGTTCGCCGGCCAGGAACGTGATACATTTGAAACCTAACAACGACCATCCTTCAAAAATGGCTTTGTTCCTACGTCAAGCAATAACGGCAGATTGTCCAATAATTACTTAA
FBgn0038282	FBtr0089376	1	ATGGCAACTTTTCAAATGGAAATGCGCCAGCAGCAGCATCAACGAACGAATTTAAGGCAACGAGCGGCGGCAGTGGCAACATCCAAAGCCAGGCGACAACGACAACATCATCTGCAGCCGGAGTCCACTGACTCACCGCCATACAGCACGGATTGCATAAGACTGTGGCCAGGATGTGGCCCAACCACCGCTGACAGGGTCAACGGCAACCCACCCACCTGCAACAACACCAGCAGCAGCGACATAGGCGGCAACATCAGCGGCAACACGAGCAACCGCATCAGCTGTTGCAGCTGCAACTTCGGACGGCAAAGAGCGCTGATTATGCTCAGCATGCTCGTCGTTGTCATGGCTCTGATGTCCGGCAATGGAGTTTATGCCGCTCAGCGCGACTCCTACAACTCAAAGGATATGAGTAGCAGTAACAATGCCCTGCCCAACGAAGGAGTGGGAGGATCGGCAGCTGGAGCGGGCGAGGCGGCTGCTCCCGGTCCCACTGGTATCGACGGAAGCGGAAGCGGCAACAATAGCAGCGGAAATAACAAAAACGGCCATCCCGCTGCCGGATCAGGCGCTGCCTCCGAATCCGCTGCGCTGACTACCGATGCCAGTCGCAGCTCCGTTGGCGGCGCAACCACCATCACGGGAATCCCGAGCAGCAGCCTACACAAGGCCAGCAGCGCCAGCAGCAACACATTCTCCTCCCAGCTTGCATCCGGCTTCCATCGCAACAGCATCGATCTGGAGGAGGCCCGCAATGCGGGTCCCTATTTCGACAAGGCCTTCTCCAAGAACGTCACCGCCCTGCTGGGCAAGACGGCCTATTTGAACTGCCGAGTCAAGAATCTGGGCAATAAGACGATGTTGCTTCAGGTGTCGTGGGTGCGACATCGGGACATACATTTGCTGACAGTTGGCCGATACACATACACGTCGGATCAGCGCTTTCGGGCCATTCATCAGCCGCAAACTGAAGACTGGATGCTGCAAATCAAGTACCCGCAACATCGAGATTCCGGCATCTACGAGTGCCAGGTATCGACTACACCCCACATGAGTCACTACATTCACCTGAATGTCGTTGAACCCTCGACGGAAATCATCGGTGCACCCGATCTGTATATAGAAAGTGGTTCCACTATAAACCTTACCTGTATCATACAAAACTCACCGGAGCCGCCAGCCTATATCTTCTGGAATCATAATAATGCTTTTCCCTCTCACCCGCAGATCATCAACTATGATTCGCCGCGCGGAGGCGTATCCGTGGTCACCAATAAGGGCGATACGACCACATCGTTCCTCCTAATTAAATCGGCGCGTCCATCGGACTCCGGGCATTATCAGTGTAATCCATCAAATGCAAAGCCCAAAAGCGTTACAGTACATGTGCTCAATGGTGTTTCCCATTCCGTTTCCAGGGGAGTTCCCAGCAGCAATGCAGCACGCGGCACCAGTGCATCCTCGCCCCTCGCCCACTCGCTGTCTGTTTGTGTACCTGTTTGTGTGCTTCTGCAGCTGGGCGCTTGCAGGTGGATCGCTGCGCTGCTGGGCGCCGCTCTGGCCACGCCCCCACCGCTCCGTTCCACCCGGCGGGCGACGGGGGAGCGTCCTGGATCGCCAGGATGTGCGCCAATCGCCTGCGACATGCGGCACTTCCTCGCCAGCGTTCTGAGGTGGCAATGGCGATGGTGTTGGCGCTGGCACTGGAAAGGTACGCAACAGCAGGATCCACGGCATTATCTGAAGCCACAATCACGCAGGGTGGCGGCAGCGTGTAGGCAGCCCTACGAGGCGGACATAAGGTGA
FBgn0040796	FBtr0089378	1	ATGTTCAAGCTCGTCGTGCTATTCGGCCTTTTGAGTGGTGCCTTTGCCGCCACGGTTATCTACCATCACCCGGTGATCTATCATCATCCTCTGCCGGTTGCATCAACGCCCCAGGAGTTGGCTCAGCATCCTGGCTACACCATTGTGGCACCTCTCACGAAGATTGCCCACGTCACCTACGATTCGGTGCCCATTTCGCACACGCCCTACGAACATGTTCCTCTCTTCCAGAGGATTGGTCATGTCAAAAACATTAGGTTCTAG
FBgn0085485	FBtr0112762	1	ATGTGGCTGTCGCTTATCTTTATTGCCTGTCTAGCCGGCGCAAGCAGTGGCGACGAGAAGATCCCGGTGGAGCAGGGATTTGTGCCCCGCTACACTCCGGTGGCCGAGAGCAAGCGACAGGATCTGGATTTACCCGCTGACGTAGGCATCGAGCAGCAAAAGAGACCTGCTGCAGGCGATAAGAAACCCTGGCGACGAGTGCAGTACGGATACGATGGAGTGCCGACTGCTGCCTGGGCTGCTCCATCTCCACCAGCTGCCATACTGTCCATCCTGAATCCTCTGCTTGCACCGGGATTGCTTCTTTTGGGTGTGAATTTGGGAGCCCTGCTGTACATGCTGCTGGGACTCCTGGGCTTGGCTCCTTATCGCAGTGGCAGCGCCAGTCGGTTAGCCTCGCATCCGGAAACCAACTCCCAATTCTGGCCGTGCGATCAAAGCTTCTACCACCGAGACGACAGACACAATTTGGATGAGGGCAAGGAAACGGCTGTATATTTTTAG
FBgn0001269	FBtr0088068	1	ATGTCCACCTTGGCCAGCACTCGACCGCCCCCGCTCAAGCTGACTATTCCTTCCTTAGAGGAGGCAGAGGACCACGCGCAGGAGAGGAGAGCGGGCGGAGGTGGCCAGGAAGTAGGTAAAATGCATCCGGATTGCTTGCCCTTGCCGCTTGTCCAGCCGGGCAACTCGCCCCAAGTGCGGGAGGAGGAGGAGGACGAGCAGACGGAGTGCGAGGAGCAGCTGAACATAGAGGATGAAGAGGTCGAGGAGGAGCACGATTTGGACCTGGAGGATCCGGCCAGCTGCTGCAGTGAGAATAGTGTCTTGAGTGTGGGCCAGGAACAATCGGAAGCAGCACAGGCTGCGCTATCCGCTCAAGCTCAGGCCAGGCAGAGGCTTTTGATCAGCCAAATCTATCGACCGTCGGCATTCAGCAGCACTGCTACCACTGTTTTGCCGCCCAGCGAAGGTCCGCCCTTCTCACCCGAAGATCTCCTGCAACTGCCTCCCTCCACTGGAACCTTCCAGGAGGAGTTCCTGCGAAAGTCCCAGCTGTACGCCGAGGAGCTGATGAAACAGCAGATGCATCTAATGGCCGCCGCCAGGGTGAACGCTCTCACGGCAGCGGCGGCGGGAAAACAGCTGCAAATGGCAATGGCGGCGGCGGCGGTTGCCACAGTGCCCAGCGGTCAGGATGCACTGGCTCAGCTGACGGCCACGGCATTGGGTCTGGGACCCGGTGGAGCGGTGCATCCCCATCAGCAATTGCTACTGCAAAGGGATCAGGTCCACCACCATCATCACATGCAGAATCACCTGAATAACAATGAAAATCTGCACGAAAGGGCGCTCAAATTCAGCATAGACAATATCCTGAAGGCGGACTTTGGTTCCAGATTGCCCAAGATTGGTGCTTTAAGTGGCAATATCGGTGGTGGCAGTGTAAGTGGGAGCAGTACTGGCAGCAGTAAAAATTCTGGAAATACCAATGGCAACAGATCTCCCCTAAAGGCGCCCAAGAAGTCGGGAAAGCCACTGAATCTGGCTCAAAGTAACGCCGCCGCCAACTCGAGCTTGAGCTTCTCCAGCTCGCTGGCGAATATATGCAGCAACAGCAACGATTCCAATAGCACCGCCACCAGCAGCAGCACGACGAACACCTCGGGGGCACCAGTGGATCTGGTCAAGTCGCCACCGCCAGCGGCAGGAGCGGGTGCCACAGGAGCATCCGGTAAATCGGGCGAGGATTCCGGCACTCCCATCGTTTGGCCAGCGTGGGTCTACTGCACCCGCTACAGCGATCGTCCCAGCTCAGGTCGAAGTCCACGAGCGCGAAAGCCCAAGAAGCCGGCGACGTCCAGTTCGGCGGCAGGTGGTGGGGGTGGGGGCGTCGAGAAGGGGGAGGCCGCCGATGGGGGCGGGGTGCCGGAGGACAAAAGGCCGCGAACGGCCTTCAGCGGAACGCAGTTGGCCAGACTGAAGCACGAGTTCAACGAGAATCGCTATCTGACGGAGAAGCGACGCCAGCAGCTGAGCGGGGAACTGGGACTGAACGAGGCGCAGATCAAGATCTGGTTCCAGAACAAACGGGCCAAGCTGAAAAAGTCGAGCGGCACCAAGAATCCGCTGGCGCTGCAGCTGATGGCGCAGGGATTGTACAACCACTCGACGATACCGCTGACCCGCGAGGAGGAGGAGCTGCAGGAGCTGCAGGAGGCGGCTAGTGCCGCTGCCGCCAAGGAGCCCTGCTAG
FBgn0085209	FBtr0300048	1	ATGCTTTACAAATCTCTGCTGTTTTGCTTGGCGGCGGTTTTGTTCATTCCGGCGCATTCCGATGCCAAGGAATATCAGTTCATCCCCGCTCGATGCGAGGAGCAGCCTGGAGTGGGTCAACAGATTGGCGGTCCCTTAAGCATATGCAGCTTTCCACCAGACTATGCGAAACCGGATTCAGAGGACATACAGGCCGTGATTAAACACATTAAGAGCTTGAAATTGAATTGA
FBgn0262985	FBtr0306821	1	ATGGAGCAACAACCAGACAAGGATTCCGTAAAAGCTCTCGAAGCTGAAGTTAAGGTATTGGACACTGAACTGGCACTGCAACATGCCGGGAATAGAAGAAATAGGCTTAAACTGGAGATCGCAGAGTTGGAGGAGGTCCTGGAGAAGCAGAGTATAGCATTGAAGAAGGCCAACAAAAACAGGAAGGCAGCTAAGATAATTATCTCAAGTTTGATGGATTTGAATCAGACGGATGGTAATAACTGGACAGAGTCAAATAATCCTTCAGACAATGAAGGGTCATCCGAAGATTTCGACGTGGATGCAGAATAG
FBgn0034950	FBtr0072160	1	ATGGAGGATCAGGGCGACGTGACAGACCAAGCCGCTGGTAAGCTGAGTAGTTCGAATGCCCAGTGCTCCAGAAACCGATGTGCTAATGATGACCCCATTATGGGCAGCCACAGTCAGAGTCGCCAGAACTCGTCCGGCATGCTGAACATGATGGACGCCAGCTCCTTCAGCATGCCCCCCCCCAATCTGCACTCCTCAAAGGTGATCAACCCGAACAAGGCGATATTCACAATCGACGCGAACACAGGGCAAATTTTTATAGTGAACAACAAGGCCTGCCAGCTGCTGGGCTACACGTCGCAGGAGTTGAGGAACAAGGGATTCTTCGACCTGCTTAACGGCAAGACAGAGAGCCACATCTCCTCCCTGGCGGAGATGCAGATCGAAGGCGATGAGGGCCGGGTCGTCCTGCTAAGTGGAAAGGTCATCGAGATGAAGACCAAGTCGGGCGGCAAGATCCTGGTCTCTCTCTGGATCCGGCAGATCAGCAGCGATGGCCGACACATAGCCGTCGCGGAGCCTGTGGAGAGGCATATTTGCCACATCAGCACCGATAGATCCGGAGTGATAACATCCGTTGACTCCACCACGGCCACCATATTCTTTTATGAATCCGTCGAAAGCGTGGTGGGTGTCAGCATTGTCACCCTTATCCCGTTTATAAAGCTGCCCGATCCGGATAGCCGTGAGATCCCCAAGAGCCTGCGGAAGCAGAGAGCTACTGGTCGAACTACGGATAACGTAAAGTTTCCCCTGTGCTTGCTAATAGCCCTGGACGAGGATGCTTCTGCGGGGTATTCCCATTCGGGAAAAACCGGTCTAAATATCACCGTCTGGGTGTTCCAGAATCTTAGTGGCCTGATTGTGGTAGATGACATAGGCAACATACTGATGTGCAACCAGCCTTTCTCGCTGCTAATGTTCGGATATGGTCAGGACAAGATAATGAACATGCATATATCGGCGATCCTACCCAATTTCGGCAAGGACTCTCGCGAGGAGAAGAGTCCGAATGTTTCGAACACCTCGATAACCAGTAACGACTGGGAGCCGGACACGGATCCCCTCGTCGTGGACAACGACTCCTCGCTGCAATCCTGCAAGAAGAGCTCGACTAACAGGACGGCGCCCAACAACGAACAGTCTTCGGTGGGCGATGCCCACCTAAGCTGCAATCTGGAGAACAGCAGTGGTCTATTCTGCGACCTCCGCCAGCCAGATGATTGTACAATAGATGACATTCTAACACCTGTAAATGCCTCAAACAGTTTCCCCGCTGACGAGTTTGAGGTAGGATCGCAGTCGCAGGTGAATGAGTCGTCCCTTGACAAGGCGAAGTCCGCGTCCACGGAGACCTGTGATGCCTCCGGCAGCAATCCCGCCACCAGACTGCTTAGTTCCATCAACGGAAGCTTTGTGGGGGAGGCCATTCACGCCGATGGCTCCGTCATAGAGGTAGTCTACTCCGTGCTCCTCCAGATACTGCCCTGCTCCAACCGGGTGTACTGCATCTGGGTGTGCCGCAACCCCAGCACTCGGCTGGACGGTGAGAAGTACAACTATGCAAACCTAACGTCCACATTCAACAGCATGGCCAGCACTGTTGAGCAGTCGCTGGGCCAGGTGATAAAGACCACCGCTGCCCAGAACTCCAGCAGACCCAATTCTCTGTCCTTGGTGTCCAAGTACGAGGACGAATTGTACCTGGGCGACTACAGCAAATACTACACGTCCATCCGCCAGATCGGAAGAGGAGCCTATGGGTATGTGAATATGGCTTTCCGGAACAGCGACCGCCTGCTGGTGATCACCAAGTTTATTCTCAAGGAGAAGCTCTGCTCTCAGTTTATGGTTAAGAGCCGCGACTGCAAGGAAGTTCCTATCGAGATCCACCTGCTGCAGACCCTGAACCACAAGAACATTGTGTCCGTTCTCGATGTTTTCGAAAATGATCTATTCTACCAGCTGGTCATGGAGAAGCACGGATCCGGAATGGATCTATGGACGTTCATAGAGCGGCGGCCCCTGATGGACGAAAAGCTGGGAAGCTACATTTTTCGTCAGGTGGCCGATGCCGTCAACTATCTGCACGAACAGAAGATACTGCATCGGGACATCAAGGACGAGAACATTATAATTGACCAGAACTTCACCATAAAGCTGATTGACTTCGGATCGGCGACCTTCATGGAGGAGGGAAAATTCTTCTCCACGTTCTACGGCACGACGGAGTACTGCAGTCCGGAGGTTCTGGCCGGAAACAGATACGTGGGTCCCGAGCTGGAGATTTGGGCCCTTGGTGTGACGCTTTACGTTCTGATGTTTTTCGAAAATCCATTCATCGATGTGGAGGAGACATTGAAGGCCGAGATTCAAATACCGAAAGCTGTGTCCGAGCAATTGAGCCGTCTGTTGAGCTCCATGCTGAATAAGGATCCCAAGTACCGGTGCACCATGCACCAGTTAATCACAGATCCATGGCTCACCCAGGAGGTGAATCCCTCTACTTTCAGTTTCTCGTGGATAGTGCCGTGCAAGGCCCACGAGGCCAATCCGAATCTGTATTTTTCCGGCTACCTATACTCCAGTACTTCGGTGCTGTCCACTATTTCACCGCAGGAGAGCTTCTCCCACATCGAGGAGTCCTCGATTGGGGGCAGCGATGACGCCAGATTAGCATCCCACAGAACCGGACACAAGTTGTGCGTTAATGAAGCCAAGCACAACAAAATGGACACTCTTTACGCGAAACAGTTCCAGCTAAACACCTCAGTGAGTAACCACGAGCTGAGGGTCTCGTTACCTGACTCAAGCCACACAGAAATCGGCGGTTCAATATGCTCCTCGAAATCCGAGAACGATATATTCAAGAACAAGCTTCAGCCCTGCGTCTCCACTTATAACGTAGTTAGTCTGCACGACGTGAGCACGAAACCCAAGAAGCTTGATCTGAAATGA
FBgn0085207	FBtr0112369	1	ATGTCGTTTGTTCCAGAGACTTTTATTATTTATGGCTTTTTATGGAGCTTGGTGGTTTTCCCAGCTTTCGCTAATTTTTCCCTCTACAACTACGGGGATTCAGCCTATCCCAATTGCTGTGTTCTCGATATTGACTCAACGCGGATACTGCTTAAAATGGGTCAGAAATTTCGCCCAAAATTCCTGCCCTGCACGACAATTTTATGCATTGGCGATGGATATGGAATGCTGTTTACGTGTGATAAAAAGGAACCACCAGAGCACTGTCACTTTAAGGATTATTTGAATGGGGATGCCAATTATCCAGATTGTTGCTACCGCAAACTTGAGTGCGACTGA
FBgn0004618	FBtr0330042	1	ATGGGATTGTTATATAAGGGTTCCAAACTCCTGAACACAATTCTGGATTCCCTGGAAGATCAAGAGGGTGGAGCTATGTACATATCGTGCGATGTCTCAAACGGCGGTCCTGTGGAACCAGAGACGGGCTATGTGCCCAACAATCCCCTGTTCGGCCTGGCGCTGGACAGCCCTCAGCAAGAGTGCGCCGCTTCCTGCGTCGGCTGCCTATCCTGCCAGGGCAGCACCGCCCTGCCCATCTCCTCGCTCACCAGCAGCGACTTCGACTGCGGCGGCTGTTTCGATCCCACGATTGGAGTGGGCGTGGGCATCGGTGGCGGCCACATCCAGATCAGCACGACACCACCGGCGAGCAGCGGCAACGGGAGCAGCAACAACGGTGCCGGAGGAGGCTCCTCGGGTAATCACGGCTACTGGAGCACCGACGAGATGGCTTCCACATTTCCCGGCCTACCGCCGCTGGACATCGATCCGCTGCCCAGCCTGTTCCCATTCTCGCCCTGCGGCGCTTCCTACAACTTTGCCGCCGGCAATCCGCACCAGGCCGCCTCACTCTCCTACACAGTGCATCCGCACCAGATGCTCATTTCGCCGAACTCCCACAATCATGGCCAGATGCACTCGCAGCACCAGCAGCACCAGCACCAGCAATCCCAAGTCCAGGCATCGCACGTAGGCAACTCTCTCCTCCAAAGCAGTGGTGGCAACAATATCGGCAGTAATGGTAGTGCCGGAGGAGTGGCCAACGCTGCCAGTTGCTACTATGAAACCAGTGCTGGAACGGCCGCACCACCTCCTCCTCCGGCGGCAGCCATGTATCCCAGCATGAGCGTGAACGTCAGCATGAACATGACCATGCACCATGGCTACGGTGCCGGTGATGCAGGCGGCGTGCCAATGCAGTGCTCCCAGATGAACTGGACGCCACCCAGTAACTCCACCTCGGCGGCAGCAGCAGCAGCGGCGGTAAATGTGCTATACCCACCGCTGCTGAGTCCCGGTCACTATCCTGCCTCGGCCACATATTCCTTTACAGCGGATTTTCGGGCACCGGCTCCCACGGGTCTGGGTGCCCTGCCACCGCTGACGGTGGGCGAAAAGGAGTCGCCATCGCCGCCGGCCAACTCCTCTTTGGCTGGCTACTATCCCACGGGGGTGGGCAATCAGGGATACACACCGCCCCACAAAAGTCCCACCAGCTATCAGGCAGCCGCCCTGGGCTTAAGTCTATCCGCCTTCGAGGACGAGGAGGATAGCAACGAGGATCTGGACGGCGATGAGGGCAGCAGTGGCGGCGAGATGAAACCCAATCTATGCCGGTTGTGCGGAAAGACATATGCCCGGCCCAGCACGCTCAAGACCCATCTGCGGACCCATTCCGGCGAAAGACCCTATCGATGCCCCGACTGCAACAAGAGCTTCTCGCAGGCAGCCAACCTGACGGCTCACGTACGCACACACACCGGCCAGAAGCCGTTCCGCTGCCCCATCTGCGACCGGAGATTCTCGCAGAGTTCCAGTGTCACCACGCACATGCGCACCCACTCCGGCGAGCGGCCGTACCGCTGCTCCTCGTGCAAGAAGTCCTTCTCGGACAGCAGCACCCTCACCAAGCACCTGCGAATCCACAGTGGCGAGAAGCCCTACCAGTGCAAGCTCTGCCTGCTCAGATTTTCGCAGTCGGGGAACTTGAATCGGCACATGCGCGTCCACGGCAACAACAACAGCAGCAATGGCAGCAATGGGGCAACCGGAGTTGGTGGAGAGTCCTCCACCGGCAGCGGAGTTGGTGGTGGCAACAGCCTGCTCACATGACAAAAGCCAAGGAGTGCAGGAGGTTTCCAGCATTACCACCCCCCGCACACCCACCACATGCACCACCAGCACCACGCCCATCACCATCACCACGCCCACATGGGTAACTACGACTACGGGAACTACAGCATCGGCGATTATACTCCACCCGGAGCCACACAAAACTATTCAGGGTATTATTTCTGCGCACTCAACAAGGCGCCCAAGTTCGAACGATTCTACTAG
FBgn0085206	FBtr0112368	1	ATGGCCGCGCGGACTAGTGTCCTTTTGGCTATGCTCCTATGGATCCTTTTCGCCGCGGTCCAGTCGGCGGAATGGGAGGACATTCACTACGACCCGAACCATCCTGGTAAGTGCACCATCAACCCGGGACTCGTCCTCAATCCGGGGGTTAGCATCAAGGATCCCACGCACGAGTGCCGCAAAATCTTGTGTGGCCTCAATGGACGTGTCGTTTACCACAGCTGCGGAGTTAGCATCCTGTCGCCTCCTTGCCGCTACGGTGACTACATCAATCCGGATCTTCCCTATCCTGACTGCTGCAGCAGGACCCTACTTTGCAACTAG
FBgn0033628	FBtr0304901	1	ATGTCGCTGTCTGTGGCCAGCCGTCGTCGCCTCCAGACGACAAACGCATCATCGTCCGTGGTGAACCCATCCTCATCCACTTCCGGCGGGCGCTATCACCTGCCGCTGTCCGTGCGGAAGCAGCACTCCTTCATCGAGCCCACGTCCAGATTTTCGACCCAGCAGAGAGGCTACCTCTCCAGAGGTCTCTCCGTGGGCCGATCCATCGAGAACATCCGCCAGAAGCTCTATCCCGTGGGCAGGCAGGCATCTCTGGCCGTCGAGGAGACCGCGCCGCGTACTGCACCCCGCATCACGGCGTCACAGGTGCAGGGCTTACGGCTGAGGGACAGAAGTCTGGTGGCCTGGTCTTCAACTTCGTCTTTGCTAAAGGATCAGGAGTCGGAAAGGGCTGCACAGGTGGAACAGCCCGAGGCGAAAATCAGCGCCAAGGCGGACAAGAATCGCATTAATCTGAATATAGTGCTGTCGCAGACCATAAGGGCCACCAACGAGAGAGAGCAGGAACCGGAAGTGGACGCGGACGCGGACCTGGAAGCGGAGCGAGCCAGCGATATCGAGGGCAGCCATCCGGTTGAGAACCCGGACATCCAATTGAGCATCTCGCCGGCGCTGACCGTCCAGCGGCGTCCGCCTTTGGTGCGTGCTATGTCCGCTCCGGTCCGCGGACTGGACGAGAGCAGCAAGGGCGTCATAGCCGCCAGCAAGCGCAGCCAGCAGAAATTGCGTCGACGCAAGATCTTCACGAGAACGCCCTCGTCCTCCGTACCGCTCGATGTCATCGGGGACAACTCTACGTCCTCGTCCTCCGTCGCCGGAAACGCATCCAAGAAGGCTTTGAATCGGGCACGCAGCGTCGTTGCACCCGATGTGATTACCCTGGTGTCCCTGTTGAGTTCCGAGGGCAGCGACTCCGAGCGGGAGGATAACAGTTCAGTGGCGGTATCATCGCCGCCAACTGGCGGGTCGGATAAACAAACATCGGGCGCCTCGCAGCGAAGGGCGCCTTTGTTGAGGAAGACGGGCAAATCGGTCTCGTTTCAAGACAGCTATCCGCCCACCTTCCAACTGGCCTCCAAGGAGTACTCGCACATGATACGCCGCGGTTCGATAGCACCTCTGGCAGCCCGAATCCGAGCCAATCGACCGCCCACAGCGCCGCCAGTTTCTATTTTCCTAACCGACGTCCAGGCCAAAATGGACCAGCAGCCGAAGAAGGAGGGTGGAGCTGACCCACCCGTTGTCACCTTATCGCCGGACGAGGCCAAGAAGGAGAACAATAACAACGCGGCCAATTGCGAGGACCAACAACCGCAGCCGGATCACAACTATCCGGCGTATGTGCGCAGTCTGAAGGAACGCGAGTGCTGGAAGTTGCACCAGAAGATGGGAGCCAAGGGCGTCAGTGTGAGCTATGAAACGGTGTTGAGGGGTATGCTCACGCCCACCGAGTTCCGGCACTTTCAAAAGCAGCGGGAGCAGGAGGAGGCCCGAGTTCTCGAGGAGGCGGAGGCCGCCGAAGCGGCTGCTGCAGCCGCAATCCTTGAGAGCGGCGAAAAGGATGGTCGCAAGCCTCCAGTCACGGCCATCGAACGCCTCTCGGAAGCTCTGCTCCAGAGCAAGTAG
FBgn0085486	FBtr0112763	1	ATGCCTTGCAGAGTCGGTGATATGGATTCTATTTCCGCACGGTTTCAGCCCAGTGTAAGAATTGGCAATTGGGTCGAAGAAAATTGCCTTGAAGAGGACAAAATAGTAAACTTTAAGAAACAACGCGATCGCGGCGAACTTTTAGTGGAAAAGGCGCGCACTTTGTATGATAATTTCCACAAGGAGATCGTTTTGGCTGCTCCCAAGCAAACCATTATATTCGGGGCTATTGTGCAATTAATGCCCATCCATATAAATATCAGTGATATGGATACAACCGATTTGAATGCCGCTTTATCGGTGGTGATCAACGAAAAGGTGGTGCGAAAAAGCCAGTCAATCAATGAGGATTGTGAGCTATCCGTGGCGCCCTCGAAGCGGCCTTGTGTGCGAAACTCCTTTAAAATAGTCAGTGGAGATGGTCGGGATCGCACTGGTGAGAATATCAAATATGGACAGCGATTCCAGCTGCAGTGCATGGCCTCGGAACACGATCCCATAGTACTGTACAGTGGGCCCAAGCGGTGCAATCTGCAGCAGGGTGTCCATGCCACCTATTTGTCGCACAAAAACGGGGAGCTCAATCTCAACCTGGGACTTGTGCACCGCAGTAAATTATCATGCCCGGACAACGATATACCCATAGCATACACGAATTGGTTCTGCAGACATGTAAATCCAAAGCAGCGTTTTGAAAGCGAAGGAGAAGATATACCTAGCAATTCCCCTTTGGTAATCGTGCATGCGACCACAAATCGAAATCTAGCTGCCGAGAATGTTCTGATCCAAACCCTTTTTGGTCCCGAATTTCTGGTGTCCGTGCAAAACTATCGCAATATCTACAGGCATGAGATTTGGAAGAACGTATGGATGATTAGCAACGGACACCAGACTGGATCAAAGTCTGCAAATTCTACGTCTCACTAA
FBgn0039454	FBtr0085043	1	ATGCTCCGTTGGCTGTTCGTGATGAAATTATTTATGAAAAATAAATGGAGTAACTTCCCCCGGATTCTGCTCCTGATCCTGATCCTGACCATGCTGCAGCTGCTGCAGCAGGGTGTGGCAGCCACCACCGACCCTGACACAACCACGAATGCAACATGCAGACATGCCACGGACATGTGGGGAGATCCGGACCCCAACATATTCTACGTGTGCTCCGATGGCGGACAACCGCTGCAGCTGGAGTGTCCGCCTGGCCGGGGATTTTTCAGCGGTCTCGGTTATCTGGGCTGTTTGCCCTATGACCACTGGCCAGCCTGCCGCCCCTCGGAGGAGCAGGTGGCCGCCCAATTGTCAGCTGGCTGTGACACCACTACCGGCATCGTGCCATCGCCCTGGGCCTCGCCGGATCCCAACCGATTCTACCTGTGTCCCAGCATAAATGCCACACCTCTGCTGCTCAACTGCGCCGCCGGTAGTGGATTCGTGTCCAGTTCCGAGGTGGTGGGCTGTGCGGACTGGTCACAATGGCGCCGCCAGATGGAGTGCGAGGCGTACTACTGA
FBgn0263047	FBtr0306948	1	ATGTGGAACACTTCAAATGTGTATGATGAAACGACCTCTGAAAATGGCGACAACGAAGAGCAGAAAGCTTCATACATTAAAGAAGATCATATAGAGACCGAGAGGAAAAGTTTGCTACTCATCAAACGGAACAACGTAGCCCTACAGAAAAGACAGCTACCCTACTCAAGGCCAACGCCGCAGAACCGCCAGGAACTTGTCGAGAGCATCGAACAAGACCGTAAAGTGCTGTCGGCGTACTTCAAAAGGTTGAGCTCCCAGCGAGATGAAGTCACTTCACCAAATGCAGCTCCACCGGCGGCTGATTCCCCTGTTCCTCAGAGAAACAGCTACGATCTTTTCTTTGAGAGCGCCTGCATCAGTGTCAAAGGCTTGCCACCCAAACTGGCGGCGGAAGCCAAGAGCCGCATCTCCCAGATAATCACCGAGTTCGAAATCCGCGCCATATCAGAAATGGAGGCCCAGCAGGAGCACAAAATGCGGGCCCAGAACAGAATGGATAATGCGTCCGGGGTTGTTTACGAGTTTCGTCCCTGCTCGTAA
FBgn0033588	FBtr0088106	1	ATGTTGTGGCAAACTGTCTACCTGCTCGTCTTGGCGTGCGCCGTGGTCAGCACCACACCGATCCTCTCCAGCGTCGACGAGGAGAACATTAGAAGACCCCGTCACATTGGTGGATTTGGAGGTGGCGGAGTCGTTGGAGGCGGTATCGTGGGCGGCGGCATCATCGGAGGCGGAGGAGTTGCTGCCCCCATAGTGGCAGCCCCCGCTATCCAAACAGTTCCCGTTGTGTCCACTGTGCCCATCATCACCACTGTTCCCGTCATACAGACGATACCCAGCTATGGCTACGGATATGGCGGTGGCTATCCCGTTGGAGGAGGATTGGGCGGACTAGGTGGCATCGGAGGCGGCGGATTCGTTGGCGGCGCTGTGGGTTTTGCCAAATTCAAAGGCGGTTTCTTTGGCTAG
FBgn0003380	FBtr0089657	1	ATGGCCGCCGTTGCCGGCCTCTATGGCCTTGGGGAGGATCGCCAGCACCGCAAGAAGCAGCAGCAACAGCAGCAGCACCAGAAGGAGCAGCTCGAGCAGAAGGAGGAGCAAAAGAAGATCGCCGAGCGGAAGCTGCAGCTGCGGGAGCAGCAGCTCCAGCGCAACTCCCTCGATGGTTACGGGTCTTTGCCCAAATTGAGCAGTCAAGACGAAGAAGGGGGGGCTGGTCATGGCTTTGGTGGCGGACCGCAACACTTTGAACCCATTCCTCACGATCATGATTTCTGCGAAAGAGTCGTTATAAATGTAAGCGGATTAAGGTTTGAGACACAACTACGTACGTTAAATCAATTCCCGGACACGCTGCTTGGGGATCCAGCTCGGAGATTACGGTACTTTGACCCGCTTAGAAATGAATATTTTTTTGACCGTAGTCGACCGAGCTTCGATGCGATTTTATACTATTATCAGAGTGGTGGCCGACTACGGAGACCGGTCAATGTCCCTTTAGACGTATTTAGTGAAGAAATAAAATTTTATGAATTAGGTGATCAAGCAATTAATAAATTCAGAGAGGATGAAGGCTTTATTAAAGAGGAAGAAAGACCATTACCGGATAATGAGAAACAGAGAAAAGTCTGGCTGCTCTTCGAGTATCCAGAAAGTTCGCAAGCCGCCAGAGTTGTAGCCATAATTAGTGTATTTGTTATATTGCTATCAATTGTTATATTTTGTCTAGAAACATTACCCGAATTTAAGCATTACAAGGTGTTCAATACAACAACAAATGGCACAAAAATCGAGGAAGACGAGGTGCCTGACATCACAGATCCTTTCTTCCTTATAGAAACGTTATGTATTATTTGGTTTACATTTGAACTAACTGTCAGGTTCCTCGCATGTCCGAACAAATTAAATTTCTGCAGGGATGTCATGAATGTTATCGACATAATCGCCATCATTCCGTACTTTATAACACTAGCGACTGTCGTTGCCGAAGAGGAGGATACGTTAAATCTTCCAAAAGCGCCAGTCAGTCCACAGGACAAGTCATCGAATCAGGCTATGTCCTTGGCAATATTACGAGTGATACGATTAGTTCGAGTATTTCGAATATTTAAGTTATCTAGGCATTCGAAGGGTTTACAAATATTAGGACGAACTCTGAAAGCCTCAATGCGGGAATTAGGTTTACTTATATTTTTCTTATTTATAGGCGTCGTACTCTTCTCATCGGCGGTTTATTTTGCGGAAGCTGGAAGCGAAAATTCCTTCTTCAAGTCCATACCCGATGCATTTTGGTGGGCGGTCGTTACCATGACCACCGTTGGATATGGTGACATGACACCCGTCGGCGTTTGGGGCAAGATTGTGGGATCACTTTGTGCCATTGCTGGCGTGCTGACCATCGCACTGCCGGTGCCGGTCATCGTCAGCAATTTCAACTACTTCTATCACCGCGAAACGGATCAGGAGGAGATGCAGAGCCAGAACTTTAATCACGTTACTAGTTGTCCATATTTGCCAGGTACATTAGGTCAACACATGAAGAAATCATCATTGTCTGAGTCCTCATCGGATATGATGGATTTGGACGATGGTGTCGAGTCCACGCCGGGATTGACAGAAACACATCCTGGACGCAGTGCGGTGGCTCCATTTTTGGGAGCCCAGCAGCAGCAGCAACAACCGGTAGCATCCTCACTGTCGATGTCGATCGACAAACAACTGCAGCACCCACTGCAGCAGCTGACGCAGACGCAACTGTACCAACAGCAGCAACAGCAGCAGCAGCAGCAGCAAAACGGCTTCAAGCAGCAGCAGCAACAGACGCAGCAGCAGCTGCAACAGCAACAGTCCCACACAATAAACGCAAGTGCAGCAGCGGCGACGAGCGGCAGCGGCAGTAGCGGTCTCACCATGAGGCACAATAATGCCCTGGCCGTTAGTATCGAGACCGACGTTTGA
FBgn0019650	FBtr0479793	1	ATGATGCTAACAACTGAACACATAATGCATGGGCATCCCCACTCGTCAGTCGGGCAGAGTACTCTATTTGGGTGCTCCACGGCGGGCCATAGCGGAATAAATCAGCTGGGCGGCGTATATGTTAATGGCCGGCCACTGCCCGATTCAACGCGTCAAAAAATTGTCGAATTGGCTCATTCCGGCGCACGTCCTTGTGATATTTCAAGAATACTACAAGTGTCCAACGGTTGCGTAAGCAAAATTTTGGGCAGATATTATGAAACTGGATCGATAAAACCTCGAGCTATAGGTGGTTCAAAGCCACGAGTAGCTACAACCCCGGTTGTGCAAAAAATTGCAGATTACAAACGGGAATGTCCCAGCATATTTGCGTGGGAAATACGAGATCGACTGCTATCGGAACAAGTTTGCAATAGTGATAACATTCCAAGTGTTTCATCTATTAATCGAGTCTTACGTAACCTGGCCTCACAAAAGGAGCAGCAAGCTCAGCAACAAAACGAATCCGTTTATGAAAAGCTTCGCATGTTTAATGGCCAAACGGGCGGATGGGCATGGTATCCAAGCAATACAACGACGGCACATTTGACGCTACCACCAGCAGCTTCCGTTGTGACATCTCCTGCAAATTTATCAGGACAGGCCGATCGGGATGATGTTCAAAAAAGAGAATTACAATTTTCAGTAGAAGTTTCGCATACAAACTCTCACGATAGTACATCGGATGGAAACTCTGAACATAATTCATCCGGGGACGAAGACTCTCAAATGCGGTTGCGCCTAAAAAGGAAGTTACAGCGCAATCGGACATCATTTTCTAATGAGCAAATTGACAGTCTTGAAAAAGAATTTGAAAGAACACATTATCCCGATGTTTTTGCGCGAGAAAGGCTTGCTGATAAAATTGGTTTGCCAGAGGCACGTATTCAGGTTTGGTTTTCAAACCGACGAGCTAAATGGCGCCGAGAAGAAAAAATGCGAACTCAGAGACGATCGGCCGATACCGTGGACGGCAGTGGTCGAACCAGCACGGCAAATAATCCTTCAGGAACAACTGCATCTTCCTCCGTCGCAACGTCAAACAACTCGACTCCAGGGATTGTGAACTCAGCAATCAACGTTGCGGAACGAACATCATCTGCATTAGTTAGTAATAGCCTTCCCGAGGCTTCAAATGGACCAACTGTTTTGGGTGGTGAAGCTAATACTACACACACCAGCTCTGAAAGCCCACCCCTTCAGCCAGCGGCACCGCGGCTACCCTTAAATTCTGGATTCAACACCATGTACTCATCTATTCCACAACCGATTGCAACGATGGCTGAAAATTACAACTCCTCATTAGGATCAATGACCCCGTCATGCTTACAACAACGCGATGCCTATCCTTACATGTTTCACGATCCGTTATCACTAGGATCTCCCTATGTGTCAGCCCACCATCGAAACACAGCTTGCAACCCCTCAGCTGCGCACCAACAGCCCCCTCAGCATGGCGTTTATACCAATAGTTCTCCAATGCCATCATCAAACACAGGTGTCATTTCTGCGGGCGTTTCGGTGCCTGTCCAGATTTCAACGCAAAATGTATCTGACCTAACGGGAAGCAATTACTGGCCACGTCTTCAGTGATCGTCAATCTTTGGCTCACCATTAGATCATTTGTCAAAGGCGACTGCCGCTGCAATCATTGCCGCACAAGCAGCTGAGAAAAGCCATAAACACCGAAAAGAGCATTCAATTGTTAGTATACACACCACAAAAAGAAAGAAAAACCCACCTAGTTTGAAGAGACAGACAACGTGCTGTTCATCCAGATATTTAAACATGACCTTCGGGGCGGGGAAGGATGTAGATGTTGTCATAGGCCAAGGTCTTATAGTGTCCTTAACACCACATATTTCAGGAAAGCCGGAGCTTTTTGGTAGTCCTAACGTTAACTACCATCAGGACTTTCAAGTAATTTAA
FBgn0024913	FBtr0089209	1	ATGCGATTTGCCTTCGATTCTAATCATTCGCAATCGGGGGCGCCATTCAAAGGCAGCAGGTGTTTCTTTAATTGTCAATGCATCTGCTGTCGCCAAGGATGCTGCGTTGTGGTTGTAAAGTGCTGTTGCTGCTTTAACTTAAACTGCTGCAACAGCCTTGGCTCCCGGAAGTCATTTCCACAACCCGCTGCAATGCGTAAAAAAGTTGCTGACCTCGAAGTCCTTAGAGTATCAAGGTTTGTGGCGGTTATTTTAGTGCTGGCTCGGTGGGTTACTGCGGTAGCGACACTCCTGACAAGCTGCATACTCCTAGACATATTTTCCGTGCCTGGCCAGTCTGGAGTTGCAGATAGAAGCCAAGCCAGCAGTAGGACAGTGCACGTCTCGGTTCCTACCACACCTAATGAAACTCCCAGTAGCACTTCGGAGACGAAGCTAAAGTTGCTTTATGGGTATACATCGTATGACATAAATAACGACCAACAGGTAAAGTCCAACAATTTATGTAGAGTGCTTTGTAAAAGTCGCAATCGTAAACGACAGCGAAGGAGGCGACGCCGACGCAATCACAGACGACGCAGGCACAGATATACTAAGCGACTTCATCATCTAATGCAAGATAATATGAGCGGCTTTGAGCAAAGACTTAATTTTAGCGATGCCAAATGCCAGTCTTTGGAGACAAATTACGGAACTAATTATGACTTAGTACAAGGAGGTAAACTATTTAGTCAGTCAGAGAGAAGCCTACTGGTGTCCCCTTTGAGGGAAATTGAAGCACCTTGGCCAGCGATTCATGGTTCAATGCGTAACTGTTCAAAGATTAAACGCAATAGAGCCAATCTTATTTGGCTTCTAATTGGACTCGTCTGGTTTGAAGTCAAACTTATAAATTGCAATGGGATCAGCAGTAGTAATTATTATGCTTCGAATTTGGAGAGTCACAAGGGCTGCACCTTGTGCCATGAAAGCGGAAAGCCCAACATATACACCGATAAAGATAATCCACACACAGACTACAACATCTACAACAAATACCATTCCAACAATAATTTCAACAAAAAAACTAATCAACCCCATAACAACATTGCACCCAGCGATGAAGTTCGTTTGGAGTCAATAAAACGGCAAATTTTGACAAAGCTTGGTCTTAGCCACAAGCCTAATGTATCTCATCCTTTACCAAAGCAATTTATTTGGGAAACAATATATCGAGTCGATGGTGGACGAATGATACCAAACAATGCATTTGGGAGCAGTGGTAAGAATTTAGATCAGAAGACTATCAAGCTGAGGGCGTTTGCCTCGCCCGGATCACATTTGTTTAATGGCCGAGGTGGAAGGACCGATCAGAGAAGCGAACGGGATCCCAGTCATCATAAATATCGATCCCCGTTCGATTTCACTTTCAATATAAGTAAAAATAATGTATATGGGAAAGTATTGAGAAATCGTTCTTTAGAACGAATCGATAAAAAAAACTCATTCTTAAACGGATGGACAGAAAACCGTCAATTAAAAATAAACTCTCAAATTGCATCTATGCCTATAGAACTAAAGAGCCACCATAACAGTAGTCCTAAGGAGCTTAAAAGCGGAGCGGTCAGAAAAGTTAATGGCATCAACGGCACACAAATGAATGAGAATGCCTTAAAAAAATCTACATATCCTATAGATATAAATCATAGTATTGATAATAAAACCCATACTGGCAAAAATGGTGAGATGAGCCACAATGATTATGAATATTTTAACGATTACAGTGTTCAGACTCATGATAAAAACCGGTACCATGAAGGTCGCTCTAGCATTGGATATCAGCCAGCGATCCACAACATAGAATATGAAAATCAGAAAGGACATCACGAATCTTTTGCTGATGATCATGAAAATATTGATCATGAAGACTTCTTTGGAAATACGCAGGAAATAATTACATTTGCTGAAGAGGGAACCCAATATCGACAATATCGAATACTCGAGTTTTCGGCCCAAAACCGCCGTGTTCCCAGCCAAAAATTATCCATACGAAGCGCTCAGATTCATATAAGGATAGACAAGCCACATAGTCTTTGGATTGAAAAAGCAAAAAGTTTGCCAGAAAAACATTTACTAAACACTAAACGAAAATGGGGAGCAAATAAACCACATCACAGAATAAAAATATGGGTATTTCAGTTATCAACTTCAATCAATATTACGGAGAAGGGAATAGATAAGGCTATTATCTTCCGAGCTTCTTTTCAAGTTGACCCGAAAAATTTAGGATGGCAAAAATTCGATTTAACCGATACAATCCGTGAATGGTACGGCCATACCAGTCACGAAAAACTGCGTTTGTTGATTGATTGTACTGGATGCGGTGGTCGTTACTCTTTGCACCTCTTTCAAACTTCGAAACTGAGAGGAAACTCATCCGACTACTTGAGTACGAATCCCAATCGACCATTTCTCGTACTTCATACAGAATCATCCAGAACAAGGCGTGTTAGGCGACGCGCCGTAGATTGTGGCGGAGCTTTAAATGGACAGTGCTGTAAAGAATCTTTTTATGTTTCTTTCAAAGCACTAGGTTGGGATGACTGGATTATTGCACCCAGAGGATATTTTGCAAACTATTGCCGAGGCGATTGCACGGGCTCTTTTAGGACGCCAGACACTTTCCAAACATTTCATGCTCATTTTATAGAGGAGTATCGGAAAATGGGACTTATGAATGGAATGCGACCGTGTTGCGCCCCAATAAAATTCTCTAGTATGTCCTTAATATATTATGGTGATGATGGTATTATTAAACGAGACTTGCCAAAAATGGTTGTTGATGAGTGTGGTTGCCCTTAG
FBgn0038547	FBtr0083528	1	ATGAGGTCGTCTAGGACAGCCAGCGATTCAAAATGGGTGCGCCAGTCAAACGACAACAAAGACACAATGCGCTCCTCGCGGCAGGTTAACAAAAAGCTTGTGAAGCTATTCCTGGCGGAGGCAGACGACAGTGACGCCACCTGCACCACATCCACTGCCCTGGACACGACCACAGCAGACAGTGCGTTTTTTGATAGTGATTTCGAAGAGGAGAGCACTGGGCTCCAGGAATGCGATCCCCCGCCGGCAAGCAAGTGCCGCACCTGCTTTCGCATCATATCGCGGCATGAGGATGCTCAGGATCTATATGACAGGGTCAACATAGCGCTTCTGCACCACATAAAGGTCATCACTGGGGTGTGGATACAACAAGGAGTCAAAGAGCTACCGCATCACATTTGCTCAACGTGCCAGGAAACTGTGAATAAATCCATGGAATTCCGTGCCAAATGCCAGCAGGTCGACAAAAAGCTTAGGCAGACGACGGAAAAGTACAACATTCAAATCTGTGACGAGGAAATGGAGTCGGAGCTGGAAAATGTGCTCTACGAAGAGTCCGCCCAGCAGGCAAAGGGAGTCGTAGGACTAGAAGATTTCAGCTCAGAGTTGTTGCCGGATAGTGAGGGTGTCCTGGATGAAGACGACTTTCCACTGGATGCAGAGCCAACTCAGTTTTCACTAAGTGAAGATGAGTTGGATCTAGACAGAGACACAGAAAAAGACTTTGCTTTGGAGCAAAACAAGTCATGTAATGAAATAATTAGCATACGAAAGTGTAAGACTAAGGAAGAGATTGGTAAGGTAGATCACGGAGCCAAGGTCTATAAGGTTGTGCTCGGTGAGTACAATAGCCTAAAGGAAACTGCACCAAAGTATTCGCTTTCACTACCAAAGAAACCTCAACTAAGGGTGAGTCCAGAGGAGAAAAACCGAAGGCGCCGCGAAAGGATACAAGCGAAGCCATTGAACTATGTCTGCGACAAGTGCGGCCACACCTTTCGCCAACGCAGTCAGCTGCAGATGCACTTGCTCCGTCACAATAGGGCCAAGAATTTCGAGTGCCCCGAATGCCCGAAGAAATTCTACGATCTCTATACGCGCAACATTCACGTAAGAGCGCTGCACAAGGGCGAGCATCCCTTTCCCTGCAACCATTGCAATGAGTCCTTCGCAAACGCAAGCAGTCGTCACAGGCACGAGAGGGATGTTCACGGAGCAGGCAATCGGATTCGAACGCGGGTGAAATCAAAGGAAGAGGGATCCAGTCGCCATTACTGCACCCAGTGCACCAAAAGTTATACCAGCAAGAAAGGTCTAGTCCTGCACATGAACTTCCACAACGGAAGCAGACCCTTCCAGTGCAAGATTTGCCAGATGAAATTCGCTGACCCATCTGCCATGAAACGACATCAAGCTTTGCACGACAAGTTTCCCATTCGCTGTGACATCTGCCTAAAGGGATTCCTGCTGCGCTCCCAACTAACAAAGCATCAGGATGTACACACAGGAATGCATCCTCATCGGTGCGAGATCTGCGATGTTCACTACCGCCATAGATATAATCTAAACAAACACAAAAACACCGATTTGCATCGGGATAATATGCAGAAAGCTATAAAAGAAGAAGTTAATGGACTGCAACAAGCATTTAAAGATATTGATAAGGAAATGGACTTTGAATCTCAAACACCAATGCAGCCAAATGCACAGGAAGTGCGAGCCAGAACTCAGGATGAAAAGACTCAAACTATTGAATATATATAA
FBgn0085479	FBtr0112756	1	ATGGACAAGGCACCGGGTCAGGACTCAAATCACAGAAAATCTCTGAATCTGCTGGACAAAGCGCTGCCCATATCGGTGGTCACCGCACCACAGTTGCGATCTCGCCGCCAATTCAGTTTCAATGGCCTGCGGTACGAGATGAATGGGCTGCTACCATTGCCGCCACCGCCGGCCACGCCGCAGGTGCAGCTCTCGAGGCTCAGTGCAGGTGGCGGAGGTGGTGGCTCCCAGGTGAAGAAGCAGGCTAGTGGCTCCAGCCATTCGCTGAATGCCAAAACTATTGCTGAGACAGCCGGCGGAGATGGTGGTGCATCACGGCCGGATCGAAAGGGAGTCTTGCCCAAGCATGTGACATTGGGTGACCGAGCCTTGCTGATGAACGGAGGGGTGCGCATGCCCAGGAGCAGCGAGCTGGACTTCCCGAAAACAAAACCCACAGCGAAAAGGTCATCCTCTCAATTTTCCATCAAAGCAGAAAAGCAGGACAAGAAGGTGGAGCGTAAGGATGCTTCGGGACTTATCCAGGATAGAGAAGCCCTCAGACGAGAGAAGAAGCATCGACGCAGGCCGCATTCAATGGAATTGCAGGAGAGGATGTCCTCACCGGATCAGTGTGACCTGACCGCTCAGCAGAGCTGGATGTTGGCCCAGACGCTGCTTAAGGCCTACGGAAGCGGACTGGTCCAAACTTCCACCGGTGACGGAGCTTCCTCCAAAATGGACTACATTACTCTGGCCGGATTGGTACTCGGCTGCGTGGTCTCCCACGCCCTCTTCTTCCTGTGCTGGTACTTCAGTTGGCTAAAGAACCAGGCGATCGGGCTACGAAAACGCTTTCTGGGCAACGCCAATCTCTGGGAGTTCTTCGACTTAGAGGACACCACCCGGTACTCAGTGCAGACCAAACTGGTAATGGCGCCGCTGATCCTCCTGTGCGGTCTGCTCTACTGTGTGGTCAATCTGCTGCACCTGGTGGTGCAGGTGGTGCGATCGGATGTGCCGCGCACAGTGGTTGTGTTTGTCCAGCGGGTGGCGAACAGTGGACTCCTGGGCACCATTACCATGGGACTGGCCGGTGGCGGAGGCAATGCAGACATTCGAGGACGCCACAATCAAGTGATGCGATAA
FBgn0034942	FBtr0306797	1	ATGGGGCTACCAGCTTGCATCTGCACCAAAGTTCTCCAACTGATTGCCACGGTGGCGGCCCTGATTGTAAAGCGATTGTCGGACAAGCACTCGGAACGGGTGTTCGCCATCAACAAGAAGCAGTCCAGGGAGTGGACCCTCCTCAACAGCATCTCCTGGTCGAAGGAGGGCGATGACTTCGGCACGCTGACCTTCGTGGGCTATACCTTCATTGCAGCTGTGCTGCTGCTCACGAGGATCATCGAGGGCACCTCAAACTATGGCACCTGTGAGATAATTCTGTTGACCTGTGGCGTTCTGTTCTTCACCATAGAGGGACTACTGATATTCTTCACGGTGGAGCAGCTGTCCGAAGATCTGCTGATATTTGCCTATGCATTGGGAGCACTTTGCTTCATCTGCGCCGCTCTGTTCGCCCTGGACCTGATGTTCTTCAAGAACCTGCTGAAGCTGAGGGACTCCACCGTCCAAACAGACCAGTCGAAGGAAACAGTGGCCCTCAAGGTGTACAATCTTTCGCAGGAACCGAAGATGAGCTGCTGCAACATGATGCCCCGCACTCACATCGTGAACGAAAGCAGCAGGAACTATCTACGCACCGACTTGTAG
FBgn0086448	FBtr0307175	1	ATGAGCATTAAGATATATTTACCGGTCAACTATTATTACCTCAATAAGTCAACCAATTTGTACGGCCAAGTGCAAATAAATGAAGATAATGTCGTATCGTATTACGTGCTGGAAGCATCAGATTTGGAGTTCAGTGACAAGGCCATAAATCATGAAAAGGGCAATCTGCGTTTCCTGGGCTCTATTCTCAACGAGGATTTCAATGCGGACCAGAACCAATTTCTTAAGTTCAATATGCGATTGTGTTTCACATACAATAGCAGTCAGGCGAATATAACACTGGTTTATTTGGGCATTACGCCCGAATATCTGAAGCACATTAAAGTGATTCTCTACGACAAGCAAATGGTACGAAATCTGTTCGTATCTGGTGAATCTGAAAATAGGCGATCTTTGGAATACAATGATAATGATAGCACCGATTGCGACTTTCTGGAGCTCTCTAGACTGAATCAACCAACTGCTGACAACCAAAACAAGGCAAACAATAATGCCAACAAGAGTATCCAATATGGCTTAACACTCATTGCCGATTCTCCAATTAAGATATTCGAATATATGGCGGAAAATGTATTTATCAACAGCATTATGGTTCACACAACTATTTATAAGCATTTCAAGGAATGGCAGACAGCATGTGATAAAAGATCTCGACCGGCTAATATAGTTCTTGATAGAATACTGGGGATTATATTGATGCTAATACTATTTACGCTTGCCACACAGCCTGGTGATTTTCTAATACAAATATCTCATTACGTTATTGACGAATTGTACGGCCTGTTGAAAGTATTAGAGGGCAGTCCCATTGGCCTCAAGCTAAATATACATTTAAATAATTTCTTTCTCGACTGCTTCAAATATCATATTGAGCTGTGGTCAACATTTTTGGATTTCATTGAACCTTTAGTACGACAAGTTTTCTTGGCCATTGGAATGATTGGATGCTTGGGTTTTACATTCCAGATAGCCTTACTAGTGGACTTAATATCCGTTATTGGCTTACATTCACATTGCTTCTATATTTATACCAAAGTCCTCTACAATGTGGAAAGAAGAGGTCTTTCTGTTCTATGGCAAGTGGTTCGAGGCAATCGTTACAACATTTTAAAAGGTCGCACTGAGTCCCACAACTATATGAATCGGCAATTATATCTAGCTACCATATTTTTCTCGGCTATTCTGTTTTTGTTACCCACTACCCTTGTCTACTATATAGTTTTTGCTGCTCTGAAGGCGCTCACATTTGCTACTCTAAGTGTCTTTCATTTTTTGCGAAGAAAACTGATGTATCTCCCGATTGAAGTCTGTATAAAACGGTTATTAAGAGGATGTCATGAAATAGATTGTATTCAAATCAAAGATGTTTCACATCACGAAAGGGCTTTCCTGATGCACAAACAACAGAAAATCAACGTGACAGTGTATAAAATTACAACTTTATAA
FBgn0015721	FBtr0342842	1	ATGTCCGGAATCAACAGTCGTAATCAGAAAATGGAACAGCAGCGCCAGCTGATGGAGGCCTACATCCGGCAGAAGAGAGCCTCGCCGGGAATGGTCCAGGCCAGCGATTTGCAGATCAATCGACCCATGTCCGGGATGCGCAGCAACAGCCGGGAGCTGCACGCCTACGACGGACCCATGCAGTTCATCAGTTCGCCCCAAAATCCGGACCAGATACTCACCAACGGCAGTCCCGGCGGCATCAATCCGGTTGCCATGAACACGAGTCGCAATCACTCGAATAACATGCGCAGCCTAAGCACCATCAACCAGGAGGGTAAGTGGTCGTACACTCCAAGAAAAGCTGATCTCATAGAGGAGATCTCATCGCACGAGTTGGAGGACGAGGAGAGCAGTCCGGTGACGGTGATTGAGCAGCACCAGCAGTCAGCCTCGCACAGCGCCAACTCGACGCAATCGCAGAAACCACGTGCCCGCCAGCATTCCTTTAGCGACAATCTGGACGAGGATGACTACACCAATCGCAATGTGGCCGGTGCTGCTCCAGTGCGTCCCGCCGGCATGGCCTCATCGCCGTACAAGGACGCAACGCTGGACGGCAGCAGCAACGGGACGGGGAACGGAACTGGCGGCGAGTCCGAGGGAGATGTCATCGGCAATATCGACCAGTTCGTGATGCAACCAGCGCCACAGGGAGTGCTCTACAAGTGCCGCATTACGCGGGACAGGAAGGGCATGGACCGCGGCCTCTTTCCCATCTACTACTTGCATCTGGAACGTGACTACGGCAAGAAGATATTTCTGCTGGGAGGTCGCAAACGCAAGAAGAGCAAGACATCCAACTACATTGTCAGCTGCGATCCCACGGATTTGTCTCGCAATGCCGATGGCTTCTGTGGCAAACTGCGCTCTAATGTCTTTGGCACATCCTTCACGGTCTTTGACAACGGCAACAAGGAGAGCACAGAGAGTCCTCGACTCGACTTGGCCGTCATCATTTATGACACCAACATTTTGGGATTCAAGGGGCCACGCAACATGACTGTTATACTGCCCGGCATGACTGAGGACGATCAGCGTGTCAAGATCAGTTCGGCGGATCCCAAACAGCAGGGCATCCTTGACCTATGGAAAATGAAGAACATGGACAACATCGTGGAGCTGCACAATAAGACGCCAGTGTGGAACGATGAAACCCAATCGTATGTGCTCAACTTTCATGGGCGCGTCACCCAGGCGTCGGTGAAGAACTTTCAGTTGGTCCACGACTCCGATCCGGAGTACATAGTAATGCAGTTCGGCCGCACCTCGGAGGACGTCTTCACCATGGACTATCGCTATCCCCTGTGCGCCATGCAGGCATTCGCCATTGCCCTCAGTAGTTTCGATGGCAAAATAGCCTGCGAGTGA
FBgn0034956	FBtr0072197	1	ATGTACTATCTGAACAACGAGCCAGCCGCCCTTCCATCTCCCGCAAATCTCGCCCCACGGGATGTGCACTCATCCACATTGGAGCTGAAGACGGTGTCTATAAATCCGGATGATACCTACACTGTTCAGCAGGCGATCAATGCCTTCGGTTTCGGATGGTTTCACGTCAAGCTGTCGCTCTTGGTGGGGCTCTGCTGGATGTCCGACTCCATGGAAATGGCCATTCTCAGCATATTGGGCCCGTCTTTGTTCTGCGAGTGGAATGTCACCAAGTTCCAGCAGGCATCCGTCACAACAGTGGTGTTTTTGGGCATGATGTTGAGTTCCAGTTTTTGGACACAGCTGAGCAACAGATATGGCCGGAAGTCGGCCCTCACATTGTTCGGAGTACTACTAGTGCTGTATAGCATTCTCAGCTCGGTGGCTCCCAGTTACGCCTGGCTCCTGACCCTAAGAGGTCTCGTAGGCTTCGCCATCGGCTGCGTTCCACAGTCAGTTACCTTGTACGCTGAGTTTCTGCCCACCAAGCACAAGGGAAAGTGCGTCGTATTGATGGACTGCTTCTGGGCCTTGGGAGCTTGCTTTGAAGTGGTCCTAGCACTGGTTGTGTATCCCTATTACGGATGGCGAGGTCTCTTGGCCCTTTCGGCTACACCCCTACTCATTTTTACCATCCTATCGCCGTGGCTCAGTGAATCGGCTCGCTATTACTCTTACAACGGTCACAATGATAAGGCCATCAAGGTTCTGGAACAGATAGCTCACAACAACAAGCGCCACATGCTGATGGGTCGGCTGATGGCCGACGACGAGCCCAGTTGCGCGGAGAGCTTTAGATCCCTGCTCAGCCCGAGCCTGTACAGGACCACCATCCTGTTGTGGTTCCTCTGGCTGGCCTCGGCCTTTTGCTACTACGGCCTGGTGCTGGTCACGACCGAGCTGCTGGTGGCCAGGAACAAGGAGAGCCATCCCAATGAGTGCGTCACCTTCATGACCTCCGACTTTATGGACCTGCTGTGGATCACCCTGTCCGAGTTTCCTGGAATACTGCTGACCATCAAGGTGGTCAAGCTGTTTGGCAAGAAGAAAACCATTGTTCTGCAGTACCTGGCGCTGGTTCTGTGCACTCTGGTGCTGATGTCGGTGGAAAGTCGCTTCTCCACTTCCGTAACCCTCTTCATTGCACGCGGCACGATATCCGGCATCTTCCAGGCCATTTATGTGTACACTCCGGAAATATACCCAGCTGCCTTGAGATCCGTCGGAGTTTCGGGCTGTTCCGTGCTGGCCAGACTCGGCGCCATGCTGACCCCTTTCGTGGCGCAGGTGCTGATGGACTCGTCCAGAATTCAGGCCATGTCCACGTACGCAATCGTGGGCCTGCTGGCCTCCATAGCCTGCGTCTTTCTGCCCAGGGAAACTGTTGGCTACCACTGA
FBgn0085201	FBtr0112363	1	ATGGCTCTACCCGATGGACTTTCCAACAAAATGAAGGTTTTCCAGGCCGTTAACGAGCTGCCCGTTTTTCTGAAAGGCGGACCTGCGGATAAGATTTTATTTGGCATTACGGCTGGACTGTGTGGCCTTGGCATTGTTAGCTTTGTCCACCTGGTCTACACAATGGGATTCGCCAAAAAGAAGGCCTAA
FBgn0034279	FBtr0089557	1	ATGACAGACACGGTGGTCCATGCGGCCACTCCTCCGCCTCACATACTTGGTTACACCGTTCGTAGCCGCACGCGCATCTGGGTTTCCTACATAGTGCCCACCTGTCTTGGACTGTTGGTGTACATCGTTCAAACAGCCTCGGATTTGGCCCTGAGCTACCAGCACTTCAGGCAAAAGGAGCCGACACTGGGAGCTGGCACCCTGGTCCTGGTTATCCTACCCCCCGTGATCACTTTCATCCTGGTCGCGGCTTCAAAGGAACAAAGGGAATGCGCCTGCTCGGAACGTAATAAATGCGTCGCCCTTGGCATTGGACTGCTCAAGCTGTTCCTGTTCCCCTTCTTTGTGATCTTCAGGTTCTGTACGCGCTTGTTTTGGGCCATCGAGGGACTCTTTCACGACGACGACGATGTGGAGCGCATGAAATGCTTGGCCAAGGCCACGCAAACCTCCAACATCGAGTTGTTACTTTTTGTTCAGGCCTATGCCCAGGCAGCTCCACAAATCATTCTCCAGCTGTATCACATGCTCGTCCAGGATATGTTCCGCAATTACGAGACCTCTGCTGTTCAATCCTTATCGCTGGTATTCTCAGCCATTGATCTGGCTGCCATAACCACCAGTTATCATAGGATCGAAAGCCAGCGGCGGGTGGGTCGCCATTATCCTTGGGCCACTCCGCAACAGGTGGACAGCCATCGATGTCAGCTGGAGCAGAATGAACGCCTATGCTGTGAGGCTGAGCGGAAAAAGCGCGAGTCCGAGCGCACCATCACCAGTTTCCCGGAATCCGACAAGATAATGGAGAACTTTCGAGCCCGCAAGTCATTGCCGAACTCAGGTGAGGCCACCCATGAGCTGCATATTCAGGGAGAAGATGAGGTGGACAACGATGCACTGGAGCAAGTGGAAACGCGAGCATTACTGCATTCCGGGCCGATAGATAATGCTACCGATGAGGAGAAGATACAGGGAACAAGGCCCAGGCTGAAAGTGCGATACGAGGACTTGGGGGACTTGGACACCATCGAGGTGTTGGACAGCATACCCGAGACGCCAGCTCCTCCACCGCCGCCAAAAACGGCGCCACCAGAATTGCCCGTTCTGAAGCCAACCGAGGAGGATCCTCCAACGCCCGACTTGCGACGAACCTTGTCCGACAATGAGCATCGAAAGAGCCGTCGGGTCACACGACCTCTGTCCCAGCTGGAAACCTTTAAGGATATGCTGCTGGTTAATGCCCAGCTGTACATCAAAGAGAATGTCCCACATCCGCCCAAGCTTCTCATTGGCAGGCTCAAGGACGAGGATCCCGAGGAGCACACTGTTCTGATTCCCCAATCACCCAAACCATCACCTCTAACGCCCAAGGATGTGGTGGACTTTTATTTCCCGCGACCCACGAAAATAGTGAATGGTATCCAACAGGATGATTTCGCTGGCAGGACGGTGTCCTTCTTCGGATGGATTGCCTTCATCACCATGAGAATGCTTTCGTTGTCCACTTTCTGTGTCTTCTATCCGAAGGCATTCTTTATCCTGGTGGGCGTACACTATGCGCTGATGCTGGGTTGCCTGGCATTGGAAACCCGTTGTCGTGGTAGTTGGAGTCGCAGCCTGTTCCTCCTTCTTCTTGCCTACATCTATATATTTGTGTTAATGGAATTCCGCGTGTCCTTCAAGAACATTCGATTGTGGTATGGTGGATACCTGGTGCTCACGCTCGTCGAGAACATTACCATATCGTCCATTTGGTATGCAAACGAGGAGTTTGAGTCCTGGTGGTTCGGTTTCATCTGGGAGTGGATCGTTTACAGTGGAATACTATTTCTGGCTACTTTAATCGTTTACTACTGTATACTCCGACCCAAGGAAGTATCCCTCATCGTGGAGGACGATTTCCCGCAAGGGGATCAACAGGAAAGTCCTGAGGACCAGGCCGTTGCCTAG
FBgn0033644	FBtr0088075	1	ATGAAGATCCTGATGCGAGCGGACACCCATGTGTCCTTCTCCGTGCCCGCCGATGGGCTCAAGGCCAATTTTACCTTTTCCCAGGTTTTGGCTGCTCTGAGTGTCTCGCTGTGCTCCTTGGTGGTCGGATTTGTCAGCGCTTACACGTCGCCTGCACTTGTGTCGATGACCGATCGGACCATCACCTCCTTTGAGGTCACAAAAGATGCTGGTTCCTGGGTTGGTGGCATCATGCCACTGGCTGCATTAGCAGGTGGCATAACAGGAGGACCCTTGATCGAATATCTGGGCAGGCGCAGCACCATCCTGGCCACTGCGGTGCCCTTCATCGTATCATCACTGCTGATTGCGTGTGCTGTGAATGTGATCATGATTCTGTGCGGACGATTCCTAACTGGATTCTGCGTTGGCATTGCCTCTTTATCCCTGCCCGTCTACCTGGGTGAGACTTTGCAGCCGGAAGTGCGGGGCACTTTGGGTTTGCTGCCCACCGCTCTTGGTAACATAGGCATCCTGGTTTGCTATGTGGCGGGATCCTTTATGAATTGGTCGATGCTGGCCTTCTTGGGAGCTGCTCTGCCCGTTCCCTTCCTGATTTTGATGATCATTATCCCCGAAACTCCGCGCTGGTTTGTGAACCGTGGTCAGGAAGAGCGCGCCAGGAAGGCTTTGAAATGGCTGCGTGGCAAGGAGGCGGATGTGGAGCCCGAACTAAAGGAGTTGATGCAATCTCAGGCCGATGCCGATCGTCAGGCCACTCAGAACACCTGTTTGGAGCTGTTTAAGCGAAACAATCTGAAGCCACTTTCCATTTCCTTGGGTCTGATGTTCTTTCAACAGTTCAGCGGTATCAACGCGGTTATTTTCTACACGGTCCAGATCTTCAAGGATGCGGGATCCACAATTGATAGCAATCTTTCCACGATCATCGTGGGTGTAGTTAACTTTTTTGCTACGTTTATGGGCATCATTCTGATTGATCGGTTGGGCAGAAAGATTCTTCTGTATGTATCCGACATCGCCATGATCGTGACCCTGTCCATTCTGGGCGGCTTCTTCTACTGCAAGGCGCATGGTCCGGATGTGTCCCATTTGGGTTGGTTGCCACTCACTTGCTTCGTTATCTACATTCTGGGATTCTCCCTGGGCTTCGGACCCATTCCCTGGCTGATGATGGGTGAGATTCTGCCAGCCAAGATTCGAGGACCGGCTGCATCGGTGGTCACGGCTTTCAACTGGTTCTGCACGTTTGTGGTAACCAAGACCTTCCAGGACCTCACGGTTGCTATGGGCGCGCATGGAGCCTTCTGGCTATTCGGCGCCATCTGCATCGTGGGTCTGTTCTTTGTGATTATTTTTGTGCCCGAAACGCGGGGCAAGTCGTTGGAGGAAATTGAGCGAAAGATGATGGGCCGTGTGCCCATGTCCTCGGTGGTCAACATCAAGCCATTTCCTTTCAACATGTAA
FBgn0039938	FBtr0100600	1	ATGAAGCCTCCTGGAGAAGATCAAACGAATGAGAAGGAGCATTCCGACTTAGGGATGATAAAACAACTTCAATTAATACGTAATCGAATACTCAGTCAGGCTCATTACGATAGCATGACCGACATTGATGCGAGTGCTCAACAGCAACAACAACTTCAGAACGTGCAGAGACTGCAGCACGAAAGCTGCCTTCAGGAATTGCACAATCATCTGAGCAGCCAGTACGGGGCAGTTCGCTTTACTGCAGCAAACCCCCAACATCAAAATCAACAGGCAGTTTCCGTATCTTCCGGAAACTTGATGCCGTTCCTTCCGGCCTTCCTACAGCCGCCAATGCCCAATGCTCAACAGCTCCTGCAGCTCATTCCCGGTCATGAGAATGCCCAATCTGTCCCAACTCATCACCACAGTCACCCGCAAAGTGAAGCATTCAGCACACACAAAATGGCACTAGCTCCTATGTGGTCCACTGCGGCTGTGGCAGCTGCGCACATTCAAGCAGCTCTGGCGGCTGCGGCAGTAGCAGCTGCCAACAATAACAAAAATAGCAGCCATTTTTCGAACAACACTAATATAGTCGGTTTAGCCACCAGAGGTAATGAGCTACTGAACACAGATTCTGATCCCCAAATGGAAATCGGAGAAACGAGAAGGGGCGGCAATGGGGGGTCCTGCAGATCAAGGCCAGAGTCCCCAACGTACGAGAATCCACCTTACGAAATCCTCTCATACAGCCATAACACACCTCCAGAATCTCCACATGGTCGAACAGCTGATTGTTCAAAAAACTTTTCACCATCCCCGACAGACAATCTCAGCATTGCGAGCGTGTCTGAAGCCCAAGACTCGGAAATGGATGCTCCACTTAATCTCAGCAAGCCAAAGGGATCACCAAGTTCATCACCGAACAGCTCTTCCCAAAGGGATCACTGCGAAAACCTTACTCCTGTTGTGTCCAGTCCTCCCCTCAGTTGGCACCAGGGGCAACCACATTATGCGGAGATAGAGTTGCCCCTTCTAAAAAGTCATGGGAGAGTGTGGAACTCAGCTGTTGCATGTTCTGGAGGATCACGGGCAACGCGAGTGAGTCGTGACTCAGTAAATAGTTGTGGTACGAATTCAGAGCGATCGGCTGCGTTGGACCCAGAAAGTTTGAATTCAGGTCAACTAGGCCCTGTACCTGCATCGCCATCATCGCAGCCACTGAGACAAGGAAATGGTCATGGACACGGAGGCAACCACGGCCACGTGCACAGCAAGCCACACATAAAGAGGCCAATGAATGCGTTCATGGTGTGGGCAAAAGATGAGCGTAGAAAGATACTCAAGGCTTGTCCAGACATGCATAATTCGAATATATCAAAAATTCTTGGTGCTCGTTGGAAAGCTATGTCCAATGCCGACAAACAGCCGTATTACGAAGAACAGTCAAGGCTCTCGAAACTTCACATGGAGCAGCATCCGGACTATCGCTATAGACCTCGACCCAAGCGCACCTGTATTGTGGATGGTAAAAAGATGCGTATTTCCGAATATAAGGTCCTGATGCGAAACCGGAGGGCTGAGATGAGACAGCTATGGTGTCGCACAGGCGGGGTCAGTGGTGGCTCAGGAAGTCTCTGCGCAGATGCCTGTCCAAAGGGATCCGGCGGTTCTAATTCTCAGGTCGCGGTTGCAGCCGCTGCAGCTGTGTATCACTTGCAGGATATGGCATCTTCAGCAGCTTCCACCGCTCATGGGCATGACTGTGGACATACACCCCCTCAGCAGTTCTTCTATCCCCCAGAAAGCTTATCGCCTTCTGGTTTTTCTTCCGATGAAGTGGAACTTGCATCTCAGCGCGAGCTAGACGACTAG
FBgn0085211	FBtr0112375	1	ATGCCCCAACCTGTCGCTTCCAAGGCTCGTGTCATAAAAATTCTCAATCGGATTGGAGCCCGAGGCATTCTAACCGAAGTTCGTGTGCAGCTGGTCGATCAACCCAAGATGCAATTCATGCGGACGGTCAAGGGACCTGTGCGTCTGGGAGATATCGTGGATTTCGAGGACACTGAGTTGACATGGCAATCTTCGAGCAGGAGCAATAGCAATTTTGAAGATATATGCTAG
FBgn0024941	FBtr0074350	1	ATGGTAACGATGAACTCGGAGGCGGACAAAACACAAGCCACCAATGCCAGCAGCACCGCGGCGCCGGCCAAAACGGACTGCACCAGCAGCAACAGCAGCGATCCGCTGGCGGTGGCCATTCCGGAGCCACAATCCGCCACCGCCGTCGTTGGTGGAGGTGCAGGAGGAGCAGCACCCGGCACAGCCACGCCATCGCCAACACCACTGGCCAATGGCAGTAACAATGGCACTGGGTCATCGGTCTCACCGGCAGCAACAGGAACAGGAGCAGTAGCCACAGCAGCAAGTGCTCCAGCAGCAGCAGGCACAACATCGGCATCCCCGCCAGCAAGCAACCCAACCACTGCATCCACATCGACAGCCAGCGTTGTTGGAGCCAAGACGGCAGCGGCCACCACCACATCCTCCTCTTCGGCCACATCCTCGTCGACGGCGGCGGCGGGCAGCAAGCAGAGCGGCTCTAGCGGCGGACTGCTGACCGTCAGCGGGAACCACCATCACCACCACCACGCCCACCCACAGCAGTCGGCGGCGGGTCAATCGGCCGCCCAGCCGCCCCAGCCGCCCACCGCAACCGCCTTAGCGGTTCCATCGGCGTCGCACCACCAACGCGGCGGAAAGAACGAGGATGCACCCAATATCCTAGTGTACAAAAAGATGGAGGCCATCATCGAGAAGATGCAGGCGGAGTCGACGGGCGTGGCGGTGCGCACGGTGAAGGCGTTCATGAGCAAGGTGCCATCGGTGTTCACGGGTGCGGATCTGGTCGCCTGGATTCTCAAGAACTTCGACGTGGAGGACGTGACGGAGGCCCTGCACTTTGCCCACCTGCTCAGCTCGCATGGGTACATATTTCCCATCGATGATCATGCGCTGACCGTCAAAAATGACGGCACCTTCTACAGATTCCAGACGCCCTACTTTTGGCCCTCGAATTGCTGGGAGCCCGAGAATACGGACTATGCCGTCTACCTTTGCAAGCGCACCATGCAGAATAAGACGCGTCTGGAGTTGGCCGACTACGAGGCCGAGAATCTGGCCAAGCTGCAGAAGATGTTCTCCAGAAAGTGGGAGTTTATATTCATGCAGGCCGAATCGCAGAGCAAAGTGGCCAAGAAGCGGGATAAGCTGGAGCGGAAGGTGCTGGACTCGCAGGAGCGGGCCTTCTGGGATGTCCACCGGCCAATGCCCGGCTGCGTCAACACCACCGAGATTGACATAAAGAAGGCCTACAGACGCGGTGGTTCCAGCCATGGAACCGGATCCGCCGGCGCCTCCCTGGCCAAGAATCCCGTCGAGCAACTGACGCGGATTATCGCGCTGCGCAAACAGAAGCTCGAGCGTCGCACAATCAAAGTGTCAAAGGCGGCCGAGGCTTTGGTTGCCTACTACGATCAGTACAATGAGTTCGATTACTTTATAACCTCGCCCGAGCTGCCGAATCCTTGGCAAACAGACAGCACCGAGATGTGGGATACGGAGAAAAATAGCAAAGAAGTTCCTGTGCGGCGCGTGAAGCGCTGGGCATTCAGTTTGCGGGAGTTACTGAACGATGCCATTGGACGCGAGCAGTTCACCAAGTTCTTGGAGAAGGAGTACAGCGGCGAAAATCTCAAATTCTGGGAATCGGTGCAGGAGATGAAGGCGCTGCCGCAGTCGGAGATCAAGGAGGCGATCCAGAAGATATGGCAGGAGTTCCTCGCCCCCGAGGCGCCCTGTCCGGTCAACGTGGACTCCAAGTCGGTGGAGCTGGCCCGCGAGGCGGTCAACTCGCCAAGTGGCCCCAATCGTTGGTGCTTCGATGTGGCCGCCTCGCATGTATATCACCTGATGAAGAGCGACTCGTACTCCAGGTACCTGCGATCCGATATGTATAAGGATTATCTGAACTGCTCGCGCAAGAAGATCAAGTCCATACCGAATCTGTTCGGGGTGAAACGTTGA
FBgn0263511	FBtr0070781	1	ATGCAGGCCACCAAGATGCGTACGCCGTTTGCCATTCAGGAGATCCTGGGACTGGGCGCCTATCAGCAGCAGGCCACTGCCAGTGCCACGCCCTCCGAGGCGCCACCCTCGCCGGCCGCCACGCCGCCGCCCACAGCGAATACGCCCGCTAATGGCTCGCTATCCGCCGTACAGCAGCAACAGCAGCAGCAACAGCAGCAGCAGCAACAACAGCAACAGCTGCAGCAGCAACAACAGCAGGCGATTGATAGCCTCCGCGAATCCCGATCCATATCGCCGGATGTCTCCAGACTCTCGGCCGCTGCAGCGGCGGCGGCAGCGGCTGCCGCCCACTGCCAATTGCCCGTCTTCAATCCGGCCAACTTCTATGCCGCCGCCGGCTATGCCGCTGCAGCGGATCCGGGCAACGCGGCTGCAGCCCATCACCACCACATGACCACCTTGGCGGCGGCCGCCTATCTCCGGGGATTCCTGCCGCCCGGATTCAGCACGCCCCACGAGTTTCGGGGCCACTTCCAGCAGCACTTCGGCGCTCAGTTTGCAGAACAAGCTGCCGCTCGTGGCCAGGAGTACGCCAGCAGTTTGGCCAATGCCAGTGGAGATGAGCAGTCGCCCAGCAAGAATAGCAGTTCATCGGGCAACGGCGGATCCGGCGGATCGGGATCAGGATCTGGTGGCGGCAATCCGACCTCGAATGGCCTCGGGCACCTGGGCTCGCCAACGGCCAGCAATGGTGGATCCGGCGGTGGAGCCGGTGTGGGCGGATCGGGCGGTGGATCGGGCACGTCGGGCAGCAACTCCTCGACATCCGGAAACGGCGGTAACGGCGGCAGCTCCGGCAGTCGCTCCTCGCCCGCTGGTCCGCATCACTCGGCCGCACTGGCTGCCCATCAGCATGCAGCGGCTGCTGCGGCCGCCGCTCATCATCATGCCGCTGCCGCTGCTGCCGCCCATCATGCTCACCACGCCCACGCCCAGGCGCACGCTCATGCCCACGCGCATGTCCACGCCCATGCCGCTCACGCCGCCCATGCCGCCCACGCCCATGCCCATCATGCCGAGGCATTTCTGGGAGCAGCGGGCGGAGCTGGAGGCAATCCCAATAGCCTGCTGGCCGCCCATGGTGGCGATGTTCTTGTCGGTCCTGGCGGCACGGGTCCCGGCGGCAAGAAGAAGAACAAGCGACGCCACGGACGCACGATCTTCACCAGCAGCCAGCTGGAGGAGCTGGAGAAGGCCTTCAAGGAGGCACACTACCCGGACGTGAGTGCGCGCGAGCTGCTGTCCATGAAAACTGGCCTCGCCGAGGATCGCATTCAGGTGTGGTACCAGAATCGCCGGGCCAAGTGGCGCAAAACGGAGAAATGCTGGGGCCACAGCACCAAAATGGCCGAATACGGATTGTATGGAGCGATGGTGAGGCATTCGCTGCCACTGCCGGAGACCATCATCAAGTCGGCCAAGGAGGACGAGTCGGTGGCGCCGTGGCTGCTGGGCATGCACAAGAAGTCACTGGAGGCCGCCGAGCTGCTCAAGAGCGACGAGAGTGACCGGGAGACGCCCACCTCGGACGATACGAACACCAGCTACTCGGCGGGCAGCACCCATAATTCACCGATCTCCAGTTTCTCGATCTCGCGTCTCCTCTTTGACGCCCCACCGCCGGCGGCGGGTTCCGCTGGTGGCAAGGGACACCACCACCATCATCACCACCACAAGGGCCACCATCATGCCCACGTTCATGCCCAGGCGCAGGCGCACGCCCACATGCTGCTGCACCACCAGCAGCAGCAGCAGCAACAGCAGCAGCAGCAACAGCATCACCATCACTTGCACGCCGCAGAGAATTCCTTGCAGCAGCAGCAAGTTGCTGGAACGGGCTCGGGTTCGGGATCCGGTTCCGGGTCGGGAACGGGTGCGGGCTCGACTGGGCCACCAGCACACCATCCGTACAACCAGCAGCAGCACCTGCACCACCTGCAGCAACTGCAGCAGCAGCAGCAGCAGCAACAGCAGCAGGCGCAGCAGCAGCAGCAGCATCACCACCACCAGCACCACCATTCGGTGCACCATATGCACCACCACAATGCTGCGGCCGGCTACGCCGAGGCAGCGGTGGCTGCTGCAGCGGCCGCAGCAGCTGTTGCCGCAGCAGCAAACGCACGGAATGCAGCGGCGGCAGCAGCGGTGGCCGCAGCCTCAGCGTCCGCCTCCGCAGCCGTGACCATTGCGGAATCGGAGGCGGAGGAGGAGCAGGACGACATCGAGGACATGGAACTGGACAAGGACTGTGAGGTGGAGGAGGATGTGGAGCCCGTGGATAACGATACCAATACCAACAACGAGCACGACAACGAGTGCGATGCGGATGCGGATGTTGAGGCGGATGTGGATGCGGATGCGGATGCCGATCCCGAGATAGACATCTGCGACGACCACGACGAGGAGATGCGTCTGCAGGAGCAGCTCCTGCTGAAAGTGAAGCAGGAGCAGGCGCATCTGGGGTCCAGATGA
FBgn0038063	FBtr0330120	1	ATGTTGTTGTGCGACGGACTTGGCCCGGAGCCACCGCGGCAAAGGCATCGAAATCGAACCAGTGCCGCCAGGATTAGAAAAAGACCGAAATGCTGCTGCGGCGATGGCGGCAGCGGCAATCAGGCGGAGCAGCCCGGCGGGATAGTTAGCAACCCAATTAGTTATGGCCAAAGTCTGACAACATTGGCGCGGGTCACGGCGGCCGCACTGACCACGGCGGCCATGCTGCACACAACGAATGCCCTGGCTGCCACCGGCTCATCCAGCGCATCCAACTCTTCCACCGGCGGAATAGCACTGCCGCTGGGCACTGCCACACCTGCCACACACGAACTGAATGCCACACAGCCGTTTGGCGGCTCGGGTCTGAACTTCAACGAAAGCGGCGCAGGATTAAGTGACCATCATCATCATCAACAACACAATCCCGACGAGGATTGGCTGGACAACATCGTTTGGGTGTTCAAGGCCTTTGTCATGCTGCTCATCATCATTGCGGCCATCTGCGGCAATCTGCTTGTTATTATTTCTGTGATGCGTGTTAGAAAATTAAGAGTTATAACGAATTACTTTGTAGTTTCCTTAGCCATGGCTGATATAATGGTCGCTATTATGGCCATGACATTTAACTTTAGTGTGCAAGTAACTGGGCGGTGGAACTTCAGCCCCTTCCTGTGCGATTTGTGGAACAGCCTCGATGTCTACTTCTCAACAGCGAGTATTTTGCATTTATGCTGCATATCTGTGGATAGATACTATGCTATTGTTAAGCCCCTCAAGTATCCGATTAGCATGACGAAACGCGTGGTCGGCATTATGCTGCTAAACACATGGATATCGCCGGCACTGCTCTCCTTCTTGCCCATCTTCATCGGCTGGTACACCACGCCGCAGCACCAGCAGTTCGTCATCCAGAATCCGACGCAGTGCTCGTTCGTGGTGAACAAGTACTACGCCGTCATCTCGAGCTCCATATCGTTCTGGATACCCTGCACCATTATGATATTCACCTACCTGGCCATCTTCCGGGAAGCCAATCGGCAGGAGAAGCAGCTGATGATGCGGCACGGCAATGCCATGCTGATGCACCGACCATCCATGCAGCCATCAGGCGAGGCGCTGAGCGGATCCGGGTCGTCGAAAACATTGACGCTGCACGAGGTCGAGCAGGAGCACACCCCCACTAAGGACAAGCACTTAATCAAAATGAAGCGGGAGCACAAGGCCGCACGCACGCTGGGCATCATCATGGGCACCTTCATCCTCTGCTGGCTGCCTTTCTTCCTGTGGTACACACTCTCCATGACCTGCGAGGAGTGCCAAGTGCCGGACATAGTCGTCTCAATCCTCTTCTGGATCGGGTACTTCAACTCAACGCTAAACCCGCTGATCTACGCGTACTTCAACCGCGACTTCCGGGAGGCGTTCCGCAACACGCTGCTCTGCCTGTTCTGCAATTGGTGGAAGGATCGCCACCTGCCTCTGGACATCGACATCCGGCGCTCCAGCCTGCGCTACGACCAGCGGGCGAAGAGCGTCTACTCGGAGAGCTACCTTAACTCGACAACGCCCTCGCATCGCCGCCAGTCTCAGATGGTGGACAACTTATAATACAGGGATGAGGCGCTGCTGACCCCCATCGCCCAGCAGCAGCAGCGGCTGGCGGCGGGCGGATCCCGCCTGGGCGGACAATTGGCAGCTGCCGCCAAGGATGGCAGGGAGTCGAAGGATGCAAAGGATACGGGCAAGGATGCGGGCAAGGGCAAATCCAATGTCGATTGCTTGGCGGGCGACGATGTGCAGGAGATCCAGATTGAAATACCCATGGAGTACATCAACAAATGGAACAAGAACAACAATGCCGCCGCCTCGACGGCCTCGAGTCATGTGTAA
FBgn0263131	FBtr0307368	1	ATGAGCGGTGGCCCAGGAGCCGGATCTGGTGGCGCCGTAGCTGGTGGAGTGGGCGGTGGTGCCACCCACATCTTTCGCTCGCTGTCGTCGGAGAGCCAGAAGCGGGAGTGGTCCAAGCGGCTCTCCCTCCGGGGAATGCGGCATGGAGGAGCTGCCGGTGGTCCTGGCGGATCCGGCACTTCGAGCCTGGCCAGCAGCAAGGAGGAGAGCAAACACAGAAAGTTCTTCAGCCGCTCGGCATCGCTGCGTCAGGCGGGAAGCGGTGGAGGAGGAGTAGGAGTTGGAGGCGTAGTAGGAGGAAGTGGCAGTCACCAGGCGTCCATGGAGCTGCATGTGCCTGGCCAGGAGGGTAGGGGCACCTCCTCCGGAGCGGGCTCGCCACAGACGCAGACCCAACCGTCGACGCCAAAGAAGTCCAACTGGGAGGTGATCGAACATTTCAATACGAGTGCCAAGGGAGGCAAGGCCGTGGTTAGCAGCAGTTTGATTGCGGCTGGAATCACGCGGTGCAACATTGACGAATCCATGGACTCCACCAACTCCAGCTCCACCTGCCACAGCCCCATGATCTACCAACGTGACGAGACGCAGCTGCTGCAGCCAGGCGATGCCAGCAATCTGGAGGCCAACAATCCGATGTCGAGCGGCGGAGGAGGCGGAACTGCCAATGGCCCTGTTAGCCCTAGCATTTCGTTCTGGTTCCGTTTGAACCGCATCATCCTGCGCCTCTGCTCCACCCATCAGTTCAAGAATCTCCAGGTGGAAATGCTGTATCAGCGGTATTTTCTGCGTATGAATCAGAGCAACACGACGCACATTTTGGCCCTGCTTTTGGCCCTCATTTTGGCCCTGTCCTGCACGCTTTTGGTCTTCACCACGCTGCAGCTGCGGCGCAGCACGTCGCTGCTGCTGGAAATCAGCGAAATCGGACTGGACGCAAATGCCACCGTGGGCAACTTGACGACCGCCACAATGAAGCCTCCAACGCTGGCATCATCGGATCAAATGACCCGGGGCAGCTCCATCCCGCTCCTGGCGCTCGCATCCAATGGCAGCTGGGCGGGCAATGGGGCGGTTGGCGGTGAACTGAAATCCGCCCATAACCACAACATCGCCGATTTTGAAGCGGACCATAATGGGCAGCTGGTTTGGCGTCGTCAGAAGCGCAAACATTATCGACGCCTCCACAAACACCGATACAAACACAAGTCACACCAACAGCATCGCACCAGATACAGGATGCGAGAGAAGCGGAGCCTGCAGGACGCGGGGCTGGTCAAGGGTGGTGGGATCCAGACCCAGCTGATTGTTGACACTGCCACCGATGATGATGCCGATGTGTACACAGTTGCTTCTGATGATGATGATGACGTTGATGGCGGACGGAGTGCTGGCAGCAAGCACATTACGTATACGCCGCGTGTCCGCGACTACAATCAAATTTCACATGCGGAACGTGATGAAGTGTTAAATACATCGTCAAACGCTGGAGTTGCAACCGATAATTCGGACCCACCCCTGGGCTACGGCCAACTCATACCCCTGATCCTGATGCAGGTGGACGAGTCCGTGCTGGTCTTCCTCATTGTCATGCTAATCTGCGGGATTGTCTATGCCTTCCTGCTGTGCATCCTCTCCAAGCCGGCCATGAACGAGATCTTCCTTGTGCTCGTGTCCTACGTCATTCTGGGCACCTTCCTGGCCATCGAAGTGGCCGTTAGCTATGCCATGCAACCCAGCAAATCCTTCAACGGCAGCGCCTGCTGCATTGTGCTCATCTACATGACCTACACGATGCTGCCCCTTCGCCTGCGGGAGGCTCTGATCGGCGGAATCCTTCTGAGCGTCGTCCATCTGTACACCTGCCTGAGGCTCAACGCGATGCAGGATGAGGCGGTCGAGATGATCCACTGGGAGGAGCTCCTCTGCACTTTGGTGGCCCTACTCCTGGCCAATCTCACTGGCGTCTACACCCACTGGCCAAAGGAGAAGGCCCAGCGAAAGGCGTTCATCGAGACGAGGCAGTGCATCGAGGCCAGGCTGAGGACGCAGCGCGAAAACCAACAGCAGGAACGCTTGTTGCTGTCGGTGCTGCCGCGTCATGTGGCCATGGAGATGAAGGACGATATTGCGGGCCAGCCACGTGACACCCAGTTCCATAAGATATACATCCAACGGCACGAGAATGTCAGCATCCTTTTTGCGGACATCTGCGGTTTCACCAGCCTCTCGGATCAGTGCACCGCCGAGGAATTGGTGCGTCTGCTGAACGAGCTCTTTGCCCGCTTTGATCGATTGGCTGCGGAGCATCATTGTCTGCGCATTAAGCTGCTGGGCGATTGCTACTACTGCGTCTCCGGACTCCCGGAACCCCGTCCGGATCACGCCCATTGTGCCGTCGAAATGGGACTCGATATGATTGACGCCATCGCACTGGTTCGCGAAGTGATGGCCGTGAACGTGAACATGCGAGTGGGCATCCATACGGGCCGTGTGCACTGCGGCGTTTTGGGCCTGGTCAAATGGCAGTTCGACGTTTGGTCCAATGACGTCACGCTGGCCAATCACATGGAGAGTGGCGGAATTCCCGGACGCGTTCACATTACGAAGGAGACCCTGAAGTGTCTGGATGGCGATTATGAAGTGGAGGTCGGCAAAGGCAACGAGCGCAACTCGTATCTCAAGGATCATCAGATAGAAACGTATCTAATTGTGCCAGGCGATATATATAGGCCACACAAAAAGTCCAGAAATCGATTGCAAGTCAATGGCAATATCTCCAAAGAGCTGCGTATGATGGGTCATGGTACGGCCCAAAAGCACACTTCAAAATTTGGCTTCGGCGACAGTTCGGAGAGTGCCAAGGATCCCGAGGATGAGGTGAATGAGTATCTGATGCGGGCCATCGATGCCCGAAGCATCGATCATTTGAGGGCCGAGCACTGCCAGTCCTTGCTGCTCTGCTTCAAGGATAACGTTCTGGAGAGGAAGTACGCCAGCGAACCAGATCGCATGTTGTGTGTTTACTTCTACTGCAGTCTGTTGGTTTTGCTCGGCACCAGCATAATGCGGCTGGTGGTCTTCCAGAGCTCCCTGCTGACTCTGGCCTTGTCCACTGGCGCTCTGTTGCTGCTCGGCTTCCTGGTATTTCTGGTGGCATGTCACAAAATCAACTTTCAGCTGCCATCGGACATCAAACGCTTCTCATTGCGCATTCATAGCAATCGCAGGATATCCCAGTTGTTCGCCTTTGCGAGTGTCGCCCTGATTGTCCTTACCACCCTGCTGGCCATGTTTCAGGAATCGGGCCGCCAAATGGAGCTGCTCCAGAGAAGGCGCTTCTGGCTGGATGTGAACGGTAGCATCAGCCTAAATGACACGGAGCTCAACACGAAGATGTATGACGCCGAGGAACCCGATTGTGATTTCTATCTGGCCTACAATACCTTCCTGCTGCTCACGCTGCTCTCGATGATGAGCTGTGCCACCTACCAGGTCCTGCGGATCCTGCTCAAGCTGCTGCTGCTCCTCCTGGCCTCCGGCAGCTACATGGCATGCTCCTCCAACTTGTACTCGCGCAGCAGGGAAATGAGCCAAGAGCTGGCGAACGAGGAGGCCCTGCTGCGCTACATAATTGATTCCATCTTCCTTTTTGCATTTATGCTGGCCCTGATTTTCCACAGCCACCAGACGGAGGCCACTTACCGACTGGACTTCATCTGGAAGCTGCAAGCCACGGAGGAAAAGGAGGATATGGAGCACCTGCAGGCTTATAACCGTAAACTGCTCGAAAACATTCTGCCTGTTCACGTTGCCGAGCATTTTCTGAGCCGCGAAAAGCACCTCGACGACCTGTACCACGAGCAATGCGACTCGGTGTGCATTCTGTTCGCCAGCATACCTAACTTCTCCGAGTTCTACGTGGAACTGGAGGGCAACAACGAGGGCGTGGAGTGCCTGCGTCTGCTCAACGAGATTATCGCCGACTTCGACGAGCTGCTCAGCGAGGAGCGCTTCCGATGCATCGAGAAAATCAAGAGCACGGGCGCCACTTACATGGCGGCATCCGGACTAACGGCGAACACCTGCGACCGGGTGAACTTCAGTCACGTGACCGCCATGGCCGACTACGCCCTCCAGCTGTTCGACAAGATCGAGGAGGTCAATATGCACTCCTTCAACAACTTTCGCATGCGAATAGGGATAAATATTGGTCCTGTGGTGGCTGGCGTTATTGGCGCCTGCAAGCCCCAATATGACATTTGGGGTAACGCCGTCAATGTGGCTTCGCGAATGGACTCCACAGGCTTGGTGGATCACATCCAGGTGACACAGGAGATGCAGCAGATACTCGAGGGGCGTGGCTTCGAGCTCACCTGTCGCGGCAGCGTGGATGTGAAGGGCAAGGGCTCCATGATCACCTACTTTCTCAAGGGCAGGAGGCCCATAGATGCCAAAGAATTGGAGTTGGCCAAGACCGAGGTGGAGCCGCCAAAGACCTTGACCTTGGCCAAGGAGCCGGAGAAGTTGGACAGCGGAACAGCGACGGAGAAACAGCGGGAGCAGGTCAAGGAGCAGGGTTCCACGGAGCAGGAGGACGATTTGCTGCCCTCGCCCGACATTGATATGAACTCCAATATGCAGAACTTGACGGCGCAGCGGAGGAAGTCGCTCTGCCGGCAGCATAACATATCCTCATCCTTCGGCACAACGGTGAGTAGCTCCACGGGCATAACGCCCAGCATTTCGAACAGTTCCAGTGTGGTCACCATAGGCGCTCTGCCCGCCATTCTGCGAGGTGGTAATCCACTATCGAATGCGAATCCCAACGCCACCGACAGCTGTTCGGAGTGTGGAGGCGCAAGTAAGTCCTTGGCCACGCCCACTGCTCCGCCAAGGACACTGGTGGCGGATCTAAAGGATGAGATAGCCCGGGATGAGAAGATCGGATTGAAGGACTCCATTGAGAATTTGGAGATTCTGCTGAAGAACAACATCAGTCTTTCCGACCTGAGCAACAAGCAGCAACAGAATCTGCGCGGTGAAACGAGCAGCTCAACCACCACCACATTGAGAAAACGAGACACAATTGTGAGTTTCAATGTGACGGAGACGGTGACCACCACAGCAGCGCCCTTCACATCCTCCTCGGGATCATCGAACTCCTCCTCGCAGCAGAAGAAACGCCGCTCGGTGACCACCATTGCGGCTAGTTTCACCACCTCGACGACCACGCGACTGCTGTCCAACGAGAGCCAGAGCTCCACGCAGACGGCACCCGGAACGCTGGAGAGCGGTGGCTCCGTGCCCGGCCAATCCTCCACGGAGAACTCATCGCAGGACTGGCAGCCACGCACAGCCTCACTGGAACCCAACCGCAGTCCCATCAAGACCTCGCAATCGATGAGTCCCATTGGCCAGCTGACCACCGAGGTGTTTGTGCTGCCCAACAGCCGGAGCATGGTGCTCATCAGCAGCACGAACGGATCGGTTTCCGCACTGGCCACGGGTGGCGGAGGAGCGAGTAGTCCGAGGACAGGACTCCTGCAGGATGTGAGCACGTAA
FBgn0085276	FBtr0112441	1	ATGAAGCTGCTGATCTTTGCCTGTTTGCTTGCTCTGGCTTTGGGGCACGAGGTGTATTACTATACCCCCAGCTATGGGTACTACCCCAGTACCTTTGCCAGGTCCTCGGCTGTCCTGCCCTTGGCCTATTCCCGTTTGATTGCCCCGGCAGCCGCCGAATCGCATCTTTACCACAGCGTGGAGACCCCGAACTCCTTCCAGCAGCAATATCGCAGCGACTACAAGCCCCTGACCTATGAGTACATCTACTAG
FBgn0029105	FBtr0330254	1	ATGTACGGAATCACTCAATCAACTGTTAACAATCAACGCTTTCGAGTTCGTGATATGGATAACGAGCAGATCATGTCCACTTTTGGGAACATAGGTCACCTGCTGAACATTGCCGTGGAGCGATTTATAACCATTGGCGAGATCATCGCCGAGGAGAATATTGACATCAAGGGAGACATGTACGAGGCGGCGAAGGAGGCCAGAGATGCGGGAAAATCGATTGAACGACTTTGTGATATTTCACCTCTAAGCGGCATGGAGCTGCGCCACCACATCGAGCCCCTTAAGGACTATGGAGCCATCATTTTGGCGGCCCGCTCCCTGCTGTCGTCCGTCACGCGCATCCTACTGCTGGTCGACATCATAGTTGTGAAGAAGCTGCTGACCGCCAAGAAGCGGGCCTCCGAGAGCCTGGAGAAGCTGGAGTCGGTCATGAACTTCACGGAATTCGTGCGCGCCTTCTCCGTGTTCGGAACCGAGATGATTGAGCTGGCCTACCTCACGGGCCACCACCGCAACTCCTTCAAGGAGGAGCGACGGCGGGCGCAGATGTTCTCGGCCCGCCAGATACTGGAGAAGTCCATCGCCATCCTGTTGACGTCCTCGAAGAACAGCCTGATCCACAGCGACTGCGTGATCGTGAAGGAGAACCGGGACACTGTGTTCTGCCAGATCCGCAGGGCCATGGACCTCATCCATTTCGTGGTGAAGGACAGCATCTTCGACACGGCCAAGCACATGCCGTTCGAGAAGCAGGCGAGCAACCCGAACTACGAGAACGAGAGCATCTACACGACAATAAAGCGCATTGTGAACCTCATCAAGCGGTACAAGTACCAGATGAGCTACTACGAGGGCTCTGGCGAGGGCAACAACAACTCCGACGCCTACTTCAGTTTCCTGGACGATGACCTGTGGAAGTCGGAGAAGAACCTGCCCTCCGCGGCGGGCGGCGGCCGCATGGTGAACAACACGAACTTCAGGAAGCACCTCAGCTCCGAGAGCCTGGACCTGCGCGAGGAGCTCTCGCTCGCCTTCGAGAAGCTGTTCGAGAAGGCACACGACTTCACCGACTCCCCCTACATCAGCCACAACCATCGGAAGAACATCCTCTCCTACTGCGACAACTGCAAGCTGGAGTTCGACCTCTACCTGAACACCATCATGAAGGATCAGCACGAGGGTGGCGGTGGAGCCGGTGGAGTTGGAGGAGTGGGCGGAGGCCAGGTGAAGGGTCGGTCAGATCCCGAACTGGGTATGCTGAGCAGCCTGGAGGAGCTGTGCAAGCAGTTGGTCGTCTCCGTGTCCAGCCAGATCGAGGATTTCAACGAGTCGCTCAAGATCTGCTCCAAGCTGGTCAAGTCGTTCCACGTACTGGCAACGAACTACGACATCGACAATCTGAACCAGCGCTCCTCGAAGTTCCACGACTGCTGCGATCACATCTTCGACATCTGCAAGCTGCTGCAGCACATTGCGCCCACGGAGCGGCTGCAGGTGCAGGCCAAGTGCCTGGCGATCAACCTGCGGATCTACGGGCCGCAGGTCTTCATCGCGGCCAAAATCCTGTGGAAGTACTCCAACAGCAGTGCGGCCAACGAGAACTTCGAGTCCTTCTCGGACATGTGGAAGTGGCTGACGAACGAGATCTCCATGATCGCCAAGAAGATCCTCGTCTCGATCAACACCACCAAGGGTGACAGAGATGCTGATGCTGAGAAATGCGAAAGCTCCTCAGACAAACTAACAAAATCCGGTGTACCTGCAACAGAAGACGGAGAAATGGTTGAGTATTCTGGCCTCGAAGGCAAGAACAACGGAGATCTGAACACATATCAATCAAAATGGAGCGAAGACTTGTCGGACGACAACGACATACTGAAGAGAGCCAAGAACATGTCCGCGATGGCTTTCCTAATGTATCAGTTTACCAAGGGCAACGGTTCTCTAAGAACAACTCAGGATTTGTTTACTCAAGCCGAATATTTTGCGGAGGAGGCCAATCGACTTTACAAAGTCCTCCGCCACTTTTCATACCAGGTTCCCGCCAGTGACAACAAAAAGGATCTCCTCAACATTTTAGATAGAGTGCCGACTTTTGTCCAAGCACTCCAGTTTACAGTCAAAGACCACACGGTTGGTAAAGCCGCCACCTTCGTGAAGGTCGATCACGTCATCAGGGAAACCAAGAACCTTATGAACGTTATAAACAAAGTAGTGTCGAAGTGCTTTGAGTGCGCAACTAAGTACAAACTAAATTTAACTGGCATAACCGGAGGACTCACCTCGGAGCGGTCGAACGAGAACATGGCCGGCGGCATGTGCGATTCCAAGGGGACGACGAGCAGCAGCGACATTCCCTGACATTACGGGATGGCTCGCCGAGCCAAGGGGGATGCGCGAAGGACGAGGGTGTCCTTCCTGCTGTTCTGA
FBgn0053459	FBtr0089859	1	ATGAAGTACATTTCGTATTTGCTAGTTTCTTCTATAATTGCCAACCAACTTCTCTATGGACTGGCCGTTTTACTTGAACCCAATTGTGGCCAAATACCTTTTCGAATGCGCATTTTTGGCGGAATGGATGCTGGGTTAGTCTCAACACCATGGATGGCTTTTCTGCACAATCACTTACAGTTCCTGTGCGGCGGCTCACTTATCACGAGCGAATTCGTGCTTACCGCTGCGCATTGTGTGATGCCCACTCCGAAAAACTTAACGGTTCGACTGGGAGAGTATGATTGGACAAGACAAATGGATTCCATTAACCCGAAACACAGGCACAGGGAATACATGGTAACTAGAATCTATACGCATCCCAGTTATAGGTCGATTGCAGCCTATGATATAGCATTACTGAAACTGAATCAGACAGTTGAATATACAGTTGCCATTCGTCCCATATGTTTGGTATTGCCTGAAAATTTCCACGAATGGTATTGGCTTGTGGATTCTGTAGAAGACTTCACTCTTACCGGCTGGGGTGCGACCAAAACTGAACCTGTTAGCCAAGTACTCCAATCCGCCAATCTCACCCAGATCGATCGGGGAACCTGTCACGATCGGTACGGACATTCTGTCGATCATACCCACATCTGTGCCGGAAGTAGCAAATCATTTGCCTGCGTCGGGGACTCTGGCAGTCCACTTGCAATGAAGGTGGTGCATAATCGAAGATACATTCACGCTCAAGTGGGAATTGTTAGCCGTGGGCCCAAGAATTGTGATGGAGTTACTGTCTTCACAAACGTTGTAAGCTTCACCGAGTGGATTTTCAGGACCACTTTATACGACGCGAAATACATGTCCTAA
FBgn0085407	FBtr0112611	1	ATGCATTGGCTAGTTCTGATACTAGTGCCCCTCGTCTGGGCCAATAGCAGTGATCTAAAGGGAGCACCTGTGATGACCACAGTAGCCCCGACTGGCGGTCATCGAAGTCCCCATCAGCAGCAGAGATTGCAGCAATTGCAGGAGGCGCAACAACTGGAGGCCCATCAGCAGCACCATCATCATTTGCGGCACGAACAGCATCTGCGGGCCGAACTGGAGGGCAACCATCAGCCGCCGATCGAGGATGTCGAGAAGAAGGCCTTCCTCGATCCCCAATTGCCCATGCAGCAGCATCACTTGCGTCATCACAATCGTCATCATGCGAGCTGGGAGCAGCGGGTATTTCCCTCGCTGCGTCATCAGCAGCACCGCTTGTCCATCGGACCGAGCACGGCCAAGAACCTAATGACCACCGAGGCACCCACAACCAGGCACCATGGCCTGATCTCCAATCACAGTCGCTATTTTGACAGGGACGGCATCTTTCCATCCTGGGCTGAGCCTCGAACCACCAGAGGTCCCAATTGGCGACAGGAGGTGGACTCGAGTGATTCCGACGAGGACAGCGATGAGGATGACGAAGATGACTACGATGAGTATGATGAGGATGGCGATACCTCGAATGGCGTTGATGAGGAACTGGCCCGACAAATGCCCAGATATTCGCTGTTCACCCAGAAGTTGCCACACATCGATTTAAAGGATACCGATTACAATGCGTACGACCAGTCGGATGAACTGGACATAGTTTCGAGTAGCAATCGCAACAGCAACAAGTATCCCAGCGTGGCCAATCCGCACGACAAGTCTGCTGGCAAGCGGAATATATTCGATTGGCTGTTCAAACATGATAGGGAAAAAGAGGCTGTTAAAAAGCCACACATCACAACTACTTCAACGACAACAACAACCTCAACAACCAGCACAGTAAAGCCCACAATAATGCGAACCGAAAGGCCAAAACTGCAATTAATTGATGCGAATCTAAAGAATGGCGGTGGCGAAGAGGACGACTCCAATGAGGATTCAGACTCCGAGTCGGAGGAGGGCTTCTCCAATGAACAGTGGAACAAAATCGAGCACCAACACCATCTCAGGCAGCAGAAACACCAGAAAGAACTACTGGCGATGCGAGAGAAGAGCCGGAATACCCCTCTCATAAGGAACATTGAGAATGAGGTAAGTGCTGCAAAGACATTAGAAGACAATGATGGCCATGATGTGGAGAACATTTACGCACGCAATTATGTTGCGGCGAAAGTTGGCCAGAAGAAGGAGGACCAGTTGGGAACCCCCGAAGCGGTGATCAAAGCGAGACGCCTCCATGCTCAGAAGCAGAAGAGTGAACGAGCTCTTGCCCACGCCCATATGAACCAGGTGCTGAAGGAGGCCACCTGCCGCATTCCCCAGAAACGTTGTCAGCTGGTCCAGCAGGATCCTTCCAAGATCTATACGCCTCACTGCACCATCCTGCATCGCTGCAGCGAGGACAGTGGTTGTTGCCCCAGCAGAAGCCAAATTTGTGCCGCCAAGAGCACCCACAACGTTGAGCTGCACTTCTTCGTGAAGAGCAGTAAGCATCGCAGTGTAATCGAGAAGCGAACCTTTGTGAACCACACGGAGTGCCACTGCATCGAACGATCGACCTACAACGAGGAGACGGCCATGGCCCACTACGGCCAGTCGGTGGTGCGGGCCACCATACTGAGTTGCACCTGTCCGAAGAGCTTTGAGAAGATCCTGCAGGACGATGGGCAGTGCAGGTGCGACTGCAGCTCCGGCAACTACGACTGCGACTGGCTGAAGCGGGGCAACGAGCACTTTGCCATGAACGATCGCAAGTGCATACAGCAAGGTCGCTGCAAGCCGCCCACGTGTGAGTTTGGATTGTACATGGACAAACACGGTCGCTGTCCCAAGCAACACGAACAGCCATCCTACAATGCCATGTCATAA
FBgn0035000	FBtr0072289	1	ATGCGTAGCATGGGCTGCTCCAGTTCCAAGACCTCCGCCACCGTAGAAGACACCAAATCATCGAAGCCCTGCTCCTGCTCAGCCAAGTCCAGTACAACGAGAATGGCCGCCAAGAAGGAGTACCCTGCCTCGGAGGCCTTCACCATTCCTTTGGAGAGCGATGACGGTCCGGAGATGCCGCTAAACGAGACGGTTCGCCAGCCACCGAAGAGGATTCAGCAACTGATGCAGGAGGCGGCCAGCTCGGAGCCACTCACCTTGGAGGAGCTGGAGGAGAAGCAGCTAAAGGCCGAGCAGAGGCGCCAGGAGCTCATGCAGCAGAAACTGGAGATCATACAAAAGAATGCCCAGATGCTCATGAAGCCTCATGAGGAAACCGTTGGCGAAGGCGAAGGAGACCGGAACGAAGGCAAGGAGGAACTACCCGAAAAGGTCTAG
FBgn0085419	FBtr0340386	1	ATGGCCCAGCAACAGCGCAGCTGGGACGAGGGAGCTGTCGGTGGAGGATCCTATGGCCATCCCCACTCCTCGCACCACAAAGTACCTGCTCGCGCTGCCAGCAATCCGCTGCCCTGCAAAGGAGCCACTCCCAAGCTGCCCAGGCAATACCATGGAGGTCCGACGTCGAGCTATAACTATGGAGGATATGATACCCCGAGGAGTCCCAAGATCACCACCACCTTTGCCCAAGACAGTTGTGATGATGTCAGTAGCTCCACGCCCAGCTCCTATTATCAGACGCCCCCATCGGGATCGATAGATGATTCGGCATCTCTGCTCAGTGGACGCACCACTGCCCGCAGTCCCAAGTCGCAGTGCCAGTTCGTCTTTGATGCAGTGAGTCCCAGTCACGGAAGGAAGTTCGAGTACTACGAACCGATCTCGCCAGACGATGGAGCTCTCTACTATGATCCACCCAGTTCGCCACGTCGACAGGGTTCCAAAAAGTTAATGAGAACAAAGACCCCACTGGATCCCGTTCCCCAATTGACTACGACAGGCGTGGATGAGAGCATGGCGGTGGCTATGGCCATGGGCGGAGCAGGAGGTGGAGGTTACGCCCAAGGAGGACCAAACAAGCGGCAGAGAGATGAGTGGGAACTACCGGTGATCAGCAAGATCGAGGCGAGAAACCTAAGTGCGGCTGCAGGATCAAGCTCGGCTGGAGGAAGTTATTATGGCTTGAAGCGCGACTCCTGCGTCACAGACTGCACGCAGCTGTCTATGGAATCCGGCGAGACGGGTACCCAGCATACCAATAGCACCATGGTGACCCACACCACCACCAGCTTTAGCTTTACGGAGCCGGAAATGGAGCAAGAGGCTGGACAGCCGCAATTACGGCGCCAACGTCGCCATGCCATCAACATCACCTCCAATCCCGGCTACCAGGTGCTCCACAGCTCCCACTCCACGCTGGATCGTACCTGTTCCGATAGCGTGGTCTCACTTCGCTACCGCAAATCCACCAGTGACCTGACCCAAGATGCTGAACACGAGCTAAGTGGCTGCAAGCCCAACAAGCCGAAGGCCCATGTGGAGCATAAACCGCGACGCCGGGGCAGCTCCAAAGGTGGACTGGCCTACTTGGCCAGCCGGCGAAGTTCCCGTGAGTCGATGAAGAGCGCCTGCTCCAATGCCTCCATCGTTTCCAACGACGATGTTGGACCACTGGCCTTCCAGAGTTCGAATCGCGGTCGCCAGCGTAGAACATCGAACTTTCTCGAGTTGCCAGTTCCCGACCATGTGCGTCCGCGAGTCTGTTCCCTTCCAGAGCGACCGTACAATCCGCGTGCCAGTGATGACCTGTACCGCCTGCGTCACTTCTCCATCAGCAAGGGCAACGTGGTTAACTGTGGCGACTCGATAATCTCGCGGAGATCGCGAAGCAACACCAGCGTCAACTCGACAAACAGCCGGGCCAGCGAACGTTCCCCATTCGAGGGCAGCTGTTGCGGAGCGGGCTATGCCAATGTGGATTCGCTGCCGGCAACACCGGATGACTCGGAGAATTTGGATCCACCTCCGCCCGCCCGCTACCGCGTCGTGATGCTGGGCGATGCCGGCGTGGGCAAGACGGCGCTGGTCAATCAGTTCATGACGTCGGAGTACATGCACACCTATGACGCCAGCCTGGTTTTAGACGACGAGTTCGGCGAGAAGACGGTGAGCGTGCTGCTGGACGATGAGGAGTCGGACATGGTCTTCATCGACCATCCAAGCGTTGAGATGAGCGTGGAGAACTCCCTATCCACATATGAGCCACATGGCTGCGTCGTGGTCTTCTCGGTGGTGGATCGCAGCTCCTTCCGCGTGGCCGAGGAAATCATAAATTACCTGTGGCAGGAGAACTACACCAAGGACAAGGCTGTCATACTGGTGGGCAACAAGGCGGATCTGGCCCGCGCCCGGCTTATCACATCACAGGAGGGCAAAGCGCTGGCCGCCTCACGCGATGCCAAATTTATTGAGACGTCTAGCGGCATACAGCACAACGTCGATGAGCTGCTCGTCGGCATATTGAAGCAGATGCGGCTGAAAGAGAAGCGGGAGAAAAAGGCCACCGCCTCGAAGATGAAGACTTCCCGCACCCACATATCGCTGCACTTGGCCAAGGAACTGCTGCAGAAGATCTGCCTCAGCGACATCTCCAAGTCGAAGAGCTGCGAGAATCTGCATGTGCTATAA
FBgn0052547	FBtr0290002	1	ATGTCGCCAGCTGAGCAACTTCGCTTGGTCGGAGTATCGGATGCCTACCAGTTGGCGGCAAGCAGTGGAGGAGCAGGAGGAGGAGGAGGAGGAGGAGGCGGCGGCGGCGGCGGCGGAGGACTGGGAGGATATGGAGGCGGTGGATCCGGAGGAGATGCCGGCGGCAGTGGCGAGAAAATGAAGGATGTGCCCGACAAATATGTGACGGCACTCTCGCACTTCCTCGACTGGCATTCCAATGGCACGGTTGACATGGAGCGACTTAGTGGTCCCATCCTAAAGTCCAGCATCAAGTCGGTCTATTGGCTGTTTCTCATCCAGTACGCAGCTCTCGCCCTACTGGGCGTGGTGCTCAATGTGATCATCGTGGTGTACATAATGTACCATCGACTTTACAAGGATGTGACCCATGCGTTCATCATCAATCTGGCCCTATGCCATTTTGTCCAGTGCGCCCTCGTCCTGCCCGTCTCGCTGATGGTCATGCTCATCCAGAACTGGATCTTTGGCCAGTTTCTGTGCTTCTTTCTGCCCATGCTGCAGGACATACCGCTGCACGTGGCCATGATCTCCCACATCCTGATCGCCTGGGACCGGATGCGCTGGCTGAACGATCCGCTGAAGGGGCGCCTGCCAGGATTCGTCTGCTGCTGCGCCACCTGGCTAACCGGAATGGTTATTGCCCTGCCCTACCCCATCTACACCATCTACGTGGAGCTAGGGGACTACATGCCGCAGCTGTCGGGGATCGGCCTGTGCGTGGTCAATCTGATGGACGACATGCAGGAGTACACGCGCGGACTCTTCCTGCTGATGTACTGCGGTCCGGCCATCCTGCTGTCCTACCTGTACATCCGCACCTCCCAGGAGCTGCGTCCGCCCGACGGACCCTTCGCCGTCATGATGTACGAGCATCGCGCGGATCTGCGGATGCGCCAGAGGAACTCCTCCACATCCTCGGTGGAGCCGCGCCACCTGAGCGGCGGGGGTGTGGCAGGATTGAGCAATGGAGGCGGCAACTCCGCCCGATCCTACGACTTGTACAGCGCCGAATTGGACGTGCATCGCGAGAAGCGGAAGCAGCGCAACTTTGGCAGCATGGCCGCCACCCAGGTGGTGTGCATGTGCCCACTGATGATACTGCGCTTCGCCAGGCTCTCGCTGGAGGAGACCTACGAGAATGCCAAGCATTTCGACTTCACCTACCTGATGTTCGTGTGGGTGGCCTTTCTGCCCACGGTCATCTTTCCCTGCATCTACGCCTCGCAGATATTGCCCAGAGATGAACAGGAGCGTTTGAGGGGCTATTTTCGTTTATCCTCGAAGCGCAAGCAGAAGTCCCAACGTCGCAGCGATGCTGGCGGAGGATCCGGTGTGGGGGGCAGTTCCCGCGAGGATTCCATCGAGAAGGACGAGGCCTCGAACACGACCAGTGTTCACCACGCCGCTGAACCGCACAAGCATTCGTCAAAGTTGCGGCACGAGCGTGAGGTGCGTCTGCCAGGACACGGCTCGTCGGCTGGCGGTGATCGCTACACAGGAGCACCATATCGCCAGGGCAAGGACAGGGAAAGGGAAAGGGAAAGGGACAGGGATAGGGAGCGCGATAGGGATAGAGAGAGGGAGCGGGAACGGCAGAGGGCGGGTGGTCGCGGTGCCGGAGATGCCGGCGTGGTCAACAATCTGGGCAAAGATGTGCGCGGCAAGAAGCACGACGTCAAGATCAACATCATCTCAGATGGCGTCGGTCATGGCGCCACCAGTCACTCCCATGCCGCTCATCCCGCCCATCGCAAACAGACGGGCGGCAACAACAATAACAACAACAACAGCAGTCGAAGTCGCACCAATCCCGGCCAGCGGCATGGTGGCAGCAAGCTAACCGCCGACTGTCTGTCCAACGTGACCGCCTCGACGTTCTGCAACGGCAGCGGAAGCGTAACTGCCGGCGCAACCGGAAACGGAAATGGCCCGAGCGGCGTACTTATCCCAGACGACAGCAGCACAAGCAACTATGGCGACGGCGAGGAGAGCTCCGTGGTCAGCAGCATGATGGTGCCGCCGCAACGCTGGCCAGGATCGGGCGGCGGTGTGCTGCGCCACAAGGACGTTTCATTTAGCGAGTGCAGCAGCACCTTTTCGTCGAGCACTCTGGAGCGCGACCTAGAGATTATGGACCAGCTGGAGCGGGAGCGGAGCATGGACATCCAAGAGATGCTGCAGCGCGAACGGGAGCGGGAAAAGGTGCGTCGCCAGCTGCCGGACATCGAGAAGCTATACGCGCAGCGTTCGCCGAAGGGAAAGCGCGGCGAGGCAGCTGGAGCCGGAGCCGGAACCGGAGCGGGACTGGCGCTGGTCATGCCCGGCAGTGATCCGCTGAGCAGTCTCTCGCAATCCCGCTCGATCTCCACGGAGTACAGCCTGTGCTCCACCTTGGAGACCAGCGGCGCTGGTGTGTCCGTTGGCCACGACGAGGTGCTGCCGCACCACCTGGAGGAGGTGGAGGAGGAGGTGGTGCCGCCGGATTTCTATGACAGCTATACGCCAGGCGGCACCCAGAACCTGCCACCCAATGCCGGTGGCGCTGTGCCGGTGGCCACTGCTGCAGTTCCCGCCTATCAGTACCAGTACAGTCGCAATCGGCTGAGCCGCAAGAGTTCCGGCTCCAGTTCGGGCCACCATCATCACGGTCATCATCATGGCCAGCATGGCGGCGGGGGCGTTGGAGGCGTGGCCGGAGGACGCGGCTCCAAGCGGGACAGCTTCAATTCGCTAAACGGCACGGATCTGATTGCCGGCGCCTTCTGCGAGCTGGATCCCACGCAACCGCTGAACAAGATGGCCGTGATCGAGGGCCGGATGCGACGCAGCAGTCCGCGCAACGCCAGCTTTAGCTCCGGATCCGGGGTGTCCGGACGCAGCTCGATGAAGTCCTCGTCGCGGGACTATGACTACGGGCACGGCTCCTCCTCGCACTCGGCGCATCCGGAGCTCGATTTCAGGGAGAACATCTTTGCGGAGCTGTAA
FBgn0085432	FBtr0112657	1	ATGCCACACTGTGGAACAACTAATAGTGAAATTAATTTAAACTCAAACGAATTAATCAGTTACCAGAAAAAGAAGAGCAATGAGGATCTACAAAAAAAGCACGATAAAAAATGTTCAATCAATTTGAAAACGAGCCAGGTCCCTGATGGTGGGTTCAATAACCAATATACGCAATTAACTGCCAACAAAATAGAACAATATAACTGCAATGATTTGGATAAAGTTTGTATTGTACCATCAAGTAGATCAGACGGAATGGAGGCATCGTTTTCCGAACTTCTTTTAAGTCCGAATAAATTAATTTCTCAGCCTTGGCAAACCGCTGAAGAAATAGAAAATTGGCAAAATGACAGTTTTCGCCAACGAAATGAAATGTTTTCTTGTATATATACGAATAGTATGCTAAATCAGCAGCCATGCTCGCAGCAGCAGCTTTTGGCCACACAACTTTTATACGCTCGGCTTCTTCGGTCTCAGCTAGCTGAACGGGAATTTCATTCGAATAAATTCAACATGGTTCATTATTCGGGATCTAAAAAGACCATGCTTCGAGAAGATGAGCTTCTGTCAACCCCATCTTCGCAGGATAATAATAACAATATTAAGTTAATTAAAGATATCGAAAACAGCATAAGTTGTGTAGATCCCCCTTTGTTTGAATTTTCTAACGTTCATCAAAGAGCAGAACAAAAAAATAAACAAGACGACAAAAATTGTTACTCACCAAAATTAAAATCGAACAAGGAAGCCCTAGATGGGTACGACTTACAACACACGTGTGATTTTATCAGGGAGCAAAAAAACATTCTTATCGACATTAAAAAAAAACTAGATAATCTCTCAGATAGCTCAGGTAAATTTAGGAAAAGGTTAAGTGTACGTCAAAGTCACATTGAAGTAAATAATGGCTCTAATTCAGCCCTTGAGGAAAGTGTAAGACGACAACTAAATGGAAATCGCAAGTCTATTGAAAACTTACTGGAAGAGGTAAAACGATTATATAATCAATGGAGCAGCGCTGAGCTCTATTATGTTCGCAGCTTACAACGATTAGGACTCCCATCAGAGGAAGATGGTGAATATACATCTACACCAACACATACTATCATGGCATTAGCTGCTATAGCACTGTCTAATGAAAGTATTTTGCCACAGAAAACAAATGCAGTGCACTCTAAGATTCCAGATGTTGAAAGTGAGTCCGATTTTTTTTTGACCTCAGCAAAACCTAAAACGTTGGTCGAAATAGAAGATATAATATTACAACTCGCATCATCTGTTAATATGCATCAATCCAGCTCTGCTAGCACCCCTCATGAATCCTACAGTGATAGTGTTAAAAGCGATTGCGAAGAATCAAATTCAGCACCCACTTGCATATGGCATTCGACAAGGCAAACCTTTCGCCACAAAAAAGACGTAGAGCCTTGTAGCACTGCAGCTGAGATTATTTTAGAATATGCTTCATTGTCTTCATCTTCTAACATTGAAACCTCTCGCTTGCTTACATCTGCATCAAATTTAACAGATGTTACAGAAAATTATAATGTCACAACGCAATTGCCTATTGTGTTTAATTACAATCGAGAAAGTTCAGCTGAGTCAATCGTTACCGATCCTCTACTTGTTCCTGAGTTTTCTACTGCACCTTCAACCCCATCGACTGGTAGTAATAGTGGATGCTCTACTGGAATGGTTTCTGGAATTTTCGGGCTAAGTCAAAACCGAAGAAAACAAAGACTTGCAAGGCACATTGAAACTCTGACTACAAATTCTTTTAAATCGAATGCAATAAGGGGAAATGTTGACAACGAAATCACTAATCAGCTGAAAACGTCGCCATCAATTAGAGCATTGCCAACTGAAAATGTTTCCCATTTAATTACTAAGACATTGTCTTCGGCTAATGCATCTTTAACAGCGCAGGAACTTTCCATAACTAACCTGTTTAAAGAGCGCCTATGCGCTTTACAGGGAAATGCCGGATCAATGAAAACTGAAATTTTTCCAATGATAGATGCCCCATACGACTTAAGTATTGGAAGCAAGACAAAACACATGAACCTGGAAGCAAAGCACACATCAAATGCGCAATCAAATGAATCCAAGGAGACAACAAATGATAAAAAAAAACCCCATATTAAGAAGCCACTAAATGCGTTCATGCTCTATATGAAGGAAATGCGTGCTAAGGTTGTTGCTGAATGCACTCTGAAGGAATCGGCTGCGATTAATCAGATTTTAGGAAGACGGTGGCACGAACTTTCCCGCGAAGAACAAAGCAAATATTACGAAAAAGCTCGACAAGAGCGCCAATTGCATATGGAATTGTATCCGGGGTGGAGCGCACGAGATAACTATGGTTACGTGTCAAAAAAGAAAAAGCGAAAAAAAGACAGATCGACAACGGATTCGGGAGGCAATAATATGAAAAAATGCCGCGCCCGTTTCGGACTAGATCAACAGAGTCAGTGGTGCAAACCGTGCAGGCGCAAAAAGAAATGTATTCGTTATATGGAAGCCCTGAACGGCAATGGGCCCGCCGAAGACGGCAGCTGTTTTGATGAGCACGGAAGTCAGCTAAGTGATGACGACGAAGATGACTACGATGATGATAAACTAGGCGGAAGTTGTGGAAGCGCCGACGAAACCAATAAAATAGAAGATGAGGACTCGGAATCCCTTAATCAATCTATGCCAAGCCCAGGCTGTCTTAGTGGATTGTCCAGTTTACAGAGCCCATCGACAACAATGAGCTTGGCAAGCCCACTTAACATGAATGCCAATTCAGCAACCAATGTTATATTTCCTGCTTCTTCTAATGCACTTTTAATTGTCGGCGCAGACCAGCCGACAGCACAGCAACGACCCACATTGGTGTCAACCTCGGGATCGAGCAGCGGTTCAACCAGTAGCATAAGTACAACCCCAAATACGTCGAGTACAGTTTCGCCAGTTACATGTATGACCGGTCCGTGTCTCGGTTCATCTCAGGAACGAGCCATGATGCTTGGAAATCGGTTCAGTCACTTGGGAATGGGGCTAAGTCCACCAGTAGTTAGCACGAGCACCAGTAAATCTGAACCATTTTTTAAGCCTCATCCCACAGTTTGCAATAATCCTATATTTGCATTGCCATCAATTGGTAATTGTAGTTTAAATATTTCTTCAATGCCAAACACATCCCGAAACCCTATTGGTGCTAACCCACGAGATATTAATAATCCCCTTAGCATCAATCAGCTGACTAAAAGACGTGAATATAAAAATGTTGAGTTAATTGAAGCTAGTGAGTCAAAGACTATAGTTGCCCATGCCGCTACATCCATTATTCAACATGTAGCAGTGAACGGCTATCATGCTAATCACTCGCTTTTAAATAGCAACTTGGGCCACCTTCATCACCAATTAAATAATCGTACAGAAAACCCGAATAGAAGTGAGCAGACAATGCTGTCCGTAAGTAATCATTCTGTAAATAGCAGTGAATGCCATAAAGAATCTGATTCGCAGGCTATTGTATCTAGCAATCCTCCAAACGCTGGATCTTCCGATAACGGCGTTATTAGCGTTTCATAA
FBgn0086778	FBtr0301835	1	ATGAAGAAGCCATCACGCAGTCGGCCAGACAATCCATCCTGCCCTGGTCAGGATAGAACGAGATCCATGAGCTTCCCACAACCGCACTCATTGCCGGAGGCCACTGCAAACGGTGGCAGAATGCTGGTCTATGGCCTGGGACTTTTAATTATGATACCGGCTTGTGCGGCTGGACCCCATGAGAAGCGGCTACTCCACGCCCTTCTGGACAACTACAACAGCCTGGAGCGTCCGGTGGTCAATGAATCCGATCCATTGCAACTGAGCTTCGGACTAACACTCATGCAGATTATCGATGTGGACGAAAAGAATCAACTGCTTATAACGAATATTTGGCTCAAATTGGAATGGAACGATATGAATCTTCGATGGAATTCGAGTGAGTTCGGTGGTGTGCGGGATCTGCGAATTCCGCCACATCGCCTATGGAAACCGGATGTACTGATGTACAACAGTGCCGACGAGGGCTTCGATGGAACGTACGCCACAAATGTGGTGGTTCGCAATAATGGGAGCTGTCTGTACGTACCGCCAGGTATATTTAAGTCAACGTGTAAGATCGACATTACGTGGTTTCCATTCGACGATCAGAGATGTGAAATGAAATTTGGTTCGTGGACCTACGATGGGTTTCAGTTGGACCTGCAGTTGCAGGACGAAGCTGGTGGCGACATTTCTAGCTTTATAACCAATGGCGAATGGGACTTGTTAGGTGTGCCCGGTAAACGAAATGAAATCTACTATAATTGCTGCCCAGAACCTTATATTGACATAACATTCGCCATTTTGATAAGGCGCAAAACGTTGTACTATTTTTTCAATCTGATTGTGCCGTGCGTACTGATCGCCTCCATGGCACTGCTAGGGTTTACACTGCCACCAGATTCTGGTGAAAAGCTTTCGCTTGGAGTTACAATTCTATTATCGCTTACAGTCTTCCTCAACATGGTGGCCGAAACAATGCCGGCGACCTCCGATGCGGTACCGCTGCTCGGAACTTATTTCAATTGCATTATGTTTATGGTGGCCTCATCAGTTGTGTCAACCATACTTATCCTCAATTATCATCATAGAAATCCAGATACGCATGAAATGAGTGAATGGATAAGAGTAATATTCCTTTATTGGTTACCTTGCATATTGCGCATGCAAAGACCCGGACAGGTTGGCTACGAATGTCCGCCGCCGCCCTCTTCTTCGAGTTCCTCCGCATCCGGCGAGAAGAAGCAACAGATCCAAAACGTTGAGCTCAAGGAGAGATCCTCCAAGTCTCTGCTGGCCAATGTGCTCGATATAGACGATGATTTCCGATGCAATCATCGATGTGCCAGCGCGACTTTGCCCCACCAGCCCACATATTACAGGACGATGTACAGGCAAGGGGATGACGGCAGCGTGGGACCCGTGGGACCAGCTGGTCCAGTTGTGGACGGGCGTTTGCACGAGGCCATTTCCCACACCTGTCTGACATCCTCTGCGGAGTACGAACTGGCGCTGATACTCAAGGAGCTGCGTTGGATAACAGAACAGCTCAAAAAAGAGGACGAAACAAGCGACATTACGCGAGATTGGAAATTTGCTGCCATGGTCGTCGATCGTTTGTGCCTTATTATTTTCACCTTGTTTACTATTATAGCAACCCTCGCTGTACTCTTCTCAGCGCCGCATTTCATTGTGAGTGGAGTCCGTGGATGA
FBgn0085399	FBtr0299544	1	ATGGGGCGGAACAAAGGAGCTGCCGCCGGATCACGAGCACTCAACTGTGGCCTGTTGATGCTCCTGCTGCTCCTCCAGCTGGTGGGTGAGCGCCTGGCGACGCCATCGCCATCCTCCATGCAGGCGCCACAGAAACGAGGTGGCAGTGGCAGCGGAGGTGGAGGCGGCGGCGGAGGAGGCGGCGGTGGAGGCGGTGGCAGTGGCAGCTCGTCGGACGTATCGAGAGATCACTGCAACAAGACGGTGGACATCTTCGAGGACATCAGCTCGCCGGAGGTCAGCAACCAGAACGTGGGTCGTCCGCTGACCTGCTGGTACCGCTTCCGGACGCTGAAGGGAGCGCCCCGCGACTTTGTGCTGCGTCTGCGATTCAAGAAGTTCAAAGTGGGTCAGCTGCTGAATGCAACCCACTGCGAGGGCGGCTACTTGCAGATTGTTGATGGCAATGCCAAGACGGATGTCTCGAATCGCCGAGAGCCCGGAATGTTTTGCGGGGAGGCGGAACAGCCGCAGACATTCATCAGCGAGACCAGCTATGTGAAGGTGCTCTTCCACACGGACAACTTTACGGATCAGACCTACTTCACATTCGATTCACGCGCGGAACAGCAAACCGAAGTCTATCTGCGATATGGCCAACATCCGGAATTATATCCAAATCGTCGCGGCGAAGTTGTTCAAGGCTCCTACTGCGAACGCGAGTATCGAGATTGTCGCCTGCAGACCTGTTACGTTCAATCGCCCGCATATCCTGGCCTATATCCTCGGGCCCTGAATTGCCGCTATAAGCTGCACACTCGCCAGCCATATATCAAATTGTATCTGCAGAATGAGCAGTTTGCAGTGGATGGTCAAAGGTGTGAGAATGTGATGACCTGCCCCATCAGGCCGATCGGATCTGGTAATGAGCACTGTCCCTACGACTGGTTGGCCGTATACGATGGACGTGATGAGCACTCGCCGCTCATTGGGAAGTTCTGCGGCCTGGGCAAGTTCCCATTCAGCATTATTGGCACATCACAATACATGTATGTGGAGTTTGTTACTTCGCCGGCGGGTCCGCTGCTCAATACAGGCTTCCATTTCAACGTTGGCAACTGGCCAGGTCATGTGGAGACGGCTGGGATCAAGCACGGCGTCTGCGACTGGCTACTGAGCTCCGATTCTTTAAAGGACAGCAGCGCCAGCGAGGGCATCTTCCTTAGCATCGCCCACTGGTATCCGCCGAATACGTCCTGCAGCTACCACATCAAAGGACATGTCGGTGAAATTGTGCGCCTTTATTTCCCCAGTTTCCGCATCAATCGAATAGAATCACCGATTTTGAAGTACGAAGGAGACTGCGGAGAATCCCTGACGATCTACGATTCCGACCATGCCGATCCAGCACGGATTATCAAGACCTTCTGCGACACATTCTCGCGACCAATGGAGAAGGTGGACTTCGTGAGCACCAGTCCCTCACTGTACGTGCAGTTCGACTCGAAGACGGGCAGCTATAGCGGCAGCTCACTGTACTACTGGGCGCACTACGATTTCTTCAACAATACTCGTTTTGGTGACCCAGTGCCAAATACCCTATGTGACGAGGTGATGTATGCCTGGAAGCATCCAGGTGGACGTCTTCGATCGCCCTTGAATTCACTGATTTTCAAGCGAACCGGCGGAAGCGATGTGCGCTGTCAATACAAATTTGTTACCGATCGAAGACTCTATGCCCGAGCCATAATCGAAGTGAATTCTGTTTCCTTCAAGGAACTTCCGTATAATAGTAACGCGTGCACTCGGTGTCACGAGGAGCGAGTGGATAAGCTGGTGATCTGGGAGGAGCGGGATAAGTACCAAAATAACCTGGCCTGCTTTTGCGACAACATCCCCCGAGCGGTTAGAGTTATATCCTCGGCAGATCAAATGAATCTGGAAATGATTGTGCAGGGACAGCATGCCATTACCTCGTACTTCAAGAACCCGAATCCTCTCTTCGAAGCTACTTATGAGTTTGCCCATGGTCCTTTGTGCGGTCCCATTACCCTCGGACCCTCGCCAGATGGCGAACTGGTATTCCCCTACAAGAAGGCCTTGGCCATGGTATCGGGACCCATGGCACCGCCAGAGCATCATTATCGCCGAGAGAAATGCATTTGGGAACTGAAAGTGGCCGCCCAGAGGGATCTTTGGCTGAACTTGGAAAAAGCACGCTTTGCAGATCGCAGCTGCGATAGTGCCAAGATCGAGGTCTATTTGGCGGGTCGTCTGGAGCCCCGATTTGTGGTTTGCCCCGAAAATATATCCTTAGCCAGGGATTTGCCTATCCTGACCACAGCGGAGTTGGGAGCCACGGGTGCCGATCAGGAACCCCTGCCCGTGCTCATCCAGTATACGGGGGATGGTCAACCAGGCCGAAACATTTTCCGACTGGTTTGGACGGAACTCTTTCACCTGCCACGCAATCCGGACGGCAGTCTGGCTGCCTCCCTCCTTCAGGATGGCGGTTGTGATTTCCGATGTCCTGGAGACACGGAAGTCTGCATTCCAAAGCACTTACTATGCAATGGAATAGCAAATTGCCCAAATGTGACGCACACTTCGACGTTGTCGCAACTCACAAGACATATAGAATGGAATTTGGAGCAACTGGGATTACTCCATCATGCTGGCGACTATCAGCAGTTGGTGCTGCATGATGAATCCCCCGAGATCTGCCTGAAACGCGATCTCAGTGAGTTGCCATATGGAAAGTTATCCTTGATAGCCCTTGGACTGTGCCTCATGTTTGCACTGCTCTTCGCGATTCTAAGAAGGATGTGCAGAAGCTCGTCCTTACACCAAGGAAGGCATCATCTGCAGGAGGATTACTAA
FBgn0005558	FBtr0100396	1	ATGTTTACATTGCAACCAACTCCAACTGCTATAGGCACCGTGGTTCCCCCATGGTCAGCGGGAACATTGATAGAGCGCCTGCCGTCTTTAGAAGACATGGCTCACAAGGACAATGTGATTGCAATGAGAAATTTACCCTGTTTGGGTACCGCTGGTGGTAGCGGACTAGGCGGTATTGCTGGGAAACCTTCCCCTACTATGGAAGCCGTGGAAGCCAGCACAGCGTCACATCCCCATTCGACATCTTCATACTTCGCCACAACTTACTACCATTTAACCGATGATGAATGTCACAGTGGAGTAAATCAGCTGGGTGGCGTTTTTGTTGGAGGAAGGCCTTTGCCAGATTCAACACGGCAAAAAATTGTCGAACTGGCACATTCTGGAGCTCGGCCATGTGATATTTCTCGAATTCTGCAAGTATCAAATGGATGTGTGAGCAAAATTCTCGGGAGGTATTATGAAACAGGAAGCATACGACCACGTGCTATCGGAGGATCCAAGCCACGTGTGGCCACAGCCGAAGTCGTTAGCAAAATTTCGCAGTACAAACGCGAGTGTCCTAGCATATTTGCTTGGGAAATTCGGGATAGATTACTTCAGGAGAACGTTTGTACTAACGATAATATACCAAGTGTGTCCTCAATAAACCGTGTATTGAGAAACTTGGCTGCGCAAAAGGAGCAGCAAAGCACGGGATCCGGGAGCTCCAGCACATCCGCCGGCAACTCAATCAGCGCAAAAGTGTCTGTCAGCATCGGTGGCAACGTGAGCAATGTGGCAAGCGGATCGAGAGGCACGTTGAGCTCTTCCACCGATCTTATGCAGACAGCCACTCCTCTTAACTCTTCGGAAAGCGGTGGCGCAAGCAACTCCGGGGAGGGTAGTGAACAGGAGGCGATTTACGAGAAGCTTCGGCTGTTAAATACTCAGCACGCTGCAGGACCAGGACCACTGGAGCCTGCCAGAGCAGCGCCCTTGGTAGGTCAATCACCCAACCACCTAGGAACCCGATCCAGCCACCCCCAGCTGGTGCACGGTAACCATCAGGCACTACAGCAGCATCAACAGCAGAGCTGGCCGCCCCGTCACTATTCCGGATCTTGGTACCCCACCTCTCTTAGCGAAATACCCATCTCATCGGCTCCCAATATCGCATCCGTTACGGCGTATGCATCAGGACCTTCACTTGCTCACTCACTGAGTCCACCCAACGACATCGAAAGCCTGGCCAGTATCGGTCACCAGAGAAACTGCCCCGTTGCAACGGAGGACATACATTTAAAAAAAGAACTTGATGGTCATCAGTCCGATGAAACGGGCTCCGGTGAAGGTGAAAACTCCAATGGTGGCGCTTCAAATATAGGAAACACTGAGGATGATCAAGCTCGGCTCATACTAAAAAGAAAGTTGCAACGCAATCGAACATCTTTCACGAACGACCAGATAGACAGTCTTGAAAAAGAGTTTGAACGAACACACTATCCAGATGTTTTTGCCCGCGAACGTTTGGCTGGAAAGATTGGGTTGCCAGAGGCAAGAATTCAGGTTTGGTTCTCAAACCGTCGAGCAAAATGGCGTCGCGAGGAGAAGCTGCGAAACCAGCGAAGAACACCAAATTCCACAGGAGCTAGTGCAACTTCTTCCTCTACATCGGCAACCGCCTCTTTGACTGACAGCCCTAACAGCCTAAGTGCTTGTTCCTCGCTGCTGTCCGGATCAGCTGGGGGTCCCTCAGTCAGTACCATTAATGGCTTATCGTCTCCAAGCACATTGTCTACTAATGTCAATGCTCCAACGCTTGGCGCTGGGATCGATAGCTCTGAAAGCCCAACACCAATCCCGCACATTCGGCCTAGCTGCACCTCTGACAATGACAATGGTCGTCAAAGTGAAGATTGCAGAAGAGTTTGTTCTCCATGCCCACTTGGCGTTGGCGGGCATCAAAATACTCATCATATCCAGAGCAATGGTCACGCCCAAGGTCATGCACTTGTTCCTGCCATTTCGCCACGACTCAATTTTAATAGTGGTAGTTTCGGCGCGATGTACTCCAACATGCATCATACGGCGTTATCCATGAGCGATTCATATGGGGCGGTTACGCCGATTCCGAGCTTTAACCACTCAGCTGTCGGTCCGCTGGCTCCGCCATCGCCAATACCGCAACAGGGCGATCTTACCCCTTCCTCGTTATATCCGTGCCACATGACCCTACGACCCCCTCCGATGGCTCCCGCTCACCATCACATCGTGCCGGGTGACGGTGGCAGACCTGCGGGCGTTGGCCTAGGCAGTGGCCAATCTGCGAATTTGGGAGCAAGCTGCAGCGGATCGGGATACGAAGTGCTATCTGCCTACGCGTTGCCACCGCCCCCTATGGCGTCGAGCTCTGCTGCTGATTCAAGCTTCTCAGCCGCGTCCAGTGCCAGCGCTAATGTGACCCCACATCACACCATAGCCCAAGAATCATGCCCCTCTCCGTGTTCAAGCGCGAGCCACTTTGGAGTTGCTCACAGTTCTGGGTTTTCGTCCGACCCGATTTCACCGGCTGTATCTTCGTATGCACATATGAGCTACAATTACGCGTCGTCCGCTAACACCATGACGCCTTCCTCCGCCAGCGGCACATCAGCACACGTGGCCCCGGGAAAACAACAGTTCTTCGCCTCCTGTTTCTACTCACCGTGGGTCTAG
FBgn0040765	FBtr0088210	1	ATGGATATCCTACCGAGTGGCAACATCTTCAGCGAGCTGGAGCGGATCTGCACCACCGGCTACTACTCGTCGCAGCCGTCGATTGAGGATCAATGGCAACAGACCTGCTACGAACTGGAGCGCTATCTGCGGGATGAGCCCAAGCTGCAGAAGAAGATGCACAGCAATCTGGACAATCCGTGGGACATATTCTCCACACCCGCCCGCCTGCTCGAGGAGCTGAAGATCAAGGAGCAGCACCTGGACACGATCTCGACGACCTCCTCGGTCTCGTCCAACTGCTCGGGCACCTCCTGGGACAGCAATGGTTCCCAGGCACTGAGCTGCTCGGTGCTGGTCAAGCAGGAGCGGATCGACGAGGAGGACGACGATGTGGGCTGTGACGACAAGCTGAGCGTGCTGCTCGCAGCTCCGCCCTCGGCCATCTCTCCCAATCCCAGCATCGGCAGTGCGGGCAACATGACGCCCACCAGCATCAGCAACAGCAGCAGCATCAGCAGCAGCAATAGCCACAGCAATAGCAACGGCAACACCACCGGCAGCAGCAACATCATCGCCAGCCCGCTGAGCAGTCTGGGCAGTGGCAGCACCATCACAGTGAGTTCCCGCAACAGTTCGGCGCCGGGCATCAAGGTGCGCGTCGTCCAGGCCAAGAATCACCCGGGCAGCAATGCGAGAATGCACCTGGGGCATGTCCAGGACTTTGTGTTGCCCACGCTCACGCCGCCCTCTTCGCCAGAGTCCAACCTGCGCAGCCACAATTACGCCCAGCAGCTGGAGGCCAACGATTTGGCGGCACTGATACAGCAGCAGCAGCAACAGCAACAGCAACAGCAGCAGCAGCAGCAGCAGCAGCAGCTCAATCCACAGCCCGGCAACTCCACACCCGCTACAGCAATCCTGCGCTTCACCAGCCAGAGCAATCCCACAATGACGCAACTGCAGCAGCAGCAGCAGCAGCTGGCCGTCCAGCATTTGAGCATATCGCCACAGGCCCTTGGCCACAGCAACATCGGCAGCAATTCGCCCAAGAGCAGCAGCAGCAGTAGCAGCAACAGCAGCAATAGCAGCAGTAGCAGCCACAGTAGCAGCAGCAGCATCAGCGGCAGCAGCGACCAGCCAACACACAGCAACATTCCGCGCAGCACCATCGTCCGCCTGACGACGGCCAACGGGAAGCCAGGAGCGGCTGGCATCAGTCTGGCCCGGGTCATCCAAATGCAGAATAACGGCAATGCCAATGTTGCCGCCGTGCTCAGTGCAGCAGCCAACAGCGGCAGCAGCAACAGCAACAGCAACAGCAGCAGCAGCAACACCAGCAGCAACAGCATCAACACAGCGACGCCGCAGCAACAGGTGCTTTCGCAACGGTCGGAAAAGTCGGCGAATGGCTCCTCGAAACCGCACCACCCGCGCCAGCATCACAGCGATCACAGCCCGGACGCCAAGCGGCGGATACACAAGTGCCAATTTCTCGGCTGCAAAAAAGTCTACACGAAGAGTTCGCACCTGAAGGCCCACCAAAGAACGCATACAGGTGAAAAGCCGTACAAGTGCTCCTGGGAGGGCTGTGAATGGAGGTTTGCGAGGAGCGACGAGCTGACCCGCCACTACCGCAAGCACACAGGTGCCAAGCCGTTCAAGTGCCGCAACTGCGATCGCTGCTTCTCGAGGTCCGATCACCTGGCGCTGCACATGAAGCGCCACATGTGA
FBgn0034121	FBtr0087152	1	ATGGCGAATAAGTGCCGCTGCGGTGCAGAGGTCCTGGGCGGAGAAAACAGAGGTGTTTTCTGCGAGGGTCCCTTGCTGGATGCTGTCCAGAGATCGAAAATGTTTCCCGACTGCAAACACTTTGTGGACATGAGCTGCATTTTTACACCTGCCCAAACTTTGGCCGACTTCGATATGTTCACCAATTGCCGCAGAAACGATGGATCTCTAAGGTTCCTGCAAATGTTTGTCGAGAAGCACTTCAATGATCCTGGCTCGGAGCTGGAACACTGGACACCGCCGGATTGGAAAGCACAGCCTTCGTTTCTTGCCAGGATCTCTGACCCGGAAATAAAGCAGTTCGGTTCGGATGTCAATGGACTTTGGAAGGAGTTGGGGCGGCGGATTAAGGATGAAGTCAAGGAGAACCCCGATCAGTATTCCATTATCTACGTACCGAATCCTTTCATTGTTCCCTCCTCAAATTGCCGCGAGTACCGCTACTGGGAATCGTTTTGGATCATTCGCGGCTTGCTGCAATGTGGCATGCATCAAACAGCCCGGGGCATGATCGATAACTATTTGGAATTGGTTCAGCAGTACGGCTTTGTGCCTGGTTGTGGCCGGATATACTGCTCGGGTCGATCGAACCCTCCACTCTTGATCATGATGGTAAAGGCATATGTGGAGGTGACCAAGGACGAGCAGTACGCCATTGAAGCTTTGCCGCTGCTGGAAACCGAATACGATACCTTCATCAGCAAGCACTCGGTGCAGGTGAAGGGCAGGACCATGTATCAGTATCGGGATTCCTCGGCAGGACCCAGGCCCGAGGCCTATCGAGAAGATCTGGAGTGTGTGGCAAGCATCAAGAGTCCTGTGGTCCGAGAGGTTATGTACACCGAACTCAAGTCGGCTGCTGAATCGGGTACGAACTTCAGTTCACGCTGGTATGTGACCGTCGATGGTTCCAATAAAGGATCCTTTCGAGACATCAAAACATCTGCCATTGTGCCCGTGGAGCTGAACTGCATTGTTTTCCGGAGTGGCAAGATCCTGGCCGAGTTTAATCGCAAAGCGGGCAATACGAAAAAAGCCGATGAGTATCAGGATAGAGCATGTGTCCTAGTAAAAGCCATTCGGGATAATTTATGGAATGCCCAAGCCGGCATTTGGCTGGACTACGATCTGGTGAACAACAAGCCACGCAACTACTTCTGCTGCACCAACTTTGCTCCGCTGTGGGCCAGGGCCTTTCCCTTGGTGGACACTGAGAAGGTGTCCAAGGGGGTGATGCAGTACATCAAGACCAATGATTTGGATGCGCAGTATGGTGGTGTGCCGTACACGATGAATAAGGAGTCGGGCCAGAATTGGGATCACCCCAATGTCTTTCCGCCCATGATGTTCCTGATCATCGAGGGACTTGAGAATCTGGGCACTCCGCCGGCAAAAGCCATGTCCAAGCGATGGGCTCATCGATGGGTGAAGTCCAACTATGCGGCATACAAGTACGAGAGCTTCATGTTCGAGAAGTACTACTGCGAGGACTTCGGCACATCTGGAGGATCTTCGCCGGAAAACACTCCGCTGGGTTACGGCTGGACAAACGGCGTGATCATCGAGTTCCTCTGCAAGTACGGCAAGGAGATAAGCTTGGCCGACACCAGCGACGAGGGTAGCAAGAGCAAATCCAGAGGATCAAAGCCATCCGGAAAATACCAGTACATCATTACCAGTGAGGCCAATATGGACGATCAGCCATCCAAGAAACGGTGCGTGTGTGGCGCTCCTTCAATGGTGGGAACCATGTCGCACAAGTCGACTGCCACAACTGCAACCAGTGACTTTGCTCAGCAGACACAGCCTCCTTGCTCCTGTGGCATTGCCCAGAAACAACGGTCACAGACGCAACCAGGAGAGGATGGCAAATGCTCATGTGGCGCAGGAGCGAAGGAAAAGTCCCAGCAGCAATTGCAGCCAAAGGATGCGCCGAGTTGTGGAATATGTGGCTCCCAGAAACAGCAGCCATCACAAGCTCAAATGCAGAGATCTCAGCAAAAAGTAGACGACGACCAGTGTACATGCTCTAGGAAAGAAGCACTACAGCAATCTCAATCGCAACAGCAGAGAACCCTGGGGATACAGCACGATCCAGATTGTCCATGTGCCGGACCACAGCAAAAAGGAGCAGGACTAATTGTCGTTCAAGGGCAAGTGCCGGATACCGATCCCGACTGCGAGTGCTCCATGGACGAACGACAGAAGCAGCAGATGGAACAGCAGCAAAAGCAACAGGACTGCATGCGGCAGCAGCAGCAGCAGCAACAGGAGCACCAGAAGCAGCAGCAACAGCTCCAATCTGAACAGCAACAGGATTGCACCACCAAGCCACAGACGCAGGACTGCTCCCAGCATCTGAAGAAGTCCAATGGAGGCTGTGGTTGCCAGGATGACGAGGATGAGGATCGGCACGACGCGCTAACTGGACACTATTTTCCAGTGGCCGACAAGGACCCCGATGACGTCTATCAACAGGAGAGCAAGTCGACACAAAGGGAGTCGGGATGCGACGGTTGTGGCAGGGATGATTGCCCGGATCCTCCGCAGGAGGACTGCGGTTGCAGTCCCGTAGCTAAGCCACAGCAGACACCCATTGCTGAATGTGCTCCTCAGCCGAAAGCGCCGCAGCCTGCACCTGCCGATGACTGCAGTTGCGCGGTGGGTAAGAGTCAGAGCAAAGCCGCTTCAGTCGTACCACCGCCCACCTTTATATGCCCACATTGTGGAGGCGTAACATCCGAAGCGTTCCTTTCCACACACACAATAGGCACCAATCGAACCATGGGGCCGCAGGACGACTGTGGAGCAGCGGGTCAGCCACTTCGTGGACTTGCCAGCAAGGGTATACAGAGTGGTCACAGCAAGGTGGTTGCCGGCGGTGCCGGTGCCGAGTGTGCTCCTTGCAAGGCTCATGTGACCGCAGATTTTCCGGCTGGCCACGGACCAAAGCCTCTATTCAACAAGCAGTTCCCACTGGCGGATCCTGCGAGCAACTTCGACGCGTGTCCTCCGAAACGTGGATCTGATCCGACCAACAACAAGAAGAAGAAATGCTGCAACTGCGACGAAAAAGAGGATGGGGAATAG
FBgn0035144	FBtr0072563	1	ATGACGAAGGACCAGCAGGCGACACCCATTCCCGAGGAGTTGTACAATCTCACCCAGCTGGCCGAGGTTACTCTGTCCGTTGGTCCTCTGGTCACGGACGAGGTGAAGCCACTGCCACTGTACGCCTCCTCGGACGACGACTCCAACTACTACAGCCACAAGGTCTTCGATCGCAGGAAACTGCGTCGTTGCACAATCTCCGACTCGAATTCCTGCGCCAGCAGCAGTTCCAGTTCCACCTCCAGCCGTCAATCCTCGGAGGACCACCTGGGACTCCAGGGGCACTCATCGGTGCACCACCATCATGGGGAGCAGGGCGAAATCCTCAACAGCACTTCGTTGCTGGAGGACGAGCACATCTGTCCCGAGTGCGGAAAGAAATACTCCACATCCTCCAACCTAGCACGTCATAGACAAACGCACAGATCAATCATGGATAAGAAAGCGCGTCACTGTCCTTATTGCGAGAAGGTGTACGTTTCGATGCCCGCCTACTCGATGCATGTGCGCACCCACAATCAGGGATGCGAGTGTCAGTTCTGCGGCAAGCGCTTCTCAAGGCCCTGGCTCCTCCAGGGCCACATCCGCACCCACACAGGCGAAAAGCCCTTCAAGTGCGGCGTCTGCGAGAAGGCGTTCGCCGACAAGAGCAACCTGCGCGCCCACATCCAGACCCACTCGAACACCAAGCCACACACATGTGCGCGATGCGGCAAGGCCTTCGCTCTCAAGTCCTACCTGTACAAGCACGAGGAGTCATCGTGCATGAAGAATCGAGGAGGCGTTCCGGGATCGGGAGCAGCATCCGGCAACCGACCTCCCTCGTCGCCAAAAAGGCAACAGGCGGAGGTAACAAGCGGCACCATCTCGGCATTGGCTCCTGGATCACCTGCCGCGGCAGTGTGTGCTGCCTCCGATTCAGCCAAGTCTACGCTGGCCAACAAGCTGTTGCAGAAGGAAAAGGATCGCAGGCAGGCGGCCATGGCCTTCCAGGGCTTTCCGGCTGGGCCAGAAGTGACGGCTTACAGCCACGCAACTTCGGCCCAGGAGGAATATGAGAAGTTCAAGCGGATCAACGTGATTCAGCCGAAAGTGATGCCGCATAGGGTACCCAGCCTGTACCAGGACCTGCTCCCCAATCGCCACGTGCCACTGGCCCTGCCTTTGGCGATGCCGTATCACTTTCAGGGCCAGGCCACGTCCACGGGCCAATCGGATCCCACCTCCGTGCAGGAGCAGCCCGTTGACTTTTCGCCCAAGAACAACTTCACGCACTCGGCCAAGACGAGTCCCTTCGAGCTGACCGGGAATTACGCCATGGTGGCATAG
FBgn0035139	FBtr0072566	1	ATGGCGGCTCTGGTGGACGAAAGCAACTACGCCTATGTGAAGCAGGTGGCTCTGGACTGGCGGGAGCTGGTGCGCGAGAAGCGCAAGAGCAATATCTTTTCGCCCACGATAAGCATGCAGGCGGTTGATTCCCAACAGCCGATAGGGGACACAAGGTCGCGGACACAGTCGATGATTCCGGCCGAGAGACGCGAGTCCAGCTTCTACCGGCACCGCTTCTCGCAGCAGGCCAAGCCCGTGGAGATCGAGTGCCAGGAGGTCGGATCAATGGAGCCAGACCGCATTCGGGTTAGCGGAGACATTCTGCTCTACATCTACCAACCGATTTTTGTGTCAAACACAGTGATGGCCTCCATTCAAGCCTGGTCGCCCAGTGAAATAAGCATAACGTCGTCCAAACTGAAGGAGCCTATTAGAGAAGAGAACCCCACGGCTAAGGTGGAATCCGATCCATCACCCGAGCCCATGTCGCCGTAA
FBgn0005619	FBtr0088333	1	ATGGACTTCAAGGAATACCGCCAAAGGGGCAAGGAGATGGTCGACTATATTGCAGACTATTTGGAGAACATCCGGGAACGCCGAGTTTTTCCGGATGTCAGTCCGGGCTATATGCGCCAGTTACTGCCGGAGTCCGCTCCGATCGAAGGTGAACCGTGGCCGAAAATATTCTCGGATGTGGAGCGAATCGTGATGCCGGGCATAACCCACTGGCAATCGCCCCACATGCACGCCTACTTTCCGGCCCTCAACTCCATGCCTTCCCTACTGGGCGACATGCTGGCGGATGCGATTAACTGCCTGGGATTCACCTGGGCGAGCTCGCCGGCCTGCACCGAGCTGGAGATCATAGTGATGAACTGGCTGGGCAAGATGATCGGTCTGCCGGATGCCTTTCTCCACCTGAGCTCCCAAAGTCAGGGCGGTGGAGTGCTGCAGACCACTGCCAGTGAAGCTACTCTAGTTTGTCTGCTGGCGGGACGGACTCGGGCTATTCAGCGATTCCATGAGCGACATCCTGGCTATCAGGATGCGGAGATCAACGCCCGGCTGGTGGCCTACTGCTCCGATCAGGCGCACTCCAGTGTGGAGAAGGCGGCGCTCATTGGACTCGTGAGGATGCGTTACATCGAGGCGGATGATGACCTGGCGATGCGCGGCAAACTGTTGCGCGAGGCCATCGAGGATGACATTAAGCAGGGCCTGGTCCCCTTCTGGGTCTGCGCCACACTCGGGACCACCGGCAGCTGCAGCTTCGATAACCTGGAGGAGATTGGCATCGTTTGTGCGGAGCACCACCTGTGGCTCCACGTGGACGCCGCGTACGCCGGCAGCGCCTTCATCTGCCCGGAGTTTCGCACCTGGCTGCGTGGCATTGAGCGGGCGGATTCGATAGCCTTCAATCCGTCAAAGTGGCTGATGGTGCACTTCGATGCGACCGCATTGTGGGTACGGGATAGCACCGCCGTCCACAGGACCTTCAATGTGGAGCCGCTGTATCTGCAGCACGAGAATTCCGGAGTGGCAGTGGACTTTATGCACTGGCAGATACCGCTGAGTCGCCGATTCCGTGCCCTGAAGGTGTGGTTCGTCCTGCGATCCTACGGGATCAAAGGCCTACAGCGCCACATTCGCGAAGGCGTTCGATTGGCTCAGAAATTCGAGGCCCTCGTTCTGGCCGATCATCGTTTCGAGCTGCCCGCTAAAAGGCATCTTGGCCTGGTGGTATTCCGGATACGCGGCGATAATGAGATCACCGAGAAGCTGCTGAAGAGGCTGAATCACCGAGGCAACCTTCATTGCATCCCATCGTCGCTGAAGGGACAGTATGTCATCCGGTTCACCATCACATCGACGCACACGACCTTGGACGATATTGTCAAGGATTGGATGGAGATCCGTCAGGTGGCCTCCACTGTGCTGGAGGAGATGAACATCACAATTTCAAATCGCGTCTATCTCAAGGAAACCAAGGAGAAAAACGAAGCCTTCGGCTCGAGTCTTCTGCTCTCTAATTCTCCGCTCTCGCCTAAGGTGGTAAACGGCTCTTTTGCGGCCATATTCGATGCGGATGAGTTCCTGGCCAAAACCTATGCCGGCGTCCGGATAGCGCACCAGGAATCGCCATCGATGAGACGACGTGTGCGTGGCATCCTCATGTCGGGCAAGCAGTTCTCTTTGGACTCCCACATGGACGTGGTGGTTCAGACGACCCTGGACGCCGGCAATGGAGCCACTCGTACCAGCACCACCAACTCCTATGGCCACACCACTTCTGCGGCCCAGGCAAACTCGGAGAGGCAAGCCAGCATCCAGGAGGACAACGAGGAGTCGCCGGAAGAAACTGAATTGCTGTCACTGTGCAGGACCAGCAATGTACCCAGTCCCGAGCACGCCCACTCCCTATCCACTCCTAGTCGCAGCTGTAGCTCCAGCTCCCACTCACTGATCCACTCTCTCACTCAATCCTCGCCGCGATCCTCACCAGTCAACCAATTCCGACCCATTACTTTGTGCGCAGTGCCCAGTCAAAGCCAACTTTCAATGCCCCTTGCCATGCCCCTGCCCAATCGCAATGTCACCGTGTCCGTCGATAGCCTCCTGAACCCGGTCACCACCTGCAATGTCTACCATGGCAAGCGGTTTCTGGAGCCCCTCGAGAATCTCGCCCAGACCAGTGCCTCCTTCAGCAGCAGCATCTTTCGCCTGCCGACACCCATAGCCACGCCCACCCGGGAATCGCCGGAGGATCCGGACTGGCCGGCAAAGACCTTCAGCCAGCTGCTGCTGGAGCGCTACTCCTCGCAGTCCCAGTCCCTGGGCAATAACTCCTCGACGGAGAGCAGCAGTCTCAGCGGCGGGGCCACTCCCACGCCCACTCCCATGAGCAGCCTGGATGAATTGGTGACACCACTGCTGCTCTCATTCGCATCCCCCTCGCAGCCGATGCTCTCCGCCCATGGCATTGGCGAGGGTCAGCGGGAGCAGGGCAGCGACTCGGATGCCACCGTTTGTTCGACAACCTCATCGATGGAGTCGCTTTAG
FBgn0003984	FBtr0077082	1	ATGTATGCGCAACATTTGCGCAAATGGAGTCTAAAAACAAAAAAGCAACTAATGCCATTGATATTGCTAATTATCAGCTACATGTTGCTACTAAACACATGTGTGTTGTCGTCGTCGGCGACGACGCAGCAGCAACAACAACAGCAGCAGCAGCAGCAGCATCTTCCAAGATTATGGGAAGGCAGTGCCGAAGAAAGCAGCTACTATATACCACTGAGTTCGGATAATGGCAGCGGGAGCAGTGAAAGCTCCGCCGAGAGCGGTAGCAGCAGCAGTAGAAGCAGCAGCAACAACATCGACAACAATATCTTAAGTAGGCTGCTCAGCCTCAACAGCAATAGTCTTAGTAGCCGTAGCAATGTTAAGTTAAAGCCAGCAACAGTATTCGACGCCGGCAGCAGTACACCCGCTCAGCAGGAGCAACATGTGGCTGCCGTGCCAGAGCAGCAGCAGCAGCAACAGCAGCAGCAGCAGTCAATGCAAAAAGTTCCAAATACGTTAATCAATAGTCAAATATATAATTTATTATACAATGGCATGCCCAGCGAGGCGGCGAGCAGCAAAATGCGTCGCCACATTCAACCATCACAGCTGCCACATCAGCCAGAGAGCAGAGCGCAATTACCGAGCAACTACAGCAGTCGGCCGGCGGTGCGGAGCTATCTAATCGAGTCCTACGAGATGCCAGAGAGCATGTTAGAGGATCGCAGTCCGGAGCAGGCGGCGCGAAGTCGTCGGGATGGCAGCAACACCAACGGCAGCCGGCAGCAACAGCGCACCGGCCACCGGCAACAGTTGCAGCAGGACAAGCGCGATCACCGCCGCCAGCGGCAGGATCAGCAGAAGGAGCAGCGCCAGCAGCAGCAGCAGCGTCAGCACAAGAGCGGCAACAAGCACCAGCAGCAGCAGCAGCAGCGCAGGAAGCACCAGCGGAAGCACCAGCGATACAACCGCTATTGCTCCGCCCGAGATCCCGCCCAGTTGGCCTTTGCGGCACCCACCGTTTTCCAGGGTGTCTTCAAGTCGATGTCCGCCGATCGGCGGGTGAACTTCTCGGCCACCATGAAGGTGGAGAAGGTGTACAAGCAGCAGCACGATCTTCAACTGCCCACGCTGGTGCGATTGCAGTTCGCGCTGAGCAACTCCAGCGGCGAGTGCGACATCTACAGGGAGCGACTGATGCCGCGGGGCATGCTCCGCTCCGGGAACGATCTGCAGCAGGCGTCGGATATATCCTACATGATGTTCGTGCAGCAGACGAATCCAGGCAACTTCACCATCCTCGGCCAGCCCATGAGGGTCACACATTTAGTGGTGGAAGCGGTCGAAACGGCTGTGAGCGAAAATTATACACAGAACGCAGAGGTCACGAAGATCTTCTCGAAGCCGAGCAAAGCCATCATCAAGCATGGAAAGAAGCTGCGTATCGTCTGCGAGGTGTCGGGTCAGCCGCCGCCGAAGGTCACCTGGTTCAAGGACGAAAAGTCCATCAATCGCAAGCGCAACATTTACCAATTCAAGCATCACAAAAGACGTTCCGAGCTAATAGTGCGCTCCTTCAATAGTTCCTCCGATGCGGGCAGGTACGAGTGCCGGGCCAAGAATAAAGCCAGCAAGGCGATCGCCAAGCGCCGCATCATGATCAAGGCCTCACCAGTTCACTTTCCCACGGACCGGTCAGCCTCGGGCATACCCTGCAATTTCGACTACTGCTTCCATAATGGCACCTGTAGGATGATCCCGGACATCAACGAGGTCTATTGTAGGTGCCCAACCGAATACTTCGGCAATCGTTGCGAGAACAAATGGCCCGACAGTAGATATTTTGTTGCAATCTACGGCCAAATACATACCTTAAATAACGACTATTAA
FBgn0263232	FBtr0479645	1	ATGCAAATATTTGCCACTTTCAAATCCCACGAGCCGGACAGCCGCTTGATCCAAAACTTCAAAAAGCACGTGAATTCGCAGTCGCCACTTGACGATTTGCGAAAAAATCTAAATGAAAAAAGTAAAATTCGAGAATATGTACAAGAGCTGATTGGAAATGAGCAACAAATGGGATCCGTGCTGGACACGATCTCTTCCACCGAAGAGGACCACCGCGTGGCCACTGTGACCGGATGGTCCACGGTGAACATCGCCAACTGCGCCGGCGTTTCCAATTCTTCAATTTTTGTGGCACTGAAGTGGGTGATGATGCCCATTAAGGTGGAGATATTCAACTTCAAGCGAAGTGGACCGGAAGATAATATGGCACGTGGACAATTTCTGTTGGACAACCTGTTAAGCGCAAATCGCCTAAAACGCTTGCAAGAGGAAGTAGCAGTTATTAACACGTGCCAGAAAATCGAGGTGCGTGTCACACCCGGTCTGCCCAAATCGATGATGTGTGCCCAGATAACAGACGAATTTACAACTGCCATTCAGGAGGCCCTTAGATCACGCTATGAGGTGGATTCACGCACCTTAGATCTCTCCAGGTTCCACGCCAGTCCGGAGTTGTCTCTGCACTTTTGTCCGCTGCATATGGTCAAGCTGCTAGAAACAGTGCTAGTTCTTTCAAACCATTTATTTCCCCATGTGACCAGCCTAGTACTGAGCAACAATTATTTGTGTTCCCTGAAAGCGTTTGCGGGAAATTCCCAAAGTTTTGCCAGCCTAGAGCGGTTGGACATAAGCGCAAACAGGATTCAAGATTTGGGAGAACTCAATTACATCAACAAACTGAGTTGCAAGACGATCTTCTTGGCAGGAAACGGTTTGGCCAAGCTAAGCGTGGACGTCATTCGAAAAATGCTACCACAGTTGAAAAATGTTCATGGCTGTGTGCAGTTGGGGGAAAGTACAGAAGCTGTTGATAATATTCCGAAGTCTCAACAACTTCAAGGCGGTGGGACTAATGGTTTAAAGTTTTGCCAGGACTTCATAAGTTCATACTACACTTTCTTTGACGATACCGAAGAGCGTTTCAAACTTAAGAAGTATTACGACGACCAAGCCATGTTCTCGCTTAGCGTGCCGGTACAACTAAATTATGTCTACGGCTACAAGCTGTACAACAGAAACCAGAAGCGCCAGCATTCCTCGTTTGCACAAAACGCCAAGCTGCAAGTGGGTAGAGCTGCGCTACTTCTCGCTTTAAGCCGCTTGCCTTTGATGCATACAGACTTAGAGAATGTCGGGCTAGACATCCAGGTGTTCACTTCGAGTCTACGCATCTTTACGTTGACGGGATACTTTAAGGAGATATCATCGGATACTCTGGAACCACGACGCTTTCAGCGCACATTCGTATTGCAGACTTCCAATAGCCCCGGCTGGTTGATAACCAACGACATGCTGTGCATAACTTCGACTATGCCGGACCCGAAAAAAACCATTAAATTTAAACCAGAAACTAATATGATAAATACCGACCCGTCGGTAGAAAAAATAAATAAACCTGCAGTGACAGTTTTAGACAGAAAGTCTAAAGAGGATGTCCAAATTTCTAGACCCCTATCAGGAAAAGAGCTGAATCCTCTTAATAAGGCAGTGCAGAAAATGAGCCTTTCCCAGGTGGACCATCTTCCCAGTGAGAACTTCAACGATATGCCACCATTAGTAGCCATTGGTCCATTGACTACCGGGCAAAATTGTTTGGACTATGAAATGGAGGATATTTTAGTGGCCGATGAGAATAACTTTGACTTGGACATTGATGATGACATCCTGTTTGGATGCGATGACCTTTAA
FBgn0053993	FBtr0100046	1	ATGATCATGCAGGATATACGCCTACGCCTGGAACCACAGCACAGTAAAGCCACATTCATATCCTCCTCCTCGGCCTCATCGTCCTCATCCCAAACAGCTGAGACCACGCTGATTGAGACAGCTGAGAAGTCGCCAGCCAGTGAAGCAGCTGCTGGAACAGTGACAACGACATCGCCGCAGCATTTCTTCCATCATCATCATCCGCCGGCTCATCCGCATCCGCCCCGCCAGCAGCCGCATCCGCATAGCCACTCGCATCCGCATCCGCATCCGCAACTCCAGCGCCGCCCGGTGGAGCAGCTGCATCTGCTGCATAGCCACCACGATGTCCAGGAGCTGTCCGGACAGGAGCATCCACATCCGCAACCCGGCTCGCATCCGCATCCGCACCATCTGCGCTCGCCCAGCTCCGAGGAGGATAATTCGCCCACAGAAATGAATAATTGCCGTCGTTTGGTGGATAAGCCGCCGCTGGTGAAACGCCTGACCATGGGCATTGGACTGCTGCGGGGAACCGAGGACAGCCGCCCCCTGATGCACAGCACCTGCGGCTCCTCGCTGACCTCCGGATCCGGCTGTGGATCCACTCAGACCATCTCCGATGGCTATGTGAACGAGGCCATCTGCGAGCCGGACAAGTACGTGGCCAGCAAGTTCGGCGACTCCTGCCGCCAGTCACTGTCCGCACTGGAGAGTGCCACCCAGCGGCTGCAGGTGGAGCTGCCCGCCGCCAGCAAAAAGTATCTGAGAGAGACGTGCAGCGCCAACTCCAGTCCGAAATTGTTTCCCGGCCACAGTGCCCTGCGCCTGGATAATCTCAGCCTAGCCGAGCAGCAGGAGCTTAAGGGAGCCGCCTGGTTTCAAGCGGGCATTCCCAGGGAAATATCCCTGGAGGCCCTGTCCCGACAGAGTCCAGGTGCGTTTCTAGTGCGCCAGAGCAGCACAAAGCCGGGATGTTTCGCCCTCTCGCTGCGAGTGCCACCACCTTCACCACGAGTGGCCCACTATCTGATCCTGCGGACGCAAAGGGGCTACAAGATAAAGGGCTTCACCAAGGAGTTCAGTTCGCTGAAGGCGCTGATCACGCACCACTCGGTGATGCCGGAACTGTTGCCCGTGCCGCTGACCCTGCCACGCCCACCTAGTACCCGATCGCAACGATCGCAGGGCGCCTACGCAGGCGGAACCGGAAACGGGGGAGCGGACTTCGAGATGTATGGCTCGCTGAACGACTTTCGCAAAATGATGGCCGATTTGAATGTGTGA
FBgn0262869	FBtr0306199	1	ATGACCCGCTTTCGCATAAAAAACCTGAAAATCCTCTCCTGCTGCCTCAGCCTGTGGGTGGTCCTCTTCGGTGGAGCCCTGCACCTGGCGCAGGGCAGCGAGTTCCCCGAGCGCGAGTGCTGCGACCTAACCACCACCTCCACGGTGGGCCCGCTGCCCATGCCGCCCGCCGCGCTGCCCACCGACAAGTCACTCTCCTCGGCCACAACGGCCTTGGAGACGGATCTGGCCATCGGACGATCGGGTTCCACCATTAAGGGCGTCGTGGCCATTCTGAACTGTATCCTAGCACGTCAGCTATGCTTCGAGGATCCCTCATGTTCGGCCATTTTGGAAATAATACCTCGCGTCTGCGGACCCATTCCAGTGTCCTGCAGCACGGTGACGGTGACCAAGTGTCAGGCTGCCCTGCGCACCCTGCAGGCCTTCCAGTTCTTTCGGCCCACCTGCCTGTGCAAGGAGCCCGGAATGGATCCGGACTGCAATCACTTTCGGGACTTTCTCTTCGATCATCCATGCGGATTTGTGCTGAAGAAAGCCGAAAAGGATCCGTACCCCATTGATGCCCTACCAACTTGCAACCATGCACTTTCCGTCTGCCAACAGGAACGCAAATGTCTAAAGCTCTTCGAGGACTTCAAAACGCATTGCAAAGTGCGCGACAACAAATGCAAAATGGAAAACAGGGACGCCTGCCACGACTCCTGGACCAACCTGCGTCTGTCGCCCATGTTCGGATGCATCTGCCCGAACAACCATATGAAAAAGCGCTGTGATCGTATCTTTAATATTGTTAATCACAATCCTTGCGTGGATAGACTAATATTTTTCCCCAATGGTCTGCCAAAATTGAAGCAGCCGAGACCGAAAGCAAAGCCGCGGCCAAAACCCAAACCGAAATCCAAACCCAAGCCCAGGCAGAGGCACCACGGCATGAATGGCACAGAGCTCATGACCAACAATATCGAGTACCACGACGAGCCCAACGGATTGAGCGATCCGGAGGACGAGGCCAATGAGACCGTGGACGAGGATCCCGGTGGCCATGGGGATGAGGACGAGGACGAGGAGGACGACGACTATGACGACCGCATACGAGCCGAGATTTATTCGAATTACCCGCACTACCTCCATCCGCCGTCGTGGGGCATCAACAATCCTCTGGTCCTGGCCTCGCACAGTCCGCACACTCTGGACGACGACGACGACGTTGTGGTGGAGGTGGTGGCCAACAAGAAGCCGCCGCCAGTCACGCTGCACCACCACAATGACGAGCTGGACCACGACGTGGTGGTGGTGGTGGATGCCGGGCCGCACTCCCACTCGCACCCGCACTCGCACACCTTCTACAGCCACGGCGATCAGAGCTCGACGACGGGATCTGGACTTCCGGGTCCCGCACCCACGATTCCCAGCCCACCTAACACTGGCACCAAAATGCACAAAACAGCACCACTCGGCGATTTAGTTGCCGGCAGCGATATAACCCACCGCACCTACACAGGACCCTCCATGGACGAACGAGTAAGAATATTGGGCATGGACGAGAAACTGCATCAGAGAATCTTCAATGATAATCTTGCCCTAATTGATACGCCACTTATTGCCATGGGCTCCGGCTCCGGTTCCGGCACGGTCACCACTTCCGTTTCCGGTTACGGTCTGGGCATGGGCATGGGTCTATCCGGCAGCTTTAACTATCTGGGCTCCATGCACGGCGTGCCCAGCTATCCGTTCAATATAAGCGGCTTCCATCAGCGGCACATGGCAGCGGCGGCTGCTGATAATGAACCATTCGATATCATTGATACGGGCTTGGGCTACGGCGGAAACGGAAATGCCGGTGTTTACTACCAAAGTGGTCAGGATGTCGAAGTTGACCTCTCAACGGAAATAATCAAGCAACACTTTCAGAGTACCTGTCACACGGCATTGGACACCTGCCGGGAAGATCCGTCCTGCTCATCGTCGTTGCAGCCAATGCTGACGCACTGTGAGCTGCACCGGTGCAATCGCAACGCGTGCATGTCCTCGCTGCAGGCCTTCTACAAGGGCCCCCACGAGGACCTCAATCTGGACATCGCCTTTTGTCTATGCAAAAAAACAAGCAGCCAGCAGAACGGCAATGGCAATCGGCACGACATGTGCATGATTGCACAGGAAAAACTGCATCCAGTGTGCGCGCAGCGACCGCCCGATAACAGTAATCCGGCCAGCTCCAATGGCATTTACTACCATCCACCGCCCGCCTGTCACGTGGTCGCCGACAGCTGCAAGGAGGACCGCGAGTGCAGATTAAAGTTGGAGTATTACGAGCAGGCCTGTGCGGTGGATAGCGTGACCAAAAAATGTGCCGGCAGACCGAGTGGGTGTCGAACAGCCATGATTGGCATTCTGGGGACCATGTTGAGGACGACCTGTGCCTGCCAAGGAACGGATCCCCAGCACCTGTACCAGTGCGTTGGATGGCGGCGTCTGCTGTGGATGAACCCCTGTGTGGTTGAGGCTCAAAAGGACTTCCATATGAAGCGTTTGGCTGAGCTCGGTTTCCTTACCACCACAACAACAACGACCACCACGACGACGACAACAACGACGACGACGACCACGCGGGCACCACCACCCCCGCCTCCACCAACCACAACAACAACTACGACGACCAGCATGCAGCCGCGGCAAACGCCAAGGAAGCCTGCGACGCACATCTTCAAGGACGTAATAACGGCAAAAGAGAAATCGGAGCCAACATCGGTGGAACACAATTATCTCGATCCGCCCGATTCGATACCGCTGCCCAGCGTGAATGTCGAGAGCGGCGGAAATGGCGGAAATGACGATTATCACAACGGCAACGGCAATGGACACGGAAATGGCAATGGTAACGGCAGACGTAAAAACGGCGGAAAGGGACGCGGCGGCAGTGTAGATTTCGATGATCCAGTAATTTTCGTCGACCCAAGGGAAACAACAGAATTTGTGGGCATCAGCATCACGGAGCCGGTAACCACAACAACCACAACAATGGCCACCACGACAACAACACAGCCGCCAAGAAACTGCGTTGTCCAGCGACCACGTCAGTCAGATCAACTTATTCGGGAAGGCAGCAGCAAGCGAATCTACTCCTTGGACGACGTCGAGTGCAGTGAGCTGTGCAGCTGCGGCGAGTCGCTCATCCTCACCTGCCACGCCCTCTGCGTGCCATTCGCCCCCTGCCGCACCGCCCTCGCCTTTTACAGCCACGCCTCCCCCGCCTACCAGGCGTTCCGCGGACGCTGTTTGTGCTACTCGGGCCGCTTCATCTGCATGAAACCGCCGCTCGGGGAGTACATTCTGCCAGGTGGGATATTCCTGCTGCTCGGATACAGTGCCGCGGATGAGGCGCTGCTGAGGCCCCACACCAACCTGGGGGTGCAGGATGCCGTGCGGGCCCTGCAGCAGTACGTAACCACATACATCGATAATCAGACGCAGTGCACCCTCACGCTGTTCAATATGACCGAGGAGAACATCATCATTGCTGCGCGGCTGCCACACGATGGCAAACTGAAGGATATTGAGCTGCTGCGTAAGGAGAAGGACGAGTGCACCGCGATACTGAAGACCATCAGTCATCAAATCAATAGCGAGCACAGCGAGCTCCAATCCCACCGACTGCTGAGCATTTTCAAAATGTCCGAAGTCGAGGTCGTTTGGCCCGAGAGCACAAGTGCGGCGGCCAGAAGTGGACATGGTCCTGGCCAGTTTGCCGGATGCGACCGGCTGCTCTACGCGGCCATGCTCGCGCTGGCGTATCTCTCCAGCTGGACAACGCTGCGTATGAGTGATGTGGCGACATGA
FBgn0032914	FBtr0300444	1	ATGTGCCTCCTGCCCGGTCGCTTCTTCTGGTCAGCTTTCATTGTGACGATGGTGGGTCTATCCGCAACGATCGAAGCTAGACCCCAGAGGAATCTGCAGCACATCGCCGTGGTGGAGAATGCCGCCTGGGAAAAGACCCTTCCGCAGCAGTTCCAGAACCCCTTCTACAATACCCCAAGGGTGAGAGATGCCCTGGCCAGATCCAGTTGGTTTGGACCCGGCGAGGAGGTGGTTTATGACCGCCAGGCTGAAAAAATTCCTCGCATGGAAATCTACAATGTGTTGTCTCATGCTGGTTTGATACCACGCCGGCGTTTTCTTTAA
FBgn0032626	FBtr0080953	1	ATGACGACTAAAAGAACAAGGTTCGATAAAATGAACCTGGGAGTACCCGTTCACTCGGACCCCTATGAAGTGGAAAATGAATCGGCCTCGTCAATAAAAAGAGAAACCGGCGAGAAGGTCATGTCTCATAAGGAGCTAATGGAAAAACTGCATAAGGAGGTGAAGCTCACGACGCCGGACTTCTTCGCCCATGATCCATCCTGCAGCTCGGACGACTCCGAAGATTTCGAATTCCTGGAGACTATCAAAGAGCGAGCCAGACGCATATCCTTCGTACGACGCCGAAAGCTGCACTACACTGAGTTCTCAACGGTCGAGTTGGCCAGGCGTCTGATCCGCGAGGAGTTCACAGAGTCATCGGAGAGTCAACTAAGCGTGGATGATGAACATATCTCCGAGATCGCCGAAGAGGAGTGTCCGCCCTGCGGCACAGACTCCGACGACTTACTTCCGTACTTCCAATACGATCGGGCTACAGACCAATCGATGATTTCCGACGACAGTCTGCCAAAGGAGGATCCCGAGCCCGGATTCCATCCCGCCCATCATTGCTATAATAAGCTTATAAGCCAGACTCCTGATCCGCCGATAGTGTACGTTCCCGCGGAACCAGAACCGCAACCGGAACCGCAACCGGAACCGCCAGTGGAACCGCGACCGGAACCGGAACCAGAACCAGAACCGGAAACAGTACTACCACCAACTGCTCCGGAAGTCATTGATAAAACAGCTCCAGAAGAAGAAAAACACACTAGGGTCCTTGACCGTGGCGAAAATATTGACCTAAAGAATTTGAGCGCCATACAGAAAAACATAAGTTCGAGTGTGAAAAAACATACTGGTCAAAAAACGCGAAATTTATAA
FBgn0035171	FBtr0300345	1	ATGCCCTCTCGTCGCGGTGGTGGTGGCACCACCAAGAGAAAGCACTCGCTGGGTAACCTGCGACGGGCTCATCCCGCCTCCGGAGCCACATGGAACGTCCAGGTGGTGCGGGGCAAGATGTCCTCGAAGTGCCTGTGGCACGCCTGTCGAGCCCTGATCCTGGGTCTCACTCTGATGCTCCTCGGCGCCGGCATGGCCACTTTGGGCTACTACGCGGATCACCTTTCGATGGGTTCCGAATTGCGTGGGAATGTCACGGTGCGGGTGAAGAACGACCTCAAGGGCTTCCATCTGAACAACTTCGCGTATGTGGGCCCCATTGTCATGGGTTTCGGAGGCTTCATTGTGGTGGCCTCCTGCGTGATGACCTTCGAGGCACGGGACTCCGCCGCTAAGGTCGTTCCAGCACGGTTGAGAGCTGGAGGAGGCGGCAGCAGCAAGAATCCCTCGCGGAGCAACCAAGGAAGCTCCGCGTCACAGCGTCGCGGGATGGGTGCCCAGTACCAGTCGAGTCGTTGGGATCAGCACTTCGGTGTGTTCCGCTCCTCGCCGGGCGATCCTCACCAGCAGCCGCAGACCGCCTGCATCTCCACCACACATCCGCATCAGCATTCGCATCCGCAGCAGCCATTCGATCGCGAGGCACTCACCGCCGAACTGGTCCAGTTCTCCAGGTCACTCAGTGCATCCAATCGCTTTTGTCCCCAGTGGCGCCGCCTTTCGGGGGCTGGTTCCGCTCCGGATTTGTCCGGATCCCATGCTCATGCTAATACCACCAACTCCACCAATGCCACAAACCACCAAAACCCAACCACCACAGTCACCACTAATTACTACAATTTGCTCTCACTGAATCGATTGTCGCCGTTGGATTGGGAACTGTATTGCTCGCACCGCCGTCACCGTCGTCACCATCACCGCCACTCGCACCACCACCACCACCACCACCACAAATCCTCAAGCAGCAGTGTGCGGCGGGTGCGCCCAGTGCGACCGGGCTTGGGAGCGGGATCGCAACCCTCCGGTGGAGGCGGAGGAGGAGGTGGAGGAGGAGCTGGCTCCTCTTCGTCGGCCCGGATCATCAGCAATTCCTCCAGCCTGATCCAGAGGGCCACCAGGGAGTGCTCCCTGCTCCAGCCACCAGCTGCTAGTCGTGTCTACTGGCAGGCCTCCTCCTTTGACGGCGGCAGTAATCATCCGCCCGGATTGGGCATGAGTTCCGGCGCAGAGAAGCGCAGTGAGCGGAACAAGCGGTCGGACACCGCCAAGCGGCACGTTCTCTCCCGGCAACGACCCATCGAGCAGGAGGAGGCACGGGATCACAGTCGCAGTCCGCTGGGACACAGGCGGAACTCTACAATGTCGGACTCCTCGTATAGCGGCCGCTGGACGGCTCGCTGTGCCTCCATGGCCAGTCGAACATCCAGTATCGAGTCTCGGCGTGTTCAAGTAGATCTTCATAGTCCCGAAGTGATGCCCAAATCCATTCTCCGTTCGCCCAAGCGCTACAGCTCGGGTCCATCGGCCACGCCTTCCGTGGAGAAGGAGTTTCGGAGTCAGTTATCTGTATGCTCGGAGCCACCGCCACCGGTGCGCCAGCTGTCGGGCCAATCCAGCATGGAGCCAGCCGTTCCCGAGGAGAGTCTGGATCAGTCGGAGGAGCAGGAGGAGACGACACAGCCCAAGGCGTCCTACGAGGAGATCACCGAACTGCAGCACCACACGAGCAGCTTGCCGCCGAAAAAGGCTCGTCCGGGATTCCTGCCCCTCGCGCGCAGCGAGCAGGAGGAGGATCCGAGGCCAGTGGCCAATCCGCTATACAGGAGCAATAGTTCCCGCCAGTTCTACAGGCCCAAGAAAGGTGTTCCAAACGAGCGGGATGATTCCGTTTTCTACATACGGTCCATGGAAAGGGGATTGGCTGAAAACGGTGGGTGTGGCAGTGCGGATGAGCAGAGGTACGATTCACTGAGGGTCATCAACGAGAGGAGGACCACTTTGCTGAAAGCCGACTCCCAGGGCTCCTTGGGATCTGCGGAGCGAAAGTTGAGCAGCTTCTCCCTCAAAATGCCGGAGATCACGGAGCGGGAGAACTCGATTGAGATCGAAATAGATGCGGATGAGTTGCATCCAAGTACCCCGCCTTCTCCACCCCCGCCTCCGACACAGCCGGGCAATTCCCACACAACTGAATCAATCCAGGATCAGGATCCCTAG
FBgn0033135	FBtr0089034	1	ATGGACTGCCGCACATCGTTCCTGAAAGCCGTTCTTATCGTTCTCAATGTGCTGCTATCGCTGATTGGAGTGACGTTGATTGCTCTGTCCGTGTACGAGCTGAACAGCTCCACGCCGGGCACCTTCGAGCACATCGCCATCGTTGTCCAGATCTTCGTGGGCACCTTCGTGGTCCTGACCTCGTTTCTGGGCTGCTTTGCCACCGCTCGGGTTTCCCTGGGACTGGTTTGGAGCTATGTGATCTGCCTGCTGATCCTGCTGTGCCTGCAGATTTATATTATCGCGGCAGCCCACTCCACGGACTACGTGGAGCGATCCAAGAAGGATTTCCTGGCCACCTGGGCTGATCAAAGGACCAATGTGGAGCGCATATCGCTCCTTGAGCAAAAGTACTCCTGCTGCGGCCAGTTGGGCGCCCATGACTACATCCTGATGGGACGGGGTATACCCTTGAGCTGCTACAAGGATCAGGAGCGGCGCGAGTACAGCCTCTTCTCCGGGGGCTGCCTGCAGGCCGTGCAGGCGCATGCCACGGACAACGTGGCCATCGGACTCATCATCAAGTGGCTGCTGCTTCTGGTGGAGTTCGCCGCCCTGGGAGCCGCAACCCACTTGGGCATCACGGTGCGCAATAAATTGCGGCGCGAAAGATTCTAA
FBgn0260658	FBtr0301099	1	ATGGATACCAAGTTGGAGGCACGTGGCCAGTTTCCGGCCTCGTTTCCGGACACATTCAAGAACTTCTTTGCCATGATGAACGAAGACGAGGATCATGTGGGTCTCTTTGCCAATCTGCTGGAGGATAAGGTGATTCCGCGCCAGAACAGCCCCGTGCAGCCCCAGCGGCAGCGGTACGGTGGCAGCATGCGGAGTCACAGCGGCGGCGACCGCTCCGATCGAAGGGGTCGCACCGAGCGGCAGTACCAGCAGCAGATCCAGAATCATCATCATCATCATCAGCAGCAGCAGCAGCAACAGCAGCAGCATCAGCAGCAGCAGCAACACCAAGGCGCCCAACAGCAGCGCGTCTTTCAGTCGCGCAGTCGCAGCGGCAGTGGCAGCAGCGTTGACCTTTATGCGAATCGCAATGTAAGTTTCTCGACCACCACCAACCGGGTCAATTCATTGCGGAGGAATCGCTCGCGAGGATCGCTGACCACTCTGAGTAGCAATGGCTTAAATGCCCTGGGCCTGGGACCCGTGACCCTTGCACCGAATGTCAGCTCGAGCAGCAGTGGCAGCGTCCTGGACTTGACCTTGCCTGGTGGCACTGGCACTGGAACTGTGGACGGAGGTGGCGGCGGCGGTGGTGGCGGAGCTGGATGCGGTGGCCAGAACGTGTATCCTTCGCCCGCAAAGTCAAACCTGAAGCCCGCTCTGAAGGCGACCAACTCGTCGGTGGATCGTGGATGCGCACTCTTCGTTGGAGTCGATGGTGAATTTCATTGCGGTCACATCAAGTACTGTTCCCTGCACCATGACAATTTCGCAGATGGCCTCCAACAGCTCCAGCAGCAGCTCAAGAATCAGCAACTCGGCTCTGGACAGAAACACGTAACTATGGCCTGTTGCGAGTGCGTTTGCGGCAGTGGCAAGGCTGCCCGTTCTGGACCCGATGGCGAGGACAATTGTGGGGCGAACTACCTGAAGGGCTATTCTGGTGGATATATGCTACCACCGACGCCGAAGGGAAAGTCCATCGACAAGACGAGCACCTTCACTTCCGCCGAGCTGGCAGCCTCGAAGAACAAGGATCTGCAGGAGCGACAGGAGCGGCAGGAGAAACGTGGGTCGGTCATCCTCGAAAGGGCCTTCGATTTCGATGCCAGCTGCGACGAGAGCGACAGCATAAGCAGCAGCACCCACAATCCCGTGCCCTCGCCGGCTCCGCACCAGCTGGCCTACAATGTCCTCAAGCCGATCCTCAAGCAGCCGCAGCAGCAGCAGCAGCAGAAGGCAATGCTGCAGGCGCAACATCAACAGGTAAATGTACAGCAACATCAAGGAGTTACGCAGCAGCAATATCAACAGGCGACGCATCAACAACTGGGCAACCAGCAGCATCAAGTGGTGACCCATCAGCCCCATCAACAGGTAACCCACCAGCAACATCCAGGCGGAGGTGTCCACCAGCAGCACCAAGTGATGGTTGCTCATCAGGCACACGCCCATACACAGGTTAGCAACCAGCAGCCCGTGCTGCAGGTTCAGCTACCGACACCCGGGGTGCACGTGGTGCACCGCCTGCTGCCCACACCGCCCACCCATAGTGGCAAGGGGGCGTACCACACGCGTGAGACGGCCTTGCAGCGGGTGCAACAGCAGAGTGGCTATTACAACCAGGGGCCGAGCACCTCGGCATCTGCATACGGCTATAACCAGGCCATGGAACAACAGCAGATGCAGCAGCAGCTGCACTACGATCCGCATCAGGAGCTGCAGTTCGAGCAGCATCAGCCGCACCAGTCGCATCAGCAGCAGCAGCTGCAGCATCAGCAGCAGCATCAGCTGCAACATCAGCAGCAACATCAGCAGCAGCAGCAGTATCAGCAGCAGCAGCACCAGCAGCAGCAGCATCAGCAGTACGCTGATGACACCGAGCTTGATTACGATACGGAGTGGGAGTTGGATGAGGAACCTGCTCCTCAGATTGTACCGCCACTCACCACCTTCAACGATTTCGTCAATGCGGCTCAAAATCCAACTGGCAGTCGTCAGAGTCTGCGTGCCCAGAAGTCGCCGATTTTGAACAGACGTCGCGCCTCATCTATAGCCGGAAATCTTTTGCACTCGGATTACACGTACACCCGGAATAGCATCGGTGGAGCTCCAATCGACTCCAATGATTTTCAGCGCATTTCGCACAGCAGCAGTGCCAGGGATCGCATGTCACTAGCCGGAGTCCTGACCTTTCAGCAGGCCATATCTGGAGCTGTGTCACCACAGTATGGCACAGTGGGATCGCTAAATTCCCAGGTACCCGCTACCGGTGAAGCCGGAAAGCCGGGAATTGTGGGATCCGATGGCATTGGCGGTGGCGGTGGCGGTTTACCTGGCGGATCTTCACACAACTTAAATTTGACGGTGGGCCTGGGGTTTCTCGGTGGTTCCAGCACCACTTTGGCTGCTGTCGCCGAGGTGACTAGTGGACCGGATGGCAATGGCGACTCCACCGACTCCCCATCTCCGGTCTCCATGATTCCCAGCAATCAGCAAAAGCAGCAGCAGCAACTGTTGCAGTTGCAACTGCAGCAGGAGCAACAGCATCTGCCCACCCATTTGCCCATGAAGCGGGAACGAGGCGTAGGCGAGTCCTCGGGGGCCAGCACATCCGGCACCGCCATCGCCGAACTGGCCTCCTCCGTCGTCCTGGCCACCCAGTCCGGCAAGCCGATGACGGAGCGACAACGCTTAAGGACATCCAGCATGCCGGCGGAGAGTAGAAGGCCCCGCCTGGCGGAGATGCGACGTTCGGCCATCCATGCCGGTGATCCGGACATGACCTACTACCGTCTGCGAAGCTTCAGCATCACCTCCCATGGCATCTGCAATTTGGGCGATTCCCTGAGAAGCCGCAGGTCACGTTCGATCAACTCCGTGACTTCCACCGGCACCTCAAACAGCGGCGTGGATCGACACAATAGCAACGCATCGGGGGCATCGGGCGAAGTCATCGACGGGGATCCCAATGTTCCAGCCTACAAAATTGCCATGCTCGGCGCCTCCGGAGTGGGCAAGACCACACTGACTTACCAGTTCACCACTTCCGATTACATATGCGCCTACGACCTGAGTCTCGATGATGACTACGGACAGAAGACGGTGTCGGTGCTGGTCGATAACATTGAGACGGATTTGGAGATTATTGATCATCCCGCATGCGAGATGTCGACGGAGGCCTTCTGCGCCACCTACAACATCGACCTCTTCGTGGTGGTCTACTCTGTGATAGATCGAAACACTTTCGCAGCAGCCGAGCGTGTCCTGCAGTATCTCAAGGAGAACGAGATGCTCTTGTCCCGCGGAGCCATCCTGGTGGCCAACAAAACGGATCTGCAGCGACACCGAGTTGTCACCCGTCAGATGGGTCGCAAGGTGGCCAAGGAAATAGCGTGCAAGTTTATCGAGACGTCCTCGGGACTGGATCACAATGTGGACGAGCTGCTGGTCGGCATTGTGGCCCAGGTGAAACTCAATCCGCAGCGTTTGCGATTGCTAACGGAATTGGAACTGCAGCGCCTGAATCTGCAGAGTACCATCCAGAAGCACCGTGGAATGCACCTGCAGACGCGTCGGATGGTCCGCCAAATGAGCGTTTGCCAGGGCGACGAGGAGATCTTCGATGGCGGATTGCCGGAGGGGCTGCAGAACGGCGAGGCCAACGATGATCCGGACGGAGTGCCTAGCACATCGAAGGCCAGCCGGTCGCGGATCGAGAATCCCAACCGCAAGCCCTTAAACCTGGAAAGCATATTGAAGATGGGCGAAAGCGAGGTGGACGAGGATGAGGATGTGGTCAAGTCGTCGCAGCTGAGCAAATTCAATATGCTGGCGGCCTCCATACGTCATCGTCGTCCATTCCGCAAGCGTCGCTCGTTCGACGGCGGCGTTACCACGTCTGCAGCCGCGGATGCAGCCGCCGAACTGCAGCGGCGCTATCAACTCCGGGCCATGGATGATCTGCAGCTGGAGGGACGACTGGCAGGAGCGACGGAGGAGCGGTTCGGGGAGAGAAGTGGACTGGCCGACAGCGATGACGAGGAGGACGGTGAGGACATAGTGAACGGAGGACACCGGAATGCCTGCAACCGCAAGGTGGTCAAGAAACTAACCGCCCGCACCAAGGTATTCATCTCGTCGGTGCTGCGCTTCAAGAAGGCCATCAGCCTCAAGCGGCGCAACTCATCCAGCTGCAGTGATCTCTTCGTGATCTAA
FBgn0085396	FBtr0112592	1	ATGGAGCAGTTGGCCCAGTTTGTCACCAAGTCCTTTGAGTTCAATCTAACTAACAACAGTGTACACGCCTTATTCAATTCGATGACGGGCGCGCGTTTAAAAAAGCCCACGGAAGTGAAAAATTCCATATTCATAAACTCGATCAGTTCCGGCGGCAGTTATGCCGATACTTGCGCGAGTGGCGAGGAGTCCGTGGACATAGACATTACCGACCTATCCGTATCCGAGAGCAATACGATCCTCGCTATCGATCCGGAGCCAACGGAAGAATCTCATTCGCAGCGCGAGGAGCATGTGGAAACCTACAGCCTTAGTCCCACTCTCCACAAGGCGGCGGTGGAGCCGAAGCCCAAGAACTGGCTAATTTCGGAGGATTTGGACGTGGACTCCCAGCCGGAAGATCCGAAAATGTCTGGATTGCCCACTGCCAGCATAACCGAGTGCACGGAGGACAGTAATACGCCAAAGCTGGCGCCGGATAAGCCATTATTGCCGGAAGAATGCGTCTCTCCGGAGCCCAGTCGCAACCGGGAGCACTGCGATCCGCTGGACACGTCGCTGGTGAACACCAAGCAGCGGAGATCGCGGACGAACTTCACCCTGGACCAGCTGAACGAGCTGGAGCGACTGTTCGAGGAGACCCACTATCCAGATGCCTTCATGCGCGAGGAACTGAGTCAGCGACTGGGCCTCAGCGAAGCTAGAGTGCAGGTTTGGTTTCAAAATAGAAGGGCGAAATGTAGAAAGCACGAAAACCAAATGCACAAAGGATTCCTCGTGGGCAGCCGGAGTCCGCCGATTGCCACTCCGCTGGAACCATGTCGTGTGGCTCCCTACGTCAGCCTGGCCGCCCTTCGCAGCTCATCCGTTCCATCCCATCCTGCCGCAGCGACCAGCTCGAATCCCCAGGCACCCGGTGTCTCCGGAACCAGCAGTTCCGGCAAGGTGGTCACCGTGGACTCACCACATAATCACAATCCGGCGATATCGCGCTCGGCTATCAAACAGTTTTCCAGCACCGTGGCAGCAGCCGCCGCCTTTTCCGCTTTCGATCCGGCCATTATTTCGGTGGCAGCTCATCAGTACGCAGCTGCTATAACTAATGGAACCGTGCCGGCTGGATTGTTTTCTGTGCCCCAGTACTCCATAAATCTGGCCGCCTTCGCCGCCGCCCACAGCAAGAGCTCTTCGATAGCCGATCTCCGGATGAAGGCCAAGAAGCACTCGGAATCGTTGGGTCTGCAGGCGGACATGGTGCTCTAG
FBgn0085410	FBtr0112619	1	ATGATTATGACGATGATGCAGACGGTAAGGGCATGGCAACAGGAATCGGATGTGGAGCACCGAAAACAACATAAGCAGCGATGGCGACCTGATGGGGCACACATATCAGCGGCTTACGACCTCAACAGTGATAATGACGACGGCCACCACAGGGTGGTGCATAATCAAAACAACGGCAGCCCAAACAGCTCTCCGAATCAGAGCACTTCCGCCTTCCGACAGCGGCAACCGCACCACCCACCCACCGGACAACAACCGCCCCGGCTGCCCTGCACCGTAACCCACTTCTCCGCACACTGGAAAACGCTGCTCATCCTGCTCACCCTGCTCTCCGCTTCCACGCTGACAGCCTCCGCCAATGTCACCAGCACCATCAGTCCGCCCATCAACGGCAGCAGCACCGATTACATCCTGCTCTATGGCGAATCCACCACATCCCTTGTGCCCGCCCTGACCACCGGACTCTCGGGGGACGGAAGTGGTGCGGTTATCGAGGACGAGGAGGATGCCGAGAAGGCCAGCGAGTACATCTTTGATCGCACCGATGTGCGCATAATATTCATCACACTCTACACACTGGTGTTTTGCTGCTGTTTCTTTGGTAACCTCCTTGTTATTTTGGTGGTCACATTATCACGACGACTGCGCTCAATAACCAACTTTTTCCTCGCCAACTTGGCGTTTGCCGACTTCTGTGTTGGACTCTTTTGTGTGATGCAGAATCTGTCCATCTATCTGATAGAAAGCTGGGTCTTTGGCGAGTTCCTCTGCCGCATGTACCAGTTTGTCCACTCCCTGAGCTACACGGCCTCCATTTTCATCCTGGTTGTCATCTGTATGGAGCGCTACTTTGCCATCGTACACCCCATTACCTGCAAACAGATCCTAACTGCGGCTCGTCTGAGGATGGTCATTGTCACAGTTTGGATTACATCGGCAGTTTACTCCACGCCCAAGTTTGTTTTCAGCAAGACCATTAAGAACATCCACACGCAGGACGGGCAGGAGGAGGAGATATGTGTCCTGGACCGTGAGATGTTCAACTCCAAGTTGCTGGACATGATTAACTTTGTGCTTCTCTACGTTATGCCGCTCTTGGTGATGACGGTGCTGTACAGCAAAATCGCCATCGCCTTGTGGCGCAGTTCGCGCGGCCTCACGCCGCATGTGGTGCAGCATCAGCATCAGCAGCCGCAGCAGCCATCCTGCCAGGACATTGGCATGGGTATGCACAACAGCATGTACCATCACCATCCGCATCATCATCACCACCACCACCAGCATCACCAGCTGCAATCGGCGGCTTCGTCGGCAGGAGTGGTGGGAGTGGGTTTGGGTGGTGGTGGTGGGGGCGGTCCTGGTCCGTCACTCGCTTCCGGCGGCAGCAGCACCACGTCCTTGTCCCGCAAACAGAGCAGTAAATATGAGAAGCGCGGCGTCAGCATCACGGAGAGCCAGCTCGATAATTGCAAGGTGTCCCTGGAGGCCGATCGTCCCATTGTCAGTGCCTGCCGCAAGACGAGCTTCTACCACCACGGCCACGCCCATCACCAGCGGGCGGGCAACGCCTCAGTGGGCGGTGGCAGCGGCGGAGCCGGGGCCGGAGCCACCCACATGTCCCACTCGTCCAGCAACGTCCTACGCGCCCGGCGCGGCGTTGTCCGCATGCTGATAATATTCGTGCTGACATTCGCCCTCTGCAATCTGCCGTATCATGCCCGCAAAATGTGGCAGTACTGGTCACGTTCGTATCGCGGTGATTCCAATTTTAATGCGCTGCTAACACCGCTCACCTTTCTGGTCACGTACTTCAATTCGGGCGTAAATCCCCTACTCTACGCCTTCCTCAGTCGCAATTTTCGGAAGGGCATGAAGGAGCTGCTCCTCTGCTCCTGGAAGAAGGGCAAGGGCAAGTCCTCCTCGAACTCCTCGATGCACCACAAGCGCAAGGCGCTGCAGACCCACTCGCTGCCCACGGACACCACCCACATTGGGAACGAGCAGCTATGA
FBgn0041723	FBtr0089855	1	ATGAGTTCGAATGGAAGTGACCTGGGGCACAACAATAGACGAAATGAGAAGGGCAATCCCGATAGTGTCCACTCCTCGATGCGCGGCAGCATGAGCTCCACGCGCAGGAAGTCCATCAACTTTCAGAACCAGCTGCAACTGGCATTGGAGTCCAACGAATGCGATGTGATGTACTGCAGCCTGTCGTCGGGCCGCTTTCGCGCTCCCAACGGCGAGAACTTCCCGCCACATGGCGGCAAGCTGAAGCTGTCGCCGCTGGAGAAGTACGACGATGCCAATAGGGGCGTGCCACCGCCCTCTCCGGCTCCGAACAGCGACTGCTTTGCCACCTGTGTGGCCAATCAGCTGCCGTCGCAGTCGTGCAGCGTTGGGTCCGCCAAGCCGGAAACTTCCGTCATGCAAAAGCACGGAATGGCTGGGAATGGTATGGTCGGAAGCGGAATGAGTGGAAACGGAATGGCGGCTAACGGTACAAATTACCATCAGCGTGGCGTTTCGCCAAATTCGAGATATCGTTTGGAGCGCTACCGCGAATCGCAGTCAACTCCGCAATCGAAACTGATGGACAACATGGGCGGTATGCCCTCGGCAGTGCCATCGGTGTCCGCCACGCGTCTCCTACTGCCTTCCAATGTTCCCTTGCCCCTCGCGCAGTGCGAGAACTACAATGCCTATCTGGGATCCACGGTGCACACGCCGGTGAAGAGGTACGTACCCACCCCGCCCCCAGCCATGGAGCTGTACTCGGATCTGAGCATCTCCTCCTCGCCGGCGGCCAATCTGCCGACGCCAGCTGCCGCTGTGGCATCGTCTGCAAGCACATCTGCATCCGCGATGCAATCGCAGTACGCCAATATGCCGTACAACTATCGCTCCAAGTGCTGCCACAGTGAAGCCTCGCACGGCAGCCTCAGTCGCACATCGCAGACGTACGCCAGCTGCTCGCCGGCGTGCACATCGCCCTCGCCGGCTCCATCCACCAGCATGTCGATGGTATTCTCGGCGGCCAGCTCCTGTTCGCCCATCATGACGGCCACCAGCTCCGCGAGATCGGGTAACCACAGGGGCGATGATAGCGATTCAGTGATTGTGGTGCCACCCGGCGGCGGTGCCATGGCCCAAATAGAAGCCGAGAATCCATCGGGAACTTGCCTGCACTGCAATACGGTGCGCCGCACCACAGGAGTTCATCAGACCACACAGACGACGGGTCCCATCAGTCCGGTTCCCATATCGCTGCCGGTGCCGATGGCCATGCCAGTGATGAGCGGTCTGAATGAGCAGATGCCCAGTCAGAGTCTGGAGTCCAGCATGGTGTCCGTGCAGGCGAAGCGTCTCGAGGGCGGTGGCAATATGGCCGTGCCGCCCGGATCCAATCAGCACCAGCTGTACCGCAGCCAGATGGCCAGCAATCCGCGTCTGCAGCACATCCATCACCAGACGCAGCAGCACCAGTCGCTCCAGGTGCTGCCGCAACCGCAGAACCATCACTTGTCCTGCAAGAAGCGCATTGGCATGTACATGAGGCGCACCACCTCGCAGTTCTTCGGCGTGGAGCCCAGCACGGAGGCGGCGGACTGTGCCCTGTGGCAAGGACGTCATCGCCGCCTGGCGATCCGCTGCTTCGGCATGTTCGACACCGAACTGGAGTACCACATGCAACAGGCCATTGGCGGAGGCAACGAGGATGCGGGCCAGAGCAACGGCACCAATGGCAACTATGCACCCGATCGACCGGACATCCTGCCCGTTCAGGATGCCATCGGTATGGACATGACGATGTCCGGCGACAGCAGGCGGCAGAAGTGCTACACCAATCGGGATTTCCTTGCCGGCGAGTTTGTGGAGCGCAAGGCATCGGTGGGCTATATGTTCGTGGCCATGGTCAGTTATTTGGTGCACATGTTCAATAAGCGGCGGCCCATTCAGATGCACCGGGTGCGTTGTCCGTGGCAATGGTCCCGCAGCTTTGCACCCATCCACGTGCAATCGCACAGCAATCAGCAGACGGATGCGGACGGCTGCTTGACGGATGGCCTGGAGGCCATCATAGACGATGAGGTGTTCTTCGACAGTCCCTGCGAGATAACCACCTCTGCGGTAAACGACGAGAGCTCCGACATTGGCAGACAGGCGGCCAAACCACGACCATGTGCGGATCAATCGGGCGTGGGCGTTAGTGTCTACATGGCGGAACGACAGCAGAACGGCTGGAGAACCTCTGCGCTGAATAGTGGCGGTAATGCCACCAGTGATATCAATCTAACCGGGGATCAGTCCTCGCATCAGCCTGGTGCTGCCCATATACCGCTCTGCAGCTCGGTTTCCAGCCAAATGCAGCCCGCCATGCGGAGCTCCCACTCGACCACATCCACGTGCAATCGTGGCAATCGGATAACCGCCCAGCTGCTCGACGGAGTCCTGGAGAACTCCCGTCGTCCGCCGTTGCGGTGCATCAAGTACTTCTCGGTTAACGATCTCGATGACCGCACCGATCATCGACCCTTCTTCACCTACTGGATCAATACGGTGCAGGTGGTGGTGCTCATCCTGTCCATCATCTGTTACGGCATTGCACCCATCGGCATTGGATCGGAGCAGAAGACGGGCCAGGTGCTGGTGACCAGTCTCAGTTTGCAGACGGTGCAGCATGTGGAGCAGCGGAACCTCTGGATTGGACCGCGCAACATTGATCTGGTCCACATGGGTGCCAAGTTCGCTGCCTGCATGAGAAGGGACATCAAGATCACCGAGGTGGTAACCAAGACGAGGCGACACGAGAGGGAAACGGCCTGCTGCATTCGCAACGATGACTCCGGCTGTGTCCAGAGCTCCCAGGCGGAGTGCTCCATCCGAGGACTCTATCCAACAAAATCGATATCCACGTGGAAGAAATGGTCGCCCAGCGAGTCCGGACCGGGTGGAAGAATCTCCGGGTCCGTTTGCGGACTGGATCCCAAGTTTTGCGATGCCCCAGCATCGATAGCGCCGTACGAGTGGCCCGACGACATAACCAAATGGCCGATCTGCCGGAAAACCAATTCGTTTACGCAGCGTTATCGGTACAAGGATCACACCTCGGAGCACATGGTGTGCGAGGTGATTGGCCATCCGTGCTGCACGGGCTTATATGGCGAATGCCGGATAACCACCAGGGAGTATTGCGACTTCATCAAGGGCTATTTCCATGAGGAGGCATCCTTGTGCTCTCAGATATCGTGCCTGAACAATGTGTGCGGAATGTTTCCGTTCATCTCCGTTGAGACTCCGGATCAGCTATACCGATTGCTCACTTCGCTCTGCATGCATGCAGGCATTTTGCATCTGGCCATCACCCTGATATTCCAGCACCTCTTCCTGGCCGATCTGGAGCGGCTGATCGGAACCGTTCGCACGGCCATCGTCTATATAATGTCGGGTTTTGCTGGAAATCTAACCAGCGCCATACTGGTGCCACATCGGCCAGAGGTGGGACCATCTGCATCGCTGAGTGGCGTGGTGGCCTCGCTGATCGCCCTGCTAGTTTGGATGCACTGGAAGTATCTGCACAAGCCGCACATCGCGCTCTTCAAACTGCTGCTCCTGTGCAGCGTGTTGGTCGGAATCGGAACACTGCCTTACCAGCTCAACTTCCTGGGCCTGCTGGCTGGAGTGATTTGTGGCTGCCTTTTAACCATGTCCCTAGTGCCATTCACCACCTTCTCCAAGTACGGACGCAAGAAGAAGATCAATCTCATTTGGACATGCGTTCTGTTCCACGTTGTCGTGTACACCGCCATGATTGTCACCTTTTACATCCACCCCAGCGAATTCCATTCCATTAGCTTTGTAGATATGTTCAGCAATAGCAATGGTTACGACAACTTCACCAATGCCGATCACCATGGCGTCGATGTTGTGAGCAGCAATACGCGATACTCGCAGACGCAGAACTCGCAGTACTACTACCATCATCACTCGGACGACATCATAAGGAAGAGCGTGACCTTCACCGAGAAAGCGCTCGTTTCGCACATTTTGTATCCCACTGCGCCGCGGAAAACGAGCGCCCAACAATGGCAGGAAGTAGAGTATAGTCGTTCGTTTAATCATCTTTCGAACTATAGTGATCGGATTAAAAAGAGTATTGGAAATATATCAAAGCTTAAGCAAGTGTTCACTTCACCCATTAGATTCTCGAACAAGAACAACCACTCTAATCTTATGACTGAATTAACATCGGTGCACTCCGAGAATAAACAGAAATATTTAGGTTACATCAATAATAATACTGAATTTAACGTCCTTTAA
FBgn0034882	FBtr0072071	1	ATGATCTGGGACTTCTTTACCTTTATACGCGGAGCCACCGAGTTCAGTGCCACTGCGCTACTGATTTTGCTCGGTTGCATGGGAGACTCAACGAACCAAGGTGGTGAGAGCAAATTCTTGGTGGCCAGCGTTCACTATGGCCTGACGGTGATGGTGGTGATGCACGTGTTTGGCTTCGTATCCGGAGCCCATTCGAATCCATGCATCTCGATCTCATGCTACTTGATGGGCTACATCGCCCTGGAAGTGATGATGATGTACGTGGTGTGTCAGATGGCCGGTGCTTTCCTTGGTTACTTCCTGCTAATGCAACTGCTGCCCAAGGAGCTGGTGGACAAAAGCAAGCCAGGCATTTGCCTGGTACAACCGATGGACACTCTGTCCACATACCAGGTCGTCATCATCGAGTGCCTGCTGACCGCGGTCCTCGTGCTCGGATGGTGCTCCTTGTGGGACGTGCGAAACGGAAGGTTCCTCGACTCGGTCGCCATTCGCATGGGTCTCCTCGTGATCGCTTGCAGTTTCGCAGGGATTCAACTAACTGGAGCCAGTATGAACCCCGCCAAGACATTGGTGCCTGCCATATTCTACGGCAGTCCGAATTCGGTTCTAATGCAGCTGACTGGCCAGATCCTGGCCGCCATCATGGTGCCCTTCGTGTGGAATCATGCGTATACGCCACCTTATAAGCCCTTGGAAATTCCAGTGTGCAACTGA
FBgn0259708	FBtr0299961	1	ATGAATAACAACTCGAATGTTTTGACTATTGGCACTGAGAGCACTGGAGATTTCGAAAGCACAAAAACACGCAATGAGTATTCTGTGTCTGATTTTGAGAAGCACTTACAGAAAATTTTACTGAATGGCGGCAAGCCTTTGACAAATGTTTGTGATGAAGGATCCGTCGAAAGATTTGCGGCGAAAGAAATCAAGAAGAACGGATACTACTACGAGTTCGGTCCGGCTGATAAGATAAATGGCTGGATGATAAGCGGACCCACTTTTGACTCCAAGGGTATTCTGGGACGATTAAAGAATGTGATTGGCAAGGAGCACTGGATATCCAAAAACGTTGCTAAGTATCCGAAGGATTCGAGGAACTTCATAATCAAAACTGTTTCCAACGCTTTGGATCAAGAAAGATCAGATATTTACTCATATTTGTGTTATCTAAATGAAAACACTAAGAGGAGGTGA
FBgn0260466	FBtr0091937	1	ATGGCAGAACCAGGAGAACAACGAAAATTCGTATTGGGACGCTGTTGTATTTTCCACTGGCGCGGGAAGGCTTCAATAATTATACCCTTGATCACACTGCCAATTCTTATTTATGGCTTTCAGACCGACATGGCCGAGTTCAAGTGCCTGTGGCTTATTGTTACCATGGCCCTGCTGTGGATCACCGAAACCCTACCGATATATGTCACGGCATTGTTTCCCCTTGTCTTTTGCCCTCTCCTTGGTCTTGTGAATGCCTCTATAGTCTGCAAACAGTACTTCACCGACACCATTGTGGTATTCCTTGGTGGGCTTATTGTGGCCTTGGGAATTGAGTACAGTAATCTACACACCAGAATTGCCCTGAGGGTCATTCGGATTGTCGGTGGAAGTCCTAGACGTTTATTCGTAGGCTTGATGAGCGTGAGCACGTTTATGGGATTGTGGATATCCAACTCAGCCGGAACGGCCATGATGTGCCCCATTGTCAAAGCGCTGGTCAATGAATTGGATACCAACAAAATATTTCCCGTTTATATGACGCAAGAGGAAGAACCAGTAGAGGAGGGAGAACCACCACATCCGTCGAAGATAACAGTAGCCTTCTACGCTGGCATAGCCTACGCCTCCTCCATTGGGGGACTGGGAACACTGATTGGCACAGGAACGAATCTGGTCTTTAGGGGCATATACACGGAGCGATTTCCCACTTCTACGGTGGAGATTACATTTGCCAACTTTATGTTCTACTCGATACCCTTGATGGTGATTGTAAACGTTACGCTGGTTATCATAGCTTTCCTCATCACGCACATGGGACTGTTTCGACCAAATAGTAAAACCGGTAAAATCATTGCGGAGGCCAACACAAACAGGAAACTGATGGAGGATGTTTTGCGACAGCGCCATATTGATTTGGGCCCAATGAGCTGTCATGAAATTCAAATGGCCATCGCCTTTGCTTTTATGATAGTGCTCCTAATTACCCGCAAGCCGGGATTCGTTCCGGGTTGGAGCGATTTGATCAATAGAAAGGTAGTGGGAAGTGCATCGGGACTGTCATTTATTGTTCTACTGATTTTTGCCTTGCCCACCCAATATACGTTCTTCAAGTACTGTTGCGGTAAAGGTCCGTTTACCGCCCAGGCGATCGATGCGATATTATCGTGGGAATATGTTTTACGCAACATTCCCTGGGGCCTATTATTTCTGCTGGGTGGTGGCTTTGCCTTGGCCGTGGCCAGCAGGGAAACTGGTTTGAACATAATGATCTCCAAGGCCATGCAAGTCCTCATCGGATTGCCAAATATTGTGGTGCAGTCGATCACGTTTGTATTGGCCAATTTTTTCTCCGCTTTCAACGCCAACGTTGTTGTGGCGAACATTGTGCTACCAATTTTATGTGAAATGTCTCTCGCTCTGGAGCTACATCCTTTGATTTTAACTCTGCCAGCTTGTTTGGGAATTAGCATGGTCTACTTTTTACCCGTGAGCACGCCGCCAAATGCAATTGTTACCCAATATGCACATATTAAGACCAAATACTTTGCCTGTTGCGGTATAGTGCCCACCATTATCGGGATTTCTGTGGCTCTGGTGAACACGAATACCTGGGGATTGATAATATTTCCAGAATCGAAAAGCTTTCCAGATTGGGCAAAGGAAATTAAGAATCAAACAAAAATATAA
FBgn0003950	FBtr0077259	1	ATGAAGGTTCGCCACGTGCCGGCGAGCACGACAACGTTATCGTTCAGGGCGAAGCAGCGGGATGTGGGCGGCATCGGCATGCCTTGCGAGCGGGAGCGGAAGCACGAGGCCGCAAAGCGGGAGCGGGAGGAGCAGATTAAGCAGGAGCGGGCCACAGCGGCGTCGGCGACACAGCGGGTGCGCCAGCATAATCGAAGGATCAGCACCGACGGCGATCCCGCCAGGCGGAGAATGACGCAGTCCAGGGAGCGACTCCAAGCAACCGGACTGGGCAGACCAGGACCGTGCGGACCATCAAATATAACTAGAGTAACGCGGGGATCATCATTGCCCCCGGAGGTTGGAGCACACGGATACCGCACAGGAAGGCCTACCAGAAAGCACGTACCTATTCCTCAGGATCAGATTGAGGAGCAGGATGACTCCGATGCCAGGGCGGAACGGCTGAGGCAACAGCTCGAGGAACTGGCCGCGATGTCGGAGCAGGAGTTCGAGGTGAAGTTCCGCCAGTGGCTGGACCAGGAGGGGATTGCCCGGGAGATGCACTCTCACCTGCGGGTGGAGCTCATTCACTGCTTCAATAATACGGCACTCGGCCAGCTCTTGAGCAAGGCTGCTGGTGTGCAGATGGCTCAGTCCCACGCACTGCTCGTCTCGCCACTGGCGATGGTGCTGCACACTCTGGTGGCGGAGTTTCTGCACTCCCAGAACTGCCACTTCACACTGTCGGTCTTCTGCAGCGAGACGCCGCATCGCAGCAACCTGCCGGACTTCCGGAGTCGGCCGGAGTTCCGATTCCAGACGGAGGAACTGCAGAAGGTCGTGGCCGCCATACTGGGAGAAAAAGAAGCTCTAGCGGATTCGGAATTTGGAAAGCTGGCGGAGGCCCACTACGAGGAGGATCTGGCTGGACAAACGCAGTGCTTGCTGATGGCTCTTATGCGAACGCTGGTGGAGATCAGGAGGTCCGTGCCTAAGCAGGAGGTGGAACAACCGGTCCCTGTCTCTCTGCAAGACACCGGCTGTCAAACGGAGCCCTCTGCCTGCGTGGAAGCTCGTCCCGAGGTGGACACCACTGGTCTGTATCAGACGGAGGAGCACGAGCTGATTCTGGGCGCAGATGGCCGAAGTGTCTTTGTGGGCGGTCGTGTCTCGCAATCTCTGCATTCCGTGGAGCAGCAGCTTAATCAGCTGATTAAGAATCTCCGCCATTTGGCCAAGTCGTGTGCTCCGCCCGTTGAGGTGATATCATCGACAAAATTCGAGGATCTCCTAATGAAGGAGCTGCGCGAAAGGGAGCGACTTTTGAAAGCTGGTCAAGCATTTAACCCGGGCGAACCGGTGATCAAAATTGCCACCGGGGACAAGGAAGAGGAGCATGAGGTAACCAGTGGCAGGAACCAGAAAGATGTGGTTCACTCCAACCTGGGACCCATTCAAGTGCCAGCCCTGGATGTGACCATTCCTCAGCTGCCCCGTCTCCACAGTGAACAACTGGCCAGCCTGGCCGTGATCCGCCAGTCCCTCGAAAAGGTGCAGAAAAAGAGCCGGCAGCCGCAGGGCCGGATGTACGTCTCCATGGAGCGAATGGAGACCCTGATGGGGGATGTGTGCGGCTGTGTCCAACTACTTAGCAACGTTCTCAATCTCTCCATGGAGCAGGAGCACTCTGTGGGCATGCACAAGGGCTTCAAATGGGGCTACCGCGAGGGTTTTGCCCACGGCCACTTCATGGGCCTGCAGGAGGGTCAGAAACTGGAGCAGTTGGAACAGAAGAAGTGGCAAAAGGAAAGGCCACTGCCCGAGAAGCGGGAAAGCTCCGTGCAAACGGAGAGCACGATACCCACGGCGAGTATAGCCACCCAAACATCGAGAAAGTCAGCTCACAATGAAAGTGTCATCACCCAAACGGAGCAAAAGCAGCTAAAGGACGCTGGGAATCAGGCTAGTTGCGAGCCGCCAACCTTCCAAAAGTCCTACGAACAGTGGATCCACGAGATGCTGCACAGCTCCAGTGGCCAAGTGTTCCTCGAACGGGTGGAGCTCTCCTTGAACAAGGCGCTGGAGCTGCAAAAGGTGCGGCTAAATGAACTCTTCCAGGTGAAGTTGCGACACCAGGCCGAGATGCTTCGTCTAAGCAAGCGGCAGAACTCCTGGCGGACCCTGTGCAAGCGTGTGGAGCGGGACTCGCAATCGTCAGCGGAGGCGCGCGACCTCGTGCAGCAGATCTTCCGGCTGCTGGAGCACTACGAGGCACACCATCAGCAGCTGGCGGAGAAGATCCAACAGACGGAGCTTGCAGCGGAGCAGGCGGCTCGCATCATGCCCATGTGGGCGGATGGAGCTGCTGTGGGCTCCGCTTCTGTCAACTGGAACACGGCGATGTCTACCACGCTCATTTCCAGTGGGATCTGCACTCCGCCTCCGGCTCAGCCTGCCGCTGATGGTGCGCTGAATGTTGGTAAGACCCATGTGGAACAGCACACGTATCCTGACCTGGGATATCCCTATCAATTGTTGGCATTAGCTCCGCCAGGTGGAGTTCCAGTTGCAGGCACCTTCGTGCCAGTGACTCACCTTCCTGCCCACTTGCTTGGGGCTTCTGAACACCCTGTTCCTCTGGTCCCAGTTGCAAGGATCTACAGTGATCCTATGAAAACGTCAAGACGACTGCTTTCTCCGAGTAGCGTTCCTGCAGACAATGACAGTGCTCATCGCGCAGCCGGCGAAACCAATGCTTTCACATTCCAAGGAGGCCCCGTATCTGGGGATCTGCATCCAACTGAAAATAGAAACCAAGCTCCTGCTACTCAAGGACAACAGTTTCCTGTTCCTTTACCTGTTCCTGCTCCTCGGGGCCCTTCACCAAGTGTACAGAGTGTTTTGCCCTCCACTGCATCACCGGCACTTCCGCCGCCCGATGAAACGGTACCTCAACCAGGACCTTCCCAATCTTCTATTCCTTTGAAACCGTCAATGCACTCGGTGGCCACCAACACGATAACTCCAGTGCCTCCAAAGGCGACGCCTCTCAAACCGGTAAATAGCAAAGTTTCAGAAGGTCCGAGCTTTGAGGAGGCTCTACTAAGTGCCAAAAGCCGAATGCTGCAGTTGGAACAGGAGAGCGACCTATTGGAACAAAGTTTCCTCAGCTACCTGGAGAAAACCAAGTCGAAGACATCCCCCCACAAGTCATCGGAGGATGCCGCAAGGGCCCGGAGAATCCGCTCCAGCTGCCTGCGGGAACGAGAGCAGGTGCATCGCACTATGGACGGTTTCCGGGATTGGCATCGACGCGTTCGCAAGGAGGACGCAGCTAGTGTGGCTCAACTGGAGGAGCTGCGCAACCAGCGACTTATACCCGATCCCATCTTGGACTCAAAGGGGTCGTCACCGCTGTGGCTATCGGAACTGGAGGAGGGTCACGAACAGGACAGCTATCCCTTTACGAATGCCATCACCGAAGCTAGGAACAAGGTGCTGGACAAGATAATGCCAGTCAGAAAGGAGGAGAAGAAGGAGAAGCAAAACGTTAAGAAGAATTGGCTAGCAGATTTGCCATTTCAGATTCCTGAGGCATCTCCGAAACAGGATCGCCATCTGACCAATGTTAAGCCCGCTGTAACGCGAAGCAGCAGCAATGGTGAGATGAACGTGCTCCTCCAACGGGCCAAAGATGCCCTCGGCCTGAGAACACCAAACCCACTTCTGGATAGCAGCAGCAGCAGTTCCAGTATGGAGCTGCCCTCCATGGGTGCCGGCAGATCGCCCAGTACAAAGTTCCAGCAATCCATGGCCAGGATGCAGATGCTCTTTGGCGGCGCAGAGGCCGTAAAACCTACAATGCCCGCCAAAACAGGAAGACCTGTGAGTGCACCCACCGCAGCATCGGAACCGGGGTTGTGTGCACATTTGGTGCTCCCGAAACGCCCCCACACGGCTCCCACTCTTCACACAATCAACGAAAATGAACCAGCTGTTCATCATTTGGATGTCTCCACTTCCAGTTCTTCGCAAAGCACTTTGCCCGGGAGATCGTCGGGCGAAGCTTTCGAGGATTTGGTCATGAGCGCCGTGGCGGATGGAGCCCGGCGGCGGAATGCGGAATCTAGCACGGAGGTTTCGTACAGCCAGGCGTTCTGGAAACGCATAAACCTGTAA
FBgn0010329	FBtr0089999	1	ATGCTTAAAATTCCGCTGCAGCTGAGCAGTCAGGATGGCATTTGGCCAGCCCGATTCGCCAGGCGACTCCATCACCACCACCAACTGGCTTATCATCATCACAAGCAGGAGCAGCAGCAGCAGCAGCAGCAGCAGCAGCAGCAGCAGGCGAAACAGAAACAAAAGCAAAATGGAGTGCAGCAAGGACGTTCGCCGACATTTATGCCAGTGATGCTGCTCCTCCTAATGGCCACACTGCTCACGCGCCCGCTGAGCGCCTTCTCCAACCGCTTATCCGACACAAAGCTGCACGAGATCTACCTGGACGACAAGGAGATTAAGCTGAGCTGGATGGTCGACTGGTACAAGCAGGAGGTGCTCTTCCACTTGCAGAATGCTTTCAACGAACAGCACCGCTGGTTCTATCTGGGTTTCTCCAAGCGCGGCGGCCTGGCGGATGCGGATATTTGCTTTTTTGAGAATCAGAATGGATTCTTCAATGCGGTAACCGATACGTACACCAGTCCGGATGGACAGTGGGTGAGACGGGACTACCAGCAGGACTGTGAGGTCTTCAAGATGGATGAGTTCACGTTGGCGTTTAGGCGCAAGTTTGACACCTGCGACCCTTTGGATTTGCGACTCCATGAGGGCACAATGTACGTGGTTTGGGCCCGTGGTGAAACGGAACTGGCCCTGGAGGATCACCAGTTCGCTCTGCCCAATGTGACGGCACCGCACGAGGCGGGTGTTAAGATGCTACAGCTACTACGGGCCGACAAGATACTTATACCCGAAACCGAGTTGGATCACATGGAGATCACACTGCAGGAGGCGCCAATTCCCAGTCAGGAGACCACGTACTGGTGTCACGTTCAGCGACTGGAGGGCAATCTCCGGCGTCGCCATCATATCGTTCAGTTCGAGCCGCTCATCCGAACGCCGGGCATCGTGCATCACATGGAAGTGTTTCACTGCGAGGCCGGTGAGCACGAGGAGATTCCCCTGTACAACGGCGACTGTGAACAGTTGCCGCCACGGGCCAAGATCTGCTCAAAAGTGATGGTCCTGTGGGCCATGGGCGCGGGCACCTTTACCTATCCTCCGGAAGCCGGTCTACCAATCGGCGGACCCGGCTTCAATCCGTACGTTCGACTGGAGGTACATTTCAATAATCCGGAGAAGCAGTCGGGCTTGGTGGACAACTCCGGCTTTCGCATCAAGATGTCGAAGACACTGCGTCAGTATGACGCCGCCGTTATGGAACTGGGTCTGGAGTACACCGACAAAATGGCCATTCCGCCTGGCCAAACCGCTTTCCCGCTGAGCGGCTATTGTGTGGCGGACTGCACACGAGCCGCTCTGCCGGCGACGGGCATCATCATCTTTGGCTCTCAGCTGCATACGCATCTGCGTGGCGTTCGCGTCCTAACCCGGCACTTTCGCGGCGAACAGGAGCTGCGCGAGGTGAACCGCGATGACTACTACTCGAATCACTTCCAGGAGATGCGCACCCTGCACTACAAGCCGCGTGTCCTGCCCGGCGACGCTTTGGTAACCACTTGTTACTACAATACCAAGGATGACAAGACCGCCGCCCTCGGCGGATTCTCCATCAGCGATGAGATGTGCGTCAACTATATCCACTACTATCCGGCCACCAAACTGGAGGTCTGCAAGAGTTCCGTTTCCGAGGAGACGCTCGAGAATTACTTTATTTACATGAAGCGCACGGAGCATCAGCATGGCGTGCATTTGAATGGAGCCAGGTCGTCCAATTACCGGAGCATCGAATGGACCCAGCCGCGTATCGATCAGCTGTACACCATGTACATGCAGGAGCCGCTGAGCATGCAGTGCAACAGGTCCGATGGCACTCGCTTCGAGGGGCGGTCTAGCTGGGAGGGCGTGGCTGCGACGCCCGTACAAATTCGCATACCCATTCACCGCAAACTGTGCCCCAACTACAATCCGCTGTGGCTGAAGCCATTGGAGAAGGGCGATTGCGATTTGCTGGGGGAGTGCATCTATTAG
FBgn0261858	FBtr0303463	1	ATGTCAGAACAACCGACACAACATAAATCCGACGATCGCTTCACTATCCTGCAAACCTTATCGGATGTAGTGGACTCTGGTCTCAGCAAGGAAGCCCTTAAAATCTGCATCGAACTGGTGGACAATGGTGTCTGTGGTGGAGCACTAGCACATGTAATTCGAACCATTAGAGAGGAGATTCAAGATGATGAAGATAAGGAAAGTGATGATTCCGGAGAATCGGCTGCATCAACAGACTCAACTTTGTAG
FBgn0023416	FBtr0085897	1	ATGGAAGCAAATTTGGAGAACGGTCAGAAAACGATCGCCTCGACAAGCAAATCGCATTCGCAGCGTCAAACAACATCTCGACGGCGGCAAAACGACAGCGATGTGGCCGGAGGCGTGGGAATCACCGGTGGGGGAGTCGTCATTTTGCCGCAGCACGTGCTTAACGAACTCTACCACAACTACTCCATCAAACAACGCCGCAGTGGATTGAAGTGGTTTGTCTTTGCGGCCGCGTTGTTTAACATATGGACCATCGGAATTCCCTGGGATCAGTCGGCCCCTACGAGAGTGATCAACTGTTGTATGCTGTTAGCTTACTTGGCATTGACAGCGCTCCTTCATATTGGACGCCGTTCTGATAAACCGGCACTGAGGCGCTTCCACCAAATACTCCTGATTATTGTGCCACGGGCACTGTGGCTATTAAGCATTCTTCATTTTACCGTTTATGTTATTCTGCAGCCTAGTTTTTCTCCAAGGGACCTACTTGGCTGGGCCATCCTTCTAAATTTCTTGGTCTATGTGACGCTGCCATTACAGCTGATTTTTCTTGGTCTGTCGATTGGATGTATCACATATTTCATTTGCCTCAGTCTCCCTGTTGGTTATTCTCACTGGGACTCGCTGCTCTCGAACCAATTAGCGGCTAATGCAGTTTTGATAGCCACGGCAGCGCTGATAGGCCTTTTGTACTACTTTATGGGTGAGGCCAAGCAGAAACGAGCCTTTCTCGAGGCCAAAAAGAGCCTTGAAGTTAAAATGGTCATAGAGGAACAGTCGGCCGAACAGGAGCGTCTGCTATTGTCTGTGCTGCCAAAGCATGTGGCTATTAAGATGCGGGAAGATTTGGGATCATCCAGTTCCGAGGCTTTTAAAAAAATTTACATGAGTCGGCACGAGAATGTAAGCATTCTATATGCGGATATCGTTGGCTTTACCGCCATCTCCTCCACATATAGTGCGCAAGATTTGGTAAAAATGCTTAACGAGCTCTTTGCACGTTTCGACAGACTTGCTGAGAAATATCAACAATTGCGCATTAAGATTCTTGGCGATTGCTACTACTGTATTAGCGGTGCCCCTGATGAGCGTCCAGATCACGCCGTCCTGTGTGTGCACATGGGACTCTCCATGGTGAAGGCCATTAAGTATGTGCAGCAGAAGGCCAACTCACCTGTTGACATGCGAGTAGGCATTCACACTGGAGCCGTGCTCGCTGGAATTCTTGGGCAGCGACAGTGGCAGTTTGATGTTTACTCTAAGGACGTAGAGCTGGCTAATAAAATGGAATCGAGCGGAAAGGCTGGACGCGTTCACATTTCGGACAAAACGCTTGCCTTTCTGAACGGCGAATTCGAAGTGGAGGCCGCCTTTGGAGAGAAACGAGAGGAGTTGTTGCGTATTGCTGGGCTAAAGACGTATTTTATCACCAAAGTAGTTAAAGCGTTTGCATCGCCATGTGCCAAAAAAATAAATGAAACCCAGGCTGAAATTGCACACCCCAATCCTAATGGATCGACGACCGATATTGTATCAGATGAAGATGACAACGATGCCACATTAGACGACGAAGAGCTCCTGGCGCAGAATTCTGTATCCAATGGACACCAAATAGGGATTGCAGTGACTGCAGATGAAGAGGAGCAGGTGAAATTGGAGAACTTTAAACAACGACTGAAAGATGAGCTGGTAACGCGCGACGGACATGAAAACCTAACCAAGGACACTAACATATTCTTGCGCTTCAAAAACCCCCAGCTGGAGCAACTGTATGCCGTATATAGAGAGCCGTACAGTTCACTTCCACTTCTTGCCGCTCTTCTAGTGCAGTGCATTGATGTGCTGTACTCATACTTAGTTCTCCCGAGATCTACACTCCACTTCATTAATATAGCTGCTCCGTTGGTGCCGATCGCAATGCTGGTAGTGATCAGCCTTGCCGAGAGCTTTAGCGGCATGCTGCCCAAGTTTTTTGTAGATGTCAGCAAGCGCTTCAATGACATAACCTTTGTTCGCGAGCTGGCAGCCATAATTATTGCACTCACCATTGGCTTCAGTAACGTAATCGACATGTTCTTTTTCGTCACCTTCGTGCGTACCGAGCATATTGTGAGTGAAAGCGAGTTCAATGTAACGGCTAGCCTAGAAAGCGATATAAACTTGGTGGTGGAGGGGATGGTCACCGCAGAGCACCTACTTCCCGCATCGTTTGTGGAACAAATGCGAGATGCTGTGCCTACGGAACGAGTTCTGTATCCGTCCTACTTAAGTAACTTCGGAGTACTCATATTAATTGCGATTGCCGTGATTGCCCAACTTACTCATCTCACAAAGATTTTGCTACTATTGTCCATTGCAGCTCTGCATTGCTATTTCAATATATTCATCATGCAGGATCTTTATGCTCTAGAGGATGATTTCGAACATCAACCTATTATATCTACGCGATATGCCGCTTCAGGACTTTTGCTTGTGGCTGCTCTGGCGTTAAGCACCTTGGCAAGACACATGGACCACGAGGATAGGGTAATATTCAAGTGGAAAACCGAGGTGGCTGAGCAAAAGGAGACCGCAAACGACATGAGGCAGCGAAATGAGGCTTTGGTCTACAATGTCTTACCTGTTCATGTGGCAGAGCACTTCATGAAGAACACTAAACGCTCTCATGATGATCTTTATTCCCAGAGCTATGCTGAAGTGGGCGTATTATTTGCCAGCATGCCGAACTTTTCTGATTTCTATTCCGAAGAAACAGTAAACAACCAGGGCTTGGAATGTTTACGTTTTCTCAATGAGGTCATCTCAGATTTTGATGCATTGTTGGAGCTGCCACAATTCCAAGACATCATCAAAATAAAAACTATTGGTTCGACATATATGGCTGCCAGTGGGATAAATGTGCAAAGGACTGTCCGAAATGACGCCCCAATTACAGAACGGTGGTCTCACTTAGCGATTTTGGTGGAGTTCGCACTGGAACTGAAGCACGCATTGCAAAGCATCAACGAGCAGTCGTTTAACCACTTCGTCCTTAAGATGGGGATCAATCATGGACCGATCACGGCTGGCGTTATTGGCGCACGTAAACCGCATTACGACATCTGGGGTAATACGGTGAATGTGGCATCGCGAATGGAAAGCACAGGAAAGGCGGGCGCCATTCAGGTCACGGAAGAGACGTGCAATATTTTACGGCTCTTTGGTTACACCTTCCTTCAGCGTGGCCTGGTAGCGGTCAAGGGAAAAGGACAGCTGATGACATTTTATCTGCAGGGTAAGTCCCAGTCGAGTGCTGAACCGGTAGCATCCGGCGTAGTCGTGCTCAATGGGCAGGATTCATCTGCTGTAGAATCCACAAGCGAACTGGAGGCCTCAGACATTAAAATGCCCTTGCTGAAGATGAATGGCCCAGAGCAATCGTTGGAAATCGACCAAGATCGAAGCTTAAGAAATGACAGTGCTGGCCAAGAGAGTGTGGCAGAATGTCAGTCTTTGCTAGAATAG
FBgn0032151	FBtr0079912	1	ATGGACTCCCCGCTGCCAGCGTCGCTGTCGCTGTTTGTCCTGTTGATCTTTCTGGCGATAATTAAAGAAAGCTGTCAAGGACCTCATGAAAAGCGCCTGCTGAACCATCTGCTGTCCACCTACAATACGCTGGAGCGACCCGTGGCCAATGAATCGGAGCCCCTGGAGGTTAAGTTCGGACTGACGCTGCAGCAGATCATCGACGTGGATGAAAAGAATCAGATTCTGACCACAAATGCGTGGTTAAATTTGGAGTGGAACGACTACAATCTGCGCTGGAATGAAACGGAATACGGCGGGGTCAAGGATCTACGAATCACGCCCAACAAGCTGTGGAAGCCCGACGTGCTCATGTACAACAGCGCGGATGAGGGATTCGATGGCACGTATCACACCAACATTGTGGTCAAACATAACGGCAGTTGTCTGTACGTGCCCCCTGGTATCTTCAAGAGCACATGCAAGATAGACATCACGTGGTTCCCATTTGATGACCAACATTGCGAAATGAAATTCGGTAGTTGGACTTACGATGGAAATCAGTTGGATTTGGTTTTGAATTCCGAAGATGGAGGGGATCTTTCCGATTTCATAACAAATGGCGAGTGGTACTTGCTTGCCATGCCGGGAAAGAAGAATACGATAGTCTACGCCTGCTGCCCAGAACCATATGTCGATATCACCTTTACTATACAAATTCGTCGCCGTACATTATATTATTTTTTCAATTTAATTGTGCCATGTGTGCTAATCTCATCGATGGCCCTACTGGGCTTCACATTGCCGCCGGATTCGGGCGAGAAACTGACGCTGGGCGTAACTATACTACTATCATTAACAGTATTTCTAAACCTTGTCGCCGAGTCCATGCCGACAACGTCGGATGCTGTTCCTCTTATAGGAGTTACAATTCTTCTATCGCTCACAGTGTTTCTCAACCTTGTAGCTGAGACATTGCCCCAAGTATCTGATGCAATCCCCTTGTTAGGCACCTACTTCAATTGCATCATGTTCATGGTCGCCTCGTCGGTGGTGCTGACAGTAGTGGTGCTCAACTACCACCATCGCACAGCGGACATTCACGAGATGCCACCGTGGATCAAGTCCGTTTTCCTACAATGGCTGCCCTGGATCTTGCGAATGGGTCGACCCGGTCGCAAGATTACACGCAAAACAATACTATTAAGCAATCGCATGAAGGAGCTGGAGCTAAAGGAGCGCTCCTCCAAATCCCTGCTGGCCAATGTCCTCGACATCGACGACGACTTCCGGCACACAATATCTGGCTCCCAAACCGCCATTGGCTCGTCGGCCAGCTTCGGTCGGCCCACAACGGTGGAGGAGCATCACACGGCCATCGGCTGCAATCACAAAGATCTTCATCTAATTCTCAAAGAATTGCAATTTATTACGGCGCGGATGCGCAAAGCTGACGACGAAGCGGAATTGATCGGCGATTGGAAGTTCGCGGCAATGGTTGTGGATAGATTTTGTTTAATTGTTTTCACGCTCTTCACGATTATTGCAACGGTTACGGTGCTGCTCTCCGCTCCGCACATAATCGTGCAATAA
FBgn0064119	FBtr0301700	1	ATGGGAGATGCTGACGGAAAAATTGGAGGTGGTCAGGCCGTAAAGAGATGTTGCGGCTTCCATTGGAGGGGCAAGGCGACCGCCATGATTCCTCTCATCACATTGCCGATTATGATCTATGGGGTCTTGGAGAATAATTTGGCATTTCAATGCATGTATCTGGTGGCCAATATGGCGCTCTTCTGGATCACGGAAGCCATTCCTCTATATTTGACAGCTCTGTTTCCGGTCGTTTTTCTGCCACTGTTTGGCATTTTGACTTCGGAAAAGGTGTGCAGCTTTTACTTTAGTGACACCGTGGTTATGTTCATTGGGGGACTGCTTATTGCTCTGGCCATAGAATATAGCAATCTCCATCAACGTATTGCACTCAACACTATTCTAATAGTGGGCTGCAGTCCGAGGCGCTTGCACTTCGGATTGGTCATGGTGACTTGCTTCATTTCGCTCTGGATTTCAAACTCAGCAGCCACTGCCATGATGTGTCCAATAGTCAAAGCAGTGCTCAATGAAATGGAAACTCAAAACATTTTTGCCATTTACAAGACGCAGGAAGAGGAGCCAGTGGAAGAGGGAGACCCACCGCATCCGTCGACAATCTCGATGGCGTTCTATTTCGGCATCGCGTACTCTTCGTCAATCGGTGGTTGTGGCACCTTGATCGGAACTGGGACGAACCTGACTTATAAGGGCTTATACGATACACGTTTTCCCAACTCCGACGAGAAGATTGACTTCCCCATCTTTATGGCGTACTCCGTTCCGTTCGTAGTGCTCGTGCTTATCTTTCTCACGTACTTCTCGCTACAAGTCACACACATGGGTCTCTTCCGGCCGAATAGCAAAATTGGTCAGGAGGTGAAGAAGGGCGCCGAGAGCCAGGACGTTGTCAAGGATGTGATCAAGCAGCGCAAGGCAGAGCTAGGACCGATGAGCTGCCACGAGATTCAAGTCGGTTTGCTCTTCGTTCTGATGATTTTCCTGCTCTTCACCCGAAAACCTGGTTTCTTTCCGGGATGGGCTGACTTTCTGAATGCCAAAGCCATTGGCAGTGGTCCTCCAGTATTTTTCGCAACAATACTGCTCTTCGCGCTGCCCACACAGTACACCTTCTTCAAGTACTGCTGCGGAAAGGCTCCTTTCCCAGGACAAACTTTGGATGCCTGCCTGTCGTGGGTCTACTGCCAAAAGTACACCCCCTTTGGCCTGGCCTTTCTGTTGGGAGGTGGATTTGCTTTGGCTGAGGGCAGCAGGGTAAGCGGAATGGCCAAAATGCTGGGCGAGTCCTTAGCATTCGCTGGTGAAATGCATTCCGTCCTCGTTATATCAATGTGTATTATAATCTCCCTATTCTGCACTGCATTCGCATCCAATGTGGCTATCTGCAATATTCTTATCCCGATCTTCTCGGAAATGGCCCTGGCCATCGAAGTGCATCCCATGAAGCTGACTTTTCCGGCTGCCCTGGCCTGCAGCTTGGCTTTCCATCTGCCCGTAAGCACTCCGCCTAATGCAATTATATCCGGCTTTACGGGTTTGAAAACAAAGTACATGGCCATCGCTGGGATTCTGCCTACATGTTGGGCCTTCCTATGTCTGCTGTTCACCGGAACCGTGTGGACCATGCTGATCTATCCGGGGACGACGGAATTCCCCTCTTGGGCTATTTAG
FBgn0260758	FBtr0301255	1	ATGCAGGCTTTGCGAACGGTGATTCAAGGCCTCTCGACGCGACATGGCCAGATTATATCCCACATACGGAGATCCAGTGGGAGCAGTAGCTTTCCCGAGTTGGCATTTTTCGACGACCTCGACGACATGGAGCCGGAGGATGAGGAGGGAGTGATGAATCATCAGTATCCCATCCTTCACAGCCGCCACTCTGATCTGTTCTACATGCCAAACTGCGTGGGTCCAGCTTATCAGGGTCTTATTTCTTCGTTGGATCAGCCTTATACCACCGACTGCTATATGGCCGATGAACAGACTTTGGTGAAGGAAAACGATAGCATTCACGATACAATTCTCGAGTCTTTGGTAGCACCTACCGAAATGTGTGTGGTGGCTTGCCCCAAGTTGCTGTTGACCTACATGCGTCGCCTGTTCCAGCATCCGTATGCCCGCTTTGGCAGCTCGATGAACTTCAGCATGATTGGATTGCGATTCAAGGACAAAGATGCTAACAAAGCCCTAACCTCTTTCGTTCACTTCGCCAGCTACAATTCGCGTGAGATCATGGATAATGGTTATTGGGCGGACTTTATTAATCCCTTGACTGGTCGCGCTTACTACCGCGCCGCCCACTGTATCCGGAAGCAGGGCCTGGAGGCCCAGCTCCTTGGCCGTGGCTTAAACCTTACCTTTGCCAATGGCTGCACCATCATTGGGGAGGAGCAGAGTGACCAGTTAACCGGTTTCATATTCACAGACACACCCTGCAAGGTCCTCGAGTCGTGGTTTTCGTAG
FBgn0035477	FBtr0073163	1	ATGGCGGCTGTGGTACATGGATGCAGCAGTCCGCGACAGCGATCCTGCAATGGCAGCAGCTCTCCAGGTGGTCACCACGGGTCTACGCCCTCCTCCGCCTACCCGACCATGCCCAAGTACTCAAGGACGGCCAGTCAGACACTGTATGCCACCAGTCAGCAGATATTCGGCGGTGGAGGTGCAATCGCGGATGCGAGCTACGGGTACGGAATGTCCTCCTCCGGCGGACAGCGACCACTATCCGCTTCCGCGTTGCCGGAAACGGCAGCGGCCAGCCGGAATTATTGGGGTCACCACAACGCCTTCTATCACACGGGCAGCAGGCATTACAGCAAGAGGAAATCCGCCGTGGAGCTGCTGGCGGAGTCCAAGCCGTTCTACATTAAATCCGAGGCGGTTTTCGAGCGACTGCAGCAGGCGAGCTATCGCAATGGAGGCGGTAACAACGGAGCTAGTGGGAAAAGAGGTCGTCGGCCGGAGGAATCGCATGGCCACCATTATGAACTGGAGGATAGGCGGTACATGAGCCTCAATCTCAGTCGGCAGCAGCAGGTGCAACAGCAGGTGCAGCAGCAACAACAACAGCAGCAGCAGCAGCAACAGCAACAGCAGTACCTGCACAACCATCATCCCCACCCACACCAGCATCACCCGCACTCCCGCCACGCCCAAGGCCAAGGTCAAGGACGAAACGGAGGCTCTGCCGTGAACAACAACCTACTGCAGCACAAGCTGCGCATGCTGCTGGGCTCGGAGACGGCCAAGGAGCGCAACGGTGGCACCTTGAGGCGCCACGAGATGAGCGACGGCAGTGCGGAGCTACTGCCCACGGACTACGGCGAGGAGGAGATGGGCGGTCAGGCGGGCGCCCTGAGGATCCCACCGCCCCTCTACATGCCCACGTCCCACGGCTTCGGGCGGGATGGCGAAGAACCCCTCGTCCTCACCGAGAACTATCGACCCATTAGCCCGCCCGCCGAGTATGCTGCAAAGTCGGGACAGGCTCATAACGATCGATATAGATACAACTACCAGCGTTCGTACTCGCACTCCCATGAGGTACCCAACACGGGCGAGGATCGCAGTGCGCCCTATCCCTCCGGCGACTTCAACATCAATAGCCACAAGTCGTTGCCGGATCTGCACACCCAGATAAGCCGACACTCGCCGCACAGCGAGATCCTGAGCTGCTGCAGCCGTGGCAATCGATCGATCAAGTCCGCCGGCGAGTCCTCGATAAACCGTGACTCCGGCGGCAGTTCCGGTCACTATACGCATCGCAGCGAGCCCTGCTACAAGCGAGAGCGTCAACGGGAAGTGGCCGGCAGTGCGGCTCCGGCGAGCGGTACGATTAAGAACTGCTGCACCTTGGTGGCCGCCACTCGCAGGGACAGTGGCTCGTCCACACAGCACAGTGCCAATTCCTACTGTGGCTATGTGACGCCCGCCGGTGACTATTCCGGCATGGGTGGTGGCCGGAATACGGAGTGCTTGGATTGCCGCTGCAAACAGGACACCACAATGGGCTCCGATTATCTGCTGAACTTCACGCCCACTCCGGAGGTTCCAGAAGCCTTTCAGGATGACTACACCCCGACGCCGCCATCGCCCAGGCTTAAGACTCAGACGCCACGATACTCGAGCTCCTCCAGCCAGCAGCTGCACACCAGTTCGCAGGGCTACACGAGCATCAATCACTCGCAGAGCTCACTGGTCCAGAGTCCCGGATCGGCGCCATCCGTGGACGACATCAGTCCACCGCCCATTCAGTTCAAGAGGCAGCGATGCATCCGCTTCAAGAACAGAAATCGATTGCCAGTTCAAGGAGAAATGGGAGGACCACCAGGATCAGGAGGTGGTCTCGTAGCGCCAGGTTCAGGAGGAATGGGTACGGCCAGCGGTGTCCTGGCCGCCTACAAGCAGCATCGGGGCAGCGTGGATCACGAGAATGTCTTTTTCCCCAAAGGTTTCTCCTCGGAGGTGTACCACAATAGCTTGGATATGGAAAGGGAGGCTCTGAATGCCAGCATTTCGGAGCTGGAGAAATTCTTCGATCGCCTGGGACTGAACGACGAGGCCTTCCACGAGATCTACAGCCAACCGAGGAGGCACCACTCGGAGACGGATGACGCCTCCGATGATTCCAGCACTGTTTTCTTCTCGGACGTAAGCACCGTGGACTCGATGCGATTGCCGGACAGCACGGAAACCCAGCCGCAGGCCACTCAGGCGTATAGACCCTCGGAACCGCCGTCGATTGTCGAGCGGAATGCCAGGATCATCAAGTGGCTGTGCAACTGCAAGAAGATGCAGTGCACCTGA
FBgn0004102	FBtr0474137	1	ATGGCGGCGGGCTTCCTCAAATCGGGCGATTTGGGCCCCCATCCGCACAGTTACGGGGGTCCGCATCCGCATCATTCGGTGCCGCACGGACCCCTGCCGCCCGGCATGCCCATGCCATCGCTGGGGCCCTTCGGCCTCCCACACGGACTGGAGGCCGTCGGGTTCTCCCAAGGTATGTGGGGCGTCAACACACGAAAACAGCGTCGCGAACGCACCACATTCACACGCGCCCAATTGGATGTTCTGGAAGCGCTATTTGGCAAGACCCGTTATCCGGACATATTCATGCGCGAAGAAGTGGCGCTCAAGATCAATCTGCCCGAATCTAGAGTACAGGTGTGGTTCAAGAATCGCCGCGCCAAGTGCCGCCAACAGTTGCAGCAGCAGCAGCAGTCGAATAGCTTGAGCAGCTCGAAGAATGCCAGCGGTGGCGGCAGCGGCAACAGCTGCAGCAGCTCCTCGGCCAACAGTCGCAGCAATAGCAATAATAACGGCAGCAGCAGCAACAACAACACACAGAGCTCCGGCGGCAATAACAGCAACAAGTCGTCGCAAAAGCAGGGCAACTCACAGTCCAGCCAGCAGGGCGGTGGCTCCTCCGGTGGCAATAATAGCAACAACAATTCGGCAGCAGCGGCAGCCAGTGCAGCGGCAGCGGTGGCAGCGGCCCAATCGATTAAGACGCACCACAGTTCCTTTTTGAGCGCCGCAGCGGCGGCAGCATCGGGCGGTACAAATCAGTCGGCCAACAATAATAGCAACAACAACAACCAAGGCAACTCAACGCCGAACAGCAGCAGCAGCGGCGGCGGCGGCGGTAGCCAAGCGGGCGGACACCTATCCGCGGCAGCAGCAGCGGCTGCCCTAAACGTGACCGCCGCCCATCAGAACTCCTCGCCACTGCTGCCCACGCCGGCCACGTCCGTCAGTCCGGTGAGCATCGTTTGCAAAAAGGAGCACTTGTCCGGCGGCTATGGATCCAGTGTGGGTGGCGGCGGCGGCGGCGGTGGCGCCTCATCCGGCGGCCTCAATTTGGGCGTCGGCGTCGGCGTTGGCGTTGGCGTCGGTGTGGGCGTATCGCAGGATCTGCTTCGCTCGCCCTATGATCAGCTAAAGGATGCCGGTGGTGATATTGGTGCCGGAGTGCATCATCATCACAGCATCTATGGCTCGGCCGCCGGCAGCAATCCGCGCCTGCTGCAGCCGGGTGGCAATATCACACCGATGGACAGCAGCAGCAGCATCACCACACCATCGCCGCCCATTACACCCATGTCGCCGCAATCGGCGGCCGCAGCGGCCCATGCCGCCCAATCGGCCCAGTCCGCCCACCATTCTGCCGCCCATTCGGCCGCCTATATGTCCAATCATGATTCGTATAACTTCTGGCACAATCAGTACCAGCAATATCCGAATAACTATGCCCAGGCGCCCAGCTACTACTCACAGATGGAGTACTTTAGCAATCAGAATCAGGTCAACTACAACATGGGCCATTCGGGCTACACGGCCTCCAATTTTGGTCTGTCGCCATCGCCATCCTTCACGGGCACCGTGTCCGCGCAGGCCTTCTCCCAGAACAGCCTGGATTACATGTCGCCGCAGGATAAGTACGCGAATATGGTGTAGAATCTACTCTTCCAATACTGCAGCGGTGGCAGCAACAACAACAGTTCAGCGGGGGCAAGTGGTTCGGGTTCGGGTTCGGGTTCGGGTTCGGGTTCGGGTTCGGGTTCTGGTTGTGGATCTGGTTCTGGTTCTGGTTCTGGTTCTGGATCGGGGAGCAATAGTTCTCCCCAGCTGGAGCAGCACCATCATCAGCAGCACCAGCACCAGCTACAGCAGCATCAGCATCACCAGAATCATCACCAGAATCAACACCAGAATCACCACGGCCATCATCATCATCAGCAGCAACACCATCATGATGATGAACAGCGACAGGATATAGGGCATCAAGGAGATCAGCAGCAACTGGATCATACGTTCGGTTAA
FBgn0033149	FBtr0089045	1	ATGAGGCCCACGCAGCACTCCGTCATAAACTCCTTGGGGAAAAAGATTTCGAATCAAACTATCAACGATTCGCACTCCAACAAACATAACTTCATGGATATGGAACAAGAGGAAAAGCAGCCTGAGCATATGTACATGGCCACCCAGACCGTGGAGGACATTCTTAATGAGGTCCTGTGCATGCAGAATTTCCAGCAAAAGCAGTCGGACAGCAACCTAGATCAGTTCTGCCACTCGGAGAGGTCCAGGGATCGGAAGCCGGGCGACGATTTGGACATGGACCCGCGACTGCGCAGCTGGAACCGCGTGCTGCAGGAGCGTAGGCGACTGCAGGATAGGATCGCTCGGCAGACGGGTAAGCGGGCCGAGGACGTGCTCTTCAATCGCTCGGCGACCATCGACGAGGCCAACAAGCGGATGATTCTGCGCGTCCTTGACACCGCAGACAGGTCACGACCTCTTGCTCGCCTCAAGGACAATGTGACCTTGAACTCCCTGAAGCCGCGCTGTGATCCCCATCTCTGCCGCGAGATTAAGGAGCTGTACGCCGCGAAGCCGCAGTTGCAGGAGGTGGAGTTCGTCGGCCTGCCGCAGGTCACCCAAAAGGAGCTGGCTGCCACCCGCCTTCATTCCAACGAGATCGAGAGCCAGTGGCAGCGCTCCCAGGTCTTGAGCGAACGACTTGAGGACAAGAAGCACTCTATTCGACAGGTGCTTGACTTTGCGCCCGATCTAAATGGGCTGCAGGTCACGCCGGCCTTTGTGGGCTCGTCCACTAAGAATCTGCCGATCATCAAAATCGACGAAACTTCCTTGTCTAATATCTCCGGGAACTCCACTCCGGAAGAGGAGGAGGATTCGGAGTCCGATCTGCTGTCCATAGAGGGGGAGGTAAGCGATAGCTTTCAAGAGGCGGCACTCGAGGATATTACAAAGGGAATTGTCGAGAGTCAGGACATGGATGACGTCAAGGACGTACAAGGTCTGATGATCAACGGGGTGATCCTTGATTACCGCAATCCTGTCGGCGCCATAAGCAAAAGCATCAATATGCTGCTGCAATGTGAACCATATGAGCGCGTGGTGAAGATACTTTTGGACATTCAGAATCTAAGTCCGAAGCTGGTGCACGTCTATTGGCTTAGTAAGAACCGCTTGCGTTCCGACCGGCTGCCCTTGAACTCCGAGATGGTCTTCGACCGCAGCGAGTTCATCCTGGAGCCACAGGGTCGCCGCCTCATTCGTGTGATGTTCCAGCCGAAAAAGGTGGGCCTTTTCACGCAGCGATGGCACGTGAACTTCCAAAAATCGCCCTTCTGTGGCACCCGCCGCCTGGACGTCGTTCTCCAGGGTCAGTGCACCATGCCCGTTCCGTTCCAGAGACGCCTCGAGGGTCACCGACAGGTGCCCCTAGATAAGCAGCAACAATTGCAGGCCCAGGGCCTTCTGCAAATGCAGGCCAGTCTGGCTCCCATTATCGAGAACCCTCGACCATTGTGTCCCTACCAAAGACATCTTGACGAGCGCGAGGTCTTTAATGCCCAGAACTTCTCTTACCGATGCCAGCGATACGAGGATCTGGAGGCTCTCAAGGACTTATATCAACTGGCCAAGAAGCCTCGCGATAGACCCTGGGATTTAAGTATCGAGACCCTGCGTCACTTTATTGGCAAGCAGGAGAGTCGCTTCCTGCGCGAGAATCTCCACAACAAACTGGTTGCTTTGCTCCAGCCGATGAAGTGCAACAGGTGCTCAGCTTATCCCTTAATGGAACACAATACGGAGCGGGATAGATCCCGCTTCATTTACGTGCGTGGCACTATCGCCAGCAAAATCGACGAGTGGGAGGCAATGGTTTTTGGGCTGGATGAACAGTTCTTTAAGCTGGAGCTCCTCCACTATCTAGGGGAGAATTCTTCTCTTCCCGTCGCCTCAGAGCTAGGCCAGAAGAATCGCCAGCAGGGTCCAGATGAAAACGAAGAAATTCAGATCGTGGAGAAAGTCTCGAAGAGAGTCAAGGCAAGCAAGTACCTCAAGGACTCTCTCTATATGCACACCTACAGTCTGCTCTGTGATGCTGCCGAGGACATAGTCTCCGTCATCGAAAGCACCGCTGATTAG
FBgn0010317	FBtr0073127	1	ATGGAGCAGAAAGTGGCTGCCGAGCAGAACATCTTCGTCGTCGACCGCAAATTGAAGAAAACTTGCCCGCAAGCAGATGTCGAGCGCCTGGCTAAGACGCACTGGCTCACCGACTATGCCCGGGATATATTTTTGACCATGAGGGAGCAAGAACTCAGCCGTCGGCCTTTGTTTTACCTTTCGCCGCAGCTGAACGAGCGCCGAAGAATGCTGCAGTTGCTCAAACTGGCGACCAGCGCCCACAAGCTTAGTCGCTGTGCTTTGCACCTGGCCGTCTACTATATGGATCGCTTTGTTGATTACTACAAAATCCGTCCGGACAAATTGCTCCTGGTGGCCATCACTTGTCTTCATATAGCTGCGCAGATCGAAAACACGGATGCGTTTATTCCGCGCTACAGCGAAATGAACCGATTGGTCAAGAACGCCTATACGGCATTCGAGTACAAGGCTGTGGAAAGGAAGATCCTGTGCTTCCTGAACTTCGAGCTAATACGTCCCACCACCGCCAGTTTTGTGGAGCTCTTCGCCTGCAGTTTTCTCACTCGCTCCGATTTCAAGAACTACATCGAGATGTTGGATGAGTACGAGCGGAACCATCACACCCAGCCGTACCAGCGATATATAAGCTTCGAAGAGATGCTGTCCATTTTGGCGCAGTTGCTCCTTCGCATGGCGGATTATACATTGTACATTTCCAGATTTGCCAACGATCTGCCATCCCTTTTGGCTGCCGCCTGCATTGCTGCAGTTCGCCAGGTCAGCGGGGTCAGGCGCTGGTCGGAGTACCTAGTTGGACTGACCTCCTATACTGAGGCGAATGTCGAGCCGTACATGAACGTTCTGACCGACTATTATTATTACCATGTTATTCAGACCGACTACGGTAGTCCCTCTGTTCAGACCAACCAGAGTTTAGCCAGTCCCGATTCCGGATTCGAGGAGTCCTTCACTGAGAACACAAACCTGGTGGTCTCCGATGAAGTGGTCACAGTAGAGACCTACAACATAATTACCGTGCAGCTGCAGGATCCATCTCCACATTCATCGACTTTCCTTCCCAAAGAGCAAACGAATTTGAAGCGATCGCGCTTTGAAGACGATACCGAAAACCAGCACCCATTGAAACACGCCAAAGTGGAGAGTGTAGCCAAAGATTAG
FBgn0036799	FBtr0100555	1	ATGCCATTCGCCAACGAGGGAAATGATCCAATAGCCGCTCGCCTCTCCAAATGCTATTGGAATCTTTCGTCTCCATTCTTGAAGGATGTCATTCCAAAAAAGCGTCCGTCCAAAGCATTCAATCGCAAGCCGCCGACCAAACTGGAATCCGAGGAGGAGGAGTACCACAAATTCGAGCGTGGTCTCCACATTTCTGACTTAGGCCCCAAGTTAAAGGAGACGGATGGACAGCCAAAGCTTAAGTTCGAGCTGGCAGACGACTACAAGAGCTCCAAACACTGCATCTGCATGCGCTCAAACACCGCATACGAGTGCGAACGATGCCATCAGTACTTCTATGGTCGCCTCGCCCAGATTTGTGATCTGCATCCAAATGAGTTTTTCCTTATGGACTTTCGCAATTGTCCATTCTGTAAGGCACCCATTGAGATGATTAAGAAGTCACCTATCAGCTGGGAGACAATACGTAAGATTGAAGAAGCCGAATTGCCCAGTGATGGGGATCTATGA
FBgn0053093	FBtr0084287	1	ATGAAATCAGAAACTGAGACTCTGCTCTTGCAAAATGCTGTTCCTATAATAGATTTAGAAAATACCATCGAGGACGTGGCGACAAATCTGAGAGAGGCTTTATCTGAAAAGGGGTATGCTCTGCTAATAAACCACGGTATTTCAAATGAGAAGATTAAAAAAGCTTGGAAGTATTTCGATGGCTTTGTCGACCTGACCGATGAAGTTAAATTGGCATTTGAGAGAAGCAAAGCTCCAGATGGCGAAAATCATGGTTACGTGAGTCCAGGAATGGAGCGATTTGATGGCAGGACACCGGAGCTGCGCCATGCTTACAATATATGCAAGCTGCAGGATAAATTTCTGCCTGAACAGCAGCTACCAGGATTTAGCAGGCACATTAACTCCTTAGTCGATGACTTCAATGAATTGGGTAGGTTTATTCTTAAGGCTCTGGCAATTTCATTGGATGCTCCACCTTCGTTCTTCACGGATAAACATTCGTTTATGCTGTCCGACGATCGCTTTAATCTGACCACCCTACGGATGCTGTTTTACCCGCCCGTGGAAGATCAGGATCATGGAAGAAGCTTCATACGATGTGGAGCCCATGCCGACTACTGCACCTTTACTCTGTTGGCTCAGGATTCGGAGGGTGGATTGGAGGTCAAACTGCGGGGCAGTGACAAGTGGGAGCGAGTGGGTCATCTGCCAGGAGCACTCTTCATAAACTGCGGTGAAACCATGGCTATCTGGACAGATCAGTTCTACCACGCTTTGCAACATAGAGTAGTGATTCCCGATCAGGTTGATATTCGCCATCGAGGCCGGCACTCCATTGCCTATTTCTGTCATCCTGATAACTCTGCACTGATTAATCCAAAAGATTTAAATATTACAACTAAGCAGACGACAAGTGACGTAATACAAAACGCATATGATATAACTATGGCTCTGGCAAAAGGCGCATTTGCACATCATTATTCTTAG
FBgn0000625	FBtr0075979	1	ATGTTGATTGAGCCGACTTTAAACCGTGACCTTGGCTCGCTTACTGTCGCTAATTCTGGCCTCTCGGCCGCGCACTGGAAAATGGAGCCCCATCCCCAACGCATCACATCGCTGGCCCCTCACGCTTCCAGTGTAGCGGCGGCATCCGTGGCAGCAGCAGCAGCAGCAGCAGCGGCAGCGGCAGCAGCGGCGGCCGGAGCGGGATCGGGAGCGGTAGCCGGTGGCGGAGGGGCCACATCCACATCACCCACATCTGTGCAAATACCACCCGGCTTTGGCGGCGGCGGCTCCACTGGCGGCATTCCGCACGGTGCAGGTGGACCCACGGGGAGCACATTGAACACCCTGATGTCACAGCATCGCCTCCTGGAATTCTCACGTTTCGGTGGACTGCGTGGCTATGACATTGCCCAGCACATGCTAACCCAGCAGGGAGCTGTCTCCAAGTTGCTAGGCTCGCTGCGACCACCGGGCTTAATTGGTGGCTCAAAGCCCAAGGTGGCCACGCCGACGGTCGTCTCCAAGATCGAACAGTACAAGCGCGAGAATCCAACGATCTTCGCCTGGGAGATACGAGAACGCCTGATTTCGGAGGGTGTCTGCACTAATGCCACCGCTCCATCGGTGAGCAGCATCAATCGCATCCTGCGCAATCGAGCCGCCGAGCGGGTGGCCACCGAGTTTGCTCGCACCGCCGCCTATGGCCTGTACCCGCCACCCCCTCATCCGTACGGTAGCTTCACCTGGCATCCGGCCGGCAATGTGCCCGGCGGCCAGGGGGTACCACCACCGCCACCTCCATCCGCCCTGTGGTCCGTTGCCGCTCCCACGCTCGCCAATCTGCCTCCGAGTGCAGCGAGCGCTGTGCCCGTCTCCACTTGTGGCTCCCTCAGTTCGGCGCACTTGATGGCCGGCGGAGCAGGTGGCACACCAACCAATCGGGCCATCTCCCCTGGCTCTGGCAGCCATGATACCTTGGAATCAGCGGATGAGAACCGGCACATAGACTCCGATTATCTGGATGACGATGATGAGCCCAAGTTCAGGCGGAATCGGACCACCTTCAGTCCGGAGCAGTTGGAGGAGCTGGAGAAGGAGTTCGACAAGAGTCATTATCCTTGTGTGAGCACCAGGGAGCGGTTGTCCAGTCGCACCAGCTTGAGCGAGGCAAGAGTTCAGGTGTGGTTCTCCAATCGCCGGGCTAAATGGCGTCGCCACCAACGCATGAATCTCCTGAAGCGTCAGCGCTCCAGTCCCGCCAATCCGCTGCACTCGCAGCAGTCGAACGATGCACCGGCCAGTTCGCCCACGCCCAGTAACCACAGCAGTGCCTCCACCTCCGCTCCAGTGGCTCCCGTGCCGCCACCTCAGCAGCCGTTGCCCCTGTGCGGTGACCACTCGCCACAGGGTCCGCCACCTTCGGTGCTGTTACACCCACTGCATGGTCCTCCGGGCGGCCACCATCACCATCATCCTCTGCACCTACCCACGCATCCAGCTGCCCTCCAGCTGCTCAGCCACTACCACCAGCAGCAGCAACAGCAACAACAGCAGCAGCATCAGCAGCAGCAGCAGCAACATCATCAACAACAACAGCAACTCTCACCCAGTGGATGCAATCCGGCGGCGAATCACCTCTCCATGGGCGGGGAGCGTAGTGCCTTCAGGAGTCTGGTGAGCTCGCCCTCGGCGGCTGCCTTCCTGGGATTGGCCAGGCAATATGCCGTGGCTGCATCATTAACGGTCGCCGAGGAGCAGCGCTCCAGATTGCACTACTCCGCAGGTGGTTTGGGGAGCGGTGGTGAGGGCACGGGACCCAATACCAACACCACTCAATCTGGCGGCTCAACCATGACGGTGGACAACTCGTCATCGGACTCGGATGAGGAGATCAACGTGCACGACGATTCCGATGGTGAAATTGAGTCGTCGGCGGCAACGGCGGCAAAGGTGGCTCGCCTGTCATCCTCCGATGCGCCGGCCACGTTGCAATTCCTAAAGCATGACCGCTAG
FBgn0028999	FBtr0072592	1	ATGGCCCAGATACAGACACCGATACCGATTCCAGCCCCCGCGGAGCCCATTGAAAAGCTCAGCCACCCGCACAGCATTGGCATCCAGTTGCAGCACAAGGGGATGCCCCATGGCCTGGGCCTGCTGACCACAGTGGCCTCGCTGCCCCCCAAGTACCGCAGTCGATATCTGAACCTGAAAACCAGGTGCGAAATACCGCTGGATCTAACGCTGAAGCTTCCCTCACCACTGCCCAGCAGCGATGTGCCCATGGCGGCCACATTCGCGGAGGTCTATAGCGAAAATACGAGTGCTAGTTCCAGCGAGGTGCAGGGGGAGGTGACCAAGGTGGAGGAGCTGCCGGTGAAGCCCCCAACACCACCGCAGAGTCCAGCAGGGAAGCGTAAATTGAGCCGGGAGAGCTATGACGACGAGCCGGCTAAAATGGCCAAAAAGGAGGAGGAGGTTCCGGTGGAAACAGTAGAATCCACACCAGCGAAACCCGTCAAAGTGGCAGAATCTGCGCCTAAAACCAACAAGGCCTCCACTTCCTCGGGAAAGCCCTCCCGCAATAAAGCCACCCGCAAGCTGAAGTTCGATGAGGAGACCAGTTCCCCCGTCTCGGGCACCGTCATCCGACCGCTCGAGGACATCACCGATGGATCGATGCAGTACAGCAACGGCGACATTGACCCCAAGTACAACATAGTCGAGATCACGGAGGAGACCAAGGCGGAACTGGCCGCCATCAAGAACGTGATCGGGGACTATGTCTGCCGACTGTGCAAGATCAAGTTCGAGGACGCCTTCGGCCTGGCCCGGCACAGGTGCGCCTGCATCGTCCTGCTGGAGTACCGGTGTCCCGAGTGCGGCAAGCAGTTCAATTGTCCTGCTAACTTGGCCTCCCATCGCCGGTGGCACAAGCCGAGGAAGGAGGCGTCTAAAAAGGAGAATCGCAATACCACCAACCAGCCGGAGAAACAGCAGCAGGTGGAGAAAAAGTCGGAGGAGGAACTGGCCTTCGATTGCCAGGAGTGCGGCAAGAAGTTTAAGAGAGCCGCCTACCTGAGGAAGCACCAGCTGACCCATCAGAAAAAGGAAAAGCCAGCGGAAAAACAGTTGGAAATGAAGCCCACCACCACAACTATCACAGGCAGTTTTCACTTTAACCAGGCGGTGTCCACCTCCTCCTCCGCCAGCAGTTCGCACTCCGATGAGGGAGTCTACGTGGTGGGATCGAATGCCAGGGAGAACTACGACTATGACAACGACTACCTCTCGGACTCCAGCTCCTCCGCCTCATCTGCGGGATACGGACGGCTTCAGATTGTGGAACATGGTCTCACGGAGGAGGAAAGCATTGCTGCCGCAGCTCTGACCAACTTGAGGAACTGCGCCTCCGTCATCCAACACACAACCATGGCCCACTGA
FBgn0085413	FBtr0304920	1	ATGGCACACTTAAAACTGGACACCCTCCACGTGCAGCGAAGCCCTCGCGGCTCCCGCAGGAGCAGTCCGAGCAGCGGAAGAAGCAGTGCCTGTAGTTCCGGTAGCATTTCCCCGGTGCCCATCATACCCATCATCTCCATCAGTCACGATGGCGACGAGTCCGAGTCGGAGTCGGAAATCGAAACTGAGCCGGCGCGCCTCTTCCAGCGCCGCATGTCCACCAAGTGCACCAACAACCTGGCTGCCATCATCAAGGAGGGATTCCTGCTGAAGCACACTTGGTCCTTTCAACGCTGGCGGCGTCGTTACTTTCGGCTCAAGCGGAATATGCTGTTCTACGCCAAGGATGAAAAGTGCGATGTTTTCGACGATATCGACCTATCGGACTTGTGTTACTTCGAGTGCGGCATCAAGAACGTAAATCATAGCTTTCAGATAATCACACCCACTCGTTCGCTGGTGCTCTGCGCCGAGTCCCGCCGCGAAATGGAGGATTGGCTGGGCAGCCTTAAAACGGCGACGGCGCCGCAGAGGCCTCGTGGTGACAGCTTTCTTATCGAGCAGCACGACATCCTGTCCAACCACCACCACTGGTACGCCACCTCCCACGCCCGCCCCACCTACTGCAATGTGTGCAGGGACGCCCTCTCCGGCGTCACTTCCCACGGACTCAGCTGCGAGGTGTGCAAGTGCAAGGTGCACAAGCGGTGTGCGGCCAAGTCGATAGCCAACTGCAAGTGGACAACGCTAGCTAGTGTGGGCAAGGACATCATCGAGCAGGCGGACGGCATCATAATGCCGCATCAGTGGATGGAGGGCAACCTGCCGGTGTCCTCCATGTGTGCCGTCTGCAAAAAGACCTGCGGGTCCGTGCTAAGACTCCAGGATTGGCGGTGCCTGTGGTGTCGGGCCACCGTCCATGTGGCCTGTCGTCCCCAAATGGCTGTGGCCTGTCCAATCGGACCTGCCAAGTTGTCTGTGGTTCCTCCAACCAGCGTCCACTCCATCAGCACCGATGACGCCTGGGATGTGGCCAGTCCCAAGGGCAACTTTTCGCCCCTGCTGGTCTTCGTGAACTCCAAGTCTGGAGACAATCAAGGAGTGAAGTTCCTGCGGCGCTTTAAGCAGCTATTGAATCCTGCACAAGTCTTTGATCTAATCTCTACTGGTCCGAGTCTAGGATTACGGCTCTTCCGACACTTCGAGATGTTTCGAATCCTGGTGTGCTCCGGTGACGGATCCGTAGGCTGGGTTCTTAGCGAGATCGATCGCTTTAACATGCATAAACAATGTCAGGTGGCCGTGATGCCTTTAGGGACGGGCAACGATCTGGCCAGGGTTTTGGGTTGGGGCTCCAGCTGCGACGACGACACCCACCTGCCGCAGATTCTAGAGCGGTACGAGTCGGCCAGCACCAAGATGTTGGATCGCTGGAGCATCATGGTCTTCGAAAAGGCTATTCCCGTGCCCAAAACACCCAAGATGTCCATCAGCACTGAGCAGGAAGCGATGCTCACTGGCATGGTGACATCGGCCAACCATCACCTGCGCTTCATAGTGGAAACCAATGACACCCAGACCCTGATCCGCTCCACGAGGAATCTCTGCGACACCGTTGACGACTTGGTGTGCCGGATCTCGGAACACCACAAGGATGACGAACAGCTGGCCGTGAAGTGTGACATTCTCAGGCAGAAGCTTAACATGCTGCTGGATGCTCTGCAGGAGGAGGAAATCGGTGCCCACAGTGGCGACGATTTGATAGCCACCATCAGGAGCCTTATTGCGAGAAGTATTCCGGTGACACCAGGATCCAACGCCTACCTGCTCAATCCAAACATATCAATCGAAAAGACGGAAAAGGATCAAATTAATACAAAGGAGCGCAGAAATAGTCGATCCCTTCGCTCTAGCGAGAAAGAGGCTCTCCAGTGCCGTGCCAATAGCGTCAAGCGAGCCATCTACAATGTTGTAGAGCACTCGGAACCAGGACGTCCTAAACGCTACCAGCGAAAGTTGTCCATCACACCGTTTGAGGCCCTGAAGCTCCCTACCGCATCCGGAGAATCAACGCCCTGCACCTCCCCCTTACCGATAATTCCACCCATTAATATTATTTCTCCCACCATGGAAACCTCACGTCTCACCTGCATTTCCCCTCTGCCTGATACCCGACGAGATTCCGTTGATGAGAACTTCTTTAACAGCATCAATTTGCCGGCTCCGCGACAATTTGCGGATAGTCGTAGAAGCTCTGGTGTGGAAGTGATCCAGGAGATCGAGGAGGGCGCCAATGGGGAGACCGTGTATCGAAAAAGTCGCATGTCCCTGACCGGTGGAGCTAATATCGACGATGCCGGTAATCGTTTGTCACCATGCAGCGATGCAGGCGAAAATACGCCAACCGAGCGCAAAGTGGACTTTCTGAGGGTCCCGATTCACACTGGCGAACCTATAGTAGACCCCTTATGCGACTATCGTCCCCACGAGGTTTTCGAGCGTACCTACTACATGACCCGGGAAATGGACAAAGGCAAGGAAAAGGACAAGGAGAAGGACAAACCCGTGGAGATCGACAAGGAAAAGGATACATGTGTGGAGAAGGAGGGCAGCATGCCCGCCGAAAAGCTGGTGCATACATGCAACCTTCAGGTACCCGGAGTTGTCGTTACCCCAAACCCCCAAAATGTTTACTCAAGCGCCAGCATTACAATCATTGACACCGATGCACAGACCACTACCGAGCAATCCTCTTCCGATGATCTGGGTGGCGAAGCCAGCGATGTCCTTTCTGCCATTAGCAATGAGGAGTGCAGCGTGGCTTCTGAAATATTTGACAAGCAGGACGCAGGACAAACCGTGGGTGATATCATTCAGAATATGGATGCCAGCAACTTTACGCACATCGACTCCCCAGAGACAAGTGATGAAACGGAGGCGATGCCTGGCGAGAGCATCATGGACGACATAAGCTCGGTACTGGGTCACGATATAACCTATGCCCTTCAGGACAACACACTTACCGACGACACCACCACTCTCTGCTCAGAGCATGCGGGACCACCGAAACCTCCTCGCAAAAAGTCATTGAGCGCCCTAAGCCGAACCCAGGCTCATCCGCGGCGGCGCAACTCTTCTCCACCGAGAATGGCGCGATTGGCGCGAATGGACAGCGATGATAATCCCCAGCAATTCGGATTTGAAAATATTGTTTTCGAGATAGACAACAGATGTGACGACCAGAAGATGCGGGAGCCACCGCGCTACTGCAGCCTGGCGCAGTTCGTGGAAGGTAACGATATAGCGCGTCAAAGCTTCAAGCAGCTTATGCTAGAACAACATCGAGGTGGAGACAACGATAGCGATTATCCGGAGCACGAGCAAACTCCAACGAATAAAGGGGCCAATTTACTGGCCACCACCAGCGAGGACGAGCTGTCCACGCAGACGGCCATCAAAATAGAAATACAAGACATTGATGCCACTGTGCGCAACCTCAACAGCAGCATGAAGCCCAATACGATCTTGACCACGTCGACATCGCCCACGAAGAAATCGGGCCATGGACAAGATGTAAAGCGCATTACTTTTGATGAGTCGTGTAAGAAAGAATCCTTTGATGATGTAAATCCCAACTATCCACAGATTAGTGTTGTTGTGAGGCCGCCGACGCCGTTGCGCGGCGACTGCATCAAGCCCACGGTATCGCTCCTGCCGGTCTCCTCCGGCGGAGCCATGACCGTGTCCATGACCTGCTCCGGAATGCTGGGGGTGCGAGCCATGAACGCCTCTGAGATCAGGCGCCACTCGAGCCACGCCCCCGGTCTGGCTGTCCGCGAGTTCGACAAGGACAAGGACCGCCGGCACTCCGGTTTCAATCCCAACCAGTTGACACTCGATCCTGAGCACGCCCGCTTCCTCAGCAGCTCGCCGGCGGCTAGTCGCAGGATCAGCTGCGGCAGCCTCTTCAAGAAGAAAAACAAAAAGATCGGCACCAAGCGCAGCTACGGATTGTTCAGCGTTCGGTTCTTTGTGGTGGCCGAGCCAGATTTTCGCCTGGCCACCCTGGCGCTGATCAGGCCACTAATTCCTCTGCCGAACGAAGCACTTCCCAATCTTCAGACCCTAAAGGGGTCCAAGTCGAGCTTGTTTATGGGGTCCACTTTATTCGGTTTCGATCACTTGGCTTCCGCAGAAAAGGACAAGGAGGAAAAGAGCGGCAAAGACAAGGAGAAGACGCCCACCGACGAGACCAACCGCAAGTTGCCCATCATCAATCCTCTAGTGCGACTGCCCAACTGGCCAAATCTTGCCAATGGCGGTGGCTTTATATCCAAATGTCTTTTGGCCAATGCTGATACCCTCTGCGCCGCCGTCAGTCCCCTAATGGACCCGGATGAGACACTGCTGGCCGGTTACCATGAGAAGTGCGTGATGAACAACTACTTTGGCATCGGCATCGATGCCAAGATCTCGCTGGACTTCCACAACAAGCGTGAGGAACACCCCGAAAAGTGCCGATCACGAGCCCGGAACTACATGTGGTATGGGGTTCTGGGATCCAAGCAGCTTCTGCAGAAGACCTGCAAGAATCTGGAGCAGCGAGTACAGCTCGAGTGCGACGGTCAGAGGATTCCGCTGCCGGAACTGCAGGGAATTGTGATACTGAACATACCCAGCTTCATGGGCGGTACCAATTTCTGGGGCAGTAGCAAGAAGGATGACATATTCCTGCCGCCCAGCTTCGATGATCGGGTGCTAGAAGTGGTGGCTGTCTTCGGATCGGTGCAGATGGCTGCCTCGCGTCTGATTAATCTACAACATCATCGGATCGCCCAGTGCCAAAGCGTACAGATCAATATCCTGGGAGACGAGGAGATACCCATCCAGGTGGACGGAGAAGCCTGGCTTCAGCCACCTGGAATGATTCGCATTCTGCACAAGAACCGAGTGCAGATGCTATGCAGGAACAGAAGCTTGGAGCTCTCGCTGAAGAGCTGGCAGGAGAAGCAGCGCCAGCACAGCATCTCCATCCAGAGGGATGCATCTTCTACAGCTTCAGAGCATGCCAACTCCACGGACGAGGTAATCTCCGAACGTGAATGCTACGTGCTCCTCAACTTCATCGAAGCCGTCAGCTCGTTGGTGAAGTGGGTCAAGTTCCTGATTATCTCGCATCCGGCCCTGCAGCACGACCTATACGAGGTGGCCTGCCGGGCCAGTGAAGCCCTGGAATCGATTCATCCGCAGGGCAAACTACTCGAAGGTCCTTCGTTGCGCACCAAGTTGGTGGAAGTCATAGACTCATCGCGGCAGCTTTACGATGATGCATGCACCCTGCTGCGCGACCGAGGTCATAGTTTGATTCTCCGTGAGGATTTGGAAACAAAGCTCAGCGCGGCATTGGCCAACATGGAAATGGAGCTGAAAAAGTGCTCCGTGCAGAAGTGCATTGATGGAAAGCTGCGGGCCTACTTTAATGTTCTGGCGCCCAACGAAGAGTCCGATGGCCGCCGAAAGTCTCGACCTTTCTGGGTGAGATTGCGTTCCGGTTCGACCGCCGGTCAGCAGGCGTTTAAGCCACCTTTGACCAACACCCGCGAGGCGGCCAACAACTGGAGCGTCAACGAGGTGGTCACCTGGTTGGAAACGATGCAGCTGTCGGAGTACGTGGACAGCTTCCTGAAGAACGACATTCGCGGCAAGGAACTGCTTACCCTGGGCAGGCGTGACCTCAAGGATCTTGGCGTGGTTAAGGTGGGACACGTCAAGCGTATACTGCAGGCAATAAAGGATCTCAGCGAGAACTAG
FBgn0036352	FBtr0075844	0.5	ATGGGAGCCACTAGTGTCGGAGTTCCAGTCTGGAAGATTCAGCTACTGATTCTGCTGAGTGCAGTTGTTCTCACCATTCAAGCTGCTCCTGTCGAGGTAACCGAAGGAGTGACCCAACCCCCAGCCGAGAAGCTGCAAACGGAGTCTCGTTCCCGTAAAGATGAAGAGCTGGAACTAGAAGAAGACCTGGATGGACGTAATGCCTATATCAACAATCAGTTTGTGCCAAGCGAACCTGCAGAAGTCCTAGAGGATGTGCAGAATACGCCGCTCTACGAGATCCTTCAAAAGCAGATGGAACAAGTGTTGGCCTCATCGGCTCCCAATGACCCTGTCTACGAGCAGCACCGCGAGAAGCAGGATCGTCGCGATCAGAAACCACCACACCAGCCACCGTACTTCTCCGGCGGAGATCGAGATGGTGATCTACAGGATGACTACGAGGACGAGGAGGATCAGACGGATCAGGGTTATCCGTCGGACCCCGAGAAACCGGACGCCGTGTCAGATGCTCCCGAGGATGAGGACCCAGGCTACCAGGCACCTTCGTTGAGCCTTCCAACCACCACCACTCGCAAACCGTACAGACGACGCAGCACAACCACTTTTCAGCCACGAACCACCAGGACAAGAACCACTGCTCAGCCCAGGATCTCGGAAAGTCCATTGAACCAAACCAGCACCACAGAGCAATCACCAAATGTGACCACCAGCACTCCACGGCCCAAGATTGGTTCCAGCACCAAACCCAAGGCAAATCCTCAGCCGGGAAACAGCCTGCCAAGTGACCCGCAGGTTTACCAGCACAAGCGTCGCATCATCTTCAAGACCATCTCAACGGGCTCGCAATTCGTCAACTCGCCAATTGGCGACCTAATGATCAAGTTCTCAATCGGATTTGCCAAGCCAACCACTCCGGGTGGAGCTACCAGCACTGCGGGTTCACATAGTTCGTCCAGTGAGGCTTTACGTGCTCTTTCGCAAAACTTAATTCGAAATTTTGAACTTCAAAAACTAAGAAGAGCCAATAAAGTGCAAAAATATTAG
FBgn0019929	FBtr0071387	0.5	ATGCTCCTGCTGATACCGCTTTTCCTGACCCTTTTGGGGGCTGAGGCCCAGCAATTTGGCAAAGCTATCATGCATTTTGGCAACTGCAACTCGGTGGAATTCGGTAGGGGCACCTGTATCGAGAAGAAGGACTGCGACTTTTATGCCGTAGATAAACTTATGGAATTGGCCAGCAAACAACAGTGCTTCTCCCGCCAGCGACCCGATCTGGTTTGCTGCCCCCGCGAGACGAATATTATACCGCCATTGGCACCCAGGATCAGTAATGGGACCACTAATGCCACGAGCAGCACCACAACGCTGAAACTGCTGCCTCGCACCACGCCACGCCCACCCAGCGGTATCGACCAACTGCCCGAGCATCCGTACTGCGGCTCCGCCTTTTCGTTTCGCTTGGTCGGTGGTCATAATACCGGACTCTTCGAGTTCCCGTGGACCACTCTGCTGGAGTACGAGACAGTGAGCGGTGGCAAGGACTATGCGTGCGGCGCATCCTTTATCGCCCAGAGATGGCTCTTAACGGCCGCCCACTGCATTCACACAATGGGCAGGAATCTCACCGCAGCCATTTTGGGTGAATGGAATCGGGACACCGATCCGGATTGCGAGAATGATTTGAATGGCGTACGCGAATGTGCTCCGCCGCATATCCGGGTGACCATCGATCGAATATTGCCGCATGCGCAGTACTCGGAATTGAACTATAGAAACGATATAGCCCTGCTGCGTTTATCACGTCCGGTGAACTGGCTGCAGATGCAGAATCTGGAGCCCGTCTGTTTGCCACCGCAGAGGGGCAGGTATGCCAATCAGCTGGCCGGCTCAGCCGCCGATGTTTCCGGCTGGGGCAAGACCGAGTCCAGCGGCAGCAGCAAGATCAAGCAAAAGGCGATGCTGCACATCCAGCCGCAGGATCAGTGCCAGGAGGCGTTTTACAAGGACACCAAGATTACGCTCGCCGATAGTCAGATGTGTGCCGGCGGCGAGATTGGCGTTGATTCCTGCAGTGGCGACTCCGGCGGACCACTGACCGTAGAGGCAAACACGGCGAGCGGCAATCGATATGTCTATCTGGCCGGCGTGGTCTCCATTGGACGGAAACACTGTGGCACAGCGTTGTTTTCCGGAATTTACACCCGGGTCAGCAGCTACATGGACTGGATAGAAAGCACCATTCGAGCCAATCGCATTTAA
FBgn0034440	FBtr0310321	0.5	ATGTGGCAAGCAGTACGTTCCCGCTTCGATACTTGTAAAAACAAGATTTCTGATGAGCCAATCGAAGATGCCGTTAGATCGGCATCCTCTAAAAAAATCAAAAACCAGGAACAATACTTACGAGGACCCTGGTATTTGGCCACTGGTTTTCTACTGTTTTGGGCACTCCTCTTCTCGGCCGTGGTATTACCACTCTTTTACCGCATTCCCACAGGATTGACCATTGAGGATGCATCCAAGGGCGTCTTTATCGCCGAACGAGCCCAAAGCAATCTTTACAAATTAGCCGAAATCGGTACCAAAGTCGTTGGCAGTGATAACAATGAGAACAAAACTGTTGACTATCTGATGGGTCTAGTGAACGAGATACAGGAGAATTGCCTGGATGACTACTTCGACATCGAAGTCGATTTGCAAGAGGTCTCGGGATCCTATATTCATTGGACCATGGTCAATATGTACCAGGGCGTTCAGAATATTGTGATCAAACTGAGTCCCAAGAATACCACGAGTACCACTTACCTGCTCGTCAACAGTCACTTCGATTCCAAGCCGACTAGTCCATCTGCTGGCGATGCTGGTCAGATGGTTGTTGCCATCCTGGAGGTCCTGCGAGTGATGTGCTCAACCAAGCAAGCCATTAGGCATCCAGTCGTCTTTCTACTGAACGGAGCCGAGGAGAATCCACTACAAGCTTCGCATGGCTTCATTACCCAACACAAATGGGCTAAAAACTGCAAGGTGGTTCTCAATTTGGATGCAGCTGGCAATGGCGGTAGTGATATAGTGTTCCAAACTGGACCTAATAGCCCTTGGCTTGTAGAAAAATACAAAGAAAATGCACCACACTATCTGGCTACCACAATGGCTGAGGAAATCTTCCAAACAGGCATCCTGCCCTCCGACACTGATTTTGCTATCTTTGTCAAGTATGGTAATCTTATTGGTTTGGACATGGCCAAGTTTATCAATGGTTTCGCCTATCACACCAAGTACGATCAATTCTCCAATATTCCCAGAGGATCCATACAAAATACGGGCGATAATTTGCTTGGTCTGGTGCGATCCATAGCCAATTCTACGGAACTGGATAACACAGAGGCTTATGCCACAGGACATGCCATCTTTTTCGATGTCCTGGGACTGTACTTCATTAGCTATACGGAGAGCAATGGCGTTATTCTCAATTATTCCGTGGCCGGAGTGGCACTTGTCCTGATTTTCTTATCCATTTGGCGTACATCAAGCATATCCCGTGTGTCCATAGGACACGTTCTCTGCTGGTTCATTTTGATCTTTGTGCTGCAGATCATAGCTTTTGTACTGGGACTCGGACTGCCCATAGTCGTAGCCTATGTTTTCGATAAGTACGGACTATCCATCACTTACTTCAGCACTCCAGTCCTGCTAATTGGCCTCTATATTTGCCCGAGTCTATTGGGATTGAGCTTGCCATCCTACATCTACCTGAAGTTGCAACGAAGTGAAAAGGTCGGATTCGCCCAACATCTGCAGCTGGTTCTCCATGGACACGCTGCAGTGCTGGCTATCTTGGACATTGGATTGACCGTTTATGGACTGCGTAGCGCCTATGTGCCCACCTGGACACTCATCTTCTACGTCATTCCCTTGGCCGTCAATCTGTTGACCACTTTGCATGATCGCGGCTTTTCCTGGACCGGTGTGCTCAAGATATTCCAAGTAGTTCCCTTCCTTTACAATAGCTATTTGATTTACTGTTTCGTGGTGACTCTCATACCCATGATGGGTCGTTTTGGCCGAGCAACTAATCCGGATTTGATTATATCGGCTTTGTGTGCTTTGGGAACCATTTTGGCTTTGGGTTTCGTGATACCCCTAGTTAACATGTTCCGACGCCCCAGTCTGATCCTGCTCACCTTGTTGGCCATAAGCGCTGTGACCATTTACACGGCTAGCTCCACCCAAATTGGTTTTCCATACCGTCCAAAGACCAACGTTCAGCGACTTCCCTACCTGCATGTACGACGAATCTTCTACGAATACGATGGCACAGTTGTGAAGAATGACTCCGGCTATCTGTTCAACTTCCAGGATCGTCGGGGACCAGCACCCCTGAAACTGTCCAAGTTGAATACGACTGGATTGGTCAGCATTGCTGCGGACTGTGATACGGTTATGATGTGCGGATTTCCTCTATATGATCACCGATGGGTTAAGAATCGTCTGCAGATAATGTGGCTGCCAAGAGAAGAGGAAATCATTACGCCATATGAGCCGAAACTTGAGCTATTGTCCAAAACGGAACTGGGAAACAATACACTGCGCATGAATTTCCAATCAGCGACTACGGATCATGCCAGTGTGTTTATCCAGCCACTTGAAGATGTTATCATTTCCAACTGGAGCCTGCCCACGAGTTACATTGGCCAGCAGGATACCTCCCATATGTACTTCTCATATGGCAAGAACAACACGGCATTGACTTTCTTTATTGACTTTTATAAACTGGATGCCGACTTTGCCGTACCCTTGTGTCAGATCGGATTGGCTGTCCATTTTATTGGCAACAAAGGCGATGCAATCAGTCAGGAGTTTGCCAAGAAGATACCATCATTTGCCGCTGCAGTGGATTGGCCAGCTTCCTACCAACGTTACATTTTCTAA
FBgn0259917	FBtr0300198	0.5	ATGGTTTTTAGATCAATTTTTCGGTTTTTTCAAAATTTATTCAGATCAGTAAAATACAGTATTATGGGGGACTGCGCAGATGCAAAATTAGTTAGTCGAGTTACGGTGCCACCAATACCGAAACTTGGCGACATGCACATGTATTGGGTGTGGCGAATGCTGATTAAATCATATTTGGATGCTATAGGTCTTTGGTCTGGAAATCACCCAAAGGAGAGCGCCCATACAAAATTTGTGCTGCTGAGCACGTTGGAAATATGGGTTGTAAGAAGGGAATACGATGAAATGAGCAGCAGGTCCATTTTCGAAGATCTCGAGGAACGATATGCTATCACTAACAATGACAAACGAGACTCTATGTACAACTTTTGA
FBgn0013810	FBtr0479836	0.5	ATGCAGGGCAGACAGAATCCGAATCGGGAGTTCAGCATCCCCAGCTTCACGTCCATATGCGGCGGTCGCCGCCTATGCGAGAAGTCGAAGATGCTGTACACGCGACCCAAGCCGGATGTGCTGCAGAGCATCCTGCAGTCAAAGGCCAATCCGGAGTACAAGTCGCGTCGCCTGTGGTACGAACTGAACATGCCGGAATGCGCCAGCTCCCTGCTGGACGGCAAGATGAAATCCGACCTGCCGGACAACATACTCTGCGCGAAGAAACAGCAGAAGAAACGCCAGAAGAAGCGTGAGAGCGGCGTGGCCAAGGCCAACTACATGACCATGCGACTGGAGCGGGAGCACTTCCGCCGCAAGCTGGTGGAGCTCATCCTGCACATGGACGACGACCAGGATCCCGAGCTGGCCGCCCAGTGCGCCGTACCCTTTCCCGACCAGGAGGAGCGCGAGATTCTGCGATATTACTATTACATCAAGCATGGCATTGACACCATTCACGTGTCGCCGTTGAGCAAGAAGATCCTCAAGAGGATAACCGATCTTGTGCCACCACTGCTCTACAAGTGGCAGACGGCACTCAATGAAAACATAGCCGAAGTCCGGGCGGACTACGTGTTCGCCATGAAGAAGGCCGTTGTGGACTTCGTCCTGCGGCACACGGTCCTCGATCGCCTAACCAAGGAGGGCGTGGGTGGCAAATACGACACCGCCGAGCGGCGGGAGGTGCAATCCATGACGAACTTTTGGCGCTATCGCTACGACGAGAACCGCAATGTCCTGATGAAGACGCTCTTTTGCATACATCGAAGTGTGGCCAGCATCTTGGAGCTGTGGAGCATGAAATATAAGGATAAGTCCCTCATCGACAGCAAGGAGTTGGCCAAAGTCGAGAGTCCCTTTTCATTATTCACATTTGTGTACTTGTGCGGTTCCCATATCGATAATGGAAAGACTCTGCTGGAGGAGAGCTGGTATGGTGAGATACACTCCTCATTGCTGAAGGCTAGCAAACGTGGACAGCTTCCGGACATTCGGCGTTTTACTCTGGTTAAACGATTCTTTAACTGCGTGGCCGCTTTGATGACTCAACAACTGGAGGACATATGCATCAGGAGTCTGAAGGAGTACGCCGACTTTATATGCGATTATGGGCACTCGAATCCCGGATTTGAGATTTCTGTGATGCTGGCCGACGAAGACACCATACAATTCAATCCCAGCTTCTCGAAAGTCCAGAGTGAATTGCTTCGTGTCATCGATTCGATCATGCTGAGCATACAAATGCTGCCCCGCATCGAGAGCAAACTATATACCGATCTAATCGTCTCGAAGAAGATCTTCCTCACACCCACAGTGCCCGAAAGTATTGTTCAGGAGACGAAGAATCGGATATGCGCCATGTTGGAGGAGCAGCGCATCGGTCCAGAGCTGCGACTGCAGGACTTTGATCCATTCATTGATCTAATCAATGGAAGCGATGCTGAGCGGGTGGGAAACTTCATGGAAAGTGATGCCACCTTCGAACAGTATGCGGATATGGTGTACGAGTACAAGGAGAAGGAGGATCGCATTGCCAAGGAGGTGTGGGCTGTCATCCGGATGGGTTTCTACGAGTTTCACAGGGATAAGTTCATCACACATCTGGAGAGCTTGTGCAGGCAGTTGCAGTTGGATTTGCTGGCTAGAATGGTGACCGATCAACAGGCTAGGATCACTCGATTGGGCAAAGAGTACGATGCCATTGCTAAGAAGGCCCTAACTGTGCCCAAGGACACGGCCGAATTGATGCAACTGAAGGCCTATGTGGTTCATGCCGAAGAGAATCTAGTGCCAGAGATGGAGGCGAGATTGAAAGTGAATATGAGCGAAATTCTCTGGCTTATGGATCATACTTTGTACTCCCCGCTGGAGATCAAGAACAACAGTAACTCCTTTCAGTGGTATCTGAAGCTTCCGTCCATTTTCGAGCAACATCGTGCGATTATTGCCGAGAAGGTGATCGAGTACCAGGAACTGCTCAAAAAACGCATCGAGCTCTTCCGACGCGAACTGCAAAATTACTACGAACAGGTGCAAACGTACGACACGTGGGGCGACATTAAGCAGCTTTCTAGGTACAAGAAGCGGGCTGGGGTGCTGGATCAGAGATTAGTGCAGGCCATGGAAACGATTGATCAAATTAATGAAGAGGAAACGTCCTATGGCTGGGATCTATCCCAGTATCCCATGAGAAAGAAAGCCCATGACCAGCTTAAGCCGTATAAAACACTTTTCGATGCAGGACAGGACTTCATGGACAAGTGGGACCTGTGGATGCATTCTCAAGTGGGCTCCTTCGATCCCGACGAGATCGATGGCGATGTGTCCAACTTCTATCGCATCATCCAGAAACTAGATAAACAGATGGGCGATCATCCCATTACGATGCAGCTAATTCAGGATGTCAAGGCGCAAATCGAAGCCTTCCGCGAGCACATGCCCATTATAAATACGCTGGGCAATCCAGGCATGAAGGCACGTCATTGGGAGCTGGTATCCGAGATTATTGGCTTCCCCATTAAGGTGTCGCCCGAACTGACGCTGGAGAAGATTATCGAGTACCAGCTGGACGAGTATGTGCCCAAGTTCGAGGCCATCTCGGAGAGCGCCACCAAGGAGAACAATTTGGAGAGGGCAATGGCCAAGATGGTCAACGAGTGGGAAGGTGTAGAGTTCTCCATTTCGCCATACAGGGATTCCGGCACATTCAAACTGGCTGCCGTGGATGACATCCAAATACTGCTGGACGATCAAATCATCAAGACGCAGACGATGAAGAGTTCACCCTACATCAAACCGTTCGAGGCGGACATTATCAAGTGGGAGGCCAAGCTCATGCTGCTCCAGGAGATCCTGGACGAGTGGCTGCGCGTGCAGGCCACCTGGATGTATCTGGAGCCCATCTTCAGCAGTCCTGACATACAGCAGCAGATGCCAGAGGAGGGCCGGCGTTTCAGTGCCGTGGATAAGATTTGGAAAGAGCTAATGAAGCAAGTGTCGCAGGATCCCAAAGTTATGGTTGTGGTGCAAATCGACAAGATGAATGACAAGCTGAAGAAGGCGTACAGTCTGCTGGAGGTAATTCAGAAGGGTCTGAACGCCTACCTGGAGAAGAAACGTCTCTACTTCCCAAGATTCTTCTTCCTCTCCAACGACGAACTACTGGAGATCCTGTCGGAGACAAAGGATCCGACTCGTGTGCAAATACACTTGAAGAAGTGTTTCGAAGGCATTGCCACGCTAAATTTTACCGAGGAGCTGGACGTGACAGCGATGAGATCCTCCGAGCGTGAGGAAGTCACTTTGGTGGACGTTATCTCGACCTCCAAGGCACGCGGACAGGTGGAGAAGTGGCTGCTGGAACTAGAGATCGATATGAAGAAGAGCGTTCACCACAAAGTGTCAGAGGCGTTCTACAGTTACTTGAAGATGTTGCGTCATGTTTGGGTGCTAACCTGGCCGGGCCAGTGCGTTCAGTCCATCTCGCTCACGTACTGGACTCTGGAAATCACCGAGTGTTTCGAGAGCGAGGAGCCTAAGGAGAATCTGGCCAAGTATCTGCAGAAATGCGTCTTGCAGATCAACAAGATTGTGGATTTGGTGCGTGGCGACCTTAATACCCAGAATCGTATCACATTGGGCGCCCTGGTAGTGTTGGATGTCCATGCCCGTGACGTCCTGGCCGAAATTGTGGCTAATCAAGTTGAAGATCTGCAAGATTTCCAGTGGCTATGTCAATTGCGCTACTATTGGGAGGATAATAATCTGGATACGAGGATGATAAACTGCTCGTTGCCGTATGGCTATGAATATTTGGGAAACACCCCACGACTGGTGGTTACTCCACTCACAGATCGTTGCTATCGTACCCTGTTCGCTGCCTTGAATCTGCATTTGGGTGGTGCGCCTGAAGGTCCTGCCGGCACTGGCAAAACGGAGACCACCAAGGATCTGGCCAAGGCTGTTGCCAAACAATGTGTGGTATTTAATTGTTCGGATGGTTTGGATTACCTCGCTTTGGGTAAGTTCTTTAAGGGGCTGGCATCTTGCGGTGCATGGTCCTGCTTCGATGAGTTCAACCGAATCGATCTGGAGGTGCTCTCTGTGGTGGCACAGCAGATCTTGACCATTCAGCGTGGCATCAACTCGGGCAGCCCCACGTTGGTCTTCGAAGGCACCACTTTGACACTGGATCCTACTTGTGCTGTGTTCATTACCATGAATCCTGGTTACGCCGGACGTTCTGAGTTGCCCGATAACCTCAAGGCTCTCTTCCGTTCGGTGGCCATGATGGTGCCGGATTATGCCCTGATCTCGGAGATTGAGCTGTACTCTTATGGTTTCCTGACCGCCAAACCGCTGTCCGTTAAGATTGTGGCCACATATCGCCTGTGTTCCGAGCAGTTGAGTACACAGTGCCACTACGATTATGGCATGAGAGCCGTAAAGTCGGTGCTGAAAGCAGCCGGTGCTTTGAAACTTCGCTATCGGGATGAGAACGAGGATATCCTGGTGTTGCGCTCCATTAAGGATGTAAATTTGCCCAAGTTTCTTAACCAGGATATTCCCCTGTTCCAGGGCATCACCTCTGATCTGTTTCCTGGAACAGTTTTGCCGGAAGCGGACTACGTACTATTCAATAAATGTACACAGATGGCTTGTGAAAGACAAAATAAGCAGTGCACTCCATTTGTGCTGGAGAAGGTGCAACAGTTGTATGAGATGATAGTGGTGCGGCATGGTCTTATGTTGGTGGGTTATCCATTTGGGGGCAAGACAACCACATATCGCGTCCTAGCGGAGGCCTTGGAGTGTATGGAGAAAACGGATGGTTCCGAAAACAAAGCTATTTACACGGTGATAAACCCAAAGGCCATTACAATGGGTCAGCTGTATGGGCAATTTGATGCAGTGTCCCACGAGTGGAGTGATGGAATCCTGGCGGTGAACTATCGTATCTTTGCTATATCAGATTCACCAGATCGGAAGTGGCTCATTTTCGATGGTCCAGTTGATGCGATTTGGATCGAAAACATGAATACCGTGCTGGATGACAATAAGAAATTGTGTCTGATGTCCGGTGAGATTATCCAGCTATCAAATACCACAAACTTGGTGTTTGAACCCATGGACTTGGAGGTGGCCTCGCCAGCTACGGTCTCGCGCTGTGGAATGATCTATCTGGAGCCCAGTTCGTTGGGTTGGGAGCCCTTAGTGGCCTCTTGGAAGAATACTCTTCCCGCGGCCTTCCATACGGTCAGCAAGCAACTGATATCGATGCTCATCTCTCGGTTTTGTCCTATTCTCTTGTTTATTCTGCGCAAAAGTCTAAAGGAAATTGCACCCACCTCGGATGCGAATCTGATGGTCAGCCTAATGAACTTCTTTGAGTGTTTTATAGATGACTTTCGGGATGAGAAGTATGTGGCTAATGTTTCCGACTTGGATTTTCGAGCCCAAACGGAGGGAATATTCCTATTCTCGTGTATTTGGTCGCTTGGCGGTTCATTGGATGCGGACAGCAGGGAGAAGTTCAATATAATATTTAGAGCATTGATGGAGAAGACATTCCCACAGAGTCTATATGATACGTATGGCGTGCCCGAGGATCTTTATGTGGAGTCCTTGGCCAAGCCATTCATATTCCCAATTCCCAAACAAGGATCCGTGTTCGATTATAGGTATATAAAGGAGGGAAAAGGCAAATGGAAACCCTGGCAGGATGATGTTAACTCCGCTCCACCGATTCCACGAGATATACCTGTCAATCAGATAATCATCCAGACCAACGAAAGTGTCCGCATCGGAGCTGTTTTAGACTTGCTTAATCGTCACGGAAAGCCCATTATGTTGGTGGGTCCAACCGGAACTGGCAAAAGTGTCTATGTGATCGATTATATGCTCAAGAAGATGGACTTATCCTTTTACAAACCCTTGCTGATCAGCTTTTCTGCGCAGACATCCGCTAATCAAACGCAGGACATTATCATGTCCAAGCTGGACAAGCGTCGCAAAGGAGTCTTTGGTCCACCTCTCAACAGCCGTTTTGTGATCTTCGTGGATGATGTCTCGATGCCGCTGAAGGAGAACTACGGAGCCCAGCCACCAATTGAACTCTTGCGAATGATGCTCGATCACATGATGTGGTACGATCGCAAGAACATCGTGCCCATGAAGCTAATCGACTTGCAGATGATCGTGGCGATGGGACCTCCATCGACCGGCAACACGGTGACTCCTCGTTTCCAACGCTTCTTCAACGTGATATCCATTGATGATTTTAACAATGATATATTGAATACCATCTTCAGTAAGATTGTGCTGTGGCATCTGGACACGAGGGGCTTTTCCAAGGAGTTCGATCCTTGTATTGACGAGATCGTAGGCGCCACCCTGACCATATACAATGACGCCAAATTGAATCTGCTCCCCACACCGGCTAAATCCCACTATCTCTTCAATCTGCGCGATTTCTCGAGGGTTATACAGGGTGTCCTGCTGTCCGTTCCCGAAGCAACTGAAGATGTCAACTCCATGAGGCGACTGTGGGTGCACGAGGTGTTGAGAGTGTATGGGGATCGATTGGTTGAAGATGCCGATCGCAGCTGGCTGTTTGAGAATATCTGCAGCACGGTGAAATCGTGCTTCAATACGGACCCCTCTCGCCTCTTCGGTCGCCTTGTGGAGAAGGACAAATCCCTGCAGGAGTCCGATTTCCGTCAGTTGATCTACTGTGACTTTACCAATCCCAAGGCGGATACCAAGAACTATGTGGAGGTGCAGGACCTGGAGGAGTTGCGCCGTGTGGTGGAGGCATATCTGGTGGAGTACAACAACATGTCGAAGAAACCCATGAATCTGGTGCTTTTCCGTTTCGCCATCGAGCATTTGTCGCGCATATGCCGCATCATAAAGCAGCCGAGGAGTCATGCTCTACTCATCGGGGTTGGTGGCTCCGGACGCCAGAGCTTGACTCGATTGGCTTCGCATATATGCGACTATGAGCTGTTCCAGGTGGAAATCACGCGATTGTATGGGCCGTACGAGTACCACGAGGACATCAAGGCGATCCTACGCAAAATTGGGGCATCCGAGATGCACGGCGTTTTCCTCTTTACGGACGTTCAGATCAAAGATGAATCCTTCCTGGAGGACATTAGCAATTTACTGAACTCCGGTGAGGTGCCCAATCTCTTCACCAACGAGGAGAAGATCGAGGTGCAGGAGAAGATGGCCCAAATCGACAAGCAGAGAGATAAGGCCGTACAGACGGATGGCAGTCCAGTGGCGCTGTTTAACTTTTTTGTCACGACTTGTAAGGATCAGCTACATATTGTATTGGCCATGTCCCCTATTGGAGATGCGTTGCGAAACCGCATACGAAAATTCCCCTCGATCGTCAATTGCTGCACTATTGATTGGTTCCAGTCCTGGCCAGAGGATGCACTACTGGCCGTCTCGACACGCTTCCTGGCCAGCGAGGATCTCACCGCCCTGGAGCGTCGCACAGCCATTGACATGTGCATGGAATTCCACACGTCAACTCAAGAGCTTTCCGCAAAGTTTTTCTCAAGACTGCATCGGTACAACTATGTGACCCCCACTTCGTATCTGGAGTTGATCCAGACCTTTAAGGCACTGCTCAGTCAAAAGAGAAACAACATTACAAATAATCGGAATCGCTACTTGACCGGCATTTCCCAGCTAGACATTGCTGCCCAGCAAGTCGCTGTGATGCAGGAGCAACTGATCGCCTTGGAGCCCAAATTGAAGGAAGCCTCAGAGATCGTGGCTGAACAGGTGGCCAAGGTGACGGCCGATAGCAAACTGGCGGAGGAGCAGCGTGAAATTGTGAAGCTCGATGAGAGCGCGGCCAAGGAGCAGGCTGCTGTAGCCCAAGAGATCAAGGACGAATGCGACGCCAAGCTGGGAGAAGCGCTGCCCATTCTGGAATCTGCTTTGGCCGCTTTAAATACTCTAACCACAGCGGATATTGCGGTGGTCAAGACCATGAAGAGTCCACCAATTGGTGTAAGGATTGTCATGGAGGCGGTTTGCATCCTCAAGGACGTGAAGCCCGATAAGGTGCCGAATCCAAGTGGCTTGGGCACCGTGGAGGACTACTGGGGTCCCTCGAAGCGTGTTCTCAGCGATATGAAGTTCCTGGACAGTCTGCTCAATTTCGACAAGGATAACATTCCGGTCGAGGTGATGAAGAAGTTGGCGCAACGCATACTCAGCAACGAAGCCTTTGATCCCGATAAGATTAAGAGCGCGTCCACGGCTTGCGAAGGTCTGTGCCGTTGGGTTATTGCGCTGACCAAGTACGATGTGGTGGCCAAGATTGTGGCGCCCAAGAAATTGGCTTTGGCCGAGGCCGAGGCCACCTATAATGCGGCCATGAAGACGCTCAACGAAAAACTGGCCATGTTGGCCAAAGTGGAGGCCAACCTGGCCGCCATCCAGAAGATTCTCGACGAGCAGCTGCGGCAATATGGCATTTTGCTGGCGGAGCACGAGGCTTGCACCAAAAAGCTCCAGCGAGCACAGGAGCTCATCTCTGGCTTGGGTGGCGAAAGGACCCGTTGGTCTGAGACGGCCAAAATGCTGCAGGCCAGCTTTAAGAGTGTAACCGGCGACGTTCTCATCTCATCTGGCGTGGTTTCCTATCTGGGCCCCTTCACCATCGACTTTCGGGTGGATCAGATTCGCAAGTGGGTGACCAAGTGCCTTAATTTCGGCGTAACATGCACAGCTGATTTCCAATTGGCCGTCGTCCTCGGCGAACCTGTCGAAATACGATTCTGGAACATATGCGGTCTGCCAACGGATGCGTTCTCCATTGAGAGTGCGATTATGATGAAAAACGCTCGTCGTTGGCCCCTGATGATTGACCCACAAGGACAGGCGAACAAATGGATCAAGAACTATGAGAAGAACAACAAACTCTGCGTGATTCGGCTCAATCAAGCGGATTACACACGTGTCATGGAGAATGCCATACAGTTTGGTCTGCCGGTGTTATTGGAAAACATTGGCGAGGAATTGGATCCCGTCTTGGAGTCGGTGCTCCAAAAGACGCTTTTCAAGCAGGGCGGAGCGCTCTGCATAAAACTGGGCGACTCTGTTATTGAGTATAATCATAGCTTCAGATTCTATATGACAACTAAACTGAGAAATCCACACTATCTGCCCGAGGTGGCGGTTAAGGTTACCTTGCTGAACTTTATGATCACCACTCAGGGATTACAGGATCAATTGTTGGGCATTACGGTGGCTAGGGAACGACCTGATTTGGAGGCGGAGAAGAATAACCTGATAGTCCAGGGTGCCGATAACAAACGGATGTTGAAGGAGACTGAAGACCAGATTCTGGAAGTACTCTCATCGGCTGAGAATATTCTGGAGGACGAGACTGCCGTTCAGATTCTGAGCTCAGCCAAGGCATTGGCGAATGATATTAGTGAGAAGCAGGTCATCACAGAGGCCACCGAAAAGCAGATCGATATCGCACGATTAAGTTACGTGCCTATAGCCGAGCACTCAACTATATTGTTCTTTACTATAGTGGAACTGGCCAACATCGATCCCATGTACCAGTACAGTCTGGTTTGGTTCGTCAACCTGTACATGTCATCCATTGATAATACGGAGAAAGTGGACGACATAGCGGCGCGTTTGTTGGATCTGCGAAATCACTTCACCTACAGCCTCTATGTCAACATTTGTCGCAGTCTCTTCGAGCGTGATAAGCTGCTGTTTTCGCTCATATTGAACATCAACATGATGAAGCACGACAATCGGATTGACAATGCCGAATGGATGTTTCTGCTGACTGGAGGCGTTGGCTTGGAGAATCCGTATAAGAATCCAACCACCTGGCTGGGCGTCCAGAATTGGGATGAGCTCTGTCGCCTGACCAATTTGACCAATTTTAAGGGCCTACGCGAGGACTTCAATGAAAATTCGGCTCAATGGAAACCATTCTTTGATTCGAAGTCGCCGCAGGATAATAAGGACATACCAAAGTCCTGGGACAACCGAGTGAGCGTATTTCAGAAACTTTTGCTACTCCGCGTCTTTCGGCCGGATAAACTGGTTCCGGCTGTGTTAAATTTTGTAAGCGGAGAACTGGGTGAACGATTTGTGGACCCGCCTCAATTCGATTTGATGGCTTCGTTTGCTGACTCCCATTGCTGTGTGCCCTTGATATTTATATTGACCCCTGGCTCGGATCCGACGGCCACACTCCTAAAGTTTGCCGAGGATCAGGGCTTCGGCACGAATCGATTGTTCTCGCTGTCCTTGGGTCAGGGTCAGGGCCCCATTGCCATGAAGATGATAGATGAAGGCGTCAAAATGGGTAATTGGGTGGTGTTGCAAAATTGCCATCTGGCAGCTAGTTTCATGCCCTTGCTGGAGAAGATCTGCGAGAACCTCTTGCCAGATGCAACGCATCCAGACTTCAGGCTGTGGCTCACCTCATATCCGGCGGATCACTTTCCGGTTGTGGTCCTGCAGAATGGCATTAAGATGACCAATGAACCGCCAAAGGGCTTGCGATCCAACATTCTGCGCTCGATGATCAGTGATCCGATCAGCGATCCGGAGTGGTATGAGTCCTGCACACAGCCAAGGATCTTCAAGCAGCTGATATACTCGCTGTGCTTCTTCCATGCGGTTATTCAGGAGAGAAGATACTTTGGACCGATCGGCTGGAATATTCCCTACGAGTTCAACGAAACTGATCTCAGGATATCCCTGATGCAACTGAGGATGTTCCTCAACCAATACGAGACTGTTAACTATGATGCGTTGCGATATTTGACGGGCGAGTGCAATTACGGAGGACGAGTTACGGATGACTGGGATCGTCGCACGCTGAAAACCATTCTAGATAAGTTTTATTGTCCCGCTGTTATAGATTTAGAGACCCCATACTATCTAGATGAAACGGGTCTGTACTATGTGCCGGTGTTCAAGGAGGTGGATTTGTATCTAAACTTCACGAGAGATCTGCCACAGATCTCGGCTCCTGCCATTTTCGGATTCCATGCCAACGCGGACATCATGAAGGACCAAAAGGAGACAGACATGTTACTATCACACACTCTGCTCACGCAGAAATTGGAGAAAAAACAAAGGGTTTATGTAGAAACGCTTAGTAGACGCTTTCCAGAAAACCTTTCCCTACCCACTTATCCCACCTGTCCTCCCTTCCTTGCCCTGTACCAAATGTCCTTGAAGGATACTAGTGCCTCCTCAGATGACAGTGGTGGTTCCAAGGCACTAACTCCCGAAGAGGTTGTCACAAATGTGGCAACCGATATTCTGGACAAGTTGCCAAAGCTATTCGACCGCGATGCGGCCCTGCTAAAGTATCCCACTCTCTACCACCAAAGCATGAACACGGTGCTCGTTCAGGAGATGGTGCGCTTTAATGTCCTGCTGAACACGATCCGAACTAGCCTTATCACGCTGCGAAAGGGAATCAAGGGTTTGGTTGTAATGTCTCCTGCTGTTGAGGCCGTTTACAAGTCCGTCCTAATAGCCAAAATACCTGCAATGTGGGCTGGAAAATCGTACCCAAGTCTAAAGCCATTGGGCAGTTATGTGACCGATTTTTTGCGCCGCCTTGAGTTTTTGCAGCACTGGTTTGATCATGGAGCTCCTTCCACCTTTTGGCTATCTGGATTTTTTTTCACTCAGGCCTTTTTAACCGGTGCCCAGCAGAACTATGCGCGAAAGTATGTCATATCCATAGATCTTCTGGCCTTCGATTACGAAGTTCTCACGGTGGAAGAGCCGCAAAGGCAGGGATTATCGGGACCCGAGGATGGCGTCTTTGTGTATGGCATTTTCCTAGAGGGTGCACGATGGGATCGCACTGGAAAGTATCTAGCCGAGTCCCGGCCAAGGGAACTGTTTGATACGATGCCATTGATTTGGCTAAAACCGCTCAAGCGCGTCGATCTGCCGGAGCGTCATAACTATCTGTGTCCCATGTACAAGACTGCCGAACGTCGAGGAGTATTGTCCACCACTGGTCATAGTACCAACTTTGTGGTGGCCATGTTGCTACTCTGCAATCCGAATACTCCAGTCTCACATTGGATTATTCGCGGCACGGCTTTGTTGTGCCAGCTGAGTTTCTAG
FBgn0020639	FBtr0077057	0.5	ATGAAGTTCCTGATTGTCTTCGTCGCCCTCTTCGCCCTGGCTGTCGCCGATGTTCAGATTCTGAAGCAGGAGTCCGATGTCGGACCTGTAAGCTTTAACTATGGCTACGAGACCAGCGATGGATCCTCTGCTCAGGCCGCCGGACAGCTGAAGAACGTTGGAACTGATGAGGAGGCTCTCAACGTCAAGGGTACCTATTCCTTTGTGGCCGATGATGGCCAGACTTACTCCATCGCCTACACCGCCGACGAGAACGGATACCAGCCCCAGGGTGCCCATCTGCCCGTTGCCCCCGTGGTTTGA
FBgn0038447	FBtr0083327	0.5	ATGATGAAGCCATCACAATCGCAATTGCATTCGCAGTCGCAAACACAGTCGCGGCCAAAGTCGCGGCTACAGTCGCGGCCACAGTCGCGGTCACAGTCGCTGTCACAGTCGCAATGCCACTGGCAGATCCCGGCGACAAGTACAGCGACCTTGAGCTGGCTGTGCCTACTCCTGCTGCTGCCCTCTTCCAGGCAGTTCGAAACGGACTGTGGATGTCGTCCGGCGCGTAGAGGTCCGAGGATCATTGCTGGAGCTGCCACGAATGAGGGCCAGTTCCCCTGGCAGGCCTCGCTGGAGCTGTTGCACCCCTCGCTCGGATTCCTGGGCCACTGGTGCGGGGCGGTGCTGATCCACCAGTACTGGATCCTCTCCGCCGCCCACTGTGTTCACAACGATCTCTTTAACCTGCCCATTCCACCGCTGTGGACGGTGGTTTTAGGCGAGCACGATCGCGATGTGGAGTCGGGCAACGAGCAGCGTATTCCCGTCGAGAAGATCGTGATGCACCATCGCTACCACAACTTCAAGCACGACGTGGTGCTGATGAAGCTTTCAAAGCCAGCGGATCTCACCAGGGCCTCCAATATCCGGCGGATCTGTTTGCCCTTTCTCCTAGCCGAATCGCCGGATCAGGCCCAGTCAGAGACAGTGTCTCCACCTTCATCGGCCGATGAGGATGTGCTAATCCAGCAGCTGGAGCTAGAAGATGTGCCCGAAAAGATCGATAACTTTCTGCGCAGCGTCCAGAGTCGTCGGCGCTATCGAAATGTCACGGCCCCCAGCATGAAGGAACTGATGAACATGAAGATCCTCAGCAGGATGCGTCAAGCGCTGGCGCAACGCTCCCCGCGCAGCCACAAGCGTTCGCGAAGACGCAACGATAAGCTAATGAAGCTGGGTCCTCGCCGGGATTCGGATGATTCTGCTGAGCAGAAGCACCCAAAAGTCAGTGATGAGCCAAAGGAGATTGCCTTTGTGGACTGCGTTGCCACGGGATGGGGCAAGGCCAACATTAGTGGTGATCTCTCCAATCAGCTGCTGAAAACACAGGTGCCATTGCACCAGAATGGCAGGTGTAGAGATGCCTACGGCAGCTTCGTCAACATCCACGGTGGTCACCTGTGCGCCGGCAAGCTGAACGGGGAGGGCGGCACCTGCGTGGGCGACTCCGGCGGACCGCTGCAGTGCCGCTTGAGCCGCGACGGGCCCTGGATTCTGGTGGGAGTCACCTCCTTCGGATCGGGCTGTGCCCTGGAAGGCTTTCCAGACGTCTACACCCGCACCTCGTACTATATGAAGTGGATTGAGGACACGATCGCCACCCACTGA
FBgn0033076	FBtr0305958	0.5	ATGTCATCTGGAGCATTAAATACCCTAGCTATTGTCTTGCTCTTGATGCCAGGTACATTTTGTCAGTGCATTGACTGCAACGCTCATTGGAAGTTTCACTGTAAGACAAACTTAACGGGGTTTTACTGCGCTCCAGGTGCTTACGTCCATCAGTGGGTGGTGCCGGAGGAAGATTACCACTCGGACCTAAAGGGTTTTAACACCCCATTTTCAGCATGCACGCCGTTCCCATTAGAAATAAGTTACATCGAGACGTTTTGCTGCCTGTATTCGCCCTCGATTGGCTGCCAGTTGGCCCTTAATCCAGGTATCTTCAATAAGGAGAAGCTACCTGTCAGGAGATGCAAGGACTGCATTGAGCACTGCCAATGCTCGAACAAGTCAACACCACCTCTCAAGCCCCGGATGGTGGTGTCTCTTCTGGGAATGTTTGCCATGCTAACCGAGTCGATCTACTTGACTCAGAAAGTTTGGGCAGGATGCGGTACAGAACTTATTTGA
FBgn0052304	FBtr0072880	0.5	ATGGATTCATCTCGCCTGATTATCTGCCTCCTAACTTTTCTGTTGTTTCAAACGGGAAAAGGGTTGGGGAACGGCAGTTATCTGGAGCTCAGATTGGATGCAGCTGCTGAATCCTGTCCAGATGATTACTACTTTAACGAAACTATCCAAGCCTGCGTATCTACAGACACTACCAGCTGTACCAATCACCAAATCGGCAAATGTCCGATGGCCACAGAAATGGACGAGTTTTGCGTGTGCAAAGATAAGCACCTTCAGATCTGGAAATGCCCTGAAGGAACCTACTTCGATGCCAACCGATTGGTCTGCCGGGTGGGAAGCGTTGAGTGCCAGGACGATTATACTCCATCCCCATGTCCTAACAGCACGGCAAGCGATGTCTTCTGCCTCTGCATCGATGGCAAATGGCATCTTAACTACTGTCCAACGGGCTTTACCTTTGATGACGAGCTGCAGATTTGCCTGAACACAGGATCTGATGACGACGAGTTGCCCAGTTCGTCTGGAAAGTGCCAGCGGCTTGGATTGTTTGGTGATCCCGCTGACTGCTCTGGGTACTATCATTGTCGCGAAAAGGGCAGTGATATTGAGTATTTCAGATGCTCGGTAGGAACCATCTTCAATCTAATTTCCTTTGCGTGCGTTACTGGAACTTGTTGA
FBgn0069938	FBtr0111194	0.5	ATGGAGGACACAGATCAGGAAGACCTGCTGGCTTTCGAGCGTCGGCTGGCTGAGGTGGTAAACACTGAGAAACGGAGTTCACTCCGCTGGCGCTTTGTTCTGGGCGCCATCTTCGCCTGCTCGGCGATCAGTGCCTGTCATTGGGTTCGGGATGCCAAGGAAAGCGAGTCGGTGGTTTTCCAAATCCTGTCCAGTCAAAGCGCCTTTGCCTTCTCCCTGGCAACCATATGCCTGCTAATCTTTTATGGATTCAATCACGCCACTAAGCAGGACCCCAGTATCCTGCGTGACACCCAAGAAATGCTGTCTCCGTTCCGCCTTAACATTGATAACCAGGGACGTCTCATCCTACTTCCACGGCAGACAGAGTAG
FBgn0286782	FBtr0273385	0.5	ATGTTTAAGTGGGTTACGCCGGCCTCAACGGCGACGTTGTCCCGCTGCACACTGCCAGCAACAACAGCAGCCACAACAACAACAACGGCGATGGCAGCAACGAGAACAGCAACGACAACGACGAGAACAACAAGACCACAACTACTTTCCATCGCTTTAACAAGTTTAATAATAATAGTCGCATCATTTGTGCCGACAACAAGTGGATTTAGATCAATTGAAACGAATGGCGGTGGTCGCAAGCTCTTTGGGGGCTATCGCATCACACCGAAGCACTGCCGTGCCACCAAGACGCTGCCCAGCTCGGATCCACGGGCCAATGGACCCACCATCTGCATGTTTAACCACGAGTGCGCACAGCGGGGTGGCGAGGTGGTGGGCGCCTGCATGGACGGCTTCCTCTTCGGCGCCTGCTGCCAGATCCCGCCCACCCACGAGTTGGCCAGCACGCTGATTAACGAGGCGCAGAACGCCTACTTCCAGCAGCACCAGCAGCAGACGAAGCTCCAGCAGTCAGCAGCCCAATCCTCGTTCGAAAGCTACGGCGAACAGCAACAGTCATTGAGCGAGGAGCAGGTGGCACAGCAGCCGTCGCAGAACATCTACGATCAGCAGAACCTGGACAAGGTGTACCAGCAACTGGACAGCAGCAGTAGCATCAGTCCACCCAACGGAGCCTACGGCGATGAGCCGCAGCAGCAGGAGTATCAGTCGGAGTCGGAGCAGCCCGTAAGGGATGAGAATGCGTATCCTACCAGCAGTTCATCCACCGAGGCCACTCAGTCGCAGTCCTCCTCCGCCAGTGTGGAATTTGAGCAGGAGCCCTCCCAACCAGCAGATGCCTCCAACGATCAGACCACTCAGAAGATCAACAAACAGCCCGTCCAGCCACCCAACTTCCACGTCCACAAGCACTCCGTAACCATCAACTCACCCTCTTCGCCGCCTCAAAACGATGACTTCGTAATGCAGGTGCTAAGCACCTTGCCACCTGAGCATGCGGATGACCATCATATTGTCTTTACCACCGAGGTGCCCACCAAGATCACCAGTGGATTGCAGGATCAAACGAGCTCTGAGTCCAACTCCTTCGAAGAGGTGTCTTCGACGCCAGCAGCCACCCAAAAACCGAAACCCAAGCCAACTCAAATGCCCACTCAGAAGACCACTCAGAAGGCCACGCAGAAGCCCACTCCAAAGCCCACACAGAAAGCCAAGCCGAAACCAGTTCCCCAACTGGCGGAGAGCATGAAGCGACCCATCCAACAGAAGCCACAGCAGGTGGCGAAACCTAAGCCAAGCCCTAAGCCTGCCCAGTCCACAAACAACCACCACCACAACCACTTGATCCTGGACGGTGGCGAGTTCACGCACAGTGACATCACCCACCCCGGAGCAGATGCCGATCTCGTGGAGGATCTGCAATTCTCCACTGGCTATGGCCCCCAACCTGTGTACGCAGAACCACCGAAGCAGCAACAGCAACAGCAACCTGCTGAGCAGAGCTACATTTCCTCCAGCACTAGTGCGAAACGTCCAACGACAGGTCATAATAGTCCCACCACTGTTTCGTCAATTACCACCCACGTAGACTCTATCGAGTCCATCATCCTGCAGCTAAACAATACCAGTCATGGTCCCAGCTATAATGTTGTGAGCCAGCAGACCCCATCATATGGATATCCTGGAGCAGCAGTGGTTCAGACTGAGCCAGCAGCCCAAAATCCGACCTTCTACCAGGAGAACGAGTCGGAGAAGGTCCAGGAGTCGGACTCGCAGTCTGATTACGGTTACACCACCACAGTTAACTACGAGTCTTTCTACGACAAGGTTTCAGATGAGCAGGATGCCTCCGCTGCTGTCAGTCAGTCTGCTGAGATGCCCACCGCACGTCCTGGATACGGAGAAGATGTTTCCGCTGTGCTGGAGGACCATACGATGCCGGCCAATGGTTACCACGATGCCGAGGCTCCAGTTGCTCCACAGACTTCGGAGTTTAACAAGATGCCAGTGATGGGCATTGCCTATCCAGTGGATATGTCTTATATGGAGGAGGAGGGAAATCTTCCGGCCACTGCAGCTGGTTATGGCCAGATGAGCAGTGACTCCTACGAGGCGAGCACTGAATCCACCTACCAGAAGTTGTCAACGGTCCAAACGGAGGAGCCGCAGCCAACTTACGTGCGCCCCACAACCAATGCCAATAAGCAGAATCGCCCAGTGGCCTCCTACATTGGAATGGTGACAATGCAGCACTATAACCCGCAGCCCGGAAATGGTGACTACCAGGCTCAAGTGCCCCCCGAAGTATCCGTGTCCTCGCACACCACCAAAGTCCAGGAGCAGATGGATGAGACCTCGAATGGCTATCAGCAATCGGAGACCACTTCTGGCTATGTTTCGCCACCAACTGCTGTTCCTGCGCCAGCACAGCGGCCTCAGTATGACGCTGTCCAGGGTGATGCTTCCTCGGAGCGACCTGTCCTGGTGACGGCCAGTCCCAGGCCCCGACCCAAGCCCAGTACCAAGCGACCTGCCGTGAAGAGACCCATCAGCGGCGAGAGCACCAAGAAGAAACCTCAGCCACAGCCAAGTGCCGGTGCCTACAACCAAGAGAAGATCAGCGAACATAGCACAAGAAAGCCAGTGTCCAATGGATACGATAAGGTACCCGAGTCGCCCATCACACACATTCAGATTAAGAAGCCATCGGCAACTCAACACAAGGAACAAGAGCAGACGGGATACCCCAGACCTGCCAGCCCTGCGGGATACGAACAGACAACTGCCGCAGCTCCTGCGCCAGCTGCTCCTTCTCTCAACTACGACAAGCCGGATGCTCCTCCCAGCCAGTACGACCAGCCCTCGGCTCCATCCGCAAGTTACGATCAGTTGGCGCCGATGCCGTCTCTCAACTACAACGAGCAGCACGCTAGTTCACCAGGAAGGAAGCCGTCAACGGCCAAGCCCATTTCCACCAGCTATGTGACCGGACCCAGTACCCCACGACCCCCAGCCACCGTTGATTACCACTATGACAATGTGCCACCACTGTTCATGGCGGACGACAAGCTGGATGCCTTCATCCAGAGCACTGCGGAGAACATTGTCGGATCAACCCCGGGCAACTATCAGCCTCCGCTGGTGGCTACCGCATCGACGCCCGCTTACGCCCATAGACCAACCAGCAGTGGTAGCTATGGCCATAAGAAGCCTGGCTTCGTCCAGATCAATGGAACACCCAAACCTCCCAGACCGACGGTGCTCATTACGCCCAAGCCCACTGCCATAAATCTTGTGACCTACAGCTCTTTGAGCGACGATAGCAACAAGCTGGCCTCCAGCACAAGTTCTTATGTGACCGGAAGACCGGGAGTACAGGGAGTAAGTTCCAACGACTTCAAGGATCCCGGATACTTTGGCAGTAGCCCCGTCCATGTGGCATTCACGCAATCCACCACAGAGGCCGTCTACGCAGTGCCCTCCGATGACAAGCCAGCATTCCCAGGATACTTCGGGCCAACGCCCTCGTATCCCGCCTTCTCAGTTCCCGGCGAGAAAGTGGGCCAGAATGTTATGGAGGAAACCTACACGTCGCCCAATGATTTCGTCAACTTCCCGCCGGTAAGGAACCCCAATCTGAACATGTCGGCTGCCTCCAGCGCAGTGACCAGCGATCTCGACCTCTCCACACCCGCCTTTGTGGAGGATGTGGTGCTCAAGGACAAGATGCACACCCTGGTTCACAAATTGGTAGCCTCGCTGCAGGGTAACTTTGAGGCCCTGGCCGATATGATCGAAGAGCCGGGAAGCAACAAGACCGTGGCCACCTACCAAGCCGGAGCAGGAGGAACTGCCAAGCCTGTGAGAGTAGTAACCACACGGAAGCCTGTGAGGACAGCCACCACAACCAGGCCCAAGGTAACCACAAAGAAACCAGTCACCCGGGTCACGACAAAGGCTCCCAACAAGAAGACCTCCGCTGTCAGCACCACCACTCGCAAGCCCGCTACGCGTCGCACCACCGTTGCCGCAAAGGTAACCACCACCACTCGGAGACCGGCGACCAAGAAGCCAACTCGCAGGGTAAGCAGTACCGTGAAGACCACGACCGTTAGTTCGGCTAGACCGGCGGACGACGAGATCGTGGACGAGGAGGACGAAGAGGACGTTAACCCGAATCCCAGCGACAACGAGATTGACCAAGGAGCTACTTTGAGCTCGTACGGCGGAGCCAACGGTCGGAAGATTCACTCGACTTCTCGAACACTCCCCACTCCTAACCTCGCATTTCACTCCCCATCAACAGAGTGCGGTGTACGGCCCCATGTCAAGTCCGGCCGCATTGTCGGAGGCAAGGGCTCCACCTTCGGCGCCTACCCCTGGCAGGTCCTCGTCCGGGAGTCCACCTGGCTGGGCCTATTCACCAAGAACAAGTGCGGCGGCGTCCTAATCACCAGCCGCTACGTCATCACCGCCGCCCATTGTCAGCCTGGATTCCTGGCCTCTCTGGTGGCTGTTATGGGCGAGTTTGACATTTCCGGCGACCTGGAGAGCAAGCGTTCAGTGACCAAGAATGTCAAGCGCGTCATTGTCCACCGGCAGTACGATCCAGCCACGTTTGAAAACGATCTGGCCCTGCTGGAACTGGACAGTCCAGTGCAATTCGATACCCATATAGTGCCCATTTGCATGCCCAATGATGTGGCGGACTTCACTGGACGCATGGCGACAGTGACGGGATGGGGACGCCTTAAGTACGGAGGTGGAGTTCCCTCCGTTCTCCAGGAGGTGCAGGTGCCGATTATCGAGAACAGCGTTTGCCAGGAGATGTTCCACACCGCTGGACACAACAAGAAGATTCTCACCTCCTTCCTGTGCGCCGGCTATGCCAACGGACAAAAGGACTCGTGCGAGGGCGACAGTGGCGGTCCGCTGGTGCTGCAACGACCGGATGGACGCTACGAGTTGGCCGGAACCGTTTCCCACGGCATCAAGTGTGCGGCGCCGTATCTGCCAGGTGTCTATATGCGCACCACCTTCTACAAGCCGTGGCTGCGCAGCATAACGGGCGTGAAATAG
FBgn0037307	FBtr0078820	0.5	ATGGAGTACAATCGCCAGCCGTGTCCCATCAGGATTGTAGAGGATTGCGGGTGCGCCTTTATGATGGGCACCATGGGAGGATCGTTGTTTCAGTACCTCAAGGGATTCCGAAACGCTCCGTCCGGTCTTCGACGTGGCTTGCACGGCGGTATAGAATCGGTGAGGTTGCGGACACCGGCCATAGCCGGCAGCTTTGCCATTTGGGGCGCCACCTTCAGCACGGTGGACTGCGTCATGGTCTCGTACCGCCAGAGGGAGGATTCCTGGAACGCGATTGTCAGCGGAGCGGCCACTGGCGGAATTTTAGCCGCCCGGAATGGAATTCGAGCCATGGCCAACAGTGCCTTTGTGGGCTGCCTCGTTTTAGCCATGCTCGAAGGAGCTGGAGCAGCAGTGGCTACGATTTATGCATCGGATGGAGGAGTCAAAGCAGAGGAGTCCCTAATCACTGTTGACCAGCAAATGCAGAGACCCCAGTGGGAGACATCCGTTGCTGATTCGAACCTAACTGGGGCGGAGTTAGAGCGGGTGTTGGATGAATGTCGGGCATACAGGGCACACAACAAGATGCAGCAGCCTATGCGTTCGGACGCAGTGGAGGGTAAGGAACTGGGGCAACTGATGAAGCCAATGCACTCGTTGGTCGATCTGGTAAAGCTGGCCGAAATTGTCTGA
FBgn0030882	FBtr0300972	0.5	ATGTCCAGCGACGCCAATACGGCCGTGCTGCGCAACTGCATCCGCTTGCCGCTGGCGGAGGATGAGCTACTGGAGGTGACGGCCAAGGCCAAGGATTATGCCATTATGCACGGCGCCGCCATGCGATCGAAGACGGCCTTCAGTCCGGACTCGTTGAATTTCGCCCCCTTCGTGCTGGTGCCTTCCTCGTTTCCGCGCAAGGAGTTCGAAAAGGCGGTGGCCCTACAGCCGATCATCAACCGGCTGATGCACAATGTGGCCCACGACGAGGAGTTCATCACGACGACGCTGGCGGAGACGATCAAAGTGGACGAGTTCACGGCCAATCTGTTCAACATCTATCGCAAGGTGCTGGCGCACGGATTCACCCAGAAAACATCGCTGGGGATGCTGCGCAGCGATCTGATGCTGGAGTCCGGCTGTCCCGAGCTGTCGCCACGGGCGCTGCGAACGGCGGCCGGTGAGGATCGTGGTCAGGATGCGGGCGCTGCTGTGGGGCAAATAGCTGGAGCTAACGGAGCTGCAGGAGTCGGAACTGCCGCTGGCACGGGCAGCAAGGAGGAGGAGCACAGGGAGGTCCAGCTAAGCCGGGTCACCAAAGAGCCGGAACGGAGGGCGACCGGCGCCCAGTCCGCTTACTGCTGCTGGAAGCAAGTCGAGATCAATACGATAGCATCGGGCTTTGGCCACTTGGGACCAGCAAGTAAAACCATACAAAGATTCGTACTCAGCGAGCTGGGACATGCGGATAAGCTGCACAATATGCCGGATAACAATGCACTGGCCGGACTCTGCGATGGCATGGTGAAGGCGTGGGACATCTATGCAAAGCCGCAGGCCGTCATTCTGTTCATCATCGAGGATGTGTCGTACAACATTTGCGACCAGCGGTTCCACGAGTTCTACATTCGCGAGACATATCCGCACATCAAGGTGCTGCGCCGCACCCTCACCGAGGTCCATCGGGAGGGCAAACTGGGCCAGTCCAAGGAGTTGCTCCTTGGATCCCAAGAGGTGGCCGTCATCTACTTCCGAGCTGGCTACGAGCCCGGACACTATCACTCGCAGGCGGATTGGGATGCCCGCTATCTGATGGAGACCTCGCTGGCCATCAAGTGCCCGTCGATTCACTACCATTTGGCGGGCACCAAGAAGGTGCAGCAGGCATTGGCGCAGCCGGCGGTGCTCGAGCGTTTCATCAACGATCCGGAGGAGATCAAGGCGGTGGGCAAGATCTTCACGGGTCTCTACTCGCTGGACGACAACGAGGCGGGCAATGCCAGCTACGAGATGGCGCTGCGCACTCCGGAGAGATTCGTGCTGAAGCCGCAGCGCGAGGGAGGCGGCAATAATGTCTACGGCGTGGATATACCAGATGCACTAAAGCGCATGTCACGCGTGGAGCGCTCCGCCTGGATTCTGATGGATCTGATTCATCCGCCGCTGACCAAGGGCTATATGGTGCGGCCCGGTGGCGATATGCCGCCCCAGATCGTGGACATGGTCTCCGAGCTGGGCATCTTCGGTGTGGTGATCGGAGATGCGGAGCACATTGTGCACAACTACCAGGCGGGACACATGCTGCGCACAAAGCTCTCAACCGCCAACGAAGGAGGCGTGGCAGCCGGTCTGGGCGCCCTGGACAGTCCATATCTGATCGATAGCGATGACGAGGATGAGCAGAAGTAG
FBgn0043854	FBtr0290281	0.5	ATGGTCCTAAGCAATTCCACGCCGAACAACCAGTCCAAGCACAACCAGATGGTAGTGGACACGGCAGCCATGAACAGTGATGATCTCAGCGAGCTACTGCAGCTGAACGCGGAGATCGAGGAACGTCGTCGCTCCAGCCGCCACGGAGATGCCAGCACCGCCTGTGGCCTGCTCCGAGCTACGATGACCAGGGAGGAACTCTTCGAGATTTCCTCGCTGGATGATGATCGCTTCCTGACCGCCCTGGAGTACCAAAACTCGTTTGCATCACCGCGCCGAGTGCAGGTTACCGACCTGGACTTGTCCAGCATCGAGAATCTGATGAAGTACTTCGACGAAGAGGTACCTGTGACGCCAACAAAGACACTGGGTACCACCAAGGCAGCGGGTAACACGGGTAAAGTGGCCAGCACAATTGCCAAGTTGGCCCTCCAGTCGGATCCGGTCACGCCGCCCAAGCCAAAAGTGGGTAGTGGCCACCTAAAGATCAGCGAGCTCAAGCAGAAATACGAACAGCTGCCGGAGATGGAGACGCCACGCTCTGCATATCAGGCTTCCAGAAAGGTATCCGCGTCGCTGCCCATGAAGGTCAAGGAGATGGCCCAGCTGTTTAACTCCAAGATCAGCCAGGTGATGCGACGTACAGAGGAACCACAGTATGTTCAGCTGCAAAATGAGATGTCGCCGGAGGTTAAGGCACAGAACCGCCTGGTGTCGCCATTAGAGTCCCCAGTTCAAGGACCCTGCCTGGTGGCCGAGGAAGTTTTCCGCGAGTTGAGCGTGAAGGACAAAGCCCTGCTGTTCAACAAGTTCATCGGTGACATGGCAGCCAAGCACCCCAAGTTCACTGCACATGCCGCAGATCTCAAGGAGAAGGTAAACAAACAGGTGGCACGAGGGGAGGTGGTGGCTGAACGACAAGCCAGTGTTAAGCATCTCGCCCAGGAGTTGGAAGCGAAATGTATCCTGGAGCCGGGATCGCCACCGCGACCAGGTGGTGTCTCTCCCCCCAAGACGACTGAGAGCAAAACGGAGACATGCACCTCCCAGCTGCATGTGAGCACCCTGACTGTGATCCTCAAGCCAAGTCCAGAGCGCAGAGCTCCACAGCCACGACCCCGCCGATGCCTGGATCGTCAGAGCGATGAACATGCCCGAGAGCCATCCCAGAAGCGAAACCTCGCCGCGATTCGCACCATGATGCCAACGGAGGCCTATGCGCCACCAAAGAAAATCCGACGCACTCGACAGGAGCGCACCGGTGCGGATAGCCAAATGTTTTTTCAGAACGAACACCTCGAAACCCTGTTCTACAGCTGGCTCAGCTCGGAGAACGGTGTCCAGTTCGACATTACGAGTGTGTCTGACGGTCAGCAGACCATTGAGATAGCCACCGAGGAGGGTAATCTTCTGGAGCAACCGCTACTTGAGCCGAGCACCGCTACTCTGGAGGATGTGAGCCAAAAGTCCGCCGTCGAGCGGCTTCTGGAGGAGGCCATCGCAAAATTAGAGCTAGATAACGAGTCCAAGAAGGAGACACAAGTCGAGGAAAAGAAGGAGATGGATACAGCTCAGGATCCCATCGTTCAAGTCACTCCGCGACGCATTAAGCGCCAGGCGCCGCCAGTGCCAGCCCCACGACCCAGTCTAAGTCAAGTTACCTCCAGTGCATCCAGCTGCAAGCAATCCGAGGCTGAGGAAAGTGAATCCGGGTTGTCTACACTCCCCAAGATAACCAGCGACGAATCCCAGCCAGAGACGCCCAAGGATGACTTGCAGACAGGTGAATTTGATTTTGCCAAGCCCCAGCGTCCGCCACGCAAGAAGAAAATGCGCCGAACTCTTACATGGAAAAAGGAGAACTCCATTGTCGAGGCCACTGCAATAACCTCAACGGACTCCGATTCAGATTACAAGCCTCCGCTATCAGGAGCGGCCAAGAAGAAGTCCGGTGCTATCTGTAACCCACTTCCAATGCCCGAGCCAAGTTTCATTGAGTTGGATAAGTCACTGATGCGCCACTTGAACTCGCCCCGGAAGATCAAGTCGGCATACACCCTCACCGTGATGTCATCTCCCTCGCCGAATGCAGACAGCGATCAGTCTCCTAGTCAGACACCAAGGCAATCCCTGGTACAGGCCATGCGGGACAGTTTCGTGGATCAGGGCTTTGAGACATGCTCGAACGATCCGATGGACAACAGTCCGATACGCCGATCTTCGCTTGGAGCCACGGAATCGAAGCCATCCGGTTTTTCCACGCCAGTTAAGGGACGCCATGCTTCCAGTCCGGCGCAACAACAACTGTTCAGTCCGATTCTCATCCAGGAGCGCCCTCGTCGCAGTTCCCTGGCCATGCAAGTGATCCGGGAGGATCATCCGCTCGATCTGGACGCCACCTCCAGCTCACCCTCCACACCGTGCAGTGAGCGGGAGTTCTTCGCCAATGCCCCGACTGTTGAAATTGATAACTCCCAGGATGAGAGTCCGACCGGCAAGGCGCACTCAATGTTCTGGATCACCTCTGGGGACTTCACAGTCTCCCTGGAAATCTTCAAGAACAGCCCGGAGCGCCTGCGACTGCTGTACGAAATCTTCACCCAGAAAAGCTGGGAGACTCGTGACCTGGCCTTCGGAATCGACGGACACAAGTTCATTCGCGGAGCTCCCAGTTCCGACTCCGTCCGACAGTCGCTGCCCGAGCGTCCACCCAGTGTGAAGGGCTGCTCTCACTATTGGTTCGCCAGCGGAGATCTCGCAGTGCCCTTCAGCGGAAAACTGATGTCCAGCGAGAAGATCGAGCGGCTGTTTGCCTTCCTCAGCGGAGAGCAGTCGGAGTTGCGCTTCGGCGTTGACCACATTGAGTTCAGCAGCGTGCCTGAGTTCTGGCCCACCACCCAGAAGTATTCCATCGAGAGCAGCTACAGCATACTGGTGGGTCTGCAGACAGGTGCCAGCAATGGCCTGGAGGGTCGCAGCAAGTACTCCTGGCCCAACAGCAGCATCAGTGCCAACCAGGCGATCAAGACCAGCGACCTGGATCAGACGGAGTTCGAGTCCGATAGCTTCGGCAACAACAGTGGTAGGCTGTCCTTTTCGCCTGATCTCTTCTCCCTGGACTACGAGGCGGTTCCCCTGGACGAGCTGTTTGCCAAGGCTCCTCCCTCTGCCGCCACACCCGCCATGTCCGTGCCGCAAATGATGCAGACCCTCAAGCAGCAGCAGTCCAAACTTCGCAGTGTGGAGCAGCGCATTCGTGGCTACGCCAAGCCCGCGAATCTGGCCGACTCTTCGCTGGAGCACTGCCGCAACACGCCGCAATATGTCCACAAGCTGCGCTCCATCATCCGGGCCATTGACAACATTGGACGCGACGATGGCTTCCGCGGCTGCTCGATGGAGCAGCTCGAGAGCTTCATGTACTTCCTCAGCGAGTATGCGGATGTGTGCCTGGCCAACTGCAGCGAGCACATGGACAAGATTCTCGACACCCTGATGGACCGGAGGGCCGTGGAGGTCTGA
FBgn0034834	FBtr0072052	0.5	ATGAGACGTTTTCGGCCCATGAATCGTTCTTGGAATGCTCTGCGTTCGCGTTCACGTTCACGTTCACGTTCGCGTTCGCCTTTCCGTTCGCAATCCATTACTCGATCCCGGCCCACCCGTTCGGATACCATTTACACAGAGAGGACGCGATTGCAGCGACGTTTCAGTCGGCCTCCCTCCTCCTGGGACATTCCACCAGAGGGTTATAACCACCTGACTCCGCAACAGTACAAGGCCATGCTGGCCAGCGGCCAGATTGCCTCGAGGATTCTTTCCGATGGCGTACACGGGGGCGAGTCCGCCGCGATTTCGATGATCACTCGACAAGCTCGCCGCCTGTATGTGGGTAATATTCCATTCGGAGTTACGGATGAGGAGATGATGCAGTTCTTCAATCATCAGATCATGGCTCTGGGATTTGAAGCAAAAAGCTCGCACTACATGGATGGCAATGCTGTGCTGACCTGCCAAACGAATCTGGAGAAGAACTTTGCCTTTCTGGAATTCCGATCCATTGACGAGGCCAGCCAGGCCTTGAATTTCGATGGGATGGTCTTCCGTGGACAAACCTTGAAGATAAGACGGCCACACGACTATCAGCCAGTGCCCTCGATTTCAGTCTCTGCAATGGAGAGCTACAGGTCATTCAGGGTCCCTGCCATCAATGTAGCCCAACAACCGGCTGTTACCCTTCCTGTGACCACTATTGTCCCCGATTCCCCCAATAAGATCTACGTAGGTGGCTTGCCCACCTGCCTGAATCAGGATCAGGTCAAGGAACTGCTGCAGTCGTTTGGAGAACTGAAAGGACTGAATCTGGTGATGGATACCAACACGAACCTGAACAAGGGTTTCGCCTTCTTTGAGTACTGCGATCCCTCGGTTACCGATCACGCCATAGCTGGATTGCACGGCATGCTGCTGGGGGATCGCAGGCTGGTGGTCCAGAGATCTATTCCAGGCGGAAAGAACGCATTCCCCGGCCACTTACCAACCGTTCTTCAGGTACCGGGCATATCCACACTACAAGATCCTGGCTCACCTACCGAAACTCTCTGCCTGCTGAACATGGTGCGGCCGGAGGAGCTGCTGGACGACGAGGAGTTCGAGGACATTCGCACGGACATCAAGCAGGAGTGCGCCAAGTTCGGCGAGGTTCGCAGCATCAAGATTCCGCGTCCCATCGGTCAATTTCCGAAGCGGGGCTGTGGCAAGGTCTTCGTCCAGTTCGAATCCGTGGAGGATTCGCAGAAGGCCCTTAAGGCGTTGAGTGGTCGCAAGTTCAGCGGGCGCATAGTGATGACCTCGTATTACGATCCCGAAAAGTACCTGGCGGATGATCTACAATAA
FBgn0011676	FBtr0080188	0.5	ATGTCGCAGCATTTCACATCGATATTTGAGAACCTGCGATTCGTGACCATCAAACGTTCGACAAATGCGCAACAGCAACAGCAGCAGCAGCAACAGCAACTGCAGCAGCAGCAGCAGCAGCTGCAGCAACAGAAGGCACAGACACAGCAACAAAATAGCAGAAAAATCAAAACTCAAGCAACGCCAACGTTGAATGGCAATGGGCTCTTGAGCGGCAATCCAAATGGCGGAGGCGGTGACTCCTCGCCCAGCCATGAAGTGGACCATCCGGGTGGAGCACAAGGAGCTCAAGCAGCAGGAGGCTTGCCATCTTCAAGTGGCACGCCATTGAGGCACCACAAGCGCGCCAGTATCTCCACAGCATCGCCTCCAATCCGCGAACGGCGTGGCACCAACACCAGCATCGTGGTCGAACTGGATGGCAGTGGCAGCGGGAGTGGGAGTGGCGGTGGTGGCGTTGGCGTTGGTCAGGGTGCGGGTTGTCCTCCCTCGGGCAGCTGCACTGCGTCCGGAAAAAGTTCGCGGGAACTATCGCCGTCGCCGAAAAACCAACAGCAGCCCAGAAAGATGTCACAGGATTATCGGTCGCGTGCCGGCAGTTTTATGCACCTGGACGACGAGGGACGCAGTCTGCTGATGCGCAAGCCGATGAGACTGAAGAACATCGAGGGCAGGCCGGAGGTCTACGACACGCTGCACTGCAAGGGTCGCGAGATTCTTTCCTGCTCGAAGGCCACCTGTACGAGCAGCATTATGAACATTGGCAATGCGGCGGTGGAGGCCAGGAAATCCGATCTGATCCTCGAACACGCCAAGGACTTCCTCGAGCAGTACTTTACATCGATAAAGCGTACATCATCTACCGCCCACGAGACGCGATGGAAACAGGTGCGCCAGAGCATTGAGACCACTGGACATTATCAGCTAACCGAAACGGAACTAATTTATGGTGCCAAATTGGCCTGGCGCAATTCTTCACGTTGCATTGGCCGAATACAATGGTCGAAGTTGCAGGTCTTTGACTGTCGGTATGTGACAACAACAAGTGGCATGTTTGAAGCCATTTGCAATCACATTAAATATGCAACAAATAAGGGCAACCTGAGATCGGCCATCACGATATTTCCACAACGCACAGATGCCAAGCATGATTATCGCATTTGGAATAACCAATTAATATCTTATGCCGGCTACAAGCAGGCGGATGGGAAAATCATTGGCGATCCCATGAATGTGGAGTTTACAGAGGTCTGCACCAAGCTGGGCTGGAAGAGCAAGGGCAGCGAGTGGGACATACTGCCATTGGTGGTCTCGGCCAATGGTCACGATCCGGACTACTTTGATTACCCGCCCGAATTGATACTGGAAGTTCCGCTGACCCATCCAAAATTCGAATGGTTCTCGGATCTGGGACTGCGATGGTACGCCCTGCCCGCCGTATCCAGTATGCTGTTCGATGTGGGCGGCATTCAGTTTACGGCCACCACATTCAGTGGTTGGTACATGTCGACAGAGATTGGCAGCCGGAATTTATGCGACACAAATCGCCGCAATATGCTGGAGACGGTGGCGCTGAAGATGCAACTGGACACCCGTACGCCCACATCCTTGTGGAAGGACAAGGCTGTGGTGGAGATGAACATTGCCGTGCTCCACTCCTACCAGAGTCGCAACGTGACCATTGTGGATCACCACACGGCCAGCGAGAGCTTTATGAAGCATTTCGAGAACGAGTCCAAGCTCAGGAATGGGTGTCCCGCTGATTGGATTTGGATCGTGCCGCCGCTGTCGGGCTCCATAACGCCGGTATTCCATCAGGAGATGGCTCTGTACTACCTGAAGCCCTCGTTCGAGTACCAGGATCCCGCCTGGCGAACCCACGTGTGGAAGAAGGGGCGTGGCGAGAGCAAGGGCAAGAAGCCAAGACGTAAATTCAATTTTAAACAAATCGCTAGGGCTGTGAAATTTACATCGAAACTATTTGGACGCGCCTTATCGAAACGCATAAAGGCAACAGTTCTATATGCCACCGAAACTGGCAAATCGGAGCAATATGCGAAGCAACTTTGTGAACTCCTAGGGCACGCATTCAATGCACAGATATATTGCATGTCCGACTACGATATATCCTCCATTGAGCACGAGGCATTGTTAATTGTTGTGGCCTCCACCTTTGGCAACGGTGATCCGCCCGAAAACGGCGAGCTTTTCTCCCAGGAATTGTATGCGATGCGTGTCCAGGAGTCTTCCGAGCATGGATTGCAGGACTCCAGCATTGGCTCGTCAAAGTCCTTCATGAAGGCCAGCTCGCGGCAGGAGTTCATGAAGCTGCCACTGCAACAGGTGAAGAGAATCGACCGCTGGGACTCGCTGCGGGGCTCCACCTCGGACACCTTCACCGAGGAGACCTTTGGCCCCCTCTCCAATGTCCGGTTCGCCGTTTTTGCCCTCGGCTCCTCGGCCTATCCAAATTTCTGCGCCTTCGGTCAGTATGTGGACAACATTCTGGGCGAGCTGGGCGGCGAACGCCTGCTGAGGGTGGCCTACGGCGACGAGATGTGCGGACAGGAGCAGTCGTTCCGGAAGTGGGCGCCCGAGGTATTCAAGTTGGCCTGCGAGACCTTCTGCCTGGATCCAGAGGAGAGCCTTTCGGATGCCTCGCTAGCCCTGCAGAACGATTCGCTGACTGTGAATACGGTGCGCCTGGTGCCGTCGGCGAATAAGGGATCCCTGGACAGCAGTTTATCCAAGTACCACAACAAGAAGGTGCACTGCTGCAAGGCGAAGGCGAAGCCCCACAATTTGACCCGTTTGAGTGAGGGAGCCAAGACAACGATGCTGCTGGAGATCTGTGCACCTGGCTTGGAGTACGAGCCGGGTGATCATGTGGGCATCTTTCCGGCGAATCGAACGGAACTGGTCGACGGACTGCTAAATCGACTGGTGGGTGTGGATAATCCCGACGAGGTGCTGCAGTTGCAATTGCTAAAGGAAAAGCAGACATCGAATGGTATATTCAAGTGCTGGGAGCCGCACGACAAAATACCGCCGGATACTCTAAGGAATCTTCTGGCCCGATTCTTTGATCTGACCACTCCGCCATCGCGACAGTTGCTCACCCTGCTGGCAGGATTCTGTGAGGATACCGCGGACAAGGAGCGGCTGGAGTTGCTGGTCAACGATTCGTCGGCCTACGAGGACTGGCGGCACTGGCGGCTGCCCCATCTGCTGGACGTTCTCGAGGAGTTCCCCTCGTGCCGACCACCGGCTCCCCTTCTGCTTGCCCAACTAACGCCGCTGCAGCCTCGCTTCTATTCCATTTCTTCGTCGCCGCGCCGCGTTAGTGACGAAATCCACCTCACGGTGGCCATCGTGAAGTACCGCTGTGAAGATGGCCAGGGAGACGAGCGGTATGGCGTGTGCTCTAACTATCTATCCGGCTTGCGGGCAGACGACGAGCTGTTCATGTTCGTGAGGAGCGCCTTGGGCTTCCATTTGCCCAGCGATCGGAGTCGTCCCATTATTCTGATTGGTCCTGGCACAGGAATAGCTCCATTCCGCTCCTTTTGGCAGGAGTTCCAGGTGCTAAGCGACCTTGATCCCACGGCCAAATTGCCCAAGATGTGGCTCTTCTTTGGCTGCCGTAATCGGGATGTCGATTTGTACGCCGAGGAGAAGGCAGAGCTACAGAAGGATCAAATCCTAGACCGAGTTTTTCTCGCTCTGTCCAGGGAGCAGGCCATTCCGAAGACATATGTGCAGGACCTGATTGAGCAGGAATTCGATTCGTTGTACCAGTTGATTGTCCAGGAGCGGGGCCACATCTACGTCTGCGGCGATGTCACAATGGCCGAGCATGTGTACCAGACCATCAGGAAGTGCATTGCCGGCAAAGAGCAGAAAAGCGAGGCGGAAGTTGAGACATTTTTGCTAACACTGCGGGACGAAAGTCGCTACCACGAGGACATCTTTGGCATCACGCTGCGAACGGCTGAGATACACACAAAGTCAAGGGCCACGGCCAGGATACGAATGGCCTCCCAGCCATAA
FBgn0038361	FBtr0083173	0.5	ATGGGAGATCGCAACAAGCAGCCGGTTATTCTGCTGAAGGTTCCGTCCTCCGATGATTTCTATGGTTCGGCGTTGCGCAGCCATAACCTGGATCCCATCTTCATTACTCCCTCGCATTTTGTGTTCAAGAATCTGAAGCAATTGCAAGCCAAGTTGCATGAGCCGCACAAATATGCCGGGATTATATTTGCATCCCCGCGCTGTGTCCAAGCTGTAAACGAGGCACTAGGAAAGACACCACTTCCTAGTTGCTGGCGTGCGTTACACAATTATTCCCTAGGCAAGAACACGCACAGCGCCGCCTGGATAACATTCCAGAATCTTCCGACTCTGGGCGATCATGCCGTGAATGCAAACAATCTGTGCGATCTGATCGTGGAGACGTTTGGACCCAAGAGGGATCTGCCACTGCTCATGCCCTGCGGCAATGGCGTGGGTCAGACACTGCGCCTCCGTTTGGTCGCCCAGGGATTCCGGGTGGATGCCTGCGAAGTGTACGAGAGTCGGTCGCATCCGGATTTCGTCAATCAGATGCGGCACGCCCTCAAATTCAAGCGAATGGAAACGATTGTGTTCTTCGGACCCTCCAGTGTCCGCAGCTCCTTGGAGTTCTTTGGGAACTACAACGTTTCGCTTAAGGATCGCAAGCTGATAGCCGTGGGCAGTGGCACCAGGAAGGCAATGGAGGAATCTGGAATTAAGGCGGACGGAGTCGTGAATGCTGCTGACGTCGACCGCCTGATAAATATCATCAAAACATAG
FBgn0039804	FBtr0085708	0.5	ATGGCACACTTTTGCTGGCTCCTTAAATTCGGTTTCTTGCTGCTGATGTTGTCCGGCTGCCGGACGCGCCCAGCCCCCTTTCCAGGTGGCAGGCAGAGTGAGCTCATCGCGGGCAACGAGTTCCTCAAGCTGTTCCTCGATCATGATGACCAGCAACGAAGTCTCCACAGCGGTGAACAGGATTTCGGGGGCATGGCAGAATCACCATCGTCGTCCCCGCATCCTCACCAGAGAGCAGCCACCGGAAGAAGCCTGGATCTCAGCAGGAACAGCTATAGGAACTCCCTGACATCCGGAAACTCGCAGACCGAGGATCCATCCGACTCCAAGCAGGTGGTGAAGCTGGTGACCTCAGGAAGTAAAATAGTGTTCCTCGAAGATGTCCCTAATAAATTGAAAGGAAAGTCCAGTGACGAGGTCAAAGTAGTGGCCGTTAGTGTGAGTTCCTCCAGCAAAAGAGGCCCTTCGAGAAGCAGTGTTTCTGGCGTCACAGGAATGGGTTCTGACTTTGTGAACCGGTCTCATAAAAGTGAACTTTCGATTGAGGAAACGGAGCCCAGATTGGCGGCGGAGTCCATGGACAGCGATGTGGATTCCTTGAACAGCGCCTCCAATATACAAAGTGTACTGGCTGCTCCTTTGCTGGCAGCTTCCTCTACGCATTCCTTTTTAAAAAACCAAAGTGAGGTGACTGAAGAGGAAGGCGGTGTGGGAACCGCAGCTGGTGCGGGTTTACCTTTTCAAACGGTGATATACCATGACACCAAACAGGGAAGAGGACCTCAGTCGAGGTCAATATCCTATAGTTCCATCTCCCAAAATGTGGAGGACTTGCAAACCTGGCAGCAGTCGAAAAGTGGCATTTTGGCGGAGGCCCAGAGAAATGTAAGTGAGAGCTTGAAACATGCGCACTCGTCAGAACCAGCCAAGTTCTACTCAGTACCATCGAAAATGTACAGTGTGCCGAGTAAGTTTTACTCAGAACCAGCTCGGGTGTATTCAGAACCCGCTAAAATGTATGGACAGCCGGAGAAGGTGTACTCAGAACCGTCGAAAGTCTACGGACAGCCCTCCAAGTTTTATTCGGAGCCAGCGAAAGTGTACTCGCAACCCTCGAAGGTTTACGGTGAACCGGCTAAGACGTACTGGCCACAAACACTGACCACAACGGCAGCAACACCACTGGGTAGCACCACCTCGTCCTCCCCATCCTCCACCAGCACTTCCGAGAAACCGCCACTGGCAGCCACCACCTTTGTGCCACTGCGATCCAGACCAAGACCTGCGATTGTCTCGCGCATCGCTTTTGGCGAGGCCCAGAGCACAAGCACCACGACAGCAGCCACACCGAGCAGCACGGCAGCAACATCCAGCGGCACGGCGGCTACAGTGGCCAGCAGGGTCACCACAGTGAAGCCACCTAGAAGCAGCACCTCATCCAGCATCAGGCCAACCACTTGGCAGCACCATTATCACAGCTACAGCCACCAGCCACAGCCGGCCCATCCAACTCGCAGAGTACTCTTCAATTTGGATAAATTGCCTTATGATTTATTGAATGCACCGCAGCCGCATCCATTGGATCCAATTTTATCGAAGCACTCAAGTCCGAGCCACTACCACCAGCAACATCAGTCGCAGCAGAAGCAGCCACATCTGCAGCAACACGAACTGCAACAGCATCAGCAACAGCCAAGTCCATGCTGGGAGCAACAACGTCAGCATTCATCACCGCCGCATCAACATTCTAATCAAAATGCCAAAGGATTGCCCAATAGAGATCTAGTCAAGTGTGTTTCCAAATTTGCACACCAACATGGAGCAGCGGCGTCCGCGGTGGACCCATCGCCGCCATCATCTTCGGGGTCAGGCGGTGGCTATTCGTACAGCTCCAGCTCGTCATCCTCTTCCTCCTCATCTTCGGCCACCTCGTCGGCGAAGCAGCAGCCGCATCTGCAGCACCAGCAGATGCAGCACTTCACCACCGAACGCCCCGAGCTCTACACTCCGACCTCCGAGCAGAATTACGAAATTGAGGAGTCCGTTAGTGTTATGACAAACGGACGAGCCCATGGACCGCAGGGCGGTGCAGGTGGTGGTGGTGGTGGTGGTGGCGTTGCAGGGAGTGCTGCTGCCGGCGGTGGGGCAGTGGGGCAAATCACAACGCCAGCCAGTCCAGTGCCCCAATCGAGCACCACCGCCAGCCCAAGTCGTGGCATCAACAGAGGACGTGGTTCGGTGGTTTACAATGCAAATGCCAACGATTACTCGGATGGCGACGACGATGGCGATGCGGACGGGGACGCGGGATCAGAGGGCCAGGGAGGCACCGACGCGGCCTCCGATGACGAAGACAAAGTCGCCTATGTGGTCGAGGGACGCAACTACCGAAAGTACCGGGTCGAGGAGAAGACCGACGACGGCTTCATCGTCGGCGAGTACGGAGTGGTGGACCACAACGATGGAAACCTGTGGGGAGTGCGTTACACCGCCGACTCCACCATCAATCGCAGTCTGATACAGAAGGCGTTGCTCACGTTTCTGAAGCTCAAGTAG
FBgn0038356	FBtr0083169	0.5	ATGGATTTCGGTGAAAACGTGTTTGACCGTTTGGATGCGTGGACTAAAAGTGAAGTGAAGCCCGGTGAAATGGGACGCATCTTGGCCGTTCTTCTGACCCTGATAGTGATCAGCTTTGCCATTGTCGTTGTGGCTCGCATCCTGGTATCTCTGGCCATACCAACATTGGTTATTGTGGCACTTTTGATGGCATACCGTTTCGTCACTCTTTCGGAAATGAAAGATGGTCTCATGGCTGTGCCCGATATTCTAACATCGTGTACGAACTTTATATCTGGCCTTTTTTGCCAGTTGAAGGCAAAGTAA
FBgn0037295	FBtr0339315	0.5	ATGCCCTCGCCCAGCGGAATGTCCTGGCGGCAGAGGGAGCGCGGCGCAGGAGGAACTCCAGGTGGACGAGGGGCAGGCATCCTGGCCGGGAGCGGGAGGAGTCCGGGAACTGCCAGCATACTGCTGGCGTTTCTGGCAGCTGTCAGCTTTCGTGGCATGCGAGCGCCGCTAGCAGCCACGGCCACTCCGATGGAGAACGCCTCGCTAATTGCCTCGCCTGCGACGGGGACAAGCACAATGGGATCGGCAGGATCTCCTGTCCTGATGCTGGGCGATGACCAACAGCAGCAGGAGTACGACACAACCGTGGTGGATTCGTGGAGCGACAGGCCGGACACTGCGACGCTAACAAAGGGTTTCTCGATTCCCTCGTACTTGCCACCCTTTCCGGAATTCATACCAGCCGATTTGCCTCACATGCTGCGGAATGCCTCCTCCGGAGCAGCTCCTCCCGCGGACATCGGCCCGTCCGGCAGTCCGATGCCATCTAAGCCCAACGAGCAGTCCCGTCTCCACGCCTACGACAGCGAACAAAAGGCCCAGCAGCTGCGGCGAGAGAAGGAGCTGGCCAAGGAACGGGAGCTCCTGCCACGCCGCCAGCTCAGCCTGCCCCCGCTGAACGCCACCGTCCAAGCTGGCCAACATGCCTATCTGCCGTGCAAGCTCAACCAGCACTCGGGAAAACCGCTCTCCTGGGTTCGGTTGCGGGATGAACATATCATTGCGGTGGATCACACAACCTTTATCAACGATGCCCGGTTCGCATCGCTGCTCCAGTCGACCACCTTGACGACACTTGTATCCGGAGGGGCCCTGTCCACAACTGCGACGCCCGTCGCTGCCCTGGGCAACTCCTTCGCCCACGCTGTTCCTGGGGGTCAGGAGAGGGGCAACAGCAGCAGCCTCAGCTGGACGCTGCAAATCAAGTATGTGAATCTGGAGGACGCCGGCTGGTACGAGTGCCAGCTGGCAACGGAGCCCAAAATGAGCGCCAAGGTGCAGCTGTTTGTGATAACACCCCGAACCGAGCTAATCGGCGATCGGCAGCGCTTTGTGAAGGCCGGCAGCAGGGTGGAGCTGCACTGCATCGTACGTGGCACCCTGGAGGCCCCCAAGTATATCTTCTGGTACCGTGGCGACCAACAAGTGACTGCCGAAAACGAGGCCAGCGGCGCCCAGAGCGGATGGTACACGCAAATCGACCGGAATATCTTCGGCAGCACCGAGCACAATCGGAACACGATTGGTTCCCTGGTCATTCCTCTGGTGCGCAAGATTCACTCCGGCAACTACACGTGTGAGCCGGAAAACAGTGCGGCAGCTTCTATGCAGTTGCACGTCCTGAGCGGGGAATATTCTGCCTCCGCCATAAAGTCGACTGCTGCTAGGCCCCACAGACTGGGTCACGGGTACACTAGTCTACACCAGTGGCTAATCTTTCTTTTGGTGGCCCTGAACAAGACATGA
FBgn0051013	FBtr0085671	0.5	ATGGGTTATTTTATCAGGTGCCTTCTGGTGATGCTGTTTCACAGCACCTTGGTCCTCGGACACCGTCCGCTTGAAAAGAGTCACTCCTTATCACTGGTGACAATGGTGCCACTTCTCGAGCTGGAAAAGAAACTGATTGATAACCTCGAAAACTATACAAATGCCCTGGAGCAGAAGCTGGAGATAATTCGCAGTCAACTCCTAGTAATACGTGCTGAAAACGAGAAAGGAAGAAGGAATGCTATATCCTATTTGTCCAATCCGCTGAATGGCTTTTCAATCATCCGACGATTGCATCAGGATTGGATCAACTGGCGAAAGTACATGGAGCAACCAGTGGGGATATGGCAATTGAAAGCATTCTACAGCTGGAAGGATGAGCTTCCCACCGAACGTGACTTATGGGATGCCTGCGAGGGCATAGCAAGAATTCAGAGTACATATGACCTGAAAGTTGGCGATTTTATTAATGGGAACATTAATGGAAAACAGTACAATGACAGCATGAGTACTGCAGACATTCTTTCGGTAGGAGCTTACCTTTTCATGAAAAATAGACCATCGGATGCTATTCAATAGCTGCAGGAAGTGCCACAGCGCCTCCAAGAGGAACTTTTAATCCAGCCAAGGCACCTGCCAATCAAAGAAGTGGATGCTCTAAGATTACTTGCCGAGGCCCAAATAAAAGATCAAAACTATTCAGAAGCCTTGCCTCTGTTGCACAATTGCTTGAAGCTGCAGCCCCACGATGCGCGTGTACTTCGACTGTGGAAAAAAACAACGGACTTCATTGAGAATCAACCAGATCAATCCCCTACAGAAAATAAGAAGCGGAATGTTCCAATCGCAAATGCGTTCAAATTAAGCTGCAACGGACCACTCGAGAGCTCCACTAGACTGCACTGTTTCTATAACTTTACCACGACTCCATTCCTTCGCTTAGCTCCACTCAAAACGGAGCAAATCGGATTGGATCCATATGTGGTGCTTTATCACGAAGTGCTCTCTGCTCGAGAAATATCTATGTTGATAGGCAAGGCTGCTCAGAATATGAAAAACACCAAAATTCATAAGGAACGAGCAGTTCCAAAAAAGAACAGGGGAAGAACTGCCAAGGGTTTTTGGTTGAAAAAGGAGAGTAACGAGCTGACGAAGAGAATTACTAGGCGCATCATGGACATGACTGGCTTTGACCTGGCTGATTCTGAAGGATTTCAGGTGATTAATTACGGCATAGGTGGACACTATTTTTTGCATATGGATTACTTTGATTTTGCGTCTAGTAATCACACTGATACACGTAGTCGCTACTCCATCGATTTGGGCGATCGTATTGCTACTGTGCTTTTCTATCTGACTGATGTCGAACAAGGTGGAGCCACCGTCTTTGGAGACGTGGGATATTATGTGTCTCCCCAGGCTGGAACCGCAATCTTCTGGTACAATTTGGATACGGATGGAAATGGTGATCCCCGCACAAGGCACGCCGCCTGTCCAGTGATTGTGGGTTCCAAATGGGTGATGACCGAGTGGATACGCGAAAAGCGGCAGATCTTCATCAGACCCTGCCTGCCAAAAGCAAAGGGAACCTCTACGAAATCATAG
FBgn0031826	FBtr0079286	0.5	ATGGTTTCACTTTCGCGTACTTCAAAATTAACCGTCGCTTGCGTGGGCGTCTATACGACCTACGTACTCTTCATATTCTTCCTTTTGCCCATGCTGATGCCGGATCCGGTGACACTGCAACGTTCACTGGTCTCCTACAGCACCAGCCACTTGGGCGACATCAGAAACCTCACTCTGGATGCCGGCGGCCAGCCAATCCGCTCAATGCTGGTCACATTCCGGGGATCGGGTGCCCTCACCCTGCTGGACAACCTGGCCCATCAGCCGGGCTGCTATCAGCACTACGCTCCACTGATCGCCTACGAGAGCCGTTCCATTGCCGCGAAGGAGCACCATCGCGCCTTGGATGAACTGGCGGCGCTGTACAACTGCGACTACAACAAGTCTGCGGAAATGATCCAATGGGGAATGCGATCGCCGGTCTTTCGGCGCTTCTATGGCGCACAGGCCAAGATCTGTCGCTCTTACAGCCAGGAGGCGTGCTGGGATCCCGAGACCATGGCCGCCGTCTGCAAGCTGTACCCATTCATCAACATGGCGGTGTACAACTTGCGGCTGAATCTTTTGGCTTCCCTTCTGGAACGCAAAGACCTAAATCTGAACATCATGCTGCTTGTTCGCGATCCTCGGGGCACCATATATTCCCGAATGAATAACAAGTGGTGTTCGGATGAGAGGGATTGCGAGGCACAGGAACTTTGCGGCGACATGGTCAGTGATTATCAAATGGTCGAGACCCTCACCCAAGCCTATCCACAGCGTTTTAGCATTATACGTTATGAGGACTTGTTCCTACAGCCCGATGAGAGTATCAAACAAGTATTCGACTTTTACGGATTGCCCTTGGAACGAAACAGGACCAGGATTCAGAAAATGCATCCGCGCAGTGGCTACTTTTTTCAGTCCTCCCGCTGGAAGGAGCTTTCCAGCCAGTCCGCCTTCGAGTGGATAAGCGAAATGATGGTGGACGATATTGGGGCTGTACAGGACGTGTGCGGTCAGGCAATGGATTTGTGGGGGTATCGCTCCATTCAGGACTTCAATCACTTTTCCCCGGAATCTTTCCAGCCAATTATGGACAAAGCCTATTAA
FBgn0028669	FBtr0086602	0.5	ATGAGAGTATTTAAGAAACGGCAGACGAAAGTCAAGTCCTTTTTCCGCAGCGAGGACATGGATTTGTGCCAACTGCTGCTGCACACGGAAAACGCCTTCGATTGCCTCATAGAGGTGGGACACCATGGAGCAGTGCAGTTCAACAATGTCTACGATGAGGACCGATTGCTGAACAACCTCTACTCCAAAAAGGTGACGCAGTGCTATGAGCTACTGCGCATCGTGGACAGTCTGCACACTTACATCGTCCAATTGCATGTGAACGAAATATTCTATCCGGATGTCGATCGAGAGAATCGGCTTAAGGAGAAGGATCTGGCCAAGTATAGTGATAGTTTGAAACGCATCCATGTGGAGGCCAGTGCCGTGACGGAGCACTACTACCGACTGGACAGTCGTCGAAATCGGATGATGGAGCACAGCTTCGCTTTGAACAAGGCCAACAAGTATATGGTTTCCGACATGGGCAGTGAACTGCTCTATTCGGAGAGCACAGTGATTGGTTTGGTTCAGGATGCCACGACCACCTCTGGAGCTTATCCGGCTCATCTGAACTATATGATCGGCTGCATCCGAGCTGATAAATTCTATAGCTTTGAGCTGCTGCTCTACCGCTTGTGCTCCTTCAACCTGATCATTCGATTTTCCGAAATGCCTAGTCCGGTCTACGAATATCATTATGGGTATAAGCCGGAAAGGGTGCGCAAGTTTGCAATTCTCATGATGGCCAGTTCAACGATGATCTGGCCCAAGGTGCTTAAGATATGTGCTCACTATCATGTTAACATCTACGACTGCCCTAGTTCTGCCAGCCAGCGGGAGGATAAGGTTAAGGAGCTGAGCCAGGAGATAGTGAACGTGGAGAAGGTCCTCAAGGAGGCCGAGCTGATGCGCCGCCAGATCCTGGAGGTTGCTGGTCGGGATCTATTCATTATACGTGTGAATCTGCGCAAAGCGCTGAAGGTGTACGATCTGATGAATCGCCTGAGATTGGTGGGTGGAGTAGAGGTACCTCGTTATCTGCTGGCCGAGGTGTATATACCATCGTCGGATGTTCCCGAAGTGGAGGTAATCCTACGAAATGCGTCCCGAATAAGTGGTGGTGCGGATAATATTGATTCATCCGATGAAGACGAGATGAATGATATGAAAACAATGCCCAATACTACTCCCTATCCCATTGAAGCCGACTTCCAGCCGCTCGAGGATATGAGTGCTGGAGCCATATTGCTAAAGAAAAACAGACTGGTCAATCATATGCCACCGACGTACTTTCGGCTAAACAAGTTCACCAGGGGATTCCAGAACCTAATAGACGCCTATGGTATGGCCGATTACAAGGAGTTGAATCCCGCTCCGTACACCATCATCACATTCCCCTTCCTGTTTGCCGTTATGTTTGGCGATCTGGGTCATGGAATTCTGCTAATTTTGTTCTCCTCGCTCATGATTTGGAAGCACAGGGAGATCGAAAAGTATCAGATTAACGCGACCTCGGAGAACGAGATCCTGAATATCCTATATGCGGGACGCTACATAATCTTACTGATGGGTGTATTTTCCGTCTACATGGGCCTAGTCTACAACATAGTCATGGCCAAGGGCTTCAATCTTTTTGGTTCGAGCTGGAGTTGTCGATACAATGAGACCACTGTGTATGATCCCGCTTTTCATGTGACCCTGGACTCTTCGCATCCTCACTTCTACTCGGGCCATCCGTATCCATTGGGAATGGATCCAGTGTGGGCCGTGTGCGGACAGGACTCGATAACCACGACCAATTCGTTGAAGATGAAGATGGCCATTGTCCTGGGCATATCACAAATGATGTTTGGACTGGGCCTGGCTGCCGCTAATTGTGTGCTGATGAATCGGAAAGCAGATCTCATTCTGGTGGTCATTCCGCAGATGATCTTCATGCTGTGCCTCTTCGGCTACCTCGTCTTTCTGATCTTTTACAAGTGGATGTCGTACGGAGGCCATAAGCCGGCGCCCTACAATGCTGCGTGTGCTCCCTCCGTTCTGATCACCTTCATTAACATGATGCTGATGAAAAAGGAAGACCCGGTGGAAAACTGCCTGGATTATATGTATCCTAATGAGCGGATGATAGAGTTCGCCCTGGTAGGAATAGCCTTTTGTACGATACCCATTTTATTGGCCGGCAAGCCGATATATCTCATGCGTCGTCGCAGAAAAATGCAACAGGAACGGGAACGGGATTTTAAGAGGATGCGACGTCAGACGATCGCGGAAATGCGATCCACAATGCGGTACACGGATGATGATAACAGTGAGACCAGCAGGCAGAAAAGCGTTGACAACGAGGAGGAGCACGAGATGTCGGAGATTTGGATTCACTCTGGAATTCACACTATCGAAACGGTATTGGGCTCAGTATCGCATACAGCCTCCTATCTTCGATTGTGGGCCCTCTCGTTGGCACACGATCAGCTGTCCGATGTCCTGTGGCACATGGTTCTGACCAAGGGATTCGCCAACACTCTGCCATTGTACTATGGTGTGCCCGTGCTCATGGCCACTTTCTTCGCCTGGGCCATTCTCACAGTGGCCATACTGGTGATGATGGAGGGATTGAGCGCCTTCCTGCACACCCTGCGGCTCCACTGGGTGGAGTTCCAGTCGAAGTTCTTCGGCGGAGCGGGCGAGTCGTTCAAGGCATTCAATTTCCCGACGTCAAACCAGAGGAGTTAG
FBgn0030830	FBtr0114540	0.5	ATGCGTCACGCTGTGATCCTTGTTTTCGTGTGTTGCCTGCTGATCGCCTTAACCTCAGCCGGTTTGCTGGGCGGTGGAGGCGGTGGTGGTGGCTACGGCGGTGGTGGTGGTGGTGGCTACGGCGGTGGTGGTGGTGGTCAGAGCGGCTACGGCGGCGGTGGCCAAAAGAACGGAGGAGGCGGCCATGGAGGTGGCGGCCAGGGAAGCTACGGAGGCGGTAGCCAAGGTGGACATGGAGGCGGTGGCCAAGGAGGTTGGCAGAAGAACGGAGGAGGTGGTGGACAAGGAGGCTATGGAGGTGGCAATCAAGGTGGCCACGGAGGACAAGGAGGTTATGGCGGCGGCGGTCATGGAGGCGGTGGCCATGCAAGCAAGTCCTTGGCCGGCAATCGCGGTAGTTCCGTGTCCTGGCAGGGCGGAAATGGAGGCAACAAGAACGGAGGCGGCGGAGGAGGTGGTGGTGGCCTGTACGGTGGTGGTGGCGGTGGAGGTGGCAAACAACATGGCGGTGGCTGGTAA
FBgn0259226	FBtr0339346	0.5	ATGATCGCGATCAGCGATAATTCGCTTGGGCAGCGATTAAAACGCCTCCAGCTGGCATTTCTCCTCATCGCTCTTTGGGATTCTACGAGGGCACTGACGGTCGACAATCAATTGGTATCCGCAAGAAATGACTGCTTCGAGCGGATTGCACTGGAGGCGATGCTGCCATTTGAGAAGACCTTCCGCACCGAAGACACCAACTCGCTGAAGATGTGCAAGGAGAAGTGCCTGCAGGCGGGCGAGAAGTGTCAGGCCATCTCGTTCGGTGTTCATCGACGCGGAAACGGCACTTGTCAGTTGTCATCGGAGCAGTACGGCTCGGGGGGCGGCGGGCGTCCGGGGGGCGTGATTTTCGATCCCGACTTTGATCTGTACACGCGCAAGACGAACTGCTTCGACTTGAGCGACAACTCGATTGCCGCTGGTCCGCAGCCCGTGCCCGGTCCCAGTCCCATTTCACCCGGACCGACGCCACTGGATCTGCCGAACAGGCCCTTGGATGTGGGCAATACGCCAGTGCTGGTGGTCAACCCCACGCCACACACTTCGGGGAGTCCACCGCCTCCGTTGGGACCGTCCCTACCGCCACCTGGCGTTGGCGATCGGCTGTACTTCTCGCACGATCTGTATCCGCTCTACAAGTATCCCACGCTTTACGAGAGCAACTATCCGTCGCCCAACGAGGAGGCCTACATTCCCGGCGGCTATGCAGCCAATGCCCCCGAGGTGGACGAGCGGTATCGTCCCCACTACGGACCCATAGAACCAGCGGAGGATGAAGGTATTCGGCCCACGCCACATAGCCCTCCAAGACCCATCTTTGGATTGGGCTACGGGAATGGTTATAGCTACGGATCCCCGGAGAGATATACACCGCCGACAGGGAGGCCATCGAGTGGTTCTTCGGAGGAGCGACCCAGCTATGCCGCAAGGCCACCTCGTCCGACAGCCGATCGTCCGGAATATCCGCCCGGACCTCCGCGTCCTACGGCCGATCGTCCGGAGTATCCACCGCGCCCCTACGAAGGCTCCACACCGCCCTCCTATGGACCACGGCCGAGTCCCAGCTACGATCCCGATCGCGAACCACGGCCGGACTACACCAATCGACCGGATCCGCCATCCCTATCGCCGCAAGTAGGTTACGGAATGAATGGCCCATCGGCACGTCCACCACCAACCTCTTACGACGGTCCACCTCCACCACGAGATGAGTACGTTCGGAGGAACGGCAGTGCCATGAGGCCTGGAGACGGATACGGTGGTTACGACGATGACAAAACGATTGCTACATACTTCAATCCGGATGACTATATGCAAGGGAATAACAACCGACCAATGCCCAGCGATAGAGATAGAGACCGGAATAGGGACAGACTTGGTTATCCCATGGATGAAATGAAAGCCTGTTTCCGACGAGTCCTGGCCGGAAAACGGATAGCACCACACTTCGTGCGCCGCTCCATATCCTGCGAGCGGGTGGAGGAGTGCATGCGGGAGTGTGGTCGGGAGCGGCGTTTCATGTGCGAAGGCTTCAACTATAGGCTGGATCCCTCGGGTCACGGGCAAGGCGACTGCGAGCTGGTCGAGATGCCACTGGCCCAGATGGACCTGTACTCCAGTCCGGATCGACGTGATGCCAATTTGCTGAGGCATCCCGACTACGATTACTACGAGAGGGACCGCAATGCGCCGAGCAGCTGTCGCCGCAGCGCTTGCCAGGATTGTTCCAAGGGTCCGGTTAGCAGTCAGCCTGTTTACTTCAAGCCGAGTGGGGGAGCAGGGGGATATGGCGACCGTGACCGGGATCGGGACAGAGACAGGGATCACTATCGTCCGCATAGCAACACGGCCGTGGACCATTATCGTGGTCCATCTGGTCCTCCGGGCTCCTCCTCTTACGAACACCGACCTCCCTACTCCTCCGAGTTCCATGGATCGCACAGCTCATCCTCCTCGGCATCCTCCTATGAATTCTCCTCGCATGGCTCGGGATCTAGCTCGGGTTCCAGTTCCGGATACTTTGGTCACACCCCACCCAGTAGCTATGGCGGCGACCATCCCTACGTGGATCGCCATGACTCTCCGCATTATCGCCCCGGAAGACCGGATCGTTGGGAAACTTTGCCGAGTAGCTCCGGTTACGATAGCTCCGCGTACAGGCCGCCACGTCCGGAAACGGATCGCATCGACAAGTACCGTCCACCGTATCGTCCTGGCTCGGATTACTCGCCCTATCGACCACCAAGTCGCCCGTCGCACAACTACCTCGATCGCGATGGAGCAGGACCTCCAGGTCCTCCGGGGTCCAACAAGAAGCCAAACAAATTTGTTCCCTATTTGATTGGCGGCGAGGACAACTGGGGACACTACGGTGGTAGTTATGGTGGCAGCAGCAAGCACTCCTCTTCATCATCCTCATCCTACTGGGGTCTCACCGAATCCCAGAGGCGCAAGGATCAGCACGACTTCAACTACTTCCAGCTGGGTGCACCACATCGCGAGTCCAACTCGGTGCTCAGCTATCCAGGCTCTGGCTACGAGGACGATTACCCGCGGCGGCGCAACGATTATCGTCAACAGTGGACTCGGCGAGCGGGACCAGATGAATGCTCGGCAAAAACCAGCGAGGGATTCCGGCTGCACAAGACGGCCGTGCGGCACGCCTACAACGTGCCAACCTTGACGGAGTGCGAACGCCTCTGTTCGGATCCGCGGCCCAGCTTCGTCTGCCACACTTTCAGCTATCGGTACAACCAGGCGGGCAGGGACAACTGCATGCTCTGCGACCGGCCCATCAACATGCTCGACTACTACGTGGACATCGAGCCGGACCGGGACTACGACATCTACTCCATGGCGGATGATATGGACGTGTGCCGGCAGCCTCCACCACGACGACATGATACCGCTGGTCCTAGCACAGCCATTTCTGATCCGAGAAACGCACAATGCTTCTTCCGCGCAATCGATGCCACACGATTCTTCAAGTCGATTGTCCGCGATTCGCTGACCGTGCGATCTGTGGGCGAATGCGAGATGGAGTGCATCCGCTCGACCAAGTTCACCTGCCGGGCATTTGCCTTCCGATACGGCCAGCAGCGACATGCCGGAGTCATAGACAACTGCCAGCTGAGTGACTGGCCAGTGCGGGACATGGACAAGGAGCGGCATCTCATCCTGGACGCAGCATTTGATATCTTCGAGCGAGCCAGCTATGGGCATGGATGTGAAATCCAGCCAATAGTGGATGAGAAGCACAAGAAACTCTGCTATTTGGGTTACGGATCACCGGCGAGACTGCTTCCTCCGGCCATCAAGAAAGTGATTTCCGTGCCTTCCGAGATTGCCTGCAAGAAGGAGTGCATCCGCTTCCGCGAGACGACTCCCTTCAAGTGCTTTGCCTTCAGCTATGGCTCCCATGCCAGCTCCTTCAACTGTGAACTCTCTGACCTGGACCAGACCGAGTTGAAACAGGACGTGCACTATGCGCACACCAAGGACCGTGACTTCTGGCTCTTCGCCTGGAATCCCTTCGACTGGACCTGCCGGGACAAGGTCAACACTATTGGGGGATCCCGGGTCAACAATGACAGGCGCATGGATATCTTCCGGGAACCGGGCGATGTGGCCTGGCGTCACTACACCGTGTCCGGAAAGCCCTGCCGCCGGAGCAGTCCCTGCGCCAAGAATCTGATCACGGGCTTCTACTCCTGCGAGACGGATGCCTCCGAGGTCGGCTCCTGGGACTACTGCTGCAAGGCGGACCACCCGTGCGGCTACAGCAAGGGATTCGATTATCCATGGTGCTTTGTGGGCGATGAGTCGGACCAGTGGCGCAAGTGCAGCGATCGGTACTTCCCCGGAAAGAACGGCACCCAGCCGACCCACTCGCATCTGGGACTGCCCAGTGCCAAGGAGAAACAGAAACATCCACATCCACATCACTCCCAGCCGGCGACGGCGGCCAGCAGCGAATACAGCCAGCACCCACCTCGACCCGGCGGACTGCAGAGCCTCAGTGACTTCGCCGCCGCGCGTCTGTGGCCCGTGACCTACCTGTACAGTGAGGGCCCGCCCAATGCCACCGAGTTCAGCAACTTCGTCGACTGCAACAAGGAGTCGTGCTAG
FBgn0030829	FBtr0074394	0.5	ATGAAGGTATTCATTGTACTCTGCGCACTGGTGGCCTGTGTTTCGGCCGGATTGGTCCGATCCTCGGGCTGGGGATCGAATCCTTGGGGCGGCAGCAGCTCCGGATGGAATAGTGGCTGGGTTGCCCAGCAGCCGCAAGTCATCAAGGTCATAAAGATCGGAGGAGGCGGCGGCTCCGGATGGGGCGGAAACTCTGGATGGGGCGGTAACTCCGGATGGGGTAGCAACTCCGGATGGGGCGGCAACTCCGGATGGGGTGGAAACTCTGGTTGGAGCAGCGGCAACTCCGGATGGAACAGCAATGGATGGTCCAGTTCCAGCTCCAATAGTGGATGGTGGTAA
FBgn0033112	FBtr0300358	0.5	ATGAAAGATGAGGAGTTCGCACAGGGCTTGGAACAATTCGCTCTTTGTCTGCACGACCATTTGTGCCGGGCAAGTGCTGGCCTAAACATCATCTACTCCCCATTATCCATCCACATCTCTGCGGCCATGCTGCGGATGGGAACATCCGAGGGATCGGCTACAGCTAAGGAGATGGACGAGGGGCTCCGTTTCGGTGGGCTAGAAGCTCAGCAAGTAGCTGAAAGCTTTGGTGTCGTCCTCAAGTCCTATGAACAGTGCCAGGTTCTTAAAATGGCAAACGGCCTATATGTTATGAAGGGTCTCCAAGTTGACGAGCAGTTTGGTCACATACTAGAGCAGAAGTTTCGCTCCAAGCCAATGGAGATTGACTTTGGCAGCGAGCAGGCTGCCAGCATAATCAACAAATGGGTGGAGTCACAGACCAACAACCTGATCAAGGACATAATCGGTCCAAGAGTTCTTACCAAGGACTCGCGGCTGTGCCTAGTAAACGGTATTCACTTCAAGGGTGAGTGGTCAATCAGTTTCAATGAAAAAGAAACCCGCGAAGAGGATTTCTTCGGATCGGATAGACCTACCAGAGTGAGAATGATGCATGTGTGCGAGAACTTCTTTTTTGCCGTACTTCCCATGTTCGAAGCCACTGCCCTTAGAATGAATTATAGTGCCTGTAATTTGGCCATGATCATTTTACTTCCTGATGAGAAGTCGAATCTCACGAGCCTCGAAAAGAAACTTAGTGATATTTCCCTAGAGGTAGTGTCATCAGCAATGAATCTGGAAAAAGTGGATGTGAAGATTCCTAGCTTTACAGCCGAGTTCCAGCAAGAACTATCCCAGGTTTTAATGCTGATGGGCATGAACCGAATATTCAGTGGTCAGGCAGAGCTTGGGGGAATGCTACAATCCGAGGAAAGCCTTTTTGTCTCCCAGATCGTCCACAAAGCATTTATCGAGATTAACGAAGTGGGCACTGAAGCTGCAGCCGCAACGGCTGCGGTTGCCACATTTAGAAGCATGCCTGCGCGCCAAGGACCTCCAAAGGTATTCCACGCTAATAGACCTTTCTTCTATGCTATAAAGGACAACACCCATGGCCTTCTATTTGCCGGTCATTTTATCACAACCAAGGTTGAGCAGTCTGAAAAATGTAACACATGTACCTAA
FBgn0053234	FBtr0290142	0.5	ATGAGTGACATAGATGAGGTGTTTACCAAGCTGGGTTTCGGCAAGATGCAGTTCATCATTTTATTAAGCTGCTTTAATCTGCAAATTTGGATGACCAACGAGCAGCTGGGATTTGGAGTAATAATAGCAGGTGCAAGTTGTGAAATGCGAATACACGACAGGCGGTTGGCCTGGTTAATGGCTGCAAGTTTCGCCGCCCAGATGGTATCCTGCTTTTTATGGGGCGAGCTGGCGGATGTGTACGGAAGGCGCAAAATCATTATGATTACGTCAACCGTTGCGAACATTGTGTCCATTCTCTCGGCTTGCGTGCCGGAGTTTTGGGGCTTCCTTTTCCTTCGTTCAGTGGGTGGCTTCTTTATTGCTGCGTCAGTTGTTTCTTTAATGACATACTTGAGTGAATTCACAAAGATCTCCTTGCGACCCAGGGTGCTGACCATTATGAGCTTTTCGCTCGGCGTGAGCATGATCTACGTGCCATGTCTGGCCGGTGTTCTGCTGCCATTGCGAACGGAGCCCAGTAGTTGGCGCATCCTGCTGTTGTGCAACCAGGTGCCCGGAATCATCGGAATAATCATTCTGGTATTCCTGCCCGAGAGTCCAAAGTACTATCTGTCGATTAACAACCAGGAGAAGGCCATGCAAGTCATGGAAAAAATCTGCCGAATGAACAAGGGCAAGAAGGTTACTCTGAATAGTCTGGGAGTGGAGTCGCTAACCCAGCCGCGCCTGCGCCAACCAACCGAGAAGCACGGGTCGTGTTACGAAACCAAAGTGCTACTGCTAAACCATGCCAAAATCATGTGGTTTTTCTTCATCATATTCTTCAGCCTGTCGGGACTAGGTTTTGCCCTGCCAATATGGATGCTGAGAGTAAGGGTTCTTACGGCCACGTTCACTGATTGGGATACGATGTGCTCTCACTTGGATGGAATTAAAGCAGATTCGCCTGGCCGTACAGAGTGCCACCTGACCTATGAGCAAATGACGGATCCGATGATTCACGGATGCGTTGTCCTGGCTCTCTTTGTGGTCACCAGTGTTATCTTGACTTGGCTAAGTCGTCGTTGGGTAATTATAGGCTATATTTGCATTTCAATTATCGGATGCGTGGCCCTTAACTTTATGGAGCATCCTAATCTGATACTGATTAGTTTCTTCGCCATAATCGATCCGCTCATATGCAGCGTTAGGTTGGCAGGTTCCATGCTCATAGATCTCGTACCCACTCACCTTCGGGGTAAGGTCTTTGCTCTAATCAGTATGACGGGCCGGGCCGGGATTTTGATAACCAGTGTGTATGTGGGATACACCTTGTCGTACATCTGCTATGTAACCTTTAATATTTTCATTCTAGTGCTCATAGTCACAGGCTGTCATGTGTACTGGTTGCCATCTGAATTTCAACGAACAAGCTTTACAAATTAA
FBgn0052396	FBtr0076969	0.5	ATGAGGGAGATTGTCACACTGCAGATCGGCGGAGCCGGAAATGCCATCGGAGATTCTTTCTGGCACGTGATTTCACATGAACACGGTGTGGATTATGCTTCTGGTCGATTTGGCGGCACCAGTCCACTTCAGCTGGAGCGGATCAATGTGTTCTTTAACGCAACGGCCAGCAAACGGTTCTATGCCCGCACCATACTGATAGACACGGAAGCCAGCACCATTCAGCGTCTCAACGCCAGCAGTCAGCTGTATAGGCCGGAGAACTTTGTGGCTGGATCGGAGAGTGCTGGGAACAACTTTGCACGTGGCTATCATACGGATGGTGCCGCCATTCTAGATCAGGTGCTAGAAAATACGCGCCGGGAGGTCGAATCGGTGGATTCGTTGCAGGGCTTTCAGTTGCTCCACTCTATCGGAGGCGGAACTGGCTCCGGCTTGACCTCTCTAATAATGGAGGCCCTGGTGGAGCAGTATCCGGATAATTTACTCTGCAACTATGTGACCATTCCGTCGCCGAATATGTCGCAGGTGGTTGTGGAACCCTATAATGCCCTACTTAGTACTCCCGCCTTGGTTAACAATTCGCATTTAACCTTCTGCCTTGATAACGAGGCACTGTTCCAAATCTGCAATAGAAACCTGAAGCTCAAGATGTCCGGCTACGAGCACATTAACCACATAGTAGCCCTGACCATGTCGGGTATAACCACTTGCCTGCGGTTTCCTGGCCAACTGAATGCTGGATTGCGCAAGATCTATGTAAATATGGTGCCATTCCCGCGGCTGCACTTCCTCATACCGGGATTCGCACCATTGGTCACTTGCAAGCAGCAGCAGTTCAGCAAGGGTACCGTTTCGGAGCTGGTGCAGCAGATCTTCTACAGTAATAATCTGCTCTGTGCCATCGATCTTCGAAAGGGCAAACTGCTGACCGCTGCTGGAATTTTCCGAGGAAGAATGTCACCGCGTGAGGTGGATCAACTGATGACTGGGGTGAGAAATAAGAATATCAACAATTTCGTGGACTGGATACCCAACAATATCAAGACGGCTATTTGCGATATACCGCCGAGGGGCCTCAAGATGTCAGCTACATTCATTGGCAACACAACGGCGATTCAGACGCTGTTCCAGCGATTACTGGACGCTTCCATGTCCATGTTGCGGCGCAAGGCCCATCTTCACTGGTACACGGGAGAGGGAATGGAGGAACAGGAGTTCCAGGATGCGCAGCAGGAGTTACAAGCCATCATCGATGATTACCGCAGTAGTGCTGAGGGCGAGGATTCCGGTGGTGGCGGTGGAGGAGGCGGTGGCCGAAGTGGAAGCGCCGAAAGCGGTGAAGAGGAGGCCACGCCCGAAGCCCATTGTCAATATTGCACCGAATAA
FBgn0051546	FBtr0078737	0.5	ATGGGCAGCAAGGGCAAGGCTGGTCTGGACTTCTCCGGCAAAGTGGTGCTTATCACGGGCGCAGCCTCCGGGATCGGGGCCGCCGCGGCGGAGATGTTCTCGAAGCTGGGTGCCTGCCTGGCCCTGGTGGATCGGGAGGAGGAGGGCCTCATATGTGTGATGAAACGCTGCATGAAGATGGGCCACGAGCCGTACGGCATAGCCGGAGATCTGCTCAAGCCTCCGGAGATCGAATGCATTGCGCGGAAGACCACGGAGCGCTACGAGGGCAAGCTGGATGTGCTGGTAAATGGGGCTGGCATCATGCCCACGGGAACGCTGCAGAGCACGGAACTGGCCTGCTTCACCCACGTGATGGAGGCCAATGTGCGTTCTGGGTTTTATCTGACCAAGTTGCTGCTGCCCCAGTTGCTGCAGTGTAAGGGCAGCATTGTCAACGTGTCCAGCGTCTGCGGACTTCGCGCTTTTCCCAATCTGGTGGCCTACAACATGTCCAAGGCGGCGGTGGACCAGTTTACCCGCTCCCTTGCCCTGGATCTGGGTCCCCAGGGTGTTCGGGTGAATGCGGTCAATCCGGGTGTGATTCGCACCAATCTGCAAAAGGCGGGGGGCATGGACGAGCAGAGCTACGCCGAATTTCTGGAGCACTCGAAGAAGACCCACGCCCTGGGCCGGATTGGGGAGCCAAAGGAGGTGGCGGCCGCCATTTGCTTCCTGGCCAGCGAGCTGGCCAGCTTCGTGACCGGCGTGACCCTTCCTGTGGACGGTGGCAAGCAGGTCATGTGTCCGCGCTAG
FBgn0262610	FBtr0305284	0.5	ATGACCAACTTGATATGCGTTTCCTTAGCTGGATTACTCCACGTGATCCAATTCCTGGCGTTTTATTCCAGAAGTGCCAATACTCCGGCACCGAAACTACCCTCGCTATTTGTGGGTCTTGCTGCGATGGATATTATATGGAACAATTGCTTCGTTCCCCGGGCACTTCAAAATAGGACGGCAGTGATCAGGTGGATATACGAATTGATAGTGTCATACTTGCTTTTGGAGTTTGTGCAGATGTTTTGGAAGCCAGTGGATAATATATGTGTCGTCCTGATGAGACTCATAATACTCGGCACTGGCATCGTCTCGGAGACCAACTATGAAAACTACGAAAGCTACTGGGTGGGCTTTCTTACCGTGCCGTTGTCCCTTCTGATCCTAGCAATAGCCAGCCAAGCCACTGACCTTTTTCCCGTGTTACGCGGTTACAAAATGCAAAATGTGGTGATAGTTCAGCTGCAGTGGAAGGGGGCCTTGAGGTACATCAATCGCAATCCGACAAAGAGGCTGCGCCGCATCGTTCCGATTCTGAGAGAGCACAGGGATCAGGCACGCCGACAGCGTCAGCAATAA
FBgn0034383	FBtr0086642	0.5	ATGAACTTCACACTATTGGATTTATTCCGAGGGCTGCCGGCAGATCCCGTCCATTTGCCCATGTTTGGCACACCTTTACCGGCGATTGTGATAGTTTTGGGTTACCTGCTGCTGATTTTCAAAGTGGGACCCGATTTCATGAGATCTCGTAAGCCCTACAATATGCGAAAAGCCATGTTGATCTACAACTTCTGTCAAGTTCTAATGAATTCTGGCATTTTTTTAATGGGCACTTACTATCTTTTTATTAAAAAACTATACGATTTCCGCTGCATGACCATGCTGTCCTCGGATCATCCAGATAAAGATGTCGATCGTTTGTTGACCTACTTTTACTTTATCAACAAGGTGATCGATCTGATAGACACGATATTCTTTGTGCTGAGAAAGAGCAACAAGCAAATCACCGTACTCCATGTATACCATCATGTATTCATGGTTTTGGGTGTGCCATTGACATACTATTTCTACGGACCCGGAGGACAATACAACCTGATGGGATATCTCAACTCATTTGTACATGTGGTGATGTACGCCTACTATTTCGCATCTGCTTGGTATCCAAACGTGAAGAGCACATTTTGGTGGAAAGAGTACATCACCAAGCTGCAGTTCCTACAGTTCATGATCCTCTTCGCCCAATCTGTACTGACATTGTGGCTAAATCCCGGTTGCCGTTTTCCCAAGGTCCTGCAGTACGTTCAGCTGGGAGGTTCCGTTTCCATGATGACCATGTTTGGAAACTTTTACTATCAAACCTATGTCAAAGCCAAAAGTAAAGAGCAGTGA
FBgn0261363	FBtr0302290	0.5	ATGGCCGACAAGAAGAATCTGCTCCTTCTGTTCGATCATCCCACGGAGCCCGTGTTCATGGACAAGGGTGGCAATGGCACCGTCTTCGACGTGCCCGACTCCTACGTGACCGATCGCTACAATCAGATGTGCAAGAAGGTCCAGCGGCGCGTGAGCAGCGCGTCCGAGAAGAACGTTCAAGTCAAGGAGATCGCCATACCGGATCTCAGTTGCTCCATGAGACTGGGCCGCTCGGAGCAGTTCTCGATCTTCCTGAAGTCCCACCGCAAGATGGCCAGCCACCTGATCGAGATCTTCACCAAAATGCAGACCGTGGATGAGCTGCAGAGCGTGGCGGTGTACGCCAGGGATCGCGTCAATCCGGTGCTCTTCAACTACGCCTTGTCGGTGGCCCTGCTCCACCGTCCGGACACCAAGGACCTCGAACTGCCCGCCTTTGCGCAGACCTTCCCGGATCGCTTTATCGACTCGAAGATGCTTCGCAGCATGCGCGAGGAGTCCTTTGTGGTGGAGCGCTCCGCCGCCCGCCTGCCCGTCGTCAGTTCGGTCAAGTACACCGCCTCCGATCTCGATGTGGAGCACCGGCTGTGGTACTTCCGCGAGGACCTGGGCGTCAACCTGCACCACTGGCACTGGCATCTGGTCTATCCCATAGAGGCGCCCGACCGCAGCATCGTGGACAAGGACCGTCGTGGCGAGCTGTTCTACTATATGCACCAGCAGATCATTGCCCGCTACAATGCCGAGCGGCTGAGCAACCACATGGCCCGGGTGCAGCCGTTCAACAACCTGGACGAACCAATTGCCGAGGGCTACTTCCCCAAGATGGACTCGCTGGTGGCCAGTAGGGCGTATCCTCCGCGCTTCGATAACACCCGGCTGAGCGATGTGGACCGGCCTAACAACCAGTTGAGGGTTGGCATCGATGATATGAAGCGCTGGCGCGAACGCATCTACGAGGCCATCCATCAGGGCTACGTTTTGGATACGAACAATGAAAAGATCGTGCTGGATGACGCTAAGGGCATCGACATCCTGGGCAACATCATCGAGGCTTCCGATCTGACGCCCAACAGTACGCTGTACGGCGACTTCCACAACATGGGGCACATACTGATTGCCTACTCACACGATCCGACCAACAAGCACCTGGAGTACGCGGGCGTGATGGGCGACGCCTCCACCGCGATGCGCGATCCGATCTTCTACAAGTGGCACGCCTTCATCGACAATATGTTCCAGGAGCACAAACGTCTGCTTTCTCCCTATGAGAAGCAAGAGCTCAGCTTTCCGGACGTTCGCGTCGAGAGCATCCAGGTGGAGAGCCAGGGTCAGGTCAACAGGCTGACCACCTTCTGGCAGGAGTCCGATGTGGACATGTCCCGTGGCCTTGATTTTGTGCCGCGCGGCCATGTCCTCGCTCGGTTCACCCATCTGCAGCACCACGAATTCAGCTACACCATCAAGGTGGAGAACTCCAGCGAGGCCACGCGGTATGGCTACGTGCGCATCTTCCTGGCGCCCAAGCTGGATGATCGCAATGCACCCATGCTGCTGGAGCAACAGCGCCTGATGATGGTGGAGCTGGACAAGTTCGTGGTTACCATGCCTCCCGGCAGCCATACGATCACCCGGAACTCCACGGAGTCGAGTGTCACCATTCCGTTCGAGCGCACCTTCCGCAACCTGGACAAGCTGGAGGAGCTGCAGAACTTCTTGTGCGGCTGCGGTTGGCCCCAGCACATGCTGATTCCGAAGGGTCGGCCCGAGGGTCTGCGCTTCGAGCTCTTCGTCATGGTTTCCAACTACGAAGAGGATAAGGTTGACCAGACGGTCGCAGATTGCGGCTGCAGCATCGCCGCTTCCTACTGCGGCCTGCGCGATCGCCTCTATCCGGATCGCAAGTCCATGGGCTTCCCCTTCGATCGCAAGCCGCGTCGAGGCTCCGAGATCCTGGAGAACTTCCTGACGCCCAACATGTGCGCCGTGGAGGTCATCATTACCCACGAGGACCGCACCGAGAAGCTTCGCGAGGTACCAGCTCGCTCCTGA
FBgn0034957	FBtr0072161	0.5	ATGGACAGGGATTCCTGCCAAAATTTCTCATTAGACTCCACGAGCAGTTCCCATTTTGCTCCTCCGCCAGTTTGCGCGCCCAGAAGGAAGAAGCCGGAGAAGCCCGCAGCTGAGGAGGCATCTCCCGAATGCTCCAACGTCACATCGTCATCCTCGTCCTCGACAACCACCATATCCATAGGCGCCTTCGATTCGCAATGCAACCTCCACAACGCCCGGAATCCCGAGGCCCCGAACATTGGCTATGAGTTGAACGTGGCCAAGTCCATATTGCAGAAGTATAGCACCCTCAGTGGGGACAACTTGTTCGATCATCTTAGTGACATCATAAAGAGGGTGATTGACGAACGTCCTCCGAATGTGATAGACTTCTTCGAGGAATTTAGCCGAAATGTTCGCGAACAGAAGTTCCACTTGCCAGAACGCTTTCCGCCCAGTGGCGTGTTCGATGAGGTGCGATCTTTCCGGGTGGCCAAGAAAATTCTCCAATCCATGAAGCTGCCCTATGTCGTTGAGGGTGAGGATCTGATGGGCGAAGACCTGTCCGTCGAGGATTTGAGAACGAACGAGGATATGCGCATTGTCATCGACGATTCCATGCGATACTTCGTCACATTCAACGAGCGAGTCCAGCAGCTGCAGTTCTATTGGACACAGTGCGGATTTAGCATCAGCAACGACGACATCTTCCAGCTGGCCAGCGCCATGAACCGGCTGCAGACGCATCCCTCGATCATGCAATGCAGATTCTGGGGCTGCATCAACGGACTGAAGGCCTCTTACTACATAGTGGAAGCTTCGCTCACCCGCGAGGAAATCGCCTCGCGCTTGGTCATGATGGAGGAAGAGATGCGGCAGAAGCAGATTCCGTTCCCGATGCGCAAGGACAGGGAGGACAAGCCACCGCCGGCGCACATTGGGCCGGAGCTCACACCGGGCATCTATGGCTGGGAGGAATTTCCGCCTGAGGAGCTCGAGAAGATGAAGCCCAAGGCTGCGCCCGTTCCCCTGGTGGAGGAGATGGAGCTCTACGACATTCCACCGGAGTTCATTGGCAAGGGCTGCAATAGGTACTCCTATTTCGTTGTGAACTCGCTATTTGACGACTGGATCGAACTACCTATAGTGACCCCTCGACAGATTGTCGTTTCGCGGCAGATCAAGAAGTTCCTAACAGGCGATCTGGAGGCGGATGTCATATCCTACCCCTGCTTCCCTGGAAAGGAGAAACATTACCTACGGACTCTGATAGGTCGCATCACAGCGGGTACCTACATCGCTCCTGTGGGCTACTACAGGCGCATGACCAAGAAGGAGCAGCGGATGTTCGATGGCGAGGAAGAAGAAGAGGGCGAGGAGGAGGAGGAGGAAGAAGAGGAGGAGGAGTTCAACGAAGGCGAGGAGGAGCAAATAGAAGATAACGACGTAATGCTTTTGAAAAACGAGAAGTACGAGGCGGAACCACTGGGTTCTCTGGCCACCCCGGTTGCTTGGGTTCATGTCAGGTCCAATATTCTGAACCAACAAGGCCGCGTTGTCTGGTACGACGAGGAGAAGGCCCGCAAGGAGCGCGAAAAGGCACTGGCCCTGTACCTGAAGATGCAGATGCTGGGCGAGATGGAAGAGGAGGTGGAGGAGGAGGAGGATGAGGAAGAAGGCGAGGAGGAGGGCGAAGAAGAGGGCATGATCGAGGGCTTCAATCAGCCCGAACTGGGTCCCAGTATCCTCTCCTCCTGTGCCAATGACATGAACCCCGAGGTGCCAGTTTCCTGGCTCGCCCGCATGACCAGCAAGTACACGAATCAGAAGGAGCGAATGCTCGTGATGCAGTCGAACGTCTGGCCAGGCGCCTACACGTTCATCTTTGAGAAGACCTGCGAGTCGATATACTTGGGCTGGGGCCACAAGTACTACGCCCGCAATATTCCCTTCAAGCACTTGCCGATGGTGCAGGAGGAGTTCCCCCACAACCCAGAGGACTTCGTCGAGGCCAACGATCCGACTGTCGAGGAGGAGGAAGCTTACAAGGCTTGGCTCCTCCGGAAGCAGCAGAAGGCCGAGTATGTGGCCGAAGACATCGAAGACTACGATGATGACGAGTTCGCCGATCAGTATGACGACGACTGA
FBgn0035813	FBtr0306682	0.5	ATGTTGAGGTGGCCAGTGGTTTGCCTACTGCTCCCGCTTTTGGCCACGGCCAAGATCTTCGATCGCTGTGAGTTGGCCAATTTGCTGCAGCACCGTTTTGGGCTTCCTGCCGCCCAAGTGGCCACCTTGGTGTGCATTGCCCAGCATTCGAGTGATTTCAATACGGCTGCCTTTGGCGGTGGCGTTGGATTGGGCGGTGGTTCCCATGGTCTCTTTCAGATCAGCGATGTCTACTGGTGCTCGCCACCGGGCCAAGGAAAGGGTTGTGGTCTGAGTTGTTCGAGATTGCGGGACGATGACATCGCCGACGATGTCCTGTGTGTTAGAAAAATCTATGCGGAGCATCAGAGGATCAGTGGCGATGGATTCACGGCTTGGCAGGCTTATGATGCTTATTGTCGGCAGGATGCAAATTCGTATGTGGCAGGATGTGGAGGTCCTGGCAGCAGCGCTCTTTCAGTAGCTGCGTCCTACCATAAACCGCAACAGGTTCAGGTTCACAGCTATCCAGTGCAACAGTACCATCAGGTGGCTCAAATCCAGCCACAGGGAAAAATCTACAGTCGCTGCGAATTGGCCCAGGAACTGTATTACCAACATAAGCTACCCATGCCGCAGATTCCCACCTGGGTGTGCATAGCCCAGCATGAATCGTCCTTCAACACAGCTGCCGTGGGTCGACTGAATGCAGATGGCAGTGCGGATCATGGTCTGTTCCAGATCAGCGATCTTTTCTGGTGCACCCATGAACAGAGAGCTGGAAAAGGATGTCATGCCACATGCAATCAGTTCCTCGACTCCAGCATAGGCGATGATGTGCAGTGCATTAGGCGGATACACCAGGAGCACACTCAGATCTCGGGAGATGGCTTCAATGCCTGGACTGTGTACAAACGGAATTGCCTAAACCAGCACTACGAACAGATTGCAGCCTGTTTTGCCAAGCCACCGGCTCATCAGCCTCAGCATCATCCAAATGCCATTGCAGGAGGTCCTGTCAAATCGAAGGTCAGCTATGCCTATCAATATGGCCAGGTTCAAGTACACCAGACGCCAATTGCTCCTGCCGTAAATCAATATTATCGCCCGCCGCAGCCGTCGCCCGTTTTGAGTTACCAAACCAATGTGGCTGCCTATTCGGGCAATCCCTTCCTGCGACCACGCCCAGTTAATCCTCCCAGACAACATCCCAATGCCATTGGAGTACCCCTTAAAAACCAAACCCCTGCCAACCCATTCTATATTCACAAACAGCAAACACAGTATCAACCACAATATCAGACACACTTTCAAACACACTATCAACGCACGGGTAAAGTTTACAATCGCTGCGAGTTAGCCCAAGAGTTGTATTTCTCACACAAGTTTCCCATGCAGGATTTGGCCACCTGGGTGTGCATCGCCGAGCATGAATCCTCATTCAATACGACTGCTGTGGGTCGTCTGAATGCGGACGGCAGTGCTGATCACGGGCTCTTCCAGATCAGCGATCTCTATTGGTGCACACACAATGATGGTGGCGGCAAGGGATGTCACATCGACTGCAACCGCCTGCTGGACTCGGACATCACGGATGATGTCAAGTGCGTTAGGACCATTCACGAGGAGCACACCAGAATCTCGGGAGATGGATTCACTGCCTGGACTGTCTACAATGGACACTGCAGGCAGAAAACTAGAGCCGATGTTGCCAACTGTTTTGATGGTAAAGATCTGCCTGCGGAAGTCGCGAAACCATCCAAGGGTAACGAACTGGTTAAGAAGACATCTCCAACTCCGAAGGCAAAAATATACAATCGCTGTGAGCTGGCCAAGGAACTATACCATAGACACAAGTTTCCCATGAGGGAGATTCCCACATGGGTGTGCATAGCCGAACATGAATCCTCTTTTAATACAGCAGCTGTGGGCAAACTGAATGCAGATGGCAGCGAGGATCACGGCCTGTTTCAAATAAGCGATATTTACTGGTGTACCCATGATCAGACAAGTGGTAAGGCCTGTCACATTGAATGCGATCGTTTGCTGGATTCGGATATATCCGATGATGTGCAGTGCATACGCACTATTCACGAAGAACACACACGACTCTCGGGAGATGGATTCAATGCCTGGACTGTCTACAATGGACATTGCAGGAATCAAAACTTGGCAAAATTAAGTGACTGCTTTGATGGAAATGAGATTTCAGAGGCGGATAAAACCAGTCATTATGGTGAGAGGCCCCAGGTTATGCCTCATCAATCAGTGCCACAGAAACCACAACACAAGACAGCAACTATTCAGGAATATGCTGGGAATCCCTTTTTGCAAAACCTACAAGCAGCCAAGCCACCTCAGCCCACCTTAAATAAAAATAAACTAACGAATAATGTAGTAGCTCCCAAGGAGCAAAAAACAAATAAACTATATGCCACCAATCCATTTTTCAATGGTCAAGTCCAGAGCAAACCTCCTCCCACACAAGGAGCACCTGTTTATTCTACCAAAAAACCGAACTATGATCACAATCCCTTCCTGAAAGCCCCTGGTTCAGTAACGCCATCTGTTAAACCTTCACATGCTTCACAAGAAGTCAAACTCCATGACAGTACATCCTATGCCCAAAACCCATTCCTCAGTTTACTTGGCAAACCAATTGTACCTGCTCAAGCACCCATCAAGCCCCAGTCCAAGCCCCCGAGCCCATCTAAGTCCACTCAGCTGGTCAGCAGACCCTATGTCAGCAGCGACAGTTTCCGCAATGAGGTGATTAAATTTACGGCCACCTCTGCAGCGGTAGCAACAACAGCAAGCTTTACAAAGCAATCTGTAACAACAACCACACGGAAACCTCAGACAGCGTCTACAACAAAACCTGTCTCAACTACGGCCAAAACAACTAGCTTGCCGTTATGGTCATGGCAAACTTCCACGACCGCTAAGCCCACAATATCAGAAAGTGGTAATCGCTATACAACTTCAACCACTCGATCGGTGATAACCAATAAGCCTAATACTCATCCAACCATTGCGGCAGTTTCACGTCCAACTACTCGGGCCACTACCCGGTCAACTAATGGGCCAATTCGCACCACATCTCAACCAGGGACCTACCTTAACACTCCACTATCAAGTCGTTCGCCCATTCGACAATCTACAATCCGTTCCAGTACTGTATTTACGACTCGTTCAACAACTCGCCCAACTATTCGGAGCACTACTCACGCAATTAGTCGCCCAACTAGTAGTCCAACTACTCGTCCAACTACCCGTCTAACTACCCGCCCAACTACTCGTACAACTACTCGTGCATCTGTTTCCCCAACTACTCGTCCAACTGTAGGTTTGACTACTTACCAACCTACTCGTACACCAACTTCAATCACCCGACGCCCAATTTATACAACTCAAAAACAATATACAACAACAACAAGAGCAACAACACCGTATCCAACAGTAAGCAAACCCACAACTCGGCCTTCCACAACAACTCGACCACTTACAACCACTCGATATATTCCAACAACCCGCCAATCTGTAATAACACAGACCACAAATCGAAACTCGGCAATATATTTACCAAGAAATAATACAATTTCGACAAATCGTTCAACAACTAAGTCTCCATATCATTATGTATCCATAAATAAGCCTACCACACGCTCAACTACAAGCACTCGTCCAAGCACAACGATTCGTTACTCACCAACAACTCGGCAACCGCCCACGACAAGATCCACCACTCGTTATTCAGCGATAACGGCATTTTCAACTCGTCAAACAAGCACCACACCAAGGCCATACTTATTTACCTCAACGACGAAGAAAAGTGTCACCACTAAAGATCCCTTCGACCATCCATTTTTCCAGAAATTCAAGGCTAAGTTTGAGAAAACCACAACAACAACAAATCAAAAAGCTTCCACATTAGCTGTAAATCAAAATCAAACTACCATTAGTCCATATTATGCAAAATATCAGGAAAACAAGGTTAAAACGGGAGCAAAAACCGTGCTTTCTTACGACTTTGGTCAAAATAGGAACACTACAAGTAGGCCAAAAAGTGCCTTTGATGTATACCTGAATTGGAACAAAAACTAA
FBgn0051014	FBtr0085686	0.5	ATGTTCCGGCTAAGTATTATTTTATCGTTGCTCTGCGTATTCCCAGTCAATGGAGATTACTACTCGGCTATAAGTGAGCTGGAAAGACTACTCGACGTGGAGGCTTTTATAGTAGAAAAGTTCGATGAATATCTTGAAAGGGCTCAGCAAGAACAGGAGAACTTAAAAAGATTTTTAGATCAGATAGACGAGCAGCAAAATGATCGTGGCGATCTCGAGGAATACTTTGGAAATCCAATCAATGCCTTCATCACCATTAAACGCCTCGTTCATGACTGGAAGTTCAATGTATTTGATCCTGTGTTTGACTCCAGTAATTTTGAGACCTACAAGAACAACTTAAGTGATTCGCTCGAGAAGATCAACTTCAAAGGACCCACCCAAGAGGATCTACATGGAGCCACCCGCGCTCTTCTTCGGCTGCAGAATATGTACCAACTAAACACGGACCACCTAGCTTCTGGCGTTCTCCATCCTGGCGAGAAAAACGCACTGGGCACCTCGTTGAGTGCAAGTGACTGTTTTGAGTTAGGCAAGAATCTCTGCGAGATTAAGGAGTACTCTTACGGTTCCGAGTGGCTATTGGAGGCCAGAAAACGATTGCACGGGAAACCATTAGGTTTTATATCACCCAATGTGAGCGATGTCGAGATACTGGAGCACCTTTCATCCGCCTTCAATGGTTTGGGAAATCTAAAATTAGCTTATAAATTAAATAATGAAATATTGGATAAGAAGCCTGATCATGAGGAGGCTCTCAAGAACAAGATATTGTACGAAGGCCAATTGGCTAGGGAGCGAAGTTTTGCTCCCAGAAAGCAAGTGGAACTGCCTCAGATAGCAGAAAAAGAACAAAAGGAGAGCTACAAGCTATATACGCAAGTTTGTCGAGGAGAACTCCATCAATCTCCGCGGGAGCAGCGGAATTTGAGGTGCTGGCTCTACCACCAGGGAGTTCCCTACTATCGTCTTTCCCCTTTCAAAATCGAGCAATTGAATGTCGACCCTTATGTCGCCTACGTTCACGAAGTTCTGTGGGACAGCGAGATAGATACGATCATGGAGCACGGCAAGGGTAATATGGAGCGTTCAAAGGTGGGTCAAAGTGAGAACTCTACCACAAGTGAGGTCCGGATAAGTCGCAACACCTGGCTATGGTACGATGCGAATCCATGGCTTTCCAAGATTAAACAGCGATTGGAGGATGTCACCGGACTGAGCACGGAAAGTGCGGAGCCCCTGCAGCTGGTCAACTACGGAATTGGGGGACAGTATGAGCCGCACTTTGACTTCGTGGAGGACGATGGTCAAAGTGTTTTCAGCTGGAAGGGCAACCGCCTGTTGACAGCTCTTTTCTACCTAAATGATGTTGCTCTGGGAGGAGCCACAGCCTTTCCCTTCCTCCGATTGGCTGTTCCGCCGGTGAAGGGAAGTCTTTTAATCTGGTACAATCTGCACAGTTCCACCCACAAGGACTTTCGCACGAAGCATGCTGGTTGCCCCGTTCTTCAAGGATCAAAGTGGATTTGCAATGAGTGGTTCCATGTGGGTGCCCAGGAATTCAGGCGACCTTGTGGCTTGAGCAGTGATGAGGGAAAGTTTTTGCACTTGAAGGACATATAA
FBgn0037320	FBtr0078801	0.5	ATGCAAGCCGGGAATTCAGCCACTCTATCCAAAAAATCCATGGCTGGTGGCACTGCGAAGAGGACACAAGCAGTAGCACCCACCTTCGAGGTCACCCAGCTGAGCAGCTCCCAGCTGTCCAGCAATCGGGGCGTCCAGCTGCCGCCACTGATGATGAGGGGTCAGACCGATCCGGATCAGGTGGAGAACGCCACATTCCGGGTGGTCCAGGCCGATCGTCGTCCCATTAGCGACCAGCAATTCAACACGCTGATAAAGCGCCTCGTCAAGTGCTTCATGTCGGAGGTGGCGATCACAAAGCGGCTACAGAAGGCTATCTCCAAGCGGTCCGTAAATCCGGTTGAGCGGCAGCTCATCCGGCACATGGAGGCCCTGCTTCAGAAGTACGAGGCGGAGCGATCCGCCTTGGTGGTGAATCTCAGTCTGGACACCCGCTTTAAACGGTGTCATCCCCTTGCCGCGCAGCTCGTGGGGGTCCAGCCCAGCAGGTCCAGCAAATTACAAAAGAGCAATCCTCTCGAGAACGACAAAGCTCCAAAAAAAACCACGAGCCGCAAGAACGAGCATGATATTCGAAGGAGGCAAAGACAAAGTGGAGGATCCCTGCCCAAGGGGTCGATCGCAGGGGCCATTGTGGGCAAGCGACTCAGATTGCAGGAAACCTTTAAATCCTATCCTGAACCTCACCAAATTGAAAAACCTTCTCCGGGCAACCAAAACCGATTAGTGTCGGTCAACAACGATGTATCTGCTCAAGTGTCGCCGAGTTCTTCTGACGTTTTTTACGATTTTCCGGATATAGTCGAATTTTAA
FBgn0036441	FBtr0075687	0.5	ATGAACATGAGGGGAATGGCCAAGCGTTCTATTTGGCTGCAATGTCTTCGGGAAAATGCCACCAATATGCGCCTGGAGCACGAGGATCTGGGACGTCGCATTGCTGTTTCTTTGGCCAGTTCCCAGAAAGCTCTAGTTGATATCGAAAACTTGAATCAAGAGCTGTTAAAAATGAAGGACACAATCCATAATGCCATTTCCAATGTTATGGGCTACGAAAAGAAGTGTTGTGAATTGCTCCTGGAAATTTTGATTAAAATAGTTGAGAACAACGACCTGGATGCCGAACTAAATCCCAAAATGATCTCCAAGGCGTTTCTCGACTTGGATCCGAGTTCCGACGAGACAGAAGTTCTGAATGACCGTAGTCTTGCAGCGTCTGATTTTAATCAGCAATATCCAAAAGATGTGCCGGATTCTATTGATATAAACATAACAGAAGACCAGTAA
FBgn0085204	FBtr0112366	0.5	ATGGTGTGCCGCTTCAATCCCTTTTACATTGGACCAACTCCACCCAGCTGCTGCACGGATTTGAAGTCCGATTGCGATTGCCCGCCGTGCTCACCGGATACAGGGTATCAGGAGCCTCGACCCGTTCACGAGGAGTGCAACCCGGGTGTGCCGAAGAAGGAGACCAAGGAGAGCAAGTGCAATCCTCCTTGCAAAGAAGCCCCCAAAAAGGAAAAGAAGGAGAAGAAGTCCGAGAATAAAGAGGCTAAAAAAACTAAATAA
FBgn0051784	FBtr0302499	0.5	ATGAGTATAATTCAAAGAACCTCATTTTCACGGGCATCGGCATTTTCCACAGACAACGAACCAACATCGAGAATCGGATCAACTGTCTGGATTGGTTATGATATCGCTATGAAGGAAAAAACCGAGGAGACCTTAGTCGCAAAAAAAGAGTCTAAAGATGTAACCAAAGAAGTATTAAGACAGCAAAAAAAATCAAAACCTCAAAGGATTACAAAGACAACGGTTGAAAATAAACCACGTAAAGTGGCTAAAAAGCCTCAACAGGCGGTTCCATCCCAGGCCATTTTACCAACGATCGCAAAGAGCCAGAAATCTTTGGTAAGCTCCAAAGAAACGTCACGGAAATTCTTTTTCCGTGACCGTTTCTCTAGAAATTACCTTTTTGACTCTCCTGGAAATCGGTCGAGTGTAATGTCCATGGGATCGAACACCTCCGTTCTATCCAGAACTTCCACAAGTTCGCGAAGATCTAGAACCAGGACGAGCAGTAATATGCTACCCGCAAACAAAAGTGGATTCTGGGGTGCTCATAGAATATTTCTTTTAAAACCTAAGAAGCCTAAAATAGCTGAAATAGTACAGAATTCCCTGGCAGATTCTCACAATGTGCAGGTGCAGATTGTCGAATCATCAGAGTCCTTAAGTTCAATATATTTTAACACCACTTCGGATTCTGATTCAAAAAAAGGGTTAACTAGTATTTTATCGGAATTCGAAACTGAAAAAGAGTTTACTGTATCGGACCAAGAAAGTGATGTCGAAGATCCGGAGGATAAGAAACAATCTGAAAGAATAAGGTTTTTGGAAATATTTGGTAGTCTACCTGATATAAACAACCTCTCTGCTAGTGAAAGTGTTGAAAGTATACAGTTGATCAAAGAGAAGGAAAAAGTTTTACCAGCGGTCAAGAATGACAGAGATCAGAAAGAACCGGACTCTTTCGCGGATCTCCAAGTGGAGGATGAGTACACCGAAAATTTAGACCAAAAAACACACAGTCTAGAGATCAGTAGCGAATCTTTAATCGAAACTGACGAGGAAATCTATAATGATATTGTGCCAGAAGAAAGCCAAGATAATGATATAAGTGGCCATTTACTTAGCATCCAGATTAGGTCGACAATCTTGGACGCTTCCACATCGGATTTATTTAATGAGATTCATATGACTAATGTAGCGATGGTTGAGCAATTCCTCACCGGATTAATAAATGAAGTGGTCAAGTATGACGAAAGAACTTCCGTCCGATTGAGGCGACTGCTAGACAAAGAAAAAATGCTGGAGGAGCTGTATCTACTGGTTATCGACTATCAATATGAAATGCATCGCAATCAGGCTCTCGAGAGGAGCGTCGCAGATTACTATGTAAGGCGTAAGGAGTTTTCCTTAGTTAGCGAGGACAAGCAAATCGACACGATTAACCGCGAAAGGCTGATGTCTGCTCTGGTAGAGCTTGATAATCGTTTGGAGCAAGTGCAGCTGACTGAAAAGTTAAGTGTTAAACAAGTCAACACTTTAATCGAGAAGGAGGAAGAAGCCCGTGCTTTGGATGCCCAGATAATAGCCAAATTTGAAGCGAAGGTCAGGGAAACTCTTTGCAAGGAAGGCCTTGATCGCATAACAATTGTCGTGAATGACCTCCTCAAAAAAATGAACAAGACTCGCGATGAAACATCCGACGTACGAAAGGAATTGCTTTTTGTTCAGCATCGTTTGCAGGCCCTAAAAAACAAATCCGAAAAATTGGAAAATCTTGGAGATGGCCTCCGTGTCCTTGAATATATTTCTAATCAAGCCCGAAACAACGCTCTGAGGCTTAAAATTAAAGAAAAGGAATTAGAACTTAAGCGGTTTCGCGACCGCAAAACCTATGACGTCCATGCGTTAGCCCACTTGAAGAACAAGAAGAAAATAAACGAGGAACTGCTGAATAATATGAAATCAAAGCTAAGAACGCAGCAAAAGCTTGAAAAGGACCTCAGAGCTCGTCATTACAGGGAAATGGTAAAGCACGAGTGGGTGAAGAAAAAGATACTCAAACTTAAAAGAGCCGGCTGTTTGATGCATTATCCGGATTTGTTGCTGGACTACGATGCAACCGTGAATCATTTGCAGAGCAAGCGATTGGTGGTCAGGAAGCTCCGCCACGAACACCTTCGCCTCGAGGAAAGGTTATCAGAGGTGGACACCCATATCAAAACGATAAGCACGTCACTCAGAACCAAACTGAGTCTTGCCTCCATGTCCTTAAGTCGGCTAAGTAACAAGAGCCTCAGTGTAATAAGAAGGTAG
FBgn0036363	FBtr0075853	0.5	ATGAGTGGAGAAGTAATATGGTACTTTATCTGCATATTTTGCGGTGTTTTTGGAGCAAGACCCAAAGACTTGGACGTTTCTGGAACAACAGATAGCACCCTAGAAACGGATTCAACTACTTCCGGTCTGGAATATGGTCTAATTACGGGCAACTTGAGTATCTGCGGAAATGTGGCAGATAATGTGTTTCTACCATTTGTGGGGGACTGTAATAGGTACTACCTTTGTCGCTCTGGACAAGCCATAGAACTGCAATGCGAATGGCCTTATGAGTTCAATGCAAATACCCAAAGCTGTGTACATCCTGGTGACGCTGATTGTCTGCCCACCTGCGAGGCTTTCAATTTCAGCACCTTCAGTTACCAGAGAACCTGTACGAGGTACGTGCTGTGCTACTACGGAAAACCCGTTCTACGGCAATGCCAGGATGGCCTTCAATACAACTCTGCCACAGATCGCTGTGATTTCCCCCAAAATGTCGATTGCGTGGAGTCCGAGTGCTCCATCTACTCCAATGCGTATCATTTGCGCTATGTTCCCAGCAAGGTTTCCTGCCAGAAGTACTTCATCTGCGGCAACGGAATTCCCAGGGAGCAAACCTGCACTGCTGGCCTCCACTTTAGTACCAAATGCGATTGCTGCGATATTCCATCTAAGTCGGACTGTCAGATCCCAGCAGTGGAAAGAAAAGTGCAGCAACTTTCACGACTTTCACCCGTTACTACTGTAGGAATCTGCCCCCCATCCGGGGTCCATTTCTATGTCCATGAGTCTCGACGAGATGCCTATTACTATTGCGTGGATGGACATGGTCTGGTTCTGGATTGTTCGGCGGGTCTTTGGTACGACCCCACGGTTCAGGAGTGTCGTGAACCCCAGAATGTGGGCATGTAA
FBgn0041709	FBtr0072902	0.5	ATGTCGCAGCTGCAACTGCTGCTCCTCGTCGCTTCGGCCTCCGTGGTCCTCGCGGGATACAGCTCCTCCACCGACGAGTCGACGGACGCCTCCAACTCCATTGGCGGCACCAAGTGCGACAAGAACCCGCTGAACGAACTGACCTTCCAGCTCAGCGGCAGCAGCCTCCACTGGCCCTGCGAGTCCACCAAGAACATCTACGTCCAGTCCGGCCGCTATGTGCCCCGTAACGTGATCGTGACCCGGGCCCAACTGCAGCGGGACTCCGCCTTCGTGGCGCTGCCCAGGTACAAGCAGGGCGTGCCCTTCACTCTCGGCAAGGTCAATCTAAAGAAGGGCGAGTGCCTGACCAAGATCGCACCCTATCCCTGCTGGGCCATTCAGGAGGAGGGCAACTGCCAGGCGCTGCAGTCCGTCGTGGACATAGCCGTCGATCAGAATGGACTTCTGTGGGCCTTGGACGTGGGCATTGTCAACACCCTGGAGCAGCCCATCCGCAGATGCAGTCCCAAGATCGTGGCCATAAACACGGCCAACCACAAGGTGGTCAAGAGCATCGACCTCAGCGACCTGGTCACCTCCGAGAGTCGGCTGCAGTTCATCGTGGTCGACTACTCCAAGGACAACAAGCCATTCGTCTATGTGGCCGATGCTGGAGCACGTAGTATCCTGGTATACGACATCACCGGCAACAAGTCCTACCGCATCGTCCTGCCGAAGGCCACCGCCCCCACCAGCGATGTGCTGTACGTGGCGCTCACCTCGAAGCCGGACGGCACCTCCACCCTGTTCTTCAGCTACCTGAGCTCCCCCCGTCTGTACTCCATCAAGGGCGAGTACCTGCGCGTTGGCCAGGGAGCGGGCTCCATCATCGACGTGGGCCCCAAGCCCTATGGCAAACAGGCGGTGCTGCTGGGCGCCGACGGCGGCACCTCGCTCTTCTTCCGCTACAAGGGCGAGAACGACATTTACCTGTGGGACTCGGAGACCTGCTTCAAGGCCGCCAATCTGCAGGAGGTGCAGCGGGGAGGCGACTGCCGGCTGTCCACCCAAGTGCTCCCGGGTCACAAGCGATTCATGTGGGCGCTGGAGAGCAACTTCCACGATTTCATCTCGGATCGCACGGGCTGCAACGGAGCCTCGATCGTCCTGCATCCTGTGGTGCGGGAATGTGACGATTGA
FBgn0260452	FBtr0079247	0.5	ATGGAGTATCAGCACTATTTGCAGAATGAGCTGACCATTTTCCACTACCACCTACTCTTCGACTATGGAGCACCGATCCAGGTGGCCACTTGCATTGCCTTCGGCGTCGTCTGCGGCTGGATAATGAGCCTGATCACATTCGTTGTCTACAAGGCAGCAATTGGCCTGGGCGCCAAAGCCACGGCATGTGACAACGATGATAAGTACGATGATCTCGACCTGGACATGCATGGGGAGTATGGGTATGACCGGATGTTGTCCCAGTGCCAGGACCTTAGTGATTGGCTTGTGAGGACACAGTAG
FBgn0262484	FBtr0304829	0.5	ATGGTTTGGATTTGGAGCCTAATTGCACTCGGAATAGTTGTTGGCGCAACGGGGGAGAATGGGAGTAAACCGAATACCACCGAACCGACAACGACGGCGCCATCCTCACGAACTCCTGAAACAACTACTGTGAGTCCCTACACTGCACTCGATAAGACAATAACCGATGATCTTCAGAATATTCTAACCACATATGAGCGTGAATGCATTGGTAATTCTGAGTTCACACGTAATCTTGACCTCATACGCATCGCGGTAAAATGGGACCAGGGTCGTTTGAGAGAAAAGATAGAAGCACGAAGAGACTTTGATGTGTACAATGAACAACGCATTTTAATTGAACGACAAATTGATGAGCGCATAGAGGCCCTCAATAATATCCTGCCTACCCAGGAACCGAATAGTTATTGCTCAGAATTTTACTTGAAGCAAAGAGAAGCTCTTAGGAATGCTAAATCACTTTCGAATCAAGATAAATCAAACACTTTAATAATTAACAAAGCAATTTGCACTATCAATGATAATTATAATGATTATTTTCTTTACTAA
FBgn0038242	FBtr0082957	0.5	ATGAGGACGACCACTCTACTTTTGAGCCTTGGCCTTCTGGTCCTGTGCTTTTCCAGCTACAGTTTTGCCGAAGACGATCCCACCGATGGAAGCACAACGCCTACTGATGGAAGCACCACGCCCACTGATGGAAGCACCACGCCCACTGATGGAAGCACGACGCCCACTGATGGAAGCAACACGCCCACTGATGGAAGCACGACGCCCACTGATGGAAGCACCACGCCCACTGATGGAAGCACCACGCCCACTGATGGAAGCACCACGCCCACTGATGGAAGCACCTCCCCATCGACCTCTCCTTCAACAGGCGATAACACTAGTCCTTCAACAGGATCGCCAGATAGCACCCCCGATTCCGGAAGCGGCAGCAGCAACAACAGCGGCAACAACAAGCGGAACAACCGTCGGAGGCGCCGCCAGCGGGCTCAACGCGCTCGACGTCGCCGGGCTCAGCAGGCTCGGCGCAGGAGGAACCGTCGCAATAACAGGAATAACAGGCTAAGCAGAACCAATAGCATTTAA
FBgn0026190	FBtr0085689	0.5	ATGCTTTTGGCCAAGTGCGTCCTTTTCTTGGTCCTGCAGGTATTATCCTGCCACGGCGAGTTCTTCAGTTCCACCTCGGGCCTGGCAAAGCTGTTCGAAACGGAGGTCGTCCTCCTGGCAGAGCTGCAAAATTATGTGAATGAAATTAACCAGCACGCTGAGGCGCTACAGAGTGAGATCGATGCCATCCGCGTGGAGCACCTGAATGCCGCCGATGGAATCGATGACTACCTCAACAATCCGGTGAACGCGTTCCGGCTGATAAAACGCCTTCACAGCGATTGGGAAACCTTCGAGGGCAGTGTTACGGCGGATTCGAGTCGCTCAAACTATCTAGATACCATGGCGAGTCTTAAGGAGAATCTGAGCTTTCCTTCTCAGGACGATTTTGTGGGATCGGCGATAGCTCTTACGCGACTTCAGCAGACTTATCAATTGGATGTGGCTGAGCTGGCCAGTGGAATCCTGAATGGCGTTAAATATGGTACGGCCATGTCGTGGCAGGATTGTTTTGTCCTTGGCCAGCACCTGTATGCCCTGCGAGATTACAACCACACGGTGCCATGGCTGCAGCAGTCGATGCAGTTGCTCGGAGAACAGTCCTACGGGTCGGAGTCCGCATCCCTAGACTTTATGGAGGCAGTGGTGGAATATCATCGCGAGATGGGTGCCCACGAAAGTGCCCTGAGTCTGGTGAACCATGTGCTTTCCATAGAACCGGACCAAAGGAGTCACCTTCTGGAGGCTCGTCAGCAACTGGAGGAGCTAATCACGGATGGGGACAAGAACGGGTTGCTTCACTTGACAGCACGAAGACCTGGAGACTACCATGAGTCCCGGGAGTTTCGTATGTACGAGCAGGTGTGTCGAGGCGAGTTGGCACCACTTCCATCCAAGCAAAGAAATCTTAGGTGTCGCTTAAGGAAGAGTCGCTTGGGCTACGCACCATTTAAGTTGGAGGAGCTCCACCTGGACCCACTGGTGGTGCAATTGCATCAGGTTATTGGCTCCAAAGACTCGGACTCCCTTCAGAAAACAGCTAGGCCTAGGATAAAAAGATCCACTGTGTACTCTTTGGGTGGAAATGGAGGTTCCACGGCAGCCGCCTTCCGCACCAGTCAAGGTGCCTCCTTCAATTACTCTAGGAACGCAGCAACGAAACTTCTTAGCCGACATGTAGGTGACTTCTCAGGTTTGAATATGGATTATGCAGAGGATCTGCAGGTGGCAAACTATGGGATCGGTGGACACTATGAGCCGCATTGGGACAGCTTTCCCGAAAACCACATTTACCAAGAAGGAGATCTACATGGCAACCGAATGGCAACGGGCATTTACTACCTAGCTGATGTAGAGGCCGGTGGAGGAACCGCCTTTCCCTTTTTGCCACTGCTGGTGACTCCAGAAAGAGGAAGCCTTCTCTTTTGGTACAATCTGCATCCCTCTGGAGACCAGGATTTTCGAACGAAACACGCCGCTTGTCCTGTTCTTCAGGGCAGCAAATGGATTGCCAATGTATGGATTCGTGAACGCAATCAGGATAATGTAAGGCCCTGTGATCTCGAAAGGGGACAGGAAATCTCACTGCATTACAGGGACTTCGACTAG
FBgn0030525	FBtr0073836	0.5	ATGGTTAAGGTTGTGGAGGACATCTTTGGTATTGCGACCAATCCGTTTACCAAACAGGCCCAAGTGATTCGTCGCTACACGATGACCAACACCAATCGCCTGTCCGTGGCCATCATCCAGCTGGGCGCAACAATCCAGAGCATTCAAGTGCCAGATGCCTATCACCAGTTGTCCGATGTGGTCCTCGGATTCGATGATGTTGCCGGGTATACGAAATATAGAAATTATCATTTTGGTTGCACGATTGGCAGAGTCTCGGATGTGGTGGGCAACGGCGAGTTCATCATGGACGAGCGACGTGTCGTTGTATCCAAAAATCTCGGCCAGAAACACCAAACTAATGGTGGCTTTGTGGGCTTCGATCAGGTCATTTGGGATCTGGAAATGAAACGACCGGATGGCGTCACCTTGCGTCATATATCCCCGGATGGACACGAAGGTTATCCTGGGACCTTGAAAGTATTACTTCACTTCACCATAAATGACGACAATCGGTTTTTTATACAAATTGAAGCTACCACTAATCAAACGACGCCGGTAAATATATCCAATCATATCATCTTTAATCTGGCTGGCCAGTCTACCGGAATCAAGGGCATTTTTGACCATCAAATCAATATTGAGGCAATAGAAACGATGGAAACATCAAATGGCGACGGACTTCCCACGGGTCGATTTAAGAACGTTAATGATTCCGTATACGATATCCGATTGCCAGTATTCATGGGCGACCGAGTGCGTCAGTTTGAAAAGAAACCGGTAAAGGGTTACGATGTTTGCTTTGCTCTCGACAAGGAGTTTGATGCAATTAGAACGCGTTATGTGGGCAGATTTTTGCATCCGGATTCGGGCAGATTTATGGAAATATTCAGCAATCAGCCGTGTGTTAAATTCACCACCGGCAATTGTTTTCCCCAGGAACCGCTTGGTGAGCCACCAATATTGGGTAAAAAGTGCACCCGCTATTGGCAACATTGTGGCTTTAGTCTTCAGCTACTTAACTATCCGGATGCCGTAAATCAGCCGGATTTTCCACGCATCTTCATCAATCCGGGCGAGCATTATTTCCATGAAACCATCTACCATTTTGGCGTTCAGGAATCGTGGAAATGCTGTGCCGATCCGGAGGAACTGGAAGCCCTGGGCGAAGAACCACTGCGGAAACCAAAGGCCGTTTGA
FBgn0035800	FBtr0076824	0.5	ATGAACTCCGACAAATCGGAAAGTGACTTCGCGAACAAAGTGCGCTTTCACCTCAGTAAGGACGAGCTGGAGCGGCAGATGAGGAAAATTCACGACCGTGAGGAATCCGTAGACGAAAAAATGCGTCCATCAGGAAGCGAAAACAGCGGTCATAATTGCAATACGAGCTCGTCCTCAAGTCTGCCACGGCAGGAGTCCTGGATCTTCGAGAGCGTTGGGGGTTACTTTCTCGCCAACGAAAATTTGGCCAAGATGAGTTTGCCTTGTCAGGAACAGTTGCTGATGAGGGATCTAATCTATGCCTTCTCGGGTGTTCCATCTGCATATGTAAAGCCTGATATTCAGATCGATCAGATTTCCGAAATGTCTGCAGTGGATATAGCCAAGATTCGCTTTCGATTGAAAAAGACCTTCACTGGGGCTTTTAGGGCTTTGGCCAATGAAACATTACCCCTGATAGGTTATTATATTAGTGTACAGAGCTATATAGAGGAGACCAATATGTCGCCTAACTGCGGAAGAACACGACTGACCTTAGCCACTGCCTTAAGTGATCAACTGCAGGACTATTATGATCTACAGTCCAAGTTGGAAACGGATTTGCAGGACAAGAAGTTGGATCTCAAGGATCTGGTGCGACAGGTGCGTCCTTGGTTGCCTATTTTGAAGACTTTTTCCAACATGGCCAGCAGTGCCCGTGGCAATTTGACCAGCGCCCAGGTCCTAACATTGCTGGACCAGTTCTACCGGGATCTGAAGGACACTGATATAGATCTAAAGGAACGAGTGAACAAAATTTTGACTTCGACTAGTCGAGCTTACATGAAAATTGTTCAGCTTTGGATGCAAAAGGGTGTTCTATTCGATACGCAGCATGAGTTTTTTGTGGAGGACACGGAGCCCTCGAGTACAATGAGCAGTACTCTTTTGGCGCCGGAGAAATGTTGCCACGCCTACTGGGCGGAACGGTACCGCCTTTTGCCAGACCGTTTGCCCGGTTTCTTGCTTTCCCAGGCGGATGATATTTTTCTGGCCGGAAAGTACCTAAACATTTTGAGGCAGTGCAATGTTTCATTGAAGCTGCTACAGCGGCCACTAGCTTATAGTCAAGGCGATTTGGGACATGAGGAGATCATTAAAACAAGCTATGAGCTGCCAGCACATAAGTTTCTCAAGGTTTTGGTGGAGGAGCACAATTTGCCTTTACACATTCGCAATTTGAAGTCCTATTTCCTGCTGCAGGAGGAAGGCTTCTCCGAAACTTTTCTGCACAAATGCCATGAGTACCTAAAGTACAATGTGGAAAGGTTAATTCCCGAGAAGCTACAGACTCTTCTAGCAGAGACCCTGCATAAGTCCAATGATTTCATTAAGGATAATGTTCGCTGTCAGCTTAAGGTTTGCGATGTAGCCACACTATTGGGTAGGCAACATAAAGCACAGAGAGCTGTAGAAGATGAAGAAGAGGAGGAGAAGGAGAGCTGCAGCGAGCAGGATCCTCCGGAGGTCCTGAATCTCTACGGCTACGAGGCATTAGCTCTTGGCTATGAAACAAAATGGCCACTAAGCTTTATTATCTACCCGGAGCTCCTAGAGCAATTGCAGATGTTACAGCGTGTCCTGTTTTTTTTGCACTATGTGAAACATCATTTGACAGTCCTTTGGCAAAGTCCTTGTGAGGGTACGGGTCTCCAGCTAACCAATCGATCTGGAAAACTTCGCCACCGCATGCTAATGTGTATGCTAAGTCTGGAAAACCACATCATCCAGGACATCACCGAACCCCGATGGCAATCTTTGACCTTAACGGTGGACAAGGCAAAATGTATCGACGAGGTACTAAACAAATTGGAGAGCACCGTAGAAGAATGCCTGCGTCTGGGGTTACTACCCACTGCCAACACGTTTGTGAAATCTCTATACACACTCGGTCATGTGTGTCTCAACTTTTGTGACTTTGTGGAATCCTCGATAGGAGAGAAAAGTACCAAAGAACTCGAGCAGGAAGTGGTCGAGTACGAAGAGGAATTTAAAAGCTTTTTGACCAGCATTTTGGAGTTGGTTAGCCAGTTGGCTAAGACGAAAGACATTGCGGAACGGGACTCCTGTAAACAATTGCTCAAACGACTTGGGGAGTTAATTGAGTTCTCCGATTTGGATAAGGATCAAATAGCTTCCAATATTTAA
FBgn0032536	FBtr0100327	0.5	ATGCACAGTGTTTCGCTTTTGGGCTGTCTTTGCCTCAGCCTTAGCCTGACTTTGAGTACGGGCAGTCCCCAACTGAATCTGCCCACCCCGCAGCCCGAGGTCTTCTACAATGGATACACCCCGAATGTGGCCACAACTCCGGCCCAGCTTCGAGCGGATCGGGATCGCGATCAGCGCTACGGACCACCTTACTCCGATGCAGGTGGAGGTGGCAACACCGACGACGGACTCGACGACTTTAGGTTTGGCCAGACAGATGACGAACGGATGAGGATCGGCTATGGCTATCCCACGCCCCGCGTGAACTTTAGTGATTCACCCTTCAGTGGGGCTAGGTTTTCCAACCACAACTATGGACCCATTTCCAGTACCACCGAACGTAATTACGGCAACGACGCCAATCTCAATGGACGCTATTCGGATGTGCCCTACTCCTCCCAAGGAGAGCGTAACTTCAATCCCAACGATCAGTACAACTACAATAATAATCCGAATGTGGAATTTGTGGGCATTAACAATCGCAATCGCTTCGAGAATCCCTTCCTTTCGAACCAGGATCGTTTCAATCTAAATCAGGGCTACTTGGAACGTCAGCGATATCAGCAGGATCGTCGCTATCAGCAGGAGTTGGAGAAGCTGCGCATCCTGCTGGTGGAGTCGGATCAGAAAGGATCACTGGAGTGCACCGCCAATGTGGCTGCCCAGTGGAACTTCGAGACGAATGTGAATGATTTTACCCAAACGGAAGCGCTAAATGCTCAACAGCGATATGTGGAGTTCCAGCGCATCACTGCCGAGCAATCCAAGCGGATCAATAAGGATCTCATCTTCGACCGTCGCCTCTACAGACAACTGATGCTGCAGTCGGAAGTGGGACCCAATGCTCTGCCCCTAGATGTATTGGATAGGTATAATCGCCTGCTCAATGAGATGCTGTTCCTGTACAACAGCGCCGAAATCTGTGCCTACCAGCAGCCCTTTCAGTGCGATCTTCACTACATACCCCAGCTGAAGGACATCATGGCCAAGAGCAGGGACTGGGATGAGCTGCAGCACACTTGGGTGGAATACCACAGGAAGGCGGGACGCGGAATGCGGGATAGTTATGAGCAGTTGATCGATGTGATGCAGGAGGTGGCCTACGTAAACAATGTCACTAATGGCGGGGAGTATTGGTATTTGGCCTACGAGTCGGGTAACTTTCGCCAGGATATGGACATTGTTTGGGAACAGATAAGGCCTCTTTACGAAGGATTGCATGCCTATGTACGTCGCAAGCTGAGGGATTACTATGGTCCAGATCGGATAAACCGCATAGCACCCATTCCCTCGCACATTCTGGGCAACATGTACGGCCAGTCGTGGTCCAATGTGTTGGACATTTTGATACCCTATCCAGGCCGGAAGCTGATCGACGTCACGCCGCGAATGGTGGAACAGGGCTACACACCGCAACTGATGTTCCAGTTGGCCGAGGAGTTCTTCACCTCCATTAATATGTCTGCGGTGGGTCCGGAGTTCTATCGCAACTCCATCTTCGAACAGCCCCTGGATCGGAGGGTCCTGTGTGAGCCATCCGCCTGGGACTTTTGCAATCGTCACGATTTCCGCGTTAAAATCTGTACGGATATCAATCAGCGAAGTTTGATTAGTGTGCACCATGAGATGGCGCACATTCAGTACTTTCTGCAGTATCGTCACCTGCCCAAGATCTTCAGAAATGGAGCGAATCCGGCATTTCACCAGGCGGTGGGCGATGCCATTGGCCTGTCCGTATCAACTCCAAGGCATTTGCAGACTCTGGGACTACTACAAAGATCCCTCGATGAGTCCAGCTATGATATTAACTATCTGTTCACCATGGCCATTGACAAGGTGGCATTTTTACCTTTTGCATTATCTCTGGACAATTGGCGGTATGATGTCTTTAGTGGCAATGCGAATAAGCGAACAATGAACTGTCACTACTGGAATTTACGAGAAAAGTATTCCGGTATAAAGCCCCCAGTTTTGCGATCAGAAAAGGATTTCGACCCGGGAGCCAAATACCATATACCAGCAAATATTCCCTATATCAAATACTTTTTCTCCACGGTTCTGCAGTTCCAGATCTATCGAGGCCTGTGCCGCGAGTCCGGCCAGTATGTGCCCGGTGATCCTAGGAAGCCGCTCCACCAATGCGACATTTATCGCCAGCCAGCAGCGGGAAATATTCTCAAAACCCTGATGTCCAAGGGAGCCTCCCAGCCATGGCAAGAGGTCCTTGAGGAAACCCTGAGGGAGGGTCGCTTGGATGGAACCGCTCTGCGGGAGTACTTTGCTCCACTGGAGGAATGGCTGCGCCAGGAGAATCTGCGGACGAACGAGTATGTGGGATGGAACTACGATGGTGACTACTGCAAGAGGAGCATCGAAACTGCTGGCTTGCAGGTCTTTGGTGGATATTACAATGGTGCGACGGGACAAAAGTCAGCGCCATTCCTATACCCACTGATCTTGCTGATTTACCTTTACTTCAGCCTACGTTTATTATGA
FBgn0034274	FBtr0089545	0.5	ATGGAATTGATTGAAACAGCTTCGACTCCTGGAGATTCCGAAACTGAAATCGCCATCCCGGAGGCCGCTTTCGATTCCTTTAAGATGCCTATGCTACCAAGTCAGTTCCATTTGGAGAACTCCATGTCTCCGGGCTACGCCATTAAGCACTCGCTCCTCGGTCACAGTGGTTGCGTTACTGGTCTAAAGTTTAGTTCGAATGGCGAGAACTTGGTCAGCAGCTCCGGCGATAGGCTGCTTAAGCTCTGGGACTTGAGCGCAACCCGATGCATTCAATCGCTGGCCGGGCACGGAGACGGAGTCAACGATGTCGCCTGGTCGGCGGCTGGATTAATTGCCAGTTGTAGCGATGACATGACCGTGCGTCTCTGGGATGCCCGCAGCAAGCTCTGCGTCAAAGTTTTGGAGGGGCATTCCAGGTACAGTTTCTCCTGCTGCTTTAATCCGCAGGCCAATCTGCTGGCCTCCACTAGCTTTGACGAAACAGTGCGCCTTTGGGATGTCCGCACTGGCAAAACGCTCAAAATCGTCCACGCCCACCAGGATCCCATAACATCGGTGGACTTCCACCGCGATGGCAATATTTTTGTCACCAGCAGCTATGATGGGCTGGTCCGCTTGTGGGACTCTAGCACCGGGCATGTGCTGAAGACTCTCGTTGACGTTGACAACATCCCGGTCGGATATGTGAAGTTCTCACCGAACGGACGCTACATCCTGTCGTCCACATTGAACAACACCCTTAGGCTATGGAACTACAAGAAGCCCAAGTGCATGAGGACCTATCGCGGGCATTTGAATGAGTTCTATTGCTCCAACTCCAATTTTTCCACCACCGGCGGCATTTGGATTGTCTCCGGCAGCGAGGATAATACGCTTTGCATCTGGAATCTGCAGACGAGGGAGCTGGTGCAAAAGATAAGCACGGAGGGCGACCAGATTTTGAGCACACATTGCCATCCCACGGCAAATGTGATTGCTAGCGGCGCCCTACAAAATTCATATGCCATTAAAATCTGGAAGAGCAGCGAGAAGTAG
FBgn0259713	FBtr0331634	0.5	ATGAATGTCCTGCATTCCAGCATTGTCATCTGCCTAATCCTAAGCGCCCTCGTCGCTGTTCAGGCTGGAATCATTGCCAGCCATCCGGATGAGCTGATCGCTAGTCCTGCCCAATATGAGTTCCACTACTCCGTTCACGACAGTCACAGCGGCGATGTTAAGGATCAGTTCGAGCATCGACGTGGCGAGTACGTAACTGGTCGCTACTCCCTCGTGGATCCCGATGGTCACCGTCGCATTGTGGACTACACCGCCGATCCACTGCTGGGCTTCAATGCTCAGGTTCGTCGGGAACCGATTTCTCGCTACTGA
FBgn0034541	FBtr0086235	0.5	ATGAGCATGCTAGGATTTGTTTACCTGGTTCTCATCCTGGGCTGGATACTGATCGTTCTGTTCCTGAAGTGCAAAAAGTCCTTGGCCGCTCCGTTTCGGTTTGGCGAGAACTACACCGATGCCATCGCCGATACGGAACGTCGCCCATCGGTTCACGTTATCCAGTTGCAGCACGATGATGTGGAGCGCGAGGATCACTATATGAACCACTTTCACCAAAACACGGAGAATCTGCAGCGCTACTCGCATCGCTCGCAACGTTCCACGTTGGAGGAGCGTACGATCGAGCGGACATATCCCACGGATGCGGTGATAAATCCTGCCTATATGCACGACGAGGACTACGTGATCAATGCACCTCCTCCGTCCTACGAGGAAGTGATGCGGCAGCCGCAGGTGTATCCACAGGTGCGCCACAACAACCACAAGATCAGCGATGCTGACATCTAG
FBgn0020880	FBtr0301151	0.5	ATGGAGCTGCCAATAGTCCTTCTCTTGGTACTGAGTGTCATTCCATTTGAAGCCCAGGGAGCTGTGCACGATGAGCTGCCCCAGTGCGGCTTACATGGTGTTTACAGGCAGCGACAGAGTCTCGTCGAATCGCCCAACTATCCGGACAACTATCCGGTGAACACCTGCTGGGATTATGTGGTGCGATCTCCCTACCGCTGCCCCACCAAGTTTCACATACAGTTCTTGGACTTCAAGCTGGAGCTATCGGAGAACTGCAGTCGGGATTACTTGGCCATTGGCCTGAACAACGATGGCGACGACATGGAGGTCTTGTGCGGTCAGGTGCTGGGTATCAAAAAGTATCACACCCCCGATGGAGTCCTGCGTCTGCGCTTCCTTAGCGATGATTCGCCTTGGACAACCAACGGTGGCTTCCGTTTGCTCATCACGCGTTTGGCCTGCGAAAGGGAGGACTTGGTGGCCAGGGGTCTGGACGATGACGAGGAGGACGTAGATGGCGACACGGTGCAGGTGAGCGCCAAGTCGCCTCCGAAGAAGCTGCTCACCCAGCATCACCATCATCACCTGCCACAGCAAAGCCATCAGCCGCAACTGGAGCCAGCTTTCAACTATACGCAACCAAATCGGTTGGGGTTTAATTTGGGCTTACAACCAGGTCTTGGTTATCCCGGTGGATTATACCCACCGCCTGCGGGATTACCACCCCAGTACACACCGCCATGTGCTCCCCAGCAGCAGCAACTGTTGCAGCAGCAGCAGGAGCAGCACCGATTCCTGCAGCAACAGCAATTACAACTGCAGATCCTGCAGCAACAGCGACTGCAACAGCAGGTCCTGCAGCAGCAGCAGCTGCAACAACAAGTACAAGTTCAACATCCACAGCAACTTCAACTTTCCCAGCAGCAGCAGCAACTGCAGCAAGAGTTGCCCCTGATTTCCGATCAATATCAGACCACATCCTTTCAGCCACATGCTGTTACTCTCAAGGATTACGATGCCCAGACCTTGCAGCAGTTTGGTGGTCAGTTGGATCTCTGCTGTGCCAGCAGCTTCAATCAGAATCACTTCTATCTCTCCAGTCCCGGATTTCCAAGGACAGTCTTGAACTATCTGCTACCCAATCAGCAGAGGGATTGCGTATTTTACATCGAGAAGAGCTCACCAAATGTCTGTCGACTGCGGATTCAGTTCAAGTTCTTTGATTTCGGTCAGAATTCAGGAGGTTCAATTGGAGGCAGCTTTGGTGACGGATTCGGTGGTGGAGTGTCCGGTGGATTGGGCGGCGGACATAGTGGCGGTTTTGGAGGCCAACATAATTGCAATGGTGACTTTCTGGAGCTGGATGGTCAGCGCTATTGCGGCTGTCGTTCCGGCTATGTCCACAAATCGCATTGGGATCAGGGTCGCAAGGCGCTGCGCATGCGCATTGGACAATCGAGCAGCACCACGTCCAATGGCTTTCTGCTGGAGATATTCCAGGATCAGGACTCCGATGGCTGTCGTCAAGATGCTGGCCAAGGATTTGGTTTGGGCTTGCAACCGCAGCAACCTCAAAGGGGATTGGGTTTGTGGCCACAGGGGTTACAGCCTCAGTTGGGCTTGCAACCTCAGTTGGGCTTGCAACCTCAGTTGGGATTACCCCCGCAAACCGCACAAATGTGGCCGCTACAACCTGGTTATCCTGGCTATATCAGTGGATATCCCCTACCCTTTTCGGCCACTCCCTACCGAACGGCGAGAAGGATATCCTATGCCCGGGGCATCGATGCTCAACAGCCATCGAGAGTGGTGGAAACTAACTCCACTCGCAAGGAGTTCTATTACTTCGACGGCGACGAGGCCTTTGCCCGTTCTGCTGTGGACGATGAGGATGAGGATAAGGCTCACCTGGGCGTCACAACTCAGCCACAGTCTTCGTCCCAATCCATAGTTAAGCCAGAGTCACCTCTGGTTACGAAGGCCTTTGAGCAAAGCAGTTGCTCCTTTGATTACATGGAGGTACTTAAACTTTCAGTCGACACTCTCTGGTTAACTAAACCCTTGTGCTTTTCGCCGCTAAGAAGTTGGTTCCCAAACATTTTTGGCTGA
FBgn0032590	FBtr0080871	0.5	ATGAATTCCTGCTGCTGTAGATCGCATAGCGATCGCACGAACCCGATGGCCTGTCTTCCTCAGTTTCCACGTCTGCAGCGTGTCCAAAGTTGTCGGCCATTTTTGGAGGGACGAAAGGCAGCCAGCTGTTGTGTTTCGGGCGAGAGGCGATGGGGTCAGAGAAACGGTTGTATGATCCAGGTGCTGGCCAAGATGGTCAATAAGTCGTCCAGTACGGTCTGCCAATTTCTACACCAATTGACACTGCAGGTCTTTGCGAGAATTCTATATCCTTTGATGTTAGGCTGGAATACGCTGAAGGTACCGTTTGTTATACCCGACATCTGTGAGCTATACTACGGGATATTCGACGAATGTGGTAACATAAGGGGTTCCATACCAACAAGGACGTTGCTCATCCTCATATCCATGATCCAGTATTTTCTCAATCTACCGAAGAGATGTGGACAAAATAGCGCTTGTTCGGGATGCAGAAGCCAGACGGATGATTTGAGGAACATTCACAGTCCCGGTTATTGTGGCAAAAATGCCATGACGCCATTCTCGGGACGGGGGATTACGGAAAAAGGACCATCGAAGGGAAGTGATGTGTGGGCGGGACTTAAGCGATTGGGATACGAAAGACGTGGCGATCTAGATAGTTATCCCTCGGATGAGTCTATACCATATGGCTATGCACCCCATCGATGTCCTTGCCAGGCCGGAAGTCCCAGAATCCAGAGATCCGGAATTTTGAACCCGTATGCAAATAGGCCTGGGGCCATGAGATCGTTGGTCTGCGCAGAGGAACTGGAAAGTTCCATGTTAGATTCCGACTATAATCAGCAAATTCCAATGGCACCCATTTCACCAAAAGCAGCTCAAATTATTCACATTAATCACATCTCGAATCTATATGCTGCAGTCGTACAAAACCAACATACAAGACAATTATTTGCTGATGGAAGGCCACCAAGGCCGCGGGTAAGACCCTGTACTGAGAACCAAAACAGATTCTCCGGTGGTTTCATGATGCCCGAACCATATTTCAATGGTATGCCATGGAGTTGGCTGCACAGAGATCCTCAGAGAATGATACGTCTACCAAGTGGTGGTCTTCCTTTGGAAATACCGCGTTACAGACGACAACCTTTGGATGAAGAGTACCACAGTTTTAAAAGTAAATATGAACACTTGAGCAGACGGGATAACCCCTTCAAAGGAAGTAGTCTATTGCCTTTAGACACTTACCCATCTGAGAATAGATTTAACCAAGGAAATAGGTTGCAATCTATAAGTTGGGAGAAAAAAATACTGGATCATCAAAATCAGCCTACAAAAAATATTTCCAATAATCTAATAATCCCAATTAAACAACAAAGAAAACTTGAGTGGGAGCAGCTCTTTATAAAAAGAATTAATGATGCAAAGAAAACTAAGGGAACTTTTGATTTCTGGAATGAGATGATAGAGAGAAATAAGTTCAAAGCATTTCAGCAAGCAATAAAGGACACCAAACCAGTATTCCCTTCAAAAGAGATTGGGTATTCTCAATCAAGGAAAGATAGTGCCCACATTATAACGAAGAGAAGCAATAATTCCTTGCGATCGGCGAGGCAAAACCAAAAGAAATTGGAAATCGAAAAACCTGAAATTTCGAAAAGGTCAAATAATAATCGAACTCATGTTTCAGCACAACATCGAGTGAAACAACTTTGTAGTAGCCAAGAAAAGCAGACTTTAAAAAATCAAATTCAACAAGATACCTATAAAATTAAATCTGTAAATAACACTCCGCATTTGGCAAAGAATGAAATAATTCCTCAACCAAAATATCCTGATCCCGAAGATTATAGAAAAGAACGGGCTAGAAATCTAAAATTTAATAGAAAAACTGCCGGAGAATCCGTAATGCTAATAAAGCCTGCAAAAAGTATCATAAAGAAGCCTAAAGAGACTCAGTTAAAGGACGTAAGCCAGGATGAGTTGGAAAGTTTAAAGAAACAATTAGAGATGAATACAAATAATAAAAGGGTACGATTTAGTGTACCCACACCTTACAGCAATGAAAGAGTGATGCCAGCAGAAAAATATGTTCTTCTTGAAGCTGGAGATCAGATACCTAAGCACTTCAGTAAGCTTCATAGTCAAGATAAAAGTGCTACAAAAAGTGTATTTAGCCGAAGATCGGGAAAGTCACCGGAACGAGGTTTTAGGAAAAAACGATTGCATTCAGAAGATGGTACCGAACTGCCCACATATAGTAAACGAGCAGCGATGGGTTCTCAAAATAAATATTATGGAAATACCAAAGCAAAGCCAAACAAACCACACGGTAAAAGTTGTAAAATCATGCCCAAAGTATTGTATTCCAGAGAGGAAACACTGAAGAAATTGAGTTATTTGTTATGA
FBgn0038357	FBtr0083197	0.5	ATGTGTGAAATAAAGCAAAATTTCGTGACACACGATCTGGTGCACAATCTGCGTTGCAATAAGCGCAGTCCGAAGGTTCGGCACCTCATGAAAAAGACAAGAGCCTGGCCCGGAGCGCGATTTATGTGCGTTTGTAAGGAGGGAGACTTGAATACGGCTGCATATTGTTTGGCCGAATTGATGCACGAGCCGTTTCAGCCATTTCCCATGGCCACCGTGGCAGTGCATCATTCGATCCGGGACGAGTTCATCGAGAGGGTGAGGAGTCGGTTCAGGCAGCTAAAGCCACATGTGGCCAATCATCCGAATTTCATAAGAGCCGTCAATGAGCTAAAGTATGGGTTGCGACCAGTGAAATATATTCTGGCCGATGTGGCCGATGCTCCGGCCTGCGCCAGTCCCATCTTGGTGACGGGAGGCGTCACCCACTTGTTCTTTCCCAGCGGACCCTCGGGATGTACCACCCTGCACACCTTCAGTAGCATGCGGGAGGTGGCGCTGATCTTTGGCAAGGAGACGCCCAAATTCGATGCGGTTTACTTCTTCGATGAGACCATCACAGGTGTCTACATCTTGGCCAAGCTCATCAATTGTGTGCAGTTCTTTGTGAACTGCATGGATGCCTGCCTGATGGAGATTATGCCCCACTACTTGGACCACACGCCCATGGTGGTCTACAAGCGAGGTTATCACTACGAGACCCTGGAACTTGACCAGCAGTGGAAGATCATCGTGTTCCCCTACAGCACCTCCATCCTGAGGCAGTGCTGCTGTCCCACTGGCCAGTGCCGTTGCTATGCCACCCATACGGCCTGCTGTGAGGATCATTTGCAGAGTTAG
FBgn0036350	FBtr0331787	0.5	ATGAAGACATCTTGGAGCTTTAGTTGCGGAGTTTTGCTCCTGTGTGGGATTATGTGCTCTGGCCAGAATGTAACGAAATCAAACAATAGCCAGGACATCATCACAGTGAAGGTCTTGCCGCAGTCAATATCTTCAGATCCTTCAACTGGTTCTTCCAGCTCAACCACCGCCACACCCACAGCCACAACTCCCAAACTAAAATCCAATCCTACAGCCAAGTCCGCCATACAGGCTCACGAAATCGAGGAGGAGGACGACGACTTCCACAACGATCGTCTTCCCGCCTTATCAGAGGATGAGTACAACAACCTGAGTGAGGACGCCAATCCGCTGCACTTCCTTAAGCAACAGCCCCTGGATCTTGAAAATGTGGAGCCGCAGCAGAAGCCTGAATCTCAAACCGAGAGTAAGCCAGATCCGCAAGTGATGGCTCCACAAACCGCCGGCTCACCCATCTACATAACCATTCCCATTTACATAAGCACGGGCGGTAAGCTGCCCATTAGTTTGACCATTGGAGATCAGGATTTGTCATTGAAAAAGGAAAGCGGATCTGGATCCAGCAAGAAGAATCACTCTACCAAATCACCGAACTCGTTCTTCAATCGCTTGCTGCAGCAGATTGAGTCTCCCAAGAGACGAACCACCAATCGCCATCGCAGCCAACTCAAGAGTCACGTATATGCGATGAAGGAGATGGACAACCAGGGGAACAAGGATGGCAAGAAACTCAAGATTTTGCTTCATAGCCCAATGCAATAA
FBgn0038348	FBtr0345258	0.5	ATGAGCATCAAGTTCAATGTGAATGGCTTTCCGTACGAGGTGCAGGCGGCTGACTATCCACCGGACACCACCCTCAACACCTTCCTGCGGGAGCACCTGCACCTGACGGCCACCAAGTACATGTGCCTGGAGGGCGGCTGTGGCTCGTGCGTCTGCGTCATCCGCAGGCGCCACCCGGTCACCCAGGAGGTTCAGTCCAGGGCAGCCAACTCGTGCCTGACGCTTCTGAACACCTGTGACGATGCGGAGATCATGACGGACGAGGGACTGGGCAACCAACTGAGTGGCTACCATCCCATTCAAAAGCGCGTGGCTCAGATGAATGGCACCCAATGTGGCTACTGCTCGCCAGGATTCGTGATGAACATGTACGGATTGCTGGAGCAACATCGCGGGCAGGTGAGCATGTCGCAGGTGGAGGACGCTTTCGGTGGAAACCTCTGTCGCTGCACCGGCTATCGACCCATTCTGGATGCCATGAAGTCCTTCGCGGTTGATAGCAACGTTGAGGTTCCGGCGGAAAGTGTGGACATCGAGGACTCCTTCGAGCTGCTCTGCCCGCGAACTGGACAATCCTGCAAGGGCAGCTGCTCGAGACCTCCGTTGAGGGATCATGGGGATAGTCAGTGGTACTGGCCAAAGACTCTAACGGAGCTCTTCGGAGCCCTTAGTCAGGTGGCGAACGGAGAACTCTACATGCTGGTGGCCGGGAACACCGCCCATGGAGTTTACCGGCGACCCAGGGACATCCGACACTTCATTGACGTGAATATGGTGCCGGAGCTGAGGCAGTACAGCATTGAGACGGATCACCTGCTGCTGGGCGGTAATGTCACTCTCACGGATGCCATGCAAGTTTTCCTGCTGGCTGCCAAGAGGCCCGGATTCGAGTATTGTGCCCAGTTATGGCAGCACTTCAACCTGATTGCCAATGTGCCGGTGCGAAATAATGGCACACTGGCGGGCAACATAAACATCAAGAAGCAACATTTTGAATTTCCCTCCGATGTGTTCATCACATTTGAGGCTCTGGATGTCCACGTCCTCGTCTACGACAATCCCAGTACCCAAAGGGTGATGAACCTGCTGACGTATCTCGGTGATACAACCTCCAAACTGGTGCTGGGTGGTTTTATCCTAAAAGCCTATCCAAAGGACAGATTCCTGTTTAGATCTTATAAGATCTTGCCCAGAGCGCAGAATGTTCATGCTTATGTGAATGCAGGCTTCCTCATTGAATGGCAGGACATTCAGCACAGGATTGTCCACTCCGCACGCATATGTTTCGGCAACATTCGACCAGATTACATACACGATGACCAAGTGGAGCAACTGCTTCCTGGCAGGGATCTGTACGATCCCGCCACAGTTGCGCAGATCTTTCAGGAACTCCCAGCTAGCTTGCAACCCGAGGAGCGTCCTCCGGAGGCCTCCCCGGAATATCGCCAAATGCTAGCCTGCTCCTTGCTTTACAAGTTTCTGCTGGCCACCGCACCCAAGGAGCGAGTTCGGGAGCGTTTTCGGACTGGAGGCTTGCTACTGGAGAGACCACTTTCCTCGGGAAGCCAATCCTTTGAGACGATTAAAAAAAACTATCCCGTCACGCAACCAGTTCAAAAACTAGAAGGTCTCATTCAGTGCTCTGGCGAGGCCACGTATATGAACGATCTACTGACAACCTCAAATGCCGTCCATTGTGCGTTTGTAACTGCGAAGAGAGTGGGTGCCACCATTGAGCAGATCGATCCTTCTGCTGCCCTTCAGTGCAAGGGAGTGGTGGCCTTCTATTCGGCCGAAGATATCCCAGGCTCCAACAACTTCGTTCTGGTGAATCAGCTTACACCTGAAGTGGACGAGGTCTTTGTTGCCGGGCGAGTCAAATACTTTGATCAACCGTTGGGAGTCATCGCAGCTCTCACCCATGATGCGGCTGTCTATGCTGCCACATTGGTTGTGGTCACATATGCCCGGGATCAGCGAAAGATCTTCACGACCATGAACCAAGTGTTAGCGGAAAAGCAAACCGATCGGATTGTGAGCACGAAGAAGGATACCGTGGAACCCCTAAAGCTGCCTCCTCTCGCACCTGGCGATGTTCTTGGCAGAGGGATCCTGGAGCTTGCGTCCCAATACCACTTCACTATGGAACCACAAACAACCATCGTGGTGCCGCTTGATAACATTCTGCAGGTATACTGCGCCACCCAATGGATGGACGCCACCCAAGGAGCGATTGCCCACATGTTGAAAGTTAGTGTGAACTCCATTCAGCTCCAAGTTAGACGAGTGGGTGGAGCGTATGGTGCAAAGGTCACTAGAGGCAATATAGTTGCTTGCGCCACGGCTTTGGTGGCTTCAAAGCTAAGGAGACCTGCCAGATTTGTCCAGACCATAGAGTCCATGATGGAGACCATTGGCAAACGATGGGCCTGCAGATCGGACTACGAGTTCCGAGCCAGAGCCAATGGATCCATTATCATGTTGAGTAATAACTACTATGAGGATTCCGGATGTAATCTAAATGAGAACGTCGTTGACTTCCTGACTCTGCCAATTCTGAGGAATGTTTACAATCTGACTGACGCGAACTATAGGACCCAAGGCAGTGCCATCAGAACGGATGCACCCAGCTCCACTTGGTGTCGAGCTCCTGGTTCCGCAGAGGGAATCGCCATGACGGAGACCGCTTTGGAGCACATAGCCTTCACCTGCCAGCTAGATCCTGCCGACGTTCGTTTGGTAAATCTTCAGCCCGGAAATAAAATGGTGCAGCTGCTGCCAAAGTTCCTGGCCTCCACAGAGTACCACAAGCGGCGGGACCAGATTAACTTATTCAACTCCCAGAACCGATGGCGCAAACGAGGTCTGGGATTGGCCCTAATGAGTTTCCCGCTGAACACGACCGTGGCCTTCAACTATCCGGTCACAGTGGCCATCTATCATGAGGACGGGTCGGTGGTGATCTCTCACGGAGGCATTGAGATTGGCCAAGGAGTGAACACCAAGGCGGCCCAGGTGGCAGCATTCGTGCTGGGTGTTCCGTTGGACCAGGTGAGAGTCGAGGCCAGCAATACTGTAAACGGAGCCAACTCCATGCTGACGGCCAACTCGATGACCAGCGAGATGATCGGATTGGCAGTGAGAAAAGCCTGCGACACTCTAAACAAGCGACTGGCTCCGGTGAAGGAAAGACTCGGACCTCGGGCCTCCTGGGTGCAGGTGCTCCAAGCGGCCTTTTTGCAGTCCGTGTTTCTCATCGCCACGGAATCTTACCGGTTGGGGGATATCCCCAACTACAACATCTTCGGGTTGAGTCTCACCGAACTGGAACTGGACATTCTGACGGGCAACCATCTGATCCGCCGGGTTGACATCCTAGAGGATGCCGGGGAAAGCCTGAGTCCACATATAGATGTGGGTCAAGTGGAGGGCGCTTTTGTCATGGGTTTGGGATACTATCTCACCGAGCAGCTGGTTTACGATCGTCAGACAGGTCAGATTCTGACAAACCGCACCTGGAACTACCACCCACCAGGCGCCAAGGATATCCCGATAGACTTTCGCATCGAGTTGCTCCAGAAGAGTCCCAACCCCGTGGGCTTTATGCGATCCAAGGCCACGGGTGAGCCTGCTCTGTGTCTGGCTGTCGGAGCTCTGTTCGCCATGCAACACGCCATCCAGTCGGCCAGGAACGATGCGGGTCTTCCGAGGGAGTGGGTTCGCTTGGGGGCACCAACGACGCCGGAAACGGTCGTCCTTAACTCCGGAAGCCAGGTGGAAGCATTCGCCTTGTAA
FBgn0050412	FBtr0072043	0.5	ATGATGTGGATACACCGGTTGCTGATGGACAAGTGCACCCGCTATGGTCATGTGCTGCGGCATTTGATTCGGGCTTCCAGGCGAACTGCGACCTCAACGGGACATCACCAGAGTGCTTCGGGAAAGGATGTGCCAATGGTGCAAATAAGTCCCGGTAAGAAACTGGACATCGAACTCGACTTTTTTGTGGCCAAGGACGAGCCGCACCAAATGTCCCTGCCCACGATGATATACTTTTACAGCCCACTCAGCCGATTGACCACCAAGTTGGCTCTCCTCCGGCTGAAGCTCCTTTGGGACTGGGACTTCTCCGAGCAGAAGTTCATTGAGAATTCGAGCCAGGCAGCCGCCGTTTTTACGGACTTCGTAAGGCGCCGCCGCAATCGGAATGTGGAGCGATGCAGTACGCCTATGGGTTTCAAGCAGATCAAGCACGATCTGTTGGATGATCCGCCCGACTGGAGGCTCAAAATGATGCGCTTCGAGAAGGAGCACTTCCGGCGGGCCATTCCGCTCAAGGTGCAGCTGCTGCGGCACTACGACCATCGTTTCGCCTTCCTGGACGTGGTCTTCGTGGCCCTGCGGAGATCCAATGACTTTCGCTCGCCGGCGGAACTTAGTGAGATGACGGAGCTGCTAAAGGAGTTCATAGATCCCGCTCAGTTAAGGGTGCCCCATCCCCTGATCTTCGCCGAGGTGTTCATGCGCTTCCGACGCGACTATTCCGTGGAACCCTCGAGAATGGGCAATGTGCAGGACAACAGTCGCTGCATGGGCCAGTGGCTCGTCTCCACGTACAAGGTGGTGCGTTTCGACATCCTCAACCAGCACCCGCTGTTCGATATTCCCGAGTTCGAGGAGTGGATGCCTCCGGTGCTGTCCAGGATGGGTCGCAGCTTTGAATAG
FBgn0032966	FBtr0085928	0.5	ATGGATGGTCTGTCGCGGAAGGCGTTCCATCAAGTCGTTGGAAACAATTCAGACCATACCATTTTGCAGGATAATAAAAAGAAGTATGGCGAAGATCCCAGACAGTCTTTTTGGGTATCCGTAAGCGACTACGAGTTGGACAGGGCTTACATTGTCTACTGCTTCTTTCTCGATATCGGTGGCATTGTTGCCAAAAGCTTGACGAAAACCAATCGCATGTACCTGAAGTACTTCAGCGTGGAGGATGCCCGAATCGCGCTGAGCTACGATGGCCAAAAAATTGGATATGGCGGGGATATTCGCGTAAAAGTCACAGCTGAGAACCCCGTTTCCGAGAATGCCGTCAGTGAATTTCTGGAGCAATGCTCAGAGGGCAATGGCGATCCCCCTGACAATGAAACTACAGGAATGGCTATTGTCGATGCCGCGGATGAAAGAAACGCGATCATTTCCGATCAACTGCTGATGGGAAACCGTGGAGAAAATAAGTCCAAGGGCACTACCAAAAAAGTCGGTTTTTCCCAGTGGCTTAAAGAAAAACTATCTTATGTGTTCTACTTTTATTAA
FBgn0034487	FBtr0086316	0.5	ATGATGCGACTACCGGGAATGCCCATGCTACCAGGTGCGCAGTTCTACGATCGTGGAAAGCGTCGCCATCCGCGGCAGCAAACGCTGATGCACTACCAGGGCATTCAGATGCTTTCGGACCGCCGGGAGCCGGAACTGGTGGAGCCCAATGGCATTGTGGCCGATCCCAAGTGTCCGCCCGTGCCCGCCCAGCTCAATAGCCTGTGGGCTCCGAAGGCCACCACCAAGTTGCCACCCTGGTTGGCCTACGACAAGCAGGTGCTGTGCTTCAACGCCTACTTCAAGGAGAACCTGACGGAGATCTATCACGCTCCCTACCAGGTGCGCAAGGTGAAGATCTTCTTCTACCTCGAGGATGGCACCATGCAGGTCACCGAGCCGAAAGTGGAGAACTCAGGCATACCGCAAGGCTGTCTAGTTCACCGCCAGCGCATCCCAAAAGCTCCACCCACCGACCGCGAGTTCATCTCCATCTTCGACCTGAACGTGGACACGGATGTGCAGATCTTCGATCGGGTGTATCACATCAGCGGATGTGACGTCTTCACGAGGCAGTTCCTCAATCGAGCTGGCATCTTCGTGCCTGAGGCCCAGCAGGAGCCATGTGATCCCACAACAGAAATTCGAAAGCGATCAGGCTTGAAGCAAACGGGTAATACCGCCACTTCGGCTTTGCCCAAAAAACATGCGTTTGCCCAGTTCCTGGAGTTCGACAGGCGAGTCCTTAAGTTTCAGGGATATTGGAACGATCGTAGTGAGTTTGGTGATGTGCGAAAGCTTGAAGTCTGCTACTACCTGGCCGATGACACAATTGACATAAAGGAGAAATTTCCACGAAATTCTGGGCGAGAAGGTCCCACGACTTTTCTAAAACGAGGCAAGTTGCCAAAGGAGTTTTCTGGTCTTCCTTTGCCTGGGCAACAAACGGCCATGACGTTGCTTAATGTGCTGGGAAACAGTATGCGCGATGTGCGTTACGTAGCCGACCCGTTGAACACTGGTCAAAAAGAGGTTCAACATTACACCGATCAGGATCTGCAAATAGGCGCAGTGCTAAATGTTTTTGGGAGGAGTGTCGTACTTACAAGCTGCGATCAGTTCACACAGAGCTACTACAGAGAAAAATACGGCATCCAGGAATTCAGCCCTCAGCCGATTCCAGAACGAAGTGATATTCGACCGTACACTCAGGGTGGCATGGGATCCCGCCGATTGCCACCCTACAATGGCTGGGGTAGCCACGAGGATTCCGAAGGCAACTGTATCACCGTGGAGCCCAAACCGCCACAGGCCGATTTCAAGAAGCTCTTCAAGTACGACGGATGCATCCTGCGCTTCGGAGCCAAGCTGATCTCGGCCATTCGGGATAATGGAGAGCGTGACTTTGTCATCAGCTATTTCCTGGCCGATGACACGTTGCAAATCTATGAGACGTCACGTCGAAACTCGGGCTTCCTGGGCGGCGAATTTCTTAAAAGGGCACGTGTGCCACTGCCGGGTCAGGATATGTACAGCTCATCAAGACCTGAATACTACAGGGCCAATGACTTCTATATAGGACGCACAATGACTCTTAAGGATCACATTTTCCACATTGTTTCCGCTGATGAGTTCACGCTGATGTACATGGAGCAACATCCCAGCGAGTTCCCCGTAGCGGACATTCAAAAAATCATGCAGAAGATACGCGAGGCAGTGCGTCCGGATTACAAGCAGTTTGTGCTGCGCTGCAAACCGGATGGTGACCTCGGCGACTATACCGCCGTTAGCTTCGAAACGTTGCGCTCGACTCTCCTGTCCTATCTGTCCAAGGATTGCCTGCTCAACCATGAGATTGTGACCGTGTGTCGCTTTTTCTCGGCTGAGCAGGCAATGCCTCCCAGCTGCGATAGGAATCGAGTGCGAGCTGCCGCCCAACTGGAGCTGAAGCGAGCTTTGTGGAACGGCATGGATCAGCTGAACGATCATCTGAGCCACATTAATCCGGCGTGCAAGCCGTACATCAGTGAAGGTCAAGTGAGGTCTACTTTGCGAGGCTGCCGGCTGCCCTTCAGCTTGGAGCTGGTGGAGGACATACTGATGGTGCTGCAGCGCAACGGACAGAACGAAATCGAGGTGCGCGACTTTCTCGCCTTCTTCAACATGCGCAACGACCAAGTGCCCGACATTGCTCCTCTCAACATTGCCTTTGAGCTCTGCCCCAAGTTGCCCTTCCTGCACAAAGGGCGCCTGGTGGACTTCACCTGGTTCCTAGACTACCTTGGAATAGAGGAAGAACTAAAGCGAGCCAACAATTAA
FBgn0035736	FBtr0076928	0.5	ATGTCGAAGATCAACGTCGTTGTACTTGTGGCCATGTCCGTGCTGCTCGGTGTCCAGGCTCGGCCTTCCGATTCCCCGGATGCCCATGCCGAGATCCGGAGCTTTGTCAACGAACTGAAGCAGGAGGATGGCATCTACAATTACCAGTTCGAGACGTCCAACGGGATTGCGCAGCAGGAGCAGGGAGTGGGTGGTTACTACGCTAGCGGCTCATCACAGTACTACACACCCGAGGGCCAGCTCATCCAGTTGACCTACACGGCAGATGAGAACGGATTCCAGCCGCAGGGCGAGCACCTGCCCACGCCCCATCCCATTCCCGAGGCAATCCTGAAGTCGCTGGAGTACAATCGCAACCACCCGGAGGAGGATGGGGAGTACGAGCACCACGACCATCACCATGACCACCATGAGCATCACCAGAGCCATGGTCAGGAGCAGGGCAAGCAGTATCTGCAGCCAGCCGGTGCTCTGCTCGCACCTGCGTCATCGCCAGTGTTGTCTGTGGGTCAGGTCCTGCCCTACGACAGGAAGCTATAA
FBgn0033061	FBtr0086022	0.5	ATGGTGTCAAGCACGGAATGTCCTGTTTGCGGAGTTGCTGCCTCACAAGCGTGCACTAGGTGCAAAATGGTGCGATACTGCGACCGAGAGCACCAGAAGCAGCACTGGCCGCAGCACAAGCGCAGATGTAGGCCATTCAGCGAGGAGCAGGATGCCGAGCTGGGCAGATATTTGAAGGTTACCCAGAACATAGCAGCCGGGCAAATAGTCTTCATTGAGGAGCCCCTAGTGGTGGGTCCCAAGTGGTATCTCTCCGACGCAGACAAGGAGGCCTCTAACGTTCCGTGTGTAGGCTGTTACACTCCGTGCCGTCTGGGGAAGCACCAGTGTCGAAGATGCCGTTGGCCAGTCTGCAGCGCAGGCTGCAAGCACGAGTCAATGGAATGCAGCGTGCTTAGCCTCGGATCGGGTTCACCAACTCGGGCAGATGCCCGCTCATTGAACGACTACTTCAGGGGCGATGCTCTTTTGGTGCTCAAATGCCTTCTGTTGCAGCGACAGAGTCCCACGAAATGGTCCGCGTTGTTAGAGATGCAGTCTCATGAGGAGGAGCGTAAGGGCACCGATCTGTACGAGGAAGCAGAGAAGCGAGTAGTGACCTACCTTCAAAAGCGGTTTTTATGTAGACTTAAGCAAACTAATCCAAACCTTCTGACCGATTGTGGACCAGAGATGCTGCATCGGCTTTGCGGCATCATCGAAACAAACTTTATGGTTATCGAACTCCCGAGTGGCGTGGAACTCAGCGGGTTGTTCCGGCAGGCCTGCATGATGGAGCATGCTTGTCAGCCCAACTGCGACTTTCAGTTTGATAACAAGACTCAGCAAGTTGCTGTGCGTGCTGGCTGTGACTTGCGAAAAGGCGACCACCTACGGATTACATACACAAATATCCTATGGGGCACGCAACTTCGCCAGCACCATCTTCGACTAACGAAGCATTTCAGCTGCCGCTGCAGCCGCTGTCTCGATCCAACGGAATATGGCACCTATATAAGTGCGCTGACTTGTCTGGGGGATGTAAATCAGACCTGTGGAGGAACCCACTTGCCCGTGGATCCACTGGACGAGAACACACAGTGGAAGTGCGACACTTGCCCAATGATAGTGGATGGAGCTTACGTGGCTGAACTGCAGTCCCACATGACCGAGCAGGTGGAGGGCTTATTAGCCGGATGCCCCTCCGCGAATCAGGTGGAACTTCTGTTGGCCCGCCTGACCCATATGTTGCATCCAAATCATTTTCACACGTTCAACCTAAAGCACACATTAATCCAGCTGTATGGTAACGAAGCTGGCTTGGAGTTGGGCGTGCTGAGCAACACGCAGCTGGAGCGCAAACTGAGGCTCTGCGGTGAGCTCTACAACGTATGCCGGCGACTGGATCCATATAGCATTAAGCTGGCTATCTATGTCACGGTCATCCTGATCGAGGTCGCCCACACGCTGCAGGAGCAGGCACGAAGGGCACCAGCAGAAGGAACTTCCCTCTTGGGTCTTGCGCAAAGCCGTCTTAGGGAAGCGCATATGGTTTTGGAGAAAGAGCAAGAATCAGTTGCCGGCAAAAAGCTAAACGAAAAATTGCAGATGGAAATCTTCGAGTGCGAAAAACTAATTTTAGCTCTTGCCTATAATCAAGATCACGAAGCCAATACAAAATAA
FBgn0051612	FBtr0085908	0.5	ATGAACGAAGACCATCTCGAGGACACTCATCTGTGCATCAGGTGCAACGCAACTATACTTGGACTCTCAAAATATATTGATCATCGAAAACGGAACTGTCTTATAACAGGAAAGCAAAATGCTTCGCCAAAAACCGATGGACGAACAAGAATCTCTGCTGACACTCATGTTTCGGCGACGCTTATCAGTAGCAGTAATTTGGATCATTCATATGATGGCTTCCATTTCACGGAACCGGAGGCTCCAAGTAGTTACCTTCGCAAAACTGCCGCCAGTCATGGCGGTAAGACCTCAAAGTCCTTGACTGAAGCCTATGATCTCCCATACGAACTTGGAGCCGATCTCTTCTTTTCGTCCCTACAACTGCAGAGCGTCGCCACGGGTGGGAAAATAGGATCGGTACCCCGTCAAGAGCGAAGCAAAGATGAGTCCTGGTCCGCGCCAGCTGGCGATCCCCTACTGAAAGCAGTGAGGGAGAACGATGAAACTGTCTTTAAGCCGCTTCACTTTGACCATGAGTACCCAGAAGCGAGTGATGAGGAGGATGATGAGGATGAACACGAGGAATTTGATGCGGAAGAAGATGAGGAAGAGTACGATGCAAGGCGTCACTCACCGCCCATTGTGCCCGCCAGTCACACAGGTGGTAAGTGGAAACCAGAACAGCGGCCGCAGCTACGACATCCGCATATAGAACGCCTCTCGCCAAGTTGGGATGAGCCCCCCGAAGAAAACTACACTCACCCTCCAGCGGACCATACCAAGGGCAAATGGGTTCCGGGTAGCAAGCAGTTGGAGTACCGCGAAAATTTGGATCTTACCAAGCTGGACCAACCGGGAGCTAGTTATTGGTGCAACATTTGCTGCAGGCGGCTGAAAAGTCGCTTATATTATAACCAACATTTGAGGAGTGGCTATCACATCAAAAGAGCTGAAGCAGAGTGCGAATTAGAGCAGGCTACTCTGGGCAGGGAACTTACCCTAAGCAAGGACTTCTCAATAAAAGACGATGCGGACAAAAATGAACCAAAGCCACCGAAACGACAGAGGAGAGCAAATCTTCTGCGATGCGATCTATGCCGGCACACAATGGCAAGGCATTTGATTGGCAAACATTTAATTTCCCATTATCATTTCAGAAGACTCCAACAGCAGAGTCGAATTAGAAGACAAGCTTGCTTGCAGGAAATACTTAAGCACATGGGAAGCATAGTGAGGCAATCTCCATTTCAATGCATGCCTTGTCGATTCTATGCCAACACTGAGGAGACCTTTCTTTATCATTGGAAATCCCACGAGCACTTGGAGTTGACCAAGAGACTGGGGGGGACTTTTTGGTGTTCCTTTTGCCAGTTTAACTCGAACACCAATAATTCCATGTTGCTGCATTTGTTGGATTCCTCCCATAAGGAGGTGCTTTTAGCCCTTAATAGATCAGTTCCCATATGTATCGCCCAAAGAAGACGGATCCAGTGCTCTAGGTGTGGAATGGAATTTTTGTACAACATCCAACTACGTCAACACTCGATCACTGAGCATCCAGGACTTGCTCTTACAGGGACTGCAGCCGATGAATACCAGAGTAGGTTTCGATGCAATTTGTGTGGATCCTCACAGAAATCTCGCTTAGCTCTTCAACGCCATAAAAAGCACAAACACCACTTAGCAAGGTATTTTTGTGCCATTTGCCGTTTGGAATTCGACAACTCTTTGGATGCGCGTCGTCATAGAAGCTTGGTGATACATAAGCAAAAAGCCCGACCCCAAACGTCTATTCCACAACCCGAAAACGAAATAGAACATATGCTAAGAGAAGTCCTAGAGGAGACAGTTCCTAGTCCACCCGCCAAAAGAAGTGCGGATGTTAACGCAAAGTGCTCGAACAGCAGAAAAACGATTGAATCGTCCCAAAGATTAGCCCAACATCAAGCAGAAGTTCATTCCTCGGATAATCATTTGTGTTTGAGCTGTGGAATAAGCTTTGAGTCAGCTCAGGCACTCGGACGACACACCCGCAGCTGTCAACCCCTGGCCAGCACATCAACCCCCGCTGATCTATCACAAGCTCAAAAGAAATCAATGTACTCCTGCGATCAATGTCGCTTCCAATCTCAATATGAGTCCGATCTAGTTTATCACCGCATTTTTCACACACGATCCGGAACAATAGGGAAAAACGAGGTTCTTCAGTGCCCTTTGTGCCCGAAGAATTTCAAAAAGCACTCGCTTAGGGCTCACCTAAGGAACCATACAAATGAAAAAATTTTTGAATGCACTGAGTGCCTTCAGAAATTTGCTAGAAGACACAACCTTAAGAACCACGTAATCACAAAGCATGCCAAAGTAGGCGACAAGGAGAAGAAAAAATATGCTGCGAAAGATGTTGAACAATCAAAACCCAAATATCAGTGTGGGACATGTGGAAAATTACTGGCCAAAAAGTATTCCCTTAAACTTCATGAGATTAGCCACTCGAAGGCAGTTGAGCGCAATTATCTCTGCCATTTTGCGGACTGCTCATATGCAGGGCGAACCCCGGAAAGCCTGAAAACCCACTTGGTCTCCCACTCCCAGGAAAATCACAAATGTGCGCGGATTAACTGCAGCTATGTGGGAAAGAGCGAGCTGCACCTAAAAAGGCACCTCAAGTCGGCTCATTCCACGGAGAAGAATGGTGAGGAGTGGTTTTCGTGCGATCAATGCGATTTCAGAGCCCGCATCAAGGGTCACCTCCGTCGGCACTCGTTGCGCCACTCGGGCCAGAAGCCCCACCAATGCCCCCACTGCGACTTCCAGTGCAGCACCATAGATAACCTACGTAAGCACATCATCAAGACGGGAAAGCATCCCGGCATGTTCATTTACCACTGCGCTAAGTGCTCCGATGAAGAAGCCGGTGAAATATTTAAGAGCAACAGCTACAAAGAATACCAGCACCACTTGAAGACTCACAAGGCTGGCTGA
FBgn0037254	FBtr0299947	0.5	ATGGATCCGGAGAACTTAGAGGTGGGACAAAATTATGAAGGTTCCCAGGAATTCGATGAGAGCAGCACCAGCTCAATTAGCAACAAGGGCCCGGATGACAGTCAATTCAAGCGTGAGGCTGAGAAAGCTATTTGCATCATGCCGCCCCGACCGGGAACGACTATGATGAACTATCAGGAGCTATATATTCCGCGGAATCAGCTTACTGATGTATATTACCCCATTCAGGAGGCCCAACGATGGCTCACTCTGATGGACAAGATGGGCAAGGCACACCGTTTTCCGCTGCCCACGATCCTGCCGAAAGTGATCCAGACCCGCTACGTGCCAAAGCGGCATCTTCCAAAGGACGTCGAAGTGGATCGGAGGCGTCGTCAGTACCAGAAGATTAACTTGGTGAATGAGCTGGCCAAGGCGGGCCTCACTGACGACGTGCTGCAGCCCACCGAGGAGCAGTATAATGTAATGTCCGAGTTCGCCTTCCCACACAAGTTTCCCCTGAGCTACTTCGACGACAGCAACTTTGACATCAACTCTCCGGCGGCCTGGTTTGAGCTGGGAGTTGTCGGAGATGCGCACTACCCGCTTCCGGCGAAGGCGTACCTGCCTTACAACCAAAGCCTGCTGAACTGCCAGTGGGGCATGGCAGCTGTTACCGCGCACCACGAGGACTCCGACCTCTGGACGCTTCTATCGCTGGAGGACGGATGCACCTACACGGTACCCAAGCTTCAGTTCATGTTCATGGCTGAGGACCCGCACAAGTACATCAAGCGGCTGCAGGCCGCTGTTCACGAGCGGCACAAGGGGGAGCAGCTTATGTTGATGGAGCTGATCGTGGATTGTGTCCTGCACGAGGACATTGAGTCCACCGTGTTTTATAGCTTTAAGCCCATCGAATCGGTCCTGCAGGCGGCTAAGGTGTCTGAGCAGTGCAAAAGACGACTACGCTCCGAGGTGAACTTGGTGTTCGAGCGCCTAATGGCCCTATACGAGCTGGAGCAGTTTATCCTTAAGATGCCCAAGGAATTTCCCCAGTTTCGGAACATCAACCTCAAGGAATTTCTGCCCCGGTCTTTCGCCGTGGACGTCTCCGGGAAGGAGCGTCTTGAACTGCAGGCCCTTGGCATAACCATGCAGGAGAAGCGGTACGACTACCTGAAGGCCAGTCTGTTTTATTGCGTCGGTGGCATCGAGGCCATGGCCGGAGTGGCCATCGAGTGCCAGTACATCGAAACACTTTCGATCTTCATCTGCAGCTTTAGCAAGCCCCTGGCGCTAGTGGACTTCCTGCAAGCGCAGGAGGCGCATAGCGACAACGTGGCCACGTTTCTTAAAGTCTATTGGCCGCAACAGCTGACAACGGTCATCACCGTGGTCCTCCGAGCCCTGGGAAAGGGCTGGCTGGACATCTCCCTCAACACCTGGACGGTCTATCTCATGTGCAAGATCTCGCGGTTTATACTGCAGGTCAAGTTCCGTATGCAAGAGTCAATGGAGGTGCTGCTCGAGACGTCGCTGATGAACTTCTCGCATTTCGTTTGCGACCCCTGCCTGCAATTCCTTGAACTGAAGTCCAACTACAAGTGGACCAATAACTACATCGACACCGAGTTCCCCTTTCAAAAACCTGTATTCGCCATGACCCTTGGCATCAGCGAGGATCGCAAGGTGTTTTACTCCACTGACCCGGATGAGTTCCAGCCGGGGCTGGTCGAGATCTTTAAGAAGTGCCTGGAGAAATCGTCTGGAGTAAGATGCATTGATGGGTCTGTCATGAGTTTTTTGAAGTTCGCCCCTAACCTGTATATCCTGACGGTGGAGCTTATCGAGGATAGGTTCCTGAGGGAGAATGAGCTTCTGAAGAACTGCTACGCCAAGGCGGTGCTGCCTCTCAGGGCGTACGCCCGACTCTACGAGAGATTCATCGACTTTTACCTTCTCAATGTAAACACCTATATGCAGGCATATGCTCAAGCCCACAAGCCGTCCTCGGAGGTAAAGCGGGACATTCTGGAAAACAAGCGATTGAAGGAGGAACTGCGCGAAATCCTGCCTGCCTTTATTACTATTGGACCGTTTTACATAAACGTGGATACAATGAAGCAGTTCATGATAAAGAAGCGCATTGAAGTCGTGAGACGGATATTCGAGTACTATGTGGACCGAATGTATGAGACGAATGAGGTTTTGCTGGACCGTTGCCTGGAGATGTTCCGCAGAATCGCCGAGCGTCCGATTAGCATTGAACACCTGTACGAGATTCGCGACTTTGCGCAGACTGTTCCGGATTTAGTGGATGAGCTTAAGGCTGACATTCAGGTCATGTGGCTGGAGTACGACCTGCTGGATAGCTTCTTTTACAACCTGAGTGACCACCAGTTCGCCATGAAGTGGAACGTGTACGCATGGCCGCACCAGATAATGGTGCGATTATCGACATTGAAGGACGAGCAGAAGGTGGACATCGAGGACTTTCTCCGCCTGCACGCCAGCGAGTGCCAAGCGTTCGAGGAGCGTCTGGAGTCCCTCAACGACGAGGTGCAGGCCTACTCACTGGCGTTTAACACGAACCGCGCACAGGAGACGTCAGTGGACATTAAGAAGACGTGGGCTCTGATTAAGGAGCTCGAGAAGGTCAGCCAAACTCTGCAATTTCGGCAGGAGCTATTTGAGCTGGAGCCACTCTCTGTTGAGTTCCTGGAGAGCATAATCGCTAGCTTCACTCCCTACAAGAACCTGTGGTACGGCTGCGCCAACTTTCTGAAGCTCGAGGACGCTACCTTGGGCAACCCGATAGCGCAACTGGACTTGGAAGATGTGTGGAATAACTTGATGAGGCTTCGCGACGAACTCAACGAGTCAATGAAAATATTTCATGAAAAAGTCGAGATCATGGATGTGGCCAAAACGTTCATTGCAAAGATCGACGATTTCGTTCCAGTTTACAACAGCATTAAGGATATCCGAAATGAGAACTGGATGTACATTCACTGGCAAGAACTAAGCGCGATAACTGGCCAGGAGATTAAGTACTCAGTGGCGATGAACTATCAGTACCTCATTCGTAAGGGCATCTTGGACGTCCTGCCCGAAGTCCACATCATCTCGGAGAAGGCCAACAACGAGGCGGAGGAAATTCGGCGAGCCATCGAGGAAGAAGAGAGGCGAAAGCAGGCCGAATTGAATGCTATGTTGTTGCGCAAACAGCTCCGCAAGTGTCGCCGGGATATACTATAG
FBgn0039887	FBtr0085873	0.5	ATGAGTGCCCCAAACATGGATTGTGAACAGCGCGGCGATATAGATAGCGTCTTCGGCTGGATCGCCAATCTTTGCAACAAAGAAACGCGTCTCTGGGCGATGCTGGAGCTATTCGAAAGGCGCACCCACATTGACAGCCTAGGACTCTTGCTATGGCATTCCTTTGGAGCTGTGAGTGGCTTGCTACAAGAGATTGTGTCAATATATCCGGCCATTTATCAAGAAATTGAATTAACCGGCCAACAGTCGCACCGGATTTGCACTGCCATTGGGCTGATTCAGGCTATGGCATCACATCCCTTCATTGGTATTCAACTCATACGATGCCAATTCATGTGCTATTTGATGCCATTGCTTAAAATGACTTCTCAAACTCGCGCCGTTGAGCATGTTCGTCTCTCTGTCTTGGGCGTCATTTGCGGTCTACTGAAATCAGATCATCCGGAGATCGTATCTTATTTTTTGGGCACTGAATTAATTCCACTTACCCTGCGGCAGCTGGAGTTTGGTACCACAATGAGTAAGGTGCTCTGTGCATTTGTCTTGTACCGCACCTTAGAACATGAAGTGGGCTTAAAGTTTGCCAGTCGAAGACTGGCACGAAAGCTGCATCTGATCCATACTTTGGCCAGGGTTGTGCACCAACTCACACTGGAACCGGAGCCTAGGGTCCTTAAACATGTAGTAAGGATCTATTCTCGTCTGGCTGATCATCCCCAAAATCTGGAGCTGATCCTTAAGCTATTGCCGGCTCAGATTCGGAACGGCTATTTTTGCCAGGAAGGTTTAGTGGGCTTCGAGAGCGCTTCTCTAGAGCTAGCTGATCTTAACCGTAAGCTCAGTAAAAATGAGGAAAAGGACAAGGTTTGTGATGATGCCATGCCGGAAAACCATTGA
FBgn0033056	FBtr0086024	0.5	ATGTCCAAGAGGGTGAGCATCATGTTGCCCGACGAAATACCTGCGGCTCCGTCAGGCAGCAGGAGGAACCCGATGCCCAGCCGCACACTCAAAAGTTCCATTAAAAGTGGATCAAGCGCTCGGACGCAACCCGCACCGCCAGTGTTCGTGGTTGTCAACCCGGAGAGCAGCCAAAGCTCGCTTACCTCGGGTCAGCGGAACAACACCAGCACGACCAGCAACAGTTCCCTTAACCAACGAAATAAGGAGCACTCCGCGGCGAGGTTGTCAGTAACCGAAGATACGGCAGCCCTGGACAGCAGTGCCTTGCTTCAAGGTGGATCCTCAAACTCTCGTGATACAGTTAACTTCGATTCGACCTCCACCTCGATCAGGATGTTCCTTAAGAACACAGTGGGCCTTGTCAGGGCAGGAGAGTCCTTCACATCTGTAAAACATCTCTTTCACAAGTTCATCAAACGCAGCGGTTCTGTGCCAAATTCCAAGCGTTCGTTGACATCCTCCTGCTCCCAGGCGGTAGATGAGGAAAATCCCTATATGAGCAAGTCCAATGATACGCTTCTGACGGACTCGCCCACCCGCACTACTGTGCCCAGCACCTCCCAGATAACGCCCACCTCACATTTCTCCAACTGCTCATTCAATAACACGAACTACGACCTTTCCAACCTCCTCTCTGACATCACCCCTTTGACTGGCTACACGCCAGTGGGTCTCACTGAGGAGGCTGACTACCGAACAGACACTTCCGCAAACACCGCATTGAACAGTGTGACATGCAATTTGGCGAGCTCGTCGGAGAATCCTTTGGGAAGCGGATTCGACAACAGTCCCTCGAAGATTTCTACCGATCAGGAGAAGATAGCGGACACACAAGGACGTCCTACTTCCAGAAATCGCTTTAGCAGCAAATCTTTTCGCCAGAAACTTAAGACCTCGCGCTCTAGTTCACCCAGAAAGTCGCCCAAGATGTCACCTCGAAATAAGCAGTCAGCACCTGCAATGGAACCCATATTTGCAATGGTTAGTTCATCTGGGCCTAACTCTTCTGAGGGATCACGGCGATCGAGCAAATCGAGCCTGAGGCGGAAGCAAAGTCCATTACCCAACGTAACTGCCAAAATCTCGGCCACCTCTAATTCAAGAGCGGACTTGGCTAAAGCGCCCAAGTCCAGGAAAGAAACCACCGCCCGATCAAACCTATCAAGAAAGAGCTACCGCCGGAGTTCACCCAGAAGCCGAAGTCGAGGTTCTCGGGCAAACGCCTTAGAGAGCCCCCTTCAAAAGAGCGAGGACACCCCCGACAATGTAGAGTACGCCTTCGCTCTGGTCAGCCCTGAGGAGGCGGGGAACAGTCAGCCTGAAGAAAGTAGTGCCGGTGTCGAGGATGCCTCCTCCAAGTGCGAGACATACCAAAAGGATTGCAATTGCCACCATTGCCAGGACATGCGTCGGGCGGTCAAGAGGTCCGACTTTTTCAAATCTCCCGAGGGACAGAAGCGGCTAGAGGCGAAGCTACTGGCCAAGAACTTCTTCATGGACCTATGCGTAGCGTCAGAAGTGCGCCGACAGGCTCAGTCCGATCTGCATGGAAAACGACGTCCTCCATCAGCGCGTCTCAGTTACCCGGTGAGCATCTGTGGAGCGTGCAGGCTGAGCGGAGGCTCGCTGTCGTTGCATTGGATCACCCATGACCTTGACAGCGTAGACCACTTCGACGTTTTTGTGGACAACGTGCCAAACCGTAGTGTCTACAACCGGCAGGCCACCTCCACCGTGCTCGTCGACGTGAACACCACCGAGACGCACACGCTGCGCCTACGAGCGGTGCCGGAGCGTGGGAGCCGTGGTCAGGATTCCTCGGTGGACAAATTCATGTCGGAGGTGGCGGCCGGGCATATGCGTCACGTCAGGCAGGGCCAGCTCTTCGCCACGTGCTTCGCGCACCTGGACGCCCGGCCGCAACAGCGTTCACTGGTGGATTTCTGGACGGACAGCGAGTTCTTGTACATGCCCACCCGCGAAACTCTTACGCCTTCAAAGGCTCGCTGA
FBgn0051525	FBtr0078924	0.5	ATGCCAAAAAAAGTGATCACAAGGCGTCAACGCAAAGCTGCAGAGTCCCGGCTAAGGGCCACAAAGGAAGCAAGTCAGAAGAATTGGCCCAGGATAATAGAAGTTATACCGATTCCCCCAATCTCTCGTTCGACTAATTCAACTAGCTCAAAGGAAACATACTCAAAGAAAAAAGATATAGGTATGTCCCAGACGACTTTAGATGGAAAGAATGAGAAGGAAAAAACTCCGTCTTTGGAACAGTCAATCCACGAATCCGAAAAGAAAATTCAGCTGTGTGATGCTCTGCAAAAAATTCGATTAACTAGTCACAAGAAAACCTTCTTGTCGGAAATAAAAAAGAAGGCTTTTGACGCGGAACAATTCCAAAATACCACTTCATCCGGATATGATAAGGACAATAAATTTATTGCACTGGTTCCAAGGAACACCAATAAAGGGGCCAATAAAACTCCAAACTCCAGCGTGCCATTGATGTCCAAATTTTGCGAACAAATTAAGTCGCACTTCCACTCTGTCCTGCCGACACGAAACCTACTCTGTTCAAAATCCCCAATTCCGATGGAAAAGGAACCTGATCACGGTGCAGATTTGCTGTTGCCACGACCAGTTTTCAATAACCTGGAGAATGAAGTTAAAGTCAAATGCTTCAAGCCTTCTGAGCTAGCTAGAAATCCCAAACCGCCTATTAGGATTTTTGGCATAACAGGCTTCTTTGTCCTAACTGGTACCAATGCTCAGTTGTCTTTTCACATCGGCCAACTTGCGATCAGAGGCGTTAGTGTCCAATCATGTATACATCTGCAAACCGAAATGATGGATAAGGTGGAGGAACAACTCGCTAAGCTGACTATGGACCGCAAAAGAATCCTCAACAAAATGCATAACAAGCATGCAACACTTGCACAACGTCGAGCTCCGCCAGAGACACATCATCAGGGTAAAAATTAA
FBgn0051742	FBtr0081025	0.5	ATGGCCCTGGAAAGTATTTGTGGTATGGATAAGCTGCCATTTATGAAGAGCTTTGGATATCGCACCTCGAAGCAGACAATTGAAGAAATCAGAGTCGCATCGAGTAACATGGATAATCCCCTCGCCATAATGGCTCCGCCATATGAAAATCCACGGGAAAGTGTGAAAAAACTGAATGCGCTAAGTGAAGTGCAGATAGATTTTGACCACGGAACCACCACGGTGGGTTTTGTTTACCAAGGTGGCATCATTTTGTGTGTGGATTCCAGAGCCACGTCGGGAAAGTTAATTGGATCTCAGAGCATACATAAGGTCGTACAGGTCAACCAGTACATAATGGGTACCACTGCAGGTGGTGCAGCGGATTGCACATACTGGGATCGAGCTTTGACCAGGGAGTGCCGACTGCACGAGCTCCGCTATAAGGAGCGACTTCCAGTCCAATCTGCTGCCAAATATATCTCCAACGTGGCTGCGGAATACAAGGGAATGGGTCTCTGCATGGGAATGATGCTGGCCGGTTGGTCGCCCGAAGGACCCAGTTTGGTATACGTGGACTCCAACGGCCTGCGGATCCATGGAAAGCTTTTCGCCGTGGGCAGTGGAGCCCCCAATGCCCTGGGAATTTTGGACTCTGACTACCGGTTGGATCTCAGTGATAACGAGGCCTACGACCTGGCCTTCCTTGCAGTATATCATGCTACCATGACAGATATCTTTTCAGGCGGTGTGGTGAGACTATATCACATGGATCAAGGAAACTGGAGGAATGTGGCCAATAAAGACTGCCAGGAACTGCATGAACAGTACTCAGGTGTGGGAAATCAACAAACTCCCTAA
FBgn0259748	FBtr0300506	0.5	ATGAAAGGTTTTCAGATAATCGGATTACTTGGATTGTTTGCACTCCTTGTAAGTGGATCGACCTCGTCTGGAGAAGATACCAACATCAAACTAACAACAGACGAATCTACTACTGTGGAGGATACCACGGAGGTTTTAGTCACAACACTACCACCTCCAGTCCTGTGTGCTGATGAAGATCTGTTTCTCCCAGCACCCGACTGCAGAGAGTATTATCAATGCCTGTACGGTGAGGGAATTTTAAAGATATGTCCAGACGGCCTCTATTGGGATCGGGAGCTGAATGTTTGCGCCTGGGACTCACAGCATTGTGCTGATGACAAGAACGAGACCACCACACCATCGACCTTGAATTGCGCATCCGGGTTACCATTTTTGCCCTATATACCGGACTGCACTAAGTTTATCCAGTGCGTCTACAATATTGGCTTTAAACTAAGCTGCCCGAGTGGTTTGTATTGGAACCAACCTCTTCAATCGTGTGACTATACCTGCGATAATGCGATTGAGTTCTCTGGCGCACACCAAGTGCAATAA
FBgn0036426	FBtr0290282	0.5	ATGATACAATTAATAGAAGACCTTGAGCTGCTGCACTCGCAAGTCAACAAGGAGTCGTGTAGAGCTCAATTAGTCCTGGCTAGAGTTAGACTGCATCAGGGTTTTGAACGAATTCCAGCAGAGGCCCAATTGCCAAGGGGACGACCCTACAAGGCTCTTACTCGCGTCGTAGAGAATGATAACTACTGGGGAAAGGTTTTCAAGATGATCCGACTTCCTGTTAACCCGATCCTAGGATATCTCCTACCCGTAAGGAATATATTCGGCTGTTTGGTGTCAGACAATTTGCGAATCGCGAATCGGCATTGGGATAACTGTCTGGATCTGGTAGTTGAGTGTGCCAATGTCCAAAGAAAACTTCAATCGACTATCAACTCTATAGAGAATCTGCGAAACCTTCTTAATCAAAGGCAATGTCCTCAGATGTCAAATGATAAATTAAAAGTAATACTAAAATAA
FBgn0033048	FBtr0086033	0.5	ATGAGGGACAACGAAAAAGGACCCGTCATCGGCATCCGACACATGCAGGCCCTCCTCTTATTCTTGGCCATCGTCGTGAACTACACAGCCCGGCTCAGCGTTAGCGTAGCAATAGTTGCTATGACGGATGCGGCCACTACTAACTTGGACTTTCCTGAGTACAACTGGAATGGTGTGCAGCAATCATACATTCTGTCCAGCTTCTACTGGGGATACATCGTCACTCAATTTCCAGCCGGTTTTCTCGTTCGCCGCTTCGGGGCTAAGGCGGTGCTGCTCGTCCCCACGCTGGCTACGGCCGTCCTGAGCGGTCTCACACCGTATTGCGTGGCCTGGGGTGGCTGGCAGGCTTTTTGCACCATCCGGATTGTGGAGGGTCTTTTTCAAGGTCTAATCTTTCCGTGCATACATGAGCACCTGGCCAAGTGGTCTCCGCCAGAGGATCGAAACCGACTGGGCGCCTTTGCGTACTCTGGAGCCGACTGCGGATCAGTGCTGGCCATGGCTAGCAGCGGTCTTATTGCGAATGGATCAATGGGCTGGCCTGGAATTTTCTACGTGTCGGCGGGCACTTGCGGGCTGTGGTGCCTACTGTGGGTGCTATTCGGCGCTAACAACGCGCCCAGTTCCCGGCTAATCGGTTCCCGGGAACGGGAGCACATCGAGCGCTCTATGAAGCGGCAGGATGGCTTTCACGCACAGAAGATTCCAATCCCGTGGCGGGCCATCTGGTCATCCAGTCCGTTCTACGCACTGTTGGTGGTACGGAGCGCTCAGGGCTGGGCCAACTCCACCATGCAACTGCAGACACCGTCCTACATGCACGGCGTCCTGGAGATGGACATTAAAAGCAACGCTCTCTACTCGGCCCTGCCCTTTCTGGCCATGTGGGGTATGTCGTATGTATACCTGGTTTTCGCAGATGTGGCCATGTCGAGGCAATGGATGTCCCTAACCACGCTGCGCAAGTCAATTAACACCGTTTCCTATTGGGGACCTGCGGCGGCCCTTATTGGGATTGGCTTTCTGGATAAGAGCCAGACAACTCTGGCCATCGCACTGATGACAATCAACGCTGGCCTAAATGCTGGCTCTGGGATTGGCAGCATCCTGACCATTATCGACATGTCCCCAAACCATTCTGGAATGCTAATGGCAATAGTGAATGGCATTGGCAACATCTTTCCGCTCCTAACGCCGCTCTTAGTGGGAGTCATTGTCACTGAATCGGACTCACGAAGCCAGTGGCAGATTGTGTTTGCCATGACCGCTGTGGTTTTTTTCATTGGCAACCTGGTGTACCTGATTTGGGGCACCACTGATCAGCAGGCGTGGGATGCCGAAGACTATTTGCAGGCGAAGGACCCGGAGAGCGAGTCAAATGCCCATCAAATGGAGTTCAAGTCAAGGACGGATTCAGAGGCTAAGGCAGATATAAAAGCAGAATGA
FBgn0033042	FBtr0086045	0.5	ATGGCTAATCCGTTTCGCTGGTGTCGAGTGTCGCACGACTGCGTGTTCCAGATTAATGTGGTTCTGGTGGTGGTCGGAGTGATCTTTCTGCTTGACGTGCTCAGCCACCTTTATCTGAAGGCGGTCATGTTTCCAGGCCTTCGTCTATACCCGGTAGCCTTGCGCCCCTGGCTCTTTTGGGTGCGCGCTTTGACAATGGTTGCCTACATTTTGAACGCTGTTCTTGGGATTCACATGGCCCGACAACCCACCGTCTTGAAGTACGCTGGCTATATGCTCGTTGGAAGCGTGGTGTTGCTGTACACAATAAGCATCGGAGTGACTCGCTTCATGTACCGCAAAAGATTCGAGTTCTTTGCCGAGATGCTGGTGCTGCAGATGTGGGTGAGAGATAGACTTGGCAAGGTTGAAGTAGAGTTCGAGTGCTGCGGAAGGTCCAGCGTAGTTGACTACCAGACAGCATCGAGCAACCGCACCTGGCCCATTGGCTCTTGCTGCGGGAAGCAGAACTGCACCGGCTGCACTGCGAAGCTTAGCCAGTACCTGTGGACTATCGAGATGGATGTGGCAAGGGATAATATTATCGTATCCGTTCTCTTGTTTGTGGCGATGATCGTCATGGTTTTACACTTTAAAGATGTGCAATCGCTCGACGACACTAGTGATGTGGATGAGTCTTCAGAACTGGTAGACGACTCGGACGCCAAAGAATAA
FBgn0040674	FBtr0086210	0.5	ATGGACGGAGGAGGGGACAACCAGCTCGCGGTGCGGTCCTTGGGCAGGCAGCGCGAAGCCTTCTCCCACTACGCGGGTCCACCGACGGCCATGCTGCAAGGACCCGATCCTGGCGAAGGAGACGTCCTTGCCCTGCAGATGGCCATAGAAGCCTTCATTCTAGCCGAACTCGAAGAGGATTCAGGCTTCGAGTCCGGCAGCGAAGACGACTAG
FBgn0038339	FBtr0113240	0.5	ATGGCTGCCAACGAGATTATGACACCCACAGTCAATGCGAATTGTCAATACTCGACCAGATATTGTTGGGAGGCGGAAAAAGTCAAATCATTGATCAGATTGCGGGCGGAATTGTCGCCTTTGTTCACAGGCAAACGAAATGCTTCCAAATATGCCTGGGCCGTGGTGGAACGGGAGCTCAATGTGCCGCTTCCACTGTCGAAGATCATCAAGAAGTGGAACAATCTGTTGCAGGAGTACAAGGCCATCAAGATGTCCGAGGAGCCCAAGCGACGCGAGTGGCCCTTCTTCACCCTGATGGACGTGTACTTCAGCGACCAGGTTAACGATCCCTCACTACGTCTCTTCTCGTCCACAAAGACGCTCAAGGAGACCCTGGACGACAGCGTCTTCGAGGATGATCCAATTATCGCCTCGGCCATTGCGGCGGCCACCAGTGGCGCCTACATGGACATTGATGAGCTCATCCGGCGACAGAAGGAGCGTGCCGCTCTGGCCGCCGAGCGGAAATTGGCTGCCGCTGCCAGCGGAGGCACTGGTGACTACAAATTCGATCTGAAGCCCATGCTATCGAACAGCAAGTTTAACAGCAACAGCGAGATGGCCAAGCTATCAAAGAGCGTCGATGACCTCTCTATGCAGCAGTACAAGATCAAGCAAGAGCTAATGCGCCAGCGGGAACAGGAGCAGCAGGAGAACATGGTCAAGATCAAGCAGCACGTACGCCAGCAGCAGCAGCAGCAACACCAGCAGCAGCAGCAGCAACAACACCACCAGGCCCAGCAGCAGCAGCAGCAGCGATTTCTGGGCCACCAGCAGGCCATGTCGCAGCATCCACACCGTCTGTCGTCCTCGTCGACGCCACCAGCTTTGCAGCACGCCCTGCAGCAGCAGCAACAGCACATGCTGCAGCAGCACCAGTTGCAGCAACAGCTGCAGCATCAGCAGCAGCAGCAACACCAACAGCAATTGCAGCAGCAGCAGCAACAGCACCACCAACTCGCTCATCCCCACCAGCCGCACACACCGCGCCCCAGTACGCCACCCACCACGGCGCAGCAGATCCACATCACGGCCACCCAGCACCAGGCCGCCCAGCAGCAGCTCCATCAGCAGCAGCAGCAGCCGTCGCACAAGCAGCAGCAATCCTACGCCGATCCCAACACCATCGATCAGTACCTGCTGTCGTGGAACAACTTCCATGGCAACATGTGCCGCGGCTTCCACTCCCTGCAGAAGGATGAGAAGATGGTGGATGTCACCATCGCAGCCGGCGGCAAGATATTCAAGGCACACAAACTGGTCCTGTCCGTTTGCAGTCCCTACTTCCAACAGATCTTTCTGGAGAACCCATCGAGTCACCCCATCCTGCTGATGGCCGACGTGGAGGCCAGTCACATGGCCGGTCTGCTCGACTTTATGTACAGTGGACAGGTGAATGTCAAGTATGAGGATCTGCCCGTTTTCCTGAAGGTTGCCGAGGCCATGAAAATCAAGGGGCTGCACACAGAGAAGAACCTGGACAGCGATGCCAGCGACATAAGTTCGCCGCACGAAAGCGACGGCACCGAGTGCCGTTACGAGCGTGGAACGCACAGCGTGAACATCACCAGCGGTCATGCCGCCGGCTATGGAGGAGCACCGTCCTCGCAGCAGTCATCGCCGTCGCCTTCGCTCAATGGACCCAATCGCTGTCCCACGCCCCTTTCTAGCGGAGGTTCCGGCAATCCCAATTACGCCGGCTTCCGTGAGCACATCAAGTCGAAGGCCACGCTGGCCGAGACCTTCATGAAGAATCTCAACAGGAACAACAACAACAACAACAGCAGCAACAACTACAACCACTTGGGCGGCAGCAATGGCAGTCTCAACCTGACGGAGGCGGATAGCAACTCCTTTGCCATCCTGCAGGCGAACAGCAAGAAGATGCTGGATTCGGCGCGCAAGCAACACAAGTATCTGGCCAAGCGAAAGATCCTGATGCACTACAACACGGAGCTGGGTGGTGAGAAGCGGCTAAAGGAGATGGAGCGCGATCGCTATCCGAGTGCCGAGCAGCATGACGACGCCTTGAACAACAATCACAGCCACGCCCAGGACAACATTATGGAGCCCATAATTACGACCATTGTGCCACAGACGCCGCCACCATCCACGCACAACAACAACTTCAAGATCCGCCTGGTGGAGAGCCATCACCTGACCAACAATAGCAACAACAACCAGAACCAGAGCAGCAACAACAACAACAGCAGCAGCAGTCCGCAATCCAACGACTGCAACAACGATGAGGAGGCACTGAATCTGGTCCAGATACCCAATGCCAACGGGAGCAGGAACAGGGAGGCCACGCCCACATGTGCGACTCCCACGCCCGACATTCAGCTGATCAAGCGGGAAGTGAAGACGGAACTGTCGCCGGCAGAGAACCTGAGTAACAACAATGGACACGACGACGAGATGGCTGGAGCAGGATTTGATCGCAAGTACGATGATAACAACAACAACAGCGGATTGGACATGGAAACGGACTCGAACAACAACAACAGCAAGCCGGGAGGCGACAACAACAATGGGCTAGCATTGGCGCTGGGCAAGCACAAGCTGCTGAGCGCGATCAATAGGAACATAGAGCAGGATCACCCAGATCATGAGCATCAGGATCAACAGGATCGGGAGGCCGATCACGGCGGGAACAACTGCAACAGCGACGACAACAACAACAACAATCACAGCCAGCACCTGGACCTGAGCACCATCAAGAACATAGCCACGGCGGAGATCCTTTGCGGACTGAAGAGCAAGGTGCTCAAGCTGGAGGAGGAGCAGCGCGAACGGGAGCGCGAAAGGGAGCGAGAACGGGAAGCCTGTCGCAGTCTTAGCGAGATCAAGAATGCGGAGTGA
FBgn0029153	FBtr0100601	0.5	ATGGAATTTCGCCGGCTGCATCCATTGCTGCGCCTTGCATCCCGTCCTCTTCTGAGTTCCAGCAGGCGGTTCAGCGTTTATGATGACGAAATGGAACAAATAACAAGACCTGACTGGCATGTTGTTATGAATGGAAAGTACAATAAGGGCCTTGCGTTCACCATTAAGGAACGGCAACGTTTGGGCATCATGGGATTGATGCCCTGCTCCGTGCGCTCCATGGATGACCAGATGAATGCGGCCCTGGCGAATTTTGAGGCGAGACCCACAGATATCGCCCGCTTTACATACTTGAGTGCTGTCCACCATCGACACCGGCGACTGTACTACCGGTTCATCAAGGAGAACATCGAGAAATCGCTACCCATTGTTTATACACCAACGGTGGGCGATGTGGTGGCCACCTATGGACTGAACTTCCAGCAGGCCATCAGCCTGTTCATCAGCATTCACGACAAGGGCCACATCCGGGATCTTATGCACAACTGGGTGGACGAGGGCGTTAAGGCCATCTGTGTGACGGATGGCGGAAGGGTACTGGGTCTCGGGGACATGGGTGCCAATGCGATGGGCATTAGTTTGGGCAAAATGATCCTATATACGGCTTTGGGTAGCATTCCGCCGAGCACACTAATGCCCGTTTGCCTCGACGTGGGTACCGATAATCAGGCCCTGCTGCAGGATCCCCTTTATGTTGGGGCACGAATACCGCGGGTCAAGGGACCGGAATACGATGAACTGGTGGATGAATTTATGGAGTCGGCGGTTAAATGCTTCGGAAACAACACCTTCATCCACTTCGAGGACTTTGCCACTCCAAATGCCTTGAAGTTCTTGGAAAAATACCAGTACAAGTACTGTTGCTTCAACGATGATATTCAGGGAACGGGAGCCACTGGCCTGGCCGCGTTCATCAATGTGGAACGCATCACTGGCCGTAAATTGGAGGACACCGTATTTCTCTTCGTAGGAGCTGGGAGTGCGGCATTGGGTATCGCCAATATGCTGGCCATGGAACTGGAGGTACGCGGCATTCCTGCCGAGGAGGCAACTAAAAATATCTACTTGATGGATGTCAATGGTATTTTGACACCGGAGTCACCTAATCCACCGGAGATGGGTAAAATATTTATAAAGTCCATGGAGCCCATGAAGGATATGATGGCCGTGCTGAAGAAGCTTAAGCCATCCGTACTTGTTGGAGCAACTGGTGTGGGTGGAATTTTCAATGAAGAAGTACTGAAAACCATGGCGAAAAATCACGAACGTCCTGCAGTTTTTCCCCTCTCGAATCCAACTGCCAACTCGGAATGCACCGCCGAGCAGGCTTTTACACACACTGAGGGTCGCGTGCTCTTCGGATCCGGATCGCCCTTTCCACCAGTGGTCATCAATGGCAAAAGATATCGCCCCGCTCAGGCCAACAACTGTCTGACTTTTCCGGGCATCGCATTGGCCGCCATTACGGCCAAGGCCCGGTATCTGCCAAACGAAGTATTTTCCGTTGTGTCGCACGAGCTGGCCAGGAATACACCGCAGGAACTACTTGACGAAGGCACTCTGTTTCCGCCCATCAAGGATGCACATAATGTGGCCTTCAATGTGGGCGTTGCCATGACTCAGTATCTAATTGATAATGATCTTTCAAATGTTTACCCAAAGCCCGATGATATCTGTGAGTTTGTCAAGAGAAGTCTGTATAAGTTCGATTACAGAAATTCCCTGCCAACTACGTGGGACTATCCCGTGGAACCGCCAACACCGAAACCCAAAACCAAACCCAAAACGAAGCCGAAGGAATAA
FBgn0025612	FBtr0070692	0.5	ATGGCCCTTCATTTTAGTGCACAGCAGTTCGAAGGCCGATTCCAGTCGAAGCGTCTCAACAACTGGGAATATCCGCGATTCTCACCACCCCGCCCACGTGGTCTGCAGAAGAACGCCAAGGTTGTGGCGGCCAATAACGGTCACCTGCTGCCCGAAGTGATAAAGGAGGGCAACTCATTTGGCCAATATCGTGGAACCTACGAGCTACCGCGTCGAATAACCCGTGCCTTTTGCGCCCACTACGATGCCTGTCTGAGTGGGCGGTACAAGTTTGTTGACTTTCCGCGTGACCTGTGCAATTGTCAGCGAGAGAACCGCAGGGCACTGGCCTGCGATCAGCGGTTGACCTTGGGCCACAAGGACGATCCCTACTGGATGCGCGAACGGTGCCAGACGAAGTGCGAGGGACTACAGAAGCTGAGGGCGTTGAGCGAGCGGAGTGCGCGCTGCAATCGGGCCAAGTGCGACGTGGTGAGCGAGAAAACCGTGAAGATGACGCCGAAGGCAATCAAGACGACGGGTGTGGCCACCGAAAAGCGGCGTCGAAAGCGCACCATAACCGCCTTTTCCAAAGGACGAACGGCATTGCATCCCAATGAGCTGACCAAGCCGATTCCATCGTCGGAGAAACCGGCGGCGACTGTCGCCACTCCCAAGGACAAGCCGAAGGACAAGCCAAAGGACAAGGAGGCGGGCAAGAAGGATAAGACGAAGGATAAGGGCAAGGAGAAAGAGCGCAAGGCGGCGAAGGGCCATTAG
FBgn0035234	FBtr0072744	0.5	ATGAGAAGATCGAAAATTGCCCGCTTTCACACAATGGCCGCGTTGGGCCTACTGCTGCTGGTGGGCGTGCATGGAGCCACGATAATCAGCATCAAGTACCCGGATAAGCCCGCCGTGGAGCCGCAGCCGGCCAAGAGGGATCTCAGCCTGAGCTACGCAGCCACCAACATCGACTCCAAGGAGGGTACCCGCGTGAAGACCATCACGGTGATCAAGAATGTGGGAGGCATTTCGGCGCCCGAAGAAGCTGCGGCCTTGGGATCCTCCATCGCCAGCAGCCACAACCACAAGCAGCAGCCGAAACTGATCATTGATCCCAGTCTGCACAAGAGCGAGGAGTGGGCAAGTGCTTTCCGAGACAACTTTGACTCCTACGGAGCACTGCCCGATGTGCCCGACATAGATGACCTATTCGAGTTTGTCAATCGCAAGAAGCCCGAGGGTGAAAAGAAACCGGAGGAGGTGCCCAGCCAGAAGGAGGAAAGGGTGCCGAAGGAGTTGCAAAAGCCGGCGGAGGAGACCACCACCAAGAAAGCCGGAGCCAGTGAGCAAAGCGAGGGCGGGATCGTACCCAGTGGCAACATCGATAGCGACGAGGCTGTGGTCGAGAAGATAAAGGGTGATGCCGAACTGTTGCCGCACATTAAGCAGGCCAACATCCTGCGCCTCCAGGCGGCCCACGCCCAAGCCCGCTCGGGAGTACGAACCAAGGAGTCGCTGATCGCCGTCAACTACTCCACGCCCATGCATCAGGTGAGCCAGTACTTCGACAACTATGTCCAAGCGGTGCCAAATGGCTACGACTACCCAAAGCCCTGTGGCATGCAGCCTGGCAACAGTATCCAAGTGACCACGCCTTCAGGCCGCACCTACGACATTCCGCAGAGCAACAGCAGTGGCACTGGTGGTGGCAACCACCCGTACTTGGCTCCAGCGCTCACAAAGAAGACGCAGATTCCGCCGATCACGGTGCAGCCTCCGGTGCAACAGCAGCAGCCTCAGCCTCCCAATTACTCCTCCGTGAACTCGATTGTGCCGCCTATAGTGCAACCGCAGCCTCAGGGCAATGCAAATCTTCCACAGCAGCCGCAACAGCCTCCGGTGGTGAATCCTCCAAACGGAGGTATCCTGCCGCCTCTGGGAACGGGCGGTATCTCCACCAGCCAGCGTCCCTATGTGGCGCCCAGGCTGCGAAACAACGGCCTAGGCATCAGCAGGGCGCCCAGCACTCCGGGCCCGATTCAGATTCCCGGGCAACCTGGCCTCGTGGGTAACAACAATCCACAGCAGACCCCGAACTTCCGCACGAGCATTTTTGGCGGTGGCTCAAATCGTCCCAACACGCTGCGATCGCGTGGTCTAAAGTATTGA
FBgn0035263	FBtr0072766	0.5	ATGCACAACCAACGTTCACCCTTCAATGGAGGCCCGGGAGGATTCGGAGCCAGTGCCTTCAACTTCAATGCACCACAGTTCGGCGACGGCGCTGCGTTCTCCGAGGGTCTCAACGGGATGCCCTTTCTGGGCAAGATGCCCACCGAACCGATGATGCGCTCCATTAGCCGCCAACGCTCGCTGGTTGATGGGGCTGGGCTACCCAAGATGCCGGCACCTCTTCCCGCGATGGCCCAGCAAATCTTGAGCGGCGCCGGAGTGGGACGTAGTCAACGCTTCCCAGTGCCACCTATCTCCACTTACTATGGGCACTACGAGGGCGACTTTTCGATGTCTTCAATGTCAAAGCTAAAGGACACTGCCTCACCCCCACAGACCCAATGGCAGGAGCATAAAACACCGCGTCTAGCCGCACTTTCAGAAACCGACTCCGAGAGCGACATATGCAGTCAGCAGAACAGAGCGAAATTGCCTGAATCCCGTTGGCGTCGTGCCATTAACTACGTAACGGCCGCTCTGCCGGAGCAACAGCGCCAACGCATGGAGGTGATGGTCAAGCGCTGTGGCCAGTCGGCTATCGCCAAGCATCTTCTGTTGGTGCTGCATCTGATCGCCCTGGTGGTGGTTGTGTGTTTCCGCCAGGTCGCGCGACTTGGATGGCTCTGCGGCGACATTCGCTCTCGCCTAGGACGCGTCAAGTACCAGTCGCGCAGCTACCTGCGCCACATGCTGTGGCGGCTGGCCATTGCCAAGAGTAACGACACCTTTCTCTTTCTCATCGTGGTGCTGGTGACGCCCTGGCTATTCCTTCTCAGCCTTGTCGGCTTCGCCATATCCTTCGTCTTCTCCATGAGGACCACGTTGGCAGAGGGAGTCCGTCAGCTGCGCCGTCGCGTATTTTAG
FBgn0052568	FBtr0301043	0.5	ATGAATAACTCCAAACGCTCGCGACTCAGCGACAAGGATGAAGGTCCGTGCAAAATTCGAAAAGCGACCAACCTGTCGGATAAGAAGGCAATCGTAGATCTATTCTCTAGTTTCGTGAATACACATCATTTTCGACCCAACCCCGATGGTCAGAGGATTGATAAAATAATTGTAATAAAGTTAGTGGAACGCTTAGAAACTACAGATGTAAATGATCGCAAATTTATGCAGAGTATATTGCGGCGCGTCTATTTAAAGTGCACCGACTTGCGTCTATTTATTCGAAATCAGCTCAACGATGTATTCTTTCGATTGATTTTCGAAGGAACTGACTTTCATTGCATCCCAGAAATTCTGGAAATTTACTATGATATAATCAAGGGATTTACTCAACCATATGAGACTGAACATGAGCAACTGCTCTTTAAGATCCTTTTGCCTTTGCACAAGCCGCCATCGTTAACAAAGTATTTTCATCAGCTGATAAAATGCATTATTGCATTCCTTAACCAATATCCATCTTTCATTGAAAAATATGTCAAAGGTCTTCTACGGCTCTGGCCGAAGACGTCCTTTACTAAGGTGACATTGTTTCTAAGCGAGATTGCCAGAATTTTGGTAATAAAAAATGAGCAAGAGGTCAAGAAAGTCATGCTGACGATTTTTAATCATATTGCAAAATGTCTGTGTGATGAAAGCAATAAGATAGCCGAGCACACTCTTCTTTTGTGGAAAAACAATGCGGTTTTGGAGGTTATACATCGAAACCACGCGCTCATCATGCCCATTGTATATCCACACGTATTACGCGTATTGATACGTCATTATATGAGAAAACCAATGCAAACGAATGCCTCCATTGCTTTATGTACTTTACTAAAAATGAACAATCCGATGCTTAGATGCCTGACTACTGTATGCATGAGCACCGATCATAGACCGATGAAACACGACGCCGAGAATTCTATACCTAAGTAG
FBgn0030562	FBtr0073920	0.5	ATGCCGAGATTGTTGAGCAAGTGCAGCGTGTTTGCCCTTTGGGCGCCTGCAGTGCTCCTCTTTGTTTTGGCTTGCGAAAAGGGATTAGCCGGAGCTCAGACCTTAATCGAAACTATAACCACCACTACTCCAGCGTCCTCTGGCGGCTACTGTGCGGCTGCACTTTGTGAGCTGTACAATGGAACGCATTTGGTGCATGTGCCGCATACCGCATGTGGCAACAATGGCAGCTTTTCACCCGCCTGTGGACCGGAACCCAAGCTCCTGGAAATGAGCGAGAGGCGACGTCAGCTCCTGTTGGACATGCACAATTTGGCCAGATCGAAGATCGCCAGCGGAAATCTGGATGGCTATAGAAGCGCCGCACATATGCCGCTTCTGCGTTGGGATACCGAACTGGAGCAAATGGCCGCCTTGCATGCCAAACGCTGCCAATTCGCGCACGACAAGTGCCGGAATACACCGCGTTTCAAGTTTAGTGGTCAAAATATTGGTTACTTTTGGATTGGAAGAGAGTTCAAATCGCATTCGCGACGCATGAAATCCTTCGTGATCAACTGGTTCCGCGAACATCAGGATGCCAATCAGAGCTTCATCGATAGATATCATCCACATCCGCAAGGCAAGAAAATTGGTCACTTCACATTACTTGTTTCGGATCGAGTTAATCGCGTCGGCTGTGCCGGTGTCCGTTTCCTGGAGCCCAAATCCAATCGCTTCCAGTTCATGTTGACGTGCAACTATGACTATAACAACATTTTCAACGAACCCATCTACCAATCTGGTCCGGCGGGATCTAAATGCCCCCAGCATCGAATCAGCGAAAAGTTCCCCAGCTTGTGCGACTGGCGGGATGCTAACAATGATTTAGACAGCGAGGAAAGCGATGAAGATGGTAACACTTTGGACAACAATATACCCCTGTAA
FBgn0262568	FBtr0304895	0.5	ATGGCTCGTCGTAAAAACAAAAAACAAATGCTGATAGAAATGTTGACGCGACCCCAAAAAGTGCATCCTTGCCAGTTGCTGGAAAATCGAAAAAAGCTGAACTTAAAGCAAAAAACGATGATTGCGGCTGCCGCGGCCAAAAGATCCAGCCTTCCTCGACCCTTGAAGAAGAATGTTATCCGCAAGATTTGCAGATTGCCACCGGAAACGTGCAATGAGAAGACAAAAGCGCAGGTGATGTACTATAATTCAAACTACGGAAGGACTCAGAAAGCCAATCTCAGCCGAATCGATTGTCACGAGCCTACTTGTCCCAAAACTCGCAGATCGACAAAAGCCAAAGAAATCCAGAAATTTAGTCCTGCATTAAGGCAGAGGACGCAAAAGAAAAGAAAAAAATAA
FBgn0051601	FBtr0307507	0.5	ATGTCACATTCTGATGGAAATGAAGAGAAAGTGACCTCGCTGACAAAAAGAAATCCGGGGAATTTATATTTTAACCTGGAAAATACACAACTTGAAGGAGATGATGAAAAAGCTTTTAGATATACAAAGCGCAACGGACATCACAGCATGGCCGCAGCTGCCTCGTCCGTGAGTCTTGGGATAACTGAGCCAACAGAGGCTTCGCAAGACATTACAAATTACTGGATGGAATATTGTGCAGCCAATGAAAATGCGAGGTCCCTTTGTTCGGGTGATGTAACCAGCAGCAGTTTATCAAAAAACTTAAGTGTTCGAAAAGCAGTCCCGCAATCATCTTCCCCACAATCCAATTTTGTTTACAAACCATTCGATTATACTCTTCATGGCTTAACGGATTTCGAATCCACTATGTCTTCTGCGCGAATGTCCAGTTCACAATCATCAGAATTATTTAGGAAAGAAAATTATAGATTCGAAAATAGTGCTACAGGCCTAGACGACGATTCCAATGACATATTATCCTCCACAATGAAAGACCCCCAGGATATTCTATCATTTTTCTCAGATGAGTGCGAAATTGACAATCTGGATAGCCTAAAAAAAAATAAGAATCCCCAAAACAGACCTGCGAAATTTACTATAACTGCTTATAAGGACATTGGTAAAGATAATTTGTCGGACTTTGAGGTGACCAACTTAATAGACGGAAGTCATAAAAATATATATATTGGTGCAACACAATACAAATTGAAAGCGCAGCAAAACCAAGTTCAACCTGTGGACAAGGGCTTTTGTGTAAAAGTATCCAAGGAGGGGAGCGATCAACAGCAAAAAAACAATATATTGGAACCTGGTGAATTATCCGAAGATGACACCTCCGAATCGCAGAAGGTTCGGTGTGATTACAAGACATCAGATATGGAAGATGGTGAAGTGTCCTGCGAAGATTTTGATGCCCCTCCTAATTTGATTAAAAAAAAGTCACTTTGCCAGTTTGATAATACTTCTTTTGAAAAGAAAAATGTATCGGTGGATAAGAAACATGATCCGGTGGAATCTGTTGATTTGGAAGATGGCGAACTTTTCGGTGAAGATAATGAGGTCTCAAGTAATACTATTAAAAAAGAGGATAACAGAATGCCCATTTGTCGCTATCACATACGTAACTGCTGCATTTGGGGCCAGAATTGTCGGTTTCGCCATCCAAATTTGAACAGGCTGGGCAAATATGTCATGTTTGAAAAAAAATGTCTGCCAGTGCCTACAGTGACTTTTCCGCCAGTGTGGTCAACATGCGTCTTACCAGCTAAGGATACCTACCCAATGGAAGTGATCGAGAAAATGTCGAGAATGCCTAAAAGCCTAGAAATATCGTTCGGCATGAACAACATGGACAACGATCCCTACTACACACAGAATGAGCCGGAGGTGAACAAGCGTGCTCCACTTCTTCCAACGCCGACCATCAGTGAACTATTAGCAGAGCAGAAACAATATCACAACTCATTGGCAGGGAATCGGCCTGTTCGCACCTCTAGATATTCTCGGAATTTGCGATCTACTCAGGCAAATGGAACGTCCTTCTTGACGTGCTTAGAGAAACGAGATCGTTCTCCAAGACTGCCGAGGTACTCTGCCAGAAAAAATCAACAGCCTCAAATTTCATTAGGCAATATACGAAGACCTTCTGGAATAATTGTACGGCCCAAACCAAAACGACAACGACTTAGCGACAGCACTTTCAGTTCTACCGACTCGTCTGAGTCTTCTAGCTATGAATCCACCACAGAAAGCACCGATGATATTTCATCTTTCTCCGAATCTGATGGACGGGGTCAAAAAAATAGCTCATCTTTATTGGGAATATTGATAAAAAACATGAAACGAAACGAAGAAAAGTTCTCATCTGATGCAGATGCAAGATTTACCACAAAACGACCAAACTATTCAAAATTTAGGAATCAAAAACAAACTCTTTCAAAGCTGTCGACGAAAACTCCAGTAAGAAATCCTCCAAATGTGTTACCCAATGCACCGAAGAAACCTCACAGCGTCTTGGAGAGTTCTAACAGTATCAAAAAGAAGCAGGATCGCCAGAAATATTTACTAATGCAACTGTTGCGCGTAGAGCAGCAAATAGAGAAAAAGAAGAAGCATCGAATGAAAGCATTCAAAGAGTAA
FBgn0052206	FBtr0331182	0.5	ATGCCCAGGATGGGGAGACGTCACAAACACTGCCATCATCGGTTGTGCGCTTCATCTTCATCTCCGCTGCAGCGGCTGGTGGAGCTGCAGCTCCTTCTGCCGGCGCTCTTGGTCGTCCTGCTGGCCACCACTCTGGGACTTGCCTGCCGTGTCTCCGAGTTCTCCTGCAAGGGCAGCGGGAACAGCGGCACCATCTGCGTGCCCCTGGACAAATACTGCGACGGACGCAGCGATTGCGCCGATGGCAGCGATGAACCCAAACATTGCTCCGTCTGCAATCGTACATATTATGGGGATATCGGACGCACCTATGCCATAAAAGTGCCAACGCCACAGTGGAATAAATTGCCCTTCCTCTGTCACTTGACATTCACAGCATCCGGTCATGATCAAGGCGACATTGTGCAGATTATCTTCGATGGCTTCACGGTGGGAAGGTTCGACGAGGGCATGGTCGACACGGATGTGGATGGTTACGAAACGAACCTCAGTCCCACGGGCGAATTGCCAGGATGTCCCGAGGGCTTCATGCAGCTCAGCGAATTGGGACGCCCATTCACCGGCGGCTCCTGGTGCGGCAAGGCCACCGGACCGCAATTGTACTTTAGCGAAACATCCACGGTGACAGCTTCGGTGAAGGTATTTCATCCGCCACGCAATATCCGAGACGAGAAGCCCTTTGAGTTCAGCATAAGATATAAATTTATAAGCCAGTCGGATGCAGTTGTGAGATACGGCCTGCCCGATAAGCCGCTCGAACTGGGCCGTGTGACACCCGGCACCTATTGTACCAGGCAATTCGACGAGTGCTATCGGAACAAGTGTCGCCTGCAAAGTCCAAATTATCCTGGCATGTATCCGAGGAACGTTACCTGCTACTGGACGATCCGGCAGAAGGAAGTCCCGACCAGCAAGCACGCCATGATTGCCGTTAGCCAGGAAAATCAGCACAAGGCCTTGGTAAAACGCTCAATAGCCAGCTTTAATAAAACATCCCGGTCCATTCGAGCCTGGTCGGACTGTACAGGTGAACGGGACCATTTGATTTTCTACGACGGCAGTTCCACCAACGATCCTGTTTTGGCCAAATACTGCGGAGGAGATTGGTTGCCACGCGTCGTTTCACGAGGTCCTGAGATGTTGGTGGCCTTCCACTCCAGCCCGTTTTCTGCGCCCTTGCAGCAGGGCATCCCGAACCGAGGCTTCGAACTGGACGTGGACATACTCTTCACCGACTCCGACTCATTTGACTTCGCGCAGGGCACCAAGAACCTGTGCGAATTTCACATAAATGCCTCGAATCCAGATGATGTGCTATTCTCGCGGCGCGGCCGCATGGGACGCATTGTGAGTCCGCGTCACACGCTTCCGCCGAATACGACATGCACGTACCACTTTCACGGATATCCTGGTGACCTGATTTGGTTATCGTTCACCAGCTACAATCTGCAGATCCTGCAGCAGGCGATACACGACAACAATACGCTGGGACGGAGCGATCTGCCACCTTGGATAACGCGCCTGAGGATGTGGGACAGCTATGGCACATATGTGCCCATGAAATCGACAAGTTCAACCACCGGCCAACCGCCACCGCCACCCCCCGTTGCCTCATCGGCGGACGGGGGCAAGCCAACCCTCCTAAACCAGAGCAACTACGGCAGCTACTACTACAGCGCCAGCAATCCGAAGCTGAATCGGAATCTGCGAGTGAACATCGACAATGCCTGGAATCCGGTGGACACCTACATCTACGGCCCCACGCAGTCGAGTGTGTTCAACCAGGAGAACAAGTACAGCGGCTATCAGGGTGGAGGTCCTGGCGGAGGATCGACTGGATCCGCTGGCTCCGGCAAGACAATCTCCGGGGTCAAGGACAGCCTCAACTACATTTCCAGCGGCAAGTCCTCCAAGGAAGTCTCGGCAGCTGCCGTCGTCAGCTCGGATCGCAATAGTGCAGTGGCCCTGATGAGCACCAAGGGCAAGCGTCGCCTCATGCTGGAGATCTACGACTACGAGACTCCGAAGCTGTGCGATCACACTGCCATCGGAAGTGGAGTGAGCGGAAGTAGTGCCGTGATGGGGGGCAATAAGCAGAGACCCTGCAGTCCGCTGGAGAGCTACGTGAGCACCGGAAGGGATTTGAAACTGGAGTTCCACACGCATACCGGCACCGCCCTGTTTCCCGCTCAGTTTGCTCTGAACTACGAGTTTGTGGACACGGAGCAGGGCGGCGAGACGTGGGCGGGAAGACGGGGAGAAGATCCGGTTCCGCCACTCTGCTCAAGAATTTTCAAGAAGCGTAAGGGCAACATTCAGGTTCCCAGGAATGTGTTTCTGTACGGACGAGGCGGAGCCAAGAACATAACCTGCTTGTATCGCTTTGAAGCGGGTCCTTCGGAGAGGGTGAAACTGGTCCTGCATAACGTGTCCTTCGGAGAAGGTACAGCCTGTACCACTGACTCGGATCTGCATACAGGCAGACCCCGCTGCAATCAACTGGATCCGGAGGGCCGCATCACGGAGCTGCGACTGTTCGATGTTCCATTTAGGGACGTGAAAATCCAACTGGGCTGCTTCTGCGATAACTCCAGTGCCTTGTACAGCAATGCACCGCTCACTTTCGTTTCGCATTCGAGGATTATGGAGCTGTCCTTCACGGTCACGAGATTAAATATATCGGAGGACTTTGCGGATGTCTTCTTCTCGGCTTCCTACGAATTCAAGAGACAACCGGACTGCAGGAAGCAGTTGAAACTCAAAGGAGCCGGAGGGGAGGACGAACTCAAGTATCCTCTTAAGACTCAGGACGCAAGCTGTGAAGGCCTGGCCTGGTACATCGAAGCACAATCGGCCGAGAGGTCACTCTTCGTTCAGACCTGGGGCGCCTATCTGCCCGTGGATCCCACCTCCGAGGATGCCATGCGGTGTCACACCAAGAACCGCTTGATGATTTACTCCGGACGACCCCTGCGACCCATGAGGGTGGTGTGCCCGGCACAAAGTGGTCCGCGGCCAATGTCGCTGCACATCTTCTCCGAGGACTGGACCAATGGACAGCCCTTGTTCATGAACAAACCCATCAGCCTAGTGCTGGAGCCAATCCTGAAGGAGCCCGGCGACATCTCCTTTACGTGGCTCGAGATTCACCGCACCAAGAACGCGCTGCTGCAGCAGTTGGACCTGCATGTGAACGCTAGCGTGACCACGGGCATGGGCTCCCAGACCTCCTCCCAGTCCGCAGCCGGCTCCAACACGGGCATTGGGGGACTGGGCACCAGTGGGTCAGGATCTGCTGCCAATGCCGGGGGCTCTGCTGGCGGAGCAACGGCCAACGAGACGCTGAACGAGTTCGGATTCTTTCCCAAGGAGTCCGACTGCGAATACAAATGTCCTGAAATTGATGCATGCATTGCGGCCAGCTTGTGGTGCGATGGCCACCACAACTGCCCCAGTGGTTTCGATGAGTCGGAGGAGGAGTGCGGCACCGCTCGCAAGTTGCTGGAACTGCCAGGCGGAGTTTTCGCCGCCCTTGGATGCATTGCAGCAGCCCTGACCGCCTGCCTGATATTCTGCATGTTCGGCCTGATGAGGAAGCGGAAAAAGTCGGTGGTGCAGAAGGGCGCCGGAGTGGGCGGCATGGGCGGAATGGGAGTGGGTGGGATGGGCGTGGGCATCGGGTTCATGAACGGAGCGAGCAACGGCAACGTGTCCGCCGCCAGCATCGGTACCTTGAAGAAGGACTTCAAGAAGGAGGCGCTGTACATCGATCCGGCCTCCTGACACGGACTACAGCCGGTCGAATATATCCACGTGGACCGGGAGACCACCGTGTGA
FBgn0034481	FBtr0300692	0.5	ATGGATATGGATTTGAATAACGACTTGGAGAAACGCATTTCGGATGCCTTTTGTGTGTTCGATCATCATGGCGACAAGTTCATCGACGTTAGAGAAGTGGGCACTGTGCTGAGACTCCTGGGCTGTGTTCCCACCGAGGAGGAGGTGAACGAAGTAATTTCGGCTACAGAATCGGAGGAGACCAGTGGCGAAGTGCATTTGACTAAATTTTTGCCACACGTCTCGCAACTGCTCATGGAAAGAAAAATGGAGCCTGCTCCGCCAGAGAAAATTCTCCAGGCCTTTAAGATCTTGGATCCGGAGAACAAGGGCTATCTCACCAAGGAGAGCTTTGGCAAACTGATGATGGAGGAGGGCGAGCCTTTCACCCAAGAGGAAATGGACGAAATGTGGCCAGTGGCCATAGACCCAATTAGCGGACACATACCCTATGAGTTCTACCTGAATCAGCTCATGGTCTATCTGTAA
FBgn0032624	FBtr0080955	0.5	ATGTACAACAATATTAAGGGCCTACACATAAATGAATACCAGAGGGAGAATGGAGATAATACCAGAAAGCTGGCGTGTGAAGGTACAGTGAAGCTAAACGCCAATGCCCAAGAATTTGTGCCACGTTACAAGAGGGAACAACCAGCAAAAGATGATGCTATAGTTGGTAACAGTAACATGAGCAACACCAATAACGACGACCAAAAACCAAAATCTAACCTTATGTTGCCGTGGAAAGGATTTCCGAATAAATCTCAAAAACCTTCTCGCAATGTGGACTACATAGTTCTACCGAGCACCAAAAGATTTAAAAAGCCCATTGGCCAACAACTCGTGGAAAATGTTTCCACTACGCCCTCAAAAGTCCATTTAAATGATCCTGTTCCAGCTGGAAATCGCATTGATCACGAGGAAAGGCGCCGCGAACACGATAGAAAAATCGCTGTGGAAGCCTTAAAGTTGGCCGAACAGCGTAGAATGAGGGATCCTGTCATTGCCCCCACGGAGGGCAATGAAAACTCAAAGAACGTGCCGCCAATTATAAATATCTCACGATCTCCAATAAAGTTCACGCCAAATGAAAGGATCAGAGTGGACCGTTTAAGGGCAGCGAAGAGAGAGCGTATCGAGCGTATCCTTCGCGAAATGACAAACAGCAAGCAGTCGCAAGTGAAGAAAGAGCAGCTCAAGGAGGAGAAGATTTGTTTTGATAATGCACCCAATGAATCTAATAAGCCTAATGAACCTGCTAAACCTATGCCTCAGCATCCGGAGAAGACAAATGAAGTGCCCATAGTTACCAAAAAGAGGTACATACCAACCACCAAGGAATGGGACGAGCGATGTCGTGCCAAACATTTGGCTAAGATGGAAGCTGAAAAGAAAAATCAGATGGGTGTTCAGGATGCGAACCCTTCGCAATCTGCTGTGCCACCAAAACCATTGGTGACCTCCAATGTGGTGAACATATCTCCGTCGGGAGTTATTCGTCTGTGCGATCGCTTTAGTCCACCTGCTAAACAATGCGATACGGAGAAGCGCAGGGGAAATCTCACACACTTCCGACCCCTTCAAAACTGGACAATCCGTCGAAATCCGCCGGTACCATTGAACAACCTGTGCAATAAAAATGGAAAGATCGTGCAGCGCTATAGCATCGACCAACTGCTGGTTTTGGAGCCTCAACCTGAAGAACTGAAAGTGCCTCAATTGGATAAGGCCCTGTTAGGCTTGGGATTTCTGTACGATTCATTTGAGGGCTCTCCATAA
FBgn0033058	FBtr0474125	0.5	ATGTACGCCTCCTTGATGGACGTTGGCCAGACGTTGGCAGCCAGGCTGGCGGATAGCGACGGCAACGGGGCCAATGACAGCGGACTCCTGGCAACCGGACAAGGTCTGGAGCAGGAGCAGGAGGGTCTGGCACTGGATATGGGCCACAATGCCAGCGCCGACGGCGGAATAGTACCGTATGTGCCCGTGCTGGACCGCCCGGAGACGTACATTGTCACCGTGCTGTACACGCTCATCTTCATTGTGGGAGTTTTGGGCAACGGCACGCTGGTCATCATCTTCTTTCGCCACCGCTCCATGCGCAACATACCCAACACATACATTCTTTCACTGGCCCTGGCTGATCTGTTGGTTATATTGGTGTGTGTACCTGTGGCCACGATTGTCTACACGCAGGAAAGCTGGCCCTTTGAGCGGAACATGTGCCGCATCAGCGAGTTCTTTAAGGACATATCCATCGGGGTGTCCGTGTTTACACTGACCGCCCTTTCCGGCGAGCGGTACTGCGCCATTGTAAATCCCCTACGCAAGCTTCAGACCAAGCCGCTCACTGTCTTTACTGCGGTGATGATCTGGATCCTGGCCATCCTACTGGGCATGCCTTCGGTTCTTTTCTCCGACATCAAGTCCTACCCTGTGTTCACAGCCACCGGTAACATGACCATTGAAGTGTGCTCCCCATTTCGCGACCCGGAGTATGCAAAGTTCATGGTGGCGGGCAAGGCACTGGTGTACTACCTGTTGCCGCTGTCCATCATTGGGGCGCTATACATCATGATGGCCAAGCGGCTCCATATGAGCGCCCGCAACATGCCCGGCGAACAGCAGAGCATGCAGAGCCGCACCCAGGCTAGGGCCCGACTCCATGTGGCGCGCATGGTGGTAGCATTCGTGGTGGTGTTCTTCATCTGCTTCTTCCCGTACCACGTGTTTGAGCTGTGGTACCACTTCTACCCAACGGCTGAGGAGGACTTCGATGAGTTCTGGAACGTGCTGCGCATCGTTGGATTTTGCACGAGCTTCCTAAACTCGTGCGTCAACCCCGTGGCCCTCTACTGCGTGTCCGGGGTGTTTCGGCAGCACTTTAATCGCTACCTCTGCTGCATCTGCGTCAAGCGGCAGCCGCACCTGCGGCAGCACTCAACGGCCACTGGAATGATGGACAATACCAGTGTGATGTCCATGCGCCGCTCCACGTACGTGGGTGGAACCGCTGGCAATCTGCGGGCCTCGCTGCACCGGAACAGCAATCACGGAGTTGGTGGAGCTGGAGGTGGAGTAGGAGGAGGAGTAGGGTCAGGTCGTGTGGGCAGCTTTCATCGGCAGGACTCGATGCCCCTGCAGCACGGAAATGCCCACGGAGGTGGTGCGGGCGGGGGATCCTCCGGACTTGGAGCCGGCGGGCGGACGGCGGCAGTGAGCGAAAAGAGGTGAGGCACGCTTATTGTGGAGCTGCTAGGGGAGGAGGAGGTGGTGGTATCCTTGCAGGCCGACGAGCAGCTCTGA
FBgn0031749	FBtr0079153	0.5	ATGAACCAGGTTTGGGTGTTTTTTAAACTCATCGAGGTGTTGCTGGGCAGTGTTTGTATGTTTTTCCACATACGCGGCTCATCCTACTGGCCAGAGCGTACTCCTCATGTGATCCTATATTGTGCCACATTTTCGTCCTTTACGGCGCTCGCCGCTCTAGGCGCGTTCCGACTGCTATTGGCTAGGAGTACGGTGCTCTCCTCCCAGCTCCTGCTCACACTGAGTGCCGTGCTGTCGCACTATTTCTGCGGCGTGCTGATAATGCGCACCGCCATGCTGGACCCTCACCTGGCCTTCATCAATTCTACCATCGAGTATCTGGAACATCCGCACTTTGCGCACTGCAAGCAGCAGAGCATCGCTGCGCTGGTTACTGGCACCATGTACCTGATGCACATGTTCCACGTGTTCGACCTGCTGATGCGCATGGAACCCGGCGACTGGAAACGTCAGGCGACTGGCCGTAAGTACTTTGAGGGAACAGAGTCTGGTTCAACCGGGCTATTTGTGCTTTCCAAGCCAGTGGACGACTTTCTATGCAAATGCTGCAGGTGCTACTATAAGTTGGCCAATTCTCAGATCCTGTACTTCCGGCCGAACGCGGAGGTGGAGCAGCCGCACTTTATAGTCCGCATGTGGCAGTTCATTGGGGATGCGCGTAAAAAGTTCTTTTCGCTGCATCAGATCGAGAGTGACGAGAGTTTTCTATCAACGCCAACAATAACCACCAGTGAATCGGATATCACACCGGTGGACACGGAGTACAGTGTGTACATGGAAGAGCAGGCCAATAAGATGCGCAGGTCTGCTTCAGCCTGGCGCGGCTCCAGCGATTCCTCGAGCTTGTGGGCCAAAATCGAGGACAGGAGCACTGTTAGCCTTGTTTCAACTCGGTCAAGTGAGAACAGCGAGGCCACAATGAAACCCATTCAAATGGATCGGAAGCTAGCCCGGCGATCTTCCATGTGGGCGGACACTGAGAAAAGGGAGAAATCGGAGATTTTGCTGGTAGAACAGGGCTCTAGCTATTCTCGGCTCAGAACTTTAAGCAATGCTGAATTGGTCCATAAGCCAAGCGATGCGGGAGAAAAGGAACAACAAGTTCCAGATGCAGCCAACCCAAATATTACAAATGAAGAAGCTACGAACTCACACATCGAATTCTCTTTGAAGCCTGGAACTGAGAAAACTTCGTGA
FBgn0032972	FBtr0085943	0.5	ATGTCCGCGGAAATCGAGGATTTGCTGAAACGCTATCAAAACTACCCCAATGTTTCTGGCATAATTATTTTGGACCCGTTCGCTATACCAATCAAGACCACCATGGAGTACACCTTGACCGTGCATTACGCGGCCTTGATCAGCACCTTAACTTATAAGGCGGCCAAAATGATTACCAATTTGGATGCCAGCAATGAGCTGGTGACAATACGTCTGCGCACCAAGGTTCACGAGGTGATTGTGCTGCCCTCCGAGAACTACATCATTATTGTAGTGCAAAATCCAGGCACCTAA
FBgn0032639	FBtr0300902	0.5	ATGGGATCGATCGTGGCCACAGCAGCTATTCTTTTATTCTGCGTCCTTTCGGGCGAAGCCTGTAGGTATTGTGTCCCTATGGAGAAGTGCTTAATACTAAGTCGAAAACTAAATAGTTGCCCATTTAATCACGTCTGTTGTGACATTATCATAAAGAGTCCTTATATCCCTAGCGGACCGAATGAGGAATCCGATTCTGAGTCTGCATCATCTTCTACAGAAGAGGAAAACATACCAACCTTTATCTATTTTCCAACGAGACCAACAGTCTCAAGTGAGCCCCAAAACAATGTTTCTACGGAACCTGATGTACCCATTACTTATTGGCCACTTAAAGGATCGGGCGCCCCAACAAATGATGGTGCGCAAGCTGAGCAACCAAAGCCAACTGAACGGACACAGCCAGGAGGCAGGTGCAATACGACTGGTCTATATTCCTGGGTGGTAGCCCTATTTTACGAAGAAGTTTACTTGACCGGCGGCTCACTAATTAGTCCAAAAGTGATCCTAACGGCAGCCCACAACACAATGAACAAAATGAATGAAGATAGAATTGTGGTTAGGGCCGGCGAGTTTGTCATGAACACAACAAATGAACCCATTCAGTATGAGGAGCGCGTTGTTGAAAGGATTGTGAGACATGAAGGATTCATTTTTCAGTCGGGTATTAATAATGTGGCTCTTATTTTCGTAAAAACACCGTTCGTGCTAAACGATCGCATTGGAGTATTGACGTTGCCAAGCCGACAAGCGTCGTTCGAGGGACGTCGCTGTACGGTTGCCGGTTGGGACTTGGTGAGTTCCCATGATCAAAGCCGTATGAGAATTATAAAGAAATTAGAGTTAACCGTGTTGGACAGAACGACATGCGTGGCTCAGTTTAGAAATACAACTTTGGGCAGGAATTTTGATCTTCATCCGAGTCTGATTTGCGCCCGAAGTGAAATAAACCGGGATTTCTGCTTTGGCGGTGGAGGTTATGCATTGTTCTGCTCCCTCGGAGATGAGAATCCACACGTCTTCGAGCAGGCTGGGATCGTCGCCTGGGGCATGGGGTGTGGATTGGACCTCCCGGGAATCTACACCAATGTGGCAATGTTCAGAAGTTGGATTTATAATAGGATAGCATACTTTGGCTAA
FBgn0030905	FBtr0074584	0.5	ATGCCAAATTCGTCAGTAATCAGCAGGGTGAACGCGGGATTGGCTCGCTGTTTGAGCCACCATCGGCGATTGTGTCGCGGCATTGCCGAGCTGGACCGGCTCATCCACAACGATGAGTTCTTGAAGGATCCCAGGACGCAGTGGCTGCTCCATCAGCGGCGTCAAACCGAGGAGGAGCAGGCAAATGCAGATGCTAGGATCAGTCCGTTGGGCAGAATGGGTTGTGAAATGGGTCGTCTGCTGGGTAGGTCCAAGATAAATCTGTCCCCGCAATCCCGAAAGAACAATCTCGTCGTGACCCGGACCTTTTGCCAAATCCTCCAAGTTGAAAACTCCACACCCAGAAAGCAGTCGGGACCAATGCCTGCTCCAACTCCACTGCCATCGCCAGAAAGAAGGCAGAGTCTCATCTTCAGCGCTAGCCTGTCTCGTCCTGAGCCGTAA
FBgn0037229	FBtr0113191	0.5	ATGTGCAGCACTTTGGAAAATAAGTCAAACCAAAGCGAAGATGAGCTTGACGATAAATTAACCCAAGAAGAGTATAAACTCTTGTGGCCCGATTTCGTGTCGCGAATTTCCAATCCTACCGTTAACAGCGTTCAACTTCATTGGTCTTTATTAAAAAATGCCTCGGTATACTGTATTGATAAGTTCCATAAAAGACTTGGCTGGTTACAGTTGGATTGGACTTCCAGTTCTCCCATAACAGTTACAAATCTGGAAGAAAACTTCGGATACCGACTACGCATAAAAGCGCTGACAGTTTCTAAGGATGGACATTGTTATGTGCCTTTGGCTATCTCACCTGAAATAGTTGCTTGCACGGCTGCAGCACTCCCATCTACACACTGCTTAAGCCGAGCCATAAGAAAAGGGCAGCAATTCCTTGTTAAAAGAATGCTGCGTCGTCGCCCGAGCCTAATGGAATATCCGGCTTCCAACGGATTCCTGCCACTTGCCAATGCCATTATTCAGGGCGAGATGTGCATCATTGACTTGCTGCTCTCGGCCGGTTGCAGCGTCCACATTGGAGATCCGGGAAGCGGCCGGACCCCGCTGCACCTGGCTTTTTACTACGGTCACCTGCCGTCCGCTCGCATTCTGCTGAACAAGAAGGCCCGCCTGGAGGCGACGGACAGTAACGGCATGACTCCCGCCCACTGCGCCGTTGATGCCAATCAACTGGAAATAGTCAAGTTCGCTCTCGAAGCGGGAGCGAATGCTGAGGCCAGAGACGTCTGCGGCTGGACCCTTCTTATGCGCGCAGTGGTTATGAACGCTAGCATGGAGCTCATCAAAGTCCTTGTTACGCACGGCGCAGACTTGGCGGCTTTGGATGGTGTTGGCAAAACTTGCACTGACTTGGCGAAACTTTATCACAGACAGGAGGCAAAGGATTACTTTGACGAGGTGCAAAAGTTTAGGCTGGAGAAATCAGTCGCGACCGCAGACGCAGTGACTGCAATAACGAGGTACACCAAAGAAGTTTGA
FBgn0050417	FBtr0072041	0.5	ATGGCTGCAAAACAAGAAACTGAACGGTCCTCGCCGGAAATTAATGCCTGCAAGGTGATTATTAAAAGGTTGTTTTCCAGTACCTATAAGAATATTGCTTGGGTTTTCTACGAGCCACTGGATCCGCAACTGCTGGGCCTCCACGATTACCATGAGATTGTCCGGGAACCCATGGATCTGTCCACCGTGAGGCATCGTTTGAATACGGGTTGCTATCTCAGTGCCGCGGATTTCGCCAAAGACATAAGGCTGATTTTCTACAACACCTATCTGTACACGAATCCCGATCACCTGTGCTACCACATGGCCAAACAGCTGCAGATCATCTTTGAGGAGATGTACTCCCAGGTGCAGCTCTACATCTGCTCCAGCGGCAGTAAAGTGCGTGCCGAGGAAGAGAGCTCCTCGGATGAATCGGACTCATCATCGCCGGAGGACGAGGTGAACGGCTCGGAGGTGTCCCCCTCCATAATGGGTGCGCCCCCCTCATGTACTCCAACCACCGAATGTACTCCGACCCCCGATTGGACTCCGCCGGCAACTTTGGAAACTTCGGAGCAGCAGGAGCCCTTTACAACCGAGGAGGACCTTGATCTGCACGCCAAGATTCAGCAGCTGGACGGCGAGGTGCTGCTCCACGTCATCCATTTCATTCAACGCATGGAGGGCGCCGAGTACTGCAACAAGGAGCTGGAGTTCGACATCTGCAAACTGAAGGTGCACACCAAACGCGGCATCCGTGATTATTTGGCCAGCAAGGGGTTCACCGGCAAAAGAGTGGCCCGCACCAAGCCCAAATATAATTGA
FBgn0262566	FBtr0304889	0.5	ATGTCCTGTATTTGCCAATACCATGATCTCGGGGACATTGCCACCAGAGACCTAGTAGCGTTTCCTTTGCCTGCAAGTGACGACATGAGCGCTTTCAACGAGGTGAATAAAGAATCATTGGGGCATAATGCTGCTGAGATTAGATTGTCGGCCTCAAGTCTATCCGACTGCCGTGTAGAGAACTGGCTCCTTAAAAAGAAATTACGCGAATACGAAGTTACAATTGAGAACCTTGAGCAGTTGGTGACTACTATAGTTGAGAAGCAGCATCAAATTTTGAGCGAAATGTTTTCCTTACGCAAACAAAACCGAGAGCTGCAATCCGAGTGTCATCTTCAACGCGAGTATCACTCATTGGAAAGAAATGCCTTGATGAAGGAGCTGCATGACGCTCAAATCGTGTGTAGAAGTCGAAATCTGGATACGGCATGTCGATCAGATGAACATCAAGGTAGTGTAAGTTTGCCACCTGGGGACACGCTCCTTAAATCTGAATCCTCTTATGGTGATTTCGAAGAGGAAGACATGAGTGAATCGGACGACGGAGATCAGTGCGAAAAATGTTGGGTCGGCAATAATAAAGAGGATTTTGATGCTGGAGAAAATTACGCAGAGCCTTCAGCACTTAGTTCAGGTCAAAATTCTGGTAGGACATCACCGTCCTTATCAAGCTCAGTAACAGGGGACTCGGAATCGGCTGACGACAGATTTCTCAATAACATAAGCATTAATCAGAGCCTTACTAGTGATAGCGATCCGGAATATGCAGACAAATAA
FBgn0050416	FBtr0343205	0.5	ATGGACTACAGAGCGATGAATGAATCCTGCCAATGTCCACGGTGTCGGTATGAACTTCGTTTGCCCAATCAGCCGATGCCCTGCCAAGAGAAATGTTTCCCGGAGAAATATCTGATGTGTGGTTCGGATCTACGTCCTCGCTGGCAGAACAGACCAGATCCTCGGGAAGTTTTTCAGAATTTTTCCCAAAGAAATCCTCAAATACTTTCTCAGGAATCTGTTCAGAGTTGGAGTTTCCAGCATCCTCAAAACTGTTTCTGTGGACATCAACCTCCAATGCGAGCTCTGCCCGACCATTCTCAGCAATTTTCCCAAGAATATTCTCAGCAGTGTTCGCAACAATCTCCTTGTGTTTCTCGTTGTGGCCAACAAAATCGACAGAACTGCTTTCAGCCGCCTTGTCCAAACTGGACCAGACCATGTTGTTGCATAACCCACGAAGTCGGCGTTCAAACGGACGAGATGGACGAATGCGAGCCCGAGTATATAGCGATCACCGACATCACCACAAAGGAGATGAAGGTGAAGCATCGCACCGGAAAGACGGAGACGATCATCGAAAAGGTTCAGTCGGTCACCCAGTTTCCCGTGACGGAAACTCAGCGCCTTGGGGAGAATGATTACGAACCAAAGTACGTCCAAGACAAGGATGCAATTCCTTATCGAGCCATGAGGCATTCCGAGCTGGAGCCCTTACTGGTGTCGATGAGGGCGGAGGTGCCAATAACTGAATCTAAAGATGCAAAGGAGGAGATCGTCTACCAGGAATATGAGAAGACGGAGCGCGATTTTGATGACCCTAAAGCCAAGGTAGAGAAGACCATCATCAAGGTCAAAATTCCGGTGGACTCACCCGAAGCCGAAGAATCGAACTCCAGCCCGCCCAGTGGTATACCACCTCCTTCCCAACTGCCCAGCGATATACCACCTCCTTCCCAACTGCCCAGCGATATACCACCTCCTTCCCAACTGCCCAGCGATATACCACCGCCATCCCAACTGCCCAGTGGTACACCACCTCCTTCCCGACTGCCTACTAGTATAACCCCTCCTTCCCAAGTGCCAAACAAGGATTCATCCCAGCCATCACTACCAACAGACATTTCCTCAATTTCGGAGGAAGATCCATCACTTGTCAAGAATGAAGATACAAGTAATATCAGTTCGACAGATCTCGATGTATATGACCAGAAGGAATCAGTAGAGAAGGAGATGAATGAAGGGCATTCCGAATCTGACATCGTGAGTACCGTGCAGGTAAAGGTCACCAATAGAAAGGAGGCATCCGTGAGGGGTCATCATGACCGGGAGCCCAAGAAAACAGCGATCTTCGAGAGCAGCGTGTCCCAGGTGCTAATAAAGAAGCCTGAGAAGAAACCGGAAGAAAAAAAACCGAAGCGACCGCCACCCAAAGTGGAAGTCAAGCTAGGCTATCCACCAAACGACTTGGTCTGCAGATACGCCAATCCTCCGCGATGCAGACCTAAATGCGACAGCTGCAGATGTCCTTGTCCGCCGTCCATCTCCTGCAACCAATGTCCTCCCTGTGCCCCCAGCACATGCCAATGCGATCCCATCTACGGTTTCGGCGGCAAGTGTGTCGGATATTATTGTATTTAA
FBgn0032649	FBtr0080991	0.5	ATGCGAAAACGTAAGCTGGCCAAAGAAAAGATTTTAGCGGCGGAACGAACGGAACGGATACTTAAGTTTCTTCAAGAAAATCGAGAATGCCAGCCTGTTGAAGTCCCAAAGAAAAAAACTCCTGCTATTCAAAAGAAATCACTTCAAAATGAGACAGGATATACGAAAAAGAATCTCAAATCATGTATAATTGCAACTTCTTTACAGGATCAGCGATTGGCAGCCGGCGAGAATAACCCTGTTGTCCGAAGAACTGGAAAGCAGCCACGCGACGATGACGAATGCCAATTTAATGCACCGGGTGTATTTTTTCTAAAAGGACGAAATGCAAACATCAGCTGCCAGGAAGTTTACCTAAAGCCCACCAAGCCGAAACGGTTAGAATTGAAGAATAAATGCGATTACTTTCCGAAATATATGGACCCGTCGCCATTCAAGGATGAAACCACTCAGACGCTATATAGGGAATCCTCGGCGCAGACCTTGGCCTATTTGCCAGAAATCTATGATGATGATGAAGCCCGTACCCTAGAACTGTTCATACTGCCCTCGGTTCTGCCGGGCGATAAGCCTCCGGGTCTGTACGAAGTGGAAGTTTTCGAGCGGGCTCGTAGGCGTCATAAATTCTTGGATGCACTGAAGTTGAAGATTAACCAGCAACGACGTCATGGCCAGAAGCTTGACTTTAATCAGTACAAGACCATGACGGAAGCTTTCGAATGGGAGCACTGGATGGAGCGAGAGGAGAGGATCCAGGAGTGCCAGATGATGCGGCTAGAGATCGTGATCAAGATGTTCGATAAGAGGGAGAGGGAAATGCATGCCGCCTCCAAGACGCGTATTGAACAAGGATGCGAACTGATCGAGAAGCGGCGAAAGGAGGCATTGCGTAAGAATGAAATCGAGTATCAGCGTGGTATGCGCCGCATTAGCAAACAGTTGGCCAAGACCTCGATAAAGTGGCAGAAGCAGAAACCCATGTACTCCCTGGGATCGCCTTGCTCCGATTTCTATGCGCCACCCATGAGATACGGAGTGGATCCAAACCGTCGAAACTTCAACTCGGTCACTAATACACGCGCATTTAACATGAGAATCGACGAGCTTGAAAAGCAAATTAATATGCAAATAATTGAGTGTCCATTCGCCAAATTGAAGCAATGGTCGCAGCCCAAGCAACGGATCGCTGAAATAGAGAATCGTTTCTGCAATGAGGAGCATCTGGATGAGCTCTACCATTTGCTGAGGACACTAAGAGTCACCGATGGAGGGCAGCAGCCCAAGCCCGATTGTCTTAAATTACTATTTAAACATACACCAAACCTACGGTCCAGGATGTCACTGGTACAACCTAAAAGCTATACCAATCTCTATGAGAGAAATGCGTACACCGCACGATCAACGTCAAGACCCACACAACAGAAAGCTGTTCAAGAACAGAAAAATCAGCTAAGTTCCGAGTACGCCCAAAAACTTGCCAGGGATGTGCAGAAAAACGACCTGAAAAGCATGATTTTGGCCTACGAAGGCAGTATGATTGGTTACATGATGCAGTTCCTCACCGACGAAATGAATCGCCTGAAGGAGCAACGCCGTCTGCACTTCTTCTCCCTATTGGCGAGTAAAAAACGCTGGCAACTTGAAGCAGCCGAGGCGGGCCTGAGGCAGAAGGAGAACAGCATTAGGCTGCTCTACGAGGAGATGTTCCAGTATACAAATGCGGTTAGCACCGATGTCAGTGATCAGTATGTGCACAGCATTCTGACCGACGATCTGGGTTATATGGCTGCCAACGAGGCGGCGGAAGCGGTCACGGAAATGGCCAAGCAAATTGATATGGACATCGAACGATGGCTCGAGAGTTTCAAGCTGATACAAAATCCCCTCAACTATATTCCACTTCGATTGATGCTGCACGACATGGTCTGTCCGGATCTGAATGCTGCTCTGCAGCGTTATGAGGCTACCATGATTGTGCAGTACATAGTGGAAGATGTGGTCTTTGATGGAATTTGGAAGGCACTCGAACCCTTTGATATATCCAGCACACTGACTAGCGATCTTATCGATCGACTCATCGACAACGATCTGTATTTGTTCTCATCGGATAGTGAAAGCGAAACGCCACAGAAAACTGGCTGGTACGAAGCTCATGCCATAATTCGAAAACTTATTCGACAATCGGTGCCTGGCAGACGTTGGAAGGAAGAAGCCGAACGAATAGTTTATGAAAACTATATTGATCTGCTGGACAGTGTATTTGATGAAATTTTGCAAAAATTTGAAGCGCCATCAAGAATTGAGCCAGTTGTGGTGCATCGAGCATATTCGCATGAAAACCTTACCAGCAGCGCCAATTTTCGATTGGAAAAAGGTGTTTGGCAACAACTACCACAAACTGAATCTGATTTCAGTTACGATCCCAGTACGAAGATAATTAAAAGACAATTGTTAAGCCTTGAAAGAAAAAATAGTAGTAGCACAGTTAAGGGTTTCTTCTCAGATGAAATCTACAAAGGAAGTCCACAAAATTCTTTGGCATCGAAGTTTATTGGAACAGATTCCGACGCCGAAGACGATCCTTGGCCATGGTTACCAGATTGTAAGAGTCAAAGTTCATCCCAGGAATAA
FBgn0030952	FBtr0074605	0.5	ATGATGGAAATACAGCGTCTCGAGCGCCAGAAGCGTTTATTGGCCATGCGCCATGCTGCATCATCACTGCCTTCCAGTCAGGAGAAGGAATTCAATTTGCGCCTGGTGGACCTCTACAGGGAGCAGCCGTGCCTGTGGAAGATCACGCTGCCGGCGTACAAGGATGCGGACATGAAGCGCAGTTCATGGGAGAAGATTGCCAGCCAACTGGGCAGTCATCTTAGTGCCGAATTCATACGCTGCCGGATGCGCAACATGCGGTATCAACTTAATGTGTACAAACTCCAGATGATCGAGTATCAGATGACTTCCGGCAAGGGAAAACCGCCAGAGAAGCCCTACTACGTTGATCGATTTGCTTTCCTGGAGCAGGAAGATGGAGCTGAGGAGTCGGATAACCAACAATCTAACGCAAACGCCAAGAAACAAAATATTCCAAGATCCGAGAGGTTTGCGAAGCTTTGGTCGGACTTTAATTTGAAATCCATGACCAAAAGGGAATCCACTGATGCCAGCAGCAAGGAGAGCCATCGTTCCGGCCAGAGAATCGCCGATATGGTCAAGATGCGCATGGATGCGCAGGTTGGGCCACTGGCGTTCGACAGGCCGCGTCTGAAAATCCCAGATTTTAAGCAAAACATCATCTGGAAGCGGAATTTGGGCAATCGCTCGTCGGACACCTCCGTGGGAGATCTTTCAGAGACTTTGTCCACATTGCAGGCACGTCCTGGTGATTCCGTATCCAAGACCAAGATGAACCAGAAGGATCTGGACAGTGAGCAGCCGACGACCTCCAGGATGGCAAAATATGCTCTGGCCAACGATGGCCAGTCGGAGGATGAGGAGCTGTACAAAATGCATTGGAAGGTTCGCACGGGTCAAAGGTCATTACGTCCTGGACACGATCGCTGCCAGAAGTTGCCAACGCTATCGCTTCCTTCGAAGCCCGACGAACCCACTCCAGATATATTTTAG
FBgn0039850	FBtr0085789	0.5	ATGAGCAAAGTCAGAGGACCAGCTTTGTACCGCCTGGTGCCCTCGAAAACGCTCTTCATGCTGTGCGACGTGCAGGAGAAGTTCAAGCCGGCCATTCCGCTGCTAAGTTCGCTCATCGAAAACACTACTAAACTGCTGGCAGCCGGCAAGGTCTTCCAAGTGCCACTGCTGGTCACCGAGCAGTATCCCGAGAGGCTGGGCAAGACCGTTTGTGAGTTGGACATCAAGCATGCCTGTGCCAATATTTCCAAGACCATGTTCTCTATGCTGGTGGAGCCGGTACGTAAGAGTATGACTGATATCTTCGGTGGCAAGCCCAAGACGGTGGTGCTTTTCGGTCTGGAGACACACGTCTGTGTGGAGCAGACGGCCTTCGACCTGGTAAATGATGAAATCGATGTCTGGCTGGTGGCCGACTGCTGTGCGTCGCGTCACAATCAGGATCGGGACTTGGCCTTGGAGCGCCTGCGTCACATTGGCTGCAACATAGCAACTTCCGAGAGTGTGATATTTAATCTGCTGGGGGACAAGAACAACAAGTCCTTCAAGGAGATTACTCCTCTGGTGAAGAAGATCTCCGCAGACATGCAGCTATGCCGCGTCTCAAAAAATTAA
FBgn0032650	FBtr0080990	0.5	ATGGCAAAACAAGAAGCAACAAATGGGAAAGTTCGTAATGCATCTCTTCATCTGGAGAAGCTGTTGATCGGGGGAAAATATCGGCTGGTAAAGCCCATTGGGTCCGGGTCCTTCGGCGATATATATCTCGGACTAAGCATCACGGATGGATCCGAGGTGGCCATTAAGGTGGAGAAGAACGATGCCAAGTACCCGCAGCTGATATACGAGGCGAAAGTGTACGAACAGCTGGCCCGCTGTCCGGGCTTCCCGACTCTACTTCATTATGGATGCGAGAAGAACTATAATGCCATGGTTATGGACCTATTAGGTCCTTCCCTAGAAGAACTTTTTAACCTCTGCAAACGCCGATTCTCGCTGAAGACCGTACTCATGTTGACAGACCAGCTGCTAATGCGAATTGAGTGTGTCCACGAACGTGGGTTCATTCATCGTGACATTAAACCAGATAACTTCCTAATGGGTCTGGATCGCCACTGCAACAAGCTGTACCTCATCGATTTTGGCCTGTCCAAGAGATACAAGGACATAGAGTCAGAGATTCATATACCATACCGCACGGATCGGAATCTAACTGGTACTGTTCGCTATGCCTCTATAAATGCACAGATAGGCGTTGAGCAATCCCGTCGGGATGACATGGAGTCCATGTCCTATTGTTTGATGTACTTCAATCTGGGAAAGTTACCCTGGCAGGGTATTACGGCCGCCAACAAGAAGCAAAAGTACGAGAAGATATTGGAGAAAAAGACAAGCGTCACGATCGCTCAGCTCTGCAAAGGATTTCCCTCCGAATTTTGCCTGCTTATGACCTATGTCAGGAATCTTGGTTTCAAGGAGCCGCCGGATCACACTTATCTTCGCCAGATATTCCGCATACTTTTCCGCTCACTGAATCATCATTACGACTATATATATGACTGGACTGCCTTGCAGCAGCAAAAGGATCAAATCTGCCGCAGCAGGGAACAGATTCTGGAATCGGAACGAGAAGAGGTCCGCAAACGGGATGGGGAACGGGGTTGTGAGCCTCAGCGGGACAAGGAGCGGCACAAGGATTTGGAGCTGGATCGACTGCACAAAACTTCCACCCAACAGGCAAAGTGCTCTAATGGACATCTAACAAACCGATATGATCGCATTGGCGATGGAGGCATTAGCAAGCGAAAGTAA
FBgn0030881	FBtr0074494	0.5	ATGAGCTTCGACCAGCCCCACAACGAACACGACGCCTCCCTGGCTAGCTATTTGGACAACACCAACGATGACATATCTCCCCAGGGCTTCAACGGCGATGGGAATGGTAGTTCGGGGGCCACAGTGGTGCCATTCCCTTATCTGGGATGCACCACAAGACCGTCCTACCAATCTGGATGTGAAAGCATGGACGAAAGCGCTAGGGACCGAGAAAAAGATCGCAATATTGATCGGGATCGAGGCCGAGATTGGGATCGAAATAGGGGTTGCGATAGAAACAGGGATCGGGACAAAGACAGGAATAATATTAGAGATAGGGACAACTGTGACTCCTGTGACGAGATTATCAATTCGCGGCTGAAGGCCACCCACATTGCCCAGAATGCCGCCCAGGTGGCCAAGGCAGCCAATGATGCACAGGCGGCCGCCGCTCAAGATGCATCGCGGCAGGCGAAGATGCAGCTGGCGGAAAAGGCCATCTCCGCTGCCCGTGCCGCCGATGCGGTGCTCGAGGGCAAACAGGCAATGGTGGACAACTACGCTAGGGAGATCCGGGATGCCGAGGAGGTGGTCGGACAGGTGAGCTGCTCGCTGCAGAACAGTGAGACGAACGTGGAGGCCTCCTGTGCCGTGGTCAAAGCAGCGGAGGTTCAAGCCGAAACATTCAGGGCCCTCGTACAGCAGACGAGTGGCATTTTGTCGGAAATGGACAGCCTAATCGACCAGTCGAACATGGATATCGAGGAGAAGAACCAAATGCTGGCGGCGGCGAAGGCACGTGGTGACCGCCTGGCCCGCCAGGTGGCGCAAGCTAAGTCGGAGTACGAGCAGGTGAAGGAGGCGGCCTGTCGCGCCGCATCCGCCGCCGTGGAGGCCAAGCAAAAGGTCGGCACCGGCAGTTTGCTGTACAAGTCGTCGGTTCACCGCCTACCCACTGTCGCCATAAGGGCCAATGGAGCGCGCGGTTACGCACTCGACAGGAACACCTGCAATGCTCTCCTGGATCTCTACAGGCAGCGCCGACGGCAGCAACAGCGAATGCGGCGGGAGAAAATCCTGAACGGACTGGATCGCTATCAAGGGAATTCACTGTACGGGGATCACTCGTACTAA
FBgn0052208	FBtr0273406	0.5	ATGTTCAAATACGCTGTCGTCGTTCTCGCTCTCGTTGCCTGCGCTGCTGCCAAGCCTGGACTCCTGGGTGCTCCCCTTGCTTACACTGCTCCTCTGGCTTACTCTGCTCCTGCTGCCGTGGTAGCTGCTCCCGCTCCAGTTGTGACCGCAACCAGTAGCCAGGTCATCGCCAGGAATTACAATGGAATCGCCGCTGCTCCTGTGATTGCTCCCGTTGCTGCTCCTCTGGCTGCTCCTGTGGTGGCGAAGTACGCGGCTACTCCTCTGGCTGCTCCTGTGGTGGCGAAGTACGCGGCTACTCCTCTGGCTGCACGACTGGCCTACTCCTCGCCTTTGGCTTACTCCGCACCACTGAGCTACGCTGCTGCTCCTGCACCATTTCTCATCTAA
FBgn0028560	FBtr0089674	0.5	ATGGGAACTGCCACTCAGTTTATTGTTGGTTTCATCGGCGCCCTGGGCGCCTTTTGTCTAGGCGCAGTGATCGGCTGGTCAGGACCGGTGGAAAATGAAGTCAAGAATTCTAACGCGTACAACTTTACCCCTCGTCAAACGGAATGGGGCCTGGTGGGATCTCTGATGACTCTGGGTGCAGCTTTCTCGTGCATTCCGGTGGGCGTGCTCATTGGTAAGATCGGGCGGAAGACGACAATGCTAATCCTGCTGCCACCGTTCTTTATCGGATGGCTCCTGATCCTCCTGGCATCGCACATAGCAATGCTGCTGCTCGGACGCTTCGTAGTGGGATTCTGCGGAGGAGCCTTCTGCGTGACTTGTCCCATGTACGTGACTGAGATAGCCCAGGTCCAGTACCGCGGAACCATGGGATGCTTCTTCCAGCTGCTAATCGTTTTTGGTATTCTGTACGCCTTTGTGGTTGGAGGTTTTGTAAAGACCTTCTACTTTAATATTGCTTGCGCAATTTTGCCCGTAATCTTTTTTGTCTTGATGATTTTTATGCCGGAATCTCCGATTTTTCTGGCCCAAAAGGGAAAAGCCGAGAAGGCGGAGAAATCTCTTAAATTTCTGCGCGGAAAGGATGCGGATGTGAGCGGTGAGCTGAAGGAAATGAGCGCCGAGGGCCAAAAGGAGAAGGCTAGCGTTGGGAAAATCCTATGCCGCAGGATTACCCTCAAGGGGCTGTTCCTCTCCATCGGTCTCATGTTGTTCCAGCAGATGACGGGCATCAATGCGATTATTTTCTATTCTACATTCATCTTTGAGACGGCTGGATCGACCCTGGAGCCCAGAATATCTACAATTATTGTGGGCATTGTGCAGGCTATTGCCACTATCATTTCGATCCTGGTTATTGAGAAAGTCGGTCGGAAGATACTCCTATTGGTGTCCGCCTGCATGATGGGTATCAGCACCCTGATCATGGCTCTTTACTTTGGCATGTTGATGAAATCTGGAGTCGGCTGGCTGGCCCTAATTGCCGTTTGTGTTTTTATTATTGGATTCTCCCTGGGATTCGGTCCAGTTCCCTGGCTGATGATGGCCGAGCTCTTTGCCGAGGATGTAAAGGCCCTAGCAGGATCGATTGCCGGGACTACAAATTGGTGTTTTGCTTTTATCGTGACCCTTCTTTTCCCTGTTCTTAACGATATTATTGGAGCAACCGCGTGCTTTGCAATCTTCTTCGGATTTGCGGTGGCCGCCTTTGTCTTCATTCTCTTCCTAATTCCCGAGACAAAGGGAAAAACGCTTAACGAGATTCAGGCCAAGATGGGCGAGAAGGCCGAATAG
FBgn0033090	FBtr0086122	0.5	ATGCGATTTGTTCTATGGTATGTCTTCGTGCTCAGCTCCATGAATGTATTTCAAAAGTCCAACGCCAAGTCAAGACTCACAGCTAATTTGACAGACGACCCATTGCATGCCTATAATGAGGTCGTGCAGAATTTGATTAAGAACTGGGAGTCGCCAGTTGTCTATCTGAAAAAACGAGGTTTCCTGCCCAGAAACTACGAGGATGCGTCAAGAATCAAGCACAGCCTGGATGCCCTGATGCAACGAATAAAAAGGGCTAAACGGGATCACACAAAGGAGGTCACTTTCAATGTAAGACCCAAAGAAATGGCAAAAGCTTACCCAAGGAATCAACGTGGCTTTCAGCTATCAACGGGCACAATGCTCTCTAGTTTGGAGCAGTTGAAAGTCATCGAAGGCCAGGCAACGAAGGCCAAGACCACGGCCAAGTCAAGTGAGCAGGAGCAAGAGCTGCTGGCAATGAAGCGGCGATTGGAAGAGTTGCAGCAGGTAGCAGGTACCGGTCAGGATCAGCCAGGATACCGTAGGCAGATTAAAGTAAATCCAATAGACAAGGATCCAGGGAAGTCAGCACAAAGTTATGATGAAATATTGCAGCGAATGATTGAAAAGACGAGCCCACACTACTCACAGCAATCCAATTCGCATTTAGAAACCCATCCAAATCAACTAGCGCCAGCTCCTCCAGGAGCAACCCAAAAACTTGATAATGTGCAGATGGCTCCCAAAGAAGACAAGCCGCTGACTTTAGAACATATCGAGTTGCATGCGTATACAGCGCAAAGTGCTCCCCGAAATTTATTGCATAAATCCGTAGTTGATCTGCCCATACTTAGAGCAGCGGAGACCCAGAGGAGCAAGACCGCAACGGAGGCATCTAACGTGGAATCGAAGTTGCGCGCGCCCACCTATCTGAATTGGGACATGAAAAACGGTCGACTGGATCATTACTCAAGCGTGGACAAGGAGGCCTATTTGAACCAGTTGGTGAGAGTGTTCGGGCGCAATTTGGATTTCAAGGAACCCACTCAAAAAGGAAAAGAGCCGACAGTTTCTTAG
FBgn0039820	FBtr0085736	0.5	ATGTACAGGACTTTTGTTTGGCTGTTAACCCTAATGGCAGTGGCAAGTGCCGCCACCTCGGGTCGGGACTACTTGCCGCGCCCCCCCGCCAAAGCCTATGTCTACGGCACGCCCCCGCCCAGCACGATGGCTCAGTTGCGACGGATAATCCAAGGTCACCTGGAGCGCTTCCAGCTGGCGGAGCAGGCCCACTTTTCCCGCCGCGCCAATGTGCAGCTGGGGAAATCGGAAGTGCCGGCGGACAGAAAACCGCTGGCGATGCAATTGTGGGTGGTTCGCACGCCCGCCATTTCCGGCGCGGCCTCGGATAACGTCCTCGATTACGCCCTGCCGCCCAACACGCCCACTCCGAAGGACTACGCGCACAAGTTCCTGCCCGAGGGCAAGGATGTGGTACCCGGAAGCTCTTACATACCGCTGCGGTTGCTGGTGATAAAGCGCTGA
FBgn0052379	FBtr0273419	0.5	ATGAGAAACTATCACTTGGAGTATAAGGTTCTGATCGAGGATCTGGCTCCTTTGGTGCATGCCCAACGAGCTGAAAATCTTAGAAAGAAGCTGCTCATCCAATGGCCACACATTGATGTACTATCAGCATTTTATACACATTCAGAAATTAATGATTATCTGGATAGTTTACTCGAAAGATTTCCGAAACGAGTTCAGGTGAAGCAATTTGGCTGGAGTTACGAGAGACGCCCCCTCAAAGTTTTGACTATAACAAATGGAGATGGTAGGCGGAATAAGCCGGTGATCCTAATTGATGGCACTGTCCATGCCCGGGAATGGATATCACCATCGATGGCGCTTTATATCATCCAGCAGCTGTTGGACAACTATGGGGATAACCAGGAGCTCTTACAGGACTACGACTGGGTGATTATGCCAGTGGTCAATGCGGATGGATATGAGTACACACACACGGATTCTCGTTACTGGCGTAAATCCCGTCGACCCACCAGCAATCCGGAATGCATTGGCACGGATATCAATCGGAATTTTGGCTACGAATGGGGTCACGATGAGGGATCTTCCTCGGATCCGTGCGAAAATATTTACCGAGGAGAGCGACCATTCGACCAATCCGAGTCGCAGGTCCTGCGCGATGTGATGCTCCATTATAAAGGACGACTCAACTTTTATCTCTCATTACACTCCTATGGAAACTATTTTCTATTACCATGGGGTTATACAAGCGACTTTCCGGATACCTATCAGGACATGATGTCCGTTGCGGATGCGGGTGCCAAGGCGATCATTTACTCAACGAATGGAATATATAGCTACGGAAGTACATATTATGTGCTATATCCAACATCCGGCGATACGACAGACTTTGCGTTTGGAGTGGTGAATGCCACAGTTGCCATGACCATGGAGCTGCCGGCTGCAGGTTTCCAGGGATTCGATCCCTGGATTTCCCAAATCGAGCGATTGGTCACGGAAAGTTGGGTGGGAGTGCGAGCCATGGCCGCAGAGGTGATAAGACGCTATCCGTCGTAA
FBgn0031722	FBtr0079118	0.5	ATGGCATTTCTGGGCAAAGTCAACAGTCAGGGAACCCTTATCGACCATGAACTATTCTGCATGACCCAGCCCAGCCAGCAGGATTCAGATGGCCAAGCCAGAGAGATGGGGGCTCGTGTACTGCTACCGCGAAGAAAGGGTTCCAGGACTTTCATCAAGACCTGTGACAAGGACAGCCTCGTGCGCTCTATGGGTAGCCCCAGCACAGTGCGCTACGTGGGCAGCTCCGAGTCGTCCAGTGAAGTCAACTCATTGGACGAGACGGAGACCTCCACTCTGCGCTGCTGCTCGGATTTGTCCCTGGGCACCCTGAAGTCGACCAAGACAATTGAGGGGCCCCGCGTCGGTGAACTGGGAGAGGATATCGAGCTGCAGACGGAGTCGGAGACGGTCTGCCTGCATCTGGGCAGTCCCAGCAGTAGCACCAGCACGGACCGGAGTAGCTGCAGCAGCCGATCCTGCCCCTCTTCCCGCAGCGGCAACAATTCCAGCGACAAGGACTCGACGACCTCGATGTGCAGCTGGGAGGAGGCCATGTCCCGGGACGACAGCATGCTGGCCCCGCTCGAGTTGCCACTAAGCCACAGCCTGCCCTCGCTGCGCCTGGGATCGAGCGTAGGATCGCCGCCCCTTACCTACACCCGCCGCATCGAACCGCTCCATATCCGGCGGTCCGCCGGTGAGGCCTACGAGAACTGGCTGTCCGGCAAGCAACGCCAGTGCCAGTACAAGTTGCAGGCGCAGCAGGCCGAGAGAGAGGCGCAGCGGCAGCGAACGGAGCTGAGGCAGCGGCTCGCCAAGGAGAAGTACGAGCAGTGGTGTCAGCAGAAGGCGCAGCAGACCACCAGTACCGCCAAGCTCACCAAGCCCGACCGTTCTGCCCAGCTGCCGCCGCAAAAGAATATGGCGTCTGTGCAACATCACCTGCAGGAGTGGGAGCTGCACAAGCTTAGGCTGCTCGAACAGCGTCGCCTCGAGCAGCGGAATGCCGAGCGGCGGCGCCAGGAGGAGAAGGCCGCCCGCCGCTCGCAGGCGGAAGAGGCCTTCAGTCGGTGGATGAGCAACGTGGCCCAGAGGCCCAAGCCCGTCCCCTCCAGCCAGGGAATGAAGTCGCTGCGCGGCACCGTTTCCGACATCTTTATAAACCCCAAGCAGTGGGTGAATTAA
FBgn0032654	FBtr0080988	0.5	ATGCCCGACAAAAGGCCACTGGATCCACTCCAGCCGGTGCTCTACATTGACCACTGCCGTTATCGTCAAACTTATCGCAAGCGAGCCCTGCACCTCCATTCTTCGCTGGCGGAGGCTCTGAGGGCCATTCAGCCAAGGGTTAAGCTCCAGCTAAGGATCAACGACAAAGGCCCGCCCGAAGATGGATCCTTTGAGGTTGCTATTGCTCCGCAACCAACCGATGATTCCACGGCCCGTCAAAGTGTATGGACTGGACTAAGGCGGATGCCCAGTGCATCGAAGGTTCCCCATGTGGACGACATTCTCACCCCAGTTTGTTTCGCCCTCAAACTGAGGGATCCGCACAAGGAATCACATCGGCGGATGCTAACCAATTTGCGGCACAACGAAGGCAGTCGACCAAGGACGAGGACTATAAAAAATGTGTTAAATAATACCTAG
FBgn0262487	FBtr0304841	0.5	ATGAATAAAATGGAAGAAAACTTCTACAATGGATGCACTTGTTGCCATTGCTCTTGCCGCCGCTCTTGCTCTTGCTCGTCTTTAAAACGATGCAATTCCGCTGAATCGTGTCGCTTACTTATTCAGAAAAGTTCGAAATATATATACGATGGCGTTAGATGCTCAGATCTCAGATGTCCATACTGCAACGAAGCGCTTGGACAGAAAATCCTTTTATCGCACTCGGCGGAGTCCACTGCTCGAACGCCACAACAAACGCGGATTTCCGACATACAGTTTAGTCATTCGGATAAAGGACGAAAAAGTTACAGTAAAATGAAATCGATGTCCGGATTTGAAGAGCCTAAAGATCAAGTTCAATATAAGAAGAGAGAGTCTAGCATATCAACACCATTCAGTTGCTATAGGGAGGATTCGCCAAGGTCCTCGTCCAGAGTTAAGTCTACCGGAAAGTACAGTTGCAACTGCTTCACAAAGGAACAGCCAAGAAAGTATGTTTCAAAGACTGCCGAAGAAATCAGAAGGACGGTTCGAGCGGAGATTGCAGAGATGGAGCAAAAGCAGGCAATGGCAGACAAAAATGGATGTGATTTTACTTTTTGCAAGCCACCGCAGAGTGGACGATTGTCATCTAATGAAGAAACCAAGAGTAAATCTAAAGATGAAGAGATTTTTACGGAGTCCGAGAAATTGATACTTAGCAAAATTGATTGGCGTACTACTGCCACCAATGATTTGTCTAATTCCGAGGTAATTTATTCGACGATAAAGCGCTTGCTGCGCGTATGTCTGAACAACAAGATAATCGAACTTGGGCTCCTGGATAGTCTGCATGATGCGATAGCACAATTCAAACGAGACAACTAA
FBgn0052319	FBtr0072714	0.5	ATGGGGGATGCTCTACCGGAAGCCGTTCTTATTCAAAAGGAACTCTCTGACAAAGACTCGCAAGAGAAAATGGATCTTGTAACGAAGAATCTTCCACTCTTCGCGGAGAAGATTGTTCTTCCAGAGAACGATACAGCAGCCAAGTCAGAAGGAATACATTTTTGTGTCTTCCACGACGAATCACAGCTCAAGGTGCTCATGGGCCTGATCGACAAGGAGCTTTCCGAACCGTACTCCATTTACACCTATCGCTACTTTGTCTACAATTGGCCAGATCTATGCTTCTTCGCCCTAGATGGAGATCGCTATGTGGGCGTGATAGTGTGCAAGTTGGAGGCGAAAAGAGATGGATATTTGCAGGGCTATATCGCCATGCTGGCAGTGGATGCGGAGTACAGGAAGCGGGGAATTGGAAGGGCTCTCTCGGAAATGGCCATAGATGCCATGGCGATAAGGGACGCAGCCATGATTGTCCTGGAAACGGAGCTGAGCAACAAACCTGCATTGGCGCTCTACCAAAGTTTGGGATTTATACGGGAACGTCGTTTTTTGCGCTACTACTTAAATGGCATGGATGCCTTTCATTTGAAGCTAATGCTTCACGATTTCATCGACTCGTCCTTGAACGAGGTTTAG
FBgn0040877	FBtr0074438	0.5	ATGCCAGCGGGTCGAGTGGCTGGCAAGGCCGGCTACTCCAATCACTACTACAATGGACGCTCCTATGTGGGCATCAACGAGGAGATCATGTGGGTAAGCATCGGCATGGGCGTGACCATAGTGCTCCTGATCACGATCGCCTTGTGCTACATTGCGCGCGAGAAGTGCCAGAAGAGGCAGCGGGAGTACTACGTGACCGCATAG
FBgn0038448	FBtr0479889	0.5	ATGGAGCACTTTGATTCGGTGATGGAAGATATTGGTTTCGGAAGGGTCCATCTCTTTGCCACTGTGACACTCGGTCTCCTGCAGATGCTCACCATCCAAGAAACAATGGGCATGGGCATCATTGGTCCGGCGGCCGTCTGCGATCTCCGCATGAATGAGGCGCAGTTGGCCTCGTTAACAGCGGCCGGCTTTATGGGCATTATATGCTCCTCTTACTTCTGGGGCTACATCACTGACAAGAAAGGTCGGCGCTGGACCCTTTTGCGGACCATTACTATAAGCAACTTGTGTTCACTGGCCTCAATGTTTACGGTAACATTCACTGGCTTCTTTGTCATGCGCTTCATCACATGTATTTTTGTGGCCGGACCAAGCTTCGTGGCAGCCACCTACCTAAGTGAGTTCTGTTCGCACCGGATTATGGTCCGTTCCATAACTCACTTGTACATGTTTACTGGCTTTGCCATGATCTCGTGCCCTGCGTGGGCTACGCTCTTTCTCAGCTCGGGCTTAATAGAGTTTGAGGAGAAGTTAGTGGGCTCCTTGACACTAAGACCTTGGCGGGTTTTGGGTTGTTTGTACATTCTGCCGGGTGTGGTTGCCTTTTTGCTGTTGCTCCTTTTGCCGGAAAGCCCCAAGTTTTTGCTAATGATTGGTGAGACGAAAAGAGGCTTAGATACTATGGAGTGGATATCCCGCAAGAACACCGGACGTACTCTTAGCGAGGATCAAATGAAACGTTTGCTCGCCTACCAGGAGCACGTTCAGGTCAAGCGGCGGAAGGAGCATCAGAACTTCTTTCGCTCCATGCTGGACGATGCTATGCCCCTCGTTCGGAAGCCCTACGGCGGCTATTTCACGTGCGTTTGCATGGTTATGTTCGTCCTAGGGCTGCTGACACACGGCCTGGGAATTTGGTATACGGCCATGCGAAACCGTTGCAATATGAGGCAGGGGAACACGAATGGCATGACCTTCTGCCAGGTACTTTTTGTTCCAGAAACGGGTCCGTTTATTGAAACTGAATCGGACTTGGACGTGGTCTGTAGTGACTCCTTTAAGGGCTTCAACGATTCCTTTGTTCTGGGCTTTGTCTATGTAGTGCTGTACAACATATCCTGGGCATCGCTATTCTGCGTGCACAAGAAGGTGATGTTCGTATTCTCCCTAGTGGCCTCCTCGACATTTGGATTTCTGCTTATCTTTGCCACCAACCACATGTTGCAGCTCTTTTCGCTCGTGTTCCTGATCGCTTTTCCCGGCATCATAATTGGGCTGCTCGGTGGTTCCCTATTGGTATTCGTGCCCACCTACCTGCGCGGCAAAGCCCTCTGTATCAGCCTGATGTGGTGCCGATGCGGAGCGGCGTTTGGGGCCATGTTGGTGGGCTCCAAGATCCAGTACAACTGCGAACTCTTCCTGTTGGCGATCTCCATACTACCCTTGATTGCCGCTTGTATGGAGGGGTACTTGCCATTGTGA
FBgn0046880	FBtr0086480	0.5	ATGAAACTTATCTACTTGTTGGTTGTATTCCTAATTTTCGCTCTAAGCGAACTAGTAGCGGGCCAGTCAGCTGCGGAATTGGCAGCCTACAAGCAAATTCAACAGGCCTGCATCAAGGAGCTGAATATTGCTGCCAGTGATGCTAATTTGCTGACCACCGACAAGGAGGTGGCGAATCCCTCTGAGTCGGTGAAGTGCTATCACAGCTGCGTCTACAAGAAACTGGGTCTCCTGGGTGACGATGGAAAGCCCAATACTGATAAGATCGTTAAGTTGGCCCAGATCCGTTTCAGCAGTCTGCCGGTGGATAAGCTAAAGAGTTTGCTTACCAGCTGCGGAACCACAAAGTCAGCCGCCACCTGTGACTTTGTCTACAACTATGAAAAGTGTGTTGTTAAGGGTATTAGTGCCTAA
FBgn0262485	FBtr0304838	0.5	ATGACAATCTACGAGCAGATCAGTGATCAGTTTTGCCGCGTTGTGCACACCAACCTCAAGATACCACTATCCTATTGCGAAACACGCTCACACTGGAAATTCTCGAAAAGTATCGATACAATGATATTTTTCTATACCCTTAGCTTTGGTATCCTTCGAGTGATACTACATTTTATAGATTTGGTGAACATTTACTTCAGAGGGATGCGCTTGAGGCGGCCAAGCAATCTCTTGATCTTGAGGGGCGAGAATTCGCGGGGCTTTCGAGTTCTCAAGCACCTTTTAATGCTGAAAGCATGGATATTAGTCATATACGGCATGGTATTCATCAAGCCGCATTACATCAATCCTTTCGTTGTGCTTTCTATCATCATTTTGACCATCGATGTGTTTGTATTGGTGTTGGATATCCTGCGAAAGGCCAGGATACCTCTTGACCGCAGGGTGACCCTTTGGGAAATGATGCTCAACTTGTGCTGTGTTTTTTACGTACAGTGGATTCTCAAGCAACAGATCCAGTATTAG
FBgn0036348	FBtr0479925	0.5	ATGAATATAACATCAACAGTTTGTTGGTGCAACATTTGGGACAAGGACACCCTTGTGAATGTGGGTCCCGATGTCCTGTGCCAGCGGAATGGCAACGCAATGAAGTTCGTCCATATGCAGACGAAGGCAGTTACCTTTTTCAAGGCGGAGACGGTGTCCACGGGTCTAAGTATCAGTTGTTTTGCTGGCCATAACCGTTTTCCGCTCTTCGCCTTTGCTGAGGTCGTTCTGAGGCCAAATATCTATATATACCGCTATCCGGATATGGCGAAGTTCAGCTCCATACCCCCTCACATGATGAGCTATACCGACATCCGTTTTTCGGAGCTGGATCTTCTGATCGCTGTGGGCGGTTATCCTGACTATTGCCTCTGCGTTTTCAACTACCGCACTGGAACTTTGGTCCTGGAGCAATTTACCAATGTACCTACAGTGGAACGCGGCATTGTGATAAGCTTCACCAGCCTGCCTTCCATCATTCAGTTGAACAAGCAGGACATGACCATCATTTGCTACGAAATCTGCACCGTTGAAAAGGAGTCCTTTCTGTACAAGGTGGCCGAGGTGGAGCTCGGCAAGAAGTTCCTAAAGTCCTGCAACCGATGCCTAAGCTTCGGCGAGGATAACACCCTGTACGCCACCAACGATTTTGGTCATCTGCTATCAGTGGACGTGGCCTGTTTTGCCCTGAAGCCACAATGGCAGCCCACATCCGAATCCGATTCTGTGACCGAAATGGAAAAAATGCCCCGCTCACACGGCCTTACCTATCACAAATCCGGATTTCTCATTTGGAACAGCACGACCGCATACTATGTGAAGAAAAAGGCGGGTGTCTTCAAGCTCGAGTGGGAATTCGAGGGACGTTTAAACGAGGTGGTCCGCTTTCTGAGCAACAACAATGGCGAAATCTATGCCGAGCGCCGCCCTGGACACATTGACCAGGTGGTTGTGGACCGCAATGGGACAGTATCGCTAGAAGCCGTGGTGCCGACGGGAAAACCGGTGATTACCTTTCGAGTGGTGCAGGGACTCAAGGACGAGTGCGTTTGCGTGTTGCACGATGAAGGAGTGGCAATGATGGACCTGGCGAAAGGCAACACCCTGTGCGAAGTGTCCGTTCCGGGGGCAACGGCCATGTGCAACCATCGCAGCTTGGCCCTTGTGGTCGTAGGCACTTTGGATGCCAGCATCGTTTTGATTCACTTCGAGCGGGCCAGCTTGCCGCATGTTCTGTGCGATCTTAAAATGGAGACAGCAGCGGTGGTGGGAATAGAGTTCAACGACAGCTGGGTGGTGTTCCAGGATCAGATGAAGGTGCTGCACGTTGTTCAGGTGGACAACAGGCCGCACAAGTTAACGCATTACTTTGAGATGAACCCGCCGGAACTGTCTCAGGTTTTTATACACACCTTCTTGCTGGCCGATGGACCCCGTTTGATGGTCTTCATCAATCGGGATCATAGCATGAAGCGTCCAGGCTTCGCCACCGAACTCTGGCTCTACAATTGGGGCAAGGACAAGCGTCTGCATAGGCGAGAATATATCCTGCCGAAGCAATACGGCTTCTTTTGCGTCCAGCCGCCTGTAGGACGATGGGCACTGATCGAGATTGTGGCCACCGAGTACAACACTTTGAACTTTGACCAGTTCGCGTTGAACGAGAAGGATGAACTTCAATGGATCGCTTCCACCAAGTCGGGGCACTTCAGCTATATTCTCGGTGCCGGCATGACCAAACATTTGGTCACCTGGAGTCTTGGCGGTATCCTTGTTCACTTCAAGCAGCACAAGCGGGCCAAGAAACCGTTTATGATCTGCCGTTTTCTCAACTTGGGCATGCAAACGGAGTACATACTGCGAGTGAAGGAATGCTTTAATTCGAAATACCTCATTATCCTTTTGGCCAACAAGAGCATGCGAGTAATGCGTCTGCCTTCTCTGGCGGACTTTGTTCGTGAAAACGTGGCCTTACCATTGCCCACGGAGGAGGGCATTCCCTGTTTCGTGGAGCAGATAATCCACAAGGTGGATATGTTCGTGCCACTGAGTCAGCGGCAGGAAGTTAAAGAGGAGTACACCCGGGCGGACTTAGCAAAGCGCGAAAAGCTGTTTACCATCATCAAGGACTTTGCCGCCAAGGTGACGGCGCTAATCGACTACGATATCTCTAAGACTGGCAAAACGCAAGGCATCTTCAAGAAGTTCTGCTTCCACTATCGCTGGCTGGATGCTCTCACGGAGGAGGCCCATAAACTTTGTGCCTTGGAACGAGAATCACTAGAACGTGCCATTGCAGATCAGTCAAGGATTCGCGACTGGATTCTACGCCTGGTAACCCGCGATGCGGTGAGCATTAACTATCGTGTTCGCTCCATTTTTGCAGATGCGAACTTCGAGAGCTTCTCCGTGCGGAGGAAAGTTGAAATGTCAGAGTTCGATAAATACCGATTCTACGACCTGGAAGACCATTTACGACTCTCCCTAGGCTCATTCGAGGAGGAGGAACCGCCTGCTCCGGCCGCAGGCGGTCATGGTCCGCCTGCTGCCATCGAAGATGGCGAGGTGGACGAGGAGGAGACCGTGGAAGTGGTTCAAGGATTGCGCGAGCTCAAGCCATTTGTGGTGGAGGGACCCAGTGTCTACGAGCACATAATGGCGCCTGTTTTTCAGTTGCAGGACAAGAACCTGGTGACCTCGAACCAGTTGTTTAACTATAACTGCAAAATCCGATTCTATCTAAACGATCCGCTCAAACAGGAGTTCAACAAACTCTTCCACGAGGCTCAGCAACTCAAGCAGGACACCATCGACAGCGTGATGAACACTAACGTGGTGCTCAATAAGATCTACGACAATATGAACATTATGCTGCGTCTGCTCAATATGGATCAGTTCAAGCCACCTGAACTGACGGTTCCATCGCTTGCAAAGGATGAGGTAATCAAGCAGATCATGGAAGTGGACGACTCTGAAGTTAAGGCAATAAACCGCCGAAAGCCAAAGACAATCGACACTGGTGGCAAGAAGGGAAGACTGCTTCTTTGGAGCAAAGAGTTCTGGGCTCGGGCTCTCATAGTGATGATGGACGGGGTGCTGGAGAAACTGTGGGAGGAGGAGATCAAGAAGGACATCCCTGAGCCAGAGTTCATGCAAAAGAAGCAGCCGCACGAGTTTAATCTCGAGGAGCAGAAGATCTTCCGCGCCTACGAGGAGGCAGTTCATCTATTGGAACTAGACCGTCGAAAGTACCTTCGAATCCTGCATGAGAACGAAGAGAAAACGTTGGCCCTCAAAGCCTCCCAGATTTTAAAGCTCAACCAACGCGTAGCTGAACTGATGATCTTAAAACTGAAATATGATTTTGCCCTCAAACAGGGGCAACTGCGCATGCTCACCCTCGAAAAGATCAATTTCGGAAGGGTTCAAATGCGAAAACGCTACAACATGTTCCGCAAGGACATCGACAAGTTGAACGACTATATGACGCGGTATAGCAACCTACTCGATTTCTATGACAAGGCTTTTCTAGATGTAAAGACGCGACTGGAGGCTCAGCAGACCCGTGATCGAGCCGTCGAACGACAGTTTCGAAGCCAGTTCTTACCTTTAGTTCCACATGCCACCCACGAGATGACAAAGCTCTTCAAGAAGCGACCCAAACTGCCCGGTAAGGTTTTCAATTCGGTACTCATCTGCATGGAGGCCTCGAACAAGCTGAGCGGAAAGCCCAGTCATCGTACTCCATTTCCTCTGCCCGACGACGTCCTAGAGTTCCTTAACTATCTCGCCGAGTTCGATCAACCAAAACAGTGTCCGCCGAATGTGGATCCCAAGTCTTGGGACGCCTTTGTCAAGTTGCGTCGCCAGAAGACTGAGAGCGAGTTGCGACTGAAGGGTATTGGATACCAGCTGCTCGACAGCCAAGCCCTCCTGGGTGTCCTTAACAAGGACCTCGCAGCGCTCAAGGAGTCCAAGATCCTGACTCAACGTAATTCCGAAGATAGCATCCAAACATACCTAGAAAAGATGAGAAACATGACCATCCAGTTGACCCTCACAATGGGTCAAGTTGAGGTCTCGGTTATGGGCCAGTTTACAAAGCTCTCCAACACAGTTCTCATGCATGTGGATGACATCAACGATGTGAATCGCCAAATTCAGGAAGCTGGAAATAAGAAGATTAAAGCCATGCAAAGAGTGGCAGTATTTAGGCGTCAGGTCATCTTCAAGGAATGGGAACACAAGTTGTACAAGGCCAATATAGCGTATCTGAAGTACATGCTGGATGCCATCGAGAAATGCAAAGTTTCAATGGAGTTCCTTAACATCCTTCGCAATTGGGAAAAGGTTAAGACAGAACGTCAGAAGTATATAGCCGGAGCTATCGAACGAGTGATCGAACAAAAGATAGCAGTATTCAGGAAAAACATCGATCGTGTTAACATCAAAATCGATGCGGTAAAAGCACAGACCTTGGAGATAAAGCGCAGCAACCATGCCATCGATTTTAAAATCGAGCGTATCAAGGTAGACGTCACTTTCCAAAACACTTTGCGCGATACGATGATGGAGGACAAGCGGGATCGCGAGCAGCGGGAGCGAATGTCGCAGATTAAGACCCATCGGCAGCTCATGGAGAATGTCCGCCGCAACTACGCCCATGTGCTGGAACTGCAGACGATTCTGGAGCTGCTCCGTCTGCGAACCTACCCCACGTTGGGTCCACCCCTGCCCCAATGTCATCCGCCAGTGCCGGAGCATATCCTCAGTTCGGTGCCCTAG
FBgn0262611	FBtr0305285	0.5	ATGGTAATCGGTCAGGATAGTGAGGAAAAGGTGCTGCCAGGGGAAAATGCAGCCACTGGTGGAATGGAAATGAACGGTTTTAAGGGAAACCGCTTGGAAACGGCCAAGATATATGCACGCGGAAAGGGTCGACTGCGCATGTTTTTTCGGCTCGGAAATCAGCCGCGTTGCGAATTCATCAACGGAGTGCCTCCCAGTGATTTGAATAAAATCCAGAAACATTGGTAA
FBgn0039818	FBtr0085739	0.5	ATGAATTTCAACTGGTGTGCTGGGCTCTTTGTGGTCTTGGCCTTGGTTTCGCCGATTTATTCCGCCTGCCCAAAGGAAAATCAAATGTGCTTGAGAAACGGAACGTTTCAGTACTGTGATGGAGAGGAACGTAATTCATCGGACGAACTTATGCAAACACATCTGGTTTACTGTACGTCCATGTTCTGCGAGCCGGAGGAGTTTCAGCACGACTACATAACGCGTAACCACGATCAAACACCTCACCAGAACAAGTGGAAACGGGCTAGAATCGGCGAACGTGCCACCCTGCACGATGTTTGCCTTCTGCGAAACGGAATGCCGGTCACCAGGGAGTGCAGAGTGAAGGACAACCGAGCCAACTGGGAGTCCACCGAACACTGGGATCCCGTGGTGTGTTTGAGGCGATTCAGGGAGCACACGATCAGCGGTGACTTGAATAGCCTGCATGACGACGTTCTCGAGGGCAGGAGGCGCACCAATGACACCCAGGGGCGTCGTGAGATGACTGGCATAATGAGGAACATGTTCCGACAGAGAGGTGGGAATCTTCTACCCGCCGATGTTCACATGACCGGACAAATGTTCGGCGCCCTGATGCAGCAGGACAAGGATGCCACGGTCAGTGTGGACTTGGTCAGTGTCTGCAAGGAGATAATGTCCTGCGACAGTAAGGTTCTTAGATTATCAGCTCAGCTCAACGCTACCAATTCCCTGCTCAGCCAGTTCGAAAGCTACATGGATGCTCTTCCGGAGCAACTGGTTCCCAAGGACAGATGCGGCAAGGTGGTGGCCAAGCCGACCAGTGATGAAGCAGAAACGGCCACTACTGGAGTGGAAACGTACAACTTCTCAGATATCGGTGTCCAAGCTCTGATTACCGGCAATATCAGCGTGTTCTTCGCCAACCCCGAATGCGATCGCATAACTGGATTAGCTATATTCTCTGCGCCAGGGGATCAACGAAAGACTTCCGCCAGTGGCTTCTGGTACCGCTTCATTCGATTCTCCGAAGACTTGGCTAAGGTCAAGGAGGAATCTAATCTGGAGACAGCTGCATTTTTGCCGGAGAATCTCTGGCGGCAAGTGAAAAGCAGGGGAGCAACCTATCTCATCTTTAAAGTCTATGCCCACGATGCTCTGTTCGTGGAAACCTCATTGCAACGCACTCGTAAGCCGCGCAGCAAAGTAATCTCCATTTCAATACCAGGACTGAGAAGCAATTATCTCTCTCTGCCACTGCCCTTTCTTCTGCGTAATGAAAATCTTCGCAATCCGGATTCAAAGGCCTTTAGCATTGGGAGTGGATGCGGATATTGGAACTATGAAACCTGGTCAACTGAGGGAGTAAGCACTGAAAGCAGTTCGGACCTCTTGAAGGATGCCATCATCGAGTGCCACACTAACCACCTCACACAGTTTGCATTCCTGGTGGGTGGAAGCTATCGAGCCAACGACCTTGGCGAGGAGATTCTAATTACTCCGATTAATGAGAAAGTGCTGGACATTATCTCGATAGTGGGCTGCAGTCTTTCCCTTTTGGGTATACTGGGAATATTCCTCACTGCCGCACTCTTCAAAAGCTGGCGCAGTCAGGCCTCCACGAAGGTCTTACTGCACCTTTGCCTGGCTATGTGTCTCCAGATGATGCTCTTCGTGTTTCTCAATACAGATGATGTATCCGAAGCGCTTGTTGTGAATGGAAACACAGTTCGCTGTGTGGCTCTGGGCGCTGCCATGCAGTACTCCATTCTGGTTCTCTTCAGTTGGATGCTAATCATCGCCTTCCTGCAGTTCCAGCGTTACGTCACAGTTATCGGAATCGAGAGACCACCTCGCTATATCCTGAAGGCCGCCATTGTGGCCTGGCTACTGCCCTTGGTCCCCACCCTGCTGGTGGCCCTTATAGATCCCGATTCGTACGTCCCCTCGGCTGCCCAACTTTCCACGGACACTGGCATCTGCTATCCATCGGGCTATGGTCTCATTTTTGGGGTGGTGCTCCCTGTGACCTTGATTACTGTGTGCAACTTGGTGATATTCGTGTATGTTTTCTACAGCATCTCGCACTCTTTGAGCCAGAGCATCCATAAAAACGAAAAGAAAATGGTGGTTAAGCAGATCCGACTCTCCATAATGCTCTTCTTTTTGCTGGGTCTTACCTGGATCTTTGGAATATTCGCCTTCATGCAGGCAGGTGTGGCTTTTTCATACCTCTTCTGCATCACGGCCACTATGCAGGGATTTGTGATGTTCATTTACTTTGTCCTCTTGGACTCCACGAACCGTCGGCTGTGGGTGGGTCTGATTTGCCCCACCAAGATGGAGCTGGATGTCCAAAAGCGCACCACTGAGCTCCAGTCGATGACCACCTCATCCACCAACTACAACAGCAGATCACATCAGTAG
FBgn0038266	FBtr0082994	0.5	ATGGAAAATCTCCAACCGGAGTCGGATCGCGTTGGCCATATTGTCTGGGATGAACCGGGAGCCTCGATTTTTGCCACCGCCTCCCAGGAGCCCGTACCGAATCTTCTGACCGAGTTCAAACCAATGCCGAAGGGCGAGGACGACTGTGTTTCTGATAAGGATGTGTGCCGCATTCTTACACAGTCGTCTGTCGCGGAGAGCTCATTGTTCCGAATGGTCAAACACCAGGTGGACGAAGTGGCCGCCATGCTCAACAGTCACCTGCATCCGCGCCAACGGAAGGAGCAAACCGATGTGGATGTCACCCTCGGTGTAGCAAGGGAACTGGCTCGCCAGCAGGTGGAGGCCAGTAGATGCCTTCAACTTCATCGCAATGTGGAAAATTTGAGGGATCTCGAGATGGAAGTGGCCCGTGCCCACACAGCGTTGGCTGTCAAGAACAAGATCACCAACAATATCAAACAAACGGTGGAAGATAAGCAGCGGGAGCGGGCCGAAGCTTTGGCGGAACAGCGAGCCGTGGAAAAGGAGCTGAAGGAGGAGAAGCAAAGAAGGGCTCAGAAGGCAGCCGTGTTTCGTAGAGATCTAATGGCCCAGATTACCGAGGGGCGTACCAAGCGGATACAAGATCATCGAATAGCTGTGGCCGAGGGTCGTCAAGAGCTAAAGGAATGCAAGGAGATAGTGGAGCAGGGAATCCTAAAGGATGCAGTTACAAAGGCGCAGCAGCGCAAGGTGCTCCTCGAATCCCTAGACCAATCGGCAGCCATGTTGAAGCAAACCCGCGAGGCCTACGCTCTGGCCCAAAAGAATAAGCCCGAGAGAGGACTCCTTGATGCCCTGGGACCCGTTACGGCGGCCTATGTGTCAAAGGCACGGAAACGACGCCTTGATGAGATCGAGGCCAGGGACATTAATGCCGCTCGGCTGGGCTTCCAGCTCAGCCAGATCAAGCACGATCTGGAGTCCCGAGATCAAGTCATCACCAGTCTGCTAATCCGCGAGCACAAGGCCAAGGAGAACGCGAAGGCCTTGGAACAGGCTAGAACCAAAATGGCCAAGAAGCAGGAGATTCGCGAACAGCTCCTCAGCCAGCGGGAAGAGCAGAAGTTCTTCCGAGATAAGGGTGTGCAGGATGCCCTGGTCATGCCCAAGGATCCCATGTGCTTCGGCGAACGACAGTATCGAATGCAAGTGGCCCAGCGGGAGAACACCCGGCGCTTGGATGTCCAATGCTACCAGGACATGGCCCACATGGTCGTGGAGGCCAAGAATAACAGGAAAGCCGCTGCCCAGGAGGTGGTTGACATTGTACAGGAGGTCTACAACCAACAGAATCGCCAGGATGAGCTTGTGGCTATTGAGCGGATGAAGCTGCTCTCCAAGCAGCCACCTGAAGTTCTTTCAGCGCTCAAGAAATCCATTCTCACCGAAGAGGAGATCAAGTCTTTAAACCTTAAGAAGTAG
FBgn0036872	FBtr0074930	0.5	ATGTTCAAATCCGCCGTTGTTATTCTGGCTATCGTTGCCTGCGCTGCTGCCAAGCCTGGACTTCTGGGTGCTCCCCTTGCTTACACTGCTCCTCTGGCTTACTCTGCTCCTCTGGCTTACTCAGCTCCTGCTGCCGTGGTAGCTGCTCCCGCTCCAGTTGTGACCGCCACCAGTAGCCAGGTTATCGCCAGGAACTACAATGGAATCGCCGCTGCTCCTGTGATTGCTCCCGTTGCCGCTCCTGTGGTGGCCAAGTACGCTGCTGCTCCATTGGCTGCTCCTGTGGTGGCGAAGTACGCGGCTACTCCTCTAGCTGCACCACTGGCCTACTCCTCGCCTTTGGCTTACTCCGCACCACTGAGCTACGCCGTTCCATCTGCACCGCTCCTTATCTAA
FBgn0040262	FBtr0080909	0.5	ATGATCGGAGTTCACTTCGTGTTTTTGTTGCTTCTCGGCGTGGTTGCCTCCACCCAGGGAGCTAACATTTTGGGGCTCTTCAGCAGTCACAGTCCGTCGCATCTGATAATCCACATGTCGGTGGCCAAGGCACTGGTCAAAGCTGGACACAATGTGACCGTGGTGTCCATGCTGAAGCCCAAGGTGACGCACAAGGACATCCACCTGATTGTGGTGCCTATGAAGGAGGAGCAAGAACGCATCATGGAAGACCAAATGACCGAAATGGCCGGGCAAAAGAACTCACTGGTCAGCACTATGTATCGCCTTCTAACCAGCATGGATGTTATGATCAATGCCCAGGCGGAACTCCTATCCGACCCTCGGTTTCAGCGCATTTACGAGACCAAATTTGATTTGATGATTTTGGGTTACTTCATCAACGACTTTCAACTGGGTGTCGCCCATAAGCTAAAGGTGCCGGTAATTATTAATTGGATGTCGGCACCTGTTCCGGCAATCGATAAGTATACGGGTAATCCCTCGGAGTTATCCTATGTGCCCCTCATGGGAACTGTGGCCACGCAACCAATGGGCTTCCTCAAACGAACTGAAAACGCTCTCAAATCCCTGCTCTTCGAATTCATTTTTGTTGTGTTTGATTACAAATTGACACGCATTTATAATGACGTCTTTCCGGAACAAGATATGCCCACACTGAAGGAGTTGAGGAAGAATATCTCCATGGCCTTTGTCGGCTCCCACTTAATCAGTGAAGGACCTATTCGACCCCTGGTGCCAGCGCTAATCGAAATCGGAGGAATACAAGTAAAGGATAAGCCGGATCCTCTGCCCAAGGATATCGATCAGTTCATAAGCAATGCCAAGCAAGGTGCTGTCTTCCTGTCACTCGGCTCCAATGTCAAGAGTTCCACTGTAAGGCCAGAAATCGTACAGATCATCTTTAAGGTCCTGTCCGAACTGAAGGAGAACGTAATCTGGAAATGGGAGGATTTGGAGAACACACCCGGTAACTCCTCCAATATTCTTTATAAGAACTGGCTGCCCCAAGACGATATACTGGCCCATCCGAATACCAAACTCTTTATCACACACGCTGGAAAGGGCGGCATTACGGAGGCACAATACCACGGAGTGCCAATGGTGGCACTGCCGATATTCGGAGATCAGCCCGGAAACGCGGCACTGATGGAGAAATCTGGATATGGCCTGGCTCTGGATTTGCTGTCCATAACGGAGGACAGTCTAAGGGATGCCCTGAAAGAGGTTCTGGAAAATCAAAAGTACAAACAAGCTATTGGCCAATTCTCTACCCTGTACAGAGATCGACCCATGACCGCCAAGCAGTCGGTGGTTTTCTGGACTGAATACATCCTGAGACATCAAGGAGCACCCAACTTACAGAGTCCGTCGGTGCACATGAATTTCATTCAGCTTAACAATCTTGATATTTACGCATTAATTGTGACGATTCTGGTCTTATTTGTGCTCCTTACCCGACTGGTTGCGAAAATCGTATGGAACAAATTTGGGGGAAAGGCGAAGATTTCTCAGACCAAAAAGAAACAATAA
FBgn0052212	FBtr0074932	0.5	ATGTTCAAATACGCCGTCCTTGTCCTGATAACCGTCGCCTGCGCTGCTGCCAAGCCCGATCTCCTGGGTGCTGCCCTGGCGTACACTGGTCCTCTGGCTTACTCTGCTCCTCTAGACTACTCTGCTCTCGCTGCCGTGGTAACTGCTCCCACTCCACCTGTGACCGCCACCAGTATCGCCAGGAACAACAATGGAATCGATGCTGCTTCTGAGATTGCTTCCGTTGCTGCTCCAGTGGTGGCCAAGTACGCTGCTGCTTCTTTGGCCTACCCTTCGCGTTTGGCCAACTCCGCTCCAATCAGCTGCGCCTCTGCTGCTGCGCAGGTCATCATCTAA
FBgn0030951	FBtr0074607	0.5	ATGGCATCTGGAATTAATTTGAGCCGCGAGTGTCAGCACGTGTTCGAGCAGATCCGGAAGCTGAAGCAACATCGCTACGCGGTCTTCGTCATCCAGGACGAGCGGGAGATTAAGGTGGAGGTGCTTGGAGTAAGGGAGGCGAACTACGACGACTTCCTGGCGGATCTGCAACGTGCCGGATCCAATCAGTGCCGATTCGCTGTCTACGACTATGAGTATCAGCACCAGTGCCAGGGCACCTTGTCCACCTGCCTGAAGGAGAAGCTAATCCTGATGCTCTGGTGTCCCACTCTGGCCAGGATCAAGGACAAGATGCTCTACTCCAGCACGTTTGCGGTGCTCAAGCGAGAGTTTCCCGGCGTCCAGAAGTGCATTCAGGCCACCGAACCGGAGGAGGCGTGCCGCAATGCTGTCGAGGAGCAGCTGCGCTCCTTGGACAGGGAGTAG
FBgn0038280	FBtr0083023	0.5	ATGTCAGAGGAAGTCAGCATCCGGTACCAAATCAAAATCCCAGCAGCAACGTCGAACGAAATTCAGAGTTCGGTCGAAAATGATCCGAAAATCGAGTCAGAAAAGTTGATGGTTTGTGATGAAATAGACAGGACGTTGAATACTGAAGAGGTATCCGAGAACAATTTCGAGGATCCAGAAGAGGCGGGGAAGACTTTGGAAGCTCTAGAGGTAGCGGAAGATAACGAAGGCTACACAACACCGAAAGAGTTCAATGAATCTGATGAGGAGATCGAAGAGGTGAAGGAGCTGAGTTCTGGTACATCCTTTACATCCTGTAACTCGTACGGATATATGCGACAGTCGATCCTTTGCCACGCATCCACCTTGAGTTTGGATAGTGGCATTGTTATTGTGTCCCCAATCGATATTTTTCTCAATCGGGATCTGGATAAAGATCAGGATCAGTTACAAGAATATTCCATATATCAAAGTATTGAGAATAATACAATATCCGTAGATATCGTTATGGAGAAAATACCACTGACTGTCACTTCCGAAGACAGCGACTGTGATTACGAACTTAGTCTGGATGAAGTTCACCAACGCTTCTCGGCTTGGTTTAATCAAAAAGAAATAGATACGGCTTATTCCTGTTTCACGCAGATGGATGAAGACCTGGACGGGTACATAAGTCTGGGCGAACTGAAGAGATTCCTGGAAAAACTGGAGATGCCACAAACCCATTTGGCAACCAAAAACGTAATGACTCATGTGGTGGGAAATCACTTGGAACGTTTAACCTTCTGCCACGCGCTCCTTATTTACGGAACTGTTTTGAACCGCTTGGAATTACGAAAGGGACATCTTTTAGATCGGGAACGGCTACGCTTGGCCCGGAGTAAAGCGGTAGACGTGTCCAAAGTGGGTGTCAGTGGTGCAAAACAATTTTTCGAGGCCAAGATAGCGATGCAATCGGATCCCTTGCCACCTATTAATTCGGATCAACCAGTGGCTCGAATTGCAGTGCATTCATTGAATACGGAGAACCCTGGTAGAAGAGTCAATTTTAAATCTGCTGCCGCTCTTTTTAAAAAGCTTGAAAATGATCAATAG
FBgn0034506	FBtr0086288	0.5	ATGGAGAAGAGCACACTGAAGATCAATAATGAGGACCGGCAGAATTTTGTGGCCACACGGATGAGTCTGCCGCTCTTTATGGTGTCCCGCAATCGTATTAGAAAGGAAAATTTACCGCGAGTGGAGAAGCAATTTAAGTTGGCCGGTCAGCATTACAATGAGTTCTGCCAGAAGGAAAACAGACGAGAGGCCTTCAGCAAAGCCACCTTTGATCACTACCGCCACATTACGGGTTTCGACAAGACGCCAAAGAATCCGTATCCGGAACGTCGAAGGCTACACATCGATCGGAGTATGACCAAATGGAGGGGCTGGCAACTGCCCCCAAATCATTACGGAGTGCCCCCGGAACCGTATCTCCGACTGAAGGGCACCAAGGGCTCCGTATTCGCCAAGCCGCACACGAATCATAGTCGCGTCTCCATTAAACCACCGCCATATCATTTTTACGAACTTCCGGCGGAAATCGAGAGGCTCTTCAAGCGCCCGAACTTGCAAAAGGGTATCTTCCTTTCAAATGCCCGCGATCGTCGACCGACCACACACGCCATGATTTCCAATCTGTCTGGCTGCTGGCGTAATCCCAAGGATGCCGGTCCCTGCGACACCCATACAAACATCTTTGAGTTGGCCGCAAATGCTGTACCCGTCACAAAGGCGCCACGCCCTAATCCGCACCTGTTTCTGCGCCACTCCTGTGTGCCCACCAAGCCCAATCGACTGATCCGACGCCATATCAGCATGGAACCGGCTCCAGGTCGCTACTGCACCAGTTATCCGAATGTGTGTCCCTGTCCGTCTGGTAAGACCAGTGTGCCGGGACTACAGCTGATGATTGATGACCAGAAGCGCCTGAAGTTTCGCCGCCTGCCATTTGAAAGGATCAGTCGAAAGCGACTCTGTGAGCCGGATTGGCGCCATGTCGAGGGCCAAGGCCATCGTCATGTCTTCCTAATGGGACGCAAAGATAGACCCAAGCCCACCAAGAAACCCACTTCTTCCAAAAAGCAGGGCAAGCCGATAAGCATGTATGCCGATTCCAAGTACATTAACATGCTGAGCCAGCCGCAGCGACATCCCATTTCCATTCGGGCGTATCCGGTTCCTCCGTACGTGCCCAAGATCACCTACAACTGTGCAGCCAAGCGGGTGATCCGCAAGCAATTGAAGAACAACAAGAAGATCGCCTTCAATAGTGGCCAGGAGCGATGGAAGGATGGCGAACGACCGATGCAGCTGACCGCACGCCAACTGGAGGCCATCAAGCAGAAGCTACCGCCGGAGAGGCGACTGATGGACTATCCCATTGAGCTGCCGGAGGTGATTCCCAGTCGACTGACCCAGGTGCCCGATCACCAGAGGGTCACCTACATGCCCAAGTTGCGCAAGCGTCTGTTCAAGTTCCTGCCGATTCCCGGTGCTCGGGTCCTGGTCACCGACAGCGATATACGTCCGGACATTGTTTTCGATCCGGAGCACCCGACCGGACTGTACCGGCGCAAGATCGATGAGACCGCGTTCTACAAGGACTCCGTGTTGCGGGCGATGGAGAATAAGGAGGGTTCAGATGCTACCGGTTTGAACGAATCACAGTCGCAATCGCAGTCCCAATTGGATTCGCCCCATCAGTCCATGATCCGAAACAATGGTAGCGCTGCGGATCCGTTGGAACCCAAGAGCGCTTCCCAGATATCATTCCATGAATAA
FBgn0039840	FBtr0085766	0.5	ATGGATACACTTGGGATTTTCGTACTCATCAGCTACTTGGGATTATCAAGTGCGGCCGGAGTTCATCTAGGCGATCTTCAACAGAATCTGGCCGCCAATGGATCGGTGGTGGTGTCGCCTTTGAACACCACGGATGCTTTCAGTGTGTCCATCAACCTGTCGCAATCGACTGTGAACAATTGTCCTTCGCTGAAAAACGCAGAGTCCATGGCGCTGATGGAGCTGCTGACGAGACTAACCGCCCCCTGTCGCTATGACAGGATGGTTCCACCCGTGGTCCACAACAAAGATGGTGAGGAGGTACCCATGGACATATATGCCCGGTTTTACATATATGTGATGAAGAACCTGGACTCGAGTGACCTGCAGTTTACGGTGCAGGGTCTGCTGCAGTTGCGATACCTGGACCCGCGCCTGGCCTTCTCCAGCTATCTGCCTAACCGAAGGCAGCCCATAATGGGGGAGTCGGAACTGAAGAAGATGCTCTGGGTGCCACATATATTCCTGACCAACGAACAGGCCTCCACTGTCCTGGGCACCAGCGCCAAGGACGAGCTGACCAGCATTTATCCGAATGGCACAGTTCTTACATCCACGCGGCTGCAGGCCACACTGTACTGCTGGATGAACTTCCAGAAGTTTCCGTTTGATGAGCAGAAGTGTAAGACCACATTGGAAAGTTGGATGTACAACACCACGCTGGTGCAACTCCACTGGGAGACCGATAACCCAGTGAGTTTCGACAAGCAACTTCAGCTGACGGAATACAACCTAATTGGGTCGCTGTACAACGAATCCATCCGAGTGTCCAACGAATCCTACATGTCCCATGGCTCCTTGGAGGGCAACTACAGCATCATTAGCTTCACCGTTCTGCTTACTCGGGAAGTGGGCTACTACGTGATCGACTACTTTCTGCCCTCGATCATGATAGTCACCATTTCGTGGGTGTCCTTCTGGCTGCAGGCGGATCAAACCCCCGCAAGGACTACTCTGGGCTGCACCACGCTCCTATCCTTCATCACTCTGTCCTTGTCCCAGGAGAACAATCTGATGAAGGTGAGCTACGTGACCATGTCGGAGGTGTGGTTCCTGGTCTGCACCATCTTCATTTTCGGCAGCCTGGTGGAGTTCGCCTTTGTCAACACCATCTGGAGGCGAAACAACGATCTGCAACTCAAGAAGCGAACCACCAAGTATATAGTCAAGTCCACATTTGTCCCACATCTGAAGAAACATCGGCGGCATGGATATAGAAGGACCGATAGCACTATGAGCACCATGAGCACCACCAGCATGGACAAGACCTGCGGTCCCAACAACACCGTGATCACCATAGAGACACCAATTATTATTGGAGGCAGTCTTAGTCGCGAGGACTCGGCCATTAGCTTGGACGAGCAGGACGAGACCTCCACCTCGGAGTCCAGCGATTCGTCGAAGGAGAAACCCGCGCAGACCTTCGCCACCATGACACCCAAGGAGGTGTCCCTGTGGATCGACCGCAAGATGCGGTTCGTCTTCCCTCTGTCCTTCATCGTGTTCAACGCCTTGTTTTGGACCCTGGTCTACTGCCTTTGA
FBgn0050177	FBtr0072122	0.5	ATGCTGCGCTTGGTATACATTTACTATGGAACCCTGCTACCTGGATGGAGCAGCTTGCGGGCTATTGGACATGACCAGAGACACTTCATCGAACTCTGGCTGAAGTATTGGGTAATCTATGCACTGCTGCAGGGACTTGGAGTCCTCACGGATTTCCTGCTCGGTGGCCTATCCTTCTACGCTGGTCTCAAGCTTATCCTGTCCGTGGGCCTCTGGTTCAGTGCCCCATACAGCACCAATCACCTGTTCAATCTGCTTAACACGTACTCTATGGGAAAACTATGTCCAGTCGTCGAGAAAGGTGTTCGCTGGCACGAAAAAGTCTGTAGAAACATTTTTCGCGGCTTTATGAAATCACCACTGGTGACAGTGGTTATGCCAAGGGACGAGGATGAGCATATCACGGAGCCACGGATCAATAACCGTCTGCTGAAAAGAGAACTGTCGAATCTCATGACGCAGATTGCAAAGAATTCGGCCGACCATCGCCATCAGCATGAGAGCCCTATGATGATTCATTCCCCTCGGCATTTACGAGCAGCTGAACTGGACAAATTTAACCGGGAATCCATGCACAATGTCATCGATTATTTAGGCCAGAGAGGGGGGGACCAGCAGTAG
FBgn0035782	FBtr0076866	0.5	ATGGACTACAGCTATAGCATTGGCTCCAAGTCGCCAGTGTTCATCAGCAAATGTGCCCCGTACAACTTTCTGCGGGAATACCGCCTAGGCTGCGATTGTAAGAATATACCAGCTGTCACACTGGTTAAGGAAGCCCGCAACGCTTGGCACGCACTCAGTGACCAGGAGCAGTCCTTGTTCGAGGAAGTCCCCTATTTGATGGCCCAATTCGGACCATCCATCGAGTCGGCAATGAGGTTAACCGTCAATGTCCTGTCGCCTCAGCAGGTCACAGTGCAAAGGACGCGCTCTGATGTTCAGTCAAGTAAGCGTAGAATCTGTCGTGGAAATGCCAAGACGCATAGGAAGAAGCGGCAGCAGAAGATGGGTGCAACGAGCCGGAAGCGAAGTCCAGGGATTGGAAGTACCAGGTGTACCAGGTATACATCCCAATTTCACTGGGAAAACCCGCCTCTTTAA
FBgn0035786	FBtr0332798	0.5	ATGGTGGATAATGAGGAAACGGGATGCCTTCAAAGATTACTCAGCGTTGGAAAGCTACAGATTTGCAAGTTCATAATCTACTTTGTGTGGTTGGTCAATTTCATTTTCAGCTGTGCGGATATTTACATATACTATTTCATACTGAAGGAACACATGCCTTGCTGGGATTGTTTGTTCAGGTCCTACATGATAATCGCTCTAACCGTAAATGCCCTAATGGCGCCGCTGCTGATAGTCGGTTTTTTCTTCATATATTCGCATTTATGCCGCGAAATACGCATTGTAATTTATGCCACAGTACTCTTCCTGGCAACATGGTTGCAGATGATGCTGACTATACTGTTTGCACAACAGTACCAAATTGTTGGAGATGTACTTCGAATATGGATGAATCGCAAGAGTTTGGAATTCTACGAAAGTCGCTGCCAGTGCTGCGGAGTTTTGGGACCTGACGACTACAAGTTGGGCGATCTGAATATCCCAAAATCCTGTTACAAGAATGGCAGTGAAAGGGATGAGGACCTGTACCGATCAGGCTGCTCCACGCGCTCCATAAAGCCCGCGTCGCCCATCATCCATGTGATCTCCTTCGTAATTCAGTATGTTTTAGTCATATGCATTGAGGTATTCCTTATTATCCTGTTAAGGAGCAAATCCCAACCCACAAGTATGTGGTCTGAGCGGGTCACCGAAAGGTTTGGTAGTGTAAAAAAGTGA
FBgn0035730	FBtr0076932	0.5	ATGGAGTCTGCTAAAGTCCTAAATAAACTATTGAAGGAAGCTCCCAAAGATTCTAAAGGAAGCAAAGAGATTGAAGAGTTACGAAACCTGATCATAGAGCTGATGAAACCACGACTGGGACAACTACTTCAGATACTAAAGACTCGCATGATAGCTTCCACTCGAGATGAGTTTCAAGATGAAAATGAAGACTGGTGGCCAGATTATGAGCTATTATCAGCAGACTGGAGAGCCTTCACAGATATGAATGGTCTTTTAGTCTGCACTCAGAATGCTTTAAAGGGACTACCGGGTGATCTTAAGGCCATTGGTGAAAAGTTCGATTATGCCTATTCCGTTGCAAAGCCTATAACTGCTCGAAATAAGACCAAAAACTATTTTTTAGTAGTGGAACTTATAGAGGACATGGAGGACTTTGTAACGCACCTCAGCCGCCTGTGTAGCAAGAATCTGGACGAGCGAAGGGACCTATACGATCTGGCTTCGATAACTAAAGATACTGGCGATAGAATCAAGGTGAAAGTCTTCGATGAACGCATCTTTGTGCAATTGCAGTCGCGAATTGCAAGTCTTAGGAACTACATAAGGGACTTCTGTGCCCTTTTCGATGCCCACTTGGAGTCCGAAGAGGAGGATGAATTCGAAACATTAGATATGTTGGCAAAACCCCAAGGACCACTTGCCACGGGAACCAATGCTGATAAGGCCCGGACTTAA
FBgn0034841	FBtr0072001	0.5	ATGGGACGCAAAGGCCACAAGACTAGAAGGAAAGTTAAAGTCCACTCGAAGGTCCATCCTCCTCAGAAAATTAAAGCGAAGCTGCCGAAAAGAGATAAACGTAGCACACTTCGTCCCAAGATTAATAATTCGAAGGTTTTTCACGTGAACTGCTGCAAGTACAAGATCCGTTCGAGACCCATGAGGCGCAATCAGTGCAACCTGGCCACCCAGTGCCCCTCCCACACGGTCGCCATCGCCCCGTCTGTGCCGCTCCTGCATCATCCTGTCCGGCGGAAGGTGGTCCATATGCCGGAAACCGTGGTCATGCACATGCGGAATATGGAGGACGCCCGCCGAGTGGCGGTTAAGCACAGAAGAACCCTTATTCAAACCCATGTTCCTTCGCCGGATGTGGATGATGACGAAGATACACACCAAATCGATCGGAGGTCAAGGCAAGCCTATAGGATGGGTCAAATGAGACCCTTATCCAGCGACGTGGATGTGGATGACATGGATGTGGACCCGTTTCAGTAG
FBgn0029154	FBtr0301869	0.5	ATGAGTTTCTTCAGGTTATTGAACTTTGGCATTACACGAGGATCTTCGATATCGAAGACACATCAATCAAATTGCGAGTGTAGTCCAAATTTAATTAAAATTCGTCCGTCTTCATCCCACGACACAATCAGGGTTCCCATAGAAGTGGTGTTTTCCGACAAGTGCAATAAGGCCTTGGCCTTCACGTTGGAGGAACGCCAGCGTTTGTGTATCCATGGACTCATGCCGGCCTGCGTTCGAACGTACGATGAGCAGATGTTGGCCATCGAGTCCAACTTTCACTCCTTCGAATCGAATGTGGGCAGATATCGTTATTTGCGGGCTCTGCGCCAGGGTTACGAGAGACTGTACTTTCAATTCGTATCGAAGAACGTCCACGCGGTGCTGCCCATTATCTACACGCCCACTGTGGGCTTGGCCTGCACTGTATACGGCATGTTGTATCGCGGCATGACCGGAATACACATTACCAAACATGATCGAGGACACATGAAGCAGATCCTGTCCAACTGGCCGATGCGGAGATCGGTGAAAGCCATCTGTGTGACCGACGGCCAACGTATCCTGGGATTAGGTGACCTGGGAGCCAATGGCATGGGCATAGCAGTGGGAAAAATGGAACTGTACACAGCCCTGGCCGGAATTCCGCCGAGTATGTTATTGCCAATTTGCCTGGATGTGGGCACAAATAACAAATCGCTACACGAGGATCCCCTGTACATCGGTCTAAGGGATGAGCGTTTAAAGGGCGATGAGTACGTGTGCTTTGTGGATGAGTTCATGGAGGCAGTCGTATCCACCTTTGGAGATCAAACGCTCATCCACTTCGAGGACTTTGCGACACCCAATGCTTTTATGTTTCTGAATAGGTATCAGCATTGCTACTGCCATTTCAATGACGACATTCAGGGCACTGCCGCTGTTGGTTTGGGTGGATTGCTTGGCATCCAGAGGATCACCAAGAAGCCGCTGGAGGAGCATGTCATTGTCTTCGCCGGAGCGGGAAGCGCTGCCATGGGCATCGCCTATTTGCTTAAAATGGAGCTGATGTCCAGGGGTCTCTCCGAGGCTGATGCTGCCAAAAATATATATTTTTACGATCAAGACGGTGTCTTGACCACAGCTAGGAAGAGCATACCGGATATTCTATGCGTTTTCGCCAAGAACATGAAGGAAACTAAGTCCCTGGAGACGTTGGTCGAACAAGTGAAGCCCTCAATTATTATGGGTGCCACCTCGGCACCAGGACTTTTCACTGAGAAAATAATACGCACAATGGCAGCGAGTCACGAACGTCCTGGCATCTTTGCCTTCTCCAATCCCACCATCAAATCTGAGTGCACTGCCGAACAGGCGTACAAATTCTCAGATGGAAAGGCTATATATTCGGCAGGATCTCCTTTTCCGCCCGTGGAGTTCAATGGCAAAAGGCTAACTCCTGGTCAAGCTAACAACTGTTTTGCTTTTCCCGCTTTGGTTTTGGCCACCATGACTGTTTTGGCCACTCGAATGCCAGACGAGATATTCCTTTTGGCCGCCCACGAGCTCGCTGAATTTCCAACCAATGAGGAGATGCAAAGCGGACGTATCTATCCTCTGGTGAAGCAGGCCAATGAAGTTGCCTACAAAATAGGCGTGAAAGTGGCCAAGTATCTGATAGAAAACGGTTATGCTAAGCGCAATTTAGAACCGGAAGATGTTGAGGAGTATATCGAAAAGAATAGCTATAAACTGACCTATGGAAGCTCGCTGGCTGAGACTTGGGCGTATCCAAAAATGAAACCGCATCCAAGTACAGCCGGCCATGAAAATAAACATCAAAAGAAAAAGTAG
FBgn0287595	FBtr0479935	0.5	ATGGGCATGGAGGAGGGAGCTGGCAAATCGCAGAGCGCTGTCGGGGTTCCTGAGGCCAGTCCCGGGGGAGTATCACCATCGCCAGCAGGATCACAGGCAGCCGTCACCGTCATGCATTGGTCTGTGGTCGACATCTGTGCCCGCAGCTGGGGCTGA
FBgn0085196	FBtr0112358	0.5	ATGAGTTGTGCTGCACCGCGATGCCGACCGCAGTTTGGATCCTGTGGGTCTGGTTGTAAGCCCTGCGGCGGAGGTGGCTGCTGTGGATCCTGCTGTGTTGGTGGTTCCTGTTGCAGGGGCGGTACAGGAGGATGCTGCGGCGGATCCTGCGGCGGATCATGTGGCGGTTCATGTGGTGGATCCAGTGGCGGATGCTGTGGCCCACCGCCCTGTGCCGTGGTCTCGTACCGCTTGACCTACGGCCCCGTGGGTCCCCTGCTGCCCTGCATGAAATGCACCTGCAACTGCGGATGTTGCAGCGGCGGTTGTGCGCCACCTTTCTATTTTGTGCCGAACAAATGCAAAAATTGCTGGGAATGGGGCTGCTTTGGCCCGCTGTACTAA
FBgn0034833	FBtr0071998	0.5	ATGACCGACCATTCAGCCCATCCAAACGAGGAGGAGGTGATCGGGGACATCTACTTGTCCCTACTCTCGCGACATGCCCACAGATATCCAGAGGATGGAAGCCACAAGTCGTGGATCCTTCCGCGCATGATGGTTCTGTTCGCCAGTGGGGATATGGATCAGGTTATAGAGGCCATAGTCTCGGACATGATCCATCCGATTGGTACTGGACTGGTGGCCAGTGTTCTGGTCGAGGAGTCCATACGGGACGAGATGATTAAGAGAATACGAGCCAACTTGAAGCCGATGAGCGAGCGCATCCAACACCATCCCAATTACCTGAAGACAGTGAAGCTCATCGATCGAATGAACTGCTCCACCATTCACATCGAGGAGTTCGAGGAGTCGGATACGAAGAAGCGTTATGGTCGCCGGATGAAGGGATCCCCTTTGATAGTCTTGGATTTCCCCCAATTCTATTTCGGTGGCAAGCCCACGGCCATAATGACTATGAGCACCTTTCGCAATATGAATGAAGTGGTTAAGTTGCATTCGCGCGAAGGTCTGAATTTCGACTGTATTACCGTGTGGTCAGCCAAGTTGGCCCAGTGCTTCGACCTGCTCACCAGGGTGCCCACGGTGGACCAGTGGACCTTCAACTGCACCAAGGAATCCATCAAGGTTCCAAAACTGCCAGCTCAACCGACCACCACAGTTATAATCGTTAAGAACATTCACTATGAAGTCCACGTCATTGGCGGAAAGATCAAAACTATAGCGTTTCCAATCGTAGATACTTCTTGA
FBgn0286875	FBtr0475050	0.5	ATGATATCGTCTAGTCCTAAACTGCCTTGGTTCACCGGCAAGGTGCCGCCCAGCCAAATGATTCTGACCATTTTTCTGTGCTTAGCCGTATTTTACGGCCTGGCTAAACTCATCGCCATTCCGCTGCGCATCGATGACTTCGACAGCTTCAGACCAATTCACACCGAGGATATGCAGTCACCAGGTCAAGGATTTTGA
FBgn0001120	FBtr0075697	0.5	ATGGAGCGCTACAATCGCGTCTATAGAGATCCCGCATCCCCACTGACCCCACTCACTCCCCTCTCCACCGAAGCTTTTACATTCGAAGATGTCACGCCCACTGGAGGCGTTGGCAGGAAGGGTACCGCGAGATACGGACTCTTTGGAATGCCGAAGAACAATAATCTTACGGTTCCTAACAGTCGACCGGCATTGTCCGGGTTAAAACGACTATCGGAATCCACTTTGCCCCGTCGATTTTCACAGAAATTTATGCGCACGCGTTCCGTATTTTCGCCCACAAGTCAAAGTACCCTTATAAATGGGGAGACCAGGCTACTGGGAGAATCTGGAGATTCGAAACTACTGAGAACTAAGAGAGAAGACAGACCAAAGCCGGATATCCGACTGCAGCAGGAAACGCGGCTGAGGCAGGAGGAATCCAAGTTGAAAAGTGCGCGAAAGATTAAAGTGGAGGACCCAAGAAGTCCCACTCCCAGTATCCATCATTCACGCTATAAGCCCTGCTCCCCGGTGGAGCACCCCACTTTGAGTCCTCGGGTCAAATCCCTGCTCGATCGCACCGGAAACGCGCATCTCACAGAGCTGTTCACGCGCCAGGAGATCGACATCGAGGTGCTCATCCAAATGACCCTGGAGGACTTGGCGGCACTGGGCGTTCGCGGCGCCCGGGAGATCCGATTGGCCATGAATATTATCCAACTGGCCAAGCAATTCTTCTGA
FBgn0034511	FBtr0086214	0.5	ATGGCGCAAAACTCAAAGTTAACAATCTATCTGTTCCTAGTCGCAATTTCCGTGGGCTCCAGCCTGTCCTACGATGTGCCCAAGGCCACCGTCAAGGTCAACTCACCGAAGGGATTCGAAGTCTCCATTCCGGATGAGCCAGGCATTTCCCTATTCGCTTTTCACGGCAAGGTCAACGAGGAAATGGACGATCTGAGCGATCAGACCTGGGCCGCCGATGTGGTCAGTTCACGCAATGGACGCTGGACTTATCGCAACCGGAACCATCAGCTTAGACCCGGAGATGTTCTGTACTATTGGACAACGGCGCGTTACCATGGAGTCGACTATCACAACTACAACCAGAGGTATGTGGTTGGGCAGGGGGATTCCCAGAGAATCGATGTCAACGGCTCCAACGGCGGTCGCCAGCCGATTGTGGCCAACGGCCATAATACGTTCAATATATATGTACAATAA
FBgn0038191	FBtr0082876	0.5	ATGGAAAAGTCGGAGGAAAAGACATGCGTCGTCTGTGGCACTCCGACCAGATTGATGTGCCAGCGGTGTGGAGAACCGTACTGCAATGAAAAGTGCCAGAAATTGGATTGGCAGAGGCACAGGCAGGTGTGCATCATTATGCCACCCTTGGTGGAGTGCCGGCCTCTTCAACCGGCGTTGAATCCAATCCAGAGCGTAGAGAACCAAGTTGCTCTGGCTAAAACTCGCACTAAATCGCCAATCCCATGTGTGGAGCCCACAGTTGCTGTGCCGAACAAGCCGGATCTATCGGAAAACTGGCGCAAACATTTGCTGCCGTCGGGCATGGAGTTTTTCAAGTGCCGCGTGACTTTCATGGAGAACGATGGACCCATTTGGGTGGTGCACGTGGCGAATGTGGAGGCCATTGAGCGAATGACGGTCAACATGCAGCGCTGCATGCAGAATAAGAAGATGATTCGTATGGAAGGAGTGCGGGAGGACACCCTCGTGGCCATCAGTGTGGGCGACAAGGTCCATCGCGGTCATGTTTTGACGGTTTGCCAAAAGAAGCAAGAAGCCAATGTCCGTATGATTGACCACGGTCAGATAGTAGCTACACCGTTTCGGGATATCTACACCATTGTGCCCAAGATGGCCGAAAGCAAGGCGTTCGCTTTCCGTGTTCAATTGCCCACGAACACTGGAGTTCAGGACATTAAGAACTTGACGCTCCGTATGTTGGGAACCAAAACCAGCGACGGAGCTTATCACGTCCATCTAAAGCCCAAGATGATAATACCACTAAGTTTGCCCTTGGAGATGCTGCAGCTTAATCCAGAAGTCAAAGTCATCCGGGTCTTTAAGGCAAATCCAAAGCATAACGAACCGCAGCTGGCCCTACTCCAGATCAACGTGATGGGCCATGTCAACGCAGACTTAAACAACCGCATAGCCGAGAAGCCAAGACAGCCATTCACGCTGCCCTTCCCCGAGCAGAAATCCATCTTCTTTGCGGCCACCCGCACTAAAAATGGTTATCGGCGAGCTTTCCTATTGGATCATATCATGAAACCGAGGCCAACCTATTTGGTTTACGAAATGGACGAGGGTAGAGTGTCCATAGCCACCGATCTGAGTCGTATTCCCAGCGAACTACTTGGCCTGCCCAGTCGAGTGTTTGCCGCTCAGCTGGAGGACTCCGTACCCGAGGAGCTTGAGACTCAAGGTGCAGAACTCACGGTCAAGTTTAAGCTGGATAATAAGCCGCCCAAGGAAAAGTTACGCGCGGCGAATGCCGCCTTGAATTCCAAGGGCGAGCAGATATGTATGGCCCGTCTGATCACTTTCTTGGGTCAGATTTCATATTTAGGCCACAAGTACTGGCGTGAACCCATCGTCCATGATTCCATCGTATTCATTTCCCACTTGGTCAGCTTTAAGGAGGTATACATCAGCACTCCAGACGCCAAGCAGTATGCGGAAATTTTCAAGCGCCTGGAGTACAAGTGCGCTACCATTACCAAATCTAGTGATGTTTCCGTTGGCAGCATCGTGCTCGTTGTCTCCAAGCAGATGGGTCACTTCCGGGGCGAGATATTGAGTAAGGATAGTGGATTGTTCGAAGTAATGAACGTTGATACTGGTGCCACCCAAAAGGTGGAGTTGGCGGAAATACGCAGCTCCTGTCGCTTCCTGGAGAATTTGCCCGTATGTCTGATGCGTGTACAGTTGCAGAATGTCTGCAATATTCCGGATGCAGCTGTGCCAGTTAACAATGCGGCCATTCAAATGCTGCACAAGCTCTGCGCCCAAAAAGAACTGCTAAAATTGAACATGGTAGATGCAACTACATCGACCGTGGACCTGCTGTTCAGCTCCGGCGATTCGCGCTCCTTGACGACCCAAATGTTGCCTCTTATATTTACACCGGTACAGGAAAAAGCAGAAGTTGCACCACCGAAGGCTGCTTCTACTCCGAGTCAATTGCCTGTTGTAACTCACAAACAGCAGAAGGTGTCTCCACAGTCTCTACTTCTGCTGGATCTGCCTCCACTGCCGCCCTCTCCACCGGAGTCGCCTTTTCCTGCCGACGTGACAAGTACAAAGTCAGCTTCCCACGTTCTGCCCATTAAACGCTTCCTTTTCGACGCTTTGCCCAAGAATCTAGCTCCTTTAGGCGACAAGGTCAACCTAATCCTTATGAACGCTGACGGATTGCCGCAAACTGGCTACATCACCGCCGCCTACTTCAAGGACGAAAAGGCGGCCAAGGAATTTGAAAAAATCCTTAGCTTGACATCAAGTCAGGGAGCATGTGACCACAATGTTGTTCCGGGTTACGTACCAAACGTTGGTGAACTGTGCCTGGCGATCTACAGCGAAGATAAGAACTGGTATCGCGGAGTCTGCCAGGAGGTTAAGGACAATATGGTCAAAATTCTATTCTGCGATTTTGGAAATACGGAATATGTGGCCGTGAGACACGTGAAACCGATTTCACAGGATTTGCTAATTGCCGTCAATGTCACAAAGTGCTATATAAATGGCTTCGACAAATCAAAGAATTTTGCGGCTCTGGAGCAGTTTCTTGTGCGTAAGATTCGATTCTTATGCGGAGTTAAGAAAGGCCCTGAACCCGATACTCGTCTCATTACAATTCCGGATATGGAGACTATTCTAAACACACCAGTTGCATAA
FBgn0038458	FBtr0083366	0.5	ATGGATAAGCACGTGGCATTCATGGTCATCACCGTTTTCTGGCTACTATTCGCCATCATTGGGTTCCTGGTGTCCTACCGATACGAGGAGCGTGGTCTAATCCGGTGCTGTGTGATCCTAACGGCTGTATGCTGCTACTTGGCCTGGATGGTCACCTTCGTGATGCAGTTGAATCCACTGACCGGACCGCGAGCCAAACAGAAGATTATCCTCGGCATGATAACCTACTGGCCCAGGTCCATTATCCACGATGAAAAGGACCCATAG
FBgn0039225	FBtr0084697	0.5	ATGACAATTTCCTGGCGCGCCTTGTCTCATTTCCTTATTCCGCAGAGCGACTACGGCGAGGCCAAGACGCACCTGGAGCAGCTGCAGCAGACGCTCACGCACCTGGACCACCCGCACCACCACCACGCACACCATCCGCACCACCACCTGGGGCTCTACCATGGCGCCCTGCCCAACACATCCACCATAACCACAGACTCGGTGGTTTCCTGTGTCAGCTCCACACTGCCGGCGGTGGCCAAGGCCATTTCCGCATCCTCCAGCTGCGATGGCCTGCAGTCGGAGCGCAAAAAGTGCCCCATCAGCGATCTGGATTCAGGTGGTCATGGTCATGGTCAGGGGCATGGCCTCATGGAGGCCATCTGCGCTGGCCAGAAGACGTCACCTATACCACCGCCGCCACCACCTTGCTGCTTGACCCTGGGCGAAAGCTCATCCTCGCCGAATCCCATCGCCACGGCCGCCTTGATGAACGCTTCCACCTCCGGATCCTCGAGCGCAGGCGGAGCAAGTGCCTCTCTCTGCAACGATCTCACACGGGAATCTTCCTGGTACGCCCACCATCATCATCACCACCATCACCATCACCATCAGTTGCCCGACGAGCTGGTCATGTATGCCACGCCCACTCCCACGCCGGCAATCGGGAAATTCGGACTGGACACTTCCACCGAGGGTTACTTGAACGCAAGGTACAATGTGAATGTCAAAGGCGTGCGGCATGATAGAACATCGAGTTTCTTTGACATACCCGCTGTGACGCACCCGCACAACCATCCACACCCACATCCGCACCCACATCCGCACCCGTACTGCTACAGATTTCCATCATCGCCACCCGCGGGCATTCTGAAAAAGAGCGACGAAGAAGCAACCTCGGCCGCCGTATACTGCAGCGACGTGTCCTCCGGACAGCACTTTCCGCACCACACAAAGATCGAGCACGCGGACTCCACCACTACGGCGGCACAGCAGCAACAGCAGCAGCAAGAGCAACAGCAGCAGCAGCAGCAGCAGCAGCAACAACAGCAACACCAGCAACAACTGCAGCAAGCTGCTGCACTGCATCCGCACCACCATCACTCCCACCATGGCCACCATGGCCATCAGCAGGCGGAGCAGCAGGCTCTCACCCACTTGACGCCACTTCATGCCGCATCCGCTTTCAAATTTAGCCATACGGCGGTCATATCCAGCTCAGCGGTATATGCCACGCCCTCGCACTACGCCCACCAACAGCAGACGCAGTCTCAGTCCGTGTACAGGGATCTCTCGCCCACCACCTTAGCAGCGGTCAGCGATGCAGATCTGAAGTACGACAGCGGTCCCTACAACGCGGCCATCTCATCCACCTATCCCTCCGCGCTGCGGCCCAATGTGGTGGACTCCACCACGTCCAGCGATGCGGAACTGCGCCTGGATCAGTTCTACGCCAGCAATGGCATCTCCACCAGCAGCAACGGCCAGGCGATCAGCCAGCGCAGGGGTTCGCTGCAGCTCTGGCAGTTTCTGGTGGCCCTCCTGGATGAGCCCACGACCAGTGCCAGTTGCATCGCCTGGACCGGTCGTGGCATGGAGTTCAAGCTGATCGAGCCAGAGGAGGTGGCCCGGCGTTGGGGTCTCCAGAAGAATCGACCCGCCATGAACTACGACAAGTTATCTCGCAGTTTGCGCTACTACTACGAGAAGGGTATCATGCAGAAAGTGAACGGAGAGCGCTACGTCTATCGGTTCGTCTGCGATCCGGATGCGCTGTTCAACATGGCCTACGGTCACCTGACCACCGGTTCCGGCAAGGGTGACCAGCACCAGTTGACGCTGTCGCTGGCCAAGACGCCCCCGACATCCGGCGACTCCCAGACGCAATCCCCACGAGTCGCCAAGTCGGAGTATTACGATACCGCCGCATTGCATAAATACTAA
FBgn0036232	FBtr0310535	0.5	ATGAAGTACAAACGCTTCTGGGTTTCAGTGGTCTGGATGTTGATGTCCTTGCAGCTAATGCTTTTGGCAACTGCTCTTAGTGCCAGGCAATGTGTCAAGCCAACTGCTTCACCAAAGCCCCCTGAGGATCCTGACGACCCCACTGATGATCCCTGGGATCCCACAGATGACTCATCGGAGGACCCATCCGATTCGACCGATGAACCATGGAAGCCCACTGCTAAGCCCACAGTAGTACCAACTGAACCGCCCTCGAACATTACATCTACTGAAAATCCATCGGAGCCAACTGAAAATCCATTGAATCCCACGGGAAGTCCCACCAACGACGAACCATCGGAGCCAACCGAAGAATCCACTGAAAATCCATCGGATCCCACAGGACAGCCCACTGGAGAAACGTCTAATCCATCAGATCAACCCACTGACAGTCCCACAGGTCAACCGACTCAAGAAACAACTGAAGAGACTAAAATACCGGCGGGGGAAACCACCAATGAAGGTACTTCGGATTCCACTGAAGAGCCCACTGGAGAACCATCAATTCCCACGCATGAGCCAGAAGAATCCTCGGGCGATCCATCAGATCCGACAAGTGCGACCACCCAGACAATTCCCAACGTGGATGCGAACGCCTCCTGTAGAGCTCATCAAGGTGTGCAATTTCTGCCACATCCGTACGATTGTCATTTATACATACATTGCGATGGAGATATTGGATTCATCAAGGATTGTCCAAGTGATCTGTACTGGAACTCGGTAAACCAGACTTGCGACAAGACCTGTGCCTAA
FBgn0003132	FBtr0074017	0.5	ATGGCGGAGGTTCTCAATTTGGAGAGCATAATTTCCCGTCTGTTGGAGGTGCGTGGCGCACGGCCTGGCAAGAATGTCCAGCTGTCGGAGGGTGAGATACGGGGCCTGTGCCTCAAGTCGCGCGAAATACTGCTGGCACAGCCCATACTCTTAGAGCTGGAGGCGCCGCTCAAGATCTGCGGCGATATCCATGGCCAGTACTATGATCTGTTGCGTCTGTTCGAGTACGGCGGCTATCCGCCGGAGGCTAACTATCTTTTCTTGGGCGATTACGTGGACAGGGGCAAGCAGTCGCTGGAGACCATCTGCCTGCTGTTGGCGTACAAGATCAAGTATTCGGAGAACTTCTTTTTGTTGCGCGGCAATCACGAGTGCGCCAGCATTAATAGAATCTATGGATTCTACGACGAGTGCAAGCGCAGATATACCATCAAGTTGTGGAAGACATTCACGGACTGCTTCAACTGTCTGCCAGTTGTGGCCATTGTGGATGAGAAGATCTTTTGCTGCCACGGCGGACTGAGTCCGGATCTTACCTCGATGGAGCAGATCCGTCGTATTATGCGTCCCACCGATGTTCCCGATCAGGGACTACTCTGTGACCTGCTGTGGTCCGATCCGGACAAGGACACCATTGGGTGGGGCGAGAACGACCGTGGCGTTAGTTTCACCTTTGGCGCCGAAGTTGTGGTCAAGTTCCTCCAAAAGCACGATCTGGATCTGATCTGTCGTGCCCATCAAGTCGTCGAGGATGGTTACGAGTTCTTTGCCAAGCGCCAATTGGTCACTTTGTTTTCCGCCCCCAACTATTGCGGTGAATTCGACAATGCTGGTGCCATGATGTCCGTGGACAATACACTCATGTGCTCCTTCCAAATCCTGAAGCCTGTCGAGAAGCGCAAGAAGTAG
FBgn0051199	FBtr0083930	0.5	ATGCTTGGTAGAATCGCAGTTTTATTATTGCTCGTCGGTCTTTTTGGCCCGGAAGTTCGGTCGGCGAAAGTGAATGATGACCAGTGCGGTGCATTCGACGAAGATCAGATGCTCAATATGCAAAGCACCTTCGCCATTCCCACGGAGCACCAGTGGGTGGCCCGGATAGTGTATGGCAAGGGGTTTGAGGGCAAGATTCGGGACAATGGATGTCTGGGCGTGCTGGTATCGAAGCGCACTGTCTTGGCGCCCGCCCACTGTTTTGTCCAGTACAACGGAGTAGCGGAGGCCTTCTCCGTCCACCTGGGTGTCCACAACAAGAGTGCTCCGGTCGGAGTGCGAGTCTGCGAAACGGATGGCTATTGCGTGCGTCCGTCGCAGGAAATCAAGCTGGCCGAGATAGCCATCCATCCGGACTACGACTCGCGAACCTTAAAGAACTCCCTGGCGGTGCTGACTCTTCAGCGAGACGCAAAGATCTACCCAAATGTAATGCCAATTTGCATGCCACCTCCAAGCCTGCTCAACGAGACCCTGGTTGCTCAGACGTTTGTAGTAGCTGGTCTTCGCGTCTTTGAGGACTTCAGACTAAAGACCTGGGTAAACACGCTGAGTCGCGGCTTCTGTCAATCGAAGGTCAAGACGCTGGTGACCAGCAGCAACACGGTTTGTGGCTACCACAAGCAACCGGTAGCTTATTACTTGGGCGCACCTCTAGTGGGGTTGCAGAAGAAGGGGCACGTCACTCAGAACTACTACCTGGTGGGCATCATGATCGACTGGCGCTGGGAGAACAACCGCATCATGTCCAGCTTTCTGGCCATACGCAACTACATGGACTTCATCCGACAGAACTCCAACTCACTGATTGTACGCTCCTGA
FBgn0029589	FBtr0070374	0.5	ATGGAAAAGAATCTACCGGCATCCATTTCGAAGAACAAGAGATTCGAATCGACGATGATGAGTTCTCCCGTGCCAAGTTTTGCCAAGTCCAATGGGATGAAAAAGAAGACTACGACCTTTTCACGATTCATCCGCACCGATCGTGCCGCAGGGGGCTTGACCAATGGGGTGAAAAAGAAGACTGTATCCGTTTCGCGATTCAGCCGCGTCCATCGTGTCGCAGAGGACCTGACCCGTGAATTGGCCGGCATGTCGTTGAAAAAACAGGCTGTGCAACCGCGTCGTCGTTATTCTTTCACCAATGAGTTCCCGGATGATCCACCAAAGCCAGCTCCCAACCGTCGCTGCTCGCTTGTCCGCCGCAACTCAATTAACCTCCCAATTGAGTCCAATTTTGATATGTCCGTGCTGATGGATGATGATGATGAGGAGGAGGAGGATGATGAGATGATGATGGCGAAGGAGGAGGATGATGAGATGATGATGGCGAAGGAGGAGGAGGATGAAGTACAGGATCTAAATATGACCAGTGGCTCCATCAACCCAGCTACATCGACCTCGAAAGGCGCCATCCCGAAGCCGCCCAAAAATTTCGGCTTTACCTTCTAG
FBgn0036236	FBtr0076048	0.5	ATGATGAACAAGAAGCTCTCGCCAGAGGATGCATTTTATGAAAATTTGACCCTCGGTCTGATAAGGACGCTATCCAATGTGCCAAGGGTATGTAATGTGACGTTGGAGCGACGACAACCTCTGAATGCCTGCCAGTTGGTGAATTGGGAGCAGAGGCACTGCGTCTACCTCCCGGAAGATATGAAGAAGTTCTACCTATCTTCTGATGGCTTTATCTTAAACTGGAGCTACCAATATGCTCCCAACGATATTAGGCGCGTGGGTCACATTCACTTTCCGCACTTGCTGCAAGTGACCCTTTTGCGGGAGAACATAGAAACCACATCGAGCCACTCCAGCAATTCGACGGCTGTGCCCAATAGCAACTCGGATGTTGTGGGAGCAGCCGGGAGCTCTCAATCCCTTCCAGCACCTATTGCCACCGGAAAAGACAAGTGGGGCAATGCCACGCCTATTATAACGGCCAAATCGAAAATATTTGAGATCAACAACGTAAACGAGGTGGCCAAGGTGTGTATGCTGTACGAATCTACCAGTTCCAACAATCCCAAGTTCTATCTGCTAGAGCTGAGCACCCTGAGCTGGCAGTTTTTGGCGGACACCTTTAGTGAATACCTTCGGATGGCCATCGCGCACTTGGGACTGCCGTACTGGGAGCTGTGCTTCTCCACCTGTGGCCTGCCCTCTTGGACAGAGCAGCTGTTTCTTTTGCTAGCACCTCATCTTCTCGAGGAGCACGAGCCACGACGTGGACGAGTACTGAATCCCGCTTGCGAGCATCCGTACAATATCATTGATCCGAACATTTTTCGGGGTAAACCAAAAAGCGTGGCAAAAGCAACGGCTACCAGCACCAAACAAAATCATAAATAG
FBgn0030620	FBtr0073999	0.5	ATGGAGTTGGAACAAAACTTGACCGCCGCCCTGATGCAGTCGTCGGCGGAGGAGGGCAAGTCGGAGGAGGCGTGGCCGGCGGACGCCCACCTGCATCAGCCGGCCGAGGCGAATCAGCTCCTGTTGCCGGAGCGCTCCAGCTGCCTGGCGGTGAAGACGTTTTTGCGCATGTGCAACCTACCATTTACGGAGCACATCAGCGACAATGCAGAGTTTATGTCACCAGGTGGCCGGTTGACCCACCTGCCGCTGCTCCGTTTGGGCCCTGTCAAGACTTTTGCGGAATTCGAGCCAATAGTGGCCCAAGTGGAGGCCGTGCAAGGCGGCAATTGCCTGGACAGTTGGATGTCCGAGGATCAGCGCGATAACATCCGCTGTCTGGTTAGCTATGTGGAGAATGTCTTCACCCTGGCGGAGATTCATATGAGTTTTGTGGATGAGGTAAACTATCAACTTTACACGGCAACGCGCTGTGCAGCCGCTCATCCGTGGCCGTTGAGTACGATTCGCCGGTTTGCCAAGCAGAAGGACGCACAGAAGATACTGAAGGTCTACCGGTGGCAGGATTTGGACAACGACCAGGTAATCCAGGAGGTGAGCATCTGTGCCGATGCGTTGATCGCTGAACTGGAGGAGGACCAGGCGAAGAGCTATTTCGGCGGCTCACGACCTTGCAAATTGGACGCCCTGGTCTTTGGCCATGTGGTAGCCATAATGACCACCAAGCTTCCCAACATGGAACTGGCCGCGGTTCTGGCCACATATCCACGTCTATTGGCCCACTGTCGCCGCATCGATCAGAGCCTGTTTGATGGCAAACTCCTGACCAGCGCGGTGGAGGAGCAGGAGGACGAGATGGAGTTGGAAAAAATAGAATAA
FBgn0032362	FBtr0305261	0.5	ATGGTGCGCACCCAAATGGATAGGCGATCGCCGATCACTAGACTAATAACGATCGAGGTTATCGGGTATTTGCTGATCCTAATGACGATTGCTCTACCACTTTCTTCCGCCGGATTTGGCTTCGACTCGGCCAACTCGTGCAGTCCCAATGGGAAGATATCGCGACGTGGTAGGGCCCAGATCCTGGCTGCGATTCCCTGCGACCTGGGTCAGCAGGCGTTCTGCCACCTGCCAGGATCCGCTTATCCATGGCACGCTGTACGACGATTCGTGCACGAGAACCAGGGTCTGATGAAGCGCATGTACGGCGATGTAAGGCACATTTCCATCCTGCGGGATGAGATCCAGAACAACGAGGTGGATGCGGACGACATTGAGGAGACGGCGGAGCGATATAGCAAGGATGGCGGACGGCGGAGTGCCAAGTATCTGATGAACAACAGAGATCGCGATCGTGAGCGTGAAGATTTCGGAAGCTTCAAGAGCAACGATGTGCTAATGGAGCCGCACTTTCGACCTGTCTCCACGATTACCACAAGTACGACTAAGGCTACGACGACTACAACCACTGCTCCGGAAATAGTTAGTAGCACCACGGAACGAGTTCCAAATGAGGTTACCGACACAACGCCTGGAAATACCAATAGTACGATAAGTACTACTAAAGGAACTGCGCCACCTTTACACGAAAAACCCGAATCGGAAACAGACATTGTGGAGATCCAGCCCAGTCCAGAATCGAACAGCGTCTACGAAGTGGTGTCCCCTTCCGTTCTTTCAACCACGTCCACTGCCAAACCTTCGTCCGCAGCTGGTGAAAATATACAGATCATTGACTCACCACAGTTGGGGCTTCGTAATCTAAGCGCAGAGGCAAGTCCATCACAAGAACCACCCACAGCCACAACTGGGAAGCCCACATCTGTGCCCAAGAGCACGACACCTTTACCCATCAGGAAAAGGAAACCGGCAGAGACGACCACCAGTGCAGCCAGTCCAAAAGTCTCGAGTACCATTTCGACACCAACCACAACAACAGCAACTTTGCTGATACGTCGCAATGTAACCAAGTACTCACCCGCATCCGTGACCACGCCCGTCAGCTTCGCCTCGCTCTTCTCCGGCACCTCCAGCGGGCTTTTTAGTCCGGAGAGGTTGCGCAGACCCTTGACCACGACGAGCAGTACAAGTGCTCCAGCTTCATCCCCTCCGGCGGGTGGAACTCCAGCGAGCAGCTCTACCGGAAGCGCCAGCAAGTCTGGACTGCTAAGGGAGGGTCAGCTGTTTCAGGATGCCATGAAGCAAGAGCCCGTAGCTGTGGCCAGCAACTTGCGTGGAGTAAATGCCTGTCCCGTGAAGGATGAAGTGGTGGCTCCCTTTTGGGCAAACAATACCCGCGGCGAGGTCTTAGCCCTCCTCAATCTCTATCCCTTCGAGCAGTACGTCCACTGGGAGAAGTGCACCCACGAGTTCAAGCAAATGTTCTGCCGCGATGGATGCAGATGTGAACAGCAGTACCGCCTCCACAGATTGTTGGCCTACGATCCGCATAACGAGTGCCGCGGGATATTCTCCGACTGGTTCCGATTCCCGTCCAGCTGCATATGCAAGTGCTACAATATACCAATGGAGTTCCGCGCAACATCACGTAGTCCACGGTCCGACAGTCGCTTCGATGCTCCAAAATCCGATCCCATCGAGGCTGCCGAGGCGGAGGTCCAACGGGCCATTTACGAACATGCCACGGAAGAGTGGTATCGCCCACGTGATGAGTTCGATTTCTTGGAGGACTAA
FBgn0051201	FBtr0110837	0.5	ATGTTTTTCAACCATTTTGTAATTTTGTGGAGCCTTTTTAGCATTCACATTTCAGTTAACTGGGCTCAGTATGAGAACTTTGGCGGATACGATAACTACCAAAGTTTGGAAAGTGTCCCCATAGGTCTGCTCACCGACCAGAACACCGAGCAGATGAACATAGTCTTCGACCATGCCATCGATGTCGCCAACCAGGAGGTGGGCACATCCTTGACGTCGCTCAAGGAGGAGGTCAACTACGGTGATGCCTACCAGAGCTACGGCAAGCTGTGCAGGATGCTAGAGACTGGCATCGCTGGAGTGTTTGGACCCTCGTCGCGGCATACAGCCGTCCACCTGATGTCCATATGCGACGCCATGGATATACCCCACATCTACTCGTACATGAGCGAGAACGCGGAGGGATTCAATCTGCATCCGCATCCTGCTGACCTGGCCAAAGCCCTATACAGCCTAATCACTGAGTTTAACTGGACTCGCTTTATTTTTCTCTATGAGTCAGCCGAGTATCTAAACATTTTGAACGAGCTAACCACGATGTTAGGAAAGAGCGGAACTGTAATAACGGTGCTGCGATACGACATGCAGTTGAATGGCAATTACAAACAGGTCCTCCGGCGGGTTCGAAAGTCCGTGGATAATCGAATTGTGGTCGTGGGCTCCAGCGAAACGATGCCAGAGTTCCTTAACCAGGCGCAACAAGTGGGCATCATCAACGAGGATTACAAGTACATTATCGGCAACCTGGACTTTCACTCTTTCGATTTGGAGGAGTACAAGTACAGTGAGGCCAATATAACCGGGCTTCGTTTATTTTCTCCGGAAAAAATGGCCGTCAAGGAACTGCTCATGAAGTTGGGTTACCCCACCGATCAGGATGAGTTCAGAAATGGTTCTTGTCCCATAACCGTGGAAATGGCTCTAACTTACGATGCCGTCCAGCTATTTGCACAGACCCTAAAGAACCTTCCCTTCAAGCCGATGCCCCAGAATTGCTCCCAGAGAACGGAAAGTGTCCGAGATGATGGTTCCTCCTTCAAGAATTACATGCGAACTCTGCGCCTCACGGATCGCTTGCTTACGGGACCCATTTACTTCGAAGGAAATGTCCGCAAGGGCTACCACCTGGATGTCATCGAACTGCAGCCGTCGGGTATCGTCAAGGTGGGCACATGGGACGAGGATAGGCAGTACAGACCACAGCGACTGGCACCCACCACCGCCCAATTCGATAGCGTTGACAATTCGCTGGCCAATAAGACTTTCATTATCTTGCTCTCGGTACCGAACAAACCATATGCCCAGCTGGTTGAGACATACAAGCAGCTGGAGGGCAACAGCCAGTATGAGGGCTACGGCGTGGATCTGATCAAGGAACTTGCCGATAAGCTAGGATTTAATTTTACCTTCGTAAACGGAGGCAATGACTATGGATCGTACAACAAATCCACCAATGAATCCACGGGCATGTTGAGGGAGATAATGACGGGGCGAGCTGACCTTGCCATCACGGATTTGACCATCACCTCGGAGCGTGAACAGGCTTTAGACTTTACCATTCCCTTCATGAATCTGGGCATCGCCATACTCTATTTGAAGCCCCAGAAAGCCACACCTGAGCTTTTTACCTTCATGGATCCTTTTTCGGAAGAAGTCTGGTGGTTCCTAGGTTTTTCCTTTTTGGGCGTGTCCTTGAGTTTCTTCATATTGGGTCGTCTGTCGCCGAGTGAATGGGATAACCCGTATCCTTGTATTGAGGAGCCAGAAGAACTGGAAAATCAGTTCACACTAGGCAACTCGATTTGGTTTACAACTGGTGCTCTGCTTCAGCAAGGTTCCGAAATTGGTCCCAAAGCTTTATCCACTCGAACTGTAGCCAGTTTCTGGTGGTTTTTTACCCTGATCGTGGTATCTTCCTACACCGCCAACTTGGCTGCCTTTTTGACCATCGAAAAGCCGCAAAGTTTAATCAACAGCGTCGACGATCTGGCCGATAACAAGGATGGTGTAGTTTACGGTGCAAAGAAAACTGGATCCACCAGGAACTTCTTTATGACATCTGCGGAAGAACGCTATAAAAAGATGAATAAATTCATGTCCGAAAATCCGCAATACCTCACCGAAGACAACATGGAGGGAGTGAATCGAGTTAAGACCAATACTCACTACGCATTTCTGATGGAATCCACTTCCATTGAGTATAATACCAAGCGTGAATGCAATCTTAAAAAGATTGGAGATGCATTAGACGAGAAAGGCTATGGAATAGCCATGCGGAAGGATTGGCCGCATCGCGGTAAGTTTAACAATGCACTTCTGGAGCTGCAGGAACAGGGAGTGCTGGAGAAGATGAAGAACAAGTGGTGGAACGAGGTGGGTACCGGCATTTGCGCCACCAAAGAGGATGCTCCCGATGCGACACCTTTGGACATGAATAACCTGGAGGGAGTTTTTTTCGTACTTCTTGTCGGAAGTTGCTGCGCCCTGCTTTACGGGATTATCAGCTGGGTTTTGTTCGTAATGAAGAAAGCTCATCACTACCGAGTTCCGCTGCGTGACGCTCTCAAGGAGGAGTTCCAGTTCGTTATCGATTTCAATAACTATGTACGGGTATTGAAAAACTCCGCTTCCATCTACTCGCGCAGTCGCCAGTCCTCGATGTCAGTAGCTTCTGTGGCCCAGGAATCGCAGTAG
FBgn0030331	FBtr0112979	0.5	ATGGATAATCCTGGATATGTGATTGACTGCGATCGCGAGTTCGCAAACATGGAGGGGGGCCGCGAGGAGAACCTGTCGGAGAAGCCCCGCCCCCACACTTTCGAGGAGGCCATCACGCTGACGGGAGTGGGCCGCTTCCACTACAAGTTGCTGCTCATCTGTGGACTGTGCTTTATGGGCGTGATGGTGGAAATTATGGGCGTTAGCCTAATCATGAACCAGATGAAATGCGATCTTCAACCGACGCTAAACCAGCAGGGCATCCTGGCGTCGGCCGGATTCCTGGGCGTCGTACTGAGCTCACATGCCATGGGCTTTCTGGCCGACACTTGGGGTCGGGCAACCACATTGCGATACGCCCTGTGCATCAGTTCCGTGTGCTCCATCGTTTCCGCTTTCTCGGTGAACATCTGGATGCTGATCGTGTTCCGCTTCCTGACGGGCTTCTTCATTTCCGGCGGACAGGCGTGTGTGTTCAGTTTGTGCGGTGAGTTCCATGGCACGGGATCGAGGATCAGGCATGTGACCCTGCTGTCCGGATTCCTTTGCATGGCCATGATCTTTGCGCCAGCTATGGCGATTGGTATTTTACCACTGCGTATCGAGACCATTGTCTTGGGTATGCACTTCTCGTCCTGGCGCGTTCTTCTTCTGGCCAATGTGTCCATTCCTCTGCTGGCTCTGGTGGGGATTAGCGCACTGCCCGAAACGCCCAAATATTTGCTGGTCCAGGGACGTGGCGATGAGTCGCTGGAAGTTTTGCGCTCCATTTTTGCCAATAACTCTGGCCGAGATCCCTCGGAGTATCCGGTTAAGGAAGTGGCTCTGGAAAGCGGTGGCGTCAGCTTGTCCGATGTCCATGGTTTCCTGGACGCAGTGCGCCTCGTTTGGCACCAGACAGTTCCGCTATTCTATCGCGCGCGACTTTGGCACACCCTGAACATCTGTTGCATCCAGTTCATCATCTATTTCCTGGCCCAGGGCATCTTTATGTGGTTCCCAACCATCCTGGATGAGCTGGGCACACGTAATGGCGAAAATACGCTACTCTGCACTGTCCTGCAGGGTTTTAATATTAATTCTAGTTCAGAGGATGAGGCGTCGAGCTGCTCGGTGGAAGTGGACACCTCCACATACCAGGTGATGATCATTATCGCCGCCTGCTTCGTGGTGATCTACCTGATCTTTGCCTACATCATCGACTATATGGGCAAAAAGAATCTGCTGATGGCCTGGATGGTTCTGACCATGATCTGTTTGGTGGCACTGCACTATGTGGAGCAGTTCGCCCTGGTGGTGATCGCCCTGACCGTTGTGATGGCCATTGGCAATTGCGGCGGCCTGGTTAGCACCATAGCCATGGAATTCTATCCGACGCATATCAATGCCATGGGCATGTGCTTCATCATGATGGTGGGTCGTTTGGGCGCTGTGGTGGGCAGCAATATCCTTGGTCGCCTGCTCTTCGCCAGCTGCGATCCGATCTTCTGGGCCCTATTGGCCCTGGTGGTGTTGCTCTGCACCTTGGGCTACTTCCTGCCGGAGAAGGCACGCAGCCAGCAGAAGAAGCCATCTGCCACAGCAAAGGCCATTGTGACTGCCACCACTAGTCCCATTTTTGCTATTAACTCCAAGTAG
FBgn0002577	FBtr0073555	0.5	ATGTGGAGCCCACAAAAAGGCCCTACACGACTGTGGGACCTTAGGTTTAGTAGCTGTATATTTATCTTACACTTAATGTTTAGTTTAGTCATAGCTGGTAATGAACTGTGGCCCATGGAACGGCCAGACGGAATGCCCAATATCGTCTCACTGGAGGTGATGTGCGGCAAGGATCACATGGATGTACATCTCACCTTTTCGCATCCATTCGAGGGCATCGTCAGCTCCAAAGGACAACACAGCGATCCGCGTTGCGTTTATGTGCCGCCCTCAACGGGCAAGACGTTCTTCTCCTTCCGCATCTCGTACTCCCGCTGCGGCACCAAGCCGGATCTCAACGGACAGTTCTATGAGAATACGGTGGTGGTTCAGTACGACAAGGATCTGCTGGAAGTCTGGGATGAGGCTAAGCGATTGCGATGCGAGTGGTTCAATGACTACGAGAAGACCGCCTCCAAGCCACCGATGGTCATTGCCGATCTCGATGTTATCCAACTGGATTTCCGTGGTGACAATGTGGACTGCTGGATGGAGATTCAGCATGGCAAGGGACCCTGGGCGCCGCCTGTTAGTGGAATTGTACCACTCGGCTCAACTTTAACCCTGGTGGTGGCCATCAATGATTATCGAGGCGAATTCGATATGCGTGTGAAATCCTGCGTGGCCTCCGATGGATCTGGTCATGTGATCAACCTGTCCGATGAATTTGGCTGCGTGCTGCGACCCAAGATGATCTCACGCTTCCTGAAGGCTCGTGCGCCCGACGAGAGGGCCACCGTGATCACCTATGCCTTCTTCCATGCCTTCAAGTTCCCGGATGCCCTCAGTGTGCACATCAAGTGCAAGGTGGAGATTTGTCGCCACGGCTGTCTCGATCATTGCCAGAACACGGGCGTGGGCGGTGGTGGCGGCGGATCCGGCGAGAGCCTGGGATTGGGTCTCGGCCTGGGACTGACCAATGCCAATGAGCGTAAGGATGTGCACATGTCGGATGCCTTGGGCAGTAGCAGCAACGATCTGCTCAGGGATTTGGCACTGCCGCCGGGCGGTCAACACGGCATGGGCATGGGAATGGGTCCAGATCATGACATCTTCTACGAGGACATCATCCACGATCACAAACAAACGCTGGGCGGCGGAGGAATGCCAGCTGGCGGAGATTATGGTCACGAGAAGAGTGTTAATCTGCAGCCACGACCCGTGCACGAGGAACAGGAGGAGGCGGATCTTTCAGATCTATTTGGCGATGAGGATCTTGCCGACTTGGACATGGAAGGCGGCGAGGGCGAGCGGTACTTGGGTCTGAAGAAGAGCGGCAAGTTCCCACACGGTCCACGGCAGCTGGAGGCCCAGAAACGTATGGGTGTACCGATGGCGGGACCCCGCTCCCTGGAGCCACATGGTCATGGCGATGAGGATGTGCCACGACCCGTCTACAGACCACAGGCGGAGGCGTTGAAGCAGCCACGCGAGGATCACATCGATTTGGACAAGGAGGAGGAAGAGGAGAAGGAGAAGGAAGAGAAAACGCAGCAGGAGGATAAGCTGACAGGTGAAGGAGGTGCAGCAGCCAGCAATGATTCCTCCAAGAGCCGTCGCCGTCGTTCGTTGGTCATTTCCGATCGCAAGGTGCGCAGTGCCGATGTGGGCGTCAGCGGTCTGTACGATGTTATATCCGAGGCGGATTTGGCCTTCTCGCCGGACTCCAAACAGGAGGCGGTCACCGTGTTCCAGGGCAAGATTAGCGAGGAGGTTGTCTACGGCATTTGTATGCCAGTGCCCGGCTTCAGCATTCTCTTCATCGTTGTCATTTCGACAACGATCGTGTCCGCTCTGGTGGCCGGATCCCTGCTATATCGCTATCAGCTGCAAAAGGAGGCGCTGGAGAAGCAGACACCCATGCCGGTGACCGGAACACTGGCCTCCTGGATGACCCTGCGACTGTTTCGCCTGCGACACATGCAACAGCAGCAGCAGCAACAACAGCAGCAGCAGCAGCAGCAACAACAAGTGAGGCAGCCGAGTTCAGGTCACGAAACGGTCCAGTGA
FBgn0032371	FBtr0080253	0.5	ATGTTTCCTGATGACTTCGACGTAGAACCCTTCAATCCATTCAATGTGGGACCACCCAATAGTGGAGCCCGATCTGAATTCAAAATACCTACATGCGTTACGTATCCGCCACCGGTATTCGTACCCAAGTCCGAATATGTACAACCATCAGAGGAGTTGGTTTCCCGGAAGAGCAACCAAAGTATAGGCAAGTCGACTATCGGCGAGGTGGACATTTCCAAGGCCATCAATGAAGAGATGGCCGTGGCCAAGAAGCAGGCCGAAGTTCTCAATGAAAAAGATCGCATTGATGCGGGTGGTGTTTCAACAACGAAGCTGTCCAAGGTATCTCAATCAAAGGAAGCGGTTTCAAAGGACTCTTTGCGCACCCTAATGCCAATAAGGTCAAACCGTCAGGTCAGTGGTGATGGTAGAGCAAATTCCAAATTATCCATATCACAATTCAGTGCGGCATCCAAGACGAGCTGCACAAATAAGCAAAGTGAGGGTGACGTGGCCTCAAAGTCTTCGAACATAACATTGAAACGATCTGCAATAGGCAACAGTATTTCCTCAAATACCACCCTCACTCCGAAGTCAATTTTGAAGTCGAAACATTTCTCAGAAGCAGCCAAAGCTTCCTCTACCACAATGAAATCAAAAGTTTCAAATAAGCCATCAGAAACTGGAACGCAGCGCTCCTTCAAATTAAATCCTGCTGACTCAGACTCGAAACAATCTCTAAAATCTGCAAAACCAAAGCATTCCGATTTTAAAATGCAAGATAAGAAGCTGACCAGTTCTCAAGAACAAGCCCCGTCTGTTGTTGCCACAAGTAATGCAAGGCAAGACTCTTGGAATGATCGTGTCCCTTCAAAGACCAACAAGTCAAATGTACTACCTGAATCCAAGGATGGCCCCAGCTATATTCATTCGGAAGCAGCTTTATCCTACAGACAGTCCTTGAACCAGCAGGCTGCCGAAATGGCGGATCGCCTAAACGCCGGAAATGAAAACTTTAGGCGTTACAACTCCGTGGCACGGAATCACTCGATCAAAGTACCTCAAAAACTTACCGATGGGGATCGTATGACATTTTGGTTCAGCGATGCTGTACTTTCCTAG
FBgn0052072	FBtr0076232	0.5	ATGGCATCACTTGGCATCTCATTTCATCCATTTCCGGATCAGCCGGATGAACGGACACGCAACTGGCCACTGGTGGATTCATTTTGGACTGTGCCCGTCCTGCTTTCCATTTATTTACTTATGGTGCGCTATGCGCCCAAGTGGACAACCAGACACAAGCCGCTGCAGCTGAGAGCTCCATTGTTCTGTCACAGCTTGGCCATGGTGTTCCTAAATGGATATATCTGCCTGGAACTCTATGCGGCAACCAGGGATCTTGACTACAATTTCGGATGTCAGCCATGTCGGGTTAGCTTTGATCCACACGAAATGCGTCTTACAAAGGCATTTTGGTGGTTTTACATTTCGAAAATCCTGGAATTCGCCGACACGGCTTTCTTCATCCTGCGCCAAAAGTGGTCCCAGCTGAGCTTCCTTCATGTGTATCATCATAGCACCATGTTCGTCTTTTGTTGGATTTTAATTAAGTGGATGCCAACGGGTTCGACCTATGTGCCGGCCATGATAAACTCCTTCGTGCACATCATCATGTATGGCTATTATGCCCTGAGTGTGCTGGGTCCTCGAGTCCAGCGGTTCCTCTGGTGGAAGCGCTACTTAACTGGCCTGCAGCTGGTCCAGTTTACCATTATCTTCTTTTGGGCGTCACAGATGTTAGTCCGTGGATGCGAGTACGGCACCTGGATAACCCTATCGATGGCCATATATTCCCTGCCTTTCCTCTTTATGTTCGGGAAATTCTATATGCAAAAGTACACGGTATCAGCAGTCGGCAAGAAACCTATATAA
FBgn0030359	FBtr0073581	0.5	ATGGCAAAGAAGGGGGGACAACAACAACTGCAGGCTGACATCCAAACGGACGAGGAGCTGGAGCGTTTCATGGAGCGACCAGGACTCTTGGTTTTGGATGTTTACTCGGAATGGTGTGGTCCTTGCCAGGGTATGGTCGGATCCTTGCGTAAAATCAAACTGGATGTTGGTGGCGATAATCTGCATCTGGCCATTTGCAAATCGGATACGATCACGGCCTTGAAACGATTCAATAAGAGAAGTGAGCCCATCTGGCTTTTTGTGACGGGCGGCAGGGCCGTAAATCTTCTGTTCGGTTCGGATGTGCCTAAGCTGGTGAGTCTGCTGGTCAAAGAGCTAGAGAAGACCATGCAAAAATCATCGCGTCCAGGCACCTACAGACTTGACGAACTGCAGCCCATCGAGGTGGAGCAGCAGCGCATCAAAATGGAGGCCATCGAGCGGGCCGAGCGGGCGGAGCGCGAGATAAAGCACAAGAAGCAGATAGACTACCTTAACCATGTAACGGACTCCATTATGGAGAATATGCCCGATATTGGAGTGACTGTCTTTGGACCGCAAGTCAATCGTGATATGTTCAAGAAGCTAACCGAACCAGCCGAAGCGCTCAAAATGCAGTGCAAGGATCGCCGGGTCATCCAGGTGAGCACCGATCAGTTCGAGATTGTGAACTTTGCATGCAAGAATCCCATGCCGCCGGATGTGATCGAACAACTGGACGGCAAGGAGCTGCTCATGTGCTTCTGGAAGATTGACGAAAGCATCGGCACAGTGCCCAACGTTCTAATGGCCTATGCCCACGAGCTAACCAAGGAGCGAGTGGCACCGCCCAACGATGATATACCCGAGGAGCATGTTATACCGCCGCTAATCACAACTATGAAACTAAAAGTCGAGGTGGAGCTGAAGGAGGGCGAGACTTGGGTGGAGGAGATAAGCTCCGAAGAGGAGGCGAGGCTGCATCAGGCCAAAAGCAAGGCCAAAACCAAATCCATTAGCCACGAGGAAGCGCATCTGGCCGAAGAGGAAGCAGCCGATCTGGATGCCGAGGAGGAGGCCAGCGAGGAGGAGACAGTTATGCCAGAACCCGGCGGCGATGCAATGGGCGGGCTCCCATCAATGCCCGGCTTCGAACTGGAAATAGAACCCGTCGATGAGGCCGGCGAGGATGAGGAGGAGGTGCAGGAGATCAAGGAGGAGGAGCCATCGAAGCCACTCACTCGCACCAAGACGGTGAAAATGCCACCCATTTGGGTGCCCAACAGCCGGCGCACCCATGCCGCCCTCATCTATGTGTTCTTCCGCGGTCAGACGTCTGGATTTCTGCCACCGGATCCCAAGCCGGAACCGCCGCATGTCATCATGGCGTTCGATGCCTCCAAGCGCAAGGAGATCATGCATGTAATCGATCGACACAAGGACGATGTGCCGCTCTATGGATTCTTCTCAAGCGCCGAACCGGATGAGGCCGAATTGATTGCCACCTCAACGGACAAGTACGAGAGCAGTCCGCACTCATCTGGCGACAAGATCGTGCTGAAGGTCAACAAGGTCCAGTCCAACATGATGTTATCCCTGGTCTCGTACGGTCCCAGCTATGTGAGTCCCAATGTAACTGTCGGCAAGGACGAGGCGCTCAAGTTCTTCCCGGAGGACTACAAGCCCCAGGAGGAGGTCGTCGTCGAGGTCGAAAAGAAAAAGAAGAAGAGCAAGCGGGCCACCGAAATCAATCAGGAAATGGAGGCAGCGGCTGCAGCTGCAGCTGCAGCGGCGGCTCATCCTTCGGAGGCTCCTGCTCCAGTCGAAGCAGAAGCTCACGCCGCAGAGGCTCCCGCTGCCGTGGAAGGAGATGCCGCACCAGCGGCTGCCGAAGCACCGCCAGCCGGAGATGCCGCACCGGTGGCGCCACCACCAGCTGAGCCAGCCGCCGAAGGAGCGGCGCCAGAGGCACCGGCTCCAGCTCCAGCTCCAGCTCCAGCTCCGGAAGCCCCAGCAGCGGAGGAGGCGCCACATGAGGCGCCCAAGGAGGAGGCACCTGCCGCCGAAGCGCCACCGGAACCGGAGGCAGAAGCTCCTGCTCCTGCTCCTGCCGAGCCTGCACCTGAGCCAGCAGCCGAGTAA
FBgn0260971	FBtr0345703	0.5	ATGAACCCGGATCAACCGATGTCAATGCAAAACGGGGCGCCGCCTCCGCCCCCCTCGCAGCTGACCGCCCACACAATCGCCGCGTCCACCGTCACCGCTGCCCCGCCCACCGGCTCCATGGCCGCCCCCACAGCCCTGCACTACAACACCGGAATGGGTGGGGGCATTCCGCCCACTTCGTCCGCCGGCGGCACGGCCGGCAACTATGTGTCCATCGGCATCCTGCCCAGCATGTCGCCCGCCCAGCTGCCCCCGCTCCTCCTGCCCGCACCGCCACCAGCGACGACGACCTTCAAGACCACGCCCCTACTGCCCATGCCCACGCTCGAGGACATTGAGGTGGCCAACCAGACGGGCGGCCAGAGCGGTCAAGTGGTCGTATCCTTGGCCCAAACTTCGATGGCGCCGCCGGGCATTTTGAAATACCCCACAGCGGGTGGCTATGTGAGCGACATGATGGCACCGCCGCCCAGCCTGCCGCTCTCCATGTCGCTGCCCCATCCGCCGCTGACCTCCATTGCTGGCAGCACCGCCGGCAGCAACAACAGCAACATCAGCGGCAGCAACATGAGCAGCAACAGCAATTGCGGCACGCTCAAAAGCAATGCGAAACTCTTGCCGCTCCAATTGATGGCCACACCACCCAGCCGCAAGGAGCCGCTGACACCCGCACATCCGCAGGCGGCCTCGATTCAGGCCCAAGCGCAGGTGCAGCACCAGCTGCAGCAGCAACACCAGCAGCAGCAGCAACAGCAGCAGCAGCAACATCAGCAGCAGCAGCAGCAGCAACAACAACGGCAGCGCAAGCGGCAGGGCTGGTGCTCCTGTTTCAGTTCGACGCCAGGAGGTGGCCATGCCGGCGGTGGCGTTGGCGGTGGTGTTGCTGCTGGTGAGACCGGAAAGACGCCACCCGGATACGGAAGCAAGGAGAAGAAGAAGAGCCGCAAGGCCACCTCACAAACGGTGTGGTCCGCCCTGCTGACAAACCTGGGCATCTGCATGCTGCTTCTCGCCTACACACTTCTGGGCTCCTTCATCTTTCTGACCATCGAGAACGAGGACTCGGCTTTGCTGCATCAGCAGCACACTCTGGCCAGCACCAAGCGCAATTTGGCTGGACTCGGGATTGGTGCAGCGGGTATCGGGAGTAGTATCTATCAGCAACAGCAACAGCAGCAGCAGCAAAGGACACCACATCAGCAGCAGCAGCAGCATCAGGCGGTACAGGGACGTCATGCCGACAATGACACGATGGCCGCTGCAGCCGCAGCTGTCGCCGCGCAGGGAACGTTGGCCGGAAGCGCCAGTGCCGGCGGGCTCAATCCATTTGGCCAGCCCGCATCCAGTGGCGAGTTTGTTTACGGCCTGGATGGCATGGATGCCACCGATTTGGAGGCGGGCGGAATGCCCCAGTTTGCCCTCTCGCCGGACACATACGATGTGCGACAGCGGACCATTGAGAATATATGGGACATTACCGTCTCGCTCAACATTCTGTACAAGGAGAACTGGACAAAATTAGCCGCACTTGAAATAGCCAAGTTTCAAGACCAATTAATCAAGAGACTGAACGAGGATGTTATGCTGCAATTATCGCACGACGATGTGGCCAACGCCCCCTCCTCCTCCTCCTCCTCCTCATCCTCGTCGTCATCGTCGTCGTCCTCGACGGGCGCCTCTGGTGTTCCGGGTAGCAACAATCCGGCCACGGAAGCCGTGCTCCTTCACACACACTATCACCATCATCGTGCCGGAGGCGTTGGGGGCGTGGCAGTGGGCGGTGGACCGCCGCATGAGTGGAATTTTGCCAAAGCGTTTTTGTATTCGCTGACCGTTTTGACCACAATTGGCTATGGAAACGTTGCGCCGCGAACGACGCTCGGAAGGATCGTCACCCTGGCGTATGCCTTCTTTGGCATCCCATTGACCTTGGTCTACCTGAGCAGTACGGGCAGCATTTTGGCCAGAGTGGCACGCGAGGTCTTCTCGAAGGCCCTGTGCTGTTGTCTCTGCTCAAATTGTGGCTATTGCTGCTACGACGAGAAGCGGATGGCTGAGAAGGAGCGACGGATGCGGCGCAAGAGGCAGCAGGAGGAGCTACGCAAACAGCAGGCCGTCATGCAGGAGCCGTATTACGTGAGGGATGTCTTTCATGCCACGCCCGAAAAGGATGCAGGAGCTGGAGCACCGCCACCGAATGCCGGCGGTCCGGTTGGATCGGTTGGTGGTTTGGGTGACATCGATTCGCTCAGTGCCAGCGAATCAAGGGGCTCCATGCACGGCCTGAGTATTTTGGCGCCCATCCTGCTCTGCTTCTCCATGATGATCATCTACATCGTTTTCGGTGCTGCCGTCTTATATCGCCTGGAAAAATGGCCCATTCTGGATGGCATATACTTTTGCTTTATGAGCCTGTCCACCATTGGTTTTGGCGATATGCTGCCGGGACTGCGACGGGAATCGAATGCCACCACCTGGTTTTGTTCGGTTTACATAATGTCGGGCATGACGCTAACGGCCATGTGTTTCAATGTCATACACGAGGAGATTGTCCATCGCATTCGCATTGTGGTGGAGTTTAAGAAGACGAGTGCCGCTAACTCGGGCGGCGGTTTGATCGGCGGCGGCAGTGTGTCGGGTGGTGCAGGTGGTGCTGGTGGATCGATGATGGACGTGGCGCACGAGGAGGGTGGCCAGTATTATGTGCCGGCGTCTTGACACTACGAGAAGCGAGGTCATCTCTACCAGCGCAACCCCACCGAAGAGACCCTGGTGACAGACACACCCACATCGCTGGTGCTGAAGGACTACGTAAACCACGAGCTGGTGCCCATCCTAACAATGGACCCCAATGGCGCCCGCCTGGCACCCACCCCCGCCCCCGCCTACACGCCCGCCAACACATCGACGGGAATGCCCGGTTCGGGCGAAGTGACCACTCCCGGCAACAGCTGCATTGCCCACGGCAGCGACCCGGGACTGGGCTACTCCTCGCTGAGCAGTCCGCTCCTCGATGTCATGAACACGCCAACGGGAGCGAATGCCTCTGGGGTCTATACACTCGCCGAGGAAACGGAACTCGAGCTGCAGGAGACGCAGGTGGACAGGGAGCGCATCTAA
FBgn0030592	FBtr0073980	0.5	ATGGTTGTAGTTCCAGCTCTAGGCGCCGCCGCCGTTTCCGTGGGCGGTCTGCTCTTCAAGGCGAGTGCCGCATCTAAGGCGGCGGCGGCAGCGGGCGTAGCAGCGGCAGGAGCCTCCAAATTGGGCCTGGCCATCGCCGGTGCTATCAAACTGGCCACCGCTGTTATTGGCGTTGGTAAACTGACCATATTGCCCTTTCTGATAGCGGCTATAGCCTACTATAATTACGATCTCTTCGATCCGGAGAATCGACCATTCAACGTGCAGCAAGTGGATTTGGCCTATGATTTCATCATCATCGGTGGCGGTTCGGCGGGTACTGTTCTGGCCTCCAGACTATCGGAGATACCGCACTGGAAGATCCTGCTCCTGGAGGCCGGTGGACATGAGACGGAAATCTCCGATGTGCCGCTGTTGTCGTTATATTTGCATAAAAGCAAAATGGATTGGAAGTATCGCACCCAACCACAACCGACAGCCTGTCAGGCAATGAAGGACAAACGCTGCTGTTGGACGAGAGGCAAAGTTTTGGGCGGCAGTTCGGTGCTAAATACGATGCTCTACATCAGGGGAAATAAACGAGACTTTGACCAGTGGGCGGATTTTGGAAATCCCGGTTGGTCGTACGAGGATATACTGCCCTATTTCCGGAAGTCTGAGGATCAGCGGAATCCCTATTTGGCCAGGAACAAACGCTACCATGGCACAGGAGGCCTTTGGACCGTCCAGGACGCGCCATACAACACGCCCATTGGACCGGCATTTCTGCAGGCTGGCGAGGAAATGGGCTACGATATCGTCGACGTGAATGGAGAGCAGCAGACGGGTTTCGGTTTCTATCAGTTCAACATGCGTCGCGGTTCCCGCAGCTCCACGGCCAAATCATTTTTGCGACCAGCACGTCTGCGACCCAATCTTCATGTGGCCCTCTTTTCGCATGTCACCAAGGTCCTAACCGATCCCCATACGAAACGAGCGACTGGAGTTCAATTTATACGAGACGGAAGGCTGCAAAATGTATATGCCACCAGGGAGGTGATCCTGTCGGCAGGAGCCATTGGATCGCCGCATCTGATGATGTTGTCGGGCATTGGACACGGCGAGGAATTGGGCAGAGTGGGCATACCACTGGTGCAACATCTGCCGGGCGTGGGACAGAATCTACAGGATCACATTGCCGTTGGCGGCATAGCCTTCCTCATCGACTATCCCATTTCGATTGTGATGAAGAGAATGGTTAATATCAATACCGCACTTAGGTATGCCATCACAGAAGATGGTCCTTTGACCTCCAGCATTGGTTTGGAGGCGGTGGCTTTTATTAACACAAAGTACGCCAATGCCAGTGACGATTGGCCGGATATGAACTTTATGATGACCTCGGCATCGGTGATGTCGGATGGCGGTAGCCAGGTGAAGACTGCCCACGGTCTGACCGATGAGTTCTACCAGGAGGTATTCGGGGAGGTTAACAATCGCGATGTCTTTGGCGTTTTCCCCATGATGCTGAGACCGAAGAGCAGGGGCTACATAAAGCTGGCGTCGAAAAATCCCCTCAGATATCCGTTGCTCTATCACAACTACCTCACCCATCCGGATGATGTGAATGTGCTGAGGGAGGGCGTCAAGGCGGCGGTGGCCATGGGTGAAACGCAGGCTATGAAGAGATTCGGTGCTAGATATTGGAACAAACCAGTGCCGAATTGCAAGCACCTGACCCTGTACACCGATGACTATTGGAACTGCTTTATCAGGCAGTATACGATGACGATATACCATATGAGTGGTACGGCCAAAATGGGACCACCCACGGATCCTTGGGCAGTGGTGGATCCCCAGCTGAGAGTTTATGGCATACCCGGACTGAGAGTTATAGATGCCAGCATAATGCCGGCCATTACGAATGGCAATATTCACGCACCGGTGGTGATGATCGGCGAGAAGGGTGCGGATATGATAAAGCAATTGTGGCTAACCCCCACAACGGCGCCAGTGGGGGTTCAAGGTCAGGGGCCGAGCCCGCGTCAAGGTCACAACACGAGCCCAGCGCCACCACCGCGAACCCAGTGGCGGAGTAAACGATCATTAAACTCCACGGAAGCAGACACAGAAACGGAGAACAGTGAAAACTTGGACATTGGAACATCACCTGTACATCAATGGCCACTGCCAAGGTCGTAG
FBgn0032377	FBtr0080264	0.5	ATGACGTCCGCAAGCGATACAGAACCCACTGCAGTAACGCTGCTCCAGCTGAATGACGATGTCCTGGCTTTGATCATCCGCCAGCTGGACACGTACCAGCAGTTCCAGATTAGCAGGTTGAACAGGCGCTTGGCGGGCGTAGTGCACATGCTCTGGGAGACCCGTGTTCGCAACGTTGTCCTGCAGGACGAGATGTTCGGACGCTCGGGAGCCAATTCCCGACAGTTTGTGGCTTTCATCTTGGCCCTGGCTCCGCACATGCAGCACCTGAGTTGCAAGCAGTTGGATGTCCGAAGACTGCGACTGCTCAGTAACCACACGCTGGAGAGGATTCACTCTTTCGAGTGGCTGGGCAATGTGTATAGACGGAGACGCGTTCGCTTCGTGGATGAGGATGTGCGAATGCTGCAGAGGGTATTTCCCAATCTAAAAAGCCTCAAACTTAGAGGCTGCCAAATTACCGGAAAATACCTATGCGACCTGGATGAGCTTACCGATCTCCGCCTGCATGATTGCCATTTTCTGGAATCGCAACACTTTAGGGACATCTTCCGGCAGCTGCGACTACGCAAATTTGACATAATGGAGGACTGTGACGAGGTGAACTGCTGTGATCTGGCGGATCTGCAGCTGTGTCCCACACTGGAGCATATCAAGATTGCGGATTACCACGTGTGTATGGAGTCGGATATTACGCAGCAACTACTGACATTGCCAAACCTGCGAAAGCTGTCGATCTATTCCAGGAACTTTGTCTTTGATGTCCTATCGAGGATAGTTAGTCCCACAAGTCCTCCCGGCGATGGCCGACAAATTGAGGCCTTTAGTTTCAGTGGAGTTTTGCACGACTATGGCCGGTTCTTCAGGGAGCTGGGAAATCTTAGTCACTTGACGCGACTGGAGCTGCACAGCCAGCCAGAGGAAGAGGAGGAGAAGGAGGAGGGCGTCCAGGTGCAGTGCCTGGGGGATCAGATACTGCGGCAGCTAGCCAGTCAACTGGGTGAGCTAACCGAACTCCATTTGTGTGGCTATCAGTTGGAGAGTCCTTTGGGCCTGCTGGAATTCGTGATCAATTGTCGACAGCTGAGAGTCCTCGACATCACTCGAACCTTCTGCCATGGAGAATCCTTCGTCTGGAGGTGTATTGCCATTTTGGCCAAGCAAAGCTGGCGCATTCGCCCTCTAGAGCTGTGGATCCGGCATAGCGATATCAATCCGGAAATAGTTCAAAGTTCGCGCTGCGTTGATAACATAAGGCTGATAAAGGTGGATGCAAAACAGATTGGACCCAATACGGACTACACATCTGGCGTACTCAAGTTTAGCTTTGTGCGGTAA
FBgn0030348	FBtr0331589	0.5	ATGAGTTCGGTTAAGTATCTAAAGAATATGACTGAAAAGGAACGCGATGAGTTCTTTGACTCATTCGATTTGGTTTTCTGCGATTGCGATGGTGTTGTTTGGTATCCACTGAGGGATTTCATACCCGGTTCCGCCGAGGCATTGGCCCATTTGGCCCATCTTGGCAAGGATGTGACCTTCGTGACCAACAACAGCATCAGTTCGGTGAAGGAGCACATCGAGAAGTTTGAGAAACAGGGCCATCTAAAGATTGATGAGCATCAAATCGTTCATCCTGCCCAAACCATCTGCGATCACTTGAGGTCCATTAAATTCGAGGGACTCATCTACTGCCTGGCCACGTCGCCATTTAAGGAAATCCTCGTAAATGCCGGATTTCGTTTGGCCCAAGAGAATGGTTCGGGAATCATCACGAGGCTGAAGGATCTGCACGAGGCCATCTTCTCTGGCGAATCGGTGGATGCGGTCATCATCGACGTTGACTTCAACCTGTCGGCGGCCAAGTTGATGCGTGCCCATTTCCAGCTACAGAATCCGAAGTGCCTTTTCCTCGCCGGAGCTGCCGATGCTTTGATTCCATTTGGCAAGGGTGAAATCATAGGACCTGGAGCCTTTATCGACGTGGTGACCCAGGCCGTTGGCCGTCAGCCCATAACCTTGGGCAAACCGGGCGAGGATCTGCGCAAGCTTCTACTGGAACGCCATCGGGAAATTCCGCCCAGCCGCGTGCTCTTCGTGGGCGATAGCCTGGCCAGCGATATTGGATTCGCTCGCGCCAGTGGCTACCAGACGCTCCTCGTCCTTACCGGCGGCACAAAGCTGGAGGATGTCCAGCGACTGCCGATTGACCATTCCCAGATGCCCGACTATCTGGCCGATTGCCTGGGCCAGATAGCAATCAATAATAATCCGGCATCGAGTAACTCTGACTCGGCGCATTCGGTGTGA
FBgn0037812	FBtr0082234	0.5	ATGTTGCACAAAACTTTTCATATTTTTTCACATATGGCTCACCATTTCGCAATGCGAACAATTTTCAATGCAAAAATTGGCGATGCAGCCTACATCCAGGATGAACTGTCTTCGTCGCTATCCTCTTCTGTGGCCAGCAAATTCAAAGAATTTTCGAAGCGCAAACGCATTTCGGACAGTTTCTCGGATCTTTCAGAAGAACTTGAGAGAATAGGTTTGCGACAGATGAGGAAACGCATTAAGTTGGAGAAATCGTTCGAAAGAACACCCAAAAAGAAGGTCCAGACCAAGAAGCATTTACCACCGGTTCGGAAGAAGGATACATCTGGAAATCGTGGCTCATTTGGCTTGCGACAAATGAGGAAGCGCGTTAAGTTGGAGGACACCGACGAGAAGTCTTACAAAAGATCTCCCAAAATGAAGGTCATATCAATGAAGCAGTCACCTCTGAAGGGACCGGCTCCAATCATATTGCGTAAAAAGTTTGGAATCTACGTAGCTAGTGTTTGGACTAGTGCTGGCTACGTCTTGGTGATCCGGGAACCGTCTGCAGTTGAAACAACCAATAGCAGTTCGGTCAGTTGGCTTGGGGAGCAGTAA
FBgn0052061	FBtr0076285	0.5	ATGTTCATACCCAAAATACGAGACATTGGTTACTTTGCGCTGCTGACATCCCTGCACTTGGGCTCAAATCTTCAGCCGGTCATCGAGGCGAATGCCAATCTAAAAACGGTCTATCCCTCCGTGAATCGTAATCTAACGCTTCAATTGGGCTATAAATACAATCACTGGATGCTGGTTAAGGCCATAATGTATTCACTACTATCTATGATCGGAGTTTGGTACTCACGACACTTGCAAAGTGGCAAAAGTGAGGTATCGATGGAAAAGAAAGGAATCCTTAAAACTACGACAACAGCTGCAGAGCAAGTGAAAAACAATTGGATCAAAAAACAGAATTCCGCATTGAAAAACGGAACCCTGCCGCGGAATATATTCCTGTTATTTGCTTTGCCCTGGATATTGACCTTTGTGGCCAGCGGATTGATCAACTATATTCGATTTTACATGGTCATACAGCATTTTTGCATATCTAACTGGAGGGCGATTCAGCTTTATGGAGAACTGCAAGGCCTCTTTTGGCATCGTTCTACATCCGTGACTTTAATACCCTATTGGTCGCAAATTATCGGCGGAGGAGTATCCTTGGAGAAGGCATCTCATCTTTCTGGAAATTGTATTTCCATTGAAACACATCTTTTGGACTGA
FBgn0263109	FBtr0307307	0.5	ATGCGTCTACCGCGCACTTTTCCAGCGCTTTGGCTCTGGGCCGTGCTACCCTTGGCCACCCCCGGCATTCTGGGCTATCCAAACACCCAGTCACAGCCGGCACTGGTCACCTATGTGACGACCTCGTCGTCGTCCAGTCAGCGGGGCCACTCCGCCAGTCCGCACCTACAGCCCGCATTCGTCTATGAGTCACCCCTTCCGGAAGAGGAAGAAGGTTCCAAGCATTCACTGGCCACATCCACATCCTCATCCACATCCGATGTCCGAGACGAGAAGACGACCGAGTCGTCAAAGAAAGTCATAGGTTCCAGTGCAAACCCTTCAGTGTCCGTGATTCTCGACGGAAATGAGCCGCAATTTACAGATGCCCTTGGACACAAAGTTCCCAAACCACAGCCATCATTGCAAGTGGCTAGTCCAATCGATCTCCTTAACCCAGACCGCTACGAATTCTATACGTTCGACGATCACGGCGAGCTAGTCAAGCGGTTGATGACCATGCAGGAGATTCAGAGTATCGTTGCTAACGGTGACGGCGAGGGACCATCGATAATTCATCCGGCTCCGCTAGCTGAGAGCCATCCCGATAAGAATGTCCAAGACATAGTGAACAGTGTGCAAAATGTCTTGAATAAGGAGATGGCCTCCAGCTCAGCAAAGAATAGCTCTGGGGAACTGCTTCTTCCTCTGTTGGACACGCCCGACGTCTCATCGTCTTGGTCACTAATTTTGCCCGCCATTTTCGGCAACACTGGTGGGGATATTTTCCCTCAGCAGCGCCCACAGCAAATTGTGATGACGGCCGAATCGGAACTTCTGGAAACGCCCAATAAGACGCCGACAGGAACAACGATGGCCACAAAGAAACCGAAGCCCGCGAAGCGTAAGCCGGGGACAAAGCGTAAGACGACTACAACTCCCAGCACTACCGCTGTAACTCCGCAGGTGGTGCAGGAGGAGCTGGACCCAATGGAGTCCGTGTACACGGGAATGCAGCAATACCAGCAGGTTGCCGCAAATATGCCACATTTTGAGCTCGTGCACATGCAGCCCATCTACCAGAAGCAACCGAGCAGCACATCAGAGCGTCCGGAAACGACCACACGAAGGGTATTTTACAACAACCAAGAGATAATCCACACGCCCACCTCCTCGAGCAGCGCCCCTTCTACCACAGAAGTTGTGCTCACCCACCAGCTGGCCAAGAAGCCGGCTAGTGTGCAGCGCAAGCCGAACCAGCCACATCGAGTGAAAAAGCCTAACGGTAATGGTACAACTCAAACTACATCTCAAGCCGGAAAGCAGAAGATCAAAAGAAAGACAACTACCACGTCAACGACGACGACAACAACAACCACACCGGCTCCAGAGCCTGAAACACAGCCACCCACTCAGGAGGAGCCTGTTCCAGCAACAACAGAAAGTACGACAACAACGACACAAGCACCCGCATCGACCACACCCAAAAAGAAGAAACGAAAACCCACCAGAACACCGGGTACAGGATCTTCTGGTGGCAGCTCCAAGCCTTCCAAGCCAAAACGTAAGCCAACGTCTAAGCCCAGGCCACAGATCCAGGAAGTAAGTGGATCGCAGATTGTGGTACCTCAAAAGCCTTCCAGACCGCAGAGACCAACAAGTAACCCATCTATCACTTCAACAATGCCAGCGCAAGAAGTAACCACTACAACTACCACTTTCAAACCAGTGATCACAAGCACTGAGCCCCAAACAACAGAGCCACCGGCAGAGAGTACGGTTACCACCACTTCCGAACCAGAGCCTACAACAACGAGTTCAACACAGGCTTCTACTACAACATCAACTGAAACATACACAACAACATCCACCGAGGCGCCCACAACAACAGTGACTGCTCCTACTACAACAAGCATTGCACCGGCTAAGACCACGGCAATACCACCAGCATTACACCATCAGAAATTGCACAACAAACCTGCAAACCGTCCACTGTCCCAGCAACACAACCATGGATTAGGTCGTCCAGTTCATTACACCACAACTGAGTCGAGCAAGATTGTTGGGGAGCCGCAAACCGAGACCTATGGCATAGTTTACGTCATTCATTCCTCCACCACCACACACAAACCGTTTTATCCGCTACCAAGCTACAACGATGACGCCGTCCAAAATGTGTCTACTTTACTAACTCCACCACCAGTGCAACATAAGCCTCTGAAAAAGACGCCGCTTCCTTCGCTGTCACAACTGCAGCAGCAATTGCACCTTGGCTCACCATCGCCGGCTCCACAGCTCTCGCCAGATCAGATTCTCTCCATGGATCAAATAGTGCAGTCACTTACCCAGGACTTGTCGGCGTCAGACAAGGGTGAAGAGGCTTCTGGTGCAAGTCCGGTGAAATACGACAGTGCAGAGAGCAAGCTCGAGATAGAGGCACTAGCCAACAAGAAGAAAGTAGCAGTCGTATCCAGCACCACTCCGGCTTCAACAACTACGCCTTCAAGTTCTTCTATTACAACAACCCCCAGCAAGCCCACCAAATTATCGACCAGCCACAAGCCGCTTACTTCCCACTACGGAGGCAGTACTTTGGCCACGATGCTCTCAGAGGAAGATGAGGATATCACCGAATTCACAGAATCTTCAGTGGTCCAGCAGCAACCAGCAGATACCACTATCAGCAGCCTTGAGAATGAAAACGAGGACCAAACACCTGTAGTTGTGATCACCGCTAGACCACAATACTTTACAGTAACAAGGGTGCCGGAGCCACTACAGCACATAAAGACTGATCACAGACAGGAGGAGACGGAGACCACCGAGTTGCCCGGACTGACACAGTTTCTAGTTACAACGCAGATGTCACAAGTGGATGATGACGTTGACGAAAGTACAGATAAGTCTGTTGTAGAGTCAGTTCACGAAAACGTATCAGAAGCTAGCCAATCATACCCCACTGACCTAGAAGTGAAGGAGGAGGTGCCTGCAGCGGTTGTCACCACAGAACAGACTACTAAACTTCCAGTCTCGGAGACCAGCACAGTCGCTGAAATGGACAGTACCGAAGTAACCCCCCTGATCGCCGACCTCGTTCAGCAACTCAACCTAGAAATGCTCAAGCCCACGGACCAAATATCAATGGCCAATTTTCAGACCCAGGCGGCCACTGTGGCCTCAACGTTAGTTGACGGCAGCAATACTCTTGTCTCAGACGTTCCTTTAAACTCGAACGAAACAAAGGATGAGTTGGAATTCCTTATATCCGATGTTATCCAGCAAATAACCCAAGGCGATCAAAACAAGCTCCCGCCAAACGCCCAACCAGCCGACGATTCCAATCGCCTGACCAGTTTCGCCCAACTGAATACCTCCTTCTTGCTCCAGCCAAACATAGAAAAAACGGAGGTAAACCAAATACAGCAGACGCACGGTACAACAACCGCGGGTCCGTTCAAGAAGGAATCCACATATCCGGAAGCTTTGCCTGAAAGTCCAACGCACTTAGAGACAAGCACCCACCGTATACCGATTTTATCGCTGTCCCAGATTTATGCGCAGCAACAGCAAGACGAAGATGAGGAGCAGCAAGTTTTTGCCAATGAACGAATAGAAGTTCAATCAACTATGGAGACCATTGGGCAGGAAACCGTTGCAACGACAGAGGAGATATACACAGAAACCCCTTCCGTGGAAACCACCGATGCTGACAGTGTTGAATCCACCACACCCATCGAGCCTCAACCACAAGATCCCACCCAGCAGACCACTTCTAGCGAGGAGGGTTCCGGCAGCGAAGAACCAACGACTACCTATAGCAACATTCCTGAAAGCAACACGAACCGGGAAAATGAAGAGGAAATACTGCAGCTCTTAAAAAATGATACCAAGGAGCAGAAGCAGACGCCGAACATAGATATCCAAGAAAAGGAGACAGAGCCCGAGCCTTCCACGTCGGAAGAGCCTGGGTCAACAACGCAGCTGTCCGTGGTAGAAGAAATAACACTACCAACTAATATTTACCAAGATGCCCAGGAAGAAGAGCAATCATCAACGACGGAAAAGCATGTGTACTTAGAACCACAGCCGCAGGAAGCCCAAATTGTGGTGGAGGTCACTGACACCAACGCCGCGCAACTGCAGCCTGAGTATCAATATCCACCCAGCGGAGAACGGGAGGAGGATAAATCACCGGTCACTCAAATTCCCGGTGATATGTCCTTGGCATCTTCAGATTCTGACATGTCGCTAAGCTCCGAGCAGGTTACTGAGAAAATCGAGTTGAGCACAGTGAAATCGCAACAACTGAACGACGAGTCGATGGAAGAAATTTCCGACGAACTTACAGCTACCATTTCGGAAGAACAGGATGCTGAAAGTGCGGAGCCAGTAACAAGTACCCAAGAAATACAGCTGGACAATGAGGATCCCTACGTAAAGCTAGGCGAAACAACAGCGACTGTAGTTAGGCCTCTGAACCCCAATTCCGAAGGAGTCGGCGAGAATAAGAGCGCAACTGAATCAGACGAGGATAACTATAACTACAAGGTGAAATTGCCCCTTAGCAACTACGGGAATCCGCCAGTAGATCAAGCGGATGAAGAAGACGAGGATGATCAAGCAGCTTACCACATACCTCCCATGCTGGCTAGCAGTACAACTGTAACGACGAGCAGTACTAAAATAACTATTACAGAAGCCCCAGCTAGGTCAACAAGTACTACTAGTGTCCCCCCACCAACAACAAAGCGACTAAGCACTTTAAAGCCAGTTTCCTACTACGTTCAACCCTCGCTAATGGGGGGATACAACCAACTGGATATGCAGCCGCCAAAGGTTCTGCCTTACAATGCGAATAAGGCAGACCCGGTCCAACTACAAGTCCCGATCCATAGTCAATCGATGCTCAACCAGCAGCGTCCCTCCCAACGGCCACCTTTGCTAATCAATCTGATGGCCAGCTCCACACAATCAACTCGACCACCCGTAAAGCTAGACCCAAGTCCCGAGTCCTCTCAGGGGCTGGAGGCCTCCACCGCGATGATGGATGAGGATCTGCAATCCTTCGCCCGCCTCTGCAACGAGCTGGCCTTTAGCTACTGGCGAGCTATAACCTCGGAGAAGATCAGCTCCGCCAGAAGTTTGGTCATATCCCCATTTGCCCTCACGTCCATGCTTTCTATGGTCTTTCTGGGAGCGCGCGGTAGCACTTCTGGCGAGATGAACGAGATCCTGAAATTGGACGACATGGTCACCTTCAATCCGCACCTCATCTTCAAGAATATAACCAACTCAGTGGAACAAGCTTCGGACAGCGATATAGCGACTGCTGCTTTTGTGCGTGAAATATTCAGCGATAGGGCCAACGGAAAAATTCTACCCTTCTTTAAGGAGAAGACCCAGCAGCTTTACGCCGGACATGTTGAGGAGGTTAACTTTCACGTGGTTAACGACATCGTGAGACGTCGAACCAACCTTCTGGTGAAACGCCACACGATGGGGAAGGTTCTTGAGTATCTACGTACAAATAGCGTATGGGTAAACGGACCATTGGCCACCATCTCGGCCAATCTTTTCCAGACAGACTGCTCGCATGGCTCCACCACTGATCGTGATGGAGAGATGTTCTTCCAAGTGCATCCTACAGTTCGCCAGCGCCGGCTCGTGCCTATTCCAGCAGTGTTGTACCGTTCCGGCTTCTTGGCAGGGTATGAACCCAGCCTGGACGCCACCGTCGTTTCCTTCGGTCGAGTTCAGAACACTGTTAGCACAGTCTATGTAATGCCTGGCCACCAGAGCTCCATTTCTCCGATGGACAACCTCGACCGACTCGAGCGCAGTCTAGTGGAGACGGCGTTTAGTGACAAGCAGGCCTGGCGTAGGTTGCTCACGTCCCTTATGGATCGACCAGGAATGGAGGTGCAACTGCCGCGCTTTTCACACCGCTCTTTCGTTAACGCCTCTCTGGGTCTGCAAAAGATGGGTCTACGCGGTCTCTTCAAGTCTGACTTTGCCGACCTGCGGGGTCTAACTGGCGCCGGAAATCGCGACATCTTCCTGTCCGACATGATACAGATCAACACGTTCAGCACCTGCGGCGAGGAGAAGATCTCGGAACACCACCATGTGGAAATGTACCCCGCGCCACCACTGCGTAAGCGAAACAAGGACGTAGATGCCACAGATGACGACGCCTTTGATTCTTCGGAGAGGGTCGTGGACTTCGGCTCGTTGGTGCAGGAATCTGCACTGGGACGAGGCTTCTACGATGACCTTCTGGACCCGAAATACTTGGAACTGCCGTTGCCACTCCGTCCACGCCAGGCTCGTGTCCCTGACGCTCCACGACTGCGCTTCGACAAGCCTTTCTTATACTTTGTGCGCCACAACCCTACGGGTATGATTCTATTCATGGGGCGTTTTAATCCCCGACTGCTGCCGTGA
FBgn0030376	FBtr0300918	0.5	ATGAGTAGGGACAGAGGGCAGCAAAACGGTCCAAATGGGTCTGTGGAATGCAACAATCGAAGCCCGAGAAGCATTCAGGTGGCACGATGTCCGCCATCGGGTGTCGATTTGGTTAGCACACCGGAGCATCTTCGTCCTGGATTTCGTGGACGGGCACGGCGATACAACCCAAACGATTTCGGGTTAACTGACAATGAGGAATGGCGCCATCCACGAATGTTTAGGGATATGACCTATGAGACGGATGCGGCGGCCATGGAAACTTTTCGCCAGGCACAACCACGTCGTCAAGCGTATGAAACGGGAATTAACCTAAGCAATCTGCCCGAGGAGTGCCTGGCGGATATGTCGGCGCCTGGATTTGATCTTAGCCTGCCATCGCAGATGTCCGATTTGCGAGAAGAGTTTCTGGTCGATGTATCGGCTCCGGATATGTGCGATGTCTCTGAAGGCCATGTGGATGCTGTTTATGATGAGATTCTGGATCGCTTGAGGAGAATTCGAGAACGCATGAATCGTTCCAATCAACTCCGCCGATCGGATGATTGCGCAATGCAACAACATCAAACGCATCGCAGAATATACACTCGTCGCGACCCAAGTGGCCATATAACCAGTCACGTGGATGAGACGACCATTTCAAATGCACCCTCGATGGATTGCACTCAGGCTAATGATGGCGGTGAGCCTGGACGTCATCTGAATTTCTCTCTACCAGGGCGATGTGAAAACCTAATGGATCAATCAATGCCCTCGTATCATGAAGCATCGATGCCAAATGAATGCTTTGAGGTCATGTCGTCTCAGGACGTTCTGGAGGATGAGACTATGCCATCGTTTGAAAATAGTTATGTATTTTCGCGACGACAGCCGACAATGCCAAGCGAATGCCTAGAGGATGTAAGCCAGCCATCTTTCGAAAGGAGTAGATCTCGTAGACAAAGTCCAAGAAGGCAATTGACGATGCCTTCGCAAAACCTTTGTGACATATCAGCGCCATCTTTTGGCGACACAACTAGGGATCGAAGTACCAACGAGTGTTTGGAGGACATATCAATGCCGACATTTGAAGAAGAGGTTTCAAATGTATCCAGAAGCAGAAGTCCGCGACGGAAGAAGATATCCAGGAGTGCGCGTAATACAACTGATAAAGTCAGCTCCAGACGACAGACAAGCGAATGCCTGGATGATATGACCATGCCATCGTTCGGAAGATCATCGAGTGCGTCACCGAACCGAAGTCGTCGCCAAACGCAAAGATTGATGACAAAGTCAAATATTAACGATATATCCGAACCAACATATGTCAGCATCTTAAGGGGACCAAGAACAAACGAATGCCTCGATGAAATTACTATGCCTTCTTTTGGCGCAATATCGAATGTTTCCAGGGGAAGAACGTATCGAGGACAAACAATGCCTAGCGAATGTTTGGACGACATGACAATGCCATCTTTTGGAGGCATTTCAAGAGGCAAAACTCCAGATCGATATCAGAGATCAATGCCATCCAGAATGACAAGCGAGTGCTTGGATGATATGACCATGCCATCATTTGGTGGAATTTCAGGATCCACCAGAAGGCATTTAACACTTCCCAATGCGAGGAGCAGTTCTCAAGGATCGAGCCGCCGGCAGAGAACCAATATCGACGATATATCGGCCCCTTTCTTTGCACACTCAACCAAATATGGAGATACAAATGAATGTCTGGAAAATGTGTCAATGCCATCTTACGGTGGAATATCGGGAACATCAAAAATGAAACAATCAAGGCGGCAGCAGTTAACAATGCCATCGCAAAATATTGGAGATATATCTGCGCCATCATTCGCAAGTTCGGGTAGAGGTAATATGACCAGTGAGTGCTTAGAGGACATATCGATGCCAACTTTTGGAGAAGTGTCTACCAAATCCAGGAGTAAAAGTCTAGAGGGCCAACAAAGTGCAAGACATCGTTCGATGACCAATGAGTGTTTGGATGATATGACCATGCCTTCAATGCCCGGACTATCTGCTGCGTCCAGAAGACAAATGACACTGACAAATGAGTGCTTGGATGATGTTAGTGCCCCATCCTTTGATCAAAGCGTCTTCCGTGGCTCGAGCAGAAGACAAGGCAGACTATCATCGCCAAAACCATGCGCGAGTTCCACCAGATGTCCACCGACAAATGAGTGTTTGGATGATATAACTATGCCTTCGTTTGATCCTGTTTCGTTGGCCTCCGCACAGAGGCAGATGACCATGCCTAGTGAGTGCTTGGAGGACATGAGTGCACCGTCCTTTGCAGGTGTTTCTAATCTATCTAGAAGACAAACTACTGGCCTACCCAGCGAGTGCCTTGACGACATGAGCATGCCCAACTTTGGCAATATTTCTGAAATATCGCGAAGAACGGAATGTGAGCCAGCATTTCGTAGAAGTAGATCGGTTGGAAGGAGTGTGCGATGTAATCGCAGCATAGGCAAATCTTATTCCTCCAGTGAATGTCTAGCGGATGTGACAATGCCATCATATGGTGGGAATTCATATGCTTCAAGGAGTAAGAGTACTTCACGAAGTCGGAAATCCATGCTACCTATTAGGGATTTATCTGAAATGCGGACTGATGAATGTCTGGAAGATGTGACGATGCCTTTTGTTGGAGATTTATCGGGTAGATCCAGAGCAAGTAGTCCGCGGCAAAGGTCAACGACTCCTAGAAGAGGTCAGTTCACAAGCGAGTGCTTGGATGATCAAACAATGCCATCGTTTGGAGGTGTTTCACAATCTTCAGGTCGTAGGACTCCCAGACGACATACTAAGAATATTACAAATAATACTAATGAATGTATTGAGAATATATCAATGCCTTCGTATGTTAACAATACGAGAGCCTCCAACGTAGAAACCTTTAAGTCAATGCAAGGATCAAGACAAGGAGCAATGACCAACGAATGCTTGGATGAAGTTACCATGCCATCCTTTGGCACTTCAAGTCGATTTACAGCTACAAACGAATGTCTCGAGGACATTTCCATGCCTTCATATCGCGATAATACCGAATCGCTTAGGCATAGATGTCCTACACCAATTCAGAGCTCTAGACAAGAATGTCTGGATGATATGACTATGCCATCTTATGGAAGTACATTGCCAACTTTAGGAGAAACTCGCCGCTCAACTAGGGGAAATGGTCCTAGGCTCGAGGACATTTCCATGCCTTCATATCGCGATAATACCGAATCGCTTAGCCATAGATGTCCTACACCAATTCAGAGCTCTAGACAAGAATGTCTGGATGATATGACTATGCCATCTTTTGGAAGTACACTGCCAACTTTGGGAGAAACTCAACGCTCAACTAGGGGAAATGGTCCTAGGCTCGAGGACATTTCCATGCCTTCATATCGCGATAATACCGAATCGCTTAGGCATAGATGTCCTACACCAATTCAGAGCTCTAGACAAGAATGTCTGGATGATATGACTATGCCATCTTTTGGAAGTACACTGCCAACTTTGGGAGAAACTCCACGCTCAACTAGGGGAAATGGTCCTAGGCGAATCCAGAGCTTAAGGCAAAGAACGTTAACCAATGAATGCTTGGATGATATGACTATGCCATCATTTGGAAGATCTTACGGAGGACCTGCTACTAATGAATGTCTTGAGGATATATCGATGCCTTCATGTGGTGAAAATACAGGATCGTCTAGAGGATTTAGTCCAATGCCTCTAGAAAGCACAAGACGCGGAGCGTCGATGGTGCACCGATCCAGACGAGGGACGATGACTAACGAACGGCTGGATGACATGACGATGCCCTCCTTAGGTAGTTCAGAACATGGACAAGCTACAAGTGAATGCCTTGAAGATATTTCAATGCCTTCATATGGAGCGAATTCAGGAATGTCTAAAAGAAAGTGCCCTACACCACCGAAAAGAAATACTCCGAATGTTACAACAGAGTGTTTGAATGACATGACCATGCCATCGTTTGGTGATCCAAGTCATGGAAACGGATTTGGTGAATGTCCTGAGTCCTTCAGATTGATTACAGAAAGAAAGTTACAATGCCCGATGACCAGCGAAAACTTGGATAATATGACTATGCCATCGTTTGGTACTTTAGGCCAGAGTCAAGCTACAAATGAATGCCTTGAGGATATTTCAATGCCATCACATATAAGGAATACTAACTCAATACCAGGAAGAAGCACTACGCCAAGGACGCTGTCTAGAAATGAGGTGACTACTAACGAATGTTTAGATGATATGACCATGCCATCATATGGAAATGTATTCGGTTCACCCGGAAGGCAAATGACTTTGCCAAGTGAGTGCTTGAACGACGTGAGTCAGCCGCCCTTCGTAAGAAGTACGTCTGAGGAAACGAATCGAAGACATGAAAACTTGACGTCCCAAAGCGTGGACTCGCGAAACCCCAGGCCAAATCAAAGGTCGGTGACAAATGAGTGCCTGGAGGATATGACAATGCCAACGCTTTTCGAAAATTCCGGATCATCTCGGCACGGCGTATTGAACAGCTTTCGCTTGGAGGACATTAGCATGCCCTCTGGAGTCTCAAATCGAACCCAGGACAGTGAATGCGTTGAGGTCAAGGTGAGCGGAACGCATGGAGGACCAACGACCAGCGAATGTCTCGAGGATGTGAGTGCACCCAGTTTTGCTCCAAGCTCTCGCATGACCTCAAGACATATACCCGAGATGACAAACGAGTGTTTGGAGGATGTTTCTATGCCGTTAAATGAATCATCAGCTATGAATGATTCTAAATCAATAGCTCGACGTCCACCCGACATTTCGTATCCCTCGGAAATGTTGGCCAACGAGAGTGCTCCTTCGTATAATTCACGGCAGGATAAAGCTGATAAATCTGCTGATTGCCATTCTAAGTCACCGCAGCAAACCGCCAGAAGTCGTGGTCGGGAAAATTGTAGTGGTGCTCGATTGGAGGATGTGACAATGCCCACATTTGACGACGTATCCTATCAACCACGTCGCCATCAATTAACTATGCCCACCGAGAATTTGGAAGATCAAACTCAGCCGGATTTCTTTAACTCAACGGCTTTGCCAAGTTCTACTAGAACGGAGAAGCAACATGCAATAAAATCCCCTCGACAGGATCATATAAGCATTAGTAAACAGCTTGCCGATGAGAGTGCTCCAACTATGCTGAAGGACACTACATTGATCACCCATAGCTCGACAACTTCAGTGACCAGGGTTTTTCAGAAGACGGCAGAAACCTCTAATAACTCCGGGCATCCGAGGATAGATGACCTTTCAATGCCACAGTTTGAGTCCACGGGTGCTAGCTCCCAACAGGATATCTCCCTGCACGGCTTTCAATCCATGGATAACTATAGACCATTTGATGAATTGATTTATAGCCAGAATTCGGTAGCTAATGAAACTCAGCCCGAGACTCCTCAACCAACGAGGTCCATAAATCGCAGTCGAAGTACGCGAAGAGTACCAAGCACACCAAGAACACCAAGATCACCAAGTACACCAAATGTTCGAGGAGACACTTCTCCCAATTCTAGTACTAGAACTCCAGGACAACAACCATGCGATATGGTTAGCACTAGTTACCCCTACGGAAAACCCCAATGCTACAACCGAAAACCCTGCTAG
FBgn0030377	FBtr0073634	0.5	ATGGCATGGAAAATTGGAGGAAATCAGTACGCAACACTGTCGATGCTCTTCGCCAGCAGTTTGCTATTGCTGAGTGCGGTCAAAGCCATCGATTCGGATCTAGAGTGGGATGACTTCGAGGACGTTGATGTAGAGGATGTGCAGCAGGAGGATGTCGATGAGAAGCCTACCTATAAGAGCCCGGTGATCGATGCCAAGAAATTCCACTTCGCGGACCACTTCGACGACATGGAGGCATCCACAAGGAGGTGGGTACTCTCGCAGGCCAAGAAGGACGACATCGCCGATGAGATCTCCAAGTACGATGGCATCTGGAATTGGGAGCCGCCGCAGCGCATGGTTTGGGCAAACGATCTGGGTCTGGTGCTCAAGTCGAAGGCCAAACATGCGGCCATAGCAGCCCACCTTCATCAGCCGTTCGATTTCAAGTCGGAGAAGCCACTGGTGGTGCAGTATGAGATTACGATTCAGAAGGGTCAGGAGTGCGGCGGCTCGTATCTAAAGCTTTTGTCCGCCGGAAAAGAGACGGAACAACTACAGACCTTCAATGACAAGACACCCTATACCATTATGTTTGGACCGGACAAGTGCGGCAAAGATGTGACAATTCACTTTATATTCAAGCACGTCAATCCAATTAATGGCACCATCACCGAGAAGCATTGCAACAAGCCAAATAATAGTTTTGAAGAGCCATTCAAGGATAAGTTACCCCATCTCTATCAGCTGGTGGTTCGTCCAGATAACAGCTTTGAAATTCGCATTGACCACAAGATCATCAAAGAGGGTTCCCTGCTAACCGATTTCAAGCCACCAGTCAATCCGCCGGCAGAGATCGATGACCCCAATGACCATAAGCCAGATTCGTGGGATGAGCGAGAGAAGATCCCAGACCCCACTGTTCACAAGCCCGAGGATTGGGACGAGAATGAAACACTAAAGCTGCCAGATGCCGACATGATTTTTGATCCAACTGCCACGAAACCTGAAGATTGGGATGACGAAATCGATGGCGAGTGGCAGGCTCCAATGGTAGACAACCCAGTGTGCAAGAAGGACCAAACCTGTGGCATCATCCGCAATCCCAACTACAAGGGCAAGTGGATTGCACCGATGATCGATAACCCAAACTACCAGGGCAAGTGGGCACCCAGAAAGATTGCCAATCCAGACTTCTTTGAGGATCTCAAGCCCTTTCAAATGACGCCCATCAGCGCTGTGGGTCTGGAGCTGTGGTCCATGTCCAGTGATATTCTCTTCGACAACCTGATCATCACAGACGACGTGGAGGTGGCCCGTGACTTTGCGGCCAACAGCTTTGACATCAAGCGTCGCTACATCGATCGTGAACGGGACTCAATCGTGAATAAGGTAGTCGAGCTAGTCAAGGACTATCCCTCGATTTGGGCCATTGGCCTGGTGGCCATTGTGGCGTTGGTTGCCCTCACTAAATGCTGTAGATTTGGTACCACTAAGATTCAGGAATCGGCTGCTGCCGAGTCCAAGAAGACCGACGATCCTCAGCCCCATGAGCCGAGGCCGTGGGGGAGTAGGATGAGCAGAGCGAAGAAATGGAAGTTGACGATACCACCAAGAAGAGCATATAGCTGTCCGTTACCACCCAAAAAGAAATTAGATGACAACGAATGGAAGTTCAAGGCGGCGAAGAAACAAAAGCACACACAGACTAAGGAATCTAACACTGAGGAGTAA
FBgn0005664	FBtr0080281	0.5	ATGAAACGGACATACTTGTTGCTCTGCCTGAGTCTCCTCACCTGCAATGTGGCCAATTCGGCATACCTGCGTCCAATCGATCTTAACCAGCTAGCCAAGTCCTCCAACCTTCAGCAGCAGCAGCAACAGCAGCTGCGTGGCGCTTTGAACCGAGATGATAACAACGATGACGATGATGCCACCACCTTGGCACCCAATTCCAACGAGGATTACGACACTCGTCCCCAGTACAGTTTTGCCTACGATGTGAGGGACTCGCTGACTGGCGATGACAAGCGGCAGGAGGAGAAGCGCGATGGCGACCTGGTCAAGGGTCAGTACTCCCTGATCGAACCCGATGGCACCCGTCGCATTGTGGAGTACACGGCCGATGATGTGAGTGGCTTCAATGCCATTGTGTCTAAGCAGCGTCTGGATGAGCAGCAGCAGCAAAGGCTCTCCGCCTCCACTTCGTCCCGTTTCAACAGCCTCGAGGAACTGCAGACCCGTCTCACCGCCCAGGCCATTGCGGAAGCCCAATCTCTGGTGGAGGCCCAACAGGCTAGCCAACTGCAGCTGGAGGCGCAGAATCGTCGAGAATCGGAAAACCAGGCACGCAACCAAGCCCAACAGCTCATGGAACAGTTCCAACAACAGGTGCAACAGCAGGAGCAGCAGCGTCTGCAGCAGGAACAACAATTGAGGGATCTGCAGCGCCTGCAGGAGCAACGAGATCGCGAGGAGCGTGATCGTGAGCAGCGGGAGCGGGAGCAGCGTGAGCGGGAACAGCGCGAGCGCCAGCAGCGGGAACAGGAACTCCGGGAACGGGAGCTGCGCGAGCGCGAACTCCGTGATCGTGAACTCCGTGATCGTGAACTCCGGGATCGGGAACAGCGTGATCGGGAGCAGCGTGACCGCGAGGATCGCCGCCAGCAAGCGGAGCGTCGTCAGAGTCAGAACCAGCGATTGCTCGACCAGCAGACCCTACTCCTGGCCCAAAGCCTGCCCAGCATTCAGGCCACCGTGGTCTCCCATCCACCCACTTTGCTCGCCACCCGCCTGCCCGTCAGCACCACCACCAGCTCGTCGAGGACTACCACTCTGCTGACCAGGGAACGCGATCTGGAGGCCTGGCGCCAGTTGCCCAATGCCCGCATCACTATCGATCGCAGCTCCCAACCGCTGATCCTCAGTCAGCCATCCAGTGCCACCGTTCAGGCTCAGCTGATCAGTTCGCCACTGCTTTTGGAGTCCGGAAACCTCAACGGATTGATAACCACCCGGCTGAATGGCAATGCTGCACGAGCTGGAGCCGCCTTGAGTTGGTCCAATGGACGCCGCCTGCTGAACAACGATCTCTGGCAGCTGGACAGGCTGGATGACCGTGCAGATAATCGGCGAGAAAGCGAGGAGTTGCGTTCCAACAGTGCCGAACGTCGCTCTAAGAACTGGTAG
FBgn0040508	FBtr0080413	0.5	ATGAGTTTTCCCAGAACTAACAGCAGGAAATCGCCGTTAAAAAGAAAGCGACTTAGACCATGTCATCTTGACTATGCTAACGAACGCCTATGGGAACACAGTTACTTGAGGGAAAAATGCAAGGAGCTAAATTTGGAGGAGGAGTATAGGTACTACCAGGTCCGTCTGATGGTCAGCAACCTCACAATTTTTTACGTATTGTTTATAATTCTGGCCATGAGCTTTTTGACAATCGAGTTGCTTTACGTACAGCACTATAACGCCGTATTCTTTAACTTCGTTATCAGAGTAGTAAGCACTATCCTGGTTTTAACCGTGTTGAGCATCAATTTTTGCGAAAAATTTGTCAGTCGCCACCGATGGGTCATGATAGCCAGCTCAGTGCTATCGGTATATCTAGTGGTACTCACAGATATTGTTATGATCTCGTATCACTTTTACAAGAACGACTGGCCCCTTAATACCTCATTCGATGTCTTCACACTCTGCATGATCTACATGTTCCTGCCAATTCCCTCGATCAAGGGAGCTGCCCTTTTGGCATCCTCAGTCAGTCTTATATATGTGGCATTTTTTATGCACTCGCTCACTTTTAACGCGGTGTACACTGATCGCGATAGTTTCGGCTACGATGTGATATCCACTGATATATTACACAACCTGGGTTTTAACATGATGGGCATCTTTTTCCGCATTATGAACGACACCATGGTGCGCGCATCCTTCTTGGACCGCCATCAGTTCATCATGGAGGAGACTTGGTTGCGTCATGCCTTGCTACAGGAATCGATACTCTTGGACAGCATACTACCGCCTCAAATTGCGAAACCCGTTCAGGAAAAAATCAAGAGCAAAATAACCCAGTCCGAGAACAGCCCCGACCGCTTTCAAATGGGTCCGCGAACGACAGAATCCTTCATGGCCATACAAATTCATCCTGATGTCTCTATCCTGTATGCAGACGTGGTGAACTACACTCACTTGACAACGACATTGACCGTGGGAAACCTGGTGAAGGTCCTGCACGACCTCTACGGCAGATTCGATATCGCTGCCTCCAACTTCAAAGTGCAGCGCATCAAGTTCCTGGGAGATTGCTACTACTGTGTGGCGGGTTTGACTACTCCGGATCCAGATCACGCGAAGTGTTGCGTGTCTTTGGGCATATCCATGATTTCCAACATCCAGGAAGTTCGGGCTGAACGTGGATTGGATATCGACATGCGCATAGGTGTTCATTCGGGCTCTCTTCTCGCTGGCATCATCGGCGAGGCCAAGCTGCAATTTGACATATGGGGAACGGACGTGGAGATCGCCAATCATCTGGAGTCTACTGGGGAACCAGGTTACGTTCACGTAAGTGGACGCACCCTAAGTATGCTAAATCCAGCGGATTATACTATATTAAGTGGTACGCAAAAGGCTCAAAGCGATCCAGTGTTGCAGTACATACACACCTATCTACTTACTGGCCAAGTGGCCCGCGAGTCATTTATAACTTCGATTGGTGGAGTTAGATCCAGTTCCGTTCTTGAAGTAAAGTCCATCGATCGGATCCGGTCAAGCAGGCCAAGTCAATCATCAATGACCGATGAGTTCCGAGAAGAGTTCCGGAATATGCCAGTTGGTGGCATTAACTTAAACTCACCCTGCTGCCGACGAACTAGATTGGACACTCATAAGAAAACCCAGCGGGAGATTGGCATTTTTTGTGCGGCGTTCAAGGACTCTTCCCTGGAATGGAACTACCTGCACCAGCCGGACTTCATCTTCAAGTCCTCAATGCTGCTGGCCTGGGGAATCGGGTGCTGCTTGATCTATATCCAGATAGTGACCAACAACTTTTCGTGCACTGCATGCATTGTGGTCGACTTGGTAACTTTCTTCTTTCTGACTTCCTTGCTGTGCCTCGCGTGGTACAAAAACGTTTGTTGGTGGAAAAGTGGGCGCTACGAGTTCAGAATCTATGGAAAATACAGCTGCATGGCGTTTCATATTTTTGAAAAGATCCAACACAGTGTGTCCCTGCGCATTACTGTCTATCTGGGGATCTTATTTTCCTACTATGCTGTGATTTCCCTGATAATGTTAAACTGTGACCGCGACATGTATGAGTTGAGTTACATTGAGAGCAAGATCTATCACTACGAAATGGATCGGGATACATGTTTCCATCCCTGGGTCTTCACAAACATGATTTCCCTGATCCTGGGCATAAGCTACACCTTCGCCCGAATTCCATTTGGCCTCAAGATAGTGATCAGCTGCTGCGAGACACTTGCCTACTTGTTAATCGTATTCTTCCAGTTCGCATTCATTTTCCAGCACAGTGCCACCACAACTCCCTTTATGAAGGCGGAACTAGCTCATTGTCTTCGAGTGTGCATGATGTTACTCACGATGTACGCAAAGGAGCGTCAGTCAGAATTTAATACTAAAATGAACTATAAGCTTAATGTGGACTTGCAAAACAAGCAAAAAGCGGCAGATTTAACAAACCAATCCATCATAATCCTGCTCAATAACATACTCCCTTCTCATGTTGTTGACCTCTATCTCAATTCATTGGCCAAACACGAGCTCTACTATGAAAACTATCGAATGGTATCAGTCATGTTTGCCATGCTCATCAATTTTCCCATGAACTTGCCAAGCCTCCGGGTGCTTAACGATATCATAACACAGTTCGATAGACTGTTGACTGCTTACAGGGAATATTACGTAGTCGAGAAGATCAAAGTCGTGGGCTGCACTTATATGGCGGCCTGTGGATTGGACTTTAACCTGGCGTCAAACATCCGCCAAACGGACCACTTTCGCAATAGTTCCCTACATGTTGAGGTGGAACACGCACGTAATCATCGTATGACCGACGAAAACTACGACAGCGATATGAACAATGATGAAGTGGTCTTCATAATGACCACCTTCGCCCTGGACCTGATGCGAACTCTAGCAGCATGCAACCGGGCGTACTCAAGCTCATTTTTCGAGCGGTCCTTGTCCCAGGGGAAGATCTGCATCGGTATCTCCAGCGGTGAGATAATGGCCGGCGTGGTGGGAGCTTCTCAGCCGCACTACGACATATGGGGAAACCCTGTGAATATGGCTTCTCGAATGGAATCGACAGGGCTGCCTGGACACATCCAGGTGACGGAGGAGTCAGCGAAAATTCTTCAGGAGTTTGACATTAAATGTATATACCGCGGCATGACCTTCGTGAAGGGTCGTGGTGACATACCCACCTATTTTGTGGGCATTGACGAGAACCTTAAATTTATGTCCGCAAAATTGGTAAATCGTAGTTTGTCAAGACGTTTCTCAGTTATGTCTTCACTAGATCCGGATAGCCTTAGGAAGAGTTCGTCTAGTGATCAAGAATCTGGCGAATAA
FBgn0039101	FBtr0303150	0.5	ATGGTCTTCCTACAAAGAGTGTACATATCCTTCCTGGTCCTGCATACTCAATTGCTGATGTACCTGGCTGAGTCTGAATATCCGCCTTGTAATCTGGATGAGAAATGCATTAGTCTAGCCCGCTGCACATCACTCTTGCCCTTTCTGAAGCCCCACAACATGACGCCAGCCGAGAAGGCGGTATTCGAGGACAGATATTGCGGCTATGGCCCCAAGGGGCAGGAATTATTGGACAGAGTTCTCATCTGCTGCCCAAATATGGGACACATTTTGCCAAATACCCAGATATGTGGACCAATCATGCCGGCTTATCGAATTTTCGGAGGAGAGGAGACGCAACCCAACGAGTTGCCTTGGATGGCCCTGATTCTATATGCGCATCGCAGCCGTTCGGTGTGGAATGAAAGACTCGTGTCCAGGTGCGCTGGATCCCTGATCACAAACCGCTATGTGCTGACCGCAGCCCATTGTCTGAGGATAACGGGATTGGATCTCAGGAGGGTGCGCCTTGGCGAGCATAACATTTTAAGCAATCCCGACTGCGTCACCCATATTAATGGTAGGGAACACTGCGCTCCAGAGCATCTGGAAATTGACGTCGATCTGAGTATCAAGCATAGGCACTACATGGTCTTCGAGGAAAGGCCCTACAACGACATCGCCCTGCTGCGATTGAAGTTTCCAGTACGCTATACCGCTCAAATCAAACCCATCTGTGTTCAACTTGACTATATCTTCTCGAATCCGTCCTTCAGCAACCATAAGTTGCAAATAGCTGGCTGGGGACTCTCTCATAAGCAGGGCTATAGCAATGTGCTGCTACAGGCCTATGTCAATGGCAGGAACGCGGACGAGTGCTCATTGAGTGAACCATCCTTGGGATTGGACAAGGAGACCCACATATGCGCCGGCAACCTGGGAGGCAATGACACATGCAAGGGCGATTCCGGCGGTCCGCTGATGGCCATCATGGAACGTGGTGACGAGGAATTCGTATATCTAGCCGGAATCACATCCTACGGGTACAGTCAGTGCGGATACGGACCAGCAGCTTACACAAAGACATCCAAATTCGTTGAATGGATTCTATGGAACATGTACACTAATATATTCCAATGA
FBgn0030384	FBtr0073643	0.5	ATGGAACGACTGCGCTCCTCCCAAAACCGCGAAGTGCGAATCGGCAACTATAAGGTGGTGCGCAAGATCGGCTGTGGATCCTTCGGCGATATATATCTGGGCATCTATATCCACAGTGGGGAGCGGGTGGCCATCAAGGTGGAAAGCAGCAAGGTGCGCCATCCGCAGCTCAACTACGAGAGGCGAATCTACCGCGCCCTGAGGCCCGCCCACGGTTTGCCAAGGATTAGGTACTTCCACAAGGAGGAGCACTACCAGGCGATGGTTATGGATCTGCTTGGTCCCTCGCTGGAGAGACTCTTTCAGTTCTGCGAAAGGGCATTCACCATCAAGACCGTTCTGCTTCTGGCCGAACAGATGCTTCGCCGGGTGGAGTATGTCCATAACCGGGGATTCCTGCACCGCGACATCAAGCCGGATAACTTCCTGATGGGTCTGGGTACCATGTCCAAGCAAGTGTACCTCATCGATTTCGGGCTATCCAAGAAGTATCTGGACATAACCACTGGTGTCCATATACCATATCGCGAGGAGCGTTCCTTGACGGGAACAGCCAGGTACGCCTCCATTGGCGCCCATGCCGGCGTCGAATCCGCCAGAAGGGATGACATGGTGGCCGTTGGCTATGTCCTTATGTACTTCAATCGGGGATCACTGCCGTGGCAGGATTTAAAGGCGTCCACCAAGCAGCAGAAATATGAACGCATACATGAGAAAAAGATCTCGGTAAGCATTGAGGTACTTTGCGAGGGATTTCCCTGCGAGTTCACAATGTACTTAAACTACTGCCGCGGCATGGGATTCTACGATAAGCCCAACTACGACTTCATCTGCCGCATGTTTCGGATGCTGCGGAATGGTCTCAATCTTCGGCCGGGTCTCATCTACGACTGGGACATGCTGATGATGAAGTTCCACAATACTCAGAAAAATCCTGGCATTGGAATGCGTGTATTTCCACCTAAACAGAAGGAAGATGATGGTATCAGCGGTGAGCCGATCATCAAAGATGAGAAGTGCAACTTCTGGCCGTGA
FBgn0032525	FBtr0080517	0.5	ATGCTGAGCAGATTGGGCCGGAGTGGTCGGGCCGGTGTGCGCACCTTTGCCAATGACATTCGCTTTGGAGCCGAGGCGCGCTGCCTGCTTATGCAGGGCGTGAACGTCCTGGCCAACGCGGTGGCCACCACTCTGGGCCCGAAGGGCAGGAACGTGCTCATCGAACAGCTGCTGATCTCGCCCCGGATCACCAAGGATGGCATCACGGTGGCGAATAACGTGCAGCTGGGCAATCGTCGGCAGGATATGGGAGTTCAATTGCTGCGCCAGGCCACCAATAATACCAATAATAAGGTAGGCGATGGCACCACCACGGCCACTATTCTGGCCCGTGGAATAGCCTGCCAGGGTATGCATGTGTTGCGCCAGAGCAAGGTGAACGTCCAACTCCTGCGGGAGGGCATTCTCGAGGGATCGCGCGCTGTGTGCGATGCTCTAGGTGAGATGTCCCAGTCGGTGGATACTATTGGCCAAGTGGAAGCAGTGGCCAAGGTGGCACTGAATGGAGACGAACGGCTGGCGGAGCTGATTGGTGACATCATTTTGGAGCTGGGCGATAGCGGCGTCATCCTGCTGAAGGAATCCCACAGTCCCTTCGATGAGGCTAAGATCCAGGAGGGTATAACCATCGCTTCGGGCTACTATTCGCCATTCTTTGCCAAGCAATCTCATACCCTGGAATTGGAGAATTGCTTGCTGCTGCTCACTTTGGCTAAGATTGATCAAGTGGAACAGATACTTCCCGCTCTCGAGCTGGCCAGACTAAAAGAACGACCCCTTCTGATCATTGCCAAAAATTTTGGTAGCGATTTGCTTAAGATCTTAGTGCTAAATAATCTGCAAGGTCGAGTTCAGGTCTGTGCTGTGAAGGCTCCAAGCTTTGGGGACGAGCAGTGCGAGGAAATGGAGGATATAGCTTTTGCCACCGGTGGCCATCTTCTGGAGGATGCCTCCAGTCTGGCGGATCTCAGCGAGGAGGATCTGGGTGAGGTGATGGAGGCGGTGGTGGACGCTAAGGAAACGCACCTATTGCAACCGATCAATGTGAACGAGGAGCAGGTGCAGTGCCGCATCCAGGACATTCGTGAGCTGATCGATGAGGCTTTCACCGATGTGGAACTGGATCGCCTGAAAACACGACTTGGTCGCTTGCAGGGCCACCTGGCCACCATTTTCGTGGGCGGTACCAGTGAGCTGGAGGTGAGCGAGCGAAAGGATCGCTTCAACGATGCCCTTCACGCCGTTCGAGTGGCCATAAGTGATGGTGTGGTTCCCGGAGGAGGAACCGCCTATCTACGATGTATTCCAGTTCTGGACGAGTTGCCGCCAACCGATATAATGGAGCTCCAGGTTGGCAGGGAGATTGTAAAGGACGCTTTACGACTACCATGCTATACAATTGCCCGGAATGCTGGAGTGGACCCCAACGAGGTACTACGTCGGGTTTTAAAGGGCAGTGGCAACTACGGATATGATGCCGCCGCTGGGGAATTCGGCGATCTTGTGGTCCGGGGAATTGTGGATCCCACAAAAGTGTTGCAATCAGCCATGACGTCTGCCGCAGGAATTGCCTCCCTTTTGGCCACCACCGAGGTGCTCATCACTAAACAACCCACCAAACCGAAGATTCCGAAAAATCAGGTCACCAAGGATCTTGCTAAACTTGTTGGAATGTAG
FBgn0032335	FBtr0080193	0.5	ATGTCGAGCTCTAAACTTGCCCTTCTTATTCTGGTCATTGCCTGTTTGGTCCTTATCGCATGGGCACGACCCAGGTCGAGATCTTCAATACTCAATGAGGTCACATCGCTGCCGGCGGAGAGAAGAATGAGCAACGAAATCATGGACCAGATATCGCCCATGAGGAGGCCACACAGGAGGGATTATTTCGTGAAGAGGCGCCCGGTCATCAGCTCTAGGATGATGATGTCCAGAAGTCCCTTCCTCGAACGTCTTTACAACGATCCAGTGCCGGAGATTGCACCAGGTGGAGCCAACTACTTTGGCAATGACGTCCTGCCGCTTTCAACCTACGAGATCCTGGAACCAGAGTCATTGTATTAG
FBgn0032312	FBtr0080178	0.5	ATGTCCAGATCGGCAAAGGGCTTTGGTCGTTTAATCAATCCGGGCGTGGTACTCCATCCGGAACTGCATCAAAAGATGGCCGACTTTGAGGCCATGACCATCGAGCGATCTGATTTGGATCACGAATTGAGCCGATTGCGCAAGCAGCAGGACGATACCGAGGATAATTTGGCAGAGGCGCTGGCCGAGGACGAGTTCCAGTGCAATTTGAGTGGCCAGCCATTCGTTGCTCCCAACGAGGACGAGCTGCAGGAAATTCTGAGGAATCACCTCGGTAGCATTATCAACAAGCTGGCTGCCACGTACGAGCGCCTTATTTACCTGGATGCGGACATCAGGAAGCTGAAGGGAGTCATTGAAAAGGCCATCACAGTGGCTAATGAGGAATCGGCAGCAGCCGCCTCAATGTGA
FBgn0038753	FBtr0083849	0.5	ATGACGGATTCGCAGTCGATGGGTAGCATTCCGAGGAAATCCTCTCCAGAACTGGACGTGGTCGAGCAGGTGAACGGCAGCTTTGGCCGCTGGCAGTTGCGCACCATTCTGCTGATATTCCTCTGCAAAATTCCCAGCGCCTGGTTCACTGCCATCATTATCTATACGGCGCCGTATCCTTGGAAGGGGGAACTCGTCTGTCACCCGGCCGATTGGAATGTTAGCCGGTCGCAGACGGAGCATGTTGACCGGAACCATCCCCTTTGGCAGGATGCGCGCAGCACGGATCGACTGTTTAATGTGGATGTATGCAATGCCTATTCCAATTCACTGGCCCGAGGATTCGTGCGTAGTCATGGTCAGGAGTGGAACGCCTCGCAGTCGAAGGAACCAGGTGGCCAATCGTCGCTACCCTGTGAGCACGTAGAGCACCGAACTGACTACAAGTCTCTGATCAGTCAGTTCGATCTTATTTGCTCCCGTCGCGTTCTTGTGGCTCTTACGCAATCTTTTCACGCTCTTGGTGCTCTGATTGGTGGACTCATGGCCTACTCCGCGCTCAAGAAAATCAGTCCGCGTCGCTTGATGTTGCTGGGCATGATTGGCCAGATATTTTGCGGTAATCTCACCGGCTTGGTGGACACCTATCAATTGCACATCTACTTCCGCTGCCTCACTTCCATATTTTGTGCTCTCATGTACACTTCCGGGCAATTTATATTGAACGACATCACCTCGGGAAAAGCTCGCATCATAGTGGTAACCTTATCGGAACTCTTCTGGTCCATGGGTCTCGTCCTGCTGCCCGCCATATCGATATATTTCGACAACTGGAGCTACCTTTACGTGGCCATCTCGTCCTCCCTCATTGTGCTAGTATGGCTGCATCGTTGGATAGCTGATGCTCCTCGCTGGCTGCTGCAACACCAGCGTGTGGAAGCTGCGCTGCGTCAGCTGCTGGAATCAGCGACATACAATAACCGGAAGGTTCCACTTACCCTCGATGTGCAGCTCACGATGTACGCCAATGACCTGGACCAGAAATCCAAACAGAAGCACAGCTATTGCCAAGTCTGGGATGGCGAGACGAAGCGCAGCCAGCTCGTTTACATCCACTTGATCTGGGGCGGTGCTATGGTTCTGTACAACATAATTCTGCTGATGATTCGAAACCTGGGCGCCCAGCAAGTGCATGTGAACACAGCGGCCATGGGATTTGCTGAGATGGTGGGCCTTTTTGTGGGCCTCTACCTCATCCTGTACACGCGTCGTCATTGGCGGTGGGCAGGAAATCTGATGATTATAGCTGGTCTCAGCACCTATCTGATCTGGTTGCTGCCCGAAACTGAACGGAATTCACGCCGCGTGGGACTGGAACTGGTGTTTTGGCTTATATTAAAGATAGCCAACTCCGCCTCGATTGCAGTGCTAACCACCTGTACCAGTGAGATTGTGTCCAAGGAGAAGCGGGTGGTCCTTATGCTTTCCGTGATCTCATTTAGCCGCGTGTGCCTGCTTTTCTGCCCTTTTCTAAGCTGTCTCACTGTCATCCACCACCTGGTCCCCATCACCATCCTGGCCACCATGGGCTGGATTTACGGCTTGGCCCTGCGCCGCCTGAACCGCTACTACTGGAACACGGAGCAGCCCCAAATCAGTCAGGTGCCCACGCCCAACACCTATCGTCGCCAGTCGGCCATCATCCTGCGCCGATGCAGCACTGTGAGTTCCGATTGCAGTGCCTACAGCAATGAGCTTCTCAGCAACTTTGAGCGAAACATGGCAGTTAGCATAGCCGATATATGGCACATCAATTTCCATCCCTCCAGCGAGATCGAGATGGAAGTGGAACAGAGTGGTCCGGAAGCTCACAGAGCACACAGCTCGGAAACCATTTGA
FBgn0036227	FBtr0076042	0.5	ATGGCCCAATCCAGAACTAAACACTATGGAGTGGCCCTGTGCCTAATAATTTCCCTCTTTATGGGATCGTCAAGTGCTGTGTGCTGCTCGGAGGGCGACACAAAAGTGGATGCGGATGATTGTACCAAGTATCTGATCTGCTGTCACGGCGAATTTGTATCCAAGTCGTGTGCAAGCGGATCCTATTGGAATTCGGAGTTAAATATCTGTGTCGTGGATGATGGTCAATGCAGACCTCCAACCTGTGTGGATGGAGAAATTACACCGAATCCAGATGACTGTGCCGGCTATTTAGAGTGCGTGGACGGAATCATAGTGATCCTGACCTGTCCAGATGGCGATTACTTCAATTCGACCCTAAATCGGTGCGTTGAAGATACCTGCGGCGTGTGCAACGGAAATGGAACGACATGCACTGATGGCGAACTTAAGGTGGACCCCACCAATTGCGCAGGCTACTTGGCTTGCTCGAACGGTAACTGGGTGAGCAAGCAGTGCGCTGACGGAGCTTACTTCAATGCCATACTGGAGACTTGTGTACAAGACGACGAGGGAATATGCGTCAATTGTAAAGAGGGATCTACAAAACCCTTGGCCGACTGTACCATGTATGAGATCTGTTCCGGTGGCAAGTATGTGACCAAGTCCTGCGACAGTGGTTACTACTGGAACAGCCAATCAGAGGTCTGCGATGTGGATAATGGTCAGTGCAATGGAAATGGAACGACATGCACTGATGGCGAACTTAAGGTGGACCCCACCAATTGCGCAGGCTACTTGGCTTGCTCGAACGGTAACTGGGTGAGCAAGCAGTGCGCCGACGGAGCTTACTTCAATGTCACTCTGGAGACTTGTGTACAAGACGACGAGGGAATATGTGTCAATTGTAAAGAGGGATCTACAAAACCCTTGGCCGACTGTACCATGTATGAGATCTGTTCCGGTGGCAAGTATGTGACCAAGTCCTGCGACAGTGGTTACTACTGGAACAGCCAATCAGAGGTCTGCGATGTGGATAATGGTCAGTGCAATGGAAATGGAACGACATGCACTGATGGCGAACTTAAGGTGGACCCCACCAATTGCGCAGGCTACTTGGCTTGCTCGAACGGTAACTGGGTGAGCAAGCAGTGCGCCGACGGAGCTTACTTCAATGCCACACTGGAGACTTGTGTACAAGACGACGAGGGAATATGTGTCAATTGTAAAGAGGGATCTACAAAACCCTTGGCCGACTGTACCATGTATGAGATCTGTTCCGGTGGCAAGTATGTGACCAAGTCCTGCGACAGTGGTTACTACTGGAACAGCCAATCAGAGGTCTGCGATGTGGATAATGGTCAGTGCAATGGAAATGGAACGACATGCACTGATGGCGAACTTAAGGTGGACCCCACCAATTGCGCAGGCTACTTGGCTTGCTCGAACGGTAACTGGGTGAGCAAGCAGTGCGCCGACGGAGCTTACTTCAATGCCACACTGGAGACTTGTGTACAAGACGACGAGGGAATATGTGTCAATTGTAAAGAGGGATCTACAAAACCCTTGGCCGACTGTACCATGTATGAGATCTGTTCCGGTGGCAAGTATGTGACCAAGTCCTGCGACAGTGGTTACTACTGGAACAGCCAGTCAGAGGTCTGCGATGTGGATAATGGTCAGTGCAACGGAAATGGAACGACATGCACTGAGAATGAGGTTAAGGTGAATCCTGCGGACTGCGCCGGATACCTACAGTGCATAAACGGAGTCTTTGTGGCCAGGAAGTGCTCCGCTACGCAGTTCTTCAATACCACACTGAAGGAATGCGAGGTCGACACAGAGAATGTGTGCATTCCCAAAACCTGCGATCCCGACTGCTGCGATGTGCCCAACAATTCCATCTGGCCCGTGGAGAAAAATTGCTCCGCCTTCTACCAGTGCGTAAATGGTAACAAATATGAGCAGCGGTGCTCCAACAACCTGCAATACAATTCAATAATAGAGCAGTGCGATTATCCCGAAAATGTTCAATGCGACGATGGATCTGCACCGCCAAGTGGTCCGATTGCCGGACCCTCGGGAACTTATTGCGAGAGCCACGGACGATGCGTTGGCCAGCGGGATGGTACCATGTTCGCCGATGCCAGCGGAGATTGTAGTTCTAATTATGTAGTCTGCCAGTGCGAGTGTGAGGTGAACTTCACTTGTTCCTCTGGACTTTTGTTCAATTTGCAGGTCAAATCCTGCGATTGGCCCGATAATGTTAAGTGCTAA
FBgn0030663	FBtr0074050	0.5	ATGTCCATGGAAATACGCATCAAGTGCCGCGAGATGTTGGCAACCGCATTGAAATCGGGCAACATGCCACCAGGATGTGGCGATCCGGATGACATGGCCGCTAAACTGGAGGACGCAATTTACGGCGACTTGAACGGCTGCAAGGTGAAGTACAAAAATCGCATACGTTCGCGTTTGGCCAACTTGCGCGATCCGAAGAATCCAGAGCTGCGCCAGAAGTTCCTATTAGGTCAAATAACGCCCGAAGAGTTATCCAAGATGACGCCCGAGGAGATGGCCAGCGATGATATGAAGCAGATGCGCCAGAAGTACGTTCAGGACTCGATCAATGCGGCACAGATGGCCAAGGTTCAGGGCACCAAGACGGATCAGTTCAAATGCGAACGCTGCGACAAACGCAACTGCAGCCAATTGCATATCCGTGATGGTGACGAGCCCATTATCACCTTTGTGATATGCGACGAGTGCGGCAACCGCTGGAAGAGCTAG
FBgn0035971	FBtr0076430	0.5	ATGAGTAGTCAAAATTTGTTCGTTTTGCTGGTAATTTCATTTTTCCCACTTTATAACTGCCTTGGAGATTCTCCTAGAAATGCATTTTCCTCCTTAAATCGTGTTAAACGCCTATCTGATGGCGATTTCGATGAAGACTCCATTGCACTGTCAAATTATTGCGTATCCTTAAGGTCGAGATCTGCCGAAAAATTCTTTGGGGATAATCATTTTTGCTCAGGCGTTATTCTGGCTCCAATGTTCGTTATGACCTCCGCGCATTGTTTAATAAACAAACGAAGGGTTTTGATTTCCAGTCGAGTCCTGCTCATTGTTGCTGGCACTCTCAATCGCCTTAAATACATTCCGAACAGGACATTTGTTACTCCTGTAACGCATATTTGGTTGCCCGATAGCTTCACAATGCGCAATAAACAGGATTTCGGATTGTTAAAGGTGAAGAATCCATTCCCTAGAAATAATGAGCATATATCCATAGCTAGATTGCCCGTTCATCCACCGCTACCAGGTCTAAAATGTAAAGTTATGGGATGGGGGCGTATGTATAAAGGCGGTCCGCTTGCCTCGTACATGCTGTATATCGATGTGCAGGTGATAGATTCCGAGGCATGTGCCAAATGGCTAAGAGTTCCATCCGTTGAGCATGTGTGCGCCGTGGATAGCGATGATCTTACTGCCCAACAGCCATGTGGCGGGGATTGGGGTGCTCCAATGTTGCACAATGGTACCGTCTACGGGATCGTCACTATTCTCGCTGGATGTGGCGTCAGCCACTTGCCATCCCTGTACACCAATGTGCATAGCAATGCAAACTGGATTCATGAAAAAATTATCAGCAGTGCAGGTAGCATCTTACTTGTTCCGCCCTTATTTCGATACCTTTCTATAGCACTTATCTATGTGGTAACTCTTTTTAATTTTGTAATGAAATATAATGGTGTAATGTAA
FBgn0262840	FBtr0306082	0.5	ATGGCTCTGGTTTTTATATTGCTGATCCTCCTGCTAGGTTTTGTGGGATACGTCGCCTATGTGGTCCACAAGAAGGGCATAGATCCCAAAGACATCCGCATCCACAGCCTGCAGGACGCCAAGAAGCTGCTGAAGCCTCCACCAAGTGGAAATGGACCCCACAAATATTTGGAGAAAAGGGCATGA
FBgn0039294	FBtr0339260	0.5	ATGCGGATAAATCACCAATGGATATACTATGCGATCTTGTCTCTCTGCTGGTTTAATAAAGCTACTCTGGGCGCCATTCTGGACTCACGTTGTTACCTGGAGGGCGGAGGTTCCGCGGAAAGTTTTCTTGCCACCGAGGATTTGGCGGTGGGCTCCATAATCGGCAAGCTGCGGATCAATGGGGATGCCAATGCCGAAACAGGCGACATCAATCTTTCATTGAGGGAAAAGAATGCACCAGTTGAGATTCATCCCGGCACCAAGGAGCTAGCCCTATCGGTGGAACTGGACAAGGAGGGTGTGAGAGGACCATCGTCCATTTACGTGAATGTGATCTGCATACGACGGCATTCAACGGATCCGAGCTTCGTCATTCCCGTTAACGTGCGAGTAACTGATGTGAATGACAATGCCCCCCAGTGGATCGGAACGCCCTACACTCTAACTCTTTCGGAGGTGACCGTTCCGGGCACTAGAATCCTGCAGGGCGCCCGTGCCGAGGATGCCGACCAACCGGGTCCCTTCTCTACGGTGGAGTACCAGGTGCTGCCAGGACCGTACTCGGAGTACGTGCAGTTTCTCAATCCTCTGGAAGGCACGCTGGTGCTAAAGAAAGCCCTCGACTACGAACAGCTTCAGAATTTCACGGTGAAGCTGAGGGCGCAGGATCAGGGAACACCGCCACGTCACTCGGACACGTTGCTGCGGGTGGTCATCACGGATGCGGATGATCAGAACCCAAAGTTCCAGCGAGAGTCCTACAGCGCTGAGATACCAGCGGATGGTAGGCCAGGAGAGCTGCGCATGCGGCCGGAGCCCCTGAAGGCGGTGGATCAGGACGAGGGTATTTGTGCGCCCATTCAGTACACGATAGTCCAGTCGCAGGATGCCAAGTACTTCCGCATCCATCCGCACAATGGAGCTATTAGCCTGCTGACACCCATCGGATATGCGGATGTGGCCAATGGGGCAACGTTGGTGGTGAAGGCCACGCAGATCGACAATCCAGATCGTTATGCCTTGACCACTGTCCAGTTGACGCGACCTGGAAGTCACAGTGATTTGAGCACTCTGGCCTTCGTCCAGAAGCGATTCGTGATGCGCATTCGCGAGGATACGGCAGTTGGGAATCGGATTCTAGCACTGCCCACCAATAAGCCCGGCAAACATCTCAAGTACGTCATTCCCGATCCCGTAAATTCGCAGTTCTTTAGCGTAGGATCGCTGGGAGAACTTGTGCTAGCCAAGCCACTCGACTACGAGAAGATGACCAAGCACGAGTTCCAGGTCCTAGCCACCGATGGCATGACCAACAGCACCGCGGAACTTACACTGGAGGTGATTGACGTAAATGACTGGGAACCTCGGTTCCGGGAAACGCACTACGAGTTCATGGTGCCCAAAAGCTCCCTGCAATCTCGAGCGGATTCCTTTGAGGGCGTGCTCATCGGCAAGGTTGAGGCTGCTGATGGGGATCGTAATGACAAACTGGAACTCTCGCTGCGTGGTCAGCACGCTGGACTGTTTGAAATTGATTCCACTGGAAATATCTACATGCGTCCGGAGCAGCTACAGAGTCTCAACGAGTCCACGGTCCATCTGATAGCCATCGCCACGGACACGGGCGTTCCACCCAGGAGCACTTCCGTTCCGGTCAGTGTCACCATGGAGGGTCTGACGCTGGCCCGGTCCGGATGGAACAGCAACATGTTGGGCATGTTCGGCATGATAATGGGCCTCTTTCTGATGATCATAGTGGCGTTAAGCTGCTACATAGTCCGATCGAAGAAGCAAGGCAAGAGTGCATCCAGCGGATTGGGACTCGGTCGGAATCGGGTGCACAGCCAGGCGCACAGCAGCGTGTCGTCTGCCAATCTCGTTACCCACGAAAAGCTAGCGGGGAATGGCAACGGCAACGGAGCCAGCGTAACGAGCGGCGGAGTCTCCGTGCTGCACATGAAGCACGGCGGTAACATTACCATGGCCAATCCGATGAACAATGGCTTGCATCACGTGGCCAGTGGAGCCAGTAGTAGCATGGCCCTCGGTAGTTCCGCCGCCTTGCTGGAGCGGGAACGAGAGAGGGAGCGGGACCGGGAGCGCCAGCGGGAGAGCTATGCGGCTACAGTGCGCATCTTCTTGCCAGGCATAGTTTCGCGCGCCTCCGCCAATGGCCAGCTCTTCGAGGAGGATGAGATCGAGCACGACTCACTGCAGACGGAGAACAACAATCGGAAAGTGGCAGCCACGGGAGTGGCAAGCGGTGGGGTTACCACCATCAGTACCACACCCGCCAACGCGGGCTCCAATCTTCTATCCGCCACCGATGCCATGGGTTCCTCTGAGAACAACTTGACGGTCTACTTCTAG
FBgn0051099	FBtr0084856	0.5	ATGAAAGTTCCGAAAATTCCCGATTGGGTTTCCTCTCTATCCTTGAACCAGGCCGTCCATTCCGTCCTGGAAGATGGGGTGCAGATTACGTCCGTCATCCCAAGCGTTCATCTTATCCAGTTTCGCAACTGCACTGTGCTTCTGCCAATCCAGGTGAAAGTCCAACTGCGGGACTTCACGATGAAGAAATTGTTCTTTCTACTGAAGGCACAACATGGCACCGACATTCAGGCCATGGTGATGAACCAGTTGAAGATGTTCCAACGGGAACACCAGGTTTACCACAATGTCCTGCCCAAGCTCGAGGAAATCTACAGAGAGGTGGGCAAGAAGGTGTCCTTTGGTCCAAGGGCCTTTAGGCTGGACTACAGCATCGGTGTTCAGTATGTCCTGTTGGAGGATCTCAAGGCCAAGTCCTACAAAAACGTTGAACGGCAGGCTGGCTTCAACAAATTGTGCCTGAAGCAGGTGCTCAAGAAACTGGCCCAGTTCCATGCCGCCTCCGCCGTGTGTGTGGAAAAGCATGGCGCGTTTAGCAATCTTCTGGTCAACGGAGTCTACACAAAGGCAAACGAATCTGTGCTCCAGGAGCTGAACGATCCGGAGATCTTCCTTTCTCAGTTGCGACGCTGGCGTTTGGGTGATCATTTCCACAAACGGTTGGTGGAAAAGGAGAAGGACCTCGTCGATGGGCTGTTAAAGCTTCATTCTCCCGACTCCAATGAATTTAACGTCCTGAATCACAGCGACTGCTGGGTGAACAACGTTATGTTCAAGTTCGACGACTCCGGCCATGTGGAGGACACCGCACTGCTCGATTACCAGTTGGTCAAATATGGATCTCCTGCCATTGATTTGTACTACACCATTTTGTCGTCCGCTGAAAAGGACATAAAACTAGCCCAGTTTGACAATATGGTTCAGTATTACTTCTACCATTTGCTGGATAACCTCAAAGCTCTTAATTTCGGAGGCAGTCTACCGCAGTTGCAGCATATTCGCGATGCCCTAAACAAAAACGGACTGGCTGCCTATGTGGTGGTCACTCGGGCCCTGCCCATAACGATGATGAATCAGTTCGAGGACGAGGTAAACGAACGATATGCCTCCAAAATGAAGTGCGCCATGTTCACCAGCCGGAAATACATCCAGGCGATTAAGGATATCCTGCCCTGGATGGAGGAGCGCTCCCTTCTTAATTAG
FBgn0034139	FBtr0100547	0.5	ATGCAAGTGATATTCGGGATTCTGTTAATCTTGGCAGTAATATGCAGTATTTTATCCGAATTCTGCGATAATGGAACTGGAGAGTGCAAGGAACTGAGTGCCACGGATTGCCCGTCTATATTCTTCAATCTGCATCTAATCAGAAATTTTGTGAAATATTGCGATAAATCCAACCACATTGTTTGTTGTCTGCTGCCCAACAATATGCAACCTCAATCGCAGCAATTCTCCGCAAATATTGGCCTCAGGAGATTCGAAAAGGAATGCCGTCGCTTCAACGAGATAAGAACTTCCTGCCGCACCACTCCCTTCATTGTGGGCGGCGCCAAGGCCGCTGGCCGGGAATTTCCCTTCATGGCGCTGCTGGGTCAGCGTGGGAAAAACTCATCACAAATCGACTGGGACTGCGGTGCCATTATCATCCATCCCAAGTTCGTGCTCACCGCTGCCCATTGCCTGGAAACCAGCGAGACCAAGGAGCAGCGTCTGGATCCCAACTATGATGGCCCCAAGTACGTGGTCAGATTGGGCGAACTGGACTACAATAGCACCACGGATGATGCCCAGCCGCAGGATTTCCGGGTACTCAACTATGTGGTGCATCCGGCGTACGGCGAGGATGATGACACGGGCAGTCGCAAGAACGACATTGCCGTGGTGGAGCTGGAAATGGAGGCGACTTTCAGCGAGTATGTGGCACCTGCCTGCCTGCCGCTCGATGGCGGAAATGAGCAACTGCAGGTGGCAGCCGCCGGATGGGGCGCCACCTCGGAGAGTGGACACGCCTCGTCGCATCTGCTCAAGGTGAGTCTCGATCGATACGATGTGGCCGAGTGCAGCCAGCGACTGGAGCACAAGATCGATGTGCGCACCCAATTGTGTGCGGGATCGCGGTCCACCAGTGCGGATACTTGTTATGGCGACTCCGGCGGTCCTGTCTTCGTGCAGCATCCCATATATTCGTGCCTGAAGCAAGTGATTGGCATCACCTCCTATGGATTGGTCTGCGGTGTCCAGGGACTGCCCAGTGTGTACACCAAAGTACATTTGTATACCGACTGGATCGAGAATATCGTGTGGGGCGAGTAG
FBgn0038773	FBtr0083864	0.5	ATGGCTGACCCCAATTTGCACGACAATCAAGTAATAAAAGATGGTGAATCTTCCGAAAGCTGGCCTGCATTCAATAGGAGGAGCCCGAATCCCTCTTTCTCCAGCGTTGATCAACAAGGAAATAAAACTAAGGCACGAAGGCAGCACCAAAGCCGTTCACATTCTTTTCACTCAACAGCAAATAGTGTTCCTGAATCGCAGGGACCTCTTGAATCTCGATCTGATCTGAACGCCAAGACATCATCGAAAAGCGAACGACCATATATTTCCACATCCAATTCAAGCTGGACCTCTGAATCCAGCTCCGGAAGTCCACCAGATTCAGGAGAATCGTCTTCGTTTTCGACTTCATCTTCGCTTTCATCATCATTATTATGTGCTCCAGAACCGAAATCTATTAACTGGAGCAACCCGAAATCTTCTTCAAATATCTCAAATGAAACCACAACTTCTGCGGGACAGGTTGGCGGCATTCCGAGCTTTTCAGAAAGTGATGACCAGGGAAGTGTCGACTCTGAAACAGTCTCTAACATCAGAAAATCAACTTCCCTCATAGAACTTAAAGACAATTTCAATACAATCATTGACGAAGATAATAATCAACAGCTCTCTAACGAGGGCAACATATTGTCCCCTGGGACAGTTTCTATTTCCAATTTTCCAAGCTCGAATGAAGTAGCAAATGGATTGATTGATGAGATGGAACAAGACCTACTCTCGAAGCAACATTCTACATCGACCCCAATAAATAAAAGTAATACAATGGAAAAAGAATTGCTCCCATTGCAATGTTCTTCATTTCCACCGACATCATCCGAAGGTAATATTTTAAAACCCAGGGTCAATCCTGTGCCATTAGGTCCCAGCTCAAATACAGAGTATGAATCAAATGGAAAAAATTACAACATTGAAAAAAGGTTGTCCCAATTGCGATATAGTTCAGATGAAAAGGAATCCGATGTCTTGTCGTATGCCTCTTCTGATAGTCTCGATTTAAATTTCGATTACGGTGATAATGCAAAGAATCAAAATGGAAATGGAATGAATGGAGAGGTAAATGGTGATAAGGAGTCGCAAGTTCTTGATATAGAAGAACAACGCAAACCTTTTGAAAAAGATGTAGCAGTTAAGTTCCAGACCACCATAACAACCCAAAATTGTGGACTTCTAAAAGGTCCATCGCAGTTTCTGAAGATGCCTTATTTCATACCCGTGGAATCCAAGGCATACGTGCCTGAAACCTTTCAGGATCGCATGACTAAGAATGATTTGAAGGACGAACAGTCACGCGAGGATTTCATAAATCGTCTAAAGGCAACTGTTAGGTGGCGCGAGAACGAAAACAAAACCAAGGAGTCCAATGCGAAAATTGTTCGTTGGTCCGATGGCAGCGAAACCTTTCATGTGGGCAACGAGGTTTTCGATATGATGCATCACCCGGTGACCGTTAACCAGAACCATTTGTATGTTCGCCTGGGCAGCTTCTACCAGCCTCAGGGTTTGATCCAGAATAAGTTGACTGTGCGTCCCATGCTGGACTCCAATTTCGGACAGAGTCATGTCCAGGCCTTGCGTAATCGAGCCACGAATAAGCCACAGTCTGGGTGCGTTAAGGTGATAACGAACATGGGCTCCAATCCCGAGCACGATCATGATCGGCGCATGAAGGAGGAATTGTCCAAGCTTCGCCAGGAGGGTCGTGAAAAGAATCGCGCGCTTATGAAGAATCATCCTCCGAAACGTGACAGGCACTATCAAGGCTCCGATCACAATGTGGCCAAAAACGCAGGGGCATTCGAAGAGGACGACGGTGAGGGTGCAGATTGCGAGACAAGCTCTGCATTGGAGGTTACGAATGAACCAATGCGCAGCGAGGAAGATACCGAAGATCATATGGACGATGATGCTTCTTGGAGCTCACCCAATTCCCAGGAGGAAGGAAAGCAATCGAGTTCCGAAGACGATCTCCCGATCGGAGGTGCTATCCGCAAGCCCACGCGTTTGGTCTATTCCGGATCAGATTCCGACTAA
FBgn0263321	FBtr0343842	0.5	ATGAGGAAATATATAGAACTTTTCGCTTTTTTGTTGATTCTAAAAACGAGTTTGTGTTCCAATGAAAGATTGGAAAGTATTATCGATGGTTATGGCCAACTGATTGAATCAAAGGAACAAGAACTGCTATTGCTGGAGTCTCAGATCAACGACTTGTTAAAGAAGTTAGATGAAATTAAGATCAATAGTGTGAATATCTTGGAGTTGGACGAACTAAGAAAAAGCCTAACAGAAAATAAGGAACAACTCAAGGCATGTGAAAGCAAATACCAGAATCAGCCGAGCTCCCCAGGATTCTGGAACACAATGAAGGAAGTCATAAAACCAAAACTAGAGGAAAAACTAAAATCTTTGAGTACAAAAAATGTCGAAGCCAATGCAAAATCTATGAGTGCCAAAAGTGAGGAAACCAATGAAACCAGCACATGGGATAACATTATGAATAATTGGAAAGATATTCCCCGCCAGATAATCGTTTATTTTTCAGATAACTGA
FBgn0027376	FBtr0084832	0.5	ATGGTCAAGCCATCCAAGGCACCTCGTTCGATGACAGCCAGCGGTGGCCGCAGTGGTGGCCGAAGCGGAAGTGTCAGCTCCAAGGATTCCGACCAGGTCTATTGCGTGCTGCTCCACGTGGTCGAGGCGATAAACTTCATTGGACGCGATGCCACAGATCGGCAGCAGATAGTGATGAACGCCGCTCTGAACAGTGTGGACTTTGAGGTGGAGGGCACCCAGTCGGAGGAGACCATTATCTTTAACAGCAACTGTATCTGGGAGTGTGACCTGGCTGGGATTAAGCGGCTCAAAACCGATCACCGTCCCGTCAAAATGACCTTCTATGCCTGTCGTGGCGGCGGAGCGGAACGAAAGACCATTGGTACGCTGCTCCTGCCCGTCCGAGGACTGCCAGTGCTCGGCACGGTGGGCAGCCACAATAGCCCGCACTTGAAGATGTTCTGGCACAAGCTAATCTGCACCTCCAGTGAGTTCCGCTCCCACAAGCCGGAGGTGCTGCTCATGCTGACCATTATCAAGAAGTCCATCCTCCACACCAAGGACTTTGAACACTTTATGCAGTTCACCGAAGTCAAATCGCCACCCACACCCCCGATGCAGTCGCCCGGACACTCGATAACTGCTAGCATGCTCCAGTCGCAGGCCAACGTCTATGTACAGTCTTTGGTGCAACTGGGCCTGCTGCAGGTGGGCAATGATCCGCTAGTCGATTGTGACATTATCGAGGTGGTGCTGCAGCTGAAGCAGCTAAGGAACGTGACCGGGCTGGTGAAGTCGCTTAACCAGGGCAAGCCACCAAGCTCCGTGATCTTGGTGTTTGACTTTGTGGGCAATGTAACCAACATTGAGTTAAAGTTAAACGAATCCGACACCTACACTCTCAACGATGTCCTTGGACTGCGTTTCAAAACATCCTTGCGCAGCATGAGGCTCTATTTTCAGCGCATCTTCTATCTGCCCATTAACATGTACATGAATGGAACGGCTATAGCTCATTACCGCATGGACTTTACTAATCTACTACCTGCGGATGACTTCTTCTCCGACAACCGAAAGTACACTTCCAACGGCTCCTTCTCCTTTAACCGATTTGGCCGGACGGACAGCGGCAGGGAACCCAAGCCGCCACTAATGGAGTACACTTTTAGTGTGGATCTTAAGACGATATTTTCACGACAGGAACAGGAGGAGCCCGAACGAACACCTTCGATTGCCAGCGGCAACTTGGATAGCGAGGATGAGCAGTACTTGGGACAGACGTTTTGCGCATCAGTAGTTCGTTCGAGATTGAATTTGAATGAAAGTGAAGAGACAGATGAAATTGCATCTAATGTAATGAAACAATTGGCAAATGATTCCGAAACAGAAGTAATCGAAATGAAATCTAATACCAAAAACTCAAAACATAATACATCGCCACAAAGAAAGTCCCAGGAATCAAAAAAATTAATCAGGGAATCTTCAAGAAATACCAGAAACTCTTTGGAGAATCTCCAGAACGTTGATGAACTTACTTCTTTAGACTTGTTCGAGCTGGAGGAAAAAAGACAAGAAAAGATAGCTGAGTTGGAAAGGATAAAAGCAGGTCAAAGCGAGTCCTTACTGCAAACGGAGCTCAAAGTAAAAAAACACAAAAAGGCAGACCTTGAATTGCAGGGGAAAAAAAGCCAACTAGAAACAATTAATGAGGTCCCACCAAAATCTTTAAGAAAATCTAAACCTGTTTCCCAAAGTGAACTAAATAATGTGCCAAAAATCCAGGAAAATCTTCCTATATTAAATAATCAAACGAAAGGAAGCCGCATACAAAAGGAAAACTGCGAGGAGAATAACGAGGATTTAAGTTATGCTCTTTCTGAAGAACACAGTTCCTCCAATGAAAAGTTAGACAAAAAACCAGGAGCTTCTAAAACTATGAGACCACCAGAGCACGTGGACACTGATTTAGAGACAGACATAAGTGTATTTAGTATCCAAAAGAAACGGAAATCCAAATCAAAACTAGTAATATCCAATGAATTGCATAACTTTGAAGATTCATCCACAGATACTCTGGAAAAAGGGAGACCTAACCCCTCTAAAGGCGATCTAAAACTTCGGGCCCGTTGGGTGGAGGTTAATAAAGTGCAGACTCAAGCCTTGATTGAAACGGAAAAGTTTCTTCAGAAGACTTGCCCCGCTGAGCTCGACGAGGTCCTCTACGAGGATCAGGTGGCGCTCGGTCAGGCAAAAACTTCCAAGCCAACAAAAAGGAAAGTTAAAAAACCCGAAGAGGATAAGGTCAAAAGAATCGATTATGAAACCTCTTATGAGGAGGAAATCACTTTCTGTCATCCTGAAAAGGATCCTATGACAATGATAGGTGAAAATCCGATAAACCTAAACGATTTGGCGAGCTCTGAAGAGTATATCTCTATTTCGGAAGGCAATTCAAAACCTGCTGAAATTGTTTACACAGAAACAGAACAGCGGGTCACTTTTGTCAATCCCAAACGAGATCGTGAAAAGAAAAAATTGAGCTCTTTGTCAAAGGACGATCTTTTGGTTGAAGTCAGGTCCGAAGAATATATCAATCTAAGATCCTCTGCTCGTTCTAAAACAGATTGTGTTAGGAAAAAGAAAAAAATTTCTATACACGAGGATCAGGTATACCAGGCGGAGCTTACACCCTCCGAGGAACCTTCTTCGCAGTCTGAATCTCGAGGGACTGATAATGCAAATCCTATCACTGATCAGCCTCAAGTAGATCGTGTAAAAAAAAAGAAGAGGGATACGTCAGGAGACCAGCAGTTGTTCCACGTTGAGTACACCAGCTCCCAAAAAAGTATCTCCAAGACGGAGGGTAATGTAAAATGCAAAGAGTTAATAGAACCAGATGTTGAACAAACAGATGTTCAAGTCTTGAAAAAGAAGAAGCTTAAGAAGACTTTGGTAACGAATGATACTGTCGCTCAAGACTACGAAACTTTAGAAGAGGAAACAATAAAGCCAGTCAAAAAGAAAATAGTGAGGAAAAAATCATCGGTTATTCTGGAGAAGATAGAAGATACCGAAAATAAAGGACCAGCCGATGAAGTTGTTTCTGTTGAGGCTAAAAAAATTATTAAAAAAAAGGCTAAGCCTGCGTGTGATAATCCAACAGTTGAGGAATATCCGAAAACGAAAAAAGGGGAATCTCGAAAGTTAAAAAGCACCTCTAAAGAGCATTTTACCATGGAAAAGCCTTCAAGTACTATTGACTCAATAGGACAAAAAATCAAGTCCTGGCGAAGGCAGCAAATAGATCTCTTTGAGCAGGAGCTGGCACGAAAAGAGATGCACTACATTAAACAGTTGGAGCAGATGGAAAGCCAAGAGGCCAGATTACATCAACTGCACAAGGCGGACACGAATTTGGATGAGACCTTTATAAGCAAAATACCTAATGTATCGGAAGTTGACTACGAGGCGAAGTTTACAGAGCTCGAGGAGCACATAGCTCTGCTGAAATCTGAGATGGAGGAACAGGTTAGGCTTTTCGAGAATCGGAGTAGAGAGCTGCGGCAGGAGAACCTTCAGCTGTACAGCGAAAAAACGGAATTAAAGGTGCGCATCGCGGCCTTGGAACAGCAGATTGGGGATCTCAAGGCGCAGGGCTCCGACGAGGGAGACCTCAAGGAAGTACTCGGGGAACTAAGATCGCAGCATTACCGGTATAATAATCTGGCCCGCGAAAAGGAACTCTTTAGGAAGCGTTGGCGCAGATCGGCCAAACGGGTGCACGCCCTCAAACTGGCCATGTACGAAAGGAGCTTGGAAAGGGAGCATAGCAATATTAGAGTCGAACCCATTGACCTTCGAAAGATCCTAACCAAGGATGCTGAGGAATTCGAGCGGGAGTACGGACAGTTTCGCCAGAATGGCATGTCTCCAAGATATACCCTCAATTCGCTGTCCGGATCGGGTGACTTTGCGCCTCCAAACAGAAAGCGTATGGTGGCGGCCCATAAGATTTAA
FBgn0028939	FBtr0080589	0.5	ATGCTTCTTCTCTTCTTGGTTTTACTGAGCGGCCTTCAGGTGCAGGGCTGTGTCAAACAAGCTCAGGTGGTTAAAATGCGCGGTACTTTGGTAACAATGCGTAAGCACCAGAACTCAGCAAATTGCACCACAAATTGTGGACCCCTGGTGGGAAGAACCAGAACTGAGACTTACTTGGGCTTTACGGATGTTTGCTGTGACGGCTATATACGCGATGAAAATAACGAGTGTGTGCCGCTGTGCAATGATTGTGGAGCCTCGGGAAAATGCCTTTTGCCCAATGTGTGTTTGTGTGGAAAGGGTTATGTAAGTCGTAAGGATCACGGTCACTGTGAGCCGGAGTGCAGTGAGTCCTGCGTGAACGGAAAATGTGTGGCACCGGATGAGTGTGAATGCCTTGCTGGCCATCGTTTCGTGAATGGCTCTCAAACGGCATGTGAGCCAATTTGTGTGGAGGACTGTGCCAATGGTCGTTGTCTGGAGACGGGAAAATGCCTGTGCAACAATGGCTATCAGCGGGATGAAAAGCTTAAGAAATGTGTGCCCATCTGCCAGGATGCCTGCTATCATGGCGACTGTGTGGCGCCCAACGAGTGTCGCTGTCATCCCGGTCATGAGCAGCGCTTGGGAGTGCCGTGGATTTGCGATCCGATCTGCTCGAGCGGCTGCGCCAATGGCTATTGCCAGGGTGCCGAGGTGTGCGCCTGCAAGATGGGCTATGCCCACAAGGATAACACCCTTGCCTCAGGCTGTGAGCCTGTGTGCAATCCACCCTGCACGAATGGCACTTGCATCTCACCCGGCCACTGCGCCTGCTCCGAAGGTCACGTATTTGCCGAGGGATCGCGTCACGAGTGTGTTCCCAGCTGCCGTTCCGGTTGCGAGAATGGATATTGTAGTTCTCCTGGCCGCTGTGAGTGCCACGAGGGATTCGAGAAGACATCGCCGCACCGCTGTTCACCCACATGCCGACCGGGCTGTGGCCAGAACTCCCGCTGCGCCGCTCCAGACACCTGTGCCTGCGATGTCGGCTACGTCTTTGTCAACGGCAGCACCACCGAATGCGAGCCCTTCTGTCCCAGGAACTGCCGGAATGGAATCTGCAGTAGTCCAGGTGTCTGCACATGCTTGGAAGGTTTTCAGGCCCTTCTCTCGTTCTACTGCATACCAGTTTGCTCGAAAACCTGCATTCATGGCAGTTGTGTGGCGCCCAACGAGTGTCGCTGCTTCACCGGCTACCGACCAAATCCCAGTCTGGGAGCGAATGTCTGCGAGCCCATCTGCAGCCAGGGATGTGTTCATGGATTTTGCATCGCCCCAGAGATCTGTCAATGTGATCTGGGCTTTATCAAACGATGGGCCACTGGGACCTGTGAGCCGCACTGCCCACAGAAGTGCGTGAACAGCCATTGCTTGGGATCGGGAGTGTGTCGCTGCTACGAGGGATACAAGCTGAGGCCGGGATCAACGTCCATCTGTGATCCGGAGTGCCAGCCAGGATGCAGGAATGGAACGTGCGTAGAGCCCAACAGCTGTGCCTGCTTCGCTGGCTACGAAGACACCAAGGTGCCGTACGAGTGTGTACCCTCCTGCCGTCCGAGATGCGAGAATGGGCGATGCTCCTCTCCGGGACACTGTGAATGCGATCCCGGCCATGTGGTTACCAACTCCAGTGAACCGAACTCATGTCGTCCCCAGTGCCAGGAGCAGTGCATTAATGCCGAGTGCGTTGCGCCGGAGAAGTGCGCCTGCCTACCTCGTTACCGATTTTTGCCCGACAGCAGCACCGAATGCGAACCGATTTGCTCGAAAGGATGCCTTTCTGGGCAGGAATGCGTGGCACCAGACACCTGTGCGGGCTTTGAATCCCTAATAAGTCCGACCACTGGCAAACACCTGGCATTCCATTGGTCCATGTTTGTCCTGGCAATTTTACTCTGCCTGGCTCTGGTAATGATTCCCCTGTTGGTGCTCCGGGAAATGCAGCGACGTCGTCGTAATGGCGACAAGCAAAGTTCCCGGCTAATCGAGAATCCTTCCTATGGAGTTGTGCAGGCAAACAGCGAAGATACGAACAGCGAGTTGGGCATTGGATTGGGGGATTAA
FBgn0051370	FBtr0290055	0.5	ATGGCTGAAGATAGCTTAGCTGATCAGCTGAATGTCCCAGAATGGTTAAATGAGCAGTTTGTTACAGATGTTCTGAGATCCCACGAAAAGGAACCGGATCTCAGGGTAACCAAATTGGACTTTACTCCAGGAAGTGCCAAAGGAGATAACTATGCCAGTGTTATAATTCGTGCACGGGTGGAATATATAACCCAGAAGGGATTCTTTTCCAAGTCGCTCATTATTAAGACGGTTTTGGAAATGTTTGCCGGTTCAGCTCTATTTAAAACTGAAATAGGCATGTATAGGAAGGTCCTGCCGGAGTTTGCGAGAATATTGCGAGAAAACAATGATACTTCCAGGCTTTACGCAGAATGTATATATTATAGCCTGGAACCGAGTCAAGTTATGATCTTTGAGGATCTTGGCGAGATGGATTATGCTATGGTGCGAGATCGTGTGCTCACACATGGAGAGATATGTGGTGCCTATTCTAAATTGGCCAAATTTCACGCACTTAGCATGAAGATCATTAACGAGCGACCAGAATTCGTTAAGGAATTCAAAGATGGCATTTGTCTAGTTGATATTCCCTATATGAGCTCAGGCATGGGCCCGTTTAAGGATTTTTTGGGCCGCATTCCTGAGTTGGACAGATACAAGACGCACTTTGAGAAGATAGAAGTCCATTTTATAGACCGACTGCGTGATATTATGAAAGAGTACCAAACCAATCCTCAGCCTGGCTACTACGTTCTCTGCCATGGTGACTACCACACACGTAACATAATGGTTAAACATAATAAGGAATCCGGAGGCTTCGAGGATTGCATGCTGCTTGATTACCAAGGATGCTATGTTGCTCCTCTTGCCTTCGACCTTATGTATTCCATTTATATGCTAATGAACCGAGAACAGCGCATTGGGGAACTAGAGACCTTACTGAACTACTACTTCTCAGTTCTAAGGGAAACACTAAGAAAGATTGGCTACCAGGGCAAACTGCCCGATCCTCCTGCGTTCTGGAAGGAAATGTATCGCCTTAAAGATTATGAGTTCCTATTTCTCAGCACCTACTTGCCAATGTCGGTAGGTCTTAGCCTTGAAACCGCGACTAACGAAGAAACTGATGATAAATTACAGGATTTTATTGAAGAGTGTAAATCAATACTGGCAAGATTTGAAAGGTCTGGATATTTTGAGAACTTATAA
FBgn0262842	FBtr0306084	0.5	ATGAGTTTAAAGAAAAAAGTATGTGGTCTATGGTGCAGGCACAAACCATCGAAAAATCAAAAAGCATTGGCCGTAGCCTTCGCACCATCCGCTGCCACCTTTGGGATGGCTGCAGCATTGGCTGTTGTTTACTATACCGATTGGAAAGTAATTGCCGGATGGATTCCCCTATATAATACCAAGTTCCCTAAGCCTGAAGACCCTAAGAAAAAAAAGTAA
FBgn0260643	FBtr0300948	0.5	ATGGGCACCGAAAAGAAAAAACACCCGCCAAAAAAGAAGTCACAGGAGAAAAAAAAGAGCGGTCATAGCAAGTCGAAGCAGAATTCTTTGAATTCCAATCTGCCCAAGATATGTTTCGTCATAGCAATTTTCGATCTGCTGCATGCGTTATATTTTACAGTTCAAGCAATGATTCTTCTGGTTAAACAGTTCAGCGCGTTTGCTATGTTGGCGCTTTTGGGTGTCATTTTTTGGGTTATAATGGTCATCCTGTTGATGGTTGGCCTTTATAAGCGCAAGCCAGTTTTCGTAAGGTATTGGCTTATATTTTCCATAGTCGGCTTTATAACCGATATTCTATTTCTACTTTGGGGCATTGCGACCTCAATAACTGTGGACTGGGACCGTCTTAATGAGTTTTCAATAATTTTCCTTGGAATATTTGTTGAAAGCGCCTGCATATATTTCATACATCGGTACTATCAGATTATGGATGAATCGAAAAAGAAGAGGACCCTATGTTGTGGCGGAAAAAACGAAAAGAAAAAGTCTAAAAGCCCAAAAAAGAAGAAAGGCAAAAAATAA
FBgn0036218	FBtr0332127	0.5	ATGTTGCACTGCCAAGTGGAAGGGGCAAAAGCAGAGCAACGTGAGTGTCCTGTGATGCACTCAGAGAATTCTGCGGAAACTTTCAGTTCGGAGGAATCCCAAGCCAGTGACTGTAACCAGCCGTTGGATGTTCAAAGTCCAAAGCTGACAACAAACATAGAAGAGTCCTTTAAGGTGGACTGTAAGCTTTCGCTGAATACTCTTCTGTCACCTATTAATATCACCGATCCATTGCGTAAGCAAATTGATTTTCAGTGTAAATTGGGTGATTTATCCTTCTTTGGACCAGTCATGTGTTCTATATCAGAGTTTAACAAAGAGGAACAAACTATGGAGCCGTATTTTATTCAGGAATTAGATATGGCTTGTGCTGGCCAAGAAGTTGAGCAAGTTGCGGAGGAAAATGTATTCGAAACTGGACCACAGTTGAAGCTACCGGAAAATCAACCTATCAACGATTCGATAACAACAGAAACTAATGAAACGAAGTTACCGTCAACGGAAGCACTAAATGTTTTAAATTTAGCAGAATTCAGTGAACCAGTAATGGAAAAATCAAATATATCCATTGAAGAAGTCAATCTTACAGGAGCCGAAGAAATAAATGAACCCATAAGTGATGAACCAAATAGTCAACTAGTTGAAAGTGCTGCCAAACTACAGCCAAAATCACTTGGAATTCAAATACCTCCTCTACAGATCGAAGATTTGATTTCTCCATTAGTAGAACAACCGAAGATAGCAACTAAACTGGGTGTTATTAGTTTCTTGACAGGAAACAAGTTGGCTTTAACGCCCAGTGTAAGGCTCTCTTTTGGTGATAGAGTAACGACCAGGACAAACAAAAAATCCAAGGAAATTGTTCAACAGCAAGCTTCTAAAGCACTAAAGGCGTTAATTTCAGTTTTCACAATGCAGCGAAGGCTAGAGGCATCACAGTGTGATAATTCCAATAATAGCCGATCGAAACGATTTGAACAACTAAAAAGCTCTTTAACCTTTTCACGAGTATTTAGGCAGAACATCTTTCAGCCAACTTCGAAGATAGAAAGCCGCCAGCAGAATACTGATGCTAACTCACTGGAGTCTGGGGAACCCAATTTTAAAAGTACAAGCGCATACAAAGAACCACTACCCATACCCTACCGACAAGATGCTGGCGAAGGACTAACTTGTAATGGCTTGAACGTAAGCAAGGATTCAGTTTTTAGTGAGGTTTCCGAAAGTGATGTATCGGAGACGCACAATAAGTTATTTGCGATGAAAAAAACACAGGAGGGGCTTAGTTCGACCAGATCGATTGGCGAACTAAGTAACATTCTGAACAATGGTAGGGTATTGTTCAGCCAGCCCGTTAGACTTTTCTGTTTTAACAAATTGAAGGAGTGGAAACGGCAAGGTAAAGTACCACGTTTCCATGAGAGTCCTTACCGTTCCCCCTCCTTCTCAGGCGAGGGTCAAATCGAGGTGATCGAGCACCACGGATCATACTACATAGTACTCCATGACAAGGTCAGCGGGGAGCTCATCATCCACATGCGGGTGGACGAGAAGTGGCGCATCGACTACATGACCAAGAGTTCCTATAGCTGCCGTTGGACCAACATCAACTACGCCAACTGCCGCGATGGCACCCTGGAGAGGATCGCCTGCTCCTTCCGTGAACCCAGCCACGCTGCTGAGTTTGTCGCCCGGATCCGGAATAGTGCACTCCAATCACGCCTCGAATGCAGTTCCTAA
FBgn0039298	FBtr0084810	0.5	ATGTTCGCAATCGCATTCGCAGTGGTTTTGTGCCTTTTGGTCTCGGTGGATGCCAAATTCCCCGAAGATCCAAAACCTTGTAAGTATGGTGATGGCGAATGTATCATGAAGCTGTGCAACACCCTGTTCAGCGAAAACTCGGCGGAGGGGGATCCTGGTCTGAACCTGATGCAGCTGGATCCGTTGAAGGTGGATCGGATGGTTATTAGCCAGGGTGAGAGCTCCAGTCCCGTGGGCATAACTCTAACCTTCACCGACAATCTGTTGTATGGGATCAAGGACCAAAGGATCGTCAAAGTAAAGGGTTTCGGAAGGGATCTCACCGCCAAGCACGAAGTGAAAATTGTCACGAAAACCTTCTCACTCGTTGGACCCTATAACATCCAGGGCAAGGTACTCATTCTACCGATCAGCGGAACTGGACAGAGTAACATGACAATGGTTAACGTCAGGGCAATCGTCAGCTTCTCGGGCAAACCGCTGGTGAAGAATGGGGAGACCTACCTGGACGTTACCGATCTGAAAATAACGATGAAGCCGGAGTCCAGCCACTACCATTTCAGTAATCTGTTCAATGGGGACAAGGCGCTGGGTGACAACATGAATGTCTTCCTCAACGAAAACTCGGAGGCCATTTACAAGGAGACGGCCAAAGCAATCGACCGATCCTTTGGCAAACTTTACCTGGGCGTCGTCAAAGGTGTGTTCTCCAAACTGCCGTATGCCAAGTTTTTTGCGGATGAATCGTGA
FBgn0036221	FBtr0076038	0.5	ATGACGTCAAGGCTAATCCTTCTTCTATCGGTCTTTGGGGTTATTCCAAACGCGATGATCCCGAAAAGTCCAGTCAATATCGATGTATGTCCCCGATCATCCCGGAAATCAGAGTCTAGCTATTTGATGGCCGAATATGGAGATGGATTAATTACCCGCATTGATGAGGGCAACTGGAAGGAAGTGCTTACTGGCGAGTGGCTTTTGCTAATCTGTTCGTCACACCAGCCGAGTTGCGGAGATTGGAAAGCGGTCTTATACCAGCTGGCTAGCACCTCAATGGGTTGCCTCGATGTGGACTTGGCTTTTGGTGATCTCTCCACCAATTTTTGGCTAAGGGGACGATTTTCCGCCTTTCGGGAGGCTAACGTGTACCATGTGGTGGATGGGGAATTTCGGAGACTGAGCTCCAGCCACGATACTAACTCCATTCTCAATCTTTTGCTTCTGCGCGAATGGTCAGAGTTACCTCCAATGCCATTTTGGTTACATCCGACCTCCACATGGAGCACATCCGCCGAATTTGTTTTAAAAACGGCCGTGGATCTAAAGGACTTGGATATTCTTGGGCGCAACGCTTGGAAGACCGCCCTTATTCTGGACTTAATTTTTTTCATCGTAACACCGTACATTTTATGGCTTACTATAATGACAACTACGGAGAATATGATGGTGAATGATGAATTTAAGCTAGGACCAACCGAAAGTAGTAGTCCACTTCCGCTGAAATCGATTTCTAAAATTAAAAGCACAACTCCAATATTTTTACAGAAGCTAAGACAACTGAGAGAATCTAAGTTCAAAAGTATTTAA
FBgn0262846	FBtr0346521	0.5	ATGACTGACAGTCAAATTCACTTGTCCTACTTCATCTGCGGACCGGTCTTCATATTGATGGTATTCATGTACTTCTACTACTGGTATCTGAATGTCCGCGAGTGTCGTAGATCGCGGGGGCGTGAAGCCACGCCTACTTTGCCAGACGATATCTCTGTGGAACGACTGCAAGTCTATTGA
FBgn0028658	FBtr0080573	0.5	ATGTGTGATAACAAAAAACCGACTGTTAAGGAAATTGCGGAACTTTGTTTAAAAAAATTCGAGTCCTTGCCAAAAACAGGAAAGCCCACAGCCAATCAATGGACAATTTTGGCGGGAATCGTGGAGTTCAACCGGAACACGGAAGCATGTCAACTAGTTTCGCTTGGATGCGGAACAAAGTGCATTGGAGAATCCAAACTTTGTCCCAATGGCCTCATCCTGAATGATTCCCATGCCGAGGTGCTGGCACGTCGTGGATTTCTTCGCTTTCTATACCAGGAGCTCAAGCAGGATAGAATCTTTCATTGGAACAGCACGCTAAGTACGTACGACATGGATGAGCACGTGGAGTTCCACTTTCTGAGCACACAAACGCCTTGTGGGGATGCCTGCATCCTTGAGGAAGAGCAACCAGCGGCGCGGGCCAAACGCCAGCGGCTGGATGAGGATTCCGAGATGGTCTATACGGGTGCCAAACTAATAAGTGACCTTAGCGATGATCCAATGTTGCAGACGCCAGGAGCTCTGCGAACGAAGCCCGGACGTGGAGAGCGCACTCTATCCATGTCCTGCAGTGATAAGATAGCGCGATGGAATGTCATAGGCGTGCAGGGGGCACTACTGGATGTATTGATCTCCAAACCCATCTACTTTAGCAGCCTGAACTTTTGCTGTGACGATGCGCAGCTGGAATCTTTGGAACGTGCCATCTTTAAACGTTTCGATTGTAGGACATTTAAGCACACGCGCTTCCAGCCTCAAAGGCCACAGATAAACATTGATCCTGGCATAAGATTTGAATTTTCCCAACGCTCCGACTGGCAGCCATCCCCCAATGGCCTGATTTGGTCCCAGGTCCCAGAAGAATTAAGGCCCTATGAAATTTCCGTAAATGGAAAGCGTCAAGGAGTAACTAAGAAAAAGATGAAAACTTCACAAGCTGCACTGGCGATCAGCAAGTACAAGCTGTTCCTTACATTTCTAGAGTTGGTAAAGTTCAATCCGAAGCTAAGTGAAATGTTCGATCAACAGCTTTCCGATCCTGAGCGTATCGCCTATGCTTCCTGTAAAGACTTGGCCAGAGATTACCAGTTTGCCTGGCGGGAAATCAAAGAGAAATACTTTCTCCAATGGACCAAAAAACCACACGAGTTGCTAGACTTTAATCCAATGTCAAATAAATGA
FBgn0040096	FBtr0113317	0.5	ATGTGCATCAAAGGGTCTTTCGGTTTCCTTCTTATAGCTCTGATTCTCGAATGTGCCAATGCACAGACGTGTCCGTTGCCGTTTAGTCGAGTCGGAAACAAGTGCTACCACGTATCTTTGCAGGAGGCCAACTGGCATGTTGCCGATCGAAGCTGTCGAAAACTTGGTGCCGAACTAATGGTGCTCGACAATCAAGAGGACAAACTCCTCACAACCACGTTCCTAAAGAGTATGGGGCTATCCTTCACCCAAAGCTGGCATCACTCCGTTTGGGCTGGCATCAATTGCTTGGGTAACCGGCGCACCTTTCTTCTCGCCAGGAACGGCGAAACTGTGCCGTACCTAAACTGGGTACCCCTGGAACCGAACAACGCTTCCCCCGAAGAGGATTGTGTTGGATTCGCCAATTACAATGGAGCCTTTGGGTATCACGATATAGAGTGCAAGGTTCAGTTTCCATATGTGTGCCAGAGGGAACCAGCAGAGGACTACCTCTGCCTTAAGCGGGATCTCTTCCTAAAGGTCCTTTTGTAG
FBgn0052588	FBtr0074025	0.5	ATGACATTCTTCGAGCAGATCAGTGATCACTTTTGCCGCGTTGTGCACACCAATCTCAAGATACCTCTATCATGTTGCGAAAGGCGCATCAACTGGAAAATCTCGAAAAGTATCGATTTATTGGTATTCTTTTATACCCTCAACATCGGTGTCCTTCGATTGTTAATAAATTTTATAGATTTCATGATCGTTTTCTTCGGATGGCCAAGCAATCTTTTGATTTTAAAGGACTTCAATTCGCGGCGCTTTCGAGCCCTCACACACTTTTTACTGGTGAGAGCGTACATGCTAATGATATACTCCATTGTATTTATCACTCCGCATAAGAATAATATCTTCGTTCCGCTTTTTGCCATCATCATGACCATCGATGTGTATGTCATTAAATTAGATATGAAGCGACGTGGATTGATGCCTCTGGAGCGCAGTGTGCCCCCCCTATGGGAAATATTGATCAGCTTGTGCTGTGTTGTTGCCGGGCAATGGCTGCTCAAGTATTTGATCTTTCATTAG
FBgn0036022	FBtr0076387	0.5	ATGTCTAAAAAGCTGGTATTGTTGCTATTGTTTGTTGCCACTGTCTGTGCCCACAGGAATCGCAATCGTACGGCTCATCATGGTGGTGGTCCCAAGGACATCATTGTAAATGGCTATCCAGCCTACGAAGGCAAGGCACCATATGCTGTGGGCCTGCGAATGAACAATGGAGCCGTGGGCGGAGGTTCCGTAATTGGAAACAATTGGGTCCTGACCGCTGCCCATTGCCTGACCACCGATTCCGTGACCATACACTACGGCTCGAATCGTGCCTGGAACGGTCAGCTTCAGCATACGGTGAACAAGAATAACTTCTTTCGCCATCCAGGATATCCCAATAGCGCTGGTCACGACATCGGACTCATTCGCACCCCGTACGTCAGCTTCACCAATCTGATCAACAAAGTTTCGCTGCCCAAGTTCAGCCAAAAAGGTGAGCGTTTCGAGAACTGGTGGTGCGTGGCCTGCGGCTGGGGAGGAATGGCCAATGGAGGATTGGCCGACTGGCTGCAATGCATGGACGTGCAAGTCATTAGCAACGGAGAATGCGCCAGGTCATACGGATCGGTGGCCAGCACTGATATGTGCACCCGGGCCACCGATGGCAAGTCCGTGTGCGGTGGCGACTCTGGCGGAGCACTGGTCACTCACGACAATCCCATTCAAGTGGGCGTTATCACCTTTGCATCCATCGGCTGCAAGTCTGGACCATCGGGCTACACCCGTGTGTCCGATCACTTGGACTGGATCCGAGAGAAGTCGGGAATTGCCTATTACTAA
FBgn0014903	FBtr0070175	0.5	ATGCTTAGCTGTAGGCAACTTATTTCTCGGCTGAGCCTTCTTCGGCAGGCGAGCACATTTGCTTGTGTGCGACTATGCCCCGACTATGTAGAAGTCCAGGAGGAGCAGGGCAATCTCCTGAAGTACCCCCAAGTTTGGCTTAGGGACAACTGTCAGTGTGCCGAGTGCTTCCACGCCGCCACAAGAGCAAGAAAAAGTCACTGGGATCGTGGCCCGCTGAATATACCAGTGTCCCAAGTGGCCTACAACAAGGAGAGGAAACAGTTGGAGATCATCTGGCAGGACAAGCACAGGAGCACCTTCGATCTAGGCTGGCTGAGGGAAAGGGACTTTGGAGAGACTGGCAGAAAGCATTACTTGGAGGAGGTCTACAAGCCACCCGCTCAACTCTGGGGAAAAACGGAGTTCGAGGATGTGAAAAGAGAATTCCAATACGAGGATGTGCTGGAGCAAGATGCAGCCCTGAGAGTTTGGCTTGAGGCACTGGCAGTCCAAGGATTCGCCATTCTGAAAGGGGCACCCAACGACATAAATGTGGCTAAGAAATTGGCCGAACGAATTGGCTACATAAAACGCACCACCTACGGCGACGTTTTCGAGGTTAAATCCAAACCAAATGCGCGCAACTACGCCTATCTAATGACTCCCCTGCCGCTTCATACCGACATGCCCTACTACGAGTACAAGGCGGGCATCAACATCCTGCACACCCTCGTCCAGTCGGAGTCAAAGGGTGGAGCAAATACGCTGACAGATGGCTTCAACGTGGCCTCGCAGTTGCAAAAACTGCATCCGGAGGACTTCGAGGTGCTCAAGTCGGTGCCCGTTAACTGGTTTGACATCGGACACGACGGCGATGACTCCAAGCCCTTCCACAGTCTCTGGAGAGCGCCAGTAATTTGTTTGGATGTGGATGGCCGGTTCGCGAGGATCAACCAGAACACCACTAAGCGGGACAGCCGGTTCTCCGTTTCCCTGGCGCAGGCCGTGTCCTGGTACAAAGCCTACGATAAGTTCCTTGAGATCGCCCAGTCCGAGGCGGTGGAGTTCAAGACCCAAGCCGGCGATGTGTTCGTCTTCAACAACCTGCGAATGTTGCACGGAAGAACGGCTTACGAGGATGCGCCGGGCAACAAGCGTCATTTGGTGGGCGCCTACGTCGACTGGGACATTATTTACTCCAAGCTGCGAACCCTGAAGTTCCCAAATGCCAAGGATTGA
FBgn0004898	FBtr0084771	0.5	ATGCCACGCCCATTGAAAATGAGCTACGGTGATCAGAAGCCTCCCTACTCGTACATATCATTAACGGCCATGGCCATAATACACTCGCCGCAAAGATTGCTGCCGCTCAGTGAGATATATCGATTTATAATGGATCAGTTTCCATTCTACCGGAAGAACACGCAAAAGTGGCAAAACTCACTGCGGCACAATCTCAGCTTCAACGATTGCTTCATCAAGGTGCCGAGGAATGTGACCAAGGCCGGCAAGGGCTCCTACTGGACACTTCATCCCATGGCCTTCGATATGTTCGAGAATGGCAGCCTGCTGCGGCGGCGAAAACGTTTCCGCGTCAAGCAGCTCGAGAAGGATATTTCGAACTGGAAATTAGCCGCCGCCGCCAATACGGAGATGGTGACCCACTATCTGGACGATCAGCTAACGCAGATGGCCTTTGCCGATCCGGCGCGGCATGGTCATGTGCTCGCCAATGCATCTGCTGCCCAAATGTCACCCTACAAGGCTACTCCGCCGATCCTTCCGACGACTGTGACCCAACTTCCGGCGCGGCCAAAGCGCGCCTTCACCATCGAGAGTCTCATGGCTCCGGATCCGGCGAGCACGCCAAATGAGGGATTAGTGCCCATGGAGTACGGCAGTCCCGATGCCGTCGCGTTGGAAAAGCCGCCGTTTAATTTGCCATTCAATTTCAACGAACTCGCCGCGCAGTATCAGTTATACTTCCCAAGTTTTTTCTACAACGGCCAATATGGCAACATACCTTGCTACCAGAAAACACCGCCGCTTTTTCATAACGGCCCGTTGCCCGTCTTTTGA
FBgn0004897	FBtr0084770	0.5	ATGCCCCGGCCCTCGCGAGAATCCTACGGCGAACAGAAGCCCCCCTATTCGTACATTTCGCTAACGGCCATGGCCATCTGGAGTTCGCCGGAGAAAATGTTGCCGCTCAGCGATATCTACAAGTTTATCACGGACCGATTTCCGTACTACCGCAAGAACACCCAGCGCTGGCAAAATTCGCTGAGGCACAATCTCAGCTTCAACGATTGCTTCATCAAGGTGCCCCGACGGCCGGATAGACCCGGCAAGGGAGCCTACTGGGCACTGCATCCGCAGGCCTTTGATATGTTCGAAAACGGCAGCCTGCTCCGGCGGAGGAAGCGCTTCAAGCTGCACAAGAACGACAAGGATCTGCTCAACGAGGAGCTGACTGCCCTGGCGAACCTCAATAGATTCTTCTTTACCACCCGTAACGGAGGCAGTGCAGCGCACATGTCGCCGCTGGATATGAACAATGCGGCCGCCATGAGACTGGATCCACTGCCCAGGAGCACGGCGCACATGCCAAACTCCCTGGGTCCAGGTGTGCCACTGCCGCACGTAATGCCCGCCTCCATGTCCGGTGCGGATCACACGAATCTGGCGGACATGGGACTGACCAATCTGCCCGCGCTAACCAGTTCCGAGATCGAGGGACCGCTGAGCCTGCGACCCAAGCGATCCTTCACGATAGAGAGCCTGATCACGCCCGACAAGCCGGAACATCCGTCGGAGGACGAGGACGACGAGGATGACCGCGTCGATATCGATGTGGTCGAGTGCAGCGGTATCAGCCGCTATCCCACAACGCCCGCCGCCTCCGAGGAGTATATGTCCGCCAGCCGATCGAGCCGAACGGAGGATCCCCTGCCGCCGATGCACACGATCAACGCCGGTGCCCACGTGCCGTTTCTGCACTATGCCACGGGTGCCAATGTGGCCGGACTGCCAGCGTCGGGAATACCCAATAGCCCCACCACCTACGAGCTGGCCATCTCGCATCCGCTCTTCATGATGGCGGCGCCCATTGCCAACATGCACAACATATACTACAATAATGTTACCCTCGTCGCTCCGGCGCAGCAATATCGGAGCCCCGAGGTGCAGAATAGAATAGACAACGATATGCGTACGATATAG
FBgn0030296	FBtr0300849	0.5	ATGGCCCATACCATCAAGTTGGACTGGATTAGGAGGATCCTGAATCTTTGCGGCTCTCGACAATGTCGCCTAATGCATGATGATGCTGAGGCGCGGATCCGCACGCAGAGTCCCTGGAGACACCTGATGCGATTGACCAGGAATAACTCGAGCAGTACTTCCGGTGGCAATGAACCCCGCAGACAGGACCCAAATAAACCGAAGCCGAATAGCAAGCAAATCTCATACACCGAACGGCAAACACCTTTTAGGATCAACACACATCCAAATGCTTACCTAGTAGGTATGCATCCTTTGGTCAGAGAGCGGGACAAAAGGACGAAGAGGCATAAGCGACGCCTTCCATTTGAAAAGTCAGCAACATTGAGGTTACACAATGCGCAGCGAAGAGAGGAGCAGCTGGCGAGGACCATGCTATCCCAGGATTGCAGTGGCCCTCACTCATCCAGCCATACCGCCATACCGCTTAAGATTCTTCAAATGACGCAAAGGGATCGTATGATGTCCTCGCAGCTGGTAATTGATGCGATGAGGACCAGGAATATGGAGAGAATGGTGCGCAAATCGGAGGCCAGGATGTTGAACGAGCGGGTCAAGAAGCTCCTGGAGAAACAGAAAGAATCAAAGTTAGAAGGGAAGAAGCAGCAGTCGGATGATGACTCCACTGTTCCCGATCCAAAGATCATGGGGCCGGAACAGCGGCCACTGGAGGTCCAGGCGGTGGTGCAATTGCTAAAGAAGGCCATTTCCCTGGTCCATTTCGGTCACGAGAATCCCCCGAAGGTGGTGAAGGATGTAAGGATCTCCAGGATGCAGACCAAACTGGACATAGATGGCCTGCATCCTTGCGGCAGCTCCATTGATTCCTTTGCCAACACTGACAGCCCGCAGTCATCCAAAGCCTATCACATGCGCATTCGCTGCACCAAGAGTCCAATATCGGAAATCCAAATCAAATCCAACTCTCAGCAAATAGCCGTCAGTCTGATGAAGGAGGAGCAGAGGCGCCTGGATCGATTGAGAGCGGAAAAGGTGCAATTAATCGGGTGTAACGATAGCACAAAACTGGGTTTCATAAACAGGAATGAAGGTGATGGCAGGTCGGCAAACTCCACAAATCCTGCCACTTCATCCAAGCCAACAGATTTGAACATGAACTCCTTAATTGTCGATCCCAAATCTTTTCTCACAAAGGTGCTCGATAAGAAGGAAGTTCTGTCGGTTGATCAGGTTAATAATAATAATTTCGTAGAAAATCCAGATGTCTTCTCAAAGGCACTGAAAAGGAAACCAGCGACCAAGTCCAATAGAGGACCTGCTAAACACTTGCCACAATGA
FBgn0030622	FBtr0074024	0.5	ATGGGCGCCCAGTTGGCCGGCGAAACGCGTGCCGAGGGTGGCGGTGCAGGACCAGGAACAGGACCACACCCACCGCAAAAGCAGGATTCGACGACCAAGAGGTCGGAAAAATCGGACCAGACGGAGAAAGCGTTGCCGGGGCAGACGAAGCAGGAACCGGATGGACAACCGATTCCCAAACAGGAGTATCCACAGCCGATGCCCGTTTCCAGACGCCTCATAAGATCGCGCAGCTTCACCACCGATATCCAACGAATGCCAACGGAGGCCATTTACGCGGAATTCGATCGACTGATTCAGCAGGTGGAGGGCCATCTGGGGCCGGTGGCGGTGGAGTCACCGTGCTTGGATGTGGCCGCCCGGCTGCAGAGCTGCCTCCAGGCGCACCGCCAGCGGTCGTGCAACTGCTTTGCAGCTATGGAGGAGTACCGCAACTGCGTGGTGCGTGCCACACAGAATCGCGTGGACGACTTGGCGGACATGGAGCCGCCAATGATGCCGGTGGTGCCGCCCCAGGTGATGCCACCTCCCGCTGTGCCGCCGCCAAATGCGCGTGGCAACCGCAGGTGGTGGAAGTTTTGGACCTGGTTCCGCTAA
FBgn0030624	FBtr0074021	0.5	ATGGTCATCAATCTGAATCCGTCCACCTCTTCGAACGCCAATGCCAGCGGTAGCAGCGTGGGTGGCGGCAGCGGTGGCGGCAGCGACGGTGGCAACGGCGATGGAATGAGCAGCGCTGGGAGCCAGAGCGGCAACATCATTGGCGGAAACGGAAGCGGAAGCGGAAACGGTAACGGTAACGGTGATGGTAACGGTAGTGGCAACACCGCCGGAAACGTCAGTAGCGGCACCCCCAGCAACCTGATGGGCATCATCAGCCATGAGATGTTCGATGGTATCGTCTATCTGCATGTGGTATGTGCCGGTGAGTCAAGCTCCAAGTGGGTCACTCTGGAGGAGGCGATGGCCTACTGTCCCAGCGGCGTTGTTGCCTACACCAAACTGCAGCTGGCCGAGATTTATGGCATACCGATGGACGTTCTGTTCGACTGA
FBgn0262878	FBtr0306287	0.5	ATGTGTGTGCGTCTCGTTGGATCCGCTCTCTGTTGCTGTTGCAAATTGGGCCTCAAGTGCCTGTGCATCTTCGCCTGTTCCACGGTCGGTGTTCTCGCCATAGTTGCCTTGGTCGTTTACTTTTGTTTCTTCCACAACAAATCGGAGGACTCGACCACAAAGTCTCTCTCTGATTCTACTATCGATAAGTCCTTGAAGGATAGCATAACTACTGCAACGGAAGCCCCTTCACTCGTCAGAGGATATCTCCAACAAATGATAGAAAGAATCTAA
FBgn0036102	FBtr0076266	0.5	ATGAAAGTATTCATCTCTTTGCTGGCTCTGGCCGCGGTGGCTCAAGCAGGATTCATTGGAGGAGGAGGTGGTGGTGGTGGTGGCTACGGTGGTGGTGGATCCTCCCACGGCGGCGGCGGAGATGGTGGCTACAGCTACGGCGGCGGCGGTGGCGGTGGCTCAGATCACCATGGCGGTGGTGGCGGTTCCCCGCCTGTCAAAGTCATCAAAGTGATCCACGAAACTGCTCCAGCTGGTGGCTCTGGAGGCTGGCAATCCGGAGGAGGCGGCGGCAGCGGCTGGACGGCTGGCGGTGGTGGCGGACATGGCGGCGGTGGCGGCGGCCAGGAAATCAAAATCATCAAGATCATCTCGCAGCAGGCTTCGTCTGGCGGCCACGGTGGTGGCGGCTATGGAGGTTCGTCTGGAGGATATGGTGGTGCATCTGGTGGCGGTTGGTCATCGGGTGGTGCTTCCAGCGGTGGCTGGTCCTCTGGAGGTGGAGGTGGTGCTGAAGCTGTGAAGATCATCAAAATCATCTCGGAATCGAATTCTGGAGCTGGAGACTCCGGTGGTTGGTCGTCTGGTGGTTCATCCTACGCTGCACCCAGTTCCTCGTACGGTCCTCCCAGTTCCTCGTACGGTCCTCCCAGTGGTTCCTACGGTGCCCCTTCCAGTGGTGGCTGGTCCTCCGGCGGAGCTTCCAACGGCGGTTGGTCCGCAGGTGGCTCATCCAGCGGAGGTTGGGCTTCCCAGGGCGGTGGCAGCTGGTAA
FBgn0039077	FBtr0299867	0.5	ATGAATTCGCTTCACTACTTTTTGATTTTCTTAATAGTCCCCGGGACTTCTACGGCACTCAGACATGAGAGATGCTCTTTCATCGCAAATCCTGGCCCTTGCAAGGGAAATTTTGAAATGTTTGCCTATGACATGGATAACAATGTATGCGTAGAATTTATCTACGGTGGTTGTGGCGGAAACCCGAATCGTTTTCAAACTAAAAAGGAATGCATACTTCTATGTAATGCTTTAGCTGATGAAGACGAATACCTTATTGTTTATACTGACAAAAATGAACAACAAATAACAGATGGCACGATGTCAGAAGAAGGTTCGGTAATGACCACGAAAAGAGAAAACACTACACTCTCATATTAA
FBgn0039078	FBtr0310575	0.5	ATGATCGGCACCGAGGATATGTCCGCAGCGGCTGGCATGGACATCAGCGAGTCCTTTCGTGCCGAGGATCTCTCGAAGGCAGACTTTTTTGACTTTGTGACCGGTCCCGATATGGGCATCGGCATAGGCGTGGGAGTGGGCGTGGGTGTGGAGTCGTTGGGCGTCAGTCTGCATCAGCAGCAGCAACAGCACCACCAGAACCACCAACAGCCGCCCCACAGTCATAACGGCCACAACAACAACAACAATAATAATAACAACCACGTTCAGGTGGTGCACCAGCCCATTACGTCGCAATCCCAGCAGCAGAGCCTGTGCGGTGGTACGAGAACCAACAGCAACAACATGATCCACGACGGCGGAGGCGGTGGTGCAGGCGGTGGCGGTGGAGTCGTGGTGCCCGTAGGCAACCGCAACGGCACCAGCAACGGTGGCGATCCCACGTTACAGGGCTACGAGTTTTGGCACCAGGACAAGGACAACAGTCGCCTTGACTCCAGCTCGATTTTCGAGGACCTCGATCGTTACTGCTGGCAACAGCAGCCGGTCACAACCAGCGCCAGCAATGGTGGATCCGCCAGCACCAATCAGCCCAGTCCCACCTCGCCGCAGGGTCACCTCCAGCAGCAGCAGCAACACCAGCAGCATCAACAGTTGCAGCAGCAGCAACAGCAACAGCAGCAGCAGCAACCGAATGCGAACAGCTCGTCGGCGGCTTCTAGTGGAGCGGGAAGCAGCAGCGACACGATCAGCAGCCTGGACACCACCGATGGCCAGATCTACACCCTGACAGTATTAAATGGAGGAGAGCCCTGGCTGAAGCGCTCGGAGTCGGAACAGCTGCCCACTTCGCTGGATCTGGACAGCCTGCTGGGCAGTTTTCCGGGCTACATCAAATCAGAGTATCCCTACGATGACAGTGGCTTTAGTACGGATGGCAAGGATGTGATCGGCAATGGAACGGATGGTCTCAGCAGTATTTCCCAGCCACAAAATCAGGGTCAGCAGGCCCAACAGACGCTGCCCTCGCTGGTCACGGCCATCTCGTTGGCGGGTGGCAATGATTTGGGCCAGCAGTTGGCTCAATTCCAGAATAACAACAACGACTGGCACATGGCCGATCACAATACGGAAACGGAACAGAGCACAGCGGAATCGCTGCTGCGGAGTGCCCTGCAGGGAAAGGGTTACGCAAAGGGTTTGCACATGCAAAACGGTTTGACCATGCCAGTGGTAAAGGATGAAGACATGCGGCGATTGCTATTTGCCGACGAGGCAGCCGCTTTGGGCTTTGCGGACTCCACTTTAAGTGCCGCCCAAATGTTCGACGAGGCCCAGGGCATCCATCTAAGTTCCCAACAGCAGCAGCAGCAACAACAACAGCAGCAGCAGGCACATAATGGGAATGCCAATATTCTGGTGGACGATATGTTCCTATCGCTGGAGAATGCCTTCAGCGATGATTTCGAGAAGATCAAGCGCATCGCCAACGAAGTGCAGCAGTTTTGCAGTGCTGGTTCGTCAGGAACACCAACTCCCGGGGATTACGTACCCTCCAGTGATGTGCTGATGCAAATCTCACCCAGTCCGGCAGTTACATCGGCCGGTCAATTGCAACCACCGCAACCTTTGAAACCGGAAGTCAGTACCTCCACATCACCCACATCGGCGGTGGTGGCTTCCGCCGCCAGCAACCATGTCCGCTCCGGCGGTGGTGTTGTCAAGCCCAAGAAGGCGTACAAACGGAGCAGCAGTAATAACAATAATCCGAATGTGGCCAATAACAACCAGAGTAGTGGTGGCAATCCGCTGATAGCAGGCAGTGGAAGTGGCAGCTCCTCGTCGAGTGGCAGTGCCAGTAGCAGCAGCAATAGTCCGCCAGCCAATTCCGGCGGCAGTTCATCCTCCTCCTCGGGTAGCACGCAGCGAAAGGAACGTTCTCTGCACTACTGCTCCATTTGCGCCAAGGGATTCAAGGATAAGTACTCGGTGAATGTGCACATACGCACGCATACGGGTGAGAAGCCCTTCGCATGTTCGCTTTGTGGCAAGAGCTTTCGGCAGAAGGCTCATCTGGCCAAGCACTACCAGACGCACATGACCCAAAAGAATAATGGAAACATAATCAAGGGAGGATCCGGCAAACATCAACGATCGAGTGGATCCTCGGCGGGATCGGCCAGAGCCTCGCTAAACCAGCGGCAACAGCAACTTGGTGGAGGAGTGGTGCCTCCTTCGTTGCCCGTGATGATCAGCAATCCCAATACGCCACCTGGAGGAGTGCTGCCACCAGCCAATGGACTCCTTGCCAATCGGTAG
FBgn0263026	FBtr0306925	0.5	ATGCCATTTCGTGGAGACAACTTCAAGGACTTTAAAGAAATAAATAAAATTCGAAAGGAGAACAATAAATACAAGTACATCGCTGTTTTCATCACAGTTATACCCGGCATTATATTGGGCGGATTTATGGGCAAGAAATTGGCCCAATTCCTCGAAGTATTTGATCTTTATGCGCCCGATGTCTCGGAAGATGATTAA
FBgn0051139	FBtr0084321	0.5	ATGACCCAGCCAAGGATATGCTTTTTAGTTGGAGCCCTAATCCTCTCCTGCACTTGCGTTTCGTGCTCCAAGGACAAATGCGCTGTCAACGAACACAACCCAAACTCAAATACCAGCTACGACTTTGTGCCGCACATCCTGCACGCCCTGGCGATCCATCGACCCTGCGTAATCGGTGATCCGAAATGCCTCTGCCATGTGGCGACCATTCAAAGGGATTTGGAACCGTATGTGGACAAGGGGATTACACCTGAGATGATGGCGCAATCCAAACGATTGGGCACTTTTTACCAGATAATCCGTGGACGCATCTATCGCCAGCAGAAGTGCCTGCATCCCAAGCGATGTGCCGATGTGGAGGATCTGCTCTTGGACATGGCCAGTGGTGTGGCAGACCTGGAATTCGTTCTCAATGTGCGCGACTGGCCGCAGGTGCACTTCCTATCCGGCCTAAGTGGTCCGGTGTTTTCCTATTCCATCACGAATCGCCACCTGGACATCATGTACCCAGCATGGTCGTTTTGGACCACCACGGGACCCATCCTGCAGCACTATCCCCACGGTGTGGGTCGCTGGGACTGGATGCGAAAACATTTGGTGGCCAGGGCGTCGGAGTTGCCGTGGAGTGCCAAGCGCGCTATTGGTTTCTTTAGGGGCTCACGATCCTCGCCAGAACGCGATAGTCTAGTCAGGCTCTCGCAAAGGCGTCCAGACCTGGTTGATGCCCAGTACACGATACTAGCGACGGATGCCGATCCCGTCGAGAAGATGCCTTTGGTCGAGCACTGCCAATTTAAGTATCTGTTCAATTTTCGCGGTGTGGCCGCCAGTTTCCGGCTGCGGCACATACTGCTCTGCCGCTCGCTGGTACTTCATGTTGGCGACCAGTGGCAGGAGTTCTTCTACAGCCAACTGAAACCCTGGGTGCATTACGTTCCCGTGGCCAGCGACGCCGATGTGGATGAGCTGGCGGAGTTGATTCTATATCTGCGCGAGCACGACGATCTGGCGGAGGAGATTGCGGAACGGGGACAGCAGTTCATTTGGCTCCACCTCCGAATGGAGGATGTGCAGTGCTATTGGAGTAAGATGCTCCAGGAATACGCAAAGTTGCTCACTTATAAAGTGCAACGGGAGCCGGGACTTCTGGAGGTATCCAACAAGAAAGCGGTGCAGCTGTACCGCGGAAAATAA
FBgn0032457	FBtr0080402	0.5	ATGTTTCGAATCTCTGGCCTTCTGAGTTCACTCGTAGTCCTTACTTTTGTTCTGGAAATCAGTTGCCTGGAGAATGGCACCCTGGCCAAGCTGAAAAAGTTTGTGAACTGCGAGTCTAAGGCTTACAAGTCCAGCAATGCGATCTACAAGGATTACTGGGTGCTGGAAAACTATGTAATGGCTGATCACGGCGATATTCCGTGCTATTCGAATGTGACCTACACCACCCATGCGGACTATACGTATCTGGATAATGTGGTGCCGCTCCTGGAACGCTGGCGATCGCCCCTCAGCCTGGCCATATATGCTCCTGGCACGGACTTCGAGCCCACTATACACAGCATTTTGTACCTGCTGCAGTGCCATCCTGGCCACGACCTGGTTCGCCAGCTGTGCAGCATTCATTTGTACTTCGATGTGGAGCACTTGCCCCAGGTGGTTCTGCCACCCGAAACGACTCTAAGGGAGCCAGCCAACTGTAGTGGACCACCGCCATATGAGAATGTCGTTAAAGGGAACATGTACAGGTCTCGAAACACACTGGATTATCCCGTCAATATGGGACGCAACGTTGCACGCCGGGCTTCGCTGACGCACTACGTCCTGGCCTCGGACATCGAGCTCTATCCCACGCCCGGATTGGTGCCCGACTATATGCATTTCCTTGGCCGCCAAGTGATTGGAATTCCAGGACAGCAGCCCACTTCACCGTTGGTCCATGTGCTGCGGATTTTCGAGGTAATGGCCAATGTATCTGTACCGAACACCAAGCCAGAGTTGCAAGAGATGTTGAAGTCGGGCGAAGCTGTGCCATTTCACATGGACATCTGTGAGGCATGCCATAGGGGACCCAACCTGGAGGAGTGGATAAATGCGAGCGTTGTCTCCAAGGAACTGAATGTCTTCAATGTTGGCCACCGCTCGGAAAATAACAACAATTGGGAGCCAATATTTTTGGGCACCGTCGAGGATCCTCCATACGATGAGCGATTAACGTGGGAGGGTCAACGGGACAAGATGACCCAGGCGTATGCCATGTGCGTTCTGGACTACGAGTTCCATATCCTGGACAACGCCTTCCTGGTCCATAAGCCCGGCATCAAACAGCCAGGCAATCGTAAGGAGATCTTCCCTCAAGCCCGCCGAACCAATGGGCTTATCGATAAAAAGATCTCCAGGGAGATGCGGATGATGTACGGTTCTCGGAATGGTTGTGTTATTTAG
FBgn0053309	FBtr0080674	0.5	ATGCCGATAATAGCCAACGAGACAATAAGGAACAGAAAAGAGGTCAACGGTCAAATAACTAAGCAAACACCCACTTGCAATGTAAGCCATGGTCTAGGTCGAAAGAAATCGCTGACTGGCGTCTGCCAGAAAGTAAAAAATGTCAAAAACTATAAACTTAGCGAGGAAGGTGCAACGACTTGGCTTAATTGCCATAGTCAAACTATTGGCGTACAGAAAAAACACATCAGGGATTTGGGAATAGACGTAAATAATTTTTTTGAAGGACCGGTCATGAAAAATCGTTCGAAACCTTTAACCCAGAAAAGAAATATTTTAGATACACGATATGAATCGAAGTTGCGCAATGACACCAATGCTTCTGGAGGTGATAATAATATAGTAACTCAGCAACAACCTTTAAAAATATTCTGCCTCGATAATAAGGTACAAATTCTATTGAATCCCGAGATAGTTAAACCGATAGATAAAGGCATTCTAGACAAGTTAAGGATATCGCCGCGACGCGCCAATCAGTCCCGAAGTTGCCGAGTTCAGAAGAGTAACGATAGTAATTTATCGAAACCTTTATATAGCACAACCAAAAGAAGAAGAGCAATGAGGATGTCTAAGAAAGATGTTGAATATGATAATATAACATTGTGCAACTTCGGAGACATAATACCCAGGAATTATCCAATGTATAATGACAGTGAAAAATGCTATAGCTCTGACACTGGCAGCGATGGCACGATAACAGAAAGCAGTGTAATAGATAATAACGATATATTTACTTCTGATGAAGACGTTCAAAGTCTGACAGGGTATGAATCGGGTATATCCACAGAAGGTGAAGATCAACAGAAGGTGAAGATCTTAAATTCAGTGAAAGAAGCAGAAAAAGAGATCCATGGACATAAGGCAGATGAATTGACAGGACACTCAAAAGAAGACGAGAGACTGCTTCCGGAAAATTACTTGATTGTTGACAACGATTTAAAAAATGATCAACAGTATGACGAATACATCAAATGCATCGATAAACTATTCCGTGAGTTCAATCCAACTAGGAAGGTACGACAAGCATATGTGACCATTTTGCAAATTGCTACCCCTCGTTGGACTCACTTGGATGCCTCACTTTTGACGACAATTCTATTAAGCTGTGATAAACAGTTGAAAAACCAGGTCAATCATATTTGGATGGTGCATCAACCATGTGTGTACATTTTGCATGTTACTCGCCCTAGTCAGCATCACTCTTTTGCAACACATCTGCATTTGGATTACCTTATTCGTCCAGGAGAGTGGAACAACTATGATGATCTCCATCCAACTCTAGTGGTTCAAGTGCCGTTAACTTCGCTTGGATATAACGAAGACAAGGAATCGCAATACATCGAACAGAACCAAGAGGCAATGTTTGCTGATAGGTCCAATCATACAAGCCCCATAGAAGTGAACCACTATAGGCAGTTATTGAATAATATTTACCGCAGAAGAATATTGCTTGAAACTCGGCGGTTTGAAGACGAAATGGGCAATGCAAATGGGGGGAGGAAATGTGTTATTTTTGAATTGTGCACAATGTGTAATATTTGCAGTGCAATTGCCATCTCCACTTCGTTCTTGAGCTTTCAAAATATATATTCTGAGCGACCGAAGTCTCTAACATTTTGGCAGAAAATTTTGCTATGTTTTGGTATCGATATATTTGATAATTTCAATTACATTTTTTAA
FBgn0052087	FBtr0076117	0.5	ATGGCTGCTAGCAATGACACTGAAGCAGGACACTCTTCATTGCCCAGTGAAATAGATCGCTTGGCTGAACTGGTACAGGAGCGGCTGGAATGGAAGTCTCTGGTTCTTTGGCGTCGTCCTGTGCAGACTTTGAAGTATGGTGGCCTGGAGGCCGGGCATTTGTTGCTATCCTTCATCGAAAAGCTGTTGAATCTGTGGCTAGTGGGCGGTCTGCTGCTGTTGGGCATGTTTTGTTTACTGCCAGGACCTCATGCGGATTTCGTGATTTTCTGCAAGCATAGGTTTGGATTTGCGGTCTACTGGCTGGGCCTGGGCGTGCTCTCATCTGTGGGCTTTGGCACTGGGTTGCACACCTTTCTGCTCTACCTGGGCCCTCACCTAGCAGCAGTCACTCTGGCCGCCTACGAGTGTCAAACGCTGGACTTTCCCACTCCTCCGTATCCGGACATAAAAGTCTGCCCACAGGAGCCGTACAAGCGCAATTACCCAGATGTATGGCAAATTTTGGCAAAGGTGCGTCCGGAGGCGCTACTCTGGGGCATTGGCACTGCTCTTGGTGAGCTGCCGCCATACTTTATGACACGTAGAGCACGGCTCTCTGGCAAGGAGTTGGATGGAGCGGAGGAGGAAAAGTTATTGGATGAAAGGCGAAGGTGCGGAAAGCTAGGCATGCTCGACCATGCCAAGCTGTTCATGGAACGGGTGATGCGAAGAGTGGGCTTCATGGGAATACTATTCTGCGCCAGCGTACCCAATCCTCTGTTCGACCTGGCCGGCATAACGTGCGGACATTTTCTGGTGCCCTTTTGGAAGTTCTTTGTGGCCACCCTGATCGGCAAGGCGTTAATCAAGGCCACCATACAGCAGTTGTTTGTTATTGCGTCCCTAACCGAGAGTCTAGTCGATAGGTTTGTGGTCGGTCTGGGGAAGCTACCCTATTTGGGACCTCCAATGCAGCGCATGATCAGGGAACTGCTGCAGTCGACGAAGCAGCAGATGCATGGAACAGTAAATTCCAATTCCCTGGCCTATCTAAGCCATCTGGTTCGTGCTTTCGAGCTGTGTGCCTTCATCATGGTCACCTGTTTCGTAGTATCTTCGCTGAACTGCCTCGCGCAAATCCATTGCAAGCGCCAGCAGGAGAAGAAGCGTAAGATGCGAAACCTGGAGATGATACTGTATGCCGATACGGAGACATCCTCGTCGGAGGAGTTCAGCGTCTAA
FBgn0032505	FBtr0080464	0.5	ATGCATTCGACCAAGTCAGCCGTTCTCCTGCTCGCCCTGGCCATCAGCGCCAGCTGCGTTGTTGCCACACCGCATCCGGAATTCTTGGATGAAATCTTCGGCTCCATAAACCAAACTGGCCAGCACATCATCAGTGGATTCGTGAATGCCACCAGGAATGGCACGGCCATTGCTGGTGAGTTCCTGGACAGCATAAGGAACTCCTCCGCCCAGTACACGCACGAAACCCTGGAGTTTGCCCAAAAAATCGCAGATGCAGTTCATAGAGCCGCCACTGAGTCAATCGTCGACTTTTCCGCGACTCTGAGGGCGCAGATCGACGCACTGCATCAGGGGATTGATCGGGTGAGAAACATCCTGCAGCGAGAGGCACTTAAGGATGCTCTCGCCAGACTGCAGACCGTCAATACCGTCGTAAATGATCTGGAAGTGGCCGTGAATAACCTCAATGATCGGATAGACGAGAAGAAACAAGAGTATTTCGCCATAATCCAGAAGAAGTGGTACCAATGGTCTGACGCCCAATTGGAACGAGTGGATAAGCTGACGAATGGAGTTGGCAACGAGGAAGCCGAGGAGATCATAAATGAGCTACTCTCCCGGTATTCCGGATATCTGCACAGCTGCCTGGAGGAGTTGCAAGCGCAGCAAGCCACGTTTGAGCAAAATGTCCAAGAGGCCATCGAAAAGTACCACAATGCCACCAACGAACTGACGGACCAAGTCGAGCTCTGCGTCCAGTTCAACCTCAGCTTCCTGTCCTGCCGCAATGGCATCAATGAGGCACTACGCGGACTCGACTCGGCTCCCGCGGAGCTGCTCACCCTGAAGCTTCAAGGCATCCGACTACTGGCCATCGGCCTGAATGCCAGCGGATGTGTGGGCCAGACCCTGGCCGAGCACGAGCTGGAGAAGCCCAGCGTGGAGCGCAAGCTGGATGAGATCATTGCGGAGTACCAGGAGCAGCAGACTTCCACCGATGACGACTCTAGCTCTAATAATGAAACGACCACCATAAGTTCGTAG
FBgn0038967	FBtr0301711	0.5	ATGCTAGTGAGACATTTGAACAGCCTGCCTTGGGCTTTGCTGGCGGTTCTTCTGCTGGCTGCTCTGAAGTTACATGTGACCAATGCGGAATCCAGTGGCGATCACAAGGAGGGGGAGGTGGAGAGCGCCAGCACGGAGAGCAACGAGATCATTCCCAGGGAGGCCATTCAAAAGCTGGACTACTCCGTAAGGCAGGCTTTACTTCGGGCCATCGATAAGCTGGAACAGGAAGAGGCGGCTGCCACGGAGAGTGGTGAGGAAAGTCCCAGCAGCAGTGGTTCCCATTCCCTGCTTCTGCGAGCAGAGAGCTCCACTCTGCCATCGCACCGCGAAAAGGATGAGATTCTGGAGGAGAGCACCAGGGGCAACGATCCGGAGCCAGTGGTGCCAACTGTCCAATTCTACACGGCCACCTTTGACGAGAAGAATGCCCAGGAGCAGCTGCTTTCCTCCTTCATCGATCGCTCCAAGCTGTGGAAGAAGACCACCATCCGGAAACTGAATCAACCTGCCGCTACCTTGTCCCTCGAACCGAAATCCACGGAGGCGGAAGGTCCAGAGAATCGTCAGCTTACCCGGAGCGTGGATAGCTCCAGTTCCGGATCCGTGAGCAGCAATGAGATCTCCCACGACAGCGGCAGTCACGAGATCAAATTCGAGATCAGCAATGTGAGGAAGACCACCACGCCCACGACCACTACGTCTACGACTACATCCACAACCACTACGCCCAGACCCCGCACCACTAGACGTCGCACCACGACAACGACGACAACCACGACCACAACCACGCCAAGGCCCACCCACAATGAGGATGGGGAGAACATAGAGCTGGTCGACAAGCAGGACATTCGCATCCAGGAAGCGCCACTCGTGACCGCTTTCACGGTGGATCTGGACGAGCGTGGTACGGCTCAAAGGTTCCGCCCATTGCTGGCGGGCAACCAGCTCCATCAGCGCACCGCCAACTTTGCAGCGCCACAGCAGCAGCAACAGCTGCCCCACATCGGACCCACCATCACTAAGCTGAATGTTTTGGAAACAGAGCCGCCGGCTACTCAGCTGCCCACCCAGTTCCCGCCCACAGGCGGCAGCACCTCCACCACACAGATCAGTACGAGCACCAGTGCCGGCGGTGGTTTCTCCACCACTCCCGCCTTCCTGGCCAGCTCTACGAGCAATTATGTGAAGCAGGAGCCCCTGAACAATCTGCCTGAGCCGCCCAGTGTGAATAACTATCTGATCGAGCGACAGCGAGCTCTGGAGCAGCAGATCTACCAGTTGAAAGTGCAGGCACAACAGCAGCAGGCTCTGATCCTGCGTCAACTGAAGCTGTTAGAGGAGCAGACCCAAAGCCGTTTCCAGGGCTCACCGATTGCCCAACCCAGCACATTGCAGCCACAGCAGCAACAACAGCAGCAGCAACTGCCGCAAGTACAGCAGCAACTGCCGCAAGTACAGCAGCAACATGGTCCGCTGGAGGCCATTCAGACGGGTCTGCAACCGCCCACTTTGGGCGCGGGTTACTCCATAAGACCTTCGGTCGAATTTATACCCAGCACACATACCAAGACTGTTATTTATCCCACATATCCAATTGAGCAGCAATTGCCGCTGCGCGATGCCGTTTCGGGTCATAAATTCGCCCTGCACAATGGCAACATAAACGCGAATAACTATCAGAAGCCGCCAGCGAATGCAGTGCAGCAGATTTTCCAAAATTTGCAGCAATCTCTACAGAAATCGAACGAAAGCCCCCAGGTTCAGCCCTCCAATCAGTTCAACTTTGCACCGGCCGAGGCGTCGCAACTACAGGCCTTGCCCCATAACAATTACAAGCCATTTCAACAGCAGCAGCAGCAACAGTTGCTGCTGCCCAACTACGTCAGCAATGCGGTGTTCCAGCAGCAGCAGCAACAACATCAGCAACAGCAGCAGCAAAGGGCGCGGCAATTCCGCCAGGAGACGGGAGTAGGTAACTTCGGTTTGAATTCCAATGTGGAGATTCAGCCGAGCAACTCCTTCGCCACCACGATTGTTAGCCAGCAGCCTGGCCTCAATTCCAATCCCAGTCTGGAGAACCAGAACTTCTACAGGCAGCACTTGACGCCACAGTTGAGCAACCAGTTGCAGCAAAACGCGCAGCAATATCTGCAGCAGCAGCAGCAGCAGCAGCAACAGTTGCAGCAGCCAAAAGCCAGCGGCGACATTAGTCCAGCTCTCAACCATGGGATACCGCAGTTCGCCTCACAAAACCTGCACTTCAACGGGGCCTTTTGA
FBgn0037100	FBtr0078379	0.5	ATGAATTCATCGACCGATCCGACATTTTCCGAGTTAAACGCAAGTTTCACAAATACCCCAGATACCCTATTCGCCACTAGTGTTAGTTCGGATCCATCCCATGGATTTGGAGAGGAGGACTATGCCTGCGGCACCTTTAACTGCTCTCCAAAAGAGTTTGTGGCCTTTGTGCTTGGACCACAGACCTTACCACTTTACAAGGCAGTTTTGATAACAATTATTTTTGGTGGCATATTTATAACCGGGGTCGTTGGTAATCTCTTAGTGTGCATTGTGATTATTCGCCACTCGGCAATGCACACGGCGACCAATTACTATCTGTTCAGCCTAGCTGTTTCAGATCTGCTGTACCTACTATTTGGATTACCAACGGAAGTGTTTCTGTACTGGCATCAGTATCCGGATCTCTTCGGCATGCCATTCTGCAAAATACGCGCATTTATTTCAGAGGCATGCACCTATGTCTCCGTCTTTACCATCGTCGCATTTTCCATGGAGAGATTCCTGGCCATTTGCCATCCATTGCACCTGTATGCTATGGTTGGCTTCAAGCGCGCGATTCGGATAATAACAGCTCTTTGGATTGTTAGTTTTATAAGCGCCATTCCATTTGGACTGCTCTCGGATATTCAATACCTCAACTACCCATTAGATCATTCCCGCATTGAGGAGTCGGCATTCTGTTCCATGTCGCCCAAGATTGTTAACGAAATTCCCGTGTTCGAAGTATCCTTTTGCATTTTCTTTGTCATTCCGATGATACTCATCATTTTGCTCTACGGACGAATGGGAGCCAAGATTCGATCTCGAACGAACCAAAAATTGGGTGTTCAACAAGGCACCAACAACAGGGAAACGAGAAACTCCCAAATGAGAAAGAAGACGGTTATTCGCATGTTGGCTGCTGTGGTGATTACGTTTTTCGTGTGCTGGTTCCCGTTCCACCTGCAAAGACTCATATTCCTGTATGCCAAGAACATGGATAACTATTTGGACATAAACGAGGCACTCTTCTCGATTGCGGGATTTGCGTACTACGTTTCATGCACCGTAAATCCAATAGTGTACAGTGTGATGTCACGTCGCTACAGGGTTGCGTTCAGGGAACTCCTCTGCGGAAAAGCCGTGGGCGCCTATTACAACAGCGGATTTGCGAGGGATCACTCCAGTTTCCGGGAAAGCTCCGCCTACGACCGCGTTCATTCTGTTCACGTCAGAGCCAGCCAGCATCCAAATAAGTTCGAAACGGACTCCTCATCTGCAAATAGGGTGCTGATAAAGAAAACCTACAGCCTCCCGCTACCAAAAAATGCGGACTCCACGGTCCTGAGCACCACGGACATTGTCATCGTGCTGGAAAACAGCCACACAGTTTGCGAGGAGCCCAAAGTTGAGAACGATATTTGGATCGAGAACGAGGAGACTTGTATTTAA
FBgn0263020	FBtr0306900	0.5	ATGAGAGCATCATTGTTAGTTTGTGTCATCCTGGCGACGGTGTTCTTCCTCAACGTTTCCGCCAGCAACAGCAGCTCCTCCGAGGAAGGGTTCGACTCTCCAGTTGGTTACGTCCTGACCCGCTCTAAAACTAAATCTCGCAGATCCCAGGCCTGTCGGCGAAATGTCCAAAGGAATTGCTCATCCACCACAAAGACCTGCGCTCGCCTGGGAAGAGCGAACATCTGCCAGGCTTTCAAGAACGACTGTCAGCGTCAACTGAGCAACTGTGGCTCCAAAAAATTCTATCGCAAGGTTGACGTGGCCCTCTGTCGTGGATTGCCCATCGATGTCGTGCGTCCCTGCGGAAGTGGTAACAACTGA
FBgn0262948	FBtr0306554	0.5	ATGCGAATCGGAGTTTTAATCGTTGTGCTTTGCCTGCAGGTATACAGTGCCTTGGTCATATTGCCACTTCTTTCGGAAGTCAAGAGTAGGCTTCTGAATTCTACTGCAGACAAAATCAAGCAGGCCTTTTCGTTGACCTATAACATAGGATCATTGATGGAGATTTTCGGGGACAGTAGACGGAGAAATGCATCCCTGGACAATCAAACTGGCCTATTCAAGGCTGGCTTAGACTTCCTGCCCAAATAA
FBgn0038943	FBtr0084242	0.5	ATGGCTTTCAAGTACAATACACAAATGATCCTGCTGAGCTGCGGTTTGGCTGTGCTCTTGGGCTTCTCAGAAGCCCTACCTCGATACAGTCGAACCAAAGACCTGGGAACATCCGCCAGCTTCCCCAGCTTCGCCTATGCACCCAGGCCACAGGAACCGATGACCCTCACTGGGAACTACAACCTCATCATGCCCGACTACTACGATCACCATCCCGCGGAGTCCATGCAACTGCAAAACTTTGCCAACTTCTACGATGCCCAAATGAGTCCCGACTCTGATCTCGGAATGGAGGAATCGCAGTTTTTGAGCCACACTCCAGTGAGGGCACCTCAGCCCTTGACGGCCGAGGAGAAACGTGCTCGTCAGCAGATTCCCCACGTGGACATCAACCGGGAGAAGAAGGCCCTGCTCAAGCTAAAGAAGGGCAGCACCAAGCCCAGAGGAGCCGATCACCAGGAGTGGGACCAGTTCGACTACGATTTGTACAGCCTGAATCCCGGCGATAGCAAGAAGTACAACTACGATGCCTAG
FBgn0260933	FBtr0078078	0.5	ATGACTCTCTACTTTGACACGAAAATCGAGTTCTTGGACTCGGATGCAGTGAGCACCATCAGCAGCTGGCATCCCAGTGAGCCGCTCTTCGCAGTGGCCTCTTTTAGTCCCGAAAGAGGCGGTTCAGTGACCATCTTTGCAGATACCGGTGAGCCCCAGCGAGATGTAACTTATCCGGTGCACGCCACTTCGCAAGCGACGGCACTATGCTGGCATCCGGAGAAGGCGCTCCTGGCCAGCGGTTGGGAGCACGGCGACATCCATGTGTGGTTCGCTGGTCACAGGGAGTTTGCCAGCGTGAACGCACCGCACAAGGCGGCCATCGTCCTGCTGCAGTTCAGCGAGCAGGGCGGGCGGATGGTCACGGCGGATGCCATGGGCTTGGTCACCGGATGGCGCTGCGATGGCCAGTACCAGTTCCTAACCATGTTCTCCCACGACCTGCGGGAGGTGTTGCTGCTGATCTGCTTCCGCCTTACGGTGGAGAGTGAGGTGCGCGAGGAGATGGCCAATCTAGCCAAGGCTGCTGTGGCAGGCGATGAGAACGCCCTGGACACCCTAACCAATTGGAGACCGCGCACAGCAGCCCGGAGCATGACCCATTCGGGGGTGCGGGACAACCACTGCTTCTACGCTTGCACCCAAGGAGGAGTGGTGTACTACATCAACCAAGGAGGCGCCTGTGTCGAGGTGATGAAGTGCGGATCACTGCCTCCCATTGTCCAGATGTTGTGGCACCCAAGAAAGGACGCCGTCATTTGCCTGATGGAGGACTTGACAGTCACCTTGTTTTTGGTTGAATCCACAGGCATCCTTACGGAGCTGGATCGTGTTAAAATGAGCGGACGTGGAGGCGGTCGGCAGGGAGGCATCGCGTGGTCTGGAAACTCTTTAGCCATCATAACAGGCGATTTTTTCGTCCGCATTTGGGACATCGAGAGAAGCGACAATTACCTATTGAAAATGGACCTACCCAGTGGCAACCAGCCAGGCTCATCTATGACCACTTTAAGTAATGGCACCATGTCCTCGTCCAACCAATTCTTTAGCCATGACAGCAGCGAAAGCAGCGGCGTTCTCCGCAAGACACCAAAGTACGGCCAGCTGAACGGCGAAATGTTCACCTGCTTGGCATATAGCTCTACGGGACAGACTCTGTGTGCAGGAACGTCCCAGGGGAATGTCTATACTTGGAAGAGGAGCGGCAGCAGGCTAGTCGGTGCCCCCGAAGATGCCTGGCAGCTGACGAACATATCTTCCGTGCGAGGAGCCATCCGCAGCTGCGAATGGGGATACAATGAGCTAGCCAAGCCCTGCATGCTGGTCAACTGCCTTTCCAATGTTTTCATGCTGAAGGAGCAACCTCTGCTCGCCGTTCATACCCGCGAACTGTGGGCAGTTCAGAGGTCAGCCAAATCAGTGCAATTGACGCACTGCAGCGGTCGGGAGGCCATTGTTCAGTCCGAGTTCGCCGTGACTGCCATGGCTTTGAGTGAACTGAGCTTGGTGATGAGTAATGGCAGGAGCATATCATCCTATAGCCTGCAGAAAGTGGAGAAGAGCTTGGATGAGTTCGAGGAGATCCTGCAGACAGTGGAGGGCACAACACCGACGACGGAATCTACCACCACTCCGTTGAGTCTGAAACTCCTGCAGACCTTTGCTGCCGAATGCTTAGCCTTGAATCTGTGCAACCAGAACATATTTTGCTTGGGTAGCAGTGACGTTTTTGTTTACTCCGTGGGAGGGGTAGTGCTTCACCGCATTCAAGCAAGCGATATTGAAGGAAAGATCATTGGAATGGATTTGAGTGGCTGCTATCTCTCGGTATTTACCATGAATGGATATGTGAAAGCTTACGACGTTTCTAGGCACGATCCCAAGCTGCTCTTTCCCAGCAAATCGGGTCACGACATTTTCGATGACTTCGGGGAGTTCATTCTGGTCAAGTGCAATAGCTCCGGCAGCCACTTGGCCATGGTGATAGCCAGTAGCAATTTCACCCCTATATCCACTTTATTCTGCTGGGACTTTGAGCGCAGCAATCTTCTTGAATATGGACTACTGGAGCCAGAAACCAACGCCAAGAAGGAGTCTTCGACAAGTTTGCCGGTTCGGATTTTCTGGGATGCAGAGGAACCTCGTCTCTTGGCTACAGAAGTCAAGTCCATGATTCAGAAGACCCTGCCCCAGAAGAACTCCTTGCAACCCAGTCATTTTGTGCAGTCAAAAGTCGTCCTTTTGTTTTATTCCGAGAAAGGCTGCCTGAATGTCCTCGAAACACAATCCATGAGCCCAGGCTGCCAGCTACTGAACCTTTGTGTACCCAACGTGATCCGGCTGAAGATCAATACGATGGAGGAGCAACCTCTGCAAGACTTCGTCGACCTACAGCAGTGCAATCCAGTTACGAGGAAGCAAGTCCTGAATTTCAGTCTCTACGTCGCAGAGGGAAATATGGATATGGCTTATCGCAGCATTCGCTCGATTCAATCGAAAGTGATCTGGACAAATCTGGCTAAGATGTGCGTGCACACGAATCGCTTGGACGTGGCCAAGGTGTGCATGGGCCACTTGGAACAGGCCCGCTCCGTTCGTGCCTTACGCCAAGCGATTGAAGATGACGATCTGGAGACGGAAGCCAAGGTGGCTGTGCTGGCGATAGAACTCGGAATGATTGAGGAAGCCAAGGATCTTTATCGTCGATGCAAGCGCTTCGATTTGCTAAACAAGCTGCTCCAGTCCATTGGGCACTTGGATGAAGCAGTAGAGCTGGCCGAGGCCGAGGATCGGATTCATCTGAAGCACACGTACTATCAAAAGGCACAGGAGCTGCGAGAGAGGGGTGACATCAAGGGAGCTCTGGAGTACTTTGAAAAGACCCAGAATCCAGCGCAAAATATTACCCAACTGCTTTTGGAAAACCCTGGCGCCATGAAGCGCTACATCCAGACCACCAGCGATCCCAAGCTGCTTAAATGGTGGGGCCAGTATATTGAGAGCTCCGGCGACATGGATGCTGCTCTGGCTGTCTACCACAAGGCGGAGGACTGGTTCTCGCAGGTAAAGATACTCTGCTACCTAGGTAAGATCTCCAAGGCAGACGCGATTGCCAGGCAGTCGGGGGATCGGGCGGCCTGCTATCACTTGGCGAGGCATTACGAGAACGTGGGCAAGTTCCAGGAGGCCATTATGTTCTTTACGCGTGCCCAGACCTTCAGCAATGCGATCCGCATCTGCAAGGAGAACGACTTTCAGGAGGAACTATGGACGGTGGCCAGCTCGTCAAGGCAGAGGGACAAGGCAATTGCGGCAGCTTACTTTGAAGAGTGCGGAAACTTTAAACACGCCGTTGAACTCTACCATCGGGCCGGGATGCTCCACAAGGCCCTCGAGATGGCATTTGAGTCTCAGCAGCCAGAGATCCTGGAAATTATTGCCTCTGATCTAGCGCCCGATTCGGATGCCGAGTTGATTAACCGCTGTGCGGATTTCTTTTGCAGTATCGAGCAATTTCAGAAGGCCGTGCATCTGCTGGCCAAGACCAGACATTTGGAACGGGCATTGGGCATATGTTCCGAGAAGGGCGTACCCGTCACGGAGGAACTATCCGAGATGCTTACTCCGGAGAAGGGGGAGTTCGAGGAGGCGACTCGAGTCCACATCCTCGTACAGCTGGGCGAGTTCCTCCAGCAGCAGGGCGACTATCACAGTGCCACCAAGAAGTTCACCCAGGCTGGCGACAAAATTCGCGCCATGAAGAGTCTTTTGAAGTCGGGCAACACCGACAAAATTATTTTCTTCGCTAATATGTCGAGGCAACGTGAGGTCTACATCATGGCTGCGAACTATCTTCAAGCCTTGGACTGGCAATCGGATCCGCAAGTGCTCAAGCACATAGTCACGTTTTATACAAAGGGCCAGGCCTTTGATTCGCTGGCCAACTTTTATGCCATCTGCGCCCAGATCGAAATCGAGGAGTTCCAGGATTACGGTAAGGCTCTAACCGCCATGCAGGAAGCCTCCAAATGCCTGGAGAAGCTCAGCCACGCCCAGCACGTCTACAACAATCTGCAGCGCACGGTCGCGGATGTTAAGGCAATTCTGGAGATCCAGCAGGCGTTGCGCGAGGGGGATCACCAGCTGGTCATTGGCTCCTGCCGCAGCATGCTGATTAAACCCGAACTGCCGCCCATACGCCACGCCCATATCTTGGCCATGCTAATCCGAGCCCTGGTCTACGTCAAGGACTATTCTGAGGCGGGCAGAGCTTTGAAGGAGCTGACCGTGAAGGACAGCACGTGGAGTGCCTCGGGACTCTTGGATCGCAGCATCGTTCACAAAATTGCGCAGGAGTGCCACTTGGAGTTCGATCTCATCTGGAATGCGGGACGCCAGGTGACCGCCTCCACAAGCGGTACGGCCGCCACTGGAATGAGCAGCACTTCTGGGATGACGACTACTGATGATGACGACGCCGATGACGAGGAGATCACCGAGGAGCTGCATTAG
FBgn0036160	FBtr0076178	0.5	ATGACGCAATGGTGTGCTATCAGTGTAATGAAGGCCGTGCTCTGCGTCGGCTGCACGGAGGTGGACTACGTGACCACCATGGATAAGGTCGACTTCCAGTGCGACAGGTGCAGCACCCAGAATGGAATGCTTCAGCGCAGCGGAAGATCCTCGAATGTTAGTACGGCCCTGCGTCTGTTGGGCGCCAATGTGGAGTTGTTCGGTGTGCTCACCCGTAATCCCACCTATCGCATGATTCTGGATGATCTCGAGCAGCGGGGCATTGATATTAGCCATTGTACATTCACGGACGCAAGTCCTCCCTTTTCCACAATTGTCCAAGATCGCTGGACGCGTCGTTGCACGGTGGTGTATTGCGACAAGTCATTTCCATATGTTACGGCAGCGGATTTCCGCAAATTGGATCTCGATCAATACGGCTGGGTGAATTTTGAGGCACGGAGTCCACGTGAAACTTGCGATATGATACGCCTAATCCTCGATCACAACAACGGGCGGGATGAACGGGATCGGATAGTGGTATCGTTGCAGATTTTCAATTCCTTCGAACAGGTCGTGCATCTGATTGCCATGTGCGACTATGTGTTCGTCACCAAGTATATAGCCGAGTCCAGAGGCTGGAAGTCACCGCTGGAAGCCTGCGAGGGTGTCAATGCGCTACTGCGCATGCCAAGGAACATTAGAATTCGCAGACCCTGCATCATTGTGCCGTGGAGCAGCCTGGGAGCAGGATGTATGACCACGGAAGGGGAGTACTTCGAAGTGCCAGCACACAAGCCGAAAAAGATCATCGATCGGGTGGGCGATAGTGATTGCTTCACGGCGGGCTTCATTTATGCCGCTTTTGTGCGGCAAAGGCGATTGGCCGAAGCCGTGGACTTCGCCAATGCTGTGGCCAGCTATAAGTTGGGCTATGTGGGTTTCGATTGCCTGGGTCATTTGCCAATCGATGCGGTTAAGCTGCCCGTTAGAATGAGGTGTGGCAGTGAGGTGTCCTCCGACGATGAGGATAACGGCGATCAGTTGAATAGCTGCAAGAAGCACCTGTTACGCCCGATTGAGTTCCTGCCGGAAAAGTCCTCCATTGCACCCACTGAGAAGGAAGTTCCGATCGAGACTTCGCAACTTTCTAGCTAG
FBgn0038944	FBtr0084241	0.5	ATGCCTCCTGTTGAAGTGAGCATACGCCAAGGAGTTGCGTTTTTGGGCTTGTATGTGCTGCTCCTGGCTGCTTTGGTGCGTCCCCAGATGAACTTCAGCATATTCGTGGACTCGTTCTTCCTGCAGGTCAATCACTCGGTGGTAATGGTGCTGAGCTACCGGTTTGATTCCTATATGGCGATGGCCGCCGCACCACTCAGTGCCGTTACGGTGTTTGCCCTTTCCAAGTGGAACGAACGTTGCGAGAATCCCTCCTCCAGGAAGCTAGTGATCATGGGCGTGACATGCTTGTATGTCTTGGTGCTGGTGGCCAATGTCCTGGCCAATGGAATAGTGGTTCAGCAGGCGTTGATCCGCTTCGATCAATGTCCGTATCGGGCGTGGTATATGTACAGCCAGATGGCCATGTCCTTTATCAAATCCTCGATTGCAGAAGTCCAGGAAGTTTTCACCGGACGGCCTCAACGTCGGTCCCGACTTATATATCGTTTGCATTAG
FBgn0262960	FBtr0306711	0.5	ATGCAGACAGATGAGCCGGCAACAACCATCACCCACGACAGCAACAATGGCAATGCGATGATGGCAAACTGTTATTATGCAAACAAATTACATGGCGGATATTTCACTGAGGGAAAATAA
FBgn0053092	FBtr0084140	0.5	ATGATGTCCAAGGTGGCTCATGGCATTGTTTCAAATATGCGGTCAATACTTCCGAGGCTCGAGGCTTCAGTAAAAGGCGGCCTCGTGTCTGTTAGAAGTACCAGCAAGAGACCCGAGCTATCCGAGCACTTTACGCTGGATGAGATGGTGGCCAACGAGAAGCTGCTTCAGTATGACGAGGGCTCAAAGGAACGCACGGAACTGGAAACCGCCCTGCTGGGCGTTCTCAATAGGGTAGAGCACGTTCCCATCGTTATTAACGGCCAGGAGTTCCAGGCCAAGGAGGACTTCCAACAGGTTCTGCCCTACGACATCCAACAGCCCATTGCCCATTACGGTCATGCCCACCGCGTGCTCATCCAAATGGCCATCGATAAGAGTGTGGAGGCGCAGGTGAAGTGGGACAAGGTCAGGCTTAGTGATCGAATTGATATTTGGGAGCGGGCAGCGATGCTAATTGCCGGAAGATACCGCTACAACATCATTGCGGCCACGATGTTGGGCCAGGGAAAAACGCTGCGCCAGGCGGAGATGGATGTAGCCGAGCTGGTGGACTTTATGCGCATTAATCCCGTCTTCCTGCGTGAGCTGGCCAACTACGAACCCATTAGAGACATCCAAAACAATTGCAGGAACTCCATGCGGTTGAGAGGACTTTCGGGATTTGTGGCTGCCATCAGTCCGTTTAACTTTACGGGTATCGCCGCCAATCTGGCCTATACGCCTGCCTTAATGGGCAACTCGGTGATCTGGAAGCCCTCTGACTCGGCCATCCTGTCCAACTATTTCGTTTTCAAGGCCCTGCGGGAGGCTGGAGTGCCCGATGGTGTGGTGAACTTTGTGCCCGCCGAGGAGACAACGTTTGCATCCGTAGTGACGCAACATCCGAAATTGGCGGGGATTAACTTCACTGGTACCTCAACGGTGCTCAAGGTGCTCTGGCAACTGGTGGCCCAGAATATAAATTTCTATCAGAACTATCCCCGTTTGGTGGGCGAGGGAGGCGGCAAGAATTTCCACTTCGTACACTCCTCGGCGGAACCGGAAACGGCGGTGGCCTGCACGATAAGAGCTGCCTTTGAGTACGCCGGCCAGAAGTGCTCCTCCTGTTCGATGTTGTACGTTCCGGAATCCCTGTGGCAGAATCACATACGAGAACCTCTTCTTGAGATCACTGCATCTCTGGTCGTGCGACAAGATGCCACGTATTGCGATAGTTTTTGCTCGGCGGTGATCAACCGACGGGCCTACGATCGCATCTACATGTGGCTAAGGTACATCGACCAGAGTCCCAGTTGCCAGATCCTCGTTGGAGGAAGCTGCGACAAGCGACGTGGCTATTACGTAGATCCAACGGTGGTACTGGTCAAGGATCTGGACAATATCATATGTCGGGAAGAGCTACTGGCACCCATTCTCGGTGTCTATGTCTATCCAGACCATAAGCTCAAGGAGACTATGGAAAAGGTGGCCCAGATTAATCATGGATTGACAGGTTCGGTGTTTGCCCAGGATCAGAACTTCATCGAGGAAGCATACGATGCCTTCAGAGTCAATGTGGGCAACTTAAATGTGAATGACAAGTCCACCGGATTGATGGTGGGTCAGCAGCCTTTTGGTGCGGGACACATGACCGGCACCAGTGATAAGTTGGGCACTCCCCACTCCCTGCTGCGATGGACATCGCCCCAGGTGATTAAAGAGTCCTACAAGACACACAGGAATATCTTTTATCCATATATGCAAATAAATGATCAGGAGCAGGGCATAGCACAAAGTGATATGGTCTCCCAGGATGAATCCTCCTTTGGGCACTTCAACAGTGATGGCAACAAGGTGGTGTAG
FBgn0262988	FBtr0306826	0.5	ATGTCACATCAAATTTCATCACAGCCCCCACTTTCGGCCACATATCCAGCCAAACGAGAACAGGATGTGGATATGGAAAACTGCGACGGGGAAAATCGGGGAAAAACTACTTGCTGTGCTGGCGATGAAAACACGGATACAAACCGATGTCGACTGGTGCCAGGCACAAGGATAACCCATGGGTGGTGGGTATGTGCACGAATCGATGAACAGCCGGGTCCTGGCCCAACTTGTTGCCAATACAATCAATTCAGCATGTCGCATATTATTCGAGCTGTCTCACGGACCGAAGGAAGTAAGCCAAATTTGCAACCGCAGGCAGGGATTTTTCGATTGGGTGTGATTTGA
FBgn0032668	FBtr0081038	0.5	ATGGCAACTGTGGGACAGCTGACGAGAATCACGGATGTGGCCAATCTCAAGGATCTGCAGATACTGTATCTGAAGGATTGGCCCAGCAACTGTGTCGGCTACTTCTGGCTGGACAACTACTTGCGATGGATGGATCAAAACCCGACGTTGAAACACCTTAACTTCTATACTTTGGATAATGATTGGAGGAGCGATGGATTGTTTATACTGGTGCATCGTTATCAACTATTCTTCAGTAACTTGAGCAAGCAAAAAACCGATTTGGAAGTTGCGCTGAAACAATTGGATTGGTCGAGAGGATTTAAAGTCAGTGCTATCCATGAGATCCATCACAAGATCTACAAGCAGCTGGCTCTGGACCTCGGGCTCAACATGGATCGAGAAATGAATACCATTATGTACATCCTGAACCGTGAGGAGGCAGAGAGACTGCAGATACAGTGCCCGGATGGTTATTTCCTGGACAAAGTGCGGCTGGAACATGCAGATCTTATTAACGATCTTTGGTCAGCTCGACATCCCGGCTCGCTGAAGCTCATCCAGATGCTTATAACATACAATACCAATGTGGGATTGTATGAGAAGGAGTTGGGTTCATTATGTGCTTGGTGCTTGAGACTGCAAAGTGGATTCCTCGGTGCTTTGGAAGTGCTCCCAACCCACCAACGTCGTGGTTTGGGCCTAGTTGTGGCCGCCGCCATTTCCAAAGCAATCGCAACGGATCTACAGCAGGATATTACGGCTTTGGTCAATATAAACAACAGTGCTGCCTGTCGTGTGTTTGAGAAACTCAACTTCAGGTTGATCCAGGACGAACACTACTACTGGAGCATGATTAAGCCAGCAGCAGGAGGCCAGATATCTTGGCCCTGCGACGAATAG
FBgn0038952	FBtr0084215	0.5	ATGCGGGTCGTGCGTATGAACTTCTCTCACGGCTCTCACGAGTATCACTGCCAGACAATACAGGCGGCTCGTAAGGCCATCGCCATGTACGTGGAGCAAACGGGTCTGCCCAGAACATTGGCAATTGCTCTGGACACCAAGGGTCCAGAGATCCGGACGGGCAAACTGGCCGGTGGCAATGATAGGGCTGAGATAGAGCTCAAGACCGGAGACAAAGTGACATTGAGCACCAAGAAGGAGATGGCAGACAAGAGTAACAAGGATAATATCTATGTGGATTATCAGAGGCTACCTCAACTGGTCAAACCAGGAAATCGGGTATTTGTAGACGACGGATTGATTGCATTGATCGTGAAGGAATCAAAGGGAGATGAAGTGATCTGTCAGGTGGAGAACGGTGGCAAGCTGGGCTCCCACAAGGGAATCAATTTGCCAGGAGTTCCGGTAGATCTTCCCAGCGTAACGGAGAAGGATAAGCAGGATCTTAAATTTGGGGCCGAGCAAAAGGTGGACATGATCTTCGCATCGTTCATACGAGACGCAAATGCTCTGAAGGAAATCCGCCAAGTACTTGGACCGGCTGGAGCGTGTATAAAGATCATCTCTAAGATTGAAAACCACCAAGGTCTGGTAAACATAGACGACATTATCCGTGAATCAGATGGCATAATGGTGGCCCGAGGTGATATGGGCATTGAGATACCCACGGAGGATGTTCCCCTAGCCCAGAAATCGATTGTGGCTAAGTGCAACAAGGTGGGCAAGCCTGTGATCTGTGCCACCCAGATGATGGAGTCGATGACGAACAAGCCGCGACCCACTCGTGCCGAAGCCTCGGATGTGGCCAACGCTATTTTCGATGGCTGCGATGCCGTAATGCTGTCCGGTGAAACGGCCAAGGGCAAGTATCCGGTGGAGTGCGTCCAGTGCATGGCCAGGATCTGTGCCAAAGTAGAAGCAGTTCTATGGTACGAAAGCCTGCAGAACAGCCTTAAAAGGGAAATCCGGACCAGTGCTGCCGACCACATTTCGGCAGTTACCACGGCGATCGCGGAGGCGGCCACGGTGGGCCAAGCCCGGGCAATTGTGGTGGCCAGTCCGTGCTCCATGGTGGCCCAAATGGTCAGTCACATGAGGCCGCCATGTCCAATTGTCATGCTCACGGGTAACGAATCCGAGGCGGCCCAGTCTCTGCTCTTTCGCGGCATCTACCCACTCCTCGTTGAGGAAATGGTTATTGGCAGCTTTAACTTTCGACGCATCATGCAGTCGGGCCTGAAGCTGATGGGCAAGATGGACATCTTGGAGCCGGGTCAGAAAGGATCGGTGGTGCTGGTTAATGCCATGTCGGCAGAAAAGATCACCTTCCGGCTGTTCACTATCCGTCAGCAGACCAAGGAAGAACGCGATCAGGATGAGCGATGCCGAAAATTGGCCCTAGAGCAGAGCTGCAAGGAGAGGGCTGAAAAGGAGGAATGCAGAAAGCTCCAGCAAGCGGAAGAATGTCAGAAGCAAAAACTGGCCAAAAAATGTAAACAGTTCGAAGAGAAGCAAAAGGTCTGCCCCAAAAAGAATGATACTCCGAAGAATGATTGTCCGAAGAAAGATTGTCCGAAGAAAGAATGTCCCAAGCAAGATGACGAAATCTCAAAGTGCAGGCAAATGCAAGAAGCGGAAGCTGAAGAAAGGAAGTGCAAAGAAGAGTTTGAACAGATGTGCAAATTAGCTGAAGAAAAAAGGAAAGAAGCTGAAAAATGCAGGAAAGCGGACGAAGAACGAAGGAAAGAGGAAGCTGAAAAGTGCAGGAAATTGGAAGAAGATAGGAAATGCAAATTGGCTGAAGAGAAGAAAAGGAATGAAGAAGAACTTAAGATAATAGAAGCAGAAGTGGCCAAACTGGAAGCTGCTGAGAAGGCCAAGCGTTTGAAGGAGGAAGAGAAAAAGAAGGAAGAACTAATGAAGTGCAAGCAACGAAATGAAGCGAAAAAAAAGAGGGAAGAGGCTGAAAGGTGCAAGAGAAAGGAAAGAGAAAGGGAGCTAGCTGAAATGGAAAACAAATGGAAACAGGTTGCGGAGAAAAGAAAGAGAAAGAAGGCAGCAGAGATGTGCAGGAAAATAGAGGATGCAAAAGAAAAAGCCGCGGCAGAATCGGCTGATAAGATTCTGAAAGCTGTGTGCGAAAAACTAAAGCAATCTCTCTCGGATCCGGACAAATCAAAAAAGGGCAAGAAATAA
FBgn0260932	FBtr0088034	0.5	ATGAATTCTAATTACACAATATTAAACATCCGGGCTCACTCCTGGGCCGAGAAGGACAATTTGGTATTTCCAACTATTACCAAGCCCGTTTCGAATGGCTGGTTCGCCTGGTCGCCAATCGGGCAATTCGAACCAAATTCTCAAAAAGTGCCCTACGTCGTGGTGCCGCCAAGCATCAAATTTCCCATTTCTCTTCGGTACAAAGATTCACCGCCGAAGCTGGAAAAGAAGCCCAACATTTTTCTGGACAACATGCTCCAGTATATAGAATCTTCGTCGTACATGTACGTTATGGTAAGAAACAACCAGCAGGCACAGCTAAATGCCAATATAGTGTGCACCAGCGAAGTCCTGGAGCTGATGATGTGTGCTCCCTACGAAAAGAAGACTGGATGGTCATTGGGTGTCACCCGGTATCGCAACACAATGTACATTTGCCGCATTGATGTTGAACAACCCGACCCCATTGATCAGGACAATCTGAAGAGGGCCATGCAAGAATTTTGGCTTAGGAATCTTCGAACCCATTGTGTTTTTGAAAACGGCATTAAGATGCACCAGCACAATCAATCTTCTGAAGAACATTTACGCTTTCATGGTGTATTTTCCTTTGATTTGAATGGTAATCGAGTTCTATTTGATTCTCCAGTACTAGCCGAGATGCCAAGCACAACATTGAATGGGTCTGCTCTAAGCTGGGTAGACCTGCAGATACGCCCTATGTTCATGAGTCGACTGGATTGGCCAGAGCACAATCGCACAGAGGCCCTTAAGTGGTGGGTCAAGTGTTTTCTGTTGGGAATCGAAAGCCTCTATATAGCCCGCCGCGATGAAAACGCCCATGTGCACAACATTGAAAAGACTTTGGTGCGGGATTTATGGAAGTCTTGCGAAAAAGATTGGTCGCCCACAGTGTGCGCCAACTTCATGATTTACCTACTCAATTGTATTTCCCAAGTTATGGCGCCGATCGACTGCCCCAGCACCGTTTACCTTTTTCAGTTCGACGCGAGCCAAGGAACAGTATCATACAAGGGCTTGCGAGGGCGCAATCAGTACACGTTCGTTTCGGACTGGTTCCGGATGATGCTGGACGATCACACGAACGATATGTGTAAGACACCGAATTTGCAAACCATGTCTTCTATAGTTTAA
FBgn0262980	FBtr0306816	0.5	ATGCAGAGGAACGGAAAGGATATAATCCCGGAAAAATTCGATTTCGAGGAGGAGATCGCTCGTCTGATGGTCGAATACGACCTGATTGCTATAGCTGATCGGGATGAATCCGAATCTGAGGACAGTGAATTTGATGACGACTCCGATAGCCAAATCTTTTCTACTTATGAAGAGGACAGCTAG
FBgn0262984	FBtr0306820	0.5	ATGTGCGTTTGCCCGCCTCTCCTTCTTAAGATCGCTCTGCTGATGGTTATATTCCCTACCATCGCTGTTAATATAATGGAAGTAATTTACAATGGTGTGAACTCGAAAGCCGAAGCTCATCAGATTGCCATCAACTTAAACCTAGTTGCATGCTTCATTGCACTTCTATCTCTGGCATTTGGAATTTATGGAACGATAATGAATACAATCTTCATAATTCGATTGCTGATGTTCGTGTTGATTACATTCTGCTTATTCAAGATAGTCATGTGGATAGTGTATAAGAATCTGTCGCCAATGTCAGCAGAGGACGTCACCCACTTTTGGTTCCAGCTTAACACGGGCTTATCGATAACATGTTCGGTTCTGACGGTGATTTTCTGTATGCGGCTGCATGAGCAAACTCGCCAGTTTCAATTGGGCTATTAG
FBgn0038930	FBtr0084182	0.5	ATGAGAACCTTGACGGCATTTGCGATTATCGCTTTTTTTGCACTGGCTCTAACGGAGGCGGCTGTTTACATCGGTGGCGGTTGCTACGACTGTAATCCACCCGGAGGCCAAGGACCTGGAGTCTACACAGGTGGCAACGGAGGACGAGGAGGAGGAGGTGGATACAACGCAGGCGGAGGCGGTGGAGGATACTACAACGGCGGCGGAGGTGGAGGAGGTGGCCGTCGTCCAGTATATTCGGGCAACTTTGGACCCGGCTATGGTAACGGCGGAGGAGGAGGTGGAGGAGGCTACGGAGGCGGCGGTGGAGGTGGCTACGATGATGGCGGTCTTACGCAGATTATAAGCGGCTGA
FBgn0032473	FBtr0080433	0.5	ATGGAGCTGCCTTCAATGGTGGAGCGTTCGGGTGATCGCTTGGTGGTGCGCAGCTTGGTTAGTGGTGCTCCACTTTATCAGTCATCTATTGAGGGCGGAGCAGGTGCTGTGCTTCCTATGTCCCAAAGCGTGCAGCCGCTAATAGGTCAGGACTTTTTGGAGCAACAACTGGAGCAGTATAAGGCGAATAACTTTATGTTTCCACTATCGATGGCCGGGTTTGTTTCCGCAGACTCTGCACCACCGGGGGACTTGGCCAAGGAAAATATGGAGAACTCACTGCCAGATGGTAATCCGTGCAACAACAACAACGACGATGAGCTGCCGCAGTGCAAGATACGGCGTAACTACAGCTGCAACCAGTGCGCATTCTTCACGCAAAATCCGCGCAGTCATCTCTCGCATCTGCGGGACGTACATGGCGAGCGGATTGTGATCAACGAGTGCAAGTTGTGCCTCTATGCCTCACGCCACTTCCAGAAGCTGGTGCGGCACATGAAAATGGTGCACGGCTGTTCCGATGATGGCGGCGCAGTGCAGGGATCAGGTGCTCAGCCGCGTGGTAAGCGAAATCTCTCCAGGGAGGTGCGCAAGCGTCGTCTGGAGGAGAGCATTGAAGGCCAGGGTGCGACTGGGCAATGCCTAGACCTCAGCGTGCTGCGCATGATCCAAAATGGACCGCCACTGGAGCAGCTGAAAGTAGAACTGCAGCAGCAAGAGATGCAGCTACTGGCCAGTGTCCAGGCGTACAATCGACAGCAGGAGATGCTGCAGCTGCAGCAGATCGTCGAGAGCCACGACAACATATTCTCCATGGCCTACGAGTTCCAGACCAAGTTAATGCCGCCTAAGCAAGCAGAGTCCCTGAAATTGGAACAGCAAAACAGCAGCTCCGATTCCGAGGAGACTGCGAAGAGTCCTTCGCCGGATACCCGTGAATTGGTGTCGGGTAAGGAGCAGTTTCAATGCCAGAAGTGTTCATATAGCACGCCCATTCGAGCCAGATTCAAAAAGCATGTGAAGTACCATTCCATGCCACTGATCAAGTGCAGCTCATGTGATTTTCACACACCCTACAAGTGGAATCTAGACCGGCACACCAAGAACCATGGTGCCAATGGCCATTTCAAGTGCTCGTGCTGTGACTTTAGCACGGATATCAAACAATCGCTGACCATACACGAATCAAACCATCATGTGCCCATGCCGGTTCACCAAATGGGCAACCGAAGCCGAGATGAGGCTGAGGATCTGGTGGATCAGCAGTCAAGTGGTTCCAGGAAACCAGAAACGTTTAAAAATGGTGGTGCTACCGTTGCATCGACAGAATCTCTGCTTCCCCGGACTTCGGGGATCGTTTGTTCACACTGCCAGAAGCGGGTGGGCAATGCCATGCAGTTGATCAACCATCTACAAGTGTGCACTTTGGCCTTGCACAACACCACCCAACTGCAGGCTTCTATCAACGCGGAGGTGGATCTTCACGATGAGGACTTCCCCAATGCTCCCACTGATCTCAGTTATTGCGGCGTAGAAACAGCTCCTGGCTATGGGGAGGTCACAGAAGTTTTGCCAGAGGAACCCGAAGATTTGGCGCCATTGAAGAAGGTTTTTAAGTGTCCTCATTGCAGTTTTTGGGCAGCCACTGCATCTCGCTTCCATGTCCACATCGTTGGTCATCTAAATAGGAAGCCCTTTGAATGCTCTCTGTGCGCCTATCGCTCCAACTGGCGCTGGGACATCACCAAGCACATCCGTTTGAAGGCCCTCCGCGATAGATCCCATAACCAGGCCCAGGTGCTGATGAACGATGAGACCGGTAGGCGCAACTACGCCAAGTACAATCAGTATCTGACTATGATGAAGGTAAGCGCCGAACAATTGGCCGATTCGAAGGGAATGCGCACGGGTGAAATGATTGTGATGCCGCCGGAGAAGCTAGACGACCATCATCCCATGGAAACGGAGGAGATCATCGAGATGGTGGATAGTGCTCATTCGACCTCGGCACTGGATTTACGAAAGCCCAGGGATGACCAGACGGAGGACTTGGCAGGCAACAGCGATGAGCTGCCGCAAGAGGGAGCCAAGACGGAGCCAAATTTAGAACCCTTGTCATTTAAATCATTGAATTCATCACAAGTCATGCCAAAGCCCAAAGGGTCGCCTATGAATTTGACCAAGACAGATGGTGGTCAATCAGACGAAACGACATCCGCTGATGAATCCAATGAAAGCGATTAA
FBgn0038929	FBtr0084179	0.5	ATGTGTGTGAGAAGCTCACTGGGCAGTGTGATTTTAATTTACTTTGTCATCTTGCTTCGTTTGGTCAACTTGGTGCTGGCCCAGAACGAAGGGAATATATCGGAATCGACGGTGGCCACGGGCCGCGAGGAGTGCGGCAGCACGCAGAAAATGGTGGACGAGTGCTTCAAGGATCTGCCGCCGCATCTAATGGATTTCCTACAGAACACGAAAATCGTCATCAGCAAAAAGGAGATCACCGCCAAGTGCAACATATTCAACCGTGGCATGAGGTGCTTCGATACTTACTCCAAGCGTTGCCTGGACGATCGAAAGATGGGCACGTTTAAGAATAATGTGGAGGGAGCTCGGCGATTTTTCTACAAGTTCTGCGGCGACGCCGATTTTCAGCGTGACTATCTGAGGCACAAGGACTGCTTTGCATACATCCAACTGGACTGGGTCACCTGCACCACCGAGTTCGAGAACATCCTTAGTGAAGAGGTGCACGACGAAAGGCGCAACGCCAGCGAAAAGTTCCTCGAATTCTGCTGTGCCCGCTACGCGTACGAGAACTGCATCTACAACAGTGCCCGCTTCAAGTGCTACAAAAACTCGGCGGAGTTTGCCCGCGAGACGGCCAAAATGCTGTCGGATGAGAAGCACTTTAGGAACTGTGCCGTCCTCCAGAACATCTGTGCCCACGACGCCGCCGTGGCATTGGCCCAGTGGCACTGGATGGCGACGCCGATGATGCTGCTCCTGATGCGGCTGGTGGTGCGGATCTGGGCGTAA
FBgn0052086	FBtr0076147	0.5	ATGGCCAATAAGGGACACTTTATAGACAGAAATGCAAATATACCGACTGCAGGATTGTCCACCAGTGGATTAGATGGAGCGGAAGGTGTAAAAGTTTGTCTTAGTATTAGCAATCCAGAAGAATTGGCTGAGAGTCTAGTTAGGCGCAATTACGGGCAGATCAATAAAAAATCCCAGAAGTTCCCAGCCGGTTCCGTTCAACCCAGCAGCAGCATCCGGGATTTGCTCACCAGCGAGTTGCAAAAGTCGCGCTTTATGTCCTTCAAGGAGAAGTTCTACGAGGAAATGTACTTCAAAAAGGCCACTTTGGGTGGGGTCAAGAAAACGTACTCCAAACCGGAAGACGTGACCAATATAAGCCAAACCTTCGGAAGTCCATCGAGTCAATCACAAAATGAATGTCTCTACGACGTCATATTGCCGGCCAAGTCGGCGGAGCAAGTTAATAAGGAGTACGAGGCTTTCCACGACAAGTACATCATCAGCCACAATCACTACTTTCCTTCGGAGCAGGTTAACCGCAGATATGCCCAACCATTTGATCGAAAATCACCTTGTGGAGATATACATACTCACGGCGATTTTGGACTGAAAGTGAAGCGATGTCTGGAGGAAGGTGAGAACCACCTGAAGGTTATTGGCAAGGCGCAAGTGGACTTTATGGATCGAAACGAGGCACCCCTCGGAATGCGAAACAAAAAGTACACTTTTGCGGTGCCCGACATAACTTTCGGTGTTCCTCTGCGCAGCAATGGCGATGTGAAGATGCTGCTAAATAATATTGAACCCTGCTACAAAACCAACCGGCTACTAGATGCCATACGCTATTTGAACAAAAAACGTCATAGTTTGAGGAACCAGCTGGAATTTCACAAGTACGCACTAAATTCAGTGCTGGAGAGGAGTGACACGGATGGAACGGGTCACTTGCCACTGGCACGCATCTTGGAAATTTTCAGAAGTTTTCACATCCGTCTGGATGCGCAAAAAATCCGTCTGGCCTTGTCCAATTTTCGGCTGATTGTGGACGAGGGCTGTGCCACGGAGCGGGTGAATTATGTAGATTTCTTTCGACTTCTCTCGATTCAGAATTCTCTGCCGAAAACGGGAAACTTGACCAATGTATCCGATGTTAGTTGTCTGGACACCACATATCGTTTGCTCTGCGCCGATCTTCAAAACAAGTCAAAGGATAATACGGGAGCAATTAGCCAGAATCTCGAAGGGAATAAAACAACTGCCAAGGATCTTATAACACCGGATTTGGCCATTTTACGTGGCCTTACTCACAGTGATTTCACCTGTTTGCGGCCCAAAGCGGAAATCGAACGTATCTTTAGAAGTCTCGTAACAACTGATAAATTCGAAGCTATTTGGCAGAGTCTAATGACTAAGTTCAAGGACCAAAATGAAATGGCATCCGTCACGCAGTTTCGTACTGAAATGCACAACAAAATAGAGGCCATATCTACATAA
FBgn0051174	FBtr0084154	0.5	ATGGACGACTTGAACGATGTCATCGCAAATTTGAGCATTAAATCCAAGAACTTTATAGATGAGGCTGCAAAATCATTAACCCCAACAATGGTGGGATTCAAAAGAGAACCTGAGCGAAATCAAAACTGTACCTACTTTATGCAGAATACCTGCCAGCTTTATCAAAACATTTCTAAATCCCATCCCAAGATTGAAAACAGTGTTAAATTCGATGAAGATTTTGTGATGCATATGGAACCTGAGATCAAGGTGGAATGCTCTGTTGATGATCCCAATAAAGAAGTTCAAATTTTGCTAAAAAAGGAACGCTTGAAGCAGAAATATATGGAAGCTTTGAAGCTGGATGAAAACCTTGAAGCTAGAGTGAAACAATCGGCCATTGAATCCAATCCCGATATGGAGGAACAACAAGCTGAATTAAGAAAACTTCACAAGGATCAAGTGGAAATGTACAAAGGTGTGCAGGAAGAAATTATGGTTTCCTTCAAGAGAGACATGGATGATCTAATGCAACAGTATGAAGCTGAGTACTCGCGACTTAGTAAGGTCCACTCTAAGTGGGTAAATTCCGAGAATGATTCCACCAATAACTCAAACACTCATCAGCCTTAG
FBgn0032434	FBtr0080383	0.5	ATGTATTTCATCGCAAGTCTTTTGTTGATAGTTCCTATCGCCTTCGGCTCAGCCCCAGTGACTAGTTCACCACCGGTTTTGGTCTGGGGCGTCGATACCCCTAAAGCCACCAGTATTTTTCAACCTGTAACAACGGCGCAGTTTCGAAAGATCATACGAAATCTGCAGAAGAATAATATGATAGTTATTTACTTGGCCTCGGAGCTTGCGGCGAAGGATATAAACTGTGACTTGTGCTTTCCCTATCTCACCAAGATCCAGCCGATGAACTACTACAGCCAGGTGGAGGAGCCTCTAAATGCTGTGGAGCGGGTGGCTGAAAAGACAGGAGATATTATCTGGCACATTCCGAAGATCTCAGAAATGGGCAGCTTGGAGGCGGAAATGGAGTTGCCATGCCAAAAAGGGGAGATTCACGCATTCAGCTTTAACGATCGCAATTTGCTTGCTCACGATGCTGCTATGGCGGTGGCAACCTATCAGTTCAGCGACTGCCCGGTGGTGCATGTGTACACCGCTTACACGGAGGAGGACAAAGCCCTCCAGCGTCGCAAATCCCAGAAGACCCAACACATGTCCATTAAGAATAAAATCGATGGACAGCCGAGCAACTCTGATACCGAGGTGGAATTACAGCCGCATCAGATCAGCCAAAGCCAGGCTGATAACATGACCGTGCTGCGTAACGAAATGATCGTTCTAACCTTTCGCAGCATACTACTGGCCACCAAGGAGCAGCGCTCCGTGCTATCCCCCTTCAATCGAACGGAGGTGATGCTCGCCCAGGGAAGAGAGCCACTGCAGGTGGGCCTGCTCAATAGCCATGACATCTTTGGCGGCATTGTGATGGTGCTGAATACAGAACTAGGTCCGCTAATCGTGGAGCTAATACCATCGCAGGGCAATTGGTACCTTACGCGCATGATCTTCATGAACAACACCCACTATCCACGCGATCTCTACTTCTACGGCTTTGAGTTCAGTCTTTGCTGCACGGACATCACTGTCTACTCCTCGGAGGCGTCGCGTCTAAGTTTCTTTGACTTTCATCTGGATATCCTGTGGCAAGACAAGGACAATGGCTTGGACTTGCAATACGAGGTGAAGCCCTGCTGGAACTGTTCCATACTCATGACACCGACCATGGCGCAGACCATCTTCGTGGTGCTGATCATTGCTGCGATACTGTGGATGGGCCTGGCCATTCTACTCTCGATTGGTCAGAATCAATTGATGCAAAACGCCAACGATCCTGACCTGCACATCAAGACGGACACTTAG
FBgn0052639	FBtr0073734	0.5	ATGACTGAGTACAGTTCTCAGAGCCAAACTGAAAGTGATAGCGATGAGGGACCGGAACCGGATGTGGAGCAGGCCAGAACCGGTGGTTCCTCGGATGATCTGACCAGCAACGAGTGGCTGAGCTTGCACGGATTTCCATCCGGCACCGATGATGAATTGCTGGCCATTTTCTCACGCTTCTGTTCGATGAACGCGCATCGCAAAAGGAAGAATGGTCTAGAGCTGAGATTCGCAACCGCGGAGCATCTGCAGCTGGGCGTTCTAATGGCCAAGCGTCTGGTGGTGTGCAACGTGCAGATCCACTGGCATGTGGGTCGTATGGAGGATGATCCATCCCTTAATCCCAAGCCATCAAGGGAGCGAAGTACGGCCGGTGGACTTGGCGTTTTTGGCAAGTTGCGAAGGGCATTCGCCAATTATTTTCACTAG
FBgn0000028	FBtr0074015	0.5	ATGACAATGTCGATGTATTCGACGACGGATAAAATGAAAATGTCAGCGCCCAGTTGTTTTCCAGGACGCTACAGTCCCTCCTATCGAAGTTCGGAGCAAATGCGTCGCTGCATGCCAAATCCATCTATTCACATCTCATCATCCTGCGATTCTCTCGAGAGTCGTTTGTTAGAAGATGCTTCCCTATTATGCAATTCGTGGTCAGCACGTCAGAATGGTGATATCTTCGCGGGCATCAACGATGGAATCCTCAGCAGAGCGGAGGCCCTGGCCGCCGTCGACATCCAGAAGCACCAAGCCCAGCATGTACATAGCCAAATGCCCTCCCAAATTAAGCACGACGTCATGTACCATCATCACTCCATGAGTGGGCCTCCCCAGCGTCCGTTGCAGGAAAATCCTTTTTCTCGACAGATGCACCACTCGATGGACCAACTGGACATGCTGGATCCGACGGGCTCGATGACCACACTGGCGCCCATCTCGGAGTCGCCGCTAACGCCCACACACCAACACCTGCACGGTTCCTATCACAGCATGAATCACATGATGAGCCACCACCATCCGGGCACGTTAAGTGGCCATACGGGGGGACATCATGGACACTCGGCGGTACATCATCCTGTTATCACGGCGGCAGTGGCTGCCGCTGGCCTGCATCCCGACACAGATACCGATCCTCGCGAGCTGGAGGCGTTTGCGGAGCGATTCAAGCAGCGGCGCATCAAGCTGGGTGTCACGCAGGCGGACGTGGGCAAAGCCCTGGCCAATCTCAAGTTACCTGGCGTCGGAGCGCTGTCGCAGAGCACGATCTGTCGATTCGAGAGCCTGACCCTGTCCCACAACAACATGATCGCCCTTAAGCCCATCCTGCAGGCGTGGCTCGAGGAGGCCGAGGCGCAGGCGAAAAACAAGCGGCGCGATCCGGATGCGCCCAGTGTCCTGCCGGCGGGCGAAAAGAAAAGAAAAAGGACTTCCATTGCGGCACCTGAAAAGCGTTCTCTGGAAGCCTACTTCGCCGTCCAGCCGAGGCCATCCGGTGAGAAAATCGCAGCGATTGCCGAAAAGCTGGATTTGAAGAAAAACGTGGTGCGCGTCTGGTTCTGCAATCAACGTCAAAAACAAAAACGTATAGTTAGTAGTGTAACACCATCAATGACTGGCCACGGTTCGGCGGGATTTGGATACTGA
FBgn0028668	FBtr0076091	0.5	ATGGTTACTGCCGCTTTAAATGAAGAGCCATCATACGCCTTCTTCTTGGGATGCACGGGGGCTGCAGTTGCGATTATATTCACGACCTTGGGAGCGTCTTACGGAACAGCAGTTTCCGGTGTCGGAATCGCCAAGATGGCGGTCAATCGACCGGATATGATCATGAAGGCCATCATTCCGGTCGTAATGGCGGGAATTATTGCGATCTACGGATTGGTGGTATCCGTCCTGATAGCCGGATCGATTGGCGATGATTATACGATGGAAGACAGTTATGTGCATCTGGGCGCCGGATTGTCCGTCGGACTTCCAGGACTCACCGCAGGAGTAGCCATTGGAATCGCAGGCGATGCTGGAGTCCGGGGTACCGCCGAACAGCCACGCCTTTTCGTGGGCATGGTCCTGATCCTGATCTTCGCCGAGGTCCTGGCTCTATACGGCCTCATTGTGGCCATCTATTTGTACACTAAGCTTTAG
FBgn0263084	FBtr0307100	0.5	ATGGACCGCACGCCATTTGTCCGGGGTAGGATGGTAGAAAAAATAGTTTACGTTTTTACGACAGCGAATAAAAATACGATGTTTCTGATAAAGTTCAAGGACTCGCCCGTGGTGGAAGTGGTTCCAGGTATCGAGGCCAACAGACGCATTCCCCAAATGGTGATCGAATTCTACATGGACCACCTATCCTTGCCCCCGCCCGAATCCCGGAAAGGCAATCCAAGAAAGAGAAAAGCCAGCGAGGATGGATGA
FBgn0032530	FBtr0080515	0.5	ATGGCGTGCAGGGAGCCACCGCAGACTGCGATCGTCATTAACTTGCTAATTGGCGATTTGGTTCAGGATGCCGTTAACGAGCCCCGCAAACTGTCCGAGCAGAAGAACACCTGCCAGCGGCTCTTCGATATTTTGGGCTTTCAAGCCGACGAATGTTTTGAGGATTTGGAAGATAGTGATCCGGCTGCAACACACAGCTCGATCACCGTACGCACCAATTCAAAATCGAATCTAGGCGGAGCAAACAAACGGAATTGGTACGGATGGATGTCCAAGGCATTGGCGGAAGAAAATTCGGAAGACGATGTTGAGATCTTCAGGAAGAAGGATAGCGATGTGCTCAAGGACATCCACTCGATCGGCGTGCAGACGGAACAGCCGCGCCGGCGCATTAGAGTTTGTCCTGTGGACTTTGCCCCGGCTTTGGCACCCTGCGAATCGACACGTCACACGATATTCATCGATGCCGTTTCCATGCAGATTCCAAATGCACTAGGTCGACCACCGCTGGCCGATCGTTTTTGCTATATGCTAACCGATTTCGCTTCGGCACTATATTGTAGTCTCGCCATCATGTGTTGTTGCACACCCAATATGTTGAGATAA
FBgn0260776	FBtr0301333	0.5	ATGTATGTATCGGACGAGCATCGCTATTACCGAAAGGCGCGAAGAAAGTTTTCTTTGAAGGCATACGGCTTATTTGTTCTGTGGCTCATTTTAGCTCTGGCCCAATGGCTGGTAATAGCTTTTATAGAGGATGCAAGGACAACTTTCACGTCGTTATACTATATCTGCCTTGCGACTTTTGCTTTGGCCATCTTGATCTTTGCGCTCTTTATTTTTATTGAGAAGGTTCGATTCATCAAAGGTCTCAACTTTATCATGTCACTGATAATAGTGGAGCTTCAGATCATATCCACATTTGCTCTAGTCGCAATCAGTTGGTGGCCGGATGTCCTGACATTTTTTGCAGTCGCATTAATTTTAATGGTACTCTTTCTTCTAATAGGAGTATTTCTACCAGCACGAGCCGACCTCACCCTAGATATAGCGGTTTTATTTATATTAGCATTTCTTTTCCTGATTGTGGCCTGTTTTATACTATTATTTGAACTACTTGTGAGAATAACCATTCCCTATGCCTATTTAGTGGTGGAAATATCTATAACCTTTACGATTCTACTGTTCGTAATGTACCATGCCCAAACAATCAATGGAAACCGATTTGCTGAGATGCGATTGAACGACTTTTTCTTGGGATCTCTGATTCTGTTTCACGACTTCCTTATCATTTTCTGGCTGACATTCTATTGGCAGATCCATTATAGACCTATCACGCCTGATACCTGGTTAGAGACATCTACACCATATTACAATGGTACAATCAGAACCAACGATACTTATAAAAGTCTTGATGGTGATGGAACAACACTAGCACCGTGGTTCACCAGAGGATTTGATGACGGTTATGGTGGTGATTCAAATGCAAAAGACTATCCTGAGATTCCAAGCGGTAGAGGAAATCCAGGAAATCGGAACCCTTATGACACAGATTCCATGGACGGGCACAGGCCAAATAATAGGGATTCCACAAAAGATTGGTCAGTTTACAATCAAAGGCCAAAGAATGGATTTAGGAATCGTGGAAGGTCCCGAACTAAAGGTCCGGAAACGAAAACCGTACACCACAGACATCGTAAACCGGACGAATGGGACCCTGAATATATTACGCAAGGTATCGACATGGTAGTGCCCTTTGATGACCGTTATGGCGATAATTCAAAAGATGTCATAGAAGATGATGAAGTGCATCGGATTCCCGATGAGGATATAGGTCCCACAATGGAGGATGATTACACGGATGTACCCATTAATGTTCATTTTGGACAGCCGATTGATAAGTTTTATCAAAATCCCAACACTGGACCAAAAGTAGATATTGGTGATGCCGAAGGAAAATCGGCAGCTGGTTTTGGTGATCCAAACGTCGATTTTCCTCCAGCAGACTACCAGCCAAAGTCAACCGACGCTTCACATATATATATTATTCCTAAGGCAAGACCCACCAGGAGGGATTCTTATTCAATGAATAATGAACGACAAAATTACATTGAAAATGAAAAGATTGAAAGTGTTACTCCTGCTGACGAGAAAAGTGATCTAAGTCTTCGACAAAATAAAAGGGATTACAACTTGCAAAAGGATGAAATGACAGGACTAACCACACAACAATTTTCATTGGGACGAAAAGACTTTCATGGAGTAAGCCCACCTCCTCCATGGGAAGAGCTATCCGATGATGAAATTCGAAAATTATTAGACCAGAGGATCCATGAAGATAAGTATCGACCAAATGCAGACCGTTGGGCTGAGCCATTAATTACCAGAGAGCCTTATCCAATAAACCTTCCAGACTATGAAAAGCTTGTAATGAATGTCAGTTCAAGCATATTGCAATAG
FBgn0039088	FBtr0084417	0.5	ATGAAGAAGAAGAGTCGTAGAGATCGGACACCAAAAGTAGAACAACCTGAACCATCGAGAGTTGTCAACACGGAGCCTATTCGACTGAACGTGGAACCCCAATCCCAAGAGATAGATGACCAGGCTGCACCATTTATTTTGGTAGACTGTGCGAAATATGAGGATCGTTCAGATTTGGAAGCAATGCTTAGTTCCATAGAAAAGGAACGGATGAAAAAGGTTCAGGCAGATATAGAGCAGCAATATTTTCCCCTCCTGGAGGATGAAGAACCACCTCCAGAATTAGATATGCCTATAAACCTAAGCTCTCAAGCATTGGCTGTACTGAATGATGCAGATAATGAGCGCCGCTTTAAAGAGGATCTGGAGAGCCTTAGTATTGCTGGACTGGAAGAGAAAGATACATCCATTAGCATTACCAACATGAAAATAGAAGACAGCAAACTATTGTTTCGGACTATGCCAGGTATGAATCAGATTTGCTGCACGCTAGAGCAGATGAAAAATGTTCATGGGAAAATTGGACCAGCAGAACCAACTCCACAGGCACGTTGCACCAGCTTGATTCCACTTTCAGGCCTTCGCCGGCAAGACACCTTCGAAATTAAACGTAAAAAGAACCAAAAGATTAGATATCCCGAGGTTTCCACCAAATCAGCAATTAGCGAAAGGAAACATCTACCATTAATTGCCAAGGGAGGAAAATGTGAGAAAGTTATCTCAGAGACTGATAAGATTTTCAGCCAGATTGGCGATCTTCTCGTGAAACTGCAGCTCCAACACGAGGGCAGCAAAGTCCTGAACAAGGGATCCTCTTATTCCTACATGGTGAACATTAAGCCAGCTGGAGGTGCATCCAATTGTTCAGTTTATGCGCTTACAAAACTCAAATCGCACGAAGTAGAGGAGACGCATGCCGAAAATCTAAGAACTTCTCACGCTCCATTGATCAACATTTTATACCCTGGTCGTGGTGGACTTATGGAGACTTCTGAGTTGTCCACGACCGCACGATGTATCGATGGAAGCTCCATTGGGTCGATGTCCCTTCGCGAAACGCCGTCCTCCAAGATCAAACCATCATTTTTACGCAAAAGGCCCAGTTCCCATCTAAGGGCACCTAACCCTGTCAAATTTTGCCACGGCAGGAAGAAAAATTAG
FBgn0030390	FBtr0073670	0.5	ATGAAGATCTTTGTGTGTCTCCTGGCTACCTTGGCTGCCACCGCATCGGCTGGCTTCATTGGCGGATCCGGCGGTGGTGGCGGTGGTGGCCACCAGGAGGTGAAGACCATCCAGGTGATCCACCAGGAGGGTGGCGGCTACTCCGGCGGCGGTGGTCATGGCGGTTACTCTGGTGGCCATGGAGGCTACTCTGGCGGCGGCCATCAGGAGATTAAGACCATCAAGGTCATTCAGCAGGAAGGTGGCGGCTATTCCGGCGGTCATGGCGGTTACTCCGGTGGTCACGGTGGCTACTCTGGCGGTGGACACCAGGAGGTGAAGACCGTTAAGGTCATCCATGAGGAGGGACATGCCCTGGGCGGCGGCGGTTATGCCGGAGGCCTTGCCGGCCATGGACACGGACATGGTGGCCATCAGGAGGTAAAATTGGTCAAGGTCATCCATGAGGAGGGCGGTCATGGCCACGGACACGGTGGTGGCTACTCCCACGGTGGTGGCTACTCCGGCGGTCATCAGGAGGTTAAGACTGTGAAGGTCATCCATCAGGAGGTTGGCGGTCATGGCGGTTACTCTGGCGGACATGGTGGCTACTCTGGCGGCGGTCACCAGGAGGTCAAGACCGTTAAGGTCATCCACGAGGAAGGACACGCTTTGGGCGGCGGCGGCGGCTATGCCGGTGGCTACTCCGGCCATGGACATGGACATGGCGGCCACGAGGAAGTGAAGGTGGTCAAGGTGATCCATGAGGAGGGCGGTCACAGCCACGATCACGGTCATTCGCACGGCGGATTCGAAGAGGTCAAGACCATCAAGGTCATTCACGAGGACGGTGGCCATGCCCACGGCCACGGACCCGCCCCCATCATCAGCAACGAATACCTGCCGCCCAGCAATGAGTATCTGCCCCCCGTATCCGCTCCCCAGCCCGGATATCTGCCCCCATCCTCCAGCTGGAAGTGA
FBgn0052651	FBtr0073672	0.5	ATGAACTGTGTGCTTTGCCGTAAGCCCACTGTAACGCCGTTTTCAACGTTGCAAAAATTTCGCGTCTGTGTTTGCCTGCAGGAGCACTATCAATGTTTGAAATGCGATAAACGACAGGGGTTTCAATGTGGCTTGTGCGGTCGTGCAACCTTCGTGATCTTCGTTCAAATGAAATTCGTCTACGATGAAATGTACGGATTAAAAATGAAAGCCGAAAATCTTGCTGAGACTCGAAATAATGGTGGCAATGATAGTGATAGTACTTTCGAGACCCCCGGGCAGCGTAATACCCGAAAATATTGGACCGCCATTGCAAGGGGTCGATCTCGTTCGCATCTTTCAGCTAGGAAGTCCACTTGTTTATACAGAAAGAGAAGTTGTTCCATGGAATGTACAAAGGGTTGTCAGCAGCAGCAGCAGCATGTTCATCGTTTCGAAGACAAGACCACCAAGAAAGTAAAGGGCACAGTGGCCAGTCCACGGATTGATACAAAAAAGATTTGCGTCGAGGAATCAGAACGGCTATTGAAAAAACAGGGAAATCAAAATTTAAATTCGTTTACTATTGAGGAGCAGCGATTACTTATCGCTTCTGCTTTAATGCAAAGTTCAAGAGCTGCACCTAGAAAAAAGAAAAATAATGAAACATATGCTTGTGATTCAAATTCAAATGAAGTTGAAGTTAAACCAAGAAAAAAAGCAGAAGTTCATGATCGCCATAATTCTCCATCTCCAGTATTACCATCATGTTGCAAATACAATCCTAATATGGCTTTTGAGAAAGACGTATATGAGAAGATCAATTCGGCATGTTGTTGTACCAAGATGCGGGAATTAAAAAAGCACATTCATAAGCCACAAGTTACAAATCTGGACGCCTATGCCATTGAAGGGATGCGTTTGCAAATGGGTGCTCCCTATAAAATAAAGAAGTCCGTAGATCCTTTTGATAAAGAATTTGCAACTAAGGATATACGATTTTATACCAAGGAAGAAAGGAGTGCACGACTTGAATATGTTAATGAAAAATATAAGTTCGATGATCCACAGGAGAAATATTTAGTATTTGGATGTCAGTTTGTGACCAACCGACGACATATGGAGTGGCTGTCATCAGAACCTAAAGAAAAATATGTCTGCAGTGGTATACCCCTAGTTCGGCGAGTTCTATATTGTTGCTCAAATTCCATGGAACGTCATTGTGAACTAATCGAACTTCCATATGATTTTGAAGAAAGTCGTTTTTCCAGAAATGCTTTGTCATTTCCATTTATTTGCTTAAAAAAGTCACAATTACTAGCCAAGTGTCCGGATCAAAATTGTCAAGAATCTCTCTTTATGTACAACATATCCTTTCATCTGACTATTAAACACAATAATTGGCTAGTGAAACATTTGGAATTAAATACCCCATATACTTTTCAATTGGATTTGAACGTTACAAACGAGAGCGTAAAATGTCATGCTGTAATACAATTGCAAAATGTGCTTTTGGAATATTCCAAGTATGGATCTAACCTATCCTTAACCATAATGAGTAGGCATGTGCAACTGAGTGAAATTCTGGGAAACTGCCAAACGGATCAGCGATTAACATTAGTTTGGGCAGCAACTTCACTGGCCAAAACATTTCCCATAATGGTAAGCTTGACCTTGTGGTCAACGGGTGGCGATGTCCCCAAAAGTACGATATCCTATACCGGAAAACCATTTGATATTAAGAAGTCCATTCGACCCTATCATTTGATCAAAAGTGGTAGGGTCCTTATGCTAACGGCCAATCAAGTTAATGCACTTACTCAAAAAGGCAAGGAAAAGGTGGGCATTACGTTTATCGCCAGGATGGCAAATATATAA
FBgn0028941	FBtr0080508	0.5	ATGGATAATCATATGGATAAGAACGATGAGGACAAGAGGTCGTCATCCCCGGATTCTCAACGTCAAGTTATAATATATATGCCACCCGCCGTTGAACATGGTCATGTTGTGTATCTAAAAGATGCGAATTTAGGCGCCACAGAGACGGAGGCTTCTGCACAACTCGACCCACAGGAGCATCTTTCGAATGCGGATCGGTTGGAGAACAATCGGGTGATTTCAGAGCTGGATGATGAGCCGAGCACGAGTGCTCAGTCCGCAGTTAAGGGTCAGAAATCAGAAGATGATCAGGGTCACCAGACCAAGACAGGTATTTCAAAAATGCCAGGATCTCCTAAGCAGTTGCACAATGTATTGGAAGTAATCTGTCGCTTCTCACGCGAGATTCCTGATGCAATGGAGGGCCGGGAGCAACTCCAGCCGGCAGTGATTGTCCAAATTCCAAAATATCGCGAACTGGGAACCCAGACCGCTGAGTTGCCATCGCAGTCGCAGCGATTGCGTTTGGATCTGACCGACCTGAGACCAGATCCGAATCCACCGCCCTGCGAACGCACGCTGCACACATTCACGATTAGTGGCAACAATCTGCCGGGCAATCCTCGCCAGCTTCGTCAAACGATCTGCGCGCGAATTGGACGCTCCATCTGTGATTTTGTGGCAGCCTTTTGTCTTTGTCTGCAAGTGAACAAGGATTGTGTCTTCTGTCTGGGTTTTTTTGTGGCCTTTGTGATCAGTGCCAGCTTCCTGACTGCCTTCTTCTACCGCACTCTTACCTTCTCCTCGTCGCCGGTGCGAGTGGTGGCCAATCCGGTGAGCGGCACCATGCGCTATGAACTTGCCACACTGCGATTCAACGGAGGGTACTACTACATCTATAATAGCAGCCAACAAAAGCTTCTCTAA
FBgn0039366	FBtr0084924	0.5	ATGAAAATTTCTCATGTATTTGTACAGCTTCGGGGCATCATGCAATCACAAGTTCAAATGCAGACCATCAACATCCCAAGACGCGTGGGGGCCATCAAATCCTGGACAGATATCATGGGAGTATCCATAAATGTCTGCATAATCTTGTTTTTCTACTTCTTCGAAGCTTTCTACGTAATGCCACAGTTTTTGGGATTGTTTGGACAGGCGGTTCATTTTTTAGTCACCACTTGGATTGTCTACAATATTCTGGAAAACTTAAGGCTGTGCGTCACGACGTTGAACACTGTGGACTCTTTGCCGCCGCAAATGCAGCAGCCAATGAAAGGTGAAGAGCACCTGTGGCATTTTTGCAAAATATGCCAAAGGAATGTACCGCCAAGGTCCTGGCACTGCAACATCTGTGATGCGTGCATTCTGAAACGCGATCACCACTGCAATTTTGTGGGCAACTGCGTGGGACACAATAATCAGCGATATTTCATATGGTTCTCATTTTACGCGGCCATCGGTAGCGCAGTGGCCTTATTTGATAACTTCATGTTGGCCCATAAGCACGGTGTTGGATTTTTTGATTTAGTCAAAGCCAATTACATTATTTTTAATGCTTACATGAATCCTGGTAGAAAAGAATTAGTGATATTCTATCGAATAGTCAGTGTCTTAGGTGTCAACATATTCGCCGTTCTCTTTCCAGCAGCACTGTTTTGCACCCAAGTAGTGACGGTCATCAAAAACTCAGTAATGCACGATTATTCTGATCGAACCTATGACCTTGGATTAGGGAATAATTTGACCCTGATCCTGGGAAGTCGGCGATTATGGACTTGCCTATCGCCAAATATCAAAAGTCCCCTGCCCCACAATGGCACCCGATGGAAATCGAAGCGTGCCGTCTAG
FBgn0038852	FBtr0084037	0.5	ATGGATATCGCCACCAAGTCCAGCAAGGCCGCCTTCTCCATTGAGAATATCTTGGAGCAGAAGAGCTCCTCGCATCGATCTCAATCGCGCAGAGGCTCCTCTCAAAGTCCCGTGGCGGTAACAGCAGGCATAGCTACTCCACACGCACTGGCCATGCCCAAGGCATCCTTGGCCACTGGATCATCCTCCGCGGCGCCTACACCCTCTCCATCGTCCGCCACCAACATCTACGATCTATCCCGCGAGGCAGCTGCCGCCCAGTATGCCATGAAGAGTATGGACTCCAGTGCTGTCCTGGCTCCCACTTCGCTGCGCTTCAATCCCATCTACCCGGATCCCGCCTCGCTCTTCTACCAGCAGGTGCTGCAGCTCCAGAAGAATCCCTCGCTCTTCATGCCCCACTTCCAGGCGGCCGCTGTTGCCGCCGCAGCCGCTGTTCAGCCAACAGCCTATTGTGATCAATACAGTCCATTTACCATGGACTGCGAAGGATTCCCCAATCCTGCCTCCGCTGCAGCCGCCCTCTACTGCAATGCCTATCCGGCGGCCAGCTTCTACATGTCGAACTTCGGCGTGAAGCGAAAAGGCGGCCAGATCAGATTCACCTCCCAGCAGACCAAAAATCTCGAGGCTCGCTTCGCCAGCTCCAAGTACCTGTCGCCGGAGGAACGGCGTCATCTGGCCCTCCAACTCAAGCTGACCGACCGCCAGGTGAAGACCTGGTTTCAGAACCGGCGCGCCAAGTGGCGACGAGCCAATCTCAGCAAGCGCAGTGCATCCGCCCAAGGACCCATAGCAGGCGCTGCCGTGGGATCACCCTCCAGCGCCTCGAGCAGCAGTGTTCCCGTGTTGAATCTTGGCAGCGGAAGCAGGTGTGGCCAACAAAGCGACGAGGAGGATCGGATGTATCTGTCCGAGGACGATGAGGACGACGACGAAGACGAAGGCGAGGCGGATGAGACGCCCAAGTGA
FBgn0053985	FBtr0100030	0.5	ATGTTTGGAGTATTGAAGTTTGGATCCATCCTGGTGTCCCTCCTATTTCTGGCCACCAGTCATGCGGATGTTTTCGATGAGTGTAACGATGGTAACAACCTATCCTTTGTTACTTCGCCAAAGAGTTGCGCACATTATATCTTCTGCAACGGCGATGAGTCATACGATGGTGAATGCGAGGATGGCGAATACTTTAGTCAAGATATGGAAATGTGTGAGCCCATGGGCGATATCGACTGTCGCACGGGATCGGAGGTGCAAAGGGAAAACACTACCGACAGCTCCTCAACGGAGATTACCTCGGAGTCCAGTACGATTTCCACAGTTGTAATCACCACATTAGCCCCATCGGCAGTGGTCACATTACGACCATCAGTCAATCAAAGTGGAGCCAGCAGTACGACTTCCGTATCGCCTGCTATAGAGATTATTGTGACCAATGTGTGCCCACAACTGGATAATCAGAGTCGTATCGCATTGCTGCCAAATCAGAACTCCTGTTCAGATTATTACATTTGCTATCGCGGTGTGGCACTTCCCATGAGTTGTGCCACCAGTTTGCACTTTAATTCACTCACCGGAAAATGCGATCATCCCGAAAACGTTAGGTGTTTGGCCATGACTTATAATCCCAGGGAGCAGTGCAAGCGACATGTAATCGATGTTTATCCGCATTCCGACAACTGCAATTACTTTTACCAGTGTCGCTCTGGCTATTTGATGGTCCAGCAGTGTCCTTTCTTCTACGGATGGGACTACGAGAAGCGATCCTGTGTAGCACTAGGTCAAGCCAAATGCTACAACAAGCTGCAAATGCAAATGAAAATTTATTAA
FBgn0039058	FBtr0084401	0.5	ATGTCGATGATATTCAACACGGAGTATGGCTACCTGGAGGCCCTAACGCGCGGATTCAAGAACGGCATGCTAAAGCACTCGGACTATCTAAATCTGACCCAGTGTGAATCCCTCGAGGACGTAATGATCAGCATCCAGGGCACGGATTACGGTCTCATCTTTGGTGGCGAACAATCAGCGCCGTCCGTTGAGGTGATCGAAAGATGCCTTAGGGATCGTCTGCTGCAGCAATACTACTACATACGCAGTCATTCGACGGAGCCGCTGACCACCTTTATGGAGTTCATACGATATCCGTTCATGATCGATAATGTGGCGCTTCTGGTCGCTGGCCTAAACAATCACCGATCCATGAAGCGTCTGCTAAGAATGTGTCATCCGCTGGGCGAATTCGATCAACTGGGCGCCATCGAAGTGGCCTCGAATTCTGCGGAGCTCTTCGACGCCGTTCTAATTGACACGCCCATCGCTCGGTTTGTGCCACGCGATTTGCCCATGGAGTCGTTGCGTTACCTCGACGTGGAGATTGTGCGTGCCCATCTGTATCGTGCTTATTTGGAGAAATTCTACGCCTATTGCAGCCAACTGGGCGGCAATACCGCCAACGTGATGACCAATCTATTGTCCTTCGAGGCGGATCGTCGGACCATTACAATAGCTGTGAACGCTATTGGCAGTGATATCATACCGAAGGAGCGTCTAAAGATGTTCCCCACCTGTGGCTACCTGCCCAAAATAGCCTTGGCCTCCATGTCCACTTTAAATGATACGGATAAAATAAGGGATGTTTGCAATGTGTTCGATGGCTATGGCAAAATGTTTGACAATTTGGAGCGCGACTCGGACGGCATGATTACGCTGGAGGACCGCTTTCTCATGATGGAGGCCAAGAAGAATGTGCAGACCTTCCTGCAGCAGTACCATTTCGGGATCTTCTACTCGTTCATTAAACTTAAACAGTTGGAGGTACGCAATATCGTCTGGATTAGCGAATGCATAGCGCAGCGACAGACGGACAGAATCAACGCCTTCATTCCCATACCCTTGGACTAG
FBgn0039059	FBtr0084400	0.5	ATGATTGCCAAGCTGCGCAAGATTTATCCCAGTGGAAAGGTGGTTAGCCATTCCCTCGCTCCCTGCTCCACAGCGGATCTGAACAATGCTGAACTTGTTTCCAATGTCAAGAAAAGGCGAGCCGAATATCTCGTCGAACGAATGCAGCGACTGCTGCTCTTTCTGACCGTCTTCCTTCTGTTTCCCGTGGTGATCTTCGTCATCTTCAAGTTCTTGATTATGGAGCCGCTCTACGGAAACAGCGATGACAATGTGGGCATTGGATCCGGCGTAGCCACGGTAATTGTGATGCATGTCCTGGTCACGGGCTATATCCTGCGCCTGATCTTCCTTCAAGAGATTTCGAGCATGGAGAAGCTGGAGTGGGAAGTTCTGATGCCACCAAACACCCAAATTCATGGATCCGTGTTCATTGTCCTGCTGCTGATGTCCTACTGTTCCCTAATAATTGGCTTTCCCATAGCCACCTTTTTTGCCCTGAAATTTGTGGTGCTCAAGAGCTATGCCCATATCAATGCCGATATTATTTCGACCATTTGCACCGTAGTTGCAGTTCATGCAGCAGTTGGCTTTTACATCTACCGAGCCATCTATGCAAAGAGTGTGACGGCCAAAAGCGCCAAAATATCTCTGTAA
FBgn0051860	FBtr0302984	0.5	ATGAGTAAAAAATCGCTTAAGAGGCAAGATGAGCACACAAAAGATAATGATTGTGAGGAAGAAGACGAGGAGGAATTACAGGCGGCAATTAGGGAAATGGTCAAGATTCCCGATATTGATATAATACCCAGAAAGAGTAGCGAAAGTGTAAGGGAAAAAGAGTCGACTGGAAATGTACTTAAGAAAAATCATGATGAACGTGGATCGCAAACGGGTGATGGAAAAGATACAACTTCAAAAACGAGGCAAAAGAAGTTAGAAAGCGATGATAGTTGGGCAGCACTTCTTCGGAAAAGGTTTGCTTGGACAAAGGACAATAAAACGGATGCAGTTAATCAAAATATACCTAATACTAAAGGGTCCTCAAAGGATTTTACAGAAAATAAAGGAAGTGGAAACAAACATTCTACAGTTACCTCTAACGAAAAGCTGATACGATCGGAATATTATGAGAATTCTCAAACAAAATCTGATGCAATCAAATCACTTTCAAATAATCAGTTGAGTGAAGAATCGCCGGAGTTTCTGAACAAATTAAGACGAATCGAAGAGGCATCGAAGCCTAAAACTTGGAAGAGGCCAACGCCAGTAGTTTTGAAATCAAATCAAAATTATTCCGCCAACAAAAACAGTGAAAATGCGTTGGATGCGAAGCCACAAACTGCTACGAATACTGAAGAAACGCATGGGTGTATAAATATTTTAAAGGTTCCCTTCCAAAGCAATTTATATTATGTTCCAGAAAAGCCATCACGCCAGGATAAGGGTTCTGGAACATCGGACTTTCAACCAGGAGCTCCGGAAACACCAATTGTTGAAAACTCCGCCGTGGACTCCGATCGAAAAGCCGTTGAAATTATGCCAGAAAATGTAAAAAATTCGGAAGAGAAAAAAATTGACAATTCCGATTCGACGAAAACTGTCACAATTACAGGACATTCGCATATAACCGCCAAATGGGATGGCCACTGTCATTTCAAGGAGAGGGAAACTGGTGTTGACAAGGCCGCCAGGCGAGTTTTAATAATCGCCTGCATTCTGTGCACCATCTTCCTGATACTCGAAGTCATCGGAGGCATTTTGTCCAATAGCCTGGCGATTGCCACAGATGCCGCACATTTGCTGACGGATCTGGCCTCGTTTCTCATTTCGATTTCTGCACTTCATTTGGCTGGCAGACCCTCATCGGAGCGTCTGAACTACGGATGGCATCGGGCTGAGGTCATTGGGGCCATGGTATCCATATTCTTCATCTGGGTAGTCACAGGCATCCTCGTGTACATGGCCATAATGCGATGGGTTAACCAAGATTTCGAACTGGATGCCAAGATAATGCTGATCACATCGGCACTGGCTATACTATTTAATGTGATCATGGCCATGCAGTTGCAACACGGCCATTCGCACTCTCTGCCAGGAGTCCACAAAATGTCAAAGGACGCAGGATCGGTGCTAGGAAGTAAGATGATCTTATTGTTGGGAAAATCCGTTTCCATGCAGTATGCGGCAAAGGGGCATGAGAACATCAATGTCCGAGCTGCTATCATCCACGTGGTTGGTGATATCATCCAGAGTTTTGGCGTTTTCGTTGCCGCCCTGATAATATTCTTTTGGCCGGAATGGGCCTTCATGGATTCGGTTTGCACATTTGTCTTTTCAGTGCTGGTTCTTGTCGTTACGTTCAAAATCTTAAGGGACGTCCTCATGGTTCTGATGGAGGCCACGCCCGATTTTATGGATTACGAGGAGGTGAAACAGACATTTTTGTCCATTTCGGGTGTGGAGCATGTGCATAACCTGAGGATATGGGCTCTGTCCATCAATAAGGTGGCTTTATCCGCTCATTTGGCCATTTCCAAGGATGCCGATCCCCAGCTGATTCTCGAGGAGGCCACCACTCTGATTCACAAGCGCTTCAAATTCTTCGAGACAACCATACAAATTGAGGAGTATTCGCCAGGCATGGAGAACTGCGGGCAATGTTTGAGCCCTTCGGATAAAAGTGGAAAACGGAAATCCTCGGATCCGGAAAAGGGCGAAGGAAAAGCTGGCCGCAAAAGAGGATCTGATGTGGGAAAAATTAAGAATCACTCGGGATCTGAATGA
FBgn0051858	FBtr0080381	0.5	ATGGATGGGGAGTTAAGTGCTTTCGGTTTTACGGTCAACATTGTGTTGACAGTCCTTGCGTCCGTCTTGGTATATTTGTATGCCTATTGGCATTATTATGTAAATGAGGAGCGAAATGAACTGACTGTTTCGAAATTACTGGCTACCAATCTACCCGATTTGCCGCCAATCAAATTGAATCTGGATCAGTTGTTGGGATTCGATGGGACACGAAGTGATGGCAGAATACTGGTGGCGCTAAGGGGAAAGATCTACGATGTATCCAGTGATTTCGAGGAATTCGGTTTAACCGGCACCCTATCTCATGTAGCTGGCAGGGATTTTACGAATTATCTCAAATCAATAATGGACACGCACAATTCGGAGATCAACTATGTGGATCGTTGGGAATCCATACTGGAAACGAATTATTCATGTGTCGGTGAAGTCATCGATGAGCAGGGCAATCCTCTTATGGGAAAAATTGAAAATCATGATGTAGATGTAATGGAGGAAACTGAGGAGGACATGATAGAACCCATCAAAGCTAATGAAAAGTCAATGAAATCAGTTTTAACTGCCGAAACATTGCCATCGGAAACCAAATCACAGAAATGTTTAGAAGAATCCAATTCCAAAATTCTTATCCATGCGCAAATTTCCGATTGTTAG
FBgn0039040	FBtr0084362	0.5	ATGTCAGAAGTAGTACGAAACACTCTGGTAAAACTGCAGGCCATAATCGCACTGATCGGTTTGGCGGCCATAACGCCACTACTCATTTTGGTAGCACTACTCGGCCGACTGATCGCCAAACTCTGCTGGTGCTCGGCGCCGAAAAGTATCGCGGGAGAAGTGGCCGTGGTCACTGGAGCTGGTCATGGACTAGGTCGTGCCATATCCTTGGAACTGGCTAAAAAAGGCTGTCACATCGCCGTGGTGGATATCAATGTTTCCGGAGCGGAAGACACCGTCAAGCAAATCCAAGATATCTATAAGGTTCGCGCAAAGGCATACAAGGCCAATGTAACCAATTACGACGATCTAGTTGAGCTGAACTCCAAAGTGGTCGAGGAAATGGGTCCAGTTACCGTCCTGGTTAATAATGCTGGTGTCATGATGCATCGCAATATGTTTAATCCGGACCCGGCCGATGTGCAGCTAATGATCAATGTTAACCTTACGTCGCATTTCTGGACCAAGCTGGTTTTCCTACCCAAAATGAAGGAATTGCGCAAAGGTTTCATTGTTACAATCAGTTCATTGGCAGGTGTTTTCCCATTGCCCTACAGTGCGACTTACACCACCACCAAATCTGGCGCCTTGGCGCACATGAGGACCCTGCGCATGGAGTTGGATCTGGAGAACCAGAAGGACATCCATGTGACCACCGTGCTGCCCAGTTTTCTGCGCACGAACAGTGATGTTACGCAGCTGACGCATACCATAGGATTTGGCGACGTATATCCACTGTTCACCGGAGAGGAGGTCGCCCAGCGTATAGTGGCCGGAATGGTGAGGGGTGAGGCCGAGATCACCGTGCCGGGAATGGCATGCCTACTCTACCGAGTGATTCTCATACTTCCGGCTGACTGGCAAGATCGAATTATCCTATTGTTCAGCAGGAATAAATTTAAGAAGCTCCGAGATGAGCATTCCTGA
FBgn0031504	FBtr0077661	0.5	ATGTTCCCAAAGTCGGGGAAGACATGTGCGCTTCTTGCAGCCCGTTTGCCTTATGGGTTTGCGTTTAATCAACTCAAGACGATGTCACCTGTTCATCTCTTTCACTCGACTGCCTTAATGCAAAACTACATAAGTGGAACAAGAAAACCAATTTCAATCAGAGAAAAACGGGAATACAAATATTCATCTCAAGACATGAACTGGACGAAACATGGAGGATGCTTTAAGCAAAACTACAGTACCGAATCCGCCTCCACGGGGACCGCAACGACCTTAAAGATAACTAAAAGGGAACAACTGAAGCGGGCATTCAAGGAGTATGGAGCAACCATTGTTGTCTTTCATGTGGTCATTTCCGTCATTTCTCTTGGAGGCTTTTATGCACTTGTTTCCAGTGGAATAAACCTGGTGCCCGTACTGGAATACTTTGGAATGGGTTCATCGGCGGTTGCGGAGAAAGTTGCCGCAGGAAGCACCTTTGTTGTGGCCTTTGCCGTTCATAAAATCTTTGCGCCAGCCAGAATCAGCATCACATTGGGCACCACACCGTTTATCGTGAGGTATTTGCGATCCAAGGGACTTCTGAAGCCAAAAAGCACATAG
FBgn0032369	FBtr0080267	0.5	ATGGATAGAAAGATCCGAAACACCCTCCGTCGAACTGCTCGGCTCACAAAACGGAGGCGCTCAGCAGGAGGTAACGAGATTAGCAGGAACAAGGCTGTCGAGCAGCGAACGGTGGAGATTCCTTTGGACCAGAGGCAGGCCCCACAGCAACGGGTCTTCCTCTACATCCAGCTGAACGAAATGAGCAAGCTACCCGAAACGGGGAATCCTCTGGAGCTGCACCTCTACCATCCGAAGAACACACTGCAGAAGATGCAGGAGCGCTACACGACAGATACCATAATCTATCAGCATGAGTTCAATCTGAAGAAGCCCGTATTTGCAATGGGTGTGATGCAGGACGATATCGAGGACATGAACACGTTTAGCGATCAGCCGCTGTTGATATCCCTCTATCAAAGGATTCCCAGGCGCCGCAAGGGAGGATCTGGGAAAGGGAAGTCAAGGAAGCATGGACGCACATCCTCTTCGCGTGAAATAAATCAATTAATCACAGATGCCTTGGAGAGTAAAGAAAATGTTCTAAAGGAGAGATCAAGTAAGTGGTCATCCGAACGTGATGGTGAGGAAGGTGGAGAGGAAGGTGAGGGAGGTACCTTTTCGGAGGAGCGACTGGAACTCCTATCCCGTGGCCACTGCGATCTTCTACAGCTTTTCCAAAGACGTCGCTTTATCAGCGACATCACCATCTATCTGTACCCGGAGTATCGTTCGAAAAAGATAAATGATAAAATGACAACGTGCAGCGTTTGGCACATGTATTCCATTCTGCCCATCCTGAAGAACTTTAACTTTACGAACTTGGCCTTTCTGACCCTGGAATCGATATACAATGTTCCCGAGGATCTCCACTCAAAATCCGCTGAACTGGGCCTCAGTGTTTCTTTTCGTTCAACGCAGCCTGAGGAGTCGGATGGTGCCTTTAGGGTGGTTCCCTTGTGCACGTACTCAGGATTCATTTCACAGATCATCAGTGACCAGAACACGATCATCGTGTGGGAGAACATCAAGCGGGATCTGCACCTCAACATGAACTTCAGTTTTAACCAAATGGAGACCAATTCGAGGGTGAAGCTTCCAAAGCTTTTTCGCATGCTACTTTGGGAACAGGACGTTGACTTTCAGATCCATAAAATTGATCCTGTTTCGGACCTTGCCTTGATCAACAACTCTCTGCACCGTTTCGTTCTCAACGAGCAAATGAGGAAAATCCTCGAGGAGGCTGTAGTTCACAATGACTATGAATTGTTGCTGCAACTGTACCAGGAGACACCGACCAATGTCCTGTACGAAGGAGTCATTAATCCAAGTATCTTTGGTTACCCAGGAGTGAATTATTGCCGCTTCGCATGTAGGCTTAATCCCGTTTTCGAGCCATCCATCAAGCTAAGCCTTCCCAGGGATACCTTGGTAATGGGCCCAATGTTCTGCACCTTCAAGATTTGCTTCTTTCAGCCCATTTGCGAGCGCAATGAACCCCTGGACCAATACAATGAGAGCCTCCTCAAAAGGGCAAAGCTGCGACGCTGCTTCGACATGGAGTTCCTCAAAGAGGACGAGACGGATGGTGATGTGCTACTCGAGCTCTACCGAGCCTTTGATGATCTTATAACCGATACAATCGAGTTCATAATCAAGCGAGATGTGCAAGACATCAATGATAGAAAGGAGTTCTTTTGCTGCCAGCTGGGGAACATCTGTAATCTGGTGCTGAAAATATGCGGCTGCGACTTTAACGTACGAATGCCAACAAAAACGAACATTGAATTCAGAGAAATGCTGACGCACATGTATAAGGAACTGATGGATCGCATTGAGGGTGTATTTACCGCCTGCTGTTGGAAAAATAATTGTGTCACAACGTCGAATCAGGATCAAGAGGAACATGGCTTGAATCGGATGATGAATGAAATGCGACTGGTCAGCAACACTGGTCAACGAGACTTGGCCATTCACATGTACGATGAGATTGACCACAGCACCACCAACCGCATTGTATTCGACTTTGTAACCCTGCTGAATAGTGTCGAAAACCTGCAGTTTGAACAAGCGGCGAGATACTTCACGAAACCCCGAACAACCGATTGGAGTGGATATTACTTTACTCTGATCTTACAGCTCTATATTAACTATATGATGGATCTAAGATCAACCGACGAAGAGGTCGTAAGTACGGTCAAATCTAATATGATCGAGAGTCTGCGTCAGTTTGCGAATAAGAACAGTCTGGAATCGGAAATCTGGATCCTTTTGTACTGCTATTACAAGGAACATAGTTATTTACCCGGAATGGAGTTGACGCGCTGGAAATTTCAGAATCTAACGAAAATTACACCCAAGGCTCTAAACTATACTCCTACTTCCCTTTATGAACTTTACTTGCCGGTCGACTTTGAAATGAAGAGCTCTTCAACCCCGATGAATACTCAGTTTTATCCTGTTTTTAAACTCTTTGCCCGCCTAGGAGCATACGCATTTGCTGAAGTCATATTTTCCGAAATTGAACAGTGTTTTACGGAAGCTGAGGTCTATCTTATTAGAACCACTTTGAAGATACTGCAGCGCCAGATCGATGATAAGTTCCAGATCATAAAGATGCCTACGGATAACAGTGTGTATGGAAAGTTGAAGCGCTGTTACCAACTTCACATAAACGGCAGTGTAGAGTATTCCCGTGGGCGCTGTGATGAAGCTCTCAAATACTTTCAGGAACTATTGTCTGTAGTAGATCCGATGGATAACTTGCTATTCAAGTTGAGTTTCCTGCGTCTCGGTCAATTAGCCTTACAAAGAAAACAATATGAACTGGCCGAAAAAGCATTTAATATCTGTTTGCCTGCCAGACGCAAGAACTTTATAGCCAACTATGGAATGGGCCTGACACTGTACCATCTCAATCGTCTTGAGGAAGCCATTCCGTATCTATCGCGTTGCACAGAAGTCGACATCTTTATACCAGATGTCTGGGGATATTTAGCTACCATTAACCTACGACTGAGCCGAAATAAGACGGCCTTGGAATGTTGGAAGGTGGCTAAACTGTACCCCGAAGTAAGCATCAGCAAAAGCGTTTATGCCGAACTTGATAAGATCCAGTACTCGGATGTACATCTCCTTGTTGATGATGATGGAAATCCAGCCGAAAAGATGACGAAAATGGACTTTATTCCTTTGTAA
FBgn0032522	FBtr0080501	0.5	ATGAAACTCGCTTCGCAATTTTGGCACACAGTCTGCCGTCATTATCGCACAAGTCGTTGGTTGCATATTCCGCCAGTTGAAAAGAGTGAATCAAATGACCAATTGAGGGACAAACTCGAGTACACTGAAGAGGTAATAAAACGCGCCATGACTTTGTATAAGCCAAATGAGATGATGCTGTCCTTTAATGGTGGCAAGGATTGCACAGTCTTGCTGGATATTTTGGCCAGGATGACGCCACCCTCGATGCCACTGGGAGCGGTTTACGTGAAGTCTGCAAATCCATTCGAGGAGCTGGAGAAGTTCGTGGATGATTGTGTACAGCGCTATGGACTACAGCTGAGGCGATACGAAGGAGTCCTTAAGGTTGCTTTTGAGCAGCTGATAGCCGAGGATTCCCAGGTGAAGGCCATCTTCCTTGGCTGCCGGCGCAGCGATCCTGAAAGTTGCAATCTATACGAGCTGGAACCTACCAACAACGGATGGCCAGCGATGATGCGGATCTTCCCGCTGCTTGAGTGGAGCTACCACGACATTTGGAACTATTTGCGCTCAAACAATCTGCCCTACTGCTGCCTCTACGATCAGGGCTACACATCTTTGGGAGATCGCAGCTCAACGCGGGTCAATCCCAGTCTGCTGGCTTACGACGAAAAGCTGGACAAGATGACCTATCGACCGGCCTACGAATTGGAGAATGTGCGTCTTGAGCGGTTCAACAGGGATGAGCATGGCCAGGCCTCAGTCAGCGGATCCAAACAATAA
FBgn0039053	FBtr0084353	0.5	ATGAGTGCCGAAAAATGGGAAAAGAACGAGGAAATTCGAATATTCCGGGAGTATTTGCGAATTCCATCTGTACACCCTAATATTGATTATACTGCTTGTGTGGAGTTTATTAAGCGGCAGGCAGATTCCCTCAATCTGCCCGTGGAAGTAGTTTTTCCAGCTGTTAAATCAAAACCTGTGGTGATCATTAAATGGGAAGGAAGCCAGCCAAAGTTGCCCTCAATCATTTTAAGCTCGCACATGGACGTGGTTCCTGTATTCCCGGAAATGTGGACCCATGAACCCTTCTCCGCCGACATCGACGAGGAGGGTAGGATCTTTGCACGAGGTGCTCAGGACATGAAATCGGTGGGCACTCAGTATCTAGGAGCTATACGCCTGCTGAGGGCTGATGGCTTTCAGCCGAAAAGGACGCTCTATGTAACCTTTGTTCCTGACGAGGAGATTGGAGGCATCCATGGCATGGCAGCGTTCGTTGAAACTGACTTTTACAAACAAATGAATGTGGGATTCAGCTTGGACGAGGGTGGAACTAGTGCTTCTGATGTTCATCACTTGTTCTACGCCGAGCGTATACGATGGATTCTCAAATTGAAAGTTGCTGGAACCGCCGGTCATGGTTCTCTATTGTTGCCCGATACAGCCGGAGTTAAGTTGAACTATGTGTTGAACAAGCTGACGGAGTTCCGTGAATCGCAAATCCAGCGACTGAAAAACGACAAAAGCCTGAGCATCGGGGATGTGACCACGGTGAATCTCACCCAGTTGAGTGGCGGAGTGCAGAGCAATGTGGTTCCACCGCTTTTTGAGGCCATTTTCGACATACGTCTAGCCATAACCCTGGATTTGGTTGCATTTGAGCGGGAAATTCGAAATTGGTGCGAGGAGGCAGGTGGAGGCATTGACATCGAGTTCCCACTGAAAGAGGCCTATGTGGCGGCCACCAGGCTGGATGATTCAAACCCCTATTGGTTAGCTTTGAAAGTCGCTCTGGATGAACTGGGTCTTAAAGTTAAGCCGATAGTGTGTTTTGCAGTCACCGATTGTCGTTTTATTCGCCAGCAGGGAACCCCAGCAATTGGTTTCTCACCCATCATAAACACTACAGTACTAATCCATGACCATGATGAATTTTTAAGGGCTGATGATTATTTGAATGGCATACAAGTTTACAAGAAGATTATTCCTAATCTCACTGAAGTCTAG
FBgn0052071	FBtr0076231	0.5	ATGGCATCCAGAATCCGTAGAGAAGTCACCATGCGTCCTATTCTTGTGCTATCCCTGGTCATCTTGGCCACGCTGGTTGTCCTGTCCTCGCAGGCAACCTCAACATCGCCCACGAGTAGCTCCTCCACCTCGCCGACGAGTAGCTCATCCACTTCGCCCACGAGCAGCTCCTCCTCCACGAGCTCCGCAACGACCACCACGACGACCACCACTACCACTACGGCTGCCACCACCACTTCCACCACCACCGAAAAGTCGAAGAAGAAGCGTAACAGGCGCCGCAGGCGGAGGATCATCATCCGTCGCAGGGAACGAAGAGACGAACGTGGTGAACGGAGTCGCAGGGAACGAGGTGACGAGCGGGGTGAACGGAGTCGCAGGAATCGCGGTAGCGACGGTGAACGCATTGTGAGGCGTTATGTGGTCCGTGAGCGCCGCTTCAGACGCTACTAA
FBgn0262891	FBtr0306305	0.5	ATGTCTTTTAATTGTATATATTTTCTTATTATACTCAGTGGGAGACTGTTGATCACCTGTGCCGAAAAAAACGTATCTATAATAGAAAATGGGAGATGCTTAGATTGTAGGAAGGAAAATACGGAAATGTGTCGGATTAAAGAGACAGGATTCAGTTGTTATGAAGGAAACTTTTATAGGCGATTGGGTCGTCTACAAGGTGAATTCCCAAAAACAACCAATAAAGAGGGTGTTTGCGTTCCACCCGGACTGCATATCGATACTATGAATGCCAAAGTCTGCTGCGTTTGGTCACCAGAAATCGGTTGTCAAATCTTATTAACTGAAGATCACCAGGGTGAATTTTGCTTCACTTGCAGAGTGAAATATAAAATGGAATACAAAGGCCTAATTTCCTGTCCGTGCGTAAAAAGTGAAGGATTGGGCCAACCCCATGTGAAATCATGGCAGAACTTTATTTTCACATATTTACTCATAAAATTATCCAGTTTTACCATGGGGCTATAA
FBgn0041195	FBtr0080365	0.5	ATGGCCCAGCAGGGTCAGAGTGGAAGATCCCCAAGTGGTCCGCCCGGACCTCCTCCACCCCGTCCACCAAAAACGCCGCCGGGCGCATCGCCACGTGGAACGCCAACAGCAGACTCGACTCCGGGCGATGTGACTCCGGCTCGAGGACCTCCGCCACCGCCAGCGACCAAACGCGTTTCAATAGGAGTGGGTTCCACGCGTTCTGCCCCACCACCAGCAACTGATCCAACCGGTCCGCCTCCAACTGCCGGAAAACCAGTGAGAGACACCGGTCCATCGACATCGCCTAGGCCAAGTCTTCGGGATCCTGGCCAATCGACTTCTGATAAGCCATCGACTTCTGATAAGCCATCGACTTCTGATAAGCCATCGACATCTGCACGGACAACTGTTCGGGAGCCGGGTCCATCCTCATCTCCCTCTCGTCCCGTTAGCACTCGTGAATCTGGGCGTATAACTTTCCAGGAAGCAGCACCATCGACGTCTGCAAAAGTGGTCAAGCTAGCTGCATCTGAACCTCGACCCGCAAAGCCACCAGAAAAGGAGGGATTTAGCTTGTTTAAAAGGAAGAAGAAATCCGTGGGCTCAAGTACGCCACCTTCACCATCACGTGGGCATAGGGCTCCTTCGATAATCGCGGCTTCAGCCCTGCAAAATAGGGCCAAAACCAATCGCATCCTTTACACAACCGATGAGGAGGTACGCGAAGCCCTCGTCGAGTTCTCTGTGTTCATCATTTTTCTGATTCTAACATCACTGGTTGTTTTGTCCGTTCGGCATACATATATGTTTTATTTCAATGACACGATGAAGAAACTATTTACGAATCGGGAAATGGTAGTGGCTCCTTCGGTCACTGTTGGCTTTGAAAAGCTAATCACTGTGCCGGATTGGTGGGACTATCTAAAATATAACTTTCTTGTAACACTCCACGGCGATTTGACTTTTATGGACGACGCCCAAGCGAATCTCACGTCAATGCCACCTGAGGGTAGTGAGCAGGGTAGTGAGCAGGGTAGTGAGCAGGGTAGTGAGCAATCACCTGAAGAAGTCGTGGGCGAAGCCCCTGAAGAGGCCCCAGAAATGGACAGATTGCAAGAGGATTTTAAATATAATGGAAATCCATACATTGACCTCAGGGGGCACAGGAGAGCTAAGCGACAGAGTGGTGTGGATGGGAACAGCGAGGACGGTAGCGAAGATGTATCTGGCAATTATCTAAAAGATGATTCGGATAGCATTCAGGCCAATATGAGCTTTCATCATCTGGAGGGCCGCGTCTTTCTCTATGAAAACCTTCTCTTGGGACCGCCACGTCTCCGGCAGATACGTGTGCGCAAGGAAAGCTGCTACGTAAACGACGCCTTCATCCGTTACTTTAACACCTGCTATGCTGCATATTCCTCTGGAGCGGAGGACCGAAAGCCGATGCACAAGGGTTCACCATTCCGGACGATGCACGATCTGGACTCCACGCCCATCTGGACGGTGCTGGCCTTCTACCGCACCGGAGGATACACAGTGAACTTGGACTACGACAAAGATAGGAACGTAAAGATCATTAACGATCTGAAGGATATTCACTGGCTGGATCGGGGCTCGCGTCTGTGTTTGGTTGAGTTTAATTTGTTTAACGAGAATACGGACATCTTTCAGAGCATTAAATTAATAGCGGAAATTCCGCCCACGGGCGGTGTTATACCGCAAGCCCATCTGCAAACGGTCAAGATGTATTCCTTTTTTACGGATCGCAGTATGCTCATGACAGTTATCTACATTTTCTGGTATATAATGGTTATCTACTACACCATCTATGAAATCACGGAAATTCGCAAATCTGGAATTAAAATTTACTTCTGTTCGATGCTGAACATTCTCGACTGCGCTATATTACTGGGTTGTTACCTCGCTTTAGTGTACAACATTTGGCACAGTTTTAAAGTGATGTCCCTCACTGCCAGAGCCCATTCAGATGTGACGTACCAAAGTCTGGATGTTCTATGTTTCTGGAATATTATTTATGTCGATATGATGGCCATTCTGGCCTTTCTTGTGTGGATTAAAATATTTAAATTCATCAGCTTCAACAAGACCCTGGTGCAGTTCACAACCACACTGAAAAGGTGCTCGAAAGACTTGGCTGGCTTTAGTTTAATGTTTGGTATTGTCTTTCTGGCCTATGCCCAATTGGGACTACTTTTATTTGGCACCAAGCACCCAGACTTCCGTAACTTCATCACCTCGATTTTGACCATGATTCGGATGATTCTTGGCGACTTTCAGTACAACCTCATTGAGCAAGCGAATCGAGTGCTGGGTCCCATTTATTTCCTCACCTACATCCTTCTTGTGTTCTTCATTCTTTTGAACATGTTCCTGGCCATTATCATGGAAACCTACAATACGGTGAAGGGTGAGATCACCCAAGGACGCAGTCACTTAGGATCGTACATCTACAGGAAACTGTCGGGCATGCTCTACTGGATCACCCATTGTGGGCGAAAAAGACGCCACCACCCTCAAGCGTCTGAAACCGAGGACAAGGATGCGGAACATGATGTTGGCGCCGCGCACGATGAAACTCACGAAATTCGAAAGAACATGACACCAGCAGAGCAACAGTACTTTAAGGATATTCCACAAGGAGAAAACCAGGATATGGTTCGTCTCAATAACCGTGTGGGCCTCCTTGAGGAAATTCTGGAAAAGTTGATCAACAATATGGATGATATTCTGAAACGCGTCGAGAAAGATTACCATAACAAGAAAAAATAG
FBgn0003145	FBtr0080298	0.5	ATGACCGTAACCGCCTTTGCTGCCGCAATGCACAGACCCTTCTTCAATGGATATTCTACCATGCAAGACATGAACAGCGGCCAGGGGCGCGTCAATCAACTAGGTGGAGTTTTCATCAACGGTCGTCCTTTGCCCAACAATATTCGTCTTAAAATCGTCGAGATGGCCGCCGATGGCATTCGGCCCTGTGTGATCTCCAGACAGCTACGTGTGTCCCATGGCTGCGTATCGAAGATCCTGAATCGCTACCAGGAGACTGGCTCCATTAGACCAGGCGTAATTGGTGGCTCCAAGCCGAGGATAGCCACGCCCGAAATCGAGAACCGAATTGAGGAGTACAAGCGCAGTAGCCCGGGCATGTTCTCGTGGGAGATCAGGGAGAAGCTGATCCGCGAGGGTGTCTGCGACAGGAGCACAGCACCATCTGTGTCCGCCATATCGCGCCTGGTGCGCGGCCGAGATGCTCCATTGGACAATGATATGTCTTCTGCCTCTGGATCTCCGGCGGGTGATGGCACCAAAGCATCGAGTTCCTGCGGCTCCGATGTCTCAGGTGGCCATCACAACAACGGCAAGCCCTCCGATGAGGACATCTCTGACTGTGAAAGTGAGCCGGGAATCGCCTTGAAGCGCAAACAGCGCCGCTGCAGGACCACCTTTTCCGCTTCCCAGTTGGACGAACTGGAACGCGCCTTCGAGCGCACCCAATACCCTGATATCTACACCCGTGAGGAGCTGGCCCAGCGCACCAATCTCACGGAGGCACGCATTCAGGTGTGGTTCAGCAATCGGCGTGCTCGTCTCCGCAAGCAGCACACCTCGGTCTCGGGCGGAGCACCTGGCGGAGCAGCTGCCTCAGTGAGCCATGTCGCCGCGTCCAGCTCTTTGCCCAGTGTGGTATCAAGTGTGCCCAGCATGGCTCCGCTGGCCATGATGCCGGGATCCCTGGATCCAGCCACTGTGTACCAGCAGCAATACGATTTCTACGGCAGTCACGCCAACATTTCCGTATCCGCCGCAGCTCCAATGGCCAGTAGTAATCTATCGCCCGGAATTACAACCACGCCACCGCACCACCATCAGTTCTACAATCCCAGCGCTAACACAGCCAGCTACATAATGCCGGGTGAGAATGGCAACACCACACCCACCGGGAACATCATCGTCTCCAGCTATGAGACTCAGTTGGGTTCAGTTTACGGCACCGAAACGGAAACCCACCAGACTATGCCACGCAACGAGAGCCCCAACGAGTCCGTGTCCTCCGCCTTCGGGCAACTGCCACCCACACCCAACAGCCTTTCCGCGGTGGTGAGTGGAGCTGGTGTGACCTCCTCCAGTGGGGCCAACTCGGGAGCCGATCCCTCGCAGTCGCTGGCCAATGCCAGTGCTGGAAGTGAGGAGCTATCGGCTGCCCTGAAAGTGGAATCGGTGGACCTGATCGCGGCCAGTCAGTCGCAGTTGTACGGCGGATGGAGCTCCATGCAGGCACTGCGCCCCAATGCGCCACTTTCGCCGGAGGACTCGCTGAACTCCACCAGCTCGACCAGCCAGGCTCTGGATGTCACCGCCCACCAGATGTTCCATCCGTATCAGCATACGCCGCAGTATGCATCCTATCCGGCACCAGGCCACGCCCATTCGCATCACGGACATCCCCATGCGCCGCATCCGCACGCACATCCGCATCCGCAGTACGCAGGCGCACATCCGCACTATCCGCCGCCCAGTTCGTCGGCGCACTTCATGCCCCAGAACTTCAATGCCGCCGCCTTTCCTTCGCCCTCGAAGGTCAACTACACAACGATGCCGCCACAGCCGTTCTATCCCTCATGGTACTAG
FBgn0053460	FBtr0100642	0.5	ATGAACGCCACATTAACTATATCGTTGCTCGCCAGTTATATGCTTGTTATATATTCCGATTCTGTATCGGCAAATTATCTTTACGAGCAATGCGGTCTTATGCGAGAAGAGTTTTCAACATCTTTGGGTCCCTGGACAGCTCTACTGCACACGGATGGTAGTATCTTTTGTGCCGGAACGCTGATAACTGATGTTTTCATACTGACTGCAGCGAGCTGTATTCGACCAAACGCCGTTAAAGTTCGTTTGGGAGAGTTTGGCAGATATCCCAATGAATTGCCAGAAGATCATTTGGTGCACTATTTTCTGATGTATCGGCTTTTCAACAATGAATCGCTAGCCAATAACATCGGTCTACTGAAATTAACCAAAAGAGTGCAAATTACAGACTACATTATGCCGGTTTGCATTGTCCTCAACCCGCAGAATCAGCAGCTATCGACTATGCGATTCATCGGAAATGCCTGGATGGAAGACAGCAATGTGTCCTTAACCAAGGAGTTACGACCCATTGTCATCCAGAGTAAGCCGAAGATGTGCACTAACCTTGACTTGTACACCCAGTTTTGTGCTGGCCACCAGGGCAATTTGAGGTCATGCGACGGCCTCACCGGCTCGGCACTGATCCAGAATTCTAGATATATGAACAAATATCGGCATATTCAGTTCGGCATCGCGACTGTGAACGATATGGATTGCGAGGAGTCACAGGGTTATACCGATGTGTTGAAATTCTACTGGTGGATCCAGGATGTGGTGTCACTGTTCAATCATTATTCAACAAATGAGAGCTATATTGTAAATGATTATATTAAGAAAAACTTCTGA
FBgn0038879	FBtr0084056	0.5	ATGTTCAAAGTACTGTTCGTGCTCGCCGCCTTCGTCGCCTCTCAGGCTATCGCCCATCCCGGCGTGGTGGCCGTGGCACCCGTGGTGGCGCACCCGGCGGTGGTCCACACGCCCATCATCCATCATGGAGCCCACTCGGTGCACTCCCATGTTGTTCATCATCCGGCAGCCGTCAAGGTCATCACACCCGTCGTCCACAAGCCCGTGGTGGCGGTGCATGCTGTCAGGCCGGTGGTTCCATTGGTTCCAGTGCATCATGCCGCCCCCGCCGTCGTCGTGCATCATTAA
FBgn0263036	FBtr0306916	0.5	ATGCCAGTGCGCCTCTCAAGCGCACGAAGCCTGAATAACAAGTGGATCGACCGTTCGTCGCTCCGTCCTCCTCAGCATACAAAGCAACCCAAGCATCCTCGGCACGCCCTGCGCCCGGTCTGCAACCCACCGCCTTCGACTACGACTTTACCGCCGCCCAAGCTCAAACCACATCCGCCGTGCCCGCTGTTCCGGCCAGTGTCCTTCCTGCTGCTCCTGCTCATCCTCGGACCAGTGTCGGCAGCATGCGAGGACCAGAACTGCACCTTCCTCGAGGGCTACATCCTGCAGTACGTGTGTCACAGCAGCTACATAGAGGAGATTCGGCTGCAGCACAAGGACCGCATCCCGGCCATCGGGACCCCGTACGCCATCTGGAAGCGTCCCGACACCCACGACCCGTCCTACCTGCTCATTTCCTTCTACGACTCGCCGCTTTTCTCCTGCTACACAGTGGTTATGCACAACGGCAAGTTTTACTGCGACGGGCGCAACTTCATAGAGCCGAACACGGAGGTCGAGCAGATGCACTGCCTTAACTATCCGTTCCACTACACCTTACACCTGTACAATGCGTGTGCCAAGAAGCCGTGCTCGGAAGGATCGCCACCCATCGCAGTGGCGATCGCCTACATGAAGAGCAATATCAGGAGGACTAGTGAGGCTGTACCTCGCGTTAAACGCCCTGCGGCTGTCCCCCTTCTTGTGCCCATAATTCCCCTTCTCGTATCACGATATTTTGGTATTTTACTATGTCAATAA
FBgn0030666	FBtr0074052	0.5	ATGCTCAAGTGGGCCGTCAACCAGCCACGACCCTCGTACTTGGCCAGGGATGAGGTGATGGCCACCAGCAGCGAGGCAGTCGGCTCCAGCTACAGCGAGTTCCACGCCCTGCGTGGCAAACTCAAGAGGAAGTCGATCGGAGTGGCGCCAGGCAAGGAGAACCAGCTGACCTCCACGCCACTGCCGGCCAGCTCCTTGAGCCTCCATGCGCGCACACCACTGCTCAAGGACCTCAGCAACATCCTGGCCACGCCGCCATCGGGAGGAGCAAGTGGCGCTAATGGGGCAACTGGAGGTGTAACTGCTGTTCCCCTGAAGTTCGCCTGCACACTGCCCACCTTCGAGGCGGAGTACTCGCCCAATGCCGCCATCATTCCTGGCTCCCTGATCGCCCTGCGCGGCATGGGCATCCCGGACAGCTACTTCGAGAAGCCGCGTTACCTGGAGCAGAAGCCACTACCACATCCGCATCCGCATCCAGCACCTCCGACCGGCGAACAGAATACGCTCAGTTCCAGCCAGATGGGCGATGTGACCCTGGAGCGCATGATCGATGCCATCCTCGAGAGCAACCGCAAGGTGCTGCCCAACGCCAGACAGCAACAGCACCAGCATCAGCACCGCCAGCCCAGGCAGCATCTCCGCCAGCGGCACAGGCTCAGGCAGCAGGTGCTCCGGAGCAGCCACGGACACGGGCACGGCCCCACCCAGACGCCATCGCCCACCTACCGCCCCGCCTTCGATCCGGCCAGCGATCTGTGCGAGTACTGGAAGTCGCCCTCGCGGAGGGATTCCCTGCCAGCGGAGGGCTTCGAGGAGCGGGAGGTGCGCTCCCCCGTGCCCACCGTATCCGAATCGCAGGATGCCAAGCGGCATTCCCTGCAGCTGCGCAGGCAGCGGGTGGTGCGGCGCAAGCGAAAGATCACCACAAAGATCTCCTCCAGCGTCAGGCAGTCGGCGCAGAAGCTGCTTGCAGCGGCCAGGTCCGGATCCATAGCAGCTCCCGCCCAGAAGATGCGCCACATCAGTCCGGACAGTGGGCACAATTCCACCAGCGACTGCGAGCTGGAGGAGGAGCACTGCCAGCTGAGTCGCGGACTGGAGTTGGGTGGCGAGGAGCTGGAGGATGCCTGTCAGCTGGATGCCATGTGGTTGCAAGTGCAGGCCAGAGACGCCACGAAGAGACGCCTCAGCTTCTCCCTGGTGGAAGAAAGCTAA
FBgn0021742	FBtr0073400	0.5	ATGTTGTCAGACAAAAAGGCGGCTCTCCTGCTGGTGACCGCGATTACCGCCCTCAAATTGGAGGAAATGAATGCCTATAGACGCAACTTCGATGCGCGGCAAAGTAGTAATTCGAATATTCCACTCTGGAAACAGCGAGCCTGTGAGAAATCACAGAAACAGCGGCAAAATGCACACTATGTTTGCGATGAAAAAGGTGACTTCAAGTGCCTTCCTGGGTGGCAGGGTGATCTTTGCCAGGTGCCTATGTGTCGAAGGGGCTGTGACCCGATGAATGGTTATTGCCAGCGACCCGGTGAATGCAGGTGTCGCATCGGATACAGCGGCGAACTCTGCGACAAGTGCATTCCGCTTCCAGGTTGCCAACATGGCGGATGCACCAAGCCATTCGAGTGCATCTGTAAGCCTGGCTGGGCGGGACTCTTCTGCACGGAACCAAGTTGCCGTACCGGATGCCACAGCACCCGTGGATATTGCGAAGCGCCTGGGGAGTGCCGCTGCCGGATTGGTTATGCTGGACGCACCTGCTCCGAATGCGCCACGATGCCGGGCTGTCAGCACGGCACCTGCAACAAGCCACTGGAATGCCTCTGCCTACCCGGATATACCGGACTACTTTGCCAGACGCCAATCTGTGACCCAGATTGCAGCAAGCAGCACGGATATTGCCGCAAACCTGGCGAGTGCCGCTGCAAGGTGGGCTGGACGGGTAGCCAGTGCGACAAGTGCTTCCCGTATCCGGGATGTGCCAATGGGGATTGCGAGGCGCCATGGGAGTGCAACTGCCATCCCGGCTGGGGCGGAATGCTGTGCGACGAGAAGCTCACCTACTGCGTGGAGCATCCGGATACGTGCGAAAACGGGGGCAAGTGCACATCGCTGAGTCGCGAGGATGGGAGCTACCAGTGCCAGTGCCGGCAGGGATTTCTGGGCAAGAACTGCGAGATACGCGATGACTTTCTGCTGACCTCAGAGGCGCCACCGCGAATCACACCGCCCACACCCGCTGAGCTCGTACTGGAACTAGATGGCGAACTGGACCAGAACGGGCAGCAGGACATCGGTGCAGGTGTGCCCGATGACAGCGAGCCAGGAGGCGGGCTGGTTGGAGAAAAGTTGCCAGCGGGTAACGAGCCGGAGCGGCGGAAAAATGACACGGTAGCCAACGTGGCAACCGCAGGAACTGGAGCTGGAGCAGGACCCATGAATTCACTACCCGGCAACAGCAACGCCACAAGGACGACATTGGTGGTGGCAACTGAAACTGGCAGCGACAATGCGACTAATGAAGCGTTAAGCGCCGTTACAACGAGGCGTGCCACCCCGATTCCCCTCACATCTGGCGAAAAAACCGTAAAGGGTAATGCAACAAGCGTGTCGGTAGCGACAGGACCTCAGCCACGCCCCCCGCTGCCCATCGTCGCTAGCCAGGAGCAAACAATAGCAAATTTGGCGCCAGCTGGAACAGTAACAGTAACAGCAACAACAGCACCAACGGCTACAACAGCCGCAACATCCGTGACCAGCCACAAGGATAAGCCAAATGTGGCAGACGAGGAGGAGGACGAAGATGACGACGATGATGAGGAGGATGAGGATGGCGAGTACGATGAGGAGGAGGATGAGGACGAGGACGACGAGGAGGATGACAGCGATCAACTCATACCAAATATTATATAG
FBgn0030814	FBtr0074382	0.5	ATGGAGAGGCGAAGACCCCGAAAGTCCTCGCGTAAATACGTGTGCTCCAAATCAAACTCTTCAGTTGGAGGAGGAGTAGAGGAAGACAGTGGCTCATCATTGCCTGCCACCGCCAAAGCGTTACTCCTCCAGCCGGACGGTAATAAAGCACCAACCATGACATCCCTTCTGGGCGAACGACTCAGAAGAGTTTCTCGCATCGCAAGAGCTCCGCACAGCCTACAAGTTACCGAAAATCCAGAAGAAGGTGGAGCACCAATCGTACCACTAAGAGAATCCGGCGCATCGGAAGTGTCAGAAGTAAATCCGGGGGTTATGGTCATTCCGGAGTCGGCCAGTCCCCGGGGATCGGCGGTGCATGGACAACACGCTAGCTTGGTCTTCAGTGCTGAAGCCAGGGATTCGGACAGTACGCGGATATCGGAGGAAATGGTGGAAGTGTTCCAAACCTCTTCGGCGAGAACCACATCCAATGAGCCCGCAGGGGGCAATCTGCGCTTTGAAACCACTCCCGTGGCTGTAAGCGAAAGTATGGTTGGCAATATAAACTTCTCCCCGAACGCCATCTACGATCAGAACAGGTATAGCAGCATGATGTCCAACGGGGATTACAATAATGGCAACAGGGGTGAGAGTGAGAGGAGCGTGGGAGCCTGCCACCATGGTTGGGCGGCGCGACAACAACAAGTTGCCGCTGGACCTGCCGGCAGAGACACCCTGGGATTCGCCATCAGTCTGGGCGCCGCTAATTTGGGCCAGAACCGATGCAGTCTGGGCGTTGCATGCGATGAGGACTGTGGCTATGGAACTGGCTGTGATTTTGGATGCGGTCAGGCCCATGGCGTTGATCCCGGAAGCTTTCTAGGTCCGGGAACCATGGGAACTGGTCCATTAATATTGACAACGGGATCAGGAGGCCCACCTGTACAGAGCGCCCTACGAGGAGCTCAAGGTGGCGGCTATAAGCAAGTTGGCGCCGGGCAGCGGGGAACTTTTGGAACAGATTTCGGAAGTGAGCAGCTTAACTTCTTCATTACCTTCCTATTGGAGGTCCTCGGTGTTTTAGTTTTTTTTGCCATCTGCACGATAACATTTTGGATTACTCTGGGCTACCATGTTGTCCAGTTGCTGGTGGACCTGAAGAACGCCGATCGCAACATTCAGGTGGCGGTGGCCATTGTGTTCGGGCTGCTGCTCGTTGCGTTTGCCATATCGCAGGTGACCAACCTCAGTGGTTCCTGCTGTCATTCACGGGATCGAGCCCGTTCCAGAACCAAAGGTGGTGGCATTGGCTTCTTTCACAGATCCACCAAGCCAAAGACCAAGAGCTGTGCATCCAAAACCAAGACCTGTGCTCATAAGCCGAAGATTAAGAAGGCAGCCACTTGTGGACCCAGCCTGGGCTTTCACACGCACCGCAAAACGAGGTATACGGATTGCGAGGGACGGGCAATTTTCTTGAGCTCGAGACGATATGCTATTCCGACTGAGATGAAACAACCACCCACCATTGTGCTCTGGATGCGCGACACACTGGTTCGCATGTTGCAGTAA
FBgn0051735	FBtr0080790	0.5	ATGTTCATTGCTGCTCGTCGCATTCAATCCTTCTGGCGTGGTTACCGCGTCCGAAAGCTACTCCACCTGCGCTGGCAGTCTGCAATCGCCATTCAGCGCTGGTGGCGCGGCTTTCGCACGCGGCATATCCTGTATGAAAAAGTGGAGCGACGGTTGCAGGGTATAATTCACGAACACTTTCACCGGGCGGCAATTCGCATTCAGGCTTTGTTTAGGGGATGGTGGGTCAGGAAGTTCATCCACGATGTGCGAAACTTGCATCGGATGCAATGCACTGCCGCCGAGGATCTGATAAATTGCATAATCCATGAGATGCATCATATTAAAAAAACCGACTCCATACCTGGGGTCATCTCGCTGCGAAATTCAGTGTGCCGTTCAAAAGTGGAAAAACTTTTGACCACAATGATATTCAGATTTCACAATGGCCGGGTGTTATCGATGGTAGCCAACAGAATGTCTCAAAAAGAAGAATATCGCAGGCACTTTAGGGACGCCAGATTCGTTACCCATATTCCCTATTCCGGACCCAACTTCGATGGACTATGTTATGTGAGGGAAGATGACCACATTGTACTTAAAGAAGTACCTACAGATTTGCGTTACTCGGAAATAGTTACAGAATACGAAGAGTCCCAACTACACGAGCATTTAAGAGAAACCCATCTGCGATTTGATTTACGCAAACTTCAAAGGCAAATAGATCACATAAACTACCAAGAACTGCATTTGAAGCGTAAGTTCTGTGCAGATGTTATAGATCGTATGCGTAAATGGACTATATGGGATAGCATCAGTGCAAACCATAAGCAAAATATTTATGAAAGTCGAAAAAATACACAAGTTTTCTTCAGGAGAGCGGAGCATCTGATGAGTGATTTCTACGTTAGCAAAGCCGAAGATTCCTACCATGTCTTAAGCTTAAGCTCCTCCACATAA
FBgn0030780	FBtr0074322	0.5	ATGAGCTATCAAGATATGTTCGGATGCAATTTCGATTCACAATCGGCTGGTCGAGGAAGCAACTTTGAGTTTCGGTTCTCTGGACCGGAATCCATTCCGAATGCGGTAAGGCGTTATAATGCCATGCGAGGTGCCGAATTGGCTCAAATGAAGCGGCAGCGGGAAATGGGCAGATCCCATGTGCCCAGCATGCCGCGATTCTGTAAGGTTCGTCGTCCGGGTCAGGATGTGACCAGCATGGTGACCTCACGCGATTTGGATGTGGTTACCCAGCTGTCCCTCGATTCCGATCCCATCTGCAATGATGATAATGATAATAATGATGACAATGATGATGAAGAGTATGTTGGTAGTGAGCCAAACGACTTTCAGTACCAAACAAAACCTTCGCCTCGTCTTTGTGGTGGTTCCGAATCACCAAGAATTGTAAAGAGTAAATTCAAGGGTCGAAAAAAGCAGACTCGCACGAGCCGAAAGAAGAATCATCATGGGCAGGTCATGCAGCAGGGTCATACCTACGAAAGATTGGAGGAACTGCATCGCGAGGTCTGCGCTGAGCTCCAGACATTGGGAGAGTCTAATCCAGTTAGTCCCGATGCCACTCCGCGTCCCAAAATGTTGGCCAAACAGCAAAGAACTCGGACGAAGAAGCAGAGGAAGACACAGGATTCGTGGGTAGATGTAGATGGTTCGCCGGCCCATCTGGGACAAGTATCCTTCGAGGACTATCATAAGCCGCAGCCCAACTGGACGTACATCCTGCCATCGAAGATGGCGTCGCAGGCGATCAAGGTGAATGTCTGCGAGGCGCAGAATGCCAGTTCCCTTTCGGCGTACGAATTCATGGAGCAATATGGCACAGTGGAGCCAGAGCCAGTCGTGCCCTTCTTCCTTGAGGACAGCGATCTGGAGCACGAGTATGCGGATCGTCAGGGCTATATGCGCTATGTGGAGCCCAAGCCACAGTATACGTCCAGTGATTCCGATGAGGATCATCGGGCCGGGAATACCACGCACCCGGTTTTTGTGGAGATGGAAAGGCGACCCCATCGGCTCAGCTTGCTTAAGAGTCTTGCGCCCATGAGATACACATCGCAGAAGTCGGAGGAGACACTACGCACCCAGGGTCAGGAAACCCAGGTGCCACCATCGGAGCTGTCCAATGCACCACCAGCATCCAGGCGGGGCAACCAAAGGACGTCAGTAGTTGATGCTGGTCCGAAGACTAGCAAGCCTCGCAGGACTAATGTCTTGGCCACGGGCTATCAAAAGAATGCTCCCAATCCAAGGACACGGCGCACCTTGAGAGCGGGTGGTGGAGATGAGCCTGCTGCCGTGCCACAAAGCTCACAACATCCAGCTAATCCGCCGAATCTTCCAAATCCTCCGAAGGAAGTAGTAACCGCACCCGAAAGGCTAAACAGACGGCGCAAACCCAAACCCATGGTGGTCTACAGCAAATCCCTGGAGGATCTAAAGTTCGAAAAGTTGGCCATCTACAACAAGATCACCCTGACCCAAGAGCGAATCATTAACGCGCTGGACAAGCTGCAGACCAGTCTGCTCCACCTTCAGGTGCCCAATAGCAGTGCCCAGGAGCGGCAGAAACGCCAGCGAAATGCTTTCGAGTTCTGCGTGCGCTTCTCGAGAAACTTCCTCTATCCTTTGAAGGGAATGATCGACGATGTGCGCTACACCACGGTGGCCAGCTTTAACAGTGCCACCTCCAACGAGGCCTGCCAGAGGGTCGTCTGTGTCTACGGCCTGATGCAGCAGTCTATTCAGACGTACCAAAGGCAACTACGCTACTTCCTGCTCGAGAAGGTGCCGCAGAAACTGAGCGCTCTCATTGAGATGATCTACACGATGACCAACTGTTGCCTGGACAAGGGCATGCTGGATCGCCAGGATCCTGTCGTTGAGTGCCTGCAAGAACGGTGCACCCGATTCCTTAGCTTCATCGAGGACATGCAGGAGGAGCGCTTCAAGTTGGCCCGCGAGGCGATGCGGCGCCTACAGAAGGGTCACTCACAGGGTAATAACCATCAGAGTGTCCAGAAACATAGCAAGAAGAGATCCGCAAAGCCCCCGAGGGCACCCACTCAGCCCAGGCAGGAGAAGCTACGATCGCACGAGCGGTACGATCTCAAGATGTGCCTGAATGACCGGAAGCTCTACGAGCCGCGTCTGGTGCCCAAGGAGCGTCAGCAGCCGGAGAAGCGACCCCTACGAATGCGTCGTCCCAGAAACACTCAAAATGTAGCCACCACTCTAGGGAATCCTGGTGAGCATGCTAATGGACAGATAGAACAGCCCTGTGACATGGATATGCAATCCCTTGGACCCGACGATATGCAAACCCAGATTCAGATGACCGCCGATGTTGGCACCAGCAGTTCGGTGAGCCTAATGCCCACTGTGACTTATCAGCGTGCTCACCCTTTCGAGGACGGCCAGGTGGAGAGATCAAAGCCACCGTCCCGAGATGAGCAACTGCGTCGCGTTTTGCTGGATGCCTTTCACATGGTATCCCGTTCGCAGGTGAAACAGGTGCTTGATCCACTCATGCGATCGCTGGGCGTTATACTCGCTGAAAAGACAGCAAAGGCAGGAGGTGTACACCAGGAGCAGTAG
FBgn0039613	FBtr0085330	0.5	ATGACGATGAAATTGTTCTGCATTTGGATTGCTAGTCACGTTCTCAGTGTTCTGGTTTTAGCGGCCCCCACAAGCGAGGATGTACTCAACCAGGACACGCCTTACATGAAGGAACTAATGCGTCAAGCCAAAGCTGCTGAGATCGAGAGCTTTATGAACCAGAAGGTGGATCCGTGCAAGGATTTCTACGCATTCTCCTGTGGCAACTATAAACGCATCAACTCGGCTTTGAACATGCGGGTATTGACTACTGGAGTGTTCGAGACTTTGACAAAAGGGCTCAACCGAAAGATCCTGAAGATGCTCAACACACCCCATGATAGCCACGACACTCCGGAGGACATTCAGGTGAAGCACTTCTACGAGTCCTGTCTCCAGATCAAGGAGCTCAACTCGACGTACAGCGAAAAGCTGAAGCGGCTCATTGCAGAATTTGGAACGATGCCGCTGCTGGAAGGATCCTCCTGGCAGGAGGACGACTTTGACTGGCTGAATACTACTGCTCGCATGGCCCACCGATACGGAATAATGTCCATTATAGGCGTTGGAGTCGCCACGGACTTCGCCAATAACCAAAAAAACATTATTTACATAAACCAGCAGGAGTTCCCATTAAAGACACGTTCCATGTATATGGATAACGAAACGGCCATCTACCGCCAAAATTATCAGAATAATATCCAGCTCATTTTGGAGAAATACTTAGGTGTTAAGGACGAATTGGCAAGAAAAGCGGCCAAGGAAATGTTTGAATTCGAGGTGGACTTGGCCCATGGACTGGTGGACAACAACAAACACCTGAACCTAAGGGACCTGATCGAACTTCTGACTGTCGCTGAATTGCGCGAGAGATATGCCCCCACCTTGGACACCGACCAATTGATATTCGTGAGCATGGGAGAGAAGATTTCCGACAAGGTCTACGAATACAACAGACGTTATCAGCAAAATTTGGTCGAGGTGATCGAGCGTACGCCCAAGAGCACTGTGGCCAACTATTTATTCCTTCGCCTGATCTGGGAGTTTATACAGAAACCAAGTGGAGTGGCGGAAAAGCCGACAGAGGCCTGTGTGGACTTCACCAAGACGTACTTCGCGAAGAATCTGGACAACATGATCTACCGCCGCTACAAAAACGAGAAATCCTCCAGAGAAATCGACAGCATGTGGCATCAATTGAAGTCCACCTTTAAGGAGACCTTGCTATCCAGTCCGGCTCTAGATTGGATCGAGCCATCCACTCGAAGTCTTGCCATCGCTAAGCTGGAGGCTATGACCCTGGAGGTCAACAACTACGTTAAGGAGAACTTTACCGAGGAATTTGCGGACCTCAATTTGCAAAACACGGACTGCGTAGAGAATTTGCGACAGGTTCAGATGCTGCAAGCAAAGCAAATGCGGCAATTGTATCACCAACCGGCTAAGCCACTGGAAGCGGGCGAACTTTTGAGCTATACCCCAAGCAACATCCTGCTGGAGAACAGCATTAAGGTTCCGGTGGCCCTGCTACAACCCTTCTACATTTGGTCCGATGTCTACCCCAATGCGGTTATGTTCGGAACCCTGGCCTACCTAATTGGACACGAGTTAATCCACGGATTCGACGACAGCGGACGGAAGTTTGACGAGAAGGGGAACTCAAAGGATTGGTGGGATGAGAAGTCCAGCAGCAACTTCCTAAAACGACGGGATTGCTTCACCAAGCAGTATGGCAGGTATGTCTACGATGGCATTCAGTTGAAGGAGTCAACCGCGCAGTCGGAGAACATTGCGGACAACGGCGGAATGCGACTGGCCTACACCGCCTACCGGAAATGGTACGAAAACCAGTTGACACTTCCTAATGGGGCTCAGGATATGACCAAGGAGACCCTGCCCAACCTGCGATACACCGCCAAACAACTATTCTTCATTAGCTTTGCTCAGAGCTGGTGCAACGATGTACATCCCAAGGTGAAGGCCCTTCAGGTGTCAACCGACGACCACATGCCAGGAAAGTTCCGCGTTATTGGAACTTTATCTAACTTTGAGGAGTTTTCAAAGGAGTTCAACTGTCACGCCGGATCCGCCATGAATCCCATCGAAAAATGCATACTTTACTAG
FBgn0014454	FBtr0079500	0.5	ATGAAATTCGCCGTCGCCGTTATCTTCACCTTGGCCCTCGCCATGGGCGTGCAGTCGTCTGTGATCCCCCTGCTGTCCCAGGTGGCTGGACATGGACTGTCCTACACCGCCGTTTCCGGACCCGCTGTGGTGGCCTCTCCCTGGGCCGTTCCCGCCGCCCACTGGCCTGCTGCCGTGAACGTGGCTTCGTGGCCTCCGGCAGCGATCCACGCCGCCGCTCCTGCCGTGCTTGCTGCCCCTGCTCCCGCTGTGGTTGCTGCTCATGCTCCCTCAGTCGTCGTGGCCCCAGTGGCTCACAGTGGCGTCTACACTGCCCAGACCCGTGGTGCCATTCACACCGCTCCTCTGGCCGGACACATCCAGTCGGTGGCCTCCATCAATGCCGCTCCCGCACCCGGAACCTTGTAA
FBgn0051050	FBtr0085317	0.5	ATGCCCCGTCGAGTACTGGAAACCTACGGATTTGAACCAGCCAAGCAGCCATGTCTTCGCAAGTCAAAATTGGAACCCAAAGGTAAATGCGGCGCTACCATCAAGAAACAGCCAAAGGAGCAACCTGTTGAGCAGAAGAACCCGCTGAACTTCCTCCACCAGAATACCGATGGGGAACTCGTCGTGCATTGGACTCGTATTAGTGGAAGTACTCAGTCTCCCATCAAATTGCTGCCTCCTTGGTAG
FBgn0035857	FBtr0076698	0.5	ATGAAGGATCTAAGCGAGGAGTTACTGGATCGCCATTTCAGGCAGCAGCTAGCCAGTTACAAGTATGCCGATCAGGCAAGGGCTAAGCAGTCGGATCGCCCCATCATGGCCAGATGGATAAAGATATTCGAGAAGGCTCCTCTCAGCGAGAAGTTGGCCCGAAATAGCCTGATGCTGCTCATGCATGGCCACTTGAAGGACTTTGGAGTGCTCAAGGAACCGTTCACGGATGTGCGTAACTACAGTAGGAATCTGAACGTAATTTTGGATGAGTACAGAGGCCAGCCATGTAAGAAGTTAGCTACTGGCAAATCACCTACACTGCTCAAGAAGTGCTCGACTCAAATTTTACGACCCAGGAAACTGGAACCCATCAAGGAGGTTTCCGAACAATCGGAAAATGATCCTACGACCAGTAGTTTTGCCAGCATTGTGACAATAATACGAAAAACAAATACGCGATCCTCTGACTCGAAGGATAGCCAAGTTTATCCAAGGACTGGCTTCGAGTCCCCAAATGGTGCTGATAGTCACACTGTGAAGAAGAGAGTCGAACTATTGGAGTATGAGCTCTCGAGAAATAAGCAGCATCCATCGAGCTCCACATTCAATCGGGATGCACCTGACAGCGGAAGAACCCATTCCTCCAGTTCCTTATCCCAAGAGAAACTCATCAAGATCACCAATGTCATAGATCAGGTCAACCGCCGATCAAGTGCTGTGAAAAATCTGAGGGATTGCTTTGAGGAAATGGCCGAACGTTTGAAAAACACAATCGAATCAAAATATAAATCGAAGATTCCGCCGCCAAAGCCGCCAAAGAAGATTCATAAGGATGTTCCTGCCGAGCGAGCCAGTGCCCAATGCCATTCTCCTATTGGCGTTACGGACCCAACTGTTCAGGGATTGCTGATGCGTAGAGAACAGCTGCGTGTCCAGTGCTTGGCATACTACAACTCGGATGGCACGATGAAGGATGTGATGGACATGCCTGATCTCTCAATGGATACTATGAAAGCTGAACAGAGAGTCAGAGGGTTCATAGTTGGTGCCTACAAGGCCTTGGAGCGTCTGAAACGCTGGCGCGGAAAATCCAAACGGTTGAGATTTTTCCAAACCTGCTTCCAGAAATTTGGGCTTCGTAATTTTTGGGAACTACAGGCTCTGGATCGAAGATTCGAGAGGGTGGCGCTCAAGTGGTATCGCCATAAGGTGATGGCATGTCTACAGAACACCTGGCTTACTTATCGCAGAAGCATCTTGGCCCAGAAGCTATCGTACGACGAGGACGATCTACAGCAGATGCGCCACCAGATTGAGCTGCAGGAGGAGTTGCAGCGGGAGCGAATGGTCCACCTGGCCAAGATCATGGAACTGTGCAGGAGCAACTGTCACGGGATCGTCACGCATAAAGTCCTTAGCAAGATGCTCGATCGCCTGGAGGATGAACACGACCAGCTGGCCCGGGATCTCAAATCACTGCTCCGCCAGAAGGACCAACTGTTCCAGTAA
FBgn0262686	FBtr0305610	0.5	ATGAACATCAACAGCGATTCGAACCAGGAACAATACTACAGACGAAATATTTTAGGGAAAGTTAATGCTGCAGATTGCGCAAGCTATTCCCATAATTTATTTATTGATTATAAGCTACAATTATTTTTCTGGGCTGCAGTATGCTGCTGCGTTCTCACGTTTTTGATTTGTCTGGCAATATGTATTTCGATATATATATATTTTATACGCTAA
FBgn0030746	FBtr0074304	0.5	ATGGGAGCTGACAAGAAAAAGTCTGCGGATCCGCTGCGGATTCAGATTGGCGGCATCGAGAGTCGCCAGCAGAAGCCTCTCAATCGGGTGACGACCACCAAATACACCTGGTTCACATTCCTGCCCCTCAACTTCTACGAACAGTTTAGGCGGGCTGTTTACTTTTACTTTCTGATCATTACAATTGTATCGTTTTTCGTAAACGAAACGATATCGCCATTGGTTTCCCTGCTACCCCTACTCTTTGTAATGATCATTACGGCTCTAAAGGAGGGATTGGAAGACTACTCGAGATCGAAAAGTGATAAGCTTGTGAATACAGCCAGAGTAACTGTCATAAGGAACGGCAAGGAGGAAATCATAAATTCGCAGTTTATTGTGCCAGGCGATCTTGTGGTGGTGCGAAACGATGGCGATGTGCCCTGTGACCTTGTACTGCTCCAATCATCTAGTGCGGATCGCAAATGCTTCGTGAACACAGCCAATTTGGATGGAGAGACCAATTTGAAGACCATATGCGTGCCAACAAACTACTTGCTAGCCGGAGATCATGAACTGCAGGGCAAGGATTGCATTGTATGCGAGCCTTCTAGCGCTGATCTCTACACCTTTAATGGTCGTCTGGAGTTGAGGTCAGGGAACGATGGTGCAGGATCTAGCGCTGGTGACGCCCTGCCCCTGACCATTGATAATCTTCTACTGCGCGGTGTCCGAGTTAAGAGCACCGAACGAGTTGTTGGCTGTGCCATCTACACCGGAATGCACACCAAGTTGCAGCTGAATAGCCGTTACACTGGCAACAAGTCCGCATCCAGCGAGAAGTACATCAATCGATTTATGGTGGCCCTCATCGTGGGAATGATCGTGGTGGTGGTGGTTTTGTATCTCATCGAACGTCACAAGGAGGCGAAGATTGTGCCAACCATGCCCTACCAGGGTCCACCAACCAACTTCAATTCAGCGTGGCAAATCTTTGAGGACTTCCTCTCCTTTTTGCTGCTCTTCAATTACATGGTGCCCATTTCCGCCTATATGAACATCGAAGTGTATCGCATCTTCGGTATGCATTTCATGCACAACGATCTCCATTTGTACGATGAGGAAACCGATCAGCCATGTCGGGTTAACGCGTCGAATCTGAACGAAGAACTGGGACAGGTCAATATTCTATTCTCCGACAAGACAGGTACACTCACCAAGAACCTCATGAAATTCGTCAATTGCTATGTGCCAGGTACTAATTATCAGCTCCAAAACACCCATCTCGTTTCCGAGGGCACCGATGAAAAGTTTGAACTGGAGAAACTGGATGCCGATGCAGCAGTGCTTTTCGAGGCACTGGCCGTGTGTCATACGGTGGAAGTACTCCAGGAAGTGGGAGACAAGACTCTGGAGTCGTCGGAATCCGTGTCGGAACAAAGTCACTTGATGAGCAGAAATATTGTTGATCGCTATCAGGCGTCCAGTCCCGACGAGAAGGCTCTTCTCGAGGGCTGCGCCAGTCTGGGTCTAGTGTATGAGGGTCAGGAGAATGATGTCCTAAGCATCTGCCGATATCCAAGCGCAGAAAAGGTGCAGTTCAAGAGACTGCACGTTCTGGAGTTCAGTTCGGAGCGACAACGGATGAGCGTCATTGTCCGAGATCAGAGCGACACAATCTGGCTATATTCCAAAGGAGCGGAAAGTGCCATCTTTCCAAGATGCAAGGCGAGTCCTCTCGTGGAGCAAACTGACGCGCAGATAACGAAATATGCCCAGAATGGCCTACGCACCATGGCTGTGGGGCGACGCATGCTGACCGATGATGAGTTATTCCATTTCGAAGAGCTCTACCGTAAGGCCAACACCCAGTTGAGTAACAGGAACGAACTAATAGCAAGCTGCTATGAAACAGTCGAGAATGAACTTGACCTGCTCGGCGCCACTGCCTTGGAGGATGCACTGCAGGAGCACGTGGGCGAGACCCTTGAGGCTCTGCAAGCGGCTGGTCTTAAGATCTGGGTGCTCACCGGCGACAAAGTGGAAACGGCCTACAACATTGGACTTGCTTGCCGCCATATTCCGCGTGGATCGAAGCAGCACTTCATCATCAATACGACTGAGCCAGCAGAGCTTCTTGCCCGACTGGATATGATTGGCGATGACGAGCCGGAGGTGCTGATAGTAGATGGAACTACTATAACCGCACTGCTGGAGCACACACCGCGTCAGTTTGCCGACCTTGCACTACGCTGCCGAGCGGTGCTCTGTTGCCGACTTAGTCCGCTGCAAAAGTCCGAGATTGTCACGCTGATCAAGCGGCGCAAGAAGTACATTACGGCTGCGATTGGCGACGGCGCCAACGATGTGTCCATGATCCAGGAGGCGCACATTGGCATTGGGATCACGGGTCGTGAGGGTAAACAAGCCGCCCGGTGTGCCGACTTCTCGATTGCCCGCTTCGAAATGCTGCGCCGTCTGTTCCTCGTCCACGGTCACTACAACTCGCAGCGTCTGGCCTTTCTGGTGCTCTTCTACTGCTACAAGAACATAATCATCACTGGGTGCATGGCCCTCTACCAGGTGTACGATCTATACTCCGCCACCAACGTTTACAATTCGATCTATCTATGGCTCTTCGACATCGTCTATATCTCGTTTAGTTTCACTGTCCTGGCCATTTGCGATAAGGATTACAGTGAGGAGACGCTGCTGAGTCATCCCGAGCTATACAAGCCACTAGCGCACAATAGACAAGCCTCGATGGGAGTATTTAGTCTGTGGATACTCAACGGATTTGTCCAGTGCTTCATCATCTTCTTTTTCACCTACGCCATGCTCAACGATGCGAATGTCCTCTTCAATGGCGGACAGACTGCTAGCTTCCAGACCTTTGGCACCATGCTCATCACCATTATCGTGATTGTGGGCAACCTGAAATTGCTGCTAGTGGCCCACTACATGACCTATCGGAACTTTGCCATGATCCTAGCCTCCATTGCCGCCTTCATGCTGACCACGTATCTCTACAACCTGTACACCAGTGGCGAGCTGTACGATGTCTACAATCAGTTCCTCAGCTCACTTCCCATCTGGTTGTTCACGATCATTTGCTCGGTGGCATGTCTGCTGCCCGACTTTGTCATCAAGGTCGTTAATGATATGTACAGGAAAGTGCCACTCAAAAGCAAACCAGTAGTCTAG
FBgn0030722	FBtr0074260	0.5	ATGCATATCGTGAGTGGCAAGAATCTGAGCCGCGAAGAGTTAGAGGAAGTTAACAAATGGATGCAACAAAATAGTATTAGCACTCAAAGATTGCGTCGCGAGTTTTCCGATGTTTTGCCGCTGGCCGAAATATTCAAACGCGATTATCCGCGCTTGGTGGATCTCTTCAATTATCCGAAGAAGAGTAGTGTTCAGCTGAAGTTGGCCAATTGGGAGACATTCAACTTTAAAGTGTTATCCAAGTTAAATATGACGTTGACTAAAGATTTTATGGAGCAAATGGCGAATGGTGTTAGTGGTGCCGCCGAAGTCATGTTGCATGAAGTGATACGATTGGAGAAACGACAACGCCTTGCAGAACAACGAAATGCGGCATTGCGGCAGGAACAACTTTGGGAGGAAAATGATGAGATAAAAACTGTTGTGGTTAACAAACAGATCGGCGATGGCATAGTTCAGGTGCCGCAGAAAATGATCCTATATTCGCTGTACGAGAAAGTGGAACGTGATAGTCATGCAAAAGATGTTATTATCGATGCCTATCAACAGCGATTGACCCACATGGAGAGTATTATTAAATTGAAAACGGAACGGATCGACGAACTTCTAATGCAGATGGGTAAACAACCTCAAAAGAGAGCTACTAGCAACGCAACCAATTGTTTCTTTGCTTACGATGGAAAGAACTCCCTAATTCAGAAGCATATAAGTCCTACGCAAGCATCATCGCCTACCCATCTGGATGCGGACGGCTTTAACATCTAA
FBgn0038526	FBtr0083465	0.5	ATGCAAATAATTCCTACACCTTTATTACTTTTCCTCGGAATTTGTTTCCTTATTAACCTGGATGAAACGTCTGCTGGAAAAGTTAAGTTACTAGCCTTTAAGGGACCCCATGCCGGATTTGTGGGTCTCAAGGTTCGCACTCCCAAGTTGCTGGGCCTAAAAAGCGGATTGGTGGGTGGAGCAGCTGGATTTGGACTTGGTGCGGCGGTTGGCGCTAAGTTGGGCGCTGGATTAGCTGGATTAACAAGCCATGCTGGTGGTCTTGGAGGTGGTATTGGAGGAGGTTATGGAGGAGGATACGGCGGAGGATACGGCGGAGGATTCGGCGGAGGATACGGCGGAGGATACGGTGGAGGATATGGCGGAGGATACGGAAGGAGCAGCGGCTACGAACACCATGAGTACCACGAAAGCCACCACAGTGAAGGATCCAGTTATGGTGGTGGGGGCAGCCAGTGGTAA
FBgn0260454	FBtr0100836	0.5	ATGCCCATGAGAGAACGGATACGGAACTTGTTCAGAAGGAACAAGCGAAAGCGGGCTGCATCGGATTACCTGGAACCCCACGATGAAGGTGGTGGCAATGTCCAGGACAACCGGAGTGCAGAAGAAGATAAGGAGGAGAACAAGGTGGAGATGCTGCCGCCACCACCGATGGAGGGTGAGATGCCCAGCTATTTCCACGTTGGTCTGCTGGCCAAGATGTGCCTCATCCACGGCTACACCATTGGCCGCTGGAAGCTGCAGTGCACCTCGAAAACCGAAAAGGATTTCTATTTGAGCAGCTTCGGCGAGGGTTATCCAACATGGAACACTGTCTACGGCGGACTGGAGGCGTACAAGGAGAGTGGAAACTTTCATGCATCCCTCGCCTGGTTGTCGGATGGAGACTTGCTATCGGATCTTGGAGTGCATGGTGATGGGCTGGGCGGCACATGGTCCACTGTATTGAAGTCTATGGTCAGCTACCCTGAAGGACGCAAGTTTCAATGCAAGCTGAAGTGTGGATTCGATCGCAATCCTGGCAAAGTGGAAATGTATATTCCCATCTATAAGGAACCCTTATTGATGGGCTACATTATGATGCAGCCTGTCAAGAATTACCTCTTGGGCTACCGCACGGTGTTCAATGTGGAGGATAGGGACTTCAATATGCATGCTTTTTGCGGAGGATATAGTAACGATGTCACAGAAGTCGGACTGAAATTTGAGAATTTCAAGGCGCTGCGAGGATCAATATTCCAGCGCATTGGTGAAAAGTGGGCAGTGGCTTTGAAGGCCAACCTGTATGGAAACGTGAGTGCCAAGAGTGTCTCCATTGGAGGTCAGTACGAGTGGGAACCTGGAAGCATGCTGAAGGCCAAAGTGCGTGGAGATTCCCGCATCGGGCTTATCTTTCAGAAAAAACTTCGCGAAGACATCGAAGTTCTGTTCCACGTTGGCTTCGAAGGAAGTGATCCCATCAATGGGAAGCACAAGTTCGGCTCATCATGGTACTTCAATATGTAG
FBgn0260453	FBtr0100837	0.5	ATGACAAATATGAAGCAACGGCTGCGCAACTTGTTTCGCCGGAACAAAATGCGCGCACGGCCCACTACAGTGGCCAGTGATGCGAATAAGGAGCAGCCGGAGCCACCTAAGCAGGAGCCAAGCAAACAGAAGAAAACTAAGCAGGATGCCTCCAAGCAGGAGCCACCTAAGCAGGAAGAGCCCGAAAAGCCACCCAAGGAAGTCGAAGTGGAGATAATACCCTCGCCAACGTCAGAGGGCGAAATGCCCACCTACTTCCATGTGGGCGCCTTGGCGAAGGATTGCCTCATCAATGGCTTCAAGATCGGCGCATGGCAGATGCACTGCAGCACGCGAACCGATAATGACTTCTATCTGAACACCTTCGGCGAGGGCTATCCCACCATGAAGAACGTATTTGGCGGCATGGAGGTGTTCAAGGAAGTGGGCAACTACAGCACGTCCCTCGGCTGGTTCACCAACAATGATCTTCTCTCGGAGATCGCTGTGCGCGGCATGAACTTTGGCAGTCGATTGTATGGACTGCTCAAGTCAACAATTGGCACAAAAGACGAAGTGAGCTTTCAAACGAAGCTGAAGTGCGGGTTGGAGCGCGATCCCGTGAAGGTGGAACTGGTGGTGCCTCTGTACAACGAACCCCTATTTCTGGGCTATGTCCTGGTGGCGCCTGTAGAGAATTGGGTGCTGGGATATCGAACGGAGTACAACTTTGACGAAAAGGGATTCGATAAGCACGCCCTGTGCCTGGGCTACAATAATGGGAGGACCGAAGTGGGTCTAAAACTCGAGAATTTCGAGGATCTTCGAGGCTCGATCTTCCAAAGGATCGGCGAAGCCTGGGCCTTTGCCATCAAGACGAATCTCTACAGTTCGGAAAATGTGAAACAGTTTGCCATTGGGGTTCAGTACGACTTCCAGAATGGCACCATGGTGAAGGCCAAGCTGCGGGAGGACTCCAGAATGGGGTTCGTCTACCAATCAAAGATTGGGGAGAACATCGATGTTGGCTATCACTTGGCCTTCGATGGAGTAGATCCCATTGGTGGAGCCCATAGGATTGGCGTTTCCTGGGGTTTTCACTGTTGA
FBgn0034776	FBtr0339941	0.5	ATGGCAAAGAAATGCCAATATGTAGCCATTTTAATAACAGTGATGGTAATCCTTAGTGGAGCCCATCGGATGAAGCGTTTATCCTCGCCCAAATTTCATGGAGACGAAACCCTCGAGTTGGCCAAGTACGTGGTGTCCATCAGATCGAGAACCCCAAACAAGTATTTTGGTGACAATCACTATTGCGGAGGAGGGCTACTGTCCAATCAATGGGTGATTACTGCCGCCCATTGTGTCATGGGACAATCCAAGATCATGTACAAGGCTCGATGGCTGCTGGTGGTGGCCGGATCCCCGCATAGGCTGCGCTATACCCCCGGAAAATCGGTCTGTTCGCCAGTGTCCAGTCTGTACGTCCCAAAGAACTTCACCATGCACAACACCTTCAACATGGCCCTAATGAAGCTTCAGGAGAAAATGCCCTCGAATGACCCTCGAATCGGATTCCTTCATCTGCCAAAAGAGGCGCCGAAAATTGGAATCAGACACACAGTCCTCGGCTGGGGAAGGATGTATTTTGGCGGACCTTTGGCGGTGCACATATATCAAGTGGACGTGGTTCTCATGGACAACGCGGTGTGTAAGACGTACTTCCGACACTACGGGGATGGAATGATGTGTGCTGGGAACAATAATTGGACAATAGACGCAGAACCGTGCAGCGGCGACATCGGATCCCCATTACTATCCGGAAAAGTGGTTGTCGGCATAGTTGCCTATCCGATTGGCTGCGGTTGCACCAATATTCCGTCCGTCTATACTGATGTATTTAGCGGCTTAAGGTGGATCAGGCATACGGCATATGACTGGGCCAGCATCACTAAGACAAATCCAACCCTCATGTTCATACTGTTGTATGTACTTCATAGACTAGGGTAG
FBgn0259986	FBtr0302033	0.5	ATGGAGGCGAGCTCGAATCCCACAACACCCACGACGGCGGTGGCCACCACCACATCCACATCCAGTCCATCGCCAGCTGCCAGCACCAGCAGCAAAGGACACAGCCAATCCGCAACAGCATCTGCATCCGCCTCCGCCACACAGTCACAGCTGCTGACCACCAGTCTGGAAATGCCCAAGACGGAGGATCTGTACAATCTGTCCGTAGCCAGCGGACTATCCGAGGGACAGAGATCGCTCTCGGGCGCTCCGTCGGCCTCCTCCAGTCCCATTATGAGTCCGCAGGGCAAGATCTTTGGAAGGAATGCGAATGGAACAATGATCACCACATCGCGACCGGGCAACGAGGCGGAGGTGCAGCTGTACCGGGTACTCCAGAGGGCCAGTCTGTTGGCCTACTACGACACCCTGCTGGAAATGGGCGGTGATGATGTGCAGCAGTTGTACGACGCCGGCGAGGAGGAGTTCCTCGAGATCATGGCCCTGGTCGGCATGGCTTCCAAGCCACTTCACGTCCGCCGGCTGCAGAAGGCGCTGCACGAGTGGGCCAACAATCCGGGTCTCTTCCAGGGACCCATGATGCCGCATCTGGGTCTCTGCGAAACGCCACCGAAACCGGCATTGATCTTCAATCCGGACACCACGCCCGCTCTGCCCCGCCAGAAATTTCCCTCGTTCAATCCCTCGGGTTCCTCCTTTATGCCCTCGCCGGTTCCCCCAGCTCCACTGCCCGCTTCCGCCTCGGTTCCCGCTCCCACTGTCCCCTTGGCTACCCAGATCAGCTGTCCCTCAGCTCCTTCGGTGCCCTTGCCGCTGGTACTGCCCCCCAACCCGCTGACCAGCAGTCCGCATCCCTCGGCGAACAGTAACCTTCCGGCGAACACCGCCCACCAGGTCTCCTCCAGTTCGCCCCAGCTCACACCTGTTCTGACCGAAGCGCAGATCCAGCGGATAACCATGTGTGCTGATAAGATTGGCAGGCAACTGCCCCAGAGGGAACCGCGCGCCCAGACCACCAGGAAGCGAACCACCCGGGAACTGGAGCAGGTTATCGCCATGGGGGAACAGGATCCGCGGCGCATGGACGAGATCCGTAAGTACTCGGCCATCTACGGCCGTTTCGATTGCAAAAGGCGGCCGGAGAAGCCGCTGACCTTGCACGAGGTGTGCGTCAATGAGGCGGCGGCCCAGCTGTGTCGGAATCCCCAGACCATCTGGCTGCTGACCCGCCGGGATGAGCTGTTCCCCCTGGCACGGCAGATTGTCAAGGATGCCGGGTTCGGCCACTCGGCCAGCATTGCCCGGTACGGTGGTCTGCTCACCCAGCTGCCGTCGCAGGGAGCGGGATTGGGCGGAGGACGGGCTCCTGGCGACACGGACTGCGAGTCCAGTGACGCCGCCGTGCCCTCCAAGCGACAGCGACTCTCCTCTACGGAGGCTGCGCAGCTGCCGCTCGACTTGAATCGGGAAGCTGTCGAGGATTCGCGCTACAATCTGTTCGCCATGTACCAAAAGTTTGCCAAGCCGCCATTTGATCTGTCGGAAATTGCCAAGTTCTCAGTCAGCAAGGCGGCTGATTATGAGGACAACGATTCGCGCTTCTCGTTCAGCAACTCAAGCTCGCCGACCATGCCAACGCCATGCAATGGAATGGAAGGTGAGCGATCGCCCGTCTCTCGCCAGATGGAGACATCGTCGCCGCCACGGGAATCAGTGGATCTGAGTGGCACATCCTCGGGCGCAGCTCTAAGTGGAGTCCAGGTCATCTCCGCGGCGGGGGACAACATTATCGCGGTGGCCAATCCCGCCCTGGCACTCAGTCCCGCTTTGAACGAGGTGCTCGCGCTCAAGAGGAGTGCTGCTTCACCAGAGACTTAG
FBgn0031986	FBtr0079575	0.5	ATGGCTGGCCGACTGCTGCGCTGCATCCTGATACTAATCCTTGTCAGCTTTACTGTCTTCACGTACGTTTCCAAAGTAGGGGTAATGGAAAAAGTCGACTATTTTACGACAGCGAAACCTGATGTAATGTCAAAAAATCCTGCAATACAGTTAGTGGGCGAAGCGATACGGCTAAGATCCTTTAGGGAGCCTATTAAAGATTTCGACGATGGATTCGCCGTTCAAATTTCAGGAAACAGCAGTGAAGGCAACAAGGATATCTATACAACTATTGATGGCAATATAAATGTTGCAGATTCTATTGCGGCAATTAGAAGCAGAAGAATTGATGAGGAAAAGCTCCATGATGACGGGCTAGACTCAAAAGATATTTTAGCAAAGAAATCAGTGGTATTGTATTCAATAGATACCGAAGTTCCTGTCCGAATGCCGCTTGTGAAAACTATCTACAAACCTGGTCACCTGGACAGTGAGATTGATATGGAAAGAATATGTCCGCAAAAAGGGTTATCGACGCAGTTGTTAGTTTTAATAACCTCATCCCTTCGGCATTCGGCAGCCAGAATGTCCATACGGCAGACTTGGATGCACTACGGCAGCAGAAGGGACGTGGGCATGGCATTTGTCCTGGGAAAAGGCAAAAACAAATCGGTGAAGAAGGCCATTGATCAGGAGGATTTTATGTACCAGGATCTGATAAGAGGACACTTCATAGACTCGTACAACAATCTCACTCTGAAGACCATTTCTCTGCTGGAATGGGCTGATCTTCACTGTCCGAAGGCTAAGTACGTTCTCAAGACGGACGATGACATGTTCATCAACGTGCCGAAGTTATTGACCCTCATTAGCACGCTTAAAGCCAATAGAACGATCTACGGACGACGGGCCGAAAATTGGAAACCCATTCGAAACAGGTGGTCTAAATATCACATATCCAACGCTCAGTATGGAAAGCCTACCTTTCCCTACTTCACCACCGGACCCGCCTACTTGCTCACTGGTGACATTGTTCACGCTCTGTATGTCCAATCCCTGAATACTGCATTCTTAAAGCTGGAAGATGTCTTCACCACGGGCATTGTGGCTGAAAGTCTGAACATCCGGCGGGTAAATGTGCGCGAGATGGCTAACACCCGGACGAAATTCGAGACGTGCCACATCCGCGACAAAATTACCATCCATATGGTAAGGAATAACGAGCAGTTTACCTTGTGGAATATGTTATTAGACGACACCATAAAGTGTGATAACCAGGTATAA
FBgn0034766	FBtr0071870	0.5	ATGAAACAGTTGATTTTCCTGCTGATTTGTTTGAGCTGCGGCACCTGCTCCATTTACGCACTGAAATGCAGATCCCAGGAGGGACTAAGTGAAGCGGAGCTCAAGCGAACTGTGCGCAACTGTATGCATCGCCAGGACGAGGACGAAGATCGAGGACGAGGTGGACAGGGCCGGCAAGGAAATGGCTATGAGTACGGTTACGGAATGGATCACGATCAGGAGGAGCAGGACAGGAATCCAGGCAACAGGGGCGGCTATGGCAATCGAAGGCAGCGAGGACTAAGGCAATCGGATGGCAGGAACCACACCAGCAACGATGGAGGTCAGTGTGTGGCCCAGTGCTTTTTCGAGGAGATGAATATGGTGGATGGCAATGGGATGCCCGATCGGCGCAAGGTGAGCTATTTGCTGACCAAGGACCTTCGGGACCGGGAGCTGCGCAACTTCTTCACGGACACCGTGCAGCAGTGCTTCCGCTATCTGGAGAGCAACGGAAGGGGCCGGCACCACAAGTGTTCAGCGGCCCGGGAACTGGTCAAGTGCATGTCGGAGTACGCGAAGGCGCAGTGCGAGGATTGGGAGGAGCACGGCAACATGCTCTTCAATTAG
FBgn0031999	FBtr0079589	0.5	ATGAGCAGGGAAAATCGCTCGAAAATCGCTTTCAAGCGAAAAACGAGTAACGGAAACAAGAGTGGCCAGTTAACGGATTACGAACGCATCCGAGGGGATGTGGAAATAGTTGTTCCGAGCCCACCTCCTACTCCAGCTGTGCCACCCAGTGCATCCTTAGGGAAACTTAAGATAAAGTTGAGTTCTGCCAAAATTTCCTTACGAAAAAACGCACAGACTTCGCAGAATAATCTGCAGACCGCTCCCTTACCAGACGCAGTGCGTCGCAAATCAGCACCACAACTTTTTACCTTTACTATTGCCCCAAAGAGCGAAGTGACTTCGAAAATACATCTACCCTCAGTGCCAAAGCTACCGGGTTTGGCACCAAAGAGCTCCATCCGAAGATCTAGGACTTTGGGTTTGTCGAATAGTGCCCAGGGTGCAGGGTCATCAGGTACAGGGCTATCCAATGTCGAACTCGGTGTGCAGGATAGGGACAGTGGCAGTGAGCCCACTAGCAGCTTGGCTGGAGGAGGTAGCTCTACTTCGCCTGAATCCCTTTTGGATAACATACTCAGCGGTGCCTCCTCCGTTTCCGTACAAAGTAGTAGCAGCAGCCAAGCCAGTAATGCTACGGTGGCACAGCCCATAAAAGCAAAGGAGCAACTGCATCCCAAGAGGCTACTCAGCTTGAAGGCTTCTCCGGAGCTGAGAGTATCTCCACCAACTCCAGACACTACTCAACCCCAGGTCCAGATGCCAACTCAACTTCTGCTTTCACTGACTCCAAGACCAGAGGTCTTTGATGCACCCTCACCACTGACCAGAAGTCCCTCACGATCTCCCGGAATCTCTCCCCCCGTGTCACCATCACCCAGCATTACTCTCAGACCGAGTACCCCTCCCGAGAACACCGTAATCTTCACAGATGATCTCAAGTGCGGCATCTGCCTGGATGTTTACACAGATCCCAGGACACTGCATTGCTTGCATTCCTTTTGTCTCCAATGTCTGGTCAGCGAGAACTTTAAGGACGAATCTTTGTGGGATCAGGATCAAGCTCGCAGTGAGGAGCCCTCGAATTACAGTCTAAGATCGGAGATGGGTGGATCTAGTGCGGAACTTACTGCGACAGTATCACCCGCCAGGCAGCGAGGTTCCAGTTTTACATTGAGAAGAAAGAAGTCCATGGATCGCCTAGTGATAAGGTCCAAGAGTGACGGAAAGCGATCGACCAGTTCCATCGGTACCCGATTCACCGGAAGTTTTGCCAGCGAGGTATCCACCCGCTGCATCCGCTGTCATACCTGTAACTATCCCACGGATCTTTCGTTAGGTGGAGTACGTCAGCTTCCACAGAACTACTTGCTAGTGAGACGCATAGAGGTCTTGCGACTACAGGCTGGGGAGGATGTAATCTCCAGGGTCTGGTGTTCTCTTTGCACAGAGGAGATTAGCGCCACCTACCACTGCATTAGCTGCACTTTAAACCTCTGCACCTTGTGCAAGGAGGCACACGAAAGGCAAAGGAGCACCGCTAGCCATCGAATGAGAAGCATCCTGGAACTTAGACGCGCCAGGAAGCAAAAGCAACAGCAGATGGGATTGGGAGATAGTAGCAAACTAGTGCTACGATGCGGAATCCATACCAACTTTGAGCTGAAGGCATTTTGCACCAACTGCCGTCAACTGGCATGCACCGACTGTTTGGTGATCCTTCATAAAGGCCATCGACATGAGACCATATCCCGGGCAATTGGACATCAGGGTAAACTACTCAAAGAAGCTACGGATCAAACTCGTCCCCTCTGTCAATATGCGGAGCACTCCATTGAGAGGTTGAATGCCATAGCACGTGGAATCAACGACCGGTGTGACGACATCCAGACTCAAGTGGAGCGGTACATGCAGCAGTACATGGATGCCCTGACAGTCCATCGCAAGACTCTGCTCCAGCAAATCAGCAGAGCTAGGGAGTCCAAAGTGGAGGTAGTGCTCAAGCAGCAACTTGATTTGGAGAAACGCACTCAGCAGGCCATGGATGCGGTTAGATTTAGCCAAGAGCTGTGCGAGATTGGTGCTGATGTAGAGATTCTGAGTTATGTGACTATACTTCTAAGGCGTTTGGAGTACTGTCAGCAATTTAAGCCGCCTGTGGATCCCAAGATATCCGACTCGCTTCACTTCCTACCAAAAATCCGTGCTCCGTCGACAAAGGACCAGCGCGATATCCCTCTATATGGCATCATCACCATGCAGGTAGTGGAGCCTAGTCTATGCACCCTTGAGTGGGAGGGATTTTCACAGCTGCGCCTCCACAAAAAAGCGGATCTTCTGCTTCACTCTAGAGATGCCGACGGGGTTTCCCTCTGCCACGGTGGCCTGGAGATCAACTGCATGCTGAAGTACAAGGACTCCAGTTCCAAGTTTCTACCCGTTGAGGTGTCGGACAATCGTGATGGCACCTACAACATATCCTTCACCCCGGATGCCCAGGGCACGTTGATTCTCACGATCACCATTAACGACCGGCCCATCAAGGGAGGTCCTTTCACTTTTCAAGCGCGACAGGTTCGTCCGCATACGGGCATCTACCACTGCTGCTCCTTCTGTTCCGGAAAGGGCAACCGGAACGTGATGTGCTCGTGTGAGGGTCATATGCCTGGATATAGTGGCTGCGGTCATGGACATGCTGGACATCCAGGGAGACGTCATTGGTCCTGCTGTGGAAATGTCCTTGAGAACTCGGAATGCAATGTGGCCAACAAACTGCTTAATTCTTAA
FBgn0032039	FBtr0079660	0.5	ATGGAGTCGAGGGTCACCAGCGGCACAGGTCCACCGAACACCATTATGATCCAGCTGGTGTCCCAACAGCCCAGTTCCTGTGGACAGATGCAGGCCATGCCCATTTCGGTGCAGACGATACCCTTGTTCCCCAATTCCAGAACATCGACAGAGCGACCTTGTCGATCGGTCTCCATTGCCCCGAATGTAAGACCTCCAACGGATGTCCCTCCTCCTCGAAGGAATTTAAGAATCCGACCCGAGGAATATGCGACACCCAAGCGGAAGAATTCGCAAAGCCAGTTTCGTCATTTCTCCCGCAGCATAAACCAACCTCCACCGGTGTACTATGTTCTTCGACCAGAAGACCGTATTATGCCCATCTACATACCACCTCCGAGGTTTAACAATGAGCAAGGATCAAGGATGGCGACGGAGTGTCCTTGCTGTGGCCATGCCAAGTCATTGAACCCGGAGGAACCTCTAAGAGTCCACGTAGCGCAGAAAGAGTTTGTCAAATTAGAGAAGGCAACTCCTGGACATCGGGATCAATGTACTAACACCATTGACCAGCCAGATGTGGGAAATATAAGGACGATTTACGAAACATTGGGACGCGCAATGGTCACTGCAGCCGTGGAGGCAGCCCAGAGATCCCAGCCAGCAGGACCCTCAGATCCGACAAATGTAATATTGAAACTATTAACCCAATTGGGGGAGCAGAATCAAACAACAGGCTTGAGTCCACATTCAGAAGCAGTAGCAGAAAGTCCCGACCACCAACCACATATGCGCAGGCCCAAAGCTAGCTTTACGGAAGCAGTCCGCATGATGGAGAGGACCTCGTCTGATCCTTCCATTGCTAAAGGGCCACCAGATGAGCTAGATGACCAACGTAGGCTTCCATCTGTACTCTCCGATGGTCGTCTTCGCGTCGAATATCCGAAAACGCCTAGACCAACACCAACATACTCCGTCGAATCTGAAAACACCCTCAGTAATCATATGTCCTCGGAGAGATTAAGACTCGATTCTGGTTCCTCGCCAAACCTGGGAAACTCCATTGGACATAGCCAAGCGTAG
FBgn0032365	FBtr0100456	0.5	ATGGCTTTCTTCCTCATCCGCTTGGCCCTGGTGGCCGGTGCGGTGTATGGAACCCAAGAGCTGGGGATTTGGGAAAGTTCCGACCACACAAAGGTGCTCTTCGAAGGCGCCAAACGGGAGGTGAGTCCCTACGCCGAGGACCTGATGAACCGATTCTGCTGCTGGCGGTGCGACAAGTGCAAGGAGGATGTACAGGTTAAGCCCTGGCAGGAATCCATGGTGGATGCTTGGAACGAGACGATCAAAAAGACATTCCACGCCTTGGGCGTTCAAGTTCCCTTCTACTACAAACGGTTCTCGGAAGACTTCCAGCAGGGCATCGATGACTTGGTCAACGAGAAGGAGGAAATTGATACCAATGCAAAAAAAGGCCCCAAAAAGATAAAATAA
FBgn0038567	FBtr0083546	0.5	ATGACTTCGCCCAAAAAGAAAGATAAGAATTCGAACGAGTTGGTTTGTAGCAGTGATTCCGAGCGGGAAAATGATGATCTGGCTATGCTGAAAATTGTTCTAAGGAAGCTAAATGTCAACGATCAGACGCTGCTCCATCGCCATGTTGGCCATATACCGGATGCCCTTCATATGCTCTGGAGATTGCAACATCCACGTCTGAACTTTGAGTTAATGCAACGGAAGCTGCATGGATCCGATTTGGAATTGTTTCTACAGGAAATGATTACGGATATTCCCAGCATTAAATTTCGCAGTGAGAGCTTGCAGGACGAATTGAACATCCTGGAACGGGCCAATATTAAACGTCTGCTGCACGTGAAATGTTGTACGATTACGTGGAAAAATTCGACGAGCCAGAAGAATACCAAATTCCCTCATTGGCCATTTCTCGCACTGCCCAAATTGATGAGCAATCTGACCGATCTCGATATATACTGCCCAGTGCAGGATTGCTTTATCGATCAGTTTGCCAAATTGGAAGCCCTGAAGATCGCTGAAGAGATTTCTAAACCAGCCATGGACGCCATTTACTTAAGTGGCGCACCATTAAAGTGTTTGAATCTATCGGGTTCTCATACATATCCCACAAGTTGCATCTCACACTGCAAATATCTGAGCAACTTATTCGTAAATCTGGACACTTTTTTGGCCGGTCAAAATGAGATTCTCAAGCTGCCCAGTCTTACTGAACTGAAAATCACTGAGATTCGAGAAAACAAGGACACAACGAAAGCCCTAGCCAATGTAGTGCAGACAAAAGGCAATGAACTTGTGGGCATTCAAATTAATTGCATCTTTGAGGATCATATCAAGTGCCTAAGTGATTTGACTTTAAATTGCTGTATAAATCTGACGGAACTGCAGTTATCCAATTGCATATTTGCCTATCAGGATATAGTCAAGTTGTGTCTGCCCGTTGGCATAACCTTTGCTCGATTCACCAACTGTCCAGATCTCACTGATGAACAGCTCTTGGACTTCATCAAGGCTAATGCCGAAATGGAAGAGCTTCTACTGGATCAGTGCCCAGAACTGACGGAAGATCTACTTCATGGTGTTCTTAAAGTGCGCAGTAGTGGTAATAAACAAGTGCACTTGTTGCTCAGAATTGCGAAAAGTCCGAATCTTTGGGATACATATCAACAGAACTTAAAGTATTGGAAACGAAAGGAATCTATTCTTAAATTGGAAAGTTTGGAGAGTTCTGCCTCGGAGGACATTGTGATGCACTTTGAAAATGAAAATTTATAA
FBgn0039518	FBtr0085182	0.5	ATGTGGAAGCTTCAGGCACTTGTGGTGCACATCTTGTTGATGGGCGCCATCTTGAACACATACTTCCAACACACTCTACTGCCCAACCTCGTGCCCCAAAAGACGATGCGCGAATTGGGCCTAGAACCTCCAGCGGATCGATTGGTGGTATTTGTGACCGATGGTCTGCGTGCGGCCACCTTTCTGGCGAACAATGGCAGCGATGTTCCGGATCTGAAGGATATATACCGGCAGCAGGGACGAATTGGAATATCCCGCACTTGTGCGCCGACAATGACACGACCTGGACACATAGCCATATTTGCCGGCTTCCATGAAGATCCAGCTGCTTCTTTGATGCATTTATGCTACAATCCCGGCGATTTCGATACCGTCTTCAATCGCAGCAGAAATATGATCGGCTGGGCCCACAGCTACATTGTCGGTTATTTCGTAAAACTGTCGCATGGTGGTGCCCCATTGAGATTTGACTCATATATGGAAAGGGACCTGCCAGAAAAGCTGACATGTGACAAATGGGCCTTCGATAAGGTGGAGAATTTCTTGAGGAACGTCGACAATGTTCGAGAATGGCGCAATTACAAGCCGGCTGTGTTCTTTGTCTATTTGGCTGACATGGATATAGCTGCTCATCGGTTCAAGCCACTAAGTAAGAAGTTCTTCGCAAAACTTCAGTATACACAGCGTGGTATTAGGAATACGTATGAACTTTTCGAACGTGTCTTCAATGATAGTAGAACAGCTTATTTGATGACATCCGATCATGGAATGAATAATGAAGGAGCACATGGTAGTGGTTCCCCCTTGGAAGTAGAAACACCATTGTTTATGTGGGGAGCTGGTGTTAAACGAGATGAAATCGATGCTGAAGCCAATTTCCCCGAAAAACCCAATATATCCCAGGTGGATCAGACCCAACTGGCGCCACTGATGTCATCTTTAATTGGACTTCCACCTCCAAAGAACAATCTAGCCCTAATGCCAGTGGGTTATCTCAACGTGAGTGATGAGTATCAAGCGGTGGCTTTACATCTCAACGTCTTGCAACTTTTGTCGCAAGCTGAAATTCTCATAGGACGTCACGAAAAAGCGATATTTTACAAGTGGCTGCCAAAGTTTAAAGAACTCCACATAGGCGTAATAGATCAGTATGCAGCACAATTTGATATCCTAAAATCGGAGGGGAATTTAACGGATGCAATGGAGTTTTGTAAGGAGTATGGAAAACTGGCAAAGAAATGTCTGACCTACTACAACCAATATTATCAAACACCATTGATTGTGGCCAATTCAATGTCCTACATGATTTGGTTCTACTGCCTTCTCCTACAGCTGACAAGATTATCGAAAAAGGAAAAGATGCAAAGAAGGGGATTTATGACTGTTTCCACCCTGATATTAGCCATGATCGGTATTTTATTAATTGCCATGATGGAACTTCAAAAGGTGCCGCATATCGCAGCATTTTATTTAATACTACCGGTTGGAATGTTGATAATGGCTCAGGCTGAACGTCCTGTGAGAGGCTATTGGATATTTCATCCTTTATGGAATTTTGGCTTTATATTGGTGCCCGCTGTTCTAATAATGTCGATGACCTTCATTATCAGGCATCTATGGGTGCTATATGGAATTTCCGTACTCCTTAACAACCGCCGAGCCCTTCGAAAGCCATCCATTAAACTATTCATTTGGCTTTCGCTGGCTTTAATAGTAACTGCCATTCTATTTATGGAGCAACGCACTATAAAGGGTCTGAAGACTATACCCGTAAAAGATTACCATGTTCTTTATGTAAGCATGGTTTTGGCTATTATTCGTCCTTTGATCTTAGGACATCGACATGATCCCCGAGTCTGGACATTCAATTCACTAACGCTGGTGGTCGGAGCTTTTGGAGTTTATCAATATAAGTTCTATGAATCTGTATCGTCCTATGTCTATGTCGTCACTTGGTCATTCCTTTTCTTTGCCTTTCTCTCGATTGTGTATTTTGCAAAATCTCTGCCAGAGGCCAGGAAAAGATTGGAACTTATTACCATCAACATGATTACTGTTCTCAGTCTGCTGACCAATTCTTGGGGCTGCTTGAATTTCCAAATTGCGATAACTGAATTTATATTCGGCCTCCAGATTTATGAGGAAACCAAGGAAACTAAAGAAATTGAAGATGCGAAAGACGAGCACACTTCTCTTCAGAACCTAAAAGGATTTTATCGATATGGATATATGATTCTCCTCTATTTCTATGTATCCTTCTTCCTGGCTGGACATTGGATATCCTCATTTTTGTTCAAACCGACAACCGCTCGACTATTTTACCCGCATTTTTCCCTATACATAGCCGGCAGTCTTGTATTGCTGAAGATTTTTATACCATCCGTGATTTTCATATGTGCTCTATATGCTATGGTTCCATTTGTCCGGAAAAATGCCAGATCAATTCTAATCTCCATTTTTATGATCAGCAATGCCATGGGTCTATATCAATATTACTTTATCCGCAATCGGGGATCTTGGCGAAAAATTCGCATGTTTCTGGATCAGATCTTACTAACCCATGCCGTGAACTTCATGCTACTATTAGGCATAAGTTTGGCTAAGATCTTCTTGGCCAACACCACGATGGAAAGGCCAGGACAAAAGAGAGCCAGGACTACTCGAAGCAATTTGGCAGCCGCAGAAACTGAGCCCTAG
FBgn0032065	FBtr0079732	0.5	ATGGCGAGCAATGAGAACGAGAATGGCATAGCGCTGGTCAAGTTTGTAACATGGACCCTGCTCATTTTGGGCATCTGTTTGCTGGCCGCCATTCCGCAATGGATGATCCTGTGTCTGTTTGGAGATGATGCCCTCATATACACCATCGCCTGCTTTTTCGTGGGCTTCGTGCTGCTCGTCTGCATCCATTTGATTGAGCCGCTGAAGTACTGGAGGCCCTGGAACTATATCGTCATCGCCGTTTGCTACGAATTTATGACACTCGGGGCAGGAAGTTTTCTAATGAACTGGCGTCTGGTTTGCTCCATTGTGACGATGGCCACGGCACTGCTTTTCCTCGGTATCACGCTGCTCATTTGTGCCGTTCTAATTAGCACTGGATTTTATATGAACCCCTTCAAACTGGCCGTTGTGGGAGGAATGCTATTCGTTCTGGCATTCTGTATTGAACTTATGAATATCCTGCTAGCGTGGAGGTATTGGCAGGATGTGGCTATCGGTGTCTTCCTTGTCAGTGTAGTTATTTTGGTCATCTCCCACGTGTTGATCACCTACATCAGCTTCGAGTACCTGGTCAGAGATGACACCATCTTGGTCGCCATAGTGCTCTATATCGCCTATATACTCTTCCTGATCGGCAGTCGCATTTCCATCATATATATCAAGGGAAACGCCGATCACTCCGCTACAGCGACCACTTCAACCCCCTATGACGAATATGACTAA
FBgn0052986	FBtr0079734	0.5	ATGTTAGGAGGCAGTTTAAGAAATGACTGGGTCATCTATCCACCAGCCCTCCAGCTTCTCAACTTTCCTTTGCCACAGCAGCAAGAGCAGGCTCCTGGAACTTTGGTTCGATACGAGCATCCTTCGATACACCAGCTTCGCTTAGCACCCCGTAGATTAAGGGCACGACGTTCGGTTGTGGAAGGCGAAGGCTCCAGAGGACTGGACAACGGAAATGGCGACTCGTCGAAAATAATATTTGTGCGGCGCTGCTACATGATGGCTGGATTGTTTTCGACTACAACTGCGATCCTTGCCATAATCCTGTCCAAGGTAATTCCTCCGGAGGCAGATCTTATAATGGCAGGATTCATAAGTGCAATGGTGTCCCTAATGTTTCTCTTTGTCTTCTGTATTTTGACCAAGTTGCGGAGTTTTTATTGGTATAGTTTCATCATGGCCGGGTTGTTTGTAAGTCTGGCAGGTTTGGGCGTTATTCTGCTTCTCCTGGAGCGGAACCTTTCCCGCGTGTGCATTGCCCTTCTGGTGGCCTCCGCCATGACTGTGATATGCTATTTCGCTGGCGCATGGATACCCAAGATCATCCTCCCCGGAGAGAGGACCATGTTCCTCCTGCTCGTCATTTTCGTGATGTCCTCAATCTTTGTGATGACCATGTATATCTTCACAGACAATTGGATCTACCAGTTGGTGTACTTCACGTTATTGGCCACTTTGCTAATACCCGCATCCGTTTACCATGCTCAGGTGGTTCATTCCAGGCGATTCCAGCTGCCCGATTACGAATTCGTTATTTGCGCCGTCAACATCTATCTGCACTTTCTGTTGTTCTTTGCGGCCTTTTACTTTGTCATCTGGGCTCCCAAATGGTGA
FBgn0052988	FBtr0079736	0.5	ATGAATAATCGCAATCGGGGTTGGGGTCGTTATGGCCTTAGAACCGGAAGACCTGGTGGCGAGCCAGTTCCTGCGGAGGGACCGGAGGTCTTAGTCATCAACGAGCGGGAGTTGCGGGCCTTCATCTTCCGGGTGTACCTATCCTCCGTAGTGCTGTGCCTGCTGTCTTCCATTTCGTGGATCATACTGTCGGCACTCGCTGTGAGGGTCTACAAGGCAATTCCAGTGCCGCCGTTCGTTTGGCTGATATTAGCTTTCATCATTCTCTCAGTGCTCGGCTGCATCGCACAGACTCCAGCATTGACCTTGTTATGCTGGGGATTGGTGCTGGGATCCTTGTTCTTTCTCACCCTGTTCGGAGCGTATTATATGCATCTAGTGCGCGTCTGGGTCCTTTTGATTGCCATTTTGGTTGCCGGATCCCTGCTGGCCCTGCTGCATTTGTATGGGGCCAAAAGTCCGGAGGTTCTGCTACCCAACATTATCTGTACTTGCTGCATTTTTCTGCTGCTCACCGTCACCATGATCGTCCTGCTAATACTCTTCCTGATCATCAATGATATGCGGTATCTCCTGGCACTTGCCATAGTGTTCGTCATCCTGATCGCATTCATGGCTCCATTTCAGGCTCGTTTCATTTGTGGAAGGCTGCAGCAGGTGCCTTATGGGGAGACTGCGGATTGCGCCAATGGCATTTACCTACACTTTATTTTTCTACTCTCCTGCATGCTCGTTTTTGCCCTGTACTATAAGCTAGTTAATAGTTGA
FBgn0039504	FBtr0085157	0.5	ATGAACTGCAAGCTACGCCGCCTGGACCTGTTGCGGAATGGCCAAAAGTCGGACTGCGAGCTCCATGTCTCGCAACCGGACAAGTTGAAGGAGGGCAAGCGTTGTCCATGCATTTTCCGCTGCCACCAGGTGATGCTCATCTCCGCCTCCGCGGAGTTCGAGCGCCTGATCAGGGATCCCGAGTTCCAGAAGAACAAGCGAGTGATCAGCGTGGACGACGCCTCTCCCACCGCCTACGAGGCGTTGCTCCTCTACATCTACACGTACGAGGTGTGCAATGCGGTGACCATCGACATGTGCGGTGACCTCATGCTGCTGGCCGAGCGCTACGAGATGCTGGACTTCATCGACTGCTACATCGACAAGCTGGCCCACCAGGAGTGGCCCATGGAGGTGGTTCTGCAGGTCTTCCACCTGGCCAGCGAGCACCACCATCCGGCACTGATGGATCTCGTGGCGAAAAAAATCCTCCCCGTAGCCACGCAGGTGCTCATGGACAACTCGTTCCTCAAGCTGAGTGTTAAGGAGCTAAAGGCTCTGATGATAATCCTGAAAAAGGATGGAGATCTCTCCGATCACGAACTGCTGACCTCGCTGAAGAACTACCAGGATGTGAACAACCTGCGCTACGAGGACATGGAGCAGTTCCAGCAGCTCGTTGAGGTAACCCAGTTGTTCGGTCACGTTCTCTTCGAAGTGGATGGCACCATAGTTGTGCCCGAAGAAGAAAAACCTTCGCCGGAGGAATAG
FBgn0032072	FBtr0079738	0.5	ATGCCAAGTATTCAAAAAAACACTTTTCGGAACATCGATCAGGAGGTCTATGGCGAGCCACCGGATGAGAGCATCAGTCATGCGGCCAAGATATACGGACTTAGTGTGATCCTGGCCGCCATCGCATTGACACAGTGGATCATTATAGGTTACACCCATATGCTGAGCCACAGCAGATCGGAGGAGCGCTACGGCTGGTGGCTTCTGTGTACCTTTTTCGCAGTCGCCACTTTATCGTGGACCAAGCTAGGACGCAAGGTGCCCTTTAACTACATCATTATCGCAGCGATCGTGGAAAGCTCAACTATTTATATAGCCATGGAACAGAAGCACAATGAGAATAGACTCGTCAACTTCTACGCCGGCATTGTAGTGGTTGCCTTGATGTTGGCCTCGATATTTTGGGGCGCCTACTTTCCCATGTTCATTGTTCCCGGTGATCTGCTGCTCAGCTGTTTGGTGGCAATAGCCAACATTATGATGATCATATTCTTTATCAATGTCCTATTTATCAACTACCAGGGAATATATTTTGCGGTTCGGAACACATTCGCCCTGGTGGCCGTCTGCATGGTGATGTACACGGCTACCATAATCCATGATCGCCAGTTCGATGTGCCCAAGAACGAGTACTTGTTCCTCAGTGTCCTGCAGTTTTTCTCCTACATGATCCTGCACGAACGCATCCTGGCCATATCCTTTACAAGTGCGCTCAAAACAAGTTGTTAA
FBgn0038217	FBtr0082952	0.5	ATGCCTGGCACGAAAGCGCTGCTCCTCGTCCTGCTACTGCTGCGTGCGTTCCCTCGACTGGAGAGCTACCACTACCGACCCGCCGAAACGAATGACAAGCAATGCCTGTCCGCATTGTACGGCGATGCCAGCATCGATGGAACTGGTGGGGCGGGCGGTTTGGGAGGCGGATCCGAAGGCTGTGGGGAACCTAATTCGAAGAAAGGGGTTGGCTGCAGCAGCGGAACCGGCGTCTTTGGTCGCGGAGATCCCAAGCAGAAGGCCTCCAACATTGCCCAAAAAGCCGCCCAGGAGGCCAAGGCAGCCAGCGATTCGCAGATGGCAGCTGCCGAGGCGGCTGCATCCCAGGTCAAAAACGAACTGGCCGCCAAGGCAGCTCAATCCGCTCGTGCGGCGGAGGCGGCACTGGCCGGAAAGCAGCAGATTGTTGAACAGCTGCAGCAGGAGATGACCGAGGCGGATGCGGTTGTCACTGAGGTGACCTCGTCCCTACAAAACACCCAAGCGAATGCCAATGCCGCCGCATCGGCTGCCCACGAGGCCCAATCGCAACTCAATCAGCTGAAGAACCTTGTGATAGCCGCCACGTCCAATCTGGCCAATATCGAGAACGTGGCCAGTGGAGCGCAGCAGGAGCTGGCCGAGAAGACGCAGCTCCTGGAGGCTGCCAAGCACCGGGTGGAGAATCTAACCCGCCAGATGACCGAGGCCAAGACGGACTTCGAGAAGACCAAGCAGGCGGCCTACAAAGCGGCCTGTGCTGCAGTGGAGGCCAAGCAGAAGGCACAGAGGTCTCGTCGAATGACCCACCGCCAGCAGGTGCGCTGGGGTCCGCGCAAGATGGCCGGAAAGTTTTCCGGCGCAGGCAGCCAAAATCTAGCACCGAATTCGGGGATCAACTGA
FBgn0261090	FBtr0299849	0.5	ATGAGTGGTCTGGGTCCGGCAGCCTGTTGGCTGGCCCACAAGCGCATCGAGTCCTGGTCGCGAATGGCCAAGGAGCGAGTGGGAGCGGTGCGTCGCGTTACTCTCGATCGGAATTCGGCGGATGAGGGGACACCGAGTGGGAGTGGTGCCTCCTCCACTGCCGGGGGCAATGGGGTTTCGGTGGTGCACATTCTGCCGATTGGCGAGGGCTCCACCACCCCACCGCCGCAACCCATGACCCCGCCGCCGTCGGCCTCGTCGGTCACATCGACCACCAGCGGAATTGGCAGCGTTTCAGCCGGTAGTGTCAGCGATAGCTGTGATTTGCCCACGGACTCGGAGGAGGTGGCTATTGCCAAGGAATGCCAACCCATCCAGCCGGCCAGTCAGCTGCATGGAATGCACGGCGGCATGGGCCTAAACCATCACCACATGGGCACAGTTTCGGCCACCGGAACGGACATCTTGCGCGGACCCGCCGAAGTGTTCCACAGTCCGCTTCACTTGCATCACCAAAGTCGCTCCTTTCCGCCGCGCCTCCAGCGCACGCCGTCCATCTCCAGCCAGAGCAGCGTGGACAGCGCCCCATCCAGGCATTCGGGTCATCGAGGCTCTTCACCACAGATAAGGACTTTTGGACCAGACGGACGAAGCTCGCTGCCAAGTGAGCCTGGATTTCCGCACCATTTGGCCAGGTCACCCAGTCCCATGCGAACCATTTCTTTGGATGCTCGCTGCGGCAGTCCCGCCCACTCGGCGGATCCTGGTGATCTGAGGACGCCCAGTCCCTCGCAGAGCAGCTTGGCATCTTTGGCCGGTGGATCGGGAATGGGAGGCAGCAGTGCGGGAAAGGGCGTGGCTGGAGGTCGTTGCCTTTCGCCGCTGCTAATACCGCCCAGATCGCAGCCCGGAGTGGATCCCGCAATGGGACCCGCTTCTCCACTGGGTGCCCTTCAACCAGATCTCTATCGAATGCCGGACGGACCCGTTTACCTAACAGCTCCGGAATCCAGTCACGCCGTGGGTCGTTTGCATTTGCGCGTTAAGTACGACTACCACCTGTTCGATCTGACGGTTCATCTGATTGAAGCTCACAATCTCAGCCCCATCGAAGAGGGTGGATTCCGGGATCCCTATGTCCGCCTGATGTTGCAACCAGAAGTGGACAGCCGGAAGCGACAGACCCACATTCACAGGGGCGAATCCAATCCCTACTTTGACCAGCATTTCAAGTTCCCGGTTTCTCGGGATCAGCTCCAGGGCAAGGAACTGATCCTCCAAGTGCTCGACTACGATCGCTATTCGCACAACGACATTATCGGCGAGGTTCGCATCTCTGTGGATGGCCTAGATCTCTCCAAGTCAGTGGAGATTTGGGGAGACTTGCTGCGTACCAAGAAACCCAAGGAGGATCGACCGGAACTGCTGTGCTCCTTGAACTATTTGCCGCAGGCCGAGCGATTGACGGTTGTCATTATGAAGGCTAGAAATTTGGATACTCTTCAGGAACCATATGTCAAGATTTATCTGATTCAAAATGGCAAACGCATCAAGAAGAAGAAGACGAGCATTACAAAGTCGGACGATCCCACCAATCCCATTTGGAACGAGGCGTTCACGTTTAATTTGCAATCAAATTATCTTCACAATGCAGCCATCGAGATCTATGTGGTGGGTGCCGGGAGCGAGGCCACGGAAATCGGATGCTGCGGACTGGGCCCCCAGGAAAGTGGAACTGGATGCCAGCACTGGCACGATATGATTAACAATGCCCGAAAACCTACGGCTATGTGGCACTATATCCGCTAG
FBgn0028902	FBtr0080788	0.5	ATGAATTGTTTGGAGAAGAAATCGCCGGAGGCAAATCCAGAGTGTAAGGGCAGGACGATTGAGTTAAATCCGGGATCTGCTTGCCCGGCTCCGCTAATCTGTCCCCTGCCGACGGAACCACCCTCCCACCGACTGAAAAAGCCACCGCAGCCCGCCCTGGTAGCCTTGACACCTCATCCCGATGAGGCCGCCCAACAGCACCTGGTCCAAAATATTATGGGTTCTGCCCAAGAGCATCAGAAGCTACAGGCGGATCTCCAAGCGGGAGTTGACCAACAGCAGATGCAATTGGCCGATATGCGAGCTGAACAGTACAAGCAATCGAACAAGCCACTCAGAATGGAGGAAGTGCAGTTTGCGCGTTCCATGGACCCCGAAGCAGATGACTTGCGGAATCCACCGTGCTACTTGCCCCAACAGGGCGATGAGTTGCCTCACAAGGACCAGCTGATGCCCATGGGTCCGATTGGTCCATGGGCATCGGGCAAGGTGGATTGGAGCCCCATGGCCGGCATAACGGGAACGAGACCCGTTGTGGACCGCTACTCGATCACCCGGTACAGCCCAAATGAATGGCGGACCAGGAACCACGAGACTGTACAGGTCGTCAACGCAAGCTTGGGCAGGGCGGATAAAAACCGCTTCAGTTCGACCACCGAATTCCTAAGGCTCTCCGCCCTGGTGGACAAGTCGCAAAAGGAAACCACCGACAAACTTAGGATCCGTTCGCAGTTGATTGGCAAATGGAAGAATACTTTGGAGAACGCCATTAAGGCGATGGCCGATGAGATATCCACTATGGAAGTGGAGCGTATTAAGCTGCGGAAATCCATGGTGGTTTTGGGCGTACCGGAATCCATAGCCAAGGAGTGCATTGAGAAGAGGGCCACACGACCAGATACCGAGTTGGTTCGCGACCAGGTGGAAGAGGAGCTGGTCAACGAGTTGGCCCTTATAGCTGAAATCCGAAGGTTATTGATGAAAACACTGGATGACTTCAATTCGCAGCAGGTTGAGAATCGAACGGCTAGGCAGCGACTCGAATACGATTGGAGTGACAAGAAGGAGTCCTACGAGATTGATACAATAAATACCGGTTTAAATAACTGCTCTAGGACGATCATGTTCCGACCGGGAGCAGTTCGCCAGCCACCGGAACAAGCTTCTGAAAAGTACTGGGAACACTTCAGCATGGAGACCCTGGACGAGTGCGAAAAGTGTCGCCTCAAGTCGGTGGCCCTGCGAAACACTTTGAACTCGACACTAATGAACGCGGCCAGAGATATTCGCACACAGGCCGATGTCGTTGAAAAGGCTCTGACCTCCAGGATCAACTGCACCCAAGAGGCGGTGCAACGGTTCGAGAATGATCTCAAGAATATCCTGCAGGGCACGGCCGATGTGGAGAACCGTATTGAGCAGATGAAACGTCGCATTAACTCCTTCGATTCATCCATGAAGGTTGCCCAAACGCGAATGGACAACCGCAGCTATCGTCCAAATGTGGAGAACTGCCGCGATTTGGCCCAGCAGGAGCTTATCGATGGGGTGCACACCATCCAAAGTAGTGTATCAGCCCTTCTTCATGAACTAGAGGAGGCGGAGCGGGTCAAGACGGATCTGGTCAATTCACGTGCTCGTCTCGAGCGAGAGATTATGCTGAAGAGGCGCAGTCTCTTCATCGATCGGGAGCGTTGCATGCTCATGCGATCTTATTATCCTTCGGCTAATACCCTGAGTGGTGCTGCCACCTCTTAG
FBgn0052570	FBtr0074326	0.5	ATGTTTGTCCACCAAGTGCTCGTGAGCTGCCTGATCCTGGTGGCTTTGACCCAAGCCCGTCCTCAGTACGGCTACGAACAGCCCAGTTCGGACATCTTCATCGGCGGTGGATCGGCGCCCGTTGGTGGTGTGGGCATCGGTGGCTCCTCCGGTGGCGGTCTGGTTAGCATCCAGCCACACCGTGGTGGCGACAAGTACCTGCCGCCGGCCAGCACCACCCTGGCGCCCATCATCAACAAGAAATTCTATCTGGTTTCCGCACCCGAGGATCACAGCAACGATGGCAAGGTGAAGCATCTGGTCTTGGGACGTCCGCAGAAGAACTACCGCGTGGTGTTCATCAAGGCTCCAGCCGGCGATAATGCCAACGTGAAGTATTCCGCCGAGTTTGCGCCACAGGAGGAGAAGACCGTCATCTATGTGCTCAGCAAGAAGGATAACGATGTGGACGCCAGCGATATTGCCACGCCCGCACCCACGCAGCCCAGCAAGCCGGAGGTGTTCTTCATCAAGTACAAGACCGACGACGAGGCCAAGCAGGCGCAGCAGGAGATCCAGGGCCAGTACGACAAGCTGGGAGGCACCAACGAGTATCAGGAGGACAACAATGCCCCCATCACCTCGGTGATCGGCAGCCTCGATGGCCTGAATCCCGATGGTAGCTACAACTACCGCCAGATCGCCAACCGTCCACCAGCAGTGGTGCCCAACTCGCAGTATCTGCCCAGTTTGCTGAAGCACTAG
FBgn0262839	FBtr0306081	0.5	ATGAGGATTACTTGGCAAACTTTTCCAAAATTACTAATTGTGTTGCCATTGCTGCATTTTTATCTTGCCCACTGCGTTAAGGCAGAATCAGAAGTCCTCAAGCGTCGCAAAGAATCGGAGCAACCTAATGCGCAGAATGTGAACATCGCCTGGCTGATGAAGCAGGGGAAGTTGGGGAAGACATAA
FBgn0035445	FBtr0073077	0.5	ATGATCACTGCTCGTCTCCTGCTCTCGCTGATGATGCCAGTGCTGCTGGACGCAGCTGCTCCGCCACGACGGCCGAATGTGGTGATGGTGATCTTTGATGATCTGCGTCCAGTTATTGGAGCTTATGGCGATACGCTGGCCAGCACGCCGTATTTGGATAACTTTGCTAGAGGAAGTCACATCTTTACAAGAGTTTACAGCCAGCAATCCCTGTGTGCACCCAGCCGGAATTCGCTGCTCACGGGTCGAAGACCGGATACTCTGCATCTGTACGATTTCTACAGTTACTGGCGCACTTTCACCGGAAATTTCACCACTTTGCCGCAGTACTTCAAGGAGCACGGATATTACACCTATAGCTGTGGAAAGGTCTTCCATCCTGGCCTCTCATCCAACAACACGGATGACTATCCCCTTAGTTGGTCGGCTCCAGCATTTCGTCCCCGAACCGAGCAGTTTATGAACTCGCCAGTGTGTCCCGATAAGGAGGGCATTCTGCGGAAGAATCTCATCTGTCCAGTGGAGCTACAAACTCAGCCGTACAAAACGCTGCCGGACATCGAGTCCGTGGCGGAGGCATTGCGCTTTGTGGGCTCACGGAGCAGGCACAGCCAGGAACCATTTTTTCTGGCCATGGGCTTCCACAAGCCGCACATTAATTTCCGGTTCCCACGGCAATTCCTTTCGAGATTCAACCTTTCCCAGTTTTACAATTACACGGAGGATAGCCTGAAGCCGCCGGATATGCCGGCAGTGGCCTGGAATCCTTACACAGATGTGCGGGCCAGGGATGACTTCAAGCACTCCAACATATCCTTTCCCTACGGACCGATATCCCCACTCCAGGCTGCTCAGATACGACAGAGCTACTACGCCTCGGTGTCCTATGTGGATGATCTGTTTGGCAAGTTGATTGGGGGATTGGATCTGGATGAGACGGTGGTGGTCGCTCTGGGGGATCATGGCTGGTCTCTGGGTGAGCACGCCGAGTGGGCCAAGTACAGCAACTTCGAGGTGGCGCTCAGGGTTCCACTGATCATAAGAAGTCCACAGTTCCCTGTCGCCCAAACGAAGTACTATCACGGGATCACAGAACTCCTTGATGTTTTCCCCACTTTGGTGGATCTGGCAGGATTACCCAAATTGGACAAATGCCAGAGCTCTCAGGAGTTGACCTGTGGCGAGGGAAAAAGTCTTTACCATCAGCTGATGGGATTGGGAAGGGCGGATGAGCACGTGGCTCTCAGTCAGTACCCAAGACCAGGAATGCTGCCCACAAAGCACCCGAACAGCGACAAGCCGAAGTTAAGGAATATAAAAATCATGGGCTATAGTCTCAGAACCGATATATATAGGTATACCATGTGGGTGAGGTTCCATGCGCAAAACTTTAGCAGAGATTGGCACGATGTGTATGGCGAGGAGTTGTACGACCACCGCCTGGATTCGGGCGAGGAATTGAACCTGATGCCCCTGCCGCAGTTCGATGATGTGCGTCAGCGCCTTCGCCGGCGATTGATGGAGATGGTGGGCAGCTAG
FBgn0031644	FBtr0077390	0.5	ATGCCCTATCTATATGGAATAGCGGACACCAAGTTCCTCCACCAGAAGGTGAAAAAGAAGACAAAGATCCGTTCGGATATGGCACCCACCAAGTTCCAACGGAATGAGTTCCTAAAGGGCTGTCCCAAGTACGATGGGGACGATATACCCATACAGTTCAGGACGACACCCGATTCTCTCGTGGAACTGAGCATCATTGTGGTGGACAAGCTGCCATTGCCTTCGATATTCGAATGGGATGACATGGACATCAGGCGCTGGATCAATGGCTACGGATATCCACAGTACATGAACACTTTCCGGGTGAACATGATCACGGGTCGCAAGCTACTGCTCCTGGACGCCTCCGCTCTGTGTGCGATGAACATCAAGAATTTCGATCACATCCGTCACATATCCTATGGCATCCGTATGCTCTTCCACTTCGAGCTGACGAAGTTCTCATCCAGCATCTCGCTGCCGGACGAGAAGCCCAATGAGCTGTACCTGCTGTTCCACACGCAGACCGGAGTAAACTATGACGAGGTGCGCAGGAGTGATCTCTACCGACGGATGCAGATGCTACGGGAGCGGGCCCGCAACCTGGACCACTGGGATCTACTGTACCTGTGGCTGCGCCACGAGCAGGAGCGCAAGTACAAGGAGCTCATCGGCATGGTACCGCGCTTCACGATGTACAAGTGCGAGGAGGCGGCAAAGCCGCCGGAGGAACCCGAGGACATGGAACCCGAGGAACTCATGTGCATGACCTGCATTCCGCCGTGCGACTGCGACTGGACCGCACGGGATCTCCGGCTGCCGTGGCGATTGGAGTGCCTGCCGCCCATGCTGGAAACCACCATGAGCAAGTGGAACGCCTTGCAGGCGCAGTGCTCCACCTGCATCCCGCCGTGCGAGTGCCGCTGGCCACCGCGATTCTATCTCACGGGCACCGTCATTCGCTGCCTGCAGCAGCGGTTCCCGGAGAAGTTCTGCCCCATCTTCGACGAACGGTACAGGGCCTCGCCGCGACCCAGTCTCGTGGAGCGCTGGACGCGATTCTCCATTTGA
FBgn0039749	FBtr0452163	0.5	ATGGAACCCACGCCCACACCCAATATGCTCAAGCAGATCCTGCTGAAGAATCATCAGGACGCTATTCTGCAGCTCCACGGTCATTCTCCGTCGCTTCCCCTGTCCTTTGGCGCCGCATCGATGGCGGACAGCAGGGAACGGATTCGTGGACCCTCCAGGGATGGTCGCGAGTTCCTGACCAGTCCGCGTCAGGTTCTTCGTCGGCTGATGCTCCTCTCGGAGGGCAGACAGTACAGGGAGGCTGCTGGCGTGGTGGGCAGACTGGGTCCCTCGGTTCTCAGATCAGTGATCGCTGAGCTTCCGCTGGACCTGCTGCTGGAGCACCTGCCTCACAGTGCCTACCTTCTGGAGTCTTTCTTTACCAGATTGACCACCCTGAACACCACTCCCAAGCCAGATGTGCCTAGTGAAACGGTGGCCTGGCAGTTGGTGCGTCTGTTCGCTAATCCCCATGAATCAGGACTCCGGCAGAGATGCACTCGACTCCTGCAGGCCTTGGCTCAGTACGAACCAGGGCTCCGGCAGACTTTGAGGGAAAGAAGACGCAGTTTTGATAACGCTGTACAAGGTCTTGGGGTCCATGGACTGACCACCGATGCCTCGGGTCAGCTTATTTCCCTACATGTAGCCCTGAAAACCGAGCTGCAACGCCATGTGGATACCTACAAGATGGCCATTCACAAGCTGGAGGAGCTGAGCATGGTGACTGTCAACCAAGACCCTGCTCACTCCTCCCATCAACGATTGTTGGCCATCAATTATGGGGATATTCAGCAGCGACTGATCGACAACAAGACCCTGCTCACAATGCTAGACAAGCCGGCTCTCAAGCAGCTCCAAACCCTGGTCGAGAACCTCAGCACGCGGGTGGAGAACGACAAGGAGGTGCTCACCTGCGTGGGTCAGGTGCGTCGTCTGGACGCACAGGCGCTCGTGGAGAAACGCCCTGCCGCCGGTCTGCTGATGAACTTCTCCCGCGGCTGCGAGGTGGTGCTCCACATGATGGGCCCTGAAGGAGGTCCTCCGGGCTCCTCCCACTCCATTGGAAAGACCACTCCCCCAGGCGGCGCTAGCACGAGCAGCTGCAGCGATGGATATCACTCGGACGACTCTGGAAGCGATGACAGCAGCGAAATGGTGTCGCTCTATCGGAATCTCTACGTCGAGAACCGAGCGGACGCCTTGGAGGCGTTGGACAGTCTTCCCCAGATAAAACACGCGCACAGCCTCAAGGGGAAGATACTCTTCTCCATGATCGTGCTCTCCTTCCGCCTGTGCCACGGAATGCGGGAGCGAAAGGTCCTGGAAGTTCGGCGAGTCCTGAATTGCCCCTTGGACAGCAGCAGTGAGACCACCTTGTCCCTGGACAGATCCGTTCGCCAGCACCTCTTCGAGACCGCCGAGAGTTTCCCGTTGGGCGAGATCGAGCGGTCGGTGTTCAACCAGGTGCTATCTACTCTGCACGAGTACCCCTGCCTGGAGTCCTGCCCCCCGTTGACGCACTACGTCAGTGCCTGTGTCCGACTGGCCTGGAGGATGATCAACCAGAAGGCGCCGTACTACCTGGACATGGACTTCAACCTGGGTTTCCTGAGGCCCGAGAAACACGAGCGGCATCCCCAGGCGGACCGGCGATCGGATCTGATAAAAGCCTTCCTCTGGCCCGCCCTGATGCAGAACAACCAGTGCGCCTTCAAGGCGGTGGTGGCCACCTGA
FBgn0015008	FBtr0083380	0.5	ATGAAGATTTGTTTAGGGAAGGTAATTCTTTTCACAAGGTCCTTGAGGGAGACATTTGCGGAAAGTCAAGAGTCCGGGAATCAAGAACAATCCTCGAAGGCTTTAGTTCTGTTACGATGTACTCGGTACATTAAGCGCTTGTCTATGGTCCTGACACTACTTGAGACTGAAGAAGGCTTAAATAAAGTGAATAAAACGCTCTTCCAACTGGACGTTGATACAATTCTTTTTGAACTGGAGTGTATTGTCAAGGAGGCCTTGAAATCTCTTTCAGTGTCGCGATTCCCGTACCAAGAGTCATCTTGTACCACTACAGAAACTTTAGTAAAAGAAAGTCCCATTTGTGAGTTGAATAAATTGCGGCTAATGTTGAAAAATGAGAAGAAAAAGCAGGAGCTAGAAATAATGGGCCACAATTTAATCATAATGAAGGAGAAAACTTTGGTTCTTCAGGCCCGTAAAAATCAAAGGGCAGCGGAAAATAGACTAGCTGAGAAGCAGGATCGCATCAAGGCACTCGAAGAATGTCTAGCCAACTGCAAGTTTCAGTTGAAGAACGTCAACGAACAGTATCAGAAATTGAAGAAAGCCAGCAATCAATTAATAAGGGAAAGTAATCAGATTAGGCCACAGAAAAGTTGGAGTGTGCTAGTAGGGCGGAGAAAAGGCAGAATATCGACTAGGACCAGTTTTGTATGGAAGTCGCTTAAGCTAGATCAATCGGAACGGGAAACTCTTATGGGTCTAAAGAAGCGCCTTAGTGAGGAAAAAGAAATTAAGTTGAGAGCCAAGACTGAAATGAGTAAAATCAGAAAGGCCATGGACGAGCTGTGTCTTGGTAAAGGAGAACTTCAATTTGGATTACAAAATAAGAGTGAAACAGATGCCAGTAAGGATACCTTGGTTGTCATTGATAAAGCCTTGAGTGCTCTTTCCCAATACAACACGCTTAAATTTCCGGATTGCAACTTCCAATTGAGCCGCCTTATGAAATCTCTTTATGGCAGCTTAACTACGATCCGAGATAGATGGATCCGAAAAATTAGCAGTGCAGTTGAACCAACACCAAGCTGTTTAAAAAGTAATACTCCCTCATTACCAGAGCCCCCACTGACGGTTTCTTTCTCAACCGACCTATTTTGGGACAAGATATACAAGCCCTGCACCCAATCAAATCCTGTTATGCCCAATACGAGTTTGATCCCGGTTCTGCCGAAGAAACAGCCAAAATCGTTACAGCTAACCTGTGAGCCTTCAGTTCAATACAAAGTGGCGTCCCGCTCTTCCACTACAGCACCGGTGCCGAAGTACCTGGGAAAAACATTCGGAGATCGACGTTTAAGCCTGCTCCGCTGGTGCCAAGAGAGGGTTAAACCGTACGGAATTCCAATGTACGAGTTTAGTGCCTCATGGATTAGTGGGCGTGCTTTGTGCGCCATCATCCACTCCTATCTTCCCGACCTCATTGACAAAACATACCTCGCCAAAAAGAAGCCCGAAGAAGTCTTAGCATATGGCATTAAAGTGGCCAAATCAATTGGTGTTTCTGATTCCGTCGATCTAATTAGGGAGCTTCGGCAGGGGCGTCCCAACCTAGAGAAGATCGTCGATTTCGTGGAGGAGCTGCAAGGCTATCTTGATATGTATGATACAAATATATGA
FBgn0002632	FBtr0084959	0.5	ATGTCGAAAGTAAAGAACTTATTGGCCAAAATGCTGCAGCGATTTGGCAAAAACAGCTCACAAGCCGACAGTCAGCGATACGATAGCCTGGAGGAGATTGCCCAGAACCAGGCAAACGAGAGGATGTTGAGGGCAACTCAAGTGGGATTGGAGGAGCACCTGGTCATCTGCTTGGAGACGGAAGCGGGCAGCTTCTACTGGCACTCGCAGTAG
FBgn0028893	FBtr0080821	0.5	ATGTTGAGCCGTAGTCCTAGACTATTGAAGAATCCAGAGAGGAAACAGCGTCTGCCAAAATTCCAAGTTGGAAACGGATCGGTGATCGAGATGGAAGCTCCTCGAAATAACCGTCGAATCCATCAGGTCGCCCAAATTGGAGACGGTTTGACTACCCCTTTGGAAAGTCCATCGAACAACTATTCATCTGATAGATCCCTTCCCCAAACGAAACTTGAGGAGGGAGAACAGGATGTAGACTACTGGGAGTTAAAGAAGGTTTTTCAAAAACTTGACCTCTCCGACCAGATCGTCCTCTACCGCTCCTTTCGTCTCCTTCCCGCCGCCTGCTACACCCTTTGGCGAAGTACAAGGAAACGGCTCGACTTCCGCACTCTTCATAAGGATCTTGGCGAGGAATCCCAGAGACATCTTATCGTTCACATGAAGGATCATTTTAAGTACGTTTACTTCGTCGCAGATAGACTGCAGGAAAACCTTAATGTTTTGGAAAAAGCAGGAGTCAAGTCGATAGTATCTGTTCAACGCTGCGAACTGCTGATGGAAGAAAAGGTTAAGTCTAGCAGTCAACAATCTGGAGAAGATTTTGGTGGAAATAGAATGGCTCAGTGGCCACTGCATGCTCTTCCCAAATTGATGAGAAATTTGCGCCGTCTGACGGCCGATTGTGAAATCCAGGTGCACTTCATCGAACATTTTAAGGAACTGGAGTTACTAGTGCTCAATGGATTCATTTCGCAGACTGCTCTCACTGGGATCTTAGAGCGGTGCCACAAATTGACCAGATTATTTCTTCGATTCGATTGCGATACACTGAGCTTGAAGCTCATTGATAAGTGTTCCAATCTGAGAGACCTATCGTTGACCACAGGACTGTTTTTTCACCAAAAGGACCTTGTCATGAAACTGACTGATCTTCGACTGTTGGAGTTAACACAATGTGAAACGAGAAGTCAGCTGACACTTGAGTGCATGCAATTTATACTGAATAGACGGAAAGATTCTGTGCAACTGATTCAAATAGATTGCAAAGGCTTTCAGGATCCCAATTGGATGAAGGAGGTCGGGTTGGATCGGTGCTCTCGATTGCGGGGATTGGTCCTGGCAAACTGCTACTTCTGCGACCGCGAGATTAGCCGGCTCTTGTTTCCAAGAGTTCAGAAATACATTGCTCTAATTAATTGCCCTGATATTAAGGACTACCAGTTGATAGATATGGTGCGAATGTGTCCCGGTCTCAACGATATCTACTTGCTGGACTGTCCCCAGTTGAGCTGGAAGGTCCTTCAAGGTATTTACCGAATCCGGAGGAGTGAAAATCTTAGCTATCCCATTACCATTATCCTCAGTCAACACTCTGAACTCAGGGATGCCTATCAGTCCATGTACTCAAACTTCTGGTGCTTCAAGCTCCCTTTCCTCAGAATGGAACGCGTAATTCATCAATGTCGACCGATTAGAGATATTCAATTTTTTTTCAATAGCAGCGAATAG
FBgn0036329	FBtr0075872	0.5	ATGAAATTTCTGAGTGATATTTTTCGTGTAGCAGATTTGTGCCAAATAGACGGAGTGCGCCAGGCATGGCCTTCGTCGCACCAATCTAGCATTCCCCGTAGACTACGGATGCCTGAACAACCTGAACCGAACTACTTGGATGAGCCGGAGACAATCTCCGTCGGGCGATTCATCTTCAAGATCATAAGGATTGGTGCGCTTCTGCTGATTTGGGCTTTCTTTACTTACATTCTGGTTCGGAATGCCACCACGCCGGATTTGACATCGGTGGTCACTGTGTTGCCCAACGAGACTGTGCTCCGCCGCCTGTCCGTGCCCCATGATGCGACTCAGATAACGCTGAAGGGTCCCATCGATTTGCAATTGCAGAAGCATGAAAGCGTGATTATGGAGACGCCCCATGTGGGCGTACGCGTGGAGTGGCGGGATTCGGAATTGAAAACCAAATTCTGGAGTTCGGATATGTGGATTGTCTATCTGGCCGAGCAGAGTCAGGCTTTCACGAAGACGTCCAAAACCGTTCAGATCTCGGAGGTTAGTAATGCCCAGGCGGTGATTTCGCTGGAGAGCAGAAGCGAGGAGCCGGTGGCGCTGCTGATGGTGGTATCGGTGTATCCCTTGGTAACGGAAAATGGTGTACTCTATGCCGCTCTGCTGCTGATCGGTTTCTATATACTGATCGTCTTCGAGCTTACGGATCGTACATTCGCTGCTCTTATGATGGCCACCACTGGGATAGCGATTCTAACGGCGCTGGGAAATCGACCGACTCTGGAAACAATAATCTCCTGGATTGATTTCGAAACTCTAATACTGCTCCTCGGTATGATGATACTGGTGGCGATAATGTCCGAGACGGGTGTATTTGATTGGATGGCTGTGCTGGCGTACCGAATATCCAAGGGTAATCCCTGGCCAATGCTCCTGCTGCTCAGCTCAATTACCGCCATCATGTCCTGTATGCTCGATAATGTGACCATGCTGCTTCTGATGGCGCCAATTGCGATCCGTTTGTGCGAAGCCATGGCCGTCCAGACGCCACTTGTCCTGATAGTGGTGGTGATGTACTCAAATATCGGTGGCACCCTCACGCCAGTGGGTGATCCACCCAATGTGATCATTGCCACCAATTCGGAAGTGATCTCCGCCGGAGTGGATTTCCTCGATTTCACCATTCACATGTTGCCTGGCGTTTTATTGGCGGCTGTAGCGGGCTATGCTGTCATGTATGTGACCATGAGGAAATCTTTGTTTAAACTGGAGGAACAACAACTTGAGCTGGCAGCTGAGCGGGAGAACAGTAGACGGCGATCGAGTGCGGATATTACGGCTCGGGCAGAAGAAATGCGCATACGACAGCCGACGGGACGACAGTTACTGAAGCCGGCCGAAAACTATTTTCAGACCCTGGCCCATTTGGAGGCACATCATCGGATCCGGGACAAGACGCTGCTGATCAAGTGCCTCTTCACGCTGTGTTTTGTGATCATATTTTTCCTGTTGCATTCACTGCCCTTTATGCACGGTGCCACATTGGGTTGGGTGGCAATTTTGGCCGCCTTCCTGCTTCTCATTCTGGCCAAGATGAACGACATTGAGGCGATACTTGACCAGGTCGAATGGTCAGCGCTGCTCTTTCTGGCCGCTCTATTCGTGCTCACTGAGGCGGTGGATAAATTGGGCTTCATTCGCTGGCTGTGTGATCTCACAGTCAAGGTGATCATGAGCGTCGAGGAGCGTTATCAGACGACAGTGGCCATCCTGATAATCATCTGGATGTCCGCCATTCTGGCGGCCTTTGTCGGCAATGTCCCGGTGACCACGATGCTGCTGAGACTGAACATTGAGTTGCACCGTAACGATGCCATCAGCGTTCCATTAACGCCCCTCATTTGGGCTTTGTCATATGGCGCCTGTTTCGGTGGTAATGGCACCCTGATCGGGGCTTCGGCCAATGTTGTCGCAGCGGCAATCGCCCAACAGTATGGCTATAAGATCTCCTTTGTGCAGTTCTTCATCTACGGCTTTCCCATGATGCTGACCAGTATTTTTCTCGCAACGGTTTACCTGCTCATCGCGCACTCGCTATTCGCGTGGCACAAGACGTAG
FBgn0051269	FBtr0113401	0.5	ATGTCGGCAGTGGTTTTACTTATTTTGTTGGGTCTTTCGGGACTCGTATCCATAACAGCCATACGAATCAAGGGAAACTCAACGGATGGTCGGTTTTACAAGGATCAACGGATCATCGGTGGTCAGGCAGCTGAGGATGGCTTCGCTCCCTATCAGATATCCTTGCAGGGAATCTCCGGTGCCCACTCCTGTGGTGGTGCCATAATAAACGAGACCTTCGTCCTGACAGCCGCTCACTGTGTCGAAAATGCCTTTATTCCATGGCTGGTTGTCGTCACGGGCACTAATAAGTATAACCAACCAGGAGGCAGGTATTTCCTAAAAGCCATTCATATCCATTGTAACTACGATAATCCGGAGATGCACAATGATATTGCCCTGTTGGAATTAGTTGAGCCAATTGCTTGGGACGAGCGCACTCAGCCGATCCCGTTGCCCTTGGTGCCCATGCAGCCGGGTGATGAAGTAATCCTCACTGGTTGGGGATCCACGGTCCTCTGGGGCACCAGTCCCATCGATTTGCAGGTTCTATACCTTCAGTACGTTCCCCATCGCGAGTGCAAAGCCCTGCTGAGCAACGATGAAGATTGTGATGTGGGTCACATTTGCACTTTTTCGCGGCTGGGAGAAGGTGCCTGCCATGGAGATTCCGGTGGACCTCTGGTCAGCAATGGTTACCTGGTGGGACTGGTCAACTGGGGATGGCCCTGCGCAACAGGAGTTCCGGACGTTCATGCCAGTGTTTATTTCTATCGTGATTGGATACGCAATGTCATGAGTGGGAATTCAAAGTGCACTGGGTTCAGCTCCAACCAATCCTAA
FBgn0003861	FBtr0085513	0.5	ATGGGCAGCAATACGGAATCCGATGCCGAGAAGGCGTTGGGGTCTCGCCTGGATTACGACCTGATGATGGCCGAGGAGTACATCCTCAGCGATGTGGAGAAGAATTTCATATTGTCCTGCGAGCGGGGTGACTTGCCAGGTGTCAAGAAGATCCTCGAGGAGTACCAGGGCACGGACAAGTTCAACATTAACTGCACGGATCCCATGAACCGCTCCGCCCTCATTTCGGCCATCGAGAACGAGAACTTCGACCTGATGGTGATCCTGCTGGAGCATAACATCGAGGTGGGCGACGCCCTGTTGCACGCCATCTCGGAGGAGTATGTGGAGGCGGTGGAGGAGCTGCTGCAGTGGGAGGAGACCAACCACAAGGAGGGCCAGCCATACAGCTGGGAGGCGGTGGACCGCTCCAAGTCCACCTTCACCGTGGACATCACGCCCCTTATCCTGGCCGCCCACCGAAATAACTACGAGATACTCAAAATCCTCCTGGATCGCGGGGCCACGCTGCCCATGCCGCACGACGTCAAGTGCGGCTGCGATGAGTGTGTGACCTCCCAGATGACGGACTCCCTGCGCCACTCGCAGTCGAGGATCAACGCATACCGCGCCCTGTCCGCCAGCTCGCTGATAGCGCTCAGCTCCCGGGACCCTGTACTGACCGCCTTCCAATTGTCCTGGGAACTCAAGCGCCTGCAGGCGATGGAATCGGAGTTTCGTGCCGAATACACGGAGATGCGTCAGATGGTGCAGGACTTCGGGACCTCGCTCCTGGATCACGCACGCACATCCATGGAACTCGAGGTGATGCTCAACTTCAACCACGAGCCGTCCCACGACATCTGGTGCCTTGGCCAGCGGCAAACCCTGGAACGACTGAAGCTGGCCATTCGCTATAAGCAAAAAACGTTTGTGGCACATCCAAATGTCCAACAATTGTTGGCCGCCATTTGGTACGACGGACTGCCGGGCTTCCGGCGCAAGCAGGCCTCCCAGCAGCTGATGGATGTCGTGAAGCTGGGATGCAGCTTCCCCATCTACAGCTTGAAGTACATCCTGGCCCCGGATTCCGAGGGTGCCAAGTTCATGCGCAAGCCCTTTGTCAAGTTCATCACGCACTCCTGCTCCTACATGTTCTTCCTGATGCTCCTGGGTGCTGCCTCCCTGAGGGTGGTGCAAATCACCTTTGAACTCCTCGCATTTCCCTGGATGCTGACCATGCTGGAGGATTGGCGCAAACACGAGAGAGGTTCACTACCGGGTCCCATTGAACTGGCAATCATTACCTACATAATGGCTCTAATATTTGAGGAACTGAAATCTTTATATTCGGACGGCTTGTTTGAGTACATCATGGATCTTTGGAACATAGTGGACTACATATCGAACATGTTCTATGTGACGTGGATTCTTTGTAGGGCCACCGCTTGGGTAATCGTCCATCGTGATCTCTGGTTCCGGGGCATAGATCCTTACTTCCCAAGGGAACACTGGCATCCGTTTGATCCAATGCTTCTATCAGAGGGCGCCTTTGCTGCCGGAATGGTCTTCTCCTATCTAAAGCTCGTCCACATCTTCTCCATTAATCCCCACCTGGGACCCTTGCAAGTTTCACTGGGTCGCATGATAATCGACATCATCAAGTTCTTCTTCATCTACACACTGGTGTTGTTTGCCTTCGGATGTGGTCTCAACCAGTTGCTATGGTACTACGCTGAGCTGGAGAAGAACAAGTGCTATCACCTGCATCCCGATGTGGCTGACTTTGATGACCAGGAGAAGGCTTGTACCATCTGGCGAAGATTTTCCAACTTATTCGAAACATCACAATCGCTCTTTTGGGCCTCTTTTGGCCTGGTGGACCTGGTCTCCTTCGATCTGGCGGGAATCAAGAGCTTCACCCGCTTCTGGGCACTGCTAATGTTCGGCTCCTATTCGGTTATCAACATCATTGTGCTTCTCAACATGCTGATTGCCATGATGTCCAACTCCTACCAAATCATCTCGGAGCGAGCCGACACTGAGTGGAAGTTCGCCCGATCCCAGCTGTGGATGAGCTACTTCGAGGATGGCGGCACCATTCCACCGCCCTTCAACCTCTGTCCCAACATGAAGATGTTGAGGAAGACCCTGGGCCGAAAGCGACCGTCACGAACCAAGAGCTTCATGCGAAAGTCCATGGAACGGGCACAGACGCTGCATGACAAAGTGATGAAGCTGCTGGTCAGGAGGTACATTACGGCGGAGCAGAGGCGGCGGGACGATTACGGCATTACCGAGGATGATATCATTGAGGTGCGCCAGGACATCAGCTCCTTGCGGTTCGAGTTGCTGGAGATTTTCACCAACAATAACTGGGATGTACCCGACATTGAGAAGAAGTCGCAGGGAGTTGCTCGAACCACCAAGGGCAAGGTGATGGAACGTCGCATCCTTAAGGACTTCCAAATCGGCTTCGTCGAGAATCTGAAGCAGGAAATGAGCGAATCTGAGAGCGGACGAGATATATTCTCATCGCTGGCCAAGGTCATCGGCAGAAAGAAGACCCAGAAGGGAGACAAGGATTGGAACGCCATTGCGAGGAAGAATACTTTCGCCTCCGATCCCATTGGCTCCAAGCGCTCCTCCATGCAACGTCATAGCCAGCGAAGCTTGAGGAGGAAGATCATCGAGCAGGCGAATGAGGGTCTTCAGATGAACCAGACCCAGTTGATTGAATTCAATCCCAACTTGGGTGATGTGACGCGTGCCACAAGAGTGGCTTATGTCAAGTTCATGCGGAAGAAGATGGCTGCCGACGAGGTTTCCTTGGCCGATGACGAGGGTGCTCCAAATGGCGAAGGCGAAAAGAAGCCACTGGATGCCTCTGGGTCTAAAAAGTCCATAACTAGTGGTGGAACTGGAGGAGGAGCTTCTATGTTGGCTGCAGCTGCTCTAAGAGCATCGGTTAAGAATGTGGATGAAAAATCCGGAGCCGATGGCAAGCCCGGCACGATGGGCAAGCCAACGGATGACAAGAAAGCAGGTGATGATAAGGATAAGCAGCAGCCTCCCAAGGACTCCAAGCCGTCAGCAGGTGGTCCCAAGCCCGGGGATCAGAAGCCAACTCCGGGTGCGGGAGCTCCAAAGCCCCAAGCAGCTGGCACTATCAGCAAGCCCGGTGAGTCACAAAAGAAGGACGCTCCGGCACCACCAACCAAACCTGGAGACACCAAGCCTGCTGCGCCGAAGCCTGGAGAATCCGCCAAGCCCGAGGCCGCTGCCAAAAAGGAGGAGTCTTCCAAGACCGAAGCTAGCAAGCCGGCAGCCACAAATGGAGCAGCCAAGAGCGCAGCTCCCTCCGCTCCTTCGGATGCCAAGCCGGATTCCAAACTGAAACCTGGAGCAGCTGGAGCACCAGAAGCAACTAAGGCAACCAATGGGGCCTCCAAGCCGGACGAAAAGAAGAGCGGTCCGGAGGAGCCAAAAAAGGCTGCAGGAGACTCCAAGCCAGGAGACGATGCCAAGGACAAGGATAAGAAACCCGGCGACGATAAGGACAAGAAACCTGGCGACGACAAAGACAAGAAACCTGCTGACAATAATGATAAGAAGCCAGCCGATGACAAGGACAAGAAGCCGGGAGACGATAAGGACAAGAAGCCGGGTGACGACAAGGACAAGAAGCCGAGCGATGATAAGGACAAGAAGCCTGCCGATGACAAGGACAAGAAGCCAGCAGCAGCTCCTCTGAAGCCGGCGATCAAGGTGGGTCAGAGCAGTGCCGCAGCTGGCGGAGAACGAGGCAAATCCACGGTCACAGGACGCATGATCTCCGGCTGGCTCTAA
FBgn0031856	FBtr0290242	0.5	ATGGAAATACAGAAGTTGCCAGTGAAACGGCACTTGCCGGTGACCAAAGGCCATGGGTGTGTTAAAAATAAGTGCCGCCGAAATCTAGACGAGATGTCCATCCAACAGTTTTCCGACTCATCCTCTCAGTCGGAGGGCGATGGCGAGGAGGACTCCAATGATGCCGACGACGAGGAGTATCAGCAGCCCGAGTGGACGGGTCGCAAAAGGCCGCCGCTGGTCTATCTCGAGTTGGGCGATAAAATCATTATCGTTAGGAACGAGCCACAGCCCAACGTCAAGCTGGAAGACGATGTGCAACTTAAAACGAAGATGCACAAATTTTTGGGTCTGATACCATCACGCCGCAAGCTCTACAATCCTGCGGTGGTTTACGATATGAAGCCGGAGGATATTGAGAATATCAATTGTGTCGTCAATTCATCCCATGCGTCCGCAGAGCCATTTACTCCATCAGCCGAGCAACCAATTCGTCCGAAAACAATGATGACATCCACTTGGTCAAAGCTTAATTTGTCGAATATCGATGAACCGACCCCTGAGGAGAGCCAGGCTAAAAGCAAAAATGACTTTGAGCTCTGGTCCATTGCATTCTCCTTTGATCAGTGCACCCCGGACTTGCATAAGGAGCCCATTGATCTTATCGATTTACCCAACGAAGAGCAGTTGGCCGCCAACTGCCGACGTCACAAAAGCAGTGTGCCATGCCTGGAGCGGCATCCAAAGTTCTACGGATTCGTTCGTTCGCTCAGCCCTTCGATTTCGCTCAATATGTGCCATCCACTGGCGCTCACCTACAGGCAAAACAATTTCAAAATCTGCAAGGTGGCACTGGCCAAAGTGCTGTTCAACATCTTCAACCACGCGATCTTCCACTGTGGCCTTCAGGTGCCCATTGTTTGGAAGCACGCAATGCACACGCGATGCACATGCCAGCTGACCGTCGATGCCCATGGTAAGCGCAGAGCCAAGATTCTACTTCTGCGGAGTATAAAGACTACGGCGGAGCTAATCCGCTGCCTGCTGCACGAGATGTGCCACGTGGCGGCATTTGTGTTCAATCGGGAGTTGGGTCACGGCGACAATTGCCGCAGGTGGGCCTACCAGGCGAAGATGGCCCTGCCGGAGGCACCCACCATCGAGGACAACTGCATAGATAGCTTCAAGTACACCTGCACTATGTGCACCCGATGCTCCTACGGCGTGGCCGACTTGAGCATGCAGAACCTACGTTGCTACTACTGCCAGTTCGAGGTGAGCGTGAAGAACGTTTGGAAGTCAGAGATGTACGATTGGACCCGGTCAGATCCGACGATGACACCGTTCAAGTGCTTTATTTGGGACAGGTACTTGCAGCTGGGCGAGCAGGGAGCCAACACGCACTCCACGAATATGGCGTTGCTCAACGAGGAGTTCATGAGACTGAACTCCACAATGGATTAG
FBgn0028900	FBtr0080814	0.5	ATGAGTTCCAAAAAGAATATAACTCCACCAAACAATTCAGCCGATAAGGAAACGGATCGCAAAATCCCCGAAGAGTCTCTATCAATCACTAACCATCCGGGGGCCACATCAACGCCAACTTATATGACACGCAAACGGCAGAGGCTTTTATCTCTCCAGATGGATTCTGCATTGTCATTGTCATTGGTGGATCGAGTTCCACAAACATTCGAGGATATTCGTGGACGAAAGGGTATTCGTGATGCCAGTTCTCCAAAAACTGGTAAACTCCCAAGGACTAAAGCCCGGAATATACCGAAAACACCAGCGCGTGTTTCCCCAAGTATAAATCATGGTAGGAATTCTGCTAAGCCAAAGACCCCAGCTAAAAAGAAGACTACGGAGAAAACTCCTGCGAAGACGCCCACAGACACGCCGAAAATATCGCCAAAAAATACGCGACAAATATCGCCGAACAAGTCGCCAAAAACTTTCTCGATGATGCAAAATGTTCCAGCAAAAAAATCACCAATAAAATCATTAATAAAGAAGCCGAAAACGCCAGCAGTGAAATCACCAATTGAACCCATTATATTACCAACAGAGTCCCAATTGAAATCTCCGATAAAGTTATCAATTTCGCCAACGAAATCATCAATGATGTCAACGATTTTGACAAAGCAGTCGGTGAAGTCCGAAAAGAATTCCCCTGAAGCCCATTTCTCTGGAGAAGTAACCAATAAGGAAAATGCCGCTGAAGAAGATATTTCGGAGCCACCTTCAAAACAGCCTCGTCTACATATTTTGCAAGTCAATTTGGGGTCCCCATTCGCAATGACGCACAGCAAAAAACTGAAAGTAATTGCAGTAGATTCCAATGATGAAAATCAGGAAGCAAAAGAAGCACCTCCTGACAATTTAAGCGAAATCAACACAAGTGAGGAAATGAAGTCCTTCGAAATCAAAAATTCTTTTAAAAATGAGATAGAAAAATCGGACAAAAATTGTTTTATTTCGTAA
FBgn0052487	FBtr0073007	0.5	ATGAATTTGGCCCTAAATAAGACTTTCCAGAAGCGTGGATGTCAAATTCTTGGCCTCAACAAGTACGGTATACAGCAGTGGCTGAAGACAATCGACACGATCATATTCGATGGAAACGGTGTCCTGTGGAGCCACGGCAAGGTCCTTGAAAATGCAGCCGAGACGTTTAACGCACTTCGTGCCATGGGAAAGAAGGCCTTTATTTGCACCAATAACTCAGTGACTTCGGTCGAGGGCATCTGCAAGTATGCCCAGGAAATGGGTTTCTTGGTGGCCAAGAATGAGATCCTTTCCTCGGTCCAAACTTTAGCCAAATTTATGAAGGAGAAAAAGTTTAAGAAAAAGTGCTACGTAGTGGGCGGCCAGGGAATCGTCGACGAATTAAAGTTGGTAGGAATCGAGTCCCTGCCCTTGGATCATTCCTCTCTGCAGGGCTTCTCTATGCCAGATCACATCCACAGTATCTACTTGGATCCCAATGTGGGTGCTGTGGTCGTGGGATCTGACAAGGATTTTAATACAATCAAGCTGACAAAGGCGTGTTGCTATCTCAGAGACAGCGAGGTAATGTTTGTGGCCACAAGTCGCGATGCGGCACTTCCGGCGGCTCCAGGACGAATGGTTCCTTCCGCCGGAGTGATGGTGGCTGCCATTCAGGCGGCCAGTCAACGTATGCCCTTCACTTGTGGAAAACCCAATCCGTACATGTGCATCGACTTGATGCAAAAGGGAGTTATTCAGCCGGACAGGACTTTGATTATAGGAGACACCATGTGCACAGATATCCTTTTGGGCTACAAGTGTGGTTTCCAAACGCTTTTGGTGGGCACCGGGGTTAACAGCTATCAGGATGCCATTGAGGCTCAGGGATCTAAGGCTCCATTACTATATCAGCAAGTTCCTGATCTATATATGCCAAAACTTTCCAATCTGTTGCCATTTTTATCTTCTCGAAATAGATAA
FBgn0035380	FBtr0073010	0.5	ATGGAGCCTAAACATGGTGTTTCAACCACTAGCTTTTCTTCCACGAAAACACTTGTTCGTGAAGGGGAATCAATACCGCAAGACAATAATAAGTCGATAAGCTCAACGATCGAAGAGGATCTGTTGCAGCAAAATAAATCCGAGAAGGAAAAGACCAAGGGCACATCTACCGACAAAAGTACCACTACCGATGGCGACCTACCCACGGTTAAGATGGACAAAATACTACAGCAACAGCGGGCCGAACTCTTGTGGAAGACGTTCACGGATGAGGAGTACAGCGACTGGAAAACGTTCAAGGACAGTAACTACAAGGTCCCGCTGCTTTCTGTTTTCTCCTACGTCAAGAGTAAACCCTTCATAGCTGAAATACCCAATTTGCCGCCCAAGATATCGGGGCCGCAATTGATGACCAATATTCTTAAGAGCAACTATGGCGCCCTCGCCCTCGTTCAGATCGGAGAGAACAAATTCAAATGCATTCCCTGCCTGCTCAGGTGCTTCTCGGTGTGGTTTGGTATACGCGACTGGCGGATAACCCGGTTCAAGTTCAAGGAGAGAGAGGTGCCTTCCGGCGGCTTCAAGGTCGTCTACGAATGGATGCGCACCAACAAACTGCCTGAATTCGACGAACTGGTGCCCGCTCTCCAAGTCGCGTGCCACTTGAAGGTAACCCTGCTGGAGAAGGAAATCTGGCAGATCCTGTCCGATGAGTCTGTGCGGGAGAAGGTTGCCTTCCTGGTCTACCTGGGCGCAAGGCGGATGCCGGCGCTCGGCGCGCTCTGCGAAGCTATGCTGTTCCGGTTGAGGAAATACTTCCTGGCGCTGGTGGGTAGCCCACACTTCGTGCGTCTGAAAGTGGACGTTCTGGAAATGTTACTGCGCCAGGACTCGATCGGTGTTAATTCGGAGATGGAGGTGTTCTTTGCCGTGATACGTTGGCTGGGGCACTCTCGCGGCCGTAAGCGCCGGGAGCACTTTCAGCGTCTGATGAAGTGCGTCCGCTTTCACCATATGCCAATGACTTTTTTGTTTAGCCTGCGCGAGTCTTTCAACCATCCGGAGAAGTTTGACCTCTTTAGCAAGGAACCCGGGATGTTGGCATTCAATACGGACCCGGAGATGATGGAATTGCTGGAGCACGCTATATACTTTATCAGTGTGCGCACCCAGTGCGATGATATCAACGAGTTTTTGTCCACCTGCGAAAGCCACCACATAGAAGTGGTCTTACCACGTTGGTGGGTCTATCACGTCAATTGCCCGTTCCACCTACGCACCATTGACTTCCCATACCAGCACCGCTTCACAGCCACGGATTTTGGCGACTACATTGACAGCATCCAGAAGGTATGGTCTGGCAAGGGGCCGCCGGACGACGGAAAGGACCTGGTTATCGACCTGGCTCTAGATCCTCTGCGAGGCGGGCAGGTGGATGGAAAGGCCAAAGAGTGA
FBgn0039723	FBtr0085503	0.5	ATGCACCAGGTACTCAGCTACGAGACGGCGGTGCGGGCCAACAGCTCTCGGGAGTTCCGCGAGTACGTTTCCAAGCGCACCTGTGCCTCCCTGGTGCTAACGATTGGCTTCTTCATGCTGATAACAGGATACTTGCTCGGTAATTTTGTGGCCGAGCGCAAGTACCACATTCGCCAGATGACGAAAGACGGCGGCAGGTCCGTGAAACTGAGCAGCGCCGAGTATGCCAGCCTGCAGGAGCTGCAATCATATCAGAAGGCCAAGGATCAGCTGTTGCTGGCCGCCCAGGAGCTGGACAAGCTGCAGCAGCAGGACGAGAGCGAGCGGTATCTGGCCACGTCGCTGAACACGGAGATCTTCAACAGGTACATATCCTGCACGCAGGATATACCGCCCAACACGAACATTGCGGCCAGTCAGTTCACGGAACAGCTGATCGACAACACGGTGGCCAGGCAGCGCCACTGCTTGATGATCATCCAGCGGGTCATCGACAACCACCTGGCCAACAGCCAGCTCTAG
FBgn0036346	FBtr0075891	0.5	ATGCCTGCCTTTATGCACCTCCTTCGCAACTTCATTCCCAAGTGGTGTCTCCCACGTCCAGAGAAGCATCTCCAGAACCACATATTCCGTCAGCTCCAGACGAATCACCCATCCGCCGCACTGGTGGCCATCAAAACAAGTGAACAGGTGCTGCCCAAGTGCAGATTCATGCAGTACCGGCGCGCCAATGAGCAGGTGAAGCGATTGGGCATGGTCTCCGAGGATGGCAGCAAGATGGCGGAGCTATCGAGCATGACCTGCGCCGCCCCCAATATGATGGACTTCATCCAGCAGAGATACTGCATGGTTAGCCTGCTGGACAGTGTGCAATTCATGAAGATCGAGGATGTGGAGGCCGTGGATCTCCGCCTGCTGCCACCCATCGATTCCCCCAGTAAGATCATTGGCGTGGACTGCAACTATGTGGATAACTGTGATGAGCAGCACATCTCGATTCCGAGGGAGCCGAGTTTTCACGTCAAGTTCGCCTCCTCGATAACCGGAGCTCTGGACAACATACGGGCGCATAGTTCGGCCAAACACATTGACTATGGCTGCCAGTTGGCCGTGGTTATGGGCAAAAGATGCCGTGAAGTTTCGCCCAAAGAGGCTCTGAATCACGTATTTGGATTCATGGTGGTCCAGGACATCGTGGCAAGGGACTGGAATGTTCCGCTGGGCGGTCACTCAATGGATACTTTCCTCCCACTGGGACCTACAATTGTGCACAGGTGCCATGTGCCAGACTTAAACAATCTGTGGATTAAGACAATCATCAATGGCGAGGAGCGCCAGACGGGCAATACCCGTAATATGATATTCAAGATCGACTTCCTTATTCACCGCCTATCCCAATATTTAACTCTCTGTCCGGGCGACATTATACTAACGGGAACACCCGCCGGATCGGGTGCATTTCGTCATCCGTCGTGCTTTTTGAAGCCCGGTGATCTTATAGAGAGCGAAATTCAAAATTTGGGCAAAATGTGCAATAAAGTCGTTAATTCCTATTCTTGA
FBgn0038487	FBtr0083415	0.5	ATGAAGATATTTGTGACGGTTCTGATGGGCGCCATGTGCCTGAGCCTCAGCCAGGCTGACATCAGCTTGACCCAGGCGGGTTACAACTACCGCATCCAACAGCAGCAGCAGCAACAGCAACCGCCCATTGTGGCCCACCTGTTGAACCAGCAACTGCAGCAGCAGCAGCAGCTCCAGCCCCAGCAATCCTCGCACCCGGTGCTTCCACCTCTCCCACTGCCCTACCTCCCGCCCGCTGGCCAGTTCCATTCTGCCCAGCCTGCAGTTCGTCCCACAGCCGGATCGTTTCCCATGCCCGCCGGCTTCCCCGTCAATTTCCAGACCGCTCCCATCCAGCAGCAGCGACGCGCTCGTCCGCGTGTCAGGATTCCCAAGCGTCCCATTGTGACCAAAAACTTTTTCATCCACTCGGCGCCCGAGGAGTCTGAGGATGAGGTCCAGGACGAGCTGAACCAGTTGGCCCAGCAGCCCCGTAACCACTACAATGTGCTGTTCGTCAAGACGCCGGCTCAGACCAATCGCGCGGCGGCTCTTAACTTGGCCAAGACCCTTAAGCAGGAGAAGACCGTGGTCTATGTGCTGGCCAAGAAGACGACCGCCTCCGATCTGCAGGATGCCATTGCCGAGGCGCCACAGCACATCAATAAGCCGGAGGTGTTCTTCATCAAGTACCGCACTCCAGAGGAAGCTCTGAATGCCCAGCGGCAGATTCAGTCACAGTACGATACTTTGGGAGGAAGTTCGACCATCACCGACGAGGGTGTGGCCCCCATCACCTCGGTGGTGGGATCCCTGGATCCTCCAGAGGAGGAGGAGGAGGAACAGCAACAGCAGCAACATTCAGAGGGACAATTTGCGGAGAACGGTGCCGGAAACTCTGGCGTCGGTCCCATCGGCAATCATTATTTGCCCGCGAACCAGTTCTAA
FBgn0038479	FBtr0083418	0.5	ATGTCGCTTGCACGTTTCCTATTTTATATTCTCGTGTTCAGTTCACTCTACTGTGACTTATTGGCATTGGAGCACTTCATTGTGGGTGGCCAGAATGCAGCTGAAGGAGATGCCCCCTACCAGGTGTCGCTCCAAACTCTTTTGGGTAGTCACCTATGCGGTGGTGCCATCATATCGGACCGATGGATAATTACGGCTGGTCACTGTGTCAAAGGATACCCGACTAGCAGACTTCAAGTGGCCACTGGTACAATTCGCTATGCGGAACCAGGAGCTGTTTATTACCCAGACGCCATCTACCTGCACTGCAACTATGACAGTCCCAAGTACCAGAATGATATTGGCCTGCTCCACCTGAACGAGAGCATTACCTTTAACGCACTAACTCAGGCGGTTGAACTACCCACATCCCCTTTTCCAAGAGGAGCTTCGGAGCTGGTTTTCACCGGATGGGGATCTCAGTCAGCGGCGGGGTCGTTGCCATCGCAGTTGCAGCGTGTCCAGCAGCAACACCTCAACTCCCCGGCTTGCGAGTCCATGATGTCTGCCTACGAGGATCTGGAACTGGGACCTTGCCATATTTGTGCTTATCGTCAGGCAAATATTGGAGCCTGCCACGGAGATTCTGGAGGTCCTCTAGTTCACCAGGGCACCCTGGTGGGCATACTCAACTTCTTTGTACCCTGCGCCCAGGGTGTGCCTGATATATTCATGAATATAATGTACTACCGCGACTGGATGCGACAAACGATGAGTGGCAATGGCAAATGTGCACAGGTCAACCAGCAGACAATAGATGGATAA
FBgn0028644	FBtr0080801	0.5	ATGGCGAAGACGACTATTCCGGGGGCAAGCACCCGTCACATGCAAATGGCCAATCGGTGGAGGACGGAAAAGGACGTTGGATCCCATGGTTCCCAAAGTGGGCGTAGCTGCATCTGCTGGATATCCGTGGTACTCCTACTCATTCTGGTGCCTGATTTTATTGAAGCACTCAAGGATGTGTCGGTAATGATACCGCAGGCGGTGAAACGTGGCAGCAATGCGCTATTCACTTGTAATTACGATATGGAAAACGATACTCTATATTCGGTTAAATGGTATAAGGGCAAGCGTGAGTTTTATCGCTATACGCCCAAGGAGAATCCGGCGATGAAGGTCTTTGCCATGACAAGTGGTCTCAATGTCGAGCGCAACCTTTCGAATCAGAGCCACGTCGTCCTGCAGTCGGTGCCGCTGAATATTTCGGGGAAATTTACATGCGAAATATCGGTGGAGGCGCCCACTTTTCAAACGGCCATGGTGTCCGGCGAAATGGAGGTGGTTGAGCTGCCGGAAGAGCACACTGTGGTTACCGGGATACAGGCACGTTATCGCATCGGCGATTTGGTCGACGGCAATTGCTCAATTAAATACTCGAAACCGGCTGCTAATTTGACATGGACTATTAATGGTATTGTGGTGCCACCGCATCACATAAAGACCTACCAGACGGAGAAGCGGGAGAACAGCACCCTGGAATCGGTTACAAGTGCCATACATTTCATGGTCACCAATCAACATTTCCTCAAGGGCCAGATGAGGCTCAAGTGCACGGCCAATATCTTTGACATCTTCAAGGAGGAAATGGAGAGTGTCATCGAGGAGGACCGGCCCAGGATAATGGCTTCCGGCAGATCGTATGACATCAACAATTATCCCCTCGAGGAGCACACGAATGGCGAACGAGGCGGCTTTGAGGATCACAACGAGTCCTATTTGACGTACTACTCCGCGGATAACACGGCATCGGGCGCCTCGACAGCTGCACACGAAATCTTCTGGCAGTTCTGGCCATCGCAGCTCACAAAGCTCCCCATCAACAGGCAGTTGGCGGGGGCGTGGCACTGGCTATGTGGGGGCGGTGGAGCGGCTGCTCTTCTCCTTTTTTTCCTGCTGCAGCAAGGGCCGCTGGGCCATCAAATTATCAACTGTCAATACACTAAGCCGGCGACTGGCAAGGTGCAACAGCAACAACGCAACAGCGGCAGCAGCAGCAACATCGAGGTGACAGCTTCAAAAGCGGCAACATCTAGCGCATCTAGCGTCAAATGCTTTTATAATTGTCAAATGGCTATGGCGATGCCAACTCGAAGTCGTGATGATGATGATGACGGTGGTGATGCGTATATTGGCAGCACGAGTGCAAATGCAACGGCAACAGCGACAGCAACTGCCGATGCTGATGCTGCAGATGTTGCTGCTGCAGGAGGAGTTGCGAGTTGCAGCATTAAGCGGCTGTCAGCGACACTTGTGGGGGGCGTCAATGCTGTAAGGGGCGTGGCCAGTGGGCCGGATCAACGATTATTGATGACTCGGCGGCGAGAAAGGCGGCAAAAGAAATCGCAGGCGATGGATGCGATGATGCAGTCGCGTTGGAGCGCGTGCTGA
FBgn0028856	FBtr0300064	0.5	ATGCCAAAGCCCTCTAAACAGGACTCTATCTCGTTAAAATCCAGTAACTCAGTTTTTTTGGAAGATGACCAATTCGAAAATCTAGAGGAAGAGTTTCTGCATAATGAATGCATTAGTTTACCCTCCGACTTAACGAGAGTACAAAGTGTTATTTTGGACTACAAGCAGTTCAAAGCGGCTCGCACAATTCAGCGTTATATTCACGGATGGCTAGTTCGAGAAAATTTCCGAAAACTTCAGAAGTCTGCGATTATTATTCAAAAATGGTGGCGCCGTTTTGAGGCTCAGAAAAATTTGCTTTATGTGGCCGAAAGCGCTTTGCAGTCGGCTGTTTTGGCCCATTACGACAAGTCTGCTACCCTGATTCAGACGCTCTATCGCGGATGGTGGTCGCGAAAACATATCTTTGACCTAACCATGCTCAAGAGCGTGCAGATAATGTTGGCAAAGGACCTGATTCACTCTTTGGTCAATTACTTGCACGCAACGAAAAATTCTGAAATGCTTCCAGGCATTTACACGATACGGGACTCGAGCATATGTCTGGAAACATTGGAGGAACTGATGGCAACATTTGGCTTTCGATTCTATAACGCTAATGCTTGCTACAAAATGAAGGAAACGTTGTCAATGGTGGCACAGAGCCGAAAGACGTTTACGGCCACATCCTATTTCACGGATGTACCATATCCCGGGTTTAATGATCGAGGATTTTGTGGCCCTCGGCAGAATTCTGCCATGACCTTGAATGCCAAAGATCCAGAACATTATGAATTGATTCACATATTCCTGTCCGGTAGTAGAAAAATTGGCATGACAACGGCTAAGCTCGAACAGAAAATAGCCAACATTGCAGAAGAAAATCGCTTAAATATGTTTATAAAGAGGGACAACAAGAAAAAGAGTTTTATTAAAAGGATTTATCTTGACATGAAGAACTGGCATTACTCAAATGGAGATCCAATTCTTCCCATCAGCTTGTTTAAAAATAGTGAGATGCCTGCGGTCCTGGAAAGTGCCAAGAAAACTCTGGAATCAATTTTTGGTGAACTGGAGCCGTGTGTTTGTCCAACGAACAAAGAAATATCTTTCCTTTTAAATTCTCTTAATGATTCTTAA
FBgn0001263	FBtr0305132	0.5	ATGGTTCAGTTCCTGGGCAAACAGGGCACCGCGGGTGTTTTTATTTCATTTGGAATGCACAATCCTTTCCCAGAGCTCATTCACATGGTGACCCTGGACAAGACGGGCAAGAAGTCCTTCGGCATCTGCATAGTGCGCGGCGAGGTGAAGGATTCGCCCAACACCAAGACCACCGGCATCTTCATCAAGGGCATTGTGCCCGACAGTCCCGCGCATCTGTGTGGTCGCCTAAAGGTTGGCGATCGGATCCTCTCGCTCAACGGAAAGGATGTGCGCAACTCCACCGAACAGGCGGTCATCGATCTCATCAAGGAGGCGGACTTCAAGATCGAACTGGAGATTCAGACCTTCGACAAGAGCGATGAGCAGCAGGCCAAGTCAGATCCGCGGAGCAATGGCTACATGCAGGCCAAGAACAAGTTCAACCAGGAGCAGACCACCAACAACAATGCGTCCGGAGGTCAGGGAATGGGGCAAGGTCAGGGTCAGGGTCAGGGAATGGCTGGCATGAACCGGCAGCAATCGATGCAGAAGCGGAATACCACATTCACGGCCTCGATGCGTCAGAAGCATAGTAACTACGCCGACGAGGATGACGAGGACACCCGGGACATGACCGGTCGCATTCGCACGGAGGCGGGTTATGAGATCGATCGAGCATCCGCCGGTAATTGCAAACTCAACAAGCAGGAAAAGGATCGCGACAAGGAGCAGGAAGATGAATTTGGCTACACGATGGCTAAGATCAACAAGCGGTACAACATGATGAAGGATCTGCGCAGGATCGAGGTCCAGAGGGACGCCAGCAAGCCACTGGGACTCGCACTCGCTGGCCACAAGGACCGCCAGAAGATGGCCTGCTTTGTTGCCGGTGTGGATCCCAACGGAGCATTGGGTAGCGTGGACATCAAACCGGGCGACGAGATCGTCGAGGTCAACGGCAATGTGCTGAAGAATCGCTGCCACTTGAACGCTTCCGCCGTGTTCAAGAACGTGGATGGGGATAAGCTCGTGATGATCACCTCGCGACGCAAGCCCAACGATGAGGGCATGTGCGTCAAGCCCATCAAGAAGTTCCCCACCGCGTCTGATGAGACTAAGTTTATCTTCGACCAGTTTCCCAAGGCGCGCACGGTGCAGGTGCGCAAGGAGGGTTTCCTGGGCATCATGGTCATCTATGGCAAGCACGCTGAGGTGGGAAGTGGCATTTTCATCTCGGATCTGAGAGAGGGATCGAATGCCGAGTTGGCGGGCGTGAAAGTGGGCGACATGCTGCTGGCCGTTAATCAGGATGTAACACTGGAATCCAACTACGATGATGCTACTGGACTGCTTAAACGTGCCGAGGGCGTAGTGACCATGATTCTATTGACTCTCAAGAGCGAGGAGGCGATAAAGGCTGAGAAGGCGGCGGAAGAGAAAAAGAAGGAGGAGGCCAAGAAAGAGGAGGAAAAGCCACAGGAACCCGCCACAGCCGAGATCAAGCCGAACAAAAAGATACTCATTGAGTTGAAGGTGGAAAAGAAGCCAATGGGCGTCATCGTCTGCGGCGGCAAGAACAACCATGTCACGACTGGCTGTGTAATCACCCACGTTTATCCGGAGGGACAAGTGGCAGCCGACAAGCGCCTCAAGATCTTTGACCACATTTGCGATATAAATGGTACGCCAATCCACGTGGGATCCATGACGACACTGAAGGTCCATCAGTTATTCCACACCACATACGAGAAAGCGGTCACCCTAACGGTCTTCCGCGCTGATCCTCCGGAGCTGGAAAAGTTTAACGTTGACCTTATGAAAAAAGCAGGCAAGGAGCTGGGCCTGTCGCTTTCTCCCAACGAAATTGGATGTACCATCGCGGACTTGATTCAAGGACAATACCCGGAGATAGACAGCAAACTGCAGCGCGGCGATATTATCACCAAATTCAATGGCGATGCCTTGGAGGGTCTTCCGTTCCAGGTGTGCTACGCCTTGTTCAAGGGAGCCAACGGCAAGGTATCGATGGAAGTGACACGACCCAAGCCCACTCTACGTACGGAGGCACCCAAGGCCTAG
FBgn0035855	FBtr0076721	0.5	ATGACTCAGTTAAGCGAGTTCGCCCTGGACAGCCACTTTGCCTCCGAGCTGCGCAGCCTGCAGTTGTATTCCAAGGAGCACCCTGTCAGCCAAGATGACCACGACATAAGTCAGCGTTGGATGCAGCACTTCCAAAACGCCAAGGGTTTGGATAAATTCGCACGAAACTGCATGCTGCTGATGATGTGCGAACAGTTGCGAGATCTTGGCCACTTGAGCAAACCCTTCACCGAACTGAAGAACTTGAGTCGCCCCATGGACGATTTGCTGAACGAGTACCATGGGACGACTACTGTGGAGGAGGGGCAAATGTCGCCGGTTGAAGATATTGAGGACTCGGACACCAATGTCTCCAACTATGGCAGTGGCAGTAGTTCTTTCTCCCCTGGGGTGCCCTATCCCATTTCCACGCCCGAGTTCGAGAGCATTAAGCGGTCTAACCAGGATCTGCTTAAGGAAATCGACTCGCTGCACTGTCGCACGGTGGAAGCGGAAAAGCTATACCTTAGCAGGAGCCAAATTCTGGAGAAGCAGATTGCCGAGAAGTCGGCGTTGGCCAAAACGAAACTTCCCCAGGAGGGTATCTATCAATCCTGCCGTGCGGCCTGCCAGCTTCTGAAAAAATGGCCAGGCGAGTCAGTGCGACTCAATTTTCTGACCACCTGCCTGGAGCCCTTTCTGCGGAACGATATGATCACCAGCTTGCAGATCTCCGAGTTGGATCTCAGTTTCGAGAATACTCTGAATGCCATGGTGAAACGGGCCTGCTCGCGAAGGGACGACAATGTCCGCATGCTATATGACCAAATTTTGTGCCAGGAAAAGAACGACCTGAAGGAGAAGGAGGACAAGGTGCGACGATTACAGGAATCCACAAGGTTGGAGCGCCAAAGATTGCGCGCTCTAGCCGAGGACTTGAAACGTCGAGAGAATTTCATTTGGAGGCACCAGGCCGTCGCCACACTGGCAGTTGCAGGACTTTCCTCCGATGACCAACGCAGTCCCAGTTCCACTAACTTAAAGTGTGACTCATGTCTGAAAGAAATGTCCATTAGAAAAGGACCTCTGGATCCCATAGGCAGGAGCAGCAAAGGTGAAAAAACCAATGATGTCGTGGATCTGGAGAAGTTATCTGACGCACTGAGCGATATGTCCATAGACAAATGGTAA
FBgn0030721	FBtr0074139	0.5	ATGTCCAAGCGCCAACGCGATGTTCACGATGGCGCTGGAAAGAAAATAGCCAAGATTCGGTTTAAGAAGCTCATCCGATCCGTGATACTGAATATGCAGTGGCTAAGTGAGCTGCCCGAGGAGGGTGGAATATCGCTGAATGTGAAGAAGAACGTTGCCATGCTGCGACAGAAGCGCAAAGTGGGCATGATGACCATGGCCGAGAAATCGCTGCTGCGCACTCCACATGCTAAGCGTTCCGTCGATGAGAGGAAAAAGCTCTGCACCATTGTGGCAAATCTGGCTTGCTTTTCAAAATTTCCGCCAAAAGTCCGCGCCCGTCTTGTTCCGATTGTCAAATTCATGGCAATATCTCCCGGGCGTATTGTTATGAAGGAGGAGGATTTTCCCGTAACCATTTATTTTATAATCGCCGGTGAGGTGGAAATGTCTAAGAACATATATAAAAAGGGCTCCAGTCGTCCTACCGTACAAACGGAGGCCATTTTTGGACCCGGGGATTGCATTGGTGATATTGACGTGATGGAAGATACACCCAGAACCAACACTTATATCGCCACAACTTATTGCGAACTCCTGGCTATATTCAATACGAACTATAAAATTGTTCTTCTACCGTTTATGCAAAAGATGTGGCAGGAAAAGAAGGATGCTCTGCGGGCCCTTGACTATTTTGACTTTCTCAACGAAGAACAGATTGTAAATGCCAGTAAGTATGGAACAATTCAGCAATTCGAGCCCTTGGAGACGATCTACACCGAAGACTTGGGTACCATGAGCTATGTCTATTTTGTCCTTAGCGGGGAATGCGTGGTGCTACAATGCCTTCACATGAAGGTCAATATGGTGAACCGGGAAAAGGTGTTCCAGCTGCCAAACATTTATAATCTCAAAACTGGACCTCTCCTGGATGATGACACAGGTCCAAACGATAACGAGCCGCTCTTTGATATTAACGAGTACGTGCAATCCACCTCATCGCTGGATGAAAACGAACAGAGCAAGAAAAGGAAGCTGCGCAAAATGGGACTTCAGGAGATACAGCGACTCTGCGACGAAATAAAGAAACCAGTATCTAGGAGATCCACCAAGGAATCAGCACGCCAACGGCTGCGATTGCGACAGCGTGGGCGGGACGCGGAACGTCAGATAACGCGAAAGCATTATGAGTTCTACCTAATGGGCATGGGTGGTGAATCAGGCAACATATCTGAGGATCTTAGCGAGGAATTATATAGTGATACTTCTGATATGCCGACAATTTCAACAGTCGCCAGCGCCGAATTCGAGAGCGAATCGGAGGGTTCCGAAATATTCACTGCTTCCAGTACTTCGGAACAGGGAAATGTCGAAGAAACGGTCAGTCAGGAAGGTTTTGAAACGCATTTCATTGACGTCGGCTCGCTGACATTCGGGGGAATTTTTGGATTGGGCGAGAAAATGGAACATCGTGTGATTATGGCAAGGACCACGGTGCAATGCATCGTGATACCACGCTTTTGGCTTTTTGAGCCCGCCCAAAATCCTGGTAACTTCTGGCAGCGTCAGCGTTTCTACATCGAGTGCAATATTCCAACCAGGGAGGATTTGTTCAAGGACTTTATCAAGACACGAAAATGGGAAAGATTCAGACGTGACTATATCAGTAGCATACTTAATAACGAATCATTGGCCAACTTTACAAAGCATGAAGATATACCGATAATAAGTCACATTGTGGAGACAAAATCTGACGACAATTAA
FBgn0004896	FBtr0071898	0.5	ATGCACACCAGCACGGATCCCATGCACACATTGCACGACAGCGTCTCCCTCTCGCCGCCGCTCATCAAAAGCTCCAGAGGCGGCTCCTCCATCGGCAACGGAATCGGATGCAGTGCGTCCTCGCGCACTGCCGCCGCAGATGCCATGTCCATGGGCTGCGACGACAGCGACATCGAGCCGTCGTCCATGGGCGGAAGTGGTGCCGCCGGCGGCAACGGAGACGGCTCGGGATCTTCGGGTGGTCCCCTGGTAAAGCCACCATACTCCTACATAGCTCTAATCACCATGGCCATTCTTCAGTCACCGCACAAGAAGCTCACGCTCAGCGGGATCTGCGATTTCATCATGTCGCGCTTTCCATACTACAAGGACAAATTCCCCGCCTGGCAGAACTCCATCCGGCACAATCTCAGCCTGAACGACTGCTTCATAAAGGTGCCCCGCGAGCCGGGAAATCCCGGAAAGGGCAACTTCTGGACGCTGGACCCGCTGGCGGAGGACATGTTCGACAACGGCAGTTTCCTGCGCCGGCGGAAGCGCTACAAACGGGCGCCCACCATGCAACGCTTCTCGTTTCCGGCGGTCTTTGGCACGCTGTCTCCATTTTGGATACGCAAGCCCGTGCCCCTCGTGCCAGTGCATTTCAACGTGCCCAACTTCAATGGGAGCAGGGAGTTCGACGTGGTCCACAATCCGGCGGATGTCTTTGACTCAGCGCTGCGAGCGGACAAGAAGTTTAACTTCTTTGCGAATGCCGAAGCATCCTTCTACCAGGGAAGTCAGTCGGGGGACAAGTTCGACCGGCTGCCCTTCATGAATCGCGGTCGAGGAGCGGATGTCCTGGATGCACTACCGCACAGCAGTGGCTCCGGCGGAGGAGTGGGCGGGGGATCCGAGAGCAGCCGTGGCTCCAAGTACAAAAGCCCATACGCCTTCGATGTGGCGACTGTGGCCAGTGCTGCGGGCATTCCCGGCCACAGGGATTACGCAGAACGACTGTCCGCCGGCGGTGGTTACATGGATCTCAATGTGTACAATGACGATGCGGACACAGAGGCCGATGCGGAAGCCGAGGGAGATGACGACTCATGCGAGGACAAGATCGACGTGGAGAGCGGCAATGAGCAGGAGGACTCACATATCTCGGACTCGGTGGACAGCGCCTGTACAAATCGCCTGGATGCGCCGCCGGAAGCGTTGATCTTTGAGGCTTCTGCCGAGGCGTCCGATTCAAGTCCAAGGAGACGCTTCGATAGCGAGCCCCTGGTTCTGCGGACCAGCAAACAGAGCAGCGCCAAGGACTTTCGCATCGAGACGCTGATTGGCCACCACCTGCATCGCGGTGGCAGCCAGGAGGAGACCAGCGACTAG
FBgn0035858	FBtr0076719	0.5	ATGAAATTCCTCGCCGTCTGCTTCTTCGCTGTTGTGGCTGTGGCTGCTGCCAAACCCGGTATTGTGGCTCCTCTGGCCTACACCGCTCCGGCTGTGGTGGGCAGTGCCGCCTACGTGGCTCCCTACGCCTCCAGCTACACCGCCAACTCGGTGGCCCACAGCGCCGCCTTCCCAGCTGCCTACACCGCCGCCTACACTGCTCCCGTTGCTGCTGCCTATACCGCTCCAGTGGCTGCTGCTTATACCGCTCCAGTGGCCGCTGCGTACGCCGCCCCAGCTGCCTATACCGCTGCCTACACCGCCCCCATTGCCCGTTATGCCGCCACCCCCTTCGCAGCACCCATCGCCGCTCCCGTGGCTGCCGCCTACACCGCCCCCATCGCCGCCGCTGCCCCAGTTCTGCTGAAGAAGTAA
FBgn0039645	FBtr0273260	0.5	ATGAGTGCGGTCCATGAGCAGCGCCAGCCGAATCCAGTGACAAAGGCCAACTTCTTTTCCAAATGGTTCTTTATCTGGACGCGCGAGATTCTCGTCAAGGGACTGCAACGGAATCTGGATCCATCGGATCTCTACGAGACCGAGCCCAGTCTCGAGAGCACCCAGGTGTCCTCGTTCCTGCTTGGCCACTGGGAGCAGGAGCTCAAGCGGTCCAAGCCCAACGTCCTGCGCATGATATTCAAGGCCTACGGCTGGAGCTTTGTGCCGGCGAGCATCGTGTACTCCATCATGGCCATAGCAGTGCACACAACGCAGCCCTTGATGTTGGGCGGCTTGGTGTCCTTCTTCTCGGAGAGCACGGGGAAGATCACAAAGCACTCGGCCTACTTGTACGCCATGGGCGTGGTGCTTTGCTCCCTCATCTCTGGACTCTTCTTCCACCCCTTTATGAAATACCTGTTCAGAGTAGGCTCTCGCGTCCGTTTGGCCTGCGCGGGACTCGTCTACCGGAAGTTCCTCCGGGTCTCGGTGGCGGCTGACAACAGCGGAGTGAGTGGCTATGCCATATCCCTGATGGCCACCGATCTGCCCACCTTCAACGAGTCCTTCTACTGTTTCCACGAACTGTGGCGCGGTCCTTTGGAGGGCGTGGTCTTCGTCTACATCATATACCAACTGATTGGATGGCCAGCGGTTGTTGGACTGGGCACCATCGTGGCCTTCATCCCGCTCCAAGCCTGGGCTGCACGGGCAATAGCGCGGTACAAGAGGAGTTCGGCGGATGTGGGAGATGAAAGGGTGAAGCTGATGAACGAGATCATCGCCGCCATGCAGCTTATCAAGATGTACGCCTGGGAGAAGTCCTTCGCCAAGCTGATAGGCAAAGTGAGAAAGGAGGAAATGGACTCCATAAGGGGGTCCACCTACATATACGCAGGACTACAGTGTACAGGGATGATCTCCAAGCTGTCCCTCTTCCTCTCCCTGGTTACCTATGTCTTCACGGGCGACATAGTCACCTCGCAGAAGGTGTTTATAGTCGCCAGTTATTATGATCACCTAAACGATTCCTTGCTCCACTCCTGGCCGCTGGCCATCAACATGTGGGTGGAGACCTTTGTGGTGGCGAATCGCGTGAAGGACTTTCTCTTCCAGCACGAGAATCCCGCTGATGGTGGAGTGCACAACTTTAAGGAGGCGGAGGATAATCCGGAGCACGGCAACTTCTTCGGACGCACCCACAAACCCAAGGCCGAAGTAAAGAGCATTACGGTCCATAAACTTTCTGCGAGTTGGGATCAGAAGAAGCAGGAGAAACGCCATCGCCACATCGAGGATGTGAGTTTTCAGGCCCAGGATCAGCAATTTGTGGGAATCGTGGGAACCGTGGGTGCGGGAAAGAGCACCCTTCTACAAGTGATCCTCGGTGAACTGGATATTATCAGTGGCAGTGTGGAAGTCAATGGAGTCCTTAGCTATGCTCCCCAAGAACCCTGGTTACTCCGGGGCAGTCTGCGAGATAATATCCTCTTTACGGAACCGTACGATGAGCAGCGTTATCTGGAGGTCCTGCGAGTTTGCCATCTTGACAGGGACGTGGAACAACTGCCCCTGGGCGATAGCACCAGGGTGGGTGAAGGTGGTGCCAGCCTGAGTGGCGGTCAAAAGGCTCGTGTTAGTCTGGCGCGGGCTGTCTACCGGAAGGCGGATATCTACCTCCTGGACGATCCACTATCCGCCGTGGACTCTCATGTGAGCAAGATGCTCCTGGATCGGTGTCTCAACGAGTTCCTGTCCAAGAAGATTCGCATTCTGGTCACCCATCGTGTTCAGCTGCTCAGACACGTGGATCATTTGGTCCTGCTCGAGGGTGGTCGGATCTCTGTTCAGGGGCACTATGATGCCCTCAAGAAGCTGATTCGATTCAGGATGTCGGTGGCCAATGATGTGGAGGTGGCCAAGTTGCGGGCCATGCGAACGGATAGTGTCTACGAGGAGCCCGAGCCAAGGAAATCTCTGTCCCAGGAGGAGCATATGGATCGGCACGAGATAGAGCAGCAGTTCAAAGAGCAGCAGCAAATAGGATCTGTGAAGCTGCAAACATACAAAGAGTACTTCAAGGTGCTGGGACATCCATTGGTCGTGGTGCTCATCCTGCTGATGTTCGTCGTGGCCCGTTCATCCGAGGCAACCATGGATATTTTCCTGTCCAAGTGGGCAACTTGGGAGGAGACGGAGCCCAATCAGCACGAGCCCATTCCGGAGTATCATAGAACTCGACTGCGCATGATGATCCTCTACACGTTCCTCATCCTCTGCACCCTCATCTTCTACGTGCTCCGCACCTTTGGCTTCTTTATGATGACCCTGCGGATATCGTTGCGCATCCACGACCAGCTCTTCCAAGGAGTCATCCGAGCCTTCATGCACTTCTTCACGCTGGCCACCTCCGGCCGGATTTTGAATCGTTTCTCCAGCGACGTTCTGGCCATCGATGTCAATCTGCCGCAGGCTATGATGGACTCCATTGAATTTGCTGTGAATGCTCTGGCGGTGCTCGCCGTGGTCAGCACGGCGAATATTTGGCTCCTCATACCGGCCACCGTGGTGGTGGCACTGTTGTACGGCTGTAGGTGTCTCTATATAGGAGCTAGCCGGAGTTTAAAGCGCATAGAAACTATATCTCGCAGTCCCATCTACTCCCACACAAATGCCACCTTCAAGGGATTGGCCACCATCCGTGCTCTGAATGGCACCAAGTACATGGAGCGGGACTTCCACTACTACCAGAACGAGAATACCTCTGCTCTGTACCTTCATGTGAGCATTAACCGGGCCTTCGCCTTCTGGACGGACCTTATCTGCGTGCTGTACATCCTGGCGGTGACATTCAGTTTCCTGCTCTTCGACAAGCACAGAGGATACTACAGCGGAGATGTGGGTCTGGCTATCACACAGTCCATGAAATTGGTGCTCATGTGCCAGGCGGGAATGCGACAAACCGTCGAGCTGGAGAACATGATGACCAGCGTGGAGCGGGTGATGGAGTATGTGAACATACCATCGGAACCTGCCTACGAAACGGAGGAATCCGTCAATCTGCCGAAGCACTGGCCCAGTGGAGGGCAGCTGGACTTCAGGGATCTGCGTCTGCGCTATAGTAATCACGGCCCCTACATCCTCAAAGGTCTCACCTTCACCATCCGTGGCGAGGAGAAGATCGGCATTGTGGGACATACGGCGGCGGGTAAGTCTTCCATTGTCCATGCCCTCTTTCGGTTGGCTCACATCAATGGACACATCAGCATCGATGGCTTCGAGACATCCCAGCTGGGCCTGCACGATCTGAGACGTAGGATATCGATCATACCGCAGGACCCGGTGCTCTTCTCGGGATCCCTCCGCTTCAACCTCGATCCCTTCGAGGAGAAGACGGACGAGGAACTGTGGCTGGCCCTGGAGGCCGTCAAGCTCAAGGAGTTCGTGTCGAATCTGAAGGATGGCATCAACTGCAGGCTCCACGACTGCGGGGCCAACTTCAGCATGGGCCAGAGGCAGCTGGTCTGTCTGGCCAGAGCCCTTCTGCGCCAGAACAAAATACTCATCATGGACGAAGCCACAGCAAACGTGGATCCCGAGACCGACAATCTCATCCAGGAGGCGATCCACACCAAGTTCGCCCACTGCACCGTGCTGACCATCGCCCATCGGCTGCACACCGTTATGGACAACGACCGGGTGATGGTGGTGGACATGGGCCGTGTGGTGGAGCTGGGGCATCCGCACGAGCTGCTACACAACCGGCACGGCTACCTGCACCGCTTCGTGGAGAAGACGGGCGTGGGAACTGCGCAGCACCTGCGCCACCTGGCGGAGCAGAGCTACCGGAAGAGGGTGCTGGGCCGGAAGTCGGAGGATCAGGGATCCGTGCTGGATCTGGGCTACAAGGGGACGACGCTGTGA
FBgn0034784	FBtr0071894	0.5	ATGACCCATAAACCTTGCAAGGGCCCTCGTCTGGGCGTGCGACATCTGCAGTCGTTCCTGCTCTTTCTCGGCCTGACCGTGATGCACATTGCCCGGCTGAATGTCAGTGTGGCCATTGTGGCCATGACTAACGCGGCCACCACGAATCCCAATTTTCCGGAGTTCGAATGGACGGAGAAACAAAAGTCGTACATACTCTCCAGTTTCTACTGGGGCTACATCCTGACCCTGTTTCCTGGCAGCTTCCTGTGTCGTCGCTACGGCGCCAAGGTGGTCCTCTTTGTGGCCAGTTGTGGCACTGCTGTGCTCAGTCTGATGACCCCGTGGTGCATCACCTGGGGTGGATGGCAGGTGTTTTGCGCCATCCGCATTCTGCAGGGCTTGTTCCAGGGCGTGATCTTTCCCTGCGTCACAGAGCATCTGGCTATGTGGTCGCCCCCAGAGGAGCGGAACCGCCTGGGCGCCTTCAGCTACACAGGCACGGATTGCGGCACTGTGTTGGCCATGTTCATAAGTGGCATGATTGCCAAGGGAGCAATGGGCTGGCCGGGCATATCCTATGTGTCTGGATCCCTCTGCGCCGCCTGGTGTTTCCTCTGGCTAATATTCGCCTCCAACAATGCCACTGAGTCCCGATTTGTTGGCGAGGCCGAGTGCAAGTACATCGAATCTTCGCTGGAGCACAATGAGGACTTCCACGGTCGTACCATACCAATTCCGTGGAGGGCGATCTGGACTTCTGTGCCCTTCCTGGCGCTGCTGGTGACCCGGTGCGCAGAAACCTACGGACTGAGCACCCTGCAGGCGGAAATTCCCTCCTACATGAACGGAGTCCTCAACATGGAGATTCAGAGCAACGCCGTCTTCTCATCGCTGCCCTTCTTGGCCATGTGGCTGCTGTCCTATGTCTATCTGATTGCCGCCGATGTTCTGCTCAAGAAGAAGATCCTGTCGCTAACCGCAGTGCGTAAGCTGTTCAACACGCTCTCGTTTTGGATTCCGGCTGCCGCCCTGATCGGCATTGGATTCCTCAGCGAGGAGAACAAGAATCTGGCTATCGTGCTGATGACCGTCTCGGTGGGTGTAAACAGTGGAGCCACCATTGGTAGTTCCCTGAACTCCATCGATCTGTCACCCAATCACGCTGGTATATTGATTGGCTTGAGCAATACGGTGGCGAACGTTATTCCCATCCTCACACCACTGATTGCGGGTGAGATCGTGGCTGATAAGCACAATCGCGGCCAATGGCAGATCGTCTTTGGACTGGCAGCTGTCATATTCTTCGTGGGCAACGTGGTATTCATCATCTGGGGAACGGCTAAGGCGCAGCCCTGGGATGCGGATGACTTCCTGAAGCCTAAGGACACGGAGTCCGCCTGCGAGAAGCCCAAGATCACGCCCGCAGAAGTCGCGCCGCCCATCGATCCCGTCCTGGAGCAGCAAATCAGTTGGCCGGAGCGGTATACTGTCAAAGCCATCGAGTGA
FBgn0039629	FBtr0085362	0.5	ATGAGCAGCGCGATCTTCGCCAAGATTGTCCAGCTGGGAGCAGTATTGCTGGTTTCATTCGTCGCATGGGCGTCAGCTCAGGATTCGGATATAGCCAGGACGTGCACTGCCTACAAGAGAAGCGTTTGGGAGGAGACGTCCGAGTTCAGCTTTCTGATCGAGAACGCTCCGATTATCTACAAGACCCTGGACAAATGCACTAGCTATGCGCCGCTCATCATCGGCGGAGGACCCGCCGTGCCCAAGGAGTTCCCGCATGCTGCGCGCCTGGGACACAAAGATGAGAATGGCGAGGTGGAATGGTTCTGTGGCGGAACACTTATCAGCGACAGACATGTGCTCACCGCAGCGCATTGCCACTACTCACCACAAGGATCAGTGAACATCGCGCGCCTCGGGGACCTGGAATTCGACACCAACAACGACGATGCGGATCCGGAGGACTTCGATGTGAAGGACTTCACCGCGCACCCCGAATTTAGCTACCCGGCGATTTACAACGACATTTCCGTGGTACGATTGAGTCGACCCGTAACCTTCAACGATTACAAGCATCCGGCCTGTCTACCCTTCGACGATGGGCGATTGGGGACCTCCTTCATAGCCATCGGTTGGGGTCAGCTGGAGATCGTGCCCAGGACGGAGAACAAAAAGCTACAGAAAGTGAAGCTCTACAACTATGGAACGCGCTGCAGGATTACGGCGGATAGAAATGATGAGCTACCCGAGGGATATAATGCTACCACCCAACTGTGCATCGGGTCCAACGAGCACAAGGACACCTGCAACGGCGATTCCGGCGGACCGGTGCTCATCTATCACATGGACTACCCCTGCATGTACCATGTGATGGGTATCACATCCATCGGAGTGGCCTGCGACACACCCGATCTTCCCGCGATGTACACACGGGTTCACTTCTACCTGGACTGGATTAAGCAGCAGCTGGCCAAAAATTAG
FBgn0039628	FBtr0085361	0.5	ATGGCCATGCAATCGCTAGAATTGATATTACTGCTAGTGTTTTCACTCAGCAGCAGCCTTGTTCAGGGCCAAAATCCGGATCCATTTGCCCAGCTTGCTTGCACGAAGTTCAAGCAGATTGTCTTCGAAGAGCGCGTGGCCATTAGCTTCTTTTTCACCGATGCACCCATTACCTACGAGACAGTGGATTCCTGCCATGGATCCAGACCCCTGATTGTGGACGGCACGCCGGCGGAACCCAAGGAATTTCCATTTGCCGCTCGCCTCGGCCATCGGAAAACTAACAATGAAATAAAATGGTTCTGTGGCGGCACCTTGATAAGCAATCGCCTGGTGCTCACAGCGGCTCACTGCTTTTTTTCCGAACACGGTGAGGTCAACGTTGTGCGCTTGGGTGAACTGGAGTTCGATACCGACACGGATGACGCGGAACCCGAGGACTTTGGCGTGCTCGCTCTGAAGGCACATCCTGGCTTCGAGAACCCGCAACTCTACAATGACATTGGCATAGTTCAGCTGGATCGCGAGGTCAAGTTCAATAGGTACAAGCATCCTGCCTGCCTGCCCTTCGACGACGGCGAGCAGCACGAGTCCTTCATCGCCATCGGCTGGGGCCAGAAGAAGTTTGCCCAGAAGGAGTCAAAGAAGCTGTTGAAGGTGCAGCTCCAGGGCTATAAGGACCGATGTGTCAGCAGTGTGGATGCGAATGATGAGTTGCCCAATGGCTACGAGCCCAAGAGCCAGCTGTGCATCGGATCAAGGGACAACAAGGACACATGCAACGGCGACTCTGGCGGTCCAGTGCTGGCCTATCACAAGGATCTCGCCTGCATGTACCACGTAATGGGCATCACCTCAGCCGGCATCACCTGCTCCACGCCCGACATTCCAAGTGCCTACACGCGGGTGCACTACTTCCTCAACTGGATCAAGGGCGAACTGGCCAAGCAGACGCAGTGA
FBgn0039476	FBtr0085149	0.5	ATGAAGACTTTCCTGATTTTGGCAATCTTTGCTCTAGCCGCTTCGGCTTATGCTCTGGAGGAATCCGAGCGCGTCAACGGGGAGAACGGCTGGTACGTTCCCCAGCAGGACGGCTCCTTTGAGTGGGTGGACATGGATGTCGCTGAGGAGTGGATGGAGGCCCAGGAGAAGCTTGAGGGCCGTGGCTTGACCACCGTTCCCGTGAACTTCTACCTCTTCACGCCCAAGAACCCCTCGAGCAGCAAGCACATCTACGCCACTACCAAGTCCATTTCCAAGTCCAACTTCAACCCTGCTCACCCCACCCGTTTCGTGATCCACGGCTGGACCCAGAGCTACTTGAACAGCATGAACTCGGACATCCGCAAGGCATTCCTCTCTAAGGGAGACTACAACGTGATCGTTGTTGACTGGGCCCGTGCCCGTTCCGTGGATTATGCCACCTCTGTTATGGCTGTCGCTGCCACCGGAAAGAAGGTTGCCAAGATGATTAACTTCCTGAAGGACAACCACGGTCTGAATCTTAATGACGTATATGTGATTGGTCACAGCTTGGGCGCCCATGTGGCTGGATATGCCGGCAAGAACACCGACGGCCAGGTGCACACCATCATTGGTCTGGACCCCGCCCTGCCCCTCTTCAGCTACAACAAGCCCAACAAGCGTCTGAATTCCGACGATGCCTGGTATGTGGAGTCTATCCAGACCAACGGTGGCACTCTGGGATTCCTGAAGCCCATCGGCAAGGGAGCTTTCTATCCCAACGGAGGAAAGACCCAGCCCGGCTGCCCTCTGGATGTGACTGGAGCCTGCTCCCACGGACGCTCAACAACCTACTACGCCGAGGCCGTCTCCGAGGACAACTTCGGAACCATGAAGTGCGGAGACTACGAGGAAGCCGTTGCCAAGGAGTGCGGAAGCACCTACTCCAGCGTTCGCATGGGAGCTGATACCAACGCCTACATGGTCGAGGGTGACTTCTATGTGCCCGTGAACAGCAAGGCTCCCTTCGGCATGATTAACTAA
FBgn0260004	FBtr0084027	0.5	ATGCAAGTACCTCGGGTTAAGCTGCTCATGGGGTCGGGAGCCATGTTCGTGTTTGCCATCATCTATGGCTGGGTTATCTTTCCCAAAATTCTCAAGTTTATGATATCGAAGCAAGTAACTTTAAAGCCCGGATCGGATGTTCGGGAACTCTGGTCCAATACTCCATTCCCACTGCATTTCTATATCTACGTTTTCAACGTAACCAATCCGGATGAGGTATCCGAAGGAGCTAAGCCACGGCTACAGGAAGTGGGTCCCTTCGTTTTCGATGAGTGGAAGGACAAGTATGATTTGGAGGATGATGTCGTAGAGGACACGGTCAGCTTCACCATGAGGAACACGTTCATTTTCAACCCGAAGGAGTCGCTGCCACTTACGGGCGAGGAGGAGATTATTTTGCCGCATCCCATAATGCTGCCTGGCGGCATTTCGGTTCAAAGGGAAAAGGCTGCCATGATGGAGCTGGTTTCCAAAGGATTAAGCATTGTCTTTCCGGATGCCAAAGCCTTTTTGAAAGCTAAATTTATGGATTTATTTTTCCGCGGCATCAACGTAGATTGCTCCTCGGAAGAATTCTCCGCAAAGGCGCTCTGCACCGTGTTTTACACGGGAGAAATTAAGCAGGCCAAACAAGTCAATCAAACTCACTTTTTGTTCTCGTTTATGGGTCAGGCCAATCACTCGGATTCTGGCAGATTCACTGTCTGTCGCGGAGTGAAAAATAACAAAAAGCTTGGAAAGGTAGTGAAATTCGCCGACGAACCGGAGCAAGACATTTGGCCAGATGGCGAGTGCAACACCTTTGTGGGCACTGATTCTACGGTCTTTGCACCGGGCTTGAAAAAGGAGGATGGCCTGTGGGCATTCACGCCGGATTTGTGTAGATCCCTGGGCGCTTATTATCAGCACAAGTCATCCTACCATGGCATGCCATCGATGAGATACACCCTGGATTTGGGGGATATACGTGCCGATGAGAAGCTTCATTGTTTCTGCGAAGATCCCGAAGATCTGGACACGTGTCCGCCCAAGGGCACTATGAATCTGGCGGCCTGTGTTGGTGGTCCATTGATGGCATCAATGCCTCATTTCTATCTGGGCGATCCAAAGCTGGTTGCCGACGTTGATGGTCTCAATCCGAATGAAAAGGATCATGCGGTCTACATAGACTTTGAACTTATGTCTGGAACACCTTTTCAGGCTGCCAAGCGTTTGCAGTTTAATCTGGACATGGAGCCAGTGGAGGGCATTGAACCCATGAAGAATCTACCCAAGCTGATATTGCCCATGTTTTGGGTGGAGGAGGGCGTGCAGTTGAACAAGACCTACACGAACTTAGTGAAATACACACTATTTCTGGGCCTAAAAATCAACTCAGTCCTGCGCTGGTCCCTCATTACTTTCTCCCTGGTGGGCCTGATGTTTTCCGCCTATCTTTTCTACCACAAATCCGACAGTTTGGACATAAACAGCATCCTCAAGGATAACAACAAGGTAGACGACGTGGCCAGCACAAAGGAGCCCTTGCCTTCAGCAAATCCAAAGCAATCTTCTACTGTGCACCCTGTTCAGTTGCCCAATACTCTGATTCCCGGCACGAATCCCGCTACCAATCCAGCTACCCATCACAAAATGGAGCATCGGGAGCGCTACTAA
FBgn0039491	FBtr0085130	0.5	ATGAAATCATCGAAGCGCAAGATGTCCAGGCTCTTTAAGACCGCCTCTGTGAATTCCAAGTCGCTTTCGATGATGAACTTGGAGGAGCGATTCCGGGAGAGCGTAGAGCCGGCGCAGATAAATCTACTGCGTGATCTTAACGATAAGTTTTTCTCAAGCTCCTACCAGCTGGTGCAAAGTCTTAGCGAACGCTTCCCCTTTCTGGCGGGCAAGGTCAAGTTGTACGTGGACATCCTCTCCAGACTGCATGCGCACTACGTCAACGAGGTGGAGCAGGGCAGGGCAATGCATGAGAAGGTGAGAACGGCGGACGAGAAGCTGCAACTGGCACTGCGGACCACAGCGATCTCGGAGGCGATGATGGAGCACTTGCGTGAGTCCTTGGAGGACGCCTGGCGGAACGAGGACGCGACCAAGAATCGGGAGGAGACCATGCAGCTGCAGCTGATGTCGCTGGTGCGCAGCGATCAATCCAATATGACAAAAGGCACGACCGATCATGTGCCAATCTCTAACAAGGACCTCCAACTTCATCGCTTGGTCCTTCGGGAGCGCGATCGGCTGGCTGCCGAGCTTAAGGACCACCAGAAGCGACTGCAAACTAACCGCCTTTACTCGGAGTCGGTGGAAGTCATGATCGAGGTATACAAGGAGATTATCTCCAAGCTCAATGCGCGGGCGAAGAAAGCCGAGTTGGACAACTTTCGGCTGGAGCACAGATGTAATGTGGAGCAGGATAAGTACGAGGATCGGCTGCTGCATCTGAACAAGGAGTTGGTCGCCGTTGTGCAGCAAAACGAGGAACTCCAGGCGGCCGAGAAGGATTTTATGGAGCTGGCTGCCACCAACGAAGCACTAAAGCAGCGCAGCGATCGTCTTTCGCGGGAGAATCATACCCTGACCAAGTCCCTTCGAATCATGGAGGATGAGAAGAACAAGCTGCAGACGAGTCTAAAGGTGTCCGAGGGTCTCAACGATGCCCAGAGACGGGACAAGCTAGATCTCGAATTGGCGCGCCGTTCAGCCGAGCGGGATGCCAAAAAGAAGGCTGACGACTCGATGATCCTGGAGCGACGATTCCATCTGCTGGCCAAGAAGAACACGGAGCTTAACGATCAAGTTCTGGTCAATCAAAATGAGCTCAAGGTCCAGGAGAAGAAGATGCTGATGGCCACCGCCAAGCTGAATGAGGCCATCCGACAAAAGGAGGAAATAGCTCGTTCGCGGGACAAGCTGAGAGCAGAGATCTCCCGTTTGAATGACATTGTGGCCGGAGTGCGGCACGAAATCGCTTCAATCCGCCACCAAATGCAGGATTTGCTAACCGATCTGCTTCGAGCCAACAAGCAGCTGGACGAGAAGGACCTGCAGGTGCAGAAAATAGCTCGGGAAAAGAGGGAGCAGAGCCTGGAGCTCAACGATGCCTACAAGAAGATCGATGGGATCGAGGAGACACTTGCCTTGAAGTCTGAGCGATTGGAGGTGCTCCAAGTGGAGCTGCAGCAGAAACAGCAGGAATTCGCGAACGTCAAGAAGCAGATGGAAGTGATACAATCGGAGAAGGTCATGCTGATGAAAACGATGGACATGTGCTCGAGGGACCGCTCCACGCTGCAGAACACAATGACCAAGTTGACGCACCAGATCAACCAGATGACCAGTTCGCTGGCCATTAACGAAAAGGAGATCTCCAGCCTGAAGAACCAGATTGAGCAGCTGAACCGAACTGTGAAGCAGAAGCAGAACGAGATTCACGCCAAAAGTCGCCTGTTGGCCAGCACAAAGACGGATCTTCGCGAGATGAAGATCCGGTTGGAACAAGCTGCCCACACCATCGATACCGATGAAAAGCGCTTTAAGAACATGGCCTGCGCCCTGGACGAGGTAACCAAAGAGAAGAGTCTGGTGGGCTTGCAAATGGTTAGGAGGAATGATGAGGTGCGTCTGCTAAGGGAGAAACTGGATATGATGCAGAAGGCCATCGATCGCGGAACCATGCAGTACAACCAAAGGGTGGAGGACATCAGGTTGCTTAAACTGGAAGTGGTAAACCTGCGAACTTCGCACGAATGCATGCAGCGCGAGGTGGGCAACAAGGCGGCCATGCGCCATGATGTGATTCGATTGGAGCGACAGCTCAACCAGGAGAGGCTCAAGGTATCCGCCTACTCGGAAGAGCTGTCCCGCCCCTGTCGCATCCATCGCTGGCGAGTCCTGCTCGGTAAGGATCCGCGCCGTTTCGAATTGATCCGCAAGATTCAACAGCTTCTGAAGCGCAACATTCGGCTATCCGTGGAACGGGAAAACAAGGCCAAGGAGCTGGCCGAATTGGAGCACGTTCACGAGGAGTTCAAGCGCCAGATGACGAATCTACCCGATCCGAGTGTGCGCCAGAAGCTCTGCATCCAGCAGCGCATCAATCGCCGCCAGACCCGCCAACTCAAGGCCATGAAAGCTGAGCTCAGGATCAACGAGATCGATCTCAAGACCAGGGAGCACCTGATAGAGGGCTTCCAGGAGCAACTGCGCCTGCATCATCTGGAGAACAAGGAGAACTTCATTGGCAAGGGGGATTTCTCGATTCGCAGTGGCAAGGCGACCGAGGATGAATTCACGGAACAGGTGTTCGACATGTCTGCCACCTGCGAAAGTTAA
FBgn0051068	FBtr0303570	0.5	ATGAAACTTCATGTGCTCTCCTGGCTGCTTTTCTTTCTGGCACCCGGGGGTTGTCCCATATACAGCATCGACCTGGCTACTTTGGAGGTGCCCACAAACGATTTCCAAAACGAACTGACCCTGCAATCCATGCTCAGCTCGGAGCTGCGGGATTACCGCAATGGCCTGATCGAGACGGTCGATGAACAGGTGACCAATCCTCCCTATTCCCCGCCGCGCAGATACCAAGAGCATGAATGGTTTAAGGATCTGCCCAACGAGCTGCAAAAGGCGACAAGGAGTACCACAGAATCGGACTCATTCCTGGGCACCAATCTGTTTGGCAACTACCGCAAGAATTGCTTTTCCACGGAGGACATTGCTATCATATCTGCACGCAAAGACTTCGAGCTGCTGGTGCCGAAATCCTTTCCACAATCCCTTCTCACCGACAGCCTTGTCTACATGCTTCTCCGGTACTTTAATACTGTTAACCAGATCGTGAAGCGAATGTCAGACGATGATACGCGGCTCATCATGCAGAGAGCATTCTACGATGCCCTGGGTGGCTATCTGCGCTACTATCTGGTGCCCATGGCCCAGTTATCCTTCTATGCCGGACGCATCAAGCTGAACACCGTGGAGCGCTTGGTGAACATTTATCAGCAGTGCAAAACGACGCTCAATACGAACGGAAATGGGTGGCGAGCTCCGGACAAGGATATATTGTCGCAGTTCAAGGTACGAAAGATCGAACCCGTCAAGCTGCCCAAGAGCTGCTATTCCCAGGAGGATGCCTCCAGCTGTGCTCAACTGGATCAAACATGCATTTCCCAAGAGCCGGATCAAGGGAGCATGATTGTGAGCCTGCCTCGACTGGAGACGCTCGATGAGAATGGCTATATGGGCAACATATACTTGCCCTTTCGAAAGCGACGCATCTACAATCTGCGTTCTCCCAAATCGGAATTTGTCGTGGTGAAGTTCTTCCAAACCCTAACCAACTGTCATCGGTTTCAGGGCATTAGCCAGGCTAATTACAATCGCCAGTTGCTCGCCTGGATAAAGGAAAATCTGGAAATGCACTATGGCGATGATGTATTCTACCCGGGTCTGGGCGGTATTCTGCAGATTCAGGAGAGGCTGTCGAAAGAAGCGAAGAATGCGGAGGAGGAGGCCCGGGCGCCAACCAATAAGAATGACGGGCAGGGATCACCATCCTGTCCCAAAGAGGACTCCCGCAAGATGAGTCGCTCCGCTATTCACTGGCAGGAGGCTTCAGGGCCAGTCGAGGAGTCGGGGCCGGAGCCAATGCACCAGGACGAATGGCTTACCGGATTGGATAAGGTTCAGAGTCGGCCGGAGGAAGTGGAAGAGTGCCGCGAGTGCGACAACGATGAGACACTGATCTGGTGCATTGCCGCCTTTCTGACCCTGCTTCTGCTCCTCATTCTGCTCATCATTTGCTGTTGCATGCGAAGGGGCAGGAAGAAGAGGGTTGCCCCAACGGATGCAGAGGCTCCTCCGCCGAAAGAGAGGCCAAGAAAAGAAAAGGAGCCGCTGAAAGCCAAAGAACCAGAGAAGGAAAAAGAAAAAAAAGATGAAAAGGACGAAAGTGATGCTACTCGGCGGTACTACTACTCCGGTTCTGGTCGCTCCACCTCACAAAGATCGGTGCCGAGCAATCGATATGCGAATAATCCCGAGCTAGATTCCTTCACCTCATCTTCGTCGCTGGGATGTCAGTTCAACAGGAAGTGCATGCCACTGAAGTTCTCCCGAGCGAAAGGAGGGGACTACTACGCACCGGACAAGAGCCGAGATGCGGTGGGAAAGCAGGTCACATCCCTCAAACTTCTTTCCGATGATTCGTCTCCTAGCCGAGTTCCCTACAGGGACGTTTGTAAGCCCGCTCTAAAGTCGACCCTATCCGTCATTCCCTCGTCGGACAGCGAAGTGGACAGCAGAGAGGATAGACATCGACATAGGCATGCCCGCGAAGAAGACAGGCGGAAGAAGCATAAGGACTTTGAGACGGGTCGTAAGAAAGAGCAGACCAAATCCTCAGAAGACAAAAAGCAGCCATCACCAGAAAGGCGATTGTCCAAACAAGTGAGGATAGCAACACCGGAAATGTACAAGGATACATCCGATGATCCTCTTCTGCACAGGAAGAAGTCGCAGGAGAAACCAGATGTCCCTGCCGGTCGACAGAAGGGCGGTGCAGAGTATTTAAAGGACTCTCCCAGCTGGGAAACGACTTTTGACGATAACTAG
FBgn0039413	FBtr0273389	0.5	ATGGAACTTGAAAACGTTAAAAGTTTGGGGGAAATTGCTAAATGTGCAAAGATGCCATTAAACGAAATGGATCTCATATCCCGAACTTCGAAATGTGGAAAAAGTGTTTTAGAAATCTTCGACGTCGATGAGAAGGTCAGTTTCTCATATGATGGAGGTGAGGAGGAAGAAATGGATATTCTCGATCGTTCAGAGCAGTCTGATGATCGACCAGTGAAAATGGCACACGATATTGACTGCCTGATTCGACAGATTGAGCTTATGCAAATAGCGATTAGGAAGCGTCAAGTTAAGAAGTGCAGCGAAGAAATTAGCGAAGAAACTGCTGAAATAGAAATAGAAGCCGGTGCTCAAGTAAAGTGCAAACAGCGGAAAAACCAAGGAATCGACATTAAGATTAAGGAAAAGTCTGTAGCCATTTGTCCGAATAACCAACCTTTGTGCGGCAATGAATTGCTGGAAGCCAGGAGTCTTCGTCAGGCCCACAATCGCATTCAATTGCAAATAGACGAACTGATCTGCAGGTATAGGAAACTCCGCGAAATCATCCACCAAATGCGCGAAAGGATTCGCTGCATGGAAGGCAATCTTATAGATTTAAATTCTGAAGCCGTTAAGTATGTAGCTTGGTCCAGCGAAGTTTCCAAGGAACTGAAGTTGTGCCAGGAGCGATACAATTACCTTGTCAATGCCAAGATGTCCAAAGCGGATGCAAAAAAACTAGACCACGCTCACACCACACGATTCCTTAAACAAAATGCAGCTTGCCTTTCCAAAAGTCGTCTAAAGCGCGAAATCGCTGATTTCAATGGCGAGGTCAAGGATCTTGTGAATCTAATGAGTGAATTGCACAAGGAACTGGATCGGAATATGGCTGTTTTCGAATCACGGCATTCGAATTTTCTTGATGATCCAGAAGAGTTTCTATCATCCTTGACTGTGACGGTTAGACTATCCGATGAGTTCCGGAAGTCACAAATGAAACTTGAAGACAGCGCCAATTAG
FBgn0260231	FBtr0300638	0.5	ATGAATCCGGCGTGCAGACTGAACCTGGAGAGCAAGGAATGCCAGGAGTGGATGAACGAGGTGTGTGCCCACTGCGCCCACCTGCTGCCCGGCGTGGAGGAGGCGGAGCTCTGGGACAAATGGTGGTCGGACGAGCTGCCCGCTCCGTTCAAGTCGCGAGTTAATCTTATGTCCGCCTACGATTGCCACAAGCTGCGCAAAGAGGTTGCCCGCCAGGTGACGAATAGCCGAGATCAGGAGTGGCACGAGGACGAAGGCAATCCGGTCACCTGGACGCTCTGCCAACTGATCCTATTGATCATAGTGATGGTTTCCTCGATAATCGCCATGGTGTGTGCCCTGAAAGTGATCTGCGAAAGCCAACGTCGCTGGTCGGGCCGCACGAAATGTGCTCCCCCAATAAAGGTGAAACAGGAAGAGAAGCCACCGCCACCTCCAGCCGATGTGGAGACGCCGCCCCAAAAGGACTCCTGCAAGCCAGCCAAGCAGCCCAAGGCCTTCATCTCCTTTGGCCGGACCACCGACCCACGCACACGTTTCGGTCCGTACAAGCACCAGAAGCTACTCCAGACCGCCTCCATGCTGCCGGAATGCCAGCCGGCGGAGTCGTAG
FBgn0262819	FBtr0306061	0.5	ATGGCCTGCGTATCCTGTATATCGGGCGTGGCTGCCGGCTATCTTTTCATGACCAGTTTATCAGGTGTCTCTGAAGCGGTAAAGATTGTGTGGACCACCGGATCGGCTCTCTATGCATTATCCTCGCTCCTGTTGATTATTGCAGTTTGGAAGTTCATTAAATGGCTGGCCTATCCATACATGTGCATGCTGCTCATGGCCATTGCCGTCTACACGATGATCCTGCAGTGGCTACTCAAGAACCTACCGGCTGCCGTTTTCTCATCTGTGGCCATCAGCTTTATATTTCTTGGAGTGGCGTTGAACATGACCAAAAGCCTGGAAGAACTACGCACTTCTCTATAG
FBgn0051244	FBtr0083772	0.5	ATGCATAACAACAGCTGTTTAGAACCCATGGACAGGACCAAGACTACGAAACTTCCTCAGCTCAAGTCCAGCGTTACTCCCTACAGACCAAAGCCGAACCTAATCCGTAGTGATTCCCCGAAATTAGAGAACGATAAGCGTAATGGGCTGGACTTGGAGCTTCTGGATAATCCAGAGATACCGAGCGTAAAGCGAGTACGATGGGCTCCGATGTATGGGGAAAGGAGCCCGAGTAAGACCGGCTTTACCAGCGTTCCACTAAGCTCCAAAAAGGCGCAGTTTGATCATGATACGACAGATGAGTTAATACTGGCTAACGAGCTTCGATTAGCGGTGCATCGTGGGGGAGGTTCCATAGATCCCGACAAGAACTACGAGCTGAGGGCTCGACTGTCGCCCTTGCAATTGCCGTACAGTCGAGTGCAGCGAATTCTGAAGGAGTGCGAGTTGAGCGAGAGGAATCATCACACCTATAGTATACCCATGGACTATGGGCGGCAATTGGTTGCCATGGTTTGCAAGATCAGGACGGATAATCTCCCCGAACTGAAACTTCGCTTGGCCTCCTTACTGCGGCAAAACAAAGCGCGCTTCTTCAATCGACATTTATTCAACGAAACTGGCTTGATTGAGGCCACATTGCCGAGCGTAACACCATTAAGCTTTGAGGAATTCAATCAAACGTTGCGAATTGATGCTTTGTGGTGCAAAGCCACCGATAGTACCATTACCGATTTGGCCAAAGGATCTGTTTTGTTCAAATGTCGGCCTCTGGACCTGCAAGAGGTCGCGTACAAACTCAGGCAGTGCAACTACAAGATTGTACATAAGGAGGTTGGACACTGTCCAAACAAGCCGCTCGTCGAGTTAAATGATCGTCAAATGGCCCGCTATCAGGAGTTTCGTAAAAACCTTCTTCAAGACATAGATGTCGTAAAGATCTATGACAATGTGCGTGTCCAGTAG
FBgn0032143	FBtr0079867	0.5	ATGAAGCTACTGCTGTTGCTACTGTCGGTTAATATTCTTATTTTTTGCTTGGCTGAACGCCAGAGGTTCGACAACTACAAGGTCTATAGAGTAAGTCCAGTGAAGGCGAATCAACTGGAGGGACTGCGATCTTTGGAGGCGAATAGCGAGGATGCTCTGGTCCTAAACAATCTGCATCTTGGGCCCACGGATTTTCTGGTGGCGCCCGACTTCGATGGAACCTTTCTGAAACTCGTCAAAGATTTGGATCTCTCGCCTGAACTCATCGACGCGAATGCCCAAACGAGTCTATCGCTGGACATAGAGCCCATTGCGGATGCTAATCGGCGAAGTGATGACTACTCATGGAGTGAATACCACGAACTTAACGACACGCATCGCTGGATGCAGAATCTGGTGGGGAAGTATCCGGATGTCGTCAGTGTATTTGTGGCGGGTCAGAGTTACGAGGGTCGTGAGCTGCTGGGCCTGAGGATTAATCATAACGATGGAAGAGCTGAGAAGCAATCCATATTCTTGGAGGCCGGAATGCATGCTAGGGAATGGATTGGTCCTGCCACGGCCACCTACTTTGCTAACGAGCTACTCTCCTCTCAGCAGCAGGAGATCATGAATCTAGCCAGATCCTATGTTTGGTACATATTGCCCCATGCCAATCCAGACGGTTATGTCTACACCCACAAAACGAATCGCATGTGGCGCAAGACAAGGAGTCCGCAGGACAAGAACTGCGTTGGAACGGATCCCAATCGTAACTGGGACTTCCACTGGCGTGAGGTGGGAGCCAGTTCTGATCCCTGCTCGGAGTCATATGCTGGACCCAAGGCGTTCTCCGAACCTGAAGTTCAGACTCTTTCTCAGTTTTTGAAATCGGTGCCGGAACCCATGTTCATGTTCCTCTCGCTGCACTCCTTCTCCCAATTGTTGCTATATCCCTATGGACACACATCCGCACTGCCGGAAAATCATAGGCAGTTGGAGCAGATCTTCAATACAGCCGTGGGTGCAATGAAGCGGCGTTATGGAACTCGGTACACTGGAGGAAATGTGTACGATGCCATATATCCGGCAGCTGGTTCCAGTATGGATTGGGCTTATGGGGTGCTCAACGTTAAGTACTCCTTTACCTACGAGCTACGACCGTCTGGGTATAGTTTCTGGACAGGATTTAGATTGCCCGCCGCCCAAATTATACCAACGGGTCAGGAGACCACAGATTCGTTGGTGGAAATGATTAAGGCTGCTGCTCAAATCGAGGGTTACAAAATTGAGTAG
FBgn0035547	FBtr0073333	0.5	ATGAAACCCATGCTGATCCTTTTGGCTCTGGCAGGCTTTGCCATCTGTATTCGGGCAGACGTGTCCCACCTGTACGGAGGAGGTTACCACGATCACGGCCATGATCACCATCACCACCATGATCACGATCACGATCATGATCACCACCACTATGATGTCCATTCCCACCACCATTCTCCCTCGTCACACGATCATCATGATCTGCACATTGATCTGCACTATCAGCCGGATCACCACCATCATCATCATCAAGAGGCCAAGTTCGATATCCCTAGCGGATATAGCTATGGACCTCCAGAGAAACCTCGCCAGAAGTACCTGCCGCCCAAGGTTTCCCTGCCACCGCCACCACCTCCACCGCCCAAGGCAACTTATCTGCCTCCCTCAAAGCCTGAAGTGAAGTACCTGCCCCCCGAACCGGTGGCCAAGTATCTGCCACCCAAGGTCGCTCCCAGCCTGCCTCCTCCACCACCACCTCCAGTTGTGGCGCCCAAGCCCACATATCTGCCTCCCAGTCCGCCAGAGTCCAAGTACCTTCCTCCTCCGACGCCCGAGGTGAAGTATCTGCCACCTGCTCCAGTGGCAAGGTATCTGCCACCCAAGGTTGCACCCAGTCTGCCACCACCACCTCCACCCCCACCAGTGGCTCCCAAGAAGCTGTATCTTCCTCCTGCCGAGCCGGAGACTAAGTACCTGCCACCTTCCGAGCCCGTCGAGAAGTATCTGCCTCCTAAGCCCGAACAAAAATATCTGCCACCCCAGCCTGAGGTAGATTTCCACATACCGATTCCATCCTATGCACTGCCCTTGGGCCCTGCACCAAGTCCAATCCACGACGCCGAGCCTGGTTACCACTACAAGCCTCCACTTCGCCGTTTCAGGCATTAG
FBgn0030696	FBtr0074098	0.5	ATGAGCAACAAACTGGGCTATGATGTGACCGATCCCACTGTCCAATTGCTCCGGGCATCGGCGTTCATGCAAAATGGGCCAGTGAAGCAGGTTCGCAGCCTGGAGGATCTGGACCGCTGGGTTCGCTCGCAGGCATATTACGATATCATTGCGTACATCAGCAACACCAGCAAGGCCATCCAGGGTCATCGTTTGACGCAGACCTTTCCGGTCACGGAGCAGATGCGTCGATTGAGCGAGATATTCGATGGACTGGATCACCTGATTGTCGAGCATACACCGAAAATTGAGGACTCGTATCTGGCGTTACCGTTCGGCCAGGTTAGAAGCAAGGCCTATCGCACTTGGATGCGAGAGATGTACCAGCATGTGTTTAGCAAACTGGACGAGGCCATCAATGTGAACTGCAAGCACATCAACGAACTGGGACAATACCTTCGACGATCGTTTGGTAATGGGAACACCCTGGATTTTGGTCCAGCCAACGAGTTGATGTTCCTTTTCTTTCTCTGCGGCCTATTTCGCGCCGGTATCCTGTTGGCCAAGGATACGGTGGCCGCTGCACTGATGCTCTTCAATCGCTATGTGAATGTGGTTAGGCGCCTGATAAGCACCTATGGACTGACCATTGCCAAGGATCCGGCGTGCACCATCGAAGACTACTACTTTTTGCCGTATCTATGGGGTGCGGCCCAGTTATCGGTGGATTCTCCCTTCTCGCCGATGCAGTGTGAGCAGGGGAAGATAATGGATAATTATAGGCAGGACTTCATGATGCTGGAAATCATTGACCACCTGCAGAAGACCCGCAGCGGTCCATTGAGTCGCGTGGCCCTGCAGCTGTGGAGCATCCTATCGATACCCACGTGGCCGCAGGTCTACAGGGGATTGGAGCGCAACTACATCGACCATGTGCTCTCCTCGTTCGGAACCGTGGAGCAAGCCATCTTCTGCGAACTGATGTCCTTTGAGGCGGTTGTACCGATCATGCCTCTGCAACGGGCACACTTGGGCACCCACTTAATAGTGGATGAGAAGGAGAACGAGGATGAGCTCGAGCAGAAATATGGGGAAAATCGATGGTCGCTATCGCCACCGGTCAGCAGATATGTCAGCATGGAACCGGAATCCTTTCTCGGCTTCCAGGCATCCAAGACTCATAACAAATCGAAGGAGAGCGAGGATGAGCGGCTCTGGATGATGCGACAGCTGGTCGATGAGAACGATCCAAACTCCGACATGTTTTTTCCGGATCGCGAAGTTAAAGGACGTGATTCGCTCACTTCGTTCGCCAACTAA
FBgn0051245	FBtr0083773	0.5	ATGACGGCCACACAAAAACTCCGAACTTCGACGATGGAGTGGTGCGATCGAAACTCGAGACCCAAGTCATCGATACCCAATCCCGCCGTTCGTCCGGAACCTACTAGATGGCAAAAGCCAGGACCGATGAGCCGGAATGAGTGGGCCAACTTCCACAAAACTTACCAAGTAGATACAATGGCCTATAACCAAAGATTGCAGGGTGGAAAGCAAAAGCGAGATAGCAAACCCATTGTTGAGAAGCCTTCCTTGCCAGAAGTTAGTCCTCTAACGGAAAACCAATATCGTCTGAGTATGCCACGCTGGCAGCGCCAAAAGTATATCCCACCGCCACCGGAACAGTTTCCCTATCGACCACAAATCATCGGTCAAAGTGCTCCTCCACGTCCGGAACATGGTAGACCAGTTCAAAGGCCAGTGGTTCCGTGCTGCTTTCAGCACGTGGATCTCGAGAACGAGTTTTGGTCTAACTTGCGGTTTCCTGTGTCGCGGAAAGCACTCACAGCCCGTCCCAGTAAGAAGATCTATGAACTGGCCCGGCCACGACAATATCCACAGAAATCCCACTGCCCGGTGCCCAGCAGCAACGAGGGGGAGGTGCCCAGACTTCGGAAAATGACCCCGCGGGAGTGGCGACATCATCTGCAGCGACTAGAGTTCCTAGCAAAACCAAATCCTCGGGTTTTGGCCGATTTACTGTGCTGCTGTCACTAA
FBgn0013300	FBtr0080682	0.5	ATGAGTTCAAATAATGTAAATGAGTGCAAGAGCCTGTGGAATGGCATAATTTCCATTTCTGCAAAAGATGAAAGTCCTAAAGGTCTCACTGAAATGTGTAATCATCCAATAAGGAGAGCACCTCAAAAATGTAAGCCAATGAAGTCCTGTGCAAAGCCGCGCCGAAAGGCAGCCTGTGCCAAGGCGACTCGGCCCAAGGTCAAGTGTGCACCGAGGCAGAAGTGCAGCAAGCAGGGACCTGTCACTAACAACGCCTATTTGAATTTTGTGCGTTCCTTCCGAAAGAAGCACTGTAACTTGAAACCGCGGGAATTAATTGCAAAGGCCGCTAAAGCGTGGGCCAGGCTCTCGGAGAATAGAAAGGATCGATACCGCCGGATGGCATGCAAGGTCACCACCAGTGAACGCCACAAGCGCCGACGGATTTGCCAGCAATACTGA
FBgn0002734	FBtr0084954	0.5	ATGGCCGTTCAGGGTCAGAGATTTATGACCAAGACTCAGCATTACCGCAAGGTGACCAAACCCCTCCTGGAGCGCAAAAGACGCGCCCGGATGAACCTGTATCTGGACGAACTCAAGGATCTCATCGTGGACACCATGGATGCGCAGGGCGAACAGGTCAGCAAGCTGGAGAAAGCTGACATCTTAGAGCTCACCGTCAACTATCTGAAAGCGCAACAGCAGCAGCGAGTGGCCAATCCTCAATCCCCACCACCCGACCAAGTTAACCTGGACAAATTTCGGGCCGGATACACCCAGGCTGCCTACGAGGTCTCGCACATATTCTCTACGGTTCCCGGCTTGGATCTCAAATTCGGCACCCACCTGATGAAGCAATTGGGTCACCAGCTCAAGGACATGAAACAGGAAGAAGAAATCATCGATATGGCCGAAGAACCAGTTAATCTAGCCGACCAAAAACGTTCAAAGTCTCCGCGAGAAGAGGATATTCATCATGGCGAAGAAGTCTGGCGCCCCTGGTGA
FBgn0000206	FBtr0084949	0.5	ATGAAGGTCATGGACGCTTTGCAATCTGGACGGAGAAAGCCATTACCAGTGGCTCTTCTATGCATCCTAGTCACTGTGTTCTGCGTCTTGGAGTGCCATGGAGCTGACCTGACATCACCCACCAAGAAGTCCGCTCCCCTTCGAATAACCAAACCACAGCCCACAAGTCAGCAGGCCAAGCCCATCAGTATTACCACAAGGGCCCCAACAACGGTGGCATCAACCACCGATGATGAAGTCTCCAGCTCCGTCGATGGTCAGCTGGCCCCGCTCATCTCATCCACAACCGAGGGACCCAGCAGTGGAACAACTGCCAGCTTAGTGCCGGAAATATGTCTCAATGGTCTGCAGTTGACGGTCAATAGTGCGGATGAGGGAACGGTTATACGGAAGCAGGAGGAGTTTGTCAAGATACTCGAAGGAGATGTGGTGCTCAGTGTCTTGACCAAGGACCCCGACTCCGCGTTGTTCGTAATCAATCGTGTGAACCAGGCGAATCTTATAATGGCAGACTTTGAAATTGGAATTCGCGCCATCAGCATCGACAACGCCAGCTTGGCAGAGAACTTGCTTATTCAAGAAGTTCAGTTTCTGCAGCAGTGCACGACGTACTCGATGGGCATATTCGTTGACTGGGAGCTGTACAAACAACTGGAGTCTGTTATCAAGGACTTGGAATACAATATCTGGCCAATACCGGGAACGCGGGCGCACCTCTTTCCCAAAGTTGCGCACTTGCTGCATCAAATGCCTTGGGGCGAAAAAATCGCATCCGTGGAAATAGCAACCGAAACGCTGGAGATGTACAATGAATTCATGGAAGCCGCTCGCCAGGAGCACATGTGCCTCATGCACTTCAAAAGTGACGATAATGTTTACATAATGTTTGGCAATAAGCTAGCTAGTCACTTCAAGGAAAACGGCACTCTGTTTTCCGTGCCCACCGATAGAACGGACGATGAATTTCTGGCAGACTTACCAAACAGAGCTTTTGTCCTAATGGAAAACGAAATTGACCTGAGCACCGCCGTTGAATTGGACGCCACGCCCACCGCTTTGGACGAGATCCTGATCGGGAAGAGTGTGTTACCATCGCGAGTCCTGAGCTTTGCCGGCTCCATAATCGACCTGATGAACTGGCTGCGCGGATCCCTGTCCAAGCACTGTAAGCGTGGTGAGGAGCACGACTTGTATGTGCTGGAGAGCTGTTTCAACTTCCTGAACTTCATCGAGGACTGGCGAACCTCGGAGTACCGACAAGCCCATGATACGGCTGAGATCCTGTCGCTGCTGCTGATGCGCAAGTTGGGCACCGCCATGAACTTTCAGATGTACCAGAAGAAAGTGTTGACGCTGGACAAGATCACAGGTGAATCGCGTACCGAACTGCGCGAGATTGCGTCGCAGAACTTTGTGACCAATGTGACCACGTACTATCACTATAATCGGGACAATCACACCAGTTTGGAGCTGAAGACCAAGTTTGGTCAGGTGTTCAACTGCCAGTACAGTGCTGGTGACAATAGGAGATATCCATTCCTTTTCGATGGTGAATCCGTTATGTTCTGGCGCATCAAGATGGACACATGGGTGGCAACTGGGCTGACGGCTGCTATCCTGGGCCTGATTGCCACGCTCGCCATCCTGGTGTTCATTGTGGTGCGCATCTCGTTGGGCGATGTCTTCGAGGGAAATCCGACCACCTCGATTCTCCTTCTACTCTCCCTCATCTTAGTGTTTTGCTCCTTTGTGCCCTATTCGATTGAATACGTGGGTGAGCAGCGCAATTCGCATGTGACCTTCGAGGATGCCCAGACTCTGAATACCCTGTGCGCGGTGAGGGTGTTCATCATGACTCTGGTCTACTGTTTTGTTTTTTCCCTGCTCCTCTGTCGCGCCGTGATGTTGGCTTCAATTGGTTCCGAAGGTGGCTTCCTATCCCATGTGAATGGATATATTCAGGCAGTGATTTGCGCCTTTAGTGTTGTGGCCCAAGTGGGCATGTCCGTGCAACTTCTGGTGGTGATGCACGTCGCCTCGGAGACTGTGTCCTGTGAGAATATTTACTATGGTCGATGGTTGTGGGGACTGTTGGCCTACGACTTTGCTCTACTGTGCTGTGTGGGCGCCTTGATACCCTCTATATACAGATCCCAACGAAACTATCGCGAGGGAATACTCATTGTCATTGGATCGGTTTTAATTATGGTAATTTGGGTGGCCTGGATAGCGCTATCCTTATTCGGGGACGAGTGGAGGGATGCGGCCATTCCATTGGGATTGCAGGCCTCTGGTTGGGCGGTACTGGTGGGCATTCTGATACCACGCACCTTCCTCATCGTAAGGGGTATCGAGCGGTCGGATATTGCCCAAGCTCTGCCTTCACTCACTTCGCTGGCTTTTGCCCAGAACAATCAATACTCCTCGGAACAGAGTGTTTACGAGTGCGTGAATCCCGCCATGCGCCATTGTTCCCAGGATGAGGTGAACCACCAGTCGCCTAGTGAGATTCCCACGTTACCCCTTCGAGGAGGTGGCCCACGTCGCCAGCAGTTCTTTGCCAATCTCCGCCAGGCCAATGCCAACATTAATCCACAACGTCCTCCACCTCGACCCCAGCAGAGTCCCTCCCGATCCTCGGTGTCCTCGCTGCCGCCCTCGCCCGATCACAACAAGATCACCCGGTTTTAG
FBgn0038716	FBtr0083777	0.5	ATGTTGGAGGTGGACAAGATCCTAGAGAAGTGCGGCGACTTCAGCCGTCTGCAGATGATAATGCTTCTGCTCTTCTGTGTGATCAACGTTCTTTCAGCCCTGCACTACTACTCCCAAACTATCATCAGCTTCGTTCCCAAATACTGGTGTGCAGATGGTTTGCCCGCCAGCATTGAGTCTCCAGTTGATTCGAGCTGCCTGCCATTGAACCGGAATATTAGCACTCCGAATACGTGCTACAGCTATAACTACGAGCTATACATGGGCTACCAGAGCTTTCCCAGCGAAATGGATTGGGTGTGCGCCGATGCCTGGAAACTCACGCTCGGCCAGTCCATGTTCTTTGTGGGCTCTGTGGTGGGCTCTATGGTTCTGGGCTACCTGGCGGATGTGGTTGGACGTCTGCCCATTCTGATCGTGGCCAACCTGATTGCTATGACAGGCAATCTACTTACCATATGGAGCACCAATGTCACGCTTTTCTGTATGTTTCGCATGATTTCCGGCATTGCTACGGATAGCAACTTTGTGATGATGTACATTTTGGTTATGGAGTACATGCGGCCATCGGTGCGCACCCTTGGCCTGAGCATCTGCATTGGATTTTTCTACTGTCTAGGCTCGATGGCGGCACCCTGGATCGCCGTGCTCATGCGCAGCTGGCGGGGATTCCTACTGACCACCTCCTTGCCCCTGCTGGTGGTGCCATTCTTCTACCTCATCGTGCCTGAAAGCATTCAGTGGCTGATTTCCAAGCAGAAGTATGACAGCGCAGTTGTCTGCCTCAAAAGGGTAGCCAAGATAAATGGACGGCACGTGGAAGAGAGTGCCTACGCGGAGTTCATCGAGGAGTGTAAGTGCAGTCAGCAAAACCAGAAGGCATCACCCCATCTACTTGATCTGTTCCAAACGCCCCGACTCCGTCGCCATACCCTCATCCTCTTCTTCAAGTCCATGGTCATCACCCTCTGCTACGATGCGGTTTCTCGCAACGTTCAGGGCCTTGGCATTTCGCCATTTGTGATGTTCTCGCTGAGCGCCACCGCCATTCTGCCGGCGTGTCTGCTCATCATCGCCCTCCAAGATCGCATCGGTCGGAAGGCGATGGCGTCCGCCTCTCTGCTGCTGAGTGGCATTTTCATCTCGGTCACCGGAGGCATCATCTTTGCCGCCTCTGCATCGGATAAGACCACCACTTTGCTGGTAAGCCTGTCCGTAGTGGGTCGCTTTGGAGTGACAGTGGCCTACAATTCAGGGGCGCAATATGCCACCGAGCTGATCCCCACCTGCGTTCGCGGACAAGGAGTTGCAGCAGTCCACGTGGCCGGCTATGCCTTCACCTTCTTCAGTGCGTACATCCTGTTCACGAGGAGCGTATTCTCGCCGCTACCGGAGATTATCTTGGGCGTGCTTTCCTTGCTGGGTGCGTGTCTCTGCCTCCTGCTGCCGGAAACCCTTCACCGGACATTGCCCACTTCTTTGGAAGATGGTGAAAATTTCGGAAAGAACGATCGGTGGTACACCTTTAGTTTTCTGGAGGGACGAACTCAATCAGCCGCCACACTGGACACCCAAAACGCGAAAATGTACTCGCAGTCAACGGAATCGGCCGTCTACTTTTGA
FBgn0028838	FBtr0080671	0.5	ATGGATAATGGGGAGGAGACCATGTTGCATCTGCCCAGCTATGCTGATCGCTATACGGACATTCCCCGGCTTATCCGATTGAAGTTCATTGCCCAGGTCTGTCCGGAGCTAAGTGTTCTTGCCCTCGAGTTGGCCCTCAATCATGTGAAGACCACCTACAATGTCAAGTTGTACGACGAACTCTACAAAACACTGTGCGTTGAGGTGGACAGGAAGTACCCCAACCAGTCCAAGGGGAACGAAGAACTTCATACCACTGGTGGAAGCGAGCCAAGTACGTCGAGTGGCAGGGGGAGAGTTGTGGTTCCCTATGATTCCTACTGGGTGGAGGACAACATTATGGAGGCCACTCTGATGCTTCAGGAACTAGACGCCGAACTGAACTTCAAGAAATCGAATTCGGGCAGCTCCTATGTGCGACGCATTCTAGAGGAGATCGGGGATCACCACGAGAAGAGTGGAAACTTGCAGATGGCGGTCAAGTTTTATGCTCGAGCCAGGCCCTACTGTACCAGCAGCGAGAATGTCATCAATATGTTCCGGAATCTGATTAGGGTATCAATTTATATGGAAAATTGGTGGCATGTCCTCACCTACATTGACGAGGCCAAGCAGTATGCCTATGGCTTTGAAAATCTGGCCCAGGAGGTTCCAGCACGTCTAAGCTGCGTCGCCGGTTTGGCTCATTTGGGCCTAAAGATATACAAGTCTGCTGCCCAATATTTCCTGAGTACTCCGTATGGGCGTTACGACTACGATAAAATCGTGGCACCCGAAGATGTTACTTTATATGCTGGCCTTTGCGCTCTAGCCACTTTCGATCGGGAAACCTTACAGCTGAACGCTATCAACTCGGAAGCATTTAAGCCATTCTTTCAGCTTTCGCCAAAAATGTGGACCATATTGGCCAAATTCTACGCGGGGGAATTCGATGCCTGTATGACCCTGTTGCGCGAAATCGAAAATCATGTTAGGCTGGATGTTTATTTGTCTCCCCATGTTAGTGCGCTTTACGATTTGATAATGGCCAGAATGCTGAAGAAAAGGAACAGGGAAGTTATGACGGAATCTGTGAAAAAGCGGAAATCAAGATAA
FBgn0039386	FBtr0084939	0.5	ATGCTCATTAAACTGATATTGGCGTTGGTAATTGGTTATGGCGGCATTTTTGCGCCTGGCAGTGCACAAAATCTGTTGGATCGACTGCGTCCGGTGAATATGACCCGCTTCGATGATGGCATTAAAGTCGTTTCCGGCACCAAAGTGAAGCGCTATGAGCGCCTGACGGTTCCGCTGGGTGGTCCTGTCGGCATTCCAGGAGCCGCTGGCCTTTTGGGACCTCTGCTGCCTCCTCAGCCGTCGTATTTGGGATACACCTATCAGTTGGTGCCTCAATGGCAGGCGGGTGCAAAACTGATGGGCGATGGCGAAGGAGCGGGCGTGGCCGGAATGATATCCTTTGTGCAGCTGCCCTACAACTCGGACATTAGGGTGACGATCAATGTGACTGGATTGCCACCCGGTAAACATGCCCTGCATATTCACACCTTTGGCGATCTCAGCGATGGTTGCAAGTCCACCGGTGGACAGTTTCCCAATAACTTTCTCGGTAATGTGGACACCAAGGATGATGGCAGCATCTCGGCGGTCTTTCAGAGCATTTACCTGCAATTGTTTGGCATCAATGGGATCGTTGGGCGTTCCATAGTGATACACAGCAAAGCAATCGATCTGAATACTGCCCTAAATGCAGAGGTATTTTCCTCCTCCCTGCAAGCCATGCCAAATCCCCTGGCCTATCAGAACGAGGAGAATTCACTGGGTCCTGCCATCGCCTGTGGGGTTATAAGTATTATGAGCACAGCCGCCAGTTCATCAGGTATGGCAACAGCTGCACCAGCACCACCTGCAATGGAAAATCCAGAGATTTAA
FBgn0038727	FBtr0301213	0.5	ATGATTGGCAAGATGCAAACGAAGGTGTTTCTGCTGTGCCTGGTACTTTCCTTGGGAACATTTCCGACCGCTCAGGGACAATCGGATGCCGGGAACGATGAGGAGCAACCACTCCATTTGACCAACGACGCGTCTTTCTTTCAGCCACATTTGCACGATCGACGACTGGGTCGCCAGTTGATCGAGGATCTCGCCGAGAGCCAGAGCTCGGCCAGCAGTGTCAGCAGCGGCAGCAGTCAGTCCGGCTCCGCCTACGAGGATGACGATGACGACGTCGAGGGTTCCAGTGAGTACTACGATAGCGACGAGGAACAGTCCGAGGGCAGCAACGAATCCCTGCCTCGTTTGCTCTCCCAATCCACCTTTAATCGCATCTCTGAGACCTTGGGAGCGCTCAACCATGTGGGGCACATGCTGGTGGACATAACTCGCGGTGGACAGGATCAGGCCAAAATGGAGGGGGCGGAGAAGAGTGAGGATACAAGCCAGGACAATAGTCAGTCGGGTGGATCGTCCAGCGCAACCGCAAGTGCTTCCAGCACCACCGAAGTGGTTCCCTCTTCCACATCCTCCCCACGAGGAAATTCCGAGCAACTGCCAGGAGTCTCAGACAAACTTATGGATCCTCTACCGATTACACTCTCTGCCAATAGTTTACTACCAGCTGGCAAGCCTGCGAATCTGAGTGTCATCCAAGTGGCAACTAAAAGAATCGGTATGGATGACTCTGCTCCCATGTTTGTGGAGAACAAGGAGCTGAAGCTAAAGAAGAAAAAGAAGAAGAATAAGAACAAGCAGAAGGTCAAGAAGCCCAGTGAAGAAGGTGTCCTGGTTCCGGTAGCCCAGGGTGCTCAGCAATCGCAGCAGAAGATCAAGATACCCACTACTCCGCGCACCACAACTACGTCCACCACCACAGAGGCACCTATTACTCTGACCCCATTGGATCAGTTGGCAGAGGCTAGTGATGAGGCAGGAACCGGGAAAGATGTGGAAAACTACTGCAAAACGCCAAGTGGAAGGCGAGGACGTTGCGAGGATCTCAGCAGTTGTCCCGCTCTGCTGCTGAATCTCAGCAGCTTGAGAGAGTCCCTGTGCTTCAAGAGTCTCTATGTGCCGGGCGTGTGCTGCCCCATTTCCTCATCCTCCACTGTTTTGACCACTCAGAAACCTCTGAGGCTGACCACTCGTCCCACGACGACCACCAGCACCACCAAGGCTACGCAACCCACGAAGAAAAGCACTGTTCGACCCACCACGCGCCCCACATCTGGTCTCGTGCTCATTCCCCAGAAGAAACCGCCCACTACCACGACGACCACCACGACGGAGGTGCCTCTGGAGCCGGAGGGTCTGGACGAGATCGGCAACAACATTGTGGACCCCGATGAGTGCGGTCAGCAGGAGTACTCAACTGGTAGGATTGTGGGCGGAGTGGAGGCTCCGAATGGTCAGTGGCCATGGATGGCAGCCATTTTTCTCCATGGACCCAAGCGCACGGAGTTCTGGTGCGGTGGTTCGTTGATTGGCACCAAATATATCCTGACAGCTGCGCATTGTACGCGGGACTCGCGTCAAAAACCATTTGCTGCTCGACAGTTTACGGTTCGCTTGGGTGACATCGATCTGTCAACGGATGCGGAACCCTCTGATCCCGTGACCTTCGCCGTCAAGGAAGTGCGCACCCATGAGCGATTCTCCCGCATTGGATTCTACAATGACATTGCCATCCTTGTTTTGGATAAGCCCGTGAGGAAATCAAAGTATGTAATCCCTGTCTGCCTGCCAAAGGGAATCAGGATGCCGCCCAAGGAACGGCTTCCCGGACGTAGAGCCACCGTTGTGGGCTGGGGCACCACCTACTACGGTGGTAAGGAGTCCACCAGCCAACGACAGGCGGAACTGCCCATTTGGCGGAATGAGGATTGCGACCGCAGTTACTTCCAGCCTATCAACGAGAACTTCATCTGCGCAGGATACTCCGATGGCGGAGTGGATGCTTGTCAGGGCGATTCTGGCGGTCCTTTGATGATGCGATATGATTCCCACTGGGTTCAACTGGGAGTGGTGTCCTTTGGCAACAAGTGTGGTGAGCCGGGATATCCAGGTGTCTATACTCGAGTCACTGAATACCTTGACTGGATACGCGATCACACGAGGGATTAA
FBgn0262823	FBtr0346523	0.5	ATGGATTGTTTTAAAGTTTTCGAAGTTGTATTTCAATCGGAAATCAATCCCTTACTGCTGATTCCCGCCGTAGCTACAATTGCACTTACGTTGTGTTGCTATTGTTATCACGGCTATCAGTGGATCCGCGATCGTCGAACAGCTCGCATCGAGGAGCAGCAAGCCCAGTTGCCACTGCCACTGAGTCGCATATCCATCACGCCCGGATGCTCAATGGTGGCCACCACGAAGCTAACGCACAGCCGGAATAGCGTTGATATCTATTAA
FBgn0039367	FBtr0290204	0.5	ATGTGTTTGATATGGGCCTGCACCAAGTACTTGGCGCGTCGAAATCCAAAGATATTCGTTCGAATCTCCCATCCGACCGCAGTACTATTCGTAATCGTGACAACGATCTTTTTTGTGGTCCTGCAAATGTTTTACGTGGTACCCCAATTGTTTGATGTTCAAGGATTCATGTACAAGCTCGGCTGGCTAGTGGCAATCTTTATAACATATAATATCTTTGGCAATATGCTTGCGTGTCATATCACAAGCACTTCGGTGGAGAGCCTGCCAAAGGATCGGCAAATTCCGGAGCCGGAAGAGGAGCACCAGTGGCATTACTGCGATGTTTGTGAAAAACTAATGCCTCCAAGATCCTGGCACTGTATATTGTGCAAGTGCTGCATTCTGAAGCGGGACCGCCACTGCATTTTCACTGCCAGTTGCGTCGGACACAATAATCAGAGATACTTTTTCTGGTTCACCCTCTTCATGGCTTTGGGAACTGGTGTGGCCTTGGCTACCCATATTATTGCCACCCTAAAGTATTTTAGCTATTCGGACCTGATATTCCTAAATATCCCTAGGGATAACTTACCTCCATTTTGGCTGGTCATCACTCTTATACTAAACACCTACGTATTTGCAGCCCCTGTATCTTCGGTGCTTATGCAATTATCTGTACTTAAAAATAATGGCACTTTGCATAAGTTTTACAGTGATACCTACGATCTGGGCTTGTGGGAGAATTTCAAGCTGATTTTGGGCGGAAAAGGCTTTTGGACTTTCCTCTCACCCACCGTTAAGAGTCCTCTGCCCCATGATGGTGCCCAGTGGAAGATCAAACGTGTTCAGCATCATTCACCAAAATTACAGTTTCTCCGTGTATCCGATTGA
FBgn0035567	FBtr0073367	0.5	ATGGCGTACAGCATCGAAAAGAAATCCATACCCGGCTACATGATGTACATTAATGGCGGTCTGGCCGGAATGCTGGGCACCTGCATTGTGCAGCCATTGGATTTGGTGAAGACCAGAATGCAGATATCAGCCACGACGGGCGAGTACAAGAGCTCCTTCGATTGCCTGCTAAAGGTTTTTAAAAACGAGGGCATACTTGCGTTGTATAATGGATTGAGTGCGGGATTGATGCGACAGGCTACGTACACGACAGCCCGAATGGGTTTCTACCAAATGGAGATCGACGCCTATCGCAAGCAGTTCAATGCACCGCCCACTGTGTTGGCCAGCATGGGTATGGGCATTCTGGCCGGTGCTTTCGGTGCCATGTTCGGCAATCCGGCGGAGGTGGCCCTCATCCGGATGATGTCCGATAACCGATTGCCACCAGCGGAGAGGCGAAACTACACGGGTGTGTTGAACGCCTTTGTGCGGATCGTCAAGGATGAGGGTGTTATCACCCTCTGGAAAGGATGCATGCCCACTGTGGGTCGGGCCATGATCGTCAACATGGTTCAGCTGGCCTCGTACTCGCAGTTAAAGGCAGCATTTTCGGAATACTTTTCGGGACTTTCGCTTCACATCGCTGCCGCCATGATGTCCGGTCTATTGACCACCATTGCCTCAATGCCACTGGACATGGCCAAAACGCGCATCCAGCAGCAAAAGACGGCCGAGTACAAGGGCACCATGGATGTCCTGATGAAGGTCTCAAAGAATGAGGGTATCGCCTCCCTGTGGAAGGGCTTCACGCCCTATTTGTGTCGCTTAGGACCGCACACGGTGTTTGCCTTTATATTCCTGGAACAACTCACCAAGGCCTACAAGCACATTGTGCTCGGCGACGATTCTGAATCGAACATCTAA
FBgn0028844	FBtr0300837	0.5	ATGATTAGATCCTGTCGAGCTCTGATCTCCCAGTGCGGATTACACCTAAGACGATGTTCTCTTGCAAAGGCAGCAAGTAATTTGAAAAAAGATGATGTCGAAGAAATGGAAACACCAGCGAATAGACAGAGGGTTGAGCTGCCACCGAATCCCGAGGAAAAACTAAGTAAGCGCTATCTTGCGTTCCGGGAAAAGCTGCGATCGGAGGCGCCGCTAGAACCACTGCCCGAGTGTGCACCACATCCGGCCCACGAAAAGGAGCCACTTAAACCGTGGCCCAATAATACCAATCCGTATACCGGGGAAATCGGTGGACAAGCGGGACCAGAACCCACGCGCTATGGCGACTGGGAGCGCAAGGGACGAGTCACGGATTTCTGA
FBgn0260429	FBtr0340006	0.5	ATGATCGAAAACGATGGTGAGAGGGAGAGGGGTGGAGAACCGGCGATAAGGAAGTGCGGATGTCTTTGGGCTCCTGCTTGGACTTGGAAGATGGAAATCTTAATCCAAACGAATGGAAATGGAAGTCGAGAAGCACAGCCCACACGCACACAAACACATACACATAGAGAAGGACTTCTTGGGAACCAAGGTACTTCCGGAATGGATGGCCCGACTCCTGACTCCTCCTGGTCCTGCCAGCTGGATCCTCCGGTCTGA
FBgn0053508	FBtr0091448	0.5	ATGAGATTTAGCCGAGTTATAGAGGAGTATCTAAAGAACTCCACTTTGCATGGAGCGCGGTTTATAGTAGACAAGGATGCCAGTTGGATAGAGAGGATCTTTTGGGTCATTTGTCTCGTTGCTTCTTGGTACGCCTCCTGGTTGCTTATTAAAGCTTCGTTGAGTGCCTTCGAGAACAATGCCATCAGTTTCGTTGTGGAAAGTTCGTTTCGCGATTGGAATACCAATTTTCCTGCCATAATAGTCTGCGAATCGAAGAATATGGATCGCATTCAAGAGGTGGCTGAACAACTGTGGGGCGCTGATCACGACTTTACTTTGGAGGAGGTTCTCAGCGAGATTGCCTTCTTCCGCGGTGAATCCTACCACACAGTCCACGAATGCAGTGGCGAGGAGGTAACTGCCTCATGTTTTTACTCCAATTTCTCATATTACGCCGAATTGGTTAGGAGCAGTTGTGTTGACTCAATCAGCAATTGCGAGTGGAATAATAAACCATTTGAGTGCTGCAAGTACTTTCATCGCATGGAGACTGAGCTGGGAATTTGCTATGCCATTAATTCAATGCAAGCTGGGAAACCCAAAATGCCCAAGCTCAATATGTATTCGAATCGTGGTAGTGGACCAGGCGCCTTAAAAATGGAATTGCACACTGAGGCCACGGTCTTTATACTCGGCACCGAAGAAGTTCCCACCCTGGTCACCCCTAAAACGGATTTCCTGGTTGTGGGACCATATATCTCCTTTGTGCGTTACATCTCTAAGCGCGACATTGAGAACGATGAAGAGATCCGCCAGACCAGCGTCCATCAGAGGAATTGTCGTTTCGCCGACGAGAACATCCTGGATGTGCACAAGTTCTATAGCTACAGTGCCTGCACGGTCCAGTGTCGGAAGGATCGGCAGATGGAGTTGTGCAACTGCTCCAGTCACCTGTCCCCGAATTCGCCCGATTGGCAGCTGTGCAACATGGAGGGTCTGGAGTGCCTCAATCGCAACTACGAGGACCTATCGGTGATAATCGCAAAATGGTCGAAGCTCCGTGGTCGAAAGGGTCTGGTCTGTGATTGCCTGCCCTCTTGTACGGAAGTGGATATCACTACGGTGTACGACAGCAAAGAAAATATGGCTGGCAGTCAGAACGCCATCTCCAGAATCGAAGTGGGCCTCATAGAATTGCCCACGGAACGGTATAAAAGAAATTTAGTGCGTGGCAAACTGGATTTAGTGGTGTCCATTGGCGGCACTACTGGCTTGTTTGTGGGCGCCAGTCTTCTCAGCTTTGTGGAGATATTTTACTACATCACTATACGTCCCTATACCACGTATATTAACGAGAAACGTCGACTAAAGCGATTGATTATACCCAAGAGATTTCAATGA
FBgn0051380	FBtr0084918	0.5	ATGGCAGCTTGGCTCACAGCTGAATACCTGGAAGCGGCACTGCGTCGGTATTACCAGAACAACGAACTTCGAGTGGAATCGATGGTTATAAATCCCGCTTTAGGGAAAGGAGAAAACTATGGTGCTATCCTAACACGCATACACCTTGTGTACAGCAGCATAGTCGAGGAACATCTGATTGCCAAGACTGTTCTAGAGTATGAAGACGCGGAGACGAAAATGAAGAAAGCCCCATATGATATTTACAATCGGGAACTGGAGATTTACGAGCAAGTGTTACCAAAATTGCAGGAACTAGCCGGCGAGCAACTATGTCCTAAAATACTACACATCGATCGTCAAAGAGGAGCACTCATAATGGAAGATCTGAGCTACAAGGGATTTGTGATGGCCCCGAGACTTCAGAGATTGGATGAGCAGCATGTGAGTTTGGTTCTTAGGAAGTTGGCCAAAATGCAGGCAGCATCAGCGGTTTTGGAGAACAATCTTTTGGAAAATAACTTCTCTCTCACTGAATACGATAAAGGCTTCTTCAATAGGTATACAGAAAGCTTTAGTGCCTACTTTCTGGGCTGCCTCAAGTCCTGTGCCAATTACCTTAAAACTCAGGCGGGTTATGAACACCACGCAAAACTATTAGACGAACTGGCTCCCTATTATATGGGACTAGGACTCCGCTGTTTTAAGCAAGAGCAAACGCACATTAATGTCCTTACCCACGGCGACTTGTGGACAAACAACATGATGTTCAAATACGAGGCGGGCGTGCCGAGCGATGTCCTTCTGATTGACTTTCAGTACGCCTTCTGGGGTTCGCCCACCCTGGACATCCATCATCTGCTCAACACGTCGGCTGTGGAGCAAGTGCGGAGTGAGCTGCAAATGAAGATGAGAGGTGTCTATCACGATGTCTTCGTGGGGGAGCTGCAGAGACTTGGCTTCAAAGGTCAAAGGTTGCCCAGTCGAAAGCAGTTTCACCTGGAGTCAGAGCAAAAACGATTTTACGCCGTTCATTGTGGCCTGCTGCTGCTACCTGTGCTGCTAAACACCGATGAAACTGATGCGGATTTCGCCGCCCTACTTTCGGATCAGCCGCGTGGAATGGATATGAAAAGGCGGCTGTATCTCAACCCTGGCATCCAGGACTCTATTAAGCAAATGGTGAAGCATTTCGAGCTGGAAGGGCTCCTGGATCCGTGGCAATACGAAGGCCTCTGA
FBgn0038980	FBtr0084260	0.5	ATGACGCTACTGCAGAGGCTTCAGGCCATGTCGGCCACCACGACCAGGACAATACTGGAGGGCAGCATCAGCAGTTTTGGTGGCGGGACAAATGAGCCTCTGGCGAGCAAAATACCCGTTCTGGAGGAGTCAGCCTCACATGCCAGATATTTGAAATTCATTGCCGACGGGCTCATCGACGAGGGACTGGGCAGTGCGGTGGGCAGTGGGAGCAGCATCGCCGTATCCGTTGAAGACGTGGTCGCCGGACAGGCGCAGGACATCCAGGCGAGCGAAGGATCCACCGACGACGCCGACGGCAGTAGCCATTTGGCATTAGTCTTCGTCAAGTGTTTCATTATTGGTTTCATCATACTGGCCGCCATCCTGGGCAACATGCTGGTGATTGTGTCGGTCATGCGGCACCGGAAATTGCGCATCATTACCAACTACTTTGTGGTCTCTCTGGCCGTCGCCGACATGCTGGTGGCCCTCTGTGCGATGACATTTAATGCTTCCGTCATGATCTCGGGCAAGTGGATGTTTGGTTCCGTGATGTGCGACATGTGGAACAGCTTCGACGTCTACTTCTCCACCGCCAGCATCATGCACCTCTGTTGCATATCGGTCGACAGATACTACGCCATTGTGCAGCCACTGGACTATCCACTAATCATGACACAGCGACGCGTGTTCATCATGCTATTGATGGTGTGGCTATCGCCGGCGCTCCTCTCGTTCCTGCCCATCTGCTCGGGATGGTACACAACGACCGAGAACTACAAGTATCTCAAATCGAATCCGCATATATGCGAGTTCAAAGTGAACAAGGCATACGCCATAGTCAGCTCGTCGATGAGCTTCTGGATTCCCGGCATCGTAATGCTGTCGATGTACTACCGCATTTACCAGGAGGCCGACCGACAGGAGCGTCTGGTGTACAGATCCAAGGTGGCCGCTCTGCTGCTGGAGAAGCATCTGCAAATTAGCCAAATTCCCAAGCCCCGGCCGAGCATTCAGGTGGAGCAGTCGACCATCTCGACGATGCGGCGTGAGCGGAAGGCCGCCCGCACCCTGGGCATCATCATGAGCGCCTTCCTCATCTGCTGGCTGCCGTTCTTCCTCTGGTACATCGTATCCTCGCTGTGCGATAGTTGCATCACTCCGCGCCTGCTCGTTGGCATCCTGTTTTGGATCGGCTACTTCAACTCGGCCCTGAACCCCATTATTTATGCATACTTCAACCGCGACTTCAGGGCCGCCTTCAAGAAGACCCTCAAGAGTCTGTTTCCCTACGCTTTCTACTTCTGTCGACGTGGCAGGGGGCGAGACGATGACCGGGATCTGGAGTTCGGCGGTCCCAGCCGACGGGGAACCAATGGAGCCCAACGGACCGGATCCGGATCCGCCGAGATGGCCAACTGCGTCAACTCCACGGCCTCGTCGGAGATACACATGAGCGTGATGCGTGCCCGCCAGTATGCCGTCAATGTCACACCCACCACGGACGCCCAGATGCAGCAGCTGCATCCCCTGTACACCAACTAA
FBgn0260431	FBtr0300855	0.5	ATGGATGGTTTTGACGCTCTACTAATTGCAAGTGTCAAGCGCAACGTTTCAATATTCGAGAAATACCACACTAGATACGACAGAAAGCAGGCGTGGATTGCAGTGGCCCAAGCATGCCAGAAATCAGTTGAGTACTGTCAAATTAGATGGAAGAGCCTACGAGATCGCTATGTGAGGGAAACGCAAAAGCCCGCTGCCACAAGGAGCAATATTCGGAAGTTTAAAGAGCTCGATTTCCTCAGGGAGCACATACGAATCAGAAGGAAGCCGAATGAATTGTGCAATACATTAAACACAAATAAAACGCTTGTGCCGGGTGTAACCGTAGACAGCCAGTCGGCAGATGAACTAGCCCTTGAACGAAACGGCATCACTGAATTTCAACCGGATGAGTTTATAATTGAGTATAAGGGCGAGGAGGAATACCTCAGCGAGACGGATAACTCAAGCGCGGAGTTTATCTCAGAGGATTCAGCGTGTAATATAGGCAGCGAGCTGCCATACGTAACGAAGCCCAGTTTCAATGGCGAAGGACAGAGTCAAACTCAAGCCAAGTTCATGAGCGTAATGAATCTCATCGAGAGTGCGTTGAAGGATAAGCCGGCGGAGCCCCAAGATCCATTCTACAAATATCTAGAGAGCATTTTGACTGGCGTGGACGATAGTACTCGAATAGATATACAACTAAAAGTGCTCAACTTTGTCAGTGACGAAATCAAGCGAAGTAGACAAACTTAG
FBgn0011668	FBtr0084914	0.5	ATGAAGTTCCTAGCTCTTTTCGTCACTTTGCTGGTTGTTCTGGCTTTGGTTAGCGCCCAAAAGAGCCAGAATACAAATCACAACGTCATCGTCATCGGTGCCAAGAAGCCAGGAGCTGCACCTGCCGCAGCAGCTGCTGCTGCTCCTGCCGCACCTCCTGCCGCAGCTCCTGCCGCAGCTCCAGCTGCTCCTGAAGCAGGACTCGCAGATGCTCCAGCCGAAAGTTAA
FBgn0039376	FBtr0084905	0.5	ATGCGCATTGCCTTGCCACGGCTCCTGTGCCACATCCTTCTCTATCACCTGCTCATGATCTCGTCCAGCCTTGCAGCCTGCTACCAACGTCATTCGAGTTGCCCGCAGAACCAGCAGCAGTCCAGATCCCAGCTTCTGGACCAGTCCGCGGACCTCACCATGGGCATAAGACAAGGCAACTCCAAGCAGACCGCCTCGAATATTGCCCAGAAGGCTGCCCAGGAGGCCAAGAAGGCGTCGGACACTCAGGCACCAGCTGCTCTGGCTGCTGCCCGCCAGGTGAAACACCAGCTGGCCGAGAAAGCCATTGCTGCGGCCAAGGCCGCTGAGGCGGCGCTGGCGGGGAAACAACAACTTATGGAGCAGCTGCAGGACGAGGTGCACGAGGCGGAGATTATTGTGCAGGAGGAAACCTACTCACTGGTTGGTTCACAGACAAATGTCAATGTCGCTGTTGCCACAGCGAAGCAATGTCAAACGCTGTTGCAATCGCTTCGGAGCTCAGTAAAAGTTGCCGAGGAGGCAGTGAGCAATGCTGAGGCAGCTGCATCCGGTGCCCAGCAGGAGTTGTGCGAAAAGAACCAGCTGGTGGAAACCGCTCGCCAGAGAGCAGAGATGCTGATGCAGCAGCTGCGCTCCGCCAAACTGGACTATACCAACACGAGGAAGGCCGCCTACAGGGCTGCCTGTGCCGCCAACGAAGCAAGGAACAAGGCTGTAAGGGACCGAAGATCCTACGAGGAGGACATCGGTGGAACTTTTGGGCAGCAGCAGCAGCAGCAGCAACAAATGCTGCACAATCACGACCAGCCAGGAAATCTCCAAGATCCAGAAGTTAAAGGACAGGTGGAGGGATGGGAGTATAATGAGCAGGGTAAAGCTATATTTTCTAATTGA
FBgn0035982	FBtr0076452	0.5	ATGTCTCTGGTGCCTACCACATATCGCGATTTGTCGCGCGAATTTGATCGACTCCGTCCGCTCTACCATCCGCCGTATGATTTCCAGCTATATCCGTATCTGTGGGACGATTCGCGTCTCTGGTGGCCATCGCCTCACACCAGCAGAAGTGACCTACTCCGACCTCTGGATGAGCTGGTGTCGCGTCGAGTGCGCAACCAGTTGATCCAATCGACGCCGTATGAGTGGGCGCATCCAATGAGGTGGGACAACTACTATTCCGGTGAGCGTGTCCATGTGGATGAGAAGGGATTTCGGATTGACATCGATGTGCGACAATTTCATCCCCACGACATTGTGGTCAAAACCAATGACGACTATGTCATCGTCCAGGGAAATCACAATCGTCGCGACGAGGGTTCCAATGGCCTGGTGGAGCGGCACTTTGTGAGGAAGTACCTTCTGCCCCGCGGATACAATGCCAATGAGGTAATCTCGGACATATCCAGCGATGGCATCCTCACCATCAAGGCTCCACCACCGCCGCCAGCCAAGTACTACACGCCCGGAGAGAGATTGGTCCGCGTTCATGAAACCGGAAAGCTGGCCCTGCCCTGGAAATAG
FBgn0260230	FBtr0300639	0.5	ATGTCAGTCCTTAATCAAGTTTGCGGTGGAGCTGAGCCGAAATGGAAGGCAGAAGAGATCATATCCAAGCTACCGGAACATAAACTGATCACCTCCCAGGAATGCATGCAACTGAAGCGTGAGCTGGAAGCCGAGAGGCCAGATGAGTTTGAGGTTAGTCCGATGATCCTGTGCCTTATGCTGACCTTGTTGCTTTTCCTGATCGGCTTCTGGATTTGGTTAATATCGCGTAGCTGCCTCTTTTCGCAAAGCGAGCCGGTTGCGTTTAAGAGCAGGGAAGTACGTCGCTTTCCAGGAGGTTCAACTCCAAAATGCAAAAGCCAAAAAGTTAGTTACTTTGATGAACTGGCTGACTGGGATGGTAATCCATTGAAGTACACCGGTTCCAATCAAGGTATTCCTAAGGCGAACTTCTGTCATTTAATGAGTTTAAGGGGAAAGTCGGCTGTTTCCATATCTCCAGTCTTAGAAACGGAGGGCGAATCAACACAAAGAGCCACCGAATCTGTACCAAAAACTGATAGCAAGGAAACGATTCTATCTACCAGTCAGGCTTTGGCAGGATCACCCTTCTGTAGTCCAAAAAGGAAATACAGAATCAAGTGGTCCAACTTGATTAGGCGCAATCGAAAAAAACAATCAGAAACTGAAAGCCCACAATGA
FBgn0032553	FBtr0304003	0.5	ATGTTTCGTTTGTTGGCCGGAACTGAGCCAGAATTATCCTCCGGCAATCTCCAAGAGCCCTTAAGTTTACGCGATGAGCTCCGCTTCCGTAGACTCGGCTTACATCATCATTCTCCCACGGACTTCCTACGTTCGCAATGGCAGTCTGGGCCGAAATCTTCTATTTTCTTGGCTTACCGATGGGCATTAGGCGGATTCTTCGGTGCCGGCGTGGTCGGTTGTATTTCTGAGTACTACAACCACGGAAATTTTTTTATATTTTTGACCAACTGGGGATTTGTATTGTGTGGCGTTACCAGTATTGCCGGAGCAATACTTGTGACTATCTATCACTACAAGCCGGAAACCTGGGTTCCCCCGAGCGGCTGGATAAAGGTTTATTGGGCTTGCTATTGGACCAACATCACATTGGCGTGCTTAATTGCATTCGCCTATTGGACAGCCATATATCCCAAGGATCGGGTGTTAACTAATCCGACTCGGGTTTCCGATTTGTATAACATATGGACTCACTTGCTGCCACCTATTTTCTTCACCATCGATAACTTTCTGGTGGCGCAACCAGCTCGACTTCTTCACTTTGTTTATCCACTGGCATTCCTCCATACTTACGGAATTTTCGCAATACTATTCTATGCCCTGGGCGGTCGTAACTTGGACGGAAAACACTATATATATCCGTTTTTGAATTTTGCTAGGCCAAAGATAGTTTTAAAAACCGTAACATATCTTAGTATAGTTCTGGTGTCCTTGTCCAGTCTAGAATATGGAGTCTATCGACTACGCAATTTCATAGCACGCAAGCTGGGGAAACTTTAG
FBgn0038709	FBtr0083768	0.5	ATGCGAAATTCAAAGAAAGATTCGTTCAGGGAAGAAATTGGGAGTGGGACTAGGAGGCCGCACAACTCGCTAAATGACCCCTTGAATCTGGTTGACCGGGAACTATCTGTTCTCTTGAGGATACCGAAGCTTAAATTCAAATCCGTGGAGCCCCTACCCATCGCTTCCAGGGACTATGGGCTAATGAAGTCCTCTAATAAGTCGTCGACTCCATATCCTCGCGCGCAGCAAGGAGTTGATGCCAGTTTACTAAAGGCCCGCCTCATAATGCGTACTGGTTCTGATAATCGAAACAATTCACGCTCGGAAAGGCCAGAAAGACCGGAAAGGCCGGACGACGGAAGTCCAAGTATCAGCGATGGGAGCTCTCATAGGTCGAAGACCCTGCCAAAATCTAAGCCTTCTGTATCCGTATTTCGTCGCCAGTCGCTGACTAGGAGTATCAAGGATATAGTTGCCGTTGGCACTCCGCATCCAAAAAAAGGCGTGGCCTTGAATCCCAGAGTACTGGGCCGGCGGCTGACCGACATAAACGAAATGTTATGGAAAACAACCGATATGAGCGAACATTCAATGCCAAACCTGGTGAAGCCGAAGAGGTTAAAGGGGAAAAGGAAGGTCCTACTGGCAACGCCCGCGGAAAGTCGAGAATCGGAGTTTTTACACCGCCCCGGAGCACCGCCAGATGGAGACCTGGTCGGTGATGGTGTGAGCCCGCGGTTAACCCAGATCGACAGCACGTTGTGCTCGATTAGCGAGGAATTCCAGGAGCCGCAGCTGAGTTTCGCAGAGCGACGCAAGATTTCCCAGGAGGGGGAGTACACCATTGCGAAATACGGCCGCAAAATGAGCGATGTGATGATGGCGGCCCCAAATGCAAACCAGGAGGTTGACGACAAAAGTGTGCGTTACGCAAAAAAAGCTAGTTTAGAAATGGAGAGGTATATGCGATCGCAGGGCCTGGTCAAAATATCTAACGATCAGGTTACCATGACCAGAAATATGGCCCGTATATCGACGCAGATGAACTGA
FBgn0035512	FBtr0073252	0.5	ATGATTGCCCAGACTCTGTTCGTTTTGGGACTGATCCTGTCCGCCGTTGTGGCCATTCCCATTGATCCCTATGGACTTTCGGCCCCTGGACTCACCTATGCGGCTCCCAAGTTGCTTGCTGCTCCTGCCATTTCCTATGCTGCTCCCAAACTCCTGGCGGCTCCTGCCATCTCGTATGCCGCTCCTGCCATCTCCTATGCTCCCAAGGTCCTGGCTGCCCCCGTCGCTGTGGCCAAGGTGGCTGTTGCCGAGCCCTACGATCCCAATCCGCAGTACAGCTTCTCGTACGGAGTAACCGATCATCACACCGGTGACTCCAAGCAGCAGGAGGAGACCCTGGTCAACGGAGTCGTCCACGGCAGCTACTCCCTGGCCGAACCCGATGGCACTATTCGCAAGGTCACCTACACCGCCGACAAGGTCAACGGATTCAATGCGGTCGTGGAGAAGAAGGGCGTGGCCGCGGTGGCCATTGCCAAGCCAGCTCTTGCCGTCGCCGCCGTTCCCGCCATCACCAAGATTGGATACGCTTCGGCGCCTGGTCTGAGTCTGGGTGGATACCACTAG
FBgn0261089	FBtr0303254	0.5	ATGACAACACATTCACTCTCAGCCGGAGAAATGGACATTGTCATACGTGAGGAGGACATTTCTTTGGCCCAAATTGGCGTCTATGCCTCTGTGTCCTTTCTCGTTGTTTCTGCAGTTGGGGCAGCGCTGTATACCACCTGCTCAAAACGCTATCGCCTGAACTGGTTCGAACAAAATCTCCTGGAGTCCGCCAACGAAAAGGATGAAGATCAGCAAAGGGAGGCTTTGGTTGCCGGTGCCGTGGGCTACAATGTGGACAACGTGAACGAGGTACCGCGTGGGAAATACAGCAGCGGAAATGCCGGTAACCTCAGCCCCACCTCTCTGAAAAGCGAGGACAATGACCCGGCCTTTTGGGTGCCGGCTTCAGTCACCTCCACGGCAGCCATCCAGCAACAAGTGTCCAATACCACCGAGGAGTCCGCACCGCCAACATCACCCACCGGGAGCCTGAAGTCAAACACCTTGTCCTACTGTTCCACCACCTCCGTGCCAATCGCGAGATCTGATAAGCATGTGGTCCTTGCTATGCATCCGAGCCGTCCCAGAGTTTCCTCTATGAACGCCAAGCTGGATCACACCAAAATCGACATGACCTTGTATAGAAGTCATTCTCAGCCGAAGACTATCAATCCAGTTTCACTCAACGAAGTTCGGGGTAATTTGCATGTGAGTCTTGGCTACGATCCAGTTGGAGGATTGCTAAATGTTCGACTCCTGGAGGCCCAGAATCTGCAACCGAGGCAATTTAGTGGAACTGCCGACCCATATGCCAAAGTCCGCTTGCTGCCGGATAAAAAGAACTTTTGGCAGACGCGTATACACAAGAGGACCCTGAATCCAGTTTTCGACGAGCAGTTTGTTTTTGAGGTAACAGCCGGAGTAATTGACAAGCGTACTGTGGAAATTTTACTATACGACTTTGATGCTTATTCCCGGCACGTTTGCATCGGAGGAAGTAAGCTACATTTGGCCAACTTGGATCTCAGCGAGCAATTGAAGTTGTGGACTCCTCTTAGTTCTGCCTCGGCCCAAGATATGAAGGTGGATTTGGGCGATATAATGGTGTCCCTAGCCTATTTGCCATCAGCGGAGCGTTTGATGGTCGTCCTTATCAAGGCACGAAACCTGCGGATTGTCGACGATGCCCGGAACTCCTCGGACCCTTATGTAAAGGTAACCCTCCTCGGTCCCGGTGGCAAAAAGATAAAGAAACGCAAGACGGGCGTTCAAAGGGGCACCCTGAACCCAGTCTATAATGAGGCTCTTGCTTTCGATGTGGCCAAGGAGACTTTAAAAAACTGTGTACTAGAATTCACCGTAGTCCACGATGGCCTATTGGGATCAAGTGAAATATTAGGACGAACTCTCATTGGAAACTCTCCGGAAGTACGCACCGAGGAAAAAATATTTTTTGAAGAAGTTTTTCGTGCCAAAAATGCTACGGCTCAATGGGTTCCACTGCAAGAACCGGCAAACAATTTGGCCACATCGGCCAAAAGTTCAAAGAACTAG
FBgn0261086	FBtr0339551	0.5	ATGATTGTTACCTCCGCTTCTGGACTGGATAGCACTCCGACGCTCGGCACCATCGAGGTGACCACTTTGCTGGGCGCCTTTTTCGGCGTCCTCGTTCTACTGCTCCTGTTGTTTCTTTTCATCAGTCGCAAGTGCTGTTTTCACTACCGCCATGCCATCAACTGCTGCGACGAGCGCCACCTTGCAGTCAAGTGTGTGCAGAAGATCACCCGCAAAAGGCGTTACGAGAACACCAGCTCCGACTCGGAGGAAGACATCTTGAGGCGCCTGCGGTGGCATCAACAGCACCAACTGGGCGAGAAGCCTGGCGGATACGGGCTGGGAATCAGCCAGGCTAATCCGCTGACGGCGCAGAGCTTCAACTACCACCAAGCAGGCGCAAGTGCCGACCTGCAGCGTGTGACGGTGTCGCGTGACCCCTTAGCCATCGCCGAGCGTGGCAAGGTTGGAATCCCGTCATCGCACAGTGAGTGCAGCTCGAACGATTCCATGGAGGTCTCCGTGGACAGTCACACAGGCGTCCTGACGGGTCTGAGCAAAGCCACAACCACAGTTCCCCACCCGGCGACAGCCTTCCGCAATCCGTGTGGAGAACACCGGGCCAAGACCCAGGCACTGAGGTACCAGCACCGGGTCAACGTGGCTGCTCCGCCAAAGCTGGACAAGGAACGGGACAACGTGCTGGTGGTGCCCATGGTCAATGCCTACAGCATTAACAACAACAACAACTCGATAACAACCAGCAATAACCATCCCAGCAGCAACAACAACGATGACGAACCCCTATTTGACACCAGCGATTTGCGCTCGATCAAGTCGGATGACCTACTGGTTGGTGTGGACCAGAAGGAGCCGGCCGTGCAGAGGGGTCCCATCGAGCTGGAGCTGTCGCTGCTGTACGACGCCCCAATGCGGAAAATGACGGTGCACGTGATGCAGGCAAAAAATCTTCCGCCCCTGGGTAGTGGGCAGACCACCCACACGCAGGTCCGGATGCTGATGCTGCCAAGCAAAAAGCAGAAGCTCAAAACCAAGATCCGTAGCGGCGAAAATCCACAGTATATGGAGAGCTTTCTTCTCCATCGCGTCAACCCAGAAGATGTGAACAACATGGGGCTGCGTGTGCGGCTTTACGGCTGCGAGCGGCTGCGCAAGGAACGCCTGATTGGGGAGGCGTATGTGAGCTTCGCCACTGTTGACCTTGAACTGGAAACAAACCTATGGCTGCCGCTGGAGCCACGAAACACCTCGTCGGGCCTGGGTTCTACTAGCGATCTGTTAAGCCTGGCTCGGTCAGAAAGCGCGGGCTCCACCTCGTCCATGCAGCACGGGGGCGTCTCCGAGTTGCTGCTGGGTTTGAGCTACAACGGGGTCACTGGGCGTCTGAGCGTCGAGATCATCAAGGGAAGCCAGTTCCGCAGCTTGTCGCTGAACAAGGCGCCCGACACGTACGTTAAAATGGTTATGGTCAGCAGCATCGGACAAGAGATCTCCCGGGCCAAAACGTCAATCCGCAGGGGTCAGCCTAACCCGCTTTTTAAGGAGACATTCGCCTTTCAGGTGGCCCTGTTCCAGCTCAACGATGTTACTCTGATGATCTCTGTGTACGCCAAGCGGCACATGAAGAAAAACGAGATGGTCGGCTGGTTCAGCCTGGGTCTGAACTCGTCCGGATCAGAGGAAGTGGCCCATTGGGCAGACGTGTGCGAGATGCCCAAGGGAGAGATGCTGGCGCGTTGGCATGTGCTGGTGGACTCCTGATTCGAGCAGCTGGGCCAGTCATCCGGACGCAGCGGAAAGGCCCTCCGAAAGCTGAGTCTCGCTGCGTTCAAGGACCGGTCCCGCGAGAAGAGCTCAAAGGAGTCGCGTCTGGAGGAGAACGGAGCTCAATTCCATGCAGCGGTTGCACTTGATATTGAGCCAGGCCTGGAGCTGGACTTTGTCTAA
FBgn0038626	FBtr0083631	0.5	ATGCCAAGAATTTTTCGCAGTTTCTTGTCCGATCGCTATAATGGCAAGCAGGAACGATTCTACGACCGATATGAAGATTTTTGTCAAGTCATTCCAAACTTACCGCCAATGCCCAGGCCAAAAACCAACCACCACAGCAGGGTAGCCACAAAACCGGAGCCCAAAACCAACGTAAAGTTCACCTATTGTTTTGGTCAAAGTGAACCGAGCGGCGATTGGCGACAGGGCGACGATATACCCATTGTGGTCCGGAGAGAAATGGAGGAGCGACTAGGCATCCAACTGATGAGTGTCCTACCAATAACGGAAAGCTCTCTGCTCAGTCATACCATCTGGGAGCTGAAAATGCCAGGTGAAAGTTTTGATTCGATACCAAAAACCAGAAACGGCATCAAGGTTGGCATCATTACGGTCACGGCTGAGTCCAAGCAAACTCGCACGAAACTCAAGCGGAAAGGACCAATTTTGGCTAATGTGACAGTGCCATCAAATATTGTGGAAATCCCACCAATCCAGCAAAGAAAAATGCCGGAAAAGAGACGTTTAAAGCGAGTGGGCGGGCAATTCGAGTGCATTGATTGCGACAAGAAGTTCGATCATTCCTGGATGCTGACTGCACACACAAGGACGCACACTGGTGAAAAGCCCTTTGTGTGTCCTGATGGCAGTTGCCGCAAAGCCTTTTCGGATAGGTCCAATCTGCGCTCCCATCAGCGCACCATGGGCCACCACGAGTGGCAGCATCAATGTGGACAGTGTGGCAAGTATTTCAGTCAGTTTTCCTATTTGAATCGACACTCGTTGGACGCTTGTCGCAAGTATCTGCTGTCCGTGATGCATAAGAGGTTCTAG
FBgn0000121	FBtr0076599	0.5	ATGGTTGTATCCGTGAAGGTCTTTAAGAAGGCCACGCCCAACGGCAAGGTCACCTTTTATCTGGGACGCCGCGACTTCATCGACCACATCGACTACTGTGATCCCGTCGATGGAGTGATTGTGGTGGAACCGGACTATCTAAAGAACAGGAAAGTCTTTGGCCAACTGGCCACCACCTATCGCTATGGTCGCGAGGAGGACGAGGTCATGGGAGTGAAGTTCTCCAAGGAGCTTATCCTGTGCCGGGAGCAAATTGTGCCCATGACCAATCCCAACATGGAGATGACACCGATGCAGGAGAAGCTGGTCCGCAAACTGGGCAGCAACGCCTATCCGTTCACCTTCCACTTCCCGCCCAATTCGCCCAGCTCCGTTACTCTGCAGCAGGAGGGCGACGACAATGGCAAGCCCCTGGGCGTCGAGTACACCATCCGGGCATTTGTGGGCGACTCCGAGGACGATCGCCAGCACAAGCGGAGCATGGTCAGTCTGGTGATCAAGAAGCTGCAGTACGCTCCCCTCAATCGTGGCCAGCGTCTGCCCAGCTCGCTGGTCAGCAAGGGATTCACCTTCTCGAATGGCAAGATCAGTCTGGAGGTTACGCTGGACAGGGAGATCTACTATCATGGCGAGAAGACGGCTGCCACCGTCCAGGTGTCGAACAACTCCAAGAAGTCCGTGAAGAGCATCAAGTGCTTCATTGTGCAGCACACTGAGATCACCATGGTGAACGCCCAGTTCAGCAAGCATGTGGCCCAGCTGGAGACCAAGGAGGGCTGCCCCATCACTCCGGGCGCCAATCTCACCAAGACCTTCTACTTGATTCCGCTGGCGGCTAACAACAAGGATCGCCATGGTATCGCCCTGGATGGTCACTTGAAGGACGAGGATGTCAACCTGGCTTCATCCACCATGGTGCAGGAGGGCAAGTCCACGGGAGATGCCTGTGGTATTGTCATCTCGTACTCGGTGCGCATTAAGCTCAACTGCGGCACTCTGGGAGGTGAAATGCAGACGGATGTGCCCTTCAAGCTACTCCAACCGGCACCTGGAACCATTGAGAAGAAGCGCTCGAATGCCATGAAGAAAATGAAGTCCATCGAGCAGCACCGCAATGTGAAGGGCTATTACCAGGATGATGACGATAATATTGTATTCGAGGACTTCGCCAAGATGCGCATGAACAATGTGAACATGGCGGACTAG
FBgn0039495	FBtr0085114	0.5	ATGGTGTCTGCGGCGATTCGACTTGGACTGCTCTTGTGCATCTTGCCCCAGCTGGTCATCAGCCAGAGCAGCTGCGTCACGCCGGCCCAAGCAGCCGGTCAGTGCATCCGATACCAGGAGTGCCCCTTCGTGCAGAAGATTCTCGGGATCTACGGTCGGAATATACCACGGAAAATCCACAACCAAATTAGTGAGATGCAGTGCAGGAGCACTACGAATACGAGGGACTTCCATCTTTGTTGCCCCAACGAGGCACCTCCTCAATCCAATCAGGAGTCGCAGAGGAAGGTCGTGCGATCGGAGGGCGGAAATCTGAACCGGTATGATCGCCAGGGTCTGCAGCTGCTGAACTCGGTGACCAACTGCGGCAACAAGGGCAATCCCAAGGTGAGCGGTGGAAAGACGGCCAGGCCAGGCGACTTTCCCTGGGTGGCCCTGCTCAAGTACAAGATCAACGATCCGCGTCCATTCCGCTGCGGCGGCAGCCTCATCAGCGAACGCCACATCCTGACCGCCGCCCACTGCATCATCGATCAGCCCGAAGTAATCGCGGTGCGCCTGGGCGAGCATGACCTGGAATCGGAGGAGGACTGCCACTATTTGGGCGGTACGAACCGCGTATGCATTCCGCCCTACGAGGAGTACGGCATAGAGCAGATACGAGTACATCCCAACTACGTGCATGGCAAGATCAGCCATGACGTTGCCATCATCAAGCTGGATCGCGTGGTCAAGGAAAAATCGCATATTAAGCCCGTTTGCCTGCCAATCGACCAGAAGTCACAGGAACTGGACTTCGATCAGAGCTTCTTCGTCGCCGGCTGGGGCGGCACCGAGAAGGAGACTGTGGCCACCAAGCTCCAACAGGCGCTGATCACCAGGAAGAGCCTGAACGAGTGTCGCCAGTACTACAACAAGGGTGAGGTGAGCGACAACCACATCTGCGCCACAGGAACTGGGATCAAGCACACTTGCCAGGGAGATTCCGGCGGACCGGTGTTCTTCAAGCATCGCTTCAAGAACACCTACCGAGTGGTCCAGTACGGTGTGGTCTCCTTCGGCGGACGGCTATGCGGACAGAACCAGCCAGGAGTCTTCGCCAGTGTCATCGACATGCTGCCCTGGATCACGCAGAACCTTCAGTAG
FBgn0003448	FBtr0080739	0.5	ATGGCCGCCAACTACAAAAGCTGCCCGCTAAAGAAGCGCCCCATTGTCTTCGTGGAGGAGCGTCTGCCACAAACGGAGGCCTTGGCCCTGACCAAGGACTCACAGTTTGCCCAGGATCAGCCGCAGGATCTATCCCTGAAACGGGGTCGCGACGAGGAGACCCAGGATTATCAGCAGCCGGAACCGAAACGTGACTATGTGCTGAACCTTTCAAAAACACCGGAAAGGAACTCCAGCTCTAGCTCCAACTCCTGCCTGCTGTCGCCGCCAGTGGAGGCCCAGGATTACCTGCCCACCGAAATCCATATGCGTGGACTAACGGCAGGAACAACGGGATATACCACCGCCACCCCCACCACGATTAATCCCTTCCAGTCCGCCTTTGTGATGGCCGCCGGTTGCAATCCGATCTCTGCCCTGTGGAGCAGCTATCAGCCCCATCTGGCCGCCTTCCCCTCGCCAGCCAGCTCGATGGCCTCGCCCCAGTCGGTCTACAGCTACCAGCAGATGACGCCGCCCTCCAGCCCCGGATCCGATCTGGAAACCGGTTCCGAGCCAGAGGATCTTTCAGTGCGAAATGACATCCCACTGCCGGCTCTGTTCCACCTTTTCGATGAGGCCAAGTCCAGCAGCAGCGGTGCCAGTGTAAGCAGCTCATCGGGATACTCCTACACTCCGGCCATGAGTGCCTCGTCGGCGAGTGTTGCCGCCAATCATGCCAAAAACTACCGCTTCAAGTGCGACGAGTGCCAGAAGATGTACTCCACCTCGATGGGCCTGTCCAAGCACCGTCAGTTCCACTGCCCGGCAGCCGAGTGTAATCAGGAGAAGAAGACCCACTCCTGCGAGGAGTGTGGAAAGCTGTACACCACCATTGGAGCCCTGAAGATGCACATCCGCACCCACACTCTGCCCTGCAAGTGCCCCATTTGCGGCAAGGCCTTCTCTCGACCCTGGCTGCTCCAGGGACACATCCGCACCCACACTGGAGAGAAGCCTTTCCAGTGCCCCGACTGCCCACGATCCTTTGCCGACCGCTCGAACCTGCGAGCTCATCAGCAGACCCACGTGGACGTCAAGAAGTACGCCTGCCAGGTGTGCCACAAATCTTTCTCCAGGATGTCGCTCCTGAACAAGCACTCCAGCTCCAACTGCACCATCACTATTGCGTAG
FBgn0028892	FBtr0080735	0.5	ATGGGCTGGCGTGCCTCAACGCACTCGGATAAGTCCACTACCACAGATCTTTTTGAGGGCCCAACTCCTCGGCATTCTCTGCTGTCCGGAAGGTACAAACAGAGTTTCGCCTATTTGACGCTAAGGACTCGGATGCCGGGAATTATGCAGCAGATTATTATGCGGCTCCTATCCGATTTGCCAGATCTGGTGAATAAATATGGCGAAGAAGTGCGCAAGGATGTCAAACAAATAGTGGATGCCGTAGAGCGACTCAAGATGGAACTGAACCGGGATCGACAGTTCCTGCTGTTTCACGGCGCTGAGCCGGACAAAGTTGAGTGGAATGCCTTCATAACTGAGATGCCACGTCCCAAAAAGTCCTTTTTTCGCGCCTGTTGGCTTCATGCCGAGTGCTACTTGTACAGGCGAATCTTTTCCTTCTTCGAAAACAGTCGCCACCTGCAGAAATACGACTGCTTCGATCACTTGAAAAAGGAGGATCTGATGCTCAGCGAGATGGCCATGAGTGCCCTGGCTAGAGCCACGCGAGGCTTGGCCAAGAGTTACGATGCATTTAGCAAGCTTTTGCGGATTAACCTGTGGGGAAATCACTTTGAAATGCAGATCGGCGCCTTTAGATTCACGGAGGAAGATAGCAAGGACGATATAAATGTACTGGTTAAGGTGGCTGACATCGATAGGATACTCCTCGTGGACGACACCACTCTGATTTGGAATTGCTTGGTGTTGGCGAGCAAGAGCAGCGGGAATCGCATTGTGGACTTCATCTGCGACAATGGAGGCTTCGAGTTCTTCACGGATATGCTGTTACTGGAATATATGGTAGATAATAATCTGGCCACCCAAGTGCGTCTCCACGTCAAGGCCATTCCGTGGTATATATCCGATGTTACGCGTGCTGATATTGAATGGACACTAGATTTTCTGACTGGACACCGGGATGAGTGCCTTTCGGCGTTGGGCAAAAAGTGGACACACATGATGAATACCCAGAAAATCGTTATAGCTCCTACATCGTACTTCTGGACTGGACCACAGCCATATTTCGTTATGGTGGAATCGGATATCGAGCTTTATCGTTTGCTTACCACCTCCAAGTTGGCCATATTCAAGGGCGATCTCAACTACCGAAAATTGCTGGGTGACTTTATATGGGATTCCACAGAGGAGTTCATCACTTGCCTGCGCGGCTTTAGACCCACCAATATATGTGCTTTGCGGACTGTCAAATGCGAAGTGGTTTGCGGACTGTCGGAGGGATTGGCTGATTCGCTCTTAAAGAACGATCACAACTGGATGATCTCGGGTAACTATGGCGTTATCCAGTACACCGATTCACTGAAATGTTCCTGCGCCTTACCAGGCGTAGACAGCAGTGAGAAAAACACCCGTATGCCTGGTATGGTGGTGCCCCCGTCTGAAAGGTCGACCTTAACTCCCAATCATCCATAA
FBgn0011239	FBtr0080731	0.5	ATGCCAATAATCAAGAAGTTCTGCTATTGTTTTAGTCTAAGAATTGGCGCATTTTCAATTGCGTACGCAGGTCTTACAATGGATGTATTAGATACAGTAGCGACTATATATACTAAGTCGCAATATTGCGCTGATATACTACTCCTCTGGATAATTTCCACCATTTGGAATATCATTTCCGCATTGGTTCTTTTGACTGCACTTTTTCGGGAAAATCCGCATTTGCTGCCAGTTCATCTGGTGACTTCTCTTTGTGGCCTGATGCTCGAAATGACCAATCACATGGTGATTGCCTCCCTTGGCAGAACCGATTACGTTTTGATATCCTATGCGTTCATTATGATTGCCTTTGTATCTGCGGACGTCGTGATCGTGCTGAGCTACTACCAATCGGAGGTTTAG
FBgn0030691	FBtr0074192	0.5	ATGCTGCGCATTCCTGGAATGCCCCTTCTTCCGGGGACTCTCTTTCGCGATGTATCCAAGGGACATTACCCCAAACCGCAATCGCTGGCCAATGTCCAAGGTCTGAGCATGCTGAGTGATCGCCAGCAACCGGCTCCTGTGGAATCGGGCAGCGTTACGGTGGACATAAGCTGTCCCCCAGTTGGGGCGTCCTCCATATATCCGCCACGTTCGGGTCCCCGTATGCCTCCATGGCTGGCGTATGACAAGAAGGTGCTGTGCTTCCATGCCTACTTCAAGCAAACCCTTCAGGAGGTCTACCATGCGCCCTATCTGGTGCGCAAGGTTAAGATCTACTACTATCTGGAAGATGGTACTTTAGAGATCTACGAGCCCCGGGTGGACAACTCGGGAATTGTGCAGGGATGTGTAGTTCATAGGCAGCGGGTCCAGAAGGCGCCGCCGTGCGATAATGAGTTCATGTCCCTCATCGATCTGAACGTGGATCAGACTGTTCAGATATTTGATCGTCAGTATCATATCACCGATTGCGATCCGTTCACAAGAACTTTCTTAAACAAACGCGGCATAACCGTTCCCGATCCGGTCAAATCGCCATGCGATCCCACCGAGGAGCAACGAAAGCGTGAAAACCAACCGCGATCTGGTAATTTAATCCCAAAGAATCATCCGTTTGCCCAGTTCCTCAAGTACGATAGGCAAATACTCAAGTTCCAGGCGTACTGGGACGATAGAACCGAGTTCGGAGACGTACGCAAGCTGGAGCTGTGCTACTATCTCTCCGACGATACCATCGAAATCAAGGAGCAGCACATTCGCAACTCAGGTCGCGACGGCCCAACCGTTTTTCTTAAACGCGGGCGCTTAGCTCGAGAGTTCGAAGGACTCCAGCTGCCAGGACAGATGACCCCGATGACGCTACTGAACGTCCTGGGCACCAACATGCGCAACGTGCGCTACTGCGTGGATCCGCTGAACACTGGAAACAAGGAGATTCATTACTATAGGGAAAAGGATCTCCAGATAGGCAGTGTGATAAACGTGTATGGCCGTGCGGTGGTGATAACCGAACTGGATCCCTTCACCCAGAACTATTACCGCCAGCGATATGGCATACAGGATTTTACCCCACTGCCGATCCCCGCCAGATCCGATGATTGTGCTGACCATAGATCGGAACGACAATTGCCACCGTACAATGGATGGGGTAGCTACGAGGATTCGGTGGGCAATTGCATATCGGTCGAACCGAAGCCGCCAAAGTCCGATTTCAAAAAGTTCATCAAATACGATCGTTATGTGCTCCGCTTTGGCGCCAAAATGCTCTCGACCATCAAGGCGAATTGCGAGCGAATCTTTGTGATTAGCTACTATCTATGCGATGATACGCTGCAAATCCAGGAGATCGCCGTGCGGAACTCCGGATTCCTCGGTGGTGAGTTCATGAAGCGCACACGCTTGGAGTTGCCTGGCCAGGAGAGGTTCTCATGCAAGCAGCCGCAGTACTATATGCCATGGAACTTCTTTGTCGGATCGACTATGTCGCTGAAGGACTTCATTTTTCACATAGTCTCGGCGGACGAGTACACGCTTATGTACATGGAGCACCATCCGGAGATCTTTCCCCATGCGAATGTGGGTGTGATCATGGAGAAGGTGAAGAGTGCCCTGCAGAATCGCATGGCGGAGTTTGTGGGATCGTGTGTTCCGGACTGTACGGATCTTGAGAAGAAGCGTGATGTCTTTGTGTCCTTCGAGAGTTTCAAGGGCGCCCTGATCAGCATTATGGGTAACCAGATCAGCGATCACGAGATCATCAGCCTCTGCCGGCACTTTTCGGCGGAGAAGAGTCAACCAAATGCCTGCGATCGGTCCACGGTGCGGGCGGCGGCTCATCTCGAGCTTAAGAGAACCCTGTGGAATGCTCGGGATGATCTGATGGAGCACTTCCATCACATCAATCCGACCAACCAGCCATTCCTGCCCGAAGTTAAGGTGAGATCGGCACTGCGGGGATGTCGCCTGCCATTCTCCTTGGAACTGATCGACAATATACTCTCGATTCTGAATCGCAACGAGTGCGACGACATCGAGGTGTGCGACCTAATGAACTTCATCGACGTATCATGCGGCAAGGGCTGCGACATGCTGCCCGTGAACCACGCCTTCGAGCTCTGCCCCAAGATCCCGTTCCTGAACAAGGGTCGTGTGGTGAACTTCACTTGCTTCCTGAGGGAACTTAATCTGCCCCTCAACTTGCCAGCCGGCGGCGAGAAGAACAACGATGCGATTGCAGAGGGTGGAAGGATAATGCCACCATCGGCCATGCCCGATACCGATGCCCACAAGGCGAATGAGGACGACGCACAGCACATGGCTTGA
FBgn0039463	FBtr0085068	0.5	ATGGAAAAGGAAAAAAAGAAATCTCTTTTGGAAAGATACAACATACCAATTCACTATTTGGACTTCGCCCACGTGGAAAAGTGCACAAATGCTCGCGAAATGGAGAAAATCGTCCAAATCCTGCGCTCCGGCGAGGAAGGACATTATCCGGACTTGCAACGCTGTGCGGAGGAAAAACTGAAGGCACTGAAACCGGATAGCAAGCTATTTCGCTATGAGGAACAGATAAAGCAAAGCACTGACCTGGACAAAACCGAACTAAAGCCCATTCTGGATTGGACTGACGCCATAAAAACAAAGGACAATGCTCTCAATGAGCTGAAGAAAGTTAAGCAGAATTTGAATCTTCCATCTGTGCGTAAACTTTCGAAAATCGATTTGGAGAAGGAAAGTAAAACTGAAAAACCCAAGCCAGCGCCAAAGGCTACATCTCCGTCCAATACCAAGAATAAGGAGGCTCGAATCAAATCCACCGATTACAGAAAATGGGATAAGTACGATCCCGATGAGGAGATACTGCGCATGGATTTGAACGAGGAACGCGACCAGGAGCAAAGAGAGAAAATCATTTCCAATCACAGTAAATCGGTTACCACGGATAAGCTACAGAGCGAAAGAGATTCTCTATATGAACGCCTCCAAGCACAGCTAAAGAACCTAAGCCAGCTGGAGAAGGAGCAATTTGCTGAAAGACATCGACTGCGTGGCAATGAGAGCTTCAAGGCAAAGGAATATGAAAATGCCATTGAGGAGTACAACTGTTCAATAATATACGATCCGGAGAATGCAGTACACGCTTACAATAATCGCGCTGTCGCTCATCTCAAGTTGAAGAAATACTTTTCGGCCATATCGGACTGCCAAGCCTGTCTGCAGATCGATCCAATGAATATTAAGGCACACCTTCGAATGGCTGAGGCCCACAATGCCGAAGGAAAACATCTTGAGTCCCTAAATGTTTACAAAAAGCTCCTCGACTTTGAGCCAGATAATGCCATTGCCAAGAAGGCCGTCGAGAAGCTAACTTCAATGCTGGGTGAGGTGGCTCCGTCCTCTGCCACACGTTTGATAATTGAGGAGATCGATCCTCCGCAACTGAAGACTTCCGAACCCAAGAAGGAGGCTGAGAAAAGTGAACCAACTGTGGTCAAGAAACCCGAACCAGTTGTCTCGGCAAAGAAGCCACCACCCATTAAAGACTACGATCTAGCCGAGTTGGTCAAGCCGAATCGCATGGTGAAAAGTAACTTGGTGTCAGCCGCAGAAGCCTTGGGAAATAAGATGCAGGCCAGCAAGGGAGGTGCACCTAAGAAGCCACAAAGTCCTCCTATGACACCAAAGGAAACCTTACTGCGTTTGCCACAGGACAACCTTAACAATAGCAATAAACTTCTTATACAGGAAATTTAG
FBgn0262786	FBtr0305896	0.5	ATGGATTCGATTATTGAAAAGCTCAAGCGCTTTATTTCCGTGGCGTTTCTGTTTAATAAGCTGTTATTTTACGTATTCATTTCTGGTCTGTTTATCTTAATTTTTATTCGACTTTTCATGATGGAGCGCCTTCAACGATTGAAGGCAATAATCTGGAGAAGCTTTTCCGAATATGACCACGAATCTGAGCCAGAAGATGAAGGATACATAGATGATGAGTTTCTATTCAGGGACCTCAATCCGGAGCAGAGTGTCGAGTTGCATCGCCGGCAGCGATTGGAGGCGGCAGCTAAAGTATTGCGAAATGTGGCGGACAAGGAGGGATCTCACAAGTGCCCCGAACCGAGACGAAAGAAAACTGAACCAACAAAATCAAGATAA
FBgn0052581	FBtr0074184	0.5	ATGGAGGAACCGAAAAGTGTATCCACAGCGGAGCTTCCCAGCACATCAACCGGGGCATCGTCGTCCTCATCGACTTTGTCCAACAACGTGAGCTACGACAAGATAGCCTGGACTCGGGATATCACAGAACCCTTGGCTGAGGAGTCATCTACAAGTCAATTGCGCCCGCTGGGTACCTCGATTCCAACCAATTCGACGGCATCGGAACTGAAGAAGTCCAACACTTCGTATTCCTTTACTGGAGACTATCTATCTGGTGGCAATAAGGCCGATCTGAAGGGTGGCTATCCATTCGGCGGCACCGATACGGACACAAAAGCCAACGAAAAGGACAAGGAGAAGGAACATACCGCAGACGACTCACTCTACGAGTGCAACATATGCCTGGACACCGCCAAGGATGCTGTGGTCAGCATGTGCGGCCATCTGTTCTGCTGGCCGTGCCTGCATCAGTGGCTCCTGACGCGTCCCAATCGCAAACTCTGTCCCGTTTGTAAGGCTGCCGTTGATAAGGATAAGGTCATACCGCTGTACGGAAGAAATAGTACACACCAGGAAGATCCACGTAACAAAGTTCCACCACGCCCCGCTGGACAACGTACAGAACCAGATCCTGTTCCCGGGTTCCCTGGATTCGGATTCGGCGACGGATTTCACATGTCTTTCGGTATTGGAGCTTTTCCTTTCGGGTTCATAACATCTAGGCTCAACTTTTTCGAACCACGTCCACCTGCTGATATTAGAAGGCTACACGAAGATGAACCCTGGGCCCTGTCAAAACTGTTCTGGCATTTTGTCGTTTTTGTGATATATGGGCTGCTCGTTCCAATAGTGCACGGATCATCCCGATAA
FBgn0035924	FBtr0076576	0.5	ATGACACGGCGTCGACGTCCACGATGTAAGGTGAATCCCTCGATAGCGCTGAGAAAGAAGAAACAGGAGACTGCACCCAGTGCAGAAAAGGTAGAGCCACAACGTCCACCGCCCTTGCCGGATCCGCCCAGCGAAGAGCCACCGGAAGTCGTCAGCACTTCGAGCGTAGAATCTGAAATCGAATCGGATTACAAACTCTTCCCGGAACTCTACGATCGCCAGCCGTCGATGCCCACGTTTGCTGATCTTTTTGGTCAGCCCTCTTATGAATCAGTGTTGCAGGAGCCCGAGGTGGCATCTACCTCCTCCTCAACGAACACAAATGCCGCGGGAATACGTAGTACAGACGATGGGAAATTCACTAATATTCCGGCCACGATGCTGTCAGATCAATTTGGGATCATTGGGCTGCTGGCCGCCATGAGGACTACGCAAACGGATCCGGGCGCCACGCAGCTGGTCTTTGGTGAGGATCTAACCACCTACGGACTAGATTTGGCTGCCCAGGGAGACATTTATGTGCATTTCAATGGGCCTCTAACCCGCGAACCACCTGACAGAAATTCCATGGACTGCGCCCTTGAGATGGGAATGCGTGCCATGCGTGATTCGATTATCAATGAACCACCGAAGGCTCCGTGTTGGGATCCATTTGAGCCAGAGACCCAAGATCTGGGACTTGTGGGCAGTCTTGAACCGGATGAGTTTACGAAATCCGATCCAGATACGGAAACGGATCCACCGCCAACTACTGATTTGACTGAAGATCCGGAAACGGATCGAGATGATAATCAGTATAGATAA
FBgn0038691	FBtr0083743	0.5	ATGCCTAACGACGCGATAATCTATTCTGGTCCCTACGAATTGGGACGCCTTCGCCGGCGTCGTGATATGCGTGTGGCGGAGTACCTCTACAGGCGTTCCATTCGCACACGCAATGCGGATCCCGAGATGACCGTGTGCCGTTTTATCAAACTGCTGCTCTACTTCATCGGATTCTTTTTCGTTTTGGGCGTATTCACAACCGGATTGGCCCTCGTGATGATTGCGAATCATATATATCCGGATAGGCCGGGATGCAAAAAGTTCCCCGGACTAGCAACCGCACCCGGACACCATGTCGGTGATCAGAAGCAAATTATGTGGAGCCCTAATAACATTAAGGATGTGGCTAACATACAACGCGCGATAATGCGAACGGTGAAACGATACGGTCTCGAAGGCCCGAAGCGCCTGATGGGCTGTAACATAGACGACAGTTGGGGCTATATGTCCGGCACGCCGTGCATTCTAATAAAGATCACCCAGGCATTGGGCTTCCAGGCGGTAACCTACGATGACGCCCTAACGCTGCCCGAGTACGCTCCGGATGAGCTATTCGACTATGTGGTGGGCCTGGGCTCGGAGGAGCGCTTCAACCGCATCTGGGTGTCCTGCCAGGTTATTGAGCCAAGAGTGGACATTCAGTTCGACTACCATCCGGTTCGCTTCTTCGATGCCGAAGAGCTCTTCACCTCCGGCAATGTCTTTCTCAACGAGTCTTCGGACGACGACGGACCTACTTACAAGGAGGATCCCCGCCTCAGGCGCATCATCAGTGTTCGGTTGAGCAACATTCCGATCAACGAGGACATCCAAATCCACTGCAAGGCGTGGGCTAAGAACATACCGCTCCATATGGTAACGGTCAAGATGCTGGTGCGTCTGACGGCACCAGTTCATCCAACCACTCCATTGGTGCTGGACGAGTGGTACGAGTGA
FBgn0051708	FBtr0079777	0.5	ATGTTGCCCCCGTCCTGGCATCTAATTGGGGCCCTCCTAGTGCTCGCGGCAACAGCGGGGGACTCCACCAACAAGATCATCTTGCCGCAGATTCTAAACGGTGGCGGTGGCGGCGGGGGCGTCGGAACTGCCCAGGGCAAACATCCGTCTGGATCCAAGACGGTGGCAACTGGAGTGGTTCCAAACTTCGGTGGAGCAGCTGGCAATGGAGCGGGCGGAGGAGGACCTGTGGCTGGCAGCGGAACCGGAAGCACCGTGGTCGGCAGCAATGGCGTGATTGTGGCCGGAGGCGGGGCCAATGTGCCGACCTCGAATTTAAACATTGTCGTCGAAGAACCCGAATTTACTGAATACATCGAAAACGTAACTGTACCTGCTGGACGTAATGTTAAACTCGGTTGCTCCGTGAAAAATCTGGGCTCATATAAGGTCGCCTGGATGCACTTCGAGCAGTCCGCCATCCTGACCGTTCACAATCACGTGATCACGCGCAATCCGCGCATCAGTGTCACGCACGACAAGCACGACAGGCACCGCACGTGGTATTTGCACATAAACAATGTGCACGAGGAGGACCGGGGTCGATATATGTGCCAGATCAATACGGTGACGGCCAAAACGCAGTTTGGCTACCTAAACGTTGTCGTTCCCCCCAACATCGACGACTCACTGAGCTCCAGCGATGTGATTGTGCGAGAGGGAGCCAACATTTCGCTGAGATGCCGGGCCAGCGGTAGTCCCAGACCCATTATCAAATGGAAACGCGACGATAACTCCCGCATAGCCATCAATAAGAATCACATAGTGAACGAATGGGAGGGCGACACTCTCGAGATAACTCGCATTTCCCGACTGGACATGGGCGCCTATCTGTGCATCGCCTCCAATGGGGTTCCACCCACGGTTTCCAAGCGCATCAAAGTCAGCGTGGACTTTCCTCCAATGCTGCTTATACCCCATCAGTTGGTTGGTGCTCCCGAAGGTTTCAACGTCACCATCGAATGCTTCACAGAGGCACATCCCACTTCTCTGAACTATTGGACACGTGGCGAGGGACCAATCATACACGATTCGCACAAGTACAAAGTGGAAGCCACAGTCGGATTGCCAGCTTATAAAACCCATATGAAGTTGACCATCATCAATGTGAGCAGTGGCGATGATGGTATTTACAAATGTGTGGCCAAGAATCCGAGAGGGGAAACGGATGGCATCATACGACTGTACGTTTCATATCCTCCAACCACTGCCTCATCGGGTATATACTCCACGGATACGCATTGGGGGGAAAATGGGATCAACAATAATTATGCTTATGGTGGCCCCGACTCCACGCGATCGATTTATGCGCAGGATAAAAATACGCGATATCAATCGAATTTGAACGAAATCGGCTTATCTGAACAAAAATCCTTCCTAGATAAGACGCAGAATCCGTTGTTGGCCAATGGCAACGCCAACGAGGCGGATGCGGAATCCAACGGGGCCCGGGGTCACAACCCTTCGATGGCCATTGCGTGGCTGTTCGTCGTCATCGCGACACTGTTGTTAACAATCCGATCTGCGGTTGGTTCTAGCCATAGCCTAAGTCTATGTTAG
FBgn0035922	FBtr0076568	0.5	ATGCAGACACAGACACACACCACCACAGACCGACATGGCTATAGCCTGCGCTTTTCGCCTTTCGAGGCTAACTACTTGCTGCTAGCTACAAGCCAACTGTACGGTCTTGCTGGAGGTGGTTCCCTCTTTCTGCTGGAACAGAACTCCAACACAAATTCCTCATCCACAGATGGCCAGAGTCTCGGAGAGCTGTGCCGCCTAGAGTGGTCCGATGGATTGTTCGACGTCGCCTGGTGTCCGTATGCCGCCGATATCGCCGCCACTGCCTCCGGAGATGGATCGCTTCAGATCTGGTGCGGATTGGATGGCGAATCGGCGAGCAACCAGCTGACGCCGAAACAGCCGCTGATCTGCCTGCAGGAGCACAAGAACGAGGTGTACAGCCTGGACTGGGGCGAGAAGTGGAACTACCACACGCTGCTCTCGGGCAGCTGGGATTGTACACTGAAATTGTGGGACTGCAACAGACAGAACTCCATCACCACATTTGTGGGCCACAACGATCTGATCTACGGGGCCAAGTTCTCGCCCCTGATCGCCAATCTGTTTGCAAGCGTAAGTACCGATGGACATCTTAACTTATGGAACTCTCTTGACTTTGCAGGTAAACCCCTGATGAGCATCGAGGCGCATGCGAGTGAGGCACTATGCTGCGACTGGTCGCACTTCGATCGCAATGTCCTGGTCACTGGAGGTTCGGACGGTCTGATCCGCGGCTGGGATCTGCGCAAGATGAGGACGCACGTCTTTGAGCTGTACTCTGGAGAATTCGCTGTCCGGCGATTGGCCTGTTCACCGCACTCGGCAGCGGTCTTGGCATCGGCCAATTATGATTTTACCACAAGGATTTGGAATCTGGAGCGTGGTGAGTCCGCCCAGGAGGTCAATGCGCGGCACACGGAGTTCGTGTGCGGATTGGATTGGAATCCCCACAGGACCCATCAGTTGGCCGACTGTGGCTGGGACTCGTTGGCCAACGTTTATACCCCGCAGTGTCTGAGCGGTGATCTGGTCGTCTAG
FBgn0032090	FBtr0079778	0.5	ATGGCGACCCGTTCTGAAGAGACGGTCCGTTCACTGGCGCATTGGCAATTTTTGGCTGGCGGATTGTCGGGCTTCATTGAGATTATCTGCTTTCATCCCCTCGATGTGGTTAAGACCCGGATGCAGATACAGGGTGCCCATCCATTTGGCGGCGAGGTTGTTTACACCTGTCCTCTGGATGCCATCGTCAAAATATATCGCTACGAAGGGTTGTCTTCCCTATGGAAGGGTATTGTGCCCCCGATCTGCGTGGAAACTCCAAAGAGGGGCGGCAAGTTTTTGATGTACGAGAGCCTTAAACCGTACTTCCAGTTTGGAGCCCCTCAACCAACTCCGCTGACCCACGCCATGTCCGGTTCAATGGCCGCAATTCTGGAGTCCTTTCTCGTCAATCCCTTTGAGGTGGTCAAGATCACTCAGCAGGCTCATCGGGGGAAACGCTTGAAAACACTGTCGGTCGTAAAGTACATAATCAAGCATGATGGCTATGGCATCAAAGGGTTGTATCGGGGTATCACTGCACTAGTGGCTCGAAATGCCGTCTTTCACTTTGGATTCTTTGGTTTTTACAATGCGCTTAAAGACATTGTTCCAAGCCCGGAGGATAAGACATACAACATCCTGCGAAAGGTCATCATAGCTGGGTTGGCCAGTTCCCTGGCTTGCGTGATGAGTGTTACTTTGGATATGGCCAAGTGCAGGATTCAAGGACCCCAGCCAGTGAAGGGCGAGGTGAAGTACCAGTGGACCATAAGCACGATTAAATCAACCTTCAAGGAGGAGGGTTTTCGATCGTTGTTCAAGGGTCTGGGGGCGATGATCCTGCGTGTCGGCCCTGGTGGGGCCATGCTCCTGGTGACCTACGAGTATTTATTTGAATTCCTTAAGAGCCAAAATATTTAA
FBgn0035943	FBtr0076559	0.5	ATGGAAAAATGCCGTGCCTCCTCTAGGATAATCATAATCGGAGCAGGAGTTTCGGGCATAGCCGCCGCCACTCGACTCCTGCAAAACAATTTCCAGAATGTTCAGATCCTGGAGGCGGAGGATCGCATTGGCGGGCGGATCAACACCGTGTATTTTGGTGACAACGTCATCGATTTGGGAGCCCAGTGGTGTCATGGAAAGCAGCAAAATTGTGTATACGACATGGTCAAGGATATGGGTATCCTGCACGAGACAGGCGACTATTACAGTCCCATAAAGAGGGTGAGATCCAACAAGGAGGTGGTTCCACATGAGTTGGCCTGCAGGATTCACGACATTGCTGTGAAGAGCATGCCGAGTGGACCTCACCCGGTTGTGGGATCCTTTGGCACCCACCTGACTCAGACCTTCTGGCGCAAGATCGAGTCCGAGCTACCCCAAGTGAATAGGGATGTGGCTAGTGAGGCCTTGAATACATTTGCGAAGCATGAAAGCTCTATTATTGGTGCGGACAATCTTTTCGAGGTCTCCGTTAGGGAACACATCGAGTACCACGAATGTGATGGCGACAAGCTGCTCCACTGGGGAACGAAGGGTTACCGGCGCTTCCTGCGGCTGCTGATGAAGGTCAGCGCGGATACGCCAGAAGAGCTGGGTCTACTGGAAGGACGTATTCAACTTGATATGAAGGTCATCAAGATTGAGTTGGCGTGCCCCCGTAAGGTAATCCTGCGCTGCCAGGATGGGGATTACTTCGAGGCGGACCACGTCATCTGCACCGTTTCCCTGGGAGTCCTGCAGGAGCAGCACGAGAAACTGTTCGTCCCGCCGCTGCCCGCAGCCAAGGTGAATGCCATTCGCAGCCTCACCCTGGGCACTGTGAACAAACTGTATTTGGAGTATGAGAAGCAACCTCTTCCTGACGGCTGGGTGGGTTTCTTCTGCTTTTGGCTGGAAGAGGATCTGATAGAGCTGCGAAAGACGGAATATTTCTGGGTGGAGGGTATAACCGGTGTACACATGATCACTTGTCAGCCCCGAATGTTGATGGCCTGGGTGAATGGTCCGCATGGACGCCACATGGAGACCCTGTCCGATGAGAAAGTCCTTGAGGGCTTGTACTGGCTTTTCCGAAAGTTCCTCACTTTCGAAATTCCGCCGCCAAAGCGTTTCGTTCGCAGCTCGTGGTTTTCGAATCCGAATTTCCGTGGCAGTTGGAGTTATCGTGGAGTTATGGCCGATGAAAGGAATACGGGCCCCTGGGATCTAGAGTCTCCTGTGTTGGGCGAAGATGGTCATTTAGGCCTCCTTTTTGCCGGAGAAGCGTCTAGCAGGAATCACTTTTCCACCGTTCACGGAGCTGTGGAGGCGGGCTATCGGGAGGCAGACCGGCTCATTGATCATTACACCTCATGCAGTGTCAGTGCCTGA
FBgn0035948	FBtr0076556	0.5	ATGGCTTTGGCAGCGGCACCAACAGCAGGACCTTCGCATGGCGGCTTGGCATTGACCGTGAGTTCGGCCGGTGGCTACGATGGTACCAATCAATACGAGGAGAACGCTGAGCACTTGCGTCAGCTGTTCAGCCAGAGCAAACTGGTGTCCTTTAGCATTGCCCACATCGCGTGCTCCGCGGGCAGTAGCAGTGGCGACAACTATATGTCCGTGGTGAAGCGTGTAACCATCTCCCAGGCAGGAAAGGATCAGGATCCGGAGCTGGCTGGCAGTGAAATCGTCACGGTCATTGTGAAGCGACAAATTGCGAGCCTTTCGCGCCGGCAACTCTACCGATGCGAGGAGGCCTTCAGCAACGAGATCAACGCCTATCGGCACTTGGCGCCCCTATTAGCTGCCCACAGTCGTCATCAGTTGTTTCCGGTATGCCACATTGCGGAGAGTCAAGATCGGCGGGATGCGGAAGGTGGAGAACCCATCATCGTGCTTCAGGACCTCAAAGCCATGGGTTTTCGCATGAAGGATCGTCTGGCGGGCTTGGAACTGAGCGACTGCCTTCTAGTGATGAAGAAACTTGCACAACTCCATGCTGCCTCGCTGGCCGCTCAAGAGCTGGAATCCTCTTCCTTCGCCTTCCATGCTGATCATCTTCAAGAGATTGTCTACTGCGATGAGGCGACGGACTTTTACGCCACCATTCTAGACACCTCCGTGCAGCAGGCTCTGGAAAGTCTAGGCGACGCCAATGCAGACGACTGCTTGACCACGCCCATTCGATTGCTCGAGGAACTTCGTACCAATCTGTTTGAAAATCTAAAGCACGAGATTAATGCCACTGCGGCGGCTCCAAACAGTGTGATCTGCCATGGTGACCTTTGGGTAAACAACATTATGTTCCGCTCTGAGCCAGAGGAGGTGATCTTCTTCGACCTGCAGGCCATGCGCAAGTCGTCGCCTATTTTTGACATTCTCCACTTCATTTACACCAGCACGAGAAGGCCACTCAGGGATGTGCACACGGACACCCTGCTGGCCGCCTACTCGCAGGCTTTGAGTGAGGAACTAAGGCACCAGCTGGAGGATACAACCGCTGCCGAAAGGCTAGAAGAGCTATGTGAAGCATTCTCCTTGCAGCGCCTCAGTTCGGATTATGTTCGACAGGTGCATTATGGACTGGCTATCGGCATGTGGATCCTTCCAGCTGTTACCTTCGATCCGAATAACCTACCCAACCTGGACGTGATGAGTGAACAGAATCTCACGGGCAAGGAGATCAAGTGCACCCAGATGCTCACTTCCGAGTACCATATGCGCATACGGGAGTTGGTGATGGAATTCTACGAGCTCGGCTATCTTCAGATGCAAAAGGAAACCTTGTAA
FBgn0032109	FBtr0273186	0.5	ATGGAGGAAGAACCCTTAGTTTCCCCTTCGGTTCCAATTCGAAAGCCATGTGGTACGTTTAAGCCTCCGGCCATCTACCAGAAGCTGATGATTGACAATCTGACTGTCATTCGACCGCCCATCCTGAAGATCTTCTACTGGGAGAGCTTTGAAATAACGGGCTTGAATCGGAAGCTGCGTTCGAACCGCATAGAGCATGAGCATACATTCAAGATACCTATTCGCCAGATCCACAGTCATCCCCTGAAAATGGTCTTCTGGATCCGTAATCTATCAGCCGCGAACGCCAAGTTGACTCTAAAGCGTATCCAAAACTGTCAATGCCAGCCGCAGCAGACCCAAGTCGGATTCAATCAGTTCCGCCAGCTCTTCCACTGCCCACATCGCAGACTGCTCCACATCAGCCAGGAGATCCTGTCTATCAATCCTGATGAGGTGGTGGCCCTCACCGTAACGGCCTATTTCTTCTTGTACGGCGAACACCTGCTCACCTACGAAGTTCACACTGAAGACAATCGCAAGTTTCTATGGCATTTTCATCTGGAGATCTCGTCCTTTGACCCCGAAAAGTGTCTACTCACTAAAGAGCTGCTGCCGGTAAACATAAAAAGCTTTTACCATATAACGCAGCCGTTGTGGGTCCAAAATATCACGATGTCACACTTGTCATTCTCGTTTGCTTCAAGGGATCGTGGCCTCAAGCTGCTCAATATGAATCTCACCGTGCCTCGACAGAGTGTTTGGCCCCTCCTGGTGGACTATCGACCCTTGGACTACGAAAATGAGGCGGAAATTGTCTTAACTTATGAAAATACCAAGGCTCGCTACAAAATTAAAGCACGAGGCGTGCTGACTGACGAGAAGGAACAGACGGACATGCCCTTGAAGGATCGGGAATGCGTCGACTTCCTGCACGTCATCTACCCTAATAGAGTAAACTTTGAAATCTGCCTGCGTGAAGATCGGACGCAGCTCGTCAATGTCCATAACTACGGACAGCAGTGCATGGAGTTCCGGTGGCAGAGCTACATAATCAACGATTTTTTTGCGGTAGTGTTCAATCCGCCTATTTTCCGCCTCAAAGGCCATCACTCGAAGTTATGCGAGATCAGAGTGACGGTGTTCGACCGACTGGTCCACTTCCGCCGCATTCCCATCGTTCTGGAGGTGCACCGCATTCTCGATCGCGCCACCATCATAGCCAAGCAGGAGCTGGAGGAGGTGGAGTCCATCGACGATCCCAAATGGAAAGAGGACAGCTACGTGGAGCACGTCTATCTGCACCTGAACATCCGCACCAATATTAAGCCCGCTCTGGACTCTGAGGAGCTGGAACCGGGCGATAGGATCGACCCCACGGCTGGACCCGAACCCTGTAGCCAAGTTGGTCCTGGGGAAGCCAGGAGAGGCAACGGCTCGGGTGACGGTCCATCGACACCTGCACCGAACACCGAGGAGCAGCGCAAAGAGGCCGAGCGCAAGGAGCTGATCTCCCGACTGGTGGCCAAGAACAAACTCAATCCCAACGAGATCATCGAGCTCAGCATGGCCATTGATCAGCGAATAACCATTTTCGAGAAGCTATTCTGGAAGTACCTAAGCAAGTCCAAGTTCATGCGAATCAATGGTGAGCGCAAGCGGCAGAAGGTGGTCAAGACCTACGAGCAAGTGGTGTCCCCGGATAAGACGACTCCCCTGGAGGCAGCATCGGAAATTGATCGAAATCACATCATGGATCTGCTGTCCCGGCTGATGCAGGAGGCCATCAACGACTTGGCCAAGAACTGGGTCTTTATTCCGTCGCAGTACTACGAACGCAACCATTAG
FBgn0039441	FBtr0085031	0.5	ATGCGCGCCTTCGTCGTCCTGTGCCTGGTGGCCATCGCCTCCGCCGACAAGCTCGGCTACAACTACAAGCCCGTGGGCCACTCCAGCTCCGGACTCTCCTTCGCTCCTGGCAGCGGATCCCTCAGCCTGGGAGGCGGCGGTGGATCCTTGGGCCTGGGTGGCAGCAGCGGATCCTTGGATCTGGGAGGAGCCAGTGGATCCCTCGGCCTGGGAGGCGGCAGCAACTTCGGCAGCTTGGACGGCGGCTTTGGCGGTCTTGGCGGTGGCTCCATCGATCTGGGATCCTCCGGCCTGGGTTCCTCCGGTCTTGGATCTGGATTGGGATCATCTGGTCTTGGATCTGGCCTGGGCTCCTCCGGCTTGGGATCTGGTCTGGGATCCGCTGGACTGAGCGCCCCCGTCTCCTACAATGCCCCCGCCCCTGCTGCTGAGCTCCAGAAGGAGTTCTTCACCTACACCGCTAACGAGGAGGACTTCGATGAGCCCCAAGCATTGGAACGCGTTGCCAGCTCCGTGAACAAGGGTCTGCGTGTCGTCTTCATCAAGGGACCCGAGAACCGTGGTCTGGAGAACGCCGCCCTTGCCCTCGCCAAGCAGGCTGCCCAGCAGGAGACCGCCATCTATGTCCTGAACAAGCAGGCCGATATTGGAGATCTTGCCCAGAAACTGAACGCCATCCGCAGCAACTCCAACAACAAGCCCGAGGTGCACTTCGTCAAGTACCGCACTCCCGAGGATGCTGCCAACGCCCAGCGCGCCATCCAGTCGCAGTACGACCAATTGGGAGGATCCTCTCAGGCTATCAACGGCGGAGTTGCCAACGCTCTGAACTTCGCCTCCGCTGGCCCAGTGCGTCAGGCCACCGCCCAGATCCCCGAGAACTCGTACCTGCCCTCGTCGGTGCTGCGTCGTCTGCGTTACCGCCACTAG
FBgn0032110	FBtr0079803	0.5	ATGCTAATCAATGATGCCACTAGAGATCGTCCCATCTATCAGGATATCCAGCGTCTTACAGATGCCCAACTGAGTACCATGTGCAAAAGCCACGGTCTCATTCTGGGTCCCATAACTTTTCAAAATAGACGCATGGCAGAGCGCAAGCTCCATATAGCAATGATCACAGAGCGGGCCAAGTACCGGGCCCATCAGCAGTTTGCCCTGGAGTGCAACATGAAAACCCAAGTTCCGCCTGCGCAGCAAAACTACGGCTTAGTGGACGTACTGCCCCAGAACTATTACCAACCCATGCCACCACAAACTTACTGGCCATCTCCGGGCACCAATTTGCGCAGCCCACCTCCGCCTAGTTGGAATACCCAAAATCGTCGGGAGCGAACGGACCCGGTGCTCGAGCCACGTCAGTACGTTAGTTGGAGGCAACAGAACAGGAACCAAAAAAATACTGAAAATTCTGGTAATAATTTTCTGGGTTTCAAGATGCCCTTTTCCCTGGGGGCTGCCAGGGATCTCAGGTCAATGATTACCAGCTCCATCAAGCGTTTTCAGGGAGGAGAAGCGGAGAACGCGCCCGTGAAATTCCAGGATGGGCCAGTGCAGAAAAGAGGGGAGAAGAAGACCACGCACGAACATGAAGAATATTATCAGGAGTATTCCGATAAAGATAGCGTGAGAAAACCATCCACCTCTGACCATGAACCGGATACGCTATCTGGTACTTCAGAGGATGAAGGCCAGGAAATTGAGAGGAAGGACCTTACTACCCAAGACTCCTATCCGTATCCCTTTAGCTTTCGGGAAATTAAGAGACAAATCAATGGTGCGGAATCCCGACATGAACTACGCGACTACAAGAGTTTCATTAGCCTATCGAGTGTTTATCACGAGTTCGAACGCCAAGTGCCAATGGCACGGACTGCACCATCTGTGGATTCGAAGCCACGCTTCAGCTGGTGGTGGCAGTGGAGGGCGAAGGCGGGAGATGAGCGAATTCCGGAGGCGGAGCGAACCACCGAACAGGATCTGCTGCAGGAGCGTGAGTTGAAGACCATCAACTACCTGAGCGAGGCGCCTTCGCGTGCGGATGACGGTATACTGGAGTTGATGGGCAGGGTAGAGCTCCGCGATGACAGCGAGGAGGAGGTGGGGCTGGAAGACACTCAAATAGCACGGGGATCCCGATCCTGGGTGGGCTTCTGCCGGCACATCTTCCACCTGCTCTGTTGCGATCATCACGGAAAACTCGACCCGGAAAAGCTGCGCTGCAGTTTCTTCTGCTGCTGCATGGCCTTCGGTGTCTACATGGGCTTCAAAATGATGCGGTAG
FBgn0262808	FBtr0306052	0.5	ATGTCTACTACTTTCTGGTTTTACTTGTATGCGTGTTTCATTTCGGTTTTGGCCGTCTATCTACCGGAACACAATTGCCATTCATATTTTACATACGAAACCATGGAATTGGAAAAAACGTATATTGGCGTTTTCACGGCCCACAAAAGCTTACTTACTTCGTTCTACTGGGAGGCTGAGTTTTCTGCTCGCGGAAGTATCGATCAAGTCGACTATCTCAATCCGTATCCGGACAATCAAGAGTGCTTTAAAAATATCAAAAGGGGAAATCGCGCCCAAATGTTCGTGTCCTTCCAAAACATTACCAGCGAGCTGCCCAAGCTGATCAGTTTTAAGCTTAATGGAGAGACACTGTGCAGCAACGAAAAATACCCCCCACTCTCTATCACAACTCGCGTAGCTCGGAGAATGGCCGTCGATGAAATACCCATAGCATTAACATTTAGAAAAAGGTTTTGA
FBgn0030764	FBtr0074287	0.5	ATGTACAATTTGATAAAAAGTCGCACACTCTCCGACTACTTAAAGAAGCCAATGCCGCCAAATTCTTTGAATAATGGCGGCAAAACAAACAATTCCGTGGGTAATACCAACAATCCGGCCGGAAATCTAAGTCCTGTTGCCGAAGAATGTGTGCCGCATCCAAAGAACAAAGAGCGTACGCTCGTTGAGGATTTGGCCAAAATAAATAAACTGTTCGAGTATCTGGAGGCTTCAGCTACGGACGATATGGATTTAGATAATTCAACTGTCGAGGATGTGGGAAAGGAAAGTTTATCGAATACGGTGCAGGCATGGAAAGAAGTTCCCAATATAAAAAATAAATATTTTATCGGAGAACAGGTGCCTGTGATGGATACTTCCGACTTTATGCTTATTTCTCGCAACAAGGCAAAGAAGACTTTGCGTGCCAGGCAAATGCGTCTTGAGCAGGAAAGAAAGGTGGCTCTGGAAGCCGCGAAATTGACCGAACAAAAAGGCATGGGGGATCCTTCTTCGGTTCCAGGCAACGATAGCAACGATAATGAAGCCCAGCCAGTTGTGCATCTGTCTCGTTCGCCCATCAAATATTCTATGGATGAACGCACTGGAGTCAATCGCATGCGAGCCACCAAAAAGAAGCAGATCGAGCGTGCTCTTTTCTCTGAGAATTCGATGCAATTGGATCAGGAGCAGATGCAACTAGCTGTCGAAGAAGACGAAAACCAAAAGGCTGACGGTCCGGTGGCCGCTTTGACTCACAAAAGATATATACCCACCCACAAGGAATGGGAAGAGCAGCGTCGTCTTAAAGCCGAAAACTCGCAAACCACAGTGGACCAGATGACTCCGGCCACCACGATGACCGCCAAAAGATACATACCCACCACCAAGGAATGGGACGAACAGCGTCGTTTCAAGCTTAAGGCCAAGATGGAAACTAAAAAGAACGCCACTTCGGCCAATTCAACTAACGAACTTGGGGCGGAGAAACGCAAAGGGAATAGCACTCATTATGGAGCAAATATTGATTGGACAAACTTAACTCGTACAAATAATAATTTTCAAAAGATGGCAAGTCAGCCAATGCCAATTGAAGGCGAGCAGAAAGATCGTCAAGTGAAGAAAGGAAATGTTATACGTTATACTATTGATGAATTGCTGAAGTTGGAACCGCAACCAGACGATCTTGATGTGCCTGCTGAAGTTGCCTTGATTGATAAAAAGTTACTGAAGGGCAATTAA
FBgn0032104	FBtr0079819	0.5	ATGCCTCGCACCAAGATTACAGCTCGTCGTCAGGCCCAGCGCCAGAAGGCTGATCGCGAAGAGAAAGTGCGCCTGTCCCAAATCAAAATGGATTCGGCTCTGGAGAAGATCGATGAGATGAGCAAGCGCTACAAGCAAGAGGTGGACAACCAAATTAAGGTGATCCGTGGTAGGACTGATAAGCAGCTACTGCAAATGAAGATGCCAGAATTCTTGGCTCTCGGGTTTAAGACTTTTGCCGAATTTCAGAGGGCAGCTATTAAGCCGCCCACAACTCGCAGTTTGTCCATCAGTCGTGGTCGAACACGAACTCCGCAGAATGCCCTGCCACCGAGGCTTCAGGCGCATTCGGTGGACAGGGCTCTGAGTGGCGACACCATGAGCTTTGTGCGATGGCCCCGCGCCGGAGAGATGGTGCTCTCGAAGGCGGGAAGCCCGCTGGCCGTCCAGATGCGTCCGGATCGCTATGCGGACGTCCACATTCCCACCAGGGGCGGCGTGATCACCGTGAAACCGCACAAGATCAACACCGTGAAGCGGGAAGTACTGATGCAGCTGGATGAGAACACACTCAACCAGGTGAAGACACTGAATGCCAATCTCGGATTAATTGTGGACATGGCCAACAAACTGGGCAAATTGAAACCGTAA
FBgn0035545	FBtr0073302	0.5	ATGAAATTCTTTTTGCTATTGGCTTTGGCCCTTGTGGGCATTGCTGCTGGAGCTCAGCTTCCTGACTCCGCCACCCAGGGACCCAATCCTCAGGATATTGCCACCCCGGAGCCGGAGTACATTGATATCGACGAACCTGCACCGGTGGCTGCCGCACCTGCTCCTCGTCCTGTGGCCGCTGCTCCCCGTCCCGTCTTCGCCGCCCCTGCTCCCATCGCTCGGCCAGTTGCTCATCCAGTGGCTCGCCCCGTGGTTGTGGCCCAATCCTTCGTCCAGCAGCCCGTCCAGCAGCAGATTGTCCAGAGGGCTCAGTACGTGGCGCCGGTGGCTCAGCAGGTGGTGTTGCCGCAACAGCAGCTGGTGGGACACACCTACAACAGCAGGGCTGGATACCAGTACCGCCGTCCAGTCTATAACGAAACCATCAAAGAAACGACCAACAAGAAGAAGTCAAGATCAAAAGCATAA
FBgn0053489	FBtr0089525	0.5	ATGGCTAACAAAGGACACTTTATCGAGAGGAATGGGGCCTTTCGTGCTGCCGGATTGCCCTCCTTCGGGGACGATAAGATTTCTTTCAAGGATTGCGTGATCATTGCCCATCCGTCGGAGGAAATTCGTCATCAGTTAGAATTGGAGTGCAGAAGAAACAAGCCTCAACCCTTCGGAAAACTATCGCCAATTCTGCCGGAGAGCAAAATGGGCGAACTTCTTAGCAGCGAGGGTCAAAAGTCACGTGTGGCTGTGTTCAAGGAGAAGTTTCTGGAGGATATGTACTGTAAGTTTGGAAAAACCGGACAAATACAGCCGACGCACTCGAAACCCGATGATGTCACCAATTGGAGTCATACTTTCGGACGCGCCAATCCTCCAGCGGAAACGTTATATAGCACTATAATGCCGAAAAAATCGGCCGATCAGGTTAATCGCGAATATGCCGAGTTTCATCGAGGTCACATCGTTAGTAACAACCATTACTTTCCATCTGAGCAGATCAATCGCAGATACGATAAGCCCTTTGATCGATTGAATACCTATGGAGTTTTGCAAGGCGCCGAGCACAGTGGTTCGACCATGAAGAAATGCTTAATGCAAGGTGACGAGCATTTAACAGTGGTCTCAAAACCGTGGATGGATTATGTACAAAAAACCAAAGCTCCTTTGGGTAAAAAATACGAAAAATACTTAGATAAAGTGCCGGACGTGTTCTTTGGCTATCGTCCCCATACGGACAAGTGCACCATTAGAATGTTGCTGGAGGACATTAGGCCGTGTGAAGAGGACAATTCTTTGGTGATGGCTCTATCCTATTTGAATCGGCTGCGTGAGAGTCTTCACAAGCGGAATGACTTCTATATGATGGATCTGATAGCATCGCTGGAGAGAGAGGATAAGGAGCATACGGGTCACATGCCCCTCTCGCAGATCCTTGGGACCATGTACAAGCTGCACATCCGTGTGGATGCGGCGAAAATTCGTACCATGTTGTCGCATTTCGGTAAGATCCTCGACGAGGGCTGTCCCACGGAGCGGGTGAACTACGATCACTTTTGCCGTATACTCTCCGTTCAGCAACCGCTGCCGAATGTCGGATGTATTGGCCATATTCCGGATAACATGTACAACAAGGAAACTACGTATACAAAACTATGCAAGGATCGCATGGCAGATATACCTGTGTCGCCGGAATTTAACTGGCCAAACCGGAGTGCTCATCGTACGGACGATATCAACACACATGTGAAGGATGTCATACAACCGGAACTGCCAATAAAAGTTGGCCTCAGACCCAGCGACAAGACTTGGCCACGGAGCAAGGATCAAATAGAGCGAATATTCGATAATATTGTCTCCAAGGATGCGTTCGAAAATATTTGGCAGCGTATAATGGCAAAGAAGAAGACCAATGATCAGGATCTAAAGGAATTGGCATCTGTCGCACAGTTTCGTGCTGCAATGAACTGCGAAATGCATGCATCTACATAA
