## Supplementary Data 1 for "Genome-wide impact of codon usage bias on translation optimization in *Drosophila melanogaster*" (part 20 of 23)

### Sheet: CodingSequence&RPKM (continued)
Gene ID	Transcript ID	RPKM	Sequence
FBgn0030961	FBtr0301153	0.5	ATGGCACTGGTGCACACTTTCCTGGGCACCTGGGAGATTGTCTGCTGCACCTTCGAGGGAAAACGAGAGCTGTCCGGTCTAGAGGGCATCAAGTTCCGCCTGGATGACACCAGTGACATTACGTGGTACAACGATCTGGTCAGCCCGCTTCCGGAATCGAAAGACTGTGGCAACTTTTGCGAATCGGCCAGTGTTCTCTTCAGCTGCGAGACCTTCGATGTCCACGAGATCAATCCGCGCCTGGTCTTCGGCGCCTTTGCCGGCCACAGCATCGAGTTCAGCACCAACACCTTAACGCCGACTGATACGCTGGTTCTCAGCTGCGAGAACTGGTATGCCGTGGAGTGCAAGCGCCTGCAGGACAATCAAGCCGCTGGTCAGGAGAAGCAACTGAGCTTCGGCGAGGCCCTACAGGAGTCCTACTTTAGCGATGTGATGGTGAAGAGCTCCAGTGGCCTGGAGTACGCCCTGCACGCCTCCATACTGCGACTCAATGGCTTCGATTGCAGCATGTGCGTGAACAGTGCCCCGTCATCGGCTGCCGCTCGTCCTGCGGCCAGGTCCTGTCACAGTGGTCCGAACACCCCGAATCCCATACGCATCTCCGTGGCGCCGGCGTCCAACGACGATGGGCATGAGAAGTCCCTGCCGCGTCTGAATCTCTCGCCCATCTATCTGCAACCGCCGTGCGACTTTCAGACCATGCCCTCGTCCGGATTGGGCGCCCAGCGCGTGCATCAGTTCAGCAGCAGCTTCAATTGCCTGAGCAACGGCAACGCCGGGGACTCGGAGTCGGTGGTCAGGACCACGGGTCTGCTGAGCCTCGAATGTGGCGGCGGTGGCGGTATGTACCGTCTGCCGCCCACTTCGCATTCGGATTCGCACCTGGAGACATCGCAGTCGCATTGCAAGAACATCTTTAACTTCTGCCAGGACCTGATGCTGCAGCCAACGCCCACTCCCATGCCGCCGACCACAGGTCTGGCCATTTGCAGCATCCGGAGGCCACCACTATCGCCGTACCGTGCTCGCAGTCCCTCGCCTTTTCCCAGCTCCATGGACACGCCGCCATCGTCGCCGCTGACGCCCGTGGGCGTGCTGTGTAATCTGCCCAACTTCCTGCTGGGCCCCATCCTGCACTGGCTGTACACGGAGTCCCTGCTTCCGGATCTGGACGAGGATGTGTGCGAGAAGCTCATCAGCTTCGCGGAACTGCAGCCATCGCTAACCAAGCTGGTGGAGCCGACACGCAAATACCTGCGGCTGATACGACTCAAGAAGTTTGTGGTCAATGTTACAATGGATCTGCACGGCATTCTCAATCGGGTCATACAGTGCATCAATCCCGGGAATATAACCCGCGATCCGGCGCAACTCTATGCGACCTTTCAGGATGCCTTGCGCGAGTGTGCCATAGGCTGCGCCAAGGTGCTACAGTTCTGCAATATCTTCATTACGGATGCCGCACACATGACACGATATCAGAAGAACGAAATCGTCAAGTACATCCGCACCCGCATTCCCATCTTTATGTCGCAAATTCAACAGCTGCTACAGAACGTACTCGGAGTCTTTGTGGGTCTGAGTGTGGACGAGAAAGCCGAGCTGGTTAATTACCTAGTACCTGAAATCGAATCAACCTTATTTGTATTGACCGCTGTGATAGAGGAAATCAAAAACTCACTGGAAATCATGTGTAAGGACCTTAAATGCTCCCACTTGGATCTGCCCCTACAACAACAACAGGCGGAAGATGCCATTGTCATGCAACTGCAGATTGCCGATGGAGGCGAACCCTCGCCACGTCCTCGTCGCGGTGCTCCAGTGGGTCTAACGCTCTACGATAATCTCTCGGACAAGCAGCGTCTAAGTTCGGCAGAAAATGACCTCAAGTTTGTGCTCTACATGTACGAGGTGCGGAAAATGCGTGACATTTACGGCAGAATTGTGGCGGCGCTCGAAATAATCAAGGACAAGAAGACTACGTTCTGCGAAATGGATTTCCTGAGCAAAAGCAGCACAATCAACCAAAACCTCGAGCAACTGATTATGGACATTCCCGCTTACATCTTCATCGTGGAGAACCTATCCGATCGACTGGACGACAAGCTGGGCTGGAAGGAGTTTAAATTCTGCTTTAAGCTGGCCACAAGTCAGATTAATGGCGTCATTGCCAAGCTACTGGAGCACAAGGACGCCCTGCGAGACGCCATCAGTCAGATCTGCATGCTGGTGCGCAAACAGGAGTTCACTCAGTCCGTGATTGAGCTGGGATTGCTGGACGACACCTGCTTGCTGTCGAACAATTTGAAAATGGCTGATCACGAGAACAATCTAAATCAGGGCCTGAGCGAGAAGGATTCAATGTATCTGGATCGCAAACAATACTATGATTATAATAGCATTAAGTTAAACCTCATTCGGCACCTATGTGAGCCACCCATAGCCGCCAGCAGCAATCTCTCGAAGAATGCCCTACGCCTGCTGCACTCCACCCAGCTGGCCGACATGGAGTTCGAGGTTCACACATACGCACCCACGTCTGGTGCTGCCAAGTCAGGAGGCGGAACTGAAGCGGTTCCTGAAACCGCTGAGCCGGCAGCAAAAGTCCTGCAGGTGCACAGCTTCAAGGCACATCGGGTGATCGTTGCCGCACGCTGTGAGTGGTTCAAGAAGGCCCTGATGTCGGGCATGCAGGAGTCGATCAACCGGAAGGTCATCATCACGGACACCTCACCCGTGATCTTCCGACGCCTGCTCCTCTATCTCTATGGCGCTCCTATTGATCGTACAGTTGGTGCCGAACAGGTGTGCGAGCTTATGCTCCTGGCAGATCGATACTCTATAGATGATCTTAAGGAATTGTGCGAAAACACCCTATACTCTCTCATTGACGAGGACTCCGTGGTCTGCCTACTGGGAATAGCCGATCGATATATGGCCACTGCTTTAAAGTCGAAATGTCTTTCTTTTCTCTCGCAACATGCACAACTGACCAAGTGTGAAATATTCAAGGAATTGCCGCAGACACTTCAGCTGGAGGTTATGGATTTGATACACTGGTTCGGACGGGTCTCGGAGCCGTGGAACGATCGCGGCTTTAAGCCGCGTAGCAGCTCGCGCCACAGCCTAAAGAGTCCTTCGAAGCCGCGCTCGCGATCGCGCAAGTCCTCGCCCTCCTACATGTGA
FBgn0042173	FBtr0089426	0.5	ATGCACGAGGATGATCTGAAGAGTCAGTTGACCATCGCGCGGAACGAGATCAACAATCTCAGGCAGCAAGTGCGCAACCTGCAGCATGTGCAGCGCAAGGACATTGAGACGATAACCCGCCTGCTGCAGGACTTCCGCTGCGAGGGGTGTGCGAACAACAACAAAAGCGCCAAGGACAAGGTCGCCGGCGAGAAGCAGGAGCACCAGCACCAACAGCAGACGCAGGACCAGCAGACGGGCCAAGGTCAGAGCAATTATACCAATGGTGGGCACTGCTTGGGAGAGGACTACGCACACTTTCGGCCCATAGGAGTGATCCGGACAGCATTCCCAGAGAAGCGGGCCGTGCCGAGGCAGTCAATTGTGGGCAGTCGCCTGCGGGGTATCATCCAACTGAACGACGGTGTGTTCACCAATCCGGAGCACTCCTTGGAGGGACTAGAGGACTTTTCCCATCTGTGGCTCATCTATCATTTTCACCGCAACAATTCCCACCCCAAGGCCAAGGCGGATAACTTTTGCTTCTACAACGAGCACTATGATAGTCTTAAAGGTCTAAGTTCTTGGGCATATCAAACGCTAGATGCACATCGCAAGGACAAGCGAGATCCCTGCTACAGCTTAGAAGAACTAGAAAAGTCTCTCACTTATGACGACCTGTGGAACTCGGCGCAACTGCAGCTGGTACGCGAGGGAAAGATGCACGGCTTTTTGCGCATGTACTGGGCCAAAAAGATTCTGGAATGGACAGCGACACCGGAGCATGCGTTGGAGTACGCAATCCTGCTGAACGACAAGTACAGTCTGGATGGTCGCGACCCCAACGGCTATGTGGGCTGCATGTGGTCCATTGGCGGCGTCCATGACATGGGCTGGAAGGAGCGGGCTATCTTCGGTAAGGTTAGGTACATGAACTATCAGGGATGCCGTCGCAAATTCGATGTAAATGCCTTTGTCATGCGATACGGCGGTAAGGTGCACAAGAAGAAATAA
FBgn0051627	FBtr0300424	0.5	ATGAAACGCAGAGCTCAAAGTAAAACTTCCGTTGCTTCCAGCACGGATTTCTTTTCACTCTCCGACAAGCCATCGTTGGGAAGAAGACGAGCCCTACTGGCTGCAAAACTTAAGCGTCAGGAACAGAGTACAACGTCCTTTGACTCCAGCACAGGCTCCTACACTTATACAGACGCCACTTCTTTGCGAAAGACCCCCATCACCTTCTCACCTAGCCCGGAGTTCATGAAGACCGCCAAGGCTAAATTAAAGTTAATCGCATTGTATGAAGATCACAAATGCTTGTGGAATCAGCGCAACAAAGATTTCTTCAATTTCGAGCTCAAAGACAGAATCTGGGATGCGATTGCCGATGAAATGAAAGCGGACTCGCCATCTGGGTTTTGGAAACATATGATTCACAAGCTTCGCTATAAAGTTGAGATGGAGCGCATACAAGAGCAGGGTGCAAAGTTTTCGGGTGAATCGCCGCAGCCAAAACTATTTTATTCAGATAATCTGCTGTTTCTAAATCACATGTTTGACCGAGAAGGGGGAAAACCCCCTCGAGAGATTCCAATGCATCTTAAGCCTTCGGGACCTACTCTCGAAAAGAATCCGTCTAGAAACCTGCGACATGTTCAGGAAAAACGTAAACGTACGCCCATTAGAGAAAAGATGGCTTCGCTTGAGAAGTTGAGGAATCTCCAAAATAGCAAGTTTGTTCTCTCCCGCGACGCTTTTCAAAAAATTCAAAAAATTACTAGTGGCGGTCCCTATTACTTGACAAAAACAAAGATTAGACCATAG
FBgn0265625	FBtr0340485	0.5	ATGGTTCGGAGAAGGGTACTGACTAATTCGGCCAAGCAGGCTTCGATGAATGCCTATCAGCAGCTGTGGCAGCAGCAGCAATTCGCCCGAGCTCCATTAGTTGCCGCTATGCCAGAATATTGGCATTCCGTGTGCAACAAATTTGGTGGCGCCATGCCGCGAATGGCGGTTTTAGCTCCGCCGGAAGTCAGTAGCCGGAAATTGAGTCGTTTGCGAGGGCAGCTAATGAAATCCCAGCGAAAAAGCGCTTCGATTCAGAGCTTCATACCAAACTACGGACTGCAGCAGCATCCTCAAATGCAATTTCAAAGGGGCTATCAAAACGCCAGCAATGGATCCTATCCAAGTCGAAGTGTTTCTAAGGCAGCTCTGCTGACACCCGGTTGCATCTTAGCTGCTTGTCAAAATCAAGGCTACGGTGGTGTTCCAGCAGTGGGAGTTGCATCCGCGTCGCAGCAGCAACATCTTCAGTTGAATCAAGGAAATTTGTTCAACTATCCGGGTGCAGTTAGTCCTTTGCAGTGGCAACAACAGCAGTATCAAGTGCAGCAGCAACACAAGCAATTTCTACTGCAGCAGCAACAGCAGCTGAAGGCAGCACCTGTTGGCATTCTGAAGAATTCTTCAAGAACTGGAGCTGGTCAGCAGCTCAATGGGGATTACTTTGCTGCCAGTCCTCCTCCAAAAACGAAGAAAGTGACAATCAGGAGCACATCTCCCACCCCCACCTCCACATATCAAAAACCCATAGTGGAGAAAATTAAACCTTTGCCTGATATTCCGCCAAAGCCAAATAAGAAATCCAAACTAAATACACTGAGAAAAGAGCGTCAGCAACTAGAGCAGTTGCAACTGCAACGTGAGCTACTCAAACAGCGAGAATCTATTCAGAATCAAAGAAAACAATTGAAGCGAGGGCATCAAAACCAAAAGGATTCGTGGAATCAGAAAACCCATCTGGAACCTAATACATGTGCAAGCTTCAATTTCGGAAAATTAGCAGATCGTTTTATAAAAGGCCTCAGTTGCGATTCAGATACAGAGACTCCCATGTTTACGGCAGCCAATGCTAAAATCAAGCCACTTAATCAAGGACATGATAAACCACATTCAATAAACTTTTCCTATGAGGGCAACACACTGGAGAAAAAACCCGAGTTGAAGGCCAAGCCTAAAAAGTTGGATTTGTCCAACAAGGAGAGTAAGACATCATCGACAGACTTGCTTGATCGCGTTTCCAAAGAATTTGATTTGGAAATTGATAGCAGCACAATTACGCTGACTACAGAGCAGAATCAGTCAAAACCGCCATATCAAAGTCGCACTTCTTTGACCGACAAGGCTACGAATACTAGATCATCAGACCCTCTGAAAAAGTATCTAAAGCCTGGTCCACAAAAAGCCACATCGACTACGTCAGCAACTAGTAAAGGATCGCGGAAAATGAACATCAACGAGCTGTTGCGAAACGAAAAAGTCAAGGGGCTGGATGACAATCCCACGTGGCAATCGCTAATGCAACTGGTTGCTCATATGTGCGAGACCAAGGAGAGCGAGAAGGTCGATAGGGAGCAAAAGAATCGATTGCTGGCAGGATCTGGTGCCGATGGTCTTCAGAAGCAATATTCCGTATACCTAATGGTTACCTCTGATGAAGAAGACGACGACAACGACGATAGAACTTTCACCAAGACCAATGATGAACAGAAGGGCATTGATCTCAAATTGGGTAACCATCAAGGGATTCATGGGGGGAACGAGTACGTCCAGCGGTGTAGCAATGTCTACGAAGCGGAGCATCCGAGGCTCATTCGCCACAAACGCTCGAGGAAGAGATTGAATCCCCGCCTGCGTGATCTTTCCATACCCTATCCCAATACGCAGACTCAGTTACCAATGAGAAGACCACTCCACTGGCCCAAGCCGGATTACTCCAAGACACAGGGTCGTTCGAATCGTACTCGAAGTCCATCACGTGCTCGATCCTACTCCTCAGCCAAGAAGGTTGTGGCCAAGCGAAGTCAGAGGTCCTTGAGAGCAACGCTCGACGAGAAGCGAAGCTGGCGTTTGTGGCAGGATCTTCCGATGACCGCCAAAGCTCTGAATAAGGCTTATAGCCGCATGCTGAACCTATCAGGAGCTATCCGAAACTCCGCGGATATATAG
FBgn0265626	FBtr0340486	0.5	ATGGCTAATCCATGTGTTATGCCCGGTCAACTTTCTGGCAAATCTTTCTTGGCCATTGAAAATGCAACTAATGGTTTGAGCTCAAGCACCGACAACCCTGAAATATCAATGGATCTAGGGCAGAGAACTAAGCTCAAGAAAAGTGCTTCGTTCACAGGTCTTGGATCCCATTTTGTCGGTCTGACGCTGAATCCGGAAAGGAGACGGAGGGTTTCTGGCGGGGATTGCGAGTACTATCAGCAGCCGAATTTACTGCGAAATCCATTGGTCGTTAGGAGTGGTAATATACCAGATGATGAAGAGTGCCATCCCAATTGCCCTTATCGAGGAAATTATCAAGCACAAAACAATTGCGAGCAGCCATCGAATCAATATTATGATCATCGCTATCAGCATGAACAACCTGCACAGAATCAATCGTGTTATTGTGACAATAGAACACCCCAACAGAGCCATGGGCAACGCACCCAATCCCAGCCAAAGGATCGACATGGAAATGAACAACCTGCACAGAATCAATCGTGTTATTGTGACAATAGAACACCCCAACAGAGCCATGGGCAACGCACCCAATCCCAGCCAAAGGATCGACATGGAAATGAATGTGGATGCGATCAACCATCGGGCAGAAGAGCTTACAGGACACCCTCCTCGCACTACATGGAATACAGGGAGTTTCAGCACAGTCCCAAACACAATCCTGCTATAGAGAAACATAGAAAATATAGTGAATGTCCTCCAGAGTCACAACGAAAGAATCGAGAATTGCAAAAGAAGACCTCAGAGTGCAGTTGTGGATCTCCAGAACGCAAAAGAGTTCAGAAAACTAAACGATTGCAAAAACAACCATCTGAATGTAGCTGTGAATCTGAAGAAAAGCAACATGTTCAGAGTAAACGATTGAAGACATCATCATCCGATTGCAGCTGTGGGGATGAACGTTCATCGAGAAGACCGCAAGTTCATAGAAAAAGTACCCCGGACAAAAGTTATTACCTAAGAAAACCAATTCCAGCAGCTCAAACTTGTTCCGTTCGTTGCCATGCTCGTTCCCACATTCAAGGACCACCACCTCCACCGGCCCCAAAACGAAAATGTCCTGCTGCAACACCGCCACCGGTGTGTAGAAAACCCACACCCAAGACCAAGCCAACGAATACGCCAAAAGGTAAGACCAGGCAATGTGGTGCCTGCAATCGCTGTTCCGACGTAGAAAGCGATGCCAATGACTACGTGGAGCACCATCGTTCCCGCACGGAGGTACTTAGGAATCCCCTGATTCAATCTCGTTCGGAGTATGATGACAATGGTGTTCCTCCCTACGAGAGCTATAGCGAAGAGTGTCCTGTCCAGCGAAGAGAACGATCTCCTAGTTGCAAGCGAACCAATCCAGAGAACCGTAGTCGTAAGGAACCACCAATCTGTTCCAATGAAACCCTAATGGAAAAGCCGGTGAAAAGCTATCGATTTAGTTGCCCCGAGAATGGCAAATGTGCGTCATGTCGAAAACTTTGCCCGAAATGCCACAAGGCTTTGGCTCAAAAGAAGAAAACTTCTTCGGCCAAGAAGTGCGCAGCATCGGTGGCCCAAAAATGCTGTCCCATGTGCGGATTACTACCCATGATGCCGAATATTTCCATTCCGGACGTTGGCAGTGGCAACCGCATTATCTACAAGACTCTGGGTAGATGTCGACCGAGGAAATTGCCCAAGACACGATACGAATTGACCATTTGCTGTAAGAAACGCTGCCAGGGAGGTCGGAACTCACACTACATGACGGGCACTGTGGCTACGAGTTTGAAAAAAAGGGCCAAGGCGGCAATGACTGGGGTTAATCCAGTGGCGCCACCGCGTATGTCAAGTCACAGACAGGGTGTCAGACAATCCCCTTTTCCACCTCTGAATATGCCCAGTCATCCAGTATCGCAGCCGACAGGACACGTCAGGAGTGCGAGCCGAGCAGGTCACTCGTATTTAGACCAGGATCGCTCTAGTCCATCAACTTCTGCTCAGCCACGTGAGAGACCAGCTGCTCCGCCACCATTTAAAATGCGTTCTCCTTCTGCGAACGTGGTGCAGAAGTCAGAGAAACGGGAGGGAGAAAAGTACCAGCATCCTTCGCAGCAAAGAACAAGGACTATGCAGCCCGTTATAGAGATTCATAGTACTCCCAAGGAACAAGCCACTGCATATAGATCACAACCAGAACCAGGACCATCAAATAGATCCCAAAGAGAACCAACGAATAGATCCCAAACAGAACCACCAGCATCCAGTCGATCTAGACCTGAAACCCCCGATCTACCAACATCTTTGATAGCACCCGCTTCAATGGATGCGGAGATAACCGAACCCGTTCGACGTGGAGCTTCCTATTTGGGCACTGAGTTGAATCCCTTCTACAGGGGTAGTTTTCTTAGAGTTCGTCACTCAAGGGATTCACCTCAGAGCCGCTTGAGTCCCATTCACCAGAGAGGGGAGATCTCGGAGGTGCCCAGGCCGCCAACAGTTCCTGGAATGGGTTTACCCGTAAAGTATACGAGGTTAAGTCAGCTGCAGGCATGGGTATTTGGAGACCCCTTCGTAAAGGGTAAAACCAATACGGGAACCTGGAGCTGGCGCCAAATTTTTGGCCGCAAAAAGAAGAGTCCTACTACCAAGGATAAGCCAGCTAAGACAATGGACGCCAGTACATAG
FBgn0265627	FBtr0340487	0.5	ATGGGCCATTTCCGAAGTTCAGAGCAGCAGAGAAAAGATGCGGGCCAGGGAAGTCAAACGGATCGTTCCCAAGATAGTCAGGCCGAGGTGTGTCCAAATCCACGTCCTCCTCCCCAAAGATCGTGTCCTGGTAGCCAGAATGAACCAGAGAAAATGTACGTTCTGAAGAACTGCGATCGATGTCAGGACTATAAGGTGCAACCTTGCAATTGGAATTGTAAGTGTCGAAAGAAAAGGGCTCCCTGCACAGGTCAGTGCAACATTTCGTATCAGGATAGATCGCCAACGCATTCCCAGGACAGCATTACAGAAGCGGTGATACCAAGGACCACGTCCTTGTCTGAGCCATCAAAGTCCTTACATGACCTTGCCTCAGATCGTCGAATGGGCGGCAACTGTCCCATATGCCAATTTTGTGGTCAAGAGGAGATCCGTCAGCCAGGACAGAATATGTGTGCACAGTGCAATGAGAAGATCCAGGCAGCCGTAGACAATTACCATGTGCAGTGCCAAGGACAATGTCAACCGATAGCGGGGCAGCCGTGTCCTTATCAACAAAATCAACCGCAATACCAGCCACAACTACAGCCAGCTGATCAGTGGCAACAGTTGAGTGGAAATCCATATGAAAACGGTCAACAGCGTCAGGGAGAACAACCGTTCAACATAATTGTGCTTCAGGATTGCAACAATCATTCGCTGATCGATCAGCTAACAGCTGCCATAAACCGCGGTGGCGGTCAAGTGAATATACAAACGGGAGCTCAGCAATCTGAAAATAACAACTACTCAAATAACTACCCCAATAACTATTCCAATAACTATCAAAACAATCCGCTATCTGGTTATATAGACTACGAGTACGTAGACCTTAATCGCAAGGAATATGGTTACGAAGCGGAACGAGACGATCGCTACGACTATGGATATGATCCTTGGCGCCAGGATCCTTACTACCAACGAGATGGCTACGACGACGACGGGTATCAGAACTACGGATCATGCAACAGCTACGATTGTCCCGCCAAAAACAGTGTCAACCAGAAATTAGAATCCCCAGACACCAACAATCAAACTGATCAGCCTTGGAACCAGTCATACGATTATGGCCAATCCAAAAGTTGCACCTGCAGCTGCCAATTCTGTCGCAAGGCTTTCGAAACCAAGGATAAGCTGGCTCTGCTCATTGCCCAGGCTTTAGAGATCTTCATTAGTAATAATAATACCAAGGAAGAAAAGAAAAGTGAGCAGACCAATAAGACTAAAGCAAAGAAAAAGAAGGTGGCAAAGAGCATAGGTGCGGAATCAGGCGAAAAGACTGCACCACAGTCCAAGCAGGAGAGTTCCGAGCACGTTGGCAATTTGCGAACGAAGGATACTCCAAGGTCAAAGGCGAAGGAAACTCCAAAGGAAACTCCACAGTCAAAGACGAAGGAAAATGCACAAGTCAAAGAAACTCAATTGGGAAACGAAAAGAGTAGTAAGGGAAAATTTAGCTACCAATCCACGCAAAGTAACAAGACGATTTCCATCCAAAGTTCGGCACCCAAAGTAGCCAAACATTTGGGACACCAATTCAAGGTGGCAGCGGCACACAACGAATCCAGCCACGATGAAGATAGCATGGCATCCCACAACAAGACACCATCATTTTTCCTGCCCAACTGCGAGGAACATCGCTGCAAGCGCAATTGCAATGGGCTTTGTTCGCGAAAACCGCATGATTGTGGTAAAGGTTGCAAGTCGAGATGTCGCGGTCCCTGCTCCAAATCAGGCGGAGGTGATGGGCGTAGCCGCAGGAAGGGATCGAAAAACAAGCAGCGATCCAATCAGAGGCATTCCCGTTGCCAGCAGTGCAACCAGGGTGAGGGTCGCCAGTGGCAGGAAGTTAGCGCCAACGATTGTCCGGCGGGCATGAAAACCGGGAATCGAAATGCTGGAGGCAGCGGCGTTGTTAAGAACGCACTCTTGGGACTCAGTCCCATTGCCCACTATCGACCCGGAATGCTGCAGTTTCCCGTGAATTACCTACTGGCGGGCACCAATTTCCGGCGAAGGCTCGTTCGCACCGCCGCCGGCGTAACGTTGCACCAGAATCCGTACTCGAACGAGGACGATGCCAAGGATCTGCCCAGCTTTCCGTGCCGCCAGAAGACTAGCAGCCCCGACTGTCGAGCACCCGTTAAAAAGTGGCTCTGA
FBgn0265629	FBtr0340490	0.5	ATGGATTCAACTGAAAACGCAATTGTCAACGACGTCGTTAAATATGAGAGAATAGAAATACCACTGGAAACCAGTAGTATAAACACACTGCCTCCGGACGCGTCAAATTGGGACGCATTGCAGAAAGAGATCAATCTGAAGGTGGCGGAGACCATGAAGAGCTTCTACAGGGAGCACTCAAAGGCGATTTATAAGATGGAGCAGCTAATAATCGATAGACTGGGACCCGAAACGAGCCATAATTCGAATAGCGAGATCAAGGAGATTGCGGAACTAATGCGAAGGCTAGTGAACCATGTGGAGAACATGGAGCCCGTCTTCAAACTCGAAGTGGTTGAAAGCACCTTGCTGCAGAAGCCTGACTCTTCGATGGGCAGTTCAGGAGGAGGTACAAAAACATGTGGTAGTCGGGAAATGGCAGAATCTGTGCCTGCCATTGTTATTTTCTCCAATCTTACCTTTAACGTCCAGACCATCAGCGAAAAGGACTTCCTGGTGGCTCAGGCGAAAAAACGGCACAAACCAGGATGCAGTAGTGTCACTGTCAAGAGCACGGATACATGA
FBgn0053322	FBtr0081455	0.5	ATGAACAGAAAACACAATAAGATATCTCATAGCGGGTCCCACATGCACGGTATCAAGGTGGAACCCAAAAAGTACTCGCCCCAGGAGTACAGGGAGAAAATTCTTAGCCTGTTTCCGCTTCCGCCGAGACCGGCAAATATGTGCCACGATGCGTTCGTGAAGAAACTTCTGGAGCCCTATGTCCTAGAGACCAAAGAGGTGGTCCGAGCCGTAAAGATGACCCGTGATTCCACCGGGGAAGACTCTAGTGAGGATACATACGAGGCGTTCCGGGCAAAGATGTACAAAACGAACTACACGGCACGGGCCACCGTATACATGGCACGGGCCACCATTTTAGCCAGGACCAGTGTCAAGTCAATCCTTAGTCCCGAGCAACGAGATTCGGCAGCCCAAACGACCCAAATGTTCAAGGTGCGCTTTGCAAACCTAATATCCGACTTTCGGAACGTCTGCATCATCTACCAGCTGCTGCAGCTGCAAGAAATCCTCAATGTGATGCGGGAGTATCCGCCAGCTGGCACCAATCCCAACGACACCATCTTCGGTTGGTCCTACAAGGAGAATCTAAAGCGTTTTGAACAGCAACCGAGCACCGTCTATGTGGACATTCTGGAGAAGAACAAGCCGGAGGCGACGCTTGACGACCTTAAGTTTTATGTGGATTTGGGAGAGCTAATCGGTCTCGTGCAGGCCCTCCTAGACGATGTGATCCACGACAGGGATCTCTGTGCGCCCAACGGCTTCATGGAGCTTCTTAAGGACACACAAGTTGATATCGACAAGCTGATAGCTCTGCCCTACGAGACCATAATGGCCGAACACGATTCCTTACTTGAGGAGAAGGAGAAAAAGAATCGGGTGGGAAAGTTTCACAATCCGAAACTAACGGCCAAGCAGCACGCACTCAACAAGGAACGATTCCAGATCGACTACATGAGCCCGATCGAATCGCGCTATAAAGTGAATTGGACCCACGATGTTGTGGACCAGGGTCAATACATTGATTTCCTACGCTGCAAGGTCCTTTCCGACGAGCTAGAAAAGATTGAAGAGCTCATGAGAACGGACTCGAGTGTGTGGAGGAGCTGCCATTTGGAGTACGTCACACTGATCGAACAGTACAAGCAGCGCATCAATAAGATTCAACAAGATTACGACGACGATATGGAGACGGCCGAGAATAAGTTGCAGGCAACTCTTAATAGGGTGGGCAAGTGCAAGGAAGACCTGAGGTCCTGCCAGGAAAAAGTTGAGGAGTTCCATGTGAAAATAGAAGAGGTGCGAGAAAAGATTGCGAAGGAAGTGGAAAAGGAGCGTGCCCGTTTGTCAGCTGCACGAGTTTCTAAACGAATGTCCCGGATATTGGCAAGACAGAAGGAGGAGAAGAAGGCTGCCGCACAGCAGGCAAAACTGGACAAAAAGCTGGCCAGACAAAACAAAAAATCTCAAGAATAG
FBgn0037970	FBtr0082485	0.5	ATGTTGGAACAAGTTGAGCAAAAGAACCAAGAGCAAAAAAAACCACAAAAGTTTAACGTTTTTCCGAAAATTATAAATGGCGGCGTCGCCGGTATTATTGGAGTGGCATGCGTCTATCCACTGGACATGGTTAAGACGCGACTGCAAAACCAAACAATAGGTCCCAATGGAGAGCGCATGTACACCAGCATCGCCGACTGTTTCCGAAAGACTATCGCCAGCGAAGGCTATTTTGGAATGTACAGAGGCTCAGCGGTGAACATCGTGCTGATTACGCCCGAGAAAGCCATCAAGTTGACCGCCAACGACTTCTTTCGGTATCATCTGGCATCCGATGACGGGGTTATTCCGTTGTCACGGGCTACTTTGGCCGGGGGCCTGGCCGGGCTATTCCAGATCGTGGTCACCACGCCCATGGAGCTCCTCAAGATACAGATGCAGGACGCCGGGCGGGTGGCTGCTGCCGACCGAGCGGCAGGACGAGAGGTGAAAACTATAACGGCCTTGGGTCTGACCAAGACGCTCCTTCGTGAGCGTGGAATCTTCGGTTTATACAAGGGTGTGGGCGCCACTGGAGTGCGGGATATTACGTTCTCGATGGTGTACTTTCCGCTAATGGCCTGGATAAATGACCAGGGGCCACGCAAGTCAGATGGTTCTGGGGAAGCGGTCTTCTACTGGTCTCTGATAGCTGGACTCTTGTCTGGCATGACTTCTGCCTTTATGGTCACCCCTTTTGATGTGGTCAAGACTCGACTGCAGGCCGATGGCGAGAAGAAGTTCAAAGGCATCATGGACTGTGTAAATAGGACCCTTAAGGAAGAGGGCATAAGTGCATTCTTTAAGGGCGGTCTATGTCGGATAATGGTGCTAGCTCCACTATTTGGTATCGCGCAAATGTTTTATTTTTTGGGTGTGGGCGAGAAGATTCTGGGCATCGAGCGAACGAAATCTGTGTAA
FBgn0033369	FBtr0088661	0.5	ATGTGCGACGTGCTCCTCCCATGCGAGTATAATCCAAAGGAATGTCCGAGTCCTGCGGCGGAGAAGAGCCGCCTCTTCACGATCCTTTTGCTCTACTGTTGGCAGCGGGAGTACGATAAGAGACCCTACCGCCAGTTCCAGTTCAAGCGACTCACGTTCGAGGAACGGATTGGTCGGAGGTACCACTGCATCCGTGACTTGCGGATCATCGTTAACTATCTGCTGCGGCGTCCCCAGTTGTCTGTCCAAATTTCCAGCTTGGTTGTCAGCAACTGGGATGCGGGCTTGCTGAAGGACTTTGTCCGCTCGCTGCTCCCCGTTTGGTACATCGAGCTGCGACTGATGCGGTTTCCTCGGGAGTTCTTCGTGATGCTGCGTCTCAATGCGGCCAAGATGAATGTTAGCCAGCTCAGCTTGGAAGGAACACCCCTCACCGATGAAGACGTGCGCATCCTGCGAGAATTCCTGCTGGTAAGCAAGACTCTGCGCAGGCTCAACGTGTCCAGCTGCAGCCTGACACAGTTCAACTTCGCTCTGATCGCGGACGGAGTGTATAAGTCGCCTGGAGTGCGACGCTTGAGCGCCAACCGGCTGCTGGGGATGAGCCTCAGCCTGGACACGGAGAAAATTTCATCCGTGCTGAGCTCGCTGCTGATGCAGAATACACTCTGGGCTCTTTCGCTGGAGCACTGCGAACTGACCGCCCAGGACATGATTCCCATTGCCGAGCACCTGGCACGGACCAACTCGAAATTTCGGCGCCTGCGAATCGCCTGCAACAAGATCGGTCCGGATGGAGCCTTCTTTCTGCTGCGTGGAATGTCCATGGGTGGCAATCTGGAGTTGCTGGACCTGAGCTACTGCTCGATTGGTACGCACGGCGGCGAGTGGGTGGCCAAGTACCTGGCCTCGTGCCGCAGACTGCAGGTCCTGCACTTGAACTACAACGACATGGGTCCGACGGCAGTGAATCTCATCCTTCTGGCCATGAAGAAACAGTGCAAGCTGGAAAAACTAACCTTGTATGGCAACCACTTTGACTCGCGTACCGCGATGATAGTGCGTCGCTTGCTGGATGCCGAGGTAGTACTCCACTCCGAGCTGGACATCAGTTACACATACGACGAGGCACTGCAGGATTACAGAGTGGTGCCTTGGCGTTAG
FBgn0029729	FBtr0070716	0.5	ATGGAGGACAGGGCTTCTTCGATTGACGAGTCGATCGGGCATAGCAAGCCGGCCATTTGTCCGTTAGCCGATTGTCAGGCTGTGGTGGAGCATACCCACTTGCTGCGCCACATGATAACCAAACATTTGGATCCGCGGGCGCGAACTTTGCCCTTTCAACTGCGCCTGCGCGAAGTGTCGACAGGTCAGCGCACTCTGCTGATGCTCCCCTATCGCCAGCTGATCATTGACAACGATCAATGCTTGGCCGTGCTGAATTGGAGCTCCGTGTCCCAAGGTGACCTTACGGCACCGCAGTTGGACCTGCCGCCATGCCACCAAATGTTAACCTATCACCTGCCCATTTTGGTGATGGTCTGCAGGACCACGTGGAAATCCCTCTTAAAGCAGATCGATGAAAAGGACATGCAAGAAACCAGGGACGTAACGGCAGAATGGGGCGGTGTCTATCTGTTTTGGCTCCTTTCACCCTTAACGCGGCGTCCCATTTATGCAAATTTAGCCCTACTGAATAGCCAAATTCAGAGCGTCTATAGGCGGAATCGTCGGCGGATACGCAACTTTGCCAGTCGGATGCCCATTAGACAGTTCATAAACGGGCTAGATCCATACTTTGTCAGCATCAACGAGGATCAGCTCGACGAGCTGTGCAATGGCGGTGGCAACCGGTTCTCCATCTACTTCGAGGTTATAATCGAGGGCGTAATGTCATAG
FBgn0020506	FBtr0087117	0.5	ATGTTCAAGTTCGCTTTGACCCTGACGCTCTGCTTGGCGGGCAGCCTTTCGCTGGCCCAGCACAATCCCCATTGGTGGGGCAATCGCAACACCATCGTCCACTTGTTCGAGTGGAAGTGGTCGGACATTGCCCAGGAGTGTGAGAGTTTTCTCGGACCTCGAGGATTCGCCGGCGTTCAAGTGAGCCCCGTTAATGAGAACATCTTATCGGCGGGTCGTCCGTGGTGGGAGCGATATCAACCCATCTCGTACAAGCTGACCACTCGGTCTGGTAATGAGGAGGAATTTGGTGACATGGTCCGTCGTTGCAACGATGTGGGTGTTCGTATCTATGTGGATGTGCTGTTGAACCACATGTCCGGAGATTTTGACGGTGTGGCTGTGGGCACTGCTGGAACAGAGGCGGAACCCAGTAAGAAATCCTTCCCAGGAGTTCCATACACCGCACAGGACTTCCATCCCACCTGCGAGATTACCGACTGGAACGATCGCTTCCAGGTGCAACAGTGCGAACTGGTTGGCCTCAAGGATCTTGACCAGAGCAGCGACTGGGTGAGGAGCAAGCTAATTGAGTTCCTGGATCACCTCATCGAACTGGGTGTTGCTGGCTTCCGGGTGGATGCCGCCAAGCATATGGCATCGGAAGATCTAGAGTACATCTACAGCAGCCTGAGCAACCTGAACATCGATCACGGCTTTCCTCACAACTCCCGTCCCTTCATCTTCCAGGAGGTAATTGATCACGGTCACGAAACCGTCTCCCGTGATGAGTACAAGGATCTGGGTGCCGTCACCGAGTTCCGATTCTCCGAGGAGATTGGCAACGCCTTCCGTGGCAACAACGCACTGAAATGGCTGCAGAGCTGGGGAACCGATTGGGGATTCTTGCCCTCGGGTCAGGCCTTGACCTTTGTGGACAACCACGATAACCAGCGAGACGCGGGTGCCGTGCTGAACTACAAGTCCCCCAGGCAGTACAAAATGGCAACCGCCTTCCATTTGGCCTATCCCTACGGCATCAGTCGGGTGATGAGCTCATTCGCCTTCGATGACCACGATACCCCGCCGCCGCAGGATGCGCAGGAGAGAATAATTTCACCCGAGTTCGATGCGGATGGAGCCTGTGTGAATGGCTGGATTTGCGAGCATCGTTGGCGTCAGATCTACGCGATGGTGGGCTTCAAGAACGCCGTTCGGGATACGGAGATCACCGGCTGGTGGGACAATGGAGACAACCAGATCTCCTTCTGTCGCGGCAACAAGGGCTTCCTGGCTATCAACAACAACCTGTACGATTTGTCGCAGGATCTGAATACCTGTCTGCCTGCCGGAACCTACTGCGATGTGATTTCCGGCAGCCTGATCGACGGATCCTGCACCGGCAAATCGGTCACTGTGAACGAGAATGGCTATGGCTATATACACATCGGATCCGATGACTTCGACGGTGTACTGGCCCTGCATGTGGATGCCAAAGTTTAA
FBgn0029730	FBtr0070717	0.5	ATGGTTGTTCCGAGGATTAAGAAAAGAAGTCACAGTAGGAAAATCGAGGCGACGCCAATGGATGTGGAGGAAAAAGATAATAATCGTGATCGTAAACACATTTTGAATCATCTATCGCGGGCACCCGGAAAATGTATTTTGAGTAACTGCAATCAATTGGTTTTCCCATCGAATATGCTGGTACACATGCTCCGCAAGCACAACAATAGTCCGAATACCAACTTGGCGATCATCTATGACAATCAACGATTGCGTAAAACCTTCAATCTAAATAGTTTGAAATACGACGAACCGCAGGTGTTGAATATACTCCTGTATGCTGGCACCGAGGGTAAGCCGCACACTCGACCAGCTCGCCGGTACTTGAGTTATCCCAATTGCGGTCTACCTCATAGTTTCGGTCGGTACGAGCATCATTTAATGATGAATCTAATGATTTGCAAGACCTCTTGGTTCTCCATGCTGCCGGACAGAATATGCGGCGAGAAGCTGGAGAAAATGCATGGTACGCCGGAGAACACCATATATGTTATATGGCTGATGGGCCCGGAGACCTCAAGTCGTATGTTTTATACGCTGACTGCATACGATCGTTACTATATACAATCGCGCAGTGTTATTCGGAAAACAAGGAACTTTTTTCTATCGCAGCAACCGAAGGACTTTCTCAATCACGAGAATGATTACCTGATGCTTCGCCATGAGGAGGCAATGGATTTGATGAACGGCGAGGGTGACGAATTGAATCAGACATCGTACATTAAGTTGGAACTATTTTTGCACGAGGAACCTAAACTGGTTTCGTTTCCCACACATTTGTTTCCGACTCCAATGATGTCAGATACAATAAGAATATTCCCACTATCATTTAAGGCGATTAATGTTCTGCCCCCTAAAATGATGACGAAACAGAACTGGAAACGGGCCATAAGGATGTCCAGGAAAGGACCTGTGGCAGCGACTAAAACCGCGAAAGAATCAAATGACACCTCAGACGATCAAGAATACTCCTTTGATAGTAAAGTAAAAATTGAGCTCCTTAAATATCTACACTCAGTGAGGATTCCTAAGGCCAAGAGAACGCAAAAACAAGTCCAGAACGAAGATCAAGCAAAGCCTCTCGAGATGGATCCCGTACTCTTGGAAGTACCAATCAAGAATAGAGTATTGAAAACTTTTAAGAATGCCATGGATAATTCGGTCAAGGACGCAGTGAGAAAGGTGACCGATGAGACGTTAATCGCTAACCTAGATATAAAGTCTGAATTGGAACTAGAACTAGAAATAAAACCGCGAAACCGACCAGCTGAAGCGAAAACGGAAGCTAAAAATGAAACTGAAGCGCCACAGTAG
FBgn0036590	FBtr0075468	0.5	ATGTTCAAATACTTCGTTTTCGCCGTTTTCTGCCTGGCCAGCGCTGCTGCTGCTCCTGGCTATTTGGGCGGATTAGCTGCTCCGGCCTTGCCGCTGACTGCAGCTGCTCCGGCCATCTCCTATGGACACGCCTTGGCTGCTCCCTCGATTGCCTCTTACGGGCTGGCCCCCAGGCTTAGCTATGCCGCCCCGGCCTTGGCGCACGCTCCTCTGGCTGCTCCGGCCCTTTCCGCCTACGGATTGGGATATGGTCCCGGTCCCATTGGCCTGGCTCATGGTCCTTTGGGACTAGCTCACGCCCCTCTGGCCGCTCCCTTGGGATTGGGCTACAAGTCGGCATATCCTACTCTGGGTGCTCCTCTGGGACTGGGCTACAAGACAGCTCTTGCTGCTCCTGCCTATGGACTCGCTCATGGATGGTAA
FBgn0036598	FBtr0075469	0.5	ATGTTCAAAGTTGTGTTCCTTTTGTGCGGAGTATTCGCTGTCCTGATCCAGGCTCGCCCCAGCTACTTGCCCAGCTATGAGCACGTGGAATATGCTCCCAGTGTCGTAGGATACGAGAGTTATGCCCTTCCAGCCGCCGTCTCACACCAGAGTTCCACAGTGGTGCACGAGAAGCGTCCCTACTGGCGCCCCATTGTGGATCACACGCCCATCCTGAAGGCAGCCTATGCTCCAGCTACTTCGATCTCGTATGCCCCACTTGGATACGCGGGCAACAGTGCGGGATGGTACGAGCCGGGAATCTGGGGAGTATCCAGTTACCCCAGCATTTATCTGAAGTAG
FBgn0032908	FBtr0306031	0.5	ATGCAGGCCAAAAAATTGCAAACAAATCCACGGGAATCTGCGGGAATATTTTCTACTTTAATGTTTTGTTTTGCGTTGCCCATACTTTTCAAGGGCAGGAAGAAAACCCTTGAGCCCACTGATCTATATAATGCTCTAAAAGAACACAAAGCGGAAACTCTCGGTGACAAATTCTTCGCGACCTGGCAGTCGGAAGTCAGATCCTGTGGGGATTCGCCAAAAAAGGAACCAAGCATAATTAGGGTTATATTGAAGGTATTCGGATGGCAGCTTTTCCTGTCTGGCATAGTTGTTGGAGTTCTCGAGCTGGGAACAAGAGCGACCTTACCACTAATCCTGGGAGCTCTAATAGCAGAGTTCACACGAAATGGAAATGGAGATGGGCTCTGGGCGCAAATTTATGGATTAACTCTGATTCTGAGCATACTGTTTTCAGTGCTGATGTTCCATCCCCTCATGATGGGCCTAATGCACCTGGCCATGAAAATGAGAGTGGCTGTGAGCACGGCTATCTACCGAAAAGCACTCCGTCTGAGTCGCACTGCCTTGGGGGATACAACCACGGGCCAGGTGGTGAATCTCATATCCAACGATCTGGGCCGCTTCGATCGCGCTCTGATACACTTTCACTTTCTATGGCTGGGACCGCTGGAGTTGCTCATATCCTCCTACTTCCTATACCAACAGATTGGAGTAGCTTCGCTGTACGGAATCGTGATCCTACTTCTATTCCTGCCAATCCAAACATTTCTCAGCCGACTGACTTCGAGACTGAGACACCAAACAGCGCTTAGAACTGATCAGCGGGTTAGGATGATGAACGAGATTATATCAGGTATTCAGGTGATCAAGATGTATACCTGGGAGAAGCCATTCGGGAGGCTGATCGAGAGACTGAGGCGCAGTGAAATGAGCTCCATTAGGAAGGTGAACTACATCCGGGGCACTCTGCTGTCCTTCGAGATTACCCTGAGTAGAATCGCAATATTCGTAAGTCTTCTGGGATTCGTCCTGATGGGCGGAGAGTTGACGGCGGAGAGGGCTTTCTCAGTTACCGCTTTCTATAATATCCTGCGACGCACGGTGTGCAAATTCTTCCCGAGCGGCATGTCGCAATTTGCAGAGATGATGGTAACCCTGCGCAGAATTAAAGGATTCATGATGAGAAGTGAGACTGAAGCTTTGTACCTTAAAGGTGGACAAACAAATAAGCTTTTCGAAGGGGAGCCCCTTGTGAAATTGCAATCCTTTCAAGCCCGTTGGAATCATGATCACGTGGAACCCGTTTTGGAAAACATTAACATCAGCTTAAGTCCACCGCAACTGGTGGCTGTCATTGGACCCGTTGGTTCTGGGAAATCCAGCCTCATACAAGCCATCTTAGGAGAACTTCCTGGTGAGTCGGGAAAGCTAAAGGTCCAGGGAGATATCTCGTATGCCTCTCAGGAACCCTGGCTATTCAATGCTTCCGTTAGGGATAATATCCTTTTCGGTCTACCCATGGATAAGCACCGATATCGTAATGTCATAAGAAATTGTGCTTTGGAAAGAGATTTCGAACTGCTCCACGGCGATCGCACTTTTGTGGGTGAAAGAGGAGCTTCCCTATCCGGAGGTCAGAGAGCGAGGATCAGTTTGGCAAGAGCTGTTTATCGCCAGGCGGATACATACCTTCTCGACGATCCTTTGAGTGCTGTGGACACCCATGTGGGACGCCATTTATTCGAGGAGTGCATGCGTGGCTTTCTCAGGGATAAGCTGGTGATTCTGGTGACCCATCAACTGCAATTTCTGGAACATGCCGATCTCATAGTGATTATGGACAAGGGAAAAATATCGGCTGTTGGCACCTATGAGGAAATGCTTAAAAGTGGCCAGGACTTTGGGAAACTTTTGGCCACGGAGGCTCAGGAAATGGGCGATTCTAATCAGGAACAAGTTAATGCAGAAGGCGATTCCAGAAATGATAAGTCGACCTACTCCCGGCAAAGTAGTCGTGTAAGCAGAGTCAGTGTAACTTCGGTGGATTCCTCTACGGAGTCTATACTGGACAATGAAAGACAACCTGCTCAGGAGTCGCGATCCCAAGGGAAAATTGGATTGGGCATATATGGGAAATACTTTTCCGCCGGCTCTGGATGGCTAATGGTCATCCTGGTTGCCTTCTTCTGTCTGGGCACTCAAATTTTGGCTTCTGGAGGTGACTACTTCCTTTCCTACTGGGTTAAAAACAACGACTCCTCTTCATCTACGGACATTTACATCTTCAGTGGAATCAATGCAGCCCTAGTAATCTTTGCTCTGCTTCGAACCCTGCTCTTCTTCAGCATGGCGATGCACTCGTCCACCCAGTTACACAATACCATGTTCCAAGGAGTCTCCCGCACCGCTCTGTACTTCTTCCATGCGAATCCATCGGGCAGAATCCTCAATCGATTTGCCATGGACTTGGGGCAAGTGGATGAAATCCTGCCCGCAGTGATGCTCGATTGCATACAGATATTTCTTACAATCAGTGGAATTATAGGAGTTCTGTGCATCACAAATCCGTGGTATTTGATAAATACCATCACGATGTTCTTGGCTTTTCATTTTCTTCGCACATTCTACTTGAGCACTTCGAGGGACTTGAAAAGATTGGAAGCCATAGCCAGATCCCCTATGTATTCCCATTTTAGTGCCACTTTAAATGGCCTATCCACCATCAGAGCTATGGAAGCTCAGGACTTACTCACCAAGGAATACGATAACTACCAGGATATCCACAGTTCCGGCTACTATACATTCCTGTCCACAAATCGAGCCTTTGGTTACTATCTGGATCTGTTTTGCGTGGCCTACGTCATATCGGTAACCCTAATGAGCTATTTTAACCCCCCCGTGGATAATCCTGGTCAAATCGGTTTAGTTATTACCCAGGCTATGTCCATGACGGGGACTGTTCAGTGGGGAATGAGGCAATCCGCTGAGCTGGAGAACTCCATGACTTCTGTGGAAAGAGTGCTAGAATATAGGCACCTGGAAGCAGAGGGAGAATTCGAGTCCCCAGACGACAAGAAACCACCGATGAATTGGCCACAAGAGGGTCTGATCAGTGCGGAACAACTAAGTCTAAGGTACAACCCCGATCCCAAGGCAGATAGAGTCCTCAAGTCACTGAATTTCATTATCATGCCACGCGAAAAGATTGGCATCGTGGGCAGAACTGGTGCCGGAAAGTCCTCCCTTATAAATGCCCTCTTTAGGCTGTCCTACAACGAAGGATCCTTGGTGATAGACAACACCGATATTCTTGGAATTGGGCTTCATGATCTGCGCAGCAAGATCTCTATAATTCCCCAGGAACCTGTGCTATTTTCCGGCACCCTGCGCTGCAATTTGGATCCCTTTGAACAGTATGCTGATGAAAAATTGTGGGAGGCCTTAGAAGAGGTGCACCTCAAAGATGAGGTATCCGAGCTGCCGAATGGCCTGGAAAGTGTGGTTGCCGAGGGCGGATCCAACTACAGTGTAGGTCAGAGGCAGTTGGTCTGCTTGGCCAGGGCGATTCTCCGCGAGAACCGCATCCTTGTGATGGACGAGGCTACCGCAAATGTAGATCCCCAAACAGACGCCCTCATACAATCCACCATTCGCAGGAAGTTCAGAGATTGCACAGTTCTGACCATAGCTCACAGGTTGAACACGATCATCGATTCGGACAGGGTCATGGTTCTGGACGCTGGTACTCTAGTGGAGTTCGGATCACCATTCGAACTACTGACCCAATCGTGGAGCAAAGTCTTTTACGGGATGGTGCTCCAGACGGGTCGGTCGAGTTTCGAGCACCTTCTGAAGCTGGCACTTGAGGCCCACGAAAGAAGACTGCTATCTCAATGA
FBgn0029728	FBtr0070731	0.5	ATGGATTACGAAATTATTGAATTCGTCAGACGGCATATAAGCCATATCGATATCAGTGCTGAAACCAGGATGCGATATCCGGATCCAATTTCCAACAACAACTTTGATTGGAACTCCATTGGATTGGGCGAACAGGAGGATGCCATTGGACAGGATCAGCAGAGCCAGGCGCTAAACGAAAATGCGAATAATGTAAGTCCGGATGTACCTCCTTCGACAATTGCAGAACCAACATTGGAACCATCAACCATAGAGGGAAATCAAGGACAAAATCCAAGGATAATTTCGTCTATGCCTGATATGATGCCAATGGCTAATTCATTCAATCCACTCATTAACATAAATCAGGAAGCGGGTGTGGTAATTAACACAGGAATAAATTCAATAGACAATGGACTACCAAGTACATACAGTGAACACATATCTCAGCCAACTAATACAGAATCTACAAGGAATATGAATTCTTCAATTTTTGATATTCCCAGCGATCTAGACAATAATTCTTCAAATGAGTCTGGCGATGAAGTAACTCAGCCCACTGCTAAACAATCTAAAATAAATGCGAATTTTGTTTGTAAAATAGAAAGCGATACAAACATGGATAAATTACCAACTACGTCCAATAATACAAACGACAAGCCGCCAAATAACACAGATTCTGATTCGGATATTATTTCAATTTCTGATTTAATTGAAGATTTAAATTTGGATTTTAATCAACTACCGATTACCTCTTGTGACGTAGAAACCCATCCAGCAGACACACAATCTAATATCGATGCTAATTTGCCATATGATTTGATAAGTGCCATAAATATGGACTTTGTCAATCCAGCTAACAGAACATATATGTCAGCTGCCAATTCAACACGAGGAACCGCCTACAAGATTAGAAAGCCCCGGACGGTCAAGAGAATCATTAAGGCGCCATCAAAGTCCAACATTGGAAAGTTGTTGAGGGAAGCTGCCAAGAAGGAAAATGCGGCTGCGGGAACGCAGAGACCGAAGAAGGCCACGTCGACGATAACATCTTCAGTTCAAAACTTTCCAAATCCCAATAATTGGCCTGCATGCCCATTTCCGATGCAGAACGGCACTATGCCAGCAGATGAACCCAATGACTTAATGCCAACGGTTTCGCAAAGTCTAACAGTGCCAGCTGCTCAAAATCGTCCAATACAAACAATCGGAAAGATTATTAAGCCTCCTGTCAAGCGGACTTACACGAAGAGAGCCAATAAGACCAATAATACAAATATACCAAATAAAAATAGTACTGGGGTCATACAGTCTAATGGAGTGGCACCTACAATACGACAAGGACTTGTAGAGCCCGGCGGAACTAATATTCTGATGCCATGGAATAGGCAGATACCAATGGTGTCTGTTGCTGAAAATCCACGAGTACAAACAATCGATAAAATAATTGTGCCTCCACCCAAGCGTACTTACAAGAAGAGAGTCAATAAGACCGTGAATACAAATCAGTCCTCCGAGAGTGCTGTAGGTGATGGTGCTCCGAGTGCACCTATACAATCGATCCCCAAGGTTAGGAAGCCCAGAGGTCCTGGAAAAAAAACTGCTAAGATGGTACCCGGTCAGGAATCTCAACAGGATATACCTTTAGGAGTTCCGCCAAATGGAGAAGCTCCTCAAACCTCTTCCCAGGCACCTGTGCCTCGTGTCAAGCGGGCTTACAGGAAGAGAGCCAATAATACCAATAATACAAATATACTTAATGTAAATAGTACCGGGGTCATGGAGTCTAATGGAGGAGGACCTACAATACCAAATAGTCAGCAGATTCCAAACGTTGCTGTTGTTCTGAATTTACCTATACAACCGATCAAGCCCAAGGCTCCCAGAAAACCACGTGCTAAAAAAGTGTGCAACCAGCAACCGGGGACAGATATACCCTTTGGGGTATCGGCACAAGGACAAACGGCTCAAATCAAGCCGAAGCCTAAGCCAAGAGCTCCTAGGGTGCCCAAGGAACCTAAGGCGCCCAAGGAACCTAAGGCGCCCAAAGTACCGAAGGCACCAAGAGTACCGAAGGCACCAAGAGTACCGAAGGCACCAAGAGTACCGAAGGCACCAAGAGTACCAAAGCCACCTAAGGAACCAAAGCCACCTAAGGAACCAAAGCCACCTAAACAACCAAAGGCACCTAGGGTACCGAAGGAGCCGAAGCCGCCAAAGGTACCCAAGGAACCTAAAGCGCCTAGGGCACCCAGGGCACCCAGGGTACCAAAAGCTCCAAAGGAACCAAAAGTACCCAAGATTCCGAAGAACCCCAGGGTACCGAAAGCACCAAGGCAACCGAAAGCGTCAATGAATAAAATACAGAACACCGTAAAGGTACCGCTACCCATTGAGCCCGTACCTCTAGAAACACCCACTTACATAAATCCTATTAATACGCCTGTACAATCAACCGTTGGCGAGATACTCGCACTAGGGTCGATGCCACCCATATCGCCAATTAAGTTCCCAGTACTATTTGACGAACATGCTGCTCAGCATACCGTAGCAAACTCCAATATGCCACAATCTTCTTTGCCAACGCTAGACATTCCACAACTTCCAACAAGGAACAACAAACAGCCATCGACGAAGAGCGCAGAAGACACAGAAATATTAGGACTTGGCAAAAACAAAAACGCTATGAAGTCAGATGGACGGATTAAGCAAGGTCGCGTGTCAAAGCCTTCATTACGTTTTTCACCATCAAGCTCTTCATTGCGCCCTGTAGTACGCTCTTTATCAAGCTCATCGTCAAGCTCTTCATCCTGGTCATCGTGTACGACCTGCTCCACCTGCTCGAGCTGCTCCACCTGCTCGAGCAGCTCCGACTCTTCACAATCTTCACGATCGCGTAACCGGAAACGTCGATCTCCAAAAGTTCCAATTCCCCACAAGCTATTTGAATCCAATGGGGAAATAAATTTTCAGTTGGGCCAACCAACCCGCCTTGAATCACCATCACCTCCGCCACCCGTGCCCATGCAAGCGTGTGGCACCTTTGAAGAGCATTTGACAGATTTGACATTGGTGCGCGTTCATGCTATATCGCCGTTAAGAAGCCCCACATATGATTTCGATTTCGACTTGCCAGAGCCCATGTTGTCCGAGGAGTCATCCAGTTCTTCGTCGGAGAGCAATGATGAAAGCAATGTGAACTGTCAGATGGCACCGAATTCTCAAAATGTTAGTATGCACTTCTTAAAAGTTATGGTTTTTTACAATTGTTATGTTTTATTTCAACAGTTGGAGAAAAAACATCAAAGCTTGTTTGAGGAGTCATCCAGTTCTTCTTCGTCGGAGAGCAATGATGAGACCAATGTGAACTGTCAGATGACACCGAATTCTCAAAATCAGAAAAAACTTCAAAGTGCTCCCATTAGAGAGCCCAGTCCAGATCAACCCCCAGAAGCAGCTTCCAGATCATCCAATGGAGGCACAATTGGGCCTTGTAACCTAAAAGCTTTTAGGCGTGATTTTATGATTTCAAATGCCGAGAATACTGGATTTACTAACCCAAGTGAATTAAATTTGAAGAAATGTGCCACTAAAGTATGCACTCCAATGGAAAGAAATTCTGGTTCTCAATTGCCTATTCAGAATCGCTTTATATTGCCCAATTCAAATAAAGAAGAAGGTAAGATGAATGTTGAACCAGTGATGCCAAAGCACAAGCCATCAAGGATCCCAATAAGAACCAAAACACCGATAGCTTTGAATTTAATGAAAGAACCAGAGGATAATGCACGCAAACCAAAAAATATCCTTAAGCCTTTCTTTTCGAATGCAGACGTAAACCCTTGTAGCTCTACAGATTATGAGCCGAACTTTAAACCGTGTGAAAGTCCTTTGCCAGCTAAGCAGAACGACTTTAAACTGATAAATAAGGACAAAAAGTCTTGGGTATCACATTACCAAGAACAAGAATCGCAGGAGTTAAAGGAAAATTCATTCTTTTATGCAAAGTTTAACTTACCTAATATTCCAAAGAAATCATTCAAAGATTCCAAAGCTAATGCTGAGCGACGTTGCACCAAAACATTTGAAGATGTACGCAAGGAAGCACAACAATCGAGATATACTAAAGCGATCAATAAAAGGCAGAATAAAAAGGCTATGCTAGAGTCGGCTCTAGGAAATGCTATCACAGAAGATCCAACTGTAAATTGTAATTTGGCCGATAATCCAAACGATCAGGTGGAAATGCCACGTAATCCTGACATTGTTGAACCAACTGTAAAACCTGTTAAATTTAAAGCATTCGTGAGCGCCAGCATAAAACCTAAATCTTCCAAAAAGCGTAAGTTGATGAACAGTGCGTCCAACTCAAAGCTCTTCAAATTTAAAATTTTCGAATCAGAAGTAAATAAAGACGAAAACGAAGAAGAAGATGTCATACCCGACAATCTAATAATACCAGTTAAACGTAAACAAAACATTTCTGAGCTACTAGATATGCAGCCTAGTACTTCTAAAGCTGCTGCAACAATAACTTCTCAACCAAAAATTGCTCAATTAAAGCGAATGCCTTCGAAACTATTGAACGAAAAAATGAAATCATATGCTAAAAAACGTTCAAATGATGATGAAAATAAGGATACAAAAAATACTGGAATGCATATGCATCGTTATAAAATTCCCAAGCTTTCCGCAAATAAACCACAGAATACATCGACGACACAATCTCCGACACGCGGATTTTCACGATTACCTGGAATGTACCAGGAGCCAAACTTTCAGAATGCTCAACACCCCTTCTCAACAAGGGGCTATTATCCCTATCAAAGGGCCTATCCACTGCATCGCCCGACCAGTCAGTATCATATGAACCAACCCCAACCATTGAGATTGCATCATTCCATGTACGTTGATGCGGAACCGTCATTTGAAAGCGTTTTTCCAGCTCCACGATACCAACCATATAACATTAACCCGTCAATGAGACACCATTACTCCTATCCCGGGGAGCCGTCTCCCAGTACATATCCAATGGGTGGTATTCCCTTTCAGAACAATAACACGCTCTATCCCCCGATGAGGAATGATTTATGCTACCCAAGGGGCCGTCTGAACTATCCTGTAAGAAATTTACCACCGATGAACTCTCAAGGGACTTATCCACCAAATTATCCACAGAATTTTCTACCGAATTATCCACCCTCTCGTCAATTTTTGCTTTCAATGCAACGTCTAGCTGATATAAATAAACAGATCGCATCGGGTTCGATCGAAAGCGTTGGTGGTTTTATTCAAATGGCCTATGCAGGTCGGAAATACCGGACTCTTAAGGATCTCAGGGAGCGAACAATGCTATCCAAAGACAGTTTGCGTAAGATTTTCAAGTGCATGTGCAAAATTAAGCGTCCCAAGTGGCGTATCAGCAAGTTTTATTTGTATGCCTATTGGTGTGAAATATCGGGGATCCCACAAAGTTCTGAATTTGGAAAACCGTTGGAACTAAACGCTGCCTATCGCAAGGTAATTAGTTCCTATGCCGAAAACAAGTTTCTACGCATGGAGTCTTTAATGGAGAAAACTGGGTTTGGGAAAAGCAAACTGAAGCGAGTTCTAAAGATGATCGGTAGAAAACGATCCACGAAATGGCGTCTGCTCAATTATAGGAAGCCACTTATTCACTTGCACCGCAGTCAAGACATGTAG
FBgn0033362	FBtr0301193	0.5	ATGCTGCCACTGCCCAGGCACTCCAAGGACACCTGGCTGCGGCTAGTGGTCCTCTGTGCCCTGATATGTTTGTCAGCGCCCAGAAGAGCCGATGCTCTGGGCTATCCCAGTGCCCAGCAGGAGCACGACATGCTCATCCTGGACGCCTTGTCGCGGCGCAGTGGAACCGGATACTATGGCGAGAACAGCGTGATGGAGATGCTTTCCCGAATGATACCGCAGTCGTGCCGCTTTCGTGGCCACAAGTTCGAGTGCGGCCTGTCCATCTCCTGTGTCTTGGGCGGCGGCAAGCCGCTGGATCTTTGCTCTGGCGGCATGATCTGGTCTTGTTGCGTGGACAAAGATCTCGACGCCGAGGAGAGTCCGCACGCCGCCCCGGTGAACAACACGAGCGACATAATACACTTGCATGACATTTACCCCGACCTGTCGACGAATGCCAACAAGCCGCAGCACCACCTGCACCACCACAGTGGCAACGGCCTGTCAGCGGCCCCATCCACATCGTCCACAGCGTCCTCCTCCGCACGACCGGCTTACCCAAGCAGCTACTACGGCACCAAGCGACCAACCCACTACAGCGGCTCCAATCCCTACAAGCCAGGCTCCTCCGCTGGCGGATCTAGCCGCCCATCCTCCTCCTCCTCCTCCAGCCTAAACAGCTGGGAGCACGAGACCGGTGGCCACCTGGGCTCTATCAGCGGGATCACAAACCACCTGGACAGCTTCTTTGACGCCGAGTCACAGGCGCCCTTGGACTCCGCCGGCGCACCACCACCACACGAACCGCTGCCCAACGCACAGGCCTTTGCGGTGGGCAATGTCCTGGACCTTAATGCTGGAGAGGCAGCAGACGAGTACCAAAGTGGAGGCAGTGGCGGCTACCACGACGCCAGCTATCGTCCAGTGCCGGGCTGCGGCGAGGTCTACACCCGATCCAATCGCATTGTAGGAGGACATTCCACGGGCTTTGGCTCTCATCCCTGGCAGGTGGCGCTGATCAAAAGTGGGTTCCTCACTAGGAAACTCAGCTGCGGCGGTGCACTGATCTCCAATCGATGGGTGATAACGGCTGCCCATTGTGTGGCTTCCACTCCAAACTCCAATATGAAAATCCGATTGGGCGAGTGGGATGTTCGTGGTCAGGAGGAGCGCCTAAACCACGAAGAGTATGGCATCGAGCGAAAGGAAGTGCATCCCCATTACAATCCGGCAGACTTTGTAAATGACGTGGCTCTGATCCGCTTGGACAGGAATGTGGTCTACAAGCAGCACATCATACCCGTCTGTCTGCCTCCTTCCACCACCAAATTGACTGGTAAAATGGCCACTGTGGCTGGGTGGGGGCGAACCCGACACGGCCAGAGCACAGTTCCCTCCGTACTGCAGGAGGTGGACGTGGAGGTGATCTCGAATGATCGCTGTCAGCGATGGTTCCGGGCAGCGGGTCGCCGAGAGGCCATCCACGATGTCTTCTTGTGCGCAGGCTACAAGGATGGCGGCCGGGATTCGTGTCAGGGCGACAGTGGTGGTCCACTAACATTGACCATGGACGGTCGCAAGACCCTGATCGGATTGGTGTCCTGGGGCATTGGCTGTGGGAGGGAACACCTGCCCGGCGTCTATACGAACATCCAGCGTTTCGTGCCCTGGATCAACAAGGTTATGGCCAATGACAACGCGTAG
FBgn0029726	FBtr0299601	0.5	ATGGCCAGCCTGACGGAAGATCGGGGTCCCAATATCTGCAACTGTAGTCGAATGCGATCCGAGTGCTGGACAAGACATTCGATCACCGCCGAGGACACGATGACTCGTCTGGCTTTAAAGTACGACACGAGCATTGGGCGCATATGCAGGGCCAATCGAATGCACAGCCAGGATGTCCTGCAGGCACGCCGTCACGTTTGGGTGCCCATTCCAAACAGTCAGTTTCAGATGGGGTGTCAAGAGAAATCAGAGTCCGACGAAAGTCCGGAGATCTCTATCAGAAAAGTTACGCCGAACTTGCCGTCACATTTTTATCGCCAAAGCGATCCAAATCCAAATCCTTTTGCTTGCGATGACGATCCGCTGCTGGTCATCACAGATATGTAG
FBgn0037994	FBtr0082546	0.5	ATGTCCAACTACGCACCCTTTATCAAGCCCTATGTGGAGTACAACGAGCACGGCTGGGGTCCTTGCGAGGTACCCGAATTGGATGTGCCCTACCAGCCGTTCTGCAAAAGTGATCGCCTGGGCAAGATCTGCGACTGGACTGCGATGGTGCCCGAGAAGAAGTTCCCCAGTAAATACGCCTCGACCTTTGGCAACAACAGTCAGTACGCATACTTCTACGAGGACGATGACTCCACCTTCCATTTGGTGGACACCACTGGATCGAAGGCCACCAAGCCCTATCAGCGGGGACGCTATAGACCCAATATGCGCAACAATGTGAGGAGCAGGGGTCGCACGGGGCGTGGCACTCCGAATATAGCAAGTCTCGGGGGATCCACGGCTGGAGGCGCAACTGCCAGTACCACCAAGTACGGAAAGGGTCGCAATACACGCAACACGCAGAATATGGGTCGCAGATTCGGTCGCAATGCTCCCACCAGAATCCGCGAGAGCTCAGTGATGGTGCAATCGGATTGGGTTTCGATCGAGGAGATTGATTTTCCACGCCTTCTCAAGCTGGCACTTCCCAATATTAAAGATGGTAAGGACATTGCCACCTGCGGATGGCTGGAATTTTATGATAAGTTATACGATCGAGTCAACTTACGCAATGAAAAACCATTGCAAAAGATGGATCGTGTTGTGCACACCGTGACGACCACGGATGATCCGGTTATTCGTCGTCTTTCGAGGACCATGGGCAATGTCTTTGCCACCGACGAAATCTTGTCCACCATAATGTGCTGCACACGCTCCAATTACTCTTGGGATGTGGTAGTCGAGAAATTGGGCACTAAGGTGTTCTTAGATAAGAGATATAATGATCAATTTGATTTGCTGACTGTCAACGAGACTTCAGTAGAACCTCCGATGGATGAGGAGGGTTCCATCAATTCGGCACATAGCTTGGCAATGGAGGCCACTCTAATTAATCACAACTTTAGCCAGCAGGTTCTTCGCATTGGCGACCAAGAGCCACGTTTCATGTTTGAGGAGCCCAATCCGTTCGAGGAGCCAGGCGTGGATCTTGCCTCCATTGGCTATCGCTACCGTCAGTGGGATCTGGGCAACGATGTGGTGCTGATTGCTCGCTGCAAGCACAATGGGGTTATCCAAGGACCCAATGGGGACGTGCAGTTCCTCTCGATCAAGGCGCTGAATGAATGGGACTCCAAGGTGACCAACAGTGTGGAGTGGCGCCAGAAGTTGGACACCCAGCGCGGTGCAGTCTTGGCCTCCGAGTTGCGCAACAATGCTTGTAAGCTAGCTCGATGGACCGTTGAGGCTGTGCTGGCTGGTTCCGATCAACTGAAGTTAGGCTATGTGTCCAGGATGAATCCGCGTGATCACCTGCGTCACGTGATCCTTGGCACACAGCAATTCAAGCCGCAGGAGTTCGCCACCCAAATCAACCTGAACATGGACAATGCCTGGGGAGTATTGCGTTGCCTAATTGACCTTGTGATGAGGCAACCGGATGGAAAGTATCTGATCATGAAGGATCCCAACAAGCCGATGATCCGTCTGTATGACGTTCCGGAAAACGCCTTCGACTCCGACGGCGATGAGGAGGAGGAGTCCAGCGATCCCTTGAGTAACTCCAACGATAACTAA
FBgn0036593	FBtr0075475	0.5	ATGTGGCAACTGACATGGGCCTTTGCATTGGCTTTCCTGCTGGTGGGTGGTGAGGCAAAGCCCTCTCATCTTCACTACAATCACTTCGATCCCCACCATGTCAACCACTTTGACGGACATCATCTGAGCCACTTGGATTCTCTGCATGCTCTGCCGCACCACTTGGATTACGCGGTGCAGGAATCGGTCCTTCCTCCGCCAGCTCCTTTGCTTCCTGCGGTGGCTCCACCACCAGCATTTGCTCCACCACAACCTGTATTTGCTCCAGCGCCTCTCTTACCTGCTCTTGCACCATTTTTACCGGCTCCTGCTCCTCTTCTGCCCGCTCCTGCACCACTTCTACCAGCACCTGCACCACTTCTACCAGCTCCAGCTTTTCTGCCAGCTCCTACTCCTCTTTTGCCCGAGTTCCATGTGCCCAGTGTCACCCATCAAGTGCTGCCGCCCGTCCTGGAGGCGGTGCCCTTTGCACCCACCTACCGTGCCATTCCCGGACCGAAGACCACCACCCACCGCGTGTCCATTGGCTACGCCTTTCCCAAGCTGCTGGCCACGCCCCACGCCCATCTGAAAGCCCTGCCCCTGAAGTTCGCTCATCACCATCACCACTCGCTGTGGTGA
FBgn0261998	FBtr0307890	0.5	ATGTACTTAGCAGACGGATCGTATCCGTTATATAAAACCGGCTTCTTAGCCGTACAGCAGGCATTGAGCCAGGTCCATATTAAGCACAAGTGTAAGGAATTCAATAAGACCCAGGGGGATATCAAGTTTCCACCAATTAAGGACCTTCCTTCCCCGCCAATTTTTAAGTCGGACAACTCATCTACCTTACAAGATGTGGGCATAATGATTATTGTAATCATTATCTTCTTTGTGGTTGTCAGCTTGACAAAGTCCATCGTCGAGGAAAAGGAGCTCCAGCTTAAGGTGACACTGAACCTGATGGGTGTGGGCTCTTGTCTGCAGTGGGTGGCGTGGTACATCCAGACCTTCATAATATTCTTGATCGGATCATCGATAATAACGTTGTTCTGGAAACTCGTCCTACCAAATTCTGAGATATCCTTTATGCCCTTCACCCACTGGTCGATGGCACTGTTCGTTCTGCTAGTGCTCAGCCACTGCACGATCTGCTTTAGCTTCCTGATGAGCAGTCTAATCTCTACAACATATCGCATCTCGCTGGTTACTTTTCTTGCCTTGATTGCCACCTATCTTCCCTTTTTGATTTTGCACTCAAAGGGATGTTCGGAAGGATTGAACGTGTTCCTCAGCCTTTTCTTGTTGTCTGGACTGCAAGTGTTGGTCGTCGGCATTTGCATGTGGGAGGACTACGGTGAAGGTCTACAGTGGGGTAATCTCTTCGAGACCTCATGGCCGGGAGGCACGCTGAGCGTTGGCTATATCCTTTTGGTCATGATATTGGCTAGCTTTCTTTCCCTGCTTCTATGCCTATACCTTGAGAAAATCCGGCCAGGCCCTTACGGTGTTCCCCAACCTTGGCATTTCCCCTGCACCCGCTGCTGCTCCACAGAAAGTCTCTTGCCCTATAGCCGTCTCTTTAACAGAATATTCGGCATATATAGCGCGGCCCCAGATGAGGAACGTCCCGACCTCCAATTGATTGAACCAGATCCCGTGGACAAGATCGCCGGCGTTCAGATCAGAGGTCTTAGCAAGACTTTCGGCAAGATGGAGGTCGTGAAGAACGTTAGCTTCGACATGTTCGAGGGACAGATCACGGTGCTAATGGGACACAATGGAGCGGGCAAGACCACACTTATCAGTATGCTGGCTGGATTCATTTCGCCCACTTCGGGGACGGCTCTGATAAATGGCTTTGACATCCGGCAGGAACGAAGACAGGCCCAGAGATGCATTGGTCTGTGCCCGCAGCAGAACGTCCTCTTTAAGCACCTTAGCTCGGTTAGTCACATTCAGCTCTTTAGCCGCCTTCGAGGACTCCGGGGCGCGGAAGTGAAGTCGGAGGTGCAAAATTACCTGAAGAAGCTTAATCTGCAGGAGAAGAAGAGATTGGCTGCTCGGAATCTCTCCGGCGGAACCCAGCGGCGTCTAAGTGTCGCCTGTTCTCTTTGTGGGGGAGTCAAGGTTCTCATCTGCGACGAACCCAGTACCGGATTGGATCCCAGCGCCCGGCGGGAGCTGTGGAGACTAATACTGGAGGCGAAGGAGGGCTGCACCATACTTTTGACAACGCACCAGTTGGATGACGGAGAGGTCCTGGGCGATCGGGTGGTCATCATCAGCGATGGGCAGTTGAGATGCATTGGATCGTTGCCATTTCTCAAGAAACAGGTGGATGCCAGCTGCTTGATCACCTGCGAAGCCAGGAAGCGATGTGACCTGGAGAAGCTGACTTCCCTGATATCTCGCCATGTGGGTACAATTCAACCGTTCAGTATTAAGGGCAGAGATGTCTGCTACAAGCTGCCACTCAGCAAGTCAAAGTACTTTTCCTCGCTCTTCCGTGACTTGGAGAGCCAAATGAACATTTTGGGTGTTCGGGGATTCAGCTTAAGCTCAGTGAGTCTGGAAGAGATTTTCATGAGCTTTGGGGCGGAGGACCTCAATTCTCGCCAATCGGGGGGTGCTGAGAAAAGAGATGACGATGACCGTGACGATGATGAGGAAAACGAGGTTCAGGATGGAAATGTGCGCAGCTGTAAAAAGCAATGGAGAGCAATGATGACCAAGAAGGTTATGGCTCTGTATGACAACAAGGTTTACTTCCTGCTTTTGCTGTTGACTCCCATTGTCTACTATATAACGACACTAATGATGGCCACAAAGCCTCATCATTCGGGCAGGCCCACGTTCAACATCAGCGATTACGGGGTAGATAAGTTCACAATTTTGCTTTCAGTGCCGGTAAGCAAGTCATATACGGAAGAACGTCGTGCAGACTCTATTGCGTCGTTGATCAAGGGAAAGTTAAAGTTAATAGTCGTATCGGAACAAATTAAGGACTACGTGGATGACAAATGGAAGTCGAGAGAGGGCAGGCGTGAGATTAACTTTGTGTCAATGGCTATTGACACTGGTGATCGGACGGGTCTGATCGGTTGGGTCGGACCCAGACACTACGTTCATGCGGCGCCGATGATCCTTAATCTTGTCTATAATGCCTTGGCCCAGGAGCTCATTGGACCGAAAATCAGCATAGAGGTTACCAGCGTTCCATTTACGCTGAGAAAAAAGGAGGATTTTCTAATTAGCAATAATGGAGATATCCCAATATACGTCATAGGCTATGTGAGCATCGCCATGATTATATTCTCGAGTGCCGTAATCCAAGAGAGGGTCTCGCACATGAAGATGCTGCAGGAGGTATCCGGGCTGGAGATGATCACCTACTGGCTGAGTCACCTTGCCTTCGACATGGTGGTCTTTTTTATCTTGGTGCTGGCCCTGCTGCTTCCCCTGTACGGATATGCCCCATGGTACCTTTTGCTGTGCGTGCTCTTCTTCACCGGATTAGCGGGTCTGATATTTATCTACTTCTTGATATCGATGCTTTCGGCCACATTTCTAGCCGTGTCTATGATCCTACTATCTGTTATTATAGGATCCTTAATTTTGATGATTCTGGGAGCATTGGCGCTGATTTTTAAAATGGTATATGTAGCTATATATGTTGCCAACATGCATCCATTGATAGCTGGCTATAACTGCATACAAAAATGCTTTCACTACATGTCTCTGTGCGGGTCCTACATTTCGGAAGCCCAAAATCCACTCTCTGAAAATCTAACTTCTGATGAAATGTATTGCATCAACCCCTTGGCCTTCTTAGAACCACGATGTGTGTGCGTTAATCCCATGACATGGCCTGATATGCTGGTCATGCTTGGGACTGCCATCATACTCTTTCTGTTGATAATGTTTTTTGAGTACGGCAGTTGTGTTTGGTACAGATGTAAGGGGTGTTGCCCATACAGCTCAAAGGGCTCAATTGAGGATCCCAAAGTGTCCAGGGAGGCTGAGAAAATCAGAGCTATGGATGCTGATCAAATAGGAACTCGGGCATTGGTCGTCAATGGGGTTTCAAAGAAGTATGGCTGCGATCAACTAGCCGTCAATAACATATCCTTTGCTCTGAAACCGAGTCATTGCGTGGGACTTCTCGGGCCCAATGGAGCTGGAAAAACAACCACGTTCAAAATGATTGTTGGCGAGCATTCGATCGACAAAGGAAACATATATATCTCAGGCTACAGCATGAGGATGAAACGGAATAAGGCGATGAAGGAACTCGGATACTGCCCTCAATCTGACTCCTTTTTCGAGTTTCTCACTGGCCGCCAGTTGCTAAAAGTCTTCCTTCTGATATGGGGCTTTCCAAGCAAAGACTTGAATAAACGATGTGAAAAACTGGCCGATCAGTTCGGTTTCAGGAAACACTTGGATAAAAAGATTACGTACTACAGTGGAGGAACGAAGCGGAAAATCAACGCTGCAGTTGCCTGTGGAGCAAACTCACTTATTTGCTTGGATGAGCCCAGCGCGGGAGTTGATCCCGCCTCGCGACGTCACGTTTGGACCATTATCAACGAGGTGGCCCAACAGGGAAAGGCCGTCCTGCTCACCTCCCATAACATGGACGAGATAAACGCCCTTTGCTCGAAAAGCGTTATCCTGGTGGATGGCAGCATATACGCCATGGGATCGGTTCAGCACGTCAAAAACAAAATAGCCAAGGGAATGACGCTCAAGTTGGTTGTAAATGTACAACCGGATAATATGGTGGCAATGCTCACTAAGATTGAGGATGACATCTATATGACCTATCCCAACGCAGAACTAAAGGAAAAGTACGAGTTTAGTGGCAGGTTAACATTTCAAATTTCCAAAGACACTAGTTGGTCGGAGATTTTTGAATATGTCGAGGGCAATCGCAGTTCCTGGCACCTGGAAGACTATTCCCTATCACAGCCATCCTTGGAAGATGCATTTGAGGAGATCGCAGAGGAAAGAAGGAAAAAGAAGAGCAACCAAAGTTAA
FBgn0051358	FBtr0082554	0.5	ATGAGGGAGCGATATGCAGTCGAAACAGAGAAGCAAGATAATGTGGAACCCACCCCGGAAGATGATAACAGCAATTATATCGTTGAAAAAGTAGCGGTGTTCGTATCATGGATTTTAGTGTTGATTTTACTTCCATTTTCGCTGTGTTGTTGTCTGACTATAGCCTACGAATTCCATCGACTTGTGATATTTCGATTGGGTCGTATTAGGAGTTGCTTAGGACCAGGTTTAGTTTTTCTTCTTCCCTGCATCGATTCGTTTAATACGGTGGACATTCGCACCGATGTGGTTAATGTGGATCCGCAGGAGATGCTCACCAAGGATTCGGTGTCGATTACAGTGAACGCAGTGGTGTTCTACTGCATCTACGATCCCATCAACTCGATCATCAAGGTGGACGATGCCAGGGATGCCACCGAAAGGATCTCACAGGTCACCCTGCGAAACATTGTTGGTTCGAAAGGACTCCACGAACTTCTGGCATCCAGGCAGCAACTTTCCCTGGAAATCCAGCAGGCAGTTGCAAAGATCACAGAACGTTGGGGCGTGCGAGTGGAACGAGTGGACTTGATGGAGATATCCTTGCCAAGTAGTCTGGAGCGATCATTGGCCAGCGAAGCGGAGGCGACAAGGGAGGCCAGGGCCAAGATCATTTTGGCAGAAGGAGAGGCTAAAGCCTCGAAGGCTTTAAAAGAATGCTCAGATGTTATGTCGGAAAACCAAATTACCCTACAACTAAGGCATCTGCAGATTCTCTGTTCCATGGCATCGGAACGTCGGGTTAATGTACTTTTCCCCATACCCTTGGAAATTATGGCACCTTTTATGGATGGAAAGGATTCGTCGGATGCAGCACAAGATGATGATGACCGGAGGGATAGCGATGACGATTACGATTATTTACATTTATTTTCACCAAAAGTTTACATCTCGGGTACACCACCTGATTTCTTTAATGATGCCCAAACAGATAGCACAACTGAAAAACCCGAAGTTGGAAAAACCACTGAGAGTGTGGAAGAAAACAAACCGGCGCGTTCGTGGCTATGGCCACCATTTTTCAGACCCTCGCGATCTGCCCAGGATGGTGAACAACCAACTAGCAGTCGAAGAGTTCGCCCGCAAAGTGGTCAGCCGTCGCCTAGATCCAATCGAACCGATGATGCAATCGAACCCTATCCACTTCTGACCAAGCCCCCAGCACGTTCGAGTTCTCCTACTAAGCCTTCATCCATTCCCATTCCTCCGCGTCCTGATCATCCCTCACTGCCCCCGGTGCCGCCTCACCCGACACTTCCTCCAATTCCTCCACACCCAACTCTACCACCCATTCCGGAACGGCCCATACCGCCTCCAAAGTCCACATCGACTCCGCCAGAAAAGGATCCAAAAGTATCAAAGGCCGACAAAAATTATTACTTTTAA
FBgn0004784	FBtr0087047	0.5	ATGGCTGCGGCTGCTGTTGCCACACCGGGGGCCACTGTGCTCCCTCCCTCGGTGCCCAGTGCCGCTCCAGGGGCCAAGGCTCCAGCGGCTGGAGCTGGCAAAGGTCCAGGAAATCTACTGGAGATCACTGGCGAAGCAAATATCGTCAACTATATGAAGAATCGTCTAAGGAAGGGTGCGATGAAGCGAAAGGGTCTCGAAATGGTCAATGGTCATCGTTTCGGAGTTAGATTCTTTAAGAATCCAACCTACTGCGGTCATTGCAAGGATTTCATCTGGGGCTTTGGCAAGCAAGGTTTTCAGTGCGAGGAATGCCGCTTCAACATTCACCAGAAGTGCTGTAAATTTGTGGTGTTCAAATGTCCTGGCAAGGACACGGACTTCGATGCCGACTGCGCTAAGGTGAAGCACGGCTGGATTTCCACCACCTACACCACACCGACATTCTGCGACGAGTGCGGACTGCTGCTCCATGGAGTCGCCCATCAGGGCGTCAAGTGCGAGAATTGCAACCTAAATGTGCATCACGCCTGCCAGGAGACAGTGCCACCGATGTGTGGTGCGGACATCAGCGAGGTGAGGGGTAAACTACTGCTATACGTCGAGCTTAAGGGCAATAACTTGAAAGTTGATATTAAGGAGGCAGCTAACCTCATTCCCATGGATACCAACGGGTTTAGCGATCCCTATATTGCAGTGCAAATGCATCCGGACCGTTCGGGGCGCACCAAAAAGAAGACCAAGACCATTCAGAAAAACCTCAATCCAGTGTTCAACGAGACTTTTACTTTTGAGTTGCAGCCGCAGGACCGTGACAAGCGTTTGCTCATCGAGGTTTGGGATTGGGATCGAACTTCTCGCAATGATTTCATGGGATCGTTCTCGTTCAGCCTGGAGGAACTGCAAAAGGAGCCAGTTGATGGCTGGTATAAGTTTCTGTCGCAAGTGGAGGGTGAACATTATAACATACCCTGTGTGGATGCCTTTAATGATATAGCTCGCTTAAGGGATGAAGTTAGGCACGATCGTCGTCCGAATGAAAAGCGTCGCATGGACAACAAGGATATGCCGCATAATATGAGCAAACGCGATATGATTCGAGCTGCTGATTTCAACTTTGTTAAAGTTATTGGCAAGGGATCCTTTGGCAAAGTCCTGCTGGCCGAGCGTCGTGGCACGGATGAGCTGTATGCCGTGAAGGTCCTGCGAAAGGATGTCATTATCCAAACGGACGATATGGAGCTGCCAATGAATGAGAAGAAAATTCTAGCCCTATCCGGACGTCCTCCTTTCCTCGTCTCCATGCACTCATGTTTCCAGACTATGGACCGATTATTCTTCGTAATGGAGTACTGTAAGGGTGGAGATCTTATGTACCATATGCAGCAGTATGGAAGGTTCAAGGAGTCTGTGGCTATTTTTTACGCTGTGGAAGTGGCTATTGCTCTGTTTTTCCTCCACGAGCGTGATATTATCTATAGAGATCTAAAGCTGGACAACATTTTGCTGGATGGTGAGGGGCATGTAAAGCTGGTCGACTTTGGATTGAGCAAAGAGGGCGTTACCGAGCGGCAGACCACACGAACCTTTTGTGGTACTCCAAATTATATGGCTCCCGAAATTGTTAGCTACGATCCGTATTCCATCGCCGCTGATTGGTGGTCTTTTGGTGTATTGCTTTTCGAATTCATGGCAGGTCAGGCTCCATTCGAAGGAGATGATGAAACTACTGTCTTTAGGAACATAAAGGACAAGAAGGCGGTGTTTCCAAAGCATTTCAGCGTGGAGGCCATGGATATAATAACGAGCTTCCTGACCAAAAAGCCCAACAATAGATTGGGTGCAGGCCGCTATGCCAGACAGGAGATTACCACGCATCCTTTCTTCCGGAATGTGGACTGGGATAAGGCAGAGGCATGCGAAATGGAGCCACCTATTAAGCCAATGATTAAACATCGCAAGGATATAAGCAACTTTGATGATGCCTTTACCAAGGAGAAGACGGACTTAACTCCAACGGACAAGCTTTTTATGATGAATTTGGACCAGAACGATTTTATCGGATTTTCTTTCATGAATCCCGAGTTTATAACCATCATTTAA
FBgn0046999	FBtr0087044	0.5	ATGCATAGTGCACATATATTATTTTTCGTACTCGGGCTCACATTCGTTGGCATTTGGGTTCAAGCCGAGGTCCAAAAACCCATCACGGAACAATGCCTGATCTGTATGTGTGAGGCTTTGAGTGGCTGCAACGCGACGGCTGTGTGCGTGAATGGGGCATGTGGCATTTTCAGGATCACTTGGGATCAGTGGGTGGACTCAGGCAGATTGACCATACCTGGCGACTCGCCATTGACGGATAGTTCTTTTACCAACTGCGCCAATGATCCGTATTGTGCGGCCGATACTTTGCAGAGTTATATGGTGAAGTACGGACAGGATTGCAACGATGATCAGAAGGAGGACTGTTACGATTATGGTGCCATTCACTATATGGGTCCCTTCAACTGCAAGGCGGATATGCCCTACACCTACGAGAGCATTTTCAAACGATGTTTGAGGAACGCGATGCGGAATGACAAGCGTCAGAATTCCAGCTAG
FBgn0085315	FBtr0112482	0.5	ATGCCAAGTCATTGGCCATGTCTTTTGATCCTGCTTGTTGTAATCGTACTCATCCTAGCTGTTTGCGGATACTACACAATTATTCACCCGAAACAGATTCATCTGGAAAGCTGTTTTCTCAAAGGCGGGGCCTGCCGGGAAACGTGGAACTGCGACGAAAGGTACCGCAGTCGCGTTCGCACCACGTGTATCAACAAACGAAAGGTCTGCTGCATGCCCACGCTCCAGATAAAGAGCATTCAGGATGCCGAGTACTACATCGAGTGA
FBgn0040801	FBtr0075480	0.5	ATGCGCAATTATCTCTGGTTAGCAGTGCTCCTGGTGGTGGCCACCACCTGCATCAAGGCCAAGCCGCTGGTCTCCTTCGGTGTCAGCTACCAGCAGCCTTACCTGGGCCCCCAGCCAGAATCCTACTACTACGGAGGACGGTACCCGGCTGGTGGCTACTACAACAACTACCACAACAGCCCGGGTCCGTACGGCTACCCCTATCCGTATGCCAATCGCTATGGTGCCCTCGATCTCGGAATCGGCGCCCTGTCGCTATCGTCGTTCCTGCTCTGA
FBgn0004878	FBtr0078725	0.5	ATGTCCAACCAAATGGAGTTTATTATGCAACTCTACATGATGAACTTGATGAAGCAGCAGCAGCAAATGCAGCTCCAGCTTCCGCAGCAGCAACAGCAGCAGCAGCTGGCTGGATACACTTACACACAGAACGAGGATATCTCTAGCAGCACATCCGTGCAGCAGCAACAGCAGCAGCAGCAGGAGCAACTGCAGCAGCCACAGCCAGATCTCCGCAAGACAAGAACGCACAAGCGCATTAGCTCGCAAAACACCAACTGTAGTAGTAGCCGTAGTTGTAGTCCCAATAGTAATTTGATTGCTTTTCAACCACAACAATACCCAGGCGCTACAGCGGCAACTCCTTCCACTCCCAACAGCCACCCCAGCAACCTGGTCAACCAGATGCTGCTCCAAAGCCTGCCGCCGCTGACGCAGCTCATGTTGCAGCAGCAGCAGCAGCAACATTTGCTGACCACCTCCAACCTTCTACTAACACCCACCCACACCCCCAGTTCGCTGGGCAAGCAGGATCCACTGCAGCATCCGTTGTTGCTGGGCCAGTTTGCCGGCTCCGAACAGATGGCCACAAATAACTTCCTTCAATCATCCACAGTGACCTCCACGCCCATCGAGAGAGAGAAGGCAGCCACACCAGCACCCTCCGCCGGAGCAACTGCCGGCAACCTTTCGGCGGCCCAGGTCAAGTTTGAGCAGGAGTCCGCCGACGACGATGAGGACGATGATAAGCCGCTGTCCAGCCTCACCAGCTGCAGCTCCTCGGGCCACACCAACGCCAGCTCCGAGAAGCTGCTGTTGTCGGGCGTCCATCCGCTGGAGTCAACCACCGACAGCCTAGACTCACCCAGCATGTATACGCCCGTCAAGCAGCCGGCGGACTCATCGTACGGACTCATCACACCCGTCGACAGTGATCTGACCCCCAACACACCCCTCCAACCGACCCAAACAATATCCCTGCTGACGCCGCCGTCGAGTGAGCAGAGCAAGAGCCTGGTGAGCCTCTCGGCGGCCAGCGGCCTGGATGCTCTGCTCCAGAACGAGGAGGTACTGAAGAACCTGCGGAAAGTGTCCTCCTACCTGGAGTGCGAGAACAGCCTGTGCAGGCAGGAGAACCTGCGGGAGCACTTCCATTGCCACGAGGAGCCCTGCCAGGGCAAGATCCTGAGCAAGAAGGACGACATCATCCGGCACCTGAAGTGGCACAAGAAGCGCAAGGAAAGCCTCAAGCTGGGCTTTGCCCGCTTCTCCTCCTCGGACGACTGTGCACCAGCCTACGGAGAGGGTTGCGCCTACAACTGGAAACAGACCCACTACCACTGCGTCTACGAGCACTGTCCCAAGGTGTATGTGAGCACCAGTGACGTCCAGATGCATGCCAATTTCCACCGCAAGGACTCCGAGATCGTGAACGAGGGCTTCCGGCGCTTCCGGGCGCACGAGACCTGCCGCATCGAGGATTGCCCCTTTTTCGGCAAGAAGATCTCCCACTACCACTGCTGTCGCGAGGGATGCACCCACACCTTCAAGAACAAGGCCGATATGGACAAGCACAAAACTTACCATCTGAAGGACCACCAGCTGAAGATGGACGGCTTCAAGAAGATCCTGAAGACCGAGGTATGTCCCTTCGACGCCTGCAAGTTCTCCACCGTCTGCAACCACATCCACTGCGTCCGCGAGGGCTGCGACTACATCCTGCACTCCAGCAGCCAGATGATCAGCCACAAGAGAAAGCACGATCGTCAGGACGGAGAGCAGGCGTACCAGCAGTTTAAGATCAAGCAGGACGTGGAGGAGTCCTCCCTGGATGCCATGCCCCAGCAGCAGCAGCAGCAGCAGCAGCAGCAGCCCACCAGCCTTAGTCAATCCCAGAGCAGCAGCTCTGTATGCGGCGGCAGCAACACCTCCACTCCACTCTCCTCTTTGTCCGCCGAGCACTTCCTGGCTCGGAAACGCGGCAGGCCACCCAAGAAAATCCAACTGCCAGCCGACGCTCAGCAGTCGGAAGCCAAGCGCCTGAAAGTCGAAGACGAGTCCTCTAATCCCGCCATGCTCCTGCCCCAGTCCCAGCCAGCAGCCGCTGTGCATCCGCTGACAAGTGGACTCTTTCCCGGTCTCCTGCCCGCTGCCGCCGCTCCTGGAGTGGATCCCACAGCCCCTAACTTCCAGCTCACCCACCTGATGGCCCTCTTCCAGTTGCAGAATCCCCTCTTCTACCAGAACCTCTATCCGGGAATGACCCAGAATTCCTCCATGCTCGGCAACCTGGCAGCACTTAGCGCCGCATCGGCAGCAGCGGCGGCGGCAGCGGCGGCAAATGGAGCCGGAGTCCAGCAGCCGAAGGCAGAGTTTAGCTTTAAGCCAGAGTTTAAGGAGTAG
FBgn0085329	FBtr0112496	0.5	ATGAAATGTCGGGGAACCTGGCTCAAATCCTGTTGCTGCTGTGTGAATCTGCGGGCGGGATGCTTTTTCATGGCGCTTTTCGAGATTTTCGCATCGATCCTGGGGTTCTTTGTTGGCGAAGATGGTCGTCTGTTAGTAATTAGCAGAGCTGCCTATATGGTGCACTTTTTTGGATCGATTTTTCTGATGATGAGCAGTATCTTGCAGATCGAATTTCTGGTGATCATCTATCTGGTAACAGATATAATCCACCTGATCTTTTGTAGCCCCTTTATAATCAATTATGCGTTAAGTTGTAGCTTCTGCACTCTAGAATCGATTCCTGTATTCTTCACCCTAGCTTTTAGCCTTTATTTTTGGATAGTGGCATTTTTCTACTGGCGACGCCTTCTCTGGGAACACAATCCCGAAAACGACGACTGA
FBgn0265606	FBtr0083928	0.5	ATGTCCTCACGCTACGGTCGAGCTCTAACCATATTCTCGCCGGATGGCCACCTGTTGCAGGTGGAGTACGCCCAGGAAGCTGTTCGAAAGGGCTCCACAGCGGTCGGCGTTCGTGGAGCCAATTGTGTGGTGCTGGGTGTGGAGAAGAGCTCGGTGTCCGAGATGCAGGAGGATCGGACGGTGCGCAAGATCAGCATGCTCGATCGCCACGTGGCGTTGGCATTTGCCGGTCTCACGGCCGATGCACGGATCCTTATAAATCGAGGGCAGGTCGAGTGCCAGAGCCATCGACTCAACTTCGAAAACCAGGTGACCCTCGAGTACATCACCAGATACCTTGCCCAGCTCAAGCAGAAGTACACGCAGTGCAATGGACGTCGTCCTTTCGGTATATCGTGTCTAATAGGAGGCATTGACGCCGATGGCTCTGCACGTCTCTTTCATACCGAACCATCCGGGATATTCCACGAGTACAAGGCGACCGCCACTGGGCGTTGGGCAAATACTGTGAGGGAGTTTTTTGAGAAGGCCTATAGCGATCATGAAGTGACAACCAAATGTGATGCCATCAAACTAGCCATGCGTGCCCTTCTCGAAGTAACCCAGATGAGCCAGATGCGCCTGGAGGTGGCCGTATTGGAGAATGGCAAGCCAATGAAAATGCTGGACAGTGTAGTAATTTCGGAAATAGTCAAGATCGTTCAGAACGAAAAGGAGCTCCAAGCGAAGGCACATAAAATGAAGAGATGA
FBgn0036924	FBtr0074912	0.5	ATGTTCTGCACGGAGAGCTGTGAGCACGGATGCAATGCAACCTCGTCGGGCAAGCTGATCGCCAATGGAAACGGTGGCGGCCTGCAGTCGCAGGGAAATTCACAGCATCAGTTCACCATGTCCTACGCTCCACTGTCGACCAACGATGTGCCCTCCAAGTCCGAGGTGGAACCACCGCGACTGGGCATGTGCCTGGTCACCGAGTGTCCAGAGGGTCTGAGCATTGACTGCAATGTGCCACTGCCGAATTCTTTCAATTTGGATGAATACAAAAATCACATGATCTGCTCGAGCTGTACCCAGTTCAATGGTGGCTTGGACAGATTTGGCCAGCCAGGTACAGCCGGTCCAAGTGCCAGTCCTAGTGCCAATCCATATCCAACTCCGATGCCCAATCCCATCCAGGCCTCTCCTTGCAGCTTTCATGGCCAGTGTTGTTCAGCCGGTGGACCATGCGCTGGATATGATTCGCAGCCAAATCCATCAAGATGCTATCGACAGGAATCATCGTTGGCTCAAGGAGCCCCAGCGATGCCGCAGATCTTTTGCCTGGCACCACCCAGTTCCCATGGTGGCTTAAATCAGCCCGTTTACTTGTGCAGCCTGATTCCAGTTCCGCCATCGTGGAACCTGGTGCCGCTGGCCCAACCGCAGCACTTGACGCATCAGCAGCTGCTGACGAATCCCGCACAGGACTCGCAGCTGCCGTTGCAGCAATTGGTGCAGTACGACCTGTCCTTCAATCGCCTGCTGGCCGAATTGCGCAAGGAACGGGAGAGGTCCTGTTGTGACCTGCAGATCCCCCAGCCTCTGGCTTTCCAGCTGTATGCGCCCACGGTTAGGTTTCTAGATCAGCCAGATTCCAGTTCGGCGAAGAGAGAGCCTCATTGCCCGCCGGCAGCTCCTTGTGCTCCTCCAGCTGCACCACCACAACCACCATCCTCGTCATCATCCCCAACAGCCACATCTGCCTCCGCCGCCGGGCTGCCAAGAGCTCGTTCGGCCAGCCCGAAGCGCAGTCGTTCGTGTCTCCGGAACAAGGATCTCTGGGACAGTGGCGGATCCGTACCAGGTCCATCCCCCTGCTCCTCGCCCACCCAACATGCGACCGGAAATGTGTGCATGAAGTGCGGAAACTGCTGGCATTGTCCGCGCTGCAACTGCTCCAACTGCTTCTGGCATCCCGGCTTGGTGCGAGCTCCTCCAAGAGATGGTCGCTAG
FBgn0029700	FBtr0070661	0.5	ATGAATCCATTTAGGCCAAATCCAGGTCAGAGTTTTCGCATTCGCTTGAATATGGATCGCGTGCCGGGCGAAGAAGAGCGCAATATACAGCCATCGACTGATGAACGTCGAATCACCCAAATTCCACCGATTCAATTGCGCATCGATCATCAGCGGGATGTGAATCGTTTCATGATCAATATGCGTGTAATGCTACATCGACGGAGGACGGAATTAAATATGGGAGGCGGCGATAGTATCGGCGTGTGGAACTGGAGGGAGCCTCCGATGCCAAGCGGTTTGATTGGCGAGGGCGATTGTGATGGCGGTGGCTATGGTAATTACGCTGGTGACTATCATCCACCATTGCGGGGACTGCCACCAAACCCCTAG
FBgn0261587	FBtr0302904	0.5	ATGTGTCTGCGCTTGTTTTGCGGCTATTTGTCGCTTTACATTGGCTGCATCTTCATCGGCTTCACGGGGATGCTTCTAGCTTTAATGGTCTTTTCTGTGGGTCTATTCGAGATGATCAAGGGCAATCCGGAAACAGTGCTTGTGGTCATGGCAATGGTCTTTGGCATTGTCCAAGCCCTAGCTAAAATTCTTCTTCTCCTCGGAACGATGTGGGACATGTGCTGGGCCATGCTCTTGTCCTTTTTTATAGGTATTGCGGCCCTGGGGCTCCTCATCGCACTTGTGGTGCTCTTCTACATCCTCTTGTGGGACCCTCTGCACCTCCTTCTGGGCGGTTTTCTTAGCATACTCGAGATGTACTACGAATGGGTCATCATTTCAACCTGGTGGTGCTGTCGATCATGCACCCACGACTGCTAG
FBgn0261584	FBtr0334011	0.5	ATGCAGACATTATTTGCGTGGCTTTTAATGCTAACCGTGCTCCAAAGCCATGTGAATTCGAAGTTTTTGGACGATTACTGTGGGGCTCCGATATCAAACCAATCTATTACGAAACTTCGACAACCACAGGCTGGCTGGTTGGCACACATAAGTAATGGCACCCATGTTCTTTGTAGTGGCTCACTGATTAGCAAACAGTTCGTCTTATCTGCTGCCCAATGCATTGATGTTCACGGAAAACTGTTTGTGCAACTTGGAGTAAGCAATGCAACCAAATCGCCACATTGGTATACGGTCAGTAACGTAGTGATTCCCTCACACTCCGGAAAACGTCTCCAACGTGATATAGGGCTGCTTAAGCTCTCACAAAGCGTCGATTACAATGACTTTGTATACCCCATCTGCATTGCTTTAAATACGAATACTTTGGATATGGTAAAGATATTGCAAAATTTCACAACTTCTGCCTGGCTTTCAAAAAACAAAAATCCTCAAACCATCGTTCTTAGCCAATTGAGTCGCGATCGTTGCAAATTGAACTTGAGCGGAAATGTTACTCCTAAAGAAATTTGTGCTGCTTCGCTGCAAAGAAATAACTCCTGCTTCATCGATTCTGGAAGTGCCTTGACTCAACCCATAATTCAAGGTTCAAATATAGTCAGAGAAATGCTGTTCGGCATCCGAGGCTATGTCAATGGAAGAAGTTGGTGTTCTGAGCCGGCAATATATATCGATGTAGCAGAATGTGTCGGCTGGATTGAGACAGTGGTGCAGCAATATGATGGCACAGATAGCCGTGCGGTTGCAACGCCAGAAGTAAACCAACATCTGAAACACTCACTGTCTCGGATGGGCAAGAATATTTTGCTGTTTAAGAACTGTAGGGGCAATAGCTTGCAATCGAAACTACGAGCTCGTATTTATGGACCTAATTACATAGGCCAGGGCTGGTTTATCACCCACAGATTCGTCATCACTAATGCCAAGGACTTACCGGAAAGTGCTGAGTCTCTATACGTTGGTCTGCCGGGAACCCTAAGGTCATACGACGAATTCAGTGTTCAATCGGTCTTTAAGCACCCAGAGTTTTCTGAAGATTACAAAAATGACATAGCATTGCTCAGAGTTCATCAAAGGGTGGCCATGGGCCACTTGAGGCCAATATGTATGCTGTTGAAAGAAAATCAACAGGAATTGGCTAAGTCTAGTCCGCCAATTTCATTTGACTATGTGCAAACTGCAAATCGCATACAAGTTGTAAGGAAAATCGATGCACTTGCAGATCCCAGAATATGCACAAACAGGCTTCTAAAAACTATAGAACCAAATCAACTTTGTGTGGTAGTTCCTCCCGAAACGGTTCAGAAAAACGCAACACGTGGCGGCATTTTGGGTCTAAGGATGATGTATTCGGGAAAGGAGTGGCTCATCCTGTTCGGCATCTCCAGTTATTCGCACAATGACATTGAAGTCTTCACAAATGTTATGGAACACACACAGTGGATTGCCAATGTTGTTAACTCTGATTTCCGACTGTAA
FBgn0031466	FBtr0077691	0.5	ATGACGGCCAAGATGAAGCTGCGGTCCCAGCTGCATCTGCTCACTGGTTTCATGGCTGGATTCGTGCTGGCCTTCGTGCTCCTCCTCTACGTCTACGATGTCAGCAGGGTGACGCCCTGCTGGAGCAGCACCTCCACCATGACCACGGCCACAACGGCCAGGATTGAGGATGGTCCACCACCGCGCATTCTGTGCATGGTGCTCACCTGTCCGGAGAACGTGCAGAGCCTGGCCAGAAGTGTCTACGAGACCTGGGGCCAGCGCTGCAGCCGCCTGATCTTCGCCAGCAGCGAGGACTACGAGCCACTGGGCGTGGTCGGTGTGGTGGAGCCAACTGGCGGTGGCTACGAGGATCTGTGGAATAAAACGCGCGAGGGATTCCGACACGTTTGGGAGCACTACGCTGGCGACTACGATTGGTTCCTCAAGGCAGATGACGATACGTACGTGGTCATGGAGAATCTGCAGCACCTGCTCCGTGGCTTCGATCCGAATACGCCCGTCTTCTTTGGCTACAAGATGTCGCGATACAATGTGAGTTATATGTCTGGCGGAGCTTCGTATATTCTGAGTCGTGAGGCCCTACATCGATTTGCAACACAAGCCTATGAATCTGAGGTGATTTGTCCGCAGCCAAAAAAGATGGGCATCGAGGACTTTTACATGGGAATTTGTATGCAGAATGTGGGCGTCCACTTTGTCGACTCCACACACGCTTTGGATGGAGACACGAAGCCGAAGTTTATGCCCCTGGATCTGGAGAACTATATGTCGGATGCGAATTACACAATTCCGGAGTGGCTGCGCCTCATGAGTCTATCTCGAGTTGAAACGGGCTTGGCCTGCTGTTCCAACTACTCTGTGGCCTTTCATTATGCCAGTCGAGAACGGATGTTCCTCTACGAGTTTCTAATCTATCATCTGAAAGTATTTGATCCTAACCAGATTTCAGAACGCGGACACAGAAGTCGATTAACTTTATCTGATTTAACGAGAAGATTTCCACTGGAAGATAACTCCAATATAAAAGACTTGCTGCAAATGTCCGAGAAACCTGATAATTTTTAG
FBgn0050091	FBtr0087277	0.5	ATGTGCAGAGCTTGGGTTGTTTTATTCGCTTGGATGCTGACGGCGGGACGAGGATCGGCCCGCCTTTTGGACGAGGATTGTGGAGTTCCGATGCAATTAATACCGAAGATTGTAGGTGGAGTGGATGCGGGGGAACTGAAGAATCCGTGGATGGCCCTCATAAAAACCAATGACGAATTTATCTGCGGAGGATCGGTAATTACTAACAAATTCGTCTTGACGGCCGCTCATTGTATGTGCACCGATGAGGAATGCATTGTAAAGTACACTCAGCTCACAGTTACCTTGGGTGTGTACCATCTACTGGCGACGGGTGAACACAATCATCCCCACGAGATATACAACGTGGAGAGGGTCTACATCCACGATTCCTTCGCGATACAAAACTATCGCAATGACATAGCGCTTCTTAGGTTGCAAAAAAGTATCGTTTACAAGCCACAAATCAAACCGTTATGTATTTTACTGAACGACCAACTCAAGCCGCAAACGGATCTCATCCAGGAGTTCACAGCAATCGGCTGGGGCGTAACGGGCAATGGGAAGATGAGTAACAATCTTCAAATGGTCAAGATCTACAGAATAGATAGGAAAATGTGCGAGGCAGCATTTTGGTACACTTTTGATTACCCAATGTTCTGTGCCGGCACCGCGGTAGGCAGAGATACCTGCAAAAGGGACTCCGGTGGACCCTTGTACATACATATGTTGTTCGATGGCATCAAGCGAGCAACGCAGTTGGGAATCGTCAGCACTGGCACCGAAGATTGCAGAGGTTTCGGTATGTACACCGATGTAATGGGCCATATCGACTTTATCGAGCGCATTGTTCTGGATGCGGACATTGAGGTGGTGCTACCCTATATAGACCTACTCGATGCTGGGTGTCTGGGCAACGACACGTTGAACAGCTGGGATAGAAGTGGTCCCGATGCGATCAGGTCCTTCGAGTGGTTGGCTGAGGTCTACAAGGATTCCTTTATAATCTCAAACGGCGCACTTATTTCGAAAACTTTCGTGGTGACAACGGCGCAGTTGATTTCCGAAAGTACGGCATTAAAGGTTCAACTGGGACAAGGCGATGTGCATACCTACGCTGTCGCATCTGTTCACAAGCATCCCAAATTCGTTAGCCTGGCCCAAAACGACATAGCTCTGCTTAAACTGGGCGAGGAAGTGCAGTACACGGAATCGATTCGACCGATCTGCCTGCCCTCGCTAAGCAACAAAGCGGAGCAGCAGAAGTTCCAAAGGCGTGCTGCTGATCCCGCCCTGAATCTCATAGCCGTTGGCTGGGGCACGCCGACTAACGTGGTGGTGCGGCGAACAAATGCCAGTAAGTGCTACCGGGAGGATCACCAAGACATCGGAGAGCAACAGTTGTGCATGGAAAGCCCTTCTCCTCATCTCCTGCGCGTGGGCATTGGCAGTCCCTTGGTAAACCCTCTAACCCACGGAAACAGGAGGGCATTCAGCCTGGTCGGACTGGCGAGCTTTGGCAGGTTAGAGCCTTTCGCTTCAAATGTCTACACCAATGTTCTCGAATACTTGGACTGGATCGGGGAAATGGTTAAGGCGTAG
FBgn0015574	FBtr0081549	0.5	ATGTGGAAACTCTGTCAGCCGAGAAGTCGAAGTCGGATCAAATGTTTCAGATTCCTAATCCTGCGTTGTTGTCCCGGATTCAAGAGATTCTCGTGCCAATCAGCAGGTGATGCAGACTCCAAAGTCGTCAAGCTATCAGTAGGGAGTGTCAAGGGTCGTCGACTGAGCGGTATCTATGGTGACGAGTTCTACAGCTTCGAGGGAATTCCCTTTGCCAAGCCGCCGCTAGGGAAAGCCCGATTTGTGGCCTCCCAATTGGCAGACCCATGGAATTCAGAGCTCGATGCTCGGCAGGAGAGACCGATTCCTCTGCAGATGGACAGAAGGTCGGGAAAGGTCGTTGGCAGTGAGGATTGCCTGTACTTAAACGTATACACCAAGCATTTTAACGAATCTGAGCCACCTCTGCCCGTAATGGTGTATATCTACGGCGGTGCCTTTCGCACAGGCGGAGCTGTGAAGAGCAAATACGGGCCGGATTACTTGATGAGCAGGGATGTTGTATATGTGCTATTCAACTATCGCCTCTGCTCCCTGGGATTCCTTAGTATGCCCAGTGGCAAGTTGGATGTGCCGGGCAATGCGGGTCTCCATGATCAGTTACTAGCCCTTCAATGGGTTAGCCAGCACATACGGAACTTCAACGGAGATCCGCAGAATATAACGCTTTTTGGCGAAAGTGCGGGGGCCGCCTCGGTGCACTTTATGATGTGTCTGCCGCAGGCGAAGGGTCTCTTCCACAAGGCCATCATGATGTCCGGATCGATGCTGAGTCCCTGGGTGAATGCTCCCGATAGCGATGGTATATTCTGCCGCCTGGCCACGTCTGCAGGATACGAAGGACCCGCGGAAGAGGTCCCCATTTTGGAGTTTCTGCGCAACGTGAATGCCGAAAAACTCATCGGCCACGATTTCATCTCACCCCGTGACCGTTGCTTTGGGTTTCTTAACCCATTTGCTCCAGTTGTTGGAGGCCTGGTTGCAGCCCCGTTTCAGCAGCTGATGAAGGAGGCGTGGTCCTGTGAAGTGCCCCTCCTCTTGGGTGGCACTTCCTTCGAGGGACTGGTGTACTACCCATTCTGTCAGCTGGATAATGGCTATATGCTGGAGCTGCTGAAACATGAACCAGCGATGGTATTACCCCACGAGCTATATCAGTCGATGAGCGTCGAGGAGCGGAACACAGCGGCCGATGTCCTCGTTAAGTATCACTATGGACCGCGCGGTATCACCAAGAGTAACATCACACAGATTCTAGATCTTTTCAGTTACAAGTTATTCTGGCACGGCATACATAGGGTGGTCCTCTCCAGATTATCTCACGCACAAGCACCTACCTATCTGTACCGGTTCGACTTCGATTCGCCCAAGTTGAATCTGATGAGGAACCAGCTCTGCGGCGATGACATCAAACGCGGTGTTTGTCATGCGGATGACTTGGGGTACATTTTCCACAAGCAGGCCCAAGCGAAGCAGCCCCTTGACTCCCCGGAGTTCCTGACCATCCAGCGTATGGTGGGCATATTGACCACGTTTGCCAGGACCGGCGATCCCAATTGTCCGGAGACGGGTCCGGATCCGTGGATGCCCGTCTCCACAAAGTCTCCCTTCAAGGCATTGAATATTGGACAGCAGGTGGAGTGTGTAACGCAGGTCGAAAAGGACGGTCTGAAGGTGTGGAATCGGCTATATAGTGACTTAAAATAG
FBgn0011693	FBtr0075426	0.5	ATGAAGCCACAAGGAATACCACCGACTACTACACGAATCAGCCAGACCAAGATGTCCTTTCGCGGCAAGAATGCAGTGGTGACCGGTGGAGCTGGAGGCATTGGACTGCAGGTGTCCAAGCAGCTCCTGGCCGCTGGAGCAGCGAAGGTGGCCATCATTGATTTGCAGGATAATCTGGAGGAGTTTGTAAAACTTAGGGCCGCTCATCCCACCCAAAGCGTAATGATCATCAAGATGGATGTGGCGAACAAGAAGGGTGTGGAAGCCACCTATGAGGAGATAGCCAAGACCTTCGGTAACATCGATATTGTGGTCAATGTAGCCGGGATTTTTAACGACAAGGATGTGCAGAGGACTCTGTTGGTAAATCTCGGTGGAATCATCAATTCCACACTGAGTGCATTGCCCTACATGGGCAAGGATAATGGCGGCAAGGGTGGCATTGTGGTTAACATGAGCTCGGTGGTGGGTCTGGATCCAATGTTCATCATTCCCGTTTACGGAGCCACCAAGGCTGGCATCATCAACTTCACCCGGTGCTTGGCGAACGAAAAGTACTATCAACGCTCGGGCATCAAGTTTGTGACTGTTTGTCCTGGAGCTACAATGACGGACATGTTCACCAACTTTACGGAGAAGATCATCTTCCCGGAAACGAGTGACGAGACCTATAGGATCCTGGATAGGCTAAACAAGCAGAGTGCCGCTGATGTCTCTCGATGCATTCTGAATGTCCTGGAGAAGGACAAGAACGGAGCTGTCTATGTCATCGAGGGTAAGCGCGTTTACCCTTTGGAAATTAAGCCCCAGTGGACGGGCAAGGAACAGGCCCTTTAA
FBgn0037916	FBtr0301159	0.5	ATGTTGGATTCAACTAGAAGTTTTGTGCTGTTCCAGCTACTGTTGCTCTTCGCGGTTGTATTGATCTATCTTAGATCCACATACCCGGGCAGCTTGGAGCCGCAGGAAGTGGAACACCTGAAAGAGCCTCCGCCGGCAGATCGTTTAGTTGTACTCGTAAGGGACGGATTATCTGCTCAGTCTTTTCTGGCCAATCGTTGCACCAACGTGCCACTGTTGCGGGAACTCTTTCTGCACCAGGGACTGGTGGGGATTAGTCGTCCGGAGACAATTACCTACCACTCGATATCGCCATATATTTCCTTGTTTTCCGGATTCAATGAGGATGCAGCCAGCGTGGCACGAGGCTGGCTAGGAACCCCAGCATCCATTGACTCTATATTCGATCGGTGTAAACGCAGTTTTGCGTGGACAACGACAGAGCTAATCTCACGCTTTCCCAAAATCGAAAGACCCAGGGAATTGTCTTTTGAGACATATGGAGAAGGAGTTACGAAGTCGTGCTCCGAAATGGAAGATTTCGTATGTCGGTCTGTTCAAAGATTTCTGGGCGGTGGATCCCGCCTCTTGCTAAATACCACAGGAGTCATATTTTTCATTCACATGACCGGTGTGGAGCCATCCTGTGAAAGCCTGCAACGGATTCAAGAAAACGTGTGGAACGTCTACAAAAGTTTTGAGAAAACTTTTCCCGATCAAAGAACAGCTTACCTATTCACTTCTAATCTTGGCGATCCCCAAACGAAAAGCGAGTACAGTCTGGCAGTTGAATCCCCGTTTTTTCTTTGGGGATCTGGAGTGAATCACATTAAATCCATGCCCGGGCGCAGCTTTATGGCGAACGAGGCGGGATTAAGGCTGCCCTTGCATGTCCTTAATACTCCTCACCTGACAGCCTTGATGAGTGCCCTTCTAGGAGTCCCACCACCGGTCTATAGCCGCGGAATGCTGCCCAAGGGAATGCTCAACGCCAGTTTGCGCTACGAGGCCAACGCCATGCTGATTAATGCCAAGCAGCTCCTGGCACAGGCTCGCCGGCTGAGGGAACTCCATCCCAAAAGGATGCCCGCCTTCTGGCTAAGCTTTCAGATGATGGACAACTTTGTAAAGGAGTCTTTGGCCCTCAAGAAGCAGCGACGTTTCAGGGCTCTCTTGGATTATAGCTGCAATTACATGCCCGTGCTGATCAAGGGAATGGACTATTTTAAGGATTACTATAGACATGTCTCGATTACGGCAGTGAGTTTTGCTGGAATCGCTTGGATATATTGCCTGCGCTGTCATCTAACAGTTGGTAAAAAGTGCAGAAATCTAATAGAAATCCAGGAGGTAATCTCCTCCAAGCGTTTGGTGTATGCCCGAGGATTTCATCGATTGCTGACAGGTGTGCTCGTGATTATTATGATGCTCGAAAGGATTCCTCTGGTGGTACAGGCGATCCTACTCATACCCTCACTGTACTGGAGGACGACGCTTAAAATTTTGGGAGAGAGACCAAAAATGGTATGCCGTAAGAGTTTGATGTCCACCGCCTTACTGGCATTAATCTGTTTCGGTGGCTTCTTCCGACGCTACATCCTGGCAGTGGGCTACTTGGGATTTGCTTCCTATAACAACAGGGAAGCCTTCAAGAGAAGGGGACACCAGTTCTACCTGTGGCTACTACTGCTCCTTGGACTCACCGTTGTGTCGGCTCTTCCGGAATCGCTGGGCTGTTCCCAGCCCGGAGCCCTCATGTTTAGTATCTTTCTTACTGTACTGCGTCCTTTGGCCTGTGGCGTGTACCTTAACCTTCTCACATGGCTGAGTAATATACCGGTTCTCCTTGCTGCCTTGGAGTACATCCTGATCGGCTGGCATCCGTGGATCATGTACTTGGTATCCTGGATCTATTTGGGATTTCTTGTCCTTTGGCAGCGTCGCAATCTGCAGGCCAGCGAGGTGTTCTTCTTCGACCTGAGCACACTATACACCCTCACCTGCACCTCTTATGAATCGGTGGTCATCCAAATGCTGGCCATGGAGTTACAGCTGGCCTTGCGGATGAAACTGAAGAGAAATGAAAGCATTGGTCCAAAGACAGCCGCCCACTACATACTAGTGTACAGCTGGTACTCCCTTTTCATCATTGGCAGCTTCCCGGCCTTCGATGACTTCCTGGATATCTTGCACGAGACATGTTTTGGATACTCACCTCTCACTTACGGCCTGGTTATGGTGCTGAAGCTAATCCTTCCCTGGCTGCTTGTGCTTTGCATCATGGCGGGAAACTACAAGAGTCTGGCCTCATACGAACAGCAAATCTTTGTGAGACTATTGCTTATGAATAGTGCCATGTCGCTGGTGCTTTTGCATGGGATTACAAATGTTGGTCCTTGGCGGGATATCCTCAGCAGATTCGCTGAGTTTGCGGTAGTCCATGTGTTTCCACTTGTCTGGCTGCTACTGTGGCGATTGACACAGCTTAAAGTGGGCTCCAAGTGGATGTCCCAGCTCCCGAATGAATTACTGTAA
FBgn0265271	FBtr0082425	0.5	ATGGCAAGACAGCGACTTCTCGGCTCGATCCTTTCCAAAGGCGGAGCCCAAGTGCTGCGAAACTTCCAGTCATTTGTCCAGGGCACTCGTTTGGAGTATGTCTCCTACACCTCGCCGCGCAATCAGATGCAGGCGCCACCAATTGTGGTGATGCACGACCTCAATCTGTCACTGGAATCCTGGCGCCAGGTAGCTGTTAACCTCAGTCAGGTTGGATTGCGCCAGGTGATCACCGTGGATGCTCGGAATCATGGCCTTAGTCCTTACATAACCGGGCATTCGCCAATGCACCTGGCCGCCGACGTGGAGGCCCTGATGAGCCACCAGAGACTGAACAAGATCGTTGCACTTGGACATGGAATGGGCGGTCGGGCAATGATGACACTGGCACTCACTCAGCCGCAACTCGTCGAGCGGGTCATACTGGTGGACATCACACCAGCACCGGTGCCCAGTAACTTCTATCTCACTCGGCAGGTGTTCGAGATGATGCTCCAGGTGGCGCCCAGTATTCCCTCAAATCTATCACTTTCCGAGGGGCGTACGTTCATCCTGCCACTGTTCCAGGATGTGGTCCACGACGCCTCCGAGCTGCGTCGCATTATTTACAATCTGCGCAAGATGCAGGACAACACCTTTGGCTGGGCAGTTAATCCCCAGGCGGTCCTAAGCTCCTGGGGGGAGATGATGATCAATTACGAGGCCACTTTGGGCGGACTGCGTCCCTACATGGGCGAAGTCTTGCTCATAGCCGGTTCCCAGTCGGAATTCGTGACCACGACCAGTATTGCCGTGATGCAGAGATACTTTCCAAATACAGTGGTACAGATTCTGGATGCTGGACACTGTGTGTATGAGGATCAGCCGGAACAATTTGTTGAACTAGTCGTGGAGTTTACTCAAACATGCTTAGTATGTTGA
FBgn0037503	FBtr0081534	0.5	ATGTCACTGAAATACTTACTCATTGCTTGTGCAGTGCTGATCGGATTGTGTGGAGCTGATGTGTCAGAAATAAAGGCGGTTAAAGTGGATCTGCCTTTCAATGACTTGCTACCACCGCTGCTGGATGAAGTGAGCACCACGACGACAACGACGACGACAACGACAACCACAACGACGACCACAACGGAGAAGCCAGCCACAACGCTGGCCACAAAGCCAACCAAGAAATCGTACTACCAGAAGCCAGCTCAGCTGGCAAAGGAGGATAAGTTGAAGACCATTGTCATCAAGCAGGATGTTTCACAGCTCCCTTTGGATCTACTGCCACCTTTCGAAGACGAGGTCAAGCCGGCGGAGGACAAGCTGCGGCCAGTGGTTAATACTACGCCAAAACCCGTGGTTAGGATCTCTCAGCCGTCTGTGCTCAAGGTCACTCCAAAGGCTGTTCCCAAGGTCACCCCGCCGCCTGCTCCACGTCCGCAGTACTCTGTTCAACCAGCCCTAGCATCCCGCCCACAATACTCCGTTCATCCTGCTCCTCAAGCGATACACCCTCAGCCCACCCGTGCTTCTGGTTTCGGAAGTGGATTCCAGTCCCGTTTCTCAAACTACTTCCTCACCAGTACCCCTCGACCCAGACGCGGTCCCCTGCCCACTATCACCCCTTTTCCACGCTTCGTCAGACTGTAG
FBgn0015561	FBtr0088586	0.5	ATGGAACGACCGGCCTTGCTGCAAAACGGAGAGATCGGCACCATGGAATCGCCCACTACCAGGCTGGCCAGCAAGCCCTTTCCCAAGCCCTTCTCGATCGAGAGTCTGATCGCCAACCAAACGCCTGCCACTGCCACACCACCATCGCCGCCCGAGGAGCGGGACCAGGAGCAGGAGGCAGAGCAGGAGCAGGAGCTGAGTGCCCGCGCCATGGTAGCCAGTTCGGCCCTGGGACTCACCCAGTTTCCGCTTTATAATCCCTGGCTGCACGGCTACTTCGCTCAGAATCACGAGAGATTAACGCATTTAATTGCCGGCGGCTGCTACCTGCCCTCCAGTCCAGCTGGTCATCCTGCTGCACAGCAACCACAGGCACAGGCACAGCCACAACCACCACCACCACATCCACCAACACATGCCTTGGAGAAACAGCTTCCACCCACCTTGCCGCATCCGCTGGATACGCGTTTCCTGCCCTTCAATCCCGCCGCCGCCGGAGTTGCGCCCACGGATCTCAGCTACCGGCGATTGGCCGAGCTTATGAACCAGGACTACGTGCACAGTCTGAGTGTCCACGCTCGACTGCAGCACATGGCCGCCGCCGGCAGGATGCACGAGGATCAAGCGAATCCCGGCATGGCGCAGCTCCAGGAGCCGACGCCCCCACAGGCCCACTCCTCGCCAGCCAAGTCCGGCAGCCACAGTCCCATGGAACCGGCCCTGGATGTGGGCATGGACGAGGACTTCGAGTGCAGCGGCGACTCCTGCAGTGACATTAGCCTGACCATGTCGCCCAGGAACTACAACGGCGAGATGGACAAGAGCCGCAATGGAGCCTATACCAATTCGGATAGCGAGGATTGCAGCGATGATGAAGGCGCTCAGTCCCGGCACGAAGGCGGTGGAATGGGCGGCAAGGACTCGCAGGGGAATGGCTCCAGCTCAAACTCCAAGTCCCGTCGCCGGCGCACAGCCTTCACTTCGGAGCAGCTGCTGGAACTCGAGCGGGAGTTCCACGCCAAGAAGTATCTCAGTCTCACGGAGCGCAGTCAAATAGCCACCAGTCTAAAGTTAAGCGAAGTTCAGGTTAAAATATGGTTCCAAAATCGACGCGCCAAGTGGAAAAGGGTTAAGGCTGGACTCACCTCGCACGGACTGGGTCGCAACGGGACCACTAGTGGCACCAAGATCGTGGTGCCCATTCCCGTGCACGTGAACCGCTTCGCCGTCCGGTCGCAGCACCAGCAGCTGGAGAAGATGTGCCTCAGCGGACCGAAGCCGGATCTGCGCAAGAAGCTCTCGGCGGAGGCGATCGGAGGCTTCGAGAAGTTCAGCGGTTCCACCAACGCCTCATCGCCATCCGGAGGACCAGTGGGATTGGGCGTGGGCGTGGGCGTTGGCGTGGGAGTCGGCCTGGGGGTATCCACGCCCCTCTCCCTCGCCAGGAGCATCTATTGA
FBgn0036608	FBtr0075431	0.5	ATGTTCCGCTTCATTGCTATCTGTGCCCTGGCCACCATTGTCGCCGCTGCACCGGGATTCATTGAGGAGCACCCCGTGGCCGTCGCCCCAGTTGTGGCCAAAGTAGGTGCCGTGGTGCACAGTGCCCCACTGGCCACCTCCCACCAGAGCTTCACCCAGTACCACAACCAGGCGGTGCTCACTCCCGTGGTGAAGCATGTGGTGCCAGCTGTTCCCGTGATTAAGACTGTGGCTCCAGTGGTTCCTGTGGTCAAGCATGTGGCTCCCATCGTGCCCGTGGTCAAGCAAGTGGCTCCCATCGTGCCCGTGGTCAAGCACGTGGCTCCAGTGGTTCCCGTCATCAAGACTGTGCCCGTGGTGCACCACCAGACCTACGTCGCACCCGCTGTCCACCATGTGGCCGCCGTGCCCGTGGTGAAGGCTCTACCCCATGCCGTCTCCCACCAGAGCCACACCCAGGTGCACCACCAGAAGACCATCATCACCCCGGTGGTTGCTCCTGTGGTCAAGACTGTCGCCGTCGCCGCTGCTCCAGTGGCCCATGTCTACCATCATTAG
FBgn0044046	FBtr0070577	0.5	ATGACCAGAATGATAATACAAAACTCGGGCAGCTGGACACTTTGCGGAGCTGTACTCCTGTTCGTCCTGCCGCTGATACCCACGCCGGAGGCACTGCAGCACACCGAGGAGGGTCTCGAGATGCTTTTCCGCGAGCGTTCCCAATCGGACTGGGAGAACGTGTGGCACCAGGAGACGCACTCCCGCTGCCGTGACAAGCTGGTCCGCCAGCTATATTGGGCCTGCGAGAAGGACATTTACCGACTGACACGGCGCAACAAAAAGAGGACGGGCAATGATGAGGCTTGGATCAAGAAGACAACCACGGAACCTGATGGCTCCACCTGGCTGCACGTGAACTATGCCAACATGTTTCTGCGAAGTCGTCGATCGGATGGAAACACTCCATCGATATCGAACGAATGCTGCACCAAGGCGGGCTGCACCTGGGAGGAATACGCCGAGTATTGTCCATCCAACAAGCGACGCAATCACTACTGA
FBgn0037502	FBtr0301649	0.5	ATGCCCAGCCAAATGAGCTTATCGGAAGGTCTCCAGGCACCAATTGCTGGAGTGCAGCCTCATCTGCAGCCATGGGAGGCACATGCGTGGTCCCCGGATCGTCTGGGCTCTATGTACTCCGACTGGGCCATGTTCTTTTTCACCCAACAGCGGTACGCAAACGGACTTAGGTATTTCAACAGCGCTCTGGATCTGAATCCGTTCAATGAAAGAGCTCTGATGCGGCGTAGTCAGCTGAAAAGATCGATGGGCCTAGCCTCCGAGGCTCTGAAGGATTGCTCCCGAGCAGAGGATCTGTTGATGAGCCGAAAGCCACCAGTAACCAATCCCAATGTCAGTCTGGAAGTCTGCGATGCTCTGTACGAGTCCAATCGCTTGGAAGATTCCAAAATAAATCTGCATTGTCATTTAAAGCGATTTAGCTCCGGCCAAAGAGGTCCTGTTCTCGACCGTCTCAATGTGTTAAATGAGAACTTTCATGACACATTATCAGATGATACCACCATGTCTGTGCAGCGCCTGATCAATCGCATGATGGCTAGTTTGGCTAAGGAGCCCAAGGATATTAAGGATACTTGCGACGTGGTTAGCATAATGGAAAACGAGGAAACCCATTTGTCCCCACTGGAAATGGCTAGGCGAAAAAGGCATTTTAAGATATACAACCAGACGTATCTGAACAAATGCTGGGTGGATGTGGCCTTTCTGAAGACACTGCGAGATGATCCTAATGTGCTGCCCAAGCATTGCAAAAAGTCATCCGAGTATTTGGGCAAACTGATGGCTAGCAATTATAAAGCGGAACGCACTCTTACGAAAACGCTGCATACCCGAAGTCCCATGTACGCCTTACATCAACAGAAATATCCCAACGAGGCATTTTATAATAAGCACCGGGAGGAAAACCTATATCGCATTCAGTACCAGACGAGGCGGAATATGTTCAAGATTCTGCGCAGCATTCGATTGCTAATTCGAGTTGGAGAACTCAATAAACTAACCACATTTATTGAGGAAGTCATGGGCGACTATGTCACCATCAAGACGAATCGCGTAATGCCGTGGAAATTTGAATTCACTAATGAGGTCTACAACTACTTGGGTTTAGCTCGCATTAATGAATACAAAATTCCCAGCAATATGACTGTCTTGCAGGGCAAACAACGTCTGCTAACACTTTTTAGACTTCCCCTCAGTAATAGTCTGGACATGAAAAAATCAAAGACAAAACGAACGAGTGCTCTGAATATAACCAGATCGGCTACCACCGATCCCAAAGCGGAGCATTTTAAGAAACAAGTCGTCCGACTGGAAAATCGTATGCGGTTTGCCGAGTATCACATTGAACGGGCCTATCTACTGCACGAATTGGCCCAAGAGCATCTGAATTGTAACTCATTTGATGGGGCCTGCTCCATGGCACGAATGGCCCTGGAGGAGGCCATCAAATGCAAGAGTGTTATATGGAGCTTTCTGAGTCTCATGGTTATATGCAAGGCCCACGCGATTCTCGGCAAGATCGAACGGGAAAAGGAGATTCTGGCCGAAGCCTTCGAGCTGGCCAAGAAAATGAAGAACCTTGACCTGTGCTTATTCATAGATATATGCATTAAAGTTAATGCGGAGGAGATGGAAATGAAGCGCATGGTTACCACAGATTTGACTGCTAAGAGACAAAAGTTTGGCTCAAAAATGTTCCAAAGCAACGATCAGGTGAATGAGGATCGCAACCAAATTACCTAG
FBgn0029667	FBtr0070589	0.5	ATGCCGCCTAAAGGGAAAAAGGGCAAAAAAGGCAAAAAATTGCCAGTGCTCATCGATGGCGTGGACACCTCGGCGATGACTCGCGACCAGCTGGAGGCATTTGCTCTCCGGCTAAAAGCGGAAATGGATCGTGAGCGGGAGGAGCGTAACTACTTCCAGTTGGAGCGGGACAAGATTCGCACTTTCTGGGAGATCACGCGCCAGCAGCTGGATGAGACCCGCTACGAGCTGCAGCAGAAGGACAAGGAGATCGAGGCCACGCAGGATCTGGCGGATATCGATACCAAGCATGTGATGCAGCAGATGAAGCATCTGCAGTTTGAGAACCACAATAGGCTCGGTGAGGTTCGGGCTGAGGCGATGACCCAACTAAAGCTGGCGCAGGAGCACCATGTTCTGCAGGAAAACGAGCTTCAGCGGGACAAGCGACAGTTGCGCCGAATGCTGCGCGAAAGAATGGAGATGAGCGAGATGCAGCTGCGCCAAATGGAGGCTCACTTCAATGAGAAACTGCTAGAGCAGCGCATCACCTTCGAACGCGAGCGCAAGGACAACGAGATGCTGCACGAGGAGAAAATGATCGAGCAGAAGGCCAAGCTAGACCTTTTCTACGGCACACAAATGTTCGAGGTAGAGGAGCGAAAGAACCAGCAGATAAAGGACCTACAGGACCACCATGACCTAGCCTTTAACGATATGAAGAACTATTACAACGATATCACGCTTAACAACCTGGCGCTAATTGGCAGCATGAAGGAGCAGCTAGAGCATCTGCGCAAGCAGGCCGAGAGATCCGATAGAATCGCCGCAGACACGGCAGCTGAGAATCGGCGACTGAAGGAGCCTTTGGAGCATGCCAATATCCAGTTGAACGAGTATCGTCGCAAACTGGAGTTCTACGAGCGGGATAAGCAGCAATTGAGTCGCCTCAAGACGCGCAACACTCGGCTGGAAAAGAAGGTGAAGGGTCTCACTTGGGAGGCGGAAACTCTGATCCTGCGCAACGACTCGCTGGTGGCAGAACGGGAGGGCCTGAAGGAGCGTTTCAACGACGTGATCGTCGAGCTGCAGCAGAAGACAGGACTAAAGAATGTCCTTCTGGAGCGCAAGATTGCCGCATTGATGCGCGAGGATGAGAAGCGCAGCATTGTCCTACACGAAACGATTGCCACCTGCGCTCCCAATTTCGCCGAAAAGTTAACCAGCTTGGATGAACGGGTGGGCAACATCATCGATGAGAAGAACAAGATAATCCTTGACCTGCGCTATGAGGTAACTAAGGCGCGAAAGGCACACGACGATCTACTGGAAACCTACGAGTGCAAGCTCAAGCAATATGGTGTGCCCACTGACGAGTTGGGCTTCAAGCCCATCAGGAATCGGGACCAACAGCAGCTGTACGTGTGCGGTCCTGCGGGAATAATCACCGAGAATAAGTAG
FBgn0036602	FBtr0075433	0.5	ATGTACAAGTTGGTGGTGTTCTTCGCTCTGCTCGCCGTCGTGGCTGCCCGTCCGGGTTATTTGGAGTCTGGTCCACTGCTCCACAGCTATGCCGCTCCTGCCATCATCCATGAACCGGCTCTGGCCAAGGTGGGCGCCATCATCAAGACCGTGCCCAGTGCCGTCTCCCACCAGAGCATCAGCCAGGTGCACAGCTCGGCCCACATCATCCAACCGATTGTGGCTCCGGTGGTGAAGACCTATGCCGCTCCCATCATCAAGACTTATGCGGCTCCTGCCCTCCACACGACCCTCCTCTCGTCTCCGTGGGCCGGACATGGTTGGGCTGGCCATGGCTGGGCTCCGTCCTGGTAA
FBgn0261581	FBtr0302888	0.5	ATGTGCTGCAATGTGAGTCGCCAATACAGTTGCGTCGTTATAGGAGTGCTGGCCCTTATTGTAGCGTCCTTAGATCTAGGATACCGAACTCATCTGCTAGCCACATATGGTTTGAATCGTTGGATACTGGCATCTGTGATTGCCTGGTTGCTCATAATCATGGCCGCAGTTGTTCTGATTGTAGGCGCAATAAAGAAAATAACTACTCTTCTGCTGATTTGGATAATAATCGTACTGATTGTCGGAATTGCTCAAATTTTTATAAAAATTGTGTTATTCACTCCAGCCAAAAACATTCATCCAAGTGACGCATACTATATTCTTGCAGGCGGCTTTATAATACTTCTAATACTGTTGGTATTTTGTTCCGCATACTACCCTTATGCATACAAACGTGAACTTGAAGAAGAGGAATACGAATAA
FBgn0034105	FBtr0087182	0.5	ATGCTAAGATGCCCGAAAGTGACTCAGTCGATGCTGGCCAGGATCAGCGTCCGCCACTTCGCAGACGAGATCCACGGCAGTGTGCGAGCGGCCTACGCAAAAGGAGACGCTCGAGCTGATCCGGTCAATGTGCTGCCCAAGTCCAAGTACGGTGGAATCAATACGGTCTCTCTGGTCACGGGCACCACCATCATTGGCCAGCAGGGAGCCCAATTCGTGTCATCCCTGCTTTCGAGCAGCCGCGTCCCTGTGGAGGTCCAAGTCATCGAAGCTGGCCAAGATGACGAGTACTTCCACTCGGTGCTCCGGAACAGAACCGCCGTTCATGTGGACAATCAGGCGGACGCGGAAGCCAAGCAGAAGGCGCTCAAGATCTGCAATGATCTGGACTTGTACGTCTTCAAGACCCGGACACGCAGCTTTCCCGGCTTCAAGTGCCGCTTTCCGGGCGTGGACATCCAGTTAATCGGTCAGAACAACATGGGTATCTTCAACGAACTGGAATATTCACCCGTGGAGGGAGTGGTGGAGGCCCTGTCCGTCGTCTCCCAAAAAGGCAATGACAAGTATCTGCGGTACGCCTTTAAGGCGGCTGCAAAGGCGGGCCGGAAACGGGTGACGCTGATCAACAAGGCCAAGGAGTGGCCCATTAGCGATGGCTCACTGGTGGAAGCCGCACAGCGCTTGCACTGCCACTACAAGGATTGCCTGGAGCTGGAGCTCATGGAGGTGGAGGAGGCCATCAGCCGGCTGATGACGGAGCCCACCTACTTCGATTGCCTCTTCGCCAGCGAACGCTATGCCACATTCCTATCCGCCATCTGCAGTGGAGTCTGTGGCGGGGCTAATCTCTTCAGTGCGGTGGAGATCGGAGATCACCATGCCGTTTTCAAACCGCTCCAGACGAAACTATCGCTGACCAATTATGCCAATCTAAGTGCATACGGCATCGTGTCCACCATTGTGGATCTCTTCCAGCATCTGGGCCACGATAAGTGCGCCGATGCACTGTGGTGCGAGCTGAAGCGCACCATGGACGAAGGCATTCGCACCAAGGAGTTCGGTGGCCAGGATACCGGCGAGTATGTCATTTGCAACATCATCAACCAGCTGCGATGCCGAGCATTGGGTAAATAA
FBgn0031496	FBtr0300814	0.5	ATGTCGCATCCTAAGCGACGTGAGAAGCCGAGCAAGGAGACTCGCTGGGACCGCATACGCAAGCGCCACCTGCAGGCGAACCCTTTGGGACTAAAGACGGATGCAGTGCGTCGCCTAATCGAGACGGACTACGTTGGTAGGCGACAGGAGAGGCTTCTGATTGAAGGAGAAGATTCTAAACAGCTGAATCCTGGTCTGATAATGGACATGCGGCATAAAATGTTTCAGAAGATACCACACAAACTTCCCTTGGCCACCATAGCCCATGACCCAAGCAACTCCCTGGAAGCCACCAAAGCGCACAATCTTGAGGTGGAGAAGCGTTTCATTGATAATCAACTACAGAAGTTTCGCCAGCAGTTGTCCAGGCAGTTCCAGCGGACCAAGTCCCACCGCGTGCCGCCAACCAAGCCGGATTTTAAGCTGAACAATGGACCGTTGGTGAAGAGTCTGGCACAGGCAGCCCAGCACATAGATAACTTCTATAACACTCCCGTCCAGGCTCTGAGTCAGATGGCACAGATGTGCTCCGAGACCAAGTCGGAGGCAACCAAGAGTCTGATCCAGCAACTGAGGGCAGAACCAGAGAAGGAGGCGGAGGCGGACATGGATTGTGAGTGGACGGAGCAGGAAGCGCAGGTGGTAGAGATACCCGCGTTTATAGAGGAGCAAGTGATTTCATTTGATGCCCTTGAGTATCGTAACTTCACCAAGCAAGTCCAGGCGGATGAGAGCAAGGCGAAGCTTCTACGGTGCCGCACTCCAAGTCCTCTCACTTCCACCGAGGAGTTCTTTCGTCCCATGCGGGCGGCTGCCGAGCGCCAAATGCTCCATGTCCGCACCGTGCGCCACGAGGAGGACCTGCTGCAGGAGAACAAGCAGGCGCAGCAACCAGAAGGTGAACCTTCCTCACTAAAAAGAGAATCCTCCACCTGCTCAAACACCAGCGATGGCATAGACTCTGTAATATCCGATTTGGCCGAGGAAGCGCTATATGAACTGCAATTGGAAGCAGCTGAGAAGGAGAATGAAGAGCTTGACAAGGAGTTGCCCGTTCCGCCAAAGCTTGTGCAATTTCAATTGCCCCCAAAGAAGAGTCCAACACTCACAACACATCCAGTTGGAGATTCGGAAGCTGAGCCTGAACAGGAACCGCTGCTCATCCGCCGCATAGAACTGCCGAAAGTAGTCGTCAAACCCAAGGAACCCGAGCTCAAACAGCCGTCCAGCTCTAGTGAAGATGAGTCGGATGTGGAGCCCACACATGAGAAGCAGAAGATCATCGAGCAGCTGTTTCAGGCCAGGGCAAACACCCAGTTGGTAGTGATGCGCAAGTACTTTCTCAAGTGGATACACTTCACAACGATGGAAAAAATTGAGAGAGAGCAAGGGCAGTCGTGTCAGGCGCGAGACACCCGGGTGCAGAAGATCAACGCATTTCTGGACAAGGTGCGACAGGAAAAGAGGCGTCAGCGCACAGAAACTGTGGCCGAGACTAGCAAGACCACACAAAAATCGCTGGAGAAACGCGAGGAGGCCGTCAAAATGGCCAAGCAGTTTAAGAACAAACTCAAAGTGCAGCAGGACATCATTGACTTACAGCGCATCAAGCTGGAGCGCCAAGAGCGACTTATTATGCAGCTTAAGCTGTCTAAGCTCAGTGACGAGGCCAAGGAGGCCCGCGAGGATCTGAAACAGGAACTCAAAACGGTCATCCGGTGCGGGGATCCTAAGGCGAAAGCCAAGGCGAAGTGCTTGCAGCTGATCGGCAACCTGCGCGATGCGGATGACGAGGAGATGGACCGGCTGCAGGGCAAAGCCCTGCTCCAGCCACGGTTTCTGCAGCACATGCAGGAGCGGGCCACAGAGCGGAGCATGCGTCATGAGCAGGCTCGTCAGCGGAGGGCTCAGGCAGAAGCCGAAAGGGAGGCAGCCAAGCTAGCTCTAGAGGAGGCTAAGCGCCAGGAGGACGAGGAAGCCAAACGGCTCAGAATGGAGGTCCTTAAAGAGAAGCGTCGCCAGGAGAAAATGGCAAAGGTGCTAAAGGAGCGCGAGCGTCAACGTTTTATTGAGAACCAGCGGAAGGCCGTGGAGTTCAGTCGCAAACTTTTAAAACGGACGGGCATGGAAGGCTTCAAACGACTGCTGGAGCGGAAACGTGAGAATCTTGTTAAGAGCGAGGAATTCCGTTGCCGGTTGATCACAAAGAACTCCTTCAGTTCGTGGCACAGCTATTCGACATACAGACAGCGCGAGAAGATCATCAAGGCGGAGATCTGTTGGCACAACATCCTCAAGCGGCGCGCTCTGTATGCGTGGATTTTGTATGTGCAGAATGAAAAGAGCAAGATGCTAGTGGCGATCGATTGGCATGCACTGCGCTCCATGGAACACTGGTTTGCGCGGTGGCACAAGTATTCCACGCACTGCCGGATGATTGAAGACAGCAAGACTCGGCAGGCCATCTCGCACCATGAGTGGCACCTGAAATGGAAGGTCCTGGACTGCTGGCGACGCTTGCCGCAAATCCTGAAGATCGAGAAGGAAACGGAGGAGCGACGCCAGCGGTGGCGCATGAAAATATGGGAGCTCTTGCCTGACTACAAACCGAGAGAGGACAGCTTGTGGTAG
FBgn0265423	FBtr0339728	0.5	ATGATCCGAAAACAATTTAAGCTTTTATTTGTTTTTGATGCCACCACAACAAGTAATCAGGAGCCGCCAACCTGTCTTCCAAATGGTAGCAAATCAAATTGGCCAACAGCAAAGCAGGGCTTACCTGCCTGGACCGTCCTGGAGCGTGGAGCTAAGTGCAATGAGCATACATCATGGCCAGAAGTTGCATTTGGACACTGGCCGAGTACGAGTGCAATTGATGGATCACCGAAAACCGACTGCCCGCAATCGTTGCTGCTGCAGTTGCTGCAGCAGCAGCAGTTACTGCAGCACTTGCAGTGGGACCAGCGCCAAATGAGTTGA
FBgn0005779	FBtr0077660	0.5	ATGGCCGTGGATACACTGCACAGTTTACATTTCGCGGGGCAGTTGTCGAATAGCGAAGCGAATGCTGACTACCGTCTGCCTGGTGCCCTGAATCTGAACGATTTGCTCAATAAACTGATGAGCTTTCGACGCTCAAAGATGCAAAGACTTCCATTGTTGGAGTCAGAAGTGAACTTACTGTGCACCCTGGCACGTGAACTTTTCCTGGACGAGCCCATGTTGCTCAATGTTCCGGCACCCATTCGAGTTGTGGGCGACATACACGGGCAGTTTTATGATCTGCTGAAGATCCTCGATCAATGCGGATATCCGCCGCAGACACGGTATCTATTTCTCGGGGATTACGTGGACAGGGGCAAGAATTCGGTGGAAACGATCACCCTGCTCTTGGCACTGCGCGTCAAGTTCCCAAAGCATATTTACCTACTGCGCGGAAATCACGAATCGCAGTCGGTGAATCGAGTCTATGGATTCTTTGACGAGTGCAAGCGGCGCTACACGGTGAAGCTGTGGAAAACCTTTGTCGATTGCTACAACTGCATGCCCGTGGCAGCCATCATTTCCCATCGCATCTTCTGTTGCCACGGCGGACTGAGTCCGCAGCTGAAGGAGCTGAGCAACATCGAATCGATTGCCCGTCCCACTGAAGTGCCCGAAACGGGTCTGCTATGCGATCTGTTGTGGAGCGATCCGGATCGCTATGGATTCGGCTGGACATCGAGTGATCGAGGTGTTAGCTATCTCTATGGTCGCGATGTCCTCGAGAAGTTTCTGCAAAAGAACGACTTCGATCTGGTGTGTCGTGCCCACCAGGTGGTGGAGGATGGATACGAGTTCTTTGCCAAACGCCAATTGGTCACCGTCTTCTCGGCACCCAACTATTGTGGATTGTACGACAATGCAGGAGCTTCAATGGGCGTGGACAAGGACCTAGTTATCTCTTTCGATATACAGCGGGGTGACATTCGAAGAATCGTGGTTAGAAATGAGAGCGTTTCTCCCATAAGTTGA
FBgn0243514	FBtr0310079	0.5	ATGTGGATTTGTAGGATAACCATATATTCCCTGCTCCTCGGACTCGTATCGGCTCAGATCTGCACTGTTAATGTTACTAGGAATATTAAAGGAACTGCTGTGAACGTTCAAACGAGGGATTGCTGCAAGGGTTACAAAAAAGTAAGGAGCTCCGCACTCAGATGTCTTGCACAATGCAAAGTTAATTGTGGAAGTGGCTTCTGCACGAAACCAAATGTATGTACCTGCAAGAAAGGATATGTCAACTTAAATAACGATCCATCTAACCGATGTGTGCCCTACTGCAAGGGATGTAGTCGAGGAACCTGCCAATCTCCTGGCCGCTGTATCTGTTCCGCGCGCCATCTGCTGGACAAAACGACAAACAACTGCATACCCCAATGTGCTAGTGGTTGTCCCAATGGGACTTGCATAACGCCCAACAATTGTAGTTGCAACAAAGGATACAAGCTGAATCCAACCACCCAGGTGTGTCTGCCAACGTGCAAGGATAACTGCGCGGCAGTCAATGGCTTCTGCGCGGCTCCGAATCGCTGCGAGTGCAATCCAGGTTTCATTCCCAAGCCAAAGTCCAAATCGTTTGAGTGTCAGCCGAAATGCAAAAATGGCTGTAGCAACGGAGTTTGCCGGGCTCCCGACAAATGTGAGTGCAACAAATTCTACGAAAAGGACATCGATGGAAACTGCGTTCCAATCTGCGAAAACGGATGCGTGAATGGAAACTGCACTGCCCCGGACGTCTGTCAATGCCTGACGGGATATACGAAAATAGGGCACAATGTCTGCTTGGCCGTTTGTCCCGAGGGTTGCCAGAACGGAGTCTGCGTGGCGCCCAACGAGTGCTCCTGCAACGCCGGGTACACGAAGCTGGAAGGTGTCTGCACTCCTGTTTGCAAGGATGGATGCGTGAACGGATTCTGTGCTTCTCCAGAAAAGTGTTCCTGCAATGATGGATATGAAATGGACAGTGAAAACAGATGTTCTCCAGTTTGCTCAGGTGGGTGCAAGAACGGATTCTGTGTTGCCCCAGGAAAGTGTTCCTGTGATGAAGGATACATCAAGGGAACAGGAAACAGTTGTAAACCAATTTGCTCAAAAGGATGTGAGAACGGATTTTGTGATGCACCAGAAAAGTGTTCCTGCAATGATGGATATGAAATGGACGGTGAAAACAGATGTTCTCCAGTTTGCTCAGGTGGATGCAAGAACGGATTCTGCGTTGCCCCAGGAAAGTGTTCCTGTGATGAAGGATACAGCAAGGAAACAGGAAACAGTTGCAAACCAATTTGCTCAAAAGGATGTGAGAACGGATTTTGTGATGCACCAGAAAAGTGTTCCTGCAATGATGGATATGAAATGGACAGTGAAAACAGATGTTCTCCAGTTTGCTCAGGTGGATGCAAGAACGGATTCTGTGTTGCACCAGGAAAGTGTTCCTGTGATGAAGGATACAGCAAGGAAACAGGAAACAGTTGCAAACCAATTTGCTCAAAAGGATGTGAGAACGGATTCTGTGATGCACCAGAAAAGTGTTCCTGCAATGATGGATATGAAATGGACGGTGAAAACAGATGTTCTCCAGTTTGCTCAGGTGGATGCAAGAACGGATTCTGTGTTGCCCCAGAAAAGTGTTCCTGTGATGAAGGATACAGCAAGGAAACAGGAAACAGTTGTAAACCAATTTGCTCAAATGGATGTGAGAACGGATTCTGTGATGCACCAGAAAAGTGTTCCTGCAATGATGGATATGAAATGGACGGTGAAAACAGATGTTCTCCAGTTTGCTCAGGTGGATGCAAGAACGGATTCTGCGTTGCCCCAGGAAAGTGTTCCTGTGATGAAGGATACAGCAAGGAAACAGGAAACAGTTGCAAACCAATTTGCTCAAAAGGATGTGAGAACGGATTTTGTGATGCACCAGAAAAGTGTTCCTGCAATGATGGATATGAAATGGACAGTGAAAACAGATGTTCTCCAGTTTGCTCAGGTGGATGCAAGAACGGATTCTGTATTGCACCAGGAAAGTGTTCCTGTGATGAAGGATACAGCAAGGAAACAGGAAACAGTTGCAAACCAATTTGCTCAAAAGGATGTGAGAACGGATTCTGTGATGCACCAGAAAAGTGTTCCTGCAATGATGGATATGAAATGGACAGTGAAAACAGATGTTCTCCAGTTTGCTCAGGTGGATGCAAGAACGGATTCTGCGTTGCCCCAGGAAAGTGTTCCTGTGATGAAGGATACAGCAAGGAAACAGGAAACAGTTGCAAACCAATTTGCTCAAAAGGATGTGAGAACGGATTTTGTGAAGCACCAGAAAAGTGTTCCTGCAATGATGGATATGAAATGGACGGTGAAAACAGATGTTCTCCAGTTTGCTCAGGTGGATGCAAGAACGGATTCTGTATTGCACCAGGAAAGTGTTCCTGTGATGAAGGATACAGCAGGGAAACAGGAAACAGTTGCAAACCAATTTGCTCAAAAGGATGTGAGAACGGATTTTGTGATGCACCAGAAAAGTGTTCCTGCAATGATGGATATGAAATGGACAGTGAAAACAGATGTTCTCCAGTTTGTTCAGGTGGATGCAAGAACGGATTCTGTGTTGCACCAGGAAAGTGTTCCTGTGATGAAGGATACAGCAAGGAAACGGAAATCAGTTGTGCACCTTTTTGTAAGGACGGGTGTGTCAACGGGCTTTGCGTTTCTCCAGATTTTTGCAAGTGCGATGACGGTTACATTTTCGTTGAAGAAAGTAAAAGTTGCCAGCTTGACAAGGAGCTACTTGGGGATTATTCAGATTGTGATAAGAACTGCCGAAATGGAACCTGCGTCGAAGGAATTTGTACTTGTAGTAAACAATATAAGCTGCATAGGAATGAGGACGACAACAATTTGATCTGTCTTCCGATTTGCGAACCCGAGTGCCTCAATGGGCTCTGCGAATTTCCGGGTTCTTGTGTCTGCTGGGATGGTGAGAGTCCGATAGATGGATACTCATGCCAATCTATGGATTCACTTGGGTCCCTTACAGGCCATGAAAAGAGTGAAAGACACTTGAAGTGGGTATTTATAACGATTGTTTCTATGGCCTTCATCTTGGCAATAATAACCACCATGCTGATTATTTATATATTTAGGAAACGCTCATATCACGTGGACAAGAATGAGAGGGAGTTCGGTGTATATTTCTCTCCCAATAAGGTTGATATCATTCGAGCCTGA
FBgn0042110	FBtr0113346	0.5	ATGTCGAGCCCACTACTGGTAACACAACAATCCCAAGACGCTTCTCTGCCGACTTGGGTGGAGAAGAAGGAGTTGGAAGCCTTAGTAAAGCAGATATCAGAGTTCCGAAAAATCGAGAGTCTTCGATGGAAGTGGGAGACTCAACTGGCTGAGCCGGCACTTTGTGTTCATATTCAGGTGCTTGTGGCAGACAACAAGAAACGCCAAGTGAGTTACCTAATCAAGTCACCAGAAACGGTGCCAGTTGGACTAAAGTTGCCCAGAACGGGGGATTTCTCAACGGAACGTCACATGTTCGAGGTTGTGTTACCTGCCCTGGAGGAGCTTTATCAAAATTCGGATAGGATCGTGCACTTTGGACCACCAGTCATCCAGGCAAAGCTGAAATCCAGCCACATATATGGCGACTACATTCTAAACAAGGGTTATTCCGTGGCCAATGGCCTCAAAGGTTTGTCCGTAACCGCCATGGAAGGCGTACTTTCGAAACTGGCTGCTTATCACGCCGGTACGGCTGCCTATATAGCTAAGACTCCCGGAAAGATTAGGGAGCTTCCAAAGCTTAGAGAGAACTCAAAATCGGATGAAGAGACTGCCGAACTGAAGAGCTTGTATCAATTGAGATTTCACGAAAGTCTCCGATCCAACGACGCCAGACAATACGAAGATAAGGTGAAATCTTTTCAAAAGTATGTGAAATCCGGTACGGAGATTCTAGACTCGAAAACTTCTTTCAATGTCATTCTAAATGGATCTTGTTGGCCTAATAACTTGCTCCTCCAAGTAGATGCTTTCGGGAATGTTAAGGATACGCTCTTCAGTGGTTTTCACACTGCCCAATATGGTCCAGCTGTATACGATCTATTCAGTTCACTTCTCACGGCCCCAGCTGAAAAATCTAGCCGATTTGATGGTTATGTAAAGTTCTATCACGATCAGTTGATCGAAAATCTGAACCTCTTAAAGTTTCTGGGAAAGAAGCCCAGCCTCACGGATTTACAATTAGATTTACTGAAATACGGCCATTGGGCATTTGAAACTGCCACGGAAATACTGCCTATCGTTCTCTCGGACTTTGGAAACAACGACATTGAAGAGCTCTTTAGGAATCCAGTGTTTGGGGAGCAAATCAGAGAGCTGCTGCCATGGATGGAGAATCGTGGATACTTCGAAGAAGACTAG
FBgn0261987	FBtr0083508	0.5	ATGAGTCGCATTTTATTTATTTTGTTGCTACTTATTGTGACGCAACTGAGCGAGTTGCAGGCGGCAGCATTTTCTGTGCGCCAAAATCGTTTTGATGAAGTTCCTGATTTGCAGACTCCTGCACCTCTGGCCACTTCCACTGAATCTTCTAAGAAACCCGAAAAAGCTACCAGTGGTCTGCTGAAAAAATGCCTTCCCTGCAGCGATGGTATAAGATGCGTGCCCCAAATCCAGTGTCCCGCCCACGTTCGCATGGAAAGCCATGAAAAGCCCCAAATTTGCGATCTCCCGGCTGGAAAATTCGGCTACTGCTGCGAGACTGGACAGAATCACACTGCTCCCAAGCCGGAGACCTCTCCCAAGGAGCGTCGATCCGGATTTCCCACCATTCTGTCACCCGCAGTTTTGGATGAGGCGCGTCGCAATTTCGAGCACTTGATGCATGGAGTTGCGCAGATTCCGGTGCGCCGTGGCTTTCCCGATTTTGCCCATGGCCTGGTTTTCCACTCGACGGCCAAGGATGACCTTCACAACTTCGCCATATCGAACAGTGCCATTGAACAAGTGATGACCACCCAGTTGTTTGGGAAGAAGGAGCAGGTGCCCGTAGAAGATTTCATCACCAACAATGTGCCCATCAAGTTCACTGAGACTCCGCTGGCACACCATTGCCAACCGCCCCCAGTTTGCGGCAATATTCGGTCTGTTTATCGCAGCATGGACGGCACTTGCAATAATCCAGAACCACAGAGATCTCTGTGGGGTGCTGCTGGTCAACCGATGGAGCGCATGCTGCCCCCCGCCTATGAAGATGGTATCTGGACACCGCGTGCTCACTCTTCTGACGGCACTCCGCTGTTGGGCGCCCGTAAAATCTCACGAACTCTGCTCTCGGACGTTGATCGTCCTCATCCTAAGTACAATCTTATGGTGATGCAGTTTGGACAAGTCTTGGCTCATGACATTTCACAAACTTCTTCAATCCGGCTCGAGGATGGCAGCCTGGTGCAATGCTGTTCCCCCGAAGGAAAAGTAGCTCTCAGTCCTCAGCAAAGCCATTTTGCCTGCATGCCGATCCACGTTGAGCCGGATGATGAGTTCTTTTCAGCTTTTGGAGTGCGTTGTTTGAACTTTGTTAGATTGTCTTTGGTGCCTAGTCCCGACTGCCAACTCAGTTACGGCAAACAGCTGACCAAGGTGACACACTTTGTGGACGCCTCGCCGGTCTATGGATCGAGTGATGAAGCATCTCGTAGTTTAAGAGCCTTCCGCGGGGGCCGATTGCGAATGATGAATGATTTTGGTCGTGATCTGCTGCCCTTGACAAACGACAAGAAGGCATGTCCCAGTGAGGAAGCCGGAAAGTCCTGTTTCCATTCGGGAGATGGCCGAACAAACCAGATCATATCCCTGATCACCCTTCAAATTCTGCTTGCCCGAGAGCACAACCGTGTAGCCGGTGCACTACACGAACTAAATCCGTCAGCCAGCGATGAAACGCTTTTCCAGGAAGCTCGACGCATCGTCATTGCCGAGATGCAGCATATCACCTACAACGAGTTCTTGCCCATTATAATAGGACCACAACAGATGAAGCGCTTCCGTTTGGTGCCGCTTCACCAGGGCTATTCCCATGACTACAATGTTAATGTGAATCCAGCTATCACAAACGAATTCTCGGGCGCTGCCTATCGCATGGGCCATTCCAGTGTTGATGGTAAGTTCCAAATCCGCCAGGAACATGGTCGCATCGATGAAGTGGTCAATATACCAGATGTGATGTTCAATCCTTCACGGATGCGCAAGCGCGAGTTTTACGACGACATGCTGCGCACTCTATACAGCCAACCCATGCAGCAGGTGGACAGCTCAATCAGCCAGGGACTCAGTCGCTTTCTGTTTCGCGGGGACAATCCGTTTGGCCTGGATCTAGCTGCCATTAACATTCAGCGAGGACGCGACCAGGGTCTGCGTAGCTACAACGATTACTTGGAATTGATGGGTGCACCCAAACTGCATAGCTTTGAGCAGTTCCCAATTGAAATTGCCCAGAAGCTGTCGCGCGTTTACCGTACACCCGATGACATTGACCTCTGGGTGGGTGGCCTTCTGGAGAAGGCAGTCGAGGGTGGTGTAGTGGGAGTGACCTTTGCTGAGATCATAGCCGATCAGTTTGCACGCTTCAAGCAGGGCGATCGCTACTACTATGAGTACGACAATGGTATCAATCCTGGCGCATTCAACCCTCTGCAGCTGCAGGAAATTCGCAAGGTAACGTTGGCCCGACTCCTGTGTGACAACTCCGATCGCCTTACGCTCCAAGCTGTGCCATTGGCTGCATTCGTACGTGCTGATCATCCCGGCAACCAAATGATTGGCTGTGATGATCCCAACCTGCCTTCTGTTAACTTGGAGGCATGGCGTGCTTGA
FBgn0265576	FBtr0340215	0.5	ATGAATTTTAAAGACAACGCGGACAGCTCGACAGGTAGCCAAATTAGCAAGCAAAAAGATTTGAAGTCGCCAAAAAGGACTAGGGATGAGGTGACCAAAAAAACCAAGAAGAAACTGCCGAAGAATGCCACTATGGCGCGGTCACAACTGACTCCCTCTATGAAAATCAAGGCCATGATAAAGAATAGAGTTAAAATGACGCAGAAGCGGAAGCTAGCACTTATGACATCCGCAAAGGATAAACCACTGCCGCTGAAGTCTAAACGTAAAGTCATTGTGGTGGATCCCTCTTTGAAGACCATACGGCCCAAGATTGCCCGGCGCCCCACTCCGTTGCCCCGTCCGCGAAAAAAAAGGGAAAGTCGTGCAACGACCTTGCCAAAATATATTCCCTTGTGTCAGAAAAAACACCATGTCGTCATTGAAAAATCCTCCGAAGGCTAA
FBgn0034104	FBtr0087137	0.5	ATGGACAGCCCAGTAAAACAGCGCCTAAAACCCAAGAAGCTGGACAAACATCCAGGAACTCAGAAGGTCGAGTTCAAAAAGGATATCATCGATGAGGTAGCGGATCAGTCGGTTGAATACGATTACATGAAGTATCCCAGCAATAAAGAGAAGGCAAAACTCCTGAAAGGCGTTAAACCATCGAAAAGTGTCACATTCAAGACGGTGGTGGAGCTGGTGACCTATTCGGAAAACTGGAAGATGAAGATGAGCGAGAGCAGGCTGCGCTCGGAGGATGAGCAGCTGAAGAGCTCCCAAAAATATCGCAACTACTGA
FBgn0032894	FBtr0081425	0.5	ATGTGGCAAGGACACAAGGAAAAACCCACTTCCACCCGTTCGATGGCCAGGGAAGTAGTCCACCCTGAGAGGCCTTTGCCGCCGTGGAGTCGTCTTCTGGAGCACAATGCCGAAGGTTGTCTGCGGAAGAGAAGTGGGGAAAAGGAGGAGCACTACGAGGTGGAGATCTCGAACCACTTGTGGTCACTTTGGGGCAGCACACAGCAAGTGAAACCAGGGGAAAATAGTTCCTCGTCGGAGTCCGGATCTGAAAGGACCTCACCTCCTGGTCAGGCATTGGCATGCTGCGTGTTAGCCTGTTGTGCAGGCAGTTTTCAGTCCTTGGATTCCTGGAACTCCAGTGCGCTGGACAAGATCATGTCGAATGGGCGGGGCTACTATGACGAAAGCTTGGCGACCAGGCAACATTGGGATCGTACAGGAGAGCTCTGTCTGGAGTGCTTGAACACCACCTGCTTCCTTGATGGTCACGAGTTTTGGGTGGACATCGAAAAGCTCTGTACCGGTAAATTGTACAGCAGAACCAAGAGCCTGGGATCCGCACTGAGTAAGTTCTTCGGCCAGCACTTGCAAACGGGAATTCTTCAGCTTAGGGATCAGGCTCTGGCCTTTGGGTTTATCCCAGAGTTCGCCTCCGGCGGAGCCTTCTTCCTCTTCCACTGCCAGGCGAGGGGAAGGCCGCTTTTCAAGGACTGCGAAAGTGCCCCGTATGTGCTCAGGATGCGAAAGCTGCAGCAACTGCTCTACTGCATGCTCATCACATTGGACGAGAGGCGCCACAATGTGCCCTTCAGGATCTACAAGGTGGGATGTGTGCCCCGTGCTAATTAG
FBgn0034154	FBtr0473617	0.5	ATGATGGCATGGCCGAAGGTTTATTTTGTCGTACAGCTTATTGGAATTCTCTTTCAAAAACATGTACTGATGGCAGAAGATTCTGCAGAGGACCAGATTACCTGGCCGGATGACATTGCCGAGCCAACCTTGGAGTCTGAGTTGACCTGGCCCAATGAACTTCCGGTAACAGTAACTAATGGCATGACTTTTCGCACCGCTCGAACCTTGGATCATTTCGATGCTTTGCGAGACGATGACGAGTTCATGGAGAACCCGCATAAAAAGGTTTTTGACGAATTTGATAGCCTGGAGCATAGATACCACATCGTTCATCCAATAGGTGAAGAAATAGCCCTCAAGCGGAACCCGCTCCCTGAGGAGAAGTATATCAAGCAGCCCTTCAAGTTCGGCTGCTGTCACAACTCCACATATGTGGGATGTGCTGGCGTTTGTCCGGAGACATGCGAATACCGCTCCAAATACTGTGTACCGCTTTGCGGACCGCCTTGTCGCTGTAAGCGTGGTTATGTCTACAATATTCCACATAGCGCATGTACTCTGCGCTCCGACTGTCCCAAGGGGATCGTTCAGAGTAAGAACGGGATATACAGGGTATTTTTGTGA
FBgn0000964	FBtr0329891	0.5	ATGAAAATGGAAGATCCCACCATAAACGACACGTACGTTCAGGAGTTTGATCTGCACCACCTGGAGGTGGGCGGAAATGGAGCTGGCCAATCGCATGGAGCCGGTGCCGCGTCCCAGGTCACGACTTTGGGCCATGTGAAGCGCGAGGATCACAGTCCACCGCAGCCGGTGGCGGTTAAATGGACGACAATCCACGGCGATCCCACGAATCCGGACGATGACCCGGACTCGCTGCCGCTGTCCGGACCAGAGCCCGCCGGAGCAGTGGAGGTCTCGCCATCGCCGCACATCAAGCTGAGGTCCTTCTCCGGCCATCACCAGTGGCACATGGACGAACGGCGCCTGCAACCGCTCTCTCCGCCACCAGAGCAGTATGGTCCGCTGCCCGGACAGGCGATTCTGGTGAACACATCTTCGGGAGCGGGCGTTCCGGGCGGAGTGCCCTCAACGCCGCCGGAAACGCCACCAGTAGTGGGCTCGCCCACGGGCAGCAGCAGCTGTCCGGCTCAGACTTACGCACACCACTATGCGAGGACACCGGGCAGCTCCGTATCCGTATCCGCCTCCGCCGCCGCCGCAGCTGCTGCCTCCGCCGGAGCAGCATCGGTGAGTGCCGGACTGAGCCATGACATGATGTGGCTGACCAACTCGATACGGGCGGACCAGCAGCCGCTGGATCTGCGGCCTTTGCCCTATCCGGGCTCCCAGGAGGAGGCGGAGGAGTGGGACAGACAGCGGGACTACGCCCTGCAGGCGGCGGCAGCTCATCACCACCATCACGGACAGCCGCTGATGCAGGCGCAGCATCATCCGCATGGACACGGCGGTCATCCCCACCAGGTGATGCTGCAGCAGAGCAAGTATCCGCACCACCATCACCACCACTTCCACAATCTGGAACTGACGCCCATCAACATGCACTCGAACTCGTACGGTAGTGCTTCGGGTGCCCTGACGCCCACCTGTCTGCCCCAAGTGCCCAGCAACGGGAGTGGCAGCAGCGGAGGCGGAGGAGGCAGTGGAAGCGGGAGTGGTGGACCCGGCAGCGTGGGTGGCGGCTCCTGCGTCATCACACGGGCTGCCCTTCAGCCGTGCCGCCCGCTCTCCGCCAGCTCGACCAGATCCTCGAACAACATGTCGCCCAGAACCTGTTCGGGTGCCTACAGTAATGCCACGCTGGAGGATTGCCTCAATGACGACATGCTGACCACGTTGACGGTGCGGGAGCTGAACAAGCGGCTCCATGGTTGCCCACGGGAGGAGGTAGTGCGTCTGAAGCAGAAGCGACGCACCCTGAAGAATCGCGGCTATGCCCAGAACTGCCGGTCCAAGCGACTCCATCAGCGCCACGAACTGGAGAAGGCCAACCGGGTGCTCAACCAGGATCTGCACCGCCTGAAGCTGGAGTACTCGAGGGTCTGCCAGGAGCGGGATGCCCTCATGCAGCGTCTGCAGCGGGCGGCAAATGGCGGAGTCGGTGCGGGAGGTGCAACCGCCGGCGGCGATAGCCAAAGCTCTCCGGAATTCTACCTCTGACGCCAGCTGGCGGTGGCCAGCGGCTCCTCCGCATCCTCATCCTCCTCCTCGCAGCAGCAGCAGCAGCACCCCCAGCAACTTCATCTCCAGCATCGGGGTCCACAGTGGAATCCCCAGCAGCTGGTCAACTAA
FBgn0038054	FBtr0082633	0.5	ATGTCCCGATACTCCATGAAAGGCATCAATTTCGATGTTAAACGCGATATACAAAAGGTGGATGCTCGCACCTACGGATTCCTGAAGACCAAGGGATCAGATACGCCGATGCCCACGGCTGCGAAGAGAATTAATCAATCGACGTTGATCGAAAGATTGAAATCCATAACATTGGCTGAAGTGGTGGACGAGGAAGATCAGTCGTCTACGGGTTCAGTGGAATCGGGTAGCATGTCCTTCGAAATGAAACGGAAGCTATTTGACGCAGCCGAGTTCACCATCACCCGAGGTCAGAAACTGAGTGACCTCACGCATGCCGCTGATGAGGGGATTAACTTTAGTCCGTACGATACCGGCAACAAGACACTCGAAGAAATCGAGGAATACTGCCGCGCCGTCAACATTAAGTTTGCCAAATGA
FBgn0036552	FBtr0075515	0.5	ATGAGTTACCGAATCGGCGAGGAAAAACTTGAAGTATATTACCAGGTATCCCTGGAACTGGTCAGGAAGTGCGGTCCGCTCTTTTTGGAGGGTTTCCAGAAACCGAAAACCGATTACGAAGTCAAGTCAGCGTTCTATGACTTGGTCACCGTGTACGACAAGCAAATAGAAGCCACTCTAACAGATGGTTTGCTAAAGACCTTTCCGGAATCCAAAATAATAGGCGAAGAAGCTATGGCCAACGCCAAAACGCCGCCTGAGTTGACGGATGCCCCCACTTGGATCATAGATCCCATTGATGGCACCAACAACTACGTTCGAAAGATCCCCCATTGCTGTATTTCCGTGGGCTTGGCCATAAACAAAGAGCTGGTGCTGGGGATTGTGTACAATCCATCTGCAAATGAGTTGTATTCAGCTTGGCAAGGCCACGGAGCTTATTTAAATGGACAACCCATTGAGGTTTCCAACGCTAAGAAGATAAACCAAGCATTGGTGTGCTATGAGATCTCCCTAATCGTGGTGTCTAAGGGGCGGGACAAGAACGTGAAGCGTCTCTACAAGCTGGCCTCGAGTGCCACTGGCACCCGCAGCTTTGGATGCGCAGCTCTCACGCTCTGCTATATAGCCGCCGGCAGATGTGACGCCTATCATGTGGAGAATCTAAAGCCCTGGGATCTGGCTGGCGGTGCGGTAATCCTCAGGGAAGCCGGTGGCAGGGTATATCACACAAGCGGTGCAAGATTCGATGTGATGAAACCCGACTGTGTGTGCACCAGCTCTGAAGAATTGGCCAAAAGTGTAATCCAATTGATAGAAGGAGCCGACCAAATTAGCGGCTATACTTTTAAATAA
FBgn0013323	FBtr0346650	0.5	ATGGATATAAAAGTATGGCGACTCCTTGGCCAGAGCTGCAGAAGGAGTACAGCGCTGGTCAGGCACAGATCGAGCATGATGCCGTGGTTGCCCATTTCCATTATGGCAATGGCGCTGCTTAGCCTGACAAATAAAGGAATCGCCAGTCAGTACGCCAGCGATGAAGGTTTGGACGAGATGGTGGGTCTAAGGAGTCTGGAACACCGCGCGGAGGAGCAGCAGCCCGATCGCAGTACATCGAAAATGCTCAGTGCCCTATTCGGATTCAGTCCCAGCACTCCACATCCCACAGAGATGGCGATGGTCATGCCCCATCAGCTGCCGCCCATGTACTATAACGATTTCTATGAGGATCTGGTGACCACCAAACGCAATGATGTCCATTCCGCAGGCTGCGACTGCAAAGTTACGAATGAGCTCGTGGATCTGGGTGGTCTGCACTTCCCTCGCTTTCTGATGAATGCCGTTTGCGAATCGGGCGCTGGTCGGGATCTGGCCAAGTGCTCGCATGGATCCAATTGCAGGCCACTGGAATATAAGGTAAAGGTCCTGGCACAGACCTCTCAGTCCGATCACCCCTATTCGTGGATGAACAAGGATCAACCTTGGCAGTTCAAAACGGTCACCGTAACTGCCGGCTGCTTCTGCACAAAGTGA
FBgn0050288	FBtr0113367	0.5	ATGCGTCTACCTATACGGCAGCTTGTGATAGTAGCCTGTCTTTTTATTGGGATTATCCGGACGGAATCCGGACGCTTACTGGAAAACGACTGTGGAACCACGAGCAGTAATGGTTATAGAGCGCGAATCGATGGAGGTAGAGATGCTGGCATGGAATCGAATCCCTGGATGGTCAGAGTAATGATTTCGGGAAAAGCAGTGTGTGGCGGTTCACTTATAACTGCTCGATTTGTTTTGACCGCCGAGCATTGCATTTCCCCAATGTATATGAATGTGCGCCTGGGCGAATACGATACCCGACATCCCATATTCGACTGCGATGATTTTGTCTGCACACCAAGGGCCTACAATGTGGACGTGGATAGGAAAATTGTTCATAGTAATCCAGGATATGATATTGGTCTGTTGCGAATGCAAAGGAGTGTGATATTCTCAAACTATGTCAGACCAATCTGCTTGATTCTGGGCAAAACGTTGGGTGGGAACCCACTCTCAATATTACGCTTCAATTTCACCGGATGGGGTACAAATAGTGATGGAGAAGAGCAAGATAGGCTACAGACTGCCACCCTGCAACAATTACCTCAATGGAGTTGTGAAAGACCTGGAAGACCTCTCGATATATCCTATATATGTGCCGGCAGTTATATCAGTGATTCGTGCAAAGGCGATTCGGGAGGTCCTTTGAGCGCAATTCGTACATTTGAGGGGCAGGGAAGGGTCTTCCAGTTCGGTGTCGCTAGCCAAGGACTTCGGTTGTGCAGTGGCTTGGGAATTTACACCAATGTCACACACTTTACGGACTGGATATTGGATGTTATTCAAAACCATTCAGACGACTTTGAATGA
FBgn0032839	FBtr0081350	0.5	ATGGCCTCAAGCATTAAAGACGGCATTACCATAAGGACCATGACAAAAGAGGATTACCCCAGTGTAAAAGCCTTTTTGAAGGATAACTTTTTCCAATCAGAGCCACTGTGCCAGTCTACTAGCGAGAACGTTCAAAGTCAAAACGAGAAGGAGAACGATGAGTATCACCTGTCGATGATTGCTCAGGGCACGTGTTTGGTGGCCATCGACGAGAGCAATGGTGGAAAATTTGTGGGACTGGTACTTGCCGGTGCCCAGTATCCCGAGGACTTGGAGAAGCATCGCATTGAGGCGGAGTCCATGGAGCAGCACTTTTGGGCTCGCGCATGCATAATGCTATCTAAAATTGAACGGGAGGCCAACCTCTTTGAGCGTTTCGGCATCTCGAAACTGCTCTACTCCCACATTACCAGTGTCGAATCTTCGATGAGGGGCAAAGGACTGGGATCACGACTGGCCGCCACCTTGATGGATGTGGGTCGAGCTAAAGGATTTCCCGCAATGACGGCCTACTGCACAAGCTTCTACTCCGCCCGCCAGAAGGAGGCACTGGGGATGAAGTGCGTCCATTCGCTTCCCTACGCCGACTACAAGGACGATCAAGGACGACCGATCTTTACACCCGCAGAACCACACACTATGGCTCGAATTATGTTCATCAAACTGTGA
FBgn0005660	FBtr0078079	0.5	ATGGCCATTCTACAGAATAGCCGCCAGAGCCACAAGCAACTCCCAATCATCAGCCAGACGATTCGCAGTGCTTGGTGCCAACAGAGGCCGATTAATGCCATGCATCAGGATGTCCGGCAAAAAAGCATCGGATCCGGAAACGAGACCAAACTGGAAGCGAAGGAGACGGAAGTTCCCACCAACAGAAGAAGACGCAGAAGGCGTTGCAGCAGTAGCTCCACCAGCGACTCAAGCGCATCCTCATATTCCTCAACAGACTCGGATTCCGGGTCCTCCACCAGCAGCAGTAGCATAAGAAGCCAATTACCCGCCCTCAACTTGCCAGTGCCCCTCCCGCTGGCGACACCCACTCCGCCCGCCGTTTCATCGCCTCACCAGGCGCCATCTCCTCGAAGGAACTCCAGCGACTCCAACCGGAGCGTCTCTCCCGTGGAGGTGCCCGTGGATCCGCACGCTTGGACGCCCGAGGACATTGCCAGCTGGGTGAGATGGGCGACGCGCAAGTTCAAACTGGACCCGGAGCCGGATATCGACAGGTTTCCCAAGGATGCCCAGGAGCTGTGCGATCTGTCTCGCGCGGACTTCTGGGTCTGTGCAGGATCAAGGCGCGGAGGCATGCTCCTGGCGCAGCACTTCGCGATCAGCTTATACCACGCCACCGGACGGGAGACGAGTCCGATGCTCAACGACGACGAACCAAATCCGTACCAGCTGCTGAACGCTGCCTCGCACCGATTGGTTGCCCAAGGCTCAGGGGGCCAAATCCAGCTGTGGCAGTTTCTGCTGGAGCTGCTCGCTGATTCGTCCAACGCGAACGCCATCAGCTGGGAGGGCCAATCGGGCGAGTTCCGGCTCATCGACCCGGACGAGGTGGCCAGGCGGTGGGGCGAGCGCAAGGCCAAACCGAACATGAACTACGACAAGCTGAGCCGGGCACTCAGGTACTACTACGACAAGAACATCATGACCAAGGTGCACGGAAAGCGGTATGCCTACAAGTTTGACTTCCACGGTCTGATGGCCGCATGCCAGGCTCAGGCGCAGGGAGGAGATCCGGCCTCCAGTATGCTGGGTTCCTACAATCACCACGCCGGCGGTGCGATGCAGTTGGGCCGCCACCCGCCGCCACTGCACCACCATCCACAGCACTCACATCCGCACCACCAGCTGGGGCAGCCCCACTTTCTGCACCCGCACCACTCGTCGCCCGCCTCGAACAGCTCCAGCCTGGGATTCCCCTCGTCCTCGACGGCCTCTTCGCAGGCCTCGCCCGGCCAGGCGCCCGCCTCCTCCTCCGCCTCCACTTCGAATTTTACTGCTCCATTCCAAGGTGGGACAGCCGGCGTAGACCCGGCCAGGACGTCCACATCTTCTGCGGGAAACTACGACCAGGGCCCGGTCACTCCCACCACAAATGCATTCAACTGA
FBgn0036941	FBtr0074865	0.5	ATGAAAAAGCAAATCGTAAGGGAGTTCATAACCGTAAAGAAGGTACTTCACCTGCCGCCGGAGCCACCCCCACCGCCGCCACCTCCTAAGCGCCACGTTCTGGCTGTGGGCAGCTGCACCCTGGACATGATCACCATCGTGGATCTGCCTCTTTTTCCAGGCCAGGTGCAACGCACCACGGAGGGAAGCTGGCGGCGCGGCGGTCCCGCTGCCAATATATGCACTGTGTGGCGGCGACTGGGCTTGGAGTGCGAATTCCTCGGAGTTTTGAGCAGGGTTAGGGCGTTCGAGAGCCTGTTGAATGGATTTCAATCGCAGGGAATCGACATTTCGCATTGCCCGCTGACGAATCACCGGCCTGCGCACCGCAGCATCATTGTCCAACGTAACGTGGATACGCGAACCATGCTCGAGTTCGCCAATGCCAACCAGGAGCTCACCTACCAGCAGTTTGTGGGCGCCGTGGACTACCAGAAGTACTCGTGGATACACTTCGAATGTCGTAATCCCGTTGAGATGCTGCGCATGGTCCTGGCGGTCATACAATTCAACGAGCGCTGCCCCGAGTCAAGGATCACACTCTCTGTGGATCTGGACAACTTGCGACCGGCCACCATGTTGATGGCCAGTATGGTGGACTACGTCTTCGCCCGAAAGACCATGATGCGTACGTACTGTTTTATGAATGGACGCGAGGTTGTTTGGGCGATTAGGAATGAAATGCGAAGAGCACGGACTCAATGGGAAAAAAGCCAGCCCAAAAAGATGCCCTATCTACCTCCTGATCCCCCAGATGAGCATTCCAACGGATATTGCCCGGGACCGCTGAATAACCAACCCGTCGTCATATACAATAATTATATGGAAGGCGCCAGTTGCCTGATGGCCGACGACACCTACTTCAAGGTGGGCTCCCAGATTCCGCCCAAATTAGTGGACGTTGTGGCCGTTAACGACACCTTCTCGGCGGCCGTGATATATGCACTGATTAAGGTCAAGATGCGGCTGAGGGATGCCATCGAGTACGGAACCCGGGCGTCGTCTCTGAAGTTGACGGGAAACGGATTCGATGTGCTGCGGTGTATGCCCAAAGATCTGATTGGTTGTTACTATACTTAA
FBgn0260477	FBtr0300950	0.5	ATGAAAAACACTAAGATCTTTGTAGTGGTCGTACTTTTGGCCGCCAGTTCAGTAGTTGTGCTGGGCTCTGAAAGTGGCAGCTTTCTGGAGCATCCGTGTGGCACTGTTCCGATTAGCCAATTCAAAATTTTAGGAGGTCACAACGCCCCAGTAGCCAGCGCTCCATGGATGGCCATGGTCATGGGGGAAGGGGGATTCCATTGCGGAGGCACACTAATCACAAATCGTTTCGTACTGACGTCTGCACATTGCATAGCAAACGGGGAACTAAAAGTCCGCCTGGGCGTACTCGAGCGAGAAGCAGAAGCACAGAAGTTCGCTGTCGATGCCATGTTTGTCCACACAGATTATTACTTTGACCAGCACGATTTGGCTCTTTTGAGACTGGCCAAGCGAGTGCACTATTCAGATAATATAAGTCCGATTTGTTTGCTCCTGGACCCGCTTGTTAAAAACATTGATGAGCACATTGTCAAGTTTAGAACCTACGGCTGGGGAAAAACCGAATCGAGATCATCTAGTCGGATGCTCCAGAAAACCTCGCTATTTAACCTTCATCGATCTGAGTGCGCGAAGCAGTATCCGCATCAGCAGATCAATCGCAATCATATCTGCGCGGAAAGTGCTAATGCCAACACTTGTAATGGAGATTCCGGTGGTCCGCTGACCGCCATCGTGACCTATGACCATGTCCAAATGGTGTTCCAGTTTGGGGTCACCAGTTTCGGACATGCGGACTGCTCCAAAGCCACTGTCTTTACAAACGTAATGACCCACTTGGACTGGATCGTTAATACTGTACGCCGCGCAGAAATTATGTAA
FBgn0085294	FBtr0331459	0.5	ATGTCACACTATATGAGCTATTTTTCACTGCTGCTCATTGCAGTCCTGCTGGCGCTGGCATCTGCTCAATACTATACACAATATAATCCCTACTACACACCAAGCCCCACATTCTCCAGTTTGAACAACTATTACTATCAGACGACGCCGTATCCTTACTATTACAGCACGTATACGACACCGAGTTCCTATTCCAATACGCAGATTAGGATCTGGCCCTATGTCATCGGCCAATATCTTTATCCCACGTACTACAATACCAACTATTATAATCCATATGCCACATTGAGTAATTCCAATTGGCAAAGCTACTATGCGAATGTTTATGGCAAGAAGTAG
FBgn0034651	FBtr0071668	0.5	ATGTTTGCATTCATAGACACCATAAAAAAGCCGCCTCTGGGCGGCCGAAAGTCATTTATGCCCATCCCAGAGGCCAAGTTAGTTGACGATGTCGTCAGCTACATCGCCAAGCCAGAGTTCTATTCGACTGTTCCAGCGGCATTGAAGATGCAACGCCTTTTCTATGTGCAATACAGCGAACTGGCTGCCAAGTTGGAGACTGACCTCACAGCAGTGTTAACCCGTTTGGAGGCTGCCAAAAATAATTTGGAATTGGTGAGGAGGTTCATAGACAATCCTGACAAGGAAGTTCACAGCCTCGTGCAAATCGCACAGGGAGTATTCAGATGGGTGAGCATACCGCCAGTGCAAAAGGTTACCCTTCAAGTGGGCGCATCTCTGCAAATGGAATTCGAGCTGTCCGAGGCGGAGGAGTTCATCAAAAAGGACATCACCAGCCTGGTGAAGCAGCAATTGCAACATGAGCACGATATCGACTATCTGCAGGATCAGGTGAACACGATTGAGATGAACCTAGCCGTATTGTATAAACATGAAGTGGAGAACTAG
FBgn0036947	FBtr0074860	0.5	ATGCAATGCTCCTGGGCATATGTCCTGGCATTGAGCATCTGCTTCCAGTTGGGAGCCGGTCACGCTGTGGACCAAAGTTGGGAACTGCCCAAAGTTCGACATACTGTGGGTCACCTCAGCCATATCTGCTTGGGACGTCAAGAGGGCGATTTGGTGCCACATCCGTTGGATTGTAATGGATATTTCTCCTGCTCGCGTGTGCCCACTCTACTCTACTGCGACCAGGGCCTTCAGTTCGACGAGAACCGTGCGATATGCGATCTGCCGGAGAATACCAACTGTCGTCCCGTAGCCACTGGCACTGTGGAATCCGCAAATGGCCTGGCGGATAACTCCGAGCTCAACTGGTGGCCACACAAGCCGAAGCCCGTCTTTGTGGCCGTCGATGTGACCAGTGGTCAGCCGGTTAATCCCATGGAGAAGTACGATCCGGAGCATATCGAGTGCCGTCACTATGGAGCCTACTTCCTGCCGCACCCCAGAAATTGTGGACTGTACTTCATCTGCGCCTACGGCCATCTACATCGTCATCAGTGTGGGCGTGGCACTGCTTGGAATTTCGAGAAATCCGAGTGCCAGTTGAGTGATCAGGCAATTTGCTATGGGGAATCGCAGATTTCCGAGCCGCATACGGATGTGGAAACCACAATGAAAGTTCCCACAGCCAACAGTGAAGGTGCAGTAACCGTTTGCTATATCGTCGGATCGAGTGAGTACACCACCCTGCAGCAATTCCTTACGAGTCCAGAGATCACCGAGTTGCCTCCTGTGACACCACCATCTCCACCTCGAGCCGAAGCCAACGCCTTGACCTGCCCATCCACCAAGCAGAGCTACATGTCCCATCCGGAGGATTGCAGCAAGTACTATATCTGCATCGGAGGAATGCCAGTGCTCACATCCTGCCCCAAAGGACTCTTCTGGGATCAGAAGTCCGGATTTTGCGAGATGGAAAAGAATGTCAAGTGCTTCCAAAAGTGA
FBgn0050222	FBtr0342898	0.5	ATGATCGATAAAAATGAAACGCATACACGCTATTCCAAAAAAAAAGACTTTGACAAAAGTTTGGTTGACCTGTACAAACCGAAGAAGTTTGTGGCCGAATCACTGACTTCGATTTATTCGAATCGCACCTCAGTTGATCCAAATGGATTCATTCGCATTGATTCCGCCAGGGGCATCGAGGATCGCCACCTGAAAGCTTCCCCAGAATTGCCCAGCCTCCAGGAGCGCAGTTCGCAGTCGCAGAACAAGAATCTCTATGACCTCTCCCTCAAACTTATGGATCAGGAGACAACCGGAACGTTGGATTCCGAGTGTGCAGATGGAAGCGGGAGTATTCAATGTGAGGAGTCTCAACCGATTATAGCCATACCGATTGGTCAGGCTAATGAAGAGGCTGTCAATCTAAAGAAGCAATTGAAAGTTAGGGATCGGACGAAGGTAAAGGACGCCGGACACTACAGAAAAAGAACTCCCTCTTTTTCTACTATACAGTGCACAAACAACAGGATCAAAAGAAAGAAAAAGGAAAATGCTGAAAACGTCGTCGGACCCCTTAAGTTAAAAACATTTATTAAGTTAAGACGCAGGCTTCCCGAAAGCTATCAATACCTCTGTGCCGAACCAGTAATCGTACCTTTAAAAACGCCTGAAGCCCCATCCTTAACAAATCGGCCAGCCATCAAAGTAAAGAAAGCCAAAGTTAAACCTCAACTAGTAGAATCCGAATCAGATGTGGAATCCTTTAGATACACCGAAAACCCAAAGAAAACCCTTAGGGCACTGGTTGAAAGAGCAGCTCGGAGTGCTGGGACCCACAATCCGGATGTTCTTATCAAAGAGGTCCAGAAAGTTCCAATGGAAACTTTTGAGAATATAAATTTGGGAAAAGAACTGAAGGTCCGCGCTTCGCAGCAGTTTCAACTTGCGCTGAATTTGATTGATGATCACTACTTTTATAGTTTGCTAATTTTTATGGCCACCTTGGCGTACGTGGTCTATATCCTGTGCTACGATATTAATAGCAATCTGAATGAAGAAGGCCGCTATCTGGAAAAAATGAAAACCTCTAGACTGCCGATGAAGGGTTACTACTATTTGATGCGTCTGCTCAGAGCGCCCATATTCTAA
FBgn0034605	FBtr0071624	0.5	ATGCAGTTTCCATTATTATTTGGCCTCCTTCTGACTGGAACATTATATTCCCAGTTGGAATTGGCCGAAGGATCAAAAATCCTGGCTGTGTATGCCTTTCCGGGAAAATCACATTTTATGATGCACACTGCTTTGATAAGGGAACTTGTCGAAAGTGGTCATCAGGTGACCATGGTAACAGCTTTTAGTCTGGAGAAAGAGCAACTTGGCAGCAACTACACGGAGATCTTGATAGAACCGGTCTACGATTTCTGGCACGATGTTAAGCTGAACTTTGGAGCCCAACACCTATTCGAGCTGACCCGCATGACCAACTATGATTTCCTCAAAATGCTGGAGATTATCGGCCTCAAGACCACCGAACATGCCCTGCGGCAGCCCAAGGTTCGGTCTCTCATTCATGCCGAGCAAAAGGAAGGAGTCTTCGATCTTCTCCTGGCCGAGCAGTTCTATCAGGAGGCCTTCTTGGCACTGGCTCATCTGTACAAAATACCCGTGGTGACCACGAGCACTTTGGGCTATGAGAATCACATGAGTCAGATGATGGGTCTGATTACACCTTGGTCCTTTGTACCACACGGTTTTATGCCCTTCACCGATCGCATGAGTTTCCTGGAGAGGGTGAAGAACTCCTATGCATCCTTCTACGAAGACATGGACAGGCTGCTAAACTATTTTCCGAAAATGGATGCGGTGGCCAGGGAGTTCTTTGGACCCGTACTGACCGAGGTGCCCAAGGTCAAGCACATGGAGCGTCAAATCTCAGTGATGCTACTAAACAGTCACGCACCGCTGACCACGGCACGTCCCACAGTGGACGCCATGGTGCCAGTGGGCGGGATGCACATCTATCCACCCAAACCGCTGCCGGCTGACATGCAAGCCCTCTTGGATGGCGCCACCGAGGGGGCCATCTTCTTCAGCCTGGGCAGCAATGTCCAGAGCAAGGACATGCCCGTGGAAATGCTGCGATTGTTCCTGCAGGTATTCGGTTCGCTCAAGCAGCGGGTATTGTGGAAATTCGAGGATGAGAGCATTAGCCAATTGCCAGATAACGTGATGGTCAGGAAGTGGCTGCCACAGGCCGACATTCTGGCCCATCGTCATGTGAAGGTATTCATTACCCACGGTGGCTTATTTGGCACCCAGGAGGGAGTGCATTATGCTGTGCCCATGCTGGGTATACCCTTCTACTGTGATCAGCACCTTAATATGAACAAAGCGGTTTTGGGCGGATATGCCATTAGTCTGCACTTCCAATCGATTACCGAGGAAATCCTGCGGCACTCCTTGGACCAACTTATCCATAATGTGACCTACAAAGAGAACGTTCAGAGGGTATCGGATATTTTCCGCGATCGTCCGCTGGAGCCGCGAAAAAGTGCCGTCTATTGGATCGAATATGTCATCCGGCATCGAGGTGCTTCACATATGAGATCCGCAGGCCTGGATCTCAACTGGTTCCAATTCTATTTGCTGGATGTCATAGCATTTGTGGCTATCATTGCTTTAGCTGGCGTCATGGCTCTCTCATTGGCCATTCGATTACTGATGGGCAGTAATAAGAAACACAGGAAAGCTAAGCAAAATTAA
FBgn0052150	FBtr0075535	0.5	ATGGCGCCCCAACAACAGAACTCCACATTCATCGATGATAATCTGGACAGCTGTCCATCGCTATTGAATCTACCCGAAAGTCCCATTCTTCCGCCGCGACGATGTCAAAATCAAGACACCAACAATAATAATAATAATAATAAGCAGGCTGCATTCGAGGAGCGTTTGGTGGATGAATCGCCATCGGTGGGGGAGCCACCATTAGCACCACCCATACCTCTGGCCATACCCATGGCACCAGCACCACCACATCGGCAAGCATGCAAAAATAAACACGGCAGGGAAAACGGAAACGCTGGCCAGGCCAGTCGTCGCCACCGTTCCATTTCCCTCTATGGCGTTAATAGCACTGTGGAGCAAGGCCACAAGGAAATACCCATCTGGATGGACGACGGAGAGGCTCGTTACGTATCCGGAGTGACGAACAAGACGACGTGCGATGACATAATCAAGGCGCTGATTGATGACGAACTGCGAAACGGCAATGGATTCTACTGCGGCAATAATCCGAAAGATGGCGGCCAGAGGAAAACGGCAGCAGCATCGCGTGACTACAGCGATTACATTATAACGGAAAGTTGGGGCGGAATAGAGCGGTGCTATGATGGCAACATGGCCATTTTGCCCGTTTGGCGCGCTTGGAGCCGTGTACACAATGAGCTCCGCATCTCCTTAAAACATCGTGATAGTTTCAGAGATCCCCTTGCCATGCAATTAGTGCCCCATTCACAATCAGCCACGGGATTTTCGATGTACAAGTGGCTCAAGAAGCTATTGCATCTGAAAAAGGGTAAAAAGACGCCACCAAAACCCACAAAAACGCCTCCAAAAGTGCCGAACAAATTAAAGGAGAAGAGAGTGCACGGCCAAAAGCAAACGATGACCAATGACTTGGTGCTGGTTATAATGCCAGACCAACTGTATAGGGGTACCGAAAACACTGCCAAATCCAAACTTTATAAACTGGCCGAGAATCGCGTCAGCAAGCAGCGTCATCGAAGAAGAAGTCGTCACGAGATAACCAAAGCCTCGGTTGAAACATTTAGAACAGCGATTCCCAGCGAATGCAATAACAACAACTACAATGTTAATAACTGCATAAGGAGGCGAAAGGATAAGCCCTTGCGAAATAGTGTACGATATAAGTTGGCATCTCTTCATGCCGATATGAATGTTCGCTATGAAAAGGAACACGCTCTAACACGTCAGCTATCGGAAATGTGCCGACTGTACCGATTGCAGAACGAACGGTACAAGGGACCGGAAATGGAGCTATCGGTCGGGCAGTTGCAACAAAATATCGAAGCCTATGCCGAGGACATTATTAAAACTGAACACGAACTTCTCGAATTGAAAAATGAAATTAAACATGATATATCGCTGATTAATAACTTAAAGCGTCTGACGTTGGAGGAATCGGAGGCAGATGCCGCCTGTAAAAAAGGCGCAGCAAAAATAACACATCCCTTACAGGAAAATGAAAATACCCCTCAAGTTGCTAAAAATACGCAGGAAATGCAGTTTGTTGATAATATTTACGAGTTTTGCGATAATAATGCCAGTATGCTGGTGTAA
FBgn0036962	FBtr0074849	0.5	ATGCCGCCGAAAGTGAAGAAGGAGAAGAAGGATGTGAACAAGGTGACCCAGGTGGACAGAACCTTCTACGAGCTGACCATCACGGATCTCAACCAGAAACTAGCTCGACTGCGATCCCACGTGACCACCGTCGATGAGTCCAACATCACGCTGACCGAGAAACTCAAGGAAGTGGAGGCCGATGGCGTCGACGTGGCCGCTCACTTGGAACGCACCCTGGCGGAGAGGAATAACTCGATCACCGAACTGGAGGAGCGCCTGGTAGAGATCACCAAGGTGCGGGATGTGGAGAACCGCGTGGCACAGGAGAAGATCGGCGACTTGGAGTCGAAATACAAGGCCATGCACGACCAGTTGACCTCCGAAATAAAGCTGCTTAATGGCAAGCTGAATTCCCTCGACGAGTTCCGCATCCAGAGGGATGTCCTGTTGGCCAAGTTCGATGAGCAGGAGGCGGATCTCAATGAGCGCGAGAAGGATCACAAGGAGGCGCTCTATAATATGGAACAACGAGCTGTGGTGGAGAAGGATGCGCTAAAAAAGGAGGTCGAACAGAAGCTGCTGCAAGTTTCCGAGGACTTCACCCGGTCCAGTGAGATCCGCAACGCTGGCTACACCCGCCGCCTGATTCGTGAGAACATAGCCCTGCAAAAGGAGATCGATCTACTGGTCATGTCCCAGATAAAACTGCAGCAGGCATATACCAACCAGAAGTCCAAGCACAAGGAGATGGAGGAGCAGTACAGTGCCCTCGATCAAATCAAAAACGAGCTGGTCCGCAACTCCGTGAACAAGATCAAAATCATTGAGGGTCTGACCAGGAACTACGAGAAACTGAAAGCCAAGTACGTGGAGGTACTGCGCTACAAGAAGGCCTATGAATCCCTTCTCCAAGCTGAAAAGTGCGAGAATGTCAAGCAAAAGGATGCGGCCGGAAAACTCCGGACCCTGGCCAAGCGAATGGAGATTTTGGATCTGGACAATCGAAATCTGGAGGTGGTCCATGCCCAGCACGAGATCGAGATTACTCGACTGCGTGGAGTCATTCAAGAGATCAAGTGCACTGTGCGGGATGCGATTGTGGCGGAGCAGGCAGCCAAGAAATTCCCGGAGAGATTAGTCGAGGCCAATGTGGATGATCCCGCAATGATAAATGAAGTTCGGGAGGAGGCCATATCCCTTTGCAAGCTGAAACGCAGCGATTTGCTCTCCCAGCTTATGAGCATCGTGAGCTCCCATTCGGAGGAGCTTCCGAAGACTCCATCGATTGCCTCCATTGTCAGTGCCACCTCATCGCTGTATGCTCCAGGTAAAATGGGCTTCATGCCCACGAGACCCAAAGCAACGCCATTCGACGCCTTCCGCAGCGAGGTCATCGAACAGGAGCCGGATCGCACCGTTCCGGAGGATCTGCAAAAGCAGAAGATGCAGGATCGGCTAATGACCTCGTTGCGAGGTGACGAGAATACCATAATCGATGTGGAATTCGGCACTACTCTATACGTTTCATCATCGCGCGAGGACGATCTCATTGAGGTGGAGGAGGAGCCACTGGAGGAGCCAGAGGGTTCCACCAGCTCCATGTCTGTGAAGAAGGCCAGCAGTGAGGGTTCAGTGGCTCCGCCCGAAACCGTACCGCTAGCCGTTTCCGCATCCTCGAAGGACATCAAGGGTGCTCCCAGCATTGGGGCTCTGGACACACTGACGGCCACATCCAAAATGACGGGTGTTACCAACGAGGACGAGGGCGAGGAGGAAGGCGAGGAGGAGGACTTCGATGTGCAGTTCGTCTACTAG
FBgn0085277	FBtr0112442	0.5	ATGATGAGGCCTCGCCATCGGTGGCCATTTCAGGTGGTGCTCCTCCTTCTGATCCACCTGGCGGCCGCGGGTCAGATCCAGGATGCTGCCGAGGAGATCGATGTGCCGCCTGCCCATCGGGCTGCTCCACCACCGCCCCGCCAGGCAGCTGGAGCTGCTGTTCCCCCACCACCACTGGGGCCACCACCACTTGTGGGCTCTGCACCGCCGCCGAGCTATCCTTTGTTCTACCCAGCTGCGTGGCTGCCATTCGGACGCTACAGCAACTCCATTCCCGTCCACATAGTGGCTGCCTAG
FBgn0031219	FBtr0078160	0.5	ATGCTCCACCTGTCATTCGCAGTACAGGTGCAAACGGAGCACACCATTGTGGAGGAATGGAGCTGGCAAGACCATCACAGCAACAGAGACTTGGGAAGCTATAACTACTACACAGCTCTAGATTATGATCAAAATTTCGACGGTGATGAGAATTCAAACGATAATGAATATGAAGAGGATGATGGCAGGGCTACTGCCGCCGGCTTGGACCGGGATGAGGATCCGTGCGAGCGCAGCTGTCCCCGGTACTACCGGCCTGTCTGCATTCTCCGCAATGGCCGCAATATGACATTTGCCACGCTCTGCGAGTTCCACAATCAAGTACGTTGTGCCAACGATCTAAGAAGACAAGGTCATGGCTATGTGGTCCCCATCTTTCAATACCAACATGATGGTGGCTGCTAA
FBgn0050161	FBtr0072333	0.5	ATGATTTCTTTAATCTTATACATCTGTCTATTTTATAGTGCTGCAGCTGATCGCAATTTAAAAGTAGTTAAGTATGAGAATTCGGTTGACACCATTGTTAAGAACCTCATCGACAACTGGCAGTCGCCGCTAGTTTACCTGAAAAGCCGCGGCTACCTGCCGAAGGATGCGCCCGAAATGGATTTCCAGCAGCTGCAAGGGAACTTGGACCCCAAATTGTCGTTAAACGACTTAGTTGAGCTGAACAAGGATTCCAAGCGGGAGGCGGAAACCAAAAGCCAAGACAATTCCATTGGGCAGATTGATCCGCGGGCAGTCCGATCGCTACAAGATCCCAAGGACCTCGAGCTGAAGAAGATGTTCCAAACGCTGTTCTCTTCGAACGACAAGACTGCCTCCGAGGAGATCAAATCCAAGCTGGGAGTGTCCTGGGATATGAATGCTTTAAAGACATCCGCCCGTTTGGGTGCCAAGAAATATCTCGAGAAGTTCAACAACAAGCGAAATAAGGGGATGTCTCTCTTGCCAATTGAATCCTCAGATGGGACACTTACTAACGAGGCATCTCTAAATTTTTCCTCACTTATACCGCATGCCTTGGAAAAGAAAAGCAACGATTCTGTGAGAAAAACCACTATCAGTAAGCCAAGCTTTCTGAAGGGTGTGGCCAAGATTCTGAGCAATCCAGAAATTAGGTATAGAGACTGGGATTCCAAGCCTGCACAAGAAATCCTTCCGAAGGCCGCGGGCGCATAG
FBgn0036499	FBtr0075546	0.5	ATGTCGACACAAAGACCCAAAACCTTGTCGACTGCAAAGGAGTCCTTTCGAGCGTCCGCGGTCAGCGCAGACAGCCGATCCGAGGTAATGTCCCACAGTGACTCGGATGAAGAATGGGAGCCTGGGAATGAGGATAAGCCGGCATCTGATGTCACCATCTATAACTACTACAACATGGGACCAGCATTCGGCAAGAAGTTCCCATTGCCGTACATTCGCTTGATGATAGCCCAGGTGGTCAAGGAGAAGCTGGCAAACAAGACCTATAATCAATCGGAAGCCCTTAAATGGACCCGCGAAGTCGCCGATGACATAAACATTAAGATGAAGGGACGCGGCTCTTCTCCAAGATTCAAGCACGTTGTGAACGTAATGCTTTACCAGCAGACCGGAGCCGGATGTTTCTACGGAGCTCGCGCCATTTGGGATGAGCTGTCCGATGACTACATAACCTTCACCTTTGATGGTGGCAGTTTTATCTGCATTGCTGCCGTTTTTGGTTGCTATCAGTACTAG
FBgn0001259	FBtr0078183	0.5	ATGCGCAAATCGCCGGCCAGCCTGCCGTCGGAGGCCTTCTCCAGTTCGAACTCCTCGCTGAGCAACTCGTACAGCGATGGCAGCGACCTGGCCAACTGGGAGGAGTACGTGTCCACAGACGGCAGTCTCTTCTACATGGAGTATGTGCGATGTGAGAAGACTGGCGTCTCGGCAGAGCGGCGGGTGGAGTTCATGCGTCGATCGCTGCGCCTGGGAAAGAAGTCGTCGCGTCGCCAGCCGCACAGCAATAATCAGAATCAGAGTCAGAACCAAAACCAGTCCCACGGCCCGAGCAGGTTGGATAGCCAGACGGAGCCGCAAGAGTTCCGCTTCTCACAGTTCAAGACGGCTGCCCCCGATCCCAAGAAACTGGATCTGGTGATCACAGCCGCTGATCGCTTCCGTTTCGGACGACGATCCACGGCGGTGGAGTCCATACTGGGCTTCCGGGTCCTGCCCTTTCCGGACCAACCAGAATGCCTGATGGTCGATGGGTTCGTTCACGATGTGAGTGCGCTGCAGCACGGCATCAAGCGGGGAGATTGGTTTAGATCCCTGAATGGCATAGAGGTGTACGCCAGCAATGTGGATGAGTTGCTCAAGCAGTTCGTGGAGCCCACTCAGGTGTGCCTAGGCTTCCAGTCGTGCGGTGCGGCCAGTGCAGTTTCGCCCACCGATCCGGGGTATAATCGAAATGTCCGCGAGGAGCAGGTGTGCAAGGTGGAGAACTTTCCCATGTTCACGGAGAAGTTTGAGCAGATGTTGATAACGGAGGGGAACTTCGGTATTCCCGGTAGTTCCGTGGACATAAGAATGCCCTTTGCTATGCTGCTACTCCCACCGGAGTGCTATCAGCATGAACAGCAACAGGATTCCCTCTACTACTTTCCGGAAATCCCCGACAACTTCCTATTCAAGGCCCGTGGGAGTTTCCTCACCCTGCACGCCGTACTCAGTGAACTGCACACCCAGCCGCTGAGTTCAAGGCTGCTGGTGGATCAGGTGCAATACCACGTCAACTACCGCCAACTGAATGGGTTCCTAGTCCTCTTCGCCTACGCCGGAGGACTCTGCTGTGCGGCGGAGTGCAGCCTGCGATCGGATGAGCTAATCGGATACATACGCTTCTCTCTGCCGGGCTTGGTCCTGGAGAGCTTTAATCAGGAGAGAGAGCCGGGGAATAGTTCGAGACTGAAGCTGTTCCTTCGACACTTTTGCGAAATCCAGAGAACCCGGCTCGTAGCCAGATGCCATGGTCATATTCGTTTCGAGGAGCTCCTGGGCCAATCCCGCAGCCTGCCACTGCCAAAGGAAGCGCAGCTGCGCATCTTTGATGCTCTGAGTGAAATGGAGGCCATGGACTATCGCAACTGGAACGACGAGCCACTCACCACCCATCGCGAGTTCTTCATCTACGGCAGTGCGCTGTACTACGATGGCTTCCTGGTGGCCAGCCTGCTGCCACCGGAAGTGAGGGTGAGTGTAGAAGGATTCCTGCGCTGCCGCGGAATCTTCGAGTTGCTCGGAGCTGCTCCGGGAATCAAAGTTCGCGAGATGTACGTGTGGGAGGAGATAGTGTTGCCCAGTGCCACAGGGCGATATTTCCTTACCATCTGCACCAAGAACCACTTGAGTCTGGCCGTGATCTTGAAGATCTTCGATGCTCCAGACATGGCGCCGGATGCGGTGGTGGGTCCATCGCTCTTTTACATCGAGGAGATTCAAGAGACGCTGGACCACCTAGTACAGTGCGGCATTGAATCCCTGGCCATGTTCTGGTCCGTTTCCAATAAGAGACCCGAGGTGCTGGACGCCACTGCCAGCGAGAGTAGAGATCAGGAGAAGGAGCCGAACAACCGACTGGAGTCCTTCCTCAAGCAGAAGCTAACCGTGCTGAGTCCTTCGGTGGAGGAGGAAGCCCAACTGTGCTCGTCCCTGGGTGGGTCTTCCATACATAGTCTGACTCCCAGTGAGGACGAGTCCTGTCGCAGGCGATTGACCCCCATCCATGGTACTGCCGAGGACTCAGACAGCGGTTCCGACTGGGAGAACTTCGCCGTACAGCATCCACTTCACTATGGACTGAATCTCGGGGCCGAGAGCCACAGTCAGAGCCAAATGACAGAGTCCATGTGGAAGGAGATCAACAACGTGGTGCCGGTCAAGATATCCGCTGGCTGGAAGAATTCCGTTCTGCACTACGTCTACATTGACATAGCCAATGGGTCCTTGTTTGCGCCATTTACCGACAGCTCCGAGAACTCCAACTACCTCTCCGAGATTCGTCAGGCGTGTCACATAATCCACGCCGTGCTGCAGAAATCCAAGCACTATCGCAGGCATCTATCGGAATCCTCGAGAGCACAGACGAACTCGAACGGGCACAGTAGCCACACAGTGTCGCTGGTCAAGGAGCACGGCATGATCCTGGAGGTCAGCACGCAACCCAAGTCGGACGGGCAATCCCAATCCTCGACGAGCAGTCGCTTCGTGGTGGTTGGTCGTCTCTTTCAGTCGCCAGCCAAGGAAGTGTACGTGTGTCACCGGTCCGATGTTCCCCAGAACATAGTCGAAATGGCCTTCCGGTTGTCCTTCTTCTCAATGGGATGA
FBgn0034558	FBtr0304717	0.5	ATGGGCAACAAAGTTGTGACATTTACGGAACAGGAATTGGATGACTACCAGGATTGCACGTTCTTCACGCGCAAGGAGATCCTGCGGGTTCACAAGCGATTCCGTGAGCTGCGGCCGGATCTGGTGCCTCGCCAAATGACCGAAGGTCAGGCCTCCAGTGTTAAGGTGCCCTGCGAATGCATTGAGAAGATGCCCGAGTTGCGTGAGAATCCCTTTCGCCGGCGAATATGCGAGGCCTTCTCACGCGATGGCCAGGGCAATTTATCCTTTGAGGACTTTCTGGACGCCCTCTCCGTTTTTAGCGAGCAGGCGCCGAGGGACATTAAAGTTTTCTACGCTTTCAAAATTTATGATTTCGATCAGGACGGCTTCATCGGGCACGCCGACCTCATGTCCTGCCTGACAACAATGACCAAGAACGAGCTGAGTCCGGAGGAGCACCAGCAGATTGCCGACAAGGTAATCGAGGAGGCCGACGTCGATGGCGATGGCAAGTTATCAATTTTGGAGTTCGAGCACGTTATACTCCGGGCGCCCGACTTTCTATCCACCTTTCACATCAGAATATGA
FBgn0034554	FBtr0335284	0.5	ATGTTCTTACCGATGATAGACTTATGCTGGCTGAAGTTCATCAGAGCATTTGGCCTGGTGATGCAACTGGCGGAGGAATCAAGGTTCATCATGATGCTAATCAGCTGCACGATGGCCGTGGCCTTTATCCTGAATCTTTATTCGGGAAGAACCATTTTTCAGGATGTGGTCAATGCAGTGGGCAACAGAAGACTCGAAATGAAGCTGGCCAAGCAACCTTCCCCAATTACTATACCGGAAAGCAATATGATCAAAAGGCAGCTAAAGATGCCCTTACATTGGACGTACTACGAGGATCTTCCGATGGCGACTGTTCTGGAAAACAACGGAAACACTGTGATCATGCGGATATACACTGCGAACAATTTTATGCCCCAGCTTAGTGGAGCTGAGCTGCTTGGTAGATACCAATTTGTGGAGGCGATCTTCAAGTGGGGCAGCCTCAAGTCCGAGCATTCGATTGGCAAGCATAATTTCTGCCTGGAGCTGCAGGCACTTCATCGATGCGCTCAGCTGAATAACAACTTCGAATACCTCACCCTGTCCTATCTCTTTGCACTGAGTCACGTCAAGAACGAGCACCTCAAGCAGGTCACCGATCATCTCAAATGGATCTCGCAGCCAGGATCATCGATTGAGCTTCCACCCTTCCACTTGGAGTCACTACTTCAACCATTCGGATCTGGTTACTTTTCCTACGAGGGCACCTACGACAACGGAGATGTCGTTCTGCCCACCACCTGGTTGATCAACCGTAAGATATCCGTGGTCGACTCGCGTCAGTTGTCCGAGTTTGAGGCACTGTACGGAAGGAATGGCAACAGGAACTGCAAGAATGGTCGGGAGAAACAGCCCTTGGGCAATCGTAATGTGTACTTTAATATCTAA
FBgn0036995	FBtr0078223	0.5	ATGATGTTACTGCCCATCTTCCTACTCCTTTGCATTGGGATAAATTTGATCAGGGCCGAAAGTTGCCCTCCATCACAGGCTATTTTACCCTGCCGCTGTTCGTTACGAGGAAAGGAGATCCAGATATGGTGCTCGCACAGCAATCTGCCGCAGATCATGGACGGTCTAAAGGCAGTGGAACGAAACATCAAGGGCAGGATCGATGAGCTGGTCCTGGAGAACAACCAATTGCCGGCATTGCCAGGACGTTTTTTCGGCAGCCTGCAGATAGTTCGGCTCATGCTGCGCCACAATAGCATCGAAAGAGTGTCCAATGGATGGCTAAATGAGCTGGAGAATGGCCTGGTGGAGATCTTCGTGGTGGAACCTCAACTGCGCAGCATTCCAGCGGAGAGTCTGAACGGGATGATCAACATGCTGGCCATTACCATTCAGAGCGAGGAACTGAAGCACTTGCCCGACTTCTCCGGACTGCTCAGTCTGACCTATCTCAGTGTCCAAACGGGGGCACTCCAGGAGTTGCCCTCCCATCTCTTTAGGCATCTACCCAAATTGCAGCACATACATATAACAGGCGGGTCAGGCCTCACCCGCCTGGAAGCCGGTCTTTTCGATGGATTGATATCCCTGAAGAATCTGGATCTATCGCACAATGGTCTCAACTGGATTCATTTGCGTGCCCTGTCCAGATTACCCAATTTGGTTAGCCTCAAACTGTCCCACAATCAAATCAGTGACGTAGGCATGGTGGGTCGCATTGTCAAGGATCTGGAGCATCTGAAGAAACTACGACTGGACAACAATCTAATCACTGTTATTGAGGATGGCTCCTTTGTGGATCTTCCCAATCTTTCAGAGCTTCATTTAAACGATAACAGGATTACTGAACTGCAATATGGAGCCTTTTTGCGCACCCCTCAACTGAAAACCATATATCTGCAGAACAATCTCATACGGCGGATTCATCCGGAATCCCTGCTTCAGGCCAGTGGAAGTGGCGTGGAGGCGGTTCACATGTACAACAATGAAATTGGTCATGTGGAGGCTTTGAGGGCATTGTTGGATGCCTTACCTAGGCTTCGCTATTTGGACATGAGTGGTAATCTTTTGAGCGAACTACCCTATGGAGCTCTTCGTGGTCATGGGACTTTGGAGCAACTGCATCTGAACCATAATCATTTGAGACTCATAGAAAGGGATGCACTGATGGCCATGCCTGCTTTGAGGGAACTTCGGATGAGAAATAACAGTCTATCCTCAGACTTACCCCTACCGTTTTGGAACCTTCCTGGATTGAAGGGACTCGATCTGGCGCAGAATCAGTTTGCTAGGGTGGACTCCCAGTTGCTGGCGGGACTTCCATCATTGAGACGTCTGGATTTGAGCGAGAATGGACTAATCGAATTGGCACCCAATAGTTTTCGTCACAATCCCTTACTCGAAACGCTCAATATATCCTCCAATGAGCTGACCAAAATCCACTCTTCCACCCTAATCCATTTGGAGAGACTCTTTGAGGTGGATGCCAGTTATAATCAGCTTAAGTCTGTGATTGCAGGACTGCCCAGGATTGTGGAGCGCATCTCGCTGAAGGGCAATCAAATTACATCGCTACCAGCAGCCGCTAGCAAGGATTTGCAATTGCCCAACCTGCGAATGCTGGATCTCAGCCAGAATCGAATAGAGCAACTGCCCCGACATGGTTTTCAAGGGGCAATGGAACTGAGAGTCTTAAGTCTGGCTCAAAACGAGTTGCGTCAGCTGAAGGACACCTCGTTCATAGGGATTCAACGTCTGGAGCTGCTGCATTTGCAAGAAAATCAACTGGGCGAAGCGGATGAGCGAGCTCTACTGCCCCTTGCCGAACTTAGGAATCTGAATCTTCAGTCCAACAAACTGGAAGCCATCACGGATAATTTCTTTTCGAATAACAGCAGACTGGAGCAGCTGGATCTCTCTAGGAATCTCATACGGAGCATCTCACCCACGGCTTTCGATACGCAAAGATCTCTCGAGTATCTGGATCTCTCTGGCAATGCCCTCCTGGATATATCGGTGGGCTTGGGTAATTTGAACAACCTACGAGACATCGATCTGAGCTATAATCAAATATCCCGAATCCAATCCGATGTGATCGGTGGCTGGCGAAATGTGGTGGAGATCCGTTTGTCCAACAATCTCATTGTGGAACTGCAGCAGGGCACCTTCCGAAATCTTCCCAAGCTGCAGTATCTTGATCTCAGCAGCAATGAGATCCGAAATGTGGAGCCTGGCGCACTCAAAGGACTCGATGAACTGCAGGAATTCGTCCTGGCAGACAATAAGCTGGTGGAGCTAAAGGATCATGTCTTTGAGGAGCTGCCAAGCCTGCTGGCCTCCCACTTTCAGTACAACAAGTTGCGCTACATCTCTCCGGAAAGTTTCCACAACGCCAATTCGCTGGTCTTCTTGAATCTGTCCAACAATCATTTCCGGAATATGGAAAACATTGGTCTGCGAAGCATGCGGAACCTGGAAGTTTTGGATCTGTCCACCAATGGTGTCAAGTTGGTGTCCACGATGCCGTTGAAGGCGCTGAATTGGTTAGTGGAGCTTAAAATGGATAACAATCAGATATGTCGCATTCAGGGTTCTCCATTTGAGACAATGCCCCGTTTGCGAGTCCTCTCCATGCGGAATAACCAGCTGAGGAGCATCAAGGAACGTACCTTCCGGAATGTCCGGGGAAACATAGCCATCTTGGACGTGGATGGGAATCCGATTGATTGCAACTGTGAGATGCAATGGCTTTCGGTGTGGCTGCAGGAGACGAACTTTCCGTATCCGGGACCCAAGTGCCAGGATGGACGCCTCCTGCGGTCGGCCCGCATGGAAAGGAGTCTCTGCGTGGGTGCGGATATCTATGGCAACGAACGCACCGATGGCAACCAGTTGCCACTGCTCAATGAGCACGGGGATGTCTTCCAGAGGGATTTGCCCGACGATTTCAACGATGAGTGTGAGGCGGGCGAAGGAACCAGACTGCCAGGCGATCGACCGCTGGTGGGCGAAAGCGAGTACTTCTACGATCAGTATGTGGACGCCACCGAGGCGCCAGATACCACCCACTCCGCGATCAGTACTTCGCAGCGACCCAAGCCGACTCCCACGATAAACAGCAATATAGATCTGAACAACACTATACTCCATACGAAGTATTTCAATCGAAAACCCCAGCCGGGATCTGGATCGCCTTTTACCTTCTTCGGATATCCTTTGCCCAGTGTAAGCTTGGGCAGATTCTTCGGTTTCGGAGATCGAGGACGAAAACAACGAACTGATAGCAATGATGACATGCCCGCCACACACCGCATGGCCCACATTAGTCTGCCAAGTGGTCGTGGCAAAACTAGGATGTATCAGCCGAATAGTGCAGAGTTCGAAAAATACCTCAAGGATCAGCAGAAGCAGGAGAAGCTAAACATAGCCAGGAATCGTTATGTGGATACAGATTCCACAACTTCATCCATGGAGGATGCACTGAGTAATGAGAGTGGTAGCGCTGCCACCACAGTGGGTGTCTTTCGCACCACCTTTCGTGAGCCTTCGAGCATCGAGCGCGGTGGCTTCCGTCCCATCGTTCCAGCCCATGTCGGTGGTTTTATGCCTGTCCATGATCCTCAACAGCGGCGTGGTTTAGTGGAGGTGGTGAATATCACGGGAAACCCGTCGGAAATAGTCCAGGGCATAGGTCAGAGAAAGTTTATACCTATATCTACTCAAGCACGACCTAAGCCAACCAAAAGCAGTGGCGAAAGTTCAGAGACAGCTACTTACGAAGTCACGGAGACCACGCCCGATATAACCACCACAACGCCTTTGATGCAGAGGATCGCCACTAGTACAACAAAAGCTTCTACAACGACCACAAGGAGTACTACAACCACCAGTACCACACAGGTTACTCCTGCTGAAAATAATGCCTCATCCAGCACTGAGCTGGATTCCCAGTACGATGACGAAGATCTGGAGGCGCAATCTGTGACCCTGCTTAGACCTCCTCCTCTCGTGCAAACGACCACGGCAGAGACGATTCTTTTGATTCCTCCGGCTGAAGAGCATGTGGCGCAGATAAAGAGTCGTTCCTGGGTGACCACCACAACACCTCAGAGTCCGAGTGATAATCAAGTAACTCTAGCTGGTCCAACGAGCACAGTACCACCACCGCCACCAGCTTCTCCTCCACTACGAGGTGGAGGACGGTCCACCATTACCAAGGTCTACACGCCGTATCAGCAGCAAGTGGCTCAGCCCACGGCAGAGGAGTATCAGAGAACCACGCCCAGTGGTGATAACGAGGGCGTGGCCAGCGAGCATCAACTCACGGCTAATGCACAAAAACGCACGGAACTGGAGCTCCTTCAGGTTGATCGTGTGGATCGCAAGGACGGAATGGATTGGTACTACGAAAGCTTTAAGAAGAAACGAGACTTCAACGGTGGAGCTGCTGTGCGGAAAACAGCCCACAAGGAGGTATTCTACGACGGAGTAGCTGCCTCGTCCAGCTGGAATCGATTGCACAAGGAGATTCTCTTTATCAGCTTGTTATTGTTGTGGAGAGCGTGTTGA
FBgn0250910	FBtr0290334	0.5	ATGTCAGGGGTTAACGTGGCTGACCTTCTGGCCACGACAATGACATTACCCATAACAGCCGCAGCAGGAGCAGCAACATCACAAGCAGCAGCAACATCAGCCACCAACGCCAGCCACCTGCAACCTGCAACATTAACAGGCCACATTTCCACGACAGCAGCAGCCAAAACTACGACGACGCCGACGAGCAGTTTGCCTATAACATCGCAATTTGTGGATGCCTCGTTGACTTCGCTATCATTAACAGCCACATCGTCAGATGCCTCCTACTCCTCGCCCTTTTCATCCTACTTGTCGTCGGATTCCACGTTTGAGCTCCTCTCGACAGTCGGCCCAAATATAACGGCCAATGGCAGTGACATTGCGGTGGATAACCAGGCGGAGCTGGAGGAGAGCTGGCTGGATCTATCGCTGCTGCTGCTCAAAGGATTCATCTTCTCGTCAATTATCCTGGCCGCTGTCCTCGGCAATGCATTGGTCATCATTTCAGTGCAGCGCAATCGAAAGCTGCGGGTGATAACCAATTACTTTGTTGTGTCGCTGGCGATGGCCGACATGCTGGTGGCCCTCTGTGCGATGACATTCAACGCCTCCGTGGAACTGTCCGGCGGAAAGTGGATGTTCGGACCGTTCATGTGCAACGTGTACAACAGCCTGGATGTTTACTTTTCCACGGCCAGCATATTGCACCTGTGCTGCATATCAGTGGACAGATACTACGCCATTGTGCGTCCACTGGAGTATCCATTGAATATGACACACAAAACGGTCTGCTTCATGCTCGCCAATGTGTGGATCCTGCCCGCCCTCATATCCTTCACGCCCATCTTTCTGGGCTGGTACACGACGGAGGAGCACCTGCGGGAGATTTCCCTGCATCCGGACCAGTGCTCGTTTGTGGTCAACAAGGCCTACGCCCTCATCTCCAGTTCGGTGAGCTTCTGGATACCCGGCATTGTGATGCTGGTGATGTACTGGCGCATCTTTAAGGAGGCGATTCGTCAACGCAAGGCCCTCAGCCGCACCAGCTCCAACATCCTCCTTAACAGCGTCCACATGGGCCACACCCAGCAGCCCACCAGCCTGAGCTATCTGCATCCCAGTGACTGTGATCTGAATGCCACATCCGCCCGGGAGGAGACGCACAGTGCGCTTAGTAACTTGGAGGACATGCTGCAGCCGGCCACCGACGAGGACGACGATAGGGACGAGTGCGATGAACTGAGAGTGCCATCGCCGCCGCCACGCCGCCTCAGCCGCAGCAGCATCGATCTGAGGGACTTGGAGCAGGAGCGGTACGAGAAGGTCACCCACACGGACAGTGCTCCCTCGATGATGGCACTGCAGCAACAGCAGCCCTCCCACAATCAGTTGCAGCCACCGGCGCCAGTGTTCAATCCGCAGATATGGACGGAGGGCAAGATGATCCCTTCGAAGGAGCTCGATAAGGAGCATTCTCATCCCAATGGCCCGCAACAGCAGCTCAGCCTGACCAGCGGCAGTGGGAACAGCGAACCGGAACCGGAGTCCACTGCGTACCGGGTCTTTGGTGGTCTCAACAGCGACGAGAGCGAGGGCAACGACCTGTACGACACCCACCTGCCGCTGGCCGAGGACAACAAGGAGCTGAAGCGCCTGATAGAGGACAACTATCTGTACTTTAAGCGCCAGACGGGCGGCACCATTATCAGTGGCCCAGGCGGAGGAAAGTACGCTGCCCTCAGTGAAACGGACTTCATCAGGCTGAAGGCGGGCGCAGCGGCCTGTGGGCGTAAGGCATTCGCCTCCAGCGATTCGGAGTTCCTGCGCACCATTAGTGAATCGCGGGCGTTGCCGGAGCAGCCAGTGCCCGGGAAGGAGAAGGGCTTCAACATTCTGTCCCTGCTGTCGAAGACGAAACGCTCGAGCACCGAGTGCTTTACGCTGGAAAAGAAGCGACATCAGGCCAACTCCGAGGGATCCAGCTTCTTCCGGCGCTCCCGGAACCGGAAATTGTCGCACAGCTACAACGGATGCGGTGGCGGCAAGGAACGCAAACTTGAGAGACGCCAGCGGCAGCACAGCGATACGGACTCCACGCCCAACAAGCCGGACATCCTGCTGGACATCAATGTGCTCAGCGAGCAGAGTGGAGCCAGTGTGATCCAGCAGTTCAGCGACGGGGTACAGCTGATTGACTTCAGTGAGCTGAAAACACCGCCCGAGAGGATTCGGAGCGACGACGAGTTGGCGCAGCTGGCCGATTGCTTTGGGGAGTCGCCCCAGCAGCCGGCCACGCCGCCACCATCGTTATCGCCGCCAGAATTGCCAGAACCGAGTGGCCTGCTCATTGCCAGCAGCTCGGAACTGGCCGAGATCTTTCGCTCGCTGAGCTTTCCGCTGGGCCGACCGGCTGGTGCTCCACAGCGCCTGAGCACGCTCAGTGACCAGGTGTGCGCCAACTATCTGATGTCCCCACCGAACACACCGGCTCCGCCGGCCATTTCCGTGCCGAACGGAGGTGCCATGGACTCTTCCGCCTCTTCCAACGCGCAGTCGGCGTCCATCAATGTGTACTTCCTATCGCCGCCGCCGCATGCCGCCGCACCTGGTTATACGCCCAGTGACACATCCACTGTGTCCTTGGATGTGGTGACCAGCCTGCCTATGCCCGTTCCAGTGCCGCAGCCAAATCCCCAAATGGCCTCACAGTCCAACATATCGCCCAAGCCGGAGATCATACTCGATTCCACGCTGTCGCCGGTTGAGGGATGCGGCGATGAGCACCGGGATGTCACGTCGCCACTGTTCAAGCGCAAAGATAGCGCCGGCGATGCGGACGTGAGCGTTTCCGGCAATGGAGGGGCTGGTGGCGTTGGAGGAGTGGGTGGCCGCCAAGGCCGCTGCAGCATCCTGGCAGGCTACGATGGCATCCAAACTGTGCGGAAGAGACAGGCGTCCGTGGTGACCTACGACGTGAATGTCATCAACTTCTCGCAGGAGAACAGCGACAGTCGCAGCTACATCCCGATGGGCCGCGTTTCCACCAGTTCCGCAAAGCACGAATTTTCCAATAAATCCTCGCTGATCCGACGCGGCGGCATCTGCATCTTTGTGGATGAGGAGGAGGCGGAGATCATTGAGCAGCGGCCCCGCGGCATCACCTTCGCCGCGGTGCCCAGTCCGCTGCCCAAGTGTCCGCTCTGCGGCGCCGACATCAGCAGCACCACCGGCACCACCGCAAACGCAACCGCAACCGCCAACGCCGACAGCACAATCGACACCACAGTAACCACTAGTAGTAAACGTAGTATTCACGAGCAAACTCCAGATCTTGGCCAGAGGCCCGCCTCCTCGTCCAGTTCCACTCGATTCTGGCACAAGCGAACGGCGGCGGTCACAGCATGTTGGCAGCAGAGCAAGAACCGGAAGCGCCGCTTCAAAACCGGATGCAGTCACTGTGGTGCAACCGGCGGTTCCGTGCGACCGGCCAAAGGATGGAAGGCCGAACACAAGGCCGCCCGCACCCTGGGCATCATCATGGGCGTCTTTCTGCTCTGCTGGCTGCCCTTCTTTCTGTGGTATGTCATCACATCGCTCTGCGGTCCGGCCTGCCCATGTCCCGATGTGCTCGTGGTGGTGTTATTCTGGATCGGTTACTTCAACTCCACGCTAAATCCGCTTATATACGCCTACTTTAATCGCGATTTTCGCGAGGCATTCCGCAATACGCTGGAGTGTGTGCTGCCCTGTCTGGAGAAACGAAATCCGTACAACGCCTACTACGTCTAG
FBgn0038076	FBtr0082667	0.5	ATGCTGACCTGGACGCTGTGGTGTGGACTGCTGTTCCTGCTCTGGATCTACTTTCTGTGGAGCAGGCGCAGATTTTATCTGCTAACGCTAAAGATACCGGGACCACTTGGATATCCCATTTTGGGCATGGCTCACTGGCTGATGCGCAGGGAAGATATCCTCAACGCATTCGGCTGCTTTCTCGACAAGCACGGTCCGACAATTTTCTCCTGGCTGGGGCCCATTCCCTTTATGATTGTGAGTGATCCCCAAGTGGTGCAGGATATCTTCACATCTCCCCACTGCGTCAACAAGGGCATTATTTACAAGGCAGTGGACGATGGCGCCGGAGTTGGATTATTCAGCCTGAAGGATCCCCGCTGGAGCATCCATCGGAAGCTGCTGAATCCCGCCTTCGGCCACAAGGTGCTACTCAGCTTCCTGCCCATTTTCAACCGGGAGACGGCCCTTCTGCTCGATCAACTCGAACCACTGCAGGATGACGGCGAGAAGGATCTCATTCCACTGCTGCAGAGCTTCACCCTGGGAATTGCCACCCAAACCACCATGGGCAGCGATGTAAAGGATGAAGAGAGCTTCAGGAGCAATTCCTTGCTGGGGCGATACCAATGCATCCTGGAAACCATGACAGATATGTGCTTCTCTCCGTGGCTCAATAGCCGATTTTGCCGGCAGCTGGCTGGAAAGGAATCGCACTACTACCAGGCCAAAACTGAGATTCGTCAGTTTATTCGGAAGATAATTGAGAGAAAGTTGGCCGAGGACGAAATGGGAGCACTACCTTCCATCCAGTCCAATGATAAAAACCTATTTCTAAATCTGGTCACGGATTTGATGAGACGAGGAGTGTTTACCCTGAAGAATGTTGAGGATGAGTCGAATATCATCGTTTTTGGAGCTTTTGAGACCACGGCTAATGCAGTGTACTACACCCTGATGTTGCTGGCGATGTTTCCGGAATACCAGGAGAGGGCCTTTGAGGAAATAAAGACGATATTCCCAAACACAGGAGACTTTGATGTATCCTACGCGGACACCCAGCAGATGGTGTACCTTGACCTGATCCTCAACGAATCCATGAGAGTAATACCCCCTGTTCCTGTCGTATCCCGACAAACGTCTCAGGATCTGAAGCTGTCCAATGGTATAGTGGTTCCCAAAGGGGTCCAGATCGCCATCGACATTTATCACATGCACAGAAGCAAAAAGATCTGGGGTCCGGATGCGGAGACCTTCAACCCAGATCATTTCCTCCCCCACAACATCCAGGACAAGCATCCGTACGCCTATATACCTTTTACCAAGGGCATTCGAAATTGCATAGGTTGGAGATATGCCTTAATATCGGCGAAAGTTACATTAGCCAAGTTATTGCGGAATTATAGGTTTAAAACGAGTTTTCCCTTCGAAAATCTATACTTTGTTGAAGATATTACGATGAAGTTGAAATCTGTGCCACTGTTGGAGCTCCAAAAGAGAACTTAA
FBgn0031596	FBtr0077428	0.5	ATGGAGCGGCCGATTAACAAAATGCGATACTATCTCAAGGACGAGGTGGTCTCGCACAACAAGAAGGACGACTGCTGGGTGATCATACACAGAAATATCTACGATCTGACGCCCATGCTGAAGGATCGCTTTGATAACTGGAATCGCACACTGGACTATTTGGTGGCCCATGCTGGCAAGGACCTAACACATTTCTTCCATGAGAACGGAGAGCCTCGCACGGAGATCTCTCCGAGCACAGGACGACCTCGTGTCCTATTCCCTCCCATATTGGAAGTGGCCATATCGGAGTTTTGCAAAACACCGGGGGAAATGTGGAGCCAGGATCCATTCTATCACATCGGCACGGTCACAAAGCGTGCACGGCTTATACGAATTGTTAATACGCTAACGGCGCAGACACAATACATGACCGTTTGCAACGAGGACAGCATCTACGACATTCAACAAAAGTACAAGCAGCGATACAATCACCATGCAGGCAGCTACGAGTGGCGAAAGTTCTCAAATGGGGGCAAAAGCTGCAGTATTCTGAACTTGAATGGCACCCTGGACGAGAATGGACTGACTGATGACGAGGATAGCAACGTGGAGCTACCACCGCCTTCAATTTGGCTCTACTACACGGACGACATAACAATTGCTTGA
FBgn0035003	FBtr0072357	0.5	ATGCAAATTCTGACGGTGTTTTTAGGACTTATCTTGAGTACATCGCTATCCGATGCTGATCTTGGCGTGATCGGCGACATAAGCGATGAAACCTTTGAGATGCTGATATCCGGCGGCTACAAGCCGAAGAGCAACCGCCTGTCCCGCCACGTGGTCTCCATCCGCACCAAGAACTACGTGAGGCATAGGGGAGACAATCACTTCTGCAGCGGCGTCCTTGTGAGCAGTCGCGCGGTCCTGACCGCCGCCCACTGCCTGACGGACCGGTACAAGGCCTCGATGAATCCGCGGGGCATACGCGTGGTTTTCGGACACATAACACGACTGGCGGTCTACGACGAATCAGACTTCCGAAGCGTGGATCGCCTGGTGGTCCATCCGGAGTACGAGCGCTACAAGAAGAACGATCTGGCCATCCTACGGCTCTCCGAGCGCGTCCAGAGCTCCAACCACGATGTCCTCCCGCTGCTTATGCGCAAGACGGCTAACGTGACCTATGGCGATACATGTATCACACTTGGCTGGGGGCAGATATACCAGCACGGCCCATATTCGAATGAACTGGTCTACCTGGACGTGATTTTGAGGCCGCCCTCGCTCTGTCAGAAGCACTACGACACCTTCACCGCGGACCACAATGTGTGCACGGAACCCGTGGGAGAAAGCATGAACTGCGCCGGGGACATGGGCGGACCCCTGCTGTGCAAGGGGGCTCTGTTCGGGCTCATTGGCGGACACATGGGATGCGCGGGCGGCAAGGCCATGAAGTTCCTCAGCTTTCTGTACTACAAGGACTGGATTCTTCTCACCATCCAATCCCTTTCCGACTGCGGGGTCAGAGTATCCTTAAGTCGTGTTTTTCTTACTCCCTTGCTACTGATTCTCGTAAATTGA
FBgn0032856	FBtr0081371	0.5	ATGTCAACGAAATCAATGGCAGCCCACGGCAGCTGCAACATGTTGCTGCTGTGTCTTCTGCTCCTGCTGCCGTCGGTCTCCCCCGTCCGCTTGCCCAAAAGCAGCAGCAACAATGCAACAGCAGCAACAACAGCAGCGACCGCATCAACCGAATCAACCGCAACAGCAGCAACAACTGCTGCAATCCGCAATGCCAATGCCAAGGCTGGTAGCAAATATGAGATACGCGGCGTTGCCGGTGAACCAAATTACAAATCGGTGAATCTGACCTGGGAAGTTGAATTCGTGCCGTCGGCCCATGACACAGATTCGAGCCCCAACTCCAACTCCAGAGCGGACCAGGTGAACGCGACAAATATGAGCGGCGATGTGGAACCGCCCCGGGATCTGGCATTCCAGATATTCTACTGTGAGATGCAGAACTACGGCCCACAGCGGTGTCGCGTCAAATTGGTGAATGGCACCACCGCCGAGGTGTCCCAGGAGGAGAATGAGAAGGCGACGGATCAGCAGGAGAAGCATGAACCCTCAGGGTCCCAGGTGCACCACTTTGTTGCTGCCGTGGACAACTTGCGCATGGCCACCAAATACAGTTTCCACGTTCGCCCGGCTGCTCAGAAGCGCCTCCAGGCGGGCGGAACTCGCAGCTCCAATGCCCGGGCAGACTTTCACGATGAAAACAACGAGATCGAGAGTGGATCCGGACATCTGGCGGGCCAGAGCATCGTCATACCCACCAAGGGCTTCACCGCACATGCCACCCAGTGTTTGCCGCATGCCTCAGAGATCGAGGTGGAGACGGGTCCGTACTTCGGAGGACGCATCGTCGTGGATGGAGGAAACTGTGGGATCAAGGGCGATGCCAGCGATGCGGCGGACAAGTACACGATGAGGATCGATCACAAAGAGTGTGGAAGCTTGGTGAAACCGGAGACCAACACGGTGGAGACCTTCATCACGGTACAGGAAAACCTTGGCATATTTACCCACAGCACAAGACGCTTTGTGGTGGTCTGCAGCTACCACTCAGGCATGCAGACGGTCCGAGCAAGCTTCACTGTACCTGGAAAGAACGGGGTGGCCGCCGCCTACGAGCCCAACGACCCCTTTGAGCCAGACGAGGATCAACGCCTGGGCAGGGAACTCCGACCGATGCGCTACGTCAACAAGACGGAGCTGGTGCTTCGCGAACCGGACTCCCAGCGGGAGTCCCAATCCGATTCGGAGTCCGTGGAACAGGCTGCGGTGGTGGAACAGGCCCCGACGCCCACCACCGAGCAGGCTTCTCAGCCCAGAGGTCAGGGCAGAGCTCTGAACCTCAACGAGGTCAACAGTTTGGCCGATGAGCCGGCGGAGGAACATCACTTGGAGCCTGTGGTGGGCACCAAGTACGCCAAACTGGTTGTCGACCAGAGCCACAGTTCCTGGATGCCGTTGGAGGTGGGCTCGCCATCAGGTGGTAGCGACGAGAATGAAGCCGTTCTGCGTTATATTGGCTCCCATCTTAGCAGCGTGCTGGTAACCGTCTCGCTATCTGTGATAATCATCAGCATTTGCATCGTTCTGCTGCAGCGCCAGCGGATCCGCTCTCCGCCCCGCAGCCCATCCCCCTGCCTGGCCGCCCACCTGCCGCACAAAACGTTGCCGCGTGCACTGCAGCAGCAGCAGTACCAGTGCACCTTGTAG
FBgn0005633	FBtr0074910	0.5	ATGGCAGACGAAGAAGATCCATGGGGTTTCGACGACGGCGGCGAGGAGGAGAAGGCGGCATCCACCCAGGCGGGCACTCCGGCCCCACCCTCAAAAGCACCGAGTGTGGCATCCGATCACAAGGCTGATAGCGTCGTGGCTGGCACTCCGGCCAACGAGGAGGCTGCTCCGGAAGAGGTAGAAGAAATCAAAGCACCGCCGCCTCCGCCAGAAGACGATGGTTACAGGAAACCGGTGCAGCTCTACCGCCACTGGGTCAGGCCGAAGTTTCTGCAATACAAATACATGTACAACTACAGAACCAACTATTACGATGATGTAATTGACTATATCGACAAAAAACAAACTGGAGTGGCCCGGGAAATACCAAGACCACAGACGTGGGCGGAACGTGTCCTGCGCACACGGAATATCAGTGGCAGTGACATTGATTCGTATGCACCGGCAAAGAGGGACAAACAACTAATTCAAACACTGGCGGCCTCGATAAGAACTTATAATTACCACACCAAGGCATATATCAACCAAAGGTATGCCAGTGTCCTTTAG
FBgn0050366	FBtr0088771	0.5	ATGCAGTCAGCACTGTGGATCTTTTGCAGACAAGGTTTCAGGAGCTTTGCCACTAAAGCGCAAGGTTTCAGAAGCTTCGCCAGCAAAGTGACCTACCACGCGGATCCGCCATGCCAACCTGTCGACCCTTTGTGCCATCATGTTCCAAGCGGCAGATGCGTGCAGGCCAGGGAAACGATCAATCTCAAACTGCCACATGAGAGGTTATTGAAGCAAGAACGCGATCAGAAGAAGGAGAGGAAATGCTGTGTCCTGCGATCGGCGGCCAAAAATCCCTGCGTAGAGATAAGACGACCCAAAGCCGCAAAGCTGGAGGAGAAGCCATTCCGTTCGATGTGGGAGCCACCTTGCAAGGCGAACGAGCAGCCGTTCTGCAAGGAAATGCTGCCCCGCTTCGATGCGATGTACTACCATCCCTCAAACAAGTGCCGCTGCTACCAACGCACCTGGGTGGAGTGTTCACCCGTTAAGAAACGGCTGAAGAAGGTTTGCTGCCTGGACGCCATCGAACCTCCTGAGATTCTGTACCGGATCAGGCCGCCCTGCCCAGGAACTTGCCAAATCAACTATAAGGCTCGAAGGCTACTCTGTGCGGATGGAGAATGGGAGCGGGACCCAACGAGGAAGTGTCCGAAATTCTTTCACCCCTGTTGCAAGCTGGCTCGCTGCAATCCTCGTTGCTCCAGAGGCAGAAAGCCTACCCTATGCACCAAGTTGCGAGCTCCATATCCTTGTTACTCAGAAAAAATAAGAGGAACAAGACCGCTCCGAAAAAGAGAGTGCCTTTGCTTGGAGACCACCCCGAAATGTATAGCTCTTGCGGAAAGAATGAGACGCGATGGATTAAATCTGTGA
FBgn0034206	FBtr0086996	0.5	ATGAGTGAGTCCGCATCTGAGGACACAGATTCTGAAGGGGTTGCTGCCGTGCCAGTTCCCGATACCACGCCTCGCGATGCGGACGCCACAACTTCCGGAGCCCGGATGATGATGCAACACCCATGGTTGACGGCAGCCGGAGTTGCCGTCTATGCCACCAGAGTCATTTGGGTCAAGTTGCGTGTGCTCCGGTTGGCCAAACAGTTGCGCCTCCAGAAGCAAAGATTTTGGAAGTCTAATCCCTGGCAGGACAATGAATCTGGCTCTGAGGCAGAGAGTGATACCGATGGCGAGGAAGGCGATTCTGACGAGTCTACAGATACAGATGTGAATCGTAATAGAATTGAAGCTACTGATAATGATCGGTTAGTCCGAGTGCCGCAATAG
FBgn0034205	FBtr0086990	0.5	ATGAATGCAGAATTTACAAAAGAACTTGTCATAGATGCGGTTAATATGTTGAGCTCGGGCAACATTTCATTGGCCAACGAATACTTGGCCGCCTTTCAGAAATCGAATGACACCTGGATTATAGCTGAGGAAATATTATCCTACAGGCCACCGCACGATATGCACATCCTGACCTTTGCGGCAATGAGCTTGGCTAAGAAAATAAAGACATCATTTTATTCGCTACAAAAGTTCCAGCTTATGTCTCTAAAGAATTCCTTGATCGATCACCTTAAATATGCGGCTATGATGAGGGATTCCAACTCATTGATTGTGCAGTTGGCAGTTGGCATATCAGCTCTAGGGCTAATGTTTTCACAGTGGGACTACGAGCTACAAGACTTTGTGAGAAAGCTATCTGAAAACCCCCAATACGTGATGGCACTTTTGGAGGTCCTAAAGGTTATTCCTGAGGAGACTCGTCCATCGAATCTTCCGGTAGAAGCGAAGAAATTGAATTCTGTGATCGACACACTTGAACAGCAATCTCCGTATATCTTAGATGTGCTGGAAGGACTTCTACAGCGACCGGATTTACCAGACGATGCCTTGCCGAAATGTCTGGCTGTTTGCGCGTCATGGACCAAATTTAGTATGCTTTCACCCGACCAAGTTCTGCAACGCAAACTGTTCATAATGGCTGAATTTATTCTGGCTACCCCGTTGGTTAACGGTCATTTAGAGGCGGCGGAACTTTTTGTAGCTTTGCTTGAACAATCCCTGATCAGAAAAGAACTGAATAGCTGTTTGGCCAATTCGGTCATCTGTTTGAAACCGGCATTCAAACGATCTATGGGCGAACGCTCACTGCTGCAAAACTACTGCAACATATTTGTAAATCTTTTTCAAACACACTTCCGGCTAACTCAAACGAATCCTGAACGACTCAACGAACGACTAGTAACCATCGAGCTATTGTTACTTGTAGCCGAGGAGTCCCCATTAGAGGTAATAGAAGCCTCTTTGGGTATGTGGTCGTCGATTTCAGAAGAAGTGTATCTCCACGACGATCCGGAAATGTATTCTGTGTATCAACCGTACTTCGTGCGGCTCCTAGATCTACTGTTGCCACGTGCTGCCTTGCCAGCCAATTATGAATTTATGATGCCACCAGGGTCGGCAGACATGCAGCGTTTTCGAGAACTCATAGGCGAGGTCCTGTTGGATATGGCCCATATGATAGATGATGATACCGTTGAGAAATTGTGCAGTATCGTGGTAGATGAGCAGAGCCCTTGGATGGAAGTGGAAGCTAGCGTTTTCTTTCTGCGACACCTGATAGGAAACTTTAAGGAGCATCAGACCGATATAATCTCATGCATTTTAAAGACATTTTTCCAAAAGGATTGCCAGCAGCCTTTTATACGCCTGCAGGTCCTTGAGCTAATCTCAATCCCGGAAATCGTGAGTGTCGAAACCATCTGGGATTGTCTGGTCAACGAACTGCGCCGCGCGGACCCAATGCTGTCGGCTATCGACTGTCGCCTGAATCTTCTAATGCCCCACTGGAATTACCTAGTTACGCTGGCCATCATGGTGGACGAGTTCTGTTTAAAGGAGAGCGAGCGCTGTGAGCTTTTGTGCAGCATCTGTACTTTGATCAGGGAACTACCTGCGGCGTGTGTCCAAGAAGCAAAGACGTCAATACTCAATATAAGGTGGATCAAGTGTCCTGCCCATATTGAGGAAAATCGTCACAGGGTGCTAATGAATAGTTTTTAA
FBgn0051779	FBtr0110767	0.5	ATGAAGCTGCTGATTCTTCTTTTTGTTTTCATCGCTCTTGCAAGCAATTCTTTGGCTCTGAAAAATGAAATCTGTGGATTACCCGCTGCCGCTAATGGTAATTGCTTGGCATTGTTTTCTCGCTGGTCTTATGATGCTCAATATAACGTATGCTTTAATTTTATCTACGGCGGATGTCAGGGCAACGAAAATTCATTTGAATCCCAGGAAGAGTGTATAAATAAGTGCGTGGAGTAA
FBgn0034201	FBtr0086989	0.5	ATGAAATTCCTGATCATTGCCATCGCCTTCTTGGCCTGCGCATTCGCCGATGTCTCGGAGCTTTCTGGCTACGACTACCAGCAGCCAGCTCCTGCTCCCGTGGAAACCTACATCCCACCTGCACCGCCAGCACCTGCTCCCGTCGAGACCTACATCCCACCTGCACCACCAGCACCCGAGTACATCCCACCTGCTCCTGTCCAGGCCGAGGAACCCATCATCGAGGAGATCGAGCAGCCCGCCCAGGACGGCTACCGCTACAAGACCGTCCGCCGCCACGTCTTCCGTCACCGCAACTAA
FBgn0029816	FBtr0070819	0.5	ATGGAATCGCCAGTCTGCACTTCACTGTCGACTCTCAGCGAGATGTCGCTCCAATCTCTGGGAATTGGAGTAGCTGGAAAGGGCCAAGCCATGTTGAAAAGCGAAACGGAAATCGATGCCCACGACTGGCAGTTGCTTCTCCACTCGATCCAGTCGCATATTCGCAAAAAATCCGATCTCTTGATAGCTGTCACCCACTTTCTGATCACCAAGGAGTACCGCCTGCGTTGCGCCATCAATTATTCAGCATCCGACGGAAGGCAGTTGGCTGGAGGATGTGGAACTGTGTGTGAGCAGCTGCCCGATCACTGGAATCGAGATGCCGATCGATACACTCTGAACTACACGGATGGTCTGGCCGGTCAGTATATCCTTATGGCCAAACTGAGTCGCAGGGATCTTGTGATCAGTCTGCAGAACTCGACCAGCAAACGAATGGCCATCGTCTGTCTGCAGCCGGAGCATCTCGTGAATTCCACCTGTAAGTCATCGATGGACAAGTGCATTCCGCGGCTGGACAAGTTCATAAAGAGACTGCGTGCCGAACTGGTGGATCCGGCGGTGCGGGGCACCAAAAGATTGGCCGAGATTGGACCGGCCTTTAATAGGAAAATTTGGAAAAGGGAGCTACCTGTACGAAATTCTGGCACTTCTAGAGTGGCCTTCAACATCGTCGAAAGCACCCATTCGCTGGAGTCTTAA
FBgn0033322	FBtr0088724	0.5	ATGGTCAGTCAGCTGCCCGCACAGTCTGCTGATTTAGACAAGCTCGCTCCATCAGGTCAGTTTGCCGTCGCTGTGGTCAGCAATCTCCAGAGATCGCGTTCGAGCTCCGATCGCCGGGGGCTCGTCTTGATCCTGCTCTCCAGCGACCTGGGCACCTACATCAGACGCCTGCTGGCCCGTGTGGCGGAGAAGGCATGTACGATCCTACGTACATATCTGGGGCTTAGCTACCGGGAAGTGTCCGTGTCCCAGGACATGGCCCACAGACTGGCCGTGGTTGGCCGGAAGACCCTGGTCCTGGACCTGGATGAGACTCTGGTGCACTCATGTTACCTCGATCCGGACACCCACGACAACGTGGGATGTAGCCAGTTGCCCGAACACGCACAACCGGACTATGTGCTCAATATTTCCATCGACGGGATGGAACCTATCGTTTTCCGGGTCTTCAAGCGGCCGCATGTAGACGAGTTCCTGGACTTTGTGTCCAAGTGGTACGACCTGGTGATCTATACGGCCAGCCTGGAGGTCTATGCCGCCCAGGTTGTGGACCATCTGGACGCGGGGCGAGGATTGATTACTCGCCGCTTCTATCGCCAGCACTGTCGAGCCTCCTCGCCAATGGTCTCCAAGGACCTGACATTGGTCACCCCTGACATGAGCGGCGTTTTAATCATCGACAACTCGCCGTACGCATACCGCGACTTTCCCGACAACGCTATTCCCATTAAGACCTTCATCTACGACCCCGACGACACGGAGCTCCTGAAGATGCTGCCCTTCCTCGATGCCCTGCGCTTCACCAAGGACGTTCGCTCCATTCTCGGTCGGCGCGTTATCCGCCATTATTATAACCGATCTACCATTTCATCCCATCATTGA
FBgn0038029	FBtr0114565	0.5	ATGTCCGACACGAAGCGTATTGTAACTGAATTCGTGTATTGCCTACTCCTCAGAGGTGGCAAGATGTCGCCGCCCGTGCTGTACTACCTGCCGCCCAGTCCGCCCTGCCGCAGCATTCTGCTGCTGGCCAAGATGCTGGACATCGACTTCGAGCTGAAGATCGTCAACATTTTGGAGGGGGAGCAGCTGAAACCGGACTTTGTGGCCATGAATCCGCAGCACTGTGTGCCGACTATGAACGACGAGGGTCTGGTTTTGTGGGAAAGTCGTGCCATACTCTCCTATCTGGTGGCTGCCTACGGCAAGAGTGACCAACTGTATCCCACGGACATAAGGGTGAGGGCTTTGGTGGACCAACGCCTCCAGTTCGATTTGGGCACCCTATACATGCGACTCACGGACTACTATTTCCCCACAATGTTTATTGGTGCGCCCCTGGACGAAGGAAAGCGTGCCAAATTGGCGGAGGCTGTGGGCTGGCTAAACACAATCTTGGAGGGCAGACAGTTTTCCGCCGCCGATCACTTCACCATCGCGGATCTCACGCTTTTGGTGACCGTTTCCCAGCTGGAGGCCTTCGAATTTGAACTTCGACCCTATAAACATATCCGCCAATGGCTCGATCGCTGCAAGGATCACATGGCACCGTTTGACTACGAGGAACTCAATGCCAACAAGGCCAATATGTTGGCCGATATGTTCAAGGCCAAGATGAATCAATCGGCGGGCTAA
FBgn0005778	FBtr0071806	0.5	ATGTCTCGTCGTTCGACCGTTTTATCAACTGGTAAGGAGAGCTCCAAGGAGGAAAAGAATCGAATGTCCCAATTGGACGTTATTATCGGTCAACTGAAGACGATGGCGGTTGGAAACCGGAGGGCCGGAAATCTATCCGAGGCCACCATCACATATATATGCCAGGCGAGCCGAGAGCTGTTTCTATCCCAGCCGATGCTCCTCGAACTGAGTGCTCCGGTAAAGATCTGCGGGGATCTGCACGGTCAGTTCAAGGATCTATTGAGGATATTCCAGCAGTGCGGTGTGCCACCGCTTTCAAACTACCTATTCCTTGGGGATTACGTGGATCGGGGTCACTGCTCCATCGAGACTTTATCGCTGCTGTTGACCTATAAGCTTCGCTATCCGGAGACTTTCTTCCTGCTGCGCGGCAATCATGAATCGGCGGATTTGAATCGGGTATATGGGTTTTTCGACGAGTGCAAGCGACGATATAGCATCAAGTTGTGGCGCTCCTTTGTCGATTGCTATGACTGCATGCCAGTGGCCGCCATCATAGCCGATCGCATCTTTTGCGTCCACGGCGGACTGAGTCCGGATCTGAATAACCTGGATGACATCCGGCGGCTGAATCGCCCCACCGATGTGCCCAGCGATGGGCTGCTGTGCGATTTGCTTTGGTCGGATCCGGATGAGACCACCGGAACGTGGGCGTCCAACGATCGAGGTGTCAGCTTCACCTTTGGAGCCAACATAGTGGAGGGCTTCCTCATGCAGCACAAGTTTAACCTGATTGTCCGCGCCCACCAAGTGGTCGAGGATGGCTACGAGTTCTTCGCCGACCGCCAGTTGGTCACCATTTTCTCGGCCCCGAACTACTGCGACATCTTTGATAACTGCGGAGCTGTTCTGGTGGTGGACGCCAAACTGGTCTGCCACTTTGTCATCATCCGTCCGAGACCGTTTTCGCGACCCACGGGCTTTGAGTCGGATAGTGGATCTACAGCTACGGCGACCAATGGACCACCGCCGTCCATGAGGGAGAAGAGGCTTTATTAG
FBgn0266405	FBtr0475307	0.5	ATGAGGTTTCTAACAGTTGCTGTGATGTTAGCTCTTGTTATTTGTGCTGCCTGCAAAAATCACGAGGAATGGAAAGGTCAACGACCATGGGATTATGATCGAAGGCCGCCTTCGAATCCCTATGCCTAG
FBgn0052756	FBtr0070860	0.5	ATGCTATTGAAAGTAGTGAATATAAATGGCTTGCAGCACCTGTTCGCCTGCACTGAGGGGCAGCATGATGAAACCCTAACTATTCACGTTTTCCGTCCTCGCGAGAAGTGGACTTACTCCGAGACTTTGATGAAACGCGATTACCAGCAGCGTTTGAAAACGCTCAACGCGCGTGTGAAGTTTCCCGAGGAATTGGTGCGCCAGGTCCTGCTCAACAAGGATCCATTGCATGTCGAACAGGATTACCAGCACCCATTGAACGTCCTGAAACTGAAGTATGCCATGGCGAATTTCAAAGTTTTCCTCAAGTGGGAATGGCACCTGAGACCCATGGATGCCGCACAGTTGTATAGCCAAATGTTCTTGAACACAATGTCCACGGCTTTGGGACTACGGGCTCAGATACCCCTTCTGCTAGGGATTATCCATGCCAAGGACAAGGAGCTGAACCAGTATCGCACCGAGGGATGCCAGCTGCGCAGAGTGACCGTGGAAACCCAGCCCTTTGATCTCGAGGCTTTTATGAATGAGCACAAGCAATTGCTGGACTGTTCCGCTGCCTACCAGAAGGCGCAGAGTACTTTTTTTGCTGATAAGCCATCGCCTAATTGGACATCGCTTTCTTCGCCATGGGCACGGGATGTCGCGCCCTATTCTTCGTCAAACGGCTACTTTGCTTCTTCGAAGGCATCAAGCCCAAAAGAAGCTCCTCGCATTAGGAAGCGCAAGGCTCTTGAAATCAATACCAATCATATGGAGCGCAAGGTAATGCAGCGCCGCTCCAATCCGCTTGTCGAGTACAAAAGCTCGCAGAGTTCCCAAGAGACAAACGTAAATGTAATCTTAAAAGTAGAGCTAGCGCCAATGGACACCAAGAATGATCTCACTGATGATGACGAAGAGTCATCCACATCTTCGGGGCTTTCCCAAGGATGGTCTGGCCGACAACTAACCAAATTTAATCCAACCGTCGGAAATGGTGTATATGAACTTGCATCTCAGGAACAGTATGCTTCTTCTGAAGATGAGGATGCTTCTTCTAAAGATGCGTATACTTCTTCTAAATATGAGGATGCTTCTTCTAAAGATGAGGATGCTTCTTCTAAAGATGATGATGCCTCTAAATATGAGGATGCTTCTTTTAATGATGAGAATTCTTCTTCTGATGATGAGGAGGTCACTAGGGAGGCATCGAACGCTTTGGATTCTATTAATGATTTTTACGATTACCCCCCGGCATTCACTCAAGAACCCGAAGTCGGAATATCCGAGGGGAATTTGGATGTAATTCATCAAATTGAGCTGGAAGAGATCAAAGCCGCACTGATTTACTCAACTGGTCGCGTCGCAGAAGCGATCAATAATCTAGAGAAAAAATAA
FBgn0053098	FBtr0082579	0.5	ATGTCGATGGATCCATCGGTTTCTCTAGAGGATCTGGAGCGACGTCGTCGTCGCGCCAGTTCCGCCCGCAAGCAGTCACATACTCCCCAGCCAGCATCTCACCTGGCGGATTCGGAGGCCATGGCCGTAATCAATGAGATATTTAATCCCACGCTGAAGCTGCCGGAGTCCAGTGGCCACTATACGCTGCCCGAGGAGATGAGGGCCGATGATAATGTGGCGCCCCATGAACTGGACATTGCCAAGCTGGCGGAGCTGAAGGAAGTCTTCTCGCTCTTCGATACGGACTGCGATGGACTGATCTCGAAGGATGATCTACGGTTCACCTACACGGCGCTGGGCAACGAACCGAACGAACAGCTACTGGAACAGATGATGCAGGAGGCCAAGGAGCCGCTCGACTATGAAGCCTTCGTTCGGCTGATGAGTCGTCGCACCCAGGAACTGGATCCCGAGGATGTTTTGTTGGAGGCCTGGAGCAAATGGGATGACCATGGCACGGGCAAGATCGACGAACGCAAAATCTATGAAGAGCTGACCAACTATGGTGACAAAATGACCCTCAACGAGGCCAAGGAGGCTCTTAGCCACGCCCCGATGGCCAAGCCCAAGTCCTTGGAGGAGCCGCCCATGATCGATTACCCGGCCTTCTGTCGCATGCTAAGTGGAATGCGGAAGCGGAAAGGGGAATAA
FBgn0034712	FBtr0071781	0.5	ATGGGTTCCTCCCAGCGGCAGTTAGTACTCCCAATCCTGCTCCTTCTGGCCTTGGCCGGAACAGCACTGTGTGGAGTACAGGAGGTGCACAACGTTCTGGAGTTGACAGGACAGGCAGCGAATAAGTTGAAGTTTTCCACGGATGTGGCTACCGAAAAGTACACTCCCCCGGAGGAGATGGATCCCCAGTACTGGTACAACATCGCCGACGAGGAGATCACCAAGAGGCTACAACTACCACAACCCAATTCCCAGAAGGCCAAGAACATTATTATGTTCCTCGGAGATGGCATGCCTCTCTCCACCGTTGCAGCTGCTCGCATCCTGAAAGGACAACGACAAGGAAACACCGGTGAGGAATCCTCCCTGAGCTTCGAGCGATTCCCCTACACGGGTTTGAGCAGGACCTACTGCTCCAATGCCCAAGTGCCCGACTCCGCCTGCACTGCCACCGCGTATTTGTGCGGCGTAAAGACCAACATCGTCAATATCGGAGTAAGTGCAGCAGTGGAATACAATAACTGCACCGCCAGCCAGGATCCCGCGAACCGCCTGACCTCCATCGCCGAGTGGGCCCAGAATGCTGGAAAGTCCACTGGTATTGTGACCACCACCACCCTGACCCACGCCAGTCCTTCGGGAGCATATGCAAAGACAGCCAACCGCATGTGGGAATGCGACACGGATGTGACCAGCTATGGTGTGGATGCCAATTCCTGCATTGACATGGCCACCCAGCTTGTCACCCAGACGCCCGGCAAGAACTTCGAGGTCATGTTCGGCGGCGGAATGGGCAAGTTCCTCCCCAACTCCATCGTTGATTCTCACGGAAACCCTGGTGAGCGATCCGACGGAGTGAATCTGCTTTCCCGCTGGCAGGGACTCCACGATGGAGGCGTCTTGGTCACCAATCGCAATCAGCTGCTTAAACTGAACGTGTCAGCAGTGTCCAGTGTCATTGGTCTCTTCCAGTCCAAGCTAATGAACTTCCACTTGGAGGCTGATGACACCTACCAGCCAACCCTCTCCGAACTCACTGAGGTGACCATCAAGAAGCTCAGCCAGAACAAGGAACACGGATACTTTGCGTTCATTGAAGGTGGTCTAATTGACTATGGCAACCACTACACCAAAGCTGGCTATGCTCTGGATGAGGCCCTGGAATTCGAGAAGGCCATTCAGTTGGCCCGTGACATGACGGACATCGAGGACACTTTAATTGTGGTGACCGCTGATCACGGACACGCCGTCAGCATAGCCGGCTATCCTGGCAGAGGAACACCCATCCTGGGAATCAATCAACATGACACCGACATCAACGGAGTGCAGTACTCGGTTCTGAACTATGCAGCTGGACCCAATCAGTATCTGGATGAGAACGGACAGCGCATTCCTTTGGACGATATCCTTGGCTCGGACGACGCCATCACCCCCAGCTACATTCCCAAGGATCAGGGCGTCCACTCCGGCGAGGACGTGGGCATATTCGCCTCCGGACCTCAGAGTCACCTCTTCACCGGAGTGATGCAGCAGAGCACCATTCCCCATCTGATGGCATATGCTGCGTGCATTGGAAGCGGAAAGCAGGTCTGCGACAACTAA
FBgn0050361	FBtr0330608	0.5	ATGACAACTGCCAATATTGTGGCAGCGCCAGCAGCACCGACCATATCGCCGGCAATAACGAGCACGGCGACCAGGATTGGTGGCAAGGCGGTGCCCACGCCTCGGTTACTCGGATCCGGTGCGGCGAATGTGGCCCAGATACTGGCCAAGTCTCTGGACAGTCCGTCCCCATCATCGTCATCCGGCTGGCCGGTTAAGCATGCCGCTGTGCTCGAGGGCGATGTTATATTGGGCGGCCTGATGATGGTCCACTCGCGCGAGGACAGCATCACTTGCGGACCCATAATGCCGCAGGGCGGCATCCAGGCCTTGGAGGCGATGCTATACACCTTGGACCAGGTGAACAAGCAACAGCTGCTGCCGAACGTCACTCTGGGCGCCCACCTGCTCGACGATTGCGACAAGGACACCTACGGCCTGGAAATGGCAGTCGACTTTATTAAAGCGCATATACAAATAAATTCAGAATATATCACGGTAAAAACCGAAGCCAAGGCCAAAATGAAAACATTCTGTGACGAAAGCAAATGGTCCGTGCAAATTTGTTTGCTCCTGCTCCTGGTCGTTCTGTCCACTTGTCACATCCTGCAGACCGAAAGCCAGGTGGTCGGCGACATCGAACAGGCGGACGACGGGGTGGCGTCCAGTCATCGTCGCAGTCGTAGTCACAGTGCCAGCCATCAAGCTCACGTTGGTAATGGCAATAATCCTGGCTGCAAGCACCTCCATCATCGTCAGCATCGCGGCAAAAGTCACGCCCGGAAGCACAGACAGAGCCATTACGAGATGCTCGAGCTGGAGCAGCGGCAGCAGCGGATGGGCAAGCACTGGCGTCAGTGGATGAGCCACCTGCAGTCGCCGGATTATGCCAACGATGACCCATTGCCAGATGGCAGGCGCTCCTCGCCGGCTAATGCAGACCTTACCTACGACCACTTCGAGCTGGAGGACTACCAGCGATATGCTAATATTGACCTAGCATCGCCGCGCTCCGGTCGCCATCGCGGTCGCCATCTGCCCCTGAACAACATGAACCTAATGCTGCCGCTCAGCTCGGCGGATGGTAGTGGCAAGTACCTGAGATCCCTGCCGGATTCGGTGAGCTTCCAAAACGATCGATTGTACGCCACCCAGCCGCAAAGGCACTGGCCCGTCAAGCGGGAGGCTATCGTGGAGGGCGACGTCATTCTGGGCGGTCTGATGATGGTCCACTCGCGCGAGGACAGCATCACCTGCGGTCCCATCATGCCGCAGGGTGGCATCCAGGCCCTGGAGGCCATGCTCTTCACTATCGACAGGATAAACCGGGAGCAGCTCCTGCCGAACATTACCCTGGGTGCCCATATCCTCGACGACTGCGATAAGGACTCGTATGGCCTTGAAATGGCCGTGGATTTTATCAAAGGGTCCATCAGCAACATAGATGACGCGGAGTATCACTGCAATAAGACGCAGGTGCGCAAGGTCATCTCGGGGGTGGTGGGTGCCGCCTCCTCGGTCACATCCATACAAGTTGCCAATTTATTGCGGTTATTCCGAATTCCCCAGGTGTCGTACTTCTCCACCAGCCCCGAGCTGAGCAACAAACAGCGATTCGAGTACTTCTCCCGCACTATTCCCTCGGATCACTACCAGGTGAAGGCCATGGTGGAGATAGTGAAGCGGATGGGATGGAGCTACGTGTCGATTATCTACGAGGAGAGCAATTACGGAATCAAGGCTTTCGAGGAACTGGAGGAGCTCCTCGCACGCCATAACATTTGTATTGCCATCAAGGAGAAGCTGGTGAAGGATTCGGGAGTGGCCGAGGACATCGCCTACGACAATATAGTGCAGAAGCTGCTGACGAAGCCGCGGGCTCGAGGGGCCATTATCTTCGGTTCGGATCAAGAGGTGCGCCAAGTGATGCGGGCGGTGCGCCGGGCGAATGCAACTGGTTCCTTCTCCTGGATCGGATCCGATGGCTGGAGTGCCCGGAATTTGGTGTCCGACGACTACGAGCCGGAGGTGGAAGGCACGCTGTCTGTGCAGCCGCAGGCGAATCCGGTGCGCGGGTTCGAGGAGTACTTCCTCAGTCTGACGGTGGAGAACAATCAACGCAATCCCTGGTTTGTGGAATTCTGGGAGGATCACTTTCAGTGCCGATATCCCGGCAGTACGAGCACTCCGTACAATAACTACACCAAACAGTGCACCACAAAGGAGCGACTTTCACGCCAGAACACTGACTTCGAGGACCAGTTGCAGTTTGTCAGCGATGCGGTGATGGCATTTGCATACGCCCTAAGGGATATGCACCGCGACCTGTGCGGCGGAGGTCCTTCGCTCTGCGAGGCCATGAAGCCAACGAAGGGTGCAGACTTGCTGAAATATTTGCGAAAAGTGGAGTTTGAGGGCCTCAGCGGCGACGAGTTCCGCTTCGACGGGAACGGCGACGGTCCCGCCCGGTACAACATCATCCACTTCAAGCAGTCCCAGGCGGGACAGTACCACTGGGTCAAGGTGGGCGAGTACACCGAGGGCGAGCTGCGGCTTAATATGACGGAGGTGAAGTTTAAGCGGCTGAGTCCCAAGCCGCCGGAGTCTGTCTGCAGCCTGCCATGTCTTGTGGGTCAGGCCAAGAAGTACGTGGAAGGCGAGAGCTGCTGTTGGCACTGCTTCAATTGCACAACCTATCAAATCCGCCACCCGGATGACGAGACCCATTGCAAGCTGTGCAAGCTGGGCACTCTTCCCGACGCCCACAAGCAGTACTGCCGCCCCATCCCGGAGATATATTTGCGTCCGGAGTCCGCTTGGGCCATCGGTGCTATGGCGTTCAGTGCGACCGGGATCTTAGTAACGCTCTTCGTAATGGGCGTATTTGTCAGGCACAACGACACGCCCATAGTGCGTGCCTCTGGTCGGGAGCTGAGCTACATCCTGCTGGCGGGGATTTTCATGTGCTACGGTGTCACCTTTGCCCTGGTCCTGAAGCCGACCAACATAGTGTGTGCCATTCAGCGGTTTGGTGTCGGCTTCTGCTTCACGGTCGTTTATGCAGCACTGTTGACCAAAACGAATCGCATTGCACGGATCTTCAAAGCGGGCAAACAATCCGCCAAGAGGCCCTCCTTCATTAGTCCCAAGTCCCAGCTGGTAATCTGTGCGTGCCTGGTTAGTGTGCAGATACTCATCAACGGCGTTTGGATGGTAATTGCGCCATCACATGCCATGCACCATTATCCCACACGCGAGGATAATCTGCTCGTCTGCGACTCGTACATCGACGCCTCCTACATGATTGCGTTCTCCTACCCAATCTTCCTGATTGTTATTTGCACGGTCTACGCGGTGCTCACGCGAAAGATTCCGGAGGCTTTCAACGAATCGAAGCATATTGGATTCACCATGTACACGACTTGTGTGATTTGGCTGGCTTTTGTACCGCTCTACTTCGGAACCGCCAACCACGTTCCGCTGCGCATCACCAGCATGTCGGTGACCATCAGCTTATCCGCCAGCGTGACCATCGCCTGTCTCTTTTCGCCCAAGCTGTACATAATACTCATACGCCCCGAGCGCAACGTGCGCCAGAGTATGATGCCGCCTCGCTACGGCAACATGCACCGCACCGCTGGCACAGGACCCTCGTCCATGATGGCCGCCGCCGTGGTGACCGCCGCCACCTGTGCCCAGGAGGAGAAGATCCAGAAGCATATCACTCCCACAAACACAGAAAACTCGCTAAAGACGAAGAAATTGTGCGAAATGGCCACTCAGACAATTTCCAGTATAATCACGTCGCTGGACATCAATGCGTACAATCAAATACCATATGCCGATCAATATGTGCCAAACAATGCCACAACGGCCACGACCACGCCCACAGATAAGGGCAGTGGCAACGGCAACAGCAACAGCAATAGCAATACGAATGGTAGTAGCAATAGCAACAGCAACAGCAATGGCGATGGCGATGTGGCAACAGAGCAAGTCGTGGCCAACAATAATAAAATCAATCAGCGACAACATGGCCAGCCGGCCGTGGCATTTGCCATCACATCGACTAACAATCACATAAGCGGCCCAGCAGCAACCATAACAACAACAGCGGCAACTGGCGAAACAACAACTGAGGCGCTGGTGGCTACAATAACAACTCCATTGGCAACGGTGGATGGCAGCGAAACCATGTCCGTGGCTCCCAACAATGGGCATGGAAACAACGGGAGCCAACGTCCGCCGGTCCTGCAAACAAACTTATAGCTAAACGCGCAACAATTGCAGCAACAGCTGCTGAAGGAGCAGCAGCGACAACAAGCCGAGCTGCAAACGCAACATCCGCAGCAGCAACATGGAACACAAAGCTCTTCCAGCGACACCGCCAGCACGGGCAGCGGCAGTGCGGCGAAGAAGCGGGCCGCAATTCCCGTTTAG
FBgn0032878	FBtr0081396	0.5	ATGCCTAAGGCGAAAACGCATTCGAGATCAGTGAAGACTCCATTCCCAGTTCGCTCCAATCGCCCGGGTGGAGTCCAAAAAAGTGAGCCATCGCCATCGCCATCGCCATTATGCAGGACCAGTCTGCTTGATCTGCCGGAGGACATCATCCGACTGGTTCTCGAGTTTCTGCCCAGGATTACCGATAAGGTTCTGCTGGCCTGTGTGGCGCCCAAGTTCCGAGCGGCCTTCGAGGGCTGGGCGAGAGTGCAACGAAATGCTTTGGACATGGTTAGTCTGGAGACGGTGCCTCTGCCGCAATTGATCAGGTTCTTCAAGGTGGCGGGACCCTTCATCAGAGTCCTTCAAGTGGACTGTGCGTCCTACCAAAAGGAGTCCCTGCTGGTGGAGTTCGTAAAGGAATACTGCCCCAATCTGGAGGAGATTAGTTACTCGAACGCCACCGATGAGTTTCACTACCGATCGATTATGTCCAAAATGACGCACTTGAAACGGGTGACTATTGAGTGTTTGGATGCAGAGGATGTGCTCAACTTTGATATGCAGCCCAACCAGGAGCTGGAGTTTTTTGAACTGGTTAATGGTTGCTATACAGGCCAAAATCTCTGCGGTTTTCCCAATCTCAAAACTTTGGTCCTTCGAGACTGTCTGCTATGGAACTCGATGGAGTTTGGAATTCCGCTTAAGTCGTTGCACACTTTGGATCTCGACGACTGTTGTTTCGAGGTTATGAATGTGAGCTTGTACCAGAAAATCGCCGAGAGCTGCACGAACTTGGTGGAACTGATCTTCTCCGGCTGCGACACCAACTTCGAGGTAATCGCCAACCTGCCCAAGCTGGAGCGCTGTACACTGAAAACCTGGATGACCTCCAACGAGCTGAATATTGGGTTCCTTACGGTTCTGGCAGAGAAACGAGGAAACAAGCTCACCCATCTGCACCTATCCGGTCAGTTCAATATCACCAATGAGCACGCCAGGTGCCTGGGACAGTTGAGTAGCCTCACGGATCTGCGGTTCAGCAACAACGATATCCTGGACGACGATCACTTCAAGTTCTTCAACGATCTCAGCCAGCTGGAGCGATTTGGTCTGACCGCGTGCGGTCGGGTGATGGACGTGGGGATGATGAGGATGTTGCGGAAGTGTCCCCAGTTGAAAGTTATTGATTTGACCGATTGCGAGCAGATCACCGAGGAGTTTGTGATCCAGGCCATTGGATTCTGCTCGAAGGGATCAGGTCGTGATGTGGTGCTCAATGTAAAGGGAACCATGATCAGGCGGCCTATATTGACGCATCCGGATTACGTGAATTCCTTGAATCGTCTAAAGGTTAATTTTATTTAA
FBgn0266434	FBtr0344425	0.5	ATGGGCCAAGAGATATCGCAACAGCAAAATCAGCAACACCAACAACACCAGCAGCACCAACAACAACAACTACCCCACCACAAACGACAACCACAGCGAAAAAGCTTCAGCGGCATTAGCACCACCAATCAGCCGATTTACACGCCCACAAGTCACCTATCCACCAGCTCCTCCTCCATCAACACCAACGATTATAGCCACAATAATACCAGCAATAATAATAATAATAATCAGAACTACCGATTGCGTCACAAGTACAACTTGAGCAAGCAAACCTACGAAAGGAGCAAAATAGCAGCGAGTTCAGCGAGTACAAGTCAATCCGATACGGATTCGCATTACGCCAAACTAAACCTACAGAGGAGCAGTTCGCAGAGTTCGGATAGCGGCATCTATAACTCCTCCTGTCACTGCAGTTCCATATCCTCGATATCGGCCGTCAGCAGCAGTGCGAGCAGCAGTCGCAGCAGCAGCAGCTCTAGTCGCGGTTGTCCCAGTTCTGTGGTGTCCAGCAAATCGAACCGCTCGTTGGACAAACAGAAACACTATCTAAGCCATCACCTGTACATCAAGTCCTATCTGGACATCTTGGAGGAGGACGAGCGGGCACGGGCACACTTCAAATCCGCTCGTCCGGGCGGCATTCGCAACTATACACCCAAGATCTTGGCCAGCGGAGAATCGAGCTTATCGGGCAACTCCAGCACCAACACAGCTCTATCATCCAGTGCTCCAGCTCATTGCTACGGCCCGGGAAAGAGAACAACAGTCGGCGGAACAAGCGGATCAGGTGGAGCAGCAGGAGCAACAGGAACAGGAGCACAGGGAACGGATCCGTGGATTTGA
FBgn0266435	FBtr0344424	0.5	ATGGCGTTTGGAACAATGACGTCTTTGCTTGGCATGATCCCGCTGCTGGCGATCGGCATGAATTTCTATCGCTATCAAAGCGTAGATCCCGAGAACAAGGTCCAGGAGCCAACCGTCATACGTCGTCAGTATGATTTCGTGGTGATTGGCGGCGGATCCGCTGGAGCTGTGGTGGCGAATCGCCTGAGTGAGGTGCGCAACTGGACCGTTCTGCTACTCGAAGCCGGCGGTGATGAAACGGAGATCTCGGACGTGCCAGCTCTGGCGGGCTATCTGCAGCTTACGGAGTTGGACTGGAAGTACCAGACTACGCCTTCATCCACCCGCCAGTATTGTCAGGCGATGAAGGGCGATCGCTGCTTTTGGCCAAGAGGAAAAGTCTTGGGCGGAAGTTCTGTTTTAAATGCTATGGTCTATGTTCGTGGCTCCAAGAACGACTATAATCATTGGGCATCGTTGGGTAATCCGGGTTGGGACTACGACAGCATGCTCAAATACTTCCTGAAATCGGAAGACGTACGAAATCCCTATTTGGCCAAGACGCCATACCATGAAACAGGTGGATACCTGACGGTTCAGGAGGCTCCATGGCGTACACCACTCTCGATAGCCTTCCTCCAAGCGGGCATTGAGATGGGCTATGAGAACCGGGACATTAATGGAGCCCAACAGACGGGCTTCATGCTTACGCAAAGCACAATTCGCCGCGGTGCTAGATGCTCCACGGGCAAGGCCTTCATTCGTCCAGTTCGACAGCGTAAGAATTTCGATGTCCTGCTCCATGCGGAGGCCACAAGGATCCTGTTCGATAAGCAGAAGCGAGCCATTGGTGTGGAATACATGAGGGGTGGCCGCAAGAATGTGGTTTTCGTGAGAAGAGAAGTGATAGCCAGTGCTGGAGCTCTGAATACTCCCAAATTACTGATGCTTTCCGGAGTTGGTCCCGCTGAGCATCTGCAGGAGCACAATATCCCTGTTATTTCGGATCTCCCAGTGGGCAACAATATGCAGGATCATGTGGGTCTGGGTGGACTCACCTTCGTGGTGGACGCTCCACTGACTGTCACCCGCAATCGTTTCCAAACCATTCCAGTTTCCATGGAATATATACTAAGGGAACGGGGTCCGATGACATTTTCGGGCGTAGAAGGTGTCGCCTTTCTAAACACCAAGTACCAAGATCCCTCGGTAGACTGGCCCGATGTCCAATTTCATTTTTGTCCCAGTTCCATTAACTCCGATGGTGGCGAGCAGATAAGAAAGATACTGAATCTACGAGATGGTTTCTACAACACAGTGTACAAACCACTGCAGCACAGTGAAACCTGGTCGATTTTGCCCCTGTTGCTGAGACCCAAGAGCACGGGATGGGTGCGCTTGAATTCGAGGAATCCGCAGCATCAGCCCAAGATCATACCAAACTATTTTGCCCACCAGGAGGACATCGATGTGCTGGTCGAGGGCATCAAGTTGGCTATCAATGTCTCGAATACCCAGGCATTTCAGCGTTTCGGCTCCAGATTGCATAATATTCCGCTGCCAGGCTGTAGACATTTGCCATTCCAGTCGAATGAATATTGGGCATGTTGCATCAAGGAGTTTACGTTCACCATCTATCATCCCGCCGGCACATGTCGCATGGGACCCAGCTGGGATGTTACGGCCGTGGTGGATCCGAGATTACGGGTCTATGGCGTATCCGGAGTTCGAGTGGTGGACGCCAGCATTATGCCAACGATCGTGAATGGGAATCCCAATGCTCCGGTCATCGCGATTGGCGAAAAGGCCTCCGATTTGATCAAAGAAGATTGGGGCGTCAGGCGGGCGCACACTTCCGCTTAG
FBgn0266436	FBtr0344427	0.5	ATGAAGTTGCTATGGTGGAAGTCGTTTGTTTGGCCCATGCCCAACATCCTGCCTAATTCTTTGTCCTGGGCAGATGATATGACCACCTTAAGTATGCTTAACGAAAGTCGGGAAATGGTGGACGGGTCCATTGGATGCTGCTCCATAGACTGGCTTATGCAGCTCCAACAACCCTCGTGTCCGCTGGTAAGGCTATTGATACTCGGATTGTTAGCGTTGCCAATTTATAATGCAATATTGATTGTGGTGGGATGGCGTCTACACTGCAGTGTTTCTAGCAGTGCCGAGCGTTTGGTGGTGGACAGCCAAGGGAACAGACCTGTCAAGCGCCAAGCTCCTCCACCTCCACTAGCTCCCAAGCCACCGCCGCGTCTTCGTCGACATAAAGTCACGGAGACTTCATCTTCGAGTCTGATATTATGGTATCAAAAGCCCCATCTCAGCCAAGAGAATCTCTTTGATGAGGACGACAAGTACAAATACCTTAGGGAGAATTTGGAAATGGTGCTAGGTGGCTTGCAGAATGATCCTTTGCCTCTTCCGCCACCAAAGCCCATCTTTGTCCCACCTCTTGTTGAGCCCTCAACGCCGTCGGAATCACTGACTCCAACTGAATCCCCCAGAAGAGAGAACCAAAAACAGCGCTCCAAACTTTTATCAGGGATCCTCAAGCATCTGGGCATAAACTCTATTCGAAAGAGATGGAAAACACACGCCAGTCGGAAGAAAATCATGACTTCTGCAAGCAGCACTTCCTTATCTAATTCCTCGTGCATTGGTAACAGCTCCTTCTATGTCTATTAA
FBgn0085305	FBtr0112471	0.5	ATGCTGTTCAAAATATCGTGTCTCCTCATTCTTTTGGTCTTCTGTCTGCAGCAGAGTTATTCGATCAAACGCAGATGCCTTCAGCCACTGGATGTGGGCAAAGGCAAGGCCTATCTGCGCAATTGGTTCTACAACTCCACATCGCAGAGGTGCCAAAGGTTCATCTTCTATGGAGGCGCGAGCAATGGCAACAACTTCAATACCCAAGCTCGATGTCACAAAATTTGCCTAGCCCAAGTCTCTTTGCCAATTAATTTCAACTCCACTGCCGCTTAA
FBgn0085303	FBtr0112469	0.5	ATGCCCTTAACCACCAATACAGTGGACAAAAAAAATGAACACGAAAAACCATTTGGCTTAGAAATACCCAAACCAGAGCTATTTATATATCAGCACCCCGCAGCCGATGAGTCCTTTCTTAAAGAACAACCTACCAAGGTCGAAGATGTGATCGAGTACCTGGATGTGCTTGAAAACGCCAACAAGACCGATTCGTCAAAAAAAAGACAAAAATCTACGATTACCATGGATGACATAAAATGTATTGTGACACGGCGAAGTGCTGTAAGCACGACAACATTTCGTCGAGGCAAAGCAAAAAGAGCCTTAATTAACACGAATCAATTCACGTTTATGCGTCAGATTGATTCGGAACCCGATGATCGTGTTTTGGCCAGAGAACAGCGTGAAGATGTGGCCGAAACATTTCGTCGGATGGGAAATTACGAGTATCGTAAACTAAACTTCAGTTTAGCCAAAGACTACTATTCAAAGGGTATACAATACATAAAAGACTCGCCTGTCCTATACGTAAATCGAGCCCTTTGCTTTATCAAGTTACGCGAATTTAAGCTAGGTATCATAGATTGTGATTATGTGTTGGCCAAAATTGACGAACATTATCTGCGTGCTTGGCTTTATAGGGCAGCTGCCTATAAGCGTCTGAATGATGAGCCAAACTTTGAATATAGTGTTGATCGCGCCAGACGATTTAACAGATCGGATGCTGACTTTATAGATGAATTCCTGGACAAAATGAGATCGCTTCTCTAA
FBgn0050281	FBtr0071760	0.5	ATGAATCTCTATTTGTTGTGTGTTTTAATTTTAAGCGGTGGCAGCCTCTTGTCTACTGCTCAAAGCAATAAATTGGATCTAGTCTATAAGAAAGCTGAAAGCATGGTTTCCAGTTTAAAGATCAGGCTGGAAGAGCTAAAACAGAGCTACAAGGAAATCACAGAAGAAAGAGGCAGTCATGAGACAATTAACCCATCCTCCTGTCTAGCTGCCGGAATCAACAGTAATGGCATCCATGTTATTGAAGTTCCGGGTCTGGAACCTTTTCCGGTTTATTGTGACACTCGGCTGGCGGGATCTGGATGGACTGTAATTCAGCGACGACAGGATGGCAGTGAAAACTTCTATCGCTGTTGGGAGGAGTATAGCCAAGGATTTGGGGAGCTTAGCGGAGAATTCTTTATGGGTCTGGAAAAGCTACACTTCCTAACAACCGCGGAGCCTTACGAGCTGTTTGTCTATATGGAAGATTTCAATGGAGTGGTACATGATGCTCGATACGAGGATTTTGCCATTGGGAATGCATCAGCGTCCTATGCGCTATCTGTTTTGGGTAAATACTCGGGAGACGCCGGTGATTCGTTAAGGTACCACAAGGGAATGCCCTTCTCCACATTCGATCACGATGATACGGGTCACGGATGCGCCAGGATTTATGTGGGGGCCTGGTGGTATGATCAGTGCCAGAGGAGCAACCTCAATGGCCAATATTTGGAAGGAGGTCGATTCGAGCCGAAGATGTCGGGTCGTGGAATCACCTGGATGAGCTGGCGTGGCTACGACTACGGCTACAAATTCGTACAAATGATGATCAGACCCAAGTGTTCCAACAACCTACGAAGGCAGGGCATGCAAAATGCCTTAAACGCCCATTGA
FBgn0034681	FBtr0071749	0.5	ATGCTGTCAGCTATTGTCTTAGTGTTAGTGCTTTTTCAAGCGGCTTGTGGCTTCATCGTTACCCTGGATGCCCACGAGACGATGTGCTTCTACGATCATGCCAATGTCAGCGACAAGGTGACCGTGTCCTTCGAGGTAATGGAAGGTGGCTTCAAGGATGTGGGCGTGGAGATTGCTGGACCAGACGACGATCGCCTGCACCACTCCAAGCAGGACACCATGGGCAGCTTCACCTTTACGGCCATGAAAGAGGGACGGTACCAATTGTGCTTCGACAATAAGATGTCCACGATGACGCCCAAGATCCTAATGTTCCAATTTCACGTTGCCAGGGCCATTGAGTTCTACATGGACTCCTCGAAGCGAGTTGACGACGTCATCGAGCAGGCGACGGTCCAATCGATGATCAACCAACTCTCCGCCAAACTGGGAGCCGTGAAAATGGAGCAGGAGTACATGCACTTTCGCTATCGCGGTCACTTGGAGGTCAGCGATATGGTGGAACTGCGAGTCCTGGCGTGGTCTATATTTGGACCAATGATGCTGATCATTACGGCCGTTCTGGAGGTATACTACCTCAAGCATTTCTTCGAAGTCAAGCGCGTGGTTTGA
FBgn0050363	FBtr0088770	0.5	ATGATCACCTCGAAGCTGCGCCTGCGCCGAGCACAGATTCCCAGGTTTTCGATCACGAGTCGATGGTACAATTGGGGCAGCTACGATGCCAGCTCTGGGGAGTGCTGCAAGATGCGCGACAAGGATACCACGGCCTGCAAGGATGGAAAATGGTTCTGTCCGGTCAAGTACGAGCCCAACAAGTGTTACGAGAAACCATCCTTTGCAGTAGAAGAATACTCCCAGTATCTGCAGGAGATCTATAATCGAGGCAAGACCAATCCCGACTGCTTGCTGAAGCTGATCCGCCACGACGCTGAACATTACAAGCCGTCAGATAAGCAGCGCAAATTCCAACGGACTTGGCCAGAGTGTCCGCTCCTCTGGCTACGACCAAAGGACTATTGCTGTCCCGATCAGGAGGTATATCAGCCCATGAATCGCCGCATCCGCCCCCCGCAGGAACCACCACTTTCGGCTATTGAAAAGCACCTCTTCCAGATGAGTATCTTTTGCAAGTCCGTCAGGGCTCCCTGTTGTAAAGTAGGTCGACGTCCGCCCAAATGCACCAAGCCGCGGAGGCCATCCGAATGCTGCAAGAAGTTCACTCCGATGCCTAGTTTTTCGGAGGCCTGCCGCCATCTGATACCACGATTCTGTGGCTCCGAGTGTGCCTGTCGTGGAGGGAGCTTATGTGAAATGTGGAACACGTATAATATGTGCAACAAGTCGCGCAGGAACTGCACCAAGCCGTTAATAGGGTATTCTCCGTTACGATCCAGGATGCGATTTCCATTTTGA
FBgn0038018	FBtr0082610	0.5	ATGGAGTACAATCGCCAGCCGTGTCCCATTAGGATTGTGGAGGATTGCGGATGTGCCTTCATGATGGGCACCATCGGTGGTTCGCTGTTCGAGTTCCTCAAGGGTTTCCGTAACGCTCCTACCGGATTGCAGCGCAGACTTTATGGTGGCATTGATTTGGTGAAGATGAGAACGCCGTCCATTGCCGGCAGCTTTGCCGTTTGGGGTGCCACTTTCAGCACAGTGGATTGCGCCCTGGTCCACTATCGCCAGAGGGAGGATGCCTGGAACTCGATACTCAGTGGAGCGGCCACTGGTGGGATATTGGCAGCCCGTAATGGCATTCGGGCCATGGCCAACAGTGCTCTGGTGGGCTGTCTGGTGCTGGCCATGATTGAAGGAGCCGGTGCAGCAGTGGCCACCATTAATGCAGCCGACAAAGGTGCAGGGATAGTCATCAAGCCGCAGCGGGCCCAGTGGGAGGCCATACTGGAGACTATTGATCCGAAGAGAGCGTCATCCACTCAAGATTTCGCACTGGCGGAGTTTGAACGGGTGCTGGACAAATGTCGGGCGAGCAGGGAACCAAATTTACTTCAGGACATTCCGGTTAAGAGTCACGAGCGAGATTCCAAACAGAAGCCATTTTATTCCCTCTTGGATCTGGTGAAACTGTCCCAGATGTTCTAG
FBgn0032867	FBtr0081381	0.5	ATGGCTCACAATTCAACACTGCAGCGCAAAACGAAGCTAACCCGCTTGGAGAATCCTTTGGTGGCCCCAACGTATCAACAGCAGGGAAACGGCTGTGGACTGGCCAAGGAGAAAGTTCCGAAAATGAATGCCAAACGGTTCACCAGACCATCCAAGACCCAGGCGGCAGAGCCAGCACCCAAGGATACCATTCACGATAATGCGAAAATATGCAACCACTTTGATCTATGCCGGGCTTCCAAGAATCCGATCAGAGCTGCTGGAGGAGGAAATACTCAAGTGGTTTCAAAATACCAGAGCGCGGTTAGTGTGAGCAACCAACCTGTTCGATCAACAGTCCCCAGAGCCACTCATCCAAAACTGGCTCCCAAGGAGGTCAGGGAAGCAAGGGAACTCATCTTCAAGGATCTTAAAGAGGCGCGAGCTGCCAAGGAACCAAAGGATTTTAGGCATGTTAAAGAGACCAAAGACCAGCAGGATCCCAAGGAACCCAAGGAGCCCAAGGTGCCCAAGGAACCCAAGGATCTGAAGGCAAGTGGAGCCCGCCAGAACATCAATCGCACCAAGAACTACTTCGACAAGTACCTGAAGTTCGCCTTTGATCTGAGCACTCCCGATGGTATCCAGAAACTGGAGGACCACTTTTTTCCGAACCAGGACCCCACTGCCCCTGGCGTCTCAAACTCTAACAGGGAAAAGTAA
FBgn0051773	FBtr0077509	0.5	ATGCATTCAGTGTTGCCGTTGATGTATCGTAGAAGGAGTTCCCATCTGAAGGCCCTCCAATGGACGATCCAGTCGAGCCAGAATTTCTTCAAGATGAGCTTCAAAGCGCCATCGATAAAAGTGCCTAAGGCTGCCGCCATTAAGGAATTGGCCAATAAACCAACGCAACCCCAGTCTCAGCCCTCGCAATCGCAGTCTTCGGCAACACAACCAACTCAACCGCCTCAGCAAGCGGAAATCAAAAAGAATCCTTTGACAATGGGCGCCATTAGCCCCGCACCACCCACTCCCATTAGCCCAAAACCCTCAGTTCAACCAAAAATCCCAGATCAGCGGGCCAAGTGGATGGCCAAGGTTTCTCCGGAATCGCAGAGAAAAGCGAAATTGGCAGCTGCAGGAGGTTCTCCGCCTTCCGGTCCACCAAAGAACCAGTTTAGCCAAGCAAATAATCCCAGTTTCGCGATGCCCGGTCAAAGTTCGCCTGCAAACTTTAGTGCTGCACCTAAAACTCAAGCCTCCTGGCAGCAAAAGGTGGAAAAATCTGCGGAAAATGAAGATTCCGGTGCATTCAAGGGTGCCTCTTCTGAGTCTCAACGAAAAAACTGGATGAACCGCATGCAGGGATCGCAACAAAGGAAACAGAATCAGTGGCTGAAAGAGATGCAGGCCAAACAGCAGGCTGGCAAGGATATTCAGGCACAGAAGATGCAGAAAATGGAGTCTCAAAAGGCCACGACGACCCCAGCTGCACCACCTAAAGAAGCGGCTCCATCCACTCCACAACCGGCCGAAAAGCCCGAAGAAAAGAGTCCAGAACATTTGGCATACTTAGATGCGATCAAGCAACTGAATAGCTATCAGGTTTTGGAACCCACTTCCGGCAGAGCCACCACCAAGAGCAGTAGAAAGGAACAGGATCCGGTTATCGAGCAAACTTTGGAGTGCCTGGAAAAGTCGGGTCTTACGAAAAAGGATCTGAAGGCCATACCCGTAATACAGGTAGCCGGTTCCAAAGGACGGGGCTCAACGTGTGCCATCGTGGAGAGTATTCTTCGGTGTCATGGGGTGAAAACTGGTGTTCTCTCCTCGCCGCACCTGTTTTTAACCAGCGAAAGGATAAGGATCGACGGTGAACCCCTGAGCGATGTTCAGTTTACGGAACTCTTTTGGAAAATCAACACTGATCTAGCGAATATGCAACCCACACCTTCCTATAACAAAATCATGACGGTCATGGCTTTCCACGCTTTCCATCAAGCCGGCGTTGAGGTGGCCATTTTAGAAGTGGGAAATGCAGGCGCCAGTGATGCCACCAACATAGCCTCGCATGCCCAGACCATAGGGATAACAACATTGGGATGGGAGCAGAGCTCGAATTTGGGAAATTCTTTAAGGGATATAGCCTGGGCGAAGGCGTCCATTATGAAGCCGGAGGCCAATATCTATACGAATGTCACCCAAACGGAATGCTGTGAGGTTTTGGCCCAAAAGGCCAAACAAATTGGCGCCCAACTTCGCCGTGTGCCAACATTTAACGACTATGTCGAAGGTGATATGAACAACAAGCTGCTGATGAACAAGGCAAACTACTCTATGAGATTGAACGGATCCCTGGCCGTACAATTGGCCTACGATTTTTTGAAGCGACACAAGCCCGAATATGTGGTAGGATTGGAACATAATTCTACTCTGCTAACACCGGGAGCTAGTCGCGGAATCGAGATCTTTGAACAGCCCGGACACTTTGACTTCATGCGACACGACATGTTTAATGTCTATTTGGATAGCGCCGATACCTTTGAGTCGATGATGGCCTGCCGGGATTGGTTTTACACCAGAACACGTGCAAATCGACAGCCAAAAATCCTGCTGTTTAACAAGGTCAACGAGTTCAATGCCAAGGATCTTCTGACTATTATACGCAGTAATTTGCGCTTCGAAGAGGCCTGTTTTGTGCCCAATCCCAACTACTTCGAGGGCGAAATCCTGGCCGAGGAGGATGGTAAGGCGATGGTATGGCACGGCATGGAGGAGCTGCAAAGGGCCAAGAGGAATGCCGGAAATTGGAGAGCTCTCTGCGAGGAGAATGGCAAAAGGGACAACTCGCAACTTTCCATATCCATCAATGCCTTCTTCGAGTACCTGACCAATAAGTACGGCAAACAGAAGTACGGAATGAAGAACGAACTGGATGTCCTGGTCACCGGCTCCCGGCAATTGGTGGCCGCCACCATATCGTGTCTACGAAAAATGAAGTCATCGAATCCTTGGCAATGA
FBgn0031444	FBtr0077700	0.5	ATGGATTCCGTGATCAAAAGGTTTAAGGCGCTAAACCACGGGGATGACTATGAGGAAAATGACGCACGATTTGATGGGGTCAAGTTGAAGGAAGGGACGTCAGCTAAACTATCCAGTCTGGATAAACTTTTTGAAGAACTCAAAATAAGTAAAGAAAGTTCAGCAAAAGAAGATTTGGTCACGGAGCCGATGAAGACGGAGAGTTACCTTTATAAGGATTACTTTAACAAGAGTCCCATCGATTTCCCGTGGGAGAAGGCCTATGAGAAGGGCAGTTCCCTGGGACCCGACTTTTACATCGACTATGAGAACATCTTCGACAATGTGGCCAATCTTGCCGAAATAGAAGAAAAACTGGAATTGCACTTCAGACCCTTTACCTGTGTAATGGACTTCAACTGCCGTTTCAGTATGTACGAACTGTGCCTGCTGTTGGCCGAATCCCGATTCGATCCAAGTAGTCATCCCTCCGTGGTCGTGAAGATCACCCATCCCTCTGCCCAGGTGAAGATCCATGCGGGTGGAAAGATTTCCTCCACCGCCTTGAACGCCGATTCAGCCAGAAGTGGTCTGTTCAAGGTGATCAGGATCCTGCAGGATCTCGACTATAAGGTGGACATCATGAACTTCAGCAAGAACATCGTGAATGCCTCCTTCAGCATGCCATTCAAAATCGATTTGGATCTGATGAGCCGCCGCCATGTGGTCGAGGTGGCCCAGAACAGGAGCCGGCGACCCTTTATCACATACACCACCGAGAATTTGGGCGTGAGATTTGCCGTCTTTCCCACAGGATTCGTTTTGGTCCTTCACTCGACCAGTCACTGCGAGACACGAGAGGCTATAGCCAACTTCCTGCCGATCCTGGCCAAACTCAAGAATGGATATCCCACGGCAGAGGAGAAACTTGGACAACTGGTAGGGGATATTTCCTACAAGTTGTTTTGGGAAAAGCAATTGGAAGACGACAAGGAGGGCATGTTGCTTTACTCTTAA
FBgn0051501	FBtr0081583	0.5	ATGTTTGCTACACCTAGAAATAACTCCAGTGAAGGTCCTTTGTGCCACTCCACACCAAGATCCGTGAAAGGCGACTTCAAATTCGAGTCCAAGAATGGAGCGAGGCTGCCCAGGAGTATCTATGGATGGTATCGGGTCCTCATATATAGCACAGATCGTCGGTTAACATTCAATCGAGTGCTGCGGCGTATTCGCTGCATTCTGACCCCGTTGAAGATAAATCCCCGTTATAAGCACACAGGCGGGGAACAGGATACGGCTGAGGACTCCTGGGCCCTCTTCACGTTCTTCGTGGACAGTTACGACGTTGCGAGTGCTTTGTTCCGCCGCGGATGGGTGGATAATCAAATCTGGTTAAAGGTCAGTGACCGAATGCCTAAGATCTGGATCAACTCAATCTTAAGGTTGCATTTGACAATGGTGCTATTGGATAGATATGATCCAGTAGAACGCAGCCTCGATCTTACGCTATTTTACAAAGATAAGGCCTTGTGTGGTGAATTCTTCGCCCTCGCGGAATCCAACTGTATGAGCACGGTGCTCGGTATTGTGGACAGGGAAATGCCGGAGCTGGAACGTCTAATTTTGGATGGGAATCATCTGACAAATCTGTGGGTCTTCAGAAAAGTGGAGCGGCGCTTTCCACGACTTCATAGCATATCCTTGAAACACAACGATATCGAGAATATCTATTCATTGCGGAACTTACAGTTTCTTCCCCTAGCCGAACTGAACCTCCTGGACAATCCTTTGCCCGCCGGTTACGAAAAGGAAGTGCTAGATATTTGGCCAAGTCTGCAGGTGCTCAACAAAATTCAAGTGACTCCCGACCCGGCAATGATGCAATTAGTTGAAAGAGTGTTGCAACATACGGGCACCAAAAGAGAGTTCTTTCGTTTCTTTTAA
FBgn0037879	FBtr0082351	0.5	ATGGCCATTAAGTCTCTGATTTTGCTTACTTCCCTGCTGGGAATAAGCCTTGCAGCGGACTATTGTGCTCTGCCCACGTGCCTGGACAAGCACATAGCCTGCAACAACAAGGGAAATTTCAGTGAAAATTGTCCCAAGGACGTGCGTGAGGTGAAGATCGAGCCGCACCACAAACTCATCCTCAATCTCTTCAACGAGTTGCGCAACAACGTGGCTGGAGGCAAAATAGAAGGACTACCCAAGGCTGTTCGCATGGCCAAGATGTCCTGGTGCGAGGAGCTCTCCCATCTGGCCTTGCTGAACGTAAAGACCTGTGAGTCCCTGCCAGATAAATGTCGCAGCACCGAGAGATTCGCCTACGCCGGCCAGAACAACGCCGTGTTCCAGTACAGCGGAGCCGAGACGGAGTACACCGATGCGGAAATAATAAAGGAGCAGATCGAGAACTGGTTTGCTGAGCGCTCGAATGCATCTCCCGAGATCCTCGCCAGCTTCCCGGAGGAGCTTCCCAACAAGGCGGTGACCAAGTTCACCATCGCGGTGGCCGAGAAGAACACCCATGTGGGATGTGCCGCGGTGCGCTTCTCCCGGGACTTTTACAACCACTTCGTACTCACCTGCAACTTCGCCACATCGAACATTGTGGGTCAGCCTGTCTACACTCCGGGAGAGAAGGCAACCACCGGGTGCAAGAACCGTTATGGAGCTGCCTACGACTACCCCAACCTGTGCTACGCCAAGGAGATCTACGACAACGAGAAGGTCATCGAGAACACACAGACGATGTAG
FBgn0040755	FBtr0087857	0.5	ATGGGAAACAAGCTGCGCCGCCAACCACAAAGAGTTGAAGTTGACGAGGAGGAGGTGAGATCCGACCGACCCCAGAAGAAGCCACCATCGTCATGGCCCTTCTGGCGCCTGGTCTACTGGCTGGGAGTCCTCATCATGGTCATCGGCATCGGTGTGGGCATGTACTTCACCCTCAAGTCGGACTTCGGTGAGTGCTCCTCCTACGACGTCCGTTGCGATTGA
FBgn0033774	FBtr0087854	0.5	ATGAAACTACCAATCCTTCTGATAACCCTTGTGGCCATGGTGGCGGCCAAGTCCGCACCTGGTCGCATGGCCGCCCGGTACGACCACTTCCGTATCTATCAGCTGACCATTGAGACGAACTTGCAGATGGAGGAGCTTAAGAAGATTCACGAACACATCTCTGTGCACTTCCTCAACGAACTGGGTGCTGTTGGAAACAAATACAATGTGATCGTTGGTCCCTTGTTCCACAGAGCCCTCGAGAAGACCCTTAAATTCCTCGAAATTGTTTACGAAGTGATTGTCGACGATCTGCAGAAATTGATAGATGAATCCTCTGTTGGCGACGATTCCCAGATGGAATGGGAGACCTACCACACTCTGGACACCATTTACGATTGGATCGATCAGGAGTGTGCTGCCCACGATTTCCTGGAGTGCAAGGTGATTGGACAGTCCTACGAGGGTCGCGACATCAAGAGCATTAGGTTGTCGAAGCGTTCGGGCAACAAGGCCATCTTCCTGGAGGGCAACATCCATGCCATGGAGTGGATCTCGTCGGCCACCGTCACCTTCCTGTTGAACCAGTTGATCAACTCCGAGGATCCGGAAATGCAGCGACTGAGCGAAGAGTACGATTGGATTGTGGTGCCCATGGTGAACCCGGATGGCTTCGTTTACACCCACGAGGTGGAGCGTTTGTGGCGCAAGAACCGTCGTCCCAACGGATACCGCAACGAAAGTGGAGATTGCTACGGCATTGACATGAACCGCAACTTTGACTACCACTGGGGAGGTGCCGGCTGGAACATCGATGAGCCCTGCGATCACTGGTTCGGTGGTGAGGAGCCCAACACCGAGGTGGAGATCATCTCGCTGCAGAACTTTGTGAGCTCCTTCGAGGATGGCTACATCCGATCGTACATGGCCTACCATGCCTACGGACAGTATGTCCTCCTGCCCTACGGACACTCCAACACCGAGTTCCCGCCCAACTACGAGCAGATGAAGCGCATTGCCGCTGCATTCTCCGATGCTGCCGCTGATGTCTATGGTTCCACCTTCACCTATGGAGCTAGTGGTCTGCTTAACTATGTCGTTTCGGGAGCTGCCAAGGATTGGGCCTATGGCGTAAAGAAAATCCCATTCACCTGCACCGTGGAACTGCGTGACAAGGGCACCTTCGGATTCTTCCTGCCCTCCAACCAGATCACCGAGGTGGGTCTCGAGGTCACCGCTGGTCTTAAGGCTCTGGTCAACAAGGCTGCCGAGGAGGGCATTTTTGACTAG
FBgn0031332	FBtr0077948	0.5	ATGTGCAGTGCTTGCTGTAAGTCTTGCAAAGCTCCGCCAGGATGCTCACTTTGTCCACCGATGTGCTGTAGTCCGGGTATTAGCTATTGCATCTTCGATCTGGAGAGCGCCGTTTTCGACACGCGTCATGTCTATAAGAGGGCCGTAATTGAGCTGGCTGCGAGTTATAACAAGATCATCCCCGAAGCGGTCCTGATAAAAAGCGGTCCCATGGAAACGGCTGAGATGGCCGAGTTGATCTGCCGGAAATGCGATCTCCCCGTGAGCTGGGAGTCCTTTCGCTTTCAGCTAAATGAGCGTACTTCCGACTTGATTGCCAATCCCACCCTGATGCCCGGAGTAGAGCGTTTGGTCACCCATTTGGGGAGGTGCTGTATGGGACTGGGGCTGATCACCTCGTGCTCCGAATCAATGTATTGCACTAAGATTCGGGATAGGGAGGACTTTTTCCAAAATTTTTCATCGGTGATATGCGCCGATGATGCGGACTTAAAAGCTCCAAAGCCGGAACCGGATGTCTATTTAATTGCCATGAGACGGTTGGGAGATGCCGGACCAGATTGCACCCTGGTTTTCGATGGCACTCCTAAGGGAGTCCAGGCAGCGACGGATGCCCGACTGCCAGTGGTAATGTTGGCCGAAAAGGACCTTCCCTGCTGCTGGTCAGAGCTGGCCACTTTACGTTTGGAAACCCTGGAGGAGTTCGACCCGGCGGAGTTCAACATGCCGCCGTACAGCTGCACGGAACCGCCTCCAAAAAAACCGAAGGCTTCAAGTCATCGTAGCTCCCAAAAATCTGCGGGAAGTCAGCGGGGTTCCGCTGCACTAAAGAAAGCTGCTGCGGATTCAGAAGCTGATGAGGGTGAGGAGGAGGAAGGCGAAGGACAGGAGGTTGCATAA
FBgn0037677	FBtr0082058	0.5	ATGTTGTCGAATCAAGATCTCAGTCTGAGTTTAATCGTTATCCTGGCCGTAACTACGGTTGGTCAGGCCGCGCCTTCCATATCAAGGGTGGTCAATGGTACGGACTCCAGTGTGCTGAAATATCCTTTCGTGGTATCCCTAAGGAGCTACGATGGCTCGCATTCCTGCGGTGGTTCTATTATTTCAAAACATTTTGTGATGACCGCTGCTCATTGCACCAATGGTCGACCTGCGGATACCCTATCAATTCAGTTTGGAGTGACCAATATTAGTGCCATGGGTCCGAATGTGGTGGGCATAAAGAAGATAATCCAGCACGAAGACTTTGATCCCACTCGCCAAAATGCAAATGACATCTCGCTGCTGATGGTGGAGGAACCTTTTGAGTTCGATGGCGTCTCTGTGGCCCCGGTGGAACTGCCAGCTCTGGCTTTTGCTGTGCCTCAATCGGATGCTGGAGTCGAAGGAGTGCTCATCGGTTGGGGTCTCAATGATACTTATGGAAGTGTGCAGGACACCCTACAGGAGGTTTCCCTGAAGATTTACTCGGATGAAGAGTGCACCAGCCGGCACAATGGCCAAACGGATCCCAAATATCACATATGCGGAGGAGTAGACGAAGGAGGAAAGGGACAGTGCAGTGGAGATTCGGGCGGACCCCTCATCTACAATGGCCAGCAAGTGGGCATCGTGTCGTGGAGCATTAAGCCCTGCACCGTGGCTCCCTATCCGGGTGTCTACTGTAAGGTTAGCCAGTACGTTGACTGGATCAAAAGCAACCAAATCATATCGGCTTAG
FBgn0264002	FBtr0330360	0.5	ATGGTCACGAACATGTCGCAGCCGCATTATTGCGGCACCGGCATCGATGATTTCCACACAAACTACAAATACTTTCACGGTTACTTCTCGCTGATTGTCTGTATCCTGGGAACCATTGCGAATACCCTAAATATCATAGTGCTGACCCGACGGGAGATGCGCTCCCCCACAAATGCCATACTCACGGGTCTGGCTGTCGCCGATCTGGCTGTGATGCTGGAATACATACCCTATACGGTGCACGACTATATCCTCAGTGTAAGGCTGCCGCGAGAGGAGCAGCTCAGCTACAGCTGGGCGTGCTTCATCAAGTTTCACTCGGTATTTCCCCAGGTGCTGCACACCATCTCCATTTGGCTAACGGTGACGCTGGCAGTTTGGCGGTACATAGCGGTAAGCTATCCGCAAAGGAATCGCATCTGGTGTGGAATGCGAACTACTCTGATCACCATAGCCACGGCCTATGTTGTCTGTGTCCTGGTAGTGTCACCTTGGCTGTACCTAGTCACAGCCATTGCCAAGTTCCTAGAGACTTTGGATGCCAATGGCAAGACGATTGCCTCAGTGCCATTGAGTCAATACATTCTGGACTACAATCGGCAGGATGAGGTGACCATGCAGGTCATGTCGAGTACAACGCCAGATGTTTCCTGGGCGATACCAAGTGATTCGGCCAATGGAACTGCAGTTAGCTTGCTAAGTCTAACCACAGTGATACCCCTAACCACATTAAGCACTGGAGTAACCACATCCTCGTCGTTGGGTGAGCGCAATGTGACTGTCTATAAGCTGTATCACAGCGCACTGGCGCTGCGTGATCGGCAGTTCAGGAATGCGACCTTCCTTATATACAGTGTCCTGATCAAGCTGATACCCTGCTTCGCACTGACCATTCTGTCTGTGCGGCTCATCGGTGCTCTGTTGGAGGCCAAAAGGAGGAGGAAGATCCTGGCCTGTCATGCAGCCAACGATATGCAGCCAATTGTCAATGGAAAGGTGGTGATTCCGACGCAACCCAAGAGCTGTAAACTGCTGGAGAAGGAGAAGCAGACCGATCGCACCACGAGGATGCTTCTGGCGGTACTGCTGCTCTTCCTGGTCACCGAGTTTCCACAGGGCATTATGGGTCTGCTGAATGTGCTCCTGGGCGATGCCTTCTTTCTGCAATGTTACCTAAAGCTGAGTGACCTTATGGACATCTTGGCGCTTATTAATTCGAGCATCAACTTCATCCTGTACTGTTCGATGAGCCGCCAGTTCCGGAGCACGTTCGCGCTCCTCTTCCGTCCGCGCTGGCTGGACAAATGGCTGCCGCTGTCGCAGCACGACGGCGAAGGGAGGGTGGGCGGAAGTGGCGGCCTGGGCGGCTACGGCGGATATGGACGGCAGCGGTTGCTGCACACGGATGCCGTTAGCAAGAGCATGGCCATCGATCTCGGGCTGACGACCCAAGTGACAAATGTGTAGCAGGAGAGCAGCGGCCGGGCGGCGATGTCAGCCGCAGCCGGCGGAGCAGCTGCATCGGTGGCTCTGGCCCTGGCAGCCACTGATGTTGATGGATGTCCGCCTGCCACCGATGCTGCTGTTTCCACTAACGACATCAGCCTGGTCGAGAAGCTACATTTGCAGCCCAGTCCAAGGGGGACTGCGATATCCAGTGGCCAGCATCGAAGGCGGCGCAGTGGGAGTGGCACCAAGTGCATCTGGCCCACGACGGACTGGCTGAGAAAGCTGCGTAACCAGAAGGCTAGAGAAACGGAGCAATCCTCCGAACAGGACATAGAGCTGGGCAAGAGCTCCATCAACAGGCGCAGCAGTGTTCTTCTAATGGTATTACTAAGCAGCTCCGATGAGGTTAAAGCCAAGGCGGTTTTGGTCAGTGAACAGCCGCCGAGTCCAGCGGACGAGGATGTGGAAGACGCCATTGACGCCCTCTGGCTGTGA
FBgn0261705	FBtr0303203	0.5	ATGGTTTTCATGAATGGACTTGGATCCGACCCTCTGTCAGCAAAGGAGGCAGAGGGCCCTCCGGTTCAGGTTGAACCAGTTGATCTGAGCTTACGTTCGCCGCGCGCGAGCACTTCGCATGGGAGCAGCAGTAGCAGCTACAAATTCTCGTCGGCCAACAAGGCAGTTGGCTATAGCAATGGCAAGCCGGGCGGATCCTCCGGCTCGTCCTCGTCCTCGGGCTTCGGAGCGGGCTCAGCCGGATCGTCGTCGTTGGGGGCCTTTGCTGCTCAGCAGCAACAACAACTGTATGCCTCCTCCGGAGTGTCCAAGTTGCCATTCTCGCCGTTCTTCGCGGCCTCGCCATTCTTTTTCACCTATCGACGGATCAGCGGAAGCGGAAGTGGAAACGGCACCGGAAGTGTCAGCGTCAAGCAGGAGGACAACAACAACAGCTGCAGCTACAACAACGGCAGCAGCAGCGGCGGAGCAGGATCTGCGGCGAACAGCATGCAGGACTACGAGAGCAAGTTCTCGTTGCTGAGTCTGTTCAAGAATCCCTACAAGTTTGCCGGCGGAGATGGCCAGGCCTCGCGCAAGACCTCGCCCACTGGCGGCTCCAGCAAGCCCCTGGCCTCCAACTCCTCGCCGAGCTGGAAGAGCTACGCCGGATCAGGATCGCCCCACGCAGCCCTAAATCCCGCCTTCGGGGGCATGGGTCGGGGGGCGACGCGGAAGGATAACAGCAGCTTCAGTGGGATTAACTTTGGAGGCGGCGGTTCCGCCTTCGGATTTACCACCTCCTCCGATTCGATGGCCAACGGCGGCTACAATGATCTCTCCAAGAACCGCAAGGTGCACAAGTGCGACACTGAAGGATGCGACAAGGTGTACACCAAGAGTTCGCACCTCAAGGCGCACAAAAGGACGCATACAGGTGAGAAGCCGTACGTGTGCACGTGGGAGGGCTGCATCTGGCGCTTCGCTCGGTCGGATGAGCTGACCCGGCACTACCGGAAGCACACGGGCGTGAAGCCCTTCCGCTGCCAGCTGTGCACCCGGAGCTTCAGCCGCTCGGACCACCTATCGCTGCACATGCGCCGCCACTGA
FBgn0040362	FBtr0070198	0.5	ATGGCTCGACTAATGGCCTTGATCATGGCGGTGTTGCTTCACTCGGTACTGGGCATCTCGTACTACTACTACTTTCGCGAATCTCCCGGCTCCGCTGCTCCTCTCTTGGGCGCCTGGCTCTTTTCCGCCTGCGTGGTGACCCTTCTTCACGGGGTGAGGATGTTTTCAAGTGCCCTGCCCGCCGATCAGCGGTTCAGGAATGGGAATCGAAACCTTCGCGGCAATGAGTCGTCCTGGGCATCGCTCTTACTGGAGACAGGCGTCTGCTGTTTGGTGCTGGATCTGACCCTTAGCAAACTGTGGCATCGCATAGAGTCCCTCTGCCAGTGCGCCATTGTGGGCATACTCCAGGCCTTGGCCGTCGAGGAGCAAACCTTCCTGGTCTGCGAGTACTGGACTTTGGGCCTGACTACCGGCCTGATCGGCGCATGTCTTCTGTGGCTTTCCCTATGGGCCACCGCGTTGCCCCAGAAGCTCCGCTGCGGGATGCTCGACTGGCGTCGCACCCTTCATCGCCGCTGCTCCGCGCTGATCTTCGGAAGTCTCGAGCCCGGCACTCCAATGCAGACCCAATCCCAGGGAAGCGCACAGAGCTTTGCCAATTGA
FBgn0050488	FBtr0306584	0.5	ATGAAGATGTGGTATCTGTACCTCTTTTTGTTACCGCTAACTGCGAGCTTGATACCAGAAGATGATCCCCATTGTAAGCCCAATCTCTGCATGAACTCGGAAATTCATGTGGGCTGCTTTCAACCTAAGGCAGTAGGTGAGCAATGCGGGAAAAACAATCTGTTCCTGAACGTTAATGGAGCCTTGAAGACTGGCATCCTCAGCAGGATCAACATGTTGCGCAACTATGTGGCCAGTGGAGTGGGCAACTATTCGGTAGCCGCTCGCATGCCGACGATGGGCTGGGATTTTGAACTGCAGAGGCTGGCGGATAGACAGGTTCGCCAATGCGATGAGACGGGAAAGTTTTGCGCCAATACCGACAAGTATCACTATGTGGCAACCACCGAAATCCGTAGCAAGATGGGACGGACCAAGAGCCTTAAAAGTGCGATTTTAGATAAATTGCTGCCGGAGTTGTTTCTGGATGTCATGGGATGCATGATGAACAGTCAGAAATTAGTGCCAGTAAGAGAAGGAACCTGTGTGGGCCACTATATGCCCCTGATTCAGGACCATGGTTCTCGTATGGGATGCGGCCTTCGTGTGAAAGGTAGGGACGAGAAGGAGTCAAATATTATCCTGCTCTGCCACTTTTCGCGGGCCAGTGTGAACAACCTGGTTCCGTACGAAGAGGGCCAGATTCCTGCCGGGAAGTGCGCCACTGGACCGAGCCAGATGTACCAGTTCCTCTGCAGCGAGGATGAGTACGTCGATGCCAACAGCATGGTGGTGGAATCGAATATGCCGTCCAGCGACCAAATACAAGTGGACATTTAG
FBgn0037531	FBtr0300685	0.5	ATGGAATCATCTTCACCATCAGATACAACCGAAATCCACAAACAATCGTGCAGCATTCAAGACCAGAGCAGCGTCCCCGTGCCGGACAGCTCTGGTGAAATTAACAACTGGATGGAGCCTGAGCCAGTTGACAGTCTCGAATTGTCAGGTGAATATGCCGACAATGAAAGTGCAATTTTTGTCAGTGCTTCGGAGTATAACGAAAAAAAAGCACAGATCGATCAGCTGGTGCAAAAGATACTCACAATGGAGCAGCAGCAGCGGCAACTGGAGGAGAACGCGTCCGAAACCAAGGAGCTTTGCGATTTAAAGTTGCACCTGGAGAAGCTCAATGCCCGCCTGGAGGCGCTGGGCGAATTCCTGGACACTTTGCGTTTGCGGGAGGACCAGCAGGAGATCAAAATCGAAGATAACTCGGAACTGGTGGACCACACCGAGCAGCCCAAGTGGAGCAATTTGTACTCCGGTCTGAACCGCTATCGACAAAAGGCCAACCACACTGCAGCGCAGTTCTATCAGCACAAGAGCAACATAATCGACAGTCTGAAGACCCTGTATGAGCCCATTCAGCCACGTCCTGCAATCGATGACTTGGAAAAGCAACCCGCTTTGCTGTTAGTGCGCCTGCTAAAGCATCAGCAGTCTTGCTTGAAATGGATGCAATTTCGTGAGCGTCAGAAGATCTCTGGAGGAATCCTTGCCGACGACATGGGCCTTGGAAAAACTCTATCTATGATAGCCCTAATCTTGGCTTCGGAAGAAACTAAGAACAGAAAACGAGAAGAAAAGAAGAAAGCCTTGACGTTAAAGTGGACTCAGGAGTTTAATCGAGTATATTGTAAGGAAATCCGTAAAATCAGCATGTTTGATGATGAAGAAGAGTCTGGAAAGGAGGAGGAGCAGTACGAGCCGCCGGAGAAGCGCACCTGTCACGTGAAGACTAAAAAAATCAATCAATTTCGAATTTTGGATGATGATGATAATGATGCCGGAGACAAAGCTGTAGTGGAGGATGAACAGAAAGATCTGCTAGCAAAGACTCCCGAACCAGAGGTTTTCAGTTCGGATGAAGAGGAGGAGCACTTATCAAACGGCCGCTATCCCTCGGCAAACACATTAGTTGTTTGCCCCATGAGCGTTATGTGTCAGTGGGCCCATGAGGTGGCCTCCAAGGTAGCGCAAAATGCCATTAGGGTGCTGACTTTTCACGGACCCAATCGCCATGAAATCGGAATAGAGGCATTCAGGAGCTATGATTTAGTCATTACCTCGTATAATCTCGTAGTAAACGAGCTTAAACGATATGGAAACACTTCTCCACTGTTCGCCGTGTACTGGAACCGCGTGATCCTCGACGAAGCTCACATCATTCGGAATTCTAAAACCAACTGCTGTAACTCTGTATGCCAGTTGCGGGCGCATTGTCATTGGGCCCTGACTGGAACGCCTGTCCAGAATCGGGGCGTCGATGTGTTCGCCCTGCTGCGGTTTGTAAATGTACCAAACTTTCAGGACCTCCAGCAGTGGAAAAAGAACCTAAACGAAAGCATGCTCGGACATCGCCGACTTAACTTTATAATAAAACCACTAATGCTGCGCAGGACAAAGCAAAAGCTACAGGCATCTGGCGACATGCCTGCGCTGCCTTCCCTTAAGATTGAACTTATATGCGTACAGCTATCGAAAACTGAAATGGCCGTGTACCAGATCCTGTCTGCCATATCCAAAAAAATCTTTACACAGTTCCTGCTCCAACGCGAGAAGGGCAACAGTGATTTAAATTATTACTCTCTGGAAAGAACCCCACAGTTTATAGCCGGACATATGTCCGACGAAAGGTACAACGAGATCTACGAAAGATTCCTTAAGTCGCTTGGCTACAATCCAGGGGAAAAGATCCTTGGTATCTATATCCTGGTGCTACTGCTGCGGCTACGACAGTTTTGTTGCCATCCGGGACTAATGATTGGGATGCTGCGTGGTGCTTTGACCGCCGAGGACGTCCAGAACGTGAAGGTGGATGCCTCAGACGTGGAGGGCCAGCTCAAGATGGATGTCCTTGCCGAGTTGGATAAGTTTGACGAAACCGATAGCGAAGATGACTGTTGTGACGAGGAGGACAGTACTAGAAGAGATGGCAATTTCAAGTTGGAAGTGATAAAAGATGAAATTAAGGAGGAGAATGTGCCATGGGATTCTGGTGATGACCTGCCAACGGCCAGTTCTTTTGAGGATCAACTAGATAGTGCCAGAGCTCTTAAACTGCTCAATCCCCAGAATCCCATCTTTCAGTTCATACGCCCTTCTGCCAAACTAAAGATGGTCATTGATAAGCTAGAGGAACTGCTCACAGGCACCAACGACAAAATCATTGTTACATCTCAGTGGGTAAGCTATCTCGCAATCGTCCGTAAAAGACTGCAGGATCTATCATGGGAAACACTTGACTTTAATGGCCAGCTGACCGCCAAAGAACGCGAGATTGTACTGCGAGACTTTAACGCGAATAACGAGAAGCGCGTTCTTCTACTCTCCCTCACCGCTGGCGGAGTGGGACTGAATCTGAACGTGGCCAATCATATGCTAATTGTGGACCTCCACTGGAACCCGCAGCTGGAGCGACAGGCTCAGGACCGCATTTATCGATATGGTCAAACTAAGCCTACCTTCATCTACCGCTACATGTGCCAGGACACTGTAGAGCAACGAATTAAGTCCCTGCAAGATTGCAAGCTAGAAATTGCGAAAGTTGTGCTTCCAGAGGAAGGAGGAGAAGTGACCAAATGTGTTGGCGGTGGTCTCAACCTCGCGGAGCTAAAGAAACTCTTCGAGATGTGA
FBgn0011293	FBtr0075290	0.5	ATGGGACAGCCCGGTTTCCGTCGTGCCATTGGGCACGTTTCGTTGGTGGTGGCACTGATGTGCACCACCTGTTTCCAAGTGGAAGGACTACCCCATCCGCCGGCCACGTCGCCGTCACCAATGATGGAAAGAATGGTGGAGCAGGCCTACGACGATAAGTTCGACAACGTCGATCTGGACGAGATCCTTAACCAAGAGCGACTGTTGATCAACTACATAAAGTGCCTGGAGGGCACAGGTCCTTGCACTCCCGATGCCAAGATGTTGAAGGAGATCCTGCCCGACGCCATCCAAACCGATTGCACCAAGTGCACGGAGAAGCAGCGGTATGGTGCTGAAAAGGTGACCCGTCATCTCATCGACAACCGACCCACCGACTGGGAGCGTCTGGAAAAGATCTACGATCCCGAGGGAACCTACCGCATCAAATACCAGGAGATGAAGTCCAAGGCCAATGAGGAGCCATAA
FBgn0261832	FBtr0303392	0.5	ATGCTGCTTTTTCTGTTTTTTCTTGCTTTTAGGCCTTGCTTGGGATACAATGTCATTAGGAGCGAAGCGTACGATGCTCACAATGATCACCGTAGGACTTGGGTAGTTCCAGAGCTAATCGAATCGGATGAACTCTCCCACGATGCTGAAGAGTACGCAATTCATCTGGCTACTTTAAATATTCCAGATCAAATATTATACGAGACAGCTAAAGATAGAAACATTCGAGTGGATCACTTGGACTATCCCTTATCGGAGCCGGAAAATGATTTCTATACGGAGAATATTTGCGAATTTATAAGAAATGAGTGTGTTTATTACTGGGCTAGTGAAGGGGCGGCATCCTATGGCATAGCAAAGGAGCGAAGGACGAAAGTCGAACAATCATTGGCTGACAAATTCTCGGCCATCACGTGGAAATCAACGACAGAAATGGGTGTTGGATGGGCGCCAAAAGATCGATCGAAAAAGGGCGGACGAAAGATATTGGTAGTGAGGTACAGTCCAGCAGGAAACCAGCCCGGAGAGTACGCAGAAAATATAGGAGATACCGAGTTCTTAGAATACTTCAAAATGCCAACAAGAGAGGATCCCGATAGATGGCGCAATGGTTCGGCTAGATTAAGTTATGGTGTAGTAGATGTGCAAATTTGTATTTCCTTACTCGTCCTAACCATTACCTTTATAAGGAAAGCATAA
FBgn0261834	FBtr0303395	0.5	ATGCCTTCCGTCGAGTGGGTCTGTGGTTTGCTCTACTACGTTATGCGCACCTACATAAAGGTATTCGTATCCAGTTGCGAAGCACACTTCCCTATCGATATCCTTGACAAGATTGTGTATTTGATAGATTTCGCCGAAGTTTCCATGAAGATAATGCGCCGGCCAAGAAATTACACGAATCCGACTGAGCGCCAAGCGAGACGCCTTCAATTCTACAATTTCCTTTTAAAGTTAAGATTTTTGGCACAGGTGATCTACACCTTGGTAGCCGTGCTTTCTGTAATCCATGTAAAATAG
FBgn0264260	FBtr0331279	0.5	ATGAGACTGGCAAACAAGGATCTCTACCAACATTTCAAGGATGCAGGACTCGATTTGGTCAAGCTAACACATCGTCGCAAAATCGAAATTATTTCCGTTTATTTCACATGGATCAGCCTAATGATGAATACCTGGGAGCTGAGCACCTATTGTTTGGATGAAATCACTGGCACACTGCAAACGATTCAATTTTGGATGACGCATTGCTATAACATGGTTATTACTAATCAAAAGTAA
FBgn0033791	FBtr0087794	0.5	ATGGAACTCCTTCCTCTGAAGTCGCCCCTCCCGATCCTGCTCCTATGCCTAACCATTTCCACTTCGGTCAGCGGCTATCTGAACATTTTCATCAGCCACCACGAGGTGATGAAACTGATGGGACTCGAGGCGGACCTGTTCTATGTGCACGAGGGAGCCATCAACACATACGCAATGCACTTCACCGTCCCAGTGCCCGCGGATGTCCATGAGCTGGAGTTTTCCTGGCAGAGTCTGATTGCCTACCCACTGCCATACGCCATTAGTATTGAGTATAACAACGACCAGGAGGCACTGGGCACGCCCACGTTGAGCATTCCGCACAAGGGTCTGGTGCCACAGGAGATCGAGTCCTTCCTGGTTTACCTGCCCTGCACCGGAAATGCGAGCCTACAGATGCCCGTCAATGTCAACATGGTAGTACGGGCTCCTCCTCGATTCAACGACACCCGGCTCCACTTTAAGCGCAATAAGATCTGCGCCAAAGGCATCTCACCTGAGCCCAATCAATCGCCGGCGCCAGCCCACGCACCCTCCCAAGGACCCGCCCTCCTCAGTGCCGCCGCCTGTGCTCTGGGTTTGGTTTTGGCCGTGGGACTAGTGGCCAGCATGATGTATGTGAGGGCGCGCAAACAGCTTCGCCAGGACTCGCTACACACCAGTTTCACCACCGCAGCTTATGGCAGCCACCAAAACGTGTTCATCCGACTGGATCCCCTGGGAAGACCGCCGAGTGCCACGGGATCCTATGCGACCATTGCCAGCCTCAACAAATACCCTGCGGACAGCAAAAAGTCGTGCAGCATATTCGACCGTTTCCGGAGCTCACCCACCCCCACGCCGTATGCCACCGCCCTGCTGCCCATGAACCTTGAACAGACCGCAGAGACGATTTACTCGAAGCCAGAGTCGATCTGTCCCTCGAGGATTTCCTACTACGCCTCCTCGCAACTGACCCAGCCTTGCAGCCTATCGACGCCGAAGAGCATCCGAAGCAACGGCAATGGCAACTGCACCAGCGGAAGTGGCAGCCTAAGCCTTTTTGGAGGCATCCCCACCGGCAGCACCATCACCATGGCCAGTCACGGGGAGAAGGGTAACCAACGGCTGCGACGGATAACCAGCGTCCAGCCCGGTGCCCTCAGCTACGAGGAGCTGGTCAAGGAGGGCACCTTCGGCCGGATTTACGCCGGCAAGCTGGGCGAGTCATGCGAGGCGCTCGTAAAGACCGTCATCGATGGCGCATCGCTCACCCAGGTGGCCTGCCTGCTGCAGGACGCCTCCCTGCTGATCGGCGTCAGTCATCAGCACATCCTGGCACCGCTGTTGGCCAACACGGAGCTGCCGGGTCCACCGGAGATTGCCTATCCCCATCCGTCCAAGGGCAATCTCAAGATGTACTTGCAAAAGTCGCGGGAATCGAGCACAGCATTGAGTACGCGCCAACTGGTTGAGTTTGGGCTGCACATCACCAAGGGATTGGCCTATCTGCACTCACTGGGAATCGTTCACAAGGACATTGCTACACGCAATTGCTACCTTGACGAAGAGTCCTATGTGAAGATCTGCGATAGCGCCCTCTCTCGCGATCTCTTCCCAGACGACTACGACTGTCTGGGCGACAATGAGAATCGCCCGCTGAAGTGGCTGTCGCTGGAATCCCTCCAGAAGCGGGTCTATGCCACCCAGGGCGACGTGTGGGCCTTGGGCGTGACCTACTGGGAGCTGGTCACTCTGGCGCAGATGCCGCACGAGGAGGTGGATATATTCGAGCTTACCAATTACTTGGCTGCCGGCTTCCGGCTGGAGCAGCCAGTCAACTGCCCAGATGAATTCTTTACGGTTATGAACTGCTGCTGGCACTGCGAGGCCAAACAGCGACCTACGCCCTCACAGTTGCTATCGTATCTGCAGGACTTCCATGCGGATCTGGGCATGTACATCTAA
FBgn0033794	FBtr0087779	0.5	ATGTCGCGAATTTCGAAGCGCGTCTATGAGGCGAAGTCCACTTACCCGGATCGCACCAAGTCCGAGGAGAAATCCTTCACGGAAGTGAGTGTGCCGATCAAGAAGCTGGATACGGCGCTGCTCCTCCTGAGTTCAAAGGAGGAGTGTGTCCTGCTGACCATTTTCAGCCACATAACGGACTTTGCCCGCCGCCAGGATGTGAATGTGCTGGAACTGAAGGCCCATCGCTTGTTGGAGCTGTTGCTGGAGAAGGATTTGTTCATCGCGTCGGAGAACACGATGATCCGCCGCTTTGCTCTGTACTTGCTCACTGCTCTGCTGGACAACACGGACATGTCCACCTATGAGCCAGAACAAGCGGATCAGATCCTGGAGCTGGCGTGCAGATTCTACATGAAAGAGGTGGACGACTTCTGCATCGAGTACTTGACGTATATACTCAATGTGTGCCTGAAGGATCCCCAGATGGCACATGGCATTGTCGAGGCCACCGAATTCCTGGAGAAATTTAAGTTGGTGTTCATAAGTTCGGAGAATCCGGACACCGTGTTCAACTCGATTGAGGCACTGCATAGGATGCTACTGGTCCAGAGTGCAGATCAAATGCTGGATTTCACAACACAGCCGGATTTTCCGGTAGATCGTATTATCTGTGAGGTTACCAACGAGTTCCAGGAGATCCGCAAGGCGGCCCTTAAAACATTGAAGACTCTGCTGGCGGACACTGGCGACGATAGCGTCTTCGAGGCACTGCATCGTTGCTACTTCGTGCTGGAGCAGTTGGTCAAGGTGTTTTGCGAGAGTCCACAAGGGCCGGAGGCTGCCGATGTCATCGAGGTTCTGGCCACAGCTCTGCGATCCGAGAAGATGACCAAGCTGTTCTTCGAGCAGAACCTCTTCGACCAGGTTGTCGAGCAGGTGCGCAATCACATGGACCTCATGCCGCTGGAGATGCGCTGCACCATCATATCGATTTTCGCTGAGACGGCTCAGTACGAGCAGTTCCTACCAAGGATGCACAAGGCCGAAATCGCAGACATGTTCCTCACCTGTTTAATGCAGAACAAGCCGGCTCCGGCTGCCTACGTCATCCAGGGACTTCATCGCATGTCACACCATCCGGAAGCGCTGCGGCGAATTGTGGCCGCCTATCAGGAGGGCGCAATTCGCAAACTGGTGGCCATCCTCATGTCGCCGGACGTGGCCATCAAGGCTCGGGAGCAGGCGGGAGAGTTTCTGTCCCGTCTCCTTGTGGCCGCCTTCCGCGAGACAGCTGCCCAGTTGCAAGAGCAGGACATCGCTGTTGTTCTCACCGCGGTCATTGCGCAGGGACAGCCCACTCTGTCCATTGATCTCATCCTATTGCTGCTGACGATCATCGAGAGCCTGGCCCAGAAAGAGGAATACCGCACAATCCTCGGCGAGTATAGTTCACTTACCGAGCAGCTTGCCCAGCTTCTAATGCGTTCCTTTGCCCACTCCATCCTGGTGAACAACATCTTCCGGTGCCTGTGCACTCTAATCGACGAGGCTCCAGTGCGTGAGACTTTGCTGGCCAACTACATAGTCTCATCCATGAAGCGGGCCCTCAAGTCCCTGTCCAATCTGGTGAAGACCTCGGTGACCAACTTCATTCTACAGACCACGCGCTTTAACGAGTTCATAGATGCCTACATCGACCGTGGGATCATGGAAGTTTTGTTGGATTTCCAGAAGCACGCCTTCTGCATTTCCACCTGGGGCCCGGCCATCGAGAGCATCCTTTCCAAGTGTCCCACTATGAAGTTCGCCATTCGCAACTGCCTCACCTTCACGGACATCACGGCCGGCAAGGACTTTTATGTGTCGCGCAGGAAGTTTGAGGACTTCCGCAAATTTCAGGACATTCTGCGCAACGATTGCTCGCCTTTGGATGCCGTCCTGGTAATGAACTTTGATCGTCCCAAGCCGAATCAGAACGATGTGATCGCCGTGCCGCTGCGCTGCTTGAGCACGATCACGGACTTGCCTGGAGATCAGGGTTGGGGCTACTGTAAGCGACCTGGAGATAACAACTTGCCGCAGTATTTGGAGGCACTCAATCAGACACTAGCGATGCACGGCTTGGTGGAGAATCCCGAGCGCGTGCGTCGCACAATTGACTTTGAGAACGTGGCCAAGCGGAGCAAGCTGATCGCCCAGGCGGTGAACGCCGTGATGAGCGAGAATCTTAAGATTCTGGACCTGAACTCAACGGAGGAGTGCTGCCGGAACACGGTCCGCTGTCACCTGCAAGAACTGCGCCACGTGCTGCACACCAACTTCATTCCACTGGGCATGGTGCGCAGTGGATGCCAGTTCGAGCGGGCGATTCTCTTCAAGGGCTTGGCCGACCAGATCGGTCTTCCATGCACCTTGCAACGCAGTGTGGACGGTCGCATGCTGTACAACGAATTGCCACTGCCCCTGGAGCCGGAGAAGGATGTGCACTGCGACAAGAAGACGCTAAAGTACATGCCCTGGCGGATGCTGCGACCCACACACGTGGTGGACCTCCTCTACAACGTGGGCGAGCTGTATCCCATGCAGAGTCGCCAGGCGCTGCAGTACCTGCGCCTCTACTAG
FBgn0085462	FBtr0112734	0.5	ATGTCTGGAGCGGAGTCCCTTTTTACTTGGGTGTACGGACCGGGTGTCACGCGAGGGGGCAGTGTGGTGGGGCATCATCAGCCCGAGGCCCTGCGACCCGTGCTCTTTCTGTTCTATACCCTGGAAACCATCTTCAACATGTTCTGCATGGGATATCACATCTCGGGCTTTCAGGCCATCGAATTGCATGTGTTCGAATGGGATACGGTGGCTATTCACTACTTCTATCTCATGACCTTCTACTTTTTTATGGTGGTGACCCTCTTGCAGAGCGTCAATATATGCACAGGTAACACACCCGCCGTCGTCACGGAGATCTGGAAGTCCTCGGCGGCAGCCATCGTCTTTATCCTGATATCCTTGAGCACAATGTGGGACGCGGAGCGGCAGTTTTACGTGTTCTTTTTTGCGAGCGAGCTTGGCGATAAGAATTCACATGCATTTGTGGAAGACCGCCCAATACACCCGATCTTCCACTACCTTCGTGGTATGTCCATCTCCTCGCTGACCTGCGGAATACTCTACCTGCTGCACGCCACTATCATGATCGACGTCAAGCTTACCAATGACCGGAACCAAGGAGAGAGCAAGGGTACCTATATGCCCATACCTCTTTTCGTCCTGGGGCGATTCATCCACAGGAAACTAAGCGCCTACGATTGGTTTCGGGAGTTCTGCGAGAACGATATCATTTACTTGTAG
FBgn0033827	FBtr0087753	0.5	ATGATTGGATATACGCTGCTGTTTCCGCTGGGATTATTGGCCATTGCGCAGGCGCAAACGCTGAATGACACAGCAAGCGGTGCTCTGGCCGTCGCTCAGGAGCCTGGCATGTGGCGCCAGGCCAGACGGAGGAGTGTCCTGGCAGATAGCTGCGTCACCAATAGCGGCACCACCGGCACCTGTCTCACACGCTTCAAGTGCATGCGGCAATCGGGCACAGTGAATGGATACTGCGGCACCTACGGCGTGTGCTGTGAAACCAACCTTCAAGTGGGCTCTTCTACGCGCCAGAAGCGAACGATTATCAAAAATCCTGGCGTTTTATCCAGCGATTTGAATACCTACACCATCGAAGCCTTTAGCAGCAATGTGCAGCAATTGCGAATCGATTTTGAGCAGTTCGTGATGCAGCAGCCGACGGATGTGGATGGAGTTCTCGAGTGCCAGGACTACTTTGAGGCGGGCGGCTTCAAGTTGTGCGGAGTAAACGATGGCCAGCACCTGTACCTGCCCTTCAATGCGGCTGCGGGAGTCGATCAGGTGACTCTAACGTTTGTAGTGACCTCCAGAGGAACAGCACCCGTGTGGAGGTTGATCGTAACCCAGCTGGAAGGTCCACCAGCGAATAGCCGACGGCGTTCGAGCACATCTACCGGCCTGGGAACCTCCACCAATTCTCTGCAAGATCTAAGGGACATCTTTGCCTCGCACCACGCTGACTATGAGCTACTTGCGCCGCCCGGCTGCCAGCAATACTACACCGATCTGTCGGGCACCATTCGCAGCTTCAACTTTCAGACTTCAGTGACCAGCAACTATATGCCTGACTTGAGTTACAACATCTGCATCAGATCAGCTACTTCCGCCAGCATGATCGAATACTCCTTTAGCAAGTTTTCAATGTCGGTGCAGTCGGACTCCGGCGAGGGCTACGACGAGTTCTGCCACGCCACTGTCCACACGACTGGCAGACAGGAGGACTACTTGATGATACCGCAGAGCATTCTGGCCAAGAACATGGCCTACCAGCCCACCTACTACTGCGGCACCAACGACAACCTGCTGGTTTATGCCTCGCCACCCTACATGATGCACTTCTCCAGCGATGACCTCACCTTGAATCGTGATGTGGAGACGGGCTTCAGTATGACTTACCGCCAGAGGAATTCGCTACTTTAA
FBgn0033600	FBtr0088189	0.5	ATGTGCAAGATCCTTCCTCTTTTCGTCCTGGCGGTCATGGTGGCCTGTGGTCAAGCTCTTCCCGTAGATCCCGAACGTGAACCCGTGGCTATCCTGAAGTCCGAGATCATCAAGACAGAGGAGGGCTACACCAGCGCCTACGTGGGAGCAGATGGTATATCTCGCAACGAGGAGGCTTTTTTGGTGGACAAGGGTACCGACGAGGAGGCTCTGGAGGTGAAGGGATCCTACAAGTACATAAACGAAGACGGCCAGGAGGTGGAGGTGTTCTATACGGCGGGAAAGAACGGATTTGTTCCCTACGGCAGCATTATCAATCCGGAAATCACGGCCGTTGCCGAAGCAGCCAAGGATCTGCCAAAGGTGGAGAAGGTGGAGAAGGCGGGTAGGCCTTAG
FBgn0033592	FBtr0088192	0.5	ATGAAGTGCATCATATCCATCGTTGTGATCTCCATGATCTTCGGTTTAAGCCTGATCCAAGCAGCACCCATCGCTAAGGATGCCCAGAATCCAGGATTCGTTTCGGCCACGGATATTACCGGAGAGCCAGTGCGCCAGAAGCGATCCAGTGCGGATTACTACCAGGGCGACTATTTCATCTGCTATCCCAAGAGCGCAGTGTACGGCAAACATGGATACGGTGCAACCAATCGCAGATCCTACGACTCGGAAGACTATGCGCCCCACTATTTGGCCGACGATCCATTGGTCGTTCGCCAGGCTCGTGCTGATGCCAGACGCGCCGCCTACACCGACAGCTTTGGCAAATAA
FBgn0031345	FBtr0077919	0.5	ATGTCTACCTTTCGGTGTATTTACTTTCTATTTTCACTATTGATCTGGAGTGCTCAATCGGATAAATCTCTATCGAAACAGTCCGGAAATGTAACCACAATTACAAATTTGAGTGTGAAGGCAAGATCCGCAGATCAGTGCACTCCTGGCACGATACTTAAGCTGAGAGTGGACAATTTCTTCGAAACCACCGAAGATGGGACGTTCTTCGTAAAGTTCTATGAGCCGAATTGCATGGGCTGCCACGATTTCGAAACTACCTGGACTGACATGGCCAAATCGTTCAAGTCGAAGGAAAACATTTGTTTTGCTGAGCTCAATTGCAAGTTCGCAAAAACCATATGCAACGACTATGAGCTTCGGTATGAACCAAACCTCATATGGCTGGAAAATGGGGAGGAAGTTCAGCAGTACGACGGGGACTTGACTTCCCCTGGCATTAAAATATTCGTTTGGGAAATGATTAGGCGGAATGAAACCAACAAATCCGCCGCCAAAAGGCCATATTTTCACACCAAGCCAATTATCCTCTTTGGATGGTTCCTCTATGCTGGGGATGTGATTTCGTATTTTGCATAA
FBgn0033834	FBtr0087717	0.5	ATGATTTTCTTACAACTCTGGTGGGCGCTGTTGGTGTTCAGTAGTCCTGGCTCCGCCCAGCAGATCTCCGTCGAGGAGGAGAAACACCCGGTTGAGGGCAGCGATAAGTTGCTCAGCTTCAGCCGGGCAGTGGACCTGGTACGTCCCGAGTTGCAGGAGCTTAAGGCTTCCTACAGCGGTCGCCAGGAGCAGGATGCTCTCAAGCAGCGGGATCGACGGAACTCAATCGACAATATGCTGGCCAGTTTTGCCCAAGGGGATGTTGGGAAATCGAAGGATGAATCTGATGATGAAGATCGAATGCTCCAGGAGGCGGCGGACGCTTGGTTCCGTGACATTCAGGCCAGCATGTCGAAGAGCAATCCCTATAAGAAGCGATCTGGGGACAAACAGCAGAGATCCATAGGCAAGAATATTATCGACCAGCATGCCAAGGCCCTGGAGCGCACCGAGGTCGGGAAGGTTAAGTTGAAGTACAAGCAAATGGGCGATGACACCATTGTTCGCAAGTTCCAGGTGACTAAGTACCCTGAGATTACGCATAACACTGGGATGACCCACCTAGACGTAAAGCTGAAGCAGGTGCAGCAGATGCTGACCGACCAGGAGAGTCTGGAGGCCAGGCAGGTGGCGAAGAAGACTGAGAGGCAGGAAAAGGTTAAGGAATCAAAATGGGTGGACAAGTTGCCCGAGTTCGGTGATAGCCCCATTCCGGATGGGATCTACGAGAGTACACTAAATCGCCTGGCCTTTCCCTATGCCACGTCGCACAAGCTGGACCACGAGGCCAACTACAAGCTCTCCAAGGTCGAGCAGGAGGCGTCCGAGAAGGACTCCAGCAAGCACTCCAAACCTGGCAGGATCAGCGAAGGTCTTGTGAAGCAGCTCAAGCGGAGCTCGTGCAGTGGCTTCAATCCCATGAATGAGATCAAACTGAAGACCAGCAGTCGACTGATGCTCAAGGGCCTAGGTCCATCGCTTCCAAGTAACGCTCTGCTGGACATCCATCGTAACCAAATGGTGGACAGCATGATCCGGCGGAGGGAGCTGGAGGTACAACAGCAGCGGCACCAGCAGCATCAGCAGCAACTGGAGTCTAGCGAGGATATCGACGATATGGATCAGCGAATGGGAATTAATAACTTAATGGCACAGAGTGAGAACTTGGAGTACCTACAGCCCATCAATACCGGCATGGATGGGAATCGAATGATGGAGCTGCCACAGAGCTACGACTACCGAGTGCATCAGTACGATCGTTTTCATCCTCTGAACCAAAGGCAAATGTCTAATGTGGGCGATTACGAGAGGAGTAATCGCATGCCGCTCGACCTGGATCGTTTCAAAAGGGAACCGCATTCGGAGTCGTCTTTTCTGGAAGCCCCTAATGAATTAAGTTTAGGCCAATTATCTGTAGAGGAACCGGTCCTTAAGTCCGAGGATGAAAATATATCCAATCGTGAGATGGCCATGAAAATTGCAGTATTGGACATTAAGGATGACAAAGCCTTACATTCAACCGGCGATGGGGAATCCAAAGAAAAGGACACACTTGAAGAGGTTAAATTAGAGGGCCTACATGAGGAGCTAAAGTTGGATGAGGAATCTTTAGTTAAACCCGAAAGTAAACTTGATTCGGAGGTATCGTGCATCAATGGAAAATTTGAGGATAGATCAGAGATGGAAGTGGAAAACAAACCATTGGGACCGGTAAAACGTGAAGCCAAGGCAGAGCTAATCAACCAAATGGGCAATAAGCTGAAGAATGATGGATCCACTTTGGTAGCTAAATCAAGTGCAGAGTCGCCTTTAAAAGAAGATGTACCACCGAATTTGGCCAGAAGAAGCGAACTCAATGTAAGTACTGGTACAGATTTGTCCGCCGTCTCCAAAAAGCAAAACAGTTTAAAGAAACGTAAAAGTTCTGCAACGTCAGATGATTCCGATAAGCATGACAGTAATCCCGATTGTGACACGGAGTGCAAGTCGGAGGATGCGGAAAAGTCGGAAACGGATGCAGAGAAGGACGACAGCATTGTCAAAGTCAACATCAAGCTTAAGCTTCAGGAACCGGTCGAAGAGAAATCAGAATGCGAGGAAATCAGTAAAGTGGTGGGCAAAGGGGCTGCTGCATCGGCTCCGAAAGTGAATCCCGATGCTGTGGTGAAACTGTTGGCAAATGAATTGTCCATGGACAAGGACCGTGGAAAGCGGCAAGCAAGGCATCGAAGATATCGTAGACAGAACAGGAGATCCAAGAGATCGCTGGAGGATAACGATCAGCACGAATCAGATGATAAGCAACATGCTGTGTCCAAACGTTTGGCTCCTCTGCTGGATGACTTCGAAGACCACAATGGCAATCGTGTTGGTTTCGGGAATCTGGGTAATGGTATGCTCACACCGGATGCAGAGTATTCGGGTGAAAGGTCATATCCCAGCCATGAAATGCTGGCTCACTTTGATGAACTGGAAACTGCTCATGACGGCGATTCCATGGTACCGATCTACGATCCCACTAAGGTCGTGGTACCCATGGTGAATCAGCGACCGAATGGCGGCTTTCAGGGGCAGCAGCCTGTGCAGATGCAATTTTCACAGCAGCAGCCGCAGCAGCAGATGCAGCAGCAGATGCAGCAACAGCATATGCAGCAGCAACCACCGCAGCAGCCACAACAGCAGCAACAGCAGCAACAGCAGCAACAGCAGCAACAGCAGCAACAACAGCAACAAGTGCAACAGCCGCAACAACACGATCTAAGCCGTCAGCGTCATCAATCAAGTAATTTTCAGGCAAGTTTTAATCTAACCCATTTGTTCAATGAGTTAGAAAAGTTGCAAAATATGAAGACACCACAGCCACAACAACAGCAACAGAAGTTGCAACAGCAATTGATGCCACAACAGCCACTAATGCCACAACAATTCCAGTTGCCGCAACAGCAAATGCCGGTGCAACGAAATATTCAACAATTGCCCGAAAAGCCCATTTCGCCACCTATTAAATCCTTTGGAGCCCATCGTTACTTTGGACCCTTCTTCAACAAGCAGGTCAAACACGACCCTTACATGGCGGCGATAGGAACCTTGACTACTTTGGATCCCAGATGTGTTGCCATTACGGCTACTGCCGCCACTCCAGTTGGAAATATAACTAACGCCTTTACTTTGCCTGCCAATTGCACAACTACTACGGTTCCCAACAGTCCAGTGTCATCCACACCAGCCCCATGTACCAATCAAACGAGTCAAACGGATTTGGCTTGCCGAGCTCCGGATGCGATGAAACTCAATGTTTCCATAAATGCCAATTTGTGCGGAGATCCTAAAACCAAACAGTTCTATGGCAATGGCTCCATAAGTCTGTTGCCCGGTTATAAGGCGTTGCATTCTGAATTGAATCTCGGCTATCAGAATGATGAACTTCATGGAAATGCTGCGCAATTGGAGAACGATCTAAGCGATCTGAAGATCAAGGACGAAAGGCGTATACGCGATGTGGGCGAAGAGTCCAGAGATGAGTGGGAACCAAAAACTGGAAATGAGAAGCCAAGAAAGCAGGAGGGTCAGATAAGAAGGCCAAGTATTAAGTGGAATAGAAAGTTTAAAAATCGCCAAAAAGCTGCGAAGGCAAAGTTAAAAGAACGTCCCAATGATGTCTCCAAAGAAGCCACACAAGGAGGTACAAAAGATGCATCAAATGTGGCTACAAATGAAGTACAAAAATCGTCGGGAAAGTGCCACCGACCTCGGATTGAAATACCGGATTCCCGATCGGAAAGTTACGATAAGCTAATCACGGGCAAAATCTCCGAGGACATAGTTTCTGCTGTCTTCGAGGCAGTGGGCAATGATCCGGGCATGGACCGCTTACTGGCGGTTCTGGAGAGGAATCGCAAGTGTGAACAGAAGCAGTCCAAAAACTTCTATCAAATCCGCAATGACAAGACCGAGAGTTATCTACATCACACGGAGACCATGTTGCGGGACACAATGGAGGCGATTAGCAGCATAATTGATGAGCAGGTGCGACGAAGAGCATGCATTCCTTTGCGTCCGGATCTCCAGGACTTCTATGACCTAATTCTCAAGACATCCAACGAGCAACAAAAGTGTCGTGAGAAGCGACAGAGCACACTTCAAATCCTTGCCGAGGATTTCAGTCAGGATGTGCGATTGCTCGATCCGAGTAAGATCAGCCAAAAGTCGAGAATTGTCAAGAAGTTACTGCGACAGTACGAGGATCTACCGATGGAGGATCAACAGGCGGCGGTTGGAGTGCGTGATGAATTGCTCCTGGATCTGGTTTATCTCCAGAAGATGGCCGAATCCGCAGAGCGCAATCAACGTAACGCCCGTTTGCAGGAGGTGCTCAAACAGACCAGCCTGGACGAGGTCCTGGAAAAGAGTCTAACCACCGAGTACTCACCGCGTTTTATAAAACTGCTAAAGACGGCGGAGCTTTATAAGGAGGCGGGCGAGCAGCAGGCCAAGGCATTTGTGGGTCTTTAG
FBgn0036784	FBtr0075132	0.5	ATGTCGAACGCTAAGCTGGACAGTAAGGTCGTTCAGAACCTGAAGGACGTGGCCCAAAAGCTGCGGATCCACTCGATCACCTCGACACAGGCGGCCAAGTCGGGACATCCGACGTCCTGTGCCTCGTTGGCCGAGATAATGACGGTGCTGTTCTTTCAGCAGATGCGCCTAAATCTGAAGCATCCTCGCGATCCTTCCAGCGATCGATTGGTTCTGTCCAAGGGACACGCTGCACCCATTCTGTACGCCGTTTGGGCGGAGGCTGGACTCTTCCCGGTGGAGGAGCTGCGAAATTTGCGCAAGGTGGACAGTGATCTAGAGGGTCATCCCACTCCACGGCTGAGTTTCGTCGATGTGAGCACCGGATCCCTGGGACAGGGCATCTCAGTGGCCGCTGGAATGGCCTATGTGGGCAAACACCTGGACAAGGCCGACTATCGTACATATGTGATCGTGGGCGATGGCGAGGCTACCGAAGGAGCAGTCTGGGAATCGCTCCACTTTGCCGGCCACTACTGCCTGGACAACCTGTGCGTAATCTTCGATATGAACAAGATCTTCTGCTCGGACATAGGCACTGAAATGGAGGTTTATCGGGAGAGGTTGGACGCCTTCGGGTTCAATGCCCTAGTCTTAAATGGCCACGATATTGATGAGCTGGCCAAGGCCTTCATTAATGCGGCCAGCACCAAGGGTAAGCCCACGGCTCTTTTAGCCAGGACGACTAAGGGAAAGGACTTTCTGGGCATCGAAGGAATCGAAGAAATGCATGCACAGCCACTGGGTAAGAGGGCCGAATCTGCAATCAAGCATTTGCAGATGAAAATCGCAAATCCCAACGTCCGCCTGACACCCAAAAAGGTGGGAAAGTGCGGCCACGCCCCCGAGGTGCATATTAACAATATAATGCTGTGCAGTCCGCCCAATTATCGGCTGGGAGATTCGGTAGCCCCACGCTTAGCCTACGGAACCGCCTTGGCCAAAATCGCGGCTGATAATCCTCGGGTAATTGCCCTTGATGGCGATACAAAGAACTCGACGTATGCGGACAAGATGAGGAATGCATTTCCAGAGCGTTTCATCGAGTGCTTCACCGCACAGCAGAATCTGGTGGGCGTGGCCGTGGGAGCCACCTGTCGACGTCGCACTGTGGCCTTCGTTTCGACGTATGCGACCTTTTTCACACGGGCCTTTGATCAGATCCGCATGGGCGCAATTTCGCACACGAATGTTAACTTTGCGGGCTCCCACTGTGGCTGCAGCATCGGCGAGGATGGTCCCTCCCAAATGGGACTGGAGGACATGGCCATGTTCAGGAGCATTCCCGGGAGCACGGTCTTCTATCCCACGGACGCAGTTAGCACGGAGAGGGCGGTGGAACTGGCTGCCAATACTAAGGGCGTGTGCTACATCCGCACAACGTATCCGAGCACAACGGTGATCTACAACAATGACGAGGTGTTTGCCGTGGGACTGGGCAAAGTGGTGCGCCAGAAGCCCTCGGATGAAGTGCTCCTGATTGGAGCCGGCGTCACATTGTACGAGTGCCTGGCCGCAGCGGAGAGATTGGAGGAGGATTGCATTACGGCACGAGTGATCGACCCCTTTACAGTGAAGCCCCTCGATGTCGGACTAATCGTGAAGCATGGAAAGCTGTGTCGTGGAAGAATCGTCGTGGTGGAGGATCATTACCAGCAAGGCGGATTGGGCGAGGCGGTCCTCAGTGCTCTGGCCGACTATCGAAACTTTGTGGTCAAGCATCTCTATATTACCACTGTACCGAGATCAGGCCCTCCTGCTGTTCTGCTGGACATGTTTGGGGTCTCCTCCAGAAATATATACAAAGCAAGCCTGGCCATCATGAAGAAGTGA
FBgn0025642	FBtr0070206	0.5	ATGGGCTCGGTAGGAAGTCGTCAGCTCAACCCCGTCCAACTGTGTGACCACCAGCAGGCCACAGGGCTGTCCGCAGAGCAGCTAGAGCAGCTGCACACGCGGTTCCGCAGCCTGGATCGCCACCAGCGCGGCTATTTGACGCCCACCGACTTGCTGCGCATTCCGCAGCTATCCCTCAACCCGCTTCACCGCCAGATCATCGACGGCTTCTTCCCCAGCCGTGACCCCAGCGCGCGTATCGGTTTCAAGCAGTTCGTGGACACTTGCTCCACCATTTTGGTGCCACAGTTTGGACGCGGTTCAGTGAGGCGGCGCGACGGGCGTGTTCAGAAGCTTCAACTCCTGTCCAAGATGTTTGACACGAGGCGCAGCGGCTGCATCACACGCTCCGACTTCCGCCAGATCATGCGCAGCATTGTCAATCTGGCCTGGAGTCAGCAACAGGATCAGGAACGTCAGGAGGGGCTTTCCGAGAACCGTTTGCCTGAGGTGGAGGCCGAGTTGCAACTTTTAGAGCATCAGGCCTTTGGCTTCTGCTGCGACCATATCTCATATGGGGAGTTCGAGAAGCGCCTGTTTAGTGTGGACGTCGACAGACGGCTGTCGATCGCCAAGTGGCTGGAGGACGATGACGAGGCCGATGCCGAGATGGTACTGCCAGTTGGCTCAGGCCCGTAA
FBgn0261847	FBtr0344449	0.5	ATGAAGTTTTTTGCCATCCTCCTCCTTTTGTGCACCATGGTAGCTGTTGCAATTGCCGCAACAACAACAACAACAACGGAGAACATTGATTGGGGTTCTGCAAGTACAACTGAAATACCGGCAACAACTACAGCAACTCCATGTGAATCAGCTGACGCCAAGAAATTATATTTCTTTTATAAATAA
FBgn0051664	FBtr0473603	0.5	ATGAATACGAGATGTACACTTTTATTCACTCTGGCCACGCTTTTGGCCTTTGGGAAACCCGCACATGCCTACAAAACGTATTATTTAATGGGCGAAGAAGACAAGATCCATTTGGACAAAATATTTAAGGAAATAGATAAATTGAATGATCACACACATATTCCTGCCTATTCCATTGGATCAAACAACTATGTAAACGAAAGTGTCGTCGGTGTTTCTGATCTATTAGAAATGTTCTATACATTTAGTTGGATTTCGAAGCATTACAAGAAAATGAGAAAATTCGAGTCAGCTGAGTGGGAAAATGTCACACAACTGAACTTGGCCGAGGCGCAGGTATTTACTGGAGACGAAGGGAACCTTCAGTCTATGGAGAAAATTTACTTGAAATTCTTTGAAAAGGATGATCTCATCAGTCGAATGGCCTTGTTCAATCAGCAGTTTCACCTCTACACCTGCAAGACGCCGCAATCGCCGCAGCAATTTCTTTACCACTTTTATGTGAAGTACATCATTCAAGAACTGAAGGCTCACGCGTTAGTAGAGTGGTCCTGGCTGTTGCTCAGGAAGTTTGGGCGAGGGGGATCCATCGAGGAGGAGCAGGCAAGCCGGGCAGCTTACAAGCGACGGACAGAGGGCACACTACCGAAGATCAAAGTCCTGATGAGCCAAGCAGATCGCTCCGTGTGGCGCTGTGATCCCCAGGAACACCAGTCAGGGGTCACCCATGAGGAGGTCACCCGCCTTCTGCAGGGTTACGTGGAGAATGAGGTGGACCTTAACAGCGATGGAGCGTGCAATCAGGAATGTGGTTACTACAAATTAGCCAAAAACGAGGGTTGCTTCGATAATAAGTTCTGTTCCGAGCAGCCAAAATGTACGGGCGGAGTTCATGATTGTCGCTTTGTGGAGTCGAACATGAAGATTTGTCAGGCGGAAAAGAACTCTAGCAGGCGGTACGAGTTCATAAAGTACGAAAGTGGCCTTGTTCATGGCAATGAGAAACCTTGTGCCACGTGGTTGAACAGTGCAAAGAGTTGGAATCGGTGGCTTTTCATGGAATGCAGCTACTGCCTTTGCTTGTGCGATGATCAGAGTCCTCAATCGGATCGGTACTTCAATCTGCGTCCTGTGATCGCCGATGTTAAAAATAACAGGGTCGTGGTGGGGCTCCGATTTGTGAAGAGGAATCGCATTTTTCACCTGCAAGTCCAAGAAGGTGAACTTCTGCCACTTGGAGACATCAACGGGACAACTCTTCGGTGGAAGCCCGTGGATTCGTACTCCATATCCGACAAGGATGTGTCTGAAAACGTTGACTACCATACACTAACCTACGAAAAGCGATCAATTGATCTGGGTGATCTGAATGCGAAAATAAATTCTGTGGTTACCGGCCTGCGCTTCCGAGTGTTTGGAGCCCATCTTCAACTGGAGGCCCAGTTCACCGCGGTTGAGTTTGAAAGCGGAAAGCTCATCGATCCGAAGAAGACCAGCCACTGGATCTCCATGGGCACCGATCAGCCGAGGGAGAGACTGCCACTGATGGACGCCCAGGTATCCACTAAATCCTCAGTGCTCTCGATACCTTACCCTAGTGACAACCAGTTCATCGAATTCACCAACACGGGCTTCGTCCAGGATGCCGCCCAAAGAACGGTGCCCTTCATCGATATTCAGGACGTTGTATCGGACCCACCAGTTCCACTGTCCGGAATCGGAATTTACTATAAGGGTCAAGATGGCTACGGTGGTTTTTTGGCGCCACGAATCATTACCTACGATTTCACCTCATATGTTCAGATCCCAACATGGGAATAA
FBgn0036786	FBtr0075119	0.5	ATGGCCATTCCATTTTTCGAAGAAGAGCACGCCCCGAAATCGGAACCCAGTGGCGATCAAGTCGATAGCCCCATGGCTTTCTCCATAGACCCCGGACATGATCAAGTGGACTTTGAAGGACCTCCGTCTGCAGCAGAGGAACTCCCGCCACCAGGAGCAACAAGTGAGCCAGTTGCGCCTCCGAGTGCCGAGGAGCAACTGCTGGCCTGGAAATTCCTGGCCATCACCATGTGCAAGGTCCTGAAGCAATTTTACCAACAGCACAAGTCGTCCGGAAAATCCAGCAAACTAAAGGCCACCGTTCAAATACAACCGCAGGCGCAGTAA
FBgn0040345	FBtr0331301	0.5	ATGATTGGGATGGCTGACAGCGCGGAGGGGGTTACCCAGGAAGACAGCCACACGGAGTCGAGGGCAGACGGCATCAGCGGGTCCTTGCGCTCCCTGGGCACATATACCCAGGAGTCCACAGAGCCGGCTTTGAGTCCGGCGGACCTTCCCGCCCGCAGCCGGAAGGCCTTTCTGCGGCACATGATCGGCCAGCTGGCGGAGCCCGTGCAGAACCGCATACGGGCACTGCGGCACAATCAGCTGCAACAGGTACGCATTTCGGAGCAGTTCTTCCGGGAAGTCTACGAGCTGGAGCGACGTTTCTACGGCCAGAGCTGCGCGCTCTTCGATGCGAGGCGGGATATTTTGGAGGGTTCGGTGGAGCCACCGATCCAAACGGAGAAGACCTGGCCCGAGGACCCGCAGGATGCTCTGTACCTGGACTTCGGGAACAACGAGGAGCTGCGACAGCTGAGGCAAAAACTGGCTCCGGTTTCGCCGACTACGCTGGGTGTTCCACGCTTTTGGCTGACAGTTTTCCAGAACGTGCCCCTGCTCTCGGAGTTGGTCCAGGATCACGACGAGCCGCTTCTGGAGAGCCTAATGGATGTGCGCCTGGCTTACGACCAGGACAGCTACATGGTCATCTTTCAGTTTCGGCCCAATAGCTTCCTGCACGATTCCTCGCTGCTGCTCACGAAGCGCTACTTTCTGCAGCACTCGGCGGACCCGGAGTATCCCTTTCTGTTCGAAGGGCCCGAAATAGTTCGTTGCGAAGGCTGCCACATCCACTGGCGCGATGGCTCCAATCTCACTCTCCAAACGGTGGAAAGCAGGCGAAGGAACAGAGCACACCGAGTCACCAAGGTCATGCCTCGGGAGTCCTTCTTTCGCTTCTTTGCTCCGCCGCAGGCCTTGGACCTGTCGCTCGCGGATGAAAAGACCAAGCTGATCCTTGGCAACGATTTCGAAGTGGGCTTCCTGCTACGCACCCAAATCGTCCCGAAGGCGGTGCTCTTTTACACGGGCGACCTAGTTGACAGCCTGAGCGCGGCCTCTCCGGACAGTCGCTCCTTGTCCTCGGAGGCGGAACAGGAGCAGGTCTTGTGA
FBgn0263988	FBtr0072539	0.5	ATGTCCGCGTCAGTAAGAAATACAGTCACTAGCCAAGAAAATGGGAGTATCTTTAAACGGTCCAGTAACTTAGACAACGAACTCAAAAAGAAGTCCGTGGTGGTTAATCAGACACAAGCCGAAGAGTCTAAGGCTAAGAAGAAAGATACTACGCACTATTACAGTGTGGAAACACTTGCCGACCTGCAGTATCGATCTCAGATAAAGGTTTTGGAAAAGATCTATGGCGAGGAGGTTGATATGACACCTAAGTCGATCCAAGATGACACCTATGTGGAGCAGTTCATGAAGTACAACCTAAATGTCATGCACCAAATGACTAACTTCACTACAATGGTAGCGAAGAGCACGACCAGATCCCGCACGCGGTCTAGTGTTCGGGCCGGAATAGGCGGCAATAAGCAGTCCATTGACGACCTGATGAACGGGATACTTTATGAAACTATTAACTGGGAACCGTACAGCACTGTTGAGGCTCTCGAAGAGGCGTACGAGCCAAAGCCGTATACCAAGTCCTTTTTAAAGATCACCTTACGCAAGTCTGACTTCTTCGAAATTCACAGCCAGACGCAGACGACGGTGGCCAAGGGATCGCCCGAGGGCGACGATGCGGAGCGAGACAACCGAAACTACGAGTATCTGACAATAGGGAAAGGCAAAATTCGCCGGCGCTCAGACAATGACGCTCAGACAGATACTCTGCTCTTCACCACTCGGGCAGTCAACACCATCCTCATAACCAAGGCCACCGTCAGCTCTTACGTTTCCAACTTTGAGATGTACGACACGCTGAACAATATCACCAAGGAGTTCGCAACAGCCACTATGAGTTCGGTAAAGGACCTGACCTCGGCTCTAGCGCAGACGGAGGATGCGGATACCTTTGAGGACGACGAGGCCGTTGCCGAAAAAGACAAGGTCAGCAGCCAGATAGAGCGCCTGTTCCGGAGCCCCGAGTTTCGCAACGCCATCATGTACATGGGCCGCACGCTCTCGAGCAACACAAACGAGGCGGGGTTACGACGCTTCCGTAACTTTGACCAGGTGGAACGCTGGAACGCGGAGGCCGAGTACGTCTACTCGATGAACTTGCTCTTTCGGCTGGTACCGGAGCCCAGCAAAGACGAGCGCAAGGCCGTAAGCGACATTGATTTCTGCCGCAGCAATGGTGACATCCTGGCTGTAGCCTACGGACTGTACTCATTTTCCTCACAGCACGTACCGACCTCCGGCAGCGTTTTCCTGTGGAGCATTAAAAATCCAGGCGAGCCGGAGCGCGCATACTACTACGATGTGCCAGTAACGGCAATAAACTTCTCGCCATTCTTGCCATCCTTGCTCGCCATTGGTCTGTACGACGGCAGCGTGGAAGTGCGAGATGTGAGCAGTTTGCAGGACACACCCGTTGCGGTCTCGCAGCGCAGCACTTCGCCAGGCTCCTCGCCGGTGGTTGCCATCCGCTGGATCAAACAAGTTTCAGACGACGATCATGAAACAGACATCGATCCATTCCTGAGCCTCTCCCAGGATGGCTCGGTCACCCGCTTCCGGATTATCAAAAGTCCCTTCCTGCTTGGTTTTACCCAAATGATTCTGGAGCGAGTCGAGGGGCATCCTGAGGGCATTTTCGTTCACCCATCGTCGCGTATCCCCTGCGAGTCTAACCGCCACCCGCAAGGCTTAAGCATCACTACACATCCTCTGCACAAGGACATTTACTACGTGCTGACAGATGAGGGCTGCATCCACAAGTGCTCAATCAATTATCAGCATCAGTACTTGGAAGTCCTGCGTTGTCACGACGGGGGTGTCACCGTAATGGAGTTCTCGCCTTGGTCTCCCAAACTCTTCCTCACCTGCGGCAACGATTGGTTCGTACGCATTTGGGTCGATGGCATCACGCGACCTCTTCTCGAACTGCTAGACGAGATGACCCCAGTGCATTGGGCCAAGTGGAGCCCCACCCACTCTACGATTATTGTGACGGTGAACCGGGAAACCGCTAACGTCTGGGACTTTCGCCGAAATTTGCTAAGACCCATGTCCAAGCACAAGATGGACTCTTCTTTTAATACTGTGGCCAGGTTTTCCCACTGTGGTCGCACATTGGTTATTGGCAACGAGCGCGGGAACACGCTCTTCAACGCCCTGAACGACATGCCCTTTTCGCCACACTTCCAATACGACGAGTTAGAGAAAGCCATTTTCAAGGCAATTGGCAACGACCACGAGCTTCTTATGGAGCTTAAAAGCATTGGTTTCTTTGGGTACCCAAACAAAAAAGCAGTTTTTTAG
FBgn0261932	FBtr0303731	0.5	ATGAACTCGCTCATTGTAATTTTTGGATTTCTTTTTATCTCAACTCAGATAGTCGCAACAACCGAGTCGGAATGTCCTGAAATCTGTCTTGCAATTTACAGTCCGGTCTGTGAAGAAGCTATGATAAATGGAAAATTGGTTAGATGCTTATTCAGTAATAGCTGCGAAGCAGGTCGTAGCGCATGTCTTCATGAAATAAATTGGCGCCAAAAAGAAGGAAAATGTGAAACTTCACCCGACCACTTATGCCGTCAATACCTTTCATCTAAAAATATTACTTCAAAAGTAAGCTAA
FBgn0033773	FBtr0087865	0.5	ATGGGAGACCTTTTATTGAACACACCGAAAAGAAAGCAACTGCTCAAGGATGGTCCACCCGTACCCACTAGGTGTCAGGTACTCGGACGTGGAGCCTACGGCACCGTTTTCAAAGCTATTTACAGAGATCGCTCCGTTGCTGTTAAGATAATTCGAGCCCAGGCAGCCTCAACTTTGCACAATGAGTCTCATTTGCTGAATCTGGAGCACAGGAACATTGTACGCCTTCTTAAGCTGGAGTCTGCGGCAGATTTCGGCTTGGTCATCATGGAATGTCCGAGGGGACAAAGTCTGCAGAGGATCGTTGACACTTTGGCTCTACCACTGATGCACAGGGTCTTAATAACTCTGGATGTGGTTGCTGCTCTGAGATACTGCCATTCCCAAAACGTATTACATCTGGATGTAAAGCCAACCAATATATTGGTTGCCCTGGGAACAAAGTCTTCCATAACTTGCAATTCCTCGAAGATCAAAGTGAAGCGAAGCTACATCTGCAAGCTCTGTGATTTCGGCTCCTCCATCGAGATGGGCGAATTTTGTGCTTGGCAGGAGCCAAGCGTGGCCAAAGGAACCCTGAGATACATGTCTCCAGAAGCTCTGCGATCGGATACCCTTACCGAAGCCTCCGATATTTACTCCCTGGGCATTACAATGTGGCAACTGCAAGCGCGTAGATTGCCCTATCACACACTCGATTGCAATGAGACCATAGCCTACCAGGTGGTCAAGCACGAACTGCGTCCGGACAACTATCATCAACTAAAGATTCTGGCTTTAGACTCGCCCATTGACTGCGATTGGGATTTGGCCCATGAAAGCACCGCCAACGTGATCTGCAGAAGGGCAAATACCTCGGCGCGCCGTAATCTAAGCCTCGATCCATCTTACACCGTCGGCCGTGATCTGAAAAAGAAGCGCCACCGGAACCGATTAGCACTCCACTTTGATAGTCCGGCGCCGGAGGGCAGTGCGTGCTCGGAAAGCGCTTACTCCCAATTATACAAGAGCTGTTGGGTCAGCGCCCCGGAATTACGATTGAGTTCTATCCAGCTGAAGCATGAGCTGGAATTCATTCTCTGTCATAGCACCTAG
FBgn0015550	FBtr0075216	0.5	ATGGCCGCCTGCTACAATGCCTATAGCGCTGGATCACAGTCCTTCGAGTTCGACGAGGACGACGACGACGCCTCCTTCGACAGTGGCTACGAGAAGAGTTTCGAGACGGAGGCCCAGTTGAGCTCACGACGCCGCTTGGACTTTGGCACTCCGCCGACTCCGGCGATCCCGCAACCGTACTCCGGCGGCACCTGGGACGCCGTACCGCTCAGCTCACCGCCGGCGGGCTTCGTGGGATTGCTCGATACGAGCAGCAATCACAGCACTCGGAGCGGCAGGACACTGGTCGAACATCTGAACAGTCGGGCCACGAATGGCGTCTTCGATCCGCCATTGACCAGTACGCCGGTGAAGTCGCCAGAGGATCCCAATGCGCCGCGACCGAAACGCAAATATGCCGTCGGCAAGAACAGAGTAACTCGCTCGCGCAGTCCAACCCAAGTGGTGAAGATCAAGCGTTTCCGCCGCATGAAGGCCAATGACCGGGAGCGGAATCGGATGCATAACTTGAATGATGCCCTGGAGAAACTACGCGTCACTCTGCCCTCGCTTCCCGAGGAGACGAAGCTGACGAAGATCGAGATTCTGCGATTTGCGCACAACTACATCTTTGCCCTGGAGCAGGTGCTGGAAAGCGGAGGTTCAATCAACCTGGATCTGGAGAAGCTGCAGAACTTCACGCTGAGTGGTGAGAGGATTACCAAGGAGCTCTTCGATGCTCTTTTCGTGAATCCACAGCCGTATCCCTTGTTCGGACGAATGTTCCCCTATGGACAGGGAATGGCGCCTCTTGCACAGCACCAGACTGCTCCAGCATCGCACGCGGAGCAGCCGCCGGCGATGGGTGGCTTTCAGCACGGCATGGACTATCCGCAGCAGCCACCAGGATTCGACTTTACAGGCAGCATGCGGTTTTACCACCAACAGCAACAGCAGCCGCATCAGCCTCACCATCTGCAGCCTAATCCCCAGCAGGAGTCCAGCCCGCAGCAGTTCTCGCAGGAGAAATACGATCTGTTCAGGGGATCCTTCGATGCAGCTGCCAATCTTCATTCTACGAACTTGGATTCTGGGATTCACCAGCAGAGCAGCTTCTACTCGCAAACACCGCCATGGAAGGACTATCCGGAGGATCAGGCACACGTGCATCCCGTTCCACATCAACACAGCTACAAAAACTTCGCCCCGCAGGTGTAG
FBgn0023197	FBtr0473621	0.5	ATGCAAATCAGTACGATTTTAGTTTTCCTGCTTATCTTGGTTCAGGGAAGGTCGATCTCTTGCCTGGATATGGGTCATGGGATTGGAGGGCGAATCGCTGGCGGGGAGTTGGCCCGAGCCAATCAGTTTCCCTATCAAGTGGGTCTGAGCATCGAGGAGCCCAACGATATGTATTGCTGGTGTGGCGCTAGTTTGATCTCCGACCGATATCTGCTAACGGCTGCACACTGCGTTGAAAAAGCGGTAGCTATCACCTACTACTTGGGGGGAGTGCTGCGACTTGCCCCTCGGCAGCTTATTCGATCGACTAATCCCGAAGTGCATCTGCACCCTGACTGGAATTGCCAAAGCTTGGAAAACGACATTGCCCTTGTACGATTGCCAGAGGATGCCCTGCTGTGTGATTCCATACGACCCATCCGGTTGCCAGGACTCTCATCGAGCCGGAACAGCTACGATTATGTTCCGGCTATCGCTTCCGGTTGGGGCCGCATGAATGACGAATCCACTGCAATATCGGATAACCTGCGTTATGTTTACCGCTTTGTGGAATCCAATGAGGACTGTGAATACTCCTACGCTAACATAAAACCTACTAACATCTGCATGGACACAACGGGAGGGAAATCCACCTGTACCGGAGATTCTGGAGGACCTTTGGTCTACAGTGATCCTGTGCAGAACGCGGACATTCTGATCGGCGTCACTTCCTATGGCAAAAAGTCGGGCTGCACCAAGGGATATCCATCGGTTTTTACACGCATCACCGCCTATTTGGACTGGATAGGTGAGGTGAGCGGAGTTCACTATCCGTAG
FBgn0033657	FBtr0088032	0.5	ATGTCGTCCCTACAGCGTGACTGGCATTTACAGGGTTCCCGGGGATCGGTTTACTGCGCGAGTGAACCGGACCCAACTGGTGGAGTCCAGTACGAGTCGGGAGGGTGCCTTCTCCACACGAAGACGGCTGAGGGCTCCGGCGGAGGGGCGGGCGTGGACGGGTCCGGTGGCGGAGTCGGCCTCGAATGCGGCTCCCTGTTCTCGGTGGTATCAGCGCCGCCGGCTCCACTGCCCGACATCGTTGTGCCCACCGAGATGGATGGCAAACACATGGAGTCCGCCGCCTTCCGCTCCGGATGCTGTTCACCCAACGCCTCGCCCATGCGACGACCCGCCACCCTCAGCCTGGACACGCAATGCTGCCCGAGGACCCTGCACGCCAGCCTGCTGGAGCATCAGATCTCCGAGCTGGAGGAGGACGACAATGAGAACCTGCTGACCGTGTCCAGCATCACGGCGCGACCGTTGATTGCCAAATCGCATGAGCTTCGCAGCAGTCGGAAGTCGGGTTCAGGTTCCGGATCTGGTTTGAATACGGCCCGCAGCAGGTGCGTCCGCCGGGCCAAGGAGCGCGAGCGGGATCGCGTGACCGTCGCCAGGCGTAGCAAGCAAGTGGTCAAGGATCGGGACTCCTCAACGACCACAACGGAGAGCGGTGGTCCGAATGTGGAGCCACCGGACGGCGGTTACGGTTGGTTCATCGTCTTTGGGGCCTTCTCCGTGCAATTCTGGGTGGCCGGACTGGTCAAGTCGTACGGCGTGCTGTATGTGGAGATTATGGAGACATTTCCCAGCTCTACGGCCACCGTGGCCTCCTGGATTCCAGCGATCCTGTCGGCTCTATGTCTGGTCCTGGCCCCGCTGTCCAGTGCTCTTTGCCAGCGATTCTCCTGCCGAACGGTGGTCTTCGTCGGCGGCATTTTCTGCGCCATGGGCATGATACTGAGCTACTTTGCCACCAGTCTGCTGCACCTCCTCCTAACATTTGGCGTACTCACAGGTATTGGAGGTGGCCTCTCGACTACTCCGGGCATAGTGATAGTGTCCCAATACTTTGACAAGCACCGTGCATTGGCCAATGGAATCTGCGTTTCGGGCACTGCCGCCGGCAGCTTCATCCTACCCGTTCTGATAAAGCACCTCGCGGAGAACTGTGGCTTCCACGGCACTATTCTGATCCTGGGCGGTTGCATGCTTCACGTGTGCGTTTCGGCCACACTTTACCGCCCAATCAGTGCTTACACGGATCAGGACTCGGGCCAGGGACAGGAGGAGACGGCAAAGCCCCTCAACGAAGACATCAATCCGAGCACCACGGGCATTCTGACTACATCCACCTACCTAGACACCTGCGATGTGGGTGCAGGCCACGAGCTGAGCGACAAGTTTATCGAGCATCTGTTCCTGGAGGAGTCCAAGAACCACCTGAACTACTATGCCAGCAAGCAGCCAGCCCAGGACAAGTCAGCGCAGGAGAGTGACGACGAGGTAAAGGATATTATTGGCGAGACCACTTTCATCAAGCCCATGAAGAAGGTGCGCAGTTCCGGATTGCTGCACTCCGTCGAAGATCTGAGCACGGACTCCACTTGGGTCTATCGCAAGCACTCCGGCACGGACTCCAATCGCGGAAGTCGTCGTCGGCGCAATGTCTTTGCCAACGACGAGGTGATATCCAAGATACAAGCCCACTTGGAGAAGCCTCTTTCGCCGCCGAGTGTGGTCAGTCGCGGACTCAGCAAGAGCATGGAGATACCCACTCCGGTTAGCAACCTCAGTGATCTCAAGCAGCAGCCGGTGGAGCAGGCGGAGCTCGGCATTCTAGACTCCCAGCTGGTGGAGTCCATTATCGATGGCGACGGCCACCTTGCCGCCGATGAGGATGACGATGACGACGAAGAGCGGGGACCACGCACTTGCTGCGAGCGCATCGAGATGTACCTGGACATCAGTCTGCTGCAGGACCCGAGCTTTATCCTGATGTGCCTATCCGTCACCTTGATGTCCGTCGGCTGTCCCTACATGTTGTACTATCTGCCCGCCCACGTTATTTCAATAGGATACAATAAAAGTGAGGCGGGATACCTGGTGGCCATCAGCGCGGTCCTAGATTTAATTGGGCGCCTTGGACTTGGCTGGCTGTGCGACCTGCAGCTATTCGATCGCAAGAAGACCTACACCTTGTGCATTTTGGGCGCCGGATGTGCCGTGCTCACAATTCCCTTCGCCAAGACTCTGGTTTTGGTGGGTCTATCGGCCGCTGTCTACGGACTTTGCCTGGGTAGCTGGTATGTACTTATGCCGGTCCTCCTTGCGGACGTCTTTGGCACGGACAGGATCAGCTCGAGCTACGGGCTGGTGAGGATGTTCCAGAGCATCGGGGCCATATCGGTGCCTCCGCTGGCAGGACTGATGCGAGACCTTTCCGGAGACTACGAGATATGCTTCTACTGCATGGGATCCTGCATGGTGCTCGGGACCACTCCGCTGATTGTGTGGTCCATCCTGGAGGCCCGCAACCATCGGTTGTTTGTTCAGCGCGAGGAGGAGGAGTGCGAGGAGGCCTAG
FBgn0031082	FBtr0070035	0.5	ATGGTGGAGTTCGCCTTTGACATTAAGCACCTCTTTCCGCAATCGATCATCCGGGTGCAGGCGCATTCGCTGCGTCCCAAGGTCACCCAATGTAGACGATACGCCCAAACGGAACGGGGAAAATCGACGATGACCAGTTGTCGGCTTAGCGAAATCCTAAACATCATGGGCAAGTTGTCGGCAGACGCGCAGGGACTCTGCCATGCAGTGACCTCCGCCGACAAGTTGGCTTCCGACCAGGTGGTCTATCTAATGGCGGACAAAGCAGCGGGACACTGGGAAATCACCGGGTTGCTTAAGGTCGGCACCAAGGATCTCTTTGTATTCGACCAGGGGGGATGCTACCGGCGGCTTAATCAAACGCCAGCCATTCTGGATTTTTATGTACACGAGAGCCGCCAGCGCTGCGGCCAGGGAAAGCTGCTATTCGAATGGATGCTGGAGAAGCAGGGCTGGTCAGCGCACAAGTGCACTGTGGACCGACCGTCCAATAAGATGCTGGCCTTTATGGCCAAACACTATGGCCTGGTCCGCACCATTCCGCAGGGTAACAATTTTGTGCTCTACGAAGGTTTCTTCGACGATCCCATCACCACGTGCAAATCTGCAAGCGGACTCCAGGCGACCGGCAGTGGCTGCCGCAGCCGGAGCCAGGGACATTACGTGCGCCAGGAACAGGACCAGGCGCAGATAAAACATGGGCAGGCCAACAGGAACACTGTACAGAACGATGCAAATTCCGGACCCTTTAGGCAGGACCAGAAAATCGTGGTAGGTACATCGATCTATCGACGTCGCTGGAAATCACCACGCACACTCGCCAGAGCGGGTTGCAGGGAGGTTTCCGGGGGCCGGAGATTCTAA
FBgn0036751	FBtr0075193	0.5	ATGACGGCCATCAAACATGTGGCCATCTCCTGTCGCCGAGCATTGACCAAATGTGCAAAAATTGGCCACACTACAGTGTCCGTGAGTCGGTCCCTCCGGAAACTGTCACCCACGGCGTTCAAGACACTTCGACAAGCAATCGCCAAGGTGGGGCACTTAAACATCATGGGTCAGAAGATACGACTGAACGATCGGGAATTAGCGGCCAACAAAGTGATCATGGCCGTCAAGAAGGAAGAGATATCCAAGGGCATACTGGATCCCAGTCAGTTCACGCCGGGCCAGCACATCTTTAAGACCCTGGCCGAGGTGCAAAAGTCGCCGATCTTTAACCTGATTAAGGGTATGCCGAAGGGCGGCGCGCTTCATGCCCACGATACGGCGCTCTGCAGCACAGACTACCTCATAAGTCTGACCTACCGGAAGAATCTTTGGATTTGTACCGCTGAGGAGGGCTGCAAGGCCATTGCTTTCCGGTTTTCCAAGGAGGAGCCCAAGGAAAAACCTGTTAAGGAATCTATCTGGGAGCCAATGGAGGAGTTCCGTGAACGGCGAGGAGAGGAGAATGTTACAAAATATCTCACACGTCGATTCAGCATGTACCCCTTCTCCAAGTTCATATCAAACAATCAAGCCTGGGCACACTTCATGGGCATCTTTATTTTGCTCGACGGTTTGCTCTGCCATGCCCCCATTTGGGCTGAGTACTACTACAATGCCCTCAAGGAGTTTGCCGAGGACGGAGTTCAATATCTGGAACTGCGATCCCTGCTCCCGCCACTCTACTGTATTGATGGCGATATGCTGACCATTCGGGACACAGTGGCCATTTACAACTCGGAGCTGGAACGCTTTCGAGCCGATCATCCGGATTTTATTGGCTCCAAGCTGATATACGCTCCTCTCAGAGGAGTGGAGCCCAGTGTGGTCGAGCAATATGTGAAAACAGCTGTCGAACTTAATAAAGAATTTCCTAACTTCATGGTTGGCTTTGATCTAGTTGGCCAAGAGGAGTTGGGACGACCGCTGATTGATTTTGTGGAGCCCCTGCTAAAAATGCCCGAGCACATTAATTTTTATTTCCATGCGGGGGAGACGAACTGGTTCGGATCTCCCATCGATGAGAACCTGGTGGACGCCATCCTGTTGGGCACGAAACGCATCGGCCATGGATACGCCATTACCAAGCATCCTATGATGATGCGACTGGCCAAACTATTGGGCATAGCCATCGAGGTGTGTCCGGTGTCAAATCAAGTGCTGCAACTGGGCGTGGACTATCGGAATCATCCGGCGGCACTGCTGTTGGCCGCCAATGTCCCCATTGTTATCTCCTCAGACGATCCATCCTTCTGGCACTGTGCTCCGCTGTCCCACGACTTCTACTTCGCCTTCCTGGGCATTGCACCGATGAAGGCGGACCTGAGGTTCCTCAAAAGCCTGGCCATCAACTCCATCCGGTACAGTGCCCTGGTTGGCGAGGAAAAGCGAGTGGGGTACCGAAAGTGGCAGGAGAAGTGGGACAAGTGGATCGACGACGTGGTGGAGCACAAGTACTGTTAA
FBgn0050037	FBtr0088049	0.5	ATGCATATTAGGCTCGTAGACGAGCTTAAGCGGCTCTATCGGATCGTGGCCAGAATCTGGCTATTTATCAGAAGGTACAAGGCTATTATTATCCTAGCAGTGTTCTTGGCCTACAGGATATTTAATTTTAAGCCAGATCCAAGCAAGCGGACCGCATCTTTGGCGGGATGGAGTCGTGATGCGCCCAGAAGTGTAGCCGATTACTTGGATCCAACCAAGGACACGGCGCTCATTGTTCCGCGACATTTTTGTCGTAGCAAGGCGTTGCTGACAATAGCAGTATGTTCCTATGTGCATCACTTTGAACGGCGACGTGCCATCCGGAAGCTTTGGGGCAACTTCACGGACTTCAACTATTCTGTCTTTGTAAAACTGCATGGCCATCTTAAAGGACGTTACCAGGACGTGCTGCCCGAGCGTCTGAAACTGTATAGCGAGTATCTGAGTGGTGAGGGGGACTCCCTAAGGGCCTCCATACGGCTCGTCTTCATTGTGGGCCGCAGAAACTTGGCTTCCCTGCTGGAGAATGAGGCGGTGGCCATCGAGGCGCAGAAGTATAATGATGTTATCCAGGAGAACTTCATTGACACCTACAACAACTTGACCATCAAGGCTGTGATGGCGCTAAAGCATATCACCCAGAGTTGTCTAAACACTACAGCGTTCTACTTCAAGTGTGACGACGACACCTTCGTTAATGTGCCTAACATACTGCACTTCCTGCTCGGAGGAACGATTCCTGTGAACGTGGTAACGGCAGGCTTCCATTACGGCAACACATACGAGGTCACTTCGCCGAGGAAACGATTGACGGCTCGCAGGGAGATGATGTACGGACGCCAGCACTGCAATGTGCCGCCGGCCACCAATAAGTTGAACAAATGGTATATGCCATCGTACATGTTTCGGGGTGGAGTGTATCCCAGGTACCTGTGCGGATCCGGCTACTTGCTGTCCATTGATGTGGTCCCACGTCTGTACAAGGCGTCGCTGGGCACTAGAATTGTGCACTTGGAGGACATGTTCGTCACCGGACTGTGTGCAGAGAAGGCTGGCATTAAGCGAACGAACCACCCGCTCTTCAGGTCCAGCTATCCCTATGAGGGGGATGAACAGTGCGCCCTTAAGGGAAGCTTCACTGTTCACCGTGCAAAGGATAACGTGATGTGGGAGGCATGGTACCGAGTCACCAACTTCAGCAGCAAGTGCCCTCCACCACAAAAAGACTTCCACTTGAGGCTGCCCAAGATGCAAAGGTGCTAG
FBgn0043025	FBtr0075192	0.5	ATGGGGGATGTGGAGTTTCAGAATGTCCAAGAGATAAGGGGCACTCCACAGAATGCAATGAGAATGATCCGCTTGGAACTCGACGAGGAGGAGAATCGCCGGCAAATGTCGTCCAGTAAATATGGTGGCGTCTGCTTCCACGTGGCCATAGCCGTCATGCTTTGTGTAATGGTGTTGGTGCTAATTTGTTCGGCTCCCCTTGGAGAAAACATGTCCAATCTTACGTCCGAGGAGCGGCACGCTCGCCTGAGGCAGATTTACATTGAGAAAGAGCGCCGGCAAAGACTTGGCAGCAGGATGGGCTTGAGTCCGCTGGAGGAGGAGGCCAATGATCGGCTCATGGCCATTAGGCAGGTGGATGAGGAGTTTTATAATCTCTGGAGGAACTACCACTCCCAGCCACCGCCGTTTCTCAAACATCTGAACATCATCGATACGAATCTTTATGCGGCACTTAAGAGCATGCCCAAGGGCGGACTCCTTCACGTCCACGATTCGGGAATGTTGAGAATGGAAATTCTCATCGATTTGATCTACCGCGATAACCTGTGGGTCTGCGTTAACTTGGAACAGGACTTCGAGGACTTCCGATTCTCCAGATACTTTCCTCACATCCCGCCCGCTGAGGACTACCAGTGCAATTGGATGCTGATGAGCAACTTCTTCCAGTTGGAGTCTCGGTTAGAATTCGAGAACAGGTTGAGGAAAACTCTCACTGTCCGGCCGGAGGGGTATAAGAGTTCCTCCGAGTTGGCGCGACACTTAAGACGCCACCAACGCATCATCCATGGACTGATCACATTCCGCCCGATCTGGAGTGAATTTATCTTCACCATGCTGAGCGATTTCTATGCCGACGGGGTGCATTATGTGGAGTTGCGTTCCTCGCTGCCAAATATGTACGATCTGGATGGAAATAATTTTACGATTTTGGAAACGGCGGAGGCCTTAGTTTCAGTATCGAATATTTTTAAAAATAGCTTCAAAGATTTCATCGGAATTAAGCTGATCTATGCTCCTTCTAGGAACTTAAATGACAGTCGAATGGATGAGTATTTGGAAAATGCACGTCTGCTTAAGTTGCATTTTCCGAATTTCTTTGCTGGATTTGATCTTAACACCTTTGGGGACGAGTGCAATTTACCACTTTTAGAAAATGTTACTCAACTATTAAGGATTGGCAAGAATATTGACTTCTATTTCCATGCGGGAGAGTCCCGATGTCCGGATAGTTCCCGCCCAGATGCGAATCTTTTAGAGGCATTATTGTTGCAAAGTAAACGGATCGGTAATGCCGTGAATCTACCCTTTCATCCAGAGATTATGAAGGTCATGAAAAGGCTTAGTATAGCCGTGGAGATCTGTCCGCTGTCCAACCATTATCTGCAATACTTTAACGATTTTCGTCAACATCCGGCGGCGTATTTGATTGCCGCCGGATTTCCAATTGTAATTGGTTCGGACTATCCGTGTTTCTGGAACTCCGCCCCTCTGACCGACGACTTTTATGTGGCCTTCGTGGGCGTGATTAGTGGGTGGGGCGATTTGCGCCTCCTAAAGCAGTTTGCCCTCAATTCGTTTCTGTTTAGCTCCCTCAGCGAAACGGAGAAGAATATGGCCGTATCCAAGTGGCAGTGCAGCTGGAACCGATGGGTCAGAAATTTAGTCAATAGTAGTGGATACTAA
FBgn0263761	FBtr0310458	0.5	ATGCGTCTCTACGTTGGGTTACTATCGGTTTTGGCCCTTACTTTTATGATTGCCTTAATCACGTGTGCTGATTCATCATCTGGAAAGTCCCGGAATCGCGAAGATCGATTTGATCTAGAAAACGAGAGCTTTAATAATCAAGGAAGTGACGAGCTAATTGCGTCATGTGAAAGTAAAGAGAGTGTGGAAATCAATAGCTGTCGTCAGGGGAAAAGTAAATACCCCAAAAGAAAGACATTTAAATTCGCCATTTAG
FBgn0052181	FBtr0301018	0.5	ATGCCACGCAACCCTGTTGAACCATTTCAAGAACCCCTATACCAACATACCCTCGATGGCAGCAGACAGAAACATTCGTCGGTGACACAGGATGTGCTCCCGCCCTCTTATAACAAGGACGATGAATATCAATGTTGCAACATGCCGGAGTGCCCGAATAATAGCATACCCCTTCAGATTCCGAAAAATTCTTTACCTCGCTTTCAACCTCTAGTCAACGTATCTCAACATTCCCGATCCCATAGCTTCCCCAGGCAAAATTACAGAAATAATAAGACTAGTCATCATAATTCCACCCACAACCACTCGGACAAAAGGATCAAACCGCAAACACCGTGCGAGTTAAAAGTACCGAGCGGAAACCGTTGTCCCACCGATCAGAGCAGTAATCATGATACGGCTACTGGCTGCAGAAATAACACCTCAATCGATTGGAATAATAGCTCTCAAGTTGGCATGAACTATGGCGAGTTTCAAAGACGCCAATTGCTGTTGCAAAAAATTCAACAGCAGCAATATCAGCAACAGCAAGCTAGACAGCAGAATCAAGCGAATTTATCTTGGTTGGAAGATGAAGATCCCATTGAATTTGCACCTGATCTCAATAGCACGAGAATAAATCAAGATGATCGTCACCAGCAATCCCGCCTGCAACCAAACTCAATTTGTCAGAAATGCAACTCTCGCCAGCAACAAAGTGCGTCACGATCAATTCTTGAGTGCGATCAAACACCAGAAATGGTGCGTAATCAAACGAAGTACGAAACCAAAACTAATGAAACAAGTTATCTTCAGCCACCAGAGACTTTGCGAAACGCTAGATGTAAACCACAGGCGAACCAGAGTCTCAGAAACCAGTCGCAAGATATTTGCCAAGATGTCTCTATGAATCAGATATCCAATTGTGAGCAATCTATGAGTAAGAATACAAAATATTACTCGGATCCCCCCGAAAGTCAATATAGTTGCTGTAGTCGTGGCTCTACTGCCTGTGACAGAAGTATGAAAGATAGTCAAAACTATGCCTGTTGTGCAAACACGTCTGCCTCCGGAAATCAAAGACTTTTGGAAATGTCTCAAGTAATGTCAGGGAGGTCGTGCTCGACTCCAACTTCGCTGGAGAAAACTAAGCGAAATTCTTCCTTGCGAGGACGTTCAATGCGAGTGCCCGTTCAAACACCTGAGGATCGTTTGGTTGAGCGCATTCAGAACGAATATCACGAAACCTTTGTAAATGATCCCTATTGTCCTGGCGTTATACAAGCCAGTCTCGATGGAAGTGAGAATTTCAACGAGTACTCCAGGGAGATTGCTTTTGCAGGACCCATTCCGGAGAAACCATATCCGGTGGATCCTGTCACCATGATAGAAGCAATCAAGTTGCGCATCGACCACGAGCGCAAAGAGATACGCAAAGAAAAGAATCGAAGTGAGGAGGGAAATAGAGATTTGAGAAATCAATCAAAAGAGCGCAGGTCAAGGCGTCCACGGACAACAATCAGTGAGGAAATTGATTCTCATTTTAGTCCGAAAATTAAGTCGGAAGTCAATAGAAGTGTGGCTGCCTTTCTGAAAGCCGAGACCGAGTATCGTACCAGTTTCGAAAGAGATTCCGCCTTTGATGCGCATATCAATCGCTTTGAAACTAATCTCTTTGATGAAAGAATTAAAGTCCATTCCTATTCAGCCACAACAACGCCCACTCATCGGTAA
FBgn0004034	FBtr0070071	0.5	CTGTTCCAGGACAAAGGGTGGATCCTTGTGACCCTGATCACCTTGGTGACGCCGTCTTGGGCTGCTTACAAACTTCAGGAGCGATATAGTTGGAGCCAGCTGGACTTTGCTTTCCCGAATACCCGACTAAAGGACCAAGCTCTGGCTAGTGGAGATTATATTCCGCAAAATGCTCTACCTGTTGGAGTCGAACACTTTGGCAATCGGTTATTCGTCACTGTTCCCCGCTGGCGTGATGGGATTCCGGCCACTCTGACCTATATAAACATGGACCGCAGTTTGACGGGTTCACCGGAGCTAATTCCGTATCCAGATTGGCGCTCAAATACAGCTGGAGATTGCGCCAACAGTATTACCACTGCCTACCGCATTAAAGTGGATGAGTGTGGTCGGCTGTGGGTTTTGGACACTGGAACCGTGGGCATCGGCAATACCACCACTAATCCGTGCCCCTATGCGGTAAATGTCTTTGACTTGACCACGGATACGCGAATTCGGAGATACGAGCTACCTGGCGTGGACACAAATCCAAATACTTTCATAGCTAACATTGCCGTGGATATAGGCAAAAATTGCGATGATGCATATGCCTATTTTGCCGATGAATTGGGATACGGCTTGATTGCTTACTCCTGGGAACTGAACAAGTCCTGGAGATTCTCGGCACATTCGTATTTTTTCCCCGATCCATTGAGGGGCGATTTCAATGTCGCTGGTATTAACTTCCAATGGGGCGAGGAGGGTATATTTGGTATGTCCCTTTCGCCCATTCGATCGGATGGTTATCGTACCCTGTACTTTAGTCCGTTAGCAAGTCATCGACAATTTGCCGTATCCACGAGGATTTTGAGGGATGAAACCAGGACGGAAGATAGCTATCATGACTTTGTTGCCTTAGATGAACGGGGTCCAAACTCCCATACCACTTCACGTGTGATGAGCGATGATGGAATTGAGCTGTTCAATTTAATAGATCAAAATGCAGTGGGTTGCTGGCACTCATCAATGCCGTACTCACCGCAATTTCATGGCATTGTGGATCGCGATGACGTTGGCTTAGTTTTTCCGGCCGATGTGAAAATTGATGAGAACAAAAACGTTTGGGTTCTATCCGATAGGATGCCCGTTTTCTTGCTGTCTGACTTGGATTATTCAGATACTAATTTCCGAATTTACACGGCTCCCTTGGCCACTTTAATTGAGAATACTGTGTGTGATTTGAGGAATAACGCCTATGGGCCGCCAAATACCGTTTCAATACCAAAACAAGCCGTTTTGCCAATGGGTCCACCGTTATATACGAAACAATATCGTCCTGTCTTGCCACAGAAACCTCAGACCAGCTGGGCTTCCTCGCCGCCTCCTCCAAGTCGCACTTATTTGCCCGCCAATTCAGGCAATGTAGTCTCCAGTATTAGTGTCTCTACAAATTCTGTGGGTCCTGCAGGAGTGGAGGTGCCAAAGGCCTATATTTTCAACCAGCACAACGGCATAAATTACGAGACAAGTGGTCCCCATCTATTTCCCACCCATCAACCCGCCCAACCGGGTGGCCAGGATGGTGGGTTAAAAACTTATGTGAATGCCCGCCAATCTGGGTGGTGGCATCATCAGCATCAAGGTTAA
FBgn0085489	FBtr0112766	0.5	ATGAAGTGCCTCCTGGTGACGATAGCCTGTTTGATCACGTGCTCCAGTGTGGGTGCCCTCGTGCACTATATGAAACTGGAAAAAGGAAAGAACGGATGCAAATCGCCCAAGGGTACAGAGATGGCTGTGGGTGCTGTTGAGCAGGATGAAAAGACTTGTGGAGCTCTTACTTGTCAAAATACGGAAGGGGATGCCTTCATCCACTACTGTCAGATACCTGCCTCTTTTGCGGAATGTGTGGAGACCGCTGTTCTGACGGACGTTGACTTTCCACAATGCTGTTGGACTTGTGCCGATTGGGCGGACTGCGATGGAGAAGAACCTGGACCAGGGGATGAAGCTCCTGCTGCCGACGGAGCTGCTGACGCACCACCTCCTGCTGCAAGAACCCATGCAAGAAATTCTAAGTACCAGGCAACTACAACTGATACTACAGAAAGTGAAAGGCCACGCAGCAAAGGAAAATGGGGTTCCAAGAGGAGCACTACCACATCCGATGAATCCGAATTTCCCGAGGGAATCAATATAAGGTTTGGCGGTGGAACACCGATCTCCAAGTTTGGCGAAGACAGCATTTAA
FBgn0037572	FBtr0081833	0.5	ATGTACGATGCAAGATTCCCAATGCGTTGCGACTCCCTGGTTACGATGTTGCTTCTTTCGAACATCCTGCTGTCGACCGCCGCGCATCCTGCCCAGCGGAATGATCCGCGTTTCAAGCCCGGCTCCCTTCCCTGCAAGACGAGCATGAAAGCCAGCCAGGTGGCCTCGAAGGCGGCCAAGGATGCGAAGGACGCCAAGGATGCGCAGCCATGTGCCGCGGAGATGGCGGGCTACAGGGCACGGGAAATGCTGGCGGACAGGGCGTTGCAGGCGGCCAAGGCTGCGGAGGCGGCTCTCAACGGGAAGAAGCAGCTCCTCGATGAATACACCAAAAGTCTGGCAGAAACGAACAGGGTTATCGAGGAAATCCAACGAGCCATTGCTGCCAGCTCGTGCTCGGCGACGTCGGCAAAGGGGATCCGTGACAAGCTCTGCACATCCGTGAACATTATGAAGAGTATGCTAAAGGAAATGGGCGGAAATCTCGATAACATCCGGAGGATGGCCGACAGTGCCCAGAAAGAGGCCCTGGAAAAGCGCAGCCTTCTGAAAGCGGCCAGGATGCGGGTGGAAGAGCTCCATAGCTGCATGTGCGAGGCTCAGAAGGATCTGGAGCGAAATAAGCAGAGCGCTAAGAAGGCCAACGACGCCGCCAAGGAAGCACAGCAACGGATCGAAGCTTTGCAAAAACTGGTGAGCAGGATTAAGATGCTGAAGCGAAAGGATCTTCAGTCGCTCGAGAACTTCCTGCGCAGGAGAAGAAGTAGCACTCCGGAAAAAACAAGTTGA
FBgn0040524	FBtr0081821	0.5	ATGACCTCCCAAGAAACGCAGACTGAGGGTGAACGTAGGAGGGTAACTCTTCCATCTTCGACACCAGATAAAGGTACACCATCCAAAAAAGGCAGCGAGGAGCCCAACCGAATTTCGAACACAGAGTTCCAAAAAAGAGTAACATCGGACAGAAGCGATGAGCCGGTCTTCAGCTGCCAATTCGAAGTGTTCGGCATTGTGCAAGGCGTTTCATTTCGAATGTACACCTTGCGAAGAGCTCAAAAGCTGGGAGTCCGGGGTTGGTGCAAAAACACCAACGAGAATACGGTGAAGGGCGAAATTCAAGCACACCGACATTCCTTTGAGTCCATGCGCCTCTGGCTAAAGCACACCGGCAGCCCCACCAGTCGAATTGACAAATGCATTTTCAGTGAGACTACAGAACTTTCAGAATTCACGTTCACTAACTTCTCCATAGTGGTGGATTAG
FBgn0261806	FBtr0303282	0.5	ATGACATTATTAGGGTCCTACGATTGGATGTTCAATGAGGATATTCAACTTAGGACCGAGTTTAAGTTGTACAACATAATGTCAAGGAACCAATTTCCGCGTCGAATTCTTCAATATTGCCACAAAAACCATATAACCGGATACATAGTATTCACCCACGGGGGCAAACAAGCATTTGGAGTGATGGATGGCAAGCGGAAAGATTTAAACCGGATAAAGCCCTACCTTCTGAGGTTTTGCATTCCAGAACCCTTTAACCAACGAGTCACTTTTTCAGCCTACGAGTTATGCTTCAATCCGAACAAAGAGAAATTTAATATTAAGGATAGAGTTCCTAAGGGCGCCAAGTTTCTGGGAGATATATACGAGGACTGCTTTCTGAGGTTCAAGAATCAAAAACCGGAACCGGAAGAGGAAACCGAGGCAACTAAAGCCTTGTTCGCAAAATATTCCGACTTCTTTAACTTAAAATATTTCGTCAATTGTTAA
FBgn0263585	FBtr0479870	0.5	ATGACGGGCCCTCAGACAATTGTGGTTTATGGCTTGATTGCCATTCTGGTCATCATTATTGTGATTATATCTATTATTTTGCTCGTTGGATTATATATTCACGATCCAAATCGTATAACAACGAATGAGACGACAACTGAAGAAGCCTTGACCACTTTATGGGCGTAG
FBgn0025616	FBtr0070145	0.5	ATGAAATGCTCTGCATCTTTTAATGCCCTCTGCGACGTGGGAACGCCGCGTCCGAACTTGCAGCGGTTAATTCCCTATGTCGAGCCGCAACAGGACGACGAGGAGGATATGGTAGTGTGGTGCCGGTCAAATCTGGATTTGGCCTGCTCGCTCAGCGAGATGCGCATACGCTGTCCAGAGCACTTCGATGTCGCAACCGTCGTGGGGGTAAATTCGCATACCGGAAAACTAATCACCCACTTTAATCACCGGAAACTGGGGGATGTGGACCTGGCGCCTCACGCGTTGCTTAGCCGGCGAGACAAGTTCATGGACATTTGCCAGAAACAAGTAATGACGAGTCAGGGCTGCTTGGCGTCAGAGGGAACACCAATCCCCGCCGACCTGGAGGTCACTTGGCAGAGTCATAGCATCATTGACTGCCTTGCTCTCCGCAAGGTGCGTGCAGAGATGAATTTAGCTGATCAGAAGGCGGCCAAGAATCTTGTGGATCGCGTTGAGGTGCACCACAAGACTTTGCAGACGGAGGAGGCGGAGCGAAGGAAATTGATTATTGACAAGGCAAATTCTGCGAGGAACTTGACTATTGACAAGGCAAACTCTGCGAGGATCTTGGCTATTGACAAGGCAACCTCCGCTAGGAAATTGACTATTGACAACTCAACCTCCGCGGGGACATTGACTATAGACAAGGCAACCAACGCGAGGAAATTGACTATTGACAAGGGAACCTCCGCGAGGAAATTGACTATTGACAAGGCAACCTCCGCGAGGAAATTGACTATTGACAAGGCAACCTCCGCGAGGAAAATGACTATTGACAAGGCAAAATCCACGAGGAACTTGACCATTGACAATGCAACCTCCGCGAGGAAATTGACTATTGAGAAGGCAACCTCCGCGAGGAAAATGACTATTGACAAGGCAAAATCCACGAGGAACTTGACCATTGACAATGCAACCTCCGCGAGGAAATTGACTATTGAGAAGGCAACCTCCGCGAGACGTTTCTCTAGACCAAAAAGATATGTCAGCGGGTATATTTCCAAAAGAAAATCGATCGGAAAAACGGAGTCTTTGTCGCGCGGTGCATACATCCCCGATCCTGAGCTCAACCGCGCGATAGCCAAGTACGGTGTGTCTGCTAGTCAACCGTTCAAAAGACAGCATTGCCTTGTGCTGGAGAAGCATCCCGACAGAACCCAGATCCCGAACTCCAGAACCAACACCAGTGGCTGTAAGTCCGACGGCTCTTCAACACCCATTTGGAGAAGTGCTAGAACTGGTGCGGATCAGAATACGCAGGCAGAGAGTTCTGACTCTTTCAATTCCTCCAATTCCTTCGAGAGCTCCAGTCTGGCCAGCGATTCTCAAGAAAACCACGAGCTGTCCACGGCGGCAGGTCTGACGGCGGCCTTTATGCGGCGACACATGCTATTCCACCTCCTGGCCAGGAGGTTCAGAAGACGGTATCTACGTTAG
FBgn0033731	FBtr0087924	0.5	ATGAAAGTGCTCATACTTCTTGTGCTGTTGGCCATTTCCTGCCAAGGACAACACCACCATCAACATCAGCACCAAAATGTGAACAACATACCACGCGATGACAAACCAGATCATCATCGTCATGAAGATCACAGAGAGACCAGCACCTGGATACCCATAATCAAGTACAACAAGGAGCAGAGTGACGATGGAAGCTACAAGACAGAATACGAGACGGGCAATAGCATCATTCATGAGGAAACCGGTTTCCTCAAGGACTTCGACACCAATCCAAATGGGGTGTTGGTTCAGCATGGCCAGTACTCCTACCAATCCCCCGAGGGAACTCTGGTCAATGTGCAGTACACGGCCGACGAGAATGGATTCAGGGCCACAGGTGATCACATTCCTACTCCGCCGGCTATTCCCGAGGAGATACAGAAGGGTTTGGATCAGATCTACGCTGGCATTAAACTGCAGCAGGAGCGTCTGGAGCAGAGGGCCAAGACAGATCCAGACTTTGCGAGGAAACTGGAGGAGCGACGCGTGGCCAACCAGAATGGCCAGTACATCGGTCTGCTGGAGAACCAATAG
FBgn0085481	FBtr0299517	0.5	ATGCCACGACTGTTCAGTACACGGCGCCTCTTCCTGGGCGGAAAGAATGCAATTTATCTGCTTATCCTGGGCACTATGTTCTATGCGGTTATGTTGCACCTGCCAAGGAACTTTAAATCTCGAGAAGTCGTCGAAAGCTATGGTCCACCGCCTGCTAGGATTTTTTGCATTATCTCCACCTATGCATATCGCCACGGACATGCCGCAATTCACATCCATCGGACTTGGGTCCGGCACTGCGATCACTATCTCTTCGTCAGCGATGACATTGACAACCACTTGGAACCGGCGGTATTTATGAATATGCCTGACAAATGGCACCGAATGAGAGCCTATCTGGAGTACGTTTATAAATATCACTTCCATCAGGGGGACTGGTTCCTCTACTGCAACGACGATAACTTTGTAGTCGTAGACAATCTTCGTCACATGCTAAAGACGTATAGTCCCAAAGAGCTCATCTACTTTGGATGCAAACTGCGAACGACCAATGGTCTGGTCTTTATGCTAGAAGGTTCTGGGATTGTCTTCAGTGCAGCTGCTCTCAAGCGATTTGCACTCACAGCCCTGACCAACGAGAGTATTTGCAGTTCGGAGACGAAAGGAAATGATTTCACTAAGGAACTGGGTCGATGTCTGACAAATGTCAATGTGATAGCCGGGGATAGTCGAGATGAGTTTCAGCGGCATCGATTCCTTCCTTTCGACGCGGATTTGCATTTGGGATCATCTATGAATGAATCCTTAGAAAACCACAAGTATTTTCTGGATCATTCATATTATCCAGTGAATGATATGAACTTGCCGGTCTCTTTGCATTCAATATGCTTTCATGTTCCGTACACTTTGAACATTTATGATCTGTACTACTTTGCATATAAAACTCGAATTTTTGGAGTACCGCTCAACTTGGGCTTTGAAAATGAAAGGATGGGACTCGAAAATAAAACTGCGTGA
FBgn0036704	FBtr0075250	0.5	ATGGAGCTGTGGCAGAAGCTACGAGTGCAGTTTAATGACTTCTTCCACGCGAACTACCCGTACATAGCGCTCTACAGCGGACTGGGCGTGGCAGTAACAGCCTACTTGCACTACCAATGGAGCGTGCACCACTACGACCTCATGTACTGGAAGCGTTTGGCGGAGGTCTTCTCGCAGGACATCGACTGCATCCAGCTGGCTATACTGCTCTTGATCTTCGCGATCAACGCCATTTTCGTATTCATCATCCTGAGCGTCTATCTGCGCCCAGCCCTCGACAATGGCAGTGAGATGTCCTTGCTGGAGATCAAGGATCGCTATGCCCGGTTCATACTGCTCCGCCTGATAGCCCGTCTCGATCGCATACAGTCGAAGATCTCAGCGAAGCGTAAGAGCCTCACCTTCCAGCACTATGTGAGGGCACACACGAACATGGTAAAGGCGGTGGCCGTGTTCCGCAAGGATGCACGCAAGCTAATCCTGCCGAATGAGAGCGAGATCCTGATGCCCATCGAGGACATCTACGGGGTGGCTGATGACGAAGAACGACTGCTTCGGCGATCGGGCTACTACAAGCTGATCATCGACACCACCGACGAGACGGTCAAGTCTCTGTTCAACGCCAAGCTGGAGGAGATCCTGTTCCCAACCAGCTAG
FBgn0033645	FBtr0088084	0.5	ATGTCAACCAAGCGGATCATAGCCCTATTTGGATTGCTAACTATCCACCAGACCCACGCGGATGTGTCGCATTTCTTCGCTTCGCCATTGGAACACTACGGAAACTATCTGCATGGCCAAGTGCCATTCCAAGTGGGACTATCGCCTTCGAACCTGTATGGACCTCCGCCTGCTGCTCCCATAACTCCTGCCCCAGTGGCTCCTGTGGCCACCACCGAGTTTAGTCTGCCGGAGATCATTGAAAATCGCAGTGTGAAGATTCAGGGATCGGGACATGGCAACTTTATACCTCTGAGTCAGCACTATCTACCGCCAGCTGTGGACGAGCGTCCCAACTACGAAAGCCCCAAACCAAGCGAGGAGTCTTATCCAGCTTACTACTATCCCCAACCTGGAGGAAGCATCATAACCACCTCCACACCCACCACTACCACTACTTCGAGACCCATAATTGTACAAGATCCTGGAGACGATGTTGAGACGATACATTCGCCAGGCTACGACTATCATGCCCCAGTGGCTGTTCCAGTATTCCCCCAAAAACCATCCACTCCTGCTCCCGTTTACCTGCCACCCAGTGATGGAAACCAGGATCAAAATCAACTGAGACTGCGGCTAAAGGACATGCGTTGCCTTTCGGCGGGTTACTTTCGAGCTGTTCTCAAGTTGGACAGCTTTTTGGGTGCAGCACCGACTGTGGACCAGGACAATGATGATCAGCAGGATAAACGCTGTGAATTGAGGCTGTCTCGAAGTTTTCTGCTCTTGGACATTTCTGGCGAGAATTTTGAGCGGTGTGGTGTGAGATCCTGTGGCCAGGATCTTTGTCTGCGTTTGCGATTCCCCGCCATCAGAGGGTTAAGAACCAGCGGAGATTCGATCTTAACCCTACACTGCAAGGCTCAAGAGCGAGTGGCTGTCAAAACGCATGCCCTGAAAATGGGCGTGGCCAATGATGTACAAGCTCGCAGTGGAGGTAGCTACGCCCATGGAGGCGATCAAAATGCTTTCCGCACCCACGTGGAGTTGCTGAGAAAAGGAAGCACTGGATACACGCGTCATTTGGAAAACAACGGTGCCGTCCAGTTGGGCGAAGAGCTCCTTCTAAGAGCCCACGTTCTGGCCGGAGATGGCTGGAACTACACCAAACTCAGTGATGTTCAGCTCCAGAGGATTGCAACCGGTGGAGAGATCCTTAACACGGTTCAGTTGGTCAGTTCGAGGGGCTGTCTAAATCCCGCCATGCAGGCTATCTGCGCCCATCCACCCATTCTGGAACCTCCGCTTGGCCAGAGACTGCACTTCAAGGCGGTCATGTTCCCTGGGATGCGAAGTGGGGAGGTTCTGGTCATATCCATGCGCATCACTGGCTGCTTGGAACGCGAGGATTGCCAGGTGACGGCCCAAGATTGTTTGCCATCGGTGGGCCAACGGAGGCGACGGAACGTTTCGCACGGCAATAGCACCGAAGTCTCGGAACTCTCGCATCTCACCTTCCGCGTGCTGATGCCCGGTGAAGAGGATGTGTCTCCAAAGGATCGGGATATTGAGATTGGAGATTCCGGTATCAGGGAGACATCCAAATCTTTAGCTCTCTTTGGAAGTTTGGGATTTGTGGTGATGCTAATGGGTGTTGCTGTTGTGGCATTGTATAAATTTGGAAAATAG
FBgn0029552	FBtr0070172	0.5	ATGGATGATTTGGCTAACGAGTACACCGGCAGTGAAGAGAGGAGTGGAGAAGCCTCCAAGCTCGGACTCCTGGCCAGGGTGGACCGTCTGCTCCGGCGCTGGCTGCCTGGATACAGCTTCATTCGCGGCAAGCGTCTCTCGACATCGGAAACCTCGATCGTGCACGGCTGCTCCCACGGCACACAGGCGGTGCGTGGACGTGGTGACCGGATGAATAATAAGGAGGAGGTGTACCTGGACACCGGCATCGCCAAGTCGGAGTTCTGCGTCCACCTGGAGACCTTGCTGCGCAACAAGCTGCTCAAGAAGCAGCAGGAATTGGCCCTGGAACATCAGGAGAGAAGCCGCGAGATGGAGCTGGAGCAGGAACGGCAGCTCAATCAACAAGTTCAGCAGTAG
FBgn0036676	FBtr0075261	0.5	ATGCAGTTCATCTATTTGACGCTGGCATTGGGGCTGATCTTCACCACTGCCCTTCAGGCGGCCATTATACCACTGACCCTGATCAAAAACGGAATTGAAGCGAATTCCCAAGCACTTCCCACGGATACGGAGAAGTTCGGTTACCTGGAATTCAAACCCAATGGATCACTAATACTCAGAAGGGCGCCCAATCAGAGTGGCAGTAACCTACAGGACCTGGTAATGCTGAGAGGAGTTCTTCAGGCTCTGAAAGCGAGTCCCTCGAAAATGTCGGACATCGGTGGCGAAACGCGATTGAGCCTAAGGATTTATGGAGATGGAGTGGAACACAAGTTTCCGCCCATACTGGAGAATATCATTCAACGCATTCAAACGTATTTTTCGGTTTATCGCTTTACGGATACAAGCAAACCCGGTGGATTGCAGCGAATTGAACTTACTACACAGCCGCCGGATGATTCTCCGGATGTAACCACTGCAAAAGCCGAGAACGATGATGAACTGATAGCAGTCGGTGAGCAGGACGCGTACATTACAGTGGGGGATGATACAGACTAG
FBgn0050203	FBtr0273303	0.5	ATGCTTCGCCATATCGTGCTCCTCATTCTGCTGTCTTCCGAAGTCAGAGGAGTCTGCAATCGGATACCCCAAGGTGCCAGTGGCCCTCGATCGCCTGTGGATGATAACTTTAAGATCCTTATCGATGGCAATCCAGAGACCTATGTGCCAGAACATCAGTACAATGTTTCGTTATCCTGTCCAATAAACATGAAATTCGTGAGCTTCACCTTGGTGGTCGAGGCTGAGGATCCGTCGGCTGCCTTCGGTGGTCAGGATATGACCGGTCACTTTGAACTGCTGGGAGTCGGAGACACCCGATTCAGTACCAGTTGTGAGAACATGGTGGAGAACACAAATACGAATGCCAAGATCTATATCGCGGTATCCTGGATAGCACCACGTAATCCGGACAGCGGTTGTGTACTGATTAAGGCTGGTGTGGTTCAACATCGTGATGTGTGGTTTCTGGACGATGGCTTCCTGACCAAGCGGATTTGTCCCGAGGAAATCGACGAACTGAACAGCTTAACACCACCCTTGGAAACTTGCTGTGCCTGTGATGAAGCCAAATATGAGATTGTTCTGGAGCGAAAGTGGGCAAGGAACACCCATTGGAAGGACTTTCCCTCTGAGGACTGGCGCACACGCTTGGGCGAGGTGATTGGTGCTTCACATAGCCACAGCTATCGCTACTGGGCCTACGGAGGAAGAGCGAGCAAGGGCATGAAGGAGTTGGCCGAGCACGGAGCTACACGTACCCTTGAGAATGAGATCAGGGAGAATACTCAGAATGGCGAGGTGAGAACTATAATAAAGGCTCCTGGAATTCCCTATCGTCCGAAAACATTTGGCACAACCCTGGCCAATGCTCGTCTGGATCCAGTACACCATCAGATATCGCTAGCAGCCAAGATTGATCCTTCACCCGATTGGATACTGGGCGTGGCTGGATTGGAGCTTTGCTTGAGCAATTGTACGTGGCTGGAGCGAAAGGTCTTGAATTTGTATCCCTGGGACATCGGCACCGATTCGGGACCATCGTATATGTCCTCAGATGAGCCACAAGTGCCACCGGATGTGGTGCGCCGTATAACATCTTCGTATCCCAGCGACCATCGTTCGCCATTTTACGATGACACCGGTGCCCCAATGAAACCCTTGGCCACACTCTACTTGACCCGGAAGAAACTCTACATTAGGGAGTGCGAAGAGGTTCCCCAGGAAGGACCGCTGGAGTGCGCTGTACACCCTTGGAACGAGTGGACCAACTGCAGCACGCGATGTGGTCAGGGCTACTCTCATCGTCAGCGTAGCTTCAAGAATCCCAATCTAGCTGCCAACTTTAACTGCGATAGGCGCTTGGAGGAGTTCCGCCAATGCCAGGGAACCCAATGTGGGGCAGCGGAGGAGGAACTGGAAGGCGAGGAGCCTGGCCTGGGCATGGAAAATCCCCCAAGTAGTGGCTCAATGGCCGAGTGCCAGCTGACCAACTGGGGCGAGTGGTCACCGTGCACGAAGACATGCGGCAGAGGATCTTCCACACGTACCCGGGACTATTACAATCCGCAGGCCAGGCAGCGCTGTTTGTCCGTGATGCGAATACCGCTCGAGGAAACTCGGGAGTGCATTGGATCAGATTGTGGTGGCACCATTCCGGATAATGGCGAACTCGATGGCTTTCCGGAACCAGATGTGTTCGGAGAGACGGATCACGGCGGTTACATGGGCAAAACCACTTCTTGGAACAGTAAACAGGAGCATTCCAGTCTAGGTTCCGGCAACCAGGCGTGGAATAGAAAGCCCTACAATTCGTGGAAAGATAAATCTCTTTCCAACCCTAGAGATAACGCACAGGAGTCCCCAAACTTACCGTTCGATCAGATAGAAAATCCTCAGAGACCTGCGTATAATCCATCTGACAATATGGGTGGTTATGACAAGGGCTTTCCTCCGACAAATAGCTACAGCAATGACAAGCTTGTGGGCAATAGACCCGGCTACAATGACTTCAATTCGGACTATAACAACAAGGACGCTTACAATGATTACACTACCCCTAGTTTTACATCTCGCACTCCCTTTGGAAGTCGGTATCCCAATCAGCAGGAGACTGTGGAGGGAAATACCAACGATATCAATGGCAACTATAATGTGGTTCAAGATTATTGCTTTGAAAAGCCATATGCCTCGACTCTTCCCTGTTTCGCCAAACCGGTGGTGGAGAGCAATTACTGGTTCTACGATCACGAAGATCACGAGTGCAAGATCTTCACCACGGACAACTGTGATCAGAATAGAAACCGATTCCGTACCCTGACGGCCTGCGAGGGCACCTGTCTGCAGCCCCAAATAAACATGGAGCGATCCGAAAACGATGCCATGGACTTGTACGGAAGGAGATCCTATGACCAAAAACAAACGAGAGGTAGACCTTATGATCAAACGAGTGGAATAGCTTATGGTCAAACAGAAGGTAGATCGTATGATCAAAAGGTTGGTAAATCTTATGATCGAACATTTGGTAGATCATATAAGCAAACAGGAGGTGGATCCTATGATCAACCAGAAGATAGGTCCTATGACTTATCGACAGGTAGAAGCTATGTCCAACCAGAAGACAGGTCCTATGACTTATCAAGAGGAAGAAGTTATGATCAACCGGTTGGAAGGTCCTATGATCTAGCAGGAGGTAGATCCTATGGAGAAACCAGTGAAGCAGGTGATATTGGAGAACCCATGTCGCAGACCAGGAGCAGATACGACACATCCAGACGCGGTCGGTATGGCGGCTGA
FBgn0261817	FBtr0303304	0.5	ATGTCCATGCGTCTGGTTCTAATTGGCGTGGCCATCCTGGCATTGGCCTACGGACAACCTGTTCCCGGAGCTCCAGAAGTCACTGAAAATTCTAATCCAGTACAGGAGATAAATACAGCAAAACCCATGTATAATGACTACCAACGGACCCTTTTCCTGCTGCTGCCCCTGCTGTTTCCTAACCAATTCTATATACCGACTACCAGCGGCTAA
FBgn0085476	FBtr0331203	0.5	ATGAAGTCGACTGTTTGGCTACCTTTGTTGACCCTAATTTGGAGGAGTGCCAGTGCCAACCCGATATTGGGGCTTTTCGATCCCGCCTGCCAAGTTGTTAGGGGAGAATGTCCCAATAAAAACATATCCTTCTGGCTGTACTCGAATTCCACCCGGGAAAACCCCATTCTGCTGGATCCCCTTGACCTTAATCCGTGGAACTTCCAACCGCCACGTCCCCTAAAGATACTCATCCATGGCTACACAGGTGACCGTGACTTTGCTCCCAACTCCTACATCCGTCCCGTGCTCCTCGATCACGAAGATGTCTACGTGATCTCCATCGACTATGGACCACTTGTGCGATATCCCTGCTACATCCAGGCAGTTCAGAATCTTCCCCTAGTGAGTCGATGCCTGGCGCAGTTAATCAACAACCTGGTCGATCGAGCTATTGTGGCAAATGACCAGATCCATCTGATAGGCTTCAGTTTGGGTGGTCAGGTGGCGGGGCAGACGGCCAACTATGTGAAGAGAAAGATGAAGAGGATCACTGGTCTAGATCCTGCGAAGCCCCTCTTTATATTGGGACCAGATTCAAGAAGATTGGACAAAGGAGATGCCGATTTTGTGGACGTCATCCACACGGATGTTTTCGGTCGGGGATATCTGCGCGCTGCTGGTCATGTGGATTTCTACCCAAACTTTGGAGCCAAACAACCTGGCTGCATGGAGGAGAACATGCAAGATCCAAGTAGCTGCAATCACGAGAGGGCTCCTCGCTTTTACGCCGAGTCCATCAATACCACTGTGGGTTTCTGGGCACGGCAGTGTTCCGGTTGGTTGCTCCAACTCCTTACACTTTGTCCCACAACAGGAGCTCAAGCTCTACTGGGCTATCACGTCTCGGATGAGTTGAGGGGCTCGTACTTCCTCCAGACTGCAAGTAAATCACCCTATGCCCTCGGAAAAATGCAGGATGTGGACAATAGACAGACCCTGGCCAAGTTCCATTTGAATTTCGATCACAACGAAATCGACGATGACTACGAACCACAGTTGTTGGAGGCGTTCCTCGAGCTGGAGGCGGTGAAAGTGGTGGTCAAAATGGATGAAAGCGAATTGGATAAGCGGTTGAACTGGATTTATAGGGAGGAAGATGAGCCTTTATCCAGAAATTTAATTAAATAG
FBgn0040368	FBtr0070252	0.5	ATGCTTCCCAACAGCTTTTACAGGATGAGGGACTTTGCCAATCCGAGAACAATGTTTAAAAGCTGTGCGAACAACAATGAATATCCCACACAAGGTCCCCAAAAAGTGGAGTCACCAACTGATGTTACCCAGCCTGCTGCAGCTCCTCAATCCACTGAAGATACTCAACCAGAAAAGACCCAAGAACCGATGAATGATCCAAACAAAACGTCGCCATCAGAGCCCCAAAAACGTGGCAAGGGGAACCGGAAGGGCAAGAAGAATCAAAAGAATGCGCCACGCACTCCCAGTCAGACGAGCAAGAGCAGTCGAAGCAACAATCCGGGCAAAGATGGAAAGTCGACGGGAAATGATGACAATGAGAAGGGTAAAGGCCAAGGAAAACAGATGGTCCAGCAGAAAGAAAATAGCCCTGAACAGGAGCAGTCGACTAGTGCACAATATAGGAAGAATGTGCTCGACAAGGATCTGCAGGACAAGAAGCTAATCGAAAAGAATATGCAGGGAAAGATAATCACACAAGAAAATCTTTTAGGGCAGAAGGTCCTAATGCGGTTATCCGAGCAGAAGCTTTTGAGCTTGAGGCTCGAGCCCAGGATTAAACAGAACACATGTCCACCGGCCAAAAAAGAAGATGCGGTGGTCGCTTTTGACAATTCACTAGAATTTCTGTCACTGAACAATAAATGTGATGATGATCTGACCATCGCGGCGGAGAACGCCGAACTTTTGGAGGTCGAGGATCCTCAACATCCACTCAACAACTGCTGGACTCTGTGGTATCTAGAGAACGATCGAAATAAAAGTTGGGAAGAAATGCTGCACAAGGTTACAAGCTTCGATACCGTGGAGAAGTTTTGGAGCCTGATCACTCACATCAAGCCCCCATCCGAGCTTATGCTGGGCAGTGACTACTCCCTGTTCAAGAAGGGCATTCGACCCATGTGGGAGGATGAGGCCAATGTCAATGGAGGACGCTGGGTCATCAACTTGACCAAGAGCGCCAAGATGGCTCTGGACAGTTTCTGGATGGACGCCATGCTCTGTCTGATTGGAGAGGCCTGTAAGCACTCGGACGATCTTTGTGGCGTTGTGGTCAATATTCGCGGAAAGTCGAACAAGATCTCTATTTGGAACGCTGACGGGGGAAATCAGACTACAGTCCTTGAAATTGGACGCATTTTACGCAAGGTTCTACGCATGGACAACATATACGTGCTGGAGTATCAGTTGCACAAGGACTCCAAGGATAAACTGGGATCAACTGTGAAGAGAATATACACTGTATAG
FBgn0037766	FBtr0330082	0.5	ATGAGGAGTGGCAGTTCGGAATTACTACTCGAGCAGCAACAACAAGAGCTACGGTTACGTAAAATCCGAGAACTGGCTCCGAAAAAGAAAAATGGCAATCGGCGCTTTCGTTCGTGGCGGGAACGTGCGCGTTTCTATGGAACCTCGACACTGGCCTTCTTCTCGGTGACCGCCGGGGCATCGCTGCTCTTCCTCGTACCGCTCTATGTGGATCCGGCGATATCGACGCTTAGCCACGATTTTATCGAGAAGCCAACGCTGTGCACGACGACGCGTCGCGAGGATCTAGTGGGTATATTCAACTGTTCGTGGAGTTCGTGTCGCGAGGGCTGCACCTCCGATTTGTACCGCTGCGTGCATATCTATGTGACGTTCATTGAGCAGAACATTACGATACCGGAGAATATGACCGATTATAGCAACTTTACGTCCGATATGGAGCAGTCCGGCGAGGCGACACTGCTTGTCAATATCAAGGGATGCGGCTATCCGCCATCGGTGACGTGTAAGAACTTTAACGGTTACTACGGCATCGAGGGTGCCATCTTTCCGTGCTTCTATTCGCGAAAGAACAAGACGGTGGTGCTGACATCGTACAACCACGACGACCAGGTGGCCATGATCATTCACTTCTTCGCGGTGCCCTTTGTGATAACGGTCATCTCGTCCATTGCCCTGTGCATCATGCACTGCGACTGCCGCTGCAAGAAGGATCGCAGCCACCGACGCAATCGGCCGCAGTGCCGAAGGCCGCGCATCGAGAATCTCAGTGATACTTCGATATCAACGCGAGTGGATATGCTCACGCCTGCTATTGAAGTCTACAAGCCGCCCCTCTGACACAAGGACGACACTGTGGAGAGCAATTTAGGGAATCCCTCGACGAGTAGCGACTTCTAG
FBgn0037456	FBtr0081703	0.5	ATGAATTCATTACCAATACTGCAATCAGTGGACCAAAATTTATCGTGCAAGGCAGCAGGAATAAGTAAAATGGAAAACACTAAACCAAATGATAAGAAACTGGCACAATCAAAGTTCGCATTCAAACATAACGGGCCAAAAAAAGTGTTTCACTGCACGATGCAGAGTGTTTTGCAATCCGAAGATTGCTGGATCGCTGAGGAAGTTCTAGAAGAATCAAACGAGAAAAGCAATCTGGAACTCGAAGATATTTACGATGAGGTGTTTCGCTTAAAGCGGCGCGTAAATCGACTCAATTACCAACTAGGTACCAATATACCGGAATGCCCAAAAATAGATCCCTGCCTGGATGATCATATATTTTTGACAAATGTAAAGGAAGTTCATCCCGAAATTCTTCAGCTGAAGTTTGCAAGCCATAAACTACAGCACCAACTGACTCAGATGCAATCCGTCCGAAGATCATCCAATCTGGCCAAAAAACTGGTACGGGATGAATACTGCAGAAGCAAGAAATTAGGGGATCAGTTGCAGATTGAAATTCAAAAACTAGACTCCTTTAAGCTCAAATTCGAAAAACATCAAGGACTATGTCTTCAACGGTTTAGGTTCTTGGACCAAGATAAGTATACTGGCAGGGAGTTCTATGAATTTATAGAAAAAAGTAATGAGATGATAACAACTCAACTTAAAAAGCAGATGTTAAAGAGTGAATACAAACCTTTTCGGAAGGAAGCCGCTAGGGTGACAATCTCTTTAAAAACAGCCGCGGAAAATTTGCAAGATTATCTTTCAAGCGTGATAAATAACAAAAAATGTGAAATCTTCCAGAACGTGAAAAATTCCTGTGTATCCATTCGTTCAGACCTTTAA
FBgn0025391	FBtr0070277	0.5	ATGTTGGCCGCTGGCAGCAGTGAGATCACTGACTTTGGGCCACACTCGCGCCAACTAACGGCTGGCAACACGCCCAAGCGACCCAACAAGGCCAGCAGCCACCGTCCTGGTTCTGGTTCTGGTCCTGGCCCAATGACAACTGGTGGCACCAGCTCAGCGAGCGGTAACGGAAACAGCGGTGGGGCTCTGAACGCCATTCCCACGACGAAGGTCGGGAGCGGAGGAGGCGGCGGAGGCGCCATGTCCGCCACAACGGTGACTGCGACGACGGGGAAAGCTACTGTAAGCCATGGCCATAGTCATGGCCACGCTCTGGGGCGCAGCGAGACGAGGAGCGGTCGGAGCGCAGCAGCTGGACGCTCCAATGTGGACGGATTCGTTGGCGGAATCGAGACGTACTTGGGCCTCATCGGGTGGCGAAAAAAGTGCCTGTATACCCTGCTGCTACTGCTGATGCTGCTCATCATCACGAACCTGGTGCTCACCCTCTGGATACTCAAGGTGATGGAGTTCTCAACGGAGGGCATGGGGCAGCTTAAAATCGTACCCGGTGGCATACAGCTGTCCGGACAAGCGATAATTATGGACATGCTGCGCGCCTCCACAATCCGTTCGCGGCACGGTCAACCCATTTCCATAGAGTCATCACGTAACTTTTCAATCAATACACGTGATCCGAATGGCATGATTGAGAATCATTTATTCCTGGGACACGATAAGTTCGAGTGCCTGTCGGCGGGATTTCGCATAAACGACACCAACGGACGCAGCCTGTTCTCCGTGAACCGAGATGAAGTCACCATCGGAGCACATGCCCTGCGGATCGACGGCGAAGGTGGCGCCGTCTTCCGGGAATCCGTGCAGACGCCCCATGTGCGGGCCGAGCCCGGCCGGGAGCTGAGACTCGAATCGCCCACACGCCAATTGGAGATGACGGCGGCCAAGGACATCAATTTGCAATCGCGGGCAGGAGGCATAGAAGTCGTGGCCCTGGAAGACGTCAAGTTCCGAGCCCTCGATGGGAGCCTGCGCCTGGAGTCCTCCAAGATACTTATGCCCAACCTGCGGACGGCCCAGCCGCCCATTCTGGGCACTGCCCAAAGCAGGGATCACATGCACCGCGTCTTCCAACTCTGCGCCTGTTCCAATGGCAAGCTTTTCCTCGCTGCACCCCACTCCATATGTGCCGGCGATGATTCCACGGTCTGCAGATGA
FBgn0033461	FBtr0088379	0.5	ATGGAGTTTCTGGACCCAAAGATCCACAGCGCCGACAAGTTGTGCGACCAATTCGAAGAGTATAAAAAGAAGCGTGAGGAAGCGCACTTGGAGCTGAAGAACAAGGTGAACACCATGTTCAATTTGAAAGCGGATATCAAGGAGCTCAACGAAAATATGGAAACACTTCGCATTGGAATGCAACAGCTGGATGACCAGCAGAAGGTTCAGCTGCATCAGGGAAAGCTAATGTCTCAGTCGATGTTCGGTACCATTGAGGCTGCTCCTCCAGATGAAGGACAAGTCCCTTTGAAGGACGAAGATACCATACCCAACAAGCTCTTGATAAAGTCCGAGGTAAAAAAATGTCTCTTTGAGGGCTGCCAAAGGCGAATAGACAGCCAGTTGCTTTTGCTGCACTACCTATGTGATCATGAGAACAAGGAAGCTTCCTTTCAGCGCTTTCTTCCCGTAGTGAAACATGAACGGGCTGTGCTTTCTTTTAAGCCGACGAGCTGTAAGAATCCTGATAATCAGGTGTTGGGACTCCTGGCTTACAATGCACAACAGTTATTGATATCCCAGCGGCAATGTGAGCCCTATAACAGCTTCCCGCTGAACCAACACTCGCACCTGGATAGTCACATCCCGTTGGTGGTGCTAATTTCCCAGACATTGCCCAATACGGCTCTGCGGAATAGGCGTTCACCAGATAGCCACAGAAACAGTGAGTTCGTCCTCTGGCTGGTTACACCCAGCGACGGACTGCAGTTGAACGTTACGCTCAGTCTCTATGGAAGAGATGTTGCACTAAGAACCAGCTGTGTTTTAGGTGTTCGAAAGGTTAATAATAACCGGGACGCGGACTATTACATGGCAGTCGACGAAAGTTACTGGCGTCTGACGTACGCCGAAGTGGAGAAACTCTCAAACAACTTTCGTGACGAACTCCACCTGGAGGTTGTAGTTACTGAGTCCGAGGGAAACGTGTAA
FBgn0036832	FBtr0075071	0.5	ATGTTGCTACTGAAATATGGAGTATCTAGGAAAATCTTCAGTTTCCTACTGTTCCTCTTGTTGCTTCTGCCGATCCTTGACGCCGGTGATCCGATTGGCAGCCACTTCGTCCGCCGGCGGGCTAAACGCCTTTCCAGTCCCTATTTCGACAAGGAAAAAACGTTGGTTCTGGCCAAATATGTAGTCTCGATTCGATCCCGAAGACCCCACAAGTTATTTGGCGACAATCACTTCTGCGGTGGCGTGATCATATCGAGAACCTACATCCTCACCTCCGCCCACTGCGCCATGGATAAGCGCAAGATCGTACATCGCAGTCGGGTGTTGGTGGTTGTGGCTGGAACCACAAATCGTCTGAAATCCCGCAAAGGACTCTCTTTAAACATGGAGGTGAAGAAGATCTTTGTCCCAGACAAGTTCACAGTATTCAATACGAACAACATTGCGCTGATGATGCTGGCCAAAAAACTACCCTTGGACAATCCGCTTGTGGGTGTGATCAATCTGCCTACGGCTGACCCAGAACCGGGTTTGAACTACACGGTGCTGGGCTGGGGAAGGATCTTCAAGGGCGGTCCCCTGGCCTCGGACATCCTGCACATTGACGTGGAGCTATTGCCCCGGGATATCTGTGAGAAGAAAGTCCACATCTTCAAGGAGGAGATGATGTGCGCCGGAAATCTGAACAACACCATGGACGAGAATCCCTGTGCCGGTGACACCGGAAGCCCACTGATTTTCAACGAAACAGTCTTTGGTGTGGTTAGCTACCGAGTAGGCTGTGGATCTAAAACTTTGCCCTCCATTTATACCAACGTCTACATGCATATGGACTGGATTAATGGCATTATGAACAATAATGAAGCGAACCGATTGTGTTACTCTCCCAACTATCTATTCACCACCATTGGTATAATCATTGGAAATAAAATTCTGAAAAGTTGGGGATTTTATTTGATCACCATTTAA
FBgn0040356	FBtr0070489	0.5	ATGTCTAACCAGCGATCCCGACACGTTCGTCGTCCGGCAGCGGAAATAGTCCGCGAACTGAGGAATCTTCGCGCCTCGCCTCTGCGGATCGACGACGAGAACGAGTCGTGGGTGAATGGCTACGAGAAGCCACCAACTCCGGATCTACCGGTGACCAGTCGCGATCAGTTGGAGCTGCTACGTCTGAGCCGCCATCGAATCGGTCTGCTTCTGGTTCGACCCGCCTTCGAGCAGGCCGTCACTGGATGCTTTGTCCGCGTGAATGTCAGTGGGCAGGGAGAGTTGCCTGATCATCGAATCGCCGAGGTGCTGGGCATCTGCGAACTGGACTTTGGCTACAAAGTGGAGCAGATACCCACGAATGTGGCGCTGCGATTGCGCTACGATGACCTGGAGATGCAGCACGAGATTAACGATGTCTCTAACCTGAACTTCACCCAGGAGGAATTCGAACTGTGGCGCGATAACTGTGTTAACCAGGCCATAAGTCCACCCACCACCCACATACTGACGCGCAAGAAGGTCGAACTGTACAACGCACTGCAGTTGGAGGCCAAGCCTTTAAGCCTGATCCAAAGGACCTTCTCCTTCGCCCTGAGGCCCCAGCAGAAAATCGGCATCATGGAGCGGCATGGCGTTGTTTATCCCTGGCAATTGAATCATTCGCTCCCGTTCGTTTCGCAATCGCCAACTGAAAATCCATCGAGGGGAAAAGCGGATACCGTAGACGAGGAGGAAGATCCGGGGGCAGCTGCTCCATTATTACCAAAAACTGAACCAAATTAA
FBgn0025838	FBtr0070505	0.5	ATGAGCTACACAAATCTCCTGCGCCATCAGAATGTGGTCGATGACTGCCAGCGGGTGAGCTGCAACCGCACTCCGCCGATCACTGTCACCGGGCGCTGTGTGATCAGTCGGGACATCGTGATCGGCTGCCGCATGGAACAGTGCGATCCGGACATGCCCTACATGCTGGAGCCGACGTGGGGCGTCTACCTGCGCCCAGGTCGCGATGGCGGCGACCTGTCGCGGTTCGTGCGGCGCGTCACCTTCAAGATGTCGCCGCGCCTGCCGCTGCGACTGCACGTGGCGGACAGCGCTCCGTTTGAGATTGGCGAGGTACTGGGCAGCGACTTTCCCGTGGAGGTGCAGGTGCAGTATATGGATGCCCGCATGTCGGCCACCTCGTACATCTTCCGGCCGCGCGTGGTGCGCGAGGGTCACGCCGGTATTTGCGAGGAGATGCTCGACAAGATGATATTCGTCAATCCCTCGCCCATGATGAGACAGAATCTAACGCCCGTGCTTGTGCCCAGTGCAAATGGTGCGCCCGGGGACAGGACATCGCCCCAGTTTGCAATGGAGTCCGCCATGCCGGAGACACCGGGTGAGCGAAAGGAACAGGACCGGGATCGGGAGCAGGTGGGCGATGTGGCGCGACCCTCGCAGCCGCCGGCAAAGCAGCCCAAGAAGCGTCTAAGTGTGGGCATACCCCATCCCATCGGTCATCAGTAG
FBgn0037832	FBtr0082274	0.5	ATGAACCGAAATTACATTGTCATACTGCAGCTGCTGGGAGTGTTGGTTGTGCTGACCTACGCCAGTGCAATCCCCAAATACGAAGATAGCCATAAGTTCTATGCGGATAAGGCGCAGCGGGATAGGTCGTACTTTAATGAAAACAAGACCCAGCCTAGTGAACCGCAGACAGCTTCCACGAAGGATAGACTGGAACGACTGGGCTATACCACTGGCTACGGATCCCTAAATGGTTATCCTGGCGGTACTGGACTATCCGCCTACAATCCCATAAAACTGGACCTGGGTGGCGTTGTCTTAGGAACTCTTGTGGGCATAGGTGCCATTATACTGATTCCTAAGATTCTATCCGCCTTCCATGGTGGTTATGGAGGCTACGGCCGCAGCGAGGACAGTGACCTAACACCACTGAGCAGCATGATCAATAAGATTGACGATGTTCTGGGCCAGAATAATATTGACTCGACGAGTTGCATGCAACGTGCTGTGTGCGGTTATGTTCGCTCTACGGAGTATAATATGAAGATCGGTTCCTCAGACCAGATGGACGAATTTATTCATATGCTAGCGGAAAATGCCCTGGTGGATTACCTCCTCGATGGAACGGCTATTAAGGAGGCATTGGAGCATGGAAAGCGAGCCAATGATCGAGCCTGTGAAGAGGTGTACTCCAATTGTCCGCTGGACAGTAAATCAGCTACGGATATTCTAATGAAGCTGATGCCAAAGAAAAACCCACAAGGAAAAGGAAAATCATCTGGAATTTCCCGAGAAAAGAAGGTTTAG
FBgn0000439	FBtr0081621	0.5	ATGAGCTCTTTTCTCATGGGTTATCCGCATGCACCACATCATGTCCAGAGTCCCATGTCCATGGGCAATGGCTTGGACCCAAAGTTTCCGCCGTTGGCCGATGACTATCATCACTACAATGGACACTATTCGATGACCGCATCTACGGGTCATATGAGTGGTGCCGTCGGCGGTGGTGCAGGTGTTGGGTCTGTCGGAGGTGGTGGAGCAGGTGGGATGACTGGTCATCCGCATTCCATGCACCCGGCGGACATGGTCAGTGACTATATGGCGCATCACCACAATCCGCACAGCCACTCCCATTCGCACACCCACTCACTACCGCACCACCATAGCAACAGTGCAATATCTGGACACCACCAGGCATCCGCCGGCGGTTACAGTTCCAATTATGCCAATGCCACTCCGCCCTCACATCCGCACTCGCATCCACACGCCCATCCGCACCAGAGCCTCGGCTATTACGTCCACCACGCCCCCGAATTCATATCCGCAGGAGCGGTGCACTCCGATCCCACGAACGGATACGGACCGGCGGCAAACGTTCCAAATACGAGCAATGGCGGTGGTGGCGGAGGAAGTGGCGCAGTGCTCGGAGGTGGCGCAGTGGGTGGATCGGCAAATGGATATTACGGCGGGTACGGTGGGGGTTATGGGACGGCGAACGGAAGTGTGGGCAGCACCCACTCCCAAGGACACTCGCCGCACTCCCAGATGATGGATCTGCCCCTTCAGTGCAGCTCCACGGAACCACCGACGAACACGGCGCTGGGACTGCAGGAATTAGGCCTAAAACTAGAAAAACGCATAGAAGAAGCTGTACCTGCCGGACAACAACTGCAAGAGCTAGGGATGCGATTGCGGTGTGATGATATGGGATCCGAAAACGACGATATGTCAGAGGAGGATCGGCTCATGCTGGATCGATCTCCAGACGAGCTGGGCTCCAACGACAACGACGACGACCTCGGGGACTCAGACAGCGATGAGGATCTGATGGCGGAGACGACCGATGGCGAACGGATCATCTACCCCTGGATGAAGAAGATCCATGTGGCGGGAGTTGCGAACGGGTCTTACCAGCCGGGAATGGAGCCAAAACGCCAACGCACCGCCTACACACGCCATCAGATCCTGGAACTGGAAAAGGAGTTCCACTACAACCGCTACCTGACGCGTCGGCGGCGCATCGAGATTGCCCATACGTTAGTTCTCTCGGAGCGGCAGATCAAGATCTGGTTCCAGAACAGGCGCATGAAGTGGAAGAAGGACAACAAGCTGCCCAACACCAAGAACGTGCGCAAGAAGACGGTGGACGCCAACGGCAACCCAACACCGGTAGCGAAGAAACCCACCAAGCGGGCCGCCTCCAAAAAGCAGCAGCAAGCGCAGCAGCAGCAGCAGTCGCAGCAGCAGCAGACGCAGCAGACTCCGGTGATGAATGAGTGCATTCGTTCCGACAGTTTGGAGAGTATCGGTGACGTCAGCTCGTCCCTGGGCAATCCGCCCTATATACCGGCGGCACCTGAGACGACCAGCTCTTATCCGGGATCTCAGCAGCACCTCAGCAATAACAACAACAATGGCAGCGGCAATAACAATAATAACAACAACAACAACAACAGCAACCTCAATAACAATAACAATAACAATCAAATGGGTCACACGAATCTGCATGGGCACCTTCAACAGCAACAATCCGATCTCATGACCAATCTTCAGCTACACATCAAGCAGGACTACGATCTGACGGCCCTGTAG
FBgn0085387	FBtr0112569	0.5	ATGTATAAGCCGGACACGCTCACGCGCCGCGGCAGCCTGAGATCCCTGCGCAGCGCCCCGCTCCTGAGCACCGTGCTCGAAAGCACGCTTTCACTGACCCGCATTCACCCGATCGCCTCCTTGGAGCTACCCGGCCTCGACTATGCGGTCCACTCGCAGTCGGCCTTTGGCGCCTACGGGCTAGCCCACCCCCGGGATCTAGCCACCTGCACCTCGTTGCGCAGCGGCCTTGCGGCGATCACCGCGGCGTCCGCTTCCGCCGCCGGCGGCGTTTCCCAGTCGCAGAGCGCCCTCCTCGGAAGGTACGGGCCCAACGCCTCGATTCGCCACGGAGAAAGAAAGATTGTCCAGCCAAAACGGGTTCTATCACGCAAACTAAAGCCACATCTTGTTGCGGACACCGTAAAGCAGTATATAAGTCGGGCCCAACGCACAACCAAAAAGGGTTCTCAAGAGCAGCAAAATATGGAGTTTTTACGCGGCGTCTATGCGTTTATGCAAGTGAGTAGATCATCGGTGTCTCATGTCAAAATCGATTCACCTGTTTTTCGCCTGCACACCAACGCAACGGTTATATTACTGATCACATTCTCGATTGCTGTGACGACGCGGCAGTACGTAGGAAATCCCATAGACTGTGTACATACAAGAGACATTCCCGAAGATGTTCTCAACACATATTGTTGGATACACTCAACGTATACAGTGGTCGATGCGTTTATGAAGAAGCAAGGTTCCGAGGTGCCTTTTCCCGGAGTTCACAATTCACAGGGCCGTGGGCCTCTTACAATAAAGCACACAAAATATTATCAATGGGTAGCGTTTACACTATTTTTTCAGGCAATCTTATTTTATACACCAAGATGGCTGTGGAAATCTTGGGAGGGTGGCAAGATTCATGCGCTCATCATGGACTTAGACATAGGCATTTGTTCCGAAGCCGAGAAAAAACAAAAAAAGAAATTACTTTTAGATTATTTGTGGGAAAATTTAAGATATCACAATTGGTGGGCGTACAGATATTACGTGTGTGAGCTGCTCGCCCTTATAAATGTGATAGGTCAAATGTTTCTTATGAATCGATTTTTCGATGGCGAATTTATAACATTTGGCCTGAAAGTGATAGATTATATGGAGACCGATCAGGAAGATCGCATGGATCCGATGATTTACATATTTCCCAGAATGACCAAATGTACATTTTTTAAATATGGTTCCAGTGGGGAGGTGGAGAAACACGACGCCATTTGCATTTTACCATTAAACGTTGTTAATGAGAAGATTTACATTTTCCTTTGGTTTTGGTTTATATTATTAACGTTTCTCACATTATTAACGCTAATATACAGGGTGGTTATTATATTCTCTCCTCGAATGAGGGTCTACTTATTTCGTATGCGATTTAGGTTAGTGCGTCGTGACGCTATTGAAATAATCGTTCGTCGTTCAAAGATGGGCGATTGGTTTTTGTTGTATTTACTAGGTGAAAACATAGATACAGTTATATTTCGTGATGTTGTACAGGACTTAGCGAATCGTTTAGGACATAACCAACACCACAGGGTGCCTGGCTTAAAAGGTGAAATACAGGATGCATGA
FBgn0029660	FBtr0070526	0.5	ATGTTTTTGGATCAGTCAAAGAAAAACCAGTGGAATAACATACTGCAAGAGTATGAAAGACAAGTGGAGGAGCAGAAGCAGGAAATCTCGCCGGCAGAGGTTAAAAATAAATTACTGACCCCCAATTGGTATTGGTATCGTTATATAGACGAACAGATCGTTCCGCTACCGTTGAGCCGTAGTTTGGTACAGGTCGCCGAACCCGAGTTATCATCGCCCATCTCCAATACGTCAAAACTTTGTATTTCGGAAAGCAGTGGTCTTATTGTCGCCAGTACGTCGAGCAGCGAGAGAATCACATGTCCTCCGCCACCGTTAATGTTACCCAAGACAGTTGATGCCGATTTCGCAGACATTTTGGACATTTCACGACAAAGACGCCATCGAAGGATATGCACGTCCTTTAGCATCAATGATATTCCACTTCAAATTGATTGCCCTAAGGTGGATCCCATCTTACGAGCCGGCGGCACTTTTCGTGACTATGAGATTATCTGGAAACCGATGAGTTCCAAGTTGGACGAATCGTGTGCCGAGAACATTTTAAGCAGATGCACAAGACGGATGAATAATAATGAAATCATGTGGAAGGCGACAAAGATGTGCTGGTTCGACGATCTAGAGATTCAGATTGAGTCGAGGTTCTTTTTCGTAAGCCATATTTTGTTCACATATTTTGCGAGAAATTTTCGCAAAATATCGAGTCAGTTTTTGCAAATGCCAGTGCAAAAAATCGATATGGCCGTTTTAATACGCATCTACGAATGGATGCTGAACGAGGAGAAAACCTTTGTCGTTGGCCAAAATCTAATATCATTCTATGCCGCAGCCCATTGGCTGGGCGTTCACCAATTGATAAAACAGGCCTGGTCCACCTTTTCGGCAGATGGAGTTTATGACATTTGGGAAATAAATGCCTTTCAAGCCTACATCATGGCCAAGGATTATCGCTGCCCGGAGATTATGATTGTAATGCAATCGCGTTTGCGAAAATGCTTTCTACCAATTGTGGCATCTTGGGAGTTTCTCGAATTCGATGTGAATGAAGTGACCACTTTGCTGGAACAAGACATGCTGTGTGTTAATAGTGAGGATGAGATTTTCTTCGCCGTCTTTCACTGGTTGAATTACTCCTGGACGGAACGCAAGAAGCACGCGGTCAAGGTGATGCAAAAAGTACGTTTTGGACTCCTGTCACCCTGGTTGCGTCGATCCATTTGTAATATGCCCGAAAACGATCGCATCGGCGAAATTGGCCAATTACCGGAGATTTGCTCCTTGATTTGGGAGGGTACACTTTTGTGTCAGGCGATCATTGCCATTGGACAGCCGGAATATCGAAGGTCGAGACTGGTTCGTCGCATGTTAAGGGACTTCGAGCACAAAAGGATCACGGAACGGTCTTGGGTGTTCTGCGAGGGAGTTCCGCATCATCATGATAAGAAATGTGCACGATATCGAGAGTTGACATTTGAAAGCTTTAAGAGATTCCTCCACCGTCTGCACACCAATTCGGATATCTTTATGGAGAGCCTGAAGGCTGTGCCCAATAAGATCACTAACACTTACCGCTGCTGCATAGACGCCAACTTTTGTCCATCATACAAACGAACCTGTCCCATGGCGCCATTCTATAGGACGCATTTGGATCTTGACAATTGGAAATATCGCAATTAA
FBgn0264897	FBtr0334905	0.5	ATGTCTAGTTTCCTTTTGGTTATTTTCATTTTATTGGCGCTTAGAACGTCAGAGTCTTCTGAAACTGGAAACCCACTTGCAAACGAGCCCGATCCATTATATATGAAACTGGTGGATCCCATGGTAGCAGGAGAATCACCTAAAAGGATGATTAAGGATCAGAAAGATGTAGGCCTTAAATCAACTAGCAGTAGCGAAGAGCTCCGAAAATTGCCAAAAACGCGAGGTCGACAGAAGAGATTCATTCGGAATCCAAACTATGTGAAAGCTAACGAATTCTATGATAAGATGTTAAGCAGTGAATACGTAAGTAAGCGGTATAAGGATCTTCCGCCGCCTCATCCGGGATTTGGAGCGGATCAACCGCCAGCATGA
FBgn0085385	FBtr0479874	0.5	ATGCCCGCCGGCACAATGTTTGCCAAATTCAAGAGCACCAATGTGGCCGCCTCCACAGCCACTCAAGCAGTCGCCGATGGCAATCCCATTACGCAGTACTTTGAAATCGGCAAGCCGGTGGCCTGTGCCGGCCCAGAATTGGTGTGGCGCATCCATGATGCGTACCGCAAGAGCGACAACAAGGAATGTTCGGTGTTTATATTCGAGAAGAAAATTGCGGAGAAGCTGCACAAGCCGCGTCGCAAGGAGACCATAACGGAGCTGCTAAAGAGTTCGGTGAAGACACTGGAGCGCTTCCGCCATCCGCGGATACTACAAATCTATCACACGGTCGAGGAAAGTGCGGATACGCTGGCCTTCGCCTCGGAGCCCATCTTCGCCAGCCTCTCGAATGTCCTGGCCTTTCACGAGTCGAAAACGTATGAGGCGACCAATGTGGCGCCGGCGGCGGGTGGAGCAGCTGCGTCCCAGGCGCAGGCGGCGGCGAACACCTTGCCCCAGCGACCGGCCCATGCCAAGGAATACAATTTCTTGGACATGGAGCTGAAGTACGGCTTTCTCCAGCTGACCGAGGCACTGGCGTATCTGCACTATTCCGGTCACGTAATTCATCGCAATGTGTGTCCATCTTCTATACTAATAACCAAGCGCGGTATCTGGAAACTGGCCGGCATGGAATATGTGGAGAGAATGAATGAGAACGATTTGAACAGCTCCATTCCGTGTCCGCCATGGAGCAATCGGGTGTCCAAGATGGCCCAGCCGAATCTTGACTTTATGGCTCCCGAAACTCAGTCAACGTCCAAGTGCAGCTTGCTCAGCGACATGTTCTCGCTGGGAATGGTGATCTGTGCGGTCTTCAATAACGGAAGGCCACTGATTCAGGCCGGTAACTCCACCTCCAACTATGCCAAGCAAATGGAAACGCTGGATGATCTGGTCCACAAGTTGATGCCCAGACTGCCAATTGCCCTGCAGGAGGCCACTTCGCGCATGGCCAGTCGGGATGCAACCGCCAGGCCCACCGCCCAACTGCTGCAGCTCATCAAGTACTTCATCGATACGCCCATAAACGCTTTGAAATTCCTGGACGTGGTCAACATGAAGGACACGCAGCAGAAGTCCCAATTCTACAAGACCACCTTGATCGAGGCCATGCCGATGATACCACGTAAACTCTGGTGGCAGAACATCTGGCCCATGCTCAAGTCCGAGATCAACAATAACGAGGTCCTTGCCGCAGTTCTGCAGCCGGTCATGCTATTTGTCCAGGAAGCCACGCTTACGGAATACGACACCCTTATGTCGGCCACCATGAAAGTCATCTACAATACACCGAAATCCATTCAGGCCAGCGTTACAATACTTGAGAATTTGCATTTGATTATCGAGAAGACGAAACCGGAGGATGTCACCACAGATATAATGCCCATGTTGTTCTACTCCTTCGACGGATCCACGATACAAGTGCAGAGCGCCGCCGTGGTAGCCGTGGCCAATGTGTTTGATAGCATCGATGAGCTCTCCATTCGCCGCATGGTGCTGCCCAAGGTGAAGCAGGTGTTCGAGAAGAACATAACCGATCCGAAGATTGTGCAGAACGTGCTGATGTGCATCGAACGGGTCATGGACCGCATGGAGCGGGCACAGGTCATGGATGAGGTTCTGCCGCTGCTGGCGAACATTCGCATTCCCGATCCCGATATTATCATGCGTACTGTGCGCATCTACCATAAACTGTTTGTGGACAAAACCTACGGACTGACCGTGGAGACGATGGCCACCAATGTGCTGCCCCTGCTCATTCCGCACACGGTGAATCCTTCACTTAATTTCGAGCAATATTGCTACCTGCTGGAGGTGCTGCAGCAAATGCTAGAGGCCATCGATCGGCAGCAGAGGAACAAGTTGAAGCTGGACAACCTGTCGATGGCCTCGCCGGAACGCCACCGCACCCTACGTCATCAGTTCTCCACGGACAACATGAATGCGCCACCCTTCAATATTCCCAACTTGCGTATTGATCAACGCAAGACGTCCAGTGCCGAGGACATGGCCCGCAAAAATTCTGGCGGCTCCGGCATGTTGGGCGGCTGGTGGTTCGGCTGCTCTCCATCGTCGCCTGACAGCAATTTCCTGCGCGTGGGCAACGTTTTCCCCAACCGGCGACTATCGGACAACACGCTGATGACCCCCAAGATCCGGATAGCTCCGTCGTGCGCCTCCTCGCCGGGCGGTACACCTGGCAGCGGGCTGCCTACGCGACGTCACTCGAGCATTGGGCCGCAGGAGCGGCGGGGATCCACCATCAATTTGTCACCGCCAACTGGTGGCTCCATGCCGAACACATCCAGCAGTGTGCCATTCCTGCTATCATCCAGCATGCAGTCGATAAGGTCACGCCGCCAGTCCACCGTCCTGTCATCGGGTCCACTCGGTTCCGGATCGGGTCTACTGCAGCAGCTGGGATCCGGAATGGTAAGACAATTAACTTCCGTATCCGGTACGGTTAGCCCGGTGCCGCTGTTGCGGGTAAATGGCACACGAAACAGCCACAGCAACGTCCGAAAGTGTCCGTCACTCAATATCACATTCAGTCAATAATACGATCTGAACGAAATCGGCGAGGCTACGGCCAACGCCGATTCCAGCAGATACGGTTCAGCCAGCACCAGCAATTTCAATACCGGCTACAATACCGGCTACAATTACGGGCCCCAAAGTTACGGGCCACAAACATACGGCCACAATCTCAATCAGAGCCTCAACAATGTGCGTTACAAGGCCAAGCTGCGGAGCATGAATCTCAATCTCAATCCGCCACGGAACTAA
FBgn0035097	FBtr0072541	0.5	ATGTCTGATGTGGAGCAAGAAGCCTCTGGAGACGTTGATAATGAGCAAAATGAAGGACAAGAAGCTGCTGAAGATTTTGAGGGAGAGGGCGAAGGAGACGAACAGGACGTTGAAGAGGAAGATAAGTTCGAGGTGGAGGAGAAGGATCCCTTTGAGCTCCTCAATGAGAGCGATGAAGACGATGAAGAGCAACAGGCAATGTACAAGGAGTATCAGGAGGTGGTCAACGCTATTGATGCGCAGAACAGGATTATAAAAGAGCTCAAGGCAAAGTCCAATCGACTGATGTTCAAGAAGTGCAAGACTTATAGAGACAAGCAGGAATACAAACAACTTAGGGTCTGTCAGGAGCATGAGGAGATCCATTTAAAGGTTCTCGTGAATAGAGCCATGCACCTCCAAAACTTCGGTTCACCTAGGCGCTACAGAGATATAGAAATGGAAGTCACAGAGGACGAGAAGAGCTACTTTTATACTGAACTACAATCGACCTTATCAGGCTTTTGTCCCACGGATTCGGCTGACGAATATGAGTCGGATTCTGAATCGGATAATGGACTATGTTGTACCTAG
FBgn0264908	FBtr0334981	0.5	ATGGGCTGCGTCTTTGAAGCGGCCAAAGAGCAGCCCCACAAACCGAGAAGCAGGCAACTGAGGCGCAACCAATGCCGTGGAAAAGCGGAAAAAGCAGCAGCGGGGACCAGAGGCAAGGTCGCTGTCAGAGGAAACAACGACAAGCCAGCTGAGGACATCAAAATCAAGGATAACTATCAACAAAACCATAAAACGCAAACCGAAACACAAACAGAAGTAGCAGCAGTAGTAGCAATAGCAACAGACGCAGGAGCAGAAACAGAAACTGAAACAGAGGCTGAGGCCCAAAAAGAGCCAGCAACCGGGCCCGAACATCTGAAGGCGGCGGCTCAAGTGCTTTTAACGATACGGCAGGCACGTCAGGAGAACAACAAGCACAGTAGTAGTCAAGTGGCTGAAACGCACAAGGACGAAGGCGAGGACGCGTTGGCGCGGCAAGGATCCATTGTCGATACGGCGGCGGGCAGAATCGGAATCGATATTGCGGCAACAACGATTCAAGTCGCCGAGCGGCATGAGGATGGGCAGCATTGGCAGCAACACAATGTCCGCCGGCGGAGGCGCCAGCCAGATCCTGCAGCGCATCCTGCAAGCATCACCAAACTTTCGGCAATATCCCTGCATTTTCACGCCCTCGCCGCCCTAGCGAAAACGCTCCAAAAGCACGAGGACCTGAGTCCTGTCCAGGATCGCCAGCCCCTAGCGTACCGGGCGTGGCAAGAACATCCGTATGCCGAGACCCAAATGCCCGCCACCATGTCAGCGGCCATCATTGCGAATGTCGGCGCTACTGCAGCGGCCACCTCGGCAGCCGCCTTCCAGTATCTCGGCCAGCACTACAAGCACTACAGCCAGTCGATCAGCTTCTACGCCGCCTCCAGTGTGCTCCTGATGCTTTGTTATCTGACCACCGCGTCCACGGCAGCTGCCACGCAGTCGGAGACGGGTGCCCTCGACAAGCATCCCATTCATGGCATCGATTGGTCGAAATTTGATGAGTCCAGTTCGGATAAGGAAATATTAGATTTACTGCTTGAGAAGAAGCGCTACGATAAACGATTACTGCCGCCTGTAAATGATGAAGACTTTTGCTGTGGCTTGCAATCGCCCGATATGGCAACTAATCAAAATGCACGGAGACCACACAATCGCGGCACTCTGACGGTGAACGTGAACGTGCTGCTCCTGAGCTTAGCATCGCCCGACGAAAGCAGTTTGAAATACGAGGTTGAATTTCTGCTGAACCAGCAATGGAACGATCCGCGACTGCAATATGGCAATAAGTCTCATTATGACTTCTTAAATGCTCTGCATCATCATGATAGCATCTGGACGCCGGATACGTATTTCATTATGCATGGCGATTTCAAGGATCCCATCATACCAATGCATTTCGCTTTAAGAATATTTCGGAACGGGACCATTACGTACGCAATGAGACGTCACCTGATCTTATCCTGCCAGGGAAGTCTTCATATATTTCCATTCGATGACCCCAAGTGTTCCTTCTCCATGGAGAGCATTTCCTACGAGGAGGCCCAAATCAAGTACGTCTGGAAAAACGATGAGGACACTCTGCGGAAGAGTCCTTCGCTGACCACATTGAACGCGTACTTAATCAAGAATCAAACGACGGCCTGCGATCAGAACAGCTGGAGAGGTAATTACAGTTGCCTACAGGTCGAGTTGACATTTACCCGTGATCGTGCGTATTATTTTACAACCGTTTTCATACCTGGCATTATATTGGTCACCTCGTCGTTTATCACATTTTGGCTGGAATGGAATGCAGTCCCAGCCCGGGTTATGATCGGCGTGACAACAATGCTGAATTTCTTCACTACCTCGAACGGTTTCCGGAGCACTCTGCCGGTTGTTTCTAATCTGACGGCGATGAACGTGTGGGACGGCGTGTGTATGTGCTTCATCTACGCCTCCTTGCTGGAATTCGTCTGCGTCAATTATGTGGGGCGAAAGCGACCCCTGCACAACGTCGTCTATCGGCCCGGCGAGAATCCCGTAACACAGCGTCTTCCAGCAGTACTAAGCAGGATCGGAGTAATTCTTGCAAGTCCTTTGGCAAGCGCCGCTGCCACGCCGGCCATGTCGATGATGGGCGGGGCCACGCCCATGTCCAGTGGTACCCCGGCCGCCTCATCCTCGGTGGCCACGCCCGGTACCCCAAGGATCACCGATCCGGAGGAGTTCTTCGGCGGCGGCATGCGTTGGCAGGAGGCCCATGGCGGAATCATTGGAGCTGCTGTCCAGAATTTACGGGCACGTTCGATAAAACGTAAGGCGGCCAGAAGTCCATCCACTTCCATATCGCCCCATCCCAGTGGGCGACCCACTGAGCATATCTACGAAGAGCCCGGTGGATCCACATCCGGTGTCACAAGTACGAAAGTAAAGTTCAAGGACGAGCTGAAGGAGGAGCAACCGGAGGAGGCGGAGTCCAGCACCAAACTACGACGATCGGTGGCCACCAGTACACCGGCTTTGGTTGTAAGGATCGAGGCTGAGATCGATCCGGAGGCGGAAGACAAGCCCATCCAGGATATGGAAATGACAGAACGTCAGTTGTCCTTGCCGTTGAAACCGCCGCGTCGCAAGGCATCGCGCTCCAATTCACCAGCCTCGGTTTACAGCGATGCATTCGAGAATGTGGAAGCTACACCCGGCGAAAAGCGTCAAAACGCCGGGGCACCGAACGAAATTGTGGCATGCACCACCTGCGGCGGCAGCAACAGTCCGTGCACCCATTCGGCAAATAATGGATGTGCCACGGAGACCTGCTTCGTTCAAGTGCGGAAAAAGGAGCCACCTCATCCGATTCGAGTGGCCAAGACGATCGATGTCATCGCTAGAATTACATTTCCAACTGCTTATGCCATTTTTCTGATATTCTTCTTTGTACACTATAAAGGATTTTCGTAA
FBgn0033952	FBtr0087482	0.5	ATGACGGTCCTGTTGAGCCACAGGATGCTCCTCGCTGGATGGGCGAGGCGTGCCACGCCCACCGCCGCCCAGTGGATACACCACAATCCAGAAAAGATGACGCTGCTCGAGATGCTGGGCACCACCAATCTACGCAAGAGCACCCCCAAGGACTACCGAATCCTGCGCGAGATCTTCAACTCCTTCGAACGATACTCCGGAGTCGGCAACGACATTCAATTGACCTTGCCAGAGCGCGCTGCCAACGAGCTGATCATGTGCGAAAAGAAGCGGGAGTACGAGAAGGGCATCATGGATCCATCGAAGTTCGCGCCGGGACACCACATCTTCCAGGTGCTCACCAAGGTGAAGAAGTCGCCGCTCTTCCAGATCCTGCGACGGATGCCCAAGGGTGCGGCCCTCAAGGCGCACGACACCTCCATGTGCAGTTCGAGGGTGGTGATCGAGATAACCTATCGGGATAACCTGTGGGTATGTACCACACAAAACGGCTGCCGTGTGGAGGAGTTCCGATTCGCAAAGGATAAGCCCAAGGACGTCAGTTTCGAGAATGGCGAGTGGCAGCCCATGGAAAAGCTCAGAGAATTGCGCGGCGAGGAGAATCTTAGAAAGTATTTACAAATGCGATTCAGCATGTACCCTTTGGCCAGCTTTACGACCAATGCCCACGCCTGGCGCCACATGATGGGCATCTTTGGCCTGCTGGACGGTCTACTACAGTACGCCCCCGTTTGGGGCGACTACTACTACAATGCGCTAAAGGAATTCTACGCCGACGGAGTGCAATATTTGGAGGTAAGATCTGTGCTCCCGCAGCTCTACTCCCTGGATGGTAGCCGGATGCCCAAGCGGGAAACTGTGCAAATCTACAAGGACACACTGGAGCGATTTAAGAAGGAGCATCCAGGATTCATCGATTCCAAACTGATATACGCGCCCATTCGGCATGTGCAACCAGAATTAGTGGGAGAATACATTAAGGAGTGCACAGAACTGAATAAAGAGTTTCCCAGCTTCGTGGTTGGCTTCGATTTGGTGGGTCAGGAGGACGTGGGTCATCCGCTGAGCAATTTCGCAGCGGAGCTACTCAAGCTGCCCGACCACATCCACTTTTACTTCCACGCCGGCCAGACCAACTGGTATGGATCACATGTGGACCAGAATCTGTTGGACGCCATTGTGCTGGGCACGAAGAGGATCGGTCATGGCTACACGATCACCAAGCACCCGGTCCTCATGCGGCTGGCCAAGTACCTGAACATCGCGCTGGAGGTGTGTCCGGTATCCAACCAGGTGCTCCAACTGGGATCCGACTACCGCAGTCATCCGGCTGCCACGCTGATCGCCGAGAATGTGCCCATGGTGATCGCCTCCGGCAGTCCGGGCTTCTGGCGAGCCGCTCCTCTGTCCCATGACTTCTACATGGCCTTTCTGGGCATTGCACCCATGAATGCCGATCTGAAGTTTCTCAAGCGAACCGCCAAGAATTCCATTAAGTACAGCTCGCTAAAGGATGAGGCCAAGGCCGAGGCCATGGAGAAGTGGAAAAAGCAATGGGATAAGTGGGTCGAGAATATAGTCAGACAAAGGAAAAAGGATTCAGAGACTGAAAAGAAATAA
FBgn0031412	FBtr0077758	0.5	ATGAGCGCTCAACAATTTGAGCAAGAAGTTCTTCAAGCCCACAATTTATATCGGGCCAAGCATGGTGCTCAACCCTTGACTTTGAGTCCCAAACTGAATCGATTGGCCACGGAATGGGCCAATTATTTGCTGTCCAGAAATCGCATGGAACATCGACAGAACAGTGGATATGGTGAGAACATTTACATGGCCTCCGGGGGAAATCTGAAAGGTGCCGATGCCGTCAGATCCTGGTACGAAGAGATTCGACAGTACAATTGGAATTCTCCGTCGTTTCAAGGTAACACCGGCCATTTCACTCAGGTGGTCTGGAAGAGCTCCACCGAGCTAGGCGTGGGTTTTGCGAAGAGTGGCAGTACCATCTATGTTGTGTGCAACTACAATCCCCCTGGCAACTACAACAACTTGTTCAGGGAGAATGTCGCACCCCCAATGCAATAG
FBgn0031407	FBtr0077754	0.5	ATGGCGAAGAGAAACGTAGCGCCCATTCCCAAAACCCACGAGCGCCCTCCAGGTCCCAGGGGTCAGGATACCAAGGGCAACAACGAGCTCTTCCTGAAGGAGGTCTTCAATACCACCAATAAATATCGGGCAATGCACGGCTGTCCCGCGGTGACCATTAATGCTGCACTAAATAAGCTGGCTCAGGAATGGGCCAATCATCTCCGCGATCAGAACACAATGGCGCACAGACCCAATCCCAAGTACGGCGAAAACATTTTCCTCTCCGGTGGAATGGATGTGACCGGTGATCTGCCGGTGGAAATGTGGTATCGGGAAATCAATAGCTACGATTTCAACAAGGCGCAGTTTGTGCCCACCGCTGGACACTTTACTCAGCTCATTTGGAAGTCGTCGGTGGAAATGGGTTCGGGTGTGGCCCGAAAAGCGGATAGAACTTGGGTGGTTTGCAACTACAATCCTCCCGGCAATGTTGTGGGTTTGTTCAAGGATAATGTGCCGCCAAAGCAATAA
FBgn0033481	FBtr0088404	0.5	ATGCACAAGAACACCATTTGGTACGGAGCTGTGCTCCTTGTCGTCTACTTCACGCTGGTGTTTTGCGAGGAGACGAAGAACGAGGAGGCTCCGGCGCAATTGGATAACCAAGTGGAGGACACATGGGAAAATCTCGGCCGGGAGCTAATGGAGTTTGAGGGACGTACTCGACGCCATCGTCACCACATGTTCTGGTATCGTCACCTATGGCCCATTGCCATTGCTTACTGGATCAAGGTGAAAGTGGTGATCGTATCCTTCTTTGTGGGCAGTGCCATCTACTTGGGTCTGCGCTATTTCTGGCCCCATGCCAGGTGCAACCAGGAGATCATCCTTGATCATCCTCCTTCGTCTTTCTCTCATCACGATCACATTCCCTACTCTCTGGACCACGATCACTCGGAGCACTATGATGCTCCTTCATCTTTTGACTCCGGCGCCAGTTTCGAGCCCTATTCCGGATACAGCAGCTATGCTGGATCGGACATTGTCTCTGATGTGCATGGCGACTACCATAGCGAATCTCCCTCTGGACCAAGTGGCCCATCTGGTCCCGTAGACACGCGCCGTCGCGGACGCCGTAGCGCTGCAGATAACGCCCATTTGATCCAAGATGAGCAGGAGGAAGAGCATGTGGAGATTGTGGATGAGGAAATTTCAGAGAGCGTGGCTCGCCAAATGCCCGCCGAAGAGCAGATTGCCGATTTTATGTTCGCCTTTTTGGGCCTGGACTCAAAGGCGTGCCGACGCCGATTTGTCTGCGAAATGGAGTTTAGATCCAAGTTGAATCCCTTGACCAGCATGGCTTTCCGCATTGTGGGTCGCGGTTTCTTTGAGAAGTACACCAATGCCAGAAATCCTATGGCCAGGGCCACCAGCTTTGGCGAGTGTGCTGCCGTCAATCCCGAGTGCATTTTCGTGGAGAACGACAACGGCGAGGAAAATCCGGAGTCGGAGGCACACCAGGAGGCTGATCAGCAACAGGAGGAGCAGGCAGTCACCGAGGAATCTGCCGCTGAGGATTCCCAGAATGAGATCAACCTCCAAGCCGAAAGGCGACGAGCCAAGCACAAGAATCGCAAGCTCAGCTCCATTGCCGAGCACATCCTGATGCAGTAG
FBgn0031431	FBtr0077750	0.5	ATGTCTATCAGACTGAACGATGACGCGATGCGGCAGTTCCGGGTGGCCAAGGTGTTCCCGGAGACAAAGCACCACACGCTTGCAATGGAGTTCTCCTCGGACGGACTGCGCCTGCTGGTCTGCGACCACTCCGCCCTCTCGATCTTCAGCAGCACTCGACAGGTGCAGGTCTGCAAGGTGCCTATGCACCACTACCTGCCCGACGTGGCCTGCTTCGTCCAGCAGGACACTCGCGTCCTGCACTCCACCTCAAAGCATGACTACACCATCCGATGCCTGGACCTTAATACCCGCCACTGCGTTCGAGTTTTCGGTGGCCATGCAAAGACTATCAATAGGCTGGCCTCCCAGCCTGGAGGCGAGAATGTGTTCATCAGTGCCGGGCGGGATGATCAGGTTTACATGTGGGACATTCGGGTCAAAACTCACACACACCGCATAAAGAATCTGCGACGGCCACTATGCGCTTTTGATCCTGAGGGCTTGTTCCTGGCCACCAGTTCGGGCACGGAGGGCATCCAGATCCGCGATGTGAGGATGATGGGCGGTGAGCCGAGCCGAAAGTTCGTATACCAGGTGAACGCCAAGGCCAATTGGACACAGTTGCAGTTCGCTCCCAACGGGAAGAGCCTGCTGCTGAGCACGGATCACTCCTGGTGCTTCAGTGTCTCGGCCATTGATGGTACCTACCAACAGTCCTTTACTGGCTATTCGAATAAGTTAAGGCTGCCGTTGGATGCCACTTACACGCCGGACTCGCAGTTCATCCTTTCGGGAGCGGATAAGGGCAGGATTCACATTTGGCGCGCTGCCGATGGATTTCCTGTGGCAGTGCTTAAGGGCAACAATATGGGTCCTGTTCGATGCATGCGCTTCAATCCGAGAGCCACCATGTTCGTGAGCAGCGACTCACGAATCGTGTTCTGGATGCCCATGGCGAATGGAGTTTACGATTGGGTGAAACGCCTGAAGCCCGGCGAAACTATCTCCTTTACGGACGAAACTGTACAGGAGGAGGCTGTCAAGGCTCCTAGGACGATTCCTATGCCCAAGCCCAAAATTGAAACGGTATGGAAAATAAAGAGACTGAACAGAAAGAGAGCTTGCACAGGAGATGAAATAGTTGATCTCACCAATGCCCTACACAATAATGACTCCATGGAAGATGGCGAAATAGCCGAAGACTAA
FBgn0029657	FBtr0070534	0.5	ATGTTCGAACTGCAGCATATTACCACTCGGATTCGCACACTTTTGCGTAGAACCTTTCACCTGTCCAGCAATTATGACACGTATTCGATTTGGACCTTTTGCCCGATGACCAATTGGAACCAGCTTAAACCCGTGCTCCAATCCTGCAATCTGTGCCGCGTCGAATCATTTCCCATTGTCTTTTGGCTGGTGGTGCTGCTCAGTGTCTTTGGAACATGTTCCAATTGCTATGAACTGATGAAAGTTTGGTCATGTCCCTGCACCAAATTGGCCATGTGGCGCCAACGGCACTTCTATGTCCTAAAACATTGGACGCTGCGAAAGGCTCGACTTTTGAGCTTGGCCATAATCCTGATCGCTTGGCTAATGCTTATTTACGGAATCGTAACGATCTCCCCCTACGCCATGTCGCCATGGATTCTGGTGACCAGCATCGTCCTAACGATGGAGTGCTTCCTTTGGTCCTTCGACGTATTGACCGGCCGTTTGCCGCTCGATCCGCAGACGCTGCTGTCGCTCGTTTTGCATGTGATCTTCGTCGCGATGGTTTGCTGCGTGAAGAGCGTTTTCGAGTTGGCGCTCGGCGAGCACGTCGAGCACTCGCTGCGTATCATTTGA
FBgn0036817	FBtr0308811	0.5	ATGTTGAAAATCGTATTCGTAGTCGCGGTTCTGTCGCTAGTGAAGTGTGCACAATCCCAAATTGCTTTTAGCAACCAGCCATGCTCGGTTCGAAATCCAAAAATCGTGGGAGGTAGTGAGGCGGAGCGCAACGAAATGCCCTACATGGTCAGTCTGATGCGTCGTGGTGGTCACTTTTGTGGCGGCACTATCATCTCGGAGCGATGGATCCTCACGGCGGGACATTGCATCTGCAATGGGCTGCAGCAGTTCATGAAACCAGCTCAAATCCAAGGAGTTGTGGGTTTGCATAGCATCAGGGAGTACCTCAACGGGATTGGCAACGGTCCGGATGCACTGAGGGTGGACTTCAAGAACATTGTGCCCCATCCGCAATACGACTGCAACGATGTGAAACACGATATAGCCCTCCTGGAGCTGGTACAGCCAATCCGATTCTCTTCACACATCCAGCCCAGCTGCGTGGGATCCGAGGAGGGGCACCGAAGTCTGGAGCAGGAGTACGGAACAGTTTCCGGTTGGGGCTGGACGCACGAGAACCAAGCGGAAAACGATCGATCCGATGTACTGCGCAAGGCTACCGTTAAGATCTGGAACAACGAGGCGTGCGAGAGGTCCTACCGATCCTTGGGCAAGAGCAATACCATTGGAGAGACACAGTTGTGTGCCGGTTATGAAAACGGTCAAATCGACTCGTGTTGGGCGGATTCTGGCGGTCCGCTGATGTCCAAGGAGCATCATCTGGTGGGCGTGGTGTCCACGGGGATCGGCTGTGCACGTCCAGGTTTGCCCGGAATCTACACGCGCGTCAGTAAATACGTGTCCTGGATGCAGAAAGTGATAGACGGCAGGAAATAG
FBgn0033969	FBtr0087464	0.5	ATGTCTATCTCAGTGAAGCGGAAAACGGTGATTTCACCGCAGGAACTCCTGAAGACACTCGAGCTGTCCGGCGAAGAGGACCTCGATCTGCAGATCAAGAACTGGGTGATGTGGGACCGCAACGAGGCGACGCTCCAGCAGGTGACTGAGGCAGTCAGGGATCAGGATTGGAAGGCGTTGCGGGTGAGACTGTGCCATAGGATCACCTATTTGACAACTGGCTTGAGGGGAGTGATGCGCGCAGGCTTCGACTCTTTGAACGATGTGGTGATCATCGAAGTGGCCCAGGGCATCTGCGCCTACCTCGTCGATGCCTATCCAAGCATCCAGAAGAGGCAAACACAGGGCGTGGTCGTTGGCTACGATGGCAGGTACAATAGCAAGCGGTTTGCCCAACTCATCGCCACCGTGTTCCTGAACAACGACTTCAAGGTGTTCCTCTTCACTCGGATGATCCCGACACCCTTTATACCCTTCACCGTCGTCACGCTCCAGTGCCTGGCGGGGATCGTGGTCACTGCCTCCCACAACGTTAAGGAGGACAATGGCATCAAGGTATATTGGTCGAATGGGGCTCAGGCGATGGCACCGCACGATCAGCGGATTCATGACTATATGATGAATAACCTAGAACCAAAGCCTTCGTCCTGGGAAACTTCACTGGTACTTGACCATCCCTTGGTGGAGGATCCCTATCGTCAGATATACCCACTCTTTTACGAGGCTCTCAAGACGCTTATTCCCCCAATTTACCTGGAAACTAATGAGTGCAGCCAGTTGAGGTTCATCTATACAGCTCTTCACGGTGTGGGTTATCCCTTCATGAGGGAGGCCTTCTACCAGGCGCGACTCAAGCCGGTTATTCCCGTCGTGGAACAGAAAGAGGCCGATCCAGAGTTTCCCACCCTCGTTAAACCAAATCCGGAAGAGGGCAAGGAAGCGCTGAAGCTGGCCATAAAGAAGGCGGATGCGGAACACTGCACCTTGGTTCTGGCCAATGATCCGGATGTGGATCGCTTGGCTGTGGCAGAGCTGGATCCGCGTGGCCGCTGGAAGCTGTTCAATGGCAACGAACTGGGTGCCCTGCTCGGCTGGTGGGCACTGGAGAACTACAAGACTAGGACACCCAAGCCAGCAGTGACCAATTGCATAATGATAGCCACACTGGTCAGCTCACGCATCCTGGCGGCAATGGCGAGAGTTGAGGGCTTCATCTTTGTGGAGGGCATGCCCAGTTTCCCCTGGATGGCACATCGCGCCTTGGAGCTGGAAAAGTCTGGAAGAACAGTACTATTTGCATTTGAGGAGTGCTTTGGCTATATGTTCGGAATGAGCCTGCCGGATAAGGATGGCATTGGAGCTGCCATGCAGTTGGCCAGCATGGCCTGTTATCTGCGCAGCACTAGAAATGTGACGCTGATCGAGAAGCTAAGGGAGATCTACGATACGTATGGCTACCATTCGTCGATCTCGTCGGTTTATATGGCCGATAGTCCAGAGACAATCACTAGCGTCTTCGATCATTTGCGCAACTTTACGGACGAAGAGGGATATCCGAAGTTCATTCTGGATGAAGAATTCGAAGTGGTTCATATCCGGGATTTGACCATCGGACTGGACACTTCCTTCAGCGATGGAAAGGCTCGTATGCCGGTCACTCCAGATGCCCAGCTAATTACGTTTACCTTCACCAATGGCTATGTGGTTACCCTGCGATCGGCACCCAACGATATTAAGATCAAACTTAATGCGGAGATCTGTGGCTTGCCGGAGGAAAAGCAGTGGGAGGAGCTACACGATAAACTGAACAGGATGACCAATGCCGTGGTGGAGGAGTTTCTTCAACCAGAGGAGAATGGTCTTACGGATGCCTCAACAATTCAATAA
FBgn0037826	FBtr0082317	0.5	ATGAAGAGAGTCCATGTGGACAACTACACACCGAAGTACTATAGTGGCAAGTGGTCCTGGAGCGCCGAAAAGGATTGCCTGGAATTCGAGCCGCACAACGATCTGGAGAATGCCAGGGAGCGCTACATCACCACCAATGGCTATAAGTTCCTGCGCATCATCGACCAGGAGGAGGAGCTTATCTTCCGGCAGGCTTACGTGCGGGATACGGGCACCTATGACTTTGACACCTTGGTGATCAACGACATCCGTGACCTGGTCCTCTTCCTGATGCCCAGCGATTTTCTGACCTACCGGTTCGTGGAGTTCATGCACCGCCCGGCGGTTCACCGTCTGATCCATGCGCTCATCATTTATTTCGAATACTTTCTGCGTATGGTGGAGTTTGTGCTGGTGCGGCGCGACGAATTGGCCGATCAGATCCAGAGCGATCAGACCATCGATATGAAGAAGACATTCTCGATCTATCTCAGTCAGTATCGCCTCCTGGTGGCCCGCAACTACAGTGTGATTCTGAAGGGAGAGGGCGATATGGCCAAATACTACCATATGAAGGAGATTATCAATATTTCGGATACCAGTCGCGACCGCGTCTTCCACGAGCAGTTTCTGGCCGTGATGACCCAGATTGTTTGGATCTGCATGCATCGCCGTGCGTACAATGTCATTGAGATGGAAATGAACCGTCTGTTTCGTTCCGATCACTTTGTTATGGCACGTCCGGAGTATCTGAGCTTTACGCCGGCGGAGCGCAGTTTACTGTACGGTCGGAACCATAAAATCGTTAACTATCGCACCCAGATATCGCCGCTCGTCCAGGAGTTGGAGCACGTGGCGGAGGAGGACATGCCCATCCTGTGGATTGGCGAGCGAAAGTACCGAGGCAACGACAAGCGCATTGCCGAGATGGAGCTGGAGTACATTGTGCCGGGACCACAGCTGCGTATGATCGATGTGGCACACGGCATACTGGGACATCCGAAGGATCTGTACAACACCATCCTAGACCTGGACTGGCCCACAGTTCGCTACTCAAACTTTTCGCTTGGCTACGATCCGTACCACATCATTCGCCAGCCGCACTTGGACATTCCCAAGATCGACGCCTTGAAAGCGCGCAAGATGAATGAAAACTACGAGCATTTCTACAAGGTGTATCGCATCTACGAGCCGCACAGCGTGCAGATCCTGCAGAAGTGGCTCAAGCGGGACAAGCTCGTCCAGTTCTATCGCTCCGGGGGACTGCTGCTCACCAACGTGGTATCCCGGTGCGAGAAGGAACTGGCCGAAAAGGTACCGGTAACCAAGGTCGACCAGGTCATATCCAATTACTTTAAGGTGAAGTCCAGGCTGCGCAAGGGATCTCCATATGAACCGGACAACGTTAGCATCACCTCCTCGCGGATCGGGGGCTTCAATTCGCCGCGCCAAAAGAAAACGCCACAGGAATACTATTTCGATTGA
FBgn0035124	FBtr0072507	0.5	ATGTCTTTAATAGCCATTGAAAGGGTGTTATGTGGCTGGCCCAAGATTTGCCGCAAACTTATTGTAACGTCGCGGTCGCTGACCTCCGGCTTGCGGCGGGCACTGGTCAAGCAGCCCCGTAAAGGCGGAGATGTTGGAAAACCCGGAATGGAGCTTGGGCGCTGTTCGTGCTTTGGACTCCGTGTGAACCTCAGCAATGCATCCGTCGTATACGTTGGCCACCGACGCTACTCGACGTACGAGAAGACGTCTACGCAAATTTTAACGAAGCTCTTTCCACAAACCTCTGAGGAGTCCAACGACGAGGAAAGTCGTGAGCGGCGGAAACTTGAGGAGGAGGAGGAGCAGAAGGAATTGGAGCGGGCATTTAGGCGGATGAAACTGGGCTTTGGGCTTTTCGGCATAGGTAGCATGTTGTTCTCGTTTTGGGCTATATATTTCTATGGAAGGCCGTCCTTGGATGAGCACGGAAATGAAGTAATCGACGAATTTAGTTGTCTGCCACAGATGCAGCAGCTTATGTGGCGGACATGGAAGTCGGTGAACCGCTTTCAACGGTTTTTCAAAGAGCCGTCGAGAAAAAAGCTGCTTCCTGATCCCCTTCAGCCCCCCTACGTGCAGCCGCCGTATACTTTGGTACTTGAGATTAAGGATGTGCTGGTACATCCCGATTGGACCTACGAAACAGGATGGCGCTTCAAGAAGCGCCCTGGCGTTGACGTGTTTTTGAAAGAATGTGCCAAGTATTTTGAGATTGTTGTTTACACGGCGGAGCAAGGAGTTACTGTGTTCCCGCTGGTCGACGCGCTTGATCCGAACGGCTGTATTATGTATCGCCTGGTTCGCGACTCTACGCACTTTGATGGAGGGCACCACGTGAAGAACCTTGACAACCTCAACCGAGACCTAAAGCGAGTGGTTGTCGTGGACTGGGATAGAAATTCCACCAAGTTTCACCCTTCGAATTCATTCTCGATCCCGCGGTGGTCTGGAAACGACAATGACACTACCCTCTTTGAACTCACGTCGTTTCTTAGTGTTCTAGGAACGAGTGAGATCGACGATGTCCGAGAAGTGCTGCAATACTACAATCAGTTTAGTGACTCGTTATCCCAGTTCAGAGAAAACCAGCGAAAGCTGGGTGAGCTAATGCACGCCGAGGAGGTAGAAAAAACTAGCAAGTCTAGGCCCGTTGTCAAGAACTGGACCCGTGGCTTCATAAATCATTAA
FBgn0036807	FBtr0479840	0.5	ATGGACATACGAGCAAAAAGAGTTATAAAGACGAAAAAAATACGTCCACGGTGGTGGAGTGGCGGTGTGGCAGGTGCCATTGCGCAATGCTTTACGGCACCTTTCGATCTGATCGAGGCTCGAATGGTGGTTATCAAGAAGGACAGAGGAATGGCTTCAAATCTCCAACAGGCAATTCGAACGCATGGTTTTATTTCACTATACGATGGATTAAGTGCCCAGTTATTGAGACAGCTGACATACACCTCGATGCGGTTTCACCTGTACGAAATGGGAAAGGAGCACCTGGATGATCCTGCTGGTTTGTTGGACAAAGTGCTGGTGGCTGCATTGGCTGGTTGTGTGGCTGGTGTGGTGGGTACACCCATGGAGTTGATCAACACCCGGATGCAGGTCAATCGCGCGCTGCCCAAGGAAACGCGGTGGAACTATCGAAACGTCTTCGATGGACTGTACCGTGTGACCAGGGAAGAGGGCTTTACGAAGCTGTACAGCGGATGTTTCCTCTCCTTTATGCGGTCCAGCCTCATCACCATCAGCCAAAATGCTGCTTACGATCAGGCCAAGCAGATCTACGCAGAATTTTTTCACATGAAGCACGACAACACATTGCTGCACCTGATAAGTTCCGTGACGGCTGCTTTCGTCTGCGGTCCAATCATCAAGCCCATTGAGAACTTGAGATACCTCAGAATGGTGGATTCAAGAAGATTGATAAATTCCATTTCCTATATGATGCGCTTCGGAAGTCGCGGACCTTTTCGCGGTATGGTGCCCTATGTTTTGCGCATGGTACCCAATACGGTCATTACTTTTTTAAGTTTCGAGCAGCTTCGTGTTAATTTTGGGTACATTGAAATTGAAGATGATGAATGA
FBgn0037857	FBtr0082326	0.5	ATGTTAACTTATGTAGCCATAGCATTGTGTGCAGTAACGGGAGCATCCTGTTTTATCCTCGGAGCTCTGGTACAACAACATCTTTCATTTAGACAAATTAAATCTGTCATGCTTACTGATCCGTATGTCTATCAATGCCGTCAACCAATTTATAGGGCATTGTCAATGTTTGGGCATTCGTCTAGGAAGTCAATTACAAGGACAGAATCTAATCAGACAGCAAGTATTGGAGACGAGTCTGGGACTAGCAAACGATATTCAGAAAGACAAGATCCTGGTAGTGTATCCATATTCGAACACTTTTTACTGTGGGGTCGCAGGAAGGCGCATAACGCAATATCGAAGATGACATTATCTGTCGGGCCAAATGGAAGCAGACATGAGAATATTGAACATGTAGCTGATATTATGAAGTATGGATTTCCGGGCATGGATGAAATACACGTCTATAAAAACTTCGTACTCTCATACGATCGTCGCAATCGTATTGCCCATTGGGTATGTGAACATGTCAAAAGCGGATGCGTACAGGAGAGGGATGAAAAGACATTGAATAAGCCAAATGCCTACATAACAGACAATACAATACCAACGATATTTAGTGCAAATATGCGGGACTTTAAGAATTCCGATTGGGTTGGTGGTCACTTGGCCTCCCCTCAAAACTACAAATGCGATGCGCTGAAGTTTTTGGAGGCCTACAAGTTTACGAATATCGTGCCCATTAATCGAGGGCTGAAAAACCATATTTGGTACCGTTTGGAAAGCTATGTTAGAGACAAGGCGATCGAATTCGATTCAGTTCATGTTTATACCGGTCCTCTGTTTATGCCCCAAAGGATAACGTTCAGGAACTGGTCTGTGCGTTACCATGTAATGGGCATGAACACGGTTGCTGTTCCAACGCACTTCTTCAAAATCATCATAAGAGAGGATGAGTTTAATAGGGATATGCCCATTATGGAAGGTTATGTTGTTCCCAATGCATATGTCGACAAGGATATGGATCTGCGCTCATTTTTAGCCGATGTTCGTGATATTGAACACTTCGCAGGACTCAAATTCTGTGATGGCCAGCAGCGGGATCAACTTGAATTGCCTGTAAAACCGCCCTCAATGACGGATTTCCAGAACTGA
FBgn0037850	FBtr0082335	0.5	ATGGCTCTTGTGAAGACGTACACCATCGACAATAACTCCATTCCATGGATTCTGTGGCTACCGCCATTAACGGAAGTGGATAGGAAATCGCCGGGTGGGAGGTTCACATTTGATGGGCCAAAGGTGGTGGCGTTTCACTTTGTTAAGAACCGGCACGGAGACACGTTGGACAAGTGGATAAGTCTGCTCGATGAGTTGGCACAGGAGTACGCCGGTCGTATATTGTTCGGATTGCGTGACATCTCCAACATCGGGGAGTTCAATCCGAACCTAAATCCCGACGACTTTGGCAGCTACCGGAAGGGATTGCCACCGCGAATCTATGGCAAGGACTGTGAGGGCCGAGTGTACGATATGCACAAGCTGGTCAACGCCAAATACCTGAGGGAGTTTTGCGACCAGTTGCTGGCGGATCAACTCTTCCGTGCCGTAGTCCTGGGCGCCACTGCCTCACTGGACTCCAAGCCAATGAATTACTTTGAGTTGCGGGAAGAGAGCAGCAGCGATATGCTGGTGATGCTATATGATCCTGCCTGCTACTACTGGCCCATTCAGAAGAGGATGCTGCGCAAGCTGATCCGCCTGCTGGCCAGCGAGGATCTGCCCATTGTGATCGTAGACAAGGCGAATAACTACCTGGGCGTGGGCTTCACCCGTTGGCTGCAGATGGTCAACTGTCACGGCTCCACCATCTTCACATCGCCACGTCGCGATGGCTGGGATATTAAGTTGTCGGTGCGAATGGAGAGCACACGTGGCTACCTGCGATACATCGCCCGAAACAGGCAGCCGGAGCTAATTGACTTCGATGCCGATGGGGAGCCCAGAGCACTGGAGCAGGCCGTGGAGTATATACAGTATTTGTTTTAG
FBgn0033498	FBtr0088364	0.5	ATGGAGGACCGCCGCCAGAGAATGCGGGCATATCGGCGGGCCCGCCGAAAGTTTGCCTGCGTCGTCTACATGGTGACCATAGCCTGGATGGTCCTGGCTATCTTGCAATGGCTCCTGGTCAGCCTGATATCGGACATAAGTATGACCTTCACAAACTTTTACTGGATTAGCGTGATCTTCTTCGCGCTGGCCATGGTGATGGTCACGGTGTTCATATTCTTCGAGAAGGTCCGATTCATCATTGGCCTCAACTGGCTGATCACCGTGCTTATAGTGGAGTTTATAATAATTGGTATGTTCGCTCTGGTGGCAAGAACTCTCTGGCAGGACTTGATAATGTGGTTTATCATCTGTGTGCTGTTTGTCTTCATGTTTGTGCTGCTGGGATCCATTATACCACACGATCTTACATTGGACGTTGTAATATTGTTTGTAATGGCATTTATTTTCCTGATCATCACCGTATTCTTTGTCATGATGCACATTCTGATCGATATGCCGTACTCCTTTGTGGTATTCCAGATCTTCATAAGCCTTATTGTGCTCTTGTTCGTGATGTACCATGCCCAGACGATCAATGGTGGACGCTTTGCCGAGATGCGGCTGAACGATCACCTGTTGGCCTCGCTCATCCTCTTCCACGACTTCATCATCATCTTCCTGCTCACCTTCTATGCACAGATTATCTACCGGTTCGCTTCGAATGCCGCGAAAACCACGGGATCTCCGTTAGAGGGCAGTTGGGTTCAGACGACACCGATTAATGGGGATGACGTCGTGGAAGACAATGACGAGGACAGCGAGGATGGACCGTCGGCAGTGGGCAGTGAGAATTCCCCAGGTGGAAATGCATCATAA
FBgn0033500	FBtr0088335	0.5	ATGCATAACTCCCTGGTGACCAAGTTGCTGCTGCGGCTTTTGCTGCTCTTCGCCTTGTTGACCGGCGCCTCCATTGTGGTGCTCACAAAGTGCGGATTCGATGAACTGACGACGAGGGAAACTCAAGCCAATAATCCGAGTGAATCCAGCGGATTCAGTTACACCTTAAGCGAACGAGAGGCGGAAATTGAGCGGCTGAAACAGGAAGTCCTGGCTCTCCGCACTCAAATCCTCTTTCTACAGAATAATCGCAGCACTGCCAAGCCATCAAATGGCAGTCTTCAATTGCAAGAAACCACCGCGGGGCCACCAACTGCACCACTGGGTCACCATTACGACTGCAGCAGCTATATTCGCAAGCAGGTGGGCGCCGCAGAAATTCTGCATGGACTGCCGCTGAACAACGAGTACGAGCTGATACCCTACAATCACTTCACCTTCACGCGAGTATATCCCATCGACTTGGGCCTGGGAAAGCGCGTGGTGGAGAAGCCCATCGGTTATCGACGACGTGACCTCATCGAGGCGGTAAACAAGGCGCTGGAGAGCCTGAACAGGAATCACTCAGCGAGAATACGAGCCAAGGGAGCTGGTTCTGCAGCGGCTTACGCCTCGGATGTGATCAAATACACCCTGGATGACTTTATCGAGGGCATATACCGCAACGAACCCACCACAGGCACCCAGTACGAGCTGTACTTCCAGAGTGTCAAGCACCAGGCGAGTCCAGTGCGGAGAGCCCTGGTCATGCGACCATTTGCTCCTCTGCAAACGGTGCAGCTATCGGAGCTATCTTCCAGTGTGGATAATAGTGGTGCCCCTCCAAGTCATAGTCCGCCCATAATCCACGTGATACTACCGCTGGCTGGACGTCTGCACAGCTTTCGCGGCTTCCTGCAGATGTTCGCCAAGCTAGAGGATCGTCGCCTGGAGCTTATTGTGGTGTACTTTGGAACCAGTGGATTGGAGCAAGCTAGGAGCCTGGCTGGACGATCCCAAAGGACTCAGTTTTTGGCACTCAATGAGACTTTCAGTAGGGCCAAAGCTTTAAGACTGGGAGCGGAGCACATTCAACCCGCTGAGGAGGACGTGCTGCTCTTCATGTGCGACGTGGACATTATGTTCACGACCAAGTTCCTGGAGCGTTGTCGCTGGAATGCAGCGCCTGGAAAGAAGGTCTACTACCCCGTCGTATTTAGCCTGTACAATCCGCATGTGGTGTACTCACTGCAGGGCAAGCCCTTGCCCAGCGAAGAGGAGCAACTGGTGATATCGAGGGACACCGGTTTCTGGCGGGACTTTGGCTACGGAATGACGTGCCAGTACCGCTCGAACTTCCTAAAGGTGCGCGGTTTCGACGAGGAGGAGATTGTCGGTTGGGGCGGCGAGGATGTGATGCTATACCGAAAGTATGTTCGATCAAAAATCAAGATAATCAGGGCCACCGACCCGGGAATCTTTCACCGCTGGCACACCAAGATCTGTTCCAGTTCCCTGACAGCCGATCAGTATCGGGCCTGCATTCGATCGAGGGCCTTGAATGAGGCCTCGCACGCCCAACTGGGATTCCTGGCTTTCCGGGATGATATAGCCGCGGCTAATGCGGCAAAGATGACATCGTGA
FBgn0264747	FBtr0334130	0.5	ATGAGAAATCAACGGACTATAACCGATTTGCCATTCGAAGTGCTCGATATCATATTTAGTAACTTACGAAATCTAAGGGACAAACTTCGACTGGCGCAGGTTGATGATTATCTGGGAAAAGCGTTTTCGTACCACAGCCGCAGTGATTACAAGAAGTTCTCACCAAAAATACATTTTCCCGTTCGACTTTATCGAGTTCTGCTGGCGAATTGTGGCCCTTCCATTGTGGAATTTACCTGTGGATCGGACACCTGGAGCGATCTGTTGGCCAAATCGATTGCGAAGTACTGTCCCAACCTGGAGTCGGTGAACATCAGTGCTACATTAAGAAATAGTCACAGTCTTCAATTTTTTCTATTGAATTTGGCGAATTCTTTAATATCGGTCGAACTGAAGCTCAACGATAGTTGCCAATCGCCGAGGATACTTAATGCCGTCGCCGAGCTGAAACACTTGAAAAAATTCTTGTATGAAGGATACATTGACCGGGGAGTTAATCAGCTGTGCAAACTGGTTGATCTGGAGGAGCTGCAACTCATCTATCAAGGTAGAGGATATAGATGCAGAGCAGTTAATCTTCTTCAAATTTGCGGAAATATGACAAATCTTCGGCGTTTGACTGTGAGCAATATATCGATATCTCAACCAGAAAGCTTCCATCCCATGATATGGCCAAACTTAAAAGATTTGAAAATGCAAAATTGCGAAATCTCCACAGTGATGCCCGATTGTCCCAAGCTGAAAACCTTATATATCAAATTCTGCAAATGTAGAATCAAAGGATATGTATGCAGTTTTATTTTGAAAAACGGCAATAATATCGAGGAAATCGATGAAAGCTGTGAACCGGCACCATTTGATGGCCAGAGTTTCCTTCAAGTCATTCGAAGCTGTCCAAAATTGCAAGTGTTGTCCACTCAAATGGGGGGTATCAAGATCTACCAAGCTTTTGTTACATCCGTAGTGGATATTCTCAAGGAGACTGCATCAACGCGAAAAGAACCCTTCGAGCTGATATTGTACTGCCGAGACAAGCTTAGATGGTTTCGACGATTTTTACAACGGACTTCTAATCCTGAAGTGATTCATACGCTTTACCTGTACAAGTTTTAA
FBgn0051286	FBtr0081682	0.5	ATGCTTTTAATAAGGAGTCTAGTAATTGTGTTTTTAGTAGCGATAAGCGAGTTCGATCGAAACTTTGCCATAAACCATGACAATGCTGGAATAGTTCTAAGGGAAATAAACAAGAGAAGAGATCGCCATGGAGTCCCAAAATTGACATTGGACAACGTGCTCAGTAAGGGATGCCAAAGTTATGCTTGGAAACTGTCCAAGTCGGCGACTCTTAACTATTCGGACCCCACTAACAAGGATTACACAGAAAGCATCTGCAGATTTGAAGTAAAGAGGGGAGCACTGTCGAGATGTGTCAAGAACTGGTATAATGGAAGGAAGTTCGATATTTTAGACCCCAAGGCTAAAGATTTTACTGCCATGATTTGGAGGTCGTCCGTTTCCTTGGGATATGGCGACGCTAACATAAATGCTCTTCAAGGGGTTTTCGTGGTCAGATATACTCCACCTGGGAATGTGAAAGGATTATACACGGATAATGTTCCTCCCAGGAAAAGAAAACAAAAGAAAAAAAAGAGGGAAAACAAACAAAAAGAAGACTGTGCGAGTCGTCAGGATAATCGATATGTCTTATTGTTGTCCATTCTTTCCTTGGTGTCTACTAATTGGCAAAGTTGA
FBgn0019928	FBtr0087664	0.5	ATGTCCCTACTAATAGCAACTTTCTTAGCCCTGCTGGCCCTCACGAATGGCGCAGTCATTCCCATTGGCCTGGAACCACAAACATCATCGCTAGGTGGCCGGATTGTTGGAGGCACAGCCTCTTCCATTGAGGATCGTCCCTGGCAGGTTTCTCTGCAGCGTTCCGGAAGTCATTTCTGCGGTGGATCCATCATCAGCAACAACATCATCGTGACCGCCGCCCATTGCCTGGACACTCCGACCACGGTCTCCAATCTCCGGATAAGGGCTGGCTCCAATAAGCGAACCTATGGTGGCGTTCTCGTCGAGGTGGCTGCCATCAAGGCACATGAGGCATACAACTCCAACAGCAAGATTAACGACATTGGAGTGGTGCGTCTGAAGACTAAGCTGACCTTTGGCTCGACCATCAAGGCCATTACGATGGCCAGTGCGACGCCGGCTCACGGATCAGCAGCTAGCATCTCAGGCTGGGGCAAGACCTCCACCGATGGCCCCTCGTCAGCGACGCTGCTCTTTGTGGACACGAGAATTGTGGGCCGTTCGCAGTGTGGCAGTTCCACTTACGGATATGGTTCCTTCATCAAAGCAACCATGATCTGTGCAGCGGCGACGAACAAGGATGCATGCCAGGGTGATTCTGGTGGACCTCTGGTATCCGGAGGCCAACTGGTGGGCGTCGTCTCCTGGGGACGAGATTGCGCCGTCGCCAATTATCCCGGCGTGTATGCCAACATTGCCGAACTGAGAGATTGGGTCCTTCAGGCCCAGAAGACTGTCTAG
FBgn0264472	FBtr0332786	0.5	ATGTTTGGGAAACTTTTTTGGATTATAGCCGCTTATATTACCAACGTCCACAGTTTCTATGAAAAAATGCAATGTGCGAATTGTTCGAAGATAAACCGAGATTGCGACGTTACCACAACCGGATGGAGTTGTGAATTCGAGATTGATGCCCTAAAGTTGGATCCTCATGTAAATTCGTCCAAATTACCGCCATTTCTACAGACTTGCCTGCCAGCCGGAATGGGTTTTGTAAAAGAAAGGCCAATACTCGGGTATTGCTGTTTCTGGTCACCGGAAATGGGATGCCAAAAGCTCAAAAGAAAAGGTGCAGATATTGAGAATAATGTACGTTGTCATATGTGCAGTCGGGCGATTTGGTCATCGTTGATGGAAAATAAGACATGTCCCTGCGGAAATTGGTTTGTAGACGAAGATAACAAGGCCACTAATCATAGGATATCAAATTTGATAGTCTTATCGACATTAATATGCACATTACTACTTTTGTAA
FBgn0004778	FBtr0081695	0.5	ATGGCCTTCAAGTTCTTCGCTGTTCTCGCCCTCATCTCGGCCGCCAGTGCCGGAGTTCTTCCCGTCCAGCAGGTGTATCACGCCGCCCCCGCCGTGGCCACCTACGCCCAAGCACCTGTCGCCGTTGCCCACGCCCAGCCGGTTCTGACCAAGGCCACCGAGGAATACGATCCCCATCCCCAGTACAAGTTCGCCTACGATGTCCAGGACTCCCTTTCCGGAGACTCGAAGAGTCAGGTTGAGGAGCGTGATGGCGACGTGGTCCATGGCGAGTACTCCCTGATCGATTCCGATGGCTACAAGCGCATTGTCCAGTACACCTCCGACCCGGTCAACGGTTTCAACGCCGTCGTCAACCGCGTTCCCCTGGATCACGTGAAGACCGTGGTGAAGACCGTGGCTCCTGTGGCCGTGGCTGCTGCCCCTATCCCAGTGGCCTACCACCAGCACCACTGA
FBgn0086681	FBtr0305341	0.5	ATGCCCCATAAAAAGACGAAGCATTTGAAAGCCGTGGTACCTGGCATGGTTAGTCTCGAAGGAGAGCAATTTGACTCTTGGGAAATTCCCTTTCCCTTGCCGGAGCAAGAAGATCCATCAATGTGCCGAGATGAGTTTCTCAAGGATCTGATAAGGGAGCACGAGTCCCGAGTGGCCTCATTAGTGGTTAGATCTACAGTGCGGGACGTTTCGATAGTCAAGCGGCCAGTGGAGCTCCAAGACACAGATGTAAAGGAAGCCGAGGCTATGGTGGTGCTGCAGATGGCCCAAAAGCGCCAAAGAACGTCCGTAAGGAGAACAATGGAGGAAGTCATAGCCAGCATAAGATTGAGGTCCACCATAATAGCAGATCTCATTCGCCAAGTCCAAAAGGCGGCCATCGAATTCCTATCGGTTCGTCTGCTCAGACAGTTGCGACTCTTCTCGATGCCCTGGCCAGGCGATCTGGAGGAGACCCCAAACAATCTGTTCAGCTGGTCGTTGGATGACTTCTTATTGCGACTGGACGTAAAGCAGATCTACCTTGATGTCCTCAATCGGGAGCGAAGTGTCAAGGATCTTGATTGCGTTAAGTTCTGCAAGGATCTCAGCGAGATCGAACACCTTATACACGAAATTAGAAGAGATTTTCGAGACGACGTAGACCTCTGCGAAAATAGCCTACATTTGTTAAAAAATGCCCAATACCACATGAATGCCCCTTGGGTAAAGAGCCTTAATGATAATATCGAAAATCTGGCATCCAGTGCGTCAGTCGCTTTGCTCAATGAGCAAAGTGGCTCCTTGACGTCGTTACGTCGTAACTCATCGGCAATGATAGTGTTCGAAAGGAAATCAGCCCTGAACCCGATTGAAACGCGATATCAAATCAACTGGTTTAAAAGCTGTACGGATCAGCGTCTGACCCGGATGAACGAAAGAAATGTGGAGATAAAAAGAGAGCTACAAGACCTGGAGGTACAAGCAGTGCAGGATGAAAAGGTGCAGTATTCCTCCGGACTCATGTATGAGTTGGAGGTGGGAAAGCTTAGGGAAAGCATTCGAAATTGGCAGGACCGACTTGATACCGATTTGGAACACGCCGACGTCATGTGCACCGTATCAAGGCTTGCACTGCAAAAGCTTAAGGACGACCTAAAGTTTTACATGGAACAGAAGGATATGTATCTTCAGCGAATCAAAGAAGTGCAAGCACTCATAGATCAGGAAAGGATGATTCGCGAAGAAAGGGAATTAGCCGCCTTAAAACGAATGTCGAGGGGGTCTTTAAGAAAATCTGTACCAAAGTCTACAAAAAACTTTCAAAAGAAGTCTAAAGGGAAGTCTGAAAAGAAGTCTGAACTGAAGTCTGAAATCAAGTCCGATACAAAGCCTGAAATGAAGACGGAAAGGAAATCTGACATGAAAGCTGAAAGAAAATCCAAAACGATGGCGGAAAAATCTCAAAGAAAATCCACAAATTCTAAAATGGAATAG
FBgn0004781	FBtr0081693	0.5	ATGGCTTTCAAGCTCGTTGCTCTGGTTTCCTGCTGCCTGGCAGCCGTGTCCGCTGGACTTATCCCTGTGGAGCAGCACGACCAGCATCCCCAGCTGTACCAGGCCCACCAGCCCCAGCATGTGATCTACCAAAAGCAGCACGAGATCCATCCTCACGGCCATGAGGTCTATCCCGATGACCCACATCCCAAGTACAACTTCGCCTACGATGTGCAGGATGCGCTCTCCGGAGACTCGAAGAGCCAGGTGGAGTCTAGGGATGGGGATGTGGTGCAGGGAGAGTACTCTCTGGATGATGCTGATGGCTTCCGTCGTACTGTAAAATACACCGCCGATTCCGTCAATGGATTTAATGCCGTTGTGCACCGCGAGCCCCTGGCCCATGTGCACCACAAGGTGGTGGCTGCAGCTCCTGTTCAGTACCACCACGCTCCTGCCGCCGCCGCTGCCGTCATCAAGAGCTACGCCTCCCCTTCCCAGGCTTATGTCGCTCCCACCTACGCAGCCCCTGCCTACACCGCCCCCGCCTACGCCACCCACCAGGCTGAGCAGCCGCAGGAGCGGGAGCACCAGCAGCACCACTATGCCAGCTACGAGTCCCCTGCCCACGCCCAGGCCGCCCACGAAGGACATGAGTACTACCACCACCAGTAA
FBgn0264490	FBtr0330384	0.5	ATGCACATCAGCAGCTATGAAATATCCCTAGAACGCGTTGCTGAAGAATGTATGGGTCGCAGGCAATGGAAACATTATCAAGACAAACTGACGTGCAGCCACTTGAATATCGAGGAGCAACAGCCCATAGCAATAGCCGGTTCCGAGGACGAGCCATCGCAATACAACCACAGCAGCAAGGAGATCAGCCAGAGCAATCCCAACCACTGTAAGACAGAGAACCACCGTCTGGAGCAGCAACACAACGGCAGCCAGCTATTGGAAGAAGAAGATTCTGAGAACAACCAAACATCACACGATTCATCACGTACACCAACACCGGGAGCCACCAGTACACCATCACCACCGCCAGAACCCATCGATTGGAGACCGTCGGCCAAGTGCAACTTCTGTGTTAACGGTCGCCTGCTAACGGTTAACGCCCAGGGCAAGTTGGTGGCCGAGTCAGCAGCAACTGCCACTAGTAGTAGCACTAGTAATAGTCACATTCATCAGCACGACAGTGACAGCAACTCGAGTGCATCACTGCCCCACCACATCAGCAGCAGCAGCAGCAGCAACAACAATAGCAGTGGCAACAGGGCACGCCACATTGCTGCTGCAAGTGCAAGAGCAACACCAGCAGCGGCCACACCCGCCAACTCCCTTGAACTCTACAAGCTGCTGACCCAGCGGGCAGCCAAAATGACATCGATGGACTCGATGGCCGCCCAGCTGGCGCAATTCTCACTGCTGGCCGACTTCAATCTGATCAACTCGCTGGCCAGCCAACAGCAGCAGCAGCAGCAGCAACAGATCGCTAGTGCGGTAACGCCAACTACCTCAGAAGTATCTGCAGCCGCAATCAGTCCCGCACTCAAAGATACACCCAGTCCCAGTGTGGATGCACCGCTCGATCTTAGCAGCAAACCATCGCCGAACTCATCGATTAGCGGCGATGTGAAGTCCGTCAGAGCCTGTGCCACGCCCACGCCGTCGGGAAGAAGGGCGTACAGTGAAGAGGATCTGAGCCGGGCCCTACAGGATGTGGTGGCCAACAAGCTAGATGCCCGGAAATCGGCTAGCCAGCACCATGAGCAGCGCTCCATTCTGGACAACCGGCTGTTCAAGATGAAACACCATGACCAGGAGCAGGATCATGATGGCGACGAGCTCGAGGACTCCAACGATGATGCTGAGGCGGAAGTGGACAGCAATGCGTCGACACCGGTGTATCCGGCAGAGTTTGCAAGGGCACAACTGCGCAAACTGAGCCACCTGTCCGAGCACAATGGCAGCGATCTGGGCGAGGATGTGGATCGTGGATCGCCGAAAATGGGGCGACATCCGGCCTGTGGCAATGCCAGTGCCAATCAGGGCGCACCGCCATCCATTCCGCTGGATGCCAATGTCCTGCTGCACACTCTGATGCTGGCTGCTGGGATTGGTGCAATGCCGAAGCTGGATGAAACGCAAACGGTGGGCGACTTTATCAAGGGTCTGCTGGTGGCCAACAGTGGTGGCATAATGAACGAGGGACTGCTAAATCTGCTGTCCGCCAGTCAGGAGAACAGCAATGGCAATGCCTCGCTGCTGCTGCAACAGCAACAGCATCAGCAACACCATCAGCAACACCATCAGCAGCAGCAGCAGCAGCAACATGTCGCCGCCTACCGGCATCGCCTGCCCAAGTCGGAGACTCCGGAAACGAACTCCTCGTTGGATCCGAACGATGCCAGCGAGGATCCCATACTGAAGATTCCGTCCTTCAAGGTCAGCGGTCCGGCCAGCAGCAGCAGCCTGTCGCCGGGCGGACTGGTTGGTGGTCACCACCATCCGCTGAACAACAACAACAGCCTCAGCATCAGCAACAACAGCAACCACAGCAGCAACAGCCATCGGAACGGCAGCAATCGCAGCCCGCATTCCGCATCGCCCATGCTGGCCGCGGCCGTGGCCCAAGGTGGCTACTCCGCCGGCAACAGTTTGCTGACCTCATCCTCGTCTAGCATACAGAAGATGATGGCCAGCAATATCCAGCGCCAGATCAACGAACAGAGTGGCCAGGAGAGTCTCAGGAACGGAAATGTTAGCGATTGCAGCAGCAACAATGGCGGCTCCTCCTCGCTGGGATACAAGAAGCCGAGCATTTCGGTGGCCAAGATCATTGGCGGAACGGACACCTCACGGTTCGGAGCCTCGCCCAATCTGCTGTCCCAACAGCACCATTCGGCTCACCACCTGACCCACCAGCAACAGCAGCAACAGCTGAGCGCCCAGGAGGCATTGGGCAAGGGAACGCGACCAAAGAGGGGCAAGTATCGCAACTATGACCGCGACAGTTTGGTGGAGGCGGTCAAGGCGGTGCAGAGAGGTGAAATGTCGGTTCATCGAGCGGGTAGCTACTACGGCGTACCGCATTCCACGCTGGAGTACAAGGTCAAGGAACGTCACCTGATGCGACCGCGCAAGCGAGAGCCCAAGCCGCAGCCCGATCTCGTCGGCCTGACCGGACCAGCCAACAAGCTGCAGCTGGACAAACTGAAGGCGGGACCACATGGTGGCTCCAAGCTGAGCAATGCCCTCAAGAACCAAAACAATCAGGCGGCTGCGGCGGCGGCGGCGGCAGCAGCAGCAGCGGCCGCTGCCACGCCCAACGGCCTGAAACTGCCCCTTTTCGAGGCGGGTCCACAGGCGTTATCCTTTCAGCCGAACATGTTCTGGCCCCAGACGAACGCCACGAATGCCTACGGCCTGGACTTCAATCGCATCACGGAGGCGATGCGGAATCCCCAGGCCTCCAATCACCACGGCCTGATGAAGAGTGCCCAGGACATGGTGGAGAACGTGTACGATGGCATCATCAGGAAGACGCTGCAGGCGAGCGAGGGCAATGGCAGTGCGGCGGGTAATGGCAGCAACGGTAGCAATGGCAACGGGCATGGGCACGGGCATGGCCATGGACACGCCCTGCTCGATCAGCTGCTGGTGAAGAAGACCCCCTTGCCGTTCACCAACCATCGGAACAATGACTACGCCGCCACCTGTTCGAGTGCCAGCGGGGAGAGCGTAAAGCGGTCGGGCAGTCCCATGGGCAACTATGCAGACATCAAGCGGGAGCGCCTGAGCGCCGACAGCGGCGGCAGCAGCGATGAGGAGCACTCGGCCAGCCACATCAACAACAACAACAGCGATTTGGCGCACAACAAGAACAAGAGCGGCGGCGGCGGCGGCGGCGGCGGCAATGGCCAGACCAATGGGAACGGCAGGAGCAGCCGGATGACGTCGCGGGATGATTCCGAAACGGATGCCAGCAGCTTGAAGAGCGGCGAAAGTGGCGGCCAGCAAAACCACAAAATGATGGATCTCAATGGCGGCAGCAGCAGCAGCAGTCACATCAAGTGCGAATCGGAGGCGGCCACCGGACATCACAGTCCTGGACACCACACCACGTCCATACTGCACGAGAAGCTGGCCCAGATCAAGGCCGAGCAAGTGGACCAGGCGGATCAGTTATAGGAGCAGCCGATGGCCGCGAATCCAGCGTTCGCCTGGCCACCGCTGGCCGCCCACTACTACAGCTTCTAG
FBgn0033579	FBtr0088206	0.5	ATGATGCAAGAGACCGGCAATCAAATGGGACAGACCCATATGCACCAGCGGGTTCCTTTCAACGACACGGTTCTGAAGGACTATCATCTCACGAGCACCGATATCGAGAAGTTTGTAAAGCTATGGCAGGAGTACCAGATGAAGAACATGACCCCTCAGGTGGATGAGTGCCAGGGCTATTGCCAGGGGGAAATATACAACTGGTTGCGAGCCTACAACAGCATCCATGGATACGTTTCGCTGATGATTTGCATTTTCGGGACAATAGCAAACATCTTGAACATAATGGTCCTGACCAGAAAGGAAATGGCCAAGACGCCCATAAATAATATACTTAAGTGGCTGGCGGTGGCCGATATGTTTGTGATGCTGGAATATATACCCTATACATCGTATCAGTATATATATATGGGGCCAGGTGAAAAAGATTTGAGCTACACCTGGGCGGTTTGTCTGCTGGTTCACATGCACTTCACCCAGATCCTGCATACGATTTCCATCGGATTGACTGTCACGCTGGCGGTGTGGCGGTATGTGGCTATCAGACATCCGAACGGGGGCTGTGCCAATTTCCTGCTAGCACATTCCCGGGAGGCGATCCTCCTGCCCTTCATCCTGTCGCCGATCCTCTGCCTGCCCACGTACTTTGTGTTCCAGGTGCGTGAGACGTACGACGTGGACAAGGTCAACTCGGAGGCCATGTATCATGTTTATTTCGACAAGGACTCGGTGCTCTACAGATTCAACTTCTGGATACATTCCGTGCTCATCAAACTTCTGCCGTGCGGCATATTAATTGTGATCAGTGCAGTACTTATGCACGTTTTGTGCGAGGCATCGAGACGTCGCTTGAAGCTGAGGGATTACAACAATCCCGCCAAATATGCCATCCAGCTTAATCTGAATGAAACCAAATCCAAGAAGCCGCCTCGCTGTGATCGCCGTAACGATCGGACTACCCTTTTGCTGGTTGCGGTACTGGTTTTGTTTCTGATCACGGAGTTTCCGCAGGGATTACTTGGTCTGCTGTCCGGAGTGATGGAGAAGTGCTTCTTCGCCCACTGCTATCCGCCGTTTGGAGAGCTGATGGATCTGCTGGCACTGATCAACGCCGCCGTCGGATTCGTGCTGTACGGTCTGATGTCGAAACAGTTCCGGACCACCTTCCGATCGCTGTTCATGAAGCGGCACTTTGGCAGCACCGAAATGACCAGATTGACCCGCGTAACCACGACTTGCGTCTAG
FBgn0033862	FBtr0087651	0.5	ATGGTGTTTTTGGGACGCCATCTCTCACGATCTCTCGCGTACCATCTAAAGCAGCCCAGTTGGAACCGATTGTTCCTAAAGCCCCGCACTAATTTGCACCATGTATCCGTTTACTTGGGACAACCAAGGATACTTAGCCACAAATCCGATGCATATGATGATTTAAGCTCGAAATATCGAATGAAAACTAATTGCATGATCAATCAAGCAATTGATCAATCAGAACCGCAAAAATTCTACTACCACCATCGGATCTACAAAGCATCCCAACTGAAGGACCGTGTTTTTAAAAGAAACATCGATCAAATATGCCTGAACCAACAACGATCGTTTTGCAAAGAGGCCGATAAAGATAGTTGCTATTGCAAAAAATTGGAGGATGAAAACTGCGCACTGCAGCCGTTACCAAAACCGGAACCCAAAAAGAAATGCTCACGGATATCCAGAAAGAGAAAGCATTTACTTGAGCAAAAGAAGAAAGCGGCAAAATCTGAAGCCCCTCCAGAATCGCAAAGTGAACCAAATCTAGACGAAGCCGTCGATGAGCTGAAGTTCAGTTGCATGCTAGCTTCCGAGAAGAAAGACTGCGAGCGCAAGCAGTACAAGGCCCTCTGCGAAGAATTGAGAAAGTCAAAGCCTCAGGGTGATCCCAAGTCTGTAGATTCTCTTGTAAAGTGCATGCTTTCTGGCATACAGAAGGCGTGTATTGTTCACGCCGAGAAGATTGTCTACCAGAAGAAGTTCGCTGAACAAATCGCGATTGAGGAGGCTAAAAGAAAGGAAAGAGAAAAGAAAGAGGGAAAGCCTCTAGACTGCACTAAGCCGAGTGAGGACGACGAAACTGGCGCAAAGAACAAAGCTGAGAAGAAAAAGGCCAAAGAGAAAGCTGAGATAAAACGATTGCTCAAGGAAATAAAGGGCAAGTGCAAGAAGCAGCGTGAGGAAGCTGAACGCAAGAAGAAAGAGGAGGCAGAGCTCAATAAAAAATGTAAAGAAGCAGCTGCTAAAAAGAAATGTGAGGAATTGGAGGCTAAAAAGAAATGTGAAGAAGCGGCTGCTAAAAAGAAATGCGAAGAAGCAGCAGCCAAGAAGAAATGCGAAGAAGCAGCAGCCAAGAAGAAATGTGAAGAGGCAGCGGCCAAGAAGAAATGCGAGGAAGCAGCAGCCAAGAAGAAATGTGAGGAAGCAGCAGCCAAGAAGAAATGTGAAGAAGCAGCAGCCAAGAAGAAATGCGAAGAGGCAGCGGCCAAAAAGAAATGCGAAAAATCAGCACCAAAAAATAAATGCCAAGAATCAGCGGCCAAAAACAAATGTAAAGAAGCAGCAGCTAAAAAGAATTGCGCGGAAGCCGAAGCGAAAAAGAAATGTGAAGAGGCAGCGGCCAAAAAGAAATGCGAAGAGGCAGCGGCGAAAAAGAAATGCGAAGAGGCAGCGGCCAAAAAGAAATGCGAAGAAGCAGCAGCAAAAAAGAAATGCGAGGAAGGTGCTGCTAAAAAGAAATGCGAAGAAAAGGCGGAGATAAAAAAATGCGTAGAATCAGACCGTAAGAAAAATAGTGCAAACGATGCAGCTATGAAAAAGTGTGAGGAAGACAAAAAGAAGAAATCTCAAGAGGCCGAGAAAAAGACGAAAAGCGAACAGGCCGCGCTTCAAAAGAAATGTGCCGAGGCCAAGAAGAACAAGGCACGTGAAGCCGAGAAAAAGAAAAAGACAGCAGAATCCGAACGGAAGAAAGACTGTGATCTAGCCGAATTCAAAAAACGATGCAATGAGCTGAAGAAAAAGATTGCAGAGGCAAATTGCGAAGAAAAGAAAGGCAAGTAG
FBgn0033574	FBtr0088211	0.5	ATGGCCTCCGGGGGCACTACGGCACCATCGCTGAGTGCCAGTCCCATAGTCTTCGCCCGGAATCTGTTCCGGGCCCTGAACGATGAAGTTCCGCCCGTGAATATGATGGTATCTCCGGCTGGTGCCCGCAGTGCCATGACCTTGGTGTTTATGGGGGCCGGCGGGAAGAGTGCAGATGAACTGCGCTCCAAATTGATATTGGGTGTATCAAATAAATCGGAAGTGGCCAAACAACATGCGGAATCCTGGACCGATGAGTGCTCCTGTGCAAAAAAAGGAGTTGCGCTGCGATTGGTCACACGATTGTACGTCAATGAAGAGGAGAAAATCCGGACTGACTTTAATGACATGGCCTTGGAGTTCTTCAATGCTGAGGCTTATTCTCTTAACTACTTGAACCCGGAAGATTCTGTCAAAAAAGTTAACAAGTGGCTAGAAAAACACACGTTTTACACTGTACGAAATCTGTTTACGCCCGAGGTTTTCAATTCCGATTCCAGTGTAATCCTTGTAAACTCACTGTTCTTCCGAGCCAAATGGAACAAGATATTCCCCCAGCAACTTACCCAGATCGATGACTTCTGGATAAATCCTCGGCAGCGAATGGAAGTTTCAATGATGAGGCAAATTGGTCAGTTCCGCTATGGGGAGTCCAAGAAACTAAAGTCACAGATCCTGCAATTGCCGTTTGAAAGATCCAATTTGACCATGATGATTATCTTACCAACTGCTATTGATGGCTTGCCCGAATTGGAGGAAAAACTTGGTCAACTGGACATGAACGAGGTAGCCGCCAAAAGTCTAATGAAGGAAGTGGATGTAACCATTCCAAAATTCAGGATCGAGTGCACTGTTGATCTTAAGGTTCCACTACAAAAGATGGGTATTAATAGTGTTTTTGATGCTGGACAAGCGGATTTGAGCGATCTTTTCGAAATGAAAACACCACAAAAGATTTCGGAGGCTAGACACAAAGTGTTTTTAAATGTTACTGAATTTGGGTGCGAAGTAGCACCAGAAGCAGAGGTCCAACCCGAAGTCCTTAAGAAGAATCCCGATCGCAAGTTCTTCAAGGCCGACCGCCCCTTTGTTTTTGCCATACGCGACAGGAAAAACGTTTACTTCGTTGGCCATTTCGTTAAGCCCTAA
FBgn0085422	FBtr0112637	0.5	ATGGCGATGTACTTTTATGCCAGCAAGATATCAGCCATCGCCTGCGGAACGCGTTGCAAGCAGACCGTGCTGCAGAAGTCGCGGGGTCAGCGCGACCGGGACAAATGCCATCATGGCCACCACCAGCACCACCGGCGCCACCACCGACGACGGTGCCGTATTAGCAGTAACAGCAGCAGCACGGACAGCGAATCTGCGGATGAATGCGGCCTGGAGTTGGGCGAATCGGGAGCGGATTCGAGGGAAGCCGGAGCAGGCGGTGGAGCCGGATTACAGGTAGCCCAGGGCGGCATATTCTCCCTGGATCCGGGTCATCTGACGGCGGAGACAGCACTCCTGGGTGGCAATATTCGCTACAGGAGACGACACAGCGCCGAGCAGTTGAGTGCCTACGATCTAGAAATGGGGTTTCAGCAATTAGAGCTTGGCACCACAATATCGGTTGGGCCGAAAAACGAGGATTTGGTCCAGTACGATGTGCCCAAAAATCCGCACAAACGCAGCCAATGTGATATTAATTTTGAGAGCTCGGTTTTGGGCTCCGGCGGTATTATGTACATAAATGGTAGAATAGTTTCCGGACCACTGGACTCTCTCATCGAAACTCTGCTGCCCAAGGATGTTGTGGACTTAGATAAGGAATTTGTATTCTCGTTTTTATTATCCTGCCGCTTGTTCCTGCGACCCCACGAATTGCTGGGCAGACTGCTGGACTCGGTACCTGAAAGCGAATGCTTGGAGTCCCTGGTGTCCCTGCTGGCCGAGTGGACGATGAAGTTCCCCTACGACTATCGGGATGAGCGGATGATGAGCCATGTCAAACATATCGTTGCCAGATGTTCCAATTCGCATTTGGAAGCCGCTGTCTCCCAAACACTGAGTGCCTTACTAAAACGATTGACTGATTTAGAGAGACATGAGGCGGACCTACGAGCCTGCCAGACCAACGACAAGTCTGGACCAGAAACTCCACTCAACTGTCCAACGGCCACGCAGTACGCACAAATCGTTTGTCGGGTGGAAAAGAAACTGGCCAAGCACATTGGTGGCGAGGAGTTCCTCCAGTGCAGCAGCATGATCCTCCTCGATAAGCAGAAGAAGTGGGACCAACCATCCACGTCGGGCGCTCCGCCAGGAGCCCAGGATCCAAAGAAGACGTGCAACCTGGAAACCTATCTGGATTGGTCGGCACGTCTGCGTCTGTTTGTCTGCAACGAGATCCTGCAGAGCGTCGGCATCGAGGGACGCAGTCGAACCGTAGAACTCTGGAGCGGAGTGGCCCAGTATTGCCTCCTGGTGGGCAACTACAATAGTGCCACGGCCATTTTGGAGTCCCTGGAATCGCCGGCCATAGCGCGGCTTAAAATTACGTGGAGCAAATTGCAAGTGACGTGTCAACAATTGGACTGCATGCAGCGCCACGCCGAGGGCCATGGACATTTATGGCAGAAGCAGGCCATCTCCCTAAATGAGCAGCAGGAGGGTCTCAAGACTGATAAGCAGGCGCCCAAGGAGCCGGCGGCCCAAGGAGCAGCTCCAACGCAAGGAGCCGTCGCCATCGCCATCACAACATCTTCCGACTCGGATGAGAAGCCATCGACAAGTGGCCGAGTGGCTGGCATAGCAGGCATTTCCGCTGCAACAATGGAATCCGCTCCAGTTCCTGTGGCAAGCGGCAGCAACGTGGATGCTGCAACTGCGGCAGCCGCAAGAACTTCGACGACGGCTGCAACCACACCATTAGCAAGTTCGGGCAAGCCAAATGATTGGGTTGTTATTCCAGTGTTTGCGGATATTGTTAAACTGGCGTTGGGCGAGCGTGAGAACTGTTTGCAGCGCTTAGCAAATGGCCACATCAATATGGCTGCCTTCGATCGAATGGCCGCCATTGTTGGTGCATTCACCAAACACATGCAGGCGATGAAGGCGGCCCAGGCGCCATCTAGCGGCGAGTACGAGCACTTCTGCCGCCACATGCAGCAAACAACGAAACTTGGCGAGGCGGAACTAATGATGGCCTCATTCGACTGCGAGGAACCCAATAATGCCGAGAAGCTAATGTACGATTTAAACTAG
FBgn0264546	FBtr0333234	0.5	ATGAAGCGTTTGCGCAGACAGCCAACGCGAACAGAAAAGAAAATTTACGACGTTGCTGCCCCTGGATGCAAACTTACACTTTTGCACGTTGGACGCGTTCGGATTGGGTTTCCCCAGTTGCTAGCACTTGCGGGATGGCAATTATACGCCAGGGCTACACAGTCGCACAACAGCGTTTTGGCATTATTTTGCCCGCTAAATCACCAGGGATGCACAAGTGGTCGCGTTCAGCGAGAAATAATGCAGAGTGATTGTTATCGATAA
FBgn0011576	FBtr0070387	0.5	ATGCTGGGTGTTGTTGGGGTGCTCCTCCTGGTGGCGTTCGCCACACTGCTGCTGTGGGATTTCCTCTGGCGCAGGCGGGGCAATGGTATATTGCCGGGTCCGCGGCCACTTCCCTTCCTGGGCAACCTGCTCATGTATCGCGGTCTAGATCCTGAACAAATAATGGACTTTGTCAAGAAGAACCAGCGCAAGTACGGTCGCCTTTACAGGGTGTGGATTCTCCACCAGTTGGCCGTCTTCTCCACGGATCCCCGAGACATTGAGTTCGTCTTGAGCAGCCAGCAGCATATAACCAAGAATAATCTGTACAAGCTACTTAACTGCTGGCTGGGCGATGGATTGCTGATGAGCACGGGCAGGAAGTGGCATGGACGCAGAAAGATCATCACGCCCACCTTCCACTTCAAGATTTTGGAACAGTTCGTCGAGATATTCGACCAACAAAGCGCCGTAATGGTGGAGCAGCTTCAGTCGCGCGCCGACGGCATGACTCCCATTAACATCTTTCCGGTGATTTGTCTCACTGCCCTGGATATAATCGCAGAAACTGCAATGGGCACAAAAATCAATGCCCAAAAAAATCCCAATCTGCCCTATGTCCAGGCTGTCAATGATGTCACCAACATCTTGATTAAACGTTTTATCCACGCTTGGCAGCGGGTGGACTGGATTTTCCGGCTAACGCAGCCAACAGAAGCTAAACGCCAGGACAAAGCTATCAAGGTAATGCACGACTTTACCGAGAACATTATCCGTGAGCGGCGTGAAACGCTGGTTAACAACTCGAAGGAAACAACCCCAGAAGAGGAAGTTAATTTCTTGGGCCAAAAGCGACGGATGGCTCTGCTGGATGTGCTGCTGCAGTCCACAATCGATGGCGCCCCGTTGAGCGATGAGGATATCCGCGAAGAGGTTGACACGTTTATGTTCGAGGGCCATGACACGACTACCTCGGCGATTTCATTCTGTTTATATGAAATCTCAAGGCATCCGGAGGTCCAACAGCGTCTGCAGCAGGAGATCCGCGACGTCCTCGGCGAGGATCGAAAGAGCCCAGTTACCCTTCGTGATCTTGGTGAGCTGAAGTTTATGGAGAACGTAATTAAGGAGTCGCTGCGCCTGCACCCGCCAGTGCCCATGATCGGTCGCTGGTTCGCCGAGGATGTGGAAATACGTGGCAAGCATATTCCAGCAGGCACCAACTTTACGATGGGCATCTTTGTTCTTCTTCGTGATCCTGAGTACTTCGAGTCTCCCGATGAGTTCCGACCTGAAAGATTCGATGCGGATGTCCCGCAGATTCATCCGTATGCGTACATTCCTTTCTCCGCTGGACCAAGAAACTGTATCGGCCAGAAGTTTGCCATGCTGGAAATGAAGAGCACCGTCAGCAAGCTGCTCCGGCACTTCGAGCTGCTGCCCTTGGGTCCTGAGCCCCGCCACTCGATGAACATCGTCCTGCGGTCGGCCAACGGCGTTCATCTTGGCCTGAAACCGCGCGCCTAA
FBgn0033490	FBtr0290287	0.5	ATGAAAATTGCTCCTATGGATTGCTCCTATATCACATTATTTATTTACATATATTTCATATGCTTTCTGGCTTGGGAAGTGCACGGCGATTGTCAAATTTTACAATATATGGTAGAGCAATCCAATGGAATTTTCACCTATCGCGATGCGAGCGGATCTATCCAGCTGCAGCGCTTGGAAACAGTTCCATCCGGTGTCACTCTACTCGTGTACTGCAGTCCCTCGGTTTTCAAAGAAACTGTTTGCCAGGACAATGGACAGTTCTCGGTCCCACTGCCCATGCGCTGTTTAAGTCCAATGCAACCGGTGACCAAGCATATTCGCGATGGGGATTGTGCGGGGAACCTGTATGCCGTGGGATATACCATAGATGGCAAGGATCTGGAGCTGTATCGCACATGTTTCGATTGCGGGCAGGGAAGACTCGTGTACTCGCAGAGCGATGTCTACTACAAAACGTTTTTTCCGAAGCGGCCATTTGTGGAGTTTGTGGCGGATGAGATGTTCAGTCCGCAGGAGGCTGCTGCCTACATGAAGTCCAACATCTATTTTGCGTTCAAATGCATTTACGGTGATGACCAGTCCTACTTGCAAAATGCCAACTACTTGGTGATTAATCGAGGACATATGGTGGCTTCCGCGGACTTCCTGTTCACGGACCAGATGGGCAGTACTTTCCGCTATCTGAATGTGGTGCCGCAATTCAAGTCAATTAACGATGGCAATTGGGAGAAAATTGAGAGATGGGTGCGCAGTCAGATCCCGAAGTCGTCCTATTTCCGGGTCAAGTCCGGCGGAATTGGCATCTTGACATTGCCAGACACCAGGGGCTTCCTTCAGTCGGCTTTCCTCGCCGGCTCCAAGATCCCGGTTCCCGAGTGGACCTACAAAGCGGTACGGGATGCCACCGGCAATGGGCTGTACGTATTCCTCACTTACAATAGTACCTTCCAAATGGAGAAGCCCCCGTGTCTGGCTATTTGTTACCCAGTTAATTGTCCCATTCACCTCCCGAATAACCCGAACGATGGCTACACCTTCTGTTGCGATCCCAAGCGGTTCCCATATTAA
FBgn0037462	FBtr0081681	0.5	ATGAACCGCATCGACCTTACCCTGGACGACATGGCCAACAACAAGTTCCTCACCATGTACAGTACTTTGATCAAGAGCTTCGCTGCCTCCACGGAGTTTTCCACCAACGAAGTGGTCAGCTTGCTGATCGTGTTTTACAAGTACGCCCTGAACAACAGGTCCCGCATGATGTCCACCAGCCAGCTGTACAATCTATTCCTCGTCAGCTTTGGGATCTTCGACGTGACCATCATCGACCGGATTTCGATGAATATCACGCAGGATGGCCGATCAGTCTCTCCAGAAGCCTGGATGCGGCTGTTCTGTGTGTTCTTCAACGGAAGTCTGCAGGAGCGAATGAAGTTCGCATTTGAGGTTTATACAAGCGGTGGTGCTGTGGTTCTGAATCGCGAGGTGGTCGGCGTGGCCATTGAACAATTCTTCACTGGCGATGACGACGACGAGGTCAACGAATTGCGAGCGGACATGTGCGAGTTCATATTCGGAAAATTCGACACTGACAAGGATGGGGTGATAGCGTTTGAAGAGTACGCCGAAATTGTACAGAATCAGCCTGGATTGCTCGAGTTTTTGGGTAAAATATTCCCGGATGACAAGGACAGATCACTGGTGGCGTACTGCCACAACATTGAGTCTATGTTTCCGCCAGAAGGTTTATATTAA
FBgn0033863	FBtr0087626	0.5	ATGGGCTCCAGATTTGGCGGCTGCCTGCTTACGCGGATGTCTGCTCCCCAAGTCCGCGGATCCATTGGCATAGCTTATAAATGGCAGCTGCGCAGATACTGTGACCCACCTCTCATGGACAGCGAAAGGTACAAGTGCGTGAAGGAGCAAAAGGCACTCGCAATGAAGAAAAAGGAGGCGGCCGACAAGAAGGAGGCGGCCAGGAGGGATGCCGACCGCCTAATATGCCAGTTGAAGAAGTGCATCGGGGTCAAGTCGAAGGCGCTGAAGTCAAAAATGGATTGCATGAAGCCGGAGGAGAAGAAGGCCATGGGGGATATGATGGACTGCGTGATGGCCGGCGTCAAGCGAGTCTGTCTGAAGTCGGTGATGCAGAAGTACTGTAGGGAGCAGGAACTTAAGCTACGCTACGAGCGGCTGATCAAGGATAAGAAGATCGAGAAATTAATGAAGGAATGTCCGGTCAAGAAGAAGGGCGACTCTGCGGAAGGGTGCAAGGAGCCAAGAGAGAAAGAGAGATGCAAGGAATCAGAAACTCTTAGGAAATGCATAGCAGATACCACAAAGCTCTTAGAAGCCGAGTTGGAAAGAGAGAGTAAGAAAGAGAAGGAAAAATGTAAAGATAAACCGGAAGTGGATAAATGCAACGATAGGCCAAAGAAAGCGGACGATGCGAAGACTGCAAAGAAAGCAGAAGAATCACTAAAAGCTAAGAAAGGAAAGAATGCCATAATTGATAGCTGTAAGGGAGCACCCAAGGATAAAAGCAAAGAACCGGCGAAAAAAGCTAAGACTTGTGATAAGCCTAAAAAGATTCCGAAAGATAAACGTGCAAAGGACGAAAATAAGGAATCCAAGAAGGAGGAGTGCCCAAAGAAGACCAAGGAAAAACCGAAATGCTCCAAGGGAGATGCAAAAAAATCACCATTCGAGCAGAGGATGGAAGAGTGCGAATACGAAGAATGGAAGGATATATGCAAAGCACAGGAGAAGAATAAGACTGATGTGGCTGCCATAGAAGACTGCCTTAGTGCGCAAATCAAGAAGAGATGCCGTAAGATGGTGATCAAGAAGATGTGTGCCTATTCCTTTGGAGAACCGAAAAAAAAGAATAAGTGCGAGGCAGAAAAGGAATGTGGAGATAGTTGCGTTCAAAAGAAGTGGAAAGAGGCATGCCCCACTATTCAAGATCTCACGGAAAAGAACGACGTAGACTTTAGCGAAGCCTCTAAAGAAGTGAAGAAAATGATGAAAAAGTCCTGCGAAGAGGAAGAAAAAAATAAAGAGTGCGAGATTAAGGAATTACAAGCTAATATCGAAAAGTGTGCAATGAAGAAAAGATGCGCAGACGCAAGACAAAAAATCAAGTGCAATGAAGTAGAGAGAAAGAAAAAGCGAGAGGAGGAGGAGAAAATGAAGAAATGTGAAGAGGAAGCAAAAAATAAAATATGTCAAGTCCTAGTGAAAACACAAGAAGATATTATGAAAGTCGATGGTGAGTTCAAAAAACAATGCAAGAGCGAAGGCTGTAAAAGAGAATGCGATGAGGAAATTAAAAGAAAGTGCATAGAAAACGCTTTCAAAAAATTATGCGAGGTGAGGAAAAAACGTACGGAACTGTTGCAAAGGGAGGAGAAGTTAATGAAAAAGGTCGAAAAAGGAAAATGCGAGAATGAGCAGCAGAAGAAATGCAGAGAGCAAGAACGGAGAAAGAAATGCGAAGAGGAGGAGAAAAAGAAAAAATGCGAAGAGGAAGAGATAAAAGAGAAATGCGAACAGGAACTCCAAAAGCTTAAATGCGCCGAAGAAGCGAAAAAGAGAAAATGCGAGAAACTGAAAAAGAAACTGGAATCGCTTAAGAACGAAGAAAAAGAACTGAACTCCAAGTTAAAAGACCTAAAGGACAAGGAAGAACGATTGAAGAAAGCGGATGAAGAAGAGAAACGGAAAAAATGCGAGGAAGATAGGATTTTGAAAGAATGTGATGAATTCGATCAGAAAGAGAAAGCCGCCGAAGCAGAGGAAAAAAAGAAGAAAAAATAA
FBgn0036808	FBtr0075090	0.5	ATGCCGGTTTTTGATGACCACTTCCTTGGCGACTGCCATGATGAGCCCGAAGGACTTTTGCCGCGTTGGTGGTTCGGTGGCTTTGCCTCGATGTGCGTTGCCTTCGCAGTGGCGCCCATTGATATCGTGAAAACTCACATGCAGATCCAAAGGCAAAAGCGTTCAATTTTAGGCACGGTCAAAAGAATACACTCTTTAAAAGGATACTTGGGCTTCTACGATGGCTTCTCGGCTGCCATCCTGAGACAAATGACCAGCACCAATATCCATTTCATAGTGTATGATACTGGCAAGAAAATGGAGTACGTCGATAGGGATTCATATCTGGGAAAGATTATTTTGGGCTGCGTGGCTGGAGCTTGCGGTTCTGCGTTTGGTATACCAACGGATCTGATTAACGTGCGGATGCAAACCGATATGAAGGAGCCGCCGTACAAGCGACGCAACTATAAGCATGTCTTCGATGGACTCATTCGAATTCCCAAGGAGGAGGGCTGGAAGGCACTTTACAAAGGTGGATCGGTAGCGGTCTTCAAATCATCGCTAAGCACTTGCAGCCAGATAGCTTTCTACGATATTATTAAAACGGAAGTGAGGAAAAATATCTCTGTGAATGACGGATTGCCCTTGCACTTTCTCACTTCGCTGGGTACATCGATCATTTCGTCTGCGATCACTCATCCCCTGGACGTGGTAAGGACCATTATGATGAACTCCAGACCCGGCGAATTTCGCACAGTCTTCCAAGCGTCTGTTCACATGATGCGCTTTGGCGTAATGGGACCCTATCGAGGATTTGTGCCAACTATAGTGCGAAAAGCACCGGCCACCACTTTGCTATTTGTTTTGTACGAGCAACTGAGGCTCCATTTCGGAATTTGCTCCCTGGGAGGGGAGAAGTACAATTAA
FBgn0031393	FBtr0077832	0.5	ATGAAGTACCGCATGTTGAATAAACGCAAACAGGCGACTCCCTCGCCAGTAAGAGATTCCGACGCAGCCGACGTAGCCATGGCCAACCACAGTGCTCTGGAACTGGAGGCGGCTGCGGCTCTCTTGTTGCTCCGCTACCAATACGATCGACAAGTGTGCAATAACATTATAACCTACACGGAGTCCTGTTCCCCGACTCCACCGCCGGCAGTTGCTGACAACACGACGCCAAAAGATCAGACTGTTCGTCCGCCAGTCGCCAGCCAGCCGCTGAAGAAGCGCTCCATACCATCGCACATCCTCCGCAGATCCCTGACTCCGGCCAAATCCGAGACTTCAGTGAGCAACAAGTCGATAGTCAAGGCCAAGACGAGGACTCCAATTCCCAGTAAGGAGCGAAACTGCAACAGGACCTTGCTTAAGTCCTGCAGAAATATGATTCGAGAGTTTTTGGACAATCAGGAGTTTATCTAA
FBgn0085417	FBtr0301081	0.5	ATGAGGCTCACGTTGGCCTGGCTCAGCCTCTGCCTGGCGATTTATTGCGGCGGTGGCCATGGCCATGGCAATGTGGTCCTATCTTTGCCACCATCGCTTATCGCCACGGCCACGAAGGCGGCCTTGAGCCACCAACGGCAGCAGAAGCAGCAGCAGCAGCATCAGAAAAAGGATGCACGCGTCCTGTTTGACAGCCCCGCCGATGCACTGCGCGATATGATGCACAACGGCAATGGCAATGGCAATGGACCCATGGATTCTGGAAAATTTAGCCTGTCCGATGTGGAGCAACCAGCAGCGCAGCGCTCTGAGGATTTTAATCGAAACGCATATGATTTAGGGGCCAGGCAATCAGCGCCGCAGGAAATTGCAATGGGAATGGAACTGGGCATGGGTCTGGGTCTGGGGCCCAACAACTATCGCACCACGCCCCCTCATCGGTATTGGGGCCAGCGTTGTCAGGGTCGATCCGGCGGATCTGGAACCAGCAAGTGTCCGCAGGAATACTATCGCACCATGCTGGCGGCCAGGAACAAAGAGGCGCTGTCCCGCCTCCACATGCAGCTGAGTTCGATGCAGGATTCCGATTCTGGGGCCAGCTCCTCCTCGGATTCCGAGGAGGAACATGTCGACGATGAGGAGCAGAGCAACAACGAGGTCTTCATGCTGCTAACTGGCGAACAGGATTTGATGAAGTTTCTGCACTGGGCCATGCAGGTCCTGTATCCCATTGAACGTCCTTTGGGCAATCTGAGCGATGGAGCTGCCGAGAACTACTATCCAGGAATGTTTCTCTGGAAGAAACTAAATCTTTCGGGCCATCTGGAACCCCCACTTATTGTGGATGAGCCCCAGTATGTGCTGGTACGAAGGGAAAAGCTTTTCGATGGCTATCAATTTGGAGAAGACATGAGCAAGGAGAACGATCCCTTCATACCGCCTCGAGGTCGCAAGCACAGCGGATCGCTGGATCTGGACGCCCTGATGAACCGGTACGAACCCTTTGTGCCCAATCGCGGCAAGCGCGACAAGGTCAAGGATCTGTTCAAGTATGACGACCTGTTCTATCCGCATCGCGGCAAAAAGCATCGCAACCTCTTCCAAGTGGACGATCCCTTCTTTGCCACCCGGGGCAAGAAGCTGCAGCTCCGGGATCTTTACAACGCCGACGATCCATTCGTTCCGAATCGCGGCAAGCGGCACTTGACAGCCAGTGCCGGGAAATTGGGTGAGACGATGGCGGGTGGTGGAAAATGGCCAGATGACAGCAACAACTACTGGCCGCTAAGAATGTCAACGCATAAAATTAATGGTTACGATCAATCAGTCAGGCCATCACTGTCAGTGGAGGATGCTGCTGCATCGTTGGCTTCTTGGCGACTGCCCGCTAATAGATTGCACTCGACAAGATCAATGTCAGCCGATCTGCGGCAGCAATTGCTCTTGCCACATGTCCGCTTCATTGGCAATCCGAACATGCGCCAGCAGCAGCAGCAGCAGCAGCAGCATCAGGTGAAAACCTCATCCTGGCAGGCAGAGGAGCGCCTCCGGAGATCCATCCTGGCCCCGGGCGAATCAAACGATGCCCACGAGACACAATTAACGCTATCGCACCCGGCTAATCCACATTTGGTCACCGATACGGACAACCTAAACATTTAA
FBgn0033521	FBtr0088315	0.5	ATGCGTTTGGGACAGACCGTACCTAACTTCGAGGCCGACACAACCAAGGGGCCCATTAAATTCCACGAGTGGCAGGGCAACTCCTGGGTGGTGCTCTTCTCTCACCCCGCCGACTTCACTCCCGTCTGCACCACTGAGCTGGGCAGGATTGCGGTGCACCAGCCGGAGTTTGCCAAGCGGAACACCAAGTGCCTGGCGCATTCCGTTGACGCATTGAACTCGCACGTGGACTGGGTGAACGACATCAAGAGCTATTGCCTGGACATTCCCGGGGACTTCCCCTACCCGATCATCGCCGACCCTACTCGCGACCTGGCCGTCACCCTGGGCATGCTCGACGAGGAGCAGAAGAAGGATCCCGAGGTGGGTAAGACCATCCGCGCCCTGTTCATCATCAGTCCGGACCATAAGGTGCGCCTCTCCATGTTTTACCCCATGTCCACTGGTCGCAACGTTGACGAGATTCTGAGGACCATTGACTCCCTGCAGCTGACTGATCGCCTCAAGGTGGTGGCCACTCCCGCCAACTGGACCCCTGGCACTAAGGTCATGATCCTGCCCAGTGTCACCGATGACGAGGCTCATAAACTCTTCCCCAAGGGATTTGATAAAGTATCCATGCCATCTGGAGTAAACTACGTTCGCACCACTGAGAACTATTAA
FBgn0085411	FBtr0112620	0.5	ATGAGAATCCAAATCTTGCTCCTGACACTCTTGCTGGGCCTCGTCTGCGCCCAGGCCGTGGATGCGGAGGCCAAGAGCAGCCAAGCCAAGCCAGCGGAAGACAGCAAGAGCTCCGCCTCCACGCCACTGGAATCGGAGGCGACCAAAGACAAGCGACAAGTGAGCTCCAAGGAGACGTCTCTGTACCCCAACCACCGCAGCTCGGCGGCATCGTCAAGCGCCAACGATGATCCCGAGGATGGTCAGGAAACCATCTACGGCTCCAAGCCGAATCAGTTCATCATTCGCCCCATTGCACCGCACCAGCATCAGCAGCACGAATCGCACCAGGAGCCGCAGTTGAGGAACTTTGCGGCGGCCAATTCTCGACCCCATGCCGCCCAACTTCTCGAGCAGAGTCAGGAGGTGCAGCACTACGTGTATCTGCAAGATATAATGCGCCATCATCAGCCCAAGGCCCTGCTGGCCGCAGGTCAAGGCAAGGGTGCGGCCAGTGCGCCCAAGAAGTCATCCACTCCGGTGGCCGAGGAGGAGCAGGAGCAGGAACAGGAGGCGGAACAGCGATACGCGGTGTCCATTCAGCCGCAGCCGCAGCAACAGCTCCAGCTCCAGCAACCACGTCCACGTCAGTACCAGGGTCCCTATCAACTGCCATTGCCGCTGCCTGCTCCACAGCATCGATCGGTGAATCCCCAGCAGCAGCAGCAGCAACATCAGCAGCCCTACCAAGTGATTCCCGAAGAGCAGTTTCTTAAGATCCTGGAGGAGGAGCTGCAGGCTAGAGCCTATCATGAGCAACTTCGTCAGCAGCAGCAGCATCAACAGCAGCAGCAGCAGCAGCAGCAACACCAACAGCAGCAGCAGCAACAGCACCACAAGCAACTGCCCATCCACAGCACGGCTGCCACTCACAAAGTGTTGCAGCAGGCGGATCCCTCGCTAGGATTAGGCGGCTATCGCGAGCGTTTTGTGGCCGAGCAGGAGCTGGTGACACCAACTTATTCGCATCCCCGCGGTGGTCCCAAATATCTGCCCTTGCCACAGGCGCAGCAAATCCAAGAGGATGATGAGCAACAACAGCAACAACCGCAGCGGGTGCAGCTCCACAAACCGATACCGCATCCCGGGCAGCAACTCATCCATGGACTGCCACCCCAGATTGCCTACTACCAGCCACAGATAAGCTACAAGACCCTGCCCAACCATCCACTGGCGAAATCTTCTCTGGAAAGTGAGATTGAGAAATTGCTGGCAGCCAATAAGCCAGGACAATCGTTGGCCTACGTTGACAGCAGCAATGAGCAGGTGGCGACAAGGCAGCCCGCTCCGCAGCACCCACCACCACCCACCTCGCATCCCGCGCTGAGGCAACCCAAGGCATACCTGGCCAGTACGCCCAACTCCCTGCTGGATGCCAATAACCAACCGTTCGTTCCATCGCTCTTCAAGTTCAGCAACTATCAGCAACCGACGCCAATTTATCCCACGCCGGAACCCAAGCGACTGGGACCCGTCGTCTATCCCACACAGCAGGCCAATCAGCCGCAACCCTCGCAGTATTACTACCAGGAGGCTACGCCCACCGGGGCACCCAAGCCGAGTCCCATTCCCAAGCAGTACCACCGATCCAAGCACTACAAGCTGGCTTCACCCGCTAAGGCATTGCTCTATGCCGATTATGAACGTCAGGGATCGCCATCTCCACCGCCGCCATCCAACTTCTATCCCAGTCCGCCGGATCCGCTAAAGCATTCCCAGAGAAATCTAGCCGTGACACCCACTGCTCTGCCGCTGCACGCTGAATATCCCTCACCGTCTCCATCGCAGTCCAGTATCTATGTGTCCCAGGGAACTGGAATTGCCACACCATCCCGGCCCACACCCACTACAGCTCCTATTCAGAAGCTACGGACTCTGGATGAAGTGAAGCAATTGAATCTGCCGCCTCCCAATGGCAAGCCACTGACCCAGGCCGAATTCCAAGCTCTTGTGGACGCGGGATATCCAGTGAAGGCAGTGCCCGTGCCAGTTCCCGTTCCGTATGAGCAGTACGTTAAGGATCATCCGGAGTACCGCAATCACCCGCCTGTAGACTACGCTCACATCATGCGCCTGGCCACGCGGCAATTGGCTGCACATCAGCAACACAGATCGCTGGCCGCTCCCTCGGAGCCGTCGGTCAAGATCCTGTCCACTCCTTCCGCCGGAGAGCTGCATCAGCAAACGGCCACAGGCATCGGCGGCGGTAGTATCACGTATTTGCAACCCATCGAGGGTCAATCCCATCCCCATGCCCTGGCCCATGTCCATGCGTTGCAGAAGAGGAGACCGCGTGATGAGCAGGATACCGCCGTGGCGGGCAGCGAGCCCAAGGCGGCAGCTCCGGAGGCGGAGTCTGCGAAGGCGAAGGTGCAGTAA
FBgn0035138	FBtr0072568	0.5	ATGAGTATCGACGTCGTGATGCAGCTGCTCTACGGAACGTCGCTTCTGACTACAATCATGGTGGCTCCTTTGGCCACGCTTGACTTGGACGTGGACAAAAAATACCAAAGCACCGCAAAAGACCGCTATTTGGAAGTTATGCTCTACGCGGCCGTTTCACTCGTGCTGACCGCCATGGCGTTAATGCACAGCCTGGTGACGTCGCCGCGTTGGCGGAAGCAGAATTCAGCGAAGATTTTCCTGGCTATGCTTCCCTGGATGCTAGTGTGCTGCATTCATTTTCTGATGAACGTGATGCTGCAGCTCAACGCGATTTTCAACATGGCGACAGAGACGCGCCAAAAGGCTTTGATCTACGCCCTGGGCTTCTATTGCCCCATCTTTGGTTTGGCCCTGGAACAGATGCTCCACTGGAACGTCGTTTTCCATTTGATGACCGACGGGATAATAACAAGCATCTCTAACACCCAACAGCCGTTAGGGAAATTCTAA
FBgn0261624	FBtr0302971	0.5	ATGGATTCGAATTGCGATTTATCGATGGTCAATGGTCAAACGGAGCCCAAAGACCCAAAATGGGCGTCGTCGTCAACCCAGATAACTTCTCGGGCATCGGAAACCTTTTCCGGAGTTGGCTCGGCGATAAGCACTGAAACGTCCTTGCAGCCAGTGGCCGCGCCCACGATGTACTGCCTCCGATTGGCGCAGCAGAGGCCGATAACCGAACGGCACGTCCACTTTCATGCCGGCGTTATCGATAACGAGCACATGAACCGGCGCAAATCGAAATGCTGCTGCATCTATCGAAAGCCACATCCTTTCGGCGAGAGTTCGTCCTCCACGGACGACGAGTGCGAACACTGCTTTGGTCATCCCGAGGTGAGAACTCGCAATCGGTTGGAAAAACAGCGGATACAGGAACAGCAAAATGGGTGCAGTTGCTGTCATCATCACCATCGACTTCATAGTAATCGGAATAATCGACCGCCTACCGAAGAGATCGCGCAGCATAAGGATGATCTGGCCAAAGAGGAACCAAAATCGGTAGTCAACAATGAAAGTAGTCTAAAACTTTTAAACGAGGAAAATGTAAAATCATCTAAACCAGAAAAAAAAAATAATTCAAATAACCGCCTCGAAGTAACTTTTGTAGAGCTTGATTAA
FBgn0264738	FBtr0334115	0.5	ATGGCCTGGTTAACTAAAATAATCATTATATTTATCCTTTTGCTACACACTCAATTGACTCAACTGATACAGTATATTGACGATGGTGACACATTTGATGGCTTTAACTCCATATTTGAAAAGCCAAAGAAGCAACGAAGCGGTGCCATGGAGGACGATTTCGATCGAGATCGGGATCAGTGGAAGGTCAATACCGACATGGACTCGCAATCGGGCATATGTCCCGCCGAAAATCCGAATGATGTGAAGTATGAAAAGAAGGATCGCTGCAAGGTTGACAGGAAGATGGTCAAGGACGAGGACGATGACGAGAATGCCGATCCTGCGGGCAATAGTGATGACGATGATATCCATGATGGTGATGAAGACAATGGCGATGATGAGGCTTATGAAGAGGAGGACGACGACATTAGTTTTGAGGATGAAGCTTTTGTTTCGAGAATTAACTGTTTGTTGGGATCTCTGCACAAGCACACCAAAGCCATAACCGATAATCTGCAGATCCTTCAATCCCGCTTGTCAAAAGCGAAAAATGACAACATATGCAGAAACAACAACCAAGGCACTACGCCTACGGAACATCCTAGTCTGAAATGGTCCAAGAAGCCGGATTTCTATGAGGCAACCGAGCTGTGTGCTGATGACAACTGCCATTTCGAGGACAGTGTGGATAACAAAGAGGTCCAGCCACAAGCTTTTACTGAGGATCGTCGAGTGATGGTTCCGCCTCTATTGCAACTCTTCCATGGTCCTGTCCAGCTGCAAACCACTTTGAACAGCGGCCAGGACATCACGGGATCAAAGTCGAGATATTGGATGACCTCACCGGAAACATCAGAGGAGTTTCAGGCTTCATCGCAATTACAGCCGGATGAAAAAAATCAAGAACGATACGAGGATTACGATGCTAAATTGCGTCGCCTCATGGACAGTCGGGATGAGATCGAGCGAAATGTGATGAGAATGATAACTCCGGATTTATAA
FBgn0051406	FBtr0082236	0.5	ATGGTGGTTACTCGCAGTGCAGCTACGAAGAAGCAGAACCAAGTGCTGACCTTATCTGACCAGAACATCCTAGCAGAATCTTCGAGGACCAAAGGACCTCCTGTGCCCAAGAAGAATGTTAAGAAATTGCCGACTGCACGTCAGTGTGTCAAGGTGGCTGCAAATCTTCTAGACGCACAAGAACCTAACGAAAATGAAAACACAGGAACCCAAAGGAAGGATGGAAAGCAACTGGATTCCAAATTGAGTTCCACAGTCCAAAATACAGAAGCAGCGAGGTCCAAAGAAACTCCTGCACCCAAGAAGAATGTTAAGAAACTGCAGGCTGCACTTCCGTGCGCCGACGCGGCTGCAAATCTTTTGGAGGAACAAGCATCTAATGAAATGAATGAAGAAGGACCTCCTGTGCCCAAGAAAAATGTGAAGAAACTTCCGGCTGCACGTCAGTGTGTCAAGGTGGCTGCAAATCTTCTAGACGCACAAGAATCTATCGAAAATGAAAAAACAGGAACAAAAAGGAAGGATGGGAAGCAACTGCAGGCACAAAATTCGAATGAAAATGAAAAAACAAGCACATTAAAGAAGGATAAAAAACTACTGGCTTCCAAAACTCCAGAAGCAGCGACAAACGATAATGCAAATCCAAATATGAAACCAAGCCTAAAGAAGTCGACAAGGGAGCACAAGTCCAAAAAGTGTAATGACATTCAAAAAGCTGGAAAAGATCACATCGAACATCAAGCCGAATAA
FBgn0259099	FBtr0331181	0.5	ATGCCACAAATTAGTCCGAACGCACCGCTCGAGGGAAACGTTTCGCCGCCACCGACGCAGCCCCATTTGGATGATAATCTGCACAACGGGAACGGGAACGGGAACGGCATCCACAGCAGCAGCAGCAACATTAACAAGCACGGCAGCAACATCAACGGCAACAACGATAGCAACCGCAGCAGTCCTGCGAAGAGTCCCAAGCGCCCAGTGTCCTCCAGCTTCCGGATTCAGAACACCAGCCGGTACGATAATGATGAGGAGGACTTAGCAGCCAGCGAGCAGGTGGCTGGTGGAGATCGCCAGGTGCCGGATTATTGGCAGCAACGGAACGGTGCGACCACTGGTGCAACCAGTGGGCGGCAGAGTCGCGCCATTAGTCCCGGGTATCTGGACAACATGAGCGAGAACTCGGAGCAGCCGCCAGTGGTGCCGCTGGTGCGATCTAAATCCCGTCCAGAAATTTCAAGTGCAGCGGCATCGCGATATAATAATCTCTCCTATTGGAAGGCACGCCGTGTGGTGTTCTACCGGAATGGGGATCCATTCTTTCCGGGTGTGGAGCTGCGCTATCGTCCCGGACGGGATGTAACCTCACTGGACAATCTTCTCGATAAGATCTCGCCCAAGATGGACTTGCCACGGGGTGCTCGATATGTGTTCTCCATGGACGGAGATCGAAAATATCATCTCGATGAACTGGAGGATGGAGCCTTCTATGTCGTATCCTCGTTCAAGGCCTTCAAGCCTGCCAGCTACGGCAAGAAGAACGGGATGTGGTATGCATCGCCTGGAAATCAGGGATGGGGCTCCAAGCCCGCCAGTCGGAAGCCCTCAATAATGGAAGCGGATTTGGGCACATTATCGACCACATCAGGCTCGATAAAGCGCAGCGCCGGCCGTGTGATACGCATCATCAATAATTTGGATCATTCGGTGCAGTGTCGCGTTTTGCTGAACCTACGCACCTCGCAGCCGTTCGAGGAAGTGCTAGAGGATTTGGGTCAAGTGCTGAAAATTAACGGAGCAAAGAAAATGTACACAGGCACTGGCCAGGAGGTCCGCAGCTTTTCCCAGCTACGGAATGAGTTCGCCGACGTTGACACCTTCTACCTGGCCACGGGAACTGCCCTGATTGCCGGCTCACCCATCCGGCGCTCCAGGTCCCGCCCCTCGGTGGTGGCCGCCGCACCCATTTTGCCCACGGATGAGCTGCCCAAGGTGCCGCTGCGAGGAGCCCGTCCGCGGAGCAAGAGCCGACCGCGGATCCTGTACGCTCCGGAGAGCGAGATCCTGCGGCCGAACGGCGAGTACACGATGCTGGACATCATGAAGGAGGAGCCCACCAAGGTCACAATCCGGGGACTGCGGCGCACCTTCTATCCGCCCGTTCACCATGCGCCGGCCGACAATTCCCCGCCGGACAAAAAACTGCAACTCCAATGGGTCCATGGCTATCGCGGCATTGATGCGCGGCGAAATCTCTGGGTTTTGCCCTCCGGAGAACTGCTCTACTACGTGGCTGCCGTGGCCGTACTCTTTGACCGCGACGAGGATGCACAGAGGCACTACACCGGACACACTGAGGATATCATGTGCATGGATGTGCATCCCTCCAGGGAACTGGTTGCGTCTGGACAGAAAGCTGGACGAGATCGCAAGTCGCAGGCGCACGTCCGCATCTGGAGCACCGAGTCCCTGCAGACGCTCTACGTCTTTGGCATGGGTGAACTGGACAGTGGGGTGACAGCAGTAGCCTTCTCGCAGCTGAACGGAGGTAGCTACATACTGGCTGTGGACAGTGGACGCGAGAGCATTCTGTCCGTGTGGCAGTGGCAATGGGGTCACCTGCTGGGCAAAGTGGCCACCCTGCAGGAGGGTTTGTCGGGGGCTGCCTTCCACCCGTTGGACGATAATCTCATCATCACCCATGGACGTGGTCACCTGGCCTTCTGGCACCGGCGCAAGGATGGCTTCTTTGAGCGCACGGACATCGTGAAACAGCCGTCGCGTTCCCATGTCACCAGTGTGCAATTCGAGCCGGATGGCGATGTAATCACTGCTGATTCGGATGGGTTCATAACCATTTACTCGGTGGATTCCGATGGCGCCTACTTCGTCCGCACGGAGTTCGAGGCGCACAACAAGGGCATCGGATGCCTGATCATGCTGGGCGAGGGCACCCTTCTCTCCGGAGGCGAGAAAGATCGCAAGATCGCCGCCTGGGACTCCCTGCAGAACTACAAGAAGATTGCCGATACAAAGCTCCCGGAGGCCGCCGGTGGAGTACGTACCATCTATCCGCAGCGGCCCGGACGGAATGACGGGAACATTTACGTGGGCACCACGCGGAACAACATCCTGGAGGGCTCGCTGCAGCGCCGCTTCACCCAGGTGGTCTTTGGCCACGGACGTCAACTGTGGGGATTGGCAGCCCATCCGGACGACGAGCTATACGCTACCGCAGGGCATGACAAGCACGTGGCCCTGTGGCGCAAGAACAAGCTCATCTGGACCATTCAAACAGGTTATGAGTGCGTGGCACTGGCATTCCATCCCTTCGGCACCTTGGCCGCCGGAAGCACCGAAGGTCACCTGCTTGTCATCAACTGCGAAAATGGGGCAGTCATGCTGACCCTGAGGGTATGCGGGTCGCCCCTTAATTGCGTGGCTTACAACCAGGTTGGCGACATGATAGCCATGGGCTCCCAAAACGGTAGCATTTATCTGTTCCGCGTGTCGCGCGACGGCTTCTCGTACAAGAAGGTGAACAAGATCCGAGGATCGCAGCCGCTGACCCACTTGGACTGGAGCATGGACGGCAACTTTGTGCAGACGGTGACCATCGATTTCGACCTGCTCTTTTGGGATGCCAAGTCCTTGTCCCCGGAGCGCAGTCCCATTGCCATGAAGGACGTCAAGTGGCTGACCAACAACTGCACCGTGGGCTTCCTGGTGGCGGGCCAGTGGAGCAACCGCTACTATAGCACCACCAACACCATCGTGGCCACCTGCAGTCGCTCCGCCGCCCACGACATGCTCGCATCCGGTGACGCCGAGGGCTATCTAAGATTGTTCAGATATCCCTGCATCTCGCCGCGCGCCGAGTTTCACGAGTCGAAGGTGTACTCCGGGATGCTGGCCTGCGTCCGCTTCCTGTGCGGCGACCACACGCTCATCACCGTGGGCGGCACAGATGCGTCCCTGATGGTGTGGGACATTGTCGAGGAATAGCTGAAATGGCCACCGTGGCACCGCACCGCCGCCCAGTACGAGGCCAGTTACTCGGACTACTGGCACCGACGCGCCTCGAGGGTCTCCTCCACGATCCTCGACAGTGATTCGGTGGACTATCCGTAG
FBgn0030524	FBtr0073837	0.5	ATGAAGGAAATAAAAAAGAAATCAAAGCCAAAACGCAAGCCCACTCGCATGGAAGTGGAGGAGAGTGAGCCTGAGATGCCGTTCTCTTATAAGACGCAGCCAGATGAAGGTGAGTCTGTGAATGGGGAGGCACATACCTCGGATGACGGCGATGAAATGGAGCTGGCCACCTTCAAAGCCGCCAGCAAGAAGGGTGTCATCTACATATCCAACCTACCCAAGCACATGACCTTGACCCGCCTGCGTGAAATCTTGGGCGAGTACGGTGCCATCGGCAGAGCTTTCCTGCGGTCGCAGAAGCTGTCAAGAAAGCCTCATAATTTCCTCTTCGCCGAGGGTTGGGTGGAATTCAAATCGAAACGTGTGGCCAAACAGATCGTTCCACTGCTCAACTACAAGCAGATATCCACGCACAAGAAGTCCCCATTTTATTACTCACTGTGGATCATGGAGTACCTGCCGCGCTTCAAGTGGGCCCGTCTAAACGAACTCATGAACATCGTGCCGGTCACCAACTCTCAGAACCATCTCAAGTTCCTCAATAAGAAGGCGAAGAAGGCCAAGAAAGTTAAGAAAGCCAAGAAGGCTCTGGCTGACAGACTTCTTGAGTTAGTGCTAGCCTCTAGCATCTAA
FBgn0041706	FBtr0072251	0.5	ATGGACGGCTTCGTGGTCCCGAACAACTCCGCGTCTCTGGCCTTCGATAACATCAACTTGAGCTACGGCCGCTGGGACAACCAGCTGCTGTACAGGATCAAAGACTTTGCTCTGCTAGGCGAGCAGTACGTAGACTCCTCGGAGGGCAGCTTGGTGTGCCTGGCCACCCAGACTTCAGTGGAGCGCCTCAACTCGCTTCCCCAGGTGGCAGCCAATTGGCAGGGCAAGATGTCCGTGGCCCTGTTTGCAGCTGGGCCCGAGGAGTTTGTAGTCCTGCAATACTTCGTTACCTATATGCGCCTGTGCTTCGCAAACATACGCGAGAATGCCACCTTTCACTTGCTCACACCGAGGGACTTCGACAAGCTGCCCCGAGTAGCCGCACTTCCCCTTAACATGAGGGGCAAATTCGACTGCCAGTACCCGGATAGGACGCTCAAGGCCCTGCTCAAGTTCCGCTCCCTGAAGACCCTGCAGTGGCGACAGAGGAACACCTATCCGCAGAACCACATGAGGAACCTGGCACGCAAGGGGTGCCAGACGAAGTACGTCTTTCTCACCGACATCGACATTGTTCCCAGCACCAACAGTGTGCCCCAGCTGAACCACTTCTTCAGGACAGCCAATTGCACGAAGAGTTGTGCCTACGTAATCCCCACATTTGAAATAGACGTTAGGGCTACGTTTCCCCGCTCCAAGAATGCGTTAGTGCGCCTGATAAGGAAAGGACTAGCTAGGCCTTTTCACGAAAAGGTCTTCATCTATAACCAATATGCCACTAATTTCTCCAAGTGGCTGTCCCCCAACACAAATGAAACGGAAGTATCCGTCAGCCATGTTGTAACGAACTTTGAATTCCTGTATGAACCATTCTACATAGCAGTGGACAACGCACCAGCGCACGACGAACGATTTCTGGGTTATGGGTTCACCAGGAACTCCCAGGTTTATGAGATGCACATTGCTGGCTATCAGTTCTACGTCCTTTCCCCTGTGTTTACCGGTCATTGGGGATTGCAGAGGAAGCAGGCCAGACCCGCTTGGCGGGAGCAACAGAATAATGCGAATCGCCGGAAGTTCGACGTTTTCAAAAGCGAAATATTCGTGCGGTACAAAAACGATCCACGCCTGCTGTTAAAGGCCAAAAAGAATCAAATCCTAGTAAAATAA
FBgn0052440	FBtr0078345	0.5	ATGTCATCGCAGTTTCGTGAGAAGCGCGGATTAGCTAGCAGTGCCAATAATGAACTGCCCACCATGGATCCCAACGAGAGTGACTTCGCTCTGGAGCTGAAGCCAGCACCCAAACAGACCTGCATTCCGACGCACCAACGCCAGAGATTGGCCAGCTCGGACACCAACGTCTATCAGCGTGAGAGCGTGTTTGATATACCGGACAAGTCCTGGTCAGTCCTGTACTTTGGATCCGGCAAGGACAGTTCCTCGAAATAG
FBgn0035607	FBtr0333613	0.5	ATGCAAGATAATATTTTCAAGCCTTTGCCATGGCTTCTGGTGGTTATCGCCGTATTCTGGAGCTGGCAGCTAAATGTTTTGGCCCTGCCAAAGATCGAACCTCGTCACGAAACTTGCAACAATGAACAGCGATACGAAAACCAGGTGATGTGCGAGGGCAAGGACTTTGGTGCTTTGGTACCGTATCCGGATAACTGTAGTTTGTTCCTAGTTTGCGACTGTCTCTATCCCACGGTGAAGTTGTGTCCCGCAAATCTCTGGTGGGATAATAAGACCCAGCAATGTAATTATCCCCAAGCTGTAGAATGTATCTACTACTCGATTGAAACGCCAGAACCTACGGATGGAACTACTCGATTTACGCCAGAACCAACATCCAGTACTCAAAAGATAACGCCAGAACCCACAGAACCACCATCAAGTACGGCAAAGATAACGACAGAAAGTACCACCGGAACCAGTACAGAGATAACGTCCTCTACCCCCTCAAGTTACCTCCCAACATCCAGTTGGGATCCACCACCGGCACCACCGGGAATTTCAGATGACTACTGTCGCAACAAGGAGGATGGCTCGGTACATTATTATCCATATGACTGCCAGGCCTATATAAACTGCACTTACGGCTGGCCCGTGCTAAATTACTGTATTGAAGACAAGGTATTCAATAAGTACCTTGGCATTTGCGATACTCCCGATATGGCAGATTGCGAGGAGCTGCCCCTTCCTACAACCACAACAGAAATGCCGCCCACTTCAACAACTGAGGAGGATGTGGTTTGCGGTCCAACGCCGGAGGGAATTGAAGAGGATTATTGTGTGCCGAAGGGAAATGGTTTCTATGAGTATCCTTACAATTGCAGTGGGTACTTGGCCTGCAAAAATGGTTGCACAGATTTGGATTACTGCCAGCCGGATAAACTCTTTAATAATTGGCTGCACATCTGCGATACACCCGATTCGGTGCGGTGTGACCCCCTGCCATTCCCCACAACTCCGGGAACAACCAACAAACCAACGACGCCTTCAGTCACGACGACGCCTTCAATCACTACAACTCCTTCAACGCCTACAACACTGCCTTCTGATGGGTCTACAACGGAAATACATTCTAGCACCACAGAAGAGATTGTAACCACTACAGATGGACTTCCCTCTGATGTCGATCCAAATGATTGTAAAGATGAAAAGGACGGCACTATTTTTGCCTACATAGGCAATTGTTCGGAGTACTTAATATGTAAAGACAATCAAGTGCAAATGGGTCATTGTCCTCCTAATACGCTCTTCAATCCCGACTTGCTTGTATGCGATGAGCCAGATGATGTTGTGTGCCTTGGAGATCGCACCACGACACCAATTCCAACCACCATACCAACTACTACTACTGAAAAAACCACTCCTACCACGACTACCACCACAGTGGCAACAACTTTGGGACCAGATCAGCTTTGCGATGGTCAGGAGTTGGGAGCTTCGTTTTCTTATCCGGATGATTGCAGCAAGTATTATCTTTGCTTGGGCGGCGGACAATGGACTCTGGCACCCTGCATTTACGGCAGTTATTTTGATCCCAGCACAGGTCAGTGTGGACCTGATGTGGCACCCGATGCGTGCAAACCATCACAAGTCACAACCACCACAACAACAACAACGACAGAGACCACAACAACCGAAAGAAATACCACACCCAAGTCCACAGCTACAACCACCGAAAGGACAACCACAACTGTGGCCCCAAAAACTGGTATTTGCGGTGGTCGAAATGAGAACGAGAATATTGCTTATCCCAACAACTGCACCAAGTACATTGTGTGCGTTTCACCAATTCCCATAGCGTTCTTCTGTCCCGATGGTACATTCTTCAGTTCCAAGTTAGAGAAGTGCATTGATGATTGGGATGAAAGTGATTGTGAGGGTGATCAAAGCACAACGACTCTAGAACCAGGCTATACAAGACCTCCTCCGGAACCGACCATGTGTACAAATAGCAGTCGGGATACATTCCCATATCCGGACAATTGTCAATGGTTCATACGCTGTGTGGATGATTACATTTACATGATGGACGTCTGTAATTGTGGGGAGTACTACGATCCAATTACTGAAAAGTGTGGAGCGGATGTTCCTTCAGATGCCTGTCGATGGGACTACACTTCAACCACATCAACTACCAGTGAGCCGACAACGACCACAGCGGTTACGAGACCACCACCGCAGAAAGGACCTTGTGACGACGTCGAGGATGGGGCCCTTGTCGCTTATCCCAACGATTGTTCGAAGTATATTCAGTGCGATAGACCCATTGCGGTTGCCTTTGAATGCGAAAAAGGAGATGAATTTAGTGTGGAGCTTGGAAAATGTGTTGATGCTTCACTCGCCAATTGTTCGATTACAACCACTGCTAAGCCATCGGAGTCGACGACTACACCAAGAGACGGGGAAGGCTCAACAACGCCTTCCGAACCATCAACGGGATCTTCTACAGAATCGTCTACAGAATCAACAACAGAACCATCTACAGAATCAACAACAGAATCAACAACAGAATCAACAACGGAATCAACAACAGAATCATCTACAGGACAATCAACAGAAACTACAGAATCATCTACAGTATTATCTACTGATACTTCTGAATCACCTTCAACAATTTCAACACCACCATCATCTACTACAATGGAACCAGGAACAACTAACCCGGAAGCTTCTACAACTGAAAAGCCGGCAGATGGAATTTGTGAAGGCAAGACAGACGACTCCTTGGTACCCTACCCGAGAAACTGTAGCAAGTATATAAAGTGCCAATATCCAATACCAGTTGGTTACGATTGTCCGGATGGTTTGGAGTTTAGTCCCACGGAATTGACCTGCATGGATCCCGAACTAGCTGGTTGTAGCACTAAGTTAACCACACCAGGGCTTACAACTTTAAGTACAGAAGCTTCGTCTACACCGGTAACAACAGTTTCAACAACACCCGAGGCTACCACTACAGAAATGTCAACTACTCCAAAGACTACTACTACCGAGTCAACCACAATCTCAACAACAACCACAGATTCAACCACTCCCCAAACAACTACAACAGAATCGACAACTTCCAAAACAACTACCACAGAATCAACGATAATTTCAACAACTCCAACGACAACCGAGCCAACAACTCCAAAGACCACTACTACCGAGTCAACCACAATCCCAACAACAACCACAGAATCAACTACAGCTACAACCACTCCCCAAACAACTACCACGGAATCAACGACAATTTCAACAACTCCAAAGACTACTACTACAGAGTCAACGACAGTTTCAACAACCCCAACGACAACCGAGTCAACGACAATTTCAACAACCCCAACGACAACCGAGCCAACAACCGTTTCAACAACTCCAAAGACAACAACCACCGAATCGACAACAGTAACAACAACAACTGAATCGACAACCACAGTTTCTACACCAACAACTCTAGATCCGTACACCCCCAATATATGCTGTGGCCAAGCTCTTGGAACTCTGCTTCCGTATCCCAATGATTGCGGTCGCTATGTCGTCTGTGACTATCCCATTCCATATGCCGTGGATTGCGATGAGGGAACGATTTTCGATGATAATCTTCTTCAATGCACCTCTGTTCCCAATGAAAGGTGTCTTTTTATTGAATTTTAA
FBgn0085245	FBtr0339118	0.5	ATGTGCATCCACTGCTGTCGCCTCCGCCGGACACCATGTCCACCGATTCCCTACAGCTGTCCACACTGCCCGGTGCGCACCATCTCCAGCTGCTGTCCACTGGGCAGTCGGCCCCTCGCCGAGAATCCTTTCATAAGAGGTCCGGATCGGGAGCCAACCCCCGATCCCTGCGACACCTTGCCACCGCGCTGGCTGGACCTCAATCGACGGGTCATATTTGCCTTGGCAAAAAGATTATGTCGATCTCCAGAGGCAGCTCATTATATTTTGCTTCGCCTGTTGTATGCCAACTATAGAAAAGTGATGATGATATCCAGAAAACGAAGGAGATACAAGGTGCCACTAAGTGGGTTTCCCGATCAGGATTTGTTCTCCGCCAGCGCACATTTCGATAGCAATGGTTACCTCTCCGATCCCATGGCTCCCGAAACTCTGGGAAAGCTACTCCACATGATGCAGGACTACATCCTTCGGCTGAGAGCGCTGAATCGCAAGTACAAGTGGTGTGGCAACGGCGAGGACTTTGGAGATGTATTGCTCCTATTGGGAGAGCAAGACGAACTGGTACGATTGTTAAGAGATCTCTTTGGAGACAGCGATGTTGTGTCCATTCCAAAGCTCCTGAGCGCCCTTAGCGAGCTGGAAATCAATAATTTATACGGAAAGTACAAGAAGAAAACAGTTCCCTTTATGGTGAGAAGTATATCTGATCTCTACTCCGAAGTGACGGAACCAAAGAGTCCAGTTTTGATATCATTAGCGCACATAGCCAACAAAGGAGTTTCCCCTTATGGACCGAGCCACTTGAAAAACATCTTGAATTTCAGTCCAAAGTCCTTGCCTATGATGGGTAAACACCCACCGCCTAAAAGAAGTAAAAGTGAAAAATGCATTCCAACATCAAAAACGAATTTAACCCAAGCAGTACAAAATACCCAAAAAAAATCGAATTTCAAGGAACCAGCAGACAGTACTGGGATTTTAAGTCCAACTTCCAAGAACTTACAATAA
FBgn0037413	FBtr0078595	0.5	ATGTTCCGCACTTTTCCTCTGCTCTGTTTGCTGTTCCTTACGGCTGTCCGTTCCGAAAACTGTGATCAGGATGCCGGTGCCACGCTATATTGTCGCGGTGAACGAGCTCTGCGAAATGTCTTGCGGAATTTAAATCGCAGTGATAAACCCCTTGTGGTGATTAGAGGATTGGAGATAGTTCCGCTGCAGAACAATTCAATTTCTGATGAGGAGCCGGATCAGGAGCAGGGTCTTTTGGACAGTCTATCCTTCTATCTGCGCACCCACGAAATCAATGTAAAGCTGGCAGATCTCCTGGAGGACGAGTCCCAAGTTTCAGAAGCCCGCAAAAAGGACAAGGGCCAGGGAATGCTGTTGGCAATGGCTCTGATGTTTGGCAAGATGATGGCCGTAATGGGGTTGGGCGGCATCGCGGCATTGGCCATGAAGGCACTGGGCGTGTCCTTGGTGGCTCTGATGATGGCCGGGATGCTGGGTCTTAAGACAGCCGCCCAGCATGGCGGAGAGTCTAGTCACAGCATATCGTATGTGACCGGCGAGGGACATCACCACAAACGGAGGCGCCGCTCGTCCGGCCAACAACCCTTGGCTTACAGAGGCTGGGACTGA
FBgn0051798	FBtr0081200	0.5	ATGTCCTTGCAGTGGCAAAATGAGGTGGTGCGGATTACGCGCCAAGTGAAGCGCAATCTACCGCACCGAAATTTCCGAGAGATTAACTTTGATCGCGAGACCATAAGGCAAGGAATCACCCCCCTGACCTACGATGAGGCGCGCCGTCTTAAGGGACCAGTTTTCGAGGCTCTGGAGGATGAGTTGCGTCGAGCAGGATGCACCATGCTGCCGGAGTTTCTCCACTGCCTGGCCACCAAGGAGAATGCTCTTTTCGAGAGCCTAAATATCCGGGAACGTCTATCCGATGACTCGGAATTGCTCTACGGAATGGTGGATCGACTCCGGGATGCCGAACTGGCTGTTTGCCTGAACAAGCACCGGGGTCTCAAAAAGTGTTTTGGCCTATTCTTCGAGACCATGCAGCTGCTGGAGCCGTATCGTCAGAAATACGCATACGCCCTGGTGGCCCTCAATGAGCACATCATCTCGTTGTGCCGCAACATTGCCGGCCAGGAACATGATGCCGCCGAGTACATATCCCGCATCTACTACATCTATTCCATGTACCTGGTGAACACAGGCCAGCGAACCTCGGCCATCAATTTCCTACAAATTGCCATGGATCTGGTGCGTGGTCACGTGTGGACCGCCGAGGTGGGAATGCCCGCAGGCAGTCTTACGCTCCACGAGCTGGTGGCCCAGAATCTCGCCAGGCAGCTCCTCATCCAGGGCAAGTCCATTGTACGCCAGCATCCCGAGGATGCGGTGGCCATGGCCCGACGAGCCACTGTACTAATAGCCGAAATTGGCAGGGATAAGAACATGGAGATTTTCTGTGACACTTTTCTGGAGCGTGCCTACTTTCTAATGGAGATTGGTAACTTTAACTCGGCGCAGCAGTGCCTTGAGCAGATCAAAACCCAGATCCTGGCCTGCACCGAATATCGATTCGTTAAGCTCAACATTAAGTACTACCTGATCCAAGGGCAATGTTCCGAGATTTTTGAGCACGTGGAGAAGGCCACTTCGTGTTACAAGAGAGCTCTTCGCTTATCCCGACTCTATACCCACCGCGATTTGGAGGCAGAGATACTTTTGCATCTGGGAAAGATCTTTGCCAAGGACACACAGATGACAAGTATCGCTAAGAAATGCTATGAGCATGCCAAGCGCATCTACGTCGACTTTAACGATCTGCACAGCCGCAAGATGGCCAACTATCTGCAGGCCAAGTTAATGGCGGATGAAATCACACCACTTTATATGGCCATGCTTAAGTCGTCTACCACTCGCTATTGCGCCTTTTTCAACCTGCGTCAGTGGAAGAACCGCTGTCGTCCTTTTTGGAAGCGACTGGGTGACGAGATCATCAAACAGGAAACGGATAGCATATACTGTCTGCTGGATGAGGAGAAGGAGGATCCTGGTCACGATGTGGCTCCCTATGACGATATCGATCTCAAGACATTCAAACTGGCTGAGGGAGATATCTAA
FBgn0029946	FBtr0071064	0.5	ATGGCGTTAAAGATGAATCAATACCAGAACCAGGTCAAGATAAACTACGTGCAACAATATGTGGGTAGGGTGGCTGGTCCCCTAGTCGAGCCCATTTTCCCCGTGCCGCAAATGTCATCGGCAACCCTACGAGTCCGTCGAGCTGTCGTCGAATCCTATCGCGGACCCCAAATTGCTCCCGATGATGCCATGCTCCCGATGCCGCCCCACAACAAGGCTCAAAATATGTCTGAGATTCTGCACGACCTTCAATTCAAGCTGAAAGATTTCAAGCTGTGGAATCAAGTCATTCGTCTTCTGAAGAAACGGGTCTAG
FBgn0037415	FBtr0078598	0.5	ATGATCAAGTACGTGTGGCATGTGGCTGCTCTGATGATCGTCTTCTGTTGGCTCTCCAGTGCCCGCAGTGCCAGCTACCAGCATCAGAACCCGAACAGTCTGAGCTCGGCCCCCAGGCCCCAAGTCCAAAACAGTAACCCCGGAATGGGGTCTACGGGCTTGTGGAAGGACATGTCAATGGTCTACCGCATATACCAGCAGTGCTCGGGCGATAACATGTCCGTTTGCCTAAAGGTCAAACTGCTAACCGGCTTGGAGAAGGCCTTTCGATCGGCAAAGTCTCTCTCGCTCATGGAGGGCATTCAGTTCGTCAGTTCTGGTGGAGAAAGTGAGGAGACCAAAAGAGCGCCCATTAGCGAAAAGGATATTGAAGCCGTCTTGCCGAGAAGTGTGGACGCCAAGGAGCAGGTCCTAAACAACATGATCCTGAAGCGGGTGGGCAACTTCCTACAGGATCACACGCTACAGGTGAAATTCGATAACGAGGCAAATTCGGTGGAGGGTCGCAAGAAAAAGGAGAAGAAGGGCAACGGCGCAATGATCATGATTCCCCTTCTGCTTGGCGGCACCATTGTGCCCCTGGCCTACGGAGCCTTGGCCATGTTGGCGGGAAAGGCGCTGATTGTGTCCAAGCTGGCCCTGGTGCTGGCCTCGATCATCGGAATCAAGAAGCTGCTGAGTGGAGGCGGCGGCGGGAAGGAGTCCTCCCACGAGGTGGTCGTCTCCTCAGGAGGACATTCCGGCTGGGGTCGGGAGCTGGACACCGCCTACAGCGGCTGGAAGCCGGCGGCCAAGGAGTCGGCGGGCAGCGCCAAGAGCCTGTGA
FBgn0004400	FBtr0086897	0.5	ATGTCTCGCAACCATCAGCGACCAAATCTTGGTCTGGTCGATGCACCGCCTAATGATCATGTCGAAGAATATGTAGTGGAGAAAATCTTAGGCAAACGGTTTGTTAATGGGCGTCCCCAGGTTCTGGTGAAGTGGAGCGGTTTTCCGAACGAGAACAACACCTGGGAACCATTGGAAAACGTAGGCAACTGCATGAAGCTGGTCTCCGACTTCGAGTCGGAGGTCTTCAGGCTGCATCGGAAGGCCGCGGCTAAATCTGTCGGGAAATCGAAGTCAAGTCCTAGCAGCAGCGGTCCATTGATCACCGAGAATGGCCCCAGCAGCTCTAAGAAAACACAACAACATTCCAAGTCGGTGCAGGCAAAAAACACAGCTGGAATGTCGAAGATGAATCAGAAAAAAGGAAAGAATATTAAGAAAACGGCGGGAAAAATCAAAGATATTGAAAATTATCCCAAAACTCAGATGCCTAGTACTAGCCAAGTCTCCACAGATTCAACTGAAGTTTTCGACGGCAATCCATCAGCCACAACGACGAACATGATTAAGAGTCCCAGGATTCAAAGCCTTTTCAGTGATCTGAACTTGATCGAACCCACTAAAGACAAAGATGTGGGGGACACATCTTTAAAAACGCCTCCCAAATCGCGCCGGCTTATTGAATTTCCTCAACGGGAAGACGCACCATTGTCTTCGAAACATGTGTCTCCTATGCTGATTCGTAAAGAATCCCAACCATTGCAGAGCTCATGTACTGATGATTCGGATTTGGGTGAATCCTCTTCCAGTATGTCGCTTCCTACAGTATCATCGACCAGCTCTGAGAAATCGATCAAGGTCACCAAATCGGAACCTAAAACGCTCGGCCAGATAAAGTTTTCGTCTAGGTCATCCGATGGTGGTCATGCGGCTTCATCGCTGGGCGCACCAAAAGAAGGGGACATTGGCTTGGATTTATCTGGCAGTGATTCCATGGATTCCGAAGTGGAGAGCATGCGCCGCTGTCCGCGCCGCAAGCGTAAAAAAACTTACCCGGATTGGAAATTCCCGGAGATGACGAAACCCTTCGGTGTGAATCGCGGACTGGATCTGGATAAAATTCTCCACTGCTACCAGATGAATGACGATCTATTCATGTTTGTCACGTGGAAGGGCTGCTCGTCCATCGATGCAGTGCATATTAATGACATTAAGGAAGCGTATCCATTGCAGATAATTAAGTACTTCGAGAGCTTGAGGATCATTGTGCCCAAGTAA
FBgn0031164	FBtr0077257	0.5	ATGGAGGAGTATTCGCGCGAACCGTGTCCTTTTCGCATCGTGGACGATTGTGGCGGGGCTTTCACGATGGGCTGCTTCGGAGGCGGTCTCTTCCAGGGACTAAAGGGATTCCGGAATGCACCTCAAGGGCTCAAAAGACGGTTCGCCGGCGGATTGGCGGCCGTAAAGTCCAGATCGCCAACCATTGGCGGAAATTTCGCCGCATGGGGCTGCGTCTTCAGCATCGTGGATTGCAGCCTGGTGCATCTGCGCAAGAAGGAGGATCCGTGGAACTCGATCATGAGCGGAGCGATCGCCGGTGGGATTCTGTCCTCCCGAAACGGAGTAGCCGCCATGTTCGGAAGCGCCATCATTGGCGGAGTTCTGCTCTCAATGATCGAGGGCGTGGGCATTCTGTTCACCCGCATCTCCGCCGAGCAGTTTCGCAATTCTGATCCGCAGAACGATCTAGGCAGAGCAGGCGCGTTTGCTTCTGGATCCGGAATGGGATCAGGCGATATTAATTCATCACCGGGCTTTGAGTTCCCCGTAGTGCAGCAGGCCAACGCAACAAGCTAA
FBgn0034998	FBtr0300366	0.5	ATGTCAAAGCGCTGCTGGAACCGCAACCAGCGCTCGGTGTCCCTGCCCAGGAGCGAATTCGTCGAAATAAACCCCATGATGCCCGGCAGGAGCACCGCAGCTGAAGGCGCACGCGGGAGAGCATCATCCGGACCTCGGATGACCGTGGAGACCCTGTTCCATACTTCTCACTCGGCGAAGAAGGAGCGTCCACAGCAGGGTGCAAAACCCATGGAAAACCGAGTTTTGAAGGAAAGCTCCACGTCTAAGAATTCGCGTGAGATGCCTTCTCTGCTACTCTCCACCAAGGGCAGGCCAGATGGCACTTGGAATAATATGAGAGCCAAGGAAAACAAGCAGCATCGCAAAGAAGGGAGTCGCCACCTGGCTGCAACTTCCACGATGCCCAAGATGGATGAGCTTGGACCCGACTGGCGAAAACCTTGGCCGATCGGCGGTTTTTCTCGGAATAATCGTAGTAGCCCTCAGATGTTCAGTACAGTTCCTTCGAAAAGTTCTGTTAACATTTCAAGAGACAACAACAATTATCCCGATTTAAAAATAGAAGACACTGGGAAAAAGAGCCACACAGTCACAGGAAAGGCACCGAACACGCGTGCAGAAGATCAAAGGTCAGGAATGGTGGCCCATCTAAGCGGTCTAAATAGCAAGACTAAGCACACGAGGCTGATGAGTACTTCCAAGCGCTGCAAAGCAGGTTCGGAAGATTCTGTTTACCATCAGACCCTGAATGATGTCATCTCCCAGTGGGATTGCCAGCCGTCGACCAGTAAAAGTAATCCATGCCAGATTCCGAAGATTCCGAATCTGCCGTCCGGATGGACAGCTTCGCCGAGCAAAGACGCGGACTTCCCTTTCATGGCGGATCTGGAAAATAGGATGGGGGTCGAAAGTCTGATGCCCGAGCTGCTGACTCCATCGCGCACCTCCCAGCCGCTGACAAAGAATTCTCCGCCTTGGGACTTGTATGCCTTGATGGGCAACGACGACAAATTTCCGCTTAGCATCTGCACCGATGAGAGATCCAAAAATGATCCATTGTGGGGCTCCACTTGCATTAACTGGGAAGAAAGCAGCGGCAGGAACTTGGACTTGAACCACGTCTGCGAGAGGGCCTTGGGAAAATTCCCAGGCCCATCTGCTACTCCGGGAAACGTGGAAGATTGGCAGGCCATCGAGACTATTTGCATGCGTTTGAGGGGCTTCGATATGCCGGGCGACCTGGGTGTTCTGATGGAACCTCCATCCTTGGATGATGTACTCGAGGTTATCGGGGACTTGGAGGCGGAGAACAAGAAGGATCTGAAGAATTAG
FBgn0029951	FBtr0071067	0.5	ATGCATCAGAATATATGGAGCGCGCCGCAGGTGGGTGGTTCTGGTGGCGCTTTGAAGGCCTTGGCCAGGAATGTGGCCAATCATCTGAAGCTGAACCGCAGCAATATGAAACGAGTGGTGGCCCAGGTGGTCGCCGAGCACCATACCCTCGGGGAGGTGGCCGACTACAAGGGTCACATGTACTTTGCCAAGCCGGATCGCTTGAATTTTCACGAGCTGATTGCCCAGTCCAAGGAGGCCTTCGATGATCTGTTGCTCCACGAACCGCGATCTGTGAAAAAGCAAGCAATCACGAAACGTTCCAAGCATCCGACCAATCCCAACGTTAAACTACAGATGACAGTATCACCACCGCAATTAGAAAAACCACAAAAGAAACAATTAACTTTTAAAAAGTCTGGTCTACCGAAAAAACATTCAAGGCCAAAAATTCGGAGTCGGAAGAAGAGTTCCACCACCATTTTTCAGCTGGCGGATGCAGGTCGTCGTAGTCTAAATGGTGTAATCATTGACGAAACTCATTTGCCCCTAGATGGTGAGCAAAGGGAGATCCTTTTGCATGTGCCACCGTCGCTAGTCAAGCGGTCCCGAAGGCGTCTCCGATCTGCCCAGATCAAGAATACATCGGAGAAATGCCCACCGCAGAAACCGGATAAGGATCCCGATCAGAAGAAGACAGGATCACAACAGAAGGATGGCGAGAAATTCACCGAGGAGAAGATTCTTCAAGTTCAAAAGCGTCAACCCGAGAAGAAACGCAGCGAAGAACCGAAACCAGTAAAGAAAATTCAGGAAAACCACCAGAAAGAGCTGATTCGGTCACCTTCTCGCCCCCGATCGGGGTCCCCTTCGGTTCCTCAGACCCGACGGTCTCCTTCACCAGTTCGTTCACAAAAACTGACATCTGTTCAGAAAGCGAGCCAAGCTCTTCGCTCACCACCCCACAAGACATTAAATGTCAAGAATCAACGCATCAGGGCGGGAGACACCAAAATGGCAACTTCCAAGCCTTCGGAAAAGATCAAATCGAGATCGATGCTAAGAACAGTCAAGAAAAAACTTCCATTGCCGCAAAGAAGCTACGACAAGCCGTGGATACTGAAACGCTCTAAAAAGAGACGCTTGGCGGGAGGATCTCAATTAAAGAAAAATCTACAGCGACCGATCAATATCGATGTGAAGAGAAGGGAAAAGTCAGGTAAGGGAGGGAAAATCCAGCATTCAGCAAGGAGCACCAAGGTGGAGCCAACGAAAATCTCTGCCCAGATTAAAGCCACATCACATGTTGGACGCCAAATGCAAAGGGTAAACTTTCCGTGGTATACTCCCTATCAATTTCAAGGTGCCGCCGGAGCAACCCAAATACCAAATGCCGGGGTCGCCATACCGCCGTGTCAATTGCTAAAAGATAAAAGCCGTAAACTCATTCAAAGACTATCGGTAACCCAACCAATTCCCCAAATTAAACGTCCCAATATCACCAGTCGCCAAAGGCATAATCTCCGTTTGCGGGAGCGTTTGATGAGAGATTTGCAACGCGAAGAGGACATCGATGATCCACTAAGTAATGGATCGGGGGTTCTTCGCCGAGCCCGCGGTGGAATGCAATCATCTCAGCAAATTAAGGAACCTGAGCAACCTGAAAAGGAGCAGGATCATCGTTCTGTGGAGCGCGTGAGCTCGCGAATCAAGCGTTTGCCAAAGGGAAGACGCTATCGCCAGCCCATCGCCACCAGCGAGCGGATCATGATCCCGCCACCGAAGGTGAATAATAATAATAATACTAATAATAAATCGATGTCTCCAAGTCGCCCCAACTCCATTCCACGAGTCCGTCGAAGATTTCGATCCGTTCTGGTGGACAGCAGTTTGGGAAGTATCGCCTTAATGGGTCAGCCGGTGCAATCAAAGCAAACACTAACTCCCGCTAAACGTCATCTTACCATTGCCTTTATGAACAAGAGATCAGAACGAACCAATGCAGCCGTTCAGCCCTGGAAGTAG
FBgn0000216	FBtr0075621	0.5	ATGGCCTACGAAACTCTGATGAACACCACCATCTACACCACCACTCCTGTCTGCCAGAAGAAGACCTACACACCCGCCAAGGCCATGAAGAAGATCTTCAAGGTGGCCTGCAAAATCTTCAAGGCATCGGGCCACCAGCAACTGAAGAACCACTCCATGCCGAAGGAGCTCCCACTGCCCACTTCCGAGGAGGAGCTGCAGAACTCCCAGAACGAGCAATTGGAAGCCGAGCTCGTCCAACTGTAA
FBgn0019985	FBtr0089184	0.5	ATGAAACAGAAAAATAATAACGGAACAATTTTAGTCGTCGTGATGGTTTTATCCTGGAGTCGAGTAGTAGACTTAAAAAGTCCTAGTAACACACATACTCAGGATTCAGTGTCTGTTTCTCTGCCTGGCGACATTATACTTGGTGGGCTATTTCCGGTCCATGAAAAAGGTGAAGGTGCCCCTTGCGGACCAAAAGTATATAATAGGGGAGTTCAACGCCTGGAAGCAATGCTGTATGCTATAGATCGTGTAAACAATGACCCCAACATACTTCCTGGAATTACGATAGGAGTCCATATACTTGACACCTGTTCAAGAGACACATATGCCCTCAATCAGTCGCTTCAATTTGTCAGAGCATCCCTAAACAATTTAGACACATCAGGATATGAGTGTGCAGATGGGTCAAGCCCGCAACTAAGAAAAAATGCTTCGTCAGGCCCAGTTTTTGGAGTTATTGGCGGGTCCTACAGTTCAGTGTCCTTGCAAGTGGCCAATTTGCTGCGTCTGTTTCATATTCCTCAAGTATCACCGGCCTCAACCGCTAAAACGCTTTCGGACAAAACACGCTTTGATCTGTTTGCTCGAACAGTACCTCCAGACACTTTCCAATCCGTAGCCCTCGTGGACATACTAAAAAACTTTAACTGGTCATACGTATCAACGATACATTCGGAAGGATCTTATGGTGAATATGGGATTGAAGCATTACACAAGGAAGCTACCGAACGAAATGTTTGCATAGCGGTAGCCGAGAAAGTACCCAGTGCCGCAGACGACAAAGTTTTCGATTCCATTATAAGCAAGCTTCAAAAGAAGCCTAACGCTCGCGGCGTTGTTCTTTTTACGAGAGCTGAAGATGCGCGTCGAATTTTACAAGCAGCTAAACGAGCTAACTTATCGCAACCATTTCATTGGATAGCAAGTGATGGTTGGGGGAAACAACAAAAACTACTCGAAGGCTTAGAGGACATCGCTGAGGGTGCAATAACTGTAGAACTGCAGTCAGAGATAATCGCAGATTTTGATCGCTACATGATGCAACTGACGCCAGAGACAAATCAAAGGAATCCTTGGTTTGCTGAATACTGGGAAGATACATTCAACTGTGTTTTGACATCTCTTTCGGTAAAACCTGATACTTCAAACTCGGCTAATTCTACTGACAATAAAATCGGCGTCAAAGCAAAAACAGAATGCGACGATAGTTACCGGTTATCTGAAAAAGTTGGATACGAACAGGAGTCAAAGACACAATTTGTTGTGGATGCCGTCTACGCATTTGCCTATGCACTTCATAATTTGCATAATGATCGTTGCAACACACAAAGCGACCAAACGACTGAGACAAGGAAGCACCTACAAAGCGAATCTGTGTGGTATCGAAAAATTTCGACTGATACTAAGTCCCAAGCGTGTCCTGACATGGCTAATTATGACGGAAAGGAGTTTTACAACAATTACCTTTTGAACGTATCATTCATAGATCTTGCTGGCAGCGAAGTTAAATTCGATCGACAAGGCGATGGTTTGGCCAGATACGACATTTTGAATTATCAACGGCAAGAAAACTCTTCAGGATATCAGTATAAGGTTATTGGAAAATGGTTTAATGGTTTGCAACTAAACTCAGAAACAGTTGTATGGAACAAGGAAACCGAACAACCTACTTCGGCCTGTTCACTACCATGTGAGGTCGGAATGATCAAGAAACAACAGGGGGATACCTGTTGCTGGATATGCGACAGCTGTGAATCTTTTGAATACGTATATGATGAGTTTACGTGTAAAGACTGCGGTCCTGGACTTTGGCCCTATGCTGACAAGCTCTCCTGCTATGCTTTAGACATCCAGTATATGAAATGGAACTCGTTGTTTGCCCTTATTCCGATGGCAATTGCAATTTTTGGTATTGCACTGACCAGTATTGTAATAGTTTTATTTGCAAAAAATCATGACACTCCATTGGTAAGAGCATCAGGACGAGAGCTAAGTTATACTCTTCTTTTTGGTATACTGGTTTGTTATTGTAATACTTTTGCACTGATAGCTAAGCCAACAATTGGCTCCTGTGTTCTACAAAGGTTTGGTATTGGGGTTGGCTTTTCCATTATATACAGTGCCTTGCTAACAAAAACAAATCGAATTTCACGAATCTTTCACTCTGCTTCTAAGTCAGCACAGCGCCTTAAGTATATTAGTCCACAATCACAAGTGGTGATAACTACCTCTCTGATCGCAATACAGGTGCTAATCACAATGATTTGGATGGTAGTTGAACCACCAGGAACTCGATTCTATTACCCAGACCGAAGGGAGGTGATTCTTAAATGCAAAATACAAGACATGTCCTTTCTCTTTTCTCAGCTTTATAATATGATTCTCATAACCATTTGCACTATTTATGCAATTAAAACGAGAAAAATACCTGAAAACTTTAATGAGTCGAAGTTTATTGGATTTACCATGTATACCACATGTATAATCTGGCTTGCGTTTGTACCCATATATTTCGGAACTGGAAATTCCTATGAGGTGCAAACTACTACGTTGTGTATTTCAATAAGTCTAAGTGCGTCAGTGGCTCTTGTATGTCTTTATTCACCTAAAGTATACATCCTCGTCTTTCACCCGGACAAGAATGTCCGCAAGCTGACTATGAACAGCACCGTCTACAGGCGATCGGCAGCGGCGGTAGCTCAGGGTGCGCCAACCAGCTCTGGATATAGTCGCACACATGCACCAGGCACTTCTGCGCTAACAGGAGGTGCGGTAGGAACAAATGCGTCTTCAAGTACCCTTCCGACACAAAATAGCCCCCACCTTGATGAAGCATCAGCCCAAACAAATGTTGCTCACAAGACCAATGGAGAATTTCTACCCGAAGTTGGCGAACGCGTTGAGCCAATCTGTCATATAGTAAATAAGTAA
FBgn0030979	FBtr0074663	0.5	ATGTCCGAAGAAATGGAAATTACTCCTATTACCGGAATGGATGAAGTGTCCGAAAAAACTGCGGAGAAAGTCTTTGCTCCAATGTTCGAAGCAGAAATGTCCGAGAAAATGGATATAACTCCTGTTACCGGAATGGATGAAGTGTCCGAAAAATCTGCGGAGAAAGTCTTTGCTCCAATGTTCGAAGCAGAAATGTCCGAGGAAATGGAAATAACTCCTGTTACCGGAATGGATGAAGTGTCCGAAAATTATGAGGAGAAGGGCATCGCGCCAATATTCAAAGCACATATGTCCGAGGATACGGAAAATACTCCTGTTACCGGAATGGGAGAAGTGTCTCAAACTTATGAGGAGAACGCAATTGCGCCAATGTCTGAAATATGCGCATCAGGTGACCCAGTATCTCCAATGGATGGAGTAGCCCAGGAAGAGAACACATTTGCCTCCATCCCAGATGGTATAACCCGACTCAAGGACATTCTTGCTACGCAGACATTCCTTGTCCAGAGAAATGAAACTGTTGTTCCCAGAAATGAAATGTCCCAGATGATATCACCGTTGGTCGAAATATCACAAAACGAACAAAATATCAACGATCCTTCCGTGAATGAGAATCCACAAATGATCATGGATACGAGCACTTTTTCCACGAACGATGCTTCCACTACCAATGTCGTCTATGTGGAACAGGAGCCAACATCGGTGGTGATGGTGGAGCAACCAAACACAATCATCGAGCTGGTGGATTATTATGTGCCACCAGCGTCCTTGAACAACAGGACAATCCGCCCGTTTTTCCCCATCCCAGTGCCCATGTACCCCGAATCCTCGCCGGAACCCCCCGCCCCCAAGCCGGCGACAAAGGGTAAGCGTGGCCGGAAGCCAGGTCCCAAACCTAAGCCGCGAGCAACCAAGCGTCGTCGCCCGCCGACGCCTCCTCCACTGCCGCCGGTACCGAACTTCCTGGCACACGTCATCAATCCGCTGGAGAATGAAATATATCCCAAGGTCATTGTCCAGCCGGTCTATCAGCCCTGGGTGCTGCGCAGTGATGTGGCTCCTAAGCCGCCGCCACCCAAAGTGGCAGTCAAGGAGGCGCCGATTCCCGTCAGCCGTCCGGTGACCAACCCCCCCAGCCGTTCGCGGCGCGTGCTGATCAGCGCCCATCTGCGCGAGAAACTGCGACTCTTTGGTCCGGATGTGACCATCTCGCTGATCGACGACCGGGTATCACCGCACTTCAAGGCGGTGAGAAGGGAACCCGATGGCAGCCAGCGTCAAATATTATTCACCGCCCCACAGCTGCTCTCCTTTACCGCCGCCCACTTTGGCAATTGGCCGCAGATGGTGCCCATCCAGATGCTGATGATGAAGCCTTCGCCGGCCATGTTGTCCCATTACTTTCCCGGACCCATGGGTCAAACTTTGGTCAAGAAATGGTTTGCCGATCAGCAGCCGCTCGATAAGGAGCCATCATTGCCCTTCAAGATGCCCATCGGCAGGCCACCGAAGCCCAGCAAATCCACTACAAGGCCCAGTAAAACATATTTACATCCTGGCAAGCCCCAAGTATCCAAGCAATTTGCAGCTCCAGCTCCCCCTGCAGTGCCTGCTCCTCGTCCAGCTGCTACATTTGCTCCACCACCAGGTGATGCTCCTACTTCACATCCAGCTGGTGATCCGGCTCCAGAATCCACTCCAACTCCGGCTCCGGAATCCAATCCAGATCCGGCTCAAACTCCCACTCTGGCTCCCACTCCAGCTCCGCCAGTTGCGCCTACTCCAGCACCTACTGTGGCCTCTAGCCCTACGGATCCATTTGATGAGAGCATGTTTCCACCAATCATTCTGCCCGCTATCCTCAAGCGTTCATCCCAGGAGAGGCTGCGCAAATCTATAATGGCCAAGCGGATCAAGGCCATGAAGGAGGCTGCAGCTGCGGCTGCGGCTGCGGCAGAAAGTGCCAAGTTGAGTCTGAACAATGATATGCCGGCGAAAGAGTTTTGA
FBgn0052017	FBtr0300992	0.5	ATGCATTGCGGCCGCGTATTGATCAAGTATTTACAATTTGACATATTGGTAATTTTGGCAACTATAAGGCTTGGGAATGCACATTTTAATGGACCACGCAGTCGGGAAAGAAATTTAAGCAATAGCAATGGAGTAAAAACTGAAGAAGCATCACATATCGTAAATCCCAGTGGTGTTAGAACAGTTGGTGAAGTGTTTGTGCCAAAAACCTTTTCACTTAACTCACAGGAACCGACATGCGAACAGCTCCGCGCCATGTGGATTTTTTCAAAGAGGCAATCTCGAGCTGCAGAAATAACCAATGAAATACCAACATATAGGGATCCCTTCACATATAATGTTTGGGAGCCTCTGTTTTTGAACTCTCGAATGCTGGGATCATTACGAATGAGCGCAAGGGAAAAAGCCAGGTCACCTGTTTTTGGCCGTGTTCTCAATCGAGAGCCAAATGGACCGCAGCGTATTCCATTTGAACACCATCGAAGATTGGGTGAATTTGGATCAAGCGCTTCTGGTTTAAGTCACTCTCGTTATTATGGAGCTGAAATGCGACCACAAACGGGAGCTTCCTCAATTCGTAGATCAAGCCAAAATCGGTATATGGGAATCCCAAATATTACTGGAAATAATCAAAAAGAAAGCCAAAATTCAGTGGCTATACAAGGAAGCTTTCAAAAGCTCAAAGAGCTAATTTGGACTGAGAGAGCCAAGGAATTAACAGAGCAACGTCGAGATGAGGAGTTGGCAGCGCGTTCTGCTGCCCTTAAAGAAATTGCTAACGGAAAAAACTTAATTTCAGATTATCACCATCAAGTCGGTAGCTTATCTGATTCTCCATTAATGGATGAAAATCGAAGTCCTGAAGAAAATAGATACCGAGATAGTGACGTAAATCGGAAGTCAATTCTAAATGACCAAAATTTTCAAAATAGTAATATGAACAAAAATGGAAATAGATCTGGGCTTAAAGCAACAACGCGTCGCATTGGAAATTCTCCCTACAATAATAAAGAGTTTCAAACTAATAAGGAACTTAAAAGCATATTTTTTGGAAGTAACAGAGCTGCCCGCATTAAAATGCCAGCAACTGAATTTATATCAGATGATTCCACCGAAAGTGATCCTTCCGTGGTTGGAATCCCAAGAGCATACCCAATTCGAAAATCGCACTTCAGAGAGAGAAATCGGTCCCTTCTAAATGAGCCGCAAATAAATGGTAATTTTCATCGCTTTTTGAGAGGATTACCGACATGGCCTTCCAAAATGTCAATACAAGAAATAGAAAGCAGCAACTTTTTACCTAAGGAAAATTTGTTAGGCACCCAACTGGGTATACGTGAACTTCAAAATAATCCAAAATATGATAAATATTTGAATTCTTTAGAAAACAACGATCAAAAATTATCAAATGAACAAAAACGAGGATTCTATGAATACGATAACTATTAA
FBgn0030954	FBtr0113003	0.5	ATGTTCAACTACGAGGAGGGGGATGCCGACCAGGCGGCCATGGCTGCAGCGGCTGCCTATAGGGCACTGCTCGACTACTATGCCAATGCGCCAAGTGCGGCGGGTCACATAGTGTCGCTCAACGTGGCACCCTACAATGGAACTGGAAACGGAGGCACTGTCTCCTTGGCGGGCAATGCGACAAGCAGCTATGGCGATGATGATAGGGATGGCTATATGGACACCGAGCCCAGTGACCTGGTCACCGAACTGGCCTTCTCCCTGGGCACCAGTTCAAGTCCAAGTCCCAGTTCCACACCCGCTTCCAGCTCCAGTACTTCCACTGGCATGCCCGTCTGGCTGATACCCAGCTATAGCATGATTCTGCTGTTCGCCGTGCTGGGCAACCTGCTGGTCATCTCGACGCTGGTGCAGAATCGCCGGATGCGTACCATAACCAACGTGTTCCTGCTCAACCTGGCCATATCGGACATGCTGCTGGGCGTGCTCTGCATGCCCGTCACCCTGGTGGGCACCCTGCTGCGAAACTTCATCTTTGGCGAGTTCCTCTGCAAGCTCTTTCAGTTCTCGCAAGCCGCCTCCGTGGCCGTTTCGTCCTGGACCTTGGTGGCCATATCCTGTGAGCGCTACTACGCGATATGCCATCCACTGCGCTCGCGATCCTGGCAGACAATCAGTCACGCCTACAAGATCATCGGCTTCATCTGGCTGGGCGGCATCCTCTGCATGACGCCCATAGCGGTCTTTAGTCAATTGATACCCACCAGTCGACCGGGCTACTGCAAGTGCCGTGAGTTTTGGCCCGACCAGGGATACGAGCTCTTCTACAACATCCTGCTGGACTTCCTGCTGCTCGTCCTGCCGCTTCTCGTCCTCTGCGTGGCCTACATCCTCATCACGCGTACCCTGTACGTAGGCATGGCCAAGGACAGCGGACGCATCCTGCAGCAATCGCTGCCTGTTTCCGCTACAACGGCCGGCGGAAGCGCACCGAATCCGGGCACCAGCAGCAGTAGTAACTGCATCCTGGTCCTGACCGCCACCGCAGTCTATAATGAAAATAGTAACAATAATAATGGAAATTCAGAGGGATCCGCAGGCGGAGGATCAACCAATATGGCAACGACCACCTTGACAACGAGACCAACGGCTCCAACTGTGATCACCACCACCACGACGACCACGGTGACGCTGGCCAAGACCTCCTCGCCCAGCATTCGCGTCCACGATGCGGCACTTCGCAGGTCCAACGAGGCCAAGACCCTGGAGAGCAAGAAGCGTGTGGTCAAGATGCTGTTCGTCCTGGTGCTGGAGTTTTTCATCTGCTGGACTCCGCTGTACGTGATCAACACGATGGTCATGCTGATCGGACCGGTGGTGTACGAGTATGTCGACTACACGGCCATCAGTTTCCTCCAGCTGCTGGCCTACTCATCCAGCTGCTGCAATCCGATCACCTACTGCTTCATGAACGCCAGCTTCCGGCGCGCCTTTGTCGACACCTTCAAGGGTCTGCCCTGGCGTCGTGGAGCAGGTGCCAGCGGAGGCGTCGGTGGTGCTGCTGGTGGAGGACTCTCCGCCAGCCAGGCGGGCGCAGGCCCGGGCGCCTATGCGAGTGCCAACACCAACATTAGTCTCAATCCCGGCCTAGCCATGGGTATGGGCACCTGGCGGAGTCGCTCACGCCACGAGTTTCTCAATGCGGTGGTGACCACCAATAGTGCCGCCGCCGCCGTCAACAGTCCTCAGCTCTAA
FBgn0052720	FBtr0304870	0.5	ATGGGTCGCAGTAAGGTGTTAAGAAAGAAGCAATCTAGCAAGAAGCGACGACATACAATTGATCAAGAAAATACAGACGATTATTATATGACACCCGAAGAAGTACGGCAATCGGTTGAGCGGTGGTCATTCCTTTGGCACTGTAGTGATTCTGATTCTGATTCTAATTCCGAATCGGAGAGCAGTTCAACGTCATCATTGTTGCAACATGATCCATCTCTGTATGGAGACTGGCGTGTGCGGGGTGAAGAATTCAAATTAGAGACTACCGGCAAGGAAATGCTGATGAATTTAAGCAAATTTCCCTTTCCGGAGATAATCAAACCACCCGTTTTGCTGGATACTAAGTTGCCCAAAACCCTGCGGGTTAATCACTGGCCCTATATTACACACAAAATTTTCGACTACGTAATGCCGGACATATATTTTCGGTCCATGGAGTTCATGAAGAAACCCGTATGTGAGGGAGCCGTGGGTTATGATCCTTTGTACTATGGCTCATCAATTTTGATCAAACCTCTGTGCAAGTACAGTAAGCCACGCAATTTTTCACCCACATGGACCAATACTAGCTTGGTGTCCTGGATAGATGGGCGTCGTTTTGCCAAGATGGTGAAACGTAATGACTCGCAGATGGGTAATGAGAAGCTACTTCGGTGGACTAAGGTTCGCCCGTTTTGGAGCAATAAACTCCTGGCTGGACTTAGAAAGGACCCGGACGCTAAACTAATTGTAAGGTGGAAGCGTCCCAGGACAAGATTTTCTTTTAATCCGGAATCCGATGCGATGGACAAACAATGGGATATGCCCGAGGAGGACCCGTTGCCATCGGATGAGTTTTACGTAGAATATGTAATGAATGATGATCCCGAAACACAACGATCATGGAACTCCTCGTTGTCTGACGATTCTATGCCGGGAATAACTAAATCCCAGTCTGATCTCAATCTCGAATATTTAAAGATAAGGCCGATATTAAGACGTTGTCATAGTTCGAGCAGTCTTTTTTAG
FBgn0039932	FBtr0301335	0.5	ATGGATTTAAATGAAAATTTTAAAATGGCTTCTATATCTGTGGCTCACTTTGATAGGATGGAAAACTGCCAAACGTCTCAAAGGTCAAATCACGTAAGCTCCGTTTTGCTGTACGGAGTGCAGATTGTATCCCTGCACATTGAAGGTCAAGAGCGCCTTTGCTTGGCGCAAATTTCAAATACATTACTAAAACAATTCAGTTACAACGAGATACACAACAGGAGAGTTGCTCTTGGCATTACTTGTGTACAATGTACACCCGTGCAATTGGAAATATTGAGAAGAGCTGGCGCCATGCCAGTGAGTTCCCGACGATGTGGCATGATTACCCGCAGGGAAGCGGAGCGTCTATGCAAAAGTTTCTTGGGCGACAATACACCACCACGACTACCTGACGACTTTGCGTTTAACGTCCAGCACAAATGTGCTTGGGGCTGCCGCGGATCCTTTCTACCCTCGCGTTACAACTCATCAAGGGCTAAGTGCATTAAGTGTTCATATTGCGGAATGTTTTTCTCGCCCAATAAATTTATTTTTCACTCACATCGCATAACAACTAATGACAGGTACGTTCAGCCTGATGCAGCGAACTTTAATTCCTGGCGTCGACACATGTCTCTGAGTGGAAATGATTACGATGAGAAAATAATTCATGCATGGGAAGATGTCAAGGCCATGTTTAATGGCGGCACAAGAAAGCGGCTTGTTGGCAGCAGCATTAACCCTCGAAGTCCTGGCTCACCAACACAATCCACTGCGGTAAGTTCCGGAGTTGGCAGCAGTTCCTGTGGCTCCCCAACGAGTTTCGAAAGAGATACCAATGAAGTCGACGGGAAATCGGGGTCCTCGCTCCCACAACGCTCGCAGATCGACAGCCAGTACAACTACGGAACAGTAGCTGCAGCCGCTGCTGTAGTTGGAGTAACGGCGGTAGCAGCTGCAACAGTCGGTGTTCCCTTTAACTTACATGGCTCAACCGTCTTATCACCTTTGCATTCCCTTCGCAATGAACGTGATCTTTCTATAATGCCAATTTCCAGGAACTTTGTAGTGGACTACATGTGGCAGCAGAAGGACCAACATTATCAGCAGCCTTACGCAAGAAAAATCCCTAGCGGCGACAACAGCGACTCTAGCCTAGACTTCGATTCCTGGGTTAAACCAGACTCAAACAATCCAATACCGAATGCGAATTCAGTTCGAACTTCGGATAATTGTTCTTTTAATATTAAAAACGAGTCCCATTCCTCAATTTATGGCATTATAAAGAACCATAAGCTCTCTGGAGTGCCAAACAGCGGGCTTAACCTGTCCGATTATAACATTCCTTCCATTCTTAATTGCTCTGCGTTTAAACCAGTCGTCGCTTCGACAGCGATTGTGTCAACTTCCCTGTACACAAGATCCAATGAATCAACACGAACTGACTGTAACAACCCAGCACAATCTACAAGAACCACAACGGTTCTAACGCACAATAGTATTTCAGCCTCTTCCCACCAGATAGTGGGTCATAAGACTTTTTCGCCAATTTTAGGAAAAATTCATTCTAATCCGGAGAAGAATAGAATAGTATCTGTTTTCGCAAGTAGTTCGACTGGAAATGCAGATGATAATGATGATGACGACGAAGTAGTAGACATCGAAACAACTGAAGATGAAGGGAAATTCACAGTTCAACACGCTGACAGCCCCAAAACACAATACGACGCTATTAGCGGAAGCGACAGTCCCAGCCGTTCTCCGTCTACAAGTACAAATATAGATGTAGAGCAAGATGTCGATGTAGATATTATTACAACAGACACTGAGGACCAACTAGAGTTAAGTGTCGGCCGGTACTCAACTGAGAACACAAGTCATTCCTTATCATTTTTCCAAGCTGAGAAAATACAAATTTCAGATTTATCTCCCAATACAAAAACGTCGAGCGGCGATAATGAAACTAACACTTTAAAGGACGCAAAAGGAATAAATGGAAATTTACAAATTTTAGCTCGACGAAAAAGAAACAAACTTCAAAAAGATCGATGTCTTTCCAAGCGAACGGTATCAAAATGTGTTAGTGACAAATCGCTTATAAAGGGCTTAGCTGCTAATGAATTATCATCCAGCTTGCAAATTCAGCAGCATGTTGCCTTCCCTGTATTTTTAAAATCACAATTGCACTCTCTTCGTCCGCAACAAGCTCAGCAGGTGGTATCCCTGACCACCAACTCTGTGGCGGAGTCCAATAAGTGGAGTTATCCAGTCGGCAACATTGAACCATTATGTTGTTATCAAACTTCTGGAAATAAAAATAGTCTAGTCTAG
FBgn0037122	FBtr0078457	0.5	ATGTCCGGTTATCCAAGTGCTTCTCTGGTCACCTTTGCGCTTTGTTCCATTCTTTGCCTGAATGGAATTGAAGGCAGTCATCTGAGGTTCCCAGGACCCGCGGCGGGAAGGTTTCTGCAAAGACAGGAACAAGCCCCATATCCACCAGCAGGCCTGGTCCCCGATCCGCCATTCGACCTGCCAACGGAGGAGGCGGTTGAATTTCCTCAACCGGAGGATACATATGGCCCTCCACCTGAAACATACGGACCACCGTCTTTGGTGGAAGCGCCAGCTGAGGTCTACGGCCCACCGGACCAAATTTATGGACCTCCCGATCAGACCTACGGACCTCCAGACCAGCCAGCCAATGATGACAGCTCCAACACATTGCCACAAAGCGCAGCTATAATTAATTTGGCAAGTCTGCCGCTACCACCCCAGGCTCAGTATGTTCTGCCGCTTCTGAACCGACTTTCTGCCTTCCGCCCGCAGCGTCCGGTTCTGCGGACTCCGCAGCGACGGCCGGCTAAGCTTACGGTTCGTCGTCGGCCAGATGCGGTCAAGATTGTGAATGCTATTAGGCCTACTCCAGTGTTCCCATCGACTCCGCAGGCTTTGCCCTTCGTGGATCGCCACATTCCTTTTCGCCCACGGCCATCTCGCCTGATAGTCAATGCGCCTTTCAGACGCCCATCCAGGCAATAG
FBgn0052437	FBtr0078344	0.5	ATGGCTAAGCAACTGAAAAATTGGGCCGTGGATGCCATGGATCCTCCGAAAAAAGGGACATCCTACACCATACTACCCAATAGGCATGGATATTTAAATCGGAACGTTGAGCTACCACATAGTAATGACGCCTCGCCTCCGGTTACACCACTTAACGTGCCCTCAAAATCTAGAACTCAAGCCCAAACTGGTAAGGGCACCGTACCCAACTTAAGCCCAGTAAAAGAGTCGAAAAATGCGGATAGCGTACGGCAAACTACACCATATCCAAAAGTTAAAGGCATCGAACTCTTACGATCTACGCCACCCAGGCATATGAGCTTAGAATTGCCCCCAAATGTGGGTATTTACTTGCCGCCAATTAATCCATATAAGAGGAACCAGAAGCATTGCGATGACCAACATCAAAATCCAGGCACACCTGATTTCAAGCCGGGGACCTCCAGGCAGGGAAGCCATGTTCAGAGCTTCCCCAGCAGTAAAGTGAAAGTTTTAAGTTCCAGCCACCTTAGGCTTAAAAAAACTATTATCGAGAAACGGCTACAACTGAAGAAGTTGGCGTCCATGCGATCGAGGCTCAATGTGGAAGAACAGATGACTCGATTGGAACTGGATAACCTGGAGCACATGTATCATCGGTCGCCAATAGGACGAATTAAGCGACAGAGCGGTGGTGCTCACATCACATTATCACGACTAGAGTCGAAAATGCAAATCGGAATATCAACGGAGGAAAGCAGGAAATTACACAGTGAGGAAATTCTTGAAGCCCTTCTGAAAGCTCTACGCGTAGATAATTTTGCATTTCTGAACGAATATCAGAAATCACTGGACAGTCCGAAGCCATCAGATAGTTGTCCTCTGGTAACGGAAACGGAAAAGGGAAGTGATGCAGACACCGCGTTTAAAAGCGATTTAGTTTCGGAAACGGAAACATATCTAGATAACAACTTATCGACGGTTTGTGAATCTGCGAAGACTAACACTATTGATATACCTATTCCTTGTCAGCTGAGAAACCCCCTTGCATCCCCAGACGATGTGAGATACTACAAACCCTGTGACCATTATCCCAACAATTTCGAAGTATCGCAGCCCTTGGCCAGGTCTCCCAAGATTTGCCATTTAGTGTCTTCGGCACAAAGGGCACTTTACGCTTGCTTTGTCAAAGATCCGTTGGATACAGTAGGGCTAATCCGAACTATGGACGAATCGACGGAAGTGTCCTTGAACGAGCCCACAACTCAGTTCTCCACCATAGCCTGTGAGGATATGGAACTGCTGAGTCTGATAGTTGAGAAACCCTATGTGACCAGGATGGAAACAGACAAGGAACTGTATGTTTCCCGAGCACCAATCCGTTGCCCCGATTACGACTGCCAGCGGATGTGCTTTGTCTCGGATTTTAATACCCACATGTGGCTTAATCATCGATCTTTGACCATGGAGCATATTAAGCCGGCGCATACCAAGACCTTCTTCTTGGACACCAACATACCGATGCTGGACAAACCGAAGTGTCACATGGTGTATATGGTGCGGGATAAGATTATCGACAGCCAGGCCGAGGCTTTGAAAGATCTGTTGCCCATACTGCTGATGAGTGGCCGTACCCACTGGTCGAATTCTTTCGGTTATGCGGAACTTTGGGAGGCCCGAGAACTAAGCAAAGGAAATCCCATTCTCGATAAAGAGTTCCTTGTTATGTGGCTGACAGGAGTTGTTCCCCGTGATATGAAACTACTGGCTACCTTTTCGGTATGGTCCACTCTGGGTCCCCAGATGGCCGATTGCGTTGGCGTTAGCACTGGTTATATCTACGATATTCGGGAATCCAGCGATCTGGGCCGAATCGTCCGCAGTCGGAGCTCCATGATCCTGCCCATGAGCATGATCTCGCAAATGACCGATAATGGGAGCAGATTACTGCCCATTCAGGTGAAGGTTTATTAA
FBgn0004045	FBtr0071419	0.5	ATGAACCCCATGAGAGTGCTGAGCCTTCTGGCTTGCTTGGCGGTCGCCGCCTTGGCCAAGCCCAATGGCCGTATGGACAACTCCGTCAACCAGGCATTGAAGCCGTCGCAGTGGCTCTCCGGATCCCAGCTGGAGGCCATTCCCGCCCTCGACGATTTCACCATTGAGCGTCTGGAGAACATGAACCTGGAGCGTGGCGCCGAGCTGCTGCAGCAAGTCTACCACCTGTCGCAGATCCACCACAACGTTGAGCCCAACTATGTGCCCAGCGGCATCCAGGTCTATGTGCCCAAGCCCAATGGTGACAAGACCGTTGCTCCCCTGAACGAGATGATCCAGCGCCTGAAGCAGAAGCAGAACTTTGGTGAGGATGAGGTGACCATCATTGTGACCGGACTGCCCCAGACCAGCGAGACCGTGAAGAAGGCGACCAGGAAGCTGGTTCAGGCTTACATGCAGCGCTACAATCTGCAGCAGCAGCGCCAGCACGGCAAGAACGGCAACCAGGACTACCAGGATCAGAGCAACGAACAGAGGAAGAACCAGAGGACCAGCAGCGAGGAGGACTACAGCGAGGAGGTTAAGAACGCCAAGACCCAAAGCGGCGACATCATTGTGATCGATTTGGGCTCCAAGCTGAACACCTATGAGCGTTATGCCATGCTCGACATTGAGAAGACCGGCGCCAAGATCGGCAAGTGGATCGTCCAGATGGTCAACGAGTTGGACATGCCCTTCGATACCATTCACCTGATTGGCCAGAATGTGGGTGCCCATGTTGCCGGTGCCGCTGCCCAGGAATTCACCCGTCTCACCGGACACAAGCTGCGCCGTGTCACCGGTCTGGATCCCTCCAAGATCGTGGCCAAGAGCAAGAACACCCTGACCGGTCTGGCTCGCGGTGATGCTGAATTCGTTGACGCCATCCACACCTCGGTCTACGGCATGGGCACCCCCATCCGCTCCGGTGATGTTGACTTCTATCCCAATGGACCTGCCGCCGGTGTTCCCGGAGCCAGCAACGTGGTGGAGGCCGCCATGCGTGCCACCCGCTACTTCGCCGAGTCCGTGCGTCCCGGAAACGAGAGGAGCTTCCCCGCCGTGCCAGCCAACTCCCTGCAGCAGTACAAGCAGAACGATGGATTCGGCAAGCGTGCCTACATGGGCATCGATACCGCTCACGATCTCGAGGGTGACTACATTCTGCAGGTGAACCCCAAGTCTCCTTTCGGCCGCAACGCACCCGCCCAGAAGCAGAGCAGCTACCACGGTGTCCACCAGGCGTGGAACACCAACCAGGACAGCAAGGACTACCAGTAA
FBgn0051561	FBtr0078608	0.5	ATGTTGCTGACCAAGACCGTGAAATATCTTTTTTACTTGGCCTTATTCGCCTTCATGTGCAAATATGCCACGGCTGCCAGTGTCCAGCCCACCGAAGTGCCTGCAGTTGCTCCGGAAACCATTAGAATACCCCAAAGGGCAGAGAGCCTTCTCAGTGGCTGTGAAGCATCTTCCTTCAGTTGGATGTGCCTCAAGATCGAGTTTGTCAAGATCATGGAAAAGCTTGCCGAACAGGAGGAACTAAACGTTTTGCCAGGAATCAGCGTGGTCAAGGATGAGAACGCCACCGAACTCAAGACATCGGAGCTCATGGCAGAAGTTGCTCGCAGCTATCCCAGTGACCCGAGCACTCGCTTGAATGGCTATATAGTAGCCAAACTGGAAAACCTTCTGAGAACGCGGTTCCTACGATTTCGCCTGCTGGATGACAAGTCCCTCGTAGAAGGTCGCAAGCACAAGTTCGGCAAGAAAGGAGGCTTGGAGGCCCTAGTGGCGGCTGGAGTCATGATGAAGGGAATGCTTATGGCCATGGGCCTCGGGGCCATCGCTCTGATGGCCGGAAAGGCTCTGATGACAGCTTTAATGGCCTTGACCCTGTCTGGAGTCCTCGGTCTAAAGAGCTTGGCCGGTGGCGGGGGAAAGTCCACCACATACGAAATAGTGGCTAAACCAATTTACACCTCCAGCCACTCGCACTCGGTCACTCACGAAGATGGAGGTCACTCCCACAGTCCCCACTTTGCCGCAGGAGGTGGGGGTGGTGGTACTGCCAGTGGCTTTGGCTACGGAGGATATGCGAGGTCCCTGAAAGTGGATCAATCAGCGAACAAAATCTAA
FBgn0030015	FBtr0071187	0.5	ATGAGCCGACAATTTATGCATTTACCGCTTCACAGCCGGCTGCGCCGTTTGAGAAGCGGATTGGAACCGCCATCCGGCAATGTCGTGGATGACAGAATGTGCTGGATTTGCCTGAGGGGCGATGAGGATCACCGCCGAAGGGATTGGGTGCATCCGTGTCGCTGTCGCGGCACCAATAAATGGGTGCACGAGGCCTGTCTGAGTCGCTGGATCGATGAGAAGGAGATGCTATCGCCGGGTGCTCCCGTGACGTGCACCCAATGCCGCACGGAGTACATTATAGTGATGCCGCCACTATGCCGCTTCGATGCCATGCTGGAGCGACTGGACAAGGGCTGCGATCGTATGTGTCCCAGTGTTCTGATGGGCATCCTGGCGGCCACCGTTTACTTCTCCGCGGTGATCTACGGAGCACTCACCGTGCTCCAACTGGCCGGCTACAGCACGGGCATGAAGCTGCTCCAAGAGGATCCCTCGCTGCTGATGATTGTGCTGCCATCGGTGCCGACGCTCCTACTTCTCAGCAGGCTTGTGCGCTGGGAGGACTGCGTGATCCGTTGGCTGCGTCGGCGCAAACGTAGCGCCATTCCCGCCGAGCAACTGGATGCTGTGGGTCTACCCCTGCCCGGTGCTCCGCTGAGCGATGAGTACTTCGATGAGCTGGAGCGCGAGTATCCGGCCTCGGATGGCCTAATTGGCGGTAACTTGGCAACGGAGCAACTTGGTCGCGCCTCCACCAGCTTCTGCATTGCCCTAAGTCTGCCCACCATTTCCGTGGTGCTGGGACAGAAGCTCTTCGGCAGGATCTACGAGGAGAACAAGTTATTGAGCATCCTCCTGGGCGGACTGACCTTTGTGACCATCAAGGGATTGGCCAGTATCTTCCTTAGCCAGTCGCAGTATCAACAGAGGCGCCACAGATTCGTCATGGACTACACTCCTCGCAATCGTATCAACTATCAGTCCCGGTAG
FBgn0002937	FBtr0082820	0.5	ATGGCAGCCGGTGTCTTCAAGAGTTTTATGCGCGACTTCTTTGCGGTGAAATACGATGAGCAGCGAAATGATCCGCAAGCGGAACGACTGGATGGCAACGGACGACTGTATCCCAACTGCTCGTCGGATGTGTGGCTGCGATCCTGCGAGCGGGAGATAGTTGATCCCATTGAGGGCCATCACAGCGGGCACATTCCCAAATGGATATGCGGTAGTCTGTTGCGCAATGGACCCGGCAGCTGGAAGGTGGGCGACATGACCTTCGGCCATCTGTTCGACTGCTCCGCCCTGCTGCACCGATTTGCCATTCGGAATGGACGCGTCACCTACCAGAATCGCTTCGTGGACACGGAAACACTGCGAAAGAATCGCTCTGCCCAGCGGATTGTGGTCACGGAGTTTGGCACAGCTGCTGTTCCGGATCCCTGTCACTCGATCTTCGATAGATTTGCGGCCATTTTTCGACCGGATAGTGGAACGGATAACTCGATGATTTCCATATATCCTTTCGGGGATCAGTATTACACATTTACGGAGACGCCTTTTATGCATAGAATAAATCCCTGCACTTTGGCCACCGAAGCACGAATCTGCACCACCGACTTCGTGGGCGTGGTGAACCACACATCGCATCCGCATGTTCTTCCCAGTGGCACTGTCTACAACCTGGGCACCACAATGACCAGATCTGGACCGGCATACACTATACTCAGTTTCCCGCACGGCGAGCAGATGTTCGAGGATGCTCATGTGGTGGCCACACTGCCGTGCCGCTGGAAACTGCATCCCGGTTATATGCACACCTTCGGCTTAACGGATCACTACTTTGTGATTGTGGAGCAGCCGTTGTCCGTTTCGCTTACGGAGTATATCAAAGCCCAGCTAGGTGGACAGAATTTATCGGCGTGTCTCAAGTGGTTCGAGGATCGACCGACACTATTTCACCTTATAGATCGGGTTTCCGGCAAACTGGTGCAGACCTACGAATCGGAAGCCTTCTTCTACCTGCACATCATCAACTGCTTTGAACGGGATGGCCACGTGGTGGTGGACATTTGCAGCTACAGGAATCCCGAGATGATCAACTGCATGTATCTGGAGGCCATTGCCAATATGCAAACGAATCCCAATTATGCTACCCTCTTTCGTGGACGTCCCTTGAGATTCGTCCTGCCCTTGGGCACAATTCCTCCGGCAAGCATCGCCAAGCGGGGACTGGTCAAGTCCTTCTCCCTTGCTGGACTAAGTGCTCCGCAGGTTTCTCGCACCATGAAGCACTCGGTCTCGCAATATGCGGATATAACCTACATGCCCACCAATGGAAAGCAAGCCACTGCTGGAGAGGAAAGCCCCAAGCGAGATGCCAAACGTGGCCGCTATGAGGAGGAGAATCTTGTCAATCTGGTTACCATGGAGGGCAGTCAAGCGGAGGCGTTTCAGGGCACCAATGGCATCCAACTGCGTCCGGAAATGCTGTGTGATTGGGGCTGTGAAACACCTAGGATCTATTATGAACGGTATATGGGCAAGAACTACCGATACTTCTACGCGATTAGCTCCGATGTGGATGCAGTGAATCCGGGCACCCTCATCAAGGTGGATGTGTGGAATAAGAGCTGTCTAACCTGGTGCGAGGAGAATGTCTATCCCAGTGAGCCCATTTTTGTGCCTTCGCCGGATCCGAAATCCGAGGACGATGGCGTTATCCTGGCCTCCATGGTGCTGGGCGGTCTCAACGATCGCTATGTGGGCCTAATTGTGCTATGTGCCAAAACGATGACCGAGCTGGGCCGTTGTGATTTCCATACCAATGGACCCGTGCCCAAGTGTCTCCATGGATGGTTTGCACCCAATGCCATTTAG
FBgn0037427	FBtr0334537	0.5	ATGCCCAACACATACAGTGCTTTGCCCCATAATCGGAGCTCAGGTGAGAGCCAGCAACAGTGGACATCCTCCAGTAGAAATCGCACCTGCCATCCAGTGAGCATGGCCAGATCAACGAGTGGCCACTTGATTTTCCTCCTCTTGATCTGCCTAATAAACTCGGCCGCCAAAGCGGATGGAACGGCTCGGAATGGTCGTCTTGGCCGTCATCTCTCTACCACTCCTTTAAGCCATCCGACCGTGGAATCGCAGCCAACCGAGGAGCAAGAAATGTTTACCGAGTCACCAACGGAATCCCCAGAGGATGTCGAGCTTGCGACGACGACGGAACTACCGCCGGAAGAAGACTGGCAGCCTCTGATAAATGCCACCAAGTTTCCCACGAGGAAGCCGATGGACAAAATGGCTCCCAGTGATTCCCTGCTCCTTAGACTGGCCCGGCGATTCGCCAGTGGAAACGAGCTGTGGGACGGCCTTGTCCGCGATTGCTATCTAAAGCCAGATGTATCTTGCTTCCAAAAGAACGTCTTCAGCTACCTGGATAACGTTCTGGATGTGCAGGACGTGAATGTGACCCAAAGGCTCAAGTTCTTCAAGAATCAAGTGGACTACCAAGTGGACAAGGAGAAGGAGGAGCACTCGGAGGCACGTGCCGCCAGTGCGGAAACCCCGATCGAGGAAGTGACCAGCGCTCTATATGGCAAGAGCATCAAGTTTGCCATGACCCACGATCTAGAGGTGGACCTGCCTGAGGTTATGTTCAATGGCGCCACCTTTCGCATCTCGCCGCGAGCCATTGAAGGCAATGGAATCATCGCCAAGCTGGAGCTGATTCCCAAACAGGTAGTCAAAGCCCGACTGGCCGGGGCGATAATCCAGAAGAAGATACAAAAATTTCTACGCAGCAAACTGGTGCTGTCATTCCTCGCATTGCTGCTGATCATTAAAATCATCAAGATCAAGTTGTTCTGGCTCCTGCCAATCGTCATCGGAGTTGGTGCGGCCAAGAAGCTGCTGCTAAAGTTCCTGCTCTTCCTGTTCCCAGCGCTGTCGCATCTCTTCAAGCTCTGCTCGCACTACCAGCAATCCTATCACGCACCCGCCAAGTACCACCACCACCATCACCTTATCGATCATCATCACACGGTTGTTCCGCCATGGCACAGTGGTGAGCACCACTCGGTTCCGGAAATCATTTATACCCACCCGCCGAAGGGCCATCCGTCCGCCTATCTCCATGGCGCTCCGGTGCACGAGAGCTATGGACCCGGATTCGAGCACTTCGAGGGCGCCTGGGAGAACAGCGGTCCTGGCTTGGGATCCGAATACATAGGCGATATAAATCGCGTTGCACAAATAGAAGAGAATGCCCATTTCTTTAAGCCCCACCCAGCGAATGACGCCGGGGTCCTGCATGCTTGGGGCCTTGGCACCACACAACAGGCACAACATCAGACGCACCAGCCTCATCAAAGATGGTCTGTCACCCAGCAGGCGAGACCACCCACCCAACTCAAACAGCAGCAGACGCAGCAGCAGCAACAGCTCAAGCTTCAGATGCAATTAAGTGCTCAGAAAGTACAAGCCTCTAGTCACAGTTTAAACCCATTTCAAAGTCAGGACAAACAAAGCTCAAGGCCGGCACACACGCAGCACCATCCGGTGTACGTCCCGGGACAGGGACACCATCCGCCGCAAAATGTTCCCGGACTCACGGCAGCCGCACAAATTGCCGCGCAGTACGATCCATCCCGCAACAATCAGCATCCGCAGCAGCCGCCGCAGCAGCCAAATCACGCTGTTCAGGAGCCACAACTTTCGCCTGAAATAGCAGCCCAGCTGAAGGAGGCTATCCGCATTCAGACCGAGCAGCGGCTCATCCAGCAGCAGCAGAAGATACTGGAGCACCAGCCATTCGTGCAGGATGGACAGCCGCTGTATCCGCTCAACTACGATCCGTTCTACAGTCCCATTCTGCTGAAAATCGACAAAATCATCGAGCAGCTCGGAGTAAAAAACGACCTCTGCAAGGAGCGAATTGTGTGCAGCATGTACAAGGATCCGGCCACCTACAGTCCGCACAGCAATTTCATTTCCGCGGAGCTCAGTCGCGATACCAGCGAACTGGAGCCCGTAACGCATGCGAATGAGGCAGTGCGTCGCTTCTACCGGCTAATTCAGGCTGCCCGGGATGGCCAGGATCAAAAGGACTGCCAGAGCCTGTACCCACAGTGCAATATGCCGGCCAAGTGA
FBgn0037068	FBtr0078337	0.5	ATGCGAAATTTTCTAATTGGTATGGTGCTTTTGGCCCTGATTTGGGTGGAGGTGGATGCCCGTCTGGTGAGAGTCCGCCGGATCCGGAGATTGGTCGGAGCCAGTGAGCGGGATGCACGGATAACGGACTTCCGCGTTTCGCCCACGGATGACGAAGGAGTGTTTAAGTACGCCTTCAAGACCAGTAATGGAATCGATGTCCAAGCGGCAGGATCTCCGCTGGAGACCATTGGCATCTATAGCTACACCTCACCGGAGGGCGTTCCCATCGAGACGCGCTACATAGCCGATGAACTGGGCTTCCATGTAGTGGGACGTCATCTGCCGCAGCCACCGCCCACTCCGGACTATATCCTGCGATCCTTGGAGTACATTCGCACTCACACCGAGGATGGCAATCTGAAGAATCCGCACTTCTTGTGA
FBgn0028569	FBtr0081139	0.5	ATGGCGTCAAACACTGTGCAGATGACCTTCGATCGGCTGGTTCAGCTGCCAGGCGTGACGGGGGCAATCCTGATCGATGGCAATGGAGTTCCGGTGCGGACCAATTTGCCAGCGAATGTGGCCCGCATATACGCCGATCGGATGAGGCCACTGGTGATTCTGGCCCGATCCATGGTGCAGGATTTGGAGAATGGGGACGAGCTGAGTTACGTGCGGCTGCGCACCCGCCGCCAGGAGACGATGGTGGCCACCGAGAACGAGCACACGATCATTCTGATCCAGGACAACCGTGTGCTCGACGAATCCTGGAGGAGCAGTGTCGCCTCGCGGAGAGCCTCGGCGCTCTAA
FBgn0050323	FBtr0273321	0.5	ATGCAGTTCCTCCTCCTGCTTCTTCTGACCTCATCTGCGTATTCAAATGAAGGGAAGAAGGGGCTTCAGAGGAACCTCTACGTAACGGACAATTATCACCAGAATGTGGTGTCTATACGAACGCGCAAACACATTCGCCATTGGGGTGATAACCACTTCTGTGCCGGCTCTCTGCTCTCCGCCTGGTGGGTCGTCACCTCCGGCTGTTGTGTGAGCACCAGGCCGGAGAGCACCCCAAACCAGCCGAGTAATCGCAAGAATCTAAGGGTTGTCGTCTTCACGCCCAAGCGATTGAAAAAGCCATCTCCCAAGAACATATACCACGTGCAGAAGATTGTGTTGGACGAGTCCGCCATAAGTGGGTGCACAGAATTGGCTCTGCTGAAGCTGGATCGCGGCGTTACTGGCCAAAGGTTTGCCATGATGCTGCCGGAAAAGGAGTTGAATAGCACTTGGCTTTGCAACTCTCTCGGATGGGGCAGGATTTACTACGTAAGTTATGTATATATATCTGCGATGTGCCCCGCATTCAGCATGGTGTATGATAACCCAGTTACTTGGTTCCAGGACGGACCCTACTCAAGCGAGCTTATTCAAATCAGAGCTCAAAAGATTTCGGAGTATGAGTGCAAGCCTGACTGCAGCAGATGCCTGTGCATGACTAGCTATACGGGCAGGGGCAATATGTGCCAGCAGGACTTGGGCAGTCCACTCTTTTGCGATCACTTCCTGTACGGCGTGGCGCGTCGGGTGCACACCTGCGATGATGAGGGCTTCATGTTTTACACCAATATCTATCAAAACCGCAAATTTATCGAGGACACCTTGAGTGGCGCAACCTGGCCAAAAAGAGTCCTATGTTTTCGTCTACTTCTACTTCTACTGGTGTTAGCGTCGCTTTCGGTAGTTTCATCTGATTGA
FBgn0262477	FBtr0304869	0.5	ATGCATCGGATACATGACGACGAGTATTCCGAGGATGCCAAGGAATCGGACTTTAAGAGTTCGATTCAGAAGGAGATATCAGTGAAGTCGAGACACCAAATTTCCATACCAGACATATGCTCAGATGCTGTTAAGAACAATTGTTTTCCGCCGACTGGCTTTCTCAATAACTCGATCACCTTTGCCTCACATGTAGTTAAGTGCAGCTCACCGGCCTCGAGCATCGATGAATCCTCAACGGCGGCCCAGCAGCACGAATCCAATCCACACATGCATATACAGGGTCAGCATATGATGGCTCCCGTTCCCGATCTGGGTTTCTACAATGTGCCCGAGTTCATATCCGAGCAGGAGAAGCTCATGTTCTCCGATGCAGAGAGATTCTTGCGGTCGAAGGATAATGAGGTGTGCAACAATGATTTCAGCTATATGCACGATGAGTTCGCCATGCGGAAGTACTATCATCCGTTATTTGCTCATGGCATATGCCGTTGGCCTGGTTGCGAAATGGATTTGGAAGACATCACATCGTTTGTCAAGCATCTGAATACGGAACATGGTTTGGACGATCGATCAACAGCACAGGCACGGGTTCAAATGCAAGTTGTCTCCCAGCTGGAATCCCACCTGCAAAAAGAACGAGATCGCTTGCAGGCAATGATGCATCACTTGTATTTGTCCAAGCAGCTTTTGTCTCCCACCAAAATCGACAGGAAGGACGTGCCCGGAAGAGAGGGAAAGTTTTGCCGGAGTCCGCTTACCGTAAATAGCATAGGCCGACCCATCCGACAAACAAATTCACCGAGTCCTCTGAATCTTCCAATGGTTAATTCCACCAACTTGTGCTCGATCAAAAAGAGAAACCACGACAAAAATACATTTTCCATAAATGGGGGATTACCCTATATGCTTGAAAGAGCAGGTCTTGATGTGCAACAGGAAATCCATCGAAACAGAGAGTTTTATAAGAATGCTGATGTACGACCGCCTTTTACTTATGCTTCCCTCATAAGACAGGCTATAATTGACTCCCCTGACAAGCAGTTAACCCTAAACGAAATCTACAACTGGTTCCAAAACACATTTTGCTACTTCCGGCGCAACGCAGCTACGTGGAAGAATGCGATTCGTACGAACCTTTCCTTACACAAGTGCTTTGTACGTTATGAAGATGACTTTGGCTCGTTTTGGATGGTCGACGATAATGAGTTTGTCAAAAGGCGGCACTTGTCGAGAGGGAGACCCCGGAAATATGAACCGTCCTCCTCCCCAAATTCATGCCAATCCGGCAATGGTGTGCCCACTGATAAGAATCCCTGCGACAATTGTACGCAACATTGCACTAGTTTGCCACCGGGTGCTGATAATCCTCTAGATTCCAATAATCCAAATGATTTAGGCAGAATTGGTTGTCTTCCCTATTGCGGTAGTGATGGTTTAAGTAAAGCGTCCAAGGACTATAGCAATATGGACTCGGGTATGATCGAAAGTAACAGCCACTTGACAATCGATGAATATTCTACTAATATGTACGAGAGTAGTGCCAATGAGCACAATCGATAA
FBgn0031171	FBtr0300938	0.5	ATGCCGGCCAGCAAGGGTCTTCTTTTCAAGCGCTACATCCGCATCGAGTTAAATCTGTGGCGGCGGACGCTCTTCGAGATCGTCGCCCTAGTGATAATGGTCCTAGTGATCTTTCTCAACCCCATCGCTCACTCCAAAAGGCTTCTATACACGACCACCGAGAACGAAAACGAGCAGAGCATCGTGTCCCACAAACTGCAGGACATAAATATATTGACACGCATGGCAGACTCGAAGCGGGAGAAAACCAAGTACATCCTGGCCTTCACGCCGGAAACGACGTTTACATCGGAGGTGACCAAGAATGTGGCCAAAACGCTGGAACTGAGCTCAACCGTGGGCTACGAGAGCGAGTCCGAAATGCAAAATCAGTTCGATGAGCGGACTACCCTGGCGGGCATTGTTTTCAATGATCTGCGCGATGACGGCACTCCTTTGACTCTGTCCATCTCGATTCGGTTTCCCAGCGAGTTCCGCACGATCGCTCCGTTCCTCACCGAGGATCGCCTGTGGATAACCCGCTGTTCGGGTCGCATTAATCCCGGACGGGATCGGGCCAAGCACGATAAGCAGCAGGATATATATATTCGCGAGGGGTTTCTGCAGCTGCAGCACCAGATCTTTGTGGAATGGTACCACCAATTGCGCAAGGACATAGTTAGCACCTATCCAGAACCCAATGTCGAGGTCTACAACATCCTGCTGAAGGCCGCCGACGAGCCGTGCTCCGTGATGAGTGTCGCCCAGCTGCCCACATTCCTTTATAATTTTATATACCTACTGCCCTTTTTGAATATCATCAGAAACGTCGCTGCCCAGGTGGAGGATGGGGTGATGGTGCATCAGTGGCACTACGGCTACTCCTTTGGCATGCAGTGGGGCATTAAGTTTTTGGTGCTTTTTCTCAGAATGTGCATTTTAGGTGTCATATATACCATCATGTTGTTGGCCTTTTGGGGCTTTGGAGGTCGAGAAGGGGAGTTCTCCGGCACTGGGACGATAGCCTTTGTCTGCTTCATCACACTGTACACCGTGGAGATCATTATCACCGGCATGGTGGTGGCCAAACTGTTTGCCAACCCCACGAATGCGGTCCTTTTCGCCTTAATGCTCTGGCTGTTCATGTACGCGGCATTCTGCATTATCCTGGAACGCTACTGGGACATCCACAAGTACTATGTGTTCTTCATCCTGGTGGCTTTCTGCAACTGCCAGATGCACTTCAGCATGAGCTTGTTCAGAAACTGCATCGAGAAACCGGAAATGGTGAACACCATTGATTTCGTCTTGATCTTCACATCGGCCATAAGTTCGGCCTTGATTTACTTCCTGATTCTCTTGGCGATTCAGTGGCGAATGCCGGGCACCTTCCTCAGTCGGCGGATAGTGAACAATAGGCCGCGGAAGCAGCAGGAATCGGACACCACCATTATGTACTTGGGCAGGGCTCCGAGCTTTCAAAACTTCGAATTCGGCGACGTGGGCAGTGTGGAGCTCATGCGATTGCGTCATGTCAGCACATCACATCGCGATTCGGAGCGAAAGATCCTCAAGAATATATCGATGCGAATCTATCGTGGCGAGGTGTTTGTGATCCTCGGCCACATTGGCTCCGGTAAACTTACGCTTCTGAGGATTTTGGCCGGCCTCAAGTTCCCACTACGTGGCAATGTATATATAATGGGCAATCCCTTTGAACCCAATGGTGAAGCCCGTCGCCTGGTGGACTTCCGTTTCGATGAGCATGGGCTCAACAAGCATTTGACCGTAGAACAGACCATTGACTACCATGTGCGTCTAAAACTGTCGCCCAGCGAGTCCGACCGCTACGAGATCGAGAGGCGCAAGTGGTTGGCCATACTGGATCAGCACGTGGAGAGTCGGGGTGTCCGGATCGGAAAGCTGAGTTCAGGCTCAATGAAACTGGTGGCGCTGTGCTGCTGCTTGGCCGGAGATACGCCCATCATTATACTGGAGGAGCCGACCACCCAGTTGACGGGTCGGGAGGCGCAGATTTTCTGGTCGATTGTCCATGCAGAGAAGGAAAATCGCGCCTTCATCATAGCCACTTACAATGTTGGCGAGGCGGAGCATGTCGCAGATCGCATCGGGATCCTCAGCATGGGCGTCCTGGAGGCCAGTGGCACACCCTTCTTTTTGCGCTCCAAGTTTAGCAGCAGTGTGGATCTGGTCATCATCAAGAAGCCACATGTGCCTGATCAGCCCATCACTGACTACATAAACCAGTTTATGCAGAACATCGAGCCGGAAAATGAGATCGGTGATTCACTTACTTACAGACTTCCCGTGATATATCGTCCCAGGCTGCAGAAACTACTGATTCACCTGGAAATCGATCGCAAGATGCTGGGAATTGAGAATGTGAGAGTGGTGGGTGCGGAGCTCTCCGACATCTACATGACACTGGTCACCTCGTTTCGACTGCAGCAGCAGATGATTCCCGATGTCACGCAAACTTTCAAGTACCAGGTGGTTTCCCAGAAGCAATTGACCAAACAACGCATGCGGGCCATGTTCTACAAGAAGATGATCCACACGGCGCCCAATGTTTGGCCCATTATCATGATCTTCACCAGCTTCGTTTTAATTGCCATCATTGCCCGTTTGTCCGTGTTGCTCGATATGCCGAAAGAGCGCCAGAATTCGATTCACATTGGTTTCAGGGAACCAGAGGACGTGGTTAAGTACTTACCAAATCTGAAGGACTGCGGGTACATCGACATCCGGTCGGCGGTGAAAGTGAACAAGAAGAAAAGCGTCGGTGTCTCCCGAACTTTTGATGACGATTCTTTTGTTTGTGAAAAAGGTAGCTATCGGAACAATCTTAGAAAGAAGAACGAGTTGAGAAGTTTTGGAGCAGTGGAGTCGGACGGGGATGAGCACCTAAATGGTTATATAAGCCAGGATATGTTTCACTCGGCTCCCATGATGCTCAATTTGCTGCAAAATGTCATACTTAGACTTTCATATCCCATGCAAACGGACCTAGTTGTCCTCGTGGAGAACCATCCCCTGCCCACACAGCTGTCCCAGAAGATCAATGTGCTGGATAACAAGATCGCACATATCCATGTGCCATTGGTTGTCGGCTGCATCATACCGCTGACCGTATCCGTTTTCGTCATCCCCCTGGTGGAGGAGGAGATATACGATGTTCGATTCCTGCAGCACATGGCCGGACTTGGGCTGAAGGTCTTCTGGGGCATCAATCTGTTTTGGGACTGGTTCACCTTCTTCGTCTACTCGGTCATTATTGTGGTTATCATGAGCCTGATGGGTATCGGTGGCTTTGGGTTCTACGAGAATGCCATCATGGTGGTCCTGTTGACCACCTTTGGACTGGCGGCCCTGCCGCTCACCTATCTGGTCTCCATGTTCGTGAATAAGTCAATTGTTCGGGCATTTCTCGTTTCCGTACTCCTGCAGGGAGTGTCCGGCCTGGTCCTATATATCATCTACTGGGACGTCGCTAACAGCAACACGATCTTCTTCTACGCCGCCTGCATGTCGCCAGGATTCTCGCTCTTGGACGGAGTCAGCAATGTCTATGCCCAGAACCTGGAGCAGGCGATCTGCATAGACAAGTGCGAGGCGACCGACAGCTGCACGGAGGAGAACATGAACGAGGTGGTGCCGAATTGCAAGTTTGACACATTTTTCAAGTGGGCTGCTCCGGGTATCTTACCCCCTATTTTGTACATGGTATTGTCTGCTCTAATTTTCTTAATGCTTATTTTCTGGATTGAGTTGCATCGCAGGGAGAAGAAGTTCCATACCTCCAGAGATCTTCGTAAAATGAGAACCGCCACATATCCATTCGACGATGGCGATGTGGCGGATGTGAAGCAAAAGATCGCTGAAGCGGATAACACCAAGGCCAAGCAGTCCGTCTTCCTGGTGGATCAGGTGGAAGCCAGGGTCCCAGCTGCGGGCAAAAGGATACACACCGTCTCCTTTGCCCTGAACAAATACATGAGCATGGGTATCTTCGGGCCCCGCAACTCTGGAAAAAGTCACTTGATGAGGCAGCTGGTGGGCCAGCGTGGATTCGCCTTTGGCGAGATCTACGTGCGGGGCCTGGACTTCAAGTACGATCTGGAAAGCATCCACACCTACATGGGCTACTCTCCGCAGCATCGAGGACTCCTCAATGAGCTGACACCGCGGGAGCACATCCGTCTGTTGTGCATGATCCGTGGTGTTCCCGAGGCTAAGATCGGCGAGAAGATGCATGACCTGTGCCTCATGCTCAACATGACCGGGTGGATGCACCGAAAGTGCAGTTTGCTGACGGCAGAGAAGCGGCACAAGTTAAAAATTGCCCTGGCACTGGTGGCCTACAACAAGATCCTCGTTCTGGACGAGCCCACGTGCGGCATGCCGGCAACTACCAGGCGGGAAATCTGGAACATCCTTCGGTATATCCGATACTGCGGCAAAACAATCATTTTTGCCACCAACGATGAGCTGGAGTGCAAAATCCTTGCCGACTTTATTATCCTGTTCCAGGACAGCGAGATGCTGGCCATCGGCAGCCTGCAGTATCTACGATACAAGTACAGCCATGGATTCTATCTAGAGGTTCGGCTCATCCGCGATGGAGCCACCCTCGCCGAATCGGAGGAGAATTTGCGTAAGGATGTGGAAAATTTGGCCAAGTTCGTCAACTTCCTGCACAATAGATCAGAGCTAGTAGGTCGACTTAACAATTGGTTCAAATTCTACGTGCCAGTGGGCCACATCGTTTACTCATTCCTGTATGGCGCAATGGAGAAGAACAAATTGCGTCTCAACGTGAGCGACTACTGCATTTACCAGGCGGACATGATGAGTGTGGTGGCCCAGGTGCAGGAGACCCGGGCCCAGTTGAAGCACCACCTCGTCCAGACGGAGGGTCCGCTTCCCCTGGACACGACGTCCCCCAAAAAGGGCAGAGCAAAAAAGTAG
FBgn0037147	FBtr0114546	0.5	ATGATTTCCATGGACCCCCACAATGAGGAGGCGTATTCCATCGTGGTCTTCGGAGCCTCAGGCGGATTGGCCAAAAAGAAGGTGTTTCCGGCGCTTTGGGCTCTCTTCCGGGAGAATCGGCTGCCCCAGGGCACCAAAATATTTACTTTCACCCGGTCCCCGCTGCAGACGAAGACGTACCGGTTGCAGATTCTTCCCTATATGGAGCTGGACAAGCATCGGGACCCCAAGAAGTACAACCTCTTTTGGACGACCGTGCACTGTGTGCAGGGCGAGTACGACAAGCCGGAGAACTACGTGGCACTCACGGAGGCGATGGTACACCAGGAGACAAAGCACAATCAGGTGCGCGCGAATCGAATCTTCTACCTGGCGCTGCCACCGATCGTTTTCGATCAGGTGACCCTCAATGTCAGTCGAAAATGCAGCTCGACCACGGGATGGAACCGCATAATAGTGGAGAAGCCCTTCGCGCGGGACGACATCTCCTACAAGGCCTTTCAAACCTCGCTGTGCAACTGCTTCCGGGAGTCGCAGATTTACCTGATGGACCACCTCCTCAGCCGGCAGGTGATGCAGAACTTCTTTGCGCTGCGCTACTCAAACCACTTGTGGGCCGAGACCCTGAACCACCGCCACGTGGCGGCGGTGATGATATCCATAAAGTGTGAGCTGCCGGTGTCGGTGAATCGGGCAGACTACTTTAATCAGTTTGGCATTATTCGCGACCTGATGACCAACCACATGATCCAGATGCTGGCCATGCTGGCTATGGATCAGCCGTACGCCAACACTGCTGACGACCTGCGTGCCGAACGGCTGAAGGTTCTTCGCCAGGTGCTAACTCCCAACATAGGCGACGTCGTCTTGGCTCAATACCGCAACAACCGGCGGGAGACTGACCCCGCGAAGTGCGGCTACACGGAGCACACCTACATCCCGAAGGACTCCTTTACGCCCACATTCGCTCTGGTGGTGCTGCACATCAACAACCGCCGTTGGACCGGGGTACCCTTCATTCTCAGAGCGGGAAAAGCCTTGAACGACACCAAGTCGGAGGTGCGTATCCAGTACAAGCCGGTGGACTGCGACACCTTCCACAGCGACAGTACTGACATTCGTAACGAGCTAGTCCTGAGATCCTTCCCCACGGAAGAGGTCTTTATGCGCATGCGCCTCAAGCGGCAGGGCGAGGATATCTGCCTTCGGGAGAGCGAGATCAACCTGCGAGTGGATGATCGGGGACCGAAGGGACTCCAAGGACTGCCCGGCTACCTGCTCAACGTGTTTCAAGGCGACCAGACGCTCTTCATGCGCTCCGATGAGCAGTGCGAGATTTGGCGCATATTCTCCCCCGTTCTCGCCACCATCGATTCGGATCGTCCCCGCCCGTTGCACTATGACTTTGGATCACGGGGTCCTTTGCTGGCCTATCGCAAGGCCGAGCGCGCTGGCTTCGTATTCTTCGCCACGGACGAGTGGCATCAGAGCGAAGAGACGTTAGAATACACGGTCAAGAATAGCAAGCAGCTAATCGGACCCCATACCGCCCTCAAGCCAGTAAGAGATCCTCGGTCCAAGAGGTCGAATTCCAATCCTTAG
FBgn0261529	FBtr0080623	0.5	ATGAGTATAAACAAATCCATTCGTGGCAGCCGAAGGACTCGAAGATCCCTAGCTTCGGGTGGTGGTGATCTCATTGGCCCCTATATCTATTGCATCAACTTCTATGATAATGGATTGAGTGCGGTGCGGGATGAGTTTGTGAAGCGGCTTGAAAGTGGGCTACGACGTGCCATGTTCGTCATCGACTTGGATAAGGAAGTTGCGGAGGCCAATTATCAGTTCCAACGAAAGTCGAGGACCAAGAAAGCTGGATCTCTGGACATGAAGTCCTTAGATCCATTGAACATTGTCCTGCAATGCATTCAGAACTGTGTGGAAGAGTTTGACAGAATAACGAAGCAGATTGAGTCAGAGGCGAATTTCGACCTGTACTCCTACTGGCAACGAAATATCCCTGCACAGCTCAAGAACCTATTGGCGCCTAAAAAAAAGGGTGCTCCAGATACGAAGCGTGACCTAAATACAGCTAGATCCAAAACGGGCAAGACATCGAGCGACAAGATGCGCCTGGAGAAGATCAAGTGCTCGTCCGTTACAGCCAAGGAGCACCACAAAGTTGGCAAGGGAGCGCCGGTGTCCAAGCGAGAATACATTCGAGACAATCCGACGTTCACGAAAATGCTGATCCTGATCGTGGGGCAAATGGATAACGACTTCTACAAATTGCTATTGGCCTACGAACAACCGCTGCGAGCTATTATTAACTTTATGCCGGAGGAGAGTGCCTACGATATTTTAGTGCCCCGACCGCGACGGGAACAGCAGCTCCAGGAAGCGTTGGCTGCCATCCAGAAGGACATCCATTCGCTGCGAAAGAGGACTCCCACAAAACCGGTTGGCATCTTTCAGCAGCGGCTTCCCCAGATGTCCGCTTGTATGGCAGCCAAATTCACGGACGATATCTTTGACCAGCTAAGTTGGTACATGTACGACGTGGAAACCCTGAGGGAGTGGTATCGATCCTACTACGTGGATCCGTACAAGGAGACAAATATTAAAATGGATCCCTCGATGTCGTTGGTGGAAGCATTCCACATTGTCGAATCGCTGAGCATTCAGGGGCACTATCTCAAGACGCAAATGCCGGCTTCCCGTAATGATAATGGTACCGTTTACCTATATCTGGAGTCGCTAATGAGCACGTTTGGTAATCCAAAGGAACTGATGACCGAAACGGAGGTCCTGCTTCTGGCAAATCCCACGCCATCGGTTCAAACTCGAGTTTTGGACAAAGTTAAGGTATACGCCAATTCGTTTAAGAGCATCGTAAAGATGCACAAAAACGACCGAATTTTTGTGGAGGAGGCCAATGGACTGCTGTCCAATCTGATTTCATATATGGATCAGAGTCTCATGCGAAATGTCTACCACGGCTGTCTGGAGTATAATCTTTTGCGACGATACTTTACATCCGGGTATATCAACAGCTCACTGAAGTGTCAGCCCTACAATGGTGATGTGGAACCGATCTATCTGCCCAAGTTTGCCGAACTCTATCTCACGGATGACTCGGTTATGCAACGAATTATCGAGCTGGTCAAGGACTACGATGACTTCAGCCTGGAGGAGGTGCAGCCCAATGTCCATCTCTATACTTTTCGAAGGTCACTAAACGAGGTATTCGAACAGGAAAATCAAACAGTCATCCCAACACGGCTCTGCTTCAGGGATTTTACACTGTACGAAATGGAGAATTTTCTAAAGGACTTGGTCACCCCACAAAGGTTCAACGAGGTGACCGAAAGTTATTTGTCACGACAAACGGAGAGCGCTGATAATATTGCGACCCAAGATCCATTCATAGTGAGGTGCAACGAGGAGAACGATAGTGTACCCATCGATCCAAAAGTGTTTGTCCGGCGAAAATCGATTAAGGAGCAGCTAGCCAAGAAGAAGGAAAAAGAGAGGAAGGAGCAAGAGGAATCGAGGACTGCCAGCCGAAAGGTGTCTGTAGCTCAAGATGGTCTATTGTCCAGTAGAACCTTTAGGCAGTCCCAGGCGCGTGCTACGATAGCTTCCATTCTGCAGGCAAAAGATTCAACCGCCGACTCCAAGCACGCATTCTTTGTGGGTCTTGGACGCAACCATCCCTTGCTGGAGGGGTATAATCTGGATGACACACGGCAAACCATTAAGTGCAAGACCTCGAAGTACTTCTTCGAAGAGGGAAGAATTGTGTTGTATGAGGAGAGGTGGAACTTTCGCCAGATGAACAAGTGTCTTGCCCTCGAGATTGGTGGCCAGGAGGTACATTTTCGGAGTGCCGACAACCCGCTGGGAGTCACTGCCGCCGATTCCAGTGTTAGGATCGAGTCGAAGAACGGCATAAGTCTACGGGTCTTGGCCACGCAGACCGAATGCGCCAAGGCGGTACTGAACTTTCCCAATGGCCTGAGTACCTACTGCCACGACACCCACACGGAACACGTGTGGCAATATCAGGAGAACGTGCTGGACGAGAGTCGGCGTGTGTGCACACCTTATGGTTGTGTGATCTCATTCTATCAGAGCACCGACACCATTGTGATTATGCGGTATAATGGTGAGGTGTACCAACTGTTCACCTTCACGGAGGCCGACAACGAGGAGGAGGAGGACCTCAACTCGGAGTTTATAAATGCCTGCTCCACGCAGTCCACCTACTCCAGTTACCAGCCCATTCGCGATTCGAAGAAAAAGCAGAGGAGCTGTGAGAATTCGTTGAAGAAAACCTCCACTACTCGCAGTGTGGGCGGATTGGACTCCATCATACGTCCGTCCATGTTCAGTGTTGACTCCAAGAAGAGTCAGAGTTCCAAAAAATCAATTGGGGGTAAGAGAAAAAGCCAGCTGCTTAAGGAACAACAGGCTGCAGCATTGTTCGAAAGCATCAAGTTCGAGTTAAACTATCTCAATTTCATTATGGCACTCTACAAGCTAAGCTATCGACACCTCAAGCTGACCACGTCGCTGGGCAGCGTGGTTCATGTGCAACGCGATGGAAAGATCTGGTGCGGGAAACCCTACCGGAACACCGAGTGGCACGACTATTATGCCAACGAGTCATATTCGATGCGAGACGATGGTGTCAAGATGGTCTGGACGTTGGGAGAGCTGCGGTGCTATCACAACGATGGCACTGTCATTACTTCCGAAACCGCCGAAGGCTGGGATCCCGGCACGGATGTCGACGAAATTGACATGGAAATCAGTTCGAGCAGCTCACATGCGAATGTAGAAATCCAACCAAGCCACATATTCCGAAAGGAGACCATTTTTATCAACGATCCGGAAGGTTTGCCATTTAAAGATGTCAGCATAAGTAGTTCACAGGGTGTAGTTTCTCAAAGAATGAGTTTGAGAAGTAAAGAAATCTCTTCCAGTAGTGATGTCATGCCAGAGGAGGAGGAGGGAGAGGTGGATCTGGAAAAAAGCTACATAACCTTCCTTCCAAACAGTTACTTCATTGCCCACAAAGTCTATGCCGGTATCCGCTTCACATTCAGCCACATCACAAATGTGGATCTACATCTGGACACCTCGATCTTTACCTGCGACAATCTGAAGGTTCGTGTCTTTAGAGCTCCTTTGACAGCAGGTGTGCAGTATTCTGAGCCCGTTGAAAACCCGTCATCTGCGGCCGATCCGGATGAATGGACAAAGCCCGAAGTTCGCCCATCAACTAAAAGTCAGCGATCAGATCGATCTTTTGAAGAAACTACCTCCAGCGAGGAGCAGTCGGCGGAAGACATGGATCTCGATGTTGCATGTGTGGAGGTCGAGTGCAGCAATTTGGCATTAACTTTGTTTGGTGATCGGGTCATCATACAGACCCACCTGCGAAAGTTTGGATGTGACGAGAACGCAAAGTGCGATTTGCAAGTGCGTGACGATATCGAGTTGAAAGTGAACTTTGGTGAAAGTCTGTTGACCACTTTTCGAAATTGGGTGGACGAACTAACCAGTTTTATCAATTGTTTCTGTCCCAAGAGGCGCACATTGTACTTTCTGGAAACCCAAAACAGATCTTGCCAAAGAAAAGGATTTGAGTTGCATAAATCGGTGCCGCCTCTCGGAAAATACAACTTATGTGCTGGCAACTATTTTATCGATGTAAACGAGCTGACATCTGTAAATAGCAAAATGCAAAACCGACACGATTGGTACGAGCAGGATATGCAAAAGTTTCCGCGCTTTCAAACTCGCAAGAAACCAGTGAAACCCGATTTTCCAATGGTTCTGAATTCCAGAATTTACGTGGAGATTCCTGCACAACTGGCCAACACGGATCGGATACACCAGTTCGTTTCTGAATTTGATTCGATCAAGTACAGAAAGCAGCGGTATCGTTTTAATGAAGCTATTATGTTTCATCTCTATCCGCGACTGCAGCTTTTGGTTCAGCAGGAGATAAGCAAGCGCAGTTGGAAGAATCATCATGAAGAAAATCGCCGGCGCATGTTTATAGAACAACAGCGCTTTAGCCTCTATATGGCCATGCTGAAGCACAAGGTGTATCCCAGCTACTTTCAGTTCAAGGACCAGTTCAACTCGCATGTGCGTAACATCGAGTTCTTCCAGTTCATGACATCCAAGTGCAACGAGAAGACGCATCCCGATGATATTATCACCGATCCCGCCGAGGAGCCCAGTCCGTCAATCAAGCCCAAATTCAAGAAGAACAAATGTGTTTGTCCCAAGTACCTCAAGTCTTTAGATTAG
FBgn0036466	FBtr0075666	0.5	ATGCGTACTTTGTGTGCTCTAAGTTTGATCGCTTTTATGGGCATAACCCTAATATCTACAAAGCCATTAGATGAATCTATCAAACCGAAAGTTTTAAGGCCACTAAATCAAGCGGATTTGGATAAAATGATAAAAAACTTGCAGTTGCTTGAAAAATTAGCCAATGAGACATATTATTCACCAGATCCCACCAAAAAGGAGACATACTTAACGCAAGATCAAAAGGCGGAGGAAACTAAAGAGCCAACTGGAGAGGAAACCGAGGAACCTTCTGGAGAGGAAACTCACAGTCCTACGGGAGAGGAAACCAAAAGTCAAACTGGAGAAGATGGCGAGTTCTTCGAAGATGAAGAGGAGGAAGATGAAGCGACTGTGGATAAACCAACTGATGTCATACCAGTTAATTTTCTAAAATATCCCGAGCACGAAGCTGATTTTAAGTCTTATCCAAGGTTTGCAATCCTTCGAAATGGCTATGTGCATCACATGAACTTGGACTTTTAG
FBgn0030992	FBtr0331155	0.5	ATGCATCCTGCCTCGCCGCATCAGCACCGCGCCCGCCTGCATGTCGGATCGCCAGGATCGGGTGGCATACAGGCCTCCTCCTCCACGGAGACCTTCCCACTCACTCCGCAGCACCAGTCCTCGCAGCACGCCGTTCACATCCCGCCGCCCCCCTCCCTGCCCTACCAGGGACTCAAGACCTCTGAAAACGATGACATGGGCTGCGTGGAGATCCTGGCCACGGTGGTGTCCGTGCTGATCATGGTGCTAACCTTTCCCATCTCGGTGTTCATCTGCTTCAAGGTGGTCTCCGAGTACGAGCGAGCGGTGATCTTCCGGATGGGGCGACTGCGCAGCGGCGGAGCCCGTGGTCCCGGGGTCTTCTTTGTGCTGCCCTGCGTGGACGACTACTATCCGGTGGATCTGCGCACCGTCTCCTTTGACGTGCCGCCGCAGGAGGTGCTCTCCAAGGACTCGGTTACTGTGACGGTAGATGCGGTTGTCTACTACCGCATCAGCGATCCCCTCAAGGCGGTCATCCAGGTGTACAATTACAGCCATTCGACGAGTCTCCTGGCGGCCACCACGCTGCGCAATGTGCTCGGCACCAGGAATCTGTCCGAGCTGCTGACCGAACGCGAGACCATCTCGCACACCATGCAGATGTCCCTGGACGAGGCCACCGATCCCTGGGGCGTTAAGGTGGAGCGCGTGGAGATCAAGGACGTATCCTTGCCAACTGCCCTCCAGCGGGCGATGGCCGCCGAGGCGGAGGCAGCGAGGGAGGCGCGGGCCAAGGTCATTGCCGCCGAGGGCGAGATGAAGTCGTCGAGGGCTCTGCGCGAGGCTTCCGAGATCATCTCGGCCAGTCCATCCGCCCTGCAGTTGCGATACTTGCAAACACTGAGCAGCATTTCAACCGAGAAGAATTCGACCATCATCTTCCCGCTGCCCATGGAGCTGCTCACGCCCTTCCTGAATACCCAAGCACACTCGCAGCAGCTGCAACTGCAACACCAGCAGCAGCTGCAACAGCAACAGCAGCAGCATCAGCACCAACAACAACAACATCCTGCGGCTCCTGGCACGCCACTCCATCGACACCCGCACCAACACCACCAGTGACGCTCGATGTCGGTGCTGCAACCATATCTGGAGGCACTGCATCGCTGCGAGCTGCAGCGTCAGCAGAAGCAACAGCGAAGCGGAGCGGCTGCAGCGGGAGCGGCGGATGACGATGACGACATCGTGGGTTTCTTGCTCTAG
FBgn0029501	FBtr0072299	0.5	ATGAATGTGTGCAAGCCCAAGGAAGTGGGTCCCGATGGACTTTTTGTCCGGAAGCGCTTTACGCGGCATCCGGTGGTGATCTCGGCCAAGCGGTTTGCAGCCATAAAGGGACGTTCTCGCCAGGATGAGAAGCATGCCCAAATGGAGGCCGTCGAGGAGGAACGCAGGTATCGGCAGTACCTGAAGGACGGCAACGAGCTTCTTTGCAGCCTGTTCACAGATCCCAATGCTCCGAAGGTCAAGAAATCAGCTAGGGCGCAGAGCAAGGAAGCCATGGCAGTGGTAAAGGATGTGGACACAAAGTTGGCGGACGAGCGGCTGCGCAAGCAAAGGATCTTGCGAGCCAATCGTCTACTGGATCAACTGAAGCCCGGACCCCGCGCTCTGCACCAGGCGCTCATTTACAGCGAAATGATTCATCAGAGGAAGTACAATGAGGCCCTTAACGAGGAGATAGCGGAGGCAGCCCGTGCCCAGGAAAGGGCCGATGAGGAGATGTGTCCTGCGGCCCTGGTGCCCTTCGGCCACGCCACCGAGGAGGAGGAGGTGGCCAGGCAGACCGCGAAGAATATGGAACATGCCGAGCTCATGCGGGCGGACATCGCGCAGCGGGCAAGGATCAGGGAGGCCGAGCGGGAGCAACGGGTCTTCGAGGAGCAGGTGGATCGGGCTCAGTACAAGTGTCTGCAGGACAAGGAGGAGAAGGCGCTCAAAGAGAAGAAGGCCCGGAAAATCGCCTTCAATCGAAAGGCCTACAAGGAGGCCCTCCAAGAGAAGGCGGAGATTGCAGAACACGAGCGGATTTGCGACGCCATTGACGACCGGCGCAACTGTGTTTACATCGTGGCTAGTCGCAATCTGGACAGTCGCTATGGAAGCCACGTGAAGCAGCTGCGGCAGAAGCGTCAGGAGGAGAGGGAGCTACAGGCACTCCGTGTCTCCCAGGCGCAGCAAGTGCTTCAAAAGAAGCTGGAAGAGCGCCAGATTGACGCGGAGGACCGCCATGCCTTTGAGACGCAGGTGGACGACAGCCGGCGTCAGTGCGAAAGGGAGATGCTGGCCAAGGAGCGCCGTGCGTATCAGAAATTGGAGCGGAAGCAGGACGCCGAGAAGCTCCGCCGCCAGCAGGAGCTGCAGCGCTTCCATGTGGCGCGCCGCCTTAAGAACGCCGAGGCGAATCGCTTCTTCGATGCCTCTCAGAAGCGAAAGAGGGACAAGGTAAAGGAGGAGCTGCGCAACGTTCTCTTTGGCCAGCGGGAAGAGTTCCTCGAGAAGCGGCGCGCCGAGCTAATGAACCTGGCCGCCTGCAATGAGGATCCATACCTGGAGGATGACAAGAAGTTCTTTGAGCAGGCGGTCGAGATCATGGAGGAGTCGAGAAAGGTGGGGCGACCTCTCTATCCCATTGCCACCGCCGTAGATCGCTACGAGCGGCAGAACCAGCTGGACATGCGACCAGAGGGCAGGATGGTGAAGAGAAGCAGTCTAAGGGACTACTGCTGGCCAGGATTCTTTTCCAAGGCGGAACTGGCGTACCGCAAGTACGAGCAGCGGGAGAAGTGCCGCGAGGAGCAGGTGGCCGATCGCCACCAGATTTACTGCAACTCGGTGAAGATCAAGAAGCTGGCCGAGGTGGAGAAGCCATACATTCCCTGTGTCGCCTCCTGTCCCATCAATTGCTTTCACCGAAGGGGAATGCCCGACACGGACAGCAAAGAGTCCTTTGACTATGGCCGTCATGTTTGCTATACGGATACTCCTACGGTCGCCGCTTGTCCCGGTCCCATGCAGGTGATCCACAATGACCCGCTGGATAACCAGAGGAAAATCAGCCAGCTTTCCATGAAGCTGCCGCCCATGCCGGACTTGACCAAAAGTGTACAGCCCAATTTCCGAAGTGTTGTGGGCAAGGCTTTGACTACCCTCAACAAACCAGACTTGGCTCCCAATTCCAGGGAATCAGGTTCCAGCCTGAAAGGTCCTCCTCCGCTTACTAGTCCACCCATCAGCACATCCAAGCCCACTGCACCGGAACCAAAACTTGCCGAGGCCAAAGATGTGCCCCTTCCCAAATCCCAGCCTCCAGTGAGAAGTAAGATGAAGAGGAACTCCAAAAGAGCTGGTTCCGCGGTGGCAACTCCTCCAACTGGTAACGATAGGCCAGCACCCGTGCCCAATCCCACTGGAACCTGGGGATCCGGATCCCTACAGCCAGATTCAAAGAAAAAAGCCAAGTAA
FBgn0031134	FBtr0077286	0.5	ATGGAGAACAACAATTGCGAGGGCGAGCAACCATCGACATCCGGTGCATTCTGTAGGTGCTCCGAGTCTGGCATTGGTATATCTGCCGTCCTGGATCTCGCTCAGTCGGAGTACTCCCTGGACACCACGCCGGAAGCTGTGATGGCGAGTGCATGTCGTCTGGAGAACGAGAACGATGGTAATGATACCGATGAGGAGGTGGAGATCTGCTTCACCAGCTTGATGCCCGATCACCGTAGGCGCTTGTATATGGACTGCAAGCTGTCTCTTCCGGCGGGCGGAAGAGTGCCCATGCGCGGCGGCGCAGAAGCCATTTCCGCTTCCCCACATGGCAGAATCAGTTCTCCGGAAATTCGCTATGAGCGGCTGAGAAATACTGCAGTCGAGGTGCGCAAATACTGGAGATTGCAGAAGCTGGACATGGCTTGTCCGCTGAGCAATTGCGACTTGATGTTCAATCCTGAGCAGCTCCTAAGTCACTGCCTGATGCACCACGAGCACATTATTACAATGGAAATGAAGCCCAAGGAGCCAAAGGTTCTGAAGCTGTGTGGAAAATCCTTGCCCGAGGACAGGGGCAAAAGCAACTGTGTGGGTCTGATGATCTACGAGAGTGGCAACAACGCGACCAGGAACTTAAATCTACCCAATATCTACAAGGACTGGGAGTGCCAATTGCCCGTCCTGATAATGCTGTGGAAGACTTCCTGGGACTCGATGCCCGTCGGACCGCGAGTGACCCATATCTATATTCTGTGGCTGTGCTGTCCCCAGGCCCAGACGCCTTTGTTGGTATCCGTGAATATCGGAGAAAACACTCCGGGAGTGCCACGTCGGCAGATGATTCAGACCTGTCAAGGCTCGGAGACCCTGAAGAATTGCGATCTGCTTTCGGACAGTCCGCATTTTATGCGATTCACACATCGCGAAATGAAGGAGCACACTGAAGACTACACGCTGGACGTCGACCTACAGTTCACCATTCTAGAGGATGAGGGTAGAGTGGGGCCCATATCGCCTAATCCTAATGAGGGCACCTTTCGCGAAGACGACATCGAAATAGAACTTGCGGAAAAGGAGAATACCTCCAAGGAGGAGGTATTTATTGGGAACTCAGAAGGGCCTCAAGCGAACTAA
FBgn0051533	FBtr0082905	0.5	ATGACGGAATCGGCTAACTTTCTATTCGACTTGGTCATCACCAATCTGAATATTTTTGGCGTAACGATTGACGAACCCGCCAAACTCCTGGTGGAAACCAAGGTTGCCGGAAAATCAGTGAAGGTAACGTCCAGCCGAATCAATGTCGACCAGTTTGTGGCCGGCAGGGAGTTTGAGCTCCCAATGGAAGCATCGACATTGCGTCAAAGTCTGGAGGAGAAGGGTTTGACTTTGGCGGGTGTTTACCAGGGATCAACTCTTGGCAAGGCCACGGGGAACTTCCCTGTGGAGTTTCTTGACAAGATCAGCCCCACGATGAACGATCTGGTGCACGAAGATACACTCGATTTGGTTCGTCGAGTTGATGTAGTTGGAACGGTGAGCGTTCTAATCCGCTTGACCGTAAAGTGCGAGGAGCACCCAGAGCAGAAGCCTTCAAGGCAAAGTCTTTCCCGAACCAGCAAATCATCGATGATACTACCGAAGAAAGAGAAAAGCGGACGAGTCAGTTGTGCTAGCCAGGGCCCGACCTTCAATCCTCAGGATGTGATGTTTCTCATCGGCGATCCTGATCCTTTACTTCGAATTCCCTCGGAGCCGTGTTCTGAACTTCTATCCGAAATAGGAGATGAACGCCTGAAGCTGGACTTGCAGCGCTACAAAAGCTTGGAAAATCGTCGAGCAATCTTTCCAGATGATGACCGCTGTCCCAAGCAAAAACCCTCATTTATGCAACTTAAAAAGCTCACCGAGGAGTATTCTAATATCATTGACTCTGTGACCAAGAAGGTCAAAGAAATGGAACCGCAATCGAGCTCGTTGGTTCCTACGGAGCCACCTTCCGATGCGAATGTCATAACTCCATTTTACACACCGCGGTCTCTAAGTCTTGCTCCCGTGAAATCTGGCATACCTGTTTCTGTTAGATCCGACTTATTACATGGCGTGAAACCTATACGGTTCTGTCCTGTCTGCTTGTGCTCCATGTCGTGGATGCCAAAATATGCACCATGCCCTCAATGCAATACTAAAGCAGTTCCCATACTCCAAGGACATCCGATCGAGAATATTACGGCAGAAGAAATTTTGGCTGAACAACTAGTAAAACCAAAAGCACCGCCCGGAGTCGAGGACTTTTGTGAGCCACCATGCGAAAAGGTGCGCCGGAAGATCTGGAACGATACCGAGTGCCCACCATGCCGTTGTACATGCTCTAAGGGTAATACCTGCCCCCACTGCCGAATCCGCAAGATGTGCGATGACATTTTTACCGCCAAGAGTCCACCAAAACCTCCCCGCCGAATTCCGAAGCCCCGGTCAAGTGAGGATTTCTGTGTGGTCATGGAATCTGAGGGGGAAGATGATCTTCCCTACCTGGCGAAGGTATTTTCCGAGCTAAAGAATCTGTACCATATCCACGACACCAAGAAGCTTTCAGCTATTAAGGAACGCTGCGCATCTCAGTCCTTGTTCACTATCCGCAGCAGGCGATCCATCAAGGAGCTGACCAAATCGCTATACCCAGGAGACAAAATACTTGACGGAAGAAGCCATCATCCAAAGGCTGGCCACAAAAACTGCATTTCGTCCTCAAGCATTGTGTCTCGTCGCCATGGTTGGAACTGGACAAAAAGTTGCGAGGCACGGAAGAATGGCTGGCGGCCAGGTGCCATCCTACGATCCTCTGGCCATGTGATGCGTCACTTCCTGATGCGAAGTAGAGATCCGAATATGTGCGGCAAGGTAACAGCTGATTACGAGGAACAGAAACGATTTGGCCATCCCGTGCTCAATATTTGCAAGCGAAATGGTAATATATTCGTAACCCTTCGTCCACTGCCCACTTTGGGTATGAAACAGAAACCCATAACGTTCCGGATCGTCAAGAGCGATATGGCGGTGGCACTGCGCCAGATCAAGCGTGCTCTCAAGGATCAGGGCTTCGAGAAGTGCAAGTGCCACCAGTCCCTGATGATGTGCACCTGTCGCGATGCCTTGGATAAATTTCACCTGAATAAGGCTCTCAAGAAAGAGTGCCAGAAGCGTTTTATAGAGCCATGTCCCGACCACTTGGTGCTTACCGACACAAGTGAGAGCGATTTGGAGTTCGATCTGGATGTGACTCCGCCGGCGGGAACTCGTAGACCGAAGCGCAAAGCCCTTAGGAACGTGGTGAATCATAGCACCCAGACTGCAATGAAGGAGCCACCAGTTATACCGCCTCCATATCCAGTAGCCCACAATCACTTCTATAGGGCCTACGATTGCGCAGCAGGAGATCGGTATATGGGCACAGCCTTCGGCGATAATATAGAGACCGTTTTCGAGGATGGAGTCTTTGGATACCGGGGTGGTGGCCAGCATGGAAAGCCCGTAATCTGGCGACACCCGAAGGTGTGGGGCAAGAAGGCCCAGGCACCACTCCCGATTGGAACCGCTAGGAACGCCATCGATCCTTACCGGTATACCAAAAATGTTTGGAAAGAACTGCCGCGAAAGATAATACAAAAAATGAGAGCAAAATCAAGGAAATAA
FBgn0030103	FBtr0071307	0.5	ATGATGCGGAGATCACAGATCGGTTTGCTCAGCAGGCTGCTGCTGTTGCTGCTGGTGGTGGAACTGACGCCCCCTGCTATTCCGGTGCCCATGCGATCCTCACCCCAATCGCTGGCCCTACTGCGAGCACGGGATCAGTGCGGCAGGGAGCTGACTGCTGCCCAGCGTCTGCAGCTGGACAGGATGCAATTCGAGGATGCTGCCCATGTGCGTCACTATCTCCATTGCTTCTGGTCACGGCTGCAGCTCTGGCTGGATGAGACCGGATTCCAGGCACAGCGCATCGTTCAGAGTTTCGGCGGCGAGAGGCGTCTCAATGTGGAGCAGGCACTGCCAGCCATCAACGGGTGCAATGCGAAAACGAGCTCCAGAGGATCGGGCGCTCAGACAGTGGTCGACTGGTGTTTCCGTGCCTTTGTCTGCGTGCTGGCCACTCCAGTCGGTGAGTGGTACAAGCGCCACATGTCCGATGTCATCAATGGGAATGCCTAG
FBgn0034972	FBtr0072288	0.5	ATGGACTGCAGAGCGAACTTCCTGGCCTACTTGGCCGTGTTTCTTCATCTAGTCAGCGATTACTGTTTCGTACCTGTGCAATGCGTGGACGCACCCTTCATCCACATTCCGGGCAACGGAGTCATTTCCGGAACCTATCTGAAGATGTTCCGGACGCAGAACATCAAGGCCTACCTGGGCATTCGCTATGCACATGCCAGGAGATTCCAGCCGCCGGATATCGAACTAACACCCTGGAAGGGCATTTTCAATGCGACCGTCTTCCAACCGGACTGCTGGCAGAACGCCATGCCTTCCGTGGGCAAAGAAACCGAGCAGATCCTGAAAATCATACAGTCCGACTCGAGTGCCCAGGATGCGGAGAGGAAGTACGAGGAGAACTGCTTGTATCTGAACGTCTTTGTACCTGATGGACTGCCCGAAATCAATGGATACGCAGTTGTTGTGTGGATCCATTCCGGCGACTTCTCCACTGGCAGTCCGGCGGATGTGGAGCCATTCCAGTTGGTCTTCAAGCAGAAGGTGATTGTGGTGACCTTCTCGTATCGGCTGAACATCTTCGGGTTCTTCACCACCGACGACGGCGAGGCCCAGGGAAACTATGGCCTGATGGACCAGTCAGCCGCGCTCTACTGGGTCAAGAAGAACATTAATTTCTTTGGCGGAGACTCGAATCGGATTACCCTGATGGGCCACGATGCGGGGGCCGTGAGTGTGGCGCTGCACATGACGTCGGGTGAGTGGTCGAAGGGTGGGTTCCACAAGGCCATCATAATGTCGGGCAATCCGCTGAGTACCGTCAAAATGCCGTACGAGTACGAGGGATCGCTGGACCAGGTGTCCAGCACCTTCGCCTGTCCGCGAAGGCCAACCTCGATGTTTATCCAGTGCCTGAAGAGGATCGATGCCAAGCGGCTCTCGGAGAACCTGCCCCAGGTGAGCTGGGGACCCGTGGTGGACTTTGGCCTGAGCAACACTTCCTATCCGTTCATCGAGAACCAGCCGGAGATCCTTTTCAAGAAGGGCAGCTACCACAGGGTGCCCGTCATTATTGGAGTGACCGACATGGAGGAGGTGCTGACCTTGTTCAAGGACAACCTCGACACGGACATCAGCCCCTCCGATCTGGAGGGCTTCTACACCGACATCGCCGTGACCGACATGCACAAGCTGGTGCGCAACTACGAGTGGTGCTCCAACTACGAATTGATATCGGATGCCATCAACTTTATGTACGCAAATGACTCGGATACGGACGCCAAGAAGGCGAACAAGCACATAATTAGTGCCCACACCGAAAAGTTCTACATCACACCCATGCAGACGTTCGCCGATCTGATCAGTAACGATAGCCAGGTGTACAGCTACCTGTTTAGGATGCGGCCGAGATCGGTGCTCCAGGATCTGCCCAGCTGGATAAGTGTGCCCAAGTACTTCGACCAGATCTTCGTGTGGGGCAATCCCTACATGACCAACTCCGTTGACTGGAAGTCGACCGACAAGAAGATCGCCGACATCATCATGACCCTGTGGGCGAACTTCGCCAAGACCTCGAACCCCACGAAGTCGAACGTGTACGTGAAGTGGAACGCCATGACCCCCAATAACGATTCAGTGCTTCTGATCGACGAGAGCTTCAACACGGACAACCTGCTGAACAACCAGCGGATCAACTTCTGGAGATCGCTGTACCCCAAGATCCTTGTCTTCTCCGCCGACTGCTGCAACTCCACGTTCTCGGGCAGCGGCCTGGTGATCGCCACTTCCGTTCCCATACTATGTACCCTTAGCATTATCGTTAATATATTTTGA
FBgn0031101	FBtr0077297	0.5	ATGGCCAGCGACCCTGCCAATTCCAGAGACCAGATCAACATAAACGCGGACGTTTCGGATATTTCCACTAGCGAGAGTGAGCTAACCAGCGACGACTATACTAGCGATAGCGAAGATGAGAGCTGCACAGTGGCCGATCCCGACACCAGTCCGCAGACGAGCATGTACAGTCTGCTGTCGGCAGAATCAGACAGCGACTTGGAGGAGGAGCAGGAGAATTTCTGCGAAGAGACTATTTCGCTGCTTGCCCACGAGATCCTCTGCTGTGAGGGCGACAGTGAGGGCTCAGAGGTAGAGTCCGACGGCGAGGACATCGACGAGGCCAGGGAATACGATATGTTTGGAGAATCCTCAGAGTTTGGGCTTCCTACATACCGGCTCATGCTGAGCGACGAGGACGAAGATAATTCGAATGAGGTCGAAGTGGTAGGCAGTAATCCGTTCGTTGGCGAGACAATCTTCCTGCTAGAAAAGGATAAGGATCAACAGAGCGAGGAGAAGTCCGAGTCAAAGGAGGAAGAAAAAATCTTCCAAATGGAGCTTTTTGAGTAG
FBgn0036471	FBtr0114510	0.5	ATGCGTCTGTTCGTGGCTCTGGTTTGTGTCAGTTTGGTGGCAGTGTCATCTGCCCAGTTGTCACTGCGCGGAAGATTGGGACGCTCATCGAAGGTGGATTTGGCAGTGGAGACACCCACTTTGCTGGCCAAGACAGCCGGACTTGTGCCCACTGTGCTTGTGAAAAATGCCGGCATAGTGCCCACTGTGTTGGTAAAGAATGCAGCCCAAATCTTACCTGCCGTCAATGTTGCCGCCGATGTGGAAACGCCCAGCATCTTGCCCCAAGTGTCCAACAACATCTTGCCCTACTATCCCCGCTACTGGCCCGACTATGGATCCTATGGATCCTATGGCTATCCCGGCGGCTGGAACAGTCCCAGCTACTGGAATAATAACTACTACGACTATGGAGCACCCTATTTGCCCAGACGTCGTTTTGTTAAGCCCGTTGTGTCCCCTGCCGTGATCACTGCACCCACTTCCACTGGCTCCTCGTCCACCAGCAGCACTACTACCACTGTTTCTGGTGAGGATTCGCCATCTGTGACTACCGATGTCGTTCCCGATCAGTCGGACGCTTCCGAAAATCAGGTTGCTGAACCCGTGGTCACGACCCAGGTGATCTAA
FBgn0030071	FBtr0071265	0.5	ATGGATTGTGACAATTCGAGTTTGGAGGAGAAGCGAGAACGCGTTGACAATGCAATCCTAACCGCCATGGAGGATCTGGATCGGGATTATCTGCGCAAATTGCAGATCGAGATGCACAGATGTGCGACCGCCTGTTGTGCGGATGCGGACGCGAATGCGGAGGCGGTGGAGCGGTGCATCGATCGCTGCCAAATCCGTTTGACCCGATCACGCTGCTTCGTACAGCAGGGTATATCCGATTTTGAGAATCGCCTAGAGAAGTGCATCCAGCAGTGCCGCCTCAATGGATCCGATTATAGCTTGGAACGTTGCACCAGCAACTGCGTGGATAGCCATGTGGGATTGTTGCCCGAAATGTTTAGGGCTATGCGAGATACCCTGGAGAAAGGTGTTTAG
FBgn0052461	FBtr0078567	0.5	ATGGGTAGTATTAATAGTGAAGAGCAAAATGTCGCTGTATCCGGATGGACAAAATCCAATTCACCGGAATTAATTGAAGAGGAGCGACTTTACACCGAACTTGACTCGGAAGGTCGGATGATAAGCAGGACTATGACGCCATATGAGTGTCAGCTCGAAGGCGAAGTGGAGCAGTTGCAAGAGGCGCTTTTCAAAATCTCGTCCCATTATGCCAAAGTTCAGTTCGGACTGCGGCAAATATCCTTGGCTTCAGGTTCCGAGAGGGAAAATCTGTTAAAAGATTTGGAGCGATTAATAGCAAAAGGACTAGATGCGACTGGTCCCATACGGGGCGAAAAATTCTCCATGCCAGCCAAACTTCGCGTGAAGCAAGACAAGATTCTTTGCCAACTGCGTGGAAGTCTCGGAGACTTGGTCGGTGCAACTGGAGTTGGCTTTCACGCAAATCATTACCCGGCCACAAACAGATCTCTTAAGATTTATACAGGTGCTTCCAATAAGACTCCCCGCAGCAAAGGCGTCGGCCAGGATTGTGGTATAAGCCGAAGATGCATTGGTCATGCAAAGGAAGAAAGCAAACCTGCCACTGGATACATGAAACGCACCTGTGGTGATTTAAGTACGGAAAGCAAGATACACCTTTACCATACCAAGTCAGCCACTTATTCGAAGATTCGCGGTAATAGTAAAACAACGGAAGATGGAAAAACTCGTACAAACAATAATTATTTGGAGCTGTTAAAGTCGAATTTAATTTAA
FBgn0261536	FBtr0302558	0.5	ATGTGCATTTGCTCAACTCGTGTACTCAAAATCGTTCTTTTGGCATTCATACATCTTGCCGCAGGATTTAATGGCGCGCAAATAGCGAAGGACATTACTTTGCTGGATAAACTGGTGGGTCACCATCATGTTATGCTTACTATAAGTCTAGCACTATGTGTTATCATACTAGTTGTTCTCTTAGTTGCCATTTTTGCTGCTATTCGTCATCATATATTGGCTTTAAACGTGACGCTTGTTTTCTTGATTTTTAAGTGTGTAGCAAAGGGTATTATCGTAATCGTTTGCGTATTAACCGCAGAAACAGGTATTGAAAATACTGCCGCACATTTTTGGTTCTTTCTATGCTGGAAATTCACGTGTTGCTGTATGCTCTTTAATCTATTCTTTTATATACGGCTAACAGAGAATTCAAGACAAGCTGACTAA
FBgn0085236	FBtr0112400	0.5	ATGTTTGAGTACTCCTTCATGTTCGAATCCTCCGGATGTGAGGGTAAATTTCTAGGGATGCCCTACGACGGGGAATTCGAGGCAATGTGGCAGCAGATCGGCAATGAACTCCGTTCCAGACATAATCGCTTCCTGGGAATGCCGTTCGATAGTGGATTTGAACGGATGTGGCGGCAGGTCAGAGAGGAACTGAAACGGGATCGGGAAGATAACGAATTGGCACTCTGTTTCCAGCGGAATTTGAGCACCTACGTAAAGGAGGAAGGGGATGTCGGTCAACTTGAGTCTTTTATTGAACGCAGATAA
FBgn0032709	FBtr0081101	0.5	ATGTCGCTGGAACTGGTACTCCAACCGCAGCCAGAGATCTACCTATTAGCGTATGAAATGAGTGTGCCCGAAGATTCCGATGAGGCCCTGCTTTCAGTTGTGGCCCACAAAGCCGCAGAACTTAAGGTGTGTGGCTACATCGCGCATACGCACTGTGGCCGCAAAGTGGGCGGCGAACTGGAGGGCAGCTCTGCTGGCCTGCAGATGATGGTCGAGTGGATGCAGGCTAGGAGCCAGGGGAATCATCTCGGGGACGGGGAGAAGATCAAAAGCCAGATGAAGGAGCCACGATTCTCGAAGTGGAAGCTGCAATCAGGGGCCCCCAAATACGATGTTTTCTTCTGTTGCTGA
FBgn0261537	FBtr0302559	0.5	ATGTGCTTTTGTCCGACACTTGGTCTCAAAATTGTACTTTTGTTAGTAATACCTATAACCGCAGGAATTAATGGTGCTCAAATAGCCAAAGATGTTTCTATATTGAATTTATTAAAGGGATACCATTATATTATGCTTATTATAAGCCTATCCCTGTCCGTAGTTATACTGGCGACTCTGGTTCTTTTAATATATGCGGCGATCTGTAATAAAATTCGAATTCTGAAAGTGATGATCTTTGTTTATGTAGCCATCGTCGTGGTGAAACTGATAATTCTGTTCGTGTGTCTAAGTACTGAATTGAATCCTGACAAGACGACAGCCCATCCCATATTTATGATATGCTGGCTCCTTACGTTCTTATGTATGGCCGTTATAATAATATACTGGCTTCGGCTACATGACCTTGCCAACGAAGACAATTAG
FBgn0038211	FBtr0082902	0.5	ATGCGCCAACTGCAGTTGCTTGGTTTTCTGATCGCCATACTGCAAATCAGCTATATAAGTGCCCAAAACTTGCCATATATCCAGTGTCCGATGATATTTCGGTACCTGGAGTACGACAATCAGTTCATTGGACACTTGCAGCTAACCCTGGATAGTACAAATACGGAGAACGTTGTGCGCGTTGAACTTTCCCAGCGTGGCAGAAACACCCCGTCGACTCCGGGCACTCTTAACTTCTTGGAGGATGAGGATTCGCTGAGGCATCGCTTGACTAACAATGAGCCCATCAACTACAGAATTGACTTTCCAACGCCGGGCGTGGTGCCCAAACTCACAAAGGTTACGGTTAATGGAAAAGTTGCGTGCGAGGCTGTGCCTTTTGGAGCTCCTAGCACAAGGCTATCTTTGTCGCGAACTCTGCGAACTTCTGTGCCTTTGGCAGCTATACCGCCGTCTCAGCGGACTGATCACCAATGGCCCCAGGCCCCTCAGACCAACTACACTGTATATGAGGAGGAGGAGGAAGAGGAGCCAGTTCAAAGACGCCGCCCACAACAGCGTCCTTCGAGGCCGCGTCCACAACAGGCGCCGTCAAGACCACGGCTGCAACCCGTGCCTCAATTGCCACAAGAACCAGAGTTCCAGACGTCAGCCAGACCTTCAGTTCATCCGTCGAATACGCCCGCGCAAGCATCCAAGTTCTATCCCCAGACAATTGGTCAACTGAGCGGAATCTGTGGGCGTGAAAAGGTCATCCAGACACCCTTTATCCACAACGGAATTGAAGTGGAGCGGGGTCAGCTGCCCTGGATGGCCGCTCTTTTCGAGCACGTTGGCAGGGACTATAACTTTTTGTGCGGCGGAACGCTGATCTCGGCCAGAACAGTGATCTCGGCTGCCCACTGCTTCCGCTTTGGCAGTCGGAATTTGCCGGGCGAGCGGACTATTGTTTCGCTGGGGCGTAACTCCTTGGATCTTTTTTCGTCGGGAGCTACACTAGGTGTAGCGCGACTATTAATCCACGAACAGTACAATCCCAATGTATACACCGATGCGGATTTAGCACTGCTCCAGTTGTCTAATCACGTTGATATTGGCGATTACATCAAGCCCATCTGTTTGTGGAACGAGAACTTTTTGCTCGAACTGCCCTCGGGTCACAAGTCCTATGTGGCTGGTTGGGGTGAGGATGAAAAGGGGAACCGAAACACGCGACTGGCCAAGATGACAGACACGGACATCATCACCCAGTGGGAATGTCGTGGAAATCTGTCCGAGGAGAACGCCAAGTTTATCACCTCGCACACGATCTGTGCCAGCAATGCCCAGGCGTCCGGTCCCTGCAGCGGAGATTCCGGTGGTGGACTGATGCTCCAGGAGCAGGACATCTGGATGCTGCGCGGCGTCGTCTCAGCCGGACAGCGAATGACCAACAGATGCAATCTGACGCTGCCTGTCATCTATACGGATGTGGCCAAGCACATCGAGTGGCTGCTCAGTAGCATGTGGTTTTGA
FBgn0011280	FBtr0077303	0.5	ATGTCGCATCTGGTTCACCTGACCGTCCTGCTCCTAGTGGGCATCCTCTGCCTGGGCGCCACCAGCGCCAAGCCGCACGAGGAGATCAACAGGGACCACGCCGCCGAGCTGGCCAACGAGTGCAAGGCTGAGACGGGAGCCACCGATGAGGATGTGGAGCAGCTGATGAGCCACGACCTGCCCGAGAGACACGAGGCCAAGTGCCTGCGCGCCTGCGTGATGAAAAAGCTGCAGATAATGGATGAATCCGGTAAGCTGAACAAGGAACACGCCATCGAGTTGGTCAAGGTCATGAGCAAGCACGATGCAGAGAAGGAAGACGCTCCCGCCGAGGTGGTGGCCAAGTGCGAGGCCATCGAGACACCCGAGGATCATTGCGACGCTGCCTTCGCCTACGAGGAATGCATTTACGAGCAAATGAAGGAGCATGGACTCGAGCTGGAGGAGCACTGA
FBgn0037131	FBtr0078435	0.5	ATGAAGAGCCAACCCATCCTGATTCTGGCCGTGTGCCTCTTGGCCCTCTCCGCCGTTTCCGCCATGCCACAGCGTCGGGCGAAGAGTCAACGCCAGGTGGAGTACTCATCCACACCCTATCCGGCTGCTGGCTTCCGCCCCAGGGTTCCCTTTAATCTGCCCGGTGAAGTTCAACCCAAGATCGAGACGGAACCACTGACCACCACCAGTACCACGTCTGCCAGCGAAGTGGAAACCCTGGAGAATACCGAGCCACTTAGCACCACCGAGCAGCAGCAGCCGGAAGCGGGAACGGTAGCGGATTTGGAATTGTCCATCCGCACGCCTGCCAATACCTACGGAGCCCCTGAAGAGCAGGATCCCCTCGTGCCGGACACCGTAGTGGTGGTGGCCCAGGAGCCAGCCCGCGACTTTCAGCCCCCCTCCCTGGATGCCGTCGAGGACTTTGCCGCCGATGTCACTGTTGCTGCTGATGGCGAGCAGCCTGTTGCTGATGTCCCTGCCCTGGGCCAAGCGGAGTCGGAGGACGATGAGCCCGAGGCGGCGGTCAAGGCTGTCACCCCGGCTGGAGCCTATGGACCACCCGCCGCCACCTACGGTGTGCCTGAGCTGAGCGAGACCGAGAACGAGTTGGATCTGGAGGAGTCGCAAGTTGAGCTGGTTGAAGAGGAGGCGGCGGCGGAGGAGGCGCTGACCAACGAGCTCTCTAGTGGTCGCCTGATCCTCCTGCCCTTGGGCGCCAGGGGAACACAGTTTGGTCGCCTCATCCTTGCCGTGGAGCAACCACGCCAGCGCCTGAGGAGCGAACGACTCAGGCGGATTTAG
FBgn0085239	FBtr0112403	0.5	ATGAAGAAGTCCGGGGACTTTCTCTCCCTGCTCAACAATCGCGACCTGCTGAAGACTCCGTCCGGCAACTCCATTGTGAACTTCCTGGTGAAACCGATGAGCGTGGAAATGAACACGGCGGACAATCTGATCACGGGTGCCAGGCGCCAGCGAATGATGGAGCTCTTCCAGGAGGACCGCGCCTGGGAGGCCGCCGAGTTGTCCCGCTTCGGACTGAGCTGCATCAAGGCCCCGGACTGCTATCCCTGCTGCACTCCTTTCGAGTGCTCCAAGGCCAAGTTCTAG
FBgn0284081	FBtr0452097	0.5	ATGCGCAAGTCGATTATATACATTCTGCTGTGGATTCTGGGGCTAAGCAGATTCTGCAGCAGCTCTGTGCTTAAAGAATTTTTTCCCGACTACAACTACCACAGGCCTTCTTGGTTCCAGTTCTATCCTGACTATTACAACAGAGGTTATTCCCAGCCACAGCCAGAAAGGCCTGCAAAATCGGCGCGGTCATACAAGGACATCTGCAGGTTGGTCAACACCAACGGATTCACAAACCCCGGAGGAGTGCCTAGGTGCCCTTACTAA
FBgn0031042	FBtr0332485	0.5	ATGGCGAAGAAGGGAGGAGTCCAGCAGCTTCAGGCCGACCTCGCCTCGGATGAGGAGTTCGAGAAGTTCCTGCAGCGATCCGGATTGCTGGTGCTCGATATATACTCCGAATGGTGCGGTCCCTGCCTCGGCATGGTGGGTAGCCTGCGGAAGATCAAGCTCGAGCTAGGAGGCGACAACCTGCAGTTGGCCATCTGCAAGGCGGGCTCCATATCCTATCTGAAGCGATTCAACAAGAAGAGCGAGCCCACGTGGATGTTTGTCACGAGCGGCAAGGCCATCAATATCATGTTCGGCACGGATGTGCCCAAGCTGGTGGCCATGATCACCCGAATGCTGCAGTCGACGATGGCCAAGGAAACGCACCTGAGCTACGAGATCACCGAGCTCCAGCCGATCGAGCTGGAGCAGCTGGAGGTGCGCAACAAGGCGCTGCGCCTGGCCGAGGAGATCGAGCTGGCGGAGAGCCGTCGGAAGCGGCTGGAGTACCTTCACAGCGTCACCGACTGCATCATGGCCAACCTGCCGGACATCGGGATCACGGTCTTCGGGCCACAGGTTAATCGCGACATGTTCAAGAAACTCTCGGAGCCGGCTGATCCGCTCAAGATTCAGTGCAAGGACCGCAAGGTATTTACCATTCTGCCTAGCGACATCGCCACCGTCAACTTTGCTGCGGAGAATCCACTGTCACCGGAGGTTATCGAGCAGCTCTACGACAAGGAGCTGCTGATGTGCTTCTGGAAGGTGGACGAGGTGCTCGGCACGCCACCGACCGTGCTCCGCCAATATGCCCACGAGCTGACCAAGGAGACCATTAAGCCGCCGGACGAGTTCAACGAGGAGGAGATCACCGTGCCGCCCATGATTGTGCCGCTGGAGGTGACCGTGGAGATATCTGATCCAGAGCCATCAACGGAGAATAGTCAGGTGCAGCCGGACGCAGTGCATCTGGCCGAGATTAGGAGCGAAAATGTAGCGGAGGCTGAGGAAGAGACGGAGACAGAGGCGGAGGCAGGTGCGGCACCAGAGGCCAAAACTGCTCCGGTTGCAGCTAAGAGAACCAAGACTATTCGGATACCGCCGATTTGGGTGCCCAGTGACCAGCGCACCCATGCAGCGCTAATCTACACGTACTTCCGTGCCCAGACCACGACCTTCCTTCCGCCGGATCCCGTGCCGGAGCCACCGCACATCGTGATGATCTTCGACGCCTACAAGAAGAAGGATCTCGCTATTCTGCTCGAGACGTGTCGCGAGGACATTCCGCTCTATGGCTTCTTTAACGGTGACAATCCGCTGACGGCGCAATTTATAGCAAACTCCGTGGAGAAGTACAATGCCAAGCCGTATGTTCCTACCGACAAGATTGTACTGAAGGTGAACAAGGTGAACAGTCCGACCATTCCCACGCTGATGGCCTACGGTCCCAGCTACGTTAGCGCCAACTCGGTGGTGGGCCACCAGGAGGCCACACAGTTCTTTCCCGCCAACTACAAGTCTGCGCTGCAGGAGGAGGAGGAACTGCACGCCGTCAAGACGGAGAAGCCCAAGAAGCGCAAGAAGAATAAAAAGGGCGGCGATCCCGAGGAGAGCGGCAAGGCGGACGCCGGACCGGCGGATGCGCAGATGGAGGCGGAAGAAGCGGTGAAGACCTCGCCGGAGGAAGGCGCCTCCACCACGAGCAGTGGCGAGGACAGCTGCGAGAGTCGTCCTGCCACAGCGGATGGCGCCAATCCCGACGCTTCGCAGGCCACATAG
FBgn0085241	FBtr0302826	0.5	ATGATTGCCACAACGGTGTGTTTCTACTTGGTGGTCTTGGCCATTCTCATGGCCTTCCTGTCTCCCACAGCAGATGGTTGCTTCATCCTGCTTGCGTGCCTGTTGAAGTCACCCCTCTGTCCGTTCAACACCACATCATCTGGATGA
FBgn0037405	FBtr0078587	0.5	ATGGCCGGGAGAAGGGTGATTGGTCTCTGTTTTGGAATATTCTTACAAGTGCTGCTAGCGACTGCTGGACAGGATCGGATGAGCATGCTCTGTTCCGACGACGACACACCAGCCTGTGCCCAGAGCCGCGAAAATGGAATGTACTTTTTGTTCGCCAACGAGTGTGACCTTCGGAAGGCCCAGCGTGGCAACCTCATGAATGGCCCTCTATATGACGTTACGCTTCGATTCTGCTTTCCCAGCTGCGAATTCGAGTGCAGCTCAAGATATCAGCCAGTTTGTGGCATCAGCTCGAAGTCGGGGGAACGAAAGACCTTCAGGAGTCGCTGCGAAATGCTGCGAACCGCTTGCATCTCAAGGTCGGAGTGGATGGTCCATCGATGGGGAGTGTGTCCAAAAGCCAACGCGGTGCCACAGATCAGTGAAAAGCCGCCTGTGCCCGTGCCCTGCACCAGGATCTATCGACCTGTTTGCGCCATGTACGCTGGTGTCAAGTCAACCTTCTCCAACGAGTGTTTGGTGAACGCGGAAAACATCAAGTCCCAGAGAAACTGGCGCATCGTTTCCGAGGGCCTTTGTGGCGAGGACAGCACCAAGATGAAGCATAGTCGCAAGCAGAAGCCGAAGGCCAAGCCCAAGTCGGATGCGGAGCGCACCAAGCGGAGCCACAGAGGCAAGAGGCTGTCCACTCAGGCGGAAGACTTCCAGATACCGGAGGACGCCGTGGAGATTTACGCTCCCTCGACCTTTCACACGCAGTTCATCAGCCAATCGGGCGCCATGGAGAAGAGCTACTCTCTGCCCGCCAGGAAGCCCTATGTGGTGGTCCCGCCTAAATCGAAGCGGCGAATCCCCACAAAGTCTTGTGTTTTCGGCAATGAGCCTGTTTGCGGGAACTTAAGAGGGCAGAGTCGCACCTTTTCCAACGTTTGTGAACTCATGGAGTTTAGCCAAAAAGTCGGAAATGCATGGACCATTGCTCACAATGGAGCCTGTCGCCGCTGCGATAAGACTTGTCCTACGGTTTATCAACCTATTTGTGCCACCAGAAACGGCATCAATCACACAATCGTCAACGAGTGCTATTTGGAGCGAGTGCGCTGCAAGGATCCAAAAAGCATATGGAAGCTATCCCACAAAGGTGAGTGCGCCAAGTCAGTGAGCAACCCACGGCACATTTACTCCACTGGTAAAAGTCGCCCAACGTCTTTGGTGCCAAGTGTTTTATACGGAAAGAGCACCACCACACCACGAAGTCGCTTCAGGAAACCAGTACGTAGGTTCACAACCACAAGGACTCCAACCACACCATACAAGCCACGTCAGCTGGCGATGACAAATTTCTCGGCCACTTCGCCTTCCCTGGAAACCAATAATCGCAAAATACGCAAAATTGAGCTCGCTGCTGCGGGATTTTCGGGCTTGGGTGCGTCAAGCGGGTCAAATTTTCTGAGCTCTGAGGAAGATGCTTTCTGGTCCTCTGATGACAGTTGGCTGGTGCAGAAAACTCTCGATAATGTCAAGGGCTTGCTTGGCAATAAGCCTACTTCCTTGAAGAAGGAGCACGGTGAGAAGTACCCACTGTCCTATTGGATTGTCCCACCAAGGCAAACAAGTACTATCAGCACCACCACAGCTGCACCACCAGCTAAACTACCAGCTATTCTCAGCATGGCATCCACGGAGCTATTAAATTTGGATTTTGGAAACCCTTCCAGCGCTTACGAAGAAGCTGATCACGAAGCGATGCTCATGCTGACCACTAAAGAGGGCACCACCTCAACCACACCTGTGCCCAGCACCACTACACCGCCCAACATCACCGAACCTTCTACTACTGAATTGCCCACCAGTGTTGACGTTGCCTCTGACTCGGCGGAAACGGTCAGTGAAGACTCCACGACGGATTTCGGAGAAACGACTGATCCAACGACCAGCAACGATTCCAGCACCTCAGATGCACCACAATCTTCGACCACAGAGGCCGAGGAGTTGAACAGCCAAACCACCGGGAGCGAGTCCACCACCACCGTGGCCTCCGACAAGCTGTCTACGACCACTTTAAATGCCGACTACGCGGTGGATGAGTCATTTTCCGAGTCCAGTGGTCAGACCTCCATCTATGGGCTCGACAAGAACTCCTTGATCATGAGGTTGCTACGTGCCAGAAGTAACCAAAACGTGCTCATCTAG
FBgn0033141	FBtr0300063	0.5	ATGTCAGCATGGAAGATAGCCCCGTGTCGAGCACCGGGTATCCCCAAATTGGATGAGCAGGAGGAGAGCGACCTGGTGTCCAGCGGCATAGATCCCAGCGACGCAGAGGAGGAAACCGATCTGGATGCCGCCTACGATGAGCTGGAGGAGATGAAGCAGCGTCTGATCACACTGCGTAATAAGATAATAATCACAAATCCAGATGCGTGCCAGGATCTAAAAATTCGGGATCTCTGGACCCCAGAGGGCGGGGAACTGCAGGAGTTGCGTGACCAGAAGTGCCAACTTATTTGCCAACTTCAAGAGGCAACCCAGCACCTGAAGGACTCCCAAAATGAGCTCAAGGAACTGGAGACTTGGCGATGCCACCTCCAATTACGCATCCATCAGGCAAAGCGGCAGCTTAGTCAGTTCGAGAACTTCAAACTGAAGGTTATCCACCAATTCGGGCTGTGCATCGAGCGTTGGGAGAACCAGAAGACATGCAAACTGGACTGCACCACGTACCGCAAGGAAATGGCGGCCCACATCCTTCACGCGGACAACTCCCGAAAGAGCGTGGTGTACCAAAAATGCCACAAGTCCTACAGACGCCGCATCCGCGTCGAGCTTATGCTGGTCCGCGTTTTCCTGCACAATCTCTTCGAGGCGATGGTCAACGACTTTAGGTTCTTTAGCCGCCACATGAGCATTAACTTCTCCGTTGGATCCACAGACCACACAGTTCCGGAAACTCCAATCAACACTGTTTCTTCTTCCGACCAGGAGAGCCGCAAATAA
FBgn0038123	FBtr0082783	0.5	ATGAGTCTAAAGGATCTCAATCTGACCAAGGAGCAAATGATCAAGCTTCAGCAGTTGCTGGCACAGGAAATAGAGGACGAAAGCCAGCAGGAGCGGAATGAGCTATCAAACGATGATTTCATAGCCAATGCACTGGATAAAGTGCAAGTTTATGTGGAGGCTGGTAAGCCAGAGGCTTTTGTCCAGCTCAAAGAACCGCTATTATACAAATTTAAGATTACCTCAAATGGAGTAGCTACTGGATCTTCGGAATCGGATAAGTTTCAACGCGCAGACGCCAAGGAAATTGCTCGCTGGAAATCTGACCATGTAATAAATTTGGATTGCATTTCAGACGAGGACTACGAGCAGTTAAGCCAAATTCAAACCGATGAAAGTACTGGAGAAACCTACATGCTCGTGCCCATTGATATAAACATACTCATTGACGATACCGAAATAACTCCTGATACTTCCACAAAGCGTATCACCGAAAATGACGCCTACAATGCGACGGGAGCGGGACACACCATCTATATGCATCCCGAACAAGAGGGGCATCAGACTGGTTTAGATAGAAATCCTCAAGCTAAACACGCTTGCCCGGCTCCGCCAGAAGAGCAGACCAACTACGACTACCACATGCACACTTTCGAGGTGCCCAAGCTGAGTTTTCCCTTTGAACTCAAGTTTGGTATTGATACTGATCGATTGGTGGGTGGCAATGTGGATAAATCGGCTGAGGACTCGGGAAAATCAGATCACGACGACGATCTGGGGGTAGCTACCGAGCTTCAGGACGTCCTAGAGGATTTAGAGGTATAA
FBgn0037408	FBtr0308318	0.5	ATGATAATCAGCATGAATCAGACGGAGCCCGCCCAGCTGGCAGATGGGGAGCATCTGAGTGGATACGCCAGCAGCAGCAACAGCGTGCGCTATCTGGACGACCGGCATCCGCTGGACTACCTTGACCTGGGCACGGTGCACGCCCTCAACACCACTGCCATCAACACCTCGGATCTGAATGAGACTGGGAGCAGGCCGCTGGACCCGGTGCTTATCGATAGGTTCCTGAGCAACAGGGCGGTGGACAGCCCCTGGTACCACATGCTCATCAGCATGTACGGCGTGCTAATCGTCTTCGGCGCCCTAGGCAACACCCTGGTTGTTATAGCCGTCATCCGGAAGCCCATCATGCGCACTGCTCGCAATCTGTTCATCCTCAACCTGGCCATATCGGACCTACTTTTATGCCTAGTCACCATGCCGCTGACCTTGATGGAGATCCTGTCCAAGTACTGGCCCTACGGCTCCTGCTCCATCCTGTGCAAAACGATTGCCATGCTGCAGGCACTTTGTATTTTCGTGTCGACAATATCCATAACGGCCATTGCCTTCGACAGATATCAGGTGATCGTGTACCCCACGCGGGACAGCCTGCAGTTCGTGGGCGCGGTGACGATCCTGGCGGGGATCTGGGCACTGGCACTGCTGCTGGCCTCGCCGCTGTTCGTCTACAAGGAGCTGATCAACACAGACACGCCGGCACTCCTGCAGCAGATCGGCCTGCAGGACACGATCCCGTACTGCATTGAGGACTGGCCAAGTCGCAACGGGCGCTTCTACTACTCGATCTTCTCGCTGTGCGTACAATACCTGGTGCCCATCCTGATCGTCTCGGTGGCATACTTCGGGATCTACAACAAGCTGAAGAGCCGCATCACCGTGGTGGCTGTGCAGGCGTCCTCCGCTCAGCGGAAGGTGGAGCGGGGGCGGCGGATGAAGCGCACCAACTGCCTACTGATCAGCATCGCCATCATCTTTGGCGTTTCTTGGCTGCCGCTGAACTTTTTCAACCTGTACGCGGACATGGAGCGCTCGCCGGTCACTCAGAGCATGCTAGTCCGCTACGCCATCTGCCACATGATCGGCATGAGCTCCGCCTGCTCCAACCCGTTGCTCTACGGCTGGCTCAACGACAACTTCCGTAAAGAATTTCAAGAACTGCTCTGCCGTTGCTCAGACACTAATGTTGCTCTTAACGGTCACACGACAGGCTGCAACGTCCAGGCGGCGGCGCGCAGGCGTCGCAAGTTGGGCGCCGAACTCTCCAAAGGCGAACTCAAGCTGCTGGGGCCAGGCGGCGCCCAGAGCGGTACCGCCGGCGGGGAAGGCGGTCTGGCGGCCACCGACTTCATGACCGGCCACCACGAGGGCGGACTGCGCAGCGCCATAACCGAGTCGGTGGCCCTCACGGACCACAACCCCGTGCCCTCGGAGGTCACCAAGCTGATGCCGCGTTTGGAACAGTACTAA
FBgn0036482	FBtr0075654	0.5	ATGGAGAACAAGACCGGTGAATGTTCCAGTTACTTACTGAAACGACAGGAGCGAGTCTCGGTCGAGGAACACCAACGGATCTACATAAAGAACACTCAGGTAACGCAGGTAAGGGAACTCTTCCGCCGTCCGGTGGTTAGAGTTTCCGGTTCCACCTTGATAAAACCAAAAGCGACGGGTTCATTTTCCTCTGGGAAAATCCAACAAACTCTCCAGAAGGTGGAAGTCCTAAACGTGAGGATCGGCAATGAGTTAAATAGGTTAGAGCGCTTTCGTAATCATTTTCTGGAAGTCAAAGAAGCTATGAGCCGATCTCCGCGTCCAGAGGAGGCGAAGGAAAAAAACATGACTTGGAGCCAGAGCTTGAAGGCGAATCAAGCGAAAGAGAGTCCTCTGTCCGTCAATAGGAGTCCTGCATCCGGTTCTCAGCAGAAAGTTAAGTGGGCCAAGTGCCGGACCATCGCAATCGCAGTCACGGATAATTCATCAAACGCCAAAAGAGCCAGGGGAGGTTACTGTTGTAATTGTGATTATTGTACTCAAGACATCCGAGGTGTGTACCAAAACAGGTATGGAACTACTCCCTGCTGCAACTGCAAGGGCAGCTGGGACATGGGGTATCATCAACAGTGCTGTGCTTACGGTGATCTCTGTGGAGAGACCCCATTACCCCATCAGGGTACACAATTTGGAATATCTTATAACATGTATCCGCGTCCAACTTGCAGAAGATTAGTGACCGACCTAAATACAGAGGTATTTTGCCGCCACTGGCGTCCGAAAATCGAACGTTCTTTATCACCAAAGGAGCGAAAGGGTTGTGGACCTCAAGTTAAATGCCAGGAGAAAAGAAATCCCTCTAAAATTGGAAAGTGCATTAATAATAAAAAACTAGAATGTAATGTTAAGAGGGAGGCTACTTCAATAGTTCAGAATAAATGTAGAAAACCTGAGAAAGCGATAAAAATTCAACAGAAGAAGAGGCACGAGTCTACCAAGGATCATGGACAAAAGAAATGCAAGCCGATAGACAGCCATTTTGCGTCTTTGAAAGGAATGCCCTGTAAAGCTCAACCATCCAAGGTTTGCACAGATGAACTTAAGGATGAAATCAATTCCCAAAGTTATCAAGATTATTTCAATCTGTATAATCAACAAAATTGCAAGCCTCTGGATCCGTATCCGTATTCGACATACACAAGAATGGCGGGTAAGGATGAAACGAAATTACCAAAACTTAAGGATACTAGTTATTCAGATAGGATAACGGACCATTATACGGAGAACTCATATTCATTTGAAGATAAAACTGAATATGATTGCTTATGCTGCAAAGAAAGAACTGCTCACTATCAATTGGAAGACATTGGATCTGGCGCTTCAACTCCAGATGGTATTCCATATCAGTGTAGTGAAGAAAAAGATTCTTATACCAATGGTTATGCTTGTTCTGAGGAAAGGCGGTACATCACTCCAGATGCAAGCCTACGAGCTAAGTCCCATATCGAAAGAAACTTTCATAGAAGCGGTGAAGTCACAAATGCAAATCGCACGCATGCCCAGCAATCCAAATCCTTGATGGCGAAGGACAATAATTGTAAAGCAGTAAGGCGGCAAAGGCGGGAGCACTGCGAGGAGCGTGTGCAGCCAGATTCGAAGTGTGGTGATAGGCGAATAAGAGCTCATTCAGTTCAGCGATCAGTTTTAGCCCAAAGCAGAGGACCCACCAGCTATACTTCGATAGATCCTCAGCCTCCTTCAGCCAAGCATGAAACAAAGGACACCCAGACGGAATGCTTGTGGCGGGAGAGGCCTACGCAAACAGAGCGGCAGATCAGGATGGATAAAGGCTGTCAAGTGTGCCGAGAACGCAACCAGTTTCGGGATCGGACCAATCCTGCATCAGCAATTCCATCTCATTCCAAAAACTTTCCCTATAATTCAATGGCAACCATGCAAAGTGAATGTGCTGAGGCTGTGATGAAAGGCACCTATTTCGATGAAGAATATTGTGCTCCTGTCATATCCAAACTCGAATCTTCGAGCAATAGTAAGCCACTTGAACAATTTTCCAGAAAAAGAACAGATTACGTTCATGTCCATGAAGAGGGACACCCTGGGCTATTGGATTGCGGACAAGATAGTCCAAGAACACCAAGAGAAATTCAGCACATTACCTATAAGCAGTCTGTTTCGCAGCAGGTCCAGACTCCTCCATATAGTCCACGGACACCACTGCTATCTTATAGACAGCATAAAAGTTCTAAAAACGAGTATATTACCCACACTCCACAAGCTGGCACAAATTCCCGGAGCCAAAGTCCATATAGAAGTAGTCCTGTAGAAGATCTATCGTCGAGTTCTCATAAAAGTTCTGGAAAAGTTTATGATACTCAGACCCGTCAAGTCGTCGCAAATTCCCGAAGCAACAGTCCATATAGAAATAATCCAGCTGAAGATCTATCGTTAAGTCCTCAATTACAACGCTCTCTGTGTCAGTACATTCAAAATATGCCCGGACATATTGATGACGCGTCTTTCCAAGTGGATTCCCCCAGCTGCACCAATGACATACCCTCGAGATGTGTGGTGGAGACTCGACCTGAATGTGTTCATTGTGAAGGAGAGCATTGTGAACAGTCCTGTAAGCAGCATAGCCCCAGATCGTGTATGTCTTCTTCCCCAAGACAAATTTCAGTTTTGGAGACCGTCTGTGAAAAGCGCACGCGAACAGTGACCTTCGAGGACGAGAAAGGGGGCCAGACCAAGGAGGAGCATACGAAGGAAAGTTGTAGCAGTCGCATCGATTGGGAGCGCGCCCTCAAATATCACACATCAGATCACGGCGATGAGACGGATTATACGGGACCTAGCTCCACTTGCAGATCCAGCAGCTCTGCGGAGCACACGTGCAATGAGTCCACCTACGATGATGACTTCGCCAGCTGCGATGAGTCGCAACCGCAGACGATTCACATGCGAATACCTCCGTTTAATGGTTGTCCCTGCATGTACCAGACCTACTTGAATCTGGCCACTATGTGCCAGAACGAAGGTGGTGGCTTCATTTAA
FBgn0050384	FBtr0089048	0.5	ATGAATAAGAGAAACGAATCTGGGCTATTGCCGGGCTCTCGGCACCGCTCGTGGTTGCAGTCCTTCCTCAAGATTACGGAGTCCTGGAAGGAACCCGATTCCCAGAAGAACGAGGTTGAATTAAAGTCTGAATCCACACAGCTTGAATTCCGCAAGCACAACACGCTTAAGGATGTTTCCGATCGGGATGGCAAGCAGCTAGTGGATGAGATTGTCCACGGCATCTTCGACAAAAAGCACGGTACCACCACACTATCAGAATCGGAGTGTTCGCTACAGGAGGACATCCGAGAGTCCTTGAGCATGGACCCTCGCCTGAAGCTGTGGTACGACACACTTGAAAACCGTGCGGCTGTGCAGGCGAAGATCCAGCGGAAGCTCGGCCGCCGACCCGACGAAATGCTGATCAACGTGGGCAGCACAGTAGCTCCCAGGGATCGAGGTACAGTGGTGCGGCTTCTCGACCTTGCCGGTCGCATGAATCCCACTACTTTGATCCAGAAGAAACCTGCTGTTCTTCCCAGCAAATGCCAAGTTCTACCAGAACTGCAAGAGACGCTTCCGTGCGCCGAGCAGGCCGGTCGGGCGGACGTGGAGATCACCGGGCTAACCCGTGCCACCAAGCAGGAGATCCTGGGCAGGGCGTACCAACGGCCCGAGATGCCCACTCCGTGGGAGAAGTCGCGAATGCTGGAGAATCATATTGAGAACAAAAGCAGCGACATCATGCGCGTCATCTCGTTCTTTCCGAATCTGGACAGATTGGAGGTGGTGGGTGGTCCCGTGCAGCAGGAGTTTACCGACGGCGAAATCAGTCGTGTCGAGCGGGTGTCTTGCGACTCAATTTTCAGCGTGAGCAGCACGTCTCAGATACTTCCCGACGAGGAGCAAAAAGAGGAGAGCCCTTCCAGGGCAGAACCTGACCAGGGAAAGGGAACGGAATCTGTGGTTTCCCGTGCAGCCGTTAAGATTAACGGTATGCTGTTCGTAAACTCAGGAAAGCGCATCTTTTTGCCGGAGATCGCAAACGTTTTCTTCGAATGTCATCCGTTCCAGAACGTGGTCAAGGATGTGGCTAGCGTGGAGAACGTCGGTGGTCATGTGCTCACCTGCCAGTGGTGCTCTGTCGAATCAAAGCGTGCCCCCAAAAGCACTGCCCAATGCCATAACTTCCTTATGTCCCAGGCCAACTTCACTGTTTTCCCAGGAGAGGTGCACGTATGCCGAGCGCTTTTCAGGCCACGTGGATGCTACCTGCTGAAGCAGCGATATGAGCTCCGCATTTTTCCCAACGTAATCGGTTCTGTGCGCGGTATTTTCTTGGCCCGGCTTACGGGGCACTGTACTCCCGCGCCGGAGTACACAAACAAGCTGCGGCGGCACCAACAACTGCTTACGGACAAGGCGAAGAAGAAAATGTCCAATGACCTGAACAAGTACCAGGCGTCCGTAGTGCCCCTTTTGCATCCGCCCGAAGTGATATGTCCTTATGAAAGAGTTTTGGATGAGAGGGAGGTGTTCAATGTAGAAAATCCCGGCTACAAGTGCGAACGGTTTGATGATCTGGAAAAATTGAAGTCACTATACAAAGCTCTAAAGAAACCGAGGGAGCCCGCTTGGGATCTGCGCCTGCAGACGGTTCGTGAGGTAATCCTGCGGCTTCCGGACTCTAATAAACGGAAGTTCTATTACGGAAAACTGGTCAAAGTTCAGGAGGAACTAAAGCTGGGTAGAGGCAGAGATTCTCTTACGCATTTCAGTCGGAATGACGAGAGGATTCGATCCAGGTTCATCTACGTGAGGGGTTGTATAGGCAATGGAATCCAGGAATGGGAGGAGATGATGGCGTCGATGGAACTGAGTGGCCTCAGATTGGAGATAAGTCACTTTCAGCTAAGAGAGGAAGAAGGGGAGCCGCCATCCGACGGGACCGATTATAATGGCAAAGAATCGGAGGAAAAGCCGTGGATCCAGCAGCTGCGTAGGAAAAACCCATATCAGTATCTCTTGAAAAAACTGCGATCGCGGAAATCTTACAGGGATAGCCTCTACATGCAGACCTACTCGCACCTGTGTGACATGGCCGAGAACGTGGTTTCTGTTATCGAGAGCACCAAAAACGCTTAA
FBgn0036789	FBtr0346968	0.5	ATGGAAGGTGGATGGTGGCGAGGAGGAGGAGGAGGAGGACGTTTGGGCGGGAAAGCCATCATGGAAGGACACTCGACACCAAATGGGGCAGCTGCAAGCCACAGAAACAACAGCACAAGGACCAATATCGCGACCAACGGCTGTGCCCATTCGGGCATCCTGTTATTTGTGCTGACAGCTATGACACTAACGAGCTTAATAACGCCCACAGAGCAGCTGGCAGTGGCGCCAAATGGCACCACACTGCATCAACTGGAGTCCGTGGAGTCCGAGTCGTATCCATCCATAAATGGCACTCAGAATGAAACAATGGTGACCAGTGTGCGACCCCACCTGGACCACAGGAATCGACCGACGCAGCAGAATGGCAGTCACTATTTGGAGTACGACGATGATGGCCCGGACTGTTCGTACAGCTACAACTTCATCCTGAAGCTCATCACGATGATCCTGTACGCACTGGTCTGCATCATTGGACTCTTTGGCAACACCCTGGTGATCTATGTGGTGATGAGGTTCTCCAAGATGCAGACCGTAACCAACATATACATACTGAATCTGGCTATCGCGGATGAGTGCTTCCTGATCGGCATTCCCTTCCTGCTCTACACAATGCAGGTGGGCAACTGGCCCTTCGGCAACTATATGTGCAAGGCCTACATGGTGAGCACCTCGATCACCTCCTTCACCTCCTCGATCTTCCTGTTGATCATGTCGGCGGATCGCTACATAGCCGTTTGCCATCCCATATCCTCGCCTCGCTACCGAACGCCCTTTGTATCCAAGTTGGTTTCGGCCTTCGCCTGGATGACATCCGTGCTGCTGATGCTGCCGGTTATCCTTTTTGCCAGCACCGTGCAGTCGAGCAACGGCAATGTGTCCTGCAACATCGAGTGGCCAGACACTCAGAACTCGCACACCGACTCCACCTTCATTTTGTACTCGCTGGTCTTGGGATTCGCCACTCCACTGACTTTTATCCTGGTGTTCTACTGCCTGGTGATCAGGAAACTTCACACCGTGGGACCGAAGCACAAGTCTAAGGAGAAGAAGCGCTCTCACAGGAAGGTCACCAAGTTGGTGCTCACGGTCATAAGTGCGTACATATTTTGTTGGCTTCCACACTGGATTTCACAGGTGGCTTTGATCAGCTCCGCTCCTCAACGCTGTGCATCTCGTCTGGAGCTGGCCGTCTTCCTGGCCTGCGGATGCCTCAGCTACTCCAACTCGGCCATGAACCCAATACTGTACGCCTTTTTGAGCGATAACTTCAAGAAGAGCTTCATGAAGGCCTGCACGTGTGCTGCCCGCAAGGATGTGAATGCCCAGTTGCAGCTGGAGAACAGTTTCTTCCCCAAGTTTGGCAAGGGCAGGCAATCGGAGCGTCTTCTTGGTGGCAATGGAAAAGGTGGCGCCCAGCGTGGGGCATTAACCAAGAAGAAGTGCTTGGCGACGAGAAACAACAATGCTCCGATGGCCACTACAACGACGACGACAACCACCACAACGGGCACGGATGCAGTGACCTGTCTCCAGCCGCCAGTACACCAGGTGCCAGCCGAGATCCAGGTGGGAAATCCGGCCACCGTGCTGGTGGTCAATGCTGAGACCAACAACTGTAAACCGCCCGTGCTCCACACGGACTTATAAGACCGGGCTCCCTCGATGCCCCTGGAAACGGTGGTCTTCATCGCGCGGAGGTGAGACCATCAGGTTGAGCTGGACCTCGATACGGCCATCGATTGCCAGGCAATAGCGAGGCAGCCGGAATGCTTGCTATAG
FBgn0014143	FBtr0078395	0.5	ATGCATACGTTATTCAGCGACCAGAACTCCTTTACGCGCCACTATGCCCAGACCGCAGCCGGTTACGGATCCGCATCCGCGGTGGCGGCGGCCAGCAGCGCCTCCGCTGCAGCAGCGGCACATTACGCATACGACCAGTACTCCCGCTATCCGTACTCGGCCAGCGCCTACGGCCTGGGTGCCCCGCACCAGAACAAGGAGATTGTAAAGCCACCTTACTCGTACATCGCCCTGATAGCCATGGCCATCCAGAATGCGGCGGACAAGAAGGTGACCCTGAACGGGATCTATCAGTACATCATGGAGCGATTTCCCTACTATCGCGACAACAAGCAGGGCTGGCAGAACTCCATTCGGCACAATCTTAGCCTCAACGAGTGCTTCGTGAAGGTGGCCCGCGATGACAAGAAGCCCGGCAAGGGCTCCTACTGGACTCTGGATCCGGACTCCTACAACATGTTCGACAACGGCTCCTTCCTTCGCCGGCGTCGCCGCTTCAAGAAGAAGGATGTGATGCGGGAGAAGGAGGAGGCCATCAAGCGGCAGGCCATGATGAACGAGAAGCTGGCCGAGATGAAGCCCCTCAAGCTGATGACCAACGGCATACTGGAGGCCAAGCACATGGCCGCCCATGCTGCCCACTTCAAAAAGGAGCCCCTAATGGACTTGGGTTGTCTAAGTGGCAAGGAGGTCTCCCATGCCGCAATGCTCAACTCCTGCCACGACAGCTTGGCCCAAATGAACCACTTGGCTGGCGGCGGAGTGGAGCATCCCGGCTTCACCGTGGACTCACTCATGAATGTGTACAACCCGCGGATCCATCACAGCGCCTATCCCTACCACTTGAACGAGGACAACTTGGCCACGGTGGCCAGCAGTCAGATGCATCATGTCCACCACGCTGCGGCGGCCCATCATGCCCAGCAACTGCAGCGTCATGTGGCGCACGTGGCCCATCCTCTGACCCCCGGCGGCCAAGGAGCGGGAGGCCAATCGTCCGGACACTCGCCCACCACGATCTCAACTCCGCATGGTCCCGCGCACGGGGGTTGGTATACCCCGGAAACGCCACCATCGGAACCCGTTCCTCACAATGGGCAGCAGGGCACACCCACCCACCCGGGACATAATAACAACAACAGCAGCAGCGTACTCAACCACAATGGAGTGGGCAACGGTGGCGGAGGCGGCGGCGGTGGCGGTGGAGGATCCTCCAGCGTGCTGACCAGCAGTCCCACATCGGCACTGGGTTTCCGCGACATGATCTTCGAGCAGAACCAATCCTGCCAACTGGACACCGGTAGTCCCACCGGCAGCCTACAATCCGCCAGTCCACCTGCCTCCGCATCCGTGGCAGCGGCATCAGCGGCAGCAGCGGCGGCGGTGATCAGTAGCCACCACCACCACCATCATCACCATGCGGCGCTTAGCGGGAACCTGGGCCAGCTGGGTCAGCTGAGCAATCTGAGCCACTACCGACCGCATGTGGGCCACTACCAGGAGTACGGCATCAAGTACGGGGTGTAA
FBgn0050385	FBtr0089047	0.5	ATGAGTTCAAGCCAGAGAAATGTACTGATGGAGGAGGATACATCTGAGGGTATAATTAACCCAGATGGCTTAGCCAATGACCTTATAAAGGGGATTTTCAAAAATTATCCTGAACGAGGTCTCCACGAAGAGTCATCCTTCAGTGTGTCTTCAGGTTCCCTACCGAAGTGCAAGAGTAAAATTGATAGTCGTCTAGATTACTGGAAGAACATGCTTATTCAAAGACGGGCGTTACAAGAGAGACTACGAGTCCAACTGGGCAGGACTCCAGAGGATATGATCCTTAATCAGCAGGGAAAAATAGTGAAACGCTCCATAGGAGGCTGCTTGGAGACCGTAGGACTACCCAGCTATGCAGCTGCGGAAATGTTGGGGAGTAAAGAGCTAAAAAATGAGGAAGCGGATATTATGCCTGAGCTACCACCCCAAATCCGTAGTTTGGAGGTGGTGGGCAGGAAGCTCCAGACCCATTGCTCGAAAATGTCCAATCAGGTGGGCCGTACAGAGGCTTTAGGCGCCAGTGACGCTGTCGAGGTGGCCCAATCTACAGTGACGATCCAACAACCGGTTAGCGGACTGGGCGTTCGCATCAATGGAATTAATTTCTGGCCACATAATCCAGAGTTCTCTCCCACCATTGACCGAACCTTTGCTAGTCAGCCCTTTCAACGTCACCTGCGACCCATCATACGCATCGAAAACATTGGAAGTCAGGAGCTGAGCCTACAATGGAAGAAGGTTAATTTCTTCTCAAACAACAATACTCTCATGGAAGCCGATCCGGATGACTTCGTTTTTGATGTGGACCCATTTGTGCTTCTTCCGGGCGAGTTTCGGGATGTTACGGTTCTGTATCAGCCGCGCTGCGTGGCCATTGTAAAGCAGCGCTGGCTGCTATTGACGTGTCCACGCATCTTTTTCTGTCGCCCTTCTGGTTTCACATTAAACTTAAACGGTCGTTGTACTCCCCCCAAAGAATACTTGGACCGCCTCAAAATGGAGAAGCTTCAGGTGTTGTCGTATGAGGCGCCGGTTCCTCTGCAACAGCAGACAGTGTCCCTCTGTCCATATGAACGGGAGCTGGAGGAGCGGGAGGTTTTTAACCGGCGGAACAGAAGCTTCCAGTGCCTGACTCATGAAGATTTTGAGCGCTTAATGGCGTTCTACAAACGGGTGAGGCCTCCAAATTCATATGTTTCTTCCTGGGACTACAGTGTGCACTCGCTAATCCATTTGGTGTGTAATAGTCGTGACATTCGGCAGCGCATAAAGCACTCTTCGGAACTGGCAAACTTGCTAGACGGCTTGCGGAGAACGTGTCCAATGCCACTGGTTAAAGCGGACTCAGTTAATAGGCTGTGGAACCGCAATCAATCAAAAATGATTTATGTACGTGGAATACTAGGTAGTTTATTGGAAGAATGGGAACAGAGGGTGCATTTCCTTAGGTCGAGGGTCGCCCACGAAGACTGTAGTTCCAGTTTGCAGAAGGCCAATAGCATTCTCCGTTCAAAGCCATTTATGGACTCAATCTGTATGCAGTTGCACGGATTGATTTGCAGAGCGGTCGAGGATATTGCGTCGGTGATCGAGAGCACCGTCCAGATATAG
FBgn0283651	FBtr0445730	0.5	ATGGAGCACTCGAATGGCAGTGGCAAGCCTCGTACAGACCAGTCTGCGTCACCTAACCCACAGTCCTCGGCGATGACTGCCTCGTCGGAGGGTTGGAGCAGCAAAAGGAAGCTCTATGCCATCGATGAGCGCGAGGAGAGCTCGCCAGTGACTGTGGGCAAGGTGGAGACTGATTTGGCCTACGATGCGGATGTGGACGAGCTGGAACAGCCGACGGCCGAGCGCGAGATCATCTACGAGCTGTTCCAGCCGTGGGCCCTCAGCACATATGGCGATCAGGCCAAGACCAAGACGATAACATTGCGCAAGAAGGCGCGAATTCTTAAAGCCCTCGAGGGCAAGGAGCACAGTCGTCCCGATAGCTCCAAGTTCCGCTTTTGGGTCAAGACAAAGGGCTTCACTACTAATCGACCCGAGGGCTTTGAAGAGGCACCAGGCAGTCGGCGCCACCTGAAAAATCTTCCTAGCTCGGCCATTTTGTCGGATAATCCCGCTGATGTGGACCTATTTGCCGCATCCACCAGCAAGGGATTCGGTCGAAGGACCTACCGCAAAGTGGCCTGTGTGGAAGAGTTCTTCGACATCATCTACAATGTGCACATGGAGCTGGGAGGTCGCAGTGGCATGCACGCGGGTCAAAAGCGCACCTACCGCATTATCACTGAAACCTATGCGTTCTTGCCCCGTGAGGCGGTCACCCGCTTCCTAACCATTTGTCCCGAGTGCAAGAAGAACCTTCGCCCCTCCTCACCATCGGGGGGTGGAAAAGACTCCGACCTGGCCGGCAATGAGAGCTCCTCCGAAGTGGAGAACTACCTCAATTACTCATCGCACACGGAGAGCTCGCTGGAGGCGGGGCCAACTGCCAAGCGCCGTCGGCACTCGAGCGCCGAAATCAAGGCCTCACTGGCCAGTGGCTTGGCTGTGGGTGCGGGAGTCGCCAGCAGCATGAGTGCCACTCAGCTGGATGTCCTGTGGACTGGAGTGCCCAGAAGTCGAAGTCCAAAGCCCCCGATGGCGGCAGAGGCGGCTGTTGAAACCACACCTGTTAGCGTGCCCAAAATCCGCATCAAGACCCAGTTGCAGCGTCCGTCGAGTCCGCAAGATCAGTCCCCTGCTGACCCGAACACCGATGCCCAATCCCAATCTCAGATCCAATCCCAGTCCCAATCTCAGTCACAGTCACAGTCACAATCCCATTCACAGCCAAGTGGCCAAGGCTTTGATGCACAGCTGCTAAAGTCGCGGGATAATCTGCTGCGATACTATAACTTCATGAGGCGCTTCTATGCCGGGGAACCGGTTTTAGCACCGCCCATCTACGGCAGCAGCCTGTTGCAGAGCCTCAGCTATCCAACCACCATCTCAACCGCGGCCACAGCAACCCCTACGACCCCTACCACAACCACATCAGCTCCTGGCAAGATGCTGGCCCCTCCCAAGACCGCGACTCCGCCACCAAATCCTCCCAAGATCAAGACCTCACCGGATAGCTTGTTGCGGGCACGCACTCCTCCCGTGGCTTCAACAGCCACCTCCGCCGCGCCCAAGGACGCAGCTCACACTCCGATTAATCTAACTAAATCTTTATTTTCTAGCCTTAAAACCGGACATGCGCCATCCACATCGACGCCAGTTCCACTCAAGCTGGAACTGCCCAGTCCACCGAAACCACTGCCGGAACTACGCATTCCCCAACTGCGTGGAATGCCGCCTGTGGAGCTATCCTTGCCACTGCCGCCTTTGGATTTGGAGCGATTGAAGCCCATCACCTCGACATACTTGCAGTTGACACGCAGCATGGGACTCAGCGATGAGGATGCCTTGCGGTTCGACAATCTGGAAACCATTCCGGCAACACCGGTCGTGAGCACCGACACAGCCAGCGTGGTTGGTGTGGGCGTTGGAGGTGGAGGAGGGGCGGCAGCTGGCGCAGGAGGCGGAGCAGGTGGCGCTGGCGGACTCCTGGGCGATGTGGTCAGTGGACTGGGCGGCGGCCTCGTCAACGAGTCCGAGGCCTACGCCGGCCTGATGAAGGACGCGGATAAGCTGAAGCTAATGCTACTAGCCTGGAACTACCAGAACTCGACGGCGGTGCGAAATGGAACCGAGGGTCCCGATCTGAGTGTGGTGGGTGGTCTGTGGGCGCAGTACCAGAACGCTCTGGCCCAAAACGCGGCAGCTGCGGCGGCGGCCAGTGGCAAGATGGACAGTTCGCTGTCGCCGGTGCCGCGACAAGATGCCCACTCGCCCATGGAGACGCAGGACGAGACTAACTCCTCCGGCCAGAAGGAGGAGGACGAGGTATCCGAGGATGACTCCGATGACAAGCTGGACGAGAAACTGGCCACCACACACGATCCCGAGCGGCTCAAAGCCTTCAATATGTTTGTGCGGCTGTTTGTTGATGAGAATCTCGATCGCATCATTCCCATCTCGAAGCAGCCCAAGGAGAAGATTCAGGCCATTATCGATTCATGCGCCCGGCAGTTCCCGGAGTTTAGCGATCGATCCCGCAAACGCATCCGCACCTATCTGAAATCGTGTCGGCGCAACAAGAAGACCCGCGATGGATGGGAGAATACGACTCGACCCACTCCCGCTCATCTGACATCCGTGCAGGCGGAGCAAATCCTGGCCATTGCCTGCGAGAACGAATCTATGAACGCCAAACGAATGCGCATCGGCCTGGAGCCCATCACGCACGCAGTTCCCGCTCCTGGAAGTGCGGTGGCCGCTGCTGCAGCCGCGGCTGCGGCCGCAGCGGTGGTCGCTGCCACAAGTTCCAGTGCCGGCGGCACCAGCACCACGGCTGCCGGCAATGCCACAGCTACCTGCGGCATGGGCGGTGTGGGGGATGCCACCGGACTGACCAGCGCGGCAGCCGCAGCCCTTCCGTTCGTCAGCGCCGTCGGCTTCGCCCGCTCCACGCCCAATTCGGAGCACGCGGATGTCCTGCCCTTCGGAGGGGCGGGCACTGCAGGTGGCAGCGGGGGCGGTGGAGCCGGAGGCGGAGGCGGGGGTGGTATGAGCTCGGCGCGCAGCTCTCCCTTGGCCCTCAGCTCGAATGCCAGCGTTAGTGGTGGCGCCAGCGTCACCGGATTGACCCTCGCCAATGGAGCAGGCGCCTCCAACGGAGCTGGTCTGCCGGCCAGCAGTCCGTACACCACGGACTTTAGCTCCCCCTCGACGGCCTCACCATTTGTCGCAGCAGCTGCAGCCGTGGCCGCCGGCAGAGCCCCCAGCTATCCCGGATACTTCCCCGCAGTGGCTGGCCTGGGAAATGTTACGCCCACCGATCTCTCGATGAAACCGACCAGCGGCCTTGGCGGCAACATGGTCAGCAACAACAACAGCAACAGTTCCGTGACCGGCAACATTAACTCGCAGCTAAGCGCCGCCAATTTGGCCAGCCTGAGCAATGCGAGCAACAACAACGCATTGGTGACCGCCACCCAGCAGTTGCAGCAGCTGCAGCAGCAACAACAGCAGCAACAACAGCAACAGCAACAACAGCAGCAACAACAACTGCTGGTGGCCGGCGGCGGCGGGATGGACGGCCAATCCGTTCGAGCGCCGCCCATCCTGCCGCACAAACTGAGCGCCAACGAGGTGACGGCCGCCCGGCAGGTGATATCCGCTTACCGCGAGAGTGCCGCCTTCCTGCTCCGCACCGCCGACCAGGTGGAGCAGCTGCTCGTCCAGCAGCAGTAG
FBgn0005391	FBtr0071424	0.5	ATGAATCCTCTGCGCACCCTTTGCGTTATGGCCTGCCTTCTGGCGGTCGCCATGGGTAATCCCCAATCTGGTAACCGTTCCGGTCGCCGATCCAACTCCCTGGACAATGTGGAGCAGCCCAGCAACTGGGTCAATCCACGTGAAGTCGAGGAGCTGCCCAACCTGAAGGAGGTTACCCTTAAGAAGCTGCAGGAGATGAGCCTGGAGGAGGGCGCTACGCTGTTGGACAAGCTCTACCATCTGTCCCAGTTCAACCATGTCTTCAAGCCCGATTACACCCCGGAACCCAGCCAGATCAGGGGCTACATTGTCGGCGAGCGCGGCCAGAAGATCGAGTTCAACCTGAACACTTTGGTGGAGAAGGTTAAGCGCCAGCAGAAGTTCGGCGACGATGAGGTCACCATCTTCATCCAGGGCCTGCCCGAGACCAACACCCAAGTGCAGAAGGCTACCAGGAAGCTGGTGCAGGCCTACCAGCAGCGTTACAACCTCCAGCCCTATGAGACCACCGACTACTCCAACGAGGAGCAGAGCCAGAGGAGTTCCAGCGAGGAGCAGCAAACGCAGCGCAGGAAGCAGAACGGTGAACAGGATGATACCAAGACCGGAGACCTGATTGTGATTCAGCTGGGCAATGCCATCGAGGACTTTGAGCAGTACGCCACCCTGAACATTGAGCGTCTGGGCGAGATCATTGGCAACCGTCTGGTTGAGCTGACCAACACCGTGAACGTGCCCCAAGAGATTATCCATCTGATTGGCTCTGGACCCGCTGCCCACGTTGCCGGAGTGGCTGGACGCCAGTTCACCCGTCAGACCGGACACAAGTTGCGCCGCATCACCGCCCTGGACCCCACTAAGATCTACGGCAAGCCCGAGGAGAGGCTGACCGGACTGGCCCGTGGTGATGCTGACTTCGTTGATGCCATCCACACCTCCGCCTACGGCATGGGTACCAGCCAGCGATTGGCCAACGTGGACTTCTTCCCCAACGGACCCTCGACCGGAGTGCCCGGAGCCGATAATGTCGTTGAGGCCACCATGCGTGCCACCCGCTACTTCGCCGAGTCCGTGCGTCCTGGAAACGAGAGGAACTTCCCCTCCGTGGCCGCCAGCTCGTACCAGGAGTACAAGCAGAACAAGGGCTATGGCAAGCGCGGCTACATGGGCATCGCTACCGATTTCGATCTGCAGGGCGATTACATTCTGCAGGTGAACTCGAAGAGCCCCTTCGGCAGGAGCACTCCCGCCCAGAAACAGACCGGCTACCACCAGGTCCACCAGCCCTGGCGCCAGTCCTCCTCCAACCAGGGTTCCCGCCGTCAGTAG
FBgn0031132	FBtr0077280	0.5	ATGTTAATTCAACTGGTCTTCCTGGGCATCCTATTGTGGGCGTCCTTCTTTTGGCTGCAGTGCCGCTACCTGGATGTCCTGGAACTCCTCTTCGCCTGGATAGGCAATCAGTTGGCGGAAACTCGCAGGAGGCGAGCTCGCGAAGAACGGTGCCGCCTGGGCAAAAAGTGGGCGGTCGGAAATAAGGGCGATGGCATGGAGAAGCTGCTCTCGCCGCCGATCAAGAATCGTCTCAATATCCGAGTGGAGCAGTGCTGCGACTTCATAACCGCCGGCTTGGGCTTGGTGCTCGAGGACGACGTGACCCAGAGGTTTGTGGCCCCACCTTCGCCAGCTGGGGAATGGAATCTGCTGACCCGCAACCTTCGTCAGAGGAATCGATACCTCAGCTGGCGTTTAAGGACGGTCTGGCTGCTGGGCTGGGTTGTACGCTACGGACTGCTTTTGCCCTTCAGGACCATTGGCTGCTGGCTGTGCCTGTTCATGATCAGTGGAGTCTCAATGCTGCTGGGTCACATTCCCGACTGGTGCTTCAAGAAAAAGTTGGTGGAGCTGGTATTGCGGCAGTGCTTCCGAATCACGGCCGCCTGCCTGCCGATGATCCGCAGATTCCACAACACGGAGTATCGGCCCACCAAGGGCATCTGTGTGTGCAATCACACGAGCCCCTTAGACGTCCTGGTGCTGATGTGCGATGCCAACTACTCGCTGACGGGCCAGGTTCACACCGGCATCCTGGGCGTCCTGCAGCGCGCCCTGTCGAGGGTCTCCCACCACATGTGGTTCGACCGCAAGGAACTGGCCGATCGTGAGGCTCTGGGTCTGGTGCTCCGCCTACACTGCTCCATGAAGGATCGGCCGCCGGTCCTGCTCTTCCCCGAGGGCACTTGCATCAACAACACCGCCGTAATGCAGTTCAAAAAGGGTAGCTTCGCGGTCAGCGACGTCGTTCATCCAGTGGCCATTCGATACGATCGCCGATTCGGCGAGGCCTATTGGGACAGCACCCGTTACTCTATGCTCAGATACATGCTGATGGTGGTCAGCTCGTGGTGCATTTGCTGCGATGTTTGGTACATGCCGGCACTCAGCCGGTGCAACGACGAGTCCCCAGTAGAGTTTTCGAATCGAGTGAAGGCCGCAATCGCCGCCCAGGCGAATATCGATGATCTGCCCTGGGACGGAAACCTAAAACGCTGGAGTCCCGTCAGGGACTGGCAATAG
FBgn0037042	FBtr0078286	0.5	ATGAATGTGGACAAAGCCAGAGACGAGATGATTGAGATGTCCGAGCAGGTGTGGAAGGATGCGGAGCAGTGGCAAAGAGGTATCCACAATGGTCAGGCGGTCATGAAGCAGATCAAGGCCATAAATCTTAAGCTCTTCAGCACCGAGAATAGGCTGAACAACGCGGACTCGCGTAAGGAGCTCCAGGCCACAGGGAAACGGATCAACCACTTGTACCAATGCCTCCAACGACCTCTCGCCACGATAGGCAACATTTTAAGGACCCTGACCGGTATCAGGGACAACACTGCCAGGATGTTGAGCCGCTTGACCATATTCTTGGACGATGAAACACTGGCGAAGCACAGAATACGGCCCAAGCTCGAGAGTTCCAAGCTTCTGAAGATGCTGCAGTTCCTAAGCCACCGTTACGATACCGAATGGGAGGTCAAGGAAATGGTCGTGAACGAATTGGAGAGAATCAGCAACTCCTATGATCTGGATCTTGCAATGGCGTGCTGGAGCACTTGCAGTCACGCAGGAGGTCCAGAGTTCGCAAAGATGATGCGCGAGTATTACTGGATCATTGATCGCCGGCAACCTTTTTAG
FBgn0033190	FBtr0088907	0.5	ATGGCCAAGATCATTCAAATGGCGGTGATGCTGGGCAGCTCCAAGCTGGGCCACGGCGCTTTTGGATTCGATGAAAGGCAAGCGGACTCGACTCCAGTGCCACAGATGAAACGGGAGCTGCCCACGCGAAAGATGTGCCTGGAGGCCTTTAAGCGAACCCACTACGACATCCTCATCATTGGCGGCGGCGCCGTGGGTTCCGGCTGTGCTCTCGATGCTGCCACGCGGGGCTTGAAGACCGCCCTGGTGGAAGCGAATGACTTTGGCAGCGGCACTTCCTCCAAATCGAGCAAACTGTTGCACGGCGGCCTCAGGGATCTGGAGCAGGCCATCTCGCGTCTGGACGTGGCTGCCTTTCGGCGTGTTCGCTGCTCCTTGCAGGAACGCAGCCACATTGGCAAGCTGGCGCCGCATCTTAGCCAGCCGGTCCCCATCCTGCTGCCCGTCCACCACTGGTGGCAGGCTCCGCTCTACTACATGAAGCTAAAGATTTACCACCTGATGGCGCCCAAGGCCACCAGGAGTTTTCAGTATCTGAGTGCCGACGACGCGTTGGAAGTATTTCCGATGCTGCGACGCCAGGAGCTGTTTGGCGCCTTCGTCTTCTACGAGGGTCAGCACGACGATGCCAGGATGTGCCTTTCGGTTGCCCTTACAGCGGCTCGTTACGGAGCAGATATCTGCAACCACATGAAGGTCTCGAGACTCATCAAGAACAAGGATGGCAATGTGGCGGGCGCGGAGGCGGTGGACCAGCTGACGGGCAAGAAGTATAGCATACGGGCGAAGGTGGTGGTCAACGCCACTGGCCACATGAGCGACAGCCTCCGCCAGATGGAGGATTCGGAAGCCAAGCCGCTCTGCACGCGCAGCTGGTCCTCGATCATCGTCATGCCCCGCTTCTACTGTCCGGAGGAGGTGGGCGTCTTCGACCCGCACACGCCCTCTGGACGATCCATCTTTTTTCTGCCCTGGCAGGGGCATACGCTAGTCGGGTCCAGCGATGAGCCTCTCAATCTGCCCGAGCAGGACACGCAGCCCACGGAGACGGATGTGCAGTCCCTACTGGATTGCGTTAAGCACTTTGTAACGCCCAACTTCGATGTGCGAAGATGCGATGTGCTGGCCGTTTGGGGTGGTTACAAACCTCTGCCCGTGCAGTCCGATACACTGCACCATACCCGTTTCAAGAACCATGTAATCCAGCTAGGACCTCGAAACATGCTTTCCATCGTTGGTGGCACGTGGTCGTCGTTTCGGGTTCTGGCTGAGAAAACCGTGAATGCAGCCATCCGGTATGGAGATCTTTCACCGCTGCGTAAGGAATCGGTGACCGCAGAGTCCTGCAAACTGGACGGAGCCAGTGGCTGGAGTCCGAAGATGTTCATACGGCTGGTGCAGGACTTCGGAATGGAGCGGGACGTGGCTGAGCACCTGTCGAACACGTACGGATCGAATGCCTTCAAAGTGGCCGTGAGTGCGGACAGCAGTGGAAAGGCATGGCCCATTGTGGGTAAGCGCCTCCACTCGGAGTTCCCGTATATTGAGGCGGAGGTAAAACAGGGCGTCCGAGACTTTGCTTGCACGCTGGAGGACATGGTGGCGCGGCGACTGCGAGTGGCCTTTTTAAATGTCCAGGTGGCCGAGGAGATACTGCCGCAAGTGGCCAACATCATGGCCAAGGAGCTGAACTGGTCGCGAGATCAAATTAAAAAGCAGATCCGCCAGACGCGAACTTTTCTTAACTCCCAGATGGGCCAGCTGACCAAGGAGAGCGCTTCGCAGATGAGCATTCCCATTAAGATGAGCGTGCGCCAAGTGCGCAAGTTTGCCGGGCAGTTCAGGCAAATGGATGATAACAATACGGGGTACGTGTCGATTGCAGACTGCTGCAAGGCAATGAAAACGATGGGCGTAAAGGAGGTGCCCGTCGACCTGATGCACGATGTCCTGCGGGACATTGATGTCCATGCCCAGGGCAAGGTGAACCTGTATGAGTTCCTTCTGCTCATGTCGGCTATTGTGCAGGGCAACACCGAGTACCTGCGGTACGCACGGCTGTATCTGGACCACAAAAGGCAGATGCAAGGCAGCAACTTTCCCACCGTAATGCAAATGGAGCGTGCCGGGGGCGGTCTTTGA
FBgn0030989	FBtr0074698	0.5	ATGTTTTCGGCGGTGAAGCCGCTCTCCAAGTATCTCCAGTTCAAGTCAATACGCATCTACGATTCCGTCTTCACCATCCACTCCAGGTGCACCGTCGTCATCCTGCTCACCTGCTCGCTTCTCCTGTCCGCGCGTCAGTACTTTGGGGATCCGATCCAGTGCATCAGCGAGGAGAAGAACATCGAGTACATACAGTCCTACTGCTGGACCATGGGCACCTACATCCTCAAGCTGGACGACTTCGGCGATCAGGAGCAGGCGCTGGTTTCCCCAAATCAGGAAGTCTCCTACAACTCTGCCTTCTTCTCATCCGCCACAACCAACGCACCGCAGTCATCGTCGAGGGTCCGCACCAGGCCCCACTTCAGATCGAGTCTGCGCAGGATTGGCGAGTACAACGAGGCCTACGCGCGGTCCCTGTCGATAGCCGAGGGCGTGGGCCCCGAGATTCGTGGCCAGACGGAGCGGCAGTATCTGCGCTACTACCAGTGGGTCATCATCCTGCTGCTCTTCCAGTCGTTCGTCTTCTACTTCCCCTCGTGCCTGTGGAAGGTGTGGGAGGGCCGGCGGCTTAAGCAGCTCTGCTCGGAGGTCGGCGACGCGCTCCTCTCGGAGGAGACCTACAATACCCGGCTGCGCATGCTGGTCAAGTACTTCACCACCGACTACGAGGACATGCACTTTTGCTACATGGCCAAGTACGTCTTCTGCGAGGTCCTCAATTTCCTCATCAGTGTGGTGAACATAATCGTGTTGGAAGTGTTCCTGAACGGATTCTGGTCGAAGTATCTGCGCGCGCTGGCCACCATTCCGTTCTACGACTGGGATCGCTGGAACCGCGTGTCCTCGAGCGTCTTCCCGAAGATCGCCAAGTGCGAGGTGCTCAAGTTCGGGGGCAGCGGCACGGCGAACGTTATGGACAACCTGTGCATCCTGCCGCTGAACATTCTGAACGAGAAAATCTTCGTCTTCCTTTGGGCGTGGTTCCTGCTCATGGCCCTGATGTCCGGTTTGAACCTTCTGTGCCGGCTGGCCATGATTTGCAGCAGGTATCTCCGAGAGCAGATGATACGCAGCCAGTTGCGTTTCATGACCAAACGGCATGTGAAGCGTGCCCTGCGGGACCTGACCATCGGCGACTGGTTCCTGATGATGAAGGTTAGCGTCAACGTAAATCCTATGCTCTTCCGCGACCTAATGCAGGAACTTTGCGAGCTGCGCACCTCCGCATCGGGCAGCACCCTGGAGAGTCCCGTCTAG
FBgn0050462	FBtr0100120	0.5	ATGGCATTCTACGATACTTGGCCGAAAGTAGATCCAATCATAGTGCTGGTGGTGTTATGTCTGATCGTGTTAGTTGACCGGATATGGGAGATGATACTCACCAAGAGGCAGCAATTGGTGTGCCTGAATGCGATTATGGTGCCGGAGGAGCTGAGAGGAATCATTCCGCCGGAGATTTACCATCGGGCCCGCATCTACGAGCTGCATAAAACGGAGCTACAGATATGGAAGTACCTCATCGACTTGATTATTACGCTCTGTGAGCTGATATTGGGCTTCTATCCATTCCTCTGGAGCTTGTCTGCGAAGACTCTACAGAAAATAACCTCCCAAGAGATCTGGATAACCTTGATCTTTGTTTTCTACCTGACCATTTACATTTGTATAAGGTTCCTGCCGGTTCTGATCTATGACAAGTGCCTGCTGGAGTTGCGATATGGGATGTCGGGCAAGTTTCCTTGGTACCTCTACTGCTGCATTGGAGCAATGTCCATTCTCCTAAGCCAGCTCGTCCTGTTCCCGTTGGCGGCGGCCATTGTGTTCAGCGTAAAGTTCATTGGGTACTACTTCTTCCTTTGGTTCTGGCTGTTCTGGGCTACGTTCACCCTGTTGCTGGTATTTTTTTTGCCCTACTGCTGCATTCCGTGCATTGGACGACAGGTGGTTTTACCAGAGGGCACTGCCCTCTATATGGAGGTGAAGCGTGTTTGCGATGTGGTTGGCTTCCCCATGAAGAGGGTATTTATCATAAAGACCCGGACAATGCAGTATAGTAATGCCTACTTTTACGGGAGCTGCTGCCTGAAAAGAATTGTAATTTTTGATACCTTGCTATTGAACAAGGGCAAGGAACCCAATGAGATCCATCCCTATGAGGTGGGCAGAGGTCTGACCAACATCCAGGTGGCGGGAGTGGTGTGCCATGAGTTGGGTCACTGGAAGCACGGACATTTCTACAAGGCTACGATCATCATGAAGATTCACTTCTTTATCACCATGGGACTCTTCGGATTGTTCTTTCACTCTCCCCAGCTATACATGGCAGTGGGTTTCGAGCCTGGCGTTATGCCCATCATAGTGGGTTTCATCATTGTTCTGAAATTTGCCCTTACTCCTTATCTCACGTTGGCCAATGTCTTGATGCTGTGGAATCTGCGTCGCTTTGAGTATGCCGCCGATAAATTTGCCCATCGCATGGGATACTCCATCCAACTGAGGATGGCGCTGGTTAAGATCTATGCGGATCATATGAGTTTTCCGGTCTACGACCAATGCTATGCTCGATGGCATCACACTCATCCCACGATTCTTCAGAGACTGGCCTATCAGCAGAAACTGGATGTGAAGGCCATGAATGCCGGAACCTATTAA
FBgn0030187	FBtr0071484	0.5	ATGAAGGTCTTCATCTGCCTGTTGGCCACCATCTGCGCCTGCAATGCCACCTTCCTGTCCCTTCTGGGCGGCGGCGGCGGTGGTGGAGGAGGAGGAGGTAGCAAGACCACTTACAATGTGATAGCCACGCCCAGTTCGGGAGGCGGCGGTGGTGGTGGTGGTGGCGGCGGCGGCGGCGGAGGTCACGGATATTCATATGCCCAGGGAGGCGGCGGAGGTCATGGGTATGCGCAGGGACATGGCTACGGACATGGACACGGTGGCTCACCGCAGATCATCAAGGTCATTCTGCAGGAGGGTCAGGGCTACAGCAACGCTGGAGGATCAGCCGGCGGCATTGTGTCCTCGGAAGGTCATGGCTACAGTCACGGTCATGGTCATGGCTACGCCAGTGGTCACGGATCCTATGGCGGTCAGCAGGCCCAGATATACAAGATCATCGAACAGGCCCCGGCTCCAGTCCCAGCTCCTGCCCCCGTTCCCATTCCGATTTCGATTCCTGCCCCTGCTCCGCCAGCTGCTCCCATTGCCTATCATGCTGCCAGTGGCTCCAATGGCTACTCCTATGATCAGGGCCATTCGCACTCCTACGGCCAGTCGTATGCTTCGGGACATGGTTACGGTGGTGGCGCCTCCTTCGATACCCAGCAGTTCAATGCCATTCTGCCGCAGATCATCCAGTTGGTGCTGCAGGAGGATTCCTTTGGCGGCGGCGGTGGTGGATCCGCTGATGTGGCTGCCATCAATGGCCAGCTGATCAACACCTTCGGCTCCAAGGGCAAGGCTATCATTTTGAAGGCCGATCAGGCGCAGGGAGCCTTCTTCAAAAGCGGACACGTGGTGCAGCGGGGAACCCTGAAGGTGATGCGCGTCCAGGAGCAGCAGCAATCCCAGAGCGCTGGTGGCTCCAAGGGAGGCTGGGGCTCTGGTGGCGGTGCCATTTCCGGTGGCTGGAGCTCCGGCGGAGGTGCCGCTTCCGGTGGCTGGAGCTCCGGCGGAGGTGCCGCTTCCGGTGGCTGGAGCAGCGGTGGTCCACCCTCGGCCTGGTAG
FBgn0262352	FBtr0304630	0.5	ATGCCACACGTGAGATTTGGCTACAATGGAAAGCCAGGAGCACCAAGAACGGGTATGATAACCGCACTTGAGGTAAAGAAATGCCTCAATATAACAATCCTAAAAAATTTGAATAAAAAAAAGTTATTGGGTGTTTGGTTTGCATACGCAACAACACCTGTCAATATACCCGCCTACAAACGTCGTTGTTCATCGTATAATGTTCAGGATAGTACCTTTTTCGATACCCATATCGTGTATACGGACTACAAGCACGTGACTGTCACCTATGACTGCAAGTACAACGATATGACCATGCTGCATGACCTTAAAGTCCGCGTTTTAACACGCACTCGAACCCCTGTGCTCAAAGATTTAAACCAGGCCTTATACTTTCTAGAGGAACATGCATTTTCAATCAAAAACTTGGATTTCCTCAAGTCAAAAGCATTCTGCTTTGAGTGGTACGTGTTGAAATACCACTCCAAAACACGACCGGGTCGATTCAATGCGCCCATCATCCGGGTTTGGGATCATTGA
FBgn0050461	FBtr0344458	0.5	ATGACTCGAAAACAAATTGCTACGCCCCGCTGTGAAACTATCTCCAAATTGGTGGTCAGCGTCGGCAGTGGCGAAACTTTTCTTACTTATGCAGATGCTACAACACGATCCTTCTGCGCGAATCCCTCGTGGCTGAACTTTCAAAATGGCATGATGGAAGTGGGGCCGATTAGTAAACCGAATCCCCATGATTCTCAAAAGGAGGCAACCTCGTTTCTGGAGCGACATTTCGGAAGCAAGCGTCTGGACTCCGAGCAAATGAACGCGGAATTTAAGAACAGGAAGACGATTATCTGGCACACTTGGCTGGTGGAGAAGGTGCGGTTTCCTCCAGCTCAGTGTGCGGTCATCAAGGAATGGAAGGATCCCATCACGGAGACTCTGGGCATTTGCTATTGTTCCTGGCACTTGCAGAGCTGCATGGCCTGGCAGCTTATTCTCAGTAATCGAATGACGGATGCCAAGTGCTTCTGTTCGCGAATCAAGAAAACGATGGACATTGTCAACTGTCTCGTTGACTCGGAAGTGGAACAGGAGAAAACATTTAAGGATTGTTCTTCCCCCTTAGCCGTGTTAACCGAGAAAGTGCTTGATGCCACTGATATGCTGAAGAAACTGAATGATCTTCTAGAGCTCCAGGAGAAACTCAATCGGAAATACAAACGCCTGTGTGTATAG
FBgn0029989	FBtr0071124	0.5	ATGGATACGGTGCATCGTGATAAAGATCAGGTGGTAATCTTGAAGAAGGCCAATTACTTGCCCTATCTGGTGAACCTGTTCATTCCGAAGTTGTTTTACCCAGAGAAGATTGTGGTGGCCCGCCTATATCTCGATGTCAATAAGCACGATAAGCAGGCAGCCGAAAACTTCGAGGGAACCGAGACCCCATGCTTTGATGTGCCGCCATCCCTGTTCGCGGATAAGGTTCCAATGGACAAGATTGTCTTTCTGCCAACGTCCATGTTGCCCATGGGCTTCGAAGCTGGCGGTGTTTTTGGGCCGGGTATCCTTACGCGTCGTTCCTATCCCATTGACTTGAAGGCCGCGGGTCACAAGGGTCAAACGCCGCCGCTGTTTGTCGGTTTGCGCATGGAAGTCCAACCGCCGACAAGGGTCGAGAGTCTCCTAAAAAAAGACGGTGAGTCCCAACCAATTCAGGACACATTGATGAATTGGTTGCATGCCAGCAATGATCTTATAAATGGGGCACAGCCAAAAGGACAAGAGCTTCGTGATGAATTTTCGCTATCGATGGTCTTCAATTTGCCAATACCACCGAGTCCACCATCGCCCTATTCATATGGCCGTATCCCGTTGCAGTGCAACATTTATACGCCGGATCTGTCCAATGTTCTGTTGCTTATGTCGCACCAACGCGATCTTACGGTGGCGATACTGTCCACCGTTAACAATCCGCATGTTCCATCTGTGGCATTCGCCACCATGGGCGATGATGCGGAGTGCCCCAAGTTCGAGCTGCCCATCGGAGTCTTTCCCATTTGTGAGGGCGTCAATCGACCAATTTTTCTGCCCAAACGTTTCATGCCCAAAGGATTCGAAGCCGGTTGCGTCATCAAGCCGGGAACTCTATCCGAACTGTGGTTCATGGACTACATCGGACGTTTCGGTCCACCACAGCCACAGTATAATGGTTCCATCACACCACCGCTATTCGTTGGCAAGATTTGTCGCGAAGAGCCGGCCGTCGATATGATAAAGAAAATTCAATTTGAGATCGAAAAGAAAGCCAGCGATGATGCTGAGTCAAAGGCAACGCTAGCAGGTGTCAAACCTAAATTTGATATTTCCATCACCAAGGGCTTTATGGTAATGGAAACGAAGGAGCCGAAGTCACCAAAGGGGGCATACAGTGTGCAAAACTACGACGAGGCCTTTGATGATGGATGCATTGTGAGGGTGGTTAAGAAACCGGCCACTGCTGAAGAAGCCACAGAAACTCGAGAAAGGAATGAAATGTGTACAGTGGGCGATCAGTCGCAGGAGTTGGATAAATGCTCAACTGAGGCTGATCAGAAATACCTATCGTGCTTTCATGTTGATAGCGACATTGATAATATTGCCATGGCCATGGCCCGTTTGGGCATCGCCGATATGAGTCTGCACGCCGACGAGGAGGAATTGTGCGGCATCGATGGTGATAACGCTTTGATTCAGTTGCGTCATGTCCTCGAGGATCGTAATCAAATACGCTCCCACACTGACCAGTTGATGCAGGATCATATCTTTCGAATGAATCGCGATCGGATGCTGGCCCTGCGTCAGCCATTTACTTGTTTCGGATGCGGTATTCATGAAAAAAAACAATAG
FBgn0010549	FBtr0302504	0.5	ATGGACAAGCAACCTGTTTTGGAACCAACATTCGATTCAGTTTCAGAAAGAGAGAATACATCAATTGAAGAATCTTCACTTCTGGAGAACAATGGATTCGATCACCGTAACAAAGATGAATCTCTATCAGTTAACACTTCTCCGCCCCTTGTATGCCGAAAATGCTTCGAGCTTGGACACCAGACCGAAAACTGCAAACAAAAACTGACTGTCAACTCAGAAAATAATTCTGCTCAGAATGAAAAGGAGAAAGTCCTTCCGGAAAATCCCCGAGCTCGATCGAATTTTATATCGTCATTATGCTTTTGGTATACCATACCTATATTTCGTAAGGGTTACAGAAAAACATTGGACTCAACGGACCTCTATAGACCCTTGGAGGAGCAAAAGTCGGATATACTTGGCAACAGGTTGTGTGCCTCTTGGGAGCGAGAATTAAAAAATGACGGACGAAGCCCAAGCCTCGTCAGAGCTCTGCTGCGGGTTTTTGGCTGGCAACTGGGATTCCCTGGTCTGGCGATTTTCGTTGTGGAACTGGGACTACGCACTTTGCAGCCGATCTTCTTGGTGAAGCTCATATCGTACTTTTCTGGGGAACCAGACGCTGCCAATGCTGGATTTTACTATGCAGTAGCTCAGATCGTTATCAGTGCCCTAACTGTGATGATCTTAACTCCAACCACGTTCGGCATCCATCATGTGTGCTTTAAGATGCGGGTGGCCATGGGCAGCATGATCTTCCGGAAGGCGCTGCGTCTGACCAAGGGGGCACTGGGCGACACTACATCCGGCCATGTGGTCAATCTGATTTCCAACGACATCCCCCGCCTGGACAGCGCACCCTACACCGTTCACTATCTGTGGGTGGGCCCACTTCAAGTTTTGGTCATCACATACCTGATGTATCAGGAGATTGGAATCTCCGCTGTGTTTGGAGTGCTGTTCATGCTGCTCTTTATGCCAATACAAATGTATCTGGGTACGAGGACCTCTGCGATCCAACTGAAGGCTGCCGAACGGACGGACAACCGGATTCGGATGGTCAATGAAATAATCTCCGCCATTCAGGTGCTGAAAATGTACGCCTGGGAGCAGCCGTTTGAGCAGATGGTCACTCACGCTCGCGAGAAGGAGATGAACACCATTCGCCAAGGACAGTACATAAGGGGATTCGACTTCGCCCGCAGAATCGTCCTCTCACGAGTGGCCATCTTCCTTAGCTTGGTTGGCTACGTCATCTTGGGAAAGGTTTTCACGCCGGAAATCGCCTTTATGATAACAGCCTACTACAACGTACTGCTGGCCGCCATGTCCATATACGTACCATCCGCCATTATCCAGACGGCTCAATTCCTGACCTCCATCAGACGCGTGGAGCAGTTTATGCAGTCCGAAGAGCTGGGTAGTTCGGACAAAAGTGAGGGTCCTTCCAAGGATACGGTACCCGGTAATCCACCCTCCAACAATAACGAGGCCGATCTTCTGAAATCAGCTATCTCCATTAGAGACTTGAAGGCCAAATGGGATCCCAATTCACCAGACTACACACTAAGTGGGATTAACCTAGAGATTAAACCCGGCAGTGTGGTGGCTGTAATCGGACTGACTGGATCTGGAAAATCTAGTCTCATCCAGGCTATTCTCGGCGAGCTGAAAGCGAATTCCGGCCAGTTGCAAGTAAATGGCTCCTTGTCTTACACCTCCCAGGAGTCGTGGCTCTTCTCCGGCACTGTCCGCCAGAATATTCTATTTGGCCAACCGATGGATAGCCAGCGGTACGAAGAGGTTGTAAAGAAGTGCGCCCTGGAGCGGGATTTCGATCTGCTTCCCTTAAGGGATAATACTATAGTTGGAGAGCGCGGAGCAACCCTGTCGGGTGGGCAGAAGGCCAGGATCAGTTTGGCGAGAAGTGTATACCGGAAGGCGTCCATCTACCTCCTGGATGATCCACTGAGCGCAGTAGACGCCAGCGTAGCACGTCATCTCTTCGATCAGTGCGTGCGGGGTCATCTACGCGGAAGCACCGTAGTTCTGGTTACCCACCAAGAGCAGTTCCTTCCGCACGTCGATCAGATTGTGATCTTGGCGAATGGACAGATCAAAGCACTGGGCGACTATGAGTCGCTACTCAAAACGGGCCTTATCACTGGTCTGGGAAGTCTATCAAAGACAGATAAAGCAAAGACAGAGGAGCAAGAACCATTGAACCTTAATTCTCCCGACAATAAAAACGAAGTAACTCCCATCAAGGAAAACTCCGAGCAGACCGTCGGAGGTTCCAGCTCGGGAAAGGAGCACGTGGAGCGCCAGGAATCAGGTGGCATTAGTTTGGCTCTGTACAGGAAGTATTTCCAGGCGGGAGGTGGATTGGTGGCTTTCCTTGTCATGCTGAGCAGCTCTGTGTTGGCCCAGGTGGCTGTAACTGGTGGTGACTACTTCCTTACTTACTGGGTCAAGAAGGAGAGCACTGCTGCTGGCCATGGCGAAATGGAGGATATGGAATCGAAAAGCATGGATGTATACAAATACACACTGATCATAATATTGTCAGTTATCATGAATTTGTCGTCGTCATTTCTGTTATTCAATATCGCCAAAAAAGCATCTATTCGACTGCACAACACCATCTTCAATAGAGTTACTCGAGCTGACATGCATTTCTTTAGCATTAATAAGCATGGAAGCATTCTAAATCGTTTTACCAAGGACATGAGCCAAGTAGACGAGGTCCTTCCCGTGGTTCTGGTGGATGTGATGCAGATTGCGCTTTGGCTAGCCGGAATAATCATCGTTATAGCCAATGTCAACCCGCTGCTGTTGGTTCCAACACTCATGCTGTCCGTAATTTTCTATCATCTGCGCAACTTATATCTGAAAACCTCGAGGGACTTGAAGCGCGTAGAAGCTATAAATCGATCACCAGTTTACTCGCATTTGGCTGCTTCACTGAATGGCCTAACCACCATCCGAGCCTTGGATGCCCAGCGCGTTCTGGAGAAGGAGTTCGACAGCTACCAGGATGCGCACAGCTCTGCATTTTTCATGTACATAAGTACATCGCAGGCATTTGGTTATTGTATGAACTGCATATGCGTGATTTATATATCGATCATAACGCTTAGTTTCTTTGCCTTTCCTCCGGGCAACGGAGCTGATGTTGGTCTGGTCATAACACAGGCCATGGGACTGATCGATATGGTTCAGTGGGGAGTACGTCAAACCGCCGAGCTGGAGAACACCATGACAGCCGTGGAACGAGTGGTAGAGTACGAGAGCATTGAGCCGGAAGGAATGTTGGAAGCTCCGGACGACAAGAAGCCACCCAAGACGTGGCCAGAACAGGGTGAGATCATCTTTAAGGAACTAAACCTTCGCTACACACCGAATGCCAAGGCAGAGAATGTGCTCAAGTCGCTCAGCTTCGTCATACAGCCCAGGGAAAAAGTGGGCATAGTCGGCCGAACTGGAGCGGGTAAATCCTCGCTCATTAACGCCCTCTTCCGGCTATCCTACACCGATGGATCCGTGCTTATAGACACGAGGGACACACGACAGATGGGTCTGCACGATCTGCGCCGACAGATCTCGATTATACCCCAAGAGCCTGTGCTATTCTCCGGTACCATGCGATACAATTTGGATCCCTTCGACGAGTACAGCGATGAGAAGCTGTGGGGCTGTCTGGAGGAGGTGAAACTGAAGGAGGTGGTGTCCGATCTGCCCGATGGCCTGGCCAGCAAAATCAGCGAGGGCGGAACCAATTTCAGTGTGGGTCAGCGCCAGTTGGTCTGCCTGGCCAGAGCCATTCTGCGAGAGAATCGCATCCTTGTTATGGACGAGGCAACGGCCAATGTGGATCCTCAAACGGATGGCCTCATCCAAGCCACCATTCGCAGCAAGTTCAGGGATTGCACTGTTTTGACAATAGCCCATCGATTGCACACCATCATCGATTCCGACAAGGTGATGGTTATGGATGCTGGACGTGTTGTGGAGTTTGGATCGCCCTATGAACTGATGACCAAATCGGATTCCAAGGTATTCCACAACTTGGTCAATCAGTCGGGTCGAGCCAGCTACGAGGGACTGCTGAAAATCGCCCAAGAGACATTTGAATCCTCCTAA
FBgn0259146	FBtr0334898	0.5	ATGTTATCAGCGGAACTGGCGTCCTCGACGGCTTTGTTGAATGCGAGTTATCAGCGCAGCAACGGCCCCGCAAAAGATGAAGTTTGCCCCTCGACAATATATGACAAGTGCAACACAACAACAGGAGCAGCAGCAGCAACAATGACCAAGCAATTGACAACGGCAACTGCAACAAATGCGGCATCTAGCATAGGACAACCGGGTGATTTGGCCCCCACAGTTATATCCCCAACCGCGCCATCCACACTAACGACGGGCGGAGCAGGAGGAGCCGGAGCAGGTGGAACCATTTCACCTGTCAGCGAGGCAACAAAGACTGCGCCACCACCACAACCCGTTGAGGAGAAGCCCTCGAGTAGCGATGCCAGTGGCAGATCGGCGGCTCTGGAGCGTGCCTATGTGCACGATGTATACGAGCACTGTGAGGAGCCAACGGGTCCCGTCCGACCACGTATGGCCCACTTCCTTAGCGGGCTCGATCCCGGCTCCGTGGTCTGCGACGTCGGTTGCGGCAGTGGAAGGTACCTCACCCAGTGCAATCCGGCCATCTGCACCATTGGCGTGGAGCGATGCTACCGCCTGAGCAAAGTAGCCCACGAAAAGGGCGGCGAGGTGGCACTGTGCGACAATCTGGAACTGCCTTTCCGGGACGACAGTTTCGATGCGGTGTTGTCGCTGGCGGTGGTGCACCACTTTGCCACTACCGAGCGACGTGTCCAGGCACTCAGGGAATTGGCTAGGATCCTAAGGATCGGTGGTCGGGTTGTGATCACCGTGTGGGCGCTGGAACAACGACATCGACGCTTCGAGTCGCAGGATGTGCTGATACCCTGGCAGCCACCAAAGAATCGAAACTACTCCTACTCGGATGAGGAGGACGACGACAATTTCCAGCCGCCTTACCATGCCTACACCGAGGACTCTACGAATTCCAGTCGATCGGCCGGAGATGGCGATAGCTCAAGTCTTAGTTCGTCTTCGCCGGGGGAATCCTGTTACAGCTTTGTTCGCCGGGCCATTCAGAAACTAGCCCGTGGACGCCGGCATGCGTGGTTCATGGACTCGTGGTCGTCAAAGGATACCAAGAACGACAGCAGCTTGGACTACGAAGATGCCAAGGATCTGCCCATCGAGCTGCGTCGCCTGGAGGACTTTGAGGATTTTCCCGATCCGCCATTATCAGCCGGCCTCAAATCACGCAGTTTGGGTAGCATTCTGCAGCCACCACCCCGCCAGATTGTCCGCTCACGCTCCAGTGTTCCCAGTCTGGGTGGTCCTCTGATTCCTGGTGAATCTAAAGCCAGTGCCGCGGCTCTGCTACTCAATAATCCGGAGAGTCAGCAGCTTCAGCTGCAACTCCAACTGAATGGAAGACATTCACCCACCACCACGGCAAGTGCTGGGAATACGTTGAGCAGAAGACCAAAGCTCATCAAGCAGAAGCAGTCCTTGTGCGATGATGACGCTGCCACTCCACCCGCCCCCGAATCCTTTCAGGTGGTAAGTAGCCTGAATGGCTCCAATGGCGTGGTAAGCAGCAGTTTGTACACAAAGAGTGGCTGCTATGCCGGGAATTTCCATCAGCATGCCTCAGCGACGGCCACGCCTCCTTCGGGTGATTCTGGTGAAGGAGGAGTAACTGGCGGACCCACTGGTGGGCCGACGTTCCTGCGCAAACAAAGTTCCCTTAACGAGGATCTGATGGCCTGCAATCGATTGAGAGAAAAGGAGAGGGTGCGCAAGCGTATTCAAAAGCAAACCTCGCTAAATGAAGCATTCCTCTGCAGATCAGCTCTGTTCTCCAAAAGATTGCAGGTAATCCGTGAGGGTTTCACCACCAAAATCAAGAGCTCGACAGGCAGCCTAGAAAGGGTGACAAAGACGGGCATAAGTAAACTGATCCAAAACATCAAGAGTGGACCGCAGGCGCAGACGAATCCTGCCCAGCATCCAGTTCAACTGGATAAAAACGCCACGCTGAATAATAACAATAAGCAGGGAGTGGCGGCGACGGCTCATCAACACCACCATCACCACCACCACCATCCTGTTCATCACCTGTCGCACTTAATTCTGCCCGCATCCTCGACTTCGGCACCTGTGACGTACTGCAGCAGTGTGGAGTGCACCATGAGCAATCTCTGTCACTGCAGCCAGTACCAGCAAGAGTGTCCCGCCTGTGCGGATGGCGGTCAGGGTGACAAGGCTAGAAGGCATTCCCGGGAATCCGGTTCCGACTCCTCCAAGGACAGCAGCCTGCAATCGGACACAAGTATTGAGTCCGAGGACAGCTTCGCTTCGGTCATATTCATACCCAAGCCGGAGCAGCACCAGCAGCAGTTGAACTACCAGCAGCAACACCAGAACTCTAACTCCAGCTCGAGCAATTCATCCTCCAGCAATGGACAAAGGGCGCAGGGAGCTGCTGGTCGGGATCAGGGGGTGAATCCCGGCTCCCGATTGCCGCCTACTCACTCAGTGCCAACGTCGCCGCTCATCATGCCCTGCCCTCCCACTCCGGCTCATTCCCCGGCTGCCATCCAGGGCACGGTGACTTCTCCGCCTCAATCCACATCGGCCGTTTCCGCTGCCATGGCCATCTTGACGCCACCCTCGAAACCCGCTCGTTTCAGCTTCGATGAGGCCCACATCAAGCTGCAAAAGGAACAGCACGTTGATCTGCAAAAGGAGCTACCCAAGGAGAAAAAGGAGCCGTTGAAGGTGCTGCCAAAGGAACCACTGAAGGAATCGCCACCTGTACGTAGAATCACCCGCCAGGCCATTAGAGATCTGCCACCCATTCCGAAATTCCGGAAACAGCAATCTCTACAGCTACAACGTCAGAGCTTTCCCATCGTTAGGCGAGCTTCGGGATCGGGCGTGTCTACTTCAGCATCCACCACATCGCTGGCTACCAAGCTGCTCTCCCTGGAGCTCTTTAATCCAGCCACCGATGATCTGGACAGCGATTCCAGTGAGCCCTCCTCCCCTGATTCCATAGACAGCGTTATAAGTGCACCAAGATCGGCCAAAGTACCCTCGGGAAGTGAGGAAGGAGAAGCCGCCTCCGCGAACTCCAATTCGGCCTCGCAGGACGAAGGAGAACCCAGCTTGGCGCAGCTCATCAGTCTGCAGCAGGAGCAGTACCATAAAGGGGAGCTTCAGATCAATAGTTCTCGCTCCCATGCCGAAGATGATATAATCCTGAATGCAGATAGTGCCCCTCTCCTCCCCGAAAAGAGGGAGGCCGTTCAAAAGCAGGACTGCGCAGAATTCGCGGAACAGCTGAGTGCCCAACTGCAGCGGGAACTGGATGACAAAACAAATCGAACTGAGTGCCGGTATCTGGATGGGATCGGAATGGGCGATCTGTCCGAGATCTTGGGTGGCGGTAAGAAGCGCTCTAATGGTGATCTGAGTGCTTTCCGGGATGAGCTCAGGGAACGTCGCTTGATGCTTGCTAACCTCTCCACGCAGCCAAGTCTGCAGCAATCCCCGGTGAGCTCATCGACCTCATCACTATCCTCCCAAACCCGCAGCTTCACCATCCAGGAAGAGGATGGTGAGGAAGAGGAGGAGGAGGAGAACGAGTCCAGCTACTCCCTGGGCGTTTATGAGCACTGCAAGATCTCCAAGTTCAACTACAAGAGGAATCGACACTATCAGCTGAATCCGGAGACAGCCTACCTGCTGCAGGACGATGGGGATAGTGATGTGCGCGAGGATGAAGACGATGTCATACCAGAGGAGGAGGAGCAGGAGGAACAGGATGAGGATGCAGAGGCAGAGGCTCTGGAGGCCCGAGGCGGTGATCAGTTGGGCGAAGGCATGTCGGACTATGGCCAGCGCAGGCGCAACATGGCTGCCCTGAAGGTCCAACCACCGACGACCCAGCAGCAGCAGCAGCAACCTCAGAAGGAGCCAAACCAGGCACCGAATCTCCAGCAGCGTCCCTCCAACGATTCCCTGGAGCACTCGAACAGCTCCACCAACTCCCTGGACAGCCCCTCCCAGGGCGGAGCCAGCACACACCACCGCTACTACCATGTGTTCCGCGAGGGCGAGCTGGACGCACTGATCAACCACCATGTGGCCAGCCTGCACATCGTTAGCTCCTACTACGAGCGGGCCAGCTGGTGTGTGGTGGCCGAGAAGGTTCAGGTGTGGACCATCTAA
FBgn0038186	FBtr0082881	0.5	ATGGGATGTCTGTGTTTGAGGAAGTTCTCCTCGTATCCCTCAGTTCCACAAGAGATTATGAACACCCTCAGGATGAATACAGCACTAAGTCGTAGTCAGATCAAGTATCTGTATATTCGATTCCACCAGTTTTCAGGAGGAGGCAAAGATCCCCCAAGTCATCTGCACAAGTACAATTTCTATTCAGGACTACTGCAACTAAACCCCTTGCTGCCCACCATATTGAACTCCATGTTCGGGAATAAAGTGACAATTACCTTTGTGGATTTCGCTCTGTTTCTGAGCACCTTTCAGGCCCATTCTCTTAAAACCTCCAATGAGCTAAAAAATGTGATGATGGACAAGAAATTAAGGTTAATTTTCAACATGTACGATAACAACAAGGACGGTCGTATTACAAAGTATGACTTGGTTGTAGTTGTCCACAAGCTGTTCTCAAATCTATTGGATCACGTGCAGATAATGCGCATTGTGAATACCATAATGAAGGAAATGGATCATACGGACTCGAACCAAATAATGTTCCAAGACTTCTGCAAAGCATTCGCAGTCTTCGACATGACCGAAATGATGGTCACCTGGATACCCGAATACCATGGTCGAACCACAGATGATTTGTAA
FBgn0085210	FBtr0112374	0.5	ATGGAAATCGTGGCAGTGGGTCTGGCGGCCTTTTTCCAACTGATGGGCTGCTACTTTTTTTTTGCTCAACCGCAGGATCGCTGTTCGCCGGCTCCAAATTTGGCCAGCTGGTTATTTCTGGGTGCCACGTTGTGTTTCCTGTGGGATATCAAAATATATCCTCGACGATTTATGCACATGTCCCGCTTCTGGCGCATCCTGATCGAGATTGTGGCCTCCATTTTCCTGGCCGAGGTGGGCACCGTCATAATTTGGTGTGCCTTGGAAAAGTTCCTGTTCAGCTTGACGAACGAGCTCGTAAATTTGACGCAATGTAGCTGTCGACCCTCGCATTTTGTATATTGGCTTTCAGGACTAATTACCAGCTTGATAAGCGGAGCGATGCTGTGGTACGTCCTTGAAGCCACCGACGGCGTGTACTACATAAAGAAGTTTTCCTGCAATCTAAGAACTACAATGGGCGTAACCTGGCGGATGTTCCGCTGCTATATCCAAATGAATATGGCGGCCAAGCGCCGGGCATTAACTATATGCCAATTAGCCAAGAGGGCGGGTACATGCAAAATGACAGCGTGTGAGTATTCTGAATCGGATGATGATTGCAGTGACTGA
FBgn0262111	FBtr0304061	0.5	ATGGCCAGTTGTGCGCCGGTGATCGTGTGGAACGGTGCTCAGTTTACGGCCAGCAGCAGGGAGCTGGAGCAGCTGCGTCGCGATTACGGTCTGGATGCTCGGATGTTGGAGGCGACACTGGTGCCGCGATATAAACGCCACAAGCCGCAGGCAGCGGCACGGAATGATCACGTTCGTGTGACCAAGGAGCAGCAATCGGATTGGATCCTCAAGCAGGATCGCAGCACCAACGTCAGCCAGGTGAACTTCCATCCCTGGGCGGGTGCTCACTTCGACTTGGTGCCCTGGCGTCGCACGCGATCCGCTTTGGATTTGACAGCAGTGGAGGATTACAATCACGGTCTGGTCGATCCCAAATCGCTGAAGGGTCTGGAGAAATTGGAGCTGAGACAGCAGCGCAGGAGGTTACAGCGCGCCAGGTCAACGCATCAGGGTCTCCGGCGATTGGTGCGCGTCCGCTTGATCTTCTCCATCGAGCTGCGGCACAAGCGGATGGAGGTGCTAAGGAAAAGTTCGCTGCCCGTGCGGGTTTTCGAGCAGCGCTTTGCCCTCTCGGAAAACGAGAGCGCCGCCTACGAGCGCATCCTGCTGGATGCCAATGCGGGAGTGGACCAACATGTGGGCTATTTTAGCAAGAGGCAAGTGGTTACATCCAACCGGGAATCCAACGAAGAGTTGGTGGTGGATTTCGCAAGCGAAACGGAGGCGGATGAGAAGGCAGATGAGCAGCCGGAAAAGGAGGAGGCCCAATATGCCACAATAGCTCCAGCGGAAAAAGGAGGCAGTGCAGCAGTGCCCGACAAGGAATCCGGCCAGGTGCCATGCGTCAAGTGCCGCGATATTGCCATCAAATTGAGAACCATAAACGATTATGCGCTCAATTCGAATCTGCACCTAAGCCACAACACCAAACTAAACAATCTGCACAGCAACAAGCTCCTCCACAGCAACCAAAGCCACAGCAGCAGCATCAATCCGAGCACAAGGATGCACTCCCACCAGCTGGATTCCTACCTGGGCGGAGTGGGCAGTATGATGAATCTGGGCGGCATGGGCCAAGTTGGCCAGATGTACCATCCGGGGAGCGTTTCCGGCAGCGAAAGACCCAACGGAGGAGCTCTGGCCCTTCACTATGCTGCCGCACGTGGTTGCCTTGATTGTGTCCAACTGCTGGTCGCCGCATCCGTGGATATTTGCTACTTCTCCACGATCAACGTTAAGAAGGGCCTCCTAGGCCGCATGACCACAAGTCTGACCTCCTACCGCCGCAGCAAGCAGAAGTCCAAGTCCAACAATGACATCCACACCATCATCGCAACCGAGGTGGTGACGGCGGCCATTCTCAGCAGCAGTGTCCACAGCAGCAGCACAGGATCGGAAATCGGGGACGGCGGACAGGGCAACACCAGCCTCATCGAGGAGGCAGCTGCCCAGGATCAGAGCAGCGAGGAGCAGGATCGCCAGCATCAGCACGCCAAGGATCCACTAGCCCAAACGGAGATGAATCATCACCCGCACTCGCACCACCAGCGGAAGTCCGCCGTGGAGGTGGTGCGCCAGCAGATGGACGACGACGGGGATCAGGACTCCAACGATGACGACGAGACCATGCCCATGATGAGCGGCGTCGGGCGCAAGGAGCAAAACAATCGACGCAGCGTCGTTAGCGCCAATACGCAAATGGACAACGATGTCACGCCCGTTTACCTGGCGGCGCAGGAGGGCCACTTGGAGGTGCTCAAGTTTCTGGTGCTCGAGGCCGGCGGCTCTTTGTACGTCCGTGCACGCGACGGAATGGCACCGATCCATGCCGCTTCACAAATGGGCTGCTTGGATTGCCTCAAATGGATGGTCCAGGATCAAGGTGTGGATCCCAATTTAAGGGATGGCGATGGAGCTACGCCCTTGCACTTTGCCGCCTCCCGTGGACATCTATCCGTAGTCCGTTGGCTGCTCAATCACGGAGCCAAATTGTCCCTGGATAAATATGGCAAATCGCCCATTAACGATGCGGCAGAAAATCAGCAGGTTGAGTGCCTGAATGTCTTGGTTCAGCACGGCACTTCGGTGGATTACAATGGCAAAAGTAGCTCACAGCGGCACAAGTCGCAGCAGCAACTGCACCAGCAGCACCAGCAACAGCAGCAGCAACAACAGCAGCAGCACCTGAGCAGCAGCTGCAACTCGAACTCGAATTCCTCGAAGCAGACGAGTCGCAGCAATACGATCAAGTCCAAGTCCTCCTCGACTTTGAGCTCCGACGTGGAGCCATTTTACTTGCATCCACCGGCCTTAGCAGGCGGATCAGGAGGATCGGGAATGGGCTTGGGCATGGGAATGGGCATGGGCATGGGCATGAGCATGGGCCTGGGAATCTCAAGGAAGAACAGCGATGCCTTGTACTCGCAACAATCGAGGAGTTCCTCCGAGAAGTTGTACAACGGTTCGTCCTCCTTGGGCGGCAATCCGGGTGGCAACAGTTCTTCGGGAGGCGGAGGCGTCGGAGGAGGAGGTGGAAGCGGTGGAGCCCTGCTGCCCAACGATGGGTTGTATGTGAATCCCATGCGGAATGGCGGCATGTACAACACCCCATCGCCGAATGGCAGCATCTCCGGGGAGTCGTTCTTTCTGCACGATCCGCAGGACATCATCTACAATCGGGTGCGGGATCTGTTCGTGGACTCCGATTGCAGCAGCAGTGTGAAACAGCATGGCAAGAGTCACGCCCACCAGCTGCTACAGTCGAAAGCGGGCAACGCTATGACCATCCAGGCGGACGTCCACTCCAGCTCCAGCGGAGCGGGCAGCGGCTCCGACGAGTCCGTCTCCATCTCGTCCAGCTTCAACTCGCCGAAGCAGCAGCAGCAGCTGCGCAGCCAGAGTTTCAATCGCCACGGTAGCAGCAGCAACATCAGCGCCAGCGGCAACATCAAGAACAACAACTACAAGGCGCACAAGGGCAAGCCCAGCAATCAGAATGGCGGCGGGGATCACGACTACGAGGACATATATCTGGTGCGCGAGGAGTCGCGCAAGCAGCACCAGCAGCAACAGCAACACCAGTTGCAGCAACAACAGCAGCTGCAGCACCAGGCCACCCAGCAGCAGCAGCAGCAGCAACAGCAACAGCAGCAGCTGCAACACAAATACAACGTAGGACGATCCCGGTCGCGGGACAGTGGCTCCCATTCGCGATCGGCCAGCGCCAGTTCCACCAGGAGCACGGACATTGTGCTGCAGTACAGCAACCACCATTTGAACAACAAGCGCAACATGAACAACAACAGCAACATGAACAACAGCAGCAGCAACATCGCACAGAGCAGCAGCAGCAACAACAACAACAATAGTCTGCTGAATCGCAATAAATCACATTCGATTATTGGACTGCACAGCAGCAAATACGAGTCCTCGCTGAAGGACAACTACAGCGCAAAGAACGTCAATCTGAAGAACCAACTCCTCAACGGCGGCATCAAGAGTGATACCTACGAAAGTGTCTGTCCGCCGGAGGATGTGGCCGAGCGGACCAAGCAGACGCACAAGAACTCCATGATCCGCAACAATCTGGCGGATGCCTCCAGCAACAACAACACCAGCGGCAGCATCAACAACATCAGCAATATTGGCAACATGAACGGTGGCAATCAGAGTAGCAGGAATCTCAAGCGGGTCTCCTCAGCGCCACCAATGCAAAATCTGGCCGTGGTGAATGGACCACCTCCACCACCACTACCTCCACCATTGAGGGCACCAGTTCAACAGCAACGCAATAACTTGAGCGTCGATCAACCGAACAGCATGACCGGCAACAATGGCATCTACAAGAAGAATGTCTTCGGACCGAATCAGGGTCCAACCAACGCCAATGGAACAGGTGGTGCAGCTCCTCCGCCAGTTCCAGCACCCAATCCCGTGGCCACTGAAGCAGTGGACTCGGATTCGGGACTTGAAGTGGTCGAGGAGCCGAGCTTGAGGCCATCGGAACTGGTGCGCGGCAACCACAATCGCACCATGTCCACCATATCGGCGAACAAGAAAGCCAAGCTGCTCAATGCCGGCAGCACAAATGGTAGCTCCATCGCCGCCAGCTCGGATGACTCCCAGTCCCGATACGGAGGATCTGTACATGCTGCCAATGGTTCTGCGGCCAATGGCCACTTCTATGGCTACTCGGAGGGCAACAAAAACCAGGGGAGCAATGGCAATGGCAACGGCAACGGCAACGGAGGTGGCGGCAACTATCACAGCCATCCCAATCAGCCACACTACGCGACTGGCCAGCCGCATCAGTACACGCCCAGCCTGTACGGAGGAGGCTCCTCCGCCGAGGATCACTACGAACTTACACAGCAGCAGCAGCAGATTTACGGGGAAACCCATTTGCCCAGCGGACAGAGGACGGGCGGACCCAATCTGGTCAACAAGCAGCTGGTGCTGCCTTTTGTGCCGCCCAGTTTTCCCAATAAATCACAAGACGGCGTCACGCATCTCATCAAGCCGTCCGAGTATCTCAAGAGCATCAGCATCGACAAGCGTTCGTGCCCATCCTCCGCCCGCTCCACGGATACGGAGGACTACATGCAGATACAGATCGCCCAGCAGCAGTCGCATCCGCACCAGCACCAGCACCACCCCCATCCGCATCCACATCCGCACCATCCCCACCAGCTGCATGGAATGGGCGAGCAGCCGCCGTTGCCGCCACCACCGCCGCCTCTACCCCACGGAATGTTACCCCCGCAGCCACCGATGGGTCCACCGATGGGTGTAGCAGGTGGCCAGGACGCAACCATGTCTGGCAAATCACACAAGCCCAAGAAGCCACACGGATCGGCACCCAATAGCCAGGACACGGCCACCAGGAAGCAGCACCAGCCACTCTCGGCCATCTCTATCCAGGATCTGAACAGCGTACAGCTGCGTCGCACGGACACACAGAAGGTACCGAAGCCCTACCAGATGCCAGCTCGCAGCCTGAGCATGCAGTGTCTGACCTCCAGCACGGAAACCTATCTTAAGTCCGACCTAATTGCCGAGCTAAAGATCTCCAAGGACATACCGGGCATCAAGAAGATGAAAGTGGAGCAGCAGATGGCTAGCCGGATGGACTCGGAGCACTACATGGAGATCACCAAGCAGTTCTCGGGCAACAACTACGTGGACCAGATACCGGAAAGGGACCAGGCCGGCAACGCCATACCCGATTGGAAGCGCCAGATGATGGCCAAGAAGGCGGCCGAGCGGGCCAAGAAGGACTTCGAGGAGCGTATGGCTCAGGAGGCAGAGTCACGCCGCCTCTCACAGATTCCCCAGTGGAAGCGGGATCTACTGGCGCGACGCGAGGAGACGGAGAACAAGCTGAAGGCGGCCATCTATACGCCCAAGGTGGAGGAGAACAACCGGGTGGCGGACACCTGGCGGCTGAAGAACCGCGCCATGTCCATCGACAACATCAACATCAATCTGGCCGGTATGGAGCAGCACTATCAGCAGATCCAGTTTCAGCAGAAGCAGCAGCAACTCCAGTTGGGCAACAAGGAGAACCATGTCGATCCCAAGGGAGCTGATCAGGATCAGGAGCACGGAGTTGGCATTGGCAGTGGCGTTGGTAACGCTAATTCTGGCGTCATTGGAGGTCAGGAGCTCATCGACCCATCGGAGGGCAGCCAGGGCCGCGCCGAGGAGGAGGAGGATAACATCATCCCATGGCGCGCCCAGCTGCGCAAGACCAACAGCCGTCTCAGCCTGATCTGA
FBgn0259216	FBtr0308691	0.5	ATGGAATTTCCAAAAGAAAACGAAGAATCTGTGAACTGTTTGAGGAGCCCCATGGCGGCCGTTAAAAAAAGGTCGGGGCCGTTAGATATAGCACTTGACGAGGCTAACGACGTATCGAAAATATGGTCGTTGCCATTAGGAAATGCCTCCAGCATGCGTAAGCCAATGATTTTTGCGAGTGAGCACTCCGAAGGAGTGGCTTCTCCAAATAAAGTGCGTCGTCGCAGCACAAAAGACAAGGAAAAAAAGCGAGAGCGCTGGCTTCTAACTCGAAAAACCTGGAGATATATGACAGATGCAGGCCGTAAGCTAATTCCTGATGGATACCAAACAGGGTCAGGTAATCATGACCTAATTGAAGATCAATTTCAACGGGTGTGTTTATCTGAACCAAGTTTTATTTTATGGAGTCGCAGAACATCATACCCAGGAGCATTCAGCTGTTCTAAGCGGAGATTAAAACCATTGTTGAGGCATGCAAGTGCTAGCCGCAGAAAACAGACAGTTGATGCAACCAAAGATTATCATATTGCCGATCGAGTCATCGAATTATTGCAGACTTATCTTAAACTTCGTGATGCATACAAAACCACAACTTTACTTGGAACTAAAACAGTTCGGCCAGATCAAACATCATCACCCAGTGCACAAAGGCCAAACTTCAAAAACAATGGTGACAACCATCAAGTGATATCATCCGGCACATCTATTCAAACAGAACTCTTGTCCCTTCTTAAATTGTTATCTAATTGCCCTTTATTTACACATGAAGGAATTCAGCTTAAGTTTGGCGATGCTCCACTAAGCATTCTCGAAGACAAAGTTCTTTTGAAAAAAATCTATAGCGCGCTTAAGAAACAACAGCTCCATAGGACGCTACATTCCAAAGATCCATATCAAGCTAATTTTTCGACTTCATTGTCTTGCTTGATAAAAAATGGAAAGGAATTATCTAGAGGTAACACTGATAGTAACAGAAGCAACAAGTTACTACATGACAATTTCTTTTGTCTAATGAAATGTGATACCAAACCAATTATACCAAGCCCCAAAACAGAATTCTTTTTAGACCTCAATAAAGTCCCGCAGAACTTTGAGCTTAAAAACAAACTTAATTCGAATGGACAGAGCGTTGAAAGAATCCAGAAAACCTGTGGAACACAAACTAATTTTATACAACTGAGCGAGTTAAAAACTTTGGCGGAGCAGTACAACTTAATGGTTACAAATTGCGATAATACCTTAAAATTATTAGAAGAGCCTTCTAAACAAGACTGTTCAAAGTCTTCGCATTTAATATTTAGAAGAAGTTCACTTGACGAAGACATTTCTCAGTCAGTTAGCGATACGATTAAACGGTATTTGAACATGGCAAGAAAAAAAAGTATGCAAGATTCTGATTCAAACCGATTTAAATCAATTAACTATGATAAGAACTTGAGAAATATCAAAGCAAAGGGCGTACTAAATCCACCGGGAATAAGTGCAGGATTGCACAAGGCTGTACAAACGTTAAATGCTTGGCCTCTCATAGCTTTGGATTTTATACGAGGAAACGAATCGTCTTTGAATCTTAAAAACGCTCACTTAGAATGGTTACGATTAGAGGATGAGCGAAGTCACATGCAGTTAGAAAGAGATAAAAATCCAATAGAATTAAGGAGTAAAGTGAATCCTTTACAAATCGCAAGTCCTGCAAATACCTCTTCATATTCCAAGTGCACTTCTGCACCAACTTCGCCGACTAGTCATTCAAAGTTAGAAAAGGCTATACGGACTTCCAGTGGATTACTCTCTTCAAGTTCTCAATTTATTTCAAATATTTTGCACGGACATAACAATGCTGGAAACCAATTTAACACATTAACAGACAAACTGCCAGATTGCAATCAGAGTCATGCAACGGCAAGTATGCAGAAGTCAAAGTCGTTATCTAATGTGGGCCAATTTGTAGCAAAACGAATGTGGCGGAGTCGATCTAAAAGCCAAAATAAACGGAGTTACCTAAAGAGCTCTATACCAACTCTAAAATGGTATCCGTCGGAACATTTTTTATGGATATCAGAGTCTGGTGAATCTTTTCAAATAGTGGAGACAAATTTGACAAGGCTGTCAAAAATAGAATCGGATATAGTAAAAAATTTTGCATTAGAAAAAATTCAGGAACTAAACATTGGAAATATTGAAGATCTGAAGATATCACCACAAAAACGACGATGTGTACCTAAAAAAAAATCATTGACTACAAGCTTCTTTGATAATGGAAAAAAAGATGATCAGAATCCTCGCTCAGTATTGTTCGGAACTTCTTTGGAATGTTGCTTAGAAAGAGACAGCAAACGGAACGTTACTATGGAAGACCGATCTAAGTATTCACTTCTGTCAATGTTTCGTGGAAGCGGTAGTACGCCAGGAAGTGTTTTGAAGCTTAATGATAATGTCAGGTCATGTGAAAGCTTACCATCAAAATCCCTTGAATATGGAAGCACGGAACTTTCTGCATATGTTAGAGGCTCCTTTTCCAATATATCAAAGCCTTTAGCATCGCTATCTCAGTCTGAAAATGAAGACACTGAACTTAATTTCGTTAAAGCCTATCAAGAGCATTCTCAATTAATGGTACCAATATTCGTAAACAACTGTATTGATTATTTAGAAGACAACGGGTTACAACAGGTTGGACTCTTTCGGGTGAGCACATCCAAAAAAAGAGTAAAGCAATTGCGGGAGGAATTCGATAAAGATATTTATTTTGGGATTTCTGTTGATACATGCCCACATGATGTTGCCACACTGCTTAAAGAATTTTTACGTGATCTTCCGGAACCATTACTTTGCAACACACTCTATTTAACGTTTTTAAAAACACAACGTATTCGGAATCGACGCTTGCAACTAGAGGCTATATCACATTTGATAAGACTACTTCCGATCCCACACAGAGACACGTTGTACGTCTTACTAGTATTTCTAGCCAAAGTGGCAGCACACAGCGATGATATATGGTCTACAGAGGGATGTTGTTTAACGCTTGGAAATAAAATGGATAGCTATAATCTAGCTACAGTATTTGCTCCAAATATTTTGCGAAGCACTCATTTGACATTTTCGAGAGATAAGGAACAAGAAAATATGATCGATGCCATTAATGTAGTAAGAACCATGATAAATCACTATGAAGAAATTTTCAACATATCAGCAGAGTTACTGAATGTCATTTATACACAAGCACTGGAAGCTTGTCCGGAAAAGTTATATGAGCTGATTTCCACGAAAGTCTATGGAACTGAATGGACCCAACAGCAAATAGACGACCCTCAACCAGGGAGTTTATCTGATGTTTTGCTCGAACCTCCGATCCACGGAAAGCGGTATGAAAATATTAATGATTTTAATAACATAAATTTTAAAAGATGCCAAGATAAACGAAGAGATCATAGTGATCCTGACAAAAAGAAAAACAATAATGAAAATTTAGAGATCATCACGGCTAGTCTCAAAATATCAGTTGCTGAACAAAGTCACATAAGTCTCAAAGAGCCTATAAAAGAACAAGAACCTATAACGTCATACAAACAATTTTCTAGATCTACCCTTCCAACCAGTATATCAGATGTTGGTGTCAATACATTGAGAACAGATGGCGCCAAGCTTGAGAATAAAATGAAAATACTTACATCTAACATCAATAAACAGGATATTCCCATAAAAACAACTTACAAACGACAGAACCTAATTTCGAGCTCAAGACGAATAAGCCAAGAACCCTAA
FBgn0037395	FBtr0309318	0.5	ATGCGGCATGAATGTGGCGTGGAAAGAGTGGGCAAACAGCGATCGAATGGAAATATAGTCACAGCCAAGCCGAATCCCAGCTCTATAATGTGTGCTCAGTTGAGTGGATCAGTGGTGCTGCTGGTGCAGCTTCAGGTGGCTGTGCTTCTGGTGGCGCTATTGGTGCTATCCGCAACAACGCTCAGTGAAAGCGCCAAGCTCCCTGTCCGCCAGTATCCCGCTGGAGTGGATTTCTTCGAGCATGAGTTCACCAGTGTGGCGGAAGTTTTGAAACCCCTTTCAGATGAATACGATCCCTACGGACCCGACATCGGTGACGATGACCTGGGAATCGACGATCCGGAGACCATGCCCCGCTTGTTCCAAGGCGACATCGCCATTGATCCGTACACCTACATCACCCTGCGCCTGGGCGTCAATCCAATGAGGCATCCAAAACGACTGTGGCCCAATGGAACGATTCCCTTCGAGATAAGTCCGCGGTACGCAAATCAGGAAAGACAGGCCATTATTCAAGCCGTAAAAACCTTCAACTCCCTAACGTGTGTGCACTTTGTGCCGTACGATGGGGAGGTAGATGACTACCTGTTGATCGAGCCGCCTTTGGAAGGACCGCAAGGATGTTGGTCCTACGTGGGCCGAAGAGGAGGTGAGCAGGTGGTGTCCCTCCAGAGACCCGACGAGAATAGTGCCCACTGCTTCAGCAGCGAGGGCAGAATAATGCACGAGCTGATGCACGCCATCGGCATATACCACGAACAGTCACGAGCAGATCGGGACAACTTTGTCAAGATCCACTGGGACAACATTGTGCCGCGGTTTAGGAAAAACTTCAAGCTGGTGTCGAAGAAGAAGGGGAAGTACGCCTTCGACTACGACTACAACTCCGTGATGCACTACGGCGAGTTTTACTTCAGCAAGCGGAAGGGTGAGAAGCCCACCATGACCCCTCTACAACCTGGAGTTAGGATCGGGCAGCGAAAGACCATCAGCAAGATCGACTGCCTCAAGATCAACGAGCTGTACGGCTGCTTGCAGGGCCGCAGGGCCAAGATGTACCGCAGTTTCTGCCACCTTCTCGGGTTGTAA
FBgn0010403	FBtr0078655	0.5	ATGGTCAAATACCCACTGATACTACTTTTGATTGGCTGTGCCGCTGCCCAGGAACCAAGGCGCGATGGAGAGTGGCCTCCGCCAGCGATTTTAAAACTGGGCAAGCACTTCCATGACATTTGTGCTCCCAAAACTGGCGTTACTGATGAGGCCATCAAGGAGTTCAGCGATGGGCAAATTCATGAGGACGAGGCCCTCAAGTGCTATATGAACTGCCTCTTCCACGAGTTCGAGGTGGTCGACGACAATGGGGATGTCCACATGGAGAAGGTCTTGAACGCCATTCCGGGAGAAAAGCTGAGGAACATTATGATGGAGGCTTCCAAGGGATGCATTCATCCTGAGGGCGACACCCTGTGCCACAAAGCCTGGTGGTTCCACCAATGCTGGAAGAAGGCTGATCCTGTCCACTACTTTTTGGTCTAA
FBgn0283480	FBtr0071782	0.5	ATGCACATCTCCCAGAGGCGCTGCCTTTATCCGATCTTTCTATTCCTGCTGGCCTTTGTTGGCACAGCACTCGGTAGAGTCCAGGAAGTGCACAATGTGTTGGAGTTGACGGGTCAGAAAGCCAGCAAGCTGAGGTTCTCCACGGACGTGGCCACGGGCAAGTACACTCCGCCGGAGGAGATGGATCCCCAGTTCTGGTACAAGCTCGCCGACGAGGAGATCGCCAAAAGGCTTCAGCTACCACAGCCCAACTCCGACAGGGCCAAAAACGTGATAATGTTCCTCGGGGATGGTATGCCAATTAGCACAGTCACAGCTGCTCGCATCCTGAAAGGACAACGCCAAGGAAACACTGGGGAGGAGTCCTCACTGAGCTTCGAGAAATTCCCCTATTCGGGATTGAGCAGAACCTACTGCGCCAACGCCCAGGTTCCCGACTCAGCCTGTACTGCTACCGCTTATCTGTGCGGCGTTAAAACCAACATTATTAATATCGGAGTAAGTGCAGCAGTAAACTTTAACAACTGCACCGCCAGCCAGGATCCCGCGAACCGCCTGACCTCCATTGCGGAATGGGCCCAGAATGCCGGCAAGTCCACGGGATTTGTGACCACCACCACACTGACCCATGCCAGTCCCTCTGGAGCATATGCCAAGACGGCCAATCGAATGTGGCAAAGCGACACGGATGTGACCAGCTATGGAGTGGATGCCAGCACCTGCGTCGACATGGCCACTCAACTGGTGACCCAGACGCCCGGCAAGAACTTCGAGGTCATGTTCGGCGGCGGAATGGGCAAGTTCCTTCCCAAAACCACGAAGGATAGTCACGGGAAATATGGCGAGCGATCCGATGGCGTGAATCTGCTGTCCCGGTGGCAAGGGCTCCACGATAAAGGTGTCTTGGTCACCAATCGCAAGCAGCTGCTTAACTTAGACGTTTCAGCTGCATCCAGCATAATTGGTACCTTCCAATCGGGCTTGATGGACTTTCACATGGACGCTGATCCCACCTATCAGCCCACTCTCTCGGAACTCACCGAGGTGGCCATCAAGAAGCTCAGCCACAATGAAAATGGATACTTTGTGTTCATAGAGGGTGGCCTCATTGACTACGGCAACCACTACACGCAGGCGGGATACGCCTTGGATGAGGCCCTGGAGTTCGAGAAGGCCATTCAGTTGGCTCGTGAAATGACCAACATCAGTGACACGTTGATTGTGGTGACCGCTGATCACGGACATGCCGTCAGCATAGCCGGATATCCTGGAAGGGGTACACCTATCCTTGGACTCAATCAACACGACACAGATATCAACGGAGTGAAATACTCGGTGCTAAACTACGCAGCTGGACCCAATCAGTATCTGGATGAGCATGGCCAGCGCATTCCTTTGGATGATATCCTTGGCCCCGATGACGCCATATCACCAAGCTACATCGATAAAGAAATTGGAGTGCACTCCGGGGAGGACGTGGGTATTTGGGCTTCTGGCCCGCAGAGTCACCTTTTCACCGGAGTGATGCAGCAGAGCACCATTCCCCACCTGATGGCCTACGCCTCATGCGTTGGTAGTGGAAAGCAGGTCTGCGGGAGCTCAGGGCGGAAAACCTGA
FBgn0026174	FBtr0074796	0.5	ATGGATGCTCCCACCATCAAGCTTGAGTCCTCGGATGGGGTGATCTTTTCAACGGAAGTCAAAGCCGCCAAGCTCTCCGAAACCATCAAGACCATGTTGGAGGTCTCTGCCGTGGAGAACGACGAGAATGCCGTTGTGCCGCTGCCCAAGGTGAACGCGTTCATCCTAAACAAGATTCTGACCTGGGCCTATCACCACAAGGACGATGATGACCAGGCAGCGGAGGGCGAGGAGTTGACCCCGCAAAGCCCACATGACATCTCACCCTGGGACGCCAACTTTATTAACGTCGATCAACCCATCTTGTTCGAAATTACAGTGGCCGCCAACTATCTGGAGATTAAGGGCCTAGAGGATCTCTGTTGCAAGACGTTGGCCAATATGATTAGGGGAAAGACTCCCGAGGAGATCCGCCAGACGTTCAACATCGAAGACGATTTACCGATCGATACGGCCGAGTTGGGCGAAGACCTGTGA
FBgn0262482	FBtr0304821	0.5	ATGACCATGGAACTGCTTGCGCGGCACAATCTTCAGAAGGTTGAACAGCTCACGACCTTCGATCTGAAATATTTCTTTATCATCTACGCCATCGTCGTCCTGATGATCCTGGGTGTTCCACTGGCCTTCCTACTTCAAAGCAAGGGTTCGGCGAACGAAAGGGATCGTTTTCAATTGGAAGCCAATCGATCGCGCGTGGATCCAGTGAGGGGAGAAACCCGGCGACGAATCCGGGATTCGAGTGCCTAA
FBgn0283479	FBtr0331821	0.5	ATGCGTGCTCTCCGGTTCTTTGCGGCTCTTGCCCTCCAACTCACGGCCTGTAGCAGCCAGTACAAATATGGGCCAGAGCAATCCTGGGACCTCGACTCTATTTCCGAGTTGAAGAGCAAGGAGTTCTGGTTTCACGACGCCCAGCGCACGCTCTACAATAAGCTATCCACTCCACCAAACCAATATCGTGCCAAGAATGTCATATTTTTCCTGGGCGACGGTATGTCCGTTCCCACGGTAACCGCAGGCAGGATCTTCGATGGACAGCTGCGTGGAGTGGTGGGCGAACGGAATCGTCTGGAGTTCGAGAAATTCAACTATGTCGGTCTGTCCAAGACTTATTGCGTCAATAAGCAAGTGGCTGACTCCGCCTGCACAGCATCGGCCTATCTGTCGGGGATCAAGGCGAACTATCTGACCATCGGAGTGACAGCCGATGTGGAGTTGAACGACTGCAGGGGATCGCGCTTGCCGCAGAATAGGCTCTCCTCGATTGCCGCCTGGGCGCTTAAAGGTAGCAAATCCGCTGGATTGGTGACCACCACTCGGGTTACCCACGCCAGTCCGGCCGGAGTTTATGCGCACACTTCGAATCGCGATTTCGAGAGCGACTACGACGTGACCAAATTGGGTCAAAATCCAGGAAACTGTCCGGATATCGCCCAGCAATTGATAGACGGAGATGTGGGCAAGCGACTGCGTGTGGTCATGGGCGGTGGAACCATTAAATTCTTGCCCAATACCACGAACGATGTGTTCGGAAACAAGGGCCAGCGGTTGGATAATAGGAACCTCATTGAGGAATGGCAACAAACAAAGCCGGGTAATGCTAGGGTGGTGTTTAGTCGTACGGATCTCCTGAACAATGATGCGCAGAACACTGACTTCCTGCTGGGGCTCTTCAATGCCTCTCACTTGGCGTACCACATGGACGACAGCATAGACACACCCACGCTACCCGAGATGACGGCAGCGGCCATAAATGTGCTTTCCCGAGATCCAAACGGGTATTTCCTTTTCGTGGAAGGCGGTCGAATCGATCACGCCCATCATGAGACCAAGGCCAAGAAGGCCTTGGATGAAACCGTTCAGTTTTCGGACGCAGTGAGAAAGGCACGACAACTCACCAATCCCTGGGACACCTTAATTGTGGTGAGTGCGGATCACGGACACACGGTCACGATCAGCGGCTATCCGGATGTTAACAACAGCATAGTAGGACTCAATTCCGAGCTAAGTAATGTGGACCAGCTGCCCTACACGTCCATCTCATATGCCAACGGCCCGGCCTACGAGAGATTCTACAAATCGACGGACGGAGTGGTGGAGCGCGTTGATCTCCGTAACCTGGACTTTTCCAAACCGGATGCCATCTATCCACATGGAGTGCCCATGACCGAGGAGACACACGGCGGTGGCGATGTGGCCGTCTATGCTCATGTTGTGGAATATCTTCTTCAAGGTCCATGGTCTCATCTTTTCACTGGAGTTTACGAACAAAGCACCTTGCCTCATTTGATGGGCTTCGCCTCTTGCTTAGGACCTGGAATTACATATTGCGATCTGCAGCCAAAAGCAAGATACTCTCCCTAG
FBgn0032707	FBtr0343112	0.5	ATGAGAGAGAAAGACCACTCACCAAGAAAGATGCTTCCTAGCCCGAAACAGGGCTGCGTATACCCTGCCTTAGGATTAATACCCACATCGTATATATCACACGTACCTTATGATCTGGCCTCCTCAGCGTCGGTGGCGGCCACATCCTCGTCATCAACGTCGCCGACGACGACGTCGGCAACGACAACTGGGCGGCTGCAGCACCAACACTCCCACCAGCAACACCAGACCTTAAATCACCATGCCAAGGGCAAGCGGAGAAGCAGTTTCGATCAGCCGTTGGATCTGCGGTTGGCACACAAGCGGAAAACGGACCTGGTGGATCAAGGACCCATGGAGGATGAGAACAGCAACCTGATCATGTTCGCCAGTGAACTGGCGGTGGCTCAGCAAAAGGAGAAGGAGCTGAACAACAACCATATCGCAGCATCGCTGGCCGACCTGGGCTTTGATATGAGCCGCAAAATGCTGAGGGCCTTGAGAGAGGGTGGTGCAGGTGGCGGTGGCGGAGGAGGAGGAGGAGGAGGAGGCGGTGGTGGACCACCCAACGCACCGCCCTTAACACCACCGCAATGTTCGATACCTGCCGTACATCCCACACTCCTAGAAGCCATGACCAAGAACTTGCCCTTGCAGTATCGCAATGTGTTCGCTGGGGTTTTGCCGGGCAAGGTGAACAGTCCGGCGGCCTCCAGTAGTCCAACGGGCGCGGATTTCCCGTTCCGGCATCCGCTCAAGAAATGCGAGCTCACCTGGCCACCGCCCACAGAGCAATTGCAACTGGAGCTGCCTCATCCGAACCCGAAGTTGTCGCCGGTCCTGCCGCATCCGCAACTGCAGGACTATCAGACGCGGAGGAAAAACAAGGCCAGAACAGCTGCCACCGGGGGCAATGCCACGCCAAACTTGCCGCAACGCAACAAGGATCGCTACACCTGCAAGTTTTGCGGAAAAGTCTTTCCGAGATCGGCGAACCTGACGCGGCATCTGCGAACGCACACGGGCGAGCAGCCCTACAAATGCAAATACTGCGAACGTTCCTTTAGCATATCCTCGAATCTGCAGCGCCATGTGCGGAATATCCACAACAAGGAGCGACCCTTCAAGTGTGAGATATGCGAGAGATGCTTTGGCCAACAGACGAATCTGGACAGGCACCTCAAGAAGCACGAGTCGGATGCGGTGTCCTTGAGTGCCTTGTCGGGCGTGAGCGAAAGGATGCACTGCATACGCAGATTCTGCGAGAATCCTACTGAGGAATCCTATTTCGAGGAGATACGCAGCTTCATGGGCAAGGTCACGCAGCAACAGCAGCAGCAGCAGCAACAGCAGCAGCACGACCAACAGCAGCAACAGCATCAGTCAACCGCAACATCGGCGTCCAGTTCGTGCTCCTCGTCGCGGGACACGCCCACATCCTCGCACGAGGAGGCGGACCATGCGCCGGCAACATCGACGGCTGACACGGCAGCACCATCGTCCAGCAGAGACCAAGAGGAGGAGGATTCGCAGCCGATCATGGAGCTCAAGAGGACCCTTACCTCCAAGCTCTTCCCCACCACTACCGCAGACAGCGCGATGACGACGCCCCAAACAACATCTATCAAGGAAGAGGTACCCTAA
FBgn0034965	FBtr0289967	0.5	ATGTGGCGGAAGTCAGTAATGAATTTTCGAGGATTTATAAGGTCTTTTGTGGAAAATAAAGGGCTGCTTTGGATTTTTGTGATTGGCATTTCTGGATGGAGCACCGTTTCCATATTGGTTCTATTGAAAACCAGATACGAAACGGACTCCACGACAATAGGGGTCTCGACCGCCTACAGTCGCTGGATAAACACCTTCCCATCGATAGGAATCTGCTTAACAAAAAGCCGAGCGTTTAACGAATTCAAGGCAATGATGCGGGAGTATTTTCAGGAAGACTTTGCCTTCTCCTTTACAAGAATGATATACGAATATGCTTTTCTCAACCCCAACAACATATTTACGAAGGAGCCTACCAAGAATACAAGTTACCCGTACAATTTCAATATTTTGGATATAAGAAGAAAGATGTTTCCAACCAATTGTACTGAATGCTTTAAAGAAATATACTTTCGTGGCGAATTGGTGACAGACTGCGAGGAGATATTCAAGTTTCATGTGACGGAAATGGGCTACTGCTTTCTGGCGAACAATCTATTGGACTATGACAGCATCGAAGAAATGCCTCTCAGGTATTCTTCGTTGGATAACAACCGAAGTCTGCGACTCTACATGCGAAGTTCTGTTATGTATAAATATGAGATGTACGTCAACAGTCCCGAGGATCTGCCCTTCTTCAATTCCTTGACCTATACCATCTCCACCGACCCCACAACATACGCCTTCAACGTCGAGGAGATTCACAACCACGAAGGTGTCATCGACGAGCCCATTTCCCAGCGCAAGTGCAAGTTCCCCAGCGAGAGTTCCATCGAGGGGTTTCCTTACAGCTTCTCGGCCTGCATGTCTATCATCCGGAGTGAGTTTGAGATGAAAACTTGCGACTGCTCTCTATTCAACCCAAAGGATCGCAACGAAAGTCTCTATTGCGGATTGCAACACGCGGATTGCTTGATTAAAGAAGGGTTTGCAACCAGAGTTAAGGAGTACGTCGGTAGCAGTACGGTTTGCCTGCCATCCTGCGTGGAGCAGCAGATAAGTCTAGTGGGGGTCATAACTGAAAATGGAACACTCTACAATAATAATACACAGATCACCGAAATTCAAATAGCCTCTCCACCCACGGTGCGGTACGAACGAAAAGTCACCCAGACCAAGCTGGATCTAATAGTCGGCATCGGAAGTGTGGCAGGACTCTTCTTCGGCGCCTCCCTGCTGAACCTACTGGAGATCATTTCGTACTTCATTAAAAAACTCAAGACCATGATTTTCGGTTAG
FBgn0031620	FBtr0077377	0.5	ATGAGTGCCCCGAACAAAGAAATCGTCAAAGGGAGTTTGACAGCACAGCAAATTAGACAAAAACACCAATATGTACGCCTGATAATGTTATTAAGAAGAAGAGTCTATTTCCCAAGGAAGACGAAAAGTGATTACTCCCTGACCCGCATCAATTTCAATTCCACTGATGCTTCCATGGCCGATTCGCTGCCCACCGGGGCGACTGCAACTCGCCTACCTGCCGGAGCAACTTGCAGCTGTCGTTCCATTTCGGGACGCCCGAAACCCGCTGCCATCGCCTCGGAATCAACCCAAACCATAGCTTCCACCGAGGACATGGGCACTCAAACCGTCTTCCAAACGGATCCCAATGAGGATTTCGATTGTGGCCAAGATGCATCCACCCAATCGATGCTTAATATGCATGATGTAGAGACTCAATCGATTCCAGTATCGTCCAAAAACCTTAACAGCATACAAACGCAAACGGACTATGAAGAACCAAAAACTGTCCGTTTTCCGTTGAAAAAATATTCGAAGACTGAGCATGAAGAAAAAAGACCTAGAAAATCGAATACTTCATTGCGCAAATGTTTTTTCAAGCGCCCATTAATCGTAGTCAAAGGCGGCGCTCTTATATCTTCCGATTTTACAGCCAATATCCATCAAAGTAGAATGGAGAACGTATCTGTCACTACCAGAAAAGAAGATAAAGAAACACAATATGAAAACCATTTTGGGACACAATCAAATAGTTCAGACGATCAGCCTTCAGATCCTTCAACGTGTTCAAAAATCCTCGATAGAGTTCAGAAACTGGAAGCCATAATGAAGAGACAGGAGCTTTTTCTAAGGGATCTACAGGGCTCTGTGAAATCGTGGAAGGTCCAGGAATGCAAACCCTCTGATTGTAGGATCATATTTCAAGGTAAACCGGAAGCATGTGAATTGCCAAAAAAACTAGAAACATCTGATCAGGCATCACAGATAAACGATATACACGAGGAACGCAAATTGCCAATAAAACCGGAAGGTTTTAACCAGTCATCCCAGAAAAAATATACAGCTCGTTCCGAGGAACAAAAGTTGCCAATACAACCTGAACCTTTTAACCAGTCATCCCAGAAGAAATATACAGCTCGTTCCGAGGAACAAAAGTTGCCAATAAAACCTGAACCTTTTAACCAGTCATCCCAGAAAATATATACAGCTCGTTCCGAGGAGCGAAAATTGCCAAGAAAACCTGAAAATGTTGATCAGGCTACACAAAAAAAAGATACAGCTAATTGCGAGTGCAAAACGCTATCCAAAGAATTTATTCAAATATTTTTGAAGCCTGAAACTGCTCAAGAAAAGCAGAAATCAAATAATTCTCAACGCACCACAGATACCCCAATAAACTCGGAAAACTCAACTGGTCTACAATGCAGTAGAGAATGTAATGGAAGTTCTAGCAAAGACAATCGGAGATGTTGTAAGGCGAATGGATATGAAATGCATCTGAAAGGTGACCAATTCCCAACTGCTAAACAATGCTTAAAAGATACCGAAAATTTTCTAGAACAATTTAATCGGGTTTTTGCTAAAACAAAAAGCGAAGAAACACTTTCCGACAAGTCTAGAAATACTTCAGCTTTCTCTGCAAATCCCACGAAACAAAATGATACTGAACATGGGGTTGAAAACTTACTGGGTGAAATTGTTAAAAAACCCAAATCAAAGGTTTCCTCCACATCTTGCTTGGAGGCAAAGAGTTCCGAACAATCCAATAAAAGTGTAGAGAAGGAATTATACAAATCCTTTATTGAACAGCTTATTAGTCATTTCACAAAATCCAAGTCGTGTGAAAATAATCAGGCGCAGAATGCCCAATCAGAGTCCTACTCATTCGATCGCTTACTGCCGGAATTCGTAAAAATGTTTACGAGATCCAACAGCCTCGAGGAGGACAGACCCAAAAAAGTGAGCATATCAGAGAAGAAAACCATTTTGGGTGCCAATCCGATGACCAGCTTCAATTGTTCGAAAACTCCTCATAATATTAAATCCACTGCACTGAAATCGGAACTTAAGACGTCGGATATGGAATTGGATGCGAACGGACGTAGGGGTTCCTGTCAACTAGAAGGAGAATCTAAACCAAGTGCAATTTTTAGGAACACCCAGCGGATGAATAACCCGCCACGTGGTTGTCAATACTGTGGCGATGGCAGTCTGCCCATTCTGGATTCCTTGATGGATGAAATATTTCGGCTAATTGGGCAGCGGCCCTTCGATGACGTGGTCCTTACCATACTGCGTCAAGAGGATAATGTCTACCACATCAAGGTGCGTGAGATGGCAACCGGCAAGGACCTAGGCTGCATTCTGGGAAGTGGGAGGGCCATCAACCAAGCTATCGGGATAGGATTATTCGAGGACATTCCCACGTTCTGTGAGCTGGACAAAAACAGGCAGTACGATCCCAGGGACTGTCCACTGGACGAACTTTGCCGTCGGCAGTGCGGCGGTGAGATTGCACCAGATGGAAGTGCCGACAAGGAAAGGGTCGTCGAATTTTGCACTCGTGTGCTCGGTCTGCCCGCTGGACAAGCGTCCCGCTTCTTCTCCGTGACCAATGCCCTCAAAATGGGAAATCGAGAACTAACTGGCCGAGGAGCGGTCACTAGTAGCTTGGTTGACAATTTTTCTTCTAAGGATTTGAGCGATGTGGCCAAGACATCCAGTTTATTCCTACGCATTATTTCTGGCCAGTGTAATGACGTTCAAGATGATGAATAG
FBgn0029993	FBtr0071106	0.5	ATGTACCAGAATCAGTTCATCTATTCCCGCGAGAGGCGTCGCTTTGGGCGGCAGTGCCGGTTCCAGGATCGCAATGAACTGATGGTCAGCGTACATCCCAGTGGCCGCCAGCGTCTAAAGTACATCATGGCCAATCCGTCCGAGAAGTCCACCCAACTGAGCCGCCAAATGGCGCTGACCGTCATGGAGACGGAGAACGTGACTCTCGACCAGCACGGAATGTATCACTACGAGGGCGGTTGGCCCAAGGAGGTTAACTTCAATGACGAGGAGCAGACGCAGCGGCATCGCAAGAAAGTGGAACGCGAAGATAGCTGGGGTGAGCAGGTCCTGTCTATGATTCGCACCACGATGTCGGTGGCGGAGCAGAACAATACCCTCAATATCTACCAGAACTTCTTTGCGGATCTGCCGCCGGAGTTGGGACATGACATCAAGATGAGGTTTCGCGCCCGGGTGGCCAATGTGTTCCATGATCTCTGGCTGCCAGCACGCCAATTGAGGTCCATTGAGTGGATGCCCAACAATAGCCGACAGTTTATGACCCAGTATACCAATCACTTTGCAAAGGGAGAGCGACTGCGGCCGGTCACGGATGAACCATTTGGCGGGACAAATGGCTTCTATGTGTGGGATGTGAAGAATCCACTCAAGCCGAGGATCACCTACGACAGCAAGCAGCAGGTGTCGTTGGCCAAGATTTGTCCCAAGGATGAGAACAACATGGTCGGTGGCACGGGGCTGGGGCAGGTATGTCTGTGGGGCACCTTTAAGGGCGGACTACCCATAAGGAATTGCCCCCTGGAGGTGTCCCACAGGGAGACCACTTCGGCCCTCTGCTGGGTTCATTCCAAGTCCAATACGGAATTCTATTCGGGCTCCCTGGATGGCTCCATTAAGTATTGGGACACCAGGGATCTGAAGATGCCCATGCAGGAGCTGCTCCTCGAACCGGAACCGCAGGAGCGTCAATCGCGCATGGATTCGCATGGAGTGACGGTGTTGGAGTTCGAATACACCATCCCGGTGCGCTTCATCATCGGCAGCGATATGGGTCACGTTTTTGTCGGCAATCGCAAGGGTATGACTCCGATGGAAACCCTTCTGGCTCACTATCAACTTTTTGTCGGACCCGTGCGCAGTATCAATCGAAATCCCTTTTTCGTCAAGAACTTTCTGGTCACGGGCGATTGGCGGGCAAGGATTTGGTCGGAGGAGGTCAAGGACAGTCCGTCTACCATGTATTTCCGGAAGAATGCACAGATTTTATGCGGCGCTTGGAGCACAGGTCGCTGCTCCCTTTTCGTCACTGGCGATATAAACGGCGTGGTGGACTTTTGGGATCTGTTGCTTCATCACCGTAAGCCCATTCGTTCCGTGGACTTTAAGGTAGCCATTGCGGATTTGGTCTTCCGGCCGGAGGGCGATCTGCTGGCCATTGGCCTGAAAAACGGCGACACTCACATCATGACACTGGATGAGTCCATGCGACAGGCAACTGGCAAGGAGAAGGCACTCATGGCCGCCATGTTCGAGCGGGAGATCGTGCGGTGTAAACTACTGGAGGCTCGCTATGATGAAGTTAGGCTAAAGCGGAAAACGCTTCAAATGGCCGAGGAGGAACGTGTCCGGAAGCAGCAACAACTGGCGCCCACTCTCGAGCTGGATCCCGACAATCCCGATCAGTTTGTGATGATGATCGAGGGCGATGAAGAATTTCGCACGGCCATCACCGAATTCCAGGACATCATACTCAGTGTGGAGAGGAAGCGTTCCAAGCGGCAGGTGATCATGGAGCGTACGGTCTTTGAGGAATGGAATCCGGCTGACGAAAAGCTTCAGGGTGAGCCCGTCGTATACACCAAGCCCGAGCGAAAGGTTCAGACGTCGGGAAACTATGACAAGAGGACTTCGGGAGAGCCAAGAGCTTCGCAAGGATCCATGAAGCACCAGTAA
FBgn0261526	FBtr0301608	0.5	ATGAAAGCTGGCCGCGCCTTCGGCTGCCTTTTCTGGGCTCTGCTCTATTGTGTGCTCTATCTGGATCTGGTCAGTGGGAACTCCGCCGACGATGAGCTGATGGACTTTGATTTTGCGGATTCAAATGATGCTGCTATGGAGGACTGGCAGCTGGATGATCTGGAGGAGGCAAAAAAGGCGGAGCAGGCCGAAAAGAAGTTGGAGTCGAATATGCTGGACTTTAGCGTAGATCTGGATGAACCGGAGCCGGAGAAACAATTACCACCTTTCGATTGGCGAGAAAGGGTTTTAAGAAACGCTCTGGCCAAAGCCTTGGCGGATGAGGGATTGCGCCAGAAGTTCGCCGAAGTTTTGCCCATTTTAAGAATGCTATCTTCTCAACAGCGCCTGGCTCTTTCCGCTTTGATCTCGGCTCAGATGAATGCAAAAAAGGGGCACGAACTAAAGTTTGAACAGGTTCGCATGATGTTTGGCAATGAAAAAAAGCTGCTTTTGCCCATAGTGTTCGACATCGCAAATCTCATAAAGAGCTCTACCCGCAAGTACATCAATCTGGGTTCTGATCTGGCTTCATCTGCCCTTTACCATACTCCCATCAATCGTCGTGAAGATGATTTGACTCCAGAAGAGTCCCAACAGGATGACCAATTGGGCACCATTGCTGTGGAAGTTGAGCCAAAAAAGGTCTCTACTGAGGAGGTGCAATTGGAGTCTCTAGAGGACTTCTTTGATGAGATGGGGTCAGAAGTGCTTGATCCTCAGATGATCAATGAGGCCCTGACAGGTGATCTTCATGATAACAAAACCAAGACTTTTAAACCAGAAAATCATGGTCAAAGAGTTCGACGATCGGCAAACGAGTTTGTTCACAAATTGACCCGATCCGTGCCTGCTTCTGTGACCGAGCAGCAACTTTTGGGTGGCATTGCTGGACGTACCATCAAGCTGAATACCACAGCTTTTCAACAGCCAAGTAGCCAGGAGGAGGAGAAGATGGCCTCCTCCAATGGTGGCCAGTCATACTCTGAGGTGGAGGATCTGGCTTTTGCTGGTCTTAATGGCACGGAAATCCCCCTGAGCGCTGATGAGCGATTAGATCTGCAAAGAAACAGCGCCGAGGAGACTGAGGAACCACTACCAAGTCCAGAGGAACTCATCGCTGGACCACGTTACCGACTGGGGAAAAGACCACTGCCTGGTCAAAAATCTGGATCTCCCATCAAACGAAAGAGAGTCACATCCTCCTTAAGGGGAAGACCGAAGACCGCCGCCAGTTCCCATAAACCCGTGGTTACACCACCCAACAAGAAATGCGAACGATTCACCAGCAACATGTGCATCCGAACCGACGACTATCCGCTTGAACAGATCATGGGCAGCATTAGGCGTCACAAAAACGCCATGTCCGCTCTATTGGCCGAGTTCTACGACAAGCCCAATAACAATCTGGAGTTTAGTGATGACTTCGATGACTTCAGCCTGAGCAAAAAGAGGCGTGAAGACGAAGGCAGCGCAGGTGGGATGTGCCAGAGCGTGGTACGTTATGCCCGACCCCAGAAGGCCAAGTCAGCTTCAGGAGAATGGAAGTACATAGTGAACACTGGTCAGCACACGCAAACCTTAAGATTGGAAAAATGCAGTAATCCCGTCGAGAGTTGTTCCTACTTGGCGCAGACTTACCGTTCCCACTGCTCGCAGGTGTACAACTATCATCGTCTATTAAGTTGGGACAAAGTGCGTGGTCTCCATGTGGATATTTTTAAGGTGCCCACCTGTTGCTCCTGCCAAGTGGATGGTTATCGCCAGCAGTTTCCACCGCTCTCCTCCATACAAGCCAAAGATTACTCTCCCCAGTCTCCTGTCATAAATCATAGTCATAATGGGTATAGTACCATAAACGAGGAGGATCTGGACTATGCCGAAGAGAGCGAGGAGGACGAACTGGGTCTTCGATATCCCTCTTTCAACAATCGGGAGACAAATGAACTGTATTCCAGCAGTAACAAGGTGCGCGTAAAGCTGCCTGGTATTAGCAGCAGTGTGGGTCCATATCTCAGTCCCCCTGATGATGACGAAGATCGCTATGGCGGATACAAGAGCTCCAGTTCCAGTTCCAAGAAGTATTACAGCCAGGTGAGCCGCCGGCGGCCGCAGCATTCAGAGGCGCGTCTGGACTTGGATTTGGCGCCAAGCGAGACGCATTCGGACCAAGAGGTAAACCTATTCGCTGGCCCACCAAACGGCGGTGCAGAGAAGCCGCGTATCCCGCTGAATCGCAAGCGTATTTATGCCTCCACCCACACAGCCCCCACCACCGCAACATCATCAGCATCATCATCTTCAGTACCATCGCCCGCAGGAGGAGCTGCCGTCCGCCTACGATTTCCACAGACCACAAGTCTACCAGCCCGAACGGGAACAGCTGCCCTTAGTCCGGGATCCGGCTTTGTCTCCGGTTTCAGCGCCAGTGCTGGCCTCTCCAGCGCCTCCTCTGCCCATGCCGCCCATGCCCATCAAGCAGGTGCCATCGCACCACCAGGCGCACCACCAACAGCCTCACCACCATCTTCACCAGTCAACCGGCAAGGTGGCAGCAAATCGCGACCCCGCTTCTATGCACCACCAGCCACCACGACGACCAACACAGCAGTGGTTACCGGGTCAGCGTCGTCCCTTTCGACCGAGCGCACCACTCAGTGGGAGCGGGATCAGTCGACGTCACTACCACAACCGCCGGCAGTCTATCCAGTGAGCTCGATCTTCCCCAGCGGTGGTGGCAGCGAGATGTCGGGCAAGAGGATTAACTATAACTACCACCCCATTATCGATTTCTTCGAGAAGAATCGCAAGGCGGAGGCGGCGGCTACAGTCAGTTCCATCGCAGAAGAGTCCCGCATAGTGGAGCAGCGTATATTCCCGCAGAATTCCCCCAAATCTCAACAGAATGGCATGGGCTTGGGCATGGAGACAATCACTGGAGTTTACCAACATCCCATTCCGGTGCCCAAAACGCACGAGAGGCGTATGGGTTACCGGGCACATAACGGTGGCGTGGGTGGTGCAGGTGCTGTGGGTGGTGGTGCTGGTTTCGCTAGCGATAACGCCTGGCTGCCCATGGTTGTGGAGTAG
FBgn0030207	FBtr0071459	0.5	ATGCCTAAAGACTACTACAAGATACTGGGCATCCAGCGCACTGCCAATGATGGCGAAATCCGCAAGGCATATCATAAGCAAGCGCTGCGCTACCATCCGGACAAAAACAAGAGCCCTCAGGCGGAGGAGATCTTTAAGCAGGTGGCCAAGGCATATGAAGTCCTATCAGACAAAAAGAAGCGCGGATCGTACGACTCCCGCAATGACAAGGGTACCCGACGCAATACCGCGAATCAAGGTAGCGGTTTCGGCGATGGAACGGCATTTGGTAGCTGTGGTGGTGGCAGTGGCAGTGGCAGTGGCGGTGGCAGTGGCGGTGGTCGCCAGAACAACCCGCGGGCCAACTTTGGACGTTTCTTCGACAACAGCGAATCATATTCTACGTTCTTCGAGGATATCGAAAACGATTTTGACAGCGACGATGACGTCCTGTTGGGTGGAGGAGCGGGCGCGCCTAAACGTCGTTGCGAACAACAGTCACCCCAGTCAAGCATCGAACATGTAATATACGTTGCTCTGGAGGACATTGCCAACGGGTGCAACAGGCGCATGAAGATCTCCCGGGCTTCGGGTAGGAACGGCGTTGATGGGGTACAATATGACAGAATTCTCACTGTCAAGATACCTCCGGGCTGTAAGGCTGGCACCAAGATCTGCTTTCCCAATGAGGGTATTCAACTGCCCAACCTTGAGCCCGCCAACGTCGTGTTTATAATCCGGGACAAGCCACACCCAATCTTTCGCCGCGATGGCAACAATCTGCTGTACACAGCCGAAATCTCGCTGAAGGATGCTCTGTGCGGTTTACACGTGATGGTGCCGACGCTTCTTGGCAGGCCGATGGAACTCAAGACCGACGTGGGCGAGGTAATCAGTCCGAAATCCGTGCGCCGCATTCTGGGCTACGGATTGCCCGATTCCATTAATAATTCCCGTCGCGGCTCCATCGTCGTCAGGTTCTCCATCCAGTTTCCAGACGCCATATCCAAAGAACTCGCATCCTCGCTCGACAGACTTCTGCAAAACTGA
FBgn0052718	FBtr0332490	0.5	ATGAGGAAAATGCCTCTTGGACTACCCATTTGGACACCATTGTTCATCCTTTTCTTGCTTTTCCTGGCCGGCGTTTGGGGTAAGCCTTCGTTAGGTGTGAATCGCAATGGTCTGCTGGACTTTTATCATGAACAGGTTCATGGAACTCCTTTAACTAAGAAGGAAGTCGAGTGTCCAGAGGATGGAATTATGAACATCAAGCAAAGCCGTTACGATAGATCACTGAATCCTTTCAAGGCATTTCTGAATTGGCCGGATAGACACAAAGTACATAAGGATGATAAATATAAGCCACTTGAAGGTGATTTGTATGGCCACGAAGAGCCTCTATTTGATTTTGAATTGACAAAGTACCAAGCCGGTGCACCGCTAGTTGATAACAGAGCTGATCACTTTTTAGCCCAAGATTATAAATCAGACTTTGATCGCAAGCTGGGTGTAATGGATCATGATTATCCCGATCATTTTAAGCTTAATGCAGATCACTTTAATCTTGATGCAGATCAGTTTAATACGGTGTCAGACCGCTTGAATCAGAATGAAAATCATTTCAGTCTGGATGCAGATCAATTAAATCGTGATGCCAATCAATTCAACGTGAATACAAATAACTTTAATCAGCATCGTGACGTGGATGTGCTTGACAACTTTCAAGCTAACAAGCCCGAATTGGTAAATAGTCCCATGATGGACTATAAACGTGAATTCGCCAGCGATGAAGCTAATCCTTATGTTGAGAGCCTTCAGCAGCGCTATGAGCCCTTACCACATGCTTATAAGGACTAG
FBgn0034363	FBtr0086707	0.5	ATGGTGGAGCAACAAAAAAAGCGCTTGGAGGGCGCCATTAGCGAAATGATCGAGGACATGTACCGCACCCACTTGCGCAGAATGCAGTCCACGATGCACCGCTGTGCCGCCCGCTGCTGCGACGATGATCGAGGGACGCTGGAGAGCGTACAGAACTGCATCGAGAAGTGCGCCGGTCCCCTGATGGATGCCCAGGATTTCCTGCAGCACGAGCTGGGCCAATTCCAGAATAGACTTCAAAACTGCGTTAGGGATTGCAACAGCGATGCGCGGTCTCAGATGCCCAGCAATCCGAGTGACCGGGACATGTCCCGATCCCAGCACATGTTTGAGAGTTGCACGAACAACTGTGTGGACAAGTACATAAACCTGATACCTGGTCTGCTCAAGTCGATCAAGCAAACACTGGACAGGGGTCCGCCGAAAAGATCACGCAACATGGATGTCTAA
FBgn0053287	FBtr0290073	0.5	ATGGGAAAAGAAGGTGGTACAACTACGGAAACACCGGTTCTGATAAGTGAAGCCGAAATGATGGAGCGCCAAAAGAACTACACCACTCGAATGCACGATATTGCCGCCGCCTGTGCTACATTCAGAAAGTCGCTCCTTCAGTTTAGACTGCTAGAGGAAGAGCGAACGAATCAAGGTCGTTGGGATCAGTATCTTCGGTGTGATGGCTTGCCCAAGGTCCGATCCCCAATCGAGATTCGAACTTTCCTGGCCAAAATTCGCCACTTCGAAGAGATCGAAACGAAGAACTCCATTGACTGGACAATGGGGGTGGACGAACGCAGTGTTCTATCACAAAATATTTACCAAAAGGACTTGACCCGACCAGTGTTGCAAAGAACCGCTGTTGATAATCCTGGTTCTTATTTTGAGAGTAATTTAAAGAAATGTATGGATGTATTGCAGCAGGTGGATATTCTGATGGACAATGAGGTGGAAATGGAGCGTATGAATAAAAGTGTTTTGGTTGATCTTTTGGAAGTCTACAGAGATGTCCAACTGGAGATTGAAAGCCTCTTTGATCGACTTACTTATCGCATATTGCGAATGCAAAAGGCCTATATGGAATCCGTTAATGGAATAGTGGCTAGGTGGAGCCACTCATGTGATCTATGGCGCATGGATCTCTGGGGTCTTTACAACGTTCCCATAATCTTTCAGCAATTGGAAGTACCACTAATGATTGTCGATTTTAAGGAAACTAGCGTCAAGGTCCAGGTACCCCTAAGTGTGCTGTGTGATTGCATTACCATCCGCTGTGTCCACACCGATTTTGACCACCACTCGCCGCATGCCAAAAGCTACGAACCTTTGACGGTGGAGAGCATTTTTATGCCTAATGCTGGACTCACAGACATGGAGGAGTCTGTGGTTGGTGAGTGGCTGATGCAGAACGATATCCAGGAGGAGACTTTGAACAACATGAATCGAAGAAGAGAGGAGTATGACGAGCTGATGCAGCTCATTGCGGAGCGAACCGAGCAGGCTGCCAAGGAGGCGAAGTTTGGTAAGGGCGGCGATGGTGATAAGCGTCCAAAGATAGTTATCCCGAAGACCCCGAAGACAGTGCCCCTTGTTCCTCAGGGCATGTATCCCGATGTATTCAAGGAGTTCCTTTTTCGCGAAGAGGATCAATACAAGAAGTTCCTGAGTACCTATTTCCATCCAGACAATCTAAGCTTGACACCCGAGGAGGTTAATCTTAGGGAGTGTATTATTGTTGGCGGAATCTATAACATCTCCTTCGTGCGACGACCTGATCAAACGCAATTTGAGAAGTTTAATATAGTGTTGCACGAGGATGGCCGTGTTTTGAAGGTCATACCCCAAGTAGTGGCCAAACAGGATAATCGAAAGTCCCGTCTTACCGAGTATACTAGAATGACGCTCGGCACTTCCCAAATGAAGCTGAGCGAAGAAGAGCTGCCGTTCTTTGTGGTTACCGTACAGTTACCGCCACATCTGTGCAGGTGGGGCAAGCCCGAGGTGTGTCATTATTTAAGGGAGCTCCAGACCCCAACACGGGCTCCAGACAGGTCCACTCTCGTAACGCTAAATGTACTTTCGCCCATACGTATATCATCTGAATTATCCAAAAGGGAGGATGGCAGCGTGCAATCGACATTGGCTAATCAGTTTTCACCACCTTTGAAATCACTCCTAAAGCAGAGTATTACCTATGGACATTTTCCATTAAGGGGAGAACCGATAGCTAATTTTAATCTGGACAAATCGTTAAATAAGATAGAAATCATGAAGCTGGAAAAAATGTGTCTGCCTCGCATAATTTCCTCGTTTAAGTTTCCAAGCGAATTCGTCGAAGACCAACTAACATCCGAAGCTCTAAAGTCAAGGCCAAACCGTCTAGTAAAAAGGCTTGATACCGAAACAGCTGTGGAGGCTAAAACACCAGCGGAAATCTACTTCGAATATGAATCGCAGGAACGCCCTGAAAGAGCTTTTCCCATTTTCGAAAAGACGGTTGCCATTGAATTCTCTTCTGCTGCTGAGCTTATGCCATCTATTGAGTGTGGGAATAAAGCCACGGCGTGTGGATTACTATCCACTTTGGAGGACATCAAAGAAAAATACTTGCAGAGGCCCCAAGAATTGTTAGATCAAATTCAGGTCCAAGTGTCCAAAAAGTCGGAGAAAAAGGCGGAGAAGTGGGAAAACAAAAACGCGGATGGAAGATCAAGTGCTTTTAGTTTTAGGGATAGGTCGTCTTTTGCAAATGTAAATGGCAAAAAGACTGCTTTAGACGCTAAAACCAAAATAAATGAAACAGAAATAATGATTACCATTAGTACATCAGAAAATAAGATGGAAATACCAAGCACTTCAAAAACTAGGACCAGGAGGAGTGGTTCGGTGATGAAACGGCGATCAACAAGAAAGTCAGCCAGGATGGAAGATATGGACAGGTTTCGTCCTATGGATAGTGAACCACCAGTGTTGTTAGATCACTGGACGAAAGAGTACATCATGGAATCACAGATCAATCTAGAAACAAACACACTTACGTTTAGGACGGATCGTTTGGGCATTTTCGGATTGGCCTTCAAGCGATACGAGCACTTTCCATTCCGCGATTGGTGTCTGCAGCCCAGTGAGGATAATCCAGATGAAGTCATCCTCAGTCTCGACACATTTCATGTGCGAATGTTCTTCTACATCTCAGCACGAGGAGTGCGTGGCTATGTGACTGATCTGGTCAAAGGATATACTGCCAAGCCGGTCAAGTACTTGGAGATCGTCGAGCCAATCTCGGACTTTCGCGAACTGAGAAAGCTACTCATTGAAAGGAATCTGAATATTTTTGCTGAAAACGATGCTAGTTATTACATTACAAATGGTTACTTCTCCATCAAGCATATTGCCTTAGAGCTGCACACCTACAATACCATGGCTCTGCAATGCAAGCTGATGAAGTTCTGCCGATCCAGCTGGAATCGCCTAGCCCAACGACGTGATATCATCGTGGAAATGAAGATAGCTAAGGACAACTCGGACTACTCGGAGGTCACAATGCGTATTACACCCGAGAAGACAACCTTTGTCAAGATTTCCGAGATGTGTTCGGATGATGTGAATGTTGTGAAGCTTCGTTACGAGGATACTTGGCGGAATGTTAACAATTATAATGACTTTGGGCAGGCCATTTATTCGCTTAATCCCCATACCCTCGAGGGTTCCAATAAAGACGCGATGCTCTTCGTCTACTTAAAAAGGCTTCTAAATGAGATTCGTCCTTTAAGTTACTCCTAG
FBgn0032734	FBtr0081136	0.5	ATGCGGATGAGATTGCTGGTCATTTGGATTTCCCTAACTGCTCTCCTTGAATGGAGCAGGGCGCAGGAGGACAACATTGAAGAGTTCAGCTTAAGCGGCGGACTAGCGGGTGAAAAGTCAGAAAACTCAGGCATTGAAGCCGGTGAAAATGACACAGAATCCCTAGGACAAAGTCACTTATTTTTGAACACAACACAAAGTCCAACTGATGACCCTGAGCCTACACAGGAACTGTCATCTATTGAAAGTCAAGTTGGACAGGTAGGCCACCAGTCTGGAGAGGATGAGAAGGAACCGGAAATCACAAGCTTAGACACTAATTCGGAAACGGATAACAAATTAGAAGGGGACAAAGAAGAGCCAGAAAAGGAATCCACCGGGAATTCCGGTGGCTTTGCGCCAACTCAAGTTCCTCAAACCGACAAAGTAGACCAATCGTCCGGACATATGGATACTTCGGACTCGTCTTCAGACTCTTCAGTGACTCCCGATACTCGCCCATCAACTTCACTAGAGGAGGTCCTGGAAACTCACCCAACAAACAAAACTGAGGAACCAATGGGAGGATCGCCCGATTACCCGGCTGATGGGCCCCAGGAGGACACCACAACTCCACCCCCAGAAGAAACAACCTTGGCACCACACAAGCCCCCAGTTGCAGATCCAGAACAGAAACCCCTAAGCTGCTATTCCTGCATGTTCTGCAACAAAACGATCACCAATGAAACAAAGTCAAACTGCGGCCCGATACCTGGCAAAAGGAATGGATGTCGCACCATACTGCTCAACGATCCCAATGTCGTTCCGGGGAAGAAGTACTTCCTGCATCGGGGCTGTGTATCCGAGTTAGATATGGAGCTATCTCGCTATTGCGCCGAGAATGAGAAGCTGTGTCCCACGTGCTACGAGGACAATTGTAATGTTCACAACATGACTGAATATGAAGTCACTCCGGGCTCTGCAGCAGTCACCCATCATCCGGGGGTGCTATTCCTTATCTGGAGCATCGGTTTGGTTAGCTGGCAGGTGGCTTTTTAA
FBgn0029963	FBtr0071150	0.5	ATGGCCCACAGGGAGTACAATCGTCGTGATGGCCAGGCAGAGGGATTGGGTCTAGGTGGTGGCGATGCAGACAACAGTGTGCGTATGCGACACCCCACCCCACCACCGCTGGCGGTGCAGCATGCAAGATCTGGGGCGATGGTTGTGGAACTGGCAGTGGACCCTTCCCGAGCGATGAGGTCGACCAACCAGCAGCAGCCAATTGATCGGGATCAGTTGAGGATCAGCACGGAGGAAAGCTGTCAGGGATCCGAGTTGGTTGTCGCATCATCACATCTATCCAAAAAAATTCAAGAACATCGCCGACCAAATCAGCTGGTGCGCTTTTGCCTACGATTGGGCTACAACACCCTGCTGTATCCGTACGAAATGGCCAAGGTTCTTATCCAACTGGGACATGAACCGCTTCAGGCGAAGCCCTTTGTTATGCGACTGATTCAACGGCGGCCACGCCTCTTTTTGCCCAGTGTCCATCGGTATGTGCAGCACATTCAGCATATAGATGGCTATACGGGAATGTATCGTGGGTTGACCGCTCGCCTGGCCGCCAGCATAGTAGACTATTTGCTTGGCGATCTTCTGCTGGCTACCTTGCACTTTGCACCCTATAAGAGAGGCCCCAAGGAGGGACTGAGCCTCAAGGAGTTCTGGTGGAATCTGACAAGGAACAGCTTGCGCATTACCACCGTAGTGGTTATAACACATCCCTTTTACGTGGTTATGGTGCGCCAGATAGCCCAGTTTGTGGGTGGTGAACACGTTTATGAGGGTCTCGTTGGCAGCCTGATGACTCTTGCACAACAGGAGGGATGTGCAGGACTGTTTGCGGGCATGGTGCCACGCCTTTTGGGCGAGTGGAGCGTCCTTTTCATTACGAGCGCTCTGAGTCACCTTTGCCGTCGTCTCCTGCCAATGAGCGAACTCCAGCATCAGTATAACACCGCGGTAATTCAGATGATGGCAAGCCTAGTGGCCTATCCACTGGAGGTGACATCCACCTGCATGGCCGGAACCGGAGCACCATTAACCGCATGTGAGCCACCGAGCATGCCGCTCTACAATCACTGGGTCGACTGCCTTACGGATCTCTATGCCCGCGGTGGCCAAAACCGTGGTGCCATTCTCTTCTGGCGCACGGTGCCCAAGATCCAGTTGCTGCGCAGCAAGGATAATTACACTGTAAGATCGATTTAA
FBgn0262351	FBtr0304634	0.5	ATGATTAAACTTATGTCAGTTAAATACCGCCTATGTTCTCTGGGAAGTTCCTACGAAGTGATTGAAGATGCCTGCCGGGATAGATCAGGTTTCTTTAGTTTATTGGAATCCAGGAAATTCAGGATTGTGAGGCGCTGCTTTGCGAAATACCTGAGTGAAGGCATACCCTCTTATCCTATATATTATTGGTTCGTCCTCATATTTAGTCTATACGGAGCGATACACAGCCTTTCCCAGTTTAGGAGGTCAATCCTCACCAATAAGGTTGATGGGAGCTTCGAAAATCCAAAAAATAAGAGAAGACTCAGAATGGCTGGAGCATTTATACAAGCCAATATCTGGATGCATCTGTTGTATGCGGCTTTATTGGTTTCACCTCATCACATGGCTCCCTGGTTATTCGTCCATTTGGGGATACTTGCTTGCAAGTTGACTGCGGCGACCATTAAAGGACACTTCAGATGCCAGGGTGATCTTCGAACCCGGACCACAATAAATGCAATTGTATATGTGCTGGTTATAGGTCTAGTTTACCTGGCTATGAGGTCATTTACCACTGCCTTAGCAAGGGATGTTCCAGAAAACCTAAGGCTCTGCTTGAAATTCATAAATCCTTTGCTCAAATATGTAAGAGGCCATTGA
FBgn0030983	FBtr0074703	0.5	ATGGAGAACATGAACAAAGAACTCGCGAATATGGAGAAACTATCTTTGAAGGAGCTGCTCAGTGAGGACACACTCTCTGAATTGGCTACCCCGAATGATGTCGACATTGCCGGCGAGGAAAAGAACCTCGAGGGTCAATCTGTTTCGAAGGAAGATCCACCGCCTGCGGCAGTTGTACCCAAAGCGACCAAAGCGCCCAATAATCCCGAAGCGCTAACCCAAAAGCAGAGTATGGACTATGCGGCACGGATCGTGAAGGTCATCAACCTACAGATGCAAAATGTGGTGCATAAAACGTTCATGATGATGCAATCACCACTCCCTCTCCGGAACAGGCTACCAGTGGTCGTGTCCACCATGATCCGCTCCCGTAGGGCACCCAAGTTGAAGCTCAAAGATGTGAGGAGAGTGATCACGGGCCTGGCGCTGCATCGTGCACACCTGGTCTACGAATATATTATCAACCACCCCGAATAA
FBgn0053286	FBtr0113459	0.5	ATGGTAAAAAGAAAAAGTACTGCCGCGGCCAAGCCCGTTGCAGAACCGATTCTCAGATATCCTCTCATATCCGAAAATGAGGTAATGGATCGAGAAGCTCGGTACATGAGCCGCCTTAATGATTTCACTGTTAGTGCGGAGTTAGTCAAGGGTGCCCAACGCGATTTTTATAATCAGGAGGTTGATAGAATGTTCCGAGAACACTGGGAGCATCATTTGCGTTGTGATGGCCTGCCACGTCCCTATCTTCCCGTCGAAGTACGAACTTTTATGTCCAAAATACGGTTTTACGACGAGATTGAAACGAATAATTCAATGGACTGGACCTTGTCGGTGGACGAACGCTCTATATTGACTCAGAATATCTTTAGGGTGGACAAAACGCGACGTATGATGATGGTCAACAAAGATAATCCAGGCGAACACTATGACCATAACGTTCAGATGTGTTTGAATGCATTGAAACAAATGGATGCAATGCTGGACAACGAGGCTGAAATGGTTCGAATGTCAGATAAAAGGCAAAAGGATGTAATTGAAGTTTACACCGAAGTCGAGGCGGAAATTGGTGATCTCTTTGATCGCCTAACCTATCGAGTATTGAGCATGCAGGATGCTTATATGGAATCCAAGGATGGTCGAGTAGCTGTGTGGAGCTACACGTGTAACCCTTGGAGATTGGATTTGTGGGGACTGCGAAATGTGCCAATTATTTTTGATCAGTTGGAATTGCCAGTAATGTTGGCCGAATTTAGTGCCACGAGTGTTGAAGTCCAGATACCAAAGAGTGTTCTTAAAGATTGCGTAACTATTCGCAGCTTACACATGGATTTTGATAACATTTCGCAAAACGCCAAGAGCTTCGAAATTGCCGTTAAGGCATCGCTCAATTATCCAAACGCTGGGATAGTGGACATAGAGAATTCGGTGGTCAACGAATGGCACATGCAACTCGAAATACAGGAGGAGACATTGAATTTAATGTTAACCAGGAGGCGAGAGTACGAGGACATGATGGAGCTCATCGCCGAGAAAACGGAGCAGGCAGCTAAGGCTGCTAAACAAACTGACCCCGATAAGATGGTCAAAATCACAATTCCAAAGGCACCAAAGGAACCGCCATATGTTCCGACTGGCATGTTTCCCGACATCTATGAAGATTTTCTTAGAATAGAGGAAAGCCAGTACTCTGGCTATCTCGATGAGGTATGCCATCCAAGGCACTTAGATATGCAGCCGTTCGAAATAAATCTCAGGGACTACATCATGCTTGGTGGTATTTACAGCATTATGTTCATCCGACGACCTGACCAAACCCAGTTCGAACAGTTCAACATCGTATTGCACGAGGATGGACGGGTGGTTCACATACTGACAGAAATGAAGGCCGATATACCGGTAGAGGCTGTACGGAAGTCAAATATAGGCAGGAAAACCAGGGAGACCTACCGGGGCACTAAAATCAAGCTGGAAGACGACGAACTTCCATATTTTATTGTAACCCTTCAAGTGGCCGCGGATCTTTGCAAATGGAGTGAGCCCGTGGTTTGCCATTTTATAACGGAGAAGGATTTTATTCCGACGGATTACAAGCGCGAATCCTACTGGGTGCCGACCATGCAAAGTGTTATAAGGCATTCGGAATATGCCGGTAGAAGTATGCTCAATTTAGGCAGTCAAATTTCGGGTGATTCTGCAAATATATTTCGGCCCAGTCTTCGGTCCTTTCTGAGACAGAGTAAAGTCGGAGCGGCTCCGAAGCCCGGAGTTCCCATAGAGGACTTCAAGCTGGAAAAAAAACTCAGCCATCTGGAAATTAGGACATTGGAAAAATATTGTCTACCCCGGATCATATCATCGTTTAAGTTTCCCGTAGACTTTCGAGATGAAAAACGAGAATTTATTAGGCAGGGCCCAAGGGCTTTGGTCAAGCGTCCAGATGCAGAGGAAGTCGTTACTCAGGTTAAGACTTTAGACTTTAACTATAATTCCCAGGTGCTGGGTCCGGAACGGATGTACCCCTACTTTCCACAAATGGATCCCATTAAGTATCCCATTCCCTTCGATGATTTGGAACCAGGTCCAGTAAACCCAACAAGTGCGCTGGAACTTCTAAAAACATTTGACAACATTAAATCGAAATATCAGGAAAAGCATATCGACTTAATAAGTCAACCCGACGAGCAGGACAAGAAATCGAAGCAAAAAAAACTGGGCGTAAAGGAGGAGGATGATGTACCAGAAGCACAGATAGCAAAACGAAAATTTTCTAAGCTTGGTGACAAAGTACGCTCATCTGTTAAGACGGACAGGATGGATCGAGTTACAGTCGGCTCAGACAAATCCTCAGTAAAAACTAACCCGATGAGCGAAGAACAAGTAACCCACTGGACAACTAAGTATGTCAAGGACGTCGTAATCGATAGAGAAACCAATAGCATTACGTTCAAGACAGATCGTCTGGGACTTTTGGGATTGGCCTTTAAGCGGTACGAGCATTTTCCATTTCGTAATTGGTCACTGCAGCCAAATGAGGAAAATCCTGATGAGATCATACTATGCGTAGACACGTTCCACGTTCGCATCTTTTTCTATATCACGTGTAAGGGAGTTAGGGGCTATGTGACTGATCTGAGCAAGGGTTACACGGCCAAGCCGATTAAATATCTGGAGATTGTGGAACCAATATCAGACTTTCGGCAAATGCGTCAGATATTTATTAGCAAAAACATCAATATATTTGCCGAGAACGATGCTAGTTTCTATATCGAAAATGGCTACTTTTCAATGAAACACGTGGCACTCGAGATGCACACCTACAATATTATGGCACTGCATTGTAAATTGATGAAGTTCTACCGATCGAGCTGGAATCGTCTCGCCGATCGACGCGATATCATCATGGGCATGAAGATCGCCAAGGATAACTCTGATTATTCTGAGGTCACGATGCGCATTACACCGGAGAAAACCACGTTTGTTCAGATTTCCGAAAATTGCTCAGATAAGGTGAATGTTATTGTGCTAAACTACATTAACACTTGGCGAAACATCGGCAACTTTACGGATCTACATCAGGCTATAAATTCGATGGTGCCGAATGCCACAGAGGTGCGAAATAAGGATTCTATTCTTTTATATTATGTTACTAGGATGCTCAAAGAAATACGTCTTCTAAGCTTTTCGTAG
FBgn0031018	FBtr0074710	0.5	ATGTTTCGAGTGCATTGCAACAAGTGTTTCCGTCATCGCAAAACTGATCCAGCCGTGCCCTTCCACTTGACCCAGTGCCGGCACGTGATCTGCGGCCCCTGTTTGGGCCAATCCTCGCTAGAAAAGAACTGCCCGCTATGCGGCCAGGTGCTCAAAGCGATCCAGATCAACCGGGATATGCCAACTAGCGTGGCCAACTACTTCGCGGATCCCCTGCGATTCCAGCAGATCTACCGCAAGATCTCCAAGTTCCAAGCGGACCAGCGAGCATCGGACAACCTGGGTTTCTACCGTCAGTTGCAGCAGCTGGAGCAAAACAAGCGCCAGCTGGAGGGCTTTTGCAAGATGGAGGCGCAGCTGAACCAGAAGGTCGTGGAGGAAAAGAAGCGAATCGCTGAATTGCGCACCTACATCGCTTACCACGAGAATGCGCAGAGGATGACGAGGCGCCGGCACAGTGCAGGTGAGAGATTCCATACGCCGGAGTTCAAGGAGGCCTGGAACACCTCTATCAGCACTTCGGACAAATCGCCGTCGGATATGCCTTCTGATAGCTCCCGCCGGTCCGCGGACTTGGATACCCAGTCAACGCGGAGAAGATCTTTTGGCAGCGACACTAAAGGCTTTCGTCTTTAG
FBgn0259151	FBtr0299599	0.5	ATGTTCTGTGAGAAACCGACTGAGAAGCGGGAGAAGAGCCCCTGTCGCTGCAAGAACTGTGTACTGAGGCACTCCGATTTCCTTCCCTGGCCGGAGCCCATTGGATTCACGTCTGATCGCAAAACTGATAAGGACAACAACAATCACATTTCCACACTTCAATCAGTCGAAAGTGTGGTTACCATTTCCGATGTGAATGAAAGGCATACCACCAATCATTACAAAAATCACCAAAGTAATCCAGATGAAATAGCTTATACCCCAAACCGAAGTGGGGTCAGCAGTCCAGTTAACGATGGGGCTTCTTCTCCCACTCAGCGCGGTGGCACTACTCCAGCTCCCCAGGGGGGCAAGGGAGGGAATTCACCATCGCGGGTTACAGCACAGCCTCAAGCTCAACCCACCATCCTGCTGATCGTAGTCAACAAGAACGATCCACCACCGTATGGCCAAGGACAAAGTTGGGAATATCCAGGCCAACAATATTCAGTTCCTGGACCCAGAGGATATCCAGGTCCCGGACCCAGAGGATATCCAGGACCCGGACCCAGAGGATATCCAGGTCGTGGACCCAGGGGATATCCCGGTCCGGGACCCAGAGGATATCCTGGTCAGGGACCCAGAAGATATTCTTGTCCGGGACCCAGAGGATATCCCGGTCCGGGATCTAGTGGTCGGCCAGATCCGGGCGGTGGACTACAAGGCTATTATTACCCACCGTCCGGTCCTGGAAATGGAACAGGACCCAGTGGAAGACCAAGACCCCAGAATGAGAATGAATATGCTTACTATGACAGGCGCCGATATAGCGAAGCGTATCAAAACAATCGAAATGACTGGAGGGGGCAGCCAAGAGGATACTACGATGGTGCCTATGCCGAGGAACACAATTTAAATCGCCAACCCGAAACCCGACGAAATTGCCAGTGCCCTGAAAAACAACAGACTCCTCCTCCGGAGGAAACACAAAATGCCCAAGAAAATGATGACCAGCAAACCACGAAAAGAAAGAGTTTTAAGCGCCTGGTTGGGATGGGAGTCGGAAATACTTGTAGTTGTCAAGGTCCAAGCCTGATGGGTAGTAATCTGAGATCTCTCGGAAACGAAATGGACAATCAAGAAGTGGGAAGAAGTGGAAATATGGGAACACCACCCAACACAATGGAATATTTATCGGAAAGAGGAAGCCCGCCGGAAATTCGGGAAGTAACTGTGACCGATGCCAAAAACAAGACGTACAAGTGCATACAGGTGCCAATTTGTATCTCAACTGGAAAGGCGAATACCTGTCGCTGTTGCAAATGTGCTCCATCTCCCGATGCGGAAAACGATGAATCTTTCGACGAGGACGCGGAATGCATCTGCAATCATGAGGGCAAATGCACCTGTGTGGCCGGGAATGAGTTTCCCACGGAGTTTGGCTGCGAGTGCGATCTCACCAACTTGGAGCAAACTCTTCGCGAGCTTATACCCAACGCCGAGTGCATATGCTACTTGAAGAAGAAGAAGCGTCGCAGGAAGCGAAAGAAGTGGGCACCCAAAGTCTACTACGACCGGTTTGCCGGTCCTCCGTTTGTCCTAAATCCTAAGCCAAGATGTCTTGACTATGGACGCAGTCCATTTTGCAACCCGTGCTATAATCCCTGCAGCTGCGCACCTTTTGCAAAGAGCTGTTACACCTGCGACTACAACTGTGAAGGATGTGGTCGCTTTTGA
FBgn0034327	FBtr0307186	0.5	ATGGCTCTCGTCCAGAGTGATGAAAACGACTTCCATGCGCTTCGAGAGGCGCAAAGGATGGTTGACTCGTGCCAGGACTTTGCGGACCACTTGATCGTGGCCGAATTTCTACCCCATTGTCGCGGCGTTGCCTACATCAATATTCGCACCTTGGAGCAGGTCATCTATTGTGTGCAACTAAGTCGCGCTGGCTATCGGATCGTGTCCTATGAGTTCGATGATGTGGCCGATGAGGTGGCCAATTGTGACACCGTCTATGAGTCCGCCCATCAATTGCTGGCAGGGATAAGTCCGCTGTATGGCGAGAAATATGGCTTTGGACGAGAGCCACTGGGGAAGCGAAAGGAAAAGCAGTCCTGA
FBgn0051752	FBtr0331193	0.5	ATGGAGAAAAAAAACAAATGTTGTAAGCACTTTAAGGACCATGGGGCGCAGAAACCATCACAACTCAATGAGCACAAGGAGCATAAATTAAGGGACCATTACCGCAAGGAACGAATGAAGTCTTCAGAGAATGTGCAAAAGTCCTACAAACATAATTATACGACAAATCAAAATCAGATACGGCAGGACTATTATTGCGATCATTCGTGGGAGGATCGTGAGTCTCCTTCTAACCATGAAGACCATGCTCAGTATTTGTTTTCCAAAAAATGTTTCAATGTTAATTATCACCCGGCACAAAATGAGAAGTGGAAACACCAGTCGAAATTAAAGGTGATGATGCAACCCAGTTCAAATTACACACCCAAGCAAGCAATTGTTCCAGCATATCTCCTTAATGATAGAAAAAGGCAGAAACCAGTCATAGAACACAGCTGTGGGGACTACCTTCTCTATAAGAATCAAAACTATGAAGCGGACCCATCTAGTAAAAGTGAGCAGTGTGAGGTCGAGGGTGGTTATAATAACATAACCCCACATCGTTTAAACCACCACCAGAAGCAAAAGAAAGACTCTGATTTACTTAATGCAGCTAAGGCTCATTGCCAGGCTGCTGCCGAAAGATTCCAGAATAAGTTTCCTTCATGCAGTAAGTGTTCCTCCTCCAACGAATCCCAATCGAAACCATCCAGAATAACCGTGATCAGTGCGAAAAGCGGAGACGATCTCAGAGCGGCTGTTCGGTCCCAAATAGAGGTCCAAGAGGCCTTGAATGCGTTTACACTTGAAGTGAAGGATAAGAGGGAGGAAGTACCATCCGAAGAAGAACGCAGTACCAAGCCCAAAAAGAGCAAACAAATTACGTCTCATACGCAAGCCGAGAAAGTGGATCCCACTGCCGAATGCGCCCAATTAGATACCCTAGGGGTTGACGATTTAGAACTCGTGGATCTAAGTGGCAGTCCTAGTGATGCCGCTATTACCAATGTGGATGTAAGTGACAGTCCTGGTGATGCAGCTATTACCAAAATGGATCTAAGAGACAGTCCTACTGATGCAGATATTAACAAAGTAATTGATCCGGTTATCAGGAACATTCAGCGCATGTATCTGAACACTCTGAAAGACGAAATGTCCCTCATGGAGTATCTAGTTACGGTCCCGGAATTAATTAAAAAAGCTTTTAAGCGTCCACTCGCTGAAAAAGAGCAAAAAATAACAAGGGAGTGTTGA
FBgn0029962	FBtr0300019	0.5	ATGCCGTCGCCAGGACACCACACATCATTCTGCTGCTCCACGGCAGGATTTATCGCTTGCTCAGCAATCGTTCTGCTTTGCAGTTCCGAGGTCCTGTCTAGTTGGGAAGAGTGGTGGACATACGATGGCATATCCGGACCAAGCTTCTGGGGCCTCATCAATCCGCAGTGGAATATGTGCAACAAAGGACGCCGCCAATCGCCCATCGACGTGGTGCCCGACAAGTTGCTCTTCGATCCATATTTGCGGCCCCTGCACATTGACAAGCACAAGGTTTCCGGCACTCTGCACAACACGGGCCAGTCGCTGGTCTTCCGCGTGGACAAGGACACCAAGCAGCACGTGAACATATCCGGTGGACCGTTGGCCTACCGCTACCAGTTCGAGGAGATCTACATACATTATGGCACGGAGAATGTTCGCGGATCCGAGCACTTCATCCAGGGCTATAGCTTTCCCGGCGAGATCCAAATCTATGGATTCAACAAGGAGCTGTACCACAACATGTCCGAGGCGCAGCACAAGTCGCAGGGAATCGTTGGACTCTCGTTGATGGTGCAAATTGGCGAGACGCCCAATCCGGAGCTACGGATCATCACGAGCACCTTCAACAAGGTGTTGTATAGAGGATTCTCCACGCCCATCCGACACATATCCGTGAGGTCGCTGCTGCCGAACACGGATCACTACATCACCTATGAGGGCTCCACGACGCATCCGGGCTGCTGGGAGAGCACCGTCTGGATCATAGTTAATAAGCCCATCTATATCACCAAACAGGAGTTGTACCAACTCCGACGACTGATGCAAGGCTCCGAGAGTACACCCAAAGCTCCACTAGGTAATAATGCGCGACCAGTGCAAAGTTTACACCATAGAACCGTAAGAACGAACATAGATTTTAAGCGAAACAAGAATCAATATGCGTGCCCCTCGATGTACAAGGATATGTACTATAGGGCGAATCGATGGTCACCCGACACGGGACTTTTGATACGTTGA
FBgn0040734	FBtr0086667	0.5	ATGAAGTGGATGTCCTTGGTCTTTCTATGCGGTCTGCTCGCCATGGCAGTGGCTTCTCCGTTAAATCCGGGTAATGTCATTATCAATGGAGATTGCCGTCATTGTAATGTTCGCGGAGGCTAA
FBgn0053922	FBtr0091926	0	ATGATTTCACCTGCTCGCTTAGTTCAACTGAGTATTTTTTTGTTTACGATTCATCTAGTTATATGCAAACTGGAGTTTACCAACATTAAGTGCGTTACCCTCGATCCAGAGTTTGCCGTCTTTCACTATTGTTTTTTAAAATCAGTTAATCGTACATACAAGTACTATTCCCTAAAAGTGAAGTTGCTAAAGACACCCGTCAGCAATGTAAAAATCAACATAGCAACATTCCAGAGATTAAATGGTTATAAGCCCTTTCTGTATAACGTAACCGTAGATGGCTGCAGGTTTTATAAACACCAAAGATCGAATCCAGTTTTCTCTTACTTTTTCAATTTTTTCAAAGACTACTCCAATATAAATCATTCCTGTCCCTACGACCACGATATCATTCTGGATAAGGTTTCAATAAGTCATGCTAATACGCAAGTAACTAACGTTCTTCCAGTTCCCCATGGGAACTACTTATACCGAGCGGACTGGTATGCTTACAATATTAAGCGTGCTACTGTGGACGTATACGCCAAAATATATTAG
FBgn0053863	FBtr0091867	0	ATGGCTCGTACCAAGCAAACTGCTCGCAAATCGACTGGTGGAAAGGCGCCACGCAAACAACTGGCTACTAAGGCCGCTCGCAAGAGTGCTCCAGCCACCGGAGGTGTGAAGAAGCCCCACCGCTATCGCCCTGGAACCGTGGCCTTGCGTGAAATTCGTCGCTACCAAAAGAGCACCGAGCTTCTAATCCGCAAGCTGCCTTTCCAGCGTCTGGTGCGTGAAATCGCTCAGGACTTTAAGACGGACTTGCGATTCCAGAGCTCGGCGGTTATGGCTCTGCAGGAAGCTAGCGAAGCCTACCTGGTTGGTCTCTTCGAAGATACCAACTTGTGTGCCATTCATGCCAAGCGTGTCACCATAATGCCCAAAGACATCCAGTTAGCGCGACGCATTCGCGGCGAGCGTGCTTAA
FBgn0261507	FBtr0307886	0	ATGTGGCGAGCGGAAAATTTCTGTTTTTGTATGAAACTACGAATTGGATGCACAGTTATAGCTTTTCTCACGCTTTTCCTCTGCGCCGCACACCTGGTGGAGTTTTTTCGATTGAAGGATCCTTATAGCTATGCTCAGGCGTCGGACTGGTTTAATCTTCTTTGGGGACTATTCCATATGCTGGCATCTCTGTGTTTATCTTACTCCGTGCTGGTGGGGTCTCTCCTACCAATCTGGAGTTACATAATTATCGAGGGAGTTTACTTGATCTTCATAATCATTTATGCGTCAATAACTTGTGCACTGAAAATAAATACGTATGTGAACTATGGACAAACGTACTCGATCCTTTACTGGATTTTAATAATCTTTACTTGTGTGATAACAATCTACTTCTTTTGGATAGTCATATCGTGTTATTTCCTAATAAAGCAACAACGCCTGGAAGGAAGTTTAAAATTATAG
FBgn0261633	FBtr0302998	0	ATGAATTTCCTCATAATTCTCGCTTTTTTCACTCTGAATATGGCCTTTGCCAACTCGCAATTGCGATGCCGCGCTCGAATGAATTCAGGAGGTCCTCGGTCATGTTCTGGATCTAGAAACATTGGAACTGCGTTTGGATTAGGATGTGCCATGAACTTCATGCCACTGGTGTGGTACTACAACGACAAATCCAGAAGATGCGAAACGATGCCGTATCTCGGATGTGGCGGCAATAGCAATAGATTCTGCTCTCTTCAGGACTGTCGATTCACTTGTTTACAATTTAAACGTTAA
FBgn0261634	FBtr0302999	0	ATGCGGAATAGCACTTTGATTCTCATCGCCGTCGTTATGACTGTTTGCATTTTTGCGAATGTAACTGGAGTAACTCGATGCAAGGGAAAGCCCAAGGATTCAAAGTGTGCCGGGAATCTCGATGGCGGTAACAATCGCAAAAGCAAATGCAAGAAATCGGCCAACAAAAATATGTGGCACTACAATACACGGACAAAAAACTGCACACAATTCAACTACCTAGGATGTGGTGGCAATAATAATCGCTGGTGCACAAAAGCATTATGTGAAGCCTGTCGACGACCAAGATAA
FBgn0053923	FBtr0343846	0	ATGTTTTCTCCTGTTCGTCTGGTTCAACTTAGTATTTTTTTGTATTCATTTCACCAAGCTGTGTGCAAAGTGGAGTTTGCGAATATTAAGTGCGTTACCTTGGATCCAGAGTTCGCCGACTTTGACTATTGCTATCTAAAGGCGGTTAGTCGCACATACAAGTACCTTTCCCTTAGAGTCAAATTGCTAGAGACGCCCATTACCAAAATAAAAATCAACGTAGCAATATTGCAGAGATTGAATGGCTACAAGCCATTCCTGTATAACGTTACAATAGATGCGTGCAAGTTTTATAAAAACCAAAAATCAAATCCAATTGCCCGTTACCTTTACAGTTTCTTCAAAGACTACTCTAATATAAATCATTCCTGCCCCTACGACCACGATATCATTGTGGAAAAGCTTCCTATAAGTCATGTTAATACGCAAGTAACAAAAGTTCTTCCAGTTCCCCATGGGGACTATCTATTTCACTCGAACTGGTATGCCTACGATATTAACCGTGCTATTGTGGACGTATACGCTACAATATCATAA
FBgn0053864	FBtr0091868	0	ATGTCTGATTCTGCAGTTGCAACGTCCGCTTCCCCAGTGGCTGCCCCACCAGCGACAGTTGAGAAGAAAGTGGTCCAAAAAAAGGCATCTGGATCTGCTGGCACAAAGGCAAAGAAAGCCTCTGCGACGCCGTCACATCCGCCAACTCAGCAAATGGTGGACGCTTCCATTAAAAATTTAAAGGAACGTGGCGGTTCATCACTTCTGGCAATCAAAAAATATATCACTGCCACTTATAAATGCGACGCCCAAAAGTTAGCGCCATTCATCAAGAAGTACTTAAAATCGGCCGTGGTCAATGGAAAGCTTATTCAAACTAAGGGAAAGGGTGCATCTGGATCTTTCAAACTGTCGGCCTCTGCCAAGAAGGAAAAGGATCCGAAGGCAAAGTCGAAGGTTTTGTCTGCTGAGAAAAAAGTTCAAAGCAAGAAGGTAGCCTCTAAGAAGATTGGTGTCTCCTCCAAAAAAACTGCCGTTGGGGCTGCTGACAAAAAGCCCAAAGCTAAGAAGGCTGTGGCTACCAAAAAGACTGCCGAAAATAAGAAAACTGAGAAGGCAAAAGCCAAGGATGCCAAGAAAACTGGAATCATAAAGTCGAAGCCCGCCGCAACAAAGGCGAAAGTGACTGCAGCGAAGCCAAAGGCTGTAGTAGCGAAAGCGTCAAAGGCAAAGCCAGCGGTGTCTGCAAAACCCAAAAAGACGGTGAAGAAAGCATCGGTTTCTGCTACCGCCAAGAAGCCGAAAGCGAAGACTACGGCTGCCAAAAAGTAA
FBgn0036610	FBtr0075372	0	ATGCACATCACGGTTGTTTGCCTCGTATTCACCTGGGGCCTGAGCCACAGTCACGCAGCCACGACAATCCTGCATGGCAACGGACAGGTGGCCAGTGCCATTTCCCACCAGAGCTTCAGCAGATTATCCTCAGCAGAGCCACTAACCCTGCAGTCCCGAAAGCAAACACATCAGCTGCTCGTTCCCTCTGCCAGGATTGTTAATCATCACCAGGCGGCAGTGGAACGACAGCAGGTGGAGAGGTTCTTTCAGGCGGCAACGGCGGAGGCGGAGGAGGTGCCTGTCATCTCTGGACAGACACCCGCCCATCTCACCTACGCTGCCCATCCAGTGGTGCACCAGATGCTGCCAAGGATTAAGCCAGTGCGAAACATTAGCTACGCCTCCCTGATCCCAGGACCTCGCAGCCTGAACACTCATACGAATCGGAATTTGTCACCCGTTTGA
FBgn0040074	FBtr0075375	0	ATGTCTAGATTGTTCCTGCCCGTCTTGGCCATTGTGCTGGTCTCCATCGGAGCTTCGCATACAGCCAGCTTGGAGTGGCCCTCGAATCTTGTGGCTCTCAGTTCGGTCAAGTCCTCGCAGCTGCTTCCGATTGCCAGCGAGGATTCCGTTGAGTTGGCCGATGGCAGTTCGGGGTCCGTCAGCTCATCCGCTGCCCAGCCGGAAGATCAATCCCAGGAGGAGGCGGAAGAGCAACAGGTCTCCTCCGCATCCAGTGGCAGTGCCGATCCGATTAGTGGCCGTCTTGTCTCTGCCGGAATTCCCGTCTCTGTGCCTCTTCCTCTGATCCTGGCCGCTCGTAATGGACTACGAACCGTATTGACCATCCAGGAGCCAGCCGTGGCCAAGGTGGGCGAGGTGGTGCAGCACGTGCCCACTGCCGTTTCGCATCAGACCCAGACGGTGGTGCACGATCACCGCCGATTGGTCACACCCATTGTGGCACCCGCTGTTCGCACCACCCAGGTGATTCGCCAGCAGCCACCACTTCTGTGGAGCGTGGCCTCCGATCCCCGAGTGGTTCTCATCCGCAACTAA
FBgn0053907	FBtr0091911	0	ATGACTGGTCGTGGTAAAGGAGGCAAAGGCTTGGGAAAGGGTGGCGCCAAGCGTCATCGCAAAGTGCTGCGTGATAACATCCAAGGTATCACGAAGCCTGCTATCCGCCGTTTGGCCCGTCGAGGCGGTGTGAAGCGCATATCTGGACTCATATACGAGGAAACGCGTGGCGTTCTGAAGGTTTTCTTGGAGAACGTAATTCGTGATGCCGTGACCTACACGGAACACGCCAAGAGGAAGACAGTTACAGCCATGGATGTTGTGTACGCTCTGAAGAGGCAAGGCCGCACCCTCTACGGATTTGGCGGTTAA
FBgn0053865	FBtr0091869	0	ATGTCTGGACGTGGAAAAGGTGGCAAAGTGAAGGGAAAGGCAAAGTCCCGCTCAAACCGTGCCGGTCTTCAATTCCCTGTGGGCCGTATTCACCGTTTGCTCCGGAAGGGAAACTACGCAGAGCGTGTTGGTGCAGGCGCTCCAGTTTACCTAGCTGCCGTAATGGAATATCTGGCCGCTGAGGTTCTCGAGTTGGCTGGCAATGCTGCTCGTGACAACAAGAAGACTAGAATTATTCCGCGTCATCTGCAACTGGCCATCCGCAACGACGAGGAGTTAAACAAGCTGCTCTCCGGCGTCACAATTGCACAAGGTGGCGTGTTGCCTAATATACAGGCTGTTCTGTTGCCCAAGAAGACCGAGAAGAAGGCCTAA
FBgn0053872	FBtr0091876	0	ATGCCTCCGAAAACTAGTGGAAAGGCAGCCAAGAAGGCTGGCAAGGCTCAGAAGAACATCACCAAGACCGACAAGAAAAAGAAGCGCAAAAGGAAGGAGAGCTATGCCATCTACATTTACAAGGTTCTCAAGCAGGTCCATCCTGACACCGGAATTTCGTCGAAGGCGATGAGCATAATGAACAGCTTTGTAAATGATATTTTCGAGCGAATTGCTGCCGAAGCGTCTCGTCTAGCTCACTACAACAAGCGCTCGACCATCACCAGTCGGGAGATCCAAACGGCTGTTCGCCTGCTTTTGCCTGGAGAGTTGGCCAAGCATGCTGTCAGTGAGGGAACCAAGGCTGTCACCAAGTACACCAGCTCTAAATAA
FBgn0050072	FBtr0346514	0	ATGGCCCGGCATATAGCCCTGCTGATCTGCTCATTGCTAGCGATGGCTGGCTGTGATCCAATCGATGTGGACTGTACTCGCAGACAGGATTTCAATATTGTCAAGGACTGCTGTGTCTATCCCACATTTAGGTTTGACCAGTTCAAAAGCCAGTGTGGTAAATATATGCCAGTTGGTGCTCCCAGAATTTCACCCTGCCTCTATGAATGCATTTTCAATAAGACCAACACAGTTGTGGACGGAGCTATTCATCCTGACAATGCCCGACTCATGCTGGAGAAGCTTTTCGGTAATCAGGACTTTGAAGAAGCCTATTTCAATGGTTTAATGGGCTGTTCGGATTCTGTGCAAGAGATGATTAGCAACAGGAGGTCACGGCCCCAAAGAAAAACAGAACAATGCTCTCCATTCTCACTTTTCTATGGAATTTGTGCCCAGAGATATGTCTTCAACCATTGTCCATCATCCAGCTGGTCCGGCACTGAATCTTGCGAAATGGCCCGATTGCAGAACATGAACTGTTCGAAACCATCACGTGGTTCTAGTCATCGCCTTTAA
FBgn0053906	FBtr0091910	0	ATGCCTCCGAAAACTAGTGGAAAGGCAGCCAAGAAGGCTGGCAAGGCTCAGAAGAACATCACCAAGACCGACAAGAAAAAGAAGCGCAAAAGGAAGGAGAGCTATGCCATCTACATTTACAAGGTTCTCAAGCAGGTCCATCCTGACACCGGAATTTCGTCGAAGGCGATGAGCATAATGAACAGCTTTGTAAATGATATTTTCGAGCGAATTGCTGCCGAAGCGTCTCGTCTAGCTCACTACAACAAGCGCTCGACCATCACCAGTCGGGAGATCCAAACGGCTGTTCGCCTGCTTTTGCCTGGAGAGTTGGCCAAGCATGCTGTCAGTGAGGGAACCAAGGCTGTCACCAAGTACACCAGCTCTAAATAA
FBgn0261630	FBtr0340258	0	ATGAAATTCCTTCTGATCCTGGCCAGTGTGGTCCTCTATGTGGCCCTCAGCTCTGCTCAGTCTTGCCCAGGACGTCCATCCCATCAGAACTGCTTACACGGGAAGGACGAAGGAGTTGAACGCGCAAGGCATTGTAATAGGGATCCCAATCCACAGATGTGGTACTACAACCAACGTGAAAATAGGTGCATCAAGATGAGGTACCTCGGCTGTAAGGGCAACCGCAATCGTTATTGCACATTGAACGAGTGTCAAAGGAAATGCGTTCGACGATCATGA
FBgn0260997	FBtr0343637	0	ATGACGGGAACGAACATGGTATTTGTAATCAAGTGGTACATTGCCTTCTTTTTTGCTGCTTCAATTTTTGCAATGTCGTGTAATGGCCATGGCAGACTGGTCGAACCACCAGGTAGAGCATCAGCTTGGCGTTTTGGATTTCAAACACCACCAGACTATAATGACCATGAACTCAACTGCGGAGGGCTTAGCCGGCAATGGCAAAGAAACGGCGGTAAATGTGGAGAATGTGGGGACGCGTGGGATCTTCCGGAACCACGACCCCACGAATATGGTGGCCACTGGGGAAAAGGCCAAATTGTGCGGAGCTATTTGCCTGGATCTCAAATGACGATTCGTGTAGAATTAACAGCCAGTCATATGGGATATTTTGAGTTTCGAATATGCCCAAATCCAAATGCTAAGCAGTCATGCTTAGATGAAAATGTATTGTCAATTCTTAATGGATCTCCTTCTCAGCCAAATGAATCAGACCTAGATACCCGATTTTATCCTCGAAACGGAAGTTGCATATATGAAATTTTGGCACAGTTACCAGATTTTACATGTGAACACTGTGTTCTGCAATGGCGTTATGTTGCCGGCAACAATTGGGGTATGTGTGGCAATGGTATAGGAGCTATTGGATGTGGTCCACAAGAAGAATTTCGTTCGTGCTCTGATATTGCCTTAACTACAGAATATTTGCATCCATATCTAAGTCCTATTAACCCACCACCTTCACAATCTAATGGAATGTCTGCGAACACGAAACATAATACTGTTAATATACAAAGTTACAAATTAAAGTATATTTGCATCATTTTACTACTGTTAATACTAATATTAGTTTGCGTTGTTGTTATGAGTATCAAGTTTCACAATCACAACAGCTTTTGTATTCCACAATTTTGTAATAATCAAAAAAAATATTTATTTTGGAATTCATCTCAACACAATAATTTTATATGTGATCTATTTAAAAAAAATATTACCCTTAGCAATGATAAATTAGACGACCCAGTCCACAAATTAGGAGATTAA
FBgn0261395	FBtr0085738	0	ATGGCCCGTTTCTTCGATTCCCGCACCACGATCTTTTCACCGGAGGGCCGCCTCTATCAGGTGGAGTATGCGATGGAGGCCGCTTCGCAGTCGGGCACATGCGTGGGACTCCTGGCTAAGAACGGAGTCCTGTTGGCCACTGAACGAAGCGTTGACAAGCTCATGGACACCAGTATTCCTGTGCCAAGAATCTCGTGGTTGAACGAGAACATTGCCTGTTGCGCCACGGGCAACACGGCGGATGGTAACGTGCTGGTTAACCAACTGCGAATGATCGCCCAACAATATCAGTTCAACTTCGGTGAGATGATTCCTTGCGAGCAGTTGGTCACGAACCTTTGCGATATCAAACAGGCGTATACGCAATATGGTGGCAAACGACCCTTCGGGGTATCGTTTCTTTACATGGGCTGGGATTGCCGCTTCGGGTTTCAGTTGTATCAGTCCGATCCCAGTGGAAACTACAGTGGCTGGAAGGCCACCTGCATTGGCCGCAAGTCAGGGGCAGCCATGGAAATGCTTCAGAAGGAACTATTTAGCAAGGGCTACGTAAGTCCTTCGGTCGAGGAGGCCAAGGATGTAGCCATCAAGGTCATGGGCATGACCTTGGGCAGAGATAGCTTGACCCCCGAAAAACTGGAAATTGCTTTCGTACAGCGTTACGGTAACACCACCGTCTTTCATATTTTAGAAAAAAACGAGATCCACCGGCTAATCGAAAGGAATAACAATTTGAAGAGGCGCGTCGGGTCGTAA
FBgn0261635	FBtr0303001	0	ATGCACAGAATGCTGCTCTACACTTTGGTAATCGTTGCCCTTGCTTTGGTTCAGGCCTGCCAAATCCATCATAATCTGACATTTCCTGCTGTGGACCAAGTTTCCGACTGTTCTGGCCACTACCTCACTTTTGGTAATCGGAGTTTGACAAGGGATCTGCCCACATTAACCCCAGGCAATTCGATGTCATCTCGGCTTGAACTTTGCTTTTATGGCAAACCTTTTACGCTGGGGCATTAG
FBgn0036242	FBtr0076051	0	ATGCAGTATTGCTGGCTTCCACAAGAGCGACGTGAACCCATTTTGCGTGAAAAACCACCAGTGGTTATCTCAAATAAGCGATTCCAGCGCATCCGTGCCCATGCCACGCAGGCCGCCAAACAGGAGCAACTGCATCAGCAGCAGCTTCGCGAAGAGGCGGATGAGAAACTTCGAATCGGAGGCGAGGAACTCCTCCGGAAATTTGCTGGTCGAAATCTCTGCATCACGCGGGAGGAGGAGTGCGCCCGGGAACTGAAGCAATTGCAGGCCGAGCAACTGGAGGCCAAGCGCCTGGCGGAGGAGGAAAGCAAGGCTGCTCGCCTGGAGCATCAGAAAAACAGGAAGAAACGCATCGAGGCTGCCCAAAAACTCCTGGAGCAACTGCGTCCTGGTCCCCGGGAATTGCAGTGCGCGCGTCTTCAGAGCGAAGTTATGCGAAGTGTCAATGTCCAAAGAGAAGTGCAGGCGGAGTTCGCCAGGGTCAACCAGCAACAGAAGGAGCTGGACAGGAAGATCTTTCAGGAGCAAGTGCTTCGGGGTTTTGAGGAGGCACAACAGCGTCACAAGGAGCAATGTCAACAGCTAAGTGAGCATAAAAAGGAGTTATTGCACCTAATTGCAGAGAGGGAAAGGGAACGCCAGGCCACCAAAGCCAAGGAATTGGAGGAGGCGCTTAAGGAGCGGGAACGCAATGAGCGCATGATGAAGGATCAGCAGGCCAAGGAGAAGGAGCTGCAGGCGGCCAAGCAGCGCAAAAAAAAGGATGAGGCATTGGCCTCCTTGGTCATGTCCGATCAGCGCCAGAAGCGACTCCAGATGCTGGAGGAGATGGAGCAGGTGCGGTGTGATATCCACAACAAGGCCAAGGGAGATTTGGAGCAGTTGAAACGAGACAGAGCCAAGGAGCGAGTGGATCAACGTATCCGGCGAAACGAAAAACTGGCCAAGGAACTGGCTCCTCGCCTGCACTACAGTGCACGGGAGGATGAGGAGCGCCATAAGCGCCAGCTGGAAGAGATGCGAAAAGTTCACAGTGCCGAGCAGGCCAAATGGAGAAAGTCGAAGGAACAGGCCAAGAACGCCCGTTTAGCTGTGCAAAGAGAGGAGGAGGGGCTGGCCAAAAAGAGCAGACAAAAAGCAGAGGAGGATCGCAGGCTGGCAGAGGAACAGCGGCTTCAAAACCATCAAACTAATGTTCAGTTTAAGCGGCAGCAACGGGAGGAGCATATTCAAAGGATAAGGAAACTCCGCCAGGATCTCGACGAACAGGTTAAGAAACGCATCGAGGAGGAGACCCGTCCAGGTACCAACTACAACAGGGAGGCCCAATTGGAGGAACTCCGCGAGGATGCCTTCTTCTTCGATTACGCCCGTCAGCTGATGGATGAAGCCCAAGCCAAGGGATGTCCGCTAAAACCATTTATTCGCGCTGTGGGTCAGTACAAAAACGATAATCGGATAGGAGCAGAGATACGGATTCCTCGTCACATGATCACTCGATTGCCCATGGGCAGGAGAACTCAAGGAGATAGCCAAGCGGAGGGAAAGGAAAAACCATCGGACAAACAGGAACCCAATTCCGAGAAGTTGAGCAAAGAGGAGAAACTTTTGAGACAGAAAATCGATGAGAATCTCAAGAAAATCGAGGCGTTAGTTTTACAGGAGGGCAAGGACAAAGATGATCAAAAGAAATGA
FBgn0032658	FBtr0081024	0	ATGAATCTAACCTTGAAATCAGAAAAGGAGTCAAGTGCTAGCACTGCAGATAAAGTCTCGAAGCTCTACAGCGAGATAGCAAATATGAAAAGGGACTATGATGACTGGGCGAAAATTATGGAAAAGAGCCACTTAAAAGAACAAAACGAGATTAAGCTTTGGGAAAGGGCTATTGAAAAAGTTAAAGAAACGGTGAAAGACAACAGTGCCGAGACAACTTTTGATGTCAGGAATGACGAAAATGATATTTTTTTGACTATCGCGTACACGCCCACCCAATCAAAGTGCATAGAAATAAAAAACAGCGGCCACCTGATGAGCTTCACATTGCCCGACGCCTTGGAGTGGATTCAGATGAATATTGCAGGTCTAAAAGGATCAATAAAGAAAATCGTCCTTGATCAGTATTATGTGAATTCTCAACAAGAAATACTTCTCTGGACGCAAAAATATTTGAACAAAAAGGAAACAGCACTACCTCAAATCGCAATAGGAACTGAGGGACAGACCGAAATGAATGGTAATATGGTAAAGGCACGTGAAGGCCTTGCGGAACTTGTGAATCATAGCGAACCGGACTTAAATGCATTTATGCTGAAAGCAGAAGAGGACAGTGCTTTAATAAAAAACTTGACAGATGAAGTTCTTGATATGCTAAGTAAGCTTATAAGCTTTAATTCTGAAGTCTTGACAGATACAATAGTTGATGGTATTAGAAAAGAAATCGATGAGCTCTTGGAAAGACTTGGAGAAGGAAACAATACAGCTGAGACAGCCAAATACCCAACCAGCAACCAAAGAACTGGGAATTCTCCGAAAATGATCGCTCCTACTAAACATATTTCGAAAAATAAATACCACACTAAACATAACATCAAAGGTATGGAAAACGAATTGCCTACACTAGATACAAACAAAAAAGAACCGATGATGGTCGATTTGATGGATATAAGAAAGATTAAAGTCAAACTGATTGAATATAAAGCAAATGAAACCGGTGGCACTAAAAATGGATTAGCTGAAAAACAATCGAACCTTAGCAAATTAAGTGACATTCACCTAGCTGACAAATTTCCAGATCAAGTTAACTCGATCGAAAGTATTACAAATAAAATCGAATCGAATGCAAATGATAGCAATGAAATTAACCATAGGCAGGATTATTCCCTTCATATAAATTTTTTTATAAATTCTGCACAAAAGGTAACCATTTCTAGTATTGATTTAGAGAGAAAAGAAAACACTGTAGCAGCTGAAGATGAAACATCTGGAACACAACCTATTAAAATCAGTACAGAAAATGAATCAGGTGGCCATAAACTCAATTCAGAGCAAAATTCCAATAGCATTAAACGTCGATTCCAATTTCCGAAAGATTTACATGGGACCCAATCATTAGAGTTTGATTTAAAGGAATGTCTAGATCAATACACGAGTGGAGGTATGAAAGCTGCACCAGAAAAAATGATGAAACATAATGAATCCTCTGAACGGATGTCCAAGTCAAAATGTGAAAATGACTTGGTTTCCTGTCCTCCTTTTAAGAATATTTCATTTGACTTCAACGAAAACAAAGGAAAGATGAGAAACATTTTAGGACCATGTTGA
FBgn0051611	FBtr0085926	0	ATGACTGGTCGTGGTAAAGGAGGCAAAGGCTTGGGAAAGGGTGGCGCCAAGCGTCATCGCAAAGTGCTGCGTGATAACATCCAAGGTATCACGAAGCCTGCTATCCGCCGTTTGGCCCGTCGAGGCGGTGTGAAGCGCATATCTGGACTCATATACGAGGAAACGCGTGGCGTTCTGAAGGTTTTCTTGGAGAACGTAATTCGTGATGCCGTGACCTACACGGAACACGCCAAGAGGAAGACAGTTACAGCCATGGATGTTGTGTACGCTCTGAAGAGGCAAGGCCGCACCCTCTACGGATTTGGCGGTTAA
FBgn0061209	FBtr0085927	0	ATGCCTCCGAAAACTAGTGGAAAGGCAGCCAAGAAGGCTGGCAAGGCTCAGAAGAACATCACCAAGACCGACAAGAAAAAGAAGCGCAAAAGGAAGGAGAGCTATGCCATCTACATTTACAAGGTTCTCAAGCAGGTCCATCCTGACACCGGAATTTCGTCGAAGGCGATGAGCATAATGAACAGCTTTGTAAATGATATTTTCGAGCGAATTGCTGCCGAAGCGTCTCGTCTAGCTCACTACAACAAGCGCTCGACCATCACCAGTCGGGAGATCCAAACGGCTGTTCGCCTGCTTTTGCCTGGAGAGTTGGCCAAGCATGCTGTCAGTGAGGGAACCAAGGCTGTCACCAAGTACACCAGCTCTAAATAA
FBgn0053866	FBtr0091870	0	ATGGCTCGTACCAAGCAAACTGCTCGCAAATCGACTGGTGGAAAGGCGCCACGCAAACAACTGGCTACTAAGGCCGCTCGCAAGAGTGCTCCAGCCACCGGAGGTGTGAAGAAGCCCCACCGCTATCGCCCTGGAACCGTGGCCTTGCGTGAAATTCGTCGCTACCAAAAGAGCACCGAGCTTCTAATCCGCAAGCTGCCTTTCCAGCGTCTGGTGCGTGAAATCGCTCAGGACTTTAAGACGGACTTGCGATTCCAGAGCTCGGCGGTTATGGCTCTGCAGGAAGCTAGCGAAGCCTACCTGGTTGGTCTCTTCGAAGATACCAACTTGTGTGCCATTCATGCCAAGCGTGTCACCATAATGCCCAAAGACATCCAGTTAGCGCGACGCATTCGCGGCGAGCGTGCTTAA
FBgn0032535	FBtr0080554	0	ATGTGGATATTTGCGGTTTTGCTCCTGGTGGGATTAACCCAGGCTGGATCTCAGCCTGATGCCACATTGGAAAGATTTCTGAATGAAACCAATCAGCAACTGGCTGTTATTTACGATCAGGCTGTATTGGCACAGTTGTTGAATGAACTGCGCGGCCCGAATGATTTGGTGGCTCTCCTGGAGATCGAGGTCACCGATGATAAGCTTGTGAAGTATGTGAGGACCCTAACGACTCGCAAGGCCAAGTTCAAGCGTTTGGGATTGGGTGACTCCCGGCAGCGGAGACTACTCGACAAAATACCCCAATTGGGCTATGAGGCTCTCAGTGGCAGAGATTTGAAGCTGGTCTACGCATTGGCCTCCAGCATGAGCGATAATTACCACAATGTCAAGCTGTGTGCCTACAAACAGCCGGGGAACTGCACTCTAAGACTCATACCCGAGGTTCAGTCCATAGTTCAAGGAAGCCGAGATCTAGACGAGATCGAATATTACTGGTTCGAGTGGCGTAGTCGCACGGGCTTGGCCACCAGATCTCAGTTTGTTGACTTTATGGATCTGTACAAGAAGACCGCCCAGCTGAATGGATATCCTCGTGCCGAGGACTATTGGTTTCGATCCCTGGAACTGAAAGGCCAGGAGACCATGAATCTACTAGACAGGATAATGCATGGCTTGAGACCGCTGTTTCTTCAGTTTCATGCCCATGTCAGGGGATCACTGAGGAAGATGCATGGGGAGCATTTGGTGCCCAGAAACAGACCTTATCCCCAGCATTTGGCAGAGGTCTTTATTGGAAATGCTTTCCGGCGGGTTGAGGCGGAATGGTATGTGGATTTGCCGTCGCCGGAGATCGGATTGGCCAATATTACCCAGGAGCTGCACCGTCGTGGATTGAGTACCACTCAAAGAGTTTTCTGGAATGTGGCCGAGTACTTCAGAGCTCTGGGTTTTCCGCAATTGGAGAACTCACTTTGGACATATGCCCAGAAAGTGTCCTCCGATGATGATGATCGCTGCTGGCACAAAGCCTGGCGATACTATGCTCTACCAAGGACGAACTTCACCTACTGTCCACTGAACGATGAGGAGCGTTTCTTCAATATGTTTGAGGCCCAGTCGGATTTGCAATACTATCGAGCTGCATCGATTCAACCAACTTTGCTCCAAGAGGAGCCCTTTCCCAATTTCAGTGATGCCATCGGGAAATGTTTCTCCATGGCAGCCAGTTCACCGCGATTCCTTAGAAAACTGGGAATGCTAAGGGATAACAAGTGGAAGGAACTGCCTGCACGTTTGAATCGCTTGTATATTCAGGGCTTGAGGGTTGTGTTCCTGCTACCCGTCTTCTATGTACTAGATCGCTACAGAGTCGAGGTCCTGGCAGGACACATTAAGGCGGATGATAATGAGGCCTATTGGAGGTTAACAGAACTTTATACCGGAGCGGCTGCTCCAACGAAAAGAACCAATGAACAGTTCGATGTGCCGGCTAAGCTTCTCATGGAGGTAGATGACCAGTATGCCAGCAACTTCCTGAGCATTGTTCTGCAGTTCCAATTGTTGAAACACTTTTGCACCATAACTGGTCAGTTTGAAATGGGCAATCCCAGGAAACCCTTGGACATGTGTGATTTATCCGATCAGCGAGGCATTGGAGAGATTCTGAAACGCGCCATGTCCCTGGGATCTTCGGTTCACTATAGGGAGGTGCTAAAGGTTCTTCTTGGTGAGCCGGAGATCAGCATAGATGGACTGCTCACCTACTTTCAACCTCTGCAAGACTGGTTGCAGCACCAGAATCAAGAAAACAACCTGGAAGTGGGCTGGACATAA
FBgn0036474	FBtr0075659	0	ATGGACTACGATCGAATTCGACCGGTGCGATTTTTGACGGGAGTGCTGAAATGGTGGCGTCTCTGGCCGAGGAAGGAATCGGTGTCCACACCGGACTGGACTAACTGGCAGGCATATGCCTTGCACGTTCCATTTACATTCTTGTTTGTGTTGCTTTTGTGGTTGGAGGCAATCAAGAGCAGGGATATACAGCATACCGCCGATGTCCTTTTGATTTGCCTAACCACCACTGCCTTGGGAGGTAAAGTTATCAATATCTGGAAGTATGCCCATGTGGCCCAAGGCATTTTGTCCGAGTGGAGCACGTGGGATCTTTTCGAGCTGAGGAGCAAACAGGAAGTGGATATGTGGCGATTCGAGCATCGACGTTTCAATCGTGTTTTTATGTTTTACTGTTTGTGCAGTGCTGGTGTAATCCCATTTATTGTGATTCAACCGTTGTTTGATATCCCAAATCGATTGCCCTTCTGGATGTGGACACCATTCGATTGGCAGCAGCCTGTTCTCTTTTGGTATGCATTCATCTATCAGGCCACAACCATTCCTATTGCCTGTGCTTGCAACGTAACCATGGACGCTGTTAATTGGTACTTGATGCTGCATCTGTCCTTGTGTTTGCGTATGTTGGGCCAGCGATTGAGTAAGCTTCAGCATGATGACAAGGATCTGAGGGAGAAGTTCCTGGAACTGATCCATCTGCACCAGCGACTCAAGCAACAGGCCTTGAGCATTGAAATCTTTATTTCGAAGAGCACGTTCACCCAAATTCTGGTCAGTTCCCTTATCATTTGCTTCACCATTTACAGCATGCAGATGAGTCCCGTCTTGCAGGACTTGCCAGGATTTGCCGCCATGATGCAGTACCTAGTGGCCATGATCATGCAGGTCATGCTGCCCACCATATATGGTAACGCCGTCATCGATTCTGCAAATATGTTGACCGATTCCATGTACAATTCGGATTGGCCGGATATGAATTGCCGAATGCGTCGCCTAGTTTTAATGTTTATGGTGTACTTAAATCGACCGGTGACCTTAAAAGCCGGTGGCTTTTTTCATATTGGTTTACCTCTGTTTACCAAGACCATGAATCAAGCATACAGTTTGCTGGCCTTGCTGCTCAACATGAACCAATAG
FBgn0053870	FBtr0091874	0	ATGCCTCCGAAAACTAGTGGAAAGGCAGCCAAGAAGGCTGGCAAGGCTCAGAAGAACATCACCAAGACCGACAAGAAAAAGAAGCGCAAAAGGAAGGAGAGCTATGCCATCTACATTTACAAGGTTCTCAAGCAGGTCCATCCTGACACCGGAATTTCGTCGAAGGCGATGAGCATAATGAACAGCTTTGTAAATGATATTTTCGAGCGAATTGCTGCCGAAGCGTCTCGTCTAGCTCACTACAACAAGCGCTCGACCATCACCAGTCGGGAGATCCAAACGGCTGTTCGCCTGCTTTTGCCTGGAGAGTTGGCCAAGCATGCTGTCAGTGAGGGAACCAAGGCTGTCACCAAGTACACCAGCTCTAAATAA
FBgn0036427	FBtr0333038	0	ATGAAACTCAATCCGCCAGCTTTTCTACTCCTTCTTGCTCTTATTTCGATCTGCGATCGAAGCTGGGCCGTCTATAATTATAAGCCACCTTCCCGCGGTTATTTCTATCCGAAGCCAGAGCGTTTGCCACCTCTGCCAGTCAATGGATCTACGACTTCCAGTACCGGCCCACCGCCCGGAGTTCAATCGGATTTCATTGATGATCTGATTGAGGGCCATAAGCAGCAAATCTTATCGAATGTCTTGGGCGTGGCCAGTGAAACTCCCTCGGATACAGCCTCCTCACTCGGATCGACATCCTTATCCTCGTCAGCCTCCCCGGTCTTTCCCCTCGAAGGCGGTGGTGCCAAGGCGTTTCGCGTTAATCGCTGTGCCAGCTGCACCTGCGGCGTTCCGAATGTGAATCGCATTGTGGGCGGCACCCAAGTGCGGACGAATAAATATCCGTGGATTGCACAGATCATTCGCGGTACCTTCCTGTTCTGCGGCGGAACTTTGATCAACGATCGCTATGTCCTGACTGCCGCCCACTGTGTCCACGGCATGGACATGAGGGGCGTGTCCGTTAGACTATTGCAGCTGGACAGGAGCTCCACCCACCTGGGAGTCACCCGGTCGGTGGCCTTCGCCCATGCCCACGTGGGCTACGATCCGGTGAGCCTGGTCCATGATATAGCCCTCCTGCGATTGGATCAACCCATTCCGCTGGTGGACACCATGCGCCCAGCCTGTTTGCCCAGCAACTGGCTGCAGAACTTCGACTTCCAGAAGGCCATTGTGGCGGGATGGGGCTTGAGTCAGGAGGGTGGCTCCACCTCCAGTGTCCTGCAGGAGGTGGTGGTGCCCATCATCACCAATGCCCAGTGCCGGGCCACTTCGTACAGGTCCATGATCGTGGACACCATGATGTGTGCCGGTTATGTAAAAACCGGAGGGCGGGATGCTTGTCAGGGCGATAGCGGTGGTCCCTTGATCGTCAGGGATCGCATTTTCCGTTTGGCTGGAGTTGTGTCCTTTGGCTACGGATGTGCCAAGCCAGATGCTCCTGGTGTCTATACTCGAGTGTCTCGCTATTTGGAATGGATAGCAGTTAATACGAGGGACTCTTGTTACTGCATAAACTAA
FBgn0053868	FBtr0091872	0	ATGCCTCCGAAAACTAGTGGAAAGGCAGCCAAGAAGGCTGGCAAGGCTCAGAAGAACATCACCAAGACCGACAAGAAAAAGAAGCGCAAAAGGAAGGAGAGCTATGCCATCTACATTTACAAGGTTCTCAAGCAGGTCCATCCTGACACCGGAATTTCGTCGAAGGCGATGAGCATAATGAACAGCTTTGTAAATGATATTTTCGAGCGAATTGCTGCCGAAGCGTCTCGTCTAGCTCACTACAACAAGCGCTCGACCATCACCAGTCGGGAGATCCAAACGGCTGTTCGCCTGCTTTTGCCTGGAGAGTTGGCCAAGCATGCTGTCAGTGAGGGAACCAAGGCTGTCACCAAGTACACCAGCTCTAAATAA
FBgn0038888	FBtr0084089	0	ATGGGGTGCGAAACTTCAGTATTATGCACGTTGCTGATTTTCTTCCAAATTATTGGTCGGTCATTTGAAATGAGCCACGATTTTGTGCCCATTAAAGATGATTTACTAAGTAAGTGCGAGGATAAGCCAGAAATGGGCTATTTGGATGCATTCGTGGATTTATCCAACTTCAGTCGCAAACGAGGTCCTGGTGGAGTTAATATATCAGGAAACATAACAACAATATGGGATGTGGATCCATCGGATGTCGTCGAGATTGATGTTAGCATACTGAAGTTTGAAGGAGATAAGTGGATACCAACAATAATTAAAGGGAATGTTAAGGACTTTTGCAAGTCCTTTTACGACAAGAACACTCTTTATTACTCCTATTCGACAAAACACGTGGTTAACAAGAAGGAAGCGAAGGAAAAATGCATTACCACTCCAGGAGCAATTTTGCTGTGGGAGCCCTATCTCCTGAAAATATCATTCAGCTATGCAGTTCCCCTGAATGTGGGGCGGCACAAGGCCGTTCTTATATTTACTGCCATTGACAAAGCCGGAGTTAAGCGTGATAGGGACATTTGCATGGAAATCGTCGGTGACATTGTAAATGCCTAA
FBgn0067311	FBtr0081454	0	ATGATTCGAGGCCTGGTGATTCTTGTTTTGGCCCTGGCCAACACTTGGGCAACGGACTACAACGCTCTGATTGACGATGAGGGCATCTACGTGAAGTGCTCAGAAGCCCCAGCCGGTACCCTTGGTCCCCGCGATGTATTTAACATTGACAATATGGTGATGCATATGGAACCAGAAGGCATTTACGTATCGGGGAATATGACCGTTAAACTCAACTTTCTACCCTCCGATCGCATTTCCGCTAGGTTCAGCGTGATGCACTATGAACGTGGTAGTTGGCAACCCACAATGTTCAACCTTCACTCCCCGAACTTTTGTGAGGTGATGTTTGACGAAGATCAATACTGGTTCAAGTATTGGTTCAGATATATACGAAACAAAGAGGAGATTCGAGAAAAATGCTTGAAAGTGAAAGATACCGTGCTAGTGTATGATGAGTTCTTGATGGTCCTGCACCTAGAAAATGTCAATACCTCAAACTTACAGGGGCGCTACAAGGCGGTGATTACTCTGGAGGCTTTCGATGAACATAATGTGCGACGACCATCATCCCTCTGCGTTGAAATAAGAGGCGACCTTGAGAGGGTTACCTAG
FBgn0053871	FBtr0091875	0	ATGACTGGTCGTGGTAAAGGAGGCAAAGGCTTGGGAAAGGGTGGCGCCAAGCGTCATCGCAAAGTGCTGCGTGATAACATCCAAGGTATCACGAAGCCTGCTATCCGCCGTTTGGCCCGTCGAGGCGGTGTGAAGCGCATATCTGGACTCATATACGAGGAAACGCGTGGCGTTCTGAAGGTTTTCTTGGAGAACGTAATTCGTGATGCCGTGACCTACACGGAACACGCCAAGAGGAAGACAGTTACAGCCATGGATGTTGTGTACGCTCTGAAGAGGCAAGGCCGCACCCTCTACGGATTTGGCGGTTAA
FBgn0261502	FBtr0302394	0	ATGTCAGTTGTGCGGCAAACGCTTTTAATGGGGGATGATGAACGGAAGTCGTACAAGAGCGTATTTTCTACTCGATACACAACCACCATGGGGATTGCATTTGGGAGACAAACCACTAAATTTGATATTCCAATTCACGATTCACGGGCCATGCTGGACAGGAATGTAAAGCGTCACGAAGACGACGTGCGGTTTGTGGGAGAGTTTGATGACACAGAGGACGCTAGGTTTTTCAAGTACACGCCGGTGTTTGACGATCGAGATATTTGTCCCAAGGATCCTAGCTTTACCAAATTTAAGTGTCCCATGGAAATAAACTGCAAGGAACGATTAAAGAAAGATACTGTCAGGTATAACAACCAGCTGAAGAATGAAATCTCAAAACTAATTGACTACCAAAAGAATGCTCTGGAAGCCGCTTATTTTGTGAAAGTGATGTCTTACACTACTCTGTGGCCACCTTATCATAGTAATCTGGAAATAGCCAACACAAGCCGCACATTTTACCGACTGTCAAAGAAGGAACAGGCCCGATACGACTTTATTATGTCCCATGATTTCTCCTGA
FBgn0037449	FBtr0081675	0	ATGGATACCCACATTGTTTGTGACCAAGTCTTTATTGCGCATGCTGAAGATGAATTGTTACTTATTTACGACAATGAAATTAATTTCGGGGAGGATCCTGCCCCAATCTATGATGACGTCTGGCAAAGCGAAGAGGACGTGACCCCAGAAGAGATTCTAGCCGACGTCAAAGACTACGGAGCTTTAGAGGAAGTAATGGACACTCCTATAATTTACGAAATCTCGGATAGCGAGAATGAAATGACTCCAGAAGAGAATTTAAACGAGGTCGTAGACCACGATTCGAGGAAAAAAAATGTCACTTACGATGTAGACGTTTCGGCCCTAATCCAGAATACCGAGCTCTTTCAACCAGAAAAACTTATGGTCTACATTCACGGTCCAAATTTCACGTTTCCAGATTCGGGATTCTTTGCAGAGCAGGGAGATAACTTGAATGCAAACAATGTAACCTACAAGACGATCGCGTCTGATACTATTAGCCATTCACCTGGAGAAGTGACCGATGTGACAGGCGTAATCTGTTATCACAGCCATGACTTCGTCTTCCAGGCATACTCGCCGCCATCGATCCCCAGCTTGCATGCCGACCATTGTCCTCGTCACTTCAAAACCTCACGAAACGTCTTCTGGGCCGAAATGGAGGAGGTGTCCTGCATCCTGCTGCATTCGGCGGCCGCCTATTTAGAGGCCCCCGCTTATGTGCACGACGACACGATTGCTTTTGTTGCCAAGGGTCTCGCCTTGGCCAAGGAATTCATGACCGATGGGGAAACTCCCCAGAGCAGACCGCAGAGCATCGGTCGCCTGGTGGCCGCCATTGTCATGGACAGGAAGTCGGCCGTTGTAATGGCATATGCCGTGAACCACTTCGTTCCTCAGACCATGACCGATGACAGCACAGGCGAGGTGTTAGGCATAATGCTCAATAACGTCATTCGCGGATTTGCCATCAACGACCACCTCCGTCGTATCATTATCAAAAAGACCTGCCCCGTTCTTTCCGTGGTGAACCAAATTCCAAACTAA
FBgn0261501	FBtr0302392	0	ATGAAGTGCTTGAACTTTATCGTGCTTTCGCTACTGCTGATTTTGCCTCAATTTTATAGCCATCGACATCCGGGCTTTGCCCAACGCTTGCAGATCAAGCCAGGCTGCTTGCAGGTGCCTCAGATATACACCGAGGCTCCAACTCCAACGCCCACCATTATCTTTTCCTCGTTGGAAGAAGTAGGGATAGAGGACATTAGGAGAGTAGAAGCAGATTAA
FBgn0025115	FBtr0080555	0	ATGGCGACCCATAATGTCCATTCCTGCGAATTCGAGGTATTTGGCCGCGTGCAGGGCGTCAACTTCCGGCGACACGCCCTGCGAAAGGCCAAGACACTGGGTCTTCGCGGCTGGTGCATGAACTCCAGCAGGGGCACCGTGAAGGGTTACATCGAAGGTCGTCCGGCCGAGATGGATGTGATGAAGGAGTGGCTCAGGACGACGGGCAGTCCGCTGTCCAGCATCGAGAAGGTGGAGTTCAGTTCTCAGCGTGAGCGCGATCGCTATGGCTATGCCAACTTTCATATCAAGCCCGATCCGCACGAGAATCGCCCAGTTCATGAAGGATTGGGCAGTAGTTCCAGCCACCATGATAGCAATTAG
FBgn0035258	FBtr0072802	0	ATGTCCAAACTGTCATCTGGTGGTCCCTCCATGGCGGCCAAGCTGCTGGCCATAATGCTTCTGCTGGTGGCGACGGGAGTGCAGGCGCGGCGTCTGGGCCACCGACGCCTAATCATCCACGTGCCGGTCAAGGTGAAGACGCACCACCACACTCACACCGTGTACAAGGTGCTACACGGATCACATGGTGGCGGTGGCGGCGGAGGTGTAAAGCAAACGGTATACAAAGTGCTTGGCTTCTCCACACACGGTGGTGGCATTGCCAAGGGCGGCGTAGGAGGAGGAGGAGGCATTGGCCATGGAGCCCACGGTAGCTACGACATGGGCAGCATAGGAGGAATGGGACACGGCGAAATCACATACGAGGACATGCACGGATGCGAGAGCGGCAAAGTGATTCCGGCGGCCAGAGACATGATTTTCAATCACTACTCGCGTCACGGCCAAAGCGATGGAACTGCCGAGGATTACGCCGAGGAGCTGGACGACTTTGTAGACCTAAGGGATGGCTGGTTGTGA
FBgn0036226	FBtr0076041	0	ATGCGACCAATCGATTTTGGGGGTCTCTGGACCGTTCTGCTGCTTATCGGAGGTCTTCAAACTGTGGTAGCCCAGTTGACGAATGTGTGCCAAAATCAGGAAGATGGCACTAGACTTCCGTTGGCCACCCACTGTTCCCGATTTGTCGTTTGTCTGAAGGGAGAGGTTTCCATTATCGGTAGCTGCCCTCGTGGACTCCATTTCAATCGGGAGCTGAGGGAGTGCGACTTCCAGTGGCGAGCTAATTGCTTGGGACTCTCGGCCTTTGCCGAAGTGGATGATCAGTGTACCTGCGATTGCTGTGCTGAGGAGTGCCAGGATCCCATTGACGATATCGATGAAACTACCACGGCGGTCACCGAGGACTGCGATCCGGATACCACCACTTCAGCCACGGAACCCTCCGATTCCACGGAGCCGACGGATGCTACAACGGATTTCGATGACCCCAACAACTCCTCCAACACCACGCCTTCGAGTCCAAGTGTGGTGCCCTCGTATTGCAAAAGTTCCCGCACGGATTGCGTTAATCAGAAAACTGGCACCTATATAGATATGCCCGGGATCTGCGTGAGGTTCATCCAATGCAACAATGGTTGTGCCGAGGAATTCCAGTGTCCCTCCGGTCTGTACTTCAACACGGCGATAGACGATTGCGATTACTGGTGGAATGTGGACTGTACCCCCACCGCCGATGGCTCCACTGAGATCGAGGGACCATCGGGCACCACCTGCTCCAGTCAGGGCGAATGCGCTGGTAAGAGGGATGGCTACATGATTGCGGACCCCAATTCGAATGGATTCTTCGTCTGCCAATGCCAGTGCCCCATTGCGATGCCCTGTTCCGAGGGTCTGAAGTTCAACGAGACGGCCCAAGTGTGTGATTGGATTAAGGACACTAAATCCGCAATTGGTTCCTCGGCGGTTCAATGTTACGGTGACCTCGTCTACAACGCCACCTTAGACCAGTGCGACTATCCTGAAAACTATGTGCCCAAGGTGGAGTGCAATACCACCAGCACCGTGTGCCAAAACCAGCCGGAGGGAGAACTCTTTCCGGTGGAAGGCAAGTGCAACATGTTCTACAAGTGTAACTTCAACTGCGCCGTCGAGCAATATTGTCCGAACAACTTGGTCTACAACCCAAATACCGAAGAATGTGAATACCCCCAGGACTATGTTTGCCCGTGGGAGTATACCCCACCCTCTGGTCCCAATGCAGGACCTTCGGGAATCGCCTGCGAGAGTAATGGCCGTTGCATGGGACAACGTGAGGGTACCTACTTAAAGTCCACCACAAATTGTAGCAATTACGTCGTCTGCCAGTGTGAATGCGAGGTCGAGATGGAGTGCGCCGATGGCTTGTATTGGGACGAAAGCTTGCAGACCTGCAATTATAAGAACCAAGTGACCTGCACTCTTTAA
FBgn0036416	FBtr0075740	0	ATGTTTAAGCCACAATATCACTTGGCCGCAGTGCTGCTGTGTTTCGTCTTCACCACAGCGCAGGTTGTGCCAAATGCAGAAATCGGTCGGATTACTATCCAAGTGCCGTTGCTGTCCAATGGAAAGCCCGTGATCCTGACCAACCAGGAACGGGAAGAGATCGCCACCGTGCAGGAGATCAAGCCGGGAAAGGTCCATGTTGTCCAGGAGGTAGTGGTGCCACCTACTGTGAAGTCTGATAATAAGGTGCGGGTGACAAGATCAGTTTCGGATTCTGGTATCCCTAACCATGGAATCCCAAATCCTGGCATCCCTAACCATGGAATACCGAATCGTGGAATTCCTAATGATGGAATCCCAAATCCTGGCATTCCTAATCATGGAATTCCAAATCCTGGAATCCCTAATCATGGAATTCCAAACCGTGGCATTCCTAATGATGGAATCCCGAATCCTGGCATTCCCAATCACGGTATTCCCAACCCTGGAATCCCTAATCATGGAATTCCAAACCGCGGCATTCCTAATGATGGAATCCCTAACCCTGGCATCCCCAACCATGGAATCCCCAATCCTGGCATACCCAATCCCGATGCTTCCGAACTTAAACCAGTTGTTGTAATGCCCAGCAGTCGTACCACCAGCGCACCCGCATCTACATCAATGCCCAAGCGAGTACCCACCAGAAATTGTTTCCATCTTCTGATGGGTGGCACGACCACTACGTCGCCAGTGGATATGATGACACCACCATCTATGGAAAACTGCGATGAGCTATGCACCAAGTTCGAGTACTCGCCCATTTGTGCCCACAATGGAATCTGCATCCATGAGTTTGCAAATCAGTGCGTAATGAACACCTTCAACTGCAAACACCGCGATTTGTCGTTCCGTGCAGTGGATGAGGATGTGTGCCGACTGGGAGTTTGCATGAGGCGATGCAAGGAGGAGGAACTGGCGCTATAA
FBgn0053869	FBtr0091873	0	ATGACTGGTCGTGGTAAAGGAGGCAAAGGCTTGGGAAAGGGTGGCGCCAAGCGTCATCGCAAAGTGCTGCGTGATAACATCCAAGGTATCACGAAGCCTGCTATCCGCCGTTTGGCCCGTCGAGGCGGTGTGAAGCGCATATCTGGACTCATATACGAGGAAACGCGTGGCGTTCTGAAGGTTTTCTTGGAGAACGTAATTCGTGATGCCGTGACCTACACGGAACACGCCAAGAGGAAGACAGTTACAGCCCTGGATGTTGTGTACGCTCTGAAGAGGCAAGGCCGCACCCTCTACGGATTTGGCGGTTAA
FBgn0004054	FBtr0081671	0	ATGTTTGCCATTCAAAGCGAAAACTATTTTGTGGACAATTACTCAGTCAGTGATTTAATGATGTATCCTTGCGTCGAGTTAAACGTAGAAGCCGCTCCCACGGCAACAACAAGGTCTTCGGAGAAATCAAAGAGATCTCGCACGGCATTCAGCAGTCTTCAGCTAATCGAACTAGAAAGGGAGTTCCATCTCAACAAATATTTAGCCCGAACCAGGCGAATCGAGATATCACAGCGTTTGGCACTCACAGAGAGACAGGTTAAGATCTGGTTCCAAAATCGTCGCATGAAACTCAAGAAGTCGACCAATAGGAAGGGTGCCATTGGAGCGCTGACCACATCTATTCCACTTTCTTCCCAGTCGAGCGAAGATCTTCAAAAGGACGACCAGATCGTAGAGCGTCTCCTTCGATATGCCAACACAAATGTGGAAACAGCTCCACTCCGGCAGGTTGATCACGGTGTCCTGGAGGAGGGTCAAATTACACCACCCTATCAGAGCTACGATTACCTCCATGAATTTTCTCCTGAGCCCATGGCTCTTCCCCAACTGCCCTTCAATGAATTCGATGCTAACTGGGCGAGTTCATGGCTGGGCCTTGAGCCAACGATTCCTATCGCAGAAAATGTAATTGAACACAATACACAGGATCAGCCAATGATACAGAATTTCTGCTGGGACTCGAATAGCTCTTCTGCTTCATCGTCGGATATTTTGGATGTTGACTATGACTTTATTCAAAATTTGTTGAACTTTTAA
FBgn0036417	FBtr0321257	0	ATGAAGACTATTTTGGTTTTAGCCATCCTGTCGCTGGCGCAAGCCGCCGAGTTGACTCAGACTACGGAAGCCGCAACTACAGCCACAACGGGGAAACCACAGCAAACGGAGCTCCCCATTCACATCCAGAACCTGATAACCAGCCACATCAATCATGTACTCCAGCACATAAAGAACAAACCTCAGGTTTCGAACACATTGAGTGGACCTGTGGATTGGCATGGGAGTGGGAGTGGGAGTGAGGGCGGTGCGCCAGTGGTCAAGCCCCATCCAGATCTCCTTCCACCATTGGCACACTCTGGTGATGTCCTTGCCCCTCCCCTTGCCGACGTCCCAGCGGCTGCACCTGCGTTGCAATCTGGCATACAGTCGGTGCAAGCTGGCAATCCACCGGTGAAGGTGACCCATCACCAGGCCACCGGTACTCTGATCCACCACGGAAGGCCGGTGGTGCAGAATAAGGTGGTGATGCCGCCCGTGGAGCATGTGGTGCTCTCGCTTCCTGGTCAAGAACCCATTAATGTGGCCGAAAAGCTGCAAAAACTTCAACAGCATGTGACCAAGGTGATGCAGCAGGCCGAGAAACACATTCCATTAGCAGTGAACCAGGCCATTAAACAAAAGAAAGAACAGGAAGCTCAAAGAGAAAAGGAGCAGCTCCAGAAGGATAAAGAAATCAACAAGGTTGATGACAAAGAAAAGGAAGTAAAAGAAGATCAGGAGGATCCTGAACCATCCGAAACAACACCCCAACCAAGTTCATCGAAGGCTGGTCGCTCGCTGGTTATTCCCGATAAAGTGTCCAATATAGTCAACCAAGTTCACGCCCACATTCCCCAACTGATTGCCCAGCATCGTGAGGAAATGAAATTGGGAAAATGCAATTTTCAGTGTCCCAAAGCATCACTGTCCATTTGTGCCAGCAACGGCAAATGTGTGGTCAATTTTCCAGGCCAATGTGAGCTGAGTCAGTGGAACTGCTTCAACACCAAGAATGGTAATGTTTTCCACCAAGTGCACGATGCCGAATGCCAAAATACCATTACTTGCTATAAAAGGGATATGATGTAA
FBgn0004053	FBtr0081670	0	ATGTCATCCGTCATGCACTACTATCCAGTTCACCAGGCTAAAGTCGGCTCCTATTCAGCAGATCCTTCCGAGGTTAAATACAGTGATTTGATCTATGGTCATCATCACGATGTTAACCCCATCGGTCTGCCTCCCAACTACAATCAGATGAACTCCAACCCCACCACCCTCAACGATCACTGCTCCCCGCAGCATGTGCATCAGCAGCATGTGTCATCGGACGAGAATCTGCCATCTCAGCCCAACCACGACTCGCAGAGGGTGAAGCTTAAGCGATCACGGACTGCCTTCACCAGTGTCCAACTGGTGGAACTTGAGAACGAGTTCAAGAGCAACATGTACTTGTACAGGACGCGCAGGATTGAGATTGCTCAGCGCTTGTCCCTGTGCGAACGCCAGGTGAAGATCTGGTTCCAGAACCGACGAATGAAGTTCAAGAAGGACATACAAGGTCACCGCGAGCCCAAGTCCAACGCCAAGTTGGCTCAACCCCAGGCTGAGCAGAGTGCCCACCGAGGCATAGTGAAGCGCCTCATGTCCTACTCCCAGGATCCCAGGGAGGGCACAGCGGCAGCAGAAAAGCGTCCTATGATGGCAGTGGCTCCTGTGAATCCAAAGCCAGACTATCAAGCCAGCCAGAAAATGAAGACCGAAGCATCAACCAACAACGGCATGTGCTCCAGCGCCGACCTCAGCGAGATCTTGGAGCATCTGGCTCAAACTACAGCTGCACCACAGGTCAGCACTGCCACATCTAGCACAGGAACATCTACCAACTCGGCTTCTAGCTCCTCTTCGGGCCACTATTCCTACAACGTGGATTTGGTTCTGCAGAGCATCAAGCAGGATTTGGAGGCAGCGGCCCAGGCTTGGTCCAAGTCTAAATCCGCGCCTATCCTGGCCACTCAATCCTGGCATCCCAGTTCCCAAAGTCAGGTCCCCACGAGCGTGCATGCGGCTCCCTCGATGAATCTGTCGTGGGGCGAGCCTGCTGCCAAGTCGAGAAAGCTGAGCGTTAATCACATGAACCCGTGCGTAACCTCCTACAATTATCCCAACTAA
FBgn0261615	FBtr0302954	0	ATGAAAATTACCATTGCAATTCTAGGACTTTTTCTGGCACTTATTTGCAGCCTGGAATCGCCAACCGCAGCGTGCGATATCCAAGCAGTTTATAATCAAACCTTAAAGTTCTGCGAAAACAACTTCTTTCTGAACATATTCTTGTGCACCGGCTTGTCTTACGGTGTCGGCAACGAGAAATTTGTTCAGACGCTCCAGTCGCAAAGGAAGATCTTGTGTGCAATACCATTTTTTGCTGAAATTTGCAAAACCTGCGATTTTTCGACGATTGTCTCAAATGATCAGAATGCTACGATTTCAAGCGGAAATTCAACTGCAGACGCCACCCGAACTTTGAAGCTTGCCGATCTGACGCGTTAA
FBgn0036229	FBtr0076043	0	ATGAAAGTGTGTCTGGTTTTCCCGTTTATTCTTTGGCTTTGGGGAACACCTGGTGTAGATGTGCTTTCAATCAAAGGACCTTCTAGTGTTGGATGGAATAATGTCAACCAAAATGTCATATTATCATTTTCGAAACGCAACTCACATGAGTGCGTAGTGTCCTCGCAACAAAATTCCACGTACTGTGAATCATTATCGAATGGATTTTATGAATATCCTTACAACTGCAGCGCATATATAACGTGTTATGATTCTTGTGCCGATTTGGAGTACTGTCCCGATGGAAAACTTTTCAACAGTCCTTTGCAAATTTGCGATACACCAGGGGCCGTCGACTGCGAACCGTTGCCATATCCAACACCTTCACCCACAGAATCTCCACCGGAAAATCCTTGTTTGGGCACAAGAAACAACACTTTGCTACCCTCCGCGGAAAATTGTAATGAGTTCTACTTGTGCGTGAATGACCAAAGTAAAGTTTATCGGTGTCCTGGTGAGATGCTTTTCAATCCGGATTTGAATATTTGCGATGATAAGGATAATGTGTGGTGCTATGGTGACCGTACTACTCCAGATCCGTTGGATACCACAACGCCTGCTGAGGAGTCCTTCACGAAGTGCGAGGATCAAGAGAAAGGAACATTCTTTCCAGACCCTGAAAACTGTCAGCAATACTACTACTGCTGGGGCAACAAATCATACACAATTTTACCATGCCCCGTTGACAATTGGTTTAACCCGATCAGCGGCAACTGCGGTCCCGATATAGCACCAGATGCTTGCCGAGAAACCACGCCAACATCGACACCAACTATTGATACTTCATCATCAACAACTGTTGCCCCAACATCGACGGAAGATAGTGTTGGTAATCCATGTGCAGATCAAGAACTGGGTGCTAGCTTTCCAATAAAATCCGACTGTCAGTCGTACCTTCTATGCCTGAATAATGGTGAATCAACGACTGCAAAATGCCCATCGAATGCGTGGTTCGATCCAAAGACTGGTGATTGCGGTCCAAATGTATCACCCACCGCTTGTCTAGAATCCTTCGAAACTACCACGACTGCTGTAACAACACAAGCGCCGAAGGATCCTTGTGCCGATCAAGAACTTGGAACATCCTATCCACTTGTCACAAATTGTCAGCAATATATTCTCTGTATGGGAAACGGAGAGTCCACCGTTGCGAATTGCATTTATAACTCCTGGTTCGATCCGCAAACTGGAAATTGTGGTCCCGATGTGTCTCCGACTGCGTGTAAGGAATCCGGAGTTACCACCGCGTCCCCCACCACCACAAGTCAAGCCACCTCTCCGCTCACAACACCATCGCCCACATGGTCGACTTTGCCTACTGCAAATACCGAGGAAACAACTACAAATCCTCCGGATATTGTGGGCATTTGTTCGGGAGAGAGTGATGGATACTATGCCACGTATCCCGAGGTATGCAACAAATACATATTGTGTGCTAGTCCTGTTCCCATTGCATTTTACTGTCCAGAGAGCTTGTTTTTCAACGAGGCTCTCCAGAGATGTGTGGAGTGGGAATCTAGCGATTGTTCCAATGGAGAGACCACAACATCATCGCCGGGATTTACAACTCCTAGCCCTGATACTCAAATCTGTTCCAACAGCACTGGCCTCAATTTGCCTTACCAAGAAAACTGCCAATGGTATATTTATTGCACAGACGAGAATTCGTATATGATGGGTATATGTGGCAGTGAGGAATATTTCGATCCGTGGACTGGGAAATGTGGTTTTGGTGTTTCACCCGAGGCATGTCGTGAAATCCAAACTACATCCCCCACAGTTACAGATAGCACAGAAGGTCCAACCACGGTAATAACACCAAGTACTCCGGGCTCAGAACCAGATCCATGTGATGGAGCTCCTGAGGGAAAACTAGTTCCCTATCCGGATGACTGCTCCAAGTTTATACAATGTATTCAACCCGATCCTATCGTTTATGACTGTCGCGAGGGTCAGGAATTTAGTGCCGCCTTGGAAAGGTGTATGGCTCCTTGGTTTGCAAACTGTTCTATTCCAGCTACAACAATCCCACCCGTAACTATTCCTACTACCACAACAACCACAGAGAAGCCTTCACCGAATGGAATTTGTGCAGATAAGGCAGAGGGATCACTGGTGCCCTATCCTGGGAACTGTAGCAAGTACATTGCTTGTGAAGACCCCATTCCGGTGGGTTATGCGTGCCCGGAGGGAGAAGAATTTAATCCCATCATTCTTACCTGTACGGATCCTCACCTGGCTGGCTGCAATCCAAGTGCTTTGCACATTTCACCGAAAACCGAATCAGATGATTTAGGGTTTTCTTTATGGCAGTCCTTAAAAACGATTGCAAGTTTTGTTACAGAATTGTAA
FBgn0001077	FBtr0081625	0	ATGGCCACCACAAACAGCCAGAGCCACTACAGCTACGCCGACAACATGAACATGTACAACATGTATCACCCCCACAGCCTGCCGCCCACCTACTACGATAATTCAGGCAGCAATGCCTACTATCAGAACACCTCCAATTATCAGGGCTACTATCCCCAGGAGAGTTACTCGGAGAGCTGCTACTACTACAACAATCAGGAGCAGGTGACCACCCAGACTGTACCGCCCGTGCAACCCACCACCCCGCCGCCCAAGGCCACCAAGCGCAAGGCCGAAGATGATGCTGCTTCCATCATCGCCGCCGTGGAGGAGCGACCCAGCACACTGAGGGCTCTGCTCACCAATCCCGTGAAGAAGCTGAAGTACACCCCCGACTATTTCTACACAACCGTCGAGCAGGTGAAGAAGGCTCCCGCCGTAAGCACCAAGGTCACCGCCAGCCCCGCTCCCAGCTACGACCAAGAGTACGTGACTGTGCCCACGCCCAGCGCCTCCGAGGATGTCGACTACTTGGACGTCTACTCGCCCCAGTCGCAGACGCAGAAGCTGAAGAATGGCGACTTTGCCACCCCTCCGCCAACCACGCCCACCTCTCTGCCGCCCCTCGAAGGCATCAGCACGCCACCCCAATCGCCGGGGGAGAAATCCTCGTCAGCTGTCAGCCAGGAGATCAATCATCGAATTGTGACAGCCCCGAATGGAGCCGGCGATTTCAATTGGTCGCACATCGAGGAGACTTTGGCATCAGATTGCAAAGACTCGAAACGCACCCGTCAGACGTACACCCGCTACCAGACCCTGGAGCTCGAGAAGGAGTTCCACTTCAATAGATACATCACCCGGCGTCGTCGCATCGATATCGCCAATGCCCTGAGCCTGAGCGAAAGGCAGATCAAGATCTGGTTCCAAAACCGACGCATGAAGTCGAAGAAGGATCGCACGCTGGACAGCTCCCCGGAGCACTGTGGTGCCGGCTACACCGCGATGCTGCCGCCACTGGAGGCCACAAGCACCGCCACCACCGGGGCACCATCGGTGCCAGTGCCCATGTACCACCACCACCAAACCACCGCCGCCTACCCCGCTTACAGCCACAGTCACAGTCATGGTTATGGCCTGCTCAATGATTACCCTCAGCAGCAGACCCACCAGCAGTACGATGCCTACCCGCAGCAGTACCAACATCAGTGCAGCTACCAGCAACATCCACAGGACCTCTACCATCTGTCTTGA
FBgn0261628	FBtr0343646	0	ATGTTTAAGATATTATTGCTTGCTGCACTCAGCATCTTGACATATAAAATCTCTAGTTGCGATGTAAATTCTCATTTATGTCGTCAGGTTGTTACTGTTAATTATACCAAAATGGTTACTAGGCCCTTGGAGGACTTTGGAAAATTTGCCAAATATTTCCAGCAATTGGGTATACCTACAGGAAAAAAGCTGCTGAACCTAACCAAATTAGAAGAAAAAGAAGTGTGTTGTGCAGGCTTCGAAAAATCCACCGACGAAAAATGTGTGCCCATCCAACCCACAACAACATCGACTACAGAAACTATCGATTTAACCGAATATACGGAATCATCATCTCCGAAATCGGATTCATTTGGTCAAGGAAATACGCACAGCTCGTTGACAGAATTAAATAATAAGCACAAAACTCTCATATTGTCAATTCTTATTGGAACTGGTGCTCTAATAATTGTTTTAGCCTTTGTGATTGCTCTACGTATTCGCCAAAAACGACGACTTGCATTAGGTAATAACTGCCGCCAAGTAAAATTTAATGCAGAAATGCAAACAGCTCTATTATAA
FBgn0261506	FBtr0335392	0	ATGATTCTGGCTAAAAAATTTTGCTTCTGTATATCCTTGCAAATGGGATGTATACTGATTGCATTGGCTGGAATTTTTTTGGCTGGCATGAACATTGACTATATGCTCCTTTGTTTAAATAGAACCTATTTCAGAGAAATGCAGCACAAATTCCCAGAACAAGCTCTCTACACTGTGATACAAATGTCTCCCGATTTGTTAACTATCTTGGCATCGTTCATGCTAATATTTGCAGTCTTATCGCAATATGGTTGGCTGTTTTGGACAACTCTATTCTTTCAAGCATTTCAGGCAGTCTTCTTTCTTATTTTCAGTTTAGCTTCAGCACTTATGGGTTCGAATTTAATAATAAATGAGAGCACTTGGCATAATTTAACCTATTGGATTTACGTGCTTCTTTGGCTAACAATGACAGCGTATTTCATGTACATAATATATTCGTACTATCGGCAATTAAAACCGAGGGAAACTGAAAATATGGAGTAA
FBgn0036235	FBtr0330171	0	ATGAGCAGTCAAGAAGGAAGGTCCGGCGAGAGGTCACACATCTTTCAGATCCGCATCGACAGCGTTGAAGATGAGAGCACCGCCCCCATAACTGAGGCCAACTCGCGGGAGGATCTCATTGGTAGTGCAGCCCAGGAGGGCGACAGGATCAGCGAGCAGTCGGTCTTTCAGTTTCCCAGATTTCTTTCGGTGCCAACGCTGCGAAGCCCACGACAATCCCCGGATCCCTCCACCACTAGGCAGGTGATGTCCAGTCCCGCCAAGAGCGAGCGCATGAGCCGCCGAAGTCAGACAAAGCTGCGACCACGGAGACTTAGCCAGGATAGTGGCATTGTGGCTGGCAGATTAATAGGATACGGGGAGGGAGCTTTAATTGACTCCGACCTGCAGCCAAGACACGTCGAATCGGATCCGATAGATAGCGTTTATAGCTGCCAAGCGAGCCATAATGTTCCTGTGGACAGCCCGAGCAAGCCAGCCACTCCGATTCCGCCCAAATCCAAGCTAAGTGCCAGTCGGGCCCGGGCCGGATCGGCTGCCTACACGGAAAAGTGGCTCAACTCCTCGGTGATGCGGACCAGCAATGGCAATCCACTGTTCCCCAAATCCAACGCGATAGCCAGGCCACTGCCCACGCATCTGGAAGCTGACTCCGCGGAACCGAGTCCCACGCAGGCCTTTGGGCCCAAGATAGTTGGAAATAATGATGAGGATATACCTGGCACCGCCATGCGGAGAAGCTTGGGTCTAAACTTGAGTCCCACGCTAGGTTCCGCCGACCGAGTGAATCAGTCCTACGAGGTAATGGAGTCCTCGCACTCCAATGTTTTACCCGACCAATTCGGCTATCGACAACTGATTCCCACGGAAAGAAAGGCTTCGGACACAGCGAGTTCCGTAAGTGGAAGTTACTACGGCAGTCGAAAGGCCAGCAAAAGCAACAGCCTGGGCGGCGAGTCTGGAGACGAGAGAAGGGTCAGCAAACAGGACAGGGAGGGATTGGATCCAGAGTCACTGATGTTCCGAGATGGCAGGCGGAAAGTGGACATGGTGCTGGCCTGGGAGGAGGAGGACCTGGGCGTCATGACTGAAGCGGAGGCCAAGCGTCGCGATAACCGACGTTCCTTCATGGAGAACCTCATCAAGGAGGGACTCGAGGTCGAGTTGGAGGACAAGTCGCAGTCCTTCAACGAGAAGACCTTCTTTTTGAAGATCCATCTGCCCTGGCGGCTGGAAACACGACTGGCGGAGGTCATGAATCTGAAGCTGCCCGTGAAAAGATTTATCACCATATCCGTGAAACCATCTTGGGATGAGGAGAATGTTGTGCTTAGGAATATGCAATATTGGAAGGATGTGTGGCAGCGCTTGACTAAGAAGATTCAGCTGGACCAAACACTTCTGGAGGGAGAGACTACATTTAAGGCTGCAACAGCTAATGGAAATCCGGAGGAGCAGTTTATTGTCAAGGATCGCGCAACTGCCTTCACCAGTGCCCAACGATCACTGATGGTGATGCAGGTGCTCATCCGGACACCCTTCGACGAGAGCGACCGCAGCGGCATTCGGCGGCTGATGAACGACGGCACCTATCTGGGCTGTTTCCCGCTGCACGAGGGGCGGTACGATCGACCGCACTCCAGCGGAATCTCGCTGGACCGTCGGGTCCTCTACCAGACGTGGGCCCATCCCTCCCAGTGGTACAAGAAGCAGCCGCTGTGCTTGGTGCGCAAGTACTTCGGCGACAAGATCGCCCTGTATTTTTGCTGGCTGGGATTCTACACGGAGATGCTCGTGTATCCGGCCGTGGTGGGCACGCTCTGTTTCATTTACGGACTTGCCACTCTGGAGTCGGAGGACAATACGCCCAGCAAGGAGATCTGCAATGAATATGGCACGGGGAACATTACTTTGTGTCCACTTTGCGATAAGGCCTGCAGCTACCAACGACTCTCGGAATCGTGCCTCTTTTCGCGACTCACCTATCTCTTTGACAATCCCTCGACGGTGTTCTTCGCCATCTTCATGTCCTTCTGGGCCACCACATTCCTGGAGCTCTGGAAACGCAAACAATCGGTTCTTGTCTGGGAGTGGGACTTGCACAACGTCGATATGGACGAGGAGAACCGTCCGGAATTTGAAACGAATGCCACCACATTTCGCATGAATCCTGTCACGCGGGAAAAGGAACCCTATATGTCCACCTGGAACAGGTCCATACGATTTGTAATCACCGGTAGTGCAGTGCTTTTTATGATCTCCGTGGTCCTCTCTGCCGTGCTGGGCACCATTCTTTATCGCATAACCCTGGTGTCTGTCATTTATGGAGGAGGCGGATTCTTTGTTAAGGAGCATGCCAAACTTTTCACCAGTGTCACGGCTGCCTTAATCAATTTGGTGGTCATTATGATACTAACACGAATCTACCACCGCATGGCCATTAAGCTGACCAACCTGGAGAATCCACGCACTCACACGGAATACGAGGACTCCTATACTTTCAAGATATTCTTCTTCGAGTTCATGAACTTCTACTCCTCGCTCATCTACATTGCATTCTTCAAGGGGCGGTTCTTTGATTATCCTGGAGATGATCAAGCCCGCAAAAGTGAGTTCTTCCGGCTGAAGAATGATATCTGCGATCCGGCGGGTTGCTTATCCGAACTGTGCATCCAATTGGCCATCATTATGGTCGGCAAACAGTGCTGGAACAACTTCATGGAGTACCTTTTCCCCAAATTTTGGAACTGGTGGCGTCAACGGAAGCATAAACAGGCCACCAAGGATGAGTCGCATTTGCATATGGCCTGGGAGCAGGACTATCACATGCAGGACCCCGGGCGTCTGGCCCTGTTCGATGAGTATCTGGAAATGATTCTTCAATATGGCTTTGTTACTTTGTTCGTGGCTGCATTTCCACTGGCACCGCTCTTTGCTCTACTGAACAACGTGGCCGAGATCCGTTTGGATGCCTACAAGATGGTCACTCAGGCCAGACGTCCTTTGGCGGAGCGGGTTGAAGACATTGGAGCTTGGTACGGTATCCTTCGGATCATCACGTACACGGCCGTCGTTTCGAACGCCTTTGTGATTGCATACACAAGTGATTTTATACCACGAATGGTGTACAAGTTTGTTTATTCCGAAACCCATACATTGGCTGGCTACATTGAGCACTCGCTGTCCATCTTCAATACCTCGGATTACAAGGAGGAGTGGGGTGCATCGGTCAGCGAAAAAGATCCCGACACCTGCCAATATCGTGGCTATAGAAATGGCCCCAAGGATTACGAACCCTATGGACTGAGTCCCCATTACTGGCATGTCTTTGCTGCCCGCTTGGCTTTTGTGGTGGTTTTCGAGCACGTTGTGTTTGTGATAACTGGCATCATGCAGTTCATCATTCCGGACGTTCCATCCGAGGTGAAGACCCAAATGCAGCGGGAGCAGCTGCTGGCCAAGGAGGCCAAGTACCAGCACGGCATCAAGCGTGCTCAGGGCGACAGCCAGGACATTATGAGCCTGTTCCGGGACACCAGCAACAGGGCGTCGATAGCCGGAAGCACGGTGACGACCCGAGGGAGTTGGGCACGCCGTTTCAGTCGGCTGAGCGATGGACTGGACGCCCATGTGGAGGTGGCCGCCCGTCCACGACGGTCTGTGGAATCCACGGTTTGGGAGGTTTCCTGACACGAGGAGGAGGCCGAGAGTGAGGCCCAGGATCAGAGCAAAAGATGA
FBgn0043550	FBtr0075751	0	ATGGCCTGCTGTTTTAATTACAAATTTGTGCTCAATCTATGTAACTTTTTGTTTTTGATATGTGGCTTGCTGCTGGTAGTATCAGGTCTATATATCTTCTCCGATAACAAACGCATTCTGCTCTCTAGACTTTTGGCTGCATCCAGCGATCGGCTGAGCTCACTTCCGCAGCCGCTGCTTTTTTATATAGCACTGGGTGTGGCGATTGCGGGATTTGTGGCTACTCTGGCTGCCGTTGTGGGTTTCTGGGCCAGTTGCCTTCACACCTATTGCTTTCTAACCATATACTTCCTGAGCGTTGTGGTGCTCCTGCTGACCGAATCGGTTTTGTGCCTGGCCATCACATTGTGGCCACATTGCCTGGGAATCAGCTTAGATGAGACTCAGATGGTGCGATCGTTGCAGAGCAACTATGGAGTTCCGGGGCAGGAGCAGTTTACCAATGCCTTGGATTTGGCACAGGTCCGGTTCGGATGTTGTGGGATGAGAAGTTCCTTGGACTACGACACATCATTGTGGAGATTACAGGGCTATGGACAAAGGAATTGGCCGGTGCCGCTAAGTTGCTGTTTTCTTAAGAATGCCGGACATTCCATGGCATATCTGGACCCCAAGCCGGCCAATGAATCGATGTGTCAGTCTCTGGAACGATTGTCCTACGAAAGGGAACGCCACACGGAGTCATGTCTGCCCCATCTGGACAACTGGTATCGCGAACAGTACAGCATCTTTCTTGGCGCCAGTCTAATATTGGCCATGATTGAATTTTGTGTCCTACTCGCCATTATCATGAGCTGCACCGGACTTGCTTCGCAACGGGCTAGGCTTAAGAAACCTGTTCAGGAAATGCGGACTCAAAAAGTAAAATCGCGACAAACCCTAATCGAGAATATATACGAACCTGATGTTGAACTGAGAGAAAATTCCAATCACAGTGGAGACGGAATATATCTGGGACCCGCTAGCAGACATGTCAGCAGTGAGGATTTCAAGGAGTTGTATATAAAACCGAGAGACTTGTACAAACAACATAATTTAAGAACAAGCCCAGCCAACCGACCAACACAAATGAGGAATTATTTGGTCTAA
FBgn0032647	FBtr0080993	0	ATGTCCAAACACAATACACGACTCGATAGGCATGTTAAGTTTAGGATTCTTCAGGAGGACAGGTTACAATCACCGAGACAAAAAGAGGATAATATCAAACGGAAAAAGAGCACTTCCAAATCTGAAAATCTTACTGAACGTGGCCTATCATCTTGTCTGATCAACAGCTCGGTAGATCTGCGGATCACAGGAGGTGAGAATGACCCAGCACAGCGCAATGTTGGAAAATTGCCTCGCACCGACAGCGAGTGTCAGTTCAAAGCTCCGGGATACCGATTTCTTACCGAACAAGATACTACAGTGAACACCCATGAGGTCAAGATGAGCCCCAGGGTAGTGACGAAAAAGGATTTAAGGCACAAATGTGATTTCTTTGCTAAGAACAAGGACGCACGACCGTTTAAGAATAAGATCACGCAGACGCTTTACAGAGAATCCTCTGCGCAGACAATGGCTTATTTGCCGGAGATTTTTGAAGCAAACAGCGTTGAAACCTTGGAACTGTTTTCCCTGCCATCTATATTCCCAGTAGCAAATCGACCGGGACTCCATGAAGTTGAGATTCTGGAACGCGCCAGGAAACGATGGGCCTTTAGTGATGCCCTAAAGATTCACTTCAAAAACCTACTTCAAGACGCCAGGAAAGTGGCGATAAAAACAGAGCTCAAGGAGATTTTGGAGGCCATTGAATGGGAGCAGTGGATACAGCGTGAGGAGGACATTCAAGAGTGCCAGATGATGCGTCTCCAGATCGTGATTAAAATGTTTGATAAGCGGGAGAAGGAGATGCACACCGCTTCAAAGACTCGAATCGAAACAGCCTGCGAGCGAATCGAGAAGCGACGTCAGGCGGGTTTGCGAAAAAACGAGATCGAGTTCCAACGGGGAATGCGCCGAATGGAGTTCCAACTTACGAAGAATCCGCGAAGGTGGGAGAAGCAAAGTCCCATGTACGCGTTGGGATCACCCAGCTCGGAGTTCTACGCTCCGCTTTTAAGATACGGCGTGGATCCGGCGCGTCGCAACTTTGTGTCCAAAACAGCACAAAAAGCCTTCGATATGAGAATCGATGACTTAGAGAAGCGAATCAACAATACCGACTTCAAATGTCCGTTTAGAAAGCTTAAGGATTGGTCCAAGCCCAAAAAGTATGACAAGGAATATGAGCGGAACTTCTGCAAGGAAGACAATCTACAAAAGCTCTTCGAATCTCTGAAAGGCCTAAGAACACAGGCCAATGCGGAGAGAGAAGAACCAAAATGTCTAGTACGGCGAAGAAAACCCGAATTGGGTAGAGCGGCATCCCAAATAACCCTGGCCTATCTAACTGACTTGTACGAAAGGAGCGATTCTGATGAGGAATATCGTAAATCGCGAGCTTACGGATCCTTTTCACCACACGCAAAGCCGGGGACGAACAAAGTCTCAGAGACCACACTATCGCATTTGAAGAACGACAGGAAGCGCGAAGAAATGGAGCACATGTTGAACATTTATGAGGGCACCTACGTGGGTTGGGTGATGCAGTTCCTCTCGGAGGAGATGACCCGACTTTCGGAGCTGCGAAGGCTTCACTTCTTCTCGATTATGGCCCAAAAGGAACGCTGGAGACGCGAGGCCGCCGAAGCCGGTCTGCGACAGAAGGAGAACGAATTGAGATTGTTGTACGAGGAGCTTTTCCAACATTGCAATGTGGTCAACAATGAGATCTCCAATAAGTATTTTGCCAACATTCTGAGCTCTGATATGTACGGCATGGCCGATGGCCTTGCTGGCGAGACAGTGAGTGAATTGGCCAAAAAGATCGATGCGGATATATTGCGATGGCTAGAGAGCTTTAAGTTGATCCAAAACCCCCTTACCTATGTGCCACTACGAATAATGTTGAATGACATGATTTCACCGAATATGAACAATATTCTGCAGCGCTACGAGAATTCCCTGATCGCCCAGTACGTATTGGAGGATGTGATTTTCCCAAAGGTGTGGAATGAACTAGATCCGTTTGATATAGGATGTACTTTAACGAGTGATCTCATAGATCGCCTAATCGACAACGATTTGTATCTGATGTCCACTGACAGCGAAAGTGAAACCCCACAAAAAACTTCCTGGCGCGAAGCTCATGCCATCATAAGAAAGATCATACGACAGGCAGTTCCTGGCGATCGTTGGCTTCAAGAAAATGAGCGTATTGTTAACGAAAACTATAATGATCTATTTGACGACGTGTTCGCAGGCATATTTGACAAGTCTGAAAATCCTCCAGCCGTGAGGCCATCACAACTAATCGAGCTCTGCCCTACTGTCTCTCATAATTACATTCATCACATGGACAATATACGCGAGATGGAAAACTTTCATACCGAAAATGCTACCTCACAGCCAGGATCAGAATTTGAAAAAAAACAGTTGTTAAACATATTAAGAAAACGCAAAGAAGACAATATTACAAGAAATTTACAAAACTTTGATAATCCCCTGGCGGGTGAAATACCATCTGACAGCGACATATTTCTAAGATCTCAAATATTCAATCCAATGCCACTTCCAACGACGACACCAAGTGATTTGTTCAGTCTTAGAAGCACTCTCGATGTTTCGCATGCCTCAAAATTGGGATCATTTGTCGGCAGGGGCTATAGAGTAATGCTTCCCAGTGAGGAAGAAAAAAATTCTAACGTTGATGTATCAAAACTTCCGATAGATAATGACGAGGAAGAAAAATTTGAATTGCCAGCTTCAGAGTTTTCTGAAATTACAGGGACTGATATAGACTCGCCGAAGGTATCATTTCATAAAATTCTGTCGACAATGGAATTGAGGACGAGGATTTCATCAGCATCTGAATCGCACGATAAGCAACCAGAAGAAGAGAATTTAAAACCACTGGATTCATCTCCATTAAAATTAGAAAGCTTAACCACCCCATCTCCTGGTGAAGCGAAAACTAGAGACTCCCCTTCAGTTGAATTAAAGCCGGTTACTGAATTAGTTTCTGAGAATGTAATACCCACCACTTCCTTGGGTACTAGTAGTATAATAACCAACGATACAAACACAACAACAAACGATTTAGACCAAGAAAAGGAAACGTCTAGGGAAATGCGCTCGGTAGTCGAGTTCAATCTTGAGCCTCTAAACAGACCGGAAGCCGAACTCGGACTGGATGCCGAACTCGGACCGGATCTCGAAGACGAACCGGGATCCGAACTTTTGCTCTGGCCAGAACGGGAGTCCTTTATCCCACCCGTACGTTCGTCGGGGGTCAGAAATTCAACAGTCGAACCGATTAAATCTGAGAAAGGATCGCATTCTTCTAAAAGGCCTAGAAATAAATCCATAACCGATCAATATGAAGTTGAGGAAAGATATATTGGCTCCGTGAGCAAGAACCATATCCAAATTAAGGACAAAACCGCTGAGAACATAGATAATATTGTACCAGAATCTGAATAA
FBgn0261616	FBtr0345909	0	ATGAAGATTTCCCTAGCCGTTCTTGGCCTCTTTTTGGCTTTCTTCTTCAGTTCACAAACGCCAACATCAGCTTTTTTCCTTCCACCGCCATCGGATATTTTCTGCAAATATTACCCTAATTATATTTTTTGTGGCAAAAATGATAATGACACTGGATCGGGAAACTCGACTTCACCTGCAACACCTGGAAATTCAACCAGCAATGGAACTACTCCAGCAGAAGGAGGCCAACCCCGTTCTTTGACACCACCATTTGGTTATTAA
FBgn0027074	FBtr0300818	0	ATGAAGTTGCTACCTCTGGCTTTATTAGCCTTTTTATTAAGACCGAAACCCAATGACGCGGCGCACATTTTGGGCTTGTTTCAACATCCCGGAAAGAGCCACTTTGACTTCTTCCGTCCCATGTTCTTGGCCTTGGCGGAGAGGGGTCACAACATTAGCATGTATAGCTATTTTCCACTGGAGAAACCAGTGGCCAACTACACGGATTACGTCTTTCAAGGAATGCCCTTGCTCACCGATATTGTGGACTTAAGTAACTTTGAATCCGAATGGAAGCCCCTGGGACTGCCGTTCAAGGTGCCCACCTACTTTATGCTTCACGATTGGGGTCTGCGATCCTGTAAGGTGGCCCTGAACTCACCCCTCATCACCCAACTGCTCAAGTCCCCCATTCGATATGACGTCATACTCCTGGAACACTTCTCCAACGATTGCATGGCAGCGGTGGCCCACCTATTGAATGCACCTGTAATCGCATTGAGTAGCTGTGCGATAATGCCGTGGCACTACAAACGCATGGGAAGTCCGTTCATTAACCCCATTATGCCCATGAATTTCCTGCCCTACACTGATGAGATGAGTCTGATCGATCGACTGAATAATTTCTTTCATTTCCACACCGTTAATACTCTGTACAACATGATTACCCAACCAGCCACCGATGCCCTGATCGCTGAGAGATTTGGACCCGGTCTGCCGCCCATCAATGAGATCGTGAAGAATACGAGTCTGATGCTGATCAATCAGCATTACGCCCTAACCGGACCACGCCCCTATGCTCCGAATGTGATTGAAGTGGGTGGGCTGCAAGTGGGGCCGATAAAACCACTTCCACAACACCTGCTAGATCTTCTGGATCGATCTCCCAATGGAGTAATCTATATCAGCTGGGGCTCCATGGTAAACAGCAATACACTTCCTTCGGGCAAGCGAAGTGCGCTTTTCCAAAGCATTTCCCAACTTAAGGAATACAACTTTGTAATGCGCTGGAAAAGTTTAGAATCTCTGGAAGATAAACAGCCCTCGAACCTCTACACTTTCGACTGGCTGCCACAAAGAGATCTTTTGTGTCACCCAAAGATCAGGGCTTTTATCTCCCATGGCGGACTTTTGGGCACCACGGAGGCGATTCACTGTGGAGTTCCCATGCTGGTGACACCTTTCTACGGAGATCAGTTTCTCAACTCAGGCGCAGTGAAACAAAGAGGTTTCGGAGTTATCGTTGACTTCAGAGACTTCGATTCGAATCACATAACCAGAGGACTTCGTATTATACTTGATAAAAAATTCGCGGAAAGAGTTAGACGATCCAGCGAAGCATTTCGCCAGCGTCCCATTCCCCCTATCAAATTGGCCACCTGGTGGATTGAGCATGTCATAAAGTATGGGGGAGCTCCACATATCCAAAGTGAAGCCAGACACATAAACTGGATCGTCTACAATTCCATCGATGTTCTCCTGTTCTGGCTGGGAATCTTATTTCTACTGATTGTCGCCCTGCGGAAGCTCATAAAGATATTCAAAACAGCTTTTTGTCGGGGGAAAATCTCTAGAGATACTAAGACAAAGACGCAATAA
FBgn0053908	FBtr0091912	0	ATGCCTCCGAAAACTAGTGGAAAGGCAGCCAAGAAGGCTGGCAAGGCTCAGAAGAACATCACCAAGACCGACAAGAAAAAGAAGCGCAAAAGGAAGGAGAGCTATGCCATCTACATTTACAAGGTTCTCAAGCAGGTCCATCCTGACACCGGAATTTCGTCGAAGGCGATGAGCATAATGAACAGCTTTGTAAATGATATTTTCGAGCGAATTGCTGCCGAAGCGTCTCGTCTAGCTCACTACAACAAGCGCTCGACCATCACCAGTCGGGAGATCCAAACGGCTGTTCGCCTGCTTTTGCCTGGAGAGTTGGCCAAGCATGCTGTCAGTGAGGGAACCAAGGCTGTCACCAAGTACACCAGCTCTAAATAA
FBgn0260995	FBtr0334939	0	ATGAAAGTTTTTTTAACTTTTCGAATATTTCTTTGCATTTTAATTTTAAAGGAAACTTGCCCACAACATTTCAGAGAGAATGTTACCGTGACAGACTTGTATTTAATAAGTGAAAATATTGTTCCAATGAAAAGGGTTCTGGATAGAGGCCCTTACTTTGATACTTCAGCTACTAAAAACGTGACATCCTTAGTTGGCATAACAGGACACCTAAATTGTCGCATTAAAAATCTTGGAAACAAAACGGTGTCATGGATACGGCATAGGGACTTGCATCTGCTTACTGTATCTGAAAGCACTTACACTTCGGATCAGCGTTTTACTTCCATTTACAATAAGCAAACTGGAGATTGGTCCTTACAGATAAAGTTTCCTCAACTAAGAGATTCGGGAATCTACGAATGTCAAGTATCCACAACACCACCAGTGGGATATACCATGGTATTTTCAGTCGTAGAGCCTATTACTAGTATCCTTGGCGGTCCAGAGATTTACATTGATTTGGGATCAACGGTTAATTTAACATGCGTGATAAAACATTTGCCGGACCCGCCAATTTCAGTGCAGTGGAATCATAACAATCAGGAAATTAACTATGATTCACCAAGAGGGGGAGTTTCAGTAATAACTGAAAAAGGAGACATAACAACGTCGTATCTGTTGATTCAACGAGCAAGCATTGCTGACTCAGGGCAATATACTTGCTTACCGTCTAATGCAAACTCCAAGTCCGTAAATGTTCATATTTTAAAGGGTGATCACCCAGCAGCAGTTCAAAAATCCCACTTACTGGTATCGGAACTTTTAAGTCTGTGTTTTCTTCAGATTTGTTTAAATTTATCAACTTAA
FBgn0053927	FBtr0091931	0	ATGGGGACCGTTTCAAACGTTTTATATTTAGTTCTATTCTTTCGTATTGCCCTCGAACTTGGGTCTATTAATGCTTCCAGATTTAAGTTTACCAACTTTGTGTGTGATTCAGTGAATGAAACTTGGCTCGCCGTGCATCAGTGTCGTTTAAAGGCAATTCGAAGGGGCACAACAACCCTGAGTTTTAATGGAACTGTGCTTAAAACAATCTCAAAGTTTCGAGTCCATGGCCAAATTTTCAAGCGGGCCAATGGCTTTAAGCCGTGGCTCTACAACATAACGTTTGATGGTTGTCGATTTTTGCGAAAACCCTATGAAGCGCCAGTGATCATTGTTTTTAATCTATTAAAATCATTTTCTAATTTAAATTTCACATGCCCCTACATGGGTCCAGTGCATATAATGGGATTGCATATAATTGGAGAACAGATTCCGGTGCCACTTCCCACTGGGGAATACTTAATACAGATAAAATGGTATATAAGTAAGACACTTTTCCTATCGACGGGCATAAAATTTGCCTTTGAAGAGAACTTCTCATCTTATTAA
FBgn0261627	FBtr0302991	0	ATGGAAGAACTTGTAGATCTGGATGAACCTTATCTGTATATGATTGGCATACCGACTGAACTTCGCGTGCACTGGGCCTACATAGTTGATTTTCTACGCCCAGAAGAGAATCGTCAACAAATCAACGACCCAAATGTGGAATTAGTGCCCCTCTCACAACGGCAATACCGAGAAGAGACTACGGACTTGGAAGTGGTGCCCTTACCACAAGAGCCGAGCATTGACCTATCTGGTGCTGGCGATGGACACCACGTCATTCCCCGGATCGGTGATAACGAAATGCCGACTGTGATTATCTTTCTGCCCAGAATAATGCCATTACCCTGGTCCAGTTTAAAGCGTCTGAAGCCGGTGATCATTGCGGCCTCAAATATTCTCTTCAGAAAGATACTGTCCCATTTTGGAATCGATTTAAATCAAGTCTTTGCCCTCGGCTTGTCATACAATACCCATTTAACAATATTTCACTGCTTTATGGAATACCTTACATCCTGGATAACTGGGTAA
FBgn0000529	FBtr0089320	0	ATGGCAATGCTTAATGAGGCCAGCTTGAGTCCTGCGGACGCACATGCTCATGCCAACGCCACCACGCCCACGCACAGCAAGGCGGCGGCGATGGCCAGTGCCACCACAATGCTGACCACAAAAACGCCGTTTTCCATCGAGCACATATTGTTTCAAAACTTAAATAGTGCCAGCAATAACAATAATAGTAGTGATACCAACGGCATCGCCGCAAACACCAACAACTACGCGCCAAAGAGCAGCAGAAACGCGGTGAAAAGTGCCAGAAGCGCATTTGCCCACGACAATAATCCGCACAAACATCCGTCGCAACATTCGCATCCGCCGCAGTCACATCCGCCGGCGTCCGCATCCGCATCCGCGACGGCTACTGCCCGCAGCAACCAGGCTGCGTCGGGTTACGCTGGCGAGGATTACGGCAAGTCCATGCACAGCACTCCACGGTCCAACCACCACTCGCGACACGGAACTTCCCACTACAACGGAGATCAGATTTCGCAGCAGTTGGGATCTGGAGCAGCACAACATCCGCCGGTGCCCACGACTCAACCTCAACCTCCGCCTCCGCCGCCCCTGAATGGAGGTAGTGGTGCATCCAATGGAGTACTCTATCCGAATGCACCCTACACCGATCACGGATTTCTTCAAATGACCCTCGGATATCTCTCGCCGTCGTCGGGCACCTACAAGTCCGTGGATCCCTATTTTCTATCACAAGCCAGCCTGTTCGGGGGAGCGCCCTTCTTCGGAGCGCCTGGCTGTGTGCCGGAACTGGCCCTCGGACTGGGAATGGGCGTGAATGCCCTGCGCCACTGCCGCCGGAGGAAGGCTCGCACGGTGTTCAGTGATCCGCAGCTGTCCGGTCTGGAAAAGCGGTTCGAGGGACAGCGATACCTGTCCACGCCGGAGCGTGTGGAGCTGGCCACCGCCTTGGGACTCAGCGAGACGCAGGTGAAGACCTGGTTCCAGAACCGCCGCATGAAGCACAAAAAGCAGCTGCGCCGGCGCGACAATGCCAATGAGCCCGTCGACTTCTCACGCAGCGAACCGGGCAAGCAGCCGGGCGAGGCCACCTCCTCATCCGGGGACTCCAAGCACGGCAAACTGAATCCCGGATCTGTCGGCGGCACACCCACTCAGCCGACGAGCGAGCAGCAGCTGCAGATGTGCCTGATGCAGCAGGGTTACTCCACGGATGACTACTCCGATCTGGAGGCGGACAGTGGCGACGAGGACAACTCCAGCGACGTGGACATCGTCGGCGATGCGAAACTCTACCAGTTAACATAG
FBgn0037477	FBtr0303197	0	ATGGCACCCAGTTCGGAAAAGCAAAGTTATGAAGAACTAATGGAGAACATGAAACTTTGCGAGGCGGAAAGGATATACGCGCTCTCGAACAGTGTCGGAAGAATCCTGGATGACGCGGAGGCCCGAAAGATCCTAAGGCACTTCATGAAGAGCGAAAATAAGTCCATGCAGTGCGTGGACATCTATGAGAAGTGCGCAGAGTTTCTTGTGGAGCACCCGAAGTACGAGTCCTGCCACTTTGAAGTCCTGGTCCGACTCGGATTGCCCTCCCATCTGAAGCAGCGTCTATTTTATCGATTAAACAATGCTGATCCCATTTCCATCTGCCTCTGCCTTAAACACATCCAGGAGGAATGTCTCAGTGAGGTGGCCGAGTCATTCAGCGCCTTCAAGGAATCTATCACAGAGACCCGAATGAATCTTAAACTTAAGCAACTAGGATAA
FBgn0036411	FBtr0330178	0	ATGACGAGCATCTCGGCCCTGCTCCATCGGAGCCACAGCCACAGCAATGGTTACACGAGCAGCGGGAGTAGCAATCACAGCCATAGCAGCAGTCTCTCACCGCAGTTGCCCGGCATCAATTTGGGTTTGGGCATGGTCGGTGGCTTGGGCATGGGTATGAGTGTGGGAGTAGGCTCTGGATCGGGAAACACCACCCCACCACCGATGCCGCCAGCTGACCTCGCCGTTCCGCCAGCGGCCCCCACTCCGGTGGCACCCAAAATGCACCAGCACACGCACCACCATGGCAACTCCCACCATAATGCCCCGACCAGCCACTCGAATTCGAATACTGGAAGCCATCACAACAGCCACGACCACATTAAGCGACCAATGAACGCTTTCATGGTCTGGTCGCGGGGGCAGCGTCGCAAAATGGCCCAGGACAATCCAAAAATGCACAATTCTGAAATATCAAAACGCCTGGGCGCCGAGTGGAAATTACTCACCGAAGGACAGAAGCGTCCATTCATCGACGAGGCAAAACGATTGCGGGCTCTGCACATGAAAGAACATCCCGACTACAAGTATCGACCACGTCGCAAGCCCAAGACGCTCAACAAGTCACCGGTGCCAGGTGGTGGTGGTGGCGGCGGTGGAGGTGGTGCCAACGGTGGTGTCAACGCTGGTGGTGCGGGTAACTCCGGTCCCAGTGGCCCAGGATCAGTTGGCTCCCCCAAGGATATGCAGCCCCAGTTGTCGCCCTTGGGTCAGTCGCTGCCACATCTCCACGGACATCCGCACCAGTCACCATATCAATCGCATCCACACCACCCGCATCCTCATCCACATCATGTCCAGCTGGCCGCCGCCACCTTGAGCGCCAAGTACGGTTTTGGTTCGCCACTGGAGTTATCGCTGCCCCGCCTGCCGAATGCCTTTCCCGGCCTCGCCCACTATCCACTGGATCCCACGTTGGCCCTGGACCTACAGGCGCGCCTCCAGGCGATGTACGCCGGCTCCATCTACCACCCGTGGCGATATCTGCCGCTGATAAGTCCGGAAACTCCACCCTCCCCGCCCAGCAGCAGCGGTACCGGCATCTCATCCTACGGATGCGTCAAGTCAGAGAAGTCCTCACCAAATGCGGTAGTGGCCAGCGCGGCCAGTCCGCCAAACATCATTTGACCGACTCCATTGCGCTTCGGCGCCGGCACCTCCTCATCCGCGGAACACGTGGTCTAG
FBgn0261612	FBtr0302925	0	ATGTGGACGTACATGATGGCTGCCGCCCGCGGTGATCGGGTCAACACGATGATGTCCAACCGGCGACGCCCCGAAACCGAGTCCCCAAAATATGGCTACAACCTCTCCAACCGTCCCATGTACCGCACCACCCGATTGGTGGGACCCGCCTCCTCGGCGCCCGCCCAGTTGCAGCTGCCCTGCGGCTCGCATCAGGCGACGTTGGGCGTGGCACCTCCGCCGCTGGAGGAGATTAGTGGCGGTCTGTTCGCACCCTTCGCGCCCACGGCCACAATAACGGTGGAGCAGGCGGCCACCTCGATTCCGATGGCAGTGGATGGCGAGGTGCACCACCTGCACTATCCGCGTCGCAGTTGGCAGCGGAAATATCGCCAGGGGATTCATCGCCAGCCAGGCGGAGGAGCCGAGCAGGATGAGGACGAGGAGGAGGACGACGACGACGTCGACGAGGATGACGATGATGAGTTCGGTGCTTCCGTTTGCGAGGATAACCCGGAGGAGGCCATTGCACGCGCTGACCACGACACGCAGCAAAAACAGCACTATCAGCCAAATGCCAGCGATTCCAGTTATGTGGAAAATGGCAGGAAGCTGATACAGGAGCCAAGCAAACGGAGCAAACCCTCCGCTTTAAGACGCACTCTGCAGGCACTGCGCCAGCGTCTGACTAAAAGGAATCGCCCCAAACCGCCGGACTGGTTCCTCGAGAAGTTCTCCAACACCACCAACACGGACAAGATTGGCAAGGGTTGTCCGGCGATGGAGGATGCGGCGCTATCCAGCGAAATACGTGGCTCCAGTGTCCTGTGCAACCGTCTGTCCGTCGATCCCACCCTGCAGTCGCATTACAGATGGCTGGCCATCGTTTCACTGGCAGTGCTTTACAATATCATCTTCGTGGTGGGACGTGCGGTCTTCTGGGAGATCAATAAGAGTGCTCCCGCCTTTTGGTACACGCTGGACTACCTGTGCGACTTTATCTATCTGCTGGATACGCTCGTCCACATGCACGAGGGATTTTTGGACCAAGGTCTCCTCGTGCGGGATGCCTTTCGGCTGCGCCGGCACTATTTCCACACCAAGGGCTGGTACCTCGACGTCCTGTCCATGCTGCCCACGGACTTGGCCTACATCTGGTGGCCGCCGGAGACCTGCTCCAGTCTGTATCTGCCGTGTCCCGTGATAGTGCGTCTGAATCGTCTGCTCAGGATCAATCGACTGTGGGAGTGGTTCGATCGAACGGAGACAGCGACGGGATATCCGAATGCCTTCCGCATCTGCAAGGTGGTGCTGGCCATTTTGGTGCTGATCCACTGGAATGCGTGCATGTACTTTGCCATAAGCTACGAAATCGGCTTCAGTTCGGACTCGTGGGTGTATAATCTGAATGGAACGAGGAACAATACGTTGCAGCGGCAATATATCTATAGTTTCTACTGGTCGACGCTAACGCTGACCACCATTGGCGAGACTCCAACGCCGGAGAACGATGTGGAGTATCTGTTCGTGGTGGCCGATTTCCTGGCTGGCGTCCTAATCTTCGCCACCATTGTGGGTAACATTGGCTCCATGATCTCCAACATGAATGTGGCCCGCGTGGAGTTCCAGAATCGCATGGACGGAGTCAAGCAGTACATGGCCTTCCGGCGAGTGGGTCACGAGCTGGAGGCCCGGGTGATCCGCTGGTTTGCCTACACGTGGTCGCAGAGTGGTGCGCTGGACGAGGAGCGTGTGCTGGCCGCTCTGCCGGACAAGCTGAAGGCGGAGATCGCTATCCAGGTGCACATGGATACGCTGAAGCAGGTGCGCATCTTCCACGACACGGAACCGGGTCTCCTCGAGGCCCTGGTGCTGAAGCTCAAACTGCAGGTCTTCAGTCCGGGCGACTATATCTGTCGCAAGGGTGACGTGGGCAAGGAGATGTACATCGTGAAGCGTGGCAAGTTGTCCGTCGTCGGTGATGATGGCATCACCGTGCTGGCCACCTTGGGCGCCGGTTCGGTGTTCGGCGAGGTTTCCGTACTCGAGATTGCGGGCAATCGGACGGGCAATCGGCGCACCGCCAATGTGAGATCCCTGGGCTACTCGGATCTCTTCTGTCTGGCGAAACGGGATTTGTGGGAGACCCTGTCCGACTATCCGGAGGCCAGATCCACGCTCACTCAGCGAGGATGCCAGCTGCTGCGCAAGGATGGCTTACTGGACGAGCAAATATTCGCTGATTCACAAAGGGTACACGACAGCATCGAGGGCGGCATCGAAAAGCTGGAGCTCTCGGTGGAGAACCTCAACATGCGGCTGGCCCGCCTCCTGGCTGAGTACACGGCAAGCCAGGCCAAGATCAAGCAGCGCCTCGCGAAGCTGGAGATGAATGGTGGCCCTGGCACGTGGCGATTGGAGTGTGAGCCCCAGAGTCGAGCTCGCAGCGGACGCCTCTATTCGCTGCAGCCCAAGCGGCGCCCACGTTCGCGACCCGACGCGACTGCCAAGAGCAGCGATGCTGCCAAGCAGAACACACTGTAA
FBgn0036219	FBtr0076037	0	ATGGAATCGGACAAGTTAAACGAATTGAACCGACAAATAAATGAGATTAAAAAGCGGATTTTATTGGCAGAGGGCCAGAAGACGGCAAATGCGGCAGAATGGCAGAAGCAAAATCGGATTAATTGCGACACAATTAGCTCGTTGAAAAAGGACATTAAGGAACAGACTATACGAGCGAGTCGACTGCGAAATCCACTTCAGCGCCCAGTGGTCATCAAGGAATCCACTGGGGAGTCCCGAAGGGCACAAAGCTGCACCCCCACATTAATTGTGGGCAAGGCCACCTATCCGGTGGGTGCCAAAAACGCCGATGATGCCATCTTTCTCACCGACCTCAAAATCACTGAGAGTCGTAAGCAAATGGATCTGTTGCGGCATCGTTTTAAGTCCCGCCAACAGTACTTTAGTAAATTGGTGGAGAAATATCGAGGATTACTGGCCAATAAGGAGGCACAAAATCAGAATATGGGTGAGAAGCCACCCGAAACTCTAGAGGAGGATGCCAACAGGAAGCTCGTATGCCAGCTGGAAAACGAGATTCATCGCACAAATGTCCAATGGATGGAGGCGGAGCACATTCGAAAGAAGTACCGCTCCATTGAGGCATCCTTGATGACGGATGCGGAGCGTTTCGAGCGTAGTCTGCGGGAATTGGAGGCCTCACTCAGCGACCAGAAGGCGGAGATCGAGCGACTGCAGCAGGTGCACAACGAGGCGGTCGAGATGAGGGACGCAGCCAAGGTGATCCTGCAGCGGCAGGAGCAGCAGGCTAATGTCTCGCAAAAGACCAGAGAGCGGCAGGCTCTTGACTTCCGCAAGCAAGTGGAGGCCCGCAAGCTGGAGCTGGAGAGGATTGGACGCAAGTTATTTGCCGAGACCAAGACACTTGTCCATCAGGATAGCGTAGGATCCAGTTCGGGTGACCAGCATACCGCGAAAACGGAAAACGGCGAGGAGGAACCGGTGTCTCAACTGGAGAGTGTTACCAGCGATATGGAATCATTGTTCAAGCAGCTTATGGAGGCTTCCGGTGCCACATCGCCATTTGAGGTCTTCGAAAGATTCAGCGCCCAGAAGGAGTCAGCAGCCCGTTTGAATTACCTAAGAAAGGCGGCGGAGGCGGAAAAGGCCAATCTGGAGGCGGAACGAGAAGCTTTGAGCAGTGAACTGGAGGCCTCTAAGTTCTCGGATGTTAAGGAGAGCGAAGTAAATCAAGAGGTTATTGAGCAAATTAAGAACAGTATCGCCGCCAAGGAGCAGGATCGCAAACTGGACACTGACGAGGCGGGAAAATCAATGGGAGTATTAAAGTATCTCAAGGAACGCATCTGCGAGATGATCTTCAAGGTGCAGGAGGTGGACGAGAGCAACATAGAGATACCCGAAAGAAAGCTCCATGTCAGCGTTGCCGAATTACCTAACTTTTTGGCCCATACTGCCGAGGACGAGGATATGATTGAGATACTCAAAGTGAAGATCAAGCGCTGCCAGGAGCTGAGCAAATCCGAGGATGTGCCACCGTTCGAGATACCCAAGCTGGACATCGTCGACGAGGAGGAGGAGGAGATGTACAAGGCGGAGCAGCCCAAGTCCCCATCCATTCAAGAGGGTGAGAAGCCGCAACCCATGCCCGTTTGCTACTACAATCTATTCGCTGGACGGGCACAAAGAGCTGCGGGCACTTCCTCATCCTCTCCAGAACAGGCTCCAGCGGCGGTGGCCACCGCAGACGATGACAACGAAGTGCCATCCCGCAACTTCCTGAAGCGACAATCAGTGCTCATTGTGGATTCAAAATCGCGGCGAAAACCATTTAGACCCACACCCGGTGGAAGACGCAAATAA
FBgn0053928	FBtr0091932	0	ATGAATTTCCAGTGCATCACGATAGCAGGTGTTATATATTTTATGTTTTTTCAAATGCATTTGGTGGAAAGTAGTCGTATCGAATTTACCAATATAAAATGTACTTCGATGGACAAAAAATTCAGTGATTTTGAATATTGCTTTCTAAAGGCTACGAATCGCACTTACAAATACCTATCGGTCAAGGTTCGGCTTTATAAGATACCAGTACATCATTTTACGGTGAATCTGGGGTTGCACAAGCGATCAAATGGTCTAATGCCCTTTAACCAAAATTTTACCTTTGATGGCTGCAAGATGGTCGCAAATGTCGGAAATCCCATGGTTTTATTTCTCTTTGCCTTATTTAAACCCTACTCAAACATCAACCATTCTTGTCCCTATACACACGACATTATTGTGGATAAGCTGCCCACCCACTTTGTAAACCAACAGTTTACTAAATACGTACCGCTTCCCGAGGGCGATTATGTATTCAATAGCAACTGGTTTACAAATGGCAAAAATCGAGCCATTGTTAGAGTCCACTTCTCGTTTACGTAA
FBgn0004589	FBtr0075571	0	ATGTCCAAGATTACTCTGTTTATTGCTTTTATTTGCCTTTTCGTTATCGTTCAGGCCCAAAGTGATAGAGATATTTGTAGACGGATTGTCGCCAGATGTGAGTCAAGGGTCGTGAGAAATGGCAGAAACAACGATATTTCGAATATTTTCAATGAGAACTGTCGGCGAACACAAAGAAATTGGCGTGAAATCTCCCGATGCGAACTCGCAAAAGCTAATTGTATATTGACCCTTGAGCGATGTAACACGTTGTCCTGCGAGAATGTCCGGCGAGCCCTTGCACAATAA
FBgn0051741	FBtr0081032	0	ATGCGTTGTGGTTGCTGCAGTGTGCGCCAGCAAAAGATCTGGGTCTTCTCCATGGGAGGCCTGATCCTGGCAATTGGGATTTTTCTGGCCTCAGCCTGGCCAGCCGTATCTCGGCAATGGATTCGAAGTCTTTTGCCCCTGGCTCCCAACTCTTTTATCTACAATCGCTGGGTGACTACGCCCACGCCGGTATATAGCACAGTTTTCCTCTTCAACTGGACTAATCCGGGGGATTTGAACACCGAGGGCGTTAAGCCGCACTTTGAGCAGCTGGGGCCTTACACTTTCAGTGACTTTAAGGTCAAGGAAGATTTGGAATGGAATCAGCCCCAGGTGACCTACTTCGGCAAACGTACCTGGCATTTTCTACCGGAAAAGTCAAATGGATCGCTTGATGATGTAGTTATAGCCCCACACTTTCCTACTTTGACAGCTGCTTTGTACTCGCGCCGATTGCGCCGCATCCTGCGCAAGGTCATGAACTTTACTCTCAATCGCGAAGGCGGCGCCACCCATATGACCCACACAGCTGGCCAGTGGCTCTTTGATGGCTATTATGACCATCTGCTTGACTTCGTGGAGCAGCTGCATTCGCCCCTGCTCCCGGTTTACGACAACACCTTTGGCTGGTTCTACGAGAGGAATAACTCAAAGACGGCCGAGGGAAACTTTACACTGCACACTGGCCGTGGGGATCTCAGCCAGTTGGGAGATCTGCTCCTGTGGAATGGAGAGAACACCACCGGCTTTTATCCCGGCGAATGCGGCAAGGTCAATGGCAGCACGGGGGAACTCTGGTCGCCGTACAGGACGTGGGATCAGCCCACCACCATATTCCTACCAGATGCAGCGCGGTACTTGAACTTGTTTCCAAAGGAAAATCTCACCATAGACGGCATTGATGTCTGGCGATACGAGTCCACCAATCTCACCATCGATAATGGCCAGCTGTCGCCGGACACTGAGTGCTTTTGCCTCAAGAATCGCGAGTGCCCGCGCAACGGAGTCCTGGATTACGGTCCTCCCGCCTTCAATGGCCCGTTCTACATGTCGCATCCGCACTTCTTCCTCACAGATCAAATGTACAGGGAAAACACCACTGGCCTGCAGCCCGAGGAATCCGAGCACGGCATGTATGTGATAATGGAGCCCACTCTCGGCATTCCATTGAGCTTGAGGGGGCAGCTTATGATTAGCACGAAAGTGGTGCGCGACGAGGCCATTGACTTGTTCAAGAACGTGGCCTATGATCATTATGCACCCCTATTTACAATGAGATTGCATGCGGAATTAGACGAAGGGCTCACAAAACTATTGAAGCTTGCCCTAAATGCTGCGATTATTGGAATGTATACAGGAATTGGCTTAGTTCTTTTGGGAATGTCAATAGTCGTAACTGGAATATTCATCACAAAAAAACACAAATGGCACAGCGAACAAAGGCCCGACAAACATTTGCAATGCACTCAAAACTGA
FBgn0053920	FBtr0091924	0	ATGGGTGTAAATCATTGTGGTTTAGTGGCGCTTTTGGCTCTTTCAATTTCAATAGTTGAGATATCATCGAAATTTGAGTTCACAAATATCATGTGCAATTCTTTGGATAAACAGTTTTCCGACTTTGAGTATTGCTACATAAAGTCGGTTAATCGTAGCTACAAGTATGTGTCGATCAAAGCAAAATTATTTAAAACGCCAATTACCAAAATCAACGGAGTAATTCTCAAACGATTTAATGGATATAATGGCTATAGACCTTTCATGTTCAATATCACATTGGATGCATGTAGATTCATGAACAACACAAAGTCGAACCCGATAGCCAGTTACCTTTATGATTTCATTAGGCCCTTCACCAACATGAATCACAACTGCCCCTACGATCACGATCTCGTGATCGAAAAACTACCCATACACTTCGTTAATCACCAGGTGACAAAGGTCCTTCCCGTTCCTGAAGGGGATTACCTATACGAAACAAATTGGATGGCCTACGACATAAGGAGGGCTGTGGTCAAAGTGTACGGAACTATATCCTGA
FBgn0260953	FBtr0301738	0	ATGGGTCACCGCAACATTTGCTGCAACGGCTGTCAAATGACGATCTTCCAGGGTAGCCGCTTCCGGTGTTTGCGCTGCGTGAACTATAACCTATGTGACATATGCTACGATCATCAGATAGAAACGGAAGAGCATCGCGCCAATCATCCCATGCAATTGTTCCCTGACTCGGACGATCTGGTTCCGCTGCTTTACGGCGAAATCCCAGAGCTGGTCCACCTGTCCAATTGCTTCACCTGTCCACATTGCGGCCTACTTGCGCTCACAGCGAAGCGGTTCATCGAACATGTTTACGTTCAACATCGGGTGTCCAATGAATATGTGGTCTGCCCCATGTGCGCCGGACTGTCGGCCGCCGAACTGGTGGCCATACGCCACCTTTCCAAACATCTCCTGCACAACCACATCGATCACGCCAATTACCTAGAGCCCGACACACCGCCACTACGCCGAATATTTACCCGTAATCACATGCGCCACCACCGCCAATCGCAGTTGCAAACAACTCCGAATTCAAGGATATTCGATATATCCGTATGGCTGTCAACTGGACGTGTGAGCTCCGATCCCCAGCTCCTAAGCAACAATGATCCTCCAGAGGAGGCAGCCAATTCAGAGTCCCTGGCGTTAGGCTTGAGTTCCGGGGGGCCATTCGAACACGACGACGACAGATATGTTCTACTTCAGTGGATTGCACAGCAAAAAGTGCAGTGCCACGATACGGACGAATCTCAAAGGCTGCGGCGAACCCTCTTCGTTGAGCACTTGCTGATTTCCATGCTGTGCTGCGAGGAGTTGCAGTTGCCGGATGGAGACAGACGAATACGGGAAGGAAATGGGGAGAGTGATCTAGACCAGGAAAACCATAGCAGTCTGGTCAAGGTCATGTCAGTGATGTCACTGCCGTGGACAGGAGTTTGGCAGACCAACCAGCTAGACGGATCGGAGGGGGAAGGCGAGATACGGGCAGCCAAAAAAGATGGAGTCGATCTGGACAAGGTGCAGATCGAGGAGCACAAAAGGGTGGCTGCTGAGGAGGCCATTGATTAG
FBgn0053912	FBtr0091916	0	ATGGCAATCAAGCTGATTTTGTTCATTTCCTTTTTGATGTACTCTACATGTTATTTCACAGAGGTTTATTCCCTAGTGGAATTTGCAAACGTTCAGTGCGAGTCTCTGGATAAGGACTTTGCTTTAATTGAATATTGTTATCTGAAATCTGTAAACCGATCTTACAAATATGTTTCGATTAAAGTTAACCTCCTTAAGCTACCTATATCCAAAGTTAAGATACGGTTTGGTCTCTATAAACGATTTACTGGATATAAGCCTTTTCTCTACAATGCGACTTTGGACGCGTGTAAATTTCTTAAATCGCCGAATTCCAATCCGGTCGCTCTTTTTTTTATAATTCATGATATTGTGCTGGATAAGATGTCATATCATAGCGTAAATAATAAGCTGACCAAAATACTGCCCTTCCCAGAGGGACATTATATGATTGAAATTCACTGGATAGCCTACGAGATTAATCGAGCTATAACTAAATTATATTGGACACTTACATGA
FBgn0036716	FBtr0075238	0	ATGTTCATGCAGTCGGCAGTCGGTCAAGGACAACGGGACACTCGAACGCGACTGGATCCTTGCTGGACTAAAGGCAGGCGGTGGATTATGGGCCTGATCCTGGTGTACACAATAATGTCTCTCATGGTAGTGAAGGTCGCCTCCGCAGCCACTCTTTATCAGCAGCACCAGCAGCAGCAATCTCTGAACGACATTGAGTCCTCAGCAGACGAGCCATCCCAGGCCACCACGGAGATCGAGCCCTCGGACAGCGACAGCGACATCGAGAAGATGCGGGCCAAGCTGCAGCAACTGCAGCACGAGCAGCAGCAACAGTACCTGCGCCAGCAGCAACAGCAACTGCAGCTGCATCTGCAACAGATGCAGGCGACGCAGGGAGCTGCTGGGGAAACCGCCTACTTATTGGAGCGTGCCGATAGCAACATTGCACCCATCTACGGGACGTGGCGCACGAAAGCGCAACGGCAGCAACACGCAACATCTTCGCACGAAACGGACGACGCCCATGTTTACGAGCGCCTGCCCAAGCGATCGGCGACCATGACGCCACTGAGGGGGTTGCTGCGAGATCAGATGCCACGCCCCCCGCGCCTCACCACCCAGGATATGCAATTGTCCCTGGGCTCACCCTCTCCGCCACCGGCGCCCACAAAGGGTTTGCTACGAAGGCAGTACTCCGAAACGCCGGGAACCCGAGCACTTCGAGGTCAGGATGAGTTCAAGCCAAAGCCGTTCCACTTCCCCTACGATGGTCCGATGCCCGAACAGTTCACTAAGGGTGAGGGTCGACCCGAGCTTAACAACATCCAGGATATCCTGCAGCATCTGCACATCGGAGGCTTAGCGCCCAGTAAGCTGCCACCAATGGTGATGATGCCCACGGGTCTACACATCGCCGGTACGTTCAAGAATTTCAAGTCCAGTGGAATAGGGAACTTCTTTCGCGGCAAGCGCAACAAGAAACAGATGCAGTTCACCATACCGATGCCCATGTTCCCCATGATGTCTATGCCAATGCCATGGTATAATCCCGGTGTGATGCCCCACCAAAGGGTGGCCATCGATCAACTGTATCCTTACAAGCCCCGTTCACCGCAGGATGTAAATCTGTTAGCCATGCAGCCAGTGGGAAACGGAAAACCATTGTCTAAAAAGAAGAAAAAGAAGCAACAACAGCACCTTCAGCAGCAACTGCAGCAACAACATCAGCAACAACAGCAGCAACAACAGCTACTGGAGCATGGCAGTCAGCAGCATTTTGTGGCAGATCCCTTCGTGCACCAGCATTTTGCACAGCCTGTGGTCACGCTGAATGCCACACGGCAACCGCATCTGAAAAGGGTTCCTTTTAAGGTCAATCTGGACATATATCCTGTGCTGCCGCCTTCGCGGCCTGCCTCTGTGATGCGGCATCCATTTCAGCAGGACTATGCCCTTCCCTCGCCTGCTGCATTGACTGGTACCACGGCTGCCGCGTATCACATGGGTCAGGGCATTTACCAGACTCCCTTTAAGTTCCCCACCCAACAGCCCGTAGTCTTCCCTGACCAGGCTACCAGATACAGTCAGCAGCAGGCTCTGTACCACAACCAGGCCCACAAGTTTCCGCCACCGAAGAGCGTGCATCCTGAGGAGCCCATTTACGGACAGAGTTCCGGACAGGGTCAAAGTCAAGTGGATAGCCAAACGAACCCCATCATGGTGCACTTGAACGTGTTCCCCAAGCAGAAACCAACTGCCACGATTCGCGCCTCCACCAATCCATTCTACAATCACAACATGCAACGCAACATGATCAACTCGAATGACTTGCCGCCACCCAATCCGCCCAGTCCCATTGAACCAAGACAAGAAGTCAATGGCAGTGGCTCTGGTCTGCAACAACAGCAGCAGCAGCAACACCATCCGTCGCAGCAGCAGCAACACCATCCGTCGCATAATCAAACCCAACAGCAACAGGAAGCGACACAACAGCAACATCTGCAATCCCAGCCAGGAAATCGATCCAGTACCATTTCGCGCAGCGATCACCTGCCGCTTATTGACTTTGAGCATCCTATTGTGGCGGCTGAGCTCCCAGATCATTCCGCCTTGGGCAGCATTCGGCAGGATTATCGATATAGGAAAACACCTGCGGATGAGCACTATCGTTATCCGAAGAGCGCCAATATCGAACAGATGGCAGCGGAGGCCCAGACCGCCTCGCTTTTCCGCTTTCCGGTTGAGGATCTGATACAGTTCCAGGTGGACGATGCTCTCTAA
FBgn0032507	FBtr0080474	0	ATGTGCTTCTATCGGATTGTGGTCATCTGTCTTCTAGGCTCCCTAGTGCCCTCCATAGCGGCATCCAAAGTCTGCGGACCGGAAAAGCATTGCGTTCCCTACGAGCAGTGCAACGAGGGCTTAATGGTGGACGGAAAATTCTATCCGGATCGCAGCAGAACGACTTTGGATGAGAATTGTCACTATATGGAAAAGTGCTGTAATATCCCCGATAAACTCCCGACTCCGAAAATTCCAGAGGAGATGATGAGCTGCCCGTGTGGAGGACGCCATGATCTCTGGTACTACCTTCGACCGCTGGGATATAAACAGCAAGAGGCCAAGTTCGGGGAGTTTCCCTGGTTGGTGGCGGTCTACGGGTCGGATACTTATCTCTGCAGTGGAGCACTTATCACTCCGCTGGCGGTGATCACCACCGCGCACTGCGTTCAGAATTCGGAAATGGAGAAGGTTCGTCTGTTGGCCGGGGAATGGGATGCCGCCGTGGAGCTGGAGCCCCAGCCGCACCAGCAAAGATCGGTTGTTGAGACATTAGTGCATCCCAATTACACTCAAATGCCATTGGCCCACAACATAGCGATACTTCTGGTGGACAAGGAGAAACCTTTCCAGCTGGCTCCTAATGTACAGCCCATTTGCTTGCCGCCTCCGCGAATAATGTACAACTACAGCCAGTGCTATGTGTCCGGTTGGCAGAGGAGTGATTTTGGTAGAGCTGCAATCCTGCCCAAGCGTTGGACACTCTACGTCCTACCACCCGATCAATGCAGGACCAAGTTGCGATTGTCCCTCTTGGGGCGACGCCACGCCCACAACGATAGCCTGCTGTGTGCCGGCGGCGACAAGGGTGACTTCGTCTGCGGTGATGTGGACATGACCGCTGTGCCGCTGATGTGTCCTCTTTCCGGTCACGATGATCGTTTCCACCTGGCCGGTCTTTTGACCCGCACGGCTCGCTGCGATGGCCCGCAACTTCTTGGAATTTACACAAACGTCAAGTTGTACCGGCAGTGGATCGATTTGAAGCTAAGGGAACGCAATCTTGATATACGACACTACATGGTGTGA
FBgn0004052	FBtr0075549	0	ATGTCGTCGACAAATGAAACCAACCAAGTGCTGCAGCGCCTGAACAGCCTGAAAATCGTGGAAACCCCAAAGGAGCAGCATGAGTTCGGAAAACGCGAGTGCTACTCCCTGGACAGCAAGAAGTATTCCCTGGTACCAGCCACCCCCAGCAGCTCAGGACACGGAAAGTTCCAAACCGAACTCAAAAAGCGCCGCAAAAACAAACTGAATCGCATGTACACTTACGAGGCTGATAAGAATTTCATCAAGGCTCGCAAATCTTTGAACTTCTAA
FBgn0041231	FBtr0076118	0	ATGAAGATCTACCAGGATATATATCCTATATCCAAGCCCTCGCAGATCTTTGCTATATTACCATTCTATAGTGGAGACGTCGATGATGGCTTTCGCTTTGGAGGATTGGGTCGCTGGTACGGACGACTGGTGGCCCTGATTATACTAATCGGATCACTGACATTGGGGGAAGATGTGCTCTTCGCCTCCAAGGAGTACAGATTGGTGGCCAGTGCCCAAGGTGATACCGAGGAGATCAACAGGACCATCGAGACGCTTCTGTGTATCATCAGCTATACCATGGTGGTATTATCGAGTGTGCAGAATGCATCCAGACACTTTCGCACTCTTCACGATATTGCCAAAATCGATGAGTATCTGCTGGCCAATGGATTCCGGGAAACCTACAGTTGTCGCAATCTGACCATTCTGGTCACCTCTGCAGCAGGCGGTGTCCTCGCTGTGGCCTTCTACTATATTCACTATCGAAGTGGCATTGGTGCCAAAAGGCAAATCATCCTGCTTCTGATCTACTTCCTCCAACTGCTGTACTCCACTCTCCTGGCCTTATATCTAAGGACACTCATGATGAATTTGGCACAGAGAATTGGATTTCTTAACCAGAAACTGGATACGTTTAATCTTCAGGATTGTGGCCACATGGAAAACTGGCGTGAGTTGAGCAACCTCATAGAGGTCCTTTGCAAATTCCGCTACATCACCGAGAATATTAACTGCGTGGCCGGAGTTTCATTGCTATTCTACTTTGGCTTCTCCTTCTACACGGTCACAAATCAGAGTTACTTGGCCTTTGCCACATTGACAGCCGGCTCGTTGAGTTCCAAAACAGAAGTGGCTGATACCATAGGACTATCATGTATCTGGGTTTTGGCTGAAACTATCACAATGATTGTGATTTGCAGCGCATGTGACGGCCTGGCATCCGAGGTGAATGGCACGGCACAGATCCTGGCGAGAATTTACGGCAAGAGCAAGCAGTTCCAGAACCTCATCGACAAGTTCCTAACGAAGAGCATCAAACAGGATCTTCAGTTCACCGCCTACGGATTCTTTTCCATAGACAACTCAACACTCTTCAAGATCTTCTCGGCTGTTACTACCTATCTGGTGATTCTCATTCAATTCAAGCAGTTGGAGGACTCCAAGGTGGAAGACATTAGTCAGGCATAA
FBgn0040809	FBtr0075674	0	ATGTTTGCCGAAACCGCTCTTGTTTCCAACTTCAATGGAGTGACAGAGAAGAAATCTCTTACCGGCGCCTCCACCAACCTGAAGAAGCTGCTGAAGACCATCAAGAAGGTCTTCAAGAACTCCAAGCCTTCGAAGGAGATTCCGATCCCCAACATCATCTACTCTTGCAATACTGAGGAGGAGCACCAGAATTGGCTCAACGAAAAACTGGAGGCCATGGCAATCCATCTTCACTGA
FBgn0040487	FBtr0075673	0	ATGTTCACCGAAACCGCTCTTGTTTCCAACTTCAATGGAGTGACAGAGAAGAAATCTCTTACCGGCGCCTCCACCAACCTGAAGAAGCTGCTGAAGACCATCAAGAAGGTCTTCAAGAACTCCAAGCCTTCGAAGGAGATTCCGATCCCCAACATCATCTACTCTTGCAATACTGAGGAGGAGCACCAGAATTGGCTCAACGAACAACTGGAGGCCATGGCAATCCATCTTCACTGA
FBgn0036712	FBtr0075242	0	ATGAATCTCTCAAGTATTAGCCGGAAGGACTTGACGTGTTTCGGAGTGACCACATGTGTCGTTATGGTGTGCTTCGTTCTGGTCTCAATCTTCTCGGGATTCATGCACGAGCCCCAGAGATTCAAGACGATGTTGGTAACCATCGTCCTGGTCTTCTTTTTCCAATATCTTATCCTGGAGCCCATTCGTTTCTTCATTCAGAGCATCGATTATGCCACCTGGCCGCAGGAGGATCCGCCCTATAGAGCGGAGGAGGGAGGGCCCACTATGGACCACATTGGCTACTTGAAGATCCGGCTACGCAGTCTGCGCTCCGAGCTCCTGATCTCTGAGGGCCACACGAACGAGATGCTAAACCAGAAATACAAGCACATTGCCGGGGACCTGTTGCTCTATGGTTCCTACTTTATTGCCCTGATGCTGATGGTGGTGTTGCAGGAGGATCATACTAACTACTACAATACCAACAACATGCAGCGCCTCTTCTGGGACAATACCTCGGTCACCTTCGGCCTGTCGCAAGTGTACTTTATATACCAGGTACACAGCTATATGAAGATCACCCTAGTCGAGGCTTTCTACGCGCAGAAAACCAACGGCTACGAGGGCTGGTGGGCCATGGAACAGTGGCAGAAGATCGGTGTGGTTCGCCTTCGCCAAATGCGCCCAGTGGACTGCCATATTGGACTGGGCAAGCCCGAGTGGGACAAGAAAACGTATGCGCCCGAGTGGCGTCTTCCTTATCACCGGATGCATTATACGGAGAAGTTCTGGCGTATCTACGACCCCTTTGTACCGGCCGAGTTCGAGCCCAGTTTTCTGAATGGCCTGCTACTCAACTACGATCATTATGGCTATTTGCTCAACTACCCGGAAGTGGCCGGCTACGTAGTGCTCATGATGAGCACAAAGATAAACTGCTTGAAGCAGATCGAATACCTGAGAGACTACAGCTGGCTGGATAAAAATACTTCGGCTTTGTTTATCGACTTGACGATGTACAACGCCGATGCCAACCTTTTCACGTTGATCACTCTGCGTGTGGAGAACAGCCCATTCGGGATCCAGTTGCCCCGTGTGCATGTGGATTCTGTGTCAATGCTGGGAAATGTGGAGACGAGAAGCAACTCTGAGCTTCTCATACTGTTCGTGTACACAGTCTTGGTCATCTTGTTCGCCCGCGGTGTGTTCACGAAGATCTGGCACCATCCGGCCGCCGCCCACGAGGCTTGGACTATGGTGGATCTGGCCATATATATACTGAACGTCTTCCTGACCGTTCTGGCAATAATGCGCGACATCGAGACGGATGCCCTGCTGCAGATTATCGAGACGGCCACCAAGGGGCAGTATCTCGACTTCCAGCGTCCACTGCGCCTCCACCAAATGCTGTTCATCGTGAAGGGCTTCCTGGTGTGCATCACCACTCTGCGGCTGTGGAAGGTGCTCCAGTTTGCCTCCGTCTTCCAGCACTTCACGCAGACCCTCTTCTCTGCCTGGCGGGCAGTGGCCAGTCTGGGTGTAATTATTCTGGTAGTCCTCATGGCCATTGGCATTACTTTGGCGGTGCCGAATGGAAACAACGCAGTGGTCTTCAGTCACATGGTTCAGTCCGTGGTCACCTGCATGTGGTACTCAATGGGTTTTAACGGTGACATTCATCCTGCGGATTTCTTCCACGGAGGTCGTATTCTAGGGATCTTGCTCTACCTAGCACTGGTCTTCCTCCTGGCGATTATCTTGATGAACGTCTTCGCCTCCGTTATCTATGACTACTTCAACGAGACGAGCAGGATCCTAAAGGAGCATTCGAATCGGTCGTCTATCACCTTCCTGGAATTTCTGCACGTGGAGTATGCGGATCTTTTTGGCGATGCCTTTCGATGCCTGCGAAAGACGTACGAATCCCGTGGACATACTGTTGCCGAGAATGTGGAACTAGAGCTAAATAGGCGGGAACTGATTAAGTTCAAAAGGGACCTCATAAAGAGCCCGCAGGAGTTGAAAAGGGCACTCCTGACGGAAGAGCAGCGAAGTGCCGACTACCGTTTGCGCGGAGAGAAGTTGTTCAAGCTGATGGCTATCCTGAACCTCCAGGTTGAGATCCTCGAGCGAATGGTATTGGGCGACAAAGATGGCAAACTGCCCACACCACCTGCATCCGACTCCGATCCCGACGACATGCCGGAAATGTATCGGAAGCGCCGTTGA
FBgn0031619	FBtr0077376	0	ATGCGCGTCTACCTGGCCCTGCCGCTCCTGCTGCTGGGCATCGGCCTCAGTTTGGCCCAGTACCAGTATCAAGCGCCCCACCAAACCCTCGCCCAGCAATTCGCCGACGTGGTGGATGTGGTCGATCCTGCAGAACAATCTATCAAAGCAGTGCGACCACCGAAGAGCCGCAATCAGTGCACCGCCAAGCAGAACTGCTTCTGCGGCACTCCGAATGTCAACCGTATCGTGGGCGGCCAGCAGGTGCGCTCCAACAAGTATCCTTGGACCGCCCAATTGGTAAAGGGTCGTCATTATCCCCGCCTCTTCTGCGGCGGTTCCCTAATCAATGATCGCTATGTGCTGACCGCCGCCCATTGTGTGCATGGGAACAGGGATCAGATCACCATTCGCCTGCTCCAGATCGACAGATCCTCCCGGGATCCCGGCATTGTGCGCAAGGTCGTCCAGACCACTGTGCATCCTAACTACGATCCCAACCGGATTGTCAACGATGTGGCGCTGCTCAAGCTGGAGTCCCCTGTTCCACTGACTGGAAACATGCGTCCAGTCTGTCTGCCCGAGGCCAATCATAACTTTGATGGCAAGACCGCTGTGGTTGCTGGCTGGGGTTTGATCAAGGAGGGCGGCGTCACCTCCAACTATCTGCAGGAGGTCAATGTGCCCGTCATCACCAACGCGCAGTGTCGCCAGACGCGCTACAAGGACAAGATTGCCGAGGTGATGCTCTGCGCCGGATTGGTGCAGCAGGGTGGCAAGGACGCCTGCCAGGGCGACAGTGGTGGCCCACTGATCGTCAACGAGGGTCGCTACAAGCTGGCCGGCGTGGTGTCCTTCGGCTACGGATGTGCACAGAAGAATGCGCCGGGTGTCTACGCCAGGGTGAGCAAGTTCCTGGACTGGATCCGTAAGAACACCGCCGACGGCTGCTACTGCCAGAGTTAG
FBgn0036711	FBtr0075243	0	ATGTTCGCGTCCCAAGGGAAGTTACTTTTGGCCTTTGGCCTTTGCCTCGGTCTCCTTCTAACCATAGCGCACGCATCCGCACAGAACGCGTCCAAGGAATCAGAGTCCTGGCAGCCCATGCAGCCGCGGAAACGACAGGCTATCGTGAAACTGGACCCCGTGGGCTCCGCAGTAGCCAAGAGCTACGATCCTCCCCCGGAGTTCTACCGCGGACCGGGCTCATCGTCATCCAAGTTGGATAGCACTGCAGCTGGCTTCATATCCAAGCCCATTGGTGCGCTGCCGCCTTTTGGAGGAGCTCATGGCTCCCAAGCTAGTGACCTAAATGATAACCTTAGCCAGGCCTATGATAAGTGGAAACTAGGTGGGAATATACACGATCGAATAAGCGTGGGGCATTATGGCAGCAGTGGAAGTGCTGGCAAAAGTTACGCCTATGACAGTCAACCTTATCAGTATGACTACGGACCATCCAACGGACATGGCTATGAGCCAGGACCTGCTCCTGGGCACACCTACTCCTCCAGCGGAGAGGCAGGGGTGCCATACCACGTTTATCGACCTCGACCCGAACATGGCCACTACCCGGGGCCAGCAGTGGATTACTCCTACAGCTCCTACCCCATCGACTCCCACGAGATAGTCTCCCACAAGGGATCGCCAGAGATCTCACCAAAGGCCTTGCTGGCCAAAAGCTTCCTGATTCCGCTGGCCAGTGCCACCGTTCTGGGCATCGCCGCCGCCCTGGTCAGTAATCCTCTCCTGCTGCAACTAGCTCCTGTTCCGGGGATCGGTGTGGGAGTGGGTGTCGGACCTACAGTCGTTGGCAAACGAAGAAGGAGAAGAAGGGCAGTGAAGCGGGCTTTACGATCAGGGAATACTGATGCAAAACTGAATAGCTCTATCTAA
FBgn0053852	FBtr0091856	0	ATGTCTGATTCTGCAGTTGCAACGTCCGCTTCCCCAGTGGCTGCCCCACCAGCGACAGTTGAGAAGAAAGTGGTCCAAAAAAAGGCATCTGGATCTGCTGGCACAAAGGCAAAGAAAGCCTCTGCGACGCCGTCACATCCGCCAACTCAGCAAATGGTGGACGCTTCCATTAAAAATTTAAAGGAACGTGGCGGTTCATCACTTCTGGCAATCAAAAAATATATCACTGCCACTTATAAATGCGACGCCCAAAAGTTAGCGCCATTCATCAAGAAGTACTTAAAATCGGCCGTGGTCAATGGAAAGCTTATTCAAACTAAGGGAAAGGGTGCATCTGGATCTTTCAAACTGTCGGCCTCTGCCAAGAAGGAAAAGGATCCGAAGGCAAAGTCGAAGGTTTTGTCTGCTGAGAAAAAAGTTCAAAGCAAGAAGGTAGCCTCTAAGAAGATTGGTGTCTCCTCCAAAAAAACTGCCGTTGGGGCTGCTGACAAAAAGCCCAAAGCTAAGAAGGCTGTGGCTACCAAAAAGACTGCCGAAAATAAGAAAACTGAGAAGGCAAAAGCCAAGGATGCCAAGAAAACTGGAATCATAAAGTCGAAGCCCGCCGCAACAAAGGCGAAAGTGACTGCAGCGAAGCCAAAGGCTGTAGTAGCGAAAGCGTCAAAGGCAAAGCCAGCGGTGTCTGCAAAACCCAAAAAGACGGTGAAGAAAGCATCGGTTTCTGCTACCGCCAAGAAGCCGAAAGCGAAGACTACGGCTGCCAAAAAGTAA
FBgn0036709	FBtr0075247	0	ATGTCGTTCCATCGCTACAGACCCCGTCTCCCCGGCGGAGAATTGGCTCCGATGCCGTGGCCGGTGTCCTTGTACCGTGTCCTGAATCACGTCGCCTGGCCCCTGGAGGCGGAGTCGGGGCGCTGGACCGTTTTCCTGGACAGGTTGATGATTTTTCTCGGATTCCTGGTCTTCTGCGAGCACAACGAAGTGGACTTTCATTACCTGATAGCCAATCGGCAGGACATGGACAACATGCTGACGGGCTTGCCCACGTATCTGATCCTGGTCGAGATGCAGATACGCTGCTTCCAGTTGGCCTGGCACAAGGATCGCTTCCGGGCCCTGTTGCAGCGCTTCTATGCGGAAATCTACGTCAGCGAGGAGATGGAACCCCACTTGTTTGCCAGCATTCAAAGGCAAATGCTGGCCACTCGGGTCAATTCGACCGTCTATCTGCTGGCCTTGTTAAATTTCTTTCTGGTTCCGGTGACGAATGTCATCTACCATCGTCGAGAAATGCTTTACAAGCAGGTGTACCCTTTCGACAACACCCAGTTGCACTTCTTTATTCCGCTCCTGGTGCTCAACTTCTGGGTGGGCTTCATCATCACCAGCATGTTGTTTGGCGAGCTAAATGTCATGGGCGAGCTGATGATGCATTTAAATGCTCGATATATCCAGCTTGGCCAGGATCTCCGTCGCTCAGCACAGATGCTGCTGAAGAAGAGTAGCTCCTTAAACGTGGCCATCGCTTACCGGTTAAATTTGACCCACATCCTGCGAAGGAACGCAGCTCTGAGGGATTTTGGCCAGCGTGTGGAGAAGGAGTTCACCCTCAGAATATTCGTCATGTTCGCTTTTAGCGCCGGACTGCTATGTGCTCTGTTCTTCAAGGCATTTACGAATCCCTGGGGAAATGTGGCCTACATTGTGTGGTTCCTGGCAAAGTTTATGGAGTTACTGGCACTAGGAATGCTCGGCTCAATTCTGCTTAAAACAACAGATGAACTGGGTATGATGTACTACACCGCTGACTGGGAGCAGGTGATTCATCAGTCGGACAACGTTGGCGAGAATGTCAAGTTGATGAAACTGGTGACCCTGGCCATCCAACTGAACTCGAGACCCTTCTTCATCACTGGCCTTAATTATTTTCGAGTTAGTCTCACTGCTGTGCTGAAAATCATTCAGGGCGCCTTTTCCTACTTCACGTTCCTAAATTCGATGCGATGA
FBgn0053853	FBtr0091857	0	ATGTCTGGACGTGGAAAAGGTGGCAAAGTGAAGGGAAAGGCAAAGTCCCGCTCAGACCGTGCCGGTCTTCAATTCCCTGTGGGCCGTATTCACCGTTTGCTCCGGAAGGGAAACTACGCAGAGCGTGTTGGTGCAGGCGCTCCAGTTTACCTAGCTGCCGTAATGGAATATCTGGCCGCTGAGGTTCTCGAGTTGGCTGGCAATGCTGCTCGTGACAACAAGAAGACTAGAATTATTCCGCGTCATCTGCAACTGGCCATCCGCAACGACGAGGAGTTAAACAAGCTGCTCTCCGGCGTCACAATTGCACAAGGTGGCGTGTTGCCTAATATACAGGCTGTTCTGTTGCCCAAGAAGACCGAGAAGAAGGCCTAA
FBgn0053919	FBtr0091923	0	ATGAAACTCGTGTTAGTGGTTTTGCTGGGCTGCTGTTTCATTGGGCAATTGACGAATACCCAGTTGGTTTACAAGCTTAAAAAAATCGAGTGTCTGGTTAATCGGACGCGAGTGAGCAACGTGTCTTGCCACGTAAAGGCGATCAATTGGAATCTGGCAGTGGTAAATATGGATTGCTTCATGATTGTGCCTCTGCATAACCCAATTATCCGAATGCAAGTTTTTACAAAAGACTACAGTAACCAGTACAAGCCATTCTTAGTTGACGTTAAAATCCGAATATGTGAGGTGATCGAGCGGAGGAACTTCATACCGTATGGCGTGATAATGTGGAAGTTATTTAAGCGTTACACGAATGTCAACCACTCCTGCCCTTTTTCGGGCCATCTTATAGCTCGTGACGGTTTTCTGGATACTAGTCTTCTGCCGCCGTTTCCTCAAGGATTTTACCAAGTCAGCTTAGTAGTAACGGACACCAATTCGACGAGCACTGATTATGTAGGCACAATGAAGTTCTTCCTCCAAGCCATGGAACACATAAAAAGCAAGAAGACCCACAACTTGGTCCACAACTAG
FBgn0038032	FBtr0082604	0	ATGGCAACGGATGTGCAATCTTTTTACAAAGACAAAACTGTCTTCCTAACAGGCGGCAGTGGATTCCTTGGAAAAGTGACCATTGCGAAGCTGCTCTGCACCACCGAGGTGAAGCGCATCTATGTGCTGCTCCGTGCCAAACGCGGCCAGGAAATGCGGGAGCGATGCGCCGCATGGGATAAGGATCCGGTATTCGGTAATCTAATGAAAACAAATCCCGAGGCTCTGAAGCGCGTGGTACCTTGTGGTGGCGATTGCCAGGAGCCGGATCTTGGCCTGAGCAACAGCGATCGTCAGGTTTTGATAGATGAGGTGCAGATTGTTATCCACACGGCGGCCACTGTGCGTTTTGTGGAGCCGCTGCACATCGCCCTGGCTGTTAACACCCGAGCCACCCGACTCATGATTCAACTGGCCAAGGAGATGTCCCACTTGGAGTCCTTTGTCCATGTGTCCACCGCGTACTCAAACTGCGTGGTGGAGCACGTAAGTGAACGCTTCTATCCGGAGCACTTGACCTGCCCTGCCGAAAAGATCCTAGAGCTGCTGGAAAGCATAAGTCCTGAGCTATTGGATAAAATGGCACCGGCGCTGATGGGCAAGTATCCCAATACGTATACGTATACCAAGGCTCTGACGGAGCAGGTGATCCAGAAGGAGGCGAAAGATTTGCCGCTTAGCATTTTTCGTCCGGGTGTCATAATTGCCAGCTATAAGGAGCCCATGCCCGGCTGGATCGACAACCTGTACGGACCCATTGCAGTTCTCTACGGAGCAGCCTTCGGAATACTGCATATCACACTGCTTAATCTTAAGGCCCAGGCTGGAATTGTACCCGTGGATTACTGCGTCAATATGGTGCTGACCTGCGCTTGGAACACGGCCCGGGATACAAGTATCAAGCTATCGCCGGAGCCACCTATCTACAATTTTACGCCAAATAATGATAACCTGATAACCTGGGGTGGATTTCGGGACAAGGCGGCGAGGCTGCGGTACACGTATCCACTGACCAAGATGATGTGGTTGCCGTTTCTGCATTGCACCACCATTCCCTGGCTATTCCGGTTCACGGCCATCTTTTATCACCTGCTCCCCGGCTATGCCATTGATCTGGCCTTGCGTTTATGGGGCAAAAAGCCACGTATGATCAAGTTGTACGACAAGATCCACAAGAACATTGATATTCTGGCACCCTTTGTGATCACATCCTGGTCGTTCGATACCGTCAACACCCGCAAGTTGTGGGCCAAAATGTCTGTCGAGGATCAAAAGCTTTACGATTTTAATATGAGCAGCGTCGACTGGGATGATTACTTCCTACAGGCACTGGCCGGAGTTCGCATCTATCTCGCCAAGGAGGAACCAGGACAGGAGGTAGTGGAAAGGGGACGAAAGATCTATAAAAGGTTTGAATTTCTTCATCGGCTGCTGCAGTTCACTCTTTGTGGCGGTGCTGCCCTAATATTGTGGTCAATTTTGAAGCGACTACTGGGCTCATTTGTATAA
FBgn0261723	FBtr0290136	0	ATGTCTACGGCCTTCCTCGTGGACAGTCTCCTGCACGCCCAGCAGACCTACACGGAAAGCCAGCTGAAGTCCAGCCTGAGCGAGATGCTCCTATCGCGTCGGTCGGCCACGGGAACGGATGCCGCGGATCCGGCTGACCAGCCCACCGAGTCCTGTGGCTGCTCCAAGTTGCGCGGCTACAAGTGTGATAAGTGCCGCGAAATCCGTGCCGAGAGTGTAGAAAGCATCGAGGAGATGGACGAGGACGATGGTTCCTCCTCGGCGGACGAAATAGTCGCCGATATTGGCAGTGTCGAGGGCGAGGAGCCGCACATGGACCTGGACGAGGAGCTGGAAGAGGAGCTGGCCGACGTGGACGAGCCCGTGTCAATCAAATTGCCCAAGGTGGAGCCCAAGGAGACCAGCATGCCGACCGTCGGCAACACCATCCTCAAGGATACCAACAGCAAGCCCATTCTCAAGTTCAGTGTCAGCGCGATCCTTGGCGACACCCGGGAAGGAGTCCGTGTCAGAAATGAGTTCATGCAACCGCAGCATATATGGCCTTATCTGCAGCAAAACTTCATGCAGCAGCACTCGCATCAATATCAGCAACACCATCAGCAGCAGCAGCCGCATTCCCACCCGCAACACCAGCCGCTGGCAGTGCCAGGACATCAGCACTCGCATCCGCATTCGCATCACCATCATCATCACCATCCGGGGGCGGGGCACGCCCACTTTCCGCATCCCGCATTTCTAACGCATCAACTGCCGCCGCATCAGCATCACCAGCAGCAGCAGCATGTACAGCAGCAACATCCCGGCAATAGTTGTCAACCGCAAACCGCATCCTCGTCGTCGTCACCTGGCAGCACAATTAGTGATAGCGACAACAATCACGGCGCATCGACTGCCAATGGCAATGGCAGTGGCACTGGCAATTCTGGCCAGGATGCTCGACCGCACGAGCTGGCGAATTCAAATCCCGACGAGGATAGCAGCGCCAGTCGAAGATTAACGCAAGACAAGCAACAGCAGCAGCAGTTGCTGGGCGCCGGAGGAACAGGAGGAGGAGGTGGTGGTGGCCATGGCCATGGACACCCGACGCCGCCGCCACCGCCTCCTCCGCCGGTGATTGCCAAGCCCATGCCCAGCCGCCCCACGCCCTTCCTGCCGCACACCCTCAACCACCCGCACCTTCACTCGTTGCTGGCGCACTGTCGCAATCCCTACATGAGTGTTGGCGCCCAAGTGTTCCCCCTGCCTCCTGGCCAGGGATTCCCCTGGGCCCATTCGACGCGTGGCAAGCCTCGCCGTGGAATGATGCGGCGTGCCGTCTTCTCAGATTCCCAGAGGAAGGGGCTGGAGAAGCGGTTCCAGCAGCAGAAGTACATCAGCAAGCCGGACCGCAAGAAACTGGCCGAGAGACTGGGATTGAAGGATTCTCAGGTGAAAATTTGGTTTCAAAACCGGCGCATGAAGTGGCGGAACTCCAAGGAGCGGGAGCTCCTCGCCAGCGGCGGTTCCCGCGACCAAACGCTGCCCAACAAGAATAACCCAAATCCTGATTTGAGCGATGCCAAATGCGATCGTCCGCTGACGCCACTCTCGCCATCCCTGCTCTCGCCCAATGGGAGTGCCACGCCCCCACCGCCGGGAGCGGTGGCCAAGGATGAACCGCCAACGGCAGCTGTCACGCCCAAGTCACCGCAATCCGTCAGCAGCCGGAGCTCCCCCTCCGTGGGCTATGGCCTCCAGATTAGCTCGCCGCCTCCGCTCCTCACTAGCCTCAAAATGGGCGATCAATCGGCGTCGGCCACGCCCACTCCGCTGCCGGGCACAACGGTGTCATCCGCCGCCGCCTCGCCGCCCGGTGTAACTGCCTCCGAGTTTCAGGCCAAGATCAATGCCGAGATGCAGAAGCAGCTGGTGGCCGCCGATCTGAAATTCAAGCTGGAGAACAGTATCCAAGAGGCCAAGCAGCGCCGGTTCGAGCAACTGCAGCAGCAGCTGCATCACTCCCCACACTTCAGTGCCATGCGGGAGGTAGAGCTGGCCGCCGCAGCCGCGGCTGCGCAACTGCATCATCATCACCAGCAGCAGCAGCAACAGCAACAGCAGCAGCACGCACAGCAGCAGCATGCGCAGCAGCAGCACCAAGGTGGCTCCGAGTTCATGAAACTCTACTACGATGACTACGACGACTCCAACTCGGACAGTGACGAGGAGATCAGCGTGACGTGA
FBgn0051730	FBtr0080480	0	ATGACTAGCTTTCGGGAAATGCGTTTCGATGATTTGTTCAAAATTAATTCACTAGTTTTCGATGCTCTCACCGAGGTTTATAGCCTGACCTTTTTTGTAAAGCATTTTTTGGAGTTTCCAGGACTCTCACAGATTGCCATAGCTCCAGGTCCTGATGGCAGACCCATGGGATATATATTCGGGCAGTATCAGGTCAAGCGCAACCAGGATCCCTATGGTCATGTGGCAGCATTGACTGTATCTCCGGAGTACCGACGCCTTGGACTGGCCACTGCTCTAATGGATTTTTTCTTTATGGTCTCAGACCTTAAAGGAGCTTCCTATGTTAACCTCTTTATGCGAATCAGTAATCGGGCTGCCTATCAATTGTACACTTCTTTGGGTTATGCTCATCGCCAAACATTCCTGGACTACTATCCGGATGAACCGAAGCCAGAAAGTGCCTACGAATTGAGAAAGTACGTTCCCCGCCCCATGGAGGTTCAATGA
FBgn0032493	FBtr0080481	0	ATGGAGCACCATCAGATCTATCGCCACAAAAAGTTCGACATGGGTCGAAAGATTGAGAAATGCGATTTGCAGCTGAAGGAAGAGCTAATCTCCCGGAGCGGCACACCCTGCACCAGTCGGAGTCCTTTCGATGCGGCAAATCAGTCCGTCAGCTTGGGTTTCAGTGATCAGGATGCTGACTTTCCTCCACTGCCAAAGCGTCGTCGTTTGGGATCCTCATCCTCAAGCGTTTCCTACCAATCCGCCAGCCCCATCATAACCGAGGCCATCCAAGACATCTTCAAGTACCACGTCAATATGGTGCGAAAATTCCCGAAGAAGGAGCGTTCACCGAAGGATCAGGAGCGCCGCAACAAGAACACAATTGCCTGCAGGATGAGTCGACGGAAGAAGAAGTTCGATGACCTGCAGATCGAACAGCAGTACAAGGAGTGCTCCGATGAGCACCTCAAGATCGCCGAACAGAGTCTGCGTGCCAGGGTCTATTTGAATCATCTGAAGCAGCTGGTCAAGCAGGAAGACCACCCGCTAGTATCCTCAAGGAGAGTTCCGGAGGAGAATACCAAGAGTAACTTTAGCATCGACTACCTGATAGGTGGTATTAAACAGGAGCATGCTTAG
FBgn0032489	FBtr0080482	0	ATGGCACCTTCGAACATGGATTACCACAACGAGTCGGAAGTTGGCGAGAGCTACACCCACAAGAAGTTCAAAACCGCCGGCTATACGCACAAAAAGTTTGGCAAGAAGAGCTCCAAGGATATCGCCCCCAACCCAGCCAATGCCACGCCCCTATTCCGGCCATATGCCCTCAGCGAAAATACACCACGAAAGCGTCGCCAGGAGACGGAGCGAGAGGTTCAGCAGATGCAGGAGCAACCATTGTACCATCACCACTCATTGCCTCCCACACCACCAACCACGCCACCGCAGCACCAGCAACATCCGCTTCCTGCCACCCAAGTTCCGGTAACCCAAATTCCGGTCACCCATTCGCCGGTCTTCAATCACCAGGCATACGCTTACATGCTACAAAAGCAACGTGCCGTGCTCCAGATGCGTCAACTGCTCAACATCAATCCGGATGCCAACACCTGGCCACTGGAATGGCGCCAGGCCCTCCAGGCTCTGCTGCAGCAATGA
FBgn0040528	FBtr0300372	0	ATGTACATCTTAAAAAACTTAACGCTTATTGGCTTTCTGAGTGCTTGTTTTATTAACTGCCAAGGATTTGTCAAATCGAACCCAAAGAAATCCTATGCTGCCTCAACAATGGAACTGATGAAACTCCTAGAGGTGGAGGATGAACTGGTAGACAATTTAAAGGGCTATGTGAAAACACTGAAAATGAAATTCAATTTAATGGAAAGATCCCTAATAGATATGAGTAGAGAGAACATGGAAATGAAGAGTGATTATGAATCGTACTTGGGAAATCCATTGAACAGCTTTCGACTAATACATCGCCTACACACGAGTTGGAGAAAATGGTATCAATATGCCATTAAGGTCGAGAATAATGCTTTAGGGCACATTGAAAATGCCCGACTGATGAGAAAGATGCTACCAACCTCGTCGGATTTGCAGCAGGCGTGTCGCGGAATCCATGACTTGATGTCCTTTTACGATTTGAAGCCAGAAGAACTGGCAGCTGGTAACTTAGCAGGGTACTCGCAGCCAGGAACAGGACTGACAGCTTACGATTGTTTAGCCCTTGGTGAGTTTAGCGTTCAAAAACGAGAGGACGATCTTGCCGAGGCTTGGTATAACCTTTCTTTGATTCGTTTTGAAAATAAATTCGACAAATACCGAGTGCACAAGGCGTGGGGCCTTCTTTTGGCGAAGAACAAGCAACTTACTGACGCCTTTTACCATTTCGAGAACAAGCCAGAGGGAATAATCGCCAGCAATGAAGTCATACACTTCAAGGAGGAGTTGTCGACCAAGCAGAACTGCGCTGTTGTGGTCCAAAAACCAAGTCGACTCCACTGTCGCTACAACACCACCACGACGCCATTCACGCGGATTGCCCCTCTAAAAATGGAGGAGCTGGGCTTAGATCCGTACATGGTGGTCTTTCACGATGTGATTTACGACACCGAAATTGATGGGATGCTAAACTCGAGTAATTTCGGATTATCCCTTACTGATTCAGGCCAGAAGTCTGAGGTGAGAACGTCCAAGGACTCATATATAGTGGATGCTAAAACACTCAATGAGCGCGTAACCGATATGACCGGATTCAGTATGGAGATGAGCGATCCATTTTCGCTGATTAATTACGGCTTAGGTGGGCACTACATGTTGCACTACGACTTTCATGAATATACGAATACGACCAGGCCAAAGCAAGGGGATCGTATAGCAACTGTTTTGTTCTACCTGGGAGAAGTTGACTCGGGTGGCGCCACAATCTTCCCGATGATTAATATTACCGTTACGCCCAAGAAGGGATCAGCGGTGTTCTGGTACAATCTGCACAATTCCGGAGCTATGAATTTAAAATCCCTGCACTCAGCATGTCCAGTGATAAGCGGTTCCAAATACGTGCTCACGAAGTGGATAAACGAACTGCCGCAAATGTTTGTCACACCATGTATGAAAGACTCGAACCTACACCCACCCCAAAAAGAATAA
FBgn0037546	FBtr0081789	0	ATGCGGTCGCTTAACAAGTCGGCGGGCGAGGAGGAGCTGACTGGCCTGAATGGCAACTCCAGCGACTCCATCTATACCATCAAGAACAAGTGGATCACCGACTGGAGCCTTAGAAGGGAGCGGGATAAGCTGTGCAGCTTCATTTTCAAGCGAGTCCTGACGCACACGGAGTGCAAACGTCTGTTGGAGGCGGCCAAGATCTATGGCGAGAGCAGTGACTTCAATTCCTGGCCGGTTAATGAACAGCTGCAATGGTACAGGAACTTCGATGTGAACAATACGAACCTTCTGTTGGCTGTTAGAAATCAATCCTCTGATGGCGGTTCCACCATGTCGGGATCCAGTTCCGACTCGGAGATTCTTGGTCCTGTTTTGCCACCATTTGCACTGTGGCAGACGATCCTGATAGCCATATGCCTGGCGATCTGTATCATTCTTACGGTGGGCGGTAATATCCTGGTGCTACTGGCCTTCATCGTGGACAGGAATATTCGGCAGCCCAGCAACTACTTTATTGCCTCCCTAGCAGCCACGGATATGCTAATAGGAACCGTTTCGATGCCCTTCTACACGATATACGTGCTCAAGGGTTATTGGGACCTGGGTCCGATGCTCTGCGATCTCTGGCTTTCCGTCGACTATACTGTGTGTCTGGTGTCCCAGTACACGGTGCTGTTGATCACGATAGATCGCTACTGCTCTGTGAAGATTGCCGCCAAGTACCGGAGTTGGAGGACGAGAACCAGAGTGATATATATGGTCACAATCACTTGGATCATTCCCGCTCTGCTCTTCTTCATCTCGATTTTTGGATGGGAGCACTTCACCGGCAAGCGGGATCTACTTCCTGGCCAGTGCGCCGTTCAGTTTCTCAAGGATCCGATCTTTAATACGGCCCTAATCATTGGCTACTATTGGACCACACTAATTGTGCTTTTTGTCTTATATGCCGGGATCTACAAAACAGCCTATGATATGCAAAAGCGCAGTGAGGCGAAGCAACGGAAAATGCAATCCATGGTGGCACTGAGTGCTGGAGCGATGTCCGGAATGGCAGGTCATGCAGCTGGCATTGGTGTGATTGAGGAGAAAATCCTAAAGACCAAAGTGGAACTTGCGGGAGATCAAACCGATTTGGATAGTGCCTGCACCACAGTGATTAAGAGATTAAGTGGTTCCGGTCAGGCAAATCCTCTGGCCGTGGCCACCGAGGAAGTGGAGAAGATGACACCGGAACAGAGGAGAGCGTCGGCAGCAAAAATCCAGGAGGAGGCGAAAAAACGTGAGGCAGCCGTGGATGCGGAAAAGAGCGAGAGATCCAGCAGTCCTGCCTTCGATTCCGATGAGGAATCATCCGTCAACCAGGCCCAGCAGTTGATCACCCAGCAGAAATTGAACAACATGAGGAAGCGGTCATCGATTGGTCTGGTCTTTGGGGCACAGGCCGCCCTGCTGGCCACTCGTGGCAAAGGTAACTTGCAGAAGAGCACCACTAACTCCAAGTCGATCGAGGCCATGCACCAGTACCACCACCACCAACAGCACCATCACAACCAGAGTCCGTTACAGCGGGCGCAGAGCAAGGAAGAGATGCGCTCCCTGCACCACCACCAGAACCAGCAACAACCGCACCACCAGCACCACCAAAACCAGCCGAACCCACCGCTGGACAGGCCCAAGCGCACATCCTGCTCCACACTGTCCCAGATAGCCGAGCATGATCGTTTGGTCGACCTGTCCGCTCCTCCAACATTACTCAACACCAGTGATCCCCTGTCCCCCGTGGACTTGGCACCCATCGAGGTCCCTAGCGATCAAGTGCATCAGGGTCTGGTGCAGACCATTTTGCCACCTCCCGACGCCTTTCAGTGCCCCACCCCGCTCTCCGATGACTACTCGGATCGTCCCTTTGGGAATAGTTCCGGTAACAGTGAACTGGCCCTGACCTATGACCTGATGACGAACTCGGAGCTACGCTATATGGACGAGAGCTCCGCCATGCTGGCCAGTGTGACGGCCAACTCGACGACCTCCCCGAATGACAGCGTCCAGGGGAAACCACCAGTCCTGCCTCCACCACCGCCCGCACGCCGAAATCCACCAAAATCGAACCTGAACCAGAGCCTCAGTCAAACTCCCAGCCAAAACCAGAGTCCCAGCCAAAGCCTGAGCCTCAACCTGAATCCGAATCACAACCAGAGTCAGAGTCAGAGTATCGAGGAGGCGGTGGCCATTGAAAAACGTCTTCTCGTCTCGTACACAGGAATCGAGGACTTTGCTAAGGTGAGGCGGGAGAGCTGCATTGAGGCCATCTGCCTGTTGGATGTGCCCGGAAAGCTAGCTGCGGACTGTCCCCATCGCCGGGCCTCCAGTCCTATGGAGACCAGCAGCAAGGATGCCATACTCTATTCCCCGATGCCACCAATGCCACTCTCACCCAAGGTAAAGACTTCAACGCCACAAACGGGAACGCCCCAGTCGGCGGCGGGTGTAACACCACCGGTGCCACTGGAAAGGATTGAGGAGCGAGAAACCTCGGACAGTAATACCAACAAGATGCCCTCCACCTCGGGCACCACCAGCAGTACGGGCGGTGTGGGTGGAGGCGGGGAACAAGACGGTGTTGGTGCCACCAAAAAGAACGCGGGGGATGACGATGCCAACAGGGAGGAGAAGAGTTTGGCGGCCAGCCGAAACTCCAGCAAAAGGGCATTCATTCATTCGATAGGAAAGCACTTCAAGAGCAAGAAGGCTCTACCCCTGATCCTTGGAGTGGGTGGACGGCAGAAGTCCAAGTCGGAGAATCGTGCTCGCAAAGCGTTTCGCACGATCTCGTTCATTTTGGGCTGCTTCGTGGCCTGCTGGACACCCTACCATGTGTTGGCCCTCGTCGAGGGATTCTGCCGGCATCCGCCCTGCATCAATGAACACCTCTACATGTTCTCGTACTTCCTCTGCTACGCCAACAGCCCGATGAATCCTTTTTGCTACGCTCTGGCCAATCAGCAGTTCAAGAAGACCTTTACGCGGATCCTCAAGGGGGATCTGCACATGACCTAA
FBgn0032484	FBtr0080485	0	ATGGCCATCAAGCTTAGCTTCGATCCATGTAGTATTTCCTTAAAGCACCTGTCGCTATTCCTATTTAAGATATACTGCTTGGCACTCATATTCCGAAGTGCCAGTGCCGATTGGCTATTGGACTGTGGAAACTGTCACTGCAAATGGAACTCTGGCAAGAAGACGGCCGACTGTCGCAATTTGAGTCTGAGTGGAGTCCCAGAGTACCTCAGTCCGGAGGTTCAAGTGCTGGATTTGTCACACAATCATATATTCTACCTGGAGGAGAACGCATTCCTCACGACCCACTTGCAAAATCTTCAAAAGTTACTCATCCGAAATGGCACCCTGAAGTACCTGAATCAGCGAAGTTTCACCCAACTGCAGATCCTAATAGAGCTCGACTTGTCCAATAATCTACTTGTCGACCTGCTACCCAATGTGTTCGACTGTCTTTCGAAAGTGCGGGCGATATTCCTGAATGGCAACCTGTTGCAAGCACTTCGCCATGGAGTCTTTCGTAATCTCAAGTATCTGCACAAGATCGAACTTAAGCGCAATCGCTTGGTTAGCATCGATGCCAAGGCCTTTGTGGGAGTACCACTTCTCTCGCAGATCTATCTGGACAACAATGAGCTGACCAAACTGAGAGTGGAGAGTTTCCAGGACTTGACTAAGCTCACAGCATTATCGCTGGTCGAGAATCCTTGGAACTGCACATGCGATCTTCAGATGTTTCGTGACTTCGTTATAGGCATGAACCTGTATACACCGCCCACATCCTGCCATTATCCTTTGCAGTTACGTGGTCGTCTGTGGATCGAGGATCAGCCGGAGGCGTTTGCCTGCAAGCCGAAGATTGTGTATCCAACACTCAGTACTTCCATCAACACTTCCAAGGAGAACGTAACGCTTATATGTCGCGTCCACGGATCTCCCAATACGGTTATTGCCTGGGATTACACCAATCAAGTATACGAATCCCGCTCCAAGCCGGTGAAAAGTCTGCAAAAGCAGCGCATCTACATAGAACTGTTGCGTGAGGATGAATCAAAGATTCGAAAATTCGGACATGATGTTTTTGTGTCACGTCTAACGATAGTTAATGCCCGTAAGAGCGATGAGGGCGTCTATACCTGTCTGGCGGAAAATCCCGGTGGCAAGGATTCGGTTCACATAAGTGTGGTGGTGCAAAAGGATATGGAAAGGATTTCCCTCATCGACAGCAACTTCTTTGCAATAGTCTGCCTTATAGCCATGGGTTTTCTCAGCATGTCGATTCTATTTTCGTTGGTAACATGCCTAATATTTAAGAGATTCAAGCAGTTCCATCCCGGCCAGCACACTTATTTGCAACCCACTAGTTTGCCCGTTCAGTCACCTGGCAGTGAAGAAGCCACCGCCATCAGCGCCCTAAGTTCTGGAGTTATAAGGGAAAGTAAAATAGTGCTGGATCCATTAAGTGCTATCAATGAACCATCAAATAAAAATTACACTTTATTTAAAACATCCAATTCGAATGGCAGCGAGTATATGCACACGAGAAATTATAAAGACGTGAGATTAAACAGCAACACATATACTGAAAATCTAGACAATCAGGCGGAATCCATTTCATCGCGGAATCGGGAGCTCTATTCAAATATAGCTGGTGACCGGGAAAAGGAAGAGCTCAAACAGAAAGATGAGCTCGATAAGGATTCCCGGCAGAGTTCCTTGCAATCAACAGGCTGCTCAAGAAAGAAGGGACAAATCGATGAACTCCAACCGGACCTTTTGCCTTCCACTCAACCTACTGCCTTAAAAAATATTAATGAAACTTTCGGTCCATCAGCGAAAAAAGCAGAAGTTAATCCCCGAAGCAAGTACAATACCAATGTGCAAAAGTACCTAAAGGAGAAGTACGGCAGTGTTAGAATAAAGAATATCAGTACTAAAGAACCCATTACTGGTGTTGATATCTCAATATAA
FBgn0053910	FBtr0091914	0	ATGCCTCCGAAAACTAGTGGAAAGGCAGCCAAGAAGGCTGGCAAGGCTCAGAAGAACATCACCAAGACCGACAAGAAAAAGAAGCGCAAAAGGAAGGAGAGCTATGCCATCTACATTTACAAGGTTCTCAAGCAGGTCCATCCTGACACCGGAATTTCGTCGAAGGCGATGAGCATAATGAACAGCTTTGTAAATGATATTTTCGAGCGAATTGCTGCCGAAGCGTCTCGTCTAGCTCACTACAACAAGCGCTCGACCATCACCAGTCGGGAGATCCAAACGGCTGTTCGCCTGCTTTTGCCTGGAGAGTTGGCCAAGCATGCTGTCAGTGAGGGAACCAAGGCTGTCACCAAGTACACCAGCTCTAAATAA
FBgn0010433	FBtr0081828	0	ATGTCGTCCAGTGAGATCTATCGCTACTACTACAAGACCTCCGAGGACTTGCAGGGCTTCAAGACAGCCGCCGCCGAGCCGTACTTCAATCCCATGGCAGCCTACAATCCCGGCGTGACCCACTACCAGTTCAATGGCAACACCCTGGCCAGCAGCAGCAACTACTTGTCGGCCAATGGCTTCATCAGCTTCGAGCAGGCCAGTTCCGATGGCTGGATCTCCTCCTCGCCGGCTAGCCACCGATCTGAGAGTCCCGAGTATGTGGATCTCAATACCATGTACAATGGAGGCTGCAACAACATGGCCCAGAACCAACAATACGGAATGATTATGGAGCAGTCTGTTGTTTCCACAGCGCCTGCAATTCCAGTGGCCTCTCCTCCGGCAGTGGAGGTCATGGGCTCCTCCAACGTGGGCACTTGCAAAACGATTCCAGCCTCAGCAGGTCCGAAACCGAAGCGTAGCTATACCAAGAAGAACCAGCCAAGCACCACCGCCACCTCCACACCGACTGCAGCTGCGGAGTCATCTGCCTCAGTGAATCTCTACACGGAGGAGTTCCAGAACTTTGACTTTGACAACTCCGCCTTGTTCGATGACAGCGTCGAGGATGACGAGGACCTCATGCTCTTCAGTGGCGGTGAGGACTTCGATGGCAATGATGGATCCTTTGACTTGGCCGATGGTGAGAACCAAGATGCCGCTGCCGGAGGCTCTGGAAAGAAGAGGCGTGGCAAGCAGATCACACCCGTCGTGAAGAGGAAGCGTCGCCTGGCCGCCAATGCACGTGAGCGTCGTCGGATGCAGAACCTCAACCAGGCCTTCGATCGTCTCCGCCAGTACCTTCCCTGTCTGGGAAACGATCGCCAGCTGTCCAAACACGAGACCCTCCAAATGGCCCAGACCTACATATCCGCTCTCGGGGATCTGCTGCGCTGA
FBgn0041624	FBtr0077005	0	ATGGATATCCAACGTTTTCTGAAGTTTTATAAGGTCGGATGGAAGACTTATCGGGATCCACTGATGGAGGCTAGCCATTCCTCAATTTACTATTGGCGGGAGCAGATGAAAGCAATGGCCTTATTTACAACCACAGAAGAACGTCTGCTGCCCTACCGATCTAAATGGCACACCTTGGTATATATTCAAATGGTTATATTTTTTGCTTCAATGAGCTTTGGCTTAACGGAATCGATGGGAGACCATGTTCAAATGGGACGGGACTTAGCCTTCATCCTTGGGGCTTTTTTTATTATATTCAAGACATATTATTTCTGCTGGTATGGCGATGAACTTGACCAAGTGATCAGCGATCTGGACGCTCTACATCCTTGGGCACAGAAAGGTCCTAATCCAGTTGAATATCAGACTGGTAAACGTTGGTACTTCGTAATGGCTTTTTTCTTGGCAACGTCATGGTCGTTCTTCTTGTGCATTTTGCTATTGTTACTTATAACCTCACCCATGTGGGTCCATCAGCAAAACCTTCCCTTTCATGCGGCGTTTCCTTTTCAATGGCACGAAAAATCGCTTCATCCCATCAGCCACGCTATAATCTATCTGTTTCAGAGCTATTTTGCAGTGTATTGTCTGACTTGGCTTTTGTGCATAGAGGGACTATCAATTTGTATTTATGCGGAAATTACTTTCGGCATTGAAGTTTTATGCCTAGAACTACGCCAAATTCACCGACACAATTATGGCCTTCAAGAACTGAGAATGGAGACGAACCGCTTGGTCAAGCTACATCAGAAGATTGTAGAAATTTTAGATCGTACCAACGACGTTTTTCACGGAACTCTCATAATGCAGATGGGTGTTAACTTTTCCTTGGTGTCCTTGTCGGTTTTGGAGGCCGTGGAGGCTCGGAAGGACCCCAAAGTTGTGGCCCAGTTTGCAGTCCTTATGTTGCTCGCCTTAGGACATCTATCTATGTGGTCGTATTGTGGAGACCAGTTATCCCAGAAGTCATTGCAAATTTCGGAGGCTGCCTATGAGGCTTACGACCCAACCAAAGGATCAAAGGATGTGTATAGAGACCTCTGCGTAATAATCAGGCGTGGCCAGGACCCTTTGATCATGAGAGCCAGCCCATTTCCGTCCTTTAATTTAATAAACTACAGCGCTATACTTAACCAATGTTATGGAATCCTGACATTTTTGCTAAAGACATTAGACTAA
FBgn0036195	FBtr0332765	0	ATGGAATATATATTCAAGAAGGAGCGACGCTCCTTTGGAGCCCGTGTTCACTTCGAGGACAAAGATGAGGTGGTGTTCACCGAGAACTCGAATCCGGAGCTAGTCAAGAGCTACATTCTCAAAAACCCCGTGGACCGGGTGACGCAATACGCCGGACAAACCTCACTGAGTGTGGCCAATACGGAAAGGGCAACGTACAAGAGTACGGGAATCACCCACAATGAGGGCGGATGGCCAAAGGACATCAACATGCATGACCCGGAGCAGACGGTGCGATACAAGCGGAAAATCGAGAAAGACGAGAATTATATCACCCAGGTGATGAATCTGACCAAGCCCATGGAGCACTACATCCACCAAAACAATGCGGTCAACATCTATGAGAACTACTTCGAAAATCTCGATCCAGCTCCACTGCCCGAGCCTTGTAAGTCGCGCACGGTCAATGTGTACAGGGATCCCAATCCCATAAAGGTGCCAGTGAAGCATTTGTCCTGGTCACCGGATGGCGGCATCAAAATGGCCGTCAGTCATTGCGACATGCGGTTCCAGGGCGACAAGTCCAACCAGAAGTGCAACTCGTACATATGGGAGGTGGAGAATCCCAACGAACCCTTCCTCACCCTGGAACCGAAGGTGCCGTGCGTGTGTCTCGAGTACAACCAGAAGGATCCAACCAGTCTCGTGAGTGGCATGTACAATGGTCAGGTGGCCGCCTGGGACACGCGACATGGCAAACTACCAGTTATGATCAGCGAACGGGAGGTGTGCCATCGGGATCCGGTTAACTCGGTGCTTTGGAACAATTCCAAGAGTGGCACAGAGTTCTTCTCCGGCGGTTCCGATGGTCAGGTGCTGTGGTGGGATACCAGGAAGCTTACCGAACCGCTGGACCGCCTGCTCATGGATCCGGTGAAGAGTGACGATCAGGATCTCTCCAGATCCTATGGAATATCAGTGCTAGAGTACGAGACCACCATACCTACAAGATTCATGGCGGGAACTGAGATGGGCATGCTCTTCTCCTGCAATCGAAAGGGCAAGACGCCCACGGAGAAGATTCAGATACGGATGATGTGCCACCTCGGCCCGGTGTATGCCATTACCCGAAATCCGGCGTTTGTTAAGAATTTCCTAACTGTGGGCGACTGGTGTGCCCGAATCTGGTCGGAGGATTGCAGAGAGAGCTCCATCATCTGGACCAAGAGCAGCAGCTCGATGCTGACCGATGGCGCTTGGAGTTACACGAAAGTCTCCCAGTTCTTTATCACTCGCATGGATGGCGTCTTGGACACCTGGGATCTGCTGCAGCAGCAGAACGAGCCCGTTCTCACGGTCAAGGTGTGCGATGAACCTCTTTATTGTGTCCGGACCAACGAGAACGGGAAATTCGTGAGCTGTGGCAGCCAGCTGGGAGCCACTTTTCTCGTCGAAGTCTCCGACAACATGGTCATGTCAGCCAAGAACGACAAACCCCTACTAACAGCCATGTTCGAGCGCGAGAACCGTCGCGAGAAGATCCTGGAGGCCAAGTCCCGGGAAAGCAAGCTGAAAGTCAAGGCCAACCATGGCCAGGATCAGGGGGACACAATGATGGTCAACGGAAAGATCAACATGGCTCCGTTTGAAGCAGCTTGCGAGCAAGCTGCCTCGGAATACTTTGCGGCCGTGGAACAGGAACGCCAAAGGCGGCTGCCAGGCGGAAAGCAGGATGCGGAGGAGGCTGATGTGTCCGAGGCGGAGAGTTCGAAGCTGTAA
FBgn0053850	FBtr0091854	0	ATGTCTGGACGTGGAAAAGGTGGCAAAGTGAAGGGAAAGGCAAAGTCCCGCTCAAACCGTGCCGGTCTTCAATTCCCTGTGGGCCGTATTCACCGTTTGCTCCGGAAGGGAAACTACGCAGAGCGTGTTGGTGCAGGCGCTCCAGTTTACCTAGCTGCCGTAATGGAATATCTGGCCGCTGAGGTTCTCGAGTTGGCTGGCAATGCTGCTCGTGACAACAAGAAGACTAGAATTATTCCGCGTCATCTGCAACTGGCCATCCGCAACGACGAGGAGTTAAACAAGCTGCTCTCCGGCGTCACAATTGCACAAGGTGGCGTGTTGCCTAATATACAGGCTGTTCTGTTGCCCAAGAAGACCGAGAAGAAGGCCTAA
FBgn0037571	FBtr0081859	0	ATGGAGATAGCACGAATCGCATTTCTACTTTTCTTCCTGTTCTCAGATCATTCTGCGGGCCACAAGTTGCCGCAGTCCTCCAATGAGATAGCTGCTCTAATGTCGGATCATCATGGTGATGGCGACAACAGTGTGTCGTCATCCTCCGGCGGTGCCCCGTGCGACTTCAAGATGAATGGAAAGACCAGGGTAAAGGCCTCATGCATTGCGCAGAAGGCGGCCAAGGAAGCCATGGAGGCATCCGATGCCCAGATAGAGGCTGGCGAGGCAGCTGCCCGCCAGGTGAAGCAGCAACTGGCCGACAAAGCGCTGGCCGCAGCCAAGGCGGCAGAAGCTGCTCTGGCCGGCAAGCAACAGATTGTCGAGCAACTGGAGTCCGAGGTGCGCGAGGGGGAGCTAGTGGTCCAGGAGGAGAGCACCTTGTTACAGACCACCCAAACTACTTATGCTGCGGCCGGGCAAGCGGCCAAACAGGCGGCAGATCAGCTGAACACCATTACGCTGGCGGTGAAGAATGCGCAGGATAATGTGGTCAACTCGGAGCACGTGGCCAGTGGCGCTCAGCAGGAGCTGGGCGAGAAGCAACAGCTTGTGGAAGCGGCCAAGAAGCGGGTGGAGCTATTGCTCCGCCAGCTGGAGGTGGCCCGTGTGGATTTCAAGAATACCAAAAACGCCGCCGAGAAGGCAGCCTGTGCTGCCCAGGAGGCCAGGCATAGGGCCACCAGGGAGCGCAGGAGGGCGGAACTGAGGCACTTACTCTGGCTGAAGAGGGGGCGCACCAACTGA
FBgn0036725	FBtr0075219	0	ATGGCTGCATCCATATATGCCACCCCACCGCCAGATCTGAGCAGCGAGGACACTGCTCTCTCCGACGTCTCCAACTCATCGACACTCAACACGAACAGGAACAACCACACCAGCGGCAGCAACAGCAACAATCCACATGAAGCCGCAGGAGCAACACCCACAGCCACGTCAGCCACAACCAGAGGAGCAACAGGAGCAGGAGGAGTGGAAAGCACTTCACCCGCCGACCATTTGGTGCCGGCAATGGAGCTGGAACTGGACCCGAAGCCAGCGGGAAGCGGAGCGAATGAGGCGGACCAATTGGAGGAGGCAGAAGATGGACGCAAAGATGTGGATGCAGAGGAGGAGGTGGGCGATGCCAACATGGCCACCATGGCGGCAGCCATGCAGCTGCAGATACTGGAGGCCCTAAGTGATGCGGCCAAGAAGCGACGCAAGCAGCACAATCCCAGCCGCTTAGAGGCGCTCAATTTAAGTGGGGAACCCACTGGTGAAGTGGGTCAAAAGAAAGCAGACTCCTCCACCGTGGACTACGAGGACAAGTTGTCGAAGATGTTCCTTCCCAAGTCGATTGAGCAGCTAAAGGAGACCTTCGAGATGCTGCAGCAGAGGAAGCAAGAGGAGGAGCCGCCGGAAGCGGGAGAGGAAATGGAAGCGGAAACGGAAGCCATGGCAGACATATCAGAATCCAGCAAGCAGCGCGAGAATCCATACCACACTTACTGCAAGCAGTGCGGCGAGAGTTTCGAGACCGAGTTCAAGTTGAGCCTCCACATGTTGCAGGATCACGGCGAGGAAAGGTCCGGTGATCAGGATCCCTCAGACTTTCTGGCCTCCATCAAGGTGAAGCTGGAGCGTGCCGACATTCCCAGTCCGCAACAGGAGCAAAATATGCAGCACGACCTTACCAATGGTCATGGCAAGGACTTGGAACGGGAGCAGGAGCACTGGTTCCAGGCCATGCAGGCGCAGCATCATCCACATGGTCCACAAATGCCACCTGCTTTTCCCTTTCCACCGGAGGCAGCCTTGGGACCAGCTGGCTACCTGCCACTGCTCGGCATGTCCGGGTTTCCAGGAGTGGATGGTCTCAACCGCCCTCCATTGCGGATCTTCAATCCCGAGGCCTACTGTGAGCTGTGCAACAAGGAGTTCTGCAACAAGTACTTCCTCAAGACGCACAAGGCCAACAAGCATGGCATCTTTGATCCCGTTGGCGAATCGAGCTCCAGCAACACCTCCAGTCACCACAATAATAACAACAATAACATCACCAGTAGTAACAACAATACCAGTGGTCACCCCAATCCCAGTATGAGTTCCATGAGTCAAATGTTCCAGCTGCAGCGAGATGCTCAGGTGGCGAAACAGGATCCCACACCAGCTGGCGGAGCATCGAATCCCGTGGCCTCGGTGCACTGCGACATCTGTTCCAAGCGCTTCACCAACATATTCGCCATGCGTCGCCATCGGGCCAAGCAGCACGAGGCACAAGCAGCTGCCCAAGTTTCACCCAACTCCCAGACACCCATGCAATCGCAATCGCATCGGGGAAGTCCCAACGAGCCATCGCAGCCAACTATAAAGCAGGAAATGTCACAAGATGCGGAGATCAAGCCCTATCAGTTGCCCGAGGGTTTCCGCGAGGACTTCACCCTGGAGCAGGAGGAGCTGAGCTTTGTGCCACCGCCCCGGAAGTTACCCTCCCATCTGCAGCAACAGGCGAAAGACTCCAACTTCAATCCCGATAAGCTACGTCGCCTGGGCGTCCAGTTTCCCGACTTCTTCTGCGAGCTGTGCTGCCGGGAGTATGCCAATCGATACTTCCTACGCACTCACAAGTGGAAGCGCCACGGTCTGTTTGTGCCACCCGAAGACGTGGCACCACAGCCAGGCAGCAAGGATGAAGCCCAGATGGCCAGTGCTTGGCCCTTCATGCCACTCAATCTGATGCTGGCCAAGGCAGCAGCAGCCACCATGGATCAGCAGGAGCAGGAGCGCGAACCGGAGGTGGAAACGGATTCAGAGCAGCCCAGTAAGAGGATCAAGTTGGAACAGGGACAGACACCGCCGGAGGGATACGACGAGGATAAGCTGAATGGTTCGGTGGTGGGCTTGCAGAATCTTCAGAAGTTGCAGTCCATGTTGCAGCAACTGAACGACATCAATGGCAAGCGCCCGCTACCCTGTCATCTTTGTGGCCAGGAGCAGGAGAATCAGTATACTTTGAGGGCTCATTTGATGACCGAACATGCTGGTCAGATGCAAATGCCCATGCCCATACCGATTCCACTGCCCGACCAGCAGGCCCCGCATCCCATGGCCAGTTTGTACCATGGCCAGGGAAATCCGCAAACTCCGCCGGCGCCAGGAGCCAGATCCCCGCCAGGTTGTGATCTGCGCTGCCAGCAGTGCGATCGTGATTTCGCCACACCCCAGGAATTCAAGCAACATATCGCCGAGGTGCACTTGGGCAGAAACGGAGGACTGAGCGGAAGTCCCCTGCGCGAGGGTTTCTTCACACCCGAACGCCCAGTGGCGCCGTCAGCGGGCGGACCCGGAACCCCAGTCGCTCCTGCTGCAAATCGCCCACCTTATACCCTAACACCCACGAGCAGCTACTGTGAGATTTGCAACAAGGAGCTATGCAACAAGTACTTCATGAAGACGCACATGCAGCGGATGCACGGCATCGAGATCGAGAATGGCGCCCAGATCGGTGGCGTTGTGTGCAACATATGCAACAAGGAGCTATGCAGCAAGTACTTCTTGCGGGTGCACAAACACAACACCCATGGCATTATCGAGGAGGGATCTCCACTGCCACAGCCGCGAGGTCAGAATGGAGTCAAAGCGGATGCAGCCGCCGCCGTAGCAGCATCACAGCCATCGCAAGCGCAGCAGGATCAGGACCTCAATGTCTCACCACCCACAGTGGAGGGGAGTGGCGGCAGTTCATCCAACTCGGCCCATGAGGTGTGCCCACTCTGCTCTCGCCAATTCCGCAGCTTTAAGTGGCTGCGATCCCATCTGATGAACGAACACGGAACCGCCGGAGTAGAACGCCTCCGGGAAATGGACACCACCCAATCCTCGACGCGCAGCAAGCCGAACAGTCCCACGCTCAAGATTCCCAACGGAAGTGGCAGTAACCCAGGAGCAGCGGGTGCCGGAGCCGGAAATACCGCTCCCAATCTCGCCCAGGCCCTGCAAAACCTTAATGCCCAGCATATCTTTGGCCAAATGCAACAGCAGCAGATTCCTAAGATGCCACCACTTCCATTGCCTGGAATGTTTGGCGAGCAGTCGGCCCGGTTCAAGGAGTACCAGTGCTCACTGTGTCCCTTCAGCACGCCCTACTACGCCTTCTTGTTCATCCATGAGCGATCGCATGCTCTGCTCAACAACGGAGGCGAGGGCCTAGAGTTGCCCATGGAGACGCCGCCACCACAACCCTCCAGAAGTTCGGGTAAATCACGCAGCAAGTCCAGCAAATCGATGGTGGCACCTCCTCCTGCTAAATCCGAAGAAACAGAGCCTCCACTGGAGCCCACCAATCTCAGCACCTCAGCGCCCAAGGTGGCATCTCGTTCCCCCTCAACTGGGGCCGGATCTCCTCCCGCCTCCTCCCCCAAAGCAACCAGCTCAACTTCACCCAAGATTCAACGCCGTCGATCCACCTCAAAGCCCCCAACGACGCCAAATGGATTGGGCAGTGCAACTGGTGGCCACCGATCCGCGGCCACCTCGCCCTTCGAGGGCTGCGGGGAATTGGCCAACGGCATTGGCAAGCCGGCCAGCTATGCCCAACCGGATGGGGCAGAGGAAGCATATCAGATGCAGGCCTTCCACCTGCAGCCTGCCGACCAGGACTCCGAGATGCAGTTCGCACCTGCCCTGGTTTACCTGCCCGTCCGAGTCCGGGCCTCGGAGTCGGCCACGCTCAGCTTCCGGCTCACACCGGCCTAA
FBgn0053848	FBtr0091852	0	ATGGCTCGTACCAAGCAAACTGCTCGCAAATCGACTGGTGGAAAGGCGCCACGCAAACAACTGGCTACTAAGGCCGCTCGCAAGAGTGCTCCAGCCACCGGAGGTGTGAAGAAGCCCCACCGCTATCGCCCTGGAACCGTGGCCTTGCGTGAAATTCGTCGCTACCAAAAGAGCACCGAGCTTCTAATCCGCAAGCTGCCTTTCCAGCGTCTGGTGCGTGAAATCGCTCAGGACTTTAAGACGGACTTGCGATTCCAGAGCTCGGCGGTTATGGCTCTGCAGGAAGCTAGCGAAGCCTACCTGGTTGGTCTCTTCGAAGATACCAACTTGTGTGCCATTCATGCCAAGCGTGTCACCATAATGCCCAAAGACATCCAGTTAGCGCGACGCATTCGCGGCGAGCGTGCTTAA
FBgn0053914	FBtr0307215	0	ATGGGTGGCGCTGGCGGAAAACTTCTTGGACTGCTGCTGTGTTTGCTATTTCTAACAGAGTTGCATGGAGTCTTCATGAGGTTCACCAATGTAACCTGCGAGAGCAAGGACCTCAGCATGAGTATCGTGGAGTACTGTGCGGTTACTACGCTGAGCAAGAATAAAAACAGCATTAGCCTTCGGTACGCTATGCTCAAGCCTATGTTTACAAATATAGAGATCTACTTTCAGCTGATGACCAGGGGCAGTGAGAGTATCCACGCGGCTTCAAACTGGCAGCCCTTCCTCCATACGATGAAACTTGATTTGTGTCGATTCTGGAAAAACCACCACAACCATTTGGCCAGAATGGTGTTTGAATTCATCGATGGGCACACAAACATGAACCACACTTGCCCCTATACCAAAGAAAAATACATTTCCATTGATGATTTGACAAATACCGAAGTCTCCGCCAAGATCCGTGGAGTGCCAATGCCAAAGGGTTTCTACGCCTTGTTCACCACGTGGTCCACTGAAAACATAACTCGAGTTGTGACCAACTTTTACTTTGAAGTTATAAGCCCTTGA
FBgn0037589	FBtr0445396	0	ATGTCCCCTGGGTCGGTGGTATTTTCCATGTTCGACCTATCCATTAAATGCTGCCAGCTAACACGTCCCAGTTTAGATAAAGGCAATTCCGAATGTAGGAAAAGCCTCAACTTGCCTGCGCACCGGAAATTCAACTTTGCCGAACTATATACGATTAATATGTGCATTGAGGAGTGCAACTTCATAGGCTGTGGCTACATCGAAATCGATCCACCCTTTCGCTTGGATCTGGCCAACATTCGCACCAATCTGCAGACGATTGCACCCCAGCCACAGAATGAATCGATACCATTCCTGGTGGATGCGTATCGGAAATGCGAGCTATTCCGATCGTCGCACGGAAGACGATTCACTCTCCACCTGCCAGATATTGAATTCATCGAGGAACCCTGCAATCCCTTTGCCTTACAAATCACCATATGCGTCCGCATCCATGCCATGCAAAAGTGTCCCAGCGAATTTTACGTGGACAGCGACGAGTGCCGATTGGCCAGGGAATACTTCACCCAGTGCGTCGGGGATATTGAAACCAATCTTGCCTAG
FBgn0053849	FBtr0091853	0	ATGTCTGATTCTGCAGTTGCAACGTCCGCTTCCCCAGTGGCTGCCCCACCAGCGACAGTTGAGAAGAAAGTGGTCCAAAAAAAGGCATCTGGATCTGCTGGCACAAAGGCAAAGAAAGCCTCTGCGACGCCGTCACATCCGCCAACTCAGCAAATGGTGGACGCTTCCATTAAAAATTTAAAGGAACGTGGCGGTTCATCACTTCTGGCAATCAAAAAATATATCACTGCCACTTATAAATGCGACGCCCAAAAGTTAGCGCCATTCATCAAGAAGTACTTAAAATCGGCCGTGGTCAATGGAAAGCTTATTCAAACTAAGGGAAAGGGTGCATCTGGATCTTTCAAACTGTCGGCCTCTGCCAAGAAGGAAAAGGATCCGAAGGCAAAGTCGAAGGTTTTGTCTGCTGAGAAAAAAGTTCAAAGCAAGAAGGTAGCCTCTAAGAAGATTGGTGTCTCCTCCAAAAAAACTGCCGTTGGGGCTGCTGACAAAAAGCCCAAAGCTAAGAAGGCTGTGGCTACCAAAAAGACTGCCGAAAATAAGAAAACTGAGAAGGCAAAAGCCAAGGATGCCAAGAAAACTGGAATCATAAAGTCGAAGCCCGCCGCAACAAAGGCGAAAGTGACTGCAGCGAAGCCAAAGGCTGTAGTAGCGAAAGCGTCAAAGGCAAAGCCAGCGGTGTCTGCAAAACCCAAAAAGACGGTGAAGAAAGCATCGGTTTCTGCTACCGCCAAGAAGCCGAAAGCGAAGACTACGGCTGCCAAAAAGTAA
FBgn0036731	FBtr0075224	0	ATGACCAAGGGCGTGAGGATTTGCAACGATGGATTGCCTGGTTTGCCGAATGAAAGGCCATATTCCCGAAGAACTTTAGATACGCGGCAAAAGACTCAGAAGATGTCCTCCAGGCCATCTAGGAAACCATTGCAGTCTCTACAAACTGTCGGTCGGAATACGAGTTCCAGCCTGAAGCGCATAGGAAGTCCGATCTCCGAGGAAGAATTTGGTGTCCTGGTGCAGCAGGATTGTAAGGCAGAGCAGCATCACACCGATCGCCAAAACCTGGCGGACATAATCCTTATGCAGGCCCGTCGCATCGAGAAGCAGCAGCGGGAGATGAAAAGAATAAAGGCGCACTATGAGCGCCAGGTGTCCACCATCAAGAACAATGCCATCATGCTGGAGTCGCATCTGCAAAAGGTGCTGGCCAGTGTCGAAAGGGATCGGGCCAAGCGGATTGGCCACCACTGCCAGGACATGCTCGGTGCCGTGGAGAAGCTGCAAAGGAGCGACATCCAAGTGAAGCCGCAATCTTCGGCCAACCAATTGCTGATCCAGTATCTTCACTCCAAGAAAATTTCGCATTCGACCAAGAAGTCCAATGAAAACACAAGTAGGTACAGGAATATGTTGTGA
FBgn0053476	FBtr0088319	0	ATGTCTGTGGACCATTCTGTGGATCAGTGCAGTCGTTTTAGAGGAGGCTCCAAGTTTATCATGGAATCCCTGGCGACCAGTTGTGATCACAATTTTGTGGAGTATTTTCATAAAGCTCCCGACATGGTGGATATTTACACATTTCGTGTTGTAAAACTGGCTAAAGCCTTTACCATCGATTTTGCTGTGAGGGTCGTGAAGACAAAGAGAGTTATGTACAAGGTAGATAACTTTGATGGCTGCCAATTCCTGATGAATCCCCTGATGAATCGCGTTTTCGGAACTGTATACAAACGGCTGGTCGTGAATGGCAGTTTCTTTAGTTGCCCAATTAAGCCAGGGGTATATTACATTCGGAACGAGGGTTCCGTGGCCATGTTGCCGGTGTTCCAGCCGCCTGGAAGATACCAAATCACCATGCGCGTCAGGATGCGAGAAAGTAGGGACCCCTTTGTGATGGAAATGCTGTGGGTATACAGTGTAGTACGAATTAAATAA
FBgn0036177	FBtr0076145	0	ATGAAGTACTCCTGTGTTTTGCTCCTGTTGGCCACCGTCGCCTGTTTCCTGGTGAGCCTGTCCAGTGGCAGTACCACGACCACAAGCACAGATGCCACCACCACAACGACCACCGCCTCGTCCTCGGACACCACTACCACGACAACTTCGTCCTCGGACACCACGACCACCACCACGGCATCCCCCTCCTCCTCCAAGAAGGAGCACGTGATCCACTACAAGCGCAAGGTGCACCGCCCCAAGAAGGTCAAGACGATCCGCAGGAAGAAAAACCGCAGCGGTTAA
FBgn0037577	FBtr0081837	0	ATGTTTAGTTTTCTGAGCATTGAGGCTAGGTCATTGGAGGAAACCTCTGTCAAGACGAAACGCGATACCGACTGGTGGACTATCCTCGAGGATATACTCTATGACAATGATAGTGATAGTGATGATGCCGGCGATGAGAACGTTTTGATTTGTCGTAACTGCACGGTAGTTGTTCAAGCTGCTCCAAACGCCACAGCGAATGGAAGCACTGTAGCTCCGCAGGCAGGTGGAGCAGCTCCAGGGAGTTCACCAGGTGCGCCTGCCACTCCTCCTGGCTCGACTCCTGCAGTTCCAGCCACAGTTGCACCCGAAACGCCTGCTCCGTCGGCACCTGCGACATCGCCACAACCTGTAGTAACTGCCCTACCCACAGCTGCCCCACCTACAGCTGCCCCACCCACAGCTGCCCCTGGTGGTTAG
FBgn0053851	FBtr0091855	0	ATGGCTCGTACCAAGCAAACTGCTCGCAAATCGACTGGTGGAAAGGCGCCACGCAAACAACTGGCTACTAAGGCCGCTCGCAAGAGTGCTCCAGCCACCGGAGGTGTGAAGAAGCCCCACCGCTATCGCCCTGGAACCGTGGCCTTGCGTGAAATTCGTCGCTACCAAAAGAGCACCGAGCTTCTAATCCGCAAGCTGCCTTTCCAGCGTCTGGTGCGTGAAATCGCTCAGGACTTTAAGACGGACTTGCGATTCCAGAGCTCGGCGGTTATGGCTCTGCAGGAAGCTAGCGAAGCCTACCTGGTTGGTCTCTTCGAAGATACCAACTTGTGTGCCATTCATGCCAAGCGTGTCACCATAATGCCCAAAGACATCCAGTTAGCGCGACGCATTCGCGGCGAGCGTGCTTAA
FBgn0011559	FBtr0081054	0	ATGTGGACTTTGACGTGCCAACAGTTTATTGCCCTAATTCTCCTCGGCACTTTGGTGCCCAGTGAGTCTTTTTTGTGCAAGCATTGCTTCAGGAAAAATCTTGAAAAAGTTCACGAATCGTTTAGGGACATTCTTAGTCCTCCGATATTTGGAGTAAACCCACAGCCATTGATTGAAGTGCAGCAACCGAAAGTGACCCCAAAGCCCGAGTCTTCACAAGTGATTCACGTACATCAACCACAAGTGATACTTAAGCCTATCTACTATCCAAAAGTCGATACTATTTCTACGAAAAATCAGATAGGAATACATGGGCCGTACAGTCAGTATCCATCCCTCCTGCCGTCAGCCAATTTACTTGGAATTCCAAATCAACAACTAATTAATGCACAAGACGTGCTCTCAGACAAAGATCAGAAACAGACGCAAGTTCAGAACAATAACTTACATATTCGATTCGGTGTGTCAGCACTAAGAGAAGGAAGAAATAATCCTAGTTTGGAAACGATTTCTCGGGATAAAGTAGATAAAATATCACCTGCATTGCAGTTGCAACTGTTGAGATATGCAGATTCTCAGTCGCAATCCCAGACGCAGTCACAATCTGCCTCACAATCTGAATCAAATGCATCTTCACAATTCCAGGCACAGGAGCAAAGCAATCGACTGTTGGAAAACCCACCTGTTTCAGAATCTCAGTCACAATCAGAGTCACAGTCACAGTCCGAGTCACAGAAGCAGTCACAGTCGCAGTCACAGCGACAGCAACAGATACAGACGCAATTGCAAATACTGCGACAGTTGCAACAAAAGTCAAATGAGCAATCTGCCGCACAATCTGCTTCTCAGATTCAATCGCAGAGGCAATCGGATTCTCAATCCAACTTACAATTACAAGAACAATCACAATCGCAGTCAGAGCAAGGTAAGCCAATCCAGTCACAAATTCAAATTCTTCAAGGGCTGCAGCAAAAAGAGTTAGATGACAAATCTGCATCACAGTCGCAGTCCGAATCCAAGACACGGCAAGAGCAACAAAAACAGTTGAATTTGCAACAACTTGAGGAGCTATCGTCTTCACTATCACAGTCACGGCTAGGGCTGGGACAGCAAATCCAGTCACAGCTACAAAAGAATCAGTTGGATAAGCAATTTGCTTCACAGTTTCAGTCACAATCCAAGTCACAGCTGGAGCAACAAATGCAATTGCAATTACAAAGCCTTCGGCAACTGCAGCAGAAGCAATTAGATGAGCAATCTGCTTCACAGTCGCAGCCACAGTCACAGGTAGCGCAACAGATCCAGTCACATTTGCAACTTCTTCGATTACTGCAATCCAGATTGAAGACGCAGTCGGCATTGAAATCAGATTTAGAACAACAAATCCTTTTGCAACTAAAGAAACTTACAGAAGTGCAACAGAAACAGTTGGCTGAGCAACCCACCTTACGACCCAGTTCAAAATCACAGTCGCCTGGGCAGCTAGAGCAGCAAATTCTGTTACAGCTGCAAAATCTTCTACAGTTTCAGCAGAATCAGCTAAAATCAGATACACAAACCCAAAGCCAGTTGCAAGAGTCAAAATCTAACTCACTGTCACAGTCACAGTCACAATCGCAGGAGCAGTTACAGTTGCAGCGGGATCAGAATCTTCGGCAATTGGAACAAATAAAGTTGGAAATGCAAAATATTCGAGAGCTGCTGCAGAAGGGCAAGTCTGAGCTACAAACCCAATCGGACTCTCAGCGACGTATACATGAGCTATACCAAAATATTCTGCAGCTAAATAAGGAGAAGTTGAGCTACCAATTGAAACAGTTAAAACTAAAAGAATTGGAAGACCAAAAGAAGTCGCAGGCAGAAATATCAAAGGGAAGTAACCCATCCAATCTATTTATTATCGGACAATTGCCTTCCGAAGGAAAGCCAGCTCCTGGAAATCAAGGTCCTTCAATTGAGCCTAAGCTGGTCCCCCAACCCGGTTCACTGGACAAATTGCCATCAGGCGGAGGGCTAATTGGCAAGCCAGCTTCAACAGGACTGTATATTTTATCGCCGGATTTCAATGATTTGTCGGATTACCGAGATCAGTTTCGTCTACAGCAAGAATTAAAAAAGCATCAAAATATATTGAGCCTTTTGCAGCGTAGACAAAATGATATTAAAAAACAACAAAACGCACAGCTGTTGCTAGGACAACAACAGAAGGAACAACAAGCTCAGGAATCAATCAATAAACAACAGTCCTCATCTGCTGGCTCTAGTTCTCAGACCAAGTTACAGCAAGATATACAAAGTACTGGAGCTCAAGGCTCACAGCAGGGTCTTCAAGCTGGATCCACTGGCCTGCAGACTAGTTCCCTACAAGGCACAGAAAGTTCTGCATCTCAAAGCGCCGCTCTTCAGCGATTGAAGGAGCAGGAACAACTGCGAATTCAGACGGAAAATGATCAGAAAACCTCTTCTTCAAGCTCGCACAGTAACTCACAAAACTCGCAGAGTTCGTCATCACAGTCATCGCAGGCATCACAGTCTGAAGCACAACGACAGGAGGCTGGCAATCGAAATACCTTGCTACTAGATCAATCGAGCTCCAAGACTCAGTCGGAGTCGAAGTCCGAGTCGTCGTCTCAATCATCGTCACATTCATCGTCGCAGTCAACGTCGAACTCATCTTCAAACGTTCAATCGAAACTACAAGGAGAAAGCCAAGCGCTGCTAAACAATTTGTCAGGTTAA
FBgn0036178	FBtr0076144	0	ATGCAGGCCAAGTCGAGCAGCAGCCGCAGCAACAACAAGTGCAACCAAAACAAAGATGCTGCGCTCCTGACACTGAAACCCGCACAAGGCCAATCGACGAAATCAGGCCACGCACACGAATCCCGACACGGTGGCGGTGGCGATGGCGATGACGATGGCGATGGCGATGTAGATGACGTAGCGTTGCGATGCGATGCCCCCGGCAATCAGCCTGCCACAGCCTACTACAGAAGGCTGGCTTTCCCAGACCCGGAGACATTGCCACTCCCACTCGTACTCCCGAACATATCCCAAACCCAGAAGCAGAGGTAA
FBgn0036181	FBtr0076140	0	ATGCGCTTGTTCCTCGTCGCGGTTTTGGCCGCTTATTTCGCCTACGTAGCGGCCCAATCGCAATCTAAAACGGTAACAGCAGTGGCCACTCCAGTTATTAAGGCACAGCCATGTTGTGAAAGTGTTCGACAAACTCTAATTGAAATACGAAAAGATATACGCTTGTGGCTGCTGGACAGGCTTTTCGGAAAACTACTTCTTTTGCACGACGGAGAACTCCTCGGCAATCCAAATTATGTGAATTGTGTCAATGGAAAAAAACAGTTACCACTCTTAGATGGAAGCTCAATTACAGATCACTCTGCATCGACTAACACTATAACCAAAATCATCGATGATGGACTTTCAAGTCAGACTACCTCCTCTTCGGCTCCAGTCGTAGATGTAACTCAGGGATCCTCTTCGAATGGTGATGGAAACTCTACGCAGTCCTCGACAACGACAACAACTACAACGACGACATCTTCCGATGGTGGCGAATTCACCACCTCATCTGACCCCGTTGTGGAAGTCAGTCAAGGAACAAATGGCGGTAACAGCTCCACTCAGTCTTCGTCGTCCACCACAACAACGACATCTTCAGATGAGGGCCAAACTACCTCCTCTTCGGATCCTGTCGTCGAAGTAGCTCAGGGATCCTCTTCGAATGGTGATGGAAACTCAACCCAGTCCTCGACAACAACAACAACTACAACGACGACATCTTCCGATGGTGGCCAATCCACCACCTCATCTGACCCCGTTGTGGAAGTCAGTCAAGGAACAAATGGCGGTAACAGCTCCACTCAGTCTTCGTCGTCCACCACAACAACGACATCTTCAGATGAGGGCCAAACTACCTCCTCTTCGGATCCTGTCGTCGAAGTAGCTCAGGGATCCTCTTCGAATGGTGATGGAAACTCTACCCAGTCCTCGACAACGACAACAACTACAACGACGACATCTTCCGATGGTGGCCAATCCACCACCTCATCTGACCCCGTTGTGGAAGTCAGTCAAGGAACAAATGGCGGTAACAGCTCCACTCAGTCTTCGTCGTCCACCACAACAACGACATCTTCAGATGAGGGCCAAACTACCTCCTCTTCGGATCCTGTCGTCGAAGTAGCTCAGGGATCCTCTTCGAATGGTGATGGAAACTCAACCCAGTCCTCGACAACAACAACAACTACAACGACGACATCTTCCGATGGTGGCCAATCCACCACCTCATCTGACCCCGTTGTGGAAGTCAGTCAAGGAACAAATGGCGGTAACAGCTCCACTCAGTCTTCGTCGTCCACCACAACAACGACATCTTCAGATGAGGGCCAAACTACCTCCTCTTCGGATCCTGTCGTCGAAGTAGCTCAGGGATCCTCTTCGAATGGTGATGGAAACTCAACCCAGTCCTCGACAACAACAACAACTACAACGACGACATCTTCCGATGGTGGCCAATCCACCACCTCATCTGACCCCGTTGTGGAAGTCAGTCAAGGAACAAATGGCGGTAACAGCTCCACTCAGTCTTCGTCGTCCACCACAACAACGACATCTTCAGATGAGGGCCAAACTACCTCCTCTTCGGATCCTGTCGTCGAAGTAGCTCAGGGATCCTCTTCGAATGGTGATGGAAACTCAACCCAGTCCTCGACAACGACAACAACTACAACGACGACATCTTCCGATGGTGGCCAATCCACCACCTCATCTGACCCCGTTGTGGAAGCCAGTCAAGGAACAAATGGCGGTAACAGCTCCACTCAGTCTTCGTCGTCCACCACAACGACGACATCTTCAGATGAGGGCCAAACTACCTCCTCTTCGGATCCTGTCAGCGAAGTAGCTCAGGGATCCTCTTCGATTGGTGATGGAAACTCAACCCAGTCCTCGACAACAACAACAACTACAACGACGACATCTTCCGATGGTGGCCAATCCACCACCTCATCTGACCCCGTTGTGGAAGCCAGTCAAGGAACAAATGGCGGTAACAGCTCCACTCAGTCTTCGTCGTCCACCACAACAACGACATCTTCAGATGAGGGCCAAACTACCTCCTCTTCGGATCCTGTCGTCGAAGTAGCTCAGGGATCCTCTTCGAATGGTGATGGAAACTCAACCCAGTCCTCGACAACGACAACAACTACAACGACGACATCTTCCGATGGTGGCCAATCCACCACCTCATCTGACCCCGTTGTGGAAGCCAGTCAAGGAACAAATGGCGGTAACAGCTCCACTCAGTCTTCGTCGTCCACCACAACAACGACATCTTCAGATGAGGGCCAAACTACCTCCTCTTCGGATCCTGTCAGCGAAGTAGCTCAGGGATCCTCTTCGATTGGTGATGGAAACTCAACCCAGTCCTCGACAACGACAACAACTACAACGACGACATCTTCCGATGGTGGCCAATCCACCACCTCATCTGACCCCGTTGTGGAAGCCAGTCAAGGAACAAATGGCGGTAACAGCTCCACTCAGTCTTCGTCGTCCACCACAACAACGACATCTTCAGATGAGGGCCAAACTACCTCCTCTTCGGATCCTGTCGTCGAAGTAGCTCAGGGATCCTCTTCGAATGGTGATGGAAACTCAACCCAGTCCTCGACAACGACAACAACTACAACGACGACATCTTCCGATGGTGGCCAATCCACCACCTCATCTGACCCCGTTGTGGAAGTCAGTCAAGGAACAAATGGCGGTAACAGCTCCACTCAGTCTTCGTCGTCCACCACAACAACGACATCTTCAGATGAGGGCCAAACTACCTCCTCTTCGGATCCTGTCGTCGAAGTAGCTCAGGGATCCTCTTCGAATGGTGATGGAAACTCAACCCAGTCCTCGACAACGACAACAACTACAACGACGACATCTTCCGATGGTGGCGAATCCACCACCTCATCTGACCCCGTTGTGGAAGTCAGTCAAGGAACAAATGGCGATAACAGCTCCACTCAGTCTTCGTCGTCCACCACAACAACGACATCTTCAGATGAGGGCCAAACTACCTCTTCTTCGGATCCTGTCAGCGAAGTAGCTCAGGGATCCTCTTCGACTGGTGATGGAAACTCAACCCAGTCCTCGACAACGACAACAACTACAACGACGACATCTTCCGATGGTGGCGAATCCACCACCTCATCTGACCCCGTTGTGGAAGTCAGTCAAGGAACAAACGGCGATAACAGCTCCACTCAGTCTTCGTCGTCCACCACAACAACGACATCTTCAGATGAGGGCCAAACTACCTCCTCTTCGGATCCTGTCAGCGAAGTAGCTCAGGGATCCTCTTTGAATGGTGATGGAAACTCTACCCAGTCCTCGACAACGACAACAACTACAACGACGACATCTTCCGATGGTGGCGAATCCACCACCTCATCTGACCCCGTTGTGGAAGTCAGTCAAGGAACAAATGGCGGTAACAGCTCCACTCAGTCTTCGTCGTCCACCACAACAACGACATCTTCAGATGAGGGCCAAACTACCTCCTCTTCGGCTCCTGTCGTAGAAGTCACCCAAGGATCCTCTTCGAATGGTGATGGAAACTCTACCCAGTCCTCGACAACGACAACAACTACAACGACGACATCTTCCGATGGTGGCGAATCCACCACCTCATCTGACCCCGTTGTGGAAGTCAGTCAAGGAACAAATGGCGATAACAGCTCCACTCAGTCTTCGTCGTCCACCACAACAACGACATCTTCAGATGAGGGCCAAACTACCTCCTCTTCGGATCCTGTCGTCGAAGTAGCTCAGGGATCCTCTTCGAATGGTGATGGAAACTCAACCCAGTCCTCGACAACGACAACAACTACAACGACGACATCTTCCGATGGTGGCGAATCCACCACCTCATCTGACCCCGTTGTGGAAGTCAGTCAAGGAACAAATGGCGATAACAGCTCCACTCAGTCTTCGTCGTCCACCACAACAACGACATCTTCAGATGAGGGCCAAACTACCTCTTCTTCGGATCCTGTCGTCGAAGTAGCTCAGGGATCCTCTTCGAATGGTGATGGAAACTCTACCCAGTCCTCGACAACGACAACAACTACAACGACGACATCTTCCGATGGTGGCGAATCCACCACCTCATCTGACCCCGTTGTGGAAGTCAGTCAAGGAACAAACGGCGATAACAGCTCCACTCAGTCTTCGTCGTCCACCACAACAACGACATCTTCAGATGAGGGCCAAGCTACCTCCTCTTCGGCTCCTGTCGTAGATATATCTCAGGGATCCTCTTCGAATGGTGATGGAAACTCTACCCAGTCCTCGACAACGACAACAATTACAACGACGACATCTTCCGATGGTGACCAATCCACCACCTCATCTGACCCCGTTGTGGAAGTCAGTCAAGGAACAAACGGCGGTAACAGCTCCACTCAGTCTTCGTCGTCCACCACAACAACGACATCTTCAGATGAGGGCCAAACTACCTCCTCTTCGGCTCCTGTCGTAGAAGTCACTCAAGGATCCTCTTCCAATGGTGATGGAAACTCTACCCAGTCCTCGACAACGACAACAACTACAACGACGACATCTTCCGATGGTGGCGAATCCACCACCTCATCTGACCCCGTTGTGGAAGTCAGTCAAGGAACAAACGGCGATAACAGCTCCACTCAGTCTTCGTCGTCCACCACAACAACGACATCTTCAGATGAGGGCCAAGCTACCTCCTCTTCGGCTCCTGTCGTAGATATATCTCAGGGATCCTCTTCGAATGGTGATGGAAACTCTACCCAGTCCTCGACAACGACAACAACTACAACGACGACATCTTCCGATGGTGACCAATCCACCACCTCATCTGACCCCGTTGTGGAAGTCAGTCAAGGAACAAACGGCGATAACAGCTCCACTCAGTCTTCGTCGTCCACCACAACAACGACATCTTCAGATGAGGGCCAAACTACCTCCTCTTCGGCTCCTGTCGTAGAAGTCACTCAAGGATCCTCTTCGAATGGTGATGGAAACTCTACCCAGTCCTCGACAACGACAACAACTACAACGACGACATCTTCCGATGGTGGCGAATCCACCACCTCATCTGACCCCGTTGTGGAAGTCAGTCAAGGAACAAATGGCGATAACAGCTCCACTCAGTCTTCGTCGTCCACCACAACAACGACATCTTCAGATGAGGGCCAAACTACCTCCTCTTCGGCTCCTGTCGTAGAAGTCACTCAAGGATCCTCTTCGAATGGTGATGGAAACTCTACCCAGTCCTCGACAACGACAACAACTACAACGACGACATCTTCCGATGGTGGCGAATCCACCACCTCATCTGACCCCGTTGTGGAAGTCAGTCAAGGAACAAATGGCGATAACAGCTCCACTCAGTCTTCGTCGTCCACCACAACAACGACATCTTCAGATGAGGGCCAAACTACCTCCTCTTCGGCTCCTGTCGTAGATATATCTCAGGGATCCTCTTCGAATGGTGATGGAAACTCTACCCAGTCCTCGACAACGACAACAACTACAACGACGACATCTTCCGATGGTGGCGAATCCACCACCTCATCTGACCCCGTTGTGGAAGTCAGTCAAGGAACAAATGGCGATAACAGCTCCACTCAGTCTTCGTCGTCCACCACAACAACGACATCTTCAGATGAGGGCCAAACTACCTCCTCTTCGGCTCCTGTCGTAGATATATCTCAGGGATCCTCTTCGAATGGTGATGGAAACTCTACCCAGTCCTCGACAACGACAACAACTACAACGACGACATCTTCCGATGGTGGCGAATCCACCACCTCATCTGACCCCGTTGTGGAAGTCAGTCAAGGAACAAATGGCGATAACAACTCCACTCAGTCTTCGTCGTCCACCACAACAACGACATCTTCAGATGAGGGCCAAACTACCTCCTCTTCGGATCCTGTCGTCGAAGTAGCTCAGGGATCCTCTTCGAATGGTGATGGAAACTCAACCCAGTCCTCGACAACGACAACAACTACAACGACGACATCTTCCGATGGTGGCGAATCCACCACCTCATCTGACCCCGTTGTGGAAGTCAGTCAAGGAACAAATGGCGATAACAGCTCCACTCAGTCTTCGTCGTCCACCACAACAACGACATCTTCAGATGAGGGCCAAACTACCTCCTCTTCGGATCCTGTCGTCGAAGTAGCTCAGGGATCCTCTTCGAATGGTGATGGAAACTCAACCCAGTCCTCGACAACGACAACAACTACAACGACGACATCTTCCGATGGTGGCGAATCCACCACCTCATCTGACCCCGTTGTGGAAGTCAGTCAAGGAACAAATGGCGATAACAGCTCCACTCAGTCTTCGTCGTCCACCACAACAACGACATCTTCAGATGAGGGCCAAACTACCTCCTCTTCGGATCCTGTCGTCGAAGTAGCTCAGGGATCCTCTTCGAATGGTGATGGAAACTCAACCCAGTCCTCGACAACGACAACAACTACAACGACGACATCTTCCGATGGTGGCGAATCTACCACCTCATCTGACCCCGTTGTGGAAGTCAGTCAAGGAACAAACGGCGATAACAGCTCCACTCAGTCTTCGTCGTCCACCACAACAACGACATCTTCAGATGAGGGCCAAACTACCTCTTCTTCGGATCCTGTCGTCGAAGTAGCTCAGGGATCCTCTTCGAATGGTGATGGAAACTCTACCCAGTCCTCGACAACGACAACAACTACAACGACGACATCTTCCGATGGTGGCGAATCCACCACCTCATCTGACCCCGTTGTGGAAGTCAGTCAAGGAACAAACGGCGATAACAGCTCCACTCAGTCTTCGTCGTCCACCACAACAACGACATCTTCAGATGAGGGCCAAACTACCTCTTCTTCGGATCCTGTCGTCGAAGTAGCTCAGGGATCCTCTTCGAATGGTGATGGAAACTCTACCCAGTCCTCGACAACGACAACAACTACAACGACGACATCTTCCGATGGTGGCGAATCCACCACCTCATCTGACCCCGTTGTGGAAGTCAGTCAAGGAACAAATGGCGATAACAGCTCCTCTCAATCTTCGTCATCCACCACAACAACGAAGGAAGTATCTTTAAAGGATAATAGAAGCCCTAAGTGGAATAGAACGACAAAAACTTATTCTTCGAGAACTATCAGAATTCCGAATTCAGGAAGAAAGTTAAATTCTAGTTCTAGCGAAACTTCAACAACCGTAACATCAAGTTCTTCCTCAAAGCCACAGACCAAATATTCTTGGTCAAGCTCTTCAAAGAAATCGAATAATGGTGGCAAGAATAAGAAATATTGGACCAAGCGGTGGACTAAAAAATCCCGCAAAAATAACAATGGAAGCTCCACTATTGTTGGAGAGGAATCGTCTGACTCACTGACAGATGCTGGAGTTGATGTCACCCAAGGAAATGGTTTAAACGATGAGGGAAATTCGAGTCAGTCTACAGTTACCTCATCTCTGCCTGTTGTAGATACTAGTGCAGATGTTCAGAACAGCGAATCAAGCTTAACATCAACTGAAAACACAACAAAATACTCGTCAAAATCATTTAAGGTCCCCAAGTCTAATGGTCAGTCGAGTATAAGCGCTAGCAAAACTACAAAAACCGTAACGACAAGCACTTCCTCAACACCCAACGTTAAGAGCTCATCAAAGAAAACTTCCAATAGTGGAAAATCGGTCAAGACTTCTTCGACCACTATAACAACAACTTCTTCAGATCCGGGCCAATCCAGCTCAATTACACAGGGAATTCCACAAAACGATATTAAAAGCTTAAACCAGGTCACCACAACGACATCATCTGTGAGCCAAGTCGGCGTACCTTCTTCACCTGTTGTTAAAGTTACCAAGGAAACCTCAGTAAGCAAAGATGGAAAGACCACTCGGTCATCAACCACCACAACAACAATTACCACGACCAAAGGAAGTAATCAGTCAGGTACTTTAACTCTTCCTGCGGTCGATGGCCTAAAGTCGTCAACGAAAACTACAACAACATCCACCAAAGGAACTAAATTGTCAGATATCTTGTCTCTACCGGAAGTTGATGCCAGCATAGCCGTTAACGGCGATGAGTCCCGCTCAGCATCTATTAAAGATACAAACATTTTGTCAAAGATAGACTTGAGTCTGCCTAAACTGGATGCCAGCCTAAATGTTAATGGTGGAAAGTCAAGCTCAAAATCCTCAACAACAACTACGACAACATCCACAAAGGGAAATAAAGTATCCTTGTCTCTACCAGAAGTTGATGCCAGCATAGCCGTTAACGGAGATGATGCCCGCTCAGCATCTATTAAAGATACAAACATTTTGTCAAAGATAGACTTGAGTCTGCCTAAACTGGATGCCAGCCTAAATGTTAATGGTGGAAAGTCAAGCTCAAAATCCTCAACAACAACTACGACAACATCCACAAAGGGAAATAAATTATCCTTGTCTCTACCAGAAGTTGATGCCAGCATAGCCGTTAACGGAGATGATGCCCGCTCAGCATCTATTAAAGATACAAACATTTTGTCAAAGATAGACTTGAGTCTGCCTAAACTGGATGCCAGCCTAAATGTTAATGGTGGAAAGTCAAGCTCAAAATCCTCAACAACAACTACGACAACATCCACAAATGGAAGTAAATCGTCTAAAATTTTGACTGTACCGAAAGTTGATGCCGGCATATCCATCGATGGCGGAATATCAGGTTCAACATCAACTAAAACTATTAAAATTACGTCAAAGAACTCTGCAGTACCCAAGGCCAGTTCATCTTTCAAAACTACGACCACAACCACTACATCGAAGACTTCATCGGTCCCAAAAACAGAGTCCAAATACTCCTGGTCTAGTTCGTCGAAGAAAACGTCCAATCCTATTCGTTTAACCCTACCTAACATCAACGCAGGTATTTCTGTTGGCGGAGGAGATTCTTCGGGCTCCTGGTCCAAGCTAATCAAGAGGAGCACCAGCAGCGACGAGACGAATGCCAGCGATGGTCCATCTCTTTCCGGTTCTATTGTAGGTGCAGGTGGATCTCAGTCTGATGAATCCTGGTCTCAACGTTCAGGATTCTCGGGTGACAGTTCCAGTGCCCAGGGATCTCCGGACATTCGCATTCGATTGGGCCGAGAACAGTCAGGAAACGATGCTCAGTCCCAAAACTCGAATTCTTGGACCCAAAGCGCAACACAAGGCAGCGAAAGCTTGGCTAATGGAGCAATAACCGCCAATGGCCTAAGCTTGGAGGGTTCAGGGAGTTCCGGTGGTGTTGCAACTACGATACCAGGTGGCTCTGTCGGTGTAACCGGACAATATCCATATTGGTGGGGCAACGGCCGTTGGGTGGGTGTTGGAGCCAGGCCCAGTTGGCGATATGGATGGCGTCCTTATGGAAGCGCTTGGGGCGGATGGAACAATCAATATTAG
FBgn0032490	FBtr0080446	0	ATGGATAACTATAACCACAAGAAATTCACTGGAGCTCTGAAGCGAAAGCGCAGCATGGATGCGGACTCTGATGACGATGTGGTCTTCATTATGGAACAGCCGGGCCAACGCACTCCAGAGCAGCCGCAGCCTAAGCGTCGCTTCTTCCGACCCTGGATGGATGAGTCTCCGGAAGAGGAGCAACCACAGCCGCCACGTAAGATTGTGGCTACATCGACACCGCCGCCACAACAAGTGGATGGCACCTACCACGCTAACATGGTGCGCAATCACCACAAGCGCCGCCAGCGCAGTCCACAGGAGCAACTGCGTCGGGATCGCAACACCTTGGCCAGCCTGCGCCATCGACGCTCCCAGCAGCAACAGCAGCAGCTCATCGAACAACAATACCTGACCAGTCGCATTCAGCACGAGGCCAATCTGCAGCAGCAGATCCGCCTGAGTCTCTACTATGTGCGCTTCCTGCAGCAGGCGATGGCCTCCACGGAGCCACTGCCTCCCACACAGCCAAGGCACATGATGCCGCGCCAACAGACCACCACCCAGCATCCTTGA
FBgn0037576	FBtr0081836	0	ATGATTTTTAAGTACATTCAAGAGCCAGTCCTTGGATCCTTATTTCGATCCCGGGATTCGCTGATCTACTTAAACAGATCCATAGATCAAATGGGATGGAGACTGCCGCCACGAACTAAGCCGTACTGGTGGCTCTATTACATTTGGACATTGGTGGTCATAGTACTCGTCTTTATCTTTATACCCTATGGACTGATAATGACTGGAATAAAGGAGTTCAAGAACTTCACGACCACGGATCTGTTTACGTATGTCCAGGTGCCGGTTAACACCAATGCTTCGATCATGAAGGGCATTATAGTGTTGTTTATGCGGCGGCGATTTTCAAGGGCTCAGAAGATGATGGACGCCATGGACATTCGATGCACCAAGATGGAGGAGAAAGTCCAGGTGCACCGAGCAGCAGCCTTATGCAATCGTGTTGTTGTGATTTACCATTGCATATACTTCGGCTATCTATCCATGGCCTTAACCGGAGCTCTGGTGATTGGGAAGACTCCATTCTGTTTGTACAATCCACTGGTTAACCCCGACGATCATTTCTATCTGGCCACTGCCATTGAATCGGTCACCATGGCTGGCATTATTCTGGCCAATCTCATTTTGGACGTATATCCCATCATATATGTGGTCGTTCTGCGGATCCACATGGAGCTCTTGAGTGAGCGAATCAAGACGCTGCGTACTGATGTGGAAAAAGGCGACGATCAACATTATGCCGAGCTGGTGGAGTGTGTAAAGGATCACAAGCTAATTGTCGAATATGGAAACACTCTGCGTCCCATGATATCCGCCACGATGTTCATCCAACTACTATCCGTTGGCTTACTTTTGGGTCTGGCAGCGGTGTCCATGCAGTTCTATAACACCGTAATGGAGCGTGTTGTCTCCGGGGTCTACACCATAGCCATTCTATCCCAGACCTTTCCATTTTGCTATGTCTGTGAGCAGCTGAGCAGCGATTGCGAATCCCTGACCAACACACTGTTCCATTCCAAGTGGATTGGAGCTGAGCGACGATACAGAACCACGATGTTGTACTTCATTCACAATGTTCAGCAGTCGATTTTGTTCACTGCGGGCGGAATTTTCCCCATATGTCTAAACACCAATATAAAGATGGCCAAGTTCGCTTTCTCAGTGGTGACCATTGTAAATGAGATGGACTTGGCCGAGAAATTGAGAAGGGAGTAA
FBgn0036186	FBtr0076136	0	ATGTTGCTTAAAATACTTGTATTGTTTTGCACATTATTATCGGCAAAATTGGCAGAATCCTTTGTGAAACCACTGCGCTATAATTTGACAATTCTTACGCGCCTGGGGAGTGAAGATGAGCAGAACCAGTTTGAGGGCATCGTGTCCATCGATATTGAAGCGACACAACCAACTCGCGTCATCTATTTAAATTCTCTCAACATAACAATATCTAGACAAAGAACATGGATATACCGATGGGCTAGCGGCAGAAAAATCGGTGCTCTCCAGATAAAGAGAATTATTAAAAAGACCAGCTTAATTAAGATAGTAATCGAACTCCCACTCAGAAGTGGCGAGATATACACACTCAACATGTTATTCTCGGGTAACCTAGATCGGAGTCAGCAATATGGCTACTTTGCCGGCTACTACGACAAAACGCCGAGGGTTTTCTACTCCGCGACTCGCTTGGAACCGGACTATGCTCACACCGTGTTTCCCTGCTTCGATGACCCACGCTTTCGGACCCCATATAACATAACATTAGTGCACGACCGGAAATACGTTGCACTCAGCAATATGCCACCCGTAGAGGAGAAACCATACAAGGAGATCGAAAACTATGTGTCGACGACATTTATGGGTTCACCACCGCTAGCCACACAGCAGGTCATGTGGACTCTTCATCAATTAGAGAAAGTTTACAGTGGTCCTGCGGCTGCGGGTGAGAATATCACCGTCTGGTCACGGCCGCACTTGGCAGAGAAACTGGCGAAGGTGCCGGAAATGACGCCCAATTTGTTTAGTAAATACGAAACCTTGTTCGCATATCCATTGCCAAAAGGAGCAGATTGGGGTGGTAAGGTCGATCATGTAGTGTTGCCTAGATATACAGAAATGTATAGCGGTCAGGGCATAATGGTGTACGGCGAGGATATCGTGGACTCAGGACAAAACGGTCTTGAAAGCCTGCAGGAAACGCTTGCGGAGCTGGTAGCGCGGCAATGGAACGGATTGCTGGTGAACCTCGAAGATTCGGATGAAGAATATGTGCGGAACGGCATTAACTACTATCTGAGCGTCCAGGTGATGGCCATGGACAAAGAGGCGTATAACACGACTCACCTTTCAAAAACGCGTCTAGATGTTTTGTATCATGATTCCTTGGCCAAAGTAAAATCGATCGCTACCGATGTGAAGGAATCCGGACACCAGAAACTCCGCAAAAAGAAAATGTGTCTGCTCATCCACATGCTAAAGGTGGCCCTCGGTGATAAGTTGTTCTTGAAGGGACTGCAAGAGTTCTTTAAGCGATACGCCAACTCATCTGCTTCATCCAAGGAACTGTGGGAGGAGTTCCAGCGAGGGGCACGCCGAAGTCACCAACTGCCCACCGGTGTGAGTTTACCCACTGTGATGGAGTCATGGATGAAGCAACCAGGTTTCCCGCTACTCACCGTCCAGCGCGACGATGCGAAGCAAATTGTGACCATAACGCAGAGTCGCTATTATCAGAAATATTTGGACAACAGTTCCAATGACTGCTGGTGGGTCCCGGTCGCTTACATCGTCAGGAATCTTACGTTGCCTCAGGTGGAGTGGCTCGGCTGTCAGAAAAATAGTAGAGATATATTGGAACTCAGCCACATCGCTAATCCGGAGGATTGGCTATTAATAAATGTGGATGCTGCAGTTCCTCTTCGCGTCTTCTACGATTCATACAACTTGCAGCTGATCAGTGAGGCTCTGCGTCAGGATTTCACCCAGATTCCGGAGCTTAGTCGCATCCAGTTGGTCGATGATGCCCTCAGTCTATCGTGGTCAGGTCGGTTGCCGTATAACGTCACCTTAAACGTGATCTCATATCTTTCGAATGAGACCAGCGTTTTGGTTTGGGAAACAGCGCTTTTGAATTTGGAGAAGCTACAGAGTATCATGCGAATGACTACGGGCTTTCGTATCTTTAAGCTTTACATGCAGAAACTTATTGAGCCAGCTTTTAAAACAACATTAAATTCCCTCTCAACAAAAGCCAGAACTGGTTCGGAAATACCGATCAATACGAAATCGCCGGTCACCACGGAGTCCTCGGGCACCACAGAATCCCCGGACACCACGGAATCCCCGGACACCGCGGAATCCCCGGACACCACGGAATCCTCGAACACCACAGAATCCCCGGACACCACGGAATCCTCGGACACCACAGAATCCCCGGACACCACCAAATCGGATTTGTCGTTGTCGGCGATTTTATACCGGCTGGCGTGTCAGTTCGAAATCAAGGAATGCCTAACGGACGCACAGCAGCGATTTCAGGCGGCGATGGACCAGAAATCTAGCTCATCCATTCCGGAGGAGATTCGGGAAATCGTGCTCTGCAGGGGCATTCGTAACGGCTTGGAGGTTCATTGGATAATGGTGCGGGATATGTTCTTTGAGTCCGAGAATGATAAGGAGAGGAGTATCCTTCTAAATTCTCTCAGCTGCACCACGGAGTATTGGGCGATGCAGAAGTTGCTCAGCTGGGCGCTTGACTCAAAAAAGGTTCCAAGAACGATGACAGCCAGTCTTCTGAGCGCCGTTTTGAGATCCCCATTGGGCTACTATGTGGGCAAACAGTTTCTCATTGACCATTCTAAGGAAATTCTGCGAAGCAAGGACGTTAAATTGATTTTGACCCCGTTTATCAATGCGATGTCTACAAAAGCTGAATTTTCGGCGCTGAACGATCATTTGCATAGGAACCTTCCATCCTCAATGGTTTCTGGCTTATCATCCACGTTGGAGTCTGGTTTAGATAGAGTGAATTGGCGAAATAACTTGTACTTTGATCTGCTTAAAGCCATTCGAGATTTTACTCTGGATGATGGTCCCAAAAACAGTTCTGATTCGGACTCCAATTAA
FBgn0032491	FBtr0273448	0	ATGGAGAACTCATCGAGCTACACCCACAAGAAGTTTGCCGTCAGCAAGCGGAAACGGGAAGTGGACCATGACAAGGAGAACCAAACTCAGCAGTCGGAACAGCCGATCTTCAAGCGCCGTCAGACACAGGGATTCTTCCGACCTTGGTTGGATAATGAGCAGAACCAACAGGCGGAGAAGGAGACGTCAACGGCGGCGAAACCCAGTGGCCCAGGATCCTCGGTCAGCCAGTACCGTGCCAACATGGTGCGCCGCAGTAACACCAATCGTCAGCGAAGCCCCAAGGAGCAGATGCGCCGCGATAGAAACACGCTGGCTTGCCTACTCAGCCGGCGGGCCAAGCAGGCACAGGAGGAGCAAGTGGGTCAGCAGTACGAGCAGTATCGGAGTCATCATGCCGCCATGCTGGAACAGCAGGTGCGCCTCAGTCTATACTACCGCCACATCCTCCAACAGGCGGTGTTCCAGCGTGCCATAAATCCGGCACCGGGTCACATCCTGCCGCAGCAGCAACAACAGTTCCTCCAGCAGATGGCCCTCTCCCAGCAGATGCTCATCTTTGGTGGCCAGCACTGCTGA
FBgn0041623	FBtr0077006	0	ATGGACATTCGTGGCAATGTGCACCGTTTTGTAAAATTTTATATCGACGGCTGGAAGCACTTTCGAGATCCTACAATGGAGTCCAGCTACTCCGCAGTTTACTATTGGAGAGAGCAGATGAAAGCAATGTTCTTATATACAACCTCAAAAGAACGTCAAATGCCCTATCGTTCCTCTTGGCACACTTTGGTTATCATTCAAGCAACCGTGTGTTTTTTAACAATGTGCTATGGAGTTACCGAATCGTTAGGAGACAAGGTTCAAATGGGTCGGGATATTGCTTTTATCATTGGGTTCTTCTATATTGCTTTTAAAATATACTATTTCCAATGGTATGGCGATGAACTTGACGAGGTTGTTGAAGCTCTGGAGACATTTCATCCTTGGGCACAAAAAGGTCCTGGTGCAGTGGATTATAGAACTGCCAAACGCTGGTATTTCACGTTGGCATTTTTTTTAGCTTCATCTTGGCTGGTGTTCCTGTGTATTTTTATATTGCTGCTCATAACATCACCGCTGTGGGTTCATCAGCAGATCCTTCCTCTTCATGCGGCTTTTCCATTCCAATGGCACGAAAAGTCGATTCACCCCATCAGCCACGCATTTATCTATTTGTTTCAGACTTGGAATGTAATGTATTTTCTGACTTGGCTTGTGTGCATTGAAGGACTCTCTGTATCTATTTACGTGGAAATAACATTTGCCATCGAAGTTCTATGCCTCGAACTGCGTCACCTTCATCAGAGGTGCCATGGATATGAGCAGTTGAGATTGGAGACGAATCGCCTGGTCCAGTTCCATCAGAAGATTGTTCACATCTTAGATCACACTAACAAAGTTTTTCATGGAACCCTCATAATGCAAATGGGGGTTAACTTTTTCCTGGTGTCCCTATCGGTTCTAGAGGCCATGGAGGCAAGAAAAGACCCCAAGGTGGTGGCCCAGTTTGCCGTCCTCATGCTGCTAGCCTTGGGACATCTATCCATGTGGTCGTATTTTGGAGACCTGTTATCGCAGAAATCCTTGACAATTTCAGAGGCTGCTTATGAGGCGTATGATCCCATCAAAGGATCCAAGGATGTTTATAGAGACCTCTGCCTAATAATTCGGCGTGGCCAGGAGCCTCTGATTATGAGAGCCAGCCCCTTTCCGTCCTTTAATTTCATAAACTACAGCGCTATACTTAACCAATGCTATGGAATCTTGACATTTCTGCTAAAGACATTAGACTGA
FBgn0051851	FBtr0080454	0	ATGACTTCTCCGAGATTGTTTGTTCTCGAAGATCTGTTCAAGTTTAACAATATTGTGATGGATCCCTTGGCGGAAGTGTACTCCTTGCCATTCTTGCTTCCCAAGATTCTGGAGCATCCCGAACTGGTTCTTGCCGCCGATGCTCCTGACAATAGTCTCATGGGCTTCATTCTGGGGACACGCGTCGAGGATGCGACTGAATCTTTTGGAGATGCAAAGACTATGACCTGGAATCATGGACACATCTCTGCTCTGGCCGTAGCTCAGGATTATCGTAAACTGGGCTTGGGCACTCGGCTCTTAACAACCGTTAGGGATATGATGGATCGTCAGAAAGACTTTTATATAGATCTATTTGTGCGAGAGAAGAATACAATTGCCATTGGGCTTTACGAGTCCTTGGGATATGTGAAATATCGCTGGATACCTAAGTTTTATGCCGACGACCATGGATACGAAATGAGACTACCTTTGTCCAGCGATGTGGATAGGAAATCCTTAGAGGGAATAATAATCAAGAAAATCTACAGCTTTGGCAATAAGTTGTACTATCTGCTGATGTTTTACATATTCGGAATTATAGCTATAGTTATTGGTGGAATATTGGTTGAATAA
FBgn0051464	FBtr0306804	0	ATGACAACAGTACGGGTGTCACTGCTTTTACTTCAGTCGCTTCTTTGTGTGCATGGCCACTTTCAAAGAATTTGGGGACAAAATGGACCACTCTATGAGTCCACAAAGCAGCTTATAGCCAGCCAAAGCTCCAGTGCAGCCAGGATCTGGAACGTCACCCAACAGGCCCTCGATCAGAAGTTGGAGTATCTTCAAGAAGCCAAGGACACACTGGATGACCATCAGCAAGTGGTTAGTGGACGCTTGGAGATGTTTTTTGGAAGCCAGTACAGCGATGAGTGGCGGGCATGCTCAAAGAAGTACGAACTCCAGGTGGCACACTTCAATCGAGAGCTGGTGGACAAGTACAGTATCTGCAGGAATTCTCTGGACCACATCATGGATCATTTTCAGGAGGAAATCGTGCTGGAGGCTAATTTTCTGAGTAAGGCTTCGCGGGAGATCAGTGAGTTGTCAAACACCTGCAGAATCTGGCAGCTTAAGCAGTCTGGTTTCAATCACGCCGGAGTTTTATTATGCACTGTCGCTGGAATCGGGAGGATCAATCAGCGGATGATCAGCAGTCTGGAGCTGTGCGATGCAATTGTGCTGGAGATGTCCTTGGAAGACCTGGACACACCAAGTTGCCTCTTCTACCATCATCTGAAGATGGATTTCGATGACCTCTTTACGCAGATTGAGTCGTGTGCGATAAACTAG
FBgn0261434	FBtr0078951	0	ATGTCGACGATTAACCTGCATCCCCCGCAAACCTACTCGCGACTTTTCCGACCCTGGGATACTCAGCGCCAGGCGGCGACCTCGGCGGCACCCAGGACAGTGAAGCAGGAGCCGGAGGCGATTACCATCAAGACGGAGCTGGCCAGCAGCAGTTTCGGCCACGACTGCGACGGAGACTTCTCCTCCGCATCCTCCTCTGCGTCAAGCAGCAGCAACAGCAGCAAGTCCTGCTACGAGGAGGCCCTGAACCACAGCAGCTACACCCGCACTTCCACCCCGCTGCTGGACGCCGCCCCGCACCCCGTCTTTTCACACCCGCAGTCGTCGCCGTTGGACACGCACGCCGCCGCCACCGCATCCTTGGCTCCGCCAAACCAGCACGCTCCATTCCTGTCGGCCGCCAGCGATCTCTACTACGCTGCCGCCGCCGCAGCAGCCGCTGCTGCCTCCACGCCCACTGCCGTCCCGGGCTTCGGCATGGACCCGTTCACTATGGGCCTGATGGAGCAAGAGTACGCCCGCGTGATGGCCGAGGACGCACAGTTAAAGGCGCTCAACAGCCGCAAGCAGCGGCCGAAGAAGTTCAAGTGCCCCAACTGCGACGTGGCCTTCTCCAACAACGGCCAGCTGAAGGGCCACATCCGCATCCACACCGGCGAACGCCCATTTAAGTGCGACGTGAACACATGCGGCAAGACCTTCACCCGCAATGAGGAACTGACGCGTCACAAGCGAATCCACACCGGACTGCGGCCGTATCCTTGCAGTGCCTGCGGAAAGAAGTTTGGCCGACGCGACCACTTAAAGAAGCACATGAAGACGCACATGCCGCAGGAGCGCCAGCTGGGCCCGTCCATCTTCGTGCCCATGTACTCATACCTTTATGGCTACTGA
FBgn0036176	FBtr0076100	0	ATGAAGTACTCCTGTGTTTTGCTCCTTTTGGCCACTGTCGCCTGTTTCCTGGTGAGCCTGTCCAGTGGCAGTACCACGACCACAAGCACAGATGCCACCACCACAACGACCACCGCCTCGTCCTCGGACACCACCACCACCACAGCATCGTCCTCGGACACCACGACCACCACCACGGCATCGCCCTCCTCCTCCAAGAAGAAGCACGTGATCCACTACAAGCGCAAGGTGCACCGCCCCAAGAAGGTCAAGACGATCCGCAGGAAGAAGAACCGCAGCGGTTAA
FBgn0053265	FBtr0076063	0	ATGATTGCACAAAGCACAGGTATCATTTCAACAAATGCTTCTGTGCAACTCGAAAGTAAGGCGGTAGAGATGAAGAATAAAAAGTGGAATTTTAGGGAATTTATAATATGTGTTGCGGTGACAGTAGTACTTACAAAAATAGTGCACGTAAAAACTCAACATCAACAGTCATTACAAAAACTAAGTAATCAATACGTGATACGTGATGGTGATACTCAGTATATAAAATCTCGGACAAGTGAAAAAGTTAGCCAATTAAACTTAAACAAAAACAATGACACGGCATCAAAACTGAAAATTGGCGCACCATACTACTATCAAATAAAAATAACCAGTCCCACCAAAATCAAATCGCTACCGGTTGAAGTAGAAAATGATAGAAAAGATAGTTCGGGAATTGATACTACGGTAGAAGATTTAACACCGATTCCTGAGGAAACTACCACTGTCGCCCAGGAAACAACTTATGATCCTGAAGGGAGCACCACGAGAGAAGACGACACAACTGTTGCAATCGAGACAACTACCGAAAAACCTGAGGATGATACAACTGTAGAAGATTCAACACCGATTCCTGAGGAATCTACCACTGTCGCCCAGGAAACAACTTATGATCCTGAAGGGAGCACCACGAGAGAAGACGACACAACTGTTGCAATCGAGACAACTACCGAAAAACCTGAGGATGATACAACTGTAGAAGATTCAACACCGATTCCTGAGGAATCTACCACTGTCGCCCAGGAAACAACTTATGATCCTGAAGGGAGCACCACGAGAGACGACGAGACAACTGTTGCTATCGAGACAACTACCGAAAAACCTGAGGATGATACAACTGTAGAAGATTCAACACCGATTCCTGAGGAATCTACCACTGTCGCCCAGGAAACAACTTATGATCCTGAAGGGAGCACCACGAGAGAAGACGACACAACTGTTGCAATCGAGACAACTACCGAAAAACCTGAGGATGATACAACTGTAGAAGATTCAACACCGATTCCTGAGGAATCTACCACTGTCGCCCAGGAAACAACTTATGATCCTGAAGGGAGCACCACGAGAGAAGACGACACAACTGTTGCAATCGAGACAACTACCGAAAAACCTGAGGATGATACAACTGTAGAAGATTCAACACCGATTCCTGAGGAATCTACCACTGTCGCCCAGGAAACAACTTATGATCCTGAAGGGAGCACCACGAGAGAAGACGACACAACTGTTGCAATCGAGACAACTACCGAAAAACCTGAGGATGATACAACTGTAGAAGATTCAACACCGATTCCTGAGGAATCTACCACTGTCGCCCAGGAAACAACTTATGATCCTGAAGGGAGCACCACGAGAGAAGACGACACAACTGTTGCAATCGAGACAACTACCGAAAAACCTGAGGATGATACAACTGTAGAAGATTCAACACCGATTCCTGAGGAATCTACCACTGTCGCCCAGGAAACAACTTATGATCCTGAAGGGAGCACCACGAGAGAAGACGACACAACTGTTGCAATCGAGACAACTACCGAAAAACCTGAGGATGATACTACGGCAGAAGATTCAACACCGATTCCTGAGGAATCTACCACTGTCGCCCAGGACACAACTAATGATCCTGAAGGGAGCACCACGAGAGAGGACGACACAACTGTTGCAATAGAGACAACTACCGAAAAACCTGAGGATGATACTACGGCAGAAGATTCAACACCGATTCCTGAGGAATCTACCACTGTCGCCCAGGAAACAACTTATGATCCTGAAGGGAGCACCACGAGAGAAGACGACACAACTGTTGCAATAGAGACAACTACCGAAAAACGTGAGGATGATACAACTGTAGAAGATTCAACACCGATTCCTGAGGAATCTACCACTGTCGCCCAGGACACAACTAATGATCCTGAAGGGAGCACCACGAGAGAGGACGACACAACTGTTGCAATAGAGACAACTACCGAAAAACCTGAGGATGATACTACGGCAGAAGATTCAACACCGATTCCTGAGGAATCTACCACTGTCGCCCAGGAAACAACTTATGATCCTGAAGGGAGCACCACGAGAGAAGACGACACAACTGTTGCAATCGAGACAACTACCGAAAAACCTGAGGATGATACAACTGTAGAAGATTCAACACCGATTCCTGAGGAATCTACCACTGTCGCCCAGGAAACAACTTATGATCCTGAAGGGAGCACCACGAGAGAAGACGACACAACTGTTGCAATCGAGACAACTACCGAAAAACCTGAGGATGATACTACGGCAGAAGATTCAACACCGATTCCTGAGGAATCTACCACTGTCGCCCAGGACACAACTAATGATCCTGAAGGGAGCACCACGAGAGAGGACGACACAACTGTTGCAATCGAGACAACTACCGAAAAACGTGAGGATGATACAACTGTAGAAGATTCAACACCGATTCCTGAGGAAACTACCACTGTCGGCCAGGAAACAACTTATGATCCTGAAGGGAGCACCACGAGAGAGGAAGACACAACTGTTGCAATAGAGACAACTACCGAAAAACCTGAGGATGATACTACGGCAGAAGATTCAACACCGATTCCTGAGGAATCTACCACTGTCGCCCAGGAAACAACTTATGATCCTGAAGGGAGCACCACGAGAGAAGACGACACAACTGTTGCAATGGAGACAACTACCGAAAAACGTGAGGATGATACAACTGTAGAAGATTCAACACCGATTCCTGAGGAATCTACCACTGTCGCCCAGGACACAACTAATGATCCTGAAGGGAGCACCACGAGAGAGGAAGACACAACTGTTGCAATAGAGACAACTACCGAAAAACCTGAGGATGATACAACTGTAGAAGATTCAACACCGATTCCTGAGGAAACTACCACTGTCGGCCAGGAAACAACTTATGATCCTGAAGGGAGCACCACGAGAGAGGACGACACAACTGTTGCAATCGATACAACTACCGAAAAACCTGAGGATGATACAACTGTAGAAGATTCAACACCGATTCCTGAGGAATCTACCACTGTCGCCCAGGACACAACTAATGATCCTGAAGGGAGCACCACGAGAGAGGACGACACAACTGTTGCAATCGATACAACTACCGAAAAACCTGAGGATGATACAACTGTAGAAGATTCAACACCGATTCCTGAGGAATCTACCACTATCGCCCAGGAAACAACTTATGATCCTGAAGGGAGCACCACGAGAGAAGACGACACAACTGTTGCAATAGAGACAACTACCGAAAAACCTGAGGATGATACAACTGTAGAAGATTCAACACCGATTCCTGAGGAATCTACCACTGTCGCCCAGGACACAACTAATGATCCTGAAGGGAGCACCACGAGAGAGGACGACACAACTGTTGCAATCGATACAACTACCGAAAAACCTGAGGATGATACAACTGTAGAAGATTCAACACCGATTCCTGAGGAATCTACCACTGTCGCCCAGGACACAACTAATGATCCTGAAGGGAGCACCACGAGAGAGGAAGACACAACTGTTGCAATAGAGACAACTACCGAAAAACCTGAGGATGATACAACTGTAGAAGATTCAACACCGATTCCTGAGGAAACTACCACTGTCGGCCAGGAAACAACTTATGATCCTGAAGGGAGCACCACGAGAGAGGACGACACAACTGTTGCAATCGATACAACTACCGAAAAACCTGAGGATGATACAACTGTAGAAGATTCAACACCGATTCCTGAGGAATCTACCACTGTCGCCCAGGACACAACTAATGATCCTGAAGGGAGCACCACGAGAGAGGACGACACAACTGTTGCAATCGATACAACTACCGAAAAACCTGAGGATGATACAACTGTAGAAGATTCAACACCGATTCCTGAGGAATCTACCACTGTCGCCCAGGACACAACTAATGATCCTGAAGGGAGCACCACGAGAGAGGACGACACAACTGTTGCAATCGATACAACTACCGAAAAACCTGAGGATGATACAACTGTAGAAGATTCAACACCGATTCCTGAGGAATCTACCACTATCGCCCAGGAAACAACTTATGATCCTGAAGGGAGCACCACGAGAGAAGACGACACAACTGTTGCAATAGAGACAACTACCGAAAAACCTGAGGATGATACAACTGTAGAAGATTCAACACCGATTCCTGAGGAATCTACCACTGTCGCCCAGGACACAACTAATGATCCTGAAGGGAGCACCACGAGAGAGGAAGACACAACTGTTGCAATCGAGACAACTACCGAAAAACCTGAGGATGATACAACTGTAGAAGATTCAACACCGATTCCTGAGGAAACTACCACTGTCGGCCAGGAAACAACTTATGATCCTGAAGGGAGCACCACGAGAGAAGACGACACAACTGTTGCAATCGAGACAACTACCGAAAAACCTGAGGATGATACAACTGTAGAAGATTCAACACCGATTCCTGAGGAAACTACCACTGTCGCCCAGGAAACAACTTATGATCCTGAAGGGAGCACCACGAGAGACGACACAACTGTTGCAATCGAGACAACTACCGAAAAACCTGAGGATGATACTACGGCAGAAGGTTCAACACCGATTCCTGACACATCTACTACTGTTAACCAGGACACAACAACAGACGAAAGTAGCACTGTTGTGACTACGACGAATATTCCCAAGGAGAGCACAACGTTAGGCGATTCTACCCTATCACCGGGAGAAAACAGTACTGCAGGACAAGTTTCTACAAGTACCACGCTAGTATACGATACCACGAGTAGTCCAATTCCATCTTCCTCAAGATCCACAACCTTAGAACCCTCATCAAGTTCTTCCCCTGAAACCACAACTTCAAGTCTACCACCATTGTCTTGCAGTACCGGGTATCAATATTTACCCCATCCAACAAATTGTCATAAATATATTCACTGCAGCAACGGGCATGAACTAATTATGGAGTGCCCAGCTAATCTTTATTGGGACTATCATAAATTTGTTTGCAGTGGAGATTCAGGTGTTTGCTACAACGACACTGAAAATTCCAATCCAGAGGAGAAGGTTTGCGGACCTGGAGTGGATTTCCTTGCACATCCAACGGACTGCACCATGTATTTGCAGTGTAGTAATGGCGTGGCATTGGAGCGCAAGTGTCCAGATCCGCTGTATTGGAACCCGGAGATAAAGTCATGTGATTGGTCCAATAAATATTGCACAAATCTTCGGGCGAGTCAATCGATTTCTTGCGCAGCGGGCATGAATTTTAACGTTTTTCAAAGCGATTGCTCCAAATATGTCAAGTGTTTTGGCCTGAGAGGTGTTGTAATGAGCTGTAATTCAGGACTTTACTGGAATCCCGTTAGTCAAGTTTGCGAAAAGTCCCGGCGATTCTGCACATAA
FBgn0053854	FBtr0091858	0	ATGGCTCGTACCAAGCAAACTGCTCGCAAATCGACTGGTGGAAAGGCGCCACGCAAACAACTGGCTACTAAGGCCGCTCGCAAGAGTGCTCCAGCCACCGGAGGTGTGAAGAAGCCCCACCGCTATCGCCCTGGAACCGTGGCCTTGCGTGAAATTCGTCGCTACCAAAAGAGCACCGAGCTTCTAATCCGCAAGCTGCCTTTCCAGCGTCTGGTGCGTGAAATCGCTCAGGACTTTAAGACGGACTTGCGATTCCAGAGCTCGGCGGTTATGGCTCTGCAGGAAGCTAGCGAAGCCTACCTGGTTGGTCTCTTCGAAGATACCAACTTGTGTGCCATTCATGCCAAGCGTGTCACCATAATGCCCAAAGACATCCAGTTAGCGCGACGCATTCGCGGCGAGCGTGCTTAA
FBgn0032523	FBtr0080520	0	ATGCTAGCCAGCGGTGGAAGAGCCGTACCCACCGATTTGGCCAGATACTCTCAGTTGGGACAAGTACCGTTGACGGCAGCCAACAACAGCGTGGTGTCCACCACTGATCATTTGGGTCTCCTGCAGGAGACGTCCTCGGTAGCTCCTGACTTCGAATACTCACTACTGGGCGAGGATCCGCAGGATCAGCAATGGTTTCGCGTCAGTCTTACTCCGAAAACCAACAAAACTGGCTACCGCGCACAGTTTGCCACTCGAAAACATCCGCCCTTTAATTCGCAAGTGGCCCACCGGCATGATAAAACTATTCAGGATCTGCTTAACTGGCTGGACCGTTCCGAGGATCAGAGTTTGTGGAAAGTTTATCGTGATCTCTTGGAGTACACACCACAGGCACAGTCATCCAGCCAGGAGTATCCTAATGGCAACGTAATCGAAAAAGCGAAGAAGTCGTCCCAGAAGCAGAAATGTCATAGGCGCAATCACCGACTGCTCCTGGTGGATGAAGATGGAACCAGTACCACGACATCATTACCACCAAGTAAGGACCAAACGCAACCGACACATGAGTTGGTTTATTTCATAAGGGAGCCTAAGTAA
FBgn0003983	FBtr0080521	0	ATGAAGTGCATCGCCATCGTCTCCACCATCTGCCTGCTGGCCGCTTTCGTTGCCGCCGATAAGGAGGATAAGATGCTCGGCTCCTCGTACGGTGGTGGCTACGGCAAGCCCGCCGCTGCTCCGGCTCCATCCTACTCCGCTCCGGCTGCCGCTCCCCAGGCCTACGCCGCCCCAGCTGCTCCATCCTACGCCGCCGCTCCGGTCTCGATCCCGGCTCCTCCTTGCCCCAAGAACTACCTGTTCAGCTGCCAGCCCAACCTGGCCCCAGTGCCATGCAGCGCCCCAGCTCCCAGCTATGGATCCGCCGGTGCCTACTCGCAGTACGCCCCCGTCTACGCTCCTCAGCCCATCCAGTGGTAG
FBgn0260968	FBtr0301743	0	ATGGACATTCAGAAGAAAAATATGAAGTCACCTTCGAAGGATTCATCTGATTCCCCTGATGAAAAGCGCAAGTCCTTAGAAATCGTGCCCCTATTAAAACCAGTTACCTTCAGTATTTCATACAGTTTTGGATTGAATTGGTATTTGATCAACATGGAAGACTACATTCCTCGGAGAAAGAGGAGGTACTTCATCAACCTATCGCTCTTCACCGATCAACTGCATACTTTCATCCAGAGCACTCTGCTCCTCCTAAAGCGCCCAAAATGGAGCACCATCTTTCTGGCCACAACACCTCATAGCTTCACGTACTATCAAGCCCACTTCCCGATGAAACCCATCCTGACATTCTCACCCATGATCAAGTCGACTTCGAAACTGGAATCTTGGAAGATTAAGGTAAAAGCCGGACATCCGCCCATGATAAACAATTCTAGGCCATCAAGGTCAAGTTCAGTAGCAAGTCGGTCTCGCAAATAA
FBgn0053873	FBtr0091877	0	ATGACTGGTCGTGGTAAAGGAGGCAAAGGCTTGGGAAAGGGTGGCGCCAAGCGTCATCGCAAAGTGCTGCGTGATAACATCCAAGGTATCACGAAGCCTGCTATCCGCCGTTTGGCCCGTCGAGGCGGTGTGAAGCGCATATCTGGACTCATATACGAGGAAACGCGTGGCGTTCTGAAGGTTTTCTTGGAGAACGTAATTCGTGATGCCGTGACCTACACGGAACACGCCAAGAGGAAGACAGTTACAGCCATGGATGTTGTGTACGCTCTGAAGAGGCAAGGCCGCACCCTCTACGGATTTGGCGGTTAA
FBgn0053858	FBtr0091862	0	ATGTCTGATTCTGCAGTTGCAACGTCCGCTTCCCCAGTGGCTGCCCCACCAGCGACAGTTGAGAAGAAAGTGGTCCAAAAAAAGGCATCTGGATCTGCTGGCACAAAGGCAAAGAAAGCCTCTGCGACGCCGTCACATCCGCCAACTCAGCAAATGGTGGACGCTTCCATTAAAAATTTAAAGGAACGTGGCGGTTCATCACTTCTGGCAATCAAAAAATATATCACTGCCACTTATAAATGCGACGCCCAAAAGTTAGCGCCATTCATCAAGAAGTACTTAAAATCGGCCGTGGTCAATGGAAAGCTTATCCAAACTAAGGGGAAGGGTGCATCTGGATCTTTCAAACTGTCGGCCTCTGCCAAGAAGGAAAAGGATCCGAAGGCAAAGTCGAAGGTTTTGTCTGCTGAGAAAAAAGTTCAAAGCAAGAAGGTAGCCTCTAAGAAGATTGGTGTCTCCTCCAAAAAAACTGCCGTTGGGGCTGCTGACAAAAAGCCCAAAGCTAAGAAGGCTGTGGCTACCAAAAAGACTGCCGAAAATAAGAAAACTGAGAAGGCAAAAGCCAAGGATGCCAAGAAAACTGGAATCATAAAGTCGAAGCCCGCCGCAACAAAGGCGAAAGTGACTGCAGCGAAGCCAAAGGCTGTAATAGCGAAAGCGTCAAAGGCAAAGCCAGCGGTGTCTGCAAAACCCAAAAAGACGGTGAAGAAAGCATCGGTTTCTGCTACCGCCAAGAAGCCGAAAGCGAAGACTACGGCTGCCAAAAAGTAA
FBgn0037512	FBtr0081738	0	ATGTCGAAGGAAGACTCAGGCGCATCCAGTGCAGAGGCGAATCCAGCTGAATCGGAAATTTCGATGGGTCGAGGACCCCGCCCAAGGTCCTTTACTGGCGGCGGAGGCGGTGGCGGAACAGGTGGATCAGGTGGAAGTGGTGGTACCTCCGGCGGCAACAATCTCAAGCCCGAAAGAAGCGCCCGGGAAGATGACGCCATCAACCGTCTGACGGACTCGAAGTCGAGTCACCGAAAGCTGCTCAGCGATCCGCGATTCCAGATTCGGCCGCTGCAGCAGGTAATCTCGGCCTGCACCGGGGCCATGATCACGGCCTGCTTCATGACGCCCCTGGACGTGATCAAGACTCGCATGCAGTCGCAGCAGTCGCCGGCCCACAAGTGCTTCTTCTATTCGAACGGGCTGATGGACCACCTCTTCGCAAGTGGACCCAATGGCTCCGAGTTGGCGAGCCTGCGGCAAAGACCACAGTTTTCCAGCTCCTGGGATGCTCTGATGAAAATCAGCCGGCACGAAGGATTGGCCGCTCTTTGGTCCGGCCTGGGTCCCACCCTCGTCTCCGCCCTGCCCTCCACCATAATCTATTTCGTGGCCTATGAACAGTTCAAGGCCAGATACCTCCAGATTTACGAGAGCCACTATAATAAGAGTCAGGAGCCCCGGCACCTTGAAATCAGGGATACCAAGAAAAGTCTACCGTCGGTGGTTCCCATGATGTCCGGGGTGACTGCTCGGATTTGTGCTGTTACCGTGGTGAGTCCCATCGAGCTGGTGAGAACCAAGATGCAGGCCCAGCGCCAGACCTACGCCCAGATGCTGCAGTTCGTCCGGAGTGTGGTGGCCCTTCAGGGCGTGTGGGGCTTGTGGCGGGGCCTGCGTCCCACGATCCTCAGGGACGTGCCCTTTTCAGGGATTTACTGGCCCATCTATGAGAGCCTAAAACAGAATCTCGGCCATGGCTCACAGCCCTCGTTCAGTCTGAGTTTCTTGGCAGGCGTGATGGCAGGGACAGTGGCCGCCATTGTGACCACTCCTTTCGACGTGGTCAAGACACATGAGCAGATTGAGTTTGGAGAAAGGGTCATCTTCACGGACTCGCCGGCGAGGGATTTTGGAAAGAAGTCGACCTTCAGCAGACTAACGGGTATTTACAGGACACACGGCGTGCGGGGACTCTTCGCAGGATGCGGACCCAGGCTTCTGAAGGTGGCACCTGCCTGCGCCATTATGATCTCCACCTTCGAGTACAGCAAGTCCTTCTTCTTCCATTACAACGTGAGGCATCATAACGAGGCCCTACTCCTGGACAACCCGAAAGACACGACGGTCGAAGATGATGACATTGAGTAG
FBgn0053859	FBtr0091863	0	ATGTCTGGACGTGGAAAAGGTGGCAAAGTGAAGGGAAAGGCAAAGTCCCGCTCAGACCGTGCCGGTCTTCAATTCCCTGTGGGCCGTATTCACCGTTTGCTCCGGAAGGGAAACTACGCAGAGCGTGTTGGTGCAGGCGCTCCAGTTTACCTAGCTGCCGTAATGGAATATCTGGCCGCTGAGGTTCTCGAGTTGGCTGGCAATGCTGCTCGTGACAACAAGAAGACTAGAATTATTCCGCGTCATCTGCAACTGGCCATCCGCAACGACGAGGAGTTAAACAAGCTGCTCTCCGGCGTCACAATTGCACAAGGTGGCGTGTTGCCTAATATACAGGCTGTTCTGTTGCCCAAGAAGACCGAGAAGAAGGCCTAA
FBgn0036220	FBtr0473619	0	ATGAGAGTTCCGCCATGTGGATTCCATTTGTGTGTCATTTTGGCCATAGTCGCGGAGATTAGAGGATTTTCGATGGAGGACAAGTGCAAATTGTGGGCTGGAACTGGCTATATTGGTGATCCCAGTGATTGCCAGGCCTGGGGATATTGCCAGGACAACAAACTCATCGATAGACGTAGCTGCACTGAAGGATTACTATACAGTTTCCGAGATGGCACCTGCAAGAGGGCATCCGATACGATTTGTCATTCCCAGCTCTCGGAGATTTGCGCCAGCCTCGAGCCTTGGAATTACGTGGCCAACCCAGCTGATTGTCGGAGATTCGTCAAGTGCGCGGATTTGGATGATCCCACTTGGGGCGACTGTGGTGTGGGTCAGGTGTTTAGCAACAAGAAGCAGACCTGCCTCGAGGAGGTTGCCGGCTGTCCACAGGATAATATCTGCTCCCATATGAAAGATGGCTCCTTTGTGGGCGATCCCAAGAGCTGTCAAATCTACTATAAATGCCATAATGGATTTGGCACCATGTTGAATTGCTCCGTTGGGCGATACTTTAATCGCAAAACGGGTAATTGCCAATCCTGGATGCCGCATTACTGTTCCAAGGATGATGAGGATAACATATTAACGCCACCATCCACGGACCATAATATCTGCTCCAAGTATTATCAACGGGATAGAGATGGAGTGCAACTCCTGCCGGATCTGATGACCTGTTACGGATATTACTCCTGCACATCCCAGTTCGACGTGGGCAAGTGGAGCAGCTGTCCTTGGGGACTGCACTTTGAGTGGTGGAGCCAGCGGTGTGGCTCGCCGAAAGACAATAGCTGCTCCTACGATCGCTGCGCCAATAGGAACCAACTAATGGTGGCCACCATTAACACGGGCTGCAGGGAGTTCACGATCTGTCAAGATAATCGTTCGAAGAGCTCGCAAAAGTGTCCGGAGGACTATCCATATTTCAATGAGCTATTGCGACAGTGCACCGATGAATATCCCAATCATAGGGTGTGCTACATGGATGGATAA
FBgn0053860	FBtr0091864	0	ATGGCTCGTACCAAGCAAACTGCTCGCAAATCGACTGGTGGAAAGGCGCCACGCAAACAACTGGCTACTAAGGCCGCTCGCAAGAGTGCTCCAGCCACCGGAGGTGTGAAGAAGCCCCACCGCTATCGCCCTGGAACCGTGGCCTTGCGTGAAATTCGTCGCTACCAAAAGAGCACCGAGCTTCTAATCCGCAAGCTGCCTTTCCAGCGTCTGGTGCGTGAAATCGCTCAGGACTTTAAGACGGACTTGCGATTCCAGAGCTCGGCGGTTATGGCTCTGCAGGAAGCTAGCGAAGCCTACCTGGTTGGTCTCTTCGAAGATACCAACTTGTGTGCCATTCATGCCAAGCGTGTCACCATAATGCCCAAAGACATCCAGTTAGCGCGACGCATTCGCGGCGAGCGTGCTTAA
FBgn0037436	FBtr0081713	0	ATGTCGAACTTCAGTGCCTGCGCAGTGTGCGGCGATCAGAGCTCCGGGAAGCACTACGGCGTGTCCTGCTGCGATGGGTGCTCCTGCTTTTTCAAGCGGAGCGTGCGGCGCGGGAGCAGCTACGCCTGCATCGCTCTGGTCGGGAACTGTGTGGTGGACAAGGCGCGGCGGAACTGGTGTCCCTCCTGCCGCTTCCAGCGATGCCTGGCCGTGGGAATGAACGCTGCTGCGGTTCAGGAGGAGCGCGGTCCGCGCAACCAGCAGGTGGCTCTCTACCGCACTGGCCGGAGACAAGCTCCGCCATCTCAGGCGGCGCCATCCCCGACGCCCCACTCCCAGGCGCTGCACTTCCAGATCCTCGCCCAGATCCTTGTCACGTGCCTGCGCCAGGCGAAGGCCAACGAGCAGTTCGCTCTGTTGGATCGCTGCCAACAAGACGCCATCTTTCAGGTGGTGTGGAGCGAGATCTTCGTCCTGCGAGCGTCCCACTGGTCTCTGGACATCAGCGCCATGATCGACGGCTGCGGCGATGAGCAGCTCAAACGGCTCATTTGCGAGGCCCACCAGCTAAGGGCCGACGTCCTGGAACTCAACTTTATGGAGTCCCTAATCCTGTGCAGAAAAGAATTGGCCATCAATGCGGAGTATGCCGTTATCCTGGGAAGCCACTCTAAAGCCGCCCTGATCTCCTTAGCCCGCTACACCCTGCAGCAATCCAACTACCTGCGGTTCGGACAACTGCTCCTTGGTCTGAGGCAGCTGTGCCTGAGGCGCTTCGACTGCGCGCTTTCTTGTATGTTTCGCAGCGTGGTCAGGGACATCTTAAAAACACTTTAG
FBgn0036655	FBtr0075319	0	ATGCAGCAAATGTTGATTCTCGTATCCCTGGGACTGCTGGCCAGTGTGGCAGCCAAGCCAGCTGTGGATCCAGCACTGTTTCCTTCGGCCTCTACTTTCGGACTCTATCCAGGATCAGGTGGACCTTTTGCTGGCGCCTATGCTGCTGGTCCCTTTGCTGGCGCTCCTTTGGTTAATCCTTTGGGTGCATCTCCCCTGGCCGTATCCAGCAGCCAGCGCTTGGACTACTTTAACCAGTTTAATGCCGCCTTTGCTCCGACTGCTCCTGCCCGCATCCTGGCTACTGCTCCATTCCCTGCAACTGGCGCCCGACTCATTCAGCCAACTCGTTTCCTTGCTCCTGCAGTGGCAGCACCATTTTTCTTTTAG
FBgn0036222	FBtr0076069	0	ATGAATCGCCTGTTTCTCAAAAGGGCGGGACAGCATGTAACCAGGAGCCTTCTTGGTCCAAATGGGAGTCGTCTGCTTCAAGTGTCCTGCGTTCGAGATGCCAGTTGCAAAGATGAGTACTCCTTGATAGACCACAAGTTCGATGCGATTGTCATTGGTGCCGGTGGAGCTGGAATGCGGGCTGGATTTGGGCTGGCGGAGAAGGGTTTCCAAACGGCCATTATATCAAAGCTATTTCCCACCCGATCTCACACGGTGGCTGCCCAGGGTGGTGTTAATGCCGCCCTCTCAAATATGGACAAGGACGACTGGAAGTACCACTTCTACGACACGGTGAAGGGCTCCGATTGGCTGGGTGATCAGAACGCGATCCATTACATGTGTCGGGAGGCGGAGAGGGCGGTCTGCGAACTGGACATGTACGGGATGCCCTTCTCGCGAAAGCCCGATGGCAAGATCTACCAGCGACCTTTTGGAGGTCAGACCTTGGACTACGGAAAGGGCGGGGTGGCCAGAAGGGCGTGTGCATGTGCAGATCGCACGGGTCACGCCCTTATCCACACACTGTACGGACAAACGCTGAAGCACTCCGATTCTTGCCACTATTTTGTGGACTACTTCGTTCTGGATCTGATCATGTCGCAGGGTGCATGTGTGGGATGTTTGGCTTGGAAACTGGATGATGGCACCTTCCATCGGTTTTTGGCCAAAAATACGGTTGTTGCCGCCGGCGGTTGTGGTCGGGTGTACTTCTCCACGACCGCCGGACACACATGTACCGGCGATGGCAATGCGTGGGTGTCTAGACAGGAGCTGCCGCTCATGGATATGGAATTTGTGCAGTTTCATCCCACTGGCATCTACGGAGCCGGATGCCTTATCACCGAGGGAGTTAGGGGCGAAGGCGGTTTCTTCTTGAACTGCAAGGGAGAACGTTTCATGGAACGCTATGCTCCAAAGGCCAAGGATCTGGCGTCCAGAGATGTGGTGGCGCGGGCCATGACCATGGAGGTTCTTGCTGGCAATGGTTGTGGTCCGCTCAAGGATCATGTGCACCTTCAGCTCCACCATATCGACGCCAAGATCATCAAGCAACGATTGCCGGGCATTATGGTCACCGCCCGGATTTTTGCCAAAGTGGATGTGACCAAGGAACCAGTACCAGTGCTGCCAACTGTGCACTACAACATGGGCGGCATACCAACGGATTACAAGGGTCGTGTGGTCACCATCGATGAGAATGGCAAGGAACAGGTTGTCAAGGGACTGTACTCCTGCGGGGAAACTTCCTGCGCCTCAGTACACGGAGCAAATCGATTGGGTGCCAACTCCCTGCTGGATCTGATCATCTTTGGCCGCGTCTGTGCTCTGGACATTGCCGCAAACAACTGTCCGGGGGATAAGCCGCCCCAGGTGGAGGACAAAGCCACGGAGAAGTCGCTGGATAATTTTAAGCGCCTGCGCTGCGCCGACGGATGCATTCCCACTGCGGTGTTGAGAATGGAACTTCAGCGGACCATGACCAAACATGCGGCTGTTTTCCGGGAGGGAAAACTGCTCAAGGAGGGTCTGCTCAAAGTGGCCGAGTTATGTGAACAGTTCAAGGACATCAAGACAACCGATCGTACGATGGTGTGGAACTCCAACCTAGTTGAGACGCTAGAGCTGCAGAATATGCTAGCCAATGCGGTGCACATCATTACAGCCATGGAAAATCGCAAGGAGTCGAGGGGCTCCCATGCTCGCGAGGATTTCAAGACGCGCGTGGATGAGCTGGACTATGGAGCACCACTGGCCGGACAGAAAAAGAAACCATTCGAGGAGCATTGGCGCAAGCACACCATGACCTTTGCACTGGGTAACAAAGGATGTGCATCGATCAAATATCGCCCGGTTGTGGACACCACCTTGGACAGCTCCGTTGCACCCATTCCACCTGCTCCGCGCACCTACTGA
FBgn0036440	FBtr0075710	0	ATGAGGCACCAAGTAAACATTCCTGAATCTGGCGGTGCTTTTGGTGCATCAAAAGCATCTTCGGAAATAGATCTGTGCGAGGACTACGATGATATTGCCAAGTGGAGTGATAAGCAGTTAAAGATTAATGACCAATTAAGAAACCTTCAGATGGTAATGAGCTCGATAATAGTTTCTATTAACAGAACCACGTCTATAGAGAAGTGCTGTTTCTATGAAAATAACTCAATGGCACTATTAATTGAAAATGTCAATGAAATTGATCCAGTTAACCAAATTGAATCAAGCAATGATCTTTCAACGAATCTCAAAAATATTCTTTCTAAAATCAAGAAAATTATCGTGAAGGCCTTTAATAGTTGCTGTGAAAATTTGCGGGGCACAATCGAAAAGGCAAAGAGAGAGGTAGAAAAAAAAGTAAAGGATATAGAAATAAAATATGAAGAGATGGACACCGAACGTTCTAAAAGGAGTGACGGTATTCGGAAAAAGGTAAAACAACTGGAGCGCCGAATAGAAGCTGTGAAATCAAGTTTGGATAAACTTCAAAAGAAAATGGACACAAATGATGGGAAAACCAATTGTGGTGAAGAATTAAAGGAACAAATTTCAGTTTTGGGTAGTAACATTAGCACATCCAAAACTGAGGCAGAGAACGAATTCAACAAATTAAATAATCAACTCAAAGAGATACAGGAAGAGCTAAGGAATCAAGATAAAATATCTGATGCGTTAAAAAAAACTTTAGAGGACGGTGCCGAAATTACTAAAAATATAATCGACAAAACCAAAAACAACTGCGGAATTATGAATAGTGGTCTAGATAAGCAAATTCAAAAGGAGGACCTTATCGATTTGAAAAAGAGAACCGAAAACCTTCAGAGGCTGGTTATAAGCCTTACCAATAAAATGGCAAACTTTGACAATCAAGGATCCGCAACAAGCCTTAGTGTAACGTTAAATACGTGCATGACAAATAATGAAAAACTTAATACAATTCAATCTTTACTTCAGGAAATGATACAAGAACAAAATCAAACATGTTCTAAGGCAACAACAGAAATGATTAAAAATGGTAGTCCACCAGGTAGTCCAAGCTGTTCCTCAGATGAACAGCTGAAGGAACATTTGAAAACACTACAAAATGAATCTGCAATTCTGGACGACGAACTTAAAAAGTTCCCCAAGTGCTGCCAAAAAATTGATAAGCTTACCGAACGGGCGGAACAAATAACTAATGTACTTCAAAACATGAACACAACATTCAATAATCAAATTCAAGACAATGCAAATAAATTTAATTCCTTAAAGGATGGCTTGGATGCAACTGTTAGGAGGACGGGCAAAATTAATCCTCCAAACGTTAATAATAGTGTTCAAAAGCAAGTAAAAGAACTTGAAAGAAAGGTATATAGAGCTGTCTTAAATTTAGATGCATTGAAAGAAACACAATATGATTTCATAAAGCTTATGGAAAGTACCAAACATCTTAAATATTCGCCCAATGAGATGGAGAAGCTTAGAAAAGATTTCGAAGAGTTCCGACTTAAAATTCTAAGACAGTTAGTCGATTATGATCAGAAAAAGATACAAGAACCATCAACTGATGCTAGACAGCGGGAGATACGACTACAAAAAATCCACGCTAATGTTCGCCAGGACATGGATAAATTGAATAATACTATTCAGCTCCAAGACAAACTAAAAATAAAGGCGCAAGATGAAATAAAAAAACAGAAAACGCCATCAAAGCTTATGCTCGCTTGCGAGAGAAAGTGCAAGGAAATGGACCATTTTGATAAACTCCTAGAACTTATAGAAGAAGCAAAAAATCTGGTTAAAATTAAGAGTACAACTGAAATATCAACGGCGAAGCCAACTCAGAAATATATCAAAAAGAAGAAACAAAAAAATAAATCTAAGCGTAAGCCCAAGCCGAAGCCAACACGAGAATGGTCTGGTGTCATGGTTGGGGGCATCGATTTTGAACCCAATCGGGAGATAATTCACCGGCGACAGAGGTCCGTGGACCGCAGTAAACGTGACAAAAATGAAACCAAAGGTGAGTTCACTGGATCTACCAACGAAGATGTGTTCATTCAACAATGCGAATGTCATGCACAGGTATCGATTGCGTCACTGCTACTTGTGATATCTGCAATTACCGTGGCGACGAACACGCATGACTACGGAAATATTTATAATCAAATAAGAGCACCACCGGTAAAAGAGCGGTGTGATGACTACAATGACATTTCAAAGTGGATTGCTGAGCAGGTAAAGCTTAGCGCCCAGTTGAGGAAATTTCAAAGAGATCAGAATGCTATACTGAGCTATTTTTACAAAACACCTACTTCAATGACCTGTCGGTTTTACGAAGAAATCACCCTGAATCGAATAGTGGAAAAGGTCAATAGGATAAATGAAATAAGTGAAAGTCAAGTAGAAAAGCTGAAAATCAGCGGAGATCTGGAAAAGGACGTGGAAAATGTTTTACCCCAAATTAAAAAGTTCGTTTCTAAGGGCATCAAAAGCTGCTGTGAAAACTTCACTAAATTAATAGAACATTATAAAAAGGATCTACATTTAAAAATCAAGAATCTGCCAAATAAATTAAATGAGACAGAATCTGAAAAATTAAATGAAAGTCACTCTATTCAAAAGAATCTAGGCTACATAGAAAAACAAGTTGAAGAAATAAGACCACTTTTTCAGAAGCTACAAAAATATTTTCGTGATAGTCAAGCAAATTCGAAATGTTGTGATGGCCTAAAAGAATCGTTTCAGTCATTGGAAAATAAATTATCGATAATCAAAAGCAATGGATATAACCAGTCTCTAAAGATAGAAAATCAGCTAAAAGAACTGAAAGATAAAATACAGGAAAATGTAGAAAAGACAAAAGACATAAAGACAACTTTAAGTCACCGCTTTGAAAATATTAAAAATATTCTTGGTATCTGCAATCAAAGCTACATACATCAAAATGTTCCAATGGATACAACTATTTTTCTTGACTTGGAAAAAAATGCAGAAACCTTAGAGAAACTCGCCGAAACGCTTTTCAAAAAGTTAGGCGTCTTGGACATTCATAAACCCTCAATAAATTTAAATGTAACCCTTAACACATGCCAGGAAAATAATGAAATGCTAACCAATATCCAATCTAAAATGGGGTATTTGCTTAAGCAAAATTCTAAAGATTGTTTTGAGGGATCGCCCACAGACTCCAAAAATTCTAAGTCTTTGATTATTAAAACTTGTTCATCTAACGAAAAGCTACAGAACAGTATTGCGGAGCTGGAAAAGGAAATAGGAATCTTGCGTAAAGAACTAAATAAATTCCCGAAATGCTGTAAAAAAATCGACGACCTTATCGTGCATATGGGAAAACTAGAAAATATGATTAATAAAATGAACCAAACTTACAATGATCATCTAAAAGCCAACTCAAATCAACTTAATTCTATAAAAGAGGGCATAGATAAGTCCTTAAGAAATTTGGGCCATAACCATGATGACGATGATAATAAAAAACTTCAGGAGCAGGCAAGAAAACTTAAAAAAGATCTTATAAAAGCTAGTTTGACCTTGAGCATTCTAAAAGAACGACAAGATGACTTATTGAAAGATAATAATAAAATTCAAACTTCACTATACTCTCCTGATGAGATGGATGGTTTAAAAAAGGAGCTATATGAGCTTAGACAGGACATTGAGGGAAAGTTAAAGGACTTAGCTTTAAAGAAGCAAAGCAAAATGGACGCTGTTAAACATCTCGATACATTCAATAAAGAAGTAATTCAGAATCTAGATAAAGCTAAAACAAGTACCCTTGAACACAAGGAACTAGATATGCGGATCAAGGATCAGACAGAGAATCAAATCAAGCAAACAAATGAAATGCTTCATTGTTCAAAAAAGTGTTTGAAAATTAACATGATGAACGATCTTATGGACCAAGTGGAAGACATGGAACGAATTGTAAAGATAAACAAATAG
FBgn0043577	FBtr0333627	0	ATGAAGCTACAGTTGGCTCTCGTTCTATGTGGATTGACTCTGGCCTTGGGCCAGATTGTTCCCCGCAGCTCCTGGTGTCCTGTGCCCATCTCGCCGCGAATGCCCAGGCTCATGGTACCGGTGCGACTGATTATCATCCATCATACAGTCACGGCCCCTTGCTTCAATCCGCATCAGTGCCAGTTGGTACTTAGGCAAATTCGAGCCGATCATATGCGCAGAAAGTTCAGGGATATTGGCTATAATTTCCTGATCGGCGGGGATGGTCGAATCTACGAGGGCTTGGGTTTCGGCATCCGTGGCGAGCATGCTCCCCGCTATAACAGCCAGTCCATTGGCATTGCTTTCATTGGCAACTTCCAGAATGCTCCAGGCTGCCCGAACCCTCATCCAAATCGCTGTGCAGCGTCGCCAGGTTTCGCCCAACTATTCCGTGGTGGGTCATTGCCAAACGAAGGCCACTGCTTGTCCGGGAATACACCTTCTCAACGAGCTCAAAAAGTGGCCAAATTGGCGACCAAAGCCTTAGGTTTCCATATGAATCATTCGAGTGTTGATGAAAGATGGAGACCCTAA
FBgn0260969	FBtr0301747	0	ATGGCTTCTTATCAAGCGGTTTGCATTGCTGCTCTGATTCACCTCGTGCTCGGAATATCGGTAAGCCCTTGGCCACCTAAAGATACCTGTTCACCTGCTCCGAAAGTGGGCGCTTGGATCTTCACGTTTGCCATCCTTCTTCTGGTCGCCGATGTAAGGATGTGTCCGAAAGGTTACACGCACGTGCCGTACATCATTCAGGTTCTTGGGGAGACGGTCGGATCCCTGATTATCATCGAGTTCTCCACATCCGTGGTGTGGTGCGCCTTGGAAAGTGTGACCCACCAGCTGACTAGGTTGCTACTTTTATACTGGGGAATGAACGGTGACACTTACCTGGCGCTGGAGTATTGGATCCTTTTGATTCCTACCACGGCTGTGGCCAGCACTTTTCTATACATTATGATAAAGGCCATTATACCCTACTAG
FBgn0036228	FBtr0076066	0	ATGAAGCTATTTGGACTGCTCTGCGTAATGTTAGTACTTCAAGAAAGTACTCTGGCTGTTGTACAAAACGGATTTGCGTTCAAGACGTCCTTATGCGAGGGTAAAAATGGTGGACTCTTGCCCATGTTTGGATCCTGTAAAGGATATTACGTGTGTGCTGATGGAAACGCTGTGACCGGAACTTGTGAAAAGAATACGTTGTTTAATCCTTTAACGTTGCACTGCGATGATCCTGACAATGTGGATTGCATTTTCGATGGCAAGGATAATATTGTTGACGACACGTCAAGTTCTGAAAGCGACGAAGACGATGATGAGGAAATGGCCAAAACTGATCCTCCCGTTACTGTCAAAGCGACGAAAAAGCCGCGTCCTACAACCCTTGACAAAATGTGTGCTGGCAAGAAGGATGGAGTGATGCTTACAAAGAACGGGTCCTGCCAGGAATATTATGTCTGCAAAGCAAAAAAGCCCCATCTGCGCTCTTGTCCTGACAAACAACATTTTAGTCCAACTCGTCGCATTTGCATGAAGGCCTCAGAAGCCAAGTGTTCGGGTGGAACCCGAGAAAATAAAGAATCAGATGGTCCTGCCACCACGGGAGGAGTGTGTTCAGATGAAAAGGAAAACTCTCTTGTTGCTCATCGCAGCGATTGTGGCAAGTTTATGCTCTGCAGCAACATGATGTTTTTGGTAATGGACTGCCCAACTGGCCTGCATTTCAATATAGCCACATCACGATGCGATTATCCCAAAATTGCAAAATGCCAGACGAAGCTAAATGAAAGCAAATCCAAGTCAAAGAAACCTGTGCGCAAGTCAAAAAAACGTCGATTCTAA
FBgn0036230	FBtr0473578	0	ATGCGGCAAGGATCTGTTGTTATCTACCTAGGTTTGTTGGCTTTCATTGCAATTGTCGATTGCCAGGAAAACAATAATCTCGTGTCCATAGTAACCGACCACTCTATACAATGCCCACCATTTGACGATCCCAACCATAATGTGATGTTGCCATATCCCAATGACTGTAGCAAGTATTACGTATGCCAAAAAGGACGAGCCTATGAGCAACAGTGTCCTCTGAATTTGTTCTGGAGCCAGATGACCTACCGCTGTGACTACAAGGAGTACTCCAACTGCAATACGTATATTCCAAGTCCCAACCATGATGTTGAGGTCATATTTAGTGCATATCCCGGAGATTGCAGGCGATTCTACGAGACACGTATCCTTCGCTGTGAGCAAAACCTCCAGTGGAGTTCAGTATACCAGAGATGCGTTGTCCCACAGTATGGCGATTGTCAGAACTCTCCTGTGACCGTGCCACCCGTAGTCCCCTTTACCCCACTGCCTACCTATCCACCCGTTCCAACCGTTCCCGCAACCGTGATACCTTATGATCCCATGCCCACCGCTGGTACTCCACCGCCTATAACTCCCATGGAATCTTTACCTCTGCCAATTGACGTCCAATCATTGTGCAATAACAGTCCTCCCAATGCGTACATTCCTTATCCGGGCAGTTGTAAGAAGTTTATACATTGCGGACCAACAGCAACCATTCTTTCATGCGCAGGCTCCTCGAATTGGAATCCTGCCCAGCATGCCTGCACCACTTACAGCAATGGGTGCCAGGCTTCTTTAAATTGA
FBgn0037431	FBtr0081709	0	ATGCGATTCGCGCCAAGCTTGAGCCTCAAATCAACTAGAGGAGTTCATCAGTCGGATACGGAAGTGAGCAAGATCATGAGGTCCTTGGATGTGATACCAGATGTAATACACATCGGACCGCAGGAGTTTCTTAATGTTACTTACCACGGGCATTTAGCAGCACATTGTGGAAAGGTACTGGAACCCATGCAAGTGCGTGATGAACCCTCCGTAAAGTGGCCCTCGGCACCGGAAAACTACTACGCCCTGCTGATGGTGGATCCGGACGTACCCAATGCTATAACACCCACGCACCGGGAGTTCCTACACTGGATGGTCCTCAACATACCCGGCAATCTGTTGGCCCTTGGGGACGTGCGCGTGGGATACATGGGTGCCACTCCGCTGAAGGGGACCGGAACCCATCGGTTCGTCTTCCTGCTCTACAAACAGAGGGACTACACCAAGTTTGACTTCCCGAAACTGCCGAAGCACTCGGTTAAGGGTCGCAGTGGCTTTGAAACCAAGCGGTTCGCAAAGAAATACAGATTTGGCCATCCGGTAGCTGGGAACTTCTTCACATCCCAATGGAGCCCCGATGTCCCATCCCTTATCAAAGCCATCTCGCACAATGCCCGTCAAGTAGCACACTTTTGA
FBgn0036439	FBtr0075711	0	ATGCTACTACAAGCGGAATTTACAAAAATCGACGATGCCCTTGACATCTGTAGCTCCATGGAGGAGGATCTGAACGAGTGTCTGAATATCGTAGGGGCCATGATCGAGAAGTACAATGCTCCCGGACGCTACATCATATCCATGGATCCATTCGCTGAGGATTTTCAACTGAGCAATAGCGAGTCCACGGACTTGGATGGGTCGTCTATAGGAAGTTGTGACTCCGAGCTGGACATGCTAAGCCAACTCTACGGAGCCAGAAGTGCCCAGGAGTTGGATGAATCTTACGTCGATGTGCGCTATAAGTTTATCAAGCTGAAGCGGTTCTTCGAGGGTACCTTTACCCATTTTCTAAGGATCGTTGACTGTGCTGATCGTCAAAATAAGATTTCACATCGCATTTTTATGAACTCGCAGGATACCAAGGGGAAGCGGTGCAGGCACTAG
FBgn0003270	FBtr0081081	0	ATGTTGACCAACAACGAGCTAATGGAGCAGTTCTACTTCCCCGACGAAGCCCCAGCGATTCCCGAGTTCCTGAGCAACGACACCTTCCAGCAGTTGGAGCAGCTCATGTACCAGCAGGAGTTCAGCACCAGCGACAGCCAGTCGGATGGCGCCAACAGTTGCTCCTTGGAGATGTATTACGATACGCCGTCTGTCCTGGAATTGGAGCACATGCTGAATGCCCAGGAGCAGCAGCAGCACCACCTTCAAGCGAATCCCTTGGGCAAGAATCAGGGCAGAAGTCCAAGGTACTGGAACAAGCAGCAGAGGAGCAAGCCATACGACAAGCTGTCCACTTCCATGTCATCATCTACATCCTCCGCCTCTTCGAGCAGTTCATCGTCCGCGGGATTCGGTGGCGAAGTCCTCAAAAAACGGCGACTGGCCGCCAATGCTCGGGAACGGAGGCGGATGAACAGCCTGAACGATGCCTTCGACAAGTTGAGAGATGTGGTTCCATCACTCGGCCACGATCGGCGACTCTCCAAATACGAAACTCTGCAAATGGCGCAAGCATACATCGGGGATCTGGTCACGTTGCTGTCCAGAGACTACTAG
FBgn0036468	FBtr0075664	0	ATGCGATTCCTAATTGTCGTTGCTCTTGTGGCCTTTTTGGCTGTTGGTCTTGTGGCTGCACGGCCAGCTGAGGATGAGGAGTCCTCCATCCAGGATAACACCAATGAGGATTCGTCCAGTAATGATGGCGAGGGAAACTCCGATGCTGCCGAGGAAGAACCTGCTGTTGAAGAAAGTCAAGATTCTGGAAATGTGGATAACCAGGATGATGAAAATAGCGAGGATAATCAGGAGGAGTCAGATAATGAATCAAGCGGAGATGATGAGGAAGATAACAACGGGTCTGATGATAATACCGAATCGGATAATAATAACGATTCAGAAGGCGATCAGGAGCAGGATGCTCCACCCAACAACCAGATTCGACCATTCGGACCTCTTCTCATCCAAGCAAGGCCCCTTTTCCTCGATTAA
FBgn0053861	FBtr0091865	0	ATGTCTGATTCTGCAGTTGCAACGTCCGCTTCCCCAGTGGCTGCCCCACCAGCGACAGTTGAGAAGAAAGTGGTCCAAAAAAAGGCATCTGGATCTGCTGGCACAAAGGCAAAGAAAGCCTCTGCGACGCCGTCACATCCGCCAACTCAGCAAATGGTGGACGCTTCCATTAAAAATTTAAAGGAACGTGGCGGTTCATCACTTCTGGCAATCAAAAAATATATCACTGCCACTTATAAATGCGACGCCCAAAAGTTAGCGCCATTCATCAAGAAGTACTTAAAATCGGCCGTGGTCAATGGAAAGCTTATCCAAACTAAGGGGAAGGGTGCATCTGGATCTTTCAAACTGTCGGCCTCTGCCAAGAAGGAAAAGGATCCGAAGGCAAAGTCGAAGGTTTTGTCTGCTGAGAAAAAAGTTCAAAGCAAGAAGGTAGCCTCTAAGAAGATTGGTGTCTCCTCCAAAAAAACTGCCGTTGGGGCTGCTGACAAAAAGCCCAAAGCTAAGAAGGCTGTGGCTACCAAAAAGACTGCCGAAAATAAGAAAACTGAGAAGGCAAAAGCCAAGGATGCCAAGAAAACTGGAATCATAAAGTCGAAGCCCGCCGCAACAAAGGCGAAAGTGACTGCAGCGAAGCCAAAGGCTGTAATAGCGAAAGCGTCAAAGGCAAAGCCAGCGGTGTCTGCAAAACCCAAAAAGACGGTGAAGAAAGCATCGGTTTCTGCTACCGCCAAGAAGCCGAAAGCGAAGACTACGGCTGCCAAAAAGTAA
FBgn0053862	FBtr0091866	0	ATGTCTGGACGTGGAAAAGGTGGCAAAGTGAAGGGAAAGGCAAAGTCCCGCTCAAACCGTGCCGGTCTTCAATTCCCTGTGGGCCGTATTCACCGTTTGCTCCGGAAGGGAAACTACGCAGAGCGTGTTGGTGCAGGCGCTCCAGTTTACCTAGCTGCCGTAATGGAATATCTGGCCGCTGAGGTTCTCGAGTTGGCTGGCAATGCTGCTCGTGACAACAAGAAGACTAGAATTATTCCGCGTCATCTGCAACTGGCCATCCGCAACGACGAGGAGTTAAACAAGCTGCTCTCCGGCGTCACAATTGCACAAGGTGGCGTGTTGCCTAATATACAGGCTGTTCTGTTGCCCAAGAAGACCGAGAAGAAGGCCTAA
FBgn0261399	FBtr0346674	0	ATGTCCAAATGGTTCTTTCGATTCCAGTACCAAATGTTTGAAAAGTACTTGGACGAAATGATAGCATCGCTGCTTAGCTGGAAGATCGATAGAAAAATGATGGTGCCTGAATCAGATATAATAAAATTATTAAAGCAGGCTCGCCAGGTTCTTATGTCAGAGCCAATGCTGTTAACTGTGGAGGCTCCTGTCAACGTGCTTGGGGACATACATGGCCAGTATAATGACCTCCTCCGTTATTTCGAGACATCTGGGCATCCCCCAAAAAAGCGTTATTTGATGCTGGGCGACTATGTGGATAGAGGAAAATACTCGGTGGAGACCCTCACGCTCTTGCTGGCATATAAAGTGCGTTATCCGACGAGCATACACTTACTACGAGGAAATCATGAATCAGCGGCTATCAATCGCTATTATGGATTTTACGATGAGTGCAAACGACGTTTTACTATACGCCTATGGCGGATGTTTGTAGATTGCTACGACTGCCTTCCGGTGGCTGCAATCATTAACTCAAAGATTTTCTGTTGCCACGGAGGACTAAGTCCATCTCTGCACAATTTGAATGATATTCAACATTTACAAAGACCGGCTGAAGTAGACAGGAACGGACTTCTATGCGACTTGCTTTGGTCGGATCCAGATCCAACTGCCATCGGTTGGGAAAAGAATTCTCGGGGAGTAAGCTTCACCTTTGGGGTTGATATCGTAGAGACATTTTTATCACGTTTTAGCTTTGATCTAATATGTCGTGCTCATCAAGTTGTTGAAGATGGTTACGAATTTTTTGCCAAACGTCAACTAATTACTGTTTTCTCGGCCGTTAATTATTGCGGGGAGTTTGATAATGCCGGTGCTATGATGTGTGTGGACGCCGAGCTAAATATAACGCTGGTAGTGATGAAACCTAAGAAACGGATAGCTTTTTCAACAAAGCATGTTGAAATTGCCTGA
FBgn0036677	FBtr0075307	0	ATGTTCCTCCTCGCGGCCTTTTGTCTGTCCCTGGCGGCAATGGGCGGCCAGGCCAGGCCCCTGGAGCCGACGGCCCAGCACATCGTGATTGTGACACCGCAGGCGCAGGTTCACCTGGAGCCCGCTCTACGCTACGTCCACGGACTGTCGCCACTGGCCCGCGTGGCCACTCCGCACCACCATGAGGAGACGATTGTGTATGTGCCTGCTGGAACTGCTGCCCAGGTGGTGCCGGTGGTGGATGCCGTTGGATCTGGCCGTGCTGGCGGTGCTCCGGAGACCAAGCAGTGGGAGAACACGGGCGAGATTGCCAACCAGATACAGCAGGTGTCCCAGCAGGGCGTCGAGATCGTGAGTGGTCAGTTGAGCGAGGCGGCAGCATCCGCAGCCTCCGCCGGAGCGGGCTTCTTCCCCTCGCTGTTCCCACCAAGTGGGTCCAAGAAGGAGGAGCAGCTGCAGGGTTTGAAGACCGAGAAAATTGAGCTGATCGAAACGCCGGCCAATACTCAGCCATTGATTGCCACCGAGGCCAGGCATTTCTACCGTCTGCCCCAGGTCTATCACACTCCGGTGGTGGATGTGGTGCATGGTCCCCTCTACACCTGGCCCATTTCTACCATCCGAGCACGCAGCATCCAGCAGGAACCCGAACCGACGTTGGCATCGGCTGAAACTGCTTTAAAGCAGACTCTGAAGGCTGAACCACTTGCTGAGATCAAGGCGGAGCCACTGGCTGAGATCAAGTCAGAGCCGCTGGCTGAGATCAAGCCGGAACCACAGGCCTTGTTTAAGGAACAGCCCCTGCTGAAGGAACAGCCCGTGCTAAAGGAACAGCCCCTGTTGAAGGAACAGCCCGGGCTAAAGGATGAGCCCCTGTTGAAGGAACAGCCCCTGCTAAAGGAACAGCCCCTGCTAAAGGAACAGGTTTTTGAACAGGCTGCTCAGGAGTTGAAGCCCACTATTCCTGATTCTAAGGAGCAGAAGACCGGCCGTCTGCTGGATCACTTGGACATGAAGCGTGTACAAAAAACTTTGGAGATTGAAGAGGAGATATTGAAGCAACAATCCGCCAGGATTGAGCAGCAGAAGGAGCTGATCAAAACCATTCAGGCCGAGCCGGTCACCAAGCCCATCCAGGCGGAGCCACAGACCAAGATTCTTCCCGCCGAGGCGATCCAGACTGAGCAGCCGAAGCAGCAGGAGATCATCGCCGATGCCATTGTGCCGCAGGCTTAG
FBgn0036447	FBtr0075701	0	ATGAAGGTGATCAGCATTCGCTGGAAGACCTGCCTGCCAGGCCTTATAATAGTTTCTTACCTGGTGTGTGCTCTGTTGTATTTCGGAATGGATATAACAAAGATTGAGCCAGTGGAACCAAGAGTAGTGAAAAACAAGACCAAAGTGCCACGAATGTATGCCAAAACCATCAATCATGATGGCAACTGGGAGACTATTGTAACTAATCCGGAATTAAAGCCCAGATATCGGGTTGGCGGCGGCAGGACTGGTGTCCAGTTCGTGATTGGAGTACCCACTGTACTGCGACCGAAAAAGAACTATGTGCTCCAAACCGTGGACTGTCTGATCCGTCGAATGACTCCGGAGCAGCGCGACAATTGTCTAATTGTTATATTCGTGGGTGAAACTAAGCTGCAGTTCGCCAAGTTCATAGTAAGGGAACTGCGTGTGAATCATTCGACGCATATGCAAGCTGGCCTAATCGATGTCATTGCGCCACCCTTGAATTACTATCCCAACTTCTCGAGACTCCACATCACGCTGAACGATGATCCGCAGCGAGTTCAGTGGAGGACCAAACAGAATCTGGACTACATATACCTGATGTCCTATGCTAAGAGCAGGGGTTTGTACTACCTGCAACTGGAGGACGATGTGATGGCGAACGTGGGTTTCATGGACTACATCCAGAAGTTTGCAGTACTGCATGGCAGCTTTCGGATTGCCCAGCAGATCGATTGGATTGTGATGAGCTTCAGTGAGCTGGGCTTCATAGGGAAGCTCTTCCGCACCTCCGTGCTGAGCTCATTCGTGGCGTACCTCAAGTTGTTCTACAATGACCAGCCCATTGACTGGCTGCTCCAGAGCTTCGTGACCCTGCAGAGCTGTCGCTGGGATAGTGTTTCCGATCCCGAATGTCAGCGGGACTTCGAGTCCAGACTGCTGCGCTCCTCGCAATCCCAGTTTCAGCATATGGGTGCACAATCGTCATTGGCGGATAAGCAGCAATATCAAAAGGATGCCTTCTTTAACCATAACTTTGCAAGGCAGCGCTTGAGGCATCTGCGACAGCCGCTCAACCTGATCGCCACTCATCGAAACTCGCTGTTGAAGCATAATCTCGACCTGGTAGAGGGGGAAACGTTTATCTGGATCTATATGCCACGGATGCCCAAGATGATGAAGTATCTGATAACCAATCAGTTCAAGCAGACGCAGCTTCACATACGCAATGCGAAGGACACAGCCCATAATCTGGCCGAGTTCAATATTGAATTGGTCAAGGGATCGCCCACACTGGTGGCAAACAGCTCCTCGACAAGGCAGTGTGGATTCGTCATGAGTCACACCGTCCAATCGTTTGCAGAAAGGGATGGAAAAGCGGAGCTTCCCTATAATTATATGTACTACTACATTAAGGAGGAGCCCGAGGGGCTCAGCTGGTTCCGTCGATTCCGTTGGGCCTCCAATGCATCCTCTTTCCACGAGCTACGATCCACAATGGTATTACTCCTTCTTGTTTTTCAGTTTGTAAATAATTTATAA
FBgn0053855	FBtr0091859	0	ATGTCTGATTCTGCAGTTGCAACGTCCGCTTCCCCAGTGGCTGCCCCACCAGCGACAGTTGAGAAGAAAGTGGTCCAAAAAAAGGCATCTGGATCTGCTGGCACAAAGGCAAAGAAAGCCTCTGCGACGCCGTCACATCCGCCAACTCAGCAAATGGTGGACGCTTCCATTAAAAATTTAAAGGAACGTGGCGGTTCATCACTTCTGGCAATCAAAAAATATATCACTGCCACTTATAAATGCGACGCCCAAAAGTTAGCGCCATTCATCAAGAAGTACTTAAAATCGGCCGTGGTCAATGGAAAGCTTATCCAAACTAAGGGGAAGGGTGCATCTGGATCTTTCAAACTGTCGGCCTCTGCCAAGAAGGAAAAGGATCCGAAGGCAAAGTCGAAGGTTTTGTCTGCTGAGAAAAAAGTTCAAAGCAAGAAGGTAGCCTCTAAGAAGATTGGTGTCTCCTCCAAAAAAACTGCCGTTGGGGCTGCTGACAAAAAGCCCAAAGCTAAGAAGGCTGTGGCTACCAAAAAGACTGCCGAAAATAAGAAAACTGAGAAGGCAAAAGCCAAGGATGCCAAGAAAACTGGAATCATAAAGTCGAAGCCCGCCGCAACAAAGGCGAAAGTGACTGCAGCGAAGCCAAAGGCTGTAATAGCGAAAGCGTCAAAGGCAAAGCCAGCGGTGTCTGCAAAACCCAAAAAGACGGTGAAGAAAGCATCGGTTTCTGCTACCGCCAAGAAGCCGAAAGCGAAGACTACGGCTGCCAAAAAGTAA
FBgn0040972	FBtr0307212	0	ATGATGAGCCGCATCATATCATTGCTTCTCCTATTCGGAATCATTTGTGCTGCTCTAATTGCCGGCCATCCGCACGACCTTATTGAAGATCCGGAAGGTACCAATGATGCTTTGGAGGAATCTGGCAGTGGATACAACAGTGCCGAAGAGTTCATGAATGCAATGGACGAGCTGATCAGACGCTGGCAGGAGAACGATGCAGCTCATGAGAACTCAACTGACTATCCAAGTCTTGATGACGATGAGACGACTTTGGATTTTATGGATATTACCACCGAACCGGCTACTTAA
FBgn0053909	FBtr0091913	0	ATGACTGGTCGTGGTAAAGGAGGCAAAGGCTTGGGAAAGGGTGGCGCCAAGCGTCATCGCAAAGTGCTGCGTGATAACATCCAAGGTATCACGAAGCCTGCTATCCGCCGTTTGGCCCGTCGAGGCGGTGTGAAGCGCATATCTGGACTCATATACGAGGAAACGCGTGGCGTTCTGAAGGTTTTCTTGGAGAACGTAATTCGTGATGCCGTGACCTACACGGAACACGCCAAGAGGAAGACAGTTACAGCCATGGATGTTGTGTACGCTCTGAAGAGGCAAGGCCGCACCCTCTACGGATTTGGCGGTTAA
FBgn0036168	FBtr0113163	0	ATGGAGTCCAGCAGCAGTGTCGTCGCGGAGATGGAGTCCACCAGTCCAAGTGATCACGGCCAGCCCACCCAGATCACCTCCATCGATGGCTTCTTCAATCGGAAACGGGGGCGTCCGCCAAAGAATCGCTTTGTGGAGGTCTACAAGAGCGCCCAGCACTCGCCGCAGGCCATCTTCACCAGCTTTAAGCTGGAGAGAAGCGAATATTCCGGCCCAGGAGCACGTCTTCCCGGTGGCTCATCGTCAACGGTGGCCACTGCAGAGGATCGTTTGTCTCTAGCGGATCACGATGGATCAGCAACTGATCTCACACCTAGTCGCTACCGGAAACGGGGTCGTGTTTGGGCCCCAACATCGTCTTTGGAGCAGCCTAGCAAGAGAATTGTCAATCAGCCAACCCACTTTGGAGCGAGAAGTGAGACAGAGTCTCGGAGTAGCCGCCATGAGTCTTTAGCCCAGCCCACCTTACAGCCCTCAGAGCCTTTAGAAACAAACTCGTCGACGAATTTATCAAGCACAATTTTGGATAAAGTTTCAGTTGTTCGAGCGGCGGGAACTTTTTATCCGGAGAATGCGAATTCAGCTGCCCAAGGGGAAACGCCGGAAGTGGTTAGTTCGAGATACAATAGTCGCCAGGAGTCGAACGACTTGGAGGTGGACCAGCCGGAGGATCTGAGCATGCGACCATCTCTGCCGGAAGCCACTGCCACACCGGCGGTAGTGGGACCAGCTCTGAATATGAATCTGTTGCAGTTTAAGCAGCTGATCGATTTGTACCAGCGACAGGTGCTGTTGCCCAGCTTTCTGGCGGCAGCCAGTCAACCGTTGGCATTACCGGGTTCAGCAGCAGGTCCTGGAGTTTCAGGGCCTCTTCTGGACATGCGCATTTTGCTTGAGAATGCCGCTCAACAGAAGCTAATGCTGCTCAATGCAGCCGCAAGTGCAACGGCAAGTGCAGTGGCAGCCACAACAATCAACTCCGGTCAAAGGACTGCGGCGAAACGTAACCGGGATCACGACATTCCGAGTGGCTATCTAAAATTCCGCTTCAACGAGGACTGTGGATTCGAGAGATGTGGCTACCGGAATCACCAGTCGCACTTCCACTGCAACCGGCGAGATTGCCACTATAGTTTCTGCGACAAGACCCGCTTTGTGCAACATACGGCGCGTCATGAGCGAATGGACACGTTGATGGGTGATGATTTTCGCCAATTCCGAGCCAACATGCAATGCGGAGTGGCCAGCTGCGGTTATGCCACTGCAAGTGGTGCAGCCACGGAGACGAATCACCTAAGCAGGATAGATCCCACAGAGGCGGTAACGGCATCCTCGCGGAAAACTTCGCACTTTCACTGCCGCAAGTGTGATTATGTGTGCACGGATTCGAACAAGGTGGTGGCCCATCGAAGATTGCATCTTCGCCAGGACTATGTGCGGAATGCTGGCTTCCGCAAGGTGGGCGGAAACGAGCAGTGCGATTCTCCCGGCTGCTCCTACGCCCAACGGCACACCCACTACCATTGCGTCACCTGCGACGGCGGAGTCCTTTCACGAGCACAACTGGCAGCCCACAAACACCGGACAGGCTTTCCCAAACAGGAGGCGGATACCACACCCTAG
FBgn0037516	FBtr0081779	0	ATGTCCGCGACGAGCCTTGTAACCATTAAGTCGATCCCCTCAGCGGGAGATGTCCTGCGGGGTAAAAATGTACCAGTTCACCGCCTCAACGCGAAGTTTGTGGCCAAGGCCCAGGAGAAGGCTAAGAAAGTGGAGGAATTCCTGACTAGGACGAAGACCACTTCGTTGGTTTCCTTGTCAGGACTTGCTTCCCGATATGAGTTCCATCGTCTCCAGGAGCTCGACGAGTGGTATGAGCCAAGGATCAAGTTCCACGACGAGGCCGATGCCAGTTTGCATCCCAGCTACGATATAAAGCACTTTCAGTACGATCTTAATTGCTATGTGCGGTATCTGGACTCCAAAGCGAAATATGATAGGCAGTTCCTTCACGAAATGGAGCACATTATTGCCAATCAACGCAATATCTGCGACCAGTTTTTCCTGAAGAAAATCCTGTGCTATAAAACAATGTGGCCCCCACTGCATACAAAGAGGGAACTGAATAACTTTGTCTCAAAATTCTTTCAACTGCCTCCTAAGGAAAAACGTCGCGTCGAGTATCTGTTGAAAACGGATTTAAGTCTGGGTTGCTAA
FBgn0261714	FBtr0082548	0	ATGGAACCAGGAACCATTCCATCGCCTGTTTCAGCACCAGTTGCTGCGCCTGTGACGCCATCAGCAGTGGCTGCCCCTGTCCAAGTAGTAAGTCCTGCGGCAGTGGCTCCCGCACCAGCGGCACCGATTGCAGTCACTCCAGTTGCTCCACCGCCCACCCTTGCAAGTGTGCAACCGGCAACAGTTACTATTCCAGCTCCAGCTCCAATTGCTGCCGCATCCGTCGCTCCTGTCGCATCTGTGGCGCCTCCAGTTGTTGCAGCTCCAACTCCGCCGGCAGCAAGTCCAGTTTCAACACCACCCGTTGCTGTTGCTCAGATTCCGGTCGCTGTTTCAGCACCAGTGGCACCTCCCGTTGCTGCAACACCCACTCCTGTTGCCCCAATTCCTGTAGCTGCGCCTGTGATAGCGACACCACCTGTTGCTGCCTCTGCCCCCACTCCGGCTGCCGTGACTCCCGTTGTTTCGCCTGTGATCGCCACACCACCTGTGGTTCCCGCTAACACCACGGTTCCCGTTGCAGCACCTGTAGCTGCTGTACCAGCTGCTGTTCCTGTTGTTGCCCCAGTTCTTGCGCCTGCCGTTGCTCCTGCAGTTGCCCCCGTCGTCGCCGAGACTCCAGCTCCACCACCTGTTGCTGAGATTCCGGTTGCAACCATACCGGAGTGCGTTGCACCTCTCATCCCCGAGGTTTCCGTCGTGGCAACGAAACCACTAGCTGCAGCTGAGCCAGTGGTCGTTGCTCCACCGGCTACTGAAACCCCAGTCGTTGCTCCGGCTGCAGCTTCCCCCCATGTGTCGGTTGCACCAGCTGTGGAGACCGCAGTGGTCGCTCCTGTAAGTGCTTCGACTGAGCCCCCGGTAGCTGCTGCGACTCTAACAACTGCACCAGAAACGCCAGCCCTTGCTCCAGTCGTTGCCGAGTCCCAAGTTGCTGCGAATACTGTTGTAGCTACACCTCCTACTCCAGCCCCAGAGCCAGAAACCATTGCACCACCTGTTGTTGCAGAAACCCCAGAAGTTGCTTCAGTTGCTGTTGCTGAGACAACACCACCCGTTGTACCTCCTGTGGCCGCAGAATCAATACCAGCGCCAGTCGTTGCCACGACACCAGTTCCTGCAACACTAGCAGTAACGGATCCGGATGTCACTGCATCTGCTGTTCCCGAATTACCTCCGGTGATCGCTCCATCACCCGTTCCTAGTGCTGTTGCTGAAACTCCTGTCGACTTAGCGCCACCTGTTCTCCCTCCTGTGGCTGCCGAACCTGTACCAGCTGTAGTGGCTGAAGAAACTCCTGAGACACCAGCACCAGCATCAGCACCAGTGACCATAGCAGCTTTAGATATACCAGAAGTTGCTCCTGTGATCGCCGCACCCTCTGATGCACCTGCTGAAGCTCCGTCTGCCGCTGCTCCCATCGTTTCTACTCCACCAACTACGGCTTCTGTTCCCGAGACCACGGCACCACCTGCGGCAGTGCCTACGGAACCTATCGATGTTTCTGTACTATCAGAAGCTGCCATTGAAACGCCAGTTGCACCGCCTGTCGAAGTTACAACAGAAGTTGCAGTTGCAGACGTTGCTCCACCTGAGGCAGCTGCGGATTTAATAATCGAGCCTGTGGAACCACCAGCTCCTATTCCGGATTTATTAGAACAAACTACATCCGTGCCAGCTGTTGAAGCTGCAGAATCAACATCTTCACCAATACCAGAGACCTCATTACCGCCGCCAAATGAAGCAGTTGCCTCTCCAGAAGTGGCTGTCGCTCCAATTACAGCTCCAGAGCCCATACCTGAACCGGAACCAAGCCTAGCGACCCCTACAGAACCCATACCTGTGGAGGCACCTGTCGTAATCCAGGAAGCAGTGGATGCTGTAGAGGTGCCGGTGACAGAAACTTCAACATCGATTCCAGAAACTACGGTTGAGTATCCTGTAGCCGAAAAAGTCCTGGATCCTGCCATAACTGAAGCTCCTGTCACTACTCAGGAACCAGATGTTGCAAACATTAATGACGGTGCTCCAGCTACCGAAATCACCACACCCGCTGTTGAAATCGTTACTGCTGCTGCAGAAGTATCTGATACTGCCATACCGCTCATTGACCCTCCGGTTCCTCAAGAGATCGCAGTAGCTGAAATTCCAGAGACAGAGACAAAGCCGGCAGAGGTCATTGTTGAACAGAGCACCATCCCAATAGAGGCACCAGTCCCGGAGGTTTCAAAATACGCAGAACCAGTGATTTCTGAAGCTCCAGCTGCCGAAGTACCAATTACGGCCGGGGACAACCCAGACAATACTAGTGTGGGAATATCTGAAGTTGTTCCCACCATTGCAGAGAAAGCAGTTGAAGAGGTTCCCACTTCGGAAATCCCCGAACAATCATCGTCACCCTCAGATTCCGTTCCCGTAGCAAAGATAACTCCTTTGCTAAGAGATCTTCAGACCACCGATGTTTCGCTATTGGCTATTGCAGCCACCCTGGATGCCATTGGAGAAAAGCTAAAGGATCAAAAGGCCAGAAATCAGCAGGTAATGGACAGACTCTGCGAAATCGAGAAAATTCTTGGTCCTCCCAAATCCAATTAG
FBgn0260479	FBtr0079502	0	ATGAAGGGCATCTGCGGTGAGCAGCTCAACAATTGCATGCTCCTGGGCGACTGTGAGAATAGTGAACATGGCACAGAACTGCCCGGTGATTTTATCGGGGAGCCAGTGGAAACGGAGTCCGGAGGCGGAATGGGCGGTAGTCTGGCCCTAGCCGCCCGTCGTATCCGAAGCCGCCAGGTGCACAGCATGGCCGTGCGAACGGGTAGTGCGTATGATACCCTGGAGCGACCATATCGGCATGATAAATGTCGTGGTCGTTGGGCCAAATCGGCGGACTTTTACTTTGCCAGCTGCACACATGCCTTCAGTTCGCTGATCTTTTCGGAGCTCTCCACCTTTGGAATACTTCATGGCGGTTGGCTTTTGTTTATAATCGCCTACCTGATGGGAATGCTATTTTACTCGCTGCCAATATTTTTGATCCAAGCCTTTTTGGGACAGTTTTCAAGTTCTGGAACCATATCAGCATTTCGCGTGGCGCCAATATTTAAAGGCATTGGCTACGCCATTCTGCTCCTCAATCTGGGAACGCTCACCTATTACAGTATAGCAGCTGTAGTGCCCCTCATATATACCGTGAATTCAATACACCCAGTGATACCCTGGATGAGTTGCAACAATAGTTGGAATACCCAGGAGTGTTCCTTGCACGAGAACTACGACGTCGATTTCGCCGTCGCCGTTATCTTCACCTTGGCCCTCGCCATGGGCGTGCAGTCGTCTGTGATCCCCCTGCTGTCCCAGGTGGCTGGACATGGACTGTCCTACACCGCCGTTTCCGGACCCGCTGTGGTGGCCTCTCCCTGGGCCGTTCCCGCCGCCCACTGGCCTGCTGCCGTGAACGTGGCTTCGTGGCCTCCGGCAGCGATCCACGCCGCCGCTCCTGCCGTGCTTGCTGCCCCTGCTCCCGCTGTGGTTGCTGCTCATGCTCCCTCAGTCGTCGTGGCCCCAGTGGCTCACAGTGGCGTCTACACTGCCCAGACCCGTGGTGCCATTCACACCGCTCCTCTGGCCGGACACATCCTCCATCAATGCCGCTCCCGCACCCGGAACCTTGTAAGGAGTATACCGCCTTCAATCCCTTTGTCGATCGGACCATTGCCTCTGCCACGGATACTGCCATTGATGGGGAAGTCGAACTTTAGACCCCTCAACACGTTATGTAAATACATTGTATATATAGCCATATATAGACAGGGTACTCGCACCTAG
FBgn0039370	FBtr0084920	0	ATGCTTCGATTTCGAGTTTTATTAAGATCTACTTGCGGTTGGAGTAGAAGAATGTGTTTTCGAGCCGAGGAAGGGTTTCATCGTCACTTTCAACTACATCGCATAAAAGTTATGGGCCTACTTCATCCGTTTTGTGCAATATTTTTACTCTGTCTGATTGGATTGCTGTTTGTCTATGAATTATGCTACGTTTTGCCGCAAATAACTGATCCCCATGGTATATGGCACAAATTGTGTTGGTTTATGGGAATTTATACAGTCATCAATATATTGGGCAACTGGTGGCTCGGCTGTATGACCAATACCTCAGTCGATAGCTTAGTTCTGGAAAGACAGTATCCTGTGGCAGGTGAGGCTCACCTGTGGCACTACTGCTCCACATGCCAAAAGCTGGTGCCACCGAGGTCCTGGCACTGTAGTTTGTGCAACATTTGCATTCTGAAGCGGGATCACCACTGCACCTTCTTTGCCAGTTGCATTGGCCATAAAAATCAGAGGTATTTCCTTGCCTTCTTGTTTCACCTGAGCTTTGGCAGCGGACAGGCGCTCGTCTACAATGGCATTTTGAATTGGACAAACAAGGCCTTTTTGGTCGTCGATCCTTTGTTGCTAATGTTCCAGGATACAACCCAAGATGCTGATTTCAAATGGAAGTACACAATCGCCAACCTTTTCAAACTGAATTTATTTCTTTTTGGCGTCCCCCTCTTCATGTTCGTCTTTCAAATGATAATGGTATATCGGAATAGTACATGCTATAAGATGCTCGATCGCAGCTATGATGTTGGTTGGAGAAGAAATTTTGATATGGTCTTGGGAAAACGGCGCTTCTGGATTTTTTTCTCTCCAACGATCTCAAGTCCTCTTCCTACCGATGGCACTCAGTGGTTCCAGAAGCAGACAGTGTAA
FBgn0032692	FBtr0081078	0	ATGAACTTCTACGACGAGGAGATCACAATCGGCGGACCCGACTCCAAGCACCTGAGCAGTGTTCAAATGGAGCCCCGAAATGGAGGAACAGGCGGTGGCAGAGGTGGTGCTGGCGGTGGTGGACCAGGAGCAGTGGGCGGAGAAGGAGCTGTACGAAGAGCAGCCGCAGGCAGGCACCGTCGAATGTTCCAAAACAACTCTACTGATGACGATGGTCTGCTGCAGGACATCATTGATCACGATGACGAGGCGGAGGACAGCGAGGATGACGATGACAGCGAGATGCAGCTGCCCCAGGGCATGACCATGGGCGTGGGAATGACGGGTCTGGTGCCCGGGCCGAACATGCAAAAGCGGCCGGGAAGCAACCGAAGTTCCAAGCAAGTACCGGATGACACCCTGAGCTCGGGCAGCGAGGAGGCCGCAATGGGTGGCAGAATGGGATCCGGAGGAGCAAGAGGCGGAGCCAAGCTACCACATCAAAAGCTAACGCTTCCCATGAGGGGAAGTGCTAGTGGAGCAGGAAGATCTAAGCGGCAGGATGATCAATCCTTTATTATGAGTGCCGACAAATGGGAGGATCTGTCCGTGCCCGGAGAACTCAAGGAACTCTTTCCCTACATCGTCAAATACACCCCGCAAACGATCGATACTCCGTTTCACCTGCAACCTTTCATCCCCGAGTTTGTGCCCGCTGTGGGTGATGTGGATGCCCTTCTGAAAGTCCAGGCTCCGCCTCTTTTGCAGCCCCAACGCCAGAAGGATCTGAACGATCACTTGGAGAAATTGGGCTTATGGTTGCTCGATGAGCCCTCTGGCGCTCAAAGTGAGCCCAGTCTGCTGAATATGAAACTTCGGTCGGTACTGAGTGGCAGCATGGGGCGAAATCCGCGTCACGCCTCCTCCGCATCACTGGTTCCCACCGCCCGATCGGGCAAGGATATAGAGAAGTGGATCACTGAGGTGGAACAAGTGCATATGACTCAGTCAATGTACGATGTCCAGCCCAGAAAGGACATAGATGCCCTCCTGGAGGATTGGCCGAGATCCTTTGGCGATGAACAAACCATTAATGCCCTTGATCAGGCCTACAGATCCTGTCTGCAGCAGAACATTTCTGTAGCGGAATACGTGGGAGTTCTTTGCGAGAGATTCGGAGTGGAAGGACCTTTGGAGTCGCAGGCGGACTACATCCATAATGTCCAGACACTCTTTGCCCTCTACTTGGCCGCCAGTCAGGCGTGGGAATAA
FBgn0042103	FBtr0081775	0	ATGGTAATCTGTGAGATTGAGTTCTGCAATAATTCCCAAGGAATTTTTTATGCAGGCCAGTTGATTTCAGGACAGGTGGTCATTAAAACTGAGAAGGAAAAGTCAGTGAAAGCTGTAATCCTTAACATCAAGGGATATGCCGAAACCCACTGGGCGGATACCGAACACGATCCGGATGATCAGTCGAATGGTGAATCATTCAACGGACATGTGGACTACTTGGCCACTAGGGCTTATCTGCACGGGTCTAGTTCCAGCATAGAGGTGCTTATTGAGCCTGGCACCAGCTCGTATAGATTCGCCTGTCAGTTGCCCATCACATGTCCCTCTTCTTTCGAGGGGACACTAGGTCGGATACGTTATCTGGTGAACGTGAGGTTCGTGCGTCCGTGGAAGTTCGATCTGAACTTTAATCGATGCTTCACTGTGATCAAAGTGATGGACCTGAACTCCGAAAGCCTAATGCTGAGGGTACCTAGTCAAGTGGAGTCCCAGCGAACTTTCTGCTGTTTTCCCTGCCGCTCGTCGCCACTCAGTATGCGACTTTCTGTTCCACAGAGTGGCTTTGTGCCAGGACAGATCGTGCCGGTGGAGGTGATGGTCTCCAATGACAGTGGTGTAGCCGTGGAGGACATAACCGTAAAACTGACTATGGTGGTGATTTACTACAGTCAACCCCCGTCCGCGGACACCAACAAGGACCGTTTTGAGATGGTCCTGAAAACAGGCGGAGGTGTGTCGACCAAATGCCGGCAGCAGTTTACCTTCGATCTTAAGGTGCCGCCAACTCCGCCAACCTGCTTTAATCTATGCAGCATCATTCAGATCGGCTATCAGGTGGAAGCGGAGGCCAGAGTTAAAGGTTGTCATGGCGGCCAGTCCCTTCACATGCCCATAACTATTGGAAGTGTCCCGCTAACGAAGCAACTCCAAAAAGAACCAAGGACTTGGGGTGAAGTTCTGCCACCCCAGCAGCTAGATGCGAAGGCTTTGATTTTAATTGGCAGCGAACAGAATGGAGAAGCACTCGGAAGCCCCAATCCTTGGGCTGCGGATCCTTCAATTGCACCGCCGAGTTATGCTGAGGCTAAACACATCTCCCCGGATCCGCACAAGTTCTCGAAATCGAAGAAAAAGTCTCAGAAAAGAGGTGTAAAAGGATCACAAGAGAGGAAAGCTGAAACAATTGTGTTTTCACCCTTATACGCAGTCTTTGATTTGTCAAACCAAGTGGACGAAATGACTTTGAGAGCAAATGAACCCAAGACTGATGGCGGCTATGTCAATGAAGGTGTAGAAAAAAGCACTTGGCTTTAG
FBgn0023096	FBtr0273418	0	ATGACCCAGCGCACAAAATTTATAATAAATACTTCCGTCGAATACTTTTCCGCCCGTTTACCGGGCTCGGAACTGGATGAGCAGACGGCCATGATTCTGGAGTTTTTGGAACAGGAGGAGCTGACGGTTATCTCGGCGGTGCATAGCAGATCCGATGGCAGAATCCGATTCCACCATCGCATTCCCAATGAGGAACTCTGCCTGCTCTTCTACAAGGTGCCGCAGGTGGGGCATCATCGCAAGGAGGATGGCAGTGAGCCCCTGCTGGGCATTTTAACACTAGAAGGGGGCATGGTCAAGTCCATTTACAATTCCGTTTCTCGGGTATTCTCGCCCTCTGCCAACTCAGCCCGGCGCAGCGAATATGGGCCCGAGTTGAGCGGCATTCTGGAGAACTTGCACCAGAACTTGGGTTCCAGCTTGGGATTACCACAGAGCGGCATAACGAGTCTGCGAAACGAGATCAAATATTGGCAGCAGAAACTTGGCCAAAAGTCAAGTTCTCGATTAGACCGCGAGGCTGCGCAAGTGTTTATTGGTGTTTTGGAAAATATGGAAAAACAAATCAGCACCATTGACGGGGCCAATCCAAGTGGCACTATTGAGGAGTTTCTCGACCATGCCCACACCAATCTGGACGAATTGTGGCGGCTTCCTTACAACTATCCCCAGCAGCGGATGGCAGACCTCTTGGACATCATTGGCAAGCGACTATTGGAGGTCTGCCTTACACAATTGCTGGCCGAAGACGTATGGAGCCTGAATTCCAGTCATGTTAACAATCTTATGAGTCAGAGCATCGACACTGTGGACGCGTGGATCCAGCTCTGCGATTCCCTCACTCGCCTATTTTGGCCAAACTACGTAAAGCACCCGTGGCTTGGAGATTCGCATGTGCCCAAGCGAGGACAACAATTTAAAGAGCGTCTTAGCGAGATCCGGAGCATCAAACAGCTTTACAAACAGATTGCCACCTTGCTCGAAGATACCGAGCTGCAGGAAATGTTTCAGGAACAGGCACCTTTCACGGAATTTAATATCTTTGACACATCCTCGTTGGGGCAGAATAAATGGCACAAGGCTCTCCAGCACTTTGAACAGGTCCTTCAGCCAATTGACGAGCGAATTGCCGCTGCGCTCAAGAGACAGTTGCATAACCACCTGAGTAATCCACGGCAGGTGATCTTCATCTTCTCCAAATACGAAACTCTTATCCAGAGACCTGCTGTCCTGGAACTGTTGACCATCGAACGGGAGCAGTTTTTGCAATCGCTGCACATCCTTTTGCAGGATCTACGCAAGGCGATGGTGGATTCAAATATGGAACCGGATACTGGTCATCTGTCAGTGATATGTAACGAGTGCCGCTGGTTGAAGGTGGTTCAACATCAGATCCAGGAGATCGAGAAGGTTAGCCATTTGATAAGTGGACGGGAGGGTTTTGACAAGATCAACAAGGCAGTGCAGGAAATCAAGGAGGAAACCGAATCCCTGTTACGTACTAACTTCGAGATCTGGTCAGGACAGTGCTCCACTGCTGTCAAAAGCGGTGAGCTAAGACTTCGTGACGATCAGGCCGTGGTGAAGTTTGAAAAAGAGGGTCGTCAACTGATGCGAGTAACCTTCAATCCCAAGCTGGTGACTTTCTGCCAAGATGTGCGCGAATTTGAGAATCTAGGCTACAATGTTCCCCTCGAACTGCGAGCAGCTGCCACTCATGCAGCCAAATATATGTGCTATGCTCGCCGATTGCAGCAGATCGCAACTTTTCATAACACGATCGGCGATCGGATGATCCCCTGCCAACGGCCCATTATGTTGAAGAATGCCCTGGAGCTGCAACGTTTGGTCCAAAGCGAAACGGTCGCCTGGCAGGACGAGTCCTCCGTTCAGCGATATGTGGATATTCTACAGGCTGCCGTTTCTAAACTGTCCTCGGATAATACGCTTCTAGTGGGATATCACGAACAGGCCAAGAGATCGGTTTTGAAACTTATGTCCACCGATCTGTTTACACAAAACCAAATTTGGAAGGACGAACTGCGTCATCTCCGTGAACTGGTGGCCACTTTGGAGCGTCAAGGATACACCCACTTGGATGCCTTCAAGCTGCACTGGGATCACCAGTTGTACAAAGTTTTGGAATATCAGTACATCTTGGGGTTGCTCGACATGAACAACAAGCTACCAGACATACATGTAAAGCTCGTCTTGCGACAGAGAGAACTGGTCTTCAGTCCACCGGAAGAGGAAATTCGGGAGTTGTACTTTAGTCAGCTCAGGCGCTTCATAGAGAGACCTTGTAATTTCCACGGACTATCTGAACACAGCCAAGAGCTTTTCAAATCCATGGTCACTGTAAACCGCCACCATTTTGGACCACTTTACCAAAGGGCTGCTGAATTGTTCGACAAGTTGCAGGACTTCAAGACCATTTGGTTGCCCTGGATTGCCTTGGGATGTGTGGATGTGGATCAGCTCTGTGGGATTCACTTAAACGAGGCCGGGGACTGGGATCGTAACTTCAGATCCTGCAAACATTTCAGTCAACAGTTGGCGAAGCTTCAGCAGGCAGAGGAATCCATCGATTGCATAGTGATCAATGTCCTGCCCTTGAGATCGGATATAGAATATATAAGCAGACGGTATTGGGAGTCTCTGGCGAATAGCCTGCGAACTGCCATTTTGACGGATGTGAGTTTAATCCAGGAATTCCTACAGAGTGCCCTGCAGTTCCTGCAAAATGTGCCCATGGATGAGGGTAGCATTAGTCAATCGGGAATGAAGTACGAGAAGATAATGAGTAAATTGCCGCAGATCGAGAAAACGTTGGAGGCGGTGCGAGCAAAGGATTCCTGTCTGGGGGGCTGGTGCAAGGAAAGGGTCACAGCTCTGTCGGGAATCCTGCTGCAATGGGAACAGTTGCAGCCTCTGCTCGAGAATCATGCGGTGATCCTCCAGCGACAAGTGGATATGATCAAAAACCAGGCCGAGACACAACTTCAAAATCTTAAGAACGAGGCTGAGAAATTCCTACTTAGATGGGAGTCCACAATATCCGAACTGGAGGCCAACGAGCACTCCACTCTGGACGTTTTCAAGGAGCGCAGACTCCATTGGCAACAATTGCAGGAGAAGAAGACCCAACTGTTGGAGGAGTGTTCCAAATTTAACATGGAATTTCCAGCAGAGATGCTTACCCCCTTCACAGAAATCGAAGAGCAAATGGAGAAGCAATCGAAACAGTGGCAGGTCTACGACAGTTTTCTCACTGAACTGCAGCCAGTTCTTCATGAGGAATGGGCAATCTACAGGCGACGTCCTTATGTCCTGAACGAATTTATTGGCAAATGGGAGGGATCGGTTCATGCCTCGATTGATTTGCCCTCGAAGAGAATCCGGCAACAGGTGGAGCAGCTTCAATCGGCCCTACCTATTTTGCAGCAACTGCAATCCGAATCCTTGAGCGAACGCCACTGGGCTAGGATATTTCAGCTCCTCAATCACAAGGAAACCAAACCACTGCATTCTATACTCCTCCAGGACATCCTACAGGACTTTGATGTCCTTCAATCGGCTGCTCAAGAGATCAGTAGTATAGTCCGACAGGCGTCGAGTGAACAGATTGTCAGGCAGGCTCTGATTGAACTCGATCAGTGGTCAGTCACGGCCCAATTGAAATTGATCACTAGGACAGATGCCTCCGGTCAGAGTGTCTCTTTGATTAAGGACTACCAAGAGGTTCTCAACAAGATAGGGGACAATCAGTCCCTTTTGCAATCAGCCAATAACTCAGCTGCCTTTGAAAGCTTCTCGGATCAGGCTGAACTCTGGGAGAGTCGCCTAAACACGCTGGATGCCCTGCTAAGTAGCTTAAATCATTCTCAGAGACGTTGGGTTTATTTGGAACCAGTCTTTGGATCTGGAACCCTGCAACATGAGCAGGCACTATTCAAACGCATCGACAAGGACTTTCGTTTCGTTATGCGAGAAATCGAGATGGATCCGCGCGTCACTTCGTTGACGAAGATAAACAACATCACCACCATTGTCAATGCACTGGAGACCCAACTGGCCAGGTGCCAGCAGAACTTGATGAGCTATATAACAGATAAACGCAACTCCTTTCCCCGGTTCTACTTTCTCGGCGATGATGATCTACTCGAGCTCCTCGGACAGGCCAGCAAGGATGCGGAGGTCATCCAGCGGCACATCCGTAAACTGTTCCCCGGTTGCCACAGTCTCAGCATCCGCCAGGTGGGCCCTAATCCAGCCACATCCTCCGATGTCAATCAGTACAGTATTACATCCGTGCACAGTGCTGAGGGCGATGAGCTCAAGTTAAGTCAGCCCGTCGAGATGAAGGGCGACATCGAGCGGTGGTTGAATCAACTGGTGACTGTGGTTCAGGATACTCTGAGAGATCAAATTTACGAGTGCTACACCGGCACCACCGGCGGAAGTGATAATCTCGACGAGAAAATCCTGAAAAAGTATGCCAGCCAGGTGTTGGCCACAGCCAGAGCCCTTCACTTCACCCGTCAAGCGGAGCAGGCCATTGGAAGCATGTCCTTGGGAAAACTAAAGCAGCAGTTAAAGGACGAAATCACCCACCTCGCTGCCCTGAAAAACAAGTCCGAAAACGGAACGCTGATCAGCCTCAAACTTAGAGCCCTTCTTCTGGACTTGGTGCACTACTCCGGTGTAACAGAGCAGCTCCAGAAACACAATGTGGTGCACACCAGCGATTGGCATTGGCTGTGTCAACTCAGATATTACCTGGGAAAAAAGGGCGGCACATCGGGCGAAGTTAATGCCAATCGACAAGTTTGCGTCCGCATGGTTTATGCCGAATTTGAATACGCCTACGAGTTCCTGGGGCAGGCCAGTAAGCTCGTCCACACACGGCTCACCCACCGCTGCTATCTCATCCTCACGCAGGCGATGCACATGGGCCTGGGCGGTAATCCCTTTGGCCCGGCTGGCACAGGAAAGACGGAGTGCGTCAAGGCCCTCGGGGCCATGCTGGGCCGCTTGGTGTTGGTTTTCAATTGCGACGAGAATGTGGACACCGAGTCGATGAGCCTCATCCTCACCGGCCTGGCGCGCTGCGGGGCGTGGGGCTGCTTTGACGAGTTCAACCGGCTGCAGGAGGCCACTCTGTCGTCCATCTCCATGCTTATCCAGCCCATCCAGAGTGCCCTGAAGGAGCGGGCCAACAGCGTCCAGATTGGCGAGCGGCAGATACAACTGAACCAGCACTGTGGGATCTTCGTTACTCTTAATCCCGCCGGAGCTGAGTATGGTGGTCGCCAAAAGCTGCCCGGAAACATCCAGGCTCTTTTCCGACCCATTGTTATGCAGCAGCCGGAACCAGGTGAAATCGCCCGGGTTATGCTGTTCGTCGAGGGCTTTACGGAGGCATCCGCCATCGCATCTCGCATCGTGGAGTTGTTTGAACTGAGCGGCAAGATGCTGTCTGCCCAGCGGCATTACGACTGGGGACTGCGCGAGCTGAAGACGGTGCTCATGGTATGCGGAGAAGGTTTGAGGGATCAATTAACCAGCGAGGATAACAACCAGTCCAGCGCTAACTTCGAGATGTCGGTGGTAGTTCGTTGTCTGCGTTCATCCACAATGTCCAAGCTAGCCCCCCACGATGTCAATAGATTTGAGATGCTGCTACGGAATGTTTTCCCCGAGATTGGCAGCTCGCCGGCGCCAGAAACTCAGCTCCATCAATCTCTATCCGCCGCCTTTGCGCAATTGGGGCTCTGTCGAAGCGAAAGGCAAATTGAAAAAGCCTTGCAACTGCACGAGCAGCTGCAAAAACGGATGGGAGTGGTGTTGGTGGGACCGCCAGGATGTGGCAAGTCTACCATCATATCCCTCCTTAAACAGGCTCTGTGTGGAACCCAGCTAAAAGTGCACACCATCAGTCCAAAGTCAATGAGTCGAATTCAATTGCTGGGACGCCTGGATGCCGATACTCGTCAGTGGCAGGACGGAGTACTGACCCACACAGCGGTGGCGGTCAATCAGGAGTCATCTCAAGTCCACTCATGGATCGTTTGCGACGGCAGCATCGATCCCGAATGGATAGAGGCACTGAACTCGGTGTTGGACGATAACAAGCTACTAACTTTGCCATCGGGTTGGAGGATTCAGTTCGGGAGCAATGTTAACTTTATTTTCGAAACAGATGATGTGAGGCATGCGTCACCAGCAACGATTTCAAGAATGGGTATTGTCAATATGAGTTACGACTACTATCCGGCTGATGGGATTCTTAAACATGAGCTGTCAAAAGAACCCTATGGCGACCTATTGCAAAGTTACGTGGACGGCAACTTCCAATATGCTGTGAACTGGATCGAAAGCCAACTTTTATTGACTCATCTGCCTGGTATAAATCGGGCCCACCTTCTGCGCTCCCTGCTACTTCAACTTCATGGTACTCAGTCTTTAGAGGAATATGGAGCAGCCACTCTTCGAGCACTTTTCGGTTACATGCCCAACGATCGACAGCGGGAGTTTGCCCAACTGATTCTAAAACACGCGAATCTTTATGTGGCCAATCCTAACTACGCTGAATTGACTCACTATGAAAGCAGCAGAAATTCGTTAGAGCAATATGCGGTGGATGCAATAGAGACACCAGAAAAAGGATCGCAGCTAATAATAACATCGTACATGAAATCCTATTTGGACATTTTAGAAACCCTGCTGAAAACTCAGGGCACTCGATTACCGCCCTTTATGCTCATTGGTCCAAGTGGGTCGGGCAAAACCCTGCTCCTTCAAAGAGCCGTGCTGGAGAACTCTGGCTATCAGTTGGCCACCATCAATTGCTCTACTCAACTGACTCCTAGGTATATTTTGCACACATTGAAGACGCACTGCGTCACAGTGAGTGGAATCAAGGGAAGAGAGTACCGACCAAAGCAAGCGAGACTGGTGCTCTTCATGAAGAACTTGGACCTCTGCCAGCAGGATTCCTGGGGAGCTTGCGAAGTTGTGGAACTGCTATTCCAACTAGCTCAACGAGGAGGCTTTTACGCCGAAAACCTTGAATGGATTGGTGTAAGCGGTCTGCAATTATGCGCCTCTATTGGCGGAAACACCGGCAAAATCGCACCGCGCTACTTTGCCATCAATCAGTTTGTGCGAGTTTCCCGACCCACCAGCCAGGACATGCTAGAAATCGTCCAGCGGCGATTGGAACCTCTTTTGGAAGAGCACTTCAGGGGATCGGAAAATCGAGGAAGGTCCGGGGTCAATTTGCAGCACGTCAGCGAGAGTCTAATGGACTGCTTTGAGAAGCTGCAAGCGACGTTCACCAACGTGGGAGGCAGACAGGCACACTACCAGTTCAGCCCCAAATGCATCATGAAGCTGCTGGATGCCCTTGTCTTTTATCCTGCCAGTGATTTTAATGAGGCTCTGTACTGCGAGCTATTAGGCATGTTTCGCGACAGATTGATTAGCGAAGAGCATGTCCAGCAATTCGAGGGCATACTTAAGCAAACGATGCGCAAATACTATGGCAAGGAGAAGGTCTTTTTCGTGCCTAAATCTCCAAAGTCGCGGGGTCATCTACACTGTCTAACCCATGACGAATGGATGGAAGAGGTTCAACGGCAGGTTACTATTTGCAATACCGAAAACTACAGCATCACGGCACCCATTACGGAGGAACTTTTAAGTCACGTAGCTCGAATAACACGGGTTCTATCACGAACCGATGCCCACATGCTCATTTTGGGGCAATCTGGTGGACGTCATCTGGATGCCATATTCACAGCCGCAACTTTTCAGGAGGCCAAGGTGGTTACTCTGCAAGGAGGACCGTCCTACGATCTCACCGACTTCTACAATGACCTTAAAGTGGCAATGCAGACGGCTGCCCTGGAGCAGCAAATGAGTTATCTGCTGATAGAGCAATGTTGGCTAAGTTATGTTCCCGATATATTGAAACCCATCGAAGCTCTACTCGAAGGAAGTGAGATCCTAGAGCTTTTTGGCGATGATCTGGAGACGGTGGCGAGCACTCTAAAACAGGCGGCACAGCTCGAGGGATACCAGGAATCCATGGGAACATACTTTCTAAAGCGTGCCCGTGACTATCTCCACATTATTATAGTCTTGGATCCCAATAGTGCCAAGGTGCAGGACTACTTCAACAATTTTCCTGCTTTGCATCGTCAGATGGATTTGCTCTATGTGAGAGGAGAATCCCGAGAAACTATTGCCATTCTGCCCAAACAATTTATTGAGTTGCTAAATGAGTCGATTGCTGGCGGAGGAAGTGGACGTGGCAAGGTACCGACTTGCAGTCACTTTGCAGATATATCAGATGAACTGCCTTCAGAGGAAACGTCGCAAAGATATTACCAACTTATCCGTACGTACTTCCACATGTATAACAATGCAGCCAATGAAATCGATCAGAGATTGGGCAAATTGCAAATGGGAGTTGATAAATTGGCCTCTGCCCACGCCTTGGTTGATACCCTCAAATCAAATGCAGCAGCTCAGGAACAGGCTTTGGGTGAAAAGCGACAACTAGCCAACGAAGCACTAGAGATGATTTCCTTCACGATGCGAAATGCCAATGAACAGAAGTCCAGCATGTTGGAACTCAAACAACAAACACAAAAGAGCAGCGAGCAATTAAAGATTCGACAAAAGGAAATCCAACAGGAACTGGCAGAAGTAGAACCAATTTTGGCTGAGGCCAGTAACGCAGTGGGCCAAATCAAATCGGAAGCCTTATCAGAAATCAGATCCCTGAGAGCTCCACCGGAAGCTGTAAGGGATATTTTGGAGGGCGTCCTCCGACTAATGGGCATCCGAGATACTTCATGGAACAGCATGAAGACTTTTCTCGCCAAGAGAGGTGTTAAGGAGGACATCCGATCTTTGGATCCAGCTCGGATTAGTCCCGAAAATTGTGAAGCTGTTGAAAGGCTGCTCCTGGCCAAAGGCGATTCATACGAGGCCAAAAACGCCAAGCGCGCTTCTGCAGCAGCTGCTCCTTTGGCTGCTTGGGTACAGGCTAGTGTACGTTATTCCAGGGTGATCCAGAGCATCAAGCCCCTCGAAAGGGAACAGAATGAATTGCAGAAAAATCTCAATGCAGCTGAGGATGAAATGCAAGAGTTGGCCAGCGGACTGGATGATGTGGATAAGCGAGTCAAGCAGTTGTCGGCCAAATTGCAGACGTACACACAAGAAGCAGCAGTTCTGGAGCTGAAACTCCAAGAGGCAAGTGGAACCTTGCAGGCTGCAGAGCTGTTGGTGGAAAAACTTAGTGCAGAATACACCACCTGGAGCCTTCAGTTGACGGAGCTCAAAAAGGCCCACAAAACACTGGACGCAAAGACTCTATTAATAGCCATAGCTATCAATTACTGTGCGGGCTTAGGCCTGGAACAGAGATGCTCCTCCCTCAAACGTCTGGCGGCAGATTTTCATTTACCCTCCGATTTCGATCTCCGGGGATCACTGCTCACGGAGCAGCAACAGATTATTTGGGAGAGTCAGGGATTGGCGCGGGATGCCCAAATCATTGAGAGCGCTGCCCTACTCAGGGAAATGCTTTCTCTGCCCTATGGAGCCTGTCCAATTCCATTGCTTCTGGATCCCACACAAACAGCTGCCGCGTGGTTAATGGCCCATCTCAAAGGAAGTGGAAGACCATGCGAGTTGACCACACACGGAAACGACAGGCTGCCCTATCAGCTAGAGCTTGCTGTTCGTTTTGGAAAGACTCTTTTGGTCACTGATTGCGAACAACTACGACCTCCTGTTCTACAACTTCTGCAGGGTCATGTTTTTGTGAGGTTCAATAAGCGGCAACTTGCCATAGGCTCAAAGTTGGTGGATCTTCACGAGAGTTTCCAGTTGGTTTTGATAAGCAAATCGCATCGTTTGGATTTGCCAGAAGAGCAAAGAAGTCAACTTAATGTTCTGAAATTCACTGTCACAGCAGCTGGCTTAGCCGATCAATTAATGTCCAAAGCCATTGTCTTAAAAAATGGCGAGTTGGAGCAGCAAAGGATAGAGTTGCTACAAAAAGAAGGACATCTTCTGAAGCAGCGAATGGAAATGCAAGATAAACTACTGGAGCAACTATCGAAATCAGAGGGCGACATTCTGAAGAACGAGCAGCTTTTGGAAAGCTTAAACGAAATCAAACAAGGCAGTACCCAAATAGATGAGGCCCTTAAGCAGAGTGGACAAATTAGGGATACTTTACTAGCTCAGTTTGGTTCCTTGAGAGAACTTAGTTCCAGGGCAGCAACATTTTATGCAGGCCTCATCCAGGGCTATGAATTATCCCCTCTTGTTTACATTGAACTATTTTTGGGGGCTCTTTCCAAAAGTCAACGAGATGAGTCCAAGGTCTATGATTGTCTTGTACGAAGTGTTTATATGAATTTAGCTAGAGCTACTTCTAGAGATAGCCAGCTATCCTTATCCTTGTGGGTTTGTCATCAGGCATATCCCGATAGATTAAACCCCAAGGAGTGGGAGCTGTTTGTGAACAATTTCATGGGTAGTTCTGATGGCAGTATGGTGCTAAGTCAGCTTGGAAAACTGCCCGACTGCATGCCCAAGGAAGCGCAATTAAAGCTGGCTATGTTACTCCAATTGTTCCCAGATTTGCGAAGCAAGCTCCAGTTGGAGAAGGACTATATCTGGCGCGGATTCATTGAGGCTCAAGCGGATGATGTGCTACCTGCGTTGGGGTCCAGCTTCCAGCGTGTGCTTATTGCTCAGATTTTCCGACCCGACTTGATGCTTCACCAACTGCGAAAAGTGAGTAGCGATCTGCTGGGAATTTCCCCAGATGCCTCCACCCAACCTTCTGTGGAGCAGTTGCTGCAGCAGAGCAGCTGTGATCGCCCGATTTTGATGGTTAGTCATGCGGAAAATGATCCAACAACTGAATTGAGAAAGTGGGCCAATCAAAAGTATAGAGAAATGGCTATTGGAAAAGGTGTTGAGAAAAGAGTTCTCTCCGAAATGCGTCAGGCTGCCATAGATGGCCACTGGTTATGCGTTAAGAATGTCCATTTGGTGCCGGAATTTCTAACTCAAATGGAAAGGGAATTAAGTGAAATTCAAAAATCGAAAGACTTTCGATTGTGGCTATTGTGCGAATCAACCGAGGGATTTTCCGAAGCTGCCATTTATAAATGCCTTAAAGTACGTTATGAGCAGCCTAAGGGACTAAAGCAGATTGTGATGCGTTTGCTCCAGAACTTCGCTGCTGAACAGGATCAAAAGCTTAAAAACCAACCAAAGAGCCTCAAGATGAGACTGGTTTATTTTGTCCTAACAGCTGTGCTTCAACAAAGGCGACAGTTTATACCACAAGGTTGGTCAAAATACTATGAATTCGGTGAGGCAGATCTAAAAGCGGCTCTGGGTATCCTAAGAATGATGGATCAGCAACTTAATTCAGGAAAATGCGATTGGTTGCTGATGCAACGTCTCAGTGAAGCCCTCGCTTATGGCGGAAGAGTAAATAATCAGAGGGATCTGGAGATACTCACAACCTATCTGAACCAGTTTTGTTCAGCGGACGTCTTAAGCAATCGTTGGTCACCTCTTGGATTATCTCTATCCATACCAACTAGCGGTCAACTGCAGGACTACTACGCTGCATTGGAGAAACTTCCTGACACAGATGAGCCCAGTATGTATGGTTTGGCCAATCAGGCACAACAGCAACGCGAAATTGAACAGGCCAAAAGAGTGATAAAGGAACTCAGGGGATTGCATTACGGAAGAGGCTTGGCTAAGGATTCTGGAGGAGCAGGAGAGTCTAAGGGAAACGATCAGCTCACTGGTCGTCAGAAGCTGGAACAGCAAATTAAACCCCTACTGAATCTATGGAGAAAGTTGGCGGCTTCGTGTACCATAATCCAGACTATGAAGGAGGCAAAAACTGATGTGGGTGAATCTCCCTGGGCACTTTTTGTGCTGGCTGAACTGAAACTAGGGGCGGATCTCTACGGCATAGTTCACCAGACTTTGTCGCAGATGCATGCCTGGCTTAAGGAGTCGCAGGAGGTGGATGGCAGCACTCTGAGAACTCTGGCAGAACAGCAGATTCCTGCCAGTTGGCTTAAACTATGGCCTGGACCTGGCAGCAACAGTGCCGTGGACTTTTTAAGAGCCCTAATCGTTCGAGCCCAGGCTGCCGAACTTCGATTCCGGGAGCAAATGCATCTGGATTTTGTAGAGGATATCAATTTCGTCCAGGTGTTTAACTGTGAGAACCTGTTGTCCTGTTTAAAGCTGCTGCAGTCTCGAAAACTGGCAGTTTCCACCGAACGCCTGGAGTTGCAAACTTGCGGCTCCTCAAACTTGGAAAGTGATTCTTCGGACATAATACTCAAGCTGGCGCCGCTAAAGATTGATGGCGCCCAGAGTGGAATGGGAAAATCGAACCCCTTCTACATCAAGTACAAAATAAAAGACGAAGTACAAAATGTCAGTCATACGACTACTAGTTCCTCAAAATACGGCAAAAATTCGCTATATTCCACGCAAAATGCTGAATCGAAGCCCAAACTCCCATTATATTCTCGGAGCAGTCGCGACAAATTGATTTGCCACCTAAATGTTGATATTGTGACCGGAACTGCGGAACAAATTCTCTTGGCCGGAACAGCGCTAATAGTCGAAGATTATTAA
FBgn0037520	FBtr0081772	0	ATGCCAATAAATTGCGAATTTAACTTATCGCGTGCCGCTGCCATTTATTACAACGGCGAGCAAATTTCGGGATCACTCACTGTGACAGTCGACGGGAAAAAAAGTTTCAAATTAGAGGGCGTAAGTGTCACTCTCCACGGAGTCTCGACGGTCCACTGGCGGGAGTCACTTCGAGGTCCGCCGGAAATCGAACACAATGATAGCACCGGAAACCTGGAGTGCCCCAAAGTGGATTACAACGGCAGCAAGGTGCACATAAATGAAACGAAAAAGTTAAACGAAGTACTTCAGCTAGAGAATGGTACCTTTCGATTGGGTGACTTCAATTTTCAGCTGCCTGAAAATCTGCCAGCCACCTGTAGACTTCCTTTCGGCAATGTGGAGTATGTGCTCAAGGTTGTTCTCGAAAGACGGGGAACACATAACAAATGCTTTCAGCAGCGATTGGTGATACGAAAGTGTGTGGAACTCGCCGATCTCAAGCCCCAATATATGGAGACTGCGAACATGGGACTTACATTGCCGCGAAGTGTTTTTGTTCCGGGTCAAAGTGTAAGCTATGAAATCTGTTCCAAAGATGGAGTCCAGGACTTCCTTACGCGCTTGTGTAAAAAAATCAGCTACACTAGTCAGCAACCAAGTGCCAAAACCAAGAATGTGACACAAGTGTTGTCCGAGAGTTCGGAACTTAATGGCAATCTTCGCCTGCCTCTGACAGCCCCTATTATGAGTCACTCAGATCAGCTGGACCCTATACAAATCAGTTATTACATTGAGACATTCAACTCCTTGAATGCCCCAATCAAAGTACCCATTTTCGTGGCCACTGTTGCACCCCCCGTGAATTCCCAAACGGAATCGTCGCAACTTTGCTTCGTTAATATGGCTCTTAGCCAGAGTGAGCTGCTGGGGCCAATTAATCAGTTTCTGGCCAACAGCTGTTCTCGGGAAATCGACGCCTTGGCGCTGAGCAAACATTGTGAACGTGAACGCATCAAGTTGCTAAAAGGCCCGAAGAGAAAAAAGTCGTACGTGCATTTAGCTTTGCAATACTTTTATAAGAAAGTACTAACCTGA
FBgn0036679	FBtr0273313	0	ATGTTGGTGCTTTTCATTGCTTCGCTGATAGTTTCCTGTGCTCAAGGAGCGCAAGTGTATATGCAGTTCAATGGACAAGGATACTCCTACAACACGGATGGCGATAGATTGGATAGGAGTGTCGTTAAGCCTAGTTTTGGGGCATCTTCTCTGGATTCCTTTGGTCCGCTGAACTTTGTGCATCAATCTCTGAGGACAAGACAGAATCCACTTTCCCGGATTTCCTACAATACACAGGATAACCTAGCAGTGGCAACATCTTCGCTGAGTGCGGGCTACCAATTAGCATCGACCAACCACCTGAAGCACCGGCAAAGCCAGCAAAACTTTGATTTCAGCACCGACCAGATGTCGCATGCCCAGCACACCGATGAGGCGGGAAATGTTTTGGGCAAGTACTCCTACTACGATGAGGCTGGCTACCATGAGCTGAGCTACAAGGCGGGCGCCGGCATCGGATTCGTGGTCATGGGTGGCAATTTGGCCAAGGCCACCACCGCCGCTGAACCGCACTCGGAAATCGAAATCGGAAACGGAATCCAAACAAATGCCTTGACTAGCCTGCAAGAGTTGCATAAATATCGTGGCTACACGTAA
FBgn0025776	FBtr0333875	0	ATGTCGCGTTCATTTTTGATGGATTCCCTACTCAGCGATAGGCCCAATTTGAGCCAGAAGAAGGAGAAACTGGGATCGCCAGGAGGAAGTCCTACAGCCGCTGCTGCAGTGGCCGCAGCTGCCATGTTACCATCGATACCCATGCTTCCTTACCCGGCCAGCTATGTGGGCAGCTATCTCTTCTCCTTGGGCATCCAGCAGCAGCAGCAACAACAGCAGCAGCAGCAACAGCACGCAGCAGCTGCAGCAGCGGCCGCAGCAGCAGCAGCTGCCTTGCAGCAACATCCACATGTCAGTTCGAGTCCCGGTTCCCTTTACCATCCATACGCCCAGCTGTTCGCCAGCAAGAGGAAGTCCAGTGGATTCAGCAACTACGAAGGATGTTATCCATCGCCACCGCTCTCGGCCAATCCCAACTCCCAGCAATTGCCGCCAATACACAACCTCTACGGATCTCCAGTTGTGGGCGGATTACCCTTACCGGAACCTGGAAGCTTCTGCACATCACCGTCCGCTTCATCGTCCGCCTCTTTGGATTATACCAATAACTTTGATGAACCTCAAGGAAAGCGTTTCAAGCACGAGTCCTCCTGCTCTCCGAATAGCTCACCACTGAAGAACCACTCTTCGGGAGGTCCCGTCGAGATCACGCCGCTGATCAACGATTATGCCGATTCCAGCAAAAGGATCCGCACTGCCTTCACCAGCACCCAGTTGCTGGAGCTCGAGCGAGAATTCTCGCACAACGCCTACCTATCCCGCCTACGTCGCATCGAAATCGCCAATAGATTGCGCCTTTCCGAGAAGCAGGTGAAGATCTGGTTCCAGAATCGCCGAGTCAAGCAGAAAAAGGGCGGCTCCGAAAGTCCCACCTTCAATCTGTCCACCAACTCCAATGGAAGTCCGCAAGCATCTCCAGTGTCTCCCCAAGTCAAAGTCCACGAATTGAAGGTTGAGGCGTAG
FBgn0038033	FBtr0100525	0	ATGACGAGTGAAATTATAAGTTTTTATAAGGACAAAACGGTGTTTATAACCGGAGGCACAGGATTACTCGGCAAAGTGGTCGTAGAAAAGCTATTAAGGGCGACGGATGTGAAACGTATATACTTCCTGGTTAGAACCAAGCGGGGTGAGAAAATGGAAGCACGATTTGAGTCCTGGAAAAAGGATCAGGTGTTTGAAGTTCTACTAAACAAAAATCCACTTGCGCTGGAAAAGATGACTCCGATTTCGGGTGACTGCTGTGCCCCGGACTTGGGCATCAGCGAGACAGATCGAAGGATACTGGCCGCGGAGGTGCAGGTGCTCATACATGGAGCCGCTTCGGTTCGATTCGAGGAGCCACTCGAACATGCAGTGGTCATCAACACCAGGGCAGTGCGTCTCATTACCCAGCTGGCGAAGGAAATGCGACTGCTCGAGTCCTTCGTCCACGTCTCAACAGCGTTCTCCAATTGTGTGGTGGATCAAATCCAGGAGCGATTCTATCCGGAACACCTGTCCTGTCCCGTTGACAAGGTGCTTGACATGCACAATTCGGTCAGCTCCGAAACGTTCGAAAAGATGGCACCAGCCTTGATTGGAAAATTCCCAAACACATATACCTACACCAAGGCACTGGGCGAGCAGGTGATCCAGGAGGAGGCGAAGGGTTTGCCCGTAGGCATCTTTCGACCAGCGATCATTTTATCCACGTTCAAAGAACCAGTGCAAGGATGGGTTGATGGCCTGCAAGGGCTGATAGCCATGATATTTGCCACTGCGTACGGGTTTGTTCACTTATTGCTGGTTAATCTGAAAGTTAATGCTCCCATAGTTCCGGTCGACTACTGCGTCAACGTGGCCATCGCCTCAGCTGTCCAGATAGCTAAGATCTCAAAGCAAAATAAAAATGGACCGCCGCCCATTTACGCTTTCACGCCCAGCGAATCAAATTTGGTGACTTATGAAGATCTGGCTGGGCTATGCTATCAAAATGGTCTGGAGGTACCAAATGCGAAAATGATCTGGTACCCGTTTACCCATTGCACCAGATGCCCCTATCTGTATAACATTGGTATCTTATTCTATCACATGCTGCCTGGATATTTGCTAGACATTGTGCTGCGTCTGAAAGGCCAAAAGCCGATGATGATCAAGAGTTATCACAAGGTCCACGAGGGGATGCGGAGTTTGCTGCCCTTCTCTAGGAAAACCTTTACCATGGACATGAAAAATACCAACGAAATGTGGCAGTCCATGTCGCCGGAGGAGAAGGAGATGTTCAACTTTGATATGTCAACATTGAACTGGAAGGAGTATTTTACGTGTCTCATGGACGGAATACGATTGTATTTGTTTAAGGACCTCCGGACGCCGGATTCCGTTGCCGAGGGAAAGCGGATTTTAAAAAGGTTTTATGTATTGGACAGGATTCTTAAAACTGTATTAGTTACATTATTTGGTGGCTTTATTTGGTTATTAATCACAAATTTAGTGCCACTACTGTAA
FBgn0053856	FBtr0091860	0	ATGTCTGGACGTGGAAAAGGTGGCAAAGTGAAGGGAAAGGCAAAGTCCCGCTCAGACCGTGCCGGTCTTCAATTCCCTGTGGGCCGTATTCACCGTTTGCTCCGGAAGGGAAACTACGCAGAGCGTGTTGGTGCAGGCGCTCCAGTTTACCTAGCTGCCGTAATGGAATATCTGGCCGCTGAGGTTCTCGAGTTGGCTGGCAATGCTGCTCGTGACAACAAGAAGACTAGAATTATTCCGCGTCATCTGCAACTGGCCATCCGCAACGACGAGGAGTTAAACAAGCTGCTCTCCGGCGTCACAATTGCACAAGGTGGCGTGTTGCCTAATATACAGGCTGTTCTGTTGCCCAAGAAGACCGAGAAGAAGGCCTAA
FBgn0036206	FBtr0076085	0	ATGAATTTCAACGACGATCCACTGGCTGAACTGCTCAGCGATAATAGCCTGGATAATGACAACTTCTTTGAGACGCCAGCGGGAGTGGGTCACAAGAAGCCAGCCAAATTGGCGAAGCCCAAGGGAAAACTGGAGGATTTGTTTGGGATTCAGGAGGAGACGGAGGCGGATGTCCAGGGACAGGGAACGGGTGCCAGAAAGACACCCAATGCCATCAGCACGCCGAGAATTGTGAAGCAGAAGCCATCTATCTCACTGGATGATGATCTGGTCGAGGACGATGACTTGGGTTTTGATCCCAAACGACCCAAGAGTGGCGGCACCAAAAGGAGCCTTTTCGATGATCTGTTGACCAGCAACGCGGAGCCCAAGAAAAACATTTTCGATGAGATTCTGGCGGGAGATGCCGTCAAACGTCCGGCCACTAGCAAACCATCCATGTCGCGCCAATCCACGGACACCACCACGGACAACTCGCAGGCGAGGCCCAAGACTTCTACCGGCAGAAGAAGCTCAGCGCAATCGGCCACCATTAATATGAATGCCGATCCGTTGGGCCTTTTTGGCAGGGATACGAATGCTACTGTTTCGGGAATGTCCACTCCCGTTTCGAAAAAACGGGGAACTACCGCGGATTGGTTGGGTCTGGAGCAGGAGCCGGATCAGCGACCGATAACACCGAAAGCGCAGACCGCCAAGGCGCAGCCCTCAAGTGAAAGTCCTTCCAAGAATACAGCCGACATCCTGCGCCTGCCCGACTCCGATGAGAACGGTATGGAGCAGGAGGCGGAAATGGCCGCCGTGCCCGCCCCATCCGTCGTCACTGCCGCCACCCAAAATATCCTCATGCTTAGCAATCTCAACCTGGAGAGTAACCATAAATTCAATGCCCTGCAGCAGCAGGAGGCACAATTGGTGATTGCCGCCCAAATGAAGAGTCAAGAGCGGACTCTATTGGAGATGCAGCGTCGCCAAGAGGATCAGGATCGAAAGTTTCAGGCATTAATCCAACAGCAGCTGCAGCGACAGCAGCAAATGGAGGAGCATATAAAAGGCCAGCAGGAGCGGATCAACATGCACCTCCAGCTGATGATGTCGCAGCCAGTGCGTGTACAGGATGTGGTGTCCACACCGCCGCTCGTGGAGAAACCGGAACCGGAACCGGAAAGGAAGGAGCACCACAAGGCGACCAGTCAGGAACAGGAGCATTTGCTTCTGCTAGAAATGGATGCCAAACGCAATCTGCTGGAGAAACAGCGACTCGATGAGCTGGTGGCCAACATGAAGGTCAACTATGAGCAGGAGATCGAAATGATAGATTCTTCATATAAAAAACAAATCAAGGTGCTGGAGGAGCACTTGTCCGTCGTAGAGAAACGACTCAAGGACGAGAATAGCGAGTTACGGCAGTACTACATCGAAAAACTGGAGAAGCAGAAGGAGGACTATGTGGAGCAGATTTCCAGCCTGCGACAAGATCATGAGGATGAGGTGCGCAAGCTGCGTCAATCCCACGAGCTGGACCTCGAGGGTATTCGTCAGGCTAAAATGGTGGAGTTGTCGGCGGTGCAGGATCATGGAAATTATCTGGACACATTGCGTCTGGCGTCCAGCAATCTTCAAGAACTTCGTGACGGGATGAGTGACAACCAGGAAAGGGAACGGCAGTTGGAGGCGCGAGAACGTCGCCTGGCCGACCAGGAAAGGCGTCTAAAGATGGACGAGGAGACGGCCGACGATGAGAAGCGCCGCCTGATGGAACTGGTGAGCACCTTGGAGCTGCAGCTGGGCCGTTTGTCCAAGGAGTCAGCCGAAGAGAACTGGCAGCTCCGTCAACGAATGTCCAGCTTGGAAGCGGAGCGCAAGGCTTTCGAGCGCGAAAAAGAATTCCATCGCGAGCAAATGCAGCGGGACGAGAAGCGTGTGGAGGATCTTAAAGCACTGCAGCTTGCGGAAATGGAACGACTGCACCACGATCTCCAGGAGGAGCGCAATCAACTGACAGTGGAACGCCAGCAGATTGAACTAAGACAACAGCTCAATGAGCACGGCGACCCAGACAGAGATCGCCGGGAACTGGAGGCCCAACTGCAGGTGGCACGCGAAGCCATTCGGCGGGCGGATGAGGAGCGGGATCGCTACCACAAGCTGCAGCGCGAAATGGAGCAGCGCAAGCGCCATCTTCTGGATAAGGAGCACGCCCTAAATCTCAAGGAGGACGAACTGGGCCAAGCCACCGGCGCCTACCGCCTAGCCACTAGTCGCCAACACTTGGCCGAGCAGAAGGCTAGGGAGGCGGACCAGCTGCTCCAGGCCAAGCTTAAGGTCATGGCCAAGCGGGCCCAGGAAATCGCGGAAAAGGAGGCACAGCTGGCCCACGAACGAATGCTGGTGGCGCAGGATCGTATGGCTTTGGTCAATCTGAAGAAGCAGATTTCTCGCAGCAGGTGTGCAATCTGCAAAATGGGTGCGGAATCGGCGGAAATCGCCCAGCGAAGGGCAAATGTAAATCCCACAGCAGCCACCGATCTTCAACTGCCTCAAGTGACACCCAGTCATGCGGAGCTGCTGCTTAAAATGTCCCAGGAACCGGGACAGGTCCAGAGTGACATTGTGGATCGAATGCTGGACGAAAACATCGAAGCCTCCTACCGCAGGATGTACAATGCGCCCCCCAGTAGTTCAATCGATGATCCCGACTATCTATTGACGTTAGCTGGTGGGCTGGACGACGACTCCAAGGTGGCCATGGATCACGGCCTGAATGTGGACGAAGCATTTATGTAG
FBgn0039369	FBtr0084921	0	ATGTGCTACGTGAATAGATTTTGCCATTACTTTGCCAATCGCTACCCGAAGAACTTTGTGAGGATAGTGCATCCACTTTCGATAGTTTTCGTCCTGTGCAGCACAGCTTTCTTCTTCTCACTGCAGATGTTTTACATTGCGCCCAAAGTGTTTGGCGACATTGCTTACAAGCTCTACTGGATATTGGTCACCTTCATAACGCACAACATACTTGGTAACATGCTGGCCTGCTATATGACTAGCTCATCGGTAAACACCTTGTCCAAGGACTCCCGATGCCCGAATCCAGAGGATGAGCCCCTGTGGCACTATTGCGAATCGTGTAAAAAGCTGAGATCGCCACGATCCTGGCACTGCGTTTTGTGCAACACCTGCATTTTGAGACGGGACCACCACTGTATATTCACGGGCACTTGCATTGGACACAATAATCAACGCTTTTTCTTCTGGTTCACATTTTATTTAACGCTCGGCTTAGTCACAAGCTTTGCAACATTTTGTATGTTTATCCTGCAGAATGGCGGTAACTTCATGAGTCTCTCGTCTGTGATTTTTAATTTAATAACTAGGACTTTTTTCCAAAATTATACTGGCAATACTTTTGAGACCATTGCCTTCCTCTTGAATATAAGCGCCAGCTATATGCCTGCCTTTATGTTGGCATATCAAATGCAGATTTTAAGCCAAAACTCTACCTACTATAATATTTTTGATTGCACCTACGATCTGGGTTTCCGAAAGAACTGCCAGACAATAATGGGCCAACGAGGACTTTGGACTTTTATATCGCCCTTGCTGAAGAGTCCTTTGCCCCATGACGGTGCACATTGGCAGATGAAGCAGTCTCACTAA
FBgn0261402	FBtr0302293	0	ATGCTCCAATTGCACAATTTAATTTTACACAACCTTATTCACATGGCTAAATTGAGTCATGTATTAATTTTGCACTGCTCACTTTCGCACCTGGCACTGTTGGCACAGTCTAAAAATATCTTCACTCAATTCCAACCACTACACTCGGATATTCAGCTGAACGATGACTTTCTTAATCACAATATTCTTAAGCTAGGCGTTTTCTTGGATATCAATTGCGACAAAAGTGGTACAGTTTTGGATATGGCCAGTGCTAAACGATTTTTTAGTCATCGATATCATTGGTTAATCTATGATAGGTCAATGAACTTTTCCGTACTAGAATCCCACTTCAAAGAGGCTCAGATTTTCGTTGATGCCGATGTTACCTATGTTACTCATGATCCTTTCTCTAAAAACTTTTTACTCTACGATGTATACAACAAGGGGCGACAATTAGGGGGAGAATTAAATATAACTGCCGATCGGGAAATTTTCTGCAATAAAACGAACTGTCGAGTTGAACGATATCTGAGTGAACTTTACACACGGAGTGCTTTGCAGCATAGAAAGTCATTTACTGGATTAACCATGAGAGCAACAGCTGTGGTGACCGCTTTACCACTTAATGTCTCCATAAAGGAAATCTTTGACTTTATGAACTCCAAATATCGGATTCAATTAGATACCTACGCTAGATTGGGTTACCAGGCGCGTCAGCCACTGAGGGATATGTTGGACTGCAAGTTTAAGTACATATTTAGAGATCGGTGGTCGGATGGCAATGCAACAGGCGGCATGATTGGAGATCTCATCCTGGATAAAGCTGACCTGGCGATAGCTCCTTTCATTTATTCCTTCGATCGCGCTTTGTTTCTGCAACCCATCACGAAATTTAGTGTTTTCCGTGAAATCTGCATGTTCCGTAATCCCCGATCCGTTTCAGCGGGTCTCAGTGCCACGGAGTTCCTGCAGCCCTTCAGCGGAGGAGTTTGGTTGACATTTGCACTTTTACTCCTCCTGGCAGGCTGTCTCCTTTGGGTCACCTTCATCTTGGAGCGCCGTAAGCAGTGGAAGCCATCGCTACTCACCAGCTGCCTTCTTTCCTTCGGAGCTGGTTGCATTCAAGGGGCGTGGCTTACGCCAAGATCAATGGGTGGGAGAATGGCCTTCTTTGCCCTAATGGTGACCTCATATTTGATGTACAACTACTACACATCCATTGTGGTGTCCAAGCTACTGGGCCAGCCGATTAAGTCCAACATACGTACACTGCAACAACTGGCAGATAGCAATTTGGATGTGGGCATAGAGCCAACTGTTTATACCCGCATCTATGTGGAAACCTCCGAGGAGCCGGATGTGCGTGACCTCTACCGCAAAAAAGTGCTTGGCAGCAAGCGATCCCCGGATAAAATATGGATTCCCACAGAGGCTGGGGTTCTCTCTGTAAGGGACCAGGAAGGCTTCGTCTACATAACTGGCGTGGCAACGGGCTACGAGTTCGTGAGGAAGCACTTCCTGGCCCACCAGATCTGCGAGCTCAACGAGATTCCTCTACGCGATGCCTCCCACACCCACACAGTCCTCGCGAAGAGGTCACCCTATGCCGAACTCATCAAACTAAGTGAGCTGCGTATGCTGGAGACAGGAGTTCATTTCAAGCACGAGCGGTCTTGGATGGAGACAAAACTCCACTGCTACCAGCATAATCACACGGTGGCCGTGGGTCTGGAGTACGCTGCTCCGCTGTTCATCATCCTATTGGGAGCGATAATTCTCTGCATGGGCATATTGGGACTGGAGGTCATCTGGCACCGCCACTGCACTCTGCATTGA
FBgn0051785	FBtr0300025	0	ATGTCCTGCCTCAAGAGCGTTCTGCAGCTGCTGCAAGTGCTGACAACGCTTTCGGGTTGCAACATTTACAAATACATCGAAGGCAGGCGGGTATTCAAAGTGAACCCGAAGATTAATTTGCTTGTGGGGGCGGTGCACAGATTCTGGCTAAGGCCATATCTGCTGACGACCTTCCTGATGCACCTCATATTCTGGCTGGCGGAGTTTCGCAAGGGACTGACGGATCTAACGCCTGGGAGTGAGAGGTCACTTCAGCTCACTTACGAAATAGGACTGACAGTCGCCAAATATCGAAATGTTTTCATCAGCACAGGAATTGCCTATCACTACAGGCATCATCAAAAGCTAATGCGACGGGTTCTGAACGAATTCATAAGGATCTATTATAGCTACGAGAGAATTTGCGGTAAAGTGCCGAAAATTAACTGGCTTCTATTTGGCATCCAAGCCTATAGGGCATTTGTCGCTTCGATGGCGCCGATTGTTGGAAACCAAAAAATGGGTTTGGGCATCAGCCCAAATGTTGACATATTACTGGGACTGTCTGCAGTAATCTTTGTGTGCATTCAGCCCCTGCTATTGTCACTGGTGGCCTACTTGGGCATCATGCTACTCTATGCCTGCTACGACATCCAAGTGCCTCACAATCGAAGGAAATCATTCCAGCTCTTCGTCTTCTACAGACAGCTCATCAGACTTCGCCACGCATTCGACTGCTTGGTCAGGTCCTTTGTGTGGACGGCTTTAGCGCACAGCTTTTTCATCTTCATAGCCAACTTCCACTTGATCCTGTACGATCAGCAATCAGCCATAGATTTTGGCGAGAGTCTGCTCAGCTCGTTCATATGTCCGGTAGCCCTGCTCCACATAAATGTGACCATTAGCTCCATCGAGAAAACATTCGGTCAATTTAGAGCGAGCTTTAAACCGCAGCGACAGACACAAATGATGTGGCTCTACATGCACGTGATGAGAGCGACTGTGGATAAAAGTGGCTTTAATGCCTTTCGCCTGGATAGGGGACACATTTTAGAAATGCTAAGATTGGGATGGTCCTTCGCCATGTTCACAAACGCCATGTTGCTCAACAGCACCGCTAGGCTTAAGCATTTCAAGACTGTGAACTATAAAAAATTGTTGTAA
FBgn0053857	FBtr0091861	0	ATGGCTCGTACCAAGCAAACTGCTCGCAAATCGACTGGTGGAAAGGCGCCACGCAAACAACTGGCTACTAAGGCCGCTCGCAAGAGTGCTCCAGCCACCGGAGGTGTGAAGAAGCCCCACCGCTATCGCCCTGGAACCGTGGCCTTGCGTGAAATTCGTCGCTACCAAAAGAGCACCGAGCTTCTAATCCGCAAGCTGCCTTTCCAGCGTCTGGTGCGTGAAATCGCTCAGGACTTTAAGACGGACTTGCGATTCCAGAGCTCGGCGGTTATGGCTCTGCAGGAAGCTAGCGAAGCCTACCTGGTTGGTCTCTTCGAAGATACCAACTTGTGTGCCATTCATGCCAAGCGTGTCACCATAATGCCCAAAGACATCCAGTTAGCGCGACGCATTCGCGGCGAGCGTGCTTAA
FBgn0261401	FBtr0302292	0	ATGACTAGTTGGCCATTGTATCGGTTGATTGTTTTCAATCTGCTGGAAATCAATTTGAGCAATCTCATGGTATTTCACTGCTGGTCCATAAAGGAGGCTTTTCCTTTGGTTGAGATGCTGAATCAGAACGGCATTTTTTCGCAGTACATTGACGTGCAAAACCCTGATAACTTGGCCAACGTGCACAAGGAATACCTGGATAGCGATTTAGTCAGGTTGGGAGTCTTTTTGGATTTGGGTTGCGACAAAGCCGAATTAGTAACAAACCAGTCCAGTCGTGCTCGCCTTTATAATCAAAATTTGCACTGGCTTCTTTACGATGAGGCAGGTAACTTTACCAAATTAACCCAACTATTTGAGGGAGCCAATTTAAGCCTCAATGCGGACGTGACTTATGTCAGTCGTGAGGATGAGGAACGATTTATCCTGCATGATGTCTATAATAAGGGAAGTCATTTGGGAGGTAAGCTCAATATCACCGTGGACCAGACTCTGCAGTGCAATCGAAGTCACTGCCAGGTAAAGGAGTATCTCAGTGAACTGCATTTGAGACCTAGACTGCAGCACCGAATGGATTTATCTAGCGTTACTTTTCGATTGGCCGCATTGGTTTCTGTACTGCCAATTAATTCCAGCGAGGAGGAACTCCTCGAGTTCCTTAATAGCGACCGCGATTCGCACATGGACTCGATTTCTCGCATTGGCAATCGACTTATCATGCACACTCAGGAAATTCTAGGTTTTAAACTTCATTACATTTGGTGTGGAACTTGGAGCGTTCAGGATGCTTTTGGAGGAGCTATTGGAATGTTGACCAACGAATCGGCTGAGCTCTGTACTACCCCGTTTGTTCCCTCCTGGAATCGCCTCCATTACTTACATCCCATGACGGAGCAGGCCCAATTCCGGGCTGTCTGCATGTTTCGTACTCCACACAATGCTGGAATTAAGGCGGCCGTATTTCTGGAACCCTTCATGCCGAGCGTTTGGTTCGCCTTCGCCGGACTCCTGATCTTCGCAGGAGTGTTGCTATGGATGATCTTTCACTTGGAGCGGCATTGGATGCAGCGTTGTTTGGACTTCATCCCGTCTCTGCTCAGTAGTTGCTTGATTAGCTTTGGAGCAGCTTGTATTCAGGGATCCTATTTGATGCCCAAATCGGCAGGAGGAAGATTGGCCTTTATCGCCGTGATGCTGACCTCGTTCCTCATGTATAACTACTATACATCCATAGTGGTGTCCACTCTGCTGGGATCTCCAGTTCGCTCCAATATCAGGACTATTCAGCAGTTGGCCGACAGTTCCTTGGATGTGGGATTCGATACGGTTCCGTTTACCAAGACATATCTTGTGTCTTCTCCGCGCCCTGATATTCGCAGTCTTTACAAACAAAAGGTGGAAAGCAAGCGGGATCCCAACAGCGTGTGGCTTTCTCCGGAGGAGGGAGTGATCCGGGTGAGGGATCAGCCGGGATTCGTGTACACATCGGAGGCCTCGTTCATGTATCACTTTGTGGAGAAGCACTATCTTCCGCGCGAGATATCCGATCTGAACGAGATTATCCTGCGGCCCGAGAGTGCCGTGTACGGAATGGTTCACCTGAACTCCACCTACCGACAGCTACTCACCCAACTACAGGTGCGAATGCTGGAGACCGGAATCACATCGAAGCAGAGCCGGTTCTTTAGCAAGACCAAGTTGCACACGTTCTCGAACAGTTTTGTGATCCAAGTGGGTATGGAATATGCAGCTCCCTTGTTTATATCCCTCCTGGTGGCCTATTTCCTGGCTCTTCTGATCCTGATCCTGGAAATCTGCTGGGCCCGTTATGCAAAGAAGAAATTTAGCACTATTATCCCCCAAAATCAGTAA
FBgn0260967	FBtr0301744	0	ATGAAAGATACGCTGTTCATCGAAACCCTAAAATCCTTCAACGAGTTGACAGAAGATGATCAGAAAAAGTGCAAGGAGCTGTTCGAAAGACCTCTCCACCGCAAAATAAAAAAAAATAAATACATGAAGCTTACACAGGAAATTCTCCAGAAATTTCCAAATGAAAGTCAGAAGAAGCCGTATTTCTTGACATTTCAGACAATAACTTTGCACGTCAAATACAGTGCTCTAATATTTAGTCTTTGTGGGATTTTCGAAAGTTTCCATTTCATCATTTACGTCGGAGTCTTTGAGGATAAAAAAGTTCGGGAAAAGGAGGTATTTATCTGTGATATTTTGATCAACTTGATAAAAAACGAATTGCCCAATTTGAAAAATTTCACTATGAAATTTGTTCTACTTCACAATAACTTGATTAATGGAAATGTGGTCAAGATTCTTTCAGAAATGGAGTCCAGCATCTGCAGTCAGTTTTTATTCATAGCTGATCCGGGATATTGGAGATATTCAAATATGCATAACCCCTATGCTCAAAATATTTGTTTTGAAATTCTAAACAATTCCATATCCGCAGAAAATATAGAAGAAATATTCAGCAAATATAGGAAGATAACTGGCACAAAGAACCTTCAATATTTGGAACAGTTTGTAAGGGACTTTCATAACCTTTCCCGAGTACTATTGGCTGACAATGTGTCCATAACACTGCACCTTTGCACCTTGGAATGTGTGGATAATTTTGAAATTATAATTCGCAGTCACATGGAGGGCTTAAAGGAGCACATAACTCGAAATCTGATATTTGAACTTTTGAGAGCATTGATCATTATCTATGGCCGCTGA
FBgn0051804	FBtr0080967	0	ATGGCAGAAAAAAATAGTTCGAACGATGGACAGTACTTCCTTCAATCGAAACATTTTATCGATTTTAGACAGAACGAAACGGACACAGTGGATTCGGCTATGGATGTAGCTACCAGGCAAAGTGCATCCACCAAAAAGAAGATACATATCCACCAAGGACTAGGATCTAGAAAAACGTCAAAGAATATTAAACGGAAAATGTCGAAAGCTAGTCAAGACCTGAAAAGAACTTCTAAAACTGCCGCGAAACCACAGAAGCAAAGGTTATCACAGAGTTTTAAAAAAAGAAATATTCCGGAAAAAAAATTTGACAAGTTCCCGCAGGCGGGAGTTTCCCGAAAGCAGGATGGCAAATTCCGAACCATAACTATCAAAAAGGAAGCACAATGTCGTCTGCGAACTGCCTTAAAATTACTGGATATCCTTGAAGGGAAATATGATGACAGTGATAGAGAATGTTCGTTGGATTCTAAATCCTTACATGGTTCAGTAAAAAGAAATACCCGTCGATTGCAGACTATGCAGGATCTCCCACCCAGGGATTTCTTTGGTCTTTGCAGGGATTGCCGATCACGATGCAGAAATTGTGGCAGACGTCCTTCGGCTGTCCTTATGGCAAGACGTAAAAGATATTCATAA
FBgn0261523	FBtr0302458	0	ATGCAAATGCTGTCAAACACACTCCAATTCCTGGCATATTTCCGACACATTTTGGTAGCCTTCGAAATAGAAAGAAATAGAAAAAGGGAACGAGGCGCTAGTACAAATCAATTGGAGGACAGAATGGAGTTGCTTAGTGTGGGCCCTCAAATACTGACTTTCTATGCCCCCTATGATGACCGTCAAAGAAGGATGGTGACTTTGCTGAATCCCAACGATAGGCATGTTCTTTTCAAAGTCACATCGAATGCCTGGCTTAACTATACAGTGAATCCCAATACCGGCAGGATAGGACCATATTCCTCCAGCGAGATCATCATCACAAAAATGGTCAAACAATTTTGTCGATTTTTCGCGAAGTTTCCCACAGACACATCTCCTCGAACACCTTACTAG
FBgn0037486	FBtr0081601	0	ATGTCGTTGACTCATGGAATATCCCTAGGATGGTTCTCGCCCACTCTGCCCACTCTCATCTCCGACAACAGTCCAATTGGCCATCCAATTGACATCAGCGAGGTGAAGTGGATCGGTGCTTCTTTCGGAATTGGGTGTCTTATTTGTAATATGGTAATTTGCGTTCCAGTCTCGTATTTCGGAATTAAGAAGTGCATGTACTTTGTGCCCCTACCAAATATCCTTAATTGGGTCTTGATCTACTTCGCAAGCAAATCACTGTATTTTTATGTGTGTCGCGTCCTTTTGGGAATTTCTGGTGGCACTTTGGTAGTTTGCTTTCCTGTATTTATCGCGGAAGTATCTGATAATAGCGTTCGTGGAACTCTGGGCTCTTTTTTTATGATGACACTCTGTAGTGGCATAACAGTGGGATTTGTGTTAGTATATTGCCTATCCTACCATGTGCTTCCGTGCGTCGTCATTTTCCTGCCCATTCTATATTTGTGCCTCATCATTCCCCTTCCTGAGCCACCACAGGACCTACTGAAACGGGGTCATGAAGAAAAGGCCGAAAAGTCCTTTTGCTTTTACAAGAACTTATCGAAGGACCCAGCGCAACAGGACGATAATAAAGCTGAATTTGACAAATTGCGGAATAAAGTTCTCGCCAGCGGCATAGCTGAAAAGATTACTCCTGCTGATTTCTTTAACAAGGTCTCGGGAAAAGCATTTGGACTGATCGCCGTTTTACTGCTCTCCAATCAGATGTCGGGATCCTTTGCCATCTTCAACTATTCGTCGACCATCTTCGAACAGCTCGGTAGCAGGATGGAGCCCAATCTATGTGGCATATTTCTGGGTGTTGTGCAAATTTTTGGTTTGATTAGCGCCGTTTTGCTGGTGGACCGCGTGGGTCGTCGCCTCCTTTTGATCCCATCGCTGGCCGGAATGGGTTTGGCTGAGCTGGGAGTGGGTCTGCTAAAGTCCTTTGCTTCGCAGGACTTTTTACACAACAATGGTTGGATTGCACTTACCCTAATGGGCATTGTGTCCTTCACGGCGTCAGCGGGCATAGTGGCTCTTACCTTTGTCATTATAGTTGAGCTTCTGCCCTTTAAGATTCGCGCCCCTGGCATCTCCATCAGTATGTGCGGACTCAGTTTATCCGTATTCATTGCCCTCATCACTTATCCCGTCCTGATCAACGATTATGGAGTGCATGTCACAATGTTTGTGTCGGCGAGTTTCTGTCTACTAGGTTTGGTAGTTCTGGGAATATTTTTGCCTGAGACCAGGGGCAAGAGCATTACCCAATGA
FBgn0036532	FBtr0075503	0	ATGCAGTCTAACAAGGTTTTCTTCGTGTTCTTTGGTATCATCGCCATGGTGATCGCCGCCAGTCTCTCCTCGGATGTTGTGGACAAGGGTGATGATGTGATCAGCGATCGTCGTTTCCGTTGGGAATTCTCGCAGGACTCGGATGAGTCTGCCAACGACTTGCAGGAGGATGATGATGATGATGACGATGCCGCGGATGATGACAGCGGCAGTGCATCCGAAGAAATTTTGATCATCGAGTATCCTGAAGGCTACGAAAGCGGCTCCAATGAAAGCGCCTCCGATGAAAGCGTCTCCGATGAAAGCGCCTCCAATGAATCTTAA
FBgn0004588	FBtr0075587	0	ATGCGCCTGAAAACAGTTTTAACCATCTTTTTCGCCATATCGCTGACTCTGGTTGCTGGTCAAGATCGGGACTGTGATGAATTGGCAAGGAGATGTGAATCCTGTGTGAGGCGTCTAAATAATACAATCGATCGCGATTTACCCCTCTTCAATAGAGAGTGCAGACAAAGGACCGAATTATCTTGGCGCTGGAGGAACGTCGGACGCTGTGAGCTCTCCAAGCTAAATTGCTTGGGTTGGCAATCACCCATGAACTGTGAAGACATTGCTATGAGGGCTGGTATGGAACGCAGGCGTACTTAA
FBgn0051809	FBtr0113414	0	ATGGGTCTTATCTACATAGTGGGTTCTCTTAGCATCGCCGCTTTTCTCTACGAAAACTTAAAGTCCTTGTTCAGCATTATCAAGTCTGTTGTGGAACCGTTCTTCAGGCCGAATTTGCCAAAGACTTTGGCGGAAAAATTCGGAAATTGGGCAGTGGTGACCGGTGCGACCGATGGAATCGGAAAGGAATATGCCAGGGAGTTGGCTCGTCAGGGTCTTAACCTGGTGCTCGTTTCGCGGAAAGAGGAAAAGCTGATTGCAGTCACCAACGAGATTGGGAGCCAATATAATGTGAAAATCAAGTGGATTGTTGCGGACTTTGCAAAGGGACGCGAGGTGTACGCTCATATCGAAAAGGAACTGAATGGAATCGAAGTTGGAATTTTGGTCAACAATGTGGGCACGATTCACGACCCGGAAAGCCTTGACAAGGTATCGGAGGACATGTTGTGGGACCTTCTCACCGTCAACGTGGGATCGGTTACCATGCTCACCCGCAAGATCCTGCCCCAGATGATTAGTCGTCGAAAGGGAGCAATTGTTAACCTCGGATCCTCCTCCGAACTCCAGCCCCATCCCAATTTGACTGCTTATGCGGCTACCAAGAAGTTCGTTACCCATTTTACTAAAGGTTTAGAATATGAGGTGGCCGAACACAATATCCATGTGCAGTTGGTTATGCCAGCCTTTGTGGCCACCAATATGAATTCCTATTCCGATAAAGTGAGGCAAGGAGGACTGCTTTTCCCCAACGCTTATTCCTATGCCCGGTCCGCAGTCTTTACACTGGGAAAGACGAGCGAGACCAACGGTTTCTGGGTTCATGGATTACAGTACGCCCTCATGAAGTTGTTTCCCATGGAGATTCGTACTTACTTTGTATACCAACTCTTTAAGCGAATGAGAATCGAGGCCATGGAGCACAGACTGAAAAACCAAAAACTTTCTTAG
FBgn0261289	FBtr0345058	0	ATGGATGCGAAAATAATTATTCTTGCGCTGGTCTCCCTATTCTACAAGGCAAATGGCGCCTTTTACGAACTCTCTGTGGCCGATGAAGAAATATTTAGCAGCTGTCCCAATCCTGAGCCAGGCACCCTCGACATCCATGGACTCTTTGATTTTTCAGAGTTCTCCACTTCCTTGGAGGCGGATGGACTGACTGTAAGCGGGAATCAGACTTTGGTGTGGGACATCCAACGCGGGGATCGCGTACAGCTGTTCATTAAGCTTTTCTACTTTGATCGGGGCACGTGGACGTCGACTGCTTTCTCTATACTTTCCCAGGATTTCTGTAAAACCATGTATGATAAAAGTAATGTACTCTATGAGCCATGGACAGGACATGTTATGAACGATGTGAAGGATCAATGTATAAATGCTCCAGGGACGAAGCTCATTCTGGATACCTATTTCCTCAGTTTGTCCGCCTCAGTTACCGTCCCACTTCGTGAAGGACGCTACAAGACCACCATTAAATTTCGAGCGTTCGACTCTAAGGGAACTGAGAGACCCACCAGCATTTGTTGCGAAGTAATAGGAGATGTTTTTAAGATTAGGAACTAA
FBgn0004590	FBtr0075586	0	ATGTCGAAAATTACTCTCATTTTTGCTATTCTCTGCCTTTGCGTGGCTGTTCAGGCTCAAACTCGTGAACAAGAAATTTGCCGTCAAGAAAACGAAACTTGCCGTCGAAATGAACGGAGATTGGGAGTTCAAAATGATGTTTCGACCACATTTAATAATCACTGCCGCCGCCAGTCAGGCATTCGAAACTGGCGAAATGTCTCTCGTTGCGAATTGTCTCTGGCTACTTGTCGATTGACACTCGAGCGTTGTGCTGTTATAAACTGCAAAAATGTGAGAAACAGCATTGATGGTGGGGTCACCGCTCGCCCTCCAACTTCAAGGAGGACAACCCGGCGAATTCCTGACACCCGACGACCTCGAACTACTCGTAGGACCCCAACTACCCGTCGTGCTCCAACTACTAGATCTTCTCGTAGAACTACACGTCGTCGTGCTCCAACAACTAGAACTACTCGAAGAACTACACGTCGTCGTGCGCCAACTACTAGAACTACGACTCGTCGACCTACTGAAGAATAA
FBgn0028901	FBtr0080786	0	ATGGAGACGCAGCCATTTAAAATTGAACTAGATGAAGAAATGGCAGATTATTTTAAGCAACCACCTGGAGAGGATGGCAATACCGAGGCTTATGATCTACATATGGGAATCTTGGAATTGAGTGTTAGCCTAGGTAACTTTACTCACGATGTGGAAAAATCGGTAAATTTCATAGCCGCAAGCAATACGACCTCAAAATGTTCCTTTGATCTGGAACTTCTCAATGATTTTCGGATAAAATTCGAACAAATGGAACAAGAAATGGATGCTGAGGAAAGAGCTCTTCATGATACCCGAGGGAATTTGTTTATGCGTCTCTATAACGAATTGGTAGACAAGGAGCCGGATGAGACAAAACGATGCGATTACCTTAAACTTTTCTATGATCTATTCGATTCGAATAAAGCGCCCCAAGAATCGTCAACTATCCGTATGGAAGTTAGCGATAGGATACATGGCCAGGTTCAAGAAATACTGGAACCAATTAATCGAAGTCCAGATGCCAAAGAAATATCGTCCGACTCGAAACTTAATATGTATTTCGAATCTAAAATATTCCCAAATGAAGTAAATACCCATAGCTTACCAATGATTTTGGACTTAAATAAGGAAATATGTTATCAAGATAAAAAAGCAGAGTTACACCAAGTTCATACTGAAATAGCACATGTTGAAGGCTATAGTTTATTGGAAAGTTTTGCGGAAATAATTACCTGCCCTACAAAGGGCATCAGAATTGATTATGGCATCGCTATGTTAACTGAACCGAAAGGTATTTCCGCAGAGCTGAAGGCTTCAAAAACCGATTTAAAAATGGAAACGATCTCGTCAAATGTTCATGAAAATAATATTTCTATTGCTTCACACGACGATTTGGCTAACACTTCTTTGATCGATGTACATTTTGAAGGTTACAGTTTAATAGAAAGTTATGCTGAAATAATTACGTGCCCAAAGGACATCAGAATTGATTATGGCATCGCTGTGCTATCTGAACTGGAAGATATTTCCGCAGAACCGAAGGATTCAAAAAACGATTCGAAAATGGAAACGATCTTGTCAAATGTTTATGGAAATAATACTTCTATTGCTTCAGACGACGGTTTTGCCAACATTTCTTTCAATGATAAGGCTATTCTAGCTGTAGATGATTATATTGATTGTGTCTCCTCCATGGAACCTGTGGATAGCTCCTTCAAATATAATTTTACACTCGTTTCTTCAGTTGTTACTAATGAGCAAGGTTTAAAGAGTGATAATGAGGAGGTAATTGATACAAATATGCTGAAAGGAATTAATGATGGAACAGAAGAAATGAACGACGAATTTCCCGAAAAAGTAGAGGTGTCGAAGGGTTTGGAAGACAAGAATATTAGTTCGGTAGTTTTTGATGAAGCTGATGCTCTAAATGATCCTGAAAACGCAACTTATAGTGCTTTCACTGATGATCTTAGTAAAATAAATGATTATTGTGAAAATTCAAAGAAACCAGAAAAACCCGAAGCTCGTACCTCCATTAAATCCGATTTGAACCAGTATGATTCCATTAGAAGTGCTAACAGTTCTCAACCTCTTCCCTCTACTACAACTGCCTCTCGTTCGATGAAAAGTTCATATAAAGGAGTATCTAAAATTCCTATAAGAGTTAACTCTCGTAAATTTTCAGAAATCAAATGTAATAAAATAACAATCGATGCAGAGAATGAAGTAGGTGAAAAGGAAATGATGGTTACCGAAAAAGAAATTCCAACATTTTCTGAAGGCGAAGAAATGGATGCCGATGGAATAAGTACCTTACAGGATATCGATCCGAAATCGCCAATAGTATCGCCAAAGCGGGAGGATCAGACTTTAAGTCAACTAAGACAAGCGGTAAGTGATGTAAAGGTAAATATTTTGAAAGAAGTCGATAAGTCCCTTGAATTGACCTTTAAGAAATCTTCTGACATACTATTGAATAACTCGTCAAGGGGAATTGTTAAAAGCGAGTTGAAAAACTTCGGGCGAAATTCCAAATTTACAGATGAGCTTCGAGTACAACATTCAGAAACACTTTCTCAAAATATTTATAGACCCAATGATTCGGCCACACATAATAAATCGTGTAAGTCTTTACCAAATAAAAGTCCGAGAAAAAAGCTTGATACGTCATTGCCGAAGTTTAATGAAAAAAATCAAACAGCTGGATTGAATACGAAAATGGTCAAATGTGATGATAAACCAGACGACATAAGTTCACCTAGACGTGACAATGATTGCAGTTTTGCTAAAAATGCGTTGAATTTGAAGACAACACCAGAAAAGTCAGAACAATTTTTTGCTTACAAGGGTAGTGGGAAAATAATTGAACTTCAAATCAGCGAAAGTACACAGTTGTTTTTAGAACTTGAGCAGTACGTTCAAAATGAAGTTGAAAACTCAAACTGCTTGAAGGTTGAAAACAGCAAAAATGAAGATATTGCTGATCAAATTAAAGATCCTAAAGATCAAAGTTCATTGACTCATAATTTAAGCATTGATATATGTAGAGAATGTTGTGATCAGGAAAATCGGGAAATGATTTCACCGACATGCAGTCATATAAATCATATTTGTAAGGATAACAAAAGCGGACAAATGGTTTGTGCAGATGAGGTGGACAAATCTGAAGATTTAAGTCCGCTGTCATTAAGAATTGATGAATATACGGAATGCTGCGATTTAAGAATTAACCCAGAAGAATTAAATGAATTCGTTGACGAAAAAATGATGTCACCAACATTAAGTCAAATTAGCCAAACGAGTAATCTTGTTAAGCTTCAAGTTTTAAAGACGATGGATGAGTTTTTGTCCGACGTTTCAGCGATAAATAATACTATTGTAGATGAAGAAGTTGAAATTGATACCCCTATGTTAGTTGAAAGTCTTCGTGAAGTTTCGAACGAAGATTTAATCATTAACATCTCCGAGGGATTCTCTGATATTAGTCCAATGTCAACTCCAGGTCACCCACCCGATGATCAAGACGAACTTTCACCGATATTAGGCCAAATTTCGAAAACGGTTAGTGATGTCAAGATTAACATTTTGAATGAAGTGGATAAATCATTGTCGGAAATAACCGTCAAAAGTGTTTCTGCCATTTTACAAAAACGAAAATCTAAAGAATATTTCAGTAACCAGCATAAAAGCCAGGACTTTGATTATTTAACGGATGATTTGTCTGGCGAAAGTGTAGTTAAGGTAAGTCCTTTAAAGAATGTTGATAGATTTATATCTGAATGGACCCAAAAAAATCCTTCTGATTCTATACTTGGAAAACCGTACCCAAAAAATTTAAGGTACACGTCGGAAACTTCAGAATTAAGCGAATCCTCTGAAAGAGAGTCGTTAAGTAGGAACAGTAATCAAATCCTTTATTTATGTAAGAGTTGTAATGCAATGCTGAACTATTCAGAGGAGGTGAATAAATACTTCGCTGGTGATTTTTGTATAAACAAGAAAAAATTCAAAGTTTCTGACAGAAACGATTTAAGTAATTTAGAGAGAAAATTCAGACAGAAATGGCACCATCAACGTTATGTTATTGCCGCCCCACGCGCTATAATTAAATCCTTTAAATCGAACCCTGCATACGGGTGGTCACCTGATGATCCGAATGCTCCTGATTTTTATGAACAACTCGATCAATTTTTCGAAGTCACGGGCCAAAAAAAATATCGCGCAGGCTGTGATATATTATTCGCATCGATACAACTGCGGTTAAGTCAGGTTCTAAAACGTATCGTAAGACATGCTCCAAAGAATACGAGCTTCCCCGATTTGATAACTATTGTGGGTGTAGCCCAGTTGGAACAGTTGCTCACTAGAAAGGAAAGGGCAGCATATGAATCCATGCGCTGGCAGTCAAGGGATAAAGGTGATCAGGACTTATCTGCAGAGTCTCTATTCACCGATGCTCTCCACGGTATGATGGGCTATGGTTCGCCCCACTTGAAATTGTCATCATTAACAGGAAGACTACAATTGCGTTCACCTCATCATCAGGAAAGCATAAGTGAGTCATATCTGTTGTTGGCCCTTGGTCACTTTGGATACTTTTATCGGGAGCTGAAGGAACATCTTGCGAGGCTTGCCGAACAGGGCGATACTGCTCTTGCCCTTAGAAAATGTCTACAAAAGTATCTACTTAATTTGCACCAATTTTATGATGTACAGAAAAGGAATCCCAGCTCACTGCTTTCCTTGTATCGCCGAACTCGAGATTTTCAACGGAATTTTGAGTGGTTACTAGAGGTATTTAACAATGTTCAGAAAGCAAAGTCTATTGTTGTCTACCTTTATAAGGAATCAAGCCGAAGAACCGGATATCAAAGGAACTTACTACTCAAATGGTTAAGATTGGTAATTCAACCATTAATATATAATCTTCACATATGGCTTCTGAATGGTAGACTCCCTTCTACTGATCACGATATGTTTGTCATTGAACAAACTAAATATTCAAAGGTAGATGAATTTTGGGAAAAACGCTACCGGATCACAGAGTCTTTCTCTGGTATTTTTGACCCTCAGTTAAGTGAAATTCTGATAAGTGTCGGAAAAACTATGGAATACTCTGAAAAGTATTTGGCCATTAACTTTGAAAGTTGTGTACCTAGAAAAGAAGTTCGTTGCATGTTGTTAGAGACATTCGATAAGTTCCTTCGCCACGGGGATCAGGAGCCACTCTACAATTTCGTTCGAAATCTGCACTTGGAAATATCAAGCAAGGTTCTAAAGTATCTTCGGAAGACTAAGATCAATCCGGAGTACCTGTTTTCTGGGCTCCATAAGTACATAATGCTTACGGATCTTAACTTTATCATGGAATTCATCAATGCGTTAGAGTCCGTCCTTGGTGAACCTGAAAGTTCCTTCAATATACAACTCTTTAACGAAATGAAAAATAAAATGTTACACAAATCAGTTCGGGACATCTATATAGATAAGAGCGAGTCCGAGGGATCCAGGTGTTGGTCAAAGCTAATACTTCGTTGGAAGATGCCGACCCATTGGAGAGCGCTACTCGGCGAGGATTCCAAGGCATACGAGGTTATCTTTAAAGCAATGTGGAGATTCCATTATGTTTACTATGTGCTCAATGAAAGAGTACATCGGCAACAGATCCGGTTTCAAAATCATATTGAATGTACATATTTTGAAGGCCTTAATGATACACTCAAATGTTTCTCCAAGCTTACAAACGCCTGTTTGCGCCTAATGAATGTTCTAATGGAGTATTTTTTGGACTATTTATTAGAGCCTGCATTTGCAAGACTTTTGTGGTACTGCAGGAATGCAATTACCGTCGACGAATTACTGGTTGCCAATAGAAAGTATCTGAAAACCATCATATTGGGATCCCTGCAAACGAAAAATCTACGAAAATATCTGGAGCGACTTTATGATCTCATACTTCAACTTGATAATAAGCACTGGAAGTTCCTAAGACTATGTCAAACGTCAGTGGAATATGTGATTAGAGTTCGCAAAGAAAAGCCACAAAGCATTTTTTCCACCTATTACAGGGAACGAATGCTGCAGTTTCGTTGGACCTGTCAAAATTACTCGGATGTTATCAATGAGATGAAAGATCAATTTGATTTGGCAATGATTAGCTTTCTATTATGTCTTCATCTAGCTGATGACGACTCTTTAAGGAGTCTAGCCAAACGATTGGATCCCGAGCACTATTATATGGAAAAGGATAATAGATTGGATCTAGTACAATATTTCGAGTTTAGGAGAAAGCTGGAAAGGAAAAGATCACTGTAA
FBgn0261245	FBtr0074318	0	ATGGCCTCGTTTGGAGTTCGAGGAATGGGCCAGCCGCTGGGCATTCGGATATGCTGTTGTCGCGTCTGCACCTGCATCAATTTCGGGTTCGTTCTGTCGCGGATCGGCCTCCTGAAGCTGATGCAACTGGGCCTGGCCATGCTCTGCGAGGGACTGCTCATCCGCTACGGCGTACCATACGCCGATTCCATTGGCCAGGCGCTAACCAGCTTCCTGGCCACAACCGGCCACTGCTTCACCACCACTGGCATCCTGCTACTGTGCTACGCCTTCTCCGACAAATCCTACAGTCTCATTCGGCAGTCACTATTCGAGACCTTGTTCAATGGCCTCGCCAGCTGCATGTACTTCAGCTCATCCAGTTACATGGGTTTCGCCTGCGTGGTATGGCTACATCCGCAGTTCCTGGTGCGACCCGGATTCTGGGCATATCCGGCCATGACAGCCTGCTATTACATGGGCTATGCAGCGGGAATATTGCATGCCCTGGATGCCTACTTGGCGTTCCGGCACTTCCGAGGCGCACGCTAA
FBgn0036567	FBtr0075496	0	ATGGACGTACTATCGCATTACAGCTCACCCATAGTTGAATTTCCGGCCACGCAGCCTTTGGAGAAGCAGCATGCCCTGGTGGACAACTGTACGGGCACCGATCCACCTCCTCCCAGCCAAGATGCCGCCACAGGAACGCAGGAGAAGCTGCATGTGGCCACACAAACAGAGCAACGAGTAGTTAGTAGTAAGGATGTGGAATACGATGAGAGGGCTTTGGCGAAGTGGTTGCGACAGATCTGCCCCATGGTCGAACGGGAGCTAATGAATCCCACGCCTCTGATGGAGGATCTAACGATGAGCCAGTGCCGCTTGGAGGAGAAACTGCAGGTGTACACGTACCAGAAACTGATAATGGGTGGTGCAGAAAACTCGCAAGGACTGGCTATCTGGCTGTGTGTGCATACGAATAACGCCCCAGTTCTGGTGGCCACCACTGTAGCTCCCCATGATGACTGGTGCGAGCATGTGGATCAGCAGCTAAAACTCTTTGTTCCCCAAAGAATGTCCGTTGGCAACTTGGTGATTTATACAGAGGCCAAAACTCTACCCCTAAAATCCTGTTTGCGAAGTCTGTGCACAAATCCGTTCAACAAGACCATGTTCGCTGGTTCGACCATGGACGGAGAGCTCTTCATCTGGTTATATGAGCAGGCGAGGGGTTCCGATTCCAGCGTCGATATCAAACAGCTATACAGTGTATCCTCCACCCAGGGAGCTGCAGTGGCTCTGGACTGGCCGCGGGAACATCTTCTGTTGGCCTGCTTTGCCAATGGCAGCGTTCGCCAGTGGGATTTAAGCAGGCAGATGGCTCTGGATTGGGAATACACCCTGCCCGCAACGGTTAGCTCAGAGCCTACGGCAATGGTGACCCTTGGTCTGGATGACTTCGTCGTGGGCACTAACGATGGTGGCGTCTATCGCTGCTGGAACACCGGCCGGCAAACCGCAGCCATCAAGCAGATCAAATTGTTGGCCCTACGGCGACATCGATTCATGGTTTCCACCCTCCTCCGTACCGAAATGGAGGGCAACCTGTTCGTCCTGAGCTGCGATCTCAGTGGACAGGCCTTTTATCACGATATGCGGCTTGTGGATGAGGACATGGCTCAGTTGATAGTACAAATTCCACTTCCCTTTAAAAACGTAATCGCCTGTAGTCGGGATGGCAACATCATCTTTTGCCCAGCCAATGATGGGTCACTGGAATACTATAGGGTGAGCGATGGAGCCCATGCCCATGTCAAGGGAGGACTTCGCGGCAAGGGAAGCCTTATCCGTAGTAGCGACAATGGACGCTGGTTAATTGCAGGCCTCTATGGCGACGAGTTCCAGATATTCTACGTAGAACACTAA
FBgn0004592	FBtr0075585	0	ATGAAACTAACTGTGGTCTGCTTAGTGGTAAGCTTCTTTCTGCTGCACTATGCAGAGCACAGTGATGCCTGCTTGGAGGTAATTGAGAAAGCGTTGGGTCTCCAACCGTGCAATGAAGGTGGTCGCAACGAACACAGGGAGCCTCACAGGGGTGGACCAGGACCTGTGAGATCTACTAGGAGGCGCGGGAGAATCCCTAGGAGACGTGAGACACCAAGACCAATACATCACAATACCAGAGAACGGAGGCATCACACAAAAACAAGGAAGCCTAGAAAACCCGTTCCTTGTATTACGAAGAGGACGGAACCTCCACCGGTTACAGATTTTACTACTCGAAAATCCAATCCACCATGCACTTGTACTGAAAGCACTACTCGAAAGACAAATCCGACTTGTACTTGTACGGAAAGCACTACGAAAAAGACAAATCCGACTTGTACTTGTACTGAAAGCACTACTCGAAAGACAAACCCGACTTGTACTTGTACAGAGAGCACTACTCCATGGACGGAACCACCAGTTACAGATATTACTACTCAAAAATCCAATCCACCATGCACTTGTACTGAAAGCACTACTCGAAAGACAAATCCGACTTGTACTTGTACTGAAAGCACTACTCAAAAGACAAATCCGACTTGTACTTGTACGGAAAGCACTACTAAGAAGACAAACCCGACTTGTACTTGCACAGAGAGCACTACTCCATTGACGGAACCACCGGTTACAGATATTACTACTCAAAAATCCAATCCACCATGCACTTGTACGGAAAGCACTACTCAAAAGATAAAGTCGACTAGTACTACTCAAGGGACTGAGCCACCAAGCACTCAGAAGACTCTTCCACCCAATCCACCAAGCACTAAGAACACCGAACCACCAAATAGCACTCCTCCTCCAGAGAAAACCACCCGAAAACCATGCGGATGTAGTAGCTCTCACCCGTCTGGATGGAATCCTGGCGGTCCTATAATCCCAAGCTTTTCAACGACTACCAAGAAACCGGACGAATGTTCGACAAAACCTTCAGGTTGGAATCCCGGAGGTCCGATTGTGACAATACCAACAACTTCTCGAACGCCCTGCGGGTGTGTCTCGTGGAATCCACCAGGTTGGAATCCCGGCGGTCCTTGGCCTCCCACATTTCCCGGACCTTGCAGACCAGGACCTGTCATTCCCAACAATGCAGAATGCGGATTCGATCCACAATGCCCACAAGGCTGGAATCCCGATAGTCCTCTATTACCCGATCCCGAAATTCCCGGGAATTTTGGACCCGGACCTGTCATTCCCCGCAGTGGAGAAAATGGATGTGGCTGCTCCTGCTCGTGA
FBgn0032879	FBtr0081395	0	ATGTCAGATATTGAGGACAACGATGGGGACGAATACGATGAACTTTCGGAGCTGCGACAACGCCACAAGCCCGAATCCCAGCCCTCGGTGGATGAGGCCTTCGATCTGGACGACCTTCTGCCCACCATTGGCGAATTCGGCAAATACCAGAAGCTCTTGGTTTTCGGAATTTGCCTGCCCGCCTGCATACCGTGCGGTTTTTGTGCGTTTAACCAGTTGTTTATGGCTGATACTCCGGATGACTATTGGTGTCGCATCCCGGAGCTACTCGACTTGCCCCTGGAGCAGCGAAAATCGCTGTCCATACCCAAGGAACTGGATAACGACGAACTGGTCTACAGCAAATGTTATACCTACGGAGTCAACTGGACGCAGCTCCTTGAATCGGGGGAAGAGGATGACCTGACGACCATGGAGCCGAATGCCAGTTGGCCACTGATCAAGTGCCCCCAGGGATGGGAGTACAACACAAGCGTCGTCTGGTCCTCCATTGTGATTGATTTCGATCTAGTGTGCGATCAGGATATTTATCCTACGATTGGATTGGCTGCTCTTAATACTGGCGGTCCAGTGGGAGTCTATCTTTTCGGATTACTCAATGATCGTGGTGGACGAAGGCTCTCCTATTTCGTCTGTTTGGCCACTTTGCTGGCTGGCAGCCTAATGACTTCGCTGAGCAAGGATTTTTGGACTTGGGCCGGCAGTCGAGTCATCGTAGGACTGACCATTCCAGCTGTCTACCAGATACCATTTATAATATCTCTGGAACTGGTGGGTGAAAACTATCGATCCTTCGTGACTGTGATGACGTGCACCTTTTACACTTCGGGCATCATGCTCCTGTCCGGCGTCACTTATCTGGAGCGGGATTGGGTGCGCCTCTCCTACATCACATCCCTGCCGTTTTACGCCTATTTCCTGTACATGTTCGTCATGCCGGAATCACCGAGATGGCTTTTGATGCGCGGTCGCCTGGAGGAGGCTCTCAAGATTCTGGAGCGCATGGCAAAGGTCAATGGCAGAGAGTTTCCCGAGGCTGTGCATCTCAAGCTGGAGGCTCAGATACGACGGGATAAGCTCAAGAAGCAAAAGAAAAAGATGGCCAATGTGGGGCTAGCAGATCTCTGTCGCACCCCCAATATGCGCTTAAAGACCATCCTAATCACGCTGAGTTGGTTTGCCAATGAGACGGTTTATCTGGGACTCAGTTATTACGGACCAGCGCTGGGCACCAATCAGTATGTCAGCTTCTTTCTGTCGGCTGTTGTGGAGCTGCCGAGCTATTTGTGCTGCTGGTACTTCATGGATACCTGGGGCAGAAGATGGCCATTGAGCTTATCAATGATATTGGGTGGCGTGGCCTGTGTGATCACTGTAATGTTGCCCGATGATGCCGTGGATGAGACCCTTGTGCTGTATCTAGTATCCAAAGCCTTGCTATCCGCCTCCTTCCTGATCATATACCCCTTTGCCGGGGAACTTTATCCCACTCAGGTTCGGGGTATCGGCATTGGTGCTTCCAGTTATATTGGAGGATTGGGTCTCATTGGCATACCTTTTATTACCTACTTGGGAAAGGACAATCTTAAACTGCCCTTGGTCATCATGGGCTTCCTTTCGATGCTGGGCGGCATGACGGGATTGCGGCTGCCGGAAACACTGCATCATCGCTTGCCGCAGACCATCGAGGAGGGCGAGGAGTTTGGCAAGAACTGGCAGTTCAAAGATTGCTGTAGATGCGCTCAAAAGCCAGAGATTTTATCTCAACCTGCGTCGTACGAGAACCTGGATGTCCTGGCTGGATCCTCCACCAATGCTTCTGAGGTGGAATTGGAGCTGCGGGACAGTCGACGGGTTCGGGAGCCGGCTCCCCGCATTGACGAGCGTACGCCCCTGGACACAACGGCCAGTGGAAGTGGGCGACCTGTTCATCGGCCCTCGATGAAGCGATTAGTGCGCCAAATGAGCGTCATGGACACCCAGAGGACGCATGATGGCACCATGCAGTTGACTCATTGGATCTAA
FBgn0028514	FBtr0300612	0	ATGGATCGCCTTTCCATTCTGCTCTTGGTTCTTGGATTCTCCCGGATCCAGGCTCTTTTCTGTGGTGGGTCAATGGCGAAAGAGTGCGTACAGCGAAACCGTTGCCGTATTGGTACCGAAACGGGAAGACCAATCATAGATTTTAGAGGACTTAATAACGGTAATCAGGGATGTGAATCTGGCCAAACCTGCTGCCCGAAAACGGAAATATTACAATATCCAGTACAGGCTGACAATCAACCGCTACCTACTGAATGTGGCCACGTGAACCGTATAGGAGTGGGCTTCACCATAACTAACGCGAGAGACATCGCACAGAAAGGCGAACTGCCATGGATGGTGGCCCTGCTCGATTCCAGAAGCCGTCTACCGTTAGGCGGCGGCTCCCTAATTACGCGGGATGTGGTGCTTACATCATCTACGAAAACTTTGGAAGTTCCTGAGAAATATCTTATTGTGAGGGCTGGCGAATGGGACTTTGAAAGCATCACCGAGGAGCGAGCACATGAGGACGTTGCGATCAGGAAGATCGTACGACATACCAATCTCAGTGTCGAAAATGGTGCCAATAATGCGGCCCTTCTGTTCCTCGCTAGACCGCTAAAACTAGACCATCACATAGGTCTCATTTGTTTGCCGCCGCCGAATCGAAACTTTATCCATAATCGCTGCATCGTCAGTGGCTGGGGCAAAAAAACAGCCTTGGACAACAGTTACATGAATATCCTGAAAAAGATCGAGTTGCCATTGGTGGACAGATCTGTGTGTCAAACGAAACTGCAAGGACCCTACGGCAAAGACTTCATTCTCGATAACAGCCTAATATGTGCCGGCGGAGAACCTGGCAAGGATACGTGCAAAGGCGATGGAGGTGCCCCACTTGCCTGCCCACTGCAAAGCGATCCTAACCGGTACGAACTGTTGGGAATCGTAAACTTTGGATTCGGATGTGGAGGGCCACTTCCTGCTGCCTACACTGATGTTTCCCAAATTCGAAGCTGGATTGATAATTGTATCCAAGCGGAAGCAGTCCACTATTCTCCTCAGTTGGGAAATGTAGGCCAATCACCTGCTCCACTCGATCGCTATATACCAAATATAGGCCTAGAAACTCAAAATGAAGTCCACAGCCCGGTTCAAGGATCTCTCCATAATGTCGTATATCAAACTGGTGGTGTTGGATATATTCGAGGTATGGGCCAAGGAACTGCTTTCCAAGGACCAGTTCAAGTTGGAGAACTTATTCCGAACGAAGGCACCGTATCTGGCGGACTTGTATATGATTCAAATGAAATCCAAAAATTTAATCAAGGTGGAATATACATTCCACATGTAGGCCAAGGAAATAGTGACAATAGATATTATCCAAATCCGGAAATCGGAGCAGTTCCAGTCGGAAATCCTATTCCGAATGAAGGCAATGCATTTGGCGGTCGTGGATATGATTTTAATGAAATCCAAAAACATAATCAAGGTGGGAGATACATTCCACATGTAGGTCATGGAAATGGTCCCAATGCACCTAAAGAACCTCTTAAAATCGGAGGAAATATTCCAAATGTAGGCCAAGGAAACAGGGGTAATAGATATGATCTAAATCCTGAAATCGGAGCAGTTCCAGTCGGAAATCCTATTCCGAATGAAGGCAATGCATTTGGCGGTCGTGGATATGATTTAAATGAAATCCAAAAACATAATCAAGGTGGAAGATACATTCCACATGTAGGTCATGGAAATGGTCCCAATGCACCTAAAGAACTTCTTAAAATCGGAGGAAATATTCCAAATGTAGGCCAAGGAAACAGAGGGAATATATATGATCCAAATCCGGAAATCGGAGCAGTTCCAGTCGGAAATCCTATTCCGAATGAAGGCAATGCATTTGGCGGTCGTGGATATGATTTAAATGAAATCCAAAAACATAATCAAGGTGGAAGATACATTCCACATGTAGGTCATGGAAATGGTCCCAATGCACCTAAAGAACCTCTTAAAATCGGAGGAAATATTCCAAATGTAGGCCAAGGAAACAGAGGGAATATATATGATCCAAATCCGGAAATCGGAGCAGTTCCAGTCGGAAATCCTATTCCGAATGAAGGCAATGCATTTGGCGGTCGTGGATATGATTTAAATGAAATCCAAAAACATAATCAAGGTGGAAGATACATTCCACATGTAGGTCATGGAAATGGTCCCAATGCACCTAAAGAACCTCTTAAAATCGGAGGAAATATTCCAAATGTAGGCCAAGGAAACAGAGGGAATAGATATGATCCAAATCCGGAAATCGGAGCAGTTCCAGTCGGAAATCCTATTCCGAATGAAGGCAATGCATTTGGCGGTCGTGGATATGATTTAAATGAAATCCAAAAACATAATCAAGGTGGAAGATACATTCCACATGTAGGTCATGGAAATGGTCCCAATGCACCTAAAGAACCTCTTAAAATCGGAGGAAATATTCCAAATGTAGGCCAAGGAAACAGAGGTAATAGATATGATCTAAATCCTGAAATCGGACATGCCACATTTGGTGCAACCGGTACCGGAATGCAAGGAAATAATATAGATAATCCATATAAAAACAATCTTGGTGACAGAGCAGAAAATGAATTGGAAAGGTTTCCTCTTGAAAATCCCAATAGGGATCATGTTATCAGGCTTAGTGATTTTTTAATCACAACGCCCACTCCGAGTGCACCTATAAAATTGGTAATAGAAAAGATCTAA
FBgn0036531	FBtr0075502	0	ATGGGTCGTCGCAAGTCCAAACGCAAAGGAGCCCCAAGAAAGAAAAATATTCAGCCGCTGCCCATTCTTTTCGATTGTCCATTCTGCAATCACAAGCAGTCATGTGAAGCGAAACTAGATAAGGCGAAAAAAATAGGAAGAATTACCTGTACCGTGTGCCAAGAATTTTTTCAAACACATATAAACTATCTCACGGAGGCAATTGATGTGTTCAACGATTGGATTGATGCTTGCGAGGAGGAGAACTAA
FBgn0004593	FBtr0075584	0	ATGCAATTGACAAGTATTATCTGCGTCATCTTGTTCCTTGGCTGTGTACTTATTAATGGACAAAGTCCCGACTGCCGAAAGTTAAGGGACACTTGCAATCCTTGCATCCGAAGACTCAATAATCCCATCAATAATGTGGAGTTCATGAACGAGGGATGCCGTGAGAAAGTCCGTGGCAGATACATCTGGAAGAATCAGACTCGCTGCGATCTTCAAGTGATCGCTTGCAGTGCTCACAAGAGGAAACTGGATTGCTTGGTAATAGCCGAGCTTGCTGGGATGCCAAGGCGAACTTAG
FBgn0028944	FBtr0080784	0	ATGTTTCCGCAGATATGGGGTGTGATTTTTTTGTTCACTCCTACTGTTTTTAGTGAACTCTTTAAGGATCCGGAGCTGCTTGCCGGATTTTATCAGGGGGACATAAAAGCTCATCCAATTCGTACTCGAAACGGAATTGTCAATCAGATTTATCACTGGCCCAATCGCACTGTACCATATATGATTGAAGATGATGCATTTGCCGACAGTCATTATCGGGAAATTCTTAGAGCCATTTCCATCATAGAGGAAAACTCATGCGTTATTTTCAAGCCAGCTACTGAAATGGATTTTCCCATGGCGCTCGTCATTACGTCAAAAGGTTTGGGCTGCAATACCGTTCACTTGGGCTATAGGAATAAGACACAGGTGGTAAATCTGGAGATTTACCCACTTGGCGAAGGCTGCTTTCGCATCGGTTCCATTATCCACGAGCTCCTTCACGTTTTGGGCTTCGAACATCAGCATGTGTCCCAAAATCGGGACCAATACGTCAGCATCCAGTGGAAAAATATAAATCCGCAGTACAATATCAATTTCGTGAACAACGATAATTCTACAGCGTGGCACGACTTTGACGAAGGCTACGATTATGAAAGTGTTATGCACTATGTGCCAAGGGCCTTTTCCAGGAATGGCCAACCCACAATTGTGCCCCTCCGCGAAGGAGCCGAAAATATGGGGCAACGATTTTATATGAGCGAAAAGGATATTCGCAAGTTGAACAAAATGTATAGATGCCCTGATCATGTTTAG
FBgn0036324	FBtr0113169	0	ATGGGTCTCGCAAATATAGAAGAGCTCTACAACGACTGTCTATACCATATATTTGACTTTTTGACCACTGAAGATCGCATTATTTTCGCACAAGTATGCCATAGATTTCGTCAGCTTTTTATAAATCATTGTGCTGCTAAATACCGCGTGTATACCCTCGATAAAGACAGTTCACGACTTGAACTGATACAATTTTGTATTTGTCGCGAGACAGTAGAGTGCTTGACCATTGACCTGGATCACTTCGATACGGCTAGATGTTATAGAACCTATGGATGTGAAACTCCAGAAAACTGTTTTCAAATTCTCTGCCAGACTTTGGCCGGTATGCTAAGGCTAGAACATTTGGTAGTCAAGCAGGAATCGATGCTAGTTACACCGATTCAAAAGCCATTCGATCAAATATTGACCGCCGTCAGACATTTGCCGAAGCTCAGAAGATTGGAAATTCGTGCTAGAGACGACAGCAGCTTCGACCGTGTAAGCCAACTTTGCCATCTCGAAGAATTGCAGATGCTCGTCCCAAAAATTTCACTCGCAGCTCTGGTGAAATGTTGCAGGTCCAGTGGCAATCTTCGCAGTCTTCATTTGGGCTATGCCTGCATACAGAAGAATTTGAGCCACATAGTGCCGCATTGCAAGAACTTGAAGGTGCTCAAGTTTGGCATGCCCGCGAATTCTTCAGAATACGTGCAGCTGGCTAGGCTGCCGAAGCTGGGGGAACTATCCTACTTTGGCATTCGCAGAAGCGGCTCCTTTGAACCACTTCTCTCAGCTCTAGCTGCCAAATCTCAGTTGACACATCTGTCCATCGACGGAGGGAGTCTTACTATGCAGGAGACCTGCCAGTTGGTTCGCATCCAGAGCTTACGGCATTTCAAGGGCTTCTACTCAACGACTGACTGTGTGGAGATGCTGGGTTGTCTGGCCAATCTGGAGGAGCTATGCGTCTCGATATTCTGCCCAACGGATATTTCCAATAATCTTCTGCCAATCATTGCAAAATGCAAAAATCTAAAGCTTCTGCAAATTTCAGGAGGAAATGTCAATACAAAGTCCCTAAACGATGCTATTAGCCTTAGAAAATCTGAACCAGTTGCCTTAGTCTTAAAATAG
FBgn0040261	FBtr0080910	0	ATGATTGAATATACTAAAATCGGATTTTTGATTGCATTCCTTCTGAGCACGATGACCCAAAGCAGTGGTGGAGCCAATATATTGGGAGTTTTCGGAACACACAGTCCTTCGCACGTGATCGTGCATATGGCTGTGATGAAAGCCCTTGCTGATCGAGGTCACAACATTACAGTGGTGACCCAGATGAAACCGAAATTGGCGACACATGAAAATATTACCGTGATCATTGCACCGCCGACGGAGGAGAGACAGAGATATATCAAAGAATATATGGCTGAGGTATCTAATGAGAAACCTTCGTTCTGGGAGACCATGGTCAAGGCGATCGTCCAATCTTCCAATCAACTGGAAGGACAATATGAGTTTATGACGCATCCCAATGTCAAAGAGATCTACGAGAATCCAAAGATCAAATTCGATTTGGTGTTTTTGGGATTGATGGCCAACACCTATCAGTTGGGCATTGCTGCCAAGTTGAAATGTCCGGTCATTATATCGTGGGTGGGCATTCCGCTGCCCTTCATGGACACCATTGTGGGTAATGTCAACGATCCATCGTATGTCCCGACCGTAAATGTAGCCCTTAATGCGGGTCAAAAGACCATGGACTTTGGCCTAAGATTTGTGAACTTTTTTAAATATGCCATCATGTGCGTTTTTGAGACAGTATTGGACTATAAGATGAACCAGTTTTACGAGCGAGCTTTTGCTAATGAATTGGAGTTTCCAAACTATCATGAGATGAAGCGACGAGTTTCCTTGTTGTTCTATAATTACCATTCCGCCAGCGAAGGACCCATCAGACCGACAGTACCTCAATCGATTGAAATTGGCGGAATACAAGTAAAGGAGCAGGCCGATCCTCTGCCCAAGGAGTTGGCCAAGTTTCTTGATAAGGCTGATGAGGGCGCGATATTTTTCAGTCTAGGAACTAATGTGAATACGAATACCTTTCGACCCGATACCGTTGATATCCTGTACAAAGTGCTATCCAAGTTGCCACAGAGAGTTATTTGGAAGTGGGAGGACCTGAAAAACAAGCCAGGAAATGCCTCCAACATATTCTTCGGCAATTGGCTGCCCCAGGACGATATCTTGGCCCATCCGAATACGAAACTATTCATAACCCATGCGGGCAAGGGCGGTGTGGCAGAGGCTCAATATCATGGAGTTCCCATGGTCGCGCTACCGATCTTTGGCGATCAACAGGGAAATGCTGAAATCATGACAAAATCTGGCTTTGGCCGATGGTTGGATATTCTCACAATGACGGAGCATGAACTGGAGCAGACTATCCGTGAGGTCCTTGGGAATCCCGCGTATCGTGAGACGATTGGAAAGTTCTCCACCCTTTACAGGGATCGTCCGTTAACAGCCCGTCAATCGGTCATCTACTGGACCGAGTACGTATTGCGTCATCAAGGAGCCCTTCACCTGCAGAGTCCCCTCATTCACACAAAATTTGTGGCTCGAAACAATCTCGATGTCTATGGAGTAGTTCTCCTGGTCAGTCTTCTACTCATAGTCACTATTAAGTTTCTATTTCGCAAGATTTTAAATGTTGCGATTGGTTACGGTAGTCAGCGGAAAGCGGTGGCAAACAAGCTTAAAAATAATTAA
FBgn0036603	FBtr0303000	0	ATGATGAAACTGGTAGTGTCGCTACTCTCAATTTGCGCCTTGACGGCAGCTCGTCCTGGTTTCCTGCATGGCCACCACCATCACTATCCGGAAATCCCTTACTATCCACACCACCATCATGTGGAACCACTGCACTACCATCTGCCCGCCGCCGTCTCCCACCAGAGCTCCACGGTGGTGCACAGTGTGCCGCACCACATAATCAAGCCGGTCCTGCTGCCCACTGTGGTGAAGACAGTGGTGCATCCGCCCATCATCAAGGCTTATCATCCTGCGCCCATCATCAAGGCCTACCACCCCTACGATCCCTTCCATCTGCATCACCATCACGACTTCCACGACTACCATCTGCACTAA
FBgn0052115	FBtr0075904	0	ATGAAAACCCAAATAACAGACATTAATCATTTTGCTTTCTTTCGCATACTCGACATTCTGAAGAAAAACTGTGAAACACAGCATGGCGATGAAACTGAGGAGATCATAAAATACGCTGATATCCTTAATTTCGCTACCGCAAGCTTTAAATTTACACGAATCGTTAGGGACTGGGATATACATTTCTACACACGTTTGGCGATACATGAGTTGCATGTAGTTCCGCGGAGAAATATAACCATAAACCTTGACGCGATGTATAAAACTCTAAATGCAGAAACAGAGGAAGGAAGAAAGCATTTGGTGAACATCATAACTAGTATCGTATCAAATCCCAGTATTCGAAGACTTAAACTGAATAATCTCGATGCATTCTTTTACGAGGAGCACTCGAGTTTCGCTGATGAAATTTTAAAGATATTGCAATTGAAACGTAACAGCAAACCAATTGAGTTAATTCTTAATATACCAGGTCGTGAAATACGTAACCTTCATGGCTTTCGAAATATCTCCAAGCTCATCCTAACGGCATCTATTGAAATTTCTGACCTTGAGAAATTTTGCCTTTATAACCCTAAATTGAGTACCTTGGAAGTGAATCAAAGTCACTTTTCCGACCATGGAAAGCTAGCTCAAATCGTTCCCCACTGCTCCAATTTAAAGAATTTAAAATTTATACTGGATGATAATGCATGGGATAATGATTACGTCAGACTATCGCGTTTAAATAGGCTACAAAAATTGATAATTCTGCTGCCTGAAAATAATGAAAATGATATGGAAATCGACATTGAATCGCACGAAGAAGAAGAAGATATGGGCATGTACTTCGAGGAAATTGGAGCAGTCTCAACTTATACGCGGTCCATTCCAATCTTTCAGCTCCTTAAAGCTTTACACGAAAAGGAAAAATCTACACTAAGGGAATTGCGTTTAGGTTTTAACATTGATGATGAAATGGTACAGCTTATTTCGAAATTAAATGAACTACGAGGGTTGGAGTGCGGATTTTATGATCCTAAAAGCGTTAGCCATTTTGTACAACACCCAAATCTTAAACGATTAAGCACACTCAATAAGGCTTCAATAATTACCGATGATTATGCAGCTTTGCTAGAAAAACAATGCACTATCTCAAATTTAGACACAAAAATTATTTTTAATGCTAAGGGAACCCTAAGTATATTTACAGAGAAGGTGGACATTCTTCGGTCGGGTAACTGTGAATCGTTTTTGAAACTGAAAAACCTTAAAAAAATATTTGTTCCTGACAATATGATCAAATATGAGAAAGCGACATTGGACCGGTTTTTAGCGCTCGGTGTGGAACTGATAGACTATAACAGTGCAAGTTCGGGCCTTGAGTCTGTTTCTGATTCTGGCCCAGATTATAGTTTTCTTTGGAACCATTCGGATGAAAATAAATAA
FBgn0036325	FBtr0075903	0	ATGGATGTATCCCAGTCAGATGGCCCAACAGAAAATGAGGCTGGCGGAATGAAGAACATTACACATCAGTTCGAGTTCATGTCTAATAGGTTGAAGGAGCATATGAAATACAACATCCTCCGTAACGCTGTGTTTTACAAGAAGATTCCCCTGCAGAAGAAACTAAAACTTGCCCTTGAAAGAAATATCGGTCCCCATGCCTATATAATAGTTAACGATACAATCTACAAGTGCCAAGTGTTCGTACTCCGCATCTACTGCAAGCTGTTTACCAACAACCTCAAGCGGGGTGACATAGTCAAGTTTCCCAGGGACGCGATGAGCAATGAGTGCTTTGAATTGGCCTATACCTGGATGACTAATAATGCGATACATTTGCCACGTGACAAGATAATAAATTTGCTCGCGGCCGCAAAATGTTTGCAGTGCATTCCCTTGATCAAGCGCATCTTTGAGTTTCTTAACGACTACCGAACCCATTGCGAACTTTTTTCATTTAGCTGCTATTTGAAGGCCAAAGATATGGGTATGACCCAGGTAGCCGACATGATGGTGTCCAGAGTGACCAAGTCCTTCCTGGTACTAGTGTCCAATGGACAGTTCATTAAGATGGATATCGACGGCGCGTGCACTCTGCTGAGATCGAGACACTTGGCTGTACAAAACGAGATCGAGATTTTTTATTCAGCTCTGCTCTGGCTAATATCAAACTATGAGATGCGCATAAAATACATTCCACGTGTTTTGAGCTTGGTAAGATTTCTTATGATTCCAGCCGTATTTATTCTTCAATGGACGAGCAATCTTAAAGATCTCCGACCAGAACTTGCGAATGTCCTATGCCACTTTCTACACAATGCGATGCTGAGCCAATTCGAATATTATACGGAAACCTTTCAGTCAGAATCTATAATACGCGGCAATCGGCGCTGGGCTCAGGATCCACAGTGTCCATATTTATCACTTTTCAATGCAAACGGTGACTCCGATCTCTCCCCAGATGTATTTTTTCGCTATCTGCGGCAAATACAAAATTCACCTAAAAGCTTTGTAGCTCGATTGATAATGAAGGACCATATGGAATATGAAATTGGTGATGCACTGACGGTAAACGAATCATGGACATCAGAAAATTCCGCGGAAGATTTGAAGGAGCCTGGAGAATATAACTGTGCTGTTGGAGGTACAAGTTCTACCGAAGATTTGGATGCCGCTCCTAATGTGAAACAGACCTTTTATACTTCGGCAGTCGAGTTGGATTTGGATTTGCTTGCTAAAAACCATTCCGTTTTTGATTCCGATTTGGATTCTTCTGAATCCTCCTCTACAACCACATCAATAGATTCCTTTACGGATTGCAAAAACGGATCTGGTACTGAAGTAAATTTTCATGCAGAACACCCAGCAAATTCTAACGCAAGTTCTTTCTCGGACTCCACCACATGTTCTGGTGGTGATTCCGAAACGGAATCCGTTCAAGATTCCAATGTAGCGTGTACACCAAATTTGACTCCAGAATCCCCCACAGAGCCCGCCACGAATTCTGCAGAATATTCCGGTACAGTTTCTTCGACTTATTCCCAAACCGATAGGATAAGCTCTGAGGTATATGAAACGTAA
FBgn0041622	FBtr0075901	0	ATGCAGTTGCACGACCATATGAAGTACATAGACTTGGGTTGCAAGATGGCATGCATACCAAGATATCAATGGAAAGGACGCCCTACTGAAAGACAGTTCTACGCTTCGGAGCAAAGGATAGTGTTCCTTCTTGGAACCATTTGCCAGATATTCCAGATTACTGGAGTGCTTATCTATTGGTATTGCAATGGCCGTCTTGCCACGGAAACGGGCACCTTTGTGGCACAATTATCTGAAATGTGCAGTTCTTTTTGTCTAACATTTGTGGGATTCTGTAACGTTTATGCGATCTCTACAAACCGCAATCAAATTGAAACATTACTCGAGGAGCTTCATCAGATATATCCGAGATACAGGAAAAATCACTATCGCTGCCAGCATTATTTTGACATGGCCATGACAATAATGAGAATTGAGTTTCTTTTCTATATGATCTTGTACGTGTACTACAATAGTGCACCATTATGGGTGCTTCTTTGGGAACACTTGCACGAGGAATATGATCTTAGCTTCAAGACGCAGACCAACACTTGGTTTCCATGGAAAGTCCATGGGTCGGCACTTGGATTTGGTATGGCTGTACTAAGCATAACCGTGGGATCCTTTGTGGGCGTAGGTTTCAGTATTGTCACCCAGAATCTTATCTGTTTGTTAACCTTCCAACTAAAGTTGCACTACGATGGAATATCCAGTCAGTTAGTATCTCTCGATTGCCGTCGTCCTGGAGCTCATAAGGAGTTGAGCATCCTCATCGCCCACCACAGCCGAATCCTTCAGCTGGGCGACCAAGTCAATGACATAATGAACTTTGTATTCGGCTCTAGCCTAGTAGGTGCCACTATTGCCATTTGTATGTCAAGTGTTTCTATAATGCTACTGGACTTAGCATCTGCCTTCAAATATGCCAGTGGTCTAGTGGCATTCGTCCTCTACAACTTTGTCATCTGCTACATGGGAACCGAGGTCACTTTAGCTAGTGGCAAAGTATTGCCAGCGGCCTTTTATAACAATTGGTATGAAGGCGATCTTGTTTATCGAAGGATGCTCCTCATCCTGATGATGCGTGCTACGAAACCTTATATGTGGAAAACCTACAAGCTGGCACCTGTATCCATAACTACATATATGGCAACATTGAAGTTTTCATATCAAATGTTTACCTGTGTGCGGTCCCTTAAATAA
FBgn0051680	FBtr0081383	0	ATGAAGATAATAGCACTCTTAGTATTGGCGAATCTGGGCTTTGTTCTAAGTGAATCCTTAGCAGAAATGGACAGGCTGGCGACGTGGAGGCTTCATAATATTTCAAACAAGTACAAATACCTATCCACCGGAAACCCCGAGTTCTACCAGTGGATAGAAAGGGTAAACACCGTTGCCGATGAATTCAATCACTACAATAAGCATCGGCAAAGACTTGAGGATCAAATTACTGAGCGCTTGATAACGATCAGATCCATAATTGCCATAAGAAACGCAAGCAAGAGATGTCTTCGATTCTACCTTAATCAGGAAGCTGAACTTGAAAGTGCCTACAAGTCCTCCAATGAAAGAAAACAACAGGTTCTCTACCAAAATAGTGTAAGATGCCCTCATGGATTGGATGACGGCAGGCTTGGTGACCCTTACTTTGTTGACTACTTATGA
FBgn0032868	FBtr0081382	0	ATGAAGATAATAGCACTCTTAGTATTGGCGAATCTGGGCTTTGCCCTTAGTAGTAAGGAATATGATGAACACGAAAGGCTGGTGACGTGGAGACTTCGAAATATTGTAAACAAGTATAAATACTTAGCCACCGGAAACGCGGAGTTCTCCCGGTGGATTGAAAAAGTAAACAACGCTGCTGCCCGAAGTAACCTTGAAGTAAAGTTGGACACAGAAGGTTACTTCAAAGTATACGATGAACAACGCCAATTGCTTGAAGATAACATTACTCAGCGCTTGAACACGCTCAGATCCCTAATATCATTAAGAAAAGGAGGCAAGAGATGTGTCCGATTCTACCAGCATCAGGAAAATGAACTTAAGAATGCCTACAAGTTCTCTAATCAGAAAAAAGAAGAGGTGTTTGTGAATAGTTTGAAGAAATGCTTTGCACCACCGGCGATACAAGAATATGATTATGATTACTATCTAGGCTATTGA
FBgn0053262	FBtr0302393	0	ATGAATAGGTCTATGTGGCTTTCAGTTTGTGCAACGCTTTGCTTGATTTTTTTGCAAGAAGTGGCATCTCAAGATGTACACTCCAGATCTAAACGTTTCTTGATATTTCCACGACAAGCGCCTACAAGGCACCAGTTTATTGCTGGTATTGGTATTCCTGCGGATCTTGAGTATGAATCCCTGACTGTTGGCTATGTCCTTAAAGCGGAGTACTATCTGCCCTATAATGCAACCGTCTACAGGCAAAATCCACTGTTTCCTGAATACAAACCAAACACCATAGACGCCCAGGATCAACGGAAATTATTTATGAAACCCACAGATTTGCGCTGGCAACTATACCAATTTATCGAACACATGCTTAATGGGTATGGATTAAATGGTCATGCCTGTCTTTTGGAGGCCATATGCGAGGCTAATAACATCAAATTTGCGAAGGACTTTAGTACTGCTGGCGAAATGTTACACTTGCTCTTAAGTCCTTCTTCTACTTTAAACTCTGAGTCTAATCGAGCTCTGGATTTTATACTTGCGGAAAAAGATGGATCACGAAGGGATTGTTCAAAATATGACTGCAATACAAAGATAATTAATTGGTTTTCGTTCGTCAACAAAATGAACTTTTGA
FBgn0032853	FBtr0081378	0	ATGATAAAGTGCATCTGGCTGCTGTTCTCCACATTATATATTCAAGATACAGGCGCTTCAGATAAATGGTGCAAAGCTGACCTGTGCCGAGGACAACACGTGCTCTGCGATGACAATGGAAATTTTGAATCCACTTGTCCCAAACAAGCCGCAGCCATGGTGAAAATGAGCTGGGATATGATAGCCCTCATCGTGGACAAGCACAATGAATATCGCAACAAGTTCGCCGGCGGAATGGATCAGAATCCGAAGGCGGCAAGGATGACCACGATCGAATGGGATCCGGAACTGGCCAAAGTGGCCGACGGTCTGGTACGTCGTTGTGAGCCAATCCGAGATCAGTGCGCCATAACCCCAAATTACGGTCATGCGGAAGTCAGCTATTCGCTGGAAAAGTACTTCTGCATGACCACGAAAAAGGAGGCCCTGAGGAAGCAACTCGATCACTGGTTTGACCCCAATAGTAAAGATGAAGTGCAGAAGCTGTTCTTCTCATGGACTAAAAATCAGCAGGAACTGTCCAAAAACTACTTTCAGGTATTGAGGGATCGAGCTAATCGCGTGGGCTGCGCCATAGTTGAGTATGTTCGGCCAGCACTGGTCCACCAGTTGCTAAAGTGCGTCTACAACTGCGGAGTGAGTCTCTGTGAGGAGGAGGATAATCCCGTCTACGAGGACACCGACGAAGAAGCCGCTTCAGAGTGCATGAAGGGAAGCAATAAGCAATACAAGAATCTTTGCCACAAAGATGAGCTCGTGAAGACCTGCAATGGTGGCTCACTTTTCGTCGAACCTGAAAATGATTATAACGATGGTCAAGAAGAGAATATGGAAAACGATTATGAATTCGAGACCACCGTGTTCACACTTCCAACGTACGATCCAAACGATGTGTTGCCAACGCTACCAGACAACCCAGATTTAAATTTCAATACAATAGTTAAGGACTAG
FBgn0026756	FBtr0479837	0	ATGGTTGGGCGTACGAAAAGTTATTTTGTGATTGTCCTTGCACTTACTTTGTTGATCTACGGAGCTCAAGGTGCAAATATCCTAGGACTCTTTCCCAGTCTGAGTCCCTCGCATTTGATAATTTCGATGTCAGTGGCCAAGATTTTGGCAGAGCAGGGACACAATGTGACGGTTGTTACGGTTTTGGAGCCAACAATTACCCACAAGAATATAAACCTGGTTACAGTGCCAATGACCAAGGAGGAAATAAAGCAAAGGAGCGAAACAATTGGCGCCAAACAAAAGAATACAAGCTCCAATCGGTTCATTTCCATTCTTAACATGTCAGGTCAAATGGACTCCATGTTGAGGAAGATGGCAGATGTCCTGAAGGACCAAAGAGTAAAGGAGCTGTATTTAAACAAAGACAACCACTTCGATTTGGTGATATCGGGCTATTTCATGAACGACTATCAACTTGGATTCGCTAGAAAGGTGAATGCTCCGGTCGTTGTCCTGGCCCCCAGTCCACCCAGCCAGATGCTGAACTCTCTGATTGGCAATCCCCATGATAAAGTGGAGAAGGAGAAGGGCATGACCTTTGGACAGCGTTTGGATAGCTATATAAGCAGTCTTCTGTACGGAATATTTCTACGCCAAATCGACCAACGAAATCGTCAATACTACAATGAGATTTTTGGTGATGACCCCACAATGCCCGAGTACACGGACATCCTAAGGAATACATCATTAGTTTTCTTCTGTTCCCATGCAGCCAGCGAGGGACCCATTCGGCCTAGTGTGCCAGCTGCCATTGAGATTGGAGGCATTCAGATCAAGGATAAGCCAGATCCCCTGCCTAAGAACCTAGAGAAGTTCCTTGGCAACGCTACCCATGGAGCCATTCTCCTCAGTCTGGGTTCCAATGTTCAGGGAAGCCACATCAAGGCGGATACAGTGAAAAAGATTTTTAGCGTTCTCTCGAATCTGAAGCAGCGGGTCATCTGGAAGTGGGACGATCTCGATAAGACGCCCGGGAAGTCCGACAATATTCTCTACTCCCGTTGGCTGCCACAGGACGACATACTGGCCCATCCGAGCGTCAAACTATTTATAAATCACGCCGGAAAAGGAGGTATTTCGGAGGCTCAGTACCACGGAAAGCCCATGCTCTCTTTGCCGGTTTTTGGAGACCAGCCCGGCAATGCTCATGCCATGGTGAAAAGTGGCTTCGGTCTCACACTCAGCCTGCTCACTTTGGAGGAGGAACCCTTTAGAGCTGCCGTACTGGAGATCTTGTCAAACCCAAAATACAGCCAACGAGTGGTCAAGTTCTCCTCCCTCTATCGAGACCGCCCAGCAAGTGCCCGGGAATCGTTGATCTTCTGGACGGAGTACGTCATTCGCCACCATGGAGCAGCGCATCTCCAGAGTCCCTTGGTGCACATGGACTTCATAGCCGCAAATAACTTGGATATATATGCCTTGATCGGGGCTATTTCAATTGGTCTTTTATTAATGTTGAAAAAAGTGGTTCAAATCACTTGCAGAAGGCTAAGAACAAAGCTAAATAAGGTTAAGAAGCAATGA
FBgn0053896	FBtr0091900	0	ATGCCTCCGAAAACTAGTGGAAAGGCAGCCAAGAAGGCTGGCAAGGCTCAGAAGAACATCACCAAGACCGACAAGAAAAAGAAGCGCAAAAGGAAGGAGAGCTATGCCATCTACATTTACAAGGTTCTCAAGCAGGTCCATCCTGACACCGGAATTTCGTCGAAGGCGATGAGCATAATGAACAGCTTTGTAAATGATATTTTCGAGCGAATTGCTGCCGAAGCGTCTCGTCTAGCTCACTACAACAAGCGCTCGACCATCACCAGTCGGGAGATCCAAACGGCTGTTCGCCTGCTTTTGCCTGGAGAGTTGGCCAAGCATGCTGTCAGTGAGGGAACCAAGGCTGTCACCAAGTACACCAGCTCTAAATAA
FBgn0034415	FBtr0086596	0	ATGTTCGATAAAGAATTTCTTTTCCCAGGCCTTTTGGTTGCAGTGGCCTTGGTGGTAGTATTACAAACACGCAGCAGATTGCAACAGGATTTGCAGGATATGCGATGGCGTCTGACGATACACGCTCTCACCGTTCGAGATACGTTTGGGAATCCAGTGCAACTCGATACATTCGCCGGCCATGTGTTGCTTATCGTCAACATTGCCTCCAAATGCGGACTTACTTTATCTCAGTACAACGGTTTGCGCTATTTACTCGAGGAATATGAAGACCAGGGCTTGAGAATTTTAAACTTTCCCTGTAACCAGTTTGGGGGTCAAATGCCCGAGTCCGATGGCCAGGAAATGTTGGATCACCTGCGCAGGGAGGGAGCCAACATAGGACACCTCTTTGCCAAGATAGATGTAAAGGGAGCTCAGGCAGATCCGCTGTACAAGCTCCTAACGCGCCACCAGCATGATATCGAATGGAATTTTGTCAAGTTTCTGGTGGATCGAAAGGGAAACATCCACAAGAGATATGGCGCCGAACTGGAACCAGTTGCCCTGACCGATGACATAGAGCTGCTGCTCGGCAGATGA
FBgn0034165	FBtr0087045	0	ATGCTACGATTGCTAGTTTGTTTGTGGCTACTGGTGTACAGTGGTTCCAGCTATGAGGTGCAAAACAAACCCGTCACGGAAGATTGCCTAGACTGTCTATGCGAAACAATGAGTGGCTGCAATGCATCCGCAATTTGCGTAAATGGGGCCTGCGGTATATTCCGAATCACTTGGGGCTACTGGGTGGAGGCGGGCAAACTAACTTTGCCCACAGATACAGCTCTCTCCGAAGACGCTTTTACGAACTGCGTTAATCAGCCCCACTGTGCAGCGAACACGGTGCAGAATTATATGTTCAAACATGGCCAGGATTGCAATGGAGACGAGCACATCGATTGCCTGGATTTCGGAGCACTCCACAAACTGGGCAATCTGAAGTGCCAGGAAGAGTTGCCCTACATCTTTGCCAAAGTCTTCAATCGATGTCTGAAATCCAAGGAGCGGATGGCAGAGGAAAAGATCATCAAGGAGCAGGAAACGGTTTCAACATAA
FBgn0053898	FBtr0091902	0	ATGCCTCCGAAAACTAGTGGAAAGGCAGCCAAGAAGGCTGGCAAGGCTCAGAAGAACATCACCAAGACCGACAAGAAAAAGAAGCGCAAAAGGAAGGAGAGCTATGCCATCTACATTTACAAGGTTCTCAAGCAGGTCCATCCTGACACCGGAATTTCGTCGAAGGCGATGAGCATAATGAACAGCTTTGTAAATGATATTTTCGAGCGAATTGCTGCCGAAGCGTCTCGTCTAGCTCACTACAACAAGCGCTCGACCATCACCAGTCGGGAGATCCAAACGGCTGTTCGCCTGCTTTTGCCTGGAGAGTTGGCCAAGCATGCTGTCAGTGAGGGAACCAAGGCTGTCACCAAGTACACCAGCTCTAAATAA
FBgn0032602	FBtr0080933	0	ATGGGTTACTGGTCGGAGACGCGGGCCTGGCTCTTTCGTGATCCAGCTAAGCTCATACGCTACCTGGTTCTCTTCGCCTGCTGCATTGTGGTCATTGTCCAGTTGTACGAGTGCTTCGCCAAGCTGTACAATCCACCCATATCCACTCACTCCTACTACAGCCTAAACGAAACCATCGAAATGCCCTCGGTGACCATATGTCGGGAACCGCCCTATAAGGAGGAGGTGCTAACGCGCCTTTCCGGCGGTGCGTGTCCACATCCAAAATATGCAACCTGCTGGATGAAATATCCATTTGGAGAAATATCCCTGGATGAGTTCTTTGAAAATAGCACACATGATTCGGGAGACACTTTTGTATTTTACGGACTAAACGAGGACAAAAACAATGTGGTCATGAACAGCAGTCTACACTTTTATATGGGTCGCTGCTACACCCTTAGACCCAAGGAATCCGCGAAGAGAGTATCAAAGGCTGTTGGTTACTCCATAATGCTAGAACATTCTATGTTGACCACATCCGTCAGCGATGTGGACACAGGCAGTGTTGGGTGGCATGTCTTTATACACGATAAGAAAGAGAATTTTACAGAAATCAATATGAAGGGATCTGGTCGAGTGGAGTATGTTTTTGTTGGTGTCAATGAGGAAATAGAGATCAAGCTTCAAACCCAATACTTTTCCAATGTTCAGACGCGTGAAGAGGCGTGTTCCGATGATGAGAACTACAGTGACTTAAAGTGTGGTGAACAATGCATCTGGCAGGATTTAGCCGATAATATGCAGTGTTCGGGTCCTTGGATGCATGAGATTGCAAGTGAGCCCTGCAATGACTCCCTTTCCATGAGGAAACTGATATCGGATTATAAAGATGTCTATGAAAATGAGGATGACTTTGACTGTGACTGTGTTCAGCCCTGCCAATCGAGAATATACACAACTTTCATTCAGAACAGAAAGGCCTTTAATCAACCAGAGCCACGCACCCAAATCTACATATACTATACAACAAAACTGATATCGATGATTGAAGAGCGTCCCAGCTATGACACCACACAATTCATAGCCGATGTGGGTGGTTCTCTTGGTTTTCTACTGGGCTTGTCTGTCCTGGGATTGATTGGAATACTGGAGCATATGATGCTCTTTTTCTGTGGCGGATTCATTAAGAGGATGCAGCAGAAGGAGCAGGCAAAGTTAGAGGCAAACTCCGAGGATGGTCAATCACAAACCAGCGATGAGACCATCGATGTAGAAATTGCCTATAAAAAGAAGGAAAAGCAACCCAAATATTGA
FBgn0051780	FBtr0080758	0	ATGGATTCAATGTACGGAATTATTGCAATAGTGTCGCTCATCCTGGTCGCTGGTCAAGTCCAGGCACAGGGCCAGAACGCGGAACTTAATCAAAGTTGCGGTGCATCAAATGAGCACCAATGCGTCCCGCGTCATATGTGCAAGGTCAAAATTGAGTTTCGAATGGCAATGACATACCGCAACCTAGGATGTGTTTCAACTGCGATTTGCTGCCCCAAGAACCTAATAATCAAGGAGCCTAGACTTATCATTAATGAACCGATAACTGATCCCCAGTGCGGATTTGTCAACTCGAAAGGTGTGACCTTCTCATTTAGAGAGGAGGATACGGGCTTGGCCCAGGAGGCGGAGGTACCATGGATGGTGGCCTTGCTGGATGCCAGAACCAGCAGCTATGTGGCCGGTGGCGCCCTCATCGCTCCACATGTAGTGATCACGGCCAGGCAAAGAACCGAAAACATGACCGCAAGCCAGCTTGTTGTGCGAGCTGGCGAATGGGACTTCAGCACCAAAACCGAGCAGCTTCCTTCTGTGGACGTTCCTATTCGGTCAATTGTCCGTCATCCTGGCTTCAATTTAGAGAATGGGGCCAATAATGTGGCCCTTGTGTTTCTTCGCAGATCGCTCACCAGCTCGCGCCACATAAATCCAATATGTATGCCGTCGGCTCCAAAGAATTTTGACTTTAGCCGGTGCATATTTACGGGCTGGGGAAAGAATTCCTTTGACGATCCCTCCTATATGAATGTCCTGAAAAAAATATCATTGCCGGTGGTCCAAAGGCGTACCTGTGAGCAGCAACTTCGCCTCTATTACGGAAACGATTTTGAACTGGACAACAGCTTAATGTGCGCAGGCGGTGAGCCTGGAAAAGATTCGTGCGAGGGTGACGGTGGATCCCCGCTAGCCTGCGCGATAAAAGACAATCCGCAGCGCTACGAACTGGCTGGCATTGTGAACTTCGGCGTTGACTGCGGGTTGCCTGGCGTTCCGGCTGTTTATACAAATGTGGCTAACGTAATTGAATGGATTACTTTGACAACTGTCAACATGCCGCTGCCTGAAGAGCGCGAGGAGGTTCCTTACGCAAGTCCAACACTTTCTGCAGGCCCGTATCTTAACCAGTGGAATCAACCGAACTATGAATGGCTTCCGACAGGCTATCCAAATGTTAATTCCATTCCATGGCAGCTCCAAGAAGCTAATAATGATCTTGCCAATAGTCAGTACGTTCGTTATTACCCTGTTGAAAACGTTGGGATCAACATACATTCTGCTGGTCATGGAAATGATCAACAAATTGTTAGGCCCATTCAGCAGGACATACCGAAAGACTCAGATGATTTATTTAATAGTGTATTTTCAACCACAATGGAATACAATTTCGACGCTTAA
FBgn0051827	FBtr0080759	0	ATGTTTGAGGCTTGGACACTAATAGTAGCACTTTTTGTGCTTGGCGTGGCTGAAAATGTTGAAAACCTTCAACAAATTGAAGAGCTAAAGTGCGGATATGGTAATCCAGATGCTGTGAAAGTGCAATTTAATGTTACCGAAGGGCAAGCAAAACCAGCCGAGTTTCCGTGGACCATTGCCGTGATCCACAATCGCAGCTTAGTGGGTGGTGGCTCTTTAATTACCCCAGACATTGTGCTCACAGCTGCCCATCGGATATTCAATAAAGACGTGGAGGATATAGTCGTCAGCGCAGGAGAATGGGAGTACGGATCTGCTTTGGAAAAATATCCATTTGAAGAGGCATTTGTGTTGAAAATGGTTATACATAAATCATTTAATTATCAGAGAGGCGCCAACAACTTAGCGCTGCTCTTCCTGGATAGGGAGTTCCCACTAACATACAAGATTAACACCATTTGTTTGCCCACCCAGAAAAGATCGCTATCTTCCACTCGCTGTATAGTGGCTGGTTGGGGTAAATATCAGTTTAGTGACACGCATTACGGAGGCGTCCTGAAGAAAATTGATTTACCTATTGTACCCAGGCATATCTGTCAGGATCAGCTTCGCAAAACTAGGCTGGGCCAAAACTATACACTGCCTCGTGGGTTAATTTGTGCCGGTGGCGAGAAGGACAATGATGCTTGCACCGGCGATGGGGGTGGGGCACTTTTCTGTCCAATGACCGAGGATCCCAAACAGTTCGAGCAAATTGGCATTGTTAACTGGGGTGTGGGTTGTAAGGAAAAAAACGTTCCCGCCACTTATACAGATGTTTTTGAGTTTAAGCCATGGATTGTTCAGCAAATTAAAGAAAATTTATATACACCCGATAATTATTAA
FBgn0261292	FBtr0091520	0	ATGTTGGAGCTAATACTGATATTGAATGTGGTCCACTTGTCGTTGCAAATCAGCTACGAATTCGAGATTGAGGACGAATCCATCTATTCCGACTGCAGCGACGTTCCACCCGGAACTCTTAATATAAGCGGTCTATTTGATTTGACCAATTATACCACCACAATTACCGCGGATGGACTTTCCGTGTCGGGAAACATGACATCCGTGTTTAATGCCCAGCCAACGGATCGCATCGAGTTAACTGGAAACCTGCTCTTTTTCGATCGAGGTGCCTGGCAACCGACCACATTGAATATGATGGTGCGGGATTTCTGTGCAGTTATGTACGACAAAAAGCAGCTTTGGTACACAGATTGGTCCTCCCACGTTGTGAATAGGGATGAGATCAAGGACAACTGCATCAAGGTGCCCGGTACACTATTCCTTATAGAATCCTATAACATGAAGTTAGTTTTTGGCAGTGGCATACCATTGGGTACTGGCCGTTACAGCATTCGCGTGCAGGTATTTGCATATGACCAGAAGGGCAAAAAGCGTCCCAATAATGTCTGCTACGAAGTTAAAGGGAATTTTTATAAGGAAAGTAATATTTGTATATCGAAACCGATATTAATTACCATTAATGTTCTTGCAGAGAGCCTAAAATCTCAGATGTCCAGTACAAATCACGCAAATATATAG
FBgn0052106	FBtr0307888	0	ATGCTGGGAAATGGCTATAGATTAGGTGGATCAGTTGGAGCAGATTTAAAAGAGGGTTTTAGGAAGTCCGTGAAAGAAGCCCATGGAACCCCTAAGATTGGTGGAACTTCTCCATGTAAATTTAGCAAACCAAAAGGACAAGTTCCGTGCAAAGATAACTATACCCGAAACTTAATAACAGGAAAAGCATGTTTAAATAAAGTTGGATCCATAAGTAAATCCTTGACCAGTCAAGGAATTCAAAAGTCAAAAGCAGATTTGGAACAGAATCAAAAAGCGCTTGTTAAAGTCAATCCTAAACGTAGAAGAGAACGTAAAAAGACGCCTAAGAGATCAACAGCTGGGAATATTGAACAGCCCTTAGATGACGATGGTATATGGTTTGAATGCAATGTGCCCTTTCGAGTAAATATTCCCTTTCCTATTAGCATGAAGAATCTATTTGGATCGCAGTTGTTTGAAGCCAATAGCAAATATCAGATTCTTAAGGCCATTGTACCGGATAGAAAGTTACAGAAGGATAATAAGCTAGAGTATCCATTAAGCTTCTCAATGCGTCCAGCTCTTCCACCTTCAGATCTTCAATCTAGCAATTCATCCACCAAAGCAACAACATTTACAAGGAAAAAGGGATTTAGACGTGGAAATAAAGCATTTCCCTGCGAAACATCTACTCAAACCATCGAAGAAGAATCCGATCCTGTTTTGATCTGCCTCGAACAAATTAGAAATCAACTGGCTGGCAAAACTACTGAAGGTCTAGAGAAAAACATATCACGCTGCTTTGCTGAGAAATCTACAAATGTAAGTAGCATTCAGAATGAAAGAAATGAAGCTGGCGTGGAAAATTCGAAGCACTCATCCCCAAATGAACCCATTGAACCTGAAAAAGACGATAAAAGTGAGAATTCGAAGCCCTCTAATCCACAAGACATAGCATCATTAGGAAGTTTTAAGAATAGTTCATCAAGGAATTCTTTAAACATATTACCGCAGCCTAAATCAGAGGCGAATCATAAGGAAAAGAAAAGTACGCTTTCTAAAACTCAGGCCGAATCGAATGGCAAGTCTTCATCAGTTTCCACAGAAAGTCAGAAAATGTCAGAAGAAAAAGTTGAAGCTAATTCAATCCGTAAAGATGGGGACTTGAAAACCCCAAAGGAAACCGAAAATAAAACTCATTTTGTATGTGTTCCCAAGCCAACTTTGAAACCATATATTTGTCTGTGCAGGATTCCAAGAGTTGTTCCAAAGTTTACAAGAGTTATGATGCCGAGTACAGTGTGTCAGCCTCATTTTGTGAATGGATGTCGAATGCCAAAATGGCAAACTTATAGGCAAAGCAACCAACATTACTGCCAATGTATCCACGCACAAGGAAATCAAACTCGATTACCTTCTACTACTGCACCTAGGAAGGATGTCATACAATATGAACAAGTAAAATCAGAATCTTGTGAAAAACCGATGTCCATGGGCAAACGGGGTATTATGAAACGAAGTTCGGGACAAATTAAAGGGACTAATCAAAGATTTGGAGGTAGTACCTTAAATAAGAACATTTGCTTTAGGGAACGCATCTCCACTTGCAGTCAATCAACCGAAATGGAGCAGCCCACAAAACAATGTCCCCGATATGATTGTGATGAATTCTATGTTTCCAGCAGAACCGATACTGAATGCGACTACAGATCCTCAAATAGCGACTTTAGATGCCCAAAAAGTGTGAAGAGTAAAAGTTCATATAAATCTTCTGATATGAGTTTTTCAAATAGTAGTTATACTGCACCAAGTGTTAATCCTAGTGAAAGGGAGTGCTTTTCTGAAGGATCGAAGAATGAATGTCCAAAGGAATCTTCTCCGGAAAGAAACTCAAAAATTAGCAGCATCGAAAAAACATCTCATAGTTCTCTTAAGTTTAGTTCGAAAACGAATAAATCTCCCCAACGAAACAAAGTTAAACAAATTATAAATAAAATTCAAGATATGCCACGAAATCAAACAAGAAATAAACGGAAACAACGGAATAAGAATCGCATGAGTTCTGGAGGCGAAACGTTTCCAGAGAACTCCACAGATTGTGATTACGAAGTGGCAGAAGCACAAACTCCAAGCACATCCAAAAACAGTTTCTCAGAAGCTTTGAAAGCAAGTCAAAATAAAAGTGCCATTGATATAAAAGAAAGTAACATCAGTAGAAAATCGGACCATTTAATTACCGAAAGAAATACCCGAAAAGAAAGTTCGCAAGAAAGTGAGAAACGAAACCCGGATCAAAGAATAAATTTAGAAAGCCATCAAAACGCTGCTGTTGATCCAAAACAAACTACAGATCAAAGTTGTAATACAAAACGAGAAGAATCTTTCAGGCAGCGCTCAAATTCAGCACCAGAATGCTGGATACTTCAATTCGCCCAAGGAAACCCAACAAATGCATCTGAAAAATCACATCAATATTCACCGGAAAATTGCAGAGAAAAACACAATTGTCCGGAAAACGTACTTGTACTCAAGGACGAAACTTGTGAAAGTGATTCAGATGACTATGAACTCGTAAGATGCAATGATATCTCAACAGAAGAAGAGACCGTAAATGCGAACTGTCGTGAATGCAAAACTCCGGACTACAGTATAAATGCAAGTATTTTAAATCAACTTAGAAATGAGGAAAGCTCGATTAGTCCTACACAAAGCCAAATAACTTTTATCCTTGCCGACGATCAACGTCCAAATGATCTTAACATATCACAGCAGAACGAAGGAAGAGAAAAGCCACCAATGGTGCAAGTACCATTTCGTATGAGCAGCACTGAAGAATTGGGCATTTCCCAGCCAAAACAATTGAGGAAATTTGGTCTAAACTTCACCAGACTCAATACCAATCAATTTCAAATGGCACCAGCGACTACAAGACACGTTCGACTACAAACCCAGAAAACAAAAAGGACGAAGAATCGAAACTGCAATTCTTCTGTTGGCCAAATGAACGGTGTATTTGTTCTAGCTTCTTCGCCATCTACTAGAACGAATACAGCAGAGCAATCTATTGAAAGGAGAAATAGGAATCTGCAGAATCATCCAGGCGTTTCTGATTCTTTGAGTAACAATCCACCATCCTCAGAAAATAGACGAAAAGCCCCATCCCAAACATCTTACCCAGTACTTAGACGTATTCAAAGAAATGATTCAAACAATTCGCAAGGCGGAAGATTCATTTCGGCCAGCAGCCAATATCCTGACCAGCACAGACAAGATGAATACCTAGCTTGTGATAGAAATAATAGTGACCAAAGCCATCGCGATAGTCATCAAAACGAGGACGGGTCGCATAATTCAGCTATGGTTGGAGCTTCTGGGTATTCTACTGACTTAACTTGGACAGATCCACCTCCGAACTCCCAATTACTAGCTCCCAATACATCGACTGACGTGGAAACACTGGAAACGGTAACCCTAATGCAACCTCGAAAACTTCGTAGTTGTGAAAGTGCTGGGATCAGAAACCAGGCAAATATCAATGGGAACACCGTTCTTATAGAGACAAGAACTCCCTGTAACAGGGAAATTCTACTCCAGACCTGTGGACGACCGCCCTGTAACTCGTGTCCTTATCAATACACGGGTCTTCCTCCGAGTCTCCATCAAGGATTTACGAAGCCACCGGATCATATGCTACAACCGCAGATCTCTGTGAGTGCTCCACAAAATGTCACTCCTTTCGATGAAGGGTACCTTATAGATCCGCGGGATCAGTGGATGCCCACTAAGTCACCAGCTTCAGCACCAGCCGTGCAGCATCAATTTCAAATGAAGGAACAATGTCAGCCGGATCATGGATCCTATCATCATTTTCAGGAATCTGTACATACTTCAGACCCAAGTTCCTCTCAGGCCAGAAACCCTGACTACAATCCTCAACTAAAAGAGAACATTCGAATGCTTCCAGATGGATTCTATGAACGCACCGTGAATAAGTATAATATAACACGCATGGATTCCAACTTCCAGCCACCGGAATTTTCACTGCAGCCAAATTTTGTTCACGGAGAACAGCATCCTACTTTCAGACACCACGCTTGTCCTTATAGCAATCAATATCATCATCCGCAACTGATGATGACATCCGTTCCAGATCCCAATCGACGTTACATTCCACCACAAAACCAATACCCAGCCGAGATGTTTTGGCCACAGCAAAATGTACATTTGGATTACTATGATCAATCGGAATACCAAATTTAA
FBgn0261291	FBtr0091686	0	ATGTTGAAATACACAGTGCTTGTTTTACTTATAGGAATACCCAAGTTATTGTTGCAGGCACAAATGTCGTATGAGGCGATCTTTGTGTCGGTGACCAGTGAAGAGAACTCCAAACCGTTTGACCTTTCAAATCTTCGACTGATTGGTCGCGAGCGCATATTGAATGGGACTTTTGAAATACTCGAGGATTTGGACGATGAACATTTTCAGATATCTGTGGAAATTTACACGAATCCTGCTCGCGACGGCAATTATAAGCTACTTCCTATGAGCGTTCCACGTCAAGGAGTGTGTACATTCTTCAAAAAATATGGTTTCTATTTCAGGGACTGCATCAAAAATGGAATTAACACCGATTTATTTTTAAACACAACTTCTTGCTTATTTCCCAAAGGACATTATTATTTAAAGAACGTCACGATTAACGTTCAAAATTGGCCAAAAATTATGCAGCGCGGCCTTTGTCGACACATTGCATTTTTCTATAAAAATAATGTACCAATGGGCTCATATAACCTTACCTCCTCCATCGAAGACCGTGCTCCAAATTTTAACCTTCGGCCCCTTTAA
FBgn0036310	FBtr0075946	0	ATGCCCAATGACGGAGTCAAGTCAACCAGGCCCAGTCCCTATTGGCGTCATGCGAGTCCTCCTCCGAGGAGGAACATAGCATCGGAGCAATACAGCAATCGAGTCGGACAGCAGCTGGTGCGAGCCCTGGCTCAGAGCTTACCGTCTGGACAGGAAGCCGTGCGTTCCCGATCATCCTGCCCACCAACACCTCGTCGTCGCCGGCAGGCAAGTGTCTGCAGATCGATGGGAAGTCCAGAGTTTGTGCCATTGATGTCGCACAGTAAGCCCAAGGCATCGGTTCGATTGAAGGCGGGTATGCCGGTGAAACCAGTGTTGGGAGGAGATCCACCCAATTCAAAGACTCCTGGTCAGTCTATGATGGCCTCAGCCAAACGTCGCAATGAATCCCCCACAGTGAAGGCAAAAAGCAGGGAAGAAGAGTTCAATAAGATACCAGAGCTGGTTAGTGAGGCATCCGTCGCCAAGGCCAGAGAAAAAGAGTTCGAAAAGATACCTTCCGGAGTTCCGAGTTTGACCGAAGAAAACAAGCAAACAGAAGTGAAAGACACAAATAATTCAATCCCGGAAACGCATGAGAACTTGAAACCGGAAACGAAAACCAATTTTATAATAGAGGAAGAAAAGCCCACAGAATGTATACCAGAAACGGAACCGAAGCCATCGAACTCGAAGATAATTCCCTGCTTTCGAGGAGAGTATCCCACACGACATCGTCCTGGTACTTGCCAATGGTTTCAATCCGACGTCCCCAATTGCGGAAATATCGTGACCATATGCGATGAGGAACACCAAATTATGGGTGAAGCGGAAATAGTCACCGCTTGCCAGGTTACCGAAGCACATTTCCTCAGCCTCGATTGTGAAAATGATAACATGAACAACGAACCGCCATCGATTTCGAGGTGCAATAAGTGCACGGGTTGTCCGCAGCAACAGAATGGTAATTGGTTTGGACAGCAACGATCTTGTCCTCAGCAGCAACAACCTTGCTTTCAACAGCAACAACCGTGCTTTCAACAGAAACCATCTTGCTTGCAGCAGAAACCATCTTGCTTGCAGCAGAAACCATCTTGCTTGCAGCAGCAACCATCTTGCTTCCAGCAACAGCAACGAAATTGTGGACGAAATCCACCCTGTCCCAATGTGAAACCAAAAGGATGTCTCAAGTGTCAGGAGCAGCAGCAGTCTGGCAAAGCATTTGCATACAATTTGCAGCAGTCGATGCAGCAGCAAGTTCTGCCGCAGATGCAGAATGTGTATCCTTGTCAGCAGCTTCAGCAAGTGAATACCTGTGATCAAATGGAACAACAAATGCAACAGCAAGGCATTGAGGAGAACAACTATGGCCTGACCGAAATGCTGGCCGAGGAGCTAAGAAAGCAAATGCTCGAGGCTCAGGCGCAGATTGCACAAGTGCAACTGCAGTTGAATAGCGCGTGTGGAGCCACAAGAGTGCGACAGATGCATGTGCTGTCCCAAAATGCCACTGACGTCCCACGTTGGGCGCCAGAAACTCAGTTTATTGATGTACTGGCAGAGGAACACGACGTGGGAGATGCCCAACCAGATGAAACAATGGAAAACGGCGAAGAGGATCAGGGATTTAACTCGCAAGTGGATCAGCATTCTTTGCCGGCTAGCTTTCCATGCCAAACCATCGAGTCCACCAGGTCGGAGACGATTTGGACCATGCCATCAGCACCTCAGTCGTCACAGCAACAGATGCCGTTTGGTCTGTATCCTGTGCCACTATCGATGCCAAATCAGAATAACTACTTCCAGCAGAATCCTCAACAATTTCCTTGCCAAATGGCTCCTTTTCAGCAGCAGCAACAACAGCAGCAAATGGCTCATTGTCAGCAGATTCAGTCTTGTAGAGCACCACCGTGTCCACCCAAAAAGCCGCCTCCTTGCCAGCAGAAACATCAGCAGCAGCGATTATCCTGTCAACAACAGCAGCAACAGCCCATAAGATCTGGTCAACCAGCCCAGTCCAATAAGTGTTCTCATTCTCCACAATTTTGTCCCAGTTGTTGTTGCCAGCGCTATGCGCAAATGAGATTCATGATGCCCCGATGTTGGCTGCGCTAA
FBgn0036380	FBtr0306683	0	ATGGAGCGTTGGTGCAATAAAGTGGCCGTGGTGAGCGGAGCGAGTGCCGGAATTGGTGCAGCATGCACCCGTGCCTTGATCGGAGCAGGAATGATAGTGGTGGGTCTGGCCAGGCGGCATGAGCGAGTTGAGAAGCTTCGCAGTGGTCTGAGTCTCGAACAGCAGTCTCGGCTTCACGCAATCAAGTGCGACATTACGCAGGAGGATCAGGTTTTGAAGGCCTTCGACTGGACCTGCCGGCAATTGGGTGGAGTGGACGTGTTGGTGAGCAATGCTGGGATCATTGGTACCGGAGAACTCAGCGAGCGGGATGATGGTCCTGCTATGCGATCCACCATAGAAACAAACATCATGGGCACCGTTTACTGTGTCCGCGAGTCCTTCCGTTCGATGAAAAGGCGAGGAACCGAGGGCCACGTGGTCATCGTGAACAGCGTGGCGGGCTACCAGGTACCCAACCTGGGACCCCAGCTTCCCTCGCTAAACATTTATCCGGCCACCAAGTTTGCCCTTCGCGCCATGAACGAGATCTACCGCCAGGAGTTCCAGAGGCACAAAACTGCCGTGAGGGTTTCGACAGTCAGTCCCGGCATAGTTGATACGGTCATCTTGCCGGAGCAGATACAGGGTATTATCAAACAACATATGCCCATGCTGCGAAGTGATGACGTCGCTGATGCCGTTCTCTGGGCAATTGGCACTCCACCCAATGTTCAGGTCCATAATATAACTATCAAGCCGCAAGGTGAAAAGTTTTAA
FBgn0036577	FBtr0075485	0	ATGCCAATGCCGGAATCGGGGATTCCCCGTTCCAGTCACGCCCTGCAGCAGGAACACCAGGTATCCGCCACACCGACGTGGTGGTCGCTAATCGAGATACTAAGTCGAACTGAGCGCACTGAACGGCCAAGTAGAAGCGGTGGCAAGTGTTTGAGATGCCAGAGCAGCGATTCGATCAGCAGTTCAATATCGAATGCAACTGGAAGCGGCGGCGAAAGTGTGAGTTCGAGTTCTGTGCCAAGTGCGCCGGCGCAGAGTGCTGTATATAGTGGTAGTGCAATTTTGTGCAGTGTAAATAGTGCAAATAATACGCGTAAGTTAAATTTAATTCTGAGCAAGTCACAGCAAAAGCGAGGGGAGCGCTTCGCTGTTGGCACAAATTTGCAAAATAAATTACCAGCATCGAGTGCGGATTGCCACTTAAGTCCAAGTGCCGAGACAAATATTCGTACCACAACCGCAGCCGATCCACCGCGATCCCCGTTCTGTCCGCCGTGTTCATATAGTCATCTCCATCATCGTCGTCACTGGCATCGGCATCGGCATCGCCATCGTCCTCGTCATAGCCAGCATCATCAACGTCATTATCGTCATCGTGGCAAGTGTTGTCGTTGTCGCGACGCGTCGCAGTCTGCATCCGCATCGCCCGCGTCTATGCTCTTGCCATATCAAATTAATCAACGTGCTACATTGTTGCAGCAATCTGCAACAGCAGCAACAACATCAACTACATTGCCACATGTGCCCGGGGCAGCAGCAGCAAGAGCAGCAACAACAGCAAACGTATCTCTGCGTGCCGTGCCTCGTATTTTTAAACGCAAACGTGATACGGTCCAAACAGCGACCACTGCATCACCTTTGACCCCGCAGCAACATCCAACAGTCGCAGCAGCAACATCAGCCACATCCACAACAACCACGCGCAGATCGCGACTCGAATTCATACTGTACACGGAAGTCTACCAAGTCGACGAGGATTCGGTTTCCTCCAGCGATTTCCATTCGAAGTCGAACGTGGGCAGCGACGAGCCCTTCTGGCAGAATTACGGTAAGTGA
FBgn0028946	FBtr0080781	0	ATGGTTCGTTACGTGCCCCGGTTCGCTGATGGTCAGAAAGTAAAGTTGGCTTGGCCCTTGGCGGTTTTTCGGTTAAATCACATATTCTGGCCATTGGATCCGAGCACAGGGAAATGGGGCCGATATCTGGACAAGGTTCTAGCTGTTGCGATGTCCTTGGTTTTTATGCAACACAACGATGCAGAGCTGAGGTACTTGCGCTTCGAGGCAAGTAATCGGAATTTGGATGCCTTTCTCACAGGAATGCCAACGTATTTAATCCTCGTGGAGGCTCAATTTAGAAGTCTTCACATTCTACTGCACTTCGAGAAGCTTCAGAAGTTTTTAGAAATATTCTACGCAAATATTTATATTGATCCCCGTAAGGAACCCGAAATGTTTCGAAAAGTGGATGGAAAGATGATAATTAACAGATTAGTTTCGGCCATGTACGGTGCAGTTATCTCTCTGTATCTAATCGCACCCGTTTTTTCCATCATTAACCAAAGCAAAGATTTTCTATACTCTATGATCTTTCCGTTCGATTCGGATCCCTTGTACATATTTGTGCCACTGCTTTTGACAAACGTATGGGTTGGCATTGTAATAGATACCATGATGTTCGGGGAGACGAATTTGTTGTGTGAACTAATTGTCCACCTAAATGGTAGTTATATGTTGCTCAAGAGGGACTTGCAGTTGGCCATTGAAAAGATATTAGTTGCAAGGGACCGTCCGCATATGGCCAAACAGCTAAAGGTTTTAATTACAAAAACTCTCCGAAAGAATGTGGCTCTAAATCAGTTTGGCCAGCAGCTGGAGGCTCAGTATACTGTGCGGGTTTTTATTATGTTTGCATTCGCTGCGGGCCTTTTATGTGCTCTTTCTTTTAAGGCTTATACGAATCCTATGGCTAATTACATCTATGCGATTTGGTTTGGTGCTAAGACAGTTGAGCTGCTTTCTTTAGGACAGATTGGTTCCGACTTGGCCTTTACTACGGATTCCCTCAGCACAATGTACTACCTTACCCATTGGGAGCAAATCCTGCAGTACTCTACAAATCCCAGCGAAAATCTGCGATTACTAAAGCTCATTAACTTGGCCATTGAGATGAACAGCAAGCCCTTCTATGTGACAGGGCTAAAATATTTTCGCGTTAGTCTGCAGGCTGGCTTAAAAATTCTGCAGGCATCCTTCTCGTACTTCACATTCCTCACTTCGATGCAGCGACGACAAATGAGCAATTAA
FBgn0052107	FBtr0345344	0	ATGATGGAATATTTTGGTTTAGAAGAAAAAACAACGATTTTTAACTTAAATCCTTACTGTTTATATGAAATATTTCGTCAAATTCACAAAAACTGCGCATTCAAGCAAACCAATGATATATTTTTAAAGTACAGTGATCTTATAAACTTTGCTATTTGCTGTGATCATCTCAACAGAACGTTCAAAAAATGGAGTCTCAATCTTTATAAGGAGCTGTGTATTGAAAACACATTCCTCAATACGTACATATGCGTAGAGATTAATTTCTCAAATCTTCATTCGCACATTTATGGATTGTCGAACAGTGAAAAGAAAATGTTCTGGATGAATTTCAAAAATCACATTATGGATAACGAACAACTGGAGTCATTAAAGGTAATTTACGAACCAACACGTTACTGGAGTGATTACTTGGAAAGATTTGAGGACCTCATAAAATCGCTTCATGTCAAGCCAAAACTGAGGGAGCTCTCTGTTTACATAAATGGATTCAGCCTTGAGATCGTGCCGCAGATCACTCATCTAGAAAAACTAGAGCTGAATGTCCGAATGCATTCCAGTATCCTGGTCGAGCTGTGTAAACTGAATCCAAACCTACGAAGACTCATTCTAAGGAATTCCGAAATATTTGGCAGATTATCGGATATAGTACCTCATTGCAATCAACTGGAATATCTGAGCTTTGTGATGAAAGAGGTAGATGCATCCGAGTACGTAGCCCTGGCCAATTTGCCGCAACTTAAGTCATTAATTCTGTGTGGCGAGCATCTCGAGGGATCGCTTGTGAAGCTTTTTAATCGCTTCCAAGAACACCAGCACATCCAGAGCATATGTATCCCGGAAACATATGTCAGCAATGCAGAGGCCATCGCCTTGGCATCCATTCGCTTAGTGGTTTCAATTAAGTGCTGTTTGCGGGATAAATCGATCTATTCGGACTTGCCGTTAAGCGGAAAACTTACTCATATCTACATTCTGGGTCACCCCATGCAATATAATCCAGACAATCCGTATTACAATGAAAAGGAGGAGGATTTTCTCAAAGTGACTTATAGGGCACATAGACCGTTAGCCGTCGTGCGTGCATATTATCAATATTGGCAGACCAAAGATCCAAATCTATTGCAATTGGCCTTCGATGAAGATTATTTGCATGCACATCGTCTCTATTGCATAGGCTGGTATGATGCCAAGATTTTACCAGCTACAATGCACAATTCATCAGAACAATTCTCGGTCTCTATCACCGGAATTGTGCTCAATAAAAAGGTATCGATTTCCGATGCAGAACTTGCCGTACTGGCTTCCATACCCACGCTTACCACCATTCGATGTTCATTTGTTCAAATAGAGCAAATAATCGCGGTTAAACTCCAGCAACTTAATGAGATTACAAATACCGCAAATCGAGTGGATAAAATTAAAACCGAATTTTGCAATATTCGTTTCGTTCATAGCCACGAATCTGTGACGCTCGTACTGGAATTCTTTGTACAGTGCATCCTGAGTTATGGGAGTATCCTTGCTCCTCTTGCCAATTTAAGAAATTTGAAACGTCTGGAGATAAAGGGAAAACTTATGAGCGGATCATTGGTGGAGCTCTTTAGGGCTTTGGCCGCCTTGGATAAACACACACTGCAGCAACTAGAAACTGCATTCCTTGACCCAGAGGAACTCGAAGAGGTGGTAAAGATACAAAGCTTGAGGATACTTAAAAGTGGTTTCTTCTGCTCAAAATATATAAATGAACTTGGCAACTTGGAGCAATTGGAGGAGCTTACACTTATCGTTCATCCGCAGGGATCTCTGATAGAGTTGTTCGCTGTCCTGGAATCCAAGCAGCCTCAAGTACTCAAAAGACTCGTTATTCAGAATGCAAAACTTACTAAACAAGAAGTTGGCCACCTTGCTGGCATAAGATCCTTGGAAAGCCTTCAGCTCGGTCTGCCCGAAGTAAAATATTGGGAACAGCAACTAAAAGATACAAAAAATCAGGCATTCGTAAACTATTGTCAAAAGTGTCTGCTGGCCCCGGTTTCATTCACATATGAGAACCAAACTCATCAAACTGACATTCATACATTGATAACTGCGACAGATGAAGATCCCTTGGATGCTCAGTTTAATTTTTTAACGCAATCGTATGGCACATTGACTCCCACGAACTTGGCACTCTTGGCCAATTTGCCGAACTTAAAGGAATTAAAAATTTATTTTAATTACAATACACTAGATGCGGTGAACTTATTGAACACTATAGCCTTGCAGTATCCTCAAAAGGTAAGAACACTTGCATTTGCATCTCAGGACTTTAGGTTGGTGTCGCTGTTCAAGGACTTGCAATCCTTCGAATGCGTTTTTAGCCATATAAAAGATATCGAGTATATATCTCAGCTCAGAAATCTGACAGACTTGCAAATCGATAATCCTCTTGGTATATCCCTGTGGCAGCTTCTTAAGGAACTGAAAGTTTTAGGTAATCTTCAATCCTTAATTCTGGATAATTCGAATCTGGAATTTTTAGAGCTTGTTGAAGTAACAAAACTTAGTTGGCTAAAACGATTACGACTCGGTTTGGCCAAGAAACAGTTCATCTTTATGCTAATTCAATTGGAAGACCTCGAAGTCTTGGAAATTACATCGACCCATTACGCAGCGGAAAATGAAAGCAACTTCCTCTATTCCTTTCTAATAAAGTGCAAAAATATTAAATCAATATCTCTTTATCGGTTCTACGATTTCCTCAGAAAGGATTATATCAATGGAATACTAAATCATATTAAGCTGTTTCGAAATCCCTACGAGCACCCGCCTTTCAAATTGCGTGGAGTTTGGTCAGACTTCAAAAGATTCAATCATTTGGCCTGTTATAATAATGAGCTTATGGAACTGAGGCGACAGGATGGTAGCTATCAAAGTAGTGATGAATCTGATGAAGACTAA
FBgn0051677	FBtr0081407	0	ATGCAAATTAACGCTCGAGATGGGATTCAAATGAATAAGGCTCCTGGCCAGAATAGAATATTGATGTTATCCCCAGCTAGACCAGTTAGCTGCCGACGTTGTGTGGTTATCAATATGGCCAATATTCCAATCCACAGCACATCCGCACATCAGCTGAGATACAAAGAGCCACACTCGCATATTGTATCTGCATTTATGAAAATGCAAACTACAAGTACGGGGTCGGGGAAAACGCCAGCTGAAACTATCAAAATGCATGCCAAGAGGCAAACAACAAAAGCAGGCAACACGAGCTGCCGCAACATGGCAAACATGAAACCGAAACCGAAAACTGTAACTAAAACTGCGGCCAAAATCACCGCCCATGCCACCCACTCGAATGCTAACTTCAGGCAGCCAAAACGGGCAGCAAAAAAGCGAGAACGGGCGAAATTTGCATGCATATTTACAAACTTTCGTTCGGAAAAGTCAGAATAA
FBgn0014859	FBtr0081397	0	ATGATGCGCGATCGGCTTGCCTCGCTGATTGTGGTGAAGCAAGAGGGCGGCAGCAACACGAGCATTAGCCACCACCAGGCAACGGCCATTAAGTGCGAGGCCTCACTGTACACCGAGAGCAGTTTGTTCCAGGAGATCAACAACAACTCCTGCTACAGACAGAACCTCAATGCCCCGACACACCAGCAGTCACACACATCACACCTGCAACACGCACAGCAGCACCAAACACACCAGCAACATCCCCTCTTGCCGCCGCCTCTGCCGACTCTGCCTTTGATTTACCCCTGCCGCAACCTCTTTCCCGACGGTTGCGATATCAATCACCTGGCCTGCTGCAGTTCCTCCAACTCCAACTCCAACTGCAACTCAGACTCGAACTCCACCTCCAGCTCACCCGGCAACAGCCACTTTTTTGCCAATGGAAACACATGTGCAGCGGCACTAACACCAGCACCGCCAGCCACTGAGCCGAGAAAAATAAAACCACTCGGCGCGGGCAAATTGAAAGTCGGGAAAACTGACAGCAACAGCGACAGCAACAGCAACTGCGACAGCCGAGCAGCAGCAGCTGCCAGCACCTCGGCCACATCCGCAACATCAGCAACGACACTTGCCGCAACAGCAGCAGCAACAGCAGCAGCAGCAGAAGCGGGAGGAGCAGCATCAGCAGCAGCAGCAGCCAAAATCAGCCAAGTGAGGCTTACTAACCAAGCCACAACAAGCATGTTACTTCTGCAACCCAATAGCTCCTTTAGTTCATTGTCGCCCTTCGATAACTTCTCCACGCAAACCGCCTCGACGACCACCACGACGTCGGCATCGGCAGCTGGACACCACCAACACCATAACCACCTCCTCCATCAGCAGCATCACAACCAGCAGCAGCAGCAGCAGCAGCAACAGCAACAACAACAGCAGCAGCAGCAGCAGCAGGAACATCTGCAACAGCAACACCAGCAACAGCTTGTGAGCCCCCAGCAACACCTGCTTAAGTCGGAGACTCTGCTCTCCCATGAGGAGGATCAGTTGATCAGCAACCTGACAGACTCGTCTGTCGTGTCGCACAGCGAACTCTTCTCGGATCTCTTCTTCCCCTCGGACTCCAACAACTCCCTGCTCTCGCCCACCACCAGCGGCTATCCGGACAATCCCGCCGAGGATCTGACCAGCTCCATTGAGAACCTCACCAAGTTGACGTGCCTGCGGGACAAGCGACTGTCCTCGATCCCCGAGCAGCAGCTCAGTTCCGAGCAGGAGCAGCAGCTCTGCCTGCTCAGCCTGCGTTCCAGCAGCGATCCGGCTATTGCATTGCACGCACAGCAGCAACAGCAACAGCAGCAGCAACAACAGCAACAGCAGCAGCAGCACCAGCAGCAGCAGCAACATCTTCAACTCCAGCTGATCTCGCCCATTGGAGGGCCCCTGTCCTGTGGCAGCAGCTTGCCCAGCTTCCAGGAGACCTACTCCTTGAAGTACAACAGCAGCAGCGGTAGCAGCCCCCAGCAGGCGTCCTCCTCCTCCACCGCCGCCCCCACGCCCACTGACCAGGTGCTGACCCTCAAGATGGACGAGGACTGCTTCCCGCCTCTGTCCGGCGGCTGGAGTGCCAGTCCGCCCGCCCCCTCCCAGCTCCAGCAGCTGCACACCCTGCAGTCTCAGGCCCAGATGTCGCATCCCAACAGCAGCAACAACAGCAGCAACAACGCGGGCAACAGCCACAACAACAGTGGGGGCTACAACTACCACGGCCACTTCAATGCCATCAATGCCAGCGCCAATCTGTCGCCCAGCTCCTCGGCCAGTTCCCTCTACGAATATAATGGTGTTTCCGCAGCGGACAACTTCTACGGACAACAGCAGCAGCAGCAACAGCAAAGCTATCAGCAACATAACTACAACTCGCACAATGGCGAGCGTTACTCGCTGCCCACGTTTCCCACGATTTCGGAGCTGGCTGCGGCCACTGCTGCTGTCGAAGCTGCGGCGGCGGCCACAGTCTCCTCCCCTTCGGTGGGCGGTCCGCCGCCAGTACGCCGAGCATCGCTGCCGGTTCAGCGAACCGTTTCGCCAGCCGGCTCCACGGCGCAGAGCCCCAAGCTGGCCAAGATCACACTGAACCAGCGGCACTCCCATGCCCATGCCCATGCCCTACAGCTCAACTCGGCACCCAATTCGGCGGCAAGTTCGCCAGCGAGTGCGGATCTGCAGGCGGGCCGTTTGCTCCAGGCTCCGTCGCAGCTGTGTGCCGTTTGTGGCGACACCGCCGCCTGCCAGCATTATGGAGTGCGAACCTGCGAGGGATGCAAGGGATTCTTCAAGCGGACCGTGCAGAAGGGCTCCAAGTATGTCTGCCTAGCGGACAAGAATTGCCCGGTGGACAAGAGGCGCCGCAACCGTTGCCAGTTCTGCCGGTTCCAGAAGTGCCTGGTCGTAGGCATGGTCAAGGAAGTGGTGCGCACGGACTCGTTGAAGGGTCGCCGCGGGAGACTGCCCTCAAAACCGAAATCGCCCCAGGAGTCGCCACCATCACCACCCATCTCGTTGATCACGGCCCTGGTTCGCAGCCATGTCGACACGACTCCGGATCCCTCGTGCCTGGACTACAGCCACTATGAGGAGCAGTCGATGAGCGAGGCAGATAAGGTGCAACAGTTTTACCAGCTGCTGACCAGCTCCGTGGACGTGATCAAGCAGTTCGCCGAGAAGATTCCCGGCTACTTCGATCTCCTGCCGGAGGATCAGGAGCTGCTCTTCCAGAGCGCATCGCTGGAACTGTTCGTCCTGCGGCTGGCCTATCGCGCCAGGATCGATGACACCAAGCTGATCTTCTGCAACGGCACGGTGCTCCACCGCACCCAGTGCCTGCGCTCCTTCGGCGAGTGGCTCAACGACATCATGGAGTTCAGCCGCAGCCTGCACAACCTGGAGATCGACATCTCCGCCTTCGCCTGCCTCTGTGCCCTAACCCTGATCACAGAACGCCATGGCCTGCGGGAGCCGAAGAAGGTGGAGCAGCTCCAGATGAAGATCATTGGCAGTCTGCGCGACCACGTCACCTACAATGCCGAGGCCCAGAAGAAGCAGCACTACTTCAGCCGCCTGCTGGGCAAGCTGCCGGAGCTGAGGTCCCTGAGTGTCCAGGGACTGCAGAGGATCTTCTACCTGAAGCTGGAGGACCTGGTGCCCGCGCCAGCTCTCATCGAGAACATGTTCGTCACCACATTGCCCTTCTAG
FBgn0036320	FBtr0075936	0	ATGAACTTAAAAATGGTACTTGAAAATAAGCTAAGAGACATGGAATTTAAATTGGCAATTGCCAACGAAAAGTTGGCCATATTTGACGATAAAATTAAGGACAAAAACGAGATAATTGAGGCCTTAAAAATGTCTAACAACCTTTATAAATCAGATTATAAGGATAGATTTGATGCTCAGGCAAGCATAATTGAAAAACTAGAGGAGGAATTGTCAACCTTAAGAAAAGCGAAGTTAAACTCTAGCCAAGATCTTGAGACAACCAAAAATAAATCAAAGTTAAGATCAACAATTTTTTTTTTTAAAGAAAGCGAAAAGGAAAAAAAGTTACTTATTTCTTCCCTCGAAGCGCAGATTAAAGAGAAGGCTAAAACGGAAATAGAAAACTCACAACTTATTAAGTCCTTAAAGTCTCAGATAGGCGACAATGATGTAAAGCTAAAGGACAAACAAGATCTTATAGCAACACTCGAAGCTCGTTTGAAAGAAAGCGATAGTAAAAATATTGAAAACGAACATATGATCCAATCTCTAAGCGTTAAAATGTGTAGGATAATTTCTGAAGAGAAAGAATATAAATCTCTTATAGCAACCCTCAAAAATCAGATAGGCCAAAAAAGCGAAACACTGGAAAAAAATAAAGGGATAATAACTTCACTCAAGGCTCAAATAAAGGAGAAAGATAAAATAAATGGTGAAAACTCAAAAGTTATAGCAAATCATAAGGCACAGATTAAAGAAAAAGATGACCAAATCACATATTTGGAATTGGGTCTAAATTTGGAAACTTGTAAAACGCGGGAAAAGGATGAGCTATTAAACGATCAAGCTGCTACCATAATGAAACTGCAATCTAATCAGGAGAGAGTGAAAGAAACCCATAAACTTATACCATCAGAGGGTCAACAAATTTCCAACGCTTTGTAA
FBgn0032612	FBtr0080929	0	ATGCACTGGCGACTTGTCATTGGTTTGCTGCTTCTAGCCAGCTTCAACCGGGAGACTATCGGAAAGAGATTTCTAAATCTAAAACCTATTCCCATTCAACATGAGGATGAGAGCTCCACTGAGGGATCTACTAATCCCACACCCACCAGCACAACAACACCATCAAATAGGGACATCACCATCGGTCCGTGCAAATGGGCTATAGGTCGAAGTTGTCCGGATCCGGATGTCAAGTATTACATTTATACGCGCCACAATCCGATGGACAGACAGTGCCTTCACATAGACGAGTCACTGGAGAAGTCCAATCTGACTGACTCCTACTTCAACCCTCGATATCCCACTAAGATTATCATCCACGGCTACAACTCCGATATGTTTCTACATCCCCTGCAACAGATGAGGGAGGAGTACCTGGCAAAAGCGGATTATAATATCATATATGTGGACTGGAGTATCCTTTCGCCAGGACCCTGCTACATAAGTGCCGTTCATAACACCAAGCACGCTGGAACCTGCACAGCCCAGTTGGTAGAGCGCCTGGTGGAGACGGGCAATACGGATATCCACGTGATAGGCTTCTCATTGGGAGCTCAAGTGCCCAACTATATAGCCAGGAATTTAAGCTCTTTCATGCTGCCAAGGATTACGGGACTAGATCCAGCGATGCCTCTTTTTATCACTTCCGGCAAGGCGGATAAACTGGATCCCAGCGATGCCAGCTATGTGGATGTGATACACACGAATGCATTGGTCCAGGGGAAAATGGAGAGATGTGGTCATGCGGATTTTTACATGAACGGTGGAATCATGCAGCCGGGATGCAATGGACAGAAAATAAATTCCTTTGCTTGCAGTCACCAACGTGCTCCAGCGTACTTTCTAGAATCCATCCGGTCACCCAAGGGTTTTTGGGGATGGGCCTGCAGTGGCTACATATCCTACCTCCTGGGAATGTGTCCCCCAACGAATTTTTTGCTTGAAGCTGGCGAAAATATACGGCCCACTACGAGAGGAATGTTTATGATAGACACCAATGACAGTTCGCCATTTGCCCTGGGCAAGTGGACGGATCTACCCACATTGGGCGCAAAGCAGCCACAGTGGCGAGTTCCGACCCAGAAACTGAAGGCGCCTCCAAATCAAGGTGTGGATCCCCTACTGCATCACATCGATCAGTTTGGTAAACTGGCAGCCAACTTTAACAACCTTCAGATGTGGCCCACCGAGCAGGATCCCTACGAGCATTGGACGAGCTTCAGTCCTGAACAGAAAGAGAACGATAGCGATGGTGATTCTGTTGAAGAGCAGGATCCAGTGGAGTTTATTGAGCCAGATGACCGACAGATGATAAGTACAGAGGCGCGTCCCACGCAAAGCTGGTGGGATTACAGAAGGAATCTTACATATGGATTCATGGAGGATAACATATTTTCTGTGCCCACAGTGGATTAG
FBgn0028948	FBtr0080782	0	ATGTGCTATTACAGTATATTACTTCTACTTCTGGTTGTAGTCAACGTCGCTTGGGCAGCTCCATCCATACGGATAGAAACCGATCCGGAGCTGACAGCTGGATATATTGAGGGTGATATGGTGCCCAGTGGATCCTCGAGAAATATTTGGCGCAACGAAACCTATAGATGGCCCAATCGCATTATTTATTACCATATTAATAGCTATATTGATGAAGAACATCGTAACCACATCGTGAGCGCTATTCAGAAAATCGAATCCATTTCATGCCTGACCTTCAAAGAGGCCACCACTGATCAGAAGTATTATGTAAATGTGACCTCCGAGGAGGGCGGTTGTTTCTCCTACATCGGTTATCTGAATCGCGTTCAACAACTGAATCTCCAGAATAATGAAATAGGCGTCGGTTGTTTCCGTTTGTATACGATAGTGCATGAGTTCCTGCATGCCCTTGGATTTTTCCATCAGCAAAGTGCCGCCGATCGGGATGATTATGTCCAAATTGTGGAGGAGAATATCACCGAAGGCATGGAGTTTAACTTTGATAAATATACCGAGGAAACCGTCAATGATTTTGGTGAGAAATACGACTATGGCAGCGTAATGCACTATGGTCCCTATGCATTTTCCAAGAATGGCGAGAGGACAATATTGGCTTTGGAGGAGGGAAAGGAGGATGTAATTGGCCAAAGGCTGGAGCTGAGTGAAACCGATATCAGAAAGCTAAATGCCATCTACAAATGCCCCACCGTCAAAGAATGA
FBgn0052110	FBtr0075931	0	ATGCTGGCTTTCGAGAAGGAGATCGTGGAGAAATCTAGATATTTTGATCTAATCACAAAAGAGTGTCAGGATTACCCTATGGCCAAGACAATGCCAGTTCTAAAGCAGCCCGAGAATTTCCAGGAACAAGAGGAGGACGTTGTAATGGCCGTGCAAGAAAAACTCAAATTTTTCCGCAAACTAACCAGCAATGGTCCCGCAGTCCCGACACCGCTTAAAGTCGTTGAAAAGGAGGACATAGGACATAAGGAGATACCAAAGGTGGTCAAGAAAGTTGACCGTAAAACGAAACTGCTGCAAGCCATACCAGCGGTCTTCAAACATAGCCACAATCGACGCTTTCGAAGATCCTTATTTTTAAGGTCCAACTATATCGAGCAATTTCGGCGTTGGACGGATCAAAAAAACAAGTTAAATAGAAAGCGCTTGAATGAAGCACATCAGTTGTGTTTAAAAGCCAAACACGAGCGAATTGCCTGCGAAATCGATAGATACAAGAAGCTGATCCTTAAGCAGTCCGTCCATGTGATCGAGGACATAAGAATCAGCAGCGAATTGATTCCGCTGACCAAAGAACACCATGATCGGCTGATGGAACTATCTAAGTATCCACTGCAGCAGGTAATTGTGGCCAAGTTCAATTTGGACATCTGCGGCAGTGATATCAAAATCCTGACCAGTGGCGGCTGGCTCAACGACAAAATAATCAACTTTTACATGAACCTACTGGTCGAGCGATCGGAGAAGCGTCCTGGTACAGTGCCCAGCGTGTATGCCATGAGCACTTTCTTTGTGCCCCGCCTGCTGCAAAGTGGCTTCGATGGCGTAAAACGCTGGACTAGAAAGGTGGATCTGTTTAGCATGGACCTCATACTTGTGCCTGTTCACCAAATGCTCGTTCACTGGTGCCTGGTCATAATCGATTTGCCTGCGAAAACAATGCTCTACTACAATTCAAGAGGCCGCGGTGACCCGAATCTGATGCGAGCACTAGTGAAGTACCTTCAAATGGAGTCGGAGGACAAGCTCGGGCTGTGTTTGGACACCAGTGAATTTCGCATCGAGGATGCCCAAAATGTGCCGCAACAAGACAACATGAACGATTGCGGCGTGTTCGTCTGCATGTTTGCAGAATACCTAACCCGGGATGCTCCAATAACGTTTTCCAAGAAAGACATGAAATATTTTCGCACTAAGATGGTTCTGGAGTTGACCGGCGACCAGCTGTGGAAGTAG
FBgn0014464	FBtr0114578	0	ATGCTAGCCTGCAAGCTTCTTCTCGCGTTGGTCATGGGAATGCACTGCATTCAATTGTTGATGGCGGCCTGCGTGTGCTCCGAAAAGGGAACGGACTACTGCCAAAGCTGTCAGGGATCCACGGTCATCCGGCCGAAGCCCCGATACTACGAGCCCAGTGACGTTAACCTGCCGCCGATCGGAGACAACTGCTGGTGCAGCAAGCAGCTGATCGAACCCGCCCAACTGCCCAAGACCTGCGGAAAAGTACGTGAGCTGTTCCAATACATGAACGCCTTCAACAACCTCTTGGGCCGTCGGATGCTCGAGGGCGCCATCGAAGCCAAGACGCTGGCGGCACAGCGTCTGGCCGAACGGCTGCAGCGTCTGGAGCGGATCGACTGCTTCAAGAGGGGCACCACGCCATGCAAGCCCACCTGTTCGTGCCAGCAGATCAGCTCCGACAGCAGCTACGCCTCCTCTTCCAGCTCAGGATCCGTGTACGGAAAAATCGACTATGCCGCAGAGAAGATAGTGGACAACAGTCCAGCTGCGGATCCCATCAGCGTGAGTCTGGCCGCCCAGGCTGGAAAGGCCATCAATGTGCCGGAGGCCAAGTTGGCCTACGGATTTGCCCAGAAGCCCGTCGATGGTGAGAAAAAGGTGGTGTTCTCCAACGTGCCCGAGGAGAATCTCTTCAAGCTGAAGAGCGACGTGATCACGCTGAAGAAGCGCACCTATGCGACCAAGCAGGAGGATGAGGAGGAGTACGCCGAGGAGGAGCAGGAGCAGGAACAGTCCTCCGATGATGAGGAGGCACCGCAACTCACCTACAAACAGCTGGGCTACATCACCGAGCAATACAAGAACCCCAAGTTCAGGAAGATCAGCAGTTCCAGCTCCAGTTATGCGTACAAGGACTACAAGGATTCCAGCGAGAGCGGCTACGGTAAAGTGGCCGGCAAGGTGTCCGTGGACTGTGGCTTCAAGCCCGGCCGGATCACCTCGTACCGGAAGTCAAAACGAGAGGAGTCCGACGACGGTTACTACTGA
FBgn0053886	FBtr0091890	0	ATGCCTCCGAAAACTAGTGGAAAGGCAGCCAAGAAGGCTGGCAAGGCTCAGAAGAACATCACCAAGACCGACAAGAAAAAGAAGCGCAAAAGGAAGGAGAGCTATGCCATCTACATTTACAAGGTTCTCAAGCAGGTCCATCCTGACACCGGAATTTCGTCGAAGGCGATGAGCATAATGAACAGCTTTGTAAATGATATTTTCGAGCGAATTGCTGCCGAAGCGTCTCGTCTAGCTCACTACAACAAGCGCTCGACCATCACCAGTCGGGAGATCCAAACGGCTGTTCGCCTGCTTTTGCCTGGAGAGTTGGCCAAGCATGCTGTCAGTGAGGGAACCAAGGCTGTCACCAAGTACACCAGCTCTAAATAA
FBgn0036575	FBtr0075490	0	ATGTCACAGTTGTACGAACTCTCGGAGGTGGCCCAGCAGAACGGCAAGAATGGCAAACCCTGCTGGCTGATCATCAAGGGGAACGTGTACGATGTAACCAAGTTCCTCGGCGAGCATCCTGGCGGCAGTGAAGCACTACTCGAATATGGCGGCAAGGATGCCACCAAGGCCTTCAAGCAGGCAGGCCATTCCTCCGACGCAGAAAAGGATCTAAAGAACTACAAAATCGGAGAAATCAACTCAGCTGCACCCATTCAAGTGCAGCCAACGTCCAATGGTGCAGCAAAGCCGACGGCAAACACAATATCCGAAGATCCCGAACCCGCGAAGAATAGCTCCTCCGGTTTCTGTTGCTGCTAG
FBgn0032613	FBtr0080928	0	ATGCGCTGGAAGCTTCAGTTTGTTTTATTCGCTATAATTCAAATAGTGAGGTCCCAGAATGGAGAAGATTCGGATTCAGATACGGAAGTGGAAATGGATTCCGAGGTAGAATCGGGCCAGTTTTTTAGCCATTTGTACAAGAGCAACTTGCAACAGTTGGTGAAAATTAAGAATGACTCAATGGATCCGTGTGATGACTTCTATGCACATGCTTGTGGAAACTTCGATCAAACGAAGGAGGAAAATTCCGATGATTTTCTTCCACCCTATCTGTATAACAAACAGGACAGAATGAACTTCTTCACAGCTGAGGTTGGAAATTTTGAAACTATACCAGGACGATTGATTTCTCAACTTTATACGGAATGCCGAAAGAGGGAAGAACGAAATGTTTTCACCCCTACTCGATTGACTTCTCACTGGGAACGTATGCTCGATGAGATCCCATTCCTGGCCAGGCATAAAGAGGTGCTCTCTTCCTGGCCTTTCCTTAAACATCAATGGGAGCGAAGGCGCCTTTATGGGCAGCTGAATTGGATAGTTCTGTCAGCACAACTGGCAGCCCATGGCCTACCCACTTTACTTCATATCTACTTTGCCTTGGATACGATTTATGTGAGTCCCATGGAGGAGCTGCCCTGTCCTAGTATCGCGGACTTTCAATCTAGCCTGTCTGATGTCTTGGAAGGTAGACATCATCAAGTATCCCGTATAATATCACATGAGATGAGGGTTCTGTGTCGCGAAATGAGAGGAGAACTTCCGCTCGTAAGAAGTTTGAGCCAGAATACCAGAACCAACACCTCCAGACCAGGTGAAGAACAGCTTCTTCTGGATGAAAACACCATGGATTATTTTCAGCAGTATTTTGCCGCACTTAACTTCTCCGAGGAACGGCTGGTGGGAGCACGCAAGTTTCCTCTCGATGTCGAGAAGATCACTCAAGCCTGGGAAGTTCTCAGACATACGGAAACTCGCATAGTGTACAACTATGTGATGTGGCAGGCCAGGGAGCAGCTTCGATATCCGGACTGCTATAGGGTATCTGAGGAATTCGAGAGACTACTGCACGCTGAATACTGGCAATGGCATGTTTTGAGACGCCATCTGAGCAGGGAAGTCGCTCTGGCATCATATCAACTTCATACCACTCGCTTCCAAAAACTAAGGAGATCCAAGTTGTCCAGAAGAGATTGGTATGGGCACCTGTGGCCAGCTTCTGTGGAGAAGAAGGAGCTTCAGGTGGCACGCATCCTCCAAAATCATGCAGAAAACTATCTGAATATAACTGAACTAAATGAAAACTACGAAGGATTGAAATTGGAAAAGAACTCCTTTTATGCAAATCTTCTGATCCTTAGACGGGCTCAACTGCGCCATAGTTTCGTATCGCCTTATGTGGACGAGGAAGATGTAAATCAGCCAGCATATTTCTTGAGGCACTTCCTTCACTTTGTACTGCTTTCCTTGCACCGCCCTACTTATCACTATTATGCCACACACGGCTTGGAACTTTGGAGGGAGTCCCGACTTCTCTTGGATACCGATGGCCACTATACCGCCATGGATTGCCTAGAACGGCAATCATTCCAACACTACGATGCAAAATTGGCTCCAATTTACAGACCACTTGGTTCGCACGAGATCGCCGAGATCTTCCAGTTTTATCGCTCTTTTCAGTATTCCCTCACGGACTATCACTTTTGGCTTCAGGGTGAAAGGTTCGCCTTTGCCGAGACCTTTGTGCTGGACTACTTCGGATTGAATCCACACAGGGTACTCTTCTATGCGGTGGCCCAGCAGTTATGTAACCGCCAAACGGAGATATTTGCTGCCCAATTGAATAGGGGCTATATGAATCTTCCCGAGTTCCAGGAGGCTTTCAAGTGCGGAGCCGAAAAGGCCATGAATCCCCCATCCAGATGCATGATCAACATGTGTGAAAGGCCACATACTTGA
FBgn0051810	FBtr0080925	0	ATGGCTCTTATTTTGCAAGTGATTTCTACAGGAATCTACATAGTGGGTTCTCTTAGCATCGTCGCTTATCTCTACGAAAACTTAAAGTCCTTGTTCAGCATTATCAAGTCTGTTGTGGAACCGTTCTTCAGGCCGAATTTGCCAAAGACTTTGGCGGAGAAATTCGGAAATTGGGCAGTGGTGACCGGTGCGACCGATGGAATCGGAAAGGAATATGCCAGGGAGTTGGCTCGTCAGGGTCTTAACCTGGTGCTCGTTTCGCGGAAAGAGGAAAAGCTGATTGCAGTCACCAACGAGATTGGGAGCCAATATAATGTGAAAATCAAGTGGATTGTTGCGGACTTTGCAAAGGGACGCGAGGTGTACGCTCATATCGAAAAGGAACTGAATGGAATCGAAGTTGGAATTTTGGTCAACAATGTGGGCACGATTCACGACCCGGAAAGCCTTGACAAGGTATCGGAGGACATGTTGTGGGACCTTCTCACCGTCAACGTGGGATCGGTTACCATGCTCACCCGCAAGATCCTGCCCCAGATGATTAGTCGTCGAAAGGGAGCAATTGTTAACCTCGGATCCTCCTCCGAACTCCAGCCCCATCCCAATTTGACTGCTTATGCGGCTACCAAGAAGTTCGTTACCCATTTTACTAAAGGTTTAGAATATGAGGTGGCCGAACACAATATCCATGTGCAGTTGGTTATGCCAGCCTTTGTGGCCACCAATATGAATTCCTATTCCGATAAAGTGAGGCAAGGAGGACTGCTTTTCCCCAACGCTTATTCCTATGCCCGGTCCGCAGTCTTTACACTGGGAAAGACGAGCGAGACCAACGGTTTCTGGGTTCATGGATTACAGTACGCCTTCATGAAGTTGGCTCCCATGGATATTCGTACTTACTTCGGATACCAACTCTTTAAACGAATGAGAATCGAGGCCATGGAGCACAGACTGAAAAACCAAAAACTTTCTTAG
FBgn0053897	FBtr0091901	0	ATGACTGGTCGTGGTAAAGGAGGCAAAGGCTTGGGAAAGGGTGGCGCCAAGCGTCATCGCAAAGTACTGCGTGATAACATCCAAGGTATCACGAAGCCTGCTATCCGCCGTTTGGCCCGTCGAGGCGGTGTGAAGCGCATATCTGGACTCATATACGAGGAAACGCGTGGCGTTCTGAAGGTTTTCTTGGAGAACGTAATTCGTGATGCCGTGACCTACACGGAACACGCCAAGAGGAAGACAGTTACAGCCATGGATGTTGTGTACGCTCTGAAGAGGCAAGGCCGCACCCTCTACGGATTTGGCGGTTAA
FBgn0261290	FBtr0091780	0	ATGAAGCAGTTTCTATTTTGTGTACTAATAATGCTGATCGGCAAAACTTGCGCATTGATTCCGAGAACCTATGAAACGCGTTTCATTTCGATTACCTCAAATGGCACCAACTTGTTCGATTTCAGCCAAATTAGGTTTTTGGGCCGAGAACGCATGGCAAATGGCACTTTCGAATTGAAGGAGGATCTGGATAATGAATCATTTTCAGTCGTCGGTGAAACTTTCATCGATTCTGTGGGCGATGGCGAGTATAAGCAGCTTCCGTTTACCGCTCCCAAACAATCCGTCTGCACGGCATTGAAGGCCTATTGGTCGTACTTTGAGCCGAGTATAAAGTACGGAGTTAAGACGGACTTTCCCGCTCATACCCATCCATGTCCCCTACCAAAGGGAATATACTATATAAAGGATGTAGTTCTCAAAAACGACAATTGGCCAGTCATAATGCCGCGAGGTTATCTAAAGGCCGTGGCCAATCTTTTCAAAAATGACGAATATGGCGGCAGTCTAGAAATTGTTTCACAAATTAGCGACTTGTCTTAG
FBgn0002631	FBtr0084979	0	ATGGCACCACAGAGCAACAACAGCACCACATTCGTCTCCAAGACCCAGCACTATTTGAAGGTGAAGAAGCCCCTTTTGGAGCGCCAGCGTCGGGCCCGCATGAACAAGTGTTTGGACACCTTGAAGACCTTGGTGGCCGAGTTCCAGGGCGATGATGCCATCCTGCGAATGGACAAGGCCGAGATGCTGGAGGCGGCACTCGTCTTCATGCGCAAACAGGTCGTCAAGCAGCAGGCGCCGGTCTCCCCACTTCCCATGGATAGCTTCAAGAATGGCTACATGAACGCCGTCAGCGAGATCTCCCGTGTGATGGCCTGCACTCCAGCCATGAGTGTGGATGTGGGCAAGACAGTGATGACCCATCTGGGCGTCGAGTTCCAGCGCATGCTGCAGGCCGATCAGGTCCAGACTTCTGTTACAACCTCCACCCCACGCCCACTCAGCCCCGCCTCCTCGGGATACCACAGCGATAACGAGGACTCTCAATCCGCCGCCAGCCCCAAGCCAGTCGAAGAAACCATGTGGCGCCCTTGGTAA
FBgn0032551	FBtr0080688	0	ATGCACACCGCATTAATCGGAGTTCCAACATTCGTTGGAATTATTCTGATGTTCCAGCTTCTACACTCCGGATGCAGTCAATTTCTCGATCCAGCCTGCGGAATTCGAACACAATCGAGGACTGCGTATCGCATAATCAATGGCCATACAGCTAAATATAACTCGAGCCCCTGGATGGTTTTTCTGCACTCAACTACAGATATGTTTGTGTGCGGCGGATCTCTAATCACGGACAAACTAGTACTAACTGCAGCTCATTGCTTCATTGCAAATCAGCATTTAGTAGCCAGGCTGGGGGAGTATGAAAGAACGAGGAGTGAAGAATGCACCGGATATTACTGCAATTTTCGAGAGGAGCACATGGTAGATGCGGGCTTCAAGCACAAATTGTATGATCCAAATACACATGCTAACGACATTGCCATTTTGCGGCTGTCCAAGAGTGTTGTGTACAGAGACAACATCAGGCCCATTTGCGTTGTGTGGGACCATAGGTGGAGGCACTATTTAGACAAAATCGATTTGCTCACTGCTACTGGATGGGGAAAGACCCAAATGGAAAGTGACAGTGATGCTCTTCAGACACTGGACATTCGCCGCCAACCACCAGATGTGTGCGCTAAGTTCATCGGCCAGACCATCGCTGGTAACCAATTCTGCGCAGGAAACTGGGATAGTAATCTCTGCAATGGCGATTCCGGTGGTCCATTGGGAGCAGTGATCACGCATAAAAACACACAGCGCTTTGTGCAAGTCGGTATAGCCAGCTATACGAACAGAAATTGTCAAAAGGCAAGTGTTTTCACTGACGTTCTGAGCCATGCCGAATTTATCCTTCGAGTGTGGAGGATGTACGGCAAGGGTCAAACGCTACCGATCCCAAAGAAACCCCCAACGACCACCCGTCCTCCTACATGGTGGCATACTACTCGGATTCCAAAACAGACTTTCCAAGACTATGATTATGACACCAATCATGGATCGCATTGGGATTGGAACTATAGTCCCGAGTGGTATCCTGGAGGATACTTTTATATTTCAACATGGTAA
FBgn0036584	FBtr0075481	0	ATGGATACTCTGTCACCCAATAATGGCTCTAAGTCGAGCTCCAGCGGCAGTTCGGCGGCCAGTTCCTCCATGGATCTCGGCAAGCAGCAGCAGAAGGAGAAGTTTCATCGTCACCCAAGGAATGGGCCCAAGAAGCTTTCCCGCTCCAGGAGTTTGCTGCAATTGCTCAGCAGGCACCTGGGCAGGCACTTCCACCACCAGAACCAGCAGAACGACACGGTCTACAGCAGCCAGGATGATATTAGGAGCAGCTCAACGGATTCCTTCAGCTTGAGCTACGAGCGTGGCAGCCACGAGTGCCCTATCAATGGTTCCTCCCTGGACCTGGAGCACACATCCCGGACCTCGAGCGGATCGGCCTGCTCCAGATACTCGCCCGGTCTGGATTACTACGATCAGCAGGGACACATCTATGTGGAGGCTGTCTACAGACCCGGCAGTGCCATGGAGCAACTGCATCCGCAGCTGCACTTCGAGGAAGACACCAGCGAGGAGGGTAGCAGCAACGAGGCGGAGGACGAGGTGGAGCTGCGCCACGACGAGAACGAGAACGAGAACAGCAAGCCTCGATCCGCATCAGCCGCTTCCGCCAAGTCATCGGGACTGCATCTCAGCCGAATTTCCATCTCCTCCTCGGTGAGCCGCATCCTGCATCACTTCTCCAGTCCGACGGGAAATGCATCGATGCGCTCGTTGTCCTGCAGCAGCACTCCACTGCGTCAGCCCAAGAAATCCCTGTCGCCGAACAACTCGAACAACAGCAGCAGCAGCAGCTCCAGCTCCAAATTCTCCCGTGCTCCCGCCTCCAAGAAGGAGGATAAGAAGCAGCAGAGCATCCTGCGACCGCCAGTCCAGTACGTCTACATGAAGGGCATGTCGGGACTGTATTCCCGAGTGCCCAGCTATGCGGTCTGCTATCCGTATACCCTACAGCACATGTACTAA
FBgn0036504	FBtr0075556	0	ATGGTCACACATGGTGTCCTCGGCTTGGGATTTCTCATTGTTGGTCTAATTCTGGCCACGGACGCCTGGCTGTTATCCGAATCTGGTTTAAACGAATCCAGCTACAAAGTCCGTCATCTATCGATGCACTTTTCGCGAGTGTTTCTCAGCGTAAATGTAGAAAGCAACGATGCGCCCACTTTGATCGAGGCGCAATGGCCGGTTTCCTATTTTCCCATGCCCACTGTCGTCTTTCCCCACATCGATGTTCATTCCATGGGGGATCATGATGATTGCTCTCTGGTACAACAGGCACACTGGTCCCAGGTGGATGCACTGAGTCGACTGTGGGTCATGGACATCGGATTTCCCGGCAGCACGTGCTCACCCCGTTTGTTTGTCTTCGATCTGATGCGTAACAACGCGGAGCTATTGAGAATCGATTGTGGACACCATATAGGTGCTAATGACACCCACTTTCTGACTGTCCAAATGGGACCCAAGAGTCCGGGATGCGAGCACGAGCGCCATATTTACTTCATCCTTGGAAAGGTACCAGAAATTCTAGCCTACGACATCCTGGAGCAGACGTGGCACCGCCTATCCTTGGAGAGCAATAAGTACGAGAATATGAATCAATCGTTTCCCATCAAGCCAGTGGATTTCATCTTCGGAATTCAAGGGGAACTCATACTCTCCGACCAGGATGGTGATCTATACAGTACGGTGGACAGACTGGAAATTGAAGGCAAAAGCGAATTAGCAAGCAAACCAATTAACAATAGCATTAAACTCACACATTTGGGCAGTCTTCTGGGCAGCAGTCGCAGCATGATCATCGACAATTTCGGAACATTGTACTATGTTATCCCCAAATTCGGAGCTGTCGTACGATGTGCCAAACTAGCCAACATCACAGCCGAGGGCAACGAAATCATATATATCACATCGAAGAACATTCAGCAGATTTTCTTCACCTCCAATGATGCATTATGGGTCCTAAGTGATCGGGTCTTGAATGCGAAGGACATGTGCTTTCCTAGCTTATAA
FBgn0002573	FBtr0075862	0	ATGAATCACCTATCGCCGCCGCCATCGCCGCACTCCCAGCAGCCGAGTCCCGCGGGATTGGGCTGCCATGGAGCAGCTCTGGACAAGCAGTGGATGCAGCGGGCATCCGCCTTCAACACTGTGATAGCCTCCGCCGCAGCACAGAAACTCAATGGTCGAGATCTGCCCTTTTTGTACAACCCGCTGCTCTACTCGAGTGCCCTACTGTGGCCCCAATTTTTGTTGTCCTCGGCCACGGCTCTGGGTACACCACTGACCCCCATGACCCCCAAATCGCCCGCCTCTGTGGTTTTGGGTCAGCGGGATCGTGACTTTGCCTTGACGCCCGAAAAGGAGCATGAACTCCAAATGAACAATAACAATGAGAACAGCAAGCAGGACTATCAGGAGCAGGATGAGGATATGCCACTAAATCTAAGCACCAAGGAGCGCATCACATCGGATGATTCCAACCGAGATCAGTATCACAGCAGCAGCAACAACAGCAGCAGGAGCAGTTCCAGCAGTGAAGTGGAGCAACTGCATCCGATGACCTCGCTGAACGTTACCCCGCCTCCCCTGAGCGCTGTGAATCTAAAGAGTTCGAGTACACCACAGCAACAGCGCCAGAGATCGCAGGGTAACATCATCTGGTCACCGGCCTCGATGTGCGAGAGATCGGCGAGAAGGGAGCAGTACGGCCTGAAGATGGAGGAGCAGGGCGATGAGGAGGAGCACCAGGTGGATCCTATTGTGCGAAAGTTCAAGTATGAGCGCAGAACTGCATCCATATCCTCGCTGCAATCGCCGATCTCCTCGCTGTCCGCTCCCGCCTCGAATGCCGTCCAGGATCTGGAGTTCGAGGTGGCCCAACAGCAGTTGTATGCCCATCGCAGCGCATTCATGGCCGGATTGACGGGCAACAATCTGGAGCTGCTCACCCAGCACTTGAAGCTGAAGAGCGAGCAGCCGCAGCAGCAGCAGCAACAGCATCGCATCAAGGACGAGCAGCAGCAGGATAACCGCTCGGCAGCGGCACTCATGAATTTGGTGGCAGCCGCCGAATTCGGCTACATGCGTAATCAACACCAACAGCCGCAGCAGCAGCAGCAACAACAGTTGCATCACCAGCAGCAGCCGCAGCAACATCAGCATCAGCAGCAACATCCTGACTCGACGGCCACAGATGTTGCGCGTCGTTCGTCCTCCTCGTCATCTTACCAAGGAGAAAACGAAGAGAAGCGCAGCGGCAGGAATTTCCAGTGCAAACAGTGTGGCAAGAGCTTCAAGCGTTCGTCCACCCTGTCCACACATCTGCTCATCCACAGCGATACACGGCCATATCCCTGCCAATATTGTGGCAAGCGGTTCCACCAAAAGTCGGACATGAAAAAGCACACGTACATACATACCGGCGAGAAGCCACACAAGTGCACCGTGTGCCTGAAGGCCTTCAGCCAGAGCTCCAACCTGATCACGCATATGAGGAAGCACACGGGGTATAAACCCTTCGGTTGCCACCTTTGCGATCAGTCCTTCCAGCGCAAGGTGGATCTGCGACGTCATCGAGAGAGCCGCCATGAGGAGGCTCCGCCAGTGGAGGACCTGAAGCCCCTGAAGATGGAGGTGAGCAGCAGCAGCTGCTGA
FBgn0051797	FBtr0081227	0	ATGCGCAGGAAGGCGTTGCAGCGGCGTCGCTCTGCTGGCCGAGAAAACGATCCACCACAGCTCGGAAGGCACGACCGGCAGGACAACCGCTCCCAACGAGCGGAGACGTATCCCTCGATCCGAAAAGGAAAGCCACATTGCGACCCCAACAAGAACGAGGCCACCACACGGTTGGCCAACACCCTCGAGGCCGATGGCAGTGGGCGACCCTACGACATGGTCAAAGACGACGTGCTGCTCGCTTGGCAGCAAAGTCCTCACAAGGACACGTTGGGCTTCTATGGCGTAGGATCGCCCACCCACCAGCCCGAGTCGGTGGTGTTCAACCAGGTGGTGGCCGCCTGCTTGGTCAAGGTCAACGGCGGCGGCACTCAGCGGAGGATCCCTAAACAGGATAAAAAGCCATCCCCAAGGGATACGTTAGCGCAAAAGAACCGTACCCCTCAGATTTGCAAGCCTTTTGTCTTAAACCGCCACGCATTGCAGTCTGATCTACAGCAGATTCCCCACGTTCAACAGCAACTGGATCCGCGACAGGCTTTCGGGACGCTATACTGCACTGATCATAATCAAGTTCCTCACGATTCCACTAGAGTGGCACGCCAGATGTACACCGGCATTTCCAGACATCAAGTTTCTAACATTGAGCCAGCAAGAAAAAAAGACCCACGTGGTCTGCGCCATCCCCAGTGGTACTGCCCCCCGGATGGCTTGGAGCCTCGCCATGGGTGCACCCAGTACGAGTGGGCCAAGCGCAAGCTGGATCCTAATCCCAATAACAATGAGTTTCGGCATTGTCCGCAAGGGAAAGATGAACACAAGAGTCCGGAACCACTGAACTACGATCAGCTGTATAGTAGAATCATTAAGTGCTTTGAGCCAAAGCCTTCTCCAGATCCGCTTTGCGAGCCCTATGAGAAGTGCTGTAAGCCGAAAAGATCCCATGGAAAGGATAATCAAGGAGGAGGTGACAGTCAAATACCCAAAGGACCCAGTAGGCCCACAAAGTCTTCGGGCGATCCAGGTAATCCAATTGGACACGGAAATCGCGAACCAGGAGAGGAAGATAAAGTAACTATAGTGCGAGATGATGGAAACGGAGATAGAGGGGACAAAGAAAATGACAAGGATAAAAATCAATTCGTTAATAAAGATAAGCCAAGAGTTTCAATTAAGGAAAATGATAATGATGGTGATCAAAACAACGATAAAAATAAAGACAAGGTCGTAAATTTTAATCAAGAAGAAAATAAATATAAAAATCAGGATAGATACAAGAATAAAGAGGACAAAGAAAAAGAACGAGAAAAGAAAAAAAGGGAAAAGGCGAAAGAAAAGAAAAAAGGCAAGGATAAAGAAACAGAAAAGAAGAGAGAAAAGGTAAAGAAAAAGAAAGAAAAGAACAAGGAAACGGGAAAAGGAAAGGAAAAAGCAAGGGAAAGAGATAAAGAAAATTATAAAGGAATTGAAAGACCAAGAGAAAAAGAAGAAGGCGAAAGAAAAGAAAGAGAAAAGGAAGAAGAAGAAAACGAAATAGAAAATGAAAATAACAAGGAAAAAGAACTTGGAAAGGAACAGGAAATAGAAAAATTTAAAGAAAGGGAAAGACCACATGAAAAGGATAAGCCAATGGAACGAGAACAAGAAAGGGAAGAAAAGGGAAAGCAAGAAGAAAAAGAAAGGGAAAGAGGAATTGAAAAAGAAAGAGAAAAAGGAAAGGGGAAAGAAAAAGAAGTTAACAAGGAACATGAAACTGGAAAACAAAAGGAAGACAAAAACAGAGGAAAGGATCAATTTCCAGAAAAGGGCAAAGAAAAAAAGCAACAAAAACACAAAGAAAAATATAAAGATGAAGATAAAATCAAAGACATGGATTTAGAATATGAAAAATATGACCGTGATGATATTAAAATTCCAAACAATAAAAAGAACAAAAATAAATCAAACGAAGATAGTAAAATTGAAGAAAATAAACCGAACAGCAACCTGCCAGAAGTGACCTCGCGATTCTTCGATATCCCCGTGGATATGGAGTTCGATAAAACTATCAAAAGAGGAACTAGGGTGGAAGATTACGAATTTCCAGCCCTAGAAATTGTCAGGGACGAGCCAGCGGCTCCGACTTGTAAGCTAAAGGATCCGCCCAAGAAAAAGAAAATGAAGAGGATTAAGAAAGTTTGCAAGGATAAGCCCAAGAAAGTCTGTCCACCTTGTCCACCGGCAGGTTGCCAGTGCGAGATCTGTCACTTCATGGATCGCCCTTTCAACGAACAGGAGGCTCCCTTCATGCGGGAAATGAGGCGTGTGGAGCAGAAGCGCCAGCTGCGTGCCTATTACCGCCAGATGCGCCATCAGGAATACATCCGGGATCGATGCAAGACAGAGTACCGGGCGCCCAGGCACCAATGCGATCCGATCTACTGCTCCAACTTCTTGTGCCAAAATCCCCGACTCGCCGAGCACTGCGATTGCCTGGGAGCCGTCCAGGAGCTGCAGAATCTTCTCTCCGGCTCCAAGGACAACGAGGATCACAGCAGACTGCTCCTGCGCGTCGAGAATCTCCGGAAACGCGTTTGCCAGCGAATGTGCGATTGCATTCTGGCGTGA
FBgn0032836	FBtr0081303	0	ATGTTGCCGCTCCAATTCGTTTTGCTGGGCTGTCTGTTCATCGCTCAGGGGATATGCCACACTCTGCCGGATCCCAAGCTAAGGGTGCCTCGTGAAACTATCAACATTCCCACGCATCTCTTCAAGCCAGTGAGTCCGAAATCGAGCAACAAACCTATTTCTAATAGATCATCCTTAAATGGCGGAAACAGCTCTGCCCTGGCCGAAGCAAATAACGATGTCGAGTTTCTAGAGAGATCTAGCGGTGAAGTGGAGGAGGTGACCGACACCTACGAAGAGGAGGACGTTCCACTCCGACCTATCCCCTTCCAACCTCGACCGTTTTATCCTCAGATCCCTCCCCGATCCAACGGTTTCCCCATTCGTCAACCCAACTATGACAATGCATTCCAAACCGATTACAATGTGGGTCCCAGAGGCAGCGGCTTCGACAACAGACCTTTTCCCAGTTCCCCGGATTTCCGTGGCAGAGGCATTCGACCAATTCCTGACTCCCCATTCCGCAATCAAAACTTAGGAACCTTTGTATCTCGACCGGTACCTATGCCATCCAGTGGTTCCATTATCCCCCTTATCGCCGGTGGTTCCAGTATTCCGACTGGTAGAAGTGGTCCCCTTGGTTCCGGGGGCTCTTCTAACAACTTTTACCGGAGCGAATCCTATAGCTACACATCGGATGGAAGAGGACCTCCCCAAATCGAGCGGGATGTGTTCGACTCGCGGGATGGATTTGGATCATCTTATCGCAACTTTTAA
FBgn0053894	FBtr0091898	0	ATGCCTCCGAAAACTAGTGGAAAGGCAGCCAAGAAGGCTGGCAAGGCTCAGAAGAACATCACCAAGACCGACAAGAAAAAGAAGCGCAAAAGGAAGGAGAGCTATGCCATCTACATTTACAAGGTTCTCAAGCAGGTCCATCCTGACACCGGAATTTCGTCGAAGGCGATGAGCATAATGAACAGCTTTGTAAATGATATTTTCGAGCGAATTGCTGCCGAAGCGTCTCGTCTAGCTCACTACAACAAGCGCTCGACCATCACCAGTCGGGAGATCCAAACGGCTGTTCGCCTGCTTTTGCCTGGAGAGTTGGCCAAGCATGCTGTCAGTGAGGGAACCAAGGCTGTCACCAAGTACACCAGCTCTAAATAA
FBgn0032582	FBtr0305564	0	ATGGGTTTCAGTTCTTACTTTAAATCAACCCGTAGAATTGTGCTCTTAGCTGCCACCGGTCTGGGCGCCATGTACATGATGCATCTGCTCGCCCAGGATTGGGTGAAGATCCGACCCATTCGCGGAATAACCCAACTAGCCGGAATGGCCGCTCAGCCGATCCAACAGGTTATTGCACCCATTCAACAGGCCAGCGGGGCTCTTAATTTATTCCGGAGCAGGAGAGAGGCCAGCCTGAATCACGAACTCGGTTGGGTGCGAAGGACCCAAGATTCGGGTGGGGGCAATGGTGCCAGAGGTGGGGGCGCGGATCACAGGCCACCACCTGCCGTCGATTGGAAGAGGATCCTGTCGAGAGATCCCTTCGAGTGCCTGCAATCGTTGATATGCCAACTGATGTCCGGAGCGGAAGCGAAAGTTCCAGAGGCTGAGTTGCTCATGGATTATCTGGAGTCATCGCTGGAGCTGGCACCGGCCAAAATTGGTCGCGCCTTCAGTCGAGGATTGGCCTTGAGAGGCAGCACGGAGCTGTGCTACAACGAATATCCATTTTGCCTCTACTCCGCCAAAACGATGTTGCGCATCCTGCGTTGGTTCAGTGAATCGGGCGAATCGTTGCCCGTGGATAATGTGGCCTAG
FBgn0032835	FBtr0081302	0	ATGTTCATCAAGTTGCTTCTAATTAGCCAGCTGCTGGCGCTGAGTTACGCTCAGTTGTCGCTCGACGAGGCTAAAAAGCAAATCGATGCCTCGCTTTACAGCGAAGAGGAGACTACCGATGATACGCATCTGCCGGAGCCCCACCTGCCCCCCCAATATCAGCCTCATCATCCCCACAAGAAGGTGACCACCACCACTCCCGAGCCGGAAACCACAACTCCAAAGCCAGAAACCACCACGAAGCCCGCAATAGAGCAGGAGGGTGAGGCCACCGCTGCTCCCGATGACGGACTGGGTCAACTGGATGATGGCTTGCAACAAAACAATGATGGATCTGCGCTTCCAGAGTCCACCACTCCGGAACCGGAAACCACGACCCCTACGACGACCACCACCACAACGCCAAAGCCCCATAAGCATGAGCCCCACTTTCATCCCCATTCTTATCCGCATCCTCACCCCTATCCCTACCCCATTCAGTATCCCTACCCCCATCCAGGAGTGATATTCTCTGCCGCGGGACCTAAGCTTACTCCTCCATCGACCACACCGCCCACTGCCAAAGATGCGGACAAGGAATCGCCGGAGCTGTCTGGATATCCCTCCTATCCGACCTTCAGATCACCGTACTCGCCCTACCAACCCCAGGTGTTCCCTCAGCCTCGTAACTGGCCCAGCTTCCCAGGATACGGACCTCCCAGTCCCGGTTTCGGATACCCCCACAACCACAATCACGATCACGAAGAAGACTCCGGCGAAGATAAGCCCAAGGACAAGTCTGGTGAAAAGGATAAGGACGAGGATGTGGCTCTGAAGCCACCAGGATTTAGCTACCCGCAGGTCTATTTGATTCCCCGAAGACCAGTGATCTCTGTGCCCAGCTTTCCGCGTCCAGGAGGCGGATATGGTTCGCCCTACGGCTACGGACTCTACTAA
FBgn0036527	FBtr0075577	0	ATGGAAGTTTTCGCGTCAGTTTTAAATTGCTGTTTTAAATACATTGTTTTACCCGTGTGGATATTTATTGTACTCCTGCTGCTGCACAGAGATCTGAGCAGTTGGGATGGCCTGATGGGACCACTTTCTCATCCAGGATTGGGCGAAAATGGATCTGCCTCATATTTAAGTGTTCCATCTTGGGAAATCGATGAGTATACGCAGGGTTGGCGGTATTACTTATATAACTCTTGGCTGGCGGAGAGAATTCCTCTAAGACGTTCTTTGCCAGACTTACGTGATCATCGATGCCAGAAGCTTGAATACGATGAGGATTCTGATGAGATGAAACCTGCCAGTATTATTATGATATTTAGAAATGAACAGCTCGTAGTACTCTTAAGGACATTACATAGTTTGGTGGAAAGGACTCCAAAATACCTGTATATCGAGCTTATTCTGGTGAACGATCACAGTGATACGGACTTTTGGAATGATAAATTATCGCTCATCTTCTTCGACAACTATGTGCACAGGTATATTCATCCAAAAGCTAGGATTCTTCACCTGCCTGAACAGGTGGGCTTAATCAAGGCTCGCAATTTGGCCGCCTCCGAAGCCAAGGCCGAAAACTTGGTGTTCGTGGATGCACAAGTGGAGTTTACAAATGGCTGGTTATCCCCATTACTTGATACCATTGCGGAGCAAAGCTATACTCTGGCCACTCCCATTCTTGATAATCTGGACGAACAGACTTTAGCCTACCAACGATCTATAGAAAGACGAGGAATGTACGATTGGAGCTTAACTCGTAGGGAAGTGCCTTTATCTAGAGCGAGGAGGTCGCACCTTCCTTGGCCCTACGAAGTGGCTGCCGTAAGGACTTCCGTTTTTGCCATTCCAGCTGTCTGGTTCCAGGACATTTCGAACTTTGATAACAATCTCCGGGGGTTCGGTGCTGCTGAGCTGGAGCTGAGCTTCAAAGTATGGTGTACTGGTGGTCGAATAGTTCAAGTTCCCTGCTCCCGAGTTGGGCACTTGCAGCCCAAGGATGAGGACTACCTAAAACGATATGGGGATCTCCATAAAATGGGTGAACAAAAATCAAGGAACCTGAAACGCATTATAGAAGTGTGGACAGGAGATCTAAAATCGGCCATTTATAAATACCAGCCACATCTCCTGAATATCTCCGAGGGGGATCTCAATGAACCGCGAAAATTATATAAGCAAAATGAATGCCAGTCGTTTAAAGAGTTTATAAATGATATTACGCCGGGTCTCAACCACGTTGCGGCACTAAATCGTACGGATTATGCCTCAGGACATGTTAAAACCCTTGAATTTCCCAAAAAGTGTTTGACTATCAATGCAAAAAGTCAGAATTTATTTCTAGAACGTTGCAGTACAAATAATACTCTTCAAAACTGGACACTAACCTATGTCAAAGATCTACGCGTGGCTGGTAATATTTGTGCAGAAGTGCGTCCCAATTTGAGGTTGGGATATAGCTTTTGCCACAGCCTAGGAGGTCGGCAAAGTTGGCATTATGATTCGGTAAGCAATCAACTAATGAGCAATACAAAGTGTCTGGAATTTACAGATGAACTTAATATTTTTCTGGCTATTTGCGACGCCGCGAACGGAAAACAAAGGTGGATTCTTGATAATATTAATCTAAGTGTAATGCAATCAGCAAATATATTGGTATAG
FBgn0005590	FBtr0081261	0	ATGTTGAATGTGTTTTTTTTAACCAGCCTCTTTTATGCTGCAAGTGCCACCACATATGTGACCACCAATAATCACATCGAGATGCCCATATACCAGAAGCGTCCTTTGAGCGAGCAAATGGAGATGATTGATATCCTGGATTTGGGTGACCGTCCGAGACGACAGGCGGAGCCCAATCTCCACAATTCAGCATCGAAATTCCTTCTCGAAGTTTACAACGAGATTAGCGAGGACCAAGAGCCCAAAGAGGTCCTGCATCAGCGCCACAAACGCTCGCTGGACGATGACATCCTGATTTCCAACGAGGATCGACAGGAGATTGCCAGTTGCAACAGCATCCTTACCTTTTCGAGCCGCTTGAAACCCGAGCAACTGGACAACGAGCTTGATATGCACATTACCTTCAACACCAACGATGTGCCAGTGGATTTGAGTTTGGTTCAGGCCATGCTCAGGATATACAAGCAACCAAGTCTGGTGGACAGAAGGGCGAACTTTACCGTGTCCGTGTACCGAAAACTGGACAATCGCCAGGACTTTTCCTATCGCATCCTGGGCTCTGTGAATACTACGAGCAGCCAACGTGGCTGGCTGGAATTCAATTTGACAGATACGCTGCGGTATTGGTTACACAATAAGGGACTGCAACGTCGAAATGAGCTAAGGATATCAATTGGCGATTCCCAGCTGAGCACCTTTGCAGCTGGATTGGTGACACCACAGGCCAGCCGCACCAGTTTAGAGCCCTTTATTGTCGGCTATTTCAACGGCCCCGAGCTGCTGGTCAAAATACAGAAACTTCGTTTCAAGAGAGATCTCGAGAAGCGAAGGGCCGGTGGTGGTTCGCCACCACCTCCTCCGCCGCCGCCCGTGGATCTGTACAGACCACCGCAGTCCTGCGAGCGCCTTAACTTCACTGTGGATTTCAAGGAGCTGCACATGCACAACTGGGTGATAGCGCCCAAAAAGTTCGAGGCCTATTTCTGCGGCGGCGGTTGCAACTTCCCGCTGGGCACCAAAATGAATGCCACCAACCACGCCATCGTCCAAACCCTGATGCACCTGAAGCAGCCGCATCTGCCCAAGCCCTGCTGTGTGCCCACAGTTTTGGGTGCCATCACTATTCTGCGGTATCTCAATGAGGACATCATCGACCTGACCAAATACCAAAAGGCAGTGGCCAAGGAGTGCGGATGTCATTAG
FBgn0032585	FBtr0080865	0	ATGTGGATTATCTGCCTCTTGCTGGTGCCCCTTGTGGCGGCCAGTTCCAATACAAGACTTCTAAATGGCATCCTAAGTCATGTGGACAAGGAAGCCAATCCCTGTGAGAACTACTACAACCACGCCTGCGGCCAGTACAACATGCGTCACATCGACGACACCTTCTTCGACATTATACAAATGCTGGATCACCAGGTTAACCAGAACTTGGTGAAACTAATGGACGAGCTGGAAATGAGTTCTCAATTGCCGGACTTTAATGTATCTAGTGTAGATGGCAAGGTCCTTCGTTACTACCTTAGTTGTCGTGGAGCGCCGCGGAATATGGATAGTTTAAGCCAGTATCTGAAAGTGATTTCCCCCGGCGAAGGACTCACATGGCCTCAATTCATTCCGGACGGTAGTTCTTGGCCCCAGGAGAATTTCAAATGGCTCAAGGCACTGGCTCATCTGCATCGCTACGGTCTAACTAACGTGTTTTTTAACCTTGAAGTCGTGTCAAACCCACGAAATGCCAGCGAGTACATGGTAGAATTAAATACACCCACTTTTGGAGAAGAATCTCAACTGCCGAACAGTTTTATTGAAATTCTATCCGTTCTCTATATCATAAAGGTTCCTTCCAGTGAAATCATTACTCTGGCGCGAAAAATGCGAACGCTTGAATTGTTGCTTAAAACGATGATCAATCCGATCGACACACTGAATAATAGATACATTAGTATCCGCGATTTTCAGATGGAAACCGGTCACAACTGGCAGCGTTTCTTTGAGATTTTAATAGGCTCCAGCGCAGCCCCAGAACTCCAAGTGTTGGTGCGCAATTTTAGGTACTTTACCGCCCTTAAGGAACTAATGGACAAACAGGATGCTCGGCTGGTGGCCAGCTACATAATGACCCGATTTGCAATATTTCTATTGGATGAAACCATGGGTGGCAGAGAATCCACGGAGTGTGTGTCACAGGTGCGCCGCAACATGAATTTGGCTGCAAACATGCTCTATAAGGAACGATTTTTCGAAGACTCCACTTTCAGTGCCAATATCCTGGAAATTAAGGACATTTTCGAGAAACTACGCCATCAGTTTCTGCTGCAAGTCGATCAAAATCATCTAGAGTTGACTGCTTTGCAGATGAAATTTTTCGTTCGAAAGGCAGAGGCAATTGAGATCAACGTTGTGAATCTTCCAAAAACCGATGATCTTCGCCATTTCATCGGCCAGTACTACCAAGACTTGCAGTTTCCCACTGGCGAGCTGGATTACCATCAGGAGCACCTCAAGGTGCTGCAGTTTCGCACCCAAAAGATGTTGGCCCAATCCAGCAAAGGGCACTCAGAGGAGCAGAATATTTTGACTTACAGGAGCCAAGCGGCGCCATTGCCTCCACCTCAGCCATTCTTTCAGCTGGAAAGCGAAGATGTCTTCAAATACAGCCTGATGGGATATATTATGGCACATCACTTGATAAGCGCCTTTGCCACCGAGGGCATTACAATTGGCAGCGATGGAAACGATCAATCATTTAGATCGCATCGTTTCGAAGAAGCAGTCAGTTGCTTGTCACGCAATTCAGAGAACATCGATGAAAGCATGGGCGATATTGCTGGTTTAGAACTGGCCTATTTTACTTATGCTAAGATGGCCAAGAATCGAAACCGTTTGGATTTCACCCATTTGCCACCGGAGCAGATATTCTTCCTAAATGTTGGCCAGTTCTTCTGCGGCAATAGCGATATGTTGGTTCAGTACAAGGAAGATCAAGTGCGTTTACAGCGAGCTATTGAAGGGTTTGAGCCATTTGACAAGGCTTTTGGGTGCTACCGCAATAAGCCTAAGCACGAGAAGTGTCGTTTATAG
FBgn0014851	FBtr0075575	0	ATGTGGAAAATATTCTTGCTGTTGGTTCTTTGTATCCTGCAATTGTGCCACATTGATGCTCAATGGAGTCGAGTGTACTGTGAGAATATCTATAACGATTGTCAACGATTTACATCCAGAATAGGACGATTTGATGAGACTATAGATTCCTTTAATCGTCATTGTCGTCGGGAGCGCAGAGGAAGGTGGAACAGTGTGTCTCGATGTGAAATGGAAAAAGCCACCTGTCTTCTGATTTTTCGACGCTGTGATGATATGTCCTGTAACAACATTGCAGATGTCTTGGAATTGTAA
FBgn0053263	FBtr0075859	0	ATGTCATTTAAACTATCTTTGCATTGTCTGCTGATCCTGGCAGGATATCTCACTTCAATTGAAGCCGAAGTTTTCCCGCAGTGCGCAAATGCTCCATTGGATACCTTTGTCATGGCCATCGAAGATTGCGCTTCATACATCTATTGCAATGGAGAAGACTCCTTCCGAGACAGCTGCCCCGAGTCCACCTACTTTGACGATCGAACCCAAGAGTGTGCCTTTGATGATGAGGGTGTGTGTCTAAGGAACTCAGACTCAGTCCAGACTGAGGAGCAGCCCGATAAGCAAACTACTGGTGAGGAGCAGAGCGGGATCGAAGAAACCACTCCCGTTCCAACACCGCCTTCTGATTACGCCTCTACAGGATCTGCGGACTCTTCTACTTTCCAAGCTGATTCTACAACAACCCCTACAGAATCAATTCCTTCAGTGACTGAGCCACCGACTACATCTGCTACGCCATCCTCCCCATCTGCAAAGCCTTCCTCTCCAGCTCAGGAAAGGCCGCACTGCGACATTTCCGGAGATGGTGACCATCCTCATCCCCAGCGGTGCGAGTACTACTACAGGTGCCTCAGCGGCTATCTGACCATTGTGAGATGTCCTTACAAGTATGGCTGGGACTTTCCTACAAAGCAATGCAAGCCTAGCAGCGAGGCTCAGTGCTTTAGTTATAGCTACTAG
FBgn0053891	FBtr0091895	0	ATGACTGGTCGTGGTAAAGGAGGCAAAGGCTTGGGAAAGGGTGGCGCCAAGCGTCATCGCAAAGTACTGCGTGATAACATCCAAGGTATCACGAAGCCTGCTATCCGCCGTTTGGCCCGTCGAGGCGGTGTGAAGCGCATATCTGGACTCATATACGAGGAAACGCGTGGCGTTCTGAAGGTTTTCTTGGAGAACGTAATTCGTGATGCCGTGACCTACACGGAACACGCCAAGAGGAAGACAGTTACAGCCATGGATGTTGTGTACGCTCTGAAGAGGCAAGGCCGCACCCTCTACGGATTTGGCGGTTAA
FBgn0028899	FBtr0307508	0	ATGACTGGCCTAGCCAAAAGGCGTCGCACTGCTCAGCAAATCCTCCTGCGACGAGCCTTAGCCAAAAGCGTTAGTGGAGGCAAGGTTTTAACCGAATCGGTCCTGGATCATGGTGATAGAGATCAGGAGAGATCCTCGTCGAGAGCAGCACTGAAACTGCACAGGATTTTGGCATCCAGTCCACTTAGAGTTTTGCGGGAGAGAAAGACGGCAGGAAATCTGCCAGGATGTGAGCTTCAATCGAGGGACTCACTTTTGTGGGGGAAACTGAAGCCAAGTGAGGACAACCGGGCATTAAGTGGTCACAGTTTGAAAACCAAAGAACATTCCAGGGGCAGCTCTCGATCGCGAAATAGTACCAGCAATTACCCATCCACGTGGCAACTTAACATCAGCAGAGCTAAAGAGGAACTGAAAAAGGTTTCTAAAGGATCGCTGGACGAGATTATCAATTGTTCGATTCTCAATCGTACCCCTTATGATCATCAACTTAATACGCCCCTGAAGTCGGATAATTCCTGTCAGTGCACTATCGAAAAGAAGGCTAGAAAACGCTTTAAGAAAAACAAAGCGGTTTCGGTGGCCGAAACCCAGACAATTAGCGAAGATGTGACAAGGAATTATACTGAAGATATGAAATCTCCAGCTCCAGAGGGATTTCAGAAATTGAAGAAGAGGGTCAACAGCGGGGAGGAATATAAGCCACAGCGAAAGGTTTCCAAAACTCCATCAAGAAGTAGCGGAAACTCTACGGATTTTTGTAGATGTAATCAACACATTTCAGGACCAACTTACAAGGACTATGGTGGTTATAGTCCCTCGGAAACGGAAATTGAAATGGGGTCTGAGTACGAAGTAAAGATACCAAGTCGGTATGATCATTTAAACAAAATAGAAAAGGTAAGCAAGCCACCTACAAATGTAGATACCAAGTGGAGATTCAAAATGCCCAGCAATTCGGAAGTCCAAGAATATATGGCCAGTAGAACTTATGAAAACGTACCAGTGCGCCAAAACAAAAATCTAGATCAAGACCGGGAAATTCAAAGAAAGTTATTCAACTCCCAATATGAAAGGAAAAAAGTAAAAGAAAGGCCATTGAAGTGTCAGGGCCGTAATTACTTAGATGTCCCGTACGATTCTTTAATTGAGACCCCAAAGGAATTTTATGGAAGAAATAAATTACCTACAAACCCAAGGCAAGTTTCGTTAGAAAACTTTGTTCATCGCAATAATAAGGGGGGATGCGAAGATATGATGTTCCGTGGTAAATGTGGAAAACAAAATATATATCAAGAAGACGTTAAACCGTATGGACAAAATTCTTCAAATTCGTATCAAACTACAACTAATGAATATTCCTACTGCGATCAGGAGGACTCAGATACTCCAAGAAAAAGGCACGATACACAACCCAATTATAATCACATGAATAGGAGATCCCATAGACAAGCAAAAGCCCCAAGACGATCTGATGGTAATGAAGATTCATTCCGTGGTTCCTTTGAAATGGGAAATGGATATAGATATCCTACCACGCCCAAATGCATTGTGGCAGTAACTCAGACATCTACTCTGTTTTTGGAAGGACTTCACGGAAATGAAGCCAACTATCAGAACATGTCACATAATTATGCACAGCCCAGGCAACAAGTTCAAGAATTTAATCAAGAGCAACCAAGATCGAAAATATCTAAGACAGGAAGAACAGCAACATCCAATTCCCGTTTGGTTGAATCACACGAAGGTCAAGCCCAGGAAGTACAATCAAAATCAGCAGAACCTAAAAATCAAGAAAAGCAACGTAATCAGGAAAGTTTTGAACAAACGAAATCGGATAAAACTAATTTTCAGTCCCAACCACTAAATGAAGTTGAATTCAAGCAACAAAAAACAAAATCCCAAATAATTGAATCCCAGGAAGACCAAGAACGTCTAGTACAATCCAGCTCAGAAACTTTGTTGCCCAAAGTGACTGCTCCGAAAAAAAAGAAACTAATAAGTACGAAAAAACGAAAAAGTAGTAGAAGTTGCAGTTGTTGCAGTAGAACTAGTTCTAGAAAAAGATCTGCAAAGAAACCTACAACAAAAAGCCAAGTGTGTGAAAATTGCCAATGCAAAAGATCAGATGCAAAGAATCAAGATGAAATAAGCAAGTCAGTAAGTAAAGATAAAATCCTCAAACGAGGTTTATCCCAAACTGACAATTGTGACGTGATGGAAATTTTAAATATTCTTCAAAAAACTGTGGCCGGTCTGCAAAAGCAAATAAATTCAAGAAAAGGATTCGGAAATTCAAAGACAGCAGATGAAGAAGGCGCAAAACCTTATTCTCACCAGCGAAAACCATTCCGTATGGAAAGAGAAGCATTTGGTCAGCCTGTTGGTCCTTTCCAAAATCAATACTCCTTCAACGAGGATACCTCTCAACAAATCCACTATAATGAAAGGCCAACGAATTTCGGTCATAAGTTTGCTTACAGTGTAAGAGGTGCTTCAAACGGAAACGGAAACCCATCGAATATTTATTCATCTAATTCCTATACATATTTTCCTGGCCAAGAGCCTTTCAAAAATAATGAAATTTATCAAGGCAACACAATTAATGGAAGGATACTTCAGGACTCTTTTAATAATGGTTCCTCGGGAAATGGACCATATACTAATATGGGAACATCTAGACAAGCAGAATATGATTACCCGAAGGAAATATGCGAACGAAAAAGTCAACCATATCGAACCCAGAAACCCTTTAACGAACCCACCAAATTTGTAACCGGTAGCCAAGGACAAAGCCATTACCCAACGGCGGACTATAAAAATCAAAGCATAAACCAGAGTTTTAATAGATTCTGTTTAAATCCCCAGTGCAGTAGAAATACTCCCCAGATGGAGGACTATCAACAGAATGTTCCGACAGGCCAACCAAAAATGGAATCACCATATCGCCCGGTTTCAAAAAATACCTCAAATTCAGAAAGACAAGCTCCCAATGTAACAAGCCAAAGTCCATATTGTCCTTGTCCAAGTATAAATGATCCAGACAATGAACAAAGAAATGGAGGAAAAACTTTACAGGACCGCCCAGAAACTTATGTACCTAATGAAAGAAGTGGTGTCCAAGCGCCTTTACAAATATGTAACAATTCAACTTGTCCATATGCTTTAGATTACTTTAAATCATGGAACAGTCAAAATGATGACCCCAATTCAAATAGAGCTGGTCAAATGGAAATCCAGCCGAGGGGCAATCCTGAATGTCTTGATACGCAAAAGGAAAGAGTAAATGGCACTGCACTTAATTCAGAAAGTAGCAAACAATCTGAGCATTCCCCAGTTGAAAACAATCGAGGAATAGTAACCTTCCAAGTAAGCGATCAATACTGTACAGGTGAAACAACACCCAATAGAGGAAGAAACTATGAAGATCATACACAAGCTTGTGATAACCCCTTTTGTGAATCAGGCGGTCAATTGCCCAGGTCGTTGGAAAATCCAAATTACCCCAAAGCACATAGTGCTCAACATTACCCAAATTACAAACCAGAGTGCGACCCGGATTGTGTTTTAACTGAAACTTTTCAAAAGGGTGGCATCGCCTACAATTACGAATGTCTTAATACGCAAAAGGGAAGGGAAAATGGCACTGCACTTAATTCAGAAATCAGCAAGCAACCAGAGCATTCCCCAGTTGAAAACAATGGAGGAATAGTAACCTTCCAAGTCAGCGATCAATATTGTACAGGTGAAACAATACCTAATAGAGCCAGAAACTATGAAAATCATACACAAGCATGTGATAACCCCTTTTGTGAATCAGGCGGTCAATTTCCCAGGTCGGGGGAAAATCCAAATTACCCCAAAGCACATAGTGCTCGACATTACTCAAAAGAAAATTACCAACCAGAGTGCGACCCGGATTGTGTTTTAAATGAAACTTTTCAAAGGAGTGGCAACGCTTATAATTACGAAGGCTTTTGCGGCAATCCATATTGTTCCGAGAAGAAAACAATTATAAACGAGACAGCTAGATCTGAACAAGGAAAAGGCTGTCAGAATTTCATAGATCCTTCTTTGGACTACACAAACAATCCTGAAATGAATTTTTACAGAAATTCTCATAGCCATCAGACCGATGAAGCATTATATCAACAAGAACATTGCGAATGGCCCGACAGAAAAATACTTTCGCAAAATCCAGATGAAAGCGTGTCTGTAGATCACTCTGGAAATCGAGTTTGTTCTAATCATCCTAGGAGCCAAATGACTAAAAATTATTTCCAAACTGCGCAGTGTTCACCGAATTGCCCTACAAGGCCAAACTTTTCCAATCAAGGTGAAATTAAGCAAGGAGGTCCACGACTTACCGTATTAAATAGACACAGAAGGGAGGAACAAGTAGTTCACTCTAGAAATAATCGTCAACCATTTCAAGCTACAAATGATTCAGAATTTCACTCGAATCCGAAGTGTTCGGGTAGAACAGATAGATATTCCAAGAAGATAGACATTAAAGAGGATGTTTGCAGCAATTCACAATGCCCAAATAAAATGGTACAAAGACATGGAATCACAAACGAAGACGATTGTGCTTTATTTACAAATGCAAATAGTCCCGTCACACATCAAACATATAGAGAAGCGAAAAATGATGAAAACTTTTCAAAGATTTCTTCGCCCAGAAGAGCACAACTACAAAACTACCCACAAAACGAGATCGGGAAAAATTCATGTCTTGAAGATTGTCCTAATCTGAGATCATCTCCGAATCAAAAAAATCGAAGGAACACTGGGGCTGGGACTACAACCTGCGCCAATCCAAACTGCCCAGATAATTTAAAATCTAAAGTAACTTCGCAAAAAGATAAGCATTCTCTACAAAATAGAACTATATACTGGACGGACAATGTTGAAAAAAGCACAAAAGGGCATATTTGTAAGAATTCAGAATGTACTGCTAAAGCAGGTTTAAATAAGGATCGAAATAAATATCCAACAAACGATAAAAAATGCTCGTCGGAAAAGAAGTGTGGAAATGAATTTTGTAAAAGTACAAAAACAATGAACAGGACATGGAATGAATATGGATATGGGGATGGTAAGTCGGGTAAATTCAGTTCTGCAAGACAATCATCGCAAAATGAAAAAAACCCAAAAGTCTATGGAAAAAATCCAGTCCCAGAATATGAATTCGATGAGAATTGTTATAATAGGCAGCGGTACCAAAATATTCCTCAAAAGCAAACATATCAAGTCTGTGAGAATCCAAAATGTCCGGATAGATTTGAAGAACCTGTTCTCAAACAAAAGGAGAAGGAATATATGAAAGATTTGTCCTGTAACGCATATTGTTCTGATAAACGTGGTACTTATAGGGTTCCAAATGAATATGAAGGTACTTCGGAAAGGCAGACAGAATATAGCGAAAGAAAAGCAACAGGTCATGGAAATTTTCAAAAGGAACAAAGAAATATGAAGTTACAGAGCAAAAAAGATACAGAATCAAGCACCAAAAGCTGTAAAAAGCACCAAAAAACTAATGATATTGATAAATGTAATAATCCAAAATGCCCAGATAGACTAAAAGACGCTGACTGTTGTCAGATAGATGAAAGGATGGCAATGGCTTCTGAAAAGGATCAGTGCGATATAAGCTACGATTCAGATTCTTGTTTTGAAGATTGTCCTTACCGCCATCGAGTTCTCTTCACCGATCTTCGTAAATGCAAGAAAATTCCCAAGAATAGAAGTCGCCAAAGAAGTGGAAAATCCGATAATTACTATATAGATCAAATTGAAAATAGAATCTGCAATTCATGCAAGAACTATGTCCCTCTTAAAAGGGATCGTCAGGCCATTCATAGGCACTGTAATTTGCGTAGCGCTGAAGCAAAAAAAATGCACAAATCCAAGGAAAACTTAATACTAAGAACAGTCTGCATACCCCCTGATATACCAGCACCGGTTTATGCCAAACACAGAGATAACCCCTTAGTAACAGATCCCATTTTAACCAGCTACGATAAGCATATTTTGAAAAATTTCGAAAAATTCAAAGAGGAAGAAAAAAACAAGTCTCTGAAATGTGCTGAAGAGTGCCCATTCGTTGCTCAAACTGAAGACAACCCCCTTTTATTGACATATTCCTCTGCTTGCATAACTGAAATAGAATCTCAAATTCTTGACCTTCCATGCGGTTGCAAAAGTGACGAATTGATAGAAGAAAAAGATACGGAAAGAAAGAAATCTAAATCTTCCATATTTAGTTCTTGTTTAAAGCCTCCGAAAAATGACAATGAATCTGATCAGGAAACAAAAATAAAGATAAATGAAAAAAATCATTCTAAATCGAGTGGATTTAGCTGTTTTAGAAAAAAGAATAAGATTCATCGCGAACCTAAAGAAAATGCTCCTTCAAAATCTAGTTGTCCCCCAGAAAAAAAGAAAGAGGCAGGCGCTTCAAAATCAAGGGAACTCGCATGTATTCAAGGAACGGAAAATTCCCAGGAAAAGTCCAAGCAAAAAGAAAGTAAATCCCCTCGATCAACAAAATCAGGAGGGCTTCTCTGTTTCAAAACAAACAACAAGCGGCAGCAGAATGAAAACTTAGAAAAAGAATCGCAAAGGGATATTGATAAAAAACCAGCCAATGCTAGAAATGAAAAAAGTAAGGAAGATAGCAGTAAAAAACCCTCAAAGCGTAGCGGATTTTTCATTTGGAATAGAAAATCCCAAATACCAAAGGCCAATGATTCCGCGGGTGCAGACTGTACTTGTAGTACCCATTCTTACCATGATAAAGACGTTCCCATTCTAAAATCTGAAGATCCTACCCGCTGTCTATGTGCCCCCAAAGAAATCTACGATGGTGAGGTTAGAGTCCTATATGACTCCAGTTTCCGGTTTCAGAAAGAAAGTTGCAGCTTGGCAGAAGTCCCGAAACACACATATTGTCATAACGATTCTCAAAACCCAGGACAGGAGATGGCGGAGATCAAGGAGCAGGGGGTCAGTTACTGTCCATGTACCAGTGCCAATGGATTCTATAAAATTGTGCGGTAG
FBgn0032809	FBtr0081256	0	ATGAGCGATGACAAAACAAAACCAACCTCAGTGCTCCAGCATATAGAATCGGCGCTATATGTGATCAACCAGCTGTGCATAGGATTCGTCACCATTTGGATCAGCTGGACCTGCTTGCGCCAGGACCTCTCGGGCATTCGCCTGCATGCCTGGCTGGTTACCTTCGGTTTTGTGTTCCTGATGGCCGAGGGAATGATGTGCTTCTACGACGGCAGTTGGCTAACTGTGCGTTACTCCCGGAATTACAAGACTGCCTTTCACGTGGTCCTTCAGATCCTTGGGGGAGGCATGGGCGTGGCCGGCTGTTTGATTCAACTAATACGTGACGATTGGTCAATCAGCGTCACGTTACATGCCCGCCTGGGTTTCGCCGCCTTCGTCCTGTGTCTGATCTCATTGCTGAGTGGACTGGTCGCCTTCCTGGCGAGATGCCTGAGCAGGACCATCTCACCCTTGGTCAACAAGACCTTCCATGTGGTCCTCAGCTTCACCGCCTTCGTGATCGCCATGATGGCGCAGTTTTACGGATACACACAGACTGGAATTTTCAGGGGACAAGGACAGGATTTCGTTGTCCTCATGCAGGTCGTCACTATGGTCCTAATGGTCCTAACCAGCATTGGCGCCATTAAGTCGCTCTACCAGAAGATTGGTAGCCTGGCCAGTTAG
FBgn0260459	FBtr0075858	0	ATGAAACGGGCTTCGATGGGCACATCACGCAACTTTCTCCGCGAGAACCGGATGATGGTGAGCCAGGCGTCTCCAAACTACCAGATGCCCACCGCCTCGTCCATGGCCAGATGCTGCGGACCAGTGAGGTTACTTTTGGCCGCTACTCAGAGGGGCTTGAATGGCGGAACAGGGCCAAAAGTTGTTCCCAGTCAACGGAAGCTATCCGAGAAGCAGATTCAAACGGAGGACATCAGCGATGAGCGGTTTCTCAGTGCCGCCCTGCTCAAGTGCTCGGAGAAGACTCATACCCACTTGCAATCCCGCAGCGAGGGCGACGATCCTGCGGACGGCAGGGGAGGACAGTTTCTGGACGAAAGGCTACGACTGCGACGGACTGCGTCCAATTTTGAGTTGGGCAAAATGCCGGAACAACGCGATGGCTATCAGCCGGGGCAATGCACAATGCACCGGCCGTTAGCTAACACGTTCGGCATTTTGCCCGGCGGTTTAAATTACCTGGACAATTGTGTCTCTTCCAGCCGAAAACAGGATGATGAGGCATCGATCTGCTCGCAATCCATCAAGGCAAGTTCTCCAAGGGTCCGCCAAATGGACATTCCCGAGGTGGTGGATGTTAACCCAGACGATATACTAAGCTTACACTCGCAAGAGTCCTGTGCAGAGCTACCAGTTGTAGAGGTCCAGCGGAATGAAGCGGAAGTCCAACTACCGGAGAATTCTCAAACGGATTCACCTGAGGAATCCCAACCTATTCTGCTAACCAGTGAGCAGAGAATGGTGCTAATGGATGCCGTCCGTAAGCGGCAAAATCAATTGATTGCGGAATACAACCGATTGCCACTTACCGTGGGCACATTGCGAGTCCGGAATCTCAAGAGACAACTGGAGCAGCAATTGGATGTGTTGGACTACGATCTCAGCAGGCTATCACTGACGAATGTGTATTTGAAGCCAGAGTCACAATTTGGAACAATCGCTTATCAAAAATTGCCAACAAATATAAATGCTTAG
FBgn0032804	FBtr0081252	0	ATGTGCAAGTTCACCAACCGGCTGTTTGTGTTCGCCCTGCTGCTTGTGGCACTTGGAAGAATTCTGGCCCAGCCCGTTGGCGGCAAGACTAGGCCAGGGAATTCGAGGAACGTGATCAGCGACTTGCTGGACGTCTTATACGACGACTATTCCGAGAATGGTTTTCAGCGCGAGGACATTCTATACGACCAACGGCAAAAGGGTGGGGAGAACTATCAGTTCAAAGTGGATGGGGTCGTCATCGGAATGGCGCCTCAAATGAGCTCCAGCTTGCTCTACTCCATGGCAGAGTCCTACTTGAGTGAAATGTTGTTGCGCCAATCTACACCGGATCCAGATTCAACTCAGATGTACGAGAGGGATCCTGAGACCGACACAGACTCTGGTTCCACCGAGGGCGTAACTAAGATTCCTGAGCTAGCCCAGATTAATTTGGAAAGCAGACAACATCAAATTGTAGCTTCTCAAACTGCCAGCCGATCTCCAACTCAACTGCTCCAATTGCTTAAGATGCTCAAAAGTTCTAAGGCCTAA
FBgn0053892	FBtr0091896	0	ATGCCTCCGAAAACTAGTGGAAAGGCAGCCAAGAAGGCTGGCAAGGCTCAGAAGAACATCACCAAGACCGACAAGAAAAAGAAGCGCAAAAGGAAGGAGAGCTATGCCATCTACATTTACAAGGTTCTCAAGCAGGTCCATCCTGACACCGGAATTTCGTCGAAGGCGATGAGCATAATGAACAGCTTTGTAAATGATATTTTCGAGCGAATTGCTGCCGAAGCGTCTCGTCTAGCTCACTACAACAAGCGCTCGACCATCACCAGTCGGGAGATCCAAACGGCTGTTCGCCTGCTTTTGCCTGGAGAGTTGGCCAAGCATGCTGTCAGTGAGGGAACCAAGGCTGTCACCAAGTACACCAGCTCTAAATAA
FBgn0014849	FBtr0075574	0	ATGTTAAAACTTTTGCTGCCATTAGCTATTGTGTGCCTGTTTATGGCTCACATACAAGCCAATCCCGAAGAAGCTAACAGGCGTCATAAAATCTGCATTCGCACCTACGATAAGTGTATTGAAAATGAAGCTAGGTTGGGAAAACAGGACGATACTTCAAAGTTCTTTAACGACTACTGTCGCCGTTCGGATTCTGGATGGTCAGATGTTAGCCGATGTGATCTTCTGCGAATAGCCTGTTTATCTACTGTGCGCGATTGCGAAACACCGACTTGCAAGAATGTTGCCCACCGCATGCGTCTTTGGTGA
FBgn0004594	FBtr0075573	0	ATGTCAAAACTTCTGGTATTTTTGGCTTTCTGCTGCATATTGATGTGCCAGGTCCTAACTCAGGAAGCTTCGGGTCGCCAATTTTGCGATCGTTTATTCGCCAACTGTCTTCGTGAACAGCCAACCGTGGGAACAAGAGATGATACGGTGGATCTATTCAATTCATATTGCGGACGAAATAACCGAAACTGGAGGAAATTAACCCGTTGTGAGCTGGTCAAAGCCTCGTGCATAGTAACTATGGTTCGCTGCGAAAATGGGTCCTGCAAAAATGTTGCCGATAGCCTGCGGTCTTAA
FBgn0004591	FBtr0075572	0	ATGCATACTACAGCAGTTGTGACCCTATTTTCTGTCCTGCTTGTGGTCTTGGTGGCTGGACAAAATCGGAACTGCGACGAGTTGACCCGGAGATGTGAACGCTGTGTGGAAACATTGAATAATGCAGCTGATCGTAACCTGCCCGTCCTCAATCAAGAGTGCAGAACTAAGACTCGGAACAATTGGCGTTGGAGGAATGTAGGACGTTGTGAGCTGACCAGGCTGAACTGCTTGGGTTCTAATCGACGCATGAACTGTAATGATATTGCTGAACTCGCTGGCATGGATCGTATTAATTAA
FBgn0036361	FBtr0075854	0	ATGAAGTGGCTATTAAATGGGCTCCTACTACTATTCATCATTTTGATGGTTCATCGGAACCGGGCCGATGAAGATCTTGTAGTAGCTCCCGGTCCAGACGACGATGGTGAGGGCCTAAATGTTCAGGATAAGGATATTTACGATATGTACGAAAACACCCAGATAAATGTCTGCGGCAATGTGGCGGATGGCGTTTATTTGCCCTATGTTGGAAATTGCTCCAAATATATCGAGTGTGAAAACAATACTATTAAGGAAGTAGGCAGCTGCTTGGATTTGGCAAAGGATAATCCAGATATTTGCGATCCGAACAAGTCGTGTGAGCTGGGCTACGATCCTGTTCTCCAAGTGTGCACCTACATGGAGGAGGTACAGTGTCTGCCCACCTGTGAGTCGTTCCGATTGAGCAGCTTCTGCTACGACAACACCTGTACCAAGTACGTGCTTTGCTATTACGGCAAACCCGTGCTACGCCAATGCCACGATGGACTCCAGTACAACAACGCCACGGATCGCTGTGACTTCCCCGAGTATGTGGACTGTGTGGCCAACGACTGTTCCGCCACCTTCCAGCCAGAGGACATCATCTACCTGGGTAGTAAGGCATCATGCAGCAAGTATTACGTCTGTTCCAATGGTCATCCGTGGGAACAGCAGTGTGCTCCTGGCTTGGCCTACAATCCCAGCTGCAAGTGCTGCGACTTTGCCAAGAATGTTAACTGCACGATTGATGCTGTAGCCAGGAATATTCTGCCATATTCCCGAACCCCTCTGCGTCGTGCTGACATTAAGTGTCCCCTTATGGGAACTCACTTCTTCCCACACAAATCTCGCCGAGATGCATATTATTACTGCGTCGAAGGACGTGGAGTCACACTAGACTGCACTCCGGGTCTTTACTACGATCCCAAAGTGGAGGATTGCCGCAGACCTGAATTCGTTGGTGTCTAA
FBgn0053893	FBtr0091897	0	ATGACTGGTCGTGGTAAAGGAGGCAAAGGCTTGGGAAAGGGTGGCGCCAAGCGTCATCGCAAAGTACTGCGTGATAACATCCAAGGTATCACGAAGCCTGCTATCCGCCGTTTGGCCCGTCGAGGCGGTGTGAAGCGCATATCTGGACTCATATACGAGGAAACGCGTGGCGTTCTGAAGGTTTTCTTGGAGAACGTAATTCGTGATGCCGTGACCTACACGGAACACGCCAAGAGGAAGACAGTTACAGCCATGGATGTTGTGTACGCTCTGAAGAGGCAAGGCCGCACCCTCTACGGATTTGGCGGTTAA
FBgn0032788	FBtr0081240	0	ATGAAAGTACTGATCACGTTCTTCTTTCTGGGCGCCTGCCTCTGCGGCATCCAAGCGGATGAGAGCATCGCTGACCTCTTGAAGGACAATGCGAAGGGCGTACAGGCAGCCAATGTGCTCCTGACCCGGATTGCCCAAGTAAGCGAGCAGACTCAGGTCGGTTTGGCAGAGCAAAAGGAGGCACTGAAGGCCCTGACGCTCGTGGAGAAGCTGCTAGCCAAGTTGACTGTCGTTCTGGAGGTTGGCTCCCACAATCTGGTGGCCACCCTTGAGAACCTCTCTAGGCAGGGCGAGGAATACGGCAATCGAACGGAGTCAGAGCTCCTGGAATTGGTGCGTCTGCAGGAGGGCACCAAGGAGATACTCAATGTCCTGGAGGCCAAGCTGGATGCCTATCAGAGGCACGTGCTCCATAGTTCCCGCAACATTGACAACAGCATCGACGGACTGGCCAAACTTATTACTAGGACGGTGTTGCCACAATTGAATGGGCTAAAGTGTACCTTCGATAGCTTGGAGACGTCCCAAATCAACGTGGAGGTGGAGCTGAAGAACTTGGCCGGAGTCAAGGAGCTCAGCGAGAACTCCAACTTCAAGCTGAACGTGCTGGAGCATCAATTGAAGCAGCTGAATCGCACTCAGGAGCAGCGCTTGGACATCCTAATCGATGCAGTCAAGCATTTGCAGCCCCACAGTTCCTGGAAAGTGGAGGCTGTTCTCCGCGAACTGATCATCTCGCAGAAACGCATCGAACTGGGTCTGGAAGAGTGCAGCCGACAACAGCCCTATCCGCAATATGGCCATCACGACGAGTCCTATCTTCCCACCTACGGAGCTGAGGTCCCAGAGCCGCAGCATGCTCATCCTAAGCCCAAGCAAGTGGATCTGGAACAGGTGTGGAGCATCAAGGAGGAGCCCAAGCACGGAGAGCACTCTGGAAACCACAAAGCTACCGCCTATGCCCAGTCCCCCGAGCCAAAGAAGAACTATCAGAGCTCCAGCGCCGTGTCCTGGCGGCAGACGGTGCCGTGGGAGTACGGATCCCCATACCAGTCCGCTCCAGTTCACCACCATCAGCCATGGAACCCAGCTCCGGCCCACGTTCCCACCTCCGTTACCAAGCCCAAGCCGTGCCCCAAGAAAGAGCACCCTACTCCGGCATCCTATGTTCCTTTGCCACATGACCAGCCTGAATCCTACAAGCTTCCTGTGGATTACAGTCCCAAACCTAACCACGAGCAACCTCATAAGCCCCACCACGAGCCACAGTCTTACAATGAGGAGATCTACAAGCCACAGCCCATCCAGCCAGGAGAATCCTTCAGGATTTGGTATGGAGACAGTTCCCTCCCCCAAGGATACTAA
FBgn0053721	FBtr0091718	0	ATGTACTCCAAGGCAGCAAAATTGTTTGTGCTAGTTATATTTTTTGGAAATATAATGGAAAATGCCTCCAAGTTGGAGTTTACGAATTTTAAGTGTCATGTGAAGGACCCGACTTATTTGAGCTTCGAGTACTGTTTCATAAAATCCGTAAATCGAACCTATAAGTACATATCACTCAAGGCCAACATGTACGAAGTACCTATTACAAACGCATCGGCAAAACTTCAAATTTCGAGAAGATTTCGGTCCTATATGCCCATAACCATAGCCGCCAGCATAGATGTTTGCAAATATATGGCTTACAAGAAGAACTTGGCCAATCCGATGCTCAGACTTTTCGAGGAGATCACCAAAAAATACACAAATACCAACCATAAATGTCCCTATGATCACGACCTTATCATAGACAGACTTCCCTCCAAATATCTGAGTGAGCACTTTACCAACATCCTTCCACTCCCACCTGGGGATTACAGTTTTAACAGCATATGGTACAGCAGAAACATAGAACGGGCCACCATCTCCATATATTATACTGTATCATAA
FBgn0053890	FBtr0091894	0	ATGCCTCCGAAAACTAGTGGAAAGGCAGCCAAGAAGGCTGGCAAGGCTCAGAAGAACATCACCAAGACCGACAAGAAAAAGAAGCGCAAAAGGAAGGAGAGCTATGCCATCTACATTTACAAGGTTCTCAAGCAGGTCCATCCTGACACCGGAATTTCGTCGAAGGCGATGAGCATAATGAACAGCTTTGTAAATGATATTTTCGAGCGAATTGCTGCCGAAGCGTCTCGTCTAGCTCACTACAACAAGCGCTCGACCATCACCAGTCGGGAGATCCAAACGGCTGTTCGCCTGCTTTTGCCTGGAGAGTTGGCCAAGCATGCTGTCAGTGAGGGAACCAAGGCTGTCACCAAGTACACCAGCTCTAAATAA
FBgn0040984	FBtr0080835	0	ATGAAATTCTTGATTTTCTGTCTGATTGCTCTGTTTGCCATAGCCTCGGCGCGTCCCCAGTTCGGATTCGGCGGATTTGGTGGCGGGCTTGAGCAGCAGCAACAGCAGGGCGGTTTTGGACAAGGATTCGGTGGTTTCGGTTCCTTTGGACAGCAGCAACAGCAGGAAAGTTTTGGCGGAAATGGAAACTTTGGTCAGCAGCAACAAGAGTTTGGTGGTTTCGGCGGTTTTTACGGTTAA
FBgn0014848	FBtr0305334	0	ATGAAGTTGACTGTCTGCTTCCTGGTGATCCTGGGCTGTGTGATAGTCCATGGCCAATCGCCCGACTGCAAGGAAATAAAGGATATTTGCTCGAAATGCATCCAAAGACTTAATGATCCCTACAACAAGGTGGACTTCATAAATAAAGGATGTAGAAACAGAGTTAGAGGCAGCTATGTATGGAAGGACCAGAATCTTTGCGAACTTCAAGCGATAGCTTGTTCGGCTCCGAATCGAGCAATGAATTGTGTTGTCATCGCCGATGTTGCCAAAATGCGCAGAGTGACTCCAAGACCTCCAGGATAA
FBgn0028935	FBtr0473622	0	ATGTTTAAATGTTTATTGAGTGAAAGAGAAAACTGCTATAAAAATGTTGCACTGTACGGATTGTTACTCCTGTTATGTCTGTGTCAAGTTGCATGTTCTGCTAAAACTCAACTATACGATGAGCCCCGATTACCAGCGAAGGTCAAGCCTTTTCACTATGATATTAGATTACTAACTCATCTGGAGAGTTCAGCTAATCACAGCTACACTGGTATCGTTAAAATTTCTATTCATGCACAAAAAACCACCAATCAAGTGGTGCTTCATGTGGGCAGAGTATCAATCGAATCAAAGAAAATCACGCTATTTGGGGAGACGTCCAACTATCGCCTGAGATCTGTTAGGTTCAATAATGATCGGAAATATATGGTAGTTACTTTCAACCAGTCCTTGTTGATGGGCAAGTCCTATGTCCTCAGTGTCGAATTCGGTAGGCCAATGACCATGGATCAAAGAGATGGTTATTTTATACGCCACTATATAAATTGGAAGACCTCGGAGAAAATTTGGTATTCCGTGTCCCATTTTAATCGAAACTGGATAAGGAACACCATGCCTAGTTTTGATGAGCCCTCCCTGAAGGCCACTTTTAATGTAACCATGGGTCATCATAAGCGCTTTCAGAGCTACGGCAATATGAAGGTCCAAGCAGTGCTGCCCAACCGTGAAATACAGGACTATGTGTGGTCCGTGCACGAGGTTACGCCCACAATACCCACACATTTGCTGGCCTTTTCCGTAAACAACTTTAACTGCCGGTATAGCCAAGCAGCCAGTTTGAGTCCTGTTAGATTTCGTACCTGCGCCCAGTCGGCTGATGTGCGTGCGACCTCTTTTGCCGCTCAAATGGCTCCTCAGATTCTTGAGTTTCTGGACAGGGTGCTTCAAGTGGCCCTACCGCTGGAGAAGATCGACCAATTGGTGGTAGATGATTTTCCTACAGAAGCCATGGAGAACTTCGGGCTCGTCGTCTACAGGAGCAAACACCTTTTGCTGCGTGAAGATGGGCCAATGAGCAAAGAAAAACTGCAGACACTCGAGCTAATCGCTCACGAAATGGCCCATATGTGGTTTGACAATCTTCTGGGAATGGACTCGTATTCAGATTTATGGTTAACGGAGGGCCTAGCTGGGTACTTTAAAAGCCTCGCCGTGGATCATTTGCAATCGAAAATGGGTCGCCGGATACTGTTGAGGTATCGTGAATCGTCCATGATGTATGAATCACAGGTGGGTGGCATATCCTTGGTGCCTCTTTCATCGAACGCCAGTTTAAATGCAGAGACGCAACTGTATCAGAAGGCCACCTCTCTTACATCTATGTTGATTGGCTTTTTGGGCAATGAGACTTTTTACGATGGACTTCAGCGGCATATGTGGCAAAACTCCTTTGGCAGCAGCACTCCCGATCTTTTCTGGAGATCCCTACAACTAGCCAGTGAAAGGGAGGCCACTTTCGACAAAACCTGGGATGTGAAGAGCATTATGGACACGTGGACTATGCAAAGTGGCTATCCGTTGGTCACGGTCATCCGCAATGGGAGTGAAGTATTTCTGAAACAGGGCCACGCCCTCAACCGCAGCAGCTCCCATCTTTGGTGGATTCCTCTCACCTACCTTATAGAGGGCGGATCCCTTTCTAAAAACCTCAAACCGAAGGCGTGGCTTAGTCCAAATAGTCATGGCATTAAACTAAATGATATAGTTCCCCGCAACCAGTGGATACTTCTTAACCTACAGGCAGTTGGCTACTACAGAGTAAACTATGACGAGCTCACCTGGCAGCTTTTGGCTACCACGCTGTTCAATGATTTCCGTAGCATAAATGTCCTAAACCGTGCCCAGATCGTCAGCGATGTTCTATTCCTATGGAATCAGGACTTACTTGCCTGGTCGACCGCCCTTAATGTATTGAAGTACATCATCGACGAAGACGAGTACGAACCCCTGATGGCTTTCGTTGTGGGCTGGACCAATGGTTTCTGGGGTATCTCTACGGAGAGTTCTTTTAACATTGCGAAATGGCTGGGAATTGCTGCAAAATGGTATGCAGAGTTCATCAGTTACACGTTCGACAAATTCGTGGTTCAGGATCCTAACCAGAATCTGAATAGCCTCGACTACCCTGACTAA
FBgn0014850	FBtr0075582	0	ATGCGGTATCTGTGCGTTTTTTCCTTAACACTTATCCTTTGCTGCCTTTCAATAAAGGCTCAGAGCTTAAATTGCACCAGGCTTCGAGAAAATTGTCGTCCTTGCACCCGCCGCTTGGTGGATCCTATTAACGACCTGGAATTCATTAATAGCGATTGTAGGGAGAAACTTAGAGGACGTTGGATTTGGCGGGATGTAAGGCGTTGTGATATGCAAATTGTTGCGTGCGAAAATCATGAAACCCGACTGGATTGCGAGAATGTGGCTAGACTAACAGGCATGAGACGGATTCGTTGA
FBgn0028858	FBtr0080800	0	ATGTCGAAGCCGACAACCCTAAAGGACGCATTGGCCAAGTGGGAGGACCGCAATAAGCAGCCAGCCGCCACTGCCACGGAAATTGGACTTCAGTTTCAGTATCCGCCGATCGAGAAAATGGATCCGATTCTCAATTCCCTTACCGAGTGCCAAAAGCTCAGCTTGTCCTCAAATATGATTGAGAAGATTACTGGAATTTCGGGAATGAAGAACCTGAAAGTCCTGAGCCTGGCACGTAACAATCTTAAAACGCTCAACGGCATAGAACCACTGGCCGATACTCTGGAGGAATTGTGGGTCAGCTACAACAACATCGAGAAGACCAAGCCCCTGGAATCGATGAAGGCCCTGCGTGTGTTTTACATATCCTTTAATATGATCAAGGACTGGACGGAGTTCATGCGCATGGGTGTTCCACCAAATCTCAGCGAGATCACATTTGTGGGAAATCCTTTGAACGAGAACATGGACCAGTCTGCCTTCACTGCCGAGGCAGTCCGTCGTCTGCCCAACATGAAGAAACTCGATGGGGAGCCTGTCATTCGTTAG
FBgn0036343	FBtr0075893	0	ATGGGTGCCTTTCGCTGGCAGTTTTACTTGGGTGGAGTTTTCGTTCTTGGCTTGAGCTTAGCACATTGTTTTCTGGTGTTTCCTCGTCAGGGATCCTTTGGTCTACTGGCTGCTGTAGCCATTCCACTGGAACTGGGTCCCAAAAATGTGTACATGGCCTTCAACTTTGAGTCCAACTATGCACTGCCCTCCAACGATTCCTACAATCAGTGGATTGACAGGTGGGATTTGGATGATCACTATCTGGGCGTCGGAGGCAATGTGACTCCCATAAATGCCCGCCAGGATGGAGGTGATTTTTCACAGGACGAGGACAACGAGGTGAGGCGTCGCTCGGTGGGATCTCCGCCTCCCTTCAGGCGCCACGACTTCTACCGCAGCATTATAAACTTCCTGACCCACTACGGATTCAATGGCTCCGCCTGCCTGCTGCGAACAATCTGCGAGGTCAGCGAATCGCCCCTGGATGATCAAAACGGGCTGCTGGGCAGCCTGTTTCAGATTCTATTCATGCCAACGACAAGTGCCGCGGAGCAGGAACTGCAGCACGTGGACGAGCTCTACAAGGCCTCCGATGCGGGCACGCATGGCCCGGGATGCTCCGAGTACGTGGCCCACTGCGGACATAGTGCTCTGGACCTGATAAGCATTGTGCTCTGA
FBgn0036528	FBtr0075581	0	ATGACAGAAACTGATTTAGTTGATGCTCAACTACAGAATGAGAAATATCAATACAATGCCTGGCTATCAGAAAGAATCCCGCTGAAAAGAACTCTAGAAGACTATAGGGATCCACAATGTCTCAAGATCAACTACAGTTCAGAAAAAACGGTTACTGTTAGCATAGTTATAGCCATCCAACAGGAGCATCCTCACACTCTGCTGAGAGGCATCTATAGCGTTATTACGCAAACATCACCCTATTTACTCAAAGAAATAGTACTGGTTCATGATGGGCACCCCGATCTTGATCTTATCCGGCACATTCATCATAAACTTCCCATAGTTATTCAGTTGGAAATGGAATCTTCAAAGGGAATTATTCATGCACGTTTGACTGGAGCTGGTGTAGCGACTGGAGATATTCTAGTCTTTCTCAATGGCCACATGGAGGTCACAAGGGGTTGGCTTCCTCCTCTACTTGAGCCCATACTGTTGAACAACCAGACTGTCACTGAGCCCATTGTGGATGCCATATCTAGAGAATCGTTTGCCTACCGAAAGCTGGTGGAACCTGAGCAATTGGCTTTCGATTGGCAGTTGGATCACATTTTTCTGCCCCTGGATCAGCACTCGTGGAATAGCCTTCCCAAGCCATACCCATCCTCTCAACTGGAGGGTCGTGTTTTTGCCATTGATCGCAAGTGGTTCTGGCATCTTGGTGGATGGGATGAAGGACTCCGGGACTACGGAGGCGATGCTCTAGAACTCAGCCTCAAGGTGTGGCAGTGTGGTGGTCTGATCCTTGCTGTTCCCTGTTCACGAGTAGGAATAATCTATAAACGCGATGAGCTTGAGGCCCAGATGGCACCAAACAGAAATCCCAGCTTACAAGTCCAAAAGAACTTTAAGCGTGTTGTAGATGTCTGGTTGGACGAGTATAAGCTGCACTTTTATCGATACAATCCTAAGTTGAGAAACCTTACTGCAGAATCGCTGGACAAGCCGCGGGATTTACGACGTCGCCTGAACTGCAAATCCTTCGAATGGTATAGAAGCCAAGTGGCGCCGCAAATCAGGAACCACTTTCTTCATGCCGGTCTTACCAACTATCCGATTGGTAAAATAATGCCCTTTGTGGCGCCACATTTTTGCTTATCGATCAAGGGAGGATTTCCTGTCATAAGGAAATGCCACTCAACCAATTTCGAAGACTGGACACTGACGTCTCGTTGTCAACTGAAACATGGTAACATGTGCCTGGATGTGGACTATAAAAATAATGTGCGGGCTACGAAATGCACTAAAAAATTGTCGAAAAATCCATGGCACTATAATTACCAGCACAGCTCATTTGTAAGCAACGGAAACAAATGTCTACAAATTGATGTCAATAAAGTTGGACTCATTTTAAGTGCTTGCGATTCCGATGTGACGGAACAACGATGGATGTTCACTAAAGTGCAGGACTTCAAACTAGACCACATGAGGGATATTTGCTTAAGTGTCAACCACTAA
FBgn0053887	FBtr0091891	0	ATGACTGGTCGTGGTAAAGGAGGCAAAGGCTTGGGAAAGGGTGGCGCCAAGCGTCATCGCAAAGTGCTGCGTGATAACATCCAAGGTATCACGAAGCCTGCTATCCGCCGTTTGGCCCGTCGAGGCGGTGTGAAGCGCATATCTGGACTCATATACGAGGAAACGCGTGGCGTTCTGAAGGTTTTCTTGGAGAACGTAATTCGTGATGCCGTGACCTACACGGAACACGCCAAGAGGAAGACAGTTACAGCCATGGATGTTGTGTACGCTCTGAAGAGGCAAGGCCGCACCCTCTACGGATTTGGCGGTTAA
FBgn0035426	FBtr0073092	0	ATGCAGCTTAAAAGTGAGTTCCTTATAATTTACGTTTTTGGATTGGCCACAATGGGTCTGATGATGGGCATCGCCTGTGTGGTGATTCCCCGATTGTGGTTCTTTCTGGAGAAGGTTTATAGGGTTTTCGTGGAGTACACTCCCATCATTTACTTAAGTGAGGATCGCCTGTCGCCCGTTTCCAAAAGCCGACTGAGTCTCGTGGCCAGGAAGACACTTGTCCTGGACATGGATAACACCATGATCACGTCGTGGTTTATAAAGAGGGGAAAAAAACCGAAGAATATACCACGAATTGCGCATGACTTTAAGTTCTACTTGCCGGCCTATGGAGCCACCATCTATGTCTACAAGCGCCCCTATTTGGATCACTTCCTCGATCGCGTATCCAAGTGGTACGACCTGACTGTCTTCACATCCGGAGCCGAGATATATGCCTCTCCGATTCTCGACTTTCTGGACAGGGGACGTGGCATCCTAAACAGTCGCCTCTACCGGCAGCATTGCATAGAACAGTTTGGAAAGTGGTCCAAGTCCGTACTGCTGGCCTGCCCGGATTTGTCCAATGTTGTGCTGCTGGACAACTCCAGCACGGAGTGCAGTTTCAATGCGGAAAACGCCATTCTCATCAAGTCCTATGAAATCGGCTGTCGCGACGAGGCCCTCATCAATTTGTTACCTTTTCTGGACGCCCTGCGATTCATGAAGGATGTGCGATCGATGCTCAAACGTTGCACTCGCTTCGAAAGTTTTGCTCAGTGA
FBgn0050280	FBtr0473598	0	ATGTTTCCCGGCGTCCCAGTTTTTTCCGTTTGCATTGCACTTAGTGTGATGATTTTTTGTCATGCGGAGACGCTGAATTTGTTTGGAAACTTGGAGGCTATTTATGAACAGGCAGAAAATGCACTCTCAACTTTACAAGAATCACTTTTGCAACTTGAAACCAATGGCACTCTAAACACATCCCCTGATGTGATTTATCCAACTTCCTGTCTGACTTCTGGGGATCTTGAAAATGGCTTGCACACCCTGAAAGTTCCAGGCTTGAGTCCCTTTCAAGTGTATTGCGAAAATCAGTTGGCTGGACCCGGTTGGATTGTAATTCAAAAGAGGTTCAGTGGAAATCTGAGCTTCTTTCGCAATTGGAAGGAGTACAAGAACGGATTCGGCAATCTAATGGACGAGTACTTCCTCGGCCTCGAAAAGATTCGTGCCTTGACTGCCCTGGAGCCGCATGAGTTGTATGTACACCTGGAGGATTTCGATGATACAATTAAGCATGCGAAATTCGATGAATTTGCCATTGGAAACGAAGATGACGACTACGCCATGAATACACTGGGAAAATATTCGGGCACTGCGGGAGATTCCCTCCGCTCACACCGCAAAATGAAGTTCTCCACATATGATCGGGATAACGATCATGAGTTTAATAAGAACTGTGCATTTTACTATCTGGGAGGATGGTGGTACAACGCATGTCTGGACAGCAACCTTAATGGTCAGTATATGCCGGGTGGGAAATACGAGGAGAGCTTGTTCGCCAGAGGAATGTGCTGGCGATCTTGGCGTGGCCACAACTACGGATACAGGGTAACCCAAATGATGATAAGACCCAAGTGCCGAATGATACCAGTGACTCAGCGGTGA
FBgn0003034	FBtr0075836	0	ATGAAAACTCTAGCTCTATTCTTGGTTCTCGTTTGCGTACTCGGCTTGGTCCAGGCCTGGGAATGGCCGTGGAATAGGAAGCCTACAAAGTTTCCAATTCCAAGCCCCAATCCTCGTGATAAGTGGTGCCGTCTTAATTTGGGGCCCGCCTGGGGTGGAAGATGTTAA
FBgn0025387	FBtr0335037	0	ATGTTTAAGAAGTTTGGTTCCCGAGATAACAGACCGGCGAAGTTAACCCGCGTTCATCCACCACCCGGGGATTATTATATCAGCGCAATGGCCACGGACCGGGAATTGGATCGATTCATGGCCCTTTCGTCGACGGCAAGCAGTGGAGCCAGTGGCAGCACCCAAAGTTGTGCCCTGGGATCAGTCCAGCCGCCAGGATGTGCCTCCATGGAACATGAAGCGCGACCAGAATCAGGCCACAGGCGTCGCACGAAGAGCAGCGATCATCGTTCACCTGACGAACGGGGGGAAGCAAAGGAACAGCTCCGGGAACTGTCAGTTTCACCACCACCCAGTAAGCACAACATCAGTCAGTTCACATCACCGAAATCGGAAGTAACTCAGACGAAACCGAATGAATACACTATAATTCCTATTGTATTGGCCAGTAGCCCCAGTTTTCGTTCCGTAGCAGTTACCCAAACCATGTCCCAATCCGCGGGGGACATTCGCAGACCTATCAAGTCGCCCCAGATGCAAAACAAAAAAACCCAGACACTAGAGTCTGTCCATAAGTCACACAAACACACAAAGAAGTGCCAATGTAAATCCAGGAGACAGGATTCCAAAGTTAGCTCTTGTCAGACGGACATTCATCATCCGGAAAGGGAGCAGCAAGAAATTCAGCCACTCATGAGAGACCAAAGGAAAGCTAAACAGCGCCATGAAAAGGATCATCAACTGGAAAGGGAACAGCAAGGAATTCAGCAACTCACGAGGGACCAAAGAAAAGCTACAAAGCGCGAAAAGGTGCGCGAGCAAGAGCGACAGTACACGGCGGCTCAGTTCGAGAAAATTCGGGGCAATAGGCGGCATGTGAGCAAGGAGAACCAGCAGCCCGAGAACCCTGTAGTAAATCCCTCCACCGGCGTCACAGCCTCCTCATCAACCACTTCATTAGACGTTGGATCCGGTAGTAGACCGCGAGGGGTATTGGATATAGGAATCGAGTTGGTCTGTTCTCTGGTAAAATCTCGCAGCCTCAGCCAGGGACAGAAGAAAAAACTCGTCCGTGATATAGCCAGGCGTATCTCCTGTCTGGAACTGACCGAATCCAGCACTAGTTCGCGTTCCCTGAGCAGCAGCAGCAAGGAGCAGTTGAAGGTGCCTACAGGTTCTCTGCAGCAAGTTGCGGCCACCAATACGAACCAATCCAATGCGAGAAGCTCATCCAAAGCTGAACGTATTGCTCCACCAGTTCCCGCTCCACGAAAGCGAGCAGCTATCGGATCATCTTCGCCACTGCCTGAAAGCGTATCGTACAGTGGCTCAACCAGTGGCTCAGGCGAGGTGATCACCCAGAAGACAAATATACCGAATCGCAATGCCTCAACGGATGCAGATATTGAGCCTTTGGATTTGCAGGATTGGCTGAATCCCATGACCCTGAGTGAAATAGAGTTCGAAGAGCGTTTGAAAGGTGGCACGGATTCGGAGCGAAGGAGGCAGCTCCACTGGGTCAAGACAGAGATTAATCGCATGCAGGAATTTAAAAATCTTTTGGAAAGTATCAGTTTGCCCAGCAAGTCGCAGAAGAAAGCAAACACGGAATCTGCGACGGCTGCGCAGATTCCAAGTTCCATGCGATGTATGGGCGACCAGAAGGAGCGACCGGACAAGGAATATCTTCTGCGACAAGAAATGTCAGCTGAAGCAGAGAGCAAAGAGATGGAAAATTCGGAAACAACAACAACACCGCCGCCCCCAGTGAGAATTGAATCGGTTGGAGTGAATGTGACCAATTCTGATCCTTCCACACTGCCAGCACCGCCCCCGACACAACCACCACCACCACCTCCTCACCTTAACCAGCGGAATCTGCAGAACCGTAAAAAGATGGCCACTCCTTTACTTGTCTCAGGTAGCTCTACCAGTGGCGGCGGTCGCAGTGAAAGTGTCTGCTCCTTTGTCCAGCAAAGGCAGCGTCAGTTCTGCGAGCATTATGAGAACGAGCAGCTTGAAGAGTTTGTATTGCTCCAGAAACAGAAACTTTACCAGCTGCGGAAACAGCTGAACCAGCAAAAAGATATTTTGATACAGAGGCAGCAACATTGTGGTCAGCGGACTTACGTTCATCAGCAGCATTGCCCGAGGCGTCAACAGGAAGCACAGGATCAGCACGATGAACGAGAGCAATATATGCAGATGCAGTACGCCCAGGCGGCGGGTGCCTATGCATCCGGCGCGGTTGGGAATGAAGCCATCTACCACCAGGTGGTCAACCCTCAGGGAGTAGCTAGCTATGTGCAAGCAACAATGGTGAGCACAGAGACACAAAATGAAGCAACTGCAACTGGTGGAGCAGGAGGCTCGTCCATCACCAGATGTGAGACCACCACTCGTCAGTACGATGATGTGGCATGTCAGCGGGTGCGAAGGGGGCACAAGGAGACCAGGATGAATGCAGAGCGTATGCAACGCCAAGTGCGTCCACGTGCTATATCCTATGTCATCCAGTTTACGCCGACGGGCAGCAGTGAGGTGATTGAGAAACCTCCCTCCCTGCAGGATCAACTGCAGCTGGCTCGTCCCGAATTCTGTGCCAATGCCAAGCAGCGCAAGGCCATACTTAATGAGATGCAGATGATTCGCAATGCTCGGCGCCAGGAGCTGGACAATGTTTTGAGCCAGAGTACCAGCATGGAGGCGCTGAACAGGCATCTGGAGCAGCTGCCTCCAGCAGCCAATACTCGAGTTAAATTATTTACCACCAGGGAAATGAAGGCGATTACCTCCAAACGGTGCAAAAATTTGCCGGAAGTGTTGGCCGCCCAAAGTCGCCAGGAGGAGGAGCAGAGACGTCGCTCCAATCGTTTGATGCGCGATGCTTTCAACAAGTCCCATTTATCCAAACAGCGCCTCAAAAGTCGCGTGGCCAGCGGAAATATATCGCAGCGTGGTAATCATCTAGAGAAGATCGAATAA
FBgn0053888	FBtr0091892	0	ATGCCTCCGAAAACTAGTGGAAAGGCAGCCAAGAAGGCTGGCAAGGCTCAGAAGAACATCACCAAGACCGACAAGAAAAAGAAGCGCAAAAGGAAGGAGAGCTATGCCATCTACATTTACAAGGTTCTCAAGCAGGTCCATCCTGACACCGGAATTTCGTCGAAGGCGATGAGCATAATGAACAGCTTTGTAAATGATATTTTCGAGCGAATTGCTGCCGAAGCGTCTCGTCTAGCTCACTACAACAAGCGCTCGACCATCACCAGTCGGGAGATCCAAACGGCTGTTCGCCTGCTTTTGCCTGGAGAGTTGGCCAAGCATGCTGTCAGTGAGGGAACCAAGGCTGTCACCAAGTACACCAGCTCTAAATAA
FBgn0041183	FBtr0080811	0	ATGCTGTGGTTAATACTAAGCTCGACAATTTTGCATTGTGTGTTGTTAAGCAATGCTAACGGCCTGTACTCTGTTCTGGCACCCAAAACCCTACGGTCTAACAGCGCTTATAATGTTGTAGTTGCCATCCACAATACAACGCGAACCACTGAAGTCTCAGTCAGCCTGACTGGACCTTCCTTAAATTCGAGAAAGTATGTTGATGTTCAATCAATGTCCTCGAAGTCGGTTAGGTTTGACATTCCGAAGCTAACAGAAGGCGATTACGAGCTAAAAGTTATGGGTAGCGGAGGCATCGAGTTCCAGAATTCCACCAAGCTGAGCTTTGCGCCCGACTTAAATTGGTTATACATTCAATCGGACAAGGCCACCTATAAGCCCGGCGATAAGATCCAATTTAGGGTACTCTTCCTAGACAAGAACACCCGACCTGCCGTAATCGATAAGCCCATTAAAATTGAGATCCGCGATGGAGACCAGAATTTAATTAAGAGCTGGAAAGATATCAAGCCGGCAAAGGGTGTCTATTCCGGAGAGCTCCAGCTGTCCGACAGACCTGTACTAGGCAACTGGACCGTAACCGCCACGGTGCAGGACGAGGGCAAAGTGACTAATGTGCTAGTGGTGGACAAGTATGTGGTTCCGAAGTTCGAGGTGGTCGTATTAACCGCTAAGAATGTGGCGGCTAGTGCTGGGTATATTAGGGCAACGATAAAAGCCAGGTACACATTCAAGAAACCCGTAAAGGGCCACGTCGTCGCTACGATCGAGGGCAGCTCGACCGAGCAGAGCCTGCCCATTGATGGAGAGGTGAATGTGGAGTTTCCCATTTCAGCGACTGCCAAGAGACTTTTGAAAATAACGGCCATTGTTACCGAGGAGCTGACGGACATCAAACACAATGGTACTGCCTACGTGACAGTCCACCAGCACCGTCATAAGCTGGAAGATCTTTTTTGGCCAACGCATTATAGGCCAGGTGTATCGTCTGAATTTAAGACTGTGGTTAGAAACTTGGACGGTTCTCCTGTCATGGACTCTTCTAAGATGGTTAACTTCAACGTCTTGTGCTGTCAGGTTTCTAAAAATTTTTCAGCTTCACTTCAAAATAGCATTGCAACCGAGCACATAATGCTTCCCGAAACGTGCCAAAGTTGTCTTGTGACGTCTACATTTGATACTGCAGAAAATATAGAACGGTACATATATAAGCTCAATAAACCACTCATGATTGCGATCAATACTAAGAAGCCACAACTAAGGAAGCTACTTAAAATCAATATTATATCCGATACCTATCTTCCTTACTTTATTCTCACTGTTGTCGCACGCGGTAACATTGTTCTCAGTCTTTTTCAAGAGATGAAAGAAAAAAAAAAGAGTCAGGAAATTGAGTTCGAGCCAACCTTTGCACTGGTGCCTCAAGCTACGATATTTGTCCATTACATTATCGATGGAGTTTTGATGTCTGACGAGAAAACTGTCGATATCGAGAGGGACTTTGAGAACACAATTGAAATATTAACAACAAACGAAGCATTGCCAAGGGATGAAGTGAGCCTAAAGGTGAAAACCAATCCCCATTCTTTCGTCGGACTCCTTGGAGTGGACCAGAGTGTGCTACTTTTAAGGTCAGGAAATGACCTGAACCGTGATCTAATATTGAACAATCTCGCCACGTACTCCACCGATTTGGTGATCCTAACAAATGCGAATATAAATATCTACAGGAGCTCGGGTGGCTGTTATACCAATCCTGGTTACACTAATTGTACTGGAAGCCTCATTGGTCGAACGATGTTTAAAAATGAGCCAACAAAGAACTCAGGTCCTGTTCCCATTGTCGGTTCAACCAGAGCACAAGCTTCACTTCCACCAGTTCGTAAGCTCTTTCCCGAAACATGGCTGTTTTCAAATATTACTGACGTGGGCGCCAACGGTGAATATATCATTAAAGAAACTGTTCCCGATACGTTGACCTCTTGGGTGATCACAGGCTTTTCCCTTAGCCCTCAATCCGGCCTTGCAGTGACCAGGAATCCGAGCAGAATTCGTGTGTTCCAACCATTCTTTATTACCACCAACTTGCCGTACTCTGTAAAGCGGGGTGAAGTGATTGCCATTCCCGTGATCGTCTTTAACTACTTGGGAATGGATGTGAAGGCGAAAGTATTAATGGATAACTCTGACGGTCAGTACGAATTTATTGAGACAACCAACAAAAATGTGTCCCAGTATCTTAGGGGAGTCCGAAGGAAAAAAACATTATGGATTCCCGCGAATACAGGACGTGGCATTTCATTCATGATCCGCCCAAAGAAAGTGGGCCTGACTACTCTGAAAATCACCGCCATTTCGAAATATGCCGGTGACAGACTCCATCAAATACTGAAAGTGGAGGCCGATGGCGTCCAAAAGTACGTCAATAAGGCCGTATTAATTAACGTTCAAAGGTTGAATCGTCGTAGTTTGGCACCACCGGAAAAAACAATAATCATAGAAAAAGCCGACAATGTTATTGAAGGTTCCGAGACTGTAGAATTCGAAGTGTGCGGAACTAGCCAAGCGCCTCAACTGGAACACCTTGACGATCTGGTTCACTTGCCCTGCGGATGTGGAGAGCAGAACATGTTTAACTTTGTGCCCAGTATACTGGCGTTAAGCTATTTAAAAGCAAAAAATCGGCAGGATCAAGAGATAGAAAATAAAGCTAAGCGTTATGTGGAAACTGGTTACCAGATAGAACTCAACTACAAACGTAACGACGGTTCCTTTAGCGCTTGGGGGCAACACGATGCTTTAGGCAGCACATGGCTCACTGCATATGTGATACGGTCCTTTCACCAGGCCGCCAAATACATCGACATTGACAAAAATGTGTTGGTAGCTGGACTTGATTTCCTCGTGTCCCGACAGAGTACAGATGGAAAGTTTAAAGAATTGGGCATGGTAATACACAACAGTCATGGAAGTCCATTGGCACTTACATCATTTGTCCTGCTGACTTTCTTCGAAAACGAGGAATATATGCCTAAATATAAGCATGTAATCGATAGGGCTGTGGAATTTGTGGTTACGGAGGTGCACCAGTCAAATGAGCCGTATGATCTGGCCATTGCCGCCCTGGCCCTGTCATTAGCAAGAAACCGCAATGCCTATAAAGTTCTGGATAAGTTGGATAAATTGGCCACTCGGCGAGGTGATCACAAATGGTGGACCGGTTCTGATAAGTGTAAGAGCAGCGAAGTAGAGACCACCTCTTATGTCCTGCTCGCCCTTCTCGAGCATAATATATCGGATGAACCCAAACCGATTGTCGATTGGCTGATTAGCAAGCGCAACAGCAACGGAGGTTTTGTCTCCTCCCAGGACACCGTTGTGGGTATAATGGCCTTAACCAAGTACGAACTCCAATCACATGCCTCGACCGAAGCTATTGACATAGAGTTTTGGCATTTGAACGAAGATAAAAAACATGTAAGGGTAACTAAAGAAAATGAATTTAAAGTCCAGACTCATCAGCTTCCTGAAAACACAAACGAGGTGAAGTTGTTGGCCAAAGGTCAGGGGCGTGCACAAGTTCAGCTGACGTACCGCTACAACGTGGCCACCAAGGAGGCGAGACCCAGCTTCAAATTAACGACTACGGTTAAGAAGTCCCATAAAGGCCGACTGATCCTTGGCATTTGTGGCACGTACACCCCCATCGCAGCCTCCGAGAGGAATAAGACCACCAATATGGCTTTGATGCAGGTGCAGCTACCATCTGGTTATGTTTGCGATATCGAGCCCTTTGCCGATATCGAAGCCATTTCAGACGTAAAGCGTGTGGAGACCAAAAACGAAGACACCGAGGTTCATATCTATTTCGAAAAGCTGTCACCTGGTGACCGCAAGTGCCTGACCCTAGAGGCCATATACACCCATGCGGTGGCCAATCTGAAACCTTCTTGGGTTCGGCTCTATGATTACTATGCCACCGAACGCAGTGCTACCGAATTCTATCACGTGGACACTTCTCTGTGTGACATTTGCCACGGCAACGAGTGCGGAAATATGTGCTAA
FBgn0053895	FBtr0091899	0	ATGACTGGTCGTGGTAAAGGAGGCAAAGGCTTGGGAAAGGGTGGCGCCAAGCGTCATCGCAAAGTACTGCGTGATAACATCCAAGGTATCACGAAGCCTGCTATCCGCCGTTTGGCCCGTCGAGGCGGTGTGAAGCGCATATCTGGACTCATATACGAGGAAACGCGTGGCGTTCTGAAGGTTTTCTTGGAGAACGTAATTCGTGATGCCGTGACCTACACGGAACACGCCAAGAGGAAGACAGTTACAGCCATGGATGTTGTGTACGCTCTGAAGAGGCAAGGCCGCACCCTCTACGGATTTGGCGGTTAA
FBgn0042129	FBtr0332183	0	ATGGCCAGCAGACTAACTTGGACTTTTCTAGTCGCTGTAGCTGCCCTCCAGCTTTCGCTTGCAGCGCCTCTCATTAACAAATGGCAGTTACAATTCGAAGTGTCCAATGAACTCTTTCAAATGGTAACAGACGCCATGGAACAGCTACGACATGTCTTTCAATTGGTCATCGACGAGGCCGAACTCATTTTACCACCAAACTCCAAGGGACACATTCTCAGGGAGCTTAAGGACTTCGTCGCGGCCTTGGACACCCTGGACTTCGATGATTCATTCGAGCTGAACAGACTGGAGGATGCTCTTGAGGAACTGGAAAGCATCATTTCGATTGCAGGCAGCAAAGAATTCGAATCGGAAGCTGACGAGGTTGTCGTTCAGCTATTCATACAGCACGGAGTTGAGGACCTGGAGCAGATCCTGGAAAGAAACTTGGAAACTACTCTGAAAATCGTAGAGCAGAAGGTGGAGAAATACATGAGCACATGGTCCGACAGTCGGTTGGCCAGGAACGCGGCGATGGTCAAGCAGTTTAATGACTTTAAGAACGAAAAGGATGTCTATGAGAAGCTGGACAAGTTAACCAACTCTGATTTCATTTGA
FBgn0053889	FBtr0091893	0	ATGACTGGTCGTGGTAAAGGAGGCAAAGGCTTGGGAAAGGGTGGCGCCAAGCGTCATCGCAAAGTGCTGCGTGATAACATCCAAGGTATCACGAAGCCTGCTATCCGCCGTTTGGCCCGTCGAGGCGGTGTGAAGCGCATATCTGGACTCATATACGAGGAAACGCGTGGCGTTCTGAAGGTTTTCTTGGAGAACGTAATTCGTGATGCCGTGACCTACACGGAACACGCCAAGAGGAAGACAGTTACAGCCATGGATGTTGTGTACGCTCTGAAGAGGCAAGGCCGCACCCTCTACGGATTTGGCGGTTAA
FBgn0053632	FBtr0091609	0	ATGGCAATCAAGCTGAAATTGTGCGTCGCTTTTCAGTTGATTTGTATTTATTATCTCACAGAGGTTTATTCCCTAGTGGAATTTACAAACGTACAGTGCGAGACCTTGGATAAGGACTTTTCCCTATTTGAATATTGCTATCTTTAATCTGTGAACCGATCTTACAAATATGTTTCCCTCAAAGTTAAACTACTAAAGATACCCGTAACCAAAATTAAGGTGCAATTTGGTCTCTATAAACGTTTGAATGGCTATAAGCCTTTTCTCTACAATATGACTCTTGACGGGTGCAGATTTCTAAAATCTAGAAATCCCAATCCGATTGCTCTGTATTTTTACAATCTCTTTAAAGATTATTCCAACATAAACCACACCTGTCCTTATAACCATGATCTTGTGCTGGATGAAATGTCATATCATAGTATAAATTACAAGCTCACCGAAATACTACCCTTTCCGGAGGGAAATTATAAGCTTGAAGTGCATTGGATAGCCTACGATATTGATCGCGCTATAACTACGTTTTATTTCGCATTTTCTTAA
FBgn0038131	FBtr0100257	0	ATGCGAGCTAACTCGACGAGATCCTTATCCTGGCACATCCTGCTCGGACTTTGCCTATGTCTCCTGCAGAACCTCCACCCATCACTTGGCCAAGATGCAGTGCATCCTAGCGAAGACTTGAACCCAAGCACTGGTCGTAGTCAGTCGGCGAATAGTGTATCATACTTTAAGGCGTCCATTCCAATGAGAATCTACGAGTGTCTGCGGGAGTTCACCATGCTACACTGCACGAAATTGTACGTTCTGCAGAAAATGGAGGAGCGCCGCCAGATGCCAAACAGTGGAAATCTCACCCGCGACTTTGTGGATCAGTTCTTCGGGGACGAGACACAGATGGGCAGCCTGGTGGGCAAGAAGTACCACAAAATGTCCGAAAAGGAGCTCAACCAGCGGCTGGTTGTTAATTTTCAGCGATTCTTTAAGCATCGTGATCTCAAGATGCATATCCTGCCCGGAATGCTGGTGAAGATTGTGCCCAGCAAGGACAACAAACTGAAGTTCTCGATCAAGAAGGCACCCAAATCCCGGATGGGTCGTTCCCGAAGACGTGAGACCGAAGAAATGGACCTGCCCCTTATTAATATTCCGTCCATCGGTGGGGGTGGTGCCAATAGTGGAAGTGTGGAGACCTACGAACCGGAAGCGGAAGGAGATTCCAAGCAGCAGGGGCTATTGGGGGGCGGAGGAGGCGTGGCCGGTGGCGAGGGGGGCGGCGGAGGCATTCTGGGCAAGCGCAAGAAAAAGAACTCGTACAAGGTGACCATGATGCAGGTGGCGGTGCCCATGCTGATCTTCCCCGTCGTCCTGCTTGGCAGTCTCCTGCCCTTCATCCTGCCCGCCCTTAAGATGGCCACCATCCTGTCGCTGGTGATGAACAATGGCGCCTTTATGGCAGCTTTACTGTATGCCGCCCGTACCCAGTTCAACACCCACGAGGAGCAGCACATCAGCTACAGTTAG
FBgn0053958	FBtr0099994	0	ATGCTAAATGGAAAAGCGCACAAGTCCGGCGAGAACCCTGACCCTAGCCCTTGCCCAGCGGGCGGCAGCAGGATGCCGACCCCCAGCGTTAAGATCGACATTAGCACTTGCCAATCGAACCGTCCGATGGAATCGCGAACGGCTCCCGACGACGTGAATCCATCGGGGGAGGGTGGCCTGCTCCTGGTGCCCACACATCACAATCTGCAGCTCGATAAAATTTCCGTGCGCTCGATTAGTTCCGAGGATATATCGAATGGGGGCAGTGGAAGATGTTGCAATGCCGCCGCCCGTAATCCGGCTATAAAAACGGGTCGACGACTGCAGCTGATGCAGATGATAATACTACCATTTATACCAATACTGGCATTGATTGTGCAAACATCGGTGACACTGCAAGAGATCCTGGAATACCGTTCCGCTGTGGCCGACATCGAGACACAGGTAACCATCGCCACTGACTTGGGAAAAGTAGTAACTCGTCTGCAATTGGAACGCTCCGAAGTAGCCTTCTACATCTTCACCAACGGCAGCAAACAGCGAGCCAACCTCACTTTGAGATTTGCGAATACGGATCACGCCCTAAACAACATGACCACTTGGAGTGAAATCAGTGTTCCCACAGCACCAGACGAGGATGAAGATGATCGGGAAATGATGCTGAATCGGTACGAGTTCCAGAGCCGACTAAACGAATTTAGAGATCGTGTGCGTTTGGAACCGGAGGAGAGCTCCATCACCGAGGTGATGAACTGGTACACATCCATTAATCGTGGATTGCTCCATCATCTGAGTGAACAGATTAAGGAAACAGATAATAGCGGCGTATGGCGATACCTAGTTGGGTTCAAGAACCTTCTCAAGAGCATTGAATGCCAGAATATTGCCACATCCTTTGGTATTAGATACTATGGACGAGGATCCTTGACAGCTGAGAACTTCGTATCCTATGTACGTTACGAATTCATGGCCCGTGAGATGATCAACTCCACATTAAACTACGCACCCATGCTTAAGAACATGTACACCAACATCACCAGCACCAAGAAGTTTCATCGCGCCAAACAAATGGGCACCACTCTGCTAAAGAATAATCCGAATGTGTCAAATGAACGCAGTGCCATTGAGTACTATGAGCTGATGAACAACTATACTGATGATCTGAGAATTCTTCAAAAGGCCCTGCGACGTCTGATTAAGGAATACGTGGACAAGACACTGGTAGAGGCTGACCGAAAAGAGGCAATCGGTATTGCGATTCTGGTGGTGGTGCTAATAGTATCACCGGTCATCATCGTACTGGTTAAGAATGCCGCTGCCACTATACAGCTTTATGCACTTAATCTATCCCAGAAGGCCAAGGAGCTGAAGCGCGAGAAGCGAAAAAGCGACTCGCTGCTCTTCCAAATGCTACCACCAAGTGTGGCCATGCAATTGAAACAGACCCAGCAGGTGCCCGCCGAGCTCTACGAGGCAGTCACCATTTACTTTAGCGACATCGTGGGTTTCACCGAAATAGCTGCGGATTGCACTCCACTGGAGGTGGTGACCTTCTTGAATTCAATTTACCGGGTGTTCGACGAGCGTATCGAGTGCTACGATGTCTATAAGGTTGAGACGATTGGGGACTCATATATGGTGGCATCGGGTCTGCCGGTGAAGAACGGGAACAAGCACATCAGCGAGATAGCAACAATGGCCCTTGATTTGCTGGACGCCTCGTCGGTGTTCCGGATTCCCCGGGCAGGAGACGAATTTGTTCAAATACGATGCGGTGTGCACACGGGTCCGGTTGTCGCCGGTATCGTTGGCACCAAAATGCCGCGCTACTGCCTCTTCGGCGACACGGTGAACACGGCCTCGCGGATGGAGAGCACCGGCGAGGCGCAGAAGATACATATCACCGAGGAGATGCACGACTCGCTGCAACAGGTGGGCGGATTCCGTACCGAACACCGCGGCCTCATCGATGTCAAGGGTAAGGGTCTAATGAGCACCTACTGGCTGACCTGCAAGGACGGACCGGTTAGGGCTCGCGAGGAGATCTCGTGGCGGGCGGACATACAGCCCGTGTTTCTTGACCACCTGAAGCTGCATCCGCCAACCGACTACAAGCTGCCAAAGCGGAAATGA
FBgn0032827	FBtr0081312	0	ATGAAGTTTGGCAAGACTCTTGATAATCTTATGGTACCAGAATGGCGGTACCAGTACATGAACTACAATGAACTGAAGCAAATGATACGAAATGCTGTGGAAAAAGCACCCAGTGGAAGTCGGCCAAGTAATGACGTAGCTATCGGTTACTACAGAAACTTCGAGGAACTCTTCTTCAACTCCTGCAGAGTAGAATTGACCAAAGTGAATTACTTCTTTGCCCACAAGCAGGCGGAGGCCCATCGCAAGCTGGCCACCCTCAATTACCAACTAGACCGTCGTCGTGCACAGCAGGATCCTCGGGGATCGACAGCTTCCAGGGGCTCAGCTTCGTCCTGGAGTCGTCAGCCGGAGGGTAAGCGCAAGTTTCCGCCCATCAAGAAACTTCGGCTGGCTATGAGCGAGTTCTATCTTAGCCTGATAATGTTGCAGAATTATCAAACGTTGAACATGACTGCGTTTCGCAAGATCTGCAAGAAGTACGACAAGAATCTTAAATCAGAGGCTGGATTTGCCTGGTACGAGAAATACGTTCTAAAGTCCACTTTGGCCATAACCCTGCAATTGGACCGGATGATATCGACTACGGAGAACATGTACACGGATTACTTGGCCAACGGGGATAGATCTGAGGCGATGGCCAAGCTTCGAGTGCCGCCATTGGGCCACCCAACTCCGCCGGTTCATGTTTTCAGCGCCGGGCTCTTTCTGGGTCTATTTTTGGTCTCCGCTATTTTATGTTTTATATCTTATTTTGCGGTTGATACGAGTCCAGAGTTTCGCTACACCTTTGTCAGTCTGTTTAGGGGTCCCATTTCGGGTGTGACTTTTGGCTTCTGTCTAGCAATAAATATTAAAGTTTACGAGACGGTGGGCGTGAACCAAGTTTTGATCTTCGAAGTAGAGCGGAGGAATGCCATAGGAGCCATGAGAGCCTTGGAAATATCCAGTTTCTTTGGATACATGTGCACTCTGAGCATTCTGCTGTACTTACTCCACAAGGAGTTCTTCATCGAGGATCCGATCTACATACCGCTGGTCCAGGTGGCCTTTGTAGTAGTGCTGTTCCTGAACCCCTTTCGCATTCTTTTCTACTCAGGCAGGATCTGGCTATTGACCGTCATGGGTCGCATCCTTTTGTCCCCCTTCTTCTTTGTGAACTTCGCGGACTTTTGGGTGGCGGATCAGTGGACATCACTGGTGGTCACCATCGTGGATCACTATTACCTAGTCCGCTTCTATGTGCGATACTTCCTGGATCGGAGCGATGCCTTCGAGTTTGAGCCCGATTACGCGGTGGCTGTGATTCGATGTTTGCCTGCGTGGTTTAGATTCGCTCAAAGCCTTCGAAGATTTAGGGACAGTGGGTCAAAGTCCACGGATTATTTGATCAATGCGCTAAAGTACTTTTTATTCATAGCGGAAGTCGTCTTTTCAACAATACAAATGGAAACAATTGCTCATTATACCGATCTCTTTGAGAGCCCCTGGACTTGGGCTTATATAACAATTTGCATTGTTTCGTCAATTTATACTGTGTTCTGGGATTTGCTGATGGACTTTGGTTTATTCCGAGTTTGGAATGGCGAGAACAAATTTCTACGCGACAACTTGGTCTATCCCAGGTGGTTTTACTACTTTGTGATCGTGGAGAATACCCTGCTTCGGTGCGTTTGGATATTGGAGTTTGCCCTGGTCCATCAGGAATTGATAGCACCCTACAATGGCAAATCGTTGATTTGTTTCAGTGAGATAGCGAGACGATTTTTCTGGAACTTTCTGCGCCTGGAGAACGAGCATTTGTATAATTGTGGCCAATTCAGAGCCACGCGGGACATCTTCATAACGAGGCTGGATCCACAAGAGGAACGATTTCTGGAGAGTGTAATGGATAATACGGAAGACTTGGGAAGGGAAAAACTAAACAAAAAGTACTTTTAA
FBgn0044811	FBtr0081310	0	ATGAAGACAGTCATTCTATTTGGCTTCCTGCTGGCACTTCTTGGATATTTGGAAGCAGAACATGCACAGAGTGATCCTGAATTCACGGCCAAGGCACGTCAAATGCTCGCAGTCTTCGGCAACTCAGAGGTCGATAGATACACCAAGTCCCGAAATTTGCCCGCATTGATTGAGTTCTACGAGAAGTACTCCAGTCGTCTGCCACTGACTGTCCAGGATCGGACCTATGCCAACAATGTGATCAGGAGGTACCGGGCACACAACAACCAACAGGTCGATGGTGTTCCTGCTCAGGGCGGAGTTGGTGTGGTGTTCGCGCTACTTCTTCCTTTCGCTGTGTCAATTGTGGAAGGAATCGCCAAGGCGATCAGAGAATAG
FBgn0053117	FBtr0081309	0	ATGAGTAACACTCGAACAGTACACAGCAGCACATCAATATCAAAGATGAATTCCGCACTGCAAATCAGCTGCCTTCTCGTTGTTCTTGGCTGCCTTTTGGGTTCAGGACACTGCCAAAGTGAAGCTGAATTCGCGGCCAAGTCCCGAGAAATAGCCCAAGTATTCGGCAATCCCTCCGTCGATAAATACACGAAGGCTCGCAATTTGCCCACGCTGATTGCCTTCTACGAGAAATACTCCAGTCGCCTACGATTGACACCTCAGGAAAGGATTAGTATCAATAATGCTATGAGGCAATATAAGGCACAACGAAACCAGCAAGTTGACGGAGTATCTGCCCAGGGAGGATGGTTGTCTGACATTATCAAGACAGCAATTTCGATCATTGTAAAGGCCGTTGAATGA
FBgn0036349	FBtr0075840	0	ATGATTGACCAGCACAAGCGCAGCCACAAATCAGAGAAATCCAGTCGCAAGTCGGGAAAGAAACATTCCGACAAACCACACAAGGTGAAGACCCACGATCCGCTCAAGAAACAAAAGAAGCGGGCTCTAAAGAAGCTCCGCCGCAAGTCCGCCACCGTGAATTTCCCGTACCAACTCTTCTTGTACCGCCAAGAACTAAGGCGGGCCAGCGCCGACTTTTCCTATCTCCGGCTGTCCAAGGCCAAGATAGTGCTTACCTCCCAACTAATCGCCAAGAAGATGGGCAGCTGCAATCCCGATTGCAGCGTGGACGAGCTTAAGGAACTCAGCCGCGAGGTGCAGTTCCAGAAACGCCTCTGCCATCAAGTGGAGCGCCTGCAGCAATTCCGGCAACTGGGACTCACCGAGATGATCCTCAACGGCAAGAAGACGACGCTGTAA
FBgn0001992	FBtr0080828	0	ATGTTTTATACGGTCATCTGGATTTTCTGTGCCACTCTGTTGGCCATCTTGTTTGGAGGAGTTCGGAAGCCCAAGCGATTTCCGCCCGGACCTGCCTGGTATCCCATTGTGGGTAGCGCCCTGCAGGTTTCCCAACTTCGGTGTCGCCTGGGCATGTTTTGCAAGGTGATCGATGTGTTTGCCAGGCAGTATGTGAATCCCTATGGCTTCTATGGCCTCAAGATTGGCAAGGATAAGGTGGTGATAGCCTATACGAACGATGCCATCAGTGAAATGATGACCAACGAAGATATTGACGGTCGTCCCGATGGCATATTCTATCGCCTGAGAACCTTCAATTCCCGATTGGGCGTACTTCTGACAGACGGTGAGATGTGGGTGGAGCAGCGTAGATTCATTCTGAGGCATCTGAAGAACTTTGGCTTTGCTAGAAGTGGCATGATGGATATAGTGCACAATGAGGCCACGTGCTTGCTGCAGGACTTGAAGGACAAGGTGCTGAAATCAGGCGGAAAGCAGACGAGGATTGAAATGCACGACCTAACGAGTGTTTATGTACTGAACACTCTATGGTGCATGCTGAGCGGTAGAAGGTATGAGCCTGGTTCACCGGAGATTACGCAACTGCTGGAGACATTCTTTGAGCTCTTCAAAAACATCGACATGGTGGGCGCTCTTTTCAGTCACTTTCCCCTGCTCCGATTCATAGCTCCCAACTTCTCCGGCTACAATGGTTTCGTGGAGAGTCACAGATCTTTGTATACGTTTATGAGCAAGGAGATCGAGCTGCATCGCTTGACATATAAGAACTACGACGAACCGAGGGATCTGATGGATTCGTATCTGCGTGCCCAGGACGAGGGTAACGATGAGAAGGGCATGTTCAGCGATCAGAGTCTCTTGGCCATTTGCTTGGATATGTTCTTGGCTGGGTCCGAGACCACCAACAAGAGCCTGGGCTTCTGTTTCATGCACTTGGTGCTGCAGCCTGAAATCCAGGAGAGAGCCTTTCAGGAGATCAAGGAGGTCGTGGGTCTGGAGCGCATACCCGAGTGGTCCCGCGACCGCACCAAGTTGCCCTATTGCGAGGCTATCACCTTGGAGGCGGTCAGAATGTTCATGCTCCACACGTTCGGCATACCACATCGTGCCGTCTGCGATACTCGATTGTCGGGATATGAAATTCCAAAGGACACCATGGTGATTGCCTGTTTCAGGGGAATGCTGATCAACCCAGTCGACTTTCCCGATCCAGAGTCATTCAATCCGGATAGATACCTCTTCGATGGCCATCTGAAACTACCTGAGGCCTTCAATCCCTTTGGGTTCGGACGTCATCGCTGCATGGGTGACTTGTTGGGGCGACAGAATCTGTTTATGTTCACGACCACAGTGCTGCAAAACTTTAAGATGGTGGCGATTCCTGGTCAGGTGCCGGAGGAGGTACCGCTCGAGGGAGCCACCGCTGCTGTGAAGCCATATGACATCATGTTGGTGGCTAGAGAGCAGTAA
FBgn0032834	FBtr0081308	0	ATGGCGAAACTTGAACTGAAGCTGATTGGAATCGCTATATTCTTGGTAGCCGCGCTCGAGGCTCAGGAAACCCCTGCGGCTGAATCATCTCCAGCGTCCCCAACAGATGGCGAAACGTCTCCAGTTACAGAAGCCAGTTCCATCGGAGAATTAACTCAGACCACAGAAGCGGGGTCGGAGGTCACAGAATCACCAACAAATAGCACCGATATGGTTAATAGCACGGACAACCCAGACCCGAACGGCTCGCCTGACCCTGAAAATGGAGGAGATCCATTTGTGAAGCCAGGAAGCCATATAAAGGGACCTCGACACGTTAGAGCACATGATGGCTTCCACAGCCTGAAGACGGAGAAGCATTGGGCAAGCTGGAACGATGCCTTTACCACGCCACGTCCCTAG
FBgn0028525	FBtr0080830	0	ATGAGCTTGAATTTATATGAGAGCAACATCCTTAATTCCTGCTGGAAAGCGGGAGGGCGCAAACCGAGGAAATCGGCATTTGGCCAACTTAATCGAAATGAGATCGCTGATGTGGATGTAGTCGCCTGCTGCAAGCAAATCACCGAATTAATTGAGGAAAATGCATTAAGAAAACGCCAGAAACGATCCAATGTTTTGGCCGCAAGAAACCGGCAAAATGTTATTTTCAAGGACATTTCCCGCTTGGTTTTTGGAGTTGCGGATATTTTTAGATGCCAAGTGGATCTACTTTTGGGGGACACGAAGGTATTACTTGACCAATGTACACGTACCAACTTGGATTACGTTCTCACCACAACAAAATCCGTAGTGGTCAACAAATCAGAGATTCGAATCCAACGCAAAGGAAAGCGGGTGATCACCAAGAAATCTAAAGTAACAGTATCAAAACGTCCCAGACTGCAGGAATCGGATCTATTGGATGAATTCTCACATGAATACTACGAGAAGATGCTATCCGAATGCCAGATGTGGCAAACGGAGTGCACACAACAGGTGGTGGAGGACCTGAACGAGTCTATTGAACAACCCCGGAGTTGCACTCAGTCAAAGTCGTATCATTCCATTACAATCACCGAAGAGATTGAACTTCCCGAAGATCATAGCTTAATTATGCCATCAAATGGTTTTGGCGAAGCCGAGGGCGCGGACTTAACCATTTTTCAAGAGCTTTACCCCAAAGATGGCACACGGAACTCACTAAAGCGACACTCAATAGCTCAGGATCCAACTGACATCTTACCGGATAAAATGCCCAGATTGGATGATTGCGATGTTTTCCAAGCTGACAATGCTATCATGACCCAAATCTTTCCGCATAACATTGAACCAGCTGAAGTAACTCAGATAGTTTGTGAACCGTCGTTGCCATCCGTTTTAAATTCTTTTGGAGAAATAACATTTAGCCACCCGAAAAATCGGAAAAGAAAGCTAATAGTAGACAAACGAATTGAATACACCCGGGAGCAGCTGGTGAAGCATAGACAGAAATATATGGAAGAATACCTTTCAAGGAATGTGATAGTGCCAAAATCCTCGGATTTACGGAAACCCCCTAAGGAACTTCTCTGTAAACTGTATAATAATGTAAGTTTTTTAGCTCTTCATAACCACTCCGGACCTAAGCTCAGTAATGAAGAAAAGGAATTCGAGGCAGAAAACACATTGAGAACCATATTTGGCTGCGAGTTTACCGAGAATCTTTCTAAAGAGATATTTGTGCGACCATCGCAGGCTACAAAATGTAGGGATAAAGCGGCACATATCTATCAGCCCGAACCGCTTGAAGTGGAAGACTGTGTGCAACCTCAACTTCAGCCACGTGATGATGTAAATCAGAATTATCATAATGAAATGAATGAGCACGGCATATACCGTGAGGATAATCATGATGATACCTACAGCGTAATGATGAGTCTCTTAAGCATTTGGCGTAATAATCCGAAAATCACGGGAATCGATGCCATTGATTTTATAAAAACGTTTGATAGTCGCATCAAGGCTTCGTTAGCCTTTCTCCATTTGTTGTATCTTGTTCGAGACCATTTTATAGAGATATCAAAGCGAGCTAATTCGCTGGAAATGTACCAAATTACTCTTGGCAAAGAGTCCGCTAAGCTAATAGACAATCTTATGCTGAGTGAGACTCTGTGA
FBgn0053899	FBtr0091903	0	ATGACTGGTCGTGGTAAAGGAGGCAAAGGCTTGGGAAAGGGTGGCGCCAAGCGTCATCGCAAAGTACTGCGTGATAACATCCAAGGTATCACGAAGCCTGCTATCCGCCGTTTGGCCCGTCGAGGCGGTGTGAAGCGCATATCTGGACTCATATACGAGGAAACGCGTGGCGTTCTGAAGGTTTTCTTGGAGAACGTAATTCGTGATGCCGTGACCTACACGGAACACGCCAAGAGGAAGACAGTTACAGCCATGGATGTTGTGTACGCTCTGAAGAGGCAAGGCCGCACCCTCTACGGATTTGGCGGTTAA
FBgn0000094	FBtr0085611	0	ATGAAATACTTTGTGGTCCTTGTCGTCCTGGCCCTCATTTTGGCCATCAGCGTGGGTCCTTCGGATGCAGTATTTATTGATATTCTTGACAAAGTGGAAAACGCAATACACAATGCTGCTCAAGTGGGAATTGGCTTTGCTAAGCCCTTTGAAAAATTGATCAATCCGAAGTAA
FBgn0053257	FBtr0075378	0	ATGTACGGCCAAGGATTACGTTTTCTTCTCGCCCAGCTTGTTTTGGTGCTCCTTTTGTCCAATGCCTTGGGTCGCCTGCACAAGAGGAATGGCTATCACTACCGACCGCAGCAACCGCCACCAATCCACCAAGGTGGTTACTTTGAGCCCCATCTGCCGGCAGTAGAGCCTCCCGAGCCAGAGAAGCCACAACATAGCACCAAAAGCTACTACACCACATCGGGAGGTAGCTCCTCAGTTTCCAGCAAGGGATCCGGTGGCTATAGCATTGGCAGCGGCCTGCGTTCCATTGCCCAGGGATCGGCGGATCAGGCTCACAGTGCAGTGACCAACCAGCATGCAGCTGCCAAGCAGGCGGCCTATATAGCCCAGAATACACTGGCCCAAGCGGCTTCTCAGGCGGCGGCCACTGCACAAGCGGCTCTGGTGGGCAAGCAGGTTGTTCTCCAGGAGTTGGAGCAGCAGGCAGCCGAGGCCCAAAGATCTCTGTCCCGTGAGCTAGAGCAACTGAAGGCGGCCAAGATCTCCGCGAGATTGGCACAGCAAACGGCACAAGCGGCGCATCATCACATATCCGTGCTCACAGCTGCGGTAAATAATGCCAAATCCGTGGCCGAACAGGCTGAGCAAACCTCCACGGAGGTGAACAATCAACTGGCCTCCCAATCCCAGATGGTGGGTCAGTCCAAGAACCGATTAGAGCAGGTTGAGGAGCAGTTGCACCAGGCGCGCGTAGACTATGCGGCCACCAAGGAGTCCGCCCTTAAGGCGGCCAATTCCGCAGCTGCGGCTCAGGTGAATGCATCCAAGGCGGCCCAGCATGCCACGATCGGATTGCATGAGAGCACGAATCCATCAGCCCACGGGCACGATGGTCAGGAGTTGGGTGGCGAGGAGGAGTCCTACGATGAGCACCTAGACACCAGTGGCGGGGAAGTGGGACACACTGGCGGAGGAGAGGAACTATCCGAACATATTCGAGCTCCATATTAG
FBgn0032749	FBtr0081149	0	ATGCTCAAAGCCACGAGGAAGCAAGCGGATCCGTACAAATCGAAGCTGAAAGTTAGTGCCAGCCACAGTGGACCGCATCCACTGCCCGTCGAGGTGACGGCGGCAGAGGAGGAGCAGGCCGCCACTTTTGGCCAGACATCCCCCCAGAAGCTCAGCCTGAAGGGCAGCCAACTGGGCGGCAGCATTTTGATTGGCAACTACAATTATTTGACCCAGCTGGAGGTATGCGAAAACGAAATGGAGGTCTTGGATCTCAGTTCGCTCGCTCAACTGGAGACGCTGAAGTGCAGCCGGAACAAGCTGATGGAACTGATCATAAATGGCACCAATTTGCAGACACTTGTCGCCGACCATAATTACCTGCACAACATATCCACAACGAACACGCATCCAGTTCCGCTGAAGTTGCAGCGCATTGACATCTCTCACAATAACTTCAGTGAGCTCCCCAACTGGGTCGGAGCATGTGCCTCCTTGACCGCCATAAATGCTTCACACAATCGCCTTAACAACGTGGCAGTACTGTTACGCAACTACAGGATAACTGAGCTGGTTTCCTTAGACCTGGCATACAACGATCTGAAGCAACTGGACCAATTTCCGGAGGGCTTTTCAAGCATCCGGAGTCTGCAGTTGCAAAGCAATGAGCTACCGAGTCTTCCGGACAACTTTTTTGCCGTGACCCACGCTCGCCTGGAAACGCTAAATGTCTCCTGCAACAAACTGTCCACCCTGCCACGCTACGAACAGAATAACCATGCTGCGCTGGTTAATTTATCCCTGGCGGGGAATCACCTGAATGATAGCATCTTTGAGCCCTTGCACAATGCCGCCAAGTTGAGAGTTCTCCATCTGGCCTACAATCGCATCGGGGTCCTGCCCGCCGCCTGTGTCCGCAACTGGCCGGAACTGGAGATCCTAGTTTTATCTGGTAATATGCTGCAACAACTGCCCGAGGAGGTGGCCACTTTAGGTCAGCTCAGGGTGCTACGCTGCTGCAACAATCTGCTCCTCTGCACGCCGCAACTTGCGAAGTTGGCCATGCTGAAGGTCCTTGATCTCTCGCACAATCATCTGGATCGCGTCAATCTGCTAGCATTGGTTCCATCAAGGAATCTAAAGTACCTGGATCTATCGGGAAACTTGCAGTTGCAGGTGGACGAGCAGCAGTTCAAGGTTTGTCAGAGCCAGAGCCAGCGCCATTGGAGCCTAGTCGATGTCTCCGGAAACAATAGAGCTGCTTTGCCTACTACCAAGATCAGACAGGTGAGTGCCCAACGGAATCAGAACAAGACCAGTGGGCCTTGGACCATGGGATTTGCGGAGACTCCTGGCTCTGGTGATTGCCGGAAGCTTTCAGTTTACCAACTAAGGGCAGCAAACTACGGGGGATCTGATGAGGCTCTGTACGGGATGTTCGAGGCATTGGAGGGGCGCGGCCGGGCTGCCCAGGAGATGTCTCATTTGGTGCCCGATCTGATGAAGCAGGAGCAGATGGTCAAGGACTCGGCGGTCAGGGATTACATGAAGTTTACCCTGCTGGCGGCGCAGCAACAATGTGGTAGTGTGCGGAGTGCCGCCTTATTCCATCTGACCAGGACACGGGCTCCTTCCAAAGTAAGACCGCTGAAGAGCAAGCGATACGTCCTACGCATGGCAAGCACTGGAGGTCTGGACGCCTACCTGATACGACGCACCTCCCAGTTGCGTCTTACCAAGCCGGATGTCATTCAAAAGGATCAGATTCATTCCATGCCAGATCCACATGTGTTAGAGCTCATTCTCAGCAACGACGATGAGTACTTGGTGGTGGGCAATGCTCAGCTCTGGTCAGTGATGGATATTGATCGTGCAGCCCGAGAGATCCGAAAGGAGGAGAATTCCCTGCTTGCGGCCAAGCGACTGGTGGACATTGCTCAAAGCTTTGCTGCGGCGGAGAGTCTCAGTGTAATTGTGGTTCGCTTTCGCCACCTCGGTACGGATGTGGACCACCTGATACGAGAGCTTAAACAAAGTGTGCGCAAGAAGCCCCAGCCGGTTTCCTTACCTTTGTCCAGTGGATCAGTTTGCAAGCGAACGTGCTGCGACCGGAGCAATGCCTGTCGCCACCGAGCCATTGAACAGGAGCCGCTGGCAGGACGATCCTCGCCAAGTGGGCAAAGTGATCGGGACTTGCTGGCCAAGGATAAGGACGACGAGTTCGTACTAGCCCATGCCCGTGTCCTGCAGGAGGAGCAACAGCTTGAGATGCTGGACGAAACAGAGTCGGTATCAGAATCAGTGCTTTCTGAGGAGCAGTTCAAGTGCTGGGAGTACATGCTGGAGCAGAACACCCAGCTGCTGTTCGATAAGGAGCTAAACACCATCTCTAAGTCTTTTACTAAACAACGTACCGTACCCAATGCTATCATGGCAGCTACAGTTCTCCCAGAACGCAATGACTTTACCTCGAATTTGATGCGGACTGTCACCAACAAGTTCATCTCGACCAGCACTCCTCAATTACCCCAACCCATAACGACTTCTGTGCCCCTGGGTTCATATCATCAGGTGAAGCAAGCGCCTCCTGGACACTTTGGCAGTGCCCTCTCCTTCCAGCAGGCCCACAGCTACGGCTATAATCTGTTTGATGCCAAGCCAAGGCCCAAGTTTCACGGAGGCACAGTCAAGCGATCCGCAGGACCAAATTCAGCCTACTTTGGATCCCTTCAGCGCCTGATGCCCTACAATTTCGAGTACGACTTTGCCGTTACCCAGGAGAGGGAGAGAAACATCCTGGACGAAGAGGAGCACGACGATGATGACTTCAACGAGCACGAGAGTAGAATGCGAAAATACTGGGGAGTGGCCACGACGGAACTTTAG
FBgn0053905	FBtr0091909	0	ATGACTGGTCGTGGTAAAGGAGGCAAAGGCTTGGGAAAGGGTGGCGCCAAGCGTCATCGCAAAGTGCTGCGTGATAACATCCAAGGTATCACGAAGCCTGCTATCCGCCGTTTGGCCCGTCGAGGCGGTGTGAAGCGCATATCTGGACTCATATACGAGGAAACGCGTGGCGTTCTGAAGGTTTTCTTGGAGAACGTAATTCGTGATGCCGTGACCTACACGGAACACGCCAAGAGGAAGACAGTTACAGCCATGGATGTTGTGTACGCTCTGAAGAGGCAAGGCCGCACCCTCTACGGATTTGGCGGTTAA
FBgn0051493	FBtr0081566	0	ATGAAGGACTGCGTCGAAATTTTCGAAGGGGAGTTTGAGGTCCTTCGTGTAACTCCACCGCTTTATGATGAAGTTGAAGAGCTGCTTGTGAACATTTCGATCAATTATGAGTTCGGATGTGTGATCGCTAAACTTAAAGACTCTCCGTTGGCCATTGCCGAGCTAGGTAAACTAATAAGGCACATCATATCCCGAGGAATATCATTCGCTATACGACACGTGGAAAGTGGCAGAATTGTGGCTGCAATCGCTAATATAATATTTAATACAAAGAGGAAAACCTCATACTACGACATTTGCGCCCAGATCAAGAGTCCAAACATGATAAAGTACATGGAACTTTGGGATGCTGTCGATGCGAGCTTTAATGTCAACGAGCACTGCCAGGTGGACAGCACGGGAGATGTGGAATACATGGCCACTTTGCCGGAGTTCAGACGACGTGGCCTGGGCCACATCTTATGCCAGCAGTCCATCCAGTTCGCAAGTCTCTTGGCCCAGCGGAAGCTTCCTCTTGAGATACTCAACCAGCTGCCTGAGGAGATGCGGATTGAAAGACCGCAGGCCATTGTCGCAATAACTACATCCCAATCCTCGCAAATAATGGGCAGACAATTGGGAATGAAAACTATGCATAAGTGGCATTTTTCCGAGCTGAGGTCCTTGTGCGGAGCGATGGCGGAGTCCAATGGCGCAGCCCAGGCCTTTGAATATGCAGAACTGCAAGTAGTAAAGTTTTGA
FBgn0045485	FBtr0080964	0	ATGGACTTGGAAAGTTTTTTGTTGGGAGCGGTTTACTACTATGGACTCTTCATCGGTCTCAGTAACTTTGAGTTCGACTGGAACACAGGACGTGTATTTACAAAAAAATGGAGTACTTTGTACGCAATTGCGTTGGATTCTTGTATATTTGCACTATATATTTATCACTGGACCGGAAACACAAACATTGTTAATGCAATTTTCGGCAGAGCAAACATGTTGCACGAATATGTTGTCGCCATATTGACCGGACTTAGAATTGTTACTGGCCTTTTCACACTGATTCTCAGATGGTACCAGCGTTGCAAGATGATGGATTTGGCGTCAAAAGTGGTCCGAATGTATGTAGCTAGGCCGCAGGTAAGGAGAATGTCTCGCTGGGGCATTCTCACCAAGTTTATTTTTGGTTCTATCACCGATGGCCTCCAAATGGCCATGGTCTTGAGTGCAATGGGGAGTGTGGACTCTCAATTCTACCTGGGACTGGGCTTGCAGTACTGGATGTTTGTCATTCTCAACATGGCTATGATGCAGCAACACATGATAATGCTTTTCGTTCGGACACAGTTCCAGCTCATTAATACGGAACTGCGTCAGGTGATCGATGAAGCCAAGGATCTGCTCTTAAGTCCCCGGCATCAGGGAGTTTTCATGACCAAGTGTTGTTCGTTGGCGGATCAGATAGAGAATATAGCAAGAATTCAGAGCCAACTGCAGACGATTATGAACCAAATGGAAGAAGTATTCGGCATTCAGGGGGCCATGACCTATGGGGGCTACTACTTGTCCTCGGTTGGCACCTGTTACTTGGCATATAGTATCCTCAAGCATGGCTATGAGAATTTGAGCATGACACTGAGTACTGTAATCCTGGCGTACTCTTGGTGTTTTTTTTACTACCTTGATGGTATGCTCAATTTATCGGTCATGCTCCACGTACAGGATGACTACTGGGAAATGCTACAAATACTCGGGAAGCGGACAATATTCGTTGGCTTGGATGTCCGCCTCGAAGAAGCCTTTGAGAACCTTAATTTGCAGTTGATACGAAATCCGTTAAAAATAACGGTTGTTAAGTTATATGATGTAACTCGCAGCAATACAATGGCCATGTTCGGAAACCTGATTACGCATTCAATTTTTTTAATTCAGTATGATATTGAACATTTTTAA
FBgn0028913	FBtr0080661	0	ATGGCCGCACTGACTCCACGAATCATCAAGGAGACACAGCGCCTTCTGGAGGACCCAGTTCCCGGGATTAGTGCCACGCCTGATGAGTGTAATGCGCGTTATTTCCACGTCCTCGTTACTGGCCCCAAAGATTCCCCTTTTGAGGGTGGAAATTTTAAATTGGAATTATTTTTACCCGAAGACTATCCTATGAAAGCACCAAAGGTTCGATTTTTGACAAAGATTTTCCATCCAAACATCGACCGTGTGGGTCGAATTTGTCTGGACATCCTGAAGGATAAATGGAGTCCTGCTTTGCAAATTCGTACCGTTCTTCTTTCGATCCAGGCCCTGTTGAGTGCTCCAAACCCAGATGATCCACTGGCCAACGACGTTGCGGAATTGTGGAAGGTCAACGAGCGTAGGGCCATTCAACTTGCTAGGGAATGCACTTTGAAACATGCGATGCAAAATTAA
FBgn0051835	FBtr0080667	0	ATGGGTCACCGCAACATTTGCTGCAACGGCTGTCAAATGACGATCTTCCAGGGTAGCCGCTTCCGGTGTTTGCGCTGCGTGAACTATAACCTATGTGACATATGCTACGATCATCAGATAGAAACGGAAGAGCATCGCGCCAATCATCCCATGCAATTGTTCCCTGACTCGGACGATCTGGTTCCGCTGCTTTACGGCGAAATCCCAGAGCTGGTCCACCTGTCCAATTGCTTCACCTGTCCACATTGCGGCCTACTTGCGCTCACAGCGAAGCGGTTCATCGAACATGTTTACGTTCAACATCGGGTGTCCAATGAATATGTGGTCTGCCCCATGTGCGCCGGACTGTCGGCCGCCGAACTGGTGGCCATACGCCACCTTTCCAAACATCTCCTGCACAACCACATCGATCACGCCAATTACCTAGAGCCCGACACACCGCCACTACGCCGAATATTTACCCGTAATCACATGCGCCACCACCGCCAATCGCAGTTGCAAACAACTCCGAATTCAAGGATATTCGATATATCCGTATGGCTGTCAACTGGACGTGTGAGCTCCGATCCCCAGCTCCTAAGCAACAATGATCCTCCAGAGGAGGCAGCCAATTCAGAGTCCCTGGCGTTAGGCTTGAGTTCCGGGGGGCCATTCGAACACGACGACGACAGATATGTTCTACTTCAGTGGATTGCACAGCAAAAAGTGCAGTGCCACGATACGGACGAATCTCAAAGGCTGCGGCGAACCCTCTTCGTTGAGCACTTGCTGATTTCCATGCTGTGCTGCGAGGAGTTGCAGTTGCCGGATGGAGACAGACGAATACGGGAAGGAAATGGGGAGAGTGATCTAGACCAGGAAAACCATAGCAGTCTGGTCAAGGTCATGTCAGTGATGTCACTGCCGTGGACAGGAGTTTGGCAGACCAACCAGCTAGACGGATCGGAGGGGGAAGGCGAGATACGGGCAGCCAAAAAAGATGGAGTCGATCTGGACAAGGTGCAGATCGAGGAGCACAAAAGGGTGGCTGCTGAGGAGGCCATTGATTAG
FBgn0045486	FBtr0080963	0	ATGGTCGATTGGGTCGTGTTGTTGCTGAAGGCAGTCCACATATACTGCTACTTGATAGGATTAAGTAACTTTGAGTTCGATTGCCGAACAGGACGCGTATTTAAATCAAGGCGATGTACTATCTACGCCTTCATGGCCAACATCTTTATTTTGATTACAATAATTTATAATTTTACCGCTCATGGTGATACCAATTTACTTTTTCAAAGCGCAAATAAGCTGCATGAATATGTTATCATCATAATGTCCGGCCTCAAGATCGTGGCGGGGCTCATTACGGTGCTTAATAGATGGCTTCAGCGTGGCCAAATGATGCAGCTAGTTAAAGACGTTATCCGTCTATATATGATCAATCCGCAGTTAAAGAGTATGATTCGCTGGGGAATTCTATTGAAAGCTTTCATTAGTTTTGCAATAGAGCTCCTTCAAGTGACACTCTCCGTGGATGCATTGGACCGCCAAGGAACAGCGGAAATGATGGGCTTGCTTGTAAAATTATGCGTTTCGTTCATTATGAATTTGGCCATATCACAGCATTTTTTGGTAATACTTTTAATTCGGGCACAATATCGGATTATGAACGCAAAGCTGCGAATGGTGATCGAGGAAAGCAGGAGGTTGAGTTTCCTGCAGCTCCGAAATGGAGCTTTTATGACGAGATGCTGCTATCTATCTGATCAGTTGGAAGATATAGGTGAGGTTCAGAGCCAACTACAATCGATGGTGGGTCAACTTGATGAGGTATTTGGCATGCAAGGGCTTATGGCTTATAGTGAGTACTACCTATCCATTGTGGGTACATCTTACATGTCGTATAGCATTTATAAATATGGCCCGCATAATCTGAAACTATCAGCTAAGACCTCGATCATTGTCTGCATTTTGATAACCCTATTTTACCTTGATGCCTTGGTCAACTGCAACAATATGCTACGTGTGTTGGACCATCACAAGGATTTTTTGGGTCTATTGGAGGAACGAACTGTGTTTGCTTCCAGCTTGGACATTCGACTGGAGGAATCCTTTGAAAGTCTACAGTTGCAACTAGCTCGAAACCCATTAAAAATTAATGTAATGGGTATGTTCCCTATCACGCGTGGCTCAACTGCGGCTATGTGTGCTTCTGTTATAGTGAATTCGATATTTCTAATTCAATTTGACATGGAATTCTTTTGA
FBgn0000594	FBtr0076004	0	ATGAGTATATTCAAACGGCTGTTGTGCCTGACTTTGCTGTGGATAGCAGCTTTAGAATCTGAAGCTGATCCCTTGATTGTTGAGATAACAAATGGAAAAATCCGTGGCAAAGATAATGGGTTGTACTACAGCTACGAATCGATTCCCAATGCCGAGCATCCAACTGGTGCCCTCCGTTTTGAAGCACCTCAGCCGTATAGTCATCATTGGACTGATGTTTTCAATGCCACGCAGTCTCCAGTTGAGTGCATGCAGTGGAATCAGTTTATAAACGAAAACAATAAGCTGATGGGTGATGAGGATTGCTTAACGGTAAGCATCTATAAGCCAAAGAAACCCAATCGGAGCAGCTTTCCTGTCGTAGTACTCCTGCATGGAGGTGCTTTCATGTTCGGTAGTGGATCCATATATGGACACGACTCCATTATGCGTGAGGGAACTTTGCTTGTGGTAAAAATAAGTTTTGGTCTTGGACCATTGGGTTTTGCAAGTACCGGCGATAGACACTTGCCGGGAAACTATGGTCTAAAGGATCAACGTCTGGCCCTACAATGGATCAAGAAGAACATTGCTCACTTTGGTGGAATGCCAGATAATATTGTGCTCATTGGTCACTCTGCAGGCGGTGCTTCGGCTCATTTGCAGCTGTTGCACGAGGATTTCAAACATTTGGCCAAAGGAGCGATTTCGGTGAGCGGCAATGCATTGGATCCTTGGGTCATACAGCAGGGTGGACGACGACGTGCATTTGAACTGGGTCGTATTGTCGGTTGTGGACACACAAATGTCTCCGCAGAACTCAAGGACTGCTTGAAGTCTAAGCCGGCTAGCGATATAGTCTCTGCTGTCCGAAGCTTCCTTGTGTTTTCCTATGTACCCTTCAGTGCTTTTGGACCTGTTGTGGAGCCGTCAGATGCACCAGACGCCTTTCTAACCGAGGACCCAAGAGCAGTGATTAAGAGCGGGAAGTTTGCCCAAGTCCCTTGGGCTGTGACGTACACCACTGAGGACGGGGGATACAACGCTGCTCAGCTGTTGGAAAGAAACAAATTAACTGGCGAGAGTTGGATTGACCTACTCAATGATCGATGGTTTGATTGGGCACCATACTTGCTCTTCTATCGGGACGCCAAGAAAACCATCAAAGATATGGATGATCTTTCATTTGATCTCAGGCAGCAGTATCTAGCAGATCGGCGATTCAGTGTGGAAAGTTATTGGAACGTGCAGCGAATGTTTACTGATGTTCTTTTCAAGAATAGCGTGCCAAGTGCAATAGATCTTCACCGAAAGTATGGCAAAAGTCCGGTTTATTCTTTTGTCTACGATAATCCTACCGATTCCGGAGTGGGTCAATTGCTTTCCAATCGAACAGATGTACATTTTGGTACTGTCCACGGAGATGACTTTTTCTTGATTTTCAATACAGCTGCATACCGTACCGGCATTCGTCCGGATGAAGAAGTTATTTCAAAAAAGTTTATAGGTATGCTGGAGGATTTCGCACTCAACGATAAGGGAACATTAACATTTGGAGAATGTAATTTCCAAAATAATGTGAACAGCAAGGAATATCAAGTGCTGCGTATTTCACGAAACGCTTGTAAAAACGAGGAATATGCTCGGTTTCCCTAA
FBgn0261583	FBtr0302894	0	ATGAAGTATACAATATTGGTCAGCTATACCCTTTATCGAATTATCAAATTTTTGTTTCCAAATTTATGTCCAATGGAAATTAATTTTCTGGGAGGGTTTTTTTTGTGCTGCCTGGTAATTGGTCTGGACTTGGCTGTTGTTCTAGCGGATCCCTGGCCCGCTCCCCTCAAGCTTTCCCTGGCTGACCAACCAGATCTTCTGCCACGCAGGCATGGAGAGGCGCTGGAGCAGCGGTCACTCGATGACGAAGCCATTGCAATATTGCTCCTGGAGGGATCCGACGACATTAAAGTTGATTGCGATGATCTCCGTTACGGACCGACCACGCCGGGAGGGCAAGCCCAGTTGACCGCTAGCTTGTTTTTTTGCATCCCGAGCAGTCTGTTTATTAGCCGCCTTGTAGAATGA
FBgn0261582	FBtr0302893	0	ATGAATAAAGAAGCAACGAAAAGGCGGCGCCAGAGGTGCACCGAATCACTCAAGGATATATTGTCAAATCTGCGCATTCGTAACAGAAAGGCCTGGTTCAATTATGTAGACAAGACTAAATCGCCACATATAAGAAATTTGTTGGCCAAAGAATCGTATAAAAAATTAAAAAATGCTTCCAAAACTTCAGGTAAGGAAAAAAGAAAGATTGAAAAATTGCAACGTTCTTTAAAAAAAATGATGAAGCAAGAGTTACAAAAACAGGTGATTTACCTAAAGAATATTTGGGTGTCCTTAGCACATGTCCTTGCACTACTTTTCGATCAAGGACCTATTGAGCAAATCAGCAGCCTGGTATTCACTATATTCACTATAACTAAATCTTTGGTAGTTGGCATTAAGTATAAAACCAAAATGGAAGATTTCGCCGAGCATCACAGCGAATGA
FBgn0051792	FBtr0321311	0	ATGCAGTCCTTTAAGAATGAAGATCTCCCGGAGAATCCTCGAGAACGATCGAATATTTTTTCTGCGTTATCCTTTTGGTATACCATTCCCACTTTTATTAAGGGGCAAAAGGTCACATTGGGTGCAAAGGACCTTTACAGGGCCTTGAAAGAGCATAGGGCCGAGTCGCTCGGCAACAAATTATGCTCTTCCTGGGCGAATGAACTGGAGACCAACAAGAAGAACGCCAGTTTGCTCAGAGTACTCTTTCGTGTTTTTGGTCGGTACTTCGTCTTCCTCGGATTGGTTCTCTTCTGCCTGGAGGTTATACTCACGGTGCAGCCCATGTTTCTCATGAAGCTTATATCCAGCTTTTCCAATCCTAGCCCAACATCCAATGGAGTGGCATATGCCTACGCGGGCGGAGTGATTTTAGGCTCTGCACTCAAAGTGATCCTTATGAACCCGTACTCATTCGCCGTGACTCACCTGGGCCTTAAGATTCGAGTGGGTGTGAGCAGCATGATCTACCGGAAATGCCTTCGATTGACCAAAACAGACCTGGGCGAAATATCTACCGGACATATAATCAATTTAATTTCCAATGACCTTGGCAGAATGGACACCTTTATTCAGTTTACCCACTATCTTTGGTTGGCCCCACTGCAAGCGCTAATGGTAACCTATTTGATGTACCAAGAGATTGGAATCGCTGCCGTGTTTGGCATGACCTTTATACTGCTCTTCATACCCCTTCAAATGTATTTGGGCAAAAAGATCTCTGGGCTGCGACTGAAGACAGCTATCCGGTCGGACAAACGGATGCGGATAATGACCGAGATCATCGCTGGCATTCAGGTGATTAAAATGTACGCTTGGGAGCTGCCGTTTGAGAAAATGGTGGCCCATGCCCGCCACAAGGAGATCAACTCCATCCGGCACGTGGCCTATGCGAAATGCCTCATTTGGTCCTTCAACAGATTCCTGACTCCAGTATCCATATTCCTGAGTTTGGTAGGATTTGTGCTAATGGGCAGGTTCCTTACAGCGGAAGTGGCCTTTCTCATCACAGCCTATTACAATGTTGTACGCACCAACATGACAGCATATTTTTCAGTGGGTGTGACGCAAACTGCAGAAACCCTCGTGTCCATTAAGCGGGTTCAGAAGCTTTTGCTATCCGGCGAGGTAGTGGCGAAGGATGAAAATGTAGTTTCCAACGGGGCTGAGGAAGATCTTCAGGAGGCCAGGGAAAAACTCTTAGTGACTCCCACACCAATGCGTGCTCCCGAGAAGCCTCCACACAATTCGGAAGATTGCGTATCCATAAGTGAACTAAAAGCCAAGTGGACCACGAACTCGCCCGATTACACGCTAAGTGGGGTAAATCTGCAGGTCCACGCTGGTGCATTGGTCGCCATTGTGGGTCACACCGGCTCCGGAAAATCCAGTCTGATACAAGCCATTTTGGGTGAACTGCGTGTCGAGTCGGGAGAGATCGAGGTTACTGGATCGATGTCATATGCCTCGCAAGAGCCGTGGCTTTTCTCCGGCACCGTGCGTCAGAATATTCTTTTTGGTCAGCCAATGGATCGTCGGCGATACGATTTAGTGGTGAGGAAATGCGCGTTGGAACGAGATTTTGAGCTACTTCCCTTGAAGGATAAAACCATATTGGGAGATCGCGGAGCATCGCTCTCGGGTGGCCAAAAGGCGAGAATCAGCTTGGCAAGATCTGTTTATCGGGATGCGTCCATCTATCTGCTGGATGATCCTCTGAGTGCCGTAGACTCCAGCGTGGCCCGTCGACTCTTCGAAGAGTGCTTGCGTGGCCATCTGCGAGATAAGATTGTCATCCTGGTCACCCATCAGTTGCAGTTCCTGCAGCAGGCCGACCAGATTGTGATCATGGAAATGGGCAAGGTAAAGGCTGTGGGAACGTATGAGTCGCTTCACAAATCGGGTTTAGACTTTGGCATCGTGCTGGATGATCCTGTCAATGACAATGAGGCGGCGGAGGACCGATCAAGAACCTCCAGTATCACGGACCAACGGCGCAGCAGTGTGAAATCTGTACTCTCCCATGCGGAATCCTGTCCAGAGGATGTAGGGGAGGAACAAAAGATTAACCTACAGCGGCAGCAACTGGGTCGCAACGGCTTAGGAGTGTACGTCGATTATTTTAGGGCAGGAGGCGGATTCCTCTCCTTTTCTGTGGTAATGACCTTTTTCGTGTGCTCCCAGGGCCTAGCCTCTCTTGGAGATTACTTTCTGTCCCCATGGGTCTCAAGAAATGAGAAAATGGTAGCTCATAACTACACAACAGATGCTAAGGATGCGGACTTCGAAATGCACGCTGCGTACATATATATGTTGATTACAGTGCTATCCATTATGGTGACCATAAAACGATCCTTTCTGTTCTTCAACTTGGCAATGAGGGCCTCTATCCAGTTGCATAACTCAATGTTTCGAGGGATCTCCAGAGCTTCCATGTACTTTTTCAACAAGAACCCTGCGGGAAGTATCCTTAATCGGTTCTCTAAGGACATGGGTCAAGTGGATGAGATGCTGCCCACCATAATAATGACCGTCATCCAAGACTTTCTCCTGTTTGGCGGCAATATTATTGTCATAGCCATTGTCAATCCCCTCTTTCTCATACCAGCACTGGCTTTTGGAATAGTTATATACTACCTGCGTTCCTTTTATCTCAAAACTTCGCTGGATGTAAAACGCTTGGAGGCCAGTACTCGATCTCCGGTTTACTCACATTTCGCTGCTTCTCTTAATGGCCTTTCCACCATTCGTGCATTTGGGGCCGGAAGCATTCTGGAGGCGGAATTCGATGGCTACCAAGATATGCACAGTTCCGCCTCCTACATGTTCATTAGCACCTCGCGAGCCTTCGCCTATTGGATGGATATATTCTGTGTGCTCTTTATAGCGATGATCACGCTGTCCTTCTTCATCTTTCCACCATCTAGTGCAGCCGATGTTGGCCTGGCTATAACACAGGCCATGGGCTTGACGGGCACGGTTCAGTGGACTGTCCGCCAGTCGGCAGAGTTGGAAAACACAATGATTTCCGTGGAGCGGATGATTGAATACGAGGAAATAGAGCCAGAGGGACCACTGGAAGCCACGGCTGACAAAAAACCACATGAATCTTGGCCAGAGCAAGGAAAAATAGAATTTGTAGAGCTGAGTCTGCGTTACGAGCCGTATCTGAAATCGGAAAGCGTTCTAAAGTCCCTCAGTTTTGTAATAAAGCCCAAGGAAAAGGTTGGCATCGTGGGACGAACCGGAGCCGGCAAATCCTCGCTGATTAACGCTCTATTCCGCCTGTCCTACAACGATGGATCTGTGCGCATAGACGATAAGGATACCAATGATATGGGTCTACATGACCTGCGCAGCAAGATCTCAATCATACCCCAGGAACCAGTTCTGTTCTCCGGCACAGTGCGACACAACTTGGATCCCTTCGACGAGTATAGCGATGACAGGCTGTGGTGCGCGCTGGAGGAGGTGGAACTCAAGGATGTGGTGGCCAGTGTGGCCACTGGCCTGGAGACCAAAATCACAGAGGGTGGCTCCAACTTTAGCGTGGGCCAGCGCCAATTGGTGTGCCTGGCACGAGCTATTCTGCGCGACAACAGAATACTTGTGATGGACGAGGCGACGGCCAATGTGGATCCCCAGACGGACGCTCTGATCCAAGCCACAATTCGAAACAAGTTCAGGGAGTGCACCGTCCTTACCGTGGCCCATAGATTGCACACCATCATGGACTCGGACCGTGTACTGGTGATGGATGCTGGAAGAGTTGTGGAATTCGGGACGCCCTATGAGCTTTTAACTGCCGATGATACTAATGCCTTCCAAGACCTGGTCAAGCAGACGGGTCAGGCAACATACGACACTCTCCTGAAGATTTCTCAACGGGAATTCGAAAAATCTGAAAAACCGAGCCTTATGCTTCCCTCTTGA
FBgn0028887	FBtr0080675	0	ATGCCGTGTAAGAGAAGGACAACTAGTGCCCGACCAACAGCCAGAGCTCGAGAGATCGAAGAGGAGCAAGAGGTCCACGCCAAAATAAGGTCATATTCACGTTCCAGGGCGACAACATTGAAGGCATCAAGCGAGGCCATCAATCGCGACGTTTCACATCCAACCAGCAATAAGAAATGTGAAACCAATCTGAATTCCAAAAATGTTTCGCAAAAAGGACAAAAGTCACAGCTAATGACAGAAAGCGCTGGGAAATTTGATTCGGAGACAAAGAGAAAACGGCAGGCGACAGTCAGTGGTTCCAAGTCCCAACTTTTGGACGAGTTAGCGAGTGATTCAGATAATTATGTCAAGCAACTTCGAACGTTTTTGCGAAGTACGTCAAATACGGACGATGAACAAAAGAGGGATTCACCTGCACGGCAAAGCCGTTCTAGATCAAGACGCAGATGTACACAAAAAAATGAAAATCTCGATGAACCGGATCAAAATACAATTTTTAAAAAACCGGAAGTTTCTTCCAAAATAAATTTGGAAAAACATAACCAGAGGACTTCAACGGATAAAGAAAAGCAATATAAAGGTCAGAAACTAAATTCCTCCATTGAATCGATTTTGAATGTTTATGATGAGTTACCATCACATTCGGACAATCAAGCTTTAAACTTAAGCCAAAAACGTAATAATGCCTGGACTACGAAGTTGCCTGAGAGCAGTCCAAAAAATATACCGAAGAAGAATTTCGATTCAAAGTCTAGCGATTTAGAAGAGGCCGAAGAGAAAACATATTTAAAACGTCAGTCTGAGAGGAATTTTTATTCAGGTTACCGTTCGGAGTCTGAAGGGACAAATATCACGCCGGCTAAACGTTCTAAAGCTCAAATCAACTCAATACCTAAACTAGAGTACAGTACTACGTACGGCCAGGCTCAGAATTTAGTCGTGTCGGAAAACGCTAACATAACACAAAAGCCGAGTTCAGATATAAAATCGCGTTATCGTTCGACTGAGTATAATCAGATTAACAAGCCAGATTCTCAACAGCCCATCAACTATGCCCATCAGAAGGAAGAAACAATAGATAGGCGTCGTGAAATGCACATGAGAAAGGAACATCAATATGTAGATAATCACCTGAACAACCCGGCACAAAATAAGCCCGATCGTACTGTAAGTTTTTTAGAAATGCTCTCTCAGGCCGAAGCTAAAAAAGAAAGTAATCAAGGTGCTAAAAAGCCAACGGTTAATAAAGTTTCTAACGTTTCTCAATATCTAATCGATCTTGGCTTTACTGCCGGTAGCCCTAACCACGATAGCAATAGCAATGATGGTAACGATGAGCAAGACAATATTGATAGGCGCCTGAATGCTGATCTAGATTCTTTATTTACGACTGATGAGCTGGCATGTCCACCTCCACCTCCACTAGCAAAGATTCCAACAAATCTGACAGTTGAAAGACCACATTCTCGGCTATCGGATCCCAAGAAAATAGAATCTGATATAGATGCACGCCTCCAGGCGGAACTGGATTCTCTACCCATGGTAGCGGTACCAGCTGACGAGAATATAGAACCATTAGGTAAAACTGACCAACACTTTTCAGTACCTACAAACAAGAACTTGTCGGAGAACAAAGCTTTTCCGAAACCGAATCAGGTATGCATTCCTCCACAACCAGCTATTCCTCCACAACCAGCCATTCCTCCAGCACCAGCCTATTGTATGGCCAACAAAACCATGGATACAGGAATGTCTAGCGTTGTTCAGATGGCTAATAATCCGCTTGCTTCAACTCAGCATCACGCCTTGCCACAAGTGCCGATAGTCACGCGACTTAAGGTTGATCAGGGTGAGGATGTATCCGTCAAATTTACCACCGGTCTGGATGGACTAATTACCAATGTGCAATTGCTGCCATCAACGATGGCAATGGGTCAGCCAACAGTGAAGGCCACCGAATTAGAAAGCTTTACGGCCCAGCAACTGAATATGTTATTACAAAGTGGACATCCCTACCTGTCCTTGCCCATGACTAACTCTGGAGTTCCAGGTGCCGTGCTACAGGAAACGTTACAGACCAAAGATGCAGGATTTCCATCTGAACAAGCGGTCGAAGATGAGGAGGTTGACTATGAGGAAATAGGGGTGGCCGACACCTTTGCAGCTTACTGGCCCAGCAAACTGAAGTTTGGAAGAGCCCATCCCGATCCCGTGGTGGAAACGGCCACTCTGTCATCCGTTGAGCTGCCCAATATAAACTATCAGTTGGCCCTGCCCTCGAAGACCACCGAATGTTTGAGTGCCCTGCAGCTGGAGGCAGTGGTCTATGCCTGTCAGGCTCACGAGCAGATCCTGCCAAGCGGAGATCGCGCTGGATTTCTGCTGGGCGATGGGGCTGGTGTGGGCAAAGGCCGCACCATTGCCGGCATTATTTTCGATAACTACCTGAAAGGGCGGAAACGTGCCCTTTGGGTCTCGGTCTCCAGTGACCTCAAGTTCGATGCAGAGCGGGATCTAGCCGATATAGGAGCCCACGAAAAGATCCGTGTAGCGACAATCAACAAGTTTAAATACAGCCCCATTGATTCCGAAGAAAATGAAAATTTCAAGCGCGGCGTGATATTTTGCACTTACACAGCTTTAATTGGAGAATCAATGACGACCAACTCGAAGTACAAGACTCGTTTTCGCCAGTTGACCAATTGGCTGGGCAAAAAGTTCGAAGGAGTGATCGTCTTTGATGAGTGCCACAAGGCCAAGAACCTAAGCCTGATGAATGTGGGTAAGTCCACCAAGACGGGAACGACTGTTCTGGATCTACAGAAACTGTTGCCAAACGCCAGAGTGGTCTATGCTTCAGCCACGGGAGCAAGTGAGCCCCGGAATATGGCCTATATGGTGAGATTGGGCCTGTGGGGTCCAGGTACCGCCTATCCAGAATTCTACGAATTTGTTAACGCCGTGGAGAAGCGCGGCATAGGAGCCATGGAAATCGTTGCCATGGACATGAAGCTAAGAGGTACTTACATAGCACGTCAACTTAGCTTCAAGGATGTGAGTTTTCGCATCGAGGAGGTGAACATGTCGAAGGAATTTCGCAAGAGCTATAATTTGTCTGCCGAACTCTGGGCTGACATACACAAGAAGTTCCAGAAGGCGTGTCGCCTAATGTGCGTCGAGAATAGGGTGCAGAAGATTATAACCTGTCAGTTCTGGTGCGCCCATCAGCGTTTCTTCAAGAACCTGTGCATTGCCTCCAAAGTGAATCACGTGGTCAAGATGACGCGGCAGGCGACACGAATGGGAAAGGCGGTGGTCATTGGCCTTCAATCTACTGGGGAGTCGCGTACCCTGGAGCATCTAGAACGTCATCATGGAAAGCTTAACAGCTTTGTGTCCACCGCAAAGATGATCATTCAGTCGTTTGTGGAAAAGCACTTCCCAGCTCCTAAACGCGACTCGTTTCATCATTTACTAAATACGGGTGAGTTTGAGCCGGAGGCACGTTCCCGCCCACCCAAACAGAAGAAGTCAAAAATGAATACCGATTGGGTTGAAGATGATATGGATGCCGAGGCGGGCGAAAGCGACATCGAGATGTACGAGAGAAGCTGTACTGCGGCTGTTGAGAAGATTAAGTCTGGACAAAAGCGGCGAGGACGACCGCCCAAGGCGGACAAAGTGGAGAAGATTACCATGCAGGAGCGCATCCTGGAGCATCTTTGCAATAATATGAGGGAACAGGATAACGAAGATGAATCCACAAACACTTCCGACAATACCAAGGTAAAGGTAAACATCACGGAGCGTGATGTAGAACGCTGTATAAACATGCGTGAGATGCTGCTGGAGAAAATCGATGTTCTGGGCAGGAAGTTGCCGCCCAACACGCTCGACAAACTAATCTCTGAACTGGGTGGCACCAATTTGGTGGCCGAGATGACAGGCCGTCGTGGAAGAGTGGTGCGAACGGAGTACGATGGGTATAAGTATGAGCCACGTTGTGAAAACGACTCCACTATGGACCTGGTCAATTATCGGGAGAAGCAACGCTTCATGGATGGCAGCAAGCACGTGGCCATCATCTCGGAGGCGGCCTCCAGTGGAATATCTTTACAGAGTGACAAGAGGGTTTCTAATCAGCGGCGCCGTCTGCACATCACTTTGGAACTCCCATGGAGTGCAGATCGGGCCATACAGCAATTTGGGCGCACCCATCGCTCCAATCAGGTCAATGCACCGGAATATGTATTTGTGATCACCGATCTGGCTGGTGAGCGTCGATTTGCATCCACGGTGGCCAAGAGACTGGAGAGCTTAGGAGCCCTTACCCAAGGCGATCGTCGTGCCACCGATGCCCGTGATCTCTCCCAGTTCAATATCGATAATAGCATCGGGCGCAGTGCCCTTGAGAATGTGATGCAACAGCTGACCAGCAATAAACCACTGGACCGGTCTCAAGTGCCTCAATCGTATAAGGGAAACTTCATATACGATTGTTGCGTGGCAATGGCCGGCGTGGGTATGATCAATGTGCGGGAGGAGAACAAGGTCAAGGTGTTCACCGTGGAGAAGGATAGTAATAATATCTCAAAGTTTCTAAACCGCATCCTTGGATGCCGGGTGGAAGTGCAAAATGCACTTTTTAAATTCTTTCTGGACAAGATGTACTCACTGATCATGCAAATGAAGCGCACAGGACGCTTCGATTTGGGGATTTTAGATCTGGATGCCCATGGAGCAAGTGTAAAATCCATCAAGCTGATGAGGTTCATTAGGAAGCACGCCACAGGAACGGCGGCCACCGAACTTCATACGGTGACAGTGGAACGTGGTATGTCCTTTGAGACAGCCCTAGCCAAATACCGAAAGGAGGGCCAATACGAGCACGAAGGCTTCTATATTCTACAAAAGCGGCGCCAAAACAAGAACTCCGCAATTTTATGCCTGCAGGCACCGTCCAATTCATCGGATGTATCAAACGGAAAGATCAATTTGCAAATCTACCGACCCAATACAGGTCCCCAAGTGCGATTGGAGACACATGCCTCCATTTCATCACGATATGTGAAGGTAAGCCCGGAGGAGGCCCAAACATACTGGGTGCAGCAGTACGAATTGTGCTTGAATATGTGCTCACACCTCTACTGGAATCGGACCTGTCCAATGCCGACGGGCTGTGAAGTAGGACTCCGAATGCGTACCTATCACGTGCTCTCCGGGTTAATGCTACCGATTTGGGACCGGATCGAACTCATTATCGTAAATAGCGGACACAAGATCCAGATCATACGCATGAAGACCGATGCAAACAAGAAGATAGTGGGTACGGTGGTACCGCCTGCCGTCTACGATGACCTGGTGGCCGATTTGTCCACGGATTCCCTCGTGGAGAGCCATTAA
FBgn0036403	FBtr0075770	0	ATGCTTAAGCTGGGACTCGCGGTCCCCACTCGATGGTCCTTCAGATGTCGTCGCCTTGGTGGAATGGCTATCATTAAAGGCGAGACAAAAATCTCCGTGGACAAGCAGAAAGCAGTCCAGCCGGAACAGGATGAGGACCAACAAGAGGTCGAGCCGGATTCCCAGCCGGCGGAAGAAAATCCAAGTATTCACAGGAACCAGAGAGTATTAGTTAATCATGCCATTCAGGAGATTCAGCACAGGCCGTTGGAGGTGCCCACAATTATCGGCGATGATACAGTGTACACCATGGACACTCAGCGTGTTTGCTGCCCGCATCACCTGCAGACGAACTTGGCTCACGTCTACTACGCCAATCGCAAGCAAATCGAGGCGGCAATTAAGTCTGCTCTTTCGGCGCAAGGAACTTGGAGTCTAGTTCCCATCGCCCAGCGACTGGCCATTTGGCGACGTGCCGCCACCATTATCGAGGAGGACGAGCTGCGGCTGAGAGTGTTCCTCATGATGACGCTGAGCAAAACCGCCGACGATGCGACGCGGGACATTCGGCGGCTACTCACATCGCTGAGGGCCAATGCTGACTATTTGGAGCATCTGTCCGAGCTGCGCTTTGAGATCCAGGGTGATATGAATGTATTCCCCAGCTTTCATTTGCGACCCATGGATGGATTTGTGGCCGCACTGGCACCATTTGAATCGGTGGCCTTGTCATCCAGCTTGGCCCTCTGTCCGGCGCTCATGGGCAACACGGTGTTGTGGAATCCCTCATTGGAAGTGGCACCAGTGAGCTATTTAATTTTCAGAGCCTTCCAGGAGGCGGGTTTGCCCAGCGGCGTTATCAACTTTGTGCCGGCCAACGAGCGTCTGTTCTTGGACACCATCACGGATGCCGTGCACTTTGCCGGACTGAATACTCAAGCGAGTGCAGCTTTTTACAGGCATGTGCACAAGCTGGTGAGCGATCGAATGGAGCGATACATCTGTTTTCCTCGTCTGGTGGCCGAGTGCCCGGGTCAGAACTTTCATTTTGTCCATGCCAGCGCTAAGGTGGAATCTGTCGTCTCAGCCACCGTGCAGGCGGCCTTTGGCTTTGCCGGACAGTATGCCAACTCGCTCTCCCGGATGTATGTGCCCTCGTCAATGTGGCCACGCCTCAGGGAGGAGTTGGTGGAGGCCACGGAGCAACTGACCATCGGAGACCCCATCGAATCGGAAACGGATATAGGAGCGATGGTGCATATAAATGACTTCCGGCGGATGCAGAAACTACTGCAGCGCACCAAGAACATGGAGCAGTTGTGCGGAGGCAGCTGTGATGACAGCACTGGTAGATTCGTTGATCCAACGATTGTCCGGGTGTCGGATCCATTGGATCCACTGCTGTGTGAGCCCTGCTGCGGACCGTTCTTGCCGGTGTTCGTCTATTCGGACGATTCCTTCAGTGAGGCTCTCAAGCTTGCCGCCAATCAGTCCAGATACGCGCTCTCCGGCTCCATATTCGCAAGTCAGGATGAGGTTATCCTTCACTGCCTGAACCAACTGCGAATGTCCGCTAGTAATCTCTACGTGAATGAGCGATGCACGGGTAGCACGTACGGGCTGACTCCCTTTGGTGGAAATCGGTTGTCCGGGACAAACGATAAATCCGGATCTGCCTACTTCCTAATGCGCTGGAGCTCGCCGCTGCTCATCGAGGAGACTGTTGATGGTCCACCTCCCATGCGTGGATCAAATACGTTTCCCTGA
FBgn0053880	FBtr0091884	0	ATGCCTCCGAAAACTAGTGGAAAGGCAGCCAAGAAGGCTGGCAAGGCTCAGAAGAACATCACCAAGACCGACAAGAAAAAGAAGCGCAAAAGGAAGGAGAGCTATGCCATCTACATTTACAAGGTTCTCAAGCAGGTCCATCCTGACACCGGAATTTCGTCGAAGGCGATGAGCATAATGAACAGCTTTGTAAATGATATTTTCGAGCGAATTGCTGCCGAAGCGTCTCGTCTAGCTCACTACAACAAGCGCTCGACCATCACCAGTCGGGAGATCCAAACGGCTGTTCGCCTGCTTTTGCCTGGAGAGTTGGCCAAGCATGCTGTCAGTGAGGGAACCAAGGCTGTCACCAAGTACACCAGCTCTAAATAA
FBgn0032751	FBtr0081151	0	ATGCGACGCCGCGAACTGCAGACCATCCAGCTGAAGCTGTCCGATCTCAAGGAGTACGAGCAGGCTAAGATGGAGCGCCTGAGGAACCGCCAACAATTGCTTACTCCCCGGACGCCTACACCCCCTTCCGACAGCGAAGTCCTGCCGGCGACCTCCAGCAGCGTTCCAGCTGTTCTCCTGGCCAGCGGCAAGAACCTGGACGATGACGCCGACAAGTCAGAGCCCACAACCAAGCCCAGCACATCCTCCACCTAG
FBgn0036459	FBtr0309063	0	ATGAAAGCAATCAGATGTAAATCAAGCAGCCAAGTTAGCAGTCAAGTCATGATTCGCGTAGTCCTAATGCCATTGTATCTGGTTCTTGTGGCAGCCGTAAAGACATCGGTTGTTGCCCAGACAACGCCCTCAAATGCAAAAGTCAACGCTGCGTTTCAGATTTTTCACGGCGACATCGACAAGTACGAGTTGTGTGTGAAGTTAATACGAGTTTGCCGCAAAGTATGGGACCAAGCTCCCGATTACAGCGATTCCGAGGAGAAGACTCCAGATGAAAACGAGGTGAATGGCGAGGATATGGCTGAGTACAAGAGGGGGGATTGCATACCGACTGGGCTGTCGAAGGACGGTGAACGATTGTTTTGGAAAATTGTCGCCAAATGGCAGAAGGAAATCGACGACAGGTTCCTGATCCAAAATCTCTTCGTGGTGATTATGACGACAGAGAATGGACGGAATACCAAGTTAACGTTTGGAAAATGGAACGGCTGGTGCAATAGGACCGATAATTATGATGAAATAACAGAAGTGGCCAATGATTCAAATGAATTTGTCAGCGATTTAAAGAAAAGGCAAAATGCCTTAGAAAATTGCAATATAGATGCCACATTTGGTAGGTGGATTTTCAACGAGATTAGAAGCACACGACAGTTAGACAAAGATATTAACATAATTTCGGACTTTATGTCAAAATTCGATAAGAATGCCAAGAGCAAGTGCTGTCCCTATGAATTAATCAGAGATCGTTTGGAAATCATAAACGATGGAATTGACTTTCTGGAAGAACTGCAGGGCATAGAATCATCTTTAGTGACAAATTATACAGATGTTAATACCGATCTTTTCCATCTGAAAGAAAGAGTGGAGAACTTTTCTAATCTCATTCAAAGTGAAGGTGGTAACTATTCGACTGGAAAATGTTGCCCCAACATTTTGAGCGAACTGGAGACTTTTCGAAATGATTTTGCAGACAATCTTAAATTCGAAGGCACAACGACACTGAAACTTGACCACCAGCCATATATTCAAAAAGAAAAGAGCTTGCGAGAAATGATTTTGAGTTATGTTGGGGATATTGATCTACTAGAAACATCTCTCATGAACCAAACTAAAAAAAGTACTTATTGTGAAGGCGAACAAACACAAATTAAGAATTTAGAACAAATAATAAATGACATAAGACCCGAAAAGTTCCTAGGCGAATTATTAAAACAAATAGAGCCATTAAATGAAAATCTAGCTGAAGCCAATAAAACTATTTCAGATGCAGAAAAGCTGCTCAATTTGGAAAAGGAAAATCTGCAGAAATTAAATTCCTTGTACGGAGAAGAATGGCATCAAAAAAACATATTAAAGGATCTCGAATCGAAAGTAAGCCAATTGGAATATAAAATCAATAACTTGAGCTTGTTGGAAGACGTAAATTGGCCAAAGCTTAGAAAATCCGTGGACGATGTTAATAAAATGTTCGAAAACAGTCCATCATTCTTCGCTAATATAACTGTTATTTCCATGAAAAATGGCATGAAGTTCAAAGGTCAATCAACCTCAGATTTCGCTATCAACCTAAAGAAAAAAAGTGAAGTAAGATTTTGTACAAATGAGTCTATTAAACTAAATGACTACTTGGAAAAAATTGAAAAGGATAAAAATAAAATTGTCGCTTATTATAATCAGCAAGAAAATGTTGTCAGAGCGCATTTTAACGAACTTTTAGACAAGGAAAAAGAACTGAAATATCATAGCCCGAAAAGCTTAACCTTGAAAAAAAGTGACATGACTTATAAAGTTGATCCATCTGTTTCAAGCACGAGCTCATTACAACTAGATATTAATCAATTGGAAAAAGATATAGACAACTTAACAGAGAATGGGATCGAAAAATTTGAGAGGCAACTGCAATATACCCGATTAAAATTCGAAATGGACAAGCAACAAATTGATCGCAAACTCGAAGAACAGCTAAGAAATATTAATCTTTTCAGAGAGGAGATGAAAAGGGAAGAAAATCTAATCGCAGAACGTTTAGCTAAATTAGACACGCCGAAGGAATATGACGAAAAACTAAGTAAGCTTGAGGCTGAAGCCATGGATTTTCCAAAACAAATAGCGAATTCCGAAAAAACACTTTTGGACCAAATCGCTTCGCTACAACAGCAAATAAAAACCCTGGAAAAGGAGGCGGAGAATACTGAACATAGAGCCGATCTATGCGATGCTGAATGTGATTTTGGTGATCTAGATTCTATTGATGAATTGATGAATAGAGTTCAGGCTGTCAAAAATAAATTAAATAATTGA
FBgn0037501	FBtr0336955	0	ATGATTAAGTTGCAAGTGAAAGTTATTTCTTGGCCTTTAATAATTTTAACAGCATTTTTACGCGTGCTGCAAATTGAAAGCATAAATACCAATTTCCTTGAGCTGGCAGCCTTCGAGGACTTTTTGCGTTCGGAGCACTTGAGCCATGTCCTGGTGGTCCGGGGCGACGATGCTGACGGCGACTGGAAAATTGAATGCCACCAGAAATTGTTGGCCAACTATCGTGTGCAATTTTACCGGCCAGAAATGTCGGCGAATTTCGAGGATCTCATGTTCTACGGGTCTCCGCGCACGGCGGTCCTGGTGCTGAATTCCGAGCATGTCCTTGTGAGGCGCCAGGTGTTCGGGGTGGCCTCCGAGGCCGGATACTTTAACAACTCGCTAGCGTGGTTTATTCTTGGTTCTGGCCGCGAATCTCTGCCAGTTGAGCAGCTGATTGACCAGCTCTTAAGTGGCTACAGGATGGGCATCGATGCGGACATCACAGTGGCCTTAAGGGGACCAGACAACGCGTCCATGCTTTTCTATGACGTATACAGAATCAGTCGGCAAGCTAACACACCATTGATAATTGAAAAGAAGGGATTATGGACTCATTCTGGTGGTTACCAAAAGTTTGGAAATTTTAAAAACACTTGGGTGATAAGGCGACGTAACTTTCTCAATGTCACCTTGATAGGCAGTACTGTGTTGACAGAGAAGCCTCCTGGATTCGGTGACATGGAGTACCTGGCCGACGATAAGCAGCTCCAGCAATTGGACCCTATGCAGCGTAAGACCTATCAGCTGTTTCAACTCGTTGAGCGCATGTTCAATCTCAGCTTGGCCATCAGCTTAACGGATAAGTGGGGAGAGCTGCTGGACAATGGCAGTTGGTCAGGTGTGATGGGTCAGGTGACGAGTCGCGAGGCGGACTTTGCCGTGTGTCCCATTCGCTTTGTGCTGGACAGACAGCCCTACGTTCAGTACTCGGCGGTCCTGCACACCCAGAACATCCACTTTCTCTTTCGGCATCCACGTCGCAGCCACATCAAGAACATATTCTTCGAGCCCTTGAGCAACCAGGTGTGGTGGTGTGTCCTGGCTTTGGTCACTGGAAGCACCATACTTTTGCTGTTTCACGTGAGGCTGGAGAGGATGCTTTCGAACATGGAAAATCGGTTTTCCTTCGTTTGGTTTACCATGCTGGAAACCTATCTGCAACAGGGCCCAGCCAACGAGATCTTTCGCCTTTTTTCCACTCGATTGCTGATTAGTCTTAGTTGTATATTCAGCTTTATGCTGATGCAGTTCTACGGCGCCTTCATAGTGGGCTCTCTGCTTTCCGAAAGCGCGAGGAGCATTGTCAACCTGCAGGCACTTTACGACAGCAACCTCGCGATTGGGATGGAAAACATATCCTACAACTTTCCGATATTCACAAACACAAGCAATCAGCTGGTAAGGGATGTGTACGTAAAGAAAATATGCAAATCCGGAGAGCACAATATCATGAGCCTGCAGCAGGGAGCTGAAAGGATAATCCAGGGACGCTTCGCATTCCACACGGCCATCGATCGTATGTACAGGTTGCTCCTGGAACTCCAAATGGATGAGGCGGAGTTCTGTGACCTGCAGGAGGTCATGTTCAACCTGCCATACGACTCAGGATCCGTGATGCCCAAGGGTTCTCCGTGGAGAGAGCACCTGGCCCATGCACTGCTTCATTTTCGGGCTACTGGCCTACTACAGTACAACGACAAAAAGTGGATGGTTCGACGACCAGATTGCAGCCTGTTTAAGACCTCGCAAGCAGAGGTGGACCTGGAGCACTTTGCCCCAGCTCTTTTTGCCTTGGCGCTCGCCATGGTGGCCAGTGCGCTGGTCTTTCTGCTGGAACTCTTTCTGCACTGGCTACCGGACTTTCGAAGGAGGTTGGGTACCATGTCCACTTAA
FBgn0040296	FBtr0309062	0	ATGTCGGCCATCAGCAAGCAGAAGACCCTCAACACCATGTACAAATCGAAAGTCTCGCCTTCGCGTCGCCTGAAGAATCTGCTGAAGCCGCTGCTCGGTCAATTCTTCAACATGAAGAAGGAGCAGCCCAAGAGGAGCTCCTACATCGCCTCCGAGGAGAAGGAGGCCGAGTTCGAGTGGCTCAGCAACGATATGGACAACATGGCCAACGAGCATCTGGAGCATCGCCTCATCGAGGAAATCCGCCAGTGCGCCAAGGAAGATGCCGTCATCGTTTACAATGAGAACGGATCCGGGGAGCTGCACACCATCGACCAGGAGGATTACTATGTACCAGTGCATTTTGCCCGCACCAATGCCGGCACCTTCTTCTGGACATCGGTGCAACCCAAAGCCTGCGAACCCTATGCCATCGAATGGAACTTCCTGGACCGTTGGGCTCAAGCTTGA
FBgn0261580	FBtr0302889	0	ATGTGCTGCAATGCCAACCGCCAGCTATTATGTATCTTTACCGGAGCATTGGCGATACTGATATCAACTTTATGTTTAGGATTCATGCTTTACCGGCTAGGCACGACTGGTATAAACCATTGGGAGGAGGCGTACCTGGTAGCCTGGGCTGTCATTATTTTAGCAGCGGTACCTCTAATTGTAGGAGCAATAAAAGAAATTCGCTATCTTTTGGTGATTTGGATAGTAGTCGCTTTAATAAGCGGCATTTCTCTGATAGTTATTCAAATAGAAATGTTTCATAGCTTTTTTCATAAGGATCCTGATACAGCCTTTCATATTCTCGGTGGTATAGTCATTATAGTTTTCGTATTATTGCTCTGCTGTTTTCTATACTTCCCATATACGTATGCGCGTGAGCTGGAAGGAGATTAA
FBgn0041245	FBtr0081522	0	ATGCTCTATTCCTTTCATCCGTACCTCAAATACTTTGCCCTTTTGGGGCTTGTGCCTTGGTCAGAGAGTTGTGCCCAATCTAAGTTCGTACAGAAAGTGTACTCAGCGATCCTAATAATTTTAAATGCAGTTCATTTCGGGATTTCAATTTATTTTCCTCAGAGTGCAGAACTATTTCTTTCTCTTATGGTTAACGTGATTGTTTTCGTAGCTAGGATTGTGTGTGTTACTGTGATTATACTTCAGGTGATGGTTCACTACGATGACTACTTCAGGTTCTGCAGAGAGATGAAGTACTTGGGACTTCGATTGCAGTGCGAACTTAAAATACATGTAGGGCGGTTAAAGTGGCAGTCGTATGCTAAAATTCTAGCACTCGGTATTGGATTTTTGGTGACGGTATTGCCATCCATCTATGTTGCTCTAAGCGGTAGCCTTCTCTACTTTTGGTCCTCCCTCCTGTCAATCCTTATTATAAGGATGCAATTCGTATTGGTTCTTTTGAACGTAGAATTGCTGGGTCACCACGTGAGTCTGTTAGGCATACGACTTCAAAACGTACTAGAGTGTCATCTGATGGGCGCCAACTGCACATTGGACGGCAATGCCAATCGGCTTTGCTCCCTAGAGTTTCTGTTAGCACTTAAGCAGAGCCATATGCAACTGCATTATCTGTTTACCCACTTCAACGATCTTTTCGGCTGGTCCATACTTGGCACCTACGTGGTTCTGTTTTCAGATAGTACCGTCAATATTTACTGGACCCAGCAGGTTCTGGTAGAGGTTTATGAATACAAATACCTTTACGCAACATTTTCCGTTTTTGTACCCTCATTCTTCAACATCTTAGTGTTTTGCCGTTGTGGAGAGTTTTGCCAACGACAGAGTGTCTTGATTGGAAGTTATTTAAGGAACTTGTCCTGCCATCCCTCGATTGGAAGAGAAACTTCGTATAAAGATCTGCTGATGGAGTTTATTTTGCAAGTGGAACAAAATGTATTGGCTATCAATGCTGAGGGCTTTATGAGCACTGATAATTCGCTTCTAATGTCGATTTTGGCTGCGAAAGTTACCTATTTAATCGTGCTTATGCAATTTAGTTCAGTCTAG
FBgn0023090	FBtr0081516	0	ATGTCTAATTCCAATCGTAAAGAAATAACTGGTCTTAATCGCATGACACCCAAGGGCCTAAAAGAACTATGCAAGAAAGACAAGCTGTATCAGACACCACGATTAAATGATGTACTATATCTGCACTATCAGGGTTTTCAGTGCATAGAAAGCTTGGAAGAGTATACAGAGCTTAAGTGTTTGTGGTTAGAATGCAATGCCATTTCCGAAATTCAGGGCTTAGAGAAACTTAGCAAACTGAAGTGTCTCTTTCTCCAAAACAACCTTATAACGAAAATTGAAAATTTAGACCCATGTCGTGAGCTAGATACTTTAAATTTGAGCTCAAATCATATTCGGAAAATACAAAACATTGGGACCAATGTCTTGCCAGTTTTAAATACTCTTACCATTTCATCAAACTATCTTAAGGACAGTGAGAGCCTTTCAGACTTGATTCAATGTAAAACACTATCGGTGCTAGATTTATCAAACAACAGAATAGACGATATTTTGATTGTTAAAATATTTGAGCAGATGCTTAATCTAAAGGTCTTGGTTCTACAAGGAAACCCGGTTGTTTCCCGACTCCCCCAGTATCGGAAGACATTGATACTAGCCTGTAAGGAACTTACTTATTTGGATAGTCGTCCTGTGTTTCCTCGCGATCGAGCATGTGCTGAGGCTTGGAAGCGTGATGGCTATGAAGGAGAGCGCAAAGAAAATAATCGTTGGAACCGAGCTGAGCGCAGGAAAACACGCGAAAGCATTAACTGTACCATACGTATGCGCAATAGTCACCGTCCACCTGATCAGCAGGATCCTTTGCTGAGGTCTAGCGATTCGGAAGACGATACATGTGCCGAAACTGCCCGTAAGAAAGTTGCGCTTGAGAACGGTTGTGTCGATGATTTATGGGAGGAGGTGTCGGGTGAACAGCCTATCTCAGAGGACGGTACCAACTCATCTAGTTCTCTGGAAGACAATGATGGCACAAGCTCTCAGGACGATCTTATAGCAGAGAAATTGAGTAATCGTAGAACACTCGAGGGGCGCCCAACAGTCCTTTATGAAACTGAAGTGAGCAACGTAAAGAGTGCCAATAACGATATTAACATATTTGAGGAGGGTGTTGGCAAGGCATCGCAGATTATTATAGAAGACAAACCCGTTACGAAAATAAAGCTTATAAACGAACCAAGCTGTATGAATGATAAAAGTGCGATGAATTGTACTTCCATGGGACCAGTGGTAAAGGAAAACGATTTTGACGAAGACGCAGAAATAAAAAATGTGGATGATATGGTCCCATGCCAGAATTTAATTAAATCAAACGAAGATATAAACTCTGAATTCGGTTTCAGCTCAAAGCTGAAACAAGATTTTGATCAAACTTGTACTGCCCTAAGAAATGATGCTGAATGTAAGGAATTTGATGAAGAACTAACCATCAAAGAAAGTGAAAGCAAGCCTTTTAACGAAATGTACGACATTTTTGCAGCTGAAGACGATAAGCTCAACGAAACACTCGATTTAAATCTAAATGAAACCACATGTCCACACCATGTGCACGACAATTTTTTTTCCGAGCAAAACAAAATGCCAAGCTTTTATGAAGAAGATATCATGATCAACCTTTTACCCAAAACCAAGGAGAAAACACTGTTGGAAAAAGACAGTATCATTGAAAATGAAAAGTGCGCTCATGACTTAGATGAAATGGGTCGCCAAATGGAAGAGGATCTGGCAGAACTTAGGCAGTCCACTCAGAATTTGATCGGAATTTCAATAGATGAGACTGCTCGTACAGACAGTGAAACAGATGAAGAGGATCTGATAGCACAGCAGGACCCATACTCTCCACTTCTCAAGCAGCAATTCAAAGACCGTCGTATGAAAATTATGTTAACAGAAGAAACCAAAGCGCAAGAGGAATCACTAAGTGATAGAAATATTGCACTCTCAAACGAATCTGACCAAGATGACAAGCAAGACCAGTTATTTGCCAAAATATTAGATGATGCAACAGAAAATATACCCAAGCGCATCTTTGGCACTGGGTGTGATGCACTTAGTTCCGTTTGGCCTCAAGAAGAGTGCTTGCTTCAATTGACTCTACCCGAAAACAAAGAATCTCCAGCTCAAGAAGACACCTTCAAGAAATCTATAACAAATAGTACAAGTTTCGAGAAGGCGAATGAAATTTGCGTTCGTATGGATCAGAAAATGGCCGAGGAAGAGGAAGCTTTAGGTAAGCTGTTGCATGACCTTGAAGGCGAGATCAACAACGTGTATGATATAAACACGAAGGTGAAGTACGAAGAAAACACTTCTACTAATGAGAGTGACGCTGTTAGTATTTGTACATCCTTGCTAGACGATATTATAGTTGGTCTTACGTTCGACGAGGTACTGTGTCATGAGAAACCCAAAAGTTTCGAATTCGGTCTTATCGAATCTGACGAGGAGTTCAGTTACTCATTTGAACCGAAATTGGAAAAGTTGGTTCCCCCTGCACTAGAGGATCCGGCCCGAGGAAAAAGCCTTCGAGAATGTTTGGACACTTTTTCTGACTTTGTCTCTTCCATGGCAGATCCGAAGCTGCCCGTAATGTTGGGTCGTAACCCCACATCGGGTGTGGAGAAAATCCGTGCCGCTCAAGAGTTACTAAAGACTAAAAATCTTTCGGACCTATACAAGGATACGGCAGAAAGCTTAAACTCCCAGGTAGCCAAAGAAATTGAAAAGCGCAAACGCCGCGTGGCAGCATCTGCTACGCGTTGTTTTAATCAACGCGATAAATATGATGATACCTTGGAGTTAGTCGAAAATCGGTTGATGATTGTCAAGAAAGATTCCGGGGATCTGGAAGAACTGCCACCACCACCCCCCTTAATAAGTGACACAGAGTCCGAAGACGACAACCCAACTGAGGATAATTATACACCTGGCAATGAGGTTCATAGACATGGTACAAAAACTCAGGACTCGAAAGAACATCTAATGAGCAATTTGTTGAATCAAAATCAGGACGATATTATAGAAGGTAAAAAAAATGACAGTGCTGAAGATGAATTTTATTCGTTGGAAGCAATGACAACCTTTGGCAACCTAGACGCGGAATTTTTTCAGAAGCTGGATCTTCAGAAAGTTAACGCTTCCGAAGACTCAGAACCGGCCATCAACTGCATGCGAAGTTATAATGAACTTCAAGCTTACATGAAATCCGGATCATTAAACACCCAGCTGAATAGTGAGGAAGCCGAGATGTTGCAGACAATGTGTTCCAGGGTTGCCTCAGATGTAGACAAGCCGAAGTCACAAAATTCCAAAGAAGAAGAGGAGGATGACCTTCTTAAAAAAATGGTTCTTCGCATGAAAGAGTACGAGGAACGGGAGCATCAGCTTCAGCTAATATCGCATGAAACCTCCAGTGAGTTAGGTCCCATTAAGCTATCCATAGGTGGGTCTAAGCTTTTCGAGCAAAATACTAAAATTCCAGAATCTGTCCTTGTACATTCAGAAAATGAGCCCACTAGAAACAACAAACCTATAAATACCAAGAACACAAACGATAAAGAGAGCTCAGATATAATGGAAAAAAATGGGGATCCAAGTGTCACGACCTCCTTTAAAACATCACACAAAAGTATAGACGACGATATACAGTCCGATGTTTCAACTGACTACGAATCTGGCGAAGAAGTAGTTGTTGTAGAGCCGCCTACACTTTCCGAGGCAGTTCTCAAATCGTTCTACTCTGATGAATTTGAAGCAGACTCAAAAATGGTTCATGAACTTGAAGAAGCTACTCGGCGTAATCTCCGCCGCTATAATCCAAACATAATGCATATTTCAACAAGCAATCATCCATTTTCAACAAATAATATACTGCCTACTAAAACCTCTACTTCGGAGCTGTCTGAAGGCGCTAAGGCCAAGTGGGCAAAAATAGCGGAACGACTACACGAATTTCTTGATCCGGAGACGATTGCGAATCTAAATAAGGAACAGTTCGGGGAAAGCGATGAATGTGAAGATAGTCAAGATGATAATATTACAGATATCACAGTTGAGGAAACCAATTTAAAAAAAGATACAAAATTAGTAGTTTTGGAAGAATATAACAATACACACACTTGCGATGGAAACTCATGTCCATCTAAGCTTGATGACAGCGATCAATTCGCAAGCCTCAAAGGATTTGAAAAAATTAAAGAAACGCCAACACATAATATGGGATTAAGTAGTGTTATGAGCGCATCGCAAAATAAAACTTCCGAAACTTTGCCAAACGAAATTGGAAATAAAATCACAGATTTCTCTTCTTTTAAAACTTCGTCAACGGATCTCATTAATTCAGAAGGTGTAAAAACGGAACAAATTCAGTGCAATCTTCAGATTTTGAGCGACGAAGGAGACGTTGTGGTCGAAGAGCTCAGTGTCAATGCTCAGGTGTCGTCTTTTAAGTAA
FBgn0052857	FBtr0070052	0	ATGTCGAAATTTCTGTCCCAAGCCGCCCTAAATACGCTGCGAAACACGCGCCTGGGGTCGCGGCAACTGGTGCGCAGTTTTAAGGGCATCTCCAACACGCGTAACCATCGCATACCGGCTCACCAGGAATCGGGATGTGGTCACTCAGTGGGATGCGGGCTGCTAGAGTTGCGGATGCCGGTGGCGTGCAGGAGGAGCATGTTCATCCAGACGCAGGACACTCCGAATCCGGAGAGCTTGAAGTTCCTGCCCGGCGTGGACGTCCTGGGAAAGGGGAACACGTACGACTTCCCCAACGGAACCACCGCCCACAACAGTCCTTTGGCCAAATTGCTGTTCCGCGTGGAGGGCGTTAAGGGCGTGTTCTTTGGCGCCGACTTCGTCACCATCTCGAAGCAGGAGGGCGCCGAGTGGAGCCTGATTAAGCCAGAGGTGTTTGCCGTCATAATGGACTTCTTTGCCAGCGGCTTACCAGTTCTCAACGATGCCCAGCCCAATGCGGACACCGAGATCCTCGAGGACGACGACGAGACGGTAATGATGATCAAGGAGCTGCTGGACACGCGCATCCGACCCACCGTCCAGGAGGACGGCGGCGACATCGTCTTCATGGGCTACGAGGGCGGCGTGGTCAAGCTAAAGATGCAAGGCTCCTGCTCCTCCTGTCCCAGCTCCATTGTGACGCTGAAGAACGGAGTGCAGAACATGCTGCAATTCTACATACCGGAGGTGGAGTCCGTTGAGCAGGTCTTCGACGAGGCGGACAGGATGATCGAGAGCGAGTTTGAGCGCTTCGAAAAGAACCTCAAGACGCTCAAGCAGCAGGAGCCCAGTGGCGGCGGTCCCCATTAG
FBgn0023091	FBtr0081514	0	ATGGATGCCACACAGCTAACGGAACTAATGGGCAGCCATGATTTTATGCAATTACAACATCAATTGCATCACAATAACAACAATTACAACACAGACGGACACAATGGACTGTCTTCAGAATCAGCGGAGGGAAGTTCTCGACCCGTCCGTCGTGCCACCAGACGAACTTCACAGCTAAGCAATAATACTTATGACCTGGAGATGACAGATTCCAGTTCGCAAAGCGATGACACAAGCGGCGGAGGCGGCAGCAGCAACGGGGGTGGTAGCACCACAAACACTGGACATCCGTCCGGCTGCTCTCTGGGCGGTCAGGGGCCATCAGGCCGCGGACGGGTCCAGCAAGCTAGCTCAGGAGCCTGTCCATCTACCATTGCCCCGAACAGTACCAGCTCCAACTCCTCCAATGCAAACGGCAACGCCAGTAGGCGGCGGAAAGGCGCCCTGAACGCTAAGGAGCGGAATATGCGTCGCTTGGAGTCAAATGAACGAGAGCGAATGCGGATGCACAGCCTAAACGATGCATTTCAATCGCTTCGAGAGGTCATACCGCACGTGGAGATGGAGCGACGGCTGTCCAAGATTGAAACACTCACACTGGCCAAAAACTATATCATAAATCTGACGCACATAATACTCTCCAAGCGCAACGAGGAGGCGGCGGCCTTGGAGCTGAACTCGGGGGCCGTTGGTGGGGTGCTGCTCTCAAATCTTTCCTCCGAAAGTGGAGGACCGGTAGCGAGTGGTATTCCTGCAAATTCCAATGCCGCGACGATATGCTTTGAGGATACCCTGGCCAGCGGAGGTGCCTTTGACTGCGCCATTTTGGCAGCCACCGACGGCAGCCTACTGAACGCTGCCACAGTGACAACCAGCCCCGCGATGCAGAGCATCCAATCACAAGCCATACACTTGCAGACACCGATGGAGCAGCAGCAACAGCAAGCCAGCCATCTTCCGCACCATCAGCAGGCGATGCATGGCCATGGCCATCTAGGGGCCAGCATTCAATCGCAGCAGCAGCCTAGCCTTGTACTAAATGGCACTACATCGGTGGGCCTGGGAATTGGAATAGGGGTTGGTGTCGGAGTGGGAGTTGGGGTGTGCAACAATGCGCCAAGCTTTGCTGATATCAATGATAATTTCGACGAGCCCTTTCGAGAGTTTCTGTAA
FBgn0045487	FBtr0080962	0	ATGTTTGACTGGGTCGGTTTGTTGTTAAAGGTACTCTACTACTATGGGCAGATCATTGGACTTATCAACTTCGAAATTGACTGGCAAAGAGGTCGTGTCGTTGCAGCCCAAAGAGGCATTCTTTTCGCAATCGCAATTAACGTCTTAATTTGCATGGTGCTGCTTTTGCAAATATCCAAGAAATTCAATCTCGATGTGTACTTCGGTAGGGCTAACCAGCTGCATCAATATGTGATCATCGTGATGGTCTCACTGAGGATGGCTTCAGGAATTTCTGCAATTCTCAACAGATGGCGTCAGCGAGCACAACTAATGCGCCTTGTTGAATGTGTACTTCGGCTATTTCTGAAAAAACCGCATGTAAAGCAAATGTCCCGATGGGCAATTCTGGTAAAGTTCTCTGTAGGTGTCGTCAGCAATTTCCTACAAATGGCCATCTCTATGGAATCATTGGATCGCTTGGGGTTCAACGAATTCGTGGGAATGGCTTCGGATTTCTGGATGTCGGCCATTATAAATATGGCCATATCACAACACTATTTGGTAATACTTTTCGTTCGAGCCTATTACCATTTGCTCAAGACAGAGGTGCGGCAGGCGATCCATGAAAGCCAAATGTTAAGTGAGATTTACCCACGGAGAGCGGCTTTCATGACCAAGTGTTGTTACTTGGCTGATCGAATAGATAATATAGCAAAACTTCAGAATCAACTGCAATCGATTGTGACCCAGTTGAACCAAGTGTTTGGCATCCAAGGGATAATGGTTTATGGCGGATACTATATATTCTCAGTAGCTACAACTTACATAACGTACAGTTTAGCTATAAATGGTATAGAAGAACTGCACTTGAGTGTCAGAGCAGCGGCACTGGTATTTAGTTGGTTTTTATTCTACTACACGAGTGCAATACTAAATCTGTTTGTTATGCTCAAACTCTTCGATGATCACAAGGAGATGGAACGGATACTAGAAGAGAGAACTCTGTTTACTTCCGCCTTGGATGTCCGCTTGGAGCAATCCTTTGAAAGCATTCAATTGCAGCTAATTAGAAACCCGTTGAAAATTGAAGTATTGGATATATTTACCATTACTCGCAGTTCATCTGCTGCCATGATTGGATCTATAATAACGAATTCGATATTTCTTATTCAATACGATATGGAATATTTTTAA
FBgn0028866	FBtr0080687	0	ATGGAGATCGTTGTAATCGGAATGGCATCCATTCTGCTGCTATTGACAGTTTTTCCTCTCCTTGGATCAACGCAATTTCTTGATTCGGAATGTGGTACACGGTCTCCGTTGAAGCTAGGACCTCGCATAGTTAACGGCAAAGTCGCGGTTAGAAACTCTAGTCCTTGGATGGCTTTTTTGCATACTTCGAGTAATCAATTCATTTGCGGCGGAACTCTTATATCTCGCAGACTGGTACTAACTGCAGCTCACTGCTTTATTCCGAATACCACAATCGTTGTTCGTCTGGGCGAGTATAATAGAAAGCTAAAAGGATATCGAGAAGAGCATCAAGTGAATAGGACCTTTCAACATCGCTTTTACGATCCAAACACGCATGCCAATGATATAGCCCTACTGCGACTGGTGTCCAATGTAGTTTATAAAGCGAACATCAGGCCTATTTGCATTATGTGGGATGCGTCGTGGAAACATCATATCGATAGCATTAAAGTGTTAACTGGTACTGGATGGGGACGAACTGAATCGATGCATGACAGCAGTGAGCTCAGGACACTGGACATTTCGCGACAGCCTTCAAAAATGTGCGCTTTTGGCAGCGTTTTGAGCAATCAGTTTTGTGCCGGAAATTGGAACAGCAATCTTTGCATCGGCGATACTGGTGGTCCTGTGGGAGCAATGGTTCGATATAGAAATGCATTCCGCTTTGTTCAAGTAGGTATCGCCATTACTAACAAAAGGTGCCAGAGACCAAGTGTATTCACTGATGTCATGAGCCATATCGAATTTATCCGTCGTATATTTTTGACGCAAAACGGCAACGATAGGAACCAACCGACACCAAAGCCAGATAAAGAGCCGGAATTCGATTGGAATAATCCTTATCCTATACTCTGGTAG
FBgn0036274	FBtr0301071	0	ATGATCGACGAACACCATCCCATGCAGATCGGAATGTTTCCGATGGACATAAAATGTCAACAGCAGCAACTGGGTGCTGGCCAACTGCCGCAAACTGGGGGCCTCAATCAACTGCTGCTGTTGAACGGAAATGAACGCATGTTAACAACACCAACGACAGCAGCAACATCGGTGGTGGTGGCAGCCGGAAGGAGTGCGAGTACCAAAGCCGGAGTAGCCCACAATGACAAAATGGCGTCAGTCAGCAGAACTGTCAACGGAAGTTGCAGTAACCACAACAGCAGCAACAGCAGCAGCAGTAGCAGCACCAACAGCAGCAGCAACATGGCCATAAACAAGCAACCGATGGGCATGGGACCGGGCACAGGAACCGGAATGGGAACAGGAACAGGACATGGTCCAGGACCACCCAACCATACACACTGCAACCGCATCACTTTGGGCGAGTGCAGCCTCAATGGAATGGACGGCTTTGCAACGCCGGCAGCACCTCCATCGGCATCCAACACACCGCAAGCGCCTCTGGGAATGGCCTCCAATTCCGGCATGGGCATGGAACTGGGCCTGGCCATGGCATCGCCGCAGCTGAGCCAGTGCGCCCACTGCTGCCAGCCCATTTGCGATCGCTACATCATGCGCGTGGTGGAGAACTCCTTCCACGAGGGCTGCCTCAAGTGCACCGCCTGCTCGCTGCACCTGGTCCACTCCTGTTATGCGAGGGAGGGCAAACTCTACTGCCGCGTCGACTACGAGAGACTCTACATCCGCAATCATTGCCTTGGCTGTGGCCTTAAAATCGCCGCCGATGAGCTGGTGATGCGATGCCACGAGAACGTCTTCCATCTAAAGTGCTTCGCCTGTGTGGTGTGTGGAGCTCTGCTGAAGAAGGGGGAGCAGTATGTGGTCAAACAGGGGCAGCTCTTCTGCCGCTTCGACTACGAGAAGGAGGTGGAGATGCTACAGGGATACGATTTCTATGGCGATGAGCTTTTCCCGCCCAAATTAGACGGACGAAGAGGACCCAAGCGACCGAGAACCATTCTAAACACGCAGCAAAGACGAGCTTTTAAGGCCTCCTTCGAAGTCTCACCGAAACCGTGTCGAAAAGTGAGAGAGAATCTGGCCAAGGATACTGGATTAAGCCTGAGAATTGTGCAGGTTTGGTTCCAGAACCAGCGAGCCAAGGTCAAAAAGATTCAGAAGAAGGCCAAGCAGGAGCCGCCCAGCAAAGGAGCTAGTGACTCGCAGGACTCGCAGGAATCGCTGGACAGCAGTCTGGCCACCAAAATCAAGGACGAGGCGCACAGCGACAGCGAATCACAGCTGGAATCGCCGTACTCGACGACCTCCGATGGACTGACCCGGATGCGATGCACCATTAAGGACGAACAGGAGCAAGTGCCCTTCAACTGTATGGAGACCAATAAAGAGAACTGCAACAAGAACAGCGAGCCCATATTGAACACCATTCTAGGTCTGAGCTACGCCACCTTTCAGCAACTAATGGGTCCCTTTGCCCAGACGCCTATGATCAATCCGATCGACCGACTATATAGTATGCAAAGCTCCTACTTCCGGCCGGAGGAGCTGCAATCCTACGGCGAATGCGGCGTCAAGGACTCCATGGATCACTAG
FBgn0020258	FBtr0080638	0	ATGGCCGAGATCAGGGAGGATGAGGAGGAAAAGAAGTCGGGCATCAGCATTCTGCCCGGTCCGGAACTATTGGCGCTTCCCGGCTTCGATACCCGGGCCAGTATTGCATCGGCTGCATTAAGTGATGTTCCAAGTGATGTGATCATTAAGTCTCGCATTCGATACGGCAGTCCTCTGTCAGCCTGCAAAGGATTACTTTTGGAGTATGCGAAGAGCACGACCATTCACGGCATACGCTACATCTTCGAGGTTCACAGACCGATCTATGAAAAACTTTATTGGCTTTTCTTCACGTGCATTTCCGTTTACTTTGCCGTTTCACTTATCTGGGACACCTATCTAAAGTGGCAGGAATCGCCGGTTATTCTAGGTTTCGACGAGACTTTGGTGCCAGTGCATAAGATACCGTTTCCCACAATTACCATTTGTCCGGAAATCAAAATGGAACGCAATGTCTTTGACTATACTAACGTATCGCGACAACTTTGGGAGGAGTACAAACAGAATGGCAATATCAGCGATTTGGATGATGAGGACCTGGCTCGAATGGCGGTTGCAATGCACATCTGTGATTCGGAAGTGGTGCAGCGGTTTACTCCATTGCTATCGCAGCTAAATCCGCCGAACGTGGACGTAACCCAAACTCTGATTGACTTGAGTATATCGAAGAATGAGACGGGTCCGTTTTGCAAGTGGAATGGTCGCTTTTACTTCTGTGACAAGATCTTCGACTTTGTGGCCACCGACGAGGGTATCTGCTATCAATTCAATGGACTGCGACCCAAGGACATTTATCGTGACGAGAAGTTCATCAGCTATGTGGATCCGGATGTGGTGGACTTCAACAAGTACTTCGATGTGGATTTGCCTCCGTGGAACAACATAACTGGCAATTGGTCACTGGACACTGGATTCGTGGACCAGGGTCAGAATGCGTATCCCCAACGGACGGTGTTCTCATCGGTGAAAAATGGGTTCTTCGCCTTTCTGCAGGGTTTGCAGCATAATTTCGACTACGATTGTCGCAGTTTCAAACAGGGCTATAAGGTCTTTCTCAACTCCCCGGAGAGTGTGCCGCTGACGACGGGCAATTATATCCTAGTCCCTCATGGCGATGAGGTCCTGGTCAGTGTGCTGCCAGCATATGTCGTGTCCACTGACAATTTGCACGAAATTACACCCGAAAAACGCCAATGTCTGTTCGATGATGAGCGATCGCTACGATTCTTCCGTTCCTATTCCCAGAGCAACTGCCAAACCGAATGTCTGGCCAACTATACGGTTTCCAAATGCGGTTGTGCCAAATTCTGGATGCCCAAACCTCTTGGCACTCCCGTTTGTGGCCTCAAGGACATCAATTGCTACACATCGGCCCAGGATGAACTCTACACGCTGATGCAAAACCAAACGATGGCCAAGAGTATTGATGAAAGTGTGGACATCACCTGCAACTGCATGCCAGCCTGCACTTCGCTGGAATATAATTTCGAGATATCTAGGGCCAAATACGATGTGGCTAAAACCATTCGAGCCTTCCGCGAAGAATACGAGCATACGGACGCAATTGGATCCCGACTCTCCGTCTACTTTAAGGAGCATCAGTTTACGGCCATTAAACGCACTATTCTTTTCGGGGTATCCACATTGATTTCCAACTGCGGCGGTATCTGCGGATTGTTTATGGGAATCTCATGTCTGAGTTTCCTGGAGCTAATCTACTTCTTCTGCATGAGAATCTGTGGCAGCTGCCGCGATCGCAGGAAGCACAAGATACAACAGCAGAACTCAGTGGATTTACCAGAGGAAAAATCTGAGAACTAG
FBgn0261055	FBtr0301935	0	ATGGCCAGCCTCAAGTGGTTAGCTATTCTACAACTCTTAATTATTTTCGGTGCTCTTGGGCACGCCGAAGTTGATGAAATTACCGATGTCGTAAAGGAGAAGCTTTATGAGGCTATCTCCAAAACTGGATCTACGATCAAATCCGGATCGGCAAGCTTACAGAGTCTTGATGATGCCGTGCGTAACGTTATAAAAATGAAAAAGGGCGCGGCTAAGTCGCTCTTGGATCTAGTAAGCAATCGTATCTTAAAACCTGAAAAGGACGCACCCGCTTCCCTCTCATCATGTGGTGAAGGGGAATTAGTTTGTGAAATCAAAGGGGTACTGGCCGCAGAATCCACACAGCAACCAAACACCATAACTTAA
FBgn0053876	FBtr0091880	0	ATGCCTCCGAAAACTAGTGGAAAGGCAGCCAAGAAGGCTGGCAAGGCTCAGAAGAACATCACCAAGACCGACAAGAAAAAGAAGCGCAAAAGGAAGGAGAGCTATGCCATCTACATTTACAAGGTTCTCAAGCAGGTCCATCCTGACACCGGAATTTCGTCGAAGGCGATGAGCATAATGAACAGCTTTGTAAATGATATTTTCGAGCGAATTGCTGCCGAAGCGTCTCGTCTAGCTCACTACAACAAGCGCTCGACCATCACCAGTCGGGAGATCCAAACGGCTGTTCGCCTGCTTTTGCCTGGAGAGTTGGCCAAGCATGCTGTCAGTGAGGGAACCAAGGCTGTCACCAAGTACACCAGCTCTAAATAA
FBgn0001967	FBtr0290243	0	ATGCTGCAACAAGTGCTGTATCCCATGCTGGTCCTCGTCCTGATGACGATCCACTTGGTGGAGGTCAGCAGCCTGGCCATCACCAACGGTCATTGCCAGAAGAACATCAGTGTCAAGTATCAGGTGCCCGTGGCCAAGACGCGCATGGCGGGTGCAGGTCCTCCAAATGCCAGCCATCCCATCGACTTGGACAGCTATGTGGTGTACGAGGAACGGGTGCGTTGGGACAACATCCAGGTGTGCTGCCCGGGATATCGAACCATTCTCTTTGGCTTCTGTGAGCCAGTCTGCCAGGAGGCGTGCCCCGCCCACAGCTACTGTGCGGAGCCGGATCGCTGCCATTGCCAGCGGGGCTACGAGCCATCGCACCACCACACCACTGGCCACCAGCTCATCTGTCGACCTGTCTGCCAGGGTGGTTGTCCGGAGCACAGCCATTGTGTGGCCCACAACGAGTGCGAGTGCTGGCCGGGATTCAAGGATGCGAGCAGCTGGTTCAGCCTGAGCCTGCGTTGCGAACGGGTGCAGTGCGGCCATGAGCAGCGATTTGATCCGGGACGACGTGCCTGCGTCCAGATCGAGATGAGCATGGAGGAGCTGATGCAGCGTGTCGCCGAGCGGCTCGCCAAGGGACTTGAGGCAGAAGAGGAGGCGGCCAACGAACCGGAATCATAA
FBgn0261361	FBtr0302283	0	ATGCAGAGCTACGGCCCCGGAGCCCAGACAGCTCCGGCCGTCAAGCGCCGCACGGACAGCTACGAGGCTGCCCAGCAACAGCAGCAGTCGCCGGAGAGCGACGAGGAGTACGTGAACACCAGGATACTGCGGCGCCAAGTGCAGCTGCAGTCCACTCCGGTGGCCCCGGTGGTGCCCATGCCCATATCCGCCGGTAGTGGCACTGCCCCACCCTCCGTGGATGGCCGCGAGGAGCAGCCCGAATTCCCCGGATCCTCGGCTGCATCTTACCAGGAGGAGCGAATGCGCAGGAAGCTTCAGTTCTTCTTTATGAACCCCATTGAGAAATGGCAGGCCAAGCGGAAATTTCCGTACAAGTTCGTTGTGCAGATTGTAAAAATCTTTCTGGTGACGATGCAATTGTGCCTTTTTGCCCACTCGCGGTATAACCACATCAACTACACGGGTGATAACCGATTTGCCTTCTCACATCTATTCCTGCGCGGCTGGGATTCTTCCCGGGAGGTGGAGAGTTATCCGCCTGCTGTGGGTCCCTTTGCTCTATACCTCAAATCGGAGTTCTTCGACACTGTGCAGTATGCAGTCAATGGCTACGCGAATGTAAGCCGATCTATTGGACCATACGACTACCCGACGCCCAATAACACAATGCCGCCACTAAAGCTTTGCCTGCAGAACTATAGAGAGGGCACCATATTTGGCTTTAATGAGTCCTACATTTTCGATCCACATATCGACGAGGTGTGTGAGCGACTACCTCCGAACGTAACCACCATTGGGGTGGAGAATTACCTCAGGCAGCGCGATGTGGAGGTCAATTTTGCATCTCTTGTCTCCGCACAGTTGACGTTCAAGATAAAGACGGTTAATTTCAAGGCAAATGGTGGACCTCTTTCTGCTCCTGATTGTTTTCGGTTTGACATTTCCATAACGTTTAACAACCGAGACCATGACGGGCAAATGCTGCTCTCACTGGATGCGGAGGCGACGCGGCTGAAGTGCCACGGAGCAACGGACTTCATATCAGACGCCAATTTCGATTCCATGCTGCGAAGCGTACTTAATATATTCGTCCTACTAACATGCGCACTATCCTTTGCACTCTGTACAAGGGCTCTGTGGAGAGCATATCTGCTGAGATGTACAACTGTCAACTTTTTCCGTTCGCAATTCGGCAAGGAGCTGAGCTTTGACGGCCGACTGGAATTCGTTAACTTTTGGTACATCATGATCATTTTCAATGACGTCCTTTTGATCATTGGATCAGCTCTAAAAGAGCAAATCGAGGGAAGGTACTTGGTGGTGGACCAATGGGATACCTGCTCGCTTTTTCTGGGAATTGGCAACCTGCTTGTTTGGTTCGGAGTGCTGCGCTACCTCGGCTTCTTCAAAACCTACAACGTTGTGATACTGACGCTGAAAAAGGCGGCACCAAAGATTCTGCGCTTCCTTATCGCCGCCTTGCTGATCTATGCTGGATTTGTGTTTTGCGGCTGGCTGATCTTGGGACCCTATCACATGAAGTTCCGATCGCTGGCTACAACGTCAGAGTGCTTGTTTGCGCTGATAAACGGTGATGATATGTTCGCCACCTTTGCCACGCTTTCCAGCAAGGCCACCTGGCTGTGGTGGTTCTGCCAGATCTACTTGTACTCGTTCATATCCTTGTACATTTATGTGGTCCTGTCGCTGTTCATTGCCGTCATAATGGATGCCTACGACACGATAAAGGCGTATTACAAGGATGGCTTTCCCACCACCGATCTCAAGGCATTTGTCGGAACGCGCACTGCAGAGGACATTAGTTCTGGTGTCTTCATGACCGACCTGGACGACTTCGACCAGACGAGCTTCCTTGACGTGGTGAAGAGCATTTGCTGCTGTGGACGGTGCGGTCGGCATCAGGAGCCCGCCCAGCCCAACAGTGGTTACACCAGCCTTTCTAGTATTATGAAGTAA
FBgn0053874	FBtr0091878	0	ATGCCTCCGAAAACTAGTGGAAAGGCAGCCAAGAAGGCTGGCAAGGCTCAGAAGAACATCACCAAGACCGACAAGAAAAAGAAGCGCAAAAGGAAGGAGAGCTATGCCATCTACATTTACAAGGTTCTCAAGCAGGTCCATCCTGACACCGGAATTTCGTCGAAGGCGATGAGCATAATGAACAGCTTTGTAAATGATATTTTCGAGCGAATTGCTGCCGAAGCGTCTCGTCTAGCTCACTACAACAAGCGCTCGACCATCACCAGTCGGGAGATCCAAACGGCTGTTCGCCTGCTTTTGCCTGGAGAGTTGGCCAAGCATGCTGTCAGTGAGGGAACCAAGGCTGTCACCAAGTACACCAGCTCTAAATAA
FBgn0036618	FBtr0075383	0	ATGTACTTCCTTAATCTTTGCCTGATTTGTACCACCATCGGTTTGGCCGTCGGTTCACCAACCTTGGAGTACGGTCCCCCACCAACTTCGGATACGATCAGTCAGTATCACCACCAGGATGAGCATGGCCAGTACGCCTATGGTTACATGGCACCACTGTATTCCAAGCACGAGACCCGCACCGTGGATGGTGTGATCCGGGGTACCTTCTCCCACATCGATGCAAATGGCGAAACCCAGACCGTGGACTATGTGGCCGATGCCGAGGGCTTCCATGTAACCTCCAATCTGCCCAATCAGCAGGCCAATCAGGAAACCCCTGAAGTGGCTGCACTGCGAACACAGCATCTGGAGGCCCATAACCAGGCCAAATTGAGGTTGGCCGGAGACTACTCCGTGGGTCCACAGCCTGTTCGGGACACTCCCGAGGTGGCCGCCGCTAAGGTTGCATTCTTCAAGCGTTTCGAAGCCGAGAAGCTGCGCAACAAGTTGCTCGCCGAGAAGAAAGTTCTGGTGATACCGAATCCAACTCCCATCGCTGTTCGTTCACAGCCGATATATGTCTACCAGCCCACCACCACAGGATTCGTGTACAACTACCACACCAAGACGCAGGCCCAAGTTCCATCGAGGAACTACCTGCCAGTAGTCTAA
FBgn0036250	FBtr0076026	0	ATGAAGTTTTTGGTTGGATTGCTGCTCCAATGGTATCTTCCTGGCATTTATGCCCTTGCCGAGATTGCCTGTCGCATAGCCGTAGAGCAGAATGTCCAGGTGACCTATCTGTACCGCTGTGCCAGCTGCCCGGCATCCTTCGATGCGGATTACTCTGCCTTGGAATTGGATCTCTATCGGTGTGTGGGCAGTAGACTGCCCGTAATCACACGGAACATGGAAGCACATGAGCTGGAACCATTTAGACGAACGGACAGCCTAAGCATCTTTCAAATTCCGGCTGCCGAAAAGGGTGATTCCTTGGTACGCCGCATCCTGGACATGTTGAATCCTCACCAGAGGCGCAAGCATATGCACAAGTATCTGTTTGTTTGGCCAAATGCCGGAAGGCATCAGTTACTGCGACTTTTTCGCGGCAGTTGGGCCAAGAAGCTGCTCTACGGATTGGCCATTACCGGCAGGGAAAATGGCACCTTTGACTTTGATCCCTTTGCTTGGGGTGGTCTCCAAGTGATTCAGCGGCTGGATGGCGAAGTGCCGTACGCAAGAAAGGTGAAGGACTTGCGCGGCTACCCATTGCGTTTCTCCATGTTTACGGATCCGTTGATGGCGATGCCCAGGAGTCCTGTGGAGACAGCTGGCTATCAGGCAGTGGATGGAGTGGCGGCCCGAGTTGTTGGCGAGATGTTGAATGCCTCAGTAACATATGTCTTCCCGGAGGATAACGAATCCTACGGTCGTTGCCTTCCGAATGGAAACTACACCGGCGTGGTCAGCGACATAGTCGGTGGTCACACCCACTTTGCACCCAATTCCCGCTTCGTGCTCGACTGCATTTGGCCAGCGGTTGAGGTGCTGTATCCCTATACCCGTCGCAACCTGCACCTGGTCGTGCCCGCCTCCGCAATCCAGCCGGAGTACCTGATCTTCGTGCGTGTCTTTCGGCGAACTGTGTGGTACTTGCTCTTGGTCACCCTTTTGGTTGTGGTGCTGGTCTTCTGGGTGATGCAACGTCTGCAGCGAAGAATTCCCCGTCGCGGAGTCATCCAGTTTCAGGCAACGTGGTATGAGATTCTCGAGATGTTCGGCAAGACACATGTGGGTGAACCGGCGGGCAGGCTATCCTCCTTCAGCTCGATGAGAACGTTCCTCATGGGTTGGATCCTCTTCAGCTACGTCCTGTCCACCATCTACTTTGCCAAACTGGAGTCCGGATTTGTGCGACCAAGCTACGAGGAGCAGGTGGACCGAGTGGACGATTTGGTACATTTGGATGTGCACATTTATGCGGTGACCACGATGTATGACGCAGTTAGGAGCGCCCTGACGGAGCACCAATACGGTCTGCTGGAGAACCGTAGTCGCCAGCTGCCACTGGGAATAGCCACATCCTATTACCAGCCGGTGGTCCGGCGCAGGGATCGACGAGCGGCCTTTATCATGCGGGATTTTCACGCCCGTGACTTTCTGGCCATCACCTATGACTCGCAGGCAGAGCGACCAGCCTACCACATCGCCCGGGAATATCTGCGCTCTATGATATGCACCTACATCCTACCAAGAGGATCGCCCTTTCTGCACCGCTTGGAATCTCTGTACAGTGGCTTCCTCGAGCACGGCTTCTTTGAGCACTGGCGTCAAATGGATCTGATCACCCGGGTTGGTGCGTCGCCGGATGCTGAGGAGTTTCTCGAGGATCTGGGCGACCAGACGGACACGGATTCCGGCTCCAACGAGTTGGCGATTCGTAACAAAAAGGTGGTTCTCACTCTGGACATCCTGCAGGGCGCCTTCTATCTCTGGTCCGTGGGGATTGGCATAAGCTGCTTGGGATTTGCAGTGGAGCACGCTCATTGGTTTTGGCGGAGACAGACACTTCGGAATGCGGTTGAAGCTAGAACAAGCTAA
FBgn0003255	FBtr0080610	0	ATGGCAGCACGTTGCCGGTGGAGCTGGCGCCTGGCGCTCTGCCCTCTGCTGTTGCAATTGCTTCTGCAACTGCTCCTGTTGCCGCCATCGGCAATGGGCCATGATGAAACCAAAGAAAATCCCGCTCCGGATATGCAAAATAGCCAGGAGCAAGAGCCATATGTCCACCTGCAACATCTGCAGCAGCAGCAGCAGCAAAATCCACAAACCGTCCAACAACTTAGCCAAATTACCGTGAATAGAACCTCGAAATCAGCCAGTGTCACTCCTACGGGCATCAGGGAGAACGTGATGCTGCCATCGGCCGATCCCGAGAAGGAGGCCCAGATCCTGTACGAGAAGTCCTTGCAGGAATACCATGGCAGTCAGCTCTCCACCGCCTCAACCGCCACTGATGTCATCGCAGGCAAGCGAACGCTGCACTCCATTTGTGAGCGGTGGTTGCAGAAGCACTGTCACTGCACCGGCAGCCTGGAGGTCCTGCGGCTCAGTTGTCGGGGCATAGGTATCCTGGCCGTGCCCGTCAATCTTCCCAACGAGGTGGTCGTCCTAGATTTGGGTAACAACAACTTAACCAAATTGGAGGCGAACTCATTTTTTATGGCACCCAATCTGGAGGAGCTAACTTTGTCCGACAATAGCATCATTAATATGGATCCCAATGCATTCTATGGCCTGGCCAAATTGAAACGATTGAGCCTGCAGAACTGTGGCCTCAAGTCCTTGCCACCGCAGTCGTTCCAAGGACTTGCTCAGCTGACCAGCCTACAGCTGAATGGCAACGCCCTGGTCAGTCTGGATGGCGATTGTCTGGGCCACCTGCAGAAACTGCGCACCTTGCGATTGGAGGGCAATCTCTTCTATCGCATTCCCACGAATGCCTTGGCCGGACTCAGAACCCTAGAAGCACTCAATTTGGGCAGCAATTTGTTGACAATAATAAACGACGAGGACTTTCCGCGAATGCCAAACTTGATCGTGCTTTTGCTGAAGCGAAATCAAATCATGAAAATCTCTGCGGGAGCTCTTAAAAATTTAACAGCCTTAAAAGTTTTAGAGCTGGACGATAATTTAATAAGCAGCCTGCCCGAGGGACTCAGCAAATTGTCGCAACTGCAGGAGCTTTCCATCACCAGCAATCGACTGCGCTGGATAAACGACACGGAACTGCCCAGGAGCATGCAAATGCTGGACATGAGGGCCAATCCACTGTCCACAATTTCGCCAGGGGCGTTTCGGGGCATGTCCAAGTTGCGGAAGCTGATTTTATCGGATGTGCGAACTTTGCGCTCGTTTCCCGAACTTGAGGCCTGCCATGCGCTGGAAATACTGAAACTGGATCGTGCCGGCATTCAGGAGGTGCCAGCGAATCTATGCCGCCAAACGCCAAGACTGAAGAGTTTAGAACTAAAAACCAATTCCCTAAAACGCATCCCAAATTTAAGTAGCTGCAGAGACTTAAGGCTGTTAGATCTATCGAGCAATCAAATTGAAAAGATTCAGGGAAAGCCCTTCAATGGATTGAAGCAATTGAACGATCTGTTGCTCTCCTACAATCGAATCAAGGCACTGCCACAAGATGCCTTTCAGGGCATTCCGAAGCTCCAACTTCTTGACCTGGAGGGCAACGAGATCTCGTACATACACAAGGAAGCCTTTTCCGGTTTCACAGCCCTCGAGGATCTCAATTTGGGCAACAATATTTTTCCAGAGTTGCCCGAATCGGGACTGCGCGCTTTGCTACACCTAAAGACCTTCAACAATCCAAAACTTAGGGAGTTCCCGCCACCGGACACCTTTCCCAGAATCCAAACTCTTATACTCTCTTATGCCTACCACTGCTGCGCGTTTCTACCACTGGTTGCCATGTCGTCCCAGAAGAAAACCTCCCAGGTCCAGGAGGCTGTACTCTTTCCCTCCGATGCCGAGTTCGATATGACTTTGTGGAACAATAGCATGATGAATATTTGGCCGCAAATGCATAATCTCAGCAAGCAGTTGGGTGCTTCCATGCATGATCCTTGGGAGACGGCTATTAACTTCAACGAAGAGCAGCTGCAAACACAAACGGGAGGCCAAATCGCCACCAGCTACATGGAGGAGTACTTCGAGGAGCACGATGTGAGTGGTCCTGCCACGGGATACGGCTTTGGTACTGGACTATTCTCTGGTATGTCCACAGAGGACTTTCAACCGGGTTCGGTGCAGTGCCTGCCAATGCCAGGACCTTTTCTACCCTGCGCCGATCTCTTCGATTGGTGGACTCTGCGCTGCGGAGTGTGGGTGGTTTTTCTGTTGTCTCTCCTGGGCAACGGAACGGTGGTGTTTGTGCTGCTCTGCTCGCGATCAAAGATGGATGTGCCCCGATTTCTAGTCTGTAATCTGGCCGCGGCCGACTTCTTCATGGGCATCTACCTGGGTATTCTGGCCATTGTGGATGCGGCGACGTTGGGCGAATTTCGCATGTTTGCCATTCCTTGGCAGATGTCCGTGCTCTGCCAGTTGTCCGGTTTTCTGGCCGTACTCAGCTCAGAATTATCCGTTTACACGTTGGCTGTGATCACTTTGGAGCGCAATTACGCCATCACTCATGCCATTCACCTGAACAAGAGGCTCTCCTTGAAGCAGGCGGGATATATAATGAGTGTAGGATGGGTTTTTGCCCTGATCATGGCTTTGATGCCTTTGGTTGGTGTTTCGGACTACAGGAAGTTTGCCGTGTGTTTGCCATTCGAGACCACCACTGGACCGGCCAGTTTGACCTATGTAATCTCACTGATGTTCATCAACGGATGCGCATTTCTCACTCTGATGGGTTGCTACCTGAAGATGTACTGGGCCATAAGGGGCAGCCAGGCATGGAACACGAATGATTCGCGAATTGCCAAGCGAATGGCTCTGTTGGTCTTTACTGACTTCCTCTGCTGGTCACCTATCGCCTTCTTCTCGATCACTGCCATCTTTGGCCTGCAACTGATTTCGCTGGAGCAGGCCAAGATCTTTACGGTATTTGTGCTGCCCTTGAATAGTTGCTGCAATCCCTTTCTCTACGCCATAATGACCAAGCAGTTCAAGAAGGACTGTGTGACGTTGTGCAAACATTTCGAAGAATCCCGCGTCGTGGGAGGCGGTGGTCCGGGTGGACGTGGTGCAGTGGCAAGAACCAAGAGGGGTGATCTCCCGCCACCACTCTTACCAGCTGCAGCGGTGGCACATCCGCCAGGCTGTCGATGTCTACGGATGCTGCCCAGCGAAATGCCCAACTGGCATAAAATGGAGCAGACACCGAGCATGTGGCAGAGATTGAGAACATTCTGCTGCGGGGAGAACCGAAGGCGTCGCAAACAGCGACGGCAACCGCAACAGCGACGCCAGAGAGCCTATACTGCCGCAGCCGCCAATCCGTATCAGTATCAGTTTGCTGAACTGCGTCAGCAACGCCAGAATCGAGCCAGTTCCATTTCCAGCGAGAATTTCTGCAGCTCAAGATCATCCAGCTGGCGACATGGTCCACCATCCTCAGCACCCGTGCCACCGGGTAACTGCAGCATGCCGCTGAAGATGCTGGAGCCACATGCTCATCCGCACGGTCATGGGCGCAGACGACACTCCGCCTGGCTGATCACGCGGAAAACGTCGCAGGACTCGAACTTGTCCAGCTCGCGCAATGACTCCTCCGCCTCGGCCACCACCGCCAGCACCTCCACGTTCCGGTTATCCCGGTCAAGTGCCGGCAGCAGCACACCCCTGCCCTCGATCATAGCCCACAACGGGAAGGCCCAGTTGGATGCAGTTAAACCACGATTGGTCCGCCAGGAAGCAGTCCAGGAGGAAGAGGACTCATCACCACCTCGCCTGGGAGTACGCTTCCTACCCACCATACCCTCGGCTGCCGACAGTTCTGTCGTCATGGAAGATGGCGACTCGGCCAACACGGGAGTAGCCAGTTTTCTAGGCATGCCACTTCCTGGGGCGTCCAGTGGCTTCCTTATAGCTCCAACCACCGCTGCCACCACCTCCCCACCCCCGGTGGTCCTGCAGCCGGCAAAGCCTCCTCCCGATCCCAACGATGCACCACTATGA
FBgn0036394	FBtr0075765	0	ATGAGGCTGCTGTTGGTTTTAAGCCTGGCCATATTGGTTGCCTTCGTAACGGGTGCTGATGACACTGACGATGACTATTACGATTATTACGACTATGGTGATGACTACTATGACGACTCTGATGTAGAGTCCAGTTCGGAAAGTGGTGTTGGTGCATCCAGTAGCTCAGAAGATGATGCTAGTACCTCCGAGGACAGTTCCTCCGGCGAAGCTTCCGATACAGGTAGTTCTTCAGAAACTTCTGGAGATGGTTCCTCCGCCGAAACGACCTCCAGTTCAACTCCAACCAAGGCAGAAAAAGCCAAGAAAACTGCTGCACGCAGAGCTAGACGGCGCAGGCGCACCACCACCGCTGCTCCCAAACGCAAAGTAGCGGCAGCCGCGTCTGCCAAGAAGCAAACACCTGTTGCCCAAAAGAAGAAGACACCTGTGGCAGCCAAGAAGAAGGCGAATACTGCCGCCAACAAACGCAAACGCACAGGCTAA
FBgn0011282	FBtr0300016	0	ATGTTTCATTCTCTATATCTGATTGGAATTCTATCTCTAATTTGGGTGGCCGCCCAGGATATCGTACCTGACGATCCGGAAGTGCAGATGCAAATGCATGCCATGTTCTATACGGCTCGTGTTGCTTGTGCGGATGAGAATTTAATACCGTATGTTAGAGCTTGTGCTGTCATTGCTTTTCTGATCTTGAGCCCGAATTGTGCCAGGGCTCTACAGGATCACGCCAAGGATAATGGTGATATTTTCATCATAAACTATGATAGTTTCGATGGCGATGTGGATGACATATCCACCACCACTTCAGCTCCTAGAGAGGCTGACTACGTAGATTTTGACGAGGTTAATCGTAACTGCAATGCTAGTTTCATAACGTCGATGACCAATGTCTTGCAGTTTAATAACACTGGGGATTTGCCAGATGACAAGGATAAGGTAACCAGCATGTGCTATTTTCACTGCTTTTTCGAAAAGTCCGGTTTGATGACGGACTATAAGTTAAATACGGATCTGGTGCGCAAATATGTTTGGCCAGCCACTGGCGATTCCGTTGAGGCCTGCGAAGCTGAAGGCAAGGACGAGACGAATGCTTGCATGCGGGGCTATGCCATCGTCAAGTGCGTGTTTACTAGAGCCCTCACGGATGCTAGAAACAAACCCACTGTATGA
FBgn0053875	FBtr0091879	0	ATGACTGGTCGTGGTAAAGGAGGCAAAGGCTTGGGAAAGGGTGGCGCCAAGCGTCATCGCAAAGTGCTGCGTGATAACATCCAAGGTATCACGAAGCCTGCTATCCGCCGTTTGGCCCGTCGAGGCGGTGTGAAGCGCATATCTGGACTCATATACGAGGAAACGCGTGGCGTTCTGAAGGTTTTCTTGGAGAACGTAATTCGTGATGCCGTGACCTACACGGAACACGCCAAGAGGAAGACAGTTACAGCCATGGATGTTGTGTACGCTCTGAAGAGGCAAGGCCGCACCCTCTACGGATTTGGCGGTTAA
FBgn0037498	FBtr0081591	0	ATGAAAGTGGTCGGCAGTTTGCATATCCTCTATTCGCTGGCGATCCTAGTATCCCTACATTCTCTCGTCGCGGGAAACTCTTCGGTGGTGGCGGTGACCCACGAAAACTTGCAAGGAATAATCGATTCTAATGAGTTGGTTCTGCTTAGTTTTTACACGGATTGGTGCCGTTTTAGCCAGATTTTGCAGCCCATTTTTGAGGAGGCGGCGGCGAAGGTTATACAGAAATTCCCTGAAAACGGCCGTGTGATCCTGGGAAAAGTAAACTGCGACACTGAAGATATATTGGCCGATCAGTTTGACATACTTAAGTACCCAACGATAAAGATCGTCAGGAATGGATTGATTGGCAATCAGGAATACCGTGGCCAGAGATCGGTGGAGGCCCTTTTCCAGTTCGTGGAAAAGGAGCTATCAGATCCAATCAAAGAGTTCCATAACATTGATGACCTTAAAAACGTGGATGTTGGGTATGGAATAGTCATTGGTTATTTCATTTCCAAGGATCATGCTGAGTATGATAACTATCGCAGGGTAGCGAGCCTTTTGCGCAACGATTGTAGGTTCCTTGTGGGCTTTGGTGACTTGACTAAGGACCTCCGACCGCCAGGAAAGAACGCGTTGATCTTCCGAGGCGATCCATCGATTCCGAATCACAAAAACCAGTACAGTGAGTACTTGGGCAACATGACCAGCTTTAAAGAACTAACCTTTTGGATCGATAAGACGTGTGTGCCCCTGGTGCGAGAGGTCACCTTCGATAATGCAGAGGAACTATCGGAGGAAGGATTACCATTTGTATTGCTATTTTACAACAAGGACGATCTAAGTCCCATCCAGGAGTTCAAGAACGCAATTCAAAGCCAGATGGAAAATGAGACGAGGGTTATTTTCCTGACTGCCGAAGGAGAAGTCTTTAAGCACCCACTTTTCCATTTGGGAAAGTCCCCGAGTGATTTGCCAGTGATCGCAATCGATTCCTTCATGCACATGTACCTATTTCCACGCTTCCAGGACATTTACGATCCAGGTGCCCTCAAAAAGTTCATTGATGACCTGTTCAGCGGTGCACTGCATTATAATTACCATGTGGCCCAGCAGGCTAAGGAAGATTTGGAGTCCATTATCGATCCAACTGAAGACCTGCCAGTCGTTCACGAGTCCAAGTTTAAGGACCTCAAGCCATCCAAGCACCGTTACACGTTGGTCAACCGCACAAGGGACGAGCTATAA
FBgn0028430	FBtr0080616	0	ATGCATAATTTTCAACTGACCGTCGTTTTCCTGGCACTGTTCACTTTTACCAGTTCCTTTGGATACCGTTCTGAACATCCGCACAGAAAACCAATACATAGCAACCGTCCATCTCCAACTACTACAATGACAACAGATTCAACTTCAACTAGCTTTATGACAACAGATTCAACCCCAAGTGAAACGGAATCCACTTCGGATACATCTACTGAAGAAAGTACACAGATTTCTGACTTCACCGAAAGTTCAACCGAAAGTTCGACGACAGCAAAGATATTTTTAAAGGACAATGAGATTTCAAAACCAGAAAACAGCAACACTTTACTTATCAGTGTGTATGGCATTGTAATTACCTTGGCTATTTTAGTTGCTCTAATATACTGCATTCGACGCCATTATGGTTCATATTCTGTGAAAGAGCAATGCAAGCCCATTGAAAGTACCGCATATTTTAATAATATTAAATATTAA
FBgn0261514	FBtr0343642	0	ATGATAAGAGAAAAGCTATTCGGAAAACTGCTCCTCCTGCTTGCAATGGTTTTACCATTGGGATCAGGACAAAACAGCACCCTCAAGATCAACACAAACGTGAAAGATATTGAAGCTGGGGTTGTGGCTCTGCCCTCCATCCAGGGACCCGGGAACATCTGCATACGCGAGGAGCCATATGTGGAGCACGTCCAGGTGCCAGAGATGCAGCCGGTGCGTGTGCGGACCTCCAGTTGGTGCATGGAGATCCCGCCGAGATGCGCCACCTTCAAGACGGAAATGCGCGAGGTGATGAGGGTCCAGAAATTGAACAAAACGCGAACAGTTCGCTTCTGCTGTCAAGGATACGAGGGAAATTTGTCGGATAGTCAAGCCACATGCAAGCCCATTTGCAGGGGCGGCTGTGGGCGTGGCAGTTGCGTAATGCCTGACATTTGCAGCTGCGAAGAGGGCTATATTGGCAAACATTGCACACAGCGCTGTGATCACGATCGCTGGGGACTGGACTGCAAGAATCTATGCCAATGTCAAAATGGAGCAGCCTGCGACAATAAATCGGGACTTTGTCACTGCATTGCCGGTTGGACAGGACAATTTTGCGAGCTGCCCTGTCCACAGGGAACTTACGGCATCATGTGCCGCAAGGCTTGCGACTGCGATGAGAAGCCTTGCAATCCACAAACGGGTGCTTGCATCCAGCAGGATCAACCTCTCCAACTGAATGTGAGCCACGTCATCGTGGAGACTGTGAACTCCACGCTGGAGAAAATGGGTATTATACCGCGTCCCACCACGCCCGTTCCCCTGCCGGAGGTCATAGTAATTAAGCAACCGACCAGCAATGAAAATGCCCAACACTCACCAAAGATCATTGTCCACCAATCGAGCAGTGACCTACTCGAGAATCTCCATACGGCTGCAGCCGCCGGTGTTCCCACTCCGGAGGTCATACACGTCATCACCAATGGGATCACCTCGCCACAGGAGCATTTGGCCGGATTCGTTGGAGGTGAGGCCAATTCAAGTCAGACGGCGACAGCTGATCATCAGTCCGGCTTGGTGGTCACACTGGTCAGCATAATGCTCCTCCTGCTGGTCGCCATTGCGGTGGGTTCACTGTATGTGTACCGGAGGTATCACCACAAAAATGCCGCAGTATACAATGCCAACGGAACGGTGACCACGCTGCCTGCAAATCCGGAAGTGGTTCTCACCGAAGCCGCGGTCCTGGGAAAAAACTTCCACGAACCACTGCCTGAACCGCCCGTGGCCTTTGCGGTCACGCCCCAATCAAACGAGGCACAACCAGAGCTATATGATAGTCCCAGCAACAACTCCTCAATTAAAACCCCACCTTACGCCTATGCCAGGAAGGAGTCACTCTACTCGGTGGTTTCGCCCAAGTCTCGAAAGGGAAGCCTGGACTCGCATCTGTACGACGAGATTCGCTACCACCAACAGCACCACCATCAGCAGCACCACCCACGGAGCCATCAGCATGTTCAGCACTCCACAACCGCCTCTCAGTTTTTGCCGGCGAGGCCACAGATCATGCCCGCGAACGACCAGTTCTCCAATGGAAGTGTTCATCCGCATCAGCGGTCGCATCATGTCACCCACTTGATAATTCCGCCACAGAACTCAAACTTCTTGCAGGTTCCTGCCCAAATCACAGCCAAAAGAGTTGCCCACCTGTAA
FBgn0028871	FBtr0080633	0	ATGGCTCAAAAGTTTTTCATCGCCTTTGCCCTCTTGGCCATTGCGGCTATTCGGGCAGCTCCTTTCCATGGCCACGAACACCACGGTCATCACGGTGGAGCCACCAGTCATGCCTCCGTGCATCTAACATCGCACGACGATCATCACGAGGAACATCACGGTCATCATCACGACCATCACGGGCATGATGATCACCATGACTCCCATGCTGAGTATGACTTCCAGTACGGCGTCAAGGATCAAAAGACTGGGGATGTGAAGTCACAGAGTGAGTCACGACATGGCCACACGGTTACCGGACACTATGAGTTGATCGATGCCGATGGCCACAAGCGAACTGTCCACTACACGGCGGACAAGCACAAGGGATTCGAGGCTCATGTCCATCGCGAGAAGCTCCACGATCACCACCAGGCGGAGCACCATGGCCATGGACACAGCGGCTACGAGGGCGGACACGTTGAGTTCGAGGAGCACTCCTCGCAATCCGGACACGACTATGGCCACGGACACGAGGAGCACGGTCACGGTCATGGTCATGGACATGGTCACGGAAGCAGCTCCCACAGCTATTCGCTGAAACAGGAACACGGACATGGGCACGGCCACAGCCACGGTCAGGATCATGGTTTCGAGCACGGACACGGTTACCATTGA
FBgn0046888	FBtr0080965	0	ATGCCAGAGAAGAAGGGTCACGAAATCCCTTTGAGAAATTCCCGTAAAAAGTGGCTATCCCATCTTTTACGATGGTCAGTATCCTCTATTTGCTGGATCTCATATATCATTTATCGCGGCGTGGTGGTTGGGCAAATGAAGTTCGATCCGAGAAATAGAAAAATGATCATACACCCTCGGAATATTTGGACCAAGCGGATTTCTCTGCTCCTTAAAATATTGGCAATGTTATGGGATTATTATTTCATTCAATATTTATGTAGCGCGATTCTTCCGATATTTTCAAACAAATCAGAAAGGTTTTTTAATAATCTGATAGAGGCAATTGCAGTTCAACTATCGCTTTGGAATACCGCTCGCCTATATTCTTGGCTGAATAGCCTATCCTGGAATCGCTCATTTGTGGATCGCGTGAATGACGTAATCCGGTTGAACGGTCATTTAAAATCAATTCTCGGACCACTATCCTTGGATAGTATCTCGCTGTTGATCCTTTACGTAGTGCATTTGCAATTTACTGTGCTGCAGACGATTAATCATCCTTATATGATACCGATGGTAAACACCCTGCTGCTGGGGTTAATTTGCAATGTCTATGTGGCTTACCAAATGCTTCTGCTATCTTGGATAGCTGCTATCAATAATTTTTTAAAGTACTCCCAACCGGAGCAGCAGCCAAACAGAAAGCAGCGAAAGAACCTCCTTCGGCTGCTGCGGATCTATGCAAAAATCAGTAATGTCCACCAGGATATCAAAGTGCTCTGGCTTCCAGTGGCAAGCATGCTCTTCTCGAACATTGTTGAGCTAGTGCGAAATTGGTCATACATTATCGAATGGATATTTTTCCACCGCCGTAAAACTGTGATGCAGAAATGGAGCTTTATTTTCTGGAAATATCTGGGCGGCGGACTTGCCCCTTTGTTGAGGATGCTACTAATTGGTCTTTGTAATGACCGTTTGGTTCAAATGCAGGATTTTCTCAATTTACAGCTTCTGATAATCGATCTGAGACATACAAAATTTAAGCAGTTGGATGGGAACTTTGTCAGTCAGTTCAAAAGTCTGCAAACCTGTTTTGATCTTCAATTAAGAGCACAACCCATTAGGAATCAAATTATGAGTCTGAATCAGGAGTGCGGATGTCCTTTCGCACTGGATTTCTTCTTCTGTACCGTGCTAAATTCCATTAGCTGCGTTCAGTATAAAATGGCAAATGAAATTAATAACGACTGA
FBgn0053877	FBtr0091881	0	ATGACTGGTCGTGGTAAAGGAGGCAAAGGCTTGGGAAAGGGTGGCGCCAAGCGTCATCGCAAAGTGCTGCGTGATAACATCCAAGGTATCACGAAGCCTGCTATCCGCCGTTTGGCCCGTCGAGGCGGTGTGAAGCGCATATCTGGACTCATATACGAGGAAACGCGTGGCGTTCTGAAGGTTTTCTTGGAGAACGTAATTCGTGATGCCGTGACCTACACGGAACACGCCAAGAGGAAGACAGTTACAGCCCTGGATGTTGTGTACGCTCTGAAGAGGCAAGGCCGCACCCTCTACGGATTTGGCGGTTAA
FBgn0036259	FBtr0330196	0	ATGTTCGACATCACCTGGCTGCCCACCGCCTGCGGATCGCTGGCTCCGGCCCTCATCCCGCCAGCGCATATCGTCATCCTGTGGTACTTCTGGGAGAACTATGCCCGCTACGTGGACAGGCACTTCTGCACCTGCTCCTGTTGGGACACCGTCTTCAAGGGACCCTACGAGTCGGGCGTGGCGGCCTACAAGCATATGTACTTCAATGCCACGCCCAACAGCTTCAAGATGTGGATTCTGACCGTGTTCGCCGTGATTGCCCTGTACGAGTGCATCAAGAGGCTAATCGCCCTGATCCTCCAGCAGCGCGTACGGTACTCCATGCTGTTGCTTTTCCTGCTCTCGATATTTTCGCATTACTACGCCTGGTGGGCGTACATCAACTACTACAACGATGACTACTACAATCAGTGGAACCACCAGCTCTTCTTCACGGTAACCGAGTTGTTTTCAACGGTCCTAGTGATGCACCTGGCCAACACCACCAACGTGGTCACGCCAAAGAAAGTCTTCTGCATTGTCGGCATCGCCCTGCTGCACATCCTGGCCAGCAGTTTTGATCAGTTCTTCATGAATGTGGTGCGCGGCGAGGGTTACGCCCACCAGATAGTGCGAGACATCGGGTTCATGGTGCCTGATCTTCTACAGCTCTTCGTCCCAGTTTGGCTGCTACGACAGACACGTCGCGAATGTTATACCACGCGACCCTTCCACCGAGATCGGAAACTCCATCGGGATATTGTGTTGATGCTGTGCCTGGTGTCGCTGCTCTTTGTCATCTGCACGGTTTTGTGAGAAAGGATCATGCTGGAGGTGTACGAGGAACGATACGGAAAGGTAGTGCCCATGCAGGATGCGGCTGTTCAGCTGCTGAATCGCTACCGGATGCTGGCCAGTGGAAATGTGCACAATTGA
FBgn0045843	FBtr0081580	0	ATGATTAGTGGCTCTGGGAGTCGGACGCCCTCAAATCGACTTTATTTGTCGCCCGTTCGCCCCACGATGCAGAACAAACGGAGGCTTCTGCGGGAGTACAGGTCCTACGATGACCTCAGCGAGCACTACCGCATGTTTGGATCGCAGTCCCTGGACTCGCTGCAGGATCGCGTGGACATGAATCCCAGTGGCTGCGATGGCTTATCCACGGACGGACTCGACTTCTGCTCGCAGTCCCACTCGGGGCTGCTGAGGGAGCACAATTTCAAGATTAAGTCCTACTACTACAACGTGGGGAACTGCGTACACTGCCGCAAAAGGATCCGCTTCGCCATGGCCAGCCTGAGGTGTCGGGCGTGTCCGCTCCGCTGCCACATCGGTTGCTGCCGCCAGCTGACGGTGAACTGCATCCCCCAGCCTCAAATCGGTACGAAGAGAGGATGTCTCAGCGATTATGCGCCTCGGGTGGCGCCCATGGTGCCGGCCTTAATTGTCCATTGTGTAACGGAGATCGAGGCGCGGGGATTGCAGCAGGAGGGACTCTACCGGGTGTCCTCCACCCGAGAGAAATGCAAACGACTGCGTCGGAAGCTGCTGCGTGGCAAGTCCACGCCGCATTTGGGCAATAAAGACACCCACACACTGTGCTGTTGTGTTAAGGACTTTCTTCGGCAGTTGGTTCACCCTCTGATTCCCATTTACCACCGAAGGGATTTCGAGGAGGCCACGCGGCACGAAGATCGTCTGGCTGTGGAGATGGCGGTATATTTAGCGGTTCTGGAGCTGCATCAGGCTCACAGGGATACGTTGGCCTACTTAATGCTTCACTGGCAGAAAATTGCCGAAAGTCCTGCTGTCCGCATGACGGTCAACAATCTTGCCGTGATCTTCGCTCCAACTCTGTTCGGAGATCTGGATCTAACCCTCGAAAATGTCGTCACTTGGCAGCGGGTGCTGAAGGTGCTACTTCTGATGCCTGCCGGATTTTGGTCTCAGTTCTTGGAGGTCCATCCCCTTCCCACTTCGTTGGGCAGCACCTATGACTTTGAGGACCGGTACAATCACCGTCACTGGGACAGCTCGTCCAATCTGGGATGGTCTTCTGTTAAGACCTACTTTAGATCAATGGTCAACCTTAGCAGTACTCACCTATAG
FBgn0036260	FBtr0076020	0	ATGGAGGCCATCATCATGACGACCCTGCCCAACCTGACAACGGATGCAGGTGACAGCAGCTTCTGGCTAACCGGTGCCCTCTCGCTCTCCGAGATGTTGGCCAACTCGAGCCACAGCCATTCCACTGGGAGCACAACCTCGACGGCTGGGAGTTCGGCCACCGAATCATCCGCTGTGAATGTAGGCAAGGACCACGACAAGCACGTGAATGACAGCGTTTCCACGGGTCTGAGCAATTACAGTAATTACCCCAGCTACATTCACTACAGGGACAAGTACGACCTGAGCTACATTGCCAAGGTGAATCCCTTTTGGCTACAGTTCGAGCCACCTAAGTCGAGCACCTTCCTGATTATGGCCGCCCTGTATTGCCTGATTTCGGTGGTGGGATGTGTGGGCAATGCGTTCGTCATCTTTATGTTTGCCAACCGCAAATCTCTGCGGACTCCTGCCAATATCCTGGTGATGAATCTGGCCATCTGCGACTTTCTGATGCTCATCAAATGCCCGATTGCCATTTACAATAACATCAAAGAGGGTCCAGCTTTAGGAGACATTGCCTGTCGCCTCTATGGATTTGTGGGTGGCCTAAGTGGCACCTGTGCCATCGGTACCCTCACCGCCATCGCTTTGGATCGGTACAATGTGGTGGTGCATCCACTGCAACCGCTGAGACGCTGCTCCCGCCTGCGATCCTACCTGATCATCCTGCTGATCTGGTGCTACAGCTTCCTGTTCGCTGTGATGCCGGCCCTGGATATCGGACTATCTGTCTATGTGCCAGAGGGCTTCCTCACCACCTGCAGCTTCGATTATCTGAACAAGGAGATGCCAGCTCGCATTTTCATGGCACTGTTCTTTGTGGCTGCCTACTGCATTCCACTGACCTCCATTGTGTACTCCTACTTCTATATACTGAAGGTGGTCTTCACAGCGAGTCGAATACAATCGAACAAGGATAAGGCCAAGACGGAGCAGAAGTTGGCCTTCATTGTGGCGGCTATCATTGGTTTGTGGTTCCTGGCCTGGTCACCGTACGCCATCGTTGCCATGATGGGTGTCTTCGGCCTGGAGAGGCACATAACGCCACTGGGATCGATGATACCCGCGCTCTTCTGCAAGACAGCTGCCTGCGTGGATCCCTACTTGTATGCGGCCACCCATCCGCGGTTTCGTGTCGAGGTGCGAATGCTCTTCTACGGACGCGGAGTGCTGCGAAGGGTCTCCACGACCAGATCATCGTACATGACCCGATCACGATCGTCGTTCACCCACCGATTGAGGACGAGCACCACCGGTGAGGGCGGAATGGGTGATCACCGCATGGAAAACTATCTGATGAACAACAATCTGATGATGGTGCCCGAGGAGACGGAGGAGAACGAGGAGATCGTTGTGGTGGCCGAGATCAACAATTCGATTAGCAGCGTCATGGAACAGAGTAAGTTCTGA
FBgn0036639	FBtr0075392	0	ATGAAAATCTTCTCGCTTGGTGGTGTCCTTACCCTCTCCGCTGTGGCCAGTGTGGCCCTAGGTGCTCCTCAATTGGAATCTCGGCTGCGCCGCGATGTCTCGGAACTGGTGGATCCCGCTGCAGTGGAATATCTGCCTCCTTCGGTCACCGAGGCTGTCCTCCTGAACGCTGAGCCTGTGGAGGCTGAGGCTCATGCCGATCCTGCTGCCCTGGAAGCCGATCCGGAGGCCACTGTCCTGGGCGATGAGGGCTACGAGTACCGCACGGTGCGCCGCCTTAAGCTGCGCCATCGCAACCGTCGTGATGTGTCCCATTTGCAGCCAGCCAGGCAGTATCTGCCACCCAGCACCGCCTACTTGCCACCTGCTCAGGAGGCGCAGGCTGCACCCGAGGCTCCGGCAGCTGCAGCTCCACCTGCCGATGACACCGAGGAGGTGGTGTCCGCCGCCGAGCCCAAGGTGAACCGGGAGTACCTTCCGCCCACGGAAGCTGCACCAGCCGCTGAGGAAACCACCGAGGCGGCTGCACCCGAGGAGCCAGCCGATGTCCGTGTGGTGGATGTGCCCACCGTTTCTGGGCAACTGCTCCAGGATGGCTACCACTACCAGCAGCCGGCCGAGATGCCCGCCGAGCTGAGGGAGGCCGCTCCCGAGTATCTGCCTCCGATCGGCGGCGAGGAGGTCATCGTGGAGGGTCCAGCTGGAGGCGAGAGTGCCGTCCTGGGCAGCGATGGCTACCAGTATCGTGCCATCAGGCGTTACAGATTTTAA
FBgn0037488	FBtr0303218	0	ATGATGCAAGTGCCCCTGCAACGCTGTTCGTGCGTCTTGGCAGTTTTGGTGTTGCTCTGGAGTGGCGGATTAGCCCAGTTGCAAGTCCAGGCTCAAAGTGGATACAACTATGGGCGTCCCGAGGTAGCCAATGTAGGAGGAGCCACAGCTGGTGGTCGCTTGACACCTGCACCATATCCAACAGCACCAGCCCTGCCACTTACTCCCGCTCCGGCTCCTACTGCATATGGAGCAGGCTTGTTTCCCTCACCCGCTGTTGGATTTACGCCAAGTGGACAGGCTACCACTGCTTTTGGAGCACCCGCCATTGTAGGAGCCACAAACCCCGTTAACCCACCGAGAAGAACTTCATCTGGCGGATTATCTACCCCATCATCTCGCAGTGGACCCTATGGACCGCAGGCTTCGCAGTATGGAGGTACTCCCGGTGGATCTCCAATCCGAGTTGCTAGTGGAACGGGAGACAGCGGGGACTACAACGATTCCGATGGAGACTACTCGGCCATTCCGGGTGTTCCTGGAGTGGATTATCCTATTTATGCCCAGGTGCCGCGCACCAACTTTGACTGTGCGCAACAGCCCCTACCCGGCTATTATGCGGACATAGAGGCCCAATGCCAGGTGTTCCATATCTGTGCCCTCAACCGGACCTACTCCTTCCTGTGTCCCAATGGCACAGTCTTCAGCCAGGAGACATTAGTCTGTGTGTGGTGGAACCAGTACGACTGCGTTTCGGCGCCCAGCTTATATGCGAACAATGCCTATATCTATGATTACTCCGAGAGAAGTGGCTCCAATCTGAGAACATCGAATACCAACAACGTCTACCGTCCGGCCGCTTCTTCCTCGGCTGCCTTCGGGGCACCTCTGGCCACGACTGGAACACTTCGAGCCACCGGAGTGTCTCAGGTTGCTGGATATAACTCCGGCCGGGGGTCCTATCCTTCAGCCACGCCCACCCCAACCGCTCAGCCCCAAAGCCCGTATGGCGCTGGGGCTGTCCTTCGTCCCGCCATTGTCCCGAGCACTGGAGCCAATCGATTACCGCCATCGGGAGCTGCTGTCGGGCTTCTGGCCACTGCCGCCGGAGCTCTTCCCGAGAGTTCAGTGGCTGGATTCGGGCAACAGCAGTCGGGCGGGAATAGAGAGTATCTGCCACCAGCTAGCGTTGGACAACAGCGACAACGAGGAGGCACCAATGCATAG
FBgn0051815	FBtr0080870	0	ATGAGCATGCGAAAAATATGTTGCAGCCTTACAGCAAATTTTCCTTGGACATCCAAGATAGTTTCGATTGGCCAAAAACAACCGTCTAGATCCACATGTCTATCCCAGGAGCATTGTCTTTGGCGTCAGAGAAACCAAATGGAAATCGAACAGTTGGCAAAGCTGGTGGGATTCCAGCCCGATGAAATCGATGGCTTTCTGTTTAATCTCAGCCTACGGAACTATAGTGACCTCTTGAAATACAAGGAGTGTGGATGGAATGGCTGCAATGTGCCCCTTTGTTATCCGTATGTCTGTGATCGGTACATGGCCATATTTGATCATCGTGGCAACTTACGAAGTCCCATCCATGCAAGGAGTCTTAAAAGTTTACTTCCGTTACTGCTGGATTATTTGAACGGTGATTCGCCTAATGATCGAAAGGACTCGCCCATCTACGAGGCGTATCCTGACGAACACCAGGCGAAATGTCGTTCAAATATTGAGCAGAGTGATTTAGAAGCTATGAGTTCTTCAGATTGGATCTCTCAGCTCCTTGGCAATCCAAGTGAATCGAAAAGGGAAAAAACGGGAAAAAAGACTGAAAAACCTCAACCGGTAATGAGATCTGAATTAGAAAGTGAACTAGAATCAGAATCTGAAATGGAAAAAAAGAAGCGAAAAAATAAGACCTTTGGTCGGCAGTCTGTATTCCTCAATGATGAACTTGCCCTAGCTTATGCCAAGTCCTATGATTATGCGGAATATCTGATGAAAACTTTGGGTCGACATCGATTTAGGGATAGCTATATAGGTCCCGTGGGAGATTTGAGAACAACACGTACTCACATTCTTATAAGAGACTTGATCGCCAGAAAAGGAATGAATATAAATGAAAAAAATTTGAGGAAAGCCTTAAAAAAGGTTGATCTCGAGTGGAAAGGAACGACACGGGCAGATTACAAACGTGAAATGAAAACCGCCCAGGAGATTTCCCGGCTTTACAATGTCATTGTTCAGACACCGTCAGATGAACCAATTCCTTGGAGAATTATAGGTAAGGTCAGGGAGAACTATCCAAAGGTTCCAAAAGCCTCCAAGTCGCCCAGAAAATACTTGGCCGACCAAGACGCAATGGTTTTCCACGAACCTTTTGATCATAAAAAGAACTGGACCTGGCAACGGCGACAATCAAAACGTACTATTCGAAATTCCAATTACAAATTCTCAACCACAAGGATCAAGCCATATATAAGCAGATCCATGAAGCAAGAAATAGAGCCGCTCAAGGATGAGGCTTCAATTCATTCGTCATTGAGTGATAGGGCAAGATTGCAGAAACGAGAGTCTTAA
FBgn0053878	FBtr0091882	0	ATGCCTCCGAAAACTAGTGGAAAGGCAGCCAAGAAGGCTGGCAAGGCTCAGAAGAACATCACCAAGACCGACAAGAAAAAGAAGCGCAAAAGGAAGGAGAGCTATGCCATCTACATTTACAAGGTTCTCAAGCAGGTCCATCCTGACACCGGAATTTCGTCGAAGGCGATGAGCATAATGAACAGCTTTGTAAATGATATTTTCGAGCGAATTGCTGCCGAAGCGTCTCGTCTAGCTCACTACAACAAGCGCTCGACCATCACCAGTCGGGAGATCCAAACGGCTGTTCGCCTGCTTTTGCCTGGAGAGTTGGCCAAGCATGCTGTCAGTGAGGGAACCAAGGCTGTCACCAAGTACACCAGCTCTAAATAA
FBgn0053879	FBtr0091883	0	ATGACTGGTCGTGGTAAAGGAGGCAAAGGCTTGGGAAAGGGTGGCGCCAAGCGTCATCGCAAAGTGCTGCGTGATAACATCCAAGGTATCACGAAGCCTGCTATCCGCCGTTTGGCCCGTCGAGGCGGTGTGAAGCGCATATCTGGACTCATATACGAGGAAACGCGTGGCGTTCTGAAGGTTTTCTTGGAGAACGTAATTCGTGATGCCGTGACCTACACGGAACACGCCAAGAGGAAGACAGTTACAGCCCTGGATGTTGTGTACGCTCTGAAGAGGCAAGGCCGCACCCTCTACGGATTTGGCGGTTAA
FBgn0031765	FBtr0343131	0	ATGCCTACTAGGATATGTGTGCTGTTTGGGCTTCTGTGCCTCGCAAGCTTATGCTGCGGTAGTAACAAGCCAGGAGAGGTGCTCCTGGTTATCGCCTGTCCCCCGCATCCTCAGCAGGCCAGAAGTGATTGTTTAGCCTTATCGCACAACGTGCTGGAGCAGCAACGGGCACTGGAACTGGCGGGGATCTTCCCCGAGGACTTTGTCCTGAAGGTCCATGTGATGCATGAGCTCTTTAACTCCTGGACCATGCTGGACGCACTGCCTCATCTAAGAGCCCAGGCACGTGTGCTGGGTGCGCGCACGGAATGGATTATATGGTGTCAACACAACACGCGTGTGTCTTCGTTGCGCGGCCTGCTCGAGCAACTGCGTCGCCAGAACCCAAGGGAGCTAGCTTTCTATGGGCACGCCCTTTACGATGCGGAGGCAACCATCATCCACCACTTCTCGAACTACAAGGATCCCCAGCGGTTTCCATATCCCATGCTCAGTGCCGGAGTCGTTTTCACTGGTGCTCTGTTGCGAAGGTTGGCGGATCTGGTTGCTCCTAGTGGCCAAAACATCACCGTTCACAGCGATTTCTCCATTGATGCCTCTCACGAGCTGGCTCGCTTTATTTTCGACAATGTATCGCCCGACCCGCATATTAGCACCCCGATTTCCGGAGGAATCCTGCTGAAAAGTGCCAGCTACATATGTTCCACACCCACGTCCGTGCCAAACAGGAAACTGCCTTGTCTGCTGCATGCGCAGCCGGAGGAGCCACTGACTTTGGGGCAGCGGAGAAATGGCTGTGAGCACACAACAGGATCGCATATATACTTCGCCATCAAAACCTGTGCGAAATTCCACAAGGAACGCATACCAATCATCGAGCGCACCTGGGCAGCCGACGCCCGGAACAGGAGATACTACAGCGATGTGGCAGACGTCGGCATTCCGGCAATCGGCACTGGGATACCCAATGTGCAGACTGGACACTGTGCCAAGACAATGGCCATTCTGCAATTATCCCTCAAGGACATCGGCAAGCAATTGGACATCCGCTGGCTTATGCTCGTCGATGATGACACGCTGCTGAGCCTTCATTTGATTCACACCCATTTGCCCACCAGTGTGCCACGCGTGAGCGCCCTCCTCTGCCGCCACAATGCCACGGAGCTGGTGTACCTGGGCCAGCGCTATGGCTACCGGCTACACGCTCCCGACGGCTTCAACTACCACACTGGAGGAGCCGGCATCGTGCTCAGCCTGCCGCTGGTGCGGCTCATCGTGCAGCGCTGCAGTTGTCCCAGTGCCAGTGCCCCCGACGACATGATCCTGGGCTACTGCCTCCAAGCGCTGGGCGTGCCGGCGATACACGTTGCCGGAATGCATCAGGCTAGGCCGCAGGACTATGCCGGCGAACTGCTGCAACTGCATGCGCCGCTGACCTTCCACAAGTTCTGGAACACGGATCCGGAGCACACCTACCGCCGCTGGCTCGGTGGCAGCATGGTCAACCGAAGTGCCCCGCTGGCAGCACACAAGGAGCAGCCCGCTGCCGGACCACTCCACATGACGATGGGGCGACATTCCTTGGCCGCAGGCGTTGGATTGCTGCAGCAAACGGGACTGGGCAAGCACCTGGATCTCTGA
FBgn0261054	FBtr0301934	0	ATGCAATATTTTGTCATATTATTCGCCATAATTTCATTTCTTGCACTAGCTCACGGGAAAAAAGATCCAATGTGCAGGAATAAACCTTTTGCAGTTGGAAAATGTCAACAAATTGTTACAGGATACACGTTTGCACCGAAAAAAAAGAGATGTTCGAGATTCTCTGCTGAAGGCTGTCGAGTTACTGGTAACTTTTTTAACACACGACAGCAATGCGAGGAAAAATGCTGGGACGAATATCAAGACCTCGTCGAGTTTCAGAAAAACCTACTGAGTTTACTTGCGGAAATTCCTGAAGAATAA
FBgn0011829	FBtr0081493	0	ATGGAGTCAACTACTATTGTTTTTGTGACTCTGCTCACAATTATAACCCAACGTAAACACTGTGCGGCCGTCGATGTTTACTTTCCCACCACGTCGGTGAAATTCAATATGCCCATCAATGAGGAATCGGAGAGCATATTCTCCAAAATCCCGCTAGCCCAGTTCCAAGTGCTGCGGATGGAGGACAACCGGTTAGCCAGTGATTACTTGTATAGCCTGGAGCAGAATCCACTACTCCGAATAAACAGTTCCTCCGGCGAGATATATATGCGCACTGACTACCGCTCACCAAACTCAAGTGCCACATTCTTGGTGACCGCATTTCCCAGAGATCAACCGGATCACGAGCTGCTGAATGTTTCGCATCTTTCGTTGGAGGTTACACCTCAGCCCCTGGAGGAGTACTGTTCGGAACTGGAGCACATTTGCTTCTGGAGCAGTGCTCAGTACACTATAGCAGAGTCGCACGGTCCATATCGGCGGAAGGATTTTTTTGAACCCGTACTTATCGGCGCCCTTAATTCCCGCGCTGCGAAGTATCTGTGTCCTCATGTATCCCTGGAATATTCCCTGAACGCTGGTAGTTCCCATTTTGTTTTGAAACAAAATCGACTCTACACCCGACAAACCTTGGATCACGACGAGCTCAATGGACTGAATGCCAAGGCAGGGCAGCTGCAGGCCAGGATTACCTGCACGGTTAAATTGTCCAGCAGGGATCAGAGAAAATTCTCGCGCATCTTGGATATCAAGTTACTGGATCGCAATGATAATGGACCCAAGTTGCAGGAGAGTAGCTCTAAGTTTGATTTCTATCTGGAGCAGCCCTACTTCCAAGCGGACGAGGAGGCGGGAAAAAAAGTAATCTACGTGGACAAGGATACATTGGAGGCAAATGCTCACCTTGTCTACGCCGTCCACAATGACTCTCATGGTCTGTTTCGGCCCGACTGCCACGCCTACGAGGCGGATCACACGGGCAGACCACATACCATCGTCAGTTGTCAACTGCGATTCTCCCGAAACGGTGTCTTCCGGGAAACCCCCTATTGTGTGTCCTTGGAGGCTCGGGATCTGACCATTGTAAGCCGTGTCGATGCCATGTCAGCGACAGCCAATGTTTGCTATCATATTAATCTGAGTAAGCTTCACGAATCTGAGCAAGAATTACCGCAAGCTCTTCCCCTACGGGCACGTCAACATCGAATATTCGAGAGCGAAGAATTCAATGGAGATTCTGCAGGCCGATCTCTAAGTCCTCCGACCGTGGATTACGATAAGGATGTTTCCGTATACAGATCGGCTGCTTCTAATTTTCGAGTTGTCCAGCCTGACAGTTTTTTGGACTTGATGCGGTTACGATCTATTCGATTCGATATTGTGGAGGATAAACTTGGAGCTTTTGGTATTACCTCAACATCGGGTATTGTCTTTGTGAAGAACCCACAGGTTTTGGAGGAGGCACCGGAAACCATATACTTCCTGAATGTCACCTGGATCGATCAGCAAAGGCTGTCGCACGTGAGAGTGATCAATGTGCACTTGGTTCATGGTAGACCCGAGAATACTAGTTGCGAACTGAAGGTCAAGTCTCGATCACAGACATGTGCCCAGATTAAATACCAATCGCAATGCGTTCGATATTGCGGCTTGGCCACAGGTGGTGGATCTTGCCAGTGGAGGGGGTCCAACTCAGCCATGTTCGGCACTAGATATGGTTCCTGTGTACCCGAATCTCGTTACTGTCCAGATCATGTCTGTGATCCCCTAGAGGAACTGAATCCTATGGCCTGTCCGCAGGATTGCACGCCAGCTGGAAGAATCGTGGGTCCCCATTCAAGTAATGAGAATAAGAGAGGGATATACAGTGCCTCGGGTACCTGCATTTGCGAGGATAATGGCAAGTGCTCGTGCGCTCCGTTAGATGAGGAACCCAAGATGAAGAAACCGCGAAAACGAAAAAACGAAACAGAGGCGGAACCTCTGCTGGGGGTACGAAGGGGCACTCCTCCGAATCAGCCACTTCAGGATCCCATGCTTCTGGGTGTCCTAAATGTGGCCGGTTTCGAATGCGATCGCTCCTGCATGTTCTTCGTGATCACGTGCCCTCTATTGTTCGTTCTCCTGCTCCTCTGTTTGCTGATTGCGCAGAGAAAGATGCTCCAACGTCGCTTGGGCAAGCAATCAATGACCACGTCGTCGAAACAAGCTCTTCCGGAATCAGGAGGCGGAGATTTCGCCTTGATGCCGCTGCAGAGTGGCTTCAGGTTCGAAAGTGGGGATGCCAAATGGGAGTTTCCCAGGGAAAAACTGCAACTAGATACGGTCTTGGGAGAGGGTGAATTTGGTCAGGTGCTAAAGGGCTTTGCCACCGAGATCGCTGGCTTGCCGGGAATAACCACGGTGGCCGTAAAGATGCTCAAGAAGGGCTCCAATTCAGTGGAGTACATGGCCCTGCTTTCGGAGTTTCAGCTCCTCCAGGAGGTCTCTCACCCGAATGTGATCAAGCTGCTAGGCGCCTGCACCTCCTCCGAAGCACCTCTCCTGATCATCGAGTATGCTCGGTATGGCTCTCTGAGGAGCTATCTTCGACTCAGTCGGAAGATCGAGTGTGCCGGCGTAGATTTCGCAGATGGAGTGGAGCCTGTTAATGTTAAGATGGTACTTACCTTTGCTTGGCAGATTTGCAAGGGTATGGCTTACCTTTCTGAGTTAAAGTTGGTTCATCGTGATTTGGCTGCTAGAAATGTGCTCCTTGCGGATGGCAAGATATGCAAAATATCAGATTTCGGACTGACTCGAGATGTTTACGAGGACGATGCCTATTTAAAGAGATCCCGAGATCGTGTGCCCGTCAAGTGGATGGCTCCGGAATCTTTAGCGGATCATGTGTATACCAGCAAATCGGATGTGTGGTCCTTTGGCGTTCTCTGCTGGGAACTAATCACTCTGGGAGCCTCTCCGTATCCTGGCATTGCTCCCCAGAATTTGTGGTCCTTGCTGAAGACGGGCTACCGCATGGACAGACCAGAAAACTGTTCGGAGGCTGTCTACTCTATAGTTCGAACTTGCTGGGCAGACGAGCCAAATGGAAGACCCTCATTCAAGTTTTTAGCATCGGAGTTTGAGAAGCTATTGGGAAACAATGCCAAGTACATAGATCTGGAAACGAATGCCGTTTCGAATCCCCTTTATTGTGGGGATGATTCCGCCTTAATAACCACGGAATTGGGCGAACCAGAATCGTTGCAGCACCTTTGGTCACCTCCCAAAATAGCCTACGACATCCATGACCAGGCCACCAGCTACGATCAGTCTGAGGAGGAGATGCCAGTGACTTCAACGGCTCCGCCGGGTTACGACTTACCACGACCTTTGCTTGATGCTACCGCCAACGGGCAGGTTTTGCGATACGAAAACGATTTGCGATTCCCCTTAAATATTCGGAAATCCAGTTGTACTCCAAGCTACAGCAACATGACCAGTGAACCTCCAGCGACCACCTCACTGCCACATTATTCTGTCCCCGTGAAGAGGGGTCGATCCTACCTGGATATGACCAACAAGAGTCTCATCCCAGACAACCTGGACAGCAGGGAGTTTGAAAAGCATCTGTCCAAGACCATCTCGTTCCGTTTCTCTAGTTTGCTGAATCTCAGTGAAACGAAGGAGGTGAGTCCAGGATGGCAAGCTGAGGATGCAGTCTAG
FBgn0028517	FBtr0080757	0	ATGTTTGAGGCTTGGACACTAATAGTAGCACTTTTTGTGCTTGGCGTGGCTGAAAATGTTGAAAACCTTCAACAAATTGAAGAGCTAAAGTGCGGATATGGTAATCCAGATGCTGTGAAAGTGCAATTTAATGTTACCGAAGGGCAAGCAAAACCAGCCGAGTTTCCGTGGACCATTGCCGTGATCCACAATCGCAGCTTAGTGGGTGGTGGCTCTTTAATTACCCCAGACATTGTGCTCACAGCTGCCCATCGGATATTCAATAAAGACGTGGAGGATATAGTCGTCAGCGCAGGAGAATGGGAGTACGGATCTGCTTTGGAAAAATATCCATTTGAAGAGGCATTTGTGTTGAAAATGGTTATACATAAATCATTTAATTATCAGAGAGGCGCCAACAACTTAGCGCTGCTCTTCCTGGATAGGGAGTTCCCACTAACATACAAGATTAACACCATTTGTTTGCCCACCCAGAAAAGATCGCTATCTTCCACTCGCTGTATAGTGGCTGGTTGGGGTAAATATCAGTTTAGTGACACGCATTACGGAGGCGTCCTGAAGAAAATTGATTTACCTATTGTACCCAGGCATATCTGTCAGGATCAGCTTCGCAAAACTAGGCTGGGCCAAAACTATACACTGCCTCGTGGGTTAATTTGTGCCGGTGGCGAGAAGGACAATGATGCTTGCACCGGCGATGGGGGTGGGGCACTTTTCTGTCCAATGACCGAGGATCCCAAACAGTTCGAGCAAATTGGCATTGTTAACTGGGGTGTGGGTTGTAAGGAAAAAAACGTTCCCGCCACTTATACAGATGTTTTTGAGTTTAAGCCATGGATTGTTCAGCAAATTAAAGAAAATTTATATACACCCGATAATTATTAA
FBgn0036503	FBtr0075603	0	ATGTCCTCCGATTCCACGCTGTACTTCAGTGCCGTCGAGGATATGTTCAAGGAAGTGTTAACAATAGGGGACGAGAAGAGGGATCCTGGAAACGAGGATTTCTCCGAAACACCTAAACGTTGCGTACGATTGCGCCAGCAAAAGTTGTTCGCGAACGATACCGCGAGTTTTGTGATAGGTCGCCGTTCGCCGAGGATTGAATCCAAAATCGATCTCAACAGAGATGTATCTCCTGGAAGGCGAAAGGAGCTGCGCGGCGAGGAAATCCTTCGGATGCGCAAGGATCGGGCGGAAAAGGAGCGTCTGAGGCCCCAAAGGCGTCTTACCATGCGGATTTAG
FBgn0028986	FBtr0081450	0	ATGAAGTATTTGTGCCTGCTTCTTTTGGCCACGTCGGTGTCTTGTCGCTTCACCGACGATCTCTACCAACTTTTGGCCAAGGAAAATGCCGACAAGAATCTCATTACCTCTCCCCTATCGGTGGAAATCGCACTGAGCCTGGCATACATGGGCGCCAGGGGAAAGACAGCCCAAGAAATGAGGGATGTTTTGAAACTGCCCGACGACAAGAAGGAAGTGGCAGCCAAATTCAAGGATCTTCTGAGTAAACTCGAAGGGCGCGAGAGCGTAGCCATTCTGAGTCTGGCAAATCGCATATACGTTAACAATAAGTTCAAGCTAGTACCGGAGTACAATCAAATGGTAAAGGATTCCTTTAAGGCTGAAGCGGAAGCAATCAGCGCTAATAATCCCAAGATAACCGCTTCCATTGTCAATAAGTGGGTAGATACTCAGACGAGTGGTAAAATCAGAGACTTAGTTATGCCCAGTGACGTGGCGAATCTGGTATTGGTCATCTTAAATGCCATTTACTTTAAAGGCCAGTGGCAGAAAAAATTTAATACCGAGCAAACGAAGTCCGATTTCCATATTTCGGATCAAAAGAGTGTTCCTGTCCAGATGATGTCACTAGTTAGGCCATTTGGGGTTTCATACGACAGAGAACTAGGTGCCAATGTTATCGAGCTGCCCTACAGAAATTCAAACCTTTCCATGGTCATTTTTCTACCGGACAAGGTTGATGGTCTACCAGAGTTGGAGAAAAAGATGGTAGGATTCACTCCAAAACTTATCAATATAAATGTGCATCTAAGGCTTCCCAAGTTCAAAATCGAATTCTCCGCTCGTCTTGAGCAAGTTCTTATAGCGATGGGCATACAAGATGCGTTTAAGACGTCTGCTGACTTCAATGATCTGGTCGCGAACAGTGGGGCTCATGTGGGAGGCGTCGTTCACAAGGCGTTCCTAGAGGTTAATGAGGAAGGTTCTGAAGCAGCGGCTGCAACAGCTGTAGTTTTTCGCTATAAGAGTATACGGTCACCGCCAATGGATTTTAATGTCAATCATCCATTTGCCTATGTCATTCGCGATGCGGAAAACATTTACTTTCAGGGCCACTTCGTGAACCCGGAACTATAA
FBgn0028853	FBtr0080729	0	ATGGCTGCATTTACAAAATATTCCTTAGCTTTCCTAGTTTTGGCATACTGCTTTACCGTAGTTCCGGCTAAGCATCCAAGTCGCCAGGAAGCGGAGGAGAATATGTCCAAGTTCATGAGTGTCCTTCGGCAAGAGCAATTAAGTGCCGGCTCACCTCGATTCAATGATGTCCTGGGCAACGCCAGGGCCATTGTCGAATACCAGGACAAAGGATTCATTGGAATTCGAGGCATTTTCCAGTGGATGACCAGTCCGAATCCTCGCAACGATGGCGTCTATAACTTTATGCAGTTCTTCGCCGATGAATCAAGTGGATATATAGGTATTCAAAACTACGACAAGAGCTCCAAGTTCACGGTTCTGTTTTCAATTTGGGATGCATCGGATGCATTTCCGGGTGATGATTTCGCCTGCGAGACCTTTGGAGGCGAGGGCGTCGGTTATAAGTGCTATAACAGCACTTTCCCACTGATCAGCAATGCCATATACTATCTCGATGTAGAGATCGAGGGTTCCACCTTCAGGGGTTATATCTCGGATCCGCAGGAGAATCTCGACAGTGTGACCAGCACCCAGGTTAATCGTCATTTGATTGGCGAGATCATCACTCCGCACGAAAAGCTAACGAATCTTATACCATTTGGATACTACAACGAGAACTATCGCGATAGGGACACCTGTAGGGAGGCCTTTGAACTGGTCACCGTCAACCAGGCACCGCATCAATATACTAAGTATGGTCATGCCAACACCAAGTTCACCGAGGCCTATCTCTACAACTCGGAGTGCGAGGTCGAGAATATTTTGGTGGCTCTAACGGCGGACAAGAAGAGCACCATTTACTTCACCAGACCCACTGATCTGAATCTATACAATTGA
FBgn0036410	FBtr0075779	0	ATGTTAAGATTAACGTTTGTGTGCCTTTGTTTTCTCGTTCTTCAAAATAGAACAGAAAGTTTTGGCAGTCCTTGGAAGTATTTCGGATCATCAAATGTAGAAGTGAATTATAATCAAAGGCAAGATCGTCAGTATTTTCTCCTGAATTTGCTCATTCAAGTCCACAAACCTTTGCTTCACGAGGAACTCATTACAATGGGGAGCCAACTTAACGATGATCCTGACAGCTATAAGGAAGGCACCTGGAGATATATAAAAGATTTTCGAGAGCGAGTGCATCAGAATCGAGTTCCGGGTCCGTTTGTCATTTTAAATCAGCTCGATGAGGAAATGCCCCTGAATTTGTTGGGAATCTATCGTTTTTTGACCATGGCTGTGGATTGGACATCCTTCCAGCGAAATGCTTGCTTTGCCAGGATACACTTTCATCCTCTGCTATTTGTAAACGCCCTTCAAATGGCAGTGGAGGAAAGGGAGGACACCAAAGACCTTCGGATGCCAGCCATGTATGAGGTGCTGCCTCAGCTGTATTTCGAAAAGGAGGTAATCCTGACGGCACAGGAAGTGACTTGGAACCAATTGAGCCCCATTAGGTTGGTGACACCGAAACGAAGATGGATTGATATCCTTTTGGGATATCGAAACCCCAAGCAACCTTGGATGGAAGAGGAACCTATTCCAACCGATCCTCTGATCATTGATAATGCACGAAAAGTGGCTTATCTGAGCCTAGACTTGGAACTGAACTCACACTGGAACAGTCTGATAACTCGTCTGATTATTTCCATTGAAGAAGGAAAGGAAAAGACGAATGAACCTATTATTATAGATGGCGATCGGCTGGTAGCATTTCGTGGTTCCTTCGATGAAGTCAACTTTAAAAAACATTTGGCGTTGGGATCTCATTTTCATAACACGAAATTATATTTATACAATCTGCATCAGTTTGTGGCTGCTTTGTCTATGGAAGATTTGGCAACAGGGCAAAAATCTACGGAACTTATCTATCCGCCGCTGATGACAACCGGTGGTGTACCCTACAAAGGAACATCCTTGAATATCGAAGCTGTCAGAGGTATCATAGACTTGACAATAGATGGCCTAAAGGATAAAATCGAAATGGCTGTAAAACATAATAACCATGCTATGGATAATTTATCTATAGCGGGTGGAATAATAGGTAATAACTACCTTCATATATGTCGCCAATTAAACCTGGCTGTCAATGGACAGGGAATAAATCAACCTAGTATGTTGGGCTCGGCTACGTCCAATCTTAGAGATCCCATCTACCGCTCGCTCTTATTTCGGATATATGATTTGCTGAAGAGTTACGAAAATGAGAATATATTTCCAGATGTAGGAGGTAGAGAGACCCCAAAAATAGTTGATATTCAAGTTAGTCGCCTGGTGACCTTCGAAGAAACCATGACCACGGATCTCATCAATCTAATTGACCAGCAACTGCTTTTGTCACATCGCAATAATTTACAATTCCTGCGTCGTAATCTTGTGGCAAGACAACATCGTCTTAATCATGATCCATTTAGTATTGGCCTGGATATAGTTGCTCCAGAGAACCTGGTCGTTGAGGCGAGGATGTATTTAAGTCTACCGAATCAATTGAGACTGCGTTTACATCTGGATAGCTTTAAGTGTTCCCTAAAAAGGGGCTTAAATCACTTCGAACGCCAATTCCCAACAGCCATTTCCAAACCCACTCTAAGTGAGCTTTATGAGGCCGACTACGCATCAACAGATGTGACCACTTCCAACCGATTCCCGCCACATCTTCAGTTACCGAGGGGAACTGGAGACGGACTCAAATTGCAATTACTCGTAGAACTTAGCGAATGGAATGGCCTGGAGTCGCATTTCGATGGGGCGTCTGTCACGGTCCTGGCCAAAACCCTGAAGGATGTGATAATCTTTCATAACCAGGCCTAA
FBgn0032754	FBtr0081171	0	ATGGAAGAAAATGAATATATCGATCCTGTGGTCGTGTGCCACAAGTTGGAAGTGCAAGAAAATGAGATGAGGCAAGTGGATGCAAGCGGAATACCCAGCATCCTTCTGGTCAAGCAAAGTGGAATTCTGCGGGCGGTTGGCGCCATGTGTCCACATCGTGGAGCTCCCCTTGCGAAGGGCGTTCTGTCCAGGAATCGGGTGCGATGTCCTTGGCACGGAGTTTGTTTCAATCTGGAAACTGGTGACATTGAAAACTTCCCAGGACTAGATTCGCTGCCCTGTCATCGAGTTAATGTCGACTCCAGAGGCCAGGTGCTCGTCCAAGTGAAGCGATCTTATTTACTACGACACGCAAGAATAAAATCAATGGCATGCCGTAACTGGCAGGACCAACGACACTTTGTGGTGGTGGGAGGTGGTCCTTCAGGTGCTGTCTGTGTGGAGACGCTGCGCCAGGAGGGATTCACTGGTCGCTTGACCCTCGTCTGCGGTGAAAAACATCTGCCCTATGATCGAACAAGGATCATGAACTTGTTGAACACGTATACCAAGAACTTGGCCCTTCGGGAAGAACAGTTCTACAAGGACTACGGCATAGAGATGCAGTTGGGAGTATCCGCTGAAAGGTTGGATACGAATTGCAACACCCTCCATTGCACCAATGGCAAAACGTTTCCTTATGACAAAATCTATATAGCAACAGGTTATTCCGCCGTCACACCAAACATACCCGGAGTGCACTTGAAAAATGTGAAAGTCATTCGGAATATTGGCGATGCCAGGAGCATATTCAAAATGGTGGACAAATCAACCCAAGTGGTGTGCCTGGGTTCCAGTTTCATGGCTGTGGAGGCTACGGCCAATCTGGTTTCTAGAGCGCGCAGCGTTACGCTGGTAGCCCGGCAAAATGTGCCTTTCAAAAGCACATTGGGCGAGTTGATAGGACAGCGGATACTGAAGCTCCTGGAGGAGAATAAGGTAGATTTGCGCATGAGCAGTGGAATCATCAGGATTTTGGGAAACAGCCGTGGTGAGGTGGTTGCAGTGAAACTACTGGATAACTCTAGAATTCCCTGTAATCTGCTCATTCTCGGCACTGGTTGTCAGTGCAACACGGATTTTCTCCAGCGGAGTGGTATAAACATCAATCCCAATGGCTCCGTGGATGTTAACGACTTTCTGCAGACTAAAGTACGCAATGTTTATGTGGGCGGGGATATAGCCAATGCATATATCTTGGGTGGGTTTCCAGATCGAGTAAATATAAGCCACTATGGATTGGCGCAATACCACGGACGCATTGCTGCACTGAACATGAGTGGCCACATTGCCAAACTGGAAGCCATTCCTTTTTTCTACACCGTGATATTCGGCAGGGCCTTTCGCTCCGCAGGATATGGACCTTTCAAGGACGTTGTCATCGACGGAAGTCTCGAGGATTTGCAGTTCGTAGCCTACTTCTTTGATGACTACGACAAGGTGACTGCAGTGGCATCCTGCGGTCGGGACCCCATGGTTGCCCAGTTTGCCGAACTGGTGTCGCAGGGAAAAGAATTGTGTCGGTGTCAGATCGTCGATCCCAAGGGGCGAAATTACTGGCTCACGAAGTTAAAGCTTTAG
FBgn0034820	FBtr0071966	0	ATGATGTTGGCCGATGAATTTGAAACGATGTGCAAGAATTATTTTGTAAATTCCATGACTCACGTCTGCTCGTCCCTCGTCCCGGAATCGCTGACCAAGAAGTATCGCAATCGGCTGATCATTCCCAAGGATCCCTACAGTATCTTCAAGCTGAACAGCCGGAATTCCAGCTATCTCCTCGCCTTCCGCTTCCCGGAAATGCGCAATTGCCGAAAACTCTGGATGTCGGATTTGCGCAATCTAAATTGCGAGATTAAAGGCGGCAAAATGAAGAACTTCTTCTTCGCCAATAGCTACCGCAAGTGCTACAACTTTGCCATGGACCTAACCTCGGAGCTAAAGGCGCACTGCGGCGCCAAGAACAATGAGGAGGATACGCAGTCGGGCTACTACTACACGAACTTCGACGGGAATCCGGTCATTCAGACCAACTCAACTGCTTGTCTTTTGCTGGGAACTTCAACTCTGGTACTCTGCCTGATCATCTCGTTTCTAATGTTCGCCATTCTGCAATGGAAGGCATCTCGGCTGCGAGGCAGCAAGTCAGTCCAAGGCGGTCCATGTGAATCCTAG
FBgn0053900	FBtr0091904	0	ATGCCTCCGAAAACTAGTGGAAAGGCAGCCAAGAAGGCTGGCAAGGCTCAGAAGAACATCACCAAGACCGACAAGAAAAAGAAGCGCAAAAGGAAGGAGAGCTATGCCATCTACATTTACAAGGTTCTCAAGCAGGTCCATCCTGACACCGGAATTTCGTCGAAGGCGATGAGCATAATGAACAGCTTTGTAAATGATATTTTCGAGCGAATTGCTGCCGAAGCGTCTCGTCTAGCTCACTACAACAAGCGCTCGACCATCACCAGTCGGGAGATCCAAACGGCTGTTCGCCTGCTTTTGCCTGGAGAGTTGGCCAAGCATGCTGTCAGTGAGGGAACCAAGGCTGTCACCAAGTACACCAGCTCTAAATAA
FBgn0001983	FBtr0080740	0	ATGGATAAACTCAAGTACAGCCGCTGCCCGCTCAAGAAGCGTCCGATAATGGTGGAGGAGTCCAGCCCAGAGGATCACCTAAGTCATGATGAAGGACCAGTGGACTTGAGTGTGGCCTCGGCTGCAGTGCCTATGGAGCCCCATTGGATGGCTAAATCCGAACCGGAACCTCAGCCGGTGCCCACGGAATTGAGGCGCCGCTTCGATGCAGCCATGAATCAGACCAAGGAGCAGTTGGCCCGTCGCATTTGGGAGGAAACCCGTGAGATAGCCCGCGCTTTTCCGGATGTCTTCACCCGGGAGGAAATCGCCAAGAGTCTTGCTCGCCTGGGTTACGGCGAGTTCGAGTTGCCACCTGAGGAGGAAGTAATGGAGCCGGAGCCGGAACCAGAACAGCATCTGCCTCTTCGATATACAAGAGATGCTAGCCCAACCATCATCAAGGCTGAACCCTCTGATGAGGAACAATTTCCCCTGCGAAACTACAATAACAACCTACTCAAAAGCATAGCCGAGTATGAGGACTGTATGAAAATGCAGAACATCAAAGAGGAGATACCTCCGATTCCATCACCCCAGTTGTTCTATCCACCCCCGACTCCACTGGCCGAACCGGAGGACCTATCCGTAACCCAGAGGAGAGTGCTGAGCGAAAACATGAATCTGCAGAATGTGGCCAGAGCTTTGCTGAGCATGCAACACATGGCTCCGCAACATGCGCCGCCTCCGATAGACATGGAAGAGGATCAGGAGAATCAGGACATCAACCAGCTGAAGATCAAGAGCAGCAATGATCTGTACTACCAGTGCCAGCAGTGCAACAAGTGCTATGCCACCTATGCAGGATTGGTAAAGCATCAACAAACGCACGCCTACGAAAGCACCGAGTACAAGATCATTAGAAGCCAGCCTGGAGGATCAGGTGCGATAGTCGACCAAACCGAGTTTTGCACGGATCAAGCTTCGGCTTTGATTCAGGCAGCTAATGTAGCCTCAGCACAGAGCATGCAAAAGCCAGTGGGAGTGCCGCGATACCATTGCCAGGATTGCGGAAAGAGCTACTCCACCTACTCGGGACTCTCTAAGCACCAGCAGTTCCATTGTCCGTCGGCCGAGGGCAATCAGGTGAAGAAGGTCTTCAGCTGCAAGAACTGCGACAAGACCTATGTGTCCTTGGGCGCCCTGAAGATGCACATTCGCACGCATACCCTGCCCTGCAAGTGTCCCATCTGCGGCAAGGCGTTTTCGCGACCATGGCTCCTCCAGGGTCACATACGCACCCACACGGGAGAGAAGCCCTTCAGTTGCCAACACTGCAATCGGGCCTTCGCGGATAGGTCAAATCTCCGCGCGCACATGCAAACCCATTCGGATGTGAAGAAGTACTCGTGCCCCACCTGCACCAAGTCCTTCTCGCGTATGTCCCTGCTGGCCAAGCACCTGCAAAGCGGTTGCCAGACTGAGCAGAGTGGAGGTCCCAGTGGGTCAGGAGGGGGCTTTGATCAGCAGCAGCTACAGCAGCACCTCCAGGTCTACGAGGAGGGACACAATCCACACCAACTCTACTACGCCGGCAGTGTGGGCAGCAGTAATGGTGAAGAGGAGGAGGGCGGGGAATACCAAATGCAACCACCGGCCATTTATTAA
FBgn0053884	FBtr0091888	0	ATGCCTCCGAAAACTAGTGGAAAGGCAGCCAAGAAGGCTGGCAAGGCTCAGAAGAACATCACCAAGACCGACAAGAAAAAGAAGCGCAAAAGGAAGGAGAGCTATGCCATCTACATTTACAAGGTTCTCAAGCAGGTCCATCCTGACACCGGAATTTCGTCGAAGGCGATGAGCATAATGAACAGCTTTGTAAATGATATTTTCGAGCGAATTGCTGCCGAAGCGTCTCGTCTAGCTCACTACAACAAGCGCTCGACCATCACCAGTCGGGAGATCCAAACGGCTGTTCGCCTGCTTTTGCCTGGAGAGTTGGCCAAGCATGCTGTCAGTGAGGGAACCAAGGCTGTCACCAAGTACACCAGCTCTAAATAA
FBgn0261568	FBtr0343681	0	ATGTTCCTAGTGTTAATAATTCTGCGTTTGCTGATGGTTGTCGATGCGGAAAAACTCGATACTAGCTTGTGCAAAAAACGTTACAATATCGATTGCAAGCTACGAAAAATTAAATGGTTTCATAACCCAACGGTTGGTATTTGCCTGCGCAGACTGACTTGTCGAAGCGGATTTGATTATCGATCCGAATGCGAACACAATTGCAATTTCCCTCAAAAGAAGAAGCTAAACGAATCATCCAAAATACTTCAAATGATAGATAGGATGTTGCTGAAATATAAAGAAAGTGAAAGGATAAAAAAACTGAAAACAACGAAGCGTCCAAAGCCCTCGCCAACCTCTTCAATGGTTACATCGACCGCTTTATTATCAGTTACTACTCCAGAGGTTTCTACGACTGTTGTGGATAATCCAGATCTGGAAACCACGGCATCATATCAGGAGGAAACTACTGTAGAGTACTCTATCGAAGGATACAGTAGCACTACAACACTAAGTCCACAATTGAGTACTGAAATACGTAGAAATACCGTTAAAAAGAAAAAAATTAATGTAGTAGTGATAGGATCTAATCTGACCACAAAAAAGAGTATCATTTCCCAAATTATAGGATGGGGAAAAAATAAAGGATAA
FBgn0261085	FBtr0331598	0	ATGATGAGCTTCACCATTACCTTGGCGCTACTGCTCCTGGCAGTTCTGATCCTGGGCATCTTGTTCGCCTGCCACTGTCTTGGTCCGCGGGCCGCCAACTGGATGCGTATGCGATCCAGCAAGGAGGAAAAGATCGGACTATCCAATCACAAGCAAAAGCTCTTCCATGCCAATGGTTATATGGCCAGTATACAATCCGGCTCCGAGTTCCTGCTGAGCACCAGTGGTAGTTTCAAGCGTTTCGATACCATCGACAAGGAGGACTACAATCGCTCCCAGCAGACGCATCAGACGCATCTGTTCCTGATGAACGGCGGCGGTGCGGTTTCGATAACCGGATCATCCAGTGCCCTGCAGGCCACCACGGCCATGTGGCATCTACCGCGTTCGGGTATTAAGATTCCACCACCGCCCGATCGACCAGCTCCATCTCCGAATAGTGCTGCAGCAGCCGGCAAAACGGTTACCTTCTCTTTGAGCCAGGTAAACGAGGTCATCATGCCCGGCGAGCAGGTGACATCCAACGATCAGGAACGTCGCTCCTGCCTGCGACAAAATGGTGGAACTGCGGGCGGTGCTGGCGGCGGTGGTGTGCTGCCGCAGCCACTGGAGGCACCACCTCCGCCACGACTCACCGCATCGACGTCGGTGAACTTATCGGGTACGGCGATTCCAAGGCCCATTGCCAAGCGGCAAGTGTCCACGCAGCCGGCCAACAATAGCGGATGCCAGCCGGAGCAGACCGTGGTGACCCCGATGCGGGAGGGTGAGAGAAAAGCGCCTGCCTTGAAGCGTAGAAACTCCAGCACTAATCCCTTCCTGTGCGAATCAACGGAGCAGATACCCAGTAATCCCATTTCTGAACCTCTGAATGCCACGGTGGCTTCTCTGGAAAAAACGACTATTTCAACAAGTGAATGTACTCCTATAACTGCTCCTCTAGAGACTCCAAATGGGCCTATTTCAACGGATACTCCATCCACCATACATCACAATGGCAATCCCTTCGTGGAGAGAGAAAGTCTGTCCAGCAGACTCCTGAAGATCCATAACACAACGAATCCTTTCACGGGACTCTCGCAACGCGTCAAGGGTCCGCATCTACTGCAAAAGACCATTTCGGAGGATTATCTATTTCGGAAATTGGGTGTCAATTGTCCGATGGCCAATGGCAATGGTACGGGACCAGGATCTGGTCATGTCAACGGAAATGGCAATGGAACTTGGTCCTTTGGACGCTCCCTGTTGCGACAGGACTCCACATTGAGTCTGGGCATGGGCTTGGGCAGAAGGAACAGCTCCCAGGTATCCCTGGATTCACATGCGGGATCGGTGCCCGGTTCAATGGATGGCATCAATTTGGAGCGAGCCATCTCCTGCGATTCGGTAACCTCGGACTCCACTCTATTCCTGGATCAATTGGATCAGCCCTACACTCAGATAACCGGATATTTATGCGTTGGCCTTAACTACGATCAGATGAGTATTAGCAACGAGGGCATGGAACTGACTGTTAGTGTCCTGGAGGCCAAGGGACTCATATGTCCATTCAGCGTTGAATCCCTGGACACCTTTGTGCGCATCTACTTGGTGCCGGATCATCCGGGAGCTATGCAAACTAAGGTGGTCAAGGGAACACTGACACCCAGCTACAACGAAAGTTTCGATTTCTGGCTGCACAAGCGACAGGCGCGCCATTCGCTGTGGTTCCATCTGTACCACAATGGACCCGCCCACACGCTCATTGGCGAGGCGGAGATGGAAATTGGTGAGATGCCACGCCCCATTACCACATGGATACCACTGTCCGATTCGCGCAAGTGCAACGCCCGCTGGGGCGAGCTAATGTTCTCTCTAAGCTATCTGCCCACGGCGGAAAGACTAACCATCGTCGTGGTCAAGGCACGGAATCTCAAGCTGGACGGTGAGCAACCGGCTCCGGAATCCGCGGAAACGGTGCACAGCGTCTTCGTTAAGGTCTACCTGATGGACAAGGATCGCAAGGTGCTAAAGAAGCGCACCTCACTGAAGCGCAAGGATCGCAGTCCGATCTTCAACGAATCGATGATCTTCAGTGTGCCGCCACCCAGTTTGACCACCACCCAGCTGCGGGTGACCGTGTTCGGGGTGACAACTAGTGGGGTGACCCCGTTGGGTCACATCGTGGCCGGCAGCTGTGCGGTGGGCAAGGGATTGCGCCATTGGCACCAGATGCTCTCGTCGCTTAGGAAACCGGTGGCCATGTGGCATGTCCTGCGGCGTGCGGTCAATCAGCCGATTTTCACGGGCGGCGCCGAGGCGGTGGTGGCCGCCATGCAAAACACCCTGCAACGCTCCACCGCCAAGCGGAACAGCATCGTCTAG
FBgn0261357	FBtr0302275	0	ATGTCCTCGTCTGTGGATCACGTGGTACACCACGTACTGGCCCCAATGGCAATCAACGTCCTCGATCGCGTGGTGCCAGTAATCCGCCAATTGGTGATCATCATGCATCAGGCATTTCTGGTTGATCACCATGTGTCGGAGCCCGTGATCGATGTATCCGGCATGATTCAGCCCGTTCGTAAAATAGTCTTGATTGTAAACGATTCAACGCCGGAGCACCATGTCGACCAGGAGCAGGTGGTCAGTTCGGATGACATTAACTACCTGATAAATGAAATTTCGCGAAGTATCCGAAACTTGGCCCGTTCGACCTATAATACCATCTCGGCGATGGCTGGAGAGTAG
FBgn0028880	FBtr0300847	0	ATGGCCTGCAAAAAGAAAACCAAACTGTGGGAACCAATGACCAAGGATGAATTGAAGTCCACCACACAGGCGATGCTCGAGGAGGGCGCCAGGGGTTTAAGGACGATTTCTACGCAGCAGAAAAAGCTGGTCAACTTTCAGTCGTTCAACATGGATGATCCCCGTTACGGCATTTCCCTAATCGAGGACAACATGGAACCGCCCATGTTGTCGAGCTACACAAGGCAATACTCCCAGCCGTATCCAAATCGTTGTAAGCCCTTTGTTCAAAAGACGGAAACACCAGATCCCATATTCAATCGAAGGCCGAAAAACGATTTTGAGTTTACCACAGGACTGGATTTTAAGTTTCTTGATGATCACATGCACAATCTTTCCGAATCACGCAAGAAAGTCAACTTCTTCCGGCAACTGAGGAATCAATCATTTCTTCTGTATTGA
FBgn0037385	FBtr0078640	0	ATGATGAGTGAAGAAGTAATTGCTAAGAACATTTCCTTGTCAAGTCTTACCTACCCAAAGCGTATACCAAAGATTAAGTTCGGTCCTATCAAGGACGAAATGGGTTTCACGCTCAGCGAAAGATTGGCCCTCAGACAGGCGTGGAACTTGGTCAGACCCTTTGAGCGGCGCTACGGTCAGGACGTATTCTATAGCTTCCTAAATGATTACTATTGGGGTATTAAGAAGTTCCGGAACGGAGCTGAGCTCAACGTGAAAGCCCTGCACTCGCATGCCCTGCGATTTATTAACTTTTTTGGACTTCTAATCGAGGAGAAGGATCCAGTAGTGTTCCAGCTGATGATAAACGACAACAACCATACCCACAATCGCTGCCATGTGGGCTCCGTTAATATTGGGCATCTGGCCCAGGCCCTGGTGGACTATGTGCTAAAGGTGTTCCATAAGGTCAGCTCTCCATCGCTGGAACAGGGTTTGAGCAAACTCGTGGAGAAGTTTCAGAACTACCAGGACCAGCAGTCGAATACCTCCGGATACAATCGCCTGAGCAAGGTTAACTTTGATTCACGACCGCCCAGAGGTAACCCATAG
FBgn0261567	FBtr0302803	0	ATGGAGTTTATGTTTCAGCTTGTACTAGTCAGTTTCATGGTCGTTGCTTTAGCTGCCAGCAACTTAGGATCATCTTACCGGTATGCCTGTAATTTAAATACAGGGGAATATAAATGCACTTACAAGTTTTGCACAAATACTTTGGATGGTACACAAAATTGCACTACTAGTGATTTCATTCCTAAAAATATAGCTGGCCAGAGAAGAGCATCTTCCTACAGGTATTCTTGTGCTTGGAATACTGGAGTATATAAATGCACTCATATACGATGCACCCAATATTTCGGCGGTCATAAAAATTGTACCACAAGCGTTACTACCACAAAGTAA
FBgn0261356	FBtr0302274	0	ATGAGTAGGCAAAAGCAGAGTACCAGCTCCAACAACAGTGGCACATCATCGGAAACCAGCGAGACGCAAAGTGTGGATGACCAGCAAGGTACTCCGCATTCAGCCATTCGTTCGAGTAGTGCATCATTGAGTAGAGCCAAAAACAGTTGGAGACGCATGAAGGAGCTGGCTGCGGAGAAGGAAAAGGAAAATGAAGCCAAGCGACCTCCTTGGCGGGCAGTTAGCGTTTCCACGCTCACCAAGCCCGATAAGAGCGCCTTGCTTCGGGCCAAGTTACTGGATGCCTCAAGACGACTAAGAGCTGGCAAGGCTAATGTGGCCTTGCAGACGGACTTTGTGCCGACGAAGCTCATGAAGGAAGTCAGTTTCGGGGTACAGAAGGATCTTATTCTACTCAAGGACGTAGGTATTCTCACTGATGGACAGTACTCCAAAAAGAAGGATGGCTATGAGAAGTATGTTCTTACCTATTCCATGTCCCAAATGACCGATAGTGTGCCTACCGTTTCGCGACAAACTCAGACGCTACTGCCGAAGGCCTATAACAAGGACCTGGTCAACTCCTATCTACCCAAATCCGATGAGGATGACAGTGATGGCATCTCCGATGTGGAGAAGAGACTTGGTGATCAGATAGCCAAGATACGGAGGCTCAACTTTGATGAATCGAATCTGTCGAGGGGAAGTGGGAGTAACTCTATATTGGCTCCTACTCTAGCATCCTGGCATTTCGATGACGATGCCGTGGAAATGGAATCTGAGCGGCATTTTATACCCTATACCATCGAATCGTTTAAGCCTTGGCGCAGCTTCGTTCCCTTTCCCTTTCGATTGAGGGGTAATGCTCTGATTGGTACGCAGAAAATAGATTGGTACGCCCTGCTGCAGTCCATCGATGACCTGATCAAAGAGTCCAACCACTTGGTAGACAAACTGGAACACATCATGATTGAGAATCAAGCGCATCGCAGGTCGGTTTTGGGAAAACTAGGTAAAATACCCACCTTTCAACCGACCAAGTTTATAGCCCCATCGGAGCAGTGGTTGCCCCTCATTGAACAGCAGGAAAAGCAATTGCAAATTATTTTAAGCGGCAATGAGGCTAAGAATGCCTCCCCAGAATAG
FBgn0261566	FBtr0302802	0	ATGAAGTTGTTGGCTGTTCTTTTTGCCGTTTTGGCCGTTGTCCTGATGACTGCCGCTCCAGTTTTTGGTAATGTCCCACAGTGCGAACCCACCGCCGACGCCGCCCAAGGAGGTAGCTATCCAATCACGGAGCTGATGCGAAACGGCAAACCTGTTCATTACAACATTGGAAGAAGAGGTTAA
FBgn0036591	FBtr0075478	0	ATGAAAGGACTGCTACTCATTACAATCGCCTGCTTGACGACCTCCATCCTGGCAGCTCCTGCTCCTGAACCCGCTCCAGAACCATCTCCGTCTCCAGCTCCTGCTCCATCTCCATCACCCAGCATTGGAATCGGAATTGGTCATGGCTACGGTGGATATGGCCTGGGATTGGGTCTAGGAATCGGGCACTACGGAGGACTCTACGGGCACGGCTATGGCGGGCACTATGGAGGTCTTGGTCTGGGATTGGGCTACCATGCACCCATCATCTCCAAGACGATCATCGGCAAAAGCTACTTGGGCGGCTATGGCTATGGCCTCGGTCACGGATATCTCGGAGGCTACGGCCATGGACTGTACGGAGGACACGGTCTGGGTCTGGGTCTGGGTCTGGGATACGGACTGGGATATGGCTATGGCCACGGTTGGTAG
FBgn0053885	FBtr0091889	0	ATGACTGGTCGTGGTAAAGGAGGCAAAGGCTTGGGAAAGGGTGGCGCCAAGCGTCATCGCAAAGTGCTGCGTGATAACATCCAAGGTATCACGAAGCCTGCTATCCGCCGTTTGGCCCGTCGAGGCGGTGTGAAGCGCATATCTGGACTCATATACGAGGAAACGCGTGGCGTTCTGAAGGTTTTCTTGGAGAACGTAATTCGTGATGCCGTGACCTACACGGAACACGCCAAGAGGAAGACAGTTACAGCCATGGATGTTGTGTACGCTCTGAAGAGGCAAGGCCGCACCCTCTACGGATTTGGCGGTTAA
FBgn0028947	FBtr0080753	0	ATGCATTACCTTGCACTCGCTGTGATTTTTGGACTTGGGTCTTCGGCTAACGGTCGTCCTTCCATCAAACTTCAAGAAGACGACATCATACTAATTTCAGAACAACTCCAATATTTTGAAGGAAATCTAGAAGGTCGTGTTGTAAAATCATGGTCAGAATATTACTGGAAGGGAAGAACGTTGGTCTACAGTTATGCCGGAGGATTTTCTTCCTTGGATATTGCAAGTATTGAAAGTGCAATGGCAGAAATATCATCGAAAACCTGTGTGAAATTTCGCCGAACGGAATACAAGAGGGAGCCACAAGTAGTTATACAAAAAGAGGGTTCAGGATGCTGGTCGTATGTAGGATATTTGGGAAGAGCAGACCAGACCCTCAATCTAGGCAGTGGTTGTATGTCCAATAGGACTATTCAGCATGAACTTCTTCACGCCTTAGGCTTCTTTCACACACACAGCGATCCGCAGCGGGATAAATATGTGAGGATCCAAACCGATAACATCAGATCCGGTCATGAACATAACTTTCAAAGGCTTCGTGCCAATGGAGTGACAAATTATGGATTTGGCTACGACTACGACAGCATTATGCACTATGGTCCATTTGCTTTCTCCAAGAACGGACAGTCGACAATTGTTCCTTTGAAATCCCATGCGAAAATCGGTCAGGCAACGCAAATGAGTCCAAAGGATGTGCAAACACTGAAACGCATGTACTGCTAA
FBgn0028864	FBtr0080756	0	ATGGATTCAATGTACGGAATTATTGCAATAGTGTCGCTCATCCTGGTCGCTGGTCAAGTCCAGGCACAGGGCCAGAACGCGGAACTTAATCAAAGTTGCGGTGCATCAAATGAGCACCAATGCGTCCCGCGTCATATGTGCAAGGTCAAAATTGAGTTTCGAATGGCAATGACATACCGCAACCTAGGATGTGTTTCAACTGCGATTTGCTGCCCCAAGAACCTAATAATCAAGGAGCCTAGACTTATCATTAATGAACCGATAACTGATCCCCAGTGCGGATTTGTCAACTCGAAAGGTGTGACCTTCTCATTTAGAGAGGAGGATACGGGCTTGGCCCAGGAGGCGGAGGTACCATGGATGGTGGCCTTGCTGGATGCCAGAACCAGCAGCTATGTGGCCGGTGGCGCCCTCATCGCTCCACATGTAGTGATCACGGCCAGGCAAAGAACCGAAAACATGACCGCAAGCCAGCTTGTTGTGCGAGCTGGCGAATGGGACTTCAGCACCAAAACCGAGCAGCTTCCTTCTGTGGACGTTCCTATTCGGTCAATTGTCCGTCATCCTGGCTTCAATTTAGAGAATGGGGCCAATAATGTGGCCCTTGTGTTTCTTCGCAGATCGCTCACCAGCTCGCGCCACATAAATCCAATATGTATGCCGTCGGCTCCAAAGAATTTTGACTTTAGCCGGTGCATATTTACGGGCTGGGGAAAGAATTCCTTTGACGATCCCTCCTATATGAATGTCCTGAAAAAAATATCATTGCCGGTGGTCCAAAGGCGTACCTGTGAGCAGCAACTTCGCCTCTATTACGGAAACGATTTTGAACTGGACAACAGCTTAATGTGCGCAGGCGGTGAGCCTGGAAAAGATTCGTGCGAGGGTGACGGTGGATCCCCGCTAGCCTGCGCGATAAAAGACAATCCGCAGCGCTACGAACTGGCTGGCATTGTGAACTTCGGCGTTGACTGCGGGTTGCCTGGCGTTCCGGCTGTTTATACAAATGTGGCTAACGTAATTGAATGGATTACTTTGACAACTGTCAACATGCCGCTGCCTGAAGAGCGCGAGGAGGTTCCTTACGCAAGTCCAACACTTTCTGCAGGCCCGTATCTTAACCAGTGGAATCAACCGAACTATGAATGGCTTCCGACAGGCTATCCAAATGTTAATTCCATTCCATGGCAGCTCCAAGAAGCTAATAATGATCTTGCCAATAGTCAGTACGTTCGTTATTACCCTGTTGAAAACGTTGGGATCAACATACATTCTGCTGGTCATGGAAATGATCAACAAATTGTTAGGCCCATTCAGCAGGACATACCGAAAGACTCAGATGATTTATTTAATAGTGTATTTTCAACCACAATGGAATACAATTTCGACGCTTAA
FBgn0261294	FBtr0091928	0	ATGGATTTTCAATTTTCGGTGCTTTGTCAAATATTAATTTTTCTAACCGCTGCACAGCCTTCAATTGGAGGTTACTTCGAGTATGTTTTGGATGACGAATCAGTGTTTTCGGAATGTTTTAATACGCCGCCTGGATATGCGAATGTAAGCGGGCTATTTGATGTTTCAACCGTCAACTTCGAAATGGGGCCAGAAGGTGTTCACATCGACGGACACGTAACCTCCACGTGGGATATACAACCAACGGATCGCATTGAGGGTCGATTAAATGTCGTTCATATGGACCGCGGCACTTGGCAACCGACGGTACTAAATATGGTGTGCAAAGATTTTTGCAAAACGTTTCTGGATCCGAATCAATATTGGTACAATGTTTTTCCAAAACATATTATAAACAAGGACGAGGCTCGACAAAAATGTCTAAACTATAAAGGAACTGTTTACTTCGTGGAACCATATACCTTACAAATGCATTTTGGATTGGGTTTGACGCTTCCTTCTGGAAGGAATCGAATGGTAATTAATTTGGTAGCAATTGATGAGAACAATGTTACGCGACCAAATGGAATTTGCTTTGAGGTAAAAGGGGATTTTTTTAAAATCGAATAA
FBgn0011279	FBtr0075955	0	ATGGTTGCAAGGCATTTTAGTTTTTTTTTAGCACTACTCATACTATATGATTTAATTCCTAGTAATCAAGGAGTGGAAATTAATCCTACGATCATAAAGCAGGTGAGAAAGCTGCGAATGCGATGCTTAAATCAGACAGGAGCTTCTGTAGATGTGATTGACAAGTCGGTGAAAAATAGAATACTACCTACAGATCCCGAGATCAAGTGTTTTCTCTACTGCATGTTTGATATGTTCGGATTGATTGATTCACAAAACATAATGCACTTGGAAGCACTGTTGGAGGTTTTACCCGAGGAAATACACAAAACGATTAACGGATTAGTCAGTTCATGTGGAACTCAGAAGGGAAAAGATGGCTGTGATACCGCTTATGAAACCGTCAAGTGCTACATTGCTGTAAACGGAAAATTCATATGGGAAGAGATAATAGTGCTACTTGGGTAG
FBgn0032593	FBtr0335144	0	CTGCACTTTGTGAGTCCCGCGCGCCGAAAATCGGTGCTGGCCCCAATCCTCAATAAGATCAAGAATGGCGCGGATGCGGCGGACAGTGCCGAGAAGAAACTGGGCAGCGAGAGCAGCGGCAGTGGTCACATAGCGGTCCAGATTGAGCCAGCCAGAAGGGTGAAGCGTCACAGCATCCACGGCATGATGGAGGAGGAGAACACGATCCGGCCGCATCAGGAAATTCGGCAGCTGACGCTGGAGGAGAAGAAGTTCCTGCTGGCCGTGGAGAGGGGCGATATGGCCGGCACACGCAGGATGCTGCAGAAGGCCCAGGACACGGAGTACATCAATGTGAACTGCGTGGATCCTCTGGGACGAACAGCTCTGCTGATGGCCATTGACAACGAAAATCTGGAAATGGTGGAGTTGCTGATCAACTACAATGTGGACACCAAGGATGCTCTGCTGCATTCCATCTCTGAGGAATTCGTTGAGGCTGTGGAGGTTTTGCTGGACCACGAAAACGTCACCTTTCACAGCGAGGGCAATCATAGCTGGGAATCCGCCTCTGAGGACACGTCGACCTTTACGCCGGACATTACGCCCCTGATCCTGGCGGCTCACCGCGACAACTATGAGATCATCAAGATCCTCTTGGATCGGGGTGCCGTGCTGCCCATGCCCCATGATGTGCGATGTGGCTGTGATGAGTGCGTTCAGTCGCGGCAGGAGGATTCCCTCAGACACTCGAGATCGCGCATCAACGCCTATCGGGCCCTGGCCAGTCCCAGTTTGATAGCACTCTCCTCCAAGGACCCCATCCTCACGGCCTTCGAACTGTCTTGGGAGCTGCGTCGACTTAGCTTTCTCGAGCACGAATTTAAGAATGAGTACCAGGAGCTGCGCAAGCAGTGCCAGGACTTCGCCACCGCACTGCTGGACCACACTCGCACCTCCCACGAGCTAGAGATCCTGCTCAACCACGATCCCACCGGTCCGGTTTACGAGCACGGCGAACGGATGCATCTAAACCGCCTGAAGCTGGCCATTAAACTGCGCCAGAAGAAGTTCGTGGCCCATTCGAATGTTCAACAACTGCTGGCAAGCATTTGGTACGAGGGATTGCCAGGATTCCGGAGGAAGAACATGGCGTTGCAGGCTGTGGATATCATACGGATCGGCATAATGTTCCCCATCTTCTCGCTAGCCTACATCCTGGCACCCTACTCCAGCATTGGCCAAACAATGCGAAAACCCTTCATTAAGTTCATCTGCCACAGCGCCTCCTACTTCACCTTTCTATTTCTATTGATGCTGGCTTCTCAGAGGATTGAGACCTTCATCGGAGGCTGGTTCTTTGCTGATTCCTCCGGAATGCTGAACACGATGGAGGAGCTGCCCACGAAGCGCGGAGCCAAGCCCACCTTTATTGAGTGGCTAATCCTGGCCTGGGTGAGCGGTCTCATCTGGAGCGAGGTGAAGCAACTGTGGGACGTTGGTCTGCAGGAGTATCTCAACGACATGTGGAATGTGATCGACTTTGTCACGAACTCCCTGTATGTGGCCACAGTGGCTTTGCGGGTTGTATCCTTCTTTCAGGTCCAAAAAGAGATGATATACAACTCGCATGCGACGGATCTGCCGAGAGAGCGGTGGGACGCCTGGGACCCGATGCTCATATCGGAGGGTCTATTCAGTGCAGCGAACATTTTCAGTAGCCTCAAGCTGGTTTATATATTCTCGGTGAATCCGCATCTGGGGCCACTGCAGGTGTCGCTGTCCCGGATGGTGATGGACATCATGAAGTTCTTCTTTTTATATGTCCTAGTCCTGTTCGCTTTTGGCAGTGGTCTCAATCAGTTGCTGTGGTACTACGCCGATCTCGAGAAGAAACGTTGTCCTGAAGTTTCGCCCATGAGTGCTCTTCTAAACATGAATGGAACCAATGATCCCAATGCTTGCATTGTGTGGCGCAGATTCTCCAATTTATTCGAAACCACACAAACCCTCTTCTGGGCTGTCTTCGGCCTAATCGATTTGGACAGCTTTGAGTTGGATGGAATCAAGATCTTCACCAGATTCTGGGGCATGCTAATGTTTGGAACTTACTCGGTTATAAATATTGTGGTGCTGCTCAACCTACTTATTGCCATGATGAATCATTCGTATCAACTTATTTCGGAACGTGCTGATGTGGAGTGGAAGTTTGCTCGCTCCAAACTCTGGATAAGCTACTTTGAGGAGGGCGGAACCTGTCCACCACCATTTAACATTATACCAACTCCAAAGTCCATTTGGTATGCCATAAAATGGATGCGTCGCGTCTTCTGCAGCGGATCCTCAGCCGCTCGACGGGAACATCTAAAGACAATTCGACGAAAGGCGCAGCAGGCTAGTGATCGGGACTTCAAGTACCAGCAGATAATGCGGAATTTGGTCAGACGTTATGTAACCGTGGAGCAGCGAAAGGCCGAATCCCAGGGAGTCACCGAGGACGATGTGAATGAGATCAAACAGGATATATCCGCCTTCCGGTGCGAGCTGGTGGAAATACTCAAGAACAGCGGAATGGATACGAATGTGACGGCGGGTCAAGGAGGTGGTGGTGGCAAGAAAAATCGCCAGAAGGAGAGGCGCCTGATGAAGGGCTTCAATATCGCACCGCCTGGCTCCACGGGATCGCTGGCTCCAGTTGCCGAGTTCTCCACATCGTTGGACAACTATGATAACCAGCATGAGATCCTCAGTTCCACACTATCCACCCTTTTCACACCAAACTTTATGCACAAGCGGCAGCAAAGTCAGGCCGGAAGTGGAGGCGGTGGATCGGAGTCACCGACCACGCCCACAGCGCCACAGGGAACTCAGGGGGCGGCAATGACTGCCAGTAGCCAGGTCACCAAGTACAACAAGTCCGCCCTGAAGCCGTACAACAAGCGAATCGCTGGACACAAAAAGAGATGGGGTACCTTAATTGAAGCCGCCAAAGTCGGAAACGTGAGCAAAATGCTGGGCCGATCGAAGTCTGAGGATTCGGTGTGCAACTCCTCGCACACATCAACGCCAGTTCATGGCCAGATGCGGGTGACATATGCGCAGAACTCGCCACAGCAGGAATACGGTTACCATGGAGAGACCAGTTCCACGACCATATCCACACCAACGCCTACGATTTCGGTGGTCAGCAATTCGCCAGCAGCTCACGCCGGAGTGGGATCGCATTTCTTTCACACGACAAGTGGTCTCACTGCCATTGCTGCACTGAAGCGTAAGCGCAAAAAGTTCTCATCGAGCAAGAATATTTGTCCGGTTACCGAATCCGTGGCAGCGGCCAATGCTGCTGAGATACTGAATGATAAGACCCTTAAGCGGGTGTCCAGCTATCCTGCCGCCGAGGCCGGCGTGCAGCACAATCCAGCCCAATTGGTCAAACCAAGACGACATGAGCAGACGCAGAGTCAACACGATTCGGTGGAGACCAACTCGACCTTCACTCTGTCCATCGATCCATCCAATACGTCAGTGAACTCCAGGGAGCCGCTAATCAGCACCAGTTGTGTTTCGACCACGGGAGCTATTGGTTGA
FBgn0261293	FBtr0091479	0	ATGAGTCAACAGCTATTTAGAATATGGCAGCTTCTAGTCCTGATGGCATTTATCCCACATTCAATTGAAGTTAGCTACGAGTTTACAATGGAAGATGAGCGTATTACCAGTGATTGCCAAAACGAACCACCTAAAACACTGAACATTGATGGATTGTTTGACATGTCAAATATAGATTTTGAAATGGCAGAGGACGGAGTGCAACTTTCGGGATATAAAACCGTCGTGTGGGATATTCAGCCAACAGATCGAGTTGAACTACAAGGAAGCGTTCAGTACTTCGATCGTGGCACCTGGCAACCGACCACGCTCAACATGTTGGTCAAGGACTTTTGCCACGTTCTATTCGATAAGAAGCAGGTGTGGTACGATGCGTATAGTAAGCATATAACCAATTCCGCACAAATAAATAACACATGCTTTCGAGTCAAAGGAAGTGTCATCGAATTTGAAACCTATACGATCGGTTTGGAATTCGGCAGTGGAATACCATTGCACAGAGGCCGCTATGCAATCCGTTTGAAGTTCAGGGCGTTTGATAAAAATGGAAAGGTAAGGCCAAACGAAATTTGTTTTGAAATCAAGGGTCAGTTCTCTAAGAAAAGTTTAGGCTAA
FBgn0032891	FBtr0290042	0	ATGAAGTTAAAAACGCGAATCTGCAAGAAAAACTCGATAAGAAACTCGGAAAAGGTAGAGGAAAGCAGCAAAAGCACCACGAATTGTCCGCTGAGTTGCGTGGATTGGAGCAGCAATGAAGAGATCTATTTTGTGAGCGATGACCACCAGATCTTCAAGTGGAGCGACGTTAGTCGGGACTCAGTTGAGGTTGCCAAGCTTCCGGATGACTTTGTGCCCACGGATATGCACTGGCTTTTGCTGGGCGGCAGGAGCAGTGGTGGTGGAAAGGGTAGCGACACCCTGTTAATCTGCAGTAATGATGGAAGATTCGTAATCCTGAACAAGAGTGCCCGCGTGGAGAGGAGCATTTCAGCTCATGCAGCAGCTATAAGCTCCGGTCGCTGGAGTCCCGACGGCGCCGGACTTCTGACCGCCGGCGAGGATGGTGTGATTAAGATCTGGTCCAGATCAGGGATGTTGCGATCCACCGTGGTGCAGAATGAAGAGTCTATCCGATGCGCACGATGGGCGCCCAACTCCAACTCCATAGTATTTTGCCAGGGTGGGCACATATCCATCAAGCCACTTGCCGCCAACAGTAAAATAATTAGGTGGCGTGCCCATGATGGCCTGGTGCTTTCCCTCAGCTGGTCCACGCAATCCAATATTATAGCGTCCGGAGGCGAGGACTTTCGGTTCAAGATTTGGGATGCCCAAGGAGCGAATCTTTTTACTAGTGCCGCCGAGGAATACGCCATCACGAGCGTGGCTTTTAATCCAGAGAAAGATTACCTTCTGGTGGGCACATTTAATCTGCTCAAATTGTGCCACAGCAATGGGTGGTCCTATAACACCGCTCGCTTTTCGAGTCCACGTGTGGGCTCCATATTCAACCTCTCCTGGTCAGCCGATGGCACCCAAGCAACTTGTGGCACCTCAACGGGTCAATTGATAGTGGCCTATGCCATCGAACAGCAGCTGGTCTCCGGAAACTTGAAAGCCACCAGCAAGAGTCGTAAGTCGATTACATTGAAGGATATTGCGACTGGCACTCAGGATATCCTGGATTTCCCGCAGCGAGTCGTTAGTTTTGGCCTGGGCTATGGCCATCTGGTGGTGGCCACCACTAACCAAGTACACATCTATAATGAGAAGTATATCAATACGCCGATCATTATCGATGGCAGGAACGACACGAGGGTTATTGAAGTGGGCAAAAAATACTTTATGATCTTGGATGCCCTGTCGATTTGGGTGTACACCTACACGGGCCGTTTACACTTGAATCCGCGGTATCCCGGCTCCCAGGCGCAGATTCCCCTGCTCACCTGGCGCTCGCTATCATTGGGTCTGGATGTCCTGGCTATAAGGGATAACTCTGACCCGACAGTACTCCACCTATTCGATCTGATTCCGGGTGCCTCGCGGCAGTACGATCCCCATTCTCTGAGGGCCAAGCAGCAGCTGGTCCAGATTGCAGCTTGTCGAGCAGGAAGTCCGGAAGATCAGTTTGTAGCCTTTATCGACTCGAATAGGGAACTGTTTGTCAGTGAGTCCCGCAATCTGAATAGCGAACGCATAGATGAGATCTACAAGATCGGCACCCAACTCACCGCCATTATGTGGGCCAGCGAAACAAATATTCTGGTGGGAGTACACGACTCGTGCTACAGCATCTGGTATTGTCCCGGGGAAGGAGCCTCCGATCCTACGATCATTGCCCTGACCACTATTACATTGGATACGACGGAATTTGGCAAACACATTACCATCGAAAGCTTTGAGGAATCCGTGCTCACATTCCGTTCCGCCGGCGCCCTACTCCCCGTCAATGTTAACATGTACTGCGAGATCCTGCATCGTGCGCTTTTGGAAGGGCAGTGGCAACAGGCGTTGAAGATCTGCCGAATGGGCCAGCATTCCAGCTTGTGGGCCACTCTTGCGGCGGTGGCGACCAGGAAGCACCAGTTGCAGATCAGCGAGGAGGCCTACTCGGCAGCACTGCAAATCGACAAGGTGAGCTACCTGCAGCACCTGAAGGCCCTGACGCCCTCGAGTGCCGAGCAGATGGCCGAAAACTCACTAATGCTGGGCAGGATGCTTGAGGCAGAGACCATCCTGCTGCACGGCAAGAAAATCGAACAGGCAGTCGGACTAGCCCTGCGGATGCACAACTGGCGGCGGGCCCTGGAAATATCACAGAAACACAAGGGGGAGCAGCCGGAGTTAGTGCCGCGAGTCCTCCAGGAGAGGAGGAAGTATCTAAAGGCCCTGCAGCGGGAGGAGTGGGATCCACTGTATCTGCCCCTGGTGGCTAAAGAAGAGGCTGACAATACAAGTGAATAA
FBgn0052102	FBtr0075978	0	ATGTGTAGTTTAGTTGCAGTTTCGATTCACATCGGATTGCCTTGCCCAGGCAGCACATCAATCATCCATCACGCACCAAAGGCCGGGAGACAACGACCCAAAACGGGCAGTGCAAACCTGAATGGCAAACGGCCCATGCCACGCATGCGATTTATACGTGTCCAAGGTTCACTCTGGATCGCAATGGATGCAATTTGGCCACTTCACTGCACATTTGACCGGATTAAAATTCCTTTCAAATGGCTATATGCTACTAAGCTCTTTTAA
FBgn0261057	FBtr0301937	0	ATGAGTGTCAAAGCCACTTTAATCATTCTAGCAATCTTTTTGTTCGTACGAAAATTTCCACATAATACTGAGAAATGTAGTCCTTTGAATTGTATAAATGACGATTAA
FBgn0053883	FBtr0091887	0	ATGACTGGTCGTGGTAAAGGAGGCAAAGGCTTGGGAAAGGGTGGCGCCAAGCGTCATCGCAAAGTGCTGCGTGATAACATCCAAGGTATCACGAAGCCTGCTATCCGCCGTTTGGCCCGTCGAGGCGGTGTGAAGCGCATATCTGGACTCATATACGAGGAAACGCGTGGCGTTCTGAAGGTTTTCTTGGAGAACGTAATTCGTGATGCCGTGACCTACACGGAACACGCCAAGAGGAAGACAGTTACAGCCATGGATGTTGTGTACGCTCTGAAGAGGCAAGGCCGCACCCTCTACGGATTTGGCGGTTAA
FBgn0261058	FBtr0301938	0	ATGAAGTTTATGGCAATATGCCTATTGGCAAATATTGGCTACATACTTGGCACTACAATTGGCCAGCTTAATGACGAAGCCACAATTCGACTAAAGGGACTTGTGGAGAAATATAAACTGCAAGCTCTTAGCAATCCCGAATTCTCTCAGTGGATTGGCAAACTTGAGAAAACTAGCAAGTCGAGAAGATTGGAAGACAAAATGAAGGTCAAAGCTGAATTTAAAAACTACGACGAACGTCGCTTGCAATTGGAAAATAAAATTAGGGAACGCATTACGGCGATCGATGACCTCATATCCGATATTATGGCCAAAGTCCCGATAAAGGATAAAGGGTGTCTCAAGTATTACCAACGCCAGAAAAGATCCCTTAAATTGGCCCACAATTTTTCGAATTTAACTAAGCAAACAAACCTCATACGCAACTCGAAACAATGCGAAACAACTAAAGTGCAGTCTAGTGAACTAAGTGAAAGCTCTGAAAATCCGGATGAGTATAGTTATTACTAA
FBgn0261360	FBtr0302277	0	ATGACGCGTTGGCCCTTTAATCTACTACTCTTGCTGTCGGTGGCGGTACGCGACTGTAGCAATCATCGCACCGTCCTCACTGTCGGCTACCTAACGGCCCTCACTGGCGATCTCAAGACGCGTCAGGGACTGGCCATTTCCGGTGCCCTGACTATGGCCCTGGATGAGGTCAACAAAGATCCCAATCTTCTGCCAAATGTGTACCTGGATCTGCGCTGGAATGACACCAAGGGGGACACGGTACTGGCCACCAAGGCCATCACCGAGATGATATGCGATGGCATCGCCACCATTTTTGGCCCGGAAGGACCTTGCTATGTGGAGGCCATCGTCTCGCAGAGTCGAAACATTCCAATGATTTCCTACAAATGTGCAGAGTACCGTGCATCCGCCATACCGACATTCGCCCGCACCGAGCCGCCAGATACACAGGTCGTTAAGTCGCTGCTTGCCCTTCTGCGATATTATGCGTGGAATAAGTTTTCCATTCTGTACGAGGATGTGTGGAGTCCGGTGGCTGATCTGCTGAAAGATCAGGCCACCAAGAGAAATATGACGATCAACCACAAGCAGTCGTTCATTGATAATCGAGTCAAGTGCTGTGAGCAGATGCTGGACTGCTGTCGTTCTGGGTATTGGTACCAGCTGGTGCAAAACACGATGAATCGCACACGAATCTACGTATTTCTGGGGGCGGCGAATAGTCTGGTGGACTTTATGAGTTCCATGGAGACCGCTGGTCTGTTTGCCCGTGGCGAGTATATGGTGATCTTTGTCGACATGATGGTCTATTCCGAGAGGGAGGCAGAAAAGTACTTGCGCAGAGTGGATCAAATAACATTCATGTCCAATTGCCATAGCACGGAGAACTTCAATCAAATGGCCCGCAGTCTTCTCGTCGTGGCATCCACGCCACCCACAAAGGATTACATACAGTTCACTAAACAAGTGCAGAAGTACAGCTCAAAGCCGCCGTTCAATTTGGAAATTCCCAGGCTGTTTGTAGAAAGTAATTTTAGCAAGTTCATATCGATCTATGCCGCGTACCTGTACGATTCGGTAAAGCTGTATGCCTGGGCTGTGGACAAAATGCTGCGGGAGGAGACCCGAGTCTTGACCGATGATGTGATCTTCGAGGTGGCCAGCAACGGAACACGTGTAATCGATACCATAATCAAAAACCGTACTTATATGAGCATAACTGGATCCAAAATTAAGATCGATCAATATGGCGATTCGGAGGGTAATTTTTCGGTCCTGGCCTACAAGCCACACAAGTGGAATAACTCGAACAACATGCCCTGCAACTATCACATGGTTCCTGTAGCTTACTTTCATCAAGGCGAAGAACATCCAGAGTACAAGCTCATCAATGGCTCCATAGATTGGCCATCGGGCGGTGAGAAGCCCGCAGATGAACCGATGTGCGGTTTTGCAAACGAGCTGTGTAAAAAGGACGACACCCACTATACGTCCACTGTCGCCGCTGTGGTTTTGGGCGTATTGCTCTTCTGCTCAGGTGTTATCACCATGAGTATATATCGGAAGTGGAAGATCGAGTTGGAGATTGAGGGCTTACTCTGGAAGATCGATCCGAACGAAATAAAGGGTTATTCTGGCAACGAGATTGTCTCCTCACCGAGCAAAGTCAGTTTGATGAGTGCCCAGAGCTATGGTTCCCGCTGGACCAACCAGTTTGTTACCTCCACGGGTCGCCTTCGCGGGGCCGTGGTTCGTATTAAGGAGTTGAAATTCCCGCGGAAGCGAGACATATCCAGGGAGATCATGAAGGAGATGCGATTGTTGCGCGAACTGCGTCACGATAACATCAACAGCTTCATTGGCGCCAGCGTGGAGCCAACACGCATTCTTCTAGTCACCGATTACTGTGCCAAAGGCAGTCTTTACGACATCATTGAGAACGAGGACATTAAGTTGGACGATCTATTCATCGCCTCGCTTATTCACGACCTCATAAAGGGCATGATCTATATACACAACTCTCAGCTCGTCTATCATGGTAACCTTAAATCCTCAAACTGTGTGGTCACCTCGCGTTGGATGCTCCAAGTCACCGATTTCGGGCTGCACGAGTTGCGGCAGTGTGCCGAAAACGAATCCATCGGGGAGCATCAGCATTATCGAAATCAACTTTGGCGCGCTCCAGAGCTGCTGCGGAATCACATTCACGGCAGCCAGAAGGGCGATGTCTATGCCTTTGCCATCATCATGTACGAGATATTTAGTCGTAAGGGTCCGTTCGGACAAATTAACTTTGAACCAAAGGAAATCGTAGACTATGTCAAGAAGCTGCCGCTCAAGGGAGAGGATCCCTTTCGGCCGGAAGTGGAGTCCATTATAGAGGCCGAGTCCTGTCCGGATTACGTACTGGCCTGCATCAGGGACTGCTGGGCTGAAGATCCCGAAGAGCGGCCCGAATTCAGTGTCATACGCAATCGCTTGAAGAAGATGCGTGGTGGTAAGACCAAGAACATCATGGATCAAATGATGGAAATGATGGAGAAGTATGCCAACAACTTGGAGGACATTGTCACCGAGCGCACGCGTCTCCTGTGCGAGGAAAAGATGAAAACGGAGGATCTCCTGCATCGCATGCTACCGCAATCGGTGGCTGAAAAATTGACCATGGGTCAGGGTGTCGAGCCCGTTTCATATGATTTGGTAACCATATATTTTAGCGACATTGTTGGTTTTACTGCAATGTCGGCGGAGAGCACACCGCTGCAAGTGGTGAACTTTTTGAATGATCTCTACACAGTGTTCGATCGCATCATACGCGGCTATGATGTCTATAAAGTTGAAACCATTGGAGATGCTTACATGGTGGTTTCGGGTCTGCCAATTAAGAACGGAGATCGACATGCAGGCGAGATAGCTTCGATGGCCCTGGAGCTGCTCCACGCTGTCAAGCAGCACCGCATAGCCCATCGTCCCAACGAGACGCTGAAGCTGCGCATTGGAATGCACACGGGTCCGGTGGTAGCGGGCGTGGTTGGTCTCACCATGCCGAGATACTGCCTTTTTGGTGACACCGTGAATACAGCGTCCCGGATGGAGAGCAACGGAGAGGCGCTAAAGATTCACATTTCCAATAAGTGCAAGCTGGCGCTGGACAAACTGGGTGGTGGCTACATAACCGAGAAACGTGGCCTGGTCAATATGAAGGGCAAGGGCGATGTGGTTACTTGGTGGCTAACCGGAGCCAACGAGAATGCTATTCAGAAGAAGTTAGTGGATATGATGGACATGCCGCCGCCGCTGTTTAGTCGACCTCGAAAGAGTCCAAAGCTAAATCCCGACTCCCGTCAGCCAAGCATCCAGGCCATGCACTTCTGCGGCACCGGATCAAGACGCCAGAGCACAGTTCCCAGGGCGATGGACGGCGAATCAACGTATAGCCTCCAGGGATCCGTGAGGGAATCACCGCGCATGGTCAGCAAACGTGACAGGGATCGAGAGCGACCCCCCATCAATGGACTGGGCGCAGGGCACTTCGTGGGGGGAGCTCTCCTCGAATCCGCACAGGCCTCGCTTAGCACGCTGAATCATTCCGAAACAAACGAAACTAACTGTGATATGGATGGGGGATCGGGAGGAGTGTCAGGATCTGGATCTGGATTAGTGCGTCAACCCAATGCACTGCACAAACCGTTGGCCATGGTGCGGCCGCACCGGATTATTAGTGCTGCCCAGCTACCCCAACTGGGAGATAACGATGATGACTCCGCAGACACGCTGTTGCGGGAGTCTCGCTCCCTGGATCCCATGCCCATGCAGCAACTGCGCAAACGTCACGACAGGGTAAAGTTGCCGCCCTCGAAGTTGTCCAAGAACAATTCCCGATCGCTGGACACGGGTGTATCGCTGATCAGTGGGAATCCCAACGGTGAAGTGCACTCGAGTCAACTGGATTTGGATAACGAGATGACCGCCAACCCGGTGGATGCCACCGATGGCTACGACGATGAGCTGGGCCTTCTGATGCGCCACGACAACGGCCAACTGCCTGCTCTCCGCTATTCAGGCAGCTTTCCCAACGCTCAGATTAGCATTGTTCCTACAGGAAGGTCAGCAGGAGGAGGAGGAGGAGGAAGAGAAGGAGGTGGGAGCAACTGTGCCAAGCATCTGAACAACAACTGCAACGGAGGAGTGAACGTCGAGGATGATCTTGAGTCGCCCCTGCTGCAACGCCAGGCATCGCTGTCGGTGCCGCCAGAGGAGATGCTGGCGCACAACAAACGTTGGCACTCACTGGAGCACATGGATGGTCCCGGTGGGCATGGCGGAAATAGCGTTAGCTATGCCGCCGATATTGATAACCGCCACCCCGGAGATCTGGACTTCTTCAGCGGTTCCTCCAATCAGCATCATAGATCCAAAGCGGCTGGTGGGAGTAAGCTGACTAACTGGATGACTAACATCTTCAAGGGCAACGGCGTGCGTAGCGGTGAGGCTAGGCGAGTAGGAATCCTGCCCAGCGGTGTGCACGGCGCACGAACCGGATTCACGGATATGGCGGCATCGGCAGCAGCCCGCGATCGTGAGAGTATAGTATAG
FBgn0053310	FBtr0343684	0	ATGTCGGACGATGATAAAAATCAAAAGAAGACAAAGCATGTAACGACTGAACCGAATAAGAACGGAAATCCGTCCAAAGACGACGTTAATACAAGAGGATCATTAACAAGCTTAAGTGAGAAAAATGATGAATCCAAAAATCCATCATCATCTGCAAGTCTTCAGCAAGCTCCTAAGGTAGCACCAAAACCGAAAAAGTTATCAATTTCGGATGCTGGTAAAGACACAGTAACCCAAAAAGTCAAAGAAAATGAAGAGCCAGGATTTTCTAAACAATTTGAAAAAGAATCTATTGGTGTGCGAGCAAATAGAAACAGCAGTGCAACAAAAAAGGAAAATGAAAAGCTATTAGTAAAGACCGTGCCCGGAAAATCTCTTATAAAAGAATCTAACGATGAAAATGTGGAACCATCTAGACGCACAAAAAGTCAGCCAGTTGGAAAAAAAGTTTACGAGGAATCTTCAACGAGGCGAGTTCGTGAGCCATTTGATTCTTTTGATAGGGAAAAGTACCTGTCTGATATGATCGATTATGATCGATCGTCCGAGGACGTGCCGGAAAAAAAACTATCTTGGGAACCAGACAGTACACTTCGACGTCGTTTTGTCAGCAATAATGAATATCATTCTAGTCTTGAAGGTGAGGAGGAAGAGATCGATTTAGATTCAGTTGGATCGTCAACAATGCGAGGTAGCTATCGAATGCCACAGAATGCCGAGGATGAACGACCTGTTATCCTAGCTGAAATAATCAATATGGGAAAGTTGAAGGAGCTCAAGGAGCAACGCGAATCAACTAACGTATTTCGTAACAATCGTAGAGATGATAAAACCATTGATGAAGTGAAGGGTTCCAAGATCACAGGAACCAGCAAACAACATGTTGAAGAAGTTAAATATAATGAAACAGCAAGTAATGAAGATGATGACAATGCACAGGTAAAACATATAGGTACAATCACAAAAATCTTTAGCATTGCGCAAAGAATGAAAGAGAAGAAAAGCTCCAAAGAAAGTGAAGAAGACGAGAATAAGGACGAGAATAAAGATGTAAAAAAAGATGAAAATAAAGACGATGAACAGAAACTTCCCCCGGAACCAGAGATCGAATTGGAGGCCAAAAAAGCTTGGACTTTTCCGATCGCAGAGACATCACCTGATATCCCTGGAGAAAATCAGATCCTGCAAGAATACCAAAAGGTTAAAATTGGCAAAAGAAACAGGAAATACAGATGTATAGGCATCAATACGGATATAAGCAGAAAATCTAAGATTAAAACATTTATCAGCAAGTCTGCAGGTGATGACTTAGTAGTATACCATGATGGTGGAAGATTGCGAGATATAGGACAAACCACTGAAAATCTTAAGAATCAACGAAAGAATCATAAACACAAAACCGAACCAGATGATATACCCGTTGATATAGGACACAGCGATGATCGAGTAAGGGAAATTGGAGTGAATACTAAAAAGTTACCAAAAATCATAATACCACCAATTGCCGAGATGCATGTGCACAAAAATGGCAAATTAAGGGACATTGGAACCAGCACAGATAAGCCATTTTGGCCAATCGATGACGGAACTGATGTAATCTACATGCATCCCATTAAGACTGATAGGAAGAAATTAAACAAACTGATTGTGGATCCACCGCCGGATAATGGACCCTACAAGATGCCAACCAAAGAAGATAGACGAACGTACTACAAAGGTTGTGAATATCATTTTCCTGGCCGAACGGAATGGCGCAGGCTTTTCTTCAACAAAATCCATGGAAAATACAAGCTACGCCGTCCAAGTCATTGGCTCTACACACTAGTTTTTTCCGTTTTATATATTTTGTTTGTCATTATCTTTTCCATGGCCTGGTTCGATTTCATCAAAGATGACGCTTCCAGAAAGGTACCCATGATAAAGATGGCACAACCATTTATTAGTTTCACTCCCATCGGACCACGAACTAATCCCAAGGCGGTATCCTTTGATCCTAGAAACAGCACAGAAGTCATGGAAAAGTACGCTGGTATAATGGCTCTTCTGGAAAAATACGGCGACTATGGACACAATCCGCGTTTTGGAACGTGTACTGCGAATGAAAAGTTTGGCTATCCAAGCGGCGAACCGTGTGTTTTTCTTAAAGTTAATCGGATTATTGGATTTAAGACCGAACCCTACATCAATTCCGATGAGCTTGTCAAAGCCAAGATCGATGAGGTTGAATTTACGGCCTTAAAAAGGTTATTGGAAAATACAACAACAGAGGAGGGTCATTTGAATCGCACTTGGATAACATGCCGTTCAGATAAAGATAAGAATGTTTTGATTGAATTTCATCCAGAGCCGGCGATAAGAACGGAATACACCGATATTGAAGAGAAAATCGAGTATATTGCGAACGAGGGTAAAAAGTCATTTTTCGGCCCAAACGATGTGAATCGAATCGTGGCTCTTAAGATCAAAAATCTCAAAGCAAATGAACGTGTCCATATAAATTGCAAAATGTGGGCTCAGAATATACATCATAGGAAAGAGGGTTATGGCCAAGTTTCGTTTTTTGTGTTATTAGCTACAAATGAAAACCGCGAGAGGGTGGAAAAATTACTCCGAACCGACTACTCATTATAA
FBgn0053904	FBtr0091908	0	ATGCCTCCGAAAACTAGTGGAAAGGCAGCCAAGAAGGCTGGCAAGGCTCAGAAGAACATCACCAAGACCGACAAGAAAAAGAAGCGCAAAAGGAAGGAGAGCTATGCCATCTACATTTACAAGGTTCTCAAGCAGGTCCATCCTGACACCGGAATTTCGTCGAAGGCGATGAGCATAATGAACAGCTTTGTAAATGATATTTTCGAGCGAATTGCTGCCGAAGCGTCTCGTCTAGCTCACTACAACAAGCGCTCGACCATCACCAGTCGGGAGATCCAAACGGCTGTTCGCCTGCTTTTGCCTGGAGAGTTGGCCAAGCATGCTGTCAGTGAGGGAACCAAGGCTGTCACCAAGTACACCAGCTCTAAATAA
FBgn0053881	FBtr0091885	0	ATGACTGGTCGTGGTAAAGGAGGCAAAGGCTTGGGAAAGGGTGGCGCCAAGCGTCATCGCAAAGTGCTGCGTGATAACATCCAAGGTATCACGAAGCCTGCTATCCGCCGTTTGGCCCGTCGAGGCGGTGTGAAGCGCATATCTGGACTCATATACGAGGAAACGCGTGGCGTTCTGAAGGTTTTCTTGGAGAACGTAATTCGTGATGCCGTGACCTACACGGAACACGCCAAGAGGAAGACAGTTACAGCCCTGGATGTTGTGTACGCTCTGAAGAGGCAAGGCCGCACCCTCTACGGATTTGGCGGTTAA
FBgn0053882	FBtr0091886	0	ATGCCTCCGAAAACTAGTGGAAAGGCAGCCAAGAAGGCTGGCAAGGCTCAGAAGAACATCACCAAGACCGACAAGAAAAAGAAGCGCAAAAGGAAGGAGAGCTATGCCATCTACATTTACAAGGTTCTCAAGCAGGTCCATCCTGACACCGGAATTTCGTCGAAGGCGATGAGCATAATGAACAGCTTTGTAAATGATATTTTCGAGCGAATTGCTGCCGAAGCGTCTCGTCTAGCTCACTACAACAAGCGCTCGACCATCACCAGTCGGGAGATCCAAACGGCTGTTCGCCTGCTTTTGCCTGGAGAGTTGGCCAAGCATGCTGTCAGTGAGGGAACCAAGGCTGTCACCAAGTACACCAGCTCTAAATAA
FBgn0026255	FBtr0110895	0	ATGTATTCTCTATTCCTCACTCACTTTCTTCTGATCGCGTTGCCAGTCCTCGCAGACATAGACAGAAGTCAGTTTATGGTGGGTAGCATCTTCACATCAGACAAAGATGAGTCGGAAATCGCATTCCGAACAGCGGTAGACCGTGCAAACATATTGGAGCGGAACGTAGAGTTGGTTCCAATTGTGGTGTATGCTAACACCGATGATAGTTTCATCATGGAAAAAATGGTTTGCAATTTGATTTCCCAAGGAGTAATCGCCATTTTTGGACCCAGCACAGGCAGCAGTTCAGACATAATTGCCTCAATATGCGACACACTCGATATTCCGCACATAGTATATGACTGGATACCCAATGAATCTATCCCAGATCGGGAACACTCTACAATGACTCTTAATGTTCATCCCGATAACCTCTTGTTGTCCCAGGGGCTGGCGGAGATTGTGCAGAGCTTTGCCTGGCGTAGCTTTACAGTTGTCTATGAGACTGACAAGGAGCTTCAACAACTTCAGGATATTTTGCAAGTCGGTGAGCCCATCAGCAATCCAACCACAGTAAAACAACTGGGGCCGGGTGACGACCACCGGCCTTTTTTAAAGGAAATCAAACTCTCTACCGATAACTGCCTCATCCTACATTGTGCCCCCGACAATTTATTAAAAATATTGCAACAGGCAAATGAGCTAAAAATGTTGGGCGAGTATCAGAGCGTTTTCATACCACTCCTGGACACCCATTCCATCGATTTTGGTGAACTTTCCGGGGTCGAGGCCAACATAACTACGGTTCGACTAATGGATCCATCCGATTTTCACGTGAAAAATGTAGTGCACGACTGGGAAGAACGCGAAAAACGGGAGGGACGCTACTTTAAAGTCGACCCAAATAGAGTCAAATCCCAAATGATTCTGCTCAATGACGCCGTTTGGCTCTTTTCTAAGGGACTTACCGAACTCGGAATTTTCGAGGAGCTCACCGCTCCCGATCTAGAATGTAGGCGAAAAAAACCGTGGCCATTTGGTAAACGCATTATTGAGTTCATAAAGGCGCGGTCCGAGGAGACTTCGACGGGACGAATTGACTTTAATGAGAATGGACAAAGAAGTTTTTTCACCCTGCGTTTTATGGAATTAAACTCTGATGGCTTTTTGGATTTAGCCACTTGGGATCCAGTGAACGGATTGGATGTGCTTAATGACGACGAAGAGAGCGAGAAGAGAGTTGGCCAGAAGCTGTCGAACAAAACATTTATTGTATCCTCACGCCTGGGAGCCCCATTCCTTACACTCCGAGAGCCCCAGGAAGGTGAAATCCTGACGGGGAATTCCCGTTACGAGGGATACTCTATAGACTTAATCAACGAAATTGCCAAAATGCTGAACTTTAAGTTCGAATTCCGAATGTCCCCCGACGGAAAGTACGGTGCTCTAAATAAGGTGACCCAGACCTGGGATGGCATAGTGAGGCAACTGATTGATGGGAATGCTGACCTTGGAATCTGCGATTTGACAATGACGTCATCCCGACGTCAGGCAGTTGACTTTACACCTCCATTCATGACCCTAGGAATCAGCATACTGTTTTCGAAGCCTCCCACACCACCCACTGACTTGTTTTCGTTTTTATCTCCATTCTCCTTGGATGTGTGGATCTACATGGGCTCCGCATATCTCTTTATTTCCCTTCTTTTGTTCGCATTGGCTCGGATGGCGCCCGACGACTGGGAAAACCCTCATCCCTGCAAGGAACCCGAAGAAGTGGAGAACATATGGTCGATTATGAACACTACATGGCTCTCGATAGGCTCATTGATGGGGCAAGGCTGTGACATTCTGCCGAAAGCTGCCTCAACTCGGTTGGTCACTGGAATGTGGTGGTTCTTCGCTCTAATGATGCTGAATTCCTACACGGCTAATCTGGCTGCCTTTCTAACCAATTCTCGGCAGGCGAACTCCATCAACAGTGCCGAGGATCTGGCTGCACAAAGTAAAATTAAATACGGTGCTATGGCTGGTGGTTCCACAATGGGGTTCTTTCGGGACTCGAACTTTAGCACTTACCAGAAGATGTGGACCGCCATGGAAAGCGCCAGTCCTTCAGTTTTCACAAAAACCAACGACGAGGGCGTCGAGAGGGTACAAAAAGGCAAGAATTTATACGCCTTTTTAATGGAGTCCACCACATTGGAGTACAATGTGGAACGAAAGTGCGACCTGGTGCAGATCGGTGGCTGGCTAGACTACAAGAGCTATGGCATAGCAATGCCCTTCAATTCTCCGTATCGCAAACAGATCAGTGCGGCAGTGCTGAAGTTGGGCGAACTTGGACAGCTGGCGGAACTAAAGCGAAAGTGGTGGAAGGAGATGCACGGCGGCGGGAACTGCGAAAAGAGCGACGAAGATGGGGGAGACACGCCAGAGCTTGGATTGGAAAACGTGGGTGGAGTCTTCCTGGTGCTTGGTCTCGGCTTGCTTTCAGCAATGGTTTTGGGATGCACGGAATTTCTATGGAACGTGAAATCGGTAGCAATTGAAGAAAAGATCTCGCTTAAGGAGGCTTTTAAATCAGAGGCTTTGTTTGCGGCTAGAATATGGATAACCACTAAACCTGTACATACAAGTTCTGAGTCTGGAAGCTCAAATTCGTCTAGTTCCTCGTCAAGCCGCTCCAAGCATTCTTTCAAGTCGCAGGGATTGTCAATGAAAAGCCTTAAAAGCTCAGGATATCAGGACGTAGAAGCTTCAGTCCACAGCAAACTAAAAAAAATCGGTTCCATGTTCTCACTAAAGTCACAGAAGACAGTCACTCCACCTCCAGAGATAGGCTGGAAACTGGACAAGTCAACACAAATCGATGTAGTTCCAACATCTGATGTAGATCAAGAATTGATACCGGAGGTAGAACCACATCTACCACATCGGCACCATCATCACCATCATCATCGCCATCATCATCACCATCATCAACCCGATCAGGAACATGATAGGAATCCCTCGCCTCCTGAGTAA
FBgn0261059	FBtr0333971	0	ATGAATATCTTTATCTCCTTAATATTGGTAGTGCTGGCCATTTTATCTTTTGCTGACCACACCGTGGTAAGGGTAAATCCGTATATGGAGTATTATGGATCGTACATTTATTTTAAGGCAGACGGAGATCGGCACCTAAATGAGGACTTAAATCGAGCGACGGTAAAGAAGACTAAGTATGGTTGGCAATGTGCCGGGGTGACGTGCCCCATAAAGTTTACGGCATCTTGTAAGGTAACAAAGGTCCTAAAGCCCTCTGATCTACAGCACACTGAGCTCCTGATTTTGTGCATGGATAAAAACGATAAGCCTATGTGTGGGATAACACGAACTCGAAAAGGGGTAATACAGGAAGTTCTGGACGTGGATGAAAACGGAAATACGATATATGACAAAAAGGAAGTTATTTCGGAGAACGATGGTACTAAAATCCCTAGGTGCCCACGAAAGTAA
FBgn0028878	FBtr0080704	0	ATGCTGCAGCGCAGTTACGACCTTTCGCCCTCGCCGGCGCGTACTTCACCCACCAATGGAGTCCAGAACTTGGGAGCTGGGGCACAGTTGCCACCGGCTCAAGTCACTGACTTTAGCATCAGTAAGATTCTGGGCAAGGAGCGTAAATCCGCTCAGGATACGAGCACGAATATCCTGGATCTATCCAAGAGCAGTAGCAACAGTATTAGGAGCCCACAGGCTCTTGGAGGGCTGGCAATACCATCAACTCCTTATGCCTCCGGTGCCTACTCCATGTTGCCGCCAGATTTGGTGGCCATGGCCAATGCCACCAAGTTCTATGCCCAATTCTTCCCGCACTTACTGCCCGCCTATGCGGCTGCTGCAGCGGCTGCCGGCTTGAGTACTCCTCCTACGTCGCCCTATCAAACACATCAGCATCAGCAGCATTTGCCAAATCAGCAGAAACGCTTCTTTGCTCCCTATGTGATCAATGGATCGGTTCCCCCACCACCACCACTGCAGCAGCAACAGCAACCTCTCATACGCACCAAAAGCACCGCATGCACTCGTCCGGATTGCCCGGAGTGCCTGGATTATTACCAAAGATTGCAGACTGGTGGCTATAAGCAGACCGCACCTCTCATCTCACCCGCCGCCTCCTCGGTGAGCAGTTCCACCGGATCAATACGTCCTGTGAGGGATCTGATTATGAGTGCCACTGGAGGAGCCGCCAGCACTAACATCTCACTGACCACCGTGACCAATCTGAGTCTGAACTCGGTCCAGGCAACGGCCGTCGGAATGATGCCCAAGATGACCGGTGGACTGATCACCACAGCCGTCGGCAGCAACAGTGGAGCAATCGGTGGTATCGGTGGATACAATGCCACATCCGCCGAGGAGATCAGCTACAAGTGCCGGATTTGCGAGAAGGTATTCGGATGCTCTGAAACTCTGCAGGCTCATGAAAAGACGCACAAATCGCCGCGTTACGAGTGTGCGGATTGTGGAAAGGGTTTCTCCCAGCTGCGAAATTACAAATATCACCTGTCCGTTCACCGAGGAACCAAGGAGTTTGCCGCCGAGTGTCCCGAATGTGGCAAGACATTCAACGATAAGGGATATTTGAGCAGTCACCTAAAGATTCACCGGAACCGGAAGGAGTACGAGTGTCCTTACTGTCCCAAATCGTTCAATCAGCGTGTGGCCTTCAATATGCATGTCCGGATTCATACCGGCGTGAAACCCCACAAATGCAACGAGTGCGGAAAGAGATTTTCGCGTAAAATGCTGCTCAAACAGCACATGAGGACGCACAGTGGTGAGAAACCGTATCAGTGCTCCGTGTGCGGCAAGTCCTTTGCCGATCGCAGCAACATGACCCTGCACCATCGCCTCCACTCGGGAATCAAGCCCTTCAGCTGCCCCCTGTGCCCCAAAGCCTTCACCAAAAAGCATCACCTAAAGACGCATCTGAATTACCATACAGGCTGCAAGCCGTATGTCTGCCCACATCCCAACTGCAATCAGGCATTCACCCAGTCGAGCAATATGCGAACCCACGCTAAGAAGTGTCAGTACCGTCCGTTGGATGGACTCACGGTCACATCATCCGCACTTCCAGTACCGGGAAAACAACAAACAGGTCCACCGCCCACTTTGGCCATGGCCATGGCTCAAACATTTCAAATGCCGCCACCTCCTGGAGTTCTAACACCTGGATCTGGTCCATCCCAACCGCCGAGTCAGCAAACCCTTCTCAGCAATCTCAGGACATTCTAA
FBgn0053903	FBtr0091907	0	ATGACTGGTCGTGGTAAAGGAGGCAAAGGCTTGGGAAAGGGTGGCGCCAAGCGTCATCGCAAAGTGCTGCGTGATAACATCCAAGGTATCACGAAGCCTGCTATCCGCCGTTTGGCCCGTCGAGGCGGTGTGAAGCGCATATCTGGACTCATATACGAGGAAACGCGTGGCGTTCTGAAGGTTTTCTTGGAGAACGTAATTCGTGATGCCGTGACCTACACGGAACACGCCAAGAGGAAGACAGTTACAGCCATGGATGTTGTGTACGCTCTGAAGAGGCAAGGCCGCACCCTCTACGGATTTGGCGGTTAA
FBgn0036497	FBtr0075616	0	ATGCAACCTCAAGAGGAAGTGAAGGCCATTTTCAAGCTGATTCTAATCGGAGACGGGGGAACTGGGAAAACCACATTGGTCAAGCGACATCTGACCGGCGAGTTCAAGATGCAATACAATGCGACCTTGGGTGTGGAGGTCGAGCAATTACTGTTTAACACCAACAGAGGAGTTTTCCGCATCGATGTTTGGGACACTGCCGGTCAGGAGAGGTACGGTGGCCTGCGCGATGGGTACTTCGTCCAATCACAATGTGCCATAATAATGTTCGATGTGGCCTCGTCAAATACATATAATAATGTGAAAAGATGGCACCGCGACTTGGTGAGAGTATGCGGCAACATACCGATTGTCATTTGTGGCAACAAGGTGGATATCATGCATAAAAAGACTTGGAAAAAGGGTGTTGACTTTGATCGCAAGACAAACATTTACCTCATTGAAATGTCCGCAAAGTCGAACTATAACGTGGAGAAGCCATTCGTCTATCTATTGCGAAAATTGGTGGGTGATCCCAGCCTGCAGTTAGTCCAGAGCCCCGCTATACAGCCCCCAAAAGTTGTTTTTACCGACGAGATGAGCCGTCAAGTGGAAAGCTTATTCAATGAGGCCAAATCCAAACCTCTGCCCACTATTTACGATATTGATCTGTAA
FBgn0261571	FBtr0473612	0	ATGTTCCTGTACTTCATGACCATATCGATGTCGCTAGTCTTGATCATGGAAAACAGCGGAACCCCATTAATGTCCTTATTGGATGGCACATTTCTGGAGGCATACAATCGTTCGACAGAGAGCCCTGAAGGCGGGCCTACTTCTCATCCGTGGAGAAGTGCTGAAGCTGGGAAAATCTCTTTTTCAGAACGTACTAGATTTACTAAAATGTTAAGTCGTAAGCGTCATAAAATAATACGTCGAACGATTCCCGAAGAGGAGGAGAGAAGAATTGAGAGATTGTGGGATCCCGTTCTTAATAAAAGCTACGACTTTTCTAGCTTTGAGGAATATAATACGACTACTAAGACATATCCCACTATACCAAGTGAAAAGTTTGGTTTGGAAGATGCTGCACGTACTTATAAGAATATTTCCGAGCAAAAACCAGGTGAGAATTCAACTCACCTCTTTAATGATGAAGACTATTCGTGGAGTTCAGTCAATACCGAAATAAGTTATGGATACGAAAACCAAACGTATGAAAACGGAATCGAAGGAAGCAAGTCCCAAAATGGAAATGTCTCATTCAGCTTAGCTGATTTCCCCCTAGTTGATGAGTATCCCATCTATAATCAAAGCTCAACCTGCATAAATAACAGCTCTACAGAGTATCAAAATCAAACTGTCAATGATTATAATTTCGCAGTACCTTGCCTTGCACCGAATGTTAATGGCAGAACAAGTTCTGTAAAAAACCAACAATTGCTTGGCCAAAAAGGTCCATTGAAGGTGTACCTATTCATGAACCGAAATCCAGTTTATGGAGAAGAGTATTCAGTTTTCACAACTATGCCGAGCCTGGGAAAGAAAAACTTTGCTGTCAACCTGACTGTAGATACCAATGATTACTTAATTGATGAGATACATTCGGATTGGAAATACACCAAAAATCTTCGAAAGTTAATGCGAAAATGGGGCATAAGAAGTAAGCGAATCGTATACAATCGTTGTTATTTCCATCGATGTACGGCCCGATTCTACAATACGAAACATAAATACATTGTGGCGAAAGTTAGTTCTTTGAACGACAGAAGAAAGCTATTGGCACATGTAGTGCGTTTCAAAATTAAAGTACGCAAACCACCAAATGTGTCGTGCCTACCAGCTTTGGAGTTAGAATTTTGCAAAAATCCCGAAAAGCCAGTATATTTCTCTCCCATGGGTCATCTAGAATTTTTTGCGTCCATTAGCGATGCATGCTCCACAGTGGAGTATGATAAAATAACATGGCAATTATGTGATATCACAGAGAACAAAATTATTGCTCGTCTAAAAAATGCCACAGGACTGGTGGTGAAGCTACTGCCCTACAAGGTGCACATCCTAAACGAACCGGATAGGCGGAAAGTCTTTTTGCTGCGAGGTAAAGCTGTAATAAACGGCGTAACTACGGTAGCTCGTTGCTATATGAAGTACAAACCGCCCCCAATCGAACCCCTTATCAAAGGCAATGAGCGACGTCTGGTCGACGTCAGAAAACCCATTATTATCGACGGATCCAGCTCGAAGGACAGGTTGAAAATAAGGGAATCTATAAAGTCGAAGCAATTCTTGTGGACTTGTATCAGCTTAGACGATCCATTTAACAATTATTGCAAAAAGTATATGTCCAAGAGCCCCACGTTGAGATTACCCCCATATGCTCTTAAGGAGAATGCCGTTTACGACTTCAGCTTAACCGTCATCTCACGCTTCGATCCGCGGAATCGAATGACCACAACCCAAACAATAAAAGGCGTCGCTAAAACAACCTTCACGCCCCAAATCCTTTGCCGTCGAAATTGCGCTCTAGGTGTTTATGCGCCGTTGGACAGCATACACCTGATCTCGAAATGCGATGACTGTCCGGGTACGGTTAAAAGATATGAGTGGTGGTTGTTGGACACAGAATCACAGCCCACTCTGGAATCCTCTCATAAATATCTGATTCTCCACACTCTAGAGCCCCTCGTTCAGATCCGTCTAAGAGTGTGGGTGAAGGGCCAAGGGTGGGCAGATGCGTTCTACACGCTGCGCCGGAACAATGGCCCTCAACATGGTAGTTGCACAATATATCCTTTTTTGGGCGTCGAGGGCTTCACAATGTTCGAGATCGATTGCCCCGGATTTGAGTCGCCTTTCCCGCCAATAACCTATCGCTATATGGTGTCATATGGAGTTGTGGCCTCGAATGTGCCATACTCAAGGATTGTGCTCACCCTACCCGCTGCAGAGACTATCATGATCTCGATATGTGATGCCATTGACATGTGCGTCGAAAAACGTGTAGAAGTGAAAGTATTGTCGATAGATAAAAGCATGCTAACGGGGCAAAAAGAAGTAATGAACTATGTGCCGAATTTCTTTAAGCGAGGTCATTGGAATAGGGCCTATATCATGGGAATAGCTGCCATCACTTTTATAGAGACGTCAATCGATGGAGATGAATTCTACTCTTATCTGACTGGCTTGGTCGCCTCAACGGGGTCGCAGATGGAGCAGATTACCACGCTGAGCTCGCACATGCTTATTAGGCTGCATCCAGTCGATTTTCGTGGAGCCACCGTCATGGCAGAAATGTTTAGCCACTTGGGCGACAGCTTCTCGGCGATCGTTCAGGAGCATGAATGGCTTCATCGGGAGGGCTACTATTCGTTGACGGCCATGCATATGTTCTTTATGTCCATTTTAGGAAAAAAAACCGAAAGCCATTCAAACGCCATGTGTAGTCTACATAATCCCGCGTGCATGAATTTGCAAATAATCGATTTGGAGAAGCCGTTCGTCATTAAGTTTGATCCACTCATTTTGGTGCGGATCAATAGCTGGCTGATGAGTACATGGTTCTTGTACAGGTGCATTTACTTTCTTGGCGTCATAGCCACTCAAAGACATCATCCGTATGATGACGCATTAACAATCCACAAGAGCGGCATTGCGTACCAGATTAATGTGACTGAGGTGACAGAGAACACCAAGGACATCCAGGTGAAGACAATCGACCACATACACGTTATTAAATTATCGACAAAGCTGCTCTATGAACTGCAACGCAGACTGAACCATAGCTCTATTCTGCTACAGATCATCTCGCAGCAGAACTTCCACAATATCTACTGGTGGTATCCAGATCCATTCCCCTCGAAGACCAGTGTGCTTATCGTTCACGCTTACAGTCCCGTTCAATTTTTTAGATCCGCCAAGGAGTTTCAGCTGACTAATCCTTTAGTATACAAGACGAATATCACGCATTTCAACGACGCGTCCTTCAATCAGTACATGACCAATAATAGTATCCAGAATAGTACAGAAGTCCACATATACAGTGTGATGCTAAACCACAAGGCCATGTTGGCAGTGCGAATCGTAAATTGTTCGGAGCTAATGTATATTAAGATGCGATTGCACAGATGGCCAACGCTCGGACAGATAAGGCAGCACGCTTGTCGGATAACACCTGATATGCAGGGTAAACGCATTTGGATAGCCAACTCCTGTGAACGGAGCCCGGCATATGTGGCCATACACAAGCCGGGCGAAATCCGATATAAAACCGAAGACAAGGATCAGTTAAGTGCGCGGGGAAGGAAGAAGGGGAACAGGACGCACGATGGCTCGGAGACACCAGAGGTGAGACAAAAAGCGGACTTTATTGACTATGACAATGAGGACATAGTGGAGGAGGTTCTACCTCTGAACTACTCGATACTTTTGGAAATTTACCAGTGCAACATCTGGAAGAACCGTTCATTGGATCCCGGCTGGAGCGAGGATCATTGCACCACCTCCTTTGAGCACAGTCGTGGCTCATCTGTTCAGTGCACCTGCCATACCTTAGGAGCCCTATCCTCTCGTATTTTTCCAATTTCATCGCAATTGTTTGTCGAGCACATACCCGTACCCATATTTACGTTCAATATGATCCTAATGATTTTTTTCGCTCTGCTTTTTCTGCTGCTCGTCTTCAAGTTTCTCTTACACCTCAACATTATTTCTGCCTATCTGAAGAATCCGGAATTTCGATTGCAATGCGATGCGTCAGTTGGAAAGTCGGATCAATCGTTTGTGAGTGGTTCGGAGATTCTACTCGTGATTGTAACTGGTGGTCAGGAGTTTGCCGGAACTACATCAAACGTAAAGTTTTACCTTAAATCGCCGCATCGTCAGCAAACATCGTATCAAATTACTCAGGATCCAGGACATCCGAAATTACTCAGAAATAGCACCATTAAGATAATGGTTCCCCGTGGACATATCTATATACCAACCCGTTTGGCATTGCGTCTCGTTCCCAATGGACGGTATCCATCGTGGTACTGTCGCTCCATAACAGTGGTGGATCTGAAGTTGAAAGTTCAGCAGCTATTCCTCGTAGAGAGCTGGATTGAAGGCGGGAGTCACATACAGTTTATGCGATCCAAGTACTTTACATATGGCAACTATAGTAGATATCCCAAGTATACGTGGTGCAAGCGGTTCCGGAGTCGAGCAGAGCAGCTTTATTTCAGTTGGTATTTGATTAATGCAATAACCGGGCCATCGCAAAGTAAGGTCGGGGGCATCATCATGAATCAGTTCGAACGCACTTGCGTGTGGATCTGCAAAACGGCTATTACATTGGCGTTTGTAACCTTGTACTTCGGAAAGCACACGGTATCTAGCATTCAGGAAGAGACTAGGGAAAACGTTGATAATTCCCTCAAAGTTCACTTAGTGGTTATGCTGGGATTTTTCGCTTTTTTAATTGGTTTAGCTATTCATGTGTTATTCGAAGTTATCATTTTACGTTGGTTATGGCCACAAACATAG
FBgn0067312	FBtr0081453	0	ATGATTAGTATTTCCACAATTCTCGCTTTGGTCGTAAGTAGCGTGTGGGCCACGGACTATACATTGGAGTTCGAGGATTCGGACCTGTATTCGGAGTGCAGTGAAAAACTGCCAGGAGCGATTGGCCTCCGTGAAGCTTTCGATATGAGGAATATAGTGACCGAGCTGGACATAGATGGCCTTCATTTATCGGGCAATTGCACCACCATCTGGGATGTACCGTCCACCGATCGCATTTCACTCAGGATGACGGTTATGCATTTTGACCGCGGAACTTGGCAACCAACTGTATTCAACACGTATGCTCGAGACTTTTGCGCCGTGATGTTCGACAAGGAGCTATCCTGGTACAAGTATTGGTTGAAATACTTTGCCAATCGCGAAGAGATTAGTGAGAAGTGCATTGGAACCAAAGGTACTGTCCTTGTATATAAGCCATTCATCGTGAAGCCACTTATTCAAAACGTAATTGGACCAATTTATCGCGGTCGCGTTAAGGCGATATTTAACTTTGAGTCGTTCGACAAAAACAACGTTAAAGGAGCGACAGACGTTTGCTTTGAAGTCAGGGGTCAGGTTGAGAAGATCAAATAA
FBgn0261358	FBtr0346520	0	ATGGAAATGGTTCACACGGCCATCGGAGTTGCGGGCATAGTGGCCCTGTTTATGGTAGTTTCCCGTTCGTTAACTGAAGTGGGTGGCAGGGTGTTAAACCAAACCCGTGATCCGATCGCTGACCTTGTGAGGCGCGGTGGTCCAGTGGCGGATCAGCTGTCCGCCGTCGAGGGCGAAACTCCTCTAGTAGAGGGCGATCGCATGGATGGCGCCTGCTCCGTGGTACAAAGTATTGGAGGCAAGGCATGTGCCTTTGTAGGACCATTGCTTCCTAAGTTTGGCAGTGAACATAATTCCGAGGGCTCCTCCAAGGAAGACGAAAAGGATAAAAAGGACTCGGAACCGGTAGTAGTAAAACCTGAAACACCGCCAGCGGCAGAATTAACCGAAGAGGAGTAG
FBgn0036495	FBtr0075615	0	ATGTGGAAGTGGGAAACATTCACTCTTGTGGTACTGTGTAGTTTTTCGGCGGTAAAGTGCTTTGCTGAGAAAGTCGATTGTTCAGTAAATGGAACTCAAACGGATTGCCCCACAGCTTGTCCAGAAACGTGTGATACCAAAGGAAAGCCCAATTGTACTTTGATATGCGGAGGTCCTTGTGTCTGCAAGCCAGGATATGTTGTCAATAGAATGATTCCTGCCTGTGTACTGCGATCTGATTGTCCAAAAATCGTATTACAAAGCGACAGAGCCCGAAGACTGACGAATTTCAATTGCTTTAGTGGGGAAAATACTTGCACTCAACTAAAACATAGTAGTAGTAAGCGAAATAATGACTAA
FBgn0053902	FBtr0091906	0	ATGCCTCCGAAAACTAGTGGAAAGGCAGCCAAGAAGGCTGGCAAGGCTCAGAAGAACATCACCAAGACCGACAAGAAAAAGAAGCGCAAAAGGAAGGAGAGCTATGCCATCTACATTTACAAGGTTCTCAAGCAGGTCCATCCTGACACCGGAATTTCGTCGAAGGCGATGAGCATAATGAACAGCTTTGTAAATGATATTTTCGAGCGAATTGCTGCCGAAGCGTCTCGTCTAGCTCACTACAACAAGCGCTCGACCATCACCAGTCGGGAGATCCAAACGGCTGTTCGCCTGCTTTTGCCTGGAGAGTTGGCCAAGCATGCTGTCAGTGAGGGAACCAAGGCTGTCACCAAGTACACCAGCTCTAAATAA
FBgn0261060	FBtr0301940	0	ATGTTGATTGCCCGACTTGGATTCTTGTTGTGCTCATTGGGCCTTGCAACTGCCATATGTCAACCGAATGGGCAAAGTTGTAAGTCGCATGCGGATTGCTGCTCCACGATGTGCCTGACCCAACTGGGTCAGTGTTCACCCAAAAGGGGAGATCAGTGGTAA
FBgn0036491	FBtr0113172	0	ATGACTGTGACCTATACCTCACGTGTGAGTACCTCGAGTGTTCTCAGTAATTTCTTGGGGCTGCTGGTCAGATGGCGCGGCAGTATTTACAAGTTAATATGGTTGGACCTTATTGTATTTTTCGGATTGTACTGTTTACTGGCAATTACATATCGTCTGTTGGTAAACGAAGAGGGCAAAAGGTTTTTTGAGGCCATTATGTCGTATTGCGAGAAAAATGGCTCCCTCATTCCGTTATCGTTCGTTTTGGGATTTTTCGTGAGAATCGTGATGAACCGATGGTGGGACCAATATACCACCATTCCTTGGCCAGATGGAATTGCCATTTTGATAAGCACCAGTATCCATGGCTCCGATGATAGAGCCAGGGTAATGAGGCGAACTATCCTAAGATATGTGTGCCTGTGCCAGGTGATAGTATTCACCATGATATCACCGCGTGTCAAGCGCCGATTCCCCACCTACACTCAAATTATTGAGGCTGGCTTTCTGCTGGAAAATGAAAAGAAAATCATTGAGGCCATGGATCAGGCCTTCCCAAGTTATCCAAAGCACTGGATGCCCATCGTTTGGGCAGCTAGTATTGTGATGAGAGCGCGGAGGGAGAATAAAATCCGGGATGACTACGCTGTTAAGACCATCATCGATGAATTGAACCAGTTACGCGGGAATTGTGGATTTTTGCTCTATTACGATTGGATAAGTGTTCCACTGGTCTACACCCAAGTGGTCACCGTGGCCACGTACTCCTTCTTCCTGTTCAGTGTCCTCGGACAGCAGTGGAATGAAAGTCATTCCGACGAGGATGGTACTAGGATCAGGAGATGGTTTCCGATCCTGACCGTTCTCCAGTTTTTCTTTTACATGGGTTGGCTCAAGGTAGCCGAGACGCTGATAAATCCTTTCGGAGAGGATGATGACGACTTCGAGCTCAACTGGATAATCGATAGGAATCTTACCGTTTCTTATTGCATTGTGGATGAGATGCACCAGGAGCATCCGGAACTTGTTAAGGATCAGTATTGGGAAGAGGTCTTCCCTAATGAAATTCCATACGCTCAGCCAAAAATGCGTCAAAATCCTCCAGCAGCTTCCACGGCCTATATGGAATCACAATCAAAACTCCAGAAACGCCATGAATCTGCAATGTCAACTCTTAGTACCCGTTCGCGAAACAACTTCCGACAAAACTTCCTGGGAAGACCATCTGCCACTGGTAGCTACTCAGACTCCATCCAAATGGAAGATGGGCCGTCGCGAGTGACCTTCAGTGAGAATCAATTTGATTTGCCACATGATGAAGCGAACAGCTCACACAAGCCGTCGCAATCCACAATTGACTTTAACGATCTAATTGAGCAGCGTCGTCGCGAACGCAGGGAACGCATTCGACACCGATTTTTGGATATGCAAAGTACCCATCTGCGACATGATACCTCCGGTGCTCCTTATACGATCACAGTTCTTCGTCCCCCATCCGATGAAACTCTGTCCGAGAGTCAGGAAGCGGGGGACAGAGCTCAACAGGATCCATCGGGCAGCAAGGAACCCCCTCCAAATAAGACGGAAAAGCAGGATTAG
FBgn0053901	FBtr0091905	0	ATGACTGGTCGTGGTAAAGGAGGCAAAGGCTTGGGAAAGGGTGGCGCCAAGCGTCATCGCAAAGTGCTGCGTGATAACATCCAAGGTATCACGAAGCCTGCTATCCGCCGTTTGGCCCGTCGAGGCGGTGTGAAGCGCATATCTGGACTCATATACGAGGAAACGCGTGGCGTTCTGAAGGTTTTCTTGGAGAACGTAATTCGTGATGCCGTGACCTACACGGAACACGCCAAGAGGAAGACAGTTACAGCCATGGATGTTGTGTACGCTCTGAAGAGGCAAGGCCGCACCCTCTACGGATTTGGCGGTTAA
FBgn0036585	FBtr0303379	0	ATGTTCAAGCTGTTCGTATTCCTCGCCTTCTGTCTGGCTTTGAGCTATGCCGCTCCTGGTTACCTGCACTCCTCGCCCATCCTGACCAGCTCGTACCACAGTCTGCCCTCGGTGCGCGTGATCCAGCCCATTTGGACCACCTCGCACAGCGTTGTGCATCCCATCAGCTACGGAGGATACGGTCATGGCCGTGGATATGGCTGGATCTAG
FBgn0028888	FBtr0343105	0	ATGCATCTGTATCTGGTGCTGATCTCGTGCCTGGTTAGCTCCTCGCACTGCTGGCAGTTCGACGGCGGAGGTGGCCACCGGAGGCCAAGGAATAGCGGCCGGGGACCACCGTCCTCGTCCGGAGGCAGGGGATCCGCCGCCCTGTTGGGCTCACAGCAGCAGGACATCCTCTACGCCTGTCCACTCAACTCCATGTGCCAGTGCGCCGGTCTGCCCAACGAGACGAGCACCCTGATTGAGATTAATTGCAACGAGGTGGCCCTGTACAAGTTTCCAGAGTTCATGCACAGCAGTGTGCGCTACATCGAAATGTCCAACACACATCTGCAAAGTGTCGACGATGAGACCTTCCAGGGACTGCGTCTCAAGACACTAAAGCTAATCGACAACGAACTGCAGGATATATCCGAGCGGAGTTTCAGCACGATGACACACTCGCTCATGACTTTGGATATATCTGGCAACAAGATGCAGCACTTGCCACTGGATGCACTGCAGCGATTGCATTCCCTTTCGCGACTGGTGGCGCAACGCAACCACATAACCACCTTGGATGGAAATTGGGATGCCCAGCATGATACTCTTCGATCTCTTCATTTATCCGACAACGATATTACCGAAGTGGCGCCGGGAGGTGGATCGATAGAAGTAGTTTCTCAAAACGACAACAGTTCCCAGCCTTCCAGTTTGGCCGCTGTGCAGACCAGACTAGAAACGAGTAATTCAATTTACCCACCATCTCCGAGCTCAGGAGATCGGACGACAGGGGGTCGTCCCTTCGAACAGTTGCAAAAACTACTTTGGCTGGATTTGTCCAATAATCGGATCTACCATGTGGCTGGGAACTATCTGCCGCGTTCCCTGGTGACCATGGACCTGTCAAGTAATCTACTTACAGTTTTCCCCCAGCAACTCTTCGAACAGTTGCCGGAGTTGCGAATCGTAAGTTTAAGGGATAACCTTATACGGAGTGTGCAGTGGAAAGAACTTCAAGTGCGGCCACTGCGAATGCACCTGGAACGCCTGGATCTCGGCCAGAACTGCATTGAAAACCTGGAGTCCGACTATTTTCAGCAAAACTATTCCGATGTTCATCTGAGAGCTTTAAATTTAGAACAGAACTTTGTCACCCAGCTGCCTGAGGCAGTGTTTAAGGCCACGGGCATAGCCCACCTAGTACTGGCCTTTAATGCGATCAGTCGAGTGCATCCTTCGGCCTTTGAGGGTCTAACCGAGACCCTGGAGTATCTGGATCTGGAAAGGAACCGACTAACCACGGTGCCCGTGGCCTTATCCTCACTGCATCACCTGAAGTACCTCTATCTGACCTCTAATCAGATTAGTCAGCTGAACAATCTTCCCTCATTCACGGAAAATTTACGCGTTCTTAGTCTGAGTGGCAATAACTTCAGCATGATCCCTGTTCTCGGCCTGAAAAACTACACACAGCTTTCGTACTTGAACATGGGCTACAACTCTATCACGGACATTCCCGAAGGAATTTTTGCCGTGGATTCCTGGGGCAGCAATCTGCAGACAATACTGCTGCGAAATAATAAGATAACCCATCTTCATTTAGGATCCTTCGCGGGACTAGAGCAAATTCAGGAGATCAGCTTGAGCTTCAACGATATAACCATTCATCATCCTTTGGTTTTCGAGAATGTTTCGAGAACCCTCAAGATTCTGGAGCTCTCGTTCGCCGTCTTTCCGGCCAGAAGCCTGGAGAGCCTGGATCCCCTAGATGCCCTCTTGCCACTTTCCCAGCTCATTTGGCTGGGTCTGGACAACAATAATTTGAAGCAAGTCTCAAATGAATCCTTCGCACAGATGAGAGAATTGAGCTACATCAATCTGAGCTTTAACCAGCTAAAGACACTGCCCCGCGGACTCTTTCAGTCCGATGCTCATAGTCATCTGGTGGAAATTGATTTGTCGTACAATGGCTTGGAGCGACTCGAAGCGCAAACGTTTCATAGCCTCGGGGATTTGCAGACACTCAATTTGCAATCGAACCGCCTGAGGACGATAGCTCGGCATGCTTTTCACAATTTGGAGTTCCTACGCTACTTGGATTTGTCTTATAATCGCCTGGTCAACATCTCCCACGGCGCCTTTACGGTTCTGCCCAATCTGGCTGCCCTGGATCTGATGCACAATCAGCTGTGTTCGCTATCCCTAAAATCCTTTCTTTATGTTTCAAACACCACCACTCCATTACGACTCAATGTGAGTCACAATCACATAGCCAGTTTTTATGACGAGCTGAGCAGCTACATGTATATTTACCAGCTGGACATTAGTCACAACCATGTGACCAAGTCCGATAGCTTTACGAACCTGGCGAACACGCTGCGATTCCTAAACTTGGCCCACAACCAGCTGGGATCCCTTCAGAGTCATGCCTTCGGTGACCTGGAGTTTCTGGAAATCCTTAATGTGGCCCACAATAATCTCACCTCGCTGAGGCGGCGCAGCTTTCAGGGCTTGAATAGCTTGCAGGAACTGGATCTTAGTCACAACCAGTTGGATCAGCTGCAGGTGGAGCAGTTCTCGAACCTAAGGAAACTGCGAATTCTGCGCATTAACTCGAATCGATTAAGGGCTCTGCCACGAGAAGTGTTCATGAACACTCGACTGGAGTTTCTGGATATAGCCGAAAATCAGTTAAGCGTTTGGCCAGTTCCGGCATTTACGGACATCGGATTCACTCTTCGATCAATCCAAATGTCCCACAACAATCTAGAGTACTTGGATGCCTCGATGTTCATCAACTCGCAGTTCCTGTACGACATCAGTTTGGCCCGCAACCGCATCACCATTCTGCCGGACAACACGTTCAGTTTTCTGAATAATCTGACCAACCTGGACCTGTCACAGAACCCCCTGGTGACGACCAACCTGCGGGAGGTGTTTGTCCACACGCCGCGCCTGAGGAAGCTGAGCCTCCACCACATGGGACTGTATGTCCTGCCGCCGCTGAAGCTTCCCCTTCTCTCCTACCTTGATGTGAGTGGCAACTATTTGCAAGAGCTGTCGCCACTGGGTTCACTGCGCCACCTGCGTCACGTCAATGTCTCGCACAACAAACTCACGAATGCGAGCTGTGCGGCGGAGCACCTGCCGCCATCAGTTCGTGTATTGGATCTGGCCCACAATCCGCTGCGCAGAATAACGCTGCACGATCTCGCCAGCTTGCGGCACCTGGCCGAACTGAATATCCTGGACGTGAAGGTAACCAATCCACAGGCATTTTCCAAGCTGCGCTCTCTGAGGAAGCTACATGCCAGTTCGCATGCCAATCTGGGTGAGATTGTGGCCAGGATACCGGGTCTGCAGCAGCTGAGGGTGCACTGCCTGGAGCCAAATATTGGCCAACAGCTTTTCGCCAAACTGGCGAATAACACGAAAATCCGACTACTCGAGCTATATGGCAGCAATGTCCAGACTATTGCTCCCGATGTCTTTACCGGACTATCGCGAAGTCAACGGCTGCAGGTGAAGATCTCGCACACACGCATCTCCGACCTCCCGCCGGGTATTTTTTATGCCCTGCGAGAGGTGCCGCACCTGTCCATCGACATTTCGCACAATCGTATCAACGCCCTGGCCGCCGACAGCTTTTACCCCAACAAGAGCTACTGGGATGCTGTTGGAACTCGGAGCATCATGGGTGGACTCATCACCTCGCACAATCCGCTGGAATGTGAGTGCGGACTGGTGTGGTTCGGTCACTGGCTGCGCCGATGGCTAAGGGAGTCTGCCCAGATAAAGGTCATCCAGAAGGATGACCTCAAGCGCATGGTCCAGAGAGCCCGTGCCAACACCTGCCACGATCCAACATCGGGTCGACACCTGCCCATCCTGGAGATCTTTCCCGAGGATCTGCTCTGCCAGGCGAGCGCGTTGAGCAGTTCTGGCCAGCGCATATTCCTGTTATCCTTTGCGATGGCCCTGCTGATACCCATTGTGATGACCACCATGACCCTCTGA
FBgn0051832	FBtr0343688	0	ATGAAATCGTGCTTTTTTGTACTATTTTTATGGACTTTGCTGTTCGAAGTGGGCCAGAGTTCACCACACACGTGTCCTAGTGGCAGTCCAAATGGAATTCACCAGCTAATGTTGCCAGAAGAAGAACCTTTTCAAGTGACCCAGTGCAAAACGACGGCAAGAGATTGGATTGTCATTCAAAGACGACTAGATGGAAGTGTTAATTTTAACCAATCGTGGTTTAGTTACAAAGATGGATTTGGCGATCCGAATGGCGAATTTTTCATCGGTCTTCAGAAGCTTTACCTAATGACTAGAGAACAACCACACGAACTTTTCATTCAATTGAAGCATGGTCCTGGCGCTACAGTATACGCTCACTTTGATGACTTTCAAGTGGACAGTGAAACTGAATTATACAAACTGGAACGGGTGGGAAAATATTCTGGAACAGCTGGGGACTCCCTAAGATACCATATAAATAAAAGGTTCTCAACTTTTGATCGTGATAATGATGAATCTAGTAAAAATTGTGCAGCCGAGCATGGCGGTGGTTGGTGGTTTCACTCATGTTTGTCAAGCTCGCTAAATGGACTTTATTTTAGAGAAGGTGAAACCGGCATGCTGAATGGAATTCACTGGGGCCGCTGGAAATTCCAATCCTTAACTTTTGTTCAAATTATGATAAGACCGAAATACTTTTAG
FBgn0261061	FBtr0301941	0	ATGAAGTTCCTTGCGGGTTATTTTTTGCTGCTTATTGGCTTCGCTGTGGCCCAAAAAGATGCTGATTCCAATGTGAATCATAATGTAATAAATATTAATTAA
FBgn0036586	FBtr0303380	0	ATGGACATGATTGCTTTGATTTCGATTTGGTTCGTTTTGATGAACGTGGCTTGGTTTCAACCGATATATTTCCTCATGCCAACTCAAGTAGCCCGCAGCTTTAACTTGGCAGAGGATTCATTTTACCAGGAACCAGAACGGATTGAAGGGATTCAGTTCATCGAAGACCCCGCCAAGCTATTCAAGCCCAATGATTTTTTTCGAGAAGTAAACAAATTTATTATCGGAGTTCAAGAATTCGTGCAGAATCCATCGTCTTCCCTGTACAGTGCATTCAACCAACTGCAGAGCAATGCCAAAAAGAACCACCAGAAAAACCAGAAGCCCGTGGTGGTTCTTGACCCCTTTGGTAACATTACATTCACCCTGGGCTGGTCAGCCAACCTGGGAGTGTTCAATAGCATCAGTTTCAGCAAGAGTCGGAGTCTGGTTAACTACAATGGCTGGACTAAGGGTTAA
FBgn0036583	FBtr0075482	0	ATGGGTACACCTCATGTCTGCTTCGCTGATGAGCAGCAGCAGGAACTGCAACAACAGCACAGGACTGCCAGTAACGGCAGCCTGAACAACAACAACAACAAACTGGATGTGGGCTACAACAACACCGGTGGCACTCCATCGCCGGGCGGCAGTCTAAGCGTTTCGCCAACACCGCGCTACGAACGCAATCTGGGCTTTTTTCGGCAGCTGAGCCGCCGCTTCGGCCTGAGGTCGCAGGATGACCTAGTTCACTCGGATGACGCAGCCAGCGTTGCAACATCGAGGAGCGGCGGAGGCGGCTGTGGAGGTGGAGTAGCCGGGGTCACTCTCCAGGAGGAGGACGCGCACAGTTCATCGACCGACTCGTGCTCCTCGGGGCGTGGCCTCAACGCACACCAGTCGCGTCTGGAGCTGATGTCCATGTCGTGCGCCTCCAGCGAAACGAGCAGCACGCTGGACATCGAGGAGCAGCAGGAGCAAATGCAGCACCAGCAGGCGCAGCAATCGAAACGGAAGCCGATTAGCCGAGCCAGTTTCTCGCGTCTCCATCGTCGCTCCACATCCTCGCTGCGTCGCGCCTTCGAGAGCCTTTCGCTAACCTCGCGTTCGCTGTCCTGCAGCGGTCCCTCACCTCCGCCACCCCTTCCCCCAGCCGGCGCACAGCCAGCAGCTGCATTGCCTTTGAAGTCGGCTCTCAAATCCGCATCGAATGTCGAGCTGCACAGGCAGCAACAGCAGCAACAAAAGCAACCAACCGGCAGGTCATCATCATCGTGCTGCGGTTCGGCGTCTAAGAACAACAAGGTGAAGCCGCCGCCACAAAGGATCCTGCGGCAGCCCGTCTCCTACACATATCTCAAAGGCATGTCCGGCCTGCCAACGCAGCGAGTGCCGCGCAGCTCTGTGTGCTGTCAGTACGCCAGGCGTTAA
FBgn0052987	FBtr0079735	0	ATGGACAACATTTACCACCAGGACAACATCCGGCCGACGATCGAGCAGCTGGACCCAATGACCCAGTTCATCCGCAGCATCTATAACATTGGCCTGATCCTTATCGGAATTACGGTGGGCGCATGGATTCTGCTCATGCTGACCCATATTCACCTGCAGAGGTACCTTCCGTTTCCCTGCTACGTCCTGGCTCTAATAATTTTTCTGGTGATGATATGCATGCATTGTATCCCGAGAATATCCTACTACTCTCCCTGTAAGTGGTTCATGACAGGTCTGGTGGTTGTGTGTACCACCTTGTTTGGCTGCCATTTCATCCACGACTTGAGCCCGCTCATTATCAGTTTCGTGATGATCGGCGTGGCCCTGATCATTATGTTACTCAACTTCTCTGGGGCCATGTGCCCGCAGGAGTTCCTGCCCGGCGGTGTTTGCTCCACGCTGCTGATGATGGCACTGCTGTTGGTCTTGACCATTGTGGGAATCGTCCAGCTCTGCACCGGGAGTGTTGAGCTGCTCGACACCTTCGTCAGCATTCTGTTCCTGATGCTGATCATAGCGATCCCCATTCAGGCGCAGTTCAACCATGGCCGTCTGAACGTCGTGGAAGTGGTTCCCGAAGAGCACCTCATGGTCTGCACCCTGACTTTATACTTGCATTCAATGATGTTCTTCTTCTGCGTGTGCTACTTCATCCTGGTCGACGAGAGAAAGGAGGCCATCAGACAAACATCTGAAGCTCCGAAAATTTCACTCGAAAATGATTTTGATTGA
FBgn0053269	FBtr0076148	0	ATGAAATACCTGTTCGTGGTTGCCCTTATTGCCCTGGCCATCCAGGTGGCTTCATCTTCTAGTAATACAACAACAACTGATGCCACCACCACAACAACAACCACCACTGCAGCATCGACCACAACAACAACAACGGCCGCTTCCACTCACAAAAAGCTTTGTTGGAGGGGCAACAACTGGTGCCACACCCGCATTCCCAAGCGGAAGTGCAAGAACCCAAAGAGGTGCCACAAGACCATCGTGATTGTGACCCACAGGAAAAATTAA
FBgn0020376	FBtr0077466	0	ATGGCAATGGTTTCTGTAGAAATTTTGTGGGCACTGAGACTATTTATGATATATATGGTGATCCAATCGATTGCCAGTTGTGAGCCCGACATTTTGTTGCGCAACGGAAAAGTTACAGAGTTATCTAGTTGGCTCCTAGGTGATAGCATCAAGTTCGAGTGCAATCCCGGATTTTCTTTGCAGGGAAAGACGTGGCACCTTGGCAATGGAAATATGATGAAGCGTTACTGCGCCAAAGCGGGTTGCAATGATATTGAGAAACAAGCCAACGGAACCATTTTGACGGCCACGGATGGCTTAAAGGCGGAAATCGAATGCGATGATGAATTTGTTCTTAGCGGAAATTCCTTTACCTACTGCAATGGAACGAAGTGGATCATCAAGCTGGGAACCTGTCAGTTGGCCAACAGCGTCGGTGACCATTCCTGTGACTTCGAACGTGAGGATATGTGCGGTTGGAGGGCCAGCAAAGCCATACCCCAACCATGGAAGCGAATAAGTGCTGCGGCAGATTTTCTCAAAGAAAAGTGCCTGCAACAGGATCACACATTCCAGAGCGACGTCGAAGGACACTTTATTCGCTTGCAATCGCAGGTACACGCTTCCAGAACCTACCACTTCATATCGCCGATCTATCCCAGGAACCTCACGGTGGGCCATTCCTTATGGTTTCAGTTCGAACTCTTTATGTTTGGTTCGGAAGTAAGAAACCTGACGATCTCCGTGAAACCCTCTTCAATGGCGGTCGAGGATATGTGGAATAGTTTCAGAAATATCTGCACCAAACTCACCGTGTCTGGCGATCAAGGCCCAAACTGGAAAAGCCAGTCCATCTCCATCGACGAGATGGAGTCGGACTTCCAGGTGGTCTTCACAGTCGTGGACCCAAGTTCTCTCCATGGAGACATTGGTATCGACGATGTAAAATTTATAAAATCTGAAACCAATGAACCACATTCTTAA
FBgn0085254	FBtr0112418	0	ATGGTCAGCATGCGGTTCACCTTCTTCTTACTGGTTGTATGGACTCTCGTGGGATGTGTTTTTTCGAATCCTGTGAATGAGGATCCTGCTGCTGCAGCAACACTAGATGACGTGGCTGATTTGGGTGGTCAGGAAGCGAAGGAGGGCAATAGACCAGCTAGATGGCTGAGCGGAGGTTGGGGAGGCGGATGGAATACAGGATGGGGAGGAGGATGGAGTGGCAGCTGGAATGGAGGATGGAATGGAGGCTGGAACAGTGGATGGAGTAATTCCTACAGCCCCTGGAGAAACAGCTATAGTAGTTACTGGTGGTAG
FBgn0085259	FBtr0112423	0	ATGATCTACTCGGACAATTGCTGTTGCTGCGTGGATCTGAAGTGCGGAAGCATCCTGATAGCCATCGTTGAGGTGCTAATACGTGGACTAGATCGCTTCTTTGTTGATCGTGACAGCCTGCTGGGACTTTTTTCCCTTGTGGTGAGCGGTATCTACGTTATCTGCTGCATTTTTCTACTGCTGGGAGCAGTTCTGGGCCTGAGATATTTTCTGTTGCCTTACCTCTCAGTTTCCTGCCTGCGGTTCTTCATTTTAGTTGCCGAGGGCGTGTTTGTAGCCACAGAGGGCATCATGAATGAATATCTAGTTTTCGATATTCTTCAATCCCTTCTAGGCTTGTACTTTTGGCTGGTGGTCTACTCCTATTATGATCGCTTAAAGGACGCGTGA
FBgn0000227	FBtr0077423	0	ATGATTAACCGCCGTCAGCGTTTGGAATTCGCCCTGACCCTATTGCCCTATGATCCCGAGACAGTTCAGTTGTCTGAAACGCAGAAAAAAGTGGAGGCGATCATCGCCCGCCTGCGAACGGATGACTCCTTTACGGAGGAGGAGAGCGATGACTGCAAGGTGCGGCGCATTCAAGATGCAAATGAGTTTGCCGATTCCGCCATGCGACACATCGAAATGTCCGATAGTGGCAAGCTGAGCACTCTGGAAACTCTTACACTGGCTGCTGAGAAGCTGCTAAGGACACAGCGTTCACCGGATCAGGATTTCGATGACATGGTGCAGGATGTGGAGTACTCGCAGCTGATGAGGAACACCATCCAGGCGGTAAATGAGGCGCGTTTGAAGCTTCTCCAGCAATGGGAGCGCAGTAAGCGCAAGGCTCTCGATCTCCTCACCATCGAAATTGAAAAGGTCCAGGAAATGGATCAGGAGCCAGAGCACAAACAGTCTCATGAGCAGGACCAGGATCAGGAGCAGAGTTCGGAGCCTTTTAACGCGTTTCGCGATGGAGCCGATGAGCACAACACCTCGACGCCGAAAACAAACGACGAAGATCTTGGTTTGGACGATGACGATGAGGACTATGTGCCCGGCGGAGAAGAGACAATGGGTAACAAGAGGAAGCGTATCAAGAAACCGGTGACCTCCACTCCGAATGCGAAACGGCGGTGTCCTGGTTTCGAATTCGACCTGGACGGCGAATCGCCGATGGTGACGATCGGTCCCAATGGCACCGAAGTTTCCCGCATTAGCCTAAGTGCCATCAACTGGGACATGACCGGACCCTCGATCACGAGGAAGCTGCTCTGCGAGATCTTCGACCGGGATACACTGGCCCATCATACGCTATCCGGAAAACCATCGCCGGCATTTAGGGACTGTGCCCGTCCCAGCAAACAGCAGCTGGATCCGCTCAAGGTGGCCGATCTGGTCTATCTGATGACTAACAGCCTGGACATGACTCCGCGGGAAGTGCGCACTGCCATCACCACCAAATGTGCGGATGAAAACAAGATGCTACGCTCGCGAATGCAGCGCAAATCAAAGTAG
FBgn0037030	FBtr0078262	0	ATGTTTCTGGACGCCATCTTCTTTATACCGACACTGTTCACTTACCTGCTTATCGGACTGCTCATCGTCATCCTGTGCTTCGTGGTGGTCTATATCAGCCACAAGATCTATGTCTCCGTCTACGACAACCTGCCTCTGGCCGCCTTGCCCGGCAACTCACGGCAACAGCTCCTGGGACTGCGTCACTCCAATCATGCGATGACCATACGGGAATACCTGGACAGCTCGCTCCGCAGCCCACGTTCCAATCAGCCGAGCTTACGGTCAGTTTGGATTCAGAACCGGTCACAGATCCTGGAGACCTCTTCGGTGATGCGTATAGTGCTCTCCCTGGAGCCCTGCTACCTGGTCAGCGCCGAGTTCGATGTTAGTTCCAGCCGGAAGGCCATCAGTTTCTTGTGCAACTGCCGGGATCAGCCCGTGTGTGCTGCCTCTGAACCGAGGCCTTCTGGGTCCTTGCATATAGTGCGGTTCTATGACCACCTCTCCAAGATCCCGCGCCTCAAAGTCATGCTCAAGTGTAACCAAAGGCGGCCGGACCCGAGGCCGGACAGTCGTATCCAGTTGACCCTCGACGACGTGATCCAGGAGGCCAGAGATAACCAGGATGCCAGGTGTACGGATAACGCCGCCGCCTGCCGACCTGGTTCCTCAAGGCGGAACTCCCGGATACCGGATTAA
FBgn0037014	FBtr0078243	0	ATGATTACGGGACCGGAGGCCAGGCAAACGCACAGGTTGTTGGACTTGAAGAAGCAGCAATGGGCTAAGGAGAGGGAGGAAATAGCGCGCATGGATGAGATGTACCATCATCACCACACCTCGCACCACAAAATCGAACGCACCTCCATTCGCACATACTACTCCAACCTGGATCTCAGTCAAACATCGACCTCCAATCAAACTTCGAGTCACTCGCGACGAGCGCCAGGTCCGGATATGCAATTGATCCTGCGCCAGCCGGAGTATAGCCAGGACAATCAGGGTTATATGAATCAGTTGGAGCGGTACATCGACGATTTGGATGGGGATGCCGATGCGGACTTTGAGGACGAGGATGAGTCCATGTATCGAAGAACCAGGAGAGGAAGCTATGCACCCGGAATGTCCTCTCGTCAGATGCAGAATCCTGCCCGCTATGCGGAACTAGTGCCCACATCTCTTCAAACTGCCAAGGGAAGGATGCAGAACTCTCGCCAGGAGGCGCAGCAACATTTGAAGCATCAACACCAGCAACTTTTGCTGCAGCAACAGCAACATCAGCAGCAGCAACAGCAACGCCTGCGGAGTCCCAGTTTGCCAGCGATTAGACAGAGGGTGAGACACCAGGACAGCAGGACGGGAAAACCAACTGACATTGATCCCGGCAACGGGCCACATCGATTAAACAATCCCCCGGGAGGCGCTGGTAACCCGCCTGGTGGAGGTGGTGGAGCCCCGGGGCCTCCTGGTTGCCAGGAGGAGGACACATCCGGCTATCTGAGCGATACGCCCAAGAATCCCCATACCCCGGACATTTGGTTCAACGACGGTGCGAGTCAAATCGAGAGCATTAGTGGCATGGGAAGTGCCAGTGTCCTGGATGGCGGAAGTGTGGGCGCTGTGGGAGGGGGCGTGGCCGGGTGCCGACGCCTCCGCCGATCGATACAGGCGGGCACATCAGGTGCACCAATTCCTGCGCCGATTCCTATGCCCTTGCCCCACCATCAACCACCCCCGGGAAATCCACTGGGTAAGATATACACCATCAAGGGACGACGTGTGCCAGGGCAGGGATACGAACCACTCGCCGCCGATGGATACATGGCCGATGGATACTGCTATATGCCTGCACCGCCAAGCTCATCGAACATGAGCATGAGTCGCGATGTCTCCACCTCGAATACTTATCAGGTGCACATTGGCAATCCGGACCAGAATGATTTCTTTGTCCATGAGCAGCACGAGAGGGAGAGGGCTCGCTGGGCCAACTTTAATGGTGGAGCTGGCCATCAGGCAGCCCAGCAGCCGCCAGGATGGCTAAGTCGCGGAATGCACGATCTAAAGGACAGTGAGGACGATGTACAATCAATGCAGTCATCCTCAACCTACTTAAGAGGGCAGAATGCCCCTCTAGATGCTCATACACTGGCCGAGAGAATGGACAAGAGACGCAAGGCAGCGGAGTACCATAATGCCATCAAAAAGCAACTTCACGAACGGGAATTGATAAGGAAATGGGAACATGAACGCCATCGACAGGAGGAGCAGATCGAGGAGGAGCGCATCCGTAGACAGAAGCAATTGGAGCAGGAGCGTCTGGAATTTGAGAGAAGAACTCTTCAGGAACGCGAAGAGGCCCAGCAGAAGAAACAGCAAGTAATGCTGGATGCCATACAGAAAGCTGAAGTGGCGGCCAAAATGGAAAGACAAAAAAGGCGAATGGTTCGCCAGCCATCCAAAGTTTCTCAAGAAACAGAAGAGGATGAGTCCGAGCTAATTAGAGTTCAATCCGTGGAGGAGGAAGAAGATGCGGAGGAAAAATCTGGGGCAGTAGAGCCGCCATCCCAAGAGGAAGAGACATCGAATACACCACGTGGTGCACCTCCAGTTATGTCAGAGGAAAAAGTTCTTATAGGTACCCCCATCAACCTTCGGCGCACCATCACGAAACCCATTAAGCAACCCAGGGATTCCAGAAAAGAGGACCCGAAAGAACCAACCCAAACCAAAGTACAGACCACTTTCCTGGGGGAAGATAAGGAGAATGTGGCGCTGCTGATGCAACCAGCTACCCTTATTCCATTGCCCGTTACCAGCGATATTTTTGGGCTGCAAAATGCCATTGGCAACCTTCAGATAGCCACTTATTTTATGCAACCACCCATGCAGAAGCCACCAGAGACACCGGGCTCTTATTCGAAAGCCACGATGACCCATCGTACGGACACCTCCATCTACACCGAGGATGGTTACCAGGCGGAAAAGGAGGAGGATCCACTGACAACTGCACGATCTGGGAGAACGGATTTGGTGACAGCCAGTGGGTGCTTCTCTCCAGATTCACTAGAGGTAGATGTGGCTCCAGTCTTAATAGCTGAAACAGATAAACTGGCATTGATACCTCTGAAGACACCTCTACAACTGGGCATCTCGAATAGTTCAGATGACAGAGGTGAACATAATCATGAGGTGGGTCACCAAGCGGACGTGGAGACCCAAACAGAGTTACCCCTCAATTGCGATCTCTGTTTGTTCCACGATAACTTCTACAAGGTCTTGCTTAAACGGGAGGTTTCTACCACTACCACAACACAGACATCGAAATCTCAGACACAACCCGCAAAGGAATCAACTGCTGAAAAAGATCATGAGACCACAACGACTACAACCACCACCACAACAACCACATTTAAGGCTAAAAGTAAGGATAAAGACAAAGAAAAGAATTTGAAAAGGAACCTAAATAAGGATAAGGACGCTAATAAGATGGACGATCGACCAAAGTGGGGCGTCAATCGTCCGGTTGTCCAGTATGTAAAAGCCAGTGATCGGGATCCTTTTTGCCTGAGAAAGAAGAAAAACCACCCGAGCACCGCCAAGCCACCGAGATCCTTGTCAATGGACTCTCGTTTGGACAGTGTGGCTCTCCCCGAAGATCGGCTAATAAATATCGCCGGAGGACCTCCATCTGCAGCGGGTGAACTGGAAGAGGAGGGCTTCCTTCTCAAAGCCCGTAATGTCTGCACCGAAATTTTACCCATTAAAACCGACGACAAGGGACGAATTTTCCTCAATTTTCGCGAGGCAAGTGCCATTATGAACGAGGATGAGATTAAGGACAAGCTGCGGCAGAAATACTTCAATTTTGGCAGGATCCTTCCCAGGAGAAGTTGGGCATCCGCCACTCAGCATGCTCTACCCTTTAGTGCGGTCACCACGGCTCCTCCACAAGCCACAGTGGGTGTAGGTGACTTAGCGGATGATTGA
FBgn0036978	FBtr0078240	0	ATGTGTCCAAAATATATATGGGATGTGATCGTATTAGTATGCCTGTTCCTTGGAAACGTAAGGGAAGCATACACCGAGTTTTCGATCCAGGATGGCTTGATAATAGAACCAGATTCAGCCACAACATCCAGCGAAGAGGCCGAAGAGGTCAGCAAGGAGAGAACGGACCTCAAATCCCTCATGTTGAAGTACGAATCGGATGATGGGAACAGTTGTCTGCTGGATCTGATCAAGGACGAGGTGATATGGTGGCAGTTTCCCAACGGAACCCTCAGGGACAGCACAAAGAAATACGCGCACAAATTGTATTTGGATCTATCCCACGGTAATCTTAAGGACGACTCTGACCTATTCCGAGAAGCGAAACTTTCGAGGAAGGTTACCATTTGGAGGACAGAAGTCTTCTCGGCCGCATTCAATACGTTGACTGCAGCTCCGTTCAGGACGCTCTACTCCATGAGGGAATCCTTGAAGCTTTTATCGCTGCGAGGAAATAACTTTGCTGAACTGATTCCAGATGCTGAAGACTTTGCTCGATTTGTAAACGAGTCCCGCTTGGAGGCTAGTAACTCGGTACCACACCATTGTGAACTACTACTTTTACACAATACCACCGATCTGTATGATCGGGAATGCTATCTATACTTTAACAACAACACAAACATGGGACAATCAATCACAACCGGTAGAAACTATACGAACTTTATTAAGGTCTTAAAAGATCGGTTCGATCAGCACGGAAGTTCATCCCAATCTATAGCCTGGGCCACTTTTCCAAAGATGCCCCGACTTGTGGAGCTGGACATCAGCAACTGCAGCATCGAGTACGTGAGCAAGGAGGCGTTCCGGAATGTCAGCAATCTGCGGAGGCTCTTCATGTCGGACAACAAGATCATGACGATAAGCCACGACACTTTCTACTACGTCCAGGGAGTGCAGTATCTCGACCTGTCCTTCACTAACTTCCTGACCTATAGCTACCAACTGCAGTTGCCCACTCTGGAAATGGCCTTAAGCCTGATATACGGCCTGAAGATCCAGCAGAACGTGTTCAAATATCTGCCGGAACTGATTTACCTGGACCTCTCCCACTCGAAAATGACCAGGAATAGTGCGGTGGCTTTTGCCCATCTGGGGGATAAGCTGAAGTTCCTCAGTCTGTGCTACACTGCCATTCCCATGGTGAGCAGTACCATCTTCAAGAATACGGTTCTGGAGGGCCTCGACTTGTCCGGAAACCCCTACCTATCCTACAACATCATCGACGACGCCTTCGATGGCATCGCTAACACTCTGAAGTATTTGTACTTCGAGCGATCGAATATTAAGGATTTAGAGTGGTCCAAGTCGTTGAAGAACCTTCAGGTGTTGGGCCTCGCGGGTAACAACATCAACGCTCTCACTCCCGCCATGTTTCAGTCTCTGGAGTCCCTGGAGATCCTCGACTTGAGCTCGAACCATGTGGGCAATTGGTACCGCAGTGCCTTCCACAACAACTCCGCCCTAAGGGTTTTGAACCTGAGAAGCAACACCATCAACATGCTGTCCAACGAGATGTTGAAGGACTTTGAGCGATTGGATTACCTTAGTCTCGGGGACAACGACTTTATTTGCGACTGCCATTTGAGAGCGGTGGTGGAGGTGGCGGCCGCCAATAATAAAGATGCAGACTGCTCCTATAGACTGCTGAACTATAGTCAGAATGCCGTAGGTGAGGAGGTAATATCTCTGGCGGAGTCACTAATTATAGATCGCAAGCTATGGCAGAGTCGCTATATTCCCTGGCTGCAGAGAAGTTACTCCAACATCAGGGAGTTCAATCGCGCGAATCATATAATCAAGCTGCGCTTCTCCTCCGAGGACTACATGGTAGCCAAGTGCTCCGCGGCCCAGCCATACCACTTAGGGGACCTTGACGGAGATCTTACCCTAAAATTTCAGCTGCTCGACTACGAGGCCAGTCAGTATTACTGCTTCAACAACACCGATCAGCTCCAGGTGGATGAGCTCAACTGCCAGATCAGGTCGATGAGTGACCTCGCCGAGGAGTTGCACCACGTTACGAACACAGTGATCGCAGTCATGGGCAGCTTAGTTGGCGCTTGCATCCTGGGATTTATAATTTATCTGAAGCGCTGGCACATCCACTACTATTACTCTTCCCTGAAGTCCGCTGCCTTGTTGTCCAGTGCGTCCAAGGAGTCGGTGAATAAATTCACAAACATATCCCAGAGAGATCCCAGTGCCGTCTACGATATCTTCATCAGCTACTGCCAGAATGATCGGACCTGGGTGCTCAATGAACTGCTGCCGAACGTGGAGGAAACTGGGGATGTGTCCATTTGTCTGCATGAAAGAGATTTTCAGATTGGAGTGACCATCCTAGATAACATCATCTCCTGCATGGATCGCTCGTATTCCCTTATGCTGATCATATCCTCCAAGTTCCTGTTGAGTCATTGGTGTCAATTTGAAATGTATTTGGCACAGCATCGCATCTTTGAGGTCAGCAAGGAGCACTTGATCCTGGTTTTTCTGGAGGACATTCCACGGCGAAAGCGACCCAAGACTTTGCAATATCTCATGGATGTGAAAACGTATATAAAGTGGCCGACGGCCAAGGAGGATCGAAAGCTGTTTTGGAAACGTCTGAAGAGATCCCTGGAGGTCATAGGGATCAACTCCAGAGAGATCAGTGTTTAG
FBgn0053003	FBtr0290071	0	ATGCGTTTAGAAGGCGCCAACTGGGCGCTGGTGGTGGGTCTCAGTCTAATCCTTGGATTTGGACGAGTCCAAGCCTATTCTCAGGTTTTGGTCAGCGGCACTGGAGCTGCAAACGATCAGGGACCACGTATCTTCAAGGCTCTAAATACGGATTTGATATTTCCGAGGACCTTCAACTCCAGTGACAATGTGGTATCCACCACTGGAGCTCCAGTGATTACATCGACATCCACGACAAGTCCACCTCCTATTCCTTACAACCATCAACCCGAAGGAACAACCAGTTCCCCACTGTTTGTCACCCCGTTAGTTGTCACAGAGGCGGAAAAAGTCGATGATCCTGCTCCAGTATCCGAGGAGCAAACAGAGCCAGTCGTACAAGGAGCCTCCACAGGACGCGCCGTGGACTACAGGACAGCGTATCCCTTTGGCCAACTGATAACTCCGTTGCTGCGAGGCGGCAAGCCGCAGCAGTACAACTCCCGACCAACGAAGACACGTATTTACCCGCAAGGTATACCATCCTACTACTCTTCATCATCACAAAATCCATCCCGCTATCAAGCTTCGAGGCCCAGCTATAAGAAAGGAATCGCCGATCGTTTTGCTCCTGGCGAGGGAACCGCCGCTGGTCTGTTCAAGGGACACAATCATGATCACAGTCACGACCACAGTCACGATCATTCCCATGGACAGGATGGCAAGGTGGCCGCCGGCTCCAATTCGGTGAACTCCTATGTTTCTCCAGGCGATACGTACTCCTTTCCGCCGTTGAACACAAAGTATCCATCACCGTCACAGGATCCCAAGGCTGCATTGCCATCGGATACCGTGACCAGTTACCTGCCACCCGCATCTGGAGGGCTGAGCAACGCTGGATACATATATCCGGGGCCTTCTTCCAATGGTTACAAATATCCCGGTCCAGTGCCCAATAGCAATGCCGACAAGGATACGGCGGCCAGTATGGCGAGTGCTTCCCCGCCGGCTGATGATGACCCCGGTAATGATGATTCCATCGGAACCCTGCCAGCTAGTGCACAGGACAACATTCCTTCCAAGGATCAGGACAGTATGAGCGGTCCTGCTCCTGCAGATGGCATGGATATGGGATCTCCTGCTGATGGTGGAGATGGGGGTGGCGGTGGCGGCGGAGATGGGGACATCGGCGGTCTGCCATCTCTGCACAATGATGGTTCAGGTCCCGACGACGATCACAAATATGATCCCAATATGGAGTATGCCACACCACCGCCCGGTTGGCTGCAATCTCACCCAGAATCTGCGGCTCCCAAGCCGGATGATCACGATCACGACCATGCACCCGATCATGATCACGTGCATGATCACCACCACGATCACTATCCGACTCACTTCGACTACCAGCCCTCGTATCCGGATGATTCCTATCCGGATGTCATTTACGATGATCATCCACACCACCATCACCATGTCCACCACCCACCGCCTCCTCCTCCACCGCCACCACCACCACCGCCACCGCCACCGCCGACGGAACCACCACCACCTCCTCCGCCGCCACCAGAGCCACGTGTGAAGAAGTACAGCTACTTCTACATTGGCCGCAAGCTCTGGTACATCCCGCTCTACTTTACGGTGTGGTTCAGCTTCTACATCCTGTGGCTGATCATCAAGTCCATCGGTCGCCACAAAGTGAACCTACCCAATCACTACGTCTCGCGACGCAGTGCTCCCGATCCATTTACCGAGCAGGGACGGGACGAGTATATCAACGAGATGACGGTCAGGGTGCTGGAACACATAGATAGCTTTAAGCAGAAATACTTGAACTGA
FBgn0085263	FBtr0473609	0	ATGAGACGATGCAAGACAATTCAAATGCTGTTCCTCTGTTTGATGATGAGAATGCGAGAAAGTCATGAGCGGCCCACGCCGAAAAATCTGCTGGAACAAATGCTGCCTGCTGACACCTTTGACGTTATCCGGAGAATACCTCGCTCCGATGAACCCGGTCCGGATGCCAAAGGGGACCTGAAGCTGTTGCATGCTCCCTGCGAGTTTGACTTGATAAGATACACATCGATTAACCACTATCCCATTTATTGCCTGCCCGTCTACACAAATCGGCACGTGAACGAGGACTGGTATCGACTTTATAGGACCTACGACACCGAGGGATTTGTTTTCGGGCAGTTTTACGAGCGTCTCCAGCGGTACGAGTTGGACTGA
FBgn0085267	FBtr0112432	0	ATGATCTCCAGCAAGAAATCGCTGTTGATATGGGCCTATGCTATAGGATGCTTTGATCTGATCAGCGCATTGCTTTTTTCCATGGTCAGTTTGAAGACAATTTGCGAACACCTAAGTTGGCTAACAATTTTTGCCGCTATTTTTGGCCTCTTTTGGATAACAATGATTGTGATGCTGCTGGTTGGCATTCATGGGCGCCATCCTAGTTGTGTTCGTGCCTGGATTATCTTCTCCTGCGTGGGAATCATGGTCGAGATGTGCCTGGTGTTGTATGCCGTTTTCAACGAGAGCTCCTTCCAAATGGGTCTGGTCAAAAATGGACTATTACTCATGGTGGGATTGATTGTGGAGTGCATTTTTCTATACATCGTTCAACGGTTCTACGTGACTTTGGCCTTTTGCCAAGCCTGTCATAAGGCTATAGCCACAAAAATAGCACAACAGGAAGCTTGTATGGATTATGAAAGAGAACACAGTCACCAAAGGCATCATTTTAATTATGGCGAAACCAAAAGACCTATTCAAAACCAAAATAGCAGGGGAAAAATAGTTAAAAACTCTCCGTCACAACCAATGAAGATGGGTTTTTTCAGACCTTCAGACAGCAGCTCAACAACGTAA
FBgn0037013	FBtr0078211	0	ATGATGACCGACGCCTTTCTGAGGGGATTACTAATATTATGCTGTCTGGTTGTGCCGATTCTATGGCAGCCATCGCTGGCAACCCGCGATTTCGATATACGTTGGCGGGACATCAACTGCTCGGTCATTGACCCCACTACGGCGGAAATCTTTAAGTGCGACATTGTGGAAATGCCAAAGAAGCAGGGCAATTTTTTGAACACCTTCCTCCTGCTGCGCCGATCCGTCACGAAAATGTGGGTGGAGCTTAGCGTGGGACAGATCGCCAACCGAAAGGATCGTCCTGTTCAGCAACTCTTTAAGATTCGAGTGGATGGCTGCCACCTGATTGAGTTTCGCAGCAAAAGCCGAATCCTGAATGCCGTGCTCCACAAACTCTTGCAATCGGGAAACTATCCAGATGCCTGTCCTCTCCTGGCGAATGTCAACTATACGTCCACGCGATTTGCACTCAATCCGGATCATTTTCCGGCCTACATGCCGGACATGAAGTTCAACACGAAATTGGTCTTTCAGCTGAGCAGGAATATGGGTCTGATCAGGGCCAGTGTGGATGCCGAGGTGATGAGACGATCGTAA
FBgn0037005	FBtr0078208	0	ATGTCCAAGTTCGGTCTGAAAAAGTTACTCGTATCGTTGGCCTCTACTTCGGGAATTGGAAAGCCAAGTGTTGGGCACATACTAGTAGTTGTTTTTCTGGAATACTTCGCATGGGGCCTGCTAACAATGCCCATGATAGCCACTCTAAAGGAGACCTTCCCAGACCACACGTTCCTAATGAACGGATTGGTCATGGGAGTCAAGGGAATACTCTCGTTTCTGTCGTCGCCCCTGATCGGAGCTTTATCGGATATATATGGGCGGAAAGTGCTGCTCCTTATAACAGTGATCTTCACTTCCTTACCGATCCCCATGATGACCATGGATAACTGGTGGTTCTTTGTGATAAGTTCGATCAGTGGAGTATTGGGTGTTAGCTTCTCAGTGGCTTTCGCCTATGTGGCGGATGTTACCACAAAGGAAGAGCGCTCTAGATCCTATGAACTTGTATCGGCCACCTTTGCTGCCAGCTTGGTGATCGCCCCAGCAATGGGTAATCTCATAATGGATCGTTACGGAATTAATACTGTGGTGTTAGTAGCAACTTTGGTCTCCACAACGAACGTGATGTTTGTACTGCTGGCTGTGCCCGAAACATTACAACAAAACGTTAGATCCACTGGATTGAGCTGGAAACAAGCGGATCCTTTTCTATCCCTGCGAAGAGTGGGCTCGGATCCTAATGTTCTGCTACTGTGCGTAGTGATGTTCACGTTTCTACTTCCCGAAGCTGGGGAATATTCCAGTGTGCCAGCCTATCTGAAACTAACAATGGGGTTTGATTTCACGGAACTCTCCACGCTGGTGGCGTTCATGGCCATATTAGGCATTTCGATAAACGTGACCTTGGGATCAATAGTGAAGACATTGGGTGCCAAGAATGCTATAATACTTGGATTGCTCCTGGAACTGTTGCAACTCATACTCTTCGCCATAGGATACGAAAAGTGGCAAATGTGGCTAGCCGGAAATGTAGCTGCCCTGAGTTCCATCACCTTTCCGGCCGTGAGTGCCTACGTATCCCTCTACACGGATGTTGAAACTCAAGGAGCAGTTCAGGGAATGATCACGGGAATGTCGGGATTGTGTAGTGGACTTGGACCCGCTCTGTTCGGTATCGTATTCTACCTATCCGACATGGATTTGGATAAAAATCGAATTTTGATAGGCAGTGTAAGTGGAGATCGCACTGTGACCAATCCCTTTATGATTGGAGCTATCTCTGTGTTTATCGGCATTCTGTTGGCGTCATATATCCCAGATGAAAAGGTTTCCAGGGGAAGGAGAGAGGAATTTTCCGCACTGAAGTATATTATTGAAATGGAGGAGGCGACAACAATATAG
FBgn0037004	FBtr0078207	0	ATGGCGCAGTTGAAGTTTCTTAGACCCCTGGTGAAAGTATTGGTTAATCGTTCTGGAATCGGAAAAGCAAGTGTTTGGCACGCGGTGATCGTTACGTTTATGCACTACTTCTCCTGGGGTCTTCTCACCGTTCCCTTCATCGAAAAATTGTCGGGATCGTTTGGGAATCGCGTCCTTCTCGTCGATGGACTGGTTTATGGAGTTAGAGGAATCCTGGGATTTGTGACCACGCCCGTGATGGGTGCCATTTCCGATTTTCATGGCCGGAAAGTAGTGATGCTACTGGCAGTGGCAACCACCTACGCTCCAATTCCATTCATGATGTTGAAGAGTTGGTGGTTTTTCGCCATTCTCACTGTGAGCTCCATCTGTGGCAGCACTTACTCCTCTTCATTAGCCTATGTGGCAGACACAACTACTGTCGAGAATCGTTCAAAAGGATATGGCTTTGTGGCGGCCAGTTTTGGGGCAGGAATAGCCTTTTCTCCATCGTTGGGGAATTACTTGATGAAATCGTACGGGTCCGCATCAGTTATTCTGATAGCCACCATCACTGGGATGATCAATATCTTGTTTATCATATTTGCGGTGCCAGAGAGTTTAGTTTTGAAGGAGAAAAAGGTTATTTTGAATGAAAATAATGATAACAAGGTGGAGGACACGAAAGTGGATGACATAAGCCCAAAGGAAAAGAAAGAGAACTTAAATGGAGAAGGAAAGGTGAATGTTGAAGTGAACAAACCCACCTCACAGAATATAGTCACAAATAAAGAGCTGGACCAACAGTTCAGCAAAGAGGAAAACCTTCAGAATGATTTAACTGAAAAGGAGAAAATTGATAATGGATCCCTAAACTCTTCCGATCTTTGGGAAGTGCTGCGTAAAAGTCGTAAGGATAAGAACCTGCTCGTGATATACCTCATAACATTCCTCTCGATTTGGCCCTTTGCAGGAGTGGATTCTACTGCGCCCGTTTATCTCAAAACTAATATGGGATTTGAGTACGAGGAGGTGTCCATGATGTTGGGATTACTATCTGTGCTGGCGATCACATCCAATATACTACTCGGTTATATTATGAATATAGTAGGGGCCAAGTGGTCGATCCGTCTGGGACTTTTACTATTGTTCTTGCAAATGCTTTTCTTCGGCTTTGGAACCCATCATTGGATGTACTGGTTAAGCAGTATCTTGGCCGCACTGGCAACAATTATACCCGCTGCCAATAATGCGGTGGCTTCCATCTACGCCAGTCCCGATAATCGGGGTGCTGTCCTGGGCATTATCTCTGGAATTGAGTGCTTGAGCGAGGGTGTGGGACCTGCCTTTTTCGGATTACTCTTCTTCATTTTTCAGGATGATTCGGAGACTGATCTTAAGGTCAATTCTCCAATTTCAATGCCCTTCGTCATAAGTGCCATCAGTGTTTTTGTGGCCATCGTCTTGAGCAGTTTCATTAAGAAGGATACTCTTGGAAATGAAGAAACTAGAGTCGCCAACGAAAACATTCCTTAA
FBgn0037003	FBtr0078206	0	ATGGCGCAGTTGAAGTTTCTTAGACCCCTGGTGAAAGTATTGGTTAATCGTTCTGGAATCGGAAAAGCAAGTGTTTGGCACGCGGTGATCGTTACGTTTATGCACTACTTCTCCTGGGGTCTTCTCACCGTTCCCTTCATCGAAAAATTGTCGGGATCGTTTGGGAATCGCGTCCTTCTCGTCGATGGACTGGTTTATGGAGTTAGAGGAATCCTGGGATTTGTGACCACGCCCGTGATGGGTGCCATTTCCGATTTTCATGGCCGGAAAGTAGTGATGCTACTGGCAGTGGCAACCACCTACGCTCCAATTCCATTCATGATGTTGAAGAGTTGGTGGTTTTTCGCCATTCTCACTGTGAGCTCCATCTGTGGCAGCACTTACTCCTCTTCATTGGCCTATGTGGCAGACACAACTACTGTGGAGAATCGTTCAAAAGGCTATGGCATTGTTGCGGCCAGTTTTGGCGCAGGAATAGCCTTTTCACCATCGTTGGGGAATTACTTGATGAAATCGTACGGGTCCGCATCAGTTATTTTGATTGCCGCCATCACAGGCTTGATTAATATAATGTTTATCATATTTGCGGTGCCAGAGAGTTTAGTTTTAAAAGAAAAAAATAATATGTTGGATGAAGAGAGTGATAACAAGATGGAGGACATTAACCCGAAGGAAAGGAAAGAGATCTTAAACAGAGAAGAAAAATTGAATAACCACGTTTCAGCGAACAAATCCAACCACGGCACATCACAAAATCTAGTCACAAATAAAGAGCTGGGCCAACAGTTCAACAAAGAGGAAAACCTTCAGAATGATTTAACTGAAAAGGAGAAAATTGATAATGGATCCCTAAACTCTTCCGATCTTTGGGAAGTGCTGCGTAAAAGTCGTAAGGATAAGAACCTGCTCGTGATATACCTCATAACATTCCTCTCGATTTGGCCCTTTGCAGGAGTGGATTCTACTGCGCCCGTTTATCTCAAAACTAATATGGGATTTGAGTACGAGGAGGTGTCCATGATGTTGGGATTACTATCTGTGCTGGCGATCACATCCAATCTCCTTCTCGGTTATATTATAAACATAGTGGGGGCCAAGTGGTCGATCCGACTGGGATTATTACTCCTGCTATTGCAGTTGTTCTTCTTCGGCTTTGGAACCCATCATTGGATGTACTGGTTAAGCAGTATCTTGGCCGCACTGGCAACAATTATACCCGCTGCCAATAATGCGGTGGCTTCCATCTACGCCAGTCCCGATAATCGGGGTGCTGTCCTGGGCATTATCTCTGGAATTGAGTGCTTGAGCGAGGGTGTGGGACCTGCCTTTTTCGGAGTACTCTTCTTCATTTTCCAGGATGATTCGAAGAATAAAGTTAATTCACCAATTTCAATGCCCTTCGTCATAAGTGCCATTGGTGTATTTGTAGCCATCGTCTTGACAGGTTTTATTAAAAAGGAGACTGTCGAAAAGGCACCATTGATCTATAAGATCATAGACGACGCTAGCGAGGATGAGGTAGAACCACTAGCGAAAACAACATTTAAATATGAAAAGAATAATGGTTATGTAAAACTAGAGATAGATGACAACTATGATTCGGATTGTAAAGAACATAGCTTTAAATAA
FBgn0085273	FBtr0112438	0	ATGAAGCTCCTGTCTTTATTCCTTCTGGCTTACATCGCTTATACTGCCGCTAAAGTGGTTCCCGCTTCAAACAGCAATAGCCTGAGCATTGACCAGCACGGCAAAAGGGTTTATGCGGATGTGACCGAGGATAATTGCGACTATTCTTGTCCCGAAAAGGATCCTTCGGTCTGTGCCACCAATGGACAATGCATTCTGAAGTTTGAGAGCCGCTGTGCCATGTCAGCCTACAACTGCCGTAATCCCCAGAAAATGTTTAAACCCGTGGAAGACCATCGTTGCACGCAGGACTGGCAGCCTCTTTGCATGGAGTCAGATCTCAGGGAGTTCGGCTTGTGA
FBgn0036979	FBtr0473581	0	ATGGATATGATGACAGCTACGTGGATGCTGTGTCTTGTTCTCTGCTCCACGGCGATGGCGACGGAGGAGGAATCGGGCAGTGGACTGTTCAACGTCACCGGGAATCCCTTGGATACAGAAGCTGCTCCAAAACTGCCCAGCGAAGTGCAGAAAGCTGTTTGCACTGTGACTGCGGGGGAGGTGAAGGCATCTGCCGAGGCTGTCACCACAAAAACCCTTAAGGGAGTGTGTGGATCAGATGAAATGAACATGGCCTTCCGAAGTCTGGAGAACAAGCTCTACGAAGAGCTTCGTGTAATGAAACTGATTTTGGTGCACTTAGCCAAGGCGAATGGACTTAAGCTCAATACAGCCTTTTCCCCATCTGTGACCACTCCACCTCCGACTATGAGGCCAATCACTAGCGCTGCGGTGCCGCCAATCTTCAAGCCAATTGATCCTCCCAAGAAGCTTTCCAATTCCACCAATTCGAAAGCCGAAGAGAACGAAGTTGCTCCAGACTTCGGACTTAAGAAGACTCCTACTCTGAAAAACTTGGATTCGAACGCAAATCTTGGAGCTCGTGAAAATGAAGTCGATAAGTTCAATAATACTGTACTGGCCGATCAGGATGTAAAGTTGTTCACTTACTATTGGAAGTTGGAGAACGTTACGGAACTTATCAAAGCACCTAAATTGGCCACTGTCAGTAGTCCGATATTCAGCTTTAAAGGCAAGTCCCTGCAACTAAAGTGCACTTTCCATCACATGAATCGCGAACTGCTGAACCTGCAACTGGGATACGGCGTCTTTAACCCAAAATCTAAAACTGGCCAAAGCAACAACATCTTGTTAGAAATGGACGGAATTTTCCAGAACACTAAGTGGACCGAAGATATCCAGCTGAAGCACAAGATTTCCATACTGGATCAAAGTCACACCCAACGAAGAACGCAAGATCTCAGTTCACAGGTGCTGAACAAGCTGGACACGGGTTTCTCTATCCCAAACAGTGTGCTCCTCGGTAGCTCTTACATCAAGCAGAACGCGCTGTTGATCCAAATTCTTTTATATTTGTGA
FBgn0036977	FBtr0308655	0	ATGAGGATTCTGTGTGGCATTGTTATCCTATTACGCCTCGGAGCATTGGGAGATATAGCTGTTGACGAAGAGGGAAGGTTGACGCGAAGCTGGTGGGATGCAGTGCCTAGACTTTTAACTGACATCGCCACCATTAAGGCGAACATACTCACAGCTGCTCCACTTGAATTGGCTTCCAACATAATTGATGCTGTGTGTTCTTCCACCCTCTTTATGGACAGAATCCCTGCGCAAATCACTCCGGACATAAGGAAGATGCATTTTCAGTACATGACGCCGTGCCAGAACTACAGTGTGCCCCTGCTGGAGGCCTCGAAGCTGTGGAAGCACTCTCGATTCAGCAAGGGACGTAAGGTGGTAATTCTGGCCACCGGATGGACCAACACCGTAAACGAATCCTCGGCCATTTCGATGATCTCTAAGGCATTCATGTGTCGTGGCGATGTGAATTTTGTGATTGTAGATGCGGCTGACTATGTGGACACCTTCTACGCGTGGTCGGCGCTGAACACGGATTTAATTGGAGAGCATATTGGAGTTGGTCTGACCCACCTTATAGAGCTGACCCCACTTCGAAATATTCACTTGATTGGTGGGTTCATAAAGGAATCCTTTGTGTCCATAAATTCTGGTTCTGATTTCTTTGTAGGACATTCACTAGGAGCTCACATTATGGGCACTGCTGGTCGGACTTTTAAGAAGCTTACCGGAAAACTTATACCCAGGATAACTGGCTTGGATCCGGCCAAGCCATGTTTCAGGCGGGAAAAGATTCTGCCAGGATTGACGCGTGGCGATGCCAAGCTAGTGGACATAATCCACACCAACATTGGTATTTTGGCCAAGCGTGGACCCCTCGGTGATGTGGACTTCTATCCCGGCGGAGCACATCCCATCCAGCCAGGCTGCCTAACCATCGGATGCTCTCATACCCGAGCCGTTGAGTATTTCGCCGAGAGTGCATATCCACACCAAGAGAAGAACTTTATGGGCAAGAAGTGCGCTTCTTGGGATGAGCTAAGAAAACGGGATTGTTCTGCTGGCATAGTTTCCCCGATGGGCTATCGAATGAATCCCCAAGCCAGGGGCATCTACTACGTAGATGTCAATGGCTGGCCCCCTTACGGCCGAAACTCGGAGAACACTGTTGATCCTAGGCTTAAAACGTGCTACTTGTGCCGGAGGTGA
FBgn0036970	FBtr0078172	0	ATGAAGCTCGGATTTCTGGGCCTTTTTGGCATGGTGCTCAGTTTGCGGGCCCATATATGTGCAAATACTGTTGATACGAAGAGTCTATTACAAAAAATGACGGACGCAAGGCTTCAATTTGCCCTCAACCTGCTGCAAATGGAATCCACGCATTTAAACCTGGAAAACTTTGCGATGACGCCATTTTCCACGTGGTCACTTATGATCATGTTCTACGAGGGAGCAGAGGGGACTACCTTGAAGCAGATACGTGATGTCCTGGCGATCTATGTCGATTATCCAACACTGCGCAGGTGGTACGAGGATGTCCGAGCTTATCACTATTTAAATTCGGAAAACACAAAACTGTTTTCGCTGCGTTACGCTTACTACGACGATGTAGGAGATTTAGAACTCGTGAAAGGGTACAACAGTGTAGTCCTAGAAGGAGTAGGAGAAGGAAATGTGGTTCTTCGAGAGGGTCGGCCAAGGGGTGTGGACTTCGACCAGGGGGCGAGTATAATTATCAACGACGATATCGACAAAGCCTCTCATGCGAAAATCTTCAGTTCTTATAGCCGTCGTTCGTTCAATAGTACAGTAACTGTGCTGGGGATTACTGTTAGCTACTTTAAGGCCAAATGGAAGTATCCATTCGATAAGTCCCAGACGAAAGTGGAACAGTTTTACAACGCCGGCGGCTCGCCGGCAGGTAAGGTGGAGATGATGGTGCAAACGGGGAAGTATGCCTACGTCAATAATGTAAAGGGTCTGCAAGCGGATGTCCTGGAGCTACCTTTTGGGGAACATGAGCTAGTAATGATCGTCATACTGCCGAAGCCTTCCCAGAGAGTAAGCCTGGTGCTCAAACAATTGAAGAACCTGGGACTACATCGCCTCCTTGAGGAACTCGAGGCCTCCAAGAATGAATCTGATGTAGAAGTCAAGCTTCCCAAGTTCGATACGCGATCCGTACTTTCACTCGAAGATACCGTATATGAGGCTGGACTAACGGATCTGAGAAATGAGTTCGCAGATCTAGGTCGCATGCTGATTCCTACCGGGGACAGAGGTGCGTACCTCTCCCTCTACCACCAATTCGCCAGGATCGTCGTAGATGAAGAGGGCTTGCCTAATGCTGTTCCGCAGAAATCTTCTGGAACAAATAACATCAAGTTCCATATAAACAGGCCGTTTGCATACCTTGTCCTACAAAGAACACACAAATTGCTCATTCACTCCGGAGTCTTTCGGGAAGGTGAGATCCAGTAA
FBgn0031209	FBtr0113008	0	ATGTCATATTATTGGGTAGCTCTGGTCTTATTTACCGCGCAAGCCTTTTCAATTGAAGGGGATAGATCCGCTAGTTATCAAGAGAAGTGTATTAGCCGACGGCTTATCAACCATTATCAATTAAACAAAGAAATTTTTGGTGTGGGAATGTGCGATGGTAATAATGAAAACGAGTTCCGTCAAAAACGCCGTATTGTCCCTACATTTCAAGGCAATCCAAGGCCACGAGGTGAACTTTTGGCCAGTAAGTTTCACGTAAATTCCTATAACTTCGAGCAGACTAACTCATTGGTTGGGTTGGTTAACAAAATTGCCCAAGAGTACCTCAATAAATGCCCACCGGTCATATATTATGATAGCTTTGTGGAAAAATCTGACGGATTAATTCTAGAGAATTTGTTCAAGACTATTCCTATTACTTTCTACCACGGGGAAATCAATGCAGACTACGAAGCAAAAAATAAACGTTTTACGAGCCATATAGATTGCAATTGCAAAAGCTACATTCTTTTCCTTTCGGACCCATTAATGACGCGAAAGATTTTAGGCCCGCAAACTGAAAGTCGTGTAGTTCTTGTCTCAAGGTCCACCCAATGGAGACTTCGTGATTTTTTGTCTTCGGAGCTATCCTCAAACATTGTAAATTTACTAGTTATTGGGGAATCGCTCATGGCTGACCCGATGCGCGAGCGCCCATACGTACTCTACACCCACAAGCTCTATGCAGATGGACTTGGCTCAAACACTCCGGTAGTGCTAACCAGCTGGATAAAGGGAGCTTTGTCACGTCCACATATAAATCTTTTCCCATCGAAGTTTCAATTTGGGTTTGCGGGACACAGATTTCAAATTTCAGCCGCAAATCAGCCGCCGTTTATTTTTCGAATTCGCACTTTAGATTCCTCAGGAATGGGCCAGTTGCGTTGGGACGGAGTTGAATTTCGTCTGCTGACAATGATATCTAAGCGGCTAAACTTTTCGATAGATATCACTGAGACCCCAACACGGTCGAATACGCGCGGGGTAGTAGACACCATCCAGGAACAGATTATAGAAAGAACAGTAGACATTGGTATGTCCGGTATATATATAACACAGGAACGGCTGATGGACTCAGCCATGTCGGTGGGGCACTCACCCGATTGTGCAGCTTTCATAACACTTGCATCGAAGGCGCTGCCGAAATACAGAGCCATAATGGGACCGTTCCAATGGCCAGTCTGGGTCGCTCTGATTTGCGTTTACCTCGGTGGAATATTTCCGATAGTTTTTACCGACCGTTTGACACTTAGCCATTTAATGGGTAATTGGGGTGAGGTAGAAAACATGTTCTGGTATGTATTTGGCATGTTCACAAACGCTTTCTCCTTCACCGGAAAATACTCGTGGAGCAACACGCGGAAAAATTCCACACGCCTTCTAATTGGAGCATATTGGCTCTTTACAATTATCATTACATCTTGCTACACAGGTTCCATCATAGCATTCGTAACGTTGCCAGCTTTTCCGGACACCGTTGACTCTGTGTTGGATCTGCTGGGATTGTTCTTTCGCGTTGGAACCCTGAACAATGGTGGCTGGGAGACCTGGTTCCAGAACTCGACCCATATACCGACGTCTAGATTGTACAAGAAAATGGAGTTTGTCGGGTCCGTAGATGAGGGCATTGGCAACGTTACCCAGAGCTTCTTTTGGAACTATGCCTTTCTTGGCTCAAAGGCTCAGCTCGAATACCTGGTGCAGTCAAATTTTTCAGATGAAAATATTTCCCGCCGATCGGCGCTTCATTTGAGTGAAGAGTGTTTTGCTCTTTTCCAAATAGGATTTCTGTTTCCCCGAGAGTCAGTGTATAAAATCAAAATCGACTCGATGATATTACTTGCCCAGCAAAGTGGTCTTATTGCAAAAATCAATAACGAGGTAAGCTGGGTCATGCAGCGATCATCTTCAGGACGCCTGCTCCAGGCAAGTTCTTCGAATTCCTTACGCGAAATAATTCAGGAAGAGCGCCAATTGACTACAGCGGACACAGAAGGAATGTTCCTGCTCATGGCACTGGGCTACTTTCTAGGAGCCACAGCCCTGGTATCCGAGATCGTCGGTGGGATTACCAACAAGTGCCGCCAAATAATCAAGCGCTCCCGCAAGTCGGCCGCCTCCTCTTGGTCGTCGGCGTCAAGTGGGTCAATGCTTCGCACTAATGCCGAGCAACTTTCCCATGATAAGCGAAAGGCCAATAGACGCGAGGCTGCTGAGGTTGCTCAAAAAATGAGTTTTGGAATGCGCGAGTTAAATCTTACCCGCGCAACGCTTCGGGAAATATACGGAAGCTACGGGGCACCTGAAACAGATCATGGTCAGCTAGACATCGTCCACACTGAGTTTCCAAACAGTTCTGCAAAATTAAATAATATTGAAGACGAAGAATCTCGGGAAGCTCTTGAATCTCTGCAGCGTTTAGACGAATTTATGGACCAGATGGATAACGACGGCAATCCTTCCTCACATACATTCCGTATTGACAATTAA
FBgn0085280	FBtr0112445	0	ATGGCTGGAATCAGTGGAAGTTCCCAGCCGCGTCTGCAGCTATATATATTCTTGTGCCTGATGGCGTCGGTGTTTGCTTCATTACCGGAGGAACTGAGAGGAGCTGCAGGACCTGAATCGAGAATGGATGTTCTAGGACTCTCGCCGGGACAAAGAGTCCTGGCTGCAGTGCCTGCGTCAGGACGCACGAGTTTTTTGCTGTACCAATTAGCTTTGGCCATAAATTCAGCCGCCGGCCTGGAATCGCCAACGATGCAGGAAGTGGAGGTGGTCGATGTGGTGGAGAACCAGGAGCAGTTCCTGCCGGCGAGCCCGGATCCCAACTGGCTGGCCGCCATGGCGAATGAGTTTCAGAGTGTGCCAGTGTACGAGACCTTTCCGGCGGACTTGCAGAACTGGCTGATGGATGGCTACGGGATCAGTGCCACGGATTTCTACCACAGCTGGAGCAGAGCAGGATTTGGCAGGAGGAGCAGCTCCCGCACCCAGCTGATCTGTACGGCAGATGGCCAGTGCTATGAGGTCAACAAAATCGTCACTGCCTGCTGTCCATTTTGA
FBgn0040637	FBtr0078265	0	ATGCGCTTCGCTCTACTTGCCGTTCTCCTCATCGGAGTGATCTTTGCCTTTGTTTCCGCCGGCGGTGGCGGTGGTGGCGGAGGTGGCCAAGGAGGTTGGCAGAAGAATGGAGGAGGAGGAGGAGGAGGTGGTCAAGGAGGCTGGCAAAAGGGCGGCGGCGGCGGAGGAGGTGGCAAACATGGAGGTGGTGGCGGAGGAGGTGGCAAGCATGGAGGTGGAAACGGCGGTGGTGGAAAGCACGGTGGCGGCGGTGGAGGCGGTGGAGGTGGTGGAAAGCATGGAGGCGGCGGCTGGTAA
FBgn0085253	FBtr0112417	0	ATGAACTACTGCGCTTTGAACTGCATTCTAATTGCTATACCCATCCTGCTCCTTTTAATGGATATCTGTGAAGCCAAGCCTTGGTGGCCCACTAACGAAGCTGGCTACGATGCCAGTCTGGATCCCATTGCCTGGTCGAGATCATTTGTGCCGGATCAAGTGAGAAAAACCCGCTACAATGTCATCCCAGAACCGAGAAGCAAACACCGCCATCGCCAGTCCTCCAAGCTCTGGTACCAGAAAGCAATAACTACGTATCCCAAACAATTCAATGTCAATGCAAAATACTACAAGAGATATCTGAGACGAAGACAAAAACTGGCAGCACGTGAACGTTTCGCAAACTGGAGGCAATAA
FBgn0031634	FBtr0332480	0	ATGATTTTGATGAATCCGAAAACTTCGAAAATCCTGTGGCTGCTGGGATTTCTATCGTTATTAAGCAGCTTTAGTTTGGAGATCGCTGCGCAAACCACTCAAAATATCAATGTGTTGTTCATCAACGAGGTGGACAATGAGCCGGCTGCGAAGGCTGTGGAGGTGGTGCTCACCTACTTGAAGAAGAACATACGATATGGTCTATCGGTGCAACTAGATTCGATAGAGGCGAACAAGTCCGATGCCAAGGTGCTGCTGGAAGCTATTTGCAATAAGTACGCAACAAGTATTGAGAAGAAACAAACGCCCCATCTGATCCTGGACACCACCAAATCGGGCATAGCCTCGGAAACGGTGAAGAGCTTCACCCAGGCTCTGGGTCTGCCCACCATTAGTGCCTCCTATGGCCAGCAGGGCGACTTGAGGCAGTGGCGCGACTTGGATGAGGCGAAGCAGAAGTATTTGCTGCAGGTGATGCCGCCGGCGGATATTATTCCCGAGGCCATTCGAAGTATAGTGATTCACATGAACATCACGAATGCTGCCATTCTGTACGATGATTCCTTTGTCATGGACCACAAGTACAAGTCCCTGCTGCAGAATATACAAACCCGTCATGTGATCACCGCCATAGCCAAGGATGGTAAGCGGGAGCGCGAGGAGCAAATCGAAAAGCTGAGGAACTTGGACATCAATAACTTCTTTATTCTGGGCACCCTGCAATCGATCCGCATGGTCCTGGAGTCGGTGAAGCCAGCGTATTTCGAGCGCAACTTCGCCTGGCACGCCATCACTCAGAACGAAGGAGAGATTAGCAGTCAGCGGGACAATGCGACCATTATGTTTATGAAACCCATGGCGTATACGCAATATCGAGATCGCTTGGGATTACTGCGAACCACTTACAATCTGAACGAGGAGCCGCAGTTGTCATCCGCGTTTTACTTCGATCTGGCACTTAGGAGTTTCCTTACCATCAAAGAAATGTTACAATCGGGCGCCTGGCCAAAGGATATGGAGTATCTGAATTGTGACGATTTCCAAGGTGGCAACACACCCCAAAGGAACTTGGATCTTCGAGATTACTTCACCAAGATTACCGAACCGACTTCGTATGGAACCTTTGATCTCGTCACGCAATCCACTCAGCCATTCAATGGGCATAGCTTCATGAAATTCGAAATGGATATAAATGTGCTGCAGATTCGTGGTGGCAGTTCCGTGAACAGCAAGTCCATTGGCAAATGGATATCGGGTCTGAACTCGGAGCTCATCGTCAAAGACGAGGAGCAGATGAAGAATCTCACTGCAGACACTGTTTATCGAATCTTTACTGTAGTGCAAGCTCCTTTCATAATGCGCGATGAAACGGCTCCGAAAGGATACAAAGGATACTGCATTGATCTGATCAACGAGATAGCCGCAATTGTCCACTTCGATTACACCATCCAGGAGGTGGAGGACGGCAAGTTTGGCAACATGGACGAGAATGGGCAATGGAATGGCATTGTGAAGAAGCTGATGGACAAACAGGCGGACATTGGCCTTGGCAGCATGTCGGTGATGGCCGAACGGGAGATAGTCATTGACTTCACCGTTCCGTACTACGATCTGGTCGGGATTACGATCATGATGCAGCGACCCAGTTCGCCAAGCTCGCTGTTCAAGTTCCTTACCGTGCTGGAAACGAACGTGTGGCTTTGCATCCTGGCTGCCTACTTCTTTACCAGCTTTCTCATGTGGATCTTCGATCGCTGGAGTCCCTATAGCTATCAGAACAATCGAGAGAAGTACAAGGACGACGAGGAGAAGCGCGAGTTCAATCTGAAGGAGTGCCTCTGGTTCTGCATGACTTCATTGACACCTCAAGGCGGTGGCGAGGCTCCAAAGAATCTGTCTGGCCGTTTAGTGGCCGCCACCTGGTGGCTATTCGGTTTTATCATTATTGCTTCGTACACGGCCAATTTGGCTGCCTTCTTGACCGTATCACGTTTGGATACGCCCGTTGAAAGCTTGGATGACCTGGCGAAGCAGTACAAGATCCTATACGCTCCATTGAATGGCTCATCTGCGATGACATATTTCGAGCGTATGTCCAACATAGAGCAGATGTTTTACGAGATTTGGAAGGATCTGTCGCTGAACGACTCCCTGACCGCCGTGGAGCGCTCCAAGCTGGCTGTTTGGGATTATCCAGTGAGCGACAAGTATACCAAGATGTGGCAGGCCATGCAGGAGGCGAAGCTACCGGCCACCCTCGACGAAGCGGTGGCCCGGGTTAGAAATTCGACAGCTGCCACGGGTTTTGCCTTTCTGGGCGATGCCACCGATATACGCTACCTGCAGTTGACCAACTGTGATTTGCAGGTGGTGGGCGAGGAGTTCTCCCGGAAACCCTATGCCATAGCTGTTCAGCAGGGATCGCATCTCAAGGATCAGTTTAATAATGCAATCCTGACCCTGCTCAACAAACGACAGCTGGAGAAGCTCAAGGAGAAGTGGTGGAAGAACGACGAAGCTCTGGCCAAGTGCGATAAGCCGGAGGATCAATCGGATGGCATCTCGATCCAGAACATTGGCGGCGTCTTCATTGTCATATTCGTGGGCATTGGAATGGCCTGCATCACGCTGGTCTTTGAGTACTGGTGGTACAGGTACCGCAAGAATCCGCGGATCATCGATGTGGCCGAAGCCAATGCGGAGCGATCCAATGCTGCTGACCATCCTGGCAAGCTGGTCGATGGTGTGATCCTTGGCCACTCGGGGGAGAAGTTCGAGAAGTCAAAAGCTGCACTGCGTCCGCGCTTTAATCAGTATCCGGCCACGTTTAAGCCTCGTTTCTAG
FBgn0037039	FBtr0333286	0	ATGCAAGGTCTTTTGCTTTACTGTCTACTGACTGCCCCCTTAGCCAGCATAGAAGTCCTTGCCCAGGACCTCAACCAGACCATCGATGTGAACAAGTTGGCAAAGATTGTGCAACGGCCTGGATTCCAGACCCGGGTCGTCGGTGGTGATGTCACTACGAATGCACAGCTCGGTGGCTATCTAATCGCACTGCGCTACGAAATGAACTTCGTTTGCGGAGGCACCCTGCTTCACGACCTTATCGTCCTGACGGCAGCGCATTGCTTTCTGGGACGGGTGAAGATCAGCGATTGGTTGGCCGTCGGCGGCGCCTCCAAGCTCAATGATAGAGGTATCCAGCGTCAAGTCAAGGAAGTTATCAAGTCGGCCGAATTTCGCGAGGATGACATGAACATGGATGTGGCCATATTACGGCTAAAGAAACCCATGAAGGGCAAGTCTCTCGGACAGCTGATATTGTGCAAAAAACAGCTAATGCCAGGCACGGAACTCCGCGTTTCCGGTTGGGGTCTCACCGAGAACAGTGAGTTTGGCCCACAGAAACTATTGCGTACGGTGACAGTGCCAGTCGTGGATAAGAAAAAGTGTCGTGCTTCCTATCTGCCGACGGATTGGGAAAGTCATAAGCACTTTGATTTATTTTTAAAAGTTCATTTAACAGACAGTATGTTTTGCGCCGGAGTGCTGGGAAAAAAAGATGCATGCACCTTTGACTCCGGCGGTCCCTTGGTGTACAAGAATCAAGTATGTGGCATCGTGTCCTTTGGCATAGGATGTGCCAGTAAGAGATACTACGGTGTCTACACGGACATAATGTATGTGAAGCCCTTTATCGAGCAGAGCATTAAGGTGTTGCTGGCAAAACGATGA
FBgn0031111	FBtr0077326	0	ATGAAGCCATCCACTCCAGTCGCAGCCATTCCGCTAATGACGATAGTGGTCGCTGTCCTGCTGCAGACGCACTGCGTCCGTGGCCAGACCCAGGCTTTCGATCTCGCCAAGCTGCTGCCCAAGACCGGAACGGAGCCCATCTGGGCGGTAATCGATCGCAACTTGCCGCAGGTGCAGGAGCTGGTCACCGCGGCCAGGATGGAGTGCATCCAGAAGCTGCAGCTGCCCAGGGACCAGCGACCGCTGGGGAAGGTGACCAATCCAAGTGAGAAGGAGAAGTGCCTGGTGGAGTGCGTGCTCAAGAAGATCAAGTTGATGGACGCCGACAACAAGCTGAACGTTGGCCAGGTGGAGAAGCTGACCAGCCTGGTGACCCAGGACAACAAGATGGCCATCGCCGTTAGCTCCAGCATGGCGCAGGCCTGCAGCCGCGGCATCTCCTCGAAGAACCCCTGCGAGGTGGCCCACCTCTTCAACCAGTGCATCAGTCGCCAGCTGGAGCGCAACAACGTAAAGCTGGTCTGGTAG
FBgn0053288	FBtr0301013	0	ATGGATATACCTGCCAGCGGAGCCATTTTCACCCTGGGCAAATCTCATCTGGCTGAGAATACCCAAAGTTACTTCTACATCAAAAACGATCCTGTGAAGCGCCTTATTTCCGGTCCAAACCAGAGCGCTGTCATTTGTGAATCTGGACGGCTATTTGTTTGGGGCGAGAACCACTACGGACAGCTTGGAATTGGTGGCCATGGCGGAGCCTCCGGCAAAAAGGGCGGCGGCAGCCACAACGGCAACGGGGACATCGTCACCAAACCCACCTGCGTAAAGGCCTTGAAAACCCTCGGATTAAAGATTTGTGACGTCGCCTTCGGCAATCACTGGGCCGTGATGCTAACACACTCCAACGAAATCTTTTTCACGGGTCGCAATATCTTTCCCGAGGATACCCATGTGGCTCAGCACTTTACGAGCGCCCAAGTTGATCAGCAGCCATGCGCCATTATCCGGAAGCCTTTTCGTTTGGAAGAGTTCGATGATTACCTCTCCAAAAACGAGGAGACGGACAACTTTATGACAGTCCAAGCGGGCAAGGAGCACTTTGCAGTGCTGACCACCACTGGTCGTTTGATCGGTTGTGGCTCCAATGCCCAGCTGCAGTTAGGAGAACTAGAGGCAGACTACGATGGTCATCCGGTAGAGATTCGTCTTGATGCACCGGTGCAGCAGTTTACCTGCGGGCCGGAGTCCACGCTAGTTTTGACTGCCACCGGGAACCTCTTTCTCACCGGTCACCTCAATGAGTTCGTCTTTCCGCGCTTCACTGAGCTGCAGAAAAATCTGCCGCCCACCGAGGCCATCATCTTTATGCACATTTCCAAGACCAGCGAGGTGTACATTGTTACAAATGCGGGCAGCATCTATCGCAGCTTCGAGTCGCTGCGGAACAAGAGTCTGGTCTTCCAACGTTTCTATGACTACGACTGCGAGGAAAACGGACCCATCTGGAAGCTCCTTAAAGGATTCTCGTTCTATGCGGTTCTCAGCAAGGCCAACAAGTTCTTTACTACGTTCTCGGAGAGCGGCCATCATTTGAAGACCTTCCGTGAAATTTCCAAGTTTAAAAACCTGCGACTATTGGACATCGCAGTGGGGGATCAACACGTCCTGGTGCAGGGCATACCGCGTTCCTCGATGTCGTCTGCATCTGTAAATGGATCAGCTGAACCAAATCGCTACGTGAACCGTAGTTTTGTGTTGCAGCCGACTGATGCCAATGGAAACAAAGAGGATACAAGGACACACAGCGGAAGAAGCCTTATCAAACAAGAGGGCATGGAGGAAACTGAGGATCTATCAATGTCGACTACTGTGGGAGAATTGGCAGCTGCAGCAGGAGCCGGAACAGCGGCGGCCATGGAGGCAGTGAAACATTTAATTAATGGTGAGAAACCAGAAGAGAAGTCAGATTTAACTCGTTACCAAGACTTGAATGCAAATATCGAAAGTGCAGACATTATACCTAAAGAACACAAGGAAGCAAAGGGTAGTGATGAAATAGGTCCAAACTCAAATATTTCTGAAAAAGAGGAAGATAATCAAATTGCAGATCGGGTTACACCCGGAAACAAAAATGAAAGCGCAGCAGATCAAGAGAAATCAGTTCACAGTCCGAACACAGCTGCCACAAGTGAAGCAATCAAAACAAATGATGGATATAAAGAGATGAAGCCATCGGCAACTATAGAGTCCCCCGTTATAACAGCGGATACAAAAGAATCATCACTAAAACCAATCGTTTCCCCTGTGAAAACAAAACGCTCACCAGCTAAAACCATTGAATCTTCAATAAAATCAAGCTCATCTCCTGTGAAGCCTACGGAATCGATGCAGAAGCTACCCACTCCTCCTACACATACACCAACCCCTCCCAACTCCCCCACAGAATCTTTAAGGTCGAATAAATCCGCACACGATATGGAATTAGTTGATCCCAAGCCGAAAGTGCCTGGCAGCCAGGAAACACTTTTACGCCCACGCACGCCTTATCCCGAGAGCAGTAATTCTAGCACACCGCAGACAATAAAAAAGACGCCTATACGAAACTTTTCATACGAGTCTGCCATGGACCATGACCATCTGGAGAGGACTTCTCCCGAACTGGTCTCTAGTCTGGACACAGTGGAGGAAGTACCTACGGCCAAAATTCACGTGAACACACCAACACCGCCCACGGAAGACGATGAGCACCTGGCCGTGGAAATAACCACAACGAAGGACTCAACGGACAGCAGCAAAGTGATCAACGAAATACGGTTCATAAACGACGGAGTGGATGTGACGTCCAGGGTAGAGGAACAAATGCCAGATACACCACTGGAGAGCTCCGTGGAGGATCTGGAATCAGATGGAGAGCAAAAAATGCAGCGTGGTGAGGAGCAAGTTGACAAAATTGTGACGAGCTCTGAGGAGGCGGTGTCCAAAGTCGGCGAAGACGCGATAGATGTCATGGACTCCACTCGTAACTCGATTCAAACAGCGGTAAAAAATGCAGCAAATGGAGCTCGTGATGCCATGGAAGCTGTAGGCGAGCGAATGGCTACTGGAGCTCGAGGAGCCGTGGATACCGTGGGAGGAGCAGTAGGAGCGGCGGGTAAAGGTGCCCATCGGTTGGCCAGCGATGCAATGCACGCAGTGGAACAAGTAGGAAGTAGTGCAATGCATGCAGTGGAGCAGGCGGGCAGTAATGCGGTCAAAGCAGCCTCGGAAACAAAAGATTCGATGGGCAGGGCTATGGATTCGGTGACCAGCAAGATCTCTACTGAAGTACTGGGCGCCAAGGAAAACATCTCCTCATTGTTTCAGATAAAAGCGGCGAGGGAGGCTGATCCACAGACCACGCCATGTTCCACACCTCGCGGCGAGGATGACTTGTCCTTCAAAGAGGGGGCACCAAAGACCACCACAACGTTGGGTTCCAACGAGGAGGATGAACGAACAACGGCCTCTGTAAACTCAAACCACAATTCTGCAGGACATGGCAATGGTAATGGCAACATCTTCGAGCCAAGCACTACCTTTGAAGACCCTCTAGATGCAGTGGTGGAGCGCAGTAAGAAGGCGATGCAGGATGACATTCGGGCCATGCAACTGAGGGCAAATTCCCATATTCAAGCTGTGGCCCAGCAGAAGGAGGAAGATGCTAAGGGATTCGTGAAGCAGGTGATGGACAGGCTCTCGTGCCGTAACGAAAAAGCGGTCAGGATCGAAGATGAACTGCGTCCGCCGGCTGGAAGTCACAACAAAAACACAAACAAAGTTAACAGCGAGCTGAGTTTAACCAATGGGCAGGCACATGGTGATCAGTCGCAGGCTTCGCGGGTCTGCACGATTTTATAA
FBgn0259162	FBtr0332385	0	ATGCACATTTCTGCTGAGGTCAGTTCGACCACCTCAAATCAAATACAGCAACAGCAGCAGCAACATCAGCAGCAGCAGCAACATCAGTTGTTGCAGCACCAGCAACAACAGACAGCAACAACGACCACAACGAAGCGGCGGAATGCTGAGTCCTCTGCCAGCAGCAATAACAACAACAACAACAATACCAGCACCACCAACAATAATAATACTAACAATAACAACAACAGCACCACGAACAACAACAACAACAACAATAATAATAATGTTAAAACAAAGCCCGTGGACACGAGTCCCTACTTAACCCCCGAGAATCTCATCGAGCGCACCGTCGACGTCCTGCTCGCCGAACATCCTGGCGAGCTGGTCAAGACGGGATCTCCACATGTGGTCTGCACCACATTGCCCACGCACTGGCGCTCAAACAAAACTCTACCGATCGCCTTCAAGGTTTTGGCACTGGGCGAGGTCATGGATGGCACTATAGTCACCATTCGAGCCGGAAACGATGAGAACTTCTGCGGGGAACTGAGAAACTGCACGGCCGTGATGAAAAATCAGGTGGCCAAGTTCAATGATCTGCGGTTCGTGGGCAGAAGCGGAAGGGGCAAGAGCTTCACACTGACGATTGTCATCTCAACGAACCCCATCCAGATAGCCACCTACACCAAGGCCATCAAGGTGACCGTGGATGGGCCGAGGGAACCAAGATCGAAGGTGCGACACCAGGGATTCCATCCGTTCGCCTTTGGGCCGCAACGTTTCGGACCGGATCCACTTATGGCCGGATTGCCCTTCAAGTTGCCAGGATTCGCACACCATCTGGTGGGGATGCACAGCCACCTTCATGCGCCCGACTGGCGCGCCCACATGGCCTTGGGCGGTCGCCCAGCGGCCTTTACCGCCGCCCCCTTTTTTGGCCACCATGCGGCCGCTTTTCCCACCGCCAGTGGTCTGCGTGGATTGAGTGGGGACAGCCAGCAGCACCAGCAGCAGCAGCAGCAGCACCAGTTGGCCACTGTGGGGGCGGCACATAGCACCACCAGTCCGGAGGGATCTCCGACCACCACAACCACGAGCGGTACGCAGCTTAGCGCCTTTGTCCAGCCACCAATGACGTCATCGCCACCGCCGGTCACCAGTTTGCAGCATGACAATAATAATAACAACAGCAACAACAACAACAGCAGCAGTCACATTGATGCGGGTTTCGAAAGCGACAGCATTTCGGTAACAGGATCGCCGCGAAAAAGCCTCGGCTCCCCTTTGACCCACGACGAGGAGGAGGCAGAGGCAGAAGCTGAAGCTGAAGCAGAAGCAGAGGCGGAGGCTGAGGAAGCGGAGGTGGGCGGATTAAGTCGGAATGGTGGCGGCATTCAGGGCCCGCTGCACAGCGAAAGTTCCCCGGGCTCGGGTGGCGCCTTCACCGCCCTCATCCAGCGAAGTGGCAAAAATCCCACCGAATTATTCGGCGGCTTTGCCGCTGCAGGTGGAAATCACTTTGCACCCAGCGGTCATAGTTTCAATCCCGCTCTGGCCGCCCAACTCTTCCTGCAAAGTCCCCTCTTGCCGCAATCCAGCCAGTGGCTATATACCCAGCTATATGGCAGCTACAGTGATCTACCCTGGCTGAGGAACGCGGCGGCTGCGGCGGCCGCGAATATAAATCCCGGCCAGGAGAACTCCGGCATACCGCCATTGGGCAGCAATCCCGATCACGATGGCGTTAACCTGATCAAGCGCTGTGTCACACTGATAACCCACAATCCGCCGGACGCGGAGAACGCCAATCCAAACGCCTCGCCGCCGGTCAGCTCCACCAGGCGATCGCCCTCCCCCGTGGAAACCATCGATCTGGACGACGTGAGCACCACATCGCGCTCGGCCAGCGGTTCAAGCGGCCATGGCGGCGGAGTCGGTGGTGGTGGTGCAGTCGGACCCATTAGGACGCGCACACCCAAACCGTCGGCGGATGTCTGGCGTCCCTACTAG
FBgn0085246	FBtr0112410	0	ATGCCAGGAAATCTGTTTCAAGTGTTACTAACTGTGGCGATCCTGCCAGCTATTAGTTTGGCATCTAGTTCTGAAGATGGTCTGCACCATTACCGTGCTTCTCCAAAGCTCACGGGTCCTGTGAAGCTCCTACACGATCCCGAGGACACCATTCTGAACACCTTGGATGGCGCTCTGGAGAAGATCTCCACCATCTACATGCAGGCCTTGTTCGCTGGTACCCACACCCCGGAACTGGAAGCCCCACTCCGAGCCCTCGAAATCGAGTTGTTCGATCTGCTGGACGAGCTCTATAATCAGAATCGTCTCAAGGACTATATAAAGTACGAGGCGGAAGTGACGCGACAAATGATAATCTACAACATGCTGAAGAGATTGTTTGGCTACACACAGGAAAATGAGGCTGGATCTGTCTGA
FBgn0031100	FBtr0306678	0	ATGTGCAATTCCTGGCTGGTGCTCATAATTGCGCTCTCCGTTGTCGTCTGCCTGTGGAACTCGCAACAAACCGAAACATCCAAATCATGCCCAGCCGAGTGCATCTGCTTGTCCCAGACTCAAGTGCTGTGTAACACGGGCGGCCTCGAGCAGATCCCGCTGCGCCAGCTGCCGGCGACGGTGGAGAACCTGGCGCTGACCAAGAACAACTTCCCGATCATCAAGCCGGATTCGTTTGCCGGGCTGCGGGCGCTGAAGAAGCTCTCGCTGGACGGGAACAACATCACGCGGATCAAGCAGTTCGCCTTCCGCGGACTGCCGCGCCTCAAGGAGCTATCGATCCAGTACACGCCGCTGCAGATGGTGGCCCAGTTCGCGTTCGCCGGGCTGCAGAACCTGTCGACCATCCTGCTGAGCCACAACCAGATCCAGCGGATCGAGGGCAACGCCTTCGCAGGCACCTCAAACATCAAGCTGATTCTGCTGACCAACAATCCGTTAATCCGCATCGACAGCTCGGCCTTCTCTAGCCTGACCAACGTGGGCCATCTGATCCTGCCCTCGGGCATCCGCAGCATCGAGCAGGACGCCTTCTTCGGCATGGACACGGTCGGTCTGCTGAAGCTGGCCTACATGGACCTCAAGGAGGTGGCGCCCTTCACCTTCCGCGGCCTCTCGAATGTCCTGCTGCTCACGTTGCAGGAATCGGATCTCGGTGTGATTTGTGCAGACGCCTTCACCGGACTCACCCAGGTGGAGACGCTGCAGATCCTGAACAACAAGATCGACTCGATCGAGGAGCTGAACTTCACTAGCACGGCGGCCATAAAGCACCTGAAATTCTTTGGCAACCACGTGCTAGAGACTCCAGATCCCAACTCAATCATCGTGGACGGGGTGGAGCACCTGCAGCTGGTGAGCAATCACTTCCCTTGCGGCTGCCATATTCACACCCTACTCGACGGACCGCTGGCCGAGGGCGCACACAACCTGACCGACTTTCTGCAGAAGAACTACTGCATCTCGCCGCTGGAGGTCAACGGGCGGGTGATGAGCGAGCTGGACATCGACTCCATTGGCCGCTGTTCCGACCAGCTGACCAAGGGTAATCTGGGCAGCTCAGCGGCATCGCTAGCCCTCGGAATCAACTCGATGCTGCTTATCGCGGTCGCCAGTTGTGCGGAGTGGCGTCACGTCCGTCTTCTGGCTAACCGGCTGGCCCAGCTCCTAGGACACGTGGCCTGGCGACGGCGCCGGAAAAGGCGAAAGGGCAATTAG
FBgn0027107	FBtr0077339	0	ATGTATGCCGCCGTAAAGCCGCTGTCCAACTATCTGCGCCTGAAGACCGTACGCATATACGACCCGATCTTCACGCTGCACTCCAAGTGCACCATCGTCATCCTGCTGACCTGCACCTTCCTGCTTTCCGCGAAACAGTACTTCGGCGAGCCGATCCTGTGCCTCAGCTCCGAGCGGCAAGCGGATTACGTGCAGTCCTACTGCTGGACAATGGGCACCTACATCCTGCCGGCGGAGGTCGATCGGGATGGCGGCAGCAGCTGGGAATACGCCCTCTACGCACCCACCTCCACGGCCGCCGAGACCTTTAACGTGAGCAGTCTGCGCGCCCTGGTGGCCCAAAATGAGCAGTACGCCCGGTTCATCTCGATCGCCGAGGGCGTCGGGCCGGAGACGCGTGGCGTGACCAAGCGGATGTATCTGCGCTACTATCAGTGGGTCTTTATGATCCTGCTCTTTCAGTCGCTGCTCTTCTACTTCCCCTCGTTCCTGTGGAAGGTCTGGGAGGGCCAGCGCATGGAGCAGCTGTGCTGCGAGGTCGGCGACGCGCTCATCGTGGAGGCCACCTATCGCACCCGCCTGCAGATGCTCACCAGGTATTTCCGCGCCCAGTTCGCCCCCATCCACTGGTGCTATTCGATCAAGTACGCATTCTGCGAGCTGCTCAATGTGTTCATCAGCATCCTCAACTTCTGGCTAATGGACGTGGTGTTCAATGGGTTCTGGTACAAGTACATCCACGCCCTGGCCGCCATACCCGTGTACGACTGGAACCTCTGGAACCTGATGACGTCGCGCGTCTTTCCCAAGGTGGCCAAGTGCGAGATGTTCGTCTACGGGCCCAGTGGCACGCCGAATATCATGGACATCCTGTGCGTGCTGCCGCTGAACATCCTCAACGAGAAGATCTTCGCCGTGCTGTACGTATGGTTCCTGTTCATCGCGCTGCTGGCCATTATGAACATCCTTTACCGCCTGCTGGTCATCTGCTGCCCGGAGCTGCGCCTCCAGCTGCTGCGCACCCACCTGAACGGCATGCCCAAGTCGCATGTGCGGGAAGTCCTGGCCAGCGCTGGATACGGCGACTGGTTTGTACTTATGTGCGTGAGCATCAACGTCAATCCCACTTTGTTCCGGGAGCTCCTCGAGCAGCTCTACGCCAAGCTAAATCAGGCGCGCTGCACGGAGCCCGTATTCGCGGAGCAGCCTTGTCAGCAAGTGCCGCAGCTGGCGCAAGTGCCGCAACTTTTCTCGCACGCCAAGCTGGACAGGTGTCCCAGTCGCAACTGCAGCCTGTTGATTGATCCCACGGCCGATCGTCATTCAATTTGCACGGAGAGCAGCCATCGAGTGACGGCGATGCCCACGGCCCCGACCCTCAACCTAATGGCGCCCAACGACGAGATTATCAGCATGGATCGTTTCTTCCACGAGAGCCACGCATAG
FBgn0037036	FBtr0078335	0	ATGAAACGTCTTCTATTTCTCTTTCTGCTTGCTGGTATTTTAATAAACAATCATGCCCTGCAGCACAACGAGACCATTGACTTGAAAAAGTTGGCCAAAATAGTGCTGCCTCCGGCTTATCAAACCCGTGTTATTGGTGGTCGGGTGACCACCAACGCGAAATTGGGCGGATACCTGGTGGCAATGCGGTACTTCAATAATTTCATCTGCGGCGGTACTTTAATCCATGAGCTCATTGTCCTCACGGCGGCGCACTGTTTTGAGGACCGAGCAGAAAAGGAAGCCTGGAGCGTGGATGGTGGCATCTCCAGACTCAGCGAAAAAGGCATTCGTCGTCAAGTTAAGCGCTTCATTAAGTCGGCCCAGTTTAAAATGGTCACCATGAACATGGACGTGGCTGTGGTGCTACTGAATCGACCGATGGTTGGAAAAAACATCGGAACTCTATCCTTGTGCAGTACGGCCTTGACTCCGGGACAGACAATGGACGTATCCGGCTGGGGAATGACAAATCCGGATGACGAGGGTCCGGGGCATATGCTCCGCACGGTATCAGTACCTGTGATTGAAAAAAGAATATGCCGCGAAGCCTATCGGGAATCAGTCTCCATATCGGATAGCATGTTTTGTGCCTCAGTTTTGGGAAAAAAGGATGCTTGCACCTACGACTCAGGAGGTCCCTTGGTTTACGAAAAACAAGTCTGCGGCATTGTGTCCTTTGGGATCGGATGTGCGAGCAGGCGTTATCCCGGTGTCTATACGGATGTTCATTACGTAAAGCCATTTATTGTAAAAGGCATCAAAGCTTTGCTCTCCCGTTCCAGGTAA
FBgn0037038	FBtr0078334	0	ATGGAATGGCATCTCGTTTGCTGCGTGCTGGCTTGCACTTTAGTTTCGACCCAAGTATATGGCCAAGAACAGGAGAAAATTGTGCTTTCCCTGCCGGATGAAAGTGGTCAACCGGGCAAAAATCTCACTCTCGATGTGGCACAGCTGGCCAAGATAGTTCTTCCATCACCACATGAAACTCGCGTAATTGGCGGCCATGTGACCACAAATGCCAAGTTGGGAGGATACCTAACAGCCTTGCTTTATGAAGACGATTTTGTTTGTGGCGGTACATTGCTCAACGAAAACATCGTCCTGACGGCGGCTCACTGTTTTCTGGGTCGAATGAAGGCGAGCGAATGGATTGTGGCTGCCGGCATTTCGAATCTCAATCAAAAGGGTATTCGACGCCATGTTAAGGACTTCATCCTGTCCGAGCAATTTCGAGAGGACGACATGAATATGGATGTAGCAGTGGTACTGCTGAAAACTCCATTGAAGGCTAAAAACATCGGAACACTGAGCTTATGTTCGGTGAGCCTTAAGCCAGGCGTAGAACTGGTGGTTTCCGGATGGGGCATGACCGCTCCCCGAGGACGTGGGCCCCACAACTTACTACGTACGGTGACAGTGCCAATTATTCACAAAAAGAACTGTCGCGCTGCCTATCAGCCCACGGCTAAAATAACCGACAGTATGATATGTGCTGCAGTGCTGGGACGTAAGGATGCGTGCACCTTTGACTCAGGTGGGCCGTTGGTGTTCAAAAAGCAGGTGTGTGGCATAGTGTCCTTTGGCATTGGATGTGCTAGCAACCGTTATCCTGGCGTCTACACGGATGTTATGTACGTGAAGCCTTTTATCGAGAAAAGCATTAAAGCTTTGCTAGCAAAACGATAA
FBgn0053285	FBtr0078325	0	ATGGATGCTTCAGTCAAAGAGGAGTATGCTCGTGTTTCGCATCCCAATCGCCAGCGTGAATTGGCCAAGAAGCGTCTTCTCTTCTGGGCAGGACGTCTACAGATGATGCCTCACGAGGTGGAAGGGATGTCTGATGGGGAGCTCAACCTTAGGTTTGAAAACGTAAAGAGGAAGGAAGCAGCATTTGAGCAGCGAAAAATTGACTTTGAGCGCTGGGCAGAACTCAACCAGTTGAGATACCTCATGTACGAAGAGCAGAGAAAGTACAATGAGCGTTACGGACACGGTGGACCCTCCATCTGGCGCATCCTGGCCATGGCCCAGCAGGATCTGGAGGAGAAGCTCCAAATAGATCAACTGCGAGGAAGTTGCCAGCGTTTTCCCTCACCCATGTCTCTAATGGAAGAACGACATAGTGGCGGAAGGCAACGGTTTCTGGAACCAGTGAGATCTAGCCTATGTGGCTGTATTTCTGATTCAGATGATGATCTGGAACTGAGAACTGATCCCAACTCAGAAAGATATAAAGATAGCTTATTACCCTTTTTCAACGAATATTGCAATCCTCATGCGAAAAGCGAAGACTCCTTCAAAAGTAATGGGGAATCTTCAAATCTGGGCTTTTGTCCTCTCTGCAACAAGAAACACCTGCGCTTGCCACCTCCTTTCTGA
FBgn0085252	FBtr0112416	0	ATGTTCCGCTTGCTGCTGCTGTGGATCACTGTGGGGCTGGTGGCAGCTCTGGATGAGCGGGAATTCGATCCGCAGGTGGCACCACCTCAAAGTTCAGTTCCAAAACCCTTTCAGCTGTGGCGAAGTTTTGCGAGTCATGTGCGTCTTGTCTTTAGTCGTCTTCAACCTAAGTCACCAACTCCGCCCACCGTTAGGACCAAAACGGGTATAACTACCACCACTCCCGAACCTGAACTGCAGTTCTATGGAGCTCTGAATCCCATATACCAAACAGGGAACTTTTAA
FBgn0259149	FBtr0299596	0	ATGCACCGCCTACCCTGGAAGTGGGCGTGGCTGCCACTGCTGCTACTAATTACTGCGAAATTGGAGCAGGTGGGCGGCAAAACATATCTGGATTGGGCGCGCACCGATAGTCAGCTAACGAGACTACCATTCTTTGGCGGCGGTGTGGGTCACCTGCTGCGATATCTGCACCCATTGTCGATGAGTCCCCCATCCGAACGCGGCAAAATCTCGGAGCTACGCAGCGAATTGGATGCCAACTATGTGAGCTACCGTGGTGCGCAGCTCTGGAAGCTGAACTTCAATGCCACCCGGGGCTCGTCCATGGCGGAGCGGGAGGAGGACGATGAGGCGGCTGAGAAGCGACAGGTGCTGGCTTCACCGGATGCCCAATTCAATGAGGTGGTCGCATTATTCGCGCTCACGTTTGTGGCCCTGATCGGATCGGTTTTTGGCCAGAAGCTGCTGCTCTGGCGCAGCGTCTCCGTGCCGGAAATCTCCGGAATCTCCGGTCTGCCGCTCGCCCTGCTTACCCTCAATAGCAGCGAACTGTACGAGTCCACGCTGGAGGGCTTGCAGTGGCTATCACCGATGGATCTGCGACGTTTCGACTTCATTTCGCCGGGCTCATCGTACCAGATAAACAGGCGCTACCGGAATGGCAGCCAAGTGCAGCGTTACTACGGTTTCCAGCTGTGGAAAGTCCACGAAACGCGTCTGGAGCAGCCAGAACTCAGAGCCTTCTGGCGGCACTTTGGCAGCGAGGTGTGGAATATCAACCAGGATGGCATCGACATCCTCATCGAGCAACGCAATGTAGCCGATGCACGAAAGTTCATGGACAAGGTGGGCTACAGCTACAACATAATGATCGATGACATCGAGTCGGCGATCGATGAGAGCTACGTGGAAGTTCCGGCCGTGGAACATCCATTGGATTCCGTGCGCAACAATTCGCTGCCATGGATGGAAGTGCCGGGTTCAACGATGAACTGGCGGCGTTACCACGATCAGGCGGACATTAAGCAGTTCCTGCAGACGCTGCTCGAAACCTACTCGGAAAATGTGGAACTAATCCAGATAGGGGTCACGCGCAACAAGCGACCGCTGGAGGTCATCAGGGTCTCCAATGGGAATCCGGACAATTGGGCGGTGTTCGTGGATGCTGGACTGCAGGCCAGGGATTGGTTAAGTCCTGCCGCCCTCACTTACGCCATATCCAAGCTAACCCATCTCTGGGGCAGGCCAAAGGGCAAGGACAAGGGTGAAGGTCAGAGGCAGAGCAGAGCGGAGAAGGCGATGCGCCGCATCGATTGGTACTTCCTGCCATTGGCAAATCCAGATGGCTACCAGTACTCCCGCCAGACGGATCGCCTGTGGACCAAAAACCGTGGCTACGACAGTGTCAGTGGTTGTTATGGTGTAAATTTGGATCGAAACTTCGACTACGGCTGGGACGGCACCGGATCGACGAGCAATCCCTGCAAGAATCTCTATCGCGGAGCCCATAGCTTCTCCGAGCCAGAGAGCCGAGCCGTGTGCAGCTTCCTCTCCGGAATGCGCGAGTATCTGGGTGCCTATGTCTCCCTGGGCGGCTATGGACAGGCCATCACGTATCCCTGGGGCGATGCGGACTACGTGACGGAGAATCAAAGGAATCTCAAGCAGACAGCTAGAAGGGCAGTTCTCGCACTGAGGCGACTCAATCAGGCGGAGTATTCGTCGGGCACCAGTTATCGCCAAAAGTTGGCGCGACCGGGCAACTCGGCCGATTGGGTGCAGGATCGCATTGGACCGCAGCTGGTGTTCAATATGTTCCTCAAGGATCAGGGACGCTATGGCTACCTGCTGCCGCCGCACTATATCGTGGAGTCCGGCGAGGAGGTCTTCGAGTTCCTGCGCATCATTGCCCAGCAATTGCAGTAA
FBgn0031617	FBtr0300354	0	ATGTCGAAATGGAATTATATGGTAATTGTGATTTTCCTCTTTGTACCGGGGAATATGGAATTCAGTTTCGATCGAATAAGATCCGGGGAGTCCTACACACCATTTCATTTTCCCTATGTTCCCGATAACTTCCCAACACCTTCGGCTCCTGCCCCTCCACCAAAACCACGTCCGCCACCTCCACCTCCACCACCTCCAACTACAACACGTCCACCAACTACAACACCTACACCAACTACGACACCTACACCAATAACGACACCTCCACCGCCTCCACCCTCTGCACCACCACCTCCTGATCCAGCAACCCCTGGAGTATGGTATCCACTCCCCATATATGGGAACGCACCACAATTTGGAGATCCACCTGGATCGCACTTGCTTTCCAATTCAGGAAAACCACATCCACCAGGATCACAGATGCCTCCCAATTCAGGATTCGTCCTTCCCCCAGCGATCTGCAGTCCGCCTTATGGACCACCGAATCAAGATGGAAATCCACCTGGATCACAGACGCCTCCCAATTCAGAATTGGTTCCTCCCCCAGCAATCTGGAATCCGGCTTATGAACCACCGAATCAAATTGGACATCCACCAGAATCACAGGCGCCTACCAATTCAGGATTTGTCCCTCCCCCAGCCATTTGGAATCCGCCTTATGGTCCACCAAACCCAGATGGAAATCCACCTGAATCACAGACGCCTCCCAATTCAGGATTCGTCCCTCCCCCAGCGATCTGGAGTCCTTCTGTTGGACCAACGAGTGAAGATGGACATCCACCTGAATCACAGGCTCCATCAAATTCAGGATTCGTCCCTCCCCTAGCGATCTGCTATCCGCCTTTTGGACAACAAAATCAAATTGGACATCAACCAGGATCACATAAGCCTCCTAATTCAGGAATATACCCTCCATCCACGGGCTGGATTCCGCCATCTGGGTCACTAAGTCAAGGTGGACATCCACCAGGATCACAGTTGCCTCCTAATTCAGGCTTGCCACCGGGCTCTATTCCGCCGCTTCGACCACCGAATCAAATTGGAGATCCACCAGGATCACAGATGCCTTCGAATTTAGGAATATACCCTCCATCAATGGGCTGGATTCCGCCATCTGGGTCACTAATTCAAGGTGGACATCCACCAGGATCACTGTATCCTCCTAATTCTGTATTGGCACCGGGCTCTATTCCGCCTCTTCGACCATCAAATCAAGGTGGACATCCACCAGGATCACTGTTGCCTCCTAATGTGGGAATATACCCTCCATCCACGGGCTGGATTCCGCCATCTGGGCCACTAACTCAAGGTGGACATCCACCGGGATCACAGGTGCCTCCTAATTTTGTATTGCCAGCGGGCTCTATTCCGCCTCTTGGATCACCAAATCAAATTGGACAACCACCAGGATCACTGTTGCCTCCTAATGTGGGAATATATCCCCCATCCACGGGCTGGATTCCGCCATCTGGGCCACTAACTCAAGGTGGACATCCAACGGGATCACTGTTGCCTCCTAATACTGGATTGCCACCGGGTTCCATTCCGCCTCTTCGACCACCAAATCAAGGTGGACATCCACCAGGATCACAGAAGCCTCCTAATGTGGGAATATACCCCCCATCCACGGGCTGGATTCCGCCATTTGGGCCACTAACTCAAGGTGGACATCCACCAGGATCACTGTTGCCTCCTAATACTGGATTGCCACCGGGCTCTATTCCGCCGCTTGGATCACCGAATCAAATTGGACATCCACCAGGATCACAGAAGCCTCCTAATGTGGGAATATACCCCCCATCCACGGGCTGGACTCCGCCATCTGGGCCACTAACTCAAGGTGGACATCCACCAGGATCACTGTTGCCTCCTAATACTGGATTGCCACCGGGTTCCATTCCGCCGCTTGGATCACCGAATCAAATTGGACATCCACCAGGATCACAGAAGCCTCCTAATGTGGGAATATACCCCCCATCCACGGGCTGGATTCCGCCATCTGGGCCACTAACTCAAAGTGGACATCCACCAGGATCACTGTTGCCTCCTAATACTGGATTGCCACCGGGCTCTATTCCGCCTCTTCGACCACCAAATCAAGGTGGACATCCACCAGGATCACAGAAGCCTCCTAATGTGGGAATATACCCCCCATCCACGGGCTGGATTCCGCCATCTGGGCCACTAACTCAAGGTGGACATCCACCAGGATCACTGTTGCCTCCTAATACTGGATTGCCATCGGGCTCTATTCCGCCGCTTGGATCACCGAATCAAATTGGACATCCACCAGGATCACAGAAGCCTCCTAATTCTGGAATATATCCCCCATCCACGGGCTCGATTCCGCCATCTGGGCCACTAACTCAAGGTGGACATCCACCAGGATCACTGTTGCCTCCTAATACTGGATTGCCATCGGGCTCTATTCCGCCGCTTGGATCACCGAATCAAATTGGACATCCACCAGGATCACAGAAGCCTCCTAATTCTGGAATATATCCCCCATCCACGGGCTGGATTCCGCCATCTGGGCCACTAACTCAAGGTGGACATCCACCAGGATCACTGTTGCCTCCTAATACTGGATTGCCACCGGGCTCTATTTCGCCGCTTGGATCACCGAATCAAATTGGACATCCACCAGGATCACAGAAGCCTCCTAATGTGGGAATATATCCCCCATCCACGGGCTCTATTCCGCCTCTTCGACCACCAAATCAAGGTGGACATCCACCAGGATCACAGAAGCCTCCTAATGTGGGAATATACCCCCCATCCACGGGCTGGATTCCACCATCTGGGCCACTAACTCAAGGTGGACATCCACCAGGATCACAGGTGCCTTCTAATTCTGTATTGCCACCGGGCTCTATTCCGCCCCTTCGACCACCAAATCAAGGTCGACATCCACCAGGATCACAGGTGCCTCCTAATACTGGATTGCCACCGGGCTCTATTCCGCCTCTTGGATCACCGAATCAAATTGGACATCCACCAGGATCACAGAAGCCTCCTAATTCTGGAATATATCCCCCATCCACGGGCTCGATTCCGCCATCTGGGCCACTAACTCAAGGTGGACATCCACCAGGATCACTGTTGCCTCCTAATACTGGATTGCCACCGGGCTCTATTCCGCCCCTTCGACCACCAAATCAAGGTCGACATCCACCAGGATCACAGGTGCCTCCTAATTCTGTATTGCCACCGGGCTCTATTCCGCCTCTTGGATCACCGATTCAAATTGGACGTCCAGTAGGATCACAGAAGCCTGCTAGTTCCAAAATACGTCCTCCACCACCTTCTGAACCTCAAAACCCGGACAATGTGCCCAAGCAGCCAGTTAAAAATCCACCTGCAGGAGGAAACTTAAATGTAAATGACATACGCATCGACCGTCCCAATTAA
FBgn0031621	FBtr0077378	0	ATGAGCAACATCAGCAACGACAGTGGATTGGATGACTCCGCGAACAGTGGAGCCGTTGTCAGCGCCAATGGACCATTGGCAGCGACTCGGTTATCCTGGTTCCTGGCCGAAGTCGATGACGGCTTGATGAAGGATGGGAAGCCAAATGGTCGACGCCGTCTCTGCGTTCTCCATTCGATGGAACTCCTAGAGTCAGATGTTTCAGACAAATACATGACCCGATTCGTAGAATTCCGGGTCAATGGAATGGTGCTGGAGGCGAAACTCATACTGGCAGCGGATGAGAGGCGCCTGGTGGATGCAGCATTGCTGTCCATGAGCAAGGAGGAGAGGGAAGATGCCGGCGGCCAGCAACTGTTGGTCCAGTACACCGAGAATGAAAAGGCGGGCGAGCGCCTCATCCAGAAACTTGTTTCTCCAAACAATGTAATGCTGCTGAGCACCAAGCCCGAGCTGAAGGGTAATCCTCTGGTGAGGTTGGCTCCCGGCTGCATTGCCCACATCCTATATGCCTACGAAAGTCGTGATTATATGGAAAAGATACTACTGCACCTGAAAGCGCGAAGCTTTGATCTCGCCTTCGATGATAATTTGGAAGCTGAACCGGAGGCCATGAATGATGACACTTGGATGCTGGTGCAATACAGTCCCGAACCGGAGATGGTGGTATACCAGGTGGTGCAGTACAGACAAACCGTGTGGAGGAAAGAGAATCTCTTTAAGGACGTTATTGCCTACATGCAACTTCCTGGTAGCGACATCGTCCTCCAGGCGGTGGTCATCAGCTATGGCCAGGACAAAGAGGTCCAGGACGCGAAGTATGAGGAGTTGCAACGATTCTCTTTTGATATTGACTTTCCACTGCCCGAAGAACTGGAGAAGCACCCCGATCACATGACGTCCACCGCCCTCTTCTCGCGAACCAGCTTGTATCAGAAGGCGGAGCAGCGGGACACTACTGGAGAGCACAGGGAGTTGCGAAAAAGTCTGGAACAGATGAGCGAAAAGGCGCAGGGCGAGGCCCAAATGATCATAGATGCCTTCGACATGGTGGACAATATCAACAAGAATCTGCAGAGTCGTTTGTCCGGAGAGGTGCGATCGGTAGTGGAGGTCACATCCGGAGACGAACTTCATTAG
FBgn0259148	FBtr0302430	0	ATGCCATTTTTAAGAAAGCTGGTCAGACAAGAATTTTGCTTTTGCATCTCGCTGACTTCTGGATGCATCATAGTTTCATTCTACACACTGTTTTTCGGATTCCTTAACGCAGGCACTACTGTGGATGAGGTTATATACAAGAACACACTCAAGACTGATGTTTATGCGAAATGGTTCAATGTATTTCATATAGCTCTGATGATCGCAGCTGCAGTTATCCTGCTGATATCTGTTATGACGAAGTACTTAAGGATCGTTTTCGTGTGGATGGCCATGTTCATCATTCATATGATATCGTACTACATCATCTTCAATGCTTTGATAAATGTTCGCAATCCGTTCTTTAAAAGTGCTGTCTCTGCGATTATTTATGTTTTCGTGAATTTAGTGACGTTGGGAATCGATTTATTTTGTTTGCTCAAAGTCTACACGTATTATTATGTAAAAGCGCATCCAGATGAATTCAGACCAGTTTGTGTGGATAAATGA
FBgn0037037	FBtr0078284	0	ATGTGTTTCAGGCCACGCCTCGGTCTAAGAAGAATTACAAAACAAGTTCAAAAATGGCTTAATCGACAACAATATCCAATGAGTACGGCCTCAGTTGTGGTCCAATATCACGAAGAACCAGACAAATCAGATGGTGACAGCAAACTTTACCGTGCCTTGACCTTATCAAATGGATTACGTGCTATGCTAATATCGGATTCTTATATTGACGAGCCGTCAATTCATCGTGCGTCCAGAGAAAGTTTGAATTCCTCCACCGAGAATTTTAATGGGAAATTGGCGGCATGTGCAGTACTTGTTGGCGTTGGATCATTTAGTGAACCGCAACAATATCAGGGATTAGCACACTTTGTGGAACACATGATATTTATGGGGTCTGAGAAATTCCCCGTAGAGAACGAATTCGATTCGTTTGTGACCAAAAGCGGCGGTTTCAGTAATGCGCATACTGAAAACGAGGAGACTTGCTTCTACTTTGAGTTGGATCAAACTCACCTGGATAGGGGTATGGATCTATTCATGAACCTAATGAAGGCTCCACTAATGCTTCCCGATGCCATGAGTCGCGAACGCTCTGCCGTCCAGTCGGAGTTCGAACAGACCCATATGAGAGATGAGGTGCGGAGAGATCAGATCCTGGCGAGCTTAGCCAGTGAGGGATATCCACATGGCACTTTCAGTTGGGGAAATTATAAGACCCTTAAAGAGGGCGTCGATGATAGCAGCCTGCACAAAGAGCTTCACAAGTTTTACCGAGATCACTACGGCTCCAACCGAATGGTTGTTGCACTCCAAGCCCAGCTTTCGTTGGATGAGTTGGAGGAATTGCTGGTCCGTCATTGTGCAGATATTCCTACTAGCCAGCAAAATTCCATTGACGTATCCCAGTTAAATTACCAAAAAGCCTTTCGAGACCAATTCTACAAGGATGTATTCCTAGTTCAGCCCGTTGAAGATGTGTGCAAGCTGGAGCTTACTTGGGTGCTACCCCCAATGAAGAACTTTTACCGCAGCAAGCCGGATATGTTTATTTCCCAACTCATTGGTTATGAGGGAGTTGGAAGTCTATGTGCATACCTACGTCATCACCTTTGGTGCATTAGCGTTGTGGCAGGAGTTGCTGAAAGTAGTTTCGATTCCAACTCAATTTACTCCTTGTTCAATATATGCATTTATCTGTCTGACGATGGCTTCGATCACATAGACGAGGTGTTGGAAGCCACATTTGCGTGGGTTAAGCTTATAATTAATAGCGATCAACTTCAGGATTCCTATAAGGAATCTCAACAAATTGAAAACAATAATTTTCGATTTCAAATCGAGCCGCCTCCTATTGACCATGTTCAAAGCATTGTTGAGAGCTTTAACTACCTGCCATCAAAAGATGTACTTACTGGACCTCAGCTCTATTTTCAGTACGAAGAATCGGCTATTGAGCTTCTAAGACAGCATATGAATAAATTTAATTTTAATATAATGATCTCATCCTATATACCATATGAGAAAAATGAATACGATCAGAGAGAACCTTGGTTCGGAACTCAGTTCAAAACCATCTCTATGCCCCCAAAATGGCAAACTATGTGGGAACAGTCAGCGACTATAAAAGAGTTGCACTATCCGCAACCAAATCCCTTTGTAACCACGGATTTTAAAATACATTGGGTAGAATCGGGAAAACCACATGTTTCCAGAAGTCCGAAGGCTTTGATCAGAAATGATTTATGCGAACTCTGGTTTCGCCAGGATAACATTTTCAAACTTCCAGATGGGTATATAAACCTGTATTTTATCACTCCACTAGTTCGTGAAAGTGTCAAGCAATATATGCTGGGAGTCCTATTTACCTATTTAGTGGAATTCAGAATGGCAGAGCAATTATACCCAGCCTTGGAGGCAGGTCTAACTTATGGCCTATACATCGGTGATAAAGGATTGGTTATGAGAGTCAGTGGGTACAATGAAAAGCTGCCCCTGTTGGTAGAAATTATATTAAACATGATGCAAACTATTGAGCTGGATATAGGTCAAGTAAATGCTTTCAAGGATCTTAAGAAACGACAAATTTATAATGCCCTTATAAACGGGAAATCTCTTAATCTTGATTTGCGCCTTAGCATTTTGGAAAATAAGCGTTTCAGCATGATTTCAAAATACGAATCTGTTGACGATATAACCATGGATGATATAAAATCCTTTAAGGAAAATTTTCATAAAAAAATGTATGTTAAAGGTTTAATACAGGGCAATTTTACGGAAGACCAAGCCACAGATTTAATGCAAAAAGTTCTTGACACATATAAAAGCGAAAAGTTGGACAATTTATCGGCCTTGGATAATCATTTACTGCAAATCCCATTGGGATCATACTATTTAAGAGCTAAAACGCTTAACGAGGATGATTCAAATACAATTATAACCAATTACTATCAAATAGGACCGAGTGATCTGAAAATGGAATGCATCATGGATCTGGTGGAATTAATTGTCGAGGAGCCGTTTTTCAACCAATTAAGGACTCAGGAGCAATTGGGCTACAGCTTGGGAATTCATCAACGAATTGGATATGGTGTGTTGGCCTTTCTTATCACCATAAATACTCAGGAGACAAAACATCGAGCAGATTATGTGGAGCAACGTATTGAAGCCTTTAGGTCTCGAATGGCTGAACTTGTCTCCCAGATGAGTGATACAGAGTTTAAGAACATACGAGAAACTCTAATTAATGGAAAAAAGCTGGGCGACACAAGTTTGGATGAGGAAGTTTTGAGAAATTGGAGTGAGATTGTCACAAAAGAATACTTCTTTAATCGGATAGAAACGCAAATACAAATGCTGAGCCATTTAACGAAGGAGGACGTATTGAACTTCCTTAATGATAATGATAAAAACAATTTAAGAAAACTTTCTGTCCAAGTGGTGGGAAACCATAATCAAACATCAAATTCAACAGCCCAAGCCAGTCGATCCGGATCTTTGAGTGACTTATTAGACGATGTACAGGACAATATGGCAAATGAAACAGATTCAGCTAAGCCAATGACCGATAAGATCAGACTTGAGTTTTTGGGAGAGAGCGATGATCCTTCAAGCATTAAGGATATTTATGCTTTCAAAAAGGATCTATATGTCTTTCCCCTGTTCAACACCAATCCCAATCTTGCAAATAAATCGTAA
FBgn0045474	FBtr0078281	0	ATGCCATTGCCTTTGGGCGACCCACTAGCACTAGCAGTTTCGCCTCAGCTCGGATACATTCGAATCACAGCGATGCCGCGTTGGCTTCAACTCCCGGGTATGTCGGCCCTGGGTATACTGTACAGTCTGACCAGGGTGTTTGGCCTAATGGCCACCGCCAATTGGAGTCCTCGAGGCATTAAGAGGGTCAGACAGAGCCTCTATCTTCGCATCCACGGCTGCGTGATGCTGATCTTTGTGGGCTGTTTCTCGCCCTTCGCCTTCTGGTGCATTTTCCAAAGGATGGCCTTTCTGCGCCAAAACCGAATTCTGCTAATGATTGGCTTTAATCGATATGTCCTGCTGCTGGTCTGTGCTTTTATGACTCTGTGGATACACTGCTTCAAGCAGGCGGAGATTATTGGGTGTCTCAATCGATTGCTGAAGTGTCGAAGGCGGTTAAGAAGACTCATGCACACTCGGAAGCTGAAGGATTCCATGGATTGTCTGGCCACTAAGGGACACCTGCTAGAAGTGGTGGTGCTACTCAGTTCCTATCTGCTCTCCATGGCTCAGCCCATTCAGATACTCAAGGATGATCCGGAAGTGCGAAGGAACTTCATGTACGCCTGCTCTTTGGTTTTCGTATCCGTATGCCAGGCCATCCTGCAGCTTTCCCTGGGGATGTACACAATGGCCATACTATTTCTGGGTCACCTCGTTCGTCACTCCAATCTGCTGCTGGCCAAAATTCTGGCGGATGCCGAGCATATTTTTGAAAGTTCCCAGAAGGCCGGATTTTGGCCCAACCGCCAGGAGCTGTACAAAGGCCAACAAAAGTGGTTGGCCCTCGAATTGTGGAGATTACTTCATGTACATCATCAATTGTTGAAGCTCCATCGGTCCATATGCTCGTTGTGCGCAGTTCAGGCCGTCTGCTTTTTGGGATTTGTGCCCTTGGAGTGCACGATTCACCTGTTCTTCACATACTTCATGAAGTACAGCAAGTTTATTTTGCGAAAATATGGAAGATCGTTTCCGTTGAACTACTTCGCCATCGCCTTTTTGGTGGGGCTCTTCACCAACCTTTTGCTGGTCATTTTACCCACCTACTACTCAGAAAGAAGATTCAACTGTACCAGGGAAATCATCAAAGGCGGAGGATTGGCCTTTCCATCCAGGATCACTGTTAAGCAACTCAGGCACACTATGCACTTCTACGGCCTGTATCTGAAGAATGTGGAGCATGTATTTGCCGTCAGCGCCTGTGGACTGTTTAAGCTGAACAATGCGATACTCTTTTGCATCGTGGGTGCAATACTAGAATACCTTATGATACTGATACAGTTTGATAAAGTCCTAAACAAATAG
FBgn0085248	FBtr0112412	0	ATGCCAAAAGTGGATGAGTCCCCCATCTTCCGGCGCAAGCATATAATCAGCGAGGAGCGTTCCGTATCTGTGGATCGCTTCAAGTACACGCTAAACGATGAGGGAGGCTTCACCAGGTCCGTTCCGCTGGTTCAGGAGTATCACTACAGGGTGGTATCTCCTTTGGCCAGCCGACCCAGTCAGCAGCATCCGCATAAGCCGGGATCCGGAGAAGCCCGTTTCGAGCCTCGTCTTAACCGTCGCTCCTCGGTTCCGATCAGCATTAACTATCAAACGGTGCACGTATCGAGTCCACATCCTCCGGAAATGGCCAGGCGCGGCTCGGTGATAAGCCTCACTGGGCCACCACCAGAAGTCAGTGGTATGCCAAGTGGAGCCGCTGATCCAAAGCGGCGCGTCCGCATGATAAATCGCCATTGA
FBgn0085250	FBtr0299834	0	ATGCATTTGCCCCAAGGAGCATTAAGCTTTCTGTTCATCACTTGCATGATGTTCGCACTGGCAGGCGGCCATCCATCAAGCGACAAGCTGAAGATCCGAATACACGTGCCGGTGAAGCACCACACACATGTACACACGAAGACGGTCATTAAGAAGGTTCCGCTGCCCATTCCGGTGCCGGTCAAGGAGCACCACCACGAGCCGAAGAAGCACCACAGCAGCCGCAGCCATCACCATCACCACCACCACGACGACGACCAGGATGACGATTTCGAGGGCTACGAGTACCCCATCAAGGCCAAGCGGCGCACGCGGCATCCCTTTGTCTGA
FBgn0085285	FBtr0302318	0	ATGGCCAAATGCGAATGTCTTCTCGCTGCGGGCCTGGTTCCATTGATGCTGACCAGCTCCATCGTGGCCACTTGGACTTGGAGATGTTTGTACAAAGAATTTCCAGTGGACGTTGAAAAGATCAAGGGCGGCTGGTATGTTTATGGGACTAGTCCCGGGAGAATTAAGGTCTGCTACTTTGAAGAGCTGGATCTGTATTGGACCAGGATCACCCAAACGGACTTTACAAATTATGCCGTTGAGCTGCATTGTTCCTTACCCTGGATGCGTCATCAGATGGCTATTTATACGCGAAAAGCCATCCCGAGTGAAAAGACTCTCGAAGATATAGCTGCGTATCTGAAGACAGTGGATCTGACAATCAAAAACTTCAGCCTAATCCGGCAAAATAAGGACTGTCGGTCGCAGAAGCCTCCGATCATGCAGCGCTGGCATTTGTCCCGATATCTGTACATGGATTATAATCCGGTTTATGTCAAGCCCTTGGTGGAGAACGAAAACATCTGA
FBgn0031239	FBtr0078142	0	ATGTCCACAACAGCAGCTGGACTAAAGTCGGGACCCAAAGGAGCCTACGGCGTCAGGTCGGAGACGGATCACATCATAACCATAAGCACTGCCGGCTTGACGGAGTCGCACAGCGAAAGTCCCGCAAAGGGAGTAGTGACTCCAGTACGGAAGCCCCATTCCCTGGGAAGTGAAGATTCCCCAGAAAATATAATTCCGGGTGAACAGGCTGAGACAAATAAAAAACCCCTGCACTTGTGCCGGCTCTCGCAGCTGGTGAGCTACCAGAGTAACATCGCTGATGTCCAGCACCGGAAGGGTAGACGACTACACGGATTACAGCTGCCACTGCATCCCCTCCAAATTTTTGGTTGGCTCGTCCTCCTCCTGTTTGGAGTGGCTAGCTACTGGGTGCTCATTCCGGCCTTTCATGCCCGCATACAAGGACCGCTCTACGGACTAATCACCGGGCTCTATCTGGTGCACATCGCCTCTCATTTGACGGCTTTACTGACAGATCCTGCGGACAAGGAGTTGCGGCGAGTGCATCGCAACGATCGGATTGTCCCAGAATTTGACCGGTCGAAGCACAGTCACGTAATAGAAAACGGGAGGTGCCATCTGTGCAACATCCGGACCTCTTCGAACCGCACCAAGCACTGTTCCGTGTGCAACAAGTGCGTGGGCAAGTTTGATCACCACTGCAAGTGGCTGAACCACTGCATCGGATCGCGTAACTATGTGGCCTTCCTGATGTGCGTGGTCAGCGCTGTGGTGGCCACCCTGGTCATCGTGGCCGCGGTGGTGGCCCAGATCGTTTTTTACTATATCCAACCAGACTGGTTAAGCTTCTACTGGTGCCCCACGGAGTCGAGCCACACAATTGAAAGCGGCGACTTCATAAACATCACCCTAAGCCTGAGCAACGGCACCATGATGCTGATAGAGCAGCACACTTCGGAGGAGGACGTTCATCAGGAAATGTGGGACGAGGAGCAGGCAAATATGACCATCTCGACACTGCCCACCCTTCTGGAGAATTTTACAGCTATTATAGAAGCAAGCGCAACGCGGCCTGGAATTAGCCCCACGAATCACACCGAAACGCAGCCAGTAGTGACCGGAATTGGATTAAATGAAACCATTTTCATGTTTCTGCTGGGAGTTCTGGGACTGCTCGCCGCAGTGAGTGCGGGTTTGTTGCTCCACCTATGCTTCTTTCACATCTACATCTCGTTCCTGGGACTGACCACCTATGAATACATTAGAAACCACCGTCAGGCTCAGGATGCCAAGACCAAGCAGCTTCTGGAGGGAGCTCCCGGCGTGCGGGCGCCCAAAAATGGCAACGTGCACTTCTCGGCTTCATTGCCCGAGCCACATAATCCGTCCAAGTCCTTGCCAGGAGGTCAGCAGCTCTACTGCTGTTCCAGTGCCCCACATCCAAGCCAGCACTCACAGGAATCGGTTGGTCAAACAGAGCAATCCCTGCGGTTGCATTGCTGTGCCAGCTCCAGGGAGTTCCACCAGAGCGGGCAGGCCATCTATGTTTGCTCGCTTCTGGAGGAGGCAGTTCCGCAAATCCAAGTTGAACCGGATACTCTGAGTAGCTTCCATTGTTGCTCTAGCTTTGCAGCTAGTTCCCTGCAGCGCAGGGTGAGTTTGGCTAAAGGATCGTTGATCTCAGCCGAGCCACGTCATCTGAGACCAGCGACTTATCTGCAGTACACCGAGCAATGTACTCTCTGCACATTCCGCCTAAGAAGAGGATCAGGACCAGGGACAGGATCTTCAGGAGCTGTAAGCAGCGCCGGTGGAAGCAGTAGCACTCGCACATTAACCAGTCAAACTGGCGGCTCCTCCGCTTCGGCCACAGCAGCCGGGAATATTTCCAAGCATCAGCGGTGGCGAAGGAAATGGAATTGCTGTGCCGCGGTTCCAGATAGCCCCGACTTGCCTAATGACCTTCTTGCTGCCCTAACGTTTCGCGAAAGCGAGGAAGCAGCAGCGGCAGCCAAGTTAAACGCCCAGGAACTGCCTATCCAATTCATACGCACGCTAAACGGCGGCTTGGACCAGGAGCTGCCTCTGAAGGCAACAACAGCCACTCCTACGCCACCTAGAAGTTCCCGTCTCCGCTACATGCTGCGCCTACTGGGACGCTATCGAAGACCACGCTGTCGCCATGGGGCCCATCATGGTATCGCTGCCAAAGAGCACCAGAATATCGGTGGCTCTGCAATAAAACAAAATCAAATACGTCCGCTGCAATTGCAGGCAGCTGGACGTGGCTATGCTAATTCGACTGCCACTCCAACCCCGCCCGCAAGTTCGCCAAGCAGAAGTTCCTTGGAGAGCAGCGACCTGAGCACCAGCACGAGCCCTTCGTGCGGCAAAAAGGAGCTGATGCTGCTGCCCACATCCGTGATAAGGGATGACAGCGTGACCACCTATACGCTGACCTTGCCGCCTGCTCTGCCACCGCCTACGAGGAGAAAAATGAACCAGACCACCCAAGAGCTGGCGGAGTTGGCTGAAACCTTGGGGTTCGCCAGCAATTTGCAGCACAGTCAGCATAACAGCCAGACCAACAGCCGAACGTTGCCCAGTTTCGGGAATGTCTATCGCCGACAGAGGCGGAAGCACTTCTTGCGGACACGATCTCCCACACTATCGCCCATCCACGAGTCCGGCCTGTCAAATCCAACCTCGCCCCAGCCCCTGAGGCACCACCACCAGAATCTAGCCAACTCGAACTCCAATCCGGCCAAAGCCATGTCCTCGCCTATGCTTAATCGCAACTCAGGATCTGCGAACTCCTCGGCACTTCTAGTCCAGAATCTGTGCAGCTTGGCAGGGGAAACGCTGAGGAATTCCGCATCCAACAGTTCCCTGCAGAGTCTCAGCTCCAATTCGAGCAGCACCTAG
FBgn0029754	FBtr0301881	0	ATGCAAAGCAAGATGGACGTCAAAGAAGGAAGACTTCAAACTTTGCTCTCGAAATTGAGAAAAATTTCGGAAGAAGCCGAGGATAACAATGATGTGCCGCTCGATTTGCGCTGCCCCAGTGCCAAAATGCGGAATAACAAAGTGTTAGCCGATTTGAGTGACATGCTAAAAGTTGTCGAAGATATCGCTTTGGAGGAAAAAACTACCGATTCCAAGAAGCCGGCTAATTCTGAACAGCAGATCAATGGAACAATTGAATTAGCACTCGATTTGCGCCAGCCCAATGCCAAAATACGGCTTGTGATTTCCGATTCGAGTGACTTGCAAAAAGTTTTCGAAAAAGCACATATCGCTCTCGAGTTAAAAACAACCGATTCCAAGCCGACGGCTGAGACTGACGACCAGCACCATGTGCGAATTTTCGATAAGATGCTTTGCAACATCGTTGTGCCGCCGGATGTAGCCGATGTCCAGGTGAATGGAAAGCCATTGGAGCAGTTGTTAGCCACCGTGTCGGAGCGCCAGGCAATGAACAATCCTGGCCCAATGAAGATGCATGAACTGCACACCGGCAATGCTGACTTCATGAATAGCAATAGCCAAGTGGCAGAAGCTGCTGCGTCAGTGGAAACACTGCTAGCGTCGACATCGGACAACGATAGCGACAGCGATGGACTCGAATCAAAAACGACGGATGGTTACATTGTCAAGGAACTGATACCGTCGTTTTCCGATTTCCCGGATATCGGTGATGTTAGTTTGTGTGCACTGATGTATGGACTGCCCATGGATGCCGTTGGCATGCACTGGAAGCTGCCGCCGCAGCGTATCCAGGATATCTGCAAGGAGGACTCTATCTTCCCGATCATCATGAGCTGTGTGTTCTCTCCGTGTGAGTTCTGGTTCCACATTGTGCCACCGCAGTACGCCAAGAATCCTGTAGCCGAGATGACCATTGATCTAAACTGGTTCTATCGCCATACGACGATCAGCAGCTACCGTGCCGAGTTGCCTAGCTATTTCTATAAAGAGGGCTACATATGCGCCGCCTACAGCGAGTGTGGCTGGCGACGTGCCATGGTGCTCGTCACCGCACCGTTGGACGCCCAATGTGTGAACATAGAGTATGTGGATCATGCCCTGTCTGTCACATTGGCACCGAACCATCTACGATTCCTCCCACTAAGCTTTGCGCGCACACCGCCATTGGTATTTCGCGGCAAAATGTCGCACGTACGCCCATTGGCCAATGGGTGGCCAAAAAATGGTATCACCGCATTCCAGCGCATGACATTCAATAGGGTATTGTATGCCCATGTCGGCGAACTGGATACCGCTCAGGGTATATTCTCTATGCGGCTATCGTATGATGAAACTTTTGTGCCCACCATCAACGATCTAATCGAGTCGCGGATCAAGTTGGAGTCCTGTTGCTATGCGCCCGAACTGCAGCCTTTTGGGATGGTCGAGCCGCTAATTATGCCGCTGCACGATTATGATGATGATGATGATGATGATGATGATTTCGCATTCGTTCCATAG
FBgn0085287	FBtr0112452	0	ATGAAATTTTTTGTATTGCTAGTTTACATTTGCTTGGCTCTCAAGTGCGGGCACCCGATAAACCTAAAAAATTACTATACTTCCACAACGCCTTTCTCTTCAGCCGATCATGAAATTTCATTTCCGGCTTGCGCAAATTGTTCAAGTGAAAAGAACTTTCGTACCAACACTGATTTTCATTGCCACTTCGAAGATGACTCGGCCATTGAGGAAAATTTTGGAAAATGGACAAATAGTTATCCGGACTGCCTGCCAGACCACTTTATTGCAACTCGGAAAATAAAAGCGTATTGCTGCTTTTGGTCACCGAAATTGGGATGCTCTGCGCTGATCGGAAGGAAGTTCTACGATAAGAAAATATATAGCTGCAAGACTTGCAGACGATTTTGCAGCGCAACTAAGCAAACCTATGTCGATGATTCGGATGGAAGTGATAAGGTCTCGGAATCCTACGGATTCTCAGTTTTATTGGCCTTTCTGCTACTCAGCATATACTAG
FBgn0085302	FBtr0112468	0	ATGAAGTTGTCCCTTGTTCTCTTCGTCCTCTCGATGGTTTTGTATGTGGCCCATGTCAGAGCTGCTGACAGCAGCACAAGCACGGAATCGAGTACCAGCACCACGGATAGCACCACCACGGAATCCACCACAGAGTCTACCACATCGTCGTCCTCTTCATCTAGTTCGGGCTCAAACAAGAAAATCGTGCGTCTCAGCAATCTGAAGTACTCGATCACCAGGAAAATCAGAGTTGGATCCACCACCAGTTCCTCGACCAGATCCAAAAGTTCCCGCGCCAAGTCCCGCAAGGCCCGTCTAAATGCGGCTAAACGATCCAAGAAGGCCGCCAACCGAAAACTCAACAAGAAGTCCAAGAACCGCAATGTACGCGTGGTCCGCGGTTAG
FBgn0031550	FBtr0077529	0	ATGCAGCAAGATGATGAACAGGAAAAATCCCAGCAGCTACAAAACTTTCAATCCGATGACTTACTGGAAAAATTGAAGTTACTCAACTACGAAAAACATTTGCTCAAGGAATTCAAACTAAAACCGCTGTCGCGTTTCTATTTCGTAAAGGCCACAAATCCCGGAGAGCAATTCTATATGTTTACTTTAATATGCTGGTGGCTATGCAAGAAACTCGGAAAGGATATGGAGCGGCCACAGGAGTACGATGATCCAAACACTGTGGCCGCCAATATCATTAAATTGCTTGGGGAGATTGATGTCCCAGTGGATTTCCAGCCCAATAAGCTGATTCGTGGAGCTGGACCCATCTGCCTGTCGGTCCTGGAAGTTCTCTCCACACAAGCCTGCAAAGTGGCCCAAGTGGGCTACCAAAAGCTGCACATCGCCCAGGAGGAGGAGTTCCTGGGCGATTATCTGGAGGACAATGCAGAGATCATATTGGAGAAACTGGAGGATGAGCAGAATGCAGCCGCCTTAAGTGATGATAGTGACATGGAGTTGGAGGCGCACAATTTCCGGCAGCTGAACTGGTTGAATCGTCCGCAAAAGAAATCCAATGGAGATGTCAACCTGGATGAACGAAATCCTGAATTAGATGCTCGCATGAGCGATCATCAGGAGTGGCATCTGGAACTGGAAAGAGTCCTGCCCCAACTGAAAGTGTTCGTCAAAGCAGACGCCCGGGACTGGAGGACCCACATCAGCCAGATGGAGACCTTAAAAACAAACATATTGGAAAACTCCGATACCGCCGAGGCTCAACTAAAAAAACTGCACAGCGAGTTCACTTTCGACTTGGAAAAGATCGAAAGCCGCGAAAAACATTTGAACAATGAGCTCAAGCCACTGATTCAGCAGTTCAAGGAGCTATCCATTGAACTGTCCACCATCCAATATGCCCAGAATCAGTTGCAGGAGGACATGGAGAAGCAGACCGCAGAGCTCAACGAGGTCATGATGGAGCAGGAGCTGAAAAAGGAGGAAATGGAGCGACGCGGACAGGCCATGTCGGATGGGAGTTCGGTGCAGCAAATCAGGAAAGCGATCGCCAAACTGAAGGATGACACTGCGCAACTGAATCTGGAGGTGGCTCTGCTGGTGCATGCCCACGACCAGGACATTGTGGTGCGGCAGTTGCAGCAGAACCAAACCACCGACCTGGCAAACAACCCATAA
FBgn0029848	FBtr0070878	0	ATGAAGTCGATTCAATTGAGTTTTCTACTCTTGTCAGTGCTCTTCAGCAGTTCGCATCAGCTTTCCAAGCCGGAAGATCCAACCTATACGGCAGCAGTGGTGGAGCACAGCCAGCCAGTGGGCGATTCTCCGCGTGCACGCACCACCTCAGCTTCGGAATCCTTTCAAAAGATCATCCGTGAAGTCGGCGATGTGGACATCATAGTGTTTCCCGAGCACATACTCAATAGTCAGGCCACAGCCACTTTTGTGCCCCATGAGTCGCAGAACATAACGCCCTGCTACCAAACGGACTATGAGCTCTTCCTCATCGAGCTATCCTGCTCGGCGAGGGCTAACCACCTGTATGTGGTCATAAACGTGGTGGAGAAGGAACTGTGTGCCCATGGAGCTGGTTCTGACACCTACAATCCTTGTCCATCGTCTGGCGTTCGGTACTTCAACACAAATGTCGTGTTCGATCGAAGGGGCAGGATTGTCTCGCGTTACAGAAAAACCCATTTGTGGCGACACGAGTATGTCTCGACATCAGTGCTCCGATCTCCGGATATATCCATCTTTAGGACAGACTTTGGCGTAACCTTTGGTCATTTCATCTGCTTCGACATGTTGTTCTATGATCCGGCGATGAAATTGGTGAAGGAGCACAAGATCACGGACATCGTGTATCCAACCTATTGGTTCTCGGAATTGCCATTCCTTGGCGCTGTACAACTCCAAGAGGGTTGGGCATTTGGTAATGATGTTAATGTTCTAGCCGCAGATGCCAGTAATCCCGATGGACGCACTTCCGGATCGGGTATCTATGCAGGACGCGGTGGCCGATTGGTGGCGGAGATTTTCGAGCAGCCCACCACTAAGTTGCTGATTGCGGAGGTGCCGAAGAGGGAACATGGCCAACTGGCACCCACTTTTACGCCGATCTTCGAGCCGCAGAGGAAAACGCAAAGATTGACTGGCCTGGCCACGTACCGGGATAATAATGTGGATATATTCGAAAGTGAATTGTTGGACGATGATTTTCTGAGTTTCGAACGCCAGTTGTGCCATGGCAGCTTTTGCTGTACCTTCTCCATCGAACGAAAGGTCACCAGTGCCGCGGAGAACGAGTTGCCCTCCAGTGGGGCCAAGTCATATCGCTATAGGATCGGCGTCTACTGGGGCAACGAGACCACCGTCATTGGCGTGGATCGCACGGAGCAGGCAACTTGTGCACTCTTTGCCTGCACGGATGTGCGTCTCGCGAGTTGTGGCTACATCTATCCGGAGAACGAGGAGGTCATCAATACGCATCATTTCACCAAGCTGAGTATCTCGGGCAATTTTCCAGCTGCTCCACGTGGCCGACGATTGATCATGCCCAGCTCCTTGAATGCTCTATTTCTGCCCGTTTCGGTTTCCGATTATGAATGGATTGAATCACCAGAGGCGGCGAATAATCTAGACAAGACAATATTGGTCGATTTGAAACTAGCGAAGGCACAGAACGATCTGCTAACCTTTGCCATTTGGGCCAACTACTACACCGATATACCCAGCACTCACAACTTGGATCACATGCAGCCGAATGGAACTCAGTCCAATCCTTCGACTTCCGCATCCTCGACAGTTTCGGCATTCTGGATTTTATGTGTCCTCAACTGTTTCATCAGCGTATTATAG
FBgn0052755	FBtr0070862	0	ATGGACCACCTATGGATGTGCTTGCTGATTGTGGCGACCCACTCGGGAATCACTCAGTCTCAGATTGGCCAACCGACAGCTACAGCCTCGCCCTTCGTGATCCTGCCGAAGATCGTTGGTGGCTACACGGTGACCATTGACCAAGTGCCCTTTCAGGTGTCCGTGCGCCGGCGTTCGATCCACGAGCGGCACTACGGATTGGGTCACGTGTGCGGCGGAGCGGTCATCTCTCAGCGGGTCGTCTGTTCGGCGGCACATTGCTACGCCATAAATACCTCAGTACCACTGGTCTATCGTGATCCCGAGTTATATGTGGTAGTGGCAGGCAGCAGTGCCATCGATCGGACGGACCGCTTCACCCAGGAGTACCTGGTGCAGCGCATCGTTGGCCACAAGGACTACAATGGCAGCACGCTGGAGAACGATATCGCACTGCTCTTTCTCAACGGATTCATACCGTGGGAATCGCCGGGTGTGCGGGCAATACCGCTGGCCATAAAAGCACCCGAAGAGGGCACCACCTGCCTTATCCACGGATGGGGCAAGGTCACCATGAAGGAGAAATCGGCTTCGCTGCAGCAAGCGCCAGTACCGATCCTCAACAAGGAGCTCTGCCAGGTGATCTACAAGCTGCCCGCCTCCCAGATGTGCGCCGGATTTTTGCAGGGCGGCATCGATGCCTGCCAGGGTGACTCGGGCGGACCGCTGATCTGCGATGGACGTCTGGCCGGGATAATATCATGGGGCGTGGGCTGTGCGGATCCCGGCTATCCGGGTGTCTATACCAATGTATCGCACTTTCTCAAATGGATCCGAAGGGCTAACGCTTCGCTGGACTACTCCGAGTACCGGCAAATACCGCCGCTAAATCTGGCTAGCCGCAGATCGGTATCTTCTAGTTGCTTGGGCATTGGTGTTCTGGCGCTTGCCATGAGCCTACGTCTTTGA
FBgn0250832	FBtr0089608	0	ATGAAGACTCCGCTATTTCTCCTCTTGGTCGTATTGGCTTCCCTCCTGGGATTGGCCTTATCCCAGGATCGAAATGATACGGAGTGGATCCAAAGTCAGAAGGATCGTGAGAAGTGGTGCCGGCTAAACTTAGGACCCTACCTCGGTGGCAGATGCCGAAAATAA
FBgn0029825	FBtr0070859	0	ATGCTATTGAAAGTAGTGAATATAAATGGCTTGCAGCACCTGTTCGCCTGCACTGAGGGGCAGCATGATGAAACCCTAACTATTCACGTTTTCCGTCCTCGCGAGAAGTGGACTTACTCCGAGACTTTGATGAAACGCGATTACCAGCAGCGTTTGAAAACGCTCAACGCGCGTGTGAAGTTTCCCGAGGAATTGGTGCGCCAGGTCCTGCTCAACAAGGATCCATTGCATGTCGAACAGGATTACCAGCACCCATTGAACGTCCTGAAACTGAAGTATGCCATGGCGAATTTCAAAGTTTTCCTCAAGTGGGAATGGCACCTGAGACCCATGGATGCCGCACAGTTGTATAGCCAAATGTTCTTGAACACAATGTCCACGGCTTTGGGACTACGGGTTCAGATACCCCTTCTGCTAGGGATTATCCATGCCAAGGACAAGGAGCTGAACCAGTATCGCACCGAGGGATGCCAGCTGCGCAAAGTGACTGTGGAAACCAAGCCCTTTGATCTCGAGGCTTTTATGAATAAGCACAAGCAATTGCTGGACTGTTCCGCTGCCTACCAGAAGGCGCAGAGTACTTTTTTTGCTGATAAGCCATCGCCTAATTGGACATCGCTTTCTTCGCCATGGGCACGGGATGTCGCGCCCTATTCTTCGTCAAACGGCTACTTTGCTTCTTCGAAGGCATCAAGCCCAAAAGAAGCTCCTCGCATTAGGAAGCGCAAGGCTCTTGAAATCAATACCAATCATATGGAGCGCAAGGTAATGCAGCGCCGCTCCAATCCGCTTGTCGAGTACAAAAGCTCGCAGAGTTCCCAAGAGACAAACGTAAATTTAATCTTAAAAGTAGAGCTAGCGCCAATGGACACCAAGAATGATCTCACTGATGATGACGAAGAGTCATCCACATCTTCGGGGCTTTCCCAAGGATGGTCGGCCAAACTAACCAAATTTAATCCAACCGTCGGAAGTGGTGTATATGAACTTGCATCTCAGGAACAGTATGCTTCTTCTGAAGATGAGGATGCTTCTTCTAAAAATGGGGATACTTCTTCTAAATATGAGGATGCTTCTTCTAAAGATGAGGATGCTTCTTCCAAAGATGAGAATACTTCTTCTAAAGATGAGGATGCTCCGTCTAAAGATGAGGATACTTCTTCTAAAGATGAGGATGCTTCTTCTGAATATGAAGAGGTCACTAGGGAGGCATCGAACGCTTTCAATTTCGTCATAAAGAAGGTTGAATCTTTAAAAGAGTTTTACGATGCCCCAAGGGAACTCATCCAAGAACCCAAAGTCGGAAAGTCCGATCAGAATTGGGATTTAATTCTTCGAACTGTGCTGGAAGATATCAAAGCCGTACTGATTTACTCAACTGAACGCATCGAAAAAGCGATCCAGAGCTATATCAATAAGTTAGCGCAAAAATAA
FBgn0250831	FBtr0110770	0	ATGTCGTTAGCTGTATTGACTTTTCTAGTACTCTGTGGATTTTCCTTTCAGCATCAGGCAGTTGCTGACTGCGGCGCAGAAACATCCGATCTCTGGAAGGATGATACGGATTCGGACGAAGGAACTTGCACTCAAGCCTCGATAAATAATGATAGGAAGGAAGATCCATTTGAAAATGATCCAATTATAAGGCAATCGAAAAAGAAAGTGGAAAACAATGACAGCATGAATTCAGAAGTTCAGTTGCCACTATTTCAGAATATAATAAAGATATTCAAGTTTATATGGCTGGTGCTGAGTGTTTGGATGAATTGGAAGTAA
FBgn0085307	FBtr0112473	0	ATGAAGTTTTTCGCTGTTCTCTTCCTCTTCTGCGGCATTGTAGGATTTGCCATGGTTGCTTCTACGTCACCCTCTGCGGACTATGATTACGGATCTGATTCAACTACGGAACAGGACACTACCGCCCCTGCATCTGACACTACCCTAGCTCCCTTGGCACAGCCTCCATGTGGCAGCGGACCCCAAGGACCCTGTGGACAAGTCCCTCCCCCACTGCCGCCCTGCGTGGGAGGTCCTGGTGGCCTTTGCGGCAAGAAACTTTACTTCTTCTACTAA
FBgn0029811	FBtr0070815	0	ATGGCATTCAAGTTTGTGGCCCTCCTCGCCCTGATCGCCGCCGCCAGCGCGGGTGTCCTGCCCGCCGGCCAGTTGTACCATGCTGCTCCGGTTGCCACCTATGCGGCACCAGCTCCCGCTGCCGTCCTGAAGACCGTCGCCCAACCGGTGCTGGCCAAGGCCGATGAGGAGTACGATCCCCATCCGCAGTACAAGTACGCCTACGATGTGCAGGACGCCATCTCGGGCGACTCCAAGAGCCAGGTGGAGGAGCGCGACGGGGACGTGGTACGCGGAGAGTACTCCCTGGTCGATTCCGATGGCTTCAAGCGCACGGTGCAGTACACTGCCGATCCAATCAATGGATTCAATGCCGTGGTCAATCGCGAACCGCTGGTGAAGACCGTGGTCAAGACCGTGGCTCCAGTGGCGCCCGTCTACGCCGCCTATCACCACTAA
FBgn0029809	FBtr0070813	0	ATGTTTGACCGGGGTCTGTTTCCCACCGGTGGTTCAGCCGCTTCCAGAGTATCCACTTTCACAGAGCGCCACCACCGACGAGTACAACTGAGTCGCAACAAGTTGTACCTACAGCGCCTCAGTCGAGCCACCAGTTTGGTGCACAAGCGACCGCCTCTGATGAACGTCAAGACACAGTCCGGATTCGATGTTCTGCACGAGGATGCTCGCATCTTTCTGGAGCGGACCAACGCGAATGTGCGCCTGCTACTTAATCTGTCGAAGATAAAGCGAACCAAAGGCACCATTGACTTTGTGGAGGGTCCACCTCTAATCCCCCAATCGGCACTTCCACAAATGCTGCAAAGGCTTGACCGTGTTCAGCGTCATAACCTTTGGCTGGGTCTTCGCCTGATGAGGATCCATGAGCGGAAGCGTGAAGGCGACCAGCGGAAACGTGAAGGCGACCAGCAGAAGCGGATCAGTGAGCAGTCGCAATCGAGTAACTTAAGGTGTCCCAGTACGATAACCAATCGGTCTACTCTGGGTGAGAATGAGGTGTTTAACAAGTACATTGGCTGGGATCTGGACATGCCCGATGAATACTTCGAACTGATGCGACTGCTCCGTCCCAGGATTGTTCTGCACTTTGGCCTGATGGACGGCAGGCCGTTGGGCCAAGTGGTTGTGCAGCTATATACTGAGGCTGCGCCGCTGGTGGTGCTGCAGTTCGTCCGCACTTGCCTGGGTCAGAGGTCGCATGAGTTCGCCGTACGCCGAATCTTTCCACGTCTGTGGGTGGAGGGCTATCTCCTCAGCAGCTGCAAAAACAGCCTAGGCGAAGCATCCTCTTTAAGCTATCGTGATCCCATGGAGTTCGATACGAGAGTGGTGAGTCACGCCCGCTACGCGTTCGTCTTGTCCTGCGCCAAGGAGTACTGTGTCCACGGATTTCCCGGCGGAGCCATTAACTTTAGCATCAGTTTCAAGCCTCTGCCGGTGGCCAGGGGTCAGCGCGTGGGCTTTGGTCGGGTGATACGCGGCGACAAGGTCATCGAGGCCATGGAAGCTCATGGGACCAAAAATGGGAAAATCAGCCGGCCACTGCTCATCACCCACTGCGAATTGCTGTAG
FBgn0085309	FBtr0112476	0	ATGAAGTTGATCATCCTGATCGCTTTTTTGGCTCTTCTTAATCTAGCGAAATCACAGAACTGTAACAATGATTGCTCGAGAATCGGAATTAATTTCCTTTGCGGGAAAACTGTGAGGAATGGCAGGGAAATACGCTGTACCTATAGGAATCCTTGCGAAATGCATTTGCATGCCTGCCAGAAACGGGAGGAGTGGAGAAAAGATACAACAGGTCGATGCACACGCGACTCGGAGGAATGCAGACGGTAG
FBgn0003747	FBtr0070802	0	ATGCGACAGCTGAAAGGGCGAAATCGGTGCAATCGTGCTGTTCGGCATCTGAAAGTTCAGGGCAAGATGTGGTTGAAAAATCTTAAAAGCGGTTTGGAACAAATTCGAGAAAGCCAGGTGCGGGGAACGCGAAAGAACTTCCTACACGATGGCTCCTTCCATGAGGCAGTTGCTCCAGTTCTGGCGGTGGCCCAGTGCTTTTGCCTAATGCCCGTGTGTGGAATCAGTGCTCCAACGTACAGGGGATTAAGCTTCAATCGGCGCAGCTGGCGATTCTGGTACAGCTCCTTGTACCTCTGCTCCACGTCGGTGGATCTGGCCTTCAGCATTCGCCGTGTGGCCCACAGTGTGCTGGATGTGCGCAGTGTGGAGCCCATCGTTTTTCACGTTAGCATCCTGATCGCCTCCTGGCAGTTCCTGAACCTGGCCCAACTCTGGCCTGGATTGATGCGCCACTGGGCGGCGGTGGAGCGACGGCTACCGGGCTACACCTGTTGCCTGCAACGTGCTCGTCCTGCCCGTCGCCTCAAGTTGGTGGCCTTCGTGCTGCTGGTAGTTTCACTGATGGAACACCTGCTGAGCATCATTTCGGTGGTTTACTACGACTTCTGCCCACGAAGAAGCGATCCCGTGGAATCCTATTTGCTTGGCGCCAGTGCCCAGTTATTCGAAGTGTTCCCCTACTCCAACTGGCTGGCTTGGCTGGGCAAGATCCAGAATGTGCTGCTCACCTTCGGCTGGAGTTACATGGACATATTCCTAATGATGCTGGGCATGGGTCTCAGCGAGATGTTGGCCAGGCTGAACCGCAGCCTGGAGCAGCAGGTGCGACAGCCCATGCCGGAAGCCTATTGGACGTGGTCACGCACTCTTTATCGCTCCATAGTAGAGCTCATACGGGAGGTGGATGACGCCGTGTCCGGTATAATGCTGATATCGTTTGGCAGCAATCTGTACTTCATCTGCCTGCAGCTCCTCAAGAGCATCAACACCATGCCCTCCTCCGCCCACGCCGTCTACTTTTACTTCTCGCTGCTGTTCCTGCTCAGCCGATCAACGGCCGTGCTCCTCTTCGTTTCGGCGATCAACGACCAGGCCAGGGAGCCACTGCGTCTGCTGCGCCTTGTCCCGCTCAAAGGATATCATCCGGAGGTCTTCCGCTTCGCCGCCGAATTGGCCAGCGATCAGGTGGCGCTTACGGGGCTCAAGTTCTTCAATGTCACCAGAAAGTTGTTCCTGGCGATGGCGGGCACGGTGGCCACTTATGAACTAGTGCTCATTCAGTTTCACGAGGATAAAAAGACCTGGGACTGCTCACCCTTCAATCTTGATTAG
FBgn0029769	FBtr0346263	0	ATGCATTTCAAACTGAGATTGCTGGAGCTCATCGTTGGCTTACTTGTAGTTCAGGTAAAGTCGCATCCGCAAGCTGATCCCTGCCAGAATTTCTATAAGGTGGCCTGCGGCAATTGGTCCGCCAGTCATGCAACCGATTCGTACGAAAGTTTTATGGACCGACTGGACTACAATTATCAGGAGAAGTTGGCAGACTTGCTGGATAATGAAAGAGAGGACGACGAGCCACATTTTCTGCAGCAGTTGAGGAACTTTTACACCGCCTGTCGAAAACCTTTGAGCCAGGATCAAGTCCTGCGCATACTGGAGCATCTGATCGTAATGGAGAATATCCAAAATGAAGAGCTGTCCGTCGGCTTGACTGCCGCCTTTCGTCTTCAAGTACTCATAGATCTAAATGACTCCAATACGTATGACATTTGGAAGCAGTTGATGTCCCACAGGAAGCATTGGGATCCAAATACAACGAACAGGGAACCCTTAACTCGCGAAATGTTTGACAAGCTATGGGCCAGCCTGCCAAAAATTCCCTTTCCGTTTAAGGAGTACTATTGGCGCGAATTAAGCGAGCTGGAAGAGAAAATAATGAGCTATGGAAGCGAGGACGATGGCTTTGATAGCGGTGATTTGGTTACGCGGATACCACCCTTTTGGATGATGCCCTGGCCAAATGGGAATATTACCTATGAAAATCTTTCCCAGATGGCCCATTGGCTGGATATAAAAGCCAATGAGTTCATTCTCACATATATCTATATGCGATTAAAGCTAGTTGCGGAAGGAGTCTCAACGGAATCCTGGCATATAGATCGCGACCAGTGCGCCGAGCAGTCCAGACAGATCCTCAGTCATCCTGCTGCATGGTTGGTAGAGAAGAATCATCCCAGGCTCAAGGAGGAGCCAGTGCTGCAGGACATTTTCGCGGAGCTGAAGCAGCGCTTTGGCCAAAAGCTTCTGGCGAACAGGAATAACTTTACTCGCAGCACACAGCACTTTCTTTTGGGCAAATTGAAAAGGATGCGGCTGCGATTGAGCATCCTGCCCAGAAATTCTTCGGCCCAATCCATGGTGCGACGCATCGAAAGGCACTACAGGGATGTTCACATGAATGCTAGCGATTATTTTGGAAATCTACATATCGGCCTTAATCACTCCAGATCCCACAAGAAGTACGCCCAACTATGGGCCATAGTCTTCGGCCGCCAGTTGATTCCAAGCCGAATATCCAAGAGCGATTTGTATCCCACCCAAGTGCGTGGGTATGGCACCTATGCCTCTGCGTTCTACATAGTCAAACAGAATATGCTAATTGTGCCACTATCGCTCCTGGAACCGCCGTTCTACACACATGGCCAGCCGTCGATACTTACCTACAGTGCACTGGGCTTCATCCTGGGCCACGAGCTCTCGCACGGCTTTGATTCCGAGGGCATGACCTTCTCCTCGCACGGAGTGGGAAGTAGCGCCGTGGACAGGGAGCTTGATAGGAATCCGCGATTCCAGCAGGAGCTTGGCTGTTTGCGCAGAAGATTCGGGAGGAAGCGGTATGAAAAGTTCGCGGACGCCAGTGGCTTGGAACTGGCCTATTCCGCCTACTTTGACACCGCACAAACGGATCATAAGCGGAATCGAAGTGCCGAGGAGTTGGTCACTCAGAAGCAGCAGTTCTTTCATAACTTTGCCCAATTCTTCTGCTCCGATAAGGAGCTCTTGCAGGCGCACGATCATGGCAGCGATAGGAAGAGGGTCAACGATGCAGTTGCCCACTTTGAGCCATTTCGGGAGGCCTTCTCCTGTGGCCCCTCGCCCAGGCGAAGGCAGTGTCGATTGTATTAG
FBgn0052762	FBtr0070791	0	ATGCACAGCCAACAACTGACTTTGATTTTCGGCATGACCCTCCTGTGGTCAATGGCCAGCGGCACCACCCAACCGCCGAGCCGACGTCCGCCGGTTACCACCGCCCGCACCACGCCCCGCAATTGCCCGCTCTTCCCGCAGGTCTGCTCCCAGACAAGTCCCAGAGTTTGCGGACGAACTGCGCGTGGCGAGTGCCAACGTTTCGAGAACATCTGCCACCTGATGCTGGCCAATGTGCTACGGCAGCCGGAGGGCGTGCGGCACACCCGCGACATCGATTGCCGCAACGTGAGGGGAACGGGTGCCGCCAATCGGCGACCCTGCTATAATCCCTGCCCCGCACGTCCCGTCGTCTGCAAGAGATCACCGCCCAGCCAGCAAATCTGCGTGCGTAGCAGGGACAACCGGCAGTGCAAGGTGTTGGCCAATAGTTGCCAGCTGCGCAACCAGAATTGCCACAGTCAGCCCAGGAACAACTGGCTGCGCACCGACAGGCGGCGTTGTGGACAGCTGCAGCTGGGCGATAAGCCGCAGAATTGCATCCGGGTGCCAGTGCGGCCCAGACCCACACGTGCGCAGCACCACTCGACGCAGCACTACTAG
FBgn0029770	FBtr0070779	0	ATGAGCAAGTTCACCATTTGCCTTCTCCTCGTCGTCCTGGCCATCGTGGCCATCCAGGCTGATGGCGATCGGCGTCCGTGTGTGGGTCGCTGCACCGGTCTGTCCAGCGGCCAGAGTGTGTGCATCCGCAACAAGGTGACCAATGTGTGCACCCGCCTGCCGGCCTGTCGTCTGCGGGAGAAGAATTGCCGCCGTCGGGACAATGGACTCGAACCCATTCGGGAGACATGCATCACCCGCTGTCGCAACATTCCCGGCACCAGCGGCGTGGGCCAGTGCGCCATCAGGCTGCGTCCTCGTCCCCAGTCCGATGGCAAGCGCATCAAGGAGTGCCAGAGGAGGATCTGCCTTGACGACAAGCTGGCCAGCTGCTGGAGGGACCAGCAGGGCGCTTGCATCCTGCAGACCCGCTGCGAGGCCCAGAGGAGGAACTGCGTCCGGAATCCGCTTAACCAGTGGGTGAGGGCCAGCCAGTGGAGCTGCCAGGGCAATGTTGTGGGCGGTGGCATCCGACGCTGCCGCACCAGGCCCATCATCATCAAGGACTAA
FBgn0085310	FBtr0112477	0	ATGAAGTACCTTTCATTGTCTTTCCTATTGTGCTGCCTGGTGGCCGGAGTGTTGAGTGCCCCCCAGTTTGGATATGGATTCGCACCATATGGAGGATACGGAGGATACGGAGGATATGGAGGAAGCTATGCCTCCGCCTCTGCCAGCAGCAGTGCGGGAGGATATCAAGGATTCGGATACCCAGGATACGGGGGATATGGAGGATACGGAGGATTTGGTGGAGGATACGGTGGAGGCTATGGGCAGCAATACAACCAGTTTAGCAACTACAACAACTACGGATCTTCTGGCTACTACGGCGGTTACCCATTCGGCAGATGA
FBgn0250824	FBtr0300632	0	ATGTCCATCGTCCTTGATGTTATCCAACAAGTTGTGTTGCAGAAAGCTTACGATCTAACATGCGAGGCAGCCATTTTAGCCTTGAGAAAATGTGGCAAACTGAAAATAGAGGATGGTAAATCGAAAGCAAAGCGTGAAAAGCCTCTACCTCCGGTCAAGCCTATTTCCCAGGAAGCGGTTTCACCAATGAAAGCTCCAACGATTCCCGAGGCTAACACCATTCCAAAATATACGGGACGGGACATGCCTCGAAAGAACTTTGGCTCCATCGATCCCCCCCAATGCTCCTGCATGCGTGTGTGCCGAGATAGTTACTTCTCTTAG
FBgn0051954	FBtr0077563	0	ATGTTGGCTCTCCGCTTGTTTGTACTGCTGCAGTGCAGCCTGTTGGTTCTGGCTGGCGTTTGTTTAATACCACAGCCCGTTAAGAGGCAGCGATCGCTTGAGGATGTTATAAAGAATCCCTGGAAGCTATCACCCCGCCTGGATGGCCGTATTGTGGGCGGTCACCGCATCAACATCACCGATGCACCACATCAGGTTTCGCTGCAGACTTCGTCCCATATTTGCGGCGGTTCTATTATATCCGAGGAGTGGATATTGACTGCCGCCCATTGCACATATGGTAAAACGGCAGATCGCCTGAAAGTGCGACTCGGAACCAGCGAATTTGCTCGCAGTGGCCAACTTCTGCGGGTGCAGAAGATCGTGCAGCACGCCCAGTTCAACTACACCAATGTGGACTACGATTTCTCGCTGCTTCAGCTAGCTCATCCCATCAAGTTTGACGAGACCAAAAAGGCGGTCAAGCTGCCCGAGTCTCAGATGAAATACATGGACGGGGAAGCTTGCTTCGTGAGTGGTTGGGGCAACACCCAGAACCTGCTGGAGTCCCGCGAGTGGCTGCGTCAGGTGGAGGTGCCTCTGGTCAATCAGGAGCTTTGCAGCGAGAAGTACAAACAGTACGGCGGCGTCACCGAGCGAATGATCTGTGCTGGATTTCTGGAAGGCGGAAAGGATGCGTGCCAAGGCGATTCCGGCGGTCCGATGGTCAGTGAATCGGGCGAGCTGGTGGGCGTGGTTAGCTGGGGCTACGGTTGCGCTAAGCCCGACTATCCGGGTGTCTACTCAAGAGTAAGTTTCGCACGGGATTGGATCAAGGAGCACAGTGGTGTCTAG
FBgn0085316	FBtr0112483	0	ATGGATCCAGTTCAACGGGAAAAGGAATTAATTAAAATGGAATTGCCAAGGACGAGGGTGCTTGTAACCACCAGCAGAGCGGATTATGTGGATCATACTGAAAGAGCCGTTTACAATCCCCCGATTAAGAAAACCCAAGAGGATCCCTCTCTAATAAGTGGTCACTACTGCGCAAATCTAAAGGTTGGTGGCATTGAATATAAAACAAAGACATGGCCCCAATCAATGGACTGGCGGGAGGACTACGCACAGTTCATCAAGCGCAACAAGTGGTGTAACGAAAGGATCTACAAGCTATTTTTTATGTATCCGCCTGTGGATTTCCGAATTCTGAAGGACTTTGTGAAGGACCTTCGTAGATCGGTGTACATGAACGATTACTCTCGGAATGACTTCGTTTCTTTTGTAAGTCGACGGCGCTATAGGAACAAAAAAGGTTACTCTCTCAAGGACGAGGACTATCGGACCACATATGGGTGCTATTACAATTTCCTGCAGGAAACGGAGCCGTTTAGGAGCTCCTTCTATCCAGAACGTAGGCTAAAGGACACTACTCTGGACAAAATCGCCAGCGATTTACGAAAAATTTTCACAAAGTACAACTTGACCACCTATTTTGATACCATATGCGTTCCGGCCTTGATGAAAGCTAAAAATAATGTAATGCCCTCCACACCCATCGACCGGTATCAATTTCGCAAATATTAG
FBgn0051776	FBtr0077522	0	ATGAATGTGGATCTGAGATTGATTGTGCGCCTGTTGCTGGCCATTCTATTGACTTCCTTGGTAACTACCATTTTAATGGGCAAGCAGATACACAGAAGACTCGTGAAGTCCATGGTCAAAACAACCGGCGAAAAGGATAGTTTGCCAGCAAGGCAGCTCCCAAAAAGGGAGATCAGCCCGAAGGTCGCAGATTTCCCACCACCACTAACACTGAACCAAACTGAACTGGACATCTTAAAGATCCAGCGAAACAATAGTTTCCGCCTGCCCCAGCAAGAAGCTATTAAGGAGTGGCAGGATGCGATTTTCTTTAAAGAGGATAGTAACCGCAGGGGATTGGGTGAGCAGGGAAGAGCAGTTCAGTTACCAAACGCTAAATTAAACCCCGATGATTTCCAAGACTTCTATGCCGAACTCTCCGATCGCATTCCCCTGAACAGATCCTTGCCGGATACCAGACCTATAAGTTGCCGGAAACGGAAGTATCTGGAGAACCTACCCAATGTGACAGTGATAATAGCCTTTCACGATGAACACCTAAGCGTTTTGCTAAGATCTATAACGAGCATTATAAATCGATCTCCTGTTGAGTTACTCAAGCAGATTGTGCTCGTGGATGACGATAGTAATTTGCCGGAATTGGGACAACAACTGGAAGAGATTGTGGCTCAAAACTTTCCGAAAATTATTCACATACTAAGACTTCCAGAACGACGTGGTTCCATCAAAGCGAGAATGGAGGCAATCAGGGTGTCCAGCTGTCAAGTTTTGGTCTTTCTAGACTCCCACATCGAAGTCAACACCAATTGGTTGCCTCCCTTGCTGGAACCTATAGTTATTAACCCACATATAGTCACCCGTCCCATTTTGGATGCCATCTCACGCAAGACATTTGCCTATGCCAAACAAAATACGATGACTCGCTCCGGTTTCAATTGGTGGCTTGAGTCTGAGAGCTTACCAATTTTTCCTGAGGATAAAAGTCCTGATTCCACACCCTACCGTACACCGGTTTTATCAGGAGCTATGGCGATTGACAGGAACTATTTCTTGAATCTGGGGGGATTTGATGAGCAGCTGGACACCTGGGAAGCCGAGAAGTTCGAGATAAGTTTTAAGGTCTGGATGTGTGGTGGAATGATGCTGTATGTACCTTGCGCCCGGGTGGGTCACATAGGTAAAAGACCCATGAAATCGATTAGTAGTCCAGGATACCACAATTTTCTGGCCAGGAACTACAAGCGAGTAGCTGAAGTTTGGATGGATAATTACAAAAAGTATGTGTACGACAAGAATCCGAAGCTCTATAAGATGGCCAATGCTGGTCTGCTTTTCCAAAGGAAAACCAAGAGAAATGCTCTGGAGTGCAAGACCTTCGATTGGTACATGACCAAGGTGGCTCCGGATTTTCTTAAAAGGTACCTAGCATTGGATTCGCCTTTGGTTTTCTCCGGGGTCATTGAAAGTGTGGCATTTCCTGGATTCTGTGTGGACTCCCTGAATTGTAGACACACTAAGCCCGTGGTTTTAGCCCGGTGCACTGGGCATAATTCAATGCCCGGCGAGCATCAGAACTGGTCCTTAACGCAGGATCATGAGATTCAACTGACGAACAGCAAAGATGATTGCTTGGAAGCGCAGGGCCTACGCTCAAAGTCGGTGTGGCTCTTTCGTTGTCACAAAAATGGTGGGAATCAGTACTGGTACTACAATCACCGTCATCGGTGGATCCAACAGGGCCAAATATGGGTGTGGTGCCTGGAAGCCCAATTGGCTAGTGGTCATAAGGTTGGCAAGGTTCTGGCCAATAAAATCTGCGATAAAAACCAACTGGAACAGCAGTGGAAAGTTGGGCGAAATGCGCCATATGATCCACAAAGGGAGCCTCATTAA
FBgn0052751	FBtr0340669	0	ATGGCAAAGAATTATTGGGGGTTTTTCCTTTTCTGTTTAGCCCTTGGATTAATGCTGAATTTGAGTCAGCAGGCTTCACTTTTCAAGAGAGATTTCTATACAGCTGGTGTGGTGGAGTTTGAGCCATCCAATGAATTGTCCGACAATCTAGCTGGCTATTTGGAGATAATCCAGTCGCAGAATGCCACTTCTACGGACATCATTGTGTTCCCCGAGAGCACACTGAACTCCGCGGGTTCCACGACCTTTGTGCCCAATCCCGAGGATCAGATAAACCCCTGTTTGAGTGATCCCAATGCCACCTACTATGAGGAGTTTCTGGTGACCCTGTCGTGTGCGGCCCGCAATGCCAGTAAATACATTGTGATCAATCTGACCGAGAAGCAGAAGTGCGAGGATATTCCCGAGGATACGAGGCCATGTGCATCTAACGGACTGAATGTTTTCAACACCAATGTAGTGTTCGATCGTCAGGGAGTGGTGGTGTCCAGGTACCGAAAGGTTCATCTCTATGGTGAGCCCAAGAACAGCACTTTTCTGCCGGAACTGAGCACCTTCGAGACAGACTTTGGGGTCACCTTCGGTCATTTTATCTGTTTCGACATCCTGTTCTATACTCCCGCCCATCAACTCATCGTGGAGCAGGGTATTACGGACTTCGTGTATCCGGCCATGTGGTTCTCCCAACTGCCCTTCCTCACAGTTAATGGTATTTTCTCTTCGAAAGCTGTTCAAATTCAGCTGGGTTGGTCCTATGCCAACAATGTGAATTTGCTGGCTGCTGGAGCAAGTGATCCCATTGTTGGAAATAGTGGATCGGGCATTTATCACGGACGCAGTGGCTCACTAAGAAGTGTGATGCGGCAGGAGTCCGGTGAGAGAAGTATATATGTGGCCCGGGTACCCAAATACAGGGCCAAAAGGCGGATGAAGCGAGATCTCAAACGTCAAGTGGCCACCAGTTCAAGTTTCAACATCAAACGGGATTATCTGGAAAACTTCACCAGCGAGGAGCTGAAAATCGACGCTGGAAAGATCGGTAATCTTAGCCAGAATCTGTGTCACGGTGGCTTCTGTTGTCACTTCGATCTGGCCTGGAGATCCTTGGGGAAACCCTCGAGGAACACCAGTCACTACAGCTATCGAGTGGGCATCTATGAGGGTTGGCGTAATGAGAAGAGACTGGATGTCAACTATATTCGCAATTGTGGCGTATTCACCTGCTCTGGAAATTCGATAGATGATTGTGGTCAGCTGCTGCCTGACATTCAGAGGCCGCTGGTGACTTTCACCCATGTGGAGATTAGGGTCACATATCCGCAGTCTCGGGAGTTCCTTCTGTTTCCCGATACCCTGCTCGATAATCTTCTGCCTCTGGAGCCCAAACAATTCGAGTGGTCACAAAAACGGATCTCCGAGGAGAGTCACCAAGTGCGTTTTGCATTGAGGAAATCCCTAGAGGTCAAGCACCTTTTGACCTTTGGCATTTATGGAAATTACTACAATAATGAGTGCACTTTTGGAGTGGGAACAGCAGAAGAGCAATTGGAATGCGGCTATAAAAATCCGAAAATATAA
FBgn0250841	FBtr0335162	0	ATGCTGCTCAAAGGCATTCTTCTATTAGTTTCCATTGCTCAAATAGCAGCAGATTTCAAATCGATTGGCATTGAACAAGCTCCCTGGCAGGCTTCCGTTCAAATAAACGACAAACATCACTGCGGAGGAGTGATATACAGCGAAGATATCATCCTGACCATTGCCGAGTGTGTGAGAAAGGCCAGATTGGAATTCATCTCGGTGCGAGTGGGGTCTGCCCAGGAAAACGCCGGTGGCACTGTGCTGAAGGTCGAGAAGATGAGGCTGCAAGTACTTGGCCTGCGTCCCAGTGATGTGGCCATACTCCAGCTGAGATCGCCGCTGTACTTGGACGGCGGAATTCGGGCCATTCCCTTGGCCACCATACCATTAGTGCCGGGAACGAATGCCTCCGTTTCGGGTTGGGGTCAACTCTCTGCCATGAATCCTTCGTCGGAAGTTTTACTGAGAGTCGATGTAAAAATCCAAGATCAATTGATGTGCGCGACAAACCTTGCTCTGAAGGGCAGACTTATGAGTGTGGGCGAGATCTGCGCAGCACCTGCGGGAGAAATTCCCTACGCCTGTCAAGGATTCGTCGGCGGTCCTTTGGTTGCCAATAATCGGCTGTATGGAATCCTTTCCTGGCAAAGTGCCTGCGACGTCCTCAATAAATCTAGTGTCTATGCCAATATCGCGATGTTCAAAGTGTGGATTGAATCCACTGTTAAGCTAATGAATTTCTTCAGAATAGGCTAG
FBgn0010323	FBtr0343221	0	ATTCTCTCCTCACTGTGGACCCCTGGAGGAGGCGGTGGAGGCACCACCACCACCACTCCCAGCACCACGCCCGACATTCCGCCCTCGAAGGCCAAGTTCAAGATCACCGTCGTGAGCACGCCCAGCCCCTCCCCGCCGCCTACGCCCCCTCCGGCTGGATCTATGCTGGCACAAATGGTAGAGACAAATTCCCCGCCGGCGGGTTACACCCTCAAAAGGTCGCCCAGCGATCTCGGCGAGCAGCAGCAGCCTCCAAGGCAGATCTCGCGATCTCCTGGCAACACGGCCGCCTATCACCTGACCACCGCCATGCTCCTGAACTCGCAGCAATGCGGCTACTTGGGCCAGCGATTGCAGTCGGTCCTCCAGCAGCAGCACGCCCAACACCAGCAGTCCCAAAGTCAAACTCCGTCCTCCGATGATGGCAGCCAGTCAGGTGTCACCATTCTGGAAGAGGAGAGAAGAGGAGGAGCCGCCGCCGCGTCTCTCTTCACTATCGACAGCATTTTGGGCTCTCGCCAACAGGGTGGAGGCACCGCTCCAAGCCAAGGCAGCCACATCAGCAGCAATGGCAACCAAAATGGACTCACCTCGAATGGCATCAGTTTGGGTCTGAAAAGAAGTGGCGCCGAGTCCCCAGCCTCGCCAAATTCAAACTCCAGTTCTAGCGCAGCCGCCAGTCCCATCCGACCGCAGAGGGTTCCTGCCATGCTGCAGCATCCTGGCCTGCATCTGGGTCACTTGGCGGCTGCAGCGGCGAGCGGTTTTGCCGCCTCTCCCTCGGATTTTTTGGTGGCGTACCCCAACTTCTATCCAAACTACATGCACGCTGCTGCGGTGGCGCATGTGGCCGCTGCTCAGATGCAGGCACATGTGAGTGGAGCAGCCGCTGGATTGTCGGGTCACGGGCACCATCCGCACCACCCCCATGGGCACCCCCACCATCCACATCTGGGCGCACACCACCACGGACAGCACCACCTCAGCCATCTGGGTCATGGACCTCCGCCGAAGAGGAAGCGTCGCCATCGCACCATCTTCACGGAGGAGCAGTTGGAGCAACTGGAGGCCACCTTCGACAAAACACACTACCCAGATGTGGTGCTCCGGGAGCAACTTGCCCTCAAGGTGGATCTCAAAGAAGAACGAGTTGAGGTGTGGTTCAAGAACCGGCGGGCCAAGTGGCGCAAGCAAAAGCGCGAGGAGCAGGAGCGGCTGCGGAAGCTGCAGGAGGAGCAATGCGGCAGCACCACCAACGGCACCACCAACAGCAGCAGCGGCACCACCAGCTCCACCGGCAACGGATCCCTAACCGTGAAGTGCCCCGGATCCGATCACTACTCCGCGCAGCTAGTGCACATCAAGAGCGATCCCAATGGGTACAGCGATGCCGACGAGTCATCCGACCTGGAAGTGGCCTAA
FBgn0085288	FBtr0300030	0	ATGCCGCTGTCAGCGCCGCTGCACAAAGTGCTCTGCGTGTGCCACATTGTCAGCTACTTCGATTACCAGAAGAAAGTGTGCCAATTGCTGGGCTTGTACAACCTGCTATACAATGAGGACACCCAGAAGTTCGGCTTTGGGCATCAGGTGTTCGTATACTTTTATTGTTTCTGGAGCCTAATATGTCTTCCGACTTACCTAATATTTCTCAAAGGGTTTATTATCGATCAAGGTAGCCTCCTTATCTACCTTCTGCCCTGCCTCTATTACAAATACTTAAAGAGATCCATGCTCGGAACCCTGAATGAGATGGCAAAGGTACACAGGAGGCTGCAATTCACAATGGGTACTACGTTTTGTGTGTCCGTCAAGCGGGCATTTTGCTCTTCCTGGCTGATAGCCATTGAACTGGTCTTCGTCATCTACTGGCAAATTGAGTCCTTACAGATTGGCCTGCAACGTTTTCTTGTGTTTTCCTGCCTTTTGGGCTGGCATCTGCAGCTTCTCCTCCTCGTTAACAGCTACATTTGGCTGCAGTCCATTTACGTAGTTATGAATCAGATATTCACTCAAAATCATTTTACGACTAAAGAGCGCTGGAAAATGTTCAAGACTCTAATGAAGCTACACGGCATACTGCAGAGCATCCAACGAGATATATCGCATTACTTCAGTGTGTACATATGTTCCGTAGTCGTTCTTCAATCAGGCGTTTTCTATCGAGCTGTTTTTGAAGCTGGTTTCGATTGGGACCAGAATCGATTGGTGTTGTTGAGATTGGAGTTTTGGCATATAAGATACTTTGGATATCTAATCTTACTCATTGGCACTATTCTCTTGGTTGTTTGCGACTATAAATCGGAGCGAGACAAATTCCTGAAAGGTGTGTGGAATAACCAAGATCTGGTCCAAAAATCATGGAGTAGCATAAGTTTAAATCGCTGTAAGCAAATCACAGATGTTCTGGACTTGATGATCCTAACTGGAAATACATTTCGTGGTATGATATGCACGACCGTCACTCTGTGGGAACTGAGGATCAAACAGGACACTGTGCTCATACTTGAGGCAGCTTGCTTCATGAACTACTTCTTTCTGCTGATGTTCAACGTTTGCCTAGTACCTATTATAGCTATCGCGAACGGATTCGAGATAGGCTTGGAGCATAGGTTTTTAAATTACACATTCGTTGAATCGTATACAAATGACTCGGATCCCCAAAGCATAACTATCGACAATTTAACGATGTATTCCTATGTGCTTAGCCATGCGCTGGGATAA
FBgn0031214	FBtr0306541	0	ATGAGCGTGTATCCTGGAGCGTGCACTGTAGCTCTAAGGCGAGTTATGGATGCGATGTCGTTGTTCTATGAAAAGCGTTCAGAAGCCCATCGACGCAAACATTTTAAAGTGATCCAATGTCCAAGGCCAGGACTTTGTTTCGTCTTCCACGGAATGATCCTAATGGCATGTGAGCATTTTGTTATTGATTTTCTCACCAAGCAGGGAAGTGAAATATGCGAGGAGTGCGATGTCCTACTGCAAATAGGATCACGACTTCCTCAAAATTATATAACGCGTAATTCTCGTCTTAAGGGAAAATGGGGACCCGAGGAAAATTCTTCATATTTAACCTTCCAGCTGAACCGGGGAAAGTCTTTTTGGATGCAAATATTGCTTACTGAGGAGTGCTTCTTTATTTCTGTCAACGGCTATCATTTTGCGAAATATTTTCACCGTATGCCTTATCGGTGGTTGGAAGCTGTGGATGTACTCGGAGATGTCTCCGACATCGTTATCGATACATACTATGTTTCCGAGTATCCTATACGCCTAACACACTCATTGCCTCGACCCATTCCACATTCAAACAAACTTCCCCGAGATGGAGAGAACGTGGAAACTGAATGGATGGTTTTATCTTCTCTGGCAAAGATGTCATCTAAAAAGTTCCTCTACCAGCCGAGCCTCCCTCTTCCTTTCTATGGAAAGCTGTTAAAAGAAAACTTCCTCATTGAAGGAAGTTCACTACGAATAGAAGGTCGTGTCCGATTGATGCCCCAAAGATTCAGTATAGCGTTTCAGAAAGGACAGGAAATTTGGCCGCAACCCACAGTGTCATTCTATTTCAGCCCATGTTTCTTGCGTAGTAGACATGACAAAATCGGCACGGCTATTATTACACGACGTGCCTATTTAAACGGCGATTGGGTGAACTGCACAGTGTCTCGCTTAAATACAAGTCTAAGGCCAGGAGGCGCCTTTGTCATAGTAATTGCTTGCAGAGACAGCTATTACGAACTGTTTGTAAACAACAGGTCCTTGTTTCATTTTAAGTATCAAATGAGGCCAGAGTGCGTCGACATTGTGAATATTCGTGGAGATATCAAGCTTTGGGAAGTAGCAATCCAAGGCAACACTACTTACAAAAAACCAAAAGTTCGATCTGCTATGGAACGAGCAATAAGTGCCTGGAAGCGAGCTGAAATCCCCCAACTTCAAATATAA
FBgn0085289	FBtr0333482	0	ATGCTGGCCCGGCTTTCGTTTTTCCTGATTTTTCTACCTCTTCAATTGGGACTGGCAAAGAACAACTATGACATTGCGATCAAAACACTTGGCTGCCAAATTATAGCCAAGGCATATGTCAATAGCTTGGAATGTCTACTTGTGCGACAAAGGACTGCAGTGGTAGCGGTTAAATTCAGTTTAAATCAAACCATCGAGCACTTCGACGTGCTTGCAACATTTGATTTGATAAAAAAGGATAAAAGCCGCATGAATATAGCCGATATCAAGATAGACGGATGCAAATACTTGGGCTCAATGTACCAAAACAACATCGTTGGCAAATTGTTTAAAAGGCTCAAGTCGGTCAGCAATTTACCAGACAGCTGTCCTGTTTCGAAGGGAAAACTGTACGAGATCCGCAACTATACATTCATTTCGGACGAATTCCCGCCAGGAGCTCCGCAGGCCAAATGGCAAGTGCGACTGAAATTGCTGAAGCGATCCGAACTGGTTGCGGACATATCAATTGAGGGCGCTGTGGTCTATAATACGTGA
FBgn0085295	FBtr0112461	0	ATGGAAGCATCAGTCGCCTACGCTTTATTTTTGCACCGCCAGGAGCTGCGGCGTCGCCAAATGCTCTACGTCAAGGTGTCCAAGACCAAGATCCTGTTGACCAAGGAGCTTATAGCCGAGCAAAGGCAACGCCTAGCCAACTGCTCGCCCGAGGATCTGCAGATCCTCAACAGGGAGACCCAGTTCAAACGGCAGCTCCAGCAGAAACTCAAGCACCGCAGCAAGCAGTTGAAAGCGATTGCCAAGCAGAAGGAGAGAAGGGGTTGA
FBgn0085296	FBtr0112462	0	ATGTTCCGCATTATCGCTGTGATCTTCGCCCTGGTAGCAATGGCTTTTGCTGCTCCTGGTTACATTGAGCCCTCCTACGGTGTGGTTCCTGTAGCCCAAGTGGTGCCCGTGGTGAAATCTGTTCCAGTGGTGCAGCACGTTCCGGTGGTGAAGAATGTCCCAGTGGTTCAGCATGTCCCTGTGCTGAAGTCCTACGCTGTTCCCACCTATGGACACCACATCTACCACGGTTAA
FBgn0026394	FBtr0289965	0	ATGTTACCTCGATTCCTGACCGCCTCCTATCCAATGGAGCGCCATTATTTCATGGTGCCAAAGTTTGCATTATCGCTGATTGGTTTTTATCCCGAACAGAAGCGAACGGTTTTGGTGAAACTTTGGAGTTTCTTCAACTTTTTCATCCTCACCTACGGCTGTTATGCAGAGGCTTACTATGGCATACACTATATACCGATTAACATAGCCACTGCATTGGATGCCCTTTGTCCTGTGGCCTCCAGCATTTTGTCGCTGGTGAAAATGGTCGCCATTTGGTGGTATCAAGATGAATTAAGGAGTTTGATAGAGCGGGTAAGATTTTTAACAGAGCAACAGAAGTCCAAGAGGAAACTGGGCTATAAGAAGAGGTTCTATACACTGGCAACGCAACTAACATTCCTGCTACTATGCTGTGGATTTTGCACCAGTACTTCCTATTCCGTCAGACATTTGATTGATAATATCCTGAGACGCACCCATGGCAAGGACTGGATCTACGAGACTCCGTTCAAGATGATGTTCCCCGATCTTCTCCTGCGTTTGCCACTCTATCCCATCACCTATATACTCGTGCATTGGCATGGCTACATTACTGTGGTTTGTTTTGTCGGCGCGGATGGTTTCTTCCTGGGGTTCTGTTTGTACTTCACTGTTTTGCTGCTCTGTCTGCAGGACGATGTTTGTGATTTACTAGAGGTTGAAAACATCGAGAAGAGTCCCTCCGAAGCGGAGGAAGCTCGCATAGTTCGGGAAATGGAAAAACTGGTGGACCGGCATAACGAGGTGGCCGAGCTGACAGAAAGATTGTCGGGTGTTATGGTGGAAATAACACTGGCCCACTTTGTTACTTCGAGTTTGATAATCGGAACCAGCGTGGTGGATATTTTATTATTTTCCGGCCTGGGAATCATTGTGTATGTGGTCTACACTTGTGCCGTAGGTGTGGAAATATTTCTATACTGTTTAGGAGGATCTCATATTATGGAAGCGTGTTCCAATCTAGCGCGCTCCACATTTTCCAGCCACTGGTATGGCCACAGTGTTCGGGTCCAAAAGATGACCCTTTTGATGGTAGCTCGTGCTCAACGAGTTCTCACAATTAAAATTCCTTTCTTTTCCCCATCATTAGAGACTCTAACTTCGATTTTGCGCTTCACTGGATCTCTGATTGCCCTGGCAAAGTCGGTTATATAA
FBgn0250847	FBtr0110802	0	ATGATGAATAACATCTTGGTCTTAATAGGCTTCTCGAGTGTTATGCTCGTTGCTGGCTTAGATGATATGAACTGTTTTTCCCTGCAAAACGAAATTTGTCCCAATGCCAACATTTCCTTTTGGCTATACACAAAAGAAAATCAGGAGGGAACTAAGCTTTCAGTTTTTGAACTTAATCGTTTTGAATTTTATCACCACAAACCGCTCAAGGTTCTGATCCATGGATTCAACGGGCACCGCGATTTCAGTCCCAATACCCAGCTACGTCCGCTGTTCCTGACACAGGATTACAATTTGATATCCTTGGATTATCCAAAACTAGCCTATGAACCCTGCTATACGGAAGCGGTGCACAATGCCAAATACGTAGCTCGCTGTACTGCTCAGTTGCTACGAGTACTCCTCGAGAGCGGATTGGTCAAAATTGAGGATCTGCACCTAATTGGCTTGGGCTTAGGTGCCCATGTCGCAGGCTTCATTGGGCAGTTTCTTCCGGAACACAAGCTGGAGCATATTACAGCCCTCGATCCGGCAAAACCATTTTACATGGTCAAGGATCCGGCTCTAAAGCTCGATCCCACTGATGCCAAGTTCGTGGACGTCGTGCACACGGATGTCACGATGCTTGGCTTACTGGATGCAGTGGGTCACGTGGACTTCTACTTGAACATGGGTGTATCACAGCCCAACTGCGGACCCATTAATAAGATGGAGACTCATTTCTGCTACCATAACCGAGCAGCAGACTATTATGCCGAGTCTATTTCGTCACCTTCTGGATTCTATGGCTTCTACTGTCCCAATTTTAAAAGCTTCGCAAAGGGAATTTGCATTCCTGATAAAAATATAGAGCTGATGGGTTTTCACGTGGATCCGAAAGCCAGAGGCAGGTATTTTCTGGATACCAATAATGGTCCTCCTTATGCCAAGGGAGAGAACTTTACCTCAATAAGCCGCCAACTAAAAGGTCGAACTTTCGTGAACGATGATATTATAGATAAATTGATTGGAACGTAG
FBgn0051960	FBtr0077494	0	ATGGATGAATTGTCTGTTGAAGAGCAGGACCTGCTCAAGAATATCTATAGCTTATTGGATAAGGATAACGAAGGTGCCATCACCTCGAAGGAATTGGGAATGGTAATCCGAGCATTAGGTCGACAGCCCAATGAATCGGAGGTTCAGTCCATGATAAACGAGGTGGACTCTGATGGAAACGGATCCATTGCAAAGGAGGAGTTTTGCAATGTGATTCTGCGCAAGATGCACGACACAAATAAGGAGGAGGAGCTGCGCGATGCGTTTCGCGTTTTTGATAAGGAAAACAATGGGTACATCTCCACTACCGAGCTGAGGGCTGTCTTTATGGCACTTGGTGAAAAATTGGAAGACGACGAGCTGGAGGAGATGATACGCGAGTACGATTTAGATCAGGATAATCACATCAATTTCGAGGAGTTCACCAACATGATGACCACGCGTTAA
FBgn0023489	FBtr0078070	0	ATGGACAAAGGCACAATGAAGCGCAAGCAGCGGAGATACAGAACCACATTTAACACACTGCAACTGCAGGAGCTGGAAAGGGCGTTCCAGCGGACACACTATCCGGACGTGTTTTTCCGAGAGGAGCTGGCCGTGAGGATCGATTTGACGGAGGCGAGGGTGCAGGTGTGGTTCCAGAACCGGCGGGCCAAGTGGCGCAAGCAGGAGAAGATCGGTGGGCTTGGCGGAGATTATAAGGAGGGTGCGTTGGATCTCGACGTGTCCTACGACGACAGCGCCGTCCTGGGCCAACTGGATAGTGCGCTGGGCGGCGGTGGAACTCTATTGCCGGACACCCCACCGCAATCCTCGAACTCCCTTGATAACGAACTTAAGGCCTCCTACGGCACGGGGGCCATGTCGCCCTCTAGGCTGTCACCGAATATATTTCTCAACCTCAACATTGACCACTTGGGACTGGAGCGGGGTGGCAGTGGCCTCTCCATGGAGTGGTCCACATATCCTCCGCAAACGCAAGCGCAGACACACCCGCAGATGGACTCCGACAATCAGCTCCAGCAGCACCCGCCTCAACAGCATGCATCCGATCCGATTCACGCCGGGAGTTCGAGTCATCACCAGCAGCAGCAGCAGCAGCACCAGCAGGAGCAGCACAATCCCCAGCTTCATCCGGGGCTTGAGTTTGCCGCCTCATTGAGTTTGGACATGACCGATGGCTCCTCCGCCTACGACGAGATGAAGTTTCTCAGCGTGGACGTGGACCAGTTCACGATCGACAGCTTCAAGGCGGACTGCATTCTGAGCATGGAGCAGTCCCAGATGCAGGCCTACGGCGGTCACTCCCAGCTGGTCGGATCATCCAATGAACTGTGCCTGGACGGGATTGGCATGTCCTCCTTTGGCATGGAAGAGGGTGAGCCCAAGTCGCCTCCCTCTCTTTTGGTGCTGGACAAGTCGCTGCCCTCTTTGAGCATAGGCGTGGAAGGAATCGCTGATCTCGTGGAGCAACTGCATCATCACCAGCATGAGGGCGGCCCAGTGGGCGGTGGTGTCATCACTGGCGATGTCATGTGA
FBgn0250842	FBtr0302939	0	ATGTTGGACACCAAGTGGCCGCCGCTGTTGCTGCTGCTGATGCTACTGGGCCAGCAGCTCCAGGCCTTCGACTACTGCGATCCCACCCTGTGTCCCGGACCCGAGAGGCACATAGCCTGCAACAATTTCGGGGCGCTGGCCGACATCTGCAGTCCGGATGCCCACATTGTGCGGATAACGACGGCTCGTCGCACCATGATCCTCAATGAGCTGAACGAGTACCGCGATCGGATAGCGAGGGGCGATCTGATGGGCTTCAGCCCGGCCACCCGGATGGCCACGTTGCAGTGGGATCAGGAGCTGGCCAGTTTTGCGGAGCTCAATGTGAAACGATGTGCCCTGGTCAATGATCATTGCCGCAATAGCGAGCAGTTCCGCAACGTGGCGCAGGTGGTGGCCGAGGGCGGTTGGCAGGGGGATCCCTTGCCGCCGAGCTCACCCAGCGACCCTCCCAATCCGGAAGCTCCAATTCCGGTGGAGTACCACACGGAAGATGAGGTGATCAAGGCCACGCTGGAGCAAATGTTCGCCGAATACAAGGAATGCAGCATGCGGGACATTATAGCATTTAGTCCGCCCAATAACAGAATCCTTCGCTTGCGCGTCAGCAAGTGCATTGCCTACTTCACACAGCTTGTCCGGGATAGCACCACCCACGTGGGCTGCGGCATTCTCCGCCAAACCAAGAACACCACCAACGAGGCCGGTCAGTCGCTGTCCAGTGTCCACCAGTACATGACCTGCAACTTTGTCCGGACAAATGATGTCAATGCCCCGGTCTACCAGAGCGGCGATCGTCCGGCCACCGAATGCCGCAGCGGACGGAATCCGGTTTTTATTAACCTGTGCTCCGTCAACGAGATCTACGACTCCTCCAACCTGGCTGGCCTCTTCTGA
FBgn0250846	FBtr0301286	0	ATGAGCCAAATCAGCAAACTAACCCACATAAGCCGCATAAGCCAAAACAATCAGTCGGACGGGAGTGATGAGGATAAGTTTCGCCGTGCGAATTTTCCGGTTTACCCAAAACCGCTACCTGATCGAGATTTGAGCTACAAAGCTGACGAAAATGAGTTCACAATGGTGGAGAAGGCGTCCTTGCGGAATGCCTGGCGTTTAATTGAGCCATTTCAGCGCCGATTTGGCAAGGAAAATTTTTACAGTTTCCTTACGAGGAACGAGGATCTCATAAACTTTTTCAGGAAAGATGGAAAGATTAACCTGAGTAAGCTGCACGGGCATGCCATGGCAATGATGAAGCTGATGTCAAAGCTGGTCCAAACACTGGATTGCAATCTAGCTTTCCGCTTGGCCTTGGATGAGAATCTTCCCACACATCTGAAGAATGGCATCGATCCGGATTATATGAGGATGCTGGCCACCGCACTGAAGAGTTATATCCTTGCGTCTTCCGTTATCGAAAATCACAACTCATGTTCACTAAGCAATGGTCTGGCCCGTCTGGTGGAGATCGTCGGTGAGTACGCCGTTGTGGATGAGGCTAGAAAAAGAGCCATGTCCACTGCCCTTAGGACGACTGTTGACGATGCTGGCAATCGCATTGTCAAGGTTGCTTTAGGCACTTAA
FBgn0031255	FBtr0078058	0	ATGGCATCAGCGATGCTGGCGACTCTGGAGCTGGACTACTTCAGGGCGGTGTCCCTCTACCGTCGACGCTCCTACGAGCGGTGTGCGGAGCTGTGCAACGCACTCCTGCAGGCCGGTCACGATGGCCATGTCCAACTGTTCACCACCAAGGAGGAGGAGGAGGAGGAGCAGCACCAGCAGCAGCAGGCGGAGCACAGCAGATTCGGTAGCAATTTGCAACGCATTGGCCCTAGGCCAAGAGGAGCAGCTGGAGGTGGAGCCGGGGCAGTCGACTCTGGGCCGTCCATCATGATGCCCACTTGGCTGATGGAGGGCGTGTGGCAATTAAAGATGCGCGCCCTTACGCAGCGCGTGTACGTGGACGACCTGGACGAGGACGATGGAGGGAATGAGGCCACCGAGGAAGTGGAGTTCGAGCGTATAGCCACTGCTGCTCGACCGGGTAGCAGCATAAAGACCGCTTTCCAGCCACGCCCCCTTACCAGTCAGAGGGCGCAGCAAGCGAGGAGCAGGGGTGCCGGAGTGGCCCACTCCAGCGATGGCCGCTTAAATAGTTCCCGGCCAGGATCGGCAGCAGTGGCTCGACCTGGAACGAGTCTCAGTCGACCGGGATCCTCACTGGGTTCTCGTTGCGGAACCGCCTCCAGGATTCGAGCCACCTCGGCGGCGGCTTTCAATGTAGGTGATGCCACTTCGAAACTGTACCAGGCGTCCCGCCTGAATCCCACCATATACGCCGAACGGGAAACCCTGGTGAAGGCCTTATTTCAGTTTCTCTACTACCACGAAGCGGATGTGCAAAAAGCCCACTCCCTTTGTCAAGCGGTTCTGGAAGTTGAGCGCCAGAAGCCCAGTGGGTCCACTGGATGCACCCTGTCCTGGTGGTGGCAACAGCAGATGGGCCGATGTCTTCTTGCCCTGCATTATCCTCGAAGAGCGGAGCCTTTTCTGCAGCAATCCCTGACCAGCTTTCCCCATCCGGACACCTATCTTCTCCTCTCCAGAGTATACCAAAGAATAAAGCAACCCGAGCGAGCTTTGCTCGTGATCGGCGAAGTGGTGGATTCGCGACCCTTTGACGTCACCTACCGACTGGAGCAGGCGAGAATTCACCAGGCCATGGAACAGCAGGAGGACGCACTGCAGCTTTACAGACTGGCTGCCAAACTGCATCCAATCAATGTGGAATCTTTGGCCAGCATTGCTGTGGGCTACTTTTACGACAACAATCCGGAAATGGCGTTGATGTACTACCGGAGGATTTTGTCCTTGGGAGCCCAGTCTCCTGAGCTCTACTGCAATATAGCGCTGTGTTGTCTATATGGCGGGCAAATCGACTTGGTTCTGCCGTGTTTCCAACGAGCTTTGGCCACGGCTACCCAACCCGGCCAAAAGTCAGACATCTGGTATAATCTCAGTTTTGTGGCGGTGACTTCTGGTGACTTCAACCTAGCCAAAAGGTGTCTCCAACTATGCCTCACATCAGATGCCCAGAATGGAGCCGCACTTAATAACTTGGCTGTGTTGGCTGCTCAGTCTGGAGACATTTTGGGGGCCAAGTCCTACCTGAATGCAGCCAAGGATGTGATGCCCGATGCTGCGGAGGTAACCACCAATCTGCAATTCATGGATGTGCATTACAAGCTATAA
FBgn0031254	FBtr0078057	0	ATGTCCACCTGCATTTGCTTGGGCCCCAAAAGAGCGGGCAAAACGCACCTTTTGAAAGCTTTACAGGATCCGGAATCCATCGATGAGACCACGTTTTCCATGCCCACCATTGGCACTGGGATTTACCGAATCCATTTCCCAACAAAATCGCCAAATGGGGATAAAAATAAGCCTCCTCCCTCAGAAGCTCCAGCTAACATTCCTCATGGCGGTAAAAATCTGCCCAAGTCCATACAGATCCTGGAAATTGGAGGGAGTATGGCCCCCTTGTGGAGGCAGTATTTCGAGGATGTCAAGAAGCTGATCTACGTCGTGGACACCTCTAATCTCTGTCAGATTTCAGCCGCCGGCGTTCTTTTCTATTCAATCCTCACCGAGCCGCGTCTGCAGCATAATACTAAGATCCTGTTGGTACTGGCCAAAATGGATTACTCCTACCGCCAGATGCGAAACGAGGCTCTGCTCATGCTGCAGATGCAGAAGTTGCAAAAACAGATCCGCCAGCAGGTGACCATCGTGGAGGCCAGCGCCGTCACCAAAGTGGGCTTAGACCCCATCTACGATTGGCTGCAGAGACCCTAA
FBgn0040106	FBtr0308305	0	ATGTTCAAATACGATACTTATTTCTTGTACCTAATCGTCCTGTTAGATCCGCAGGGTGCCCAGGAAAATAACTGCCCCAAAGTTTCCCTGAGCGAACGACTTGAAAAACGCGGAGAATTCAGCCTGGTCGAGTTTGATCCACTGCTGAAATTTATTGTGAAAAACCCACATAAGGAATTGCTCGGCGAAATAGAAGGTCTCGTGGGGCACACAGAAAATAAACTTCAGCCAATGAAATCAGTGATTCCAAACCAATCGAAGGCTTTGCTAAATTATTTGGATCTACATAGCAAATTGGAGTATCTGGACGCAGCCTTGCAGAAGGCAATAAATTCCCTGCAATGCTCGCTCAAAAACACAAAGGTCATGTCAACTGGGAAACCACATCCGGAATTCCAGAAGTTGGGTTCGAGGTATTTCTACATCGAGCGGCATGTCAGGCAGAATTGGTTCGATGCCGCTGACAAATGCCGTAGGATGGGCGGCCACCTGGCGACGCCCCAAGACGAGGATGAGCTGTACTTAATCCGCAAGCAGCTTGAAGCCAGATGGTTTTGGCTGGACATTAGCAATCTGGTCGATAAGGACCAATACATATCCCTGGCCACCGGAAAAGAAGTTTCGTATCTCAAGTGGCGACACGGAGAGCCCAAAAAGAGTTCTACAGCAAATTGTGCTTATTTATACGCCGGAGACTATTACACATACCAGTGCAGTGACAGAAACTTTTTCATTTGCCAAGCTGTGTAG
FBgn0051774	FBtr0308127	0	ATGTCGACCATAAAGCTGCTCATTATCGGTCAACTTTGGCTCTCGATTGGCCTGATCTCCGGGGACGATTCGCTGGACACGCGTGAGGGCGTCGATCTGGTGCTCAAGTGCCGCTTCACCGAGCATTACGACTCGACCGACTTCACCTTCTACTGGGCGCGATGGACCTGCTGCCCCACATTGTTCGAGAACGTGGCCATTGGCGATGTGCAGCTCAACTCGAATTATCGCTTGGACTTCCGACCCAGTCGCGGAATTTACGATTTGCAAATCAAAAACACATCTTATAATCGAGATAATGGACGCTTTGAGTGCCGCATCAAGGCGAAGGGAACGGGCGCGGATGTCCATCAGGAGTTCTACAATCTGACCGTGCTGACGGCTCCACATCCGCCGATGGTCACTCCCGGCAATTTAGCAGTGGCCACCGAAGAGAAGCCATTGGAGTTGACCTGCAGCAGTATTGGTGGCTCACCAGATCCAATGATAACCTGGTACCGAGAGGGCAGCACAGTGCCACTGCAGTCGTATGCTCTGAAGGGCGGATCGAAGAACCACTATACAAACGCCACACTCCAAATTGTTCCCCGACGGGCCGACGATGGCGCCAAGTACAAATGCGTCGTCTGGAATCGTGCCATGCCCGAGGGTCATATGCTGGAGACCAGCGTCACGCTGAATGTCAACTACTATCCCCGAGTGGAGGTCGGACCCCAGAATCCTTTAAAAGTAGAACGGGATCATGTGGCGAAACTGGACTGCAGAGTGGATGCCAAACCGATGGTTAGCAATGTGCGATGGTCCCGAAATGGTCAATATGTGAGTGCCACGCCCACCCACACCATATATAGAGTAAATCGCCATCATGCCGGGAAGTACACCTGCAGTGCGGACAACGGCTTGGGCAAAACTGGCGAAAAAGATATAGTCTTGGATGTTCTATATCCGCCGATTGTGTTTATCGAATCGAAAACGCACGAAGCGGAGGAAGGTGAAACGGTTTTGATTCGTTGCAATGTCACCGCAAATCCATCGCCCATCAATGTCGAATGGCTAAAAGAAGGAGCTCCGGACTTCCGATACACTGGCGAGCTCTTAACCCTCGGTTCAGTGAGGGCTGAGCACGCCGGAAACTATATCTGCAGATCGGTGAACATTATGCAACCGTTCAGTTCGAAACGTGTAGAGGGTGTGGGCAATTCCACGGTGGCTCTATTGGTTCGACATCGGCCGGGCCAGGCTTATATAACTCCGAATAAGCCAGTCGTTCATGTGGGCAATGGTGTGACTCTAACCTGTTCAGCGAATCCGCCCGGATGGCCTGTACCCCAATACCGATGGTTCCGAGATATGGATGGTGACATTGGAAATACACAGAAAATTTTAGCGCAAGGTCCACAGTACTCTATACCGAAAGCTCACTTGGGAAGCGAGGGCAAGTACCACTGTCATGCGGTCAACGAGTTGGGAATTGGTAAAATAGCCACCATAATCTTAGAGGTACATCAGCCACCCCAGTTTCTGGCCAAACTACAGCAACATATGACACGTCGGGTGGGCGATGTAGACTATGCGGTCACCTGCAGTGCCAAGGGAAAGCCTACACCGCAAATTCGATGGATCAAAGATGGTACCGAGATTCTGCCCACTCGCAAGATGTTTGATATAAGAACTACACCCACGGATGCCGGTGGCGGAGTGGTGGCGGTGCAAAGTATACTGAGATTCAGGGGTAAGGCTAGACCGAATGGAAACCAACTACTTCCGAACGATAGAGGTCTGTATACTTGCCTTTACGAAAACGACGTAAATTCGGCCAATTCTTCAATGCATCTGAGGATCGAGCACGAACCGATAGTCATTCATCAGTACAACAAAGTGGCCTACGATCTTCGAGAATCCGCTGAGGTTGTCTGCAGGGTTCAGGCCTATCCGAAACCGGAGTTTCAATGGCAATACGGCAACAATCCTTCGCCATTGACCATGTCTTCGGATGGTCATTATGAAATTAGTACGAGAATGGAGAATAATGATGTGTACACCTCCATTTTGAGGATAGCACACTTGCAGCACTCTGATTACGGAGAATATATTTGCAGAGCTGTAAATCCTTTGGACAGCATAAGAGCACCAATAAGACTGCAACCCAAAGGATCGCCAGAGAAACCCACCAATTTAAAGATCCTCGAAGTTGGTCACAACTATGCCGTCCTAAACTGGACACCGGGATTTAATGGCGGCTTTATGAGCACCAAATATCTGGTGAGCTACAGGAGAGTGGCAACACCCAGGGAACAAACCCTATCCGATTGTTCAGGAAATGGCTATATACCCAGCTATCAGATCAGCAGTTCGTCCAGTAATTCCAACCACGAATGGATCGAATTCAATTGCTTTAAGGAGAACCCCTGTAAACTCGCACCATTGGATCAACATCAGAGTTATATGTTTAAGGTTTATGCCCTGAATTCGAAGGGCACCTCGGGATATTCGAATGAGATATTGGCCACCACCAAAGTCAGTAAAATTCCACCGCCTTTGCATGTTAGCTACGATCCCAATTCACATGTTCTGGGCATCAACGTGGCCGCCACCTGTCTGTCCCTCATTGCGGTGGTGGAATCACTGGTAACCAGGGATGCCACGGTGCCCATGTGGGAGATTGTGGAAACCCTGACTTTGCTCCCGTCGGGCAGCGAAACGACCTTCAAGGAGGCCATCATCAATCATGTGTCGCGTCCAGCCCACTACACCACCGCCACCACGTCCGGAAGGAGCCTTGGAGTGGGTGGTGGCTCCCACCTGGGCGAGGATCGCACCATGGCGTTGGCCGAGACCGCGGGACCCGGTCCAGTGGTGCGGGTCAAACTCTGTCTGAGATCTAACCACGAGCACTGTGGTGCATATGCCAATGCAGAAATTGGCAAGTCCTACATGCCGCACAAATCCTCCATGACGACATCTGCATTAGTGGCCATCATCATCGCTTCGCTTTCTTTCGTCGTCTTTCTTGGTCTTCTCTACGCTTTTTGCCACTGCCGTAGGAAACATGCCGCCAAAAAGGAGAGTAGCTCAGTAGGAGGAGGAGTTGGAGGAGGCAACGCTAACGCCACGGCTAATCCAGGATCTACCGGTGCCAAAGAGTACGACCTCGACTTGGACGCCAGCCGAAGACCGTCGCTAAGTCAGGATCCACAGCAATCGCAACAGCAGCCACCGCCACCACCACCCTACTATCCCACGGGAACTCTGGACTCCAAGGACATTGGCAATGGGAACGGCGGCATGGAGCTCACCCTCACCGCCCTACACGATCCTGATGAGCAGCTGAATATGCAACAGCAGCAGCACCACAGCAACCACGGCCAGTATCAACAGCCCAAAGCCATACTGGGTATCTACGGCGGAGTGGCTGGCTCTGGGGGCAACAATTCCGGCGGACAGCATCCACATTCGAACGGCTACGGCTATCATGTGACAAGTGCCATCGGCGTGGACAGCGACAGCTATCAAGTGCTGCCCTCCGTTGCCAACTCAGCAGCCGGATCCCACGGACATGGCAGTGGACACGGACACGGACTAGGAGCCGGAGAGTCAGGACCACTTGAGGCGACACCACCAACATGCAACATCAGCGGCGGCAGCAGCAGCAACAGCGGCATTAACCCAATGCAGCAGCAACATTCAGCACGCGCCAATCTAACGAACCAACCCACCATCGCCACTGCCAGCTCCACCAACAACTACAACAACCACTTGAACAACACCAACATCGCCCACACCACCAACAACACCAACAACTGCACCACCCTGAAACGCGGCCACTTGGGAAATAGGGAGAGAGAGCGGGAAAGATGCCAGGTAACCGCAGCCACGGCGGCAACAACAACGGCACTGGCAACCACCATAACAACAACATCTCGCAATGCCAAGGCAGCAACAACAACAACAACACTAGCCATTACAGGGTCAAGCAGCAATTCGAACGAGAATAACTACAGTAATGCCAGGGATCTGTCGCAGGAGGCATTGTGGCGCCTCCAAATGGCCACCGCCCAGTCGCAACAGATTTACGTGGAGCGACCACCGTCGGCATTCAGTGGCCTGGTCGACTATAGTGGCTATTCGCCGCACATCCCCACGGTGACCAGTTCGCTCAGCCAACAGAGTTTCAGTCCAACGCAGCAATTAGCGCCCCACGAAATGCTGCAGGCCGCCCAGCGTTACGGAACTTTGAGGAAATCCGGAAAACAACCGCCTCTTCCCCCGCAGCGAAAGGATATGCAGCAGCAGGCGAAGCCACCTCAGCAAATGGCGGATATAATACAGGATTTGGCAAATTAA
FBgn0085297	FBtr0112463	0	ATGTTCCGCATTATCGCTGTAATCTTCGCCCTGGTAGCAATGGCTTTTGCTGCTCCTGGTTACATTGAGCCCTCCTACGGAGTGGTTCCTGTGGCCCAGGTGGTGCCCGTGGTGAAATCTGTTCCGGTGGTGAAGCATGTTCCAGTGGTGCAGCATGTTCCGGTGGTGAAAAATGTCCCAGTGGTTCAGCATGTCCCTGTGCTGAAGTCCTACGCTGTTCCCACCTATGGACACCACATCTACCATGGTTAA
FBgn0085300	FBtr0112466	0	ATGAAATTGCTAAGCCAAGTGTTTTTAATAACTGCGTTAATTGCTTTGGTTTCATCGGCTTCCTTGGAGAAAGGTGAGCGAGAGGAGAAGCTTCATTTCGGATTTCACACCGAAAATGGTCACCAGAGAAATGAGGCCATAACGTACACAGTAAAGCCGGAAACAGTTCAGGATCCCAAGGAGGTGACAACCCAAAAACCTGTAGAATATAAAGGTGGATACAGCTTCATCTCAGCCGATGGTTACGAGTACCAGGTCCTCTATAAAGCCAACAAAAACGGTTTTCAGCCCTATGTGACAGCCCACAAAATTAAACCGGATAAGAGTTAA
FBgn0005390	FBtr0070892	0	ATGATTTCGCCAAGCGTGTGTGCAGCATTATTTAGTGTGTTAGTGTTAAATAGCTATATCGCCCAAGTACAAAGTGAATTATCAGCAGCAGAAGTCGCTGGAGATCCGAGTGCTGCCCAGCTGCTGCCCAGTTCCTGTCGCAATGGGTTGAATGGCAGTAGCTCTGGCCCGGAAATCCGTCTGCCCTTTGTGGACATGATGGTGCGCCATGAGAAGCCACTCTTTGTGCTCCGCGAACCGGAAGAGGATCTACTTTTACTGCTCCATGGACACGAGATTTTTCAGCTGCACGTGGCCACTGGGGAGAGGCGTCTAGTGCCGCTTGGTTACTTGGCGGGCCAGGTCAGTGGTCGCAGAGCTCTCGGAGCAGAGGTTGTGGCCTGGCGGGAGTTCCTGCTCCTTGCCATCGTTCTGGATGATTCCATGGAGGTTTACCAGTTGCCCAAGGAACTGCTCCTATCCGAAGATCCAGCCACACAGGTGAGCTTTGAGCCCCTCCAGGAGTTCTCGCTGCCAGGTGCTTTTCTACAGCTGCACCTTTTGAAACCCAGTGGAGATCAGGTGCTCCTCCTAGTGGCCTCCAATCACACCAGATCACACAGCAAATGCAGAACCTTTGAGTGGCTGGACACCTACTTTAATCCACTCGAGGAGATCACTCTACCCGCCATTCGCGTTCTCCAAGTGGTTGGTCGTCAGCCACTTTATATCATTTTTGGTCGTTCTTTAAAGGGTTCCCAGTCAAAGCTGGTGCTCACAATCTACGAGCTGGATAGAAACAGCCGAATCCTGCAACAACGCCAGGCTTTGACAGTTCAGGCGCAAAGTGTCCAAGCTGTTAGATTTCACGGGAGGAACTGCCTCATCGCCTGTACTTCCTCTGCATCTGCCTCGTGTATTTTCTTCCGAATGGTGGATGGACAATTTGTGGTGTACCGAAAGCATGCTCGAAAAGATTTGAGTTTCCGTCGATTGAGTGCCACCAAAAAGGGTCACCTTTTGATTGGTGCCCGTGCCAATGGCGAGGTGATCGTCTTCAGCTCCACTCGCCTGGATTGCTATAGTGGATTTCAGGTGGCTGGAGAAGCGGATCCAAGTGGATTACTTATTCATAAAAACTTGCACAATGAGACCTTTCTTTTGCTGGCCTATCGAAGATCCTCGAGTGATCTGATCCGAACTGTGCAATTGGGTGGCGTGGAAGAAATCTCCAACCAAGTGGGCGCTGCTCCAGATGAAGATCTAAGTGTTGTCCAATTGCATCGTCACGAGTTTGAGGAGTCCATCAATGCCTTACGTGGCCTCCTGCTGCGCCGTCGTTCCTCTACAGAAAACCTGAGAAACATTGTGGACATCTTAAAACGCAAATCGGCCATCCACCTCGACACGCCACTGCATCTAGTGCAGCAAGGACAAATAGGAAGACTTCAGTTGGTGGACGAACATCTGCGCACGCCCACCCAATTAAAGCAACGCTTGGAGGAACTTCGTCAACGATTTAAAGCGATCCAGACCAGGCGAACCACACGCTCTTTTGGGACAGGAAACGAGAACGATGAGCCGGAGACACTCAAAGCGCGACGATTGCGCGTGGGCAATCTTATCTACAAGGGACAGCTAATTTCAGGCCACATTTTGGATAACTCAAAACCACCTATGTTGACCATCAGAAACAGTCCTTTGCAGACGAAAAAGCTTAGGGTAAATCAATTGGTTACTCCCCAAGATTTCCGCAACTCCAGTGGTGCCCAGATTGCGCCTGAGGAAACCAGTGGCAGTGAATGTGTAGTTCGTCATCTCCGAGTGGAACAGATAAACGGAGTGCAGTGGAACGACTTTTTGGACTCGCTCTTCCTGCGCAGTCGTGACACTTCGATAGAAGGACGCTTGGTTATGCAATCGCGAGTCCGGGTGAACAGTCTAAAGACACCTCTGCTCAACGGACTCGTGGTGGATCGTCTCTTTAATCTGCGGCGTGCCCAGGTGATCAGTTCGAATATCTACATGTCCGCCTTCTTTGCTCCGCGTTTGGAGGCTCAGCAAGTAAATGGACTTGACTTTGCCCACGATGTACTTCATCGCGGTAGCAATGATACATGGATAAAAACTCCTGTTCGCATCAATCAGATGAGTGTTTCGGGTGACATTTTTGTGGGCAATACGAGCAAGTGGCAGCCACAGCCCAGACAACTCGACGATCCAATGGAACAACGTCTTCAACAGTACTACACGGGCAGGGTAACCATCCGCGGATCCCTGACGGTCACAAATGTCCTGCGAGACACGGCAAACTCACTTATAGTGCTCGGAAACCAATCTCTCGCCAGAAAAGATATACAATCTACGTACCTTCTTGATCAGACGCCACAGAACCTCACTAACTTGACCTTTGGACATGCCAGAGTTAGTGTTCCCTCAATGACCACCAGTTATGTTGACGGTCATCCTGTGAGGGATCATCTCCTAAGCGGAGGACAGCAGAACCAACATACTCACCCAAATAACACTCTACACATTATCTTTATGAATGCAACCATACTGGGCGATGTTATTTGCAGGGATTACAGTTCCCGTTTGGCGGAGATCGCAAAAGATGCAGTGAGTCATGGAGACGCTGTTAATATCACGGGGCACAAACACTTCCAGGCACCTTTGACTGTTCAAGCACTTCAAGCCAATGAAATAAACGGAGTACCTGTTAGTGAAATAGTGGTGAAATCAAACACCACCCAAAACTTTACGGGTACAAAGACCTTTGCCCGTGTGGTGGTGGCGAATGATATCAACGTTCATGATCATTTGAATGTGAGTCATCTTAATGGATTGCCATTGCAACAGCTGCTTGGTCACGATATCAGCCTGCAACGCCTCGAACTAACCGAAACCCCACATCTGGAGAATCTTCATTTTCGGCGACTTAATGGATTGCCCTTCGATGAACTGCTGTCCAAAATTTCGGAAGATGGTGAACAGCCCCTACTTCTTCACAAGCAACTATTGATCGAAGGAAATGTACGATTTGACAAGGCTGTCCAAGTGCAGAACATTAATGGAATCCAATGGGACGAGTACCTAGATCGCCTGGTGAGATCTGATTCTAACGCGGAAATACGGGGTAAAAAGACATTCATGGCCGATGTCCAAATAAATGATGCCCTGCAAAGTCCTCACATCAATAATTTGGATCTAAGTTCCCTGCTCGACAACACCTTACTGCGAATGACACCCCAGCAAATCAGTGGTGCTTACACTTTCGACCGCATGATGGCCACCAATGTGGATGTAAATCGAATAAATGGGGTACCCAAGGAGGAATTTATAGACACACGCAAAGACTTAGAACTAAAAGGAGATCTTTACCTAAAGCAACTGAACATCAATGGCAGCCTAAAGTGTCCCTTTGTCAATGAGGCAGTTTTAAATGATCTCAAGCAACGAGTGGAGCAAGTGCAGCAACTTCCCTGGCGGAATTTGATAGTCACCGGCGATGCTCTATGGGATGGTGAAGAGCAGTCCCAATCCCAGCTAGACTACCTACGCCAGCATGCAGTCAGGAGAGTGGGCAACCAGACCATTGCCGGACACGTTCTACTGAAGGAACCCTACTTAAAGGATATCCAAAGTAAGCATTCCCTGCCAATTGATCTTAACTTCACTCAATTGGCCGAAGATGCCCTACTTCGCCGGAGCCCCACAAACGAAACCCAGGTGATAACAGCTCCGCAAGAGCTACAGGGATTAGTTAGAGCTAATACTCTACACTTGGAGCAGGATGCACACTTTGAGCTGGTAAACGGAATCGATATACGACGATTCAATGCCTCACTGTACCGCCTCTCCAGTGGAGAAGCCATTGCAGCGGATCTTCACTTTCATCAGGCTCCAAAAATAGGCAAACTTCAACTGGAGTATCCAGAAGTGAATGGAGCTCCGATACAAAGTATATACCAGCAGGGCAAGGGGCAATCCTGGCCACCCGTAACGTTCAAGAACCTCTTTGTCGAACAGGACCTGAATCTGAAAACCGTAAACAACATGAATCTGGACTACTTTCTACAACATCGCATTCCCTTAAAGGGAGACGCATTGGAGGTATTCGGTTCACTGACTTTTGAGCACCTTCAGCTGAGTGGAAAGCCTCTTCTACGTTCTATCAATGGCATTCAATTGGATAACTTGGTGTTTCGGCATAGCAATCGGACGCAGAGCATCACGGGTGCCAAGACTTTTCGTGGAGGAGTGGAGTTCACTGGACCCGGTCATGTGATGAATCTGAATGGACGTGAGCTTAGCGAAAGTTTCAGGGGCAGCATCTTTCGAAATAAGGACTACAACATCGATAGTCTAGTTCTGGACAAAGCTCTCTTCCCAGGTGGACTAGTTTTAGCAGGACTTCAAAGTCAAATTCCCAATCGAATGCGAGCGACGGAAGTGCAAAGCAATCCGTTAGAGGAGTTTCAAGAACTTCTAGCATTGGGTAATCAAACTTCGCCTAGGAGGCTACTTTACCTGGATCACGACACCGAAAGTCTGGAGTCTACTTGGGTAAAAGGCCCTTTTAGGGGATCTTCGGAACTGCAGGTGAGCCTGCCCTTGGGTTATTCTGCTCCATGTCAGCGTAGGACTTTACAAGCCAAGCTCCTGATCCACGAACGTCGCGTCCTCCTGGCCAACTCGAGTGTGTCCAATCAACTGATGAGACTTCACTCCGGAGATATCCGGGTGAAGGTGCAGAACCACTGTCATCGCCCAGCACGAAGATTGCGCAGCAGGATCAGAATTAGTTGCCGTAATGAAACGCATACGCTGGGAATGCGTCAATCAGTGGAAGCCATGGAACTGCTGGAAATGGGGGAAATGGTGCTGCTGCTCTTGGGCACCGAGGAGGAAGTTCGTGTCCTGCGTCTGAAGAGGAGCAACTGTAGTCTCACCGATTGGCAATCCGTGCTACCAGCAGATGGGCGCCTTATGAAGTTGGTTCGAATGGGGGTAGAGTCCCGACAGGATCTAATACTCACCAGTGGCATGAGTAATCATCGTCCTGTCCTGGCCATCCATTATAGGGATCCCTTAAATCATAACTTCAAAATGCTTCAGCTGATCCAGGGCTCATATGACCTGGCAGAGATGCAGGGAAACCAACTTCTGGTCAGCTGTTTGGGTTGTCGACACATAGCTATCTTTAAACGGTACTCTCATTCCGCGGAAATTCTGTTTGAGCCCATCCAGCAGTTGAGCTTCCAGGAGCGCATTCAACAACTAACTCCATTCAAAGTTGGAAATGAGCAATATCTATTGGTAGTAACGCAGCCGGAGGAAGAACACTTTTACCTCTTCAGCTATAATGAAGTAGGCGGTTGGCAACAGCGTACGTTTGGCATTAAGAAACAGGACCAGTGGGCGTGGTCACTGGTGAAATCTGGTCAAATGCTTGAAGCCGCCGAGACCCCTATTCTGCTGCTCTGCGGAAAGAAACGGGAATGTAGTCTAGTGAAAGCCCTACTGGGCTAA
FBgn0053289	FBtr0305326	0	ATGGAAATGCTTAAGTACGTTATTAGTGATAATAATTATTCTTGGTGGATAAAGCTTTACTTCGCCATCATATTCGCCTTGGTTCTTTTTGTGGCCGTGAACTTGGCGGTTGGAATTTACAATAAGTGGGACAGCACACCAGTTATTATTGGAATTAGCTCTAAGATGACTCCCATTGATCAAATTCCGTTTCCAACCATAACGGTTTGCAATATGAACCAGGCTAAAAAGTCGAAAGTAGAGCATTTAATGCCGGGCTCCATAAGATACGCCATGCTTCAAAAGACCTGCTATAAGGAGTCAAATTTCTCGCAATACATGGATACTCAGCACAGAAATGAAACATTCTCAAATTTCATATTGGATGTTTCCGAGAAGTGTGCAGATCTGATAGTATCCTGCATATTTCATCAACAAAGGATACCCTGCACTGACATCTTTAGAGAAACTTTCGTGGATGAAGGATTGTGCTGCATATTTAATGTCTTGCATCCGTATTATCTTTATAAGTTCAAATCGCCCTACATTCGGGACTTCACTTCGTCCGACAGGTTTGCAGATATCGCCGTGGACTGGGATCCAATATCTGGCTACCCACAGAGACTACCCTCAAGTTACTATCCGCGTCCGGGAGTTGGAGTTGGTACCTCGATGGGTCTGCAAATCGTTCTCAACGGTCACGTGGACGACTATTTCTGCTCCTCCACAAACGGACAGGGCTTTAAGATACTCCTGTATAATCCGATAGACCAGCCGCGCATGAAGGAGTCAGGATTACCTGTGATGATTGGGCACCAGACGAGTTTTCGCATCATAGCTAGAAACGTTGAGGCTACACCCTCTATAAGGAATATTCACAGGACGAAACGCCAGTGTATTTTTAGTGACGAACAGGAATTACTCTTCTATCGCTACTATACGCGCCGAAACTGCGAGGCCGAGTGCGACTCCATGTTTTTCCTGAGACTTTGCAGTTGTATTCCCTACTACCTACCACTAATTTATCCCAACGCCTCAGTGTGCGATGTGTTCCACTTTGAATGTCTGAATCGGGCAGAGTCCCAGATCTTCGACCTACAGAGCTCTCAGTGCAAGGAGTTTTGCCTGACCAGCTGCCACGACCTAATTTTCTTTCCCGATGCATTTTCCACTCCATTCAGCCAAAAGGACGTCAAGGCACAGACCAACTACTTGACGAATTTCTCAAGTGAATACATGCGCAAAAACTTGGCGGTAGTAAACTTTTTTCACACCGACAACTATTTCAGGAGCAGTGTAAGGACTTCGTATACCGGACCCACTGAATATATGGCGTCAACTGGTGGAATCATGAGCCTAATGATTGGTTTCAGTGTAATATTCCTTGCGGAGATAATATACATCATTTTGTTTGTTTCAACATTGTTGCTTATATTAATATTCTGA
FBgn0053290	FBtr0078370	0	ATGTTAAAGTTTCTTTGGCTTTTACCCATTGTCACTATCGCTATACCTAAAATTACCCACGCTCAAAGGCCGTCTTTTGCTGGCATAAGACCTCCAGGCGGACTTACTCAGAAGGACAAGTACGCCCAAACTAAAAATACAGCCCTGGAGAACTTTAATGGAGTTTCGGGACCCAAGGATACTACGCAAAAGAAAATTATCAACCTTCCTTATGGAGCACCGCAAAGGCCGCCAATGGGAGTTCCGCTGGTTCATCCCTCCGCTCCGGAGGAGTTGTTAGCCTCGTACAGCCCCGTCAACAACGCTGCTGGATTTCCAGCTCAAACTGCCCCAGATAACAGCCGACTTCCCATCGATGCCCGAGGTGACAGGGACTGGGTGAATAGATTGAAGCAGCTGCCCGTGGACCAGCAGCCCTTCTGGCTTGTGAACTATCAAGCAATCGAAGCAATGAGGAACAATCCCAGACCCAATGTTGGAAATTATGAATGGCGTGGGAATTCGTTCGGCGGTTAA
FBgn0037085	FBtr0078394	0	ATGGCCAGTGTTTTCGATGAGTCTCATGAACCGGGCCTATCCATTGCGTACATAATATACAAGTGCACCGGCTGGCAAGTTGAGAAGCACGATCCACTGTCCAACACCATATGCAAGTCCTGTCTGGAGGATGCGCAGAATGCATTCGATATCATAGAAACGTACGAGAGAAGTCACCAGTTTTACCGCTTCCTCAAGGATGTACGGGAGGAGGAGAGTGAAAATGATGGATCCGGATGCTCAGAAGAAGTGGAGGCAGCTGAGAGGGATCTCCAGGATGGTGCCGACGACGTCGATTCCGGCAATGAACCTGATATTAACGAATGTGATATCAAGGCCAAGGAGAAACCAGGCTTTAGCTGTTCTCACTGCCCTAAATCTTTTCAAGTAAAATCAAATCTGAAGGTACACATGCGTTCACACACAGGAGAACGTCCCTTCACGTGTTCCCTCTGCCCCAAGTCCTTTGGCTATAGCTCTGGTCTTCAGAATCACATGCGAACCCACACAGGAGAACGACCCTTCCAGTGCTCGCATTGCCCAAGGTCCTTTACAGCTGGGCACCACCTCAAGGCCCACATACAGATGCACGAAAGAAGAGGATCGTTAAGGTGCCCATACTGCCAAAAGTGCTTTCTAACTTCTTTAATTCTCAAGCAGCATTTGGCCACGCACACTGATGAAACGCAGTTCAAGTGTTCCCAGTGCTCGAAGTCCTTTCAAGTCGAACATGAACTTTGGATGCACATGCGAGTGCACCAAGAACGCCTCTTTACTTGTGGCCATTGCTCAAAGGACTTTGCGCTACATGCGTATCTCAAGCGACACCTGTCAAGGAACGCGAGATGCTCTCAAAGCTCAAAAGCATCTGCTCACAAAACACTAGGCCACTCAAAGGCACTTAAGTGTGGTAAGTGCCCAAAAACTTTCACTGACCGTTCGGCTCTGTCCACTCACTTGAAATCACACACCAAAAATAAGCCATTGCTCGAAGGTCCTTGCAAATCTTCAGGATCTAAGCCGGCACATAGTAACGCACAAAGAAAACCGTTTAAGTGTTCCAGCTGCCCAAGGACTTTTTCGCGGAAATCCGCACTGCTAACACACTTGCAAACCCACACAGGAAAACTGGGCACAAATCGCATGTAG
FBgn0085243	FBtr0112407	0	ATGGCTCCTCGAGAGAAAGTTGAATTTGTGCTGGTGCGCCTGGCCTTTGTTCCTTACATAAATCCTCTGTACCCGCGCATCAGCTACCAGATCAGAAAGCACGCTCCCACCGGATCGATTATCCAAGTGCGCGATTGGTTCGAGCATGTGATGATGAGGGAGCGCTCCAAGCTGCCCCCAGATGCTAACATACGCTACGCAGAGTGGCGCATCATCACCGGCGACATGGAGCTGTTTCAGGTGCAGGGCGTCCGCTTCGACAAGATCATGCTGGTGCTGGGCGAAGAAAACATCTCGTGGGTCTTCTATCAGAACACGCCACTTTTCCGCCGTATCGAGGGCAGCGCCTGCTTCCCTGTTAGCTACTGCGGATGCTGCCTGAACAACCAGTACCTGGATATTATGGCCAAAATCAAGCAAACTGTGTCGAGGAAAAAGATACGATGA
FBgn0035621	FBtr0077128	0	ATGAGTTTTTTGGGACTCTTGGCTTTTCTGGTTGCTGGTCTTTGCTCCACCGCCCAGGCTTCGTTGGTGAAATGCTCTTGTGATCCTGGTCCACAGGGGGAACGAGGACCTCCAGGTCCGCCTGGACCTCCTGGCAATCAGAACGGTCTCTCTGGCAGTGGTTCTGGCTACTGGGGCTATCCACCCACAGGTCCTTACCCCCCAAATCTGCCTTTCATCCAGGGGCCTAGAGGCTTACCAGGACCGCCTGGTCCTCCTGGATATTGTTTCCCATGCCCAGCTCCTCCACCTTTGAGATCCTTTCCGCCACCGGGAGTTCCAGTCCCTCCTTTCATTTCCACCCCAGGTGGTGGCGGATTTGGTGGAGCCTCTGCATTGACCACCGCTGTGGGCAACATTATAGTGATTCCAGGAGGACCAGGAACGGGATTAGCTGGTCGCGCTCAGTTCTTCCACATTTCACCCGATGGCCAGGTGGTGCAGATCGATCGACCGCAGAATCTGCCCAGTGAACTGTTCGATACACCGGTGAACCAAGGTTCCGGTGCTCCCATTCCTCCACCGCAACCCACATCGTCATCTCTCTCGGGGATCACACCACCAGCAGTCCAAGTGCCACCAACTCAACCCACGCCCGGCGATCTGGGAGCCCAGCAGCCCACAATTTTGCCCGAGAATATGGAGGAAACTGTGTTTGCGGTTGGCAATCGCAAGGACTTCCTGCGAGGTAGCTCCGATGCCAGCGATTGGAGAAGGATTCTCCTCCTGGGAGAGCGACCCACCGATGGTCTACTCAAGGGCCAGTCCGTCCAGCAGCTCAGTCCCAACCAGCTCGAGAGCAGCGTGGAGAACTTCCAGAGGGCTTTGGTCGAACTGAAGGAGAAGTATGCCACGCTCATCCAACCGCGTAACTCAAACCAATATGCAGTCATCATTTGA
FBgn0037422	FBtr0078605	0	ATGTTCAAGTCATCGATTTCAATCGTCGTTCTGCACCTGCTCCTGCTGGTGTCCTTCGGAGGAGCTTACACCCTTCCGCCGGTGGTGCAGATGGGTGGTGCAATCGTGGCAGCCGTGGAGCAGGACGCCGAGCAGGAAGCTGCCGCCGAGGAGCGGCAGCGAGTCGAGCGTCATTGGCTATCGATGGCCGAAACGCAGTTGCACAGCCTGATCACAGACGATTTGAGCACAGAGGAGGTAAACAATATGCTGGAGACCTGGTCTACCGAAGGTCGCGGTAAGCACAAAAAGCAAAAAAAGCTCATGAAAATGGTGTATCCGCTTCTGGCTGCCGTAGCCGTTGCCAAAGTTGTTTTGCTACCCTTGATCCTGAAATGGCTTACGGCGCTTTCGACCTCGTCGTTTGTCATGGGCAAAATCGCTTTGGTCACATCCGGTATTTTGGCTCTGAAATGGATTTTGTCTGGAGGACATGCACACGATCGCCTGGAGATAATTCACTCTCATGCACCACTCGTTAAAGGATTACACGCCAGTGATTTATCCTCCAGCGGAAGCAGTTGGATGCCCATTCGACAGCCCTTTATACCATTGGTCTCCAAAGACCCTAACTTGTATAAGCCATTTTTATAG
FBgn0003486	FBtr0077130	0	ATGCTGGCTGCTTTGATTTACACTATTTTGGCGATTTTACTGAGTGTTCTGGCCACGTCCTACATATGCATTATATATGGAGTCAAGCGCCGCGTTCTGCAGCCCGTTAAAACAAAGAATTCAACCGAAATCAATCACAATGCTTATCAAAAATATACCCAGGCTCCAGGACCACGACCATGGCCCATCATTGGTAATCTTCATCTGCTGGATCGATACAGGGATAGTCCCTTTGCGGGATTCACGGCGTTGGCACAGCAATACGGAGACATATACTCCCTGACCTTCGGACACACCCGCTGTCTGGTGGTGAACAACTTGGAGCTGATCCGCGAGGTGCTCAATCAAAATGGCAAGGTGATGAGCGGGCGGCCAGACTTCATACGATATCATAAACTATTTGGTGGCGAGCGGAGCAATTCGTTGGCTCTGTGCGATTGGTCACAGCTGCAGCAGAAGAGAAGGAATCTGGCCAGGCGTCACTGCTCGCCCAGGGAATTTTCCTGCTTCTACATGAAAATGTCCCAGATTGGTTGCGAGGAAATGGAGCACTGGAATCGGGAGCTGGGAAACCAACTCGTTCCTGGAGAGCCGATCAACATCAAGCCTCTGATTCTGAAGGCCTGTGCAAATATGTTTAGTCAGTACATGTGTTCGTTGAGGTTCGACTACGATGATGTGGACTTCCAACAGATTGTTCAATACTTCGATGAGATATTCTGGGAAATCAATCAGGGACATCCGCTGGATTTTCTACCCTGGCTATATCCCTTCTACCAGCGACACCTGAACAAGATCATCAACTGGTCCTCGACTATCAGGGGATTCATAATGGAAAGGATTATCCGGCATCGGGAGCTGAGCGTCGATTTGGATGAACCAGATCGGGACTTCACAGATGCTCTACTTAAAAGCCTGCTTGAAGATAAAGATGTCTCCCGGAACACGATTATCTTCATGCTGGAGGATTTCATTGGTGGACATTCAGCGGTTGGAAATCTAGTAATGCTAGTGCTGGCCTATATAGCCAAAAATGTGGATATTGGAAGGAGAATACAAGAGGAAATTGACGCAATTATTGAAGAGGAAAATAGGTCAATTAATTTGCTGGACATGAATGCTATGCCCTACACGATGGCGACGATTTTCGAGGTGCTGCGATATTCATCCTCCCCAATTGTTCCACATGTGGCCACCGAGGACACAGTGATCTCTGGCTATGGGGTAACCAAGGGCACCATTGTGTTCATCAACAATTATGTGCTAAACACCAGCGAGAAATTCTGGGTAAATCCCAAGGAATTTAATCCATTAAGATTTTTGGAACCGTCAAAGGAACAAAGCCCAAAAAATTCCAAAGGTTCTGATTCTGGCATCGAAAGTGATAATGAAAAACTTCAACTAAAGAGGAATATTCCGCACTTTCTGCCCTTTAGCATCGGGAAGCGGACTTGCATCGGCCAGAATTTGGTGAGAGGATTTGGTTTTCTGGTCGTGGTCAACGTAATGCAGAGATATAATATCAGCAGTCATAATCCTTCGACGATTAAGATCAGTCCGGAGAGTTTGGCACTGCCTGCCGATTGTTTTCCATTGGTCTTGACACCCAGGGAAAAGATCGGACCACTATAA
FBgn0037421	FBtr0078604	0	ATGGAGGTGGCGAGGTGCAGCGCCAGCCGCTTTAATGGCGCCACTTCCGCCGGCAACCAGAACCCGCAGCTAAAGCTGGAGATGAATGCTTGGCAGCCATTCACCCAGCACAACAATTGGCTCATCCTCCAGGCGACAGCACCCAGTTCCATGCAGCAGCCGGAGCGGGTGGAGATCCGAGAAAGGCGAAAGGAACCGGAACGACTTCCTGTCAATTTCTACGCCTACAACCATCGCTATAACGAGAGCTCCCCAACGCCGGTCGGAAATTACAAACCGAATCCTCCCATCGATCCATCCAGCTATGTTCTGGCCATCAGCCAGCAGATGCGGCGGGGCCAACTCCTTCGCCAGCTGGCAAAAGCGGAGGATGCCGAGCCGGAAGTTCACAAGGTGGCTGCGACTTTAACCCACCCGGTTAATGGTGATGACGATAATAATCAAGATGATGAAAACAGAATCCTTCCCGGGGGACCAGAGGATAGCGAACAGGGGTCACTTCGGGGTGTTGAATCCTACTTGGCGCCCTTTGAACGAGCCCTGGTGAAAGTGCGCAACTTCTGCGACGCCCTGAGAAGCGTGATTAGCGACGAGGCAGATGAGACGGGCACAAATAAATTGGATGCCATCGCAAGAGAAGGAGCAGCAGCAGCAGCCGCAGACCCACCAGGTGCAACTTCAAAGGAGCTCCGGGTTCAAGGTCGCTTTCAACGCCTGGCATCTGCGGAATCCGAGGGCCGCAAGCTCAAGAAACTGAAGAAGAAGATCCAGAAGCTGTTTTTCCCCCTACTGATTGCCTACAAGCTCAAGTTCCTCACCCTCATCCCGGTCCTAATCGGCGGACTCACGCTGCTCGTGGGCACCACGGGCCTGGCCGGCTTTTTCTTCGCTCTCTTTACGGCTGTAATGAGCCTGAAGAGCTCCGGAGGTGGTGGCCACTCCAGCAAGTCCCTCGTCTTGAAGAAGCTCTGA
FBgn0037411	FBtr0078594	0	ATGCAAACATTTAAGGTCTGCGCTCTCCTGGCGTTCTGCTTCGTCCTCGTTTCCGCCCGCGGCAGCAAACGGCGCGATGGCACCGTTACGATATCGGAGAGCGAACGAAAGAACATTGAGGACTTTCTGTTGGCCAAGCTTAAGCAAAATTGCAGGCAGGAAGACGATCGCGCCTGTAAGATGGTCAAGATGTCTATTGTGATGAACCATCTGTACCTGAACACCCGTATCGACCTTGGCGACCGATTCAAGGTCACAGAAAACGGGAATATCTCAATGGTACCAGATGATCCGGAGGTCAACCAGCTGCTGTCACGCTCTATGGGGTCCGATGAGGAGACCTTCGCCCTTCTGATGGCCAACAAGCTGTGGAAATTCATTCGTTCGCGCTCCCTGCGATACAAGTTCTCAGAGAACACGGACTTTGTGATCAACAGCGATCCGGAGGGCAGTCTGAATTTGGGCGTATCAGTGCGCCCCCTGGAGGCGTTGCAGGAAGGGCGAGGCAAGATGAAGAACATGGGGCCACTGCTGATGATGATGGCGGCCAAGACGGGCATGGTGGGAGCGCTTCTGCTCAAAGGACTCTTCCTGCTGGCCGGCAAGGCTCTAATTGTCTCGAAAATCGCCTTGCTGCTGGCGGTGATCATCTCACTGAAGAAGCTGCTCTCTAGCAAGAAAACCATCGTGGAGGTGCCATCCCACCACGACAGCTATAGCTCCGGGTGGTCGAGGGCCTTTGACGGGTTCGTGGAGGGACTTGTAGACGTGCCCGCCGATATATTGGCCAAGGAGGTGCAGCACCAGCAGGAGCAGGCCCAAAACATGGCTTACAGTGGCCAACAGCCGGGGAAAGTGGCGCAATAA
FBgn0035610	FBtr0077149	0	ATGGCAATGGACTTAATCGAGCAGGAGTCCCGCCTGGAATTCCTGCCCGGAGCCGAGGAGGAAGCAGAATTTGAGCGTCTATACGCGGCTCCCGCTGAGATTGTGGCCCTGTTGTCCATTTTCTATGGGGGAATCAGTATCGTGGCCGTCATTGGCAACACTTTGGTCATCTGGGTGGTGGCCACGACCAGGCAAATGCGGACCGTGACAAATATGTATATCGCTAATTTGGCTTTTGCCGATGTGATTATTGGCCTCTTCTGCATACCATTTCAGTTCCAGGCTGCCCTGCTGCAGAGTTGGAACCTGCCGTGGTTCATGTGCAGCTTCTGCCCCTTCGTCCAGGCCCTGAGTGTAAATGTCTCGGTATTCACGCTGACCGCCATTGCAATCGATCGGCATAGGGCCATCATTAATCCACTTAGGGCACGTCCCACCAAGTTCGTATCGAAGTTCATAATTGGTGGAATTTGGATGCTGGCCCTGCTATTTGCGGTGCCCTTTGCCATTGCCTTTCGTGTGGAGGAGTTGACCGAAAGATTTCGCGAGAACAATGAGACCTACAATGTGACGCGGCCATTCTGCATGAACAAGAACCTATCCGATGATCAATTGCAATCCTTTCGCTACACCCTGGTTTTTGTGCAGTATCTGGTTCCATTCTGTGTCATCAGCTTTGTCTACATCCAGATGGCGGTACGATTGTGGGGCACACGTGCTCCTGGTAACGCACAGGATTCACGGGACATAACGCTGTTGAAAAACAAGAAGAAGGTCATCAAAATGCTGATTATCGTGGTCATTATCTTTGGACTCTGCTGGCTGCCACTGCAGCTCTATAATATTCTGTATGTCACGATACCGGAAATCAACGACTACCACTTCATTAGCATCGTCTGGTTTTGCTGCGATTGGCTGGCCATGAGCAATAGCTGCTACAATCCCTTTATTTATGGCATCTACAATGAAAAATTTAAGCGGGAATTCAACAAGCGATTTGCGGCCTGTTTCTGCAAGTTCAAGACGAGCATGGACGCCCACGAAAGGACCTTTTCGATGCACACCCGCGCCAGCTCCATAAGGTCAACCTACGCCAACTCCTCGATGCGAATCCGGAGTAATCTCTTTGGTCCGGCGCGTGGTGGTGTCAACAATGGGAAGCCGGGCTTGCATATGCCGCGGGTGCATGGATCCGGTGCTAACAGCGGCATTTACAACGGAAGTAGTGGGCAGAACAACAATGTCAATGGCCAACATCATCAGCATCAAAGCGTGGTTACCTTTGCGGCCACTCCGGGTGTTTCGGCACCAGGTGTTGGCGTTGCAATGCCGCCGTGGCGGCGAAACAACTTCAAACCTCTGCATCCGAACGTAATCGAATGCGAGGACGACGTGGCACTCATGGAGCTGCCATCAACCACGCCCCCCAGCGAGGAGTTGGCATCCGGGGCCGGAGTCCAGTTGGCCCTGCTAAGCAGGGAGAGCTCCAGCTGCATTTGCGAACAGGAATTTGGCAGCCAAACCGAATGCGATGGCACCTGCATACTCAGCGAGGTGTCGCGAGTCCACCTGCCCGGCTCGCAGGCGAAGGACAAGGATGCGGGCAAGTCCTTGTGGCAACCACTTTAA
FBgn0085213	FBtr0112377	0	ATGAATAGTCTAGCATTATCTTGTTTTGTCTTTCTGAAGTTGATCTTTGTGGAGTCCACTTTGCTATATCAAACCAACTCGGAATTCGGTATTTTTATGGCCATATCAGTGCCACTAACTTTGAAGAACCGAAATGTGTTTCTTTCGTATAACTATGAATTCAACTACTACCAGCCCGAGCACGTCTACAAGTATCCTCCGATATTGATGGGTGATAACTGGGAGGACAGTTACTTGACGTATAACACCACTGGTGGAGATGATAGTAGTAGTAGCAGATCCTTTCGTTCTGTGGATGATAATAGTTCAACCCAAAAACGAACTTTACCGATCATGAGTCGAACTAATTTCTACATAATGCTCAAGGATAAATTGGAAAGATCAGGATACCCTGCGGAGTCCTGTCTCCTCCGCTTGATTTGCGAAACGAATTCCTCAACGCTTGGCGAAGTCAATGGACTCTTGGGCAGCATAGTGCATATCTTGTTCACACCCAGCAGCTCTAATGACGAGAATCTCGACAAAGACTACTACCAAGCTGAATGGGATGGCCTTCGTCATGGCGACTGCTCATTTTATGCTAGCCAATGTGAAGAGAATGTATTGGATTTGATATCAAGGCCATTGCACGATGTTCTTAGGGAAACTCTGGATAGACGAAATGGAAGACCATAA
