## Supplementary Data 1 for "Genome-wide impact of codon usage bias on translation optimization in *Drosophila melanogaster*" (part 21 of 23)

### Sheet: CodingSequence&RPKM (continued)
Gene ID	Transcript ID	RPKM	Sequence
FBgn0035604	FBtr0077153	0	ATGCACTGGTGGCTACTCGTATTTTTGCCATTATCCTGCCAAGGATTGCCGGAGCATGAGTTGCTGGAACTGGAGTTGGATTATGGTTTGGCCGAACCGCAGCGCACTTCGCTGCTGCAGAGCAGTCTGATATTGCAATTCTCGCAGGACTATAAGCACATACCCAGGATAACGTACTTCACGTGCCAGAAGCCACATCTACAGACCCCAAACCAAATCCCCAACGCTGCAGAGCATCGTGACGCCTTCGCGGCGAAGAATTTTCAGCTGATTAAGAGTCTCTACGAAAGCGAGCTCTTTGTGCGGATTGTCCTTCTCGATGTCCTGGCCCAGTCGCCAACGAGTGGGCGACCCAACCGACCGGGCAACGGACCAACCGGCGGATTCAGCCAGACGCCCAGCCAGGCGCAGAGCAATTCCGAGTGGCTGGAGGGCGTCCTGCGGATGGAAGCCCTCAGGCAAATTGCGGTCGTGGATCTGGCATGCGGCGCCGTCAGTCGACGATTTCTCGAGTTGGCTTCCGCCAAGATGCTCTACAGCGAGAAGTTTCACTGGCTATTGATAGAGGATTTCGCCTGGCATGGAAGGACGCAGACAGCCGAAGGATCGGGGAAACGTGATGATGGCGAGATGGAGGAAGAAGAGCCGCCCGGGCAGCAAATTCAGGCCACCGACGATGAGGACCTGCCCTCCATCGAGAGCTTCTTGGGGGGCATGAACCTGTATATGAACACCGAACTCACTCTGGCCAAGCGAATGTCCGAGGCAGCCCACTACACTCTGTTCGATGTTTGGAACCCCGGACTCAACTACGGCGGCCACGTCAATCTGACCGAAATTGGCAGCTTCACGCCGACGGAGGGAATCCAGTTGCATACATGGTTTCGGACCACGTCCACAGTTCGTCGCAGGATGGACATGCAGCACGCCAGGGTGCGATGCATGGTTGTGGTGACCAACAAGAACATGACAGGCACCCTAATGTACTACCTCACGCACACTATGTCCGGTCACATCGACACGATGAACCGCTTCAACTTCAATCTGCTGATGGCGGTTCGCGACATGTTCAACTGGACGTTCGTCCTGTCCAGGACGACTTCGTGGGGATATGTGAAGAACGGCCGGTTTGATGGCATGATTGGGGCACTCATACGCAACGAGACGGACATTGGCGGAGCACCGATATTCTACTGGCTGGAGCGGCACAAATGGATCGATGTGGCCGGTCGCAGTTGGTCGAGTCGTCCTTGTTTCATCTTTCGACATCCCCGAAGCACGCAAAAGGATCGTATCGTCTTCCTGCAACCTTTTACCAACGATGTTTGGATTTTAATTGTGGGCTGTGGTGTTCTGACGGTATTTATTCTTTGGTTCCTCACCACCATCGAATGGAAACTGGTGCCACACGATGGTTCAGCTTTGATAAAGCCCAAAGGAGGAGCGCCTCCAAGGCATCATTACCAGCAGCAGCAACAGCAGGAGCAAGTGGAAGCACCAGTGCGTCCCATCACTGCCGTTTCGGTGGTGGTCAGTAAGGAAAAAGTTGAAGAGAAACAGGAGGAGTATGAAGATTCCACTCCGATCGATGCCGGAACACTTTGGCAACGCTGCTATCAGAAGCTAAACAAATACATCAAGGATCGAAAGGCCAAGCAGAAGAAAGCGCCGGAAAGAGTGGGCCTATTCCTGGAATCCGTGCTCTTCTTCGTGGGAATTATTTGCCAACAGGGTTTGGGATTCTCTACGAGTTTTGTTTCGGGTCGCTGTATTGTAATCACCAGTTTACTCTTCTCATTTTGCATCTATCAATTCTATTCGGCTAGTATTGTGGGCACTCTTCTCATGGAGAAACCCAAAACCATTAAAACTCTGAGCGATCTGGTGCACAGTTCGTTGAAGGTGGGCATGGAGGATATTCTCTACAATAGGGATTACTTTTTGCACACTAAAGATCCGGTGTCCATGGAACTGTATGCCAAAAAGATAACCAGTGTGCCTACGACTAAGGAAAACGAGGCCGATGAAGACGAACCAGTGGATCCAAATCCAGTCTCCACAGATCCTGCCAAATCCTATCGGGATATCGTTCACAGCCATGAAACTGGTGCACATGCCAAGGATAATGCTGCGAGCAATTGGTTAGATCCAGAAACGGGTTTACTTAGGCATCTAGGTTTTGCCTTTCATGTGGATGTGGCTGCTGCCTACAAGATCATTGCTGAAACCTTTAGTGAACAGGATATTTGCGATCTGACCGAAGTCAGTATGTTTCCGCCACAAAAAACTGTGAGCATAATGCAAAAGAATTCGCCCATGAGGAAGGTGATTTCCTACGGATTAAGACGTGTCACCGAAACAGGAATACTGACATATCACTTTAATGTCTGGCACTCGAGGAAACCGCCTTGTGTGAAGAAAATCGAGACCTCCGACCTGCATGTTGACATGGATACCGTGAGTTCGGCCCTGTTGATACTACTTTTCAGCTACGCCATCACCCTTATGATACTGGGCACTGAGATTTTATACTCCAAATGGCATAATCGAATTCAATTAAAGTGGGTGGGCGCAACTTGA
FBgn0037406	FBtr0078588	0	ATGCTGCTGTGTCGCGTTGTGCTGGCACTGCTGCTGCTGGTGCTACTCCACTACTGCCAGGCGAAGGATGAAGGTGAAACCACACAGCGTGGAGCAGTGCTGGTCTCACTGACTGAGAACATGGCCAAATCGGCAGGATCGCAGCTCGTCCAAGCCGATCCCTTCATCTCGCGCAACCAGAAGCAGTGCTTTGAGACCCGCAGTCTGGTGTCCTGCATCAAGTACAAGACCAGCAAATTGATCTGGAAACTGGCCACTAACAGCATGGGCTTCTTCCCCAGCGAGTACGGGCGCGATCTGGCCGGGGACAGAGGCCGCTGGCTGAGATTAGTCCAGTTGGGCGAGCCCGCCGATGAGGTGGTCGTGTTCAACGACGCTAAGAGCTTAGAAGGTGACAGTGAACTGACGATGATTCTCAAGTTCCTGAAAAGGGCAATGGAGACGTTTGGGCGAAACCACGGACTCCAACTGAGGCTGAACAGCGAGGGTGGAGCGAGAGTCATGGAGGAATCGGAAGCACGATTGAAGCGCAAGAAGAAGAAGTGGCTCATTATCCTGCCCCTCGTCATTCTGATGAAGATTGCCCACCTGAAGATGACTTTGGTGAGCATGCTGATGGGCGTGCTCGGCATGAACGTGCTGCTGGTCGGCGGCGTGGGCTGGCTGATCCACTACCTTAAGTACAAGACCATGTGCAAGATCCACCCGCATCTGGTGCAGACGCACTCGCACGTCTACGAGTCAGATCCCTCGGACTACTCCCAGTTCGTGGGCAGCGGTAGCTACTCCAACTCGTACTCCCCGTACAGCTCCGGATCGGGGGCTCCTCACGAGTTGGGCGGCAATAGCTACAGCAAGGACTGGGCCACGAGTAAGGCCTACAACGCGCACAACTATCTTGACACGATCAGCAAGCGGATACAGTAG
FBgn0037402	FBtr0078585	0	ATGTCCACACCCACACACAATTTACCCAGGACACGTGTGTCGGCTTTCTGCTGGGTGGCATTGGAGAGGTCGACGAGGATCGAGAGACCAACTTCATGGTCGTGGAAAGAGTTATCGCATTATTCTCTTATCGTTTTTCATTGTATACCAGACACCACCCCTAAGCAGATCGAAGAGTGTTTCAAAAAGTTCCTGAGGCGACCGGATATAGTCATTATTCTGATCAACCAGGTTTACGCTGATATGATTCGACCCACTGTCGATGCTCACAATCTGGCCGTTCCCACTGTGCTGGAGATTCCCTCGAAACAGCATCCCTACGATTCCTCCAGGGACTCGATTCTGAAGCGGGCTCAACGAGTCATCACTCCGCCCGAGAGGCACTACTAG
FBgn0035594	FBtr0479932	0	ATGTGGCCTCTGCAAAGTTTAGCTTTATTTTCATGTTTAGGAGCTCTTCAAGTGCACAGTATCAGACTGCGGCTTGAGCACTTTTATGTCAAATCTTTTGTACCAGATGATATGTTCGCGGAGTATGACATTGTCGACTATGAGAAAATCAATGTGAATCTCACAGTTCAAGTGCCCTTTCCTGGCAAGCTTCTCATCCACATTTTCGTAAGGAAGCTGTCAGATCAAGTTGGTGGTTCGAACTACTTCGATCTGATTCGCATGACGAACAAGGATCTCTGCAAGCTCCTCGATTCACTTCGCAATATTACAGTGGAGGAAATTCCGGGCGAAAGCCTTTTGCCCTCGACTTTTGTTGTCTCATGTCCTTTGGTTCCAGGCTTCTATTTTGTTGAGAATGGCGTTATTGATTCCAAACTGGTTCCTTTCCGCATTCCCGATGGCAGATACATGGTACTTTTTGAGCTGATACAAGTCTACGAGGAAGTTATGAAGCTGATTTCATGCAGAATCAAGTTTTCCATTAAGACACCACCTGGATACACGGAACCATCGCTGTTTAAAAATAGCGAGGAAAATAAAGCGACTGAGAAGCCAGTAGAGAAAACCGAAGAAGCAAGTACAGAGGTTACTCAGTCGAAAGAGGATAGTTCGGAAGTATCAAACGATTACGAATAA
FBgn0085214	FBtr0112378	0	ATGAACCAGTTAACCTTTGTATGCTGCCTTTTGTTGTGGTCCGGGTCTCAGGCTGCGTTCCAGGACTTTGTGATTGGACCTGAATCCTATGAAGGTGGTAACGATGTCGTCCCGTTTGGTCAAGAATTATCGGATGAGGTGGATGAGGATATAATGGTGTCATTCCAGGATGTACAGCATGATGGAATAGTGGATACCAATCTACTGATGAAAGCTATAATGCAGCATGCCAAACGTTTGGGCATGAGCCTGGATGAACTTGCTAGCTTAAATGTGCAGTCAGAAGATGAGGAATCTATGAACCAACTTGGGTGCTCAGCTGAGCAAGACGTCTTCGGATACCCAGAAAAGCCCACTTGGCGGGACGTACTCTTTAACTGA
FBgn0052462	FBtr0078579	0	ATGGAAACAGGTGGCACCTGGAAAATGTGGAAACTGTGGAAAATTTGCAGCGAGGAGTGTGCCAGTACCGGCGGCATATTAAGGCGGCTGGGGCAGACTGCTTTGCTGTCAGCGCGGAGCGAGTCAATGACCTGGCTGACGCCGTCCAACTGTCTGCCGATCTGGAGCCAGCGGCTGGGCCGCAACTGCGTCGCTGCTCGGAGCCAGAACTTCGACGTGGAGCTGACGGGACGACTCTGGTCGCTGTCGGGCGGACTGCATCCGAGGGCTCCTTGGTTCGACCGGAAGGTGCGTGGGCATCAAACGCTCGGATGCTGCGTGGTGGCCTGTTGTGTGGCCAGTACATTCCGCCACCTTGGCGAGTGGAGCGGAAAGCTGCTGGACGCCATCGTGGTTAATGGAAACCGCTACTTCCGCGCCAGCGTGGAGCAGAGCGAGCGTTGGGACCTTCATTCGGGTGTGGACGATGCCAGGTGCAACTTGAGCTGGTGGCCTTCGGGCTCCCCAGCCAGTAGAGAAATGAGTTCGCTAGAGGGCCTCAACTACTTCTTCACGCGCTTTCAGTTTGGCCTGCTGGAGTGCCAGGAGCGTCGCTTCTCCTTCGGGCACAGCTCCAGCCGCGATGGTGGCTACTTCCTGTTCGACTGTTCCGCGTGGGCCGAAGCCCTATTCCCGGACGACATGGGCGCCTTCTACGTGATGCTGGCCAAGCATTTGCAGATGCTACTCTACTGCGTGGTGGTCACGCTCAATGTGCGGCGCCGAAATGTCGAGTTCCGGCTTTATAACGTGGACGTGGCCCGATTGCCCGGTGATGCCCGAAAATGCAGTTGCGAATCTGAAGGCGAAAAATGA
FBgn0259210	FBtr0299700	0	ATGGACCAGCGCAATCTAACACTGCCAACGCCAGCCGCAACAACAATTATGTCCTCGTCATCAGCAGCGATGTCGGCGGGCTTCGCATCCCTTGGAGGACCCACCACGTCCGCCCTGACCGGATCCACAATAGCATTAGCCACAACAACAACAACGGCGCCGCCAACAACGACGCCAGCCACATTTTTTACCTACAGCATACCAGGCATGGACATTGCGCCAGGACCATTTATATTCACCTACGTTAGTGAATTTTTATCGCTTATCACGCCCGAGGAATTGCCGCTGGATTCCATACGCGATGTTCTACACAAAAATACCAGTCTGCTGGACTTTGCCTCCAATGCCATTAAAATCGAGTCAGGCTTCATTGCTCTGATGAGCGTGTTCGCCATCCTGGCCCTGGTTCCCCTGATTGCCACGTGTGCCTGGTGCTGCGGTCGTCGCTCCACCCAGGAGGAGGTCGACCACATACGGAATGCACCCTGTCACATCCGGGACGAGTCGCTGGAGGAGAGCTTACGATGTCGCAAGAGCGCCGGACTGGTCACCCTGTGGGTCGTCTTCATCCTGCTGACGCTGAGCGACTTCAGCATTTTTTACGCCAACAGTCGCTTGTCCGCCGGAATCGAGATGACGCCCGAGATGGTCAAGTCAGCCGTGCACGACGTGGAGGTCTTCCTGAAGGACACGCATCTACAAATCAAGCAAAAACTGGATAATGGCTTCCACGTTTCCGTGGAGCGGGTCGTCAAAGACCTGGAAGACGTGGATGTTCTCCTTGGCGAGCCGATTCAAGCGGAAATATCCGCACACACTGGCCTTGAGCTGGCGTATGATTCACTGACGACACTTAGCCTGGCGAACGCGGAGCTCATCTACCGCGTGCTCATGCTGCAGGAGACGGTGGGCAGGGCCCTGAAGCTCTCCCAGGAGGCGGCCGCCAGGATGGAGGAGCTGCAGATCCAGCTGTCCGTGCTGCAGCGCCAGTGCACGTACCGCGACCGCCCGCTCTGCGACACGTTGCGTATACGCAGCTTCGAGGAGAACGGCGTCGTCGACGCCCTGAAAACTCTGCAAGAGGACCAGAGCATCTTCCGTATGCGCTACTTGGGCGAAATTGAATTCGGTGCCACTGTCAAAAATCTGACATCGGAAGTTGGCGTGTCACGTTCCATTTTCAGCAATTTCCCGCAACAAGTTAAACATGACACGGCTTATGAGCGGAACTATACATTGGAGCAGTTGGCCAGCATTCGCCACCGGACGACTGCTAATGCCCAGCAACTGACCTCTACGGTAAATGGACTGCTCCGGCGGCTGGAGGACACCTGGTCATCCCTGCAGCCCGCCTATAACGAGCTGAAGGAGTGGGCAGACGCCTACTGGAGTGTGGGCTGGATTGCCGGCACGGTGATAGTGTGGGTAATGCTCTTCATGCTGATGTCCTACTGCTGCTTCCTCTGCGAATCGAATGCCAAGTCCGGCGTGGTCTTCTTCATCGCCGTGATGCTCATCTGCTTGGCCAGCATTTGCCTCACCATTTTCGGGGTGTTTTCCCTGGCCGTGGGCGGTAATGCCGAGGTCTTTGTCTGCCGATCACTCTACGACGAGGACTACAACATGCTGGGTAAGCTGCTGGACAAGCCGGGTTACGCATACGCCCGGGAGCCACAGACCGGCATCATCGGAGAGCTACTGCGTCCTGTCGGCGTCAATCGGTCGGTGGTCAACGTTGGTCTGGGCCAGGCCCTCAGGGGCTGCGAGCAAAATCAAGCATCGTACAATGTCTTTCAATTGGATGCGTTCGTGAACACCAGCAAAATCGCCGACCTGAGGCAGTTCCCCAAAGTGTCCACCGCCATCGATGCCATCTCCGTGTCCGGCCGCACGCTCCTGTCGCTCACGCAATCCGTGCAGAACATTTTGGATAACATGCTGCAGACGTCCTCGTTCAATTTGACCACGTACCGCAGCAGCGTTGGTGCGCCCACGCCCGAAAAGGATTTGGCCACGTTCATTGATCAGATGCAGCGGGTGGCCTTGCAGATTCAGGACGTGGCTACCTCCTCGCGTATGACCACTCTGGGCAGCCGATCCAAGCGGCTGCAGGCCTCGATTCTCCAGCCGCTGGAGAACCTGCAGAACGAGATTCTCTACCACCTGACGGCCCTGGAGCTACAGCGCGATCCCTGGGCCAAGCAGGTCAACCAGACTCTGAACCACCTCAAGAGCATCCAGAGCTACCTAGAGAACAAGGCCGGGGAGATATGCCACAACATGACACGGGACTACAGGGATCGCTTGAAGGCCTACTTGACCACCAGTAAGGCAACCATGGAGTCCCAGCTGGGCGACACTACGACCAAGTGCCGACCCTTCTACGACACCTTCGACGCCAGCCGCACCTTCCTCTGCCGCAACATGGTGGATTTCATCAACGGCCTCACCTTCTTCATCTTCCTTACACTGCTTCTCTGGGCTATTGGCACTCCGGTGGGCCTCAACCTGATCACGGTTCAAACGCGGCTGAATGTGATGCAGGCGGCTCAGGCGCGGAGCAAGGGCAGGCACAGGAGGAGCGACCGGAGTCCGGAGCATGAGCAGAGGAGCGGAAGTCGCGGCCGGAAGAAGCAACGGACGAGCAGTTCAGCGACAAGCGGGCGGAGCGGAAAGAGGGACCAGAGCCGGGAGAGGAGCACCAGCAGCACGGCGAGACCGAAACCACCTTTAAGACGGACTGCCACTGAAGAAACACTTGATCTGGCAGACGAAGAATCCACCCCGTCAAGACAGCAGCAGCAGCAGCCGCCGCCACAGCGACGCCAGGAATCGGACAGGGAGCGGGTGCGGGAGCGGGATCAGCGAAGTCGGGAGCGGGAATTGAGCAGGGGCCGTGACGCGTCCGCCATGAACACGCCAGTGCGCAGCCGCAGTCGCCAGCAACTGCGCCATGACCCCGAGGATGACAATTGGGGCTCGTCCAGCGGACCCAGTAGGGCCAACTCTCGAGAGCGAGATCGCGAGAGCAGTCAGACTAGAAAGATACTCAATATTTGGCAATCGCGCAATAAGGCCAAGACGCCCCTTCGCCGTCAAGGCACCGAAGAGTTCGACTTTGAGGATGCCCACGACGACAGAGGCTGGCAAGCCCAGACCCAAAACCAGGTTCAGAACCAAAGCCGCGCTCATAACCAGTCCAGTGTCAGCCCCGAACAAAGGCCCGATCCGCGCAGCCATCGCTCCAATCTCCGTACTAAGCCCAAGTTACGTAGTACCAATGCGGATAGAGCTAGCAGTGAAGCGATCCGGCGACCCATAACTCCCGTGCTCAGCGTAAATTCGGACATTCCGGCCGCCATTCCGATGCCCCGGACGCCGATGCGTCTCAAGAGCAAGGTGTCGTTGACCGCCCGAGCTGTGCAGGACATTGTCAACAAGCGGAATCAGCGCCTCCAGCGAACCGGCACCGATGAGTTCGACTTGGACGACAGCGATGCATACGGTGCTGGAGGCCATTTGGATGCGGACGTGGCGGCCGCGCGACGCACTCCGCCCAGGGGCGCACCTCCACCCCCTCCTCCGCCAGCGGCCGGCTTGAACAGTGATCGCACGGTGCGCTGGAACGAGGACGAAACCGAGGACTTTGACTTCGAGGAGGTCGACGCGCCGAAGAGTCCCATGTATCTGAGCCACAATCTCCAATGA
FBgn0052457	FBtr0300619	0	ATGCGTCGCACTTGGGTCCTGTTTTACTTATTCCTAATTGGGTTGGCATTGGTAAAGACCACACCGAAAGAACTTCACTCAGAATCGATTTTTGAAGATGACGTCGCTCTAAGGTCCAAGTCAAGTAAAGCTGATGCTCTGCTTACAAAAACTACAACAAAAGCGTCAGCATCAAATTTATTCTTTAAAGTCATTACAACAACCCGACCACCTGTGACAATCAGGCGCGTTGTAGCCAAGTCAAAGGGTAAGGATCCAGAAAGAACTGACCTCCACCGCAAGCACCTCACACATCACAAACATCACTCAAAAAACAAAAAAAAGAATCCACATAATCGTGCCGAAGCGAATCGAAACAAGGATCATAGTCCCCATGATCCCCACAAAAACCTGAAAAGAAAGGCAGAGGCACTCCCTAAGTCAAATCAGAATATAAATGGCACTACTTCTCTGGAAGCCAAGAGTACGTCTTTAAAAGATGTACATAAGTGA
FBgn0085217	FBtr0112381	0	ATGGCGTATATTCGAAATTTTCTGAATTCCCCCAATGACTGGACCCGACTTAATGAAAATATCAATGGAATAAAGCCACTGAATAGCTGCTTTTATTTCTTCAGCTTGAAAACGGGCTGCAATTTGATCGCCGGATTCGAAGCATTGGTAAATGTGCTACAAATGTGCAGCATTTACTTGTCGGAGATGGAGGTCAAGACCACAATCACAACTACGGAGTCACCGGATTCGATGCTTGTCACTAGGGAACCGGACGGAGATATGCTGGGACCCAACATGAGAACGCCTATGTTTGAAACTAACCTCTTCTTCCAAAAAGCACTAATCTCGTTGACTATCTTCAGATCAGTGCTACTTATTGTAGGTGCAGAATGGAGTCACATATCCTGTCTCGTCCTTTGGATTTGTATTACGGTTATAACCTTGTTAATTAGCACTTGTAATGATATCATGCAAGATGACGAGCTGCTGACTTTTCTCTTTTCTACCATTTCTATTTTTCTTGAAATCTATTTCTGCGCAGTGGTTGCCTCCTTGGTTTTGAAATTGCAGCAAAAACTTCGTCGTAACGTGCAGGAATCGGAAGTGCTGTTCACACGAATGGAGGAAGTTTAA
FBgn0037205	FBtr0078559	0	ATGATAAAAATTAGCGATGAAAAGACCTGGCAGAGCAGCAGAGACTCAGTCTACGAAGTTGGCGACTCGTATAGCGGCCAGAATGCCAATCGACCTCTGGTGGCCACGAACTGCTCCGAATATGCGGTGGCCCATGCAAACTGCCAGTTGCGTCCGGTTCGTCGATTTGCGGAGGTTTCTCTTCTGCCGGACATCCTGGAAACCATGAGAAACTTGGGCCTAAACCGGTTGCTCCGACTGCAAAGCTACACATGGCCACACTTGGCCGGAGGATCTGGGCACGGGGCGATGATTGTGGGGTCTCCGGCCAGTGGTCGCACTTTTGCTTATATACCACCTGTTTGCCATGCTGTTTCCAGAGCTCTAATGGATTTCACAGGTCAGTGCGAGGATGTGGAGCACGATATCTCTCAACCGGATCGCTATGGCCCCATAGCATTGATCCTCGTACCGGATCTGCGACGCGTTCACCAGGTCAGCGCGATGTGTCTAGCCCTGCTGCGCAAGGCGCATAAGAATGACTCCGTTACATTGGCACTCAATGTTTCCTCCACGAAAAGTTCACAGTTCTTCCTCAAGCTTTTGAACGGAGTTGGTTGCCTGGTGGCCACTCCTGCTCAGCTGGTATGGTTTTGGCAAGAAGCTCCTGGCCTAATGCGATTTCCGTGCCTGCAGTTCCTAGTGTACGACGACGTGGACCTGATGTCCAGGGAGCAGCTACAGGACGTTCAGCAGGTGCTGCAGGAGATCCTCCCCCTGTCACACTCTCCCCAAGTGGTAATGGTTTCGAAGTCATATTGTCACACGCTGATGTCCAAATTAAGAGCTGTCAACGATAAACCGGCTCTTGTATTCGGCGATATACTGGAGGCTGCCCTTTACGGCGGAACACGTATACGAATCTCCATAATGCGCTCAGAAGCTAAGGCCAACGCAGTGGTCCAAATGCTGCAGCAGTGTTCCCCCGAGGAGTTCCGAACGGTTATTTTCTGCAGCGATGACGGGGACATGCAATGCCTCGTGGCAGCTTTGGAAGTTCAACACTACAGTTGCCTACCTTACTACCAGACTGCAGACCTGGAGGTTAGGCAGCAGGTCCATAGCTGGCAGGCAAGAAGCAACGGTGTTATTTTGCTGTGCACAGACAATTGTCCGGAGCTGGACATTCGAGATGCGCACACCATAATTCATCACAGTATGAGTCACTCGTGGAGCAAGTTTAAGTTAAGGCACCTCAAAATATCCGACAATCTTTGCAATATGGTGAAACCTACAGCGAGCATTGTGAAGAAGCCACTGTATTCTCTGGTGCTCCTTGACGATAACAATCACCGTCAATTGCCGCGTCTCGTAGACTTTCTTCAGCTGCACCAAAAAGTGGACCACCGCTTAGTTGAGGTGGCCAAACGAATACGGCAGGAGTTGGGAAAAGCCAGAAACGACCAGCATCAGTTGTGCGATCAAATCCTAGTGCTGGGCAAGTGCTACGATCCTGTTTGCGAGAGTCGTCATCGCCTGTCCCATATCGACAGGAGGCCTGATTACTTGCCCGCGTCTGGAGATGTCAAGGTTCAGCTAGTCAAGGTTTACTCGCCGACACATTTTTGCGTTCGCCTACTTGAACATCTACCGCCCAAAGGCACGTGGCGGATGATGGAATATTCGGCTGTACAGGAGTTCCGCATGCAGTTGACGCAGATCAAGGAGCCCCGACGCTACTGGCCACCTGTTGCCGGAGCAATTTGTATGTACCACACCACATTTACCAAGGAGCGTGTTCGCGTCCTGAAGGTGGCGGCTATAAAAAACACGAACATAGTTCAATCCGATTTGACAGTGAAACTCCAGGCCCTAGACGTTGACACGCGGATCTTCTCTACGAACTGTGGAAAACTGTTTGAGTGTCCGGAGGCGTTGCAGCAGGAGGCTCCGTTGGCCTGCGATCTGCGCCTTCCAGGCTGGGTGCCTTATTTCGGCGAGCGCAGCTGGACTGAAGAAAATATTCGCAATGTAAATTTAATTCTGACCCAACTTCCAAAAGATCACTTCCTGCAGGCCAAAATACTTTTCGTCGCCGCAGGAACTTTGTTTGTCCAGGATCTGGTAGCCATAATGTATGCGGACCAATTTAAGGCGCATGTGCGGCACCTAAGCCTAGCAAGGCGTCTTGTTGAAGCAACCTTAGTCAAAAGAAGTGAGAATGCTGCCGAAATGATCCGGGAATTTTTTGCGGAGGTGATAATAGAAGACGATATAGATGAGAACGTTCAGGATTCCAAGGAAAAAGCAAATAGCAAACCACATGAAAAAATGAAAGGTAAGATGACAGATCAACCGGCCAAGCTGCAGAGTCAGCCGCCTTTAAGCGGTAGGTGTCTGCGACTAGCCAATATGGCTCACGAGTCGGTCAAGGAGAATCAGCTGCATCAGGAACTGCAAGAAAGACGATATGAAACCCCGGAAATACCACACCAATCCAACGAATCTGACATCCCTCAATCCAATGAAGACAGATTTTCCCAACTGTATGAGTGTATCATGAATTGCGCCTCTTTACAGCTGGAAGATGAAAGTAAACCGGCAAAGCATCCTGACCATGTGCTCAGCGAGTCAGTTGAATTCCATAAAATTATGACAAACGAGGATGCTACACCTGACCATACTCAGGAGAAGACTGCATTACTACTACTTCCTAACAATGTAGCGAGACCGTCCGTGACCTACTATCAGACCATGACTACCTTAGAGTTTCAGGTGTTTCTGCCAGAAGATGACCATGACTACAAGGCGCTACTGCTCGGAGCACAGTTGTTCTTTAGGGCAATCTCCAAATCCTCAGATTTAATTCTGCAGTTTATTATGACCCTCAGATTTCCATACAGCTCAATGAGTCATAACATCCGCGGACGGACTGTGTACATAAGTGTCAAAAAGCTGCTGGCCCTTATCGATCCATTGGCATTCAGAGAGTATCGATTTCTAAAGCCCAATCACGATTTGTTCGATAAGGTTGATAAACAACTACAGGAGACACAGAATCGATTGGTTCGTTTCCTGGAGGATATGAATTATGTGAAACGAAATTTCGAGGGACAGGAAAAGCGCGAGACCAGTGAGGACGAAGAAGTGAATGTGGAAGGGATTGAGCGTCCAGACTGCCATAAAATATGGGACTTATAA
FBgn0085219	FBtr0112383	0	ATGTATCTCCATTATTTTTTTGGATTCAGCTTAGTCTGCAGTATTGTTCTAGTTCAAGTTAAGACTCAACAGAATGCTACAAGCAACGCTACCAATATCCATGGGAATAATACTAGAAGGCACATAATGGTACGGAAATTGCACGCTGATGAGAAGCAGGGTAAAGGAATGATGAGTATAGTGATACACAAGATTCAACCCGGGCAATCCTACTACAAGGTGTTTGATGGCGATGAGGAGGCAGCGCGTGGATTCACCAATAAGATATGGAACCGTTTGTTTAATCGCTATAGCACAATGCGCATATAA
FBgn0037171	FBtr0474121	0	ATGATGAGTTATCAGAAAGGTCTCAAGGATCCAAACTTGGACAGGCACACCAGTAAAGCCAAGTCCCGGCATTTCACGGTCAACGGTCTTCTGAGTGCCAATAACACGTTCCAGCAGCAGCAGCAGAACCAATACAACCTGCAGCCATCGAATGACAGTCGCAACATCTACAACAACCCCTATATTCCGCCGCAGCAGCAGCAGCAGCAACAGCAGCAACAGCAGCAACAGCTGCAGCAGCAGACGCAGCAGCGCACCGCCCACCTGTTCAAGGCGCTAGCTGCCTCCGCTGGCGGCACCAACAGCCTGACCCATCCCTACGACTTCTCCAACTCATCGTCCTCCTCCAACGGCAACAATGAGCACCAGGGATCATCCTCGTTGGAAGCTGAAAACGCCTTCCTAACTCATAATAACGGAATGAGGCGTAGGTCGAACAGACGCCGCCAGTTAAGCAATAAAAATCATTAA
FBgn0051560	FBtr0078609	0	ATGAAGATAATTTTAAGTGTGGTAGCCGTTTTCGTATGCCTTACTAGGCAATGTTTTGGTCAATTGCACAGTGAGCAGTTACTGGCAGTGCTGAAAGCTAGCGGAGATGATCCCAAAGCTCCACTGATCGTGCTTTCAAATCCCACAGCAAGGCCAGCATTTGGGGAGTCAATCAAATCGGAACAGGATATGGAGACCACAGTAATTCCAGATTCTGCTACCACTATTTCACTAGCCAGTTTTACAACGGCTTCCACAGAGAAGCAAAATAAAAAAACACGACCTCCTCAGAAGCAGAAAGCTGGCCCAAATTATAAACCAAAACAGAGACTTTCAATGCAGGACCTATTGCTGATGCCCGGAATTTGGGAGAGCTCCCCAATTGTCGACCAGGGACCAATGAATACCCTAAACGCCCAACCAGTTTTCTACCCTGTTCCATTTTATATTCCGTATCCGATGCCCTTAATGCTGAATCCACAGATAGATCTGATGAGGAGACCGTCCAAGGATAAAGTGGATGACCAAATCGCAATGGGCTTCAATGGGATGATGGGCGAAAATCTACTTAGAAACTCTTTTCAGCAGGACAACGGGTCTGATTGGCACAAGATAATCGGGAATCGAGTGAAGCCGGTCAGCCAAGATGGCCCGAAAAAGTGGAGGGGAAAATGGCGAAAGACAACGACCACTACTACTACAACTTCCACAACTGAAGCTCCTATTACAATGTCAACTGAGCCAACAAGATTGCTGTCGGATAGCAGTAACCAAAATGATACTGTGCTAAAATTGATTGAAACCAATGAAAACAATGAGACAACTGCTGCCGCAAGCTAA
FBgn0037418	FBtr0078614	0	ATGGAATCGCGTCTGGGTCTGCTCATCGCCCTGCTGCTGGCGGCCTTTCAGGCCTGGGCCATGGAAGCACCGTCGAACTATAATCAGAACTCTACTGAGAGTGGACTGCTGCGGACAGTGCGTCATATCTATGGGCAGTGTGCATATAGCGAGGACGTTTTCTGGTGCTGCAAGATACAGGGAGTTCGCCTGCTGGGACGGGCTCTGAAGGTCCCTCAACTGGGGATTGTGGATGGCGTTAGCTTGGTGCGGCGGGAATCCTTTACCCAGGACACGCGGAGTGGACGCTCTAGCCTGCTCGAGAGCCAGCTCAGCAATCGCGATCTCGAGCACTTGTCGGGGAAGAGTCTGGACGCCCTGCTGCTGGAGCGGTTCCTCAACTTTGTCCATAGTCACCAGCTGCAGGTCAACCTACCACGGTTGCTGCGGTTTGGTGAGCGGAATGTCCAGGATTGGCTGCTGCACGTGGTCGGCTACTTTATGCCAGCCAGCGAAAGCGAGGGTCGCAAAAAGAAGGATGACAAAAAGTATCTGGGACCCTTCATTGCCGCCGTTCTGTTAAAGACCGCTATTCTAAAGATGGCATACCACTCCATTGCCATTGTAGCGGGAAAGGCGCTTATTGTGGGCAAGATTGCGCTGATCATCAGTGCTATAATCGGTCTGAAAAAACTTGTGGGTCACGACGGCGGCGAGAAGACCACCTACGAGATCGTCAAGCATCCGCAGGTGCAGCAGAGCCACACATACTCGTCCAGCCACCAGGGTGAGTACGATACGGGTGGCCATGACGGAGGATCCTACCACCGCAGCATCGACGACGAGATGATGATGCAGGACAAGGCTTACCAGGCCTGGATGCCCCACGTGGCCGCATCCCCTTCGCCCGTCGCCAAGGGATCCCGATAA
FBgn0037412	FBtr0334866	0	ATGCCCAGGCATTTAGTTGCCAGCTGCCTTCTGCTGGCTTTGGGTCTGAACATGAGCCTGGCGGCGATTCACAAGCGCAGTGGTGCGAATTCGTTGGGAGTGGATCCCGAGGGCAAGCCTGCGGCGAATCCTGCGGTCAGTGTGGAGAACACTGACCTGCTGGACAAGCTGAGCTGGAAGTGCGCAAACAACGCGAGTTGCCTGTACGGGGTGGCCAATGGTCTCATGGCCTCCTACCGTCGTGGTGAAACCCTCAAGCTGGGGCTTTTCGACCTGGTCAAGTTGCCCGAACTAGATGCTTCTCGGAAGCACAAGTGGGGCACTGGGCGCGGTCTCTCCGGCTTTATGGACTTTGTGACGGAAAACGCCATCAGGGTGCCCGTGGGCCCCATGGTCTTCAGTGTTCAGCGAGCCGAGGACGACAGCGATTATATCGAGGTAGCACTGCTGAAAAAGACCTCCAGCAGCACAGGCCGCCTGCAGGTCAATGGAGGAGGACTACTGGGCGGTGGAGGTGGCCTGGGAGGAAATGGTGGCGGTGGAGGAGGCCTGCTGGGCGGCGGAGGTGGTGACAATGGCGGCGGAGGCGGTCTTCTGGGCGGACGGAGGCGGCACCAGCACCAGGACAAGAAGCAGTTCCAGATGTTCATACCCATGTACCTGGCGGCCACAACATTCGGGTGGACGATGGTGGCCGCAAAGGCGGTGGGGCTCCTGACTCTCAAGGCTCTGATCCTGTCCAAAATTGCCTTCGTGGTAGCCGCAATAGTGTTGATCAAGAAGCTCATGGACAACGCCAGCGAAAAGATGATGTACCAGTTCCCGGAACAGACGCCGTACATGATGCCGTACGGCATGGACTATCCGCTTCATGGAGCGGAAATATCGCCGGAAATGTACCCGTCATCGCTGCACCACCTGGCGATGGCCGGAGGCGGCCAGCTGCCAGGACATCCCGGACATCCGGGACTGGAGAGTCTGAGCGCCGAGAGCCACCTGCACTCCGCCCAGGTGTCCAGCGACGGCAGCAATAACACACAGGTGCTCGCCGCCTTGGGTGGTCTGGGTGGACTGGGACACAAGATCAAACGTGAGGACTCGTGGATGGCGAAGAGTAAGTCCACTCCCGCCCGGCGACCCCTGATCTACAACTACGTGCAACCACACATGCCGTACTACCGCTCCTGA
FBgn0035657	FBtr0077069	0	ATGCAGAAGCGTAAACGCCGCTTCCTAAAAAAAGGGCAGAACTTGATGATGCTGCGGACGCTTCGATTGGAAAAAGCCAAAAAGGCTGAGCTCCAGAAAGAGCTGACTATTTACAATGCTTTAACCAAATGTAAATTAACCTCCTCGGAAGTTGTTCCCGACGTCAATAAGTTACTTAAGAGCAATACGATAGGAAACCTGGTGGAGTCCCTTGGCCACGGAAATAAGAACAAAATTCGAGCCGACGCCGCAGATGCTTTAGCTCATATAGCCAGTGGCTCATCGGAGCACTCAAATTTAATTGCGAAGGCTGGCGCCGTGCCACGATTGATTCGCCTTCTTCAGTCACCCGATCCTGAAGTCTGCGAAAAGGGTATATTGAGTTTGGGGAATCTCTTGCACTTTGCTCCGAACCTCCGTGACTATATCATAAGACACGGACTTATGCAAAAGCTGATGTCTATTATTCAGGATAAAAGCACTTGCACTTTAATGTTGAGTCATGTAACCTGGGTTCTAAGAAAACTGTGCATAAGCTCTCAACCATCGCCACCTGATAATGCAGCTGAGATCATTCAGGCATTGAACATAGTATTGTACAACCCAGAGGCCAACGTTTTAGAGGACGCACTTATGGCAGTGCGTAATTTGGCCCATGGAAATGAAACGATTCAAATGTTACTTGATTTTGAAGTTGTACCCAGGATCATATACTTGCTGGAGCATCCGAACGTTACGGTTCAGAACGCCGCACTGCAAGCCCTAATAAATATAGCAACTGGATCCGAAGAGCAGATTCAAGAGTTGCTTAACAATAACCTTTTGCCCCATTTATCGGCTCTGATGTCCAATAGTGATCCAGATATTCGCTGTCAAGTTCTTAAGCTTTTGCTAAACATCGCTGACGGAAATATATTCCAAAGGCACGCCATTATGAATGCAGGTCTCCTGCATAAAATACTGGAGTGCTTAAAAGCTGATGCGATTTCATTAAAATCTGCAGCTGCCTTGACAATCACCACGTTGGCCATCGATAAGGACAAGAATCTCCTGTGCTATCTTATGAGACAGGGAGTAATTCCAGAGTTCTGCAATTTACTCTTCTGCCAGGAAAGAGACATCTTATCTAATGTGCTCGATATACTGAGCACTATGCTAGATGTGGATCCATCTTTCTCGGCAGAGGTGTCCGGCATCATCGAATGGAGTGGAGCTTTAAATAATATCAGGATGCTCCAAAGCAGCGAACATGAGGAAATCGCAGCTGTGGCACGTAAAATCATTGGTAACTACTTTCCCGCCAAACCACACATCGCAACTAAATTCTAA
FBgn0037292	FBtr0301312	0	ATGTTTCGTAGCTTGGTGAATATTACAAGCAAATACAAAGTCCTACGCGGCATGATATCGTATGGCACCCTCTGGCCCTGCGGCTCCCTCATCGAGCAGACCATGATCGAGAAGAAGACATTCCGGACGTACGACTGGATGAAGTGCCTTAGGTTCAGCTTATTCGGCTTCTTCTTTATGGGGCCCACCATATATGTGTGGATCAGATTGGCCAGCGTTATGTGGCCGCGCACCGACATTAAGTCATCGCTCTGCAAGGCGATCACCGAGCAGACCGCTTATGATCCGATGGCCATCAGCTCGTTCCTCTTCTTCATGACCTTGATGGAGGGCAACTCGTACGCGGAGGCCAAGCGGGAGGTCAGCGATAAATTCCTGGACGCCTACAAGGTGGGCGTTATTTATTGGCCCTGCGTGCAGACGGTGAACTTCGCCTTTGTTCCGGCGCGAAACCAGGTCGTGTTTACCTCCTTCTTCAGCATGTGCTGGACCACCTTCCTGGCCTACGTCAAGTTCCTGCAGCTGCACCCTCCCGTCGATGTGGACCACCACGCCCTGGACATCCACTTCCTGGAGATGTGA
FBgn0040684	FBtr0078843	0	ATGGACGCGCATTCCACAGCCGTCGCAGGCATAGATATGGAACTGGACTTCGGCGAGGACATGGATGAGCACGGAGAATTGGAGAAAGTGGGTCAGCCTGAGAATTTGGTAGCGATGGTGCTGCGCCTGCAGGCGAACCACGTGTGGATCCGGGAGCAGCTGACTCACCTACAGCGCCGCCTGGTGACCCTTCGGCTGGACAAGCAAAGAAGCTTATACGAGGGAAAGGAGCGGTTACAGCGACTCCTGCTGAGCTTGCAGGTGAAACACGGACGCCACTGGGCACTGTAG
FBgn0085200	FBtr0305066	0	ATGCTGCTAGCTTACTTTTTGCTGCTGAAAATTGCTTTGGTTCTTCCTAAAAATATTACCACGATTAAGATCAACCATTATCACGAGCCCACCTATAGCCATTTGAGTTCGTATCTGGTATCCTTGCGGACACGCAAATATATTCACACTCCTGGAGATAATCACTTCTGCACCGGAGTTATCCTAACCAACCGCCATGTGCTTACTTCAGCACACTGCATTACAGATAAAAACGGTGTGATGATGAGCCCTAAACGAATTGTGGTGGCACTTTGCGCATCTCTTTTTAAAACCCCAGAGTCAGAGGAATTTGTTGTTGACATTCATAATATGATTATCCACCCGTACTACCATAGAAACCAACACAATGATATAGCCATTATAAAGCTGAAAAGATATGTGAAGTTGGACGGCCATCATTTGGCTCCAGTTGTTCTTGGCAATTCCTCGCTGGAGGTGGGAAACGATTGCAAGACCATTGGTGGAATCTTCGGGGTACGAAGGCAAAGATTTGGGTCATTTCATAGCATGTTGCTTGTGAATGTCGAACTGCGGCCATTCGACGAATGTCTGAAGGTGAAGAAGAGTCTAATGGCTGCTAGACCCGAAAACGAGGACCTCATATGTGTAAAGTCCACGGAGAAACAGATGTGTACCACAGATTTCGGTGGTCCACTTTTTTGCGATGGTCAGCTGTATGGAATAGCTCTGGGCTCCATCAATTGCTCCAGTCCAGATCCAGTTTTCTTTAGTGATGTATCGTTCTACAACAGCTGGGTGACCAAAATTATATCGGAGGCAGTGGACCATACCAGACCATTTATCGCAGACAGATTTTCCTTATTTTCCTTCATCATTTTAATGCTCAGCATTGTCTGA
FBgn0259231	FBtr0299681	0	ATGTTGCCGCGCCTGTGCGCCGACGCTTGCCGTCAGTGCTTCGCGAAGATTGCGAGGCGCGACACACATCGCGGAACCCGAACTCCATACGGCTGTGCCGACACTCAATCCCGACCTAAGCCCAATTTTTTGTTGCGTGAAGTTGACGAAGTGTGTTGTACTGCTGCAAGTGCAAGTCCCCGATTGCTAGTGCTATTCCGGGATCACAAACGAGCATCCTTCTTCGGCCTCACGATTGACGCCTTCTACCACTACCTGCGCCAGGCGCTGCCGCTGGCCAAGGAGGCTGCGATCCACCTGAATGCCAGCAACGAGATCTCCGCTGTCGGTGACGGGGTCACCATCACAGGGACACCCGGTGATCTTCTCAACTACAGCGGGCTGGAATTGGATCTCGGACTGGATTTGGATCTTAATCTGGACATGGACCTAGCCACTACTCCCAGCAGCAGCACCTTGGCGCCAGCTGTAACCGTCAGGACACCGGGGAACAGGAGCGTGGTGAGGGTCAGTGCCGATGTGCCCATCTGGGTGGTGCCGTGCTATTCGGCCATCCTTCTGTGCGCCGTGGTCGGGAACCTGCTGGTGGTGCTAACGCTCGTCCAGAATCGTCGCATGCGCACCATCACGAACGTTTTTCTGCTCAACCTGGCCATCTCGGACATCCTGCTCGGCGTATTCTGCATGCCGGTGACCCTGGTCGGCACTCTGCTAAGGCATTTCATATTCGGCGAGCTGCTCTGCAAGCTCATCCAGTTTGCTCAGGCTGCCTCGGTGGCCGTTTCCTCCTGGACACTGGTGGCCATCTCTTGCGAGCGCTACTACGCCATTTGCCACCCGCTGAGGTCGCGCACCTGGCAGACGATCAACCACGCCAACAAGATCATCGCCATCATCTGGCTGGGCAGTCTGGTGTGCATGACGCCCATCGCCGCCTTTAGCCAGCTGATGCCGACCAGCCGACCAGGACTTCGCAAGTGCCGCGAGCAGTGGCCGGCGGATAGCCTCAACTACGAGCGGGCATACAACCTGTTCCTGGACCTGGCCCTGCTGGTCCTTCCTCTGCTGGCTCTGAGCTTCACCTATCTTTTTATCACCCGCACCCTGTACGTGAGCATGCGCAACGAGCGAGCCATGAACTTTGGCAGCAGTGGGCCGGAGGTCACCACCTCCTCCTCTGCCGCTGTCGCAGAAGCCGGTAGCCAGCGACGCGCCAACGGAAGCCATTGTCAGTCCCTCGACACGATTGTGCCACACCAGCACAATCCTCACCAGCAGCACCACCACCATTCCCAGTACTACTATGATTACGGCCACTGTGGCAGCAAGCGGCGATTGATCAGCGGAGGAGGACCCTGCGAAGGAAGGAGGCATCTATACTGCATGCGGAGCGCATCCGTGAAGTCCCTGCGCCATCAGCAGATCAACGGAGGAGGTGGAACCCTAAGTGGAACTGGAGCTGGAAATGGCGAGTGCTGCAGCCGGGTGCACAGGATGCGCCAACAGATGCAGCTGCAGCAGCAAGGCTACGTGAGCGACAATGAATCCCGGCGCAAGTCATTGTCGCAGCCCAGTCTGCGTATCACGGAAGCGGGACTGCGGAGATCCAACGAAACCAAGAGTCTGGAGAGCAAGAAGCGTGTGGTCAAGATGCTGTTCGTCCTAGTGCTGGAGTTCTTCATCTGCTGGACGCCGCTGTATGTGATCAACACGATGACCATGCTCCTTGGGCCGACGGTGTACGAGTACGTGGGCTATACCTCCATCAGTTTCCTCCAGCTGCTGGCCTACTCATCCAGCTGCTGCAATCCGATCACCTACTGCTTCATGAACGCCAGCTTCCGGCGCGCCTTCGTGGACACCTTTAAGGGGATGCGGGTGTGCGAGCGCCTGTGCGCTCCCTGCTGCTTCTGGCGGCGACGCTCCAAGAACGAGACGAATCTTTCGGTGGCCGGTAACTCCATTGCGCTGGCCAACTCGGTCATGTCCAGCCACACGATCCTCGAGAGTCCGCGACTCTGA
FBgn0259230	FBtr0299675	0	ATGCTAAAATCCGCAAGTGCTTTGCTATGTGGTCTTCTTGCTTTAAATTTGTATGGAGCTTGGGCAGAATCCGATGTGATTTGTCCTTTAAAGGACCCTCCTAGTCAATGTGGAGGATTCTGTCTGGGTGTACTTACGCCCGTGTTAAATCACCTGACCATTTCCCAAAATCTGGCGAATTCCAATAATTCAAGCAAGGCTAACGAGGTCCTGGTGAGACAGTACACGATGGAAGGCCAACTGACTGCTCTGCAGAATAAGCAACTAAGCATTGAAGTCGCACTGGATGCCCAAGGCAGAAAACTGAATGTTAACGAACAGAACTTTACTGAACGACTGAATTGCATGGAAGGCATACTGTCGGCCCTGGAGAAAACAGTCCTTGAAGTAAAAACCAAAATAAAATACCTCGGATTCGAGCAAATCGGCTCAAAGTACTATTACATAGAGAAAGTATCCGAGAAGAACTGGTCCACTGCTTCAAAAACTTGTCGCAATATGGGAGGGCACCTGGCCGACATTAAGGACGAGGCAGATCTAGCCGCCATCAAGGCGAATCTCAAGGAGGACACGCATTACTGGCTGGGAATCAATGACTTGGACCACGAGGGAAAATTCTTGTCCATGCCCACGGGCAAGCAGACTACCTTTTTGAAATGGGCCTCGGGGAGACCCTCTCAGTTGGACACCCTCAACTGCGTGTTCCTATACAACGGGGAAATGTACGATTACCCATGCCACTATACTTTCCGGTTCATTTGCCAGACCGAGGAGGAAGATTTAAATGTATGA
FBgn0085202	FBtr0112364	0	ATGTTTCGCACACTGTCCATTGAGCCGATTAGAATTGAGGAGCGCTCCAAAGATGAGGTCCGTGCTAATATATTAGTGTTCGCTGTCACCTGTGCCCTTATCCGCTTTATTCCGATAATAGTGAGGAAATTATCGTAG
FBgn0037304	FBtr0078779	0	ATGAGCTCGCACTATCTGAATTCCTGTGTGAAAGTGCCCATCGATCCGTGCAATAACTGTCCGGCTCCGGTATACAATCGGCCCAAGCTCAGCTCCCTTGGTGGAAAGAAGCCGACCGACCAGGCTCACATTTCGCAGCCAGAGGCAGAGACACCTGCGTGGAGCAGCCAGATGGGGGTCAGGTCCCTAGCTAAATTCTACGACAGTATACCTGACTATCGTGATGTGAAGCACCTGCACCGAGTTGAGTTCTACTCAACTCTGGAGAGCCTGCGAAGCACCAGCCGTGAACTGCGATCTCAGGCAGCAACTGCTCCAACTGTGGAGCGAAGTGCCAGTGTCAGCAGCTGTTCTGTGGGTCATGGAAAGTCTAAAAAGCGGCCTTCCAAGGGGAAAAAGATAAAGAAACGTCCTTTGGTGCTGGATCCTGTTCCTCCGCCAGCAATCTTAGTGATCCCCGGCCAACAGGATAGATGCGCTACCCGCCCAGTTGTCCATACTCCCAATTCCAGTTGTCTAAGCGACGAGTACGACCAGTGCCTCAGGGACTTGAGTCGTCTGAAAAGTTTTAAGGAGGACTTTGCAGTGGAGGTTGCGGATTTCAAGAGGTCCCTTAAGAGCTTCGAAGCGGAGTTCCGCAGGCCAAAGTCCACGAGCAGCAACGGAACTCAAACACAAACCAACAAGCAAAGTCAGACGCAGAACCGCTGCCAGAAGACTGCCAATCCTGGCCAGCACACGGCAGAACGGGCCAAGTGCCGAAGGGAAATGCTGCGCAGGTGCTTTAGTGTCAATGATCTTCAAGGGATTGCCTTAGAGGCTCATTCGAAGCCTTCCAAACTAGCTCAGCCTGCGCGAAGCAACTATTTCCCACTCAGCAAGCAGGAGGAAATTCCCAAGATACAGATTCAATCACCCACCACCTCGTCGAAGCGAAGTAGTAGTGCTTCCAGCGCAGCAAGAGGTCGAGGAAGACGCGGAAGAGTAAGGAAACCAAAGCCAGGGTCTAGCGTAAAGGATGAGAAGCCACTACCACCGCTGAGCATCTATGAGTTGCCGGAGGAACCGGTCCAGAGGAGAACGCCCAGTGTGTCCCCGTTGCATCCGGTATCTCGTCCTAATCTAGCGGCAACTTTGAGGGCTGAAGTATCTAGGAAGAAGGTTAAGGAGCTGAAGAACAACTGCACTTATCATGATCCTCGTCCGCAATTCGATTGGGAGGTGAGGAAAACGCCGGCTTGGAAATCACTGTCCTTGAACGAATCCCACAAGGCACTGCTATCCATTCGGTTGGCCACTCGCAAGGCAGAGCAGGCTTTTCAGGAGCGTCAGTACGAACTGCATATGGAGATGATGCGTCAACGGGTCAAATCCGCTCCCCTTCTTCTGGAAGGACCCACGTTCTGGGGTCCAGAAGTGGGCAAGCTCACCCACACCTGCCGGACCGAGGAACTGCGTCATTCGTGCGAGGGGAGCCGGCAACGTAGGAAGAAAAAGTCAGAGTTTCCTGTTCCCGATGCGGATACTAAGCTGCAGCAACTGCGTAAGGTCTATGGCTCAGAAAAGTCCTGTTCGAGGCAGTCTCAACGAAGCAAGCGGTCCGAACGACGGCCGCAGGGGCTCACGACCGAGACGCCCAGCCACGACAGCGGTGACGACCTGTGCAGCGCAGATCGAGCTTTCCTCTAG
FBgn0035661	FBtr0077068	0	ATGAAGGTTTTTGCTGTCTTGGTCTTGGCAATTGCCACAGTTTCTGCTGATATCCTGCGCCAGGACACTCCAGTACATCCCCGTGATAGCTCAGCTGTTCCGTCCATAGATGGTCGCATTACCAATGGAAACAAGGCAGCTGCTAACCAGTTTCCCTACCAGGTGGGACTCAGTTTTAAAAGCTCGGCTGGCAGTTGGTGGTGCGGTGGTTCAATAATAGCGAATACATGGGTACTAACTGCTGCTCATTGCACCAAAGGAGCCTCTTCCGTGACCATCTACTATGGGTCCACCGTTCGCACTAGTGCCAAACTGAAGAAAAAGGTCTCCAGCTCCAAGTTTGTGCAGCATGCCGGCTACAATGCGGCTACTTTGCGCAACGACATCTCCCTGATCAAGACTCCATCCGTCACTTTTACGGTTTCCATAAATAAGATTGCCCTGCCCGCCATCGCCAGCAGCTACTCCACCTACGCCGGACAGACTGCAGTGGCTTCCGGATGGGGCAGGACCTCCGATTCCAGCATTGCCGTCGCCACGAACCTTCAATACGCACAATTTCAGGTCATTACCAATGCTGTGTGTCAGAAGACCTTTGGGTCATCTGTGGTCACCAGTGGAGTTATCTGCGTGGAGTCCATCAACAAGAAGTCGACCTGTCAGGGCGATTCTGGCGGTCCGTTGGCTTTGAACAATAGACTAATTGGTGTGACCTCGTTTGTGTCCTCCAAGGGATGTGAGAAAAATGCGCCTGCTGGTTTCACCCGCGTCACCAGCTATCTGGATTGGATCAAGAACCAGTCCGGTGTGTTTTATTAG
FBgn0037294	FBtr0078773	0	ATGGCCGATATACCTAATGCGGTGGGAATTGGCCAGCAAAATGATTGCGGGTTGATACGGACGTGCCGCATGCTCCATTTAAAGCCAACGGAGCTTATCAGTCAGCTGCTGCCAAACACCCAAGTTTTGCAAAAACTACGCTATCTCTCCGTGGGGAGCATGTCGCAAGCGGCTCTGGAGGAGGTCTTTACAAACTGCAGGCAGCTTGAGAGCCTACTTCTGTGCGACACGATGGGTACCGGCACCACTTACGACATTCGGAGCATTAGGCTCTGCCAGATGTTGAAGGTGCTGCTGATGCCCCTGAATGTGGGAACGCCACTGGCCGTCTGCTCCCTGGTGAACCTCACCCATCTCACGCTTCAGCGCCACAAACTCAGTCAAGGAATGGAGTGGATGCCCACCGTTCTGGCCATCATCCATACCAAGCGGTTCGATCTCCAAGGACTCACCTTTGATGGTTCCGGGCTGGCCGCTCCCATGAATCTTTCCCACCTTCAGCTGGCTCAATGCACAGCCCTCACCGACCTGAGATTGAGCAACTGCTATCTGGCTGAAACGGACAGCCCGCCAGTGCCCTTCTCCTGCCAACGGCTCAGCTTCCGGCGATGCATAATAGGCAAATCGTTTGGTTACATGCATCCGCTTCTGAGGAAACTGGATCTGTTTAACTGTCAGATATTGTTTGAAACTCCCATGCTACGCCGCCTCCTGAACTTAAGAAGGCATCAGCCCATCGAAGGACCACTCCTGCTCACCTTTAGCCAGTCCCTCAGACTGCGATCTGAGCTGACGAAGTGGTCCCAGGAGGACGTGAGTGCAAGCAGCCGGTGGCTGCAAGTCAAGGAAGTGGATCCTCACCAGGCGACTACATGGCACCAGCCATGTCGCACGCTTTCCATGAAGTTTGGCCGCGCCGTAAGTTATATACCCGATCTCAATCTCCCAGAGGAGAGTATCCCGAGTGCCGCTGATGTACTCAGTTCTCTGGATTCTTTATAA
FBgn0259215	FBtr0336970	0	ATGAATCCTGGCGAAATGCGGCCTTCGGCTTGCCTTCTGCTCCTGGCTGGACTGCAGCTCTCTATCCTGGTACCCACTGAGGCCAATGACTTTTCGTCCTTCCTGAGCGCCAATGCATCGCTGGCCGTTGTGGTGGATCACGAGTATATGACGGTTCATGGCGAGAATATATTGGCTCATTTCGAGAAAATCCTGAGCGACGTAATACGGGAGAATCTAAGGAACGGTGGCATAAACGTAAAATATTTTAGCTGGAATGCAGTGCGATTGAAGAAGGATTTTTTGGCTGCCATAACTGTTACGGATTGCGAGAATACATGGAACTTTTACAAGAACACTCAGGAAACTTCAATTCTACTGATCGCCATTACGGATTCCGACTGTCCCAGGCTGCCCCTAAATAGAGCTCTAATGGTACCCATCGTTGAGAACGGCGATGAATTCCCCCAACTTATTCTGGATGCCAAGGTCCAGCAGATTCTAAATTGGAAGACCGCCGTTGTTTTTGTGGATCAAACCATATTGGAGGAGAACGCACTTCTGGTAAAATCGATTGTGCACGAAAGTATAACCAACCACATCACCCCAATCTCCCTGATCCTTTACGAGATCAACGACTCCCTGAGGGGCCAACAGAAGCGAGTTGCTCTGCGCCAAGCTCTGTCTCAATTCGCTCCCAAAAAGCACGAGGAGATGCGCCAGCAGTTCCTGGTCATATCTGCCTTTCACGAGGACATCATCGAAATAGCCGAGACCCTGAACATGTTTCACGTGGGCAATCAGTGGATGATTTTCGTGCTGGACATGGTGGCTCGGGACTTCGATGCCGGCACTGTGACCATAAACCTGGACGAGGGAGCCAACATAGCCTTCGCCCTCAACGAAACGGATCCCAACTGCCAGGACTCGCTAAACTGCACGATCTCGGAAATTAGTCTCGCTCTGGTCAACGCTATTTCCAAAATTACCGTCGAGGAGGAGTCCATATATGGTGAGATCTCCGATGAGGAATGGGAGGCCATCCGCTTTACCAAGCAGGAAAAGCAGGCCGAGATTCTGGAGTACATGAAGGAATTCCTGAAGACCAATGCCAAGTGCTCCAGCTGCGCGAGATGGCGCGTGGAGACGGCCATTACCTGGGGCAAAAGCCAGGAGAATCGCAAGTTTCGCTCAACTCCCCAACGCGACGCTAAGAACCGAAATTTTGAGTTCATCAACATTGGCTATTGGACACCCGTGCTGGGATTCGTCTGCCAGGAGCTCGCCTTTCCGCACATCGAGCACCACTTCCGCAACATAACCATGGACATTCTGACCGTGCACAATCCACCCTGGCAAATCCTTACCAAGAACAGCAATGGGGTCATCGTGGAGCACAAGGGCATTGTTATGGAGATCGTCAAGGAGCTGAGTCGCGCCCTAAACTTCAGCTACTACCTTCACGAAGCCTCCGCATGGAAGGAAGAAGATTCACTCAGCACATCAGCGGGCGGAAATGAAAGCGACGAGCTAGTTGGTTCCATGACCTTTCGTATACCCTATCGAGTGGTGGAGATGGTGCAGGGCAATCAGTTTTTCATCGCTGCCGTGGCAGCCACCGTTGAGGATCCCGACCAAAAGCCCTTCAATTATACCCAGCCCATCAGTGTGCAGAAGTACTCCTTCATCACCCGCAAGCCGGATGAGGTGTCCCGCATTTACTTGTTCACGGCACCCTTCACCGTGGAGACTTGGTTCTGCCTAATGGGCATCATTCTGCTGACTGCTCCCACGCTGTACGCCATTAATCGCCTAGCTCCTCTGAAGGAGATGCGAATCGTGGGCCTGTCCACAGTTAAGAGCTGTTTTTGGTATATATTCGGGGCTTTGTTACAACAGGGAGGCATGTACTTGCCCACAGCAGACAGTGGGCGCCTAGTGGTCGGCTTTTGGTGGATCGTGGTTATCGTGCTGGTGACCACCTATTGCGGCAACCTTGTGGCCTTCCTCACGTTCCCCAAATTTCAACCGGGCGTGGACTATTTGAATCAACTAGAGGACCACAAGGACATTGTACAGTATGGATTGCGAAACGGCACCTTCTTCGAGCGGTACGTTCAGTCGACAACGCGGGAGGACTTCAAACACTACCTGGAACGGGCGAAAATCTACGGCAGCGCCCAAGAGGAGGACATCGAGGCGGTGAAGCGTGGCGAGCGCATCAACATCGATTGGCGGATCAATCTGCAGTTGATTGTTCAGCGGCACTTCGAGCGGGAGAAGGAGTGCCACTTTGCTTTGGGCAGGGAGAGCTTCGTGGACGAGCAGATTGCCATGATTGTGCCGGCCCAGAGTGCGTATCTGCACCTGGTAAACCGCCACATCAAGAGCATGTTCCGGATGGGCTTCATCGAGCGCTGGCACCAGATGAACTTACCCAGCGCGGGCAAGTGCAACGGGAAGAGCGCCCAGCGCCAGGTTACCAACCACAAGGTGAACATGGACGACATGCAAGGGTGCTTTCTGGTCCTGCTCTTGGGCTTCACGTTGGCTCTTTTAATAGTGTGCGGCGAGTTCTGGTATCGTCGCTTTCGGGCCAGTCGAAAACGGCGTCAGTTCACCAACTGA
FBgn0035647	FBtr0114644	0	ATGGCAAATGACGAAAAGGGAAATGCATCGACGGAAGATGATGACAAGCCGAAAAAGAGGGAACACAGGGATCAGGGGCAACAGTCAAAGCTGAAGAAGATAAAGTATTACATTGAGCCGGATAAAGTGGACATTGGAATACAGGCGGGTGATTCGTTGGAGAAGGTCAAAGTGACCTACGTGGAACCAGATGACGAAGAATCCTCGCATGGCTTCTTTTGGGGAAAGAAGAAATCGGAAACATCATTACCGCGTCGATCGTGGGAGACGGATGACTATATAGATTTCGATGACCTCCTGCCAATGATCGGCCAGTTTGGCCGTTTCCAGATTAGGCTGTTCCTGTTCATGATACCCTTCTGCTTCATCACAGCCTTCGTGTATCTGGGCCAGATATTCATGTGCCTTACCCCACCGAAGTACTACTGTTATGTGCCGGAACTTTTACATACGCCGGTGGAGCTGCGCAAGGAGTTGTCCATTCCAAAGGAGAAGGATGGATCTTACAGTCGCTGCCGGATGTACAATACCAATTACACGAAGATCCATTTTGCGGAGAATCCGAGTGCCTATATCAACACTTCACTGCCAACGATTCCCTGCAAGAAGGGATATGTTTTCGAGCAGGAGGGCAGAGCATTTGAATCGGCCACCATGGAGTTTGGCTGGCTGTGCGATGACGACAAGTACGCCACCTATGCCCAGATCATCTTCTTTTTGGGTTCCATATTGGGCGGACTTGCGTATGGCCACTTTGCGGATCACTGCGGCCGTGTGGCGGCGCTGGTCAGTAGCTGCTTCCTTGCTCTGGTAGGCAGTCTGGCCACTTCGATGTCCACGGACTTTTTTACCTTTGCAATATCGAGATTTTTAGTTGGTGCCTCCTACGATACCTGCTTTACGATGGTATACATTTTGGTGCTCGAGTATGTGGGTCCCAAGTACCGGACATTGGTGGCCAATCTATCACTGGCCTTGTTCTACTCACCCTTCACGATGGTGATGCCGTGGATAGCGCTTTCAGCCGGAAATTGGAGGAGATTTTCCTCGTTTACATCCTTGCCCATTGTGCTTGCCATGTTTTCCTTTTGCCTGCTACCGGAGTCTGCGCGATGGCTGGTATCGGTGGGTGAGATCGACAAGGCCTTGGAGATATTGAAAAATGTTATTGAGGTGAACAAAAAGCAAGTGTCCAAGGAGATACTCGATCTCTTCGAGGCGAGCTGCACGCAGTTCTACAAGGAGGAGCTCGATGGACGCGATTTTACAGTGCTTTCCATATTTAAGAGGAAGCGGATGGCCCGATATATGATCCTGATGATTCTCATCTGGATGTCCATCTCATTGGTGTACGATGGACATGTTCGAGCGGCTAGTGTCCTGGACAGTGAGAATATATTTCTGTTCTTTACCATCGCCTGTGCCACTGAGTTGCCGGGTAATATCCTGGTGATCCTTACTCTGGATCGCGCTGGACGTCGATGGTGCTCCTTTTTTTACACCTCGTTGAGTGGAGTGTTTAGCCTGTTAGGGGCCAGCTTTCAGAATCGGGCAAATATGAGGATGTCAGCGTTAGCTGGAAGATTCTTTTCCAACATCTGCTATAATATAGGACTGCAGTGGGCCGCTGAGATACTGCCCACTGTGGTGAGGGCTCAGGGAGTGGCCTTCATCCACACGATGGGCTTTGTGGCAATGTTGATGTCCCCACCAGTGGTCTATCTTTCCAAAAAGTCCCTTTCCAGCACGCTGATAGTTTTGGGAGCCCTGGGTATCTTTGGTGGACTGCTGGCCCTGTTTCTACCGGAAACGTTGAATCACGAACTCCCGGAAACTCTCAGTGATGGCGCACAATTTGGGAAGAATCAAAGGATTTGGCACATGCCCTGCTGTGGCCCAGGATCAAGAAAATCCCATCCCAGGCACAACTGGCACCAGGGCTCGAGCTTAAGGACCTTATCGAAGGACGAGTTCCGCTCCAGCAAAATGTATCGCAAGACGAAATACAGGTTTGAGTCCCACCCGAGTCCATCATCGAGTGATTATAAGGGCACTGAGGAAAAGGAAATCCGAACGTATAAATATGGCAACGGTTCAAAGTGGCCAGAAGATAAGAGCTGA
FBgn0052413	FBtr0113435	0	ATGCTCGGAAGGATTGCGTTGTTCTTAACTATAATTTATGTGGTGTTTAAAGCAATGTTTTTGCGTTGGGTTATTGAAAAGCCCCCCTTTAAATTCGATGACGATGAGGAGCACTTTAATGCTACGTTAGCGAAACTACTAAAGCCTCGATCTGTGGGCAGCAAAGGGCATGCCGAGGTTCAAGATTTCATCGAGACGGAACTGAAGCGTTTGGATTTCATCACATTAAAGAATGACTTCCAACAAGGAGTCAATATTACCAATTTGGTAGGCTTTTGGAATATGAGGGCTAAGTTTTATCTGATGCTAACCTGTCACTACGACAGCAAAAAGCCAGAAAATGTGACCACCGATGAGTTCCTTGCAGCCGCAGAAGGCGCTGTATCGTGTGCCATTCTTCTTAACGTGGCCAAAACATTGAGACAATTTTTAATAGATAGGTGGTCTGAAAAAAAGTCCGTGGGACTGGCTTTTATCTTCTTCGACGGGCACAATTCCTTAAGCTCAGATCCTTATGACGAAAATGAACTTTTGGGCGCAACACACTTTATAGATGAAGAATTTATACCTTTGCGCGACATGGCTGTTGCAGTAACTCTCAGCTATATTGGCGCGCCAAATCAAACCTTTTTGAGCTTCTTTGAAGTTACCAATGATTTGCACAACCTGATTGCTGACATCGAACAGGATCTCAGAAAATCCGGAGAACTCGACGACTGTCATGTGTTATTCCAAAAGAAAACACATTACGACAAAGATCTGCTTGACGATCATATTGTATTCGACGAACAAGATGTGCCAGTCATTCATGTGAGTCCACATGAATTTCCAAATGTTCTTTATACGCCAGCGGACAATGTCGAGAATCTACACTATCCTACCATTCGCAATATGATCAAAATTATTCGCTGTTTTGTGCATGATTTCTATGAAAAGTGGCAATACTTTATGAAATGGCGACAAGCTTTTGCAATAAATTATGATTTTTATGATGACTAA
FBgn0037365	FBtr0078726	0	ATGGAGCCGCAGAGTGAGGTGAATCCCAAGCGGGTGGCCGCCTTCTTCCGGAGAAGCAACATAGGACCCGTGTGCCGGGTGCAGTCCAGTTCGGACATGGAAGCCTGGCTAGCCTCAAGGGCGTACTTTACACTGATCACGTACTTGAACGATGTGAGCGCCGAGATACAGGGAATCCGGAACACCGACTTGTTTCCAATCAGTAAGAACATCAAGCGACTGACGACCATCTTCGAACAGCTGGACTCCATGATTGTGGCCAATTCTCCGGCGCCGCTCGTTCTAGGTGCCAATATGGATTCACGAACCAAGAGCTACAGACGCTGGGCGCACGGCATGCTAAGGGACATATACAAGATTGTGGAGAAGGCGGTGCCCTCCAGCAAGTGCAGACACGTCAACGAGCTGGGCGTGTATTTATCGGGCTCCTTCGGCAGCTCCGCCAAAATCGAGTACGGGACCGGGCACGAGCTGAGCTTCCTGTTTTTCGTGTGCGCCCTCTTTAAGGCCGAGATCCTCGATAAGGAACAGGACCTGGCCGCCTCGGCTTTGGTTCTATTCGATCGCTACTTGCACTTTGTGCGCCGCCTGCAGGTAACCTATTCCGTGAACTCGTCCAACTGGCATGGTGGATACTCGCTGGATAAGTTTCAGTTTGTGCCATTCGTTTGGGGATTCGCACAGTTGTGCCACGAGGCACCTTTCTCCCCAAAAAAGATGCTGGACGAGGACACCATTGCCAAGTACAGGGACGCGTACATGCTGATCAATTGTGTGGGCCACATGGCAACCACCAACGTCGGCACCTTTGCCCGCCACTCCAGCCAGCTGTGGAGTCTGGCCGCCCTGTCCTCGTGGACGAAGATCCATCGTAGTCTGATGTTCATGTACATGGAGGACATCCTTATGGACATTGACAACCTGAATGCCCTGCGCTTTGGTGAACTGATGTCCTTCGAGGAGGACAAATCTGGCCGGCATCTGGGAAGCGCTCGTATGGGAGTGAAGTCTCCGCTGCGCCGACAGATGGCGGAGGATCCAGACGACCAGGATCAGGACCAGGACCTTACTTCGAGAAGCGGCACCCCCTCCATTTCCAGATCGGAACAGAACGATAGTGCCAGGAAGAAGGCCAAAGTGGAGGAGACCTCCAGCGACTGCATGTCCAACAGTGGCCTCTCCCTGGGCAGCGAATGTACATCTCTCAGCGGCGTTAGTGTCCATCTGCCCACTTGGTTGGATGATTGTACGGCCACCAGCAAGAACGCGTTTTAA
FBgn0051551	FBtr0078706	0	ATGACCAACGACAGAAAAGAAGATGAAATAAAGCGCGACAAGAGGAAACGATTGGAGGACCTCTTGAAGCGCACTTACCGCCAGAAGGTGAGGATCATTCGCGGACTGACTGTCCGACAGGCGAGTGCCACGGATCTCGACCTGTGCGCCAAGTGGTTGAAGGTGTTCAGACGGGCCACCAAGGAGGAACGCTGGGCGAAGGATTACCTCGTGGAACTAATTCTGCGCCAGCTGCAGAACACAGGCCACTTGTCGCTGCCCTTCACCAACCTGGCCAATCGCAGACTGGATCTGCGCCTGCTCCTGGACGAGGAGGGGCGTCAACGGCTGCGTCACTTCAGTTCGCGGCAGGTGGTGGCCCCGAAGCCGTCGAGCAACAGTCTGGCCAGGAGGGTGCTCAAGTCGTCTTCGTTCGAGTGGAGGCGCAGGGTGCGTCACCTGGACCATCTGGAAGACCAGTATCGGCGCGAGGAGCAGGAAATGTGGAGCCAACAGCAGCTACCCTCGAAGGGTCTTAGGCCGGAGCCGCCGCCGCCGACACAAACGCCACCGTCCCCGCCGCGCAAAGTGTCCAGACATCGGAAACGCGTCAAGACGGTCGGCGTTCAGGCGGGTGTCCCGGTGATCACGCCACAGACTGAACGTGATCTCTGCGAGCGTGAGCAAAAACAGCGCGAGATCTTGAAACGGCGGGAACGGGATCGCATGCAGCGGCAGCTCAGGGAGCAGGACCGGGAACGGCAGAGGACTCTGCTGGCCGAGCAGCATAGGCTGGACAGGCAAAGTCTGAAAAGGGCGCGTCAACTGCGTGACCGACGTTTGCGGGAGCAGCAGCTGAAAGTCAAGGAGCAGCGTGACCACGAGCGCCATATGTTGTTGAAAAGGAGAGAGGAGCGGCGCCATCAGGAGCAGCGTTCATGGCCACAACGACGTCCCACTATACCTTCATCCCAGAATGTGGAAATTCAGCAGAGAGCGAGTCTGGAGCCGCAAAAAAACACCCAAACGGCCAAGACCGTGCCAGTCGATAGCGACACTACCCGAAGTGCAAGACGTATTCAGCAGTTGCACCTCAGGGCGGAAAACATCAGACGCAAAGTTCTGGCCTATGAGCAGCTCAAGAAATACCATCGGGAGAGAGCGCAAGCAGAGCGGGAGCGGCTTGATCGCAAGGAGTACCCAGACACAGAGACGGATAGTCGAAAGCAGAAGCCCGAAAAATCCAGGAATCCACGGATTAATGTAACAGAAAGAAAACGGATCAAACAAAATGCGCAGAAAGAATGCGAAACTGAACAAAAAGAAGACCCAATAATAGCAGAAACCGATCATAAGGATGAATTCTGTGGAAGAAGGCAAGTTGATGAACAGGAAAAGGATAAAATTGAAAGACGGAATCAGAAGTATAGGGAAAAACTTGAAAGAGAGCGGCAACGGGAGGCTAAAATCCTTAAAGAGCGCCAGGAAAGAGCAGAGTTTGAAAGGAATGTTTTGGAAAAATTTGAAGCCGAACAAAGAAAGCGGGAAGAATTCGAAAGAAATAGACAAGAGGAGCTTTTGATTCTCAAAGAACGTCAGGAAAAAGAAGAATTTGAACGAAGAGAATTGGAAAAAAAATTAGAAGCCGATCGAAAACAAAAGGAAGAATTGGAAAGACTGCAAGAAGAAGAGCTTAGACTCCGAGATAAAGAATTTGAAAAAAAAATTTTCGAAAAACTAGAAGCCGATCGAAAAATAAGGGAGGAATTCGAAAGACAAAGGCAGGAGGAACTGAAAAATCTTAGGGTACGCCAGGAGAAAGAAGAGTCTGAAAGAAAAGAATTAGAGAAGAAGCTGGAAGCTGAGCAAAAACAGATGGAAGTCCTGAAAAAATTGCGTGAAGAGGATTTAAAGTGTCTCAAATCACTCCAAAGCAAAGAAGAACTAGAAGCCGAACGAAAGGAGAGGGAAGCATTCGAAAGAAAAACCTGCGAAGAACGTGGAAGAGCGGAGAAAAAAATTGAAGAACTTGAAAGAAAATCAAAGGACTTACAAGAAGGAGAAGCAGATGTGAGCGGGGAACTCGATAAAAGAGATCAAGAGGAGTACGAAAGATTCGCCAGAGAAGAAGAAAGCAATGCAGAAAAAAGACTTTTGGAAAATCTTATGCGCAGCAAGGAGGAAATTGAAGCACGGGAGAGAAAGATAATTGAAGATGATCTGCAAAGAGAACAGCTCCTTAGAAAGTTGCTTCAAAAGCAAGCGCAAGAGGAAAACAGGGAAAGAGAAGAACGCGAGAAACGTGAAAAGAAAATTAAGGAGGGCATAACTGCAGAGGGTAACAAGCGCAGGGAAAAAGAGGAGGCTGAGAGAAAGCATTGGGAGAAACTTGATCGATTACAAAGGGAGAGACAGGAAATGAAACACCTAAATAAAAAGCGGCCGAAAAAGGTTAAAGTCGACGGGCAAAATGCCATTGGGAAACAAGACGAAGAGGAGCTTTTTACCAGACGTTGCCCAGAAAGCCCGAACCAGGAGAAGATGTATAGGGATTTAAGAATGCAAGAGATTACCCTGAGTGAAAAAACGGAGCTGAAGCTGCAATGCGAGGCAAGAAAGGTGGCGAAGCGGCTTCAGCGGCACCTGTTAGGTCGACTTGGAATGCACGGAGAAGGAGAGGTTCATTTGGGCCAGAAAAATTATCCACAGAAAGTGGCAAGCGAGAGAAAAGCAAATAGCCAGACGGAGAATTGGTCTGTGAAGAATCTCTCCGGAGACATGATGAAAGTGGGGCTAACTGGCAAGGATGTGTCGAACGTTCGACGAAGTTTTCAGCAACTAGATCGATATGAGAATGCCAAAGTCCGCTTGAAAAAGCTCCATGAAAGGAATAGCAGGATTTTTGAAGAGGTGCAGAAGTTTCAGGTGCTCGATAAACTGCGCTTGGAAGCAGGAGAACTGGAAGCTCAAAAATCTTTGAACAAGCGTTTCGAGCTAAGATCTTCAAAGGCGCGCCCGTCACAGAAAAATGCAGAGAGACCAATCAGTTCCAGTCAAGAGTACTTTCAGCCAGGATCCCTGCATACTCGCAGCGAGCGATGGGATCGCTTTATTGGGAGTGACGAGGAATCCGGAATGGAGGATCCTCAAAATCGGGGTCGCAACAGCGCCATCCTCTCTAGCAGCGAAAGCGACCCGGTTCCGGAACCCCGTTACACCCTTGAAGGCAAGTACTGTCCGTTCAAGAAAACATACGCGGTGGAGCCCCAAAATGCTCAACACATCCCACATGAAGAATCAGAGCAGGGAGAAGATTGTCGGAAGACACCACCACCAAGTTCACACTCTACTGAGGAGGCAGAATCGGACGAGGAACGAGCACGAGGTGGCGGTGGCAATCCAAGTGGCATTGGCATGACTTACTGCACACGAACAGGAAAGAAGCGTTTTTCGCAGATCAAACAATGCGAGATTGACCACGATTCTGGCGGGCTAAATGAGGATCGGGTGTTTTTCGGACACCTTCTCACGCAGGCTCGGACATTCGATTGCAGTCCGGATATATTGCGCGCGGAGAACCGTCTTCTGAAGAAAAAACTGGCTAGAGCTAAAAACAAATATCTGCAGTTGTCAGTTCTGCGAATGTCCAAGTATCTCATGAGTGTGTTCGAGAATAACGAAGCTATCGAGAGTTCCGAGGAAGAGAATGAATCTCTGGAAAATGTAGAGCTCGAGCAGATCTATCTGCAAGAGACCGATAGCACTATGCTATTTCCCAGGCCAATCTTTAAGACTCTGATGTTAACTGTGGTTACATCCAACGAGTCCATTTCTCCTGACCTCGCGTACAAAATTACCAATTTGGAAGATGAGCTGAAGGCTCACCTCAAGAAGATTTCTAGACGCGCTTTTGCACAACGAGGTGCAGGAGCTCTGAGGCGGAGAGCCAAGTACTTGATGGACCAGCAGCGTCAACTACAAAGTCGCCAACTGTCCGAGGTATGTCGCAATTCCGAGGAGCAGACTTTAAGGCTGTGGGATCGACTGACCAGCAGCAGTGACTCCTTGCGAGGGATCAGGGATCTCTTTCGCGATCATTGCGACCTGCGAGACCCATTGTTGTGCGCCGCACTCCAAAGCATCGAGCGTCTCTACAGGGAGTGGAAGGATCAGCGGTTTAGCGTGAATTGGAAACAAAATTGA
FBgn0259223	FBtr0299776	0	ATGGCATTCAAGGTTATCCTCTCCGTTGTCCTGGTGGCGCTGATCGCCTGCGTCCAGGCGAAGCCCGGCGGTCCGGCGGCCTATTCGATTAGTGCGCCCAGCGTTGACCACGCCTCCGTGGGCAGCACTCAGGAGCATACGGTGAAGGGTCACTACGGCCAGTCCTCCCAGTCGGACTATGCCAGCCAGGTCCAGACCGCTCACTCGCAGTCCCATGTCCAGCGGTCCAGCATCAGCAATGACGCCGGACTGGCGCCCGTCGCCGCCCATGGCTACGCAGCTGCTCCGGCCCATGCCATCGCTGCGCCGGCCTACTCCTTGGGCTACGCCGGGCACACGGCTCCCGCCCAGATTCAGGGCGTCGCCTATGGCGGACACTATGCGGCCAGCGCTCCGGCTGTGCAGATCTCCGGACTGGGGCACTCGCTGGGACTGGGACACTCGCTGGGACTTGGTCAATCGCTGGGACTGGGCGGATACGGTGGCTACGGATACGGAGGCTATGGCTCCTATAGTGCCGCTCCGGTCATCTCGCACGGATATCTGGCCCATGCCCCAGTCGCCGCCGCTCCAGTTGTGAAATACGCCGCTGCTCCATCGTACGCTCCCGGAATCATTGGACACGGCATTGGACTTGCCGCCCCCGCCTATGCTGCCCCCGCCTACGCTGCTCCTGCATACGCTACGCATCTAGCTGGGCCCGTGGTGAAGGCCGCCGTCGCCGCACCCGCCCTTGTCCACACATCGGTCTCCGGCCATGGTATTCACTATGGCTACTAG
FBgn0011281	FBtr0345251	0	ATGGACCAGGAAGGACCACGCAGCAGCGGAAAGGAGCGAAACGGAAAGAGCCACATTAAAATGGCTTTGAATGGCTTTGGTCGGCGTGTCAGTGCGTCTGTCCTTTTAATCGCCTTGTCGCTGCTCAGCGGAGCGCTGATCCTGCCGCCGGCTGCGGCGCAGCGTGACGAGAACTATCCACCGCCGGGCATCCTGAAAATGGCCAAGCCCTTCCACGACGCGTGTGTGGAGAAGACGGGCGTAACCGAGGCTGCCATCAAGGAGTTCAGCGATGGGGAGATTCACGAGGACGAGAAGCTCAAATGCTACATGAACTGCTTCTTCCACGAGATCGAAGTGGTGGACGACAATGGGGACGTGCATCTGGAGAAGCTCTTCGCCACGGTACCGCTCTCCATGCGCGACAAGCTGATGGAGATGTCCAAGGGCTGCGTCCATCCGGAGGGCGATACGCTGTGCCACAAGGCCTGGTGGTTCCACCAGTGCTGGAAAAAGGCCGATCCCAAGCACTACTTCTTGCCGTGA
FBgn0037398	FBtr0078621	0	ATGGACTTTGAAGATGATGAGGAGGTTGTGCAACCGCACTATGCTCAGAAATTCCGGGCTCCCACCGATCCCCTCCTTCTGGCCACATATGAGCTTTTTAAGCCCTCTCATCAGACCTTGAACCTATACAGCGAACGGAATCGCGAGATTTTTGCGGAGGCCTTTATAGAGGGAAACTTGAACACTTTAGTCAATCTGAGCGTAAAGAGTCTGGCCAAGCTGGGCATTCGAGGCATATCTCCAACTTTGCAGGCGAGTCCCCAGCTTATGAGGATATTTTACGACGCACTGGATGTGGAGCTGCCTTTGAGAGATTGCTATTTGATCGAGGATCAACGATTTTGGCGACGCGTCGTACTAAGCAAGACTTTGGACAAAACGTTGCACCTGAAGCGCTGGAACGAGTTCGACTGGAAGGCTGAGGGTGTGAGCCGGAAGTTTGTGGAGCAGGTTGAATCATGTCCTGTGAACGTGAAGCCGCAGAGAAGGCTGGCTCAGTTGGCTGAAATTGTTTGGCAGTATGTCAACTCCATGCACATCCGCAAGCTGCAAGCTCTGCCCGACTATGCCTTCATTAAGCACTTGGAGAGCGAGCCTGAAGAGGATATATCCTCGGAGTCATCCGACGAGGAGGAGATATCTAGCGATGAGCCGGATACGGAAATGGACGAGGGCGAGGAGGAGCACAAGTCTAGTAGTTCCAGCAGCGAGGCAGCTATTACTTTCTGGCGTGCGGAAACCGAGAACGAGGACACAATTCGCCGGAATGCGCGACATCTGCGCAACGCCAACCGCCAGCAGGCTCGGGATGCCATTGCTAGGAAACGGGAGGATCGCAAGGAGCGCAAGAGGAAGCGCCAGGAGAAACTGGACGCCTTGAAGAATGCGGATCAATCGGGCAAGAAAAAGAAGAAAAAGAAGAAGGAACCGCCCATTCGAGACGTGTTCAGCATAAACGTTGCTCCAGAAGAAGGTGATGACGAGGACACAAAACCGGACAAGCGCAACAAGCAGCTGCTGCTGGAGCGGATCAAGCGGTATGACTATCCGGAGGACCATTGTCATCACATTGATCTGGGATTTGTACGATATTTTGAAAATATGATGTCTCTGACGCTGGAGTTTTTGGGACCACCTGATGTAAAAGACTATCAAAGCCGTTATATGAAGTTCTCAGACAGTGATATGGTTCGTCTTAGCAAAGGTCTGAAATACTTACCGAGCCTCAAGACCTTCAGGCTTCGAAACAGTCGCCTGAGTATGAAGAAGTTTCGTATCCTGACCCGTGCCCTTCAGAACTTAGACACCCTTGATGAGGTGGATTTTGGTTATGACCAAATGACGGATGAGTGCAGCGAAGGCCTGGCCTATTTGCTAAAGCGCCCTTTGATGTACCGCAGTATCCAGCTGGAACACAACAAATTGGGCGCCAATTGTGCAATTGTGCTGGGCGAGGCGTTGAGCCAATCGCAAGTGGGGGTTTTGGAGTATCTGGGCCTGGCTCACAATCCGCTTAATGAATTGGCCCTGCATTCGCTCATAACGTGTATTATCGGAACCCCCCATGTGTGGGCCCTCAACATTTCGGGGATCAACACCACCCTGGGTTCGTTTTCCCGTGATATAGGAACCCTCCTGCGCAGCCACACTCCTCTGATGAGCCTCGAAATGGCCGCCATCAACATTGGCATCTCGCAAGGGAATCAAATACTGAGATCCCTGGAAAAGAATACCCGAATCCTATACGCCGACTTCCGGGAATGTGAGCTGAGCTTCGACCAGGAATTCGAAGTGGACATGATAGTGCGTCGGAATAACTACATTCATGAAAACCTCCACCACGGCGAGAATCTGTGTAAGGTGGTCAAGGAGCGCCGCCATCCGATTGTCCAGCGAATCGAGGAGGATTTCGCCCGGCGGAAGGGGTGCACGGAGGTGCGGCCGAAGTTCTCGAGCTCCAGCAAGGAATCCATTCCGGAGGTGGTCGTTGAGAAGAAGGAGGTCGAGGAGGAGGGCGACATCTGGGCAATGTTGGCTCGGTGGAACCAGCCGACAGCGCCTGAAGTGAGGGAATCGCACACTTCAAAGGATTCGCACCCCTCTCAAAATGGAAAGACAGAACCATTTGTTTTCGAACCCAACAAGTTCGATCTGGACCAGTTCCGGAAGTCTGTCTTTCTGCCAGGCCCTGGCAATCGCTTTTTCTACCTGCAAAGGAACAAAACTCCCTAA
FBgn0037399	FBtr0078620	0	ATGAGTACTTCTGAAAGTCCTTCAAGTCGCTTTCGCGAACTATCCAAGTACATCAATAGTTTGACTAATTTACTTGGCGTGGATTTTCTTTCGCCCAAATTGAAATTTAATTATCGCACCTGGACCACGATCTTTGCAATCGCCAACTATACTGGCTTCACGGTATTTACTATACTAAATAATGGCGGTGACTGGAGGGTGGGACTGAAGGCCAGTCTTATGACTGGTGGGCTATTCCACGGACTCGGGAAGTTCCTGACTTGTCTGCTGAAGCATCAAGACATGAGACGTCTGGTCCTTTACTCACAAAGCATTTACGATGAATACGAGACTCGGGGAGATTCCTACCACAGGACCTTGAATTCGAACATAGATCGACTCCTCGGCATCATGAAGATCATTCGAAACGGATATGTATTCGCTTTTTGTTTGATGGAACTCCTGCCATTGGCCATGCTAATGTACGATGGAACCCGGGTTACTGCGATGCAGTATTTAATTCCGGGTCTACCGCTTGAGAACAATTATTGCTACGTAGTCACGTACATGATTCAGACGGTGACAATGCTCGTGCAAGGAGTCGGATTCTACTCCGGTGATTTGTTCGTATTTCTCGGCTTAACGCAGATCCTAACTTTCGCCGATATGCTGCAGGTGAAGGTGAAAGAGCTAAACGATGCCCTGGAACAAAAAGCGGAATACAGAGCTCTAGTCCGAGTTGGAGCTTCTATTGATGGAGCGGAAAATCGTCAACGCCTTCTCTTGGATGTTATAAGATGGCATCAATTATTCACGGACTACTGTCGCGCCATAAATGCCCTCTACTACGAATTGATCGCCACTCAGGTTCTTTCGATGGCTTTGGCCATGATGCTCAGCTTCTGCATTAATTTGAGCAGCTTTCACATGCCTTCGGCTATCTTTTTCGTGGTTTCTGCCTACAGCATGTCCATCTATTGCATTCTGGGCACCATTCTTGAGTTTGCATATGACCAGGTGTACGAGAGCATCTGTAATGTGACCTGGTATGAGTTGAGTGGCGAACAGCGAAAGCTTTTTGGTTTTTTGTTGCGGGAATCCCAGTATCCGCACAATATTCAGATACTTGGAGTTATGTCGCTTTCCGTGAGAACGGCTCTGCAGATTGTTAAACTAATTTATAGCGTATCCATGATGATGATGAATCGGGCGTAG
FBgn0037175	FBtr0331777	0	ATGCGTAAGGAGGTCATCCGAAGCTGCTGTGCCGTGGCCTTCATTTTGGTGGCTCTCATGCCCTTGACTGGAGCGTGGCGCTCTTTCAAGGTCATCCTCACGAGCATTGACTTTGAGGCCAACGACAAGTTCCTGGACCTTAAGGTCGATCTGCAAAACGATTCGGGCGAGTCAAATCTGAGCATCGATATAAAGACGCACCAGGACATAGAGGACGTTCAGCTGGTGGTAGACTTTGGTTTGGAGACGGACAAGGGCAACTACTCTACCCTGATAAACCGTACGCTCAACTTCTGCAAGCTGATGAAGCAGCGCAACTCGGATCCGCTGGTGCGCGCGATCTACGAGGACCTTCTCAAGCACGGCACCCTCTTCAAGGAGTGCCCAATCCGGAGCGGCACCTACAGCCTAACCAACTACAATGTGGACGAGGAGATGCTGCCCAGCTTCCTGCCGGAGGCTAAGTTCCGCTTCGGCATGAAAATTTCGACGGACAAGGGCGGCATGATCGTACGGTCGACCATCTTCGGCCGCATCGACAAGTCCAAAGGCTTCGACAACCTGAAGCGGTTCAGTCTCGGCTAA
FBgn0037177	FBtr0078542	0	ATGCGCTTCCTATTCGCTCTACTTCTCAGCGTGCTCCTGTGTCTGCTCCTGGCTCAGGAGGGCAGTAGCAGCACATCTACATCCTCGACGGCGACCACATCCACCGACTCCTCTGCCACCACTACCACGGCTTCATCCGCCACCACCACTACCACCACTGCCTCCTCCGCATCCACCACGACCACTGCCTCCTCTTCCTCCTCCTCGGCGGAGGCCAGGAGGCGCAGACGTGCTCGCCGTCGTCGCCTGGCTCGTGAGCGCCGTCGTCGCCAGGAGCGGAGACAGCGCCAGGAAAAGAGGAGGCGCAGGATGGAGCAGCTGCTGGTGAGGCAGCGTCGCCTGATCAATCAGCTTCAGGGATAA
FBgn0037178	FBtr0078541	0	ATGCGCTTCTCGATCGTAATTGTTCTTTCCGTCCTAGGATGCCTCCTGCTTAGCCAGGAGGGCAGTAGCAGCACATCTACATCCTCGACGACGACCACAACCACCGACTCCTCTGCCACCACTACCACGGCTTCGTCCGCCACCACTACCACCACTGCCTCTTCCGCATCCACCACGACCACTGCCTCCTCCTCATCCTCTTCCTCTGCGGAGGCCAGGAGGCGCAGGCGCGCCCGTCGCCGTCGTCTGGCGCGTGAGAGGCAACGAAGGGAGCGCAGAAGGCAGCGCAGGACTCAGAGGCTGCGCCAGCAACTGGAGAATCAACGTCGACAGATCAACCAGCTGAGCGGATGA
FBgn0259183	FBtr0299667	0	ATGTTTTTTAAAAAGTGCTGCTTTTTCCTGCCCCTCAACGTGGGTTGCATAATCATTGGAGCCATCTTCATAACATTTCACGTTGGGGAGCTGATAACGCATTCGGATGACACCATTTTCATCAAGCAAGTGTCCCACAAATGGTGGGCACCCGTCATCATGTCTCCGATCCTGACAATTGGAACTCTGAGCTCTATACTCCTTGTGTATGCTGCTTCGAAGAGCAAGCGAGGCTTTGTCCTTATGTGGATTATCATCTATGCAATTATACTATCCCTATATTTCCTAATGGCCGTTGTCCAGTTGGCCAGGTCGAAACCTTCGCCGATTATATTGGCCGTTCAGGTGTTCATCATAGTTGGTCTCGTTTATTCCCTGCTAATAGTGCTGGCTTTTTATCGATATTTGAGCAGTGTGGATTCTGACGATTCAATTTGA
FBgn0259189	FBtr0299673	0	ATGAACATCAGCGCACTGCTCAACTCGTACTACGATTTGTCCGGGGAGCAAATGAACCACATCAACGAGTTCGTGGCCCGGGCAGTGCTTCACGTAGTGCACCACTACATCCTGAGTGTGACCCCATCGTTGGTTTTGACCCTGTGTTGCCGGAGCAATCACACGTGCAATTTCTACAACAAGATGATGAGCACTTTGTTCCGGGAATGGGGCTTGGCCCCCCTGCAAATCGTCAATGTGCTGCGTGGTGTTCCATGGCATCCGGTTCCGGGTCGTCGTCACTTCAATGTCATTTTCACCGACTCATTTGCCGCCTTCGAGGAAATCCGGATGGAGTACTATTCCAGAGAGTACAACTACAATGAGCACTATTTCATATTCCTGCAGGCCAGAGATCGTCTGCTGCAGGGCGAGATGCGGCTGATCTTCGACTACTGCTGGCGCTATCGGCTAATCCATTGCAGCATCCAGGTGCAAAAGTCCAACGGGGATATCCTATTCTATAGCTACTATCCCTTTGGAGAGCATGGCTGTTCGGATATGGAACCGCAGCTAATCAATCGCTATAATGGCAGTATGCTGGTCGAACCGGATTTATTCCCTCGCAAGTTGAGAAATTTCTTTGGGTGTCCCCTAAGATGTGCCCTTTGGGATGTTCCTCCCTTCCTTACATTGGATGAGGACCAGGAAGAGGTACTGCGGGTCAACGGTGGCTACGAGGGTCGGTTGCTCCTGGCGCTAGCCGAAAAAATGAATTTCACAATTGCTGTGCGAAAGGTGCATGTCAATATGAGGGACGAGGCTTTGGAAATGTTGCGACGAGACGAGGTGGACTTGACTCTGGGCGGGATCCGCCAGACGGTGGCCAGGGGCATGGTGGCCACCTCGTCGCACAACTATCACCAGACCCGCGAGGTTTTTGGAGTCCTTGCCTCCAGCTATGAACTGAGCTCCTTCGACATCCTCTTCTACCCGTACCGCCTACAGATCTGGATGGGAATCCTCGGAGTGGTGGCCTTGTCCGCTCTTATCCAATTGATCGTTGGCAGGATGTTGCGCGAGCGCATGGGATCGCGGTTCTGGCTTAATCTGGAGCTAGTCTTTGTGGGCATGCCGCTGTTGGAGTGTCCCAGATCGCACACCGCTCGTCTTTATTGTGTCATGCTGATGATGTACACCTTGATCATTCGGACAATCTATCAGGGATTACTGTACCATTTGATACGAACGCATCAGCTAAATCGTTGGCCACAGACCATTGAATCACTGGTGCAAAAGAACTTCACCGTGGTGCTGACACCCATTGTGCAGGAGGTGCTGGACGAGATTCCCAGTGTGCAGCACATGAGATTCCGCCTGCTGGAGGCAAACTCCGAGCTGGATCCCTTGTACTTTCTGGAGGCTAATCATCAGCTACGGCAGCATGTCACTGCCTCCGCTCTGGACATTTTCATCCATTTCAATCGCTTGAGTGCGGATAAAGTGCATCAGAGGGGCGAGCAGGGATCGGGAGCTCACTTCGAGATCGTTCCGGAGGATATCATCAGCATGCAGTTGACGATGTACCTGGCCAAGCACTCCTTTCTCATCGACCAGCTCAACGAGGAGATTATGTGGATGAGATCAGTGGGTTTGCTCTCCGTTTGGTCCAGGTGGGAATTGTCCGAGAGCTATTTGCGCAACGAGCAGAGCTTCCAAGTCCTCGGCACTATGGAGCTATATGCCATCTTTTTAATGGTCCTGGTTGGCCTGATCGTTGGCCTGCTTGTCTTTATCTTGGAACTTGTGTCAATGCGATCCATCTATTTAAGGAAACTTTTTACGTAG
FBgn0259188	FBtr0299672	0	ATGAATACCACCTCCGATTCCAATGCGGGTTCAAGCTTAAGTTCCGGTTCCGGTTATTCGATCTATAAAAGCTACCTGGAGAATTCGAGGATCGATATGCAGGGGGAGGACGCCAATCTGTATGTGGCCCGGGCACTACGTCTGGTCATCGAGAATGTGCTGGCCCAGCTGAGCACCACCCTGGTGGTGACCATTTCCACGCGTCACCTGGGCACCGCCCATTGGTTTGAGTATATGATGAACATCCTAATGGATTCGTGGCGAATGGTGGCGGTGCAGCTGCTACGCATTCGTCCGGATCTGGTGGTCAATCCGGTGCCGGGCAGGAAACGCGTCAGCCTGTTGATGGTGGACTCCTATCAGGGTTTGCTGGACACCAACATCACGGCCAGCAATGCGAATTTCGATGATCCGGACTACTACTTCATCTTCTTGCAAGCGCGAGACCATCTTATTCCCAAGGAGCTTCAATTGATCCTGGATCACTGCTTGGCTCACTTTTGGCTGCACTGCAACGTGATGATCCAGACCGCCCAGGTGGAGGTGTTGGTCTATACCTATTATCCCTACACAGCGGACGCCTGCCAGAAGGCTTATCCCATTCCAGTGAATACTTTTGATGGTCGCAAATGGAAAGCGTCCCAGATGTTTCCCGACAAACTCAGCCAGATGCACGGCTGTCCACTGACTGTGCTCACCTGGCATCAGCCGCCCTTCGTAGAGTTGGTCTGGGATCCGAAGCACAATCGCAGCCGTGGCAGTGGCTTCGAGATCCAGCTGGTGGAGCACCTGGCTCGTCGGATGAACTTCAGCCTGGAGTTGGTTAATATTGCGCTGCTGCGTCCAAACGCTTATCGCCTGGCGGAGGGCTCCAGCGAGGGACCCATAGAAAAGCTCCTGCAACGAAATGTCAACATCAGCATGGGTTACTTTCGCAAAACGGCGCGCCGGAATCAACTGCTCACCACCCCCATGTCGTACTACTCGGCCAATCTGGTGGCCGTTCTCCAGTTGGAGCGCTATCGTATAGGTTCGCTTGCACTGTTGGTATTTCCCTTTGAGCTCTCCGTTTGGATGCTTCTGCTCCTGGCATTGCTGATTCACCTGGGCATCCATCTGCCATCTGCAAGGAGGGGGAATGAAGAAGATGGTGGCGGGGGATTGCAGGTGGTGGCCCTGCTTTTGGGCGCCGCCTTGGCTCGACTGCCGCGCTCCTGGAGGCATCGCTTCATTGCCGCCCACTGGCTGTGGGCCAGTATACCCCTGAGGATATCCTATCAGTCCCTGCTCTTTCACTTGATCCGCCTGCAACTGTACAATACTCCATCGTTTTCCCTGGATCAACTGCTGGCGGAGGGATTCCAGGGTATTTGCACTGCGAATACCCAGCGATTGCTGCTTGAGATGCCACAGTTGGCTCGCGATCCGGATAGTATACAATCCGTGGACACACCTTTCGATTGGGATGTTTTAAATGTATTGACACGGAATAGGAATCGAAAAATATTCGCCGTTGCCAATCAGGATGTCACCCTATCCTTTCTACACTCCTCCGCACATCCCAATGCGTTTCACGTGGTCAAGCAGCCCGTGAATGTGGAATACGCTGGAATGTATATGCCCAAACACTCGTTTCTATACGAGAAGATGGACGATGATATTCGGCGGCTGGATGCCAGCGGATTTATTCACGCCTGGCGACGCGCATCCTTTGCATCCGTCCATCGAAAGGAGCAGGTGCACATGACCAGCCGGCGGTACATTAACCATGCCAAGCTATCCGGGATCTACATGGTCATGGCGGGTCTGTATCTTCTAGCTGGTCTCCTGTTCGCAGGAGAGGTATTACTTCGGCAGAGGAACTAG
FBgn0259187	FBtr0302288	0	ATGCGGCTTGCCATATACGTTGCGTTTCTTAGTTCGATTGGCAATCGGAGTGGCTTCTTGAGCAGCTTGCTGATGTCCCTTGGGAAGGAGCTACATTACAAAACCATTCTGCTCGTAGGAGGTTCCTCTACGTGCTGGAGCCTGGAGCCCTTTGAAACGGGTGTTCCCATCTTAAACTTGAGAGGGGAGAACAACGCGTATCCACAGGATACTTTCAACTCACAGATGCTTGCACTTGCCTGCTTGCAAACCGAAAGCGAAGATGCAGTGAAGTTGCTTTATAGAAGTCTTAAGGATATGCGAGATACTCCCACCTTACTATTCGCATCCTCGGAGGAGCATATACACGATACACTATTCCTGGGATGTTTCAGAGAAAACATGCTAAATGTCCTGGCACTTACGGCTTCTAGTAAAGAGTTCATCTACAGCTACCAGGCATTCCCAACATTCCGCGTTATAAAACGAAAGCTGGTGGAAATTCATAGATACTTCGAACCACAACTTAAGGATCTTGGTGGGCATATAGTGAGTGCACTGCCCGGCAACATAATGCCACGCACAATGTGCTACAGGAATGCCGAGGGAGAGCGCCAATTGGCTGGATACCTGAATACCTTCATACGGAACTATGTGGAGAGCATTAATGGAACTCTGAGGATTTCCTGGGGCCTCGTGCCCGAGGACGATATGAGGCACTTAACCATATCAAGGCTCTCGAAGATACAGCACGTGGACTTCCCACTGGGAATCATTCCACTTTACAACAAGACGGACAAGCAGCATGTGTACATGGAGATTTCCAGCTGGTTCCTGATGTTGCCCATGGAGACATCCGTTCCGCGAGCTCATCTCTTCGTCAAGCTGGGCCTAGAGAGACTGCTACCCATCATAGTTGTTGTGGGTGCTGTGCTCGGCAATGCTCATCGGATCGAAGTGGGCCTGGGGCCCAGCTGGCGTTGCTACTACCTGGCGGATAAGGTGCTGCGAGGAGCCTTGGCACAACCCATTGTGCTTCCGAGAAGGCTCTCCCCCAAGCTGATGCTTATTTATTCGCTGCTCCTGCTAAGTGGATTCTTTCTGAGCAACTACTACATGGCCAGCCTGACGACGTGGCTCGTACATCCGCCGGCGAGTGATCGAATCCTGGAGTGGGATCAATTACGCTACCTGCATCTAAAAGTCCTTACCATCCCCGAAGAGTTCAAGTACATGTCATTGATATTGGGCACAGATTTTATGACAGCCTACGGCAGTATATTTCAGCTCACGAACTCGACGGATTTCCAGAGAAGGCGCATCTCAATGGATCCCTCCTACGCCTACCCAGTGACCACCAGCCTTTGGCCCTTTCTAGAGCTGTCCCAAGTGAGGCTACGGCGACCCCTATTCCGACGATCCTACGACATGGTGCTCCAGCCTTTTCAAGTTATGTCTTTGCCGCTGCCACGGAACTCAATTTTCCACAAGTCCCTTCTCCGCTATGCTGCTCTAACTCGCGAGACCGGACTGTACTATTACTGGTTCCGGCGCAGCTACTACGAACTGGTGGCTCTCGGGAAGATCTCGTACAAGGAGGAGGAGGGTAACCCGTACTGCGATCTCAAGTGGAACGACTTTCGTATCGTGTGGCTGGCCTTCCTGGGAGGAACTATCATTAGTTGTCTGGCGCTCCTATTGGAGGTAGCTCACTACAGGTGGCACTTGGGGAACTCCTCACTCTAA
FBgn0259185	FBtr0299669	0	ATGAGGCGGAGTTTGTATCTGATCATAGCCATCGGATTGGTGGACGTTCACTGCGTATCCCTAAGATACATTCTGAATGCTCTCGAGAATGAGTTGCAGTACAGAGCGATTCTCCTCGTAGAAAGTGCGAGTGAAATTGAATCGTGTTGGGAGCAGAAGTACATTCAAGGAGCGGTGCCAATTCTGAACTTTAATGCGAATCAAAGTTTGTATCTTAAAGATGCGCTTAATACGAATATACTGGCACTAGTTTGCCTAAACGAAAACGTTGAGAGCACCATGCAGGCTCTTTACGAAAATCTCGAGGATATGCGCGACACGCCCACCATACTATTCGTCCTTTCGGATTCCAAAGTCCAGGATGTCTTTCTGGAGTGTCTGCGAAGAAAAATGCTTAATGTCTTGGCTTTCAAAGGATTGGACAGGGGGTTCGTCTACAGCTTTCGGGCTTTTCCCACATTTCGTGTCATAGAGCGCAACGTTATGGACATCCTCCAGTACTTCGAGCAGCAACTCGAAGATCTGGGTGGCCATACCCTCACTACTCTGCCCGACAACATTATCCCGCGCACCGTTGTCTACAAGAGCCCGGATGGAAGTCGCCAGCTGGCTGGATATCTGTACCCCTTCCTGCGGAACTATGTGAGCACCATTAACGCAACCCTCAAGGTCTGCTGGCATCTGGTTCCCGAGGACGGCATGATCCAGTTAGGTGAGGTAGTCAGGCTCTCGGAGATCCATGATGTGGATTTCCCACTGGGCATGCATGGCATTGAGCACGGGTCGACGAGCCAAAACGTTCCTTTGGAGGTCTCCAGCTGGTTCCTCATGCTGCCCATGGAGCCCTCCCTTTCTCGGGCTCAATTTTTCATCATGTTGGGTTTTGAGAAGGTAACGCCAGTGCTGCTGCTGCTCACAATCCTCCTGAGCACTGCCCATCGGATTGAGATGGGCTTGCGGCCTAGCTGGCGCTGCTACGTCTTGGGAGACAGAGTTCTGCAAGGAACACTGGGCCAAGCATTCTTCCTACCCAGAAGGCTTTCCGTCAAGCTCATGCTGGTTTACTCGCTGATCCTGCTGAATGGATTCACCTTCAGCAACTATTCCATCACCAGTCTGGAGACCTGGCTCGTGCATCCCCCCTCGGGACATCCAATCCACAGCTGGGAGCAAATGCGCACCTTGAACCTGAAAGTCCTTATTGTCCCCTCCGAGCTGGATTCCATGACCAAAGCCCTGGGCAAGCAATTCACGGAGAGCAACAGCGATCTCTTCGAACTCTCGAAATCTGGCAATTTCCAAGACAAGCGCTTGGCTATGGACCAATCCTACGCCTATCCTGTGACGTGCACCTTGTGGCCACTGCTGGAGCACGCCCAGATCCGACTGCCGAAGCCAGAGTTCCGACGATCTCGGGAGATGGTGCTCATACCGCTGCTTATCATGGCCATGCCCTTGCCGAAGAACTCAATGTTTCACAAGTCACTGAATCGGTACCGGGCACTCACCCACCAGAGCGGCTTGTACGAGTTTTGGTTCAAGCGGAGCTTCAACGAGTTGGTTGCCCTCCGGAAGATCCACTACAAAGTGAATGGTGATCATCAGATATATCGAGACTTCGAGTGGCAGGACTTTAGCTACGTGTGGCTGGGCTTCGTGGGCGGAACCATCGCTAGTATCCTGGTACTCCTCGCCGAGATTGGATACCACAGGTGGCAACTAAATCAAAATTAG
FBgn0085231	FBtr0112395	0	ATGAAGTTCTTAACAGTTCTTGCGGTGATCGTTCTCTGCGCAGCTGCGGCCCAAGCTGGCTCGAGTCGTCCGCAACTGGTGCGTCTGCATCAGGTGACTCGACAGGAGTACAAGGAGCTGCTCCGGCTAGCTCAGGGCAAGGAGGAAGTATCGGAGGCACGTTTGCTCAGTAGCTCCATTGTTGGCATCAAGGGATTGGCATCCGGCTTTGCCGCTGGCAACTTCATTCCAGCTATCTTCAGTTCCGGATCCAAGGATACGCCCAAGAAGGGACGCCCACTCTGCGTGATCTCCACCAATGATCTGGACCAGGATCAGGAGCGGCGCTTGGGTCGTGTGGTGAGCATTGAGTATGAGGCCAATAGCGACTCCAGCTCCGGATCGGGATCGAGCAGTGGCAGTGGAAGTGGTCATGGAAGCGGACACGGCAGTGGAAGCGGTAGTGGTCATGGCAGTGGAAATGGAAGTGGCAGCGATGATGACGACGATGATGTGACCACTGTCAACTGCATCCTGGTGGTCAATGGCACCGACACCACTACTACCACCACAACGACGGCAAAACCAAGTCACGGTCACGGACATGGACATGGCAGCGGACATGGTAGCGGACATGGAAGCGGACCCACGCCAGGTGCTTATTACCCACCACCTCCTCCGTTCTATCCCCCCTACTACGGCTACCCACCGTACTATCCTCCCTACCCATACCCACCACCACCTCCACCACCGCCAACACACAAGCCATCACATTCCGGCAGTGGCAAGCGATCGGCTGATGAGGAAGAGGAAGCGGGTCGTCTGATCGATGCGTACAATGGACTCTATTACCAGCCAGATGGCTTCACTCCGCGGAGTGGAAAGTACTCGAGGGTCAGTCAGGATACCTCGGCCTATCAGCCAGCCAGCTATCCGCAGCAGGAGTATGCCAATACCTATCCGAAAGTGGTGCGCAACTACGGACTGACCCATCCTGCTCCTGTCTACGTGCGATCGCCACAATTCGAACAGGAACACTAG
FBgn0037139	FBtr0078444	0	ATGTCAGTGAAACAGTCGAGCCGCTCTCCATGTTGTTGGTTCGGTTTGCTCCTGGTCGCCATTTTCCTGCAGCCATCCGCGAGCCAATACTACGGTTATCCCTATTACGGCGGCGCTAATGCGGGAGCGGGATCGGGATACGGGAACATATACGGCAGCGGCATGTACGGATACCCCTACAGCTACGGCGGATATCCGTACTACTCGTATCCCGGCTACAACCCGTACTCGATGTACGGTGGATACGGGCAGTACGGATACCCCTATGGAGGATATCCCTACGGCGGCAATGGCATGAACGTGGCCTACGCCAGCAGCAGTGGAGGATTCGCAACAGCCAGTGCGGGTGGAAGCGGATACTACGGCTAG
FBgn0000560	FBtr0078437	0	ATGAACCAGCTGTGCAAAGTGTGCGGCGAGCCGGCGGCTGGTTTTCATTTTGGGGCATTTACATGTGAAGGCTGCAAGTCCTTTTTCGGTCGTACTTACAACAACATAGCGGCGATTGCAGGATGTAAGCACAACGGAGATTGCGTGATCAACAAGAAGAACCGCACGGCCTGCAAGGCGTGCCGCCTGCGCAAGTGCCTCCTGGTCGGGATGTCCAAGAGTGGCTCCCGCTACGGTCGCCGGTCCAACTGGTTCAAGATCCATTGTCTGTTGCAGGAGCAGCAGACGACGTCGGGCCTCGGTGGAGGGAGCTCCGTGGGAAGCGGATCAGGAGGCGGAGTGAGCAGTGCGAGTCTGGAGCAGCTGGCGCGATTACAGCAGGCCAGTAACCAGGCGCGGCAAACCTATCAGGACAAGACCAATCCCTGCATCAAGTCAGCCACGGCCACGACATCACCCAGAATCGAGGGTGCGGCAGTGGGCACGGGAATCGGTGGCGGCGCCTCTCCGTCATTCCTGCAAGCGGCAAAGCTCCACCACCAGCGGCAGTTAAAGCTCGATTCCCGCCTCAGCAACACTCCCAGCGATTCAGGAGCATCTTCGGCGGGAGATCCCAACGAAGATGGTGTCACCAGCGTCCTCGGTGGCCAGATCGCAACACCATCATCCACCAACGCCACCAGCCTGCCCAAGCTGGATCTGCGGCATCCGAACTTTCCGGCCACCTCGGAGCCGGATGCTGATATGCAGCGGCAGCGCCACCAGGAGCTGCTCGAGATCTTTCGCAGTCACTCGGAGCCGCTGTACAGTTCATTTGCCCCATTCAGCCACCTGCCACCTGTGCTGCTCGCCGCCGGAGTTCCACAGCTGCCCATTTTCAAGGATCAGTTTAAGGCTGAGCTGCTGTTTCCGACGACCAGCAGTCCTGAGCTCGAAGAGCCCATCGATCTGTCCTTTAGATCCCGAGCAGACCCTGCCAGTCCGATGGCCCACAACTCCAATAGTCCGAGTTTAAGTGAGCCTGCTGCGGCGAGCCACTGTTTGGGGGAATCGACAAACTTCGTCCGAAAGTCCACGCCCCTTGATCTCACCCTGGTGAGGTCACAAACGTTGACAGGCTAA
FBgn0037133	FBtr0078436	0	ATGCGACGTTGGCCCAAGTCAACACTTAACATTAACAAATGCCTTACTACAATACTGGTCGGCCAATTTGTTCTTTGCTTTTTGTCTGGCGCTTTTCATTATTATTGTTTGTTTGGCGGCGACGGCGGCGCCCGTAAAAAGCCGTTAGAAAAGCGGGAAGCTGAATTCGTTGGCGTTGGTAAGTCGCGAAGCAAAAAAACGTACGAAAACGCACTTTTATTTTAA
FBgn0259179	FBtr0343178	0	ATGTCCGTCGAAGAAAGGGAACCAGAGTCAGAGAACGATAACGATGACGATGATGAGGATGTAATAGCTTCGGACAGCAAAGGAGCCAATCCCCAGGAGGGTCAGCAACCAGGAGCCGGAGCACAGCCACCGGAGGACGACGGCAATGAGTCACTCACATCAGCAATGGCCATTGAGGGCTTTGTGCACGGTGCACCCGAGGATTATACAGTTCAGTCTCAAACTGCAGTTGATGAAAATGAGCGCATTAAGCGCATTGTGGAGTCCGGAGACTTGGAGCAGCTGGCCGAGATTGTGCTGAATGGCGAGGGCGGCAGCTTGGTGGGCCTGAAGTCGCCAGAACCGGAAATACAGGCCTTTCTCAACAACGTGCCCAGCTATATGGAGAAAATACATCGCGTGCACGACGCGGCACGTGACGGAGGTTTGCTGGCACTGCAGCAGGCTCTGGATCGCCGGAAGTTTGCCATTGCAAAGAACGACATATCGCCCAACGGCTCCACACCCTTGCACGTGGCCGTCCTCTTTGGCCACACGGACATCGTTCGGTACTTGGCGTCCCGCTTTCCGGAGACCATGACAATTACGGATAATGACGGACGCACGCCGCTTCATTACGCAGCCACAATTAAGGACAACGGCCATTTCTACAACATGCTCCTGCAGTTGGGCGCCAATCCCAAATCACTGGACAAGCTGGGCCACTCGGCCGAGTTTTACCTGGACAAGGAGAAGGCGAAAAACATTCTCAACTACACCGAGCTGCTCAATATTTTCGGGGCGGAGGAACTGGAGAACCAGTTGCTCAATGACCAGGGTCAGGCGCAGCCAGTGAGCTTTCAGGCCAATCCAATCTTCAAGACGGAGCAGGGAAAATACCTGGCTGATTCTCTCGCCGATCCTTTGATCAAGGCCCTCACTGAAATAGCCAACAAAAGACCCAGAGATCCCGTTGCCTATCTGACCAACTACCTGCAGCACTTCATGGGCGACCGCAAGCCAATGACCGAGGTCCAAGTTCACTCGGGCAGCAGCAAGGCCAGTACTAGTTCCACATCCACCCTGGCATTGCCCAAGTCGAATGCCAGCTCGAACCAAAGATTGGGCAACACACGCAATGGTCCTGGTCCCACCAATGCCGATCTCATCGAGCTGGATGCTCGATCTGTAGCCGAGGATGAGGATGCGGAAGGAGCACTGGCGGTGCAGCACATGGAGGAGCGGGATGAGCACGGTCAAAGTATGCTACACTTCGCATGTGCCCGCTCTCATCGGAGGGGAGCTCTCTACACTCTGATTGAGGAGTCGGGCATTGACATCACCTACCGGGATGAGCTATATCGAACTGCTAGAGATGTCTCGCTCCAAGCGAATCAGCCGAACAATGCGGCCGAGATCGATCGATATGTCATGGCACAGGCAGTTATTGGCGACGTCGAACCTTTCGAACAACTCGCTCTACAAGGCTACGATCACATCCTGGACATCGAAGACGAAAATGGTCAGTCTATAACAGATGTGGTGCAGTCCCGACAGAACGCTGCTCTTGGAGAGTTCCTGGCCAACCTTAAGGCATTGGAGGAATCTCGCGAAGAGCTGCATCAAATGATCAGGGAAAATAACATGGAGCGAGTGGTTGAGTTGACCAATGTTGCCAATGCCAAGTGGTTGATAAGAACCAAGAACTATTATGGTCGAACCGCCCTGCACATAGCAGTGCTGAAGGAGTCCGAGGAAATGGTTCAGCACATGGTGAAAATCTGTCCCGAGGGCTTGAAAATCACAGATAACTTGGAACGCACTGTTCTGCATTACGCCATGGGTACCAATGCGCTGGAGAGTGTGAGTCGGATACTAATTCAGAACGGGGCCAAGCGAACCGCCAAGGATCTCAAAGGACGACAGCCAAGCTATTACTTCATCAACAAAGCGGACATACTACGCCTGCAGGAGGAGGAGGAGGAGAGCCGCTGA
FBgn0040648	FBtr0077240	0	ATGGATGTCAAGCAACAGTTGCAGGCGCAGGATGTGGATAAGGATCTCGACGAGGTAACCACGAGCAGCGAGGAGCAGTACAACCATGACCTGACCAAAAACTCCAGTTTGACGACCGTGTGCAGCACTTTTCCATTGTCCTCGAGGATCGAAAGCTACCATCACTGGCAGCCGATAGACATCGACATTGGGCGAGAGGACATCTTGGAACGTAAATTGGAAATGGAGAGTGAGCGAATGGTCCAGCCCGCCATGTCCATTCCACTCGCCCTAAATGCCATGCATCCTTAA
FBgn0085232	FBtr0112396	0	ATGCGTTGCAACAAGATTATTTTCCAACTTATTGCCTGTTTTGTGATCATTGAGCTTGTGCTCGGTTATCCCCAAGATCGTTTCACATCAGCGGAACAGATTCAACAACTAAGTGATGCCAATGAAGGGGATGCTCATCCAGAGATCTCTTCCAGCAGTGAAACCCTTAGAAATTTATACAGATACGAGCGCACTCTGAGCAGATTACGAAGAGCTCTGGAGGAGTTGGCCTATGAGGAGGCGGCCGATGATATGGAACTGGCCGAGATTAATGTTTTCCGGCCACTCTTCCGTTACCGATCTCAGGTGGTGAAGGTGAAGAATCCGCAGCAGCAGTTTGGTTAA
FBgn0031139	FBtr0077274	0	ATGGCCAAAAAGTTCTGCTACTCGGAGAAAAAGACCCTAGCGCGTATTAAAAAAAAACAGAATCACCGTGGAGTTCCGGATTCCCAATTTGAGAATGGTCAGGATGCTGAGGAGGAGGATGGTGATGGCGGTAAGGCAATGGGTCCAGAAATGGCACCGCAGAAGTTGGGCATTCTGAAAAACCTTGCCAACGGTTATTTGAAGTTGGTCCACGAAATCGAGACCCACCTCTGCCTTCCCGCGCCTCGTATGGTCGAAGCTAAACCAGAGCGTGAGGTGGGTGGGAAAACCGATCAAAATACCGAAATCGAAGAGGAAATATCGCAATCTTCAGAGGATACCACTCATCCAGGAATAGGCTTTGTGAATTTGTATAGGCGCAATACTCATTTTGAGTGCTTGGGAATTCCTCTAACTTCCTTGGAGCTGTTCTCTATGGAACGCCAAAGAAATGCTGACACTGAAGAGCCGGCTTCATTGAAATCTCTTGATGAGCGGTTGAGTAAAGAGACCGAATGGGTTCCTGAAAGAAATATATCGAATGAAGCTGATTACGATCCACTCGAAAAGGTAAACATCATAGAAAATACTTCTAAATCGACATTGATTCCAAGAAAACCTGATATAAACAAATTCATTCAAAAAATCAAAGGTAAAACTGTCCTAGATCAGGAAACAGACGCAATGCTCAACGAGGAACATGAAAATCAATGTTCAACGATTGAGCCATACCAGGATTTGCCCAAATTCCAGAGTCGATCCACCGGTTCACATTTAAAAAATCCAAAGTCCATGCAATCCTATAAATGCGGTATATTTCCAGCTAAATATACTACGAAAAAAATAAAATCATTATGCCCAAAAATTCGTGAAGTCGATAACTGCAGTGAAACGACCAAACACAGATGTCATATCGATTTTAGGAACGTTGGTGGGCCGAAATCGTCTAGATTTAAGAATAAGTCCAGAAATACCATGATCAATGAATCGATGTTGTTTCCATCATCATCTATCTGTCCTTGTAGACCAGAAGGTGAATCGAAACGATGTTATCCCGATAAAACCATCGCATTACATGGAGGCTCAGGGCCCAAGGCAGCCATACCCTCAGCGTTGAAGACTCATTTATGTAGTAGTGACAGTGAGATGTTTGGGGGTTCACACGACCCTAATCCAGTGGAGAGCTCTTCTATGAAAGTATCCGGTAATTCTACGCCAGATAAATTGTGTTTGAAGAAGTCTATCAGTCCGATTGTTAAATCCGATTTCGAGCCACTAGAGCCTTTGCGTTCCGACGATAGCTTTACGGAGGCGTGGATGAATTCGAATTTTAAGAGGGTACAAAACCAACAAGACCTACGGATCGGCGGGCTTTATCGTCGGGGCGAAAAACTAAAGTTCCAGCCCATTGATCGCCTAGACGCGGGCTGGGTTGGTCTACCGCTGTTCAAGGACTCGGAGGAGTCCCTGGAAAGGACACAGTACTTTGTGACCGAGTTCGATAAGCTGAGTCACGCTGATAAGGTGCAGGACATAGAGTTGCGAATGAGCCAGTTGCGGTGGCTGCACGCCACGTCGGATCATGAATATCGCCAGCACTTCCGGAAACAGAGAATTCCCTTTAAGAAGGTCTTGACTAATTCGGTGCAGTATGCGTGTCCTTTAAACAACGACGAATGTCCGGCTGTGATGAACGACACTCTATTGGCACACTTTGTATCCCGGCATTTGGATGAGCCGGGAAAGGAGTTGCGTGAGATTTTCGAGGGCGAACAGATGCTAATGATCTTCAGTCCCAGGGCCTTCCAGCTGGCCAAGACAGAGTGCATTTCCGTGCTGGGCTACGGGGGCGTTCGGAATAAGCCCTGCACCCTGCCCGCCGTCAGATTTATGCTCACACCGAACTCAGGCTTACCAGAAGCCTACGACCATTTCGACGGACATTTGCCACTGCTCGTGATGATTTGCAGGAACCCGATGGGCACTGTGGAGGGAAGGAAGGAGCGGTTCGAGGGTCTAGAAGACGAGGACACCCTAGCTCTGTGGATGGTCAGCAGGGATCTGCCATGCCCCATCCACGTGGCGATGACTGTACTCAGCCGACGACTAGATATCACTAGGAGCTCCATCATGAAGGTCCGCGGTCTCCACAAATCGCAGGATCCTCTCGACTTCATGTTATCCAACAAAAACTATATGCGCCTTAGCAATCACGACTTGCGCGTCCTCACCAACGATCATAGGGAGCCAATATATCTGGAGATTGTTGTGAAGGAATACGTCGATATACCTTAA
FBgn0052507	FBtr0302987	0	ATGGTTCCTTACTGCATGTCGGTGAGATTGAATCCCAGGAATAGCCGGCATCGCGTGCAGAATGCGTCAGCACCACAACCTTACAACTCTGTTCAGGATGAGGCTACTCCTGGAGAAATATTTCCGAGAATTGTTGAAGTTTTTGTTAATGGTGAGTATACTGCTGAGGCTGACCCTAACCCGGAAGTAGAAGTTGTGACCGAGGTGGACCCTCTGGCAGAAGTTGAAGATTGGGCCAAGGCTGACCCTAATACAGAGGTTGAAGTTTTGGCCGAAGCTGACCCTAATACAGAGTTTGAAGTTTTTGCTGAGGCTTACCCTAAGATTGAGGATGAGATTGTAGTTATGGAGGAGGCTGACTTTAAGACTTATACTAAGGATGATGATATGGCTGATGCTGACCCTATGACCGAGGTTGAAGTGATGGCCGTAGCTGACCCTAATACGGAAGTTGAAGTTTTGGTCGAAGCTAACCGTAAGGCAGAGTTTGAAGTTTTCGCTGAAGCTGACCCTAAGGTTGAGGATGAGATTGAAGTTATGGAGCAGGCTGAGAATACTGAGAATGATGATATGGCAAGTTAG
FBgn0085234	FBtr0112398	0	ATGCACACGTCCACTTACAGTTGCAATTCTCCCTCCAAGCCAAGTGATTCGTTATCCAGCGCTAGCATGAAACTTCTGATCCTTACCTCTCTGCTGGCTGTGGCCACTGCTGCTCCTGGACTCCTTGATTATGGACACTCGGCTCCGGACTACAGCTACGCCCATGCCGCTCCTGCCATAACATATGCAGCTGCAGCTCCAGTCATCAAGTCCTACGCTGCCCCAGCCATCACCTATGCGGCTCCAGCTCCGGTGATCAAGTCCTATGCCGCTCCAGCCATCAGCTACGCCCATGCCGCTCCTGCCATCAGCTACGCCGCTCCCACGGTGGTCAAGTCCTATGCTGCTCCTGTGGCGGTCAAGGTGGCAGCTCCAGCCACCAGCTACTCGCACTTCAGCTCGGTTGTTTCCCATGCCACGCCCATTGTTAAGTCGTACGCTGCGCCTGCCATCGCCTATGCTGCTCCAGCTCCGGTGATCAAGTCCTATGCCGCTCCAGCCATCAGTTACGCCCATGCCGCTCCAGCCATCAGCTACGCTGCTCCCACGGTGGTCAAGTCATATGCGGCTCCAGCCATCAGCTACGCAGCTCCTGCCCTGGTTAAGTCATACGCTGCACCTGCCCTGTCCCTGGGTGGATACGGTTACCACTAA
FBgn0085235	FBtr0112399	0	ATGGTCGTTTACATTGCTCTCATAATACTTTTGTGCCTAAGTTCACTACTAAATCCAGTTCAGACCGTAATTAAAGACGATATTCATGTACTGATTGGACTTGTGCCTACACAATTAAATGCAAGCCCTTTGGATTTCGATAAGTGGAGTAAGGACATCAGTTTATCACTGAATGAAGAGCAGCAACAGCGCGTGGCATGGAATATTCCCTGGTCGGATATTTTAGAGACACAAAAAGCACCGCAAGATCTGCAAAGCCATCTCAATACCGGAAATCCCTTCAAGCTGAAGCTTTGGATGAGCTTTCATTGGCATCTACGACGTTTTCGTCTTTTAAACGAGATTCTTCTCTCTAACTTTGCACGGGAATTGAGGAACCTCAAGAGTAATCATCCAGAACAGTGGAACAATGATCTCCAAAACATGTTGCAGAGTTTACCAAGACCTCTGAGGCTTCTGGTGAAAACTCGTCGCTTGTGTCTCGAACACAAGAAGGAATTGTTCTATATAACTGCTGGAAATCAACTGGAATTGGGCGCCAATAGTAACTGCAGCATTTGGGAGGTTGAGGAGGAAAACAAGTATCACTGGCTGAGGCTCGTGAATGTCTGCGAAGATAAGAGCCATTTCTTCATCACCATGTTATCACAAGGTGCATCACATGTCCTGTTCACTGCGCCCAACAATGTAGCAAAAGCTTTTTGTGTACTGAAGAGTATGACTTACTTTGAGAAATCGGTGAATACGGATACGGAAAGTAACTGCCACTGGCAGCTAAATGATTGCAAGTTTTTACCCATGATATTATCAGCCAATAATAAAAATTAA
FBgn0031109	FBtr0307166	0	ATGAAGTTCCATCTGCTGCTGGTCTGCGTCGCCATATCCCTGGGACCAATCCCCCAGTCGGAGGCAGGGGTGACGGAGGAGCAGATGTGGTCTGCCGGAAAGCTGATGCGCGACGTCTGCCTGCCCAAGTATCCGAAGGTCAGCGTCGAGGTGGCCGACAACATTCGCAACGGTGACATACCCAATAGCAAGGACACCAACTGCTACATCAATTGCATCCTGGAAATGATGCAGGCAATCAAGAAGGGAAAGTTCCAGCTGGAGTCGACCCTCAAGCAGATGGACATCATGCTGCCGGACAGCTACAAGGACGAGTACCGCAAGGGCATCAATCTGTGCAAGGACTCCACCGTCGGCCTGAAGAACGCCCCCAACTGCGATCCCGCCCACGCCCTGCTCAGCTGCCTGAAGAACAACATCAAGGTATTCGTGTTTCCCTAG
FBgn0031110	FBtr0077302	0	ATGATGCAGTGCAGCCGAATGACGACGACGTTGAAGATGACGAACCTTCTGCTAGCAGTGGCCTGCGCCGCCGTGCTGATGGGATCGGCGACGGCGGACGAGGAGGAGGGGTCCATGACCGTGGACGAGGTGGTGGAGCTGATCGAGCCCTTTGGCGACGCCTGCACGCCAAAGCCGTCGAGGGAGAACATCGTCGAGATGGTGCTGAACAAGGAGGACGCCAAGCACGAGACCAAGTGCTTCCGCCACTGCATGCTGGAGCAGTTCGAGCTGATGCCCGAGGATCAGTTGCAGTATAACGAGGACAAGACGGTCGATATGATCAACATGATGTTCCCGGATCGCGAGGACGACGGCAGGCGCATCGTCAAGACCTGCAACGAGGAGCTAAAGGCCGAGCAGGACAAGTGCGAGGCAGCCCACGGGATCGCTATGTGCATGCTGCGCGAGATGCGCTCTTCGGGCTTCAAGATTCCCGAGATCAAGGAATGA
FBgn0037078	FBtr0331796	0	ATGGCCAAAAGCGGCTTAAAGCGAAGGTCTCCATTGAAGCTGTACTCGTATAAATATCATATCTTCGATCTGTTCCAACATCAGACGCTTCACAGCCATACATCCAACAAGATGAAAACCTTCGTCCTGACCCTCGCATTGTGCGCCTGCCTGGCCGCCGCCGATGTGTCCCACTTACAGCCCAGCACCAGCTACCTTCCACCACCTCATCCGGAGCACGCTGTGTCCATGAGCATCGAGCAGCAGGAGCTGCGTGAGCTGCCCGAGCAAGTGGAGTACATGCGTCCAAATGAACAGGGTCAGATGGAGCCCATGCCCAGCAGCCTTCTCACTCCTCCCGCTGCAGTGGATGAGCAGGAAGTCATGCCCTCCTCTCGCTACCTGCCACCTGCACCTGCACCCGTAACAGTTCCAGTTCAGATGGCCATTGATCCCACGATGATGCCCCAAATGGAAGCTGTCATGGCGAAATTCCAGCAACAGCCAGAGCTCGCACACCGTTATCTGCCTCCCGCACCAGTTTCTGAGCAGCAGCTGACCTACCAGCAATACCAGGAGCAGATGCAGCAGATCCAGATGCACGATGCGCCCCAGGAGCAGCAGCCCCAACAATTGGAAGAGCAGCCTGTACAGGAGGAGCAGCAACCAACTTACGTTCTGGATGTCCAGCAGCCCATGGCTCCATCCGATGTGGAGACCCAAGAGCAGCTGGAACCGGAGCCCGCCCACGAACTCCGTGCCGATGGCTATCACTATAAACAAGCCGAGGAACAGCGTCGTCTGCGGCATTGA
FBgn0259190	FBtr0299674	0	ATGGACATTCGTTGCGTTGTGGCACTGCTCCTGGGTCTTTGTAAAGTGCAAGCGGTTGTGTGGCCCCACCAACATCTTTTGGAGGAGCAACTGGCTAGCCAGATTTCCGCTACTCTGCAAAAGATTTTCATCAATGGGCTTGCGGTTTATAATTTTGGTGTTTTTATCAGCACCTCCTACGAGGAAATGGACAGGGATCGGGTGATTCTGGTGCATCAAGTCCTAAATCGAAATCTATATCCACCGAATTTCCCAGTGGCCGTTGTCCTGGCCTCCAAGATGAACCGAAAGATAACCGCCCAAGTCTTCACGCAGTTGCTTTTCGTCCAGAATGCTGAACAGGCCATTGCCATTGCCGAAGGAGTGAACAGAAACGGGCTCTGCGTTATCGTATTGCTGACATCCCAGCCGGAACGACCCATAATGACGAAGATATTCACGTATTTTATGCAGGAACGTTACAACATCAACGTGGTGATCCTGGTGCCCCGCTTGCACGGAGTCCAAGCCTTCAATGTCCGGCCATACACACCCACGAGCTGTTCGAGCTTGGAGCCCGTGGAAATTGACATAAAGGATGGCGATTTATGGGACGTCTTTCCGAGACGATTAAAGAACCTACATGGGTGTCCATTGAGCGTTATCGTTTGGGATATACCGCCCTATATGAGAATTAATTGGAAAAGTAGTGATCCGATGGACGGACTGGACGGATTGGATGGGCTGCTTTTGCGGATCGTGGCGCGCAAAATGAACTTTACGCTTAAATTGATTCCCAATGAACCGAATGGACTAATAGGTGGTTCCAGTTTTATGAATGGCACCTTTACGGGAGCCTACAAAATGCTTCGCGAGAGAAGGGCCAATATAACCATAGGATGTGCTGCCTGTACACCAGAAAGATCCACCTTTTTAGAGGCCACGAGTCCGTACAGCCAAATGTCCTACATAATCGTGTTGCAGGCCAGAGGCGGTTATAGTATCTATGAGGTTATGCTGTTCCCTTTCGAAAAATACACCTGGCTGCTGCTTAGTACGATATTGGGTCTTCATTGGATTGTGGGCAGTCGATGGCGAATGCCATCCCCCATTTTGGCCGGTTGGATGCTCTGGATCTTTGTCATTCGGGCCAGTTACGAGGCATCCGTATTCAACTTCATACAGAACTCACCGGTGAAGCCATCTCCTCGCACTTTGGATCAAGCTTTGAGTGGTGGCTTCCGTTTTATCACCGATCATGCCTCCTATCGGATGACCCTGAAGATACCGTCTTTTCAGGGCAAGACTTTAATATCCGCGGGACAGCCGGTGGATGTATTTGATGCTCTCTTGAAGGCTCCCTGGAAGACAGGCGCCTTTACCAGTCGCGCCTTTTTAGCCGATCACTTGGTTAGGCATCGGAAACATCGCAATCAGCTGGTGATTTTGGCTGAAAAGATCGTCGACAATATGCTTTGCATGTACTTTCCACATGGCTCCTATTTCGCCTGGGAGATCAATAAATTGCTTTTCAACATGCGTAGCTTTGGCATTTTCCAGCACCATTCGCAGATCCTCGCCTGGGACAATCTGCCCACCACCACGGATACGGATACGCCGGGTAAAAGAATTCATTCCTCTACGGAGAGTGTAGCCACTGGATTTGCTGAGTCCATGAGCTTCGTTGTGGCAGCACTTAATTGCTTGATGGGAGCACTCTGTATTTCCATTGTGGTCTTTGGTCTGGAGTTGCTGAGTCGAAGACGCCACTGGACGGGATTAGAATGGCTATTTGAAAGAGTTTGA
FBgn0259192	FBtr0299676	0	ATGAGGCAGCTGCTGGTTTACGCGTTGGTCGCGGGCTTGTTTTACTTTTCCGAAGGCAAGCCGTGCCCCGAAAAGACACGCCCCCACAAAACCCGCTGCGACGCCTTCTACAAGTGCCGGGAACTGCCCTCCAACTCGCACGTTTGGATTCCGGTGAAGTGCAACGAGGGATTGGTGTTCGAGTCCAGTTTGGGCAGCTGCGTTCTGCCTGGCGAGGATTGGGAGTGCATCACCCCGAGTGAGATGAGCTCCACGCAGTCGCCACCTGGGAGGCCGGACGCGGACATACTGATAGTCAACGACATGGACGAGGCGGGTCTGCTTTTGAGCGACTCCAGTCACAAGGACGATGGCACCGTGGAAATAATTCTAGACTCCACACTGAGCAGTGAGGAGAATGAGGTTAATGAGGAGGCGGCCAAGAGCAAGCCGCAGCCGGAGGAGGACTTCTCTTCCAATCACAACTTCGACTCGAGCGGCGATGGGGAGCTGGTGGAACTGGATTCCCCCGCTGGTCTGAAGCCCGAGAACCGCGAGGAGGTGACTTCCAGCAGCATGGAGCACAGAACAGAGGTGGAAAAGCTAAGAACGGAACTTAAACAGGTGGCTGGTATCAGCGAAATAGCCAAGCCGGGATCGCCCATCGATCCCAGCCTGACTGCTCACCTGCAGAGATTGTCCCAACTGATTGATGGACTGCAGCAGACCTACCAGAAGACAGATAAACCTCAGACGGAAATGCGACCAGACCAGTTGAATGCTTTTCTGGCGCACTTTGACATCAAGAACCGGTATGAGATGATGAACCCCATGGAGCAGACCTCTTCCACAATCACCACCACCACCAGTACCACAGAAGCACCCAAAATAAAGCCAAGGCTACCGGAACCCACCTCGAATAAGACCCGCCTGCAGGAGCACCTGAGCCACCATCGCCTGGAACCGGAGACGAAACTAATGCTCAGCAATGCCGTGCCCTACTCCTCGCATGGAACCACCGGGCAGGGATATGCCAACTCTCAGATAGTGGTGAATCGCCCCGAAGGCTCTGTGATGTTTGCCCTGCCGCCCAATTACGGAATGAGCCAGGAACAGGGTTCGTATGTAAGCCACCAGAGTCACGAGTACAGCGATCATGAGCCCAAGATATCGGAGGACACCTTGAAGACGGTTCTGGAGCTGTCCAAGCAAATGATCGCCGCACAAAACCTGCCCAAAGTGCTGCCCAATCCGGGCTTCAATGGTGCCTATTACCAACCCATTCTGCAGCCTGTTTTCATGTCGCCCCAGGGCAATCCCTTCCAGCAGTACTACGGCATGCCGCCTCCCTTAAATCCACACTACATGCAGCACAAGAAGCACTCCGCTGGAGGCGGTTCCTCTAGCAATGGCTATAACAAGCCCAGCACCACCATTATTCACAACAATGTGATACCTGTTCACCTATCCAGCACGAGTTCGGGGGAAAAAGAGGTGCTGGACACCTATGGCAATAGTTTGGGGGTATATCCCAGCATGGATAAACATGTGACCGCCAGCCAGGCCAGTGGCATGGAGTACATGACCACAGCTCGGCCCGTTACGATCGCAACTACTGCCAGCACCTACTCCGCACAGTACGGATCCCAGTCCCCGTTCGCCAGTGACTACACCCTGACCACTCCGCGACCCTTTGAGCAGCAACCTTCAGCCGCCACAGTGGCCACGTACTATACTCCAAGTCCGCATTTGGGCGAGCACAACGCGAATAGGGTATACCAACCCACCGAATCGTATCCCACGATGAATATACCCAGACCCATGGACATGTTTCCAGGACAAATCGATGCGGACAGGGTGAGCATTCGACCCAACTCGCAGAAAATCGAAAGCATGGAGATGGACGAAGATATGATTAAGGCCAACTATCAAAGTGGCTCTGGTATTGGGAATGGGAATGGGAACACTCTTCCTCACGTACTGACCTACAGCAGCGACATGAGCCAGCAATTAGCACCTTCGAATGGCTATCTGGAGCAGAGCTATAGCCTCCAGCAGCCGCAGCACCACCACCATCCATATATGCCCAGGCCCAGACCCACGATGAGCAGCAGTATCTATAGTGACTCGGATGGCAATATGGAGATGAGCATGTTCACCAGCAGTCCGAATCTTAACCCATTCAAGGGCGGCAACGTGAAGTACCCAGGAAGCACTTCGCCCAATGGCCAGCTGGTTAACTTCAATGGCAACTTCATCAGCCTGGATGTCTTCCAGAAATCCATACTTCCCCTTATGACCAAGTCGCCATCCGCTTTAAATGAGCTGGGAAACGTGGAGGTCATCACATGCCAGGCGGGCGTAAGACAGCCAAATCAAACTGACTGCACGCGATATTTCGTTTGCAGCAAGAAGGATGGCAAGGTCCTGTCCTACTCCTGTCCGCCTTACACGGCCTTCAATAAGCAGACCAGGATTTGCGATGCCCCCACCTATGCACAGTGCAGCAATGTTATACCTGCCTTCAATGGCTACACCATCGATAGCAATAGGAGGCTCCAGATGGAGGCCATCAAGATGCTGAGTGAGGCCAAGAGGAGACAGGAGGCTGCCTTAAAGGCCCAGAGCATAGCCAGTCTGATCCAGCAATACGGAAGCGCGCAAAAGGCGCAACCTGGCATATCGTCCAACGTAGAGAATGATCCCCTGGACTCGTATGTGGTCAGCTTGCCAGAAGTCAGTCTGTCCACCACCACCAGCAGACCCACCATCATCCAGAGCAGCAGTGGTGTGAGTAGTGGTGGATCGTCGACTCCCGCAAAGAAGAGAAAGTACTACTGCAAGGAGGGCGATAAGATCCCGGATCAGACCTCCATTTCCAGCTACTTTGTGTGCTACAAGAACGCCCAGGGTCAAATGAAGGGCCACAAGATGAGCTGCTCCAAGAGCCTGCTCTTCTGTCCCAAGACCCTCATGTGCACCCTCGCCTCCAAGTGCACCGACTAA
FBgn0037183	FBtr0078538	0	ATGGAGAACAGGAGGTGCACCGTCGTTGCCGTGGGTGACCTTGTGGATGAGCTTGGCTTCTGTTGCGAGTGGTGTGGCAAGGTGTACAAGAGTCTTGTCCGCTACCACAACCACATTGTATGCACCCACAAGTTACCTGTTCCGGATCACCAGTTGGTCAACTGCTTCCACTGTCCACGCAGCGATTGCAGATTCCACAAGCATGGACCCGGAGTACAGAATTTTCGGCAAATTGGAAGGCTCCGCCGCCACTACCAGGAGAAGCACATGACAGGACACCTTACGTGCGAGTACTGCCAGAAGCAGTTTCAACTGAAGTCAGCGCTGGTGGCCCACAGATGTCGGCTGAGGCATCCAGCCATCAGGGATAGTCAGTCCGCCATCACTTTGGGGAGGCATGTGTGCAAAAAAGGCTACACGCATCTGGGCGCCCTACAACGGCGCCTCACCTGCTGCCAGCATGGAACACCAAATACTCCGACGGAGGACCAGAAGGATATAAGGGACACGGTGTGTCTGCAATGCAACAAGGAATATGTTGACACCCATCGCTGTTGTGTACGAACCGAGCGAAGCTTTCAGTCTGACCGTCTCATCTTCAGAAAGTCTAGTCAGGAGACCCACGGTAAATCCAGGTACCTGCAGGCGGAAGACTGGCGCTTTCTGTTTGAAATGGAGCAGCTTGTCCGCGGCATTGACGACGGGCTTGTGCGGGACCCTTTGTTGCTCACGGAACTCGCCTCTCTGGTGCCGGTGCTTCAGCAAATCCAGGATTCTGATTTAGAAATAAAGTGA
FBgn0037172	FBtr0078515	0	ATGCCTCCGAAACCCAAGCATCGCGACGTAGCCGGCTTTCTCAGCCGGGTGCGCAACTTCCTGCTGGGCCGCACCCACAAGACGGCCCATCGCTTCGCGGACATGGTCTCTCCGCGCACTCAGCCGCCCCCAAACATCCCTAGTGGTCCTACCCAGAGTCTGTTCGCCAACTACTACTACACCAGGGATCCTCGGCGCTTGGTGAAGCCCTTCGTCGACGTGGTGCAGGAGCACAAGAAGATGCTCACCGCCAAGGTGAAGGAGGAGGAAGCAGCCAAAAAGGCTCAGGCCAAGTCTGGAGATGCGCCGAAAGATGGTAGCCCCATTCCACCTGTCGGGCCCAAGACTACTGATACAAATGAATGCGATGAAGGCAATTCCGGCGCGAAGAAGCTCCCGACTCCAGGAAAGGTGCATTCTTGGGAGGGGCCACATTAA
FBgn0052523	FBtr0077183	0	ATGTGGACCACACTGTGGACTGTTTTGCTATTGCTTTTATGTGGTGTCCAGGTAATACTGGGACAGGACGTAGCCCAAAATCAGAGTGAATCCGCGATAGAGCCTCGAATCGTTGGCGGAATCAAGGCGAAGCAGGGCCAATTTCCGCACCAGATTTCCCTGCGTCTACGTGGAGAACACTACTGCGGTGGAGTCATAATCTCGGCCACTCACGTAATCACCGCTGGCCACTGTGTGAAGCACGGGAATGATGTAGTTCCGGCAGATCTATGGTCAATCCAGGCGGGCAGTCTGCTCCTCTCAAGCGACGGAGTGAGGATTCCAGTGGCCGAAGTTATCATGCATCCCAACTATGCCACTGGTGGACACAACGATTTGGCCGTGCTCCGACTGCAGAGTCCGCTGACCTTTGACGCCAACATAGCCGCCATCCAGTTGGCCACCGAGGATCCGCCCAACTGTGTCGCCGTAGACATCTCCGGTTGGGGCAACATTGCGGAGAAGGGACCCCTCTCTGACAGCCTGTTATTCGTACAGGTGACGAGTATATCGAGGGGGGCCTGTCGCTGGATGTTCTACTCTCGTTTGCCAGAAACCATGATTTGCCTGCTGCATTCCAAGAATAGCGGCGCCTGTTATGGGGACTCCGGCGGACCGGCCACCTACGGAGGCAAAGTGGTGGGGCTGGCCAGCTTACTCCTCGGTGGTGGCTGTGGAAGAGCGGCTCCTGATGGCTACCTTAGGATCTCCAAGGTTAGAGCCTGGATCGCGGAGAAGGCGGGATTGTAG
FBgn0031169	FBtr0332306	0	ATGACGGTGCGCAGCTACATCCGCAAGTTTTTACTGATGAACTGGAAGAACCATAAGTTGCAGCTGGCCAATCCGTTGGAGCTGCTGGTCATATTGCTGGTGCCGCCATTGTTTACCCTCGTGGCTGTGCTGATGCGGTTCTTCATACCGGTGAATCACCGATCTGATACGGTCTACGATCCGATCGACCTGGACCGCAGCTGGATGCAGATGGTCGAGAAGCTGGAGAAGGCGCGACAAGTGGCCGATACTTACAACGTGAAGGGGAACCCGTTTACTCCGCATCTAGTCATCGGCTGGGCACCGAAACGCTATGGCATATTTCAGGCGATGATGCGCAGGGTCCAGAAACAAATCGAACCGATGACCTCGGTGGGCTTCGAGGATTGCGAAGAGATGCGAGAATCGGTGATCGAGAACGGCTTGTTCGCGGGCCTTTGTTTCGATGGGAGTCCCTTCGTAGAGGACCAAGTCTTCGAGGAGGACACCCTGGAGAGCTACTCGAACATTCAGCCGATGCTCAACTACACGATCCTCCTGCCCAGCGAGCTGAGGATGCTGGACGGCGACTTTCGGATGGCCAACTGGATGACTCTGTACAATGATGATCCGAACACTTTTGTCCTTACCCGTCTGAACCAGCCGTATGAGGGCGGATTCGTTGGTTATGTTCGTGAGGGTTTCATTCGGCTCCAGAAGTCCGTCAGCGAGTCCTTCCTGGTCCTGACCAGTCACAAGTCCTTGCCGACCATTCAGATTAGACGCTTTCCCATCACAGGCCGCGAACAGGATCCACTGATGGGTAATCTCAACTACGGCATGCCCTTTATAATCATAATAGGGTTCCTCTTTCCAGCCCAGCTATTCGTCTGGCAAGTGGTATCTGAGAAGCAGTCCCAAGTTCGCCAGTTTCTAATCAACATGAACATTGGCAATCTCATTCACTTCGTGTCGTGGTATCTCAAGGGATTGATATACGAGATGATAAGTTCCCTAATCATAGCAGCACTTTTGAAGATAAGGTGGGACCAGGACCACGGGGTGCTGACCCAAACACCATGGTACATACTGATCTTAGTGCTGTTCTGCTACAACTGCGCCGCCGTTGCCTTTGCCATAATGGTGGCTGCCTTTTTCCGGAACGCTCTCAACGCCGTTCGGGTGTTGACAATCCTGTGGATAATGTCCTACGTGCCCACCTTCATTCTGTCGAACAACTTGGAGGGCAATATTCACGCCCTGCGCTACGTGTCGTATGCGCTGCCAAATGTGGTGGCAACTCTGGTGATTGAATTTCTCATCGAACGGGAGTCGATCGTCCATATCACGTGGGAGGACTCTGGGTACAGACTCAACTATGACGGCGGCCACATAACGGTAACCGCGAGCTCCTGGATCTTCATGCTGAATGCTTTGGTTTACTGTGCAATTGGTCTCTATGTGGACATGTGGCGGGGTGGCGACCGATCGGGTAAGAAGATGAAGAAACCCAACACGAATGCCAGTGTACAAGAAGATCCATACCACGAACGGGGGGACAGTTTCACTCATCAGGGTCAGGCCATTGGCGTTAACTCAACGAAAATCTATGAGGTGGAACCCTCACATCGGCGCTTCAAGCTAAAGATCAAGAAGCTGTGCAAGCGATTTGCGACAAACGATCGTCCGGCATTAAATCTCTTCTCGTGGAATGTATACGAGAACGAGGTCACCGTTCTGATGGGTCACAATGGCTGTGGCAAGAGTACACTGCTCAAAATACTAGCCGGCTTGGTGGAGCCCAGTCGGGGCACTGTGATGATATCCAGCCACAATATACAGACCGAAAGGAAGGCGGCCTCAATGGAGCTGGGCATCGCATTTGGCCATGACATGCTTCTCACCGGCTTCACAGTCATTGATTACTTACGATTCATTTGCCGAGTTAAGGGATTGCACAATAACATCGAGATCGATGGTCAGTCCAACTACTTTCTTAACGTCCTGCAAATCGGAGGCCTAAAGACCAAACGAATCCGCACCCTCACTGATCGCGATTTGTGCCTGGTTAGCATCTGCTGTGCCTTTGTCGGTAATAGTCCCATAATCCTCATAGACGACGTTCACTCCGATCTGGACAAGCGCACGCAGTCGCTGGTCTGGAACCTGATTAACGAGGAAAAGTCCAAGCGCACCATTATCCTGGTGTCCAACTCGCCGGCTCTGGCCGAAAACATTGCCGATCGCATGGCCATTATGTCCAACGGGGAGCTCAAGTGTACCGGAACGAAACCGTTTCTAAAGAATATGTACGGACATGGCTATCGATTGACCTGCGTTAAGGGGAAGAACTACAAAAGGGATGAACTGTTCGGCATGATGAACAGCTATATGCCCAACATGAGCATCGAGAGGGATATTGGGTACAAGGTCACCTTTGTGCTGGAGAACAAGTTCGAGGATCAGTTCCCTATGCTAATCGATGATCTGGAGGAGAATATGCAGCAGCTGGGTGTGGTCAGTTTTCGGATTCGGGACACGTCGATGGAGGAAATCTTCCTGCGATTTGGATGCGAAGACAATGACCAAAGTGGCGCTTTTCAATCGCACGAAAACGCGCAAGTCCTGCTGGAGGAGTACTATTCCACACTGGCTGAGGCCAATGAAAAAGGTCGAAGGACTGGCTGGAAGCTGTTTTTTTTGCATGGCAGGGCGGTGATCTACAAACGTTGGATTGCGGCCCACCGACACTGGATCGTATTGATTTTTGAGGTTCTGGCCATGGCCCTGGTCGCGGTGTGCACATTCTCCAGCATTTTCATCTACGGCAAGAACTATGAGTTGGAACCGCTGACCTTTAACCTCAGCCAGCTGCACACTGTGGACGCCTTCGTGGAGCTCTTTTCCGAAGAGGAGGATGTCAAGGATATGCACGCCTATTACACGGAGCTGCTCTATTGGTACGACGCTCATGTGGCGACGCTGACAAAAAACCGTCATAACGCATACGCCCTGTTGACCCAAAACCAATTCACCGCCCACGTCAACTCGCGCTACATTTTCGGAGCCACGTTCGATCAAAAGATCGTCACCGCCTGGTTTAATAATATACCACTGCACTCTGCACCCTATGCCTTGAATGTTGTCCACAATGCGGTAGCCAGGCACTTGTTCGACGAGGAGGCCACCATTGATGTGACCCTGGCGCCGCTGCCGTTCCGGACGGCCATTAACACCTTTCCGCCTAGCAGCCATACATTTGGTGGCTGTTTAGCATTTGGCATTTGCTTCGTGCTGACATTTATTTGGCCAGCATTCGCGATTTACATGATCACCGAGCGTGGAAGCTTGCTGAAGAAACAACAGTTTTTGGCCGGAGTCAGGGTGTGCAGCTACTGGACGTTTACGGTGTTATATGACTTGCTCTTCCTGCTGATCTTCTGCGCGTGCGTTGTGGTCATGGTGGCATTATACGAGAATCCGAACCACGACGTTATGCTATACGGTTACATATCGGTCACATTGATGCTGGGAGGATTCTGGGTGATCCTGCTTGCGTATTTAATGGCGAGCCTGTGCCGGAACCCGTGCTATGGATTTTTGTGGCTATGCGGGATTAACAGTATCGGCCTCGTCTGCTTCTCGCAATTCTATAGAACTCATCCAGAATCTATGCTCCTCGAGCCGACCTTTATGGCCATGTACACGGTGGCCACAGTTATATGCAAGCTTTTCATGATCTACGAATTCAAGCTAATCTGCATGGATCCCGTCGTGAATTTTACCTCCGTCGAGGTATTCAAGTGCAATAGCATCCCCAATTGCTGCATAAAATCGAACTACGGCACTTTTACCGCTGGCATCTACCACGATCTGGTGATATTGACACTACTTGATATTATCCTTCTGGCTTGCCTCTTTGTCTCCGAGTATCATTCCATCTTGGGCTTCGCAGACTGTCGTCTAGATACCAGGACGAATGAATCGCCGGATAGCAACCAGGAAAGCCGTGCTTTCCCTGGCATCTTATCTAATGACACCGCTGCTCTTGTAGATAAAGAACACACTAGTCGTTTGAATGAAGAGGAGCGCAGCAAATATGCCGCTGTCGGGATTGGAATTGTCAGCAAATATCGCCGAAACCGCGTGCTTAGAGATCTGGACTTCACTCTGGCCAAATCGGAGTGCTTGAGCATCACGGGAGCAAACAACTCCGGCAAGACTACGCTGCTCAAGGTGGTGGTGAATGAGACAAAGATGAACGCTGGACAGCTCTGGATCCATGACTACTCGGTGAACACCCACCGTGTCCAGTGCTACCGGATGGTGGGCTACTGTCCGCAAAAAGACAGCCTTCCGTCGGAGTTTACCCCGCGTGAATTGCTGTACATTCACGCCATGCTTCAGGGCCACAGGCACCGCATAGGCCGCGAATTGTCGGAGGCACTGCTCCGTCTGGTGGGACTCACCCCTTGCTGGAATCGGTCAGTGCGCATGTGCACCACAGGTCAAATCCGGCGATTATATTTTGCCTACGCCGTGCTGGGATCCCCGGATCTCATCTGTGTGGACGGTGTACCAGCTGGACTGGATCCGACCGGGAAGCGAATCATCCTGATGATGACCTCCACCATGCAGGCGATGGGGTCCAGTTTCTTGTACACTATGCTCACAGGTCTGGACGCCGAGCGACTGTCCCTGCGCACGCCACTTCTTTTAGAGGGCCAACTCTGGATGATTCGGCCCATGGACACAGAGACCGAGAACTATAAGAGTGGCTACCAGCTGGAGGTACGATTCAAGAGGAAGGTCAATCCTAATGTCAGCATGTCCCGGGCCACCTGGAACCTAATCAACCACTTTCCCATGTCACCAAACAAGAAGTTCAGTGCCTTCATGGAGATCAAGTTTCCCGATGCCGTGCTCACAATTGAAAGAGATGACTCGATGGTATTTGTATTGCCGTTGGGCACGACCACCTTCTCGGAGATATTTCTTACACTGCGCAAAGATGCCTTCGAAATGAACATAGAGGACTACTTTATCACACGCAACATGCTCGTGGGCTTCCAGATATTTACCTATGATCAACATCAGGACAATCCATAA
FBgn0085222	FBtr0112386	0	ATGAAAGTACTCCTGGCTTTAACTTTCCTGGCCACTTTGGCTCTTTCAGTGGCCCTTCCCCAGGTGGGACATGGATCTGTAAATGGACCCAGTGGGCGCTTCCCTATGACGAAGAATTGGGCGCAACCTCCGGTTGATTTGCGAAAACCCATTATCTTTCTGCCAGAGGCCACGCCCATTCACGAAGCCCAGGAGTCGCGCCCCCGACTAGCCAAACATCGCAAGAGTGGATAG
FBgn0085225	FBtr0112389	0	ATGCATTCCGGAGCTGCTGTTGCCTTCATTTTGTCAGCACTGATCGCTGCCCTAATCCTGCCCAGGCAAACTGCAGCCATTCCCATGGACTATGACACCTTGGACAGACCAAATACCGATTATCCAGCCTTATTTCGAGCCTTTTTGGATATGGGAAACGCCCTCTTCGGCACCTGGACTCCCGATGGGGCGATAGAGGAGTTTATACGCAAACAGGAAGCTCAAGGGCTGAGCCATTAG
FBgn0052453	FBtr0078521	0	ATGCGCTTCCTATTCGCTCTACTTCTCAGCGTGCTCCTGTGTCTGCTCCTGGCTCAGGAGGGCAGTAGCAGCACATCTACATCCTCGACGGCGACCACATCCACCGACTCCTCTGCCACCACTACCACGGCTTCATCCGCCACCACCACTACCACCACTGCCTCCTCCGCATCCACCACGACCACTGCCTCCTCTTCCTCCTCCTCGGCGGAGGCCAGGAGGCGCAGACGTGCTCGCCGTCGTCGCCTGGCTCGTGAGCGCCGTCGTCGCCAGGAGCGGAGACAGCGCCAGGAAAAGAGGAGGCGCAGGATGGAGCAGCTGCTGGTGAGGCAGCGTCGCCTGATCAATCAACTTCAGGGATAG
FBgn0037180	FBtr0078520	0	ATGCGCTTCTCGATCGTAATTGTTCTTTCCGTCCTAGGATGCCTCCTGCTTAGCCAGGAGGGCAGTAGCAGCACATCTACATCCTCGACGACGACCACAACCACCGACTCCTCTGCCACCACTACCACGGCTTCGTCCGCCACCACTACCACCACTGCCTCTTCCGCATCCACCACGACCACTGCCTCCTCCTCATCCTCTTCCTCTGCGGAGGCCAGGAGGCGCAGGCGCGCCCGTCGCCGTCGTCTGGCGCGTGAGAGGCAACGAAGGGAGCGCAGAAGGCAGCGCAGGACTCAGAGGCTGCGCCAGCAACTGGAGAATCAACGTCGACAGATCAACCAGCTGAGCGGATGA
FBgn0085228	FBtr0112392	0	ATGGTGACAAAGTTGCTTCTACTGCTGCCATTTGTGGCCATTGTACAAGCTGAAGTGGATTTTACCGGTGGACGTATAGCACCTTATGCACCAACTGGTTGGCATCCGCAGATTCCATTCAACTTACCCAACGAGTATGTGCCTGCTATCCGATCAAGTCAGGGAGTAGAAATCACAAAGGCACGAGTGGACCAGTTCGATCCAGTGGAAAAGCCCCAGCCAAATTATTTGCCTCCAAATCAACTGGATATACCCGAGGAAGAGATTTTGCCCACCTCACGACCGTCCAACAAGTACGGTCCGGCAGATCCGAAATTTAAAATCATTTATCCTGATGATGAGGAGCCAGTTACTGCAAAAAATATCGTAGACAATCAGCAGCCCAAAATCAGAGAGGGACGTTACTTCGTCATTTCGCAGGACAATAAACTACAAAGAGTTTCTTTCAGCTCCCAGCAAAACGCAGATGCAGATGCAGATGATTTTACGGCTCAGTTGACTTACTCCACTGTGGGGCAACTCAAGGATCCTGTGTATCGATACAACAGACAGGGACAACTGGAGCGGGTCCTGAAGTAG
FBgn0085230	FBtr0112394	0	ATGCTGCAGCTGTCACTGGCCCTGCTGTTTTTTCTGGCTCTTTTTGCCAGCTTAGAAACAGCACCATCCCCATCATCTGGAGCTAAGCAAGAGAAATATGTGCGCGTATACGAAATCAATGAGGAGCAATACCAGCGGGTTTTGCAGCTGACCAAAGGCAAGAATGTCATATCAGAAGGTCGGTTGATCAACGGTGGCTTTGCCACCGTAAGTGATACCTTGAGTTCCGGATGGAACTCTCTTCTACGGATCGTGGGCCTCACCACGCTCAGCAAGGCCGATGAGACGGAGAAGGTGGACTTCGATGGTCAGCCCTTGTGTGTGATCAAATCTCGTGAGGGCGAGGGCAGGGAGGAGGATGTGCCCTCCGCTAGAAGCTCGGCTAGAGATATCGAAGACGAAGAAGAGGATTCCGCCATCCACTGCATAGTGGTGCTCAAGAAGGATGTCGAATTTGAGCTCCCAACCCTGGAACCTCTTCCAAATTACGTCCAATATTGGAACAAACCTGAAACGTCTAACCCTGTGGTGGAAGCCCAAATTCGCTCGCAGTCTTCAGAAGTTCTTAAGGATGAAGAGGAAGTGCAGACCAGGATACCAGCTCCATTGAAAAAGAAAAAGGTTAACAAAAGCACTTATCCGAGGGCAAGCACTTTGGCGGACGACTCCGACGGTTCCCGGCAATATGGCTATCCTCCACTGCCGCCCCAATATGGAACACCCTATCCACCACCTCCCTCCTATGGTGGCTATCCGTACAGTCCCTATCCCAACCCTCTGCCTTATCCAAGCCCTCAGCCATATGGACCTCAACTGCCGTATGGACCATCGCCATATGGACAATCTCCTTATGGATTGTACCCCCAACAGCCCTATGGTCCTCAGCCCCCCATTGCACCTTACAGTCCGCAGCCCTATGAACCCTATGGATATCCCTACTTCGATCAGAACCAGTTGGCTCAAGTAAATGCCCATAAGGAAGTGGAGAAACTCGAGGCTGACGATGACGAAGATGAAGATGAAGACTCCTACGAGACTGAAGAAGAAAATGACTATCGCTATAAGAACTCCTACAATCCTGTATACCTTCAACAATCTTATAATAACTAA
FBgn0037170	FBtr0078514	0	ATGTCGACGATAAAGTTTCTGCGATCCTCCACACACAACGCACTTCGGTCCAGCCTCGGATGGTGCCGCCTTGCTGCCTCAAGACCACGCTATGATTACGACCTTGTGGTGCTCGGCGGGGGCTCGGCGGGATTGGCGTGTGCCAAGGAGGCTGCTGGCTGTGGAGCCCGCGTGCTCTGCTTCGACTACGTCAAGCCCACTCCAGTGGGCACCAAGTGGGGCATCGGCGGCACCTGCGTGAATGTGGGCTGCATCCCCAAGAAGCTAATGCACCAGGCCTCGCTGCTGGGCGAGGCTGTTCACGAGGCGGTGGCCTACGGCTGGAATGTAGACGACACGAACATACGGCCCGATTGGCGCAAGTTGGTGCGCTCCGTCCAGAACCACATCAAGTCCGTCAACTGGGTGACCCGCGTGGACCTGCGCGACAAAAAGGTGGAGTACGTAAATTCGATGGCCACCTTTCGCGACAGCCACACCATCGAGTATGTGGCGATGCCAGGTGCCGAGCACCGTCAAGTGACCTCAGAGTACGTGGTGGTAGCCGTCGGCGGGAGGCCACGCTACCCGGACATTCCCGGAGCCGTTGAACTGGGCATCACCAGCGACGATATATTCAGCTACGAGCGAGAGCCGGGTCGTACCCTTGTGGTGGGCGCCGGATACGTGGGTCTCGAGTGCGCCTGTTTCCTTAAGGGTCTCGGCTACGAGCCCACTGTCATGGTGCGCTCCATTGTGCTGCGCGGCTTCGATCGCCAGATGTCCGAGCTGCTGGCCGCCATGATGACTGAGCGCGGCATTCCCTTCCTGGGCACCACAATCCCCAAGGCCGTGGAGAGGCAGGCGGACGGACGGCTGCTAGTTCGGTACCGCAACACAACCACCCAAATGGACGGCAGCGACGTTTTCGACACCGTGCTGTGGGCCATTGGGCGCAAAGGTCTCATCGAGGACCTCAACCTGGACGCCGCCGGAGTGAAGACTCATGACGACAAGATTGTGGTAGACGCCGCGGAGGCCACCAGCGTGCCTCATATATTTGCAGTTGGGGACATCATATATGGTCGACCAGAGCTAACGCCGGTGGCCATCCTGTCGGGCCGCCTGCTTGCCAGGCGTCTGTTCGCCGGCTCCACGCAGCTGATGGACTATGCCGACGTGGCAACCACAGTTTTTACTCCGCTAGAATACAGTTGCGTCGGCATGTCGGAGGAAACGGCCATCGAACTGCGTGGTGCTGACAACATCGAGGTCTTCCACGGCTACTACAAGCCCACAGAGTTCTTTATTCCCCAGAAGAGCGTGCGTCACTGCTACCTCAAGGCCGTAGCCGAAGTGTCCGGGGACCAGAAGATCCTTGGCCTGCACTACATCGGCCCAGTCGCCGGCGAGGTCATCCAGGGCTTCGCCGCAGCCCTCAAGACCGGCTTGACCGTAAAGACGCTTCTGAACACGGTGGGAATCCACCCCACCACCGCCGAAGAGTTCACCCGGCTGTCAATCACCAAGCGATCTGGTCGGGATCCTACACCAGCCTCCTGTTGCAGTTAG
FBgn0259193	FBtr0299677	0	ATGGGTCAGTTGCACCTACTGTTAGTCGCCTTGGTTCTCCTTAGTCCTGGCGGGGATAGCTTCTATCATAGTTTAATTCATCATTTGAATCGTGAACTTAAAATTGAATATGTTCTGCTTTTGGGCAACTTCGATACGACTTGGTTAGATATTTTGTGGCAACTTCCTGTTTCCGTACTTCAAATTAAAGAGCACTCTAGGGAAACCTATAGCTTGCTTGAAAATCCGTCACATAATGTCCTTACAATAGCTTTTGTTAACGATTCACCGGAAGACATACTGGAAATTTTATACCGCAATCTACGTATGCTAAACACACAACCAGTGCTGTTGGTTATAAGGAAATCGACAATTCGAGTAAATTCGTTGTTGGAATGGTGTTGGCACCATCAGCTACTTAAGGTCGTGGCCATTGCTCAAGATTTTATGGAGTCTTTGATTGTCTACAGCTACAACCCTTTCCCCGTCTTGCAGTTTATCGAGAGGCGTTTGGACAACAGCACCGTAATATTCGAAAAACGATTGGAAAATCTTCATGGCTATGAGGTACCGATTGCCTTGGGTGGATCTTCACCCCGACTGATTGTCTATCGTGACTTGGAGGGAAAACTGATTTTCTCAGGACCTGTTGGTAATTTCATGAAGAGCTTTGAACAGCGTTATAATTGCAGATTGGTTCAACCATATCCTTTTGATGAGTCTGCCATTTCTCCGGCTCGTGATTTAATTGCTTCCGTGCAAAATGGTAGTGTCCAAATTGCTCTGGGTGCGATTTATCCCCAAGTTCCATATACAGGATATTCGTATCCCATCGAACTAATGAGCTGGTGCCTGATGATGCCAGTGCCAGAGGAGGTACCTCACAGTCAGCTCTACAGCATGGTATTCAGTCCCATGGCATTTGGGATCACTATTGTTGCCATGGTGTTGATTTCATTGACTTTATCTATGGCTCTGCGTCTTCACGGATATAGAGTCAGCTTTAGTGAGTACTTTCTTCATGACAGCTGTCTGAGAGGAGTCCTGTCTCAATCCTTCTACGAGGTCCTTCGAGCTCCAGCCTTGATAAAGGCCATGTATCTGGTGATCTGTTTGCTGGGACTGCTGATCACCTCATGGTATAACTCGTACTTCTCCACTTTTGTGACCAGTGCCCCCAGATTTCCACAACTCACCAGCTATGAGAGCATTAGGCATTCTAATATCAAGATAGTGATTTGGAAGCCGGAATACGAAATGCTTCTGTTCTTTTCGGAAAACATGGAGAAATACTCGTCGATCTTTCAGCTGCAAGAGGACTACAAAGAGTTTTTGCATTTGCGTGACTCTTTCGACACCAGATACGGCTATATGATGCCAATGGAAAAGTGGTCACTGATGAAGGAGCAACAGAGAGTATTCAGCTCGCCATTATTCAGCCTGCAGGATGACCTCTGCGTCTTTCACACCGTTCCCATAGTGTTTCCCATGGTAAAAAATTCGATATTTAAGGAACCATTTGATCGTCTCATTTTGGATGTGACTGCCACGGGACTTCTGAGTCGCTGGAGAGACATGAGCTTTACGGAAATGATCAAGGCAGGACAATTGGGACTCGAGGATCGAGGACATCCAAAGGAATTTCGGGCCATGAAAGTCGGGGACTTGATACAGATTTGGCGCTTTGTGGGATGGATGCTGGGCTTGGCCACAATAGTCTTTCTCCTTGAGTTAATTTGTTTTTGGCGACATAAGATGTGGCAGAACATGAAATATATGTTTTGTAGAAACAAAAATATTTAA
FBgn0031181	FBtr0077213	0	ATGTTGGCAAGCTTGAACCGTAGCACTGGCCTTTCCGCCGAACTGCTGGATCTCTACGGCCTGGTGGTTCACTTTCTGCTGAGTGGAGAGCACACCACACTGGTATACTTCAATCCCGCAGGACTCGACTGCAGTTGGGGGGTCCTGTGGCAGCGGAACCTAACTGCTCATCCGCAGATCGTGTGGCAGCGCAACTATTCATACCCGGACCTTTACTATCAGTTTAATGCGAAACTCTTGGTGCTGGCTTGCTTGCCGATGGACTCCAGAGCTGCAATTCAACTAGAGATCCTAGCCAATAGCCTAAGCCACCTGCGGACGGTGGTTCGATTGCTTATCGAAGTGGCAGGTCCTGATCAAGTAACGCTGGCCAGGCAGTATCTCTCGTTTTGTCTGCGCCGGAGCATGCTGCATGTGGAGCTGTATTTCCGTGACTACCACCACTCCCTGATCCTCTACTCCTTCCGAGCGTTTCCCAGTTTCGAGCTGGTAATGCGTTGGATTTCAGTCGGGCAAGGCGTGAAATTGTTTCTCCATAAATTGGATGATCTGAGGGGACATCGTCTGCGTGTAATTCCGGATCTCTCGCCGCCCAACACCTTCTTCTATCGCGATGCCAGGGGCGACAACCAGGTGACCGGTTACCTGTGGGACTTCTTGGCCACTTTTGCCGGTCGGCTTAATGCTGGTCTGGAGGTAGTTCGTCCCAGTTGGCGGGCAGGTTCGGCCTCTGATAGTTCCTACATGTTGGAGTACTCCGCGAAGGGCCTCATAGACGTGGGCCTGACCACCACACTGATCACGAAGTGGAATCTCTGGGCCATCCATCAGTATACCTATCCGCTATTGGTCTCCAGCTGGTGCACTATGTTGCCGGTGGAAAAACCGTTGGCAACACCAGATCTGTTCGGCCGAATCGTGTGTCCAACGTTGGCGATGACCCTGCTACTCATCATCCTCGTAACCTGGCTGGTGTTCAGGCAACTGCGTTGCCTGACACGTTTGAAGAACTCAAGACCGGCACGGATCGTGCCCCATCTGCTGACCCTGCTACTGCTAACCACCTGCAGTGCCCAACTGCTATCGCTCCTGATATTTCCGCCCTACCACGTGAGAATAGCCAGCTTCGAGGATCTCCTTCGCGGTGACCAGAAGATCCTGGGCATGCGAAACGAATTCTACAACTTTGATGGAGCTTTCCGGGCGCGGTATGCAGGTGTATTTTACCTGATTGACGATCCCAACGAGCTGTACGATCTGCGCAACCACTTCAACACAACGTGGGCCTACACCATGCCCTACATAAAGTGGCTGGTGATTAAAACCCAGCAGCGACACTTTTCCAAACCGCTTTTCCGTTGGTCTAAGGATCTCTGCTTCTTCGACTTCATGCCCACCAGCGTTATTGTGGCCCCCGATTCGATTTACTGGGAGTCCATAAAGGACTTTACCTTTCGTATCCACCAAGCAGGTCTAATGAAGCACTGGATCCGAAAGAGCTTCTACGATATGATCAAGGCCGGCAAGATGAGCATTAAGGACTATAGCGATCTGGAGACTCTTAAGCCCCTGAATATCGGGGACTTGGAGATCGTCTGGCGGGTCTGTGGAGCAGCCATCGCAGTAGCGTCTGCGATTTTCATAATGGAGCTGTTGTACTTTTACATTAACGTATTTTTCAATAGCTTGTAA
FBgn0259198	FBtr0299682	0	ATGGCCACGAACCAGCACGACCTCGAGCGGATTCGCCAGCAGATCGTGTTGGCCAACATTCAGGAGCTGATAAAGAAGATGACACGTCGCTGCTTCGACGTATGTATCGCTATGCCGGAAATGGAGTTGCGCTCCACGGAGCGCGACTGCCTGGCCAACTGTATGGATCGATTCATGGACTCGGTTCAGGTGGTGTCGAGCCAGTACTTCCGTCGCCGGCGTCGCCATCAGCAAATTCGTTTGTCCCGTTCGACCGCCTCCTCCGCATCACCACCAGCATCCGCATCCGCATCCATGCCCAAATCCGCAGCAGCAAATGAATCTGAATCCGCATCTAGGGCCTCCAATGACGAAAAGGTCAAATAA
FBgn0031176	FBtr0077219	0	ATGCGTGTAATCTTCCTCATCGTTGTGCTCGCCATGGTGGCTCTGGCTGCTGTCCAAGGACGTCGTCCTCCAGGACTTCCGCAGGGAGGTCTGGGACCACTTCAGGGCTCTGGAGGACTCCAGCCGCCGCAGGGAATACCTCAGGGACCTCCCCAGGGACTCCCACAAGGACCTCCCCAAGGTGGCAACTCATCCTCCTCCGAAGACTCTTCCTCCCAGGAGAGCTCCAGCGAGTCCTCCAGTGAGGCGTCCGCCTAG
FBgn0259196	FBtr0299680	0	ATGATCAAAATGGACCCGAAATCCCACCAAAAGCTCTTCAAGGAAATGGCAGAAGTCGTGTCCAATTCCAGCGATGACGGGGAGAAGTTGCTAACCAAAAACTCTAGCAACACCATCGAGAAGTCCGAGGAAGTCTGCAAGGAGCGCCCCGAAGCTGTGGAGCAGATGCGCATCGATGTCAATAACTCACTTGAGGACACGAACATGAATGCGGTGGAATCAGAAGCTCAAAAGAATATCGCCGGCCTTGATGAGGACCTTATCATGGAAGACTTCGGCGTCGAGGTCGTCCCGTTCCACGATCCCTGGTCCAAGCTATTGATAAAGCACCCCGTGCGCAACAAAAGGTGCGGCCATATCTACGACCGCGAAACGGTTTTAATGATCATCAAGGACAACATTGGCATCCTATGCCCGGTGCGCGACTGTCCCAACTTGTCCGACATCAAGTTAGAGCACCTGGTCAAGGACCCCGACGTGGAGCAGGAGTTGCAAAAGCGCAAGTCCGACAAGATCCAGAATGAAACTTCCTCGGATGAGGACTAA
FBgn0259195	FBtr0299679	0	ATGATCAAAATGGACCCGAAATCCCACCAAAAGCTCTTCAGGGAAATGGCAGAAGTCGTGTCCAATTCCAGCGATGACGGGGAGAAGTTGCTAACCAAAAACTCTAGCAACACCATCGAGAAGTCCGAGGAAGTCTGCAAGGAGCGCCCCGAAGCTGTGGAGCAGATGCGCATCGATGTCAATAACTCACTTGAGGACACGAACTACATGAATGCGGTGGAATCAGAAGCTCAAAAGAATATCGCCGGCCTTGATGAGGACCTTATCATGGAAGACTTCGGCGTCGAGGTCGTCCCGTTCCACGATCCCTGGTCCAAGCTCCTGATAAAGCACCCCGTGCGCAACAAAAGGTGCGGTCATATCTACGACCGCGAAACGGTTTTAATGATCATCAAGGACAACATTGGCATCCTATGCCCGGTGCGCGACTGTCCCAACTTGTCCGACATCAAGTTAGAGCACCTGGTCAAGGACCCCGACGTGGAGCAGGAGTTGCAAAAGCGCAAGTCCGACAAGATCAAGAATGAAACTTCCTCGGATGAGGACTAA
FBgn0037162	FBtr0078503	0	ATGCCCTGCTTTTCCGCCTCCAATGTGCGATTCGTCAGTGCAGAATCTCAGGTGCAGAAAAAGTGCAATGAGCTAAGAGCCAGGGCACGAGCCCAAACGGCAGCCTATCGCCCGCCTGCTTGTGGCTTCCACCCAACCGCCACATCTTTCGGGTCCTTCAGGAGACCACTTTGTGACCAGTCGGCGGCCTATGACCAGAAGCAACTAAAGCGCAATGAACGCGATCGAAAACGCAATCAGGGCACAAAACAAGTGGTGCTCCGAGCCGGGGAGCTTCGCCGTCTCAAGGATCAGGGAAAACTAGAAACCGTGAGCGAGAAGCTGCAGAGGATTGAGCAGCACGAAGAGGAGCACCGCAAGCAGCTGCAAATGGTTGAGGAGACGCGACAACGATTCAAGGCCATCGATGAAGCCAAGGGGGTTGGCGCTTCCGAAAGCAGAAGCACCCTGCTCAGCGAGATCCTCGAGGAAAAGGAGTCCGTGTTAAGTCGCGCCTTTCTTGCCCGTCAAGAGCAGGAACAGGAGGTGAAGCAGATCAACCGCATGATTCTCGACGCAAAATGCAAAGCTGTGCGGGAAGCGCAGATCCATGAGAAGCACCTCTTATCCAAGGCGCTGCGCGAGGACGATGAGCGACTGGCACGTATGGTCAACGAACGGGCCCAGAAAGCGCTGACCGAAGAGGATGAGCGCGAGCGACTGGAGGTGGAGAAGCGGAACCGCTATGCCCAGGAGATCCGGCAGCAGCTCTCAGAGCGCGAGAACGTGCGCTACTTGGAAGCCAAGCGGGTGGCCGACGAGGCCAAGGATATTCGTCGCGCCACCGAGCTCCTGCGCAGCCAGGAGGAGCAGCAGCGGGCCTTTGCCCAACTGCGCAAGCAAAGGCTCCGGGAGGAGCTCCAGCGCATCCGGGACATGTCCAACGTCTTCAAGACGATGTTCAGCGAACAGGAGCGATTGGCTGACCTGCGGGTAACCGCCTACATGCGCGATAAGCAGGAGAAGGAGCGCCAGCTTAAGGAAATGAAACGACTGGCCAAAAAGGAGTTCGAGCGCCGCCAGCAGCGCATCTTTACGGTAGCTGCCGAAGCCATGGAGACGCGCCAGACCAACGACGAGCTGAAGTATCTAAAGGAGCGAGACCGCGTGGAGCGCGAGTATCGCCAGCGGGAGAAGGAAGCAGCCATAGCGCGGCGGGAGGCAGAGCGGGACCTGCTCGAGGCACGGGCGCAGCAGGCCCAGGAGATGAAGCAGCGCCTTGCTCTGGAGATCGCCCACGCCGGGGAGGAGTTCGCCAAGGTCATGGATCGCATGCGCGAGGAGGAGGAGAAGCAGAAGGTCATGGATCGTCAGCGGGACGCTCAGCGGCAGGCTTACCGCCAGGACTTGCGCCAACAGATGACAGACAAACAGGCGGAGCGTCGCCGTCTGGCCGAGCTGGAAGCCGGAAGGGTGCAGAAGTGGCTCGACCATGAGAAGCAGCGGGACGTTAACATCCAGCAGGTGATTAACGCCAAGATCGCGGCTATGCGCGACAATTGCCTACCGGAGAAGTACTTGCGGGAAGTGGAAAAGCAGCTGAAGAACATCCAAAGTTCCCGCAACCGGATCCGCTGA
FBgn0259194	FBtr0299678	0	ATGGATTGCCCAAAGTGGATCCTGAGCGGCCTTTGCCTGATTAGCCTGGTCAGTGGCGCAACGGTAATTGAATTACTGGGTACGTTGAAACTGGAATTGGACTTTGAGTACGTGCTGCTCATGAAGAATAGGAACTTTAGTCTGTCGGATCAAGTTTGGAACGGCACTTCGTTGACGAAGGACGTTATGGATGAAGTACAAGTGCCTGTCCTTCAATTCAATGAAAATGTGAGCTACTTTTTGCACAACAGCATCAGTAGACGTCTGGTTACCCTAGGTTTTATGAGTGATGCAAATCTGGACGAGCACAGAGGTCTGCTCACAGCTCTGGTCGCGAATCTTAGGCACATGACCACGTCTAGAGTGATTTTTCTAGTCCAATCGAAGGCATCAACTGATTTTCTATACGAACTGTTTAGGAATTGCTGGCGTAAAAAACTATTGAATGTGATTGTTATTTTCCAGGACTTTGAGACTACCTCGACTTTCTACAGCTACTCAAATTTTCCCATACTACAAATAGAAGAGCGCATCTATGAGACTAGTTTGCAAACTCTACCTATCTTTCCCGATCGGCTTAGGAATTTGCATGGCTACGAGATGCCCGTGATTCTTGGAGGTACCGCACCGCGTATGATTGCCTATCGCAACAAGAAGGGTAATGTGGTCTATGATGGAACCGTGGGTCATTTTATGACGGCCTTTCAGCAAAAGTACAATGTAAAGTTTGTTCAGCCACTGCAGGCGAAAAATCCTTTGGACTTTGCTCCATCGATGCAAACAGTCGGTGCAGTGCGAAATGAGACCGTAGAGATATCCATATCCCTGACTTTTCCGACAATTCCTCCATTTGGATTTAGCTATCCGTACGAGCAGATGAATTGGTGCGTCATGCTGCCGGTGGAGGCCGATGTGCCACCATTTGAGTATTACACTAGGGTCTTTGAGCTGGCTGCTTTCCTGCTAACTCTGGGTACCCTGGTACTGATATCCTGTCTCCTGGCCAGCGCTTTGAGCCTCCATGGCTATGCAACTAACATCAGTGAGTTCCTGCTCCACGACAGCTGCTTGAGGGGAGTACTGGGCCAATCATTTGTGGAAGTTTTCCGAGCGCCCACTCTTGTACGGGGTATTTATCTGGAGATTTGTGTGCTGGGCATCCTGATCACCGCCTGGTACAACTCCTATTTCTCCAGCTATGTGACCAGTGCACCAAAGCAGCCGCCTTTTCGAACGTATGATGATATTTTGGCCTCTAAACTTAAAGTGGTGGCGTGGAAGCCTGAGTATGCAGAGCTGGTTGGCCGTCTCCTTGAGTTTCGGAAGTACGAGACCATGTTCCTGGTGGAACCCGACTTCAATCGATATTTGGCACTTCGTGATACGTTGGACACGAGATATGGTTACATGATAACCACTAATAGGTGGGTTTTGATCAACGAACAGCAAAAGGTCTTCTCCCGACCACTTTTTCAAAAACGCGACGATTTTTGCTTCTTCAACAATATACCCTTCGGATTTCCCTTGCATGAGAACTCCGTTTTTATGGAACCAGTGCAAAAGTTGATCATGGAATTGGCCGAAACAGGACTTTACTATCATTGGATAACCACCGGTTTTTCGGAACTGATTGATGCGGGTGAAATGCATTTTGTGGACTTGAGTCCTCATCGTGAATTCAGGGCCATGCAGATTCAGGATCTACAGTATGTGTGGTATGGATATGCTTTTATGGTAGTATTATCCTCGCTAGTTTGGCTGCTGGAAAACTTGGCGTACACGGTAAAATCTAAAACGATTTTCCCAACACATTTTATGCAACGGAACAAAAAATAA
FBgn0004414	FBtr0078482	0	ATGAACTTCATACAGATCGCCGTGCTGTTCGTCCTGGTCGCAGTGGCCTTGGCCAGACCACAGGAAGATCCGGCAAATCTGCCAGCTCCAGAGGCAGCAGCAGCACCACCAGCAGCAGCAGCAGCACCACCAGCAGCAGCAGCAGCACCACCAGCACCACCAGCACCACCAGCTGCAGCACCTCAAGCCGCTCCAGCGGGTGGTTCCGGTAGAAAGAAAAATGTCAATCACAACGTCATAACCATTGGATAA
FBgn0085318	FBtr0307053	0	ATGTGTTCCCTTATATTTTGTATTCCACAACCTGTCGAACAATATAAGAGTGACATAAGTGCAGACAATGAACAGAGATATCCGCACCACATATCCTGCGGTCATTCCTTCTGCTCGGCGTGCTTAAAGAAGTATTTGGAGCTGGGTCGGGATTCACGATGTCCACTCTGCAGACGCGACTTCAGGGCGGACATCCAGCCTTCTCTGTCCAATAATTCTGCAGAGGAAGTCGAGTCCTTGCCCGGAACTGAAATGGACACGCTTGTGCTGACCCTTTCAGAACAGGAGTGCTGGTTCTTTGAACAGCTCTACCGGGATGTGGAATTGACGAGCAGGCGGGACTAG
FBgn0031512	FBtr0077578	0	ATGGTTGCCAAGATTCTGCTGAGCCTGCTGCTCCTCGCTGTTGTCACCGATCTGGTCTCAGCCCAGTGCTCCCAAAACCTGTGCCCAGTGGTCACGAACTCGAATCCCCGGTGCAAGGGAAAACTTCAGTATCAATGCGTTTGCGACTACACCTGCTCCGAGTGGGACAAGCCCTGCAACTGGGTACTTACATGTCCTGAAGAAATCGACGACATCAATGAAGTGCGCGACAAGAGAAATAAGCTAAATTTGTTCAGATTGCCCAATCGAAACCGCCTGGAGTGCCTGGACATCAATGTCTACACCATTACGCGTCCGAATTGCTGCGACTTGTTCTGCAAGTCTAAGCTTAAAGATGTCTGTTTCTAA
FBgn0035669	FBtr0077044	0	ATGTCCAAACAATCTGCAAGTGCAAGTGCCACGCTGCTGCTGCTCATTTGGCTGACATGGCAAACGATGCAGTGCATCGCGTTGGACTGGCAGCAGGTTAAGCCGATGTACCTGGTGTCCATGTACCCGGGCCCCGCGGGTCTCTCCACTTCCTCGTCCTCCCCATTTTCCTCCTCCGGTTCCCTGGAGCACGATGCGGAAATGAGTGCCAGCAACGTGGACAATCGGCACATAAAGGGGCTGGGAATGGGCAGGGAGATGAGCGCTTTGAGCGAAGAGGACGATCGGGAGCCACTGGTTCTCAACTTGGAGACCACGCCGCTAATGGAGAAGATGTTACCCGAGGGCGCAATGGCGATGGATCGCATCTTCGGCGGTGATGTGGGCAATCCCCACTGTTTTCCCTACCAGGTGGGAATGCTGCTTCAAAGACCTAAGGGTCTTTACTGGTGTGGTGGCTCACTGATCTCTGATAAGCATGTCATCACCGCCGCTCACTGTGTTGACATGGCGAAGAGGGCCTTGGTTTTCTTGGGCGCCAATGAGATCAAGAACGCCAAGGAGAAGGGACAAGTTCGACTGATGGTGCCAAGCGAAAACTTCCAAATCTACCCTACCTGGAATCCAAAGAGATTAAAGGATGACATTGCTATAGTAAGACTCCCTCATGCCGTCAGCTTTAATGAGCGCATCCATCCCATTCAATTGCCGAAGAGGCACTACGAGTACCGCAGTTTTAAAAACAAACTGGCCATCGCATCTGGTTGGGGTCGTTATGCCACCGGAGTCCATGCGATCAGCAATGTGCTGCGCTACGTCCAGCTGCAGATAATCGATGGACGGACTTGCAAATCCAACTTCCCGCTATCCTATCGAGGTACAAATATATGCACCAGTGGAAGGAATGCCCGTTCAACTTGCAATGGTGATTCGGGAGGACCTTTGGTTCTCCAAAGGAGGCACTCGAAGAAGAGAGTCCTGGTGGGAATTACATCCTTTGGCAGCATATACGGTTGTGATCGAGGCTATCCGGCGGCCTTCACCAAAGTTGCCTCATATTTGGATTGGATCAGCGATGAAACTGGTGTAAGTGCCCACCAGGATACCACGGAGGCAATATTTTTCGACCAGTATGTGAGGGAATATGGGAAACCACGTCAAAGCCGACGCTTGGAAACGGAGGAGCAGTTGGAAGACGATGTGCCCGACGAACTAGATGTGCATCCGAGACCCGCTTCCGATGAGGACATCTCCGAGAATGTCAGACCGCGAACACGGTCACGCCCGCATTCCGAACACGAGTTCTATTTCTTGTAA
FBgn0040361	FBtr0070199	0	ATGCTGTGCCACCGACACATTCACATCCATTGCCAGCTGTTCCTGCTGCAGCTCCTGGTGATGCCCCTACTTCAGGGTTCCCCCGTTTCGAGTCCGGAGATAGCTAGTAAGGGTTCCAAGTCCCCGAATGGCCTGCCACAGGTGCAACAGCAGCAGCAACAGCAACAGGAGGCCCACCTGAACTCGCTGAGTGCCTATGCCAGTGGCTATGACATGGCCCAGAACCAGGCTCAAGTCCAAAATCAGCTTCAGGGCCAGATTCCATCACAAACGGATCCGGCATTCAAGCCCTCGTACAAGATGCCCGAGATGGAGACCAACTTCACGCCCATGCAAACGGCGGGAACACCAAGTGTGTCCAGTTTACCGTCTACTCCCATGCTCATGCAGTATCTTCCGGCCCAGGCAATCCAGGATGGATCCGGAAACTCGGTTCAGTACCTTCAGCTGATACCCACCCGCCCGATCATAGTGCCCATTTCGCCGTACCTCTCGGCTGCCGCAGCAGCCAGCGGATCTCAACCTGCAATCTCCGCCGGCGCACAGCCAGACTTCGGAGGACGAACGGCCACTGTTTTGAGTGCTCTGCCGCCCAACTACGCAGCTCTGCAGGGTTACGCCAGTGGGTCCATCAATCCAGCCGCCGCCTTCCGCAATACCTATCGGATCAATCGCGAGGCCAAGGACAAACACTTCCCGCCCTCGTTCTCGCTTAATCTCAACGAGTACTTGCCAGCCGCCTCGTTGGGACTGACCGGAGGCCATGACGCCTCCGTCAATAGTCCACATGTGTATCTGCGGACCAGGTCATAG
FBgn0040363	FBtr0070251	0	ATGTCAACAAGAGGTGGCTTCATTCGGCTCACAATTCTGGTGACGGTGGCCGTCTTGGCGATCTTCGTCCTCCTAAGTGCTCTCCAGCGCACGGATCATCTCAAACCCACTCCCTTGGGCCAATATGGTGTTAGTGTGGAGGCCGGACTGGCTGCAAAAGTAACTCCCCCACCGATTCGGCACCTGGAGGAGCCCATAAAAGAGGAACTTGTGCGGCAATTGGAGCAGGAACTGCCAGAGGTGGACTATGGCTTCTGGTACCACTGGGCCAAACCCATGGGCTACAAGATAAACAAAACATGTGCTGTATATCCCGATCCCCTGGACCTGCAGCTGCACAACATCTACTGGCAGACCTTCGTCAACGCGAACGTGACCTTTCGGCTATACGCCGCCTACTTGGACAAGCGGAAAGGGCTTAAATTGCCAACGGTAAGGATTTTGGCCACTGCCAATCAGATCGACAACGAGTTCCCACCAACCCATTGTCAAATGTGGTTTGAGGGATATCGGCAGCCCATTTTTGTACCCGTGGCGGAGTTCCTGAGTGTGTGGGTCGAGGCGTGGGGCAATAAGCCGAATCTTAACTACCCGCACCTGTTGAGCTGTCCGGTTCCCAGTGAATTGCCGCCGCCTACGGTGAACTCCTTTCCAAAAACAGTTTCCCTAGTTGCGCGGCATTGCGAAAAGGCGGGAAATTCGCTGAGGGTCAATATGAATCGGAAGCAGTCACTGCCCGTGGTGATCCCGCCCTCTCAAAATCCCAAGTCCCAAAATGCCACTATCCAAAGTCAAAATGAAGCTCTTCAGAACTTTGGAGTTTGCCTCAAGGGATTCGATTTTCCCTATGTGGATTTATCAGAGCGCCTTATCGAGTGGTTTGAGCTGCAGCGAATTTTGGGAGCCTCACGGATCTACGCCTATATGTACGATGTTCATCCAGCGGTGCAGAGGGTCCTCGACTACTATCAGCGCACTGGATACTTGGAGCTGAGACCTTTGACCCTGGCCAATGGAATGCCCAGACTGAGACACTACCAGCACATGTTGCTGCAGCACAGGAAACTAGAGAAAAGACTAAACGAACTGATACCCTACAACGATTGCTTCTACAGGAATCTGTACCGGCACGACTATCTGGTCAACGTGGATGTGGATGAGGTAATAATGCCTCTGGGTGACAACCGCAACTGGCATCAGTTGGTGCAGAAGGCTCACGCCCTAGAGGTCGAAAAGGGCGGCAAGTGTGCTGGTCGCTTCCCTGCCTTGTGCTTCATCAATTCGTACTTCACCAAAGTGCCCACCGAGTTCAGCAATCACGAGGAGCAGGCTATCGCCGGGGAGTTGTACGTCCTCCAGCACACACAGCGGATCAAGAACTACTCTATGCCAGGACGGGCTACCAAGTGCTTCCACAACGCCCGTCTATCCTTGACGCTGCACAACCACTTTACCCTCAAGTGGCTGCCCGGCGGATGTAACCCTCGGACCTTGAACACGTCCATTGCCCAAATGCAACACTACCGGGAACCCGATGACAAATATAACCTAACCAATCTGACGGATGATCGCAGCGTCTGGAAGTTTGCCGGCGAACTGCGGGCCGCTGTGGAGTATGTGTGGCTTCATCTGGACGATGTGCTGGCCCAAGTCAGCGATCCCGAGGAGCAGCAACAGCAGCTGGAGGAATCGCTGGACCAGGAAGGTGACGATCTGGACCGTGAGCAACAGCCACTTGTTCCACTGCCTCCGAAGCCAGTATCATGA
FBgn0041249	FBtr0077902	0	ATGAAAATGTTCCAACCTCGTCGCGGCTTCAGTTGCCATTTGGCATGGTTCATGCTGCAGACGACCCTCTACGCATCCTGGCTACTGGGACTGTTCCCCTTCACTTTCGATTCCCGGAGAAAGCAGTTGAAACGCTCCCGATGGCTTCTCCTCTACGGTTTCGTTCTGCATTCTCTGGCCATGTGCCTAGCCATGAGTAGCCACTTGGCATCCAAGCAGCGAAGGAAATATAATGCATTTGAGCGCAATCCGCTGTTGGAGAAAATATATATGCAATTTCAGGTTACTACATTCTTCACTATAAGCGTACTACTGCTCATGAATGTTTGGAAAAGCAACACGGTTCGGAAAATTGCCAATGAACTACTCACCCTTGAGGGCCAGGTAAAAGACCTTCTCACTCTGAAGAACTGTCCCAACTTTAACTGTTTCGTGATTAAAAAACATGTGGCTGCAATAGGTCAGTTCGTGATTTCAATTTACTTCTGCCTATGCCAAGAAAATTCGTACCCGAAGATCCTTAAGATCCTTTGCTGCCTGCCATCGGTGGGCTTGCAGCTGATTATAATGCACTTTCATACCGAAATCATTTTGGTCTACCGCTATGTGTGGCTGGTCAATGAAACCCTCGAAGATTCACACCATCTAAGCTCCTCAAGAATTCACGCACTAGCATCCTTGTACGATCGCCTGCTGAAGCTGAGTGAATTGGTGGTAGCGTGCAACGATTTGCAACTGATCCTTATGCTAATTATTTATTTAATCGGAAACACTGTGCAAATCTTTTTCCTCATTGTGCTCGGAGTAAGCATGAATAAGCGGTATATTTACTTAGTGGCTTCCCCACAATTGATCATCAATTTCTGGGACTTCTGGCTGAATATCGTGGTGTGTGATCTTGCCGGAAAGTGTGGAGACCAAACATCAAAGGTCCTGAAACTGTTCACTGATCTGGAGCACGACGATGAAGAGTTAGAGAGAAGTTTGAATGAATTCGCATGGCTGTGCACCCACCGCAAGTTTCGGTTTCAGCTGTGTGGTCTCTTTTCCATTAACCACAACATGGGCTTTCAAATGATCATCACCAGTTTTCTATACCTGGTTTACCTGCTTCAGTTTGACTTCATGAACTTGTAA
FBgn0085457	FBtr0473611	0	ATGAAATTTAGTATAGTATTCATATTGGTCAGTTGCCTGTTGTACCAGGTGATGGCCTCCCTGGGCAGCCTCTTCAAGCATCAGAGGAGTAAAAGAGCTCCCATTCCTTGGCTTATATACCCCACCACATCACCCACTCGCGTCATGTTCATTGGCGGCATAGGTATTCCGCTGGAGGATCTCAACTACGAGGCGGTGACCACCGGCTATGTCCTAAAGGTGGAGTATTGGCTGCCCACCACTCCGGATGATCTGAGAACACCCACGGCTCTGCCCCTCACACAGGTGGCTACGCCGGGTGTTACCGGAGCCAGAAAGCAGAGGAAACCTATGTTTGAGAACTTTTTGGTTGGAGTGGATGAATTGGGCAAGAACACCAGGAAGCTGTTGACCAGGACCAACAAAGTCTTGAGTAGCTATCGATGGACTGTCTACAAGGGACTAGAGGGATTGGCCGATCGATTGGGCTATCAGGGCAGGATTTGTGTGCTGAAAAGTATATGCGAGGCGGCCGAGGAACCCTTTCATTACACAAATGGACTCTTTGCGGATCTATTGCACATATTACTCACACCCTCCTCCTCGGTGGACAAGTTGTCGGAACATGCTGACAACGAGTATTACTATGCGGAGAAGATGGGACAATCCGGAGCTGGATGTGATCGGGTCTTCAAGGAGTGTCGACGAAGTTTATTGCAACACTTTAGCGAACTTCATCACAATCTGGATAAGATCTTGTTTTGA
FBgn0052811	FBtr0302877	0	ATGGACCTCATTGTGCCACCGAACGGACTCTATGAGATGCCACACCAACCAGAGTATCCGGATTATGAGGCGATGAGAAGACCGGTAGAGTCGTTGCGCATGGTGAAGCAGAAGGAAGTTCTGGTCGATAGGGAACTCGAGTTTTTCTTCAATACGGAAGATATAACGAAAGTCAATTCCGAGGTGTTTCGAGGTGTGACTAGTGGTCACAGCACAGAATTTGGGACTCGTTAG
FBgn0085458	FBtr0112730	0	ATGAACGTGTTGATAACAGTGCTCGTAATTAATAGTTTTGTTGGAGTTCTTGGATATCACACTCCAAACAATACTGAGAATTTTAGAAGTGAGAGTGATATTTTAGTGCGAAAAGCCCGATGGCTGCCCTTGATTTATCCTAGAGCTAATCCAACTCGATTGCAGATGATTGCTGGCTTTGGTATACCCGCCGAAGATCTTAAAGTTGAATCCGTCATTACGGGTTATGTTCTGAAAGCTCAATATTATTTGCCATACTCTGCCAAGCAATTGAGGACCAAGGATGTGCATGAAATCTCTGAAAGTAGGCTGCTACAAAATGCGACCATCTTCGATAAGGTCATGCAGATGTCGGAACAAAAACTTGGATTTGATCCAGATATCCTGCAGGAGGATCTGCAGGCCCTGGGCAGCTATCGTTGGTCGGTTTACGAGGCTTTCACGGCTCTGGCCATTCGCATGAAGCTGAATGGCAGAGTCTGTGTCCTGAAGAGCATCTGCGAAAGTGCTGCGGCTCCCTTCGACGATCGAAATGGTTTGCTGGGCGAAGTGCTTCACATCCTGCTCACACCATCTAGCTCGGTGGATCCCTTGTCGGAGCACTCGGACAATGACTACCTGCAGGCTGAGAGATTGGGAGCAGCTGGTGGCGATTGCGATCAGGTGTATCCGAGGTGTCCCAAGTCCCTGCTGGAGCACTTCAGCGATGTGCATCATTTGGGCAGTGAGTTCCTCAGCATGCTGGGTTGA
FBgn0085459	FBtr0112731	0	ATGGACGCGGTATTGGTAGTGGAAAAATCGGAAGTCCCGGGCATCGCTGTGCAATGTGACCTCCTTTTGCCCAACGGTCATTTGCAAAGGACCTATGAATTCGACATAGCCGATGTTGGAATCCGACGGCGCCTAGTGCGCCGATTCTACGGCATATTAATCCTACAGATGGCCTGCACCTTGCCCTGCATTGAGTTGTTTCTCAAATATCCTTTGCCATACAACTTTGTTATGCCATTATCAATGGTATTCACTGTTTTTCTGTATACGTGTTTCTACGTTTGGAGAGATTGGAGGAGACATGGGCCTTTCAACTACTTTGTACTGCTGCTGAGCACATTGATTGGATCCTTCAATAGGAGCGTATATCTACTTAATTTGGTGGAGACACATTGGGTATATATTTATCCAGTCATTCTCATTATTGAAATCTTGGGTCTAATGCTGTATTCCTCCCAGAAGCGTTTTCGGTTTACCCAGATTCGCGGAATTTCCATAATCAGCCTCATCTTTGGGCTGTTCCTCCTCCTGGCCTACCGACTGAACCGGATGATGGAGGTCTTCTCCGCAATGGCCTGCACCGTGGAGGCGTGGTACATAATCTACGATACACACTACATGCTGTGCGGCCGACATGGCTACAACATTGGACCAGAGGAGTTCGTCTATGCAGCATGCAACATACACTGCGATCTGCCAAAGGGAATGTGGCGACTGATGAAGATGCTTTTCTTCAGCAAAATTGTCGAGGCCGTTCGCATGTTCCGTGAATGCTTTAGGACCGAGGTATGCTGA
FBgn0040357	FBtr0070204	0	ATGTTCAGGTTTTTTCACCTCGACATCCTGGTCAGCCTGATCAGCCTAATCAGCTGTTTTGCATTGATGAACGCCCAGCAGCAGCAGCAATTCCACCAGCAGGAGGTATCGGGGATACAACTCCACCCACCATGGCTGTACTCGATGCCCTGGCGTCCTTTGATCCTGCCAACAGCCAGTCCTTCACTACCTTCTCTGACGGCGCTGGCTCAACTGAGTCCTGGCTACACGGGCCCGCAGACCTTTCCTCCAGTTCCACAGGATCAACGCCAGCAGACGCAGCAATATCAGCAACATCAGCAACAGCAATTCCAGCAGGCATATCCGCAGCAATACCAGCAACAGCGATACCAGCAGGAATATCCGCAGCAATACCAGCAACCCTCCGTCCTGGTGGGCTTATTTACTCCTCAACTGCAGGCCCAGCCACTGTCAGCTCCTCCTCCGCAGGCTGGACATTTTAGCCTGCCCTTCAGGCCCTCGCCCTTCGCCGGATACACGGATGACGGAGATGAACATATAGCCCAAGGGCAGGGCAACGGCATGCCAGAGCAAACGTCGCAGCGGACACTGGAGGAGCCGACCTTCCATGAGCATGTCTATAATAATAAGCCAGTGGCGGAGGGATCGCAGCACCCAAGGGGCTACGTCTATCTATCGCCTAGTAATGCCTATAATCTAGTAAGAACTTAG
FBgn0029568	FBtr0070203	0	ATGCTCAAAGCCGCAAAGATCCCCTTGTTCTTCGCCCTTTTGGGTGCTGTGTGTATCCAGGCCGTCGTGGTTGGTCCCCAGCCATTGCATAATAACAACAGGAACGGCTACCGCTACAATGGCCCCGCCCACAAGTATCTCCCATCGGAGGAGTCGCACTCGCACGGCAGCCCCTTGGATTCGAGTCACCAGCATGATCAGCAGGGCCCCAGTAATGCCTACAACTCACATCATTACCCAGCACAGGAGCAACATGGCCAGGGAGCGCCGGAGCACGACCATCAGCAGAAGGAGGTTGACTCCTGGCAAACGGCTCTTTCCCAGCAGCAACACGAGAGCTTCGGAAACCAGCAAAATCATCAGAACGCCTACAATGAAGGACCTGTGTACCAGCACTATCAGGGATTTAACCACCAACAACATTATGGATTAAGCCAACAGCAACAGCATGAAAGCTACGGGCAGGAACACTATCAACAGAGCCCCAACCAGCTGCAACACCATCAGTCCCAACACGCAAACGAATATGCCTACGAACCAGCTCATTTCCAGCAGCAACAGCAGCATCACGAAATTCAGGGTCACAAGCAGCATCAGCAGAGGAAAGAGCACTGGAACTTCGTTCAAGAGCAGCAACCCCAAAATCACGAACCCTGGCAATCTTCGCATGGCTTCCAACAGCACCAGCAGCAGCATTCCAATCGCTTTGAGTCACAGCTTCCGCTGCGGGAAGACCTTTGGCAACCCATTCGTGAGCTGGACCTAGAGAAGCTTCCTTCGGCTGAGGCGCACGCCAGTAGCCACAAGACAGTTGCAGCTCCTGGACGAGATGTAAAGCTCGTGCCCAGTTACACGCTCTCCAGCGACTTTGAGCACGACCGCTTCATCGGACTGGATAGTACGGACACTCGTCTGCTGACCCAATCTCTGCCAGATGCCTACCGGAAACAGCTGTTCTCCTCGCCACCAGAACCATCGTCTTTAGCCCAGGGACATAACCAGCAACACAAGCCCGGATCCGCAGCCTATGGTGGTTCCCACGGACCATCCCTTGGCGAATCCACATCCGATTTCCTGCAAATGCAGTCCCACTCGTATCAGCTGCCTTCAACGTTTACTACTCACACGGAATGGACCCAGGACAAGGAGCAGCATCAGCACAATCCCCAGCAGCAGGCCACCGGCAATCGTCAGTACTCGGCTAGTGCCTTCGCAGTGTCCCCTTCGTATCTGCACGCCTCCGAAGCCTCCCAGCCGCCCAAGAACAGCTTGCCACATCCTAGCCGTGACTTCCAGCCACCTTACTACTAA
FBgn0001174	FBtr0114554	0	ATGGCCGAGCTACTTTTTCCACAACTGGAGCGTCCTTTGCCCTCGCTGCCATCGCTGCACTACACCCTGTTTGCCTACAGGGAGGAGTTGCGACGCCGCGATGCCCCGTTCATGAAGATGTCCACCATCAAGCTGCATCTCACGGACAACCTCATCCTGCAGACGATCAAGAACATCCGGCAGTATGACACCATCGAGATTATGAATCTCAACCAGGAGATAAACTTCAAGCGGCGGCTGACCAAACAAATGAGGAAGGTGCGCAAACTGGAGAAGCTCGGCTTGCACATCGATCCCCGGAAACTCAACGAGGACGGCAAATGGCACTGA
FBgn0040358	FBtr0070202	0	ATGGGAGCAAACATTCTCAGCCGGCGGCAATGGTGCCTGTGTCTGCTGATCATCATGTCGACGCTTTGCAGTGCCGTGACTGTGACCTCAGGCACGTCTGGGAACAGTCGCCGTCGATCGGGAGGTTCAGGAGCGGTGTCCTCTTTGGAGGTGACTGGGGAGAAGGCCTTTCCCGATCAACTGGCTATGGCAGCTAGCCGTAGGGGCTCCGACGATCGTGGTTACTCCAGGCGGGGATCGGTTACACAAAGCAGATTAAAGGAGGCGCCCAGCAAAGATTACAGCTTTGGCCAGGTGGAATTAAATCTCGTTCGCCCAGAGCACGAATCGCATCCAAAGCAGACCGCAGAATCCGGATCCGGAGCGTATGTCAACCTAGAAGACTCTAAATCGGCAGCCGAGTATGTGGCCAATGCCATCAAGTTGGCCTACAAACAGCCACCGACTCAACTGCGAGGTCAAAGCCAAGTTCAGAACCCTAGCAACAACCACATCCAGGCGCAAAAGGAACAGCAACCTACCACCCAGAGAAGTTACCAGGAACAGAGAAGGGATAGGGAGATCCTGGAGATGCAATTGCAGAAGGAACTGCATCAGCAGGCCCTGCTCCTGTCCTCAGGACCCTCGTCGCCATCCTCGTCTGGATCGTCGTCCTCCTCTTCTCCGCCGTCGCCCGCCCTAGCGCCTGCGCCAGTCTACGAAAAGGAACCCGTGACCCGGAGCTATGAACTCTACGAACACGCAACCGAGGACGAGTCCCATGTCCAGGCCCAAGAGCAAGACATCGAACGCCACTATCGTCCCAAGTACAGCAATAACTACAACAACATCTACGCCCCCTATCAACCGCCGCAAATTTACAGAAATCTCGAGGCCGAGGCCGAGGAAAAAGTCAGGGTCTCTGCCTCCACGGAAATTCCCAAATCGGAGATAATGAAACAGATTGAAAAGTCCGTGATCAAGTACATGAAGGAACTAGAGGCCGAAGGTAAAATCATAAGTACGCCCCAAGAGACGGCCACGCCTCCTCCACCACCACCGCCTCCGCCGATTACCAAGACCTACTACAAGTCGCAGACGCTCTCATCTGGTCTCCATTCCGGTTCCATTCCCTCGTCGCACTCGCATTCACACTCGGAGGAAAAGCGTTACAGCAGCAGTACAGTGAGGCCCAAGTATACGGTCCCACCAACGACAAAACAACAACAGTTGCATCACCACCAGCAGCAGGTGCTCCACCCACAGCACCACAGCCACCAAATAGCCGGAAAACTGAGGGGCTCTTCATTGGCAATAACGAATTCAAAGCCCATTCAGCACTTTCAGTCCGAAACGGAAACGGCATATCAGGCCCCCGATTTGCCCGTCGACGAACTGAGTCCGAATGTGGAGTTTATTTACAAAATCAAGACCCGAGCTCCCCTGCAAACGGCCACAGTGAAGACGGTTTCGAAGCCCTACACTTTGCCTCTGAAAAGTGCCGAGCACTTTGACCACAGTGCGGCCCTCAAGAACATCGAAGAATTCGATCTATCCCACGTAGTTCCCACTCCAGATCGAGTGGAACGGGAGCGGGAAAGGGAAAGGGAAAGGGAGCGTGATTCTCGGGAAGATCAGGAGAGGCTTACAAACTCTGGCAAGCAGCACAAGTTGTATTTCAATTCGGAAATCTATCATGACATCAATGCCTTGCCCTACAAAAGTAAAGAGGCAGCTCTGCAGGAATATCGCCACAAGCTCAAGGCTTCCGGGTCATCCGGGGAACTGCATCCGGACTACAAAGGCTACTCCTCATCCGGTTACTTTGCCGAGCCGGAAGCAGAGACTGAGAATGAATCAAAACTAATCCTTAACGAAGAAGGCTATCCCTATCATTATGTGCTGAAGAAGGAAACCCTACTAGATGATCATGAGCCCTGGTTGTCCCACGCGCACGGCCACGCCCACCAGCACACCCATGGCCACGCCCACTCGCACAGCAACAGCAACAAGCACCCGAGTCTTGAATACGACAGCTACAGTCCGAAGTTCAACAACAATCCCGAGGGCTACGGCTATCAGCACACGTACAAGGTCAGAGGTCAACCAGCAGGCGGTGCCGGGTCGGGGGGCGTGGCTGGCATAGGCAGTAACACGGGGACCGGAGCTGGAAAGCGCGGCAAGCGGGGGGGAGGCGGTCATCCCAGACAAGAGGCGATTAAGAAGCAACTGCGCTCATCGGAGGTCAAGGACTTGGAAGCCAGTTTGGCTCTGAGGCCACCGCCCAAATAG
FBgn0085460	FBtr0112732	0	ATGTATACTCCTAAGGAGCGTGAGTTGAAAAATTCAAAATCAAAAGAAATTGTCCCTAGAGCGAGCGGAAAACAATTAATTGACCCAATTAAAATCGAAAAATACAAGATTAAACCCCCAATGAGTCGTCCTGTACCTACAGCAACGCATTTAAGCTCAAGAGCACCTGTCGTGGGCCTTCTTCATGGACTAATTAGCAGGTTTGTCTTTACCCAAAAGCGAACCAAAAAACTGAAGAAAAGAAGTCTGCTTAATAATCTCCAGCCAAAAAAAACGTGTAAAAGGAGCATCGTTAACAAATCTAAACTCTTCAAATTTCCCTTAAAAGATCAAAAACGGAGGGAAAATAAAGTAGATAATAAACTGAAAGAAGTTGTTTCAGTTATGCAGGAGCTGGGCGAGTTTAAGGGTATAAAGACTCCCAAAAAGATGACGGAGAAAATGCATCGAACTATAAAGAGCTTATCCCGAAGCGCCCTTCACTTCCCAGCCGCGCATGAAAATCTCTCAAAGTACAAAGTTTCAACAAGAGAAATACAACGCGATACAACATACCCTACTGAACCATTGAAGACACTAGTAAAGAGAATCAAAAGCACCGAATTTAAGAATGAAAATCTATCAAAGTACAAAGTTTCAACAAGAGAAATACAACGCAATACAAAATACCCCGCTGAACCATCGAAGACAATAGCAAATAGAATCAAAAGCACAGAATTTAAGAAAGGAAGTCAACTTAATCTCAAGCCTAAGAAAACGTATAGGAGGAGCATCGTTAACAAATCTAAACTCTCCAAATTATCATTACAACATCAAAAACGAAAGAAAAATGAAGTGGAAAATAAACTGAAAGAAGTTGTTTCAGTTATGCAGGAGCTGGACGAGTTTAAAGGCATAAAGACTCCCAAAAGGATGATGGAGAAAATGAACCGAACGATTTTAAAGAAGTTTTCCGGAAGCGCCCTTAATTTCGAAACCTCTTTTGGAGATCTTTCAAAGTACACGGTTCCAGCTAGAGAAGCGCAACACGATTCAACATATCCTGCTGAATCATCGAAGACACCAGCAAAGAGAATCAGAACCAACGAATTTAAGATGACCAAATCATCTGGGAACAAAGGATTTGATTTTAAGCTAGGCAAAGGACTTAAAATCCACGACTATGGCTTCAAGAATCTCAAGAAGGGAGTTTCAAATCAAGATACTATCCATGATTCCAAATCACACACACCAAGGGAGGCAGAAATTATTTCTAACCGCAAAGCCTTCCGTACCATGGACACGAATCTGAGGAATTTCACTAGACAAACTGCTACTAACATCTTTCTTAACGTTGACAGGCTGAGTGACAAAAAAGTTGGCTCAAAGTTAGAACTTTTGGAGCAACTAAATCGATTAGAGACCTTAAAACACGGAAATAGCGACAATTTTGAGTACTTTGAGGAATCTGTTTCGCCGTTGGGCTATGAGATTTCTGAAAAATTAAATAGAACATTTGCGTCGATCAAAAGAATAAATCAGTCCAGGGCGAATGCAGAACTGTTTATTTTAGACGACAGAGATTCACCCATGGACTTTTTGACTTACGATGACTATCAAGGAAAGTATGTTCCCTTGGCCGAAGAGAAACCCCAACCACCCAATCGTCGAAGAAAGAAACGATCTAAACGACTTTTCGTTCCCAAAACTGACGCAGGTACACAGACTGAATGCGAGTGTGAAATTTGCTGTTCGTTGCAAAAGTATAGGACTGAAAAAGTATCACCTTTGCTAATGGAAATGACAATGAAAAGAAATTTTTTGAATCAACGACAATACTATATGGAAAATCTCAAGAAAAGAAAGTTAAAAGCACCTGTTTCAGAAAAAAGGGAATTAATCTCCATAACTAAGCCCAATCAAAGCGATTGCGAAGCGAAACACAGAAGTCACAAAGATGTAAATTTGTATTCTCGTTACCCCAAAATCATTTCCGAAACCCTTGAGAACCTTACATCCCCCCTTCGATTTGAAAACTACACACGAGAATTATTAAAGGCTTACAAGGCACTCGATGTGACAAAAATGATATCACGCTGTTATCAAACACTTTTTGAAGCCGAGCAACGAACGAATGGAATATTTCCAAATACCTTTGATCCTTAA
FBgn0011294	FBtr0077922	0	ATGAAATTGCCTGCATTGCATTTGTTATTCCTGGGCTTTATTTGCCTGGCTCGCAGCCAGGATAACGACGAGAATGTCAGAAGGATAATGAAGGAAATGGAGGTGATCCCAGAAATTTTGGATGAGCCTCCGAGGGAGTTACTTAGGATCAAGTACGACAACACCATTGACATAGAGGAGGGCAAGACCTATACTCCGACGGAGCTCAAGTTCCAGCCGAGACTCGACTGGAACGCGGATCCTGAGTCCTTCTACACCGTGCTCATGATCTGTCCCGATGCTCCGAACCGAGAGAATCCCATGTACCGTTCCTGGCTCCATTGGCTGGTGGTCAATGTTCCCGGATTGGATATTATGAAGGGGCAACCGATATCGGAGTACTTCGGTCCTCTGCCTCCAAAGGATAGTGGTATTCAGCGGTATCTTATTCTTGTGTATCAGCAATCTGATAAGCTGGACTTTGACGAGAAGAAAATGGAGCTTAGCAATGCCGATGGTCATAGTAATTTTGACGTGATGAAGTTCACCCAGAAATACGAGATGGGCTCACCAGTGGCGGGTAATATATTCCAGTCCAGGTGGGATGAATATGTGCCCGAGTTGATGAAGACACTGTATGGTGTCAGTGAGTAG
FBgn0085461	FBtr0112733	0	ATGAATAAACTATATTTGTATTCCACCGCCGATTTACTGCTCATCCAACCTGGAGCAGTACGTCCGGCGCTCTTCCTATTCTACACCTTGGAGACGATTTTAAACATGATCTGCATTGGATATCACATCACCGGATTCCAGCCCCTCGAGTGGAAAGGGCAGGAGGTCCACTACCTGTGCCTGCTTATCTTTAACGTCTTCATGGTGATGAACTTCTTCCAGAGCATCGCGATTTGCACGGGACGCGTGCCCAATGTCTTGATGGAGATATGGAAAGCATCGGTGGCAGCCTTCGCTTTCATCCTGATATCCTTTCTCACCATGTGGGACGTGGAGCAGCAGTTCTCTGTGTTCTTCGTGAGATCTAGCGAGCAGGTCCGGGGCGAGCACAAAGAACTGCCTCCCGTTCACCCGATCATCCGGTACAAGACGGGTCAGTCCATTTGCTCGCTGTTTTGTGGACTAATCTACATGCTCCACGCCGTAATAATGTTCGACGTCAGGCTGACCTCCAAGCTTATTGTCAGTGGATCACGGCACTTGCCCATTCCCCTCTTTGTCCTGGGTCGCGCTTTTCATAGAAAGATTTATGCCTACGAATGGTTCAAGGAGTTTTGCGGGAATAATACCATTGAAGTCTAG
FBgn0086610	FBtr0113461	0	ATGCACTCCAGTGGCAAACAGTTCCAGCCGAATTCTTCCTCCGTCCTGCTGCTGTTCGTCCTAGCTGCGAGTGCTGCAGGAGATGGGAATGATAGAAATGCTAGCCCTGGGCTCAGTCTCAGTCGCACCAAACGCTTGGCCATTTTCAATGGTCAGGGCACAAACAAGATTGTCGCTGGCTTGGCGTTTCCCATCAAGCAGGCGGATACCGTGCAGTCGGTTTGGGGATTCGTCAACTACCAGGCGCAATACGTGCCATCGCCTGTCCCAATTTACTGGTGGAGTTTCTGGAACACCTCGACATTTCTGTCCACCGCCAGGGAGTGGAGGAAAGGCATCCGGAGCAGGGTTTTCCAGGACGAGACCCGAGTTTGGCTGTACGATGTTGTGGAGACGGGATTGGAGCGGCTCGGAGATCGGAATGCAGGTGCCTGCCTGCTCAAATGTATCTGTGAGATATCCCAACGCCCCTTTATGCACAACAGCATTTTTGGCGAGATACTGAATGCAGTGCTGGTTCCATCCCTGGATAATGTGCCTGAAAAGTATCTGCATGCCCGGAATGCCGGAAAAGCTGGTGCCAATTGCCGGAAAACTTACAGTGACTGCAGCAAGGCGTTCTGGAATAAACTCATTCAAATGGCCAGGATAACTATCTAA
FBgn0051928	FBtr0077929	0	ATGCAGTCTTCGCCGAAACTCGCACTGGCACTGACCTTAGTGCTGATTTGGTGCCTGGCCCAAAGTCATGTGGAATCCAGAAGATGGCGAAAGTCCGTGCAACTGAAACTGCACAGGGAAACGAACCACACCAAAATACTGAGCAGTTTCCACAACCAGAAGCTTAGACTCAAGGAAAAACTGAGCCCGACCAGCGATTTGGCGATATCCTCGGTATCTGTATATCAAACAACCGTGTCAAAAGAGAACCTGATCAATTCCCACAACACCGAGTACTATGTTACGGCCGGTTTCGGGACGCCCAAGTCGCAGCCAGTCACTCTTCTGGTGGACACCGCCTCGGCGAATCTGCTGGTCTACTCCTCGGAGTTTGTGAAACAGTCCTGTTTGCACCACGATGGCTACAATTCCAGTGAGTCGCAAACGTATCAGGCCAATGGATCGCCCTTTCAGATACAGTTCGCATCGCAGGAAATTCTGACAGGAATCCTCTCCACGGACACTTTCACCTTAGGAGATCTGGTCATTAAGAATCAGACCTTTGCCGAAATAAACTCGGCGCCTACGGATATGTGTAAACGATCGAATTTCGATGGCATCATTGGTCTGGGATTCTCCGAAATCGCCCTGAATGGAGTGGAGACCCCTCTGGACAATATTTTGGAACAGGGACTCATCGACGAACCCATCTTCTCCCTGTACGTCAACCGGAACGCCTCGGATGCCAGTAATGGTGGCGTATTGCTGCTCGGAGGATCAGATCCCACTCTTTACAGCGGATGCCTGACATACGTGCCAGTTTCCAAAGTGGGTTTTTGGCAGATCACCGTGGGCCAAGTTGAGATTGGGTCCAAGAAGCTGTGCTCCAACTGCCAGGCCATCTTCGATATGGGAACCTCCTTGATAATTGTGCCGTGCCCTGCTCTGAAAATCATAAACAAGAAACTGGGCATTAAGGAAACCGATAGAAAGGACGGTGTCTATATCATTGACTGCAAGAAGGTGTCTCATTTGCCCAAGATCGTCTTTAATATTGGATGGAAGGACTTCACCCTCAACCCGTCCGACTATATTCTCAACTACAGTGGAACCTGCGTATCAGGGTTTTCTAGTCTCTCCGACTGCAATGGAACGCAAACCAATGATGATAGTGAAGACTTGAACAACATCTGGGTGTTCGGCGATGTGTTTTTCGGAGCAATCTTCACATTGTTCGATTTTGGTCTCAAATTAGTTGGCATGGCCCCCAAAGTTTAA
FBgn0085464	FBtr0112736	0	ATGCTCCAGAATTTCGCGTTTGAGAATCACCCCACAATCGGATTCTTTTCCAAGCAATCGGAGCTAATGAGAATGCTGCCCGAGATTCCCAAGCTGCGCAACATCTTCGATCTGTTCGTGGTCAATGAATGTGACCAGGCGGCTGGCGGAGAAGATGTGGCGGCCCCAACATGCTTGGATCTTGGCATCGGGATACGGATGACGGATGTGGCGGACTGCCTGCGCATCATGGGCCTGAATCCCAGTGACGACGAGCTGCAGCAGCGACTGGAGGAGCATGTGCGTCGACGCGAGTCGTTGGGCATGGGAATGAAGAAGATCGCACAGCGCGCCACCTTTGAGCTGGTGCTCACGCTGTACTGCCAGCTGGCGGAGCAGGAGGTGAAGGAGATGGCCAAGGGATGCATCGTCGAGAATGTGCTGCGCGTGTTGCGTAGCCGCGATTCCGCGGGCACTGGCATGTTGCCCTACAGTCAGCTGCGCCATTTGCTGACCACCATGGGCAATCGATTGGACGAGACGGAGGTCTACGGCGTGCTCCATCGCGCTGCGGACATTAATGGCAATGTCCTCTACGAGCACCTAGTACACCAGCTGTTCGCCACGGATCCGCTGGCCGAGGAGCGGCTGCAACAGGCGCAGCTTTACCTGCAGGCCGTCGGACGCAATGCCATCGACATGGACATGGATAAGCGGGACGAGTTCATCGATGCCATCCGGCGGGCGGATCCCGCGCGCTCCGGTTTCATTGAGCCGCAGCGCCTGCTCGAGCTGCTCAATCGCAATGGGGAGCAGTTCACCGGCGAGGAGCTGCAGCTGCTCATCCAGGGAATGGAGGATACACGGTGCAAGCGGGGCATCAACTATTGTCGCTTCCTGGAGTTCATTATGAACGAGTAG
FBgn0051926	FBtr0077931	0	ATGAGAGTCAGGTGGAACCATTTCAAGTTATTGCTGTTTTGGCTAACGGTTTTAGCTGTCTTGGCCTTTGAAGCCGAGGCCAGGAAGCGTGTTAGGATTGGATTGCACAAGAATCCTGAACCAATTGAGGAGAACATAAAGAACGAATTGAAGACCCTTTCCATTAAACACAATTTAAATGTTGATGATACAAAAGCTAAAACGAAAACAGATACCAAGGTCCCAGGATCAAAAGTCGCAACGCTAGAAAATCTATACAACACGGAGTACTACACCACATTAGGATTCGGAAATCCGCCGCAGGATTTGAAAGTGCTGATCGACACTGGTTCGGCGAATCTCTGGGTGCTGTCATCCAAGTGTCCAGACTCGGTTGCACCCTGTGCCAATCGCATAAAGTACAACTCAAGTGCTTCCACAACCTACAGGGCTATCAATACCGCATTCAATATTGCATACGGTTCCAATTCAGAGGAAGGACCTATTGCACTCTCCGGCTTTCAGTCCCAGGACACAGTAAACTTCGCCGGATACTCCATTAAAAATCAGATCTTCGCCGAAATCACCAATGCACCAGAGACCGCATTTCTGAAGTCCCAGCTCGATGGAATTTTGGGATTGGGGTTCGCCAGCATAGCCATTAATAGTATTACCCCACCCTTCTACAACTTAATGGCCCAAGGTCTAGTAAACCGATCTGTGTTTTCGATCTACTTGAATAGAAATGGCACCAATGCCATTAACGGTGGGGAGCTGATCCTGGGAGGATCGGATTCGGGTCTGTACAGCGGGTGTTTGACCTATGTGCCAGTTTCCAGCGCAGGATACTGGCAGTTTACAATGACTAGTGCCAATCTGAATGGATTTCAGTTTTGTGAGAACTGCGAGGCCATACTCGATGTAGGCACTTCCCTAATTGTTGTGCCTGAGCAAGTCCTAGATACCATCAACCAAATATTGGGAGTTCTCAACCCGACGGCTTCGAATGGAGTCTTTTTAGTGGATTGCTCCTCGATCGGCGATCTTCCGGACATTGTCTTCACCGTTGCGCGCCGGAAGTTCCCCTTGAAGTCTAGCGACTACGTGCTCCGATATGGAAACACTTGTGTCTCGGGATTCACCAGCATGAACGGCAACTCCTTGTTGATTCTGGGCGAGATCTTCCTGGGCGCCTACTATACGACCTACGATATTGTCTACAAACTCATTGGACTGGCACCAGCAATTCATTAG
FBgn0051661	FBtr0077932	0	ATGAATATACGTGTGATTATCCTACTTTTCTGTCTGATTGTGTTTGTAGGCGGTAAGAAAGTACACAGATTTCGACTGGAGAGACGATCCCACCGTCACCACAAGATTCCTCACGCCCATCTGCACCTGCAGTTTCGGAATGCGCTGCGAAGGAAGTACGGATTTACTCCACTCCGTACGGTGAATGCTGTGAATGTGACCAGCGAGTCCGGTAAGGGAGTCGTGATAACCGAGCCCCTGATAAATTCCTACGATACCAACTTTTTCGGGGTTGTGTCGGTCGGAGATCAATCATTCACCATGCAATTCGACACGGGTTCCTCGGACTTTTGGGTGCCCAGTTCCCATTGCAGATTCTGCATCAAAACGTGCGGGAACAAGTTTTTCCGGAAGTCCAATTCCAAATCCTTTCGGTCAAGTGGAACTCCATTTAGCATCACCTACGGATCGGGCTCCGTGAAGGGAATCGTGGCCTCGGATAATGTTGGCTTCGGCGATCTAAAGATCCAGAACCAAGGCATTGGATTGGTCAACATATCGGACTCCTGCTCCGTTTTCGATGGAATCGCTGGCTTCGCCTTTCAGCAACTCTCTATGACCAAATCGGTCCCTTCTTTCCAGCAAATGATTGACCAACAGTTGGTGGAGCAGCCAATTTTCTCGTTTCATCTGAAAAGTGGGTCCAGTGATGGGGGCTCCATGATACTCGGTGGATCGAACTCGAGTCTGTACTACGGTCCGTTGACCTATACAAATGTGACCGAGGCCAAGTACTGGAGCTTCAAGCTGGACTTCATAGCGGTCCATGGCAAGGGTTCCAGGAGCTCCCGCACGGGGAACAAGGCCATCATGGACACGGGAACCTCCCTGATCGTTGGTCCTGTCCTGGAAGTCCTCTACATCAACAAGGACATCGGAGCCGAGCACAATAAAACCTATAACCTGTACACCGTCGCCTGTGAATCGATTCCCCAACTTCCGATCATCGTCTTTGGCATTGCTGGCAAGGAGTTCTTCGTGAAGCCACATACCTACGTCATCAGGTACGATAATTTTTGCTTCTCCGCCTTTATGGACATGCTAGGCCTGCAGTACTGGATACTCGGTGATGCCTTCATGCGGGAGAACTATGTGGAGTTCGATTGGGCTAGGAGAAGAATGGGCATAGCACCGGCTGTATGA
FBgn0045501	FBtr0077897	0	ATGTCACAACCGAAACGCATTCATCGCATTTGCAAAGGCTTGGCCCGCTTCACCATAAGAGCTACCTTGTATGGATCCTGGGTCCTAGGACTATTTCCCTTCACCTTCGACTCAAGGAAAAGGCGCCTGAATCGTTCCAAGTGGCTTTTGGCATATGGCTTGGTGCTGAACCTTACTCTGCTGGTTTTATCCATGCTGCCGTCGACAGATGATCACAATTCCGTTAAGGTGGAGGTATTTCAGCGTAATCCATTGGTTAAGCAGGTGGAGGAGCTCGTAGAGGTTATCAGTTTGATAACCACACTGGTGACCCATTTGCGAACCTTTTCTAGGAGTAGCGAACTAGTCGAGATTCTCAACGAGCTACTGGTGCTGGATAAGAATCACTTCAGTAAGCTCATGCTATCGGAGTGCCACACATTCAATAGGTATGTGATCGAAAAAGGTCTTGTGATAATCCTGGAAATCGGATCCTCTTTGGTGTTATACTTTGGAATACCGAATAGCAAGATTGTTGTCTATGAGGCAGTCTGTATCTACATTGTGCAGCTGGAAGTGCTAATGGTGGTCATGCATTTTCACCTGGCTGTAATCTACATATACCGGTATTTGTGGATAATCAATGGCCAACTCCTGGACATGGCCAGTCGTCTGAGAAGGGGAGATAGCGTAGATCCTGACCGAATCCAATTGCTGCTGTGGCTATATTCCCGCCTTTTGGACTTGAACCACCGCCTGACCGCCATTTACGACATCCAGGTTACACTTTTCATGGCCACCTTGTTTTCGGTCAACATTATTGTGGGCCATGTGCTGGTCATTTGCTGGATCAACATTACGCGATTTTCCCTGCTGGTTATATTCCTGCTCTTTCCCCAAGCTTTGATTATAAACTTTTGGGACCTTTGGCAGGGAATCGCATTCTGCGATTTAGCTGAGAGTACTGGCAAAAAAACCTCCATGATCCTAAAGTTATTCAATGATATGGAGAACATGGACCAGGAAACGGAGCGCAGAGTAACAGAATTCACCCTCTTCTGCAGTCATCGCAGGCTTAAAGTTTGCCATCTGGGATTGCTCGATATAAACTATGAGATGGGCTTCCGCATGATAATCACCAATATTTTATATGTAGTTTTCTTAGTGCAATTCGATTATATGAATTTAAAATTTAAAACAGATTAA
FBgn0051933	FBtr0077896	0	ATGGGCGAAAGGAGCTTTCGAAAACTGGTATTAGGAGTTATCCTGACGACCATCATTCTCTATGCTCTGCTTTTTTTGGACACGCAGTGCTACGAGACTGGCGGAAAAATACATAATGCATTCTTTGTGAACACCGACGGATGTCGCATTATAGCCATGGATGTGATGAACCCGACCATTGCCAAGTACACCGACTGGGAGTGGAAGGACAAGAGGTTCTACCTGAAGTGCCCCCATCAGACCTGGTTCCGAACGGAGGTGGCGAACGGGGATTGGTACCTTAAGCTGACCCGCGACATCGACAGAATCTTGCAGGAAAGCGATCTGACCCACGACTGGCAGATAAAGTGCTATTGGTTCCGGATTAAAATAAAGGGGCGTTGGCGGGCCAAGATCTACGGTCCAACCATGTTCCCTCTGGAGTACCCGTATGCCCTGAAAGTCCCCAAAGGACTGAGGCACATGCGAGTCAAGTGCCTGAATACTTTCACAAACAAAACCTTGCACGATGATGCCCATTTCTTCATTCAACCACCACCTGAGAAGTTGTTGAAGAAACCTCCGGCGACCTTGAAGTACTGGGATGGGGAGAAACACTCGAGTGGTGCGACTTCACCCATTTCTGTGATGATTTTGGGTCTGGACTCCGTTTCGCATCTCAATTTGCTGCGCCAGATGCCGCGGACCGTGCGCTATATGCGCCAGAACATGTCGCAGGTGGAGTTCTGGGGCTTCAACAAGATCGGCACCAATACGTATCCAAACTTGATAGCTTTGCTGACGGGCCTCAGTGCGGCAGAGTCGGAGGCTTATTGGGTGCGGCAGAAATGTATGGATAACCTGCCTCTGATTTGGAAGGAGTTCAAGAGGGCCGGTTATAATACCAGTTTCGCCGAGGACATGGCCATATATTCCATGTTCTATTTCGGCAAGCCCGGCTTCAAGCGTCCGACCACGGATAACAATTTGCACGACTTCATGGTGGATCTCTATATCAATAGGCAGGCCAGTTCCGTATCAGATACACATTGCATGGGCGAAAGGGCCTTCATGGATATCCTCTTGGAGATGAACGATAGGCTGCTGCCCCACACGCAACGCTATCCCTTTTTCTCCTTCTATTGGTGGGCCAATGGCTTCCACGAGTTCTTCAACTCCCCCCGCCTGGCGGATGGAAGATTCGAGCGATTGCTGAGGAGCCTCGACGACGCCGGCATAACCAACAACACCATAATATTCTTCATGTCGGACCACGGCTTGAGATGGGGTCTTTTTCGCAGTAGTTTCCAGGGTATGATAGAGGACAGCCAGCCGTTTCTGTCCGTTTTGTATCCGAAGTGGATGAGATTAAAGTACCCCATGGCCATTAAAAGCCTAGTTGGCAATGCCCACAGCCTGGTAACCACCTACGACCTTCATGAGACCTTGAAGCATATCTTGGAACCGAGTTCCTTGGAGGATACGTCCATCACGCAGAAGACTGAAGAATTGTGGAAGCTGAAGGGTTCCCAAACCCCCAGGGCCGTTAGCCTCTTCTTACCCATTCCGCCCTGGAGGAACTGCAACACTTCCCACATCCCGAGTAAGTTCTGTCTGTGCCACAAGCAGATTCCCATTCCCGAGAGCAACCGAGTGGTGACGAAATCGGCCAGCATTATCATCGATTACGTAAATCAGTTGATGGTGGAATACCCCGTTTGCATACCCCTTCAGTTGGACTCGATCGAAAGTGCCTATTTCGCGGCTCCCCAGAGGGACGATGACTTCTACATCGAGAAGGGGCACAAGAACGTGTACCCCGAAAAAGGACCCTTCTGGAAGAAGCAAAAGTACGAGGACAGGGATATCGTGGTGCGATTGAAAACTAAGCCGGGCAACGCCTACTTCGAGGGAATGACCCGCAGGCAGGGCAGCAAACTCTCTCTCGTCGGGGAAGTGGTCCGCGTGGGGGGTGAAGGCAACAGGAACAACGACTGCATCGATAATCCTCTGCTGGAACCGTTCTGTCATTGTGCACTATAG
FBgn0085456	FBtr0303231	0	ATGACCCAAAGGATTGAAAATGTAGTGAAAGGACTAGTGATGGTGGTTCTGGCTTTTATGGTGGCACAAACGGTGTCCGATTGCAATGTCTGTCAATCAAATCAAGTGGCCTGCATCAACTCCACGTCCTTTTACTTGTGTTTTGGAGATGGAACTCCACATCGTGATCAGCTATACCATTGCTTAGAAGGATTTGACTGCACCAATCTCACGGCGATTTGTGTTCAGAAGAGCAGCCAGCGGCCTCCCAGTTGCGGGGATACCTCTCAATGTGGCCAATGTAGTGCCAATCGGAATTATCTATTCGCGTGCCAGAGTCGTGGTATCTTTCAGATGTGCTATGGAGCCACTAGACCCACTGGGCAATTTGGTTACTGCCCCACGGGTACGGTTTGTGATGCCAGCAGCACTGCGATTTGTGTGCCTGAGGTCGCGGGTCAAACGCTGACCTGTGACATAAATGACGAACTGGTGGACACCACCACTGCAGCGTCCGTGACCACCGAAACTACTGGCGGTACCACTGAAAGTAGCACTGAGAGCACAACTGAAAGCAGCACCGATTCAACTGTAACCACCGAGACGCCCACTACAGTGACGCCTCTAACTCCTGCCCAGATGTGTGCCCAAAGGAATGCCACTGGTCTTTTTCCCGTCATTCCTGCGGATCCCTATTGCCAGCGCTACATTAGTTGTTACTTTCAAAAGAACGTTCTTATCAAATCTGCCGAATATAACTGTCCCACAGATTCCTGGTTTGTTGCTCAAACTCAGAGTTGCGTCTACGTAAATCCCGGCTACTGTCTTTAA
FBgn0086693	FBtr0070969	0	ATGAAGTTCCTCCTGAAGAAATGCCTGCGCAAGAAGGCGCCCGAGATGAAACCCGGGGCCATCCTGGATGCCGTCATCTCGCAATCATCGGCCACCGCGTGCAAGTGCCTGCTGTACAAACTGGCGGATTACAAAAGAGGTGGTGATCTCATCGATGCCATCAACTCGGGCGGACTGATTGCCGTGGAGCAGCTGATCCGGGAGCAGTTTGGCGTCTTCATGTACAACGATGGCAAGGGCCAGGTGATAAACCGTGCTGAGTTTCTGCGCTGGAAGTACCGCGACCACACCGAGGTGACCATACCCATTGAGGCATCCCTGTCCATCCACGATCCGCTGGGCAAATGGGAGGACCACAAGGCCTGCTGGCAGATGCAGTACCGCGGCGCCCTGGGCGAGAGTCTGCTCCATGTGCTCATCATCTGCGATTCCAAGGTGCACACCAAGTTGGCGCGCGTGCTGCTCCGCGTGTTCCCCAATCTGGCGCTGGATGTGATGGAGGGCGAGGAGTATCTGGGTGCTAGTGCCCTGCACCTGTCGATTGCCTACAGCAACAATGAGCTGGTGGCGGATCTGATCGAGGCCGGAGCGGATATCCATCAGCGAGCGATTGGTAGCTTCTTTCTGCCACGTGACCAACAGCGAGCGAATCCGGCCAAGAGCACCGACTACGAGGGACTGGCCTACATGGGTGAATATCCGCTGGCTTGGGCCGCCTGCTGTGCCAACGAGAGTGTCTACAACCTGCTGGTGGACTGCGGATCCGATCCGGATGCCCAGGACTCCTTCGGCAATATGATCCTGCACATGGTGGTCGTGTGCGACAAACTGGACATGTTCGGCTATGCCCTGCGACATCCCAAGACGCCGGCCAAGAATGGCATTGTCAACCAGACGGGACTGACTCCACTCACTCTGGCCTGCAAGCTGGGACGGGCGGAGGTCTTTCGTGAAATGTTGGAGCTGTCCGCCCGCGAGTTTTGGCGCTACAGTAACATCACCTGTTCCGGCTATCCACTGAATGCACTGGACACTCTTCTGCCGGACGGAAGGACTAATTGGAATTCCGCCTTGTTCATCATTCTGAACGGCACCAAGCCGGAGCATCTGGACATGTTGGACGGCGGCATTATCCAGCGCCTGCTGGAGGAGAAGTGGAAGACCTTTGCGCAGAACCAGTTTCTGAAGCGTCTGCTCATCCTGTCCACCCATCTGCTATGCCTGTCCGTATCGGTGTATTTGCGTCCAGCGCACGATGGTGAAGCCGAGGATGAGGACTCCGAGGGATCGGATGCCTCGGCAGCCGCTCTGCTGGACATACAGTCGGATGAGGGCGACAGTGGTGGTGGTGACTACAATGCCCAGACGGTGGCCCGTTACTGCGCCGAGTTTGCCACCCTGGTGGGAGTTTTAAGCTATGTGATCTTCCAGCAAGGCGACGAGATAAAGAACCAGGGTTTGTCCGCCTTTCTCAAGCAGCTGTCCCATGCGCCGGCTAAGGCCATCTTCCTGTTCTCCAACTTGCTGATCCTGGCGTGCATTCCATTTCGTTTGATTGGCGACACCGATACCGAGGAGGCCATCCTGATTTTCGCTGTGCCGGGCTCCTGGTTTCTCCTAATGTTCTTTGCTGGTGCCATTCGGCTGACGGGTCCGTTTGTGACCATGATCTATTCCATGATCACGGGCGACATGTTCACCTTCGGCATCATCTACTGCATCGTCCTGTGCGGATTCTCGCAGGCCTTCTACTTCCTCTACAAGGGACATCCCCAGGTGCAGTCCACCATGTTCAATACCTACACCAGCACTTGGATGGCCCTGTTCCAAACCACACTGGGTGATTATAACTATCCCGATCTCAATCAGACCACATATCCCAATCTCTCCAAGACCGTGTTTGTCATCTTTATGATCTTCGTACCCATCCTGTTGCTCAACATGTTGATTGCCATGATGGGCAACACCTATGTGACTGTGATCGAGCAGTCGGAGAAGGAATGGATGAAGCAGTGGGCCAAGATTGTCGTCACCCTGGAGCGCGCTGTTCCGCAGGCGGATGCCAAGGGCTATCTGGAGGCATACTCCATCCCGCTGGGTCCGTCCGATGACTCCGGTTTCGAAGTGCGCGGCGTGATGGTCATCAAGAGCAAGAGCAAGACGAGGGCCAAGCAGCGAAAAGGAGCCGTCTCCAACTGGAAGCGCGTGGGTCGTGTGACGCTAACGGCGCTCAAGAAACGCGGAATGACCGGCGAGGAGATGCGTCGCCTTATGTGGGGCCGTGCCTCCATCTCCAGTCCCGTGAAAGTGACGAAGCAGAAGCTTAAGGATCCCTACAATCTGCACACGGACTCCGACTTCACCAACGCCATGGACATGCTGACCTTCGCTAGCAACCCGGCTTCCTCCAATGGCGTCACCCTGCGATCGGTAACAGCGCCTCCGCCCGCACCGCCAGCACCGGATCCCTTCAGGGAGCTGATCATGATGTCGGACCAGCGACCGGAGACCCATGATCCCCACTACTTTGCCGGCCTGCAGCAGCTGGCCAATAAGGCTTTCGATTTGGTGGAGCAAACGATGAAGACACAGCCGCAAGCGCCGGTGGCCAAGAAGGTGGATCCACTGCCAGTGGCTTCGGTGGCCAAAGCATCTCCAGCCGCTCCTGCAACACAAGCTACTGCTACTGCTGCTGCTGCTTCCGATCTAATGGCCATGCCACTGCCCATTTCGAACTTGAGCAATCTTTTCCAAGACCCCAAGGACATTGTCGATCCCAAAAAGCTGGAGGAGTTCATGGCCATGCTGGCCGAGGTGGAAACCGAGGAGAGCGACAGCGGCGGACCCATTCTCGGCAAGCTATCGCTGGCCAAACGGACACACAATGCCCTATCCAAGGCGGAAATTCGACGGGATCAGCAGGGATTCGAGGGTCACAGCCATGGACAGTTTCAGCCCATGTCCTCGGTGTGGGCACCACCTGGCCTGGATGTGGACACGGGCTTCCACTTCGATGAAGCCGTCGCGGAGGAGGTGCTGACCATCGAACAGGAAGCCGAAGTGGAGACCGAGGACGGCAATGGTGGACAGGACAGCGAGGATATACCCACGGCGGAGGAGGTGCACGCCACTATGAAGCAGTTTCACCTGCGCAAGTGCCAGCCAGCACAGGATGAGGCCGCTCGTCGCGCCAAAAGTGCTCGTGTTCGTCGCCGAAACAAAGTTTCGCCGGAGCAAAGCGATGATCCGGACGAGCGCAGCCAGCGGGGACGTTCCGCTTACACGCGGCGAACGCAATCGCCGCCCGATCCGCTGGAACCATGGAGCACCCGCGAACTGCAGGACATCAACAAGATCCTGGCCAGAAAGTGA
FBgn0040392	FBtr0070407	0	ATGTCGAAAAAGTATCCGAACCCGGTGACCAAGCACTTCGTCTATAGCGAAAGGACGCGAAAAAGTACCTGCAAAAGGTGCCACTTCGATATGGCAGGTCGCCACTCCGAGAATCTGATGCGGCATTTGAAACGTAAGCATGAGGATGCCTACAAAAGTGTTCTGGACGAGAAGCGAGAAATCCGTGCGGCACTTGCCCAGCAGCAGGCCAACAAAGATGCAGTCAATCCGACGAAGAAAGTCTTGGCCTCTAAGTATCCTCTATATCCAACGACACGAAAGCAGTCTTTCATTACCGAGGACGACGACTCCCAGCACAGTGGCATGGAAACCATGGTGACGTTGAATGGTGAAGAGACCGGGGACGTAGATAACAAGAACAACGCTACAGTCAGTCAGTTCGAGGGCGTTTTTATTGGAAAATCGGAGATACCTGACGAGGAGTATCAGTGGAAAAACTCTGCAAATATGGAACTGAAGGCCGTCGATGTTTCTGTGGCCCAGACTACTAACGAATCCAGCGTCTGTGTGGCTCCCACTTCCACCACTGCTCGTGCCAAGTCTCCAGCTCGAGCCGCATCTTCTGCGGCTGCTTTAGACCAATCTCCAAGCGACGAGGACTACTTCCTCCGCTATCTGGGCAGCAAATTAGGCAAATACTCTGCCCGCACAAGGAACACAGTCCAGTTTCACATTAATCGCATACTGTACAAGGCGGACATGGGTCACTTTGAGGAAACAGATTCCAGGATGGGCGATGACGACTACGCCTCCCCGTAG
FBgn0023523	FBtr0070397	0	ATGGAGAAGCAAGAGGATTTCAAACTGAACACCCACAGTGCTGTGTACTACCACTGGCGCGTTTGGGAGCTCACTGGCCTGATGCGTCCTCCGGGCGTTTCAAGCCTGCTTTACGTGGTATACTCCATTACGGTCAACTTGGTGGTCACCGTGCTGTTTCCCTTGAGCTTGCTGGCCAGGCTGCTGTTCACCACCAACATGGCCGGATTGTGCGAGAACCTGACCATAACTATTACCGATATTGTGGCCAATTTGAAGTTTGCGAATGTGTACATGGTGAGGAAGCAGCTCCATGAGATTCGCTCTCTCCTAAGGCTCATGGACGCTAGAGCCCGGCTGGTGGGCGATCCCGAGGAGATTTCTGCCTTGAGGAAGGAAGTGAATATCGCACAGGGCACTTTCCGCACCTTTGCCAGTATTTTCGTATTTGGCACTACTTTGAGTTGCGTCCGCGTGGTCGTTCGCCCGGATCGAGAGCTCCTGTATCCGGCCTGGTTCGGCGTTGACTGGATGCACTCCACCAGAAACTATGTGCTCATCAATATCTACCAGCTCTTCGGCTTGATAGTGCAGGCTATACAGAACTGCGCTAGTGACTCCTATCCGCCTGCGTTTCTCTGCCTGCTCACGGGTCATATGCGTGCTTTGGAGCTGAGGGTGCGGCGGATTGGCTGCAGGACGGAAAAGTCCAATAAAGGGCAGACATATGAAGCCTGGCGGGAGGAGGTGTACCAGGAACTCATCGAGTGCATCCGCGATCTGGCGCGGGTCCATCGGCTGAGGGAGATCATTCAGCGGGTCCTTTCAGTGCCCTGCATGGCCCAGTTCGTCTGCTCCGCCGCCGTCCAGTGTACCGTCGCCATGCACTTCCTGTACGTAGCGGATGACCACGACCACACCGCCATGATCATCTCGATTGTATTTTTCTCGGCCGTCACCTTGGAGGTGTTTGTAATCTGCTATTTTGGGGACAGGATGCGGACACAGAGCGAGGCGCTGTGCGATGCCTTCTACGATTGCAACTGGATAGAACAGCTGCCCAAGTTCAAGCGCGAACTGCTCTTCACCCTGGCCAGGACGCAGCGGCCTTCTCTTATCTACGCAGGCAACTACATCGCACTCTCGCTGGAGACCTTCGAGCAGGTCATGAGGTTCACATACTCTGTTTTCACACTCTTGCTGAGGGCCAAGTAA
FBgn0029606	FBtr0332380	0	ATGGATAACCGCAGTTTGCTCCTGAGGCTCTCAATTGTGGTGGCGCTGGTGTTGCTTCTCGTCTGCGTGCCGGAAACGGATGCGGGGGGCCACCAGAAAAAAAAGAAAATCGTGATCCACGTGCCCATTCACAAGAAAATCGAAACGCACATACACACCGTGGTGAAACACGTGCACCACCACCACAAGCCACTCGTCCTAAAGGAGGAGAAGAAGGTGATCCACGAGGACCACCGACCCATCCAGATTCACCAGACCAAGGAACACATTCACCACCACGAGAAGCACGATCACCATGATCACCACGACCACCACGACCATCATGACCACCACGAGCACCACCACCCACTTCCGCCTCCGGTGGCGCCTCCAGCGCTGCCGGAACTCGAAGAGGAGGAGGAGCACATCCACCACCACCACAACTATGAGCACAGGGGCGGACTGCGAGACGACTTCATTGGCGGTGACGGGAGCAGCAGTGAGGAGCGCTGA
FBgn0029590	FBtr0309970	0	ATGAAGCCAATAATGGAAACGAATATACAGGCATCCATTTGGAACAAGAGATTCGAATCGACGATGATGAGTTCTTCCGAGCAAAGTTTTGCCAAGTCCAATGGGACTAAAAAGAAGACTGTGACCTATTCACGTTTCATCCGCACCGAACGTGTCGCAGACGGACCGACCAATGCGGTGCAAAAGAAGACTGTGTTCTTTTCGCGATTCGACCGCACCGCTCGCGCCGAAGAGGACCTAACCCGTCAATTGGCCAGCGTGTCCTTAAAACCAAAACAGCCTGTGGCTTCCACCTCGAATGAGCAGTTTTTTGCCAGCAACCTGCATTACTATCCCCATCTGCCCCAGCCAACTGCGGTGGGCCACTACCAGACCTATGCCGAAATCAAGAGCCTCTGGTTGAAGGGTCATTTCTCCCAAGCTTGTAACCCCACCTCGCGGTCGATGCAACCGCCTCGTCGTATTTCTATCACCAACGAGTTCCCGGATGATCAACCGAAGCCAGCTCCCAAACGCCGCTACTCGCTTGTCCGCCGCAACTCGATTAACCTCCCAATTGGGTCCAATTTTGCTATGCCCGTGCTGATGGAGGAGGAGAAGGAGGAGGATGAAGTGAAGGATCTAAATGAGAACAGCGGCTCCACCAAGCCAGCTACATCGACCTCGAAAGGCGCAATCCCGAAGCAGCCCAAGAAGTTCGCCTTAACCTTCTAG
FBgn0052801	FBtr0070355	0	ATGAAACCGGGACTCGAAACCACCGACGAGGTCGAGGAGAATGGCGACGCACTGGATCATCGCGAGGGGGATCCCCGACCGCTGCCCTACGACTTCGAAAAGGAGCTGATCCATAGATCTAACCGGCACATCCGACTTTACGAAACCTTTGTTCCAGTGAGCCAAGTTCATCCGCTAACACGGAAGTTCTACGCCCAGTATGAGCAACGCCAGCCGACGGATACCTTGAGGTACCTACGGCACACTTGGCCTGAGAAGCATGTGGAGCGTCAGAGGCAGCTCGGAAAAGCTGTTCCGCTCCTGGAGTCGCAGGTGTACGGCTGGTTGCCGCTCAAAAGTGGAGAGCGAGCCGCCGATCTGAACTTTCTGCATGCCAAGAAGGTGCGCTGCGGCATGACTGTTCACGGGGAGCGCTTGGTGGCGGAGAGGATTACGGCGCGTCCTCCGTTTAACGGACTCAGATTCCTGCTTCACTAA
FBgn0053124	FBtr0307522	0	ATGGACACCTACAGATTCGGAACGGTTGACTACACGGTCTTCCTGGGCGTGACCATACTATCCATCGCCATAGGATTGTATTTCGGTTGGATTAAAAAAACCAAAAAGGAGATGGAATCCAGCCCAGCGGATACCCCGGAGATATCCATTCCGAACTTCGGATCGAAAAAGATGAACGAGTATCTGATGGGTTCGGGCCATCTGAAGGTTTTCCCAGTGGCAATGAGCCTGATAGCGAGTTTCATTTCGGGCGTTGCAATACTGGGAAATCCTTCCGAGATATACTACTATGGAACCCAATATTCCCTGATTGTCCTAGCAATTGTCATCCAAGGATTGGCTGTTTCATACATCTACTTGCCCGTGTTTTCGGCCCTTCAAGTGCGGTCATCCTATGAGTACTTGGGAATGCGCTTTCATCCGCTTATACGGAATATAGTATCAATAATGTTTGTCATCGAAGTGCTACTTTATACGCCTTTTGTGGTCTTTGTGCCAGCCCTCGCATTGAATCAGGCTTCCGGTCTAAATATTCACATGATAGAGGTGCTGATCATTGTGGTGTGCGTTATATACACTCTATTGGGCGGTCTCAAGGCAGTGGTGCATACGGACATCTGGCAGGTGGTTATCATGTTTGCCTCCGTTGTGGTTGTGGCCATTCTGGCCACCTGCTACATCACCGACCTAGATGACTTCTTCGAAAGCCTGGTGGACGGCGGACGCCTCATATTTGGCAACATCAATCCCTCGCCGTATGTGCGCAATACGGTTTGGAGCGTGGTGATCGGCGGCGCTTTCTACTGGACCTCGATTACGGCGGTGCACCAGACTATGGTGCATCGCTACATGTCCTTGCCCAACTTAAAAATGGCCAGGACTTCCATTGCCTTTTTTGTCCTCGGATCGATCATCTTTTACTCGGTTCTCAGCTTCTTGGGACTGCTCATCTTTAACATGTACAAGGACTGTGATCCATTGAGTGCTGGACAAATCATGAATAACGATCAGCTGGTGCCCCTCTTCGTGGTCCAGAGTGTCGGTCACATCTATGGAATCCCAGGGCTTTTCATAGCCGGTATTTTTGGAGCTGGCCTGAGTTCGCTTTCCGTGTTCCTAAACTCCACCTCCTTGGTCATCCTGCAGGACATAGTCCGTGGCTGTTTCAAGATGCAGCCGGGCGAAACTGCATCCGCGATTATCGTTAAAGCCACAATCGTGATCATGGGCGCATTGGTATTCGGTGAGGTGCTTCTGCTGGAGAAAGTGAGTGGCATCCTGAGCATCTGCATGTCCCTGGTGGCCATCGCAACTAGTTCCACCTTCGGCATATTTACCCTGGCAGTGCTGGTTCCCTGGGCGAATACAGTGGGCACTGCGGTGGGCGGAATCGCTGGCTTCCTCCTGACCGGATGGATAACTTTCGGGTCGCAAATTGCGGCGGCATCCGGACAACTGCATCACCATCGGCTTCCTGTGTCCGTGGCAAGTTGCCCCGGTAATGTGACTGCTCGCGAAAATGTTTGGGTGGACGAGGAGCAGGTGTTTCCACTTTTCCGACTCTCATTCCACTGGATAAACCCAATTGGGGCACTTACGGTTGTCGTTGTGGGTTCTCTGGTCTCTCTGGTGACCAAACCCACGGATATCAAGAGCCTCGACTCGGATTTGATATCTCCAGTGATCCACAGATTCCTTCCAAAAGAATGCTTTAAACAACGCAATCTTGATAAAAGTGAGGCAACCGATATTTACACTATCACCTAA
FBgn0051668	FBtr0307523	0	ATGGACACCTACAGATTCGGAACGGTCGACTACGCGGTCTTCCTGGGCGTGACCATACTATCCATCGCCATAGGACTGTACTTCGGATTTATTAGAAAGAGCAGAAATGGGCCAAAAACCACGACGCCAACTAATGAGGCACCTGAAAGGCGTCATCAGAACTTTGGATCGAAGAAGATGAATGACTATATGATGGGATCGCGCAATCTTAGGGTTTTTCCCGTTGGAATGAGCTTGATAGCGAGCTGTATATCTGCGGTGGCGATCATAGGCACTCCTTCTGAGATTTATAATTATGGCACGCAGTACTGCTTTATAGTCATAGCTCTGGTTCTCCAAGGACTTGCAGTATCGTATATCTATTTACCCGTGTTTTCGGCTCTTCAAGTAACCTCTTCCTACGAGTACTTGGAGATGCGTTTTCATTCTGCCATCAGAAGCATAGTTTCGATCATCTTCATCCTGGATGTGGTTCTATATTTGCCGTTCCTCGCTTACCTGCCCGCCTTGGCCTTGAATCAAGTTTCTGGGATGAACATGTACCTAATTGAAGCTTTCATCATAGTGATTTGCGTTATTTATACTGTCTTGGGCGGTCTAAAAGCAGTGGTTCATACGGACATCTGGCAGGTTGTGATCATGTTTGCTTCCGTTCTAACGATTGTTGTTCTGGCCACCTGTTACATCGACGACCAAGCTGACTTTCTTGAAGGTCTTGTGCGCGGAGGTCGTCTGATATTTAGCGAGACCAATCCCTCGCCCTTTGCTCGTCACACCGTTTGGAGCGTTGTCATCGGCAACACCTTCTACTGGACCTCACTGAATGCGGTGCACCAGACCGTGGTTCATCGGTATATGTCCTTGCCCACTCTGAAGATGGCACGAGCCTCCATCGCCTTCCTTGTAGTTGGAGCTGCCTTCTTTATTTCACTTCTCTGCTATTTGGGGTTACTCATATTCCATGCCTACAGGGATTGCGATCCGTTGAGTGCGGGATTGATCATGAACGACGATCAACTGGTGCCCCTCTTCGTGGTCAACAGCTTAGGCCATGTCTATGGAATGCCTGGTCTATTTATTGCCGGCATTTTTGGAGCTAGCTTGAGTTCGCTGTCCGTGTATCTAAACTCAACGTCACTGGTGATTCTGCAGGATCTAGTACGTGGTTGTTTCAAAATGGAGCTAGGGGAATGGGCATCCACGATAGTGGTCAAGGGCAGCATTGTTGTATTGGGACTTCTCGCGTTTGCCATGGTATTCGTCCTTGAGAAGGTGAGTGGCGTCCTTAGCATATCCGTCTCTTTGGCGGCCATTGCGGCTAGCTCCACTTTCGGCATCTTCACCGTGGGTATGCTGGTTCCTTGGGCAAATACAGTCGGCACGGCAGTGGGCGGCATCGCCAGTGTTCTGCTAACAGGATGGATATCCTTCGGATCTCAGTTCGCTGCGGCATCGGGACAACTGGGATCCCAACGACTTCCGGTCTCTGTGGAAGGATGCTTGGCCAATGCTAGTGTTGCTGAAAACGCTTGGGTGGCCGAAGAGGAGGTGTTCCCACTTTACCGTCTTTCCTACCACTGGATAAGTCCCATCGGAGTGCTTACAGTCGTCGTTGTGGGCTCCTTGGTCTCGCTGGTAACCAAGCCCACGGATATCAAGAGCCTCGACTCGGACTTGATAACTCCAGTGATTCACAGGTTTCTTCCTAAAGAATGCTTCGAACAGGGAAATGCGGAGGAAAACTCTGTCAAGGATAACCCACTGTTATTTTAA
FBgn0085420	FBtr0333611	0	ATGTTTATTCTAACGGTAGTTAAATTGCTGCTGATAGCATTAAATATATTTCCCAGTCGCTTCACAAATCGACGGATTATGTTCCTCATCTATATGACAAATCTGGTGACGCACGTCATGATGGATGAGCCACGTTTTGCGCAGCCAATACCAAACGTCACCGTTGCTGTGGGTCGAGATGCCAATCTGCCCTGCGTTGTGGAGCATTTGGGTGGCTATAAGGTTGCCTGGATTCACATAGACAGGCAAATGATACTGACCATCCACCGGCATGTGATATCAAGGATACCGAGATATAGCATCACATACACGGACAACACGTGGCTGCTGCACGTGAATCAGGCTCATCAGGACGATCGCGGCTACTATATGTGCCAGGTCAACACCAACCCGATGATTAGCCAAGTGGGCTACCTACAGGTGGTCGTGCCACCAAATATTTTGGACATTGAGAGTACGCCGTCGTCGGTGGCGGTGCGTGAAAATCAAAATATCAACATGACGTGCCGGGCCGATGGCTTCCCGGCCCCAAAAATCATTTGGCGGCGCGAGGATGGAGAGGAAATTGCCGTCGAAAAGAAGAAGAAAGTTCTCGTGTACGATGCTGATGTCCTGCCTCTAACCAAAGTGAGTCGCAATGAAATGGGCGCCTATTTGTGCATCGCCACCAATGGAGTACCGCCATCGGTGTCCAAGCGGATCATTCTGGACGTGGAGTTCTCGCCAATGATTTGGGTGCCGAATCAACTTGTTGGCGCCCCATCCGGCACAGATGTAACCATCGATTGCCACACGGAGGCGCATCCCAAAGCCATTATCTATTGGGTATACAATTCGGTGATGGTGTTGCCGAGCAAAAAGTATAAAACCGACTACACGGAGAACTCCTATCGTGCCCACATGAAGCTGACGATAAGAAACCTACAATATGGTGACTTTGGCAACTATCGATGCATCTCGAAGAACTCGCTGGGGGAAACGGAAGGCTCCATACGTGTTTACGAAATACCTTTGCCATCCACACCATCCAAGCAGGTTACCCACACCACCGTCGAGTCCAGGGAGAACAATATCATACCCTCATCACGCAACGACACAACGAAATCCCTGCAAACGGATGTGGGATATGCCATGAAGAACGATTTATATCCAGGCTCGGCCTCCTCGTCATCTTCGGGAGGCAGTTCCTCGGCGGCCTCGTCCTCCTCCTCGATGCAGACCTCGGCATTGCCAGGAGGAGTGGCGGGAAATAGTCTATCATCGATGGGCTCCAAAGGATCCTTGGCGATAGGCAAGAGCACGTTCTACACAGAACGACCACCGAATGAGTACGCCGCCTCGTCAGTGGCTGGCCTGCTGCTTCATAGAGCATTGCTGTTCGGCTCTGGAATCTATCTGACCCTGCTTTGA
FBgn0085431	FBtr0112654	0	ATGGAATCCAGCTTCACAGTCTCACATTGGCCGCTGACAATGCCGGCCGCATCCTTGGCTCTGGGATTAACCGTGGTCCTGCTGGCCACCGGAAATGGACAATCGCAGCAGGCAGTGACCAACAGCAAGCAGTCGCATTTCTGGCTAGATTGCTCCTGCCTTCACTTGTCCGAGCGGAATGCCACCCAATGGGGCAGGTTGGCCATTAATGCCAGCCATTCGCTGGGAGCCAAGAACAACTGCCTGATGATCTTCATCGCCGGAATGGACGACGAGCTGGTGGCCTTTCAGCTCGAGCAGTTGCAGCTGCGCGCCGGGTGCTTGGACAGCGTGGACATCTTTCCCTATTTGCGGGAGCCCGTCATCGAGAACGCAACCCTGGCGGCGGACACCTTCTGCCAGCACAGCCGGGAGCGCAGTGCCACGCCTATTTATAGCGCGGGTCGATTGCTCGGACTGCGCCTCCGGTTCCAGCAGCCGCCCACCGACCTGGCCAGCTGGAACTTGACCCTCAACGCCAGCTATCGATTTCTAAAGCGAGAAAACTTCCGGACGGATGGTCGATTAGTTCCGCACAGCTTCTGTGACTTTTACTTCTTCGCCAGCTTGTCCGGCGAGGAGGCCAATATGGGCCAAGGCTACTTCCACTCGCCCCAGTTTCCAGCCCACTATCCGGCGCACATTAAGTGTGCCTACAAGTTCATTGGTCGGCCGGACACGCACGTGGAGATCCTCTTCGAAGAACTGCAGCTGCCGCCTGTGGTCAGTGGAGGCTGCCAGTTGGATGCACTTACTCTGTTCGACGCAGAATCCGCTCACATGAACTCGGTCATCGATGTCATCTGCTCCAGCCGACCCACACGCCGTCTGGTGAGCACTGGTCCAGATCTGCTGCTTGAGTTTAATGCCAGCTCCAATCGCACGGCCAAAGGATTTCGTGGAAAGTACAAGTTCGTGTCGAATGATCTGGGAGTACCGAACGCCTCTGTCCCACCTCCGGCCGTTTTGGAGGCAGCCAGTGTGGTGGTTAAGCAGGAAAAGCTCCAGCAGGAGCAGGCTTCTGCCGCCAAGGAGAACAGTCTGATGTCGGATGTGGAACTATCGAAGCCCGGACGCTCATTTGAACAATGCAAACAGACTTTCGACTCACGAGTAAATAAATCGGGAATATTTGACTCAAATCAGCTGTTGCTCGCCAAACACGCGCTCGGCGGCGTTGTAATTGGCGGCTCGAGAGTCTTGCAATGCCGTTACGAATTTGAAGCTCAGGCGCCAGAACGGGTGCAGATTCGATTCCACGACTTCAACGTGCCTACGGAGCACGAGAATTCCACGGGTTGCCAGCCGGGCGATGCGCTGCACGTGGTCACCGAGCTGCGTGGACGGTACGAGACGCAGGAACTGCTCTGCGGCGCCTTCCTGCCCAAGCCACTGATGTCCAGTGGACAGCAGCTACACCTTCAGTTTGTCGGAAAATATCCGCCCACAATGACGAACAAGGTGCAATACTACGGATTTCGCGCGGAGTACCGTTTCTTAACCAATTTTGGTATCATGTCGGGGATTCAAAAGGAAGGATGTTCCTTTGTCTACAATAGCAGCGAGCGAATAAGTGGCCTATTTCACTCTCCGAATTTTCCCGGATATTACCTGGAAAATGTTGTGTGCAATTATTATTTCTACGGAGCAAGTGACGAAAGAGTTGTGCTTCACTTCACATATTTCGATATCGAGGGCATTGGAAGTTGTGACCACCAAACCGCCAGCGATTACATCGAGTTTTCCAATTTCATGAGCACGGATCGAAAGTTCAGCAGATACTGCGGAAAGCTTCCCGATTTTGAAATGCGTTCTGATGGACGTTTCTTTCGAGTCACCTTGCATTCCAATGATCGCTTTGTGGCCATCGGATTCCGCGCCCTGTACACCTTTGAAACCGTTTCAGTGAATAATTCCATCACCGATCTTCGGGATAATGCCTCCATGCAGAGTTTCGTCTCAACAGCGTCAACTCAGCCGGTTGCAAATGTAAACAAATTAATTGCATGTATCTTATGCACTTATAAAGCATACCAATCTTATGTTTAA
FBgn0045497	FBtr0077888	0	ATGTTCCGGCCTAGTGGAAGTGGCTACCGCCAGAAGTGGACTGGTCTCACGTTGAAGGGTGCTCTATACGGATCATGGATCCTGGGCGTGTTTCCCTTCGCCTACGATAGCTGGACAAGGACATTGCGTCGTTCCAAGTGGTTAATTGCGTATGGCTTTGTCCTGAATGCCGCATTCATTCTGCTGGTCGTTACCAATGACACGGAGAGCGAAACTCCGCTGAGAATGGAGGTGTTCCACAGGAACGCACTGGCCGAGCAGATCAATGGCATTCACGACATTCAGAGCCTGTCAATGGTGTCAATAATGCTGCTGAGAAGTTTCTGGAAGAGCGGCGATATCGAGAGGACACTCAACGAACTGGAGGACCTGCAGCATCGCTACTTTCGTAATTATTCTCTGGAGGAGTGCATCAGCTTCGATAGGTTTGTCCTGTACAAAGGCTTCTCTGTGGTCCTGGAACTAGTATCCATGCTGGTGCTGGAACTGGGCATGTCACCGAACTACAGTGCACAGTTTTTCATTGGACTCGGCAGTTTGTGTTTGATGTTGCTGGCAGTTCTCCTGGGAGCCTCACACTTTCACCTGGCCGTGGTCTTTGTCTACCGATATGTGTGGATTGTAAATAGGGAGCTTCTCAAACTAGTTAACAAAATGGCGATTGGGGAAACTGTTGAGTCTGAGCGGATGGACCTTTTGCTCTATCTGTACCATCGCCTATTGGATCTCGGCCAGCGTCTGGCATCCATCTATGATTATCAAATGGTCATGGTGATGGTCAGCTTTCTTATCGCCAACGTGCTGGGCATCTACTTCTTCATAATCTACTCCATTAGCCTAAACAAAAGCCTGGACTTTAAAATCCTGGTCTTCGTTCAAGCGCTGGTCATTAACATGCTGGATTTTTGGTTGAACGTTGAGATTTGCGAGTTGGCGGAAAGAACTGGGAGACAAACTTCCACCATACTTAAGTTGTTCAATGACATTGAAAACATAGATGAGAAACTAGAGAGAAGTATCACGGACTTTGCATTATTCTGCAGCCATCGCCGGCTGAGATTCCACCATTGCGGCTTGTTTTACGTGAACTACGAGATGGGTTTTCGCATGGCCATCACCAGCTTCCTGTACCTGCTGTTCCTCATCCAGTTCGATTATTGGAACCTGTGA
FBgn0043539	FBtr0100503	0	ATGCGAGTGTTGCTGGCTTTTGTACTTCTGCTTGGCCTCTCAGTTTTGGCCACTAAGGAACCGGAAGAAGTTAAAATTGTAAGCGAGTGTGCCAAGGAGAACAATGTTCATAGGAAGAAGGCACTGGACCTTTTAATGAGCTATCGTTTGAAGAAGAAAACCCACAACGTCATGTGCTTCATCAACTGCATCTTCGAGCGAACCAACATACTGCAGAAAGTTAAGGAAAAAGTTGTAAAGGAAAATCACAACTGCGACTCCATCAAGGACGCTGATAAGTGTGCAGAATCCTTCCAAAAATTTCAATGCTTGGTCAAGATTGAGATGAAAGTGAGGGGGATAGATAGAGGATAG
FBgn0085438	FBtr0331694	0	ATGCGGCGCCTAAAAATCGTCTCACTCTTATTCTGCATCCTGTGTTTGAGTGGGGATCGCAAAGCCTCCGCCTGCCACTGCATCCGCCTTGGGAAGTGTGCCCCCTTTGCACGCCTTCTACTTCACCACGGACCCGGAGAACAGTCCGCTGTGTTCGCCAAGGTGCACAGCGCCAGTTGTGGCTTCCAAGGCCTCGAGCCGCTCGTCTGTTGTCCGAATTCTCGCAAACAATACCACGATGAGTCATCCTTCGTCAAAGCAAGTCGCAAGATGCGCTTTGCTCCGCCGAATGATCGTTGGATTTGGGATGGTGCGGATAGTGACAAGGGCAGCCGGCACTCCCACACACACGGGGATTATCTGGAAGCGGAGACCAATCTGCATGACTACTGGAACTTCGAGGAACAACGCAATTGTCCCCAGCCCGTGGAACCAGAGTTCTTCGACCGACGGTTCGCCTTGGGACACCACTTTCTGTATCATGTGGAGCACGAAGAACGGGATACATTACTGCGACCCGTGCCAAAGGATAAGCCCATAGTATTTCCCGGGGACCTACGCTTCCAGCGGCAGGGAGAGGAGGCAATTGACTCCAACATAGATCAAGGTCCGCCCCTGGCGCCGTTTACCACAACATTAGCTACACCAATTGAAACAATTCCTGCTTCTTTATCCACAACAACCGCATCGATGCCACCTTTCGCACAGGAGAACACCCAAGGATGTGGGATAAATGTAGAGAGCCGACTGCTGGGAGGAGATCAGGCTAGTGCCGGACAGTTTCCCTGGCTGACAAGGATCGCTTATCGCAACCGAAGCAGCAGCCGCATTAGCTTTCGCTGCTCCGGATCCCTGATATCCAGCAACCACATCGTAACTGCCGCCCACTGTGTGGTCAACCTAGTCAGCGATTTGGAACTGTCCCATGTTCGATTGGGAAGTCAGGATGGGGCGACTCCGTTTGCCATCGAGCAGGTTATAGTTCATCCGAACTACGACCAGCCCAAGTATGCAAATGACATTGCCCTCCTACGAATCAACAGCACTAATGGCACTTTCACACCCATATGCTTACCCTTCAACGGGCCAATCACACTGGGAAACAGGCTGATAGGACAAATTGGAGTGGCTGCTGGTTGGAGTATTGGGAGTACTGAAAATAATAGTTCGATGGACCCCTCAAACTCCACCGCTGGGGTGCGCTTCATCCGTTTGCCCATCGTGAACACCACCAGTTGCGCCATCGCCTATGCCAGTCTCAGTGAGAACTTCCAGCAGCCTATTGTGATTACTCCCAACCACCTGTGCGCCCAGGGAATGCCCATGAATGACGTGTGCCGAGGCGATAGTGGCGGCCCCTTTATGGACGACGGTACCTCCGGCGTCTTTGGAACAAGTGGACGTTATACGATCATCGGCATCGTGGCCTTTGGACCGACGCTGTGCGGCGTGACCACCATTCCGGGGGTCTACACCCTGGTGAGTAGCTTCTCCGATTGGATACTGCGAAGCATCGCCGAAGGATCTGACCAGTGA
FBgn0026398	FBtr0077873	0	ATGTTAAGCAAGTTTTTTCCCCACATAAAAGAAAAGCCATTGAGCGAGCGGGTTAAGTCCCGAGATGCCTTCATTTACTTGGATCGGGTGATGTGGTCCTTTGGCTGGACAGAGCCTGAAAACAAAAGGTGGATCCTTCCTTATAAACTGTGGTTAGCGTTCGTGAACATAGTAATGCTCATCCTTCTGCCGATCTCGATAAGCATCGAGTACCTCCACCGATTTAAAACCTTCTCGGCGGGGGAGTTCCTTAGTTCCCTCGAGATTGGAGTCAACATGTACGGAAGCTCTTTTAAGTGCGCCTTCACCTTGATTGGATTCAAGAAAAGACAGGAAGCTAAGGTTTTACTGGATCAGCTGGACAAGAGATGCCTTAGCGATAAGGAGAGGTCCACTGTTCATCGCTATGTCGCCATGGGAAACTTTTTCGATATTTTGTATCACATTTTTTACTCCACCTTCGTGGTAATGAACTTCCCGTATTTTCTGCTTGAGAGACGCCATGCTTGGCGCATGTACTTTCCATATATCGATTCCGACGAACAGTTTTACATCTCCAGCATCGCCGAGTGTTTTCTGATGACGGAGGCCATCTACATGGATCTCTGTACGGACGTGTGTCCCTTGATCTCCATGCTTATGGCTCGATGCCACATTAGCCTCCTGAAACAGCGACTGAGAAATCTCCGATCGAAGCCAGGAAGGACCGAAGATGAGTACTTGGAGGAGCTCACCGAGTGCATTCGGGATCATCGATTGCTATTGGACTATGTTGACGCATTGCGACCCGTCTTTTCGGGAACCATTTTTGTGCAGTTCCTCCTGATCGGTACTGTACTGGGTCTCTCAATGATAAATCTAATGTTCTTCTCGACATTTTGGACTGGTGTCGCCACTTGCCTTTTTATGTTCGACGTGTCCATGGAGACGTTCCCCTTTTGCTATTTGTGCAACATGATTATCGATGACTGCCAGGAAATGTCCAATTGCCTCTTTCAATCGGACTGGACCTCTGCCGATCGTCGCTACAAATCCACGTTGGTATACTTTCTTCACAATCTTCAGCAACCCATTACTCTCACGGCTGGTGGAGTGTTTCCTATTTCCATGCAAACAAATTTGGCTATGGTGAAGCTGGCATTTTCTGTGGTTACGGTAATTAAGCAATTTAACTTGGCCGAAAGGTTTCAATAA
FBgn0026397	FBtr0077874	0	ATGTTAAGCCAGTTCTTTCCCCACATTAAAGAAAAGCCATTGAGCGAGCGGGTTAAGTCCCGAGATGCCTTCGTTTACTTAGATCGGGTGATGTGGTCCTTTGGCTGGACAGTGCCTGAAAACAAAAGGTGGGATCTACATTACAAACTGTGGTCAACTTTCGTGACATTGTTGATATTTATCCTTCTGCCGATATCGGTAAGCGTTGAGTATATTCAGCGGTTCAAGACCTTCTCGGCGGGTGAGTTTCTTAGCTCAATCCAGATTGGCGTTAACATGTACGGAAGCAGCTTTAAAAGTTATTTGACCATGATGGGATATAAGAAGAGACAGGAGGCTAAGATGTCACTGGATGAGCTGGACAAGAGATGCGTTTGTGATGAGGAGAGGACCATTGTACATCGACATGTCGCCCTGGGAAACTTTTGCTATATTTTCTATCACATTGCGTACACTAGCTTTTTGATTTCAAACTTTTTGTCATTTATAATGAAGAGAATCCATGCCTGGCGCATGTACTTTCCCTACGTCGACCCCGAAAAGCAATTTTACATCTCTAGCATCGCCGAAGTCATTCTTAGGGGATGGGCCGTCTTCATGGATCTCTGCACGGATGTGTGTCCTTTGATCTCCATGGTAATAGCACGATGCCACATCACCCTTCTGAAACAGCGCCTGCGAAATCTACGATCGGAACCAGGAAGGACGGAAGATGAGTACTTGAAGGAGCTCGCCGACTGCGTTCGAGATCACCGCTTGATATTGGACTATGTCGACGCATTGCGATCCGTCTTTTCGGGGACAATTTTTGTGCAGTTCCTCTTGATCGGTATTGTACTGGGTCTGTCAATGATAAATATAATGTTTTTCTCAACACTTTCGACTGGTGTCGCCGTTGTCCTTTTTATGTCCTGCGTATCTATGCAGACGTTCCCCTTTTGCTATTTGTGTAACATGATTATGGATGACTGCCAAGAGATGGCCGACTCCCTTTTTCAATCGGACTGGACATCTGCCGATCGTCGCTACAAATCCACTTTGGTATACTTTCTTCACAATCTTCAGCAGCCCATTATTCTTACGGCTGGTGGAGTCTTTCCTATTTCCATGCAAACAAATTTAAATATGGTGAAGCTGGCCTTTACTGTGGTTACAATAGTGAAACAATTTAACTTGGCAGAAAAGTTTCAATAA
FBgn0025378	FBtr0070278	0	ATGTGTCCGTCAAAATTTGTTGTCTACATACTGCTGATTTCCGTAAGCGCCAATTCGAACTCGGAATCACAGGCGGGCCAGCTGCATTCGGCGCCCAGTCAGAGGCAGGACCGACCATCGGACTTTCAGTTCCTGGTCACTGGTGGCTATCGACCGGATACCAACGACCTGGTCAAGTACACGGTTTCGCTGCGCATGGGCAAGCCGAAGAAGTTCTTCGGCGATAACCACTTTTGCGCGGGAACGATCTTCAGCGAGCGGGCCATTCTCACGGCGGCCCATTGCATGTTCAGCAATCGGCGAAAGCTGAAGGCCAAGAAGTTGATGGTCGTTGCCGGGACGCCAAGGAGGCTGCTCAAGAGCAGTACAACACAGATTATTGAGGCCGAGGAGCTATTGCCGCATCCCAAGTACAAGAAGGGCAAGTCGCAGAAGTACGACATAGGATTGATTCTGTTGGAGGCGGATCTCAGTCTGGGTGATGCCGTTGCCAAAATACCTCTGTACAACAAGGTTCCGGTGGCCGGGGCCCCGTGCTCCATCGTCGGCTGGGGCACGGTCATTCAGTTCGGACCACTGCCAGATGAGGCCATCAACGGCGATATGCAGATCCTGCCGGACACCTTCTGCGAGAAGCTGCTGGGCTGGTCCAACGCTGGCATGCTCTGCGCCAATGACAAGCACGACTCCGATGTGGACAGCTGCCAGGGCGACTCGGGCGGGCCCCTCATCTGTGACAACATGGTGACGGGCATCGTGTCCTTCGGAATGGGTTGCGGCGAGCCTGATTCGGCTGGGATCTACACCGATGTCTACCACTTCCGGGATTGGATCACCGAGAACTCCTGCCCCCTAGGCACACGGTCCGTGTGGACGCTGTTTCTGCTGCTGCTGCTCCTGCTCACTGGGATATCCTAG
FBgn0029587	FBtr0308320	0	ATGTCGGTGCCAATCCGCTTTCGCAGTCGACGAGTTGGAGCTGCGCAAGAACCACCAAGAGCTGCCCGCAAAGACATGACTACATGCAGTGTGACCAGCACACCAGCGCGGTTTGCCCGCTGCCTGGCTAACTTCCAGGTGGACGAGCTGCTGCTGTTAAAGAAGTCCGTGATGAGTATGGAGGCGCTGGATAAGAACGATAGTCTCCAGCCGACTACGGAATGCCCACAGATGGCGCCGGATGGATCGCCACTGCCAGAGCGAATGGCCTTGATGGCCGCAGATCGGGGTGAGCACGACACCACTGGCTCCCATGGTCCCTGGCACTCCCATCCACACGCGCCGACTTCCTGGACCGAGGAAAAGCCCTCAAAGTTGCAGACCCTATTCCAGATCAGCATTACGGCCCTGGCCTTTCTCTCCTTCGGCGGCTATCTACTCTGCCTAATCGTGCAGGCCATCAAGAGCAAGGGCACCACCTACTTCCATCCGGTGGCCACGGCCACGACCAGCTCATCCACAAGCAATGTGAAACGCATCAAGATATACCGCCGCAGCAAGCGCAGCTCTGTGCGCCCCGATACCGATCTGCCAACCCTGCTGCAGCAGGACTACGCCTCCTACATGAAATCTTTGCGAGATCGCGGCTGGGGCATGCTTACCTAG
FBgn0085440	FBtr0340300	0	ATGTCAATAGCGATCATGCCTCACCTGCCTATCACATTTACTCTCGCCATCCTGCTCGCAATTGCTTCTAATGAAGGCGCGCAAGGCGTAGAAAGTGCGACAAGGACGGCAATTGAAGCTATACGAACAGGAATCGGCACGAAACCGGAAACGGAAATTGCGGACGCCACAGAGGCGGAAGCCCCCGTGCGAGAGGTAATATCGCTGCTGGGCATAATCGATGGTGCTGAGTCCGATATCCTGGTTCCCGACGCCGACGACAAGTGTCCTGGCGGCTATTTCCACTGCAATACAACGGCACAGTGTGTTCCACAGCGGGCCAACTGTGACGGCAGTGTCGACTGCGATGACGCATCGGATGAGGTGAACTGCGTGAACGAGGTGGACGCCAAGTACTGGGATCACCTGTACAGAAAGCAGCCATTCGGGAGACACGATAATCTCAGGATTGGCGAATGCCTTTGGCCCAACGAAAACTTTTCCTGTCCCTGTCGAGGTGATGAAATTCTATGCAGATTTCAGCAGCTAACCGATATTCCAGAACGACTGCCGCAGCACGATCTGGCAACGCTCGATCTAACGGGAAACAATTTCGAAACCATCCACGAAACTTTCTTCAGTGAACTGCCAGACGTCGATAGCTTAGTGCTGAAGTTCTGCTCAATCCGTGAGATTGCCTCGCATGCATTCGATCGCCTGGCGGACAACCCACTGAGGACCCTTTATATGGACGATAATAAATTACCGCATCTGCCGGAACACTTCTTCCCCGAGGGCAATCAATTGAGTATTCTCATTTTGGCACGCAACCACCTGCACCATTTGAAACGAAGCGATTTTCTCAATCTACAGAAGTTACAGGAACTGGACCTTCGCGGCAATCGCATAGGAAACTTCGAAGCCGAGGTCTTTGCCCGACTACCGAATTTGGAGGTGCTCTATCTCAATGAAAACCACTTAAAGCGTCTGGATCCAGATAGATTTCCCAGAACCCTGCTCAATCTGCACACTTTGTCCTTGGCTTACAATCAGATCGAGGACATCGCCGCGAATACATTCCCCTTTCCACGCCTTCGATACTTATTTCTGGCTGGCAATCGATTATCCCACATACGAGATGAAACATTTTGCAATCTCAGCAATCTACAAGGATTACACTTGAACGAGAACCGGATCGAAGGCTTCGACCTGGAGGCCTTCGCTTGTTTGAAGAACCTAAGCTCTCTGCTCCTAACGGGCAATCGCTTCCAGACCCTCGATTCGCGAGTTCTAAAAAACCTAACCAGCCTGGATTATATTTACTTCTCGTGGTTCCATTTGTGTAGCGCCGCCATGAATGTCCGGGTCTGTGATCCACACGGCGATGGCATCAGCAGCAAGTTGCACCTGCTGGACAATCAGATATTGCGAGGCAGTGTCTGGGTGATGGCCTCGATTGCCGTGGTTGGCAACCTATTGGTCCTGCTCGGTCGCTACTTCTACAAATCACGGAGCAACGTGGAGCACTCGCTCTACCTTCGCCATTTGGCCGCCAGTGATTTCCTCATGGGCATTTACCTCACATTGATTGCCTGTGCGGATATCAGTTTTCGCGGCGAGTATATCAAATACGAGGAGACCTGGCGGCATAGCGGCGTTTGTGCCTTCGCAGGCTTCCTCAGCACCTTCAGCTGCCAGTCGTCGACGCTGCTGCTCACATTGGTCACCTGGGATCGTCTGATGTCGGTGACGAGGCCCCTCAAGCCACGGGATACGGAAAAAGTTCGCATTGTCCTACGCCTTCTGCTGTTGTGGGGCATAAGTTTCGGATTAGCTGCAGCTCCACTTCTTCCCAATCCGTACTTTGGTAGCCATTTCTACGGCAACAATGGTGTCTGCTTATCGCTGCATATCCACGATCCCTATGCGAAGGGTTGGGAGTACTCGGCGCTGCTGTTCATCCTGGTCAATACGTTGTCACTGATCTTCATCCTCTTTTCCTACATTCGAATGTTGCAAGCGATAAGGGATTCGGGTGGCGGAATGCGAAGCACTCACAGCGGTCGCGAGAATGTGGTAGCAACTCGCTTTGCCATCATTGTGACCACCGATTGCGCCTGCTGGCTGCCCATAATTGTGGTCAAATTGGCTGCTCTTTCAGGCTGCGAAATCTCGCCCGATCTTTACGCCTGGCTGGCGGTTCTTGTGCTGCCAGTGAACTCGGCCCTCAATCCAGTGCTCTACACATTGACCACTGCGGCCTTTAAGCAACAGCTGCGTCGCTACTGTCACACCCTGCCCAGCTGCTCGCTGGTGAACAACGAGACCCGATCCCAGACCCAGACTGCCTACGAGTCCGGACTGAGTGTCAGTCTGGCGCACTTGGGCGGTGGTGTGGGCGGCGGGTCGGGGCGAAAGCGGATGTCACACCGGCAGATGAGCTATCTGTAG
FBgn0031364	FBtr0077887	0	ATGATTTCGATTGCTCAGTTGCTGACCTCTTTTACGGCCGGAGCCTTGGCCTCTGCACAGGCGATTCGTTTTCTAAAAACTGCCAACGAGGAGGAGTCGCCGGCCAAAATTTCAAGCCAGCTGGAAACTGCGGTCATCGATGGACTGGCCACCGAGCAACCGAAGATCCTGGGCTCCGAACAGATCAGCAATGTCATGCAGCACATTCTGAGCAGCGAGCGCAATGCGAGTGGCGTCTACTTGGACGCCATGCACAACCGAAGTGCCAATAAGCAGGAGTACGCTCTGGGCTCCGAGTCGCTCAACCAAATGCTGGAGGACATCATGACCCCCGCCGGGAGTGTGAGCAGCAGGTCCTTGTCCATGGAACCCGCCGTCGAAGCCTAG
FBgn0085465	FBtr0112737	0	ATGAATTTCGCATCTTGTCTTGCTGTGTTATCATGGATGCTGGCTAATCAGGGATCGGCACAGCTTCTTGACCAGAACTGTGCCGAAGTTTCACGTCTTTCTAATGATATAATATTTAGTAGACCGTGGATGGCACTGGTCTTATTGCCCAATAAAACCTGCAGTGGCGCCCTGATTCACAAATACTTTGTGATAACATCAGCAAGCTGTGTTTTCAATCAAGAGAGAGCCATCGTCCGCTTGGGGCAGTTGAGCATTAAACAAGAGCATATTGTTAGTTATAGCAGTGATGATTACCATGTGCAAAGTGCCTACATTCATAGGTTCTATGAGAAAAGCAATTTCGAGCATGACATAGCTTTGCTGGAACTTCAGAACGATGTGCTCTACAAGGCCCACATACGTCCAATTTGCCTTTGGTTAGACAAATCTGATATCGACACACAAATGTTTAAAAGATATGAAACATTCCGCTGGGGCATAGATGAGAAGTACATATTGCCTGCGGCCAAGACAAGCAAAATAAAACACATCAGCCAAGTCAAGTGCGAAAATGCCTTCAAATTGTATCCGCAGAATTCGCATATCTGTGCTGGCTATAAGAACAAAAGCAAGTGCGTGGAAACAGGAAGTCCCTTGTTTAAAAAGATACGCTATTACACAAAAATTCGTTACACTCTATTCGGAATTCAGAGTTATGGCGAATCGAGGACGTGTTTATATACCGATGTGACGAAATACATTGACTGGATTATGGGAGTCATTCAAAATGTTAATGTGATAGTGTCGAATGGGGAAAATAGCTACGCTTAA
FBgn0052814	FBtr0336688	0	ATGAGTAGCGGAATCATTTTCAGACAGAATCCAGATGGATCTTTTTCACCTTTTAAAACGGACACCATCGGCGAAGAAAACAAAAATGATAGTTCTAATTCCGCTTCTCCAAGACAGCCTGCACAACTGTTGAACTTGCGGCTTCCACCTGGGTTTTCGTTTGAAGTAAATGATCCGTCTCACATTTTATTTGTGAACATCGGTAAAGGACATATGGCTAAACAAGAAGAGCCAAAGGAACGTACTTCACCGACAAGTACTGAAAACTCATTGCAATCAGGGGATGCGACAAAACTCCGTTCGACGAACATCACGAAAGATCCGAAACCACCGACTACATTCACTTATTTTACTACTACTACCACTACTCATACTACTACTACTACCACTACTCATAATACTACTACTACCACTACTCATAATACTACTACTACCACTACTCATAATACTACTACTACCACTACTCATAATACTACTACTCATACTACTACTACAACTACTACTACTACTGCTGAGATTACAACAAAGCCATATGATGAGCCAACGAAGCAAGAATCGCTTTTGAAAACGCCTTTTATTTCCCCAAATCGCAAGCGTTTCCACCGGAAGAGAAATCTCGTCCGCCATGATGTGATGATGGGCTCGCCGTACAACGAAAAGATTCGGGATCTCGTGCAGTCCAGTGGCCCTAAAGAGTATCTTGACACGTTTGGAAAGATTGTAGATCTGCTATGA
FBgn0031513	FBtr0301033	0	ATGGCCCCAGTTCAGAAAATAAATGTTTTTGGTGAAGCCGATACTGCAGTATCCTCCAAGGATGTGTATTGCATTTGTCGCCAGAGCCACATCAATGGATTTATGATATGCTGTGACAATTGCAACGAGTGGTTCCATGGAGATTGCATCGGATTGCCGGCAAATATCGGGGAACAGCACGACACCTACTACTGCACCGAGTGTTTTCGCAAAAATCCACTATTAAAGTGCACCTATAAGAAGAGTCCATCCACCACAGGAGTTCCAAAAACTCCAAAAACTCCAAAAACTCCAAAAACTCCAAAAAATCCAAAAACTCCAAAGACTCCAAAAAATTCAAAAACTCCAAAAACAGCCAGGATTATCAATTCAATCGGTGTCAGGCAGAATCCACGCAGGAGATCCACGTTCGTCCAGGAGCGTCCTTCAGAAGTACCTAATCCAAGCAGACAATCCACGAAGTTACAGAAAGCAGTCAATTATGAAAATGCTACTGAAGAGCCCACAGAAGACGCTGAAAAGGTGGATCAAAAACCAAAAAAGACTGCGAAGAAAAAGAATCCAAAGCCGGAGGATAAAGTCACAGACGATGCTCAAAAACCAGCAGTTGAAAAGCTCTTCGAATCGAAGGGAACACAATGCAACATGTTTAGGGATTGGTCGAAGTATGTTCCTCCCGAAAACTCCAAGAAGAGGGGCACCTGCTTCACAGTCTTTTGCCAGCAATTGGCACGATCCTGTTCTAGATACTGTTGCGATGAGTGCGGCAACTTCACCGCAATCACAAACGTATTCGCATTAGGCCTTTTACCCAATATGCCAGCAATGAAAGTGGCAATGGGACACGTTGGTTTATTGCTTGGCAATGACTTAACAAATAATCAGAAGTCAAACAAAAATTCAGAGGCTTCTGAGTCAAAAACGGAAACCAAGCCAAAGGTTAAAAAACCAAAATCGGAAGGAAGGAAATCGAGATATCGTAGTCCGAGCAGTAGCCTGGAAAGAAGCCCAGATGTTTCCCGAACTGCCGCTAAAAGGCCGAAGCTCCAAGAAGAACTTCCTTCATCTAGCTCTAGAAGCTCACGGAAGTTAGTTGAAGAATCTCGATCTGAAACGGAGCGACATAAAGCTAAGCATAAGACTTCCAAAAAAGAAAAGACTAGTTCCCAGCGAGCTTATTCTCTGTCGCCTATTCCATCTCCCAAGTCATACAGGGCTGCGAGGAATACATCTGAAACAGCACCCAATAGTCCTGTTAATCTAAAGAAAACTTTTAAGCAAAAACATGTCATTAGCTCACCAACAGGGAAGAAAAGAGTGTGCAGATCACAAACAATATCTGCGGATGATCCATTACCTTCTCAACCAAAATCGACTGAAGTTAGTCCTATGGCAAGTGCGGGGACTTCTTCTAGCAATAAGAAACCTGTGCCTGAAACCTCTTGCCAAAAATATAGAAAACTATCATTTACTGATGAGAATTGCGAGAAAATCAAAATCATAAGATGCATTGTGTCCAATATGTCGCCCACCGAGAAAGCTCTGTTGGCCAGAAAGAGGATGATGATGAAGTTGGCATCGGAGCAGCACATACGTCAGGCACCAGGTGAAATATAA
FBgn0051659	FBtr0077943	0	ATGATCAAGTGGAAGATCTTCGTCCCTGCAATCCTATATCTTCAATCCTCCATGGCCATGCGGGCCTTTCACGGAGCCTGTCCCTCCAATATGACGGCTGTTGGGGATTTGGACATGGACCGATTCAAAGGAAAGTGGTACACCCACTCGATATATCCTCATCTCTCGTTGCGAGTGGAGAAATGTCAGTCGACGGATTTCATAGAGAAGGAAGAGAATAAATTCAGCGTTGTGGCCCGGGAACTGAACACCCAAACTGGTACTGTAAAGATGAGAAAGGCAGACATACTGAACGTGGAGCCAGAATTTGGGCGGTATGTTTTGGGCACAACAAGTACGGCATTTCCTGAGGGCGTTCTCATGTACGTTCTGGATACCGATTATGTGAACTTCGCCATTCGATTTATGTGCTTTGATGCCAGCAAAATATTCAGCTTTCATTGGGCTGTCATCCAGACCCGAAAACGATTGCCCAGTACTCAGGTTATTCATATGGCTCAGTACTTTGGAAAAAGTGCCGGCCTTGTTATAGGTGACATGAGCAAAGTTCCGCAGGAGTCGTGTCCTTATGATACCTGA
FBgn0002561	FBtr0070074	0	ATGACGAGCATTTGCAGCAGCAAATTCCAGCAGCAGCATTACCAGCTGACCAACAGTAACATTTTCTTGCTGCAACATCAGCATCACCATCAAACGCAGCAGCACCAGTTGATTGCTCCGAAAATACCTTTGGGTACCAGCCAACTGCAGAATATGCAGCAGAGTCAACAGTCCAATGTTGGACCCATGTTGTCCTCCCAGAAGAAGAAGTTCAACTACAATAACATGCCCTATGGCGAGCAATTGCCATCGGTAGCCAGACGAAATGCCCGTGAACGCAATCGCGTGAAGCAGGTGAACAATGGATTCGTCAATCTCCGCCAGCATTTGCCTCAAACTGTGGTAAACTCGCTGTCCAATGGAGGACGTGGTAGCAGCAAGAAGTTATCCAAGGTGGACACACTGCGAATCGCCGTTGAATATATTCGAGGACTACAGGACATGCTTGATGATGGCACTGCTTCATCAACTCGTCACATCTACAATTCCGCCGATGAAAGTAGCAACGATGGCAGCAGCTATAACGATTACAACGATAGTTTGGACAGTTCGCAACAGTTCTTGACGGGAGCCACCCAGTCTGCCCAATCCCACTCGTACCACTCCGCCTCGCCCACGCCGTCGTACTCCGGATCCGAGATTTCCGGAGGTGGCTATATCAAACAGGAACTACAAGAGCAGGACCTCAAATTCGACTCCTTTGATAGCTTCAGTGACGAGCAGCCAGATGACGAGGAGCTACTCGATTATATTTCATCTTGGCAAGAGCAGTGA
FBgn0004170	FBtr0070073	0	ATGAAAAATAATAATAATACAACGAAAAGCACTACCATGTCATCGAGTGTGCTGTCCACCAACGAAACGTTTCCAACGACCATCAATTCGGCAACGAAGATCTTTCGTTATCAGCACATAATGCCAGCCCCTAGTCCATTAATTCCCGGTGGCAATCAAAATCAACCCGCTGGCACAATGCCAATTAAGACTCGCAAGTATACACCAAGGGGTATGGCACTGACCAGATGCTCTGAATCAGTATCATCTCTATCGCCTGGTTCCTCGCCGGCTCCATATAATGTAGACCAATCCCAGTCGGTCCAAAGGCGCAATGCTAGAGAACGAAATCGTGTAAAGCAGGTGAACAACAGCTTCGCCAGGTTGCGGCAACATATACCACAATCCATAATCACGGATTTGACAAAGGGTGGTGGTCGAGGACCTCACAAAAAGATCTCCAAAGTAGACACACTGCGCATTGCCGTCGAGTACATCCGGAGGCTTCAGGATCTGGTGGATGACCTAAATGGGGGCAGCAATATTGGTGCCAACAATGCAGTCACCCAGCTTCAACTTTGTTTGGATGAGTCCAGCAGTCACAGTTCGAGCAGCAGTACTTGCAGTTCCTCAGGGCATAATACCTACTATCAAAACACGATCTCTGTCAGTCCTCTGCAACAACAGCAGCAGCTACAGAGGCAGCAGTTCAATCACCAACCGCTGACAGCGCTCTCATTAAATACCAACTTGGTGGGCACATCCGTACCAGGTGGAGATGCAGGATGCGTATCCACCAGCAAAAACCAGCAAACCTGCCACTCGCCAACATCATCATTCAACTCCAGCATGTCCTTTGATTCAGGCACCTACGAAGGAGTTCCCCAACAAATATCCACCCACCTGGATCGTCTGGATCATCTGGACAACGAATTACACACGCACTCCCAACTTCAGCTAAAATTTGAACCGTACGAACATTTTCAATTAGACGAGGAGGACTGCACCCCCGACGACGAGGAGATTTTGGACTACATCTCTCTATGGCAGGAGCAGTGA
FBgn0031273	FBtr0077999	0	ATGTTCGAATGCGCGACCTATTTCTTGTTCGTGTTCTTTTCCTACGGTTCTTGCAACGTGTTTGCTGAAAACGATATTCTTCAGGATCCCCTAATTTCATCGTACGACAGACTTAAAAAACTTGGTGAAATGTGTCTTATCGACATATTACCAATCCTTGAGAACATTTCAGAGCAGCAAAAGGAAGGGTACACTGCCAATTTCCGAATTTTCAACGAAACGCAGGGAATTCTAGACAGGATAGAAGGACACCAAGAAGTCAATGATAAGCAATTGAAAGCATTAAAGGTTAAAATGGAAGGCCATTTCATGGACCTGCATGCGAAGATGGAGATAAAGGTCAAAAAATTATCTTTAGAGAAATCCTTACGGAAGGCACTGAATGCTCTCCAATGTTCACTGGATACCAGAAATGTTTCGTCAAAGGTATCACTCCATCCAGAATTTGAGAAAGTAGGTTCACGGTTCTTTTACATCGAGAGGCACGTTAAGCAAAATTGGTTTGATGCAATGACAAAATGTCGCGAGATGGGCGGTCACTTGGCGTCGCCACAAAACGAGGAGGAATTGCACCTTATCAGTCAAAAACTTGATACCGAGTCGTATTGGCTCGATTTATCCGATCTAACCGATCACGGCCAATACATTTCGTTGGTTTCCGGGAGCAAAGCTCCATTTTTGAAATGGAACAAAGGCCAGCCAAACAGGGAAAATGCGCAATGCGTTCGTGTAAAAGGCGGACTATATCAGACTTTTCAATGTGACCACCGAGTTTTGTTCATTTGCCAAGCCAACCAGAATCGAAAAAAAGAAGATGAAATAAACAAGAATCAAGGGAAACCACGAATAATGGAAAAGGAAAGAAGTAAAGAAGAGGAAAAAAGAAAAGAAGAGGAAAGAAGAAGAGAAGAGGAAAGAAAAAGAGAAGAGGAAAGAAAAAGAGAAGAGGAAAGAAAAAGAGAAGAGGAAAGAAAAAGAGAAGAGGAAAGAAAAAGAGAAGAGGAAAGAAGAAAGGAAGAGGAAAGAAAAAAAGAAGAGGAAAGAGAAAGAGAAGAGGAAAGAAAGAGAGAACATAATAGGAAAAAAGAAGAGGAAAGAAAAAGAGAAGAGAAAAGAAGAAAAGAAGAGGAAAAACGAAAGGAAGAGGAAAGAAGAAAGGAAGAGGAAAGGAAAGAAGAGGAAAGAAGAAAGGAAGAGGAAAGGAAAGAGGAGGAAAGAAGAAAGGAAGAGGAAAGAAGAAAAGAGAAAAGAAGAAGAGATGAGAAGAGAAGAAGAGAAGAGGAAAAGAGAAAGGAAGAGGAAAGGAAAGAAGAAGAAAGAAGAGAGGAAGCGGAAAGGAAAGAAGAGGAAAGGAAAGCAGAGGAAAGAAGAAAGAAAGAGGAAAGAAGAAGAGAAGAGAAAAGAAGAAGGGAAGAGAAAAGAAGAAGGGAAGAAGAGGAAAGAAGGAAAGAAGAGGAAAGAAGAGAAGAGGAGGAAAAAAGAAAAGAAGAGGAAAGAAGGAAAGATGAGGAAAGAAGAAGAGAAGAGGAAAAAAGAAAGGAAGAAGAAAGAAGAGAAAAGGAAAGAAGAAGAGAAGAGGGAAAAAGAAAGGAAGAAGAAAGAAGAGAAAAGGAAAGAAGAAGAGAAGAGGAAAAAAGAAAGGAAGAAGAAAGAAGAGAAAAGGAAAGAAGAGACGAGGAACGAAGAAGAGAAGAGGAAAGAAGAAGAGAAGAGGAAAGAAGAAGAGAAGAGGAAAGAAGAAGAGAAGAGGAAAGAAGAAGAGAGGAGGAAAGAAGAAGAGAAGAGGAAAGAAAAAGAGAAGAGGAAAGAAGAAGAGAAGAGGAAAGAAGAAGAGAAGAGGAAAGAAGAAGAGAAGAGGAAAGAAGAAGAGAAGAGGAAAAAAGAAAGGAAGAGGAACGAAGAAAAGAAGAGGAGAGAAAAAGAGAAGAGGAAAAAAGAAAAGAAGAGGAGAGAAAAAGAGAAGAGGAAAGAAGAAGAGAAGAGGAAAAAAGAAAGGAAGAGGAACGAAGAAAAGAAGAGGAGAGAAAAAGAGAAGAGGAAAAAAGAAAAGAAGAGAAGAGAAAAAGAGAAGAGGAAAAAAGAAAAAAAGAGGAGAGAAAAAGAGAAGAGGAAAAAAGAAAAGAAGATGAGAGAAAAAGAGAAGAGGAAAAAAGAAAAGAAGAGGAAAAAAGAAAGGAGGAGGAAAGAAAAGAAGAGGAAAGAAAGAAGAAAGAGACAGAGGAAAAGGAAAAGAATATGCAGGAAAAGTGTTGGGTTACTAAAAAAGGCACAAATAAATGTAAAACATGTTCGACAAACGAGAAGGGTAAAAAAAAGTGTGAAGTATGTTGGATACGTAAAGACGGGGAGAAAAAATGTAAAAAATCTAAGAAAAAGAAAAAACCAAGCTATGACGATAATACTTCTTACAATTACAAAAGTTATGGAACAGAACTTAAATGGAGTTTGGGTTGGTATTATTTGTATTGGTGGTATGAATAA
FBgn0000022	FBtr0070072	0	ATGGCTTTGGGCAGCGAAAATCACTCTGTTTTCAACGACGACGAGGAGTCATCTTCGGCCTTTAATGGACCCTCTGTTATCCGGAGAAATGCCCGGGAACGCAACCGCGTAAAGCAGGTCAACAATGGCTTCAGCCAACTACGACAACATATCCCTGCGGCCGTAATAGCCGATTTAAGCAATGGTCGCCGGGGAATTGGTCCCGGCGCCAATAAAAAACTGAGCAAAGTTAGCACACTGAAAATGGCAGTAGAGTACATACGGCGCTTGCAGAAAGTTCTTCATGAAAACGACCAGCAGAAACAGAAACAGTTGCATTTGCAGCAGCAACATTTGCACTTTCAGCAGCAGCAACAGCATCAACACTTATACGCCTGGCACCAAGAGTTGCAGTTGCAATCTCCAACTGGCAGCACAAGTTCCTGCAACAGCATTAGCTCTTATTGCAAGCCAGCAACATCGACGATTCCGGGAGCAACACCTCCTAACAATTTTCATACCAAGTTGGAAGCCAGTTTTGAAGACTACCGTAACAATTCCTGCAGTTCTGGTACTGAAGATGAGGACATCCTCGACTATATATCACTCTGGCAGGACGACCTGTAA
FBgn0085491	FBtr0112768	0	ATGGGACATTCGTCAAATTTGTTTTGGTTCTTTGTTTTCGTATTAATCACAAAAGTATACGCCGCATTGTCCAATCCATTGTCATCAAAAATCGAAGTATACAATCAGCCTGAAGTTACACCCGAAAAAGAAAGAGCCAAAGTGAGAAACTATTTCGTGCATGAGCCATACGGGCCCAACACATATTCCTTTGGCTATGAGATTAATGATCCGCAGACGCAAAACTCTCAGTTTCGAGAAGAAAAAAGATTTGTGAATGGCAGCATTCAAGGTAGCTACGGGTATGCAAGGCCAGATGGACGCATTGAAGTCACCAAATATATGGCGAAAGAGGATGGCGGTTACTCGGCCCAGATTCAGATTTTTAAAGCAGGCGATGAGAAAGTCAAATCAGTTTGGCCCACCGAAAGACCTGATATATTAGTGGAGAGAAGCAAATCCGATGCTCCTTCAAATATCACCTGGGATCCAAAGAGCCATCTCAACGTGACCGTCTCTCATGTGGCGGATCATGTGGCCCAGCAGCTGAAGCAGCAACATGGCCTCGACCTAAACCACATCGATGTGACCAAGGATGTGCTTAAACCAGCGGTGCTCGATGTTATCCAGGGCAAGGAACCAACTAAGGGTCGCCCTGTTCAGAATCTAATTCCTCAGCATTTTCCCATAGTTCCCTTCCAACTGCCGGCGGATCAAGAAACCACCAAGGCCACCACAGCGGAGCCCCAGAAAACTGAAAGTTCAAAATACCACAGGGCGCAATCCAACAATGCCGAGAAGGCTCAACAAGTCGAGGAGCCGGAGGCAAGATTACCGCCACCCGGGCCACTGGTCAATAGCAGTCCAAGCGATGGAAATTGGCAACGGCGAACCATTGAGGCAAATCGCCGTGAATTCCTGGCCAATTTACCCAACCTAAGTGAGGCCAGGCCAGAGTAA
FBgn0029521	FBtr0070070	0	ATGTCAAAGCTAATCGAGGTGTTTCTGGGTAATCTGTGGACGCAGCGTTTTACCTTCGCCCGAATGGGTTTGGATTTGCAGCCCGATAAAAAGGGCAATGTTTTGCGATCTCCGCTTCTTTATTGTATTATGTGTCTGACAACAAGCTTTGAGCTCTGCACCGTGTGCGCCTTTATGGTCCAAAATCGCAACCAAATCGTGCTTTGTTCCGAGGCCCTGATGCACGGACTACAGATGGTCTCCTCGCTACTGAAGATGGCTATATTCTTGGCCAAATCTCACGACCTGGTGGACCTAATTCAACAGATTCAGTCGCCTTTTACAGAGGAGGATCTTGTAGGTACAGAGTGGAGATCCCAAAATCAAAGGGGACAACTAATGGCTGCCATTTACTTTATGATGTGTGCCGGTACGAGTGTGTCATTTCTGTTGATGCCAGTGGCTTTGACCATGCTTAAGTACCATTCCACTGGGGAATTCGCGCCTGTCAGCTCGTTCCGGGTTCTGCTTCCATACGATGTGACACAACCGCATGTTTATGCCATGGACTGCTGCTTGATGGTATTTGTGTTAAGTTTTTTTTGCTGCTCCACCACCGGAGTGGATACCTTATATGGATGGTGTGCTTTAGGCGTGAGTTTACAATACCGTCGCCTCGGTCAACAACTTAAAAGGATACCCTCCTGTTTCAATCCATCTCGGTCTGACTTTGGATTAAGTGGGATTTTTGTGGAGCATGCTCGTCTGCTTAAAATAGTCCAACATTTTAATTATAGTTTTATGGAGATCGCATTTGTGGAGGTTGTTATAATCTGTGGACTCTATTGCTCAGTAATTTGTCAGTATATAATGCCACACACCAACCAAAACTTCGCCTTTCTGGGTTTCTTTTCATTGGTAGTTACCACACAGCTGTGCATCTATCTTTTCGGTGCCGAACAGGTCCGTTTGGAGGCTGAGCGATTTTCCCGGCTGCTATACGAAGTAATTCCTTGGCAAAACCTTCCTCCTAAACACCGGAAACTTTTCCTTTTTCCAATTGAGCGCGCCCAACGAGAAACTGTTCTCGGTGCTTATTTCTTCGAACTAGGCAGACCTCTTCTTGTTTGGATATTTCGCACAGCAGGCTCTTTTACAACTTTGATGAACGCTCTCTACGCAAAATACGAAACGCATTAA
FBgn0041250	FBtr0078006	0	ATGTCGTTTTGGGCAGTGAGTCGTGGCCTAACGCCGCCTTCGAAGGTAGTGCCGATGCTGAATCCCAACCAACGCCAGTTTCTGGAGGACGAGGTGCGCTATCGGGAGAAACTGAAGCTGATGGCTCGGGGTGATGCCATGGAGGAGGTGTACGTGCGCAAGCAGGAAACTGTTGACGATCCGCTGGAACTGGACAAGCACGATTCCTTCTACCAGACCACCAAGAGCCTCCTCGTGCTTTTCCAGATAATGGGCGTAATGCCCATTCACCGCAATCCGCCCGAGAAGAACCTGCCTAGAACGGGCTACTCCTGGGGCTCCAAGCAGGTCATGTGGGCCATCTTCATCTACAGCTGCCAGACGACCATTGTTGTTCTGGTGCTGCGTGAGCGCGTGAAAAAATTCGTCACCAGCCCGGACAAGCGCTTCGATGAGGCCATCTACAATGTCATTTTCATCAGTCTGCTCTTCACCAACTTTCTGCTCCCGGTGGCCAGCTGGCGGCACGGTCCCCAGGTGGCTATCTTCAAGAACATGTGGACCAACTACCAGTATAAGTTCTTCAAAACTACCGGCTCGCCGATCGTCTTTCCGAATCTCTACCCACTCACCTGGTCGCTGTGCGTCTTCTCCTGGCTCCTAAGCATCGCCATCAACCTGTCGCAGTACTTCCTGCAGCCGGACTTCCGGCTGTGGTACACATTCGCCTACTACCCCATCATCGCCATGCTCAACTGCTTCTGCAGCTTGTGGTACATCAACTGCAATGCATTCGGAACTGCAAGTCGCGCTCTTTCCGACGCTCTGCAGACAACCATCCGGGGCGAGAAGCCCGCCCAAAAACTCACTGAGTACCGCCATCTATGGGTGGATCTGAGCCACATGATGCAGCAGCTGGGACGAGCTTACTCCAACATGTACGGCATGTACTGTCTAGTCATCTTCTTCACAACGATCATCGCCACTTACGGCAGCATCAGCGAAATCATCGACCACGGGGCAACCTACAAGGAGGTGGGTCTGTTCGTCATCGTGTTCTACTGCATGGGTCTGCTGTACATTATCTGCAACGAGGCGCACTACGCCTCCCGAAAGGTCGGACTTGACTTCCAGACGAAGCTGCTCAATATCAACCTGACTGCCGTGGACGCTGCCACCCAGAAGGAAGTGGAGATGCTGCTTGTGGCCATAAACAAGAACCCGCCCATCATGAATCTGGACGGGTATGCAAACATCAACCGCGAGCTGATCACGACCAACATCTCGTTCATGGCCACCTACCTCGTGGTCCTGCTGCAGTTTAAGATCACGGAGCAGAGACGCATTGGTCAGCAGCAGGCCTAG
FBgn0031279	FBtr0078007	0	ATGTGCCACCGCATCAAGCAGGACTACAGTGGCAACAGCTACCTGGGCCTCCACTTGGGCACCCAACTCTTCCGCGCCCTGATCCTCGACTCCAAATTGAACGTTACCTATGTGGCGCAGATCCGCTATGACGTTGATCTCCCAGAGTTCAAGACAACGAATGGAATACTATCAGATGGCGGTCCTGGCGAGTTCCTGGCCAATCCGGTAATGTGGGTAAAGGCACTGGACATGCTGATGGACTGTTTAGTGAAACAGGGAGCGGATATGCACACGGTGGTCTCTATTGCCGGAGCTGCTCAGCAGCACGGTTGCGTCTTCTGGTCGGAGTTGGGCTTGAGGCGTCTATGCAATTTGAACGTTAACCTGCGGCTCCACGAGCAGATCACGGAGAGCGCCTTCGAATTGACCAGAACGCCTACTTGGCGGGATAGCTCGACGGACGTGCAGGTCCGTGAAATGGAGCACACCGTCGGGGGTCCCGCTGAACTGTCGAAAATAACGGGCTCCAGAGCGTACACCAGATTCACGGGTCCCCAAATACGGAAAGTGTATACCCAGTGCCCGGAGCAGTACGAGAGAACTTCCAGGATTTCGCTGATCAGCAGCTTTTTGGCCTCTCTCCTTATCGGAGGCATTGCCTCCATAGACTACAGCGATGGCTCGGGGATGAACCTGCTCGACATCCGGAAAAAGAAGTGGTCTGCAGCGTGCCTAGACGCCTGTGCTCCTGACCTTGCCAGGCGTTTGATGAAGCCCATTCCCTCGTCCCGGCTGCAAGGACGCATCGGGGACTACTACGTGAAACGCTGGAACTTCAGGCCGGACTGCATGGTGGTCGCTTCCACCGGGAGCAAAGCCTCGGAACTGGCAGGGCTACTGGTAGAGAATGACTTTCTCATGCTCAGTCTGGATACAAGTGATGTGGTAGTGATGCCTCTAAAGAAAGCTCCGCGGCTGGAGGACGGCCACGTGATGTGCCATCCGACAAGAAGGGACGAATACATGGGCCTCCTATGCTTCCAAAACGGAGGATTGACGCGAAAAGCCATCTGTGAGGATGTCGCCGGCGGCAGTTGGAGGCACTTCTACGAAATGCTAGACGCCACGCCATCGGGCAACAATGGCAATGTAGCTGTGCACTTCCGGGACCGGGAGATTATACCCACTGCCAAGGGCACTCTGCGCTGGGATGCGCACATAAGCCCGATGTCGGCGGAGTGCATACGTGGCCTACACCGCTTCTCCACACCGGAGATTGAGGTTCGGGCTCTAATCGAGGGTCAGATCATGCACCACTGGTCCATTGCCCACGAGATGGGCTTCCACCACACACCGAACACAAAGATAATTGTGGTGGGTGAGGACTCCAGGTGTCAAAGTGTCCTGCAGATCGTGGCGGACATATTCAATGCTCCTGTTTACCAGCGAACCGGTGTCGAGGTCAGCCTTTTAGGATGCGCCTTTCGTGCCAGGTACGCCTTCTACGAACACCGAGAGTCCGCCTGCAATTGCCATTCCTGCATGATGCCCACGGGCCGTAGGACGAGACTCAGCTTCGACGAGTTTTTCAGGGACGTGCCTTCCGGCTTGAAACTGGCTGCGGAACCAACACCTGGCTGCGATAAGATCTACAAGCCCCTGATCGAACGATGCTCCCAAATTTGCCAGCTGCTGGCCTCCAAATCTAGTGTGTACTTTTTCCACCCAAATGTATAA
FBgn0085512	FBtr0310523	0	ATGAATGAATGTGTAAACAAATTATTACATTTAAAGTTTTTGTTCTATTTCATTCTAGGAATTCAAAAACGCCCAGTTTTTTTTGTTGCTAGTCGCTATGGACGAAGTACTACATATGATGAAAGTTTAAAATCCAGACGCATTTTCATCGTACCTCGAAACGAGCATTTCTTTCTTGGCTCTCGGTACGGTAAACGAAGCGGCAAATATTTATGTCTTTCGAGGGAAATAAATAAGCTGATAGTCAGAAAAAGATTACGAAACAATGATAAAGAACGAACTCCAACTTTAAGCTTTATAACCAAACACTTTCTGATGCGAAATACTTAA
FBgn0085521	FBtr0346695	0	ATGAAGGAAATAAAAAGGAAATCAAAGCCAAAACGCAAGCCCACTCGCATGGAAGTGGAGGAGATTGAGACCTCGGATAAACCACAGCCAGAGGATGGTGAGTCTGCGAATGGGGAGGCAAATCCCTCGGATGAAGGCGATGAAATGGAGCTGGCCAGCTTCAAAGCCGCCTGCAGTTCCTCGGATCCCGCGAAGAAAATCAAGAAGGGCATCATCTACATATCCAACATACCCAAGCACATGACCTTGACCCGCCTGCGGGAAATCTTGGGCGAGTACGGCGGCATCGGCAGAGCTTTCCTGCGGTCGCAGTCAAGTAAGCATCATAATATCCTCTTCGCCGAGGGTTGGGTGGAATTCAAGTCGAAACATGTGGCCAAACAGCTCGTTCTACTGCTGAACAATAAGCAGATATCCACGCGCAATAATTCCCCATTCTATTACTCACTGTGGAGCATGGAGTACCTGCCGCGCTTCAAGTGGGCCCGTCTAGCCGAGCTCATGAACTTCGTGCAGGTCACCAACTCCCAGAACCATCTCGAGTTCCTCAAGAAGAAGGCGAAGGAGGCCAAGGAAGTCAAGAAAGCCATGAAGGTTCTGGCTGACAGACTTCTTGAGTTACCGCTAGACTCTAACATCTAA
FBgn0031086	FBtr0070032	0	ATGGATACGACACCAATCTTCCAGTCCAGCTTCTCCATCCGATCGCTGCTCTCCGTGGACAAAAAGGAGGAGTCCCCCATTTCGAAGCACAACTCAGGAAGCAGCTTCAGCTCATGCTCGAGCTCCAGTTCCAACTCCAGCTCGGATTCGATGGCTGCAAAGAGCAATGCAAAGCCGGCTTTCACCTACAGCGCCCTCATAGTGATGGCCATCTGGAGCAGCTCCGAGAAGCGTTTGACCCTAAGCGGGATCTGCAAGTGGATCGCGGACAACTTCCCGTACTATCGCACCCGCAAGAGCGTCTGGCAGAACTCGATCCGGCACAACCTGAGTCTCAATCCGTTCTTCGTTCGGGTGCCGCGAGCTCTCGATGATCCTGGACGTGGCCACTACTGGGCACTCGATCCGTATGCCGAGGATCTGTCCATTGGCGAGACGACGGGACGCCTGCGCCGCAGCAATTGGCAGCAGAATACGGGGGCGAGACCCAAGGTCACAGGTCATCCCTATCAGCGAATGCCATATTATGGGCACGGGCACGGTAACGGCCCATATATCAAGGCACACAGCGCCTACTTCCCCATAATGGACCATCAACACCATGCCGCCATGGTGCAGCACTACCAGGCCATGATGCACAGATACCAGATGATGCCACATCCTCACCATCACCAGCATCAGCATCAGCATCAGCATCCTCATTCTCATTTCATTCAGCAATCAAAGCCCCTTCATATCCAGGAGCCATATCATCATACCCGCTACCATCTTCACCAAGAGTGA
FBgn0085569	FBtr0301782	0	ATGTCTATAAAAAATTTTTGTTGTGGTATCGTCCAATTTATGGCAATAATGGCATTAACTGTTAATGTCCGGTTTTGGCCCAGTTGGGGCAACAGTCATTCGCATGGACTTGGCCCCACACCCAGTGAAGTGTCAAACGCCTTTTCAGTGACTAAGCTGGCATCTGCTAATGTTTTTATTACGCAGAAACAACTAGAGACTGCTAAGGAGAATTTATTAAATCAACAAAGAATAGCTATCGAAAAGCAAACACAAGCTTTAATATTGAAACAAACGTCTCAAGCAGCGATGGCACGTGCAGCTGCTTATGTTGCTGCGGCTGAAGTTCAAAAAACTGAAAATGAAGCTGCCAAGCTTGACCACATTACTCGAAATGGTCAGCACATTTTATCTTTATCGCCAGCAAGCAATCAGTTGTCTATATCGTATCTAGCACCGATTCATTTAAGTTCATGGCTTAATGGTCGGAGTCATTTTCCTTAA
FBgn0085599	FBtr0343638	0	ATGACGGGAACGAACATGGTATTTGTAATCAAGTGGTACATTGCCTTCTTTTTTGCTGCTTCAATTTTTGCAATGTCGTGTAATGGCCATGGCAGACTGGTCGAACCACCAGGTAGAGCATCAGCTTGGCGTTTTGGATTTCAAACACCACCAGACTATAATGACCATGAACTCAACTGCGGAGGGCTTAGCCGGCAATGGCAAAGATACGGCGGTAAATGTGGAGAATGTGGGGACGCGTGGGATCTTCCGGAACCACGACCCCACGAATATGGTGGCCACTGGGGAAAAGGCCAAATTGTGCGGAGCTATTTGCCTGGATCTCAAATGACGATTCGTGTAGAATTAACAGCCAGTCATATGGGATATTTTGAGTTTCGAATATGCCCAAATCCAAATGCTAAGCAGTCATGCTTAGATGAAAATGTATTGTCAATTCTTAATGGATCTCCTTCTCAGCCAAATGAATCAGACCTAGATACCCGATTTTATCCTCGAAACGGAAGTTGCATATATGAAATTTTGGCACAGTTACCAGATTTTACATGTGAACACTGTGTTCTGCAATGGCGTTATGTTGCCGGCAACAATTGGGGTATGTGTGGCAATGGTATAGGAGCTATTGGATGTGGTCCACAAGAAGAATTTCGTTCGTGCTCTGATATTGCCTTAACTACAGAATATTTGCATCCATATCTAAGTCCTATTAACCCACCACCTTCACAATCTAATGGAATGTCTGCGAACACGAAACATAATACTGTTAATATACAAAGTTACAAATTAAAGTATATTTGCATCATTTTACTACTGTTAATACTAATATTAGTTTGCGTTGTTGTTATGAGTATCAAGTTTCACAATCACAACAGCTTTTGTATTCCACAATTTTGTAATAATCAAAAAAAATATTTATTTTGGAATTCATCTCAACACAATAATTTTATATGTGATCTATTTAAAAAAAATATTACCCTTAGCAATGATAAATTAGACGACCCAGTCCACAAATTAGGAGATTAA
FBgn0085693	FBtr0114142	0	ATGAAGGAAATAAAAAGGAAATCAAAGCCAAAACGCAAGCCCACTCGCATGGAAGTGGAGGAGATTGAGACCTCGGATAAACCACAGCCAGAGGATGGTGAGTCTGCGAATGGGGAGGCAAATCCCTCGGATGAAGGCGATGAAATGGAGCTGGCCAGCTTCAAAGCCGCCTGCAGTTCCTCGGATCCCGCGAAGAAAATCAAGAAGGGCATCATTTACATATCCAACATACCCAAGCACATGACCTTGACCCACCTGCGGGAAATCTTGGGCGAGTACGGCGGCATCGGCAGAGCTTTCCTGCGGTCGCAGTCAAGTAAGCATCATAATATCCTCTTCGCCGAGGGTTGGGTGGAATTCAAGTCGAAACATGTGGCCAAACAGCTCGTTCTACTGCTGAACAATAAGCAGATATCCACGCGCAATAATTCCCCATTCTATTACTCACTGTGGAGCATGGAGTACCTGCCGCGCTTCAAGTGGGCCCGTCTAGCCGAGCTCATGAACTTCGTGCAGGTCACCAACTCCCAGAACCATCTCGAGTTCCTCAAGAAGAAGGCGAAGGAGGCCAAGGAAGTCAAGAAAGCCATGAAGGTTCTGGCTGACAGACTTCTTGAGTTAGCGCTAGACTCTAACATCTAA
FBgn0086265	FBtr0079238	0	ATGATGATGCACTCCAGAAACAGATCGTGGACTCTGACCCTGCTGGCGCTGGGCGTGGTCCTGGCCACTTCAGCCGAGGATTTGCCGCGGTCCAATCGGATTGCGGTACCGGGGGAGCCACTCTACTACCTGATGGCGGATGCAGGTCCTGTGGTGACCCCCAATGAGGCTTTGAAGCGCACGAACCGCTCTCTGCTCAAGTGGTGGGATGATCTCTTTCCCCGCAACAACAACAACTGCTGCAACAACAACAATAACAACCTGCTGTATCCGACAGCTCCACTGCTACCCGCGCCCGCTGTGCCCAACAACTGCAACGGCCTGCAGCTGCAGGATCTGGATCCCTTCAAGCAGATGAAACTCTTCAAGAAACTTCCCGAACTATTTCCCACAGCCAGTCCGTGTGGACAGTGTGGCGGTGGATGTGGTCAGAACAACTATGTGGCACCGGCGCCACAGAGTCCTTCCTACGGCGGTGATGGTTACGGAGTCCTGCCCAACGGTGGGTACATCAAACCCGATACCGAGTACAATGGACCCGGCGATGGCGATGCAGGCTATGTAGCACCGGCAGCTCCTGCCTACGAAGCTCCGGCACCACCAGCTCCTGCTTACGAAGCTCCTGCTCCACCAGCTCCTGCCTACGAAGCTCCGGCACCAGCTGCTCCTGCCTATGAAGCTCCGGCACCAGCTGCTCCTGCCTACGAAGCACCTACAACTGATTACAGTGCTCCCGCTCCACCAGCTCCCGCCTATGAGCCACCAGCATCCAGCTACACCCAGGGGTACAGCCAGCCCGCACAGCCAAGCTACGTTGGTGCACCACCGGCACAGATCGTTTACCAGCCCATCATCTATCTCTCCACTCCACTGGCATCGAAGTCGTCCACCTCCCAGGTGGAGTATGATGATCAGAAATATGTCACTCCAACAGCCCCACCACCACCGCCACCACCTGCCCCCGTTTACGAGGCGCCATCGCAGAATTGCTACCAACCGGCGGCTCCTCCTGCTCCCAACTATGCCACGCCCTCGTGCCAAACGCCCATCCGCCTTTCGCTCATAGATCAGCCATATCGAGTGGCTCCGGAACTGTTCGAGGAATACAACTACCGCCTGGCCCTTGCCTCCCAGAATATTTTGTAG
FBgn0041626	FBtr0070029	0	ATGGACATATCGAAGGTGGATTCAACGAGGGCTCTGGTTAACCACTGGCGCATCTTCAGGATTATGGGAATCCATCCGCCGGGCAAGAGGACCTTCTGGGGTCGCCACTACACGGCGTACTCCATGGTGTGGAACGTAACCTTCCACATCTGCATCTGGGTGTCCTTTTCGGTCAATCTCCTGCAGTCCAATTCGCTGGAGACTTTCTGCGAGAGCCTCTGCGTGACCATGCCGCACACGCTCTACATGCTTAAGCTGATCAATGTCCGTCGGATGCGCGGCCAGATGATCAGCAGCCACTGGTTGCTCCGTCTCTTGGACAAGCGGCTTGGCTGCGACGACGAACGCCAGATCATTATGGCCGGCATCGAGCGGGCCGAGTTCATATTCCGCACCATTTTTCGCGGCCTTGCGTGCACCGTCGTCCTTGGCATCATCTACATATCCGCGTCCAGCGAGCCCACGCTGATGTACCCCACCTGGATTCCCTGGAACTGGAGGGACAGCACCTCCGCCTACCTGGCCACCGCCATGCTGCACACGACCGCCCTCATGGCGAATGCGACACTTGTCCTCAATCTGAGCTCCTATCCGGGCACCTACCTCATCCTGGTCAGTGTCCACACCAAGGCGCTCGCCCTGCGGGTCTCCAAATTGGGATATGGCGCGCCACTACCGGCGGTTCGGATGCAGGCCATTCTGGTTGGTTACATCCACGACCACCAGATCATTTTGCGCCTCTTCAAGTCACTGGAGAGATCCCTTTCGATGACCTGCTTTCTGCAGTTCTTCAGCACGGCGTGTGCGCAGTGCACAATCTGCTACTTTCTACTCTTCGGGAACGTCGGGATCATGAGGTTCATGAATATGTTGTTCCTGCTGGTGATCCTCACCACGGAGACCCTCCTTCTCTGCTACACGGCGGAGCTACCTTGCAAGGAAGGGGAGAGCCTCCTGACCGCTGTCTACAGCTGCAACTGGCTGTCCCAGTCGGTTAACTTTCGGAGACTCCTGCTCCTGATGCTCGCACGCTGCCAGATTCCAATGATCCTGGTCTCCGGCGTAATTGTGCCCATCAGCATGAAGACCTTCACGGTGATGATTAAGGGAGCGTACACCATGCTTACTCTGCTGAATGAAATTCGTAAAACGTCCCTTGAATAG
FBgn0031088	FBtr0301569	0	ATGGGAATAATGCCTGTCATACGGGTACTGGCCGCCATCGCCATCGCCATCTGTTGCCTCTTGGCCACTTGCTGCAGCGCCGAGGACATCGAGGCCATTTCCAGCAAGGCCGTGGACAAGGTCGAGGCCATCCCCATCCCCATACCCACCTCCACCACCACCAGCACCAGCACCAAGCTGACCCCCACCATCGCGGAGGAGTCCAAGAGCAGGACAGAGAAGCGCGACTCATCGGATCAGACAGGTGGTCCTTACTTGAGCCTATCGAGCAAAGACCCGCCGTTCCGACCGTATTACCCAGCCGGCAGCCACTTTGAGGCGGAGACGCCCACGCCCATCTTCGGACCCACCACGCTGCGATACACGGCGGCGGAGGCGGCACCACCGGCACCACAGCCACAGGCATTCTACGGGCAGAAGGCGCCACCGCAGCACCACCGCTTCAGCTTTGCAGTGCCGCAGCAAGTGGAATCGTATCAGCGACAAGTCGCCTTTAAGCCAGCTGCCCCTTCGACGCAGCCACACCAGCATTCGCAATCGCATCCGCATCAGCATCAGCAGCCGATTTTCAATTACGGCGAACTTGAGCCGGAGGCGAGGGCCACAGCACCACTGACCCAGCACCACCAGCTGCAGCAGCAGCAGCAGCAGCACCTCCCACAGCACCACTTAAGCCAGCAGACGAAGTACCTGCAGCAGCCGCAGCAAAAGTTGCAGCAACGCATCCAGTATATAATCGCCATACCACTATCGTACATGCGGCAGTTGCAGTTGCAGCAGCAGCAGCATCAGTTGACATTGGGTCCGCCGCCCACCAGTAGTAGTAGCAGCACTGGCACTAGCACCACCAGCACGGCACCACCGTCAGCTAGCCCGGCAAACGGTAGGCATCCGTTGGTGCAGCTTCTAGGTCCGCTGGCCCGCGATCATCAGGGTCAGTACAAGCCCTACTACCAGTCGGATGCAGCCAGTGCACCACTGGCGGGACCCAGCGCACCGCTGATCCATCAGCCGTACCTGCAAATACCCACCAGCCTGCTGATGGCTGCCGCCCAGCAGCTGCAGCAGCAGCACCACCAACTCCACCAGCAGCAGCAGCAGCAGCAACAACAACCGGCTGTTTACGCCAAAGTGGCAGCCCCACCTGCACCACCGGCACCACCCAGTTACCAGCCCGCCCAGTTGATCTACCAGCCGCAGGCACAGGCGCACCACCACCAGCCGCAGATTCAACTGCAGCTGCAGCGAATCTTCCTGCAGCCACCGCAGCCTCAGCAATCCACCATCTACGCCGAGCAACCAGCTCCACTTTATGCGTATCCGCTGCAGCAGCAACACCACCAGCACTACCAGAAGCCGCACCAGCAACAGACCCTGAAACAGGCGCATCAGTCGCAGCAGCAACACAAATACACGCCTGCAGCGCCGACATCTCCGACAGCATTGACAACATCAACAACGAGCACCGCAGCAACATCAGCTGCAGCAGCAGCAACAGCAGCTGCAGCAGCAACAGGAACACCACAGGCTGCAGCAGCAGCAGCAGCAATAGCGACACGACAGCAACACTTGCCCCTGGTGCACTACAATCCCATTTACGTGCAGGCACCCGCCGAGCAGCAGCATCAGCAGCAGCATCAATTTGCCATATTGCCACGTTTTAGCAATGGTAACCCCAAGGCCGTTTACAGCCTAACCCACGAATCAGCGGCAGCGGGGCCAGGAACGGGAATAGGAGCGGGACCGGGTCCCATTCACGTGGTCAGATTGTCGGCGGCAAATGGGCCGCCGATCCATCACTACAACTACAACTACCAGACGGCGCCAATGCTGCAGCCGCTCTATGGCCATGCCCCGCAGCAGTATGTGTCGTCCTATGCGGCCGGCGACGAAGTGCAAGGTCCCAAGTTGCAGGTCCCCGTTTCCGGTTCCGGTTCGAGCTCCGGCTCACTTTTGGCCGGACCCACGCCATCGCCTCTCATGACCGCGGCCTCGCCAGCCATAATACCATACTTCAGCCATCCTGGCGCCGTGCACTATGGCACGCATTTGTACCATCCGGGCGCAGCAACAGCATTGGGTGCAACAGCATCAGCCACATCAGCAGCATCAGCAGCAGCATCCGCAGCTGGGCCCAGAGCAGCGGGACCAAAGCAACAGTCGACCGCAACAAGTGGGGGACAGCTGCCAGGTGACAGTAACAATATTGTGAAATATCCCTAA
FBgn0031292	FBtr0332181	0	ATGTCCGATTCGGATACGAATCCCACGCAGGAGCCGGATCGGCCAGCACCAAACGTTGGAAAACCCGCCAAGGAGCGCCAAGCAAAACCGCCAGTACGATATAGCAAAGCGAAGCGCCAATTTCAATGCTGCGTCGCCAAGGAATACTACAGTGAGTACTCCAACATGGTGGACACGCTGCACATAACGCCGCGGATGATGATACACAACAAGTGCTTTAGGGTCAACAGTACCTACGGTCTGACCCTCAATATCAAGAACACCGGACTGTTCCCTCGCTTGATCAATGTAACCACCGACAGTCCGGAGGACACTTCTATTTCGATACCGGAACTGGACCTGCATCGTTACTTGAACACTGACGAATCGCTGGAAGTAAAGATCTGGATCAGAGCCTCCTCCAAACGGGACATCAATCGCAGACGCCACATCCTGGTCGAGTGCTTCCATCCGAACATCATCTTCCAAGTGCCCATAGTTGTACTGGACAAGCTGGAAAATCCCTCGATTAGCGACACAATCACCTTTCCCAGCTGCGTGCCCGGCAACAAGACGCACTATGAGATGATCATCTACAATCCAACCAAAGATCTTGTCCGAGTGCGATACAGAAACACCAATCGTGGCCTGCAGATCAGTAATAACAAGGACATCCTGCCGCCGAAGGATTACGGCAAGCTCCTGCTGGTTATACAGCCGAAAAAACTGAACGTCTACAGGGGTTTCTTCAACATCAAGTTTGGAGTGTTGCCCCCCAAACCGGTGATGTTCTTCTTCACGCCCAAGTCCATGGGTGTACACTTGAGCATCGGCAGTGTGCTCTTTGGCATGACCAAGTTTTCACGAGAAGATGTGCGCACGGTAACCGTGTGCAATGAGACGCCCCACGAAGTCTTTGTCGCTGGCAAGTTCTACTCCGAGCCGTTGATGGGTAGCGATAGCCAGGACATGGATGGCACTCTCTCCAACAAACTGATCGACGATGCCGTCAGCATGCACAGCGTCCTGCTGTACGACTTCGAGGAGAACACGAGTGTCCAGAACGTTCAGATCGATGCAGATGCGGCCAAGCACTTCGACTACGAAGTGCCAGCCAGGATTGGGTCCGCTTCGTCCGCTGAAATCCGATTGATTTTCCGTCCGAACTATAATCCCGAAAATCCATTTTCGGACGACGTGGAGCCACCGTACTTCCAGCGCACTCGAGCCACCTTTTGCTTCACCGACTCCCAGGAGTGCATCGAATCGCACAACGTCATCCTCTCTGGTTCAATCGGTGGCGTCGACATGGAGTTCCATCCGAAGGTGATTGACTTCCGGAAGATCTACCTGGGCGAAGAGCACTGCGCCCAGATCAAGGTCCTCAATGTTGATGATGTGCCCGCCAAAGTTGTGTACACAGATTGCTCGGATCCCGATGGGTCCGGAATTCGCATCACGCCAGCCGAAGGATTCTTTCTGGAGCCGTGCACACGCGGAATCTTCAACCTGTCCTTTTACACGCTGCTGCCCTCTCGGTTCACCAACACTTTGCGCTTCAAGGTGCAGAATGGAGCCCACTACAAGATCTCACTGAAAGGCGCCGGACAGCCGGTGCAGCTGCGCACTTTCCCCCAGCTGGTGGAGTTCGGAAGCATTCCGATTGCGGTGCCCCAGAAGCGGTACATGCTCCTCATGAATCCGCTGGCAGTGCCCATTACGCTCCAGGTGAAGGCGACGGAAGATGGCGAGGAAACTCCGCTAGTCCTCAACATACGCAGCGCCACAGAGATGCTGCCCGTAACTGTGCGGGATCCCATACGGCATCTGCAGCAGGTGCACGAGGATCTACAGTGCCAGCAGCTAGAGGAATCTAAAGAAGTCCACCTCACGATCACCGAGCCGGAACTGTTGTCTGTGCACTCAGTGAAGTCGACCGATTCCGTCTATAGTTCGGAGTTCGAGGAGGAAGTGATGGAACCCATTCCGCAAATGGCCGCCCATCTGCTGACCAGCCTGAAGAAGCAGAAGATCTTCGAAAAATCAGAGACCGATCGCCGAGTCATCCAAGAGGCGCTGATGGGTCTGCTCAACTCCAAGTACTTCTCCGTGTTCACCAAGCACAACAATTACATTTTCATGGACTGGAACGCCGTCCCCAGCGATCCACGTGAAGTGTTCTGTGACAATGAGATAATCTACCTGCGTCCAAACACCGGGCGCAGCATCACCATCCTTTTGGTGCCCAACAAGGTGGGCTACTTCCACCGATCGCTGTCCGTCCGGATTTGTCCTGTCGTCGCAAGCCCTTCCTTGGAATCCAGCGATGATCACCCCATTATGAAGGCTATGATCAAGTCGGAGTTCCTCTGCTCGAAGCTCTGGTTTGAGTACAACTGCGTTGTGCCCGATATAGTTTGGTCCAACATGGTTGACCTCTCCAGTCGCATCATATACGCTGGCGAGGACTACGACTTTGAGATGAACTTCACCAACCGATCAACCATAGGGGCCTTTCTTCACTTTGATGTGGTTCCCAACGACATGACTTTTCGCGACGGCATTTGGAAGTTCTTCATCGACGGCGAATCGGAAGTCACTGCCAAGTGCGCGGTCACCTTCCGCTCGTTGGGCAGCACCAGGCTATCGGGTCTGGTCAGTGTGGTGGGCGCCAAACGACCATACGCCTTCCACCTGTTCGCCAACGTTTTGCCTTCCGAGATTCGGATTACACCGATGTACGTGCACCAGCGCCTACAGGTCTACGAGAAAAGTGTGGTCCACTTCTATATCGACAACTACACTCCCACGCTCACGAAGCTCAGCATGCGGCTGAAAGATATAGAATTCCAGTATCTGACGTCGAGGGGAGGAGCCCTGGCTTCCACGGGACAGAGCATGTACACCACCCTGGTGTCGGTGTTCACCGATCCCGATTTGTACCAGAACACTCTGTACATCGACCTTCAGTTCGATAATGTGATGATGCTGCCCATCACCTTTCTGGTGGAGGGGGTGCCCCTCTACTTTGAGCCCGATATCCGCAAGGGATTCGATGCGGGATTGCTGTACACCGATACTAAGGAGCAGTTCCAGGAGAGCATTTACCACCACCGCTTTCCAGTACGAGTGATCAACAAGGGTCGTCGCGCTTATCGCGTCCTGATAATCCGACTAAATTCCTATGGACCGGAGGCCAATGTGACATCGGGCTGTGCCACCAACGCCCTAACATCCCGATTCGACATGGAACCGAAGAACATCTACTTGTCGCCCAGTTGCGAGAGTCAACTGGACATCCTGGCCAGCTCGTATGTGGAGGGACACGCCACCGGCGACTTCCTGCTGCAGGTCATCGACCAAAAGTACCCGCAACGCAAGCACATCATAAGGATTAGGACTTCCGCCGACTTTGTGGACTGTCAACTGCATTGGATCCCAAAGCAGCTAAACTTTAACTACAAGCGCTGTGAGCCACTGAAGGAACGATCCTATGTGGAGACGCCAGTACTGTTTAATCCCTGTTCGTTGCCAATCGCTGAGGTCACACTCCAGGTGACCGGTCCATTCAGAATTAAGGAGTTCTACGAAGACACCTACGAAAAAGAGATTAGGATTAGCATGAATGACTTGGAGCGTAAGGAGATCTTTGTGATTCTCAACAGAGGTGGCCTGAAGAACCAATATTGCCGCCAAATCGAAGGAAGGATCATGGTTATGGCGCTGGGAAAGCAGCTCAAATCCCTTCCCCTACGGCTGGCCATAATGGTGCCGGATGTGGTGATCCTGCAACCCGATCTCGTCCTCTTCGATCGCGGCGAGGCCTACGACAGCATCATCAATCTGGTCAACCAAGGCTGTATGCCAGCCGAGTTCAAGTGGAAGAGGCTGGAGACCACCGAGGTGTACATAGGCGACGAGGATGACCCGAATGGCATAGCTGGTGAAATTCTCTCCGAGATTCTGCGGATGCTGGAGTACGACTTCAGCTGCGAGGACCAGCCAAATATGACAAAGAGATACCAGGAGTGTCGCTGCCAGTTTCGTCGATTTGAGGAGGAGGGCGATTTTATTCTGGATCTCCTGGACGACGTCATCAACGATATGGACTTGAGGCACAAGCCATTGCTATTCCCGCCAAAGGATCCCACCGACGACCTGGAGGACAGCGATCAGAGCTCGACAAGTGTGGTGCGGGAAACCATATCGGACATTCTTAATCGCTTGCACATCGATTCCAGCGATCAGTGGTCGGAGCCTTCTTCGGAGTATTGCTTCTCGAGTCGCTTCATCTATTTCTACGAGAAGAGAGGCGTTGTCGATCACATGGATTTGGAGTGCAAGCTCCATCTGCCGCACATCCGGCGGAACCACGAGATGCGGGCCGTCTTTGAGTTGGTCATCCTGGGCGGACGTACTCAGCGATTCACCGTTACACTGGTCAATCTGCCGCAGAAGATAAAGTTCCACAAGGAGAGCATCTACATGGGCATTAAGCCCTGGTACGAGACCTTCGATACCACGCTGCGTGTCAACAACTTGAGCAGGTATCCGCTCCAGTTGGTTGTCGTCGAGGTGAAGGCCCCGGGCAGCAAGGAGCAGGCCCGCGAGAAGCGTCTGGTGGACGGGTACTGCAAGCTGGTGACCAGTGATATTATGCAGCTGGAGCCACTCGGAGCGAATCAGATACGTGTGAAGGGCATTCTCGGTTTCAGCGAGAGCTTCCGCCATTCCTTCGGAGCGATGATCAACAACAGCGACTCCAGCTACTTTCATCTGAGGGGGCAGGGCGTTATGCCCATGCTGGAAATGGCTTCTCCACTGCCTTCTGCGCCTATGGATCCCTTGGAGGTGGAGGAGGAGTACCGGATGCTGCAAAAGATTTATCACTACGAGATATTTCGCTCCATCACGGAGGTCGATGAAGAGCCGAAACGCGCGGATGGCGAGGAGGAGAACCAAGTGGAGGAAAAACCATCCATCACCGAGGATTTCTCTTTGCTCTCCGCCAGCGAGTCCGAAATGTCCTCCGAGCGGAAGGAAGCGCACGATTTTCAACTCTTCCGCATGGTCCACACCTACGTGATGGTGAACAACAACCAGGAGCTGCCCCATGCCACCGTCCTGAGGCAACTGATCCTGGCGGAGCGGTACCTAAAGCGACTCCGCTCAAATCAGGAGTTGTACAAGCTGCACCAGCAGGTCCATCAAACCTACCAAAAGATGCACAATTCACCGGGACTCAAACAGTCGGCTATGGTGAAGCACTTCACCGTCCAACCCATTCCGTGCGAGCAGCACGGTTACGTCCTTGACCTGGGTTCCATGGCCAGGAACTCCGTGCGGCGCTTCCAGCTAAAGCTGCACTTCTTCGGACCCGGCAAACTCATTGCAGCAGCACGCACGGCCGTCAGGATTCCGGGCTTATATGTGGACTTCAATGTCACGGATGCCAAGCACTCCGACAAAAAGTTCTCCTTCTGGGCTGAGAAGTGCACGGCACTGGAGTATTTTAAGAAAAAGTACAGGAATATGATGGAGCGACTGATGGACGCGGAGCAGGATCCCAAGGTGAAGCACGCCCACTCCTTTGACCTGGACACTATGGTCCAGCACCAGCGGGATCTGGCGCCCAAGGACCGACGCCTAATCGAGGAATACTACAACAGCCTGAACCGTTCCGTTTATCCAGACCACAAGCACCACTTCACGCTGGCCAAGATCTTCTCAGGCTGCTTGTCCAACTATTCCGGAGTGGACGTGACCATGGTTGGGCTCTTTAAGCCGGAGTCGCGGTTCTACAAGAAGGATCAGCACGTGGAGGACTACCTCTTCATCGATTTGCACATGGGACCGACTCTTCCCATCCTACTGAAGGCCGTGCTCGTATCCTAG
FBgn0062565	FBtr0070003	0	ATGGACATATCGAAGGTGGATTCAACGAGGGCTCTGGTTAACCACTGGCGCATCTTCAGGATTATGGGAATCCATCCGCCGGGCAAGAGGACCTTCTGGGGTCGCCACTACACGGCGTACTCCATGGTGTGGAACGTAACCTTCCACATCTGCATCTGGGTGTCCTTTTCGGTCAATCTCCTGCAGTCCAATTCGCTGGAGACTTTCTGCGAGAGCCTCTGCGTGACCATGCCGCACACGCTCTACATGCTTAAGCTGATCAATGTCCGTCGGATGCGCGGCGAGATGATCAGCAGCCACTGGTTGCTCCGTCTCTTGGACAAGCGGCTTGGCTGCGCCGACGAACGCCAGATCATTATGGCCGGCATCGAGCGGGCCGAGTTCATATTCCGCACCATTTTTCGCGGCCTTGCGTGCACCGTCGTCCTTGGCATCATCTACATATCCGCGTCCAGCGAGCCCACGCTGATGTACCCCACCTGGATTCCCTGGAACTGGAAGGACAGCACCTCCGCCTACCTGGCCACCGCCATGCTGCACACGACCGCCCTCATGGCGAATGCGACACTTGTCCTCAATCTGAGCTCCTATCCGGGCACCTACCTCATCCTGGTCAGTGTCCACACCAAGGCGCTCGCCCTGCGGGTCTCCAAATTGGGATATGGCGCGCCACTACCGGCGGTTCGGATGCAGGCCATTCTGGTTGGGTACATCCACGACCACCAGATCATTTTGCGCCTCTTCAAGTCACTGGAGAGATCCCTTTCGATGACCTGCTTTCTGCAGTTCTTCAGCACGGCGTGTGCGCAGTGCACAATCTGCTACTTTCTACTCTTCGGGAACGTCGGGATCATGAGGTTCATGAATATGTTGTTCCTGCTGGTGATCCTCACCACGGAGACCCTTCTTCTCTGCTACACGGCGGAGCTACCTTGCAAGGAAGGGGAGAGCCTCCTGACCGCTGTCTACAGCTGCAACTGGCTGTCCCAGTCGGTAAACTTTCGGAGACTCCTGCTCCTGATGCTCGCACGCTGCCAGATTCCAATGATCCTGGTCTCCGGCGTAATTGTGCCCATCAGCATGAAGACCTTCACGGTGATGATTAAGGGAGCGTACACCATGCTTACTCTGCTGAATGAAATTCGTAAAACGTCCCTTGAATAG
FBgn0000137	FBtr0070075	0	ATGGCCGCCTTAAGCTTCAGCCCATCACCTCCTCCAAAAGAAAACCCCAAGGAAAACCCCAATCCAGGAATAAAAACCACGTTGAAACCTTTTGGAAAGATTACCGTTCACAATGTTTTAAGTGAGAGTGGCGCCAACGCCTTGCAACAGCATATAGCCAATCAGAACACCATTATTCGAAAGATCCGGGACTTTGGCATGCTGGGCGCTGTTCAAAGTGCCGCAGCCAGCACAACTAACACCACACCCATATCCAGTCAACGGAAGAGGCCCCTGGGAGAATCCCAAAAGCAGAACCGGCACAACCAGCAGAATCAACAGCTTAGTAAAACATCAGTGCCTGCTAAAAAATGCAAGACCAACAAGAAGTTGGCGGTTGAAAGGCCCCCAAAAGCAGGAACTATAAGCCACCCTCATAAAAGCCAAAGCGATCAGAGTTTTGGGACTCCTGGAAGAAAGGGTTTGCCTTTGCCACAAGCCGTTGCCCGTAGAAACGCTAGGGAAAGAAATCGCGTGAAGCAGGTTAACAATGGATTTGCTTTACTCCGGGAGAAGATCCCAGAAGAAGTATCTGAGGCTTTTGAGGCCCAGGGGGCGGGTAGAGGAGCAAGCAAGAAGCTATCCAAAGTGGAGACCCTCCGCATGGCCGTAGAGTACATAAGAAGTTTGGAAAAACTGCTGGGATTTGATTTTCCACCTCTCAACAGTCAGGGGAATAGTTCTGGTTCCGGCGATGATAGCTTTATGTTTATTAAGGACGAATTCGATTGTCTGGATGAACATTTCGACGACTCGCTGAGCAACTACGAAATGGATGAGCAACAGACTGTCCAACAAACTTTATCCGAGGATATGCTAAACCCTCCGCAAGCCAGTGATCTCCTGCCTAGTTTGACTACATTAAATGGGTTGCAATACATCAGAATACCAGGAACCAACACCTACCAACTGCTGACGACTGACTTATTGGGCGATTTGAGTCACGAGCAAAAACTTGAAGAAACAGCTGCTTCGGGCCAGTTATCGCGATCGCCCGTGCCACAAAAGGTGGTAAGAAGTCCCTGCTCTTCTCCAGTTTCACCTGTCGCCTCGACTGAATTGCTGTTACAGACACAGACGTGTGCCACACCGCTGCAACAGCAAGTAATCAAACAGGAATACGTCAGTACCAACATTAGCAGCAGCAGCAACGCACAGACTTCCCCGCAGCAGCAGCAGCAAGTTCAGAACCTGGGATCGTCGCCTATTTTACCCGCGTTCTACGACCAGGAGCCCGTGAGCTTCTACGACAACGTAGTCCTTCCCGGATTCAAGAAGGAATTCAGCGATATTTTGCAGCAAGATCAGCCCAACAATACAACCGCTGGCTGCCTTTCGGACGAGAGCATGATCGATGCCATTGACTGGTGGGAGGCACATGCACCTAAATCTAATGGTGCATGCACCAATCTGTCCGTTTAG
FBgn0052817	FBtr0070077	0	ATGCTTTTCGATGGCGCAACCGGCAATGGGCACGGTCAGGGCCAGAATACCCTGAATCCATTGGGGCCAGGCCAGGAGGAGCCCGCCCTATGCGAGCAGTACTATCTGCTGGGCGATGGTTCCATCATTCTGCGCAACCATTCCATCGACTTGTCGAATCCGCCCCTGAAATCGCGCTGCTGCCAGCTCCCAACACTCATCCACGACATATGCGTCAACTGCGTGATGGATCTCTGCGAGGAGTGTGGCTACTCCTGCGGCGAGTGCGCCAAGTTTATTTGCCGCAACTGCGTGACTTTATTTGGTAATCGAATTGAAGAAGAGGAGGCTCCGCTGTGCGAGCACTGCCAGATGTTCCTCAGCTAG
FBgn0031305	FBtr0077986	0	ATGAAAGCGATTAGTTTGGTATTCATCCTCGCCCCCTCGCTGATAGCGCTCTCCCATGGAAGCCCAGTTGATCGGGAGGCGATCGGAGGTCCGATGGCGATGCGGGGATTCAACAACAGTCTGGGCACCTTCGTGGAGTACAGCGGTCAGGCATCGCTAGCCTCCAGAGATTGGAAGTTATGTGCCAGCTTCAACTTGGAGTCGCTTTATACGGCAATACGTGCGTTCAATGGTGTCTACAAGGCTTTGGTCGATGTGTGCGATATCCAAAGGAATCTTTGTCCAGAAATTCTGGACATTACCAAGTTTGCGGATAGTATTCTTCACGATGGACTAATTGACTTGGAGAAAGCGTTGGACTTTAGGGCCGGACGACTTTCTTTGGGAGATGACGACGTGTCCATCGAGCTTGGGATGGGAACATCCTGCATTGACAGCTCCATTAATGTTATAAATGTGATACTTCAAGAACCCTTTCACGAGGCTTATGAACCTGAAAACCTGATTATGATGAAGCCGTATCTATACCTTATGGGCAGCAGACTAAAAAGTGCCCAGAATGCCATAACTGAAGCCATAATCTCTGCCCACCACGGAAAGCTTAGTCCTCTTGTCCTTTCAATGAAACAGCTGCAAGCGAAGATGCCGCCAATTCTGGGAGATCTGGATGGCCGATATACAATCCGGAATATTTACCTTCTCGCCTCCGTAGTTCCTCGGCAGCGGGGCAACCACGTGGAGTTCCAAATCACAGTGCCCTTGCTCGATGCGGAGAAGTTTAATATCTACCGATTGACGCCCATTCCACGGTTAAACAATGGCGTAATCCAACTGGTGGACACCGAAACACCTTATCTGGGCATCAACGATCATATGGACAGGTATTTTCCGCTTCAGAGCTTGGACGACTGCATCAAGTTGGGCGAAGAAAGGTTCATCTGCAGGCGCAACCGCATTATCTACGGGACTGGGGATGACAGTTTTGCCTGCTCCCTGGCGGCCATACGGAACCAGTCTTCCGAAGTCTGCACCTTGCGTCAAGTGAAGGAGAAGAGTCTGTGGACAGAGATGGTGGCACCAAACTCCTGGATGGTGGCCCTTACCAATGAGCTAACTTTAATAGGAGTGTGCTCCGGTGAGAGGCAGGAGCTCCAATTGAATGGCAGTGGAATCCTGAGCATTCAAAGCGACTGTGCCGTGCGCAGTCCAGCTGTCGCCCTCCGTGGAGAAGTCCGGGAAAGAGTTCCTTCGAAAGCAGGTTACGCAACGCTGCAGAAGGAACCAAAATCTTCCCAGGAATCCGTGACCTTGGAATCATTTAATCAACTCCTGGCGATCGTGGGCAAACTGGAGCTGAATCAGAAAAAGCTGGAAGCAGTCCGAGATTACCCAATGGTAGTCGTAGTAGTAGTAGCTGTGTGCGCAGCCATATTGCTGGTCGCCTTACTTGTTTCGGCGACCTGGTTATATCGCACCCATCGGAGCAAACAACTTGCGCAGGCTCAAAATCTTGTCAACGAAGTCAATGGTCTCCAGGATCCACAGAATCGCACCACAACCTGCAATCTTCCGCTGCTGGAAAAACATGAAATCTAA
FBgn0042146	FBtr0070171	0	ATGTTTAGAAACGATATCCCGGCACCGACGAGTCCGAGGAGCAGGATCTGGGTGAGAAACCTACCGCCTTGCACCCGCCAGGAGCTGGTTATGCTCTGCTTGCCCTTTGGCAAAATCCTTGGCTCGCTGATCGTTGATAACGAAGGGTTCATCCAGTTTGCTAGGGAGAGCGAGGCCACGAGCGCCATAGACGCGCTCGACCAAATTGTCTTCAAATCGAAGGTTCTCCAGGTCTCGAACGCCACCTTTCCTCCAATCGAAGGCGGTCAGGTGTTAGTTTGGTATGATGAGGATGGAGTATACTTCGAGGATGAATTTTAG
FBgn0085471	FBtr0112746	0	ATGTACAGAACTTTGATATTTGCACCCTTTCTTTTTCTCTGTGCCATAATAAATAACTTCAATTTGGTTAAGTCTGCGCTGCTTTTCACCACAAACTCCGAGTATGGGATATTCATGGCCATATCGGTGCCGATTGGCTTGCCACATCGCAATGTCTTTCTGTCCTATAACTACGAGTTTAATTACTATCAACCGGAACACGTGTACAAATATCCACCGATTTTGATGGGTCAGGACTTTGAGGACAGCTATCTCACATATCCGACAACTGGACGTGAGGCCGAAGGGCGACACTGCCAGAATTGCACAGATTGGAAAATAGAGGGAAATATAAATAGCACCTCATCAAATAATAACTCAACTAAAGCTGCTTCGCGCGAAAAACGTGGTCTAACTCTGATGAGTCGCTCGGTATTTTATGCAATGCTAAGGGATAAATTAAGAAGGTCAGGGTTTCCAGCTGAACCCTGTTTGCTGCGCTTGATATGCGATACAAATGCTTCACAACTGGGTGAAGTTAATGGATTTTTAGGCAGCCTCGTTCACATTATATTCAGTCCCAGCAGTTCCAAGGATGAGCACCTGCCCAATGAGTATTACCAGGCCGAATGGGATGGTCGAGAGCAGCAGGAGTGCTCCACGTATACCAAAAGTTGTGATCACAACATCTTGGACCTGGTTTCCGTGTCACTGGAACAGTCTTTAAGCGATATTGTAAGCCGACGAGGGCGCAAATAA
FBgn0051924	FBtr0077946	0	ATGTCGGCGGAAGAGGCGGGTTCTAGGCAGTGCTCTTTTCAGCCAGTTACCCATTGCATTTTCGAACTCGATGGTCTGCTGATAGACAGCGAGCGTTTGAGAACGGAAACCGTTCAAAGGATTCTGGATCCCTATGGTCACACGTATAGCTTCGATCTGAAGATGCGGTGCATGGGAAAGCCAGATTCCGAGCAGGCTGCTCTAATCGTAAACACCTTCAATCTGCCCTTCAGCATGACGGAGTTTGAGAACCAGCAGGAACTTCAGTGTCGTGGCAAAATGGGATTCATTCGACTGATGCCCGGTGTGGAGCGTCTGCTGCATCACCTCAAAGCGTTCAACATTCCCATGGCTATCGCAAGTGGCTGCTGTCGGGATTCGTTTAGGATAAAGACGCGTCGGCACTCCAGGCCCTTCGATGTCTTCCACCACGTGGTTTTGAGCGGCTCCGACGAAGAAGTCAAGAGGGGGAAACCCGCTCCGGATGTTTTCCTCACCACCGCCTCTCGTTTTGAGGAATCGCCGGAGCCGAGCAAGTGTCTGGTCTTCGAGTCCTCTTTGGTTGGTATGGAGGCTGCTCTGTCCGCTGGCATGCAGGTGGTCCTCGTGCCCGATCCTCTGGTATCCTTTCGAGCAAGTGCTCACGCCACTTTGAGACTGCGATCGCTGGAAGGATTCAAGCCACAATATTTTGGACTGCCACCTTTGTGA
FBgn0085472	FBtr0112747	0	ATGAATTTCACTAGTTACTTTCTTGGCCTGGTTTTCCTTTTAACCGTTTACCTCGACTTAACCAACTCCTTTGTGGCCTTTACAGCTTCCAGCACCCACGGTATCTTCGCCGCTATTGCCGTTCCCCTCGAGTTGCCGCATCGAAATGTGTTTGTCTCGTACAATTTTGAGGCCAACTACAATTTACCCGCAAACTGGGAGAAATGGACAATATTTCAAAATGGTCCCATAGAGTCGGAGGAAGTTGTAGATGAAACCGATACGGAAACGGATCGCAAATTGGCCGCTGGTTGCCAAAACTGCACAGTGAAGGAGGAAAATGAGGCAGGTAGTGAAGAAGTGGAGGAAATCACCGAAGTTCTTCCCCAAGAACGAAAAGTTAGATCCTTGCTCACACGTTCCAATATCTATCGCATTTTCGTAGATAAACTAAAAAGAAGTGGTTTTCGAGGTGAATCTTGCCTGCTTCGACTGATTTGTGAGACAAGTGCTGCTCAATTGGATGAATTCAACGGCGTACTGGGCAGTTTGATGCACGTTTTATTCAGTCCCAGCTCATCGGAGTCTGAAGATTTACCACTGCGCTATTACCAAGCGGAGCACGATGGTTGGAACGGTCACTGCCATGTCTACGAACCAGGTTGTGGCGAAAGTATTCTTGAGCTTATATCAGAACCTTTTGAAGATATTTTCAAGCACATAGAACGCAATAAAATATAG
FBgn0040343	FBtr0070195	0	ATGTTTCTGGGCTTCTTGGTGGATCTGCTGTACTGCCGACGCTGCGGGGACGACTGTATGATGGAATTCCCATCGACTTCCGCGAATGAAGAAGCAGCGCCGAAAGTGGTAAAGGTCGAACTGCCGCCGCTGCCGCCACTGACCTTTGAACTCATCCGCAATCCATTGGCTGCCGACCAGGAGTGCGATGATAGCTTCGAAGGCTTCGTCGATGGTTATGATGATCCCAGGCTGCCGGAAACCATCATCTGA
FBgn0085473	FBtr0112748	0	ATGGATGGTCGTGGAACATTCCTAGTTCTTCTGATTTTTGGTTTTTTCAGGAACTCACAGGAAAAATTTGTTTGGTGTACGGGTGGAGCATCTTCGCTTTTTGTGGCCATCGCTTTGCCTTTGGACTTACGGTTTGAAAAAGCCTTTTTGTCCTATAATTTTGAAGTGTCCTACGATTTACCAAGATCGTGGAAACAGAAACCACCGTTTTTGCGACATGGAAATGGCACGAATGATGAAAGTTTACTGAGTGATCACCATGGCCATCATCAGAATGATGATTTCGTTTACGATGACTATTACGATGATGATCAAAACTCTGGTAATAAGCACAAACACAAACACCATCCACATCATCATGATAAGAAAAAGAAGAAGAGTAAGCCTAAGCCCGGTTCTGTTATCAAGCCACAGAAAAATAAGCCCAAGCATAAGCATAAGAAAAAGCACAAGTCAAAGCCAAAGCCACCGCCAGAAGTGGATGAGGATGACTACAAGGACTTCTTTCAGGGATTTCCCTTGGATGGCATGGGTGAATCTGTGGGCAGAGATCGCCAGAGTAGGTCACTACTCTCACGCACTAAGTTCTATTATATAATCAACCATCGGTTCGAATTGCATGGATTAGGCGCAGGCGACAGCTGTTTATTAAGACTGATTTGTGAGGCAAATAGCTACCAATTGGGAGATCTCAATGGTGTGCTAGGCAGCTTAATACATGTAATGTTCAGTCCCAGCAGCTCTCGGTATGAGGAATTACCTAAGCGTTACTACATCGCAGAATTGGATGGTCGGAATGGCAACTGCGGAGGCTATCGAGTGCAATGTGAGCATAGTGTTCTCGACATGATCACGCAACCTGTGAAAAATAAAAACAAAATGCACTAA
FBgn0031301	FBtr0077954	0	ATGCCGCCCAAGAAGGCAAAGAAGGGGGCGGGGCCGAAGAAGGATGACGATCTGGACAACCGCCCACAGCCGCCGAATGTGTTCCTGTACATCCAGCTGGCGAACATCGTCAACATGCCCGAGTCGCAGCATCCGCTGGAGATTCACATTAGCCAGGGCGACAGTTTGCTGGTCAAGTGCGATGAGCACTACAACACCGATGGCATCATAGTGCAGGAGGAGTTCCACTCGAAGCCCACGTTCACGCTGATTTTCCAGCAGGACAATGTGGACCGGATAAACCATGCCGCCGACAATCCCCTTCTCGTTCAGCTATATATGCGCGTCCTTCCGCCGAGAAGGATTGTTCAAGTGGAGTACGAGATGCTTGAGGAGGAGCAGGAGGGAGACCTTGAGGCAGATTCAGACTCGGATTTGACTATGTCGACGACTATAGCGACGACATTGCTGGACGATGATGCGTTTGAGGCCAGGGAGACGGTCAAGCTGGAGCTCCTTTGCGTTGGCTATCTGGACGTGATCAAGTTGTTTGGCCACCGGCGCAGCATGATCTGCGAGGAACTCTTCCTCTATCCCATGCCGGATGTGCCCAACGAGATGCGCTCTACCATCCACACGGAGTGGCACCTCTACACCCTGCTGCCCATCGCCAAGAAGCTGACCTTCACCAATATGGCGTTCGTGACCTTTGAGAGCATCTACTGCCTAAAGGACGAGTACGTGCTGGACCTGGAGACCCTGTGGGTGCGAGTGAGCTTCCGCTCCCGGATGCCCGGCGACCGAAACGAAAGCCTCATTCCGCTCTGCGAGTTCGGGAATCTGGAGCGGAAGATCATATGCATGCAGGACAACCACCACGTGTTCGAGTCCTTCCGGCGCAGCGTGAAGCCCTGGAATGTGACCGGGCTGAAGTCCGCCATGGAGGTTCAAAGGCACCGACTCTTCTCGGAGCTCTTTCACTCCGAGAACCTGACGCCGGACTTCGAGGAGATTGACCCGGCCATGGACGAGGCCCTCGTCTGCAACTCCTTCCACCGGTTCATCCTGACTCAGAGTATGGCCGATATTCTATCGTTCGCCATAACCTGCCAGCAGTATGTCCTCGCTGTGGAGGTGTTCCAAACGTTCGGGGCCGCCAAGCCGCAGAAGGTTTTCCAAGGGGTTTTGGACCCGTCCATCATGGCTTATCCTGGGGTGCAGAACATGAGATTCGCTGTCCAGCTGGACTACCTCGGAAAACTTAAGCCCAAGAAAATAATGAGCACGTTCAATTTGAAGTCTATGGAGCGTGCGAAAACCCTTCCCACATTTGCCATCATCAAACTGTGCCTCCTGGCCCCGATTGGAGAGATCTACAAGGAGCTGAAGGTGTTCCGGGAAAGCTTCATCCGGCAGAACCGGCTGCTCTTCTGCGACCGTCCTTACAGTAGCATCAATGCGATGAGCCTGGCCGAAATCCAAATGGAGTGCTACGCTCGCTTCGACAAGTTCATCCGCGACTGCATATCCTTCATCATCGACAAGAAGGTGATGAAGCTGGAGGACAAGAAGCAGCACTTTTGCTGTGCTGTGCAAAACTTGACCAACATTCTGATGAAGGTGGTGGGTAGTGTCTACAATACCAGGACGCCCACGAATACAAGCGTAGACTTTGCGAATCTCTGTGCATTTGCCTACAACGAGTTGGAGCCAAGGGTCCACACAGTGGTGGAGCAGATCGAGAACGAGGGTTTCGATAGCTACACGATCAGTAAGCAGATCCAGAATGAGCGAATCATCGACTACTTGAACACCATCAAGTTGCTCCTCATGGTGAATGATGAAAACCATGCTCACCTGTTGATGGAGAAGGCCATCACGGAGTATCCAAGTAACGAGCGCTTCTGGTTCTACATGGTAATCGCGTACATGGAACGCGGCGAGCTGGAGAAGGCGAAAGTGTACTTTAAAAAGAATCACCTGGCGGACACCCACGACTATTTCGCGGGCTGGATTAAGCTGTACATCAACTACGTGGACACGCGAAACAACCCGGAGACAGCGCCCGACTGCACGGAGTGCCTGTTGAGGAGCATCACCAACTACGCCGAGCGGTATCCCCGCCAGCAGGACGCGTGGATCCTGCTCTACTGCTACTACAAGCGATTCAACTACGAGCCGGGCTGCGCCTTTGCGCTCTGGAGATTCGGGGATCAGCATGGGCACTGCCGACTCAGCTCCTCCTCCAATGCACCGCACAGCCTGTGGGGACTCTATGTGAACCTAAACATCACCATTCCAACCAGTCGGGGCACCATGTTTCTGGAGGTCTTTAGAACATTCGCGCGGCTGGGCCTCTATGAGTTCGCCCAGGTGGTCATCGCCGCCGTGTTGCCTCTGGCCAGCGATGCGGATAGGTATATGCTCCAGACCCAGCTGGACATGATGCTCAACCAACTGGACGAGAACTTTGTGCCCCTGAGCTTTGAGTTTGAGGAGGGCGAGGAAGGTGACTATTCGGCCGCCATGAATGCCCAGATCAACGGCAATGTGGAGTTCCAGCGAGGGAACCTGGAGGAGGCGGCCTTGTACTACGAGAGCGCCCTGACCTTGCCGCCTCCCGAGGTGAACGAGCGCGACTTCTTCGAGGTCAGCCGACTGCGCCTGGGCTACATATCCTACGAGCTGGGCAACTACAACAAGTGCATCGAAGCATTGTCCTTTCCATTCGCTGGCCAACTACTCTCCATTGTGGCCAACTATATGATAGGCAAGTCCTACTACAAACTGGACCTCTTGGACCTGGCTCTTGAGTCCTTCGCCAACGCCACCCATATGGACACCCATGTGCCCAACGTTTGGGGTTTCCTGGCGCTGATTAACCTGAGGCTGGGCGAGAACTACAAGGCCATCGAGTGCTGGAAGTACGCCAAGATAGAGCCAAACTATCCCATTGACGACATGATGATCTATGAGGAACTGGACGCCATCGACTATGACTCCGTTGACCTGTACATAGATGCACCCAATCAAATGGTGGACGACATCTTTAGGGACTCGCAATCGGACTCATAA
FBgn0031302	FBtr0077955	0	ATGGCCCACGGAGGAGGCATCAGCTCGTTGGCCGGGCTGGAGGAGAAGCCAGCGGCCTGTGTGGCCAGCAGCACGGCCTTGGCCATTAGGAACTCGACCATAATCGCCCATCGGCTGTCCATTTACCTGCCGCAGCTGCTGCTGCCCTCTCGGGATCCCCAGAAGCTCATTACCGAAATCAACTGCTACGTGGCCCAGTTTCGGGAGCTGCTCATCTTTATTGGCCAGGCCCGCGATTCGCCAGAGCTGCGCGAGAAGATCAGGAAGCTGAGGCGCAGCTGTGTGGATGCCTGCAAGCACACCGCCCACTTAATCACTCCCCAGCCGCGCCACTGCCTGGGCAGCCCCAGTGAGAGGATGCACTTGACCCTGCTCTACCACCTCACGTTGCAGTTCCAGCACGAGTTGATCAAGAGCCATCGCTTGATCCAACTGGTGCCGCTGGACATGACGGAGTACTATGCTCCTTCCCGCACTGCTCCATCCAATCTGGGCAATGTCATCAGCCAATTCTTGCTGTGCAAGCAGATAAATCCCGATTTCCAGCAGGAGGAGCTGTGCAGCATTGTCAAGGACTCGCAGGAGCTTAGCGAGCTCTTGGAGGAGTTGCAGGCTCACATGCCCTTGACCGAGGCCTCTCCAGAATTCGACCTGGATCCAACACAGAAATCTGAAAGTAGCCTTGTTTCCCTCAACACTCCGGATTGGTATGCCCGGCAGCGCAGAAGGAGTTGCAAGAGCCGGAGTCGTAGTCTTTGTTGCTGCCTGGCCAGGAAGTCACACAAAACCTTTTAG
FBgn0085477	FBtr0112752	0	ATGAGCATATACAGCACGCTGATCCTTCTTTTGACAATAGTCTCCGGTTTCTGCAAAGGAGAAAATCATACGCGTGGCTGGCTGCCAGAGTTCTGTGTCGTCGGCGAGCAAAAGTGTCCCAACTCGCGAGTTTCGTTTTGGCTTTACACCAACCAAACACGCGACGATCCCATACAATTAGATCCTTTGAATCCGCAAAAGGATGTCTTCCAGCCGCGTCTGCCACTCAAGATACTCATCCATGGATTTATAGGCAACAGGAACTTGACACCCAATTTGGAAGTTAGAGATGTGCTGCTCCAAACTCAGCCTATAAATGTGATATCGGTGGACTATGGGACATTGGTTCGATGGCCGTGCTATTATCCTTGGGCTGTGAATAATGCACCAATTGTTTCTGAGTGTCTGGCCCAGATGATAAATAATCTAATCTCAGCTGGCATCAGCAGACGTGAAGATATTCACTTGATAGGCTTCAGTTTGGGAGCACAAGTGGCTGGAATGGTGGCCAACTATGTGAGCCAACCTCTGGCCAGGATTACTGGACTGGATCCTGCGGGTCCTGGCTTTATGATGCAGCCCTCCTTGCAGCAAAAACTGGATGCCAGTGATGCCGACTTTGTGGACATCATACACACCGATCCGTTCTTCTTCTCGATGCTGCCGCCAATGGGTCATGCAGACTTTTACCCCAATCTCGACCAGCTTAATCAGCGGGGATGCAGTTACATCAGCAACTGGAGATTTTACAACTGCAATCATTATCGGGCAGCCGTATACTACGGCGAATCAATAATCTCGGAGAGGGGTTTTTGGGCCCAGCAATGCGGTGGATGGTTCGATTTCTTCTCGCAGCGGTGCAGCCACTACTCCAATATGCCCAATACGCAAATGGGTTACTTTGTCTCAGAAGATGCGTCTGGCTCGTACTTTCTCACCACCCATGAGGTTGCTCCTTTTGCCAAAGGACCTCTGGTTGAAGTCGAATTTGACGTTTCGGAACTTCGAAATTTTACGGAAATAGAATTAAGATGA
FBgn0085480	FBtr0479781	0	ATGACTTCACCTAGACGCGTCTATTATGGCCTTTTTCTGGCTTTAATTTTGTTTTTGATTCTCACACTCTATATTAATGTTAGCGAAGTTGATAGAAAACCTGCCAAACGAAGTAACCAGCACACTTTGGATCCCCTGTACGAAGAAATCCGGATTCTTTGCATGATACCCTATAATTATAATAGTCCAGACACTGCCAAATACGTGAAACGCACCTGGGGAAAACACTGCAATGTTTTGCTATTTGTGAGTGGGGATATCGATGGCGAGTTGGAACCCTATGTGCCTGTGATTAATTCCACGGATACATGGACTTTGGTCCAACAGGGGCTAATGCAGGCCTATCTGTTCTATGCCGACCAAATCGATTGGTTCCTTAGAGTCGAGCCCTCTAGTTTTGTAGTTTTGGAGAATCTCCGGTATATGATACACAAAAGGAAATATCAACCCAGTCAACCGATATATTTTGGCTACGAGCTCGAGAATATTGTTACCCATGAGTCCTTTGTCCACCATCATAGTGGGTATGTCATAAGTCGCGAGGCCTTAAGAAGGTATACGATGGCGTCGAAGGATCCTGAGAACAAGGAGTGCACTCATTGGGAGGGATATGTTGAGGGTCTGGATATACATCGGTGCTTGAGATTTGCTAATGTAACGGTAGCAGAAAGTCGGGACGAATTTGAGCACGAGACATTCCTACCCGTTACAATGGATTACCAGTTCTTAAATGGCTATGATACTATACCCTGGCTGCGTAAATTAAGTTATCACAAACGTACAGAGAAAACAGTTCCCATATCCAGCCGCGCCATTTGTTTTCTGGTAGAATATCCGCCAGAAATGTACGATTACTACTATTTTGTTTATCGATTGAAAATCTTTGGCACTCCCGTCCGAAACTCCATAGACTTTAGGCCGTAA
FBgn0029524	FBtr0070078	0	ATGCTTTTCGATGGCGAAACCGGCAATGGGCAAGGTCAGGGCCAGAATACCCTGAATCCATTGGGGCCAGGCCAGGAGGAGCCCGCCCTATGCGAGCAGTACTATCTGCTGGGCGATGGTTCCATCATTCTGCGCAACCATTCCATCGACTTGTCGAATCCGCCCCTGAAATCGCGCTGCTGCCAGCTCCCAACACTCATCCACGACATATGCGTCAACTGCGTGATGGATCTCTGCGAGGAGTGTGGCTACTCCTGCGGCGAGTGCGCCAAGTTTATTTGCCGCAACTGCGTGACTTTATTTGGTAATCGAATTGAAGAAGAGGAGGATCCGCTGTGCGAGCACTGCCAGATGTTCCTCAGCTAG
FBgn0040341	FBtr0070163	0	ATGACAGCTGTAGTGGAGTCGCTGCAGCTTATCCTCCTTGCCATCGCGGTCAGATGGGGTGATGCCCTTCATCGGGGAATCCCGGTGCAGCAGCAAAACTATGGCTATGTGATGCAGATCTACGGTCCTCAATTCCTGGCGGCCGGATCGCTGTTCAGTGCCCGTTACGTCTTAACGGTGGCTCACTGTTTTAAGAAGAATACCAAGCCGGAGGAGCTGTCAGTGCGCGCGGGGTACAGGTGGATAGCCTGGGAGTTCAGGGGCAAACAAGTGGCGGGACTCCTGCGCCATCCGAAGTTTTCACCTCTAACCCTGCGAAACGACATCGCTGTGCTGAGGGTCAAGGCGGCCATATCGCATTCCCACATGATCAACTACATCGGCCTCTGCTCGCGGCCCTTGACCCCTCTTAACATGTTCGCACCGCCGCAGGAGCTTGCAGGCTGGAATTTGATGCATATCGCTCAGCCCCTGAAATCTATGAGTGTTCAAGTGGAACCCGAGAAAAACTGTCGTCAATGGTTTCCCCAGATCTCGGGCGGCGTGATCTGCGCCTCAGCCACGATGGGAGAGGGGCTGTGCTATGGGGACTCCGGGGATCCTTTGATCAGCGGAGGAGAAGTATGCGGCCTGGCAATAGCCTTTCGAAAATGCGGAGATAAGCGATATCCCGCCCTCTTTACGGACGTCCACTACCATCGCGCCTTTATTGCCCAAGCCGTACTAACCTTGGACAGGGAAATGCTGAGCAAGTCACGGGGCTGA
FBgn0040892	FBtr0110804	0	ATGTGCTTTCTCTTCCCACTTGGCTGCTGCGGCTGCTCCTCATCGAAGCCTTGCCAAAAGAATGGAAAGCAGCGGCAAGTGCAGCACCAGCCGGACGTCCTGGGGAACGTGATATCCACGGAGCCAGGCTACTTCAACCAGGTGACCATCAGCCAGCCATCGCTACCCAGCATGAGCCCCAGTTCAGTGTCACTGCCCCACCGAATAGTCACGTCTAGCACCTTGAGCTCCTGGGACGGCGAAGTCTGGTGGCCCAAAAGGGACTCCATCGAGGATTACTAA
FBgn0029532	FBtr0070149	0	ATGGAGGTGCCTTGGATTATTGTTTCACTTTGGACTAGGGCTGTCTGGGGACAGCTACCCCATTATTTGGCGGACGAGCATCGTCCACTTTGGATCCTAGAGGATGGGCTAGCAAAAAGGCACAGACAGAATCGCCCAGAAGCTGACTATGAAACCACCACTAGGATTCCTGCTGCGCTAATGGTCAGAAGGCAGGGAAGAGGTGGTGGTCAGGAGGCGGAATCCGGCTCCATTACTTTTCTTGTTAGACATGACGATCGGGATGCTCCTTCTGCGCCGCCCCCAAAACAGCCCTCCTTACCTAAACGACGCTTTATGATGCCCCACCGTCTCCAGCTGCCCCATCGGTACGTACAACCTGTTCAAAAAACCAGAAGTCACCGGAGGGGAGAACGTCGTCAGCTGCCCGTTTTCGATAATGGGCCAGGGGAGAATTCCCTGCAACTGGGTATGGGCAACTACCCCGTTTTCGTGTACAATGGAACCAGGGGAGAACTGATTCTCAACACCATGCTGAGCAGGAGGCGTTATCCCATGCAGGAACCAGTTCCAGGCCAAGTTCTCTATCCACCATCGACGCCCATGTTTCGTCCAAAACCGATTGTAGAGCGATTCCGCTTTCCAGGACAACGGGAGATCATGAACCTGACTTTAATTCCCTTTTATGCCCAAGAGGCCATCAATGATCCAGCCCTAACTAGCACATCCACTCAAGCACCCACCACTTCCACCACGCCCATGACATCACCCTACGAGACACAGCTGCCCAGAATTGAGGGAATGCTAACGCTGGGAAAGCGAAAGAGAAAGAAGGCCAAGCAATATGAGGCCTTTCATTCCCCTCAAGAAGTGATGCAATGGCAGACAGTCCTGCGACGATCCACTGGTCACAACGACAATCATCGTCATCACTCCAGCGAGGAAGTGGAGCCGGACGAGCAGAAGGAGTTGGGGGATCTAAGCGATGGTGTAGAGGAGGAGCTTGATGAACAAGACTGGCTAACAGCACATGAAGCCGAAACAGAGGTGGAACTACCTCCCGAGCCAACAGAAACGTCTACCGCCAGCAGCAGTGAGCCCTTCCAGATCGTCTACATCGATGAGAGTTTGGAACGACCAGCCGTCGATACTCTGAGTCCCACTACGCCGCCAACGCCATTGCGACAGAGCTCTCGGTATGCCCTGAAAAAGAAGTACTATGCATTTCCAGTGTATACCCTGGGTAAACTGCTCCAGCCACAAACACAGAATCCATCCAAGAATCTACTAGAGAAAAGTGATCGCTCGGCAAGAAGCTCCTTGGAAAGGGAGCCTAGTACCTGGTTTATACTAAATTCACGCTACAAGGGACCCTACCATCGGTCACATGGAACGGACAATCAGACCAAATACTACACATCCAAGTACATAGAGAACGGCTTCAGACCTCGGAGATAG
FBgn0026874	FBtr0290198	0	ATGGCCGGGTCAGTTCGTGCGACGCTCCTGGGTCTCCTCATGCAGATCCTGTGCAATGGGCTGGCTGGTCAGCAGCTGCTCCTCACACGTCCCCAAAGGAGCCTGTTCGAGACTCCGCTGGGTCACGTAGAGCAAGTGGAACAAGTGCCCTCTTTAGGCTGGAATAGTGTTGGTAGTGGACTCGGAGTGGGCGAGTGGCCCTACAGCCCCGTTGGTCTCGGCCACATGAGCAAGGATGAGCTGCTGACCCTGCTGGAGGCCTGGAAGGAGGTCGAGGAGGAATCGGCCACAACAACGACTGCGTCGCCAGCGGATGCCAGCACACGTAGACCTCCTCCGCCTCCACTGCCACCACCACCACCTCCTCCGCCACGACCCACACCCATACCAGTCTCCGTTGCAATCCCGTCACCGGCTGTTCCGCCCTCCGGCACTCCCATTACAGTGCGGCTCCCAGCCTTTGTGCCTGTGCGTCTGGCTGCCGTGTTTACTCCGCTTGCCGGTGGACAAGCTGATAGTGCTGTTCCGTCTGCCAACGGAGTCGGAGGGGCTGGAGGAGATGATTTGTCCACCGATGACGTGACAGATGATGACGGCGTCTCTACCCGGCTCTTTCGCTTTTTGCCCATGCCAGGAGCTCGAACGAGACCGCAATCCAATTCACAGCCCAGGCAGCAATTTGTGGTGAGGAACACCCTGGACAGCGTGGATGCGGGCACTGCCCCTGTCAGGCAGCAGATTAAACCGGAAGTCCAGCCCAAGGCGACTGCTCCGCCTTCCATTCCCAAGTTCCCTGGCCACCCAACTCCCTTCTTCCGTCCCAGATTTGGTGTGCCACCGAGTCTGGCCAACGCTCGATTCGAGCTGGTGCCCTCTTCCCAAATCATCGGCGACTGGCGGGTGTGA
FBgn0031324	FBtr0114498	0	ATGGATAAACTGCGAGGCAACAATGCGGCTAGCGAGAATCCCTTCAAGCGGCCGATGAATGCCCTCCAGAAGCAGTGGTACCGCGTCCTGCTGGCCCGCCGTGTGGGATTCGGGCAGCGTCCTCCGCCCGACGAAAAGGAGCTAACGTACGCCGACATTTGTCGTAAGCGCTATGCGGCATCGTTCCGGCGATACAACGAGTGTTTCCGCCGGGAAATGGCCAAACATGAGGAGATGCAGCGATGCGCCATCGACGCCATGAGGGTACACAGAACCTTTGCCATCACCACACTTTGGCTACCTTTGCACTCGAAGCGGGAAATCAACTCAACGCTGGAAACCCTCGAAAAGGTTCTCACCGCCAAGGAAAGACGACGCCTGCAGGAGATTCTCAAGCAGGGAGAGTCCTGGCACTCGCACCGCTAA
FBgn0085482	FBtr0299518	0	ATGGAACCTGCTAAAGTGATTGGAAAGCTAAAGGAGCAAGTGCGCATGGAGCACAATTCGCGTCGTAGTTTTCCAAAAGCTTGGAGCGAAATTTCGGGCAAGCAAACTAACAAGTTCTACCACCAATCTGAGATTAATTCTCAACTAAGTAACCAGCTAAAATTAAAAGACCTGTGCCCTTTTGTGCACAACAACCAAGGCGAATCGCGATTCGTATCTCCGGAGATGTACAAACCTTTACTGGCCGTCTGTCGCTGTGGGCGAACTAAGGAAAGCATCCATATGGGAAAATGCTTACAAAGAGCCTTGAGTCCAGATTACAAGCAAGAAATGGTACAGAATGGCACTGATGCATGGAGTGCAGAACCATTTAATGTGCCTTCCACTTCAAGCTCTACCATTGGCTTCGCAGCTATTTCGAAAAACTACCAAAAGCTGGAGCGTTCTATGCAATATGTTTCTCCTGCGTTTTCCATGCCTGGCCCTCGAATTACAGCAGTCCCTTACTATAATATTATTATTGGATAA
FBgn0029535	FBtr0070142	0	ATGTGCTCTAGTTTAAGCGACTTGTTTGCCTGTATCAGGGCCCAGGGAAATTCCGACACGGATTCCACCAGCACCACCCATCGGCGGAATATCGCTGACCTGGACGATGAGGCGCCCGATCTGCAGCTCCAACAGGAGCAGACCCGCAAGTGGAACGATCTTTCTATGCCACAGCGACACGATTCGTTTCCAGTTCCTCCTCCTTCAGCTGGATCTCCATCAACGGGCTACCTTCGTCCCTCATTGCGGTCAGCACGGGTCTCCTACGAAGCCTTGGAGCGCTACGATCGAATTTTTGGCAGATCTTTCCAAGACGCCGGGTCATCTGGTTCAGTTCGAAATATTCCCGACCAGTTCTAG
FBgn0085487	FBtr0112764	0	ATGTCTTCGGTTAACAATCTAGTGAAACTATCGATCCTGCTCCTGGCTGTGACTTTTGTTCACAGCGATATGGATGTGGCGGAAGAGTCACGCATTATTGGTGGCCAGTTTGCTGCTCCCGGACAATTTCCCCATCAGGTGTCCCTCCAGCTAAATGGACGCCATCACTGCGGTGGCTCCTTGATCTCCGACACCATGATCGTGACAGCTGCCCACTGCACCATGGGCCAGAATCCCGGTCAGATGAAGGCGATTGTGGGAACAAACGATCTGAGCGCCGGAAATGGTCAGACCTTCAACATTGCCCAGTTCATCATACATCCGCGCTACAATCCGCAGAGCCAAGACTTTGATATGTCGCTGATTAAGTTGAGCAGCCCGGTTCCGATGGGAGGAGCTGTACAAACCATTCAACTGGCAGATTCGGACTCCAACTATGCCGCGGATACGATGGCAATGATTAGCGGATTTGGTGCCATCAATCAGAACTTGCAGCTGCCCAACCGTTTGAAATTCGCCCAGGTGCAATTGTGGAGCCGTGATTACTGCAATTCTCAAAACATTCCCGGCCTCACGGATCGCATGGTGTGTGCAGGACATCCCAGTGGCCAAGTGAGCTCCTGCCAGGGTGACTCCGGTGGTCCGCTGACCGTCGATGGCAAGCTCTTCGGTGTGGTGTCTTGGGGATTCGGTTGCGGAGCCAAGGGACGCCCGGCCATGTACACCTACGTGGGTGCCCTCAGGTCCTGGATCAAACAGAATGCCAATGTGTAA
FBgn0026396	FBtr0077826	0	ATGACTGACAGCGGGCAGCCTGCCATTGCCGACCACTTTTATCGGATTCCCCGCATCTCCGGCCTCATTGTCGGCCTCTGGCCGCAAAGGATAAGGGGCGGGGGCGGTCGTCCTTGGCACGCCCATCTGCTCTTCGTGTTCGCCTTCGCCATGGTGGTGGTGGGTGCGGTGGGCGAGGTGTCGTACGGCTGTGTCCACCTGGACAACCTGGTGGTGGCGCTGGAGGCCTTCTGCCCCGGAACCACCAAGGCGGTCTGCGTTTTGAAGCTGTGGGTCTTCTTCCGCTCCAATCGCCGGTGGGCGGAGTTGGTCCAGCGCCTGCGGGCTATTTTGTGGGAATCGCGGCGGCAGGAGGCCCAGAGGATGCTGGTCGGACTGGCCACCACGGCCAACAGGCTCAGCCTGTTGTTGCTCAGCTCTGGCACGGCGACAAATGCCGCCTTCACCTTGCAACCGCTGATTATGGGTCTCTACCGCTGGATTGTGCAGCTGCCAGGTCAAACCGAGCTGCCCTTTAATATCATACTGCCCTCGTTTGCCGTGCAGCCAGGAGTCTTTCCGCTCACCTACGTGCTGCTGACCGCTTCCGGTGCCTGCACCGTTTTCGCCTTCAGCTTCGTGGACGGATTCTTCATTTGCTCGTGCCTCTACATCTGCGGCGCTTTCCGGCTGGTGCAGCAGGACATTCGCAGGATATTTGCCGATTTGCATGGCGACTCAGTGGATGTGTTCACCGAGGAGATGAACGCGGAGGTGCGGCACAGACTGGCCCAAGTTGTCGAGCGGCACAATGCGATTATCGATTTCTGCACGGACCTAACACGCCAGTTCACCGTTATCGTTTTAATGCATTTCCTGTCCGCCGCCTTCGTCCTCTGCTCGACCATCCTGGACATCATGTTGAACACGTCGTCGTTGAGCGGCTTAACCTACATCTGCTATATCATCGCGGCCCTAACGCAGCTATTCCTCTACTGCTTCGGAGGCAATCACGTCAGCGAGAGTAGTGCGGCTGTGGCGGACGTGCTGTACGACATGGAGTGGTACAAATGCGATGCGAGGACTAGGAAAGTGATTTTAATGATATTGCGCCGTTCGCAGCGGGCAAAAACAATTGCGGTGCCGTTTTTTACGCCCTCACTGCCAGCACTCCGATCTATACTCAGCACAGCCGGCTCATATATCACGCTGCTAAAGACGTTCCTGTAA
FBgn0086782	FBtr0074802	0	ATGCGCAGTTTTTGTTGTTGTTTTTATCCGGCTGCTGTGGCGTTGCACTGCGTATTACTGTTTTACACTTTTTTTTTACTTTTTAGAGCGTCCGCGTTGCGGCGACGCGTTGTAAGCGGTTCGAAAGGTAGCGCAGCACTGGCGCTCTGCCGCCAATTCGAACAGCTGAGCGCCAGCCGAAGAGAGAGAGCCGAAGAGTGCCGAACGACGCAGCTCCGCTACCACTACCACCGCAATGGCGCTCAGTCGCGGTCGCTGTGCGCTGCTGTGCTCTGCTGTAAGCGCTCTTACATTCCGCGCCCGAATTTTTCGTGCTTTTCCCTTGTTTTCCCTGTGGGCCAGCGTTTCGCTGCTGCTCGGACTCGGTTTGGGCCAACACTTGTCGCCTCTTGGCCATTATGCAACGACAGCGAAACGAAGGTGCTCACGAAGTGGCCAAGCTGCTCTCTGATTGGTCGGCGGTCAGTGCCACGAGGCCAGCCGAAGTTCTCTCGCGAGAACCCAAGAGCACTCTCTCCCTCTCTTTTGGGAGAGATGAGATAG
FBgn0001150	FBtr0070460	0	ATGCTAATGCACGAGAAACTCATGGCCGGGCAGTTCTTCGATCTCAAGACTGATCGCAAGCCCCTGATGCACCACCACCAGTACCAGCACCACCAGCAGCAACCACTGCACCACTTGCCGCACAGCCAATTGCCGGTTCAGGGATCCTTGGGCCTACCCAAAATGGATCTGTACACGGCCTACGCCTACCAGCAGCAGTTGCTGGGAGCTGCCCTCAGTCAGCAGCAACAACAGCAACAGCAGCAGCAGCAACATCAGCAGCTGCAGCAGCAGCATACCTCCTCTGCAGAGGTCCTGGATCTTTCCCGTCGATGTGACAGCGTAGAGACACCCAGGAAGACTCCCTCGCCGTATCAAACAAGCTATAGCTACGGCAGTGGTTCCCCCTCGGCTTCGCCCACCAGCAATCTTCTGTATGCCGCCCAAATGCAACAGCAGCAACATCAGCAGCAACAACAGCAACAGCAGCAGCAGCAACAATTAGCCTCCCTGTATCCCGCTTTTTACTACAGCAACATCAAGCAGGAGCAAGCCACGCCCACTGCTGCTCCGCCCAAGGTTACACCAACCGCTAACCTTCTGCAAACCTTTGCTGCCGCCTCTGCTGCGGCCGCCGCTGCTGCTGCCGCTTCTTCGACCAACTCACCAAGACCCGCCAGCAACGCCAGCACCATGCAGATAGACGTTCTGGAGAATCCCCTGTCACCGGCTGTTGAGGCCACCACGCCAACCACCTCCAGCAGCGGCGAGGCGGGAAAGAACACCCGTCCCTTCAAGGCCTTTCCCCGGGATCCCTTGGTCATAGCTGCCAATTTCGCAGCCACTGATGTCCTTTTGGACAATCCGCGAGTGGAGCGCTACACGGAATACCGGAAGCGAGTGCTTGAGCAAATCCGCAGCTCCAACGGAGGATCGCGCACCGTAACCAACCCAAAAATGCGAAGGACCAACTCAAGAAGTGGATCCGTCAACGAAGGCAGCTCCTCAAACAACAACAGCGAAAGCGAGGATCGCGCTGCTGCGGAGGAGTCAAGCGACTGTGACTCCCAGGCGGGCAACTTCGAGAGCAAGTCCGCCACCAGCAGCTCCAGCAACTTGGCTAACGCTACTGCAGCAAACTCGGGCATCAGCTCGGGCAGCCAGGTTAAGGATGCCGCATACTACGAGAGGCGTCGCAAGAACAATGCTGCCGCCAAGAAGTCCCGCGATCGCCGCCGCATCAAGGAGGATGAGATCGCCATCAGGGCCGCCTATCTGGAACGCCAGAACATCGAGCTCTTGTGCCAGATCGACGCCCTCAAGGTCCAGCTGGCCGCCTTCACCTCCGCCAAAGTAACCACCGCCTAA
FBgn0052797	FBtr0070461	0	ATGTCAACCGCATCGGCATCCAAGGAATCCACCAAGAGATCCAACCAGAGGCAGCGGCAACTGCAGTCCCAATACCAGTCGACCGCATCCAAGTTCAAGCATCAGAAGTCGCAGCAGCAGCAGCAGGGATCCTCTAAAGGTGGGGGCAACAACAAACGGAGGAACAGAGCAGGACGTTGGCACCAGGGTGCTAGGCAGCTGCGGCAGTCACCAGTCACCATTTGGAATGGAGGCTTCTGTCCGGGAATCGTCAGAGGATCGTCCCGGAAGCAGAGGAAGAGCTCTTGGTTGGGGGGAAAGATATCGGCCCAACACCAGATCCAGCAGCAGCACCCACGAATACCCAGCTCACTGACGCATTTCGCGGTTAGCAAGTGCTTCCTTGCACCACCTCCAACGGCGCTGCCCAACCCACCTGAGCACTGGACTTTGTCCAGGTCGAAGGGTATGCAGACGGGCCTCTCGAAGCGGAATCTCCTCGATGATTTCGAAACGCACAACTGTTGCTCAATGTGCAGTCGTTACCTCACTGATGCTGGAGGCTCAGTGTCTGGAGCAGGATCTGGATCTACGGCTGGATCTGAATATGAATGTGGAGGTTCGATATGA
FBgn0243586	FBtr0085036	0	ATGCGTGGATTTATTATTTTTGCTGTCTTGGCTGTGGCTCGCGCTGATGTAGGCGGCTATAACTATGGAGCTGGCATTGGATCAGGCGGATCCATCTCGGGAGGCTCTCTGTCTGGAGGCTCCATCTCTGGAGGCTCGATCTCAGGTGGCTCCATCTCAGGTGGCTCCATCTCAGGTGGCTCCATTTCTGGTGGTTCCCTTTCTAGTGGTTCCCTGTCCGGGGGATCTTATTCCACTAACTACGCTCCTGTAAACACCGAATTTAACAAGGAGTTCTTCACCTACTCCGCTCCCGAGGCCGATTTTGAGGATAATAAGAGTGTCAGTGATCTGGCTGCTACTCTGAAGAAGAACCTCCGTGTGGTTTTCATCAGGGCCCCCGAGAATAAGGGTCTGGAGAACGCCGCTCTGGCCTTGGCCAAGCAGGCTGCCGAGCAGCAGACCGCCATCTATGTCCTGACCAAACAGGGTGATCTGTCCAGCCTGGCCAACCAGCTGCAGAACCTGAACCATGTGAGCGCCAGCAAGCCGGAGGTGCATTTCGTCAAGTACCGCACCCAGCAGGACGCCATCAATGCCCAGCGTACCATTCAGCAGGAGTACGAGCGTCTGGGTGGAGCCAGCACCTCCTACAACGGAGGCGTGGCACCAGTCCTGGACTTTGCCACCAAAGTGCAGCAACAGCAAGAGCAGCAGCAGCAACAGCAACAGCAGCAGGTGCAGCTGATTGATGAGCGTCGGCCTTCCAGCGGAAGTGTAAGCGCCGAACTGGAGGCTCCTTCGGCAGGATATATTCCACCACCAGCCGCAGCGCCTAGTGCCACGTACCTGCCTGTGAACAAGGTCAAGTAG
FBgn0040906	FBtr0070657	0	ATGGCGCGTTACCTGTACGCTGACCACATTTTGGAGGCCTTCAACGTATTCCATCGTCCACTCAACCTGGACGAGGTGGCTTCGTATGTGGCCGAAATGGAGGCCAAGACTGTTGACGAGGTGCGACTGGCGGTGGATAACACGCTGACCGCCGGCTGGATGCACGGTTTCCTGGCCATTGAGGACGGGCTGTTCACGCTGGCCTGCGGCTACTGGGACGAGACGCAGCCGAGCGGCGGCAAGAAAGGGAGACGCCACACAGCGAAAGCAATGCTAAGGAGTTAA
FBgn0085351	FBtr0112524	0	ATGGCCTCGTCCACTTTGGATTTGGGTGAAAAGCCGGAGGAAAATGATGACGTGCGCCTGCCCAAGGAGCAGCAACCACCAGCCTTCTTCGAATCGAAGACCTTCCGGATAATTTCGATCTTTCTGTATCTGGGCGGGATCAGTGGCCTGGGAATGGTGCTGGCCCTCTACTATCTCATGTTCTTCGACTCCAGCATGCCGGACATTCATCTCAAGTTTCCCGTCTCCATTGGCGGCCATCCAGTGCAGAAGGTGCACGAGTACCAGTGA
FBgn0029697	FBtr0070645	0	ATGTGGCGTCTTCATTTGTTCCTACTCCTGTCCACCTGCTTTCTGGTGCCTCACGATGCCAAGCCCACGAAGCGATCCCCGGTTGGATTTTCATCGACCACACTGGTCTCGCTACTTTTGGAAACGGAAACTGGCAATGGAACCACCGATGTGCCCACAACTACTGAAACAACGACCCTAAGGACTCAGCGAGTGACAAACATTGGACGATTGGCCTCCAAGGATCTGGCCGATTTGCTCTTGGCCAGTATGCAGGCACGGGGTGCCAAGTTGACCTCCTCCCAAGAATCCACCATGAAATCGCTGCGCACCGAGGAAGGCAAGGATACGAAGGGCAACAATGTGTTCCTGCAGATTGGCATGGATGTAATCATTGATATCTTGATTGGAGCTCGTGATAACGCCACTTGTGGAAGGATCATCCAGGACATCGATCAGTCGCAGGACCGAAACACCTTGACTCTGACACTCAAATCCTTTTTGGCCCTCTGCGTCTTCAACGGCATCGAGTGCGCCAAGGATGAGGTGAGCCAGGTGATCAAGAGCACCCACTTCCGCCAGAAGCAGCAGATCAAGATCGTTCACGATGACAATGACCACCAGCAGTCGGAGGGCTCGGGTCTTCGCACCGCCCGTCGCGTGGGCGTGATCAAGGATGATCGCAACTCGGTGCTGAAGTTCCTGCAGGCACGCAACATCAAGGAACTGAGCACCATCCTTAATACCCTGCTGAAGTTGTGCGGCGCCTCGGGTGGTGAGGCCCACAAAATCATCAGAAATTTGCGAGAGATGGGTCCCGATAACGTCAGCCTGTTGCAAGTGAACGCTTTCAGCATGCTATCCGTATCCCTTTTGGACAGTCTATCGACCATTGCCGAGGGTAAGATCAGCGGCTTGTGCTCCGCCTCCCCCGAAAGCTGGATCGTCCGCCTGCTGGCAATGGGCGTGGACAAAGTGGTGCTAATGGGCCTGATGACCGCCCTCGATCGCACTATCGTCAACTCCTCCAGCGCTGAAATGACCAATGCCGCAGCGCTCAACAGCATCAATGGTGGCGATTTTTCAAACTCGAAGTCCAAGGTTGACCAAAAGACAGCGGCCAAGCGTGCCATTCTGGATTCGGGCTCGGGTAACGATTTTAATCTGGCCCCTTCAGTGGAGGAAATCGGCAATCTGAATACAGTCAACGATCTTATTAATGCCAATGTGCCCGTTGGAGCTAATCTCCCAGTTTTGAGCACAATTGATGGGTCCAGTTCTAGCGGCAACACGCTCAACCAGTCCTCTGATGTAGTCCTTGATGGAGACTCAAACAATTTCAACCGCCTAGTAGGTGCCAAAATTCCCGTTCTAGCCAATGCTCCAATTTTGTCTAATATAAATGGTGGAAGTGGCTCTGGGGGCGTGGGCAACAATTTCAATTTGGCACCATCTGTCCAAGAGATTGGCGATTCCAACACGGTCAATGATCTAATTAATGCCAATGTGCCAGTGGGAGCTTCTCTGCCAGTGTTGAGTAGCATAGACGGATCTGGCTTCAGCGGCAACACCTTGAATCAGGGAACTGATGTGCTGGTCAACGGAACCGGAAACACGTTTAACCGTTTGGTGGGCGCTAGAATTCCGGTTTTAGCAAATGCTCCGATTTTGTCTTCGATCAACAGTGGAAGTTCCGGCACTTCTGGTTCCTCGTCGTCGGGATCTTCTAGCTCAGGTTCTTCGTCTAGCTCATCGGGAAGTTCATCTGGTGTGGGAAACAATTTCAATTTGGCACCATCAGTTCAAGAAATAGGCGATTCCAACACTGTTAATGATCTTATTAACGCCAATGTGCCAGTGGGAGCTTCCCTGCCAGTGTTGAGTAGCATCACCGGATCTGGTTTCACCGGCAACACTTTGAATCAGGGATCTGATGTGCTGATCAACGGAACAGGAAACACGTTTACTCGTTTGGTGGGCGCAAGAATTCCGGTTTTAGCGAATGCTCCGATTTTGTCTTCGATCAACAGTGGAAGTTCTAGCACCTCCTCTGGCTCCTCTTCTTCGGGTTCATCTACTAGTTCCGGATCTTCTGGGTCTTCAACGTCGGGCTCTTCGGGTTCGGGTTCCACATCTTCATCTTCTGGCACTCCTAGTTCCTCTGGCTCGTCCGTACTTGGCAACAATGTGAATGTTAAAGGCGATACCATAACTGGAAATAAGAATTTCCTTTTCAAACTGCTTGATCTTGGTCTGCCGATCTCCTTGGCCGCTCCGGTTTTGAGTATTATTAATCAGGGCTCTTCCACTGGTTCATCGACGGGTTCATCGACTAGTTCATCGACTGGCTCATCGACTGGTACTTCCTCTGGTTCCTCCACTGGTTCTTCCTCTGGTTCTTCGGGCGTTACTTCAACTGGTTCTTCGAATAGTACTTCAAGTGGCGCCTCAGTGGGAAATAATGCTAACATCGATCCTAGCGTTGATATTGTTGGAAATAACAATCAAGTTACCAAGGTCGTTGATGCCAACGTTGATGCATTGGCTAATGTCCCGGTCCTTAGCAAAATTACTGGAACTGGATTTGCCAATAATCTGAATCAAAAATCCAATGTACTTATAAGAGGTGATAACAATACGGTAACAAAGGTTGTAGACGCCAATGTCCCCGTTTTGGCAGCTGTTTCGGCGTTGAGCAGCATCACCGGTAAATCTTCTGGAAGCGGATCCAGCAGTGGATCTTCTGGAAGCGGATCCAGCAGTGGATCTTCTGGAAGCGGATCCAGCAGTGGATCTTCTGGAAGCGGATCCTCCTCTTCGGGACTTTTGAGTGGACTAACAGGTAGCTCAGGATCCTCATCAGATGGCCTTCTCGGTGGTGTCCTTGGCGGCGTGGTTCCCGTTGTTGGTGAAGTTGTCGGCGACGTTGTTCAAGCAGTGGGACCCGTTCTTGGTGGAGTCCTAAACACGGTGGAGCCCGTTCTCGGAGGTGTCCTAAACACGGTGGAGCCCGTTCTCGGAGGTGTCCTGAACACAGTGGAGCCCGTTCTCGGAGGTGTCCTGAACACAGTGGAGCCCGTTCTCGGAGGTGTCCTGAACACAGTGGAGCCTGTTGTCGGCGACCTGGTTGGCGGAGTTCTTAGTGGCGTGACTGGCTCTAGCTCTAGCTCCTCGAGTTCTCTAAGCGGTGTAACCAACCTTTTGGGAGGTAGTTCCTCTTCAAACGGTTCCTCGTCCATAATCGGAAACAGTGCTAGCAGCGGTGCCAATACTTTGATCACTGGCAACAACAACAACATCGTTCGACTGGTGGATGTCAATGGATTGGTCCTTGCCGACATTCCCATTTTGAGCAGCATTACTAACCTTCTGGGAGTGACAGGACTAATCGGAAACTCAGCCAACAAGGGTCCCAAGACTGTGGTTATTGGTGACAATAATCGTATTGTCAAGCTGATCAACGTTGATCTGTGGGTGTTGGCCTTCCTCGATGTTCTCAACATAGTCCGCGGTAGTGGAGGTGTTTGCAACCAGCTTAACTCTGGACCCAACACTGAGATCATTGGTAACAACAACGATGTGGTTCAACTGGTTGATGTGGATTTGAGCGTGTTGCTTGTGGTTGATTTGCTGAGTCACTTGATCACCAATGTGGCCAATGACTGCAGCGGCAAGACCACGACAGTTGCACCCACTCAGTCCCCAACTGAGTCGCCAACTGAGTCGCCAACTGGGTCGCCAACTGATTCGCCAACGCAGTCTCCCACTGAGACACCCACCTACGGGCCACCCACCAATGAGCCACCCACCAATCAGCCACCCACCAATCAGCCACCCACCGTTCAGCCTCCTACCAATCAGCCTCCTACCAATCAGCCTCCTACCAATCAGCCTCCTACCAATCAGCCTCCTACCAATCAGCCTCCTACCAATCAGCCTCCTACCAATCAGCCTCCTACCAATGAGCCACCCACCAACCGCCCGCCGTCGCCCAGTCCCAACAACTGCTATCGCAGATACTGCCGCAAGTGGCGCACCCGTCCCAGCTACTTGTGCTACAAGAACTGCGGTGGTGCCTTCGTCTACAAGCCCTAA
FBgn0029694	FBtr0347157	0	ATGGAAGAACAGAATGTTGACGAAACGAAAACCAATCCGCTGTCGCGAAAACTAAAGTTCTCCGGTATTTGTAAGCTAACCGATGAGGAACTGTCGCATCTCTACAAGCTCGACGAGCTGACAGACGAGGAGCTGGCTTCCGTGGACCTGAAGAGAAGCTCCTTGATCGATGACTATCGTCTTCTGCACGAGGTTTCGATGATGAGGCAAATGGAGAACGAAGCCGCAAAGCCCCCAAATCCCCCAGAACCCCCAAAGCCCCCAAATCCCCCAGAACGCCCTAAAGCCCGTAAGCTTCTTCATTTCGTCAAGGTCATGAGTTTCGAGGAGGAGCCTGGGACCATCTTCACCGAGGAGCAGTTGCGGCTCGATTCGAACTACATGGAGCTAAACAGCGATATATTCCGCCTGGAGTCCTTCTACAATTACCTGGACAGCATGTACGTCAGCGGCAATTCCAATAGAGCAATCGATTTGGTGATGTTTGGCATCCACCGTTTGAACATCAACATTCTGATGAATATCCATAAGTTCCATACGCCAAAGAAAGCACATCAGCTCCCGGTGCATTATGATTGTAACAAATTTCAAATAAAACTTTGCATTCCCAAAGGCAGTCAGAAGTTCCAGGCATTCGAACAGCAGAACCTTACTGTTCACACGTTTAGAAGTTTTAAAATAGGTGGCTTAAAATTCCAGTAA
FBgn0029690	FBtr0070624	0	ATGTCAAAAGACGCTGGCCTTTGGTCGATTCGGGTGATTTTGTTGTGCATTTGCATCCAATGGAGCGATGGACGCAATTCGCAGTGCTTGCACGTTCGTTTATCCCACGGCGGTTGGCTAATTGGACGCCATTTGACAACACACAATGGCCGGCATATGCGAGCGTTTATGGGTGTGCCATATGCAGAGCCACCTCTCGACGATCTTCGCTTTCGTCCGCCCGTGCCGAAGGCCCCTTGGGAGGGTGAACGATTGGCGATCAAGGATGCACCCATCTGCCTGCAGCGTGATCCCTTCCGGCGCGACATGATACTGGAGGGTTCTGAGGATTGCCTTTATCTTAACGTTTACACGCCGGAGAGGCCGAGAACCAATGGATCTTTGCCTGTGATGGTGTGGTTCCATGGCGGCGGCTGGCAGTGTGGCTCCGGTATTAGTAGCTTTTACGGTCCTGATTTCCTGCTCGACCACGACATCGTCTTGGTTTCGGCCAACTTTCGATTGGGACCATTGGGATTCCTTAGCACAGAAACGCTCGATTGTCCCGGCAACAATGGCTTGAAGGATCAACTGGAGGTTCTGCACTGGGTTCGTGCGAACATTGCATCATTTGGTGGTGATCCGAACAGTGTTACGGTCTTTGGCGAGAGCGCCGGAGGTGCCAGTGTCACCTATCACATGCTGTCGGAGAAGTCGCGCGGCCTACTGCATCGAGGTATCGCCCAGTCTGGCACCTATTTCAATCCCTGGGCACAGCCTGCACATAAGGGAGTGGCCGCTGGAAGGGCAACCAAATTGGCCCAAATAGTGGGCTGCGGCAACGCCGGTGAATGGCCGGAAAAACTGGAGTGCCTGAGGAAGAAGCCAGCGGAGGATATAGTGGCCTCCCTGTACGACATGTTCGTCTGGGACTTTGATCCGATGATACCATTTCCGCCCGTGGTCGAACCGGAGCACGATGGCGCCTTCCTCACAGTGGCACCTCGCCAGGCGGCCAAGCCACATGGACTGCAACTTCCACTCATGGTGGGCGCCACCGCCGAGGAAGGTCTCCTGAAGACCGCCGCCCTGCTCAATCTTCCCCAGCTGTTGGCCGAGTTTAAGTCTCAGTTTGAGCAGGTCCTGCCCGTCGTGCTCAACTACGATCATCATGACGATTCCGTGCGGCAAACGATTACGCAGCGCATCGAAAGCTTCTACTTCAAGTCGGGCCACGATTACGACAAGGCCAACCACCAGAACCTGACCGACCTGATCTCGGATGGATGGTTTGTGGCCGGAATCGATGAGTACTTGCGCCTCCGCATGTCCCAAGAGGACGTGGCCCCCACCTATGTATACCTATTCGATCACAAGGGAGCTGCCAGTTTTACGGAGATTTTCAAGGGCGGCCGAAACGAGTTCTATGGAGCGTGCCATGCCGAGGAGCTCCAGTACTTGTTCCCCATTGGCCGGGAGTTATTTGTGAGTGCGGTGCCGACGCAAAAGGATCTGGAACTCCGCGAATTAATGCTCCATCTGTGGGTTAGCTTTGCGAAGACCGGCAATCCAAATCCCACGAATGTTAGCTTTCATCTGCCGAACTGGAGTCCCGCCTCTAGTTATCCAGTGGAATTCGCTCGACTGGGCACCAAAATGGAGGACTCCGCATCCATTTTTCGACTTGAAAACGAGCTTATGCAGCACCGGGTCGACTTTTGGCGGGACCTGCAGCCCCATTTGCCCGCCAGTCACGCCCACAACGAGCTGTAG
FBgn0052783	FBtr0344826	0	ATGATAACTGCTGAGAAGCACCCGCTGGACAATTGCCAGTTGTTTGTCCAGCTGAAGAAAATATTCCATGACAACAACGAACAGGCCAAGTGTCTGAAAGATATGATTTACTGGAGTGGAAACGATGAGCACATTGAGAAGATCTGCGACCAAGTGACGGACCTGCTGGAGGAGCACGATCTAATCATACAGCCGCCAGACACAATGGATCCTTTTGCTATGAATCAACTGCGTGGACTACTGGTGTACCTGGTGCTGAACACCGCACACGACTATTTCTTGTGCAAATCGCAGTGGAGCGCCAATGTCATGCATTTGTGTAACCAGCTTCCGCCTATCCCACTGTTCTTGACCATCGCAATAGCCGTTAACTGCTGTCTCATGGAGCCGCTGGAGGAATTCCTTGCTTGTGGACCCCGCTGGCTGACCATCCAGTATTTTGAGGCATTCAATGAGGCTCTGTCGGTCATTAATTCAGATTGCGTGGAAACACTACCGCTGCTCTCTGCCGCCCTCAGAGCAGCCGGTCGCGCAATTGTCAACTGCAATTTGCCCGCAGAAAATAAGCAACTGCTGCGCCAGATAGCCTGCATGGAACATCGTCATATCTTGGACTCTAAACAGCGCCTCCATACGCTGCCGCGTCCATCCACTCGAAAGATTTACCTGGCCAAGGCTATGGATCACCTTATAGAAGTCCTTTTGTATACCCTCAATGATCCATTAAAGCGGGAGAAACCAAATTGCTTCGCCGTCTACAGCCAAATAACCGAGGACATCAGTGACAGCAACTCAAGCGATCCCATGCCTGATCTGCGGCATTTCGCCCAAATACTGCTAGACGTTCTGCGGCGTATCTTTCAGCTCGTTAGCGTAGACACGTATATGTATTGGCATGAAATGAAATCGAAAAGTGCTTTGTATAACTGCCAGGAGCTAATCTGTAGACAGACGGCAGAATTGCTTAAAGTACTCCAATCAGATAATATGCTCGGAGAGCATCCGGTTTGCAAGCAGATGCAGAGCTTTGCGGATGCAGCAAAAACATTGGAGCAGCGCGTTGCCGAGATGAGAATGGGTGAACTCTTAGTCTTTCTCGATTCCGGTATGGCCACCGATGAGGAGTTGCTCGCCGGGCTGGACAATCTCTTTAGCCGCTTCATAGCCTTTGGTAACGATGAGTGCGTGGAAACGATGGCAAATCATTTAATTATGCTCACCAAGAAACATGCCCAGATAATACTCAGTTTCCTGGGTCAGGTGGTGGAGTCCGAAATGGTGGTCGAGGACGAGGGCATATCCGTTACGGAAGTAAATCAGGGGGATGACGAGGACGAGACCTCGTCCAACGATGATTACGAAGAGCTGCTAAGCCTAGTACTGCGTCCCTTATTTATGCAATTAAATGTCGAGGACAAGATGGAAGTACTGCTATTGCGCGATGAGCAAAACGTTACCCAAGGATTTAATTTCAAGGCTCCCGATCATCGGGAGCGTCGCATACGCTTCTTTAATCAATTGGATTATAATAAGCGCTTCCCGATAACCAAATTTCTAGTACTGTGCTTTGAGAACGCAAGACAGACCTGGATTGATTTCTCCCACTTGGGCGTGACGCATACTCGCTTCTCGAAGCTATTCTGGCACATAGCTCAGTCTTGTCCCAAGCATGCTGCTTTTCATATTTCCGCCTGTGCCGATAACATCTTGGTGAACGAGCAACTACTTCAAAAGCCGTATGCCTTGCAGTTTACACTCTACCTATATGGCCACCGACAGATCCTCAACGGTCTCTACACGTCAGCGCGACAACTGTGCGTTAGTTTGAAAGACGGACGGTGTCCCTACGGAGAGGATGAGCTTAGGCAGGCGCAAAATAGGTTCCTAGACGCGTGTGCCTACGGTTTGGCCAAGTTTATAGAGCCCATGAACTTGCCCAGCTTGCAGTTAATCTTGAAACTGCTCAAGCAGATTAGTCTGGGTGAAAGCAATCTAATCACCCGAGGCACTGCAGAGTTAAATGCACTCGAAAAGGAGCACCCGAAATTGGAGAACGGAGACGATGCACCAGCTGTCAAGGTGGCCAAGCACTACACATATCTGAATGCCAGCTTGCCAGAGTGGCGTTTGAAACACTGGAAGCTGATCTCGCATGTCATGAAAACCATTGATGCCCTACGCTGGGACTTGGCCACCTTTGAAGATTTCCGGGTGGATAATTTAGAACTGGCGGTGTGGTATTGGCAGGACGGTCTGTCTCATCTGACATTCCTAGGCACTGAATGCCGCCAGAGGATCTTGAACCAAGTGAACAGTTTAAAGCACAAGGGCTTTTGGCTCATCTACCTTAAAGAAGACACCTTAAAGGACACACGCTCCTTTCTCAAATTGCTAACTCAGTCCAGTGCACAGGAGGCTAACGATCTCTTCAAAAAGCTCCTTAAAAAAAGGGCCGATTGTGCTGTTATGGGCGATCTTAGCGATGCAGTGGTCAAGGTGAACAGCGAGTCCGCTTTCATGGCCTTTAGATTCCTATTTCGAGAATATTTGATCGCCTTCCGGAGCCACGCCAAACACAATAAGACCATCACGAAGCGCCAGCATTGGGATCATTTGATGGCCGTTGTGGCCAAGGCTCCATTCTCCATTCGCAACGAGATTATGAAGCTAGCTAGTAAAGCCTTCGCTGTGCGATTCGGCATAAATATCCAGGAACAGCAGGCGGCCAAGTGTTAA
FBgn0052786	FBtr0344825	0	ATGATAACTGCTGAGAAGCACCCGCTGGACAATTGCCAGTTGTTTGTCCAGCTGAAGAAAATATTCCATGACAACAACGAACAGGCCAAGTGTCTGAAAGATATGATTTACTGGAGTGGAAACGATGAGCACATTGAGAAGATCTGCGACCAAGTGACGGACCTGCTGGAGGAGCACGATCTAATCATACAGCCGCCAGACACAATGGATCCTTTTGCTATGAATCAACTGCGTGGACTACTGGTGTACCTGGTGCTGAACACCGCACACGACTATTTCTTGTGCAAATCGCAGTGGAGCGCCAATGTCATGCATTTGTGTAACCAGCTTCCGCCTATCCCACTGTTCTTGACCATCGCAATAGCCGTTAACTGCTGTCTCATGGAGCCGCTGGAGGAATTCCTTGCTTGTGGACCCCGCTGGCTGACCATCCAGTATTTTGAGGCATTCAATGAGGCTCTGTCGGTCATTAATTCAGATTGCGTGGAAACACTACCGCTGCTCTCTGCCGCCCTCAGAGCAGCCGGTCGCGCAATTGTCAACTGCAATTTGCCCGCAGAAAATAAGCAACTGCTGCGCCAGATAGCCTGCATGGAACATCGTCATATCTTGGACTCTAAACAGCGCCTCCATACGCTGCCGCGTCCATCCACTCGAAAGATTTACCTGGCCAAGGCTATGGATCACCTTATAGAAGTCCTTTTGTATACCCTCAATGATCCATTAAAGCGGGAGAAACCAAATTGCTTCGCCGTCTACAGCCAAATAACCGAGGACATCAGTGACAGCAACTCAAGCGATCCCATGCCTGATCTGCGGCATTTCGCCCAAATACTGCTAGACGTTCTGCAGCGTATCTTTCAGCTCGTTAGCGTAGACACGTATATGTATTGGCATGAAATGAAATCGAAAAGTGCTTTGTATAACTGCCAGGAGCTAATCTGTAGACAGACGGCAGAATTGCTTAAAGTACTCCAATCAGATAAGTTGCTCGGAGAGCATCCGGTTTGCAAGCAGATGCAGAGCTTTGCGGATGCAGCAAAAACATTGGAGCAGCGCGTTGCCGAGATGAGAATGGGTGAACTCTTAGTCTTTCTCGATTCCGGTATGGCCACCGATGAGGAGTTGCTCGCCGGGCTGGACAATCTCTTTAGCCGCTTCATAGCCTTTGGTAACGATGAGTGCGTGGAAACGATGGCAAATCATTTAATTATGCTCACCAAGAAACATGCCCAGATAATACTCAGTTTCCTGGGTCAGGTGGTGGAGTCCGAAATGGTGGTCGAGGACGAGGGCATATCCGTTACGGAAGTAAATCAGGGGGATGACGAGGACGAGACCTCGTCCAACGATGATTACGAAGAGCTGCTAAGCCTAGTACTGCGTCCCTTATTTATGCAATTAAATGTCGAGGACAAGATGGAAGTACTGCTATTGCGCGATGAGCAAAACGTTACCCAAGGATTTAATTTCAAGGCTCCCGATCATCGGGAGCGTCGCATACGCTTCTTTAATCAATTGGATTATAATAAGCGCTTCCCGATAACCAAATTTCTAGTACTGTGCTTTGAGAACGCAAGACAGACCTGGATTGATTTCTCCCACTTGGGCGTGACGCATACTCGCTTCTCGAAGCTATTCTGGCACATAGCTCAGTCTTGTCCCAAGCATGCTGCTTTTCATATTTCCGCCTGTGCCGATAACATCTTGGTGAACGAGCAACTACTTCAAAAGCCGTATGCCTTGCAGTTTACACTCTACCTATATGGCCACCGACAGATCCTCAACGGTCTCTACACGTCAGCGCGACAACTGTGCGTTAGTTTGAAAGACGGACGGTGTCCCTACGGAGAGGATGAGCTTAGGCAGGCGCAAAATAGGTTCCTAGACGCGTGTGCCTACGGTTTGGCCAAGTTTATAGAGCCCATGAACTTGCCCAGCTTGCAGTTAATCTTGAAACTGCTCAAGCAGATTAGTCTGGGTGAAAGCAATCTAATCACCCGAGGCACTGCAGAGTTAAATGCACTCGAAAAGGAGCACCCGAAATTGGAGAACGGAGACGATGCACCAGCTGTCAAGGTGGCCAAGCACTACACATATCTGAATGCCAGCTTGCCAGAGTGGCGTTTGAAACACTGGAAGCTGATCTCGCATGTCATGAAAACCATTGATGCCCTACGCTGGGACTTGGCCACCTTTGAAGATTTCCGGGTGGATAATTTAGAACTGGCGGTGTGGTATTGGCAGGACGGTCTGTCTCATCTGACATTCCTAGGCACTGAATGCCGCCAGAGGATCTTGAACCAAGTGAACAGTTTAAAGCACAAGGGCTTTTGGCTCATCTACCTTAAAGAAGACACCTTAAAGGACACACGCTCCTTTCTCAAATTGCTAACTCAGTCCAGTGCACAGGAGGCTAACGATCTCTTCAACAAGCTCCTTAAAAAAAGGGCCGATTGTGCTGTTATGGGCGATCTTAGCGATGCAGTGGTCAAGGTGAACAGCGAGTCCGCTTTCATGGCCTTTAGATTCCTATTTCGAGAATATTTGATCGCCTTCCGGAGCCACGCCAAACACAATAAGACCATCACGAAGCGCCAGCATTGGGATCATTTGATGGCCGTTGTGGCCAAGGCTCCATTCTCCATTCGCAACGAGATTATGAAGCTAGCTAGTAAAGCCTTCGCTGTGCGATTCGGCATAAATATCCAGGAACAGCAGGCGGCCAAGTGTTAA
FBgn0029686	FBtr0070613	0	ATGATAACTGCTAAGAAGCACCCGCTGGACAATTGCCAATTGTTTGTCCAGCTGAAGAAGTTATTTCATGACTACAACGAGAAGGTCCAGCGTCTGAAGGACATGATTTACTGGAGTGGAAACGATGAGCACATTGCGAAGATCTGCGACCAAGTGACGGACCTGCTGGTGGAGCACGATCTAATCATACAGCCGCCAGACACAATGGATCCTTGTGCTATGAATCACCTGCGTGGACTACTGGTGTACCTGGTGCTGAACACTGCACACGATGATATCCAGTGCGAATCGCAGTGGAGCGCCAATGTCATGCATTTGTGTAACCAGCTGCCGCCTATCCCACTGTTCTTGACCATCGCAATAGCCGTTAACTGCTGTCTCATGGAGCCGCTGGAGGAATTCCTTGCTTGTGGACCCCGCTGGCTGACCATCCAGTATTTTGAGGCATTCAATGAGGCTCTGTCGGTCATTAATTCAGATTGCGTGGAAACACTACCGCTGCTCTCTGCCGCCCTCAGAGCAGCCGGTCGCGCAATTGTCAACTGCAATTTGCCCGCAGAAAATAAGCAACTGCTGCGCCAGATAGCCTGCATGGAACATCGTCATATCTTGGACTCTAAACAGCGCCTCCATACGCTGCCGCGTCCATCCACTCGAAAGATTTACCTGGCCAAGGCTATGGATCACCTTATAGAAGTCCTTTTGTATACCCTCAATGATCCATTAAAGCGGGAGAAACCAAATTGCTTCGCCGTCTACAGCCAAATAACCGAGGACATCAGTGACAGCAACTCAAGCGATCCCATGCCTGATCTGCGGCATTTCGCCCAAATACTGCTAGACGTTCTGCAGCGTATCTTTCAGCTCGTTAGCGTAGACACGTATATGTATTGGCATGAAATGAAATCGAAAAGTGCTTTGTATAACTGCCAGGAGCTAATCTGTAGACAGACGGCAGAATTGCTTAAAGTACTCCAATCAGATAAGTTGCTCGGAGAGCATCCGGTTTGCAAGCAGATGCAGAGCTTTGCGGATGCAGCAAAAACATTGGAGCAGCGCGTTGCCGAGATGAGAATCGGTGAACTCTTGGCCTTTATCGATTCCGGTATGGCCACCAATGAGGAGTTGCTCGCCGGGCTGGACAATCTCTTTAGCCGCTTCATAGCCTTTGGCAGCGATGAGTGCCTGGAAACGATGGCAAATCATTTAATTATGCTCACCAAGAAACATGCCCAGATAATACTCAGTTTCCTGGGTCAGGTGGTGGAGTCCGAAATGGTGGTCGAGGACGAGGGCATATCCGTTACGGAAGTAAATCAGGGGGACGACGAGGACGAGACCTCGTCCAACGATGATTACGAAGAGCTGCTAAGCCTAGTACTGCGTCCCTTATTTATGCAATTAAATGTCGAGGACAAGATGGAAGTACTGCTATTACGCGATGAGCAAAACGTTACCCAAGGATTTAATTTCAAGGCTCCCGATCATCGGGAGCGTCGCATACGCTTCTTTAATCAATTGGATTATAATAAGCGCTTCCCGATAACCGAATTTTTAGTACTGTGCTTTGAGAACGCAAGACAGACCTGGATTGATTTCTCCCACTTGGGCGTGACGCATACTCGCTTCTCGAAGCTATTCTGGCACATAGCTCAGTCTTGTCCCAAGCATGCTGCTTTTCATATTTCCGCCTGTGCCGATAACATCTTGGTGAACGAGCAACTACTTCAAAAGCCGTATGCCTTGCAGTTTACACTCTACCTATATGGCCACCGACAGATCCTCAACGGTCTCTACACGTCAGCGCGACAACTGTGCGTTAGTTTGAAAGACGGACGGTGTCCCTACGGAGAGGATGAGCTTAGGCAGGCGCAAAATAGGTTCCTAGACGCGTGTGCCTACGGTTTGGCCAAGTTTATAGAGCCCATGAACTTGCCCAGCTTGCAGTTAATCTTGAAACTGCTCAAGCAGATTAGTCTGGGTGAAAGCAATCTAATCACCCGAGGCACTGCAGAGTTAAATGCACTCGAAAAGGAGCACCCGAAATTGGAGAACGGAGACGATGCACCAGCTGTCAAGGTGGCCAAGCACTACACATATCTGCATGCCAGTTTGCCAGAGTGGCGTTTGAAACACTGGAAGCTGATCTCGCATGTCATGAAAACCATTGATGCCCTACGCTGGGACTTGGCCACCTTTGAAGATTTCCGGGTGGATAATTTAGAACTGGCGGTGTGGTATTGGCAGGACGGTCTGTCTCATCTGACATTCCTAGGCACTGAATTCCGCCAGAGGATCTTAAACCAAGTGAGCAAATTGAAGCACAAGGACTTTTGGATCATCTACCTTAAAGAAGACACCTTAAAGGACACACGCTCCTTTCTCAAATTGCTAACTCAGTCCAGTGCACAGGAGGCTAACGATCTCTTCAACAAGCTCCTTAAAAAAAGGGCCGATTGTGCTGTTATGGGCGATCTTAGCGATGCAGTGGTCAAGGTGAACAGCGAGTCCGCTTTCATGGCCTTTAGATTCCTATTTCGAGAATATTTGATCGCCTTCCGGAGCCACGCCAAACACAATAAGACCATCACGAAGCGCCAGCATTGGGATCATTTGATGGCCGTTGTGGCCAAGGCTCCATTCTCCATTCGCAACGAGATTATGGAGCTAGCTAGTAAAGCCTTCGCTGTGCGATTCGGCATAAATATCCAGGAACAGCAGGCGGCCAAGTGTTAA
FBgn0087041	FBtr0273183	0	ATGTCACATTTGCCACTAGATGCACGGGCCATTCTCCAGTATCTAAATGATTTGGGCTATAGGAACATATCAGCCGAGCAACTCCGTGAATTTCTAAAAGACTTGCGCAAGCTCATCAAGCATGAGGAACGCCTGGCGGAGAACGCAAAGGAGAGCGATTTCAGCGGCCTGCATAAGCGCGGCACCGTCAGCTCGCGTGCCAAACTAAGTTTGGATAAGGATAAGGAGAATGCGGCTCCATCATGTCCGTGTCCATCTGCCAAGGAGAAGGAGTGCAAGACTGACAAGGATGACGATCTTAAGGAGCGCTCCGATGGTGGGGCCAGTTTTGCTGACTTAGCTCGCCTTTTTAAGGAACAACTCTTGATGGATGCTTCTGTGCCTCCAATGTCGGCTAACAATGCAGTTCCCCAAAAATCTCAGGTGAACGGAAGGCGTCGCAGCCGCAGCAAGACCCGCCGGGAAAAGGCACCATCTATTTCTAGCAGCGAATCGGAGGCTAATGAAGACCGCCTCAGGATGCAACGCCGCCGCCGGAGCAAGTCGCATCCGCGTAGCGCCTCCAATCGGAGATCTGGTTCGGTTCACCAACGTCGAAAATCCATGCACTGCGATCCGGTGGCATTATTTCAGTACTATCAGAAGGAGTGGGCTCATTTTCGCAGCCAGATCCCCGGCGAGAATACCCGCATCGGAGTACGCAGCAAGCCAATGGGCCTGAAAAAGTGA
FBgn0052791	FBtr0070588	0	ATGCCAGTCTCGGCGAAACGCTTACTTCGGAATTTTCAGTTCACCAGCTGCGATCGGAATGGCAAAATGTTGATTCACCTGCTGCTCATCGTTTCGCTTCTGGAAGCAATTGGCGCCTTTCAGCCGGAGTTCGTGGAGAGCATTTCCAACGTGTCCGTGGCCGTCGGACGCGATGCAACCTTCACGTGTCACGTCCGACACTTGGGCGGCTATCGGGTGGGCTGGCTCAAGGCCGACACCAAGGCCATTCAAGCCATCCACGAGAACGTAATCACGCACAATCCTCGCGTCACGGTCAGTCACTTGGACCAGAACACGTGGAATTTGCATATAAAGGCGGTTTCCGAGGAGGATCGCGGCGGTTATATGTGCCAACTGAACACGGATCCGATGAAGAGTCAGATTGGCTTCCTGGACGTCGTGATTCCGCCGGACTTCATCAGCGAGGACACCTCATCCGATGTGATTGTGCCGGAGGGCAGTTCCGTGCGATTGACATGTCGGGCTCGCGGTTATCCGGAACCGATTGTCACCTGGCGCCGCGAAGATGGCAACGAAATTGTCCTGAAGGACAATGTGGGCACTAAGACCCTAGCGCCCTCTTTTCGCGGCGAGGTGCTAAAGCTATCAAAGATCTCGAGGAACGAGATGGGCTCCTATCTGTGCATCGCCTCCAACGGAGTACCGCCATCGGTCTCAAAGCGCATCTCCCTCAGCATACACTTTCATCCGGTCATCCAAGTGCCGAATCAATTAGTCGGCGCACCACTTGGCACTGATGTCCAAATCGAGTGTCACGTCGAAGCCTCGCCCAAATCAATTAACTACTGGATTAAGGACACGGGTGAGATGATTGTGACATCGGGCAAGTATCATGTGCAGGAGAGCTCGCAGTCCATGTACGAGACCAAAATGTCAATGATAGTCAGGAAGTTTCAAAAGGATGATGTCGGATCCTATCGCTGCATTGCCAAAAACTCACTCGGCGAAGTCGACAGCAGTATCCGTTTATACGAAATCCCCGGACCGAATCGTAATAAAAATCCGCTGAACGGCGGCGGAAAAGGAGGTGGAGCGGGCGGAAGCCTGGATGCGGATGCCAATGACATTTTGAAGCAGAAACAACAAGTCAAAGTCACTTATCAGCCGGAGGACGAGGAGCTGCAGTACGGATCCGTCGAGGATTTCGAGGCGGAAGGCGGCGAGGGCGGGGGCCTGACGCCGTTATCGCCGCACGTTTACTACACCAGCGGCAATAAACCGGCCACACATAAGCCGGGCAACTCCGGCGGCAATCAGCATCTACATCAGCAGCACCACCATCATCACCACCACAACAACAACAACAACAACCAGCAACACAGTGGTGGGCCAGGTGGTGGCCCAACTGGCGGTGATGCGGGTTCACTTGGTGGCGAAATGGGAGGCATCACCCGCAAGCCACCGCCATATTATGGTGGCAATACGGAAGTGCGAGGCCCCATTGACAACAACGAAATGAGCTCAGGCTCCGGAGACTCGCGATTGTGTCGAGGTCACCACTTACCCATTCTTCTCCTTCCATTCGCGCGGCTCATCCTGGTCAGGAGTTGGCACTGCCGACATACGTTCTTAATGGGCTTGTCGCAGGCTTGCCTGCCCGGACTTTTGCTCAGCCTCTTATAA
FBgn0052792	FBtr0307180	0	ATGCGAGTGCCACGTAATCGACAAAGGGCTTTCTTTGCGAGTCAGCAAAAGCGATCTAGGCCACAACATTTGCAGATCACGCTATCCACGTGGCGCAGAATCTTGTCCAGAAATACGGACGAGTTTTGTCGCAATACCACAATCCATGGTTTAAAATATATTAACAACAGCAAATTGCGAAGCAGTGATAGATTATTTTTCGGTATAGCCCTTTTAGTTGTGCTATCGCTCGCCATTTACTTAATACAGGACGCCTTCGATAAATGGAACACGAATCCGGTTATTGTGGGCATCGATCCGGAGCTAACTTCCATTGCCAACGAGCCTTTTCCGGCAGTGACAATCTGCAATTTAAATCAGGCTCTCGCCGAAAGGGTCGAACATTTTTCCAACGATTCCGTGGAGTTCGCAATGCTGCAGTTGCTCTGTCGGCGAAAGGTGGACGTTGAACTGGTGAAGACCAACGATTCCCGTTGGGAGGAGTTCATACTGAATATCTCACAGCCCTGCAACTCAATGGTTATTCACTGTCGTTTTGGCGCCGATGATTACGAATGTGCACGTTTATTTCATCCCATCGTGACCGATGAAGGTCTGTGCTGTGTTTTTAATATGCTACATCCCAGGTTTATGTACCGGAAAAGAGTTCCCTATTCGCATCGGAATATAAGTCTGCCAGAGGGATTCCATGCAGTCAATTGGCATGCCGAGTTGGGCTATCGCAAGCGAGGCTTTCAGCCGGACGGTGATAATCCTCTTTACCCTCGACGAGCCCAAGGAACAGGGGAGTCATTGGGACTATCGCTGACCCTGGATGTCCAGGCGGATGCCTACTACTGCTCCTCATCCAGCAGCATTGGCTTCAAGATCGCCCTGCATAGCCCGAATGAATCGCCGAATGTCCGGGAGACCGGAGTCCTATTGGCACCCGGAATGGAGACCAAGTTGCGCATAGATCCGTCGAAAATTCTTACCGAGAAGCATCTACGCAATGTGGACCGTCGGAGCAGGCGTTGTTTATTCCACAATGAGCTAAAACTTCGCTGGTTCGCCCACTACACCCAGAGAAATTGTGTGGCCGAGTGCCTTTCCGGCTGGCTAATCCGCCACTGCGGCTGTGTGACCTTCTATATGCCCAGATTGAATGCGAACGATACTATATGCCCACTGCACAAGAGGGAATGTGTGGAGCTTATTCGATTTAGAACCATAATAGCGATGGAATCATGTCTTGACGAGTGCCTGCCATCGTGTTTCGATCTCAGTTTCAGCGCAATTGCCTATTCGACGAGAATATCGCTGGACGGCTTTAGGGAGACACCTTCGAATGGTGGTTGGAACTTTACCGATGCCTATGTGGAGCGCAGCGTAGCGGTGGTGAATATGTATTTTAAGGACCCAACATTCCGAGCAAACAAACAGACCGAATTCATAGGCTTTTCCGATTTTCTATCTGGCGTTGGAGGTCTTATGGGATTATTCCTCGGCTTCAGCTTTCTATCCATTGCAGAGTGTGTGTACTTCGCCTTGATTCGTCCCTGTCGCACTTGCTCGGAGATTCGACAACTTAATCAGCCAAGGGTGCATCAAATGAACTTAAAGAGGAGTCCGACTCCTGGCAACATCAGATACATTTCAGCAGCCGATTGGTTTCAGGCCGAATTGGCACATCAGCAGCCCAATAACAGGCAGCACTTTAATCCTGCTTAA
FBgn0040352	FBtr0070567	0	ATGCAGATCCTTCACAACTTATTCGCACTTCTCGTCGTCCTTCTGGCGATTTTAGCCAACTGCGATGCGCGTCGAAGCGCTTACCGCTTGCCAAAACTCCAGGGACGCAGTGCCTCCGGCAGTCCGGCGCCGCAGGATGTGGGATCTGGTCGGGATTTTATGAAGAAGTTCATGCTGATGCGGGGCCTTTTTCAGCAACCGCCCAGTGACAATGTGATCGTTATCACACAGCCATCGACCACAACTACCACGACCACGCCCACTGGCTCGCCCACGACAACCACCTCGACAACGACTACAACCACACCCACGTCCAACAGTACGGGTCGCTCACTGCAGGAGAGTGTGCATCGCCAGCAGCCGCAGGATGACGATGAGGCCCAGGAAACCGGCGTGACCACACTGACTGGCCGGGTGCTCGATGATCGCCTGGATCTTCCGGATGGCGAGGAGGAGCCGCAGGAATTGGTGACCCACAAACATACACAAAAGCCGAAGAAATTCAATATGAAGAGCGTAAAGTTGAATAACAGAAAGAAGAACTTGGTGAAGAAGACCCATCGACGGGTGCACAAGCATCCCCAGAAAAAGAAGCGACATCAGAAGAGGAAGCTCAACAAAAAACAGTCGGCGGCGAATCAGCAACGCAACTCGGAGCCCGCGGTAAACTTCATCGAACCCTACCATCAAGATCGAGGCCAATCCCAAGCTGGTGGTCAGTCCACCTCCGATTCTCGATTGCAGCGCATCTGGCGACGCTTCCAAATCGCCAACTAA
FBgn0040353	FBtr0070566	0	ATGCAGCCACCACCGAAGACATACAACTGGTTGCTCCTCTTGCTTGTCCTTTTGGGCATTAGCCTGGCCAGGACAGCGCCGCGTCAGGCGACAAGTACCTACGTCATTCCGATGTCTTGGAACGATCTGATTGGGACGTTCAATTTCCCAGAGCCGCAGGAAAAATCCCATGAAATTCCCGAGCCGCGTGCGTTCTCTGTGAGTCTGGATGATATGAGTCCCGATGGACAGCAGGCGGATGATCTGCAGCAGGTGCTCATGCTGACCAGTGGACTGACTCCCGCCCAGATTGCCCAGCGCAGTCAGGGCCGGAACAATGAGGGTAGATTCTTTGGACGCGGCGGTACCACCGTGGTGGTGATCACCGGTGGTGGCGCTGCCAACAACACTAACAACAACAGTTTTGTGAGCACTCCTGCAAGCACAACCACAACGGGCACTCGAACCTCGGAGTTTATCCGTACACCAATTGCATACCCGGCCGGATTGCCCATGCAGTACTTCCGAAAGCGGCAGGATGACGGAACATCGATGTCATATCCGGAATTCCTCCGCTGGAACGAGGCAGCTTTCTATGGCGGAGATTTGGGTTTGAGCGGCTCCAATGGGGCCTATGGTCTGTCGGGCGTCCCTTTGGTACCCATCACCGTTGGCAACGAGGTGAGGTATGTGCCAATGAATCTTCGCATGTTCCGGCAGCTTGTCGGTGATCCCACTACGGTTGCTTCCCCACCACCGCCGTCCATCAGGGAGCAGGATGATCAGCTGGAGGACGACGACATATCCGCCTTGTCCTTGGGCCCCGAACTGGAAGTACTCGACGAGAGCCCCAATGAAGGAGGCCAAGAGGTCGCAGGTTCTGGTCACTCGGTCGCCGATTCACCAGGCTTTGGAATCCTTGGCCAGCGGCTGAGACAACGACCATTGGTCAGGAGGCGACCACTGCAGACACTGGCCCAGAATATTCGCCGGGTGCAGTACGTCAGAAAGTAA
FBgn0040354	FBtr0070565	0	ATGATGTGCGGCAAGGGATTCGGGATGATCCTGGTCCTGATTTGGGCCACGGCCCTTTCCAGCGACCTCTCGCTGGTGAGCGGTCAAACGGTGGCGCCGCTGACGAGCTCCACGAGTGCTCCACCCAAAATGGAGGTCAAGCCCACGAAGCCCATGATTGTGAATGCTCCGCCAAAGAAAGTGCAACTCACGGAAGCAGCTCCGAAAAGCAATGGCAGCAAGCCGCTGCAGGTCACCGGTTTCATCACCAAATCCGGCAACATCTACGAGATTGAGGACAAACGGGGCTCCATTGGCTCCATCGAGGGTCGCCAGGCGGATCAGGAGCAGATTGTCTGCAACTATGGCAACGTGGTGATCTACAGCGATGTGCCCTGTGATCAGGTGAAGAATGTGCGCGTGGGCGAGGTCAAACCCTTGAAGGATGATCGCGTCGAGGTTACTACTGAGAAAAATCATGCCGATGGCGAAGGCGAACAGCAATCGCAGGACATGCAACAGGAGCAGCAGCAGCAGGATGCAGCTGAGGACCAGGATCAGGAGCAGGACCAAGACCACCAGTCCGTGCAGTCAAACCATCCCAGGGGTCAGCAGAACAATCGCCGACGTCGCCGTCGTCCGCAGCAGCAGCAGCAGCAGCAAAGGCTGCAGCAGCAACGCCGTCGGCGACAGCAGCAACAGAAGTTGCAGCAGCGACGACGCAATGGCAACGGCAATGGCAACAACAGTTTGCGTCGTCGTCGCAACCGCAACAACAACAACAACAACCTGAAACGCCAGCAGCAGAGACGTCGTCGCCCTGGCAACAACAACAACAACAACAGGCGACGCCTCAACAACAACAACAGCAACAACAACAACAAGCAGCGACAGCAGCAACACCGCCGTCAGCAGCAACAACAGCAACGCCGTCGCCGTCCAAACAGAAATATCAATCGACAGCAGCAGCAGCAGCGTCGTCGCCTTCACGACGACAACATCTGA
FBgn0031471	FBtr0300356	0	ATGTCGCGGTTGTGCACTTCTTTGGTCATCATTTTGGGTCTCATCCTCTCGAGCGGTGGCACTCACATATGCCTGAGCTCCAATCTGTGTGTTCCCAGGGAAAATTGTCGTGAAGAGATGCCGTTCTTCGACTTTAGTTCCACCATTGAGTGCTCCGACGAAGAAGTGTGCTGTGAAAAGTCAAATGTGATAGGCATGAGTAAGAGTCCTCCACAACATTCAGTGGACACACTTCTTAGGACAAGTTATCCAAATGCCCTGGATGGAAGCCCTCAGGTGTTTGGTGACCAAACCAAACCGAATCAATTTCCCTGGGTGACGGCTTTGTTCGCCAAGGGATCTTATCTGGGAGGAGGATCTCTGATTACCCCAGGACTTGTACTAACCGCTGCCCACATCCTAGCGGGATTATCCCCCAATGACATCATGGTTAGAGCTGGCGAATGGGATCTATCCTCCAGTGAGAAACTAAATCCACCGATGGATCGTCAAGTGATCAAGATCATGGAGCATGAGGCCTTTAACTACAGCAGCGGAGCCAACGACTTGGCGCTTCTCTTCTTGGATTCGCCTTTTGAGTTGAGGGCCAACATCCAGACCATTCGCTTACCCATTCCGGACAAGACTTTCGATCGAAGGATATGCACGGTCGCAGGTTGGGGAATGAGATCGTCGACCGATGTTGATATTCAGACCATCCAGCAGAAGGTCGATTTGCCCGTTGTCGAAAGTTCCAAATGCCAGAGGCAGCTCAGACTAACTAAAATGGGCTCGAACTACCAGCTGCCCGCCAGTTTAATGTGTGCCGGCGGTGAGGAGGGACGGGATGTCTGTTCTCTATTCGGAGGATTCGCCCTTTTCTGCTCCCTGGACGATGATCCCAATCGCTACGAGCAGGCGGGCATCGTAAGCTTCGGCGTTGGATGCGGCCAGGCAAACGTTCCGACCACCTTCACCCATGTGTCCAAGTTCATGGAGTGGATCAATCCGCACTTGGAGCAAGTGCTTAGCGTGCCTGGAAATATGCTTCCTGCCATGTCATAA
FBgn0031470	FBtr0077689	0	ATGTGGCGGCGAGTCATATTTATCAGATGCTGTTTCTGGACGCTAACTGAGACGGGAGCACCGTGTGGCCTCCAGATGGAGTGCGTGCCCCAGGGACTGTGCAAAACGAGCGCTTGGAATCAGAATGCTATTTCTTGGCCGAGCCCGTGCCAGAGATCAGAAAGTTGCTGTCACAGTTCTCAAAAGTTAGTGATCGGTGCTCCGCTAAACTGTGGCAAGAGTAATCCCAATGGCCTGGGCGGCACAGTAGAAGAGGTTGTCGATCAGGCGAAACCCAATGAGTTCCCTTGGACTGTGGCTCTGATGCAAAACTTGATCAACTTCTTTGGCGCGGGAACTCTGGTCACCGAAAACATTGTGATAACCGCTGCCCACCTGATGCTAGACAAGACCATCAACGACTTCGGAATCATCGGCGGTGCATGGGATTTGAAGCAGCTGGCTGGTAAAACGATTCAGTGGCGAACTGCGACCAGGATTGTATCGCATCCGGACTTCAACAAAATGACCGGGGCCAACAACATAGCCCTGATCGTACTGGAAACTTCGTTCGTGATGAAGCCCCCTATTGGACCCATCTGCTGGCCCACTTCCGGAGTGTCTTTCGATCGGGAACGCTGCCTGGTGGCCGGCTGGGGGAGGCCGGATTTCCTTGCCAAGAACTATTCCTACAAGCAGAAGAAAATCGATCTGCCCATCGTGAGCAGGTCCGATTGCGAATCCCTATTGCGGAGGACGGCGTTTGTCCAGAGCTTCCAGCTGGACCCCACCATATTGTGTGCTGGCGGCGAGCGGGGGCGAGATGCCTGCATTGGCGACGGTGGATCCCCGCTAATGTGTCCCATTCCCGGCCATCCGGCGATCTACGAGCTCGTCGGGATTGTGAACAGCGGCTTTTCTTGCGGACTGGAGAATGTGCCTGCCTTATACACGAACATCTCGCACATGAGGCCTTGGATTGAAAAACAACTCAATGACGAACTGAATAAGCCATACAAGACATTTCCCATATATAATATATCCTATGACTAA
FBgn0031469	FBtr0273251	0	ATGAAGCTAAGGGATTGGTTCCGGCTACTGATAGTGTCAATATTTTTTTGGCTGCTCGTCCTAGAAGTGATCATATTCTATAACAGCACCAGATTCACCGATCTAATCGAGTTGGTTCAAACGCCGTACAAGGAGACGATCAACTCCTTTGACGTTGGTCTGCGAAGTGAGCACTGGGACGATGTTCGGATTACGCGAATTCTTCAGGAGAATGTCCGCGTTCACTGCCTAGTTTATATGCACCGATTGGACTACAAGTACGGCGCTGAGAAGGCTAGGCATATCGAAAAGACATGGGGTCGTCGCTGCAATCGGCTGACCATAATCGATCAAAGGGATATCCCTCTGCTGCAGGCATATCGCCAGATTTACGTTGAATTCCACAATGAACTCGACTGGCTGCTAGTGGTCTACTTGGACTCGTATGTCATCGTGGAGAATCTGCGCTACCTGCTGGCGCAGTATTCGCCATCCGAGGAGATCTACTTTCGTGCGGAACATGCCGTCCATGTGTACGCCCATGTAGGTCAGGTCAGCACCACGGACTACATCTTCAGTAGGGAGGCGCTGGAGCAGCTGGTCACGAGGAACTGCCTGCAGAATGAGATCTTTCTCAGGGAGTGCTTGACGCGGATGCGGAAGGGTCCCAGCGAGTGGCTCCTGCCGTTTGATGTTCCGGATGCGCTGATCCCGTACAGCCTGCGCACTAACTTCTGGCATTGGCCCTGCTCCTTTCGCGTTGTTTACCATAATCATAGCTGGGAGAGCTGTTTTGGAGGAGCAGTGCTCTATCCATATTGCCGCGCCATGCAAATGTATGTCCTTGAGTTCTTGCTCTACCACCTGCGTCCTTATGGCCACCTAACTCCCCTGCCGGAACTAAGGTCTCCTAATCCTCTAACGAAGATAGCATCGAGGCCGCTGAACGATCAGCTGGCCAAGATGATGTATAGGTCGGTTAGGATTATCTGCTTGGTTTTGACCTGGCCCAAGAAGTATATGAGTGGCGCTAGGGCTATAAGTGAAACATGGGGTCGTCACTGCAACCGAGTGATTTACTATGGCAGCTTTCCGGGCACTACTATATCTGGCTTGGAAATAGTGGGTCTGAATGCCAGTGATACCCGCAGTAAGTTGTGGGGCAAAACAAAGGCGGCGTTTCGTCATGCGTACAGGAATTACGGTCACGAGGTGGATTGGTTCTACAAGGCGGATGACGATACCTATGCCGTAATGGAGAATATGCGCAAACTGCTGAAACCCTACTCACCGAGCAATCCGATTTACTTTGGCTCCCCATTCAAGCTGGGATCCACTCTCTACATGTCCGGAGGAGCCGGCTATGTCCTGAGCAAAAGTGCCGTTGAGCTATTGAATCTTGGCGCCGCCGAAAATTGCCAGCCAGGAGATCAGGGCACCGAGGACTATGTGATGGGCAAATGCCTGAGCCTATTGCAAGTCCAAGCGGGAGACTCCAGAGATCTGCTCGGACGACAGCGGTTCTTCTCCCTGTCGCTGGAACACTTTCTCATTCCGAATCGCGATGATGAGGGCTTCTGGCTGCAGGAGTATCTCTACCAAACAACTGGAACGGGATTGGAATGCTGTTCCACCTATTCAATTTCCATACACAACGTCTCTCCGTACGAAATGCATTTTCTGGAAACGATTTTGTATAAAAGGCGACCATATGGACTTCTAGCTGGACATGCTCCTCCAAGAAGATTAAGCAAAAATCGTCTAAGGAAACAGCAGTATAATTTATGA
FBgn0025644	FBtr0070563	0	ATGGCAATTAAGTTGGTAGCCCTTTTGACCATCGGACTGGCAATCTTTGCCGCGTGCGAAGCCCGCCATGTGAGCGGACACCATCGCAGGCAGCATTTTGAGCAGCGTGCCCTCATAGCGAAGCCCCACAGTGGTCCCCAGGGACGAGTCTTCCCCGGTGCCGTGGCCATTAAGAAGCTGGTTCTGCTTAAGTTCAAGAAGATCGTGCCCATCTCTCTGATCCTGCTGAAGTCAAGCAACGAGAACGAGGCCGAGCTGGTGCCCGTCTATCCCACCGATCAGATTCCCGAGAACGTTCAGTTCATCCCGACACCCAATGGAATTTCCGGTCACAAGGATGTCCAGGCCATCGCCATTCCTGCCGAGCTGCACGACCAGCTGCAGATCAACGGTCTGTCCAACCTGGAGAACATCGAGGCTCTGCTGCAGAGCAGCTCGATCTCGGCTGCCGACAATGAAGGCGAGGCCCCCGTGGGCAACAGCATTGCCGTAGCCCAGCCCGAGGATGTGGTACTGGAGCAGCCAGAGAACGATGAGGATCAGCTGTTAGACGGAGCCGCTCCAGTCGCCGCTCCTGTAGCCGTCGCTCCCGCCGCCCTGCGCCGCCTATCCGCCGACGAGCTGCTCCGCTCCGGCGTGCGCAACTCTGCCCAGCAGCAGCAGACCAGCGTGGAGGAGATACCCCTGCTTCTGTACTCCGCCAACGAGGGCTCCTCCTCCGCCGGAAACTCGGGACGTCGCTTTGTGGCCGCCGCTCCGGCACAGCGCCGTCGCCAGCAGTTCTACAACTAG
FBgn0085350	FBtr0112523	0	ATGTCCACTGCGTCAGAATCCGCCAGGGCGGGCCTGGGCAATGCCGCCAGCATGGCGAATCTTGCCAAGATTGTCAATCTCATCGAATCGAACGTGAAGAGCGAGGATGTGGAGGTGCTTGAGGAAGCGGTCAGGGGATCAACCGGAACCGGAAGTGGCAGCAGCGTCCGCTTGGCCAGCAGCAGTGCCCCGCGTAGAAGTGCCTGTGCCACATCGTATGTCCCCAAGTCACCGCAGCTGGAGGAGATTGTGTTCGCAGAGCCCACGTATACCGAGCGATTTGCCCGATACTTTGTGATCGTGATCTATTTGTGCGGGCTCTGCAGCCTGGGATTCTTTCTGTCCATCTACCACATCTTCTTCTGGGATTCACGCATGCCACCCGTTTACAAGGGCCAGAAGAAGGGGCCTGCCTTCGGCTAG
FBgn0085336	FBtr0301079	0	ATGATCAATGAGCTATCCGCTCCTAAGCTTAAGCTTGTATTCATTAATGTATTTTCGATTTTGCACAGTACCACTTATTTGAATGTGTACCGCTTATATGCAGACTTAAAAAATGTTAAAGCTGGCGTGGATGGGTCTAATGAGGAGCTTTGGATCAGGGAAATCTTTACATTCCTCATCAGTGCTCTCATAGTGATTCGCTTTTGTCTATGCTTCGTAGGATTGGCTTCTAACATTGTGGCCATATACCCAATTCTAACAAATTCGCAAGCTGAGATGCTTATGCCTACCATTATAGTGCAGGCCATTGACAAAGTCATTCTAAATCTATACGAGATTATTTTGGGCTACGGCAGCTTGTGCTATCTCTATCCTGAAAGTACGGCTGTTTTCATCTTCTTCCTTATACAGATGGGAGCCAAGATTGTCTGCAGCATCTCTGTCTTGAATATTTATTCGGACCATCACAATCACTTGGCAACTCTAGTTTCCTTCAACGAGGAATCACATAGCTTGGGACCAGACAGTGTAGAAGAAATCGAATTGGGGAACCAAAACTTGGATTTTTCCTAA
FBgn0085332	FBtr0473610	0	ATGTTCAGTGTTCGTGTTGCATTCTTATGCATATTTTGTTTTAATATCTTTGTTATCTCCAAGGTACACGGGTCGTACAAGTTCAATTCCCTCGCGTGCGAAGTTATGGCTCCGGAATTGGGAAAAATGAAGCTGTGCGAAATTAAGGCTATTGATCGAAAGCACAACATGATCAACCTTTCAGCCTTTTTAAATAAAACCATATCAGAGGTTGAGATCCATTTCAAAATGGTTAAACGCGAGCGTGGCGGCTGGCATCCCTTTTTTTACGACATACGAATAGACGTGTGCCAATTCTTTAAGAATCGAAGGGGGTTCTTCATTTCCAATTTAATATATTCGTTTATAAAGCCATATACAAATGTTAATCACACCTGCCCATATATGGAGGGCACAGAGATGCGACTGTGGAATTGGTCTCCTGATGAAGATGCGGTCTTAGCGAAATTCCCAGTAGACCATGGTACATATGGCCTACAAACAACTTGGTATGTCAAAAAAGAGGCGGCATTAAAAGTAAATGGATCTGTAATATTTTTTAGGTAA
FBgn0085324	FBtr0112491	0	ATGCATTCGCTGCTTGTTTGTGTTTCAGCGCTTTGGTTTTGTCAGCTTTGCGAAGCGGCGATTGGAGCTCAACTCTGCAAGGATTGTCGTGTGAATGTGATATATCCTAGTGGCGGAAGAGGCAACCATCAGTTGTCAGAAAACCGTCAAATAGTTAGAATCATCAACAAATACAAGCCAATCAGAAGGCAGGAACTGGAATATCAAAATGAGATCGGGATGAGCCACTTGCAATTCAGCTTTATTGCGAAGATAAAGGTGGGAAATGCGGTACGATGCAGTGCGGCCTTGGTGGCTCCCAGTTTGGCCATCACCTCCAGTAAGTGCTTTTCAAACGACTCTTTCAAACCGCTGCAAATTATCTTCACCGGCGGAAGAACTATCGCTGTGGATAATGTAGTCAAAGCGGATTTCTGTCCTGAGCTTAGCATTCTTCACTTGAAGAGGCCGTCTGAAATCAATCCAATTGCCCTATGCCAATATGACGTACCATTGGGCACAAGAGTATCAATGATGATGGCCACTTCGGATCTCAGATATTACGGCCGTCGAAGAACTGAAATAATCTCAAATCGTGCCTGCAAGACAACATTCCTGGAAGAGGATTCAGTTTTTATAACTCCCAGTATGCTGTGTGCAAAGAACTCAATGAATCCGGAAATGTGTGCAACTTCTCCAGGTGATGTCCTACTTATAGACCATCAATTATGTGGCTTAAACGTTTATGGATTTCGCTGTTTTCAAAATGCACTCAATGGTGATCTCTACATAAGTCTAGGCAAACTGCAGCCCATGATCGGCGATTTGATCCGGAAACTTAATGGTTTAAGTGAAGAATTTAAATCAGTTACGGGGAAAGAAACCTAA
FBgn0085319	FBtr0299531	0	ATGAAGGCTGCTTTAGATCTCAGCCCGTGGAGTTGGTTTTACTGGCTTCTCCATAGTTTATTTATTATTTCTGTGCTTGAATCCTGTCACGCGGTGCCCATTGTCGGAGGTCGGATCGTGTCAACAGTGGGCAGCAGCACAAGTAAATATCCGTTCATGGTCTCATTGCAAGATGTAATCACGAGAAATACCACAAATGGAGTTTCCTATCAACATTTTTGCGGTGGCAGCCTAATAAGCGATCGTTGGATTCTATCCGCAGCTCACTGCGTTTGGAGGAAAAACATTCACTACATTGCTGCCTTTATTGGCTATGAGAATATTGAAAACATTGGGCAGCTGCAGCCATATGGTCTGGAGAGCGTCGAGTATATTTACTTCCAACCATCCAACTTTCGGAATGATATAGCTCTGCTTTATATGAAACGTCGTTACTGGAGTGATTTCGGCAATGGCTTACAATACGCTCAACTTCCGCCACATGGCATGAAACCGGACCAAAATGAATCCTGTCGCATTATTGGCTATGGAGCAACCCATCACGCTGGACCATGTCAGAAGAGACTTTTCGAGGCGGAAGTTCGCGTAATTGATAATCAAAAATGCCGCGATATTATAGGACACATCTGGGCGCCACAGAATGGGGCAAATACGGTGTGTGCTCTTGGCAACAATCAGGACTCCTGTCAGGGAGATTCAGGCGGTCCGCTAATCTGTACATATGGCGGCAAGGACTATATCTACGGCCTGGTATCGCACGGACTCACTTGCGGCATACCGGGAATGCCCAGCATCTATACAGTGACCAGGCCCTATTACGATTGGGTCCAACTACTGATGCAGTCCTAG
FBgn0025679	FBtr0070735	0	ATGGACTTCTTTGCGACGGGTGGATTCCAGCAGCTTTACAGCGACTTGGAAGAGGAGCCACTGGCCGGCGGCGATGCGCTGCTAAATATAGTCAGTGTTGGGGAATTCGATAGCACCTATGTGGATACTAGCTTTTCCGGTGGCAACTATAATCAGCTGGAATTCGAGGAGTCGGATTATTATGGCATCATCACATTGGACAGTAATAATAATACAAATACTAATGGGAATATCCAGGTGGGTCTGCCCCACGTGGAGGATCCTTCATTGTTCATCGACTTCAATGACCTGACCGTATGTCCGCCGGACTTAAGTGATTGGGAGCAGCGACTGCTGGATAACTACGTAGAGATTCCGGACCTGGTGGACTTTCTGCCGGAACGAACTCCCCTGTGCACGGATAACTGTGCGGACTTTCTGGAGGAGAGCAACAGCAATCTGCGGCTGTCGGGGCCACCACATTCAGAGATTTTCGTTCCCGATCGATCGTCTTCCTCGCCCGGCAGCAGTGATTCCGCCAGTCCAGCTGAAGCTGTTGCCCCACCTTCTGCCCTCCAGATGAGTGAAAATGCCGCCGGCGAACGGGGTTACCTGTGCACCTTTGGCAATTGCGAAAAGATCTACGCCAAGCCCGCGCATCTGAAGGCCCATTTGAGGCGGCATCTAGGCGAGAAGCCCTACGTCTGCAGTTGGCCAGATTGCGTCTGGCGGTTCTCCCGATCCGATGAACTGGCCCGCCACAAGCGCTCCCATTCCGGCGTGAAGCCGTACAAATGTGACTACTGTTCCAAGTGCTTCGCCAGGTCGGATCACCTCACCAAGCATCGTAAGGTGCACGAAAGACGTCTTCTGGCCGCCTCCAGAGCTGGCAGATCCCTGATCTCCGACGATCTGTATGCCGTGCGACCAGGTCGAAAGCGAAAGAATCAGTTATGA
FBgn0053282	FBtr0113458	0	ATGGCCACGTTTTTAAAGAACTCCCTGCTGCAGCAGAAAACCCGCTATCAGCTCTTGGCCACGGTTATAGTTAACATTATTACATTCGGACATGGAGTGGGTGTGGGTTGGCTCTCGCCGACTCTGACCAAAATCCAAACGGCCGATTCGCCACTGGACTTTGAAGTGAATCTCGCCCAGATTTCCTGGCTGGGCTCGATGCTGGGACTGGACAGCCTGTGCGGTAACCTGACCATAGCCATGCTGATTGAGAGAGCAGGCAGGAAGTTCTGCCTTTACCTCATGGCCGGGCCATATGCGTGTATCTGGATTTTGATCTACTGCGCGTCCAATGTGTACTACCTGTACGCAGCGAGATTCCTGTGTTGATTTACCGGCGGAGCTGGATACTTGGTGGTTCCGATTTTCATTAGCGAAGTAGCCGATAGCAACATTCGAGGGGCTCTGACTTCGATGGTGATGCTATCCGTCGATTTGGGAATACTGGCTGGCTACATTCTAAGCACTTATCTGGCCTATCATGTCGTACCCTTCTTGGCCATTATCTTGCCCGTTGCCTACTTTATAGCCAATATAATGTTGCCCGAAACAGCTCCGTATCTGCTAAAGAAGAGCCAGCTGGCTGCTGCAGAGAACTCGTTCAGATACTATAGGAATCAGCGGAGTGCAATTTGCGAGCAAACCTCAAAGGTCAACTTCGAGGAGCTACGCACAGCGGTTTTGTCCCAGCAGACGAGGAATGCCACACCACTCAGTTACAAGGACCTCACGACCAAGCCCGCTCTGAAAGGATTTGCCGCCTCCATTGTCCTAAGCTTGGGCTACCAGTTCAGTGGGGTTTTCAGCTTCATCAACTATATGTCCGACATATTCAAAGCATCCGGCTCGGTTGTGGACGTTAATACGGCCACCATTATCATAGGATTAGTCCAGATCGTTGGCGTCTACACCTCGACCATACTGGTGGACATCGTGGGCAGGAGGGTTCTGATGTTGATCTCCACTATGGGAGTGGGAATAGGCTGCATTGCCTTCGGTTGCTTCACCTACTTGGCCAAAATCTATGATCTCAGCGATTTTAATTGGCTTCCTTTGGTGCTGATGATTATCATTTGTTATGTGGCCAATATTGGACTGATTGGAATCTTTTTCCTCGTGCTGGTGGAACTGTTTCCAGTAAAGATTCGCTCCCTAGCCACCTCACTGTCTGTGATTTTTTTGAGTTTACTCGTCTTTGGAACCCTGAAGCTGTTTCCCCTGATGCTGCACTACTGGGGCATATCCTTTACCATGTGGTTCTCTGCTGCCTCTGCACTACTTACGTTCTTCTACTTCTGGCTCTTCCTGCAGGAAACCAAAGGAAAGTCTATGATTGAGGATTAG
FBgn0029725	FBtr0070734	0	ATGTGGCAAATTTTCGATATTCTTCTAACACTTTTTTACTTGTTTGGCCCCCTGGTTATATTCTTCGCGTACATTTTCTATAGCCTATCGTTGATGAGGGCGGATTCCCATGAGCTCGATTTGTATAACGAGAATCGTCGTCGTAGAGAATCGATTGGAGGCGATGATCAAGGCTCGCCGAGAGCTACATCTGAAAGACAAAGCCGTGAAGAAGCTAGGGAGGAACTTGAGATTGGATGCAATGAATCAAATTCCAGTGAGTTTGAGTGGTATGACGAAGATGCTCGTCGTAGAGGATCGTTTGGAGAGGATGATCTTGGCTGCCCGAGAGCTACATCCAAAAGACAAAGCCGTGAAGCAGCTAGGGAGGAACTTGAGATTGGATGCAATGAATCAAGTTCCCGTGAGTTTGAGTGGTATGACGAAGATGCTCGTCGTAGAGGATCGTTTGGAGGGGATGGCCTAGACAGCCCGAGAGCTACATCCAAAAGACAAAGCCGTGAAGCAGCTAGGGAGGAACTTGAGATTGGATGCAATGAATCAAGTTCCCGTGAGTTTGAGTGGTATGACGAAGATGCTCGTCGTAGAGGATCGTTTGGAGGGGATGGCCTAGACAGCCCGAGAGCTACATCCAAAAGACAAAGCCGTGAAGCAGCTAGGGAGGAACTTGAGATTGGATGCAATGAATCAAGTTCCCGTGAGTTTGAGTGGTATGACGAAGATGCTCGTCGTAGAGGATCGTTTGGAGGGAATGGCCTAGACAGCCCGAGAGCTACATCCAAAAGACAAAGCCGTGAAGCAGCTAGGGAGGAACTTGAGATTGGATGCAATGAATCAAGTTCCCGTGAGTTTGAGTGGTATGACGAAGATGCTCGTCGTAGAGGATCGTTTGGAGGGGATGGCCCAGACAGCCCGAGAGCTACATCCAAAAGACAAAGCCGTGAAGAAGCTGGGGAGGAACTTGAGATTGGATGCAATGAATCAAGTTCCCGTGAGTTCGAGTGGTATGACGAAGATGCTCGTCGTAGAGGATCGTTTGGAGAGGATGATCTTGGCTGCCCGAGAGCTACATCCAAAAGACAAAGCCGTGAAGAAGCTGGGGAGGAACTTCAGATTGGATGTGATGAATCAAATTCAGTGTGCTCAAGAGGAAACCCAGAAAACTCTGACGCAACTCGTTATTATTATGTTAATTCTGGACCACACTCAAAGATGTTTTCGAAGTAG
FBgn0085321	FBtr0112488	0	ATGTTTCGTTCTCTATCCGTGCTGATGTTCAATACTTCTCAAATAGAGACAAATCTCTTTGGCATGGCCGACGATGTGTACAATACCATTGAGATCTTCAAAGAGGCCGCCAGTTTCGAGGCCAAGATTGGTAGACCCTATAGAATGATATCGAGCCTTATAGACTGCTTGGTCTTCATGGTGGTGGCTCTAATGGTGGTCGGTTTCATCATGTACGATCGCATTATGCTGTTTACAAAACTGGCTAAGATCAATCAGAGATATAACCAAGAGGTGACTGTAAAAGCAAAAAGAATTCGAAAGCCCAAAACATCCGATTCTCTCCCAGAAGAAGATGATACCGAAAATGCTGTGGATCAGGCAGAAGAAGACGGTATCAGCGTGGCACATTCCGAATATGCAACAGATGACGATGTCGCAACCCTTCAACCCATTGACGATGAAGATACAATTAAAGTCGCAATGTTCGGAACTCCCAATTGGGCCTTTAAATGGCTAGCCACTATAAGAAACGAAAGTTTCGGATCAATTTACGATGGGTACTTCCGTAGATTGCATCTACACGTCACACATTGTAAATCGGTTTAG
FBgn0029740	FBtr0300018	0	ATGGAGCTGGCAGGGATTAGGTACGGGTTCAGCTTGTGGCTCCTCTTGCTCCATTTCAGCTGTATCCTGGCCATCATCGATCACACAAAATGCAAAGAATGCGAACAGTACAAATACAAATTGCCAGAGAGATGCAAATATTTGGTGGAGGATATTCATGTGTTTGAGCGAAAATGTGGCGGCACATATCCACTAATGGCATTTACCAAATATCGGGATACATTCGTTAAGACCGGCGAACCATATTCCCTGTACATGCCAAGCTCCTTGGATCATGTGCTTCTGCTGATGAAGGACTCCGCATTGCAGAGCTGTGCGCGCATTCAAGTGGGCGATACGAACACGTTCTTTTGCCTGGACGATAGCACCAATGAGACGATCAAACTGGATGTGGCCCACATGTATTGCTTCCCATTTCACATCCAGCTGCCGGATGATCTGATGCAGGAGTGCCTCATAGAGAATGAGATGACCAATGGCTTTCTGAACGATATCCTTCGCACACGACGCGGCATCATCCACTATACCTTTGGCTCTAGTCGGGGCCATCGTCTCAATTGTGGATATTTGTTGCCGAATCTCCTGCTCCTCGTGCCTCATCTCCTGCCATCGATGATGAGTCGTAAATTTTTATGCGAGCTGCCATAA
FBgn0051952	FBtr0077591	0	ATGGATGAGGGCAAGAAAAAAGCAGCAGAAGCAGCCGCAGCTGCCAAAGAAGCTGCAGCCTCAGCTGCTCAGGCGGCCAAGACGAAGGCGGCAGGAGCAGCAGGATCAGCCAAGGAAGCGGCAGGAGCAGCAGCCAGTGCGGCCAAGGATAAGGCAGGAGCAGCAGCAGCATCAGCCAAAGAAAAGGCCGCAGGAGCAGCAGTGGCAGTGCAGCAGAGCGCATCAAGTGCTGCCATTGCAGCCAGGGAAAAGGCTGCCAATGCAGCCGAATTCACCAAAGAAAAGGCGACAGCCGCAGCAGCTGCCGCTACGGAAGCTGCAACATCGGCGGCATCGACAGTCAGGGAAAAAGCCGCAGCAGCAGCAGTTGCTGTCAGGGCCAAGGCATCAGCAACAGCAATTGCTGTCAGGGATTCGGTGACTGCAGTAGCAGTTGCAGCACAAGGCGCAGCAGCAGCAGCTAAGGACAAAGTCGCCACTGCAGCTGCAAGTGCGGCAGCAGCAGCAAAGTCGAAAGTCACAAGGCAGAGCCAGGATGAAGTCTAG
FBgn0029733	FBtr0070721	0	ATGGAGTGGTCGCTCATCATATCGATTCTGCTCAACTGCCTCTACGCCAGCGCCTCCGCGCTCGACGAGGATTGCCCCACCTTGGACGATGGGGACAGTTTGTCGCAAACACAGCTGCTGGATCGCTTAACCCATGGCTGCCGCTACGATCGTTTGGAACGACCCATAACTTATTCGGAAACTGGCCAGCGGCTACCGGTGGACGTCTATATGCGCGCCTACATCTACTTCATGCAGAACCTGGAAGCACACGATCTACAGTTCAAGATCTATGCGCTCCTCCAAATGCGATACCTCGATCCGCGTCTCAACTTTCGCAACGTAAGTCCCAAGCGCAGGCAGCCGATTTTGGGCGAGGAGCACCTGAGAAACTCGCTCTGGATGCCCCACATATTTCTAGCCAATGAGCGCGACTCCAGTATTTTGGGTCTCACGGAGAAGGACATCCTCACCTCGATATCGCCCGATGGCACAGTGATCGTTTCGAATCGCATCAAGGCGACACTCTATTGCTGGCTCAACCTTAAGAAGTTCCCATTCGATGAGCAGCACTGCTCGACGGTGCTGGAGAGTTGGATGTACAATACGTCGGAACTGGTCCTCCACTGGGAGCAGAAGCGTCCGATAACCTACGATGGGGCACTGCATCTCACCGAGTTTGTGCTGCAGCGTTCCTGGTCAAACGAGACGGTAATCAATGCCGATTTGAGTGACCTGCGTCATGGAGCCTTTGCCGGCAACTACAGCTCCCTCAGCTTCACCGTTCACCTGACGCGAGTGGTTGGCTTTTACCTGATGGACTACTTTCTACCCTCCATGCTGATTGTGGCCATATCCTGGGTATCGTTCTGGCTGCAAGCAGATCAGGCGCCGCCGCGCATCACGCTGGGCACCAGCACCCTGCTGACATTCATTACCCTGGCCTCGGCACAGGGAAAGACTCTGCCAAAGGTTAGCTACATCAAGGTGTCAGAGGTGTGGTTCCTGGGCTGCACCATCTTCATATTTGGCAGCATGGTGGAGTTCGCCTTTGTTAACACGATTTGGCGTCGTAAGAAGAGTGTGCCCGTCAAGAAACTGAACAGCAAACACATCCTGAAGTCAACTCTATCGCCGAATCTGCTCAGACGACGCAGTCACGCCAGATCCAGATCCTTTTCGGGCACGGCTCTGCATAAGACAGCGGATACCGGCTCGCTGGGCGGTGCCGGTTTCAACAATTACCTAACCGTCAATTTGCCCATCACCACGATTAAGGAGGGCCAAGTTCTGGATCAGCAGAGGACCAGCCGCGTCGTCCAGAAGATGGATGTTAACTTTGTGGAGAGTGCCTTTGGATCCATGGGCTCTGCCCAGTCCACTGGAGCGATCAGTGCTGCCAGCAGCAGCCAAACTTTGACCAACAATAACCGAACGGAGAGCGCGGGGCACCAGGAGGAGATCGATCTGAGTGGCTGGACCACGCTAACGCCCCAGGAAATAGCCATGTGGATTGATAGTCGAGCCAGATTCGTTTTTCCGCTCTCCTTTCTCGTCTTTAATCTGTTTTTCTGGACATTTGTCTACTGTATTTAA
FBgn0051698	FBtr0077612	0	ATGAGAGCAATACGAGTTCTGCTGATTTTCCAACTGCTGGCTTGTCTAATGGCCGTAATATCGGGCTGCAACCAGGGGTCCTGCCATCCGTTCATTGGCCTGAACAAGTGCAATGGTAATGGCTATAAGGAGCCCAAACTTCCACCTCGGGATAACGCCTGCTGCGGTGCCCATTGCGTCTACAATGGTCCAAGTTGTCAAAATCCCGGTCCCTGCGACAGCAAACCCGTGAATCGTTGCATCCTGGACTCACATTGTGGCAAAGGCGTAGCCTTCTACTTCGTATGCAAGTCAGATTGTGAACTGATAAAGGAAAATGAAGCTCGCCAGGCAGCTGGATATGCCCGTCTTCTTTCATTTTCGTGGGGCAAGCAGAAATGCGAGGGCATGAATTACAAATGCGGCATCAATTGTTGCTGTCGTGAGTATTGTCCTAAACGGTTTTGTAAATTTTAA
FBgn0085331	FBtr0301078	0	ATGGATCCACTCCGCCGTAATCCTCTTTTGGAAATTACCAAATGTGAGATGTGCTCCAATTTGGTATACCATTTTCCGACTGGATTGTGTGCCCGCTGCTTAACTCTTTGGGCCGGAAAGAAACCAATGGACGGACTGAGACTGACCGTGGACCAATCGAAGGCTTTCCTTGTGAACATTGCTCGCTGTTCGGATGCCCAGGATAAGAGCCATATGGACCCCACCTTTCAACGCGTGATTGCCGAGGTGAGATTGCAGCGCCAACAGAAACTTGAGCTGTTCCAGAAGATTCGCCAGCAGTTACAGCTTTCCGTACTCACCGGTTCCTTCTATGACAAAAATCCAAAATACGAAGTCAATGAGGACTATTGGAATATACCGGATATCGTCGATGCAGACATGCTGATGTTTCAGAAAAATATTGACCTGCTTGCAGATATACCCACCATTTCGTCAGAGATCAATGACGAAAATAAATACAATAAGCGCGAAAATAGAAAACGAAATTTGTAG
FBgn0029727	FBtr0070715	0	ATGACCGACACCGCTGGAGTGTACGACTCCAAAGGGGTCAGTAATCGGAATCGCAGTGATCAGGAGGTCAGGATGGAGCGCTACGCCTCCGATGGGCAAATTCCCAGGTGCCGAAAGACCCGATTCTTCGTCGTCCTGATGCTCTTCTCGGGAATGGCCAATGCCTATGTGATGCGCACAAATATGTCTGTGGCGATTGTTGCCATGGTCAACCACACGGCAATCTCGCATACCAAGTCGTCGACTCAATCGAAGGAACGGGATGGTGACTTCGAGTGGAGTTATAAGCTGCAGGGCTACATCCTTTCTAGCTTCTTCTATGGCTATGTGATAACCCAAATACCCTTTGGCCTGATGATCAAATACTACGGTGCTCGGCATTTTCTCGGCTGGGGCATGATGATCAACTCGTTGGCCGCCTTCTTTATTCCGATCTCGGCAAGATCGGGTGGCGTCGTCGGTCTGTGTGTGGTGCGTTTCATCCAGGGCCTGGGCGAGGGACCCATTGTGCCCTGCTCCCACTCTTTGCTGGCCCAGTGGGTTCCCCCGAACGAGAGATCACTGGCCGGAGCAGCGGTCTACGCAGGTGCCCAGTTTGGTACCATAGTATCTATGCCATTGAGTGGACTTCTGGCTCACTACGGTTTCGATGGCGGCTGGCCATCGATCTTCTATATCTTCGGGCTGTTCAGCACCATCTGGTGTATCATCTTTATTTGCCTGGTGCAGGAGAGTCCGGCCGTGAGTACTCGCATCTCGGAGGCGGAGAGGCGACACATCATGGAGGCCATTTGGCAGGCACAGCCGGAGGAAAGGAGCCGGATACCCTTTCTGGGCATTGCCAAATCGCCACCCTTTTATGCCATACTGGTGGCCCATGCCGGGCACAATTATGGCTATGAAACGCTGATGACCATGCTGCCCACCTATATGTACAGAGTTCTCAATGTGAACATTCGCACAAATGGCATAATATCCTCGCTGCCCTACCTGGCCATGTGGATTCTGGCCATTGTGTTTGGCATCCTGGCGGATTGCCTCATCCGGCGGAATTTCTCCATCACCGTAGTTCGCAAGTTGATGAACAGCCTGGGCCAGTACGGACCTGCCGTGGCCCTAATCTCCGTGGGCTTTGTACACCACAGCCTCTGGCTGACTAGCGTGATTTTCATCCTGGGCATGGGACTCAACGGTGCCATCTACTGCGGCTTCAAGATCAATCATCTGGACCTGTCGCCGCGCTTTGCCGGCCTGCTAATCTCCGTAACCAATTGCGTGGCCAACTTGGTGGGTCTGATGGCGCCCATGGTGGCCGGTCATGTGATCGATCCCAAGCCGAGCGTGGAGAACTGGAGGATTGTATTTTATATTGCTGCTGGTGTGTTTATTTTCACAGCCAGTTTTTATAACGTATTTGCCAGCGGCAAGCAGCAATGGTAA
FBgn0085326	FBtr0112493	0	ATGTACTCCTTGCAACACCCGCAAATCGATGAATGCTTTTTAGATTCCGAATCAACAGTTGAGGAAGTGGTCCGGTTACTCGAAAACCTTCAAGTGCCCAATGAGGAGGAGGCGGAGGGCCAGGAAAAACCTAAACGGAGTCTCAAATCTTCCACTATAACAGAGGAGAGTTTCATAATTACAGAGAGGAAAACTCCTATTCCAGTTATTTCCGCACCTACTTCTTCGAAAGAGAAATCAAAGCCCAGAACTTTCAACCGTATAGATCGAAGTAAGGATCGATTTCCCTTCATGCGCCAGGTGGAAATGGATCTTGATCAGCGCTCAAAAGCTCGCTTGGAAAGGGAACGAGTGGCTCAAAACTTTCGAAAATTGGGAAACGCAGAGTATCGAAAGGGTAACTACGAGGCTGCTATGAAAGTGTACACCGAAGCCATCGAAAATATCCGCGACAGTCACATCCTGTACATAAATCGGGCTCTTTGTTTCATCAAATCGGGCAAATTCAAACGAGGCATAGTCGATTGCGATTTTGTTCTGAACAAATTGGACGAGAAGAACCTGAGGGCGTGGATGTATCGCGCCATGGCCTACAAAGGCCTTAACGATGAGTCCAATTTTGAGAACTGTGTAAAATATGCCCGCAAATTCAATTCGAAGCAGATGGATTTCATTGATGATTTCCTGGAAAAGCTAAAATAA
FBgn0031467	FBtr0077618	0	ATGGCAGCTAAGTTTTTCGCCCTGCTGTCTCTGGCACTTTTGGCCACTAGCCAAGCGGAGTACAACTACAACGAGAAGGAGGCGAAGGCGGCCAACAGTGCGTCCAGTTCTGGCGAGGATTTCCTGAGCGACTACCACACGCCCAGCAACAATGCTCTGAACTCGGAGGCCACGCCCGATGGCTATGACTACGTGGCGCCCGCCAGGAATCAGTTCACCGCCGGCAGCCGTACGGCCAGTGTTCAGGCCTCCAATCTTCTCCAGAATGCGGCCAGTGCCGCCAATGCCGAATCCGTGCTGCTGCCCTCGCCGCTGCCCGTTCTCCGCCACGAGCAGAACTCGGAGGTGGTTTCATCGACGCAGCAGCAGCAGGAGCAGCAGACAGTTCAGCATCAGCAGTCGGAACCGTTGGTGGTCAGCTCCGTTCTGCGCCAGCACCAGGAGCCCGAGGTCTTTCCGCCCGCCAGCTACAGCTTCAACTATGCCGTGAACGACGCGAGCACCGGTGACATCAAGGAGCACAGCGAGACCCGGGATGGTTATGTGGTGCGCGGATTCTACAGCCTGATCGATCCCGATGGCTACAAGCGCACCGTGACCTACACGGCGGATGATGTGCATGGCTTCAATGCTGTGGTCAACCGGGTGCCCTATGCCCTTAAGGCGGTGGTTGTCCCTGTTGCCCAGGTGGCGCAGCCCACTCCATTTGTGGCTCGCGATGAGCGCTCCAAGTCGGTGGATGTCATTCGATCGTCGGGAGCGGCAGCAGGTGCCTCAGAAAATGTCCTGTCCGGTTCCGGCTCATCTTCGGGTTCCGTTTCCGGATCCGGCGTGAGCGACACATTCGCTGAGGACAGCTACGCCAATGCTCCGCGAGGGCTGGACTCCTCCGGCGGTCCCTACGCCTGA
FBgn0031472	FBtr0335130	0	ATGGAAAGGAAGGAGTGTGTTTTTCTTGATCGGAGCAATCATTCCCAGCCGAATACAACGTCGCCATCAACAGCTCGTCCAGTACTTTTCCTGCTCCTGGGCATCGGAATTGGCTATCTGATCACCAAGGTTCTTGTATGGCCAATTATGGATCTCAAATCGCACACGAATCGCACGGGTGCATCGACTTCACTGGACATCGATTTGACCGATGAGGTGCGAGTCCTGTGCTATGTGTACACCAAACCCATTAATCACAAGACTCAGGCCCAAGCCGTTTTGGAAACTTGGGGCAGGCGGTGCAACAAGCTGATCTTCTTTAGCAGCCGCTCTGATCTCAATCTAACTGGATCTGTGGAACTGCCCGTAAGCCCCTACTTCCGGGAGTCGTGGCTAAAAACGAAGATGGCCTTGAAGTACCTTCATGATCATCACCTAAACGATGCCGATTGGTTCCTAGAGGCTGACGACGAGACGTACGTGGTGATGGAGAACCTGAGATACATGGTCTATCCCTACAGTCCACAGCTGGCCATCTATTTCGGCTCACCCGGCACTGTGATGAGTCGTGCTGCACTGCGTCGCTTGGTTGAGCTATCCCTGCCCAATCCCTCCAAATGCGAGCAAAAGAATGCGGGTCCCACCGCAGAAAAGCTGAGGGAGTGCCTCGAAAATGTGAATGTGCTGGCGGGCAATACTTACGATTCTGAGGGACGTAGGCGCATGTATCTCATCGAACCGCAGGCCAGATCAAATCTGTTTCTGCACTATGATTCGAACATCTGGTTTTGGAAGTTCCTCGCCTACAGAACGCAAGATGGAATTTTCGCTTGGTCCAACTATGCGGTATCGTTTCACTACGTTCAACATCGCTATATCCACTGTTTCGAGTATATGATCTATAGATTAAGGACTTTTGGACGAAAACAGATTGTAGAATCGCTTCCACCTAAATATAATCCCGCCGCCGAAAAGGATCAAGGAGCACCACGAATTGGTTCTGATCAAGACGTTCCAGCTGACTATGAATATTAG
FBgn0029716	FBtr0070679	0	ATGTGCCTGGTGGCCACCAGGGTCGCTGGAGAGACCATGATCGAGGTGGACGAAAATGGCGATGAGTACGAGCTGAAGCGATTCTATATTCAGGGTCGCCAATTGAAGGGCGATGGCAGTCAGTCGCAGTGTGTGGTCACGAGAAGGAAGCGTTCGGGTCGTGCAGCAGGATCTGGATCAGGATCAGGATCGGCAGCTCTGTCGGTTAGTTCGCAACCCCTGAAGGTGGAGAGTCTGCCGGCGAAGGAACATCGTGAGGGAGGAGCTGTTCTGCAGGAGGTGGAGAGCAATAGCAATAGCAATAGACGTTATGTCGCCCTCACTGGAGTCCACTTGGAGTCGCCTCTGCCCCAGGGTGATGTGCAGAACGATGACAACGACGATGACGACGAGGAGGACGATGATGGCGACGATCAGTCTTCCAGAAATCAGTCCAACTTTGTGCCCGCTGCCTTGGCTTTGCCCCTGCAAAGCCAGTCCACTGCTGCCCATCTGAATCAGGGAGTCAGTGTGGTCGCCAATGCAGCCAGTCATGCCAATGTGGCCGAGGATGCTGGCATCGTGGTGGTCCAATCGCATCAGCCGCCCAAAGTCAATCCCGATACCCATGCCGTCTTCGAGCTGAAGCCCGTTCAATCGGATGTTGTTCACCAGTCAGCCGGCGTTAGCTTCTATCCGTTCGTTCAGCCTTGGGAGGTGGTGGACCAGCATGAGGATGATGACTACGATGAGGACGACTATGACGAAGAGGACTACGATGATTTTTACTACGGCGGCGGCAATGGCTACTACAGAGATCAGCCCGGCTTTAATGGCCTGGGTGTTTTCGAGGAGGAGATCATCAGCGAGGACCAGCCCGTCTCTACGATAGCCAGTTGGGTAACCGGTGATGATGACAGCGATATTCTTCCCGCTGTCAATAAGCGGCCCAATCAGAAGAACAAGAACAAGAAGAACCAGAAACAGAAACAGAAACAGAAGAACAAGAATCAGCAACAGAAGAACAAGCGACAGCAGCAGAAGAAACGCAAGCAACAGGCTCAAGATGACGAGCAGCCTGCGAAGCAAAAGAAAAAGCCGCAGCAGCAGGATAAAGATCAGAAAAAGAAGCAGGATAAGGATCAAAAGAAGAAGAAGCCAGAGGAGAATCCAAATCAGCAGGAGATGGAACAGCTTACTCCCGTGGAAGTGATCAAGAAGCCAGTGGCTATGGAACAATCAGCCGTTGCTTCTTCGGCCACAAGTAGCAGCAATGTCGCTGCATCCTCCAGCAGTGTTTCATCATCGGGTAGCAATTCTTCGGACAAGAAGAAGAACAAGAAGAAGAAGAAGAAGCCTAGCAGCAGCAGCAGCAGCAGTCTTAGCCAGCGCAGGACCAAGAAGAAGAAGAAGCAGTCGAGCAGCAGCAGCAGCAGCAGCAGCAGCATCATCAGCAGCAGCAACAAGCGTCGCCGACCCAGCAGCAGTTCCTCCATTGGTGGCTACCGTCGCCGTCGTCCGCAGCAGCAGCAGTTGCAGCAGCAACGTCGCCGCAAAACGCAACAGCAGCAAAAGCGCCGTCGCCAGCAGCAACAGCAGAAGAGACGCCGCCAGCAGCAGCAACAACAACGCCGCCGATTGCGCAACAAGAATCGTCAATTCTACGGCGACGAGCCCATCATCAACTGCATTTACATCAACAAGGATCCAGTGACGACCACCACCACGCCGCGTCCCTTCTGGAATATCCTGGGTCGCCAATCGGATTCGAAGCCCAGTGCGGAATCCACTGTTGTCTCTTCCGAAGAATCCCAAACGGATCCCGTCGCCCAGCAGGCGGTTCTTCAGGCCGTTCGTCGCAACTTTGGCGAATTCGGCGGACGAAAGCGCACCAATTTGCGTTTCGTGTCCTAG
FBgn0085328	FBtr0112495	0	ATGGATGGAATGGGGCAGGTGATAGTGGCTCTGCTCCTGCTGCTGATTGCTCCCCAACCAGGACTATTGAATAATGACGACTCAGATGAGTCACCTGAGGCTGTTGCGATTGATAAGGAGATCGAGGATGCAATGGAAAATATGCAAGCGCTCTTCGAATTTGGCAGCGGAATCAGTGGAAAGGAATCCAGGCAAATCTCTAAGGCCTTCGAAAATCTCAGTAGATATATTCAAGAAAAAACGAAACCCAAACGCAAATCCAATTTAGAAGACCCCAATGAAAAGGTTTTTAACATCAAACCAGCCGAAAATGTTAAAATTCGATTTGATTACCAACTACCAAAGGGGATAAAACAAACGCCTAAAATTGGCAAGAAAAAGAAGAAGCCGGAATATTTCTTAAACTTTTTATTTAACAACTACCGAAATCCCCAAAAACTCTTGGATCACAATACACTCGTCAGAAAACTGAAAATGCGACGAACTGGCAGGCGATTGTTGCCCAATGGAATGCCCAATCCTTATAAGTACTTTCCGCTTAAAGGCGAAGATATGTAG
FBgn0029696	FBtr0070664	0	ATGACAGCCTTCAATAGGGATCATCACTTCGCGTTTCTAATGATCGTTGCCCTCGTGGGAAGTAGCTGTATTTTAGGATTTTCCGATGCCCAAACCTTCACAGCCGAGGATCGTAGCTCTATACAGAAATTCATGGATTCATTGTTGAACTTCCTGGAACTGGAAATTAGTAATATAACAACCACATTGCCGCCAACTTCGAATGGCACTACCTTGGAGACCACTACTCTGGCACCTGGAAATTCCACAGAAGTGACCACAGAGGTTTCGCAAACATCTACTAACTCCACATCGAGTGCCTTGGATACGACCACGAGCAGTTTGAATTCCACAACGGAGGATAGCGAAAATACAACCGCAACCACAACCACCGAAGCAAATCCCACTACTATGAGGCGCAGGATTTGCTTCAAGCGTTTCTGCTACAAGTTTAGCAACGACAAGGGTTACATAGTTTAG
FBgn0041252	FBtr0070663	0	ATGCTGAGATTTGGACAACAACTAATGCTGCTGGCGATGGCCTGTTTTGCTCTGCAGATGGCCCACGGATGGCTATTGAAGCTGCCCAAGCTGGAGGCGAAACTAGAAGCCAAGGAGGCCAAGGATGAGGCAATGCTGGATTGGTTCGAGGGCAAGAAGCAGACGGAGCTGCTCAAGAAGCTGGATTTCCTCAATTTGTTCACCGAAAAGGAGGAGGCCAAGCTGGAGAAGAAGGAGAACGAGTGGGAGAAATTCAAGCAGTGGTGGGACGAAAAGAAAGAAAAGGAGCTGGCCTTTTTCGAGGCCAAAAAGGAGAAGGAGCTGGCCTTCTTCGAGGGCAAGTTGTCCAAGAAGTCGGGCAAAAAGAGCAAGTCCAAGAAGACCACAGTGAAGCCTTGCTATGGCTACCAGGAACAGGACCAGGACACTGCTAAATACCACTCAGCAGAGGCCACCGAGGCGGAATACGAGCAGTCCGAGGAAGTCACTGAAAAACCCAGCCGAAAGACCTACGAACGCAAGAGCTACGACAGACGAACCTATTCACTGCCCACAATTTACGATGTGAGGGACGATTCGGCGGAGGGTACTCGCTACTTTACCTGA
FBgn0085358	FBtr0112531	0	ATGCGAGCGGTTTCGGTGTCAGTGCTACTCATCCTTGTTGTCTGGGTGTCCTGTTTCGGCGAATCAGGCGCAGATTGCTGCTGGACAAAGGCCAAGCTGCTCTTCACGATGGGCACAGGATCGTGCGGAATGGTCAATGCCAAGACCACCAAATACGGATGCGAGGCCACAGTTTGCGCGGATGGAAGAGTGCTCAAGGGCACATATTGTGGCGTGGGTTCGTGCAATATCATTGGATGCTTTTGTCGCGGCGGCTGTCTCACTGGAAACTATGGCGAGTCATTTGTGGAAATAAATAATAGGTATCAGATCAACTTGATAAGCACCCAAATGAGGCTTGCCAATTTAACAGATACCGAGGCCTAA
FBgn0029649	FBtr0070561	0	ATGAAAGTCGATTTCCGTCAACTCATGTTGGGCTATAAAAGTGCCAAAGATCTGCCCAATGGCACACACAGTTCGATGGTCCATCGTCCAGAAATGATCTACGCAATTCTAGTGCTCTGTCTGCTGGGCAGTTGTTGCCCAGCAATGGCCCAGAAGGTCGAAAAGGATCCGCTGGCCAAGGAACAAAATACCCGTTTGGCCGGCATCTATGTGAAGGATGGCAACGAAAATGGCCAGCTGAGATTCCTGGCATCGGGCTTGAACAGTGGCAGCAGCAGCACCAGCTCTTCAAACACCGGTATCAACTCGGCCCTGAATCAGTACATAACCAATAAGCAGGATATGCTGGAGCAACTGCGTCCCACTTCGGGCACCACATCAACGGGAACGGGAGCTGTTACGGGCACATCGACGGGAACAACAGGAACGACTTCGGGAACCGGAACTGGCCTGGTCACCACGACTTCCAATGGAGCTATCTATGTGAACCTGGGCAGTTCGGGATCCTCATCATCATCGTCTTCCTCCTCGTCGGCCACCAATGCGGCCATTAATCAGGTCATCTATGGATCCTCGCCAGTTGCCGGTCTCTTGCCGCAGATCGTTGGCCAGGCGGTGTCCAGTCGAGTGCGTCCCGGTGGCCAGAACAATAGGAGGCGCGTTCCCGCCCGTAGGCGCCGGGTCAACAAGAGGCGTGGCAGCATTAACAACAACAATCAGCGACGTCGCCGGCGTGGCAACAAGCGGGGCAAGAATAAGGCCCAGGTGATGGTGGTGCGACCAAATCGCGGTTGA
FBgn0085361	FBtr0112534	0	ATGGCAGACAAGTCGAACGAGAATGCATATTCAACTAGAAACAACGAGTATTTGACGAGGAAGGATCCTGAGCAGCCGAGTGTATCGAATATGATAAGTTCGCCTACTTACACGGAGGAGATCCAGCGCATCGATGAGGAAATACAGGACATGGAGAGGCTGATTGCCCAAAAGGAGAAGGAATGTGAAATACTGTACCTATTTCAGCTCATGCATGTAATCCGAGGAGTACTAAGCCAAAATCAACATTTGCAGGACATCTAG
FBgn0031423	FBtr0077790	0	ATGAAATCCTGTTGTGCCACTCAGACGACGCGTTGTGAGTGTCCAACGGGTCTCAGATTGGGGAAGAAGCCGCAGGCTCCACTCTTCGACATGCTGGGCCCGCATCCAGATGAGGTCATCATGACGATCCTGGACCGCATCCTCTATCTTTCGGGCGCCACGAAAATAATTCCATTGCTGGAGTTGTCGAATGAAGGATCAGCTTTTAAGAAGGAATCCTGCCCACCACCAGCACCCTGTGCACCAAGCCCTTGCAGTTCCGGAAGCAGCTCGGCTTATCCATCTTCATCGGCCTGGAGTACATGCTGCTCCAAGCCGTCGACTATCTGTTGTTATCCCAAGCCAACGAGATGCTGCGCCAGTCCAAAAGCTCCACTAGTGCCCTGCAGTCCAATGGATACTCCGAAATCTTCCTGCTTCAAGACCGCGAGTCGGCTTAGTTCCGCTGCCTGTTGTCCCCGCCAGCGTACTCCCAGGGTGGACTTCGATCACCCGGCGGAGGATATTCCGTTGAGAAATAAGGCGGGCAGCGCCACGATAAGGGAACAGATAAGCCGATCAATTTCCACCTGCTCGGTGGCCTGTCAACAGCTGAAAGACAAGCTTACATCCCAGATTGCCCAAGGACACAAGGACCAAAAGTGGTTGTGGACCCGTTTGATTCGTGGCAACGATGGGTGCATGGTGTACGAGGTGTACAAGGATTCCGATGTAGACAACTCTCCCTCTAAGATCGGGTCGGAGGCACCCATCATCCTTTTTCTAGTCATGCCGAATGGTTGCATCATGCCCTTTGAGTCTATTTGTGGTCCTTAG
FBgn0003086	FBtr0070537	0	ATGAAGTTGACAAAGTTATGGTTGCTTTTTGTGTGCCTGGGGCTTTTCGTTACCCTGGTTGTGAGTGCCGATACGGACTCGGATGCCGATTCGGATTCATCCGCCGATTCGGATTCATCCGCCGATTCCGATGAGAATACAACCGCATCCGGATCGATAGTAACCTCAACCACGGAGTCCAGTGCCACGAACAGTTCCGGTTCCTCAGATGATGCTTCTGGCAGTAGTTCCGATGTGGACGATGGTTCCGATGATGATACTGATTCTGGATCCGATACGGATTATGATACACCTACTACAGCTCCAGTTGTTAAAAAGAGGGCCAATAGGAAGAAGGCTAACAATAACAAGAAGAGAGCTAGCAACAATAGGAAGAAGGCCAACAATAACAACAACAACAAGAAGAGGGCCAACAGCAACAACAATCGCAAAAGGAGGGCGTCCAACAACAACAATAAAAAGAAGGCATCCAACAACAACAACAGGCGCAGGAACAACAATTCCAGGAGGCGTGGTTAG
FBgn0029656	FBtr0070536	0	ATGAAGACCCAAGGAAAATACGGAGTGACTGCCACGGCGGCTGCTCAGATTCTTTGCGAGGATGTTAGAAATTTTAGCACACGTCGCCGCAATATTCTCTACCTAATGCACCGATATCTGGTGGAGAATGGATACTATGCGAGTGCCGAGTCCTTGAAAAGCGAAGGACGTCTAACCGACGAATACGAACTGTGCGACAATATCGATCTGGATGCCATGTACCTGGAATATGCCAGCTTTTATAATATGAAATTTGGTAAATATCCGAAAATTCTTAAAAAAGTCGGAGCCAAAATTAAGGTGGAAATGGGTGGTGGAAAGGCGCATGAGAAGACGCCGGCTAAGGAATTGCCCAAGAAACCACCGACTACGGACGCTTCTCTGGCCAATTGGCACATAGGTGTCGGCGCAGCCACACAGGCGTTGAGCAACGAACAGCCGTTGCAGATAAAGAAAATGGAAACAGCAACGGAATCGAATGGCCAGGATAATGCTTGTGAAATCGAACATGTCCATTTGGGTGGTGATGATGTTCTCTTCTCCTCCTTGGAATGGCAATCTCTGGCGGAATTGGTCAAGACATCGATATTGCAGGAAAATATCAAGATCAAGTGGTCGGATGTTTGCGGAAATCAGCGAGCAATTGAGTTGATCAAAGAGGCGGTACTAACGCCCATTGAGTTTCCTCAATTATTCGCACATGGCCTGAAACCCTGGAGATCCTTGCTTCTGCACGGACCACCGGGCAGTGGAAAAACCCTTCTCGCCAAGGCTTTGTATTCCGAGACACAGGGTCAAGTGACATTCTTTAATATAACTGCCAGCATTATGGTCAGCAAGTGGCGTGGTGAATCCGAAAAGATACTGCGAGTTCTCTTTCACATGGCAGCAAAACGAGCACCATCCGTAATTTTCTTCGATGAAATCGAAAGCTTGACCTCGAAAAGGGACAGGGCCACGGATCACGAAAGTTCCAAGCGCTTTAAGAACGAACTTTTGCAACTTTTGGACGGTATGGAGCACTCTCTGAACGGCGTTTTCGTCTTGGCCAGCACCAATTTGCCCTGGGACATTGATGAGGCCTTTTTGCGGCGTTTCGAAAAGAAACTGCTTGTCCAGCTGCCCAATGCGGCGGAAAGAAGTTGCTTGATTAACCGACTTTTGGGCAGCAGCATATCGCTGAATCCACGACTACTCGAGCAGCTGGTGGAGATCTCCGATCATTTTACCGGCGACGAAATACGTCTGGCTTGCAAGGAGATTAGCATGCATCGTGTGCGTTGTGCCACCAAGATTGGTGATCGATCAATCGGCTTGCTTGCTAAGGAATCGCCGGCAGCTATCGAAGCGAATGTGGAGAAGGCCTTCCGGCAAGTGCGACCTTTGGGCCAGAAGCTGTTGGCCAAACACGAGCAGTGGCAGCAGGAAAACGGCTCGTAG
FBgn0042187	FBtr0077753	0	ATGTTCATCGAAAGCTTCCTGCTGCTCCTGGCGCTAGACTTCCTGTCCGCAGGACAAGTAAACCGATGGGAACAACGTATCATCGGCGGAGAACCCATTGGAATCGAACAGGTTCCCTGGCAGGTGTCTTTGCAATATTTTGGCGACCATGTGTGCGGCGGCTCCATTTACAGCGAAAATATCATCGTTACTGCGGCCCATTGTTTTTTTGATGAGGAAGGCAATCGGCTAGATGACCAAGGATATCAAGTTCGCGCAGGATCCGCCCTAACAGATTCCAATGGAACTCTTGTCGATGTGGCCGCTTTAATAATCCACGAAGAATATGCGTTTGATCTTAATATAAACGACATCGCAATCGTGAGGTTAAGTACGCCACTTGAGTTCACAAGCAAAGTTCAACCCATTCCTTTGGCTAAGACGAATCCTTATCCTAGATCGATTGCCCTCGTCTCTGGCTGGGGAGTGTCTTATATCTTAAACGATTCGACGAATTTATACCCAACACATCTTCAAGGATTAGCCCTGCACATCAAAAGCATTTTCTCCTGCAGACTCTTTGATCCTTCACTACTATGCGCAGGCACTTATGGAAGAACCGCTTGTCATGGCGACTCTGGAGGACCATTGGTGGTCAACAAACAACTTGTGGGTGTTGTCTCCTGGGGTCGAAAAGGTTGCGTATCCAGTGCATTCTTCGTCAGTGTTCCTTATTTCCGTGAATGGATCTTAAATGCTATTGCCTCAATTCAGTAA
FBgn0031409	FBtr0077756	0	ATGTTGATTGGATCCTGTTGGGTGTTGATCTTATTTGCACGAAGCTCCAATGGCATCTATAATGGAGTAGAGGCAAAGTTTGACTTCTGGACCTTTCTTGCCTCCGTGTGGGTAAGTGGATATCATGAGTGCGGCGGTGCTGTGATCGACAGCCGAATTGTCCTAACAGCCGCCCAGTGCGTCAAGAATAAGCCGGTGAAGAGAATCACAGTCCGTGTGGGAACGCCGGATATCTATAGAGGTGGTAGAATTATCAGGGTAACAGCGCTGGTGGTTCATGAAAATTATAAGAATTGGGACAACGATATCGCCCTCTTATGGCTAGAGAAGCCAGTGCTTTCCGTACGAGTGACCAAAATTCCACTGGCCACCAAAGAACCCTCTGAAAACGAATATCCCAGCAATGCGGGATGGGGCGAAAAACTACTCGAGTCCTACGTCGTGACTAGAAAACTGCAAAATGGCGTTACCAAAATCCGTCCCCGGAGCATGTGCGCTGAAGAACTTGTTGAACCGGTTGGCGAGGAACTTCTTTGCGCCTTTTACACCGAAAATGATATTTGTCCTGGCGATTATGGAGGTCCCTTGGTCCTGGCCAACAAAGTGGTTGGCATCGCAGTGCAAGGACACGGCTGCGGGTTTGCCGTTCTGCCATCACTTTACACGAACGTCTTCCACTACCTGGAATGGATAGAAGAGAATGCAGAGAAACTAATCAAAAATAAATAA
FBgn0086900	FBtr0112465	0	ATGAAATTCGCCATCGTCCTGTTCGCCCTCTTTGCCGTGGCCCTGGCTGCCCCTACTGTCGAGGTCCTGCGATCGGATAGCAATGTTGGAATCGATAACTACTCATATGCAGTTGAAACCAGCGACGGTACCTCGAAGAGCGAGGAGGGTGTGCTGAAGAACGCCGGCACCGAGCTAGAGGCCATCTCAACCCACGGCTCCTTCAGCTACGTGGGCCCTGATGGCCAGACCTACACCGTCACCTACGTGGCCGATGAGAACGGATTCCAGCCCCAGGGTGCTCATCTGCCCGTTGCCCCCGTTGCCTAA
FBgn0031430	FBtr0077781	0	ATGAATCTGATTAACTTTAATCATTACCAGGACTATGTAGACAGCTTCATAACCATCCAGGACACTCGCTATTTGGGCAACAAAGAGATCCAGAGGAACCTGATCCAGAATGCCTGCGGTAAGAATTGCCTGGGTAATCTGCTCACCCGCGAGCAATTCTACCAGCGGAAGGAGAAAGAGTTGGTGCTTCTAAAGCCAAGGGGACTACGAGGACTCCAACTTTTTGGAGACTACTTGAACAACAAAGATGAGGTGCTCCAACAGTTTGCCAATCGAGAGAAGAAGCTGCTCGAAAAGCAAATTTCGACCGTCGTCTACCTGGTGATGCGTTCGAAGAAGGGTCTAGAGATCTCCAGCTTTCTGGACCTGGAGCAGAGTCTGCGCGAGTCGCGATTCGAGAACTCTACAAGCTGCGTAGACTGGCGGGCCATTTTCGAGGGCAGAACGAAGCTGAGGCCATCGAATCTGCATCTCAGCTACTTCGACTGGCACCAGAATCGTGTGTCCTTCAACAACAGCGACAATTTCCGGGTGTTGAACAAGAGGCCCCACAGTCTGCTGCTAAAGCATGTTGGCGATCACAAAATATTCTGTGTGAACGCCTCCTGCGATTGCGAGCACTCGAAAAATGTCAGCCGCAAAACGTATTTCTCGCCCATTTATGGATATGTCATATTCTTCGACCACATAATCAGGCGCATTAATTAG
FBgn0002933	FBtr0070523	0	ATGAAGATCACCGTGGTACTCGTACTTCTCGCCACCTTCCTCGGCTGTGTGATGATCCACGAGTCGGAGGCGTCCACAACCACCACGTCCACCTCCGCCTCGGCCACTACCACTACTTCCGCTTCGGCGACCACCACTACTTCCGCTTCGGCCACCACCACCACTTCCGCTTCGGCCACCACAACAACAGCCTCACCTTCCTCGAGCTCAAAAAAGAAGACTGTCACTCACTATAAGCGAAAGGTCAAGAGGCCAAAGAAGGTCAGGAAAATCACAAGGAGAAGGGGTCTCAGGAGCCGCAATGGTCGCAGATCCGATGAATGA
FBgn0011276	FBtr0070506	0	ATGGCCTGGCTACCGAGCAGCTCGAACGGAGCGGATAACGCGGACGAACGGAGCACCGCCTCGAGCGGATCCTCCGGCCACAGCCAGACCAACGAGTCACCGCGATCCGGGCACCTGAACGGTAATGGTAGCATGCGGGACACTGCCGCTGGCAGGCATCCGCCCGCCCTGCTCCGACATGCCACGCCCCACCTGCAGCCCAAGACGGAGTCCATATCCGATGGAGACGGTGACGCGGAGCTTTCCGACTTCTCGCTCAACGACACGGAGGAGGACGAGGAGGATCTTCGCGATTACATCGTTCTGAATGGCAACCAGGCGGATGCGAATCGCTCACTGTCCAGTTCGCCGCGCAGTCACTCCCGCAACGGACTGCTGACCGCGCCGGCCAGCTCCGGAAGCTCAGTCGGCGGTAGCGGCGGTGGTGGAGGCAATGGCTCCGGCGGCAATGCATCCAGTGGCGGCGGCAGCGGCGTAGGAGCCACCGGCGGTGTGCGCAAGGTGTTCACCAACACAAGGGAGCGATGGCGCCAGCAGAACGTGTCCGGTGCCTTTGCAGAGCTGCGCAAGCTGGTGCCCACACATCCGCCGGACAAGAAGCTATCGAAGAACGAGATCCTGCGCTCGGCCATTAAGTACATTAAGCTGCTGACGGGCATCCTCGAGTGGCAGCAGCGGCAGGCGCCCTCGCATCCGATCAGGGCTCAAATGGAGCCGAACAACAACGACAATAGGATGGCCAATGGCCATGCGGCGGACGGGGAGAATCTGGAGAATCCAGATGTTCCGCCTGTACGGCACATCAAGTGTGAACGCACCGACGGGCAGATGCACAGGAATGGCATTGGGCACGGACATGCCAACGGAAACGCTGGCAACGACCTGCTGATGATTGCCCCGGGAGCCGTTGTCAAAAGCGAGCTTCTCCTGGAGTCTACACTCCCACTTGGGCATCCGTTAAACGGCCCACCCCTGCCGTTGACCACTGCTCCGCTGGCCATGGCCGAGACTCAGCGAATCAGTGGCACCGTATCCGGTGTAAAATCGGCCAGCGGACGGAGTAGCAAGCGACGCCTCAAGCCGGAAGGCGGAGCCACCGATCTCAGTCTGGGCAAACGGCGCAGGACGTAG
FBgn0000092	FBtr0070504	0	ATGCAGCTAACCGGTGCCTCTATGTTCCTCGTATGGGTGGGTCTACTCAGCTGGGTTTCCTGCAGAGTGGACGCCTCCGAAGGATTTCCATCGCCGCTGAAGCGCTGCAAGCTCCAGGATGAGTCGTGCTTGCTGGCTCAGGCGCAAACCTTTTTCCAAGCCTTCAAGAATGGCATTCCGGAGCGGCAGGTGGCCGCGCTGGAGCCCATTGCCCTGGGCACGATGTTCATCGAGAGCGGCGGCCACTCGGAGTCGATAAAGTTCAAACTGACCATGAGCGATGCCAAGCTCTACAATCTGGCCAACTCGATGATGGTCAAGAGCCTGAAGGGATTCACCAAGGACCTCACCAGGCCGCTCAAGCTGACCCTGCTCTTGGACAATCCGGAACTGGAGGTGCGGGCCAAGTACGACGTAGACGGCAAGCTGCTCATCCTGCCCATTGTCAGCAAGGGCGACCTGACCATTCGGTTGAACGATGTGCACACAAAGGTTTGGATTACCGCCGAGCCAGTGAAGCGCTCCGATGGCCACACCTATCTCAACATCACCGACTACAAGACGGCCACCAAGATCAAGGGTGGCCACTTTGACCTGTCGAATCTGTTCAACGACAACAAGGAGCTGCGCGACAGCACGCTGAAGGTGCTGAACCAGGAGTGGAGCACCCTGGCCCTCGATGTCCAGCCGAAGATCAACGAGGCCTGCGCCAAGGCCTTCAGTGCCATCGTACAGAGTCTGTGGGCCAACATTCCCTACGACGAGTTCTTCGAAAAGGAATGA
FBgn0010295	FBtr0070539	0	ATGCGCTACTCCTGTGTTCTTTTACTTCTGGCCACCGTTGCCTGTCTGCTAATCCCACAGACAGGTGGCTCCACGGCCACCACAACCTCAACTTCTGCTTCGGCTACCACCACCACTTCCGCCTCGGCCACGACAACCACTGCGTCGGATACAACTACTACCACAGCGGCTACCACAACCACTTCGTCCTCCTCCTCAAAGAGTAAAAAGAAGAAGAGGACGTATCACTATACACGTCATGTTTATAGGCCAAAGCGGATACGACATATCTATAGGCACAAGGCCGACGACGACGAAAGCTCTACCGATCGCACCAGCACACGCAGCCGTCGTCGTCGCCGCAGCAGTAGCAGCAGTAGCAGCAGTGGCAGCACCAGTAGCCGCAGTGGTAACAGTCGCATCCGCCGCAGGAGAGCCCGAAGTGCCCGACGCCTGTCTTAG
FBgn0000928	FBtr0070484	0	ATGGAGCCAATTGGAGATCTGCAAGTGCCCAGCTTCAAGGTGGTGTCCGGGGGAACCACCTTCACGTACGCCAGTCCGAAATCCGGAGCAGCCTCCCTCGACTTTCTCGCGCACACCCTGCGGAAAAGGGAGGCGAACACAGAAAAAACTATTCTGATATGTCAGCAGAATTTCGAGGCCGAGCGTCTGAAATTTGAGCTCGCCGAGCGGGATGTCAACACTATTCTCCTGCCCCCGCATGGGGCAATGGTCGGTCAAGTGCTGCTCCTCTGGTCCAAGGGGTACATCAACCAAGCTCTAATTCTCTGCGATGGCATGCTCGAGCATCTTGGAGTAGTCGAGGCGAACCTGGTGATCCACACAACGCTGCCGGAACTGAACAAGTTCGAGGAGCGTTTGAAGTGGCTGAGCATATCGGCGAGAAACGCCGAGATGTTGGTCATAACTCCGTGCGACGAAGAGAATGAAAAAGAAGGCAAGGGAGAGACCGAACCGGAGATCGTCCAGCAAAGAATGCCACTCAAAGTAGATGCCCTAAATTCCATGCAGCTTTATGAAATAAAGGAGAATACGCCGCCGACATCATCGGAGGATTACAAGGCGGAGGCGGATGTCCTGCTAAGTGCTGCAACTCCAGCGACAATCCCAAACGACAATAAGGAGCAAGAGATAAATTTAAGCGTGGAGGATGCTACAGTAAAGCTCCTGGCTTCTTTTGAGTTGGGCAGCACTGATTCGGCGGCAGTGGACGAATCCTCTCCAGCTGCTGCTAAGTTCAATGCTCCTGTCTACTCTCCTTTCGTTACTGAAAATCCAACGAAGTCTTTGGACGCCGAGTTTCAAGAGCTCGTAAAGTCGTTTAAGGTGCAAAACGTATTCAAAAACATGAACTTGCCGCCTCCTCCCTCTGTTAGCATTGAAGAACCGGTGTCCAGTGCCTCCGCTTCTGATTATCGACATCAGATCGACACCACTTCGCTGGATTCCATTCGAACTGTGAAGGATTCACCTGCCTCTCTAGCAGTGGTTCCCTTTTCTGCAGGGGGAATAACTTACAACAACTATGGCGTTCTCGGCTGGAGTCGCCACGCGGTCGTGCCGTGCTACGGTTTGACCGAAGCGCCGGACATAAGCACCATCATCAGGCGGGCCATGCAGCAGATGGGTGTGGCTAGGTCGCGAGCGCGGGCGGTCCAGAGATTCGCCTGGCCACATGTCTCGTTGGGTAAATCCGTTTTAGTTGTGGGCAACTTACAGATCGGGAAGACGTGGTCCTACCTGCCCACCGTGTGCCAGCGCAGCCACGAGGATCTGCAGCGACGGCCAGATGTTGGCCGTGGACCTACCTGCATCTTTGTGTGTCCCAACCAGGGGCAGGGCAAACAGATCGAACGCTGGATGAGCACGTTGCTCTGTTTGCTGGGCAGTGCGTCGGGGTTTGAGGATGTCGTTACCCACTGGGACAAGACCCAATTGGTGGACATCGTTCGCCGGCTCAAAAAGCCCGTTGGAATCCTGCTAACCAGCGTGGACTTGTTGCTCCAACTGCTGAACCATAACCCGGTCGGGAGCATTTTCGATGCCCAGGCGGTGAAGTGCATAGCCTTGGATAACCTGAACGACATGGTTCGTGTCCTGCCAAACGACACGATGAAGCTGCTGCAACGATTGCCCGAAATGTTCCAGCTCACCCAAAATAAGTGCCAACTGCTCGTCTCCGGCCGCATTTGGCACACCGATCTAATGGTGCAGCACATTCTGCCTCTGATGCCCGACGTCCTCGTTCTCTTCGACGACGCCTTGGAGGCGAGTGTCTATGGCGGCGTCCAGCTGGACGTGAGAGTCGTGGCGGATGAGCCGGAGAAGATCGAGCATTTGAAGGCGCTGATCGCTGAGCGCAGGAACTTTGCCAATGAGCCCGCCGTTATGGTCTGCTCCAACTCGACAGAGGTACTCCTACTCCGCCGTAGTCTGCAAGCGATTGGGGTGAATGCACATATCTGCGTATCGGAGGCGTGCTACTCCAATGTCGCCGAGTGGCTACGCCAGTCCCCGAGTGGCCTGCTGCTGGTCACGGATGATGTGGTGCCGAGACTGAAATGCGGAAAGATCCCGCTGCTCATCCACTACAGCTTTGCCAGCATGTGGGCGCGCTTCAAGAACCGCTTCAGCCTGTTCTACGCAAACCTCAAATCGCCAACGACGCGCCCAGTCGGCCAGTCCGTGGTCTTTGCCAAGCCCACTGATTTGGAGAACATCTGGAAGCTGTGCGACTTTTACATGAAGCACAAGCTGCCCAGGCCCGGCCATTTGCTGGGAATCCTTTCGCAGCGACGCCTGGAAGAGCAACCGACAAGCAGAAGTCTCTGCCACCAAATGGCCGCTTTCGGGGATTGCCTGAGGCACAAGTGCATGTATCGCCATGTGATGTGGCGGGACGAGGTGCTGCCGCCAGATCACTATCCCAAAAATGGATTGATTCGGTTCTTGGTTCTAGTTTGCTACAGCCCAGCTGCGTTGGCTGTGCGCTTGAGCGACCAGTTTCCCACAGCGATCCGCTTCCTCAACTTTCCGATGAGCGATCTGGGCGAGCGAGTGCAGCGCCACTACGAACTGGAGGCGAACCGGCACATGCATCCCAATCCCGTGCCCGGCGAGATGGCGGTGGTCAAGAACATCAACCGCTACGAGCGGGTGCACATTGTCAGTGTGGAAAGCAATGTCATGGTGTTGGTGCAACTGTTGGACACGTCCACCGAATGTTTTTCCTACAAAACCAGCCAGCTGTACAGCTGCGATAAGATCTTCAAGGATTCACCCAGAGAAGCGATGGATTTGAGGATCCTTGGCCTGCAGCCCGAGAGCCTCGATCGCATCTGGCCCGATGACGCCCGCAATTTGGTGCGCAAGGATTTCTTTCGTCGCACGCATAACAAGCGGAATCGCCAATTCCACGCCGTCGTCCAGTCCGCCATCCATCGCACGATCTTCGTTCGCAACATATACGACGACGAGGGCAACGACCTGCTCAGCTTCGTCATCAATCGCTTTCGCTCGCATCAGGATGAGTGCTGCCAGCTCAAGCTCGATGCGATGGTGATGAGCTCCAAGGACTGTCCATATATGTAG
FBgn0051681	FBtr0077802	0	ATGTGCTTAAGGCTTTTACTATCTATACTAGTATCAATTGCTGGCCTGGCTTGTGCTGCTCGAATTCCTGGGCCAGAGGAACGGATTGTCGGAGGTTCATACATCCCCATCGAATATGTTCCTTGGCAAGTGTCGGTGCAAAATAATTCGTTACATTGCTGTGGTGGAGTCATCTACAGTGATCGAGCTATTTTGACTGCCGCTCATTGCCTTTCTAATGTAACTGTGACGGATCTATCAGTTCGCGCTGGATCTTCGTATTGGAGCAAAGGTGGTCAGGTGTTAAAGGTGCTAAAGACAATTGCACATCCAAAATACGTGCCTAAACTTTACAATCCGTATGATATTGCTGTGCTAATTTTGGAGGCACCTCTCAGACTTGGTGGCACTGTAAAGAAAATTCCTCTAGCCGAACAGACTCCCGTGGCTGGTACAATTGTTTTGACCTCCGGATGGGGATATACACGAGAGAACTCTTCATTCCTTTGGCCAATACTGCAAGGCGTACATGTAGCCATTCTGAATAGAACGGATTGTCTGAAAGCTTACAAGCACGTTAATATAACTATCGACATGATCTGTGCCGACGGACAAAGATGGGATACTTGTCAAGGTGATTCCGGTGGTCCTTTGATTGAAACAACGAAAGGCGGCCATAGGCAACTCATAGGCATGGTTAGCTGGGGAGACGGTTGTGGTACAAATCCTGGCGTCTACGAAGATATTGCATTCTTCCACAACTGGATCAAATATACAGTTAAAAAAAATATTTACAAAAGTATTGTTAAAATATAA
FBgn0031406	FBtr0077804	0	ATGTTTTCCAAGTGCTTTCATTTGCTTTTGGCAGTACATTTGCTGATTTCTCCGGTGGTACCTGTCCTTTTGGAGCCATCTGAACGCATCATCGGCGGAAGCAGCATGGACATCACTGATGTTCCGTGGCAGGTGTCCTTACAGTACTACGGCGAACATTTTTGCGGCGGATCCATCTACAGTAAAACCATAATTATAACAGCTGCCCACTGTATTAAAGAAGGTGAACGCTCAATTCGAGCAGGATCCTCGCTGCATGATAGCGGAGGAGTTGTGGTGGGAGTGGAAGCATATATCATTCACCCACAATTTGATAAACATAACATGGAGAACGACGTGGCTGTCCTCAAACTGAGCAGTCCTTTAAGTTTTTCCGATTCCATACAAACAATTCCCTTGGCCGAGACGGATCCTCCCACGTCGTCTTCGGCGCTAGCCACTGGCTGGGGACGTGGAAATTTTTTAATTCGACCACGACAACTTCAGGGAGTTGAAATCCTTATTCGGCCGCTGATCGTGTGTAAATTGAAATATGGCAACGGTGTGTTCAATGAGGACATCTGCGCGGGAAGAATGGGAAAAGGCGGCTGTTATGGAGATTCCGGTGGACCCTTGGTCTTCAACGGCCAGCTAGTGGGGATCACATCGAGAACGGGAAACATTGTTTGCTTGGGATCTTCTCTGTACGCTAGTGTGGCGCGTTATCGTAACTGGATCCTTAGTGCCATCGATGTATTGCATTTTCAAGCACCCGCTACAAATGTGTAA
FBgn0042186	FBtr0077805	0	ATGTTTGTGCAGTGGATTTTCCTGGCCTTCAGCGTCACCGTGGTTTCCTCTAATTGGATTCCGGAACGAATCGTGGGAGGCGACTTGATAACCATTCTATCAGTTCCCTGGCAGGCTTCCATTCTTAGGCTTGGACGGTTTCACTGCGGTGCAGCCATCTACAGTGAAGACATCGTCATAACGGCAGCCCACTGCCTCACCGACCGCGAGACCGAGTTCCTCTCAGTGAGAGTCGGCTCATCGTTCACATTCTTCGGTGGTCAGGTGGTGAGGGTATCCAGTGTTCTGTTACACGAGGAATACGACCAGTCCTGGTCCAACGACATAGCCGTGATGAGGCTTCAGTCCAAGCTCCGGCTGGGAAGTGCAGTCAGTGTCATTCCCTTGGCCGATACTCCCCCGGCCAGTGGATCACCTGCCACCGTTTCTGGATGGGGAGCCATTGGTTTTAAGAAGAATTACCCCATGTCCATACTGTCCGCTTCGGTGGACATTGTGGACCAGGATCAGTGTCGTAGGTCGTACGGAAGAAAAATCACCAAGGACATGATCTGTGCGGCCGCTCCAGGAAAGGATGCCTGCTCCGGCGATTCGGGAGGTCCTCTGGTCTCCGGTAACAAGCTCGTTGGGATCGTGTCCTTTGGCAAGGAGTGCGCTCATCCCGAATATCCTGGAGTCTACGCTAACGTGGCTGAGCTGAAGCCCTGGATTTTGGGCGCTATCGAAAGAATAACTAAATCTGAATAA
FBgn0011832	FBtr0077806	0	ATGCTCCTCCACTGGCTTGTTCTGGTCGCCAGCGTCACCCTGATCTCGGCAGGATCTTCTCCGGAGCGAATAGTGGGTGGCCACCCTGTGCTTATTTCAGAAGTTCCTTGGCAGGCGGCTCTCATGTATTCGGAAAAATACATTTGCGGTGCAGTTATCTACAGTGACAAGATCATTATAACAGCAGCCCACTGTGTTGAAAGACCCTTCGATACACTGTATTCCGTCAGAGTTGGATCCGTATGGAAAAACTTGGGTGGACAGCACGCCAGGGTTGCTGTAATTCGGAAGCATGAAGACTACGTATCTTCCACCATTTTGTTCAACGATATAGCCGTAATTAGACTGGTGGACACTCTAATTTTCAATGCCGAAGTAAGACCTATCCAACTGGCCGATAGTGCACCCGCAGCTGGAACTGAAGCTTCGGTTTCTGGTTGGGGAGAAATCGGAATCCTCTGGCTACAACCTACATCTCTATTGAAAACCTCAGTGAAAATACTAGACCCGAATGTTTGTAAGCGGTCCTATCAGTACATCACCAAAACTATGATTTGCGCCGCCGCTCTCTTAAAAGATTCCTGTCATGGAGACTCCGGCGGACCTCTCGTCTCCGGTGGCCAACTAGTTGGCATTGTCTCCTACGGCATTGGATGCGCCAATCCGTTCTTTCCCGGAGTCTACGCCAATGTGGCTGAGCTGAAACCTTGGATCTTAAATGCTATTGAACAGCTTTAA
FBgn0052463	FBtr0077808	0	ATGGACCGAAAATGGCAGCTCCTGGGACTGGGTTTCGTCCTGGGAGTGACTGCGCTCTGTGCATCCTTCGTGGGTGGAATGTATTTTCAGCACACAGATGCCAGAAAACGCCTGCGGGAACTAATACAAACGGATCCCTATGCCTACTATCTCAGTCCCAAAATTTATGAAGTGTTTACTTTCTTTGAGAGCAATAATGAAGACGATCACCGGATGAGGCAGATCATGAAGTTTGGGTTCCCTGGCCTGGATGACTTGCGTCTGTATAGTGACTTCGTACTATCCTACGATCGCCGAAACCGAGTGGCCCACTGGGTGTGCGAGCACCTCCAGGCGGACAGCATACATCCGAATCGAGGCAGACGTGGTCGCAACCCATACCAGCCGGATTTGAGTGTTCCCTCCAACTTCCGATCGGAACTGAGCGACTATCGGAGATCTGGATTCGACCGAGGACACTTGGCAGCCGCAGGAAATCACCATCTGCAACAGAATCACTGCGAGGATACGTTTTTCCTAACGAATATTGCCCCACAAGTGGGCCAGGGCTTCAACCGAAGCGCGTGGAACAACTTGGAACAATATGTTCGAAATCTGGTCCACCGATTTGGATCCGTTTTCGTGTGTACTGGTCCACTATATAAGCCCAATCAAAGACCGGGAGGTAAGTGGGCCGTGGAGTACGAGATGATCGGACTGAATATGGTTGCAGTTCCGACGCACTTCTTCAAGGTGATCATGGTGGAATCAAAACTGCACCTGGGTAAACCCTATATGGAGGGCTATGTCCTGCCCAATGCTCCAATACCAGATGGTCTGCCACTACGATCGTTTCTCTGCGACATCCGGGAGATTGAGCACTACGCAGGTCTCAAGTTCTTCGATGGTTTGAGAAGGAGTGCCCTATTCGGCAGCAATTATCCAAGTGAATCTCGAGTTTTTCGCGAATTCAGTTAG
FBgn0085398	FBtr0112594	0	ATGCAACCGCGAATCGACGACAGCTCACCGTCAGCGGCGGCAAGGACACTGACATCCTCGTCGAGCAGGAGCAGCTGGGCGGAGAACGAAGGATCCGCATCCGGCAGCGACTCGCTGCTGACGTCGTCGACAGCTTCGCTGCTGCCGCCGCAGGATAATAATAGGAGGTTGGGTCCAGGTCCTGGATTGCTGATTTTTCCCGGCACCGGTCAAAGACATCAGCATAATCCAAATGGCAGCACGGGCAGCAAAACAATTGCAAAAGCTAATGACGGGAACGCGGCCATTAATCAGCCAGGACCCGCCAGGAGCATTCGCTCCTTTCGTCGTCCTCCACTGTGGCAGCCACCGCCACAGGATCACGCGCAGGATGGGCAGGAAATGGAGGTCCTGGATCGGCAAAAGCGAAAGGATTGCCGTCCTGCCTGTTTGGTTAAAGGGCAGGCCTTCATAATCGAGTTCCTGCAGGGCTCCTCCATACACGGATTCATTTATTTGGCCAAGCTCGGCCTGAGTTTCGTCGAACGCGTTCTCTGGCTGGCGTTCATCTGCGTGGCATTGTTCAGTATCATTTCGCTGAGCAAACGCACTTGGCATCGCTTTCAGACCTCGCCAATGGTTATATCCATGGATCGGAATAAGCTGGTCTGGAACACCAGCTTTCCATCGCTCACAGTCTGTCCGCATAAGCGGATCGATGAGTTGAAAGTGGAGGAGTACATACTCGCCCATCCCGACCAATTCCTGTCCGAGGAGGATCAAGAGGATTTCCGCGATTTTATTGTGAAACTTGCCAGCCTCACTTACGACAACTTGGAGACACTGCCGCTGAACAAGTCGTATGGAATACCGAGCACCAAGTACTTGGAACTGCTCTACGAATTGAAATGGGCCTTCGAGCCGGAAATCAGCAGCGGCGCCGCCGTCAAAATGTTCATCTACGAAACGCAAACGGAGTTTGGCATTTGCCATTCAGTCAACTCGATGGTGGCGCGCTACAATTCCTTCGACTACTGGCGTTCCGGCGACTGGAGTCTCATGGACCACGGCGACCGGGTGACTGTTCATCCGCTGGATGGCGAGATCTACGCGCAGATTATTAACCTATCGACCGCCTACGATGTTTACTTTCACGGTGCCGGCGATGTTCCGAGTATTTCGAAGCAAAGGTACACATTCCCGGAAAGTGACTACACCACCGTGGAGCTCATCGCCCTGGAGATCTTTACGAATGAGGAGGCGAGAGCTACGAAGCAGCGAAGCTGCCGCTTCAACTACGAGGCCGAGGAAATGATGACGGTGCCCATCTACAGTTTTGGCCTCTGTCTCTCGGAGTGCAGGATGTTCTTTGCTCTGCGGGTCTGCGGCTGCGTTCCGCACTTCTACAGGAACCGCTGTGGGTATAATCATATTTTCGGTACACAGATGCGAAATGGCCGGCGGTTGCCTGTTTGCGGACTGGAGGGCATCGGATGCCTGGTCAAAATTAAACGCGAAATAATCTCATTGAAATCGGACAAATACAAAATCAATTGCAACTGCTTGGCCAACTGTGATGATTCCAATTTCTTTGTGCAATCCTATCGTTCGCGTGTCTGGTTTTTGGGAGCCAATTTGCAGTGGGGTATTTTGGAGCACCCAAAAATGCAGCTACGGCGGGAAGTCCTTTTCTCCTTCGCAGATGTTTTGGTTTACATCGGCGGTCTTGTTGGATTTTTCTTGGGCTGCAGCGCCTTAAGCTTTACGGAAATTATCTACTACTTTACGGCACGATTTGTTCGACGCATGTTTTTCGATTAA
FBgn0040385	FBtr0070462	0	ATGCTGAAGTGGACGGCATCGGCGCAGCGCCTGAACGAGATTCCCGTGCACGATCAGGATGCCAACCAGCCGCAGAGGAGGAGGCTGCAGAGGAGGCAGCGCCGTCAGCGGAGGGCCACCATTGCCAACAAGGAGAACGTGCCTGACACCGTGGGCTACACCTCCACGCCAGTGCCCATTACCCGGCTGCGCAACAGTCCCCTGGTCCTGGCGCCGCTGAGCGATATCCGGAATGTCACCCCGGAGGCGGTGGTGCGCAGTCAGGCGCCCCAAAGGGTACAGAGTGTGCGATACGCCACCACATTGCCACGTTTTGCCGAGGACTACTCGCCCAACGGACTGCCCAGTGGTCAGCACTTGGCGCTGAGGGGCCTGGCTCCGTTGGATCCCTTTCTGGGCCAGCCGCGCTATATTGTAGGCTCGGGTGCAGGAGTTAACAAACTCAAGCAGCGTAGACTGGACGAGGACTTTGTGGCCACCTTGGAGCCGGAGTTGCAGGAGACGGCAGTGCCAGAGCCACCCACCCCCAAGGTGGAAGTGCGTCCAAGCACACCGCAGCCCGCCTCCACGCAGATGGGTGATCAGACCTTGGATCGCCTAATCGATGCCATCTTGGATTCCGCCTGCAAGGCGAACGCCAGCAGCAAGAAGAAGCCGAGAAGGTCCACCTTCAATCTGCGCAGACGCACCTTGGTCAAGCAGCAAATGGAGTCGAACTGCCCCCAGGAGGTGCTGTCGCCATCCTACGCACCTGGAGACGATCCGGCCTCGGATCTGAGCTTTGGCCTGGTTCCCCTGCCCATGCACAACCTGATGCCCACTCCGGAACCGGCATCGCCCCTGGCCAAGATTCCTCACAACTTGCTTGTCCAACTGGCCACTCCAGTGGCCCCCAAGTCTGCCCCCTGCGACAACACCTTCTGCCTGGAGACTCCAGTCAAGGCCCTGAAGAGGACCCGCAAGGAGATCGTCGCCAAGGAGTCCCCCATTAAGCGCTACAAGGTCGACGAGCGCAATTACTTCGAGGTGGGATTGGCCCTGCCCTCGTCTATATATGTCTGA
FBgn0010296	FBtr0070538	0	ATGGAATGGAAACTGCTGCTAATAGTCCTGCCCTGGCTGCTCGTATGTAAAATTTTTTATAAGGTCGAGGACTTTACGGAGCCTGATGTCGCTTACCAAAGCATTGACTATCATCCCGAGGACTACATCGATTCCTTCACCGACTTTCAGAAGCATGACTACTTTCAGTATTGA
FBgn0085374	FBtr0112553	0	ATGTTGCTAAGATCATTTCATTATATTCTGCTGAACTGGATTTTATTATTCCTATTCACAGTTTGCAAAGCAAAGAAAGCCGAAAATGATGTAGTACAGGAAGTAATATACTCAAATTCCATTCGAGCCCTGTCTGAACTTCGCGAGATTGAGAATTCCTATATGGAGCATTTAAACAACTATGTTAGCTTTCTGCAACAAAAAATCAAAACTCTCAGAATTTTTATTAATTCTTTAACTCCGAATTATTTGGATCACAAGGTGGATCGATATAAATATGTGTCCAATCCCCTAAATTCCTTTGGACTTTTAAGGCGGGCTCATCAAGATTGGCCCAAGTTGATTGCTTACTTAAAGGATCAAGGAAATATAAAAGTTGACATCGAGGAAATGAATAAGCTAATCAATCGTACACCCCACGCAAATGATATGGAAGAGGCCCTAATGGGAATGGATAGAATAGAACACTTCTACGACCTGAAGTCATCGGATATGGCCCAGGGTCTTGTGGCAGGTCAACAGCTAAGTTCGCGAATGTCAGCTTCCGACTGCTTGGCTTTAGCAGACTATATGTACAAACGATCAGAATTTAGACGTGCGGCTGAATGGTATCGAATAGCTTTAAGTGTCTTCACCAAACCAAAAAATAATATTGCATTTAAGTTCTATGCTCCAAAACGAAAAGAGCTCGAAAAAATGTTTGTCATAAGTCGGCTTCAAGAAGGTTCCGTTGAAAACTTAACTGACTGTCTGAAGGAACTTTCTCAAGACCCGAACAATTCATTGGTGCATCTAAGGCCAAGGAAATCGCCCACTATGATTGAACAGGGCTGCCAGGGAAAGTTTCCACCAGGACCTCAACTAGTGTGTCGCTATAATAGCACCACCACTCCATTTATGCGAATAGCTCCTCTAAAGGAGGAGGAGATCAGCAGAGACCCACTTATCTGGTTATATCACGACGTGATCTATGACAGTGAGATAGCTCAGTTGACGAATGTGACCCGAGAGGAGATGATTCTGGGCACCACCACAAACTATACGACTCCAGATCGGGTGAATCGTCTCTTTCACATTAAAGTCACCGACGACGATGGCGGAAAGTTGGACAAAACGTTGGTAAATCGTATGGCAGACATATCTGGCCTGGATGTGGGCAATACCACCACACTGGCCAGAATCAATTATGGACTTGGTGGTTATTTCCAAGAACACAGTGATTACATGGACATTAAGCTTTATCCGGAACTGACTGAGGAAGGTGATCGATTAATGACATTCTTGTTCTACATGACCGATGTTCCAGTGGGTGGCACCACAATCTTTCCCGGCGCCCAACTTGCTATTCAGCCAAAGAAGGGATCCGCCCTCTTTTGGTACAACCTCCACAATAATGGTGACCCAAATCTGCTGACCAGGCACGCCGTTTGTCCCACAATTGTAGGCAGCCGATGGGTGCTAGTCAAGAGCATGTTGAACTACGAGCAGATGTTCAAGAAGCCCTGCTACAAGTAA
FBgn0026395	FBtr0077698	0	ATGAAGCTCAGCGAAACCCTAAAAATCGACTATTTTCGAGTCCAGTTGAATGCCTGGCGAATTTGTGGTGCCTTGGATCTCAGCGAGGGTAGGTACTGGAGTTGGTCGATGCTATTGTGCATCTTGGTGTACCTGCCGACACCCATGCTACTGAGAGGAGTATACAGTTTCGAAGATCCGGTGGAAAATAATTTCAGCTTGAGCCTGACGGTCACTTCGCTGTCCAATCTCATGAAGTTCTGCATGTACGTGGCCCAACTAACAAAGATGGTCGAGGTCCAGAGTCTTATTGGTCAGCTGGATGCCCGGGTTTCTGGCGAGAGCCAGTCTGAGCGTCATAGAAATATGACCGAGCACCTGCTAAGGATGTCCAAGCTGTTCCAGATCACCTACGCTGTAGTCTTCATCATTGCTGCAGTTCCCTTCGTTTTCGAAACTGAGCTAAGCTTACCCATGCCCATGTGGTTTCCCTTCGACTGGAAGAACTCGATGGTGGCCTACATCGGAGCTCTGGTTTTCCAGGAGATTGGCTATGTCTTTCAAATTATGCAATGCTTTGCAGCTGACTCGTTTCCCCCGCTCGTACTGTACCTGATCTCCGAGCAATGTCAATTGCTGATCCTGAGAATCTCTGAAATCGGATATGGTTACAAGACTCTGGAGGAGAACGAACAGGATCTGGTCAACTGCATCAGGGATCAAAACGCGCTGTATAGATTACTCGATGTGACCAAGAGTCTCGTTTCGTATCCCATGATGGTGCAGTTTATGGTTATTGGCATCAACATCGCCATCACCCTATTTGTCCTGATATTTTACGTGGAGACCTTGTACGATCGCATCTATTATCTTTGCTTTCTCTTGGGCATCACCGTGCAGACATATCCATTGTGCTACTATGGAACCATGGTGCAGGAGAGTTTTGCTGAGCTTCACTATGCGGTATTCTGCAGCAACTGGGTGGATCAAAGTGCCAGCTATCGTGGGCACATGCTCATCCTGGCGGAGCGCACTAAGCGGATGCAGCTTCTCCTCGCCGGCAACCTGGTGCCCATCCACCTGAGCACCTACGTGGCCTGTTGGAAGGGAGCCTACTCCTTCTTCACCCTGATGGCCGATCGAGATGGCCTGGGTTCTTAG
FBgn0025645	FBtr0070552	0	ATGTCCAAGCTGGGTGCTATCTTGTTGGTGGGCTTGTGCCTGTTTGTGGCCGTGGCCTTGGCCGAGCCACGCCTTCAGCACGTTCAGGGGCGCAATCAGGTGCAGGGTCAAAGGGCGCAGCAGCATCCCTACCTCTTCCTGTCAATTCCCAAGGGTCGGGCCAACGCCGGCGCCGTCGTCCAGGGCTTCGAAATTGTCGAGGAGGAAGATGATGATCTACATGATGAGGACCAGCACGATGACGAGACGGAGGATGACGAGGAACTGGAGCATCAGCTGGGCCTGAACTTTGCCCGCAGCGGTCTGGCTTACAGGCAGAACCACGCTGATGACGAACAGGACGATGATCAGGATCAGGAGCAGGATCACGTTCAGGATGAGCTGCCCAAGAAGCAGATGATGGTTAACCGGGATCAGGCTGGTGCCATTATGGTGCCCGATGGCATTATCGAGATCGAGGGTCAGAGTGTTCTGGACGAGAAGACCGGCAAGGCGGCTCTCCTAGTGCCTCGTGCCGCCCTAGACGCCATTCCCGATGGCGCGGTGGTGGCTCTTATGGAGCGATCCGCCTCATCCGTTGATGAAATCGAGGAAGAGCGCGCCAACCGCGTGGTAGTTCGTCGCCGCAAGAACAACGGACGCAGGAACATTCGCCGCCGCGGCATCAACAACAACAATATCCGACGCCGCCGCCCCGCCCAAAGGCGTCGCCGAGTGGGTGGCAACCGCAGGCGCAATGTACGCGTCATTCGCCCCCAAGGCGGCAACCGTAGGCGTGGCAACCAGAGGCGCCGCGGACAGGTCGTATTCCAGGGTTGA
FBgn0085362	FBtr0112535	0	ATGTGTGGACGACGACTGCTGTTCTTGGCGGCCTTTGGCTGCCTTTTGGCCAACGCGTTTTCGCTTCCGGCGACCAGGAATGAGGAGTTCGACGACGGTTTCCCCGAATCCGAGTTCGACTACGAGGAGAGGCACACTAGGGAAATTCCGGCACAGGCCTATGCCCCACCGATCGTTTACAATTCGCAGTCAAGCTACTCGCCGGCGAAGGACCAAGGATATTCTGCTCCTGCCGCCCCGGTTTATTCGCCTGCCGCACCATCGTATTCAGCGCCTGCTGCTCCGTCGTATTCGGCACCCGCTGCACCCAGCTATTCAGCACCAGCAGCACCCAGCTATTCAGCACCTGCTGCTCCATCGTATTCAGCGCCTGCAGCACCCAGCTATTCAGCACCTGCATCCTCCAGCTATTCAGCGCCTGCTGCTCCGTCGTATTCGGCACCCGCTGCACCCAGCTATTCAGCGCCTGCAGCACCCAGCTATTCAGCACCTGCATCCTCCAGCTATTCAGCGCCTGCTGCTCCGTCGTATTCGGCACCCGCTGCACCCAGCTACTCAGCGCCTGCGGCACCCAGCTATTCAGCACCAGCAGCACCCAGCTATTCAGCACCTGCTGCTCCATCGTATTCAGCACCCGCAGCACCCAGCTACTCTGCGCCTTCTGCCCCATCGTATTCAGCGCAAAAGACATCCTCGTACTCGGCTCCTGCCGCCCCAAGCTACCATGCTCCGGCAGCTCCAGCATCGTCGTATTCAGCACCGGCTGGTCCTTCATATTCGGCTCCTGCTGCACCCTCATATTCAGCTCCATCTTACTCAGCGCCTGCCTCAAGTTATTCGGCACTCAAGGCTCCATCTTATTCAGCTCCAGCCGCTCCATCTTACTCCGCACCTGCAGCTCCCTCATATTCCTCTTCTGCTTCTCCTTCATATTCATCGCCTGCATCGTCATCTTATTCAGCGCCAGCTGCTCCGACTTACTCAGCCCCTAAGGCTCAGTCGTACTCCGCTCCAGCCGCTCCATCTTACTCAGCTCCTGCTGCTCCATCTTACTCAGCTCCTGCATCTTCATCTTATTCGGCACCTGCTGCTCCATCTTACTCAGCTCCGGCTGCTCCATCTTACTCAGCTCCTGCTGCTCCATCTTACTCAGCTCCAGCATCTTCATCTTATTCGGCACCTGCTGCTCCATCTTACTCAGCTCCTGCTGCTCCATCTTACTCAGCTCCTGCATCTTCATCTTATTCGGCACCTGCTGCTCCATCTTACTCAGCTCCGGCTGCTCCATCTTACTCAGCTCCTGCTGCTCCATCTTACTCAGCTCCTGCCGCTCCATCGTATTCAGCACCTGCATCATCTGGATATTCAGCAGCGCGAGCGTATTCAGCGGGCTCTGCAGCACCAGCTTCTGGCTATTCAGCGCCAAAGACTTCTTCCGGTTACTCAGCGCCTGCTTCGTCTGGATCACCAGCTGCTTCATCGTACTCAGCTCCTGCATCCTCGACCGCATCCTCTGGCTATTCAGCGCCCGCGTCGAAGTCATCGGGTTACGCTCGCTCCGAAATGGATCATCAGATCCTTGGTATGGCGAGGACCGCTGGCGGCTACGGATCAGCCGCTCCTTCTGCAGCTTATGGTGCAGCCTCTCTCCCCTCACCGCCGTGTCCCAAAAACTATGTGTTCAGCTGCTCGAGCGTTTTTACTCCAGCACCGTGCAGTCAGGGATATGGTTACTGA
FBgn0041248	FBtr0077702	0	ATGTTTCCGCCGACAAGAGTGCAAGCTAGCTCACGAGTGGTCCTTAAGATTTTCCATTTCATTTTGGTGGCATTTTCTTTGAGATCAAGGAGACTATCTCGTTTGGTCCTGTGGTTACAGTTTCTGGGTTGGCTAACCTGGTTTATTTCCATGTGGACTCAAAGTGTGATATATGCCCAAACGATTGACTGCACATTGGACTGCTCACTGCGGCATATACTCACATTTTTCCAGACGGTCTCACATGCCTTCATTGTGGTTACCTCCTTTCTTGATGGTTTCAGAATCAAGCAGGACCAGTTGGACGAACCGATTGCGTTCGAGGACTCCGATCCCTGGTTGGCCTTCACTGTGCTGGCGATGCTGGTTCCCACTTTGGGAGTAGAGTATTTGGTGTGCTCGAACGCGCCAGAATATGCCTTTCGTATCAGGATCTATCACCTGAAAACGCTGCCCAGTTTTCTGGCTCTGCAGGTGCAGATTATATCCTTTATCCTGGAGGTCATGAAGGTGAACATAAGGGTTCGCCAGACCAAGCTGCAGCTGCTGATTCTGGCCAGGGAATTATCCTGTCGTTGGCCACAGAGAAAGCAAAAGCCGCAGTTTTCCGACCAACAGGCCCATCGAGTGAAAGACCTGAAAAGGCGCTATAATGACCTACATTATTTGTTTGTTCGCATTAATGGCTATTTTGGAGGCAGCCTTCTGACCATCATCATTGTTCACTTTGCGATCTTTGTTTCCAACTCCTATTGGCTATTCGTGGATATCAGAACAAGACCCTGGAGGATATATGCCATCTTGCTCAACTTGGGATTTATTTTCAATGTAGCCCTGCAAATGGCAGCTGCTTGTTGGCACTGTCAACAAAGCTATAATCTAGGCCGGCAAATCGGTTGTCTAATTTCGAAGTTGGTAAAACCCCAGGGCAGCAAACTATACAATGATTTGGTAAGTGAATTTTCACTTCAAACACTGCACCAGCGATTTGTGGTGACCGCCAAGGATTTCTTCAGTCTCAATCTGCATCTACTGAGTAGTATGTTTGCAGCTGTGGTCACATATCTGGTTATTCTCATACAGTTCATGTTCGCCGAAAGGAGTTCAACGCGAGGCAGCGGATGA
FBgn0085366	FBtr0112539	0	ATGGAATACAGTATTTTCATTTTTCTGGCCCTGACTTGTGTCCTATTTATGGGTCAGAGCTGCTTGGCGGCTCCCTCGGCCGATGATTTGGCCAAATTTGGTGAAATGGAACGTTCCATCAAGGAGCTGACCAGTTCGATCCTGGCCATGAGTGGAGCTACTACCGGCTTTAGACCCGGGGCTAATAATGTTTGGCCTGAAGATCTTCATGCTTAA
FBgn0029647	FBtr0070557	0	ATGATCGTACTGATCGTGGTTTCAATCTTGTTACCATCAATTCCGGAGGCTTCTGCCAAAGCCTGTGGATCGAGACTCCAGTTGCGGGCTCAAAATGATCCCGTTGACCTCAGTCGTTTGAGCGAGAAGCAGCTAAAACAGCTGGCTGAGCAGTTGGCAAAATTCAAAACGCAGAAGGACGAATATGGCGGTGATCTGGTGGAGGAAGAGGATGACCCAGAACAGGATCAGCAGCTGGAGGATGCCGAGGACGATCACCGCGGCGGAAGTCGTCCATGGAACAGGGTGCAGCGGATAATCCGAAGACAGCTGATAAAAATACCCAAGAGATATCTCAAGAAGCTCCTAAGGCAATTTGGATTGGCCCGGAGTGCTGGATATAGCGGTGTCCGGAGTGCGAACTTGACTCCCCAGCTGGAGGAGTACTACCTAATACCACTGCAGTGA
FBgn0029646	FBtr0070556	0	ATGAAGTTGTACGCCATCGTTATCCTTTCGGCATGCTGTCTTCTGGCCGCACAAGCGGCACCCGAGAAGAAGATGGCCCTGAAGTCGCGTCAAGTCGACCAGGATGCCAAGGTGGGCCAGGCCGCTTCCAGTGCTGGTGCATCGACCTCTGCCAAGGATCCCTCCAGTGGCAGGCTGTTTCTCAAAAAGTTCCTAACCTTCAAGAACCTGTTTAGCAGCAACAATCAACCCGTGATTCCGATCATTATCACCGGCGCCGGAACCGGGACTAGCACAGGAGCCTCACCCACTTCGCCCACGGTGACAGTGACCTCGACAGGCACCATTCCCTCGGCCACTGGCACCATTACCACTTCGCCCACAACACCCACCTCGACGACATCGAGCGCACGGCAAACGATTATCAAGGGTGCCCGATATGGCAGCAACGATGACGACCAGGAGCAGAATCAGGAACAGGATCAGGATCAGGACCAAGAACAGGACCAGGAGCTGGCCCAACCCGCACAGGCCTACCCCGCCGAGTTGATGGACGAGCAGGCTCTGCAGGCCGCCCTGGCCGCTGGCGCCCAGGAATACGAGGTGGTCACCACTGAGCACGAGGTCCAGGGAACTGGCGGAGCCACCGTCGAAGGCGGCAAGGCCACCCAAAGCAATAACCATATCAGTCTGCGACGCAAAGGCGCCCGCCGCGGCCAGGTGATCAGCGTTCGCATCCCACCCCGCTACCGCCGCTACTTCAAGAACGGCCAGAAGGTGATGCTCAATACCGGTAGTCGTCCCGTCTCCAAGCGTCGCGTGGTTCGCAAGCGAGTGCCTGCCAAGAAAATCAACAAGAACAACCGGAGGCGCAACGGCAACAAGAAGAATCGTCGCAATCGCAACAAGAACCGTCGCAATCGCATCACCGCCGTCTAA
FBgn0029645	FBtr0070555	0	ATGAAGATCTTCTACGGAGCTCTGCTGGTGCTGGGCACAGCAATTATTGCCCAGGCGGCTGTTGCCCGTTCCAACGACGAGTCCGCCCAGGATACCGCCCAACAGTCCAAGTACCGCCTGTTCAAGCAGCCAGTGCAGATCGAGGCACGCAGCTTACAGCAGCTTATGTCCCTGAAGAACCCACCTTGTCCTCCGGCAGCCACCACAACAACATCTGTGCCCACCACAACCACAGTGACGACCTCACCCACTGGGCCCACTACCACAACTGGAACGTCCACAACAACCACCACACCCACGACAACTTCCACAAACCCTACCACCACCGCTCGTCGCTCATTCAACCAGAACAATTTGGTCGACGGAAACGAGGACGACGACGATGAGGAGTTTGACCAGGATGTGGAGGAAGAGAAGTATCTGAAGGACGAGGATGAAGTGCAGGAGGACGACCAAGATGATGACGATAACGAGGACGACGGCTTCCAGCTTGTGGCTCCCAAAGCCTCTGCATCCTCATCCTCTTCTATTCGCCGTCGCAACAGCGCTAGCAGCTCCTACGGATCGTCCGGCAACAAGAATCTGTCCAACAGCGAATTGATGCGCGAAATCGAACTGCGCCGGCAGAAGGAACTCAACGAGCAGCTGCGCAAGCAGCTTGCCAGCTCCCGTCGCCGTTCCAACCAGAGCCGCCGTCGTGCCCTAAACAAACGCCGTCGTGCCCTTCGCCGCCAGCAGCAGAAGCGCCGCCGCCTGTCCCGTCGCCAGCAGCAGAAGCGTCGCTCCCAGAACCGCCGTCATCGCAACGCCCGCCGCCGTCAGCGACGCAACAATCGCCTGAGCCGCCTCCGTCAGCGCCGTCGCGCCAACCGTCGCCGCAACTGA
FBgn0029644	FBtr0070554	0	ATGCATTTGTTGAAGGGACTTTTGATCGTGGCGTGCCTGGCTGCCTTTGCCAGCGCCAAGCCCCAGAACTTCCAGATCTTCGGTCGCCAGCGAGATGAGCCCGCCGCCCAAGGACGCCTGAGCGCCACTCAGCTGACCGATCTGTTAAACAGCCTGAAGGGCAGCAGCTCCTCCACTACAGCGGCTCCCACTACCACCACCTTGCCATCCACCTCCACGGTAACGACCTCGCCAACTGGACCCACCACCTCAACCGGCACATCGACCACCACAACCACACCCACCACCACCTCACCCACTGGAACCACCACCGCTCGCCAATTGGAGCCGCTCGATGATCAGGAGGACGACGACGAGGAGGAGCAACAATTGGGCCACCATCAGCGCTTCCAGCTGGAGGATCAGAACGATGACGAGGAGGAGCATACCCAGGTGGCCCGCTCGCAGGCCAACCGCCGTCGCCAGGTGAACGCCCGCCGTCAGCGCCAGCGTCTGCAGCAGAAGTACCGCCGCCGCCAGCAGCAGCAGCGTCGCCGTCGCCAGCAGCAGCAGCAGAAGCGCCGCCAGCAGCAGAAGCGTCGCCAGCAGCAGCGCCGCAGGAGGCAGCAGAACCAGAGGCGCCGCCAGCGCCGTAACCGCCGCACCAACATGCGCCTGGTCAGCCGCTTCCGCCAGAGCACCCCCAACCGGAACCGCGTCATCCGCATCGGCGCCTAA
FBgn0029643	FBtr0070553	0	ATGCATTGCCTGCTTCAACTGAGTCTGGCTGTGGCCCTTTGCGCCCTCTTAGCCCCATCCACTACCTTGGCCGAACGCCGCAATGTGTACCGCCTGGGTGGACGCGCCTCCGACGCTCAGATGGAGGCCCGCTTCACCTCGTCGATTGCCAACAAGCTGACATCTCTGAAGGGCACCACCACGACGACCACGGTTGCCCCCACTACCACCACCACGCCCACCTCCACTACGGAGACGACCACGCCGACTGCACCAACAACGTCCACTGGCACCTCGACGAGCACCACGACGCCCACAACCTCCGACACCACCACCGGTCGTGCCTTCCCCGCAATTCAAGACGATGTTGAGGAAGATGATGAGGAGATGCCCAGGGCGTTTGAAGATGAAGAAGACGAAGGTGATGACAGCCTGGAGGACGAAGATGATGACGACGATGAGGAGAGCTACTTTGTGGCCGCTCCTTCCGCCGGTGGCAATAGCAATGCCGTGCAGCAGTCCTCAGAGTCCGGCTCGTTGGTCCGCCCCTCGGAACTCCAGTGGCGCCAGTTCCAGCAGGAACAGCGCAACCGTCGCCGAATCCAGCGCCTCCAGCGTGAGCACAACCAGCGGATCAGGTCCCTGCTTCGCCGCCAGAGGGCCGCCGAGAAGCGAAGCCAGCAACGCTTGCGCCGCCAGCGCCAACAGAGCCGTAAGCGCGTCTCACAGCGCCAGCGCCGCAACAGGAACCGTTCCAAGGCCCAGCGCCAGCGCCAGAGGAGGAACAACATGAACCGTCGTCGCCGCCAGCAGCAGCAACGCCAGCGCAGACACCGCCAGCAGCAGCGCCGCCGGCTCGTGCGCCTCATGCGCCGTCGTCGTCGTGGCGGACGTCGCAACTAA
FBgn0029642	FBtr0070551	0	ATGAGTCAAGGGGAGAACGCAACCACTGCAAAATTGGTTTTCTATGAGTTCGCATGGCCACTTTTGGTAGCCGTTTTCGAGGTGAACCTCTACAGGATCATTCTGGAGCTTTTGGCCCACATCCTGCTGATCGTAATAACCGTGGTGATGGTCAAAAAGACCTCGGGTTTGGATGACCACAGCAGCGGCCAGCATGCCCTATACGCCATTTTGGGACTGTTTCTATGCGTGGGTGAATCTCTGTTGGTATGCCACTCCTGGTGGTTAGGAGACTTCATCTCCGAAAACCGGCTCAACCTTCTGCACATGGTATTGGGAATGGTGGGACTTTGGCTGGGACTGGTGGGGATATTCGCGAAGAGTATCTTCAAGAGCAAGATACATGAGCCGCACTTTAATTCCAAACATGGATTGTGTGGCCTTTTGGGATTCCTGCTTATCGCTGGGGCCGTGGCCAGTGGTTTCGCCCTGGTGTGCTTCACCCACCTGGCTCTGCACGTCATCCACCGATTGATGGGCTTGTGTGGCTTTGTGCTCCTCTCGTGCAGTCAGTGGTTCGCCCTCAATTTGGGATTCGCACGACGGGAGTGGAGTAGTTGGAAAATTAAAAGGCTCAGGATCTCCACGCTGGCCGCCACCATTTCAGTGGTTAGCTACGAGTTCCTCTGCCTCTGTAGAGACATTGTCCATTTGCTACCCAACAGCTGGTTCAAAGCCATCGGATTGAAAATTGATCACCTTCACAATTAA
FBgn0053125	FBtr0302456	0	ATGTCATTTACGCTGACGAATCAGAGCTTAATCCGATTGGAGAGCTCCAAGGACGACGATGAATGGAATCGGACATTAATGTTCTTCAATGTAGATATTTCGAGCGGAGTGTGCCGTGACCACCAAAACAAGATTTCGCAGCCACGGTCCTCCGTTTGCAATGGAAAGCGACGAGCTCCCGGCGGAGGATTGGCCAATCCAATTACGGAGAGTGTGATGTCATTTGTAGCAGCCAATAAATTCTATGCTCGCGAACATTCAAATTTTGATCATGGGAATTATACGCCACGAACTTCTGGCCGGCGAAGAGATAACTTTGCCTATTCCGACAGACGTCGTCATTTTTATCATAGACCAATTAAATCCGGACGAAGTCGTGCCGCAATAGGTTTAGTTTCCCCATCTCCATCGGCCGATTCTACGGGTTACTATGAGAGTAAAAGGATCCACTATCCAGACTTTGAGACTGGGAAGACGTTTGATAACTTTTACCCAGATGATGAACCTTATGAATTAGAGGAAGATGAACCCCGTAGAGTCCTCTCAACCTCTGATTATACAAAACAACAGGAAGATCCAAGAGCTAACAAAGAATACGCGGATGGCAGATATGACTACTACCCCCATGGTTCAAGGTCAACAAATAGACACCACAGAGAATCTAAGAGATACAATAGATATCCCTTCCCTGAGCACCCAGCTCAAGATGATTACCATCGAGACTTCAGACGAGCTGTTCCGCGTCAGTTACGATCTAGTTCCTATAGGATGAAACACAATTGTAGGCAGGCCTCAGGATCTTTACCACCCAACTATGCCTCAAATTGTTACCCACATGACTCAACGGAATATGGGAGTGACAATGACTATGACGGTTATCCTGAAAATTACAAAAAATACAGAGATTATTATGAGGAACCGACGGCTGAAGCCTATCAAAACCCATATGAAGAATTCCATGACTACGAATATCCAGATTATAAACAAAGTAGTAAAGCCCCACCGGTACCATTTCCGAAACCTCAACCTAAGTACTACAAAAGTTATTCTAAAGCACCGTCCCCGAACTATCCAACCAATCCAATTTTTAGGCCTGAAATGGAATCTAAAGTAAACGAGGTTAAGGTATCCCCTTATGAAGAAGCCGAAACTCGTCAAGTTAAATCCAATCGAATTAAACAAAATAATCATTCAGAGGAAATTCCACGTAGAAAAGGTTTCAACTATGTTAAAAAGAGGAGAGAAGAACCGATAAAATACGACAAAATTTCAAAACATATTTCTCGTCTTGCTCCACATGTACAATATGCAAGTAAAGGCCAAAATGATAGATTTACTATGGAAGTTAATCCTCATAGAGAACGTTCTGTTTCTAGCACCCATAGAAAAATATTTAGCGAAGAACTTCCTCACAGATATCGCCCGAAAAAAGTTATTAATGAAACACGTGAGCCGCATAGAAACTTAAAAACTAAATCTGTTGGACAGTACGATAAGTCAAAAGCGCAATATGAGAGTTATAAAACTCGTGGTCATCATCATAAATCTTCGCCAGATAGAAAAAAGTCGGTTGACTTTGTTCGCTTCACAGACCTAAACGATGGTTCAGAAATTCCGCATAAAATTCGTGAGAACGGTCAATCCCCATCGTCCATATTTTTCACTATCGAGATACCGTATAAAAAGAAGCATCGAAGATATACATATCCCCAAACAGGGGAATATATATCCAAAAGATCACATTCGGGCTGTGATAATTTTTCCCAAAAGTCGTTTAGGCCGCAAACATCGCTATATGATGTTGGGAAACTACGAAAGCGAAAAACAATGAAGCAGAAAATATCTGGATTTTTTAAGAGGTCAAAACTATGCTTGTCGAAGTCGAACATTTTCAGAAGCAAATCTAAAATAATAAAGAAGCCAGCACAGCGAAACCTAAACTGTGCTCAAATAAGTAATCCTAGCCCCGATTACTCCGTTAACTCTCCCATAGCAAGTAATCACTCTTTGGAGTCGGAAAATGTGAAAGTTCCGTCTCAGGAAAGTGAACACCAAAAATATGGCTTAAAAAGGGGCAAGGAATGTCATTATCCCACTGTTTACAGGGGAACCAACAAACAGCTGCCCGAAAATAATAACGAGATCTTTCACCAGTACTCCATGTTCAACGTTCTGAGCTCCACCAACCAAAGGTCGAAGGTAAATAACGATGACTATGACCACTTCGATCCGGGATTAAGTAAACGAACCAGTCGATATTTCAGACCTGCTGCTGATTCGCCCACGAAGAGTTCCTATAAGGAATTCGATCGCGTGTCTAGTGGAAATTGCAGTCTCTTTAGTGAGGGAAAATGTGGAGATGCCATCGGAAAAAGTGAAATTAACGTCTGCCTAACGATTCGGACCACTGATGTAAGTTTGACGGGCAGTCCGAGGATAGTGTCATCAAAAATCGTTGGGGATCATGGCTTATCCTCCAAAAGCAATAATGGTGAAGCCAAAATAACTCGTTCAAGGCCAGCAATTCGTTCAGTATCGAGACAAAGTAGTGGAAGCACAATATTTGAAAGTGCTAGTGGTGAAAACCAATTCAAGAATGTCAGGTTTTCCCCCTCGCACTTTACCCACAATAGTTGTTCCTCCGCCCAAAGCAGCTCCGAAAGCAATTCTTCAAGAATTCAAACCTCCATAAATTCGCAAGAGCATGTCTGCAAAAGGAAAAGCATTGAGGCGAGTTCCAAGCCACCAGAAATGCCTGGAAGTATTGGTAGCTCTTCGGAATACCTTCGTCCTCGACATCGCCTTGTCACCAAATGGAGCTTAACCAGTCAGTCCAAGCCCTATAATTCTAGGCCAGAACCAAGCCACCGCTGGACCCCTGATAAATTAGATACAAATTCTCTAAGACCAACTTTGTTTCAAAGCGATGTAACTAAAAGGTCAAGCCTAAAAAGGGTGGATGACAACCTTGTGAAATCAGTGCCCAAAAGGGTAGTCTTGAAAACAAAAAGCTCGGAAAGTATGATTAGTGGGTCAATGTGCAGTTCTGGTAGCAGTGCGAAATCACTTTCCACATTTGAAATTCAGGACAAGAAGAACGATGACAGAAGTGAGTGCTACAGATCCCAGAGCCACCATTTTCAATTTGGCGAAGATAGGAAAATTGAGGTATTCCCAAGGAAAACAAGTAGTTGGCCGCGACAAAGTCCACGAAGCTTTCCAGGGCCACCGATCCGGAACATAGATCCTGAACCTTTTGGCAAATCGACCTTGTCACCCAAAACATCAACTCAAAGCTTAGAGTCCTCCATAAGTAGATGCTCCAGTGATGGCTTGTCAGGAAATAATGAAGGAAGTACCAGCCACAAGCCAAAGGATATGCAACTGGTTTGCTATCCCGATGACGATTCCAATTTAAGGAATTCTCGCCAGTCCCAGGTTGAATATGGAAGCGGATTCACAACTATGCGAGGTCTAGATATTACAGAATCATCGAATCGAGGGGATCTTTGTTGTCCAAAGCTAGTTTCTGATTTGGAGAGGGAATCCTTTTGCCCGAAAAGCATTGTGGAGGAGCTGAAACGAGAGCTATTGCAGACCTTCAGAGCCGAACAGCAAATCAGAAGTCAGTCGCCTTTTCTTCGACCCACTCCGCACATTATGATATTCCCCTGTGTTCCCAGTGTCATGTGCCAGACCAGAGCAAACATTAATCCGAGTCCCAATCTATTCCCTAGACCGGAGTCTGAAATATGCTGGATACCTAACTCCAAGCCACAAAACCTCGCGTGA
FBgn0031465	FBtr0077723	0	ATGAAGAGAAAGCGAGTTGCTAGTCGTTTGTTCAACATTTTCCTTTTGGCGGTTCTGTGCTATCTAATATTGACTTCCCTTTCTGATCGGAATAAAACGATTAGTATACGCGAAGTGCCCCAGATCTACATCAATGAGGAAGATGAACTCTTTGTCAACACCACGGGATGTCGAATAAGTGCGACGAAACCACTTTCGCTTTACGCCCTGTCCTTCATGGAGCCCATTGAACCCGTTTTATGTAGAATGGAGCAGCTGATGGTCGCCGAGACAATTGGAGACAGGAATTACTTGGTGCGTAACATATCGCGGCATGGGATTCTCTCCTGGAGGCAAGTCTCCTGCATTTATCGGGAATTTGTGAGGGTCGATGACGCACACAACAAGTACATATCCTTGAAGTTTTTCAAGCTTACCGATCGAACGAGATACCTTGAGGTGGGTACTGGTCTGCAACATATTCGCACTTGGTGCTGGGTAGACTTTGGCAGGATCATATTCCACGACGTTATGTACTTCCTGCCACCACTGCCTCAGGCTACGAACAGATCAACAGAACATCAGAAGAGAAAGCTGTCCGTGATGATCCTGGGAGTAGATTCTATCTCGCACATGCATTACATGCGTTACTTTCACCGCGTGGCCGACTTCATCGAGCACCTGCCCCACACCGAATTCTGGGGCTATAATCGCGTCGCCTTGAACACCTATCCCAACTTGATCCCTCTGGTAAGCGGACTTAGTGTTTCGGAGATGGAGGCGTCTTGCTACCATGACGAATTGAACTTTGACAAATGTAACTTCTTGTGGAATGAATTCAAGAGGGCGGGATACAGCACCATCTTTGCAGAGGACACGGATACCGCTGGGCTGTTTATCTACAGAAAGAGGGGCTTTCAGAAGCAGCCCACCGATATTTACATGCGACCTCTGATGACTGAGATTGAATCTCATTCGCTCTACCGCACCACATTCGATTTAAAGTGCACGGGTCATCGTCTCTATGGAGAGTTTTACTATGATTTCGTCTCCAAGCTGATTCCGCACATGGAACGTCAGTTATTTTTCTCATTTTTGTGGAATATGCATGGCATACACGACGTCTTTCCATATGCCAAGTTTGTGGATAAGGATTACCTGAGTATTTTGACAAGGTTACACGAAAAGGGAGTGATGGAGAACACATTGATACTGTTTATGGGTGATCACGGCCTGAGATTTGATAAATTCGCCCGAACTGCTCCGGGACAACATGAAATGTCGCAGCCACTCTTGATCGCCATTTATCCCGAATGGCTGAAAAGGAGATTTCCGCTCGCCATGTCGAATTTTGAACGAAACGCCAGAAGTCTCATTACCACATTCGATCTGCACGAAACCCTCAAAGATGTGATCCATCTTGATCGGCTGACCGATGCCAATGTGAGGAATAGAACGCTTTATTTGACGAACGAGCGCGGAATCAGTCTGTTTTTACCCATTCCTCAGAATCGAAATTGTAAAACCGCTGAGATAAAGCAACACTATTGCCTCTGCAACGAACTTAAATCGGTATCCACCCACGAAAGTGCCATTCAAGAGGCTGCCAGTTTCGCAGTGGACAGGATCAACGAGCTCATCAAGCCATATCCTCAGTGTAGAGTTCTAAGCCTACAATCGGTTCGCACTGCCTACCGCGCCAAAAGTAGTACCTACCGAGGAAACTACAGGGTGTCCCAGGTTATGGTCCGCTTGAAAACGACGCCCGGCGATGGAAACTTCGATGCCACCGTTCTCATAACAATGCTTAATGGCGAAAAGACGGATATGAAGCTGGGAGGTCCTGTGACCAGGACAGACAGATACGCCCATCAGGCGTACTGCGTTCAAAACTATCGCATTGAAATGTACTGCTATTGCTTATGA
FBgn0085367	FBtr0303204	0	ATGCTGAAATATTCTTTGATCCTGATTCTGATCCTTTTGGTTGCAGTCTGTTGTTTCTCCGCGGAGTTGCCAGGAAATGCCTACTTGCCACCGTTGAGACACAACCAACGTCTTTCCGAAGATATCCCACAAGTTGACAATGGATTCCTCATCGATATTGAACAGGATTCGTTGGGAAGGTACGCACCCATCTTTGTGGACTATCCGGGAATTCAGCATTTGCTAAGACAGCAACAGGAATACGCATTGGATCTGCCGTTCGAGGACAAACAACATAATCGGAAACTGGACCTGAGTCTTGAAAATGATTCTGCTGCTAACAGAAGATGGTAG
FBgn0052793	FBtr0070550	0	ATGACCAAGTTCGTGGTGGTGGGCATGTGCCTGCTGATGGCCTTCGGCCATATGGCTTCCGTTTCCGCCGTGACCGAGGCTCCGGAGGTGGAGCAGTCAACGGAGTCGCCCATCGCCGACATGGCGCTGATTGAGGATGCGCCAATGGCTCCCAAAACTCCCACGGAGAAGCCGCCCATTGTCCAGGAAGCCGCAATGGTGGTGGACGCTCAGGAGAAGTCCGCACAGGTGGCCCCACAACCCCACACGGTGGCTGACTTTATCATCCACCCGCTGATCGCCTTCAAGCCACGCCAGGCCTCCCTAGAGGAGATCCAGGGCAAACAGGCCACACCGAGCTCCAGTGCCCCGGCCTCCCCGGGCACCTGGCTCTTCGGCATGAATCCCGCTCAGCAGCTGGGCTCCTCCTTTTCGACGCTTGCTGGTTCCGTTTCCGGTTGGTTCAATGATCGCCTGGCAGCTGCCGGACAGCAGTTGCCCGGTTTGGTGGAAACCCCGGTGAGGGAGTCAACCACAAGCACCAGCACCACCACATCAACGACCACCCAGCGCCCAGACATTGTGGTGCGAGTACAGCAGCGTCCCCAAAGGAATGGCAACCGCAATGGAAACCGCAATGGCAATGGAAACCTCAATGGTGGAAACCTGAACAACAACAGGCGTCGTCAGCGACCTAACCGCTTCAATAACCGACTGGACTCCTTCGAGGACGACTACTACGAGGACGATTACTTCCAGGGCAACCGATTCGATGACGAGTTCGACGACGATGAGGACGAGCAAAGCCTGGAGCAATTCGAGGATGACGATTCCCTGGAGCTGCGTCCTCAGCAAAAACCCAAGCGCAAACAGACCCAGGTGCAGACCCAAAATCAGCGCAGGAAGTTCCAGCAAGAGGAGCAGGTGATCAGCCAGAAGCGCCGCCAATCGGTGACCCAGAACAAGAAGCCCAAGGTTCAGAAGAAGCCAGTTCAGCCGGTGGTTGAGGAGTCACAGGATGAGGAGGAATTGGACGATGATGAGAACGAGAACGACGATGAGGAGGAGGAAGAGCAGGTCCAGGAGGACGACAGCCAAGAGCAGGACTTTCAGCCGGAGCCGATCTATGGCTCCAGCTCCTCGTCGACTAGGCGCAGCCAAAACCAGCCCAATTTCATCCAGCGCGGCCAGCAGAGCATCATCAGTCAGATTAGGCAGTTCACCCGAGGTCAGACGCCCGGAGAACTGGCTAGCACGCTGCACCGGGGTCCCTCCTCGTCATCCTCGGGCTCTTCGAAGACCCGTCGGCCGCAGCAGACTACGCTCCTGGTAAACCGCAATGGACAGACCGTTTACGTGGCTCCCGAGCTGCTGGGCCTGAACTCTCCCTATCCCTACGCTTATGTCCAGGGTCAGACGAAGAAACAAAGGGTTCCCATCAACGGTGCATTCCCACAGCCACCACTAACGGTGCCGGTGAGGCGTCAAGGTCGTCCCACCCAGTACATCACGATACCCTGGAGCCAGCTGGGACTCTCACCGCCCGACCAGCAATCAGTCGTTTCCCTGGCCGAAGGCATCCAAGCTCAGCCCCTCATTCTGAATATTCCGCAGAGCGCCATTAGTCCGGTGCGTGGTGGTGCCAGCTCGAGTGGCCAAAAGAAAAAGCGCCCCCAGCTGACCGCCTCGGCGGTTCCCCTTTTGGCTGACGCCTCACTTATGGACATCTTCCAGCCTCCCCAGATCCCGCCCTCCAGAACCGGTTCATCATCTTCCGGATCCTCCATCAAACCGATCTCCGCCCAGCCCGTCCTGATTGCCGCTAAGCCCGTAAAGGCTGGTGGAGTGGGTACCACTGGACTGCTACCCACTCGCATTCGTCCAGGAACGATTGTAGAGAAGGCCCCTGCTATGGAGGCAATGGAGAAGCCCATGGAGGTCAACGAGATGAAGCAGGAGCAGGAGGTGATGGCCACGGAGCCAGCTGCTTCTGCGCCACAAACGGCAGCCAATGGATCCGAGCAGCAGGAGTTCATCTTGGTTGGCGATGATGATGAGCCAGGAGTCTCGCGACATGTGCAGCCAGCTTTCGGGGATGCCCGCTATGTGTCCTACGGCGATTTCCATCCGTACTTTGATCTGCTGACGCAAAACAGGCGATTCGCGCTTAGGAAGACCGGCAGGTCTTTGGAGATTCCCGAAGAGCAGGTGGCCCCCAAGGGAGACTTGCAGAAGGAGGAGAAGCCAAAGGAGGAGGAGCAGAAGGAGAAGCTTCCAAAGGAGGAAGTTCAGCTAGAGGAGATTAAGAAGGAGGAGCCCCAGAAGGAGGAGCTCCAGAAGGAGGAGCCACAAAAGGAGGAGCCCCAGAAGGAGGAGCCACGAAAGGAGGAGCCACAAAAGGAGGAGCCACAAAAGGAGGAGCCACAAAAGGAGGAGCCACAAAAGGAGGAACCCAAAGTGGAAACCCCACAGCCTCTGGAGCAGTCAAAACTGCCAGCCTAA
FBgn0085371	FBtr0344834	0	ATGCACGAGGCAAATCCAAGTAAAACTGCTCGCAAGGCCTTTTCGTCCACCAGCTCCTCACGACGCAGTAGCAATGGGTGTGCCAGTGGCCACGATGTCGAGGAGGAAGAGGAGGAGCAGCTCTTCCAGGAGGCGTCGTCCGGCACAAGAACAAACAGCGTCGATGGGATTGCCGCCCCCTTCACCGCCGCTGTCAGTGCGACACCGGTTACGGATTTCTATAGCAATGCCACCGTACTCATTACGGGCGGTACGGGCTTCGTGGGCAAAGTGTTAACAGAGAAATTGCTTCGCTCGTTTGGATTGCGTAAAATTTACATGCTGATACGCAGCAAGGACAACATGAGCGTGCAGGAGCGTTTGAAGGGCTTTTTCAATGAATCGATATTCAATAGGATGCGCGAGGAGTCACCGCAATTGTTGGCGAAGGTGCATCCGATACGCGCTGATTACAGTGCCATCGACCTGGACATTGATTCCGCCGACCGAGCAATGCTCTCGTCTGAGGTCCAGATTGTCTTTAATGTTGTCGCTTCGGTGAAATTCAATGAGAAACTAAGCGACGCTATTGACATTAATGTCCTGGGCACGAAAAAGATCCTCGACTTAGTCATGGAAATGAAGCACTTGAAGTCCTTCGTGCACATTTCAACACTCTACTGCAACTGCAATCGAAAATTCATCAAGGAACAAGTATATGAGAACGAAATTGGCTACGAAAAAATCATGCAGATCTACCGCACATTTGACGATGAAACTCTGGAGAAGATGCGGCACTGTCTGATTGGCCAGATGCCCAACACCTACACAATGACCAAGAAGTGTGCCGAGAATCTGGTGAATCACCGGGCATTCCACATGCCGGCGGGTATTTTTCGACCGCCCATAGTAATGTCAACGTACAAGGATCCATTTCCCGGCTGGACTGATAATTTGTACGGGCCATCAGGTTTATGCACTTGGTCCGCCCGGGGACTCGTCCGTTGCATTTACGGCAAGGCCAGCTGCAAGGCGAACATGGTGCCCGCCGATTATGTGGTGAATGCCATGATAGCAACCGCCTGGGATATCGCTCGAAGATTTAAGCTCCGCGAGAGTAAAGTGGATGGGAAATCGGAGTTGCCCGTATACAACTACGTGTCCGATGCGAACAACATAACCTGGGGCCAATATATGCATCTGTCGCGCAAAGGATTTCACGAACCTTTCGACAAGGCGCTTTGGTGCTTCTCGTACGTTATAATACCATCGAAGCCTCTGCATTGTGCAATTGCATTTTTCTTGCACAATATCCCAGCTTATATTTTAGATTTAATTGCCATGGTCACCGGACAAAAGCGCATCTATGCGAAGGCATACGGGAAGATCTCTCGCATAATCGACATGATGGCTTGGTTTGGATTGAAGGAGTGGAAGTTCGCCCATCGCAACATTGACGAATTGAACGAGCTGCTGCCACGCGAGGAGCGTTCGGTGCTGCAGTTTAACATTGCGACGATTAATTGGAGCGAATATTTTCGCTCATACCTCAGCGGCATCAGGCGCTACTTCTTCAAGGATAGCGCTAACGATAATAAATTACAGCAGCGCAGAACTATTTATCGCAGGATGCTCATTTTGCACACGCTGCTGAAGACGACATTTGGTCTTTCATTAATTATGTGCATGCTCAGAGTTTATCTCAGGATTTTCAAAATTATGCCAAAGATTGCGCTCTGA
FBgn0086917	FBtr0300207	0	ATGCTTACTTCCGTATTTTATGTGCTATTCGCTATTGCGATTACGATTATATTAATTTCTTACGTATTTTTACTCTTAAAATGCAAGCAAAAAGCATTTGTGGTAATCGGACTATTATACCAAGAAAAAAAATATCAATGTTTTGATCAGGCCCCGGGGCCACACCCTTGGCCAATAATCGGAAATATAAATTTACTTGGACGATTTCAGTATAACCCCTTTTACGGTTTTGGCACATTGACCAAAAAATATGGCGACATTTATTCCCTATCTCTTGGGCACACTCGCTGCATAGTGGTAAATAACGTTGATTTAATAAAAGAAGTCTTAAACAAAAATGGAAAATACTTTGGCGGACGTCCGGATTTTTTTCGATATCACAAGCTCTTTGGCGGTGATCGAAACAACTCACTGGCACTGTGCGACTGGTCTCAATTACAACAAAAGCGGAGAAATTTAGCTCGGCGACACTGCTCTCCTCGGGAATCATCCTCTTATTTTTCAAAGATGTCCGAGATCGGAGGTCTGGAGGTTAATCAACTATTGGACCAGCTTACTAACATTTCTTCGGGATATCCATGTGACGTAAAACCTCTAATACTTGCAGCTAGTGCCAATATGTTTTGTCAATATATGTGTTCAGTTCGGTTCAATTACTCCGATAAGGGATTTCAAAAAATAATAGAATACTTTGATGAAATCTTCTGGGAAATCAATCAAGGTTATTCTTTTGATTACATACCTTGGCTGGTACCATTTTATTGTAATCATATAAGTAGAATAGTGCACTGGTCAGCTAGTATACGTAAATTTATTTTAGAGAGAATTGTGAATCATCGAGAATCAAATATTAATATAAATGAACCTGACAAAGATTTTACTGATGCTCTGCTTAAAAGTCTAAAAGAAGACAAGAATGTTTCCCGTAATACAATCATTTTCATGCTAGAAGATTTTATTGGGGGACACTCAGCAGTTGGAAATTTGGTAATGTTGGCACTGGCATATATAGCCAAAAATCCAACGATTGCGTTACACATCAGGAATGAGGTTGACACAGTTTCTGCTAAGGGTATAAGAAGAATTTGCCTTTATGATATGAACGTAATGCCATATACGATGGCATCCATTTCAGAGGTTTTGCGATACTCTTCGTCCCCCATTGTTCCTCATGTAGCAATGGAAGACACAGTGATAAAAGGATTTGGCGTTAGAAAGGGTACAATCGTTTTTATAAATAATTATGTTTTAAATATGAGCGAAAGCTTTTGGAATCATCCTGAACAATTTGATCCTGAGCGGTTTTTGGAAAATAATTTTACAAATAACAAAGAAAGTGGTCTGAAATGTGATGACAATAAAAGGACAGAGTTCATTAGAAAAAACGACAATGATGGCAGTACGAAAAGCAAAAAATATGGTAAACAGAATTTGAATAATAAACTGCTCAAAAAGAGTATTCCTCAATTTTTACCTTTCAGTGTTGGTAAACGTACATGCATAGGGCAAAGTCTTGTTAGAGGATTTGGATTTCTTTTACTTGCAAACATCATACAAAATTATAACGTTAACAGTGCGGACTTTTCAAAAATAAAGTTAGAAAAATCCAGCATTGCCTTGCCAAAAAAATGCTTTAAGCTTTCATTGCGGCCAAGAACATAA
FBgn0010294	FBtr0070540	0	ATGAAGATCACCGTGGTACTCGTACTTCTCGCCACCTTCCTCGGCTGTGTGATGATCCACGAGTCGGAGGCGTCCACAACCACCACGTCCACCTCCGCCTCGGCCACTACCACTACTTCCGCTTCGGCGACCACCACTACTTCCGCTTCGGCCACCACCACCACTTCCGCTTCGGCCACCACAACAACAGCCTCACCTTCCTCGAGCTCAAAAAAGAAGACTGTCACTCACTATAAGCGAAAGGTCAAGAGGCCAAAGAAGGTCAGGAAAATCACAAGGAGAAGGGGTCTCAGGAGCCGCAATGGTCGCAGCAGTAGAAACCGCAGATCGGAAGAATAA
FBgn0086916	FBtr0334063	0	ATGTTATCCCTTTTGACTCGGCCATTTCTTCCAATCTTTTGCTTTTTGTATGGACCACAGAGCGAGGGAAGTACCCGGATCCAATGTCTTCGGCGCTTCGTTACCTTCCTACTGGGACTCGTGTTGGGCTTCCTCCTCTGGAAGCTGGCGGCCCTGAATTTTACCCTGGGTCGCCTGTTCGTGAACGGAGCCACCGACCTCTACGTCTTCATAATCTTTGTCCTAGTGACCGGAACGATCTTCATGCTTAGCCTTCCAGTTCGTGCCGTAATCCTGCTGATCTTCGTGGCATTGGTAGGAAAATCTGGAAGGACATATTTACGTGCAGTGGCCTTTGCCTTTATAATATCCGGACCTATAGCTAACCTGGTGGAAAATGCGGGTGAGGTTGCCCGTGTATTTGTCTGCACTACAGTGCTGACCTACAATCTATCCAAAACCCGATTTGATTTGATGGCCAAGCCGTTTACAAACACTCTGAAGCATATGCGAGGAGATGTGGAGGAGATACGACATACATTTTACGAATTACAAGAGGTCCTAGTCGATCTTAAGTATGCCGTTGAAAATTCGGACATTGAAGATGAGAAATACGGTGACAAGAATACAAAACCCATCTATGAAAGATGGGGCAGAGAAACGAGCAGGATGAACGTAAGTGAAATTGGAAATGGAGGTAAGGAGCTACCAACTCCAGCTGCAGTTCAGGAGCGATTTCAACGGAATATGAGAAATAGGTGCAAGCATCAGCTAAGAAGTGGCCATCGCGCGTGTCTGGAGGTTTTTCGAAATGGTTACAGAAAATGTACAACAAATTTTCCCTCGATGATAGCTAAGGCCATCTGTTGGCCCTACAGAGTGGATATTATCTGCGAGCTAGACCTCTTTGGCAATCCGGATAAGATATGCGACCCATCCGCAGTGGTGCCACAAAACTTTGGGGAGACTTACGTGGAGTTGTTGAAGGCCGAAAAGAAACTATTTGACAACAGCTCACAGATAGTGGTGAACTATGAAATAAAGGACGAACAGTTCGCCAAGAGTCAACTGAAGTCCGCTGAGAGGACAGGACAGGCTTTTAAGGAAGACTTTGAACGCCAAAAACGGATTTTCAATAAAGTCATGGGCATACTTCAGAAGATCCTATGTCTATTCATGCTGCGGATGGTTTACGTATCCATCAACTACTATGTGAAGTATCTCAATGACGTGGAGTTCGACAACTTCTATATCACTAAATATTTCAAGCACGTGGATCAGCGGCGTAAGGAGCAGCGTATTGATGCCATTTTGCCACTGCGCACCTATGAAAAGTCCAAGTACATTGATGTGGATCACATATTTAGTCGAACCCATCACGAGTCCACTACGGTTTGCTTTAATTTGTTACAGTTTCTACTAGAATTAGTCACAGCGGGACTATTCATATTGATAGACCACTTAGTCGTAGAATTACTTCAGATTGTCAGAAAGCGATCGAAGATCGTTTACCAGCAGGATGGTGAGCATGAAGTCCGATTCAATATCAGTGGTGTGGGTCAAATGGCGAGACTGCTGCGCACCACCATGCATAACTTCAACATCCACGAGAAGGTCTCAACCTCGCTGTCCAACAAGGAGTGCCTTCCGAATGCACATGTCCTGCCAAAAAAGATGTATTACCAGCTTATACTGCTGTACCTGATCATCATAGTGCTTATCTACCAGAGCACAACATTTCTGCGAATGCGGCGAGTAATTTGCAGCTTCTTCTACTACAAGCGTGAGAAACAGCGCATCCTTTTCCTGTATAACCGCATCCTGCGGAATCGGCTTAGATCTCTGGAGTTTTTGATTCACGATGCCGAGGATAACCTGGCCACACATCGCATCCAGCAGCAGGTCAACGTCTTCCTTTGGCTACGGTTTTCATGTCCGGTCGCATTTGGTTGGATACGGCACTTTAAGTTCGCCAAAAGGACCTGCATGATCTGCCGAGGATTGGAGGACTCCACCTTCACGGTTTGCGGCAACTGCGGGCTGCCATATTGCGACGATTGTGCCGAGGATCTCAACAGTGTGTGCTTTCAGTGCGGTGTGGTTCTTACTAGAGGGGCAGAAGGATCTGAAAGCAGCGTAGAAGTGTACACGTACAGGAAAGAAAAATAA
FBgn0031446	FBtr0300986	0	ATGAATTCAGCCAGAAACAATTTGAAGCGCTCAATGCCCATGGAAGCTCTGATCAAAACTAAAGTCATGAAAACGGCATCAATGTCCCGGAAAACACTACTTGAGGATGCAAAACTGTCGACTTCTGATCAAGATCCATCCGATCGCCAAGTCCTGGCGAACAAAGCAAGTGAGGGAGCCGAGGAAATGTCTTTGCCCATCGTGAATCCCAGGGAGCCGACGCTGAAAGATGTGCTGAGCATATACGAAAATGTGTCCAAATTGGGGGACATACAGCGATACTTGAACGTTATATACAAACCCTTCTACTGCTTGGCAATGACCACGTCCAAGTTCCATCTCTTGGAACTGGACATGGGCTTAAAAAATACGGCATTCGAACCCGAAAAGCATATGGCCTTGTTCGTCTATCGCTATTCGCCGACTCGCAGTATAAGGATCTATCCCCATGGCAACATTTATTGTCAGGCATTTTGCAAAAACAGCGCCCGATATGGTCTAGCCAATATATTGAAAGAGCTGAGGTATCTGGGCTATGCGCCTCGTTTGCGACGGCTGAAGACCAATGCGGTCAACGCCACCTTCAGTGTGCCTTTCAATCTGAATCTAAGACAGTTCCACCTGGAAAATCCGGTAGTGACCCGTTATGACACCTCGAAGTATCCGTTCCTGGTGTACAAGATGATGGGAACAACGGTCGAGATAGCTATCTTCCCCACGGGCTACGTAATCGTGCTGTTTGCTACCACTATGGAAATTACCAAGTTGGCCATAGCCCACATCCTGCCCACATTGTACCGCTTAAAGGATCCGTATCAGGAACAATGCAAACTGAGCCACAGCAGCGGTGATATCGACTACAAACTGCTTTGGGAGAATCATTTCCAGAAGAACGGCGATAAGACCACCGATTGGTAA
FBgn0085199	FBtr0112361	0	ATGGCTGGATCACCTGGCGTTAAGGATAAGCTGAATCTGATTGTTGGCGGGGACATTTGCGAGGTATACCGGGATGGATTCAATTGCGGATCCTTTGGCTTCTGGTGCGGACTCGTCGGATTGGCCGTCTTCATAATTTTTCTCGCCTACTTTCATATAAATCGGGAGCGAATAGATCCGACGTCATAA
FBgn0037291	FBtr0078846	0	ATGTTCAAGTCCAAGTCCTTCGATTTGGTCATTGAGGAAAAGACAAAGAAACCGGAACGGCTCTACCAACCTCGTCGGATGCGATGGCTTAAATATATCATCCTGCCGGCAGTCTTCTCCTTTGCGCTTCTGCTGATCCTGGTCAATGTGGACTTCTCCGATAATAGTGAGGATTCCACGCATCTGGGCAATGACACATCGCTCATTATATCTGGCTATGGATTTGAAAATAACACACTGCGCCGGGGATTTTTCTCCGGAGGAATTGCATTGCATAGCCTTGTCATCGAGAACTGCACCATAGTTCATATCAACGACGCAGCTTTTAATCAGGAAAGCACTGTGAACATAACAAGCCTGCAGCTCATTAATGTGCAATTGGAAAACTTGACTGAATCTGCCCTGGAAGGTCTTCAAAAGCTTCAGAACTTTACTCTAGTCAATGAAAATAATCACTTCAGGCCATTTGGATTCCTCTCAGCTGTGGCTGAATCGTTAGTCAGTGCGGAAATCCACCAGTCACTAGCCGCGGCAATATCGTATTCAGTGTGTGATTTTTTGGGATCCCGGAATTTCCCACAGTTGAAATATTTAGATCTGAGTGGCACACACTTGGACAAAAGCCTTATTAAAGAGTCCTTTGACAATCTGCCCGCGTTGGAACAACTACTTCTAAGGAACTGTGGGTTGGGCAACATCGAGTGGGAAATCGTGAGGCCAAGACTCAAATTGTTGCACTATTTGGACTTGGGTGGAGCTCAAAAGACGGGCAACTATGAACATCAGTTGGACGTATCCGCGTTCTCTCCTGAGACAACTACTAACGCTGAAGAGATATCTACTATCCTAGCGAAGAGAGCGATGGCTCCAGAAGTAGTGGGCACCACTACACTAGGACCTACTACTTCCATAGAAATTTCACCACCATCAACACAAAGTACAACAACACCCAAAGAAGAAAGTACATCTATGACAGAAACAACGATATTAACAACACCATCGCCAAAATGCGAAGAGGAACTTTGCCAGGATCTAGAGTGCTCCAGAATTACCACCGATACGGTTGCATCTGCAGATCTGGGAAAATCGTCGTGCCAGGATGGTTTACTGGTGGAGATCTGCGAATCGACTTGCACCACTCCCACATTCTTCTGTGTGATATTAGGCGAGAACTTTACCTCCGCATCCAACTGTTGTTCCCACCATACCATGCGATGTGTGGTCTCTGCACAGGTCTCCTGGTTCGAGGACCACAGCGGACTGGTCATTGGCTTGGGAGTGGGTCTCCTCTTCATCGGCAGCTTCCTCGGCATGCTCATCGTCTTCGGAACCCTGCGCCTGAATCCATCCTGGTTGCGAGGCAATAAGCGGCGGGAGTCGAATACGATAGGACTGATTCAGGGAAGATTTGAGAAGGACCCGTATGAGCAAGTGGGAGGTCCGATTGCTACTATTGACAACAACGAGTACGTCACCGCCTATCACCGTTACCTGGAGCAAGCAAATCACCGCCCCACGGAGTCGAACAAGTATATCCGCCCGCCCAGGGACAGGGCTCCTTCTGTTCCGCCCTCCAGCGATTATCCATTACCACTTCCGGCAAGGAATTGCAACGTATACGAGAGCTGTGAACTGTACGAGGAACTTCCGTAG
FBgn0053270	FBtr0076149	0	ATGAAGTACCTTTTCGTGGTTGCCCTTATTGCCCTGGCCATCCAGGTGGCTTCATCTGCTAGTACCACAACAACAACTGATGCCACCACCACAACAACAACCACCACTGCAGCATCAACGACAACAACAACAACGGCCTCTTCCACTCACAAAAAGCTTTGTTGGAGGGGCAACAACTGGTGCCACACTCGCATTCCCAAGAGGAAGTGCAAGAACCCAAAGAGATGCCACAAGACCATCGTGATTGTGACCCACAGGAAAAACTAA
FBgn0054021	FBtr0100076	0	ATGGATGTCACGAAAACATCAAGCGCTGAGGAAACCGAAAACACGGAAAATACTAGTCATGCTAAAAACATTAACGAAAACGTATCAAAATTTTATGAAACTATTGGAAATATTTCCCGAAATATGCGCAAGGACGATTGGACATATCTACAACGCCATCCAGAGATCCGAGCCATAATTCGGGTCATTACAGCCGAGGCGGTTAAGGCAAAGCCATCGAATATCTACCAATTTACAGCCAATTTATTTGGAAGCGAAAGAGACGAGGAGATGGTAGAAAAGATAAACAAGCAACTTAAGTGGTTGGAAGAGCAGTTGCGAGGGGGTACGTGGAATCCTGACGAAGGATGTGCCCCGTTTCCAGAATCCAGCGAGACTTCTTCGGAAACTAAATGCCAAACTAATTTTAATACCACTGCGAGTTTCAACATACCCGAAAAGCAAGTTTGCCCTGAAAATTATAAGCCAGATTGCAAGAAATGTTAA
FBgn0260434	FBtr0300858	0	ATGGCCATTCACGAGCAGATCGACAACCTGAACATCTGGTGGTTTCCGCGCGACTTCTGTCAGTCGCGATTCGGGGAGTTCCAGCGGAGCGGCACCAACTCCTGCACCATCATTTCCCTAATACTGGCCGACAAGGTGGCCAAGGCGGACAGATTCTATCACAGGGTCTCCGATCTGCCGCTGCGGGGATGGGAGCTCTTCGGCAACGCCATTAACGACGGAAACAGCGTGTACCACAATGTGATTACAACTAATACGCCGCACGCCAGGAATCTCAACCTCAACATTCCGGATGCTATCGCCGCCATTCGGTCGCAGCACAAGATGAACTTCCGGCTGGAGGAGTGGTTTTACACGCACATGGAGGCCGATCCCAGCAATCCCATGTACAACCGGAACGTTGCTGTGCAGTTGTCGCGGGTTTTCCAGATAACACTCCAGATGTTCCAGCACGCCAGCGTGCGAAACAATGTACCCACTAACCTCTTCGCCGCCATCATAGCGGACAGTCGAACGGTGATGGTAACCTTCGATTTCCGAGCCTCGATCGTCGCCCTCTTCGACTCCCACCAACACGGCCGGGATGCGGGAGCCGTCTTCGCCCAGTGCACGCTCGAGAACATGGACGACCTGCTCTTCTGGTTCATCAGCATGTTACACAATGTCTACTCCAGCCGGCCCTCGCTCTTCGAAATCTCCTTCCTCAGCTCTCAGCCGGGGGTGGCCAAGAACATTCCGCCGGCCATCCAAAAAAAGATTGCCGCAGACCTGAAGAAGCCGTTTAAGATGAACATGCCTAAGCACTAA
FBgn0032211	FBtr0080066	0	ATGAACCCAATGTTAACTTTGATTCCTGGATACCTATTCATAACCTTAATAATTATTGGAAGTACTGCACACAGTAATTCCTATGCTGTGAATAAAACCAATAGTGTCGAAAGTGCCGAGTGGAGCTATCCTGAATACGGAAAAGGATCTACTCACAATACCGGAAGAAGATCGGAAAAGCTGGATCTGCAACATTATAATCGGGAAACCGAACGCAATGTGACTTTGAAACGCGGTGTGAAAAACTATCAAAAGCAAGGCGATAAAATGACGAGGAATAAACTGAAATATAAGCCATCTGGTGCTCGAAGAAAAAATGTGAGTCCCAATTATGCGGATGAGAGTACGGAAAGTAGGCATTATCATACATTCGAAGAGATCCACGAGCATATCGATGAGGACGATGGTCAATACCAGGCATCCGAACAGGTCGGAACACAAGCGATTCTGCACGAACATGTCGAGCACTCGAGTAAGAAGGATGCGAAGCGGATGAAGGTGAAAATCAAGCATCATCATCACCACCATCATCACAACCACATAAAGGAGCTGATCAAAACAGTACCACAACCGTATCCCGTGGAAAAGGTCGTCCATGTGCCCATTGAGAAAATTGTCGAGAAGATCGTACATGTGCCCAAGCTGGTGAATGTTACAGTTGAGAAAATAGTGCACGTGCCTATCGAAAAGATAGTGGAAAAGGTGATTCACATCCCAAAGCCAGTCCAAGTGCCCAAACCATATGTGGTCGAAAAGATAATTGAGAAAATAGTCCACGTACCGAAACCGTATCCAGTGCTCCGGACTGTTCCGTATCCGGTCGAAATAAAGGTGCCAGTTCATCTCGAGAAGAAGGTACCAGTGCCCTATAAGGTTGAGGTAGAACGAAAGGTTCCCGTTTACATTCGTTCCAGCGAGCCATATAAGTTCGAGTCATCATCACTCTACGAAAGTTATCCACGCGGCGAGGAGTTCAAATTTAACATGGAAATGGATCATCCACCGCCCAGAGAACACGAACCATCCAGCCTACCATCCTCAAACTACTACAACAGGATATACAAATCTAGGGAATTGGATCATCCTCCGAGGATGGAGGACTATCAAAGCTCCGTGCCCACACAGTTAAAGCACGATTACGCAACGAAAACTAATCTCGATCAGCAGTTTAAAAACGAGTACGTGACGAAAAGTAGTATTGATCCTCAATTTAAGCACGATTACGTGACGAAAAGTAGTATTGATCCTCAATTTAAGCACGATTACGTGACGAAAAGTAGTATTGATCCTCAATTTAAGCACGATTACGTAACAAAAAGTAGTTTTGATTCGCAGTATAACCAGGAATACGTACCCAAAACTAGCATTGAATCGACTTCTCCTGGACGGGATGGGGTTTCCCTGAAACTCGTCGGTCCCCCTACTCCTTTCAATATCACGGGAAAGGATTTGGAGACCGCCAACTCTGCTCCAGACTTTGTCAATAGCTCCAACGTAGACCTAAGTCCACAGGAATCGGCTAATGCCTATCGCGGTATGCCATTCTCCATACCATTTCAGTTTGTACAACTCCAACCAATGGCCTTTCAAAGTCCTATACATGTGGAACTGCCAATCCAATCCGCTTCAGCAGAAGGTGCTCAAAAGTGA
FBgn0032228	FBtr0080055	0	ATGTGGAAATTAATTTTCTTTGGTTGTTTATGTGGCCTAAATTGTCAAATTGTAACATCCAATTTGAGCGAAGGAAATTCTTCTTCTGCAAATTGCAAGAGCGAATTCGAAAAATTTAAGAATAATAACAATCGCAAATATCTTCGCACCTACGATGAAATGCGAAGTTACAAGGCGTTCGAGGAAAATTTCAAAGTTATTGAGGAACACAATCAAAACTATAAGGAAGGTCAAACGAGCTTCAGGTTGAAGCCAAATATTTTTGCTGATATGAGCACAGATGGTTACCTCAAGGGATTTTTGCGACTGTTGAAGAGCAATATTGAAGACAGCGCGGATAATATGGCCGAAATAGTTGGTTCTCCTCTAATGGCCAATGTGCCCGAAAGTTTGGATTGGCGCAGCAAGGGATTCATCACACCACCGTATAATCAACTTTCCTGCGGTTCCTGCTACGCCTTCTCCATTGCCGAGAGCATCATGGGTCAGGTATTCAAGCGAACCGGGAAAATATTGAGCCTGAGTAAGCAACAAATCGTGGACTGCAGTGTGTCCCATGGAAACCAAGGATGCGTCGGCGGCTCCCTGCGAAATACTTTGAGTTATTTGCAGAGCACGGGCGGCATAATGAGGGACCAAGATTATCCGTATGTGGCAAGGAAAGGCAAATGCCAGTTCGTACCCGATTTATCCGTAGTTAATGTGACATCCTGGGCCATTCTTCCCGTGCGCGATGAGCAGGCCATTCAGGCGGCAGTTACCCACATTGGACCAGTTGCAATTTCTATAAATGCCTCCCCAAAGACATTTCAACTGTACAGTGACGGCATCTACGATGACCCCTTGTGCTCATCGGCTTCCGTAAATCATGCCATGGTGGTAATTGGTTTTGGAAAGGATTATTGGATACTAAAGAATTGGTGGGGCCAAAATTGGGGCGAAAATGGTTACATACGAATTCGCAAGGGAGTCAATATGTGCGGAATTGCCAATTATGCCGCTTATGCAATTGTTTAA
FBgn0032260	FBtr0080037	0	ATGCAGAAGGCCATCAAGAAGGAGCTCAGCTTCTCGCTGGACACGCTGGAGCGCTATAGGGCCAAGTACGGACGCAGTGCATCGCTGGACACAAACGGCACACCAATTGCACACACAGACGGCGACCAGGCTGCTCCTGCGCCGCCACCGCCCTCGATCTTCACAAAGTCGTTGTCGCCACCAAAGATGACCAAGCTTCAGGAGTTGCAGCAGAAGAAGGAGGCCTATTTAAGGGCCAAGGAGCACGAGCGGGAAATGGAGCAGCTGCAGCGCACAGAAAGAAGGTCCATCATAAATGGTTCGGATACGCCCAAGCCCAAGACAGGCAGTCCAACGAGCACTTCACCGACTCCCAATGCAAGTTCCTCGTCAACCGCTGCCGTGGCTACCAAGACCTCCAGTCCAGCTGGCTACACCAACTGGTCGAATCACCATGCCACACTCTGCTCCCAGTCGTGGGTGGCCATCTCCGAGCTCATGTACTTTTGCGACAAGTATGAGTTCACCACCCTCAGCACACGCGATCTGAGGACGCACCAGGAGATCGTGGCCGAGGTGAGAGCTCTGCTGTCCGGCAAGGCGCCCTTCGATCAACGCACCCGCTTCCCGGGTAACATTCACGATCCGGAGAACTTGTGGGTTTGCATCGGTCGCTGTGCCAGCGTGGAATACCATCTGCAGCGCATCATCAGCATCTTTCGCAAACCTCTCAATCAATTGACACCGGACAAACAGCGAACGGTGCGTCAGAATTTCCACCTGGCGGTCAGCGAACTGCGGCTGGACATCTCGGCGAGGATTAGCGAGGTGCGGCTGTACGATCGCCTGGTCTTTGAGCGCGAGTTCCGGCTGGAGTGGCTGGATGAGGAGGCCTAG
FBgn0260430	FBtr0300854	0	ATGCCAGCACAAATTAGCCTAAAGGTTCTCCTGCTCCTCTGGATTTCGAATGGTGCTCTTGGGCAGTCCGGTTGCTCCGACTGCTCCTTGACAAATGGACAATATGCGTGTGTCAGTGAAACCGTTTATGGGTTTTGCTTCGATCAAGGCACCGTGGATGAAAGTGCGATCCAAAGCTGTCGCGATGGGTACTACTGCGTCCTCGACGGGATCTGTGCACCCATGGCCTCAGCGGAACCGGCTTGTGTCACAGTCACGTCAACGGCCACAACGGATATAGTAACAGATTCGAGTACCCTAGAAACTACGGAGTCAACAGCAACCACCACAGCTGAAACTACCGATTCCACAGTGACTGAAATCCTAACAACCCAGTTCACCACAGATTCAACCACTTCTGAATTTTCTACAGATTCCAGTACCGATTCTACTACATCTGAGCTAACTACCGAATCGAGTACAGATTCTACTACTTCTGAAATTAGTACCGAATCGAGTACAGATTCTACTACTTCTGAAATTAGTACCGAATCGAGTACAGATTCTACTACTTCTGAAATTAGTACCGAATCGAGTACAGATTCTACTACTTCTGAAATTAGTACCGAATCGAGTACAGATTCTACTACTTCTGAAATTAGTACCGAATCGAGTACAGATTCTACTACTTCTGAATTTAGTACCGAATCGAGTACAGATTCTACTACATCTGAAATTAGTACCGAATCGAGTACGCATTCTACTACCTCTGCAATTAGTACCGAATCTAGTACAGATTCTACTACTTCTGCAATTAGTACCGAATCGAGTACAGATTCTACTACTTCTGAAATTAGTACCGAATCGAGTACGGATTCTACTACCTCTGCAATTAGTACCGAATCTAGTACGGACTCAACTACATCTGAAGTTACTACCAATTCGAGTACAGAATCAACTACATCTGAACTTACCACAGATTCAAGTACAGATTCCACCACATCTGCCACTACCACTGATTCGAGTACTTCGCCCACAACAACTGAACCATCTACCAGCGTTCAAACTACAGTACCTTCGGAAATAGATCCCAATGCCTATTGTGCAAAGTTGAAGAGCAAAGGATATTTCCGAGTTGAGACTGATACAACGTGTCAAATGTATGTCTACTGCTATAAATTGAGTCAGGATTACCTGGGCTGGCTATACTATTGCAACACCAATGAATACTACAATTCGGATACAGAGTCCTGTCAATCCACACGACCGAGCAACTGCTGA
FBgn0053258	FBtr0301030	0	ATGAAGCGAACTCTCCTGATTTTGGCCATAGTTTTTTGTGGTCTAGCTATTGTGAAGGCATTAGAGTGCCAGGAGTGCCTAGAGGATAACGATGTGTATTGTGTAGACCAAACTTCCTATAGGAATTGCATCAAAAGCAAGCCTTTTGGCAACGTGATAAGCTGCCCCGACGATACGGTTTGCACAAACTCGAAAAATGTTTGTGTGAAAAGCTCTGATCTAGCAGAATCTGAAGTCGATGTCTGTGGAACCTCCGGTGGAAACCAATGTGCAACATGCACAAATCAGAAATATACTTGTGTTAGCAAAAATCAATTTGCGAGATGTTCCGAATCGGTTGTGGTCGACTCAAACATCTATGACTGCGATACTGATGAGATTTGCAGTTCGGAAGCACTGGAAAAGTACGACAACATATGTACGCCTTCTTGTGTCCTCGATTTTCTCGACGTGAGAGCCACTTGCAGCAACAGTGAATACACGACAACAACTACCGCAGCACCGACAACTGTCACACCCAGTACAGAGCAGAAAAATAGTGCCTGTACTGAAGCTGAAAAAGATCTTCAAATACCTAAGGAAACCTTGTACTTCTTTACGATCTACAAGGAGGATACTTCCTGCCACACTTATCTCTACTGCGAAAGAACTGAATCCACCGAATGGGACACTGTTTATTTGTCCTGCCACCAACCCAAGCCATATTTCGATTCTACGACCAGCCTTTGCGTATCGACGAAACCAACGGGATGCTCCTAA
FBgn0053544	FBtr0091510	0	ATGGAACAGGCGTACAGTACAGCTTCCCGACTGCGTGGGATTTGCGTTTGTGGATTGGCCATTTCGGTGTATTCACTGTATGTGAAAATGAAACTAAAGGAGGATGAGAACTATAGGCCAATGTGCGACGTTAACGATAATATAAGCTGCTCGCTGGTTTTTAAATCGGGCTATGGTGATGGCTTTGGTCTGGGTAACATAACCCAAGTAAATGCTCCCAACGGAGCCATCGGCTGTGCATTTTATATCCTGTACTTCTTGAGCTCTTTCTTTAATCATCGTTGGCTGTGCCTGGTCCAATTGATAGTATGCACTTTGACATTACTTCTCTGCGTTTATCTGGGTTTCCTGCTGATTCTCGTGTTTTACGATTTCTGTTTGGTATGCGTGACCATCTATTTCATACACACATGGCTCTTTCAGGAAGTCCTAAGGCGATATAGACGCCTTTATATGTAA
FBgn0053998	FBtr0100053	0	ATGAAAATTTACGTAATACTACTAGTATTCGCGCTGACCGCCTTTGCCGCGGCATCGGGGCGTGGCCGTAGTCACAGTATTACCTGGGGCGCCAGAACCTATAGAGATATGCATTTACACAGGGAAATCATTACGGAGAAGTCCAAGTTTCTGCGCGTCGTGACCAGAGAATTTGTGTTTGATCAAAAAAAACTGGCACGCACCATCACTCAAATTGTGATCACGGATCAGATCAGAGATGGAAATGGTGGCTATGCGTATCTAACTGCTGGTGGACCACAGACCACATATGCCAAGATCCACTTGAAGAGTCAACGGAATCAGGGCTTCAGTTTCATCATCGACATATACGGCGTTTAA
FBgn0054002	FBtr0302155	0	ATGTGGAGTGGTCCTTGCGTTGCAACCGGGTTGCTGTTGTTATTCGGTCTGAATTTGGTCTTTCTGCTGCCAGAAACCAACTATTGTCATTTAAAAAACTGCCCAGCGGATAAAAAACTGCCACATATTGGCTGCAATAACAGTGGGAGCTGGTCACCAAAGTGCGGAAAAGATCCAAAAATCATTGACGTACCCAAGCATATAAAAAAGTTAATTCTAAACCATCACAACACATATCGCGATATTGTGGCCGGGGGTCAAATGCACAGGCTACCCATTGCAGCTCGTATGCTCAAGTTGAAGTGGGACCACGAATTGGCTCTTTTGGCTACAATCTTGGTAAAGCGATGCGATCTCCAACCCACAGACCACTGCATATCCACGGAAGAGTTCTCGTCTCCAAGCTACCATGCGGTATATAACAAGTTCAAGGCGAAGGAAGATACATTCCGGATAGTTCGATCTCAGCTGAACGCATGGTATGATCAGTACAAGCACGTTTCTTCATCCAGTCTAATTGATGGATTGTCCACAGCTAAGAAGGAGATTGGGCATTTCCTAAGGATGATCGTTGGCCCTAGTAACCGATTGGGCTGTGCCATAGCCAGTATCGAAAAAGGCGGATGGACCCATCAATGGCTAGCCTGTCTGTACAGCTGTTCACCCCAGAAGAACTCGCTTCTTTATGAGTATTCCGGAAAACCGGGAGTATATTGCACCACTGGGATTAATGGAAAATTCCAAAATCTATGCAATGACACTGAACCTGTGAAAGATTGCATGCACTCTGAACTATTCCAAACAATAACTGCCAACGACACTACATCACTAATCAGGAGCATGTTGAATAGACAAACGCAACCCAGAACTTTTGGGTGGCTTTGGAATTGGGGTAAAAAAATTTGGGGCTGGGTGAAGAATGCTTGGAATGCAATTGTGGGTTGCGGTAAAGGTGGTGGTGGTGGTGGCGGTGATGGAGGTGGTGGTGGTGGTGGTGATGATGGTGGTGAAGGTGATGATGGTGGTGATGGCGGTGGTGGCGGAGATTATTAA
FBgn0051718	FBtr0336967	0	ATGAATCTCTTAATCAGTATGTTTATTTTAATACTAGCTGCAGGCGAGGGTGAAATAATTCCGAGTATGGAAGAATCCGTTGTAACTAATTTCGTTAAAAGTCTAGTAAAAACCAAGCAAGCAATAGTGTTTTCGTGTTTATTTAAAGATTTTAAAGAAATCTCTCTTGCATTGATGCGAATTAATCAATTTGTGAGCGTAGTTAACCTTAACCAAAGTTATTCACTAACATCGATATTGACTCGGGAAAATTACGCTCGAACTTCTGTGATGGTAAATGCCAGATGCAGTGGATCATCTGAACTTCTTTTTGAAGCCTCTGAAAATAGGTATTTCAACAAAACCTATCAGTGGTTTCTCTGGGGTGTTGATCTCGAGGTTCAATCCCTATTTCCTTTAAATCTCAACTATGTTGGTCCCAACGCCCAGATAACCTATGTTAATGAAACCGCAGATGGTTATGCGTACTGGGATATTCATTCGAAAGGACGACACTTGAAGTCGAATTTGGAAATAAATTTAATAGCAACATTGATAAACGATACATTGAATATAGCTCGCGATATTTTCCATTTGCAAAGTATTGATTTTCGCGGACAATTTAATGGATTAACTCTAAGAGGAGCAAGTGTTATCGACAAGGAGGATATAATCTCAAATGAACAAATTGAATCAATACTTTCGCGACCAACTAAGGATGCTGGAGTGGCTGCATTCATAAAGTATCACTACGAGCTTCTGGGACTTCTGAGAGAACGTTTCAATTTCACTGTTAACTTCCGAAATTCTAGAGGATGGGCTGGACGTTTGGGCAATACTACCTTTCGACTTGGACTCTTGGGAATAGTTATGCGAAATGAGGCAGATATAGCCGCATCCGGTGCCTTCAATCGAATTAATCGCTTTGCTGAGTTTGATACCATACACCAAAGTTGGAAATTTGAGACAGCTTTTCTATACCGCTACACTTCCGATTTGGATACTCATGGAAAAAGTGGTAACTTTCTGTCGCCATTCAGCGACAGAGTTTGGTTGTTCTGTCTATTAACCCTTGGTGCTTTTAGCATCATTTGGGTGCTATTTGAAATTATCGACTACAAGATATTGCGTATACGAGTTAATAGTCAAAAGCTGGAACATTTAAATCAGAAAAGTTCGGTGATTTGCATTAAGACCACATGCATTGAACGAATTTTACAGACATTTGGAGCCTGCTGCCAACAGGGATTGGACCCAAATCCTGTAGATCGTTCAGTGCGCTTTTTGGTAATGACACTGTTCCTATTCTCCCTGGTTATGTACAACTATTATACGTCTTCCGTCGTGGGCGGATTGCTTAGTTCTTCAGATCAGGGTCCCTCTACAGTCGACGAAATAACTGCAAGCCCCTTGAAAATATCATTCGAAGACATTGGTTACTACAAAGTCTTATTCCGAGAGAGTCAAAATCGATCTATTACAAGATTAATAGAGAAAAAGCTGTCTTCGTCAAGAAGTTTAAATGAATTGCCAATTTTTAGCCATATTGAGGATGCTGTCCCATATCTCAAAGCCGGCGGATTTGCTTTTCATTGCGAAGTGGTGGACGCTTATCCGGTGATTTCAGAATATTTTGATGCCAACGAGATCTGTGATCTGCGTGAAGTCTCCGGTCTGATGGAGGTCGAAATTTTGAATTGGATTTTACACAAGAACAGCCAGTATACCGAGATTTTCAAAACAGCTATGTGTAATGCCCAGGAAAAAGGTTTTGTAGAGCGCATTCTTCGACGGCGGCAAATTAAAAAGCCAGCCTGTCAATCATTATACACCGTTTACCCTGTAAGCTTGTCAGGAGTGCTACCTGGATTTGTTATTTTAATTTGCGGATTTGGAGCATCGCTTCTACTTTTGTGCTTGGAAAAAGTATATGCACATTTTGGACCACGAAAATTTTGCGGTTTTTAA
FBgn0054005	FBtr0300216	0	ATGAAAACAGCTATCATTCTGCTTATAGCCCTTGGGGCATGTGCTGCTGAGCCTTCTCCCCGAACTCTAAACTCATTTTGCTCTTACTTAGACGATGGAAAGGAAACTGTTTCGAGTCTGGGCAACACCAAGAAGTGTTTTGCTCGTTACCTACCGGAACTGGAAAGTGAAGGGGCTACCTGGTCGCAAGGATATAATGCCTGTCAGAAGATTACCATTAACGAGCGGCTGTCCTTGCTAACGGATGCCACTGAGGCTCAGGAGGAGATTCGAGAGGCTGCCCTGGGCATATCATCATTTATTGATCAGTGTTTGGTCCTGACGGAGGCCGTGGACTTTTTCAACTGCTTTGCCAAAATGGCTAAGTTACAGTTGGCGAATGTCTACAGTATATCATTTAATGCCACCGAGCAGGCTTTAATCCTAAATAAGAAATTAAGTAGAATCGAATTGGAGCACTATCGCTGCACAAATCAAACCGAACAAAATTATGTCAAAGGAACCAATACAATCTTTCGATCTTTGGATCAGTGTCTGCAGCAAAATGATACACACTGA
FBgn0053772	FBtr0303714	0	ATGTTGCTCATCCGCAGAGTACTTTTATTTGGGATAATACTTTGTTTGGTGAGCAGATTTCTTGAAGGCCAAAAGACCTTAAACTTTTTGCTTTTTCGGAAAATTGTCGCCAACCACAACAGCAAGTACATATCCTTATACGAGGCTGCGATCAGTCAGGACCACACCACGATCAACATTACCCTGAACCTTGCGCGGAACATCACGGCGGATGTATGGCTTAAGGCTACAATAGGACAGCGTGTGTCTAAAAGCGGAGAATCGTACCGGGACGTCTTCACCTACAACGTGAATCTATGCCAGGTGATGGGCAGGGGAAAGGGCATCAGCCTGATCAACTTCTGGATGAACAACATCCTCAGGCAGTCCAATATGCCCCGGAACTGTCCACTCAGGGAGGGCAACTACTATATGCGCAACATTCGATCGGAAAAGGAGACTATTCCACGGTTCATTCGCTCTGGCAGCTTTCGCATAGACTCTAGTGTTTATGTTAGGGACTGGAACAGCGTCAATTTGACAGAAACAATCTTCTACGTCGACATAAAAATGAAGTAA
FBgn0053773	FBtr0091774	0	ATGAGCGCCAAGAGAATTAACCTGATTTTGGCCATTTTGATATTTTATTCAATCATCAAAACAAATTCTCGCTTTGAATTTACGAACTTAAACTGCACTGCTTTTGACCTGCGAGTTGGGGAATTTGAGAACTGCAACTTAAAGTCCATAAATCGAAGCTACAAATATGTTTCCGGAAAGTATAAGTTGAATCAAATTCCATTGCCGAGGATGAAGGTAAATTTCATAATGTGGAAACGACTCAACGGATACAGGCCTTTTCTCTACAACATAACAGCAGATGCCTGCAAATTTGTTGAAAATCCAAAATCTAACCCAGTCCTGAAATATATCTTCGACTCATTTTCCGCGTATTCCAATATGAACCACTCATGTCCCTACACGAGCGACTTAATTGTGGAAAGGCTGCCCATTGGTTTTATGAATCTCCGAGTAACCGAAATTCTTCCCTTCCCCGAGGGCAATTACCTGTTTGAGTTTCACTTTAGTCGCCGAAAATCTATTTTTGCAAGCACTCAAGTCTATTTTACTATTTCATAA
FBgn0032175	FBtr0079971	0	ATGTTTCGCTTCTACAAGTTGTACTCGTTGTACATGAACAACATGACCAGTAGTGGAGTTGCATGGCCGCGGGAGTGGTGCCTGTGCGGAAAACTGCCGCGGGCGGTGCTCCACATCCCGGTGAACCATCGTCTGATCTGCCAGGTGTGCGGATTGGCCAGGCGCCCCCAGGCTGGACTCGATTCCTCCAGCGATAAGGATGCAGATCAGAGCACCGAGGAGCAGAAGACGATTATACCAGAGCCCAGCCACGTGGAGGAGCCCAAAAAAAGCCAAAAGACTCGGGTAAAGGTAACCATTAGGGGCAAGAAGCCGAAAGCCAAGAATTGTTGCCGGACAAATTGCCACAAGTGTGGTGGCTTGGCCAAAGCTGAAGTTGGCCAGGAAAGTACTGAAGCACCCAAAGAGATGAAGTGCAAACGGTACCCGGGGCGTCATGGCTTGCACTCGAAACCGAAGGGAATGATGAGTCGTCGACAGCTGGCGCCCAAAGCACCGCCACCTTCGACGCCGTCGTCATCTCCAACGCTATCGCCATTGCCTTCATCACCGCCATCGCCCACAGCACCACCACCACCACCACCACCTCCGCGTCAAGAATTGGAATCACCACGTTCGGAGATGCCAAGCCTGGTGGCCATGGCCCATAACGTTTTTAATCCAAAAAACAGCCCGCTACAGAACTACAACAATCTATTTGTCAGTAACTTTATACCCTTACAAAGTCCCATTACGGATACCTTCGGGGGAGCTATATCCAAGAGGAGCAGGAACAGCATTCGTCCACCACGCAGCCACAGGAGTCGCCCGCTGCCACCACTTTCCAAAGTCTTAACCAACATCTTGAGCAGCCAGAACTCGACGGATGACAGAGAGATGGGTGGTGGATTGAGTAGCTCCAATTGTAAGGACTCGCAATCGACCGATTCCGAGCTGGCTAGCCAGTTTTGTCCATTTGATCACTATGAAGGTCCATCCGAAGATGCTCTTGTCGTGAATAACGCTCGTTATATGCTTCATCGACCGAAATCACTGCACATCGAACCACGACAGGATTTGCGCAACAATCGCATTGAATCGTTGAACTTTCAGTTGAGCTCTACTAAGGACACAAAGAGTCCAATCGCTGACAATCTATCAGGCATCCTATTCATGGCGGATTCAGTTCGTAAAACCAGCCCAGCCAAGAACTTGGCCTCCAAACCGGCAGTTACTCAGCAGAACAATCGGGAAAATAAACCGGAAGCGTTGGAAGACTTCGAAAGATCTTCCATTTTAACCTCAATCATGGACAAAGTTTTCAGCTCACAGGAATCGAAAAGCTCAAATGGAAACTGCGATGATGACAAGATACCAGAATTGGAGGATATTAATAAGCCGATCAACGACATGTTCGTCGAGGACCCTGAATCGGTTTCTTTGAAAAGTAATGTATCAAATGAGCACAGTGTATTTTCTTCAAATAAAACAAACAACTATAATGATTATTCCAAGCCCGTTTCAAAAACACTAAGCATAAGCAATTCCATTTGGGAACGATTTTGTGATAACAAACCCAAATCGACATTATATAAGTGTGCTCGCTGCGGACAACAAAAGCATCGTGAAGATATAGTTGCTAAAATTAAAATAAAAGATAGTAGAATTCCAAAAAAATCCGATGCGAATCAAATATGGCTAAATAAAAAAATAGGATGCGCCATAAAGCAAAAGCTCAATAGCTTAAGATCCTTTTCTGGAGCACAGGAATGTAAAAAACACGAACACGAAGGGCAGAAATCCCTAAAACTAGCAGATCAAGGAGTAATTCCCGAGATTTTTAGAGAAACCCTACGTATGCAAAAACAAAAAGCTACGAATGACAAACCAAAAGAGGAAAATTTAAGACTGCAATCCATAAATACAAACATTCAAAGGAAAGCACAACGAATTTATCAGGATGATTCTTCGGAATCACAGACTCCAATAAAAGATCATAGCACTTCAAAATGTTTAAATCTACAAGAAAAAATAGATCATATCCCACCGAGGGATAACAATCCAGCCAAAGTAAATGATCAATCAAAGATCACTCCTTCCAAGATACACCACGAATGTCTTCAAAAACGACCCAGAATCGCACTTAAAGTTGTGAATTTAAACCAATCTCAAATATCGGATAATAACTTTCAATTACGTAGACATAAGGAGCCATCGTTCAACTGGGGAGTGATACAATTCTGCGAGACTGTATCTCATAGGAGTCTAGTTATCCCCAAAATACTGGTTCCTACTTATGTTGGTGAGTTGGTGAATATCGGTCAAGCCACGAAATGCTATATCAAGGAGAATATTCTTCCGGATGATCCGCCTTCGTCTCTCTTTGAGTTTCGCATCCCTGACATTAGTCCCAACGAGCTGCTATCCTATCGAAGTTCGGATAACATTAGCGGAAGCTGTACTCCAATACCTCATATAGCGAGTCCAAAGGAGCAACCTATAAACCACAAAGACCCGTGTCATTCTGTTGATCCATCTCCGCCAGAAAAATTCGAAAGTCGTAGCACTCTATACGAAAATCTTGAATTGTCGTTCACCACACGAAAAGCAGATAGTTTTAACCATCCCAATGACAAATTACCTGATTATGAAAATCAAAAGAGTAACAAATGCATGAAGGCAAACGAGAACAGAAAGTCCAAGTCCACAGAATTAACAGATGCTAATTTTAGCTCCTTAAGTGACAACAATATGAGCTATAAGATAGAATTAGATGGTTTAAGAAAAGAAGAGAACCCAATAAAAGAATTCAGTTTAAAGACTGACATTACGGCAGTTAGTAATACATTTACGAGATCTAAAGAAAATACAGAAAATTCAAATGATACATTTTTCCAGGAGAGCCGCATTACGTTACAAAAGTACAATCACTCAAAATTGAGCAATGCGATTAAAAAACAAATAGACAAATCCTTGCAACAGAAGATTAAAAAAATTATGACTAAACCGATAAAGTTGCTAAAATCGACTGATTCAGATTCAGTTGAAAAATTTGTGGAGCCATTTACAAACAAATTGAGCGCCTTCGATGAATATAATGCAAACTCTACACAAGAAAACTTAGAACTTGAACCAAATGTCATTTTGAATGAAGAAGAGGATATATCTCTTTCAAATTCCTTCACGGAATTAAGTTCAAGTCAAAAGCCATTACGTCTTATAGCCAACCTGCACTCCTCAAGTGACTCCGAACCAAAGTGTCTAATTGAAGAATCTAAGGTAGAAACTGATTCTGATGGAGCATCGGAACCGATGCTGACCTGTCGAACCACCGAGTATGCAGGATTGCCTCCTCTGAACTGGCAAGTAATCACAATGGGCTCAGCTCATCCAAAAAATATTATGCAGGATGATTTGGAGTCATCTCTGGTAGAAGAGTATTACTGTCCCATTCACATGTGCGGAAGCCTTATAAAGTCGAACACATTTTCTTCGCATATCCTGCAAGATCATCGAGTTTGGAAAACCAAAGATGCTCCACCGCAGGAAGATTACCATCAAGTAGTGGAAGGTTTACCAAAGCAGTTCTGCTTCGATGGCGATCTCCTCACGAAAGGAAACACTTTTGTGGCCCTTCTCTTGTACACCAGCTTAGCGAAGGAAAGATCACATCCAATGCGGAATCATCCGCTGACCTTGCTAGCTGCTCCAAAAATGGCAAAGGATGATGCATTAGCCGGTGTTTTCTTCTGGCTGGTCGGTTGTCCATCGCGTGCCAAACTTCTTGCCAAGCTCACAGTCTACGATCCATTCGATCAAATTGGACGGAGTATGATCATAAGACCACGTGATTTATCTGAGAACCAAGATCCTCAAGAATTTGTAGTCAATTCGAAAGATCATTTGCTTATCAGCGTTCCACATAAGCAAAGGACTTTTCAAATAACTGTGGTCATAGATGAACCGCAAACTTAG
FBgn0032184	FBtr0079966	0	ATGAGGAAATCACTACTGATCGTTGGCTCCCTCCTGGTGACCATCTTTCTGGCCCATCTGCCAGTTGGTCTAGCCGTCTCGTGTGCCGATGATCCCACCGATACGGCTTGCATCGATTGCACAGATACCGCGAATGCAGCTGAAGCCGATTGTACCACAACCACGGCTGCTCCGGAGGTAACCACAGCTGCCGCAGAGGTAACCACAGCGGCCAGTGCCGATGGAGAAACCACCACCGCAGCCGCTTCGGCCACCGACACGACCACCGCCTCATCCGGAGGCAGTGGCAAGAAGCGCGTGAGGAGGACCTTCAGGCGTAAGGTGAGCCGCCCCAGGAAGATCAAGAAGAGGAGGAGCAACCGAGGCAGGAACAATAGGAGGAGCCAAAACTCGGGCTAA
FBgn0053775	FBtr0091776	0	ATGGCGGAACTTGCATCTAGCAGATTGATTCTAGTAACCGCTGCTATTTTGTGCAGCTTGAGTTTAGGAAGCGAATGTCGGTCGAAGTCCCGATTTATCAACATGCAGTGCGAATCCTACAATGAGTCGTATGCAGTTTTTGAGAAATGTAAACTCAATTTACTTGGAAGAGGTCGTGTGGGAGCCGACATGTATTTAAAGCTGTTTCAAACGCCCGTAGAGAACTGTTGGATTAATTGGGCCATGTACCGCCGCTATAATGGCTTTCAGCCGTTTCTGTACAATGTCAGCACCGATCTCTGCCAGCTTTTGGGTAACCCGAATGCTATATCGTTTCAAGGACTCGTTATTAATGCCATTAAGAAGGGTTCGAATTTAAATCACTCGTGTCCATATAACCACGACATTATTGTGGATAACATGGAATTTTCAGATGATTTCCTTAAGACTTTGCCTCTACCGCAAGGTGTCTATAAAATACAACTTCGTTTTGCCACTTACAAAGTTTGGAGGGTACAGGTGGCAGTGTTCATAGAAAGAACAGAATAA
FBgn0053658	FBtr0091637	0	ATGATAAACCAGGTCAGAGGTTATAAACAAATTAATAGGCAATATACAATAGCTTTCACTAAAACACAGATTTATTCTCATATCGAGTTCACGAACTTCAAGTGCACATCCATGGCTAAGGACGTGGCCGATATCGAATACTGTTTTCTAAAATCAGTTAATCGAACTTATCAATACCTCTCCACCCGGATTAAGGTATTAAAATTACTGAACAGCCTAAAGGTGAATTTTGGATTGCACCAGCAGATCAATGGGTATAAGCCCTTCCTATACAACATCACTATTGACGGTTGCCAATTCATGAAGAACACAAAGTCCAATGTAGTCGCCAAATACTTTTACGATTTTATAAGGAATATCAGCAACTTGAATCATTCCTGTCCGTACAACCACGACATTATAATGGAGAAACTTACCTCTGAGACTATTAATTCCCGACTACCAAAAACTCTGCCCTTTCCCACAGGAAACTACATGTTTCAGACCTATTGGATTGCCAATGAAAAGTACCGTGTGGTAACCAAGATATATTTCTGTCATTATTGA
FBgn0054010	FBtr0100065	0	ATGGAACCTATACTGATAGAAAAATCTCAGTGGCCAGAGCTCAGAGATTTGTACGCGAATGATAGAACTAATCTCACGGGATTCGACTTAATCGAGTACTTTTTAAATTACATACCCTTATCCACAACCGAATCCATAAAGATATATACAACTGATACGGATTGGAGAACACATGGCAGTTATATACTAATTCATTATTTGGAGAACAAGGCCTATATTTATATGAATACCATTAAGGGAACCCCAGAAGATCTTGGCAAATTGTTGAACTCTCTAAAACTTAAAGTGTTTCATTTAATCTGTGGCTATGAAGAACGATTCAAACCATTAGTTGAGGCATATTGGCTGAATTTGGGTCAAGATTTGATTAATCTTGAACACCAGGGCGCTATTGTTTACCACCTGCCAAGCACCGAAATTCCCAGTTGGAAACCAAGTTTGAGTACCTCTTGCAAAGTGGCTTATATCACATCAAATCATGCCGAATTGGTCGACAAACATTGGGCTTATCGTTCAGCTGATTCTATAACTATGATAAGGGGTTTTATGGAGAACAATCTCGCTGTTGGTGTTTTTGATAACCAAGGAGAACCCCTAGCGTGGTGTCTAAGATCTCCTCATGGTAGTTTGAGTAACCTACACGTTTTATCCTCACATCGTCGAATGGGATTGGGTTCTTTGGCAGTGCGCTTTATGGCTAATGAAATCAAGTTAAAGGGCTCAGAAGTTCTGGCCACAGTTGTTCCCGAAAACGAGGGTTCGCAAAAAATGTTCGAGAAACTAGGATTCAACAATATCAACAAACTCTACTGGGCAGTGATACCGTGCACTTTATAA
FBgn0032188	FBtr0301684	0	ATGCAACGATCAAATGAAGAGTTTCGTGAAACAAACGCTCCAATTTGCAATAATCAACAGCAAAGATGTGTTGATTTTGTCAGGAACAACGCAAATATAGGCAATCGAACTGAAGAGGTGCTCAATTTACTATGGGAACTGGCCAACGAGTATTGGCAATGGTTTCTACAAAAACTTGGCCAACTCAAGAGACTCTGTTTTCGTCCCGAATGCCGCATCGATCCGGAGATTCTGGAGAGGATTAGCCAAACACGGGGCTGGAAAACGTCAGTCATTCGATTTATTGAGTGCCATCCGAGCAGCTCGTTAATGGCATTTCTAACCAACGATGATGTGGTTCTGATCTGCGACAAAAATTACGATTGCCCCACCAAAATTCAATCCGTTAGGCAAAAGGACACCACCTGTGTCGCCTTTCGTCCTTGGTCGCAAACTTGTGAATTTGCCGTGGGTTGTGCAGCCGGTATATGTTTGTGGTCGGATAGTCGTCGTCTCAATGCCAATCGAAATATTCGACGTATGATGGGCACTCATCACTTGCAAGTCCTGCAGGATAAAGGGCACAACTATGTGACTTCGATGCAATGGAATGAAGATGGCACTATTCTGGTTACCGCCGCATTTGGCTCATCGCACATCATGCTCTGGGAGCCGGACTGTCAGCAAAAGATACGTTTGATACCGAATCCGAAGAGTTTAGGCTCCTTCTCCCTACTGCGTTTTAGTCCCGATTTCCATGTGCTCTTCTGCGCCTCCTGCGATGCGGGCGCCAGTCTTTGTCAACTGAATCGATCGAAATGGAAGTTGAAACAGATCCTTGGGCAGCAACGCATTCAATCGGCCGTCTGGACAACATGCGGTTCCACTTTGCTCTATGCGTGTTACGGCAGCACTCGCGTCTACTCATGTACCAGCGATGGTGAGGACAGTGTCTTCCTGCGGCCCCAGTCAATATGGCGCGTTCAGTTGATAATGGATCTGCAGCTTGTGACCACCTGTGCTGGCCAGCGACTTTGCTGCGGTGAGCCCCAATGCCTCGCCATGGATCCACTGGGCATCTACATGGCCAGCATCTTCAAGGAGCAGTCCTTTGTGCTGCTCTGCATTCTGCATACATCGCGATGGGGTAATGTTAAACTGCTGCCAGTGGAATTCATTTATTGCGATATGGATGGTGACCAATATCCAGCTTACATTTCCTTTGGCGTTTTGAAAGCGGAAATTAGATTTTTGATAATCGCCTGGAATACAGGACACTTTCAGCGATATGACATCACAGCGCAGTGTTTCAGAGATGCCCAACTATATCACAACATTAACTAA
FBgn0053679	FBtr0091659	0	ATGAAGTACCTCTTGTGGATCAGCTTACTTTTCATTGGAGAATCCCATGGATACGTGCGCCTCACGAACCTCAAGTGCGAAAGCTATGACAAATCATTCGTCGTCTTTCCCGAATGCCGACTAAAAGTGCTTGGCAGGGGAATTATCGGAGCCAACATACACGTTAAGCTTCTGAAACTGCCAATAAATAGGATGGTCGTGAGATTCATCACTTACCGGAAGCTAAACGGATACCATCCGTTTCTATTTAATGTTTCCGAGGAACACTGTCGCGTCCTAAGGTATCCAAATCGTCTCAGAGTCTTCTACTATTTCTACACCGCCTTTATGCCCTTTTCCAATATTAATCATACATGTCCCTATAATGATGATATTTACATAAGGAACTGCACCTTGGATGATCGTATGTTTGCCAAGGTCCCATTACCAAAGGGTAGCTATAAGTTAACCCTCGAAATGGATGATGGTGTCGTGAACTGGATTTCCATCATAAACATCCACTTTGAAATTGACGTTGACTAA
FBgn0032265	FBtr0080094	0	ATGTCTCTATCATCGTCTTCGAAATTTCTTATATGGACCTTCTTTTTGGGCCTATTCCAGCTGGAAGCCAATGCATTTTTCAATCCTTTTCAACTGGCTATACCTTCATCAGTTTTAGAAGATGCACACTTGAATACGATACAATTGATTTCCAAATATGGATACCCGGCGGAGAATTACACAGTGCAGAGTGACGATGGCTACTTATTGGGACTCTTCAGGATCGCACGTCCTGGAGCCCTGCCTGTGCTGCTGGTCCACGGACTAATGGACAGTTCCGATACCTGGGTGATGATGGGTCCTTCCAGTTCCTTAGGATACATGTTGTACGAGCAGGGCTACGACGTCTGGATGGCCAATGTGCGGGGTAATACCTATACGAAACGCCATGTTCGTTACTCCGCCGAAGACTCCGATTTCTGGAACTTTTCGTTCCATGAGATGGGCATTTTCGATCTGCCTGCCATCATTGATTACATACTGATGCAATCTGGATTCGGTCAGTTGCACTACATTGGTCACTCCCAGGGATCAACTATCTTCTGGATTTTGGCCAGCGAAAGACCAGAGTACATGGAAAAGATCGTTATGATGCAGGCATTGGCTCCAGTGGCCTTCCTGTCCCATTGCCGTAGTCCCATTGTGAATTTGTTGGCCTCTCAGGATACTGCAGTTGCCTCCTTCCTAAGCGCGGCTGGCTACAATGAGTTCCTGCCCAGCAACAGTGTGATTGATCAGTTCAAGCGTTATGCCTGCCGGGATATCATTTCCAGCAGTGTCTGTCAGAGTCTCTTCTTTATTCTTTTCGGTTTCAATGGCCAGCAAGTGAACCAAACGATGTTGCCGATCGTAGTGGGTCACACTCCGGCCGGTGCATCCATCAGGCAGATGCACCACTACGGCCAGCTGAGGAACTCTGGGAAATTCCAGCAGTTTGACTACGGACTGTTGAACTTCCTGCATTATGGCAGCCTGTCCCCACCGCCTTATGAACTGGAGAAAGTCAAGGCCAAGGTGGCAATCTATTATGCCAAAAACGATTGGATAGCTCCGCCGGAAGATGTGGACATGCTTTTCAACAGGTTGCCCAATGTGGTGGAAAAGTATCTCGTTCCGAATGAAAACTTTAACCACTTCGATCTGGTCTGGGGCAGAGATGCAAAGAGAATTCTGTGGAATCGAATGCTTGGAGTTATGCAATCAGTTGTTCCATACTCCTCCTACAATGATGGCGATAGTATCACAACTGTATTTGTAAATCGATTCTAA
FBgn0032266	FBtr0080095	0	ATGCTTAAAAGCTGTCATTTAAACTACTGCTATGGCATTTTGATTAGCCTTTTCATTTTCTGTGATACCGCTTCCGGCGATTTGATTAAGGTCGACAAAACTATATTGGAGGATGCCAATCTGATCACGCCGGATTTGATCAAGAAGTATGGTTATCCTGCTGAAACGCATAAGATCCAGGCCAAGGATGGCTTCGTCCTTACGGCTCATCGGATTCCCAAGCCCGGAGGACAACCCGTGTTATTGGTACATGGCCTGCTGGACAGCTCGGTGGCATATGTGATACTGGGTCCCGAAAGATCCTTGGGCTTCCTGCTTAGCGATATGGGATACGATGTTTGGTTGCTAAACACGCGGGGAAATAGGTATTCCCGGAAGCACAAGCGATATCATCGATACCAGCCGCAGTTCTGGGACTTCTCCTTCCATGAGCTCGGAGTGTACGATCTTCCGGCGGCCATTGATTACGTTCTTGCAAGGAGCAAGGACTTCGAACAGATCCACTATGTGGGCCACTCACAGGGAACTACATCCTTCTTTGTGATGGGCAGTGAGAGATCGGCCTATATGAAAAAGATCAAACTTATGCAGGCTCTGGCTCCGGTTGTCTTTTGGGACTACATCGATTCACCGATTATACTCACTTTTGTGAAGTATTTGAGACCATTAGTGTTTATTGCCAGATCGTTTGGAATATACGAATTTCCGCCGGAGAACGAAGTGTGGCGAAGCCTGATACATAAGATCTGCAGCTTCGTCTTCCAGAATACCTGCACCTATTTCCTGATGGAAGCCATGGGCGTGGACTACGCACAATTCAACTCCAGCCTTCTTCCGCTCTTCACGGGACATGCATCCTCCGGATCATCGGTTAAGTCTCTGGAGCACTATGGCCAGCAGATCCACAGCGGTGGGTTTTTCAAGTACAATTACTACAGCACCTGGGAGAATCGAAGAAACCACGGCGTCGACACTCCGCCACAGTACAAACTCACTAATGTCGACTGCAAAGTGGCATTGTACTACAGTAGAAACGATCGTCTAACATCCGACAAGGATGTGGTTCGATTACGTGATATCCTGCCAAATGTAGTGCTCGATTACATGTTTCCCGATCCTTTGTACAACCACATCAACTTCATTTGGGGAAATGATGTGAAAACCGTTCTCAACGATCGCATGATAGAACTAATGCGAAAAGTTGACAATGGCGAAGTGTAG
FBgn0260644	FBtr0300949	0	ATGTCTATTGAATCGGGAGAGCTAAAGTTGCCTACGGATAATCTCCTAAGGACATGCTTTGTTATTGGCGCTTTTGAACTGGTGCGTTCATTGTATTTTTCATTTAGTTCAGTTTCACTCATGGTCTTGCACACGAATTGGTATACCATAATGGCCTTTCTAAGTACAATAGCTTGGATTGCGACCGTTGGTGGACTGTTTGTTGGTTTATTGACAAGTCGACCAACTCTGCTCGTATTTTGGTTACTGTTCACTGCCTTTGCAACTGCTACGGATATTATTTATTTAATATGGAATGTTACTTCATCTCCTATTTTCGACGCAGAACATTTAAAGCGCTGGACCATTTCATATTTGGGAATCTTTTACGAGGTCACTTGCTTATACTTGGTATTCAGATACTTTAGGAGATTATATTCCTACGTCCTTTTGGAGGGTGATAATTATGATACGACTACTAAAGATAGAAAAACAGAAGATTACAGAGATAATGAGACTCAAACCCAATCTCCAAGTTCAAAATACAGGACTTCTGGAAGATCTTCTAAAGGATAA
FBgn0032311	FBtr0080144	0	ATGAGTAACCTGGGATCAATACTGCTCCTTCTGCTCATCATCTGTATCGAACGCTCGCGACAGCAACGCTTCTCGCATCCCGAATCCTGGACGGATAATGGGATTTACGTTCCCGGTTCGGAGGACGACCTGGACTGGACGGGCGCCAATTGGCAGCTGGTGGTCCGCTTTCTGATGCAGCGCCAGCAGCTGCGTTTCTGCATCGCACTGGCCAGATTCGATGAGCAATTGGTGCCCGGCACAGCCTGCCAGGCTCTTTTGGCCAACGGCCCGCTTATGGCCAACTGCGATATTGGCAACATCGAGGATCTGACCATGACCTTGCGCTATGCCTTCGGCGAAATTCTGCTGGACACAAGTCGAAAATGCCGTCCTGGCTTGGAGCTATTCGGAGTTCGCTGCAGGCGGAGGGCATAA
FBgn0032304	FBtr0080140	0	ATGAGACAGTTGTTAGTTTTATTGGTGCTTGTCGGGATTGGCCATTCCGCTGCCAAGTTGAATCGCGTCCAGCTCCAAGTGAACAAGAATTTCACCAAGACCCATGGCAGTGTTAAGGCCGAGAAGACCGTGCTGGCATCGAAGTACTCCTTTTTGGCGGAGACCTCTTTCAGTGTCAGTTCGTCGGGTGCCACCGAAAACCTGCACAATTCCATGAACAATGAGTACTACGGCGTGATTGCTATCGGAACGCCTGAGCAGAGATTCAACATTCTGTTCGACACGGGATCGGCCAATCTGTGGGTTCCAAGTGCAAGTTGCCCGGCTTCGAATACCGCGTGCCAGAGGCACAACAAATACGATTCTTCGGCATCCAGCACTTATGTGGCCAATGGTGAGGAGTTCGCCATCGAATACGGAACTGGTAGTCTGTCGGGTTTCCTGTCCAACGACATTGTGACCATAGCGGGAATCAGCATTCAGAATCAGACATTCGGCGAAGCACTCAGCGAGCCGGGTACAACCTTCGTGGATGCTCCTTTTGCTGGAATCCTGGGACTGGCCTTCAGCGCGATTGCCGTCGATGGAGTGACTCCGCCGTTCGACAACATGATCTCCCAGGGACTGCTCGATGAACCAGTTATCTCCTTCTATCTCAAGCGACAGGGAACCGCTGTGCGCGGTGGAGAACTGATCCTGGGCGGTATTGACTCGAGTCTCTATAGGGGAAGCCTCACCTATGTGCCCGTTTCCGTTCCTGCCTACTGGCAGTTCAAGGTGAACACCATCAAGACCAATGGCACTTTGCTGTGCAACGGATGCCAAGCCATCGCCGATACGGGCACCTCCTTAATCGCAGTTCCACTGGCCGCTTACAGGAAGATCAATCGCCAGCTGGGCGCCACCGATAATGACGGTGAGGCATTCGTGAGGTGCGGCCGAGTCTCATCCCTGCCCAAGGTCAACCTGAATATCGGTGGTACTGTCTTCACCCTGGCACCAAGGGATTATATAGTCAAGGTAACGCAGAATGGCCAAACCTACTGCATGTCCGCCTTCACCTACATGGAGGGACTAAGCTTCTGGATTCTGGGTGATGTCTTTATTGGCAAGTTCTACACGGTTTTCGACAAGGGCAACGAAAGGATTGGTTTCGCCAGGGTGGCGGATTATTAA
FBgn0032303	FBtr0080139	0	ATGGAAGTTGGCCAACTAATAATTATACCACTATTTTTACTGCTGCTTGACCATTCGATGGGCCAACTCAGGAGGACTCCCATCACTCGTCAGATCAACCAGAACAAGACCCATGCCAATGTGAAGGCGGAGAAGATCTTGCTGGCGGCCAAGTACTTTCTGGTGGACAGACAATCATCACAAACGACACAGGTGCTAGCCAACGGATTCAATCTGGAGTACACCATTCGCCTCTGCATCGGAACACCACCGCAGTGTTTTAATCTTCAGTTCGACACTGGATCATCCGACTTATGGGTGCCGAGTGTAAAGTGTTCAAGCACCAACGAAGCCTGCCAAAAGCACAATAAATACAACTCGAGTGCGTCCAGTTCCCACGTGGAGGATGGAAAAGGATTTAGCATACAGTACGGCTCAGGCAGCTTGTCTGGATTTTTGTCCACGGATACGGTGGACATCGATGGTATGGTAATCAGGAATCAGACATTCGCCGAGGCCATCGATGAACCAGGTTCAGCCTTTGTGAACACCATTTTTGATGGCATAATTGGAATGGCATTTGCGTCCATTTCCGGCGGAGTCACCACTCCCTTTGACAACATCATCCGGCAGGGATTGGTCAAACATCCGGTGTTCTCCGTCTACCTCAGGCGCGATGGTACCTCACAGTCTGGCGGAGAAGTCATCTGGGGTGGAATCGATCGGAGCATCTACAGGGGTTGCATCAACTACGTTCCAGTATCGATGCCTGCCTATTGGCAATTTACGGCTAATTCGGTGAAAATCGAGGGCATCCTTCTCTGCAACGGATGCCAGGCCATCGCCGATACTGGCACCTCGCTCATCGCCGTTCCCCTGCGAGCCTATAAAGCGATCAATAAAGTGTTGAATGCCACTGATGCCGGAGATGGAGAAGCATTTGTGGACTGCAGCAGTCTCTGTAGATTGCCGAATGTTAATCTAAATATCGGTGGCACTACCTACACACTAACGCCAAAGGATTACATCTACAAGGTCCAGGCGGATAACAATCAAACCCTGTGCCTATCCGGCTTCACATACTTGCAGGGTAATTTACTATGGATACTGGGAGACATTTTCCTTGGAAAGGTCTATACGGTTTTCGATGTGGGCAAGGAGAGAATTGGATTCGCAAAACTAAAGAAGCATTCAAGTTATAGGGTTTATGCCTCCAGTTATGTGAAAGAACCATCTAGCTACGGCATCGATTACCCATTCTACGGCGATGAATACTCCAGATTCTTTACTTGA
FBgn0260646	FBtr0301002	0	ATGAAGTTCCTATTGATCATGGCCTGCCTAACTCTGTATGTCGCCTCCATTAATGCCCAGATTTGCCAAGGTCGTCCAGTCTTTCAGCTATGCACTGGCGGCAGGGATGAAGGCAATCGCAATGGAAGATTTTGCGGCTTGACTGCCCAGAATGGCATGTGGTTCTATAATAGCCGGAGCAGAAGATGCGAAAAGATGAACTATCGCGGATGTGGCGGCAATGGCAATCGCTACTGCAAAGTGGAAGATTGCAATCGGTGCAGGCGCTAA
FBgn0032271	FBtr0080131	0	ATGCCACATGCGATCTGCATTCTCGTAGTGCTCGGGATCTATACGCTCGATGGATCCGGGGTGTTGGGCGGGTTCATGGAGAACACCTACCCGGCAAGCGTGATTGAGGATGCTCACCTGAATACGATACAACTACTGGAAAAGTACAAGCATCCAGCGGAGACCCACCAGGTGACCACCGATGATAAATATATCCTTACCCTTCATCGCATAGCTCGACCTGGAGCCAAGCCAGTTCTGCTGGTTCACGGACTGGAGGACACCTCTTCCACTTGGATCGTAATGGGTCCCGAAAGTGGCCTGGGTTACTTTCTCTACGCCAACGGATACGACGTCTGGATGGGTAATGTCAGGGGGAATCGTTACTCCAAGGGCCACGTGAAACTCAACCCCAATACGGACAAGTCCTACTGGAGCTTCTCTTGGCACGAGATTGGCATGTACGATCTGCCAGCGATGATCGATGGAGTTCTGCAGAAAACAGGATACCAAAAGCTGAGCTACTTCGGTCACTCCCAGGGAACCACCTCGTTCTTCGTAATGGCTTCCAGTAGACCCGAGTATAATGCGAAGATCCATTTGATGAGCGCTCTGGCACCCGTGGCCTTTATGAAGCACATGAAGGCACCACTTATGGGAATAGCCCGCATGGGAATGAACATGTTTGGCGACAATTTTGAGCTGTTTCCGCACTCGGAAGTATTTCTCAACCAGTGCCTTTCCTCTGCCGCCATGCTAAAGACCTGTATGCGATTCTACTGGCAGATTGTAGGCAAGAATAGGGAGGAGCAAAATATGACCATGTTCCCTGTGGTTTTGGGCCATCTTCCCGGTGGCTGCAATATCAAACAAGCGCTCCACTACCTCCAAATGCAAAAATCCGATCGCTTCTGCCAGTACGATTACGAATCCAAGGAGAACCAAAGGCTGTACGGACGTTCCACACCGCCGGATTACCGCCTGGAAAGGATCAAGGCTCCGGTGGCCCTGTACTACGGCAGTAATGATTACCTTTCGGCCGTGGAGGATGTACACCGATTGGCCAAAGTGTTGCCTAATGTGGTCGAGAACCATCTGTACCGCAAATGGAACCACATGGACATGATCTGGGGCATAAGTGCTAGGCGTTCGATTCAACCCAGGATTCTACAAGTGATGCAGTACTGGGAAACAGGAGGAGGAGGAACCAAGGATGGCACTACTGGTTCACCCGTGGAAGAGGATGTGCCCCAGCTGACAACGGAGACTCCGATCGAGGAAGGAACAACTCAAGGGGACGAGAAAATTGGCAATGTCCAGGGAAATGAGGAGCAAGGTCATGCTGAAGAAACTGAGCAGGTTCAAGTTACCACCAGTCCTACCTCGGAACTATAG
FBgn0032286	FBtr0080125	0	ATGGCTCCCACGGGATTGTATTTACTTCTAACTGCCTGCTGCGTATCCTTGGCATCCGCCGGATTCGGACTGGGCTTCGGTGGTGCTAGCCTTGGATTTGGAGGCGGAAACGGTGGTGGCTCGGCTCAAGCAAGTCTGCCTGGATTGAGTCTGGGTGGGGAATACAACAGAGGATCTTCTGGATCGGTTCTGAATCAGGCTGCCAATGGCATTCTGGGCGCTGCTTCGACTGGAGCCAATGTCGTCCACTCTGCCGGATCCGCAGCTGCTAGTCACGGAGCTCAGGCTGCCAATGCAGTGCTAGGAGCAGCTGGATCTGGAGTAGATGCCGTCCATTCTGCGGGATCAACAGCTGCTGCTCACGGAGCTCAGGCAGTGAACGGGATATTGGGCGCTGCTTCGACTGGAGCCAATGTCGTTCATTCCGCCGGATCCGCAGCTGCCAATCACGGAGCTCAGGCTGCCAATGCAGTGCTAGGAGCAGCTGGATCTGGAGTAGATGCCGTCCACTCTGCGGGATCAACAGCTGCTGCTCACGGAGCTCAGGCAGTGAACGGGATATTGGGCGCTGCTTCGACTGGAGCCAATGTCGTTCATTCCGCCGGATCCGCAGCTGCCAATCACGGAGCTCAGGCTGCCCATGGAGTGCTAGGAGCAACTGGATCTGGAGTAGATGCAATCCATTCAGCGGGATCAACAGCTGCTGCTCACGGAGCTCAGGCAGTGAACGGAATTTTGGGAGTGGCCGGAACTGGAGCTAATGTTGTGCACTCGGCAGGATCGACGGCCGCATCTTACGGAGCACATGCTGCTCACGGAGTTTTGGGAGCTGCTGCGACTGGAGTCAATGCTGTGCATTCTGCAGGTGTAACGGCGGCGGATGAGGTACACAAAGCGTCTTCTCAGCACAGTGGGTCAGGATCTGCTTCCCTAGGAGTTGGACATTTGAATATTCAAACCTCTGGCAACAGTGGTAGCAAGACGAATACTGCACACTTGACCATCGGCACTTCCGGCGTCTCGGGTTCCAGTGACCTTCATCATAGCGCCGGATCAGCAACTGTTAATGCAGCCAATGCAGTGCTGAATGCAGCGGAAGCTGGAGCAGCAGGATCGACAGGTGCCGCTCATGGAGCACAGGTTGTCAACGGAGTTTTGGGAGTTGCAGGAACCGGAGCCAATGTTATCCATTCCGCAGGAACAATTACTGCCGCTCATGGAGCTCAGGCAGCAGACACAGTTGCCAGTGGCGTTGTCAACGGTGCAACCTCTGGTTCCGGAGCCAATTCTGGTCACTTGAGCATCGGATCATCTGGAATTTCCGGATCCAGCTCAGGCTCCCTTGGCAATGCCAAAATCACTGGATCTTCGTCAACTGGTGCACACCATACTGGATCTGTTCAGGCTGGTTCTGCTAAGATCACAGCTGGACATGGGAAAATCGAAACCTCTGGCTCGAATTCCGGCACTGCTGGCCACATTAATGTAGACGCCACTGGAGCCAGTGAAAAGAAAACTTCTTCTTCATATCATAAATCTGAGTCCACGATGGTCTCTTCTGGGCATTCATCCACTTATTCCTCAAAAACCGAATCATCCAAATTCAGTGCTGGTCAATCCCACATTAGTTCTGGATCCGCAACCATTGGAGCCTCTGGAACGCACGCTGCATCTGCCCACATCAAGACAGAAAACAAGAAAGTTGAGTCATCGGGATCAAGCTCTATGCACGCCGGATCAGGTTCTGCTTCCATCGGTGCTGGTCATCTGAATGTCCAATCTGCCGGAACTACCGGATCCTCCGAAGCTGCTTCAAACCACGCATCTATTGGTGTAGGACACCTGAACATTGGAGCAACTGATTCCGCCTCTAAGGGATCCTCTGCCCTCGGTTCATCTGGCCACTTGAGCATCGGATCAGCTGGAATCTCAGGATCTGCTGGTTCTGGAGCCTCTGGATCACACACTGGATCTGCCCACATCAAGACAGAGCACAAGAAAGTTGAGTCATCGGGATCTAGTTCCCTGCACACCGGATCAGGTTCTGCCTCCATCGAAGCTGGTCATCTAAATATCCAATCTGCTGGAAGTACCGGTTCCTCTCAAGCTGCATCTATTGGTGTCGGACATCTGAGCATTGGATCAACTGATTCCGCTTCTAAGGGATCCTCTGGCACTGGATCATCTGGTCACTTGAGCATCGGATCAGTTGGAATCTCTGGATCTACTGGCTCTGGCGCCGGATCATCCAAGATCAACGCCGGACATTTGAGTATCGGAACCTCTGGAAATTCAGGATCTGCTTCACTTGGAACAAATGGCCTGTCAATAGGAGCAAACGGACACAACTCTAACACAGCTGGATCGATTGGACTAGCCGGTGCCCACGAGGCTGCGTCTCTGGCCCATGGAGTCGCCAGTGGTATACTGACCCCTGCTGTGGGTTCGGGAAGTCTCTCTCTCGGTGGTAGCACTGCCTCCTTGGGATCGAGCGGATCTGCCAGCCAAGGAGGATATCGCCAGGGAAGTATCAGTCTGGGAGGAAATGGTCTAAGCCTTGGTGGCAATCTCGGCGGGAACTCTGGAAGTGCCGGAATTGGATTGGGTGGCGCTCACCTTGGAGGATCCATTAACCGTGGCGGCGGCCTTTTCCTTGGCTAA
FBgn0036040	FBtr0076410	0	ATGTCGCAGACTGCCAACTGGGTTCTGCCGCTTTTGCTGTGGCTTCTCTGCATGGGATTCCCCATTCTGCATGGCGCCGATCTCTGCCAGCCCATCGGATGGCGGAACTTCCAGTGCAGCGAGGTCGCTTCTCTGCAGGATCTGGTGGACTTGGGCGCCGAAAACTGGCACACGCTCGCCATACGGAATGTGCAAACGGAACTGGAGGTGGGATCAGGCGAAAATGCCGATCACTTGGCCAACTTGCTAGACTTGGATCTGACTGGCGCGGCTCCAATAAATGTGCATACCAACGGATTTTCCATTCTGCCCAATCTGCGGCAACTGAATCTCAGTGGCTGCGGTCTCGTTGACATCCGGGGAAATCACTTTGCGCCTGAGTCAGCGCTCCAGCGGATCGATTTTAGTCACAATCAAATGGAGCTTCTGGATCGCGACTTTTTTGGCAATCTAAGGAAATTGATCTATGCGAATTTTTCGCACAATGCTCTAAAGCAATGCGATCTGCCGCACATGCCACTGCTAAATCGACTGGAATTGGGGCACAATCGATTGGTGAATGCCACCTTCGGAGTTTGTCCACAGCTGCAGGAGTTGATTTTGAATGACAATCAACTGATACAGTTGGACGTGAATGCCTTTCGTGGACTCCATGGTCTGTTGGAGCTGCAGCTAAGCGGGAATAGATTGAGCTCCATTGGCCTGGAAACCTTTCAGCCGCTCGCCCAGCTGCGAAAGTTGAACCTTTCCCAAAACGCCCTCGATGCACTGCGTCCAAATGTGTTTGGAGCGGTTCAGAACTTTGTGTTGCATCTACAGCAGCTGGATTTGTCCGGCAATCGCATCCGCCTGCTGTTCGACAACCAGTTCAGAGTGTTGGCCAGACTGCAGATGCTGGATGTGTCCAGGAACAGCATCGCCAGCCTCAGTCCTGCTCACTTTGTGGGCTTGGGCTCACTACGGAAGCTGTATCTGCAGTACAATGCTATATTGGAAATCAAACCGGCCACCTTTGCCGCCCTGCTGAACCTGGACACCTTGGATCTGTCGTACAATAACTTGGAATTCCTGGAGGAACAGATCTTCGGAGGCAACACCTTGCCGCGCATGCGAAGGCTCAACCTGAATGGCAATCGTATGAAGCATCTGCATCCACTGGCTTTCTCATCGTTACCATTTTTGGAATACCTAAAACTGGGTCACAACGAACTGAAATCCTTGGACGTGCGCATGTTTGCACCAATGCGGCGTCTTCAGAAGCTCCACTTGGGTCACAATCTGCTGGAGGAGATCAACCTCGATGTGCTGGAGAGCCTGAGTAGCGTACAGGAGATCCTAGTGGACAACAATCGCCTTACCTTTCTGGCCAAGGTGAATGTGAGCTTCCCGAACCTTAAGCGCGTGGCCATCGAGGGTAATCCCTGGCAGTGTCCTTGCTTCGTGAAGCTGCAACACTGGCTGGCCACCAGGGATGTGGTCTATCTGCGCGATAACACGGGCTACTACAAGGGCGAACGACCCCTGTGCATAGTGACCAATGTGGACTACTGCATCCAGAATTTGCAGGCGGTACGACGCCTGGGAATTTTGGGCGATTTCCAGGGTGAACAGGTGGAGGCGGATGCTTTCGATGACGATGCCAGTGCAGCTCAAGACTGA
FBgn0260645	FBtr0301001	0	ATGAAGTTACTTTTGGTTCTAGCTTGCGTTGTGCTCTACGTATCTCTCGCATGTGGCCAGAATCGCTGCGATGGTCGTCCTAGGGGTCGTCTGAGTTGCGAAGGCGGCAAGAACGAAGGATTTGGGGGAAGGCATTGCCGGAGAACTGCCATGGACGAAATGTGGTACTATAACCAGAGAACCAGGAAGTGCCTCAAGATGAAGTACCTCGGATGTGGCGGCAACCAGAATCGCTACTGCTCCTTGAGACACTGTCAAAGGTCGTGCCCATGA
FBgn0050098	FBtr0087168	0	ATGACGCCTGCAATCGTTCTGCTGACTTTTTTAGTAATCCTAACCCTGGGATCTTATGGATATTCGCAGCTATTGGATTCAAAATGCATTGCATTGTTTCGAATAAGAGTAATTGGTGGTCAGAATGCTCGAAGGACTCCATGGATGGCTTACTTGATACGAGATAACAGATTCGCATGTGGCGGCTCACTGATTGCCTACCGCTTTGTTCTAACCGCTGCCCATTGTACGAAAATCAACGACAACTTATTTGTTAGATTGGGTGAATACGATTCGTCGAGGACAACGGATGGACAGACTAGAAGCTACAGAGTTGTTTCAATATATCGTCATAAAAACTATATAGATTTTCGAAACCATGATATTGCTGTGCTCAAACTGGATCGCCAAGTCGTCTACGATGCTTATATACGACCAATTTGCATTCTTTTAAATTCCGGCTTGCAGTCCCTTGCAAACAGCATACAGAATTTTACTTTAACTGGCTGGGGTCAGATGGCCCACTATTACAAGATGCCAACTACACTGCAGGAAATGTCCCTGCGCCGTGTTAGAAATGAGTATTGCGGTGTTCCGAGTCTTTCCATATGTTGCTGGAATCCCGTGCAGTACGCCTGCTTTGGAGATTCAGGCGGTCCATTGGGGTCACTTGTGAAATACGGACATAAAACCATATATGTTCAGTTTGGAGTAACCAACTCCGTGACGGGCAATTGTGATGGCTACAGCTCATATTTGGATCTCATGAGCTATATGCCCTGGCTTTACCAAACCTTGTTAAGAAACTGGGTCTAA
FBgn0260487	FBtr0300898	0	ATGCAGAAGCGTCCGAAAGCGGAAGTGAAACGAGTGAGGGGGCCGGCCAAGCCGCCTCGTCTGAAGGCCGCCAAAAAGCAGTTGCAGTTCGAGAGTCCGCTGCCGCGAAGGACACGCACCATGCAGCAGCAGCAGCAGCAGGACAACGACCATCCTCCCCAGCAGGAAAAGCAGGAGCAGCAGCAGCAGCAACAGCAAAGGCAAGAGGCAGCAGACAAAGTCATTGCTATGCCGGGCAGCAGCCAGGATACGGATGCGGCAGCGGAAGCAGCAGTGGACGTGCCAGAAACAGACCCAGATCCTGCCCAGCTCACAGTGTCACAGTCGCAGTCCTCATCCACCGTTGCAAGAAGGCGTCTCGCCGAGGGCTGCACCAGTCTTATGTACGCCTGTCAGCGAGGCGACATTGTCCAAGTGTTGGCCCAAATGCGCGAAAAGCCGGAATTGCTGCGGCAGCGGGATCGAAGTCACCGCAACGCGCTGCACTACTGTGCCGCCCAAGACTCGGAAGGAAGCAAGGACCTCGTGGCGGCCGCCAGTATTGCGATCGCAGCCCCCGAGCTGCTGGAGTCGGCGGACGAGGATGGCTTCACACCGCTCCACCTGGCCGTCATCCAGGGCAACCTGGCCATGGTTAATCTGCTGCTGGCCAACAAGGCGGATGTGAACGCGGTGGACAATGAGGGCCACTCGGTGGTGCACTGGGCGACAGTTTGTGGGGAGGTGGAGTCCTTGCGAGCGGTCCTGGCAGCAGGAGCCAGTGTGGCCAAGCCCGACGCCAATGGTGGCACTCCGCTGCACTATGCCGCCCAGATGTGTGGCGCCAGCAAGCAGGATAGCAAGCAGCAGGCCAGTTCCAGCAACAGTTCGAGGCTCTCCCTCGAGATTCTGGGCATCCTGCTCTCCCATCCCCAGAGCAGTGTCGATGTCCAGGACAAGGATGGTCGCCAGCCGCTGTTGTGGGCTGCATCGGCGGGCTCGGCGAAGGCAGTGATTGCTCTGGTCAAAGCGGGTGCCCGGGTGGAGTCTTCAGATAAAGATGGCCTCACTGCTCTGCATTGTGCAGGTTCCCGAGGACACACTGAGTGCATTGACACCTTGATAGGCCTGTGTGGTGCTCCCACGGATCTTATCGATTCCAATGGCTGTACAGCTCTGCATTATGCCGTAACTTTGGGTCACGCCGATGCCACTGCTAGATTGCTGGACTTGGAGGCAGATCCCAATCGCCAGGATCGCAAAGGACGAACACCTGCCCACTGCGGTTGCTCCAAAGGACAGTTCGAGACCTTGAAGTTGCTGAAAGAGCGCGGTGCTAATCTCTGGCTGCGCAATGCCAAGGGTGATCTGCCGCTACACGAGGCCGCCGCCTCGGGGAGAAGAGAGCTCCTCGAATGGCTACTTGCCCAGAGGCCCAAGCAGGTGAACACCACCAGCAATGATGGGCGCAGCTTGCTGCACATTGCGGCGGCCAATGATTACACCGACATGTGTAAGCTGCTGTTGGACTACGGAGCAGATGTAAATGCTGTGTATCGGAACTCACGAGGATTGGTTCTAACACCACTGGATGGAGCTCTGCAGCGTGGACATCGCTCCACGGCCAAATTCCTGCAGGCCAACGGCGGTCAGCCGGCCAACAAGGTGAGATTGTCGAGCAGGAGGACTGGGAATCCCTTCCACGAAACCAACGCTACTGACATGGTGAGACCCTTAAAGTATGTGGAGAAGGAGGAGCTGCATGATCTACGCAGCTCCAAGAAATACGTGGTGTACCTAAAACGCTCCGATTCGGATAATGGAAACGAGAATGGTAAGGCGGATGTAGGAGATGGGGATTGCAGCTGCTCCGAGCAAACTTATCGCAAGGAGCAGCGATTGAGGCACGTCTGTCGGCGTCACAAGAGAAGGCAACTGAGGAGGCGCACCAGCAGTTGTGGCGAGTCCAAGCACGAGCGGTGCAGCGAGATCTGTCGCTCCAAGAGCAACATTGAGATTCGAAGGCGGAAGTCCAGGGAACGGTATGCCAGCTCTAGTGAGTGGGAGGAGGAAAGTGCGGAGGACTCCTGCGAAAACTGTTGCTACCACAAGCGACAAAAGGATCGGGTGGTTAATCGCAAGCGTTCCACATCCTCTAGGAAGTCAAAAAACCGAGACAGCAGCGATCCGGACGAGAAAAATCACTCGGAAAATCACTCATCGCCAGAGAAGGGTTCGCGGAAACCACTCGCCGTCAATGGGGATCACCAGGCTGACAACGGCAAGGATCAAACCAGTACTAAAGAACGACCACCATCCGCCAGCAGGCATCAAACGCCACCCACTAAAGAGGGAACCTTTATCAAGTCACCAACCCAGAGCGCAAAGAGTGAAAAGTCCGGACAGATGGATAACCTCTTGGTTGAGGAGTCTCATGCAGTTGAGCTAACAGATGAAGAACAGGAGGCAGCCAAGTCGGTGGTCACTCAGGTAGATGTACATCACGATGCAGAGGAGATCCAAACATCCAAGTCTTCCGAGGAAGCACCACAAGCAGAAGAAAATGGTAAGGAAAAGGAGTCGGAGCAGGAAGTCAAGCTCCAGCTGAGTGAGGAGGAGACGCAGTTGGTCTCCAAGGAGGTGGAGCAGGTGATCATAATAGCTGCCACTGCGCTGAGCAGCGAGTCCAAAAGTTCCAGTGAGGAAAAGTCAGTGGAAAAGGAGCTCCCCAAAGAGGGTCAAGCACCTGGGGAAAATCATGACGAGGAGGTAAAGGAACACCAAAATCCTCCAACCCCATATGCACCACCAGCACAGCCAAGCACACCGCCACCACCCCCCAAGGAGGAGGCCGCAAAGCCACCAAGTGCCGCAGAACAACCACAACCTAATGCCAACACAGTGGAAGGGATGGAATCTGCGGCGGCAGAGCCAGCGTCTGTTGGCAAAAAAACAGAACAGATGGAGCTGGCTGAAGCCAAGCCGAAACCAAATACCAATCCTACTCCCATACCTCCGCCCACCGCTGCTCCACCCGGTCCACCCTCTGCAGAGTCTAAAAAGCCACCAGCAGCACCACAGCCACGCCCATCCACACCCCAAACGCCCACTCCACCCCAGCCGGAGCCACCGCAAAGGGAACAGGAGACGAGGCGCTCCTTTACACTCCTGCCTTCCGATTCGGCGGATGACGACCCAGTTCTGAATCCGAATTCAAATCCTCCAGCCTCAGCTTCCGATGAGCCGGCCGGTGAACGGAAATCGAGCTTCCACGTTCTGAAAAGCGATGACTCCCTGGATGAAAGCACAAAACGACCTGGACGCAAGGTCGATTACGAAGCGGGCAATCAAGTCTTTCAGGTGGTAGGCGAAGGGGCGTCTGCCGTCCAGCTGCCCAGTGCCGCGGAGCTGGAGAAGATGGACTACGAATATGAAGAGTACGACGATGAATATGATGACGATGAGAGGGATGGTATTGATCCGGAGCACGATAGTGCCTTGCGTCGTTTTCTTAGCAGTGGAAATCGACATGGAGTAGGAAATTCCAGCGCAGCAGGTGGAGCAGCTGCAGCCGGAGCATCCATCGCGGATGACACATGTGAGGGCAGTGGAGGAAGGAAGCGTCGGCTCAAGAAGCGCGTGCGCAGCGGCAACAAAACACGCAGCAATTGGAAAAACTCTCAGGATTCGCGCGATGGCGGCAACATGTCTGCCTTGGCCACCACCAAGGACCAGGATTCCGGTTTCGAGCCCAGTCCGCGGGCAGAGCGCAGCAAGATACCCACACTGCGGTCCGCCCACACTGCCCACATGCCGCGTCGGCCCATCTACGCCACATTGGATGGACGCTCCTGCAGCAGCCGGATGGAAAACCGCAAACCGGGAGACAAGGGCGCCTGCGACATGGGCGCCGTCACCCGGTCCATACAGCGCAATATTAGGAGATATTACATGGAGCGCAAGATCTTCCAGCATCTCCTGGAGCTCAAGTCGCTGCAGATTCGCTCCAGTAAGCTGAACGAGGCGGTGCTGGTGAAGCGGGCGGTGGACGACTACCACAAGTCCTGTGTCCTTCTGGGCGGCGAAACGGGCACGCGACTCAGGCGCTACAACTTCAGCGAGTACACGTTTAAGAACTTCGAGCTCTTCCTCTACGAGACGCTTAAAGGACTCCAGCGTCCCGGCACCAACAACTTCCAGAACATCAACGAGGTGTACGAGGAGGCGGAGCGCCGGCTGAGTCCGGACTACAATGCCTACGAGAAGGCGCTGCAGTGCACCACCAAGACGCACCGATGTCTCCATGCGGCCCATGCCTACACGGGAATACCTTGTGCCGCCTACATTCCCATGATGAATCACCACACGATGCCAAAGTTCGGCTTTGGACCGTACAAGAAGACCGGCAGCGTGAGCAGCTTTTTTCTGCCCAAGATCCTGACCAGCGGCCGCGCCTCCAGCGGCAGGGCGGGCGGCATTGGAAGTGCCAGCGGTAGCCGCTGTAACCACAAGGTGGCTCTGGAATTGTCGCACGGCAAGAACAAACAGCTAATTTCACTGCCCGCGGAAAAGCTGGACAGCAACAAACGATATTACGTCACGTTCACAGTGAAGGACTCCTCGGGGCCATCGGCGTACCAGCAGCAGCAGCATCAGCAGCAGTGCGGCAATTCAGCGAGCGGCAAGTAG
FBgn0036019	FBtr0076420	0	ATGCAGGACCAACTGGATCACGAGCTGGAGCGGATCGACAAGCTGCCAAAACTGGGGCTTCTCTGGGTGGAGTACAGTGCCTATGCACTGGGAGTTAATATTGCACCGAGGAAGCGTAGCTCGAAATACTGTCGATTAACTCGCATTTTGGTGTTGATTGTTAACTTGAGTATAATCTACAGTCTCGTCGCCTTTATTATGGAGAACTATATGATCTCCTTCGAGACCTACGTTGAGGCTGTTTTGCTTACCTTTCAATTAAGCGTTGGTGTGGTTAAGATGTTTCACTTTCAGAACAAAGTGGAATCGTGTTCCCAACTAGTGTTTTCTACGGAGACTGGAGAGGTATTAAAGTCCCTGGGTCTTTTTCAATTGGATTTGCCGAGAAAAAAGGAACTGCTGAGCTCAGTTAGTTTGATTTTGCTTAACAATTGGATGATAATCGATCGTCAGGTGATGTTCTTCTTCAAGATCGTTTGCATGCCTGTTCTATACTATTGTGTGCGACCATACTTTCAATATATCTTCGATTGCTATATCAAGGACAAGGATACCTGTGAAATGACCTTGACTTACCCGGCAATTGTGCCTTATTTGCAATTGGGAAATTATGAATTTCCTTCCTATGTGATTCGCTTCTTTTTACTTCAATCTGGTCCTCTTTGGTGCTTTTTTGCCGTTTTTGGCTTTAACAGCCTTTTCGTGGTCCTTACCAGATATGAGTCTGGTCTGATAAAAGTCCTAAGGTTTCTGGTCCAAAATTCCACCTCGGATATCCTGGTTCCCAAGGACCAAAGAGTTAAATATCTTCAATGTTGCGTGAGGCTTTTTGCTCGCATATCAAGCCATCATAATCAAATTGAAAACCTCTTCAAGTATATCATCCTGGTTCAGTGTTCCGTTAGCAGTATTTTGATCTGCATGCTGCTCTACAAGATCAGCACGGTTTTGGAAGTGGGCTGGGTGTGGATGGGCATGATTATGGTCTACTTTGTGACCATAGCTCTGGAGATCACTCTGTACAACGTGAGTGCACAGAAGGTGGAGAGCCAGAGTGAACTGCTGTTCCATGACTGGTACAACTGTAGTTGGTATAATGAGTCAAGGGAATTCAAGTTCATGATCAAAATGATGCTGCTTTTCTCACGCCGAACTTTTGTTTTAAGCGTGGGTGGGTTTACAAGTCTCTCCCACAAGTTCCTAGTGCAGGTCTTTCGGTTGAGTGCAAACTTCTTTCTGCTCCTGCGCAACATGAACAACAAATAG
FBgn0036015	FBtr0076421	0	ATGAAGCTATTGGTAGTTTTCTTGGGTCTCACTCTCGTCGCAGCAGGAAGTGCTAAGAAGGATTCCGAGGATCCTGATCACATTATAACCAATGGAAGCCCCGCTTATGAAGGTCAGGCACCCTATGTGGTGGGCATGGCCTTTGGACAGAGCAACATCTGGTGCAGTGGCACTATTATAGGCGACACCTGGATCCTTACATCCGCTCAGTGTCTAACGGGCAGTTCCGGAGTGACCATCTACTTTGGAGCCACCCGGCTGAGTCAGGCCCAGTTTACGGTGACAGTGGGAACTAGTGAGTACGTTACGGGTAATCAACATCTCGCCCTGGTTCGAGTTCCTCGAGTCGGATTCAGCAACCGGGTCAACCGGGTGGCCCTTCCATCACTGAGAAATCGATCCCAGCGCTACGAGAACTGGTGGGCAAATGTCTGTGGATGGGGAGTGACCACCTTCAGCAATGGACTCACCGATGCGCTGCAATGCGTCGACCTTCAGATAATGTCCAATAACGAGTGTATCGCCTTCTACGGATCCACCACCGTCTCCGATCAGATCCTGTGCACCCGTACGCCCAGCGGCAGATCCACTTGCTTTGGCGATGCCGGCAGCCCCCTGATCACCAAACAGGATTCCACCGTGGTGGGCATTTCCGCATTTGTGGCCTCCAACGGGTGCACCTTGGGATTGCCCGCTGGATTTGCTAGGATCACCAGCGCACTGGATTGGATCCATCAAAGGACTGGAATCGCCTACTAA
FBgn0036010	FBtr0336953	0	ATGTTGCCCATACTGGTACCAGTTTTGCTGCTCTTCAACGAGACAAGTTGGATCAACCCAATCCTGACCAGCATCTACAAGGACAGGCATCATGAAACGGTCCTTCTGCTCCAGCATAGCCAGCATGGCAATGCATCTGGCTTGGAGAGATTTCCCTGGCCGGTTTTCAGTTTCAACGAACAGATGGACTTCTATGTGCGTGGCAAGTACAACAGTGAAATGCTCGTCCTTATTTGGCAAACCGGAAATTCGGACTGGGACTTGGATTTGTGGCAGGCTCTCGACCGGAGTCTACTGAATATGAGGAAGGTGAGGGTGTTGCTATTGAGGAAATGGGAGAAAATCCCAACGGCTGACGTTGCCGCTACCGCTGAGCACCTACTTTTCCTTCATGTCGCCGTAATTGGACAGGGAAATAGGATATATCGACTGCAGCCCTACGCTCCGCAAAGTTGGCTGCAAGTAGATCCCATCGAATCGCCCATCTTCATAAAGATTCGAAACTATTTTGGCAGATATATAGTAACTCTGCCAGATCAATTTCCACCCCGTTCGATTGTATATCGCAATCCGAAAACAGATGAAATACAAATGACGGGCTATGTGTACAAATTTCTATTGGAATTTATTCGTATTTACAACTTTACGTTTCGCTGGCAAAGACCCATTGTACAAGGTGAGCGAATGAATTTGATTCTTTTGCGGAATATGACCCTCAACGGCACCATTAACTTGGCTATCAGCCTTTGTGGCTTTGAAACACCCAGTTAGTTGGGTGTTTTCTCGGATGTATACGATATGGAAGAGTGGTACATAATGGTTCCGCGGGCCCAGGAAATTTCCATCGCCGATGTGTATGTGGTGATGGTTAGCGGAAATTTCCTAATCGTTCTGATCATTTTCTACTTCATTTTCACCATTTTGGACACATGTTTCGGACCACTATTGCTCAAGGAACGTGTAGATTGGTCGAATTTGATGCTAAATGAACGTATGATTTCGGGAATTATGGGACAGTCGTTCAATATGAGTGCACGGAATACAATCAGTTCGAAGGTCACCAATGCCACACTCTTTCTACTAGGATTGGTTCTGAGTACCCTATATGCAGCACATCTTAAAACGCTTCTAACCAAGCGGCCTACATCGCAACAGATCTCCAACTTTAAACAGCTTCGAGATTCTCCGGTAACCGTGTTTTTTGAAGAAGCCGAACGATTTTACCTAAAACATGCATGGGACCGACCCATTCGCTACATTAAGGATCAGTTGAATTTTAGGGAAACCATCGAATATAATGCACTGAGGATGGGTTTGAACAGATCGAATGCCTTTTCCGCTTTGACATCCGAATGGATGATTGTGGCCAAGAGACAGGAGCTCTTCAAGCAACCGATTTTCACGGTTCAGCCGGAGTTACGAGTCATCCAGACCAGTGTCCTTCTATCGCTGGTCATGCAGTCGAACTCCATATACGAGGATCATATCAACGATCTGATCCATCGGGTTCAGAGTGCCGGTATTGTGGAATATTGGAAGCATCAAACTCTGCGCGAGATGATCACCATGGGCATGATCTCCCAAAAGGATCCATTTCCATATGTTGCTTTCCGAGAATTCAAAGTTGGTGATCTATTTTGGATTTGGCTCCTGTGGGTCAGTTTTTTGTTCATGTCCTTTGTCATATTCCTGTGTGAACTTTTGGTTGATTGCTTTATTAGCAAAACCCTAATTAGGAACAAAAGACCTCACTGA
FBgn0032289	FBtr0303568	0	ATGGACAAAATGCTAACGAGCCTTATCGCACTGCTGTTATCGCTACTTTCCCTAAATCCCATCACGAATGCTTCCAAATACCACAGAGAGGCATTGCAATTCTTGTTGCGCAACGGAAACTTCGACCTAAATCCACTAAACTGTCACATTTTATTGTGGGAAACGTGCCCTAAGCGATTTATAGATTATCAGCTGTTTACAAGCAATGGACCGCGTCGTGGAACTCCTTTAAATGTTAAGAACCCAATAACGCTTTATAAAGGTGGATTTAGCAAGCACCGCGAGACTGTCTTCATAATACACGGATTCAATGGAACTGCCATAGATATTCACCTGCAATTCCTTCGAGATGCTTACCTATCCCGCGATTTCAATGTCATTACAGTGGACTGGCGACCTTTGACCCGCTATCCATGCTACCTCCACTCGCTTATAAACACCAGGTTAACTGCGCAATGCACCGCCCAGATCTACGCCTTCCTCACCCACTACGGAGCTGTCCGGGAACGGATCACTTGCGTGGGTCACTCCCTGGGCGCCCACATCTGCGGCATGATCAGCAACCACCTGACGCGGAAACAGTATCGCATCATTGGATTGGATCCCGCCCGGCCTTTAATTGAGCGCATGAAGAGCAACAAGTTTCGGTTGTCGATCGATGATGCCAACGTCATTCAGGTGCTCCACACCAATGCCGGTTTCCTGGGCCAGGAGGATAACTCCGGGCATCTAAACTACTGTGTCAACGGTGGACGCATCCAGCCGTTCTGCAAAGGAAATCCAATCAGAAAATCGCGATGTTCGCACTTCTTGAGCATCTGCTACTTGGCCACTGCCACATTTAAACACAATAAGTTCATGGGAGTACCGTGTCCCAATGGCTGCCTGAATCTTAGTGGATCCAAGAGGCTGCCAGTGAGCGGCAAAGTGAATCCCTTCGAGTTCGCCTCGCTGATAAGGGAGTACCACATAGGCAACGATGCCCCCGATGACGCCCGAGGCTGCATTTGCATTGATGTGCCGTATGCCAAGCACTGCCCCTTTACGGATGCGTAG
FBgn0039592	FBtr0100373	0	ATGTTGCGAATTCTACTTCTGCTACTGGCATTCTGTGCCTTGGCACATGGACAGTGCCGATTCACCAGAGCTCAAGTGCAAGGGACCAATCGGATCTTTATGGTGCGTGGTCAGAACCGCCAGCTGTCCCTTAAGCGAACAGCCAGTTCGGCGGTTGGCGAAACCCTGCAGATGTGGTGCAATCCCCGGGACATAGTGGCCACCACCTGCCAGGCGGGAAGGGTTCCAGCCTTCCAGCCACCCTTGCCCATGACCTGCCGCGCTGCTCCGGCGGCCATCACCACACCGGTCCAAGATCGCAGATGTCCGGCCACCATGTACCGGGTGGGCTACAACGTGGGCAACAACCAGTTCCTGGAGCTCTATCGCGCCTGCTTCGATACCAGAGCTGTGAGGGCTATCTTCGTGGAACACCGGGTGTATGGAAAGCCCTTCTATATCACCCGACCCTGTGTCCAATTTAGTTCGGATGGAGTGATCAGTGGCGCGGATGAAGCTAGCTATACGGTCCGAAATATCCACGGCACCTTTAGGAGGCTGTTTGGCAACAATCAGAACTATATACCGAACAACCGCGATGTGATCATCAATCGCGGACATCTGGCCGCCTCGGCCGACTTCTTCTTTGGTGACCAATTGTGCGCCACCTTCAAGTATGTGAATGCAGTGCCGCAGTTCAAGAGCATCAACGATGGCAACTGGGAGACCATCGAGCGATTCGTTCGTAATTCGGTGACCGGAAACAACTTTGTGAATGTGCGCACCGGGGCCAGGGGCGTACTCTCGCTGCCATCGGGCAATAGACCCAAGAATGTCTTCCTAAGTGGCAACAGGAACCCGGTGCCCCAGTGGATGTACAAGATAGTGCGGAACGCCAACAACCAGCCCATCGTGGCCTTCCTCACCCTGAACAACATCTACGCACGTCAACGTCCAGCTGCTCCCAACTTTTGTCAGCCCGTGAATTGCCCAGTGGCATTGGTCAACACGGCACAGGCTGGCTTTTCGTTCTGTTGCAACCCCGCCACTTTCAGGCCCTAA
FBgn0043825	FBtr0339130	0	ATGGCGATCGCATTTAATATTGCGATCTATGCAATAATTTTAGTGGGTAGTTTGGTACCCAGCAAGACTCAGGAATGGGTTCCATATGCATATCCTGTAGATGAAAATCAAGGATTGAATGAACAGACACAGTGGCAGTCACAATCACAGATTCAGAGTCAAGGGACGTCACAATCACAAAGTCAAGCTCAAATTCAATCACAGCCTGAACCAAGGTCATGTTTACAATGTCAACAAGCTAGTTACCAACAATTCTTTGCGGAGGTGGACATCCAGATCGACGCCAAGCTGGAGACGCCCAAAATGATCTCAAAATATGGACATCAAGTAGAGACCCATTACGCATTCACTGCCGACGGCTACAAGCTCTGCCTGCATCGGATTCCGCGGTCTGGAGCTACACCCGTCCTATTGGTCCATGGCCTGATGGCCAGCTCGGCCACTTGGGTGCAGTTCGGTCCATCCCAGGGTCTGGCCTACATCCTGTCCCAAAGCGGCTACGACGTCTGGATGTTGAACACAAGGGGTAACGTTTACTCGGAGGAGCGCCTGGCCGGTCGGGAGAGCGACAAGATCTTCTGGGACTTCTCCTTCCACGAGATCGGGCAGTACGATCTACCCGCTGCCATCGACTTGATCCTGCTGCAGACTAAAATGCCGAGCATCCAGTACATTGGTCACTCGCAGGGATCCACGGCCTTCTTTGTGATGTGTAGTGAAAGGCCTGAGTATGCAGGCAAGATCTCATTGATGCAGTCCCTCTCGCCATCAGTTTATATGGAAGGAACACGCAGTCCAGCACTTAAGTTTATGAAATTATTTTCGGGTGGCTTCACAATGTTGTTGAATCTCTTGGGCGGCCACAAGATCTCCCTGAAAAACAAGATTGTTGACATGTTCCGTAACCACATCTGCACCAAACTTATCCCCAGTCGCATCTGTGCCATCTTTGAATTTGTGGTGTGCGGATTTAACTTCAACAGCTTCAATATGACACTATCCCCCATTTTGGAAGGTCACGCCTCGCAGGGAAGCTCCGCCAAGCAGATCTATCACTTCGCCCAATTGCAGGGCAATTCTGCTTTCCAAAAGTACGACTACGGGCTAATTCTGAATAAGATACGCTACCAGTCGATCTTTCCCCCACTTTACAACCTTTCCCTGGCACTGGGCAAGGTGGCTCTTCACCGCGGAGATGGCGACTGGTTGGGATCCGAATCGGATGTCCTTCGACTGGAGCGGGACCTGCCCAACTGCATAGAAAACAGGAACATTCGCTTCGAAGGATTCTCGCACTTCGACTTCACGATCTCAAAGGACGTTCGATCCTTGGTCTACGATCGTGTAATAAGTCTTTGTGGTTCTAATCGTTAA
FBgn0051872	FBtr0080099	0	ATGCAGTTAGGATTCCTTTACGCATTCGTTGCGCTCTTGGCGATATTTCGAGTGGAACCCAGCGAGGGAATTATTGATATAAACAATCAATTGAACAATATTATAAGCCCCCCGATCCTTCCTGCGGTTGAGAGCATATTGGACATCAATGGCGATGCAGATTCAACAGAAGATGAGCAAAAGGTGCGCTTGCAAAGAGAATCCATTGTAAAAGATTACGGATTCGTGTTTAAACCTCAACCAATAGTCTTGGAAAGTAATTCAAGCTATAAGCCCTCAGTTGAATCTGAAGGACAGGCCCAATCGTTTAGCCGAGGGCTTGAAGAAGCGAAGCTTCAAATCCAAAAGCAATCTCAATCACAATCGCAGGCTCAAGGTCTAGGTCAATCACAGCAACAAATCCAATACGCGAATATAGCCAGAACTAAAGTCCAAAAACAATTCCAATCGCAACAACTAGGACTGGCTCAATCGCAGCAACAGACCCAGATTCAACAATCACTGAATCAAGATGGAGCTAAATTACGAGAAAAACCTTATCCGCATATTCAAACTTCATCACAAAGAAACGCCGATGATCCAGAAAGTGAAGAAGCTGAAGCACCAGGAGGACTGTCGGGAAAAATAGCTTTAGTACCACCAAATGAAGAGGGAGATCAAAAGCAAGACCAGGCTCAATCACAGATTGAAGATGAAGCTGAAGTTCTTAGACAAGGTCTGGCGCAAACGGAATCTCAAATTCAGAATCAAAGACAAGGACTGGAAAAGGAGATACAAGGGCAATCCCAATCGCAGGATCAAGCTCAATCCCAAGATGAGGCTATTAATCCAGAATCGGCAAACGCTGAAAATCGATCATCACAGCAATCGGGAGATGTAGCAGAGAATCAGGACCAAGCTGAATCACAGGCTCAAGAGCGGTCACAATTGCAGTTAGAGGGTCAAGAACAGTCCCAAGATCAAGCACAATCGCAAGATCAATCGCAGGCTCTGGAAAAAGGGGGTGCACCGCCTCTATCACCACAACAATCGCTAGTTCAAGCAGAGGATCAAGCACAAGAAGATCCCATAGACCAATCACTTCATCAAGCGCAATCTGAAGTACTAAACCAAGTTAAGTCGCAGACTAACGGTCAATTAAAGGCTCAAGCTCAAATGCAAGCTCAAGTTCTCGATCAGGCTCTGGAAGATGCGCATGTTCAATATCAATCTCAGGCTCAATCACAAGGAATATCACTGTCTCAAACGACGCAACAATCGCTGGTCGAACCAGACGATCAAGCAAAGGAAGACCCCGTAGATCAATCACTTCATCAAGCCCAAAGTGAAATAATAAAACAACTTCTGTCACAGACTAACGATCAAGACAAGGCTCAAGCTCAAGCGCAAGCTCAGACTCTCGATCAGGCTCTAGAAGAAGCTCATGTTCAATATCAATCTCAGACTCAAGCACAAGGAACTCCAATCTTTCAACCACCACAACTTCAACCAGAGGATCGAGATCAAGATACCGCTTTAGACCAATCTCCGACGCAAGCTCAATTGGATGCTCAATCCCAATCACAAGAACAAGCGAATACTAAGCTTCAGCGGAAATCTCAAGCCCAATCAGAAGCTCATGGTATAATTCTTACAACCTTGAGGAAAGCGCAAGCGCAACAGCAATCTGAAGTTCAATCACCGCAGCAAGAACCACTTCGATCTGATGATCAATCAGGCGATCAAGCTGGGGATGTAGCGCAAAATACCGCTTTGGACCAATCACTACATCAAGCCCAAGCTGAAGTACAAGAGCAACTTCAATCACAGACTCAAGCCTCAGGTACATCACTAACGCAATCCCAACAGCAATCCCAAGTTCAAGCAGTTGAAGCGCTTGCACAATCACTAACTCAAGCCCATGCTCAAATCCAGGAGCAAGCTCAATCACAATCACAATCGCAAGAGCAAGATCAATCACAATCACAAGCTCCCAACGAGAGGCAATCGCAATTACAATCACAACGTCAAGACCAAGATCAGGGCCCCAAATTTGATGATGATCTTGACGAACAACCTGCTCCAAGGTCATGTTCACAGTGCCAGAAAGCTAGTTACCCACAATACATTACGGAAGTGGACATCGAGATTGACGCCAAGCTGGACACGCCCAAAATGATCTCAAAATATGGCCATCAAGCAGAGACCCATTACGCATTCACTGCCGACGGCTACAAGCTCTGCCTGCATCGGATTCCGCGATCTGGAGCCACACCCGTCCTATTGGTCCATGGCCTCATGGCCAGCTCGGACACTTGGGTGCAGTTCGGTCCATCCCAGGGTCTGGCCTATATCCTGTCCCAAAGCGGCTACGACGTCTGGATGTTGAACACTAGGGGTAACGTTTACTCAGAGGAGCGCCTGGCCGGTCGGGAGAGCGACAAGATCTTCTGGGACTTCTCCTTCCACGAGATCGGGCAGTACGATCTACCCGCTGCCATCGACTTGATCCTGCTGCAGACTAAAATGCCGAGCATCCAGTACATTGGTCACTCGCAGGGATCCACGGCCTTCTTTGTGATGTGTAGTGAAAGACCTGAGTATGCAGGCAAGATCTCATTGATGCAGTCCCTCTCGCCATCAGTTTATATGGAAGGAACACGCAGTCCAGCACTCAAGTTTATGAAAGTTCTTCAGGGTGGCTTCACAATGCTGCTTAATCTCCTGGGCGGCCACAAGATCTCCCTGAAAAACCGGATCGTTGACATGTTCCGTAACCACATCTGCAACAAGCTTATCCCCAGTCGCATCTGTGCCATCTTTGAATTTGTGGTCTGTGGATTTAACTTCAACAGCTTCAATATGACACTATCCCCCATTTTGGAAGGTCACGCCTCGCAGGGAAGCTCCGCCAAGCAGATCTATCATTTCGCCCAATTGCAGGGCAATTCTGCTTTCCAAAAGTACGACTACGGGCTAATTCTGAATAAGATACGCTACCAGTCGATCTTTCCCCCACTTTACAACCTTTCCCTGGCACTGGGCAAGGTGGCTCTTCACCGCGGAGATGGCGACTGGTTGGGATCCGAATCGGATGTCCTTCGACTGGAGCGGGACCTGCCCAACTGCATAGAAAACAGGAACATTCGCTTCGAAGGATTCTCGCACTTCGACTTCACGATTTCGAAGGATGTTCGATCCTTGGTCTACGATCGCGTAATCGATTTGTGCGGTTCAAATTGA
FBgn0052040	FBtr0076440	0	ATGACAAGTCGCTGGCTGCTATTAAGTTTGCTACTCTATTGGGGTAGCCAGGAGGTCTCCTCGGGTGTGATGGACAACTTTGGCGATGGCTTGAAAATGGCCGGGCAAATGTTTGGCATCAATACGGCAGCAGATGTGGCAAATCTGGTAGCCAAGGCATTCTCCGGCAATTCTATGGCAAATGTACCCAATTTGATTAGCTACGCCCAGAGTGGATTCCAAGGGCTGCGGCAAAACAATGGTGCGGATGAACAGGAGGAGGATCAATCGGAGCAGCAATCGGAAACGGAAAATGTCCAGGAAGAACCTCCGGTGGAGAACACAACCCGAAAACCTCCTCCGATAACCTTCGATTCCGGGCAAATGCTCTCCAATATGTTGAGAATGGTGGGTTTTGATACGCGGAAAATAGGAGCCCTAGCCTTAAATGCATTGATTATGGTTGCTCAGGCGATTGGTAGCTCCCTGCTGCAGGTTACTCGGGGAGGTGGAACATCTTTAATCGATGCTACGGAATCCCTGTATGAACCCAGCGATCATCGACCACGTTCCCTATCCATGGGATCGCCCATCGATTGGTTTATGCAACGTACAGATCGCTATAGCAAACGACTAATCAAGGATATCATGGATCGGGATTTGCCCGACTACATACTAGACATGATCGAAGCCAAGGAACAACCCGAGGAGGGTAAAACCGCTGGTTGCCTAAAGCTTCTGATGTGCAAGGGTCAACCAATCATTTGGGGAATGCAGGAATCGTTAAAGAAACGCCTGGCTGGAGAACCTGAAGAGCCCGATGATAACGATAGCTACTTTAACAAGAAAATCTTATTTAAACACTTGCCCAGTCTTGAGGATTTTAGGAACCATAGTGCTAGCTGTGAAGTCAAATACCACGAGGAGTGCCCCAAGAATGCAACAACGGGAAGCTATTTTTAA
FBgn0054011	FBtr0343391	0	ATGGTGCTCATGGAGAGCTATTTCTTTTGTGCTTCGGTACGACTGGGTGTCCTGGTCACTTGCATCGCAGCCATCATAAAAAACACCATCTTCATGTGGCTGATATTCGCCAACGGAACAACTTTCCTGTATTTCTTCATCAACATTCTGGAAACCTATTACAAAACCAGCAGGATTGTTAAGGAGTCTGTCACCTGGGCGGAACATTATTCCAAGGAGCTCATGGTGTTTATGCAACTCTACAGTTTTTGCTACATTGCAACTTGTGTTTTGGCGGCTTATGGAGCATATAAGCTTAAGAAATATCACGTTGTACCATTGGCTATCTTCGAGTTCATTTACACAGTACAAGTAGTTGTACTCGTCATTATAACGCTACGGATTGCCAGACACATTGTGCCATTGGCCACCTTAATTCTGATGACCCTTGCCCTTTCATTTTACGCAATGCTTGTGGCCTACGACACATTGGCGTTGATTGCCTTCGTGCAAATAATGTTCCTAGTGCGGAGTCAACGTTATATACGACTTTACGGTCCAGATCCTTTGAATCCCGTAACAAACGGAGTGCAATCCAAGCAAATGGCATCTATTAATCCGATCTCACAACAGCCAATAATTATTTACGTAATGCCAAAAGCCGGGCAAAAATTGTGGGATTTGCCACAATCGAAGTGGTGGCAGGATGAAAAAACTGATGACAACGTTCCACAAAATATAAATTATGAAGAGTCCTCTGAATTTTTTCAGCGGCAGGAGCTTTTGTCAAAAGTTTTACTACGCAATGCCATCAAAGAAGACTATCTACACAAGGAAAGAGTTGCAATCTAA
FBgn0035970	FBtr0076502	0	ATGTGCATCAAACTAAAGGACGATCTGCGGCGCTTCATACACTGGGGTCCAATCACTCTATTAACCCTGACTCTGATTGTTACGTGGACTGTCATTCACATGAACTCGATGTGGTGGGCACCAGGCTCGAGTTTGGAATCCGTATTAAACTATGCCCTCATCTGGATTCAGACCTTTGGCACTTTGTATAACTTCATCAGGTCCTTGATGGTTGGTCCTGGCTTCGTTCCATTGAAGTGGCATCCACAATTGACGAAGGATAAGATGTTCTTGCAGTTCTGCACTCGCTGCAATGGCTACAAGGCTCCCAGATCGCATCATTGCCGGCGTTGCAATCGATGTGTGATGAAGATGGACCATCATTGTCCCTGGATCAACACCTGTGTCGGTTGGTCCAATCAGGATAGCTTTGTGTACTTCCTACTCTTCTTCATGTCGGGCAGTATACATGGAGGCATCATAATCGTCAGTGCCGTAATAAGAGGTATAAAAAAACGATGGTTGATCAGATATGGATTGCGTCACATGGCCACCGTGCACTTGACCCAAACAAACCTGTTGGCCTGTGTATTTAGTCTTGGAGTGATCATGGGCACGGTTTTGGCCAGTATAAAGTTGTTGTATATGCAAATGAAGTCGATATTGAAGAACCAGACTGAAATCGAGAACTGGATTGTGAAGAAGGCGGCTTTTCGTCGCAATGCATATCCTCGAAAAGGGATAAAGCCTTTTGTTTATCCTTACAATCTGGGCTGGAAGACAAATATGCGTGAGGTTTTCTTTTCCACTGGCGATGGAATTTCGTGGCCAGTCCTACCGGATTGTAATGAATATAGCCTCACCTGTGAACAATTGCAACAGAAGAAGGATAAAAGGGCTCGCACTCGGGTCTTTAGATGTATTCGCCCTGCCACGGGACATTGGGTGCCCATCTTCTCCCAAGGACTGTGGGTATCCCTCCAGATCCCCTGCACCGATGATCCTCGTATAGCCCTGAAGCCCGATGATATCATACATGTGACTCGCATCCAGGAGTACTGGCTTTATGGCGAAATAATGATCTCGGAGAAGCAAAAAGAAAAGATCAGAGCAAGGAAGGGTGCCATTAGGGGATGGTTTCCCAGCTGTTGTGCCATCGAAATATGTGAAGATTCTGACAGTGAAAATGATTTGGCTGGCGGGGAACCTGTGAAAGAGCAGGACACTGCAGCTATAGAATCTGTAGAGACAGATCAAGAAATTATTGATTTTATGAGGGATTTTTCCTGCAATGATGGAAAGAAGGCAAAGCGCCTGCATATTGAGTAA
FBgn0036707	FBtr0075214	0	ATGGGGCAGGGACGAAGTGCCAAAAGTGTTAGCAACTTTGCCATATTTCTGTTGATTTTGTTCGCACAAAACTGTGGCCAGGCACGCAGCCACGGGCGTGATGGATTAGCAAAGTTGGAGTTTAGCGGCCGGGCTACCCCTGTTTTTAATTTTGCAAAAATATACCAAACTTTGTGTGCGCAACTGCTGCCGGCCACGCCTCGCCGGGAGGTCAAAGGGCGTGAACTGGTGCGGGGGAAGCCCATATTCCATGTTTTCGATCAACTGCAGCAGGACTTCGAGGCGAAATGGCGGCGCACAACTACAGTGAAGCCATTTAGCATTCTCCAGCACTTGGATTGGGAGCAGGAGCAGGAGGCTCACCGACTTAAAACCCACTCAAACGCTAGTTTTGATATCCTGGAAGAATTGTACAAGGATCAAAAGGCTTATGAACGAAAGACCACCACCACAAAGCCCTTTCATGTGCTGCAAAAACTTGAAAAGGACCTGATCAAGGCGGATAAACACACCACCACAGTTAAACCTTTTCATATTCTGGGAACCCTAGTGGAGGATTTAATAAAAAAGGATCTGAATGATGGGTATCTGACTGAGAAGCCGATAAAATCTACGGAACCCCTAGCTGAGCACAAAGCCGAGTTAAAACCGCAATCCCGGGCAAAGGAAAGTCAAAAGAGGAAACGGAAACGCATTCGCCGCCGAAGAAAACGAATTCGCCGCCGCCGAAAACGGACTCGCCGACGTCGACGAAAGAGGAGGAAGAAGAAGCGAAATAAGAAGAAGAAGAAGAAGTACAAGGGCGAAAAGAAGAAGAAGAAGAAGGGCAATCGGAAGCGGAAGCGGAAGAAGCAGCAAAAGCCGGAAGACCACGATCAGCACTCGATTTTCCAGCCCGGTCAAGTGATCTTCGCCAATCCCACTAAGCAACCGTACTATCACCACCATCCGCACGATTATCCATATCCTCCGGTTAACCAGATGCAGGTTCAGACTATACCCACAGCATTATTGTCCGCCTTGACTACCAAGAAACCACATACGGTGACCACCACCCATCGTCCCTTCAGCAAGATCAAGTATCTCCTGAGACACAACAGCATTTTCAAGAAGAAGAAAAAGGAGTACCTCAGCCACGTCGGCCAGGTGCTGTATCCGTTTGTAAAGTTCGTGGCCTTCTTCACAGTCCTCAATCCCTTTACCTTGGGCGTTTTCCTTTTCACCCTGATCTCCCCCGCCGTCTTTGGATTCTTTGGCTTTGTAGCTCTCAGTGTGCTGGTCAAGCCCTTCCTGCATCTGGTGTTTGGGGTCAAGCGAAATGTGAACGCCTTCGATCGCAAGAGGTGGCTGGCCCAAAAACAGGAGGAGAAGCTTAAGCTGGCCCTGCGTCCGGTGACCATTCACAAGCACTTTTACCAGCAGGGTCCGGTCCGCTCTGCTCCGCCGGTGAAGCTTCGTCCAGTGGGTCACTGGCGCAGAGAAGGAGATAGTCCTGAGACACAGATGCCTCGACCATTTCAGCACACACAACCAATGCAAGCTGCACCACCCAGGGGCCCACCACCCATGAGTCGTTATAATCCTTTGCTACCTGAACAGCACAAGGCTCTTCGCTATGATCATTCGGACCAGCCTGGAATCTTCCTGCGATAG
FBgn0032176	FBtr0079933	0	ATGTCCGGAAAATCCCTGGGCTTCCGCCACAATATCGATAGTGTGCGTTGGTATCGTGGCATGTCCGTCGTGCAGATGAAAGCCTGTGATGAATTGCTCCACGCTTTACGCGATGACATGGAGCAGGGATCCACGTACCGGGTGCGTCACTGCATCACCCAGTTGGGCATCTATCCGCCGGTGGGAGCTGCGCAGATCAAGGATATTATAGCCATGAGTCAGGGCAGCGATCTGGCATTTTTGTGGTTCCTATGGGAATTCGCCTACAAGAGCCCCCCAAAGTGCGGGAAGGATAATTGCAACTCGGATTCGGAGCACTTTACGGTGAACGAACAGTTGCTCTTGTCTGGTATTGCCCATTTGGATATGCCGTCCACACTGAGAGCTTTGGATGCCTTGCTGCCACCTGCTACGCAATCGAAAAAGCTGAACTCCCAAATTAAAACCGAACAAAAATCTTCGATTCCAAGACGCCGAAAACCGAAAAACTATGATCTGCCGTATTTTGCTCCGCTGGTTCGACCTCGTGAATATATTCCGAAATGCAAATTCCGGCCACCCGAGACCAAGCTTCTCTTTCCGGAATATTCTCATTATATAGATCGGATGAAGCAGATCCCCAATGAGGGCTCTCGTTGGTTTGCCCAATACAAATTGTGTCCGGCCAAAAGAGTGGTGAACAAGTTGCTCAGAGATCAGCTCAACGGGATCTCCTTGAAATGGGATGATAACTTGGAAGACAATGCTCCTGTATGTGAGACACATCGATTCTTGAAGAAGGTAGAGAATTTACAAAAACAAGAGAAAATCTTAAAACAGCCATGTGTAACCATGCTGGATGTGGTAGGAGATGAGTTGAAAGCCCGGCGGAAGCACATTCTAAACGATATCGAAAACAATGTTAAATGGGCAAGTAAAAGGATGAATAGGCAATTGGGAATAACTTCAGGTCCAGGCAAACTTCCAAAGGGATCATGCACTGCGAGAAAAAAGAAGGAACCCACCATATTGATCGGTCTTGGTAACGAAGAGAATCTCAGGTTGCATTCGTATGCCCATTCATTGAATAACTCGATCAGGGTTATGCTCATGAAGGGAAATGAGTCCCATCGCTGTGGAGCAGGTGACTGCAAAATCCTGGATGTGGACTGCGAGATGAAAGGATCTGCGGAAATTACTATGAAACCACAAAATGTGAAATCCTTTATCGAGGAGAAACCGAGATTGCCAACTTCCAGTTTTAAGAAACTCGCAGATCTTATACCCGTCTGCAGTCGAACTTTGCGTTCGTTGAAGAGGTCATCCCCAAAGGCTCCTGCAGAGGAGTCCTTTACAAACAGGTCTATTGGTGGCTTTCAGTTGGACTACCATAAGATATTCGATGTACCATCGCCTCCTGTTGAGCCCTTGCCATGGGAGGAGGAGGTCCTGGACTTGGAGGACAAGCAACCTGTGATCGAAAGGCTCTGCATCGATGCCCTTGGGAATGACGACAACAAGTCCAAGAAGGAGTTGCTTCGGAATAAATCCAATCCGGTAGTTTCAAGATCAGCTGCCAAATGTGCAGTGAATATGTTCCGTTCAAAACTTGCAGAAAACGCAGAAAATCAAGACGACAAACATATTAAACAAAATGGGGATATACTAATCGACCCGGATGACGACGAGCAGATTGAGAGTCTCCTGAAGGAGGCACTTCGGGTTCTCCGTGGCAATCGCCAATACGTGCTAGCCACCCTTTCCAATGCCCACAAGATGCCGGTGCTCCTTGATTGGGTGGCAGATCGCTATGGTAAGTCGTACTGCCGAGCTGGGATGAAATCCATTGTGAAGACCTCGTTCCGGATATACGAGAAGGTGTATGAGAAGGAGAGGCGGAACAAGCGGAATATGTTGGAACTGAAGAGATCTGTGACGGGTCTGGGTAGTTCCATCAGCTATGCCAGCCACAAGAAGTTCATGTCCCAAGTCGTTCAGCGGAAGGCCGAGTACAACAACAAGCTCAATGAACTGGCTCTGGAACAGTCGCGTCTCACCTGGTTGGCCCTGCGAGGATATTCCCATCTGGGCGGCAGCATCAAGGACACCTTCTTTGCCTACATGCCAGCCAGGCCGCAGGATATCAAGCGTCAGCATATTTGGAAATCCTATAATTTCCTGGATATGGTGAATTTTCGTCTAAGAAACCGACGAATACACATTTGA
FBgn0052024	FBtr0076580	0	ATGCAACGGCACCTGCTCTTTTCAGTATTTTTGTTGGCCACTCTAGTGAAATTTAGCCAGGCCGAGTGCAATATCTGTTCCTCTGAGAGCAATGTAGCCTGCGTGTCCAAGAATCAGTACCAAAACTGCTCGGCAAACGCTATTCCTACAGGTACCGTGTATACATGTCCAAATAATACATTTTGTACGGGATTGCCAGAGAAATGCACTTCCAACGAGGCTTTTGCATCCTGCAATGATTGCAGAAAGTGTGACGGAATTATACCATTCGCCTGTACTAGTCCAACAACTTTTGCACTTTGCAATGCTGTGAATGAAATTGCAAGCAATGAATATCCCTGTTCGACAGGAGAGGTGTGTCTATACCAAATTGGCAATCCTTGTGTGGCCTCACCAAACGGCACAAGTGCCTCGTGTTCCCAGTATGCTTTAATCGATGATTTGTGTATCCAAAAGAGCTCCACGGGTCGCTTTCCTTATCCCAATGATTTAAGCTGCCTAAAATATATTTACTGTTTTCGCAAGAGTTCCACCTGGTCCGGAAATTCCTGGCAGTGTCCTTCAAGTAAACCATACTTCAGTGCCAGCACTTCTACTTGTGTAGCGACTAAACCGGCAACATGTGCCTAG
FBgn0035932	FBtr0303232	0	ATGCTGCGCTGCTTGATCTTGCTGGCAATCGGAGTTTTCCTGGTGATCCGTATTCTCGGTATCCGTGGGGATTGCAATGTGTGTGCCTCCGTTAGCAATGTGGCCTGTATATCGAACACCTCATTTCAATTCTGCTCCAGCAGCGCATTACCTGCTGGTCCCGTTTACACGTGTCCCACGGGTTATTATTGCACCGCAAATGACGTAACGTGCAATACAGACGTGGCCCAAAGATCCTGTATAGGTTGTGGCACCTGCGATAGTGGCAATACATTTGCCTGCCTCACTGCAAGGACATTTGCCCTGTGCCTGGGAACATCGACTCCTTCCCAGATCGTCGGAAGTTGTGGCTCGAGCTATGTATGTGATTTTAATAATCCGTATATTTGTGGTAGTCCAGCGGCAGGATCACAGGCCACTTGTCCGGGTGACGGTAGTGGTACTGGACTGGATGTTACGTCAACGACACCCACCACCTATTGTTCCATCGTCCAGCAGCACGGAAGATTTCCCTACGGCATTGATCTCAACACAACCTGCAGACAGTACATATATTGTTATCTCAATGCAACTAACTGGGCAGGAGGCCTCTACTATTGTCCTGGACAAACTTACTTCAATAGCTCATCGGGGTATTGTGGCACCGAAGTGCCAGCCAGGTGCACTAATGGAATTACCAGCTTGACACTTACCATCACATAA
FBgn0035933	FBtr0076582	0	ATGCTGCGCCTACTGATCGTTTTGGGATTTTATATCCTGGGCTGCCGAGCAGCCTGCAATACCTGCAACGCTAATGGCGTGTCCTGTATATCGGAAACGGAGTTTCAGTTCTGCTCCTCCGCCAGCGAACCCATCGGAAACCTCTACACCTGCCCCACCGGTTACTACTGCACAGAGAGCACGCCCATTTGCAGCTCCGTGGCATCTTCGGCAGGTTGTACAGGATGCAATACGTGCAGTTCGGATAATCGTTTTGCTTGCACCGGTCGGAATACCTTTGCGCTGTGCCTAGGTACTTCTACACCCAGTACATCGATTGGCGGAAGCTGTGGCACTAATTATGTATGCAACGTGGGGAACGCCAATATCTGTGGCAGTCCTGCCACATACGCAGTATCCTGTTCCACATCAAGTACGTCAGACTGCGATACTACGGCCATCAAAAATGCCACCGAGTATTGTCAAACCATTCAAACAGCCGGAAAATATCCTTATGGCGGAGATACCTCAACCACCTGCAGGCAATATGTGAACTGTTACACCGCTGCTGGTATTTTCTATGGAAATGTGTACACTTGTCCAGGACTCACCTACTTCGATAGTACCTCCAAACTTTGCACCACCCAAACGCAGGCCAGATGCTCGGATACAGTGTCTTGTTTGACTCTCAATAACCGATTATTGCCGTAG
FBgn0053798	FBtr0091802	0	ATGATTTTTTCGGTTGGGTTTCTAGTGACCATATTTTTAATCAGGAAGGTCCATTCTCTAGTTGAAATAACGAACTTTGAGTGTGAATCATTGGATCGAAACTTTTCCGACTTCGAGTACTGTCGCCTTAAATCTGTGAACCGGACGTACAAATACATTTCCCTTAAAGTCCATCTCTTCCAAACTCCCGTGAATCAAATTAAGGTTAATACGGCCATTTATAAGCGCTTGAATGGCTATAAGCCATTTCTCTACAATGTTACTGTAGATGGCTGCAAATTTATAAAAAACCAAAACTCGAATCCCGTTACTAAGTTCATCTTCGGTGTTTTCAAAGACGCCACCAATATGAACCATTCCTGCCCCTACGACCATGACATAATTATGGAAAAGCTATCAGCGGAGAGCATTAATTTTCAAATAACAAAAATTCTCCCTTTTCCTGAGGGGAAATATATGGTTAAAATGAACTGGTTCGCCTATGACATTAACCGAGCTATAATTCGATTATATATTACACTCACAAATAGTATATAA
FBgn0032096	FBtr0079770	0	ATGGAATTGAAATCGATGGATCCGGTGGAGATGCCCATTTTTGGTAGCACTCTGAAGCTAATGAAGTTCTGGTCATATCTGTTTGTTCACAACTGGCGCCGCTATGTCGCAATGACTCCGTACATCATTATCAACTGTACTCAGTATGTGGATATATATCTGAGCACCGAATCCTTGGACTTTATCATCAGAAATGTATACCTGGCTGTATTGTTTACCAACACGGTGGTCAGAGGTGTATTGTTATGCGTACAGCGGTTTAGCTACGAGCGTTTCATTAATATTTTGAAAAGCTTTTACATTGAGTTGTTGCAATCAGATGACCCCATCATAAACATTTTGGTCAAGGAAACCACACGCCTATCAGTTTTAATTAGTAGGATTAATTTATTAATGGGCTGCTGCACTTGCATTGGCTTTGTTACATATCCCATTTTTGGTTCGGAAAGAGTTCTGCCATATGGCATGTATTTGCCCACTATTGATGAATACAAATACGCATCACCTTACTACGAGATTTTCTTTGTGATTCAAGCCATTATGGCTCCAATGGGGTGTTGCATGTACATACCATACACAAACATGGTAGTGACATTTACCCTTTTCGCCATTCTCATGTGTCGAGTGTTGCAACATAAGTTGAGAAGCCTAGAAAAGCTGAAAAATGAACAAGTACGTGGTGAAATCATATGGTGCATAAAATATCAATTAAAATTATCAGGATTTGTTGATTCAATGAATGCCTTGAACACCCATCTTCATTTGGTGGAGTTCCTTTGCTTTGGTGCCATGCTATGTGTTCTTCTTTTCTCCTTAATAATTGCTCAAACAATTGCTCAGACCGTCATAGTCATCGCATACATGGTAATGATATTTGCCAACAGTGTAGTCCTTTACTACGTGGCCAATGAGCTATACTTTCAAAGCTTTGATATTGCCATTGCTGCCTATGAGAGCAATTGGATGGACTTTGATGTGGACACACAAAAGACTTTGAAGTTCCTCATCATGCGCTCGCAAAAGCCCTTGGCGATTCTGGTGGGTGGCACATATCCCATGAACTTGAAAATGCTTCAGTCACTACTAAATGCCATTTACTCCTTCTTCACCCTTCTGCGTCGCGTTTACGGCTAA
FBgn0035934	FBtr0331823	0	ATGCCCAAGCTCTACAACGGAGTCTACAGCGGTCAGTGCGGCGCCCTATCGCCACCTGACCTCATGGAGGCCCAGCCGAAGCTACTTCCCAAGCCAAGGAGCAACAGCAGCGGCAGCACCGGCCGGAACAGCAAGTATTGGATATTTTCAATGATAATCGAGCGCAGTGCGGGTCCCAAGCGGATTGAAATCGATGGCGATGATGCGGACACGCCGCTGGAGGCCATCCTGCCAGCCGAACCGCCGGCGGAGGTCTGCCTCTTGCGTGACAGCCCCTTCAGGATATTGCGGGCGGCTGAGTCCGGAAACCTTGACGACTTCAAGCGACTCTTCATGGCGGACAACTCGCGCATTGCTTTAAAGGATGCGAAAGGACGAACGGCTGCCCATCAGGCGGCGGCCCGTAATAGGGTTAACATTTTGCGGTACATTCGCGACCAGAATGGCGACTTTAATGCGAAGGATAATGCCGGCAATACCCCGCTCCACATCGCCGTGGAGAGCGATGCCTACGACGCTCTGGACTATCTATTGTCCATCCCAGTGGATACGGGAGTGCTGAACGAGAAGAAGCAGGCACCAGTGCACTTGGCCACCGAGCTGAACAAAGTGAAGTCCCTTCGGGTGATGGGTCAGTACCGCAATGTCATCGATATTCAGCAGGGCGGCGAACATGGACGTACCGCTCTGCACTTGGCCGCCATCTATGATCACGAGGAGTGCGCTCGCATCCTGATAACTGAGTTCGATGCATGCCCACGTAAGCCCTGTAACAATGGTTATTATCCCATACACGAAGCGGCCAAGAATGCCAGCTCCAAGACAATGGAGGTCTTCTTCCAGTGGGGCGAGCAGCGCGGCTGCACCCGCGAGGAGATGATATCCTTCTACGACTCGGAGGGCAATGTGCCGCTCCATTCGGCTGTCCATGGTGGCGACATCAAGGCTGTGGAGCTGTGCCTCAAGTCCGGGGCCAAGATATCTACGCAGCAACACGATCTCTCGACGCCAGTGCACCTGGCTTGTGCCCAGGGAGCCATAGACATTGTAAAGCTCATGTTCGAGATGCAGCCAATGGAGAAGCGACTATGTCTGAGTTGCACGGATGTGCAGAAGATGACGCCGCTGCACTGCGCCTCCATGTTCGATCATCCGGACATTGTGTCCTATCTGGTGGCCGAGGGAGCGGACATCAATGCCCTGGACAAGGAGCATCGCTCTCCGTTACTGCTGGCGGCATCTCGTAGCGGTTGGAAAACAGTCCACCTCCTGATTCGCCTGGGGGCGTGCATTAGTGTCAAGGACGCCGCCGCCCGCAATGTGCTGCACTTCGTCATCATGAACGGCGGCCGGCTGACGGACTTCGCGGAGCAGGTGGCCAATTGCCAGACGCAGGCGCAGCTGAAGCTGCTGCTCAACGAGAAGGACAGCATGGGCTGCTCGCCGCTGCACTACGCCAGTCGGGATGGACACATCCGTTCGTTGGAGAACCTCATTCGACTGGGAGCCTGCATCAACCTGAAGAACAACAACAACGAGAGTCCGCTGCACTTTGCCGCACGCTACGGAAGATACAATACGGTGCGGCAGCTCTTGGATTCCGAGAAGGGATCCTTCATCATCAACGAAAGTGACGGTGCAGGGATGACACCACTGCACATATCCTCGCAGCAAGGACACACGCGAGTGGTGCAGCTGCTACTCAATCGAGGAGCCCTGCTCCATCGGGACCACACCGGACGCAATCCTCTCCAGCTAGCGGCCATGTCCGGATACACCGAGACCATCGAGCTGCTGCACTCGGTGCACTCGCATCTGCTCGATCAGGTGGACAAGGATGGGAACACCGCTCTTCACCTGGCCACCATGGAGAATAAGCCCCATGCGATCTCCGTGCTGATGTCTATGGGCTGTAAGCTGGTCTATAACGTTCTGGACATGAGTGCCATTGACTATGCCATCTACTACAAATATCCGGAGGCTGCCCTGGCCATGGTCACCCACGAGGAGCGGGCCAACGAGGTGATGGCTCTGCGTTCCGACAAGCATCCGTGCGTGACCCTCGCCTTAATTGCCTCCATGCCCAAGGTATTCGAGGCGGTGCAGGACAAGTGCATTACCAAGGCCAATTGCAAGAAGGACTCGAAGAGTTTCTACATCAAATACTCTTTCGCATTCTTGCAATGCCCCTTTATGTTTGCCAAGATTGATGAGAAAACCGGAGAGTCGATTACGACCGCCAGTCCCATTCCGTTGCCGGCTTTGAATACCATGGTAACACATGGCAGGGTGGAGCTGCTGGCCCATCCGCTCAGTCAGAAGTATCTGCAGATGAAGTGGAACTCCTACGGCAAGTACTTTCACCTGGCCAACCTGCTAATCTACTCGATATTCCTGGTCTTTGTAACCATCTACTCTTCGCTGATGATGAACAACATCGAACTGAAGGCTGGGGACAACAAGACGATGAGTCAATACTGCAATATGGGATGGGAGCAGCTGACCATGAATCTCTCGCAGAACCCGTCGGTGGCATCACAGATTCGTTTGGATTCCTGCGAGGAGCGTATAAATAGAACCACTGCAATACTTTTCTGTGCGGTGGTCATCGTGGTCTATATACTGCTCAACTCGATGCGGGAACTAATACAGATATACCAGCAGAAATTGCACTATATCCTGGAGACAGTTAATTTGATATCCTGGGTGCTGTACATCTCGGCTTTGGTGATGGTAACACCGGCATTTCAGCCGGATGGAGGAATCAATACCATTCATTACTCGGCCGCTTCAATAGCAGTCTTTCTGTCGTGGTTCCGATTGCTACTGTTCCTGCAAAGATTCGACCAGGTCGGCATCTATGTGGTCATGTTCTTGGAGATTCTGCAGACGCTCATTAAAGTGCTGATGGTATTCTCCATACTTATAATCGCCTTTGGTCTGGCTTTCTATATACTACTTTCAAAGATTATTGACCCCCAACCGAACCACTTGTCCTTCTCCAACATACCCATGTCCTTGCTGCGAACTTTCTCAATGATGCTGGGCGAGCTGGACTTTGTGGGTACCTATGTGAACACCTACTATCGGGATCAGTTGAAAGTGCCCATGACATCCTTTTTGATTTTGAGTGTCTTTATGATCCTTATGCCCATTCTTCTGATGAACTTGCTCATCGGTTTGGCCGTCGGCGATATTGAGTCAGTGCGTCGCAATGCCCAGCTCAAGAGACTGGCCATGCAGGTGGTGCTCCACACGGAGCTGGAGAGGAAGTTGCCCCATGTCTGGCTGCAGCGAGTTGACAAGATGGAGCTGATTGAGTATCCCAATGAAACCAAGTGCAAGCTGGGCTTCTGCGATTTCATCCTGCGCAAGTGGTTCTCGAATCCATTCACCGAGGATTCCTCCATGGACGTCATCTCCTTCGACAACAATGATGACTACATCAACGCAGAATTGGAACGGCAGAGGCGAAAGTTGCGCGACATAAGTCGCATGCTGGAGCAACAGCACCATCTGGTTCGGCTCATTGTCCAAAAGATGGAGATCAAGACGGAGGCGGATGACGTGGACGAGGGTATATCCCCAAACGAGTTGCGATCCGTCGTCGGTTTGAGATCGGCAGGCGGAAATCGATGGAACTCGCCGCGAGTCCGGAATAAACTCCGAGCCGCCCTGAGCTTCAATAAGAGCATGTAG
FBgn0035931	FBtr0076587	0	ATGTCGCCTAACCGTGTTTGCTTGCCACTTGGCCTGCCGCTGTTGCTTTTCCTGCTCGGTTGCCTTGTGTCCTCGACTCATGGCACCTGCAACGTCTGCAACACCGTCAACAATCTGACCTGCTACTCCTCGACCCAGATGCAGTCCTGCCAGGTGGACGTCCTGTCCACGGCCACGCCCACCGATTGCCCCAGCGGCTATGTCTGCGTCAGCGGCTCCAGCGGTGTGCTCTGCCAGCCGGAGGACTCGGCATCTGACAGTCAGGCGGACTGCCAGGAGTGCAACAAGTGCGATGAGACCCAGACGTTCGCCTGCACCGGAACCCAGAGCTTCGCCCTCTGCCTGGGCACAGATACCGTCCAGGATTCGGTGGGCACCTGTGCCTCCGGTTATGTGTGCAACATCAACGACACCCAGATATGCGGTCTGCCAGCGGATGGGGTGATGCCGACCTGTTCGTATAGCGATGACTCAACCACAACCACGGTGAGCAGCACCACCAGCTCCACCACAGCGGCACCACCTTCCACCAGCTCGGCATCCACTTACTGTGCGGCGGTTCAGTCGCAGGGAAAATACGCGGTCGGATATAACGCGTATACGACCTGTCGCCAGTATATCTACTGCACTTTGGTTGACGGAAGTTGGATTGGCCAGACCTACACTTGTCCGGGATCCATGTACTTCGATAGTGCCTCCGAGATGTGTGTGTCCACCATGCCATCCACCTGTTCCACAACTGCAACAACGAGTTCCACGACGACTGCGGCACCCACGACCAGTAATCCGGAGGCATATTGCCAGGCGATGCAGTCGGCGGGCTACTACCCGGTGGGTACGGATGCCAGCACCACGTGTCATCAGTACATCGACTGTTTTCTGAACGGAGGCACTTGGGGTGGCAATATGTACACATGTCCCGGTAGCCTCTACTACAACAGTGCCAGCAGAACATGTGTCTCCACCTTACCATCCACATGCTCCACCACAGTGGCCAGTTTAACCCTCAATGGAGTGGTTTTAGATTAA
FBgn0035928	FBtr0076590	0	ATGTTGCATCTGCAACTGACTCTGCTCTCCTGCCTCTTGGTCCTGGCCAACTGTAAAATCCAGAAACAGATTCCGACAAACAGTTGGCGGGATATGCTTTTCGGCAGCAAGTGGCTAACTCCTGCACCACGTTGGCGCGAATCCAAATTTTTGCCCATTTTCGCCCTGGTGCCCATCGGTCCTGGCAGCTGTTCAGCGCCCTCCGGCGAACAGGGAAATTGCATTCCCAGCAAGGATTGTGTACTGCGGAACGGCATCCCGGCCGGTCCTTGTGGCGGTGGCTATGGCGTCTGCTGCATCTTTCTACAGACGTGCGGCGGTATTATACGAGAGAACTCCACTTACTTTGTGAATCCCAATCACCCGGATGTCTACGATGGCACTGGTAGTTGTCAGGTAACCGTTCAAAAACTGCATCCGGACATCTGTCAGCTGCGCTTGGATTTGGATATGTTCTCGATAGCTCCTCCAGAGGCAGCCAATCATCTGTGCAATCAGGATCAGTTGCTCATATCGGGCGGTAGTCCCACGCCCACCATTTGTGGCAGTTCAACGGGAGATCACATGTACATTGACGCGGGTCTTGGCCAGAGCAATCCGATTGTTTTGTCGGTGATCACCAGCGGAAGTTTTCCGCGTCTGTGGCGAATCCGCGTCACCCAAATCCACTGTGGTAGCATCAGTCGAGCGGACCAAGGCTGTCTGCAGTACTATACGGCAATTAGTGGTCGTGTGCGCAGCTTTAATTACAACACGGTGGGTGGAAGACAACTGTCCAATCAGGACTACAGCATCTGCATACGGAACGAGCGCAACTTTTGCGGCATTCAGTACAACGCATGTCCGGATCTGGAGAACAACAGATCCAGATCGTTCACACTCACTGGGAACTCCAACAATCCGGTGGCCACGATGGTGGGTGGTGGTGGTGGCATGCCACCAAACTTGAACGGTTGCACAAGCGATTGGCTACTGATTGGTTGCATTCGATCGGCGGACAGGATTCCTCCTCTGCCTGGTTGCGAGGATCGCGTCTGTGGAGGCACCTTTAGTGCGGAGGCCGGAATGCTCGCCAAAACAGTGCAATCAAGTGTTCGTCCTTTCCGGCTTTATTTCCACACGGACGGAGTAGAAGCGCCGAATGATATAGACAACCGAGGATTTTGCCTTGATTATGTTCAGCAACCATGCACAAATGGCTTTTAG
FBgn0032095	FBtr0079768	0	ATGGAGCACTCGAAGTTGTGGGACCTTCGTCCCGAAGTGCGGGAACGTCGCTTCAAGTGGACTTCAGACGGCCAGCAACAACAACAACAACAATTGGGGTGGTGCAATAACAAGGACGATCCACCAAATTCACACCAAAAATCAAAAAGCAATAATGATGCTCGAAATCTGAACAGCCGGGTCCGGGTCCGGGCTCGAGTTCGGGTTGTGCCTGGCGAGATGCGGATGGGAGACATTAACTGTTCCAACGGATTGGGCAATATTAGAGAGGACTACTGTGAAATATATTTGGATGAACTTGGCGAAAACGGAACATGCTCAATAGCTAATAATGAAGTAACCACTGAAGATTATCAAATGAAATTAGTTTTTCTTAAGCTAGAAATCAATTGGACAAGTCCAGTGTTTCACGGCTGGAATATTTTCAAAATATGTAATGAAACTGATTACGAACTTGTTATAATTTCTGTGCTTGGAATTCGAAGTGAAGTCGATATGAGAATAAGCCCTGCGGTACAATACCTAAGCCTACTTGGCATTCGAGAAATTAGTGGTTACGATATTTACCTTCCATCCGTGCTGATAACTGAGATGGATGTACATCACGCAAATGGACCGAAAATGGTAACTTTTAAATATTTATATGACAGTACAGTCAATTCTGTGATTACAAACAATTACATTCGGAAGACCATGAACAACACCGAGAAAATCAAAATTTATTATCATAATACTTTTGAAAAAACAACACTAACAATGGAGAAAAATATTTTTCATGGCAAAAATAAAATGAGTGCATTAATATTTAATGGTTTAAAAATAAAAGGTTTAACGAATAACACCTTTGAAAATTTAACAAGTTTGAATACCCTTATTTTCGATAATGTCTTTCTAAAAGATCTTTCGTTTTTGAGATCTTCTACGCTTCAGTCATCATTAACATATTGCATTATGAAGGTTGATAATATGGTAGATTTAAAGAGCTTCGAAAAATTCACGAATCTTGAAATTATAGAAGTGAGCCAATACAAAGGATTTAAAAATTTTACTGCTTTCATATGTGAACCATATAAAAGTCACTGTAAATTTACATTAGGAATTAATGAAGTTGCATGCCCCTTAAAATGCAATTGCTCATATAATCGAGACAAGTCACAGTTAGAAATTGATTGTTGGCAGAAAAATCTAACGACTATTCCATCGCTACCGGTACCGAAAAAAGGAAGTTCAGCTCTGGTCTTTCAGAGCAACCTGTTGGCTGAACTCCCCGATAATTCTTTGGAGGGCTATCATAACTTAAAAAGCTTGGACGTGTCATACAACCAACTAACTAGTCTAAGCGTAAGCCAACTGCCTGAAAGTCTTCACTATCTTGACATCAGACATAATAAGATTACTACTCTAAGCCCACAGGTTGTTGAATATCTATACAGTGTTAATGTTTTCAACCAGTATGGCAACAAATGGAGTATCTATTGCGATGAATACCACCTACAAGAATTCTTTTGGTATAAAGCAAAATTGTTACGGATAAAAACATCCAAATTTCAGACAATAATGGAATATATTGAATTAAGTTCAAAAGGCTCATTTGTGGAAAATTTTTTTGTTCAGAATATAGATCAATTATACCTAGAAGCAAATGAAGATGAAATAATAGACGCCTTTGGCCCTTCGGATAAATACTTTAATTTAAAGTTAATGGAAGCTTTAAATCACGCCATTTGGTTGTTTTCTGGGGAGTTCGATGAAATTATTCTCCACCATCTCAACTCGCCCTGCCCTTACAGGTGCTCTTGTTGTTTCGAATGGCATACAGGTGAATTCCTCATAAATTGCCGGAATTTGTCTCTTGACATTTATCCAAGGCTGCCGAACTCGATTCCGTACAAGACGACCTTATATCTTGATAGAAATGAAATAAGAAAACTAACTAATACCGAATCTTTAGTCGTTGCTGGTCATGCATCGATACATAAATTGCATATGTCCCAAAACCTGTTAAGAGAACTTCCGCTTCACCTGCTCCCAGAAAATATAACGTACCTCGACGTACGCAATAATCTATTAAAGTATCTGGATGATGGTGTGATAGCCTTCCTTGAATATCGAGAAAACATTACTAAGATAGAACTTTCTGGGAACCCATGGGAATGTAATTGCAAGGCAAAGGCCTTCCTATCTTTTCTCAGAAGGCACGAGCCGATGGAATACGAAACAGTCCTGCGCCGCGTTGAAATAACTGATGATAAGTGTCCTGAAGACTGCATTTGCTGCGTCGACACCTCAAATTCCGACTCGCTCGCATATGTGGTCGACTGCAGTGGAAAGGAGCTAAGCGAAATACCACAATTACCTACACCAACATATGGGCAAACAACGCTCGTGTTTGAAAGGAATAGTCTCAAGAAATGGCCATCCAGCTTGCTACCAGGATACTCAAGTGTGACACGATTTTATTTGGCCCACAATAGACTTTCCGATATTGATCAACTACCAGACAAACTTGAATATCTGGACATCAGTAACAATAATTTCTCTGCTCTCGACGATCGAGTACGTGGATTTCTTCAGAAAAGAATGAATTCTTCCCAGCTGCAACTTTCCCTCTTCGGAAATCCGTGGACTTGCAGATGTGAAGATAAGGACTTCCTGGTATTCGTAAAGGAGCAAGCGAAAAATATCGCAAACGCTTCAGCTATTCAATGTATTGATACAGGAAGATCGTTGATCGAAGTCGAAGAGACTGATATATGCCCCTCGGTCCTCATCTACTACACCTCCCTCGCCGTCTCTTTGCTGATCATCGCCTTGTCAATTAACGTCTTTATCTGCTTCAGGCAACCCATAATGATCTGGTTCTACGAACACGAAATATGCCTCAGCTTGGCCGCCCGACGGGAACTCGACGAGGATAAGAAATACGATGCATTCCTATCATTCACCCACAAGGACGAGGATCTTATCGAAGAGTTCGTGGATCGACTGGAGAACGGCAGGCACAAGTTTAGGCTATGCTTCTACCTGCGAGATTGGCTGGTGGGGGAGTCCATTCCCGATTGCATTAACCAATCTGTCAAGGGCTCAAGGCGCATTATCATCCTGATGACGAAGAACTTCCTGAAGTCCACCTGGGGTCGCCTCGAGTTCAGACTGGCGCTGCATGCAACATCGAGGGATCGGTGCAAGCGATTGATCGTTGTCCTTTATCCTGATGTTGAACATTTCGATGATCTAGATAGCGAGTTGAGGGCGTACATGGTGCTTAATACCTACCTGGATAGAAATAATCCAAACTTCTGGAACAAGCTAATGTATTCGATGCCGCATGCCAGCCATTTGAAGAGAAGTCGCTCAGATGCAGAAACAAAGGTATAG
FBgn0032094	FBtr0079767	0	ATGGTCAGCGCAAAAACTATTATAGCTACTGGTGTGCTGAACATCCTGGGCATTTCCTTTTTCGTGGCCCAGCCAAAGGATCGATGCTCGGCAGCTCCACCCGTTGGAAAGTATATCTTCCTACTAGCTATTCTTCTGCTCTTTTGGGATTCAGATATGATTCCAAGGAAATTGAAACCGTTTTCCCCACGGATTTTTGCCTGCGGAGATCTTTTATTCACGATCTTCTTCACCGAAATAATCCTGCTGGTGGGATGGTGTGGCCTCGAGAGGATGACCTATCGATTTATATTTTCTGTGTGCCGTGGAAAACCTGGTTGCAATTACGGATTAATGACTTTCTGCAGCATCTTAGGTGCCGTTGGATCACTGTGCATTGTGCTCGAGGTGTTGACACAGCGGAAGATGAAGAATTTGGTGGGACAGAACAGTGCCGGCTTGCTTATTCCTCAGGACGCCGGACCAGTGTTCAAATTCATTCATGATGTGCGAACCTTTGTGAGGGGCGCCATATACTTTTTCCAATTGACTCGGGAGGAACGTATTCTATCAGTCCACGCCTTCGAGGCTCAATTGCGCTACAAGAAGGGACAGGACGTACAACCTGGTGAACCTGCTGTCCAGGATTCCGGGAATCAAATGGACGCCGGAAAATCGACGACAGAACCGGAAATCGTCCACGAGTTGTCCCCGTAA
FBgn0032086	FBtr0079762	0	ATGGCTGATCCGAACGCAGAGTCCTGCTGCCAGCCCCTAAAGGAGGAGTTTCAGCGGTCAAAATTCTCGCTGCACCATGAAGATCCTGGTGTCTTCTGCCGATCACAATGGCAGAACGGAGAGCGGAATTTAATCTGGGTTCTATACCGATGGCTTCTGGCTGCTTTCTTTGCCGCTGGAGTCATTGGCAGCATGATGCAGGATTTCAATGGCGGTCGATGGTTTATTTATCTCACGGATTGGGGATTTACACTGTGTCTATTTACCTGCACTTACGGGGCTGTAATCGCTACTATTTACTACTTCAATCAATCTTATTTTGCTCCCGGACATTGTGCTCTGAAAATTTACTGGATCTCACACTACACCACTTCGGTACTATCCATGTTGATTACCACCGTCTTCTGGGCAGCTCTATCATTAACCATGCCAGAAGTGGCAGGTGAGCTTTACAACTTGTGGTGCCATGCATTCAACTCGATCTGCATGGTCTTCGACTGCTTTATGGTGGCTTATCCTAACCGTCTTATGCACTTTGTGTATCCCTTTTCGGTGGTGCTCATATTCTTGATGCATTCCCTTATTTACTATTGGGCCGGCGGAACCGACATCGACGGAAATCGCTTCATCTACTTCGCCCTGGACTGGGCTCGACCTGGTCTGGCGATTGGATTCGTTTGCGCGAGTTTGGCATTGATCTGTTGCTTTTCCCTCGTGGCCTTTGGAATTTACAGGTTGCGGATGTCAGTGTACAACTGTTGTGGCAAAAGGAAGGAGGAAGCACCAGCCTTAAAAGCTACGCCCAATGAATCATCTCCAACTGTTTAA
FBgn0032082	FBtr0079759	0	ATGGAGTTGAGAATTTGTTCCAGCTATTCGCTCTACAAGTTTCTCGCCCTGTGCTGCTTTTTGACCATCGTGCTTTTTCTAATATATTCATCGAATACTTCTTCGAATACAAATCATGATTTATATCCGCCTACTACGCGATTTTCTCGAGTTTCGGTAAAGGCTGAACCGCAGAAATTCTTTGTGAAAACATCCAAGTGCCATATACCCTATGTGGATCCTTTCAACGACGAAGCCATGGAGTTGTACAAACCGCAAACACTAATCACCTGCTCGAATGAGACCGATCTCATATCAACAACATACAATGAAATTATCAAACGGCATATTCTGCACATCGACGATGAAGTCGCTCAAAAATTGCTTAATTTCACAGACAAGGACTATAATTGCTTTTACCGCGAAATCAAATATGGAAAGATTGCAGATACCTACGACAATCTCAAGGCCAAAAAATATTTCACGAGTGGTTACGAGGTGCCAGTTCATGTGGAGGGAATGATCGTCGAGTGCCAGACGGCTGATGATCCGATAGTTGTCCTTCAGAAGGACGCCTTCGCCTTCATCCAGCATCGGCCGTTGCCCAAGGACTCCATAAGACCCAGGGCAGCTCGGAAGCCAAGCGTGATAATGTACGGTATCGACTCTCTTTCCCGAATAAACTTAAGACGCACTATGCCCAAGGTTTTTAACTTTCTACAGGGCCCAGGATGGTACGAGATGCAAGGATACAATAAGGTTGCCGACAACTCATTCCCCAACATACTCGCTATTCTCAGTGGATATTCAGCTAGTACGGCTAAGGAAAATGTCTGCGATACGGATAAACAGGGCTGCCTGGACGAGATGCCAATGATATGGAAGTATTTCAAGAATGCCAGCTATTTGACAGGATACGCGGAGGACGAGAGTAACTCGAATCATTTCAACTACCTAAAGCCCGGCTTTTCCAAAAAGCCGATGGACTATTACTTTCGCCCATTGCTTAGAGCACTGGAGTCCGAAATGGATGTGTACCGATTGCCGGAACATGACTACATGCGATACTGTTTGGGTCGCCGGATAGCGAATCGTTATATCTACGACTATGGCCTACAGTTCACGAAGCGTTTTGTTCACGATCGACCAATTTGGGGAATGTTTTGGTCGAATCACTTCAGTCACGATGATCCCTTTATGCCATCAGCAATGCAGGAAAAGGTGCTGGGAGATTTGATCGATATGCATGCGGATGGGCAATTCGAAGAAATGATAATGATATTTTTCGCCGACCACGGAACCAGATTTGGCGATTTGACCTATCTGAAGGAGGGCTTTCTGGAGGAGCGGCTGCCCATGATGTTTATATATCTGCCCCCGTGGTTTCGTGAAACATATCCATCTTATGTAAGGGCACTGGAGTTGAATCAGCACAGGCTTAGTTCCAACTTTGATCTTCACAATACGCTGAAACATATCATAGAGATTGGAGGCACCCCAGATGGTCGAGAGTTACCCAAGTCCTTCGATTGCCCCACCTGTCAGTCGCTATTCTATCCCCTGCCGGAGGGTCGAACGTGTTCGGAAGCCGGCATTGAGGAGCACTGGTGCACCTGCGAACCCTACAAGATTATCTCGGGACAAGATTGGACGACTCCTATTGCCCACAGTGTGATCGATCGAATGAACGAGTATTTCGTTCAAAAGAACTTAACCAGTCTTTGCAGCAATCTGACGCTAAATTATGTGCATAAGACTGAGATAAAAACCGGTCTTAACATCGATTGGCACCAAACACTGATGGAATCGGAAACAGCGGTTTATCGTATTAAGTTTAAAGTGAAGCAGAATAGTGCTGACTTCCAGGCCACAGTGGTATACCATAATTCCACCCAAAATGCTCAAGTAAATGTGGAGAAAATCAGCAGAACGAATTCATACAAGGAAGACTCCACATGCATCGATGATAAGCTTGCAAAACTATATTGTATTTGCTTTAGTGACCTCCACTGA
FBgn0054040	FBtr0100095	0	ATGTCAAACTTCAATTGTTCTAAACTCTTGGTCGCACTTGTGTTGACCAGCAGCTACGTTTTGGCATCAGAAAAGTGCATTTATTGTCGGGATATAAACTGCCAAAGGAGCAGCTATGATGCGGATGAACAATGCTCAGAGAAGTTGGATGCCTGCGTTAGTGTTTTTAAGGCAGGCGTAATTCAGGCCCAAGGATGTCTGGAAAGTCTCGAAGATGATTGGCGAGAAAAATGCGAGGATAAAGATAAAGGAAATGAAATCGATTGCGAGATATGTGTAACCGAAAGATGCAACAACGTCGCAGCCAAAAGGACTAGCTGTATTCAGTGCAACAATACAGAGGACGCACAGTGTGCTGAATCTCCCGGGCTACTAACGGCTGTACAATGTCCTATTGCTAGATCTGGCAGAAGTTTTTGCTATGCCAGTTTGGTTGGAGACGATTTGAAAAGGGGGTGCTCCCTGACTCTTTCAGATCAAGTCAAATGCCTGGCTGATCCAAATTGCCACTTGTGCGATCCTTTGGAACAACCACACTGCAATGATCAAATTGTAAGGGCAGATGATTCACCAACCACCACTCAGGAACCGACGGAATCTACAAGTTCTTCAACGGAGTCCACGCCTAGTTCAACAATGACAACTGAATCATCATCAAGTTCACCAGAAAGTTCAACAACAAGTTCAACAACAAATTCACCAGAAACTACACAATCCACCACAGAACCTTCGACAACCGAAGAGGTTCCAACCACAACCGATAAACCCAATTCGGCATTCGGTTTGCACGCTTCCGTATTGCTGATCTTTGCCCAATTGGCTTTGTGCTTTTATAAGCCACTTTAA
FBgn0052984	FBtr0473605	0	ATGATGTTGAAAATGAAGACTTTTACTTCGGTGTCATATAAAAAATGTATTTTGTGCATATTTATTTTGTTCCTCTTAATTGTGTGGAAGATAACGTCTTACGGGGTGAACGATGTGCTGACAATTAAATACAATGAAAACCAAAAACGTTTCTATGTAAATAGCTCAAATTGTCAAATGGCTTACGTGGAGCCCTTTAATGCCGAGTTCACAAAATTGTACACGCCAAAAAACTTCACACGTTGCTCCAATCAAAGTGATCTGGTTACAGTACACTTTGATTCCATTTTAAAACAGTATGTCCTGCATGTGGATGAGGAAGTGCTTCACAAGTTGTCGCAGTCAAAGAGCAATAAATTTGCTTGCTTCTATCAGAACATTACCTACGGACAGTCCGCGGATCACTACGATAGGATGGGAAAAAAAACTAAATTCACTCACGACTATGTAGTACCCTTGAATGTCCAAGGAATGCTGGTGGAGTGTAGGTCAGGGGACGAGAAGCGCATCCTGCAAGAGGACGCTTTCTCTTTTGTACAATACCAGAAGACTTCTCCGAACTTGGATATAGATCGAAAGGCTAGTGTAATAATGTACGGCATAGATACAGTCTCTCGCACGAATCTTCGACGGCTGATGCCCGTGGTGTTCGGGTTTCTAAAGTCTCCAGGATGGTACGAAATGATGGGCTATAATAAGGTAGCTGATAATACGTATCCGAACATATTTTCCATCCTAACAGGATACTCCCCAAATTCGGCGAAAAATCAAATATGCGATACAACTCAACCAGGATGTTTAGATAAAATACCCTTCATATGGAAGGATATGAAAAAGAACGGCTATTTAACAGCCTACGCGGAGGATACAGTGTTTAGCAATATTTTTAATTATATGAAACCAGGATTTTTGAGTAGGCCCACAGACTACTACTTTCGTCCCCTTTTGGATGCCCTGGAAAAGGAAACTATTAAACTGTATTGTCCAGGTTGTAAAATGGTATATTGCCTGGGTCGTCGACTTGCCAATAGCTATATCTTCGATTACTGCCGCCAGTTTATGCAACGCTATGTGGCCGATCGTCCCATTTGGGGCTTTTTTTGGTCAAATCACATCAGTCACGATGACTTTTCTATGCTCTCGGCCATGCAACACAAAATCGTTGGCGACCTGCTTAATTTCGAGAAGGATGGATCATTCGAGCATACGATTATGATATTCTTCTCGGATCACGGATCTCGCTTTGGTCCCCTAATGAGGACGAGGGAATCGTTTCTGGAGGAGAGACAACCCATAATGTTTATTTACTTACCACCCTGGTTCCGTGAGAAATATCCCCGATATGTGGAGGCTCTGGCCCAGAATCAGAATCGGTTGAGTTCCAATTTCGACATCTACAATACCTTGAAACACATTATAAACATTGAAGGATTGGTGGAGGATACCAAGTGGTCCTACGACTGCCCCCAGTGTCAGTCGCTATTCTACGAATTGCCAGAAAGTCGAAGCTGCTCAGAGGCTGCCATACCGGAGGCTTACTGTACCTGCCACAACTACGAGGAAGTCCAGGAGGACCACGGGACGTGGCGCATGGCCGAACTGGTGGTCGATCGCATTAACCAATTCCTTCAATATCATAACCTACAGAATCTATGTAGCAGTCTCACCCTGAAGTTAGTCAACATCACCGAAGTAAGAATAACAGAGAGCGACGAACACGTAAGTCTGGGAAAGGGATTGCGACATTATCATACCAAATTCCAGGTTCATCAGAATTTGGCTGAGTTCTTTGCCACCGTTCTCTACGACAGAAAAACCGAAGAGCTTCAGATCAATGTGGAACTAATCAGCCGAATTAATATATACAGACCGGATGCGAGCTGTTTAGACGATAATATTCAAAAGTTATTCTGCATATGCCTATCAAAGTTAAGAAACAATGAAAGCACATGA
FBgn0052985	FBtr0473604	0	ATGGCCCGGTCTATTTCATACTCATTTAAAAGACTTATTGTGAGTTTTTTGGCTGTAACCTTAATATGCTTGTGGAGCATGAATTCCTCAAGAGTCGATGAAAACTTTAGTGCACGGGATTCTCAGGAAGTGGAAAAACTATTTTATGTCGAATCCGGAAAGTGTAAAATGCGTTATGTGAATCCCTTTAATGCGGAGTTTTTGAAAATCAATCACCCAAAGGCATTTATACCGTGCACAAATGAAAGTGATCTTATTTCTGTACACTACGATAAAATATTGAATCAATATGTGCTCCATACAAATGAGGAAGTACTACATGAGCTCTCCGAGTCAAAAACGAATGACTTTGCTTGTTTTTATCAGAAAATTATTTATGGTCAATCAGCGGAGCATTACGACGGGAAAGGTGTAAAAACAAAAATCAGTCAGAATCATTTGGTGCCCTTGGATGTCGAAGGGATGTTGGTGGAGTGCAGGACAGCTGACGAAATGAGAGTCCTTCAAAGAGATGCCTTCGTGTTTGTGCAATACAAGGATCCACCACAGAATGTGAAGCCAGTTAAAAAGGCCAGTGTTATTATGTACGGTATAGATACCGTCTCAAGGACCAATCTTCGCCGCATGATGCCCATGGTATTCGAGTTCCTAAAGTCTCCGGGATGGTACGAAATGATGGGCTACAATAAGGTCGCGGATAATTCATTTCCCAACATATTCGCTATGCTCACTGGCTTTTCACCCGAGTCGGCAGAGACTCAAATTTGTAACACGGATGTTGATGGATGTTTGGATAAAATACCTTTTATATGGAAGGATTTCAAGAAAGACGGTTATTTGACGGCTTATGCTGAAGATGAGGAGCACTCGAATACCTTCAATTATGCAAAGCCAGGCTTCGCAGTGAAGCCCACCGATTATTATTTTCGACCTTTTCTAACCGCCCTGGAAAATGAAACTTTTATCCAATATTGCCCGGGTTGCGTAATGAAATATTGTCTGGGGCGTCGACTTGCCAGCAGCTATATCTTCGATTACTGCCGCCAGTTTATGCAACGATTCGTGGCCGATCGACCTATTTGGGGCATGTTTTGGACGAATCATTACAGCCACGATGATTTATTTATGCTTTCGGCCATGCAACACAAAATCCTAGAAGATCTGCTCAGTTTTGAAAAGGATGGGGTTTTCGAGCATACCATAATGATATTCTTCTCGGATCACGGAGCTCGTTTCGGTCCCCTTATGTACACGAAAGAAGCTTTTCTAGAGGAGCGTCTGCCCATGATGTTTATTTACTTGCCACCCTGGTTCCGGAAGAAATATCCCCGCTATGTGGAGGCTCTCGCCCAGAATCAGAATCGGTTGAGTTCCAACTTCGACCTGTACAATACCTTGAAACACATTATAAACATTGAAGGATTGGTGGAGGATACCAAGTGGTCCTACGACTGCCCCCAGTGTCAGTCGCTATTCTACCCATTGCCAGAAAGTCGAAGCTGCTCAGAGGCTGCCATACCGGAGGCTTACTGTACTTGCCACAACTACGAGGAAATCAAGGAAGATCAAGGAACTTGGCGCTTGGCCAATCTGGTTGTTGATCGCATGAACAAATACCTTCATTACCATAATCTGCAGAATCTGTGTAGCAATCTTACCCTGAGAGTAATCAACAGCACCGAAGTAAGAATGGATGATAAGGACGTCGATCTAGCGAATGGAATGCGACACTACCATACCAAATTTCAGGTTCATCAGAATTTGGCTGAGTTCTTTGCCACCGTTCTGTACGATAAGCAGACAGAAGAGCTCCAAATGAATGTGGAGCTCATCAGTCGAACTAATATGTATGGTACCGATTCAGAGTGCGTTAACAATAAGATTCAAAAGTTATATTGCGTTTGCTTGTCAAAGCTGCGAGCTATAATAAAGTAA
FBgn0032057	FBtr0079753	0	ATGCAGCTCTTGTGGTGGCAAATAGTTTCCCTGCTCCTAGTACTCCAATCCGTGGTGGAGTCTAGGGTTCGTGGCAGGCAATATGATGAGGAGAAAGACACTATTGTCGAGCTGCCCACTTTGGGCAGCATCCAGGGAAAGATTCTCGAAACTGCCTGGACGAAACGCGAAGTGTTACAGTTTGTGGATGTCAGATATGCGGAACCTCCGACAGGACTGCATCGGTTTAAGGCGCCTCGACCGATTGAACCGTGGGAGGATGTGATGGATGCCACTGCGGAAAAGATTGGCTGCCCGTCGGTGGTGTCGATGGACTCGCTCCGCAGGTTGGATGACGTCTTAGACGTGGAGGACTGTCTGACAATGACCATAACCACTCCGAATGTCACCTCACGACTGCCCGTTCTCGTTTACATTCACGGCGAGTATTTGTACGAGGGCAGCAACTCCGAGGCTCCGCCGGACTATCTGCTCGAGAAGGATGTGGTGCTGGTCACACCCCAGTACCGCCTTGGACCCTTCGGCTTTCTTTCTACGAAGACAGATGAGATTCCTGGCAACGCTGGCTTCCTCGATATTTTCCTGGCTTTGCAGTTCGTAAAGCACTTTATCAAATACTTCGGCGGTGACCCTTCGCGGGTCACAGTAGCTGGACAAGTGGGTGGAGCTGCTATTGCCCACCTGCTCACGCTCTCGCCAGTTGTGCAGCGCGGCCTGTTTCATCAGGTGATATATCACTCGGGCTCAGCCATTATGCCCATTTTCCTCGAGGAGGATCCGCGAAAGCACGCTCAGGAAATCGCTAAGAAGGCCGACTGTAAAATGGTGACGGTACGAGATTTGAACACCTGCCTAATGGAGCTGACGGCCTTGGAGTTGCTCACTGCCTTTATGGAGCACGCGCTGGAAAAATCTGACCTTGGCATTGGGCACACCGGCGGCATACAGTTCACCATCGGCGGACCCAGTGGTGTTTTGCCCAAGCATCCGTACGATCTGATGCTGGAAACCAACTTTTCCTATCCTGCAATGGGCGGTTGTCCCAAAAATGCCGGATCCCGAGTGCTCAACGAGATTGTTGACAATGACTTTGAGGGAAAGATACCGGATGATGAATACAATACGTACAACTACATCGACCACGTGATCCGACAAACGGTAGGCACCGACAAGACGATGCTCCTCACCAGCTTCGTGACCCACGATTTCTTTAATCGTAATTTGATGGAAAACGGCACGTTCGACACTCTGATCCCCCGGCTAATCGATGTTGCTGGCACTCTGAACCACAAGCTTCCTGTCCTGCTGGCTCTGAATATGAACAACAAGCACAATCCGGACAACACGTTCCTCTACTCGTTCGATTATGCGGGCGAGTTTAATCGTTACAAGGAAATGGACGAGGAGACCAACTTGCAGAGTCCCTTCAAGGCGGGCGTTTCGCTCACCGACGAGGCCCTCTACCTGTTTCCCTACCCCGAGCACGTGACTCGTCTCAGTCGCCCGGATCAGTCGATGGCTCACCGGATGGTGGAGCTTTGGACAAACTTTGTGATCAGTGGTAATCCGTTGGGATCCGCTCGCGTCGGCTACTGGCCGCCGATGACCACGCTCTACGGGCCATACATGAGGATCGACGATACGATGACAATTGGGGGTAACTACTTCACGGAGTTCTCCGCCACGTTGAGCGATGAGGAACAGGGGCACAGTCTGATCCGCGAAGTATACTATTTGCGAAGCCGCAGCCGAAAGCGAGCTCTAAACAAACGTCGAAAACAGCTGGCCAAATCGAATGCAAGAAGGTTGCAAAATCCGAAACTCGGCGGGCGCAAGAGCCTAGTTAAGCGGCCAAACCGCAATAAGATACGTTTTTGA
FBgn0032058	FBtr0079751	0	ATGGCGCGGTTTAGTGGAGTTGTACTGCTCCTGGCAATCGTCCTTCTTGCCGTTTTTGTGGCACAAGGCCTGGCAGAGAAGAACGCCAATAGGCAGAAGCAGCAGAAGCCCAGACCGGGAAATCAAAACTTTGGTATCCAGAAAAATAAGCGTCCAAAGCCCCAAAAAGTGCAGAAACAGAAGCCCAACAAGCAACAGGGTCAGAATGGTCAAGAGCCAAAGGTATTTACCACAACGGTTCCTGATTTGGGCAGGCTCCGTGGACGAACTCTCACCACCGATTGGACAGGGCAGAAGATAATGCAGTTCTTGGACATTCCCTACGGCAAAGCAGAGCGATTCAGGCCAGCTGAGCCCGCACCTTCCTGGAAGGGCGTCCTTCCCGCCCATCGACCACACGCCGGCTGTCCATCCATTCAGGATCTGATTGTGTTCGCCAAGCTGGAGGAAGATGGCTTCGATGTGGAAGACTGCCTGCGTCTGTCAGTGAACACCAAGGCGATGGAGGGCAAGTCCCTGCCGGTGATGGTGTACATCCATGGCGATTTCTTCTACGACGGTGACTCTGTGGAGGCAGCTCCCGGGTATTTGTTGGAGCACGATGTGGTCCTGGTGTCCGTGCGTTATCGTCTGGGACCCTTCGGCTTTCTGTCCACGCTGACGGACGAGATGCCTGGCAATGCAGCGGTCACGGACATCATCCTGGCCCTCAAGTGGGTGCAGCAGCACATCGCATCCTTCGGCGGCGATCCACAGCGGGTGACGCTCTTCGGCCAAGTGGGCGGAGCAGCATTGGTCAACGTGCTCACCCTGAGTCCTGCGGTTCCGGCCGGCCTCTTCCATCGCGTGATCTATCAGTCTGGGACGGCACTGTCGCCCGCCTTCATCACGGATGCTCCACTGGGCGCCACCAAGGCCATTGGCCGGATCGCGGGATGCAAACAGTCCACTAAGGTGGATCAGCTGAACAAGTGTCTAAACCGTCTAAACGCAACTATGCTTCTGGCCGCCTTCAGCGTCCACGGCGAAAATCAACCATCCTTGTCCGGCGGAGCCTACGGTGGTGTACAGCTGGTGATCGGCGGACCATCTGGCATTCTGCCGGAGCATCCAGGTCGTCTGCTGGCCGCCGAGAAGTTCCAGGCCTATCCCACAATGGGCGGTAGCGTTAAGCATGGAGGCACCTTCATGCTGAGAGACATTTTTGCGGATATCTTTAATGAAACCATTTTGGACGACACGATGACCGGAAGGCAGTACATCGACACCATTATCGAACAAGCTAATGGAGCCGATCCCAGTGGATCGTGGAAGGAGTTCTCCGACGAGGAGATATTCACGCAGAATGATGTTAAGAATGGCACCTTTAAGCGTCTGACCCCAGGGCTGATCGATCTTTGCAGCACTATTTCCCTGAAGAATCCTGTATTATTGGTCCTGCAGGCCAACGCAAAGAAGCTTCCCAATAGCACTTACCTGTACAGCTTCGACTATGAGGGCGAGCAGAATCGCTATGCCACAGGTGAGGATGAGGCCAACTTTGTGCCCTTCGACATGGGTGTCTCACTGACCGACGACAACCTGTACCTGTTCCCGTGGCCACGATTCCTGGCCTTGAACTCCAACCGCGATCTCAAGGTGGCTCGTCGCATGGTGGCCCTTTGGACGTCCTTCGCAACAACGGGAGTTCCCCAAGCACCTGGACTGCCCGCCTGGCCAGCGATGAACGACGAGACGGGACCCTACATGAAGATCGATCGGACTGTCAGTTTCGGGGACAATTACCTGGATGAGTACCGCATCGCCGTGGAGGAGGCAAAGCACGGCTATAACCTGGTCAACGACGAGTACTACGATCTGCAGGAAGCCCTTTTGGCGGCCAGCAAACTGGATAGTTTGAACGATGCCAACGAGGAGGATGAAGAGGATCAGGACGATGCTGAGGGACAGAGAGCTGCCAGTCAAACTGGTGGCCAAAACTGGGTCTTCATCGCTAGGAAGTCAACGCGCGTCCAGAAACAGTAG
FBgn0032067	FBtr0302992	0	ATGACTTATTTGGGTCGCATTTTATTCCTGTCCATCTTATTGGTGCTCTTCGCAAAACAATCCGAAGCAGTTTGTGGCTATGAGTCATGTCCCGAAACAAAAGCGAACATGGTTAACATCCATTTGGTTCCTCACTCCCACAACGATGTGGGCTGGTTGAAGACAGTTGATCAGTCTTATTATGGTTACAAGAACAAAATTCATCATGCCGGTGTCCAATATATATTGGATAGTGTGGTGTCCCAGCTCCTCCAGGATCCCAAGCGTCGTTTCATTCAGGTGGAGACGGCATTCTTTGCCAAGTGGTGGAACGTCCAGTCAGAGTCCATGAAAAAGGTGGTCACCAAACTGGTCAACGAGGGACGTTTCGAGTTTACTGGCGGAGCTTGGAGTATGAACGATGAGGCAAATGTCAATTACCAGGGTGTTATTGATCAATTCACTGTGGGATTAAAGTTCCTCAACGAGACGTTTGGCTCCTGTGGTCGTCCTCGAGTTGGCTGGCAGATCGATACTTTTGGACACTCCCGCGAGCAGGCTGCAATTTTCGCGCACATGGGCTACGATGGACAGTTCTTTTCACGAATGGATCATAACGACAAGGACACACGTATGAATGACTTGACAATGGAGATGATTTGGGATGCCAGTGAATCGATGAGCGGCGTCAGTCTCTTCAGCGGCATGTTGTACAACTTTTACTCGGACACTCCAGGCTTTTGCTTCGACATACTTTGCACTGATCAGCCCATTATTGATGGTGACAGCGAAGAAAATAATGTGAAACAGAGGGTAGATGACTTTATAAGTTATGCAAAGAATGTGTCTGAGGTGTATATCACTAATCACATCATGGTTCCTATGGGCGGTGATTTCCAGTACGAGGACGCAAAAGTTAACTACAAAAATATGGACAAACTGATCAAGTACATCAATGAACGTCAAGCGTCTGGTTCAAAATACAATATCTTCTACTCCACTCCAAGCTGCTATCTGAACTCCTTGCACCAGAGCCTAGAGTCCTGGCCAAACAAGACTCAGGACTTTTTCCCATACGCTCACGAGAAGAATAGCTTTTGGACTGGATTCTTTACTTCCCGACCCACTCAGAAACGATTCGAGCGTGATGGAAATCACATGTTGCAGGTGGCCAAGCAGCTTTCTGTACTCGCGAATCTTACTAGCGAAGAGCATAAAATAGACCTGGATTATCTGCGCCAGGTCATGGGAGTGATGCAACATCATGATGCCATTACGGGCACGGAGAAGCAGGCTGTCTCGGATGACTATGATCGAATGATGTACGAGGCCATTGTTGGGGCATCTAACAATGCCCGCGATGCCCTGCGTCTTTTGACCAACATGCCTTATGGAGAGTTTGAGAGTTGCCTGAGGTTGAACATCAGCGAGTGTGCTTTCACCAAGGATGGTGCTGATAACGTTTTGGTGACCCTATACAATCCCCTGGCCCACAGCTCCACTCAGTATGTTCGCATTCCTGTTAAGGAGGAGAACTATCAAGTAACCGATGAGAAGGGCAGAACAGTTCCATCGGAGGTGGTTCCAGTGCCGTGGCAAGTTTTGGCATTGGAGTACAGATCCAATGATACCCAGCACGAGTTAGTTTTCAAGGCAACGGTAAATAAGGTATCCAGTTACTCTATCAAAAAAGTCGAGAGCTCAGAGGTCAAACATTCATCGATAAAGAAGATTAATCCCAGAGAAGATAACAATTCAGAGACTGTTGTAGAAAACTCGGTTGTTAAACTAGTGATGGACAACCATACAGGACGATTGAAGTCGGTCGAAATGAACGGTGTGTCTGAGAAAATAGTCCAGAACTTTGGCGTTTACAAGAGTCACACATCCTGCGCCTACACATTCCGCCAGGATGGAGATATAGAATTGTTTGAAAATGATTTTGAGTTCACAGTCTATGAAGGAAGTTTGGTCAAGGAAGTCCATCAGCATGTGAACGACTGGATTTCGCAAGTGATCCGTATCTACGAGGGCGTAAGCAGAGTGGAGTTGGAGTGGATGGTGGGCCCTATTCCCATCGATGATAAACTAGGTAGTGAATTTGTGACAAACTTTAAGAGTGAGATTTCTTCGAACGGAGTTTTCTATACCGATTCAAATGGACGTGAATTGATGAAACGTGTGAAGGATAAACGCGAGGACTTCGTTTCCGACTTAAGCCGACAGCCTGTGAGCGGAAACTTCTATCCAGTCACATCGAGAATTGCTCTTCAAGACGATACCAAGCGTTTGGTCCTCCTGAATGACCGCTCCCAGGGTGGAGCCAGTTTGGAGGATGGTGCCCTAGAGATGCTGATCCATCGTCGTCATCTCTTCAACGACGGTGGTGGAGTGGGTGAAGCCCTGAATGAGACGCAATATGGCAAAGGTCTGATTGCCCGAGGAAAACTTTACCTCATTCTCGATTCCGCGACAGATGGAGATACTGTGACGGAACGTAAGACTGAGAAAGAGCTCTTCCTTCCCTTTTGGAAGTTCTTTAGCAAAACTGGTGGAGTCGAAATAACTCCATCCAAATCCCTTCCCGACTTTAATGATCTTCCGCAATCCGTTCACCTACTCACCCTGGAATTCTTCTCAGAGCAAGAAATTTTGATCCGCTTTGAACACTTCTTGGATAAATCTGAAGGAAGGGTGATTAGCTTCAACATTCGGGATATATTCGATAGTCTTGGCGGTTTGGCGATTAGGGAAACAACCTTGGATGGAAATATGCCACTGAGCGATATGAAGCGATTCAAGTTCCATGCACAAGAATCCGGAACCAAGCCGTCATCCGTGGAATATTCTACGGCACAGCACAAGCCACTTGAGGCTGTCAAATCGGATGAGGCCTCACTTTTTGCTGTAACACTATATCCTATGCAAATTCGCACTTTTATTATTAAAACAGAGTAA
FBgn0052983	FBtr0079737	0	ATGAGTTGTTGTCAGCATGAGCAAGTGGAATTGGAAGAGGAAGCAGACGAGGTGCAGCTAGTGTTTGCCCGTACTGTTTACATAGAAGCCGTACTACTGTGTTCCGCATCGGCATTTCCCTTAATGTTTATTGCGTCGCTCAAGATAAGCATTGTTAGAATCCTGCCGGTTCCGCCGTACGTGTGGCTGCTTTTCGCCCTCGCCATCCTGGCAGTCCTGATCTGCCTGCCCATCAGTCGCGTTCGGCCACTGATCGTCTGGACAATGGTCGGCGGGGTTGTGGGACTCTTAACGCTGTCCGCCGCATACTATGTAAACATGTATGACATTCCCGACTTGGTGCTCTACTTTACCGTAATGGCACTGGTTTTGGGCGGACTGATGTTCTCTGGAGCTAAATGCCGAAAATCGTTTCTTCCCAATGGCCTCGTCACCGGAGTGATTGTGACCATTTTCCTGGTAGCTCTCCTTCCGCTCAGCGTTTTGTCTGTAGTATCCACGCGATACTTTTTTCCGACCTTCTGTGCTGTGCTGAGCGCCCTGGTATTAATAGTCATCCCCCTGGAAGCGCAGTTTATGCACGGACGATTGCAATACTCCCCGCTTGGACTTGAACCGATCTGCTCCATGCTGATCTACCTTAACTCATTTACCCTGTTCTTTTGCATATGCGTGTTCTCTAATACGATTGAAGGGGAGATTCTTGGAAGTTTGGCAGTTGATTTACACGGCCTATCTACTATTCCAATGTGA
FBgn0000356	FBtr0076574	0	ATGTCCGCCACCCTACGTCTTCTCTGCCTGATGGCCTGCTGCGTCGCCCTGGCTGTGGCCAATCGCCCCAACTACGGCGGATCCGGATACGGAGCCAGCTACGGCGATGTGGTTAAGGCCGCTGAGACCGCCGAGGCTCAGGCTTCTGCCCTGACCAACGCTGCCGGAGCAGCTGCCTCCGCCGCCAAGCTGGACGGTGCTGACTGGAATTCCCTCAACCGTTATGGATGGGAGCAGGGTCGCCCACTTTTGGCCAAGCCCTACGGCCCTCTGGACCCGCTATACGCTGCTGCTCTGCCACCACGCTCCTTCGTGGCTGAGGTCGATCCAGTCTTCAAGAAGAGCCAATACGGCGGATCTTACGGCGAGAATGCGTACCTGAAGACCGACGCCAAACTGGGTGTTGTGGCCATCTAA
FBgn0000358	FBtr0076573	0	ATGAACAAGTTCGCTACTCTGGCAGTCATCTTCTGCGCCTGCATCGTGGGCAGCTGCTACGCCAACTACGGTGGCCAGCAGAGCTACGGACAGCGATCTTACGGTCAGGATAGCTCCGCCGCCTCCGCCGCCAGCTCAGCAGCTGCTGCTGGAGCCGAGGGTCAGCAGCGTTATGAGCGCCCCGTGGAGATCATCGCCGGCGGTTACCGCGGCAGCTATGCCCCCGAGATCCTGCGTCCCATCCAGGTCAGCGGTGGATATGGCGGTGAGCGACGTGGCTACAACGGTGGCAACTACCGTCGTGCCGGCTACGGACCCCGTTGGACTGTCCAGCCCGCCGGTGCCACCCTCCTGTACCCCGGCCAGAACAACTACAAGGCTTACGTCTCGCCCCCGGAGTACAGCAAGGTGATCCTGCCCATCCGCCCTGCTGCTCCAGTGGCCAAGCTTTTCGTCCCAGAGAACCAGTATGGCAACCAGTACGTTAGCCAGTACTCTGCACCCCGCAGCAGCGGCTACTAA
FBgn0053465	FBtr0301048	0	ATGTCTCGTGTGCTTTCGTTAGCTCTGATCGGATTAGTGCTCTGCCAGGGTTTAGCACAACTGCTGGATAAAAAGTGTCACGATCCAAAAACTTCAGAGAATATAAATTTCAATCATGGTGCAACTGAAACCGCACCCTGGATGGCAAGCATATACAAGAATAACCAATTTATTTGCGACGGAACGCTTGTTCACAAATTGTTCGTCCTAACGGCCGCGAGTTGCATATCGAAAGATAGTCAACTGTACGTGCTTTTCGGGATGTACAACCAATACAGGGATGCATCACAATTCTTTAACAACGAACAATATGGAGTGGCGGTTGCTTTGCAACATTCCAATTTCCGCCCAAACAATGGCGTCAACGATATAGGCCTTTTAAGACTTTACGGTGAAGTGACGCATTATGCCCACATCCGCCCGATTTGTATAATATTAGATCATGTGGTAAAGTCAGCACCATTTGAAAGGTTTGAGGGCTTTGGATGGCAACAACAAGGAACAGAAGCATCCAGCCAAGTGAGGCAGACCGTATATCTCTCTCAGAAAAAACCATTTGAGTGCCATCGAAATGGTCAGTTGTTGCCCATTAACGAGGGGCAATTCTGCGCCGGCAATAGGGATAGAAGTTTCTGTAGAAGTAACTCCGGCAGTCCGTTGACAGCTGATTTCACCTACGGCGTAAAAAATATCACCGTTCAGGTTGGATTGGTGAGCTACGGCAGCGAGTTGTGCAGCCCAACTAGCGTCTATACAGATGTTGTCGCCTTCAAGGACTGGATATATAATACTGTCAGGAATTTCGAAACTAAAGGTGATCAGGTTGTGTACGAAGAATGCAGGAGCAACTGGGCGGAGGATGTCCTTGTTCGCCTGTGGGAGGTATCTCTGCATCAGAATACTTTCTCTGGCGTGCTTATTACGAATAGATTTGTCTTGACGGTGGCCAGTGCTTTCCCTAACATTCCTTTAGTAATGAAGGTGGAAACCAAATATCTCAAAAGTTTCGACGTGGAATCGATCCATACCCATCCCAGATTCACGCATTCATCAATGGACAACAATATTGCATTGCTTAAACTAGCTCACGATGTGCCAAACTCAGATCTTGTCAAGCCAATCTGCATTGTCCCAAGTCCCAAATTGCCAAGGATGTTAACTACACTTGTGGATGAGACCACCAATGATTTCAGAGGCGTCAGGAATGTTACTTTGAACGCCATCAATCACATTGAATGCGCCAGAAGAATTGGGAAACCACTTAAAAGTAACCAATTTTGTGTCGCACAACCTATTGATTTTAAAGTTCAAGCGCCAGGCTCAATCATAGGCACATATAGAAATATCGGCGATGGTAATAGGTACTATCTTTTTGGCCTAATGAGCTACAGTAAGGACGGCATGGTGGTCTACACCTATATACAAAGCTATTTGGATTGGATAATGGATAAAGTTTATTATAATTAA
FBgn0054027	FBtr0100082	0	ATGCCCGACAGTATGAATGCAATTCTCATCAAATGCCCCGAGAACCATTCGAACAAATCCTGCGAGACGCAACTGATTGTCAACATTCATATGAACCCAAGCTTCGATATGGAAAACACGGAAAAGTTTTGGGTGGTCGATAAGGTCTATGATCCCTCGAAAGGAAGCACTTTAAAGATAATATCTCCCTATCTGATTGTGGTTAGCAGGGGCGAGCCTGTTGTGATGTACCCTCTTCGGTTTCTAAAATCAATTAATAATGAGCCAATTTCCGTGAAACCCCCATATGAAGTCAATAATAATGCGGAACATGGTGGTTCAGCATCCTGCGCGACTAATGAAGAAACAAATATAAAGAGACGTGAGATGAGAAATGCAACCAGATTGAAAAGAAATCAATTTCCATTCTTGCAAGCCGGAAAATCAATTGTTTCAAACATTTTCGGTGCGCAAAGGCAAAAGAAAAACACACTACCTCGGCGTAGGGATAAAAGGATCAATGATCACCAACAAAAGGACCTTTCTAGTCTGGGACTTGTTCAAATTTTGGATACTTCTGTCACAAAAGACTATCCGGATTCCTCCAAAGAATTTGTACATTCATATAAAAATACACAGAGTAAAGAACTCGACAACCATAAGGAGTTACTAAAATGGCGCGATATTTCTAAATCAAAGTCTGAAGACTTTTCAGGAAAGAGTCAAATTAAAACCCACCCAAAAGAAAACTTAAAAAGCCTAAACAACGCAGACGATATTGATACCACACTTTCTCAGGAGGACACAAAAAACTATGAGCCACAAACTATCGAAGCTAAGCTTAATAAACTGTACTCAAATTGCGAAAATCCTGAGAAGGAACCAGTACCCGATTATCTTCTATATAATAGAGAGACACAGGAAGCTAGAACTAAAGAAATTAATAAAAATTTTGATAAAAATTATGTCCCACCTCGGAAAAGTATGTTTGATTCGAATGAACTTCCATACAGGAAAAATCATGAAAATATTAAGTTCAAGTCACCTCTAAAAAGCCCTCATGATGTACAAGACTTTCCGTATGAAAATGTAGATAAGCATTTTACTTTGACGGCATTTCCCAAGCAGAAAAGTGATTTACATGAAATGGAAAATGAAAAAAATAATTTTATGACATCCGATAATAGGAAAACGAATACCTATGATTTTCCAATTGAGAGGGAAAATAAATATTTGAAATCGCATTCCATTGATAATATTTATGATTTTCCTCAGGAAAGTAAAAAGCACTATGAAAACTATAAGCCAATTTTGGAAAAGGCCTATTTACCCGTGGACAGTATATATAAAAAGAAAAACTTTAAAGGATCTAATCATCAATATGAACTCGATTTTCCATTGGAAACTGTAAAGGATCAATATCATTTCAGGAATCCAGTCGACGGTTCAGCGAGTGCTATGGATTTTCACAGTGAAATGGGAAGAAAGGAAAATAATTTTAAAAACCCGGATTATAGTTATTCACCAGAAAAGTCATATGACAATAGCCTTTCCTTTAAAAATGAGTTCGAAAGTGGTAATGAAAACATAAATTTTAACGCACCTAAGGAAAATTTGAACAACCACAACTTTAACTTTGATACAAAATCAGAGTATCAAAGTTTACCCGAAAGCAAAGTTAATGATTTTTCCTGGACCCATGGAAACATTGGAGACGAAAGCCTTGATTCTATTGTGACCCATCATATGAAACAAAGACTTCCAGGTAACGATAATGATTTCAATTTCGATCATTTGAAGCCGGCTAGTAGTCAAAAATATTTAGACTTCAGTTCCAAGCCGAAGATGAATCCATATTTGAATTACCCAAAGAGCAATTCCTATAAGACGTTTCCACGATCAAGATACCTAAAAAGGATGAAACGATCCGCGCTTGAAGATCGTCATATGGAAAACGATGAAGATTCTGATTTGGATCCAAAGTATGATACCGATCTTAACTCATTGAAAGCGTTGAACTTGAAGCACATTGATGATAATGGTGAAATTCCATGTGATACTTGCGGGGGCAAGAATAAAAAGAAGGATGAAAAGCCCCGAACAATGTGTAGTAATACTTTGGAGGATCCCAAAAGCATGGAAGGTAAAATCGAGAATGTGAATACCAAACTGGATGATGCCGTCCCTTGTGACACGTGTGGTGGTAAGAATAAGAAGCCAGGAGGGAAACCCTTGCCTAGTGGATTGCCTTCTGAAATCAACAGTTTAAGTGAGGAAAATGAAGAGCGTCGCTTGCCCGACTATATGATACCTTGTGAATGTTGCAAGAAAGCCAATAGATACAGATACACAGAAGGCAACCTGGATTCTGCATCCTGCGGCTGTGTTACCAACCCAAAAGTGTGCAGTTGTGAATCCTCCAAGTTATCCCGAGCTTTAAACAATACTTTAAAGGAATGGAGCTATACGATTTTTAATATGAAGAATCCTGTACCATTTCTAACCACCAAGCTGCGTGTTTTTAGAAGGCGTCACAACACGTGGTGGTTGGTTGTTCCGATAGTAACGCTTGATAGTTTATCAGGCATATTTGCAAATGATGACTTTTCGGCTGTGTTTACTTCTCACATCGATATGATTCGCCTGGAGAAATTAACAGGCTTTTCCAATCGAAATCTTGCTGTTCCCAATGAAAATGAGAATACATTTGCTAGAAAACGACATGCCATTACCCTAAAAGACTTGCAGAATAATATTGGGAATAGTGTTCTGCTGGATGAATCGAATAAGGACGTATCTATTAGGGAAATAAAGAGATCTTTCAACTTGAAAGCTCAAAAGCAGGATAGTATTAAAGGGTTAGAAACTAGAAGCATCAAAGGATTGGGATATCTTCCAGTGACTATGAATGCGTTGGATAATTGCCCTCATAAGGACAAAACCCTATGCCTAAATATTCGGGACGAGAAAGTACCAGAATTTAGTATAAAAGTGAAGATACCCTTTCGAGAAAATGCTTTCGTTATGCGCGATAAGCATATAGTGAAAATATCAAGAATCGTTACCGATGCAACCACAAAAGATGCGCTTCAAATTTCGATCGATGTTATAAACAATGGTTTTCAAGCCCAAGAATTCATCATACATATTTGCAATTGCAATATTTTAAAAAGTGGATCAGCATCGAATAGTGCCAGAAGATTATTACAGCCTTATATTGGCCAAACCATAATTTTTCTATTGCCCTTGATAGTAGGATCGAAGAAAAACAAGAAATACAACTGTGATGTGATCGTTAAGGCGAGCACAGAACTTGATGACAATGATATCAATCTAGCGAAACCCGTTGACCCAAAAGTAGGCGTGGTTGCCAAAAGGACAATGGACATTAAATGCCACTCGAGGTGCTTTTGTGTTTGGCGTTGTCGATGTCACTGCATCGGAAAGCTGGAAACTTTCATAAACTACAATGCTTGTGAAAGAATGGATCCCAAGTCCGAGAAAGAGGCTGGACTCATCTACAATTGTCCACCGGGCAACGAGCCACAAGATGTGTGCATCAAGGACGTTTTCAGCGATCGAAATGAGGAGATAACTTGCAATCTCTCCTGTAAAGTAATAGCCATTGCATTGATAGTTCTGATTTTACTATTCATATTGGGACTTTTAAAGGCCATTCTCGGCATCTGCATTACTTGCATAGGTCGATTTGGCTTCGACACTGTACAGCCTGGCAGGACATACGAATACACATCCTGCATTAGGATCTTTTTGATCAACTGCTTCTTCTTCATCATATATCCCTTTGCCTGTTGGTTCAAATGCTTCCGACCAAAGGCGAAGGACCTCATAGATGCTAGTTCCGATTGGGATTGCATTTCCCAGGACGATGAAACACCCGAATGCTCCTGTAACAAAAAGGAGTCCAGTTCAAGTTGCCGACTCCATGGTGGCCAGGATATACAAGATAATCTAGTGCTACCCTTTGCTCCACTGCATGAAAATGGTTTATTTAAGGACGAGAAGTCAGACGACGAGGAGAGTCATTTGTTTATCCTAGAAGTGTTGGAGGAAAGCAAATGTTCCCTGACCAAGATGATGAGTCAAGTCTTGGATCCTGGTCAGAATGTCGAGCAGGCCACTGAAAGTCCAAGTGTCGATGATATGGCGGCCGAAGAGTTTGTGGAAAGTCTGATGAACTCGCAATTGGCTTATAGAACATTGAGTTCGCCAGTTGGCGGAGTAGTAGACATCCCGAATAAGTATCAGTATTGCGTGAAAGGGTTCTTTGTGCAAACTATAAGCTCATCGTTTGAATTCATGAGCTTTCATCCATTGTCCCAGTTTGTGGGAATCACAGAGGAGAACGAAGTAAGGACTCTGCCACAACCTCAATACATCCACTCCAATGAGTTCTCTAGAGTGTATGCTAATAAAATGGAGGTTCATAAGGCAGGTGATCTGTCAGTGGTTCCTCCACCGAATGTTCCTTGCATCAATATCGACCATGAAAATCACTTGGAAAGTTCCTTTGTTAAGCTTGCAGCGCAACAGGAGCAAATCAAAGCAAATCAGAAATAA
FBgn0015035	FBtr0079925	0	ATGTGGCTCGCTGTGTTGGCTCTGCTGGTTCTGCCACTGATCACATTGGTGTACTTTGAACGGAAGGCATCGCAACGGCGCCAACTGCTCAAGGAATTCAATGGACCCACTCCGGTGCCCATTTTGGGCAACGCCAATCGGATTGGCAAAAATCCGGCAGAAATACTGTCTACATTCTTTGATTGGTGGTACGACTACGGAAAAGATAACTTTCTCTTCTGGATCGGATACAGTTCCCACATTGTGATGACCAATCCCAAGCAATTGGAGTACATTTTGAACAGTCAGCAACTGATACAAAAATCCACCATCTACGATCTACTGCATCCATGGCTGGGTCATGGTCTTCTAACGAGTTTTGGTAGTAAATGGCATAAACACCGCAAGATGATCACCCCATCCTTCCACTTCAACATCCTGCAGGACTTCCACGAGGTGATGAACGAGAACTCCGCAAAGTTTATGACTCAGTTGAAGAAGGCGAGCGCGGGAGACACTATCATTGATTTCCAGGAGCATGCCAACTACCTTACTTTGGATGTCATCTGTGACACGGCGATGGGAGTGCCCATCAATGCCATGGAACAGCGTGACTCCTCCATTGTCCAGGCATTCAGAGATATGTGTTACAATATAAATATGAGAGCATTTCATCCATTTAAGCGCTCCAATCGCGTGTTTAGTTTAACACCTGAGTTTTCAGCCTATCAAAAAACTTTGAAGACACTTCAAGATTTTACGTATGACATCATCGAAAAACGAGTATATGCTCTCCAGAATGGAGGATCTAAGGAGGACCACGATCCATCGTTGCCACGAAAGAAGATGGCATTTTTAGACACCCTGCTATCCTCCACCATTGACGGTCGTCCTCTCACACGACAGGAGATCTACGAGGAGGTATCCACCTTTATGTTTGAAGGACACGACACGACCACCTCGGGAGTATCGTTCTCCGTATATCTTCTCTCGCGACATCCCGATGTCCAGAGGAAATTGTATCGGGAGCAATGTGAAGTCATGGGTCATGATATGAACAGAAGTGTCAGTTTCCAGGAGATAGCCAAAATGAAATATCTAGATCTGTTTATTAAGGAGGCGCAGCGCGTTTATCCCAGCGTTCCATTTATAGGGCGATACTGCGATAAGGATTATGATATCAATGGCAGTATAGTGCCCAAGGGTACAACTCTGAATTTGGCTCTCATCCTGCTGGGCTACAACGATCGCATCTTCAAGGATCCCCATCATTTTCGTCCGGAGCGATTTGAGGAGGAGAAACCCGCTCCCTTTGAGTATTTGCCTTTTAGTGCCGGGCCACGAAACTGCATTGGCCAAAAGTTCGCGCTCCTGGAACTTAAGACAGTTATATCAAAGGTGGTGCGGTCCTTTGAGGTCCTTCCAGCAGTTGATGAACTGGTCTCCACGGATGGTCGCCTAAATACCTACCTGGGTCTCGCCCCAGACGAAAAGTTGAAACGCGAGGCAGGGCGCCACAAATACGATCCCATTCTATCCGCGGTCCTAACCCTTAAATCAGACAATGGTCTGCACCTTCGTCTCAGGGAAAGGAGGTCCTAG
FBgn0014179	FBtr0079855	0	ATGGTTTTGAACGGCATGCCTATAACAATGCCAGTACCGATGCCAGTGCCCATGCCTGTGCCCAGTCCTCCGGCCACCAAGTCCCGGGTGGCGATCGACTGGGACATCAACGATTCCAAGATGCCGTCGGTGGGGGAGTTTGACGATTTCAATGACTGGTCCAACGGACATTGCCGGCTCATCTACTCCGTGCAGAGTGATGAGGCCAGGAAACATGCCAGCGGTTGGGCCATGCGAAACACCAACAACCACAACGTGAATATCCTAAAGAAGAGCTGCCTGGGAGTGCTCCTCTGCAGTGCCAAGTGCAAGTTGCCCAATGGAGCCAGTGTGCATCTGAGACCCGCCATTTGCGACAAGGCCAGAAGGAAGCAGCAGGGCAAACAGTGTCCCAATAGAAATTGCAATGGTCGCTTGGAAATCCAGGCTTGCCGCGGCCACTGCGGCTATCCAGTGACCCACTTCTGGCGCAGGGACGGAAATGGAATCTATTTCCAGGCCAAGGGCACCCACGATCACCCCAGACCCGAAGCCAAGGGATCCACGGAAGCCAGGCGACTTTTGGCAGGAGGAAGACGTGTGCGAAGTTTGGCCGTAATGTTGGCCAGGGAATCGGCGCTGAGCGACAAGCTGAGTAGCCTGAGACCCACAAAACGGCAGGCCAAGACTCAGTCCATCCAGGAGAGCAAGCGCAGAAGGATGGGTGCTTCCGATGTGCTCGAAACCAAGCAGGAGTTAGTGGTGCCACCCACCACCTACCTGCCCACATCGACGCCCACACATAGCACCAACTTTAATCAATCTCAGGGTTCATATGTCCCAGCAGGACAAGGATCAGTGATCAGTCAGTGGAATAGAGAGATTCACTACGAAACGGAGGATCCATGCTATGCCAATGGAATGTACTCCTACGATATGCTCCACTCACCTCTCTCAGCGCATAGCTCCACGGGCAGTTATTACCAGGAGAACAAACCGCAGCAACTGCAGCACTCACAATACCAGCAGCAACTCTCACCGCAGCAACATGTACCAGTCAGCTATGATCCCAGCCAGCCAATCTCCTCCAGCCTTCAGTGCGGAATGCCTTCGTATGAAATATGCGACGATACGTCCAGTTTGACCAGCAGCTCGGGCTACTGTTCCGAGGATTATGGCTACTACAATGGATATCTACCCAACTCGCTGGACGTGAGCAATGGAAGCCAAAGCCAGAATCTTAGCCAGGATGCAAGTTTCTACACAACCAGCTCGGAGATCTTCAGTGTGTTTGAGTCAACTCTGAATGGCGGAGGGACCAGTGGCGTGGATCTCATCTACGACGAAGCAACCGCCTATCAGCAACATCAGCAACAGGGAACTTTTCCGCATCTCACCAATTATCAACAGGAGCCGCAGGATCAGATGCAGTCCGCCGACTACTACTACAGCAATACGGGAGTGGACAACTCGTGGAACATTCAAATGGACGCGACATATCACCCAGTCAACAGCACGGATCCCATCTATTGCTAG
FBgn0032132	FBtr0114535	0	ATGTGGCGTCTTTGCGGATTCGTTCTGCTCCTTTGTGGTCTTGCTTCTGGCCAAAACAGCGATGAAGATCTCAGCAAGGCTATACCGGACGAGGAGGATCCCATTGGAAGCAACAAGGAACTTTCGGATCTGGTCATCACCACAGCTTTGGGCAAGATTCGTGGAACTATTCTTCCCTCGCAATCAGGTCGAAATTTCTATGCCTTTCGTGGAATACCATATGCAAAACCACCAGTGGATCGACTTCGTTTCCAGCCACCAGAACCTGTGGAGCAATGGTTTGATACACTGGATGCCACCTTCGATGGTCCCAAGTGCCCACAACTGGGACTTGTTAGTGGAGATGTGAGCGAGGATTGCCTCCGCGTTAATATATACACCAAGGAGCTGCCCAGCGAGTCGCAACCGAATGTTAGAAGACCGGTGATCGTATTCATCCATCCTGGTGGTTTTTACTCTCTTTCCGGTCAGAGTAAAAACTTCGCTGGTCCTCAGTACTTTATGAATCGTCGACTGGTGCTGGTCACCTTCAATTATCGCCTGGGATCGCTGGGATTTCTGGCCACAGGAACAAGGGAAGCACCGGGCAATATGGGACTCAAGGACCAGGTGCAGCTACTTCGATGGGTCAAGTTGCACATCTCTCGCTTTGGAGGAGATCCTAGCTCTATCACCCTCTTGGGTTACGGTGCTGGAGCGATGGCAGTAACTCTGCACATGGTTTCACCCATGTCAAGGGGTCTCTTTCATAAAGCCATCGTAATGAGCGGAGCAGTAACTGGTCAATGGTCACTACCGGATCACCAAATGGATGTGGCCACCAAGCAGGCCACCTTGCTCCACTGCCACACGGAGAACGTTACCGAAATGATGGATTGCCTTAAAGGGAAACACTACCTGGAATTTGCAAACACCTTGCCGAAAATGTTTGAGTTTGACAGGAACAATCCCTTGATATTGTGGAAGCCTGTTATTGAGCCAGACTTTGGACAGGAACGCTTTCTGGTTGAGGAACCTATAAGAAGTTACCAAAACGATGATTTCATGAAGGTACCCATCATAACGGGAATGACGAAGGATGAGTTTGTTGGCCCAGCTTTATCCATTCTCCAAAGTCCAACTCTGCTGAGTGCTCTAAATGAAAACTTTGAGTCCCTGGCCCCCGTGTTCTTCATGTACAACACTAGTGATGCCCGAGCATGTAACATAAGTCAGGAGCTAAGGAACCACTACTTCCCGGATAAACTCATCGATGCGAATCGTTCGCTGGAGGCTTTATCTAATCTCTATTCGGATGCCCTGACCGGTTTCGGAATCCATCGTTTTGTCCATCTGGCTGCCAGGTCTACGAAGGTCTACTACTATCGTTTCTCGTATCAGGGTGCAAGGAGTCACATCTATTACCCAGAAGATGCACCCTATGGTGTCGTCCACCACGATGATCTGATGTATCTGTTTGTGGAACCCTCGATAAGTCGCATGTTTACGGAAGATGATGATGAATTTCGCATGGTTGATATTATGGTCCGCATGTTCTCAGCCTTCGCTTACAAGGGCGATCCCAATAAACCCACCGATTTGGCTCTGAGGGATATACGCTGGCGACCTTTTAGCTTCAAAAAGCGTTACTATCTTGACATTGGAAAGCACATAACTCTGGAGGAGAATCTGAACGCCGAGAACTACGAGATCTGGAAACGACTATTTCCGCTCAACTGGCGGCGTCAGACGAAGGAGGTTTAA
FBgn0053299	FBtr0300213	0	ATGTGGAGATTCGTAAGTGCAGCCATGGGAATAGGAAATCATCGAATCCGACTTCAACACTGGATTGTCTTCCAGCTTCTGATTTGTAGTATTCAGCTGATTTGCGCATCAGAGCATAGTGGCGAAGGATATGGCGATGGTTACGGATACGGCGGAAGCGGAGGCGGCGGCAGTGGATCACTAGGCAGCGGCGGAGGAGGCGATGGCCACTTTCACCACCACACACCCACCACGTACTCGGAGATCTCGAAGCATGTGCCGGTGCATGTGATCGAAAAGGTGCCACTGCCCATTCCCCATCCGGTCGCCGTTCAGGTGCCCAACGTAATTCGGCTTCAAATTCCGGAACCCTATGCCGTCCACGTGCCCGTCCAGCAGGAGATCCATGTGCCGGTGTATAAAATAGTGCCCGAAATAACCGAAAAGAAGATACCCTACACCGTCGAGAAGCCATACCCCGTCGAGGTGGAGAAACCTTATCCCGTCGAGGTGATTAAGCAGATCAAGATCCCGGTGCCTAAGCCCTATCCTGTTCCGTTTACCATCTACAAACACGTCCTGCAAAAGGAGCACGGCTGGTGA
FBgn0054025	FBtr0290083	0	ATGGTTGACTTAAATATTTTAAATTTGAATGAAGACTGTCTTCAACACATTCTTAAGTATCTAAGCATCAAAGATCTTGTAAATTTAGCGGATACCCTGCCCAGGTTTCGACAGATTTTGTTGGACAGACCGCCAACCTCGTACCCAGTACATCATGGAAACGATCCCGATGGTGTGAAACCAGTATTGTATTACTCAACAGTTGCCATCAAGCTGTTGAGGATCGTCAAGAATAACGTAAAAACTTTGGGAGTTATCCAAGGACATAGTTATGATAAGGAGGATCTAGGCAACTTTGTCAAAGACTTCCGAATTCTAACACAAGGAAGAAACAAAATTGATCTGAGGTATTGCCTTGGAGAAATGTCCAGACTTGAGGATATGTTTCGATTTTCGTCTTGCTCTCGTGACTATTTGAGTGTAAACGTCCCATCTTGTATTTGTTACCTTGCGGATTTTTTTCAACTTATTCCCGGTTTGCGGGAGCTTCGACTTTCCGGATTTGCCAAGTGTTCGGATTGTGTTAAAACAATTTTGAAATGCTTTCCCAAGCTGGAGGAACTCTGGATTCGGGGAACCTGCCTCAAACTTCGATCTGATTATGAGCTGATATCGCAGATGAAATCTTTGACGAAACTGTCGATAAATGTTGGTGGTTCTAATTGTCTAGGGCCTTTGACCAATTTAACTGAACTCCGATCTCTTTATGTGGAGAGTATCTTCAGCTACATATCTCCAATTGAAATTATAGAAATCATAAAGAAGTGTAAGAAGTTGCAATTCCTATTCTGCTACTACATAAATCATGGAGAACAGCCACACGATTCCATTGCAAATATATTCAAGAGCATTAGATCGACTCGAGATCCTAACCGTCAAACCCCCCTTCAATTGCACACATATTTGGATCCACCATTGTGTGAAGAAAATAGACAACTAATTGATGAAGCCTACTTCGAATATCGCCGGCTGCCTTGA
FBgn0019809	FBtr0079837	0	ATGGTTGTTATAAATGGCTACAGCTTCAAGACGCAGCAACTTCTCACACAGCAACCCGATCATTCTCAGCTTACCCAGTTTGTCCAGCCCCAAAGTCAGAGTACGCATTCGGTGCATCCGGGTCCAAGTCCTGGTCAACAGCAGGCGGGTGGCTCCATGACCATGCCGTCGTCGTCGACGGGCAAGGGAAAACGGGAGTGGGACATCAATGATGCCATTGTGCCACATGTGCCGGACCAGGAGTTCGACGAGTTCAACGAGTGGAGCGACGGGCATGTGAGGCACATCTATTCGCTGCACAACGAGGAGGCCAAGAAGCACATTTCCGGCTGGGCCATGCGCAACACGAACAACCACAACGTGAACATTCTGAAGAAGAGCTGCCTGGGCGTCCTGGTCTGCTCCCAACACTGCACCCTGCCCAACGGATCCAAGATCAACCTGCGCCCAGCCATTTGCGACAAAGCCCGGCGGAAGCAGGAGGGCAAGGCGTGTCCCAACAAAAGTTGTCGTGGCGGTAGACTAGAGATTAAACCGTGTCGCGGTCACTGCGGCTATCCGGTGACCCACTTCTGGCGGCACTCCGGCAATGCCATCTTTTTTCAGGCCAAGGGAGTGCATGATCACCTGCGTCCGGATCCGAAGAACTCCAGTGTTTCCAAGCGGGCCTTTGGACGTGTGCCGCTGGCTGGAAAGTCAGCCAACGGATCAGTCGCCAAGAAGTCGGTCATTGCGGGTCTGGTCAAGCAGGCGAAGCAACAACACAGTCTGATTAGCAAGGTTCTTAAGCGTCCTGCTGTCAGCAATCCTCTGGCTCACACCGCATTGGATATATATCAGTATAATGCCTGTGGCAAGTGCGCCGGTTATAGCCACTGCACTTGCAGCTACCTGGATGACAGCACCACGGCGAGGAGCCATCAGTTGTCACAATCCTCGAATTACGGCACCAATTCTTGGCCACTAAGTGGATCCGAGTCATCGGCACCCTGCGAGACGGCAGCTAATGTGTTTACGGTCAACCACCAGCACATCACCTATAACTATCCCATCTACCATGCAACTCCAGCGGCGGCCACCGCGGCACCTAGTAAATCTCCCAGTTTGCCCTACGCCTGCAGCATTTCGGAACTGGCCGCATACCAGCAATCCTCCAGCGGGAACAGCTTTGCGATGGGTGTTCCCGTGCACGGACACACACAATGCCAGGCAGTAGCCTATGATTCCAGCCCGCAACTGGCCACTCCGGAACCGGAGTTCATCAACTACTCGCAGATCAAGCATTTGGGTGGTGGCGGTGGTCAGGAGGAGATCAGCTGCAAGGCCGAACCGGGACCCACCATTAAGTACAATGCCACCGTGGAGACGCAGCCGTATGTGGAGGACAACTACGATTACTACTATAGCCCCAAGGCGGAGTACGAAATGCAACAGCACCACCACCAGCAGCAGCAGAGCCACCAACAGTTCGGTGGAAATCAGACAGCGGGACATCACTACTACGAGAGCAGTAGTGGCTATAATGGAGTCAGCTATTTCGACACAGGAACTACTACGGCACCAGGAAATACTGCAACCGGAAATGGCCTGGAAGTCGGATACGGCGGCTACTACGATCACTACACCAGCTACGAGCAACAAATGGCGGTAGCAGGTGGATTTGCCACTGCCGGAGGATCCACTGCGCCGACAGTGGCCGCGCCCCCTGGCCATCCACCGCCTCCACCACCACCGCCCACGCTGACGTACCACCATCACCATCACCACCACTTGCACCACCCAGCAGCAGCTACAGGCCTAGCCCCATCGGTCACCCATTGA
FBgn0032127	FBtr0273329	0	ATGTTCGAACGCTGCAATTTATTATTTATGACCATGCTGATGGCATCGGCACTATTGACCCAAGCCCATTTCCCGGAATATTGTGCGGAATGTGAACAGGAGGTGTGGGAACAGGTGCCGTGCAGCGAGGTGCCCACAACGGTAGCGCCAACAACAACCGGAGGCTCTACGTTGAGCCCGCCCACAACCAGCGCCACCAGCCCGGGACCTATTTACCCAACAACAACCAGTGCCCCACCCACGCCCACGGATTACACTACACAGCCATCGGAGTACAAGAAGTGCTACTGCGAATGCAAGCTGGGCTGCAAGGAGTTCTGCCGCAAGGTGATCTCTTCTGAGCCCAAGCAGCCGCTCACCCAGATCTCATCCATTGGGGAGTATGCCCCAGGTGGCCAGGTGGAGTACACGCATGTCCATCAGCGCAAATACTTTCCCAAGTACGGAGGCGAATCCTATGGGGGATTGGTAGGACCAGTGGGCGGACCCAAGGCCTATAAGCCATATCCATTGGTCTACGAACAGGCGGCATCAGCTGCTTCACCGGCTTCCATTCCCTCGGTGGCTTCCTCACCAGCGGTGGCCAGCATAGCTGCTCCTAATTACACGCTGGAGGAGTTGGCCCAATTGCTTAGCACTGCGTATGGCACCAAGAAGGGCTACCCAGCTAGTGTGCCAACTCCGCCACGTATTCAGCTTCAGCCAGCTCCCTCCGTTTTCTATTCCCCGGTTCCAAGCTACAAAAAGCAAGTGGTTCCACTCGTGAGCAAAGTGGCGCCGGCACCCAAAATCTCCTCCAGCATTAAGTATGCCGCCTCAGCGGTTTCATCATCATCATCGGGCGTGTCGGTGGCCAAGATAAAGACTCCCTACGAGGAGAAGATTGTGGTGGCCACACCGTCTCCCATTTATGAGAGATCCACATCGTATCCTATTGTTGAAGCACCCAAGGAATACTCGGCGCCCCAGACGGAAGTCTATCCCGTTGTGCAGAGCCAAACGGAGTCGTATCCCAGCCACACACCCATATATCCAAGTCCCACGGAATCCTATCCCAGCCAAAAGGACTCCTACCCCAGCATCACAGAGTCATATCCCAGCCAAACTGAGTCCTATCAACCGCGTACGGAAGCCTATCCCGTACCCCAACCGGAGATCAAGCCATATGGTGGTCCCGATTCTGGACCCGATAAGCCATCGTCCACGTTCGATCTGGCCATCGATAATTATCTGAAGGACTTCGGATATGGCAACCAAGGAAGGGGATATGCGGACTACTAA
FBgn0054026	FBtr0100081	0	ATGAAATATCCCACAATTATTTTATTTGCGCTAGCCGCATTCATTTTGCCAACATTTGCCGCAAATGACTACCTGTGGGGTGAAGTTGGTGCAGATGATTACCAATTGGCAAAGGATACGGTTTCGAAGGCGTTTTTCGTTGGTCTAGTGCAGACGAAAAAATACGTATTCAAGCAGTCGGACAACCTAAATGCGTTGACCATTACGGCAATTAAGATTACCGACAAAAAGAAGAGTCACGGAGCAACTGCTGTATTGGTCAGTGGAGGTCCTGGATCCAAAGGAGCAACTATTAAGTTCACTTCCGAACGAGGTTACGGCATCAAGGATATCGTGGAAATATGGGGTCGTTAA
FBgn0032126	FBtr0079832	0	ATGCATCCATGGAGCATCAGTGCGAAAATGGTCGGCTGCCCGGAGACACGACAACTACTGGTCACATTGCTATTGACCCTTGGCTTCTGCCTGGGGGGAAGCTCAAAGGATACAGTTGCGGATGCGGATGCCAAGTGGATGGCTCCACTTAAGCAGTATGGGTATACGCCGCAGCATCTGAAGAACAAAGTGGAGCATGGTGAATTCACCACCTTCGAACTGGGCACCCCCAACTACCAGATTCTCAATCCCGAAGACGAACCGGAATACATAACTGCGGATCAACCGCATTATCAGGAGATGCTGAGGCGACTTACCAGTGGTCGTAGTAAAGCTGACACCATTGATGTGGAAATGGCAAGTCGCACGGAAACGGTTCGCGAGACTTCCGATCCGGGTCAATCTAAAAAACCATCTCAAATTCAAGTGCCAGTTAAACCGAAGACACAACTAAAACAAAATCGCTGGGAGAAACTAAGGAAGCGCAGCTCCATCGAAAAAAGACGTGACCACAAGGAAACCATGGAAACTGATGTGCGGGATGATCAAAGTTTCTTCCCTGATATTCAGGTTTACCCCGGCTTACCCTTCCAAAGTCGTGTAGCAAATCTAAATTAA
FBgn0032083	FBtr0332207	0	ATGGGTATTTGTTTAGACACAGATGCCAGCGCGGCACAAGATACCGGCGAACCAGGCAACGATTGGAATCTTACACGGAATCGAAATGGCCAAAATGCTGGCGATTTGGAGGCCGCTGCGGCGGCAGGACGATTGGGTTCTACCAATGTCGGCGCTATCGATATGCAAAATGCTGGAAAAATCAAATTCGATCCGCCCAAAGTGCCAGTGATATTTGTTTTAGGCGGCCCCGGTAGTGGCAAGGTCACCCATTGCGATACCTTCATGCAGGAGCGACGCGGTGTAACGCACATCAATATGATGGATCTCCTCCAGCAATATGCAATGGGCAATGACATGCAAGACTTTTCACAACTGTCGTCGAAAACAGTCACTGAGGTGCTGATGTTGGAAATGAAAATGGCTCCAGCTGCCAAAGCATACCTGATATCGGGATATCCACGCTCCATGCGCGACGTTGTCGAGTATTCTGAAAAGATTCAAGTCGTGAATGGCGTGATTCTTATATCCTGGCGCCAATCGGTTCTACAAAAGCAAATCGATTATGGGGCCAAATTAGGTCATGTAGTACTCTCCTTAGCCAAAATGGAATTAGAAAATTTCTTTAAAAATGTGATGCCAGTCGCCGATTATTTCGATCAGAGCGACATGTTGTTGGCCGTAAATGGCGAACGTGCGCCCACAGAGGTATACAAAGACTTTCGCACCGCCGTCCTCGATATACTGAGCACCCTCGAGAACCAAGAGGCCGTTATGAATGGAGTTACAGGTATGGGCAGAGGGATACATGATATACCCGGCAGTATAGTTAGCGTAGACACCGCACCAAGTCAAGCCCAACAAGGGACTCAAATTGCAGAAGACAACGACGTTACCAATGCCTCGGAAACTGCGGGAACAGTTTTGGCCAGAGATTTGGCGATCGAACGGATGGATGGTGGGCCAAATGGAGCCGTGACAGCTCTGAAAACGGGCACCACCAGTGCGGACGATGACAGCGGTGTTGTGGTCACTCAGCAGCCAAAGTTGCGCCAGGCTGCTGGACCAGACGAATCCGGATCGGATTTGCCACCTATTATATGGGTGATCGGCGGTCCGGGCAGCAACAAGGCCACACTCTGCCTCAAGGCTGTGGGACTAAATCCTGGCTGGGCTCACATCAGTGTCGGTCGTCTTTTGCGCAATATCACGGACTCTGCACCACGTGCCAATACGGAAAGCTTCGCCGTCAAGGAAGCCTTGGCCGCTGGGGATATGGCCCCAGAAAAGTCGCTGAATCAGCTGCTGGAAACCAATCTGCGCCAGTTACGGGATAGAACTGGAATTATCGTAGATGGTTATCCCAGAAACCTGCAGCAAGTCAAGTACTTTGAGAACAAGTATAAACAACGACCGCCTATTATCCTGCTGGATTGCTCAAAACTTCAGTTGGGCCGAGGACGTATAGATGATACGGTTTCCTCCTTTCGCCGTCGCTTGGAACTCTTTCGTGAGCAAACTCTGCCCATGCTCAAGATTCTGGATACCAGTAATCGTTTGCAGATTGTTGATGGAGACACGGATAGTCCATCAGTGCAGCGCGAATTCGAGCGTCTCATCCGGAATCACATCCAGCGTTTGTTGAACAAAACCGATGATATAGACGACTCAGCCAACTTGGGTAATCAAATGATGCGGAACGAGCAAACGGATGCCATTCTACACGATCTGGAGACCAATGTGCCAGGCGCCGTGCCCACAATTAGTCACCACGTGAGCATGATGAACGGTCATCTGAAAAATCGCGGAAGCGCCGTGGGGAGTGGAAAACCCCACGGTCAGATGATGAACGGACATGTTCCCGGCAGACCCGGAACCGGACCCGTTGGCCAACCTGCACCCGTCGATTTCCGGCACATGCTGGAGGAGGCCGAGCGATATCCGGTCGACTCATATATGTAG
FBgn0032125	FBtr0079831	0	ATGATGGGAAAAGTTACCTATTTGTTGTGCCTGTGCCTGGCCAGCGCCGTTTGGGCCATTGAATTGCAGGCGGAGCCGGACTACGGACCAGTGGCCTACGAGTTCCAGTGGTCGGTGAACGATCCCCACACCGGCGACATCAAGAGCCAAAAGGAGTCCCGCAAGGACGACAAGGTCGAGGGTGTCTACGAGCTGATCGATTCCGATGGCTATCGCCGCATAGTGCAGTACAAGGCGGATGATCACAACGGTTTCGAGGCAATTGTCCAGCGTGAGCCCACGGACATCAAGATACCGTTGCCTGAGCCACCCAAGAAGCTCCTGGCCGCCAAGATCCTGACTCCCGTGCTACCGGTGGCGCCACTCGTCCACTACGCCGCCCCCAAGGCCATTATCAAGCAGGAGCTGTCCGCCGGGAACTATGTCTCTGTATCCGGACCAACAGCACAGTACAAGTACTAA
FBgn0054028	FBtr0100083	0	ATGGGCAGCAAATTGCGAATGCCACCATTACTCATACTTGTGATGTGCTGCGATTCGATAATGGGTGGATCCATTCGAAGTAAACAAACGTGGACATATCGCATCAGATCGACCCGAATGGCGACCAATAATGAATCGTTGGCCGGTGGTGAAACGCATTTGGAACGCGAAGGTCGCGGCGAATATACGATGAGTGGTTATTTGTATTTCAACGTGGACATTCCACAGGATCTTGAGGGCGAGGTTAATATCTATCGGAGCAATGATGGTGGAGCAACCTATAAACTCGAGCCATATTCGGTGCCGCGTACAGTAGTCTACCATACGATGAATACATTCTACAAGGATATCGTTATGTCATCAGCGGCAAATTGTTCAAATTTTCCGCAATTCAAGGACAAAATCGAACTAATTAGAGCACAGACATTTACGTACAACAAGTGTCTATTGAGCCCCGATGGATTTCCCACATATCTGCCCGATGGCATTTATAAATTCGAAATGCAATCCTTCGGTATGATCGAGCTCTTTTTCGAGGCACTCGTCGAAGTGACGCAGAAAACGTTCTGA
FBgn0032122	FBtr0079829	0	ATGGCTATAGAACCGATTTCTGCAGTTCCTTCTTTATTATCCGACTACCTTAGGACTCCGTCTTGCCCACCGAACTTACAGTGGGACCCTACTGTTAAGATTTGCCTCCCAAACTTGGATTATAATCAATATGTGCCTAAGGGACTTCTGAACAACCCGAGCTTACCTGGGTCGCCGTGGAACTCGCCTGTGGCAACACCTGGAAGAAAACCTGGAGGAAGTTCTGGTGGTGGCACTAAGGAAACTCTTGAAAGAAAGCCTGTGCAACGTCCTGTTGCGAAACCTAGTGTTAGTTCTGGCGGAGGCTCTGGGGGAAGTACTGAAGAAAAACCAGGAGGAAGTGCTGGCGGGGGCTCTGGTGGAAGTCCTAAGGATAAGCCTGTAGAAAGTTCTGGAGCAAGTCCTGGAGAAAAACCAGCAGGTAGTCCGGAGAGCAAACCAGAAGGTAGTTCTGGTGGAGCTGCTGAAGTTGGAGCTGCTGGAGAAAAGCCTGTTGATATTCCACAACAAAAACCAGAAGATAGTTCTGGCGGAGGCTCTGGGGGAAGTCCTCAGAATAAGCCTGTAGAAAGTTCTAAAGGAAATCCAGAAGTAAAACCGGCAGGAATCCCTGAGAATAAGCCTGTAGAAAGTTCTAAAGGAAATCCAGAAGTAAAACCGGCAGGAATCCCTGAAAGCAAACCAGGAGGTAGTTCTGTCGGAGCTGCTGCAGAAAGTGCTGATAAAAAACCAATAGAAAGTCCTGATAAAAAACCAATAGAAAGTCCTGATAAAAAACCAATAGAAATTCCAAAAGGAAAACCTGGAGGTGATAGCGATGGCTCGACAGGACGTCCCGAAGAGAAACCGATTGTAAGTCCTGGGGAAAAACCAACAGGTAGTTCTGGCGGGAATGCTAAGGGAAATGTAGGAGAAAAACCTGCAGGCTCCGCTGGAGGAACCACCAACACAAATATCAACACTATTAAAATACAACACAAACGCTAA
FBgn0054030	FBtr0100085	0	ATGGCGTCGTCTAGTTCTGGTGCTAACAATAAACCACCTCCAGTTCCACCTCGTCCAGTGAATTTGCCACGCCCAAGTATGCTGCATTCTGAGATTCAGTCTGAAAGCCAGATATCCTCTAGATGCAGATACATAGTTTTGGTGTATCTCCTAGTTGTGGTAATACTTCTGCTGGCCTTGGTTCAATGGGAACTTGTGTGCTACTACAAACCATTAACAGATCTTTTCTTGGCCCAGTACTGGATTAGTGTATCCTGCATGCTGATCTCAGCTCCACTTTTGGCCATATTCCTTCTCATTCGACAAGTTCGATATTTACCAATTCTGGGATGCCTGCTAATGTGCTCCATTGTAGCTTACTGTCATGCGCTCACCTTTCTGATTTACTTTACCATAACTGCGATTTTGGTGATCGTCCTTGTGCTGATTGGATCGTTTATTCCCTGCGACCTAACTGCTAATGTAGCTTCCTTGTTCATCTTTATCATGTACCATGCCCAACTAATTCGCGGTTGGCGATACGCAGAACTATATTCCACCGATGGACTCTTTGCCGTGATCGTCCTTTTCTGTCACTTCTGCATTATCTTGATGCTTTTCTGCTTTTTGGACTGGTCACAAGCTGATGATGTTGATCATACTGATTCTTCTGAATTTGCTTACAGAGCTATGTGGCCATTGGTCTCCACAGCTGCCATTGAAGATGATTTTTTGGGTCAGACCACTCAGGACTTCGGGCGCCTGCTAAGCCCACTCGTCGACATTATAATAACATCCATCATTCTGGACCATACACAAATGACAACAACTGCCAAAAAGTAG
FBgn0032119	FBtr0079810	0	ATGCGCTTGCCGCTAATCTTTCATAGCCTGCACCAGCGTCTTCAAAAAATGTTTGTAAAGAGAACTGAGGGCGGCGAAAGTGCCACGCCCAGCATTCAGGACATCGCCGGTCGACTGGCGGAGGAGCAGCAGCGGCTTCGCCAATTGGAGGCCACAACGACTCCCAAAGAGCGGACAATTCTTGTCTTGGGAAGCAAGTGTGTGGGTAAGACGACGGCCATTAATAAGTTCTTTGATCGCGAGGAACACGCAACGCGGCCAACTCTAGCACTGGAGTACAGCTTTGGACGACGGATTGGCAGTGGAAAGTCACCGCAGGTGATGAACGTTTGGGAACTGGGCTCCCTGGACAATGCCGAGCAATTGCTGGAAGTACCAATGCGGACACATGGTTTGCAGCAACTAGCCGTCATCCTTATGCTAGATCTCTCCCAGCCACAGCGATTTTGGACGGATTTGGAGTGCGCATACAAGGGACTGAGGGATACGGCGCAGCAGATGATGGAGAAGGTAACACCGGAGCTTAGGGAAATCCTCGAACAGCGAACAGTGGAGCGAGTGGGTCAGCAGAACAAAGATTCGGAAAAACTAGACCCTCTGCCCTTTCCAGTGATAATTGTCGGTGGGAAGTACGATGTGTTTTCTGGTTTCGATCCTATTATCAGGAAGCACACCTGCCGCTGCTTGCGATCGATGGCCCACCTCATAGGTGGCGCATTGCTGTTCTATTCCCAGAAGATGCCCAAGTTGGCCAAGGTCCTGAGGGACACCATTTGTCACTTGGGATTTGGCAGTCCTGCTCATCCGTTCCGCTCTCATGTCGTGGACTTCAATGAACCACTGTGCATTTGGTTTGGAACGGACAGTTGGTCGAAAATTGGTGATACTGGCGCCCAAAGTGTGGAGCGAATTGGAGCCACATTCGGAATGGAAGTACCGCAGCTGCAGCTAGAGAAGCAGAAGCTAAAAGAAACCACCGATCCGGCCAAGGACCCTGGTTTCAAGGAGTTAGTCATCGATGAGATCCGATCGCAGAAGAACGAGGAACTCGCAGGATTAATGAGGGATGTCTTGCTGCGCGGAAAGTTCGAAAGTGTTCAAACTTAA
FBgn0054031	FBtr0308948	0	ATGAATCCGCATCTCGAACAAGATAAGTCGCGATTAAATTCGTGTATTGAAAAAAGTATACAAACAAAAAAAAAGGGAAAATTAGGAGCGTTTAGCATTGACAGTATTTTGAGCACTTCAGAGGCTCACTCATCTCAAAATAGTCTACCCAAAGACAATACAAATGTTACATCAAGCGATATTTCAAAACTGTATGCATTTAGCTTTACTCAGGAAGGAAATAATAAAACCCCACTTACAAATTTTGATTTATGTCAAGGACACCCCCGCCGGTTACCCATCACATTTGATGGCAGCACAGTTTCACGCTTTGTATGGCGAACAGAAAGTATTCTTCCCTCTTATATAACCAACTCGACAAACTTACAAGAAAAACAACTGAGAAAGAGATTTACTGACAGAAAACCTCGTCAGGCCTATAGTGCCTCACAGCTGGAACGTCTTGAAAATGAGTTTAATTTAGACAAATATCTTAGCGTTAGCAAGCGTGTTGAACTGTCAAAATCATTATCTCTGACGGAAGTTCAGGTAAAAACATGGTTTCAAAATCGTCGCACGAAATGGAAGAAACAGTTGACTTCGCGGTTGAAAATAGCGCACAGACATGGACTATGGATACCTACCCTTCCCATAACAACTATTATTCCAAATACAAAATAA
FBgn0054033	FBtr0100088	0	ATGAGTCAAATACTACGCATGCTTTACTGTCTTCCCATTTGGCTGCTGCTGCTTTTGCGTGCTGATGAGGCAAACGGTAAGGGCATATGCCTGTATTTCAGTGAAAAAACAGCTTCTTGGTTTAGTGCCCTGACCATCTGCAAAAGCCTCCACATGTGCTTGGCTGATCTAAACACCGAAGTTACCCTATTCCAGATGAAAAGCAAAATAAACCAAGACGACCACGAGTACTGGTTTGGATTGAATGCACACGATAAGCCCACCTACAGATACGTTTCGAACAACAAGTCCATTGAGTACTCGCCGCACAATTCAAAGCTGGTGAACAACGAAGGATGCGTCTATGTTAAACAGCAAAACGACTTTTTCAAATTTGAATCGGCAAAGTGTCGCGAACACCGGAGATTCATCTGTACTAAAACCGATGAATGCGATGGTGTTAGCATGAAACATGGAAACTCAAAATGCGTCATAACCGCAGAGGAAAGAGATCTTGTAGCCTACTAA
FBgn0032080	FBtr0079786	0	ATGAAAACTTCGAAGACGCTGATTTTCATTATAGCCATATTTCTAATAAGCCATTTGTCTCTGAGTAAGAAGAGAAACTCGCAATTTAATCAAGTCCAGCATGAGCACTATATCAAGACATCAGAGTGCCATATACCATATATCAATAAACCATTGGAAAATGAAAAAGGAAACATAAAAAAACAACACACAATTTGTTCCAAAGATGAAAGTTTGATAAACCTTCGTTTCGACGAGAAATCCCATCAATATTTATTGTATGTAAATGATCATGTGGCCCAGCTAAAACTAAGATCTATGAAAAAGAAATCTCCCAACCTGATTGGATACAATTGCAGTTATCGTGAGCTCAAAAGGTTAAATCGCGACTATATCGTTGATGCACCTGTTGTGTATGTATGCTATTTAACAGATCGAAGTCTTAAATTTGAAGATCAATTTTTATACAGCCTTGGCGAGGAAGTTAAATTTTGGAATGGCTATATTGTTCCCCCTTCTGTGGAGGGGATGCGTGCAACTTGCCGAAATGAACTGGCAGAGGATCTACAATCAGATACTTTTGTCTTAGTGCAACCTCCTAAGACATATGCACCACTTATTTCTTGGCACCGCATACCGAATGTTTTATTGATTGGATTCGATGGCATTTCCCAGATCAACTTTCGTCGCAACTTTCCCCTTGTATTCAATCAATTAAAAATGCAGGACTGGTTCAGAATGGACGGATACACAGGAATTGGTGAGAACACCCAGTCCAATTTAATGGCTTCACTGACTGGCTACAGTCCTCACACTTTGATGAATCTCAAATGCGATTCGAGTGTGATTGGTTGCCTTAAAACTGTTCCGCTGATATGGAAGCATTTCAAAAAGAAGGGTTTTATAACAGCCTATGGCGAGGGAATTTCCAATTTGTTTGATTCGGAAAAGTATGGGATTTTTGAAGGTACCATTGACTTTTATGCTCGTCATAAGAATCTTCAAAGTTGCATTGATAGGCGATTTAATATCAAGCATAACTACGACTATTGTGAGGAATTTTTAAAACGACATGCTAACACCAACCGTCCTTTTTTCGGGGTTTTCTTTGGAAACGGAATAACCAATAGATCTTATGATAATGCCAGAATACAAACTGAACTGTTGGATAAAGTAAAGAAATTCAAGAAAATGGGTATTCTCACTCAGTCAATTGTCGTCCTATTCAGCTATCCTGTGTCATCCGTAAAAGAAAAGAAAACGAACTTTTCTCAAGAAGATTTACCAATTTTGTATATTTGGCTACCACCTTGGTTTAAAGCATTCCGTCCTGAAATAGTTCAAGCATTAAGGATCAATAGTAAACGTTTGACTTCACCATACGATCTTCATCTTACACTGCAACACCTCTTGGAACTGGGAGAACGTTGGCCTCGAGCGGTGGACAAGCTGGTGGATTGCCCCACTTGTCAAACCCTTTTTGCTCCTGTTCCCGAAAATCGAACCTGTTCAGATGCTGGCATAGGAGAATCCCAATGTCCATGTGATAGCTACAAGCTGCTTAGCTCCAATCAGATGAAACAATTGTCTGTGGGAAAGCAAATTGTGCGCAGTATAAATGAATTCCTTAACCATCACAACTTGCATGAGTTGTGCCATAATCTTACACTGAAATCAGTCAAAATGGTGTTGCAACGAAAGGATAGAAAATTATCTAGTGGCAGCACCTATAGAGCATATTTCAGTGCCAACCCAAATAATGCAGAATTTTCCACAACTATCCGCTACGCTAATAATCGCCAAGAACTGGAATATATAAATGTGGAGTCCATAAACCGATTGAATAACTATCAAAATGACTCGAGTTGCATGCGAAGATTGCGAGGCAGAAAGTTTTGTATATGCAAGAGCCAAATACTAGAAAATCACAGCACTTCAGAGGTCACAAAATTAATACCGAATAAAAATAAAATAGATGATAAATTATATGAATTACCAGACATGCGAGAAAACGACCAAAACATTGAAACATTGAACATTGAAGTTATTTCGGTGTAA
FBgn0023415	FBtr0080158	0	ATGTGGCGGATGCGGATGCGGCTACTCACTGGCTACCTGGTCCTGCTGGCCCTCGGCCAACTGCCGGAGCATGGCGCTCTGGGCCAGAAGTACTACATGAACTTTGCCTTCAACAACAATAATCCGGATGGCGAAGGAGGCACCGGCGTCGATGGTGGCGGTGGTGGTGCTGGTGGTGGTGCCGCTGGTCCCGGCGGTGGAACCGGGGATTCGCCTCATTCACAAGAAGGTGACGGTAGTGCTGCGACGGATAACCCCAATGACGACCACGCTACATCTGCTGATAATAGTTTGGCTACCGATGGCGATGCCATTGGTAAGAAGGAAAGCGGCGGTGGTAGCGATGGCAAGAGCGACTCCAAAGACTCGAGCGGAGGCAATGATGCCACGCCAGCGAATGGTCATGACGATGACAACGATGACAGCGACAGCAAGGATGCCAAGGATCGACAAGATAAGGAAGAGGAGGCCGGACAGGAGGGGAAGCGCACCGATCACAGCCATCACAGTAGCTACGAGATCAGCATCGACGACAGCTTTGGCGGGCGGTACGTGCGGTCCATTTACGAGAGCAGCGAGAGCCACGGACATTCCGGCAGCAATGCCGGCTCCAATCAGCGGGACAATGGAGCCCGTGAGAGCAGTCAGGAGAACCAGGATGCCAAGGAAGTGGCCAGCGAAGCGCCTGCTCAACGGGCAGGCAACGTGCCAGATGGACCCGAAACTGGAGCCAAGGAAGATGACTACGAGGAGATGTAA
FBgn0032331	FBtr0113035	0	ATGCTGAAGAACGTAACCATGCTGACCTCCTGCCTGTGGACAACTCTGCCGTGGATTGTCCTGGGCCAGACGTACTACATGAGCTTTATTTTCAACAACTATGGACCATCTAGAATAAGTGCGCCACAACTTGGATTCAATGGTACAGCAAGAGAGCCCGTTGAGGGGGACAATGTGAAGATCAGCTCGGTAGAACATTCAGACGAGGGAGATACTCTGGAGGTCAGCTCATTGGAGCATTCACTGGAGTCCAAACATAACTCTAAAAAGGACAAGATAATGGAAACACTTGAGTTGAGTTCAGAGCATCACTCGCGGGAGAAGAGCGAAACTAAGAAACCAAGCGTGGAAGATAAGGACTTAAGTGATTCGGCTGAGACGATGACGTGGTCTACTACTAAACAGATCAAATCCACAACAATGAAAAAAACAAAGGCCACAACATATGAAACACCTGAAATGCCCAATGAAATCACCACAGAATCCACGATGGCCACTGCTATTGACAAAGAAAAGACAACTGTAGAAATTTACACGGAAAGCCCCAAGGAGAAGTTTACAGATCTACCAGGAATCGGAAAAGAACCATCAGATTCAAACACTCAAAGTTTTTCCTCAAGATCTTGGGAGCCAGTAACACCACACCCATCCGCATTCTTCGATTACCCAGAGGCCACATGTAGCGAGGATATGGATCTACATGAGGTATTTGGCATTAGGCTCGAACGAGATAGGGGTTTGCCCACCAAGATCTTGTGCACATTCAAAAACAAATGGGGAGGTCCTTGGTTGCTAATGACGCGGATAGAGCTACCAGTTCGTGTTCACATGCGTCACTGGTTCTTGGGCTATCTAACTGCGGACTACAAGGACATGAATATCAATTTTTTGGCACTGGCTCATATCATGAACTCCATGCGCACTGCCATGTTGATCCTTGGCCAGGATAAGGACAACAAGTTGGTCTATAATCTGTACGATGATGTGGTCATATCGGCCTTCAATGATCTCTTCATGATGCGAAAAGCCGAATTGGTGGAGGCCAACACGACGGAATTGCTTTTTGTATCCGTCGGCAAGGTATTGAGTTCGTATGCGGGTCGCAATCGATCGTGTCCTTTGCAGGTCCTTGGCAGCTGGTGGGGTCACCATTCGGTGCAGGATATGTACCAGGGATTCTTTTGTATTTTCCCCAAGGATCGCATCATATCCAAGCCCGGCTATGTGGCAATTTTTATAAAACCCAGTCTTTTCCCCGCGAATAACACAGCTCTTTACGATCATCCCATATCGACACGACGTCCCTGGTCGAACAACAATTATAATACTAAAATTTTAAATGAAACAGAGAAAAATTCGAAGGCATATAAAAAAGAACAAAAATTGGAATGGGAACGCAACAAGATGGCTGTGCAAAAGGAGCTGGATCGTCGAGCCAGGATCTTTGAAGCTATAGACAGACTGAGGATTGAGGAGGCACAGCGGCACAGGGGAAGGTAG
FBgn0030542	FBtr0100281	0	ATGTGGACCAAATCAAGTGTTGTCATCGTTGCAATGGCGCTGTTAGCTTCAACTGGCGCCCAACCGGTGAGCCAGACGGAAATGGAACCGATGCTCATCAATGTGACCACAAGCAGACCCAAGCTGGTCATTGAGGAGATGGAACCGATGCGTTATCACTTCGTCACCGAGCATAGACCCACTTCGTTGGGCCAGAACTATTACATCAAACCGGGTCAGCCGGTGGGCAGTATTACCCTGGACTCGGATACCCTGCAGGTGCGATACGATCAGGATGACGGGAAACCGGTGGCCAGCAAGCACAACATCCTGTTCGTGGCCTACGCCAAGGATCTGGCCCAAAAGTCCAGACAGCGGAAGTGA
FBgn0032315	FBtr0080175	0	ATGAACACAGCGACCACAATTGCCATCGGATTGTTAATGTTCATCCCACTGATCCTGATGCAGCTGGACCCTCAAATAGCCAACTGGTCGGCTCAAATAGCACTGGAGCTTCAGGAGCAGCCGGACAAGTTGGCCTATTGTCGTTCGCTTCAGCAACAGAAGCTGCGAATACCGCTCCAAAACACTGGATGTGCCACCATTCTGAGCAACCAGCTCGGCGTGACAGGTGAAATGCTACTCGAGATTCAAAAGCGTTGCTGGGCCGGATGGGGTCTCCTGGCAGGACGATGTCGCAAGTTGGCCTAG
FBgn0036110	FBtr0076193	0	ATGATCAAGACCGCGCTAATCATTTCCCTGTTCCTGGTGGCCGCCATCCGGGCTGCAGACGAATCTCAGGCCGAGACCACCAAGTACCGCAACGAGATCAAGCCGGATGGCTCATACAGCTGGGAATACGGAACGTCCAACGGCATCGATGCCCAGGAGAGTGGAGTGGGTGGAGTCCAAGCTGCCGGATCCGTGAGCTACGCTGCTCCCGATGGAACACCCATCCAGCTGGAGTACACTGCCGATGAGAACGGATATCGTCCTACTGGTGCTCATCTGCCCACGCCGCCTCCCATTCCTGATTACATCCTCAAGGCTTTGGCCTACATCGAAGCGCATCCATTCCAGAGGATTCAGCTGAAGAAGTAG
FBgn0036112	FBtr0076194	0	ATGAAGTTCTTCGTGTGCATCTTGGCTGTGCTGGCTGTGGCCCAGGCTGCCCCAGGTCTTCTGCCCCATGTGGATAGCCATCATGGTTACCACCATGAGGAACTGCCTCATCTGCTGGACGCTGAGATCCATCATTCGGATGGCATCCATCTGGGACACAGTGCCGCTTTGGTGCACGATGATCACCATCTGAACCATCATTTGGATCATCATTTGGATCACCACCTGGTTGAGTCGCTGCCAACCACAGTGTACCACCATGAGCCACTTCACTACCACTACGCTCGCCTGCACTCCGCTCCGGTGGTGCACCATCATCACCATGACACCCACGCCGCCGTGGTGCATCACAGTACCCCGGCCCACTTCGATGTCCACAGCCACTCGAACCTCCTGTCCTTCGCCAAGCACGCCCTGCACGGAAAGTACGGAAAGGTCAGGATCACCGAGACCCATTATTGA
FBgn0029172	FBtr0076196	0	ATGCCACGCAATACCAAAGACACCACCGGAGTGCTTTACGAATCCGATGTCGAGACAGTAGACGGTGGATTGTCGACGGAGCTAAGCAATCGGAAGACCACCGATGGAAGTAAACTGGAGTTGGTATGGGTCAATATAGTGCTGTTCGTGATCCTTCACATATCTTCGCTATATGGAGTCTGGCTGCTCTTCACTTCGGCCACGTGGACAACGGTCGTGCTCTTTTGGCCAACGGTTGTGGTGACCATTTTGGGAGTTTCCGGCGGTGCCCATCGTTTGTGGGCTCATCGCACATTCAAGGCGAATACACCGCTCAAGCTGATCTTTTTGTTCCTGAACACTTTGGCCTTTCAGGATGCGGTCTACTATTGGGCCCGGGATCATCGCGTCCACCACAAGTATACGGAAACTGATGCGGATCCGTACAATTCGCAACGTGGTTGGTTCTTTGCCCACATCGGTTGGTTGTGCTGCCGCAAGCATCCGGAGGTTGTGGAGAAGGGCAAGCAAATAGATCTATCCGATCTGGAGGCAGATCCACTGATCATGTTCCAGAAGAAATACTACCTGCTGCTAATGCCAATCATTTGCTTTGTCCTGCCCACCGTTTTGCCCATGTATCTGTGGGGCGAATCACTCAATGTGTCCTGGCACGTGATGGCCCTGCTTCGATGGTGCCTCAGTCTCAATCTCATCTGGACGGTCAATAGCTCGGCCCACATGCACGGCATGCGGCCTTACGACAAGAACATATGTCCAGTCGATCAGGGCTTCCTCATATTTTTCCGTGTGGGTGAGGGATACCACAACTACCACCATGTCTTTCCCTGGGACTACAAGAGCGCCGAGCTGGGCAAGTATTCGCAGGATGTGACCACCAAGTTTATCGAATTCATGGCCTATTTGGGTTGGGCCTACGATCTAAAGAGTGTCTCACTGGATTTGGTCAAGCAGCGAGTCCAGCGCTCTGGCGATGGATCACATCCTGTTTGGGGTTGGGGCGATAAGGATCAATTAAAGGAGGACGTGGGCGTGACCACCATTACCCACCAGCGAAATGAAAAGTAA
FBgn0052079	FBtr0300188	0	ATGCGAAATACAAGGAGGAGACGCTTAGACCAGAAGCTACCCTTCCATCAAAGACTCCTCGGCGGTGTCCAAAACAGTTTCGGATCACCGCTGGCCAATGAGGCTCGCTTGTCCTCAAAAAAGGATAATGGCATGTCCGACTTGGAAGCCTTCATCAATGTTTTAAAATGTGGTTTTGGTACTGGTTGCTTGGCCATGCCATATGCTTTTCTAAATTCAGGTTGGTTAGTTGGTCTAATATGCACTTTTGCCCTGGGCTTCTTTGTGCTATATGCCATGCATATTCTGCTTCATCATATTAATAATTTGGGTGTCCAACATAATATGCCAATGATCAGTTATCGAAAGGCAGTGGAACTGTCTATCAGGAAAGGACCATCAATATTTCATTTTCTGAGCAAGCCCTTTGGGTATTTAGTGGATATCCTGCTATGTGCCTATCATTTTGGTGTGGATTGTGTCTATGTGGTTTTCATAGCCAAAAGTTTAAAGCATCTGGGGGATATGTATTTGTGGGTCTGGGATGAGAGGCTCTATATGGCATTGATAGCCTCTCCATTGATCCTAACATTTTTGATTCGGAATCTTAAAAGCCTTGTGCCGTTTTCAATAATATCCAACATTCTTCTACTAACAGGCTATTGCGTGATTTTAAACTACCTATTTCGTGATCTTCCTGAGTTTGAACATCTTCATGCCATTCAGCCGCTAAGAAACTTTCCCATATTTTTTGGCACTGTACTTTTTTCGATTGAATCTGTTGGAGTGATCCTTTCCCTCGGTCGAAGTATGCGAAAACCGGAAAGCTTGATGGGAACCTGTGGAGTTCTAAATCAAGGTATGATCGTAGTAATTAGCTTCTATGCTGTCTTCGGCTTTTTTGGATATTGGCGATATGGCGAAAATACGTCCAATTCGATTCTGCAGAATATGCCTCAAAACGATATCTTACCAAAATTAGCGACTGGCATATTTGCTCTCGCAATATTCTTTAGTTATGCCCTGCAAGGATACGTAACTGTAGACATTATCTGGCGAAATTATTTGGAACCGGAATTGGAGGACAGATATTTACGAACGGTGGAGTGTCTGCTGAGAATTGCGCTGGTAATCGCATCCGTGCTGGTGGCAATTCAGTATCCGGATTTTGGCCTCTTGCTATCCTTGGTGGGATCCTTTTGTTTGGCCCAATTGGGTCTGATTCTGCCGGGAATTGTGGACATCTGCCTTCGCTATGAGGAGGACTACGGTCCTGGCAAGATCTTTCTCATCCGATCCATGCTATTTATATGTATGGGCTTAGCTGGCGGAGTTGCTGGTACAGTGGTAACCCTACAAACACTCTACGCTCGCTATCCAGTTGTAAGAGGATAG
FBgn0000278	FBtr0085640	0	ATGAACTTCAACAAGATCTTCGTCTTTGTGGCACTCATCCTGGCCATCAGCCTGGGAAACTCAGAGGCTGGTTGGCTTAGGAAGCTGGGAAAAAAAATCGAACGCATTGGTCAGCATACCAGGGATGCCTCAATCCAGGTCCTCGGAATCGCCCAACAGGCCGCCAATGTTGCAGCCACCGCTCGAGGTTGA
FBgn0051274	FBtr0083369	0	ATGTCTGGAACATCGACCTCTGAACGCTCCAACTCCGAAGACAGCCCGTTGAATCCCTGCCTAACGGAGGTCCTCAGGAATTGTGCCAACATTCAGTCGCTGGAGAGCTTGAACTACGAATATAACGACGTTTTGCTGACCGAAGACAACGTGGGGAAGATGATTACGCCGAATCCGTATTCCTTTAGTGGCAACATTTCCATCAGCAGTTGTCCAAGTGAAGATGTATCATTTTCGGAAAGCATCCTAGAGGACAACGGACGCATTTCGCTGGCCTATGAGAACCTGAAGACAATTCCGCGGCGACTGGCCGACAAATTCGCAGCGCAGACCAAGTTTCTCGATTTGAGTCACAATGATTTCCGAAACTTGAGATTTCTCTCCTTTTTCGAGGATCTGGACACTTTAATCCTGGACCGCAACGTAAACCTGGACATAAACACTTTTCCTTATTTGCCGAGCTTAAGGATCTTGTGGATCAACAATTGCGATATAGCAAATATAACCGATTGGATACACCGCATCGAACGGCACTGTCCTGCGCTGGATCAGCTCTCTTGCATGGGGAATCCTGGCATCCGCACAGTTTTCGGGGGCCAAGGACCCCGCGAGTATATACTACAGGTGCTTCCCCAGCTAAAATATCTCGATGGACTTCCAACCAGCAGGAATGCAGCTTATGCGACGCTGTCTTCCTCACAAGGACAGGGTCCGGACTCCACGAGCAATTCGGAAAAGCCTCCACTCGCATCCGCATTCACTTTCAAGGACATCATCCGTCCAAAGTATTCCAGAAAATCGCACAGCGGACGGATGTTTGGCAACGGCTCCTCCACAAACTGA
FBgn0038717	FBtr0273217	0	ATGGATCTCCAAAGTGTCCTAGAGAAATGCGGCAACTTTGGCCCTTATCAAATCCTCCTTCTGGGACTCTTTGGATACACCAACATTGTGTCCTCCCTGCACTACTTTTCGCAGACCATCATTAGTTTCACGCCATCGCACAGATGTTCTCGGCCAGAAGATTATCAACCAAATTCCACTTCCCTGCTGTCCTGCAGTGTCATGCAGTTCGATAAAGAATTCAAGTGTACCTCCTGGGATTTTGAAAGAGAAAGCAACTACGAGAGTATCACCACAGAGCTGGAGTGGGTGTGCGACGATGCCTACAAACTGGCGGTGGGTCAGTCCTTCTTCTTCATTGGATCCGCGCTGGGAAGTATATTCTTCGGATACTTGGCCGATCGCATAGGTCGACTCCCTGCCTGCGTTCTATCGACCTTGACAGGAGCCTCTGGAGATTTCTTTACCTCCTTCGTGGGAAGTTTGCCCTGGTTCTCGTTCACCCGATTTATATCCGGTCTGTTTATGGACACCCAGTATGTCCTAATGTACATTTTGGTTTTCGAGTACTTGAGTCCACAACACCGCACCTTCGGGCTAAACATCATCCTCGGCGTATTCTATTGCGTTGGGCTAATGATATCTCCGTGGATAGCTATTTGGGTGACTAACTGGCGGAATTACCTCTGGGCTGCATCACTTCCAGCGTTGGGAATGCTACTATTTCCAGTGTTTCTCCACGAAAGCGCCGAGTGGCTGCTGACAAAGGGAAAATTCGAAAAGGCAGAAAAAAGTCTTCGAGGTGTCGCCAAGTTTAATGGGCGACAAGTTGATGACTCTGTTTTCGATGAGTTTATTAAGCACTACCGCGAAAAGCTAAACAACTCACAGAATAAATCTTCGGATACCTTTATGGGTATGTTAAGGACTCCAAGACTGAGAAAGTTCACCATTATTCTATTGATCAAATCAATGATCATTACAATTGCATTCGACATCCTGAGTCGCAATGTTGAAGGCGTGGGCATATCGCCATTCAAGCTCTTCTCCTACTCTGGATTCTGTTACCTGCCTGCCGGCCTCACCATTATCCTATTTCAGAACAAAATCGGGCGGAAGGGCATGGCATGCGCCTCCCTGTTCGTGGGTGCCATAATCACGGCGGCTACTGGCTACTTGGTAGCCACTTTGGATCCATCAGACTACTCTGTTCTTTTGGGCTTCATGGTCAGTCTGGGAAGATATGGAGCAGTGGTGGCCTACGATGCTGAGGCCCAGTATGCAGCTGAAATTATTCCAACGAGTGTGAAAGGACGAGGAGTGGCCAACATCCATGTGGTGGGCAATGCCTTCGCGTTCTTCAGCTCCTACATCATCTACTTGGGAACTTTCTACAAGCCATTGCCATCTCTTATGATCAGTTTCATTCTGCTTATCGGCGCTTGTTTGTGCCTGGCTCTGCCCGAGACTTTGCACAAAAATCTTCCGCAGAATCTCGAGGAGGGCGAAATGTTTGCGAAGGGCGAGAAATGGTACTTCTTTCCCTGCTTTTCACGCAGACCAAAAACTCAGAAGTCTGCGACTCAATTGGAGTCATCCGACGGAATTACAAATAAGTTATAA
FBgn0032436	FBtr0080382	0	ATGGAGAACGATACAAGAAAGTTGGAGCGCTTAGTGGTCTTCGACTGCGACATTGGAACGGACGACGCCTGGGCTTTGGCTCTCCTACTGCGTGGAGAACAATTGTCCTTGGCGAGTGGGAGGCGGTACAAGCTGATTGCGATTACTTGTGTACAGGGCAATACGGATGTGGTGAATGGAGCCCAGAACGCCCTAAAAATACTTCGATTATTGGAAAGGCGTGATGTGCCAGTTTTCAGGGGCTGTGCCAATCCCATTGTAACTCGGACATGGTTGGACATTTCCCGCTTCCACGGCACTGACGGCCTTAATGACATTGGCGGCTACCCAGATGTGAGTGATCTGCAGGAGCAACTGCAGCAGGAGCACGCCGTGAATGCCATGTATCGGCTAGTGTGTCAATATCCAAAACAAGTTGACTTTCTACTTTGCGGGCCACTAACTAATTTTGCCAGCTGCATTAATCTATATGGCGATGATTTTTTGGACAAAATCGGTGGAATATTTATAATGGGTGGAAATATATATGGTCGCGGAAATATCATGAAGTGTGCAGAGTTCAATTTTATGATGGATCCGGAGGCGGCGCATACAACATTGGAGCGTTTGAAGGTGCCAGCTGTTATTCTTCCCTGGGAACCCAGCATTGATGACGACTTCAATCTGTCACTTGACTGGCGGCTGGATGTCTTGGGCTCTGTAGACCATCCCCTAGTCGAGCTTTTGTCCAGGGTGGAGCGATCCATGTTGGTGCCACGTGACATAAAGCATTGGATTAATCCCGATGCCGCTCTTGCAGCAGCCTATATCTTCCCAAAGGCGATGATTGCCGAGCAGTTGGATTACCATGCCACAGTGGAGTTGGCCGGAGTCCACACCCGTGGCCAGATGGTACTGGATCATCTGCGAGGTCGCCGTGTGGATGCTATCCATGGGAAAAAGAGCAATGTGCGGATCATAACACATCTCAATAGAGAACCATTTCGCACTATTATGTCCTGGACGGGATTCCTTCCGGGCGTAGATATCACAGAGCTCTGCGAGCAGGAACAACGTAATAATCTTTAA
FBgn0037764	FBtr0082153	0	ATGTTTGCCCATATGCTGGACTTCCTGAATCGATCGCCACCGGATCCTGTGCGTCTTCCGTTGACCAGCAGCCACTGGCCGGTGTTGACCATCCTTGGAATCTATCTAGTCTTCATAAAAATAGTGGGTCCTTGGTTTATGCAGAATCAAAAGCCCTACAATCTGGATAGAGCTATCAAGATCTACAACATCGTGCAAATCGCATACAATGTCATTTTGTTAATATTTAGTGTGCACTTCATGCTTGGTCCTGGCAACTATAACTTCAGTTGCATATCCAATCTGCCGTTGGATCATGAGTACAAGAACTGGGAGCGTTGGCTCAGTTACTCCTACTTCTTCAACAAGCTCATGGATCTGCTGGAGACTGTGTTCTTTATATTCAGAAAGAAGTATCGCCAGATATCGTTCCTGCACGTTTTCCACCACGTATACATGGTGTACATAGGCTTCTTGTACATGTATTATTATGGATACGGCGGCCATGGATTCTTCTTGATCACCTTCAACGTGGTGGTGCACACCATGATGTACACCTACTACTACCAGTCGTCCCTCAATCGGAACTCGGGTGGCGATCTCTGGTGGAAGAAATACATCACAGTCGTTCAGCTTGTCCAATTTGTTATTATATTCTCGCACAGCGTCTATATCCTCCGGCAAACTGATTGTCAAACATCACGATTATCGGCAACTTGGGGCTCACTGATATCTGTAGTATTTATAATTCTATTTAGTAACTTCTACGTTCGCACCTACATTCTTCCCAAGAAAACGAAATCGGCGGTGGGCCGATGA
FBgn0036138	FBtr0302875	0	ATGCGATCCCAGCTAACTATCTTCCTTGCCATCGCGGCTTTCGTTTCGACTGCCTGGGCACTGACTTCTCCCGCCACGGTCACTGTTTCATCGGTCACTGTTTCATCGGTCACTATTCCATCGGTCACTATTCCTTCGGTCACTATTCCGACCACTGATACAGACACGTCCACCACTTCGCCTTCGGCAACCGGAAGCAGCACCACCGTGACTCCCACCACCAAGAAACCAAAGAAGAAGGCTACCGTTGTCCACTACAAGAAGAAGACCCACAAGTCGAACCGACGCCGCAAGTTCCGCCACTCACGTGATGGAAAGAGGAAGAACCGATCGAGTTGGGAATAA
FBgn0032439	FBtr0080376	0	ATGTCAGATAAGATGAAAATGAGCCTTGACGACATTATCAAGATGAAATTTAATAAGAACAAGTTTGTTAATGCCAAAAATGAACGTGTTCAAGGAGGATCGATCAGAAAGCGAAATTCAGAAGGCGGACTTAGAGGAATTCAAAGGTCCCGCAACGGAACTGGATTCATTCGGAAGAGCAAATTCAAACAGGAAACCCTTTTGAAGCCGCCAAAAAAACCGACTCTTGTCATGGTTTGCAATTTGGATTACGGAGTGGATGATGACGACATCATGGAGCTTTTCAATCAAGACGGCGTGGTGGAGAAAGGTTTTGTGCACTATGATCGCGATGGTAACTCATTGGGCACCGCTCACTTGTCGTTCAAATATCGCGAAGAGGCCTTCCAGATCATCGAGCAGTTCCACGGAGTCCGTTTGGATGGACGCCGATTGAAATTACATCTCGTACAAAACACAAGAAATTTTAAACGCACTGATGTCGATGATCTTTCCTTGCGGATGGGTTCTTTCAAGACTCGTTTCTTGCAGAATGGTACTTTTAAGACTCGTTCCTTGCAGAATGGTTTTCAGAAGTCTCGTCTTTTTCGCAATAGTTCCTTCAAGCCTCGTCCTTTCAAGAAACATAACTTTAAGTCTCGAGCGTTCGATACTGATTTCTAA
FBgn0036139	FBtr0076221	0	ATGAGCAAACTAGACGATCTGCTGTCCAAAAAGAAGACGGTGGTGCCCGTCTTGGATCTCAGCCGCAGCAATATTCAGACCGTCGAGGAGTTCAAACGGCTGCTGGAGAAGGTGCCCGACTACAAGATGCGACCGGTGAAGGTGCGCGCCGAGGAGATAAAGATCCGGGAGAAGGACTACGCCTTCAAGATGCCCAAAAAGGAGATGCGAAAGCTGCTGCGAGCCAACGGGGAACGAGAGGCGATGTACACCTATGCGGATCCGGTGCCCGGTGAAATGAAGGATGTGGTGCTGATGGAACTGTGTGCGGTGCCCATCGATTGGAAGATGCTGACCACGCTGAGGCCCAAGAACAAACAGGAGGAGGAATACTTCAGCCGCATGGTTGAGATGGGAAAGTTGGAGCTTAAAACCGAGGCTCGCGATCGCCGAGAGTTTGCCCTAAACAATTGTGTCAAGAAAATCAAGAATAAATCGGGAATTGTGGAAACTCGACTGATGACCTGTGAGTCCTGCGGCGAGGAAATGTGTTGTGGCAAGACTTGCGGCGACTTCAATTACGATCTGTACATTCGGGTTGAGGCCAGGGTGATTAAGCCGAAACCGGCACCTTTGTCCTCCAACAAGGCCAAATTAAATGGACGCAAAAAGTCATCGGTGGGCGGAACCAAGATCAAGGTCAAAAAGGCATCAAGCAAAGCCAGCTAA
FBgn0052074	FBtr0076222	0	ATGCGTTCGCAGCCAACTATCTTCCTTGCCATCGCGGCTTTCGTTTCGACTGCCTGGGCACTGACGATTGATCCCGCCACGGTCACTGTTTCATCGGTCACTATTCCATCGGTCACTATTCCTTCGGTCACTATTCCGACCACTGATACAGACACGTCCACCACTTCGCCTTCGGCAACCGGAAGCAGCACCACCGTGACTCCCACCACCAAGAAACCAAAGAAGAAGTCTACCGTTGTCCACTACAAGAAGAAGACCCAAAAGTCGAACAGACGCCGCAAGTTCCGCCACTCACGCGATGGCAAGAGGAAGAACCGATCGAGTTGGGAATAA
FBgn0053461	FBtr0302528	0	ATGCCTTGTCTGGAAATGAAGACTATTATCGCTTATTTGGCTCTATTCGTCCTTGGAGTTCATGGGTCTTCGTCAGTCTTTTTGGAGGAGAATTGCGGTGTAGTGCCTCGGTTATCCTACAAAATCATAAATGGCACTCCCGCGCGATTGGGAAGATATCCGTGGATGGCCTTTCTGCACACGCCCACCTATTTTTTATGCGCCGGATCGCTTATTAATCAATGGTTTGTATTGACGTCGGCTCATTGCATTGAAGACGATGTGGAATTAATTGCTCGCTTGGGCGAAAACAACAGAGACAACGATATAGACTGTGAGAACAACAGGTGCTTGGAAGCCACCCAGGAGTACAATGTGGATATGCTCTTCAAGCATAGGTTATACGATCCCAAGGACTTCTCCAATGACATCGGAATGCTAAGGCTGGAGAGGAGGGTTGAGTACACATATCATATCCAACCCATCTGCATTTTCCACCATAGACGTATGCAGTTGGTGGTGGATCAGATCACCTGGTTCAAGGCCACTGGCTGGGGTCTCACGTCTACCGATTTGAATACCAAGTCATCCCGCGTTCTCATGGAACTGAATCTCTACCGCCGACCAAGAAATGATTGCGCCAGAATCTTTAAACAAAACTTTCTTAGCGGACAGATCTGTGCCGGAAATGATGATGGTAACCTTTGTAGAGGTGATTCCGGTGGTCCGCAAGGTCGATACGTATTGATTTTCGGCATGAAACGCTTCGTCCAGATGGGCATCGCCAGCTTCACGTATGAAAATTGCAGCAAAGTTAGCATTCTCACGGACGTGGTTCGATATGGCAGATGGATCAAAAAGGTAGTGGATTGGTATGGACGGTGA
FBgn0032415	FBtr0080360	0	ATGTCTGCCCAAGTGGAGAGCAATGGTGCCAGTGAAAGTAATAACAATTGCGTCAAGGATGTCAGGCTCCTGCTGCTGCCGGAGAATTCCACGGATTCGGATGGCAATCCGGCGAGTGTCGCATTCAGTGCGGAATCGCACAAGAAATTCATTGATGACCTGACACGAACCATTGACGTGGGCCATGTGAGGAGGAAGCGATTGTGGCGGGTGCCCTGGTTTATTTTGCTGATGAGTTTTGTGCAGATATCTTTGCACTGGATAGCTAGTGAGTGTATGCAAAAAGTACTGATCTTCAAACCGGAATGGAACGTCGAGTACTGGCGCCTACTGACCTATATGCTGCTCCATTCCGATTACTGGCATCTGTCTCTCAACATTTGCTTTCAGTGCTTTATAGGTATCTGCCTGGAAGTGGAGCAGGGTCACTGGCGTCTGGCCGTGGTCTATATGGTGGGTGGCGTCGCTGGTTCGCTGGCCAATGCCTGGCTGCAGCCCCATCTCCATCTGATGGGTGCCTCCGCTGGGGTCTACGCCATGCTGGGAAGTCATGTGCCGCACCTGGTTCTGAACTTTTCGCAATTGTCGCACCGCTTTGCCCGCATCGCCTCCCTGCTGATATTGTTACTCAGCGATGTGGGCTTTACAACTTACCACTTTTGCCACAATCACAATCGCAATCCGCGCACCAGTCTGGAGGCGCATATTGGAGGGGGCGTGGCCGGAATTCTGTGCGGTTTCATCGTCTATCGACGCCTGCAGCCAGCCAATCAAAAGGCCATTTACTTTTAG
FBgn0260812	FBtr0301267	0	ATGAACTCGAAACACAGTTCGCTGGAGGAGAAAGTGAAACTGCCGCCCACGGAGACAATAAGCCGATGCTACCAGCCGCAGCAAAGCAACCGCAAGGTCATCCGCATCCTGACCGTCGCCGTCTATGTCCTTTGCGTTTCACTGGCGGCCATCATGCTATCCCTATACTACATCTTCATCTGGGACCCCACCATCCGGCCCTTTGTCACCAAGGCCACGCATTGCGATAAAATTGTGATACCCGAGAAAATAGCCATTCGCCTCCTGAACTCATCGGAAGTGACCGCGGAGCAGTTCTACAAGCACATCCTCGAGCAGTACCGCATCCTCAGCCACATGCAACAGCAGCGCCAGCAACTGCTGCAGCGCCAACATCTCCAACTGCAGCAGCTGGAGGCAAACAATCGCTTCCAGGAGGTCTTTGCCACGGCCACCATCATTCAGGCACATCCGCATCCCCATCCACATCCCAGGGAGCCGCCCAAGAAGCCGCTTTTAGGACCATATAGCCCGCAACCCGGCAACATAAGTCACGCTATGGGTGGTGATCAGTTGGATGCAGAAACGGAGCAGGGTCACATGCCTCTAATCCTGGATACCTCACCGCCGGTCGAAGTAACCGGAATGGGTCACCTGAAGCGGAAGACACATCGCGGTCACTACAAACATCATAGAGCCCGAGCCGGTGGTCAAAAGAAACTGTCCATTGCCAATTCGATGGCCAGCTCCACGCCGAGCACCACAGCCGGAGGAGATGCGTCAATGGCCACTGCGGCCACTTTGCCACATGGTTATATGGACGCTCCACTAAATCCGGCGGCAGGAACCATTGTCCAGGCACCACAACTGCAGCTATACACCTCGATGCCCATTCCACTGATCCTGAGTCCCAGCGACGAAAAGCGTCCTTCGCACCACGCCCACGGACATGTCCATGGCGAGAGGCGGAACGGGGCGCAATCCGGCGGCCGGCGAAGGACCACGACGGCATCGGTTTCTGGCTACGAGGCGCAGACCTACCTCAATCCGTTTCTCACCGGCGAGCTGATCTTCGAGAAGTAA
FBgn0036128	FBtr0113161	0	ATGACGTCGTCGATGGGTAATGATACGAAAACTGAGAGCTATTCGTATCCATTCGCGGATTTGGCGGACGAACGGACGCAGGATTGGCCACTGGTCAAATCGCCGTGGAATATTATCGCACTGCTTGCCCTCTATTTACTTATGGTGCGCTATGCGCCCAAATGGACAGCCAGATGCAAGCCGCTGCAGTTGAGAGTGCCCTTGTTTTGTCACAGCTTGGCAATGATATTTCTCAATGGTTATATTTGCCTGGAGTTCCTGACGGCTTCACTAAGTCTTGGCTACAACTTCGCATGTCAGGAGTGTCGGGTGAGCCATGATCCACATGAAATCCGGATAGCGGCAGCTATGTGGTGGTTTTACATCTCAAAGATACTGGAATTCGTAGACACGGCATTCTTCATCTTGCGCCACAAATGGAACCAGCTGAGCTTCCTACATGTGTACCACCATAGCACCATGTTCTTGTTTTGCTGGACTTATGTCAAATGGCTGCCGACGGGTTCAACCTTTTTTCCAAGCATGATAAACTCTTTTGTGCACGTGATTATGTACAGCTATTATGCATTGAGTGTGCTGGGTCCTCGAGTCCAGAGGTTCCTCTGGTGGAAGCGCTACTTAACTGGCCTCCAGCTGGTCCAGTTTACCATTATCTTCTTTTGGGCATCACAATTAGTTTTCCGGGGCTGTGAGTACGGAAAATGGTTAACGCCAATCGGAGCTGCCTATATGGTGCCATTTCTCTTTATGTTCGGTAGGTTCTATGCTCAAAAATACTGTGTTTCGGCAGTTGTAAAGAAAGCCAAGTAA
FBgn0051862	FBtr0080350	0	ATGACAATCATTGTATTGGCAGCAATTTTGGTATTATCCCAGGGCATCCAAAGCCAGGATAATATATCCTTGGATCCACTAGAGAAGCTTAACGATGTCGTCACTTCTCGCTTAAAGGAGCGCCTCAAAGAAGCTGATTCTGATTTTTCTGGCCAATATAAAAGACTTCAACAAGCTGCCGATCTTCCGCTTTTTCAACTGGACGAAAAAATAATGGCATATAATGAGCTCAATCTTATCCAGCGGACTGACATCTCCTCGGTTTCAACTAGCGAGCCAGTGATCCGGAATGGTAGCTCTTCCGGGGATGGACCAGCATTGCGGCAGGGTATGACATACACCCAGTTCGAAAGGCAAATCCTTAGACTCCTTAGGAGGCTTGGCATTTACGATAGCTTCACTGTTCGCGTATTCAAGGCAATCTTCAGCGATGAAGAGCAGCTAAAAAAGCTCAAAAAGAAGCTGGACGAGTTGGGAAAGAAGGATAAGGACACTGACAAGGATAACGACAAGGACTTATTGTGGGCCCATATCATCGATTTGTTTTGA
FBgn0053462	FBtr0087284	0	ATGAGCAACTTCATCATTGGAATCGCAGTAATTTGCTGTCTGTGGCGTCGCGTGCAAGGATTTCAAATGCTCCTGGAAGAGGATTGCGGGATTCCGCATAACATTTCTGAACGAAGTGTAAATGCAAAGTTGGCGCAGAATCCATGGATGGCCTATTTGGAAACTCCAAAAGGATTCCATTGCTCTGGCACTCTAATTAATCACTTGTTCGTCTTAACGGCAGCTCACTGTGTTCCGGACGACTTGCTAATAACCGTTCGCCTGGGAGAGTACAACACGAAGACTAAGGTGGACTGTGACAACCACCTGTGCCAGGAACCCTTCCAGGAGTACAATGTGGATATGGGCTTCAGGCATAGGTATTATAATGCGAATGACCAAACCAACGACATCGGCATGCTGCGACTCGGAAGGAGGGTGGAGTACTTAAATCACATACGTCCGATTTGCATTTTCGCAAGCAACCGTTTCCAGGAGCCGATAGACCAGCTCACCTGGTTTACGACCACCGTTTGGCGTGAAACTGCCGCTAACGCAACGAGCAAAGTTCTTCGGACCATGAACATCGACCGCCAACCCAAAGAGACGTGCTCCGAAATCTATGGCTGGAATATGACGTTCGAACAGATCTGCGCCGGCAACACCTTGAGTCAACTCTGCAGCACCGACTCCGGGGCTCCGCAGATCCGCAAAATGTGGCACAATGGCTCAGACCGCTATGTGCAACTGGGCATCGCCAGCAGGGTGAAGGGCCAGTGCCAGAACTCTGGCATTCTCATGGATCTATTGAGCTACGCTGACTGGATAAAACGGGTGGTACGGCAATACGGACCCTCGACGGATATGAACCGTTCATTAAAGAAATGGGTCGATAAAATTCCAGTATTTTACTACCCGAAATAA
FBgn0260867	FBtr0301567	0	ATGCCAGAGAAATCGAACGCGAAAGCAAATCCAATTGGAAGCAACGAGGTCTTGATGACAGAGGATCCTGAGCAGTCGAGTGGATCGAAGGAGGGTTCGCAGTCCTCAGAGGCTGAGGAAGAACACATCAGCGAAGCGTTTCAGCGCCTCGAGGAAAAATTAAATGACATGGAAAGGCGGATTGCCCACGCGAGGAAAGTTAAAAGGCGTTTATTCGTTCGCCTCTTATGTTTAATCCTCGATCTACTACAAGCAAAGCTATATTTGCAGTACACGTAG
FBgn0260868	FBtr0301566	0	ATGGAAGAAAAATCGAACGCGAAAGCAAAGCCAACTGGAAACAACGAGTTCTTGATGACAGAGGATCCTGAGCAGCCGAGTGGATCGAAGGAGGGTTCGCAGTCCTCAGAGGCCGAGGAAGAACACATCAGCGAAGCGTTCCATCGCCTCGAGGAAAAATTAAATGACATGGAAAGGCGGATTGCCCACGCGAGGAAAGTTAAAAGGCGTTTATTCGTTCGCCTCTTATGTTTAATCCTCGATCTACTACAAGCAAAGCTATATTTGCAGAACACGTAG
FBgn0260869	FBtr0301565	0	ATGGAAGAGGAGTCGAGCGCGAAAGCAAATCCAATTGGAAACAACGAGTCTTTGATGACAGAGGATCCTGAGCAGCCGAGTGGATCGAAGGAGGGTTCGCAGTCCTCAGGGGCTTCTTCATCGACAACTGAAGCTTCATTGAATACGATAAATGTGACTACCCAGAAGAAGCGTTCGCAGTTCCAGCGCATTTATGAGAAACTAGAGGACCTGGAAAGGCAGATGGATCAGTATGAGCAAATGAATGAGCTATTCATTCATCTACTGGCTACAATCCAAGAAGAACTAGAAACAATATAG
FBgn0036156	FBtr0076172	0	ATGGCAAAGATGTCCAAGTCATCGCGTAGCTTCAAGCTGCCACCAGTCAGCTCCTCTTCCGTGTCCTCGGTCTCCGGCAGCGAATCCGGGCAAGGATTGGAAGACATGTTGCACGTGACAAAGGTGCGAACTTCCCAGGTGGACAACGCAGAGCTTTTCATGTACGGCGACGGGCCCAAAAAATCGAATTCAGATCTGCAGAAAAAGGTCAGTACACCCGATCCGGAAGAGGAGGTGTCAATGGAACCACCATTTGTGGCATTGGTCAGCAATTTGCCAATGGAGTGCACTGAAGGCGAGTTGCGGAAAGTGTTCACCAGTTTTTCGATCCGTTCTCTAACCATTCCGAAGAAGGGAAAGCGACCCAAGGGATTTGCGTATGTGGAAATGGATTCCCGCGAGGATCTCGTTCGTCTGCTCAAAATGGATAAGCTTAAGTGCCGTGGTCGTTGTCTTATGGCCAAAATAGGCCAATTGCCACCCGAACCACCGACAAAGGCAGCTGGAGATGGCTTTTCATTATTTACTTGTTCAGGCAGGCAATTTGATATAAACTCTAGCCATTATTCGGCCAGTGTCAGTGATCTCAGCACCATCGATTCGCCAATCTCTGCGAGGAACTCACCATTTCCTTCGGAAAGTGAGTCGTCCTTTTTCGGCAGGGATAATCCTATAAAAAGAATTCCTAGTAGCACTGAGGAAGTGGAACGCCGTATGCAAATTCGTCTTCAGAAACTAGCCGAATTCGAAAATTCTGAATCGGAGAGAATTAAGAGTGAATGCGAGGATGATCCGGATGCCTTCATGTCCTGGAGCGATGCCCTAGACGAGATTAGAAAATCTGAAACTGATTCCTCAAATCATACTGAATCCTAG
FBgn0053271	FBtr0076150	0	ATGAAGTACCTTTTCGTGGTTGCCCTTATTGCCCTGGCCATCCAGGTGGCTTCCTCTGCCAGTACCACTACAACAACTGATGCCACCACCACAACAACAACCACCACTGCAGCATCGACCACAACAACAACAACGGCCGCTTCCACTCACAAAAAGCTTTGTTGGAGGGGCAACAACTGGTGCCACACTCGCATTCCCAAGCGGAAGTGCAAGAACCCAAAGAGATGCCACAAGACCATCGTGATTGTGACCCACAGAAAGAACTAA
FBgn0053272	FBtr0076159	0	ATGAAATACCTTTTCGTGGTTGCCCTTATTGCCCTGGCCATCCAGATGGCTTCCTCTGCTAGTAACACAACAACAACTGATGCCACCACCACAACAACAACCACCACTGCAGCATCAACCACAACAACAACAACGGCCGCTTCCACTCACAAAAAGCTTTGTTGGAGGGGCAACAACTGGTGCCACACCCGCATTCCCAAGCGGAAGTGCAAGAATCCCAAGAGGTGCCACAAGACCATCGTGATTGTGACCCACAGGAAAAACTAG
FBgn0036143	FBtr0300347	0	ATGAACAAAGAGTTTATCACGCAGGGCGGCACGCCTATAACCGCTGAATTGGCCACGGATCTGCGCAATTTGGTTTTCGGTACGGCAGCAATTCCCATGCGAGCCGAATGGCTACAGACATCCTTTGTGTTTGGTGCTCCCAAGGAGGAGCTGGCCTACGGTCTTCGTTCGCCCCGGAATGCCACACGTGGTCTCTTGTCCGTCGTCCAGGGATTCGTCCTGAAGTATCTGCTCTTCGCCCGGAAGACCAGTCGCGTGGCTTCGCTTACCGACCCGCTCCTGGCCACCGCCGATATGCAGAGGGAGGCCTTGTTCTGCGCCCTCTTGGAGATACTGCGCACCATTTCGGACAAGGGCAAGGTCACCATGGTGCTGCCGTCGGAGGACGAGGTGTTCGTGGACCACAGCGCCTGCTATTTTCATGATTCCGTCACCGAGAAGCTCTATGTTTTCACGCTGTCACCCAACGATGAGTTGGAATACTTTTTGAAGCGAAATTTTAAATACTTTACAGAAGAGGAGACCCCAGGCACCCTGCTGTTTCTATATAGCGCCGTCCTCACGCGATCCATGGGAAAAGTTCGAACGGATCTGGACTCCGCCAAATCCACGCCCCTGACGTCGAGCAATCACGAGGAGGGATCCCTGATGATTGTCACCCTGCTGTTGACGGGACGTGCCACGCCCTATATTCATAATGGTGTTGTAAATGTGGGCGATGAGAGTAGCTATGCGGTTCCTCAATACGGCGTCCTTAAACGATGCATGATTGGTCTTCTGCTCTGGGACATCGAGTCAGCTAGCGCTGCAGTTAATCAGTCCCGTCAGCCGGGCTCGCGACTCAAGACGCCCAACTATCCCATTTGGATAACCAGCTGCACGGGTCACTTTGGCGTGATCTTTAACAAGAATCCGGATCTGTTGCGCAATTACCATGCGGAGTCGCGTTTCGATGTTAACTACTACAGCTGCTCCGGTCATCAGATACTGATGACCATCGACAATCGCACGTACAACGAGCAGGCATTGGTCATGTTGGAGCGGCAACCAATCACGCCGGAGAGTACCTCGATGTCCGGAAAGGAGGATGGCGGGGGCGCAACGTCGCCAACGACCGTTTCCGGTGGAGGAGGTGCTGCTGCCGGCGGCGGTGTGGGTGGCGCTAGCGGCGGTGTTGGTGGTGCTGCTAGTGGCGCTAGCGGTGGTAACGATGTGGTCGCCAAGGAGGAGTCGACGCTCAACACGCCGTTGCAGCGTCTGATTCGTACCAAGTGGGAAGAGGCAACTATAAGCTTTCACGTGCAGCCATCGATGTTGAGTTATCTTTTTAGTACCACACAGTAG
FBgn0032471	FBtr0080431	0	ATGAGGGTCCTTCTAGGCACCAAATGCTTCGCGAACCTCTGTAAGCACCGGATACGATGGCATCACAAGTCATATCTACCGCCTCAGCAGCTCTACGATGTAGCAAAGAAAGTCGTCAGAGCGCACCGATTAGCATTTTCCTTGCGATTTTTATCAAGCAAAGGAAAACCACCGGAAACTCCGACTTTGGACATAATTTGCCGCGTATTAGCGTCAGCAAAAAACTCAGGTGAAAACTCAGGCAAGCGGAAAGAGCCATTAAAATTTGAATCCGTGGGTCAAAATTCCAGCTGCCAGACATCGACGACAAATCCGCTTCATATAAAAGGGGACAGCCCAAAGCTGCCATCAAAAAGACAATTAGAACCGGATTTAGTTAACTTAAAAACCCTAGAAATATTCAACTGCAAGAACTGTTTTGAAAATAGTCCAGAGATAACGATTGCCAACTGCAAAAATTGCATTGGAGATGGCCATAGTCAATCTGTAGAGTCAGTTATTGGAAAGGCGACATCACTACTATTGGAAAACAGTAAAACTGAATTGGCAAGTGTTTTAAAGAAGCCTTCAACATCCGCATCCAAACCATCGGTTGGCCAATCTCTACCATCTGTTGCTCCAAGAAAACCTGCCGATTCCCCAAGCTCTAATTCTCTTAATGAAAGATTTTCCATGCCGCAAAAATCAGCTTTTCCGATTGGAAGAAATCCCTGTTTTGACGGCAAAAAAGCTAAAAAATCGAAATGTCCGCCACCCAAACCCAAATCTTGTCCCTCATCGAAAGATGAGAACAAGCCTCCAGTTAAAAAAAAGTCTAAATCCAAGTCAAAAGATCCACCTAAAACAGTTGATTCTACTGCACCAGACGCACAGAAAAAAGAAAATGCTTCCGCAAAGCCAAAGATCGCGAGCCCACCTCCAAATAAAGCTCAAACAGATAAATCACCTGAAAATCCAAAGGTTGGTTTTAATATGCCGTCGAATTCGGCTTTTCCATTGGGAAGAAACCCTTGCGTTGATGGTAAGAATGAGAAAAAAGTATCTAAGGGTGCGGCAACGGATTCCAAGCCACAACAAAAAGCCAAGAAGCCGAAAGTTGCGGCAAAAAGTGAATGTAAGCAAGAAAAGAAAATGGCATCTTGCCCAAATGCATCTGTGAGTAAGAAAGCAGCTACTGTTCCAAGTGGTTCACCTAAATCTCCGGAAAGTGCTGCACCAAAAGCCGAACCTCGAAAGAAAAAGTCAATGAGGCAGGGTGTTGTTAATCCATCAAAACCAAAGAGTAAGAAACCGGCTTCTAAGGCTATTAAACAACCAAAAGACGAAGGGCTACCACCGGTGTCAACTTCCCGGTTTTCCATGCCTCTTATGATGGCATTTCCTATTGGAAGAAATCCTTGCCGGGATGGGCCAAGGGGATCATCCAAAAAAGAAGAAGAAGGTCCTTGCGGTAAAAAAATAGTCAACGATTGCCATTCAGCATCCGATTCCTGTCAATCTAAGAAGAATAGATCGAATGCCGCAAAACTGGAAAGAGCATCAAGTTCATTGAAAACGGTTTCGCAAAAAGATTTTAAACAATCTGATGCAGCAACGTCTGTAGAATCTCACACCGCACCAGTGTCGAAGGCTTCATCCCAAACTTCGCCACCCCCAACACCGGTCAAGGAAATCAGCATGTCTGCTCTTCCTTCCCCCAAAGATCCAAGTATCTCAACAGTTAAAGCACCCTTGCCATCACCAATTAAAGACACCAAGGCACCTCAAGCTCCACAGCTTTCGCCTTCACCTTCTAATAAGGAAATCAAAATAGCTACAGTGGAAAAAATAAAATCTCCAAAGCCACTTTCAAAGCCCCAATACTCAAAAAGATCGAATTGCGAAGTAAAAACACAATGTGCTGAAAAGCCGCAAAAAGTTCCCAAGAAATGCATAAAATCGGAAATTCGCCACCTAGCCGATGCCAACAATGATCCGAATAAGAAACCCGAGCTTAAAAAGTTTCCAGCTCTTCCGCTAAAGCAAAGCATCGCCAGTTATTTAAGCAGTATTGAACCATTTCTTAATGAGGAGGAACTCAAAGTGGAACAGAAGGTGGCCAAGAAGTTTGTGGACAACGAGGGTGCGAAACTCCAGCAGCTTCTCGAGGAAGAAGCCGAGGGTACGGACAACTGGCTAACTCCCAGATGGACACGTTCCGCATATTTGACCTATCAGGCTCCGCTGACCGTCTTCTCCAGTCCGGGTCTCTCCTTTCCCATTCAGGAGTTTAAAGATACCAATGATTTTCTCAACTTCACGGCCAAAGCTATCTACGGTATGTGCGAGTTCAAGCAGCTAGTCGACCAAAACAAAATTCCAGTGGTTCAGATGGGTAAACACCAACTGGACAACAGCCAGTTTGGTAAAATCTTTGGTACGGTTCGTAAGCCAGGTCGATTCTGCGATACCATCGAACAGTATAATGATGCCGATTATATTGTTGTGGTATATAATAATAATTACTTTAAGTTGCCAATTTATTCCCAAAGTGGAGCATTGTTGCATGCTCATACACTGAGAGATGCGTTGCAAGATATACTTGAATGCCCCATTAAAGTGGGCAAACACTTTGGTCTTTTGACTCACGACAATAGAAGCAACTGGGCAGAGGCATATACAGTACTATGTCGTCCTCACGGAAATGCAGATACCGTGGAGACCATAGAGCAGTCCCTGTTCGTGGTCTGTCTGGACAACTGTGTACCCACGCCGAAGGGAGAGGAGCGGATTGTCCAGGCCCATCAGCTCCTGCACGGTGGTGGAGTGCGTCAGAATAGCGCCAATCGTTGGATGGACAAAACCATTCAGCTGATAGTCAATCCAAATGGTTTGGCCGGATTTTGTTACGAGCATTCGCCCGCGGATTGCCAGCCACTTGCCATGCTGATGGATTTTGTGCAGTTAAAAGTCACTGAGCCAAACTATGGCTGCGAAGGCTGTGAGGCGGACAAAAAGGTCACGTCCAACCTGTTAAAATTTCAGCCTGTGAACGAGTGCATCAATTTGTGGTTGTGCCAGGCAAGGCGAAATATCCAGCGGATCGTCAGCCAGCTGCAGATGAATGTGATCAATTTCGAGTGCTACGGCAAATGCTTCATTAAGGCACAGGGTCTGAATCCGGATAGCTACATTCAGATGGCCCTAAGTCTGGCCTACTACTCCATGTACGGAAAAATACCCGCACAGTACGAGTCCGCTCATTTAAGGATTTTCCATGAGGGTCGCACTGAGACCATTAGATCCACTTCCAATGAATCCAAGACCTTCCTACTGGCCATGCAATCGGAGAAGGCGTCAATGAGCGAGAAATTGGCAGCGCTTCAAAAGGCCGTGGATGCCCACGAAAAGTTGATCAAAGAGGCCATTAATGGACAGGGTATCGATCGGCATTTGTTTGGCCTGCAGGAGATGGCACTGGAAAAGGGAATGCCAATACCGGAATTCTTTCGGTCCAAGGGTTACGTCCGATCGGTGACCTTCCAGCTCTTCACCTCCCAGGTAGCCACCTCCAATGAAGGGTTCATGGCATACGGACCACTTCTATCCGACGGATATGGAGTGTGTTACAATCCAAAGGAAAGTAAGATCACCTTCGCCATCTCCGCTTGGAAAAGTTGCAAAGAAATCAACACCATACGATTCGCAAAAGCCATCAAAAAGTCCCTAAACGACATGAGAAAACTAATCCTGCTCACTGGAGGTGAACGTGCGGGCGAACATCCATGTAAATGCGAAACAGTGCTGGTCTAG
FBgn0032470	FBtr0301366	0	ATGTTGCATCAGGGAATTATCCTGCGTGAGGGGCATGTGACGAGGACAATATATAATCTGATCAAGGACAAGCGCTACGAGGATGTGATCGAGTGCATAACCAGTTTTGGTGAGGCGGCCAACACGAGGGCGGGTCTATCCACCCTGGGACATTGTTACTACCACGCCCAGAAATACGAGGAGGCGGCCACCTGCTACGAGCAATTGTGCCAACTGGCGCCCAAGGAAGCCAAGTACAGATTCTACTATGCCCAGTCACTTTATCAGGCTGGCATCTTTGCTGATGCTCTGCGGGTGCTCAAGCAAATGGGTGACCAGGAGGATGAGCTCCGGGAGCAGTGTTTGCAGCTGCAGAGTGCGATCCTCTACTCCAGCGAAGATTTCGCGGGAGCACAGAGCCTGCTGAATCAGCGGGCGGGAGGCACTGCAGATACCCTCAACGATGAGGGATGCTTGCTGTTCCAGGCTGATCAGCACGAGGCGGCAGTGCAGCGATTTCAGGCGGCGCTTCAAGTGGGTGGCTTTAACCCATTAGTGGCCTACAATGTGGCGCTGGCACATTTTCAAAAGAAACAGCGAGCCCAGGCATTGGATTACACATCCGAGATTGTAGAGCGAGGAATGCGCAATCATCCAGAGCTTGGAATAGGCGCCCAGATGGATATTCCCGATGGCGGTGCCAGGAGCGTGGGCAATCCCATCACCATGGCCATTTCGGGCATAACTCAGGCACTTAATCTCAAGGCAGCCATTGAATTTCAAGATGGCAATGAGGAAGCAGCCAGGGACGCCCTCCTGGACCTTCCTCCACGAGCCGAAAGCGAACTAGATCCGGTCACATTGCACAACATGGCCTTAACCGATGTCGAAGGTCCTGTGGCGGGTCTGAGGAAGCTGGCGTTTCTCCTGGAACTGGGTGCACCCTCCTGCCCCAAGGAGACGTTCGCCAACATTCTGCTCATCTGCTGCAAGAACGAACTTTACGAAACTGCTGCGGATATCCTGGCGGAGCACACGGACCTCACCTACAAGTATCTTTCGCAATATCTCTATGAGTTATTGGACTCCCTAATAACCGCACAAACAAGTGCCGAGTTGGCCGAGAAGAAACTAGGTACTCTGGCCTCCAGTCTTGCTGGTAAACTGCGCAGCTTGGCCGCAAAAGTGCAGGAGGTCAGGGCCACCAATGAGCAACAGGCACTCAGGGATGCCCTCAAGGACTACGAACAGGCACTGGAACTTTACTTGCCTGTGGTGATGGCTCGAGCCTGGATCTCTTGGCGGGATGATGACTTCGTCGGAGCTGAAAGGGAATTCCATGCCAGTGCCGAGTTCTGTTCGGAGAACTCCATTTGGCGATTGAATGCAGGACATGTGCTCTTCATGCAGGGCGACAAATACAACGAAGCGGCTGCGTTTTATGAACCCATCGTGCGCCAGCATTCGGATGATATCATGTCCGTTTCTGCAGCGGTGCTGGCCAACCTGTGCGTCTCCTACATCATGACATTCCAGAACGAGGAGGCCGAGGAGCTGATGCGTAAAGTGGAAAAGGCCGAGGAGATGAAGGGCAATCTGGGCAAGCAATACCACCACCTGTGCATTGTCAATCTGGTGGTGGGCACACTGTACTGCGCCAAATCCAACTATGAGTTCGGCCTATCCCGCATCGCCCATGCCCTGGAGAGTGGGTCTGGGAACCGGCTGTATGCCGACACCTGGCTGCATGTGAAGCACTGTATCCTGGGGCTTCTCACCGGCATGGCCAAGCAGAACATTATCCTGCCCTATGCCACCGTGCAGGAGGTCCTCAACTTTCTGCGCTTTTGCGAGTCCTACGGCCTCTTTACGCCGGCCAACATTTTTTCGGCCACCGAACAAGTGCCGGAGGAGCCACTTACCATTGGCCTGGAGGCCAGGAAGTTGAGGCTCCTATTGATTAAGCTGAGCGAATACGATAACTTTTAG
FBgn0260873	FBtr0301570	0	ATGGCAGAGAAGTCGAACGCGGAAGCAAAGCCAACTGGAAAAAACGAGTTCTTGATGACAGAGGATCCTGAGCACCCGAGTGGATCGAAGGAGGGTTCGCCGTCCTCAGGATCTTCTTCTTCGACAACTGAAGCTTCTTTGAATACGATAAATGTGTCTACCCAGCGCCTCCATGAGAAACTAGAGGACCTAGAGAGGCAGATGGACCAGGATGAGATAATGAATGAGCATTTCATTCGCCTCATGGCTGTAATCCGAATGTTTTTTTATAAAATAAATATCATCTGGCGCGGTAGATGGGTAGATGATGGTAGATGA
FBgn0032462	FBtr0273445	0	ATGTGGCCGGCTTGGCAAGTGATAACGCTGCTGGGGCTTTTGGCCAGGGCTTTGGCCCTCCACTCAACGCCAGATGGGGCAATGGCCATAAGCGCGGCGCTGCTTGGCCAGGACTTTGAGGATTTTCAGCCGTACTTCGCACATAAACAGGAGCAGGAAGAAGATCAGCTAGTTGCTGCCACAAAGCACGAGGAGCATTCCGAGGGTGGCGAGGAGGAATCTGGGGAGGAGCACCACAGTGAGCACTTCCACAAGAAGGGGGGAAAGAGCAAGAAGGGTCACAAGCACGGCGAGCACTCCGAGAAGGGCGAGAAAGGTCACCACGACAAGGAGGGCAAGAAGGGGGAACACGGCGAGGAGGAGGGTCACGAGAAGAAGCACAAGCACTCGGAGTCTCATCACAAGAAGAAGAAGAAAGGCTCCAAGGGCGAGAAGGGCAGCGAGTTCGAGGATCACGGCTCCTATAAGAAAGGACACTCCATCAAGGGCAAGCACAACATCCACAAACTAGACGAGAACAAGAAAGAGAAAAAGTTCTACGATGAGGATCACAATGAGGGCGGCGAGGAAAAGCACGGCGGATTCGAGGAGTCCAAGAAGCACAAAAAGGGCAGCAGCTTCAAGAAGGGTCACCACAAAAAGGGCGGCCACGAGGAGAACTACGGCAAGAAGGGTCACAGCAAGAAGGGTCACAAAAAGAAGGGCCACAAGGGGCACAAGAAGAAGCACGAGGAGTCCAAGAAGTGGGGCCACAAAAAGGAGCACGGCAAAAAGGGCGGCGAGGAGCACAAGAAGAAGTGGCACAAATCGCACAAACAGAGCAGCGAACACGATCATGGACATCATTAA
FBgn0036153	FBtr0076171	0	ATGAACTCATTCGCACTTTATCAAGATCCTTTGCGTGGTGAGGTCCTAAAAATATCGGGAAATCAGATCGGCATGAGTGTGGTTCCCCGGAAACTTAGTTTCTCGGATCCGATTCTTTTGCGGCACATCCTCTGTCTGGTGATAGTGGTGCACAACAGTTTTCATCTCATCCTCTGTTGCAGGCAGTTGAAATTGTGCAAAAGGACTTCCGTTCCGCCGAAGCAAATGGAGGGCATTTTGTCGCAAGAAGCCTTTCAGGCCTCCAAGGATAAACAGCTTCATGCCTCATCCCTTGAGATATTCAATATAGCAATAGATACATTATATAGCTGCCTTGATCTGTATCTTTGCACTCTGGCTTTCCTCTGGAAATTGACGGTAGGTTGGTATCACTATGCGGACAGCACTTGGCTGAATGTGACATTTATGACTGTATTTTCAACGTACTTGGTTGTCCGGAAGTTGCCATCACTGTTTTACGAGAAATTGGTCCTGGATCCGCGATACAATGTGGATCCTGAAAAGACGCCGCCCTTGTTGGGTTTGATTTGTGCGCTGGTTTTTGTCGTCGTTTTCCTACAGGTTGCCGTCATTCCGCTGACTGCGATTTTCATGGCTATTCATATGTTAAGCGAGTGGTATTTCACACTATTCGTTTGGCTGGGTCTGGTGGGTTTGTCCGTACTGGTATTGGCATTTGTTGGACTGTTTGGAGTGCCCTGTTTGGGCAAGAGTCGCAAAATGAATAGTACCGATATGGATAATAGCCTGAAAGCGGTATTGGACGACTTTAATTTTCCCGGCCGGGTCTATATGGTTCACACCTTCCATGTGGGTCGTCCGACGGCCTGGGTAATGGGATGCTGCTGTTGCCTGCGTTTAGATATCCACGATAATCTGAAGTGGAACCGTGGATTTAGCTCCGATGATTTCGACTGGGGTCAGATGGGTGCTGGTCTGAATGATGAGCAGTTGGCTGCCTTTGTGGCCCATCAACTGGCCCATTGGCAACTGTGGCATGTGGCAAAGGGACTGGCATTGATTTACTTTTATCTCTTGATATATCTACTACTCTTCGGAATCTGTAACAGGTGGATAACGTTGTATGCGGCCGCGGGCTTTACGACATTCTATCCCAGTTCGGTGGGCTTTTGGCTGGTGTACAAGTATCTAATGCCCATCTATCATGACATTTCCACTTGGATAGTGTTCTTTTGTATACGTCACTTTGAGTACGCCGCCGATGCCTATGTCAATCGCCGAGGTTACGGACTACCGATGAGGGCCGCTTTGCTCAAACTTTTTTCGGATGATTACGAATTTCCCTATGTAGACCAGTGCTACCTCATGTGGCATCGTCTACGGCCATCGGTCCTGCAACGCATCGATAATCTGCAGCGTTTGAATATGATCAATGGTGTCTCCACAGCATGA
FBgn0040506	FBtr0310556	0	ATGCCTCGCTCCCTAGGAAATTGTCAGCTTAATTATTCAAAGGAACGCATGTGGGAACCTGGCTACCTCAAGGCTAAATGTGCAGAGTTGCGTTTGGAGAGCGAGTTTCGACTGTATCGGATACGGCTTTGGAAGAGTTACCTACTCACTTTTTTTATGCTGCATATATTCGTTACCTCCGTGCACTGTGCCCTACTTTTAGCAACGATTGAGCGCCGATCAATTATTTATTTCGATGTAGCCCTTTCCATAGGATGCGCATTGGTCCTTATACTTGTGCTGAGTGTTAACTTCTGCGATGAATTTATTGCGAAACACACGTGGTACATGTATGCCAGCTCGATATTTGCCTCCCTGACTTTGGTATTCGCTGACCTAACTGAATCAATTTACCACACGTATGCGCACAGCTGGATACTGGGCACATTTTACGACACCTACATAATATACATGATATACATGTTCCTGCCGATCCACTTCATCAGCGGTGCAGTCCTGCTGGCTCTGTTGGTGTCCGGTCTCTATATACTCTACTTTGTGATCTTCATTGCCCAGGGCTTCGCCCAGTTTGCGTCTGCACTATTCTCGGTCGGCGGAATGTCGGTGGACATTGTGCACTATCTGTGCCTAAATCTTGTAGGCATTTTCTACCGCGTTATGAACGACACGGTGGTGCGCTCCTCCTTTCTGGACCGACACCAGTACATCAAGGAGAAGATTTGGCTGCGCAACGCACGGCTGCAGGAGAAGCAGTTGCTGGACAGCATCCTGCCGCCGCAGATCTCCCTGCCCCTGCAGAAAGACATTCAGGGCAGGATCGTAATGGCAAAGCAAGGTATTCACTCCTGGACCGCCATGGAGCGCACAATGGCCATACAGATCCATCCCGATGTCTCCATCCTGTATGCAGACGTCGTGAACTACACTCACTTGACTACCACACTGACGGTGGAGATGTTGGTGAAGGTCCTGCACGATCTCTACGGCAGATTCGATTTGGCTGCCTATCGCTACAAGGTGCAGCGCATCAAGTTCCTGGGGGACTGCTACTACTGTGTGGCGGGTCTGTCGGACCCCGATCCCGATCACGCCAATAACTGTGTTATCCTAGGTCTTTCCATGATCAACCACATTATGGAGGTGCGGGACATTCACGGCTTGGACATAAATATGCGCATTGGAGTTCATTCGGGCAATCTGTTTGCTGGGGTCATCGGGGAGGCCAAGCTGCAGTTCGATATATGGGGATTGGATGTTACCATAGCCAATGTTCTAGAATCAACTGGAGTGCCGGGATGTGTGCACATAAGTGGTGCCACCTTAAACAATCTAGACGTTAATCGCTTCGATATTGAGGATGGACCTGAAGAAGCCAGGGATCATCCTCTTCTGAAAAAATACCGAATAAGATCATATATAATTCGACAAGACTTGCATATGGATGACGAAGATAGTGACGAGTTTCTCGGCGATCTGCATTCAATTTCTCTGTGCAATATGGGAGCTCAGCCAAGAATAAGTGATTCTGCTAATCAAAGTCTAAGGGCGCTTTTCCACGAAGAATTGCGGGAAGAGTTTCGCAAAATGCCGGTCAGTGCATTTAGTCCCAAAAGGCTATTGGGGATTTGTCGATTCAACACAGGAAAAGAAGTTCCTGCACACCAAAACTTAAACATTTGCTTGACCTTTACCGATCCGATTTTGGAAAGAGCCTATCTGAAGCAAACCGACTATATGTACAAATACAGCATTATTCTGAGCGCGAGCGTTGGCTGCTCCCTGGTGTACATTGAACTAATGGACACACAAATGATATGCTCCTCCTGCTTCGTTTTGCCAGCCTCAGTAGCCACAATACAGTGCATTCTGGCCTTAATCGCGTGGTACAAGAAGTATTGCTGGACCAGATATGGCCGAAACAACGTGCCACATCATTACAATGGATTCAGTTGTTTTATATTTCGGATCCATGACAAGATCCTAAACAGTCTCCCCATCCGCATCTGCATATACCTCTTCCTAATGATATCGAGTTTTTTTGTTATGTGCTTAATTGTGATGAGCTGCCAACGCGAAGAATTCGAGATGGCATATATCGAGGAAAGACTCTTTCACTATGAACAGGAGGCCCATATATGCTTTCATCCCTGGGTGACGACCAATATGTTATCCCTGATGATTTGTTTGACCTTCACATTCGCCCACATACCCATCATGGTCAAGACGGCAGTGGCCATTTTGGAGACGCTCGCCTATCTGCTGTTGATTTTCTTCCAGTTCGATTTCGTCTTCCATCACAGCGTTACGACAAACCCCTATTTCAAATCGGAGTACGCTCATGCCCTGCTAATATGCATCACCTTTCTAATTATGTTTGTAAAGGAGCGCCAAATAGAGTTCACCAACAAAGTAAACTTCAACTGGCGTGTTGATCTGCGAAAGGAGGAGAATGCCGCCAGCCTTACAAATCATTCGATCATAATTATTCTCAACAACATACTGCCATCTCATATCGTGGATGTGTATCTCAATTCTTTGGCCAAACATGAACTCTATTTCGAAAACTATCGAATGGTGTCTGTCATGTTTGCCATGCTAATTAACTTTGAAATGGATCTTCGAAGCTTAAGGGTGCTCAATGAGATTATTGCTGAGTTTGATACCTTGTTGCTGTTTTATAAGGAGTACTACACCGTTGAGAAAATCAAAATCGTCGGATGCACCTACATGGCGGCGTGTGGACTTGATCTTAACTTTGCCGGCTCCACTAGTACAAATCGCAAAGAGAGCATACCCCCAACTGAATTCAATGAAGAACAAAGCCGAAGAATTTTGTTCCAGCAGAGCAATGAGGACCTTGATGAAGTGGTCTTTGTGATGACCTCGTATGCGCTGGACATGATGCGAACCCTGGCCAAGAGCAATGAGGCGTACCAGAGTATTGCTGGTGATCGCAATATTACGGATGGAACAATCGCCATCGGCATCTCCAGCGGTGAGGTGATGGCCGGCATTGTGGGTGCCTCGCAGCCGCACTACGATATATGGGGCAATCCAGTCAACATGGCCTCGCGGATGGAATCCACGGGGCTGCCAGGACACATCCATGTAACGGAAGAGACGTCCGAAATTCTGCAACAGTTCGGCATTACCTGTTCATATCGCGGCATGACTTTTGTTAAGGGGCGCGGCAAAATACCAACCTATTTGGTGGGTATCGATGAGAACCTTAACTTCATTCCACAGAAGGCAACGCGATTTCCCAGTCACCAGGAGCGCAGTACGGTTATATCGTTGCAGTCAACCTATACTCATGCGGAGAATAATAACAGTATAGCTAGCACGTCTAGGCACACTTTGCAAAGTCTATAA
FBgn0032442	FBtr0080412	0	ATGGTCAACGCTTTGTGGGCCACGTTAATATCGCTCACTTTAATCGGCCGTGTTTTAGCCAACGATCTATTTTCCCTGCCACCCGCCACGAATCACAGAGAGGAAATGCTCGAGGATTATGGACGTTTCCTGCTGTCCACCATGAACAGGACCATCGATCCGTGCGAGAACTTTTACGAATTCAGTTGTGGCGGTTGGAAGAAGGCGGATTTGGTACCGGAACAGGCCAGGAATACCAGTTTTCTAAACGCAATCCAGCACAAAATCGACGAGCAGATTCAGGGATTCCTGCAGAATGCCACCAAAAGAGAGTTGGAGGATCTGGGAGTTAATGGCACCACGTCGGCGGAGATTAAAGCCAAGCAATTCTATGCCAGCTGTGTGGAAATGAAGGCCAACTTGTCGTTGGGTTATCAATATTTTATGGAACACGATGGGGATCGCTTAAAGGAGCGCAATGCGACCTACGATTGGATGTACATCAACTTTATGTCCAAATACGACATATATCCTTTGCTAGCGCTCAAAGTTCACTATAGTACTTCTTCGAGGAAGTTCGATATACTTTTAACGCTTCCCAGTAAAGTTTTAGCTGGTTTCAGTGAGGAGCAGTTGAAAAATATGACCAGAGAGTTTGGCTTGGATTCAAGTGCAGAGAAAGTCAAGCAATTTGTGGAGAACTTTAACAATCTAACGCAATTTGAAAGAAATTTAGTTTCCTTAGCCAAAAGTCGCAATGAAACAGAGCAGTTGAATTTCAAGGAATTTCTGGTGAAGCATAAACACGATCGTTTGAATTGGACACGATTTTTTGAACTGGCCTTCAATGGCAGTCAGGAGTCCCACTGGCCAGTGCTCAATCAATTGGATAATATCAACGATTTGGTTTTCTTTCTGGAACAAACCAATCTGGAAACGTTAAAAGGTTATATAAAAATGCGAGAGCTGGTCAAGTTTTATGGCTTGTGGAAAACTCAAACTAAAACAGGGGGAGTTCAAAGTGAATGTCGCTCTTTGTCGGAGACGTATTTTAATTACGCTTTGTTGCCCTGGTTTATTGGAAAGGTGTTCGATAAGGAGAGGCGCGCAGATATCCTGAGTGTTGCCAAGGACATTAAGGACACGTTCTATGATCTCCTGGACCATCACACGTGGTTGGATGAAGATACTCGTTCGCAGGCTAAGACCAAACTGGCATCCATGGATATTTTAGTGGGCTATACGGATGATCTGCAGCATCGCGAAGTGATCGATGGTGTTTACAGCGATATCAATATGACCGGCAATTGGTTCGAGAACCTGTGCATCCTGGAGGGCAGTAGAGCCAGGATACGTCTGCGATCGGTGGACAAGGCACTGATTCCCCTTCTCATGCCCACGAGAACAGTGAATGCGTACTATGCTGATTTTCTTAACTTGGCCTTTATTACCATTGGGATGGCCCAGTGGCCCTTCTATCATATAGACTTTCCCGATGTCCTCAAATACGCTGGAGTGGGCAATATTATAGGCCATGAAATGGCCCATGGATTCGATAGCTATTGTTATCAGTACAATTATGATGGCAAGAAGACGAACTGGTGGTCCTCAGCTTCACTGAGAAACTTTAAAGAACGATATCGCTGCCTCGAATCGCAGTATAACAAATTTATTTTGATGGGCGTCCAGACAAATGGAAGTCTCACCTCTGGCGATAATATCGCCGATAATGTTGGCACTCGAATGGCATATTACGCATTCAAGAGGAAAACTGGCGACAAGGCTTGGTTGGAAAAACCACTGAGGGGTGTTAATTTCAACAACAAACAGCTGTTCTTCGTTAAGTTTGCGCAAACCTGGTGCAACGGCAAGGATAATGGCGATAAGCTCCGGAGACTGAAGACTGATGTCCACGCCTATGATGAGTTCCGGGTTCAGGGCACCCTGAGCAATATGCCCGAGTTCAGCGAGGCTTTTAATTGTAAACTGGGCACCGAGATGAATCCGCTCAAGAAGTGCGTGGTTTGGTGA
FBgn0260871	FBtr0301573	0	ATGAAGTCGAACGCGAATGCATATTCAACTAGAAACAACGAGTATTTGACGAGGAAGGATCCTGAGCAGCCGAGTGTATCGAATATGATAAGTTCGCCTACTTACACGGAGGAGATCCAGCGCATCGATGAGGAAATACAGGACATGGAGAGGCTGATTGTCCAAAAGGAGAAGGAATGTGAAATACTGTACCTATTTCAGCTCATGCATGTAATCCGAGGAGTACTAAGCCAAAATCAATATTTGCAGGACATCTAG
FBgn0036161	FBtr0076176	0	ATGACTCAATATGGCCACAAACTGAGCTGGGCTGTTGGCAAAAAGACGGTGTTGTGCATCGGCACAACGACCATTGACTTTGTCTCGACCATAAAACGTTTTCCCGAGGAGAACTCACATCAGAAGGTCATTGGAGGATACTGGATTCGCGGTGGCAAGGCCTCGAACAACTGTACTGTTTTGGCCAATCTGGGCGTCAAAGTGGAGTTCCTAGGAATGCTGAGCAGTTGGAGTGTGTTTCAAGTTCTGGTCGATGACTTGAAGAGTCGTGGCATCATTATCGACAACTGTCCAACCTGTGACCAGGGTGCACCCTTCTCATCCGTGATACTCACCAAGGCGACTAAGACGCGGAACATTGTCTATTGCAATAATAACTTCCCGTACGTTAGCATTGATGATTTCCGAAAGCTGAACCTTAACCAATATGGATGGATTCACATTCGGGCACTATACTTTGATAAGTCATTGCCGATGGTCAAGGACATAGAGGCATATAATGCGAACAGAAAGGAGAAGATCGTACTATCGATGGAGTTCGATAACAACCTGGATGACATGTGGCCTCTGATGGATTACTGTGACTATGCCGTATTCTCTAAGAAGTTGGCCCAACCGAATGGTTGGGTTTCTCTGGAGGATGCCTGCATGCAGCTGGACGAGCGATTGCGAATGCGTTGGGGCCTTAATCTCAAGCGACCATATGTGGTCGTCCTTTGGGGCGATCAGGGTGCCGGCATCTTGGATCTCAATGGTAACTTCACCCACGTCAAGCCGCACAAGCCCAAACGCATCGTGGACGCCTTGGGAGCAGGAGACACCTTCGTGGGCGCTTTCATCTACGCCCTCTATATCCGGGAAAGATCCGTTTCAGTTGCCGTGGACTTTGGCAATCGCATGGCCAGCTACAAGTGCACGAAAAATGGGTACGATCATATCGCTAACATTTTACTGCCTCCGATCTTATAA
FBgn0260870	FBtr0301564	0	ATGGAAGAGGAGTCGAACGCGAAAGCAAATCCAATTGGAAACAACGAGTCTTTGATGACAGAGGATCCTGAGCAGCCGAGTGGATCGAAGGAGGGTTCGCAGTCCTCAGGGGCTTCTTCATCGACAACTGAAGCTTCATTGAATACGATAAATGTGACTACCCAGAAGAAGCGTTCGCAGTTCCAGCGCATTTATGAGAAACTAGAGGACCTGGAAAGGCAGATGGATCAGTATGAGCAAATGAATGAGCTATTCATTCATCTACTGGCTACAATCCAAGCAGAACTAGAAACAATATAG
FBgn0036158	FBtr0300274	0	ATGGAGCGACTTAATTTGTCGAACAGGGCTCGCCTGTTTTTCCACCTGTCGGCCACCGTTCACCTGGGCTATGCCATTTACTTTGACTGTCGGTATGCCCAGTTGCCACAAGTGGCGGTGACCCTGCGCCTGGAGCCACCGATTGGTGGCAAGTTTAAGTACATGACGTTTCTGTGCGGCCTTTTGCAGTTGGGGTACTATACACTGGCGCTGACCTTTGACCTCCTCCGATTGAGATCTCTAAGGAAGCTGCGAGACTACATCTTCGCCACCTTTGCCGTACCTCTGGCCCTTACGGTGGGTCTCACCTTTTGGACACTCTTCGCCATCGATCGGGAAGTGATATATCCGGTGCTTTTGGACCTGGTCTATCCCAATTGGCTGAACCACACCATGCACACCTTCGTCGTAATCTATGCCTTTGTGGAGTTGGGTATTACACGACATCAATATCCGAAACGCAGTCGAGGATTCACTGGACTGGGTGCCTTCATGTTGGGATATCTGGTGTGGATACATATCGTTTGGTTCCGGACCGACATCTGGGTGTATCCCTTTCTGGGCGGCATCGCCTGGCAGCTGAGAGTAATTTTCTTTGTCCTTATCATGGTCCTCGGATTCATTTACTATCTCTTCGGCGAGCGAGTTAATAACGTCTTGTGGCAGCGATCTACTGGTGTCCACAGATGGATCGATTCCCATTGA
FBgn0040510	FBtr0080415	0	ATGAACAAAAAAAACACTTACAAAACGCCGTACAGGGAAAGGTTTAGGCGATGTAATCTGGAATATACTAATGAACGCCTTTGGGAACAAAGTTATTTGAAGGCCAGATGTAAGGAGTTGCACTTAGAGGAGGAATATATGAAATATAAGATTCGTTTGATGATCAGTTCCCTTACCGTTTTTGTCCCCATGTTAATACTACTGATCGTAGCTCTTCAAGTAATCATATGGTCATTTACCGAGTATACAAAATACATCTATATAAATGCGATATTTGACTTGGGATCATTAATTTTAGTCACGGGCCTACTAAGCATAAATTTCTTTGAAGACTTTGTAATCCGCCACAGATGGGTCATGACTTTCACCTCGACTTTGTCGGCATATGTTGTGGTATTGGGTGATATAGCCTTTAACACTTATTATTATTACAAATCCAACTGGCCTCTTAATACCTTATACGATGTCTTTGTGCTCTGCATGATCTACATGTTCCTGCCAATACCTTCGAGCAAGGCAGCAGCTCTGCTAGCCATATCTGTTAGTTTAACATATGTGATATATTTTATTCACTTCATGGCGTTTAACGAGCATAATGTTGCTAAATATGTTCATGGTCTGGATATAGTATCAATCGATTTTTTTCACTACCTGGGCTTCAATATGATGGGAATATTCTTCAGAATCATGAACGACACCATGGTGCGCTCGTCGTTCTTGGACCGATACCAGTTCATTACGGAGGAGATTTGGCTACGCCAAGCTCGCCGTCAAGAATCCTTGCTGCTGGATAGCATACTTCCACCACAGATTGCGAAGCCCATTCAGAAAAGCATTAAGGAAAAGATCATACAGCCCGATAACGACTTCTACCATCTGGGCACTTCGCGGACAGCAGAAAACTTCATGTCCATCCAGATTCACAACGATGTCAGTATCCTTTATGCTGATCTGGTGAACTACACCCAATTGACCACAACATTGACGGTGGAGAAGCTGGTGAAGGTCCTGCACGACCTCTACGCCAGATTTGATTTGGCTGCCTTATCTTTCAAGGTGCAGCGCATCAAGTTCCTTGGCGATTGCTACTACTGTGTGGCGGGTTTGGGGGAATCTGATCCTGATCACGCCACCATGGCTGTGTCTCTGGGAATTTCCATGATTGCTAACATTAAGGAGGTGAGTGTGAATCGTTCTTTGAATATTGGCATGCGAATTGGTGTCCATTCGGGAACTTTGTTTGCAGGTGTAATCGGCAAGGCCAAGCTACAGTACGACATATGGGGTGCCGACGTGAATATTGCCAGTCGTCTGGAAGCAACCGGAAGTCCCGGGTATGTGCATGTTAGTGGACGAACTCTGAGCAGCTTGAACGCTGAGGAATACAATATATATCCGGGCACGGAATCGGCCCAGAAGGATCCCGTACTGCAGAAACATCCGATGAGCACCTACCTCCTCACCGCTATACCATCCCTCGATTCGGATAAAACAATTAGCATAGTTGAGGGCGTTCCTAACCTGGACCTTCAAACCGTGGGATCTAACCGAAAATCACAGATTTTGAAGCCTAACTTACTGTCCCATGAGATGCGTGAGGAATTTAGAAAGATGCCGGTGGGGGGTTTCAAATTTCAATTCCCTTGGTCGCGAAGAGAAAGAAATTTGAAAAACGAGAAAGTCGAACGCGATTTGGGCATTTTTTGTGTCGCATTTAAGGACAAATCTGTGGAATGGAATTATTTGCATCAGCCCGATTATATTTTTAAATATTCAGTGGCGCTCGGCTGGGGAATTGGTTGCTGTCTTATTTATATCCAGTCCGTGAACAACTCAGATATCTTTTATACGGGTGTTGTCATTAACATTATCGCGTTTTTCGTCCTGACTTTCCTACTATTCATTTGCTGGTACAAGAAAGTGTGCTGGTGGCATAGTGGACAAAACGAGCACAGGAGTTACGGCAAACTCAGCTGCGCCATATTCCACTTGTTTGAAAAGATCCAGCACAGTTTTGTCCTTCGCCTCACTGTCTACATGATGATAATATTGTGCTATTACATGGTGATCTCCTTGATATTAATGAGCTGTGAAAAGGACCAATATGAGTTGGACATTATAGAGAGCAAGCTCTACAACTATGACATGGATCCGTTTACCTGCTTCCACCCCTGGGCCTATACGAACATGATGGCCCTTATCCTGGGAATGAGTTACACCTTCGCCCGCATTCCCTTCGCCCTCAAGACCTTTATCGGTTGCGCCGAAGCAGTGGTTTTCGTCCTGGTTGTGTGTTTCCAGTACGCGTTCATTTTCGAGCACAGTGTTACCACATCGCCCTATTTAAAGGCTGAAATAGCTCATTCCTGCAGGGTGTGCATGATGTTGATTACTATGTACGCTAAGGAGCGTCAGTCAGAGTTCAACACTAAAATGAACTACAAGCTCAACCTGGACTTGCAAAACAAGCAAAAATCGGCCGATGTAACTAACCAGTCCATCATAATCCTGCTTAACAACATTCTTCCATCTCATGTTGTCGAGGTATATCTCAGCTCTATAGCCAAACACGAACTCTATTATGAAAACTATCGAATGGTATCAGTCATGTTTGCCATGCTCACAAACTTTCAAATGGATTTGCCCAGCTTAAGAGTGCTAAATGATATCATCACAGCGTTCGACAGATTGCTTTCTGCGTACAAGCAATATTACGTAGTCGAGAAGATCAAAGTCGTCGGATGCACTTATATGGCAGCCTGTGGATTGGACTTTAGCCTGATTGAAAACCTTGATAGCAACTCGAATTTTGGCAGTACATCATTGTCATCCGAATTAGAACAGGTGCGTTCTCGTTTGGAGTCATCTATAAAAGAGAAGAACCATGATGAGGTGGCTTTTATAATGGCTACGTTTGCTCTGGACCTGATGCGCGTTCTGTCGGTGTGCAACAAGGCTTACGCCGGAGAACCATTTGATCGGGCTTTGTCCACCGGCGAGATAAGGATCGGTATCTCTACGGGTCAGATAATGGCTGGAGTGGTAGGCGCTTCCCAGCCGCACTACGACATCTGGGGGAACCCGGTCAATATGGCCTCCCGAATGGAATCGACTGGTTTGTCTGGACATATACAGGTTACAAAGGAGACTGCCCAAACGCTCGAGGAGTTCGATGTTATGTGCTATTATCGCGGCTTAACCTTTGTGAAGGGTCGTGGTGAAATTCCCACCTATTTTGTGGGCATCGATAAAGACCTAAAGTTCATGTCCAAGAAAATCGATAGACTTTCTGAGAACCCATCTAATCCAGATCTAAACCATGACCTGGACGGCTCCTAA
FBgn0036154	FBtr0076182	0	ATGCCTTGCTGGCGCAGTTTCATAGCATTGATCTGTCTGGCAATCATAGTTGTTGTTATAACCATCTGCCAATCTTTTCACACAAATTTTCTAACAGTGGGCCGTAATGGAACTTTAAGATATGAGCCCACTGAACTGAATCTTGGTCAGATGCGAATGATCGCCGGACTCTCCGATCCTGAAAATCTTCGCAAGAATGTGCAAAGGATTGCGATTAAGAGAGCAGTAAGCACACCGGGACATTCGGAAGTGAGAAACTACATAGTGGATTACCTAAAGAAACTGAACTGGAACGTAGAGTTAGATATATTTACGCAGAAAGTGCCTATTATGAGTAATGTAACCTTTCACAATATTGTGGCCCGGCAAAATCCTCAAACCCAAAGATACCTAATGTTTGGCTGCCACTATGACAGCAAGTATTTCAAGGATTTCGATTTTATGGCCGCCACGGATTCGGCAGTTCCCTGTGCACTAATGTTAAATATGGCTACAATTTTGAAACACCAGTTTCATCGCTCCCAGGTCAGTTTAATGCTGGTCTTCTTCGACGGTGAGGAGGCATTTGGGGAATGGTCGCAGGAGGATTCGCCATATGGTTCCAGACATTTGGCGGAGCTGTGGGAGAAGCACGGTTTTCTTGATAAGATAGACCTCTTCGTGCTGCCGGATCTAATTGGAGCCAAGGATGTGGTCTTTAAGAAAAACATTCTCGATACATCAGGCTGGTTCCACCGACTTGTACAGCTGGAGCTGAAGCTATTCCAGGCGGGCATTGTGCGCTCAGAACGTCCACTATTCAAGTTTGAGCCCGGTATAGATGTAGATGATGACCACCTGCCTTTCACGAGACGCAACGTTCCGGTCATACATCTAATATCCAATAAATATCCAGCAGTTTGGCATCAAGCCGAGGATGTAGAGATGAACGTGGATTACAATACTACGGAGCAAGTGGGTCTAGTTCTGCGAATGTTTGTAATGGAATACCTAAATTCAGCACCATCTATATCAAATACCCTTAAATAG
FBgn0040509	FBtr0080414	0	ATGTACAAAAAAACAGCGTATGCGCCAAGGAAATGTTATCTGGACTACACTGATGAGCGACTGTGGGAACGGGGCTATTTAAAGGCCAAATGTAAGGAATTGTGTCTAGAAGAAGAGTATAAAAAATATCAGATCCGCCTTATGATCAGTTACCTCACCGTCTTCTTCCCTTTGTTTATATTTGTGGTCGTAGGATGCGAGCTCTGTCCATGGATTTTCTCTGAGCAAAAAAAACTCATCTACTACGAATCATTAACGGCTATAGTTGTATTAGTTGCCGTTCCTGGCATATTGAGCATTAATTTCTTTGAGAGCTTTGTGCTTCGCCACAGGTGGATTATGGTGTTTTCTTCAATATTGTCCGCGTATATTGTGGTATTAGTTGATATATTTCAGATACTAGTGTTCCATTTCAAGTATCACTGGCCACTTAATACATTATACGACGTCTTCGTCCTCTGCATGATTTACATGTTCTTGCCAATTCCTTCGATCAGGGGAGCAGCCCTGTTGGCCACCTCTGTCAGTCTCATGTACATTGGATTATTCATTTACTTTTTAAAGTCTGACGATGAAGATATTTCAGAGGTAGTTCATGACCTTGATACGATTTGCGTCGACATATTTCACTATTTGGGTTTCAATCTGATGGGGATTTTCTTTCGGATAATGAACGACACCATGGTGCGCTCTTCCTTTCTGGATCGGCACCAGTTCCTCAAGGAGGAGATGTGGCTCCGACAAGCTCGGCAACAAGAGTCTATGCTTCTGGATAGCATACTTCCCCCCCAGATTGCAAAGCCCATCCAACAAAGCATTAAGGAAAGGATCATGTTGTCCGAAACCGATTCAGACCGCATCGTCGTGAATGCCCGGCGAACAGAAAACTTTATGGCCATCCAAATCCATCCCGACGTTTCCATCCTGTATGCAGATGTGGTGAACTACACCCATTTAACGACAACACTGACGGTTGAGAAGTTGGTGAAGGTCCTGCATGATCTATACGGCAGATTCGATATGGCTGCTTCTACTTTCAAGGTGCAGCGCATTAAGTTCCTTGGCGATTGCTACTACTGTGTGGCGGGTTTGGGGGAAGCTGATCCCGATCACGCTAGGATGGCTGTATCTCTGGGAATTTCCATGATTGCAAACATTCAGGAGGTGCGGGCCCATCGTGCACTAGATATCGATATGCGAATTGGTGTCCATTCAGGAACATTGCTTGCAGGTGTGATCGGACAAGCCAAGCTGCAGTATGACATATGGGGTCCCGACGTGGATATTGCCAATCGACTAGAGGCAACCGGCAAGCCCGGTTATGTGCACGTTAGCGGTCGCACTTTAAGTAGCTTGAACGTAGCTGAGTACACGGTATTTCCGGGAACCGAAGTGGCCCAAAGTGATCCCATACTGCAGAAACAACCGATGACCACCTACCTTCTTACGGCCGCTCCCAGCCGCAATTCAGTCAGATCTGTGGATGCAGTGCACTCCTACGCTGAGATCGACATAAACGCTTTGGGAGCTTCCCGGAAAAGCCCGATTTTGAGGCCAACCTTAATGTCCGATGAATTGCGTGAGGAGTTTAAAAAGATGCCAGTGGGAGGCTTCAACATTCGATCGCCGTGCTGCCGAGACAATTCGAATGATGAGAAAGTCAACCACGGCTTAGGCATGTTTTGTGTAGCCTTCAAGGATTCGTCTCTCGAATGGAGTTATTTGCATAAGCCAGATTTCATCTTGAAATACTCAGTGCTTCTAGCTTGGGGAATCGGGTGCTGCCTTATCTATATCCAGATAGTCAACGACAAATTCACCATTTGTGTAGAATGCATCGTGATCGACATGGTTGTATTTACCTTCCTGACTTCATTGCTCTTTATCTCCTGGTTCAAAAAAGTGTGTTGGTGGAGATGCGTCGAAAATGACTCCCGTAAGTATGGGAGAGTCAGCTGCAAGTTGTTCAAGATTTGGGAAAGAATCCAGCACAGTTTTGTTCTGCGAGTTACTATATATATGAGTATAGTTGCGAGCTATTACTTGTTAATCTCTACGATACTGCTAAACTGTGACAAAAATCAATATGAGCTAGATGTTATCAATAGCAAGCTCTATCACTATGACATTGTTACTGACAACTGTTTTAATCCGTGGGTCTTCACAGACATGATTTCCCTGATCGTGGGCGTAAGCTACACCTTCGCCCGAATTCCATTTGCCCTAAAGATGCTCATTACATGTTGCGCAACCGTTGCTTACTTGGTTATCGTATTCTTTCAGTACTCATTTATTTTCGAGCACAGTGCCACCACAACACCATTTATGAAGGCGGAACTAGCTCATTGTCTTCGGGTGTGCATGATGTTACTCACGATGTACGCAAAGGAGCGTCAGTCAGAGTTTAATACGAAAATTAACTTTAAGATCAATCAGGATTTGCAAGGCAAGCAAAAAGCGGCTGACATCACGAACAAATCCATCATAATTCTACTCACTAACATTCTTCCCTCCCACGTGGTTGAGGTTTATCTCGATTCAGTAGCCAATCACGAACTGTACTACGAAAACTATAAAATGGTGTCCGTCATGTTTGCCATGCTCATCAATTTTCAAATGGATTTGCCCAGCCTTCGAGTTTTAAACGATATTATAACAGAATTTGATAGACTGTTAAATGCCTACAAGGAATATTATGTCGTCGAGAAGATTAAAGTCGTGGGCTGCACTTATATGGCAGCTTGTGGACTTGATTTTACCCTGGCTAAGTCAAAATTTGGAAGCAGAACACATGCTTCTTACTCATCCGAATTGGAACAGGTGCTTTATCGCAAAGAGTCCAAAGGCACAGAAAATGACCACGATGAGGTGGCCTTTATAATGACCACGTTTGCCTTGGATCTAATGAGAGTGCTTTCCGTCTGCAATAAGGCATACGCTGGTAGACCCTTCGATCGTGCTCTATCTACCGGAGAGATCTGTATCGGAATCTCAACGGGTGAAATAATGGCCGGAGTTGTGGGGGCGTCTCAGCCACACTATGACATCTGGGGAAACCCTGTGAATATGGCTTCTCGAATGGAATCGACAGGGCTGCCTGGACACATCCATGTGACGCAAGAGACAGCCAATATTCTCGAGCAGTTCGATATTATGTGCATGTACCGTGGCATGACCTTTGTAAAGGGTCGTGGCGAAATTCCCACCTACTTTGTGGGCATCGACGATAACTTGAAGTTTTTGCCCTCAAATGTGAAGAAGAACAATATGTCAAAGCGTTTTTCAATCTTGTCCTCTCTAGTGCCAGTTCACAGCCGAAGTACAACTTCAAGTGAATACATTTAA
FBgn0036150	FBtr0076185	0	ATGCGCTGTCTGTGGATTCTGATTGTGGCTTTCATATCCCTGGCGATGGCCACCTCAATTCCCATTCCCATTGCCAACCCAGCACCACTCAGTGGATATGAGATGCAACTGAAAATATTGCTACAGAAAATCCTGTGGGTGGCCAATGTGAAGAGATGCTTTGCCGTCATTACGGATGATCTGCATTATCCCATATACGATCGAATATTTTTCGAATCGGTGGGTCGACGAGTGATACCCTTCTTTGTGATGCGAACTAATGAAAGTGATGATCTACAGCGACCTTCCAGACAAGTTGAACTCTTTGTTAAGGCCATCAAATCCAGTGATTGTGAACTAAATGTGATCACCATACTGAATGGCTGGCAGGTCCAACGATTTCTTGGCTATATATACGATAACAGATCTTTGAATATGCAGAAAAAGTTTGTATTATTACATGATTTGCGACTTTTTGAGAGCGATATGATTCACCTATGGAGCGTTTTTATCGATGCCATTTTCCTCAAAAGGCAGCTGGACAACAAGTATACCATTTCTACCATAGCCTTTCCGGGCATTTTAAGTGGCGTTTTGGTAATGAAAAATATTGCTAATTGGGAGTTGGGAAAAGGTCTGAATGGAAGGATTCTATTTGCGGACAAAACAAGCAACTTATTCGGAACCTCTTTGCCAGTTGCCATTTCCGAGCACGTGCCCATGGTTCTATGGGCAAATGCAACCAAGAGCTTCCAAGGAGTCGAGGTTGAGATTATGAATGCCCTGGGCAAGGCACTTAATTTCAAGCCCGTTTACTACAAGCCCAATCAAACGGAGAATATGGACTGGACGGAGCTGGATGGTGGTGCTAGTGTTGCCTATGGAAGTGGTAATCCGGATGGATATGCACAGAATGGGACACACATTGACTCGATGCTTGTGGATGAGGTGGCTGCGCACAGTGCCCGCTTTGCCATTGGGGATTTGCATCTGTTCCAGGTGTACCTTAAATTAGTGGAGCTAAGTGCGCCGCATAATTTCGAATGCCTGACCTTTCTCACACCGGAATCGTCGACGGATAACTCCTGGCAGACCTTTATCCTGCCCTTCAGCGCTGGAATGTGGGTGGGGGTGCTGCTCTCCCTTTTCGTGGTGGGCACTGTTTTCTATGCCATCAGTTTTTTGAATGCCATTATCAACGGCAATGTGTCCTCTGAGTTTTTTCGTTGCCTACGACCAAATCGCAACGTGCCCATGGATCCAAAGATCTATCGTCGCATTAGTTTTCGCATTGCCATCAGTCGGTATCGTTCATCTAAAGGAGATCGAATGCCTCGCGATCTTTTCGATGGCTATACCAACTGCATCCTGCTCACGTATAGTATGCTCCTATATGTGGCCCTACCCCGAATGCCTCGAAATTGGCCCCTGAGGGTACTCACTGGTTGGTACTGGATCTACTGCATCCTCTTGGTGGCCACATATAGGGCCAGCTTCACTGCCATTTTGGCCAATCCAGCTGCCAGGGTCACTATAGACACACTGGAGGATCTGCTGCGATCTCATATACCGCCATCCACCGGGGCAACTGAGAATAGACAGTTTTTCCTGGAGGCCAATGATGAGGTTGCTCGAAAAGTTGGCGAAAAGATGGAGGTGTTCGGCTACAGCGATGATTTGACCTCTCGCATAGCCAAGGGACAGTGCGCCTACTACGACAACGAGTTCTATCTGCGCTACTTACGAGTGGCAGACGAATCCGGATCAGCTCTCCACATCATGAAGGAATGTGTCCTCTATATGCCCGTAGTGCTGGCCATGGAGAAGAACTCGGCTCTGAAGCCACGGGTAGATGCCTCCATTCAACATCTGGCGGAGGGTGGTCTGATAGCCAAGTGGCTCAAGGATGCCATAGAGCATCTACCGGCGGAGGCACTTGCTCAACAGGAGGCCCTAATGAATATTCAAAAATTCTGGAGCTCTTTTGTGGCCTTGCTGATTGGTTACGTAATCTCAATGCTTACACTGCTCGCTGAAAGATGGCATTTCAAGCACATAGTTATGAAACATCCCATGTATGATGTGTACAACCCAAGCTTGTATTATAATTTTAAGCGAATATATCCGCAGCATTAA
FBgn0039925	FBtr0089196	0	ATGAGTGAAAATATTAAAGTTGTTGTTCGATGTCGTCCGATGAACCAAACTGAAAAAGAACGAAACTGTCAAAACATTGTTGAAATTAATGAATTTGCAGTTTCCGTGACTAATCCATCAGCTCGCATATCTCAACAAAAAAAATTCATATTTGATAGTGTTTATAATATGAAAACTGACACGGAAGTGATTTACGACGAGATGTGTTATTCATTAGTTGAGAGTACAATCGAAGGATATAATGGAACCATTTTTGCTTACGGTCAAACAGGTTGTGGGAAAACACACACAATGCAGGGCGACGAAAATTTCAGCAACAGCACTGGAATAATTCCCAAATGTTTTGATCATATATTTGAAAGGATATCAATGACCACAAATGTCAGATATTTGGCATTAGTAACGTATTTGGAAATTTATAATGAACGTATTCGAGATTTACTTAATAAAAATGAAAATACGAACGTGATAAATCATTTCCTTAAGGAACTACCAGGTATTGGTGTTTCAGTTCCAACGCTTACCACGCAACCTGTTGTCAATGCAAATCAATGTTACGATTGGCTACATTTTGGAAATAAAAATCGAGTAACTGCAGCTACATTAATGAATAAGAATAGCTCACGATCCCACACTATATTTACTATCACTTTGGAACAATCTCCATTTTTAAATAGTATTGGATCGGATGCCTTTGGAGGAATATGTAGAGGAAAACTAAGCTTAGTAGACCTAGCAGGCTCCGAGAGGCAGCGAAAGACTGGGGCTCAAGGAGACCGACTTAAGGAAGCTTCCCAAATAAACTTATCACTTTCTGCATTAGGCAACGTTATTTCATCTTTGGTGGATGGCAAAGCAAAGCATGTACCCTTTAGGGACTCAAAACTTACACGCCTGCTCCAGGATTCCTTAGGAGGGAATACAAAAACTCTTATGATATCTTGTATATCACCAACAGACATACATTATGATGAAACCATATCTACACTTCGATATGCAAGTAGAGCAAAGAATATTTCTAATAAACCCAAAATTAATGAAGATCCAAAGGATGCAAGACTTCGACAGTACCAAAATGAAATACTATATTTGAAAAGAATGCTTCAAGAGAGTCAACAAATCATTAATAAAAATAATGATCCAAATAAAATAATAAAATCACCTCTAAAAATTATACAACATACAAATATGAATTCTACAAAAAATGTTCAAATAATAGATTTAGGTCGAAATTGTAAGGCATCCTTTAAAACAAATAACTCTATATTAACAAAACCAAATTTCCCTTTAATTCAATCGAAAGAAGAGGTACAACTGCAAGCGCGAAGTCGAATCGATCTAATAAAGCGTAGTTTAATTGGTGGTGAACGTATCCATGATTTCGAGCTTAAAGAAAAGCACATGGCCCGAAAATATGCAGCCCAACGCCACTTAAGTGCAATAGCTATTGCCTTAAGTAGAGTGAAATGTGAAGATCGCGACCTTTTGCAGGGGCATTATGCCACTATTACACAAGAAATTGATATAAAAAATGATTATATTAGAAAGTGCAAAGAGAAAATTAAAATGCTTGAAATGGAAGTTTCCGATTTAAATTCAGAATTTCAGCTGGATAGAGAGGATTATTTGGACGAAATTCGCAACCTTGGACGTCAAGTGAAGTTCCATCAACAACTTTTTTTGAAATTTTCTTCAAATCCCGGAAAATTTGACCGGAATTGGACTCCAGACACTATTTTGCAAAATTCTTTATGGAATGATGATCTTAAAATGTGGAGAATCCCAGAGTCCGATTTAATAAAACTTCCTCCGGCTACACAAAAATCTGGACTTCACTGTATTCATCCTTTAGTGATCCATAGTGAAAATCAGCACAACAACCAAAATGAAATTGTAGTTGGAGAAAAAGTAAGTATTTCAAATATAGCATTTTTATTTTTAAGTTATTAA
FBgn0036203	FBtr0076119	0	ATGCTAGTCGTAAGAGTCCTATGGGCTTTTCTTTGGATCCTTCCCAAGGCCCTGGGAAAGGACTTCTGTGCGGGGCAATCGTTTGGATCCAGAGCAGTCGACTCCGAAGATCCCCAATCGTATTACCTCTGCCTTGGTTTTATTGGCCCTATAAAAAATACCTGCAAGAATGGATATTTGTTCGATGCTCAATCGCAGGGATGTGTGATTATGAACAATGCAACACAATCAATAAAAAAATCAAATGATCATAAGAAGGAAGTAACCATCAAGCAAAACATCAGCGTGGACAGACCCCTTATATTCAACATTTTCGGAAACTTCAATTTCTTCGCCAGTTTGTGGGGCAACTCTCATGAGACGACACCTTCGCCCTTGAAACCCAACCCAATTGCCCATTTCCAATTTATAAACAGTGCCGTTGGAATTGAACCTTTGTCGCAGGATAATCTGGCTGATAAGGATAAGAAGGATATTATATCCAGCTCTTCGGATTCATCCCCAACTGAAGATGCAACATATAGTTCGACACAGGTATCCTCCACACAAGTGCCGGAAGATGCTTCATCGGCTGAATCTATACAAGAAAGTACAACACAAGGAAGTCGTTCAAGCACAGATATTTCTCTGTCTACAGAAGCATCCTTAGATGATATAATATTAAGCTCTGAAAGTATCGTGCCTACGGAATCATCAACAACCATTATTTCAAGTTCGACGGAAGGTAGTTGGGAAAGTCACATTTCCACAGATTCTTCGATAGGATCAAAAGTTGAGTCCTTGTTAATAGAAGCTTTATATAGTTTGATTCAAGAAAGTAGCTCAAGCTCGGAAAGTCCTGTGTCCAACGAACCATCTACAGGAGCGACAGATGATTCTTCGTCAACAGAATCCCTACCAGATAGTACCCAAGAAAGTAGCTCAAGCTCAGAAAGCCCTGTTTCTTTTGAATTATCTACAGAAGCGACAAATGAGTCATCATCCTCAGAATCTTTACCAAATAGTTCGACTCAGGATAGTAGCTCAAGCACTGAAACTTCTTTCCAAACAGAATCAACTACAGATGCGACAGATGAATCTTCTTCAACAGAATCTCAACCAGATAGTACGACCCAAGAAAGTAGCTCAAGCACTGAAGGTCCCTTGTCTACTGAATCATCAACAGCAGTAACAGATCAGTCTTCGTCGACAGAATCGTCTCAAGATAGTACGACCCAAGAAAGTAGCTCTAGCACTGAAGGTCCTTTGTCTACTGAATCTTCTACAGAAGCTACTAATGAGTCTTCTTCTACAGAATCTTCACAAGATAGTACGACCCAAGAAAGTAGCTCTAGCACTGAAGGTCCTTTGTCTACTGAATCGTCTACAGAAGCTACTAATGAGTCTTCTTCTACAGAATCTTCACAAGATAGTACGACCCAAGAAAGTAGCTCTAGCACTGAAGGTCCTTTGTCTACTGAATCGTCTACAGAAGCTACTAATGAGTCTTCTTCTACAGAATCTTCACAAGATAGTACGACCCAAGAAAGTAGCTCTAGCTCTGAAGGTCCTTTGTCTACTGAATCGTCTACAGAAGCTACTAATGAATCTTCTTCGACGGAATCTTCACAAGATAGTACGACCCAAGAAAGTAGCTCAAGCACGGAAAGCCCTTTGTCTACTGAGCCATCTACCGAAGCTAATGAGTCTTCTTCTACAGAATCTTCACAAGATAGTACGACCCAAGAAAGTAGCTCTAGCACTGAAGATCCTTTGTCTACTGAATCGTCTACAGAAGCTACTAATGAGTCTTCTTCGACGGAATCTTCACAAGATAGTACGACCCAAGAGAGTAGCTCTAGCACTGAAGGTCCTTTGTCTACTGAATCGTCTACAGAAGGTTCTAATGAGTCTTCTTCTACAGAATCTTCTCAAGATAGTACGACCCAAAAAAGTAGCTCAAGCACGGAAAGCCCTTTGTCTACTGAGCCTTCTACCGAAGCTAATGAGTCTTCTTCTACAGAATCTTCACAAGATAGTACGACCCAAGAAAGTAGCTCTAGCACTGAAGGTCCTTTGTCTACTGAGCCATCTACCGAAGCTAATGAGTCTTCTTCTACAGAATCTTCACAAGATAGTACGACCCAAGAAAGTAGCTCTAGCTCTGAAGGTCCTTTGTCTACTGAATCGTCTACCGAAGCTAATGAGTCTTCTTCTACAGAATCTTCACAAGATAGTACGACCCAAGAAAGTAGCTCAAGCACGGAAAGCCCTTTGTCTACTGAGCCATCTACCGAAGCTAATGAGTCTTCTTCTACAGAATCTTCACAAGATAGTACGACCCAAGAAAGTAGCTCTAGCACTGAAGGTCCTTTGTCTACTGAGCCATCTACCGAAGCTAATGAGTCTTCTTCTACAGAATCTTCACAAGATAGTACGACCCAAGAAAGTAGCTCTAGCTCTGAAGGTCCTTTGTCTACTGAATCGTCTACCGAAGCTAATGAGTCTTCTTCTACAGAATCTTCACAAGATAGTACGACCCAAGAAAGTAGCTCTAGCACTGAAGATCCTTTGTCTACTGAATCGTCTACAGAAGCTACTTATGAGTCTTCTTCGACGGAATCTTCACAAGATAGTACGACCCAAGAGAGTAGCTCTAGCACTGAAGGTCCTTTGTCTACTGAATCGTCTACAGAAGGTTCTAATGAGTCTTCTTCTACAGAATCTTCTCAAGATAGTACGACCCAAGAAAGTAGCTCAAGCACGGAAAGCCCTTTGTCTACTGAGCCATCTACCGAAGCTAATGAGTCTTCTTCTACAGAATCTTCACAAGATAGTACGACCCAAGAAAGTAGCTCTAGCACTGAAGGTCCCTTGTCTACTGAATCATCCACAGAAGCTAATGAGTCTTCTTCTACAGAATCTTCACAAGATAGTACGACCCAAGAGAGTAGCTCTAGCACTGAAGGTCCTTTGTCTACTGAATCGTCTACAGAAGGTTCTAATGAGTCTTCTTCTACAGAATCTTCTCAAGATAGTACGACCCAAGAAAGTAGCTCAAGCACGGAAAGCCCTTTGTCTACTGAGCCATCTACAGAAGCTAATGAGTCTTCTTCTACAGAATCTTCACAAGATAGTACGACCCAAGAGAGTAGCTCTAGCACTGAAGGTCCTTTGTCTACTGAATCGTCTACAGAAGCTTCTAATGAGTCTTCTTCTACAGAATCTTCACAAGATAGTACGACCCAAGAAAGTAGCTCTAGCACTGAAGGTCCTTTGTCTACCGAATCATCTACAGAAGTGACACAGGAGCCATCGCCAACAGAGTCTTTACCAAATAGTTCAACGCAAGGAACTCCATGTACCACCGATAATCCGTCAAGTTTAGAACCTTCGCCTAGTACCCCAGGAAATGATGACGACTCCGGAAACAGTGGGTCTGAGAATGGAAACTCCTCCACAAGTGGATCTCCATGTACCACCGATAATCCCTCTGACCCAGAATCTTCGTCAAGTACCCCAGGAAATGATGACGACTCCGGAAACAGTGGGTCTGAGAATGGAAACTCCTCCACAAGTGGATCTCCATGTACCACCGATAATCCCTCTGACCCAGAATCTTCGTCAAGTACCCCAGGAAATGATGACGACTCCGGAAACAGTGGGTCTGAAAGCGGAATCACTTCCACTACTGGAGCTCCGTATACGACCGATAATCCCGCAAGCCAAGAGCCCTCGCCAAGTGCCCCGGAAAATCCTGGCGATTCCGGAAACAGTTCATCAGAATCTCCTCCTGAAGGCGCGACACCATGTACGCCCAATGCACCAAAAAAGAGTACCACAAGTTCTTATACCGCCCATCCGACTCCAAAATATACAACCGAGGGAAATAAAGCTGAAACCTCAACTTTAAAATCACCAACTGGAACGACACCTGGTCATCAAGAAGATCGAACTGACTGCAGCAACATGCCGAATGGAATCTTTCTTCGGGACTTCCAGTCGTGCAATAAATATTATGTGTGTCTAAATGGCAAAGCAATTGCCGGCCACTGTCCCAGAAATCTGCACTTCGACATTAAGAGGAAGGTCTGTAATTTTCCCAGTCTAGTGGATTGCCCACTCGATGAGGCCCCAGAAAATGTAACGAAAAAACCCTCGGACACCGAATCGACTCCTGACTGTAAGTCCTTGCGAAATGGTGCCTATGTTAGAGATCCAAAGTCGTGCAGCAGGTTTTATGTTTGTGCCAATGGACGGGCTATACCTCGACAGTGTCCCCAGGGCCTACATTTTGACATAAAATCCAACTTTTGTAACTACCCAATCTTGGTACAGTGCTCCTTGGAGGAATCTCAGGCTGATGCACACGGAGCATTACTGGCGGAGGGAGTACCCGATTGCACCAAAGTGAAAGAGGATACACGATTTGGAGACGTCAAGCAGCATAACAAGTATTATGTTTGCTTGAAGGGAAAAGCGGTTTTGCATTACTGCAGTCCGGGAAATTGGTTCGACCTTCGCAGCCAGAAATGCATTGACCAGCGGCTGGCTAAGGTGACCTAA
FBgn0032416	FBtr0080337	0	ATGATTCAAATTATGAATTGGTTTTCAATGGTCATAGGCCTCATTCCACTGAATCGCCAGCAATCGGAAACTAACTTCATACTCGACTACGCCATGATGTGCATTGTGCCCATCTTCTATGTGGCTTGCTATCTTCTCATAAATCTTAGCCACATTATTGGCCTCTGTTTACTGGACTCTTGCAATAGTGTTTGCAAGCTGAGCAGCCATCTCTTTATGCATTTGGGCGCATTTCTATATCTGACCATCACCCTGCTGTCACTTTATCGCCGAAAGGAGTTTTTCCAGCAGTTTGATGCGAGACTTAATGACATTGATGCAGTTATCCAGAAATGCCAGCGGGTGGCGGAAATGGACAAGGTGAAGGTTACTGCGGTGAAACACAGTGTGGCCTATCACTTCACCTGGCTTTTCCTATTCTGCGTTTTCACCTTTGCCCTTTACTATGACGTCAGATCTTTGTACTTGACCTTCGGCAATCTCGCCTTCATTCCGTTCATGGTGTCCAGTTTCCCATATTTGGCCGGCAGCATCATTCAGGGTGAGTTCATCTATCACGTGTCGGTCATCTCGCAGCGCTTCGAGCAGATTAACATGCTGCTGGAGAAGATTAACCAGGAGGCGCGCCATCGCCACGCACCCCTTACCGTGTTCGATATCGAGAGCGAGGGCAAAAAGGAGCGGAAGACCGTTACACCGATTACGGTCATGGACGGCAGGACGACGACAGGATTTGGCAATGAGAACAAGTTCGCCGGCGAAATGAAGCGCCAGGAGGGGCAACAAAAGAACGACGATGACGATTTGGACACCAGCAACGACGAGGACGAGGATGACTTTGATTATGACAATGCCACCATCGCGGAAAATACTGGAAACACATCGGAAGCCAATTTACCAGATCTCTTCAAGCTGCATGATAAAATCCTGGCGCTCAGCGTGATTACAAACGGCGAGTTTGGACCACAGTGTGTACCCTATATGGCGGCCTGCTTTGTGGTGAGCATCTTTGGCATTTTCCTGGAGACCAAGGTCAACTTCATTGTGGGCGGCAAGAGTCGACTGCTGGACTATATGACCTATTTGTACGTGATTTGGAGCTTCACCACCATGATGGTGGCCTACATAGTGCTTCGACTATGCTGCAATGCCAACAATCATTCCAAACAATCGGCGATGATTGTCCATGAGATTATGCAAAAGAAACCGGCATTTATGTTGAGCAACGATCTGTTCTACAACAAAATGAAGTCATTCACACTGCAGTTTCTTCACTGGGAGGGTTTCTTTCAATTCAACGGCGTGGGATTGTTTGCTCTGGACTACACATTCATTTTCTCGACTGTAAGTGCAGCCACATCCTATTTAATTGTCCTGCTGCAGTTTGACATGACTGCAATTTTGCGCAACGAGGGGCTAATGTCATAA
FBgn0032337	FBtr0343623	0	ATGCATCAACCACCTGGTCGCCAAACTGCCAGGAGGCGGAGAAGTTGCACAAGTCTTGCCGGCAAGGAGGGCACTCCGTTGTGCAGAACCTATCACCTACCAGCCATGTTGATTATCCTGCTCGTCCTCATCCAGAACTTTGAGCTGCACATGTGCCGGCAATTGATGGTGTATCCGGGCGCCGACAAACGATCCCCCGACAAGCTGCTCACCATCGGCGGCAGTGCAGCCGGAGAGGTGACATTGCCGGAGGCCAACACACCGGCGGATGACAAGCGAGCGGGTGGATCCAGGTCGGCCCCCAGTCAGCCGGAGGAGATTTTTAGTGCCCCAGCCGACGAGGGCTACGACGAGTATCCGATGGTGGTTCCCAAGCGTGCAGCATTACTTTTGGATCGTCTTATGGTTGCTTTGCATCATGCCCTCGAACAGGAACGAAGTGAACAAAGAATTGGCGAATTCTTCGGAGATAGAAACATTTTAAGTGGCAAATTCGGCGATTCGCACAACGGAATGGAGCATCATCAAGCTAGGGAGGATGGCATGTACAGTGACGACGATGCGGGAACATTGTTGGATTATGATTTCAAAGATTTGAACCAGATCAATCGCGCCACTGGCGAAACATTAATGCCAAAGAGCTTTCAGAGAAGAGCGGGCGCAGATCGATCTGGAACGTCCACCCATTCGGGTTCCCCAGCTGGTAGCCGGCGTATCCAACCATCCGGATCCGGCGGTGGCCGAGCGTACTGGCGTTGCTATTTCAATGCCGTCAGCTGCTTTTAA
FBgn0052055	FBtr0076304	0	ATGCAGGCGTTGCAAGTTTTGGCATTGCTGCTTCTGTCCGGAGTGTTCGGTAAGGATCTTCAGGAGTGCGAGGATCTTGGAAATGGTAGCTATCTCTGTCGGGAAATCGAGAGCTTTGAGCAACTGAATCGATATGTCGGTAAAAACTGGAAAAGTGTGAAGGTTGTCAATGAACACACAGGAATCGAAAGAGCAGAAGATGGGGAACTGCCTGGTCTCTCCACTCTTTTGCAATTGGATCTATCTGAATCCGGTGGTGTGACTCTGGGCGAAAAGGGATTGCAAGATTTTAAGGCGCTGCAGAAGTTAAATCTTACCCACGCTCAGTTGGATGAGCTAAAATCAGAGCAATTTCCCAACCCATCCGAAATGATCAATTTCGATGTGAGCTACAACGACATATTGGCTATTACTACCAAACTGATGAGTGGATTCGGCAATTTGGTGTATGCCAACTTTTCCGAAAACCTGATAGCAGTCATAGAACCCAATGCGTTTAGACATATGAAAAACCTACGATTTCTTGATCTAACCACCAACTATCAGGAAAACATAACTCTTGGCGAAAATGCAAACTTGCGTTTTTTGTCTATAAGTAACAATAATTTGAGAGACTTTCAATGGTGTCACCTTCGAGTACTGCCCAAATTGGAGGAACTGCATCTTCACAGCAATTGGCTGGAGCATCTGGATATGGGAATATTTTACGCGTTGCCCAATCTTCGAGTTTTAAATGTATCCAACAATAATCTGTTTGAGATTAAACGAACACTTTTCATGGCCCCGGGAGAAATTGCGCCATTGGAACTGCTCGACTATAGCTCGAATATTGTTAAAGTCCTGGATGACTCAGTGTTTTGCAGACTCAAGAAGCTAAGAACTCTCAATTTGTGGCTAAACCAGATAAACAGAATCCATCCGAGGGCCTTTTTGGGACTAAGTTCACTGCAAACTCTGCACTTGCAGGGCAATAAGATCTCAATTCTTCCCGATGACGTCTTTGCCAATCTAACAGCTTTGGAGAAACTCGATCTCAGCAAGAATAACATTCAAAAGCTGGGATTGCGTGTATTTGGTGAACGGATTCTCCGCAAGCTGATCTACCTGGATTTAAGCAACAACTACATTGCGGATCTGCATCCTCTGGCTCTTTCCTCTATGCCCTTTATCAAGGAACTCAGGCTCAGAAGGAATAGGCTGGTCAGTCTGGATCTTCGTATGTTTGCACCGCTGCGGCAATTACAATTGCTTACAATTAACGAGAATCGTCTGGAGGAGATTGATGGTGAAATTTTGGACACTTTGGATCGTCTCAATCATCTGGAGCTCAACAACAATCGTCTCACTTTCTTGCCGGATCTGAAGTCATCACAAAACCTTTTGCAATTACGAAACATCACTTTGGAGGGGAATCCTTGGCAGTGTCTGTGTCTGGACGAGATTACCTCCTGGTTAAATGGTCGTCACGTGTCTTACGCTCGACCCAGTAGTGCCTACTTCAGTGGACGGAAACCCCTCTGCGTTGTCACGCCCATGGATAAATGTTTGCGCGACCTTCAAGAAACTAAAGCTCAAGGAATCGTCGAAAGCTATGAGAAGATATAA
FBgn0036072	FBtr0076311	0	ATGTCTACGGAATTGGTAGTGGCCCTTATGCTCTTTGGATTCCTGCAGGTTGCATTCAGCCAGGACAATGCGACTGCTCCCCCAACGGACTATTGTCAGAGTGGATTGTGCCCCTCTCTAAAAAAACACATTGCCTGCAAGAACAAAGGAGAGTTGGGCAAACAGTGTTCTCCCGACGCCCATTTGGTCAATCTCACTGGCCTGCAGGACCTGATCCTGGGTGAACACAATGCATTGCGAAATGTCCTTGCTTCGGGAAAAATCATCAATTTACCTAAGCCCGATCGCATGGCCACACTGCAGTGGCATTCAGAACTGGCCGATCTGGCCACACTGAATGTGAAGCAGTGTGTTCTGCAGCACGATTCTTGTCACAACACTCCAGATTTCCATAACTCTGGTCAGAACTTGGCTTTGGTCAACATAACCCTGCTACCTGAAGACGGAAATCACACCGACGAGTGCCTTGTTAAGGAGTCTATTGGAGGCTGGTGGAATCAGAGTATCAATATCACAAAAGAGCAATTGCAGCGTTTTCCCAAAGGAAAATTGGGAGATTCCATTCGCAATTTTGCCGTCATGGCCCGTGACAACAACACCCATGTGGGATGTGCCGCCTTGAGATTCGAGAAGCCCGCAGGACATCCGCTATTCCTTTTGGCCTGCAACTATGCCAGCAATTATGTTCCCGACTGGCCCATCTACAAGGAGAAAGCCATTGGCTGTCAGTCCGGTTCCGACCTCAAATATCCATCGCTTTGCAAGGCTGGTGAGGAATACCAGGATCTTATCGGGCAGCAGGGCTCCAAGGGGAAGAGATTTTGGACGCTGTAG
FBgn0000552	FBtr0081688	0	ATGTTGGTTAAGACTGCGCTATTTGTGACCCTCATCGGCTTGGCTCAAGCTGGTCCACTGCCAGCGAAATCATCTGGAAGTGAGGACACCTATGATTCTCATCCGCAGTACTCATTTAACTATGATGTTCAGGATCCAGAGACAGGAGATGTTAAGTCCCAGTCGGAGTCTCGGGATGGCGATGTAGTCCACGGTCAGTACAGCGTGAATGATGCCGATGGTTACAGACGAACCGTGGACTACACGGCCGATGATGTCCGTGGATTCAACGCCGTGGTGCGTCGTGAACCACTTTCCAGTGCCGCGGTGGTTGTGAAGCCACAGGCTACAGCAGTCGTTCCAAAAGTTCAGTTAAAGCCTCTGAAGAAGTTGCCAGCCCTGAAGCCGCTTTCTCAGGCATCGGCTGTGGTGCACCGATCCTTTGCACCGGTGGTCCACCATGCCCCAGTGACCCATGTCGTGCACCACGCAGCTCCGGCGCATTCTTTCGTCTCTCACCACGTTCCCGTGCTGAAGACTACCGTGCACCACGCCCATCATCCCCATGCCATTTCATATGTGTTCTAG
FBgn0044051	FBtr0076328	0	ATGTTTAGCCAGCACAACGGTGCAGCAGTACATGGCCTTCGGCTCCAGTCGCTGCTCATCGCAGCCATGCTCACCGCTGCAATGGCAATGGTCACGCCGACTGGCAGTGGTCACCAGTTGCTGCCCCCCGGAAACCACAAACTCTGCGGCCCCGCACTGTCCGATGCCATGGATGTGGTGTGTCCCCATGGCTTTAATACGCTGCCAAGGAAACGTGAAAGCTTGCTGGGCAACAGCGACGACGACGAGGACACGGAGCAGGAGGTGCAGGATGATAGCAGCATGTGGCAGACACTGGACGGGGCAGGATACTCTTTTAGTCCACTGCTAACCAATCTGTACGGATCCGAGGTCCTGATCAAGATGCGTCGCCACAGGAGACACCTGACCGGTGGCGTCTACGACGAGTGCTGCGTCAAGACCTGCAGCTACTTGGAGTTAGCCATCTACTGTCTACCGAAATAG
FBgn0052023	FBtr0076588	0	ATGCAGTATACTCAGCTCCTGAGAGTTTTGTGCTCCATCGTGATCATATCCTATATGGCAGTCCATGTTCTCGGGGACATAAAATGCAATGTGTGTCAACCAAATCATGTCAAGTGCCTGAACGAGACCCACTTTAGTTTTTGCCTCGACGCCGTTTCGTCGGATCAGGTTATCCAGTGTCCCGACGGCCAGGTTTGCACCAGCCTCCTGAAGATCTGCCTGCCCAAGGGATCGACTCCAGCTTCCTGCACTCCAGATGCCGAAATATCGTGTCCTCCTTGCAGTGGAGCAGGTCTATTCGTCTGCACTAGCCGCACCACCTTCCAAATGTGTGATGAAGGCAAGCTCATCGGCCAAGTAACGAAGTGCAAGGATAACACTTTCTGCTCCATGAAGTCGAAAAAGTTTTGCGTAGATCAGTGTGAAATAACGAAATCTCAAAATGGATTCGAGTGCGACAGAGAGTCCCCCTTGGATGTATAA
FBgn0030898	FBtr0074591	0	ATGAATCGATATCATGAACTCAGCATGTCGTGGGAAATGCTGCGCGATCTCTACGAGACCTGGCTAATCCTGGCCATTGGCATGTTGGTGCGCTGGAATCGCTGGCGTCCGTTGATCCATGGCATGGTATCGCCACTGGATCCATCGCTTAAGCACATCGTGGGCGACAATGAACGCTGGGCGGGAGTCTACTTTGGATGCGGCACACTCATGACCATCATGCAGTATCGATCACTTTGGGTGCGCCGGTGTCGTCACCGCGTCCACATCCTGATGCTGCTGTCCGAAATAATGCTACTGCTCCAGCTGGTGCACTGGATCGACTGCCAGCTGTGGCAATCCTTTCTGAGCCTCTTCGAGGAGCTCTTCATCGCCCTGGGACGCGGTCAATGGGGCTCCTGGATCTTTTGCTGTCCGGCCGCAGTGCGCAATCTGTTCCTGCGTGGCGATGTCTTCGATGTGTTCCGCTTGCTCGCCTCGTTCGCCATCTTCGCCGTGGCCCTAAACTCGACAGCTGGTGAATGGCGGGTGTCCTTGGACTTCCTGCTAATCGGCTATTTCCCAAAAACTTCACTCTGGAGGCAGTCGCTCTATGTGGAATATAGGAGTAAGGGTTTCGAGCCCACGGGCTCGTACGTACTGCTACCACTTCCCCCACCCGAGCTCCTCATCTACAAGCGTATGTGTCGCCTGTGTCTGCAGCAACTTGAAACGAATCCCACTCACCAAAAGATTCAGATGCCTTGTTAA
FBgn0032366	FBtr0080245	0	ATGAACAAAAAACCAGAATACAAGCTAAGCGAGCGCGACTTAGACATCCGCTCTGATCTGGAGTTCGTAGATGGTATGCTGAAGGACCTGCAATTGGAGGTGGAGCCGCAGGCTCGTGGGGTCATCTTGGATCTGGCTTATACTTTGGCAAGGGACAAACTCGTCGAGGCTCAACGTTTCGCAAAGTTGGTCAATCGCACCAAAGTGAGTATCGAGGACTTGAAGATGGCCAACCTGGAGCGGACAGAGGAGCTGAGCAAGAGAGCGATCCATACGCCGGTGAAGTCCCTTATTCCCAGCCAGGCATCTCTGCCCTCGCCGACTGTGAGCCGTGGACTGATGCTGCCCACCTGGCGGCAGTGTCAGATGGGTACAATGGCCGAATTGAAGGACAAGGTCCCTGAGACTCAGCCACCGAATCCCAAGCCCGTGCCACCCCTAACACCGGTAACAGCTTCTACTCCTGGTCTAAACTCTGGCTCCAATTCGATGCTGACTACTGGATCTTCAAGCCCGGGTCTTAAGGCTTCACACTCCCTTGCTCCTCCCATTGGCACCAAGGCGAATCTTTTCGACAATTTTACCTTGCCAACGATTTTACCCGATAGAGTTCGCAAGGATGCTCGTGGTAGCGCAATAAGAAGTCATTCTACTCCTAGGATGTACATCAATAGATCCTATAGCTCGATGGCTGACGCAGCAGGAGGATCTCCCTCGGTCACAAAGAAACCACGCATGCAACTATGA
FBgn0051693	FBtr0085931	0	ATGAAAATTTTAAGTAATCTTTTGGTTATAAACTCGCAGCGCTTGGGCGGCAGCCGTTTCCAGGCGTGGCCTAACGTACGCCAAACCAGATCAGATATCCGACGGCAAAATGACGGACAACAGTCTTCTGGCCGCCATGTGAAAATTATTCATATTGTCAAGATGTGCATCCTGTTGCTTTTGTGGTTGGGCTGTGCATTCATAGTGTTTGTTTTCGCAGCCGAGCAATCGACACGCAGCACTATGATCACCGTGATGCCCAATAAAACTGCCATGACGAAAGTCGAGCCGCCCAACAACGCTCTCAAAGTCACACTACATGGACCAGTACAGAGTAATGGAGCTGACGGCGTGGACTTGCGCTTGGAATGGCGGAGCTCAGATTTAAATGTGACTTACCGCCGGACCGAGGTGTGGAACATTGGCATAAGCAATGATGATACGGCATACGCGAAAGTGTCGAGAAACTTCATGGTCAAAAGAACGGGAGGGGCAGATAGTCAAGCAGTTATCTCGCTGGAGAGTAAACGGAATTCTCCGATATCCCTGCACGTTGTTATAGACACAAATCCGATGGTCACTGATATGTGCCTCGTTTGTGCAGGGCTCTTGATCCTTGGACTCTATATGCTGATCATTTTTGACGTAATCGATCACACCTTTGCTGCACTCATTATAGCTACCACAGCTGTCGCGATTCTCGCTATCCTGGAGCACCGGCCCAGCATGCGTGCGATAGTATCATTTGTTAACTTCGAGCCCCTAATGTTGCTCTTCGGGCTAATGACCATTGTGGATATTATGGCGACAACGGGCGTCTTCGATTTCCTGGTCGTTTGGACCTACAGGATTTCCAGGGGTCGACCGTGGCCGCTTATTTTTTTTCTGAGCATGCTGACCGCTTTTTTGTCCGCTTTCCTGAACAGCGATATCATGGCTTTGTCACTAACCCCAATAACTATCCGTCTGTGCGAGGAGATGTCCCTGCGAACCAGCTACGTTCTGGTCGTAATGGCTATATTCGCAGATATGGGCGGTGCATTAACGCCTTTGGGAAATCCACCCAATGCGATCGTAACGACAAGTCCGGTTGCGGTTGCGGAAGGAGTTGACTTTGCCCACTTTATAATACACATGATGCCAGGAGTGCTGGCCGCGATGTTCGTGGTCTTTGGTATAATTTACGTGACCCACAGAAAAAGTATATTTGTCCTGGATCAAAATCAGTTGGATCTTATGGAGGAGAGAGCCAGAGGAAAAAAACCGCCCAGCCAGGAAACCCTAGATCGCATAGCTCTCCTCAAGGGTAGCTTGCCAGGCAAGTACTGGTTGAGGCCAGTAGAAGGCTATCCAGAAACATTGGCTGAGTTGGAGGCGAGCAGTCGGATTCTCGATAAGCCGCTTCTGGTTAGGTGCTGCATAGCCCTCATCTTCGCCTTCCTCTGCATGCTCCTCCACTCGATACCCAAAGTAGCAGATGGGGCTTCCTTGGGCTGGGTAACTTTGCTAGCCGCCTTCTTGCTCATTATCCTGGACGACAAAAACGACCTGAACGCCACACTCGGCATAATCCAGTGGACAATCCTCCTATTCATAGCAGCCCTTTTTGTTTTGTCTGAGGCCGTGGATCAGTTGGGATTTTTTGAATGGCTCGGGGACAGAACGGTTGGATTTCTTAGGAGTTTGGAACCACAGAACCAGATTGCGGTAACCACCATGGTAATTCTATGGACGACCGCCCTACTTACAATCTTTATCGACAACGCCGCTGTTACAATATTTATGCTTAAGTTCAGCATCGAGATGGCCAGCAACGATGACATCCCCCTGCCACCGATGTTTTGGGCGTTGACTTTTGGAGCCTGTTTTGGGGGAAATGGGTCTTTATTTGGGGCCGTTTCCAATGAGATTATTGCGCTGATCGCCCTACAGCATGGCTATAAGATATCTTTCTGGCACTTTTTCGCCATCGGATTTCCACTAATGCTGGTGACCATGGTAATTGGTTCGGGATACCTTTTAATCGCACACTCAGTTCTAAGTTGGAACTTACATTTGGTTCGTTAG
FBgn0051867	FBtr0080224	0	ATGCGTGATTATGCGTCCAACGTGATACGTTCGCATCGCTGCCTTTGCATTTTTACGGTGCTCCAATTGACCCTAATGCTCTCGATGCTGGAAGTTCAAATCCAAATTGACCAATCGCCGGAGCTCCAGCGACCTATGACCCGAGTGCTTTTGGGGGCCCAACTAGGGGAGCTTGCCTGGAGTCCATTGTTTTCCGGTTTTGCCATGGGTGCCATGTTCTACGGCTATGGTTTGATACACCTGCCCAGCAAAGGACCCCTCGGGTGCTTCTTCTCCAGGCTGCGAACAGCTGGCTTGTCCGTGTGGCAACAATGTAGTCCCGTGATGCTTGTGCCCTGGACCTTGAAGGTGGCCCAGGGCCTAAGCCTATTCCCTTGCCATTTGTGGGAGTTTCTTGCGAATGAGGTGTGCTTAGAGACCGACAATTGTCTGCAGCACGTCATTCTGGCTTTTGTACTGTGGATATACCTGCTAATCCTGGCCATCACTAGCTTGGTCTCTGTTGTGAGACTCAATCTTCAGATGCTGGCTGACAGGCACATTCACAGCAGAGACCACGAGCTGCGGGCCTATGTACGGGGAATCAATGAACTTCTCGGATTTGAGATGATAATGGTCACCGAATGA
FBgn0011569	FBtr0076299	0	ATGGATTTACCATTGCCAATACTAATACCATCTAGTGATGAAGTGTACGTTATTTCCGATTCGGATGATTCCGATTCCGATGATATCAGAAATGAGCTTATGAAACTGGAGGATAACAAGGATAAACCCAAAAACAAGGAACGCCAAAAGTCTAAGAATGAAAATAGTCAGATAAAAATGAACAAATGGTATTTGAAAGAATTCGAAGACCTTATGGGACTCGAAATTGCTTGCTCCGATGATGAAGACGATATAGATGATCGTAATAGCGAAATATGGAGCAGCTCGGAGTCCGATAAAATTAGCGATTCAGATGATTCCAACTCAGATGGATCGCCCACCGAATGGATTAACAGAATAAAGAATGTCAATCTATTTCCATTCAATAAAAGTGCTGAAGATGAAAAACCAAAGGCTTGTGAAGAACTTCCCTCAATACCAGTTTTTACTGGTCCGATGCCATCGATGCCGATTTATGATGAAGAAACCTGTCAATTTGAAATGGTGCCACCCATCATACAACCAGACTTAATTAAGGAAGTAACTGACGCAGAAATGCCAATTGAGTTGGATAAATCCGATTCTGAGTTGGAAAAAGAAAAGTTAAAAGCCGATGAGGATGACAACTTTTCGGACAGTAACACCAGTTCCAGTTTTAGTTTGAGCAGTTTAGATGATTATGATTATGGTGAAACTGATCTTGATGAACAGCATAACGAGAATAAATGTACTTACTGGGAGGAAATGTCATTGCGTCCCGTTGACAAGGGCGAAGTTTCACAAGAAGAACTAATGGCTATTTTGAATGAAGACGAGAGTTCCCCAGATCATCGAAGTGAATGTGATATCGACGAAGCCATTAGGACCCGTGATGGCTCAGATTTTTACGAAGATAGTGCTCAGTTTCTGGAAAACATGGAAAATGTTAGCTTGTTGGTTATCAAAGAGGATTCGGTTTTTGCGGATTATGAATTCGCGGTAAAGAAACTTATTAAACTGATCCAATCGACACCAAGTCACTACAAATACGAGATATATATTCTGTTATATCCCTTGTTGGTCCTAACTTATCTCCAAATGATGGCCAGTGATAAGATACAGAAAGCTAGGATGCTTCTTGTTCGCTTTCAAGATCATCTCGACGATTCATATATATCAAGAATTATAAAGCTAAGAGAAATTTCCAAGCCAGCAGAAGTTCCGAATAAAGCACGCAAATTATTGGCTGGCCTTGAAAAGGTGAAGATTGAAATGTCTGAGGGAGCTTTTCGACAGTTACTTCTTTGCACAGAGGAATGGACTAGAGGTCAGCAAGAAAAATTGCTGAGCCATTTTCAAATACAGCCTTATAGTGAAGATGACAAGCCCCAGCAACGATTTGCCATAGGACAGCCTCTTTTGGAGCCGATATGGTATGGTGCTCCAGAACCCTTGCACAAAAAGGACTTTGCCGCTCGTCCTTTTTTTCAAAAACGTCGCAAGAAAAGGAGCGAACCACAGTTATCAGATAATTTACATTTGCCACCGGTAAATAGGGTTTACAATCCGATTCCCAACAAAATGGATTTGCTTCACATGAAGAGTGATGAACAGTATCGAATGAAATTAGATCGGAATAACCTGCCATCGACTTACTTGTACACAACTTCTCCCTCCGATGAGGTCGTGATTTGTGCCACCTTCTCGGAAGGCAATAGCATGTTGGCACTGGGAACTGTATCCTCTAAGGTATATGTTTTCTCTCTGAAACCCTCTAAATTGGTTCAAGTGAAAGCTGCACAGTGGCTAAAAAATCTGGATACCGGAATGGCTGGGGTTGATAAGGATATGATAGATCCCATTAAGAAGTTCACCAGACGTACTCTGTACGGACATCAAGGACCTGTCTATGGTTGTTCCTTTAATCCAGAGGATCGCTTTCTGATCACATGTTCCGAGGATTTCAGCGTTCGCTTGTGGTGCCTTCTGTCCTGGAGTTGTGTGGTTATTTTTTCCGGCCATTTGGCACCGGTTTGCTTTGTTGTTTTTGCACCAAGGGGTTATTATTTCGCCACCGCATCGGATGATTGTACGGCGAGAGTTTGGATGCAGGATAATACGAAACCCGCCCGAATTCTTCAAGGACATCTGGCCGAGCTCGGGGTGTGCCTATTTCATCCAAATCGTCACTATATGGCCACTGGATCTGCTGATTGCACTGTTAGGATCTGGGATATTGTCAAGGCTGTTCAAGTGCGCATTTTTCGTGGTCATAAAAGCAGGATAACCGCCTTGATCTACTCAATTTGCGGTCGTTATTTGGTTTCTGGAGGCGATGACAATCTCATCATGATTTGGGACACAGCCAATGAGATTTTGATGCAGTTCTTTGACCATCATAAGGCCTCGATTAATACCATGGAAATCTCTTTGGATAATAACATATTGGTTGTGGGTGGACAGGATTGCCAGCTGACCTTGTGGGACTTTGAGCAGGTGATTAAGAATTACTTGAACAGGGCCAAGATAAGTATGAAAAACCAGGCGGGAACTCAAGAATCGAGTGCCAATAATTTGCTGGTCAGCTCATTTTTCACCAAGGGAGAACCATTTTATATGATCCGCTTTACACGTCGCAATCTCTTACTTGGTTTCTGTGTGACTCCTCGAGAATTTGAGAATGATGTCCTCGACGTGAAGCTTAATCAGAACAAGCACAAGGAGGAGAAGAAAAAGGAACTCGGCGAATGGCTGGATTTTCTAGACACCATCAAATTGAAGGCTTGTTACGATCTGAAGGACGAAATTAATTTGGATACTTCGCAGGTAGAGAAGGAGAACAAATCTTAA
FBgn0010197	FBtr0112856	0	ATGCCAGGTCCTTGCGCCTCCGCCGCTGCATTCTCCTGCATTCTCGTGCTCCTTCTGCTCGGCTGTCAGCGGAGCAATCCTCTGGCCGCCGGAGCCACCGTCTCCTCCATGCGTCGACTGACGGATACGATAAATATTGGATTCCTGGCTGAATATTCTCAGATGCGAGTGACACTCGGCGGACTGCCACTTGCCATCGAGGATGTGAACAAGAATCCCAACCTATTGCCGGGCAAGAAGTTGGCTTTCAAACCGGTTGACATTGGTCACAAGATGAGCGCCTATCGCGTTAAACCGTTGAGGGCGATGACACAGATGCGGGAAGCTGGCGTGACCGCATTCATTGGTCCCGACGAGAGCTGCACCACGGAGGCGCTGCTGGCCTCCGCATGGAACACACCAATGCTATCCTTCAAATGCTCCGATCCAATTGTCTCAAACAAAAGTACATTTCACACCTTTGCTCGAACTTTAGCGCCGGCTTCCAAGGTCTCGAAAAGTGTTATTAGTCTGCTGAACGCCTTCCATTGGAATAAATTCTCCATAGTAGTCAGCTCGAAACCGATTTGGGGCTCGGATGTAGCCCGTGCCATTCAGGAATTGGCGGAAGCCAGGAACTTTACCATCAGCCACTTTAAATATATTTCGGACTACATACCAACCACAAAGACCCTTTCGCAGATCGATAAAATTATTGAGGAAACCTATGCCACAACTCGCATCTATGTCTTCATTGGTGAGCACATTGCCATGGTGGACTTTGTGCGAGGACTCCAGAATCGTCGGCTGCTCGAGAGTGGGGACTATATCGTGGTTTCTGTGGACGACGAGATCTACGACTCCAATCGAAGGGTGAACATTATGGAACGTAATTATTTAGATCCTTATATTAGAAAAGAAAAGAGCAAATCGCTGGACAAAATCTCATTTCGTTCAGTTATAAAAATAAGCATGACATATCCACAAAACCCCCATATTCGCGACATTTGCTCGAAAATAAAAGACTATGCGCGAAAAACTCCATTTCTTGTGCCATATCATCAACGTGTCTTTGACAACATATCGGTTCCCATATATGGCCTACATCTTTACGACAGTGTTATGATCTATGTTCGAGCTATAACTGAAGTTTTAAGACTGGGCGGTGATATTTACGATGGAAACTTGGTAATGAGTCACATCTTTAATAGGTCCTACCATTCCATACAAGGATTTGATGTATACATAGACTCTAATGGTGATGCTGAGGGTAATTACACAGTCATCACTCTGCAAAACGATGTGGGCAGTGGAGCATCGATAGGTTCTTTAGCCAAGATGTCAATGCAACCAGTTGGGTTCTTTGCCTACGACAAGAACTCTGTTATTCCAGAATTTCGCTACATAAAGAATGATAGACCCATCCAGTGGCTAAATGGGCGTCCTCCGCTCGCAGAACCCCTATGTGGTTTCCATGGCGAACTATGTCCCCGAAAGAAACTCGACTGGCGGTACCTGGTATCAGGTCCACTGTGTGCCCTCGTTGTTGTCGTGGCTATTGCACTGCTTATCAAGCATTACAGGTATGAACAGACTCTGGCCGGACTTTTGTGGAAAGTGGACATGAAGGATGTCACCGTTATAAATCTTGGCGAATACAACAATCCCACCAATAAGAATATTTTCCAAATCTGCCGTCAAAGCATTTTAGTGGTTGGTGAGCCCAACAAGCGGTCCTTTACAAATATAGCTCTATTTCGTGGCAATATTGTGGCCATGAAAAAGATTCACAAGAAGAGCGTAGACATTACCCGTTCAATTCGCAAGGAACTAAAATTGATGCGAGAGGTGCGACATGAGAATATTATCAACTTCATTGGAGCGTCCACGGATCACGGATCCGTGATCATCTTCACCACTTACTGTGCACGTGGCAGTCTGGAGGACGTGCTGGCCAACGAAGATTTGCACCTGGACCACATGTTCATCTCCTCCCTCGTGTCCGATATACTTAAGGGAATGATCTACCTGCACGACTCGGAGATTATATCCCATGGCAATTTACGGTCGAGCAACTGCCTTATCGACTCCCGTTGGGTGTGCCAAATCTCGGACTTTGGATTGCACGAGCTGAAAGCTGGCCAAGAAGAGCCCAACAAGAGTGAACTGGAACTGAAACGTGCCCTCTGCATGGCGCCGGAGCTTTTGAGGGACGCCTACCGACCAGGACGCGGATCCCAAAAGGGGGATGTCTATTCCTTTGGCATTTTGCTCTACGAAATGATTGGCCGCAAAGGACCTTGGGGTGACACGGCCTACTCAAAGGAGGAAATAATTCAGTTTGTCAAGTGTCCTGAAATGCTGCAGCACGGAGTATTCCGACCTGCATTGACGCACACTCACTTGGACATTCCGGACTACATCCGTAAATGCCTGTGCCAGTGCTGGGATGAAGATCCCGAGGTCAGGCCCGATATCCGGCTGGTTCGCATGCATTTGAAGGAGCTTCAGGCTGGCTTAAAACCCAACATATTCGACAATATGCTATCGATAATGGAGAAATATGCTTACAATCTTGAGGGTTTGGTTCAGGAGCGAACCAATTTGTTGTACGAAGAGAAGAAGAAAACAGATATGCTCCTTTATCAGATGCTACCAAGACCCGTAGCTGAACTTCTGAAGCGAGGAGATCCTGTCGAGGCTGAGTGCTTCGACTGTGTCACTATATTGTTCAGTGATATAGTGGGATTCACCGAACTCTGCACCACCAGCACTCCCTTTGAGGTGGTGGAGATGCTTAACGATTGGTACACCTGCTGCGACTCCATAATATCCAATTATGATGTCTATAAGGTTGAGACAATTGGCGATGCCTATATGGTTGTGTCTGGATTGCCACTGCAGAACGGAAGTCGTCATGCTGGAGAGATAGCCTCACTGGCTCTGCATCTCTTAGAGACTGTGGGAAATCTGAAGATTAGGCACAAGCCCACCGAAACAGTTCAATTACGTATCGGAGTTCACTCTGGTCCTTGTGCAGCAGGAGTGGTGGGTCAGAAGATGCCCAGATACTGCCTATTCGGAGACACGGTGAACACAGCAAGTCGGATGGAGAGCACCGGTGACTCGATGAGAATTCATATATCCGAAGCCACCTACCAGCTGCTCCAGGTGATCGGTAGCTATGTGTGCATTGAAAGGGGTCTGACCAGCATAAAGGGCAAGGGCGACATGCGAACCTATTGGCTGACCAAACGTCAGCAACCCGAGTTAACGCCGGATCTGATTAGCACCGTGGATACTTTGGACACCTACTGCTCCGGGCCACGTGAGAGCATGGAGGTCTCAGTCCACCAATATTGTAGTCCGGCCTCGAATAACTACAGATTGGGATCCTGCAACTGTGACACCAAGTGTTTATATAGCCGTCGTTCGGACGACAATGTAACTAATTCCCATGGAACATCCGAGTTTCCAAAGGTCAGTGAACCCGCGCAGGTCAACTGCAATCAATTATGTGTTTGCCGATTGAACAGCAGCCAAATGTTTAATAATCGAGGTCCTCGATCAGCGCCTAGTATCACATTTAGACTATAA
FBgn0014076	FBtr0080216	0	ATGCAGATCGTTGCTCTCACCCTCGTTGCGTTTGTGGCCATTGCCGGTGCCTCCTGCCCGTATGCAGCTCCAGCTCCAGCTTATTCAGCGCCCGCTGCTTCTTCTGGCTACCCGGCTCCACCATGCCCCACCAACTACCTGTTCAGCTGCCAGCCCAATTTGGCCCCAGCTCCTTGTGCCCAGGAGGCCCCAGCCTATGGATCCGCCGGCGCCTACACAGAACAGGTGCCCCACTACGTGGGAAGTCCCAACCGAGAGCAGTTGCAGCAATTTCACCAGCGCATTGGAATGGCGGCTTTGATGGAGGAACTGCGCGGCTTGGGCCAAGGAATCCAGGGTCAACAGTACTAG
FBgn0050383	FBtr0088897	0	ATGAAAATGGACGAAACTGTGGACGAAGCGGAATTTAATGCCAATATCGGCCGTATTGCTCGATCTACGCTTTTGCACGATGCTGAACAATCGATCCACAGGGAGTTGATCGACTACGCTGTTGCGTCGTGCCGTCTGTTTTACATCCAGGATGCTTCAGCCTGGAAGGAGTGGAACACCAGGAACGAGGCTTTCAGGGATCTCACTGCCAAGGAAGTGTGCCATTTATTCCTAACCGAAGTTCTGCCCCAACTGGACACCTATCAGCTTTCGGAGATGGCCCAAAAACGCCTTAAGCTTCTGGATCTGCATCCATTCTTCAGGCGCGTTGCCCAAGGCTACCAGTACACTCCGGATTGTGACCTTGCAGCTCGATTTGTAGTCCAGCGCCAGAAACATTTTATCCAACCTGAAGATATCAAGAAGATTAAGAAAGGCGATTCCCTGAAAAGATGCCAAACCGTGCTCATGGAAAGCGATGAAATGGAGCAGAAAACCTGCGTTGGGTATCGAAGCAAAGTCTCCATGGAGTCCGCCGTTCTGTTCTCGGTACTGTTGTCCACCAACCATGAGCTTTCTATTGGAAAGATGCTCGATATGAGTGAGATTCACGAAAGAATGCGGCGCGCCAAACAGTCATTCGAGGATACTGCTAGAGTTACTCCGTTCCGAACGAACATTGATGACCTAATCTCCGATTTGGATGTCTGTGCTAAGGTCAAATCCAAACTTTGTCGAGTAATAAGTGATTGTAAAAAGTACTAG
FBgn0041246	FBtr0080198	0	ATGTCCCCGAACACTTGGGTAATTGAAATGCCCACGCAGAAAACGCGATCACATCCGTATCCGCGAAGAATCTCGCCGTACCGGCCACCCGTCTTGAACCGCGATGCCTTCAGTAGGGATGCACCACCTATGCCAGCGAGGAACCATGATCATCCCGTTTTCGAGGACATTCGCACCATTTTGTCCGTGCTCAAGGCCAGTGGCTTGATGCCAATATACGAACAGGTCTCCGACTATGAGGTGGGTCCTCCGACCAAAACGAATGAGTTCTACTCGTTCTTCGTAAGAGGCGTGGTCCACGCCCTGACCATCTTCAATGTCTACAGCTTATTTACACCGATATCGGCGCAATTATTTTTCTCCTACCGCGAGACGGACAATGTGAACCAGTGGATCGAGCTGCTGCTCTGCATCCTAACCTATACCCTTACGGTTTTCGTTTGTGCCCACAATACCACGAGCATGTTGCGGATAATGAATGAAATCCTTCAACTCGACGAGGAAGTGCGTCGCCAGTTTGGTGCCAATTTGAGCCAAAATTTTGGGTTCTTGGTAAAGTTTTTAGTAGGAATCACCGCTTGCCAGGCTTATATAATCGTGCTCAAAATATATGCCGTGCAAGGCGAGATCACACCCACCTCCTATATACTATTGGCCTTCTATGGCATCCAGAACGGTCTGACCGCCACATATATAGTATTCGCATCGGCTTTGCTCAGGATTGTGTACATCCGGTTTCATTTCATCAACCAGCTGCTAAATGGTTACACCTATGGGCAGCAGCATAGGCGCAAAGAAGGTGGAGCACGAGCGAGGCGGCAGCGTGGTGACGTCAATCCCAATGTCAATCCTGCTCTAATGGAACATTTCCCGGAAGACTCGCTATTCATATACCGCATGCACAACAAACTGCTGCGTATCTACAAGGGCATCAACGATTGCTGCAACTTGATTCTGGTCTCGTTTCTGGGCTACTCCTTTTACACGGTCACCACCAACTGCTACAACCTCTTTGTCCAGATTACCGGCAAGGGCATGGTTTCACCAAACATATTGCAGTGGTGCTTCGCCTGGTTATGTCTCCACGTTTCCCTGCTGGCTTTGCTGTCACGCAGCTGTGGTCTGACCACCACGGAGGCCAATGCCACATCCCAAATTCTTGCAAGGGTGTATGCCAAGTCGAAGGAGTATCAGAATATCATTGATAAGTTCCTTACGAAGAGCATTAAACAGGAGGTGCAATTCACGGCATATGGATTTTTTGCGATAGATAACTCCACACTATTCAAGATATTTTCGGCCGTCACAACATACTTGGTAATCTTGATTCAGTTCAAACAGCTCGAAGACTCGAAAGTAGAGGATCCTGTACCAGAACAAACTTAA
FBgn0260713	FBtr0301214	0	ATGATGCGGCGCCATCTCGCGTGCGGTGGCCGCAACTCTCGGCCGCAAAAGGACACGGTTACGGACGCGGATGCGGATGCGGATGCGGATGTGGACACGGACACGGACGCGAGCGTGAGCGCGGCACCGCGACCAATAGATTTGGCCAAGCCCAAGCGAACTGAAGACAACGAGAGTTGCAGCCCGCCAAAGGCAACAAACCCAGGACCACATGCAACAATCGCAGCTACTGCGACGCCGACTGCGGCTGAGACGCCGGCCGAGACTGCGACTGCGGCAGAGCCGGCGACTGGTGGAAAAAGGAAAACAGACAGAGCGGAAGCGAGCTCCGGCGACTTATGGCCATGTTTGTTGTACGGGTAA
FBgn0044049	FBtr0076372	0	ATGAGCCTGATTAGACTGGGACTGGCGCTGCTGCTCCTGCTGGCCACCGTGTCGCAGTTACTGCAGCCGGTCCAGGGACGCCGAAAGATGTGCGGCGAGGCTCTGATCCAGGCACTGGATGTGATTTGTGTTAATGGATTTACACGCCGTGTCAGGCGGAGCAGTGCGTCTAAGGATGCTAGAGTGCGAGACCTTATCCGTAAGCTACAGCAGCCGGATGAGGACATTGAACAGGAAACGGAAACGGGAAGGTTAAAGCAGAAGCATACGGATGCGGATACGGAGAAGGGTGTGCCACCGGCCGTCGGAAGTGGACGAAAGTTGCGACGCCATCGGCGACGCATCGCCCACGAGTGTTGCAAGGAGGGCTGCACCTACGACGATATACTGGACTACTGCGCCTGA
FBgn0036044	FBtr0310629	0	ATGGTGCTCGACATTAAGATGTGCCGATTTGATAATGTGCCCTGGGGCTTTCGCCTGGTGGGCGGGGCGGACTACGATTATCCGCTGACGGTGGTTAAGGTGACCGAGGGCAGCATTGCTGACGAGGCTGGACTGCGGGTCGAGGATATCATCGTGCGCATCAATGACACGGCTGCCACGCCCCTTACCCACGACGAGGCCCACCGCCTCATTATGGGCAGTGGAAGCGTCTTCTATTTTGGCGTCTACCGGGAGAACGAGGAGGACGCTTACGAGTGCCTAAAGAAGTTTCCCACGAGCGAGGGTTCGTTGACCAAGTCACCAATGCCGACCATTTCACCGTCGCCGACTCCATCGCTGTCCCAGCTGACGGAAACCACAAATGCCCGTACTCCGGAACCGGAGCCATTCGTTCCGCTACCCCGGGAACTCGCTGCTGCGACTATGGCGGCTCCTGCTGTGGAAGTGGACGTGGATGTCCTGGCGGAATGTCGCCAACCCATGTCGGAAGTGCATTCGGAAGAGAAACGAGGGGATGTGAATGGGCATGATGCACCAGGCCAGGCAGATGAAGGAGGCCTTCCCGTCGAGAATCTCTACTTGCCCGATTTACCCGATCGTCCGTGCTCGGCGCTGTCCGAAAGGCAGGAAATTAAGCTGGTGGAGGAGGAAATTGCAGCCGTGCTGTCCGGCGAGTCGGAGGTGCTCAAGGAGCACAATGTCCTTGGCGTCAATTTCTATAGGATCTTCCCAAAGCCGGGCGTCTGCATGTCCAGCGACGTACTGCGCTCCCTCAACGAGGAGGTGACCAAGACCAAGCTGGAGAAGGACAAGGAGAACCGTCAATGGTCCACTTTCCTGCAGCGTCCCAATCGCCCCGTTCCCAAGAGCAAGCAATCCCTGGAGGCGGAACGACGGGCGGCCAATGCCTACAAGGTGACGATTGTTAAGTCGGCGCCACGGGAAAAGTCGCCAATGCCGGAAGCTAAGCCGGCGCCAAAAGAAGCAACGCCACCCAAGGAAGTGGAGAAGAAGGAAGAGGAACCAGTGCCGGAGGAGGTGGTGGAGCCCGAACCGGAGCCCGAAAAGGATGAGGAACCACTGCCCACGGACAGTGAGGTGCCGAATTTGGAGCAACTTCCCGAGACCGAATTGCCGGACGAGCAGCCGGAGAAGAGTGATGCCCCCAAGGAGGTTTGCGAGCCGGAAGTGGTTATCCAAACAGAACCGGGCTCACCCGATGGCAACGAAGCTTCCGATGGTCCAGCAGGAGCAACCCCACCGGCGGAACCCATTACTCCAGTGCCAGTTAAAAGCGAGGAGGAATTGGCCCTGGAGCGCCAGTTGGCAGATGTGCAGCGACAACTGGCCGCCCTCTCGTCACTGCCCTCCACCATTCAGTCCACCCTGGATGCAGTGACCAAGCAGCTGGCCGACTTGCTGCCCACCATTAAGCTGCAGCAGCAGGAGAAGCAGTTGCCGCAAATCGATGAAAATTCAGGCAACGAGGAGCAGGTTGAGGAAGGGGTGACCACTGCCACCAACACCATCAACACCGCAGGCGAAACAGAGGATGCAGGCAAGGACATATCCATATCTGGAAGTGACAACCCACCGGTGGGGCCATGTGAGAGTAATGAGGATAGATGCGATGCCAATGACCGGGAAGTGGCGGAAATATCGCGCTCCACTGACGACAATCGCCTGGCCAAGGACAAGAAAAAGGATCTGGATCAGGAGCAGAAGCAGCAGCAGCAGCAGCAGCAGGAACCTCTGTCCGAGGAGCAGAACTTCAAGAAGCAGAAGAGACACGATGTCATTGAGGAGCTCGAGGAGCATTTGGTGCGCAAAAACAATCCCCGGCGGTCGAAGCGGGCCTTTGGGCCATTGGTCCCATCCTCGGAGCGTCCGTTGGTCCTTCCCGGCGGACGGCGCTGGTACCGTCCCAAGGATGCCTACAACGATGAGTTCATTGCCGAGACCCTGAGCGCCCAGGCGGAGCTCATCACGGGCAGCACTCTCGGGGTCAACTTCATGAAGTACCAGAAGCCGGAGCGCAAAATCGATCTGAATCGCAGCGAGGTGTACAAGTATCTCAATCCGCATCTGGACAGGGCGCCCGTGCGTGGCATCGAGGTGCGTGCTCCTCTGGTGGCCGCCGAGTCCGACATTCGCCAGTCACTGCAATCGTAG
FBgn0036009	FBtr0076375	0	ATGGATAACGTCGCGGAAATGCCTGAAGAAAAGTATGTCGAAGTCGATGATTTTTTGAGGCTAGCTGTGAAATTCTACAATACTTTGGGCATTGATCCCTATGAAACTGGACGAAAACGAACTATTTGGTTTCAAATATATTTCGCATTGAATATGTTTAATATGGTGTTTAGTTTTTATGCCGAGGTAGCGACTCTGGTGGACAGGTTACGCGATAATGAAAATTTTCTCGAGAGCTGCATCTTACTGAGCTACGTGTCCTTTGTGGTCATGGGCCTCTCCAAGATAGGTGCTGTAATGAAAAAAAAGCCAAAAATGACAGCTTTGGTCAGGCAATTGGAGACCTGCTTTCCGTCGCCAAGTGCAAAGGTTCAAGAGGAATATGCTGTGAAGTCCTGGCTGAAACGCTGCCATATATACACAAAGGGATTTGGTGGTCTCTTCATGATCATGTATTTCGCTCACGCTCTGATTCCCTTATTCATATACTTCATTCAAAGAGTGCTGCTCCACTATCCGGATGCCAAGCAGATTATGCCGTTTTACCAACTCGAACCTTGGGAATTTCGCGACTCCTGGTTGTTTTATCCAAGCTATTTTCACCAGTCGTCGGCCGGATATACGGCTACATGTGGATCCATTGCCGGTGACCTAATGATCTTCGCTGTGGTCCTGCAGGTCATCATGCACTACGAAAGACTGGCCAAGGTTCTTAGGGAGTTTAAGATTCAAGCCCATAACGCACCCAATGGAGCTAAGGAGGATATAAGGAAGTTGCAGTCCCTAGTCGCCAATCACATTGATATACTTCGACTCACTGATCTGATGAACGAGGTCTTTGGAATTCCCTTGTTGCTAAACTTTATTGCATCTGCGCTGCTGGTCTGCCTGGTGGGAGTTCAATTAACCATCGCTTTAAGTCCAGAGTATTTTTGCAAGCAGATGCTATTTCTGATTTCCGTACTGCTTGAGGTCTATCTCCTTTGCTCCTTCAGCCAGAGGTTAATAGATGCTAGCGAAAACGTGGGCCATGCGGCATACGATATGGATTGGTTAGGTTCCGACAAACGATTCAAGAAAATTTTAATTTTTATATCTATGCGATCCCAGAAGCCAGTTTGCCTTAAAGCCACAGTTGTCTTGGACTTATCCATGCCAACTATGAGCATCTTTCTTGGTATGTCGTATAAGTTTTTCTGCGCTGTGAGGACTATGTATCAATAA
FBgn0036078	FBtr0076300	0	ATGGAAACAGCGAAGGATAATACAGCCAGGACTTTTATGGAATTGATGCGAGTGCCAGTACAGTTTTACAGAACGATTGGAGAGGATATCTACGCCCATCGATCCACGAATCCCCTAAAATCGCTTCTCTTCAAGATCTATCTATATGCGGGATTCATAAATTTTAATCTGTTGGTAATCGGTGAACTGGTGTTCTTCTACAACTCAATTCAGGACTTTGAAACCATTCGATTGGCCATCGCGGTGGCTCCATGTATCGGATTTTCTCTGGTTGCTGATTTTAAACAAGCTGCCATGATTAGAGGCAAGAAAACACTAATTATGCTACTCGATGATTTGGAGAACATGCATCCGAAAACCCTGGCAAAGCAAATGGAATACAAATTGCCGGACTTTGAAAAGACCATGAAACGTGTGATCAATATATTCACCTTTCTCTGCTTGGCCTATACGACTACGTTCTCCTTTTATCCGGCCATCAAGGCATCCGTGAAATTTAATTTCTTGGGCTACGACACCTTTGATCGAAATTTTGGTTTCCTCATCTGGTTTCCCTTCGATGCAACAAGGAATAATTTGATATACTGGATCATGTACTGGGACATAGCCCATGGGGCCTATCTAGCGGGTATTGCTTTTCTCTGCGCCGATCTTTTGCTCGTCGTAGTCATTACCCAGATTTGTATGCACTTTAACTATATATCTATGCGATTAGAGGATCATCCATGTAATTCGAATGAGGACAAAGAGAATATAGAGTTTCTTATTGGCATTATCAGATACCATGACAAGTGCCTTAAACTATGCGAACATGTCAACGATCTGTATAGTTTCTCTTTGCTGCTTAATTTCCTTATGGCATCCATGCAGATTTGTTTCATAGCCTTTCAGGTCACCGAATCAACAGTGGAAGTGATTATTATTTACTGCATTTTTTTGATGACCTCGATGGTTCAGGTATTTATGGTGTGCTACTATGGGGATACTTTAATTGCCGCGAGCTTGAAAGTGGGCGATGCCGCTTACAACCAAAAGTGGTTTCAGTGCAGCAAATCCTATTGCACCATGTTGAAGTTGCTAATCATGAGGAGTCAGAAACCAGCTTCAATAAGACCGCCGACTTTTCCCCCCATATCCTTGGTTACCTATATGAAGGTCATCAGCATGTCGTATCAATTTTTTGCCTTACTTAGAACCACATACAGCAATAATTGA
FBgn0036080	FBtr0076297	0	ATGTTGAAAATGGCAAAAGTTGAGCCTGTAGAGCGCTATTGTAAAGTCATTCGAATGATTCGCTTTTGCGTGGGATTTTGCGGAAACGATGTGGCAGATCCCAATTTTCGGATGTGGTGGCTCACCTACGCTGTGATGGCAGCCATTGCCTTCTTCTTCGCCTGTACAGGATATACAATTTATGTGGGAGTGGTCATCAATGGAGACCTCACCATAATCCTACAGGCATTGGCCATGGTCGGCTCCGCCGTTCAGGGACTTACTAAACTTTTGGTAACCGCCAATAATGCTTCTCACATGCGAGAAGTTCAGAATACCTACGAGGATATCTATAGAGAATACGGATCTAAGGGAGATGAATATGCTAAATGCTTGGAGAAGCGAATCCGCATTACATGGACTCTTTTAATCGGCTTCATGCTCGTCTACATTATTCTTTTGGGCCTTGTAATCACCTTTCCCATATTCTACTTGCTGATTCTGCACCAAAAGGTATTGGTCATGCAATTTCTAATACCATTCCTCGATCACACAACAGATGGTGGTCACCTAATACTCACGGCTGCTCATGTGATTTTAATTACATTCGGTGGATTTGGTAACTACGGAGGGGATATGTACCTATTTCTTTTCGTTACCCATGTGCCGTTAATCAAGGACATATTCTGTGTGAAGCTTACGGAATTTAACGAGTTGGTTATGAAAAGGAATGATTTTCCAAAAGTGAGAGCCATGCTTTGCGACCTGTTGGTCTGGCATCAGCTGTATACTAGAATGCTTCAAACCACCAAGAAGATCTATTCCATAGTCTTGTTCGTTCAACTTTCCACAACTTGCGTAGGTCTTCTCTGTACCATATCTTGCATCTTTATGAAAGCCTGGCCCGCAGCTCCTCTTTACCTTTTATATGCCGCCATAACTCTCTACACCTTTTGCGGCTTGGGTACTTTAGTAGAAAATTCAAATGAGGATTTCCTAAGTGTGATCTACACGAATTGTTTGTGGTATGAGCTACCCGTTAAGGAGGAGAAACTTATTATCATGATGCTGGCCAAGGCTCAAAATGAAGTTGTACTCACTGCAGCCGACATGGCGCCTTTGTCGATGAACACAGCTTTGCAATTGACGAAAGGCATATATAGTTTCAGCATGATGTTGATGAACTATTTGGGATAA
FBgn0042127	FBtr0080315	0	ATGGTTGTCTGCCGGTTCTTTCAACAAGGCTCCTGCCGCTATGGCGCAAAGTGCAACAACGAGCATTTCGATGTTAAGCAATATCTCAAAGCCGACATGGAATCCAGCCTCAATGGCAAGATGTGGCCTTTGTCCGCCTACGGACCCTTTAAGGACAAAGCGAATTTCCCCAACTTTATTCAGGACCAATCCTTCGAGGAGGTGCGGTTCATGTGTTACGAGGCCAAACGACAAAACCAATTCGAACAGTTCAGCCAACAGTTTAACCGTGAGGTCCTAGAGGCTAACAACAAGATGAAGACCATGCTTCAGATGTCGCCGCAGGTCCTGGAAATGATGATCAAGATCCACGAGACGCCGGAGGGCGGCACTGTGTCGGCTGCCCCTCAGCAGTCCAGTAATCCCTTCGCTGCAGCAGCTCCGGCTGCCGCCAATACATCTGCATCCATTTTTGGAAAGCCCACGCTGAGTGCGGGAAATATATTTGGGAATGCCACAAGCCAAGCCAGCAACACCAATAGCATTTTCGGCGGAACGATTAGCAATGCCAATGCAAGGAATAGCATTTTTGGTGTAGGAGCTGCGGCAACAGGTGCACAAAGTGTCTTTGGACAGCCACAGCAGCAACAGCTGCAGCCTGCTGCACAAGCTTTCCAAGGGGGCAACATTTTCGCCCAGGCGCAGGTTCAGGTGCAAGCTCAGCCAGTGAATCCTAATCCTTTCGGTGGTTTCCAACAGCAGCAGCAGCAACCACAGTCGACGGGAATCTTTGGCCAAGCCGCAAGCCAAAATATGGGCGGAATGTTTACTCAGGCTTCTCAGCAACTACAACAGCAGCAGCAGGCAGCTGCCTCCGGATTATTTGCTCAAGCAGCAGCATCTGCATTCCCTAATCAACAACAGATGCAGCAGCAGCAACAGATGCAGCAGCAGCAACAGATGCAACAGCAACAAATGCATCAGCAGCAGCAGATGCAACAGCAACAAATGCAGCAGCAGCAACAACAATTTCAAATGCAACAGCAACAGCAAATGATGCAGCAGCAGCAGCAGCAAGCTCAACCGACCAACGAAATCCAGTCCTCAGTTTACAGTCGCATGGAGGATCTCAACGAGCAGGAAATCGAAGCATTCAAGGCGGATCAATTTCTACCAGGTGCCTTGCCATTCAAACCGCCTCCACGGAATTTTTGCTGA
FBgn0051864	FBtr0080288	0	ATGCAAAAAGTGCTGGGACGCATCCAGGCGCAGGTCCTCCGCTCCCGGGCGACGAATGCATTAGCCAATGTGGTTAGACACGAGGCCACCTCCTCCAGGACAGCGGCTAAACCAGCCGCCACATCCAAAGAATTCCGGGAGAGACAGGTGCGATTCAACATAAAGAACGAACAGACCGAGGGTAGACCACTTTACCTGGATGCCCAGGCCACCACTCCAATGGACCCACGTGTATTGGACGCTATGCTCCCCTATCTGACCAATTTCTACGGAAATCTGGTTCGTACGCTTCGCCTTCAACGCCTGGCAAAAGATTCTGGCCTTGGGCAATCAACTGGGCACAACATTTGTCTGGGAATTGGACTGCAATGA
FBgn0042125	FBtr0321267	0	ATGGTTGTCTGCCGGTTCTTTCAACAAGGCTCCTGCCGCTATGGCGCAAAGTGCAACAACGAGCATTTCGATGTTAAGCAATATCTCAAAGCCGACATGGAATCCAGCCTCAATGGCAAGATGTGGCCTTTGTCCGCCTACGGACCCTTTAAGGACAAAGCGAATTTCCCCAACTTTATTCAGGACCAATCCTTCGAGGAGGTGCGGTTCATGTGTTACGAGGCCAAACGACAAAACCAATTCGAACAGTTCAGCCAACAGTTTAACCGTGAGGTCCTAGAGGCTAACAACAAGATGAAGACCATGCTTCAGATGTCGCCGCAGGTCCTGGAAATGATGATCAAGATCCACGAGACGCCGGAGGGCGGCACTGTGTCGGCTGCCCCTCAGCAGTCCAGTAATCCCTTCGCTGCAGCAGCTCCGGCTGCCGCCAATACATCTGCATCCATTTTTGGAAAGCCCACGCTGAGTGCGGGAAATATATTTGGGAATGCCACAAGCCAAGCCAGCAACACCAATAGCATTTTCGGCGGAACGATTAGCAATGCCAATGCAAGGAATAGCATTTTTGGTGTAGGAGCTGCGGCAACAGGTGCACAAAGTGTCTTTGGACAGCCACAGCAGCAACAGCTGCAGCCTGCTGCACAAGCTTTCCAAGGGGGCAACATTTTCGCCCAGGCGCAGGTTCAGGTGCAAGCTCAGCCAGTGAATCCTAATCCTTTCGGTGGTTTCCAACAGCAGCAGCAGCAACCGCAGTCGACGGGAATCTTTGGCCAAGCCGCAAGCCAAAATATGGGCGGAATGTTTACTCAGGCTTCTCAGCAACTACAACAGCAGCAGCAGGCAGCTGCCTCCGGATTATTTGCTCAAGCAGCAGCATCTGCATTCCCTAATCAACAACAGATGCAGCAGCAGCAACAGATGCAGCAGCAGCAACAGATGCAACAGCAACAAATGCATCAGCAGCAGCAGATGCAATAGCAACAAATGCAGCAGCAACAACAATTTCAAATGCAACAGCAACAGCAAATGATGCAGCAGCAGCAGCAGCAGCAAGCTCAACCGACCAACGAAATCCAGTCCTCAGTTTACAGTCGCATGGAGGATCTCAACGAGCAGGAAATCGAAGCATTCAAGGCGGATCAATTTCTACCAGGTGCCTTGCCATTCAAACCGCCTCCACGGAATCTTTGCTGA
FBgn0053986	FBtr0305542	0	ATGATGCTTAATACGGCTTTCTATTTGATCGTGAACTGCTTGCTGGCCACAGCGCAATTAACCTGGAGACCATCGAAGCCCACAAACTCGGTGACCATCAGGCAGAGTGGTAGTAGAATATGTGCCAATCATTTGGTTGGTGAGTTTGTGGAGCATGCGGAGGACTGCCACATGTTTTACCTGTGCGTTGAGAACGGGGATGCAGTCCTGGCTTCCTGCCCACCAACGATGCTCTTCAATTCGGAGAGCAGACTCTGCGATTCGGCGACAAATGTAAAGTGCAGAAATGAAACGGATCCCATAGAGACTCCTCCATTCGATGGCGGAAATGGTGATGGAGATCCGAATAACATGGTCACGGATGCCGCCACTTATTGCTCCACGTTGGTGGAGCAACAACAATCCAGCGACAGGATTGTATATGTCGGCAGCTCGAGTAGTTGCAGAAAGTACTATATTTGCTACTATGGACAGGCGATCTTGCAGGAGTGCAGCTCGCAATTGCACTGGAATGCAATGACGGGTAAATGCGATATTCCGGAGAGAGCCCAGTGCACCGTAGGTGGTCAGGAGGATATGCCAACGAATGGAAATTCCGGTTTCCCATCCGGTGGCACCGCCATTTCGAGTGATCTCATTCACTGCCCCGCCTACGGACAGCATCTGTATCCCCATATGCAGCGATGCGAGTTCTTTATCTACTGCGTCAAAGGACACGCCAGCCTGCAGCAATGTCCTTTCTATTACTTCTTCGATATTGCCACCAAAAGTTGTCAATGGTCGCGCACGGCTCAGTGTGTGCGAGATTTAAATTTGGCACCACTAATAAAATAG
FBgn0260777	FBtr0331799	0	ATGGATATCACTGACAGCAGAAGGAAAAAATTTGGCCGTCAAACTTACGGATCCCTTGTGATATTTATGGGTTTAGCTGTGTCTCAATGGATTCTGGTCTGCCTGGTGGAAAGTGGTCGTAGTATATTCCGTGACTTTGAGTTTATTTGCTCGGGCACCTTTGTTCTAGCTGGCTTATTTTTCACAGTTTTCGTTTTTAACCAAAGTGTTCGCAACCATAAGATCTATAGCTGGGTTGTAGCTTTTGTGATAGTGGAACTGGAGATATTTTCGATGTATGTGCTAGTAGCTCGCACTTGGGTTCCAGATCTGCTGGCCTGTTTCTTTTTCTGCACGCTCCTGATGATCGTAGCCCTGGTCGTTGGATGTCATCTTTCGTTTTCGATGGATTTAACTCGCTACATAGCTCCGCTTTTTATCTTGAGCTTTGTATTGTCCATGATGTCCACATATTTTCTGTTGGCCCATTTGTTTTTGCCAAACCTGATGCCTTATGCCTATCTCATCTTTGAGCTCGGCCTAACCTTTGTAATGACATCGATGATCATGCTGCATGCTCAAACAATTAATGGAGATCGGTATATCCAGATGAGGCTTAATGATTTTATCTTGGCCGCTTTGTTGGTCTTCCACGAATTTCTGCTCATGTACGCACTAACATTCTATTGGCAGATTCATTACAACTACTTCACATCAGCTGACTTCTTCTGGATGTCGACTAGTACCCCAAATACACAAGGAACAACACCCGAATATCCGGAGTATGGTGATTACGACAAAAACACATCTGACGATGACTGGTCGCCTAAAAATGAAACCAATTATGATTGGTTACTAGATAATTGGGATACTATAGCTGCCGAAAATTCAATAATGTAA
FBgn0036094	FBtr0076259	0	ATGAAGCCGCAAACAGGACGGATCGTGAAGAGCAGCTCGTCGAGCTGGCTATGTGCACTTATGCCCCTGATGATCGATGCAGTTTGTGGGAGAGCTCAGTATGCATCACCTTATGGCAGTGCTTATGCAATTACCACATCCAACTACGCTCAATCCAACTATGCCAATCCAGATGTACAATCGATATGGTCGGGTCCGCCTATCATAGTGAATGATAATCAGTACAGTGCCCAGGAACAGCAGCAGTATCCAAAAAGTAATGGTTATTATGTTGCGGAACCTGCGTATAGACAAGCATATCCAAATTGGAGAAGGGAAGACCCAACACATGCTCCCAATCACAACTATAACAATGTGCCCGGCTACTTTTACTATCAACAACAGGAGACTACGCCATCAACACCTCTGCGCTATCCTCAATCTCAAATTCCACCTCAACTTCAGCCATATCCACAAAGGAATCCGGAATTGGAGACCAGCGATTCGGGTCGCGATGAGGAGCAAGTGGTCCAAATTGGCGGCAGTCGCTCATTGGCCACAAATAACTATCTAAATACGTACAATAATAAGGAGAATTTCTATGAACCCGCTCAGCCCTGGAGGCGTCGTGATTACCAGGCCAAATATGCCCAACATTTTGCCGAATATTTGCGTAAATATCCAAGACGCCTGCAGCCAGTTTACAACACCAACGAGGATTTTGTTGAAAAGTAG
FBgn0032406	FBtr0080297	0	ATGTTCCTGAATCATCGCCTTCATGGATCTATCTTCGCTAGGATCCTCTTGCTGCGCCGCAGCCTCATGAATCAGTATCAAAAAAGTAGTCCTGTCCAGACTATCGGAACATGCCGCAAGTCAAGCCTTTGGGAACAGGAGCGCGAGCAATCGAATCGTCTTGGAGAGGATTACCGCATCTACCAGCAGAACGTCGACCTAGATGCCTTCTTCGGCGAAGAGCAGAGGTACGAGAAGGTCTCGGATGTCTGTCTGCTGAATGACCACTTCATCTTGGTTAAAATGGCGCTGCCAGATCCTTCACCGCCTCCTTCCAAGTCCAAGATTTCGCGTTGCTTCAAATGTAACCGTGGCAGTCGAGTTTCCCCCATTCCGGAAGAAACGGATGAGAACTCTTCTACGCCGCAATCCAGCTGCCTGCAACTCTGGTCGACACGAAATCAGGACGCGATGGAAATCTTCGATTCCAGTACCAGGTTAACTAATACCAATACGCCAGGCCGGAGTCCACAGCCAGCTTCCGTGATAGTTGAGCAGCCGCATCCTACGCTGCAGCTGGAAGCGATCCAATCATTGGCCTCCGGACAGCTGCAGGTGCCGCTCACAAGTCGAGGTCCACTCCACTGGTTCCTCTGGCCCTTTCGCCGGCGCTTGGACACGAGGAGCAAGTCCAAGTCACAGCAGGTTGCCGTTCATAAAACATACTTCGTACGTTGGAGCAAACCGCCGGATACACTATGGCATGGATTCGGCGTGGACACGGTGGTGGATAAGAAGTCAGAACTTCGTCGTTGCCGGTCGGCAGTTTTTTGA
FBgn0042126	FBtr0289986	0	ATGCTGCCCGCTGTTGAGCAAAAGTTGAGCGATATATTTATATATCTGGAGGTGCGACAGCGCTGGGTTCTCTGCTGCTTCACATTTTTGGCGATCATTAATGCCTACACAATGCGTTTGTGCTTGGACTGTACGCTTAACCGAATCATATTGGAATGTGGTGGTCATAGGGTGGACAACGTTCCTCAAGTACTAAATCCAAAGGCACTGCCCAACTGGCGTATTGAACTGGCCATGGCACTGAATCACACGGAATATCAACTGAGAAGCCGCCTAAAAGCGGGAAAGGAGCAACCAGATCTCAACCAGATAAGCGCCAAAGGAACGCGGGATAGAGAACCTGCCGGTGAGAAACGTCCTGGTCAAGAGGACTCTCAAGAACGTTTGAGCTGCTCCGAGCAGTGGCCTCGCCAAACCCAATCCCTTGTAGTAATGGCCTTCTATGCCGGCTATGTGCTCAGTCATGTTCCGGGCGGACGGCTGGCGGAGAGGTATGGTGGAAAGTGGGTGCTCAGTGCGGCCATACTCACGTCAGCGGTGCTGACCCTGCTAACTCCCACTGCAGTGCGACAGGGCGGTCTGTATGCCCTTGTCGCTGTCCGTCTATTGGTCGGAATTTGTGAGGGCCCTTGCTTTCCGGCCGTGTGTGCACTCCTGGCCCAGTGGGTTCCGGAACAAGAGCGCGGAATGCTGGCCAGCTGCGTACTCAGTGGCGGTGAGATCGGCATCACGATGGTCCAGTTGGTCAGCGGGTTGCTTATTGCGGAGCAGGATTGGCCCGTGTTCTTCTATCTGGTTGGTGGAGGAGCCGTGGCCTGGTTCTTGGGATTTACCTTAGTTTGCTATAGCACTCCGGATCATTGTCCGTTTATTCAGAGCGAAGAAAGGGAATACATAAGGTGCAATACTAGCAACTCCTTTTTGTTGACCACTGGCAGAGAAAGAGAGGAGATGGACGGGGAAGATGGATATGAAGGTGAGGATAGGGAGCACCGCAGAGAAGTGGAAGCAACGTGCAACACTGCACCTTGGCGGAGCATGCTTAACAGCACGCCACTCTGGGCCCTGGTTTCCACCTCCATGCAGCAGGAATTCCAACAGAAATTGCCCCAGGAGCTGCAAATTGCGCTAGAGGAAGTAAGAGCCCGTGGCACCAGTTTCTCAGAACTAACCACCATCATCGAAACGATAGCACCGTCCGTTGGAAACTGGATAGCTTCACTGACAACAGGGCGGCTGAGCGACGTGCTAATCGAGCAGCAGATTCTCACGCGCACTCAGACACGCCGCCTCATGTCCTGGTTGGTCTTCCTATGCGGATCCATGTACATGCTACAGATCAAGATGAGCGGAGCACGAATCTGGAGCGTTCTTGGCATGGGAGCCTACTATGCGAGCATTAAGCTGCTACCGCTGGATATGAGTCCCAACTATGCTGGCACTTTGATGGGCATTTCGGGCGGCATGGGCGCGCTTCCAGCACTTCTGATGCCCTATCTGGAACAACTGGAGACCGACTACAAGCTGGTGAGCAGTGTGAGGGCCGCCATGTGGGTAATCGGCGCCAGCTACATATCCGGCGATGTCCAGGCGTTTAACCAACCGGAACGGGAGCCACAATGA
FBgn0003300	FBtr0077279	0	ATGCATCTGCCAGCGGGTCCAACGATGGTGGCCAACAACACACAGGTCCTGGCCGCTGCCGCCGCCGCAGCAGCCGCCGCAGCGGCCGCGGTAGCCCAGGGTCCTGGGCCGCAGCAGAGTAGCAATGCCACCACCGCCTCCGCAATCGCCATCAATCCCGCCCAGAGTCTGGCCAACACGAGCACCCACTCGGCCAGCAGCACGGGCAGCTCCACACCAGATCTCAGCACGAACAACACCAGCTCGAGCAGCAACGCCACCACCAGTCCGCAGAACTCCGCCAAGATGCCCAGCTCGATGACCGACATGTTCGCCAGCCTGCACGAGATGCTGCAGGAGTATCACGGCGAGCTGGCCCAGACCGGATCGCCCTCGATCCTCTGCAGCGCCCTGCCCAATCACTGGCGGTCGAACAAGTCGCTGCCCGGAGCCTTCAAGGTGATCGCCCTGGACGACGTGCCCGATGGCACCCTGGTGTCCATCAAGTGCGGCAACGACGAAAACTACTGCGGCGAGCTGAGGAACTGCACCACGACCATGAAGAACCAGGTGGCCAAGTTCAACGATCTGCGCTTCGTGGGACGATCGGGACGCGGCAAGTCCTTCACGCTGACCATCACCATTGCCACCTATCCGGTGCAGATCGCCAGCTACAGCAAAGCCATCAAGGTGACCGTCGACGGGCCACGGGAGCCAAGAAGTAAGCAAAGCTATGGCTATCCCCATCCCGGCGCGTTTAACCCGTTCATGCTGAATCCCGCTTGGCTGGATGCGGCGTACATGACCTACGGCTATGCGGACTACTTCCGCCACCAGGCAGCCGCCCAGGCGGCCCAGGTGCATCATCCGGCACTGGCCAAGTCCTCGGCTTCCTCGGTGTCGCCAAATCCCAATCCATCGGTGGCCACCAGCTCCTCGTCGGCGGTTCAGCCATCTGAGTATCCCCATCCGGCGGCAGCAGTGGCAGCGGCGGCGGGACAACCGGCGGCCATGATGCCATCGCCACCGGGAGCGGCGCCTGCCACGCCCTATGCCATTCCGCAGTTCCCATTCAACCATGTGGCCGCCGCAGCCGCCGCCAAGGCAGCCACGCCACACGCCTTCCATCCGTATAACTTTGCCGCGGCAGCTGGCTTGCGGGCCCGCAATGCTGCCCTGCACCACCAGAGCGAGCCGGTCCACGTCAGCCCCGCCTCCTCCAGGCCCTCCAGCTCCTCGCCCACCCAGCAACACGTCCTGCTGAAGCTAAACACCTCCATCGAGACGAGCTCCATCCACGAGCAGTCCGCCAGTGACGGCGACTCCGACGACGAGCAGATCGACGTGGTCAAATCGGAGTTCGACCTGGACAAGAGCCTGGATGTGGCGCCACTTCGCATGCGCTGCGACCTGAAGGCGCCCTCGGCCATGAAGCCGCTCTACCACGAGAGCGGTCCTGGAGCGGTAGCCAACAGCCGCCAGCCGTCGCCGGAAACGACCACCAAGATCAAGAGCGCCGCCGTGCAGCAGAAGACCGTGTGGCGGCCCTACTAG
FBgn0051865	FBtr0080289	0	ATGCTTACCGACAGAGTTCTGGCCACCAAGGAGGCGCTAGTGGTGGCTCTGGGCGACAACTGGGAGCGTTACCGGGCCAACATGAAGAATTGGTTTCGGAGCCGTTGGACTAAGGAGGAATTCGATGCGGAGTCGCGGAAAATCCTAACACCTGACAAACTGCACCTGCACAATCAGTTCCTGCTCGCCCTGCTCAACAAGATCGACGCCTTTGCTCCCCTGGAGAATCCTCCGGCCGTCCAGACCAGCAGCAGTAGTGGCAACCGAAGCAAACGGCGCAAAAGAAGTTGCCGCACCTTCGCCGAACGCCTTAATTTTGAGCTCAGCGACGTCCTGGACTTTGTAGCCGAGGACAACATGCAAATCATTCGTCCGCCAACCACGATCGGTATTCCGTCGGACCAGCAACAGCAACAGCTTCAGTCGCAGCGGTACTGCGCGCAGGAACTTTTCCTGCCCGACGCGGGATTCATTATGGGACGATTTCTGATCGGTGCCTGGGAAATCGGACTTGTCTCCGTGGACGACAATGTCGCCGAGTACGTTGCCATGGCCGTGCAAGTTCTGCTCAAGGATCTACTATCGGCAATCATCAAGAAACGAAAGCACTACAAGACCAGCGGCGAGGGAAACTTTTACTACGATGTAGGTGCTCCGTTGCGTGATCCTTCGCTGCGCAACACCGTCACCCGGCAGAAGGTCGACGACACGCCGCTGGAACTGGACAAGGAACTGAATACGGCCAACTTTATGCGGCGACAGAACGACGATGTGACCTTCCTCTCCGCCTGCGAAGAAGTCCAACCCACCGAACGCACAGTAATCACCCTCAAGGACTGCCAACTGGCCTTACGGGATCGCAACCTGATAGGCTCGCATGCCGTCTACTCCATAAACATGGAACGACTCAATATGATGATGCATTAG
FBgn0051866	FBtr0080287	0	ATGCTTACCGACAGAGTTCTGGCCACCAAGGAGGCGCTAGTGGTGGCTCTGGGCGACAACTGGGAGCGTTACCGGGCCAACATGAAGAATTGGTTTCGGAGCCGTTGGACTAAGGAGGAATTCGATGCGGAGTCGCGGAAAATCCTAACACCTGACAAACTGCACCTGCACAATCAGTTCCTGCTCGCCCTGCTCAACAAGATCGACGCCTTTGCTCCCCTGGAGAATCCTCCGGCCGTCCAGACCAGCAGCAGTAGTGGCAACCGAAGCAAACGGCGCAAAAGAAGTTCCCGCACCTTCGCCGAACGCCTTAATTTTGAGCTCAGCGACGTCCTGGACTTTGTAGCCGAGGACAACATGCAAATCATTCGTCCGCCAACCACGATCGGTATTCCGTCGGACCAGCAACAGCAACAGCTTCAGTCGCAGCGGTACTGCGCGCAGGAACTTTTCCTGCCCGACGCGGGATTCATTATGGGACGATTTCTGATCGGTGCCTGGGAAATCGGACTTGTCTCCGTGGACGACAATGTCGCCGAGTACGTTGCCATGGCCGTGCAAGTTCTGCTCAAGGATCTACTATCGGCAATCATCAAGAAACGAAAGCACTACAAGACCAGCGGCGAGGGAAACTTTTACTACGATGTAGGTGCTCCGTTGCGTGATCCTTCGCTGCGCAACACCGTCACCCGGCAGAAGGTCGACGACACGCCGCTGGAACTGGACAAGGAACTGAATACGGCCAACTTTATGCGGCGACAGAACGACGATGTGACCTTCCTCTCCGCCTGCGAAGAAGTCCAACCCACCGAACGCACAGTAATCACCCTCAAGGACTGCCAACTGGCCTTACGGGATCGCAACCTGATAGGCTCGCATGCCGTCTACTCTATAAACATGGAACGACTCAATATGATGATGCATTAG
FBgn0036083	FBtr0076294	0	ATGGAGTTACTTTACCTGAATACGCTTCAAAGCCTTTCACTGCTTGAAGGAAATCGCTTGGTTCAGACAGTTCAGGAACTAAATAATATTTACCAAACGGAACTTAACGTATTCTTAGAGTTTGGCAATGGAGCAGATATTTTGGAATCAGCCCAAGGAACTTTTGTGCCCACTCTTTGGATTAAAAACCCGCAAAATCAAAAGGTTATGAAAGGAAACTTCACTAGTTGCACCCTTACCATTTTATATCTGGAAGATGAACACCTGGATCGTGGACTTTACTATCTTGCAAATTGGTTGTGGGAATATCATCACCTTGAAGTGCTAATATTTTTCAACGGAGGATCTTATGACAAACTAATACAAATATTCAGTCGATGTTTTAATGAAGGTTTTGTGAATGTACTTGTAATGCTACCGGGCTCGGATGAACTCTATACCTTTATGCCATATCAAGATTTGAAAATTTTGAACTTAAAGAGTATCAAGGAGTTCTATAGTCTCTCCCGTAAGAAAATGGATTTAAATGGATATAATATCACCAGCGGACTTGTAATAGCAGGAGCTCCTCGTTGGTTCTCTTTTAGAGATCGTCAAAATCGATTAATTCTAACTGGATACATGCTTCGAATGATTGTGGATTTTACGAACCATTTCAATGGATCCGTTCGGTTAATGAATGTGCTAACTGTAAACGATGGTCTTGAACTTTTAGCAAATCGAACAATAGACTTTTTTCCATTCCTAATCAGACCGCTGAAAAGCTTTTCAATGTCCAATATACTTTATCTGGAAAATTGTGGTCTTATAGTGCCCACATCAAGGCCATTACCAAATTGGGTTTACTTATTAAGGCCGTATGCATTTGACACTTGGATAGCCTGGCTAATAATGCTAATTTACTGCTCCTTGGCCTTAAGAATTTTATCAAAAGGACAAATAAGCATAAGTGCTGCATTTTTAAAAGTTCTTCGATTGGTTATGTATCTTTCGGGTAGCAGAGATATGGGAACTCGGCCAACAACTCGTCGCCTCTTTCTCTTTGTCATATTAACAACTTCAGGATTTATATTAACTAATCTTTATGTGGCCCAATTATCGAGTAATTCGGCCGCAGGACTTTATGAGAAACAAATAAATACTTGGGAAGATTTGGACAAATCCGATAGCATTTGGCCATTGATAGATGTTGATATTAAAACTATGGAAAAACTTATCCCTGATCGAACGAAATTGCTGAAGAAAATTGTCCCGACTTTAGAGGCAGACGTAGATACTTATCGAAGAAACCTAAACACAAGTTGTATTCATTCTGGATTTTTTGATCGCATTGATTTTGCTCTTTATCAACAGAAATTCCTACGATTTCCCATCTTTCGGAAATTTCCACATTTACTCTACCAGCAACCTCTTCAGATATCCGCTGCATTTGGACGTCCCTACTTGCAGTTGTTTAATTGGTTTGTGAGGAAAATATTTGAAAGTGGAATTTATCTCAAAATGAAGGACGATGCCTATCGCCATGGAATTCAAAGTGGTTTGCTAAATTTGGCATTTCGTGATCGGCATTTGGAAGTGAAATCAAATGATGTGGAATATTATTACCTGATTGCGGGATTGTGGTTTGGTGGTTTGACTTTGGCTACAGTTTGTTTCCTACTTGAGTTGCTTATTGGATATGCCAAGATTAAAGTAACTATATCTTGTAAAATGAATATAATGTAG
FBgn0032385	FBtr0080282	0	ATGTTGACCACGATGAGAGGCAGCGCAAAGAAACTTCCCATCTGGCCACTGACCCATTTTCGCAGATTCCCGACATTGATTAAATCCCACGCAAGTTCCGAAGAAAAATTTGAGCAAAAAGCTGAGGAAGTGGACGGCGTATCCAATATGAAGCTACCCTACTTTATAAGCCCAAGGTGTGTTCAAAATCAGGATCAACTGGTTGATGGGCAGACGAAAATGTTCACCTACAACTATCATCCGTTTTCCATTTACGATTTAAATGAAGCTACTCTTCGCGCCAAGCAAGCAGCAGATGAGTATTCAAAGAAAATTGATGAGTTGCAAAAGCGTAAGATTGAATATGTAAACAAGTAG
FBgn0026390	FBtr0080280	0	ATGGTCATTATCGACAGTCTTAGTTTTTATCGTCCATTCTGGATCTGCATGCGATTGCTGGTACCGACTTTCTTCAAGGATTCCTCACGTCCTGTCCAGCTGTACGTGGTGTTGCTGCACATCCTGGTCACCTTGTGGTTTCCACTGCATCTGCTGCTGCATCTTCTGCTACTTCCATCTACCGCTGAGTTCTTTAAGAACCTGACCATGTCTCTGACTTGTGTGGCCTGCAGTCTGAAGCATGTGGCCCACTTGTATCACTTGCCGCAGATTGTGGAAATCGAATCACTGATCGAGCAATTAGACACATTTATTGCCAGCGAACAGGAGCATCGTTACTATCGGGATCACGTACATTGCCATGCTAGGCGCTTTACAAGATGTCTCTATATTAGCTTTGGCATGATCTATGCGCTTTTCCTGTTCGGCGTCTTCGTTCAGGTTATTAGCGGAAATTGGGAACTTCTCTATCCAGCCTATTTCCCATTCGACTTGGAGAGCAATCGCTTTCTCGGCGCAGTAGCCTTGGGCTATCAGGTATTCAGCATGTTAGTTGAAGGCTTCCAGGGGCTGGGCAACGATACCTATACCCCACTGACCCTATGCCTTCTGGCCGGACATGTCCATTTGTGGTCCATACGAATGGGTCAACTGGGATACTTCGATGACGAGACGGTGGTGAATCATCAGCGTTTGCTGGATTACATTGAGCAGCATAAACTCTTGGTGCGATTCCACAACCTGGTGAGCCGGACCATCAGCGAAGTGCAACTGGTGCAGCTGGGCGGATGTGGAGCCACTCTGTGCATCATTGTCTCCTACATGCTCTTCTTTGTGGGCGACACAATCTCGCTGGTCTACTACTTGGTGTTCTTTGGAGTGGTCTGCGTGCAGCTCTTTCCCAGCTGCTATTTTGCCAGCGAAGTAGCCGAGGAGTTGGAACGGCTGCCATATGCGATCTTCTCCAGCAGATGGTACGATCAATCGCGGGATCATCGATTCGATTTGCTCATCTTTACACAATTAACACTGGGAAACCGGGGGTGGATCATCAAGGCAGGAGGTCTTATCGAGCTGAATTTGAATGCCTTTTTCGCCACCCTGAAGATGGCCTATTCCCTTTTTGCAGTTGTGGTGCGGGCAAAGGGTATATAG
FBgn0026391	FBtr0080279	0	ATGGACTTAAAACCGCGAGTCATTCGAAGTGAAGATATCTACAGAACCTATTGGTTATATTGGCATCTTTTGGGCCTGGAAAGCAATTTCTTTCTGAATCGCTTGTTGGATTTGGTGATTACAATTTTCGTAACCATTTGGTATCCAATTCACCTGATTCTGGGACTGTTTATGGAAAGATCTTTGGGGGATGTCTGCAAGGGTCTACCAATTACGGCAGCATGCTTTTTCGCCAGCTTTAAATTTATTTGTTTTCGCTTCAAGCTATCTGAAATTAAAGAAATCGAAATATTATTTAAAGAGCTGGATCAGCGAGCTTTAAGTCGAGAGGAATGCGAGTTTTTCAATCAAAATACGAGACGTGAGGCGAATTTCATTTGGAAAAGTTTCATTGTGGCCTATGGACTGTCGAATATCTCGGCTATTGCATCAGTTCTTTTCGGCGGTGGACATAAGCTATTATATCCCGCCTGGTTTCCATACGATGTGCAGGCCACGGAACTAATATTTTGGCTAAGTGTAACATACCAAATTGCCGGAGTAAGTTTGGCCATACTTCAGAATTTGGCCAATGATTCCTATCCACCGATGACATTTTGCGTGGTTGCCGGTCATGTAAGACTTTTGGCGATGCGCTTGAGTAGAATTGGCCAAGGTCCAGAGGAAACAATATACTTAACCGGAAAGCAATTAATCGAAAGCATCGAGGATCACCGAAAACTAATGAAAATAGTGGAATTACTGCGCAGCACCATGAATATTTCGCAGCTCGGCCAGTTTATTTCAAGTGGTGTTAATATTTCCATAACACTAGTCAACATTCTCTTCTTTGCGGATAATAATTTCGCTATAACCTACTACGGAGTGTACTTCCTATCGATGGTGTTGGAATTATTCCCGTGCTGCTATTACGGCACCCTGATATCCGTGGAGATGAACCAGCTGACCTATGCGATTTACTCAAGTAACTGGATGAGTATGAATCGGAGCTACAGCCGCATCCTACTGATCTTCATGCAACTCACCCTGGCGGAAGTGCAGATCAAGGCCGGTGGGATGATTGGCATCGGAATGAACGCCTTCTTTGCCACCGTGCGATTGGCCTACTCCTTCTTCACTTTGGCCATGTCGCTGCGTTAA
FBgn0026392	FBtr0080278	0	ATGGATTCAAGAAGGAAAGTCCGAAGTGAAAATCTTTACAAAACCTATTGGCTTTACTGGCGACTTCTGGGAGTCGAGGGCGATTATCCTTTTCGACGGCTAGTGGATTTTACAATCACGTCTTTCATTACGATTTTATTTCCCGTGCATCTTATACTGGGAATGTATAAAAAGCCCCAGATTCAAGTCTTCAGGAGTCTGCATTTCACATCGGAATGCCTTTTCTGCAGCTATAAGTTTTTCTGTTTTCGTTGGAAACTTAAAGAAATAAAGACCATCGAAGGATTGCTCCAGGATCTCGATAGTCGAGTTGAAAGTGAAGAAGAACGCAACTACTTTAATCAAAATCCAAGTCGTGTGGCTCGAATGCTTTCGAAAAGTTACTTGGTAGCTGCTATATCGGCCATAATCACTGCAACTGTAGCTGGTTTATTTAGTACTGGTCGAAATTTAATGTATCTGGGTTGGTTTCCCTACGATTTTCAAGCAACCGCCGCAATCTATTGGATTAGTTTTTCCTATCAGGCGATTGGCTCTAGTCTGTTGATTCTGGAAAATCTGGCCAACGATTCATATCCGCCGATTACATTTTGTGTGGTCTCTGGACATGTGAGACTATTGATAATGCGTTTAAGTCGAATTGGTCACGATGTAAAATTATCAAGTTCGGAAAATACCAGAAAACTCATCGAAGGTATCCAGGATCACAGGAAACTAATGAAGATAATACGCCTACTTCGCAGCACTTTACATCTTAGCCAACTGGGCCAGTTCCTTTCTAGTGGAATCAACATTTCCATAACACTCATCAACATCCTGTTCTTTGCGGAAAACAACTTTGCAATGCTTTATTATGCGGTGTTCTTTGCTGCAATGTTAATAGAACTATTTCCAAGTTGTTACTATGGAATTCTGATGACAATGGAGTTTGATAAGCTACCATATGCCATCTTCTCCAGCAACTGGCTTAAAATGGATAAAAGATACAATCGATCCTTGATAATTCTGATGCAACTAACACTGGTTCCAGTGAATATAAAAGCAGGTGGTATTGTTGGCATCGATATGAGTGCATTTTTTGCCACAGTTCGGATGGCATATTCCTTTTACACTTTAGCCTTGTCATTTCGAGTATAG
FBgn0260766	FBtr0301268	0	ATGTTGGCCCTTGTCGTTTTTCTGATTGCCAGTTGTTTGACCATTCAAACGGCAGCCACTACGACACCAAGTCCAGCGGTCACCGAAGCTGGTCACCCATCTCCTGGAGGTTCGCAAGGTCAAGAGGAGCCAGGAAACAGCTCCTCAACGGAACTACCGGACTACTGCGATCCCTCCTTGTGCCACAAAGAACTCAAACATGTGGCTTGCAACGCATCAATCGAACTGCACGACAAGTGCTCTCTGGACGCTGAGCTCATAGTGATAAGCCCAAAGGTGGAAAGATTCCTATTAAGGCGATTTAATGAGTTGAGGGATAGCGTGGCCAAAGGAGGGTTCAACGGACTGAGTCCTGCCAGTCGGATGGGCACCTTGAAGTGGAACCCGGAACTGGCCTACCTAGCTGAATTCAATGTGAGGGATTGTGTCCTGAGGCACGACGAGTGCCGGAACACGAAGTTCACGCAAAACGCTGGCCAGACGGTTGGGTATCGAGGCATTAAAGGAAAATTGCCAGAGTTGGAGGATATCCTTAGGGATATCATAGGGGTGTGGTTGCGGGAAAAATCCAGAACTTCGATGGTGAACATCATGAAGTATGTCGAGCAGGAATCTCAGTCGCCGAAGTACAACTTTTTACAGATCGTGCTGGAGAACGCTGAATCCGTGGGCTGTGCCATCGTTCAGCAGTCCCGGCATGGCTGGATTCAGACGTTTTTCGCGTGCAACTATGGCCACGCCCCGGTTGTGGGCTCGCCCGTCTACGAGCCCGGGAAAAAGGCGGCGGAGTCCTGCAAGACCGGAGCGAACCCGAAATATGCACATCTCTGCGCCGAGTCCGAGGTCTACGAGAAGGTTACGCCGAAAGCAGGAAACGCGTCCAGTCCCGAAATTAAAACTAGAACTCTTGGAAAACGGGACTTCGTCATGCTCAACGGCGAAAACGCTGATGGAACGCCGCCAGCTGAAGGTGGGGCACCAGCACCAGCAGCCGATGGAGCAGCAGCAGCGCCTGCCGCCGAAGGAGGAGCAGCTGCACCTGGAGAAGCTGCAGCCACTCCAGCAGTCGACGGAGCAGCGCCAGGAGCCACTCCAGGAGTCACCCCGGTGGAGGGAGAAGGCTCCACTCCTGCACCAACAGCTGGAGGGACACCCGCTTCCGAATCGCCAGGAGGGGAAGAAGCTCATGCCGAAGGGCTACTGGAACCCATGCCAAAGCCTCTGGACAGGGCTGCGCTGGAGAAGAAGTTCGCCCGCTTCCTGGCGCTGATAAAGCGGGCTGAGATGTTCCATGGTCGCCGGAAGATCGTGGTCATATCCAGCAATCACGAGGTGGATGATGACCGCGTGCAACAGGAAGGCGCAGAAGGCGACGCAACTATTAGAACCATGGAAAGGGCTTTCTCCAGACGCAGAGCAATAATGAGACGCTCGATAGGTAGCCACATGCGCAGTCGTAAGCCAAGTGGCTTTTGGGCTCCGCAATGGATAGCTATGCCTTGA
FBgn0052088	FBtr0332764	0	ATGGAATTTGTAAGCGCCATTTCGACAGTTGGTAACACGGAAACAGTGGCCAGGGAATTCGCCATTGCTTTTCTGCAGGCCGTGACCTCTGACCCGGATAACTGGATTGTGAAGGTGTCACACCAGTTTGTGGGCCAGTGCTTCCGTGTCTTGGGCCTAAACTTCAACGTAAGCGTCCAGGCCTTCAGCCAGACGCAAGATCATCCGTATCGCGATGCCAATCCCAACTATATCTTTGATCCGGTGCCACTGGTGATGACCGAATTGGATAAGTTCCTGGATCGCCTGCCCCGTTTGCTGGCCCAAGTGGGCGAACTGCTGGCCAAAGATTCCCAGGGCACCAGGTTCGATGAGCTCACCCAGCCGCTACCTTGCTACCTGAATTTGATTCTGAAGTGGATCAAGGTGGTGCAGGCGATGTGCAAGAACATGCAGCTCAGCAACAGCACCTCCGTGGATAGATATATCTGCGAACCGCTGGCCAGAATGTCTTTCAGCATCCTTGGCGGACTGGCCAAATTGCTGCCCAAATATGAAAACTTTTCGGGCTTTAAGGGAATTTGCCTAGCGCTCACCGTCGACGTTCGCTATGGCATTTTCTATCAGGAAACCTGCGATGTGGTGGTTCCGCCCATGCTGGATATTTTCCGTAAGCACTACAAAACTTTCTGTGGCCCCGAGAAATCCGCATTGGATTTTGTATACTGCATTCTGACGGTTGTGATGTCCGAAGACGATTGCTATATTAAAGCTTATGAGTTCTTGGAGTCCATGATTAGGCAGTTCGCCGAGAACTCGCAACACAGCCATCATTTGCGTTGTTTTACCAATGAACTGATTACTGTGAAATATGTTGTGCTACAGTTTGAAACTCTCAAGGACAGCAATTCCAAACCCTTGCTCTTGGCCACTCTGAAGTATTTAATGACTCTTCAAAGAAATGTAGCCAGTGCAGAGTGCTTCACAAAACGTTTCCACGAGGAGCTCCTTCATCTTGTCCTGCGAATGTCAGTTTCGTCGGCGACTGTTGCTTCTATGGCAGCCAAGGTCTACATTACACTATCCCAGCGACAGCACCAAGAACAGGAAATAGAACAGCACATTCTGGAGACCTATGTGAAGATACCCCAAAATCCCAGAAAAAATATCACTTACGAACAGTTTCGAAATGAACTGACGCGCTATCTAAAGACTCTCATTCAGTATTTTCCCCCGCTACAGGAGTTCGACTTCTACGCCCGAGTGCTCACTGCTCGGAATGTTCGTATTGAATTGAGCCTTATTGCTGCGCAATGTGCAAGCATAATTTTTGAAATGCATATGGCAGAGTATACCTCCCTGCCGGTGGCTCGTGACCAGGTCAACGAATTACTGCGAGTCTGGTCTCGGATTTTGAAGGCCTCATCAAAACAAAATGGCACTCGACCGCTGATCTACAGTATATATGATTTGATCGATTTTGACTCAGTAGCAGAGTGTGATGCTGATTTGCTTTTAAACTTGGAGAGCAGCTGTTTGGAGAATTTCCTAAACGATGACACCATTATTGAGTCTGAGTTCCAAAGGCTCTACGTGAATATATCGCGCTCTGTGGGTGCAACAGGAAACATTCAGATACATACTACGACGTCGAGGGCTTTGCGAGATGAACAAGCTGCATTACAGCTCCGGCTGAACAACACCGACCCTGAGAGCCCGGAAATGCAGCAGCTCTTGAAGGAATATGCCTTTAGCTATATGCGCATTCATGCTGTCCTAATGGTTAATAAGCTTCATGTTCGCTATGTGGCGGACATTTACGAAACACTCGCCAAATTTGTGCTAGAAATGCCTACACTAAATGAAAATATAACTCTTTATGGCTCCGAAAGTTTGGCTAACATGCTGGTTCTTTTGCACGGAGATCTCAAGGATTCCGACGGCGAGATGATCGACAAGGTATCTGGATTGGTAAAGCAGCTGCAAGACTTTTGCGTTTCTGAGTTGAGAAAGGAAAAATTAAACTTAAAAAGAGCAAAGTTTTTTGTTTGTTCTACTCTCATAATGCACATCAACCAGCTGCCATATTTAAGCCTTGACTCTGCTGCATATGACAAGATTTTGGAAGTATTAACCTCCCCACCACGTGAATCACCGCCTGAATTACCTTCAAATACTTATGTTGCCGATATGCACTATATGTTTCGTCTACTCATAAAGACGGAGGAATTTGACCTTCCCACCAATCGAGTATGGAAGCTACTAATGAAATACAAAATGTCTTCAATAAAATGTTTGGACACAGAGATAGAAGATCTTATAAATGTTTTCATAAAGTATCGGATTGAGAGCTATATCCATTACATGTCGGTAATTCAGTTGCATATCTACAAAGATTCCAACGTGAACAAAAAGGGTTCAATTGCCTTGACTGCCCATCTTCGACTGATCGATATGAACTGCAGTGCTTTGGACTCCTGGCTGCTACGTTATATTATCTTTAAAGAATCCCTTAGTCTCTTGATCAAAAACATGCGCATTAGGAGATCGGAGGTTACAAATTCAAGTCAACGGAATCGTCTTCTGCCATTGAAGTATATTCTAAATATGGTGGTGAACTTGCGTCTGGATGAAGCCCAATTTTTAAGCATCGCTAAACTGCTGCACGTTTTGAAGGACGAGACAATTGGGCCGCAAGAGAATTCGGAAATCGAGAATTTTATCACTCAGATCAGTACATATAAATATCAGGCCGAGGATGAGCATTTGGAGGCTACAAAAAATGAGTACTACGAGGGCAGGCTAACACCTTTGCCCTCTGGTCCATTGAATCTTTGGCAGATTAAAACTATTCATAATACAACAGATCTAACTGATTAA
FBgn0032368	FBtr0340563	0	ATGGCCCACAACAGCAGGAATAATTTGGGTATAATGCGACTTCGTGAGGATGTCGATGATATATCGCACATCCTGCGTCAGCAGCAGATAGACAGCAAAGTGGCTCAGGGCTCGTGCAAGTTCAATTGCCTTGGAGGGGAACCGAAGGGAGTAGGATCTGGAATGTGCAATAACCGGGATGTAAGTGCCTATGTGGATACTCTGTTCAAGCGCAAGATTGGACATTTGATGGACGACGTTTACAATCTGAAGAAGCAAGTGATGAGTGCCGATTGCTCCTCCAAAAGTGCCCAATCGACTCCGAAACCCGAATCCGTGGCGCTGGCCAAGCCTCGCATTAACTATGCTTCGGAGGAGCTGGGTGCCAGGATCATTAATGTGAAGGCACACTCTATTGATGGTACCAATATTATCAGAAGTCTTCTGGGTCTGGACTTCAGCACTAATCCGCCGGTGAATATGATTCGAACTGGGCTTTCTCCGGGTTCATGCTTCGGATTTAATGGAAGCCGGGCCACTGTGACTCTTCATCTGGCCAGGACCATCATCGTGGAGGCCATAACCCTGACCCACGTGGCCCGCGAAATGACGCCCGATTTGTGCGTGAAGAGTGCGCCCAAAAACTTCGATGTATATGGATTGCGAAGCGAAAATTCCAAGAGGGAGCTGTTGGGACAGTGGAGTTACGATAACGCGGCCAACAAGCGTACTCAGAGCTACAGTGTGCGCAGCGACACCTTTTTTCGAAATCTGGACTTTTCGTTCAATTCGAATCACGGTGCGAATTCCACTTGTATTTATCGCGTTGAAGTATATGGAAGACTGTGA
FBgn0052058	FBtr0076293	0	ATGTTTTGTTGGCTGATTTTCTTAAATATTATCCTGCTGTCTGACAGATCCGAAAGTTGGTCCGCCAGAGAAGTAATACATCAGTTTAATCATGATCAGCAACTACAGCTTAATATTTACTTGGATTGCAACGACGTGGAACTACAAATCGGTCAGGAAGTGTCAAATTTATTCGTGAATAGTACTGCAGATAAAATGAAAATATTGGGTAGATTCAGCTCACATTCTTTGATCATTGCGTGTTTTAAGGATTCAACAAGAAATCGAACTCTAAATGGAGTAAAGGAACTGCTCTGGGGCCTTCAGTACTTACCAATTTTATTTGTCGTAGATTCCAACATGGATTTTTATTTTCAACAAGCGTTAAGACACGGTTTTATTCATGTGCTGGCTTTGAATTTTATGAATGGATCGCTTTACACCTATAAGCCCTATCCGAAAGTCGAAGTACATCAAATTAAGGATATGCAAAAATTCTATAAATTGACAAAACTGAGAAACCTCCAAGGACAGGCGGTTCGCACCACTGTGGAAACGATGACACCCCGATGCTTTCGGTATAGAAATCGTCATGGTCAATTGGTATACGCTGGTTATATGTACAGGATGGTTAAAGAGTTCATCAGCACGTACAATGGTACAGAGGAGCATGTTTTTGGTAATGTGGACACCGTACCCTATAAAGAGGGTTTGGCAGCGCTGAAAAACGGCGAAATTGATATGATGCCTCGGATAATACATGCCTTGGAATGGTACTATTTCTACCGCAGTCATATTTTATACAACATTAAGACCTATATCATGGTACCTTGGGCAGAACCTTTGCCAAAAAGTCTATACTTTATACAACCATTTCGTGGCACAGTTTGGATAACCATTATGGTGAGCTTTGTCTACGCCTCAATCGTTATTTGGTGGATACGGTATAGACAGCAGGGGAATTCTTCATTAACCCAATCATTTATGGATGTCTTGCAACTGTTGTTTCAGCTACCTTTGAGCAAAATATGGCACTTTAATATGGGAACACACCAAGTTGTAAGTTTTATCGTTCTTTTCGTATTTGGATTTATGCTGACCAATCTCTATACCGCTCAGTTATCGAGCTATTTAACTACGGGCTTGTTTAAAAGTCAAATCAACACCTTTGATGATTTATTCCGTGAGAAGCGTACATTGCTAGTGGAAAGCTTTGACGCTGAGGTACTACACAATATGACCAAAGAAAAAATTATACAAAAAGAATTTGAGAGTATTATATTGATAACCTCAATCGAGGAGGTCTTCAAGCATCGCAAGAGCCTAAATACCAGTTATGCCTATGAAGCCTATGAGGATCGCATTGCATTCGAGCTGTCTCAGCAAAGGTATCTTCGAGTGCCCATTTTCAAGATTCTAAAAGAGGTGTACGACCAAAGACCTGTATTTGTGGCACTTCGACATGGATTACCGTATGTGGAATTATTTAACAATTACCTTAGGCGAATCTTTGAATCTGGTATTTGGATTAAGCTCCAGGAAGACTCTTTTCTCGAAGGAATTGCTAGTGGTGAAATTAGTTTTCGAAAATCCAAATCTCGCGAAATCAAAATATTCGACAAGGATTTTTATTTCTTTGCGTACATTTTACTTGGAATGGGATGGTGTGTCAGCACTATAGCTTTATTTTTAGAGCTATGGAGTTTTAAATATTCGGTAACAAATGTTTTACATGAAGGATAA
FBgn0054041	FBtr0332435	0	ATGTATTATTTTCCTACCTCAGTCATGTGGAGCGCTCTTGGTTTTTCGCCTCTTTTGGCTGTTTTGATTTTACCCAAATGGGCCTCTTCTACAAAGATGAAAGCCTATTTAGATCTCGATACCCGATTAAAGACACAATTACGGGGCTACTCGGAAGACCTGCAGGATCACATTAGTACCTTAAATCGTTATATAGATGATCGAAAATCTGAGCTAGATAAAGTGGGAAAAGATCCTGAAGTGTATCTGGGCAATCCTCTTAATAGCTTCTCTTTATTACACCATTTGCACTTTGATTGGCCAGCTTGGAGAAAGCTAATGGAAAAGCCCTTAGCCACAGAGTACATAACCGAGATTCAAGAGATGTGGAGCGAGATGCCAACGAAAGATGAATATACGAATTCCATTAAAGCTGCCAAGGATTTCCATAAGAACGAAACTCAGGGAAATTTTGAATTTAGTCCTTTGGAGTCTCTGCAAATCGCTCTGCATGCATACGACAAGAAAAACTATACGGAGGCGGAGAACTGGCTAAATATTACCTTAAATGGTTATAAAAACCTCAGTCTCCAAGAAAAGGATCTTTATGAAGTTCTAAGTCCTGTTATTATGGTTTATGACGAAACAAATGGAGCAGCAATGATTGCTAAATCATATATCAGATATTTCAGCAATCATCAGATGGAATTTATAGTCATGAAGTCCGCCTGTATACTTTCAGTTGGACTAATCATTGTGTACTTGTCATATTCAAACTCTGAAAATCGACATTCTTTATCAAAATCCAAAGTGATAAATATTTTAAAGATCCAAGAAAATGTAGTGAAATATTTAGAAAACTATATATACGCCTTGGAAACGAAGTTGAAAACAATTGACGAAGCCCTTATCGACTTGGCCACATATCATATTCAGTTTGAACGAGACAAGTTGGCCATAGCATCTAGTCCAGTGGCAAGTTATTCATTAATCCATCATATGCAATCGGACTGGACACATTGGCAGCTCTTCCTACAGGAAGATCCAGGAAAAGATGAACTGGCATCTCTAATGTCTATTAAGAAGTACTTGCCTACCAAAAATGATATCTCAGAAGTATGCCATGGCATTTCCAAAATGTTAAACGCCTATCTAATGACTGCGCAAGATATCGCCAATGGTGTAATCTTAGGCACTCAGACTAAGTATATTTCGAGTGCTTTAAAATTAGAATATTTATACATGGAAATTATTTGCAACAGGCACTTGATGTCTCTCCGCGATTGCGTTGCGTTGTCGGATCACAGTATGGAAATGAAAGACTATAACAAGTCCAAGGAGTGGCTTAATGTGGCTATATCCATGTTAGAAAGTTCAGCTTATTGGGATCCAATTGTTCCGTCTGCTGATTTATACTTGAAACTAGCAGAAGTCTATGTGAAACAGCAAAATTGGACTCTGGCGCTTGAAACTGTTGAGTTTGCTCTGAAGTCAAATCCACGCAATGCACAGTTGATCAGGATGCAAAAGCGTTTAAGCTATCATATTCTGCTCGGTCCGCCCAAAAGCCCGAAATTAAATATTGAAAACAATGATTATAGGCTCAGAAAAAACGGAAGTCTCTACTGCTTCTATGATACCAAGATAAGAACTTTCTATTCTCTGCTCGCACCAATCAAAGCAGAAGTGCTCTTTATTGATCCATTGGTTATACTTTACCACGAATAA
FBgn0015583	FBtr0079716	0	ATGTACGCATCTAACCTCTTATACCTGTTGGCATTATGGAACCTTTGGGATCTCAGTGGTGGGCAGCAGGACATTCCGAACGGAAAGGCTACATTGCCAAGTCCACAAACGCCGCAAAATACAATCGATCAGATTGGTATTAACCAGAATTATTGGTTTACATACAACGCGCTTAAACAAAACGAAACATTGGCAATTATTGATACAATGGAAATGCGCATAGCAAGTAGCTTGCTGGAGTTTAAGGCCCAGATGGAAATCCAGCTTCAGCCGTTAAAGATTATAATGCGACACCATGCATCCAACATCAAAGCGTCTAACAACATCAAGATGAGACGATTCGAGAAAGTTGGCTCCAGACATTTTCACATCGAGAAGAATCTAATGCAAACTTGGTTTGAGGCATATGTCACATGTCGTAAAATGAACGGTCATCTGGCGAACATCCAGGATGAGATGGAGCTGGATGGCATCTTGGCGTTAGCACCCAACAATAGCTACTGGATAGATATATCCAAACTGGTTGAAAATGGCGGCACATTCGTCTCCACCCTAACCGGACGAGAACCCTTCTTTGTCAAATGGAAGAGTAATCAGGATACAAAAAAAAAGAATCAATGCGTTTACATCTATGCTAAAGAGATGTCCTATGATGAGTGTTTTGAAAAAAAATCTTTCGTTTGCCAAGCAGACCAGTGGGCCTAA
FBgn0085198	FBtr0112360	0	ATGAAAGAGTACAGTGAGGTGATTTTTGTGGATCAGCTAAAGCACTTCCGCGTTGTGGCCAGTCAAATTGATAAGACTCGCATTACCTGGGAGAAAAATAGCGCCTGGTTTGCAGATGCCCAAAGGGAGAATTACTCCCGATACGCGTCCATTTACGCCGAAAGTAGGGAAACATACGGAGATAAAATGTATGGATACTACGCCAGGAGAAACCGTCTTCGATCAGAGTACTCTGTCAAGTCCGAGGCGGCGACACGCCAAGAAATCCGTTACGAAAATGAATCCATGGCCCACTTGAAAGATTATAAGTACTCCGAGACGACCAATGGCGAATATGGCAGGGTGCGCCCATCGGCATTATTTTTCTGTTTCTAA
FBgn0041232	FBtr0300026	0	ATGAGGGAAGTGAATCTGCTCAACCGCTTTACACGCCAGTTCCTGTTTCTCATCGTGTTGGTGACCCAGATCTGCGGGGTCGCCACCTTTGTGTACAACTCGAAGGCGCAATGCTTTCGTCAGTCCGGATTTCTGCGGTTCTACTCCAGCTTAGTTCTCATTTTTCTGGCACTTTTCCTGATTGTTACCACGAGTAAAATGTTTCATAATCTGCAAGCTGTGTGGCCATATGTGGTAGGAAGTGTTATCATATTGGTGGTAAGAATACACGGACTTTTGGAAAGTGCAGAGATCGTGGAGTTGCTAAACCAAATGCTGAGAATCATGAGGCAGGTGAATCTAATGGCCAGGCACCCGAATCTGTTTCGCCTGAAACATTTGCTGCTCCTTCTTTTGGCCCTGCAAAATCTTTTAAGATCACTGAATACGATAGTGGGAATAAGTAACCACTCTGCTGAAGCTTATGACTCTTTTCTTAATAGCGTTATCCTATTAATTATACTGGCCGTCCTGCTGAGCTTTCTTCTTCAGATCACCATCAATATTTGCCTCTTTGTAGTGCTCATTGCCACGTATAGCGAACTACACCATTGCACTCGACGAATCTCAAATGATATGGATAAGCTCAGACTTCATTCTGTCCATGAAAGTGGTCAATTTATGGTGTTGGTAAAACAACTTCAAGGAATCACTGAAAAATTAATTCGACTGCGTCAAAATGTCTTTCATATTACCGTCAGAATCATACGGCATTTCCGATTTCATTGGCTGTGTGCTATTATCTACGGATTATTACCATTCTTTAGTTTAACAGCTAAAGATCAAAATGGTTTTAACTTCCTCATCATTTCCGCATTGAACATAATATTCCAGTGGACTATTTTTGCGATTCTTTCTCGTGAATCAAGAATCACCCGGAGTTTATGCACTTTTCACTTGACCAATTACCATAAGGAAACTGCTAGAACGATTGATGAATTACTACATCAGGAAATTTGGGAACGTATCACAGTCACCATATACGGCAATACACTCGACACGAAATTGCTGTTCAAACTGCTATCCATTAGTGCCTTTTGCGCGTTTGTTAACCGACTGGAGTACTTGCACATCTAG
FBgn0002856	FBtr0079156	0	ATGAACTACTTCGCGGTGATCTGCATTTTCTCCTGCATTTGCCTTTGGCAATTTAGCGATGCTGCCCCCTTTATAAGCGTTCAGTCTAGTTCACAATCAAGATCCCAGAAAGTGATGAATGGCATGTTGAGAACCCTATACGACTACAGTGTTCAGGATAGTGTGAACGATGCGACTGGGCATTTGATACAAACTCACAAAGCAGACTTCAACTCGGATGTCATGAGTCCTGATGAAATAGAGAGTGTGCGCCAGCAACTGAACATGGCATAA
FBgn0002855	FBtr0079155	0	ATGAACCAGATTTTATTATGCTCTCCAATTTTACTGCTGCTTTTTACAGTGGCAAGCTGCGATAGTGAGCAACAACTCGATTCAGCTATGCACCTGAAAAGTGATTCTACGAAAAGTGCATCTCTGAAAAATGTTGCTCCCAAGAATGATGAGACACAGGCCAAAATAGCCAAAGATGATGTAGCTCTGAAAGATGCGAAAAAGGGCGATTATATAATGGATATCGATATTTCTGATTTGCCGCTGGATGATTATCCAATCAATAGGTCCAAATCACTAAAAAGCTCTTCCATTGACTTGAATAATATTCCTTTCAATAAAGGACTAGATGATTTCCCGGCAAAAGAAAAAAATCAAGGATCCAATCAAAGTGCGCTCAAGGCCCTGCAACAGAGGTTACTAACGGAGCAGAACAATAGTTTACTTCTCCGGAACCATTCCATATACTTGATGAAAGAAATAGAGGCCAGAAAAACGGATATTATCAAAGTACGACAGTTAAACCTCGATTTAGAGCTCGAGCTAAATACTGTGAACCGCAGACTTTTGGAATTGAATGGGCAACTGCAAAACACTCGAAAGTCCACAAAGCCGTGTAAGAAACGTTCTAGTAAGGATAGCGCCCCACCTGCCGCCAATCAGTTTCAGGAAGCCAACGTCAGGAACACTTACCGTAACAAATATCTAACACTTCTGAAAGAACTTAGTCAGAAGATCAATAACGAAATCGCGAAAGTCGCTACCGATGTACCCACGGAGACAAATCCTTCCCAAGGGAATCTACCAACACTTTAA
FBgn0259738	FBtr0300043	0	ATGTGCGCTTTTGGTTACCTATTGTTTTTCGCCCTATTGTTAACAACAATTCTGGTGCTGTCCATTATATTCGCCACTACCTCCAAGCGATCCATGTTGGATAGCTTTGTACTAGTATTCAATTACACACAAGAACACCAGCCAGACCAAGAAATGCAGCAACAACAACAACCAACGGACTATCAGCAACAACCACAAATGTTCCTAAAACAGAAAATATTTTGA
FBgn0259737	FBtr0300042	0	ATGTCAAAATTATTAGTATTCAACTTTATCCAAACCATCCCTTTGCAGCTTAGAAATAACTTTAAAAGCAAAGTTAAAGCTAGACCCATTAGTTACTCCCTGGGTACCCTCCACAAGCATCACACAAATTTTTCTACAGAGCTGGAAAATACCATAAATTCTGAGAGCAATTTTAAGAATATCAGTAACCTTATAAAGTTTGTTCGACAACATAGTAAGTGGTACCGAGATAATGACTGTATTAATCGACATTATTTTAACTACATATTACTGGATCCTCGAGTAACAAATAATCTAAAAGAACGGGCCAGTCAACTTCACTTAATGGATGTTTGGTATACCTTTCTAAGAGCAATATTTTATGTAGGCAAAGGCAAGGCCACCCGCCCCTACGTTCATTTAAAAAACGCCCAGAAACTGGTAGATGAAACCAACAACATCACATTAGTAAAAGATCCCAAATTGGCGTTAATTGTGTCCATATGGAAGGCAAATCGTGGAGTCTTACTAATACGCGCTTTTCAGGGAATCTCGTCACAAGATGCGCAAACTCGTGAGGCATCTATCATTGATGCTCTCGGCATGAATCACTTGACTAACCGACGATTGGGTTTTTACTATGGTCGAGCTCGAAGTTTATCGGATAAGGAGAGAAAATATCTGGGGATAGCTTTACTTTACAAATTGATGATGAAGTTTCTAGCAAAAGAAGAAAAAGAACTATTTCCTTTAAAGAACACCAAGGCTGCAATGGCAGCTTAA
FBgn0015381	FBtr0079145	0	ATGGGCACAGCGGGCGATCGCCTGTTGGACATTCCCTGCAAGGTGTGTGGCGATCGCAGCTCCGGCAAGCACTATGGAATCTACAGCTGCGATGGCTGCTCCGGTTTTTTCAAGCGGAGCATTCATCGCAATCGGATTTACACCTGTAAGGCCACCGGCGATCTCAAGGGTCGCTGTCCGGTGGACAAGACCCATCGGAATCAGTGTCGCGCCTGTCGCCTGGCCAAGTGCTTCCAGTCGGCCATGAACAAGGATGCTGTGCAGCACGAGCGCGGTCCTAGGAAACCCAAGTTGCACCCGCAACTGCATCATCATCATCATCATGCTGCTGCCGCCGCCGCTGCAGCGCATCATGCAGCAGCCGCCCATCACCATCACCATCATCACCACCACGCCCACGCAGCGGCCGCCCATCATGCGGCAGTGGCTGCAGCGGCTGCCTCCGGGCTGCATCACCACCACCACGCCATGCCCGTCTCGCTGGTGACCAATGTCTCGGCCTCGTTCAACTATACGCAGCACATCTCCACGCATCCGCCTGCTCCGGCGGCGCCACCCAGTGGCTTTCACCTGACGGCCAGTGGCGCCCAGCAGGGACCAGCTCCACCAGCTGGCCACCTGCACCATGGTGGAGCCGGACATCAGCACGCCACGGCCTTCCACCATCCGGGACATGGACACGCGCTGCCTGCCCCACATGGCGGCGTCGTCAGCAATCCCGGCGGCAACTCGAGCGCAATCTCCGGCAGCGGTCCCGGCTCCACGCTGCCCTTCCCCTCGCACCTGCTGCACCACAATCTGATAGCGGAGGCGGCCAGCAAGCTGCCGGGCATCACTGCCACAGCCGTTGCGGCGGTGGTGTCCTCCACTAGCACGCCCTACGCCTCGGCGGCCCAGACGTCGTCGCCTAGTAGCAACAACCACAACTACTCCTCGCCCTCGCCCAGCAACTCCATCCAGTCCATCTCGAGCATTGGATCGCGCAGCGGTGGTGGCGAGGAGGGCCTCAGCCTGGGCAGCGAGAGTCCGCGCGTCAATGTGGAAACGGAGACACCTTCGCCATCGAACTCGCCGCCCCTTAGTGCTGGTAGCATTTCGCCAGCGCCCACGTTGACCACCTCGTCGGGATCGCCGCAGCACCGCCAGATGTCGCGGCACAGCCTCAGTGAGGCAACCACGCCGCCCAGCCACGCCTCTCTCATGATTTGCGCCAGCAACAATAACAATAACAACAATAATAATAACAATAATGGAGAGCACAAGCAGTCGAGCTACACATCCGGATCACCGACACCCACAACGCCCACGCCGCCACCGCCGCGTTCTGGTGTAGGTTCCACCTGCAACACGGCCAGCAGCTCCAGCGGCTTCCTGGAGCTGCTGCTCAGTCCGGACAAGTGCCAGGAGCTCATCCAGTACCAGGTGCAGCACAACACGCTGCTCTTCCCGCAACAGCTGTTGGACTCGCGGCTGCTCTCCTGGGAGATGCTGCAGGAGACGACGGCGCGACTGCTCTTCATGGCGGTGCGCTGGGTCAAGTGCCTCATGCCCTTCCAGACGCTCTCCAAGAACGACCAGCATTTGCTGCTCCAGGAATCCTGGAAGGAGCTCTTCCTGCTCAACCTCGCCCAATGGACTATACCGCTGGATCTAACGCCCATACTGGAATCACCGCTCATCCGCGAACGGGTGCTGCAGGACGAGGCCACACAAACGGAGATGAAGACGATCCAGGAGATCCTCTGCCGCTTCCGCCAGATCACACCCGACGGCAGCGAGGTGGGCTGCATGAAGGCCATCGCCCTGTTCGCACCCGAAACCGCCGGCCTGTGCGACGTGCAGCCGGTGGAGATGTTGCAGGATCAGGCGCAGTGCATCCTCTCCGACCATGTGCGACTGCGCTACCCTCGCCAAGCAACCCGCTTCGGCAGGCTGCTGCTCCTGCTGCCCTCGCTGCGCACCATCCGGGCGGCCACCATCGAGGCGCTGTTCTTCAAGGAGACCATCGGCAATGTGCCCATTGCTCGACTGCTGCGCGACATGTACACCATGGAACCGGCACAGGTGGACAAGTGA
FBgn0035741	FBtr0076912	0	ATGGCCGGTGCTCCCAACTGGCTTCACGTGGACACGGCGGAGGAGGCTCCTCCACCGCATCTCACCACCCTCACCAGTTGCATGGCCCTGAGCGACGTGCAGTGCGACGGATATGTCCGGCTGCTGGCGGCGGACATTTCACTGGACAATGCCGCCGAGGAGCCCACTGCCACGCTGAAGGTTTTCCGTGGTCTTAAACTCAAGCACGAGCAGCCACTGCCGGGGATTCCAGCGGCCATTGAAAGTCTCTACATCGACGAAACGGAGCCCAAGACGCCGGTAATTGCCGTGGCCATCGCTGAGTCAGTGCTCTTCTATCGTCACCTAAAGCCATACTTCAAGTACACGATTCCCGCACAGGACTCCGAGGATCTGGAGCTGGAGGTATGGCGAAAACTGCCGGTTGTGAAGCCAAGTGCCCATCCCGCCCTGCTTGACTCCCTAAAAACCATAGACCACTCCAAGCTGTCGCGGAAATCGCAGCGACTTCTGCAAATGGGCGAGCAGGAGCGGGAGCACTTCATTGCCACGCACAAGGACTCCCCAGTGGGTCGGGTTGGCAACATTGTGGCCATGTGCTGCATAAAGCGCATCTCCAGCGATGCCAATCCCCCGTCCCACTTGGTCCTGGCCACCGATACCGGGCACATCATGATCCTGGAGCCGCAGGGCTTCAATTTGGTTTACCAGGGCAAGGCCTGCGATGATGAGACGGCCGTGCCGAGCCTGATCTCCGTGCAGGGAACCTTTGAGACGGATTTCTGCATCGTGGTGGCCACGCGAAATGGCGGTGTCTACCTCCTGCGGAAAAGCCAATCGGAGGGACAGGAGATCTTCAAGCTCGGCATCCCCCTAACCGGCCTCCTACTGCTGCCCATCGATCAGACGATAATCGCCTCCACCATGGACAATCGCTATCTGTGCTACTCAAAGCGGGGCAAGCTGTTATACCAGGTGCCCATGTCCGATCTACCCGTTTGCCTCCTACCGCTGCCCTTGACCCATCTGGGACTCACCCTGGTGGCCATTGCCCTTAGAGGAGGAGTGGTCAAGTTTTATTTGCAGCGCTACCTCGTCGACGAGTTTGTTCTCGAGGAGACGGTGGATGCCATGCTGTACGGACGAATGGGCATGGAGGATCACGTCCTCACGCTCGTTACTCAATCTGGTGGTATCGTGGTTAAGATCCTGAGACGTGTGTCCCGCTTTGAGCCCAAGGCCGGTGATTTGGCGAACAAGCGAGCATTGGGCGATAACAAATCCATCGTGGATGCCTCGATTTTGGATAAGCCCAAGAAGAGCTCCATCTTTGTGGAGCAGGCGGCAAGGGAGAAGCAGCAGGCCAAATCAACCTACGGAAGTTTCCAAGTGGAGCTGTGGCGTCTTCGCCACACAGCAGCCCGAGCAACCATCGATGCCATCAACTCGTCGGAGAGCACGATATCTGGAGACCTGACCCACGCACCCGTAAAGCTATCCGCCGAGGTCTGCGGCAGTGGACCCGCCTTTCGGCTCTACCTCACCGTTCAAAACCTGTCCACCTTTAAGATGGCCTCCAATCTGGTGGTTTTGCTTCACGCGGACCGGCGTCACTATACCATTCCGCAGACACTGGCCCGACTGCCGAGTGTCCTGCCAGGAGTTCCTCTACGGGTGGACTTCGAGGTGGTGGCGGTATTGGATCCCATGGACAAATTGCCACCGGCCAGCCTCACGCCGGATAACTCGCTGATCCGGGTTATGCTGATGAAGGCCGGCCAGGCCAAGCCACTGATCGCAGCCGCCATTTCGATGCCCCAATCCGAGGCAGCCTTCTAA
FBgn0083973	FBtr0110947	0	ATGTCAGCATTCACCTGCACACAGTACCTAAACCTCAATTCGAAGGACGTTTCGTCAATGTCCACCACCGTTACATTAAACGCAGCCTGCTTTGGGCGGCAGGACTTGAACCTATTTATTGAGAGTCTAGAAACCATATCTCGCCTGGAAAGGGAGAGACACGAGCGACGCCAGCTTCGGCGCGAGCAAAGACTACACCAGGCGCGAATTACTGAGTTGGCGGACGAACGATGCTCCAGTCCGACACCCACAGCCGAGGAAGCCGTAGACGAGCCGCTCTTATATCTGGAGGCCAAGTGCATACCGTATGCGGTTTCTGGCCATATTTTTGCACAGGGCGACAACACACCTTGTCCCGAATACCATATGTGTGACGACGAAGCGTACGGAAGTGCTTCGTATTCAGCACGCAGCAGCGTCACCTACTGTAGCTGTGGCGGAATCTCCAATCTGGATTCAGACAGCGGAGAATCCGAAGGGAAGATGAAACCGTTTGTGCATCCGAGCTCCCAGGCCAAACCAAAGAATAGGTATTCTTCAACGCGATCCCGCATAATTAACTTGATGTTAAAGAGAAATAGGGCTAAGCCCGCTCTCATCGAGCATCTGCAGCGACAGGGACACGGTGACACGTTATCCAGCGAGAACATCAGTCACCAGTTCCCACGGCTTACTTCTAGCCAAAAAAGGTCGGCTGAGCATAGTTTTCTGGATAAGGCCCTTCGATATCTTACATTATAA
FBgn0031746	FBtr0342615	0	ATGAAATTCTTGACCGTATTTGCATTCGCCTGTGGCATCGTTATTCTGTTAGTGGCAACATTTGTGGTGCTCCACGGCGCCTACGGCTCACCACTGCCGGAGCCCATTCCCGATCCGAGTCCGGTGGCCGATCCGAGTCCGGCTGCCAATCCCAGTCCAGTTGCCGATCCGAAGCCCGTTGCCGAGCCATCTGCCAATCCAGGGACCGGAACCAACGCAGAACCAGGTCCGAGGAGCAAACCGAATCCCAGTCCCTCGGCACCAGCAACTCTTTTGGAAGCCAATAAGCAAGACAACTTTGCGGTTCCGCTCCTAGAAACTGCTCCGCAAAAGCTGGATGATGTTCAGGCCGATCCCCAGCCGGCTTAG
FBgn0083974	FBtr0110954	0	ATGAAATACTTTGAATTCCTAAGCCTTTCGTCGGTGGGCCTCTGCATAGCCTGTGGGGACTTGCTATTAGCAGTGAGCATACTGGGTCCTTCGAGCTTTTACCTATACCTCGATTTCATGGATATTGAAAAATGGGAACAGGATGCCGAAGTGGAAGCTTTGACTCCCATTGGAACCTTCTTTTCAACATTGGTGAACTATCTGTGGGTGCGAGAGTTCTCGCAGGTTTTCTATATGACAGCAACGTTTATAATTTGGGTGAAGGCAATGATAAACCTAATGGTGGCCTGTATTCTTATCGACGGCATAAAGCAGAAACGTCTCGTATGTATTGCTCCCTGGTTGATAAACTCATGCCTATCAATGGTTGTTGAAACGGGCATTTTTGTGAGCCTGGAGCTGCGAATTGATGAAGTTGATGCCGCAGTGGATCGTCGAATAGCGAGAAGCCTAATCTTTGGCGTATTTATAGTGCTGAACGCGTTATTTTCGTATGGTATCTTTGCTCTTTATCGCAAGCTAAAGTCTGACCCCAGTGAGAATGTTGAAGTCATTCCCCAAAGCCCGCCACACACATTTAATGCCTGA
FBgn0031730	FBtr0343387	0	ATGTTTCACAGCTCATCGTTCTACTTGCCGCAATCGTTACAGAACTCCTTCCTCTACCGCCTCATTCAGAAGATCCAGGTGTGCAATGAGCCGGACTTAGTTGAGACCAGGCAGTACAGACCACAAGGTAGCAGCAAAATGGATCGCTATGAGAAGCTCAGTCGGCTGGGCGAGGGCTCCTACGGTGTGGTCTACAAGTGCCGGGATCGGGAAACGGGTGCTCTGGTGGCGGTCAAGAGGTTTGTGGAGTCCGAGGATGATCCAGCGATTCGTAAAATTGCACTGCGAGAAATTAGGCTACTGAAGAACCTGAAGCATCCGAACCTTGTCTCCCTGCTAGAAGTGTTCCGACGGAAGCGACGCCTCCATCTGGTCTTCGAGTTCTGCGAGCTGACCGTGCTGCACGAACTGGAGCGGCATCCACAGGGCTGCCCGGAGCACCTGACCAAACAGATCTGCTACCAGACCCTGCTGGGCGTGGCCTACTGCCACAAGCAGGGCTGCCTACACCGCGACATCAAGCCGGAGAACATTCTGCTGACGGCCCAGGGTCAGGTGAAGCTGTGTGACTTCGGCTTCGCCCGGATGCTCAGTCCGGGCGAGAATTACACGGACTACGTGGCCACCAGATGGTACCGGGCGCCGGAGCTGCTGGTGGGCGACACTCAGTACGGCACTCCGGTGGACGTCTGGGCCATCGGTTGCCTCTTCGCCGAGCTGGTCCGGGGCGAGGCCCTCTGGCCAGGACGTAGCGATGTGGATCAGCTCTATCTGATCCGCAAGACGCTCGGCGACCTGCTGCCGCGCCACATCCAGATCTTTGGACAGAACGAGTACTTTAAGGGCATCACGCTGCCAGTGCCGCCGACGCTGGAGCCGCTGGAGGACAAGATGCCGGCCAAGTCGCAGCAGAATCCCCTGACCATTGACTTTCTCAAGAAGTGCCTGGACAAGGATCCGACCAAGCGCTGGTCCTGCGAGAAGCTCACAAAGCACTCCTACTTCGATGACTACATCGCTAAGCAGCGCGAACTGGAGCACGTCAACAGCCTGGAGGCGGCCAATCTCCGCCAGCAGCAGCTCGCCTCCCAGCAGTTCATGCTGGCCACGGCGGCCCAGCAGCTCCAGACGGGTCCTGCTCAGGCGGCGGCCATCGCGGCGGCCCGGGATAAATCAAAGACTTCAAACACATCACTACCGCTGCTGCCTAGCACGCAGCATCATCATCACCCGCATCAAGATTACGTGAAGCTGCAGCCCCTGAACAAGAATGCAAACCTGCTACATCGCACCGAGCATCATCTGCCCACAATTTGA
FBgn0083981	FBtr0331160	0	ATGCATTTGACTACCACATCGAGCAATTCAACGGCATCCAATGCCAATAATAACAACAACAATACGGCAAACAACAACAACACAAGCAGCAACAACAACACGACCAATACGAACGGCAGCAGCAACAACAACACGAGTGGCAACAACAACAACAGCAGCGGCAACAACAGCAACACGGAGCAAAACACACCGCCCACGCCCGCCCAACTCCTAAATGAGGCCTACACGAAGATGACCTCGGACATCCTGGCGGAGCGGACGCTGGGCGACTTCCTCACCGAGCATCCGGGCGAGCTGATCCGCACGAGCAGTCCGCTCTTCGTCTGCACGGTGCTCCCGCCCCACTGGCGGAGCAACAAGACGCTGCCGGTGGCCTTCAAGGTCGTCTCGCTGGGCGACATTATGGACGGAACGATGGTCACCGTGCGGGCGGGCAACGATGAGAACTACTGTGCGGAGCTGCGCAACTGCACGGCGGTGATGAAGAACCAGGTGGCCAAGTTCAATGACCTCAGGTTCGTCGGGCGGAGCGGCAGAGGGAAAAGCTTCACGCTAACCATCACCGTGTCAACGAATCCACCGCACATAGCCACCTACAACAAGGCGATCAAAGTGACTGTCGATGGGCCACGCGAACCCCGTTCCAAGACAATGTTATCCCTTTTAGGACAGCAACAGCAGTTCCACTTCGCCTTTGGCCAACGACCGTTCCATTTCTCCACGGATCCACTTTCTGGCTTCCGGATGCCGCCCATTGGCAATTGTCAGAGTGCAAGCAACACGCACTGGGGCTACGGATCAGCTGCCTCAGCATATTCACCCTATTTGGCCAGCAGCGGATTATCGTCCTGCACCACGCCCACTTCCGCTCAGTTCAACAATCCGGCCCTGGGCTTCACCTGCTCCTCTAACGATCAGAGCAACAACCAGGACTTCGGAGGAGCCACCAATCGCGACTGCGTGCCGATGCTGCCCGACTCGACGGCCAGCGATCTCGACCAGCACTTGAGCAGCCTGGTGGGCTCCACCAGTGGCCAGATGACGCACCACAGTCTGTTGGGCGCCGGCGGCCAGACCTCAATCTCCTCCACGGTGAACGGGGCCAGCGGGGGCGGAAGCGCGGGAGCCGGAACCGCCGGCGGTGGAGCGGGCAGCGGTGGAGGTGCTGGCGGTGGTGCGGGCGGCAACTCCATCCTGGTGCCGCGCTACCACACAAACGCGAGCAACGAGTACAATGTGCACTCCAGCCAGAATGGACCGCGGAGCCTGTCGGACAGCTCGCAGGCGGAGTCGCCGGTGCAGGAGGACCTGCTGACCACCAACACACCGAACCTGGGCAGCACGGCGGGCGGTGGGGCGGCCAACGGTGGTGCGGGCTCGAATGCGGGCAGTGGTGCGGCGGGCAGTGGTGCCGGTGGTGCTGGCGGCGCCTCCTCGGCGGTGGGCAATCCCGCCATGCTGGGCGCCAATCAGAACTTCCCGGGCATTGTCAACCAGGCGCAACACTCGGCGGCCTCGGCCTACGGCGGCGGAACCGGGGTGGTGGGCGGAGGACATGGCAGTGCCGCTGCCGCTGCCGCCGGATGCAATGGCTCACTGTACCCCGTGCTGCCCGCCAGTCTGCTGTATTCCCAGCTGTATACCGCTGCCAATCAGTCCGCCCACGGCTTCCACTCGCACACCTTGCCCGCCCACGCCTCGCCGAACTCCTCCGTGCACGGCGAGCTCCAGAGCGTCATGGATCACATCAGCAATGTGGGCGTGCGGCAGCAGCACAACATAATGGCCGGCGGGGGCGTGACCCATCCGGGCGACCTGACCCTGATCGGCAACTGCGGCGCCTCGGTGAGGAACATCGAGGACGGGAACAGTAATCGGCAGGTGGCCGCCTTAGCTGCCCATCGCGGCCACCACAATCCCACCGACAATGGGGGCAGCGTTTGGAGGCCCTATTGAGGTCAGGTTCTGTGGTGCGGCTCGGCGGTTCTATAG
FBgn0259729	FBtr0299995	0	ATGACCGATGAGCAGAAGCTGAGCACCTTCATGAAACGGCATGGGGTGCGTGAGGAGGTGGCCCGTCAGTATCTGAGCTCCAACAACTGGTCCCTGGAGGTAGCCAGCAGCACCTACGAATCGGAGGCGGTTTCCAAAAAGCAAGAGCCCGAGAAGTCCTCCGAGCACTCGCAAGCGAATGAGAGCAATCGGGATCTCCATTCCCTGCTGAGTGAGATATCCCGGCGGAAGGAGGGCGACCACGATGGCTACCAGGCATGTGCATCGGACAGCTCCACCGATCATGACACTCCGGCGGGCAAGCGGGTGAACATCAACAGCTCCACGCCGGCTATAACCAACAACGACAGCGACCGCAGTCTGCGGGTCTGGGGTCATGGCAATCGGTTGGGAAGCGCCCATCCCATCAATCCGCCTCCTCGATCCGCGACCGAGGATTCGGATACGGAGCCGGCCGACGACGAGCACACCATAGTCGTCCTTCACCTCTGGTCTGAGGGATTCTCCCTGGACGACGGCTCGTTGAGATTATATGCACTGCCCGAAAACGAGCGATTTCTCCGCGCTATTTTGAGGGGGGATTTCCCCGAGGAAATGCTCCGGGTGCCCAGAGTCCAGCTGAGCGTGCAGGATCACACTAACGAATCCTATCGTCACTTGTCCCGGAAACAGTTCATGGGACCAGGTCGACCGCTGAACAGCCCCTCGCCCCAGATACTCGTCGTAGGCCCAATGCCCGTTGAAGCCCAAGGCCTTCAGCTCAACGAACGGGCCGACACGACCACCGTGCAGTTGAGGATGGCGGATGGGAGTCGTGTGGCAGGACGCTTCAATCTCACCCACAATGTCGGGGATCTCTATCAGTATGCACGCCTTGCCAGACCCGAGTTCTCTGACCGGAGCTTTGTCCTGATGACCGCCTTTCCGCGACAGGAACTCGTCGAATCGGACACCCGTACTTTGGTGCAGGCGAATCTCTGCAACGTGGTGGTCATCCAACATTTGAACGAGGAGCAGGTGGAGCCGTTGTCCAGCGATGCTTCAGAACCCATCGTGCAATAA
FBgn0031718	FBtr0114511	0	ATGGCTCAGTCCACGAATTCCAAGAAGCTGATGATGTTCCGCACTCCCAACGAGGAGGAGGCCCTGAAGAATCAGATCTTCATCTTTAACTCGCCCATTGACTACAAGGACCAGCAGCTGATCGTGTACCAGAAACCAGGCATCCTCACCGGAGACAAGGACTACGGCTACTGCGTGGTGTACAAGCGAGATCACTACGTGCTCAATAACCCGCCCAACTTCAAGAGCCCCACGAAGAGGAGCTTCCTCAACGAATGCATCCGCCAGTTGTATCTGATGAACGGCATGGGTCACAAGATGTACTGGAGGACTACAAGTGCAATGGCGCTGAGTACACCCGGCGAAGTGTGGCACCAGGTGAACAGTTGCCTGCTCCCAGAACGACTGACGCCGCAAAAGGAGAGCCTGAAGCGGGTGAAGAGGCAACTTTTCCGGGATCCACGGGCAGATCGCAAGAATCCCAACCCACTCAAAGGCAAATGCTGGGGCACCCAAGTCTTCTGCTTCAAATCGATGCGCGAGAAGATTGGCAGGAAGTACATCCGCCGGGGCTATCTGACCATCGCACGCCGCGAAGCCCTGCAGGAGATGATCCGTGAGCACTTGGCACGAGAAATGGTCTGCACTCCGGCCGCATGCAGAACGGTAATCAGCGCCTCCGACGGAATCTTCAATGTGAATGCCGGTGTCATCGGCGACATCTGTAGCTACCACAGCCACGCGGCTCGCCATCAGCCCGTCGTGGAGCGCCGTCTGACGGCCGGCGAAGCACGTCTCCGGAACAACGAGGCCTGTCGCCTGACTCAGCGGGCCAAGCGGCTGGAGGCCATGTTCATACACGAACAAGTGCGACGGGCCGTCCAGAACCACCAGCTCATTCTGGAGGAGTCGGTGCGATCCATCTACTATGCCAAGGAGCTCTTCCGCCTTATCGAGGATCACGAGGAGTTCGTCTACACGGACAACAAGATCCTGTCTAGAATCTGA
FBgn0031725	FBtr0343246	0	ATGCAATCAAACTTCTGTCAATGCCGTAAACAAACCTGTGCGTTAAGTGTTATTCTGCTCCTAATCCTCATGAGTCAACAATGTTATCCTCAGAGAGTAGAGGTGCCAGCTGAAGTAATAGTTGATCCCAAATTTAGTTCTCCAATTGTGAATATGACAGCGCCCGTGGGACGTGATGCCTTCCTCACGTGCGTCGTTCAGGACCTGGGACCTTATAAGGTTGCGTGGCTTCGGGTCGACACCCAAACAATCCTAACGATACAAAACCACGTTATAACAAAAAACCAACGCATTGGCATCGCCAACTCCGAGCACAAAACATGGACAATGCGCATTAAGGACATTAAAGAGTCGGACAAAGGCTGGTACATGTGCCAAATCAACACGGATCCGATGAAAAGCCAAATGGGCTACCTCGATGTTGTGGTACCGCCGGATATCCTAGATTATCCTACGAGCACGGACATGGTCGTTCGCGAGGGCAGTAACGTGACGCTCAAATGCGCTGCTACCGGTTCGCCAGAGCCGACAATTACATGGCGACGCGAAAGTGGAGTGCCCATCGAGCTGGCCACCGGAGAGGAGGTTATGAGCATCGAAGGCACTGATCTAGTTATACCGAATGTTAGGCGTCATCATATGGGAGCCTACTTGTGCATAGCCTCCAATGGAGTCCCTCCCTCGGTGAGCAAAAGGATAACGCTAGTTGTGCACTTCCCGCCGATGATCACCGTTCAAAACCAACTAATTGGCGCTGTAGAAGGAAAGGGTGTCACCTTGGACTGCGAATCCGAGGCATATCCCAAGTCGATCAATTACTGGACCAGGGAACGTGGAGAGATTGTGCCACCAGGTGGCAAATACTCCGCGAATGTCACGGAAATCGGCGGCTATCGCAATTCGATGCGGCTTCATATAAATCCCCTCACACAGGCCGAATTTGGATCCTATCGTTGCGTGGCCAAGAATTCCCTGGGCGACACGGACGGCACAATTAAGCTGTATCGAATTCCCCCGAATGCCGTCAACTATGTGGAGAACTTTGAGGCGCGGCACAAAGGCAAAAAGCGAACGAAAAGCTCGGAGTCGCATCATCCGGCCAGGGCCCAGGAGCACAGTGGCGAGGATATGGAAAATCCGGGCAAAAGGAAAGCCGATTTGAGTCTGGGTGCGGAGAGCATTGACAGCATTTACGGAAACTCCGCAGCTGGGAGTCGGCGGCGACAGGACCTCGGCGGAGTGCTGCTCCTACTCCTGCCAGTCGCTGTGGCAGTGGCTATGTCACTGGCGACGGCGGGAGTGATGCGGGAAACTCAGATGACACTGCCGCCACAAACACTGACGCATGTTTGA
FBgn0031729	FBtr0302949	0	ATGAGTGACTTACCAGTGGTGAAGAGCACCATGAATAGCCTTAGCCAGAGGTCGCCGTACAGCCAGATCGGGATGGGAGCTGCCGGTGGTTTTCTCACCGGCTTCGTGCTCCTCAAGGCGAGTAAGATTATGGCCGTGGCCGCTGGCGGTACCATTCTGGCGCTCGAGCTGGCATGGCAGGCGGGACTGGTCCAGCTGGATGTGCTCAAGACATTCTCACAGCTGGAACAGGATCAGTCCCGGGGGCAGCTAGAGGTCAGAGAAATATCCCTGGAGCCAGTGAATCTTAACCGCGTTCAGGAACTTGGGGATAAAGCCAGGAAGGCGTGTGCAACCAGCGGTCGTCTATGTGTGGCCTTCTTGGGCGGCTTTCTACTCGGCTTTGGATGGGCTTAA
FBgn0084001	FBtr0332200	0	ATGAATAACTCCCGCATTCTGAGGACAACAAATGTCCTACTATTACTTATCGGTTATCAAAGGCATTGGTTTGAAAAGAAGTCGCATCGATTCCGAGTGTCCCTGCCCAGTGTAGTTTACATATTTGTCCTCGGAGTTCTTTATGCTGCGTGCTTCTCCCAGCATTTTGATAAGACTTCATCTACACTTAATGTTTTGAAAGAAATATCACCCTTTTTATTTGGATTAATCAGGGTGCAGCTTGCTTTGGGAGCAAAAGCATTCGCTTATGCCATATATTCTTCGGTGAAATCTGTGGGCGCACTTAACTCCCTGTTGAAAGCTCTGCCAACTAGGAATTCTGAATTCAACAAAGACGAAGCCTTGGCCTACCTTTTACTGACTTCAACCTTTGGTATACTCTTCTGTTTCGCGGCCTACATAGCATATGAAATGAAGTTCGAGCTACCCCCTCTGCCAGATGCTATGCTTGGGATGGCTCTATTCTTGCCGCATCTAATTTTAGCCGGGTCAGTAAGATTGTACACAGTTCTCTCGTGGTTGAGTAGAGGACAGCTAAAAGAGCTTAAGAAAAATGCCGAAGAGGAGTTAAGGGCTAATTTGACGAAGGAGCCGGCGAATATTGCTTCCGCCTTATTTACGGTTTCCACGGAAAGCTTGGAAAATTTAAAGACAAAACTAGAGATTCTGGAAGCCAATTTTTGCATTTTCGCCCAGTCGTTAAGACATTCTATGGTGTTTCTTTTTGCAATGCACGCAAACTGCCTTTTGGGAGGATTCTATACCCTTACGTACTACTGGAATACTTGGTACGTTTTATTCGAGGATCGCAAGAGAAGAATCTTTTATGCCGCAAATGCCTCCATATATGCCTGTATTGCCAGTGATTACATCGGCCTGATGGTTGTTTTGTTTATGATGAACATCGAGCGGCGAAACTTTATTGAGGCTATAGATTTATTGCTGGCCCAGAGGAAATTATTTTCAAAAAAATTGCGACCTATCGCCAAAGATTTAAGGGGCGTTCTTAAAATGAAATGTTTTAAATTTCAGCCAAATATTATTTACATCAGTTTGGTAAGTTTTTACGATTTGATCGAGAATAGCTTTCTTAGGAGCTACTTACAGATGGTATGCCTTCAAATCATAATAATAACATTGATTGTGACTGTTCATTATCTAAGAGACGAAATTTTGTTGCTAAAGGAAGAGCTCAGCAGCACCGACGACACTTAA
FBgn0058470	FBtr0111152	0	ATGCGTAGTGCTATTTATAATTTCTTCATATACATATGTTCCTCGATGGCTAGTGGTACACGAACCCTATTTATACTGACAATACTTCTAACTGCGCCTGGATTAGAGGCGTTTGTCAATGACTTTTCTTCACTTCACGTAATATCAGAGGTTCGCCTGCCTAAGGAAGTTTTGCCTCTAAGCTATGAAGTCCTCATTGAACCGCATATGGATAACCAAAACTTTGAAGGATCAATAAGAATGCACTTAAGATGGATTGGAGATTCAAAAAAGGTGTATTTCCATGCACATGACACTTTGTTGATCGACGTCAGCCAAATCAATTTAACTACATTAAATATGGGAGATGGGACGTTGGACAAAAATGTAATAATTTTAAGGGGCGTCCGACTGCCTCGAAAGCCTGTATTTGTTTTGTACCTAAAAGATAAAATAAAAAAGGGCTCGGAATGTCTTTTAGACATTTATTTTCAAGGAAATATTTCAGAAACTGAGGAAGGCCTTTTTAGAAGCTATTACACCAATTCTGGCAACGATGGCGAAGAAATATATTTAGCTACAAACCTTAAACCAAACAATGCACGCCGATTATTTCCATGCTTTGATGAACCAGGAATAAAGGTCCCATTCAATGTGTCAATTGCAAGACCTAAAGGTTATATTACACTATTTAATACGCCTCTGCATAATACAATAAATCATCCTAAATTACGTAGTTACAGCTTGGATTTTTTTCATACCACTGCGCCAATGTCTACACATGCTTTTGGCTTTGTAATATTAAAACTGCATATGTGGAACGAACATAAAATTGTAAAATCTTCAGATATTCCTGCCATAAATATATGGAGCAATAACCTCTCATCAACCAATTTATTGGATATCCAAAACAAACTTAATGTTGCACATACTACAATTCAACATTTTTTTAATATCCCGCTCCCTTTAACTAAGCTTGATGTTATCGCGATACCTAGTCTTGCAACACTTCCATTTATTAGCGCAAGTGGTATTCTGATAGCTAGAGAATCTGAAATTCTAAAGAAAGATGTATTCGAAATATCGCGGGAACTAATTTATCAATGGATTGGTATATGGATAACGCCTGAATGGTGGACTGATGCTAATGTGAATAAAGCGCTAATCAGCTTTATTGCATCAGAAATTGTTTTTGAAATAAATGGTGGAATAGAGTTTAATGGTAAATATCCAATGACAATTCTTTACTCATTGTACTATGAGTTAAGCAAGAGGTATCCCAACTCGCACATAACAGGAATTAAACACGAGTTTGCGTCAATAAAAGTTCAGCTTATAATTCGAATGCTTAGCCTTACCGTAGGAAAATACACTTTTAGACTCGGAATACAAAGCTTTATTTGTGACTATAAATTTAAAACGTATAAAAGCTCTGACTTCTGGAATGCAATCACGACACAAGCCAAAGCAGATAATTCACTAGATAGTGATCTAAGTATATTAAGCATTGCTGAGTCTTGGTTAGAGCATAGCCGACTACCTCTTGTCACAATAATACGAGATTACGATTCAGAAACTGCAATTGTTCAACAAAAGGTATATCTTAGGGAAAGGCTACATGATGTTCCCGACCAGGACAATATGCTTTGGTGGATCCCCATTGCGTTAAAGCGGCAAGACAGTCTAAGTTTTGTGAATACTGGTTCATTTAAATGGATGAATAAGACAAGGCAAATGCTAATTTCAAATCTTCCAAGCAAAAATATGTTTATAATTGTTAATGAAGAGGAAATCGGACCCTTCCCCGTTAACTATGACGACAACAATTGGAACATGCTATCAAAATATCTAAGGACGGAAGAAAAAAGAGAATCAATTCCAGTATATACAAGGGCAAAACTACTACATGACGCCTGGAACTTAGCTTACGCTGGTGAACTTAATTTTTCCACTGCTCTTAATGTAACATTATTTTTAAAGTATGAACGTAATCATATTGTTTGGAGTCCAGTATTCACATTTCTTGACCAAGTTGGCAAACGTCTCGAAAAATCATCAATTAATAAAAAGTTTGAGCTTTACATTATAGAACTCTTAGCTCCATTATATGAATACTTGGGAACTGCACATTTTAACGAAGACATAAATATAACTGAACTCCGTAAATTGACTACATCGTTTTTATGTAAAGCAGGATATTTTCCATGTTTTAAGGAAGCAAGAAGGGCCTTCAATATATGGATCAACAGTTCTTTTCCAAACTTTGAAACTCCGGTCCCCAACGAGTACATTTGTTCAATTTTCAAGTGGGGCTCTATGAAGGAATGGATGTTTGGGCTGGATCGTTTGTGCGAATTTCCTAAGTCTCGTATTCAGAGTGATCGTACCCATTTATTAAAAATGCTAGCTGGATGTCCAGCGCAGCGAGATAAAATTTTTATTCTACTTGAATTGGCCATTCTGAAAAATATTTCAATTTTTTCCGATACCGACAAAATGTTAATTATTAGTACGGTTACTTCTCGATCCATAGGATACACGACACTATTGGATTTTCTGTCAAATAATTGGGATGATATTCATCATAAGTTTTATAATAACACAAATATTTGGACCAAGCTTATTTCATCTGCAACGGGAATGTTTTCTACTCAAGAAGGTTACGATTTGGTTAAAAAATTTTACGATGAGCATTATGGACATTTTGGCCGTGCACAACACATAATAGAGAAATCACTTCGAAATATCAAAGAAGGAATTCAATGGAGTAAGCAAAATATACCCGTAATAGAGGAGTGGATTGACCACTATTTGTCTGACGCCCCAAAACTAGCATATGTAAATTAA
FBgn0031719	FBtr0079103	0	ATGGGCAACGTAATGGATCGCAAGGTGTCCTGCTCAGAGGCACGTGCCACAAACACCACGCCCACTCCGATTGCGAGTGAAAAGGAGACGGAGGCGCCACTGAAGGAACAAGTGCTGGAGCCGCAGGAGATTGTCCCAAATTTATCGTTCCATTTGTTCAGCTATCGACAGCAAATGGGCAGCAAGAAGCACCAGTTGATGAAGTGGGCCACATCCAAGTTGGTACTCACCGAAGAGCTGCTCAAATTGCAAAGGCAACGACTGGCAGATACCAACGAGTCCTGGACCGATTTTGCATCCTTGTACGCGGACAAGGATGATGAGGAGAATCGTGAACCAAATGGTGACGATACATTAGTTCAGGAACTGAGCAACCTGAGAAACTATCGAATGGAATTGAGGGGCACCATTCTGGAGTTTGCCCAGGAGAAGATGAAGAAGCGAGAGAAGAAAAAGTTGAAGCGACTGAAACGACGCACCCTCATCTCCTCCAAGAAACCCAGCAATAAGAATAAGATCGACTACTGGTATCCGCATACGGATATCGAGGAGACGGTGGACTTGGATCCTCAGGATCAAACGGAAGTCGTTGTCATCGATTAG
FBgn0083966	FBtr0110871	0	ATGAAATATATTCGGGAAATCTTTTCAATCGCTCTTCTTCTGACAGAAGTCGGAGCTGCACACTCTAGTTGGTGGAATTCTTCAGCCTCGTACTTGCATGGCAGGCCACCAGTGAGAACATTGAACAAGAATGGAATTCGTCGAACCTCGGGTGGTCATGCGGTCCCTTGGCTATTAAGGATAGTTGATGGACCTACTTTCGTCTGCGGAGCCTCGTACTTAAGTGCTTTGTATGCCCTCACCTCAGCAAACTGTATGCATAGTCATAGGTCACAGATGGAGTCGCTCAGTGTGGAGTTGGTATCGTCGGACAGCCGGCAGGATAATCAGCTTGATTCGCATGATCCTCCAAACGCCCTTATCCGCAACATAATCGTTTCGAAGGATTGGCACTGGCCTGGAACTTTTATGGATGTCGCTGTCATAGAACTGACCAACCGCCTGCGTGGCAATCGGAATAACTATGTTACCCTCTGTACCAATCCGCTGAGCTCGTACAAAAGCCTTTCCGTTGTGTCCTACGGCGCAGGACCCGCGGAAAACGTACGAACAGAAGAAATTGAGGTGCTCAACCGAATGATCTGCGATTCGGCGTACGGCAATTTTCTTCTGCGCGAAACTGTCGCCTGTGCCAAGGAATTTAAAAGGAGCGCAGACTGTATGTTTAGCGCCGGATGTCCTGTGACTGCTGGAGATCAGCTTTGTGGTATCGTCGCCTGGAGTCCCGCCTGCAAGAGATCCAATTTACCAGGGATCTTCACCGATATCCATCAGGTTAAACGATTCATTCTGAAGGCGATCAGTGGAAAGCATAAGGGCACTAGCCATCCAAAAACGGAACGGGCATCAGATAACGTACCCGAGTGGCACTCGGGTCTCTGGCTAAGTCGTTAA
FBgn0035751	FBtr0273403	0	ATGCAACTGGTTTCTTGGATATATTTATTGGCCTGTTCATTACCTGTGGTTAGGAGTGCGTATATGTTAGTAGCTGCTCCAGTTGGCCAAAATATTACGGAGTATATGCATGCGCGCCAGAAGAGGCATCAGTTGATCTACCGGAATGGAGGAACCATCCGTTTGGTAGTGGGTCCCGTGCTGTCCACTCAGCTCGAGGATCCCGTGGTCTGGCGCAGTTTGGTCTACTACTATGTGCTGCATTTCGGGGCATTTACCCTGCCATCGGCACCACTATATCCCTGGGACAAATGGGAGACGATATATGCGCGTTCGTTGCAGGAGAAGATCAGGAGCTTGGATGAGACGCACGAGGACGACACTCGCCTGTTCGTATATGCCGCCTTGGAGAACTATATGGACCAAGTGAGTGGATCTCCTGGTCGAGGTCGTCACTGTTTGCTGCGAGGGATCTGTGAAAATGCGCAGGTGCATCACCATGTGGGCATCATGGCGGAGCTACTAGTCGTTCTACTCACACCTGGTAAAACGCGCTTGGATGTGGCCTACAAGGAGGCTTTAGCAGCTGGCCAGGCTGGAATCGATTGCCTAGCTCGCTATTCGGATTGTCCAAGGGGTGAAAGTGTGCTGGATGCATATGCTCTGGATGTGGAGTATTGA
FBgn0031733	FBtr0079167	0	ATGTGGGCTCCTCTGCTCGCTTTCGTTATCCTTGGGCTAAACTATGCAGCATCCTCGTTCGTGAACTGGGATAATGTATTTTACGAGCAGCAGGCGACGTATCTGCGTCCTGGTGAGCCCCACATCCAGGAAGGACAGACGCTGCTTAACATGCTGTACGTGAACAACCAGGTCCAGGTCTACTGCCAGCCGCCAACAGCGTTCTCCATGTGGAATGTCTTCCAGAGCAACCGCCTGCGCCTGCAGATAGCCGCTGGCGAAGATTACACTCAGTATAAAGGAGCCACCGTGCGGGAAGTTCATCATGCGCATAGCCAGCTGGATGAGTGCCACGAAGGAAAGCCCTTGGGGCATTCCGCAGCAGACGAGCCACGGATCGTTCCGATGGCCACGTATGAGCACTCCTGTTACGGCATCTACACATCCAAACCGTTCGTCCTCACGCTTGAAGTGATCAGTTTCGACCTTGAGCGGGTAAGCCAGTTCACCTTTGGCATCGTTTTATGGTTAAGCTGTCCGCTCCTGGCGGATTCGCTGCTTTTCTTCTACTGCTCAGCTGCGGCCCTGGGCGCCCACCTGGCGGGTTTGTTGGCGGTCGCAGCCACCCTAATGGCATCTGATGGCGAGCGGTACCTGCGACTCGGAACGCTCAAGGTGAACTTCAAGCTGGTGCTAAACGAGCGGCCCACCGTGATAACCTTGGCGCTGGTCAGTGGCGCCTGGTTGCTGAAGTCCGCCTCCCAGCGCTGCAGCTTTTTGTGGCGGTGCACTCTGTTTCGCCGCCTGCATCACCGCTTGCTGAAGGGCACCTCCTACTTGCTGATTCTCACTGCATCCGATCACAGGGGCTTTGGGATGACCTGCCTTATGCTGTTGATGCCCTGGCCGGAACTTTTGACTGTAATACGCTGGCTCAAAACCCTATACGCTTGCTACAAAAGGGGCTCCGTTAAACCAATGGTCCAGGTGGAAATCGAGAATCAGGACGTCCCTTATCAAGACTCATATCTTCGGATCGTGCGATCCGAATACGATAATCGTTCATCCGAAAGCAGTGGTTTTAGCAGGAGTTTTAGCCAAAACAAACATAACATGGGCTTTTATCGCGAGCAGGAGGATCAGGATAATGCCTTAATCTATGAATCTAGACGACCTACCGAGCGGAACTGCTTCAACAGATGTCACCAGTGTACCCCGACTAGATCACCCCGTCCAGAACCCCATTTGACCTCCTTATATCGCAATCTTCACTATTCAAACGCGAAAAGCAGCTCCACATTTATGAGATAA
FBgn0052383	FBtr0300363	0	ATGAAGCTCGTTGTGACATTGTTAGTCCTATCACTAACTGTTTCGGTCGGTGAAAAAAATAAATTGAGTCCCAGGATCGCCGGTGGCTATAGGGCCAAGACCTTTACAATCATATACCTAGTTGGAATCGTCTACTTCAAAAGTCAAACTTCATCCCTGAACTACGGAGCCGGCACCATCATTTCGAATCAATGGATCCTTACAGTCAAGACTGTTCTAAAATATAGCTACATTGAGGTCCACCTCGCATCAAGAAGATCGTATAGGGGCTTTGACATTATAAGGATCTACAAGGAAAACTTCCGCTTTCATTATGATAATGACCATGTAATTGCCCTGGTTAAGTGTCCCTACCAAAAGTTTGATCGTCGAATGGATCGTGTTCGCGTTCCAGCTTATGATACAAGATTCGAACGATACGTGGGAAATATGACCATGGTCTGTGGCTACGGAACCGAAAAACGACATGCTAAGCTGCCCGAATGGATGCGTTGCATAGAAGTGGAGGTCATGAATAACACGGAGTGCGCCAAATACTATACGCCATTGAAATGGTATGAGATGTGCACCTCCGGCGAGGGTTTTAAAGGAGTTTGTGAGGGTGACATTGGTGGTGCGGTGGTCACAATGGGGCCGAATCCAACCTTCATTGGCATCATATGGCTCATGCCCGAAAACTGCAGCATTGGATATCCTTCGGTACACATACGCGTCAGCGATCATATAAAGTGGATAAAGCGTGTATCCGGAGTGGGATTCTAA
FBgn0031756	FBtr0079237	0	ATGGATATCCAACCACAGGCCTTGAAGCTGATCTTCCTTTGGGCATGCCTGGCCATTGGGCTAACGGTGTTACCAGGAGCAACTGCATCCGGACATGAGGCCAGTCCAGCTTCGAGGGATCTACTGAATCGCAGCAAACGCACCATGACTACCATCTGCGTGGAGATTAGGCCAAGTAGTCCGCAGGATGAGCCGTATTATATGTGCCGGGGAGCCAACTTCGGTGGCGACAGTAGCCAGCAAAGTTGTGTGGAGGTCAGAAGCCAAGGTGGCCAGGGGGAGCCATTCTACATGTGCCAGGGAGCGAAATCCACAGAACCCGCAATCGAGAATCAACCCTCCATGGAGCATATGCCTCCGTTTAATCCTCAACCCGCTGAACATCATGATTACGGTCACAACTTTCCCGTGTTTCCCGCCTTTGAGGGCGGGTCATATCCCCAGCAGCCCGTCACAGAAGATCCCACTCGCATTCTCCAAGTCCAGCCAGCGGGTCCGACGTCATACCAGGAGAAGCCCCACCAGCAGCCTAATCCTCAGCAGCATCAGCCCCACGCCCAGTACGGATTCTACGGAGGCCCTATGGCAGCCCCTCCAACTGCACCTGCAGCGGAGTCAGCTGGCATGCAAGAATTTCATCACCCAATTGTGGGCAGCCCGCCAGCAGCTCCACCAGGAGTTCCAGCTGGCCCAAGCCCAGCGTCCACGGCCGCTTCGTATGATCCTGCAGCATTTGCGAGGTCGTCAAGTCGCCCCAACGAGAACCCAGTAGCCGGAAATGGTAGACATCGATTCACTATCGACGAGGAGGTGCTGGCAGTGCCGGATGTGGGTTTTAGGCGAGAGGAGCTCCAACAGCAATACCGTAGGCCAGTGAGTCAACCGCGACCAGAAGATCAGTTGATGTGGGTGCCGTTGTCGCAGACGCAGGATCCCGAAAACGATCCGGTTATGAAGGCATTCTACAGCAGCCTGGGAGACGAAAGACATCCCACACAGGAGGCACCGGTGAGCAACCAGGATGAGCCCATGTTGGGACAAATGTCTCCTGGCTACAGCCCCTACAACAATCAATACCCAGAGGCTCCTGCCCCACCCACTCTGCCGCCACCACCTCCAACCTATTCCCAAGCAGATGTAACTCCCTCTGCCAACACATATTGTAATGGATGTCCTCCCACAGCACCACCAATTCAATGTCCAGTGGACAACGGGGTGAGCTACAGTACCACCTGTCCGAGCTTCCAACCGGTCATTATAAGCATGCCCTGCTACGCACAACGAGCACCAACTCCCTACTTTGGGCTTCCCAGAGCACCACCAGCATTGGCTCCAGCAGGTTCCTTTGGAGGTGGATTTGGGCTGGGAGCACAGCTGGGAAGCCCTTTTGGCATGTCTCCCCAGATGGGAGGACAGGGATACGACATGGAGCACCAGGTGGGTGGCCCCTTTGGCATGGGCATGCAGCTTGGAATGGGAATGAACCCATTCGGACCCTTCGGAGCCCTCAATCCTTTCAATCCTTTCAACAGAGTTCTGGGAGCACCAGCTCCCGCTGCTCCAACGCAAAATGGTAACTTTTTCCAGCGCGTCTTCAAATTCAACCAGGACGCTGCCTCCACCTCAACAACAGAAGCTGCTCCTACCACAGAAGTTCAATCGGAAAGATCGGGCAAGCTGAACTTCTCGAGTAGCACTCCGGCGCCACCCAGCTCAGAACAGCCAGATACCATTGTGGGTGATGACCACGACAGTGATGAGGCTGAGGACTCTGCTGAAGATTTTGACAAGGAAGATGATACGGCGATGACCACACCGCTACCAGCCTCCGAGCCAGATGATTCCGCTGACACATCCGGAGTTCCGGCCATTGTGAGCAAGGCGACGGAACTGCTCAAGCCAACGGAGAAACGGAAGCGACACCGTCAGCGCTCCAGCGGACGTAGTCCCCAAAAGCATAGATACCTGCAGCAGTTGTAG
FBgn0035777	FBtr0076852	0	ATGTGGCAGGGAATCGTGTGCAGCTTGGCTTTATGCCTCGTCGGATTGGCGGGTCTCGGCATCGCCAACAATCTCGCCGGCTACGAAGGTTATACAAAATACACGGTGCAACATGGAGACGAGAATGCCTTCAAGTACATGGTCGACCTGCAGACGAATGACGCGGAGCTGGACTTTTGGTTGCTGACCAGAAACTCCTCCGTGCTGACAGTGAGTCCCCGGCGGAAGACACAGTTCGAGGCGAGTCTTTCCAGTTTGGGAGTTAGCTACGAGATGCAGCCGCTCATGGAGCTGATGGCGGCCCTTCAAGCGAACAGTTCCTTTGCGGATGACAACTACGATGGGGAGTACGAGGAGTGCCAGCAGGATGAGTGCGAGCAGGCGGAGCGACCACGTCGAAGGACTCGTCGTCAGGCTCGCGGCTTCTTCTCGCACTATCCGCGGTATCATGAGGTGCTCAGCTTCATGAGTGGCTTGGCCGCCAGATATCCTCAGTTCTGCCGCTATGAATCCTTGGGTCGTTCCAACGAGGGTCGCCACATAGCTGCTCTCTCCATTTCACTGAACAGTAGGGTACGTCCTCGTCGAGTGGCCTATATCCAGGCAGCCACCCACGGTAGGGAGTGGATTACTACGCAGACCGTTCTCTACTTGGCCTACGAACTGCTGAGCAATCTGCGCGCCTTCACGAGGGTCCTGCAGGATGTGGAGATCTTTCTGGTGCCGCTGGTCAATCCCGATGGCTATGAATACACGCACACAACGGATCGTTTCTGGCGCAAGAACCGTCATCGTTATGCGGGTCATTCCTGCTCCGGCGTGGACATCAATCGTAACTTTGGCAATCACTGGAACTATCAGGGAGCCAGCCAGAACCTCTGCTCGGAGGTGTACTCGGGCACTGCGCCCAATTCGGAGCCGGAGACCTCGGCGGTGGTGCGGTATCTGGAATTCAATCGAAACCGTGTGAAACTCAGCCTGGATGTTCACTCATTTGGCAAATTCATTTTTTATCCCTACGGCTATGCGAAAAACACCGTGCCACCAACCGTGGGAACGCTGCGCTCGGTGGCTCTGAGGGCCGCCAACCAGATCGGCAGGTACCGTGGAACGCGCTACACCACCGGCACCTCCGCCTCCATTTTGTACGAGGCCTCCGGCAGCTTGGACGACTTCGCCTATGGCAATCTGGGAATCCCGCTGTCCTACACGCTCGAGCTGCCCGGTGACGAGTTCCATGTGCCCGCCCACGACATCATCCACGTCTGCAAGGAGACATTCGCCGGCTTCATCGAGTTCATCCGGCACGTCAGCCTTTACTAG
FBgn0083941	FBtr0110784	0	ATGAGACCCGAATTCGTCCTGGCCTTTGGTTTGGTTGTCCTCGTGGCGACCGTTTATGGTGGCACCGACTCATCCTCGAGCGACTCGTCCTCTTCCACATCACCCACTTCCAATTCATCGACTCCATCGACTTCCAGCTCAAGTTCGACACCCAGCTCTTCGTCCTCCACCTCAACTCCGTCCAGCAATAGCACTACGTCTACTTCGTCCTCCACTCCTAGCAGCTCTTCTTCCACTTCGCCCACTTCCTCCACCTCATCGACGACTGCCACAACCACGGCCCCCTCCACGTCCAGCGACACGTCCTCCTCCTCCACGAGCTCCGACAGCGAGGAGGTGGACAGGCTGAGGCGCAGGCTTCGCAGGCTCCGGCGGCTGAGGCGTCAGGAGAGGCGCCAGGAGATTCGCCGGGAGAGGCAGCAGGAAAGGCGCCAGCAGAGTCGTGCTGGAAGAAGGCGCCAACGTAGGGGATAA
FBgn0035780	FBtr0076855	0	ATGACAGTTGTTTGGGTCATTCTGGCACTAAGCTGCCTGAGCTTGTCAGCTGGACTGCAGAGAACCAATAAATACGAAGGTTATAAAATCTATGAGGTCTCTAGTGAAGCGCGTTCTGTAGCCTTTTCAGAAGCTCTGTCCGAACTGGTCAAGAATGCGTCATATTATGAGGTGTTCTCGGAATTGAATGCTGGTAATCCAGGCAAGATTATGGTGCATCCTCACGAACAGGTGAACTTTGTGCAGCTGATGGAGGAGAATAATGTGAAGTATGATATTATCAACCGAAATGTGGGTCTTACTCTGAGCCGTCAATTCGAAACGAACCGGATGTTACGACATTGGTTTCCCTACAATGGAAGATTGGGCACTGAGAGATACTACAACCATGAGGAGATCAACCAGTTCATTGAGGATTTGGCTGGGGAACATCCGCGTAGGGTTTTCCTAAAAACCGTAGGCAGAAGTTACGAAGGTCGCTGGCTGAAAACCATCACAATCACCAATGGCGATGCCAGGCGCAATAAGAATGTGATCCTCGTAGATGGTGGCTTCCATGCACGAGAATGGATCTCACCGGCAGCTGCTACTTATCTGATTAACCAGCTGGTGTATAATCTCGAAGATAATGCGGATCTTCTGCTGGACTTCGATTGGGTGATCCTCCCTGTGGTCAATCCCGATGGCTATGAGTACACCCAGTTATCGGAGGATACTCGCATGTGGCGCAAAACCAGGAAACCCAGCAGTTCGGATTGCATTGGCACCGATCCCAACCGTAACTTTGACTTCCACTGGAACGAGGAGGGTGCCTCGGATGATCCCTGTGATAACATATATGCTGGTGCAAAGCCTTTTTCAGAACCAGAGGCTCTGGTCGTTGGGGATCTCATCCATAGCTATGTGGACCGCGGACAGATGTATTTGACTTTGCATTCGTATGGATCACTTATTCTGTATCCTTGGGGTTGGACGGCAGCTGTTCCCGACACAGAAGAGGATCTGCATGAGGTTGCTGCAGCAGGTCAAAGTGCCATTCAGGAGGCCACTGGCACTATCTATAAGATTGGACCCTCTGCCACAACCATTAATTATGCGGCATCCGGAGCTAGCGATGATTATGCCTTCAATGCTGGCTTCCCCATATCATTCACCATGGAACTGCCCTTCGGTGGTACAGGATTCGATCCTCCGGCATCGGATATAGATAGCATAGTCAAGGAGACCTGGGTGGGCATTGCGGCCATGGCCCGGAAAGTAATACAAAAGTATCCGCTTGCATAA
FBgn0035785	FBtr0332797	0	ATGTCGACGGACAGCACACAACCCCATACGCCCAGCCATGAGGTGGCGGTACGTCCGCCGCCCTGTGCCGCCAACCAGTGGAAACGGGCTGCACTAATGGCCCGGATGGCTCCGGCATTCCGGGAGACCGTATCCGATGACAGCGAGGACGAGGTGGACACCAAGAAGCAGATCAAATACGGCAGCGGCTTCCAGGCGGCCAAGGCCATCATACACGAGTACTGCGACTATACGACCATCCATGGCATCCGGTATCTGGGCGAGAAGAAGAGACCGCTCTTGGAGCGCCTCTTCTGGATCAGTGTCCTGGTGCTATCGGTTTTCACCTGCGTCAAGCTGACCCTAAATATCTGGGACAAGTGGAACAACAATCCGGTTATTGTCAGTTTCGCCGAGAAATCCACTCCGGTGTGGCAAATCCCATTTCCCGCTGTTACAGTTTGTCCGGAGACTAAAACGCGTCGTGAGATATTCAATTTTACGGATTCGTATCACCAAGTGCGTGATTTTCAAAGTAATGTCAGCGGTATTGTAGACCTCAGCGATAAACAAAAGGGATTATATGGCGCTGTGTCGCAGGTTTGCGAGCCACATTTGCATGATGTAACTCTGGGTAATAAAACCCGGAGGGGCATGGAAATCATTGATGCCCTGACTGAAGTATCCCCCCATTTCGATGACACCTATCTGAACTGTAAGTGGCGTAACTCTCCGGTTAAGTGCAGTGATATTTTCCACAAATTTGTGACGGAGGATGGCGTTTGCTTCAGTTTCAATTCACTCAGTCCAGCGGAGATTTTCCGAGCGGAAGGTATTATTCCCGATTTTATATTCCGCGAGGAAAACCGACTATCCATGGACTGGAATGTGGAGGATGGTTATAGCGCCAGTGCGGATACATCTCCCTATCCAAATCGAGTTTTGGGCCCCGGAGCTCGAGCTGGTTTATATCTGTTTATGGGTGGTGCGGAAATTGATTTCGATGACATGTGTCGTGGTCCAGTTCAGGGTTTCAAGATTTTATTACACACACCTGGAGATGTGGCCCAAGTGTCGAAGCAGTACTTCCGCATACCGTTCGACCAGGAAGTGCTTATATCCATTCGTCCCAAGATCATTACCACTTCGGATGGTCTGAAGCACTACGAACCCAATCGACGGCAGTGCTATTTCCAAAAGGAAAGGGAATTACGTTACTTCAATATCTACTCGCAGAGTAATTGCGAATTGGAGTGCCTGGCCAACTTCACCTTGACCAAATGTGGCTGTGTTAAGTTCTCCATGCCACGTAATGTTAATATGCCCGTGTGTGGTGACGCCAGTTTGAAGTGCTATAACCAAGCCGAGGATGAGCTGCTGCTCAGGGAATTCACACAGGGCTTGGTTAACGCAGGGGAAAATACTCGGGGAGAAACTGAGTGTAACTGCCTTCCATCGTGTACTTCGATTGCCTACGAGGCTGAGATCTCCCAGGCTGATTTTGACTATAAGACAGTAATTAATACTGATTCTCCGGAGGGGAAGGAGGAGCAATCTAAGAGGCAAGGAATGAAGATGTCGCGCGTGTCCATCTTTTTCAAGGAGGCCCAGTTCCTGACCTCTCGGCGCTCAGAGCTTTATGGTACCACCGACTTTCTTGCCAATTGTGGTGGCTTACTTGGCCTCTTCATGGGCGTCTCCATGCTGAGCATAGTGGAACTGATCTATTTCTGCACCGTGCGCCTCATCTCGAACCTAAGGATGCGCCGCAAAACCCGCAAGGAACTGCTGAAGGCGGTCAACAAGGATGCCTAA
FBgn0035788	FBtr0076862	0	ATGGCATTCCGCTATCTCATCTCTCTGTGCGCCCTGGTGGCCTGCGCCAATGCTGGTCTCTTGGCCAGCCATGTGGCCATTGCTAATCCGTCGGTGGATGCCGTCGCCTCCACTCAGCAGAATGTGGTGAGGTCCTTTGCCGGTACTGTTTCCAGCTACTCGAAGGCGGTGGACACCCCCTACTCCAGTGTGAGGAAGAGCGACACGAGGATCCAGAACAATGTATACACTCCTGCTATTAAGACGACCACTTATGGTGCTGCTCCTCTGTACACTCAGGCTACTCCCATTGTGTCCAAGACTCTGGTCCATGCTCCAGCTCCCGTTGTTGAGAAGACTGTGTACGCTGCTGCTCCAGCTCCAGTTCTGGCCAAGACTGTTTACTCCGCTCCTGCTCCAGTTGTGGCCAAGCACGTTTATTCCGCTCCAGCTCAGGTTTATGCTCCTGCCGCCCCAGTTGTGGCCAAGACCGTGTACTCTGCTCCTGCTCCAGTTTACGCTGCTCCTGCTCCAGTTTATGCTGCACCCGCTCCAGTTGTAGCCAAGACCGTGTACTCCGCACCAGCTCCAGTTCTGGCCAAGACCGTGTACTCTGCTCCAGCTCCAGTTTATGCTGCTTCCGCACCGGCTGTGGCCAAGACTGTGTCCTATGCCGCCCCACTGGCCACCACCAATGTGAACCATGGACCAGCTGCCACCACCTACACCCACAATGCTCCAGCTCTGGGCGTCTCCAGCTATGGAAGCTCCCAGACGGTTCACTATTCCCCCGCAGAGAGTGTGTCGCACATGAGCTTCGATGGATTCGGAACCCACTGGGGTTTCTAA
FBgn0035787	FBtr0076863	0	ATGGCATTCAAGTACGTCCTGTTGTCCTTCTGCGCTCTGGTGGGTGTGGCCAGTGCTGGCTTCCTGGCTCCGGCCACCACCTATGCCGCTGCCTCCATTCCCGTGGTGGCCAAGGTGGCTCAGCCCCACTACGATGCCGTGGGAACCACCCAGCAGAATGTGGTGCGCTCCTTCGGCGGCACTGTGTCCACCTACTCCAAGAACGTGGTTACCCCGTACTCCAGTGTCAGCAAGGTGGACTCCCGCATCACCAACAATGTCTACACTCCCAAGACCCTGTACTCCGCACCTGCTCCAGTGATCACCAAGTCCTTCTACGCTGCTGCTCCTGCTCCCGTCGTGGCTAAGACCGTGTACTCTGCTCCCGTCGCCAAGGCTGTCTATGCCGCTCCAGCTCCAGTCTACGCCGCTCCAGCTCCAGTCGTGGCCAAGACCGTGTACTCTGCTCCCGTCGCCAAGGCTGTCTATGCCGCCCCAGCTCCAGTCTACTCCGCTCCAGCTCCAGTCGTGGCCAAGACCGTGTACTCCGCTCCTGCTCCAGTTTACCACGCTCCTGCTCCTCTGGTGGCTGCTGCTCCCGCCGCCTATGTGAAGTACTCGCCCGCCGCCGTGGTTGCCCACGCCAGCTTCGATGGATTCGGATCCCACTGGGGATACTAG
FBgn0052382	FBtr0300362	0	ATGAAGCTTGTTGTGGCATTGTTAGTCTTATCACTAACTTTTTCGGTCTGTGAAAAAAATAAATTAAGCCCCAGGATCACCGGTGGATATCGCGCCAAGCCCTATACAATCATCTACCTAGTTGGAATCGTGTACGCCAAGAGTCCATTATCCTCACTCAAATTCGGAGCCGGCACCATAATTTCAAATCAATGGATACTCACAGTCAAGGAAGTTCTGATATTTAAATACATTGAGGCCCACTTCGGATCAAAGAGAGCCTTTTGGGGCTATGACATTTTACGGATCTACAGGGAAAACTTCTACTTTCACTATGATAAAACTCGCATTATTGCCCTGGTTAAGTGTCCGTACCAAAAGTTTGATCGTCGAATGAGCCGTGTTCGCGTTCCAGCTTATGGAGCAAGATTTGAACGATACGTGGGAAATATGACCATGGTCTGTGGCTGGGGAACTGATAAACGAAAGGTAAGGCTGCCCACATGGATGCGTTGCGTAGAAGTGGAGGTCATGAATAACACGGAGTGCGCCAAATACCATACGCCATTGAAATGGTATGAGATGTGCACCTCCGGCGAGGGCTTTAAAGGAGTTTGTGAGGGCGACATGGGTGGTGCGGTGGTCACAATGGGTCCAAATCCCACCTTTATTGGCATCATATGGCTAATGCCGACAAACTGCAGCATTGGATATCCTTCGGTACACATTCGCGTCAGCGATCACATAAAGTGGATAAAGCATGTATCCGGAGTAGGATTTTAA
FBgn0083942	FBtr0110785	0	ATGTATGACCAGGTGATATTCACAGCTGAACTCTTGCACCACAGAACTGTGGGCAGCCAAATCGAGGAGACACGGCGCCATTGGGAGGAGCGGTGCTCTTGGTTTCCGGCTGCCCAAAGGAATATGGCATCAAGGTGTTCAGAAATTTACAAGGAGAGTCTTGAAAAATACGGCAACGATTACTACGAGTTCTATGCCAATAGGAATCGTCTGAAGGAAGAACACAGAGTTAATACCAAGTCTTATAAACGTCGGGAAAGAAGAAGGTCCCACAGGCCAATGGACCACTTAAAAGACTATAGGGTGTCACCAACTTCAAACGGGGAGTACGGAAGTGTTCGGCCAATGCTTCTCCTTCAATGGCTTTAG
FBgn0083965	FBtr0110870	0	ATGGGACTCTCGAAGATCTGGCTTCTGGTGAGTTGTCTGCTGTGGACCTGCCTGCCCCAGAGCCAGGGAACGGTGTATCCGAGGGACATCCTTCTAAAGACTCCGAAATTTCGACGCGTCTGGGGCGGGGTGCAGTCCAACACAGGCCCGAATTTCGGAGGCTGGCTGTTGCGGATCCTGAACGGTGACGGTAACTTTGCCTGCGGAGCTGCCTACTATGCCCCTCTGCTCGTGATCACCTCGGCCAACTGCATCTATCCGTATCGGAACAGCCTTGAAGGTGCCACGGTGGAGGGCACCGCGTTCTCCGAATGCGATAGGGAGAACTATGCTGATATCGATACGATTCAATTTCCCGAGAAATTTATCTACCAGAAACTCTACATGGACGTGGCAGTAGTGCGTCTAAGGGATCCCGTTAGGGGACGGCTCACTGAGTTCATCCGTCTTTGCAGCGTCAAAGTGCAGCCCAAAATGCAGATGGTGGTCTTCGGATGGGGTTTCGACAATACGGAGGTGGAGATACCCTCATCGGATCCCCGAAACGTTACAGTAACTATTATATCCATTAAGGAGTGCCGTCAAAAATTCAAAAGCCCAAAGATAGCGAGCACATCGATCTGCGCCAGGCAGCCCAAGAATCCGAAGCAGTGCCTCTACGACGGAGGAAGCCCCCTGATTTACGGAAGAGAGCTCTGCGGCGTCGTGTCCTTCGGGTCACACTGCATCGACACCTCTAGGCCCGGCATGTACACCAACATCAGAAGAGTAAAACGATTCATTACTGAAACGGAAGAATCCATAAATGCCGGTGATGTCTTCAGATCAACTAAAGTAGTGAAAGAAACAAAGAAACCCCCAAAGAAAACAATCAAACCAAAATCGAAACCAGTAAAGATACAACGTCTTTTAAGAACTGTAATGGTGGAGCCCTTGGTGTGTTGA
FBgn0031785	FBtr0079202	0	ATGTCGATGCAACACCATAACTTGGCTGCGAAGAACTACCGCATGGAGACGGTGAATCGCACATTAAACATGCGTGCTCGGAACAAAAATGAAAGGGAATTGATTGGTGGCTTAACTGAGGTAATGGAGACCAAAGCTAAGACAAAGCCGAAAGCTGAAGCTACCGGCAAGCGGATATGTCCACCGCGTAAGAATCCGGAACGCAAGACGCGAGAGGAGCGGACCATCGAAAAGTTCCGCAACATCGACTTCTTTGGTCAGCGCGACTCGAACAATATATTGACGGTTCAGAATCTGGAGTTTCCCGACGTCAATGTCAAGCGCACGGAGCTGCACAAGCGCGACGAGTGCGGCAAGGTCGTTATCCGGGCCAGAGGACGTGACTTCGAGAGCTCGAGCAACTCCCACTTCAGGGATGGCATCGAGACGGTGAAGCTACGCAAGAGTGTCTGCTCCACGACGAGCACGGCAAAGAAGTCACAGAGCGACAGTGGCCAAAACGGCGGATCGATCAGAGAGTCGTCCGAGAAAGAACCGGACTCGGACGAGCTGGTTGACTCCATGCACTTGCCCTCCACGCGGCCGCCCCATTTCAAGGGCGAGGAGTGGCGACGACCGTGCCCGGCCAGCTTTGTGGCCGGTGCACCAAGGCCACGCATTGGCCGATGTCCCAAGAACTACGAGCAGCTGGCCAAACTGACGCCCGCCAGGCAGAAGTTCTTTCTTACCCAGGATCCGCGAAAGACCCACTGCCTGGTCAATCCGGTGGCGTTGCGCCACAAGCCATTGACCAAGGAGCAGGAGTTCAGCCTGATCAGTAAGCTGGTCAAGCATGGGGACAATCTCTGCGCCAGCACCGCATCGGAGACATCCGACACGCACATCTGCGAGGTGATCGATCTGCAGAATCCGCTGCGACTGGACTTTCACGGCATGGACTACAAGACGACGTACGAGCAGGACGAGGTGGAGCAGCAGAACGCGCTGACCTTTTGGCGCGTCCAGCGCTACATGGCACGGCGAAAGGCGAAGAAGAACACCAAGGTAAATGTCGAGGCCGAGCTGAAGGAGGAGCGCCTGGCCGTGCCGCAGCGCTACAATACGACGATCAAGGATACGCCCATAGAGACACCATCGCCGCCGCCATCGCCACGGCTGGTTCATCTGTATCGCAGTCCGGACAAGCCGGCCAACAAGCTAAAGATCGAAGAGGAGCGTCGGCGCCGCGCCGCACGCTACAAGGACATCTATCTGCGAAAGAAGCAGCGCGAGGAGGAGCAGCTGCTGGAGCGGCGCAAGCAGGAGGCGGCCATCAAGGAGATCGAAGGACGCACGGTCGCCGAGGCCGATCTGCGTGCCGATGTGGCCGTCATCGACGATGCAATTGAGCGCAGCTTTCGCAAACACGTGGAGCTGAAGCCAATTATACGGAAACGTAAGGTCTTCCCCAAGACTCTAACCGAAACGGAGCGCCTGAAGGCCATCATGCACCGTGAGGATTGTGTGCGTCGCGACAAGGCGAGGGTCACCCAGCAGTTCTATCTGGAGCGCACTGGCAAGCACAAGTACATGCCGGATGCGGAGCAGCAGCTGGCCTGCGACGAGAGCATCGAGGGCAGCGTGGGCTCCACGCCCAGCGAGCAAAGCAGCGACGACGAGGACTACCTGCAGGTGGGCAAAATCGGCGACAAGTTCCAGCTGCGTGGCTTCCACTTCAAGCACGGCGACGGGCTGCGCGGCAAGCTCCATCGCCATCAAATTATGCAGGGCCAGCGGACGGTTAAGGGATGTCTCACGCGCGAAGATTGGCTCAACCAGCTGGTGCCGCACAAGGAGCCCATCAAGCTGGACGTGGAGCGCGGCATTATTAAGGTTCTTGACCCCGACGACCCGAACTTAGACCTCTTCCCGCCGGAGCCGCTGCTGGTGCGGCGGCGGGAACGCCAAAGCGCCGTCAGGGAGTTCGTCCATCAGAAGCTTGGACTCCACTACCACCGACGGCTGCGCAAGAATCTGAAAATTGTCAAACCGAAGCCGGCGTACAATGTGAGGAAGTTTAATCTCATCCGCTACGTGTTTCCCGAGAAGGTGCTTGTGCCAGACGATCGCATTCCGGTGGAGGAAATGGAGGTGCTCGATGCCACCAAGGTGAACACCACGCTGGAGTATCTGGATATGAAGCAGCAGTTGGCCAAGTCCAAGCGCCAAAAGAAGAAACTCGCCCGGATGCAGTTGCTCGGCCTACCCTGTATCGAAAAGGAGCAGCTGAGAGCGGCGGATCCTTGTCTGGAGGTGGAGGAGGAACTGGACGTGGACTGGGTGCCAACTCCAGAGCCTCCATACAATGAGGGCGAGGGTCAGTCGCGTCAAGAGGGCGGATGCGACCGACCACCAAGGGGACCTTGGAAACCCACTCAATTCCTGGTTCCAGAAAATGCTCGCAATGCTGATTTATCTGGCAGTTCCGGCTTACAGTGCGCCACTTCTGGCCAGGAAGGCACCGCCATGGAACGTTTTCCTGGCGGCAAAGAGTCGCAGCCATCACGTTGGCGAGGAAATATGCCTGCACCCAAGGAGCGGGAGAAGACCCTGACGATTCATCCGCGCAGGAAACGTGATTACGCCGCCGAGCGGGTTCCGTCGGCGATATTCAACGAGGTGCTGCAGAACTCCGCCCTGCCGCTCCTGGAGCAACCGGAACCGGAGAAGCTGCGCTTCGCCAATGTGAGGACCAAAAAGCGTCCATACACGGAGATATTCGAGGCCAGGCACCACCACGACCACTGGGCACCGACCCAAGTGAAGAACGTTCATGTGCAGTATCAGCCGAAGACCGTTATGCCCGAGATTACGAAGGTGGAGAAGAAGGTCAAGCAGCCGGTGGCGAAATTTGCGCGTGCCAAGCCGCCCAGCAGCAAGTACGTCAACATGGACTTGACCATGCCCAGCTATGATTTCGACAAGATGATATCCGAGCATCTGGCCGCCACGCGGACGGACAACAAGGAGGCTGCCGGCGAAAAGGTGCCCGACCTGTGCCGACCATACGACTTCGTCTTCCACTCGCGCGATCCCGAGGAGTTGGCCAAGCTGGACTTCCCAGGCCGCAAACAGTATCTGGATCTGCTGCGCGAGACTCGCGAGGCCATTTACGAGACCAAGGACATCGAGCCAGGCGAGGAGCGTCTGCTGGTGGATCGCAAAGCAGTTGTCGCCGAGCTGGAGGAGGATCTGAAGAGCATCGAGAACTGTCTCAGCTCGTTGACCAGCTCCGAGTGCACCGATCTGTCGAACGACAGCGGTAGCTACATGGTCATCGAAGACAAGACCAAGCTGCCACTCGACTACATCCGCAAGCCACTGGTTCCCTTCGAGGAGATGCGGCGCGCACGCTTTCACGCCGCGGTGATTGACGTGAATGCCGAAGAGGAGGATCCCTATCGTATGCTGCCCTTTTCGGGCCAGCACAAGGAGCAGGCCGATATGCTGGGGCCCAAGGACACGTTTTTCACCTTCAGCACCCGGCTGCGGAACAGTCTGCGACTGCGGCTGGAAGTCGAGGTGCCCGATGTTCGCAAAACGCTGCTGGGTCCCGGAAACCACAAGTACTACGGAGCGGTGATCACCGACCTGGACGAGAACTACATTGAGGAGATGAAAAGTCGCGCCACCATTAAGTCGTTCAAGTTCAAGACCAGCATCCAGCTGCTTAAGGACGCCATGCGGCTGAAGTACGAGTCCTTGCTGATCCAGGGCCAGATGGTGCGCACCAAGATCTACGATCGCATGAATGAGCGCCACTGGGTGGACATGAAGAACACCAAGAACCTGTACGAGGCACTCTTCGCCAAGTGGAAGAAGAAGGAGTACAACGCCGCCATGACGATGGTGTACCAGGTGAAATCCTACTACGAGACCACCGACAAGCTCAAGCAGGAGTATCGCGAACTGGAGCGCGAACTGATGATGCTCAACATGGATATTGTGTTCATTGAGGGCCACTGGATACGTTGCATCATGCTGCAGAACTTCCATTACCTGATGGGCGACCAGGACTGGCGGGCGGAGAACGATTGGATACACTTGGTCTCCAAAGGAACGCGCAAAAGCAGTGTGAAGAGCGATGCCGACGACGAGCAAGCGGCAGAGGACATGGAAGAGGAGGACATGGAACTGGAGCCGTATGACGTGTCCATTGCGAAGCGAGCCATTGTCAACATTCGGGTTCGCGACAAGGACGATGCCTGGGCCATCCGCGCCTTCTACTACGATGTCTACATGCAAAAGCTTCATCCCATTCTGCAGGTCTTCCCCGATGCCGAGTCCTTTCTGCAGGGCATCGATAGCCTCAAGAACAAGACCTTCATGCTGCTCCTGGAAATGCACTTCACATTGTCCATTCACACCGAGCTTCAGGGCCGACTGGAGACATTCGTCGACTGGTGCACCAAGGATTTAAAAGAGAAACAGGAATACGTGGCCCGCAAGTCGGCCAAGAAGTTCTTCATGGAGGACCGTGCCCGCGAGATGGAGCAGCGAGTCCACCAGTACCTGGGCCGGCCCATCGAGGAGACAATAGCGGACGAGGACTTCAACAAGCACCGTGCCGTCCTGGCCGAGGTGTGGCGCCGCGTGGTTCCGGACTCGGTACGCGGCACCAGCGACGTCCTGCCCAGTGCCGCTGACATGGTGGCCGCCATCAGCGATGTAGTCATGGAGATTCTCTCCAAGTTCGAGCACATGGATATCGAGAAAGTGCGGAGCGTGGAGGCCACGCTGCGCAAGCGCCGCCGCTACAGGGAGAAGCTCTCATACCAGGCCTACCAGGTGGAGCGCCGCATTGATATGGAGATGAAGAAGGTGCGCCGCAACCTGGAGCCACCATACCAGAAGCCCAAGCGTGAGGGTCGCCTGCCAAGGCTCTACCTCAAGAAGAAGATCATACCCGAGGAGAAGGAGGTGATGGTGATATCCGAGAACACTAAGAACTTTGTGCGCGCCTTCCGTGAGGATGGCTACACCGGTGACCAGATTACCCACACCTCGCTCCTGACCGTGGACAACATGCAGGAGCAGATCGTGCCCTTCTACTTCGACCACTTCCTCAAGCTCAACGGCTACACGCCCAACTACAACTTCAGGACCAACGTTGATATGCGCGACGGTCCCGAGTTTAGTCGACTCAAGGTGCGCGAGGTCCTGCCGGATGTCCTGGCCAGGCTGGAGACCTGGGAAACGATGCACAAGAAGATCATGGAGGAGAACATCCAGAGGAACCCCAAGATGTACGAGAACGTGATATAG
FBgn0083945	FBtr0300423	0	ATGCCGGGCGTGGTCTTCCTAATCGTTGTGCCTACGGCGAATTTTGAACGTGAGCTGATTTACGGCACCTCAAATAATGCCCTGCTGGAGACGTCGTCTGCCGTTGGCATTGGCAGCCATCCGGGACACCTCACTGGTGGCCATGGTGGCCATACTGCGGTCACTGCAGCCGCCAATGGTGGTGGCAACAATAATCTGAACATCAATCTTCCGGAGAATAACAACGCAATACTACGACTCGAAGTTGAATTACGTGACAAGAATGTGCCCAAGTATCGTCGTGGCGGAGGCGGTGGGCGTGGCGGTGGCCCAGGCATCGGACAAGTGGGCGGCGGACAAGTAGGCAAGCGAACCGCAGGAGGCGCAGGTGGTGCAGGAGGAACGGGCACCGGAGTCCAGATTTTGCCAGCTGACACCTCAACGGTGGTGGGTGCTCCCATGGACAAACGTAATTTAGTGGTGCCGCTCGAAAAGGTACTGGAGGAGCTGCTTGTCAAGCTGGAAATTGAGCACGTTACTTGGACGACCAGCAAGAAGGGATATTTCCATCACGTCGTTTTTCCGCTGCAGGCGGGATCCCCCTGCGAGACGACGCTGCACTGCCTCACGGAACTGGGCATTGGCACTAAATTGAATTCCAGTGTCAGTGTGCTGCCGTGCAGCGTTAGTTATGATGCCATCACAGATGCGGCCAACATGCGAGATGACTACAGCGAGGAAGCCGAGGATGCCTCGAAATGGAACAATTTTGTGGAATCAATTAAGTCGAAATTAACAGTCAAACAGGTGGTGGATGGAGTTCGAGCCGGAGGATCCTTGTCCTTTGACTACTTGCTGCTAATCGTTACAGCCGACTCTTTGGCCGCCCTGGGCCTCGTGGAGAATAATGCCCCCAATATAGTGGCTGCCATGTTAGTTTCGCCGCTTATGGGTCCCGTAATGTCGATAACATTCGGCGCAATTATCTCCGACAAAGAACTAATGAGAGTTGGCTTCCTTTGCCTCGGATTGGGCATGTTTATCTCGCTGCTATTTGGCTTCATCTTCGGCCTAATCCTGGGCACCACCGAAATGCCTTGGGGCCAGAACTCCGACTGGCCCACGGAGGAGATGCGCGGCAGGGGCAATGTGCGCGCCCTTTGGATGGGCGTTTTGTGGGCGTTAACATCTGGCACTGGCGTGGCAGTGGCCTTGCTCCAGGGTTCCGCCGGTCCGCTGATCGGGGTCGCCATATCCGCCTCCCTGCTCCCGCCCGTCGTCAATTGCGGTCTCTTCTGGTCACTGGCCTGCATTTGGCTCATCTATCCGGAGAAGCGGATTCCGCACTTGAAGAACGAGGCGATGAACGCGACTAGTGCATACCCCTTCCTCTACACCAACTATCTGCCCACCGAGTTCCTGATCAACGGCATCGTGTCCGCCTGCCTGACCATCGTGAATGTCATTTGCATATTTATCACGGCCATAATCGTATTGAAAATTAAAGAGGTCTCGGCGCCATATACGGCCAGTCCGGATTTAAAGCGATTTTGGGAAACAGATCTTCGCACCGTACGCAAAACGAATCGCTCAACAATGCGGCATCCTCGCAGCCGCAGCTCGATGGCCGGAGGTCCTGGAGGACATGGAGGGATGGGTACCGTCAGGGGCATGGACAAGTTCAGCGGTGGCGCCCTCTATCACGGCCTGGACGAGCGTGATGCCCAGATGGACAATGCGCTGGAAAGGGCTCTGGCCCAGGCGGAGAACGATGCCACATTCAGGAAGGTCAAGCGGATGAGCTACTCCAGCAATGCGGCTGGCGAGCTAACCGAGCGACTGGCAAAGATAGCCGGCCTAAACCGCCTAAAGACAGATGGTGATCCAGGACAAACGGGATCGGGCAGTCTGTCTGGCAGTCGAATGAACTCCATTCCGAACTCCCAGTTGAATGTGGATCTGAAGGCGCTGGACAAGCTGGTAAGCACTCTTCTGGAGCAGCACACTTCGGGTGCCAAGGGAGCCACCTCCTTTAAGCCCGAAACGGGCACACGCACTCCGCCGCTGCAGCGAATGGCCTCCAAGAAGCTGAACCGTTGGCGTCCACTCTCCCGATCTGCCCACAGCTACAAGCGTCACGAGAGCAGTGATCTCATCGGTGGTAGCTTCACCCAGCTGATGGAGCGCGTTGATCCGCCGGCGACTTCCGCCCAGCATCCACCCAACATGCCAACGATCATGGAGAGCAGTGCCGGCAGTCCAACTCCGAACAATGCCCAGCAACAGGCGGGTCATCCGCCCATGTGGAATGCATCCTTGGACGCGACGCCAGGTGCGGTGAGAAATGTGCTGCACGGAGCAGCTAGTGGAGCCAGAAATGAGGCCGAGGATCAGCTCAATTTGACGCAAAACTATGTGGACTGA
FBgn0083946	FBtr0110797	0	ATGCCGAAAGTACTGTTTCAGAAGTACAAGAAGGTGGTGAGCAACATCGACCCGAGTCGCTATAGCGCCAAGTTCAAGGAAATCGACGAGCAGAGGCGCTCGCAAGGTTCGGAATCGGATTTTGCAGATGAAATGGAGGGCGAGTTCGAGGCGGAAATGGAGGAAATGGGATCTAGTGAATTTAGTTTATCCGAAGGAGAACCATCGCTCAATATCGGAAAGATCGATTTATCCTTTCCCGAAACAGTCGAGGAGTTCGAAAACAGTCCCCAGTGCTATCCTCCATCGTACTATACCCTCTCGCCCAAGGAGCGGTTGCTCCTGCTGTACGCTGAGAATTTCCGGAAGCAATTGGTTCTCAGCTACCCAAAGAGACGAGCCATGGTCTTGGCCCTGCCCAACGAATGCAAAGTACAGAAATTCGTTTGCACCACCATCAGGCCAACGGCGTTTATTTACACGCAACTCATATCAAGTGTCGAGGAAATTGCCAAGTTTGTCGCCGATTTCATTCAGTATGAGCCACTGCAGGATCCCATAAATTTGCCAAATCGCCTGATTTCGCCGGAAACCTTGTTGCGCAAGCGGAAGGGCAACTCCTATGAGATGGCCACTCTGCTGGTCAGCATGCTGATTGGAGCTGGACACCCAGCGCTGGTGGTTTCCGGAGTGGCCCGCGAGGAGACGATTCTCAACGATCAGCTGGCCGTTCCGTACCCGTATCCAATCGTCGAGGTGGAGGTCGAGGAAGTGAAGCCAAAGGTTGAGAAGCCGGGCCAGAAGTATAAGCTGCGCGGATTACCCGATTTGAAGAGTCATCTCGAAGAGGATATGGCCGAGGTTCACAGGCAAAAGGAGGCAGAGGAAAAACGGATTCAGGACGAAATTATTCGGAAGCAAATGGAGGATCTTGAGCTGCTGGCCGTGGATCGATATCATTATCGACGCAGTCATGCCTGGGTCGTGATCATAAACAATGCACCCTGGAGTGTCAAGCCCAAGACTACCTACACAGATGTCAATGGGGACGTGGTTGAGGCTCCACCCACGGCCATTTTCATAGAGCCCTCGACAGGATTCATTTGCGAGACGGGCTGCAAGCAGTACATCCTCGTGGATAGCATCTGGAATGAGTACAACTACTATGTATGCAAGCAGAAGCACCAGAGGGTGAGTGAACTGCGTTGGGATCTGCGGGACACCAAGGACTGGGAGCACATGCTTCCAGGTGAGCCGCCCGAGATGCGCATCTACAAAATGGCCTCGGATGAGAATGTTGCCGATGAGGAGCGCGACATAAGCGAGGAGAAGCACCTGGATTGCATCGGCTCCTGGGTGGAGCGTCTGCACATCGGACTTGCCGACTTTGAGCAACGTTTCCCCAGCTCCGAGAAGAAGATCCAATACAAGGGAGCCATCCATGAGCGATTCTCGCCCTATTCCCAGCGCGATGGAAAGGTGATGCAGCTAACTATTTTCAATAACGATGAGTGCACCATTCCCAAGGTCAGATATGAGTACTACGAGAATCGATCTGACCTCATGCGCCATGTGAAATACACATATGCCACCGATCAGTTTGAGGAAATATTCAATAAGGGTCGCAACGACAGTCTAAAGTCCATCGAATATTTCTCGGATCCCTCGCAGCAGCGAAAAGTACATTTTTTTTCGGCTTCCAGAATCGATTCCTTGGAACTGATGGTGGTTGAACCAGGCTCGCTTATTCTGCACTACAAGGATCGCAGTGACAAGTGTTGGTATAAGGAATTCGAATTCACTCCAGCTGGAAACGTTCTCAAAAAAGTCACCGAGAAATTTCTCAAAGCCAGTGCTAATGATGTGTGCTCAAATGATATTGCAACACGCACGTTTCTATTTCAACAAAATAAAATTGTTCTGAAATTTCATTACACATTTGGGGCACTCACCGCTACAGTAGTGGAATTTACAAAGCCACCAAGACCGGATTATGGCAAAGAGCTCATATACGATGAGAAACTTACGAAAATATACAAGGCAAATCCCCTAGATCCAACGCGCACTAATCTCGAACTGTACAGATTGTTGTGCGAGCAACTGCAGTATGAGGACCATTTGAGGAAGAATTTCGAAAAAATCTTCGAGGATATAAACAACGTATTCGATTTGCGTAAATCCGAAAAGGCTGAACCCAAACTTAAGTTCAGCATATTTGATCCACTTCGGAATGGAGCAGCCAGAGCCATAAGGATGAGACAGTTTGAAGAAGAGGAGGAACTTAAAAAAGAAATAGCCAGCAAGCCCGCCGATTTCCTGGCTCCATATCTGGTGCCCTATAAACACCAGGAGGAACTTACTCCCGAGCAATCTCAAAATGCATATAACGCCTGTCTAAACGATCTGAAGTCTCGGTTTGTGAGTCTGCTCAACAACTTGCAACGTCACTATGAAGATTTAACCTCCGAGTCAAAGTCGCTGAATCGATTCCTAAACAAATTCGAAAACCAGTTCAATAACTACGATTACAAGAGGTTGGTGCAACAATCGAAGGATCTCGAACTCAATAAGCGAATGGTGCAACAGCGTCTGACTCTGACCCATGAGGAGTCCCAGAAGAAATACGAAGTGGTCAAGAACTCCCTGCTCAAGGATCCACGACTGAATTTCAAAAAGGACGACTTGGCGAGAAGAGCTTCGGAGACATCGAAATAA
FBgn0031763	FBtr0079181	0	ATGGAGTCGTTCTCAGCGTCCAGGTGCTCCACCATACCGTCACCACTGCCGCACAGTGCCAGTGGCATGGACAGTCCGGATATCTGTGAGCCGCCGCAGGATGAGCAGGAGTTCTGCTTTCGCTATCCCAGCTACATGTTTCCGGACGTGGAGTACGACAAGGAGGATGTGCCGCTACCCTTCAAGGCCTCGCCGGACTCGCTCTTCAATCTCTGCGCCGCCGTCGTGGATTCCCAAGCCCGCACTGAGGTCTTCAAGTGGAGCATCAACGATGTGACCGACTGGCTGCGCAACTTTGGTTATCCCGAGTACGAGCAAACTTTTCGGGAGAACTACATTGATGGACACAAGCTGCTGAATCTGGACGCAGTTGCTCTGGTTGCGCTCAACGTTCGCAACTTCGAGCACATCCGCCACCTGGGCCGCGGCATACGAGCGCTTTACAGGAAGGAGCTGCAAACGGCGACGGAGACCAAGCAGCAGAGTGAGGTCTATAAGACATTCCGGGCCCGCACTGGCCGAAGGTACGAGGGATTGCGGGAGACGGAGCTACTGGGCCGCATGCACATGATTCGCTCCGTTTTCCGCGACGTCAACGACTGGGATCTGATGGAGCTGCACATGTCCAGGGCGCCGGTGAGGCGGTATCGCGAGATCGTCGCTGGCTCCAGACGCTACAACCTCTATGGCCCATCGACAGCGCGCCGGGAACCCATCATTACGGACGATGTGGATGCCACACCGTGGTACAACTTCGAGGATTGCTACTGA
FBgn0083960	FBtr0110838	0	ATGGATACTACGCAGGAATCTGATCTGCTGGGCGAAGAGGAGGAGTTGGAGAATGAGAACGACGTATCCTTTCCGCGTGATATCGTCAGTGTAGAACACTCCTTTGGTTACGATTGTAAGAAGCTGTTTAATTTGGTCCTTGTGGATTCAGACACGCTGGTTTTTGCCTCTGGAAACTTCCTCAACTACTTTAGCATTTCGCGCCAGGAGATTTCCTTTCAGGAAACGGTCTACGGCTGCGGAGTGGGCTTTATAACGAAAAACGAGCATCCTGACTACACCAACCTCTTTACGGTGGGCGAGAACGGAGCTCGTCCCACTGTCTTTATCTACGAGTATCCATCGCTTAATGTCCGTGTTAAGCTACTGAATGCAGCTCAGAATTGTTTTACGGCGGGCTCCTACAACAAGACGGGGGAATTGTTCGCCTCGCAGGCTGGCTATCCGGATTTCATCATAACTATCTGGCGTTGGGAGAACGCTGAGGTTGTCCTGCGTGCCAAGTCCTTTCAGAGCGACATTCTGTTCGTGCACTTTTCGGAGCACAATCCCATCCTGCTCTGCTCTTCCGGGCTTAGCCACATCAAGTTCTGGAAGATGGCCAACACCTTTACCGGCCTGAAGCTGAAAGGAGATCTGGGTCGCTTTGGCAAGACGGACTTCAGCGATATCTATGCCATGTACATGCTGCAGGATGAGAATGTGATCTCTGGCAGCGATTGGGGCAACATGCTGCTCTGGCAGGCGGGGCTCATAAAGTTCGAGATCTGCCGGAAGGGTCGAAAACCGTGCCACACCAAACCGATTACGAGGATAACCATGAAGAACGGTGAGGTGACGACGGTGGGCATGGACGGTTATGTGCGCGTTTGGTACTGGGAAACGGTCGACTTGGCCGATCCGCCAGAGGACGATTTGTTTGTAGAGATCGATCCGATCTACGAGTTCAAGATAGCCGACGTGGAGCTTCGTTGCATGCAGAAGATACATCCCTTTGATGAGTCCGATTTCACCCACTACGCCCAGGATGGTAACGGTGGCATATGGTTCTGCGACATTAACACCTACGACGTTCCTCAAAAACCGAGAAAGCTCTACTCCTGCATTGGCGGAAAGGTACTGGCAGCCCAGATGTCTCCAGTATCGCCCCATTTCCTCTGCATGTCGGAGAGCGGAAAGCTGTTCGTTTACCAATACGATGAACAGCGTCTGATCCTGGAGAAAGAGTTCCCGGCGGAGGGAGTCGATGTGATCTGGCTGGATACGAATATCTCTGTGAAGGGAACCGAGCTGGTGGCTGCCTTCAAGGATGGTATTCTGCGGCAAATGTATCTCGACCTGAGCAACGGGGAAAGGCCCAAGATGACTCGCGTAAGAGCCTTCAAGGCGCACACATCGCCGATTACTGCACTCACTGTAAGCCGGAACAGCTCATTACTCCTGACCGGCAGCGCCGACAAGAGCATATTCATTTACCAATTGAGCCGGGATGAGCATCAGATGGTGGACATGCGTCCGCTGGGATTTGTGCAGTTTGCAGCTATTCCGAACTGCTTCTACTGGCACGAAACGGAACCCACCGTCGTTCTGGTTGGTTGCAAGAGTGGTGACCTGTACGAGTACAACATCCGCACAGAGGTCACCGATCACGAGACCTACCTGTCCTATAACATAACAGAAAACTCGCGCATGCGCCACACGAAGTTCGCTTCCATTAAGAGCCGCATCCGGCGGGACATCCATCGGGAGAACGTGAAGAAGCGCAAGGAACGGAAGCGAGAGCGTAAAATGAACGAGGTGGAGAAACTGAAGAAGGCCAATCCCGGCCTGCAAATTGACATAGAGTCAGCGCTGGCGGACTCGGAACCGGATGAGGAGGAGGAGCCGCTTCACATCCCGACCGTGCCCAACGCCATAATCTGGCTGCGTTACACCCTAAGAGACACAATTTGGGTGTCAATGGCGGGCTACGATGCTGGTTATATCTATGAGCTGGAGTTCAATGCGGCGGAGCCCACTCGAGCCACCATCATAGCGGAGGCGGATGACATCGAGATTCATTCGTATTGCATAATCGATGAATTCATCATCTTTGGTCTTCACAATGGACGTATTCGAATCAATCGCATCAATCCGGACAATTTCACCGACCTCTCCGAGTTCCGCATCTATCCCATGCACGACGGCCTGAAAGGCACCATTCCCAAGATCGACATTAGCTACAGTGGTGAGCACTTACTCACCATTGGCTACGATGGCAACGTGTTCCTGCACAAGTGGAACGGTCCGAAGATCGTTAGGAACAAGGTGAGGGATAAACTGCCGCCCCTGCCGGAGGGAGTTACCCAGATTCCGGACATAGAGCCGGAGGCTTGCTCCCTTGAACAGGAGAAAATCAACGCGGAGCTGCGGCGGCAACAGGAAGCAGCCGATGCACATGACCGTGATGTGCTCAGTAAGATCGGAGCGCTCCAGAACGTCTACTTTGACATTATCAGGATCAACGAGGAGCTACCTCCGGGTCTGAGGGCCAAGGATACCGACTTGCTGCTGGACGATCGTATCACCCGGCAAATTCGAAATGAGCTGCAGGCAGAGTTGGATGACGTTCGAGAGGATCTGGCCTACGATTTGGAATTTGCCCAAGTGGGACACACGAAGCTCTACAATCACTTTCTCAAGGAACTCGTCCAAGTCCCCTTCACAGTCGCTCCTTTGCGTGCCAACGTGCCGGGTGTGTCCACATTTCGCCTGCAGGCTCTGGGCGAGGAGCATGCTCAGATCAAGCAGGATATAGAGGACCGCCTGAAGCGGGAGCATGATATGGGACTGCATGACTATGTGGCGCCCGAGAGATCGGACGAATCCATTGGGGAACCCCCGCCGGAGTCGTTCTTCTTTGGCCGGGATCCGAAAAGCATTGAGCCGCGTTTCAGCAAGAAGATGATGCGACTCCTCACCCGCTATCGAAAACGCCAGATCTTCGAGGTGCGCCGCATCTTCGACTGGGACAAGCTGGAGCGCCAGAAGCCGGACCCCAATCGTAACCATCCCGACGACGATGCCCAGATCGAGGATGCCAAGCGCAACCTGGGTGACTTCAAGCTGAAAATCGGTTCGGACTACGAGCCCAAGTCATCGGAAACCTTGACCCAGAAGTACATAGAGGTGGTGGAGTGTCGTGAACAGTACTTTGCGATGGTGGACGCCTTCAATCAGATGGTGCTGGATCTGCGTGAACGCAAGGGTGAGCTGGACCAGTTTATCACCGCCAAGAGAAACCGCTTGGCAGTCATTCATAATTATCTGCCCGAGCCGGACCGTCAGCCCTTGGATCCGATTCAGGAAATTGACATGGACCTGGAGTACCCAGAACTTAATCTCATCGAGCACTATACGCCCGGCTGTGGAGTGGAGATCGACGACATCCTAACGCTGGAGCACAGTGTAGACCAGGTGATAGCCAGGATGGCTCCAATGAGATCCACCGCCAACGTAAGCCTTTTCAGTTTGCACGGCTTGGATGTACCCGAGCTGCACGAGCACACCGCATTCACGATGCTACAGATCTCAAAGCTGAACAGAAGTCTTCCCAATGCGGAGCTGGACGAGGAGCTGCTAAAGCTGCCGCCCAAAAGTGATCCGGCCTACTTCGAGTTGAATGATGATGGCCAGGTGCCCTATATGATGGAGACGCGTCATCGATGGCTTCGCCAGCTGCTTGTGGAGCAGAATGCCATACGGACAGAAGTGGACGAGGAGGTGCGACAGTTTGACAAGGCACTGGAGAAGCTACAGGTACGACGCTTCCATGTCAAAATGGACGCCGAGTTCATGACCGCATTCATGAACAGCCTAAATCAGGAGCTCTACATCCTGCGCGACAGCGAGGAGATAGAGACACAGTTGCTACTAAACGCCAAGACTGCAATGAGTACGCGGAACGACCTACAGATGGTTATCAATAGCACCAACAGGCAGTTGGATGAGCTGAGGCGGAACATCGACAAGCTGGGCGAGCAGATCGTTGCCCTCCAAGTACTATTCGCGACCACCGTTAAGGGTCACAAGTTCTTCGATTTCCTGCGACGGATCTTCAAGAAGAAGTGGCGTCCACCGAAGGTCTCTAGGGGGGATGACGAGAGTTCCTCTTCCTCCTCCTCATCGTCTTCCTCCAGCGAGGACGAGCAGGCCGACAACAAGAGTTTGGACTCACTGGACATGACCACCATCAGGCTGGACGAAGCCACATGTCCCACCGGCCTGGATCGATCGCTATACGACTTGGCCTTCTCCATGCGCTCCGACCGACACGACCTAGAGCGAAATGTGCGGGAACTGACGCGGGAAGTGGAGAACAAACGCAAGGAAATCGCCGAAATGCAGATCAAGATGAAGTTCCACGAGGAGGTGTACCAGCGCGAGAAGAATGCCCTGCTGCAGTTCCGGCGTAACCGCCAGCAGGAAGTGAACAAGGTTCACATCAGCGCCATTCTGCGTATGGACCAACTGCAGCATTTCTACGATGGCGACGACTACCGCGACCTGTCCAAAGCCATACTCTTCGACGCCGATATGCTAGTGGACCTGCGGCGCCGGGCGGATCAACTAAGCGAGGAGACACTGGCCACCAAGCGCTGGCACCGCATAAACTTCATCCACTTGCGGCGCATGAACACGGACATAAAGTTCATGCGATTCGAGATAACGCGGCTCGAGGAGGAGATTCGCCAGGCCATGATGAAGAAGTTCGGCATTATTGTCAACCTGGATGAGTTGGAGGAGGAGGTCCTAAGGCGCTACATCTTCGATCTGGAAACCAATGCCGAGGATGAGCTTATGGCCCTCGAAAAAGAGCTCCTGGAGAAACAGAAAGAACTCGCTCGCTGCGAGGAGGAACTGGTCCTGGAGACCCAGAACAACACCGAGAAGGTTAACATAATGACCGTGCTCCGGGAAGAGAACAACATCCTTCGCACTCTGTTGGACATTCAGAACAAAAACTATGCCAAGTGGGCCAATCCGAATGCACTAAATCTATCCTACGACATTGAGAAGCTGAGGGGCATTGAAAAATCCTTGCTGGACCAGATTGAATGCCTGGAGCGGGAGATCTGCGCTCTCAGGCTGAAGTCCAAGCCGCTGCAAATCAATTACGAGTTCGAGGTGGATCCCAATGCACAGCCCCAGGTGGTGACCAGTGAAATAATGCCCAACGACGATGCGATGGTGTGCCCGGCCATCCTCAATGTCGACGCCTACATGCTGCCACCCATGCCCGATGAGTTTATCATGGATCGCGTACAGACCATTGTCCAGAAGAGTTTCAATCGCTTCTTTGGGAAGAGCACCACTCCGGAGAATGTGCGCAAGTTTGCCCAGCGCTCCTCGCTTTATTTGTGCCAGGCCGCCTACAGTTTCCAGGGTCGGTACACGGATCGCATAGCCGAGTGCATAACGGAGCATCTGCAGACGTTTGTGCCGAAGAAGTACTTCATCCACATCAGCAACGAGGAGCTTCGCAAGCTATTCAACGAGGTGGTGGCTGTGTTCGACTACGAACGCTCTGATGTGAACACCGAGGAGCTGATATCCGGAATTTTCGATCACGCCAAGGACTCGCTGTGCGCTCATGTCCATATGGGCGACTCCGAGGTTGTGAACCGCACCCACTTCATCGTCGCTCACATGTTCAAAGAGCTGATTGAGGTGCTGCCGCTGGAGGAGTTCCAGGCGGACGAGACCCTGCGCATGATTGTGGACGTGCTGGAGCGTGAACCGATGGTGGATCCTCGAGCCATAGCCGTGGAGCAGCTGATCGATAGCACGCTCCAGCACGCCCGGGAGAATCTGATCGATGGGATTACAGCGGTGCCCATTCGCAGCCTGGGAAGCTCCATTCAAAGAGACCTGATAAAAAGGCGGCAATATAAGCAGCCCAGTTGCGAGTCGCCCATGTCGGTGAGGATCGCCACGAAAAAGCCAGGAACCAGCAGTGGGCTTCCTTTCTAG
FBgn0031758	FBtr0079173	0	ATGGGAAAAGGCGTTAACACAGTCTTTAGGCCAGCAGAATGGGACAATTCGGAGGAGAAGGAAAGACCCAAGTTGGAGTACTTGGTGACCAACAAGAAGACTCCGCCGGTTGAACTCTACCTCACGGCATTCGCCTCCGCCTGCAGTGCCGAGATTGTGGGCTATCCCTTCGATATGTGCAAGACCCGAATGCAGATCCAGGGCGAGATCGCGAGCAGGGTGGGTCAGAAGGCCAAGTACCGAGGTCTGCTGGCCACTGCCATGGGCATCGTCAGGGAGGAGGGTCTGCTGAAGCTCTACGGTGGCATATCCGCCATGCTGTTCCGCCACTCGCTCTTCAGTGGCATCAAAATGCTGACCTACGACTATATGCGTGAGAAGATGATCGTGCCCGACGAGGACGGCAGGCCGCAGCTATCCTTCCTGGGATCCTGCATCAGTGGCGTCTTAGCCGGCGCAACTGCCAGCGTACTAACGAATCCCACCGAGCTGATTAAGATCCAAATGCAAATGGAGGGACAGCGGCGTCTAAGGGGCGAGCCTCCACGCATTCACAATGTGCTCCAGGCCCTGACTTCCATTTACAGAACGGGTGGTGTGGTGGGTCTCTGGAAGGGAACTGTTCCAAACACATGGCGCTCGGCACTCGTGACCATAGGGGACGTCAGCTGCTATGACTTTTGCAAACGCTTTCTGATTGCCGAGTTCGATCTGGTGGATAACCGAGAAGTGCAGTTCGTAGCCGCCATGACCGCCGGCGTAGCGGATGCCATTCTGAGCTTGCCAGCGGACGTGGTCAAGTCCCGGATCATGAATCAGCCAACCGATGAGCAGGGACGCGGCATTCATTACAAGGGCTCCCTGGATTGCTTAAGTAGGTTGGTTAGAGAGGAGGGCTTTTTGGCCATGTACAAGGGATTCATTCCATATTGGATGCGTGTCGGACCTGCCTCCGTGGTGTTCTGGATGACCTTCGAGCAGATTAGACGGTTTCGTGGCAGCGAAGGTTACTAG
FBgn0003980	FBtr0079171	0	ATGGCATTCAACTTTGGTCACCTCCTCATCGCCGGCCTCGTGGCCTTGTCCGCCGTGTCCTCGGAGACCATCCAGCTGCAGCCCACTCAGGGCATCCTCATCCCCGCCCCGCTGGCCGAGAACATCCGTGTGTCGCGTGCCGCCTACGGAGGATACGGCGCTGCCCCAGCCGCCCCATCGTACTCCGCCCCAGCCGCTCCCGCTGCCCAGGCCTACTCTGCTCCCGCTGCCCCAGCCTACTCCGCACCCGCTGCTCCCGCCTACTCCGCACCCGCTGCTCCTGCCTACTCTGCTCCCGCTGCCCCAGCTTACTCTGCCCCAGCCGCACCAGCTTACTCCGCACCCGCCTCCATTCCGTCGCCGCCGTGCCCCAAGAACTACCTGTTCAGCTGCCAGCCCTCCCTGCAGCCCGTGCCCTGCTCCGCCCCAGCTCAGTCCTACGGATCCGCCGGTGCCTACTCCCAGTACGTGCCCCAGTACGCCGTGCCCTTCGTCCGCGAACTTTAA
FBgn0031731	FBtr0343392	0	ATGTTATTAATGGAATCCTATATGTGCTATTGCTCGGTGCGTCTGGGCGTCATAATCGTATCTGTTCTGGCTATCATCCGTGAATTTGCGCATAGTATTACGCTTTTTGCGTTGGGTGTCAAAGTTTTCGAGCCTTTAATCGATTTGTTTGAGCACGACGCGGAGTATAAGGACAGAAAGTGGGTTCGAAAGTCCATCAGTTGGAGTCAGAACGATCCCGAGATCTTATGCGCATTTGTCCACGTAATATCCTTTATGCATTCGGCTGCAGCCTTCTTAAGTATTTATGGTGCCATTAAGTTACGGAAATGGTTTCTACTACCCTTGGCATTTTGTGAGTTTGTCTACTTTATACACATTACGTTCCTTCATATTGTTCTGATGATCATGCTAAAGAAGCAGATTAACTTGGGCCTTCTTATCATTCTCACTCTATTGGGCTGTTTCTATATATTGTTTGTGGGCTACAATGCCTGCACCTGCGTGGCCATGTTCCAGATCATCGGGCTGGTGAAGAGTGCCCGTTACTGCGAGCTCTACGGAGACGATCCCTTCCATCCGCTGGCCATGAGAAGCAATCGATCGAAGGATTCCGAGAAGCCGCTCCACGTCCTGCGAATGCACGACATGCACGACACAAACATCGACGAGGAGAAGCGACTGAGCAAGCTGGGCCTGTGGCCACGTCGTCAGCCGCCGGTGGTGTCCGTCCTGCCGGTGCAGGCAGCTTATCCGCAGCCACCGCTGAAGTGGTGGCAGCTGCAGGCACTGAGCACCGGTGATGACCACCAGCCGGATCCGTCCGTCTACCGCAACTGGCACACCAACGAGCTACTCAACGGTGTGGGCGGCGATGTTCAGCGCAAGAGTGAGCTGAATCGACGCTACGCGGAGAACCAGTTGCATCGATGGTACTGA
FBgn0259712	FBtr0299965	0	ATGAACCGCTATATCACGCTGACCCAACTGGGAGATGGAACCTACGGCACGGTGGTCCTCGGCCAGCGCAAGGACACCGGCGAGAAGGTGGCCATCAAGCGCATGAAACGCAAGTACTACTCCTGGGAAGAGGCCATGAATCTGCGCGAGGTTAAGTCCTTGAAAAAGTTGTCCCATCCGAATATAGTCAAGCTGAAGGAGGTGATACGGGAGAACGATACCCTGTACTTTGTGTTTGAGTACATGAAGGAAAACCTCTATCAGATGATAAAAGACCGAGATACCCATTTACCCGAACCGGAACTCAAGAGTATTCTCTTCCAGGTCCTAACTGGTCTGGCCTTCATGCATCGTCATGGATTTTTCCACCGCGACCTGAAACCGGAGAACTTGCTCTGCTCCGGGCCGGATCTCATCAAGATAGCTGATTTTGGCCTGGCCAGGGAGATCCGATCGAGGCCTCCGTTTACGGACTACGTATCGACGCGTTGGTACCGCGCACCGGAGGTACTCCTGCACTCCACCAACTACGGCAGTACCATCGACCTGTGGGCCATGGGCTGCATCATGGCCGAGCTCTACACCTTTCGTCCGCTCTTCCCGGGGAGTAGCGAGGTGGATCAGCTCTTCAAGATCTGCTCTGTGCTGGGCACTCCAGATAAGGACGATTGGCCGGATGGTTATCGCCTGGCGAGCATGATCCACTTTCGCTACCCGGACTGCATCAAAGTGCCACTGAGCAGCGTCGTCAGTCGCTGCAGCCAAAATGGTTTGGATCTGCTGGAGGATATGCTGGCCTACGATCCTGACAAGCGTCCGACGGCGCAGCAGAGTCTGAAGTATCCATACTTTCACGCACTCAAGCGGATATCGCCCACGGCGGCCACCAAGGCGAATGTACGGCTGAACTCCAAGTATGCGGCATCCAATGGGCATCCGGTACAGAGTGTCTCCAACAACGTGCTTCCGGTGCAGGAGAAGCTGCAGGCGGTCACAGAGTTGCTGCACCAAACCAACAACAACATGAATAGCCACTCAAATCTGGGCAAGAATAATAACCTGGCGCCAAAGAATGGCGGAGTGCCCAGAAAGTACCAACCGAAGTTGAGCTTCCTGACCACCAGTGAGATGGGCGCGGGTTCACATGCGGACTCCTCCAGTCTGGTCGGTGGAGCCACAGTGGACGGAGTCCCGGTGCCACAGCATCAGAACGGCGGAGAGTCCATCAACGACATCTACCTGAACCGCAACATTTCGCAGCTCTTCGGATTGCCAGCGGGTCCACAGCACCAGCAACAGCAGCAGGTGCACCATCCAAATGTCTCCTTCAGCACCACCTCGTCCCGGAATGCCGGCGCCATCTACGTGAATGGCAGTCACCTCAGCTACGACACGGCCAACATGAATGCCAAGAACAATGCCAAGTTTGTGGTGGGCGCTTCCAATGGTGGCTACTACGTGCCCGTGGCCAGACCATCTCTCCTGGGCCCCGATGCCAAGGTCTACAACGTATTCTCCAAGGTCAGTGCCAGCCAGGCTCCGCCGAGTCTCATCGTGCGTCAGCCGCAACTGCAACCGGAGGTGGCTCCGGCGCCCATGAGACTCTCGGGAAGATCGCGAGCGGCGGCGGCGGTCCAGGATCCAAAGATGGGTGCTCTCAAGTCTGACGATCTGGACCTTATACTGGGTTCCAAGCTGAAAACCTCCGCCAAGCGACAGCGCAATGCCAAGGCCAACATTCTGCTGGAGGATCTCTTCGGACAGCTGTCCATGGACTCGGACAGCGACGGCAAGTATCCGCACACAGTGCCGCCCACGCAGCAGGCGAAAAGTGGGAAGACGTCGACCGGTGGGCATGGCGCCGGCGCACGGGAGCGGGATCTCTTCGGGGAGAGTTATCTGCCCAGGCCGGGATTGCGGAAAAAGGCCACACAGAGCAGTCTGGAGGTGAACAACGGCAGCCACGCGGACTCGCTAGCTCCAAACGCACAAAAGGAAAAGCCCGCTGTGGCGTCCAGTTTCCCGTGGGATGAGTCCAACAGGACGGAGGACGAGAAGCTAACGGCTTGGATGGTGGCCGAGAATGGTAACTTAATTTTGGATAATCACCAGCAAGCGTAG
FBgn0001313	FBtr0346722	0	ATGGAAAGTACTGAGACTGATCGCGGATCTGAAATTGCGGGGCTTGTTGAATATGTGAAGAAAATTACTTTTTTATATTCTTTAGATCATCGCGACTGGAATGCAAAAGTGATAAATGTGATAAGCATTTGGTTGATCAATTCAACAGAATTAGTTCTTACAATATTTTACGATTGCGATGTTCTCACTGGTTGCCTTGGATTTCCTGTGGCCCCGGTTATTGATTTATGCTACTTTATTCGGTCCTCTAAAGAAATAATATCTATTCATTCTTTTCACGACATGGTTAACTTCGGTACTGTGCAAGATGATGTTGATGGCTGCCTATTGAAAATTTTAGAGCTTATATATGCTCCCATATTTCGAAATTTTATGGAATGGGGAGACAATGTGAAGCAACGTTTCTGTACGTCCCTGGATAAATTTCTAGGAATCTTAACAGCAATATATTTTAAAATGTCTGGCATGACAGTTCTTTATGTCCCTTATGTAGTCAAAGAAATAGCAAAAGAGATTTCATCGTACGACAGAGAATTTGTCAAGAACTTGGAGTGTATTGCGGTGTCGTGGGCTACGCTTATTCGAATTCTTTTAAATGACAAGACCCTTACCAGTCCAAACGAATATATTAGTGTTGGGGATGAGTTCGAGTTCTGGCTATATCGGTTTGAAGTTCTTCAAGGACTAAATGCGCAACTGGATCAAGTGGATGTTCAACAAATTATAAGAGTTCTACGAAGTACCCATTCAGTGTATATTAAACAGATCGATGAACTAATTTTCGAATCTACACATGAACTGATGGAAGCTATGGAAAACATCAAATTTTTACACTTATTAATGCAACCATGTTCACAACTAGATTTTTCTGAAAGCCCAACTTTTGTCTCACAACTTATTCCCCGAACAATTCACTTGATACGATTTATTTGGTTAAACTCTGAACAATACAACAGACGTGATTTAATAACTGGTATATTTAGGAATTTAAGTAATCAGATTATACGGTTTTGTACTGAAAAGGTAAATGTTGAAAAAATTTTATCAGGAAGTTCAAGGTTTGGAATCAAAATTTGTAATATGTGTATAGATTGTTGCCTGACTTATAAAGGAATATATGATATAATGTCAAAAACCCATGCAAAAATAAACATACGAATAGGTTGGAGCCTTGACAATGCAATGATTTTTAATCATGTCGATGCCTTTATGGAGCGTCTCAATGATGTTATTGATATATGTGAATCAATGATGGTTTTCGGAAGACTTGACGAATCAGAGAGTATACCTAAGCCTCAATTCGGTGGTACTAGTGGTACAGAATTTGAAGCTACTGCCGACAACGTTGAAAATGAATTTTTGGTGACTCTTACGGCATTATGTACGGATTCCAAAGAGATCATTTTAAATGTTCACAAAAATGAGTGGTACGAGGAAGTAATTAAATATCGCCGAACAGTGCAAAGTATGGAAGAAACAGTTCAGCGATTAATGTCCAATGTTTTTCAACATATATGTAATGTTGAGGAAGCACTAGAGTCCTTAAATGTCATGATATTTTATTCTTATCGTAGTACCATAAGAAAGACGTTTCTAAGGCAGGTCTCAAGTGCTTGGGTTTTTTTTTCAAATGAGATAGATAGTTCAGTTCACATGTTAATGGATCGTTCTAAAATGCATGAGTCATGGGTTCCTTATTACGCCTCTCGTGCTCTAGGATATCGAGTCCATTTGGATCGATTAGTTTGGCTTTGTAACAGATTAAACTCTTCAGATTGGTTGCCCAATGTGAGTGAAGCGTCTGTAGTTTTAAAAAAATTTGAAAGTGTTCGTAGAGAATTCGATAAAGAAGTGAAAAAGTCATTTGACGAATGGCAAAAAAACTGCTGCAGTTTGCTTTTAAACCAAAAACTGGATCGATACCTTCTTATAAGAAGTAAAAAAAAGAAGGGCCTTATTGAATGTAATATTGACAGAACCATATTAACCATATGTGAACAGGCACAACACTTTGAGCGACTTGGGCTCGGAGTACCAGGAATGGTTCGAAAAATATATGAAAAACATGAAACACTACGGTTTGTGTACAATAGTGTGGTTCAAGTCTGTCTAAACTATAATCATATACTGTCAGCCCTTTCTGAACAGGAACGAAAGCTTTTTCGAGCCCTAATTCAAGCATGCGATCGAAAGATAGCACCAGGAGTTTTTAAATTAACTTACGGCGGCGAGCTAAGCGACGCATACATAGCAGATTGCGCCAAACATACCAACAAACTGCAAGAAACTATGGATATTTATAAACGAGCAATTCAAAATATTGCTCGGTTTTGCGAAAAAATTTGTGATACACCCATGTTAAAATTTAATTTTTCGGGAGCTGTAACTATTTCAATATTCGAGAATCACCTGTCAAGTTATTTAAGACGTGTTAGCAATATTCTTCGAGGATTTTACAGCACAATTACGGACCTTATATTTGCAGTTTTTAAAGAATTTCAGGCGGTAATAGAAGATATGCCCATCGAATGGTACGGATTTGTTAATGTGTTTGATGATATGTTAGCTACCGCGTTTCTCACAAGTTCTAAAAACTCGTTAAATATGTTAACAAATGCATTGCACCGTGACCCAGATATGGCAGCTGCTCCGATCCTTGTAATGGAATCCGATGTTAGGGAGAGGTGTATTGTGCTTACTCCGGACATAGATGTCATTGCTAATTTACTTAGCGGGTATATAGACCGAATTCATAATATTCTTGAACAGTTTCCACGTATAGGAATTAAGATGAAACTACCTAAGGAGCACCAATATGAATCATTTTCAAAAGCTTTTCTTGAAGATTCTGAGAGTACACAGCTAATTTGTAATATAGAAGCTGAAATTAATCATGAAAGAGAAGAAATCGATGGGTATATAACTTTTTGGAATAGTCACCGAATGTTATGGGAAACAACTGAATTGGAATTTACAAAGCGTGTAAAAGCCACTCAGATGACTGCTGATATTTTTGAAGCCAGCATTGAATATTACAGTGCCATGGCTGACGACATATCATATGTGGATGCAATTACTCATGTTTACTTTATTTTAATGAATCAAAACTATATTAAAAGTTCAATTCTAGACTGTATTGAAAAATGGCAAGCATTAAACATAAAAATACTTTTAAGCCATTCGTTTTCCTTAATTAGAGCTATTTATAGATATATGCGCAAAAACGAACGAAAAATGATGATGGTGCCACGTACTTTAAAGGAATCATTACTTGCAAAACAATTTTTTGAACGAATAATAAACGAAGTTCCTCTCAAGCAAGCGGGCTTCCCACCGACGCTAGAACTCTTCGCAATACTAGATAAATATCAAGTGGAAATACCTGAGGAAATTCGCGTAAAAGTAATAGGTCTTGAAGCTGCCTGGCATCATTATCTCAAAAGATTGGGAGAAGCGGATGAAATGTTAGATAACAACCGGGAAGAGTTCAAAAAAATTTTAGTTCAACAAGCTGAAAAATTTAAAATAATATTAAAGGAATTTCTCGACGATTTTTTTTTAAAACTACCAACCTCTGCTAACATAAATCCAAGAATTGCTTTAAAATTTCTTAGAATAATAGCACTAAAGATTGAAGACTGCTTTACATTTGAAGAAAGCCTGATGAGAGACCTCGCAGTGTTTAACGTAAATCAACCTGAAAGTATTGACTTGCGAAAGTTAGACTTCGAAGTTAGAATAGTGAAAAATATATGGGAACTTATATTTGAATGGCAAACAAATTGGGAAGGATGGAAAAAAGGATACTTTTGGAAAATGAATATAAATGAAATGGAAGATACTGCTTTAAATTTATATAAAGAATTTACCACCTTAAATAAAAAATTTTATGATCGTCACTGGGAGATGCTTGAGGCGACTACGAAAAATGTAGATAGTTTTCGTCGGACTTTGCCCTTAATTACAGCTCTGAAGAACCCGTGCATGCGTGAGCGCCATTGGAATAGAGTTCGCGATGTAATTCACGTAAATTTTGATGAAAACTCGAAGAACTTCACTTTGGAGCTTATAATTAATTTAGACTTTCAGGCATTTTCTGAAGATATTCAAGACATATCCAATCCAGCAACTATGGAGCTGCAAATCGAAAATTCTATTAAAAATATAGCTACAATTTGGAAAAAACAAAGTTTTGAAATGGCTTTTTATCATGATGGTATCTATAGAATAAAAAACGTTGAGGATTGTTTTCAGCTCCTTGAAGAACACATGGTACAAATATCGGCTATGAAAGCAACTCGTTTTGTTGAGCCATTTATAACCATTGTTGATTATTGGGAAAAAACACTATCGTACATAAGTGAGACTCTGGAAAAGGGTTTAACTGTTCAGCGCCAATGGCTCTACCTAGAAAATATATTCCAAGGAGACGACATAAGAAAACAACTTCCAGAAGAGGCAAAACGTTTTGCAACAATAACTGAAGAGTTTCGAACAATATCAAGCAAAATGTTCCAGGCAAAGACAGCCGTAAAAGCCACTAACTTACGCCCTCCACCGTTTTTATTAAACCGTTTTAGTCGAATGGACGAAAGACTGGAACTTATTCAACGTGCCTTAGAAATTTATCTTGAGGCTAAACGACAACTTTTTCCAAGATTTTATTTTATTTCTAATGATGACCTTTTAGAAATTTTAGGAAATTCTAAGCGGCCGGACTTAGTTCAAACCCACCTTAAGAAGTTATTTGATAATTTATACAAGCTTGAGCTCAAGCGCGTTGGGAAAACTTTAAGTCGGTGGCAAGCTTCTGGAATGCATTCAGACGATGGAGAATATGTTGAGTTCATGATGGTTATCTATATAGATGGACCATCGGAGCGTTGGCTAAAACAAGTCGAAGAGTACATGCTTGTTGTTATGAAAGAGATGCTTAAACTTACTCGCGGATCTCTTAAAAAACTTGTAGGGAACAGAGAAAAATGGATTTCGCTTTGGCCCGGACAAATGGTGCTAACCACAGCTCAGATCCAATGGACAACTGAGTGTACGCGTAGCCTAATTCATTGTAGTATGGTTGATCAAAAAAAACCCCTACGCAAGCTAAAGAAAAAGCAAATAAAAGTTCTTTCTAAATTATCCGAAATGAGTCGAAAAGACCTAACAAAAACAATGCGCCTTAAAGTAAATACCCTCATAACGCTTGAAATACATGGTCGTGATGTTATAGAAAGAATGTATAAATCAAACTGTAAGGATACGGGCCATTTTGAATGGTTTTCACAACTCAGATTTTATTGGCACCGTGAATCGGAACTATGTGTAATAAGGCAGACAAACACAGAGCACTGGTATGGCTATGAATATACAGGTAACTCAGGGCGATTAGTTATTACACCATTGACTGATCGGTGTTATATAACTTTGACTACTGCGTTGCACTTGCATCGAGGAGGGAGCCCAAAGGGACCCGCCGGTACTGGAAAGACTGAAACAGTCAAAGATTTGGGTAAAGCTTTGGGAATATGGGTTATTGTTACAAACTGTTCCGAAGGCTTAGACTATAAAAGTATTGGTAAAAATTTCTCTGGATTAGCACAAAGTGGATGCTGGGGATGTTTCGATGAGTTTAATCGAATAAATATTGAAGTGCTCTCAGTCGTGGCACAACAAATAATGTCTATAATGGCAGCGCTTTCTACAAAGGCGTTGGAGCTTATGTTCGAGGGTCAAATGATAAAGTTAAAGCACACAGTTGGTCTATTCATTACTATGAATCCTGGATATGCCGGACGGACTGAACTTCCTGATAATTTAAAGTCAATGTTTAGACCCATATCAATGATGGTACCTGATAATATAATTATTGCGGAAAATTTACTTTTTTCGGATGGTTTTACTAATACAAGAAACTTGGCCCGAAAGGTATATACGTTGTATGAGCTGGCTAAGCAGCAACTTTCAAAGCAATATCATTATGATTTTGGTCTTCGCTCAATGGTGGCTTTGCTTCGCTACGCGGGTCGAAAAAGACGTCAATTACCAAATACTACTGAAGAAGAAATTGTTTATTTGGCAATGAAAGATATGAATGTTGCGAGATTAACAGCTAATGATTTACCCCTTTTTAATGGTATTATGTCTGACATATTTCCTGGTGTTAGCTTACCAACTATAGACTACAGTGAATTTAATATTGCGATCTATGAAGAATTTAGGGAGGCGGGTCTCCAACCAATTACCATAGCCGTAAAAAAAGTAATTGAGCTTTTTGAAACAAAAAACTCTAGGCACTCAGTTATGATCATAGGGGATACGGGAACAGCCAAATCAGTTACATGGAGAACATTACAAAACTGTTTTTATCGAATGAATAGTCAAAGATTTTCCGGATGGGAAGCAGTCACCGTTTACCCAGTAAATCCAAAAGCATTGAATCTAGCAGAGCTTTATGGGGAATACAACTTGTCGACTGGTGAATGGCTTGACGGAGTTTTAAGTTCTATTATGCGAATAATCTGTGGAGATGAAGAGCCGACTCAGAAATGGTTGTTGTTTGATGGACCTGTGGATGCAGTATGGATTGAAAACATGAACTCAGTAATGGATGATAATAAACTTCTTACGCTTGTAAATAGCGAACGTATAACCATGCCAGTTCAAGTATCGCTATTGTTTGAAGTAGGAGACCTGGCTGTTGCTTCACCAGCAACTGTTTCCCGATGTGGAATGGTTTATAACGATTACAATGATTGGGGATGGAAACCTTTTGTAAACTCATGGTTACAGCGCCTAAGAATTAAGGAGTTCGCTGATTTTTTACGAATACATTTTGATTACATGGTGCCAAAAATACTGGATTTTAAACGAATGAGGTGCAAAGAGCCTGTAAGGACAAATGAGTTAAATGGAGTTGTGTCGCTTTGTAAATTGCTAGAAATATTTGGCACAAAGGTAAATGGGATAAATCCCATTAATTTAGAACTTCTTGAGGAGATGACTAGATTGTGGTTTATGTTTTGTTTAGTATGGTCAATTTGTTCAAGTGTGGATGAAGACAGTCGCCAAAGACTAGATAGCTTTATACGGGAACTAGAAAGCTGCTTTCCAATAAAAGATACTGTGTTTGATTATTTTGTGGATCCCAATGAACGAACCTTTTTACCATGGGATAGCAAGCTGTTGAGCAGTTGGAAATGCGATTTCGAATCTCCTTTTTACAAGATTATTGTTCCTACTGGAGACACTGTTCGCTATGAATATGTTGTTTCAAAACTTCTTGCTGAAGAATATCCTGTGATGCTTGTTGGAAATGTTGGTACCGGAAAAACGTCAACGGCTATAAGTGTAATGGAGGCTTGTGATAAAAATAAATTTTGCATTTTAGCTGTGAACATGTCAGCACAGACAACAGCAGCCGGGTTACAAGAATCAATCGAAAATCGGACTGAGAAACGTACAAAAACGCAATTTGTACCTATCGGTGGCAAACGGATGATATGTTTTATGGACGACTTTAATATGCCTGCAAAAGACATCTATGGATCTCAGCCACCTTTGGAGCTTATTCGGCAATGGATAGATTACAAGTATTGGTTTAATAGAAAAACTCAACAAAAAATATATGTGCAAAACACATTATTAATGGCTGCGATGGGACCGCCTGGAGGGGGCAGACAAACAATTTCCAGTCGAACTCAAAGTCGGTTTGTTTTATTAAACTTAACTTTTCCTTCACAAGAAACAATTATTCGCATATTTGGAACGATGCTCTGTCAAAAACTAGAGTCATACCCAAATGAAGTTCGTGAGATGTGGCTACCTATAACCCTTTGTACCATTAACTTATATGTATCAATGATTAGTAAAATGTTACCGACGCCAAATAAATCTCATTACTTATTTAATCTTAGAGATATATCCAAAGTCTTTCAAGGACTATTAAGAAGTGAAAAAGAACTTCAAAACAAAAAAAATTTTTTTTTACGGCTTTGGGTTCATGAGTGTTTTAGAGTGTTCAGCGACCGATTGGTTGACGACTCAGATCAGTTTTGGTTTGTAAATACTATTAATGATATACTTGGTAAACATTTTGAAGTTACTTTTCACAGTCTTTGTCCTTCAAAGGTTCCACCATTTTTCGGTGACTTTGCTCACCCTCAAGGGTTTTACGAAGATCTACAGGTAGATTTCTTAAGAACATTTATGAAAAATCAACTTGAGGAATATAACAACTTTCCAGGAATGACTAGAATGAACCTAGTATTTTTTAGAGAAGCTATCGAACATATTGTTCGAATCCTGAGAGTTATTTCCCAACCGCGTGGACACATTTTAAATATGGGGATAGGTGGATCAGGCCGACAAGTATTAACCAAGTTAGCTGCGTTTATTTTGGAAATGGCAGTTTTCCAAATTGAGGTTACCAAAAAATACAAAACAGGAGACTTTCGAGAAGACCTAAAAAACTTATACAAAGTAACTGGAATTAAACAGAGACTAACGATTTTTATATTTAGCAGCGACCAAATAGCAGAAGTCTCATTTCTCGAAATAACAAACAATATGCTAAGTACTGGAGAAATAAACTTATTTAAATCAGATGAATTCGACGAGCTAAAGCCTGAACTTGAACGCCCGGCAAAAAAAAATGGGGTTCTGCTAACAACTGAAGCACTATATTCCTATTTTATTTTAAATGTGCGCGACTTCCTGCATGTTGCGCTTTGTTTTAGCCCAATCGGAGAAAATTTTCGAAGTTATATAAGACAATATCCGGCTTTGTTAAGTTCAACAACTCCAAACTGGTTTAGATTTTGGCCACAAGAAGCCCTTTTGGAAGTAGCTTCGCATTTTCTAATCGGATTTCCATTAAACGTAGTGGTTTCTGGAAAAGAGGACGAAAAACATCGAGAAAGTTTGGTTATAAGCACAGAAGCCATTCTTCAACGCGATATTGCCTATGTATTTTCAGTAATTCACTCAAGTGTTGCTAAAATGTCGGAAAATATGTATGCAGAAGTTAAGCGTTATAACTATGTAACCTCACCAAATTATTTGCAGCTTGTAAGTGGTTTTAAAAAACTATTAGAAAAGAAAAGATTAGAAGTATCAACTGCTTCCAATAGATTACGCAATGGGCTTTCAAAAATTTCTGAAACTCAGGAAAAAGTATCCTTAATGTCCGAAGAGCTTAAAGCTAGCTCTGAACAAGTTAAAATACTTGCTAGAGAATGTGAAGATTTTATATCCATGATTGAAATTCAAAAGAGTGAAGCAACGGAACAAAAGGAAAAAGTGGATGCCGAAGCCGTGCTTATTAGAAGGGATGAAATAATTTGTCTTGAATTAGCAGCTACAGCTCGTGCGGACTTGGAGGTGGTAATGCCTATGATAGATGCTGCTGTAAAAGCATTAGATGCATTGAATAAGAAAGACATTTCAGAAGTTAAATCATATGGACGGCCGCCAATGAAAATCGAAAAGGTTATGGAAGCTGTATTGATCTTACTTGGAAAAGAACCAACATGGGAAAATGCTAAAAAAGTTTTAAGTGAATCAACATTTTTGAACGACCTAAAAAACTTTGATAGAGATCATATTTCCGATAAAACTCTTAAACGTATTGCAATCTATACAAAAAATCCTGAGTTAGAGCCCGATAAAGTGGCTGTTGTATCGCTTGCGTGCAAATCATTGATGCAATGGATAATGGCCATAGAAAATTACGGAAAAGTTTACCGAATAGTCGCTCCAAAGCAGGAAAAATTAGATAGTGCAATGAAGTCACTTGAAGAAAAGCAAGCTGCTTTAGCTGCGGCAAAAAAAAAACTCGAAGAGCTTCAGGTTGTCATTGAAGAACTTTACCGGCAGCTTGAAGAAAAAACTAACCTTCTTAATGAATTGCGTGCCAAGGAAGAACGACTTAGAAAGCAACTGGAGCGTGCCATTATTTTGGTAGAATCGCTTTCTGGAGAGAGAGAAAGGTGGATTGAAACGGTTAATCAGTTGGACTTATCCTTTGAAAAACTTCCCGGTGACTGCTTGCTTTCTGTTGCGTTTATGTCGTACTTAGGGGCTTTTGACACCAAATACCGAGAAGAATTACTTGTAAAATGGTCTTTATTAATTAAAGATCTTTTAATACCAGCAACTTTGGAGCTTAAGGTTACGTATTTTCTAGTCGATGCTGTTTCGATTCGAGAATGGAATATTCAAGGTCTACCTGCTGATGATTTAAGTACTGAAAACGGAGTAATAGTTACTCAAGGTAGTCGTTGGCCTCTTATTATTGACCCTCAAATGCAAGCTAATAATTGGATAAAAAATATGGAAGAGCGTAATCAATTAATGACACTAGATTTCGGTATGGCAGATTACTTACGTCAGCTAGAACGAGCTCTAAAAGAAGGTTTGCCTGTATTGTTGCAAAACGTGGGGGAATACTTAGATCAAGCTATTAATCCAATTTTGCGGCAGAGCTTTACCATTCAAAGTGGAGAAAGGTTATTAAAATTTAATGACAAGTATATTTCATACAATAATTCGTTCAGATTTTACATAACGACAAAAATATCAAATCCACATTACCCACCGGAAATCTCATCAAAAACTACTATTGTAAATTTTGCACTAAAGCAAGATGGGCTTGAAGCCCAACTACTAGGAATTATTGTTCGAAAAGAAAAACCCGCCCTAGAAGAACAAAAAGACGAACTGGTAATGACAATAGCTCGAAACAAACGGACATTAATAGATCTCGATAATGAGATTCTACGGCTACTTAATGAAAGTCGAGGTTCCTTATTAGATGACGATGAGTTATTTTCAACTTTACAAAAATCCCGTCAGACATCAGTGCTAGTTAAGGAGTCGCTTAGCATTGCCGAGGTAACTGAAGTAGAAATTGATGCGGCCCGACAAGAATACAAACCAGCATCGGAACGCGCATCCATTTTATTCTTTGTTTTAATGGATATGTCTAAAATTGATCCAATGTATGTTTTTTCTCTGGCAGCGTATATATTATTATTCACACAGTCTATTGAGCGAAGTCCTCGTAATCAGCTAGTCCATGAAAGAATTCAAAATATTAATGAATATCATTCCTATGCGGTCTACCGAAATACCTGTCGTGGGCTTTTCGAGCGACATAAGCTACTATTTTCAATTCATATGACAGCAAAGATTCTTTCAAACGCTGGAAAGCTTTTGGAAGAAGAGTATGATTTTATTCTGAAAGGAGGTATAGTATTAGATAAACTGGGACAAGCGCCCAACCCGGCACCATGGTGGATAAGTGAGCAAAACTGGGATAATATAACAGAATTAGATAAAGTTTCTGGATTTCATGGGATAATAGATTCTTTTGAGCAACATTACAAGGCTTGGAATGGTTGGTATGCCACGACCTTCCCAGAACAAGAAGATCTCGTTGGAGAATGGAATGATAAACTTACAGATTTTCAAAAAATTTGTGTTTTACGTTCACTTCGACCGGATAGAATTTCTTTTTGTTTGACACAATTTATTATTACCAAACTTGGGCCTCGATATGTTGATCCGCCAGTTCTTGATCTCAAGGCAACTTTTGATGAATCGATTTCACAGACTCCCCTCATATTCGTATTATCACCAGGTGTCGATCCAGCCCAATCTCTCATATCACTATCAGAATCAGTTAAAATGGCACAACGAATGTACTCACTTAGCTTGGGTCAAGGACAAGCACCTATTGCAACAAAGCTTATAATGGATGGCATCAAGGATGGTAATTGGGTATTTTTAGCAAATTGTCATTTGTCTCTTAGTTGGATGCCTACTCTTGACAAGATGATAGCCACTATGCAGTCCATGAAACTACATAAAAAATTTCGACTGTGGCTAAGCTCAAGCCCTCATCCGGACTTTCCAATATCTATTTTGCAAACCAGTATTAAGATGACAACTGAACCTCCTCGTGGAATCAAATCAAATATGAAACGTCTATATAACAACATAAATGAGGCTAATATGGAAAATTGTAGTGAACCCAGCAAGTATAAGAAGTTATTATTCGCTTTGTGCTTCTTTCATACAGTCCTACTCGAACGAAAAAAATTTTTAGAACTTGGCTGGAATGTTATTTACAGCTTTAACGATTCTGATTTTGAAGTTTCCGAAATACTACTATTATTGTATCTTAATGAATATGAAGACACTCCCTGGGGAGCTTTAAAGTATCTCATAGCAGGAGTAAATTACGGAGGACACATTACCGACGATTGGGATCGCCGACTATTAATAACTTATATAAACCAATTTTTCTGTGACCAAGCATTGCAGACTAGAAAGTTTAGATTATCAACCCTTCCAAATTATTTTATTCCCGATGACGGCGATGTGCAATCATATTTAGACCAAATACAAATGTTTCCCAATTTTGATAAGCCTGATGCTTTTGGACAACATTCAAATGCCGATATAGCGTCATTAATAGGAGAAACAAGAATGCTTTTTGAGGCTCTGCTTTCTATGCAAGTCCAGACTAATAGCACAAGTAGTAATGAAAACGGTGAGACAAAAGTATTTGATCTCGCTAAAGAAATTTTAATGAATACACCGGATGAGATAAACTATGAACAGACGGCAAAAATTATTGGAATCAATCGAACTCCCTTAGAAGTTGTCTTACTTCAAGAAATTGAGCGCTATAATAAACTTCTCGTTGACATGTCCACTCAATTACGTGACTTAAGACGTGGAATACAGGGACTTGTTGTAATGAGTTCGGACTTAGAGGATATTTATCTAGCTGTCTCTGAAGGAAGGGTGCCATTACAATGGTTAAAAGCATATAATTCATTGAAACCATTAGCGGCATGGGCTAGAGACTTAATACATCGTGTAGGACATTTTAATAGTTGGGCGAAAACACTCCGCCCTCCAATATTATTTTGGCTTGCAGCTTACACGTTTCCAACTGGATTTGTTACAGCAGTACTACAAACTTCAGCTCGAGCTACCAAAACACCAATTGATGAACTCTCTTGGGATTTTTATGTTTTTGTTGAAGAAGATACTGCCGCAGCTCGTATAATAAGGGAAGGAGGAGGCGTTTACATTCGAAGTTTGTTTTTGGAGGGTGGCGGATGGTTGAGGAAAAACCAATGCCTTCAGGATCCACTACCGATGGAACTAATTTGTCCATTACCAGTAATACACTTTAAGCCAGTAGAAAACCTAAAAAAACGATGTCGTGGTGTTTACCAGTGTCCCGCATATTATTATCCCGTTAGGTCAGGATCATTTGTAATAGCCGTGGACTTAAAGTCTGGTAATGAAAAGGCTGACTACTGGATAAAGCGAGGTACTGCACTTTTATTAAGTTTAGCAAACTAA
FBgn0040098	FBtr0079715	0	ATGTACAAGTACGCAACTTGCATTTTCTCCATTTTCGCTTTATGGAACTTTTGGGGCGTCAGTGCCAAAAAGCAGGATACTTCCACAGGAACAAATGAATTGCCAAAAGCACCAATGCCGTATTATACAATCGAGAATATTGATATGCACCAGCAGCACTGGTTTACCTACAATTCGCTAAGACAAAATGGAACTTTGTGGAGAATTGGTAATATGGAGCAACGCTTAGAAATGCGATTGCAGTCCTTTCAAAACCAGATGGAAACTAAACTTCGGGCTCTAAAGCAACAAATTGAACCCTACATGGAAAACGTTAAAATGTCCAACAAAATCAAAATGTCCGTATTCAAGAAGATTGGCTCCCGGCACTTTTACTTAGAAAAGCAAAAGAAGATGCCCTGGGATAGCGCATACGACACGTGTCGTCAAATGGGCGGTCACCTGGCGAATATCCTCGATGAGAAGGAGCTGAATGAAATATTCTCAGAGGAAACCAAAAAAAAGTACTGGGTAGATATCAACAGCCGTGCCAACGATGGAGCGTCCTGGATTTCTACACTATCCGGAAGGGATGTACCATTTCTGAAATGGAAGCCAAATCTGGCCACAAATATACATAACCATTGCGTGTATATCAATTCCAATGAAATGTACTTTGAAAATTGTGCCAATGATAACTATTTTGCTTGCCAAGCCGAGCAATGGGCCTGA
FBgn0259710	FBtr0302526	0	ATAGAAAAGGAAGTTCAAGAAAAAAGTTCGAGTACTTCTAAAACTTGTCAAACACGTGTGCCTAATATTTCCGGAAAAGTGGAGTCAAGCCAAAGCGTTTCCTGTCTTGAAAATAAAATTCTATCGGTTTCTGATCTACCAGTAAAAAGCCCAAAATCATTTCCTATTATAATGGGTAGAATACTATTGAGATCTAATTGTCCGCCGGAACCCGTAATAAAAGTGAATCTAACCGACTTTGAGCAGAATCTGTGCTTCTTGTGCATGGAGAAACCATCGTTGGGAAAGCGAGTGTATCACATGTTCGTCACAAATGAAATGGATATTGAAAAGGACTATCTGAAAGTGCGAAAAACCTACGAGAAAAGAAAGGACATCGTAGTCGTGGACCAGCTAACACTGTACACCCTTTGTGCACGATCCTTGTACCACAGAGTTCAGAATAAGTTAACAGATGTTAAGTGGAATAAGCAGCGAAATGTTTTTGAGATGAAAAAGATTGGACTAAAGGACAATTTGAACCTTTGGAACAAGTTGTATGCGCTGGAAAACGCAGAGAGGGCAAAGCTATTTAACTATACTAAGTTCCTAAGCGCAACGAATGAATAA
FBgn0035694	FBtr0077013	0	ATGACCTCAGAAAGCAAGATGGTTTTGCTCTTCCTTATCGGATGTCTCGTCATGCAGACAATCAACGCCCTGCCATTCGATAGATTCAGCCAGGAGGATGACGAACGGAACAACGAGATCAGCGGCGAATGGTTCAAGAAACCCATCCTCAGGTTCGATCGTCTTTTTGCCACCGAAGAATCACCGTCGGGAAGTCGGAAAGAAGTGAGAAGGCCCAGCAGAAGCGACAAGGGTGAAACCACGGAGAGCTCCAAGCACGCCCACTCCATGATCACCTCCATGCTCGGATTCGTGAGCAGTGTCATCAACTTTGGCAGGACCTTCATAAGGGATCAATAG
FBgn0033145	FBtr0112770	0	ATGAAGAAGCATTTGGAAGTGTTCTTGGTCGTGGCATTAGCTGCTCTAGCGGAATTGCCAGGAGTTACAGCCTCGTCCGTGGAAATACTGTCCCATTGTGTCGCCTGTCCGGACGAATTTAGGGGCATGTTGGTCTGCGCCTTTATCAACGGTTGCTACTTGGAAATAGAATACTGCTCCATGGTGGTCTTCAACTGTGGACGCCAACAGCACCACAAACACTTGTTCCTAGTGGTAAACGAGGGCAAGTGCAAGCCAGTTCGGGGCTACAAATGCGAGACCATGGATTTTTAA
FBgn0037260	FBtr0303866	0	ATGGTATGTGCTGTGCTTTTCTATGTGCTCGTAGTGTGGGCTCTTCTTTTCACAGCCATGGGACTTCTTGGGGATGTTGAACGAAGACTTAAATACCGTATATTTCATGAATTGGCTGTTCACGCTCATAACAAAAGTGTACACCCGGTTTCGGTTTCCCGATTGGCGGAGGCAAAACGGCGGATTATTGCTGCCGAGAAAGAAACCGAATTGAAGACCATGGAACACATTCAAAAGAACCTCTTGGATATCTGTGACTTGATCAAAGAAGACCCATGCGATCTCAGGAGAGCCGAGACCTGTCCCTCTTGGAGGCCAGGGTGTTACAACCGTCCGACGTCACATTGTCCCCCTTGGAAACCTGGATGCAATGTTCCCATCCCGCCAAAAATGTGCTGGTTCAAGCCAGGACAGCCTTGTCCGCACCCTTTAGGAGCTTATTGCCATGGAGGTGGTTGGTGTAAGCCAGGCAGCAAGTGCCCCGGTGACCCATTACCAGAGGAAAAACCAGAGTCAACACAAACGGATGGAAATTCAGATCTATTAGCAGACAGTCTAAAAACGACTTATCCGATAACAACGTCTCCCAGAATAACAACATCTTCAACTACAACAACACCAACTACAACTAAAACAACACCAACTACAACAACACCAACTACAACAACACAAACTACAAGAACATCAACTACAACAACTCCAACTACAACAACAGCAACTACAACACCAACGACAACAACAACAAAAACTACAACAACTCCAACTACAACTCCAACTTCAACACCAACTACAACAACTACAACAACAACAACACAAACTACAGGAACATCTACTACAACAACTCCAACTACAACAACACCAACTACAACAACTCCAACTATAACAACACCAACAACTACAACACCAACTACAACAACAACAACTACAACAACCACTTCAACGTCAAGAATTCGAAGCACAACTTATAAAATAACAACGTATTCTAGAACATCAACAATTCCGACTTCGATAAGCCCAAGTACAACTTTACAATCAGCAAAAACTTTTACAACATCTTCAACAATTCTAACTTCTTCAATCACGACATCTTCCATGAAAAAAGATATACCAAGCACATCAATGTCAACTCTGAGTTCACATTTTTCTTCGCCAATTCATACAAGTTCATCAACTTCTTCTGGGCTTGGAATATGCGGAAGGCCAGGGGCTCCAGGTGGACCAAATGGTCCAGGAGGTCCCATGGGTCCGGGTGGCCCTGGTGGTCCAGGTGGACCTGGAGGTCCGGGGGGACCTGGCGGACCGGGCGGACCTGGCATGCCTTGGGGTCCCGGAGGACCTGGAGGACCCGGTGGTCCAAATGGACCTGGAGGCCCTGGTGGTCCCGGAGGACCTGGAGGTCCTGGTGGTCCAGGAGGACCTTGCGGCCCGGGATGTGAAAAGGCGAGAAGGACATCTCGGAAGCGAAAATGTTGCTCAAAAGCTAAGCATTGGGCCCCAAAACATACACATCATCCCCATGGAGACCCCATCACCTTACCAATTGGTCCACCTGAAATAAAACAGTTTAGAATGCGGCCAATAGAGGCGGATACATTCAAGCTACGTGATCAATTAAAAATATCGATTATAAGCCCAAGAAGTAATCTCCCAATATTCAGAAGTCAATCCAAAAAAAATTGCATTGTTGCACATATTCTTAACTCTTTCAATGATGAAGAAAATAAAAAGAATGAATAG
FBgn0032631	FBtr0302408	0	ATGGCGCAACTTTTTAGTATATGCCTACTAATAGCAACAGTGGTCAATGTTCACGGATTTTCGAAATACGGACGTGACTGCCGGGATATTTTATGTGCTCCTGGTCAGAAGTGTATTATATCCAGAGATCCCTGTTCAGGATCAAATAAACTTGAAAATACTCAATGCGGGAAGTATCCCACTTGTGTAATGCACAACCATTACTCCTCTACTTCAGGTGAAACCCTGGAGCGTGGAAAACGTCAGGCTAACCAGCAAGGATATGGAATGGGTGGCAGTGGAATGGGACGGCCCAATGGAATGAATAACGGAGGAAACGGTGGTAATGGAATGGGTGGTCAATATGGAAACGGAATGGGTGGACAGAACAGAAATGGAATGGGTGGTCAGTATGGGAACGGAATGGGTGGACAGAATGGAAATGGTATGGGTGGCAATGGAATGAGAGGAAACGGAATGGGTCCAGGTGGAATGGGCGGTCGAGGAGGGAACGGCAATGGAATGGGACAAGGAGGAATGGGTGGTAATGGAATGGGTTCCGGTGGTATGGGCGGAAATGGAATGGGTGGAAACGGTATGGGTGGAAACGGTATGGGTGGAAACGGTATGGGTGGTAATGGAATGGGTCCAGGTGGGATGGGAGGAAACGGAATGGGTGGTAATGGACTGGGTCCAGGTGGGATGGGAGGAAACGGAATGGGTCCTGGAGGAATGGGTGGTAATGGAATGGGAGGACAGGGCGGCTATAACGGTCGATGGGGACAAAACGGAATGGGTGGACCAAATGGAATGGGAGGTCGCAATGGAATGGGTAGGCCAAATGGAATGGGTGGACCACCCGGTGGGCAAAATGGAATGGGTGGACCACCTGGTGGTCCAAACGGAATGGGACCAGGCAACTGGCAAGGCAATAACAATTGGGGAAATGGAAATAATGGGAATGGTAGTAACCGATATGGGGGCAATAGCTACAGCACTACACCTACAACAACAACGGATGGCTGGTAA
FBgn0259677	FBtr0333177	0	ATGTGCAGAGGAAGAAATTTAAGGACGTCAGCAGCGCTTGTAAACTTATTAGCGAAATGCACGAAGTCAACAAACGGACAGGCGGCAGTCCTTGCGAAGGACAAGGAATCGGAAAATCGGGAAAACCTCGTGCCGCAAAAACAACGAGCTCAACGTCAAAACAAGCAGCAGCAACATCCACAGCAGTATCCGCAGATGATGCAGCAGCAGCAGCAGCAGCAGCAGCAGCAGCGACAGGAGCAACATCAGGAGCAGCATAATCAGCGCCAGCAACAAGGACGTCAAATAGAGCAAATGGCAATGGGGACAAATGCAGAGGCGGCGGCTGCCAAGAAGCACAAACACCAGACCAAACCGACAGACTCCGAATGCGAAGGCAAACACAAACACAAACGGAATCGCAATAATGTTGCCGGCGTACAGCAGCATGTCCTGCGGTTGAAGTTGGAGCTGCAGTTGCTTCTGTGCGCCCTGTTGCCGACTGCCTTGCTCCTGGGGCTGCTGCCCCTGCCACCGGGCGCCGCAGCCACGGCCATGATCTCCAGTGCCAAAGGCTCTGTACGTGAGCTTCTCTTAACCGAGATGGGCGGAGGGGGAGTCGGGGTCGGAGTTGGCGGCTCCTCCGGCGGAGCAGCACACCCGGCGGGCGGTGGTCCTGGCACAGGACTCGCCGGGGGAGACGGAGGAGGTGCGGCTGGCATCGAGTGCCCCAGCTTCGACAACACCGCCTGTCCCTGCTACAAGTTCGAGGATGGACTATTCCTGGAGTGCCCCGGCACGACGGCGATATCGCTGCGCTCAACACTCGAGAGAATATCGGCGCCGATCCACTCGCTGTCCATCTACGACTTTGACCGTTCGGTGACGTCACTATCGCAGGACGTCTTCCAGCCGGGCGTCCATATCAGGCACCTGCAGTTCTCCCATTCGCACCTGGAGGCTCTCAAGGACAACAGCCTGCGCAACGTACGCTCGAGCCTGGAATCGCTCAGCATTGTCAATGGGAAACTAACGCAGATGCCATCACGTGCTTTAAGCTCGATGCAAAAGCTGACGGCCCTTGATTTTGACTACAACGAGATCGTGCGGGTGGATGACTACAGCTTCTACGGGCTGCGGATCTCCAAGCTGAATATGAAGGGCAACCGGCTGCAGGGAATGCCGGAGCACGCCTTTGCCGGGCTGGAGGAGTGCATGCAGGAGATAGACGTCTCAGAAAATGGACTGCGCACCTTTCCACTGATGGCTCTCCGAAAACTGGACCACCTGCGAATTTTGAGGCTCTCAAACAACCGGATACCCACCTTCTACGGGGACATCCAGTTGGCCACAAACAATGCGTCGGCAGCGGCGGCTGCAGTAGGTGCGTTCCAGCTGCCTTCCTTAATTTTTCTGGACCTGAGCTCCAATCAGTTTGCCGAAATCGGGCCCGACTGCTTCAGGGCCTTTCCTCAACTAAAAACTCTCTCCTTCTACGCCAATCAGATAGAGTTGGTTCAACCGGAGGCTTTCAAGAGCCTGCGTGAGCTCATGTCCCTGGACATGTCACACAACAGGATTATAGGATTAGATCCCAAGGTATTCGAGAAGAACAAGCGATTGCAAACGGTGGATCTTAGCCACAATCACATACACACTATTGGTGGGGTGTTTTCGAACTTACCTCAATTAAGAGAGGTCTTCCTGAGTGAGAACAACATCCTGGAGCTGCCGGCAGATGCGTTTACCAACTCCACAAATGTCGATGTCATTTACTTGGAGTCCAACGCCATCGCCCACATAGATCCCAATGTCTTTAGCACCCTGGTTAACCTAGATCACCTGTACTTGAGGTCAAACTTTATACCCCTCCTACCTGTTACCCTGTTTGACAAGAGCACCAAGCTTACATCACTGTCCTTAGACAACAATGAGATCCAGGATCTGGAGATAGGCATGTTCCGAAAGTTGGAGCACCTGAGGGAGGTGAGACTGCACAACAATCGCATCCGTCGGGTAAGAAGGGGCGTGTTTGAGCCCCTGCCCTCCCTCCAAGAGTTGCACATCCAGAAGAACAGTATTGAGGATATCGAACCGCAGGCGTTTCACACTTTGGAAAATATGCAGCACATTAATCTTCAGGATAATCAACTAACTGTACTCGAAGATATCTTTCCAGACGAAAATTCCTCTCTACTTTCGGTGCAGCTAGAAGCCAACTACCTGCACAAAGTTCACCCCCGCACCTTTAGTCGGCAACAGAAGGTGCAAATTATGTGGCTAAAAGACAATCAGTTGACCAGAGTGGAAAGGTCTTTCTTCGCTGATACTCCTCAATTGGGGAGGTTGTATCTGAGCGACAATAAAATAAGAGATATAGAAAAGGACACTTTTGTAAACCTGTTACTACTGCAATTCCTTGACTTAAGTGGCAATCAACTGAGACAACTAAGAAGGGACTATTTTGCACCGCTTCAAGATCTTGAGGAACTTAGTCTAGCTCGAAATCACATAGAGGCCATTGAAGGTTATGCCTTTGCCAAGCTTAAGAATCTGAAGTCTCTGGACCTTTCTCACAATCCGCTGGTGCAACTAACACGGGATATTTTCAGCAATGAATTTCCCTTAAACTCCCTAAATTTAGGAAATTGTTCTCTAAGGAAACTGGAACAACATGCGTTTAAATCACTGACCAATCTTAATGAGCTCAATCTGGAAAGAAACCAACTGAATCCAGCGGATATTCAAACGCTGGATATACCAAATCTCAGAAGACTTCTTTTGAGCCATAACAACTTCAGCTATGCCGGATCTGTTGGCATCATGGCTGGAATGTTAGATAGACTCCGCTCTCTGCAGCAACTCTCTATGTCTAATTGTAGTTTGGGGCAAATACCCGATTTGCTCTTTGCCAAAAACACAAATTTGGTAAGACTAGACCTGTGTGACAACCGACTGACCCAGATCAATCGGAATATCTTCAGTGGCCTTAATGTGTTTAAGGAATTGCGGCTCTGCAGAAATGAACTTTCCGATTTTCCGCATATAGCCCTCTATAATCTCAGCACTCTGGAAAGTCTGGATCTAGCCCGAAACCAATTGGCCTCGATTGATTTCTTTAAGCTAAGCGGAACCTTAAATCTTAGGCAACTAATCCTGAGAGACAATAAGATTACCGCCTTGAGTGGCTTTAATGCCGTTAACCTAACCCAGTTGGACAGTGTGGACTTGAGTGGCAACCTGCTACTCTCCTTGCCGGCAAACTTCTTGCGTCATTCGATCAATTTGCAGAAGGTTCACTTGTCCAACAATCGATTCCTGCAAATACCCTCATCAGCTTTGTCGGATGTTTCCATACCACGACTCTCATGGTTGAACTTGACTGGCAACCCTATTAATCGGATTTATACTGTAAAGGAGGAGCGGTATCCCTACCTAAAGGAACTCTACATCTGTCAAACGAACCTTTCCATACTCACGTCCAAGGATTTCGAGGCCTTTCAGGCGTTGCAACACCTCCATTTGGTGAACAACAGAATTACCAGAATTTCTCCGGGCGCCTTTAAATCTCTGACCAATCTGCTCACTCTGGACTTGAGTGTCAATGAGTTGGAAATGCTGCCCAAAGAGCGATTGCAAGGACTTCGACTGCTACGTTTCCTCAATATTTCGCATAATACCCTTAAGGATTTGGAGGAGTTTAGCGTCGATCTTTTGGAGATGCAAACTCTGGACCTGAGCTTTAACCAGCTGGATCGTATTTCAAAGAAGACCTTTAGAAATCTTCACGGTCTGCTGGAACTGTTTCTTATGGGCAATCGAATGACTGTTCTATCAAACGACGCTTTCCGGTTCTTAAGAAAACTCCATGTTCTGGATCTGCGTAAAAATTATTTCGAGCTGGTGCCGTTGGAACCACTAAGGCCCCTGGAAACCAATTTAAGAACCCTAAGACTGGAGGAGAATCCACTGCATTGCAGCTGTGACGCCCAGAAGCTCTGGGAATGGCTGCGGGATCACCGTAAATGGTCGCTTTCCATGGGCTCCGGCGCAGGACGAGGAATAGGCGGACTGACCGGAGGTCTGGGCGGCGATTCCATTAATTACCTAAGGTGCGAACACCCAACGGAGCTGCGGGGCAAGGTGTTCGGCCGTATGGAGCCGCAGCAGTTTTGTGACGCGCCGCTAATACCCAAAATGGCCATCCAGGACATTCAGCCCTACTCGGTGGTCGTGTCCTGGCAGAGCCGCGACCATTTGGGCCTCAACGGTTTTGAAATTGTTTATCATGCCACTGGCGACGGGCTCGTTACGGCCGGATCTCCAACGAGCCGTGAGCGGGACAGTCTCAGGGACATTCACGACCCCGAAAGGCAGCGAACTCGGGACCAGGCACGAGAGCGTTCACGAGAGCGGGATCGCGATAGGGAGCGGGACAGAGAGCGGTTCTCCATTGCCACCGATGAGATCCACGGCAAGCGGCTAAATGGGACGGCCAGCTCGACCAAGCTAACCAAGCTGAGCCCCAATACCCGCTATCACATCTGTGTCATCGGGAGCGGTAATTGGCTCTCGGAGCCGCTGGCGAACGCTCTGCAACGGCTTCATACCAACGAGTCCTTGCGCGAGGAGGAGGCGGTGATGATGTCAGCTCCGCTGCCTGAGTCATTTTCGCCTTATCAGCATCAGCACAACCGGAACTCCAATGGCAACGCTAATCCAGCCATGGTCCAGGATCACAACAAGAAGCAAAATCCTGACCAGGACCTGGACAACGTAGTCGGTCAGGATAACGCTCTGATGGAGGTGCTGAAGAACTCTCACATCTCCGCCTGCACAGATGTCCAGACACTGGACTCCACGCCCAGCTTGGTCACCGACGAGAACGGTCTTTCCAGCAATGGCTTCATTCACTCCATCCTGACCAGAAGGTTGGGACTGATTGTGGGCTGCTGCCTGGGCATCATAGTGTTCATCGTAATGATCTCGGTTTTGAGTTATGTCAAGCTGAAGAAGAAGCGCATCGAAAACGCCAAGCGGCAGGCTGCCTTGCCGCCAGAGTATATATCATACAGGCACTTCTCCATACCCAATGAGGAGCTGACCAGGACCGCTGCTAATGCAGGCACAGTAGCGGCAGCAGCCGCTGCTAATAATTCACATAACTCGAATAATTCGACCGACGAGGGTAGCTCTCCGCACATGTCCAGTGTGCCCAGCGGCATTAGTGCTCACATTAGCGGGACCAGCCTCAGCACAGGTGGCACGGGCACCGGCTCTACAACCACTACGGCCACCACGCCCATCGGAGGCGTGCCTCTGGGCAAGGCGGGAAGTACCCTTGTGGGCGTGGGTTTGGTGGTGGCCGACTCCTCTGTCGACGTAGGTTACGCCCACAACCACGCCCATGCCCATGCCCACCGCCACATGGCTGCGGGCGTGGTGCTCAATACAAACCACTTGAGCGTGTGTTAG
FBgn0052945	FBtr0078896	0	ATGGGTGCTGGGAACAGCAAGCCGCAAACGGTGCAGATTGAAAATCCAACGGCATTTGAGATTACTCGGGATGTGGTAGATAGAATAAAGCAGGCCACCGTCATAAGTACTGAACTCGGATCTACCACCTGTGAAGCGTGTAAGCAAAAACCAATAAAAGAATCGTGTTCCGATATACGTACTCCGATGGAACATAAGCAGCATAATGTGAGTGCCTTACATCCAGTTCCGGTGGCCAAGTCCTGGAAGAAGCGTTCTTTGGAAGTCGAGGAAAAAGAGTTCGGAAAATCCTTAAAATTGGTTCAAGAACTATTCGGTACGCCTGTAAAATGGGCCAAGGATTGCGAGGGCGAGATCGAAAAATTCGAGGAAGAGCTGGTTCACTGCTATCAACGGTTTCCAAACGAACCCCTTCAGTGCTCTAATTTGGCCAGACAGTATCACCGATTCGTATTCGCCAAACAGTATGCCGAATTATCGAAAACCAATACATGTACTTAA
FBgn0046697	FBtr0346721	0	ATGGAAGACGATCAAATAAATAATTCCGAAGTACAGAAGCCCCTTGTGGATGAAGTTATTTACCCAGATATTGAACCTGGAATAATTAACCGTTCCTTGATTGAAAGCTCATATTTAAAACACGTTCATCGTGGTGAGGGAAGACGTTTACATCAACTGGAGCCTGTTGTATTGGAACAAATTTTAACAATGCGTTTGGAGTTTAATAATATTTTACGTATTGATCACTTATGGATATTACCTAATCTGACCAAGCTTTGCCTTAATTGCAACAAAATAGAGACCATTGAAAATATTGAAATGTTAACAAACCTTAAAGATTTAAATCTAAGCTTCAATTTTATTGAGAAGATCGAAAATCTTGACACCTTAGTAAATTTGGAAGTTCTGTCGTTATTTAGTAACAAAATTGAAGCTATTGAGAATATCGATATGTTAACCATGCTTGTAATTATCAGCCTTGGAAATAATTTAATTGACACAGTTGAAGGAATTGAACGATTTCGGTTTATGAATAATTTAAAGATTATTAATTTGGAAGGTAATCCTATCGCTAAAAGAACAAATTTCTGCCTGTTAAAGTACATATCAGCAATATTACCAAAACTTAATTATTATGAATATACTTTCATTAAGAGTGAACTCCGCGCAGAAGCCTGTAATTTATACTACCGGGAGATTCGGGAAATTGAAGATAAACAAGAAAAGGAGATACAAGCCAGAAAGTTTCTTGAACGTGAACAATCAGAGGCAAAACGATTAGCCTCAAGTTTTGTTGAACATTTGGATGGTCATCAGCTGTTTGACTCACTTTGGCGTGGGGACGAAGATGGTCGTGTGCTGATGCTTGTTGGTACGCAAGCTCAAGAGCTAGCCGACGAATACGATAAGGATATTTTTGAACTTACGCAAGAAATTTACAAACTTGGCTTAGAAAGATTTACTGAGCGCGATGAAGAAATTCGAGATTTTTTTAACAATCTTTTCGATGGCCAAGAAGAACTTCAAATACTTGGGCAAAATGAAATAGAATGGTTTTTACAATTTAGAGAAATAATTTTTGAAGAAGCTCGTATCAGATTACTTAAACTAGAACAAAATTCCATGCACGGAGAAGACGAGGACACTCCAGAAAACCTAAAATTATCTGATGCTTTGGATAAATTAAATATTCAATTTGAAGATGCAATAAATGATTTATGGCAAGCGCTAATGGCCCAGGAGTTATATTTGCATGAATCTATACAGGAGTCAACTATAAATTTTCATCGAAAAATTGCGGAGCTTATGTCAAAATTTGTAGAACAATCTCAAGCATTTTTTGTTCAATTACGTGAAATTACACTTCATTTTTCTGAAAACATGACCGAAATATTGACTCGATTTATATCTACGAAATTTGCACTTCAAGACTTTGATGACGTTCCTATTGAACTCCGAGTATGTGTTGATGACCGTGACGCCATTTTAAATTTAATTGCTGGAATGAAAGACTATCACACTTTGCGATTAGATGAGCGAGAAGACACAATTGCGACTCGAACAAAGGAATTTGTAGACAATATGATAGACCAACTAAACAGTAATGAAGTGGAACGACATCGGTCAAAAATTTTGGAAATAAACTTCTTTGTAGAAATGATGACCGATGCTATGACATCCTTACCACACGATGTAAGGGATGAGCTGATAGCCGAAGATTATGTATAG
FBgn0042118	FBtr0077022	0	ATGAAATTCGCCATCGTCCTGTTCGCCCTCTTTGCCGTGGCCCTGGCTGCCCCTACTGTCGAGGTCCTGCGATCGGATAGCAATGTTGGAATCGATAACTACTCATATGCAGTTGAAACCAGCGACGGTACCTCGAAGAGCGAGGAGGGTGTGCTGAAGAACGCCGGCACCGAGCTAGAGGCCATCTCAACCCACGGCTCCTTCAGCTACGTGGGCCCTGATGGCCAGACCTACACCGTCACCTACGTGGCCGATGAGAACGGATTCCAGCCCCAGGGTGCTCATCTGCCCGTTGCCCCCGTTGCCTAA
FBgn0052404	FBtr0077023	0	ATGGCCGGCTTAACACTGCTTTTCGGCCTAATCCTGGTCAGCTTCTGCGCGTGTTCCTCAAATGCCACCGATACTGCCCAGATACTGAGATACGACAATGAAAACATGGATAGCGATGGCTATGCCTTCTCATTCGAGACAAGCGATGGTATCTCGCGTGAGGAGAGGGCCACTCTGAAAAATCCTGGCACTCCCGAGGAGGCAATCGCCATCCAGGGCAGCGTCCATTGGGTGGGACCTGATGGTATTCACTATAAGCTGAACTATCTGGCCGATGAGAACGGTTTTCAGGCTCAGGGCGAACATCTTCCCCAGGTAGAGCACTCATCACGTGATAGGTTTGGACTTTGTTGA
FBgn0035641	FBtr0077025	0	ATGGGTGAATTGCAAGCGGGAAAATCGCCCTTTAAGACAAGAAACACCTTTGATGAAAACTTAAAGATCTGGAGTGGTGGCGAAAAACGCAGTTTATTCTCACCAGATTTGTCCATTGGAGAAATTATCTTTCAACAAATGGAGCGCAATGCTATGCTCACTGCCCAGATTTCAGTTACAGAAAACACTGAGCTGACCTGGAAAGACATCCAGACAAACGCGATGAAGGTGGCAAGTTATATGCGTAAACTGGGTCTGGAGCAAGGTGACTTTGTGGGAGTCATTGGCAGGTTGACCACTCACTTGACTGCTCTGGCCTATGCCTGTTTCTTTAATGGAACTCCTTATCATGCCCTACACACCGAATACGAACAATCTGCCATCGAGAGACTGTTCGGAATAACCAAGCCACGCTTAATCTTCTGTGATGGAGATGAGTTTGAGAAAGTTCAAGCAGCCACCAAAGGCCTTCAGGTACAAATAGTAACCATGCGTAATCACCCGGCAGGAATATTGAGAATTCAGGATATTTTAACCACTCCCGTGGAGATGAACTTTCGACCAGTGCGACTGAAAGACGGTACTGATCAACTACTGGCCATTCTTAGCTCTTCGGGAACATCCGGCCTTCCAAAGGCAGTCACCATTAGCAATAGTCACCAGATTATTGGGAGTTTTCTACCCGTGGATAGCTCGATTATTCAGTATAACCCAAACACTTTGGATTGGGCATCAGGCATCACGATGACCATCAATGCAGCCGTGTTTAGCTTGACTAGTATAATTGAAGATTGTGACTTTGATCCTGCCAATTTGTGTGGCCTAATTGAGAAGTATCGAATATCGATGGTGTTCGTAAGTTCCTCGCAATTGGCGATGCTGTCCAATTGCCCGGAATTCTATGCGGCGGACCTATCATCCGTGAAGTATTTCTTTTACGGCGGATCAAACTGCTCACTGGAAGTCCAGAACAAAATTCGCAGCCGTCTAAGCAACGAATGTGTAAATTTCAGTTATACACTAACCGAGTTGAACAGCCCCGGATGCCTAAACTTCAACTTCGATGAGAAACCCAATTCAGTGGGTCGTCCGGTTAGAGGCATTCAAATCAAAATAGTCAACGAGCTGGGTGAAGCACAAGGACCCAATGTCGTGGGCGAGATATGCTTCAATAATGGTCAGAAATGGCCTGGTTACTACAAGAATCCGGAAGAAACGAAGAAGATGCAGGACTCGGAGAACTGGTTTCACACCGGGGACCTGGGCTACATGGACGAGGATGGATATTTGTTCATTATCGATCGCTTGAAGGATATGCTCAAGTATCAGACCATCATGTATTACCCCAGCGAGATTGAAAGTGTCATCGCTGAAATGCCAAATGTTGTGGAAGCTTGTGTCTTTGGCATTTGGGATCCCGTTTATGGAGATAAGGCAGCCGCTTCAGTGGTCAAGAAACAAGGAACCCAACTAGAGGCCCAGGATGTTGTGGAGTATGTGAGGAAACGTATACCTGCCAAATTTAAGCAGTTGAATGGAGGAGCTTTGATTGTGGATCACATTATTCAGAGTGGCAATAGAAAAGCAAACAGAGCGGCCACAAAAGCTGAGTTTTTACGAATTATGGAGAAGAATTAG
FBgn0035642	FBtr0300903	0	ATGGCTGAAATGGAAGTAAAACAAAAACTATTGAACGCGATGTGCACTTATGATGATAAACTCAAGATCTGGAGTGGTCGTGAAGCACCAAGTTTATTTTCGCCAAACTTATCAATCGGAGAGATAATCTTTGGGGATATGGTAAACAATCCGAAACTCATTGCCCAGATCTCGATCACGGAGGACATCGTACTCACCCGCGAAGATCTTCATATGAATGCGATGCGAGTGGCTAGTTATATGAGGAATATGGGCTTGGGGCAAACTGATATAGTGGGGGTCATGGGCAGACACACGACTCACCAATCAGCTGTGGCATATGCATGCTTCTTCAACGGAACCCCCTTACACGCCCTTCACAATGCCTACGAAGAGGCATGCATCGCCAAACTTTTTGGAATCACAAAGCCCCGCTTGATCTTCTGCGATGGTGATGAGTATGAAAAGGTTAAATCGGCCACCAAGGACCTCCAGGTAACGATAGTCACCATGCGGAATCATCCGAGGGGATCAGTGAGGATCCAGGATGTTCTGACCACTCCAGTGATGCAGAATTTCCAACCACTTCGTCTCAAAGATGGCATCGATCACACTCTGGCCATTCTCAGTTCTTCCGGCACCTCGGGATTTCCAAAGGCAGTTACCATCAGCAATAGTCACAAGATCATTGTGGACTACATGGCAATTAATAACTCCAATATTCAGTATACGTCGAGCACCCTGGACTGGTGCTCGGGTCTTTCGATGGCCATAACCTCTGGCGTGTTCAGTACCACTAGTATTATAGCGGACTGTGACTTTGATCCTGGGCTATTTTGTCGCGCCATTGGAAAGTATAGGATCTCGATGGTGCTTCTAAGTAGCTCCTACCTAGCCATATTTGCCAACTGCCCAGAGTTCGAATCGGCTGACCTGTCTTCATTAAATTACGTGATTTTTGGAGGATCAAGCTGTTCTCTGGAAGTTCAGCGTAAAGTTCGCAGCCGTCTTAGCCACGATTGCCTAAATTTTTGCTACGGCCTAACTGAGCTCAACAGTGCGGGCAGCGTTAACTTAAATTTCGATGAGAAACCCAATTCAGTGGGTCGTGCGATTAGGGGTATAAAAATCAAGGTAATCGACGAGCAGGGTGAAGCTCAGGAACCCAATGTCGTGGGAGAGATATGCTTCCACAATAGCCAAAAATGGGCTGGTTACTACAAAAATCCCGATGAAACCAGGCAAATTCAAGACTCTGAGAACTGGATTCACACAGGGGACTTGGGCTATGTGGATAAGGATGGTTATCTATTTGTTATCGATCGCCTAAAGGATATGCTGAAGTATCAGAACATAATGTATTATCCCAGTGAGATTGAGAATGTCATCGCCGAAATGCCAAATGTGCTCGAGGCTTGTGTGTTCGGCATTTGGGATCCAGTAAATGGAGATGAGGCAGCAGCATCGTTGGTCAAGAAGCCGGGTACCCAACTGGAAGCGCAGGATGTGGTGGAGTACGTAAGGAAGCGCATAACTGCCAAGTTTAAGCAGCTAAATGGAGGAGCATTAATTGTAGATCAAATCGTTCGAAGTGGTAACAGAAAAACCAACAGATCGGCTGTCAAAGAGCACTTTTTAAAAAATTATAACAATAACTAG
FBgn0035643	FBtr0330086	0	ATGAATCTGCTCATGGATAGCATGCCGTCGCACGCGAATCCTGGCCAGCGTCGCCCAACGCCGCCTCAGCACGCCGAGCTTAGGATCTCCACATCACCGCAACAGTCACCGCAGCAAAATCAAACCACTAATCACAATAACAACAATGAGACACCCACATCGCCACCGGGTGGAAAGACCACTCTTAAACGCGCCTTCGATGTGGCCTTCCTCATGATGCCCGATGAACGGATTAAGCAAAAGCAGGCCGAGAAGCAGGCTCGCCTTCAAGAGGCACTGCACCATCATCACCACCAACAGCAGCAGCAGCAGATGAGCCACTATCCCACAGATTTGTCTCCTCGAGGAACCTCCTCGCAACCACCTTCGCCGGCGGCACTGGAGTACATTAGTCTGTTGGAGGCACGCCAGCGGTATCCACAGATCAGCATCCGTTCGCCGCGGGTTTATGATGATCCCAGTGTGGTCATACCCCTGGTGGATTCTCCAGAGGCACCATCAACTTCTTCACCACCACCGCCCATGCGCAGCGCTTTTACCAAAGTAGCCTCCTCGTCGCTGTCCACTTCATCATCCTCACCATCGACCACTTCACGTTTGGAATCACCCGTGGATGCGGGAGCTCCGCCCTTGAGTCCCGATCAGCTAAGCTGTCACTCGATAAGTCCACCATTGGTGACACCTCCACCAAGAACCAATAGCGGTGGCCAGAATCCAAATCCCCTGCCAGCAAATCCCATAGTCTACCACAACTTCCGACCGGAGTATCAGTTCAACGGAGCCTTCCAGGCGGTGAATCCCATGCAGGCTCTGCAGGCACAGCAGCGCCTTAAGCAGCAGTTGTTGTACACCCGTCCACCAGGACCTGGAAATCCCAATGGAGGAGGACCTACTATGCAGGCAAACTCACCACCGGGTCCACCGTCGGAGTTCCTGCATGCCTATCCCGGATTTGCTCCGCCACCACATCCATTCGCGGTATCCCAACCTCTCCAGAATCCCGCTGCAGCAGCCATTCTCTCCACGTTGATTCCACCCACATTGGCATCCACTTTTACACTGACCGCTCAGAATGTGTGCGCCAAGTGCAACATAAGTTTCCGGATGACCAGTGATCTGGTGTATCACATGCGATCCCATCACAAAAGCGAAGTGGCCTGCGATCCAAATCGACGGAAGCGGGAGGAGAAACTCCGATGTCCCGTCTGCCAGGAGACTTTCAGGGAGCGACACCATCTAACGCGACACATGACCGCCCACCAGGACAAGGCCAGTGATCACCAGCCGCAGCTGGAGGACTCATCCTCATCTGCCGGTGACAACGAGATCATCAACGTGGTCGGCGGCACACCGCCAGGTCGCCGAATGGGTGGTATGCCCAAATGATCGAAGCATTTCTTCGGATATTTTTAA
FBgn0035645	FBtr0077029	0	ATGCCCCCCAGAGATTGTGAAAAGTATGAGAACTTCTTGCTGTTCATTGGGGACTTTGGCCCCTTTCAGAAGCGACTGCTGTTTTGGATGATGCCCGCCGCCTTTCTGTTCGCATTCACCTACTTTGGTCAGATATTTATGATACTGTTGCCAAAGAATCACTGGTGCAGAGTACGAGAACTAGAGGGACTGCCGGAAAGTGAACAAAAGAATCGGGGAATCCCCAAAAAGCAAGATGGCAGTTTCGAGAATTGTTTTATGTACAATGTGCCCTACGACTCAAATGCGACCAACGATGCGAATCAGACAAGGAGCCCGATACCTTGCAACAATGGTTGGATCTATGATCGCAAGGAGGTGCCCTACGAGTCCATCGCTACCGAGTACAATTGGGTGTGCGACAAAAGGGATTTCGGGACATATAGCGTCGTTGTCTACTTTGTGGGCTGTATTGTTGGTTGCCTCTGCTTTGGATTCATAACCGATCATTCCGGTCGCTTGCCTGCACTATTTCTGGCCAACTCCTGTTCCATGATCGGCGGTTGCGTAAGTGTGGTCTGCAAGGACTTTCCCTGCTTTGCTGCCAGCCGATTTGTGGCTGGACTGTCAATGAACTACTGCTTCGTTCCCATTTATATTCTAACTTTGGAGAACGTTGGCATCAAGTATCGCACACTGGTGGGGAACTTAGCCCTCACATTCTTCTTCACCTTGGGCGCCTGCTTGCTTCCCTGGCTGGCCTATGTCATCAGTAATTGGAGGCACTATGCCATGGTCGTTGCCCTGCCAATTGTATTCATGATATTGACCAGCTTGCTGGCTCCAGAGTCACCAAGTTGGCTTATGTCGGTGGGTAAAGTGGACCGGTGTATTGAAGTCATGAAAGAAGCGGCCAAAGCCAATGGAAAAATCATTTCCGAAGAGGTTTGGTCCGAGATGCGGGAATGCTATGAACTTAAATTTGCCAACGAGCAATTGGGAAAGCAGTACACCAGTCTGGATCTCTTTAAGACATTTCCCAGGCTCGTCGTCTTAACGATTTTGATTGTCACATGGATGACTGTGGCCCTAGCATACGATGCCCATGTTCGCGTAGTCGAAATCCTGGACACAGATATATTTATAACCTTTTCCCTTTCCTCGCTCGTTGAAATTCCTGCTGGAATCGTACCAATGCTTTTGCTAGATCGAATTGGTCGCAAGCCCATGATGTCGGCTGTCATGCTATTGTGTGCAGCATCCAGTCTCTTCGTTGGTATTCTAAAAGGACATTGGAATGCATCAACGGCAGCGATTGCAGCCAGATTTTTCGCCACAATGGCCTACAATGTGGGTCAACAGTGGGCCTCTGAGATACTGCCAACCGTGCTGCGCGGTCAGGGACTGGCTATTATCAATATTATGGGTCAGATGGGTGCCCTACTCTCACCACTTGTACTCAGCACCCACCGCTACTATCGTCCCTTGCCCATGTTTATTATCACATTGGTGTCCGTGATAGGCGCTTTAATAATCTTGTTTCTGCCGGAGACCAAGGGAGCTACGATGCCACAAACGTTGGACGAGGCGGAAAAGCGCTGGACGTTACGTTGTAGAGATCGTAAAATAAACGAGGATCTTTAA
FBgn0037284	FBtr0078873	0	ATGTCGGAAAAGAAATATTGGGAGCCGGCAAAGGCTTTCCGCCCAAAAAACGAGAGGGCGAAAGTAAGTATCTGGCACCAGTCATTCACACCGACGTACGAGCAGGAGGAGCCCCAAATGGCACTGCTTCTATCCTGGCACTACGGTCGCCAGTGGATGGAGGAGCGTGATATACACAGGATGGAGACCAAGTTGAAGATAAAGAAGGAGGCCAACTTCATTCCACCCAACTATACCAGTTGGCTTGAGAAGCGGAGGGCCATAAAGACTAAGCAACAGCTGATCAGATCTTGA
FBgn0035648	FBtr0331563	0	ATGGCCATCCTGGAGTCTTGTTGCTTTTGGAAGGATGTGCGGAGTGGCAGCTTTGCCTGCGCCATCTACACGTTGGTTTACTTTGGCTTCTCGACGCTGATGTTTTTGTTCTACCTAATCGAGGAACAGGACTTTCTGCTGGGTAACCGTGCTCAGCCGCTGGGTGAAAGTTTGCTGGAGAAGGGCGATGTGACTGTAGTGACTGTGATATTCAACATTTTGTTGCTCTTTTGCTCCATACTGATGGTGCTATCGTCGGTTCTGCTCATATTGGGCCTCCAGCAGAACAAGAGACATCTGCTGATACCCTGGATTAGTTTCATGCTGGGCGATCTGCTCATCGAGGTCTGCCACTTGGTCCACTTGGCCCTATCCCGCCGCGTCAAGTTCGATCCGATTGTCGGTTTCATCTTTACCATGGATTTCTTCCTACTGTGCCTCAATCTTTACTGTCTGCTGTGCGTCATCTCGCAGTACCAGACGTTCCGTTCCCAGCGGGCGGAGATGCGACTGGCGGCCTCGACGGCATCGCCTATTGTGGTCTTCACAGCAGCGGAGAAGCTAACCAAAGCACAGCAACAGCAACTGCACAATAATCTGTTGCAGCAGCTGGAGACCGGAAGCGGATATGGCAAGCGGCGACGTATGCTCGGAGCAGCCAGCCCGCTAATAACTTCGCAGCGGCCTACCAACTTCTCCACCATCACCGAGGAGGAGGAGCAGCAGTCCCGAACAGACCACCTGACGGAGCAGCCAACTGGAGAGGATCTCGGCCGCATACCAATTTTCACTCTGGCTTCCAGCCCAGCTCATTGCCATTGA
FBgn0037280	FBtr0078872	0	ATGTTAAAGTCGCTAGCTCCGATCGAAGGAAACCAACAGCCCGTGCTGCAGTTGCTCTGGGAGGACAAGGAGGTCAAATTTGATGTGCCTCAACTGCACAAGAACCTGCGGAGCGGAGAACGAGTGCTCGACTACATTTACCACATCGAAGACAGCAAAGGAAATCCGGGGGACACTGGTCGCCTGATGGTAACCAATTTGCGAATTATATGGCACTCGCTGGTCCACAAGAAGTACAATCTGTCCATTGGCTATGCTCGGATTGGCAACACCAACACTCGGGTAGTTCATATGCACTCCAAAGCAAGGATAGCCAGCCAGGCCCTCTACATCCTGGCGGTAAGCAACGAGACCCGCTTTGAGTTCCTTTTCACCGACGTATCTGGGGAAACGTCGCGTCGCGATCAGCCGATCTTCGCCAGCGTGTTCGACGTATATCACCTTTATCAGCGTACTTATCTCTACCGCGACCTGAAGCTGCGCGGAGCCATCGTTCAAGCGGGTCAACTGGTTATCCTACCAGATGAGGAGGTCTTTAGCCATGTGCAGGGCGTGTGGAATTTGTCTAGCGACCAGGGCAACCTGGGCAGCTTCGTGGTAACCAATATTCGGCTGGTGTGGTTTGCAGATGCCAACGAGACCTTCAACATCAGTCTACCATATCTACAGATTGAGAGTCTTCGCGTTCGGGAGTCCAAGTACGGACCTGCTTTGGTAATCCAAACAGCGGAAACGGGAGGAGGATATGTGCTCGGATTCCGTGTCGATCCCGCCGAGCGGCTAAACGAGTTGTTCAAAGAGCTAAGCTCGCTGCACACAGTTTACGGCGAGCATCCCAACTTTGGCATCCAATACAATGCGAATGACGCCAGGCGGCGATTGGAGGCGGCTTCCGAGGAAGCTGCGCAGGCCTCCCAGATCAAGGTGGATAACTTCGAGGAGCTGGACGAGCGGCAGGAGCGGGAGATCAACACCAAGCTCAACAGCTACCTCGCCGAGGGCTGTTTGGGAAAGGTGCCCAGTCAGGGCGAGAGAGCTCCGGTTTACTGCAAGGAGCTGGGCTTTGCCATGGAGCCAATTGGGGATGGCTACAAATTGCAAGACCTGTGGAATGTTATGCCCACCAAAATGGAAACGATGGAATGA
FBgn0085191	FBtr0302420	0	ATGGCGTTTGTCGACCTCTCAGCCGTGAATCGCTGTTCACTGCCAAGGGAATCATTCAGAAATGCCAATCAGACATGTGGTCTCGCCAGAAGTACACTGAGTTGTGGTTCGTTGGTTTACCTTATCAACTACTTAGATATATGCTTTTGCGTATTTAAGCTACCAACGATGTCAATTTATGGACTAATAAGTGCTTTCTTATTGATGGTGCACTTAAGCGTGCTTTTCATGGTGACTAAATACTTTTTTGTGCCAAATTTAGCGACGCTTATTGAGTTTGCACCCATGACAATGTTTGGATCTAGTTTCCTATTGTTTGGGCCCACATTTTTCGTGTCCTATTACAACAGTTTCTGGGAAATATGTAATCCTCGTAAACCTGAGTCCATATGCCTGAGTCCTTTGCAGTTTGCAAAAATTATGGGAGACATACTGCGCTATATTGTGATAGGATTTATGGTTATTTGTGCGCAGGGATATCGAGTTGACGGAATTACTTTTTGGTCCTGCTTGTCCTTTATTTTGACTGGAATGGTCTACTTGTATATCGTAATCAAGAAATCATACAATGTGTACCTTATAGTTGCGGACCTATACTCGATAAAGTTTCGGGTAACTGTGTTTTTGTACACTTTTTTGATGGTTTTACTGGTGATCTTTGTTGTGTCGTATGCTAACTTTCAACGTAGTAAGGTGAAAAGTAAACAAACTCAGGAAAACTTTTTGGAAATGGATAGCGGTGATGAGATTCTGGGCAAATATCAGAAGCAAATGGAGTTTTCCAGGCGCGAAATTTGGCTGAAGGCGGTGAATGGATATAGGAACATGGCTGATTCAAACGTGATATATAGGATTGCAATGATACCATCATACTTTGTATTGGCTAACTTTATCCCGGTTATATCCAATGATCGAGCTCTGATTGGCTGGAACAAGTACACAAGCTGCCTGGGTTTGTTTTTCCTTCCAATCATATGCCTGCCTCATGGCTTCAAAGCTGTTAGCTGGTTAATTATGTTCCTGACCTGTTGGACTCTCAGCATCTTGACCTTCATCTCCACTCATTCCTTGAGGAGACCCAATAATATATGGATTTTTGCCTTGCTGGGATTGATCGTCAGCTCGGTGTTCATTAACTTGCTAAGTCGAGAGATAGAAAATATTATATATCAGTATATAAGTATGCAGTTTGACGTTATGCCTGATGTGACGGCACTGGTATACTTTGGATTGGGTGAGATGTTAAGTGAATCCATTGTTGTGAGGTGCCTGCAGCAGAGGAAGATGTGGGATGCCACCTTTGGAGTTGTGATGAGCTTGGTCACTTATGCGATCTTCCTGGCATTTCCACTACTTTTCTTCCAGGGATGCTACAACAACAAATGCAGCATAATGGTAACATCTTCCACGGAAACGACTATTCATTTCATATTTTTAGTCCTGTCCACTTGTCTACTTCACGTTTCCTTGAGTGGCTATGAGTTTCGTATTTCCTTGTTATTCTATCTCTTGGTGTTGACTGTTTTCTATGTAACACTTCAGTGGATGACTCACTATGATTGGATACTTTCCTTCGCCACTCTTCATAAATCAAAAAACAATGATTAG
FBgn0035663	FBtr0077039	0	ATGGCGCAATACCAGGCTACAAGTGCTTTCTTCCTGCTACTTCTATCATCCACACTAGTTAAATCAAGTGAGCCTTGGCTAGATACTTTTGAGCACCCCAAAGAGGAGACACCGGACGATGACGATGCAATCATGGAAAGACGTTGGCAGCTTGGCTACGAAAACTTTCGACTTCGCTGCGAAAAATTCGAGATGGAAGGTAATCAAACCGCTGCTGTGAGAACTCGAATAGCTGGAGGAGAATTGGCCACGCGCGGCATGTTTCCCTATCAAGTGGGTCTGGTGATTCAGCTGAGTGGCGCAGATCTGGTCAAGTGCGGTGGTTCCCTTATCACTCTTCAATTTGTTTTGACTGCAGCCCATTGTCTGACCGATGCCATAGCTGCAAAGATATACACGGGCGCCACCGTATTTGCCGATGTAGAAGACTCCGTGGAGGAGTTACAAGTCACGCATAGAGATTTCATTATTTATCCTGATTACTTGGGATTTGGAGGATATAGTGACTTGGCTTTAATACGACTGCCAAGAAAAGTCAGAACTTCAGAACAAGTGCAACCCATTGAGTTGGCTGGGGAGTTCATGCATCAAAACTTTCTGGTAGGCAAAGTGGTGACCCTATCTGGCTGGGGTTACTTGGGAGATTCAACCGACAAACGGACGCGACTCCTCCAGTACTTAGATGCGGAGGTGATCGATCAGGAACGCTGCATCTGCTATTTCCTGCCAGGATTGGTTAGCCAGCGACGTCACCTGTGCACCGATGGAAGCAATGGACGTGGTGCCTGCAATGGCGACTCCGGTGGCCCCGTTGTGTACCACTGGCGCAATGTTAGCTACCTGATTGGGGTCACCTCGTTCGGCAGTGCCGAAGGATGCGAGGTGGGGGGTCCCACTGTCTACACCAGGATAACCGCATATTTGCCATGGATCCGACAGCAAACGGCAATGACCAACTAA
FBgn0259245	FBtr0299898	0	ATGATGAACTTGCTGGTGGTGAAGGAGAGCGGCGAGCGGATCGCCGACATCAGCTGTAGCCAGGAGCATACTACCAAATTTTCACCAAAATTGTCCCAAGTAGCCAAACATCGCAAGCTGGCGCAGCTCGAGATTGCATCAGGTTCGGGATTGGTGGGATTAGGAACGGGAACTGGTACCGGAAGTGGGTGTGGTCCAGCTATTCGGTGGCAGCTATTGCTACTGCTCTTGCTCGGTAACTGCATTGATCTTACCGTTTCGAACAAAATCTCCTCAGTGGGCGCCTTCGAGCCGGACTTTGTGATTCCGCTGGAGAACGTGACCATCGCCCAAGGTCGGGACGCGACCTTCACGTGCGTGGTGAACAACCTCGGTGGTCATCGGGTGAGTGGTGACGGTTCGTCAGCCCCAGCCAAGGTCGCCTGGATTAAGGCCGATGCCAAGGCAATTCTGGCCATTCACGAGCACGTGATAACCAACAATGATCGATTATCGGTGCAGCACAACGACTACAACACATGGACGCTCAACATACGCGGCGTCAAAATGGAGGACGCCGGCAAATACATGTGTCAGGTCAACACGGATCCCATGAAGATGCAGACGGCCACCTTGGAAGTGGTCATCCCACCGGACATTATAAACGAAGAGACCTCCGGGGACATGATGGTCCCAGAGGGCGGATCCGCCAAGCTCGTTTGCCGAGCACGTGGTCATCCGAAGCCGAAGATCACGTGGCGACGCGAAGATGGCAGGGAGATTATTGCCCGCAACGGCTCACACCAGAAAACAAAAGCACAATCGGTGGAGGGCGAAATGCTGACGCTGTCGAAGATCACGCGATCGGAAATGGGCGCCTACATGTGCATTGCCTCCAACGGAGTGCCACCGACGGTGAGCAAGCGGATGAAGCTACAGGTGCACTTTCATCCGCTGGTGCAAGTGCCAAATCAATTGGTCGGCGCCCCGGTCCTTACGGATGTCACATTAATTTGCAATGTCGAGGCATCGCCGAAGGCCATCAATTATTGGCAGCGCGAGAATGGTGAAATGATTATTGCCGGCGATCGTTACGCTCTCACCGAAAAGGAGAATAATATGTATGCCATCGAAATGATTCTGCACATCAAGCGGCTGCAGTCAAGCGATTTCGGTGGCTACAAATGTATCTCGAAAAACAGCATTGGCGACACCGAGGGCACCATCCGCCTATATGAAATGGAGCGTCCTGGGAAGAAAATCCTTCGTGATGATGATCTCAACGAAGTGTCGAAAAACGAGGTGGTGCAGAAGGACACGCGCAGCGAGGATGGGTCACGCAACCTGAACGGCAGACTCTATAAGGACCGCGCTCCGGATCAGCACCCGGCCAGCGGGAGTGACCAGCTGCTCGGACGCGGGACAATGCGGCTAATCGGGACATTTCTATTAGCCTTATTGGTATTATTCACAGCGCTGGCCGAGGCCGGGCCAACAACATTGTCCTGCCGCACAAAAGGCGGCAGACAAAAGAAGGCCAAGGAAACGAGCTGGAATGGGCGGCGGGCAAGGGACGGCAGAGAGGATGGGCACGCGGCAGAGTGGAGGCAGTGCTGGGAGAGATCGGCGCTTAGTTGGAGGCGGTCAGCGCCTCCAGAGTTAGATTATTATAGCTTAATTCAATTGTAA
FBgn0259683	FBtr0336971	0	ATGCATAAGTTTCTGGCATTGGGCCTGCTGCCCTACCTTTTGGGATTGCTAAACAGCACAAGGCTGACTTTTATTGGTAACGATGAGTCAGACACTGCAATAGCGCTCACCCAAATTGTAAGAGGCTTGCAACAATCTTCTCTTGCCATATTGGCGCTACCAAGCCTCGCTCTATCTGATGGAGTTTGCCAGAAAGAGCGCAACGTTTATCTTGACGATTTTCTGCAGCGTCTTCATCGCAGTAACTACAAGTCGGTGGTATTCAGCCAGACGGAGCTCTTTTTTCAACACATTGAGGAAAACCTTCAAGGTGCAAACGAGTGCATCAGCCTGATTTTGGACGAGCCCAACCAGCTGTTGAATAGCCTCCACGATCGACATCTCGGACATCGCTTAAGCCTATTTATTTTCTATTGGGGAGCACGCTGGCCACCCAGCTCCCGTGTAATTCGTTTTAGAGAGCCGCTTCGAGTGGTAGTCGTAACTCGTCCTCGCAAGAAGGCCTTCCGCATTTACTACAACCAGGCTAGACCCTGTAGCGACAGTCAGCTACAGTTGGTTAATTGGTACGACGGCGATAACCTTGGTCTGCAACGAATTCCCCTCCTCCCGACTGCATTATCCGTGTACGCCAACTTTAAAGGTCGTACCTTTCGGGTGCCCGTATTTCATTCTCCGCCGTGGTTTTGGGTAACGTATTGCAATAACAGCTTCGAAGAGGACGAGGAGTTTAACAGCCTAGACAGCATAGAGAAGAGAAAGGTTCGGGTCACTGGTGGCCGCGATCACCGCCTACTCATGCTGCTATCTAAGCATATGAACTTTCGGTTTAAGTATATCGAAGCACCCGGTCGAACCCAGGGCTCAATGAGGTCAGAAGATGGCAAGGATTCGAACGACAGTTTCACAGGGGGCATTGGATTGCTGCAAAGTGGACAAGCTGACTTTTTTTTGGGAGATGTCGGTCTAAGCTGGGAACGGCGGAAGGCCATCGAGTTCTCTTTTTTCACACTGGCTGATTCAGGAGCGTTTGCTACACACGCTCCCAGACGCCTTAATGAGGCCCTGGCGATTATGCGCCCGTTTAAGCAAGACATCTGGCCCCATCTAATCCTTACGATAATTTTCTCCGGCCCTATTTTTTATGGCATTATTGCCCTGCCTTATATTTGGCGTCGACGATGGGCGAACTCAGATGTTGAACATCTCGGAGAATTATATATCCATATGACGTACTTAAAAGAGATAACCCCACGCTTATTAAAGCTCAAACCCAGAACTGTGCTGTCTGCCCACCAGATGCCCCATCAACTTTTTCAGAAGTGCATATGGTTCACTTTACGTCTGTTTTTAAAACAATCATGCAATGAACTACATAACGGATACCGAGCCAAGTTTTTGACCATAGTGTATTGGATAGCAGCGACCTATGTTTTGGCCGATGTATATTCAGCTCAACTGACCAGCCAATTTGCACGTCCAGCTCGCGAGCCACCAATCAATACTCTTCAGCGCCTGCAAGCAGCGATGATTCATGACGGTTACCGGCTATATGTGGAGAAGGAAAGCAGTTCATTGGAGATGTTGGAGAATGGGACAGAACTGTTTCGTCAGCTTTATGCTCTGATGAGGCAGCAGGTGATCAATGACCCTCAAGGATTTTTTATTGACTCTGTGGAAGCGGGAATTAAACTAATTGCAGAGGGCGGCGAGGACAAGGCAGTACTCGGAGGGCGTGAAACACTGTTTTTCAACGTTCAGCAATACGGATCAAACAACTTTCAGCTCAGTCAAAAACTTTACACTCGTTATTCGGCTGTGGCTGTTCAAATCGGATGTCCCTTTCTAGGTAGCCTCAATAATGTCTTGATGCAGTTGTTTGAGAGCGGAATCCTAGATAAGATGACCGCTGCCGAATACGCAAAGCAGTACCAGGAGGTAGAAGCCACGAGAATATACAAGGGCAGCGTGCAGGCGAAAAACAGTGAGGCTTACAGTCGAACCGAAAGCTATGACAGCACGGTTATCAGTCCGCTTAATCTACGAATGCTGCAGGGCGCTTTTATCGCTCTCGGAGTTGGTTCATTGGCTGCAGGTGTAATTTTGCTGTTAGAGATAGTATTTATAAAACTGGATCAAGCGCGATTGTGGATGCTGTGCTCACGGCTGCAATGGATTAGATATGACAGGAAAGTGTAA
FBgn0040565	FBtr0300628	0	ATGTTCAATATAAAGTTAATCATCCTGGTTGCCCTGACCATCTCCATGGTCCAGAGCTGTTCCGTTGAGGAGCCGGAACAGGTCGAGTGCGGGTGTGGGTGTGGCAAGCCGCAGTGCCTCTCTTGCGGATCCAGATCCTGCGGATGTGGCTGCAACCCCTGTCGATGTCCTTCCTCTTCCGGGTGTGGCTGCAAGGATTAA
FBgn0037224	FBtr0078975	0	ATGAAGCAGTTCGTTGTTCTAATGTGCCTGGTGGCCCTCACAGCAACAGCTCCTCAGGGATACAAGTACCAACCTCAGCTGCCAGCCCTTCCCATTGGCAATCTTCGTCCTCTGACACCCATTTCGTCAAGTGGAATATACGCAAGTGGCGCCGTCCCATCTTTCCCACAGGCCGGTGCTCAGCCCGCGATCGGTGTCCAGCCAGCCATTCAAGCCGTGCAGACCATCGTTGCCGCTCCTGCTCCCGCCCCCGCTCCCGCTCCTTTGTCGATCTCACTCCCAAAGGAGACTTTCCTTACTGCTTCGCCCCAGCAAAACCTGATCAGCACTGTGCAGCAGCAGCCTCAGCAAATCGTGTACCAGCAGCAACCGCAGCAAGCCCTTCAGACCCAGTTCGTCCAGCGCCCCGCTATCGTTACCAAGGACATTTACATCCACTCCGCCCCCGAGGAGAATGAGGAACTGCGGCAGGACGAGCCACTTCTGGAGAATGTGCCCATCCGCAAGAACTACCGGATCGTCTTCATTAAAGCGCCTTCCCAGAATCTGAAATATACCGCCGCGGCCCTGAAGCGGGCCCAGTCAAGCAACGAGGAAAAGACCGTCATCTACGTGCTCTCTAAAAAGCCCGATCTCACTGAGATCCAGCAGCAGCTGCAGGTTACCCAGTCTGAGGCCAAGGTTCAAAAGCCGGAGGTCTACTTCATTAAGTACAAGACCCAGGAAGAGGCCCAGCGCGCCCAGCAGGAAATCCAGGCCCAGTACGACGCCTTGGGAGGTGCAACCCACATTTCGGACGAGGGAGTGGCTCCCATCGCCAGCGTTTCGAGTGGCTCCCTTAACCTGGGCAGCTTTGTGCCCCAGCACTCCCAAGCTGGCCAAACCATCATCCACTCTCAGGCGCCAACCATTATCCAGCCACAGGGTCAGCCCATTGTTCAGCTGCAGTCTATTAACCAGGGGGTCCAGGGGGTCCAGCAGCAGAGCTCCTTTGTGCAGAAGTCCACCTCCTCATTCGCTCCCTCGGCGCCATCAAGGAAGTATGTGCCGGCAAAGACTTTTTAA
FBgn0020643	FBtr0076992	0	ATGAAATTCCTCATCGTCTTCGTCGCCCTCTTCGCCATGGCAGTGGCCCGCCCCAACCTTGCCGAGATCGTGAGGCAGGTCTCCGATGTTGAGCCCGAGAAGTGGAGCTCCGACGTGGAGACCAGCGATGGCACCAGCATCAAACAGGAGGGTGTCCTCAAGAACGCTGGCACTGACAACGAGGCCGCTGTCGTCCACGGATCCTTCACCTGGGTGGATGAGAAGACCGGCGAGAAGTTCACCATCACATACGTGGCTGATGAGAACGGATACCAGCCCCAGGGCGCCCATCTGCCCGTGGCACCAGTTGCTTAA
FBgn0016920	FBtr0347409	0	ATGTCGCAGCCGCGCGGAGGGCGTGGCGGTGGGCGTGGCGGCGGAGTGGGTCGCAAAACCCCCTCCTCGCTGACCGGCCCACCGGATGAGTCGGCTACGCCCAGCGAACGGGCTACGCCCGCCAGCAAAGCAGACTCCGATCCCAAGGACGATAGCTCGAGCAATGGCGACAAGAAGGATATGGATCTTTTTCCAGCCCCAAAGCCGCCGAGTGCCGGCGCCTCCATTCGGGACACGGCGAACAAGGTGCTCGGATTGGCCATGAAAAGCGAGTGGACGCCCATCGAGGCGGAGCTCAAGAAGCTGGAAAAGTATGTGGCCAATGTGGGCGAGGATGGCAATCACATACCGCTGGCCGGCGTTCACGACATGAATACCGGCATGACGCCGCTGATGTACGCAACGAAGGACAATAAGACGGCCATAATGGATCGCATGATTGAGCTGGGCGCCGATGTGGGAGCCCGCAATAATGATAATTATAATGTGCTACATATTGCCGCAATGTATTCGCGTGAGGATGTCGTCAAATTGTTGCTAACAAAACGCGGCGTGGATCCCTTCTCCACCGGTGGCTCGCGTTCGCAAACTGCGGTGCATTTGGTGTCCAGTCGACAAACCGGAACTGCAACTAATATCCTGCGCGCTCTGCTCGCGGCAGCTGGCAAGGATATTCGCTTGAAAGCGGACGGCCGTGGCAAAATACCATTGCTCCTGGCCGTGGAGTCGGGCAACCAGTCCATGTGCAGGGAGCTCCTGGCTGCACAAACAGCAGAGCAGCTCAAGGCAACGACGGCCAATGGAGACACGGCCTTGCATTTGGCCGCCAGACGGCGGGACGTGGACATGGTCCGCATCCTGGTTGATTACGGAACGAATGTGGACACGCAGAATGGGGAGGGCCAGACGCCACTTCATATCGCGGCCGCCGAAGGCGATGAGGCTCTACTCAAGTACTTCTATGGCGTGCGCGCCTCAGCGTCCATTGCGGACAATCAAGATCGCACTCCGATGCACTTGGCCGCCGAGAATGGGCACGCGCACGTCATCGAGATACTGGCCGACAAGTTCAAGGCGAGCATCTTCGAGCGCACCAAGGATGGCAGCACGCTGATGCACATTGCGTCACTCAACGGTCATGCTGAGTGCGCCACGATGCTCTTCAAGAAGGGCGTCTACCTCCATATGCCCAACAAGGATGGAGCCCGGAGTATTCACACCGCCGCCGCCTATGGTCACACGGGAATCATCAACACCCTGCTACAGAAGGGCGAGAAAGTGGATGTGACCACCAATGATAACTATACAGCACTGCACATAGCCGTGGAATCGGCTAAGCCCGCCGTTGTGGAAACCCTGCTGGGATTTGGAGCAGATGTCCATGTCCGTGGCGGAAAACTACGTGAGACCCCGCTGCACATTGCGGCACGAGTGAAGGATGGAGATAGGTGTGCCCTCATGTTGCTGAAGTCGGGAGCCAGTCCAAATTTGACCACGGATGACTGTCTGACCCCCGTGCATGTGGCGGCTCGTCATGGCAATCTGGCCACGTTGATGCAACTCCTCGAGGACGAAGGAGATCCGCTGTACAAATCGAATACTGGAGAGACACCGCTGCACATGGCCTGTCGTGCTTGCCACCCGGATATTGTGCGTCATCTCATCGAGACGGTGAAGGAGAAACACGGTCCGGATAAGGCCACCACCTATATAAACTCGGTAAACGAGGACGGCGCCACGGCGTTGCATTACACCTGCCAAATCACCAAGGAGGAGGTTAAGATTCCCGAATCCGACAAGCAGATCGTTCGGATGCTCCTCGAAAATGGTGCGGATGTCACGTTGCAAACGAAAACTGCCTTGGAGACCGCTTTCCACTACTGCGCCGTGGCCGGCAACAATGATGTGCTGATGGAGATGATCTCACATATGAATCCCACAGACATCCAAAAGGCCATGAACCGGCAATCATCGGTGGGCTGGACTCCACTGCTGATTGCTTGCCATCGAGGGCACATGGAGCTGGTCAATAATCTACTGGCGAATCACGCTCGAGTGGATGTCTTCGATACGGAAGGACGATCTGCCTTGCATTTGGCTGCTGAGCGAGGATACCTGCATGTGTGTGATGCCCTGCTGACCAATAAGGCTTTTATTAACTCCAAGTCCCGCGTGGGACGCACTGCACTACATCTGGCAGCCATGAATGGATTTACGCATCTGGTGAAATTCCTGATCAAGGATCACAATGCAGTTATCGATATTCTAACGTTGAGAAAGCAAACGCCGCTCCATTTGGCGGCAGCCAGCGGGCAGATGGAAGTCTGTCAGCTGCTCCTCGAGCTGGGCGCCAATATCGATGCGACGGACGATCTGGGCCAGAAGCCAATCCACGTCGCCGCCCAGAACAACTACTCTGAAGTGGCCAAACTCTTCCTGCAGCAGCATCCATCCCTGGTGAATGCCACCAGCAAGGATGGAAACACATGTGCCCACATTGCCGCCATGCAGGGATCCGTCAAGGTGATCGAGGAGCTGATGAAGTTCGATCGATCGGGTGTGATTTCGGCGCGGAATAAACTTACGGATGCCACGCCCCTTCAGCTGGCCGCCGAGGGCGGACATGCGGATGTGGTGAAGGCTCTTGTGAGAGCTGGTGCCTCCTGCACCGAAGAGAACAAGGCGGGATTCACCGCCGTTCATCTGGCGGCACAGAATGGACATGGTCAGGTCTTGGATGTGCTGAAAAGCACAAACTCACTAAGGATCAATAGCAAAAAGTTGGGTCTGACGCCGCTTCATGTGGCTGCCTATTACGGACAGGCGGATACCGTGCGGGAATTGCTGACCAGTGTTCCCGCCACCGTCAAGTCGGAAACTCCAACGGGACAAAGTTTATTTGGGGATCTGGGCACGGAGTCCGGAATGACACCACTACACTTGGCGGCCTTTTCCGGCAACGAGAACGTGGTGCGACTGCTCCTCAACTCTGCGGGTGTTCAAGTGGATGCGGCGACCATCGAGAACGGCTATAATCCACTCCATTTGGCTTGCTTCGGTGGTCACATGTCAGTGGTCGGTTTGCTCCTAAGTCGGTCGGCGGAACTCCTCCAATCGCAGGATCGTAACGGCAGGACGGGCCTGCATATCGCCGCCATGCATGGCCACATCCAGATGGTGGAGATTCTGCTCGGCCAGGGCGCGGAGATCAACGCAACCGATCGGAACGGTTGGACGCCACTGCATTGTGCTGCCAAAGCTGGCCACTTGGAGGTGGTGAAGTTGCTGTGCGAGGCGGGTGCCTCGCCAAAATCGGAGACCAACTACGGTTGCGCCGCCATTTGGTTCGCCGCCTCCGAGGGACACAACGAGGTCCTGCGGTATCTGATGAACAAGGAGCACGACACCTACGGCCTGATGGAGGACAAGCGATTCGTGTACAACCTGATGGTGGTGTCCAAGAACCACAACAACAAGCCCATTCAGGAGTTTGTCCTGGTATCACCAGCACCCGTGGATACAGCCGCCAAACTGTCCAACATCTACATAGTACTCTCGACAAAGGAAAAAGAGCGCGCCAAGGATCTGGTAGCAGCTGGCAAACAGTGCGAGGCAATGGCCACGGAGCTCTTGGCCCTGGCAGCTGGGTCAGATTCCGCCGGAAAGATCCTTCAAGCCACCGATAAGCGAAACGTGGAGTTTCTCGACGTTCTCATTGAAAATGAGCAGAAGGAAGTGATTGCCCACACGGTAGTTCAGCGATACTTGCAAGAACTCTGGCATGGCTCCCTGACGTGGGCATCCTGGAAAATCCTTCTGCTGCTCGTGGCCTTCATAGTCTGCCCACCAGTGTGGATTGGATTCACATTCCCGATGGGTCACAAGTTCAACAAGGTGCCCATCATCAAGTTCATGTCGTACCTAACCTCTCACATTTACCTCATGATCCACCTGAGCATCGTGGGCATAACGCCCATTTACCCAGTGCTCCGATTGAGTTTGGTGCCCTACTGGTACGAGGTGGGTCTTCTCATCTGGCTGAGTGGATTGCTCCTTTTCGAGCTGACGAATCCGTCAGATAAATCGGGACTGGGATCGATAAAGGTGCTCGTGCTGCTGCTCGGCATGGCCGGAGTGGGTGTCCATGTCTCAGCATTTCTATTCGTCTCCAAGGAGTACTGGCCAACTTTGGTGTATTGTCGAAATCAGTGCTTCGCGTTGGCCTTCCTGCTGGCCTGTGTGCAGATCCTCGACTTTTTGTCCTTCCACCACCTATTCGGTCCCTGGGCCATCATCATTGGGGATCTGCTGAAGGATCTGGCTCGGTTTTTGGCCGTCCTGGCCATCTTTGTGTTTGGCTTTTCCATGCACATTGTGGCCCTGAATCAGAGCTTTGCCAATTTCTCACCGGAGGATCTGCGCAGCTTCGAGAAGAAGAACCGAAATAGAGGCTACTTCAGTGACGATGACATGCCCACACCCCGACCTCCGCCGGTGGAGAATTATGTCGATAGTCGCTTCAGCGAATTCCGACGAAAGCACAAGGACGACCTGCGCATGCATCCGATTAACTCGTTCGAGTTGTTGTTCTTCGCCGTGTTCGGACAAACGACGACCGAGCAAACGCAAGTTGACAAAATCAAAAATGTAGCCACGCCCACTCAACCGTATTGGGTTGAGTACCTGTTCAAAATTGTCTTTGGCATTTACATGTTGGTGTCGGTGGTTGTGCTCATTAACCTGCTGATTGCTATGATGTCAGACACCTATCAACGCATTCAGGCCCAATCCGACATCGAGTGGAAATTTGGCTTGTCCAAGCTTATACGCAATATGCATCGCACCACAACAGCGCCATCGCCGCTTAATTTAGTTACCACCTGGTTTATGTGGATCGTCGAGAAGGTCAAGGCACGCATGAAGAAAAAGAAGCGTCCAAGTCTGGTTCAGATGATGGGAATACGTCAGGCCAGTCCGCGTACCAAAGCCGGCGCCAAGTGGCTGTCGAAGATCAAGAAAGACTCAGTGGCCCTGTCGCAGGTCCATCTATCGCCTCTGGGATCACAGGCGAGCTTCTCGCAGGCCAATCAGAATCGCATCGAGAACGTGGCCGACTGGGAGGCGATTGCCAAAAAGTACCGGGCACTGGTTGGCGACGAGGAGGGTGGATCGCTCAAGGACTCGGATGCGGAGAGTGGATCGCAGGAGGGTAGCGGAGGACAACAGCCACCGGCACAGGTGGGCAGACGAGCCATCAAGGCCACCCTGGCAGACACTACAAAATAG
FBgn0031701	FBtr0079073	0	ATGAATCCTACAATTTATTTGAGCTGCCTTATGGTCTTCTCAGTGTTTCTGCTGGGAAAGGTAAATGCTGAGAACGAAGATGAGTTCGTCACAGAAAAACAGCGCCTATTTAGTGTGTATGGTGATTCTTCGGTTGATGAGGCCACCAAATACCGGAACATCGACAGCCTGGTCACTTTCTACGATAAGTACTTCACTCGACTTCAGTTGAAACCGGACTTGAACACACGCGCCCATGATCTCTTGAGGCGTTACAAGGAGGAAAATGCTCGTGTGGTCTTGGTGGACGGTACTCCCGCACAAGGCGGATTCTGGTTGCCACTGGTGAAGCTACTCATTGTCCAGCTGGGCGTCGAAATTGCCTCTGAGGGAGTCAAGCGTGCTATTGAATCCTAA
FBgn0046323	FBtr0346720	0	ATGGCTTCCAATAAGGACAGAAAGAAAGCCAAAAAGGCGAACAACGTGGACGAAAACTCGGAGCCTCAACTTTTATTTCAAGAGGTAATAGATGAAACTGATGTTTTGGATCTTAATTTATATTCGGACATTAATGATGAATTTTTTAATGAAGCTAACCGGGTAGTCCAGTTTTTAATGGAAGCTAAAAGACATTTTGAAGCATCGCGAATTAAACGATATAGTGATATTATTTTTAATCTTCATCGTCGGTATGTAGATGAAGTAAATGATAATGAAGTTTTACGTCCCCAAATATTGTCATCGGAAAAAAAGTTACGGCTGGCTCTCGAACTGACTTCAACATCGGAAGAAGCTATGCAAAAACTTAAAGATTTGTTGGGGGATGCCTGGAAAGAATCAGATGCATCAGCTTTGCGAGAACAGTTAGTGCAAGAAAAATTACAGGAAGTTTTAATAAAGTGTGAAGGCCTCGCAGACCGAAATAGTGGTACAACTGATGACACAGCTGAATTTGGACATCTGGCCAAGTATAAAAATATAATACTAAGAGAACGCGACCGGTTAGCGGGAGAAGTTGTGGACTTAGAAAAACGATTAGCCACAAATAGATATTACTCAGAAAACTTGGAATATATCATTCGAAACAATGAAGATGCTATGAGCAAAATGGCTTCTCGAGCTAAATTTGCTGAGGGCGAACGCCTAAACGTTGAATCTAAGCTAAGAGCTTTGATGAAGACAATGGAAGAACAAAAAGAAGCACATGGAAAGACTATGATGAAACTGGATATTGCGAATAGAGAATTATCAGAAACGACACGTAAACTCAGTCAAAAAATTTCCGACTACGACAGACAGAGGGTCCACTTAGATAAATATAGAAGTGAAGTTAACGCATTAAATAAGGCAATGCACAAAAATGAAGATGATATTTCCGACCTAACTAAAAATCAAAAAAATAATGAGGAAATGATAAAGCAGTTAAGGCTAATTGAAAAAGAAAAATCAAATGCAGTTTCTCAATTAACGAGCAGGCTTAAAAAATCTATTGAAGATCAAAATAATGCGACAACAAGAATGTACAAACTAAATAGAAAAGTCATGATGTTAAATAGTGAAATATTAAGGCTTAAAAACAACATTAATTCTCTGGAGAAGGATGTCTTGAATGCAAATGGCCGAACGGATGATATTCGTCGTATCAAAGAGACATTGCAACGTGAACGGGATAGTCTTCGAAGTGATATTATAAAATTAAATAACACTATGGCGGACTTAAAACATGATATGATGTTAAAGGCAAATATGATAAGTTCCTTAAACCTCGATATGAATAAACTAAATGTAAAACTAGATGAAGCTTACATTCTTAAATCCAAAGCAGAGAAAGAGAGAGATGAAATGGCGCAAGAAATGGAAACTCTTCATGAACGCATTGAAAACTATCAAGACCAAATCTCTCTGAAGACGAGCCAAGTTAATGATCTCACGGAAAAGTTACACGAAAAACAAAGGGAAGTGCACAGTTATAAAAAACAGTTGGAGTCCGTGCACTCTGAGAAAATGATGCTTCAGCGTAATTTAGAAAATACAACTCAGGAGCGGGACAATTTTAGAATTCTTCAAGCAAAATCAGGACATCAAATTCAGCAATTGACAACTGAAATAAGCGCAAACGAAGTAAAAATAAATTCTTTAAATTTAAAAATAGAACATCTTAATAATTATATAAAAGAACTTCAATCCGACCTTAAAAACAAAGAAAACTTAGTGGCTGCCTTACGTAAGGATATGAGAGAAATGAAAGCAAAAAATGAAATGTTAGCAAAGACTATATCAAACGATGAACTAAAATTTATGAAAATGGGTCATGAATTGGAAGAAATGAGAAAGGAACGTAACCTAGTCGGATTGCAAATGGTACGACGGAATGACGAGATTGTTGTTATAAAAGAAAAGCTTCAAATTGCACAAAATGCCCTTGATAATGGAACAACACAATATAATCAACGTGTAGAAGATATTAGATTACTGAAAAAAGAGATTTCTAATCTTCACACTGAAAGTGAATGCCTTAAACACGCAATTAAAAGTACTGCTGACATGAGAAAGGAAATTGTACGCCTCCAGCGTGCTCTTAATCAAGAACATATTCGTATACGAGCTCTAACTGAAGATGCAAGAACACCTACAGGAGTACATCGTTGGCGAATATTAAAAGGCGAAGATCCTAAGAAATTCGAATTACTTGAAAAATTGCAACTACTGCAAAAACGCTCCCTAAAGCAGTCAATAGAAAACTCTAACTTAAAAAATAAACTGTGTGAGGCTCAAAAGACTAATGAAACATTAAAAAGGATGCTATCTCATATGCCTACTGTAGAGATAAAACATAAGCTAGTTGTGCAACAGCGTATAAACCGACAAATGGCCAAAAAACTGAAGACATTAGCAGCAGAGCGTTCATTAGACATGGTGGAACTTAAATCAAGACAATGTATTATAAATAGTTTTGCTGGAAAAATTAGTGAAATCGGAGAGCTGTCAATTCTTTCAGATGGGAAAAACGAAATAAAATCTGCAATTTTAGACGTTAAAAATGAAATATCAAAGTCAAACATGTCATTGGTACCACAAGAGTATATGGAATGTGGATTGTTTTCAGATGCCGATACAAAAACATCAACGATGTGTGCGAAGTTAACGGATATTTTAAATTCCGAAGTGTTTAAGGACCTGTGA
FBgn0002926	FBtr0076984	0	ATGAATTACAACATGGATGAGATGGAGGCCACCAGGCTGCTTCGGCATCCGCGACGTTGGTGGAGCATTGGATTCGGCAAACGGATCGTGGCCATCTCGATTCTGGTCATCATCGTGTTGCTATTTTCTCTGGTTTACCACGGGCTAGTGGTGGAGAAAATTGATCAAGTGCAGCAGATTGCAGCGCTGAATGCCAGGCACCAGGTGCTTTTCAACCAGCCCTTTGAGGAGGATCAGTCTGCCCTGATTGTGAGTCCTCAAACTTTGCACTTCAAATTGCTCGACGAGGATATGAACAAGGATATGGAGGATAGCAAAAACAGGAGAAGGAAGCATATGCGGCAAATGCTGGTTAAGTTCCGGTTGAACAAGAAACACCGCATGCGGCGTGATTTGCATGGGTTGGATCTGTTGGATCCCGTCCGGATGGAGGCCAATATGCAGCACCTGTACACCAAGCTGCGAAGTAAAAGGGCAAGAGAAGCCCTAAGCCAGTTGGAGCATGAGTTTGTGCGTTGCAAAAAGCATACTCCGCAGGATTGCATGTCCGCCTTTCTGCGCATGTACAAAATGGCAAAGGAGGTGACCGAGAAAATGGAGAAGATGAAGGCCATTATGCGGGAGCAGCAGCCGAAATTGGAATCAAGCAGCATGGAGTCCCATGAACAGAAGGGTACTTTTTCACCGGCCGACCTGATTCAGGTGACAACTGCAGAGGCCACAACGGTTGCGGTACATGCCACTGAAAAGCCAGCGAGGACTAAGATTAAGCCTTCAAGGATCAGCTGGATCATCGATGGGCACGATCATGACGAGAGTCCAGTTTATACAGATGGTGCCCCCAAGAAGGAAACAACCAAGGCACCTTGGAACACCACACAATTGGTCGAAATTACAACCACAAAAATAGATGCAACCGCTACCGAAAGAACGACTGTGGAGAGCACTACAGAGAAAATAAGCTGGATTCTGGATCACTTTGACAAGCCCCAAGAGATTTTACGTACAACCGAGGGACCAGGGCAGCGAATCATTAGAAATGTAACCACCACATCGGCATCCTCCGAGCCAATAGTTGACACGGAAAACACTAACAGTGATCACGTGCCCACCACGGAAAACGGATTGGTATTCAATATAACTACCGATGGACCAGTGGAAACTACGAAATCCACCGCTCAGCGAAAATTGTCATTCGATTGGATACTGGACGGAGAGGAAAATGTAGAGCCGGAAGTCAAGTCCACCAACACTACGACAACAACTGCGGCGACCACGACGACAGGAGCCACTTCGGAAACCATCATTGTCACCACAGAGCTGCCGAAAATAACTTTTGATTGGATTATTGACGGAAGGGAAGTGGTAGAGCCGCAGGAAACTACTACTGAAGTCACTGGGACCACGGAAAGACTGCGTAAGATGCCATTCGATTGGATTATTGACGGGGAAGAAGTTGTGGAGCCGCAGGAGAATGTCACCACCACAACCATTGCGACAACTGTGGCAGTCAGCACAACCGAAATCAACGAGAGAATTCATAATTCCACTGCCTATCCCACTAAGCCGAAGCCGGTCAAGTTTGACTGGATCATCGATGGAGGAGAGTCCAGTGGTGAGGTAAGCACTAGCTCCACAAGCCAACCAAAGTTGACTACTAGGGAGGCGATCAGCAATCCAGAATCACCACGATCCTCACATCCGCTGGACAACCCTACCAGCATCGAAAACATGCTGGAAAGCTTTGAGCAACACGAGGAGCAGAAACCCATTCTCAGGGTCTTAAACGCAAATGAATCCTCCTCAGAAACCGTGACGGATGGCTACGAACGTCAGTTGTGGCTGAAGAAGTTTGAGGATCAGGCAAGGCCAAATCAAAACGAACTCATAGATACTTTTGGAACCGCTCTAGATGCTAAAGCCCTAGACAAAATGGGACCCAAAATCAATCCACTTAACGGACACACTTGGAATGCTGCCGACGCCCAAATTCTTAGTCTTTGCGAACGAGTGGCTCTGCGGATGCGCAACAAAGTTGCCACCATGTCAGACGGTGAGACGAAGGAGAAGGGTGAAACCTTCACGGCTTCACCCAGTGTACAGTTTACCAGTCGAGCTCCTGGCGGATTTCCAGTGTCCGGTGAAACAATGAAGGCCTCAGCACAGTTTATGTTTAACCCCAACTTCGGAATGCCCAGCATTCCCGTTTGCTTCTACATGACGCCTGCCAATTTCCGTATGCCCATGTGGTCGAATACGCCCACATTTATGGGCATGCAGGGTGCGCACTTTGGAGGATCATCGAACCCTGGCGCAGGCATATTTTTTGTGCCTCAGCAGTTTGGACCGAGCGGAAACTTCTTCGGCGGAAGTGGCGGATCCGGAGCCGGCGGCCAGGGTGCCAATATCTTCTCGAAGAACGCCTCACCACAGAAACCGACAAACGGCCAGCAGCAGGTCTACTGCAGCTACATGCAGAATCAATCGGGTCAGGGAGCAGGACAATCGCAGACATCCAGTCAGCAGCAGCAGGGTGGACAGTCGGCATTCTCCAATGCCAACTTTAAGATGCGTCATGCCAATCAGACAAACACCGCCAATCAACAGGGACAAATCATCTATGCCAGCTATGCAGGATTGCCACAACAACCCATCCAGGAGCGATCCAGATGCCCAGAGCCCGATCAGTTTTCCTGCTTCGGTCAACAGGAGTGCATTCCTGCCGCGAGATGGTGTGATAATGTGGTGGATTGTTCGGATGGCAGCGATGAGTCCGCCTGCACCTGTGCAGATCGCGTGGATGAAGAGCGTCTGTGCGATGGTTACGAAGATTGCCCTATGGGCGAGGACGAGCTGGGATGCTTTGGCTGCGAATCGTTGGCTTACTCCTGCTATGAAAATCCACAGGACTTTGCCAAACGCAATCGGTCTACGATTTCTATGTGCTACAGTCGACTGGAGCGTTGCGACGGATTCATGAACTGTTTGAATGGACGCGATGAGGAGCAGTGCAGCATGTTGGTCACCGATGTGGCGGATCATATGTCCCACGGTGCATCTGCTTCTGAAGGCTACCTCTACCACAATTATCGCGGGGATTGGCATCCTGTGTGCAACAATGGTGAAAAGTGGGCGGCTTTAGCCTGTCAGATGGATGAAAACAGTCGGATGGATCACTCAGCTTCGTTGAATGTCAGTTTCCAAACCCTAACTTTACCTGGTCCTTTTATTGAGCCATCCCTGCATGCTGGAGTCCACTTTGCTCAGGCGTGCCATGGACGCAATAGCCACGATTCCCTAGTAGATCATGTGGCCTATGTCAAGTGCCCCCCGATGCAGTGCGGCCTGCCCTCTAAATCATCTATGCTGGAACACTCGAAGAGAGTAAGAAGAGCAGTATCGGATTCAAAGGAAATCGTTGGCGATGGCCGAATTGTTGGTGGAAGTTATACAAGTGCACTCCAATGGCCATTTGTGGTGGCTATCTATAGAAATGGAAAGTTCCATTGCGGTGGAACCATTTATTCTGATCGTTGGATCATCAGCGCTGCCCACTGTGTCATAAACTATGGAAAGTACTTCTATGAAGTTCGTGCTGGTCTTCTGCGTCGCTCTAGCTACTCACCCGCCACTCAGATCCAGCCCGTCTCCCATGTGGTTGTCCACCAAGCCTACGAAAGAAGAAGTATGCGCAACGATCTCTCTCTGCTTCGCCTGCTGAATCCGCTGCAGTTCAATCGATGGGTGAAACCTATTTGCTTACCCGACAAGGGAAGAACTACAGTAGGCGACGATTGGATCTGGGGCCCCGTGGAACACACCCTATGCACGGTGGTTGGTTGGGGAGCCATCAGAGAGAAGGGTCCAAGCAGTGATCCCATGCGCCAGGTTATCGTACCAATTCGTAAGAAATGCACTGATCCAGAAGATCAGGCTTCAGAAGACATTTGTGCTGGCGATCCAGATGGAGGTCGCGATGCCTGCCAGGGTGATTCGGGTGGGCCTCTCTTCTGTCGCAGCGTCTCTAACCCAGATGAGTTCTATCTGGCCGGAGTAGTAAGCCATGGCAATGGCTGTGCTCGTCCTCAGGAGTTTGGAGTCTACACGAGGGTCACTCTCTACCTGGACTGGTTGGAAATGGCTACTACTCCACGACTGTTGCCCAAACTTCAGCCGCTTCAACTGTGTCCAGGATTTATCTGCGTGTGGGGCGGTAAGCGGTGTATTGCTAAACGACAGCGCTGCGATCGCAACGTTGATTGTTTGGGTGGCGAGGATGAGGTGGGATGCACCTACAACTTTTTACCAGATATGGTGGGTGGCGTTCGACAGAATATTAGCACCACAACTGAGAGTGACTATCATCCAGTGAAGGAGAGCGAGGAAAAGAGTAAAATGCGGGAGGTTATTCCCATTGACGATGAAGATTTAAAGGCTGAACAAGACGAGGAAGATTTATTGAAAAGCACAACATCTTTAGGGCAAACTGAAACAACACAGGGCCCAATGGATTTATCTTTCGCTGAACAAATTACTTCAACTACCTCAGATGATCTATCAATAACAGATGAAACCACGAGCACAGATTTTACAGTGAGTGATTCAGCCACTAGCCCTTCCACTCTTTTGCCAACAACGACAAATCCTTCAACTTGGTTGCCATCCACAAATATTGAAACATCAACATTTTCATTTACTACAACTGAATCTGAAGCTTCAACCAAACAAGAAACATTACCAACTACTGTTGCCCAAACTACGACAATCCCAACTTCAACTGAAGACCTAAAGAAGCTCACAGATTTGGTCACTGAATTTATAGAGAGTACGACTTTTGAGACCACGATGGAAGTGGAGACGACTACTTTATCTCTAACCTCAACAGACGCTCCAAAATTAGTAACAACAGAGGGAGTGAAGGAAACAACAACCACAGAAGACACAACCACAATTAGCAGCATTGTTACTCTTACCACCACGCCCTTGGCCACAATCTCTACTACCATTCTAACCACTGAAAAGCATGTAGCTGTAACCACATTAGCACCAACTACTACTACAGAGTCCGCCAAGACGACAACAACGCATAGTAGCAGCACTCATTCTGAAAAGGATCAAATACAAATTCCTAATAAATTTGTGTGCAAAAAGATGTCTCAAATTGTGGATATTATGATGCGTTGTGATAGGAAAGTGGATTGCGAGGATGGAACTGATGAACTGGACTGCACATGCAAAGATTATTTGAAGGGATCTCTGAAGGGACTCATTTGCGATGGCAAGGCAGATTGCGAGGACCTCACGGATGAACAGAACTGCGTGGAATGTCAATCAAACGAATTCCGTTGCCCGCTGTCTAAAACTTGTTTGCCATTAAGCAGTCGTTGCGATAATAAAGTGGATTGCAAGTTCAAGGAAGATGAAAAGGATTGCTTTGCTTTGACCAATGGCCACGATGTGCACTTTGATGTGCATCAGCAGCCAAAGTTCAGCAGTACCGGAATCTTCTCCAGAAACGGCCATGGCGTGTGGCGGGTAGTCTGTGCTCATGAGACTGGCTATCACGAGCACCAGGCCAAAACAGCAGATGCGGTCTGTGCTCTCCTTGGTTTCAATGGAGCTCACTACTTCAATAGCTCCGAGTTTGTGACCCAGCATGAAATGCAACCCATCACACCGGAGTTAAAAGGAGGCAGAAACCGCATGTCAGCACAAATTCATTCTATGGTCGGTGACAATGTCCAATTTACTGAGAACGAGGTCATAATACCAGAACTGGGACACCCATCCGCTTCAAGACCAGAGAAGGATCGTCTGTTGCCCCGCAAGTGTGTCGGCATCTACGTGGAGTGCAATCCGTACTCCAACAAAACCACACCCCTAAAAACATTCAGTGCTGGGCAAGTTGTCAAGGAAAAGCCAATTGAACAGGTTCCTGTCCTATCGCCCACCATCGAGACGCACAACACTCCCAATGTGCATTTTAAGCCGCAAATTCCGGCGATGGTTGTAAATAAAAAAGATGAAATTTTGGATCGTCTGGACAAACTCATCAAGAGTAAGAAAAACAAAACCATACTGGTTAATGAGCAGCTCCATGAAGCCATTGAGGAGCTGCACTGGCCCTGGCTGGCAGATGTGTATATGAATGGCGATCTCTGGTGCATCGGAGTGCTGATTGACAAGCATTGGGTAATGGTCCACGAGAGCTGCCTGTCTGGCATTGACTTGGAGACTCACTACGTCAGCGTTTTGCTGGGCGGGGGCAAAACAAAGCGATCGGCCCACAGGAGCAATCACGAACAGATTCGGCGTGTGGACTGCTTTGAGGGAGTGCCAAAGTCCAATGTGTTACTTTTGCATCTGGAGCGCCCTGTGCGGTTCACCCACCATGTGTTGCCTACCTTCCTGCCTGACAGTTCCCATCAAAATCAAAGCCATGCGAGGCAGTGCATCAGTGTGCTTCATGACGATGCCACAGGACGCATCAAAACCGTAGCCATTACCCGTATACACAATGCTACCAATTGCGATTCCTGCTACAAGCTGCAGGAAAAGCAACCACCGGCTAATCTGATGCGCCTGTTAAATGTGAGTGCCGAGGATATGGCTTCCATTTCGGAGGAGGTGGAACTCATTAATGGTGTTGCTCCCACGGAGCTACCGGCCATTACCAAATTCACCACCTGCAACCAATTTGGGCTGAAAAATGTTAGCGATGCACATCACAATCCCAGCGATCAGGGTGTATTGGTCTGTCGGGACTCGCACACAGGCTGGTTCCCAACGGCCTTGTTTAACTACAACAATTCCGACTGCCAAAGTTTTAAACAGCCATTTGGTATTAGAACGTTAGAACTGGTATACAAATCGCTGCAGGATATCATAGACAAACCGAGCTGCAAAATGCTCCTACCAGCCCCGGATTGCTCCACCCATCGTTGCCCGCTGGGTACCTGTTTGCCGCAGGCTGCGATGTGCAACGGCCGCTCCGATTGTCATGATGGCAGCGATGAGGAGGAAACCAAATGCCGACAGCAAAAGCAGCAATGTGCCCCTGGCGAGATGAAGTGTCGGACCAGCTTCAAATGCGTGCCGAAAAGCAAGTTTTGTGACCACGTACCTGACTGCGAGGACATGACGGATGAGCCGACCATCTGCAGTTGTTTCACATATCTGCAAGCCACTGATCCGTCAAAGATATGCGATGGCAAGCGAAACTGCTGGGACAAGAGCGACGAGAGTTCAGTACTGTGTAACTGCACAGCGGATCACTTCCAGTGCAGTTCCTCCCCCGAAGATTGCATTCCTCGTGATTTTGTGTGCGACAAAGAGAAGGATTGTCCCAATGGAGAAGATGAGCGGTATTGCTTTGGCATAGAGCACCCATTGCATCTGCAGAAGAAGGATTTCTGGACCAATAGTCAGCACACGCAACCGGAAATAGCTCCACAATACGGTCAAGTTATCGAACAGACCTATGGCATCTGGCATACAAAATGCTTCCCGAAAAGTAAACCCCCGCAAGTGGATGAAGTGCGTGAAATATGCAAAAAGTTGGGCTACAATCCATATAGACAGCCTAGTTATCGATTGATTGACGACGAGGAGAACAAACCCGTGCACACCTACGAGTTGGCGGATAGGCAAGGTCGAAGTTTCAGCAATGAGTCGCTGATGGGCAAGTATCGCGACTCAACAAAGGCGTTAATCATCAGCAAATTCTCGCCTCTTCAACTGAATGAGCGCCTTACATTGTTCCTCAAGTCCAGCAGACCAATTGCCGAGCTGGTTAGATGGAATGCCACCGATTCCAGCATGTGCTACAGACTGGAGATCAGATGTGCCTAA
FBgn0031694	FBtr0300456	0	ATGTTTTTGGAAGTCCTGTTCGCTGCTCCACTTGTGATTTTCATTTTTCGCAAGTTATGGGCTCATTTGAATAGGACCTATTTCATCCTGAGTCTTTGCAAACGAATTCGAACAGAAGACGGTAGTTTGTTGGAAAGTAAAATTTACGTAGCGCCGAGCAAAACCCGATTTGGAAACAACTTTGACCTCGTAAACTTTACATCTGAAAGCATATTTAACTTCATGAGAGATGCATCTGCAAAAGCGAAAGGTCGAAACTATCTATGGTATTTTTTCCATGCACCCATGTATAATATTGTTCGGGCCGAGGAAGCCGAGGAGATATTGCAAAGTTCCAAGCTTATTACCAAAAATATGATCTACGAGCTTTTGAAACCGTTTTTGGGCGAAGGACTGCTGATTAGCACAGATCAGAAATGGCACTCTAGAAGAAAAGCCCTGACTCCTGCTTTTCACTTTAAGGTGCTGCAATCTTTTCTGATCATATTCAAAGAAGAGTGCAATAAACTTGTGAAAGTCCTGCATCAAAGTGTGAATATGGAGTTGGAGCTCAATCAGGTTATTCCTCAGTTTACGCTAAACAATGTTTGCGAAACCGCACTGGGAGTAAAACTTGATGACTTGTCGGAGGGTATTCGATATCGCCAGTCGATTCACGCCATTGAAGAAGTTATGCAGCAGCGCTTATGCAATCCGTTCTTCTATAACATTGTGTATTTCTTTCTATTCGGCGACTATCGAAAGCAGGTGAATAATTTGAAGATAGCCCACGAGTTTTCCAGTAACATCATAGAGAAAAGGAGGAGCCTCTTCAAAAGCAACCAGCTTGGTCAAGAGGATGAATTTGGCAAGAAGCAGCGATACGCCATGCTTGATACCCTGTTAGCAGCCGAAGCAGATGGTCAGATCGATCATCAGGGTATCTGCGATGAGGTCAATACCTTTATGTTCGAGGGATACGATACTACGTCCACCTGTCTAATATTTACCCTATTGATGCTGGCACTCCACGAGGATGTCCAGAAGAAGTGCTATGAGGAGATCAAATACCTTCCCGATGATAGCGACGATATCAGTGTGTTTCAGTTTAATGAACTGGTCTATATGGAATGTGTGATCAAGGAATCTCTTCGCTTGTTTCCCTCGGTGCCTTTCATTGGACGTCGGTGCGTGGAGGAGGGTGTGGTCAACGGTTTAATCATGCCCAAGAACACCCAAATCAACATTCACCTTTACGAAATCATGAGGGATGCCCGACACTTTTCAAACCCAAAAATGTTTCAACCGGATCGATTCTTTCCGGAGAACACAGTGAATCGTCATCCCTTCGCTTTTGTGCCATTTAGTGCGGGACAAAGGAATTGCATTGGTCAAAAGTTTGCTATCCTAGAGATTAAAGTTCTTCTGGCTGCGGTCATCAGGAATTTTAAAATATTACCTGTTACTCTTCTCGATGATCTTACTTTTGAAAATGGAATTGTGCTGCGAACGAAGCAAAATATTAAAGTTAAACTGGTGCATAGGGAAAATAAATAA
FBgn0040682	FBtr0305000	0	ATGAGGCTGCATCTTATACCACTGGTTGGACTCCTTGCACTGATTATGGCCCAATCCCAAGTACTCCTACCGGGACTTCGCGTGCGACAGGTTCCCGTGCTCGAAATGGGCCAGATTCCAGTGGTGCAGTACCTGGACGCGGCCTCCACAGTCACTCCAGAGCTGGTAAAGGATCAGTTCAGCAGGCGATTCACTACGCTGGCCAAACCCTTGGTCAGTGGTGCTGCTCCCCAAACCAGTCTCCCAAATTTGTAA
FBgn0259703	FBtr0299956	0	ATGGCTCGACTTCGCTTCATCGTTAACATAGCCAAAGTTCTGCGGTTTCCTCTGCATTTTTTTGGTCTTCTACAGCTGAGGTTTAGTGATTCTCAACAAGTATATCAACAAAGAGCTAACTGTTGCAGGTTTTTACCTGCCGTTTTTATAACGATGATATTGTTCTTACACAAGCTATTTAGTTATGAATTGCAAAAAGAGAGCAAGCTGGTAAATTTACTACAAATCGAAAAGAGAACCCTGAAAAGCGAAATAGAATTATGGAACGAAAATCTAACCAGCATTTATATCTTTCTGACCCTAGTCTGTTCGTTGGTCAACAAGAATGAGCTATGGAAATTGATAAATGAGGCGCAGTTGACGTATAAGCAGTTAAAATCCCTGCTGGGGAAGCATTTAGTCCTGAAATGTTCCTACGACGTCCTCATACATGGCCTACTCTTGATACTTCTACTAGCTGTGATGGTAGTTGATATTATATTTTTCAACTGGCCAAAAGCGTCTGGCGAACGCAATACTGTAACGTTGACCGAACTGCATCAGATTTTCGATTACTTGATGGGTATACCTAGATTATTGTTTGTACTAATTATGGCGATGCGTATTCTATATCATCTGATTAGCGCTGGGTGGCTTCAATGTCTAGGAATGCTAAGATTGCAAAGGAATCTTAAGCTGTATCAGTTTCAGCTTCGCAGTATTTTCTACAATCAAAAATGTGAAAATATCTTGGCTGGTCACTATTTCAAAGTATCCTACATGTACTTCCTTTGGATGATGCCTTTTCGAATAGCTGAACTTATGCAGTTCCTTAAATATGATTACGATGAGCTTGTGCAGAAACAGAAGAGCCAGGAAGATCTGGAGGATGAAGCCATTTGGGAGGGCGAGGAAAATTCAAGGCAGCAGAATCTCCAGGAGTTGCTGATGAAACCTTTGCTGATATTATCCTGGCATTTTGCGTTGTGGATGTTGCTACTTGCTGCAGCTTACACTCAACAGAAGGAATATTCCACCTTAATGGCAAAAAGCTGGAATTTCAAATCGGATGAAAACGGTTGCGAAATGAAAGAATTTCTGGACGAAATCTGCTGGACGGGGCATGCTTTCAAGCAATTGGATATTCTGGATTTACTGTTTCTTTCCGGAATCTCTATATGTGATCGTCAACCTGTATCCATTTGTTTTATAACTTACAAGTTAAGAAGGAACAAATTCGCTTATTTAAGTTTGAATACTATAGCCGGACACTTTAAGCTACTTTTAAATCTTGTAGTTACGGCCGGCATCGTCTACTTTGTGCAGCAAGTGGAACTCAGACATCTACAGCACTACCTCGAACAGGTGTAA
FBgn0259702	FBtr0299955	0	ATGGAGAAACACGCAACTGCCAGGGGATTTTGTCTGTGCCACTTGATTTGTGTGTGGTATCAGACTGGAAGGATCGGATTATATTTAGGTTTCTATAACGTGGGTTACTCGGAGCAACTGAGGCAATTTGTATGCGACGAGCAACTGTATGTGCAAATAATGGCCGTTGTTAATTTGTTGGCCAGTTGGCTGTATCTGTGCTTCAGTCATCGTTGGATCTACGACCAGTTTGTGATTCTATTATATGTTCCACTATATATTTACTTTTTAATCCTGAGAAGACATCTCACAAAGCTATTGAACGAATGTGCTGGCCTGCATAAGTCAATGCAAATGATAATGGGAGATCGGTTGTGTGCAAAAATCCATAGAGAATGTATCTATACTCTATTACTAATCATAATGAGCATTCTGCGACTCCTATGGCAGATCAGAATCTATTCGGTTTATCAGAGTATATTTATATTCGGCGTGGCATTTATTTATCACTTTGAGCTGCTGTTTTTTGGAAACTATCTCATCTGGTTAAGCTGTATCTTTAGATCACTAAATGTATTTCTCGCGAAAGACATGAGAAGTGATAGATTGCAAATATTGAAGGGAGTGCTGAGGCAGCAAACCATTATTTGGCGAGTTCATCGAACTGTATCCCGATACTTTGCTCTGCACATCATCAGTTTCATGATCCAGCCAGGCATTAAAATTTGCATAATATTAAAGTGTTCAGGTATTCAAATGAATGCACAAATAATTTCACTAATATTACATCTACTTTTGTTGGGCTTGTTTATGATAATTGCTTCGAACCTGCAAAAGCAACATCGCACATTTCAGAAAAGTTATATCGGTCTTAAAGATGACCCCAATTACTTCGTATTGAAATCCTGGCGGCTATTGCAGAATAGAACATTGCCACAGGCTTTTGGAGTGACATTTTTGCGAAAGCGAGAGAAAGTACAATACAAACAGGATGTGATAACAATGCTGTTCTCAAATAACTGTGCCGTTCTGCATTTGACCAAACAGTCACTATGTTTAACATTTTTTGGCTTTAAAGCTATCAGGTTTGGCATTTCTCTTTCTATGCTGAGGAGTTGCCTGAAAACCCATATCCGTGAACTTTTGCTAATGCTTGTAGTTCGCTTACTTTTCAACAAGAACGCAACTTCGCAGGACTACGAGTATGAGTCCCAGGACGATTTCAATGGAAATGTTACCCAAACAATTAGTCAAGTCTATCGCTTTTATTTCTATGATGAGTTCGAGTGA
FBgn0020644	FBtr0076994	0	ATGAAATTCCTCATCGTCTTCGTCGCCCTCTTCGCCATGGCAGTGGCCCGCCCCAACCTTGCCGAGATCGTGAGGCAGGTCTCCGATGTTGAGCCCGAGAAGTGGAGCTCCGACGTGGAGACCAGCGATGGCACCAGCATCAAACAGGAGGGTGTCCTCAAGAACGCTGGCACTGACAACGAGGCCGCTGTCGTCCACGGATCCTTCACCTGGGTGGATGAGAAGACCGGCGAGAAGTTCACCATCACATACGTGGCTGATGAGAACGGATACCAGCCCCAGGGCGCCCATCTGCCCGTGGCACCAGTTGCTTAA
FBgn0035697	FBtr0077009	0	ATGAGAGCACAATTCACCATGCAGAAGAGCACAGCCCAGATGATCATCGCAGTCTGCCTGATCTGTCAATCTTTGGCAGTGGAGGATAAGGATAAGGCAACAAATCCATTAAATATAGATAGTGTCCAAAAACATAATGTCAAGCTACTCAGCGAGCAACTGAATCGCGGTTGGCGAGCATTCTGCGATGCTCCTGTGGATGAGGGTGTGATGTCCTTATTTCAGGGCATTAATCCCAGCGATGCCCGACTCCATGTGATGACCATCACCAACCAGAGTGTAGAGCTGCCCATTAAATCCATATCTCAGATCAAGGATTTCGATATCAATCCGGAGCGTAAGACCCTCATCTATGTGAATGCCTTCCACACGGCCGATAGCTATTTTAGTGTGCAGGAGCACTTGACTCTGCTGCAAAACAGCAGGAGGGATCTCAATGTAATTGTGGTGGATTTCGCAAAGGATGTGGCTCAATTGTACTATGCAGTGCGTCATCATCTCTCCGTTAATGGCTACTTCGTTTATAAGCTGCTGAGAGCTCTGAAGGATGCGGGCATTGCCGTGCAGGATATCACTTTGGCAGGACACTCAGTGGGTGCTAACATAGCCGCACTGGGTGCCCAACTTTTTGCCAAAGAAAACAAACAATTGGTGGGCCAACTGTTGGCCATAGACCCAGCCACCATGTGTCGCACCACCGATATTTTGGTAAAACAAAGTGTGGCTTTAAGAGTGGTGGTGCTGCACGGGGAGGGAGATGTTTTTGGGGTGAGGGTGCCACTGGGTCACATCGATATCTATCCCAATGGTATTGGATACTTCCCGAGGAGGAAACTGCAACCTGGCTGCGAGTCCAAGATCTGCAGTCACATGTATCCATTTATTCTGTTCATGGAGGCTCTCATCGAGGGTGTGATGATCCCAGCTACCAAGTGCGAGAGTTGGGCCAAGTTCCGACAGGGCGATTGTAATTTCCAGAACACCATCAACATTGGACTCATCTACCCAGCGAATGCCAAGGGTCTGTACTTCTGCATGACGCAACCGAATCCTCCATTCACCTATATGGAACATGGACTGCGCTACAAGGCGAGACGTCCTGAGAAATCCTCTGAAAAGAACCGTATAAAGTTTTAG
FBgn0020645	FBtr0076995	0	ATGAAATCCATCCTTGTGCTCGCCTGCCTTTTAAGTGCCCTGTGCCTAGCTGCTGCCGCTCCGGATGCAGAGATTGTTGACCTGGTGTCCGATGTCAATGCCGATAGCTATAGCTACAAATTTGAGACAAGCGATGGCACCAAGCAGGAGCAGCACGGCTCCCTGAAGAGCCTTGGTCCCGAGGAGGATGCCTTGCAGGTGGCCGGATCCTTCAGCTTCGTAGGAGACGACGGACAGACGCATGCCATCAGCTACGTGGCCGATGAGAACGGATTCCAACCCCAGGGCGAGGATATTCCCCACCTATAA
FBgn0035686	FBtr0076996	0	ATGAGGCTGACCACATTGTTTTCCCTGATTTGCATCGCCATTGGCTACGTTCGGTCCCAACCGGCGGGCTATCCGAGTGCCCGTCCTCCGGCCACTTATCTGCCAGTCAAGCCACCAGCTCCACCGCCTCGACCCCCTCCTCCGGCTCCGGCCAACAGCTATGGTCCTCCCAAGAAGGGAAATGGAAAGCCACCGCCTGCTCCACCCAAACCCAGCTATGGGCCACCACCCAAAAATGGCAATGGAAAACCCCCGCCCAGTAACGCATACTTGCCACCAGGCAATGGCAATGGAGGATCTTCGGGAGGCGGAGGAGCAGGCGGCGGTGGTGGTGAGGATATACCCATCATTAAGCTGGAGTCCAAGGTCAACACCGATGGTTCTTATATGTACGAGTACGAGACTGGAAACGGAATTAAGGCGGAGGAGATGGGCTACTTGAAGAACGCCGGAGTGGAAGGGGCGGAGGCACAGACGGCGGAGGGTTCCTTTTCGTACACCAGTCCCGAGGGCCAGGAAATTTCACTGACCTACATTGCGGACGAAAACGGATTCCAGCCGCAGGGCGATCACCTGCCCACACCGCCACCCATTCCCATCGAGATTCAGGAAGCGTTGGATAAGCTGGCCGCCGGAGGTGGATGCCATGGATGCGATGACAACGAGACGGGAGGCAACGATGATGGCGGTGGAGGTGGCTATGTCTACCGACGAAAGTAA
FBgn0035687	FBtr0076997	0	ATGCACACGACAGCTCAACTGGATAGTCTGGAGCAGAAGCGCTCGGCCAGCCTGATCTTCCGAATTGAGCAACTCCTGCCGAGCACCAGTATCACACCGACCAGCATGACCACTTCATCGACAGAAACCACATTGACGGCCACCACGAGCACCGCAAGTCCGGCCAAGCGGATGAGGATGAGCAATCCACGACCAGGTGTTTACGCCTCGCAGTACACGCCCAAGGATACCTGCTCCATGGCCATTCCCACGTCGGCTCTCCTGGGATCTACGGTCATGCCCACGGATGGCAGCCGCTCCCACTGCCAGCTGTCCAATGGCGAACTAATCGTATCCGGTTCACTGTTGCGGCAGATCAAACTCTCCGAGGATGTGTATAGCTTCAATGCCATCTTCGAACTGCATGGTGGACAAGTGCGCGTCCGTTTGGTCAGGGATGTAGCCCGGGAGGACGAGATCGTGGCCTGGTTCGGTGAGGAGTTGGTTCTCCTTATGGGCATTCCCTTCCTGACGCCCCTAAACATTCAAGGAAATAGTCGCTACATGTGTCACCTCTGCCACTTGACCTTCGAGACACCCCACCCGCTGAAGATCCATTTGGCTCTGGGTTGTGGTCGCAGTGCCATGGACATCCTTTGGATGCGACTTCACTACGCGCTGAAGGCGGCAGCAAGAAGTCACACAGAAACCCAGCACTCACCCATTCCGGCGACCTCGTCCACGTCTTCGGCCTCGCCCACCCACTCGCCACCGCCGCAGATGCCACCACGGTTCTCCGCCTTCCGTCCCATTGCAGCACTTACCCAGAGTTTGCCCATGGTACCCGTAACCACAGCAGCAACGCCTCTATCCTACCTGCCCTCCATGTCGATGGCCACTGCACCGTTGTCGACGAATCCAATGAATGCAGCTGCCCAGATCGAGGCCATAGTCAGCAATATGGGTGCCTCCAAGCAGGGTCATCTGTGCATCTACTGCGGCAAGGTGTACTCCCGGAAATATGGCCTGAAGATCCACATACGCACCCACACCGGATTCAAGCCGCTGAAGTGCAAGTTCTGCCTGAGACCTTTTGGCGATCCCAGCAATCTCAACAAGCATGTGAGGCTGCATCTGCAGACGCATCCGAGTAGTTCCGCGGGAGTCGCCGATGGTGGAGCAAGTGGTGCCGACATGGACGGCGATGTGGACATCGAAGGGGAGACGGATGCTGACTACCAGTGCCACGTGTGCCATAAATCCTTTCCACGACGCAGGGATCTACAGCGACACATGGAGACCCGGCATGGTGGACACCATTCCCATTCCCATTCCGAGTCCCGGTCCAGCTCCACCAGCACCTCCAGTACAACCACAATGACCGCAACGGTGACCACATCTACTTCGAAATCCAGCTAG
FBgn0058064	FBtr0301808	0	ATGATCCCAGCGGACTTTTTGACCTCAAATATTGTCGAAGATAATTCTCAAGTTGCGGTGATACTTGGTGGCAACCAAAATACACAATGTGGAGAAAAGGCTTTACTAATGGCCCCAAAAGTAAGGCTTAGTAGTGGTCACGAAATGCCTGTTTTGGGATTTGGAACTTACAAGCTTCGTGGATATCAATGCTCGGCAGCTGTTCATTGTGCCATTGAGACTGGTTTTCGCCATTTCGATACTGCATATTATTATGAGAACGAGAAAGAGATCGGAGAAGCTCTTCGCACTCAAATTAAAATGGGAAATATTTCCAGAGAGAATATATTTCTAACGACCAAGTTATGGAATACCCACCATGATCCAAGAGACGTACGCCGTATATGCGAAAAACAACTTGAGTTGCTCGGATTTAGTTACATTGATTTATATCTAATGCATTTTCCTGTGGGCTACAAGTACGTGTGCGATGAAATTCTGATGCCCATGTCAGGCGATGAATTACAAACGGTTGAAATCGACTACTTAGATACTTGGCGAGCAATGGAAAATCTTGTTAAGCTAGGAATGGTTCGAAGTATTGGGTTATCCAACTTCAATATGGAGCAGATTCAACGGATAATTCAGTGTAGTTCATCTAAGCCAGTAGTTAATCAAGTTGAGATCTGGCCAGGCTTTTTACAAAAGGACTTGGTTGATTATTGCCGCTACAACGGAATTATTGTGACAGCCTTTTCACCTCTTGGTCAACCAAACAGAAAAAATCATTGCCCAGTGTATTTCTTTTCGGAAGGTATGAAACGATTGGTTAAGAAGTACAAGCGCTCTGCAAGTCAAATTGTATTGCGATATTTGATCGACTACGGAGTAGTTCCAATACCAAAAGCTGCAAACCCAATACATATAAAAGAAAATTTAAATATTTTTGATTTTAAGCTAGATGAAGCGGATACTCGGTTACTACGTGGTATAAAACCTAAAAGCCGAATAGTAAAATACGAAATAGTAAAAGATCATATGTTCTACCCCTTTGAACTCTTAAAAGAAAACAATGAAGAGTCAGAAGTTAAAGACTCTCAGACTAAAGAACCAAAGTTACCATACTTTCCTAGTGAAGAAGAAGAAGAAAAGGAAAATCATGAAAATTATGAATGA
FBgn0051516	FBtr0078987	0	ATGTGCCGGCGACTAAGAAATATCCCCGGACTGATCTGCCTGCTGACGACGGTCGTCGTGCCCTGTCGGACGGAGTTCTACGCTCTAGACGCGCTGGGGCGGGATCCGAGTCCCGCTGATTTTCCGGGTGCAGTGCCACGACTGGTTATCTACAACCCCTTTAGTGGCCAACAGCTGGAGCCGCTGCGGTACTCGGCTGTTTCGCGGGGCAGACGGCAGCCCGTGAACGGTAACATCGTAGAGCTACCCCAGCTCTGGCAGCCCTGCTCCTGCGTCGAGTTCTCTTGCCGGTGCTGCCTTGGCCTGGCTCTGGGACTCGGCGAATCAGCCAACCAGCGGTTGTGCGCCGCCCTCGACTACACCCGGGCGGATCTAGGTCTGCGCCTCAGCGTCGAGATAAACCAGCGCAAGGTGGCAACCTTCGGGTTCTCGACTCGAAATCCGCCCGAATACTGCGTGCCGCTGCCGCTCTCCAGCTGCCTCAGACTCTACGACATCCGTGCGTTCGGCGAGGGCAACATGCAGATATGTCTGTCGGTGGTCTTTAAAGTTCTGGCCAGCCAGTTCTTCGAGTACCGCTTCAGCTGCCTGCGCTTTGGCGCCAGAGGAGTATTCTTCGTTCGCGACGCACTGCAGGATCAGGGGCAGGATCAGGAAGCACTGGAGGTGGGGTCTAGGTCCGATGCGTGGCAGTATACGCCAAAGAAGCTGGCTGACAGGAGCATCTTCAGTTTCTACGGCAGATAA
FBgn0046698	FBtr0346673	0	ATGTCACTGCAAATGACGACCCTAACGGAATTAAACAATATTGATCAGCTTATTTTGCGAATTATTGACACTCGCCGTCTCAAGCAGCTTAATTTAACTGAAACGGATATACGGTTATTATGTAATAGATCTCGGGAAGTTTTTATGTCGCAACCAATGCTCCTCGAGCTTTCCGCACCGGTTAAGATCTGCGGTGATATACATGGTCAGTTTACTGACCTATTGAGGCTGTTTGACTATGGCGGATACCCACCAGCGTCCAATTACCTATTTCTTGGAGATTATGTGGACCGCGGCAAACAATCTATCGAGACCATGTGCCTATTGCTGGCCTATAAAATAAAATACCCTGAAAACTTTTTTCTCCTTCGTGGAAACCATGAGTCGGCTGGAATTAACCGCATATATGGATTTTACGATGAGTGCAAGCGGCGTTACACCATAAAACTTTGGCGTACATTTGTCGACTGTTATAGTTGCATGCCAGTTTCCGCCATCGTTGACGAAAAAATATTTTGTTGTCACGGCGGTCTCAGTCCCGACTTATTAAATATGAATCAAATTGGACAATTAGCCCGACCATGTGACGTTCCTGACAAGGGTTTACTTTGCGACCTCCTATGGTCAGACCCCGATCCAAAGATAATGGGATGGAGCGACAACGATCGAGGCGTCAGTGTTACTTTTGGTGCTGACATAGTGGGAAAGTTTGTGCACCGTCATAAATTTGATCTCATTTGCCGTGCACATCAGGTTGTTGAGGATGGTTACGAGTTCTTTGCAAAGCGACAACTAATTACTATATTTTCTGCACCAAATTACTGCGGAGAATTCGACAATGCAGGTGCTATGATGTCAGTCGATGAGACATTAATGTGCTCGTTCTACGTCCTTAAACCTTCAAAGAAGCCTGGCCTCAGGAAAATCCACTCAAAGAGCTAA
FBgn0041625	FBtr0077004	0	ATGACCGAGCTGCGGAGTGAGCGGAAAAATGGTAATTGGGATCGATTGTTTGGACCGTTTTTCGAAAGTTGGGCTGTTTTCAAGGCTCCCCAGGCGAAGTCCCGACACATTATCGCCTACTGGACTCGGGACCAGTTGAAAGCCCTAGGTTTCTACATGAACTCTGAGCAACGCCGTTTGCCCAGGATTGTGGCCTGGCAATATTTTGTTTCGATCCAACTGGCAACGGCACTGGCATCTCTGTTTTATGGTATCAGTGAATCCATCGGTGATATTGTCAATCTGGGACGAGATCTGGTCTTTATAATAACGATCATATTTATTTGCTTCAGACTGGTGTTCTTTGCTCAATATGCTGGTGAATTGGATGTCATAATCGATGCTCTCGAGGATATTTATCATTGGAGTATAAAAGGCCCTGCAACAAAGGAAGTGCAAGAAACCAAGCGTTTGCATTTCCTATTGTTTATGGCCTTGATCATTACCTGGTTCAGCTTTCTCATACTTTTTATGCTGATAAAAATATCCACACCATTTTGGATTGAATCGCAGACATTACCCTTTCACGTCTCTTGGCCCTTTCAACTTCACGATCCATCGAAACATCCGATTGCCTATATCATCATCTTTGTATCCCAAAGCACCACGATGTTGTATTTCCTGATTTGGCTTGGTGTTGTTGAGAATATGGGTGTGTCTTTATTTTTTGAGCTAACTTCTGCTCTAAGGGTTTTATGCATCGAACTAAGAAATCTTCAGGAACTTTGCCTGGGCGATGAAGATATGCTGTACAGAGAGCTTTGTCGAATGACCAAGTTCCATCAGCAAATCATACTACTTACAGATCGCTGCAACCATATATTCAATGGAGCTTTTATCATGCAAATGTTGATTAACTTTCTGCTCGTCTCATTGTCACTGTTCGAAGTGCTGGCAGCCAAGAAGAATCCCCAAGTCGCAGTCGAGTATATGATTATTATGTTAATGACTCTGGGTCACCTGTCATTCTGGTCCAAATTCGGAGATATGTTTTCCAAAGAATCGGAGCAAGTAGCTTTGGCTGTCTACGAAGCGTATGACCCGAATGTTGGATCCAAATCAATCCACCGACAGTTTTGTTTCTTCATTCAAAGGGCTCAAAAGCCATTAATCATGAAGGCATCTCCATTTCCACCTTTTAATTTAGAAAACTATATGTTTATTCTAAAGCAGTGCTATTCAATTTTGACCATATTAGCAAACACGTTGGAGTAG
FBgn0041621	FBtr0078977	0	ATGGGTAGGCTGTTTCAACTGCAAGAATACTGCCTACGGGCTATGGGGCATAAGGATGACATGGATAGTACCGATAGTACCGCACTCAGCTTGAAGCACATTAGCTCCCTGATCTTCGTAATATCGGCGCAGTATCCCCTGATCTCTTATGTCGCCTACAACCGCAATGACATGGAAAAGGTCACGGCATGCCTCAGCGTGGTGTTCACCAATATGTTAACGGTTATAAAAATTTCTACATTTTTGGCAAACAGAAAGGACTTTTGGGAAATGATTCACCGCTTCAGAAAAATGCATGAACAGTCAGCAAGTCACATTCCTAGGTACCGAGAGGGATTGGACTACGTTGCCGAAGCCAACAAACTAGCATCTTTTCTAGGAAGAGCATATTGCGTGTCCTGCGGCCTAACAGGACTCTATTTTATGCTGGGACCAATTGTGAAAATTGGGGTTTGCCGTTGGCATGGCACAACATGTGACAAGGAGTTGCCCATGCCAATGAAGTTTCCATTTAACGATCTGGAAAGCCCCGGATACGAAGTTTGTTTCCTCTACACCGTACTAGTCACTGTCGTCGTTGTTGCCTACGCCTCGGCAGTCGATGGCTTATTTATTTCGTTTGCCATTAATCTGCGAGCTCATTTCCAAACACTGCAGAGGCAAATTGAAAACTGGGAGTTTCCTTCATCAGAACCAGACACACAGATCAGGCTGAAATCAATCGTTGAATACCACGTGCTACTCCTATCCCTATCCAGGAAGTTACGATCGATATACACACCCACCGTTATGGGGCAGTTCGTCATAACCTCCTTGCAGGTTGGCGTTATAATATACCAACTAGTGACTAACATGGACTCTGTCATGGATCTCTTGCTGTATGCATCGTTTTTTGGTTCAATCATGCTGCAATTATTTATCTATTGCTACGGCGGTGAAATCATCAAGGCTGAGAGTCTACAAGTCGATACTGCTGTTCGGCTCTCCAATTGGCATCTGGCTTCTCCCAAGACACGTACATCTTTGTCATTGATCATTCTTCAGTCTCAAAAGGAAGTGCTTATTAGGGCTGGCTTCTTTGTTGCATCTCTGGCTAATTTCGTTGGGATCTGTCGAACAGCCCTATCGTTGATTACCCTCATCAAATCTATTGAGTAA
FBgn0003979	FBtr0079239	0	ATGAAATCCTTCGTGTGCATCGCTCTGGTCGCCTTCGCCGCCGCCGCTCTGGCTTCGCCCACCAACGTGGCTTCGGCCACCGGCTCCACTGGCTCCTCGGTGACCACCCAGGACGGAGAGCTGGAGGGAGTGACCGGACAGGGATTCGGTGACCTGACCCGTCTCCGTAAGTCTGCCTACGGCGGCAGCTCCGGCGGCTATGGCGGCTCCAGCATCCCAGCTCCTCCCTGCCCCAAGAACTACCTGTTCAGCTGCCAGCCCAACCTTGCCCCCGTGCCATGCAGCGCTCCAGCTCCCAGCTACGGATCCGCCGGCGCCTACTCCTCCCCGGTGGCCACCTACGTCGCCCCCAACTACGGCGTGCCCCAGCACCAGCAGCAGCTGTACAGCGCCTACGTGCCCCAGACCTATGGCTACCAGTACTAA
FBgn0040949	FBtr0079241	0	ATGGCTAAGACGATGACGTTCTGGTTTCTGGTCTTGGCTCTGGTGACCTTAAATCCAACCTGGCCATTCTGGCGCACAGGGGCTGCCGAAGTCACTTCCGCATCGATGTTCCAGTTTCTGGACCGCCACAATGGTGAAGGCGACCACAGTTGGTCTCACCTACTGCCCACAAACTTCTACTCCGAGATGAACCAGCAGTACTACAGGAGATTCCGGCGACAGGCTGGCAGAATGGACACCTTCCGATCGGGAAAACGGCAGCAGTACCCTTTTGAATATGCTCGATATGTCTGA
FBgn0031803	FBtr0346719	0	ATGTTCGTTCGCTCAACTGAAAAGGAAACGCGAGTGGTGGCTGATAGGATACGGCGACAGGACCAAAATCCTTTGGCGCCAGTCAATACAAAATCAGAAATCCAAAGAGCTTGGACTTTACTGATCGATAGCTACATATCCAGATCGCACATCCATGGATTGTATTTGCTCTTCTTACCCTCGATGCGACGACGTATGCGAGTTTTGTGGGCACTGGCCCTGATCTGCGCCTGCACCGTTCTGTTCCACGTTAGCTATTTGCTGGGTGACCGGTACCACAACAAGCAGTTTCAGACCATCGTTGCCCACGCCCATGCCTCAATCCATCACATCGCCTTTCCAGTGGTCATCATCTGCAACAAGAACCGACTGAACTGGTCTCGGCTGCCAGAGATCAAGTCCTTATACAATATTACTCCGTCCCAAGATGAACTCTTTGATCGCATCCTCACCGCCTACGATGGTTTCAGTTTTCACAAATTCAACGCATTCGATTCGCTGCTGGGCGAGTCCTTGGATGAACTTAATCACCTGAACTTCACGGAAATCGTGATCCAGATGTCGTGGAGATGTGACGAAATCCTGAGAGATTGTCACTGGCAGACAGCGTCCAGAGACTGCTGTAAACTCTTTCGACCTCGCCGCCTGCCCCTCGGCTATTGTCTGGCATTCAACGAGCTGGAAAAGCGACGAGGCACGGAGACGGGAATCAACACGGGGCTACTACTGAGGCTACTTTTGCGGGAGGGGCAACATGCTCCGGGGAATTCAGGGCTAAAGGGTTTCTGGCTAACAGTGGTGGAATCTTCAGTGTGGTTCGGTTTCCCCATCGAGGTGGTGCCCCACAGCCGCACCAATGTGGCCGTTACAGCGGTGTACCACTACTTCGACGAGAGCACACTGAGCCTGCCCTCCAGTTGGCGGCACTGCGTCATGGACTACGAGGAGGAGAGCGAGCACTTTCGTACGCTGGAGGGCCAGAAGTATATGCTGGAGAACTGCCAAGCGGAGTGCCAGCAGCGGTATCTGTTGCGCTACTGCAACTGCACCGTTGACCTGTTCTATCCGCCATCCAATTATCCCGCCTGTCGGCTAAAGGATCTGCCCTGCCTGGCGGCACACAACCATTTGCTGCAAAACTTCGAGCAGCCCGGGGAGCATCCCTATGTGCACCGGGAGGAGTCCGGCCTGGTGTGCGAGTGCCTGCACAACTGCAAGTCCCTAACCCTGCTGACCGATATGCGAAAGAGTGTCCAGCAACCCTGGCTACAGCCCAATTCCAGCGCCATCGAGAGCATGTGGCTCAACGTTTACTTCAAGAAGCCCTCCATGCTGGTCTACAAGACCAACCTGATTTACACCTGGGTGGACTTGATTGTTTCATTTGGAGGCATTTGTCAGCTTTGCTTGGGATGTTCAATTATCAGCCTCATCGAATTCGTATTCTTTGCGCTGTACAAAGTGCCTCAACTCTATTGGGAGCGTTTTTCGAACGAACATCGAAGCAACAAATAA
FBgn0259831	FBtr0112505	0	ATGAAACACCAACAAGTTACGGTGGACTATTGGACCATGTTTAAGACATCGGGATTGTGTCTTTTACTGGCCATTTGCGGATTTGTACTTCTTAAAATGGTGCAGACCATTTTCTGGCTACCTGGACATCTGAAGAAGAACCAGCAGCGCCTGGAGGATCTGGCCAAAATCTATGCCAAGGATATTAGCGAGGAAGAGAGGGACGAGATCGAGAAACTGTTCAACAGTAAGGAGCCGCTGACTGAAGAACGAATCAACCAGTTGCTCGACAAGCCAGAGACTTCAGAGCCAAAAAAGGAGCAATAG
FBgn0259973	FBtr0300318	0	ATGAAGCTCCTTTCAGCCGCATTGGTCCTGCTCATGTCATCGGCCTTGGCCATGGCCCAGAAGAATACGAACACGAATGAAAACAACATCGTTATTGGAAAAGTTTAA
FBgn0259972	FBtr0300317	0	ATGAGAAAGGTCGTGTTAATTTGCTTACTAGCGAGATTTAGCATCGGATTTCCCCAGGCTCACATATACAAGCCACTTCTTTGTGAGGAAACCAATGCTAATATAACCAGATCTTCGCTTCTTGCACAATGTGTAAATCAGGACGAATGTTTTATAAACAGACCAGTAGGTCTATGCCCCAAACTTGAAGTTTGCTGCGTTAAAAAACAAGATTTTAACATTGACGAGGTTGAATATATGGAAGATTAA
FBgn0031925	FBtr0079471	0	ATGTGGATATTGTTGGGTATCGCAGTGCTGATCATGACTTTAGTCTGGGATAATAGTCGCAAACAATGGAGAGTTAACACTTTTGAAAAGTCCAGGATTTTGGGACCTTTTACGATCCCTATAGTGGGCAATGGACTGCAGGCCTTAACTTTGAGGCCAGAAAATTTTATTCAGAGGTTTGGTGACTACTTCAATAAATATGGCAAAACCTTCCGCCTGTGGATTCTAGGCGAGTGTCTTATTTACACGAAGGATCTAAAATATTTTGAATCCATACTGAGTAGTAGCACACTGCTCAAAAAAGCTCACCTCTACCGATTTCTGCGTGATTTTCTTGGCGATGGACTTCTTTTAAGCACGGGAAATAAGTGGACTTCTCGCAGAAAGGTTCTCGCACCTGCTTTTCACTTCAAATGCCTTGAAAACTTCGTCGAGATAATGGATAGAAATAGTGGAATTATGGTGGAGAAATTGAAAAACTATGCTGATGGCAAAACGTGCGTGGACCTATTCAAGTTTGTTTCTCTGGAAGCCCTGGATGTGACCACAGAGACCGCCATGGGTGTCCAGGTGAATGCTCAGAACGAACCAAATTTCCCCTATACAAAAGCTCTTAAAAGTGTGGTTTATATCGAGTCCAAACGATTGGCAAGTGTCTCGATGCGGTATAATTGGCTTTTCCCGCTGGCGGCTCCTTTGGTTTATCGCCGTTTGCAAAAAGACATAGCTATAATGCAGGACTTTACTGACAAGGTCATTCGCGAACGACGAGCGATTCTGGAGCGGGCCAGGGCGGATGGCACCTACAAGCCGCTGATAATGGGAGACGATGATATCGGTGGTAAAGCTAAGATGACTTTGCTGGACATTCTGCTGCAAGCCACCATTGATAACAAGCCCTTAAGCGATGTGGATATCCGCGAGGAGGTGGACGTTTTTATATTCGCAGGAGATGACACTACAACCAGTGGAGTGTCCCATGCACTACATGCGATATCCAGACATCCCAAGGTTCAGGAGTGCATCTACGAGGAACTAGTGTCTGTTCTGGGACCAGATCCCGACGCTTCAGTGACCCAAACCAAGTTGTTGGAACTAAAGTATCTGGACTGCGTGATCAAGGAGACGATGCGTTTGCATCCACCAGTTCCAATTCTCGGAAGATACATTCCCGAGGACTTGAAAATTGGCGAAATAACCATTCCTGGCAACACAAGCATATTACTAATGCCCTACTATGTCTACCGAGATCCGGAATACTTTCCGGATCCTCTAGTCTTCAAGCCGGAACGATGGATGGATATGAAAACCACCTCGAATACCCCACCTTTAGCATATATTCCGTTTAGTTCAGGGCCCAAGAACTGTATAGGGCAGAAATTCGCCAACCTTCAAATGAAAGCGCTTATTAGTAAGGTCATTCGGCATTACGAACTTCTACCGCTTGGTGCGGATCTTAAAGCTACGTACACATTCATATTGAGTTCCTCTACGGGAAATAATGTTGGCCTCAAGCCAAGAACAAGAGTTAAATGA
FBgn0035873	FBtr0076708	0	ATGAAGAAGCGACGCATAACCAGCACAGCTGGAGATGCCAATGGACCTGGCGTTGGACCAAAAGCACGGACTTCAACTCGCTGGCGCTTCCGCATTGCGTTGCGAAGAGAGGCACGCTTCGGCCAGGCGGTGCGGCAACTCAAAGATTTGTTGCCACTGTTGGCGCTAATTGCTGGATGCGGAATGATCGGTGCATGCGCAGCGGTTGGCTACTCCTATGCAAGATTCGAGGGTCCGGTGGTGGGGCCGGAGCATCTGGTCACCGTCCACGACGGACGCACCGTGGACTATGTGGCCCGTCCCGAGTACAGCTTCGCCTATGGAGTCGAGGATGGCAAGACGCGCGTGCTGCAGAATCGCAAGGAGACGCGCAACGGGGACGAGGTGAGAGGAGTGTACAGCGTAGTCGATCCGGATGGCACCTTGCGTGTGGTTAAATACACGGCCGACGATGCCAACGGCTTCCAAGCCGAGGTCATTACCAATGGTGTGAAAACTCTGCACGGCCACGGTTCCGACGGGGATGCGGGTGGCGGGTCGGTGGACAGCCAGGTGAGGCACCATAGCGCCGAGGCCCACAAAGCGAAGGAGGATGATGAGGAGGAGGATGAACGGGAGCGGGAGCACCAGGGGAATGGCCAGTACCAAGTGCACGAGGATTACGATGAGGGAAAGGACGAGCAGGCGGAGGAGGACGAGGAGGGTGGCGGTCACCAGGAGTACGAGGGCAGCAGCGAGGAAGGATATGTCGAGGCAGATGCTCACAGTCAGCAGGAGGAGTCCAGTGACGAGGACTACTAG
FBgn0083141	FBtr0079470	0	ATGAAATACTTGTATCTTCTTTTGTTGGCCACCTCAGTAGAGAGCGGGTTTTGGGAGGACTTTTATCGAATTCTAGCATCGCAGAATGCAAAAAGGAACCTCATTTATTCGCCGATATCTGCTGAGATTATTATGAGCATGGTTTATATGGCATCAGGTGGAAAAACGTTCGAAGAGCTTAGAAACGTTTTGAAATTTTCTGAGAACAAAACACTTGTGGCAAACAACTATCGTAGCCTTTTAAGCGATCTTAAGCGCCGCGAAACGTTTATTATCCTGCATATGGCAAACCGGATATATGTGAACAAGAAATATTGCCTTGTACCGGAATTTAACCAGTTGGCACGAAAGGCCTTCAAGGCCAAAGCCAAGTCGATCCGTCTAGACGATCCAGTCAGTGCGTCTGCGATAGTCAATAGCTGGATATTAAATCGAACGCGTGGCATGATCCGGAACATAGTTTTACCTAAGGACTTTAATTCGGATACAAGTGCGTTTCTGGTGAATGCAATCTACTTCAAGGGCCAGTGGCTGTATAACTTCAAGGCCGACCAAACTCATATAGCCGACTTCTATGTATCAGCTAACGAAATTATTCCGGTGAAGATGATGACTTTGTCTGCATCCCTACTATCAGGATACATCGATGACATTGATGCAAAGATTATCGAACTACCCTACTGGAACTCAACTCTTTCTATGCGCATCATTCTGCCCAATAGTGTTGATGGTCTTAGAAAACTGAAAGAGAAAGTTGGTTTTATTGACTATCATTTGGAAAAAAAATCCGTAAATGTTAAACTGCCCAAGTTCAAAATCGAATCTAAAGCACAACTAAAGGGAATTTTTGAAAATTTAGGCATTCTAGATGTATTTAAGCCCTCAGCTGACTTAAATGGGCTCGTCCTAGAATCTGGTGCTAAGATCGATAAAATTGTGCAAAAGGCCTTTCTGAAGATCGATGAAAAGGGTGGCGAAGCTTCTGCGGCAACAGGTGTTCTTACTCGCCGAAAGAAGTCCATTGACAATTTAATACAGCCTCCAATGGAGTTTATAGCTGATCATCCGTTTTTCTACGTAATTCATGACAACAAAGTCATTTACTTTCAGGGTCACATCGTTGAACCACGCTGGTAA
FBgn0259971	FBtr0300315	0	ATGAAGTCGCTGCTGTTTTTTCTGTTGGTCATCCTCTGCCTGGTCGGAATGGCACCAGCCAGGAGAAAGAAAAGGGAGGTCGAGGTTTGGGTCCGACCAAGTCAAAATTCCTATAACGAGCCATGCTACTATCAAGGATGCCAACAATGA
FBgn0035870	FBtr0300280	0	ATGGCGCAGGCGGAGGACGCAGTGCAACCACTATTGCAGCAGTTCCAGCAACTGTTCTTCATATCCAAGATAGCTGGAATTCTGCCACAGGATCTCGAGAAGTTTCGATCTAGGAATCTGCTGGAGAAATCCCGTAATGGCATGATTTACATGCTGAGTACTTTAATACTCTACGTTGTGCTCTATAATATTTTGATATATTCCTTTGGAGAGGAGGACCGCAGCCTAAAGGCCTCGCAGAGCACCTTGACTTTCGTGATTGGCTTGTTCCTGACCTATATCGGTCTGATTATGATGGTCTCCGACCAGTTGACCGCGTTACGAAACCAGGGTAGAATTGGAGAGCTTTACGAGCGCATCCGTCTGGTGGATGAGCGCCTTTACAAAGAGGGGTGTGTTATGGACAACAGTACAATTGGACGGCGCATACGAATTATGCTGATCATGACGGTCATCTTTGAGTTGTCCATTTTGGTGAGCACCTATGTCAAGCTGGTGGACTATAGTCAATGGATGTCCTTGTTATGGATAGTGTCCGCCATTCCCACGTTCATCAACACGCTAGACAAGATCTGGTTCGCTGTTTCGTTATATGCGTTGAAAGAACGCTTCGAGGCCATAAACGCCACCCTAGAGGAACTGGTGGACACGCACGAGAAGCATAAGCTGTGGCTGCGAGGCAATCAAGAGGTTCCGCCTCCTCTGGACAGCTCCCAGCCGCCTCAGTATGACAGCAACCTGGAGTATCTGTACAAGGAACTAGGAGGTATGGACATAGGTTCCATTGGCAAGAGTTCAGTGTCTGGTTCGGGGAAAAACAAAGTAGCACCAGTGGCCCACTCCATGAACTCCTTTGGTGAAGCAATTGATGCGGCCAGCAGGAAGCCTCCACCGCCTCCCCTGGCCACTAACATGGTCCATGAAAGCGAGCTGGGAAATGCCGCTAAGGTAGAGGAGAAACTAAACAACCTGTGCCAGGTGCACGACGAGATCTGTGAAATCGGAAAAGCTTTGAACGAGCTGTGGAGCTATCCCATTCTATCTCTAATGGCCTATGGTTTTCTGATTTTCACTGCTCAACTTTATTTCCTCTACTGCGCTACACAGTACCAATCGATACCATCGCTTTTCCGTTCCGCCAAGAATCCCTTCATCACTGTTATAGTTCTAAGTTATACGTCTGGAAAATGCGTGTACCTCATCTACCTGAGTTGGAAAACGTCGCAGGCCTCCAAGCGCACAGGAATCAGTCTGCACAAATGTGGCGTGGTGGCCGATGATAATCTTCTCTACGAAATTGTTAACCACCTATCGCTAAAATTGCTCAACCACTCGGTGGACTTTTCGGCTTGCGGCTTCTTTACCCTGGACATGGAAACATTGTATGGTGTGAGTGGCGGGATCACTAGCTACCTGATCATCCTGATTCAGTTCAATTTGGCCGCCCAGCAGGCCAAAGAGGCTATACAGACGTTCAACTCGCTTAATGACACCGCCGGCTTGGTTGGTGCCGCCACCGATATGGATAATATTAGCTCCACGCTGCGTGATTTCGTCACCACGACCATGACACCGGCGGTCTAA
FBgn0259970	FBtr0300316	0	ATGAAGTTACTGAACCTACTACTGGTCGTTCTCTTCCTAATAGGAATGGTTGAGGCTCGAAGAAGGAAAAGAGAGGTTGAAATTTGGATACGACCAGAAAAGCACAATCCACCAGGAACCAGATATTGTTCACCTGAGGACCCCATGTGTCAAAGATATGGTGATTAA
FBgn0259969	FBtr0300314	0	ATGGTTTGGATACTGCGACTATTGTCTATCCTTTGCGCCAGCGTTTTAGCTTATCAGAAAGATGACAGTGCCAATAGCATTATACTTAACGATGGAGCTATAACGGTAAACACCTCCACATCGGGACTTACGGAAGCGGAGGGAAATACGTATGTACCAGGACCTGGATTCTTTCAAGAGACTTTCCTTGGCAAAAAAACGATTGGTTCATCTCCTCGATTGCCAGATCTAGGAAATAATATCGTCGTTATGAGCGAAAGTAAGCAATTGAAGGCCGGTGAAAAAAACATTGTTAACTCCAAAGTGCAAACGGTTACAAGAAAGCCCAAAATGTCAAAAGCAGATATATTTCATGGTATAAAATTATTTCAAGGACCTATTCATGAGCAGTTTGAAAACGATCTCCATGACCATCATCACGATTAA
FBgn0259968	FBtr0300313	0	ATGTGCTATCATTTGTTCAACTATTATCTCAGAAGCTTTGCTACCAAATTCTGCGCAATGTCTCGCCTTTTTATTTTAGCACTTATTCTGTCCATCCTAGCCGACAGTGCTTTTGGTAATATTGATGAGCTTTTACGAAGCATTGACAGGGCACTTGGTGGAGCCTTGGGAATAAATCCTAGTCTTGCAAGGTCTGGATTTGGTATAAGAACACCCAGTAGCGAATTTTCGATTGGATATGGTGGCTGA
FBgn0041247	FBtr0079463	0	ATGGCCTTTAAGTTGTGGGAGCGCTTTTCACAGGCGGACAATGTGTTCCAGGCACTTCGACCGCTAACATTCATATCGCTATTGGGCCTGGCTCCATTTCGTTTGAATTTGAATCCTCGCAAGGAGGTGCAAACATCGAAGTTCTCCTTCTTTGCCGGCATAGTGCACTTCCTGTTCTTCGTCCTGTGTTTTGGTATCTCCGTAAAGGAGGGAGATTCCATAATAGGGTACTTCTTTCAGACCAATATCACCAGATTCAGCGATGGAACCCTACGCCTGACTGGCATCCTGGCCATGTCCACTATTTTTGGCTTTGCCATGTTCAAGAGACAACGTTTGGTCAGCATAATACAGAACAACATAGTGGTGGACGAGATATTTGTGAGGCTGGGCATGAAGTTGGACTACCGCAGGATACTGTTGTCCAGCTTTCTCATATCCTTGGGCATGCTGCTGTTCAACGTCATTTACTTGTGTGTGAGCTACAGCCTGCTGGTCAGTGCCACCATATCGCCCTCATTTGTGACTTTCACAACCTTCGCCCTGCCGCACATCAATATCAGCCTGATGGTCTTCAAGTTTCTTTGCACCACGGACTTGGCCAGGAGCCGGTTTAGTATGTTAAACGAAATCCTGCAGGATATTTTGGATGCCCATATAGAGCAATTAAGCGCCTTGGAACTCTCACCCATGCACTCGGTTGTCAATCACAGACGCTACTCACATCGCCTACGAAATTTGATTAGTACGCCAATGAAGCGGTACAGTGTTACCTCCGTCATACGCCTCAATCCCGAATACGCAATCAAACAGGTGTCCAACATACACAATCTGCTCTGCGACATTTGCCAGACCATCGAGGAATACTTCACATATCCGCTGCTCGGAATCATAGCCATATCCTTTCTGTTCATTCTCTTTGATGACTTTTACATTTTGGAAGCCATTCTGAATCCCAAACGACTGGATGTCTTTGAGGCCGATGAGTTCTTTGCCTTCTTCCTGATGCAGCTCATCTGGTATATAGTGATCATAGTGCTGATCGTGGAGGGCAGCAGTCGGACTATTTTGCATAGCAGCTATACGGCAGCTATAGTTCACAAGATTCTCAATATCACCGATGATCCAGAACTCAGAGATCGACTTTTCCGTCTGTCCTTGCAGCTGTCGCATCGGAAGGTCCTTTTCACAGCCGCAGGACTTTTTCGTCTGGATCGCACACTGATTTTTACGATTACTGGTGCTGCCACGTGCTACCTCATTATCCTAATTCAGTTTCGATTCACACATCACATGGACGACACCAGCTCCAATTCAACAAATAATTTACATTCCATTCATCTCGGCGATTGA
FBgn0035861	FBtr0076718	0	ATGGAGGAGTGCAACTTTATGGAACTCATGGAGGAGATGGCCGTGCAGTTTACGATGAACAAGGAAGAACATCAGCTCTTCGTTCACGACTCACGCATGATATCCCTGACCATTCAGCAGCAATTGATCATGGATGGTGCGGTGTTCAAGGACCATCTGGGACAGCTCCACAGAACAGCCTCCTTTGTCAACAAAATGTACTTGGACATGCCGCTGAACTTTGAGATCTTTCTGCCCATCCGCCTGCCGGAGGCAGTGGTTCCCACCTACGATGAGAATAAACGCAGTGTGGAATTAACCAGAGCCAACTGCCAGCACCCATTCTTCTTTGGGAATGCGGTAAATGTCAAATGTTTGAACCTGCTGCTGCAAAGCGAACTGCAGCGAGCCATTTCAAAAGTGAAGACGGCATCATCCGTATGCTCGGGTCGGACGTACGACATTAAGTACTCGGTGCTGACCTTCAACGACGTGCCCTTCGTTCACCAAGTGGTTGCTCTAGAACGCAACAGCAACCGGCAGCGTTTCATTCGCTTCGACTTCATTCTGGCCGTGGAGTTCGATGGCGCAGAAATGATACTGCCACATTACTATCATGCGCCGCTAATTAACCGTTGGATTGCCTACGGCAGGATGACCGTTGACGAGGATCCCAATCCGGCGGAGTGGGCTGTGCTGGTGCCCAAGTGGCAGGACTCCACGCCCGGTGCCGCCCTCATTTCCCTCAACTGCATGGTCATGCTGTACCGCCTGATGAGAGCCCAGCAGTGCTACTGCTTCGCCCTGCCCGGCTCCATCAAGTTGGCCTTTGTCATGGCCACCGAGGAGCGCGGCCTGGACTTCCAACAGATTAGCATCGCAGATTTGACCATTACAACCATGTTCCACCAGGTGTTTGGCAACCTGTACAAGGCGGTGGCCAGGAACACCATCGGCGAAGAGACCACCAAGAGCAGACGCTTGATGGCCATACGGAAACAGTTGCTGCGCGCCCGCGGCATATACGCTATGCTGGCGGATGCGGTGCTGCGAAATTCGATCTCGAGGAATTTTGTGAACGCCTACTTCAGCTACATGGACATCTCACCGCCGCCGGAATGCTTCTATCAGTCCCTAGTCGAAGTGCAGAACAACGACAACAAATTGAAGAGGAAGAGCGCAAAAAGGACACGAGGACAACAACAGGACTCGGGCGTCGAGGACACAGGACACCAGCGGACAGGACACCAGCGGAGGGCCAAACAATTTCGTGCTCGTTGGCAAAGGAAATTTACGTGCCAAAGACGATTGGGAGAACGCAGCTCTGTCCCAAAGAAGTCGAATCCGGACCAACAGGACGGCACAGTGTAA
FBgn0045495	FBtr0079460	0	ATGGACATTGAAATGGCCAAGGAGCCGGTGAATCCAACGGATACTCCGGATATAGAAGTGACTCCCGGTCTATGCCAGCCCTTGCGTCGTAGATTTCGGCGATTTGTTACCGCCAAACAGCTATACGAGTGCCTGCGCCCGGTGTTCCATGTGACCTACATCCACGGACTCACCTCCTTCTACATTAGTTGCGATACTAAAACCGGAAAGAAAGCCATCAAGAAAACCATTTTCGGCTACATCAATGGAATCATGCACATCGCCATGTTTGTCTTTGCCTATAGCCTTACGATTTATAACAATTGCGAGTCGGTGGCTAGTTACTTCTTTCGATCTCGCATTACCTATTTCGGGGATTTGATGCAGATAGTGAGTGGATTCATTGGAGTTACTGTCATCTACCTGACTGCCTTTGTCCCAAACCATCGATTGGAGCGTTGCCTTCAGAAGTTTCACACCATGGACGTGCAACTCCAGACGGTGGGAGTGAAGATCATGTACAGCAAGGTGCTGCGATTTAGCTACATGGTCCTGATCTCCATGTTCCTTGTAAACGTACTCTTTACCGGCGGCACCTTTTCGGTTCTCTATTCCTCGGAAGTGGCGCCCACCATGGCCCTGCACTTCACCTTCCTCATCCAGCACACGGTCATCGCCATTGCCATTGCGCTCTTCAGTTGCTTCACATATCTGGTGGAGATGCGACTGGTGATGGTCAATAAGGTGTTGAAGAACCTAGCCCATCAATGGGACACCCGAAGCCTCAAGGCAGTGAATCAAAAACAGCGCTCTCTACAATGTCTCGATTCATTTTCCATGTACACCATTGTAACCAAGGATCCTGCGGAGATTATACAGGAGTCCATGGAGATACATCATCTCATTTGCGAGGCAGCTGCCACGGCTAACAAATATTTTACCTACCAATTGCTGACCATTATATCCATAGCATTTCTGATCATCGTTTTCGATGCATACTATGTTCTGGAGACGCTACTGGGAAAATCGAAGCGCGAAAGCAAATTCAAAACTGTGGAATTTGTGACATTTTTCTCGTGTCAAATGATTTTGTATCTGATCGCCATAATTTCCATTGTCGAGGGAAGTAATCGAGCCATCAAAAAGAGCGAGAAAACTGGAGGCATAGTGCACTCCCTACTCAATAAAACCAAAAGTGCTGAGGTCAAGGAGAAACTGCAGCAATTCTCCATGCAGTTGATGCATCTGAAAATTAATTTTACTGCAGCTGGTCTGTTCAACATCGACCGCACATTGTATTTCACGATCAGCGGGGCCTTGACCACTTATCTCATCATCTTGCTGCAGTTCACATCCAATTCCCCGAACAATGGTTATGGGAATGGCAGCTCTTGCTGTGAGACCTTCAATAATATGACGAATCATACGCTTTAG
FBgn0259967	FBtr0300312	0	ATGAAAGTTATTATTTTGCTGGCTCTCTTCAGCCAGATTATCCTGGAAATTGTTGCCTATGAGCATAAAATCGCTCACAGGAAATGTGGCGAGAACACTTTCCCAGATTGTTATTCATATTGTAACAAAGGATGCAAGGATAACCCAGTCGACTGCATTCATTACTGCGAGAAAGGATGTGGATGCATCGAAGGCTCAATAGTGAGAAACAATGGAGGATGCCGAAGAATAAAGATTTGCGACAAGGATGATGATTCCCTATCCGTTGAAAATAACGAGTTGGCTGAAAAATACGTAACATCTTATTGGGAGGACCCGGTAAATAGTAATGAAAATGAAAATCAAGCCCAAACGTTAGATGGTTTGGATGAAAACAAATCGGGTGAGATAAAAAGCATGGAACAGCCGAATGAAGTGCCGCCGGAGAGTCCTTCGGAGGATGCTCCCAATGATCCCAAGCCACCAGTAGATGCAGTGTAA
FBgn0259966	FBtr0300323	0	ATGATTCGAAAGTATTTAGTTCTTATCTTAGTCCTGGGTTTCCTTCATCTCACCTGGAGTTCATCGGGGTCGTGCAAGGATGGTTTGGTTTTTAACCCCAAAAAGCGGGTATGTGAACCGAAGCCAACGACAGAACCTCCAGATACTTGCCGACCCGGAACGTACTGGATTCTAGAGAAGAAATCGTGTATCAAGTTGCGGCAAGTAATGTCTGGATATTTTCCTGCAAAACCTGAAAAGCCCATCCAAGACCTGAAGTGCCCCAAAGGATTAATTTCTTTGGGAAATTTGTGTGTAAGGGAGTTAAAAATTAAAAAAAAATCTCAAGGGAGCGGTAAAAACGGAATAGAGGTGGATATGGACGATAAATATAAAATTGTCATAAAAGAAAAACAGACTGACCCTCCTCTTGATGCATAA
FBgn0259965	FBtr0300311	0	ATGAAATTGTTTTTCTTAGTTATTCTGGCCTGTATGCTAATCGGAATTGCATGGGGAGAAAACTGCAATAAGCCGTGCGGAAAATGCATCTTGCCCACCTGCAATTATGATGGCAAATGTTACTTTGAGGGAACTAGCGCTTGTGCTCTGGAAAATGAAAAGTGCCGACGAAAGAAGAATAATCTTGACCAATTCGTAAAAACCGTGTCTGGGTTCTGTGAGATGGGCGTTAAAATGTGTAAATAG
FBgn0035847	FBtr0076726	0	ATGAGGCTTCCTTGGGTGATTTTCTGTACAGTTCTGCTTTTAATTTTTACGAACAACTCAAATGCAGATATTCCCGGGTGCAACTACTACGACACGGTTGATATCTCATACATTGAAAGGCAAAACGATTCGTATTTATATGATGACATCGAAATTCCTGCTAGCTTAACTGGATACTACGAGTTCAGGCAGTTTGGGGACGGTTCGATTACGCCGATTGAAAAGCATTTAAGGGCCTGTGTTTGCAGCGTGCGGCCCTGTATTCGAATCTGCTGCCCAGCCAAGAACTTTTTGGCCAACGGAAAATGCGATGATGGTCTCAAAGAGGAGCTCGCCCGGTTCAAACCCTATATATACTTCACATACATGGACCTACAGGCACGAGTACCACTCACCGATATGGCTATTATCAGAGATGAGTTCTTTGATTGTGATGAAATGATTTACATCAGCGACTTTAACTATTTCTTAGAAGAGGTTAGCATTCAAATCTTCAATAAATGTGGACTTATAGTTTGGTTCCAGGATGGAAAATTTTGGGTTACCGTTGACCTCTTCATGGAAAAACAGGACTACTGCTTGTACCGGCACAACTTTGATTCGGATTTTCCAAAGTCCATGTGGATAATACGACACCGCTGCACAAGCCACATATCTCCTGGATCCTTAGAGATTCTAATTATAACAATGATATGCTTTGTCCTAACAATCGCAGTATATCTATACATTAAGAAGCTGCGAAATGTTACTGGCAAGTGCATTGTATGCTGTATAGTTTCGAGGTTTATCCAGTGCTTGATCATGATACTAGATCATTTAAATCTATTGAATGGCATTTGCTCTCCAGCTGGTTACAGCTCGCACTTTTTCCGGATGGCTTCCAACCTCTGGCTCTCCGTCATCAGCTACCATACGTGGAAAGTCTTGACGTCGCTCAATCGAGTCGACCCTAACTATCGGTTCCTGCGGTACAACGCCTTCGTCTGGAGCACAGCCGCAATCATGACGGGAAGTATTTATATAGTTAATCAGATTTGGGAAAACGATCCCAGTAAATGGAACTGGTTGCCTCTGGTCGGTTTTATTCGGTGCTCGGTCAAAGATTGGCACCCATCCGTCTGGATCTATATAAGTGGACCGTCGCTGGCCCTGAGCACTTTCAATGTCGCCATGTTCGCCCTGACAGCCATTTACATTAGGAAAGTGAAGGGGGGTATAAATAAGTTCACAAATGAGGAGGAGGGAAGGATTAACTGCATAAACTTTGACAGCCAGACTTACCTACAGTTCCTGCGGCTCTCCATCGTGATGGGCCTTACTTGGATATTCAATGTCATTCCGTATTCTGCACGGCTCCACATTTTCTGGGAATGGGTCGGGATAATATCCGAGTATTTTCACAGCGCGTTTGGAATTGTTTTGTTCGTTCTGCTCGTCCTGAAGCGCAGCACATGGACTCTAATGATGGATTCTTAA
FBgn0002938	FBtr0079436	0	ATGATGTATTTACCGTACGCGCAATTGCCGGATCCTACGGATAAATTCGAGATCTACGAGGAGATAGCCCAAGGCGTCAATGCCAAGGTTTTTCGGGCCAAGGAGCTCGACAATGATCGGATCGTTGCCCTGAAGATTCAGCACTACGATGAGGAGCACCAGGTTTCCATCGAGGAGGAGTATCGCACTCTGCGGGACTACTGCGACCATCCCAATCTTCCCGAGTTCTATGGCGTCTACAAGCTGTCGAAGCCAAACGGACCTGATGAGATCTGGTTTGTCATGGAGTACTGCGCTGGGGGAACAGCAGTGGACATGGTTAACAAGCTTTTGAAACTGGATCGTCGAATGCGAGAGGAGCACATCGCCTACATTATCCGGGAGACTTGCCGTGCTGCCATCGAGCTGAACCGTAATCATGTCCTGCATCGGGACATTCGGGGAGATAACATATTGTTGACCAAAAATGGACGGGTCAAGCTGTGCGATTTCGGTTTATCCCGTCAGGTGGATTCCACTCTGGGCAAGAGGGGCACCTGCATTGGATCTCCCTGCTGGATGGCTCCCGAAGTGGTGTCCGCCATGGAATCCCGCGAACCGGACATCACCGTTCGTGCCGATGTCTGGGCCTTGGGAATCACTACCATTGAGTTGGCCGATGGAAAGCCACCGTTCGCTGACATGCATCCCACTAGGGCCATGTTCCAGATCATTCGCAATCCACCGCCGACCTTAATGCGACCCACTAATTGGTCGCAGCAGATCAATGATTTTATATCCGAGAGTTTGGAGAAAAATGCCGAAAATCGGCCCATGATGGTTGAGATGGTGGAGCATCCATTCCTCACGGAGCTCATCGAAAACGAGGACGAGATGCGATCGGACATCGCAGAAATGTTGGAACTCTCTAGGGATGTAAAGACTTTGTACAAGGAGCCGGAATTGTTCGTGGACCGCGGCTATGTGAAGAGGTTCGATGAGAAGCCGGAAAAGATGTATCCGGAGGACTTGGCTGCCTTGGAAAATCCCGTGGATGAAAACATAATCGAGTCACTGCGTCATCGCATTTTGATGGGGGAATCGTACAGTTTCATTGGCGATATCCTTTTATCCTTGAATTCCAATGAAATCAAGCAGGAATTTCCGCAGGAGTTCCATGCCAAGTATCGCTTCAAGTCGCGTTCGGAAAACCAGCCGCATATTTTCTCGGTGGCCGATATCGCCTACCAGGATATGCTGCATCATAAGGAGCCGCAACACATCGTGCTCTCCGGAGAGAGCTACTCGGGCAAGTCCACAAATGCCCGGCTGCTAATCAAGCATCTGTGCTACTTGGGTGATGGAAATCGTGGGGCCACCGGGCGCGTGGAGAGCTCCATCAAGGCCATCCTGATGTTGGTGAATGCAGGAACTCCGGTAAACAACGACTCCACAAGATGTGTCCTACAATATTGCTTGACCTTTGGAAAAACCGGCAAAATGAGTGGGGCCGTTTTTAATATGTATATGCTGGAGAAACTACGAGTGGCCACTACGGACGGAACCCAGCACAACTTCCACATCTTCTACTACTTCTACGACTTTATTAATCAGCAAAATCAGCTTAAGGAGTACAATCTGAAGGCTGATCGCAATTATCGTTATCTGCGAGTTCCGCCAGAGGTTCCGCCATCGAAACTCAAGTATCGTCGTGATGATCCCGAGGGCAATGTGGAGAGGTACAGGGAGTTCGAGAACATCCTGCGGGACATTGATTTCAATCACAAGCAATTGGAGACCGTTCGCAAAGTTTTGGCTGCCATTTTGAACATTGGCAACATCCGTTTCCGGCAGAACGGAAAGTATGCGGAAGTGGAGAACACGGACATTGTGTCCCGGATCGCCGAGCTCCTCCGTGTGGATGAGAAAAAGTTCATGTGGTCTCTGACCAACTTCATTATGGTCAAGGGCGGGATCGCCGAGAGGCGACAGTACACCACTGAAGAAGCTAGGGATGCACGCGATGCGGTGGCCAGCACGCTCTACTCTCGATTGGTGGACTTTATCATCAACAGGATTAACATGAACATGTCCTTCCCACGGGCTGTGTTCGGAGACACAAATGCCATCATTATTCACGACATGTTTGGATTTGAGTGCTTTAATCGAAATGGTCTGGAGCAACTAATGATCAATACTCTAAACGAGCAAATGCAATATCACTACAATCAACGTATTTTTATCAGCGAAATGCTGGAAATGGAAGCTGAAGACATTGACACCATCAACTTGAATTTCTATGACAACAAGACAGCTCTGGATAATCTGCTAACCAAACCGGATGGCCTGTTCTACATCATTGACGATGCCTCACGCTCCTGTCAAGATCAGGATTTGATTATGGATCGCGTTTCGGAGAAGCACAGCCAGTTTGTGAAGAAGCACACTGCCACTGAAATATCCGTGGCTCATTACACGGGCCGCATCATCTATGATACGCGCGCCTTCACCGACATCAACCGGGACTTTGTGCCGCCGGAAATGATCGAGACCTTCCGCTCCTCGCTGGATGAGAGCATCATGCTCATGTTCACCAATCAACTGACCAAGGCTGGCAATCTCACCATGCCATTCGAGGCAGTGCAGCATAAGGATGAATCTGAACGGAAGTCATATGCCTTGAATACCCTAAGTGCCGGATGCATCTCCCAAGTGAACAATCTACGTACCCTGGCGGCCAACTTCCGCTTCACCTGCCTGACCCTGCTCAAAATGCTAAGCCAGAATGCAAATCTCGGCGTGCACTTCGTTCGCTGCATTCGCGCTGATCTGGAGTACAAGCCCAGATCCTTCCACTCGGATGTCGTCCAGCAACAGATGAAGGCCTTGGGAGTTCTGGACACTGTTATTGCTCGCCAGAAGGGATTCAGCTCGCGTCTGCCATTCGACGAGTTCCTAAGGCGATACCAATTCCTTGCCTTTGACTTTGATGAGCCCGTGGAAATGACCAAGGATAACTGTCGTCTATTATTCTTGCGCCTCAAGATGGAAGGCTGGGCCTTGGGCAAGACCAAGGTGTTTTTGCGCTACTATAACGATGAGTTCTTAGCCAGATTGTATGAGCTGCAGGTGAAGAAGGTCATCAAAGTGCAGTCCATGATGCGAGCTTTGCTAGCACGGAAACGAGTTAAGGGCGGCAAAGTTTTCAAATTGGGCAAAAAGGGACCGGAGCATCATGATGTGGCCGCGTCCAAAATACAAAAAGCCTTCAGGGGATTCCGCGACCGCGTCCGCCTCCCTCCGCTGGTCAACGAGAAGTCCGGCCAACTAAACGAGAACACCGCCGACTTTATCCGTCCGTTTGCCAAGAAATGGCGCGAGAAGTCTATCTTCCAGGTCCTCCTGCACTACCGCGCGGCTCGCTTCCAGGACTTTGTCAATCTCTCACAGCAGGTCCACATCTACAACCAACGAATGGTGGCTGGCTTGAATAAATGTACTCGGGCTGTGCCCTTCGAGAGGATCAATATGCGCGAAGTGAACTCCTCGCAGCTAGGACCACTGCCAGTGCCCATAAAAAAGATGCCATTCCGCCTGGATCAGATACCCTTCTATGACACCCAGTATATGGTGGACCCGGCCAATTCCATTTCCCGCCAAGCCTTCCCCAATCAGCTACTAACGCAGCACATGGAGGACGATGAGCCTTGGGACAGCCCTCTGCAACGCAATCCTTCGATGACTTCTTGTGCCCTGACCTACAATGCCTATAAGAAGGAGCAGGCTTGCCAGACCAACTGGGATCGCATGGGCGAGAGCGACAATATCTACAATCAGGGCTACTTCCGAGATCCCCAACAGCTGAGGAGAAATCAAATGCAGATGAACATGAATGCCTATAACAATGCCTACAACAGCTATAACAGCAACTATAACAACCAGAACTGGGGCGTACATCGATCCGGATCCAGGCGCAACTCCTTGAAGGGCTATGCGGCGCCTCCACCTCCTCCTCCACCAATGCCCTCATCCAACTATTATCGCAATAATCCGAACCAGCAGCAACGCAACTATCAGCAAAGATCCTCGTATCCTCCGTCGGATCCAGTTAGAGAACTTCAGAACATGGCTCGCAACGAGGGTGATAACTCTGAGGATCCACCATTCAACTTCAAGGCTATGCTGCGCAAGACTAACTATCCGAGGGGATCCGAGACCAACACCTATGACTTTAACAATCGCCGCGGATCGGACAGTGGTGACCAACACACGTTCCAGCCGCCCAAGCTACGCTCGACAGGTCGCCGGTACCAAGACGATGAGGGCTATAATTCATCATCGGGAAACTATGGTGTGTCTAGGAAGTTTGGCCAGCAGCAGAGGGCTCCGACCTTGAGACAATCTCCAGCCAGCGTGGGTCGCAGCTTCGAAGATAGCAATGCTAGATCCTTCGAGGAGGCAGGATCCTATGTAGAAGAGGAGATTGCACCTGGAATCACTCTTTCAGGCTATGCCGTCGATATCTAA
FBgn0259964	FBtr0300310	0	ATGCGATACCTGCCCTTTATCGCATTTTTCCTGTTTGCTCTTCTGGCCCTGTCTGTGGGCGAGGAATTTTGCAATTGTAATCTTATCTATAGACCATTGTGCGCATCGAACTCCAAGACCTATAACAACTACTGTGAATTCAAGTGTGAAGTTAAAAGGGGAAGCCCCATAACAGTGGTAAAATGGAAACAGTGCAATGAAAGTGCGGGGAAAATAAAGATAGATTGCCAATTGCCTATAAACTTACAGTTGTGTAAAAGTATAAAATCTAATCGAAAAGATCCAATCGCTATAGCTTAA
FBgn0259974	FBtr0300322	0	ATGCGTCACTTTACCGTGCTAGTATCCTGCATCCTGATAGTTATATTGCCATGCGTGTTAGGGGCTCACAGGACAGCTCTCAAGAGTCATTATAGAAGCTTTGTGAAACCAAAGCAGAATGTCATACGGGCTAGAACCAATCAAACAACACAACTTACATTAGGAGACTATACGGAAAACTTTTATAAACACTGCATGGATATTTTCAAAGAGAAAAACTTGGTTGGTAAAGTGATCCATGGCATGATCAGTGGAATTTTAGACAGGCTCAATGAAGTGTGCCTCGACAAGCCCATTCACCCACTTATCCACAAAGTTTTCACGGAAATCCTTCTCTGTGGCGGAAGCATGTCGGATGCAATCGATAGCGTCATTGACATATTATTTGGAAATTTGGAAAGAAATTGCAGGGAGAGGCCTGGATTCAATAGCTATTATATTTTAACCAGTGCGGAAAACGAAATAGTTGAATCAAAAGGTTAA
FBgn0259975	FBtr0300319	0	ATGCGTTTCGTATTTGTATTCGTCCTGTTATCGGTCCTGGCTCTCAGTCTGGTTTCCGCCAAGGAACAATCAAAAACTAGCTCATCGCCAGGAAGGAACAATGTCGGAGCCACAGTAAACCCTCGATTGCGTCCCAAGCGTAATATATTGTTCAATAGGCCCACCATTCGTGGTCAAGTGCAACGCTATATCTATGGTTATCCCTATCATAATGGGGTTCCTACGTACTACAAATACCCGTACTACGGCTACTTCAGGATCTAA
FBgn0031936	FBtr0079507	0	ATGATATATGAAACATCGTATGATAGTGGGCACAAACCCTTTTCCCCCGACTTGAAGAGAGGAAAGTGGGATAAGCCCACCGACTATATATTTGCCTGCTTTGGATTAGCCCTTAAACTGGATATATTTGTGGCCTCGTATTGGTTCTTCTTTGATATGGGCATTTTTGGGATGCTGCCGTACCTAGTTTACATGGTGATATATTTGGTTCCAATCATGGTCATTCATTCCTTCATGGGCCAGTTCTCAAGCAGTGGGTTCATCTCCGCCTTCCGGCTGTCACCGTTTTTTAAAGGAATGGGATATGTTAGCGTTTTCCTGACCATCAGCATGTTGATTTACTACAGCATCTTTGCTGCAGTTCCTCTGCTCTTCATGATCAACTCCTTCCGACCTACCTTGCCATGGAGTTGTGAAGGTTTTAAGTCGTGGTACAATGAATCGGATGGAAAAATGACAACATGCAATATGACAATCAGTGAGGATCTTACGGATAACTCTGATAACAACACGGATTTTCACAGACCACACTTTCATGTACCTTCCGTACTCTACTTTCTAAAACACTTTGAAAGCGTCCAAGAGGAAAATTATTCAGATTTGCGTCAAGATTATGACCTATCCTGGCGATTTGTGAGCCTCTTTGTACTAGTTTGGGCAATGGTTGCCTTCATTTTTTATAAATTCTCAGAGACGGCGATGTTTGGGAAATTTATACGTTACATGGTTATTGGGACACTGATTCTTCTCTTGGTGTGCTTTGGGCGTTTTCTCTTCCTTCCAGGAGCCCTTTTGGGACTAAGGAAATATGTGACGCCGAGTCCAGACGAAATAGCCATGGGAATTGGCTCCACATTTGTAATGGTTCTTCATGCGTTCGGAGCTGGTTGGGGCAGTGTAATAGCCCTGTCCAGTTTCAATGGTTTCAAGACTGACATCATGTCGTATAGTTGGATCATTTCCTTCGGACAGATTTTTATTTTTACAATGTTCGGATTGGTTTCCTATATGCTGGATCACTACTACAATGAAGGCATTGAAGGTTCTTTCGACAAACAAGTATTGACTCATTGGGCTCTGTATTTGTCCAGTGCTACCGCATTGTCTTCTCTGGGTTGGCCGAACCTGTGGACCTTTATTTACTATACAATGTTGTTGATGGCTGCTCTTATTGTGATAACCACGCAAATCTTTACTGTTTTGCAAAGTTTGTTTGATGAGTTTGAAGTACTTAGAGTGAGAAAACAGGAGGTAACCTTTGGGCTAATCGGAGGTATTGCAGTCTGCTCCTTTTACTTTTGCACAAATCATGGAATTACTTTCTTTTCGGCCTTGGCGCTTGATGCCATTTTCTCACATAGTTTGCTGCACTTACTGCTCCTTTTGGTGGTTTTGTGGATCTATGGTCGCGAACGATTCCAGCGAGATATTGAGTTCATGTTGGGCCAGCCCTTTGCCTCCTGGAAGGTTTACATACTCCGTTTTATAGCTCCAATAATTTTAATTATTTGTCTGGTAGTAGGAATATTAGTGTGCTACATGGAGCACATTTATTCCTCAGCAATCGTCCTCGGAATGTCCATCATACTAGTGATTTTGCCCATACTGGCTATTCCTGGTTATGGAATCTACTACATATACCGTAGCACTGGATCCTTTTGCGAACGCTTCAAACGCACCTGCCGACCCACCGATTGGTATCCGGTTGAGATGGAGCACCGCCAGCAGTACGAGGAAGCTGTTAGCAATACGGATATGACCCAACAGCTTACTGCCGGACCAAACTGA
FBgn0054049	FBtr0302372	0	ATGGAGATTGAAAATAAAGTCCAGTCGGCAGAGAAATGTCCTTTGCAGATAATTCAGCACAATGACGCTACGTTTATTGGTTGCGATTCAAGCAACCGCGATTTGGAAAAGTGCCGCAGCTGCCTCACTTCCTTCTGCCGTAAACCCATTAAGATTTACCATAATTCCCGGAACTATCTGGCCTGCGAGGTCCAGAGATCACAATCTATAAATTCCATAAAGTCACTGCCAGTCAAATTTCCATCAACACCAAATAGATCACTTAACACAGAAAAGGATTGGTCGCATGGTAAAAGGTGTTTACAATGCGCAGCTCCCAAGTGCAAAACATCTTCCAGAAGTTCCATTCAGTCGAAAAAACTGAAAAAAGATAAGAAGTCTCTGTTAAAGGAATTTGAAATATACAAAATTCCTATCATTCGACGCAAGCCTATAAAACAAGCTGTACTAAGGGAAACCAATAAGTACCGAAGGCTTCACAACGCCAATCCCCTGAAAATGGATGAAAAACTTTGTTCCTATGCACAGGAGTGGGCAGATCATTTGGCTGATCTGAACAAACTGGAAACTCGACCTAATCCTCTTTACGGCGAGAATATTATGCGTGTCCGGAGATCCAAATTCTCCGTGGATCAAATACTGAAACTCTGGTACCAAGAAAAATACAACTACGATTACTTAAAGCCAGGCTTTAATTTGTACACTGGACATTTTACCCAGTTGGTTTGGAGAGAGTCAGAGTTCCTGGGAGTGGGCGTGGCATGCGATGTTTCCTCCATTTGGATTGTGTGCAATTACCATCCGCCTGGAAATGTAAGCGAACATTTCAGGGAAAATGTCCTGCCTAGAAAATTCCTTCTACTTAAATCGGACTTGGATGCCAAGGAAACTAGAAAATCGAAACATCACAATTTAAAATAG
FBgn0065110	FBtr0100097	0	ATGGTGGCCAAGAACTCAAAGTACAGAAATGGTTTAAAAATTGTAATAAATTACTTTGTTTTGTATTTCAACAATTGTTGCATACATGGATTTCGCTATCTTACGGATTCAATGCTTATACTGTTCGAGAAATTCCTCTGGCTAATTCTACTGATTGCTTCGATATATTTTTGCATAATTGTCTGCTTATCATCTATTGATCGTTACTACACCAAAAGCACACATATTGGAATCGAACGAAATTATATTTTTTGGAATACAACTTTGCCGAGTGTTACAGTTTGTCCAGTGGATCGACTTAATATCACATATTTCGCGGATTATTGTCGTAACAATGGCATCAAGGGACCGCAAAGAGATATTTTATGGGATTTTCTCGAGAACTTGGCCAATTCGACGTATATAAACTTTCAGAATATTCCCCAGAACGAGCAGATCGATCAGATAATTGAGGATATAGGTCTGAAACCGGAACACTATACCGAGCTAATTTACAATCTAACCTACGATAGAACATATGAACCCAATTTCAATGAACGCATTCGCTGTATGGATGGTGCAATGTTTATTCATGTCCGCCAGGTTCTTACTGAGTGGGGATTGTGCTACCTGGGCAATTCAAAGCTAACCGAAGAATATAGCTCACGTTATTTCATATTCGGAAAGTATCCAGAGTACAATAAGTATGAGTACGAAAACATACGACTTCCATATCAGGTTGGTTCCTTCTTTCAAAAGGATACGCAATACGCTTTACTGGGCTTCAAGGGTCCGGCAATAATTGCCTTTGCACATTCAGCATTTGAGGTAATGAAGGTGGATTCCAATTCTGATTATGCCTACGATGGTATTTTGTACGATCTGAGCACCGAAGAGATTACTGCCGAGGATAACCTAGAGCAAGATACCACGGTGGCCATGAGAAGATGCCGATTTCCCCACGAATCAAATTTAACACATTTTCCCTTCTACACTCGAAATATTTGTCAGCAAGAATGCAGGATAAATCTGGCATATAAAATTTGCAAATGTATCCCACATTTTTATCCCAATCGCATTGCAAACCCCAAGCCAGTGTGCGATTATAAAACTTTAAGATCGTGCTTTCCCCATCATGCAAGTTTTTTTCTAAAGTTGTACGAGGAAAATGGCAAACACGAGAATCCAGCTATTTGTTACTGCGAACAGAACTGCCATGATTCAGTAGTTACAATGAAGTCCATGAATCCCATGTCCGGAGCAAAACAATTACTGGGAGGAATTGGAAGCGCTGTTTCAGTAAAAACTTGGCCACAAAGTCGACTAAGACGACAAGTTATATTCTCACTGACCGATCTTTTGGTTTCGATTGGCGGAACAGCCGGACTTTTCCTGGGATTTAGTGTTCTGGGCTTTGTTGAAGTTATATACTTCTTTACAATTAGAATAGTCTTTCAAATATTGGGTTACACCCTGTAA
FBgn0032055	FBtr0079684	0	ATGCAGACAGACATATTGCAATTTTACAAAGACAAATCGGTTTTTGTAACCGGAGGCACAGGATTTCTAGGAAAAGTGATCATTGAAAAGCTCCTCCGTTCAACGGATGTAAGGCGAGTTTATCTATTAGTAAGGCCAAAAAAGAATGAAACGGTGGAAGGACGGTTTCAGGCCTGGAAAGATGAGCCGGTTTTTAAAATCCTACTCAAGGCTAAACCGGAGGCTCTGAAGTTGGTCACACCCATTTCGGGAGACTGCAGCGAACCCGGTCTGGGTCTCAGCGACGGGGATCGCAGGATGGTGACCGCTGATGTGCAGGTGATCATCCACAGTGCCGCCTCCATTCGCTTCGTGGAGCCGCTTCAAAGGGCTTTGAACATTAATACGCGTGCAACGCGCCTGATGATTCAGCTGGCCAAGGAGATGAAAGGCTTGGAAGCCTTCGTGCACATCTCCACGGCCTTCTCCAACTGCCCCTCGCAGCACATTGAGGAGCGTTTCTATCCGGAGCACCTAACGTGCCCGGCGGCCAAGGTGCTCGAATTCAACGAGACTTTGAGCCCAGATTTGTTGGACAAGATGGCTCCGGCTCTTATGGGAAAGTTTCCGAACACCTATACCTATACCAAGGCACTGGCCGAGCAGGTGATCCAGATGGAGGGTCAGGACCTGCCAATCTGCGTCTTTCGTCCTGCGATAATTTTGGCAAATTTCAAGGAGCCGATGTCTGGATGGATTGACAACCTTCACGGAGTCGTAGCCTTGATATACGGCAATACATATGGGATCCTTCGCCTCTTGTATGTCAATCCTAAGGCCGATGCTATAATAGTTCCTGGCGACTATTGTGCCAACGTGGCGCTGGCTTCCGGATGGCAGGTGGCAAAGAATTCCGAATCGCGATCGTCTTCTCAGTTGGCGGCGAAGAAGCCGCCGCCCATTTATACACTCGCCACAACCAAGTCAAATTCCATCACCTTTGGGAAGGCGGTCAAGTTGGGCATCCATCATAACCATACGATTCCGGTGACCAAAACGATTTGGTATCCATTTGCCCACTTTACCACCTGCCCTTGGTTGTTTAAGCTGGGTTGCATATTTTATCATCTGATTCCTGGTTTCTTCTTCGATCTCCTCCTACGTATCCAAGGTAAAAAGCCTATTCTGATGAGGAGCTATCAAAAGATCCACGAAGTACTTTTGCTTCTGTTTCCCTTCAATGGAAAAACGTACGAGATGGATATGAATAATACCAATCAATTATGGGATTCAATGTCGCCGGAGGACAGGAGTATATTTCCCTTTGACATGGCCACTCTTAACTGGGAGGAGTACTTCACTCGCATATTGTCCGGAATGCGGGTGTTCCTTTACAAGGAATCCTGGGACACCTTGGAACAAGCGAAAAAGCGTTTATTCAGGTTTTACATATTGCATCGATCCCTTCAACTTGTACTTTGCCTTGCTCTCGGAAAGATTGTGTGGATCTTGTACAGTGTAATTGCTAATAATTACATTAGGAGCATTGAGGTTACCCTGCCGTCTCCGGTGGCCGATTTTCCAAGTATTTAA
FBgn0053194	FBtr0079676	0	ATGTGGCATTGTGAGCTTAAAGTTTTTCTAATCCTGTGGACGGTCTCCCAGGTATATATACCTTGCTGGGGAAAGAAGTTCATCAGTCGATTTGAGTCGATAAATGGTATTGAAGGCGAAAAGGAAACTCTATTCACTTGTTCAGTGCGGCTCGTGGGAAGAGAACGTATGTTAAATGGATCAATTATGCACCAAGTCGACTTGGACGACTCCTTCGATGTGTGGATGGATATTCTTCACTTCAAGAACGGAGAGTGGGCTCAAGGAAATATCAAAGTGCGAACGAAGCCCTGCGATTGGTTCACCAACTACTTTGGTAAATACTTCCTGCCATTGGTCAAGGATTCAAATCTACCGCCAATTCAAGAGATGTGTGTATTCCCAAAGGGTGAATATTATTTGCGAATTACCAAAATCGAACCTCAAAACTGGCCGCCGATTTTGTATCGAGGCCTAAACCAATTCAACATTAATTATGTAAGAGATGGCAAAAGTACTGGCGGGATTCAATTTGTCATTGACTTGGAAGATTCCACATTATAG
FBgn0051897	FBtr0079673	0	ATGTCCAAGCATAAAACCCGGGCCATTTTGGCTGAATCCATTAAATTGATACAGCAAAAAAATCGTGAACTTCAAACAAATTATCGGCAAGATGAAAAGAATGAAAAAAGACTGAAGAAACTATTACGAAAATTAAACTATCATAAAAAACAAAGCTTATTTCTCAAAAAAATGTTAAGTTATCTGAAAATGCAAATTAATGATCACGATTGCAGTCAAACAACTAAACTTAATATGGGAGAAATGTTAAGGTCTCAACTAAGAGTAATGAAAAATCGAACCATAGGCAACATAAAAGAAGCCCAAGAATGTATTTATGTTGCAAGGAGTTTATGGGCAAGCCATTTACGATATATGAGAAGAAGTAGGTCTTGGAGACGCAAACCAAAATATTCATTTAATAAATCCATATGGATGTTCTTAAACTCACTAAAATTTCAAACGAATGTCAAAACAACAAAGGATAAGGACAACAACAAAAACGTTTTGCATTCAAAAGGACCCTACACGGTGACTAGAAAATTGAATTTTTTCGCTTCGGGAGAAGATATAAATGTAAAGTCAAGTAGAAAACATATTCATAGACGACGCATTGTGCGGCCAAAACAATTAAACCCAATAAACTTTGATTTATTGAAGGATCCAAATGAAGTTTCTCAAAAAAGAAGCATTCATAACTTACCAGCATCAAGGCTAAAGGTTAAAGTTTATCCCCGAAAAAAGATTGAAACATACAATGCAGCGGATGAAGAAATATCACCTTACACAGATTTAACACAAGCGAAAATCGCATTTGGCGATAAAACATTCAATAAAGAAGAAAACCAGGAGGAAACCTGGAGCAGGCCACATTATATCGACTCAAAAATAATTATAGGTAGAGACCTAAAGAGGTCGAAAAATAAGAAAGCATCGGAATTGAGAAAGAAGTTCGCGTTAAAAAATACATTTCCAAATTTAAAAATGCGTCTTGGAAAGCTTAGAAGAGTTCGAAAAAACAATGCAGCGATTGAAGACGAGTCCTTGGAAAAGGATACCTTTCCGAATTTGAAAATGGGACTTGGAAAAATGCGACGAAAAAGAGTTCGAAAAAACAATGCAGCGACTGAAGACGGATCCTTGGAAAATGATACATTTCCAACTATGAAAATGCGACTTAGGAAGCACAGAAAACTCCGAAAAGACTATGCAGCGATTGAAGACGAGTCCTTGCAAAAGAATACTTTTCAAAATTTGGAAACGCCGCATAGAAAGCATAGAAGATTCCGAAAAAACAATGCAGCGATTGAAGACGAGTCCTCGCAAAAGGATACATTTTCAAATTTGGAAAATGGAAAGCATGGAAAGCACAGAAGAGTCAGAAAAAGCCATACAGAAGAAGAAAACGGTTCATTGCAAAAGGTTCAATCAGAAGAAAGAGGGGAGAGTCAGGCAAAGAATGATTTTAAAAGGTTTTCAAAATCTTCAACCATTAAAAAAATACAACATTTCTCGACATACGAAAAATTGAAATCTGCTTACCGAACGGAAAGTTTAAAACCCACGGGACATAGTTTAGTTTTAAATAAAAAATATAAATCCGATGAAAGCCTAGCCAAGCAGATGTCTATGTCAAAATATTTCGACATAAAAACCAACTTGAATCCTGTAAGCCCATCTCATTTATCACAAACAAGCTCCGTTTCAGTAGGAAAACTAAAAGTAAATTCCGCACTTTTGCCAAAACCCTCTGTGAGATCACTGGATGGCGTATCCCAACCACCCTTGTCATCAATGGCTACAACGATTATCAATCTTTTGTTCGAAGATAAGCCAGTTGCTTCGGATAAACCAAGAACACATCAAAAAACAATAGACCTTACAAAAATGTCATTAAACACTTTTTTGGGAACGATATCTAGGATGAAGCCCTCGGATCAGGCAAATGCGGTTTGGAACGATTTGCAGGGGAAATATAAAGAGTGGTTGTCGAATGTTATAATGCCCGAGGATGCTCAGAAATGCAAGAAAATTCTCAAATGGCGCTATATTCACAATATGCAAAAGGTCTTACACAATCATGTTAAGCAGTTTAAGATCGATTATGACGGTGGGCGATCAGAAACCGGTTCCAGAAAGTCTATAATGTCAAGTAGGGCATTTCGATCCAGTTACATAGTACCAACTAACTCTGGATCTCTAGGCGTTCCCAAAAAGATATCTAGCACAGACATTTCCCCGATCAGACGAATGCATGACACCCTTCTGCGATTGCAAATGGAAACGTTGAGGTCAAGGGCCTTTGACAAGGATGTGGAGGAAATGGAACGCATGATCATGGGTAGACAGGTACCCATGGGTGCGGAAGAAATGGAAATCTATAAGAAATATAAATCTGATCCTCAGCACTACAACATACTGATACTAACGTCCGGCAAACCCATTACGGATGAAAAGTATGAGGAAATGTTGCCGATTCTGGAGAAAAATTTTCAATTTATAAACGAACAATTAATGATACTTTCCAGGGAAAAGCGGGTTCAGGAAATGAAATTCCGAAACGAAATACAAAGAACGGAAGAAGAAGTAATGTCAAAAGTTTCCGGCGAAAGCTGCCATATGGATCGCACAGATTTAAATGAAGCATATCTGGAGGCAAGGAGAAAAATTTGGGCAGCCTACATTGCCAAACAGGACAAGACTCCTACAGAGATTCTGTTGGCCCAAGTACGGTATAAGAAACGAATGGAGCAGCTGGCCAGAAAACGTGAGGAGCGCGAGCAGCGATGCCTGCAGGAGCAGCGGCTTCACAAGAAAAGAAGATCACTTAGTGATCTATTTCGAGCTCCAAGGCGAACGAACCGCGAGCGACAAGCCATCGAGGACATCAAGCTGGAGGGCAGGAAATCTAAATGCTCGCTAACGTCATTTTGTTGCCGACAGTGTAGCAGGTGCGGCTTGATCTGGACACATAAGTGCTCCGAAGGATCCGACGATACTTCAGCAGAACACATCTGTCAAAATGTAAAAACAAGGTAG
FBgn0051898	FBtr0079662	0	ATGGGCTCCAAGCGTAGGCTTAGATTCCTTTTGGATGAATCCGATCAGCAGGAGAACAGCCCGGATGGCAATGGTCCAAAGAAAAAGCGGCTGTTTACACCAACGGACTTTAATATTCCAAAAGCGAATCAAAGGAGTTTTTTGGCGGAATCCACATCAAATCATCAAAAGAACACTCCTTCCAGGTTTCAGACAATGTGGCAGACGCTAAACAAGTCCGGCAGCAGCAGCAGTCAACCCGATTCTCTAGGAAACTCCAGTTTCTCATCATGTTCCCAGCTTCTGAACACCAGTTGGCCAGGAACGAGACGAAGAGCAAAAGCATTGCCCCTTGCTATCCAGATTTCCCCAAGAACTCCTCCCTCAGTTTCATATGAAGGACGTGAGACAAGCTCTTTATTCCAAAGTTCTTGGAAATCATTAATTAACCAAACCGCTTCCTGCAACGGGTCGTCAGAGAACATTGACTCTGATCCACCTACTCCTCAACGATTGCCAACGTCTTCATTCCAAACTTCTTGGAAATCGTTAAGTCAAAGCTCGCTGAATAAATCTAACTGCTCTGGATTGACCGAGGATAGCTATACCGAATCTTCTCCAGCTATTCAACTTGTTCCTAGTGAAAGTCCTAGGCAGTATCTGCCAAGTAGCCAAAATAGAGTCAATTTGAAGGCAAACCCTCGCTGTGTTAAAGGAGGCTATGCTGAGGAGTTCCGTAAAGTCCTCAAAAAAGTAAGAATGGATCAGCGTCAACTTAAAAACCATGCAGCCACTCACACGGCTAAAATTTTGTCTGTTACAAACCAGTATGGTGTTACCATTGCCCTAGTGGCTTCCGATAATGGACGTAGTTTCAATATTCTTCCTCCAAAAGGAGAAACCACACAACTTACAGTTGGATCTATAGTACAATTTTTTCTGGATCCAAGGATAAAGCCCTTAGAGCTAAACAAGAAACAACTGGTCTATTGTCGCCCATACAATGTTGTAATAAAAGGATAA
FBgn0032040	FBtr0079661	0	ATGTTCGCCCGCAATCGTAAGCTTCGGATCGCAATTGGCCTTATCTTTTGGACGAGTCTCGCGGTGGCCCAAAATGCAAGTGCCCAATATGAAGCGGTCAGCCAGCGGTCGGGAAACCAATTGGACCTGGCTGGTTCGGCCATCGCCAAGAGCTTCGAGCCACCGCCCGAATTCTACAGGGGTCCAGGCTCAGAAGGGGGATTAGAAAACAACACTCCCATCAGTTCCAGCGGTCATCCCTCTCTGGGAAGTGTGGGCGAAAGTCTAAGTGATACCTACAATAGATGGCGAGCTGGAGGTGCAAATCTCCAGGATCGCATCAGTGTGGGTCCTTATGGAGCCGCAGGAGTAGAGGCATCGCATGCACCGAATGTGGGCAGCTTTGAAAGCAATTCCCACCCGTATCCCTACGAGTACTCCCACGGCAGCGGAGGAGGTGGAATAGGAGGAGCTGGTCTAGCAGGCGGAGCTGCAAGTGGCGCCTTTTTCGGCAGTTCTAGTGTAGAGGCTGGTATTCCCTTCGATGTGTATGGATCGCGACCGGGTCACGCTGTTGGACATGGCCATTATTCACCGCCCGAATATGCGTATCCGTATCCTCTGGATCACCACGAGATAGCCGCGCACAAGGGTCCCGGCTACGGCGACGTGTCCTCCAAAGCACTGCTGGCCAAAAGCTTTCTCATCCCGTTGGCCAGTGCTGCAGTTCTTGGTATCGCCGCTGCCCTGGTCAGCAATCCTCTGCTCCTCCAGTTGGGCACTGTTTCGGGGCTGGGAACCATCGTTGGCAAACGTAAACGACGAGCAGCAGGCCGAAATCCGCTGGCGAGGAAAGCCCATAAATACACTTTATAA
FBgn0028987	FBtr0079624	0	ATGAAGCATTTGTGTCTGCTTCTTTTGGCCACGTCGGTATCTTGTCGCTTTGCCGACGATTTCTACCAACTTTTGGCCAAGGAAAATGCGGCCAATAATCTCATTTCCTCTCCCCTTTCCGTGGAAATCGCACTGAGCATGGCCTACATGGGAGCCAGGGCAAAGACAGCCCAAGAAATGAGGAATGTTTTGAAACTGCCCGATGACAAAAAGGAAGTGGCAGCCAAATACAAGGACCTTCTGAGTAAACTCGAAGGACGCGAGAAGGTAGCCACTCTCAGTTTGGCTAATCGCATATACGTGAACAAAAAGTTCCAGCTAGTACCGAGTTACAATCAGATGGTCAAGGATTCATTTATGGCTGAAGCGGAGGCAATCGACATTGTCGATCCCAATAAGGCTTCTTCAATTGTCAATAATTGGGTAGATAATCAGACGCGTGGTAAAATCAAAGACTTAGTTTCATCCAATGACATGTCGAAAATGGAATTGATCGTCTTAAATGCCATATACTTTAAAGGCCAGTGGGAGTACAAATTTAATCCCAAGTTAACGAAGAAGAGGAATTTCCGTGTTTCGGATCAAAAGAGTGTTCCTGTCGAGATGATGTCACTATTTCAATCATTTAGGGCCGCACATGATAGTGAACTGGGTGCCAAAATTATCGAGCTGCCCTACAGAAATTCAAGCCTGTCCATGCTAATTTTTCTACCGGACCAGGTCGATGGACTATCAGAGCTGGAGAAAAAGATTGTAGGATTCAAACCGAAACTTTCCAAAATGGATGTAACTTTAAGGCTTCCCAAGTTTAAAATCGAATTCTTCGCTCAACTAAACAAAGTTCTTGTGGCGATGGGCATACAAGATGCGTTCGAAAAATCTGCTGACTTCAAAGATCTGGTCGAAAACAGTAACGTTCATGTGAAAAAAGTCATTCATAAGGCGTTCATCGAGGTTAATGAAGAAGGAGCTGAGGCAGCGGCTGCAACAGCTTTACTTTTCGTGCGCTATAGTATGCCTATGCCGTCATCTCAAATGGTTTTTAATGCCGATCATCCTTTTGCCTATGTCATTCGCGATAGGGAAACCATTTATTTCCAGGGCCACTTTGTGAAACCGAATGAATAA
FBgn0032024	FBtr0079605	0	ATGCGCTCCTTGTGGCTTCTACTTCTAGTGGCTTTCGTTGGCTGCGGCCCATGTGTTTCAGCTTTGCGTTGCTACAAATGTGAAGACTGCGATGAAAATACGCAGCTAAGTGAAATGGAAGTGTGTGAGAGTCCACTGATGGGCGGCAACTCCAGCACGAAACCAAATCCTGCTCCTTCTCCATCACCAGCTGAAACGAATAATACAAATAGTGCTCCTGGCTCCTTCTCCTCCTCCGATGCCAGCGAAGAGGAAGAGGACTCTGAAAGCGAAGAATCGGCGACCATAGGCATCATGCCAGCAGGATCCGGAACAGCTGCTGTAGGCGGAGGAGCAGCTGGAGGAGCAACCGGAGGAGCAGCTGGAGGAGCAGATGGATCAGCAGCGGAAGAAGTTGTAAGCGAAGAGGAGGAAGAGGACGAAGATGAGGAGGATGAGGAGCGACGCAGGCGGAGATCGAATGCACGACAGGTCGATCTCGATGTGCCAATTGCCTTCTGTTACACAGTGAGGCTCCAACTTAACGAATCGACGATCACCAAGAGGGGCTGCACCACCGCCAGGAGGAGCAATCAGACGGGTGGATGCGATGGTCTCTTCGAGAACTGGACGGTGGCCGGATGCCAGCTGTGCCAGGACGATGGATGCAACCAGCCCATGGCCATCGGATCATCCAGTAGAAACAATGTCCAATTCTGGACACTGCTGGCTGGACTCATGCTAATGGCATTTATGACCCGCCGCCATCCGATATGGTAG
FBgn0054051	FBtr0100106	0	ATGGGACCAAGGCTCTATCCCGCTGCGATCCTCATCCTCCATTGCCTGCTGTTGCTCTTCCTCCAGGTGGACAGCAGAGGTAACCAGAACCACACCCAGATGGAAAGACAGCGTCATCTCCGAGCACACAATCTGCACAGGCCTCCATACGATGGATACGATTGGCACAAACACTTTAACCGAGATGCCGAACCAAAGGCGACAGTTGCAAAGGAGAAAGAAGAGAAGACTTTCAAACACAGATCAGGACATTTAAAAAAGATGAAGCAGACAGCTAGGGATATTTCGAACTGGAGCAGAGCTCGGAGCGCCTACCAAAAAGAGACGGCAGAGCTGGAGGAATGGGGTCGAAAGAAGAATATAACTGACAACGAACTGAAGTTATTCTTTGACGGTGAAATTTCTACCAAAGACAAGTACAGATTATTTGGGGACATTCAAACGGTTGTCCAGATCCTGAAAGAGGTGATAAAAAAGGGAGCTGTGACCGAAAAAGAGAAAGCAATGATAACGCCGGAACTGAAACCATTGATCTTAAGATTCGGCCGCATGTTTGAAAGGGAATTTGCCAAGAACACAAATGCCTTGGAAGCCTTGCAGATCCTTGTTCATGAGGTTCAAAAATCGAACAGCCGGAACATGAGACATAAGAGTGCTAAAAGGTCTCACTAA
FBgn0031935	FBtr0302518	0	ATGGCTTCTAAGCCCTTTTCTCCCGATCTTAATCGCGGAAATTGGGAAAAACCCACGGACTATATTTTTGCCTGTTTTGGATTAGCCCTGAAACTAGATATTTTTGTTGCGTCATTTTGGTTCTTTTTTAATACAGGCATTTTTGGAATGGTGCCGTACCTTATGTATATGGTTATCTACTTGGTTCCAATCATGGTCATCCATTCCTACATGGGCCAGTTCTCCAGCAGTGGATTCATTTCCGCATTTCGCCTGTCACCTCTATTTAAAGGCATGGGTTATGTTAGCCTTTTCTTGACTATCACCCTTCTGATTTACTACACCATTTTTGCTGCCGTACCGCTTCTCTTCGTCTTAAACTCCTTTCGACCCACTTTACCTTGGAGTTGTGAAGGCTTCAAGTCTTGGCAGAATGACACTATTGCTAAATGGAGTATATGTAATGCGACAATAGCTGAGGAAGTTGCAAAAGAGACAGAAAACGATACATATTTTTACATAACAAATATTCATGTCCCTTCCGTTCTCTACTTTAAAAGCCATTTCGAAAGTTTTCAAAATGATAGTGAGCTGAATGACTACGAGATTTCATGGCATTTATCGGGCCTGTTCGCTTTAGTTTGGGCCACGATTGCATTCATATTTTACAAATTCTCAGAGCCGGCAAAATTTGGAAAATGCATTCGTTACATGGTTATTGGGACCGTCGCTCTACTTTTAGTGTGCTTTGTTCGCTTTCTATTTCTTCCAGGAGCGCATTTGGGACTTAAAAACTATATGACTCCATCTATAGAGGAATTTGTGGTGGGGACTTCTTCGACATTTATAATGGCACTACAAGCGTTTGGAGCTGGCTGGGGCAGTGTAATAACCCTGTCCAGTTTCAACGGATTTAAGACCAACATAATGTCGTATAGTTGGATTATTTCCTTCGGACAGATCTTCATTTACATTATGTTTGGCATGGTTTCCTTTATGCTGGAACACTACTTTCTGGGACTCCCCAAACCTTTGTTTGAAACGCAAGTGATTAACCATTGGGTGCTGTTCTTGTCCTCCGCGTCAGCGTTATCCTCATTGGGCTGGCCAAATCTGTGGACATTTATTTACTATACCATGCTACTGATGGCTGCTCTTATTGTAATCACAACACAAATATTCACAATCTTGCAAAGTTTGTTTGACGAGTTTGAACAGCTTAGAGCCAAAAAACAAGAGGTGACCCTTGGCCTGATTGGCGGCCTAGCCGTCTGCTCTCTTTACTTTTGTACAAACCATGGTGTTCTTTATTTTGCGATTCTATCGATCGATGCTATTTTCTCACAAACACTGCTGCATTTGCTGCTTCTTTTGGTGGTTTTGTGGGTCTATGGACGAGATCGATTCCAGAAGGATATTAAGTTCATGCTGGGCCAGCCCTTTGCCTCCTGGAAGGTTTTTATACTCCGTTTCGTAGCTCCACCAACTTTAGTGATATGTTTGGTCTTGGAAATTAAAATGTGCTTGGAAGAACACTCTTATTCCTCGTCTGTTCTCCACTTTATGGCCATTATACTAGTGGGATTACCCATTCTGGCAATACCTGCCTATGGATTTTACTACATTCATCAGAGACCCGGCAGCATATCCGAGCTCTTTAGAGCCACCGATTGGTATCCGGTGGAGATGGAGTATCGGCAGCAGTACGGAGAACTTGTTCAAAAATCCGAGATGACCCACCAACTTTTCGATCGCACCGAGGAGGTTAACTAA
FBgn0051606	FBtr0079577	0	ATGTCATTTCCTCGGATCATTTTTTTCCTTGTGTTGCTGGCATTTGCCAGGAGTGATCCTGTTGAAAGGAATACGGAAGCCATTTGCCAGTTTTTCCAACACGTTCGAGCGTTTCAAGCAGACTGGTGGGAGGACTCAGTTATCCTGATGAAGAGAATGTTGGAGGAAATGGTCAATGCCCTAGAGCCCTATATCGAATATGCAGAGTACAGGAAAACCATGCAGGACTATCTCGAGCATGGAAAGACCATAGTTACGTCCAGTCGTTTGGAAGATAAGATGGCATTTGTTCAAGGATTCAATGAACACGGTGACCAGCCAACTCTAGTCGGATCACCCTCCAAGAGGCAGGCGCTCACCAGACCTCTAAACCATTTCCAATCGAATATGATTTCCAAAGTGTTCACTGAGTTCCATAAAAAACTGATCAAAGCTGCTGACGACTTGGAGCGAGTAGTGCGATTCCCGGATAACTCTGCTAGGGGGGAACTTTTTGGGCTTCTCGAGCAATATCGGGCCAGTGGTATTGGAAGTATGACTGAAGAGATAGCTTCTCGAATCCTGGCGCTAAAGGATAATTACCAGTGTGCCTAG
FBgn0065108	FBtr0100832	0	ATGGCTTTCAAGAAGCGGCGCATCTTCGACTTGCGACATGTTCAGGCCCAACAGATGGCCACCACCGCCATTCACAGACGCAGTCATCCGATGCACAACCATTCACACAATCCCATCCAGCCGCAACATCGATTTCGCCAGATAGGCGAATGGTTCACCGAGAACATGCGCAACTACTGCCAGACCACGTCCCTTCACGGATTCAGTTACATCACCCGACAGGACATCAGTCGCCATGAGCGTTGGTTTTGGCTAGTGGTCGTGATCCTGGCCATCATCACCTCCATTGTGCTGGTGGTGGTGTCCTGGTACTGGAGCCAGGAAACGCCAACGGTCACAGTTATCGAAAGCTCGCACTTTCCGACATGGAATATTCCCTTTCCGGCTGTCACCATATGCAACTTTAATAAGATATCGAAAAGTAAAGCACTTAGCTTGTTGGACCAAATGCAAGTTCCAGTTGGAATTAATAGATCCGAACTGCATAACCTCTTCAATCTGACACTTTTGCCCGTGGATACCATGATTAGCAATGATTCGCTGCAGAAATACGATCGGATTTTGAGCCTTAACAATCTTACACTGAACCGGCTTACCCAGCAATTGTCACCGGACTGCATCGAAATGATTTCCAGCTGCATTTGGAAGGGCATCAATACGCGATGCGAAAGCCTCTTTCAACGCATAGATACCATGGAGGGGCAGTGCTGTACTTTTAACTATTTCGGCGGTATCAGCAACAATTTTCCAGAGAAAATTGCATATCAGGTTCCAAAGCGACCATATCGCGTTACGGGATGCGGCTATCCCACGGGTCTCTCGGTTCTGCTTAACCCCATGATATCGGACTATTATGGCACCTTCTTCAGTGGCTTTGGCTTTCGCCTGCTTCTCCACGATGCCTATAACTTTCCGGATGAGAATTCGGAGACCAAAGTGGTCACCACGACGAGGGAAAGTTTTGTGAGAATAAATCCAGAGTCCACCTACGCAACCAACGATATTCGCCGCATGGATCTATCACTGAGGAACTGCCTCTTTGGAAGCGAGATGACCATGCATGGCCTCAGGCGCTATTCCTTCATCAACTGCATGTTCGAATGCCGGGTCCGGATGACTGTGGACCTTTGTGGTTGTCTACCACCGTATGTTTACAACAACGGCAGCTACAAAGTTTGTGGTGTGCTGCAAACCAATTGCATAATTCACAGTAAAAGACTCTTTTCCCATGCCCTGGCCAATTTGAATTTCTCGCTCTCAATTGTCCGGGAGACGGATAGTTTTCCCTGTGGATGTCTGCCGGACTGCCAGTCGAATCATTATGTTTCTGAGAGCACTACTGGCCGATTGGACATAAGCTACTTTGCCAACCGACCAACATTCAACAATGCCACAGATAGGATACTACTCCATGTGTTTTTCAGCGATCTAATGAGCACCAGATATCGAACGGACATATTTCAGAACTGGCTGTCCGCCTTGGCCTCATTTGGCGGCTTGCTGGGACTAATTATGGGATTCAGCATAGTGACGGCATTCGAGTTCATATACTTTCTTACCTTCCGTCCAGTTTTCAACTACATCAACCGGGAGTAG
FBgn0065109	FBtr0100831	0	ATGTCCGACGTTCCAGGAGAGGATTCTCCAACTCACTTTTATCCAGTTAACTTTGAGAATTACCTGAGGCCCAAACAATCAATCAAATGCCAGCCACTTCAGCGTTTCAAGAAGCCAAATGAAAGAGCCACCAATCTATACAGGAACCTAAAACGTTTAAAGATTCTCAGGTGGTATAATCGTGTGTCGAAACGATTTGAAGAGTTTCCACTGCCAAAATTCCTTGGATTCCTGCAAGCTCGTAATGATGATGGCCTATGTAAGCGGAAGACCGGATTTGAGATCTACTGCGAGATGGCCAGCATACATGGCTTTCACATCTTTGTGGGAGCAAAAACGTGGCAAAGGATACTCTGGTGGCTTCTCATTTGTAATGCGGTCCTACTTTCATTTACCCTAGTGATCATGTCCCTTTCCATGTCCAAGGAAACGCCTACCATTCGTTTCATAGACACCATGATGAAACCCACGGCGGAAGTGCCTTTTCCCGCTGTCACCATTTGCGGATTCAACACAAAGGAATGGATGAACTCCTCTCAAATAGTAAACCAAAGAAATGCAAGTTGGTTAGAGCTTCTGGAGGATTTGGCCTTACCAATCTGCCCACAAATAAAAATCTGTCAGTGGGATAATCGAATGGTGAACTGCCTAGATCAACTGCAACCCATTTGGACTCTTGACCAAAGGCTGTGCTGCAGCTTTAATTACAATAAGCAGCTTTTCAGCTCCTATTTGGGTGTTAGTTTTGTTTTAAGATCCAATGATGAGATCCTTCAAAGTTCGAAATCAGCTGGCTTTGAGGTGCTTATACACGAATCTCATGAAATACCCAATGGAGCAACACCAAGGGTATTTGTGCCAGGCGAATCAGATGCTCACATAATGCTTAGACCATATATCAATCGATTCACGAAAAATCTGAAGGGCTTATCTCTGCAGAAAAGAGGATGTTATTTTTCAACAGAACGTCGTCTAATATTATCCGATGTATATAACCAAATAAACTGCCTGGCTGAATGTCGCACCGAAAGTATCTTAAAATCATGTGGCTGTATACCGCCAAAATCACCTATTGAAAAAAGTTGGCTAATTTGCGATCTAAAGCAAATGCAGTGTGTAATAGATTTTGATCATGATGAGATCATCAGTGGAGAACAAAAGAATTGCGATTGCCTTCCGCCATGTGAATTCAATCGCTATGAATTCCAAAGTGATATACGATTTATAAAGGGAATGATTAATAATAGTATTGTTAACACAAGCAATCAAGAGACCACAAATGAGGTCCGTGTCCGTGTCTACTACGACTCAGCGATTGCGGAGGAGCTGCTCCTGGACGTCTACGAAAACTGGCTGACATTCATAGGAACCTTTGGCGGCATAACCGGACTATTTATGGGCTGCAGTTTCGTTTCGGTCTTCGAACTGATTTTCTTTTCTTGTGTGCGACCCACATGCAACTGGCTGACCAGACAACAGATACTTTGGCGACGTCGAAGGAATCAGAGGGTTGGAATCACGGAGTCAAGGTCATTAGGGCCGGCTAATTAG
FBgn0051902	FBtr0110841	0	ATGAAGTACTTGTGTTGGATCTTAGTGACCACGTCAGTGCTAGGTCAATTCACCAAGCAACTTTACCGAAGCTTTTTGCAGGATAATAAACAATATAACATCATTGCCTCGCCTCTTTGCGTCGAGATTGGAATGAGCATGATCCTCATGGGAGCGGATGGAAATACAGCCAATGAACTGAGGACGGCTCTGAATCTGCCAGAGGATAAAAAGAATGTAGCTACTATATATGATAAGCTTTTGACTAAACTCGAAAGGGGCAAGAAGGTAGCCATTCTCCACTTGGCGAATCGCTTGTTTGTCAACGAAACAATTGGTGTTAACAAGCGCTACAATAAACTAGTCAATAAGCACTTTAGGGCCGAGGCAGAAGCCATTAAGCTGGCCGATCGATTGAAGGCAGCCTGGGCTATAAACGATTGGGTGCTCGACCAGACACTAGATAATGTGAAAGACATTATAATACCCAGTGACTTGACGCCCGATGAAAGTGCGGTCATGATCAACGCAGCTTTCTTCAAGGGCTACTGGAAGACGCGATTCGATAAGATGAACACCAAGCCCAAGGTATTCTATGTATCCAAAAGTTACCAAGTAAATGTCAATATGATGTCGCAAGTGGGTCGATTTAAGATGCGTACTTCGACCATAGACCAAATTATTGAGCTTCCATTTGCATACTCAAACCTTTCAATGGTAATCGTTCTGCCCAAGGACAATGGGTCCCTAACTCAGGCAGAAGCCACAATCGAAAGTTACCCTCAGATAGTTCTCACTGAAATGGATGTACATGTGCAGCTTCCTAAATTTAAAATCGATTTCCGCATGGAGCTCGTCGAAACTCTTAAAAGCATGGGAATACAGGATCTCTTCAATAGTTCGTCGGATATCAGCGTCCTACTGAACCAGTCTGGCACTAGAATCAGCCAAGTCGTACACAAAGCCTTTATAGAGATTGACGAAGAAGGCGGGTCCGCAGGATCCGCTTCTGCGAGCCCCATTCGAGGATTATCTGATTATGCGACTAGTGTGGTTACTTTTACAGTCAATAGTCCCTTTGTCTTCATGATTCGCGATGATGACAACATATATTTCCGTGGCCGAGTCGTTGATCCTTTGAAGAAGAGCAATCCCATTGACCGTATAACCATATAG
FBgn0053121	FBtr0473606	0	ATGCAGGGAAATAATAAAATAAAATATTTAGTTCTGCTTTTAATTGCCACTTCAGTGTTGGGTAAATTCAAGCTAAATCTTCTCGAACTTGTAATGGATAAGGCAGAAAGTAATTTTATTGCTTCGCCTCTATGCATCGAAATTGGAATAAGCATGATCTTAATGGGAGCTAAAGGAACAACCGCCGAGGAACTAAGAAGCGTTCTTGACCTACCAGTGGATGTGACAGAAATGGCCAAGAAATACGAAAGGATTATGTCTAATTTCCAAAAACATAATGGGCTTCGTTTTACAAATTGGCTTTATGTCAATGAGACATATGAAGTAAGGCAGGATTACAACACGTTAATGAAGAGCACCTTCATGGCAGAGGGCAAAGACCCGTTAAGTCAAAGAAAGGCTAGCAACAGTATCAGCTTTTCGATTCATCGGAAGAGTCACAAGGGCATGCGCACTATTTCTAATGATCATAACCTGCAAATTAATGAAAGTGCAGTGTTAGTTAACACCGTCTACTATAGCGGCGCTTGGAAAACTAGGTTTAGTAAAAAGGACACCAAGCTAAAAGTATTCCATGGAGATCATAATAAAAAAGTTTATGTCAGGATGATGTCCCATGTGGGCAGATTTAGGATTGCTGATCACTCTTATGGACAAATCATTGAGATGCCGTTTGATAACTCAGACCTGTCAATGATAATCGGTCTGCCATTGCATAACACATATCTAAGCTCTATTGAAAAAATACTTAGAACACTCTCAGAGAGCCTAGTAGAAAACAATGTTCATGTGGAACTGCCAAAGTTTAAAATCAAATATCAGACGGAACTAGTTGAATCCCTAAAAAAATTGGGCATACACCTTATCTTCAGCAATACCTCGGATCTCAGCGGCCTTCTGACCAACGGTACAGGTGCCAAAATTAACCATGTGGTACACAAATCCTTTATTGAGATCAACGAAAGGGGAGCATCGACAGGAGAAGCGTCAGACCACGCAGAGTCTATCCAAAAAAAAACAAGAGCATCGACGTCCTTTAAAGTCAATCGTCCTTTTGTCTTCTTGATTCGCGACAAGCATACCGTCTACTTCCGCGGACGCGTCGTTCGACTGCCTAACGAATTACATCTTTAA
FBgn0031970	FBtr0079551	0	ATGATTGGAAAACAGCGCATTTGGCAGACAAGTGTGTTGGGTCTGCTTTTGGCCAGCTTCAGTCTGTTCTCCGTGCTCTATATGGAGCAAATCGAACGCTGGATGCTGGAGTGGTTCATGGTGCTCCGCCCAGGAACAATGATCAGCAGCCTGTGGCAGTCACCGGCCATGGACATAAACGTTGACCTGTACATATTCAACTGGACGAACTCGGAGAAGTTCAGTGATCCCACAGTGAAGCCCAGGTTCGAGGAGCTTGGTCCGTATCGCTTCACCGAACGGATGCAGAAGGTCAATGTGGAGTGGCACGATGAGAACTCGACGGTTTCCTATCGACGTCGCAGTCGATTCGATTTCGATCCGAAACTTAGTGTCGGACGTCCTACAGATCCCATTGTGGCGCCCAACCTGCTCATTGTGGGACTGTACCAGAAGATGGTCATGTGGAGTCCCATGCTGCGTTCCCTCATGCTCTTGGCCCTGAATATCTACGGCAAGGAGCAGGCCATGATACGGCCAGCCAGCGATTGGATGTTCGACGGCTTCGACACGCCGATGATCAAGATGAGCAAAATGGTGCCACCAAGTCTTGTGCCGGAGATGAAGTTCCCCTATGAGAAGATCGGCTATGCGTATCCACGCAATGGCAGCATGGAAATCTACGGGCATCACAATGTGTACACGGGACGGGATGAGTTCCAAAAACTGGGTCAAATAGCCAGGTGGCGCTACAACAATGTCACTGAGGCCAGTCCCAGGTGCAAGTTGAAGGGCAGCGCCGGAGAATTCCATCCAATACCGCTGGTAAAGGGCAGACCCATCTCCTACTTCCTGCCGGATCTGTGCCGTGAGCTGCAGGTGGACTACTCCGGCACCACAATCTTCGAGGGCATCGATGCTTTCGTTTACAGAGGCAGTGCACGCAATATGGCAAATGGTACTGATAACCCGGATAACAGTTGCTATTGCCAGGATAACTGCCAGGAGGTGAGATCCGGTCTTCTCAACATATCCTCCTGTTGGTATGGAACGCCTGTCTTTGCTTCGTATCCGCACTTCTTCAAAGCTGATCCCTACTACGGAGAGCAGGTGGAGGGCATGAAGCCCGACAAGGATCGCCACGAGATGGTCATTATGTTGGAGCCCAAAACGGGAATGGTGCTGGAGATCAAGGCGCGCATTATGGCCAACTTGCTGGTGGAGCCCAAAACTCATTTAATTTACCGGACGGCGAGAAGAACATTCTTTCCGTTGATCTGGGCGGATTACAATGTCCGCATCACGGATGATCTTCTGGTCTACGTGAAGCTAATGCCGATCCTTGAGTTTGTGGGCAAGATCTGTGGCATCCTGGGCGTGGTCTTGGGTTTGCTGATGGTATTCTGGTATCCCCATCAAATGATCTGGCAGAAGAGCCTGATGCACAAGATCGAGATTAGTTCCATCGAGACGAATAGCTCGTTGGAGCCTGTGAAGAATAATGATGTGGAGGACTCGCCACTGCTGAAGGGATTGCAATATGCAGCGGCCAAAGATGGGGCGGGAAATGGAAATTAA
FBgn0040009	FBtr0302386	0	ATGAACCCGTACAATAAGTTTCAAGATATGGTTTTAAAGCAATGGTTGGTCATGGATGATGCACTTTTCCAAGCATGTGGGTTTTGTCTAGTTGCGGCATCTGATGACCAGTCGGTGTTTATCACTTGGGACAAGTATTATTTGCTAAACATACGCTTTAAGATGCCAGAGGACAGCTGCAGGATAAAAATGACTGCTGTGCGAATTCCTGTGCCTAAAAGTGGAGGAGGCTATATTAGGAGTGTGCATGCTTTGAGGTACAATACGATTCTGCATATGTCGAATGGGGAGTTATACAGCTTTACCTCATTTAAGGCCCTGAATCTTATAAAATGGCTCAATGCAGTTCGTTGTTTAGCTATAGTCGATGTGGGATTCAGCGTGATTCGAATAGAGAATCGCCGACTGCTGCTGCAGACGTATGTTGATCTTCCTGATTGGGAAAAGGACAAGTGTACACTGCAACATTCATTTGACATAACTTTTGACCAGGAGAACATATTTCAGAGCGACTGGCAGCATAACGAATACACTCTGACAACTTTAAAAGTGACCGAAAAGGAAGAAGAGTTCGCACGAACTCTTTTCGGCACAAGAGCGGCAGAACAAAATTATATTCACATATTCAGCATAGGTGGACATGTATTTGCGTTGGCTTATAATTACAAAACAACATCAGATAGTACCGGTCCTGACTATAATATCGAGCTCCTGTGCATTTATGCAGCGCACGTTAAATTCATTAAACTGCTACCAATGGAGAACCTTTGTTTGATTTTTCTCGGCTCTGGCAGTATAGACATGTGGTACACGTCCAGGCTCCTTTCTATAAAACAGCGTCAAATTTTTCACACAGGTGCTGAATGGCTGGACTACGATGCAACAAGTGCCAATGGCGACGTCTATTACACAGACGGGAACCAGCTAGTGCGACTGCGATTCAAATACAACGCCCAGCTTGACGAGTGTTTTGTCTACACCTTGACGAAGCCAGTCTCCGGGATATACGCATGCTGTTGGATAGACCAAAAAGAAGAATTGTTCTGCCTGAGCGACAACAACACACTTTATTGCATTTCTTTTGGGATGTCCGAAATGAACGATCAAACGCTGAGAATTTCAACGCCGAACTTTGCACCATCAGCTTTGATGAGACTGCAGCACAATGCCGAAGCCTTGCAGGAATATAAAAAACATCCTGATTCACTAAGGCAAAAATTATATAGGGAGTATAAGCAACAGCAGCTTATATCTATGAGTAAAAATATCCGGAGAGTAAATGCGGCCATTAAAACCTCACTGGAATACCACCTTCAAGTACCTATTGATATTGTCAGGGATAATGTTCTTCTACAGGCAGCGCAGAGTCTAGATCTTGATCAGAAAAGCTGTATATACGCTGTGCTTAACGTCAGACTTATCGATAGCCGGCCCCTATTGCAGGGGACATTTTGGAAGCTTTTGATATGCTATGACAACCGCATCAATGTCCTCCTACTGCCCACAGAAGTACTTGTTAATAAAAAATGTTGCGTGGTTATAGCGTTAAGTAAAATGAAAAACGAGCATCTGCCTCATTTTAAAATCCAGCTTCTGCAACTTGTGGAACTTAATGAGCAATCATGTGCTGTACTTTTTCAGGTACCGGTAGAAAGTTGTGGAAATACATTCCGAGCAATTTTCAGTGGAAGAATAGTACCTGCGAAATACAGGTTGAACAATAAGCAATTTATGGAAAGGAAACCAAGTATACCAAAAATCAGGCAGGTCAGCAGTCTTGGAAGTCAATTCACTTTTCCCAATATAGCGGATCTATTTTGCAATGCCGTCTCCATTCACAATGACTATTGTAAATTGCATTTTATAAACGAAAAGTTGCAATTCCATTTAAATGGAATGTTGGAAAGTAAAGATGCTTCAGCGATTTACTATTTTAAGCAACATATTATTCTAAACTCGGATCAACTGGAATCTGCATCCAAAAATTATGACATGACCTTTCATACAATAATGAGCGACGTTGACCGATTTCGGTACCGACAATGTAACGACATCTTGGCCCCTGGAACAAATTTTTCCGTTTTAAAGTCAAAATATAATATCATTAGAAATGACATTCATTAA
FBgn0053296	FBtr0302519	0	ATGGTTTATGAAACGTCATATGCTTCTGGGACAAAGCCCTTTTCTCCAGATCCTAAGCGAGGGAAATGGGAAAAACCGACCGACTACCTATTTGCCTGTTTTGGATTGGCATTAAAGTTGGATATCTTCGAGGTCTCGTACTGGTTCTTTTTCAATATCGGCTTTGTTGGTATGCTGCCGTATTTTTTGTATATGGTGATCTACTTGGTACCAATCCTGGTCGTTCATTCCTTCATGGGACAGTTCTCCAGCAGTGGTTTCATCGCCGCCTTTCGACTGGCTCCACTTTTTAAGGGCATGGGCTATGTTAGCATTTTTCTGACCTTTACCACGCTAATTTACTACAGCATGTTTGTTGCCATTCCACTTCTCTTCCTCATTAATTCCTTTCGACCCACTTTGCCTTGGAGTTGCGAAGGACTAAAGTCGTGGCACAATCGAACTGATGAATATCCAACACTTTGTCATCCGACAATATACAAACAGCACGAAAACTACACATTAGGGGTTGAAGCACCATCGCGTCTTTATTTTGATTATATTCGCCAGGATTATTTTAACACGGATAAAAGGTTCGACATATCGCGGCCTTTGATCGGCCTTTTTACTCTATCTTGGGCCTTAATTGCAATAATTTTTTACCATTTCTCGGAGCCTGCAAAGTTTGGAAAGTGTATTCGTTACATGGTTATTACGACCATGGTTCTAGTTGTTGTGTGCTTCGTACGCTTCCTATTTCTTCCAGGATCCCATAAGCTACTGTGGATGTATATAACTCCGAATACAAAGGATTTTTCGGAGGGAATTTATTCGACTTTTATAATGGCTCTACAAGCCTTTGGAGCTGGCTGGGGTAGTGTAATAGCCCTGTCCAGTTTCAACGGATTTAAGACAGACATAATGTCGTATAGTTGGATTATTTCGTTCGGTCAGATCTTCATTTACATTATGTTTGGCTTGGTTTCCTTTATGTTGGAACAATATTATAAAGATATAAGCGATACCATTGTTTTCCACAGAATAATGAATTTTTGGGTGCTGTTCTTGTCTAGTGCAAGTGCCTTGAATACTTTGGGTTGGCCGAACTTATGGACCTTTATTTACTATTCTATGTTGCTATTGGCTTCTCTGACTGTCATTGCAACTCAACTCTTTACAGTCTTGCAAAGTTTATTTGACGAGTTTGAAAAGCTTAAAGAAAGAAAACAGGAAGTAACTTTTGGCATAATTTGTGGTCTTGCAATCTGCTCCTTTTTCTTTTGCACCGAACATGGTAGCTTTTACTTCGCCATTTTGGGTATTGATGTTATATTAGCACACAGTTTGCTGCACTTACTGTTACTTTTGGTTGTGTTGTGGATCTATGGCCAAAAACGCTTCCAGCGGGATATTGAGTTTATGTTGGGCCAGCCCTTTGCCTCCTGGAAGGTTTTTATACTTCGCTATACAGCTCCAATAGTATTTTTAATATGCATGATATTGGGCATAATCGAGTGCATACGAGTTCACTTCTTCTTTAAGGAAGTGTTCCTCGTACTAGGCATTATACTTGTCGTGTTGCCCTTTTTGGCAATACCTGGTTATGGATTTTACTACCTGAGACAGAGTCCTGGCACCTTTTTGGAGCGTCTAAAGCGCTCCTGCCGACCCACAGATTGGTATCCGGTTGAGATGAAACATCGTCAGCATTACGGGGATCGTGTCGGAAATATTGAGATGACCGACCATCTTTTCAATGGTATCGAAGAGGTGAACTAG
FBgn0259963	FBtr0300309	0	ATGCATTTCTATCATTTAAATGCGCTTTGCGTGATTATTTTATTAGATTTGACCAACGCGTTGAATCCAAAGGAAGGATCTACTTTTTGTGTACCTAACTATAGAGGATGGTGCTGGGATAGCAATGCGAATGTTTGGACCTACGGAAGATAG
FBgn0031903	FBtr0303207	0	ATGACTGCGTGGCGAGCAACATCAAAAGGCCACGAGCAGCAGCAACTGCCGCAGCAGCAGAAGCAGCAGCAAGAAGCAGGAAGCAGCAGCAGCAGCAACAGCAGCAGCAACAACCTGGTTGCCACACCGGCCACATCGCGCCATTGCAATTTGCATTTAATTGTTATGATTATCTTGGCCTGCTGCACACGCTGGCTCTATGGCTTGCCGGATGGTCGTGCCACCTGCCGTTCAGTGCCTGGATTGACCAAGGATCAAGTGGAGCTCTGCTACAAGGCCAGTGATGTGACGGCGGCAGCTCTCGAAGGACTCGACATGGCCATACGAGAATGTCAAATTCAGTTTCAATGGCATCGGTGGAACTGTTCGTCGCTGAGCACAAAGAGCCGCAATCCGCATGCCTCCAGTTTGCTGAAGAAAGGCTACCGAGAGAGTGCGTTCGCCTTTGCCATCTCGGCTGCCGGGGTGGCCCACAGTGTGGCTCGCGCCTGTAGCCAAGGTCGTTTGATGTCCTGCGGCTGCGACCCCACCATCAATCGCAAGACGCTGAACAAGAACCTGCGCCAGTCTCTGGACAAGGAGAAGAAGCAGTTTCTGCAGTACTTGGAGACCAATCAGATTCTAACGCCCGAGGAGGAGAAGAAGTACGAGCGCTCCAAGATCGCCAGTCGCTGGAAGTGGGGCGGCTGCTCCCACAACATGGACTTTGGGGTCGAGTACTCCAAGCTCTTCCTCGACTGCCGCGAGAAGGCCGGCGACATTCAGTCGAAGATCAATCTGCACAACAATCACGCCGGCCGGATAGCCGTCTCCAACAACATGGAGTTCCGGTGCAAATGCCATGGAATGTCCGGCAGCTGCCAGCTGAAGACGTGCTGGAAGTCCGCGCCCGATTTTCACATTGTGGGCAAGGTGCTGAAGCACCAGTTCCGCAAGGCCATTCTGGTGGATCAATCGAATCTGGGCAACGGGGAGCCCGTGGTCGTTTTGAAACGGGCGCGCAATAAGAAATCGAACGGTGGCAGCGGCTCCGGATCCACGTCGCCCGATCTGGACAGCACGGATGCATCTGGTGGCCACGATGATGGAGGGACAGGTGACTCTGAGACGCGGCGGCATGACGAACTCGGTGTGGAGCGGGGCACGCGGCAACCGAGCGCCGATAAGAATGCGGCACGAATGGCCCGAAAACTGGAGACATCGCTGTTCTACTATCAGCGCTCGCCCAACTTTTGTGAGCGCGATCTGGGAGCTGATATACAGGGCACCGTGGGACGCAAGTGCAATCGGAACACCACGACCAGCGACGGATGCACCTCCCTCTGCTGTGGCCGTGGCCACAGCCAGGTCATCCAGCGGAGGGCGGAGCGGTGTCACTGTAAATTCCAATGGTGCTGTAATGTGGAGTGCGAGGAGTGCCACGTAGAGGAATGGATTAGCATATGCAATTAA
FBgn0259962	FBtr0300306	0	ATGAAGTTCTTCATTTTGATTTCATTCTTACTGGTCTGTCAAGGGTCCAACGAAGAGGAGGATAACATAATAGCCGAGTTGTGCTTCAATCCGAATTCTGGACCTCCTTGCCAGAAATTAAAAACATATTATTGGGATAAGGAAAAGAATCGATGCGTGCTCTCTCGGTATTTAATGCAGCCTTGTGGTTTCTTTGACACAATAGACATGTGCGATAAAATATGCACCAAGGAATCGTGGACAATATCTCATTTGGAAGTATATGTTCGAAATATGCCTTAA
FBgn0259918	FBtr0300200	0	ATGAGCGGACCGTCGGCACTGATGGCCAATCTGGCCGATGTAGTCAAGGAGGCCAAGGATGAGGAGATCCCGATGCCCAAATCGAATGACTTCTTCGAGTCTAAGACCTTCCGCCTGCTCACCCTGTTGCTCTACATGGGCGGCGTTAGCGGCATGGGCTTGACTCTGGCTGTCTACTACCTGTTCATCTGGGATTCACGCATGCCGCCGCTGCCCGTGTTCAAGCACACGCATCCGATTGGCTAG
FBgn0040514	FBtr0302055	0	ATGCGATGGCAGTTGGCAATTATGTGGCTTTTCGCCTCCGCGTTTGCAGTACCTTTCATAAAGTGGCGCCGCCAAATAGTCACGCCGAAGCACTTGATGGCACCACCTTTGTCACCCATCGCACAGGACAAGGTTGTGGTCACCCCGCAGAAGCTTAGAGAAGTGGCTGACTTTAAGGCCATGATCCAAAAGGCCGTCGATGAGAACACTTACGTGGTGGCCGCTGCACCATCAAAGGATTTTCTAGCGACACTGGGTGGAAATTGGGGAGCACCTATATCCTTGCCTCACTCCTGGACCGCGCCAGCCTTTAATCTTACCTTTTTTTGGCATGGATTTGGCTAA
FBgn0031854	FBtr0079305	0	ATGCAGACGCGTCCGAGCAGTGAACCGCATCGCAGCAGGGATCAGGTGACGGACGGGGATCGGAATCGGGATCAGCCGCAAAAATGTGCAAGTGCCACGTTGGCCAAGAAGCCAGTCACACCGCCAGCGGCACCTCCACCTACGCCATCCAATCGGGTGGTGGCTCCTTTGACGGTGCCAGTAATCCAACTGACTCCCGCCCAAAGCGATAGTCCCGTGAAGCTGGCTCGGCCAGCCACGCCGAAGGAAACCGCCATCAGCGTTCCCGACCACAGCAACAAAGAGAACCAGCCAGCTAGGACACCACCGCCGAGCAAGTCCTGTCCCCTGGGCGCACCCACCAACTACGTGGCCAGACGCACCTGGATCACCACCGAGCGGATGAACGAGCTGCGGCGAAAGGCGCAGGAGGCGGCCAAGCAGAACAAGATCTTTACCATCCGCGGCTGCTTCAACTCCGTGAGGAACGCCCTGCTGATGAGGGGTTGGGTGGAGAAGCTGGACGTGCACCGAAAGGTGATGCCGGCGGGACAGATGACCTACGAGGACCTCACCCAGCGGCTGCCCAAGAGGAAGGCGGGTGAGACGCGACGGCAGTATGTGCAGAAGTGCGAGCGAAACATCATGTCCCGCTTCCTGGAGCACATGCCCGTCGATTTCCTGTGGACAAACAGAAAGGAGAAGTGCGACTACATCGACCAGGCCAAGAACCCAGGCATGACCATCAACAAATTCCACCGAGCGCCGTTCACTTCGAAGGAGGGTCTGTGCAGCCAACTGCGCGACTTCCACTGGTTCTTCGAGGAGGGTACCGCCGAGATGTACTTTCCCAGGTGCTACAACGTCTGGAGTCCCGAGGAGCTGGGCGAGTTTATCGAGAACTTCAAGCTGACCGCCTGCGTGGCCTTCCTGCGGGCCATGCTCTGCAAGTACCACAAACAGGGCTCCGATGCGGTCTTCTCCTGCAGCGGCAAGATACCCTACTCCGCTATAGACTTCGCCTACAAGCGGCTGGTGGAGTATATCGACAGCTGCCAGCACAACGACATCGACTTCGAGGATCCGCCCAAGATATGGGAGCACGATTGGGACGCCTTCCTGTTCCAGCATCAGCAGCTGGTGAACGAGGATGGTCGCATCCAGCACGACGGTGGCCAGCGGCTGGAGCCGATGGTCAAGAGCTGCCTCTCGCTGGTGGACAAGATGAAGGTGCACTGGCCGCAGTACAGCCTTGATGGATACCAGAATATGTGGATAGTCAAGCCGGCCAACAAGTGCCGCGGCAGGGGCATCATCCTCATGGACAACCTCAAGAAAATACTGGGCGTGGTTAATCTCTCGATTGCCTCCAAGAGTCGTTATGTGGTGCAAAAGTATATAGAACGCCCATTGATTCTGTTCCAAACCAAATTCGACATTCGACAGTGGTTTCTGATAACCAACACCCAGCCTTTGGTGGTGTGGTTCTACCGGGAGAGCTACCTGCGATTCAGTTCACAGGAGTACAGTCTGAGCAACCACCACGAGTCCGTGCACCTGACCAACTACGCCATCCAAAAGAAGTACACCAATGGAAAGCGGGACAAGCGCCTGCCAAGCGAGAACATGTGGGATTGCTACTCCTTCCAGGCGTACCTGCGTCAAATTGGCAAGTACAACATGTGGCTGGAGCGGATCTTTCCCGGAATGCGCAAGGCCATCGTTGGCTGTATGCTAGCCTCACAGGAGAACATGGACCGACGGCCAAATACCTTCGAGCTCTTCGGCGCCGACTTCATGATCTGTGAGAATTTCTATCCCTGGCTCATCGAGATCAACTCCAGTCCGGATCTAGGGGCCACCACGAGTGTGACGGCGCGCATGTGTCCCCAGTGTTTGGAGGATGTTGTCAAGGTTGTTATCGATCGCCGCACGGATCCCAAGGCGGAACTGGGTAACTTCGAGCTGGCCTACCGCCAGGTGGTGCCACCCACACCCGCCTACATGGGCCTCAACCTCTTCGTGAAGGGCAAGCAGGTGCTGCAAAAGGCGAATCATGGCGGCGGTCACGGTCACTACTACTACCAGCAGCAGCGAAAGGAGCGCTCGTTGGCCACCAGCAGTGTTTACCGCCAACGCTCGGCCATAATCCATCCAGCAACGAGTATATCGCGAATCCACCGTGCCATGCCCACCTTCAATGCCACCGAATACATGGAGAAGTACATGGTGGAGCCGCTGAGCAGCAGTCGCAGCAGTTTGTGCAGCCAGCTGCCACAAAAGTCGCCATCGGCGGCTCCTGCCCTCACGGCAACGCCGTCGGGAGCGACCAGCTCGTACATCCTCAAGCAGGCGGGTCGTTCCATCACCCAGTTGCTAAGTGCAACCCACAAAAGGAATACCGGGGGATCTCTGTCGGGTGAGCAGGTACAGAGCACCGCCTTGCCACCTAAACGCCAGCGTAGCTGTGGCCCTCGATTGAGTTCCACTAATCCCGTGGAGAGCACGGAGAAAAAGTTCAAGATCCTGATCAAGAACTATTCGTCCAACGGAAATGAGAATATGCAGGATGCGCGACCGGAAGTGGCTAACTCAGCCACGGCCACGGCGATAAGCGAACGGAAATGGCGCAGTTTGCGCAACATTGCGGCCACAGCAGGCGGTTCCTCCAATTTGGCGGCCCGCTCTAAAGGACCACCCTTGATTGCTCCGCCCAGTTTGCCTACGCGCCGCCTAACCCGCACTAAATCCGAGATCGACAGCACAGGCATGCACGCCATTGGCCGGACCTTTGGCCGGAAGTCGAATGGTCCGAGGTTGCCCATTAGCATATCCGTGCAGGCACTCCATCGAGGAGAGCCCATCGTGGCGGCTCTGAAGCAGGCCACCAGTGAGCTGCAGCTCTCCCAGGCCCAGATGATGAGCCCCCGTACCGCCCTGGCCAATAAGCTGAATGGTTCCACGCTGATGGTTCCTGCTTCAGCACTTCCGGTCGGCTAA
FBgn0035799	FBtr0076801	0	ATGTCGACCACGGATATCGAGGTCCCGGGAAAATCTGAAATAGATGGTGACTTAGAAGGTTTGCCGATCGATTCGGAGGTTACCGATGTTGCGGCACCTTTATCATCCAGGCGAAGCAAGCCCTACTTCAAAAAGTTCAAGGAGCCAGACTCCGACGAAGATGTCGCTGATCCGCGACAGCTGTTCAATGTCCAGGAATCGTGGCGAACCCTCATGTCTCTCTCCAGCTGCCAAAAGGTCATGGTCTCTGAGAAAGCTCAAAAGGCCCTGAAGATTGAAGTGGGCATCAATGTGACGCAGGAGTTTCCATGGAAACAGGTGCAATTTAAGGACCTTAGAGATGTGCTCTTCGACGAACTGGAGAATTCAGCTGAGCTAATGAAGAAGTTCAAGAACTTTAATCCGGAGCACTTTATCCTCATTGGTTTCTGTCCATTGTTGACCGAACAGGAAGATGATCCGCCGGAGGGCGAACCCTTCATCTTCTACTCGTCCATCAAGGAGTCCAAAATGGCCATGAGTATCATTCAGAATATGGAGCACTTCGAGCGTTGGCGAATGCAGCGACGTCTGAGAAAAAAGCCCCGTCGATGGGTGAGCCATGGCACCGATGAGGAGATGACCATCATGGTGGAGCGATTCAAGGACGAACCCATCGATGTGGAGATCCAGAGTGTATATCCCATTCAGATGCCGCGGCATGTGGCCTTCGATTACCGGATGACAAGGGATGTGCGGGATGGAGTGCTCGAGCTTTTGCCCAACGAAAACATTAAATGGGAAAACGTGACCAAAAAACGGGTTAATGTGTCGGTGCAGTCTGCTCCTCCAAAAATCGAAAGAGAGCAGCAAACTAACCCGACTTTTCCGTCGAACGCCTGGTCCCAATATCTTTATGAGATTGATGATGAAGACCTTGAGCTGGATGAAACGGATGTGGACGAGGAGGAGGAGAAGAAGAAGGCCCAAGCTAAGCCGGGAACCTATGTGGAACCGGAAAAGAAACCCCCGGAAATGTCCGCCCAGATTGAAATGCTGCTCAATACCCTGGAATTCAATCAGATCGATAGCTATCGCGATGACTATTCCTTGATATCATCCCGACAAGTGGTGCAGTACACCAATCCCTATCTGCAGGAGTTCCTCTGTTTTGCCAACATCTCGAAGAGCAACAAGCGCTTTGTGGCTGGCTACGATTGGTATCCCAAACTATCCGGACTCATAGCGGTTTCATATGCATTCAGTACTCCAGCTACCGTAAATGAGGCAACTAACCGGGTGGACTATGTGCAGCGTGCAGTTCTCGAGCCCAATCCGGTGCTCTTGTGGAGCTTTTCGGATAACCTAAACTATAAGTTGGAATTCGAGGCCCCAATCGAGACCACCGCCTTGACATTTTGCCCTTTTAATGGGGATATCTTGCTGGGAGGTAGTAAGAATGGTCAGGTGGTGTTGTGGGATCTTCAAGGTCGCTGTGAGAAGCTGGATGAGGAGGAGTACTTGACGGCGGCTCAGGCCAAATACCGAATTATGATCGGGGAATTCCTCAATTGGACCATTGACATCGAGGACAATGTCATCGTGCCGGCCACTATTTCCTTGTTGGATTGCTCACCGAAAGGCGCCATAACAGCATTTTATTGGCTGGGTCGTTCCATATATTTAAGTCAATTTGGAAAGGTTTACAATGACCCTGATATTCGAAACCATCACAAGTTCTTTGTAACGTGTGCATTCGATGGCACTATCAGCTTCTGGGACTTGGATGGCAAAGGGGGGAAAAGTGCTAAGGATAAGATGCGCAATCGGATGCTGCCTAAGGAGTTGACCCAGAGTGAATCCGCTTTTAAATCCATGGTCATTAAGCCCACCTACAACCTTTACTTTCCGGAACCGATAACTGGTATCATAGCGGACACCTCGTGTTTGTCGTGCCTAACTCCTGTTGCCAAATTGATACAAGCCAATCCCTCGAATTATCCTATCAAGACCATAGCCAAGGATCCACCCACTATGCGCCAGAGTATGATAGTATCCACATTTTATGGCCATGTCAGCCGGATTGATTGGCAGGGTACATATACGGAGGGTGAGGCCACGGAGGTTATTAACAGTTCGATTCCCTTTGCCATGGTCCATGATGGACCTGTGGTGATGGTGAAGAAGAATCCCTTCTATCCGGAGTTGTTCGCTTCCATTGGACGGACCATCCTGGCCATTTGGAAGGAGGACTATAATTATTCACCCATCTTTTGGCGGAAAAGAGCCTGTGACCTTACCGCCGTGGCCTGGAGTGAAACGCGTCCGGCTGTTTTGTACCTTACTAGAATCGATGGAATTCTCGAGGCGTGGGATATACTGGCCCGCGACGATGATGCTTGCCTCACCGAAATCCTTGGCGGTGGTATCATTACAGCGATAACGGAGCATCGACCCTCGCTTCCACATAAGATCTTGGGCATTGGTGATTATAACAGTAGTATAAGAATGGTAAAGCTGCCCCATTCCTTCGATGTGCCCCTGCCCAATGAGCTCGATCAACTGATAAAGTACGTGCTGAAGGAGGAGCGCCGCAAGATGGGAATTCAGTCGTGGGAACAAAAGTACTATGAACTCAACAAGGACATTATAGAGGCAAAGCGGGAGGCTGCCGCGGAAATCCGCAAGGAAATGGAAAAAAAGGAAAAGGAGGAGCAGCTTGCCAGCAGGAAAAAGGGACAAAAGTCCGGAGAAGATGGTGGAGAAGGCGGCGAAGAGATCAAAGGTAAGAAGAACTACAGCGGCTTGAACTACAACGAAAAAATGGCTGTCAAGTGGGACGAACTTAATCTTAACCGGATGATGACTATTTTGATGTCCCGCAAGCAAATGGATCCCGAGAAATTGGCCAGGGAGACGGCACTGGAGAAGGAGCGTCACGCCTACGAGGCTGCCAAGAAAAAGTCCCATTTGGATATCCTGGCCACAGTGGAAAACGATATCGCTAACATAAGGTCCAGAATCCTGCCGTTAGAGCTTCAGGACATGCAGCGCAGTGAGATGATCGCGGAGAGGGTAAAACGAGAGGTTGAGAACGCGGACTCCTATGAAAAGGTGTGCGAAGATGCCTTCGAGATGCTGAACAACTTCAAAGAATTCGAGCCAATCGATTATATTGAGTTTCTGGAACGGGGTCGCAAGAGGCGTCAACTTTTGGATCAATCCTTGGGTGGAAATACGGATCGACTGCGGTGGTACGAGGAAAGGGTCAGATTGGGCGAACTGGGCGAGTGCCAGTTCATCTACGAACCCATTAGTGGATCTCAGGGGGAGGAGTCCAGCCATCCCGAATTTGCGGCACCTCAGAAAATTATGTCCAAATCAAACAGCGATATTATTGTGGACGATTTCGAGGGTTAA
FBgn0040031	FBtr0332625	0	ATGTTCTTCGACTGGAGCTCAACTGACTTTAAGCCCAACGGTAATGAATGGGAGTATTACCCGTTTGCATATAGACATGATATGCGCTATGATATCGATGCCCGTAACTGTACTCTGCCGGCCATCGTGGAGTTCCCTAACCTTATGCGACAAAAAAGTTGGATAGCAATCGTAGTATCAACTTTGGTCAGCATGTACCTTTTTGTCATCCTAGCGATTGTGTGTGACGATTATCTAGTGCCAGCCATGGAGCGCCTTTGCTACACCCTACGCATGACCTATGATGTGGCGGGAGCCACTTTTCTAGCGGCTTCCACATCGGCACCGGAACTGTTTGTAAACTTTGTGGGAACCTTCGTCACTAATGGCGACATCGGACTTGGCACTATCGTGGGATCTTCCGTGTTCAATATCCTGGTAATTGCAGGAGTTTGCGGCATATTTACTCAACCGACCAAACTGGATTGGTGGCCGGTGACCAGAGACACAGCGTGGTACCTCATAGCTATAGCGTCGCTCACATATGTGTTGTGGGATTCGTTGGTTATGTGGTATGAGGCTTTTGCCCTTTTACTACTATACATTTCTTATGTCATTCAATTGTCCTTTGACCGTAGGATCCAAAATTTGGTTCGACATGAACACGCGGAGTCGGAGCTGTTGGACGAAGATCCGATGACCCGCGAAGAAGAGCCGCTGAAGGGATTTCGCGACCACGTGTGTGCGAAACCGAAAACGGAATACAATTTTTACCAGTGGACCTGGTGGGCCATCAAATATCCGGCAGAATTGATGCTTGCCTGCACTGTTCCCAGTGCTAGATCCATCTTCTTCCTTTCAATGATTTCGGCCATCCTTTGGATTTCCTTGATATCCTATCTTCTTACGTGGTTTCTCACAATATTGGGGTACAACCTCAACATTCCAGACGCGATCATGGGCCTTACTGTACTGGCCGCCGGCACTAGTGTTCCAGAAGTCGCGTCCTCGTATATTGTGTCCAAAAAAGGATATGGGTCAATGGCCATCTGCAATGCCATTGGGTCGAACACATTCGACATTTTAGTATGCCTTGGTCTACCCTGGCTTCTGAAAATTCTTATTTACCAGCAAAAGATCGATATCGACTCCACAGCCCTTACCATCACCACGGCCATGCTAGTAGTAACTGCCGCCGTTCTTTATTTGGGTCTTCTGGCAAGGAGGTTTGTGATGGGCAAGACCGTCGGATATCTAAGCATAATCTTCTATGCGCTTTTTCTGATTATCGCCTGTACACTAGAGATATTATTGAACAAAGAAAAAATGTGCGACATCCAGGATTAA
FBgn0259926	FBtr0300221	0	ATGGCCAGATATCAGAGTAGCCTTAGCCTCGGAATCCTTGTGGTCCTGCTAATCGATCAGCTGGCCAACGCCCAGTTCGTTCCGGGCCCAATCTCTGGACCAATTCCCCGCCAGCAGAGATCGCTCTTTGGGTCCGGTCCGCCGCCCGGTTGGAGTAGCGGTGGCCTCAGTCACGGCTGGAATAGTCCCAGCTTTGAGTTTAGCCCGCTGCCGCCATCGCACAGTTCGCATGTGACCAAGGACGAGTTGCTGGCCCTGCTAGCCGCCTGGAAGGATGTGGCCAAGCCGACGACTCCGGCACCGGAGCCAGAGCCCGAGGAGCCCGAACCCGAGCCGGAGGCCACAACGCCAGCGCCGCCAGAGGATGTGGACGAACCGGAACCGGAGCCCGAGGCACCGGCACCGGCACCGGCACCAGAGGCGCCAGCTGGTCCACCACCCGGCGTTCCCGTCACCGTCTCCCTGCCCGCCCTGGTGCCCATTCAATTGGCGGCCATGTGGCAACAGCCGGCGCTGGGAGCAGCGGCCGGCGGACTGGGTCCTCTAAATCTGGGCGGCCTGGGTCTGGGCGGTGGCATTGCATTGAACACGCTCGGCGGCGGTGCGGTAGCAGCCGGAGGAGCTATAGCGGCCGGAGGCGGTGGAGCGGCGGCCGCCGGAGCAGCAGCAGCAGCGTCACGTTCCGGAGTGGCACGCCCTCGAGCCCGGGCCAGGATCGGAGGACGTGCGTCCAATGCCCAGCAGCCCGCCATACGTTTCCCGGTGGCCAATCCGCGCAGCTTCACCTCGAACAACTATGTGGCGCCCAGGCCGCGTTATTATCGCGATACGGAGCCCATGCGCGTCAACGTAATGGCACCACCGCCGCCGTCGCCCTACCAAATGGCCAATATCCAGGGTCCCGTTCAGCTGGTGCCCGCCTACTGGCAATAG
FBgn0035816	FBtr0346865	0	ATGTCGACGTTACCCTTTTTGCTGAGCGTCGCCGACGAGCTGGACAACATACACTCACAGTCCTACATGGATGACTTTGGCTTGGGCTTCCATCCGCACCGCCAGTACTATCGCACACCCACCATTCAGTTGTCCCTGCCCGCCAGCACCGACTGGACGGGATCGGGTCGGGACTGGTCCCAGACAGCGGGCAACAGGCATACTCGCTACCGCAGCTATAAGTTTTACGATGACTCACAGAACAATCTGGAGGAGGAGGAGCCGCCCGTGGAGGATCCTCAACCCATTGAACAGATGAAGTTGCCACAGCAGTTGGTCCAGCAGACCAACCAGACGATATCGGATCCCCAGCAACCGACGAGTGCAACTGCCACTGCAGCCACAACTCGCAAGGGACTGGGCATGGTCAACTCCCACTCGCATGATGTGGGTGTTGGTGGTCTGGGCCTGAATCTCAAAGCTGACGAGGATGAGGACGATGAGAACATCGATCGCACGGTGCGCATGTATAATTTGTCCAAGAAGTGCTGCAAGAACTACTATCGGCACGCCTTGGAGACCGGACCCGGCGCCAGTGGCAAGGTCAAGTGCAGCAATGCGCGCTCCGAGAGCCATAAGTCCAGCTCCAGTTCGGAGGAAAGCCTCCAGAAGATACCCTCGCCCATAGAGTTCCTCACCTGCTTTCTGGTGAAGAAGTCGCGCACCCCCAAGGCAAATGTGCCAGTTGGGCAGCCGCTGAAGAAGACATAGAACACGGCCCGGCTGCTGCCAGCAGCGATGTCCACTAGGACCTCCACAATCAGCTCCACGGCCACCAGTGGAGCCGTGACCAATGCAACCACGGACACGGATACGACCACGTCGAAGCGCCGGAGTAACTGCTTCTGAATGTTGGCCGGAGTCGGTGTCGTTTGTGGCCAGGCATGGAGTTGGCTCCAGCGGTGCGGGGAGCTTCCCAATTCGGAGCCCGCCTCGTTGCCCTCCACGCGTCTGGGCAGGATCGCGTACTAG
FBgn0259922	FBtr0300217	0	ATGGAATCAGCCGTACGAAAGCGCAGAGTTCCCTTTCTCCAGGACAATAGACATTCCGATAAACGGACATGCAACTTGTCAACAATATCACCTCGCAGCACTCTAGTTCAAACAGTAAAGAAACCCGTCAAGAAGTTCTCTTCGGATTTAGCCAATCTTCCACCGGTTCCCGCAATCGATGCTTTTGAGCGAGGCTACCAAGTGGAATCGATATTGGACATGGTACAAAACATCCACAAGGAGCAATTCCTCTACATAAAGTTTACGAATCTCATTGAACCCGAGTTGGTTCCTTTGGAACTGGCCTTACAGCATGTTCCACACCTGCTTTCTGATTTCTACAAGGAATACGTCCAGGCCTGGCAGAAAATGGAACAACAGAAGTATGATGAATCTCCTTAA
FBgn0031792	FBtr0079285	0	ATGAGAACCCTGAGCGTCTTGATTCTCCTCGCCACTCTGGTTGCCTTTTGTGCAGCCCAGCAGGCCTCCAACGGCAAGAACAGAAAGGAAAATGCCTTCTCCAAGATCGTTCCTCGCCTGCTGTGGAACATCAAGCGCGGCGACCAGGAGAGCCACCGCAACTCCCAGCAGCCCATCATCATAGTGCAGCAGCCCAGCTCGAATCAGGAATCGGATAGACACCACCACCACAACCCCAACTATCCCTACTACCCGTACTACCCACCACCACCACCTCAAAACCGTCCTCCGCCACCGTTTCCCGGCATGGACTGGAACACTGTGGGAGGAGGCCCCACCTACCTGATCATCAACCCCAACAACATGCAGGGCATCTACCTGCCCGCCAGCTCTAACAGCTCCAACTCCACTAGCTCACGGCGCAGCGCCTTCGTGCCCACCATTTCCGATTTGCTGCAGGGCCTCAACCTGGACGACCTGGCCGATGGAAGTCTCTTCGAGGATGATTCCGAGGTGGTCAACGCGGCCGAGGATGGAAATGCGGAGATTCCCCTGGCCGATGGACCAATCAGCCAGGCTGACGATGATCGCGAGGAGGACGTGATCAGCGAGGACGAGATCGATGCCATGGATCGCCAGAGCAACAGGGGATTGAGTCCCAAGCATCTGGTCTCCATACTGATGCAGGACAAGCGACGTCGCCGCATCCAGGAGGTTCTCGCTGGCATCTATCTGAGGAACTACAATCTGAACAGAAAGTAA
FBgn0031804	FBtr0473626	0	ATGCGATCAGTGTGGATATATGTGGCATTTCTGGGTCTCTCATTTTATTCAACGGAAGCGATGGATAGTGAGAGTTTTCAAAATGATACCGCTATCAGAAACAAACCCGAACTAAAATCGTTGTACAAATTGGTACTCGCCCTGCTCGAGGAAAACCAATCCAATGCTAGTACTGAAAATATCCAGAAGAGTAGTTCAGATTTAAATACAACTGGATTGTCCGGAAGATATCCCAGCCAGTGTCCCACCTATCCACCTGCTCACGGAATCTATACCGTTCAGGTGTTGGGACTGAAGCCCTTCCAGGTGTCTTGCGATGCAGAGATTGCCGGAACTGGATGGACTGTGATGGCCCGCCGCACCAGCAACAAGTTGAACTTCTTCCGCAGCTGGGCGGAGTACAAAAACGGCTTCGGGCAGCTCGATGGAGATTTCTTCATTGGCTTGGACAAATTGCATGCCATAACTAAGTCACAGCCCCATGAGTTATACATACACCTTGAGGACTTTGAAGGACAGACACGATATGCGCATTACGATGAAATCTTTATCGAAAGCGAAAACAAGTTCTATGCAATGACCAAACTGGGCGAATTTACCGGCGACGCAGGGGACTCCATGATTCACAACAGGAACCAAAACTTCTCCACTTTCGATAGGGACAATGATGGGTGGCACAAAAACTGTGCCGAGGAGTATGTGGGTGCTTGGTGGCATTTGAACTGCACTTACAGTAATCTATTCGGCATCTATGTGAAAGGTGATGAGGGGCAGTACTTTCAGTGGAAGGGCATCGTCTGGCATTCTTGGCGCACTGAGAGTTATTCCTACAAGGTGATGCAAATGATGGTTCGACCGAAATGCCATTGCTCAGGATAG
FBgn0035789	FBtr0076789	0	ATGCTTCTGAATATTTTAGCTATAATTCTTGTATTCGTAATTTCAAGCCAATCGGAGGCAGTTATTCCTGGATGTGATTACTTCGACACCGTGGATATATCTCATATCCCAAAGCTAAATGACTCCTATGCGTACGAGGAGCTAATCATTCCTGCTCATCTCACGGGTCTATATACATTTAGGCAACTGGCGGATGGATCACAGGAGCCAGTGAAGAGTCACTTAAGAGCATGTATCTGCAAACTAAAACCTTGTATCCGATTCTGCTGCCCCCGCAACAAAATGATGCCGAATAGTCGCTGTAGCGATGGACTCACAGAGAATCTGAAGCGGATCAATCCCTACTTGAAGATCACACTGGAGGATGGAACTATAGGAAAATATTACCTTCTCACCGACATGATCGTCTTAAGATATGAGTTTCGGTATTGCGAGAAGGTTGTTTCGGTACAGGAGGATCAGTACAAGCTATATGAGAATGGCAGCTTTATGATTAAACCCGATGTAAACTGGACATTGAGCAAGCAGTGGTACTGCCTCCATCCCCGTTTGGAAGATCCGAATTCCATATGGATACTGGAACATGTATATATACCGAAGTCAATGCCAGCCGTACCTCAGGTCGGTACTATTTCCATGGTTGGTTGTATTCTCACGATTGCAGTGTATCTCTACATAAAGAAACTGCGAAATTTGCTTGGAAAATGTTTCATTTGCTATGTATTTTGTAAGTTTGTGCAGTACCTTATCTGGGCAGGAGGAGATTTGAACTTGTGGAATAATATTTGCTCCCTAGCAGGTTACACTAACTATTTCTTTGCTTTGGCTTCTCACTTTTGGCTCTCTGTTATGAGTCATCAAATATGGAAAAACTTGAGGTTAATCAATCGGGATGAACGTAGCTATCACTTTCTCATCTACAACATCTACGGTTGGGGCACACCTGCTATCATGACGGCAATTACATATCTGGTGGATTGGGCCTGGGAGGATAGACCTGACAAACTGAATTGGATTCCCGGTGTTGGCTTATATCGATGCTGGATAAACACCTATGACTGGTCTGCTATGATATACCTATATGGACCGATGCTGATCTTGAGTTTATTCAATGTGGTCACGTTTATCCTGACAGTAAATCACATAATGAAGATTAAGAGTAGCGTTAAGAGTTCTACCCAACAGCAGCGAAAGTGTATACAGAATAATGATTTTCTATTATACCTACGACTGTCGGTGATGATGGGCGTGACTGGGATTTCTGAGGTAATAACTTACTTCGTCAAGCGGCACAAATTTTGGCGACAAGTCCTTCGGGTGCCAAATTTTTTCCATTTGGGTTCCGGTATAGTCGTATTTGTGCTATTTATTCTTAAGCGCAGCACATTTCAAATGATAATGGAGAGAATCAGCGGTCCGAGGAGACAACAACCTGCATCTTGA
FBgn0031811	FBtr0079256	0	ATGGGTTCATGCCTTGGCAGCTGTGCCACAGCTGCCGCCGCACCAGCCCACTCCGCCTGCACCTCAACGTCCGACTCCACCACCCACTCGACTTCCTCGACGTCGTCTTCACTGACAACTCCCCCCACGTCCTGGGTGGCCAACAGCTGGCTCTGGCGAAAGAACAGATCTGCAGGAAGACAAGATCCAGAGGCAGATCTCTTATCGAGGACCACCAGGCAGCGCTGCCAACGGAACGGATTCATCTACCGCATCCTGCGGCTCAAGAAAAGGCAGCAGTGTCCCAGCTTCCTGGACAAGTACTGGGAGCAGCAGCCCAGCTACGCCAAGCTGCCGACCACCGCCATGGCGGACATTCAAATGCAGAACCTGGACGCCGGCAAGTTGCTCAACGCCCAGACCACGCCCAGTCGGGAGACGGAGATGGGACTTGGAGCCTACCAGCGCATGGCCAACTCGCGGGCCAGCTCCTCCTTGGATCTCGAGTGGGAACACGAGTACTCACAGCTGCGGCAGTATCAGTACCAGTGCCAGCAGGTGCCCAAGGAGCTGCCACCAACGCCACCAAAGCCGCGCTACGCATCCTTAGACCAGCTGGCGGCAGCCAATGCGATGGCCACCAGCCAAGGACGACACATGGCGCGCCAAGCCAGACTGAGTTGCCAGCGCCACGGAGGTTCGCTCACGCGGAACTCGTGCTGTTCGTCTACGCAAAACTCCTGGTCGCACATATCCACGCCAGAGTCGCTGGAATGGGACGTGGACGAGGAGCGAGAGCAGCAGCGTCAGCTTCGTCTGGAGGATGACAATCTGGATGATAGAACGCTCAAGTTGCTGCATCAGATCGAGCAATTGAAGCACCATGTACTGCAGGAGACTGGCGATGGACTCAGCATGGAATCAGCTGCGGTCGAGGAGCTCACCGAGGGCCTTCAGTTCCGGGCAACGCACTTCGCTGGCGACTCCCAGCTGGAGGCCCATGTAAGTTGA
FBgn0035797	FBtr0290223	0	ATGGGCTGTGCCAGCAGCACTCCCATGGTTGCAACGGCGGGCAGCGAAATGCTGAAAGCCGCCAGCCATGTCAAACAGAAGGGCGAGGCCGTCGTGGAAGACGCCTCTGAAACACTGACCACCACTTTGGACACGGCCAAGGAGACCGTTGGCACGGCGGTGGCGGGAATTACCACTGAGCTGGGCAACGCCTTCAAGGAGGGCACTCAGGCTCTGGACGAGGCCAAGCACAAGGTAATGGAGGGTCTTCACCTGGAAGAGCCCCAGGTTTCCGAATCGAAAACAGATCCGGTAGAGGCAACGATGAGCAGTTCCCGAGCACCGACGCCCAAAATGCAGGAAGATACAGATAGCCTGAAGACCTCCACTCCAGAGCCGGAGATCGAACGGGCTCTGGCCAACGAGGAGGAGAGCCCACCGACTCCGAAACCCTCGCTGGAGGAGATGGTTCTGATAAGTGCCGAAGTCTCGCAGGCAACTGCTGCTGATGCGCCTGCAGTGGATGCACCTGCCTCGACTGCCGAGCCTTCATCAGCTACAGCAACAGAAGCAACCGAATCCTCCGCTGCCGTGGAAAGTCGTAAAGTGCGCCGCAAATTGGTCAAAACGAATAAAACGAATGATGAGGAGCATAGACCCAGCACCACCGAGTGGGAGAAATTCGCAGATCAGTTAGCCAAAAGCAAGAAGTTTAAGCCCTACGAAAGCTTCGCCCACGGTCAAAACAAGTTCTCCGTTTACCAGGATCACACCAGTCTGAGGGATAAGCCGAATCACTACGATGGTCATTTTAGCGGTGAAAACTCACAGAGTGCCTCCCAATCGGATTTGTCCAGCGGCCACATAACTCCAGCCCCCACTCGCAGAGGGCAACGGGAGTTTGCCAAATTCGTGGGTTCCGAACAGGCGGGTAGTATATCCCGGTCCAGTTCCAGGCTCTCGAATCCTGCCACTTCCAGGACCTTCGATTTCAATCCCCAACGCGAACGCATCAGTCTTTCCCTGGCCACTCGCATTGGTTCCGGTATTCAAAGATCTCCTGCCGAACGGGTTTCCGGTTGGGGTAGAGGAAGGCCGGCTCCCTTGGTGGAGGAACCTGGATACGGACGCAGAATGAGCACTGGAGTTATTCAACAACCCTTGATAGCCGGAAGAGAGAAATTTCTAGGCACTGGAAGTCGCCGGGCAGTAAAACCCATAACCCCGACAAGGGAAAAGTCTTCTAAGAAGCAGCCTTCCAGGATTATTTCTTCGCGAGAGTCATCTTATTTGGATTTCGATCCTCGCAGTCCACTAAGGATTACCAACACTTTACCAAAGGATGTAGTACGGTCCAGAGAACCATCTTTGAATGAGTTTGATTCCATTAAAGCTCAAAGGACGCCCTTAAAAGGACAAAAGCCCTTTACTAAGGCCGTAGTACCACTAAAGTCTTTGGAAACCAATCACAATCCTTTTAGGCTACACAAACCTTCAGTAAAGGAGACTGTTAAATCTAGAGAGCCATCCTACATAGAATTTGATTCTTTCAAGGAGGATAAAAGTCCTCGGAAATCACAAGCTATGGAAAAGAAAATGGTACGCTCAAGAGAGCATTCGTACCATGAATTTGATTCCTATAAAGCACAAACGAGTCCTTTTAGAACTTCTCTACCTATGCAATCAGATGAAGCCCCGAAACTACCTCAGAATCTCACCAAATCAAACAATATTCCAAAGGAGCAATTACCGCACAGAGATCGCAGTCCGAGTGAAGCAACTCAAACTTCAACAAATCAAAATCAATCCTCTGCACCTCAATCACCTAAAAAGACAGACACTCCAAAAGCTGTTGTTTCCAAATCAAAGATGTTATCACCACCGATTTCCAGGGCTTCCAGCGCTAAATCCTCAGACAGCAGCAATTTAGATGTGATAATCCGACCAATGAGCAGTCTGAATACACCTAGTATAAAGTCCTTTACTCAGTCACCGGATCAAGTTGTTATGGAAGGCTATGAAGATTGCGATTTGGAGGCTGCGCTAGCCAGACTGGAAATCTTGAGAGGATCAACGGCCACATTGCACTCCCTAAGATCCTGCAGTCCTGGCAGGCACACCTATACAGCCTCCTTACTAAGTTCTCGACGTACCTCTCCTTGGGTTATGAGAAAGAATTACGGAGGCACTCTTGGCCATAAAATAAAGCCAAAAGAATTGGTGGAGTCTCTGGAAACTCCACAGGCCACTCATAAAACCCTCGAACGCTGCGATATTTGCTACAATGAGTTTCTTATAAACTAG
FBgn0052376	FBtr0076827	0	ATGTATCAAAATTTCGGATCAGAAAGTGAGGGACGAGAAAGGGATCCTTCGTGGTCAGGATACTATAAGGACAATGGAACTCATTACTTGCTGTACGGAAAGCCAGAGGATATCGCACCAACACCCAACTTTGGAAATATATCCTCGAATCCTTTCATCAACGCCCTGGAAGCCCAGGAAAGTTTTCCAACTAGAATCGTTAATGGCAAAAGGATTCCGTGCACAGAAGCTCCCTTCCAGGGATCCCTACACTACGAAGGATACTTTGTTTGTGGCTGTGTGATCATCAATAAAATTTGGATACTCACTGCCCACCACTGCTTTTTTGGACCACCTGAAAAGTACACCGTGCGAGTGGGCTCGGATCAACAGAGACGAGGTGGTCAACTGCGTCATGTGAAGAAAATCGTGGCGTTGGCGGCCTACAATGACTACACCATGCGACACGATCTGGCCATGATGAAACTGAAATCCCCGGTCTACTTTGGCAAATGTGTTAGGCCTGTGAAGCTACCCTCTACCAAAACAACGAAATTTCCCAAGAAATTTGTAGTCAGCGGATGGGGTATTACCTCGGCTAATGCGCAGAATGTCCAGCGCTATCTTCGCCGCGTGCAAATTGACTATATAAAACGATCAAAGTGCCAAAAAATGTACAAAAAAGCCGGGCTAAAAATATACAAGGACATGATCTGCGCCAGTCGAACAAACAAGGATAGCTGTTCCGGAGATTCTGGTGGTCCCCTAACCAGCAGAGGCGTCCTTTATGGAATCGTGTCCTGGGGCATTGGTTGCGCCAACAAAAACTATCCCGGTGTTTATGTCAACTGCAAACGATACGTTCCTTGGATTAAAAAAGTCATTCACAAATATTAA
FBgn0052374	FBtr0076828	0	ATGACTTCAAATTTATCGGGAATAGTTGTTATTGCGAATCTGTGGATTCTGGTGGTAGGTGGTCAGTCAAAGAACTGGAGTGGCTACTATGTAGACAACGGTACCCACTATCTGCTTTATGAGGGCCCACGTATTAAGCCCCAGACTTTTTTACCCGGAAATATATCCACTAACCCCGCCATAAATGCTCTGGAGGCACAGGACTACCTGCCAACTCGAATTGTGAACGGCAAGAAGATCAAATGCTCCAGGGCACCATACCAGTGTGCTCTTCACTATAACAACTACTTCATTTGTGGTTGTGTTATACTTAATCGGCGATGGATTCTAACTGCCCAGCATTGCAAGATCGGCAATCCGGGAAGGTATACTGTTCGAGCGGGATCAACGCAGCAGAGAAGAGGCGGTCAACTTCGACATGTTCAGAAAACTGTGTGCCATCCAAACTATAGTGAATACACCATGAAGAACGATTTGTGCATGATGAAGCTAAAGACTCCACTGAATGTCGGCCGGTGTGTCCAGAAGGTGAAGCTTCCCTCCACGAGAACGAAGCGATTTCCTAAATGTTACCTGGCCAGCGGATGGGGTCTGACCTCAGCCAACGCCCAGAATGTCCAGCGATATCTGCGGGGCGTGATTGTGTGCAAGGTGAGCCGAGCCAAGTGTCAGCAAGATTATCGGGGCACCGGGATCAAGATATACAAGCAAATGATCTGCGCCAAACGAAAGAACCGAGATACTTGCTCCGGAGACTCCGGAGGTCCACTGGTCCATAATGGCGTGCTCTACGGAATAACATCGTTCGGAATCGGTTGTGCCAGTGCCAAATATCCGGGTGTATATGTCAATGTGTTGCAATATACTCGCTGGATTAAGAAAGTTGCAAAGAAGTATTAA
FBgn0058298	FBtr0111169	0	ATGAATTGGCGTAGTTTTATTGTTACTTTAATAAACTGCATAGTCTGGTCAATACAAGTTATTCAATTAAATGGTACTGGAATTAAAAACCTAGGAAGAACAAGAGACTCTTTTAGAGCGGTACAAGTACCCCAACAGTTTTATGATGCTATCGAACAGTCAGATTTCAGTAAACATAGTTTACAAAATAAGTTAGAGCATTTCCTTGAAAAACTTCAAAAAAACTTGACCATATCGGCAGTATTGAGTGACTCCGAAGATATTGTCACAAGTGAAAGAAACTATGTTTACAAGATGCGAGAACTATCAACCTTCTTTTATGAAGCTTCTTTTTCTTTCGAACAATTTTCTTCTGATATCCAAACTTTTTATGAAACATCAAAAAATGCAAGCTACGCACTTTTGTTTAAACTACGCCAAGTCCCAACAGGTCAACCAACTCTAGTAAAGGCTTTACTCACAAACTATTTTGCGGAAATAGAATTCTTTCATGTGTTGTTTTCAGAAATTATCGATGATGCTATGGAATATAGTACTAAATCCCTAAAATGGATTCAAGAACTATTTGTTTATTATGCTGATACTCAAAATAATATTCTAGAAAATTGGAAATTGAAGACAAATCTTGAATGCTGCAAACTTTATGTCAACTTCTTACAGGATCAGTCCTCTCAGATTTTTAAATGCGCTACTGTGGATAATCTTAATATAATATACGATGTGTATTCCGTAACGAAGCTTAACATAAAATATATACTAAGGCAACTTGAGTTTCGCATCCAACGATTATTCAATTGTTTATTGTATAACAGCCCTAACATACAATGTAAGCTTCTTAAAAGAGCAGAGAAAGATCTTAAAACCTTATTTAGAAATCTCTCCGAGCTAGACATGTTCATCGATATAAAAACTAAAAAAGGCAAAGCAGCCGCATTAAGATTTCGTCGAGGAAACACATGGAACAGCAATCAAATTAAATTGGAACCGAACCAGAACTACTGCCTTCCAATTGGCTTTCCAAATACTCAAATGTCAACAGATCTAAAAGAATGCTTTTACTTTTTAGATAATATAGTGTAA
FBgn0083936	FBtr0110768	0	ATGCTGATCAACCGACATTCCTGTTCGAAACTACTTTCTTTGATGGTTTTGCTGTGCTTGGCATTTGACTTAAAACCAGTCTCGGCGATGAAGTGTCGCCTTGGATTTGTAAAAAGGGGTGGACAATGCACTTGGCCTTAA
FBgn0083938	FBtr0110769	0	ATGTGGAAGTGGATAATCAATATCATATTATTATCAGTGGTGCAAGCCAGCAAAAAAGTCGATGGACAAATATCTCCAAGAACAACTTCCCAAAAAATACTTCAACCGTATCCGTGTAACTCCCCACATCCACTAACCCAATTTTCCCAAAAGTATCCAAACTCAGGATACCTTTGTTATCCTCAAAATGAAATTAATAAATACCTATGGTACCCACCGTGGAGCCAATGGGTAGGATATCAAGGATATCAAACAGGAAATGGATTATATGCACAACTTTCGACGGGATCTCAGATTTCATCCTTCCACCATCCCAACTTTCAAATTCCTTTTGTTCAACTTCTCACTTTACCCGCCCCACCAAGCTTAATCCCACCTGCCTCTCCCATTCCTTCCCACCAATATCCAGGATTATTTGCGCCACCATCTTTCGCCCAATTTCCAGGATTACTGGGATCAACGGGCTCGGGTCCATCGGGAATACCAAATCTTCCCGGGACAAATGCCTCTCCAGGTTGGAGTTCACCTGGATCTTCGATTCCTTCCTACCAACTGCCAGGAATACAACAGCAACCAGGCTCAAGTCCAGTAGAATATCCACATGCTCCTATCAAACCTCCAAGTTCCGCCCCGGCAGGTTGGAGCTCACCAGGATCACCTATTCCTCCCCCTTCACTACCAGGACTACCGGGAACACCAGATCAGAATCCATGGGGATCTGCTGATCGTCCCGCCCATCCTCCGGCATCGCCCATACAACCAGGTTGGAGTCCACCAGGATCATCTTTTCCTCCCTCTCCCCAATCAGGACCACCGGGACCACCAAATTGGAATCAATTGGAGTCTGCCAATCGTCCTGTCTATCCTCCGGAAATGCCCATACCTCCAGTTTGGAATTCGCGTAGATCTTCGAATCCTTCCGCCCAACTTCCACCATTACAAGAGGCACCCTTGGGATCTCTTGGACCCTCCCAACTACCTCCAGGGCTACCAGCGCCACCTAGCTGGAGTTCATTGGAATCTTCAAATCCTCTTGTCCAACGTCCAGAATTAATGGCACCACCAAGTTTGAGTCCATCTGGATCTTCGAATTCTGTCCTTCAGCCCTTGCCCGCAAAACCAAATTGGCGTTCATCGGGATCCCCGAATTCGCCTCTTTACCCTCCAGGATTACCCGCACCACCAAGTGAGAGTATACCTGATATCTCCCCAAATCAGAAAACACGATCCGCCGGATCACCGCCATAG
FBgn0016036	FBtr0076836	0	ATGGACAGGACAACAGTTGTCCCGAGTCCGGCCTCCACCTACTGCTCCTTTATGGGTGGCTCCCAGCACTCCCCATTGCGGCGATCACAGCGCCTCATCGACAAGGAAAACCGGGATCTGCAGAAGATTCCGCCCAAAAGTCTTTCTCCTCAGTTATTTGGAAACACTGAAGATGATTACAGTGAACTATTGTTGCAGCAAGGGAAAGTGGTTCACCTGAAGCCTGCAGCTAAGTTGGTGCCCGTGAGATCCTCGGATAATCTAGTCCATCTTGGATCCCGGGATAAAGTTGTCCCCTTGAAAACTTCCAATAGAATCGTTCACCTGAAGCCTCCATATAAGATTATCCACCTCAAAAGTTTAGATGAAGTTGAAAAGACCGTAAAGAAGAAGAATAATATTCAGAAAGAAGTTCATCAAAGGAATTCACAAAGGAGAAGCATTCAATGCACTCCCAAAAAACGTGGTCGAAAACCAAAGCAACCGGCTAAGAAACTGCAGTCAAGAATTTCCACCGATCAGCTAGGAAGCACACCATCGCCATCCAAGCTGCCTGCCAAATATCCCGCCCATTTTGTTCATCAACTTCCGCCCGCTGAGGATTCCAGCTGTGCCACTCGAAGACGATCCTTATCTGCTCCAGCTATGCAACTTAGCGATCTAAGCCTCACACCCGATGAGATCCAAACTCCGGAGCGGCGCGGTGAAATCGTAAACAAATCGCCATCGGATCTCGACTCCGATGTCTCCTTGAACTTCTCGCTGTCCGATTCCATTGGCGAGATCTTCGGCACCAAGGACATCAGCAGCATTCTGACCATGCAGCGGCCGCGTCAGTACATTTTGCTGGAGGAGCATCTGCCCACACTGGCCACCATGTTGAACGTTGACTTGGAGCGACTGCGCTGCGTGCTGGATATCACTCAGGGCTTGAGCCACGAGCAAATCCTGCGCTTTCCGATAAAACATGAAGAGGATGAATTGGAAGTACCTTAG
FBgn0035790	FBtr0332140	0	ATGATCTTGACCGCCACATTCATTTGTTTCTGCCTGGCTTCGGCCTTCAACTATTTCAGGGCCCGCCGACAAAGGTCGCTGATCAAAAATCTGAAAGGACCCTTTACCTGGCCGCTGATGGGAGCAATGCACAAATTGCTATTTCTGACGCCGATAAATTTCTTTCAGCGCAGCACCGAATACCTCACCAAATATGGTACCTTCAGTCGTTGTTGGGTCTTCCATCGCCTTTTCATTCCTCTGGCAGATCTAGAACTTAGCAGACAGCTTCTGGAAAATGACACTCATTTGGAGACGGGATATGAGCTGATGAAAGATTGGCTAGTTGGAGGAGTTCTCATGTGTCAGTCAGAACAATGGCAAAAGCGACATAGTCTTATTAGTGGTCTTTTCGACAAGGGAAACTTGGAACAGTTGATCGATTTAAGTCGCCACCAGACGGAGCAGCTGCTCCAAAAATTAGCGAAACAGGCGGATCAAAAGGTGTTTGATATCTGGTATACTGTGAGTCCTATTGTTTTAGATCTAATGGTAATGACCACCTGTGGTGCCAAACCCAGTGAGGAGTATTCCAAGAATCTAAAGGATTTATCGGAGATCTATAGAAAACGTTTTTTGAGCCTACAGTCTGCAAACAGATTTAACTATTGGCTGAGTTCTCCTTTTATGAGAAAACGTCAGAATCGATTAATAAAAAGACTGAATGATGAACACAACAATCTCATGGCCATGCACCAAAGTCAAAATCAATTGAAAATTGAGAATGGTTTGGACATATATCAGCTAAGGCCAATACCTCTGAAGGACCATAAATCCTTATTGGAAATTCTCTTGGAAAGTAAAGATCCCCAACTTACAGGAGAAGAAATCTGTGGAGAGCTAAATACCTGTAATTACCTCGGGTACCAGCTTTGCAGTCCAGCTCTCTGTTTCTGCCTCGTAACAATTGCTAGAAATCCATCGGTTCAACAAAAGTGTTTGGATGAGTTAAATTTGGCTCAGATCAAAGATCAAGGATGGGACCTGGAAAAGCTAAATTATCTGGATGCTGTTCTGCACGAAACTATGCGTCTTTACCCACCACAAGTGATTGTCGGGAGGCAACTCAAAAAGGATTTTCCATACACACATAGCATCGTGGGAGATGCAGAACTTCCCTGCGGTTCAGAGATCTATATTAATCTCTATGAACTGCAGCGCAATGAGGTTCGATATCCAAAAGCAAACCACTTTGATGCGCAGCGATTTTTGGACTCTCCTCCGGAACTCCTGAGCTACAGTCTAGGTCCTCGATGTTGTCCAGCGAGAAAGTTTAGCATGCAGCTACTTAAAACATTGTTGGCTCCTATTTTGGCCAACTTTGAAGTGTTACCATATGGCGATGAGGTGCGCTTGGATTTGCGACTTGTTTTGGGATCATCCAATGGATTTCAGTTGGCATTAAAGCCACGATAG
FBgn0025835	FBtr0300673	0	ATGTCAAACCTAAGCATAGCCGTGTTGGCTGTCCTAATGCTCAACTTCAATTGTGTCAGCAAGTGCTCGAATGAGACCAAAAAACTTGAACCAGCCCCCTTGGCAGGACATCGGCTTGTTAGCAGGGATGGCAACACCACCATTCTGCATGAAGTGCAGAAAACGGAAACAGAGTTACCGCTATTTTTAAACACTCACGAGATCCTGCCGCTCAAGCCGCTAAAGAAGAAACCTTATTTGCCCCTGGAGAAGATAATGCCGACCATTGAGTATGTAAAGCCACCACAACCACTGAAGGAGTTCGAACTGCATCCGGTTACCTTTGACTTCAATTTGGGAGATTTAGAGGATTTGGAACACGAGGTTATTAAGAAGGGTGATCTGAACAATCAGAATCAGCATGTCCTGACCTTGGACACTAGCTACAATCCCTCAAATCCCGATGAGAACGATACTGTGGATATACACATCGCCGAGTTTTCCACAGAGCCCAACACAGCAACTTTGTCGGGAACGTCGTCTTCTTTTTCGGCGATAACCAGCAGTACTTCCAATACTCACATTCTGAAGATCCTGGGTAGTAAGCCGCCAATGGCACCAAAACTAAGTCGCGATCTGCTTAAGCAAACTGGAGACGATGATATGCAGATAAAAACCTTGGGCAGCACTATTAATAGCATTCATCGTTATTTGGGGACGACCGCGAATGGAACAGGAAACGGCACTGCAGTTGAGAGTCTTTATGGCCAGGCCAACTATTTCCAACTGGTGGCAAATCTCTATGACCACTTTTACTGGCAGATTTCTGAGATCCGAACAAATGTTCACACAGGCTGCGGGCTCGAAATGCAAGCGTATTTAACGGCACTTCATTCTAGTTACGAGTGGGCTCAAAAGGCTTATGATTCATCTGGGCGCTACCGTGGCCAGCTGCTCTTTGGAAACGATAAGTGGCTCGGTCAGCTTTCCTTCTGTTATGAGCTCAACCGCCAGAGTTTAACTGAAGAGCGGCAGCACTTTGATCTGCAGTTCTATGTGGCGGATGTTGCGCTTCATTTGCCCAGTCTAAATCGATCGATGCTTTTGAGTCTCGGAGAGTGTTTACCCAAATCTTGTTCTGACATTGATGTCAAATCTATCTTGTCCCTTGATCCATATGCTCGAATGTTGACAGTTTTGGGCGCTCACAATACCTCGATGCAACAACCTCCGCTTCAGATCCTCCATGTTCGCACTGTGCCTGGAATTTATTCCCACTGGCGTCAGTTAAAGTTTCAGGTGTTCATCAGCTTTATGCTCACTCTCTTTCTGGTGATTTTGGTTGCTTCCTATTATCAGCTCAAAATCGACGAACGTCGTTTAGTTGTGGCACCTATTGCGGCCATTAGTGGCAAATGCGATGGAACCTCTACCAAAAACGACGTATTTTATGGCAAGTCCTTCGAGCTATTTCAAATGCGCCCCTTGGGCTGCACCAGTTCTTCAACGGATGACCCCGAAGTAGATGTGAATGGAAATAGACAAAGATGTGGGGACTCATCTGACATGGAAAACGGTGTTCAACGGGAATTCGCTGACCCCAACACTTCCACGTCAGTTGGGGAAAAGTCAGAAATGGGAGATTACCAAATGGAAACTGGGAGTTGTGCTGGAGGCACTGGAACTTATGAGGCGAAGCAATCTGTTGCTTTGCACCAACAAATACTATTGTGCTTCGCATTGCAAACCAATGCCAAGGCAATTCTAAACATTAACAAGACCAAGGAGATCCACACTGCATGCCTGCATGGATTAAGAGTATTCTCCGTGCTTTGGACCATGATGGTGCACACTTATCTTCAGATGTTTGCCATTGGTGAAAATAAATTTGAAAGGATCATCACAGAGCGCTCTTTTTGGTATCAGGTGATTGGCAATGCCACTTTCTCGGTAGACTCATTCTTCTTTATCAGCGGCCTGCTTGTCACAATGCTCTACCTCAAGCAGAATCGCAAATATCCGACGGAAACATGCCTTTTCATAAAAAGCTGCTTTTCGGAATCGCTTATGATGCTGCTCTATCGCTACCTACGGCTAACACCAGTTTATCTCTTTGTAGTCATATTCAATGACTTTGCCGTAAGGCAAGGGCTAGACACTTCGGTCTTTCAGCCGGCCAAAATAGAGCACAACACTTGCCGCATGTATTGGTGGCGCAATATTTTGTATATAAACAACTATTTTCCGCAAACCGAAATGTGCATGATGTGGAGCTGGTATATGGCCAACGAAATGCAGTTTTATGTGATGGCTGCTCTGCTTTTAGCTTTAGCCAGAAAGTACTTCAAAGCCGTGGCTATTACGCTTTTCGTTTTTCTACTCAGCTCGTGGAGCATTTCTGGTATAATATCCTTGACATATCAGTACACCCACAAAGTTTCTCTGCCCTTCGAATCTTTTGATTTCCTTTATGACAAACCATGGCAACGAGTGGGCTCTTATATAATGGGAATGTGCACCGGATACGTTTTGTATAAGGTGAAGACTCCGCCGCTGATTTCCAGGCGTTTAAATCTTTCCCTTTGGGCATGCAGCCTTTTCGTACTTCTGATCGTGGTCTTTGGGGTTTGGGAAGGACATTTAGGCACCACCAGCAGCGCCTTTTACGTGGGCGTAGCCCACACAGCCTTCGGATGTGGGCTAGTGTGGATCGTCTTATCCTGCTGTTGGGGGCTTGTGCCAACCGTAAATGCAATACTGTCGTATCGCGTTATGTGGCCACTTTCACGACTCACATACTGTGCCTATCTGATCCATCCCATCATAATGTTCATTTGCTCTTCGCACATGAGCGGCACTGTTCACCTAAGCAATCCTCTCATCCTGACCTTGTTTTTAGGCAACGCCGTCGTGTCGTTCGGATGCGCCTTTGTCATATCCGCCTTTTTTGAGGCACCCGTTATCCGAATACTTAAAATATGTTTTAAAAAGTAA
FBgn0259961	FBtr0300307	0	ATGAGGGTCAAAAGCGTTATCGTTCTACTGGCTCTGTGTTGCTACCCATGGGACGCCACCAACGCTACAGGTCCAGTTTATTCCACTGTTTGCAGGCGAACAGGCGGCTCAATAACTTGTTATCAGGACAACACTTGGAGCTACAACGAGCGTACTCGTAAATGCTATCGTGTTCAACAGAATAAGGAGCCATGCGGCTTTTTCGATGGCGAAAAGGGTTGCAAGGACTTCTGCTACAGGCCCAATAAGTAA
FBgn0259956	FBtr0300302	0	ATGAGGTCGTTTTGTATATTGGCCTTATTAATAACCCTTAAGTTCGAAATGGGATATGGAAATTCTGTCTGCAATCTTCAGGCCACATTCATTGGATGGTGTAAAATGACTATAAGAGGATTTACTTTCGTAGCTTCCAAAAACGCATGCCGTAGAATTTCTGGACCATGTGCTGCACAGGATAACTTTTTCATGGACAAAGCTTCCTGCGAAACAGCATGCAAAAAAATAATATTACCTTGA
FBgn0259960	FBtr0300308	0	ATGTGTATCTTAAATATACTCTTTATAATGCTCTTCAATACAATGTTTAAAGATGTCGTATCAATCAAATCCATGCTTTGCAGGCGGGACGAAGAAAAAATGGCGTGCGTGGAGAAAAATACTTGGGTATTCGATAGAAATGCCCAAACTTGTATTTCTGTCATTCCTGACAAGGAACCCTGCGGGCACTTTGTTAGCGAAAAGGCTTGCAAGGATCTCTGCCTGAGAACAGGTCAAAAATATTTTTGGATTGAAGAAAAAGGAAAAAACTTCTGA
FBgn0259959	FBtr0300305	0	ATGAAGATCCATCTCATATTTGTTATAGTATCTCTGGTATTGGCGAAAACCATTGCAGACGAATGCCTTACCTGTGACTGGAAAAGTAATATCCATTGTGGAAAGGTTGCTGATGGCTCATGTGTGTTTACTGCTCTGAATCGATGCCAAGTTGAAAGAATTTCATGCCGTCGAGAGCAAAAAAAGCTGAAACCATTCACCGAAATTGTTAAAGGAAAGTGCCCTAAGGACAAAGAAAAGTGCGCCAAGATGTAA
FBgn0259958	FBtr0304639	0	ATGATTGTTAAACTGACTGGATCTACTACCTTTTTGGTAGCACTATTCCTGTTTGAGGTTTCTAGAAATGTTGCCGGAGCTCTTGAGGCGCTTCAGACAACTAATGACACATTTGTTAGGATCGGGAACAGTTACTATCTCATTGAACGAAAACTTCAAAAAAATTGGTTTGGTGCCTACGAAATTTGTCGACAACAACAAGCGGAATTAATCTCTCTTGAAACTTTCGACGAATTGCGCCTGGTAAGCGAATACCTTTTAGCTAATAACATTTTCGAGAGATATTGGACCTCCGGAACGGATTTGGGAACCAAGGGAAAACATGTTTGGTTTTCCAATGGACAGCCCTTGTCAACGGATTTGTGGTACGGGGGAGAACCAAATAACAAAAATAATGAGGAGCATTGCGATGAACTGGGAAGTGATTTTAGACCGACAAAATCGCCAGGAATGAACGATCGGAATTGCAACTTTGAAAGTTCTTTTATTTGCGAAGAAGTTCAGCCGAAATATAATGTATGTCCGTAA
FBgn0031900	FBtr0333353	0	ATGGAAACCATCGACCCAAACACTCGAATCATGATGATGCTGCCGCTACTATGGGTGCTATTTGTTGGACCTTCAGTTTTTGGTTCGCCTTTGGAGATGCAACTTTTGGATATGATGCTGCGCGAGGCGGAGGACTATCCCAGCAATGGTCGCGATCAGAGGGATATTTCCGTTTTGCCAACAGCTCCGATAGGTTGCGATGACAGCGGTGATGCACAGGACCCATTTAGCCACATTTTCGATGAATATGAGGAGAGCAAGGAGGAGTGCATGGACTTTTTGCCACCCTGTGAACCAACGTTCCCGGAAGGTCTACCAATTGAACATCCGTGCTTCGTTAGATTACTCCTGCTAAGAACACCGCTGCTCAAGCAGGATCCCTGCGCCAATTTCACCCTGGTAACTGAAAGACCAAGTACCACAGTGAAACCCAAAACCAAGAAATGCGATCCAAAACGTAAAGCCAGTAAAAGTGCCGCACGAAATGAACTACTGGCACTACCCAATAATGGTACAATAAATTCAACCACAAGCACACCATTAAGTTCAACAACAGAAACAACAACCGATTCAAAAATCATAAAAATTCGAAAATTAGTGCCAAAGACCAAAACAAATACCACAACATCAACAACCACAACAACGTTGGAAACAACAACTATAGAAGAGAGCACATCTCCAGCGGAAACCAGCACCTCAGAAGTGGCGCCGGAAACGACAACTGAAGAGGAAACGACAGCAACACCAACCACAACCTCGACTACACAGCCACCTTTTACAGATAACCAATTAAAGCGATTGAGGGCTTTAAGGAACAGGGGAAAGAATTCCAGGGCAAAGTCACCGAAAGTACCCGATCCCCCGCAGATCAAACTCGATAATGCCAGCCAACCCAGCGAGGTTATTCAGGTGATCATGACCACCGAACCTGCCGAATTGAAGCTTCAACCGGAAGTTAACACCACCACAACAACGATCGTGCCGCCGACCACTGTTTCTACTTCCACTTCGTATCCGGAAATCACCACTTCAGAAAGTTGCGACGAAGAAGAGAAAAGTACCACCGTGCCGGAATTCTCAGGATGTGATGATGACGAAGATTTTGAAGTGTCTGAAAATGGAGCTACTTCTACCACTGAGGAACCTTGTGAGGACACCGAAGAGCAGGATACAAATCTGTGTCCACAGTTTATGCCCACCCAAGGGCCATCAAGTCCAATACCACCTCCATCATATCGTTTTCGAAAGCCCGTTAAAAACTATGTTGAGCCCATTTTGTACGAGCGAGACTTTGCCAAACCACTTCAACGAATGACACCAGTGGGACCACAGCAGAGGGATTATTTTGTGTCCAATAAACAAATAGTTCCCAGACCAAGACCCAAGTACAGGAAACGTATACCGCCCTCTATTTACATGAATAACATTGTGAGGGGCTTGGATTGCAGCGATGAAGTTGGTCAGAATCCTCCAAGGAGCCCCAATCCGCCAAAAAGATTTTGGGGTGTGACACCTGTAGGATTCCTTCCGCGGAATCAGATAAGGCAAAAACCGGAGAGAAATATGAAAAGTTTTGCCCCAGTTCCAATTAAGAGAAAGCCAATCTATCAAAGAAATTCAGCGGAAATGGTGGAGAGACAGTATATGATGGAAAGGGATCCTGAACCACGTCCGCAATATCACCATTATCCAGAAGATGAAGTATTTCATGAGGATGTCCCACTTGCCTCGCCAACTCCCAGCTTGGATCCCTGTCAGCAGGAACACGATCATGTCCTTTTTCGCCAGAGATCACAGCACCAGCAAACAGATCATCATGTAAACTATCCCCTACCACCTATTTCCTCGCACTTTTTCACATAA
FBgn0051909	FBtr0300459	0	ATGGAACCCTCGTTTTCCAATACTAACAAATCGGAACTTCAGAACCAACTACGAGTAGAGAGAGCTCTGCAAGATAAATATTTAAAAGAATTTTCTTCAATGGCGGATGAGCTAAATCACTTAATTGATGGCACTACTCCCAGCCATATTGAGACTTATGAATATTTGGACACTGTCGACACTGAAAGCGGTCGTTCTCTCGAAGAAGAGAAAAAGTTAACTAACTTTTTCTATAAATTGAAGAGCGATCTACAGAAATTATATAGAGAAATCGTAGAGAACCCAAAATATTTAAACGAAATCAGGGATTCAACTATTATAAGGGACAATATAGATTTACTGGATGAAGTAGACGCTTTTGAAGGTTCGATGAATATGCTTTGA
FBgn0031887	FBtr0289952	0	ATGAAGCGTTCGCCGATCAGTTGGTCACTTCTGTGGATGGGCTACACATGCATTTTCCTGCTGGCCGATAGCCCAGCCCCTGTGGAATCCCATCACATTTTGGGTCTCTTTGTCAATGTGCACCGGTCGCAGTTAATGGTCCATTTGGCGGTATGTCGCGCTCTTTTGCAGAGGGGTCACCACTTAACCCTAGTCACCACATTGCCGCTGGAGGAGCAGGAAATTCAGGGAAATGTGTCACACATTTACATTCCCTGGCAGCAGCCAAAAGAGGAAGTATCCTCCTCGGACCTCATTCTGCGCCTGGAACGGATGTTTAGGCGTTTGGAGCATTCTGGAGATCTGCTTGATCTGCCGGAGTGGAAGATGTTTCTCAGAAATCAACCTAATACTCCCTATGATCTCCTCCTCTTGGGCTATCATTTCAACGATCATCTGCTGGGAGTTGCTGCGCATTTCAATTGTCCAGTGGCCATAGTTTCCACCCAACAGCCAACTGGATTTGTCAACAGCCTTATGGGTAATCCCGAGGAGCGTTGGTATGTCCCACAGCCGTATGATGGCCAACAGCGAAGTGGAATCTCGGCCTGGGTCTTTGGAATGTGGGAGAAGTTCATGGAGATTTTGGCGAGGAGAGTGCTGGCAAGGATCTACCGTTTGCACTTTCCCGAACCGCAATATCCCAGTTTTGAAACCATGCGACGGTCGGTGGTTCTGGCTTTAAGTAATCATCACATGATCAGCGAGGGTCCCATAGCTCCACTTATTCCCAGTATGGTGGATATAGGAGGTATAGTCCTAGAGCAACAGCTTGATAAGACTCCTCTGGAAATATCAGCCGGCAATCGATCTCTCATCATCTTCAGTTTGGGCACTCGTTTCACTTGGCGGAAGTCCACTAAAGAACTGGTGCGGACTTTCACAAAAGCTTTTGCTCAGTTTCCGGACTATGACATTTACTGGACCTACGATGGTCCAAATGGTAGTGCCATCAGCTTGGATTACCCTCACCTTAAAGTCGCCAAGTGGTGGCCCCAAACGCAGATGTGGCAAAGTGGCAAGGTTCGATTGTTCATCACTCATGGAGGCAAAGGCAGTGTCTCAGAAGCTCTTTTTTACGGAGTGCCCATGCTGGGACTACCCTTAATTGGCGATCAACGAGATAATCTTCAGAGAATGCAGTCGAAAAACTGGGGTTTGACCTTATCCACCAACAATCTGACGCATTGGAAACTAGCGAAGGCCATAACTAGAATGCTTAGCGATTCGAGTTATGGTGAAACTATATTGAAAGCTTCTCAATTGTATCGCGATCGTCCAGTGAGTCCCAGCGATTTGGTGACCTATTGGATCGAGTATATCGTTCGGCATAAAGGAGCTAAAAATTTGCACAATCCCGCCAGGCAACTCAATATAATCGAATATCATTCCATCGATGTTTATTTTATAGTTTATGGGCTCTTAATCCTAACGATTGCCATACTCAGAAAAGTGAATAGCTTGCTGTGA
FBgn0259957	FBtr0300303	0	ATGAGATCGTTTTGTGTGTCTGTCTTATTAGTTACCCTTTTGGGGATTGCGATGGCATATAGAGATTATTCGGAGAAGTGCTATCAATCCCCTCGGTCTTATGGACCTTGTAATGTTAAGGCCCATGGATACACTTATGATTCTCGTAGAAATGTATGTCGTCGAATTGTTCTTCGGTGTATGGCAAGGGGTAACTATTTCTTTGACAAAGATTCCTGCGAATACACATGCTTAAAGCATATTCAGTAG
FBgn0052829	FBtr0079370	0	ATGCATGGTCATTTTAAGTTGCTGCTGGTCCTGGGACTCCTGCTGACTTACGCGGCAGCCAAGAAGAAGGAGGCCTCATCATCCGAGGAGGAGGAGGGTGGCGACAAGTACGAGAAGAAGAAGTTCGGTGACGAGGAGCACAAGGGTGAGCACGGACACAAGGAGCACAAGGAATGGGAAGAGGACGAGAAGAAGCACCACGAGGTGGAAGACCACGAGCACCACCACGGCGACAAGGGATCGAAGAAGAAGAAACACTACGATGAGAAGGATGAGCATGGTGAGAAGCATGAACACGGCGCTCACAAGAAGGGCGGCAAACATCATCACAAAAAGAAGCACAAGAAGGGTCACAAGGAATTAGAATACCACAAGAAGTTCAAAAAGGACGAGTACATCAAGGAGAAGAAGTTCTACGATGATGAGCACAAGGGCGGACATCATAAGAAGTATGGAAAGGAGCACCATCATCATGCCGAGGAGCACGGCGAGCACAAGAAGGGCGAAAAGCACGAGGGCGGCAAAAAGAAGGGTCACAAGAAGCACCACGGACACTACAAGAAGGGTCACCACGACGAGGACCACAAGAAGTACAAGAAGGAGCACAAGTACGGCGACAGCTTCGAGGAGAAGAAGGAGCACGGCGAGAAGGGCTCCAAGAAGCACGGCCACAAGCACTACAAAAAGAAGGGCGGCAAGCATTGA
FBgn0259955	FBtr0300301	0	ATGAAAGTATATATTTTGATCTGGACAATATTAGCTCTAACGGCGGATATAAATGGCTTGGTTTGTAATCTTGAACCTTTTGTCCAAGGATCATGCCTGGAATTGACAGACCTCTATTCCTATGTTGAATATAAAAACGATTGTGTATACTGGCAGGGATGCCTTCTGAATGGAAATCATTTTAGCAAAAAAGAGGAGTGCGAAGACATGTGCAAGCAATAA
FBgn0259949	FBtr0300295	0	ATGCGTTTATATAAAATATTTTGCCTAATTTGTTCCATATTTGGCTGTGTTTCAGCTTTAAAAGATCCGAGCTGTGCTGTTGAGTTGTTTGGCCAAGGTGCTTGCAACACTTTGATTACTCGAATCGGCTATTTACGTTGGGAAAACATGTGTACATCAAAGAACTTTGTTGCATGCGACACCGATGGAACTTCATTTGAGAGCATTAAGGAATGCGAAGATAAATGCAAAGAGTAG
FBgn0259954	FBtr0300300	0	ATGTTCATCAATATATGGTATTTATTCATAGCATTAGCTGGTGTTAATGCGGAATCAGCAGATGAAATCTGTCAACTTACGCCTGAGGCTAATGGCTTTGGGAAAATTATGTCCTGTGCACACTACTCGAATTGGTTTTCCTATCATTCAGATAAAAACGAATGTCTGGAGTTTTCATACGGAGGCTGTGGTGGCAACGAAAATAGGTTTCAAACTAAAGCAATTTGCGAAGATCTCTGCAAAAATAAAGTTGAGCAGCTTTGA
FBgn0259953	FBtr0302203	0	ATGAAATTACTCTCTGCGGTTCTTCTAATAGGTACCTTAAGTGCCATTTGTCTTGGCCAAAAGGAACCCATATGCAGGTCTGATCCGAGTGTTGTCGGAAATTGTGGGCATAAAATTAAAGGGTATACCTATGAAGTTCGAAAAAATAATTGCAAGAAGTTCCGGGCGATGGCCTGTAAGGTAACTGGAAACTTTTTCCGTAGCAGGGATGCGTGCAATGCGAAGTGCAAGGACACCAGGAAGCCAGCTCAAAGCGGAGTCATTGAATTCTTCAGTCGAACGGTGTCGCAGTTTCTGCAGATGATCTTAAGCCTAATGAGTTGGGCCGGATTTTGA
FBgn0031829	FBtr0479839	0	ATGTCAAGCAAGCCGGTAATCTGCTTTGATACATCAAAAAATGAACGATTTCAAATATCGGACAACTACAAAATGATGCATCGCAAATTGAAGGTCAATTGGAATGTGGAACAAAATGATGCGGAACTCAGAATGGAGCGACTTGCTCGGGTTAAGATATTTGTTCTCGCCGGGCCACAGGACCGATTCACAGAGGATGAATTCGATGTGCTGAAGCACTACGTGGAGGTGCAAGGAGGCAGTCTGGTGGTGCTCCTGGGGGAAGGCGGGGAGCCGGAGTTCAATACCAACGTGAACTTCTTCCTGGAGCAGTACGGGATCTACATCAACGGCGACACTGTGGTGCGACCGCACTACTACAAGAACTTCCATCCCAAGGAGTGTATCGTTGGTGGTGGCGTTGTTTGCGAGTCCATGTGGCGACACCTCCTCAAGCTAGACATAGAGAAGGTGTACTACGATTTCAGTGACGAGAAGTACAAGATACACTTTCAATATCCCTATGGGGCCACGCTGAATGTATCGGAACCTGCCAATGTCCTGCTCACCACGGGTCCAGTGGTGTATCCCTTCAATCGTCCCTTGGTCGGCTACTTTACAAACGGGAAAGGTGGGAAAATCCTGGCGGTGGGATCTGGATACATTTGGCATGACAAGTATCTGCAGGACAAGACTAACGATGCCATGTTTGAGTACTTGATAAAGCTGCTTGGAGGCGATGAGATTACCTACAGTCACTTGGACTTCAATGATGTGGAGCTGAGCGACAACAAGCACTTCACCGATATTGGGTTCCTGGCCGATATGCCAAAGGCCTGCCTGATCGATTCGATTGGAACCGACATGCCCACGGACTTCAAGCAGATGTTTGACATGAGGCTCTGCAGGCTGAGCAACCGCCTGCTTAAGGACGTCATGGATACCTACGAGCAACTGCATGTCAAGTACGAGCCGCTGAAGATCATCAAGCCGCAGTTCGAGATTCCGCTGCCCAACGTCCAGTTGGCAACGTTTCCGCCCATCTTCAGCGAGCCTTCGGCTCCGCCGCTGGAGCTGTACGATCTCGACGAGACTTTCAGCGGAGCTCGATCCCAGCTGGCGCACATGACCGGCCAGGTGCTGCAGGCGCTGCAGTCCAAGGAGCCACAGAGAAGGGCTCTCAACCAGCGGGAGCTGGAGAACTACATCAAGGAGTGCGCCAGGATTACGGCCATTGTGGACGAGCGACAGGATATGGCCGCACGCGAAATACTTAACATCGTGGCACGCCAGATTATCAGCTACAGACCTTATGCGGAGGACTAG
FBgn0259952	FBtr0300297	0	ATGAAATTCGTGATATTGCTATCCTTGATGTGCATCGGAATTGGTTATGCCCAACAACAGTCGGAAGTCAAATGCTTCATGGACGCCATTCCTGTGGGCGAATGTGGTAGTCGGATTATAGGGTATAGCTATTCGAGTGTAAGAGCCCGTTGCGTAAACTATGAGACCATAGGTTGCGAGGTCATCGGAAATTTCTTCACCGACAGGAAAGTGTGTGAGGCCAAATGCAAACCGCCGATCAGTTTTAGAAACAATCCATTCAGTTATTATTTCGAAAGAGCTTTTAACCAGGCCCGCGATACTTTAAGAAGAATATTCAATCTACCTCAGTAA
FBgn0031837	FBtr0113026	0	ATGGGAAGGCGATTGCCCAGCTTTTGGCTGCTGCTCCTGCAGAGCGTGTGTTTCAGCCAGGCCAGCTTTTCGGAGCTAAACAATTCGGATCCCAAGTTCAGCGGTCCAATCAACAACTCAACAGTTCCCGTGGGACGGGATGCCCTACTCACGTGTGTTGTCCACGACCTGGTTAGCTTCAAGGTGGCCTGGCTGCGAGTGGACACGCAGACGATACTGAGCATCCAGAACCACGTCATCACCAAGAACCATCGCATCTCCATCTCCCACACGGAGCATCGGATCTGGCAGCTAAAAATACGCGATGTTCAGGAATCGGATCGCGGATGGTACATGTGCCAAATCAACACGGATCCCATGAAGAGCCAAATGGGCTACCTGGATGTGGTGGTGCCGCCAGACATTGTAGACTATCAAACCAGTCAGGATGTGGTTCGTTCCACGGGACAGAACGTAACACTCACTTGCAGTGCAACGGGAGTGCCCATGCCCACCATCACCTGGCGTCGCGAGGAAGCGACTCCGATACTGATTTCAGACGACGGCGATCGGGAAGTGTTCAGCGTGGAGGGTCAGAATCTCACCCTGTGGCAGGTGCAGCGCTCCCACATGGGCGCCTATCTCTGCATCGCCTCCAACGGAGTGCCACCCACAGTGAGCAAACGCGTCATGCTGGTGGTGAATTTTGCGCCCACGATCTGGACACGCTACGATACCATCTACGTGGGCCTGGGCCAGAAGCTGACGCTGGAGTGCATCACAGAATCGCAGCCGGCATCGGTGAACTTCTGGCTGAGGGATTCGCAATTGCTGCAAGGAGGTTCCTACGAGTCGGTCTCAGTGGACCACGTCTTCCGGATCGTGATGCGGATCACCCTGCGTCCAATAACGAAAAGAGATTTCGGAGAGTACATATGCAGGGCAAAGAATGCGATGGGTCAGACAGATCGGATTATAACCGTGCACCATAAGGCCAAGAAGCATGGACAGCACTCGCATCAAACTTCCTCCCGCGAAAGTCAGTTCATTGTCATCGAAGAATACATCGCAAATATGTCTGATAAGAGCTGCAGTTTCCAACCGCTTTGGATAATGTTTCTATGTTTCGTCAATAAAGTGTCACTTTTGTGA
FBgn0051634	FBtr0079327	0	ATGTCGGAGGCTACCATTGAGCTGGACTCGAGCATCGCCGTGGCACCCAAGTGCTCCAATGTGAACAACAACAATAGTGCCCGCTCCAGTCGGGTGGGCAGCTCCATCTCCGGACCGGATTCGGATGCGGAGTGCCAGCGATTTGGATGGTGCGGCTGGAATCCGGCGTGGCTACAGCGCTTCTGCACCGCCAAATGGGCTCTTTTCTGGCTCTGCTGGGGCGGTGCTCTCCAAGGTCTCATCGTGAACGGCCTGATCAATGTGTCCATCTCCACCATCGAGCGTCGCTTTGGACTTCGCTCCCGGCAAATGGGACTGGTGGCCAGTGGCTACGATCTGGCCTCCTTCGCCTGCCTAGTACCAGTTACCTACTACGGCGGACGACGTGGTGCCTCCAAGCCGCGCTTCATCGCCATCGGACTGATTGTGATGGGCATGGGATCGCTGGTCTTCCTGCTGCCCAATTTCCTGGTGGGTAACTACCGGGCCACTATTGCCGAGGCCAATGTGTGCGAGACAACGGGATTGCCGTTCAACTCCAACTCCAGCCAGTCGATGACCGCTTGCGAACTGAACGCAATGGGGGAGGGGCAGAGCGAGAATCTGACCTGGACGGTGTGGCTCTTCCTGGCCGCCCAATTGCTCCACGGTGCCGGAGCATCGCCCCTCTTTACGCTGGGCGTCACATATATCGATGAGAACGTCTCAAAGAAGATGTCATCTGTTTACTTGGGCATCTACTACACAATGGCCACCGTTGGACCAGCGATTGGCTATGTATTCGGTGGACAACTGCTGCTCATCTATACGGATTGGATGACCGTGGATCCCGTTCAACTCAGCCTGACCAGCGACAGCAAGGTGTGGATTGGAGCCTGGTGGCTGGGCTTCATTTTCGCAGCCGCCATGTGTCTGCTCATCGCCTTGCCCATTTTCGGATATCCCAAGTTGCTGCCCGGCGCGGAGAAGTTGCAGCTGGAAAGGGTTTCCGAGGCACATGCCACCATATCGGAAGCGGATGACTCCAGTAATGTGGTCAGGGGACTGCCACGTGCGGTGCTCAGCCTGCTGGCTAATCCCACCTTCTTTTTCCTGAACCTGGCCGGTGCCACGGAGGGTCTGGTGATAGCCGGATTTGCCGCCTTCCTGCCCAAACAGATCGAGAATCAGTTCAGCATTTCGCCCATGTACTCGGCATTGGTGATGGGTCTGATTACGGTGCCAGCTGGAGGCGGTGGCACCTTTCTCGGTGGCTACTTGGTCAAGAAATGGAATCTTGCCTGTAGAGGAATCATCAAAATGTGCCTGTTGGCCACCACGGTGGCGGCACTCTTTACCATCTGCTTTCTGGTCTCTTGTCCGAATCCGAAGTTTGCCGGCGTCACCACGGGCTATAAAATGCAGCCCAGTAGCGATTCTCCCGCCTTGGTGGCAAGTTGCAATTCCAACTGCGGCTGCAGTCGCACCAACTACGATCCCATCTGTGGCGTCGATGGCGTCATGTACTACAGTCCATGCTACGCAGGATGCGTCCAGGAGGAGCACGCGAACAGCCTGAAGCGCTACCACAACTGCAGCTGCATCGAGCAAGTTGGTTTTGTGGACGATGGCAACCCGTCCTCGGAAGCCCCCCATTTCCGGCCAGATGCCACCAACCGAAAGTGCGACTCCACGTGCCAGACCCTGCCGCTCTTCGTGGCGCTCTGCTTCATCCTGATGGTCTTCACGTTTCTCGCCACCATGCCCGCGCTGTCGGCTACACTGAGATGCGTTCAGGATGATCAGCGATCATTTGCGTTGGGTTTGCAGTGGATAAAAGTGCGACTACTGGGCACCATACCAGCTCCATTGATTTTCGGAGCCCTGATCGACGAATCCTGCATTTTGTGGCAAGAGTCCTGCGACAAGGACGCCGGAGGAGCTTGTCTAGTCTACGATAATTTCTATATCAGCCGATATATGTGGCTACTGGCGTTGATCTGCAAACTGGGATCCGTGGTCTTTTTTGCTTGCGCCTGGTGGTTTTATGTGCCACCCAGTAAGCCATTGAATGCAAATGGAAAGGAAGATGTTAATTGA
FBgn0259951	FBtr0300296	0	ATGGAGACGAAGTTCGTGGTCATAACTTTTCTAATAAGCTACGTACTTGCCCAATCGAATGCCGATTGTGGCAATAAGCCAATTGTGGATGGAAATTGCGATCAGATAATCAAAGGATTTACTTTTGCAACCGAAGAAAACCGATGCAAAAAGTTTAGAGCAAAGGGTTGCACAGTGGGCGGAAATTACTTTCGAGCCAAAGATGAGTGCGAGCTCAAATGCAAGGGTTATATAAATTGGGGTATCGAAAGCTTCGGAAACGGAGATTGGGAAGAAAGTGAAATTGAGGACTATTGGAATAATGGTTCGGAAGAAAGCGAAGTCGAAAGCATCTCGAATAGAGGATCGAAAAAACGAACTCTCTAA
FBgn0259950	FBtr0300294	0	ATGAAGCTTTTTTCCATTGTTTTCTTCATTTTTTCCATACTTGGCTGTGTTTCAGCTTTGAAAAACCCTGTCTGCGGAGTTAAATATCGAGGAGTTGGCCTATGTAAAATGTTAATCACGAAAATAGTTTATATACCCACTGAAAACAAATGCAAAACGGTGCACATTAGTGGATGTTCGGCCGAAGGAACTTTCTTCAAAAGCATCAAGGAGTGTGAAGCTAAATGCAAGGAATATTAA
FBgn0037570	FBtr0306794	0	ATGCCATCGCTGCTGCACCTGCTGCTCCTGGCGCTGTTTTTGGTGGCCATGCCGACGCAGGGTCGCAAGATCAAACGGAAGGAGCCACACTATCACCATCACGTCAATGTGCCGCCGCCACCACCGCCGCCATCGCCCCATGGACCGGGTCCAGTGCCCCAGCAAACGGCGGTGATCGAGCACGAGGTGCCGCCATACACCTACGAGGCGATTAACCACGACGAATTCGAACCGGCCAAGGTGAAGCTCTCCCACTTCGAAGGCTCCTCCGATTACATAGTGCACTCCCACCGCGGAGGCGGTGGAGGAGGAAGCGGTGGCTACCTGGCCGACAATGGATTGCGCAGCATAGCGAAGGGTTCAGCGGATCAGGCCCTGTCCGCAGTGGCCAGCCAAAATGCGGCAGGCAAACAGGCATCCTATGTGGCCAAAAGTACTCTGGCTCAGGCGGCAGCACAAGCAGCCGGCACAGCTGTGGCCGTGCTCAAGGGCAAAGAGGTGCTGCTCCATCGGCTGGAGGATCAGAGCGTGGAGGCCCACAAGGCCATGGAGAACGAGCTGACCCAACTGCAGCAGGCCAAGAGATCCGCCAAGGCAGCCCAATATGCCGCCCAGCAGGCCATCAACCATGTCAGTGTCCTAACTGCCGCACTTAACAATGCCCAATCCGCCTCGGAGTTGGCACAAAAGGCAGCATCGGAGGCGGCGGCCGAGCTAGCTTCGCAAATTGATATGGTGGCCCAGGCCAAGACCAAGCTGGAGCACGCCGAATCGCAGGCTTATGCAGCTCGACTGGACTACGAGGAAACGCGCGATGCGGCGGAGAAGGCTACCTTGTCCGCCCAGGAGGCGCACTTGAATGCCAATGACGCGGCCTTGCATGCCAACGTGGAGCTAGCGGAGAATGTGCATATCCACGACAAGAGCGATCGGAATGTGCGCGAGCCGCCGCGAAACCACAGACTTCAATAG
FBgn0033685	FBtr0479867	0	ATGGCCAACTTTAGTCCACGCCAGCTGTAGAATCCCCGGGCCAATGTCTTCATCCTGGTCAATCTCGGTTGCGAGATGCTCTACGTGATCGATCAGCGGCTGAAGGCGCAGCAGATTGCTCAGGACAAATCGGTCCAGGTTATCCACGATGTGACTTCTGTGCTGCTCGAACCAAAGTTTATAGACTCGCTCCTAAACGGATCGAAACACAATAGTGCGCAGCTTTTGACCGCCGAGCATTGCAAGTTTATGCTGAACGACATTGCCACCTGCTCCTTGATGCGACTCGACGAGCAGTCGATGTCCAAGCTGTGGAATCTGATGACTATGGTCTACAAGTGGCAGCTTTTCGTTTCCCGCCATCAGCACCATCTGCTGGAGATTACATTTCGGCACTTGGAGGCGATCAACAGGTTGTATCCGGATGCCAAACGGCATATGCTGATTGACTTCACGAAAAACACGCTGCTGGACTTTTGGAATGCCAGCGGTGAGGATGCGCAGCTGTCCATCTACCAGACGAATCGGGCCTGGCTGCAGTGCTTTAACACAAAGATATCGCTTTTGATTCGCATGGGCTTTCAGGCCATGGACGGTAGTTTCATCAGGGACGTGGATCAAGATTACTACGCGGAATACGTTGAGTCAGCCGGCGATAATATCTATGCGAAGAGTGCCGACCAGCGGGAGCGCCAACAACGGGAGCCCAACAGCATGGATCAGCTGGCCGCTCAGCTGAACATAAATCCGGCGCAAAGTGAGGATCTGCAGCCCATCAACGCCCGCCAGTTCCAGCAGCAGTTCGAGCAGGCCTTCGGCAATGTGCTTTTCAATGACACAGCGGCCAGCTCCTCTGGCTGCGAGTTTGTACAGCTGCAGCCCACGACATCGGCATCGTCCTCGGAAAAGGTGGCGACGTCCATGTCCCGGGGAGGATCCTTGCTGAACCAGAACCTGCTGGACCTGTACAGCAAAATGCCTTGA
FBgn0053847	FBtr0091851	0	ATGTCTGGACGTGGAAAAGGTGGCAAAGTGAAGGGAAAGGCAAAGTCCCGCTCAAACCGTGCCGGTCTTCAATTCCCTGTGGGCCGTATTCACCGTTTGCTCCGGAAGGGAAACTACGCAGAGCGTGTTGGTGCAGGCGCTCCAGTTTACCTAGCTGCCGTAATGGAATATCTGGCCGCTGAGGTTCTCGAGTTGGCTGGCAATGCTGCTCGTGACAACAAGAAGACTAGAATTATTCCGCGTCATCTGCAACTGGCCATCCGCAACGACGAGGAGTTAAACAAGCTGCTCTCCGGCGTCACAATTGCACAAGGTGGCGTGTTGCCTAATATACAGGCTGTTCTGTTGCCCAAGAAGACCGAGAAGAAGGCCTAA
FBgn0050114	FBtr0086753	0	ATGCAAATTTCTGAGCTGATCAAACTGGCCAAGAGCAGCAGCGTCAGCAGCAGCAGCAGCCTACGCAGCGGCAGCGGCTCAAGAATTATTATTAAATTCGATATAAATAATATTCGCAACCGCTGCAGCGCGCTGTGCCCCTCGCTCAAATCCCCTCGTCTGGACAGTCTGCTGATTAATAAAAGACGGCTGCCGTGGCAGAAGTTCGGAGATGGCCTGCGGTGCTTAAAAATTCTGAGGCATCTGTCAAGTCGAGCGAAGGTGAAGGTTTCGCGCAGGCGCAGCAGGACCTGGCCTGCAGATCTGAAGATCTGGGGATCTACGTATATGCACGTACGTGTAATATAA
FBgn0020429	FBtr0089577	0	ATGCACGGTCTACAGTTCCTGGTTCTTCTGGCACTAGCAATTGCCAGCGGCGCCAATGAAGACACCTTAGTGATCAAAATCGGAGCCATTTTCTTCGACACGGAAATGAAGTTGGCCGATGCCTTTAGTGCGGCACTCGAGGAAGTGAATGCAATAAATCCCGCTCTCAAACTGGATGCAATCAAGCGCTATGTGACCGTCGACGACAGCATTGTTCTGCAGGATATTTCTTGCGATTTGATTGGAAGTGGGGTGGCTGCTATTTTCGGACCAAGTTCAAAGACAAACAGCGACATCGTCGAGGTACTGTGCAATATGACGGGTATACCGCATCTGCAATTCGATTGGCATCCCCAGCAGTCGAACAGGGAGCGTATGAACCACCAACTTACCGTCAATGTGGCTCCAATGGAGCTCTTCCTGTCCGCCGCCTTCTCGGACATCTTGGCCAGCAAGACCTTCGACTGGAAGTCCTTTACCATAGCCTACGAGAGGAGTTCCCACCTTATTCGCTTGCAGCACATCCTAGCATGGAAACAGCTCCACAAAGCTGGTATCAAGATGCAGGAATTCGAACGAGGGGATGACTACAGGATACTGTGGAAGCGCATCAACAACGCTCGTGAAAAATTTGTCCTTCTGGACTGTCCATCCGACATTTTGGTGGACGTAATCAATGCCTCGATTGGATATAATATGACTGGTTCATTTAATCATTTATTTCTAACCAACTTGGATACACATCTGAGCGGCATTGATGGATTCTACTCCCGGGATTTCACCGTCGCCGTGGCAGCTGTCAGGATACGAACCTATGTGCCTCCGCCAGTTCATGATGAAATAGATGTGTTTGACAACAGTGTGGATACCAGGTTTTCCTCACTGGGATCACAGCTCGTGTATGATTCCATTGTGCTGTTCTACAATGCTCTCTTGGAAATAAGTCAGCGTCCAGGATTCTACATACCTAATTTTAGCTGCGGACGTGGCTTCTGGCAGCCAGGACCGCGTCTGGTGGAGCAAATGAAGCAGATTACCCCAAAGATGGTGAAACCTCCATTTAAAACACAAAGGCTACAGATAAATGCTGATGGCCAGCGAGAAGATTTTAATCTTGAAGTTTACAACCCCATAATTGATCGCGTAACTCACATATGGAATAAGGAGTTTCAGCTTGTGGACTTTGAAAAACTGAGAGAGAACTCGACTCAAGCCCTTAAACAGAAGAGACTTCAGAACAAAGAGGATTTCTCCCAGAAGCCCATCAGATACACAGTGGCCACTCGAGTGGGCAAACCGTACTTCAGCTGGCGTGAGGAACCCGAAGGAGTCCATTACGAGGGCAATGAACGTTTTGAGGGCTATGCCGTGGATTTGATATACATGTTGGCCCAAGAGTGCAAATTCGATTTCAACTTTGAACCAGTTAGGGATAACAAATATGGCAGTTACGATGCGAATACAGATGAATGGGATGGCATAATCAGGCAATTGATTGATAATAATGCTCAAATTGGAATCTGTGACTTGACCATAACCCAGGCGCGTCGTTCGGTGGTAGACTTCACTGTACCCTTCATGCAGCTGGGCATAAGTATTCTGTCGTACAAGGAGCCTCCACCAAAGGCGGATATATATGCTTTCCTTAATCCGTATAATGCCGAGGTATGGCTATTCGTCATGATTGCGATGATGATCACGGCCTTTGCCTTGATCTTCACCGGTCGCATTGATCAGTATGAATGGGATCAGCCGGTGGAGAATGTGAATCGCGAAATGGAGCGGCAGAATATCTGGCATCTGAGCAACGCCTTGTGGCTAGTGTTGGGCTCAATGCTTAATCAAGGTTGCGATCTATTGCCCAGGGGCCTTCCAATGCGTTTGCTGACCGCCTTCTGGTGGATCTTTGCCCTGCTAATCTCCCAGACATACATAGCCAAGTTGGCCGCCTTTATAACCTCGTCTAAGATTGCTGGTGATATTGGCTCCCTGCACGATCTGGTGGACCAAAATAAGGTGCAATTTGGCACTATTCGTGGCGGGGCAACTTCGGTGTACTTCTCCGAATCGAACGACACCGACAACCGGATGGCATGGAACAAGATGTTGTCCTTCAAGCCGGATGCCTTCACCAAGAACAACGAGGAGGGCGTGGATCGGGTGAAGCTGAGCAAGGGTACCTATGCCTTCCTAATGGAGACCACCAATCTGCAGTATTACGTGCAACGCAATTGCGAGCTAACCCAGATCGGTGAAAGTTTTGGCGAGAAGCACTATGGCATTGCAGTGCCGTTGAACGCCGACTTTCGGTCCAATCTCAGCGTGGGAATCTTGAGGCTCAGCGAGAGGGGTGAGCTCTTCAAGCTGCGAAACAAGTGGTTCAACAGCAATGAGAGCACCTGCGACTCGAATGTCCCGACCATCGATGATGGCCAGTTCGACATGGATTCGGTGGGTGGACTGTTCGTGGTGCTGATCGTCGGCGTGGTCGTGGGACTCGTGATCGGTGTCGCCGAGTTTTTGTGGCACGTCCAGCGCATTTCGGTGAAGGAGAAGATTCCACCCATGCTGGCACTGAAGGCAGAGTTTTACTTTGTAATTCGATTCTGGTTGACTAGAAAACCGCTGCACACCTATCGCCAAAGTCGGGATTCAACTTCGACGGGTTACTCATCGCTGGAGCAAATTACAAGTGCTTCCAGTGCGAAAAAGAAAAAAAAGACCAGGCGAATTGAAAAGTAG
FBgn0036790	FBtr0089578	0	ATGTTTACGTGGCTGATGATGGATGTCCTCCAGTTTGTGAAAGGGGAAATGACAGCCGATTCAGAGGCAAATGCCACAAATTGGTATAACACGAACGAGAGCTTATATACCACGGAACTGAACCATAGATGGATTAGTGGTAGTTCCACAATTCAGCCAGAGGAGTCCCTTTATGGCACTGATTTGCCCACCTATCAACATTGCATAGCCACGCGGAATTCCTTTGCTGACTTGTTCACTGTGGTGCTCTACGGATTTGTGTGCATTATCGGATTATTTGGCAACACCCTGGTGATCTACGTGGTGTTGCGCTTTTCCAAAATGCAAACGGTCACGAATATATATATCCTGAATCTGGCGGTGGCAGACGAGTGCTTCCTGATTGGAATACCCTTTCTGCTGTACACAATGCGAATTTGCAGCTGGCGATTCGGGGAGTTTATGTGCAAAGCCTACATGGTGAGCACATCCATCACCTCCTTCACCTCGTCGATTTTTCTGCTCATCATGTCCGCGGATCGATATATAGCGGTATGCCACCCGATTTCCTCGCCACGATATCGAACTCTGCATATTGCCAAAGTGGTCTCAGCGATTGCCTGGTCAACTTCAGCGGTCCTCATGCTGCCCGTGATCCTTTATGCCAGCACTGTGGAGCAGGAGGATGGCATCAATTACTCGTGCAACATAATGTGGCCAGATGCGTACAAGAAGCATTCGGGCACCACCTTCATACTGTACACATTTTTCCTAGGATTCGCCACACCGCTGTGCTTTATCCTGAGTTTCTACTACTTGGTTATAAGGAAACTGCGATCGGTGGGTCCCAAACCAGGAACGAAGTCCAAGGAGAAGAGGCGGGCTCACAGGAAGGTCACTCGACTGGTACTGACGGTGATAAGTGTATACATTCTATGTTGGCTCCCTCACTGGATTTCTCAGGTGGCCCTGATTCACTCGAATCCCGCGCAAAGGGACCTCTCCCGACTGGAAATACTCATTTTCCTACTTCTGGGGGCACTGGTTTACTCGAATTCGGCGGTGAATCCCATACTTTATGCCTTCCTAAGTGAGAACTTCCGGAAGAGCTTCTTCAAGGCCTTTACCTGTATGAATAAGCAGGATATCAACGCTCAACTCCAGCTGGAGCCCAGTGTTTTCACCAAACAGGGCAGTAAAAAGAGGGGTGGCTCCAAGCGCCTGTTGACCAGCAATCCGCAGATTCCTCCACTGCTGCCACTGAATGCGGGTAACAACAATTCATCGACCACCACATCCTCGACCACGACAGCGGAAAAGACCGGAACCACGGGGACACAGAAATCATGCAATTCCAATGGCAAAGTGACAGCTCCGCCGGAGAATTTGATTATATGTTTGAGCGAGCAGCAGGAGGCATTTTGCACCACCGCGAGAAGAGGATCGGGCGCAGTGCAGCAGACAGATTTGTAA
FBgn0034458	FBtr0086497	0	ATGGATAATCGTGCTGCGGAACTTATTCTCAGAGAACGAAACATTTTCCCAACCAATGGTTCCGATAACATTACATTGCTCAACAACATGTTCGTTTTGGAAATGTTCTACAGAATAACGCAGCTGTACCATTTTAAGAACTTCATTTTTTATATATCTGAAAGGCTAGACTTGAATAACAAGGACTCGCAGGAGTTCTTCCACAATTTCTGGACCTATTTTCCAATGGCGCCCAACTTGATAATAACGAGAGAGCACCATTTGGGCATACCCATGATGCAGTTCATCAGCACTCCATCGCTGGTGATGGTCTTCACTACGGGTAAGGACGATCCCATTATGGAGCTGGCTTCCCACAATCAACAAGGAATTCACTGGCTGAAGACGATATTCGTCCTTTTTCCCAGCCTACAGAGCCGTGACTTCGAGACCAATCCGGAGTCACTCGCTCAATTCACGGCGGAGATTAAGGATGTCTACGATTGGGTGTGGAGGAAGCAATTCATCAACACATTTTTGATTACCATTAAGGATAATGTATTTATACTGGATCCCTATCCCACACCATCGATTGTTAACAAAACTGGCGTATGGCAAGCCGAAGAGTTCTTCCACAAATATGCCAAGAACATGAAGGGCTATTTGGTAAGGACCCCCATCCTGTACGATATGCCACGGGTCTTTAAATCGGATCGGCCCACCAACAGGTACGAGAAGAACTTCATCCACGGCACCAGTGGGAATTTGTTTCTGGGTTTCCTGGAATTCGTCAATGCCACTCTGATGGATACCAGCGCAAATGTAACAGCTGACTATTTGAATATGACGAACCTTTTGGATTTGGTGTCGCAAGGGGTGTACGAAACCCTGATCCACTCCTTCACCGAAATAACCACCAAGTTCGTGGTCAGCTATAGCTATCCCATTGGCATTAACGACTGCTGCATCATGGTGCCCTATCGAAATCAATCCCCAGCAGATCAGTACATGCATGAGGCTCTTCAGGAAAATGTTTGGGTACTGATCAGTCTATTCACCCTCTACATAACTGTGGCTATCTATTTGTGTTCACCACTGAGACCACGTGACCTCAGTGCCGCATTTCTACAGTCCATATGCACATTGACGTACAGTGTGCCCACTTTCATCATTCGCACGCCAACATTGCGTATGCGCTATCTCTACATTCTGCTGGCTATCTGGGGAATAGTCACATCGAATTTATACATTTCCCGGATGACCAGCTACTTCACCACAGCCCCGCCAGTGCGTCAAATAAACACTGTGCAGGATGTGGTGGAAGCCAATCTGAGGATTAAAATGCTGGCCATTGAGTATGAGAGGATGGCCAAGTCACCGCTGCAATATCCAGAAAGCTATTTGAACCAGGTGGATTTGGTGGACAAGCACATGCTGGACCTGCATCGTGATCCATTCAACACCTCCTTTGGCTACACGGTAAGCAGCGATCGCTGGCGGTTTCTTAACTTGCAGCAACTCCATCTTCGGAAGCCCATCTTCCGGTTAACGGAAATATGCGAAGGACCGTTCTACCACGTGTTCCCCCTGCACAAAGACTCCCACATGCGCTCCGTGATGACCGAATACATCATGATCGCCCAGCAGGCGGGCCTAATGAACCATTGGGAGCGCGAGACGTTCTGGGAGGCAGTGCATCTCCACCGCATCCATGTGCACTTATTTGACGATGAGCCGATGGCACTCAGCCTGGATTTCTTCTCCAGCCTTCTGCGCACCTGGACTTTGGGTCTGATCCTAGCCGGTCTGGCTTTTGCTGCCGAAATGAAGTGGCACGAGCATGTGACCTTCAAACGTCGTCCTGTTATACGGATAACCCGCAAGCCCAGATCGTTTCTCAGGCGCTTCATGAAATTATGA
FBgn0034924	FBtr0072133	0	ATGATGGCGCCGGTAGATCCACCAGTGGGATCCTTTCTGAAGTGCTTCGTCTGCGTCTCCGATGAGGGCAGGACTTGGACAGAATTGATACAAGGTTTCACCAAGGAATCGGACAAGGTGGAAAAGAACCTTGCTCACCTGCAAACGCTTCTGGAGAAAGCACATGTGAAGCCCAGCGTGATATGCAGAGGCTGCAATATGCAGCGATACTGCAGCCTGTCCCATCTCGTGGCGGATCGTCAAGAACACAAGCCACTCTGCGAGGTGCTGAGGGATCTGCAGAAGTCCATGAAGATCGATCACCCGTTGAAGCTGCTCGGCCAAATCACCGATCGCAGGAAGCTTCAGCTCGTCATTTCGCAGCTAAAGATGGTCCTGCTGGCCAAGTTGGGCAGACCACTGAATCAGCGGGAGCATCAGCTAATCGGCAACCCAGCCGTGTGCGATGTGTGCTTCAGCACTGAAGCTCTCGAGGACTGTGAAGGATGTGCCGGAGTGGCCTTCTGCTCCGCGGCACACCAACGCCTAGTCAGGGGCTATCACACCCCGGAGGATTGCCAGACCCTGGCTCTGATTGCCACTCCGTTTCGTCAGTTGAACTGTCTAGTGAATATCAAGGACTTCTACCGCAGTTGCCCACTAAAAGAGTCTAATCTAATCAAGGCTTTCACCGAAGCCACCGACATACGGATCAGCGACACTCCTTGGACCGATCTGGAATCGTACCAGCTATTCGCTACCTGTTCCTCCTTCAGCGGCATCGCAAGTCTGTGCCTGGCCCTGTCGCACATTTCCTGGGTCCCAGATCCGAATAAAGCTGTCATAGTCTACGTGGCCGGCGCCACCGAGGACACTTTGCGCTACTTCGAGGACATGCACCTGCGTTTTCTGTTCCTGCAGTACCCAAGCATTCGTAATCTGGAATTACACTTCATTGGAAGAACCGTTGGGCGCATCGACCAAGTGGATATCAAATTCAGCGACAGGAGCTTTGAACAAACCGTGGTGAAATGCTTTTACCCCCTGTCATTTTCACAATATTCCTGTATTCTAAATGTGGATCCCACCTTGATTCTCATCATGCAACCCGATTTCTTCGGAGTCGGTAAAGTAACCCAGAGAATTTCTAGGTATATGAAAAGGAAGGTTCCACTCGAAAACGAATGGAAGCCTTGCTTGTCAAGTGTTATTCGATCTTTTGGTGTTCCCATTTGCTACACTTCGATTTCAAGGGCTCAGGCAATTTCCGATTTCGCGGCCATCACATTGTCCGCTGAGAAGAGCAAGATTGCCATCGAGAGAGCCTACAATATAATGGGCAATCCCTATCGTGAAATATTGCCACTGCACAATCCAGCACCAGAAGATACCGAGAGGATTGTGTATGCCAATAACTACCTCGAGGTTATTTTCACAAGCAAAAAAAAATGCCAATGA
FBgn0046879	FBtr0086479	0	ATGTATTTTCGAGCCAGTTTGATGGCATTGCTTTGCCTCACTCTTAGTGAATTCGTTTCTAAAGCATGGGTAATGTTTTTCATATTTTATATATCTTTTACCCGATCGCTTTCCGTCTCGCTGAACATGTCGATGACACGAACCCTGGTTCCAGATCCGCCAAATGGAACAGAAAACAAACTCAGCCAGGAGATGCTGAGGGCTTGTATGCGTAGGACCGAGATCTCAATGTCGCAACTGAAACTCTTTCACATGAGCCTGATGAACAGCGACTACAATAATGACAACGATATAGCCCCTACGCCAGTTCAATCCATTGGCGATGTAAATAACCTGGGTGATCTGGACTTCAATGGCAACTCGCAGATGCCATATCTCGATCTGAAGCATAATGAGCCGCTGCAGTGCTTTGTGAGCTGTCTGTATGAGACCCTGGATTTGGATAGGTACAATGTCCTGCTGGAGGAGGCCTTTAAGAATCAGGTGCAAACGATCATACAGCATGAGAAGGCGGAGATCAAGGAGTGTAGTGATCTTCAGGGCAAAACACGATGCGAGGCAGCCTACAAGCTGCACCTGTGCTACAATCACCTGAAAACTCTGGAGGCGGAGCAGCGTATCCGTGAGATACTTGAGCGGACCGAGGCGGAGAACGAGGGATTCGGTCCGGAGGGCAGCGACTTTATCGACGGCATCCAGCATTCCGGAGAAGCAATGACCACCGCTAAGTCGGAGTAA
FBgn0036681	FBtr0113177	0	ATGAGGATTACACAACTTTTATGCATCTCGTGCATGGTTATCACATCGATCGACGCTGTGGAATATCTAATTCGCTTCGAGACGAAAAAGGCCAAGTGCTTGAATCCACCCAGAACGGCCAGGAAAGTCGAGTCGGTCATAAGGGAGTGCCAGGATGAGGTCCGCAACAAGTTGGTTAATGAGGCCTATGAGATACTCAAGGAGCAGGTGTCACAAAATCAGCCACCCATCGATCCGAACGATGACTCCATCGACTTCATTTGGCCTTCTGTGCCCGAGGCACCTTCCCTTGATCATTCCCCCAACATCAGCCAGTACGAGTACATAGTCTACGATGAACCCGAACCACAGCGCCACGTGGCCAGATTGATGAGGAATATCCGACGTTTGGATGTGGCCAGTTCGGGTATATATCATCCCACTCTGGTGCCTCTGGAAGACAAACGCATTGCGGGGTGCCTGCTGCACTGCGTCTATGCCAAAAACAACGCCATCGATCAGAGAGGCTGGCCCACCTTGGACGGACTGGTCCACTTCTACTCCGAAGGAGTGCACGAGCACGGATTCTTTATGGCCACCTTGCGGTCCGTAAACCTCTGCCTCCGGACAATGACCGCACGGTACGGTGTTAATCGCAAGGAGCTGCCCAAGAAAGGTGAAAGCTGCGATCTGGCGTTCGATGTCTGTTCACACATGAACACGAATATATTTAAAGACTTACAATTTTGGGCTCCGTTCATATCTTATGTAAATGAATCGAGAGCGATAAATTATATTTAG
FBgn0037836	FBtr0347183	0	ATGACGACTGCGAGTTTACCAAGAGTTCCCGAGGGACTGCGGGACCTAATGAAGGTCTATACCAAGGAGGTGTTACGTGAAAAGCCGGCTGACTTGTATGGCTTTTCGGCCAGCTTTTTCAACATGATTGTCGGTGAAAAATCACATCAATCGGTGCGAAAATACGAACCGGTACAAACTTACGAAACCATCATGAAAAACCGCATACGTCAGCAAGTTCCTCTGTCCATGGTGTTTAATATAATACCAGAAAAACTCACCGACCTCATTAAACAGTTTATAAAAGCAGTTTTGAGAGAAAAACCGGACAATATATACATATTTGCACAGGAGTACTTTCAGCGGATGTCCAAGGAAAAGTCGGGTCGAATTGAGTACAGCAAGTACTCGTCCTATGAAAAGTCATTGAAGGACAAAGAACACCTAGCTCCTGCAACGAAAGTAACCTGTGAGTGTGGTCGAGTACTGAGTGCGAATAGAAAGGATGTGGAAAACACTGCATCCGTATATACAGACAACAAATTAGCCGAAGCCGATCAGCGAGAATTTTCCAGCAGAATTAGCTACATACAATCGGTCGTCATCATTCAAAGGCATTTTCGACGATATCTCAACGAGCGGAAAATAGGTCGCGATAAGGATAAATGCAATAGCGTGGACTATGTGGCAGCTATTCTCCTGATTCAACGGCAGGTGCGTCGCTATTTGGCCAAAAAGCGAGTGGCAGAACTTAAAAATTCACGTGACGCACAAAAAGCCGATGCTAAACCCAAAGCTGCCGACTATATGAAAGCCGTTGTCGTCATTCAACGACATTATCGCATATATTTGAAAAAGAAGCAGGAACAAAATCGATTGAAACATGGCCCAGTATCCTTAGCAACAGCAGCCATCATAATCCAAAGAGCCTACCGGCGAATGGTGGCACGACATAAGGCCAAAAGAACCACATCCATCGGGACAGATCAAGCCGAGGAACTCAATGACAATGCCTCCGAGACGGGATCCTACACATCCGTTTCCACCGCACTGCTCTCAACGGAATCCACCGAACTGGGAATGGCGAACTTCGAGGAACGAGTCCATCAAAAAATAATTCACGAGGACGAAGAAGTGGAGAACAGTAACGTTGATGCCGGCCTTAGGAAGGAGTATTTTGCGGAAACCATTAAGGGCGAACAAAAGTCGATAAATTTACGGAAAAGTGAAATTCTTAGCGGCGCCCTAATTGAAAGCATGATTTGCAAACCTGATTTGCAAAACATCAAGGATTTAAATAACGAATCAAAAGAAATCGATGTTGAGTTAGAGGTGAACGAGCATCAACCGGCTAAACTTGAAGAGCACATTACTGATGAGAAGAAAACTATTCAAGATTCTGAATCGGAACTTATAGTTGATAATAAAACAAGTCTAGATCTGGAAACGCTATCTCAAGTCGAGGTGAAAGCTGAAAATAAAAGTAAAGACTATAAGTCGGCAAGCGAGGATCAATTAAAATCGAATAAAAGCTTGGACGCAGAACAGGAAACTCATGTGGACTCTAAAGATAAACCACTTGCAAACGACTTAGATGATGCAATTAAAGCTGAAGACTCAAGCAGTGATCTTCTTAGAGAAAATCGCGAAGAAGACAGCGCATTGCATAGAAACACTGAGAAAAAAGAAAGTGAAGATGTACAAGAAAATATTGTGGAATCAGCTATCGCTTCATCTAATAATGCGAGAAATGTCGAAAAAGAAGATGAAATAATTCCGCTGCCTAAAATTCAAAATTCTAAAAGCCAATTACAGGAAATTTCACTTAAAAATAAAATTACTCCCACAGTTTCAATTGAAATTGAGCATGTTGAAGACATTTTGGAAGATTCATCCGCAAGTCCCAATGATTCTAAAGCTGATGATCTAACTGAAGGGATATCTGTTACCGAAGAGCCTAAAAGTATCCCCAACGTAGAAGTAGATAGCTTGAAAAGCATTCTTATTAATCATAATCTAGAAGGTTGTGAGCAAGAAACATCTGCTGAAACTATAGTCGACATAAATTTTGAAGCAGCTGCAGCAAAGCAAGATATAGATTCAAATGAGATGATACAGTCTTCAGACACACATGAAAAGATTAGAGAAAAGAGAAGTATTGAATATGAAGACAATGTTCAATTGAATTCGGATTCTCAGAATGTGTTGATTGCCGAAAGCCCAATTGATCAGGAACAACTTAAGATAAACAATGACCAGACACTGGAGTTGGATAGAAAACCGGAAATAATACCTAAAGTGGAAGATGTGCCGAAAACAACACCAAATACAAAAGATGATGAAGTTTCCGGCAGCACTGAAAAATTAGAGATGAATAAAGAAGAGCCATTAGATGAAACCGTTGAGTTATCAAATCATGAAATAACGTTGAGCAAAGTGCTTAAAACTGTATCGGAAAATAAACAAGAACGAATGGAGGATTTACCATCTGAAGATAAAATTGTTAAAGATAGTACTTCAAGCTTAGCAGAGGATTCAAAGATGCCAGAAGCAAAGAAAGAATCAAAATCAATTGATGAATTAGAGACAACGAAAGAGGTCCTTGAAGATATAATACATTCCGAAACTGATTTGTCCAAACAAAACATTAAAGAAAATGTTGAAGAAACGGATAAACCTCAATCTGATGACTCCCCAAAAGAACTAGAAAACTTAAAGGATAAAATAAAAATGCTGACACAAGAGGAAGTCACTCCAATAGAACCCGAAAGTTTAGAAACTAAGGGATTGTTGTCTACAGATAAAAACGATAAAAACAGCCTTTTCAGTAAAACTAATTCCGAAGAAAATAACAATGAATCACAAAATGTTGATGACATTACTGAAAAAACTGATTTGAAAAACGAAAAACATTTATTGGCTTCTCACATTTCTGTTACATCCTCAGGAATAGATGATAATGATATTCAGAACACAGCAGCTAGCGCAGAACTCTCTGTTATTGATGGTGATATATCAATTAGGGAATCTGAAACGAAACATGTTGAAAATCGAGAAGAAATGGCTTCAACCAATCTGGACTCTGATCAAGTCGAAAATATGAAACTAGAAGGTGAGATTGGGCAATTGAAAACTGTATTTGAACAATCGGAGGAAAAAACTAGTCCAACCAAATCGGAGTCTTTGCACGCTGAAGATCGCAAAATTTCAGGAAAATCGAAGGAATCTTTAGAGGATGCAGGAGACGAAAACAGAGCTGTTGAAGAAATTATTGATATCACAGAAAACGACCGGTCAACTTTACTTGAAAACCTGCCTTCATCAGAAAAAGAAAATTCAACTTCACTTGATGAAAACCCCTTACCAGAAAAAGAGTCAACATCACTTGATGAAAAACCTTCATCAGGAACAGAAAAGTCAACATCACTTGATGAAAAATCTTCATCAGAAAAAGAAAAGTCAACTTCACTTGATGAAAAACCTTCATCAGAAAAAGAAAAGTCAACTTCACTTGATGAAACCCCTTCATCAGAAAAAGAAAATTCAACTTCACTTGATGAAAAACCTTCACCAGAAAAAGAGTCAACATCACTTGATGAAAAACCTTCATCAGGAACAGAAAAGTCAACTTCACTTGATGAAAAATCTTCATCAGAAAAAGAAAAGTCAACTTCACTTGATGAAAAACCTTCATCAGAAAAAGAAAAATCAACATCACTTAATGAAAGACCTTCATCAGAAAAAGAAAATTCAACTTCACTTGTTGAAAATCCTTCACCAGAAAAAGAGTCAACATCACTTGATGAAAAACCTTCATCAGGAACAGAAAAGTCAACTTCACTTGATGAAAACCCTTCATCAGAAAAAGAAAAATCAACATCACTTAATGAAAGACCTTCATCAGAAAAAGAAAATTCAACTTCACAGGATGAAAAACCTTCATCAGAAACAGAAAAGTCAACTTCACTTGATGAAAAACCTTCGTCTGAAAAAGAAAAGTCAACTTCACTTGATGGAAAACCTTCATCAGAAAAAGAAAAGTCAACATCACTTGATGAAAACCCTTCATCAGAAAAAGAAAAATCAACATCACTTAATGAAAGACCTTCATCAGAAAAAGAAAATTCAACTTCACTTGTTGAAAATCCTTCACCAGAAAAAGAGTCAACATCACTTGATGAAAAACCTTCATCAGGAACAGAAAAGTCAACATCACTTGATGAAAACCCTTCATCAGAAAAAGAAAAATCAACATCACTTAATGAAAGACCTTCATCAGAAAAAGAAAATTCAACTTCACAGGATGAAAAACCTTCATCAGAAAAAGAGAAGTCAACTTTACTTGATAAAAACACCGATCTTATGCGAGATCTTATACAAGTATCCCAAAAAGTCGATGAGGAAATGTCCAAGGGGAAAGCTGCCATTGCAGTTGTGGACTTACCTGATATAAATAAGGGCGAATCTGTTAATAGCCCGTTAGAAAAGAAACCCAGTTCACAGGAATTGGAGGACATACAAGCTGAACTTAGTACCGACAAGGAAACGGGAGAACCATACAACTTGTCTGCTGAAAAACACAGTGAATCTGAAACATCTAATAAACCTAACAATACAACAAGCAAAGAGATCGAAGGCGAAGATAGTAGAGATCACACAAAAGTAGAACCAATATCTAAAAAAACAATTGAGACCACTGATGTTGTGGACGTTGGGCTTAAAGGTAATGATGATCCATCAAAACCTGGTAAAACCGAAACGGCAGCTACCAAAAGTGTCTCTCCCGATATAAAGGATAAGGATACTCTGAAGTTAAAGCCCGATGACGACTCACCCCAAAAATCCGAAGTAATTACTGCTGAGTTGCAGCTCAAGTCATTCAAGACTCCCAACGACGATGGCGCCTGGTATGATATATATGTGGAGCCCAAGATCACCGCTGAAAGGGATTTGTTTGTCCCTCCAGCTCCGATTGAAACCAAAAGACCGAATTCGGCGAAAGAAGTAGCTTCTGTTGTAGAAGAACCTATGATTATCTCAGAAAGAACTCCAAGCTACTATACTCCCAAGGAAATAGTGGAAAGTGTAAAACCAAAACCAAAGAATTCAGTTTCATTTTTTGTGTCATTCGATTCGGATGATGGAAAACCCAAATACAAGATACCGAAAAGATTTCAAAGTCAATCAAATAAAAATGCTCAGAAAGAAGTAAAAGCTATTGAAGCTACTCAATCGGAATCAGATATCGATTCTAACGAGGAGGAAATTGAAATTATTGAAGTTTCAGAAGGCGATCCTGAATATCAGCAAACCGGCGGAACTAAACTACAAACCATATTGGAACTCGATAATGAAAATGAGATGACTTATGAATTTAACAGTCAAGGACAAGGCTTAGAACTAAATCTGAATGAAAGTAATGTAGAAAAACCAAAATCTCCTACAAATTCAATTAATGAATTTGAGACAGCTTATAAAACAGACATTTTGAATATCACAAGATCTGTGGAAATCATAGAAAGAGCTTACAAACGGTTCAAGAATAGGTCTTCTTTAAAAAGTGAGCCTGGCAATGAATCAGATTTCGAAAACCAAAACAGAGCTGCAATAGTTATTCAAAAGTGGGTTAGGAATACCCTTAAGCAGAAAGCTTATGACACTCAAAAATCAAAACAAAGTCTTGCTGCAAGAAAAATTCAAAGAGCATATCGAAGATACGTTGAAAAGGCAAAACAAAGGACTCAAAAACAAGAAATGGCCGCACTCATTATTCAAAAGGCATTCATACGATATTCTCATAGGATCCGCACGGAACCTAATAAAACTCAATCTTTAGTTAACATAGAACTAAAGCAAAATAATGCAGCTTTTAAGATTCAAAGGGCTTATAGAAGGTATCTAAAACTACAATCAGAAAGACATCAAGATGCTGGAATTCCAGTGAAAGATGATTCAGTGAGCTTGATTAACTCGGTAAAATTACCCACAGAACCTGAAATAGTGAATAAATTAAATTCTAATGACGAACATAAAGTTAATTTAATCCCAATTCACAACCAAAAGGTAGCTGATTACCCAGAAATTATAAAGGAAGTGCAACCTGAAGAGCCTAACGATGTTCTAAGGGAAGCCGAAACCGAATCAAATACAATTCTTTTGTCTGACTTAACTGAAAAACACAAAGAGACAAATGAAATGCATAAGAAGGGGTCTCAAGAACTAGCAAGTGTTTCTGCAGAAGTTGAAAAGCCCATGGATGCATCGAAATTGCCAACAGAAAATCGCCGGGATGAAAAACAGGTTGTAGAAACAATTTCACCACCAATAAATTTGACACAACTAAGTGCGGAGCCTAAAAGGGTAAAAGAATTAAAGTCGGATGGATTCCAAGAAATAGAAAACCTTTCAAATGCCAATTTTAATCCAAAGAGTTCGACAAAATCGCCTGATGAAATTGATTTACAGCCTTTGGAACAGGCACAAAAATTAGTAGAGATAGAAAAACCGTCAGAGGAAATGAAAACTGAACTGACAAATCTATCTCAGGCAAGTCCCAATCATCCATTAAAGGATGATCTCGTAGAAAAGTCAAATGCAGCTCTAATAATACAAAGAGCGTTCAGACAATATATGGAAAGAAGAAAGTTTGAAAATTTCGAGGATAGCTCCATTGATTCCATTACCAGTTCCCGCATAACGGCCATAGAGACCGCCAACTATCCAACTGCAGGAACACCATCACGAAGTTTAATTCAGGAAGCTATCGGAGATCCAGGAGATACTTTAGAAGATACTTCTAATATCCAACCAAAGTCCGAGTGGTTTGTGGGGTCAACTCGCATAATACCAAGCCAGGGAGTCGTTGAAGGACCTGTTGAGGTGGAAACCAATCCGGATCCAGCTACAATTGCAACCACAAGTAAAGCCGAGCTCACCACCAGCACGCAAGTAGAATCAGTTGAAACAGTAGATAGATCGCATGGCTCGCTTGAATCTAAATTAAATCCTGGTACTATAATCGATGACTGTCTAGGCGATGCATCCGAAAAGGATAATGCAATCTCTTCTGGTTTAGCAGGTTTAGCGAAAGCTTCTGAAGCTCTGTTCGATTCAGTTGAGGATCCCCTTCTCCTATCGCAATCTGATTTTGGCGGGCTCGTACAGTCTCTGGACATCGCCTCAACTCAAGAACTGCTCAATGATTTTCTGCAAAATGAGATTGAATATTCTTCTAGACTAGGACCGTTTCCAAGTGCGAAACTTCTTGAAGAAGTTATTGAGGAACCTTGTATAAAAAGATCCGCTTCACTGGTTAATGTTTCCGAATGTGAATCAGAATCGGATAATGCTAGTCAAAAAGTCGAGAATACAGATTCTTCTATATCTGAAACTGCGGGCCTGGACACACTATCTGCAGATACAATAGATAAGGCAACTGTTAAGTTATCCAAGCCAGAAGAAGTAATTGAAAAAATGTCCCAGCTTCGTGACTCAAAGTCCTACGAAAGGATTTCTTCAACAGATCCCAGTTTCGATGAGCCCGTGATCCGGCCAATTAGTTCTCTGCAGGAGCAATCCAGCCTGGACATCGAGGATGGAGATATCATCGTATACAACCGGCTGCAGAGGGATGAAACTAGAGAGAGCTCTGCTCAAAGCGATTCCGTGGTCTTTGGTGATGCAGTATCCGAAAATAACCAAGAGAAGGAGTTGCTCAATGAGGAGGAGTCCGGAAGGGTGCATTTGATGAGACACTACACCATCGCAGGAGATGATCCGCGAGGACTATTCAGATCTGTGACCATCGATGATGCTCTGAGTTATATGGAAAACGGAGCTAATGGTATGGGTGCGAGTAGTTTTTGTTTGGACGACGAGACTTCGGAGAACATTCGAAAAAAGATGATGGCCTACTCGTTGTCTGAAACGGATTCCGATTACTTTGATCCGAAAAAGGTCAGCAGCGAGGACTTTGACGTAGACACGGCCATGGCGGATGCCATGGGGACATCCACTGAAACGGAATCCACAATTGTTTCGGCGGCCACGAAGATCCAGGCCGGAGCTCGTGGCTTCCTTACCAGGCGAAGATTGCGGCGGGCCAGTGCTGGCACCAAGTCATCCACTTTGGACACCAAGGCATCCTTTGGCAACGATGCGATCAGTGAGTCCTTGGAACGATTCATCGAGGAGGAGGCCGCCAAGAAGATACAAACCGCATATCGGATGCACACACGAAAGCGAAAGGGTCATAGCCGGAAAATGGAAGGCATCAGCTTGGAGAGCAATCTGGCCGCCAGGCGCCAGAAGTTGCAGCGCGGGGATGCACTTCGTAATGATTCCACTCCGGATGATGAAAACAGTTTGCTAGTCAGTGGGGTCAAAGCACACAAAAATGCAAAAACCCAGAGAAGCAAGACCGTTGGCGAGGCGAAGTCCAGCGCTGACATGGAATTGAGGTGGCTGAAAATGAGGCAGAATTCCATGCCAGTGCAAATCGATTGCGAAGTTTTCAGAGTAATCCCCAAACATATGCGAAAACGCATCAAAAGCGCCGAGGCGAACAAAAGAAAATAA
FBgn0286833	FBtr0474772	0	ATGTCTAAAATCACGAAAAACTCCAATAAAATTGACAATAAGGATTCTGTAAGCGGGGAAGGCTCAAATAGTGGGGACGATAACACGTCCACAAGTTCAAGTGACTTTGAAACAAGCAGAAAACACAAACTACGCCGCAAATCCTGTCGAAATGTATCATATCATTATCATGCGCTGCCCATGCGCGTAGTTGGCGAAAATGTTGCAGCACTGCCACAAACTCCCAGCTCCACTCGTGATTTAACACTAAGCTCAGCTCAAATAATTGAAGATAGTTCCGACTCTGAGTTTCATATTTCGGACGATACCAGCAACGATGCGCCGGCCAACAAATCGATAACGTTCACAGCACGTCCATTAGAGAAATATGATTTGGAATATATAAGAAAACTACGTAAACGCAAAAAAAAGCCGAGTAAAACTTTATATGTTGATTAA
FBgn0286834	FBtr0474771	0	ATGTGTCGCAAATACCACATCTTTTTTGCTTTAGCTCCATTTATGGCTATTTCACTTGCCGGCGGGGAACCAAGAAAGCTCATAGTATTTGATACCATAGAGTGTGCAATCAAGAGCAGTGTCATCTCAAAGGTTGTGTGTCAGCTGTATTCCCGGACGGAATTTACTGTCTTTTTGACCTTTGGCGAAAAGAAGCATGCTGACAAGGTGTTTGGAGCTTGCGAAGTCAAACTCTGTCCAAAGAGTCAGAAAAAGATAACGAGGATAAATAACCTAAGATTGGACTTTTGTCAACTGAAGAAGCATACCGAATCGCGCTCAGTGCTGGGAATGTTCTACTTAGCACTTCGCAGAGCTGTAGTCAACTTTCCCAACAAGTGTCCCTTCAAAAAGAACACCACATATGGGGTAAATCGATTCCATTTTGGCTGGCAAGATATTCCGCAATATCTACCCGATACTAACTACACTCTTGTGGGAAAGATTTATGCCAACAATGAGTTGGGACTCGAGATCAAGGTGACTGGCGGCTATTTTGAAGTTGCCAACGATTCTGCCTATAGGAAGCCCCTACTGTGA
FBgn0034911	FBtr0301162	0	ATGGGGCAGAGCAGCAAGTCCGGAAGTGCCGGAGTCGGCGGCGTCGGCGGCGGAGGAGGCGTGGTCTGCCCCTCTACGGCGATCAGTGGCTGCGCCTCCGGAACGGCGCTTATCCAACTGGACGCCACTGGGCCAGGAGCCGGCGGAGCTGGGGAGTCGGAGCACGAACGTGGCACCTGGACGGGTCGCTTCGACTTCCTGCTCTCGCTGCTCGGATACTCAGTGGGCCTGGGCAACGTGTGGCGGTTTCCCTACCTGTGCTACAACAACGGAGGAGGAGCCTTCCTCATCCCCTTCACCATAATGCTGGTCATCGCCGGACTGCCGCTGATGTTCATGGAGCTCTCATTTGGCCAGTACGCCGCCCTGGGTCCCGTGGCCGTCTATCGTCGGTTCTGCCCGCTCTTCCGGGGACTAGGAACCGGCATGATCCTGGTGTCCGCCATAGTGATGCTCTACTACAACCTGATCATCGCCTGGACCATCTTCTACATGTTCGCCTCGTTTGCGCCGGTACTTCCGTGGCAGAATTGCGAGCCCGCCTGGAGCACAAAGTATTGCTTCTCGTACGCTCAGGCGGACCAGTGCGAGGCCACCAATGGCACCTACTACCTTCGCACCTGCCACAACGCTACCTCCGCGGCGGAAAACAACATCACCACCCTGGCGCTTGGAGCCCTGAAACGTCCACCAGCTGAGGAGTACTTCAACAACTTTGTGCTCGGTCTGTCCAAGGGCATCGAGGAGACGGGCAGCATTAAGCTGTCACTGGCCGCCTGCCTCTTCCTGGCGTGGACGATAGTGTTCCTCTGCCTGTGCAAGGGCGTCCAGTCCTCCGGCAAGGTGGTCTACTTCACGGCCCTCTTTCCCTACGTCGTCCTGGTGATACTCTTCGTCCGGGGAGTCACGCTGCCGGGCGCGAGCACGGGCATTCTCTTCTACCTGACGCCCGACTGGAAGCAGCTGGCCAACGCCCAGGTCTGGGGCGATGCGGCGGTCCAGATATTCTTCGCACTGAGCCCGGCCTGGGGCGGATTAATCACGCTCTCGTCCTACAACAAGTTCTCCAACAACTGCTACAAGGACTCGCTGATCGTGGCCTTCTGCAACATAGCCACCTCCTTCTTCGCCGGCCTGGTGATCTTCTCCATCATTGGCTTCCTGGCCCACGAGCTGAACGTCGATGTGGAGAAGGTGGTGGACCAGGGCGCGGGTCTGGCCTTCATTGTCTATCCGGAGGTGGTCACCCGGCTGCCCGTCTCGCCCGTTTGGGCCGTTCTGTTCTTCGTGATGCTGCTGACCCTGGGACTGGACTCCCAGTTCGCTCTGATGGAGACGGTGACGACGGCGATTCTGGACAGGTTCCCCAACCTGAGGCAGTACAAGATCTGGGTGGTCCTGTCGGTGGCCATTTTCGGCTACATCGGCGGTCTGGGCTTCACCACCAATAGCGGCATGTACTGGCTGCAGCTGATGGACAAATACGCTGCCAACTGGTCCGTGCTGCTGATTGCCATCTCGGAGTGCATCCTAATTGCGTGGATCTATGGATCCCAGCGGTTCCTCAACGACATTCAGGGCATGATTGGCAAGCGATCGTGGTTCTGGAACTTTTTCTGGGGTATCATGTGGCGCTACATCACGCCAGCCACCCTCTTGTTCATTTTGTTCTTCAACTGGGTGGAGTACAAGCCCGCCAAGTATGGTCACTATGTCTACCCCATGTGGGCGGATGCAGTGGGCTGGATCGTGGGACTGCTGCCCGTGCTGGTCATCTTCCTGGTGGCCTTCCAGGAGATCTGGCGGGCGCCCATGAGCCTCAGCTTCAGGGACCGCATCAAGCACCTGCTGCAGCCCACCGCCGAGTGGGGACCAGCGGGCAGACCCTGCGTCAACCTGCACGCCGAGCGGTACCAGAGCCAAAACTACGACGGCGTGACCAACACCAAGATTCTCATCGAGGAGGAGGCCTCGCCCAAGCAGGCGGCGAACAAGAAGGACAGGCAACTGACCCTGGACGTGGACGTGGATGTCGAGTGCCTGCCTCTGGCGACTGTGGGCAAGCGGCCAGGTGCTCCGAAATCCATGGGCAAGCAAGGCAGCAGCGGCAACCTGCAGACGAATGCCAAGAACGGCACCCACAAGTCGCCAACCACCGAGATCAGCCCCAGCAAACAGCCCCTTATTCCCTCCGAAAAGGACAACAAATCGGCGAACATAAAGGTCCTGGCCGCCGGAACGCAGAGCAGCGGACGTGAGTGCACCACCATGTCCACTTTCGCGGGAGGCGGGGAGAAGAAGTCAACCAAAGTCAATTTGGCCACAGGAGCCACGAGTGCTGCAGCTCCGCTGGCCAGTAGCAACATCGCGACAGCAGCAACTGTCGCTGCTGCCACCAAATCACCGCCTGCAGCTGGTGTTGCACCCACCACTTTAGTGGGCATTGCTGCCACAGGAACAACAGTTGCTGCTGCGGCAAATGGCAAAGCCACACTTAAAACGACAATATCATCAGGTGCTGTTGCTGCCACTGCTGCTGGTGGCAACAAAGCAGCCAGTGTTGCAGCTGCAACAGCAACAGTCGCCGCTGGCAAAACGCCTGCAGCAGCAATGGCTTTAAATGTGGCTGCCTCGGTTAAAGTGTCGCAAACGGATAAAACAGCACCACTTAAGACCACAATATCAGCCAGTGTTGCTACTGCTCCAGGCGGCACAAAAGCATCAACAGCACCCAGTGTTGCAACTGCAGCAGTGGTTAGTGTCTCGTCAGGAGCAACAGTGCCTGCCGCAGCCTCAAAAGCAGCCGCTCCACTCAAAGCTACGGCACCACCACCATCATTAGCTGCGGTTAATGCAACACAAGCCGCAAAAAGCACACCAGTTGCCGCTGCATCGGCACTTGTTGCTTCTGCGCCGCCAGCCAAGTCCACATCAGCATCGGTGGCGAAGACAAATACAAACGCTGGCAGCAAGCCAACGGCCACATTATCTACTTGCAAGTCGGATGCTCCAGCTGCAGCTGCCAGTGTTGGGGTGACGAACGGAAAGGTCACTCCGAGTGGAGGAGCCACATCAACTGCACAGCCAGCAGTTAACCAAAAAGCGACAGCAGCAGCAGCAGCACAAAAGTCGCAAGGGGCTACTGCAACAGCAACGCCTACGAAAACTGCCTTGAATCAGAAGACGATTGTCCCTTCAGCGGGAAGTGGCAAGGGCGATGTGCCCAGCAGCCGAAGCACGGATACTCCACCGCCTGCAAAGGGCGCCGCCAGCAGCAACATCTCGGCCAAGTCCACGAAAGCCGGCAAGACACAGGCGAACGAAACCAGCCCCACGAAGTCGGCAGTGAAGCCCATCAAGGCCGGCTCCACCAGCCCCACAAAAGCTGTGGTGTCCAAACCAGGAGCAAGTGCAGCCAAGACTGCAGCGGCTTCTGCTGCAACAGCGACAGCAACTGCAGCGGGCAGCAGCAGCAGCAACAAGAAGGCGGCCACGTCGACAGCTGCAACATTGGGCAGCCAGGCCAAGACGAAAGGCAATGCATCCGGAGCAGGAACTAAGAAGTAA
FBgn0286872	FBtr0475047	0	ATGAATGTATATCTGTTAATATTGTGTGTTTCGTTAGTCGGATTAGTTATAGGTGGAAGAAGATATCAGAATGAAAATCCCTATCAAGTTGTAGGCGTAGATTGTGAGGAAAATGAGTCAGTTAGTTGCATGATTATTAAATGCCCGGTTGGACAAGAGTGTCCGGCGGCGAATTTCTGCTATAATCCCAAGTGCGTTTGCCGCAAAGGATTTCGGCGACTCAATGGAGTCTGTGTGCCAAAACACGGTTCTTTGCATCTCAACAAAGATACTTTGGAAACGGCTTTATCGGAAACGCTCTATAGGGAACTCTAA
FBgn0286873	FBtr0475048	0	ATGCTGCACGGCGATCAAGATAAGCCCAAAATGGCAAAACGATCTGTGGGATACGCCCTCAAACGCAGGAATGATCGTTTTGTGGTCGAGCCCATCGAGGGAATCGTGAATCCAGCCTACGAACCCGATCTTGGTGGAGATACATCCTCAACCAGTGACATCAATCGAAAATGGCAAGTATAA
FBgn0286874	FBtr0475049	0	ATGAACGGCTTAAGCAACAAACTCATTGGCTGTCAGATTAAATTCGCCTTGATTGTTGGCCTTTTGGTATCCTTGGCCTGGGCACTTCCTGTCGAGGATGATGGAAAACCCCTCATAACTGAAGATGATGCTGTGAACACCGAGCAGCCAATCGAAGCTGCCCCTGTGGTTGAGGAAGTGGAAAATGTTGGACAGCTCCGATTCCCGCCTTTCAATAACAATGGAACCAAATTGTTCGAAAGATTTGGAGAAAAATTCAGGAACAAGTGGACCACAACTACAACCACAACGACACAGAGTACATCAGGATAA
FBgn0286876	FBtr0475051	0	ATGGCAGATACGAAATCCCAAGCGGAAACATTTATTGAAAACGTCCTGGGCATTGATGATGGAAAAGCAAGCTTAAGTGCGGGCGAACTACCTATGGCCAGGAGTTTTTTCTGTCCGCTCCTGCTGCTTGTTCTTTGGATAGTCTCCTTAAGCATTTTGGGTTGTATATGCGTGTGCTGCAAGTTTGTGAAATCGGAATCATTTACGAGCTACGACTCCGACAGCTTTGAGCTGCAGGAGGTTCATATCGTAGAGCCCAGACTTGGACATGTCAAAGGATGTGCGTGCCTGGAGTGCCTGCATCGCCAATTCGAGCAAAGTAATGGAAAGTAA
FBgn0286877	FBtr0475052	0	ATGCACAAACCAGCTGTAAGGGAACGTAAACCTAGGATTACATTCTATCCTAAGACTTTACCTCTATCAAGAAGATTTTCAAGTTCGACAAGTTCCGACAGTGAGCCAAGTTGTTCACAAAAATATTTAAAAAACGTACAAATCAATAGGATCTCAGCTGAAACTCTGGGTCCAAATCCCATTTGCTTTAGTGTCCAATATCGTAGTCCTAGTCATTCCGAAAAGGGTTACGATGCGGATACCGATGATCTATGTGATGATGAAGATGATGATGAAGGGGATAATACCACAATCACGAGTCAGCAGAATTGTATCCCATCAAGCTCAAGTCCTTTGAAAAATTTTGTACTCCCAGATTCGATTCCATCTCATAGATTTGGTGGATTTCTAAATGTCCTCTCTCGCAGTTTGTATCAATCATTGGCCAGGATTGCGACTGGGATTGGATTGAGACATCAGCAAACTGCATGGTACAAGAACTGCTGGCAAAGTCCTGGTTCCAAGCCAAAAAGTGTCCATCTTATGGATCCATCCGCGCCCAAATTGGTTGCGCCAAAACATCAAAACAGCGACAGTTCCACAACTAATTAA
FBgn0034457	FBtr0086466	0	ATGCAACACTTGCTCAATCTTTTGGCTCCATTCGGTCGAATGAATGTGTTCCAGGAGATCGTATGGTTCGTTAGTCCGCATCAGCGATTGGACCAACTAGATGAGTTCATCATGCGCATTGACGAGGCTTTCGGAAAGTCGGCAACTCAGACGGTGGTGAATAATAATACAGAGATGCGAATGATTTACTCGTCGGCGAGAAGAAACCACATGAGCTTTGTGTTTACCACTGGAGCGGAAGATCCCATAATGAAGGTGTTTAGCAAAGTTCTACTTGGACGACACTTCTACGTCTCGATGGTAATATATGTGGACAAAGTGGGTGACATGCATCCAATCTACGACCTTCTGACCTTTGCCTACAACCAGCAGTTCTTCAACTCTATGGTGCACTTCGAATCGATGGAGGGTGTCAACCAACTCTTTGGGGTCTCCAAGTTTCCCGTCATGAGTTTCGAGAATCGCACAGATTTTTTGAAGTACATGGGGAAGATTTGGAAGCAGGTGCAGAATGCTCGCTCGGATGTAGGAGGCTTTGGATTTACTACACCATTGCGACAGGACCTGCCACACTTATTTCAATCGCAAGGACACTATGATGGAAGTACATACCGAATAATAGAAACCTTTGTCAGATTTATAAACGGGAGTTTTAAAGAGCTTATAATGCCGCCAGATAGTCTCGGTGGGCAGGTGATTAATATGAAAGATGCCTTGCAATTGATACGTGAACGCAAGATGGAGTTCTGTGCCCATGCCTACGCCTTGTTCATGTCCGACGAGGAGCTGGAGAAGTCATACCCATTACTGGTGGTTCAGTGGTGTCTAATGGTTCCGCTGTACAACAGTGTCTCCACCTATTTCTACCCACTTCAGCCCTTTGATTGGAATGTGTGGTTTTTTGCATTGGGAGCTTTGCTGGCGCTGGTACTTCTGGAGTTGATGTGGCTCAGGATGTTCGGTGGGTGGTCAGGTTATCGGGGCGCTGTACTGAACTCTTTTTGTTATATCATCAATGTGCCCATCGAGGGCCAGCTACAACAGCCCTGCCTCCTTCGATTTCTACTTCTTGCCACGGTTTTTTTTCACGGATTCTTCCTTTCCGCCTACTACACATCCAATTTGGGTAGCATCCTCACGGTGAATCTCTTCCACGCCCAGATTAACACCATGAATGACATAGTGAGTGCCCAGTTGCCCGTCATGATTATTGACTACGAAATGGAATTTTTGCTAAATCTGAACAAGGAGTTGCCCCAGGAGTTTTTGGAGCTTCTACGCCCCGTGGATTCGGCAGTATTCTCGGAGCACCAAACAAGTTTCAATAGCTCCTTTGCCTATTTCGTCACAGAGGATCACTGGGAGTTCCTCGACGAACAGCAGAAACATCTGAAGCAGCGACTCTTCAAGCTAAGCTCAATTTGCTTTGGCTCCTACCACCTGGCTTTTCCCCTCCAGATGGATTCGTCCTTGTGGCGGGACATCGAGTACTTCACGTTCCGCATCCATTCTTCGGGACTTCTCAACTTCTATGCTCGCAGCAGCTTTGGATCTGCCCTCCATGCAGGCTTGGTCCAACGAATGCCGGACACGCAGGAGTATACATCTGCTGGACTGCAGCATCTGGCCATTGCCTTTATCCTGCTGCTTGTGATGAGTTTTTTGGCCGGGATCGTGTTTGTCCTGGAAACTCTTTCTAGGTGA
FBgn0034456	FBtr0086465	0	ATGCTGCTTGACACGGACCTGGCCAGTGGAGTGATCCGCTCGCCATATAGTTTTGACATCCCCCACGCGTTTATCTTCAACGAAACGCAGTTTGTGGTGCCCAAGTTCTGTGGTCCCTACATGGAGATAGTCAAGCACTTCGCTGAGGTGTACCACTACCAGCTGTTTCTTGATTCTCTCGAGAGTTTGCCCAAGAAATCGGTGGTGGAACAGGACATTATTAGCGGCAAGTACAACCTCTCGCTCCATGGGGTTATCATTCGGCCAGAGGAAACCAGTGACTTCTTCAACGCCACGCAGCATAGTTATCCGCTGGAGCTGATGACGAACTGCGTTATGGTACCCCTGGCTCCCGAGCTGCCCAAGTGGATGTACATGGTGTGGCCGCTGGGCAAGTACATCTGGACATGCCTCTTCCTCGGCACCTTCTATGTCGCGCTCCTGCTGAGATATGTGCACTGGCGGGAGCCGGGGAATGCCACCCGATCATACACCAGGAATGTGCTTCACGCTATGGCCCTCTTGATGTTCAGTGCCAACATGAACATGTCAGTAAAGCTGAAGCACGCCTCAATTCGCGTCATAATCTTCTACACACTACTCTACATCTTTGGTTTCATTCTGACCAATTACCACCTCAGCCACATGACGGCCTTCGACATGAAGCCGGTGTTTCTGCGGCCCATCGACACCTGGTCGGATCTGATCCACTCGAGACTGCGCATCGTTATCCACGACTCGCTGCTGGAAGAGCTGCGTTGGCTGCCGGTGTACCAGGCCCTGCTGGCGAGTCCATCGCGTTCCTACGCCTATGTGGTCACCCAGGATGCCTGGTTGTTCTTCAACCGACAGCAGAAGGTGCTCATCCAGCCGTACTTTCATCTGTCCAAGGTGTGCTTCGGCGGCCTCTTCAACGCCTTGCCCATGGCATCCAATGCCAGCTTTGCCGACTCACTGAACAAGTTCATTCTGAACGTTTGGCAGGCGGGCTTGTGGAACTACTGGGAAGAGCTAGCCTTTCGGTATGCCGAGCAGGCTGGCTACGCGAAAGTATTCCTGGACACATATCCGGTGGAACCACTAAACTTGGAGTTCTTCACCACGGCGTGGATTGTCTTATCCGCGGGAATACCCATTAGTTCGCTGGCTTTCTGTTTGGAGCTCTTTATCCATCGACGAAAGCAAAGACGTCCACAGTATGAACGATTTGAGTGCTACGATTACTAA
FBgn0037986	FBtr0301723	0	ATGAATGATCAAAACGAAAGGAAAGATGCGGCAACTAATTCAGAGATGAGTAAACATGACCAAAAGATTCCCCCCAAGGAATTTAAGCGACCTTCAGCTGATGGTGGACCTAGGCCCCCACCGAGTCGATATATTCAAACCTCTGAGGACAATAAGGATTCCACGTTCGAGAAGGTTGCCATCGGAATATGCTGGTTCCTTGTGATCATAACCTTCCCCTTTTCCATGTGTTGTTGCCTAACCATAGTTCCCGAGTACTCTCGAATGATTATCCTTCGCCTAGGTCGTCTTAGGAAAGGTCTTCGAGGTCCAGGATTGGTCTTTATCCTTCCATGCATCGACGAGACTCACAGAGTAGATATGCGAACCGACGTGACCAATGTCCGCCCGCAGGATGTGCTTACCAAGGATTCGGTTACGATTACCGTAAATGCCGTCGTGTACTACTGCATCTACAGTCCCATTGACTCCATTATTCAAGTGGACGATGCAAAACAGGCCACCCAGCTCATTTCCCAGGTCACGCTGCGTAATATCGTGGGATCAAAGACGCTTAATGTCCTCTTGACCTCCAGGCAGCAACTCTCAAGGGAAATTCAGCAGGCAGTAGCTGGAATCACATATCGCTGGGGAGTTCGCGTTGAGCGGGTGGATGTAATGGATATCACATTACCAACTAGTCTTGAAAGATCCTTGGCCAGCGAGGCTGAAGCTGTAAGGGAAGCTCGTGCCAAGATAATTCTGGCCGAAGGTGAGCTAAAGGCTTCCAAGGCTCTAAAGGAGGCCTCCGATGTGATGTCGGAGAACAAGATTACACTACAGCTGAGGCATCTGCAGATCCTATCCTCGATCGCCTCGGAGCGAAGAGTAAGGATAATTTATCCTATTCCTCTGGAGATTATGGAGCCCTTTATGTCTGGCAAGGAGGGGCAAAAAAAAGATGGTGGAGGTGGAGGTGGTGGTGGCAAGGAAACTAAGAAGGAAGATGTGGCCGGAGGTAGCAAGGAAACCCGAAAGGAAGGTGGTGGTTCTGATAGTTTCAGTGGCGGAAGTAGTGGAGGACTTTTGTCCAAATTTATTTTTGCTGGTAAGGAAGAGAAGAACCAAACTACAAGAGCAGGTGACAAATCAAGTGACATAAATGAACCCTGTTCCTCAAAGAGTTTTATAAAAGGTACTGGTGAAGCCTTAGCATTAAATCAAGAAACCGACGAAGGCCTGGAAGTTAGAAAAGATGAGGAAAATCGGAGACCTACATTTGTGGCCTACGAAATGGAGTGTGTTAAACAGAGTCCTGCGAAGTTTGCCGATGACGTTGACGCTGCCGAGACGAATCAGAAGCGCGCTGCTCCACGTCGACCAGGAGGCCTGGCGTTTATGGACCTGCAATCTTATCGGGACTTCCTACGAACTCGTTGGTAA
FBgn0002716	FBtr0086461	0	ATGGATGAATTTTCGGAGAATATAGAAAGAATTGCCCTCGAGTTGCTGAGCAACTTGGTTCATGGCAATGCCACTCTTAGTGTTCCCCGAAATTCATCCGGAAACGTGATCTCGGAATATCGACGAGTCAGCTATAATAATCGCGGAAGTCGCCATAGCTTTTGCGTGCTGATTTACATGCTCTCCCGGGTGCACCGATTGCAAGTCCGCGGAGGAAGTTTCACCGTCCGTGGACTATACTATGACAATCCTCTGCTAGTCCGGTCGCAGTCCAGGATTGCCGAAGCCAGGCTAGATGTCTGTCGTATGCTGAGGACATCCCCCCTAAGCTTGGGCATACTGGCCGCCTCCAAGGGCCTGGTGGCAGGCGACTTAAGGCTGCTGATGACCAACGGAGACGTTCTGGACAGCAGCTTGTATGGTGGACCTCTGACATTGCCCACGGATCCCGAGAAGATAGATCGAATCGAAACGCTGGCGGAATTTGTGCTAATCGTTGAAAAGGAGTCGGTTTTTGAGAGTCTCTTATCCAGAAATGTATTTGGTACTTTTGAACGACGCTTCATCCTTATAACTGGAAAAGGATACCCCGATTGCTGTACCCGGAGGATTGTCCATCGGCTCACCGAGGAGAACCAACTGGCGGCCTACATTCTCGTTGACGCCGATCCATTTGGCGTCGAGATAATGCTAGTCTATCGCCATGGCTCGAAGTCCATGAGTTTTTCCAGCCAAGGACTAACCACACCTGCGCTGCGTTGGATTGGTCTACACCCCTCGGAGATTCCCGCACTCGGCACTGGAGCGGTTGCCCTGGTTGCCGGCGACAACAAGAAAATCAATGACCTCCTCGCCCGCCACGATTTGGAGCCGGGAGTGCGGCAGGAACTGCGCATGCTGCAGGACGTTCAGCTGAAGGCCGAAATCGAGAGTGTCATCGACTTCCTGACCGACGACTATATACCAAATAAAATCAATCGGAACTTGTTTTTGTAG
FBgn0286933	FBtr0475208	0	ATGTTGCTAGTTCTTGTCGTGTTGCAATTTATAAGTTTTACTTATGGCAGTGAGAAGAATAACCAAACCTATTCAGAATGCGAGGCTATGACTGCAAAAGACGAGCCAAATTTTGCCATTGTTTTTCAATGTCTTGTTGCAAACTATAATTTAAATGCAACTCTATTGGATATTATGATAAAGATGGATCAATTTCAACAAATTTTAAATCAAATTTCTAACGAACAGGAATATAAACAATCACCTTTTAAAAAAATTGATGACATTTTAGAAATACCTAGTGATTTATCCGGTAAAGATTGCCAATACAGACGACAAATAATGCAAGCCATACGCAGAAAACTGGAATGGTATAATGTTATGGACGATACGGAGTCTACACTTTTCGATTACGATGATGCCATAAAGCCAGAGATTTCTGAATCAGCACCGGAAAATGCGGTTTCAAAAATCGAACTGAGAACCGATTATAAAATGGTTTTAAAAGAGATCCGTTGCCTGCTGGCAAAATCCATACGAAATACAGAACCGACCGTTGATGCAATAGAAAGCAATTAA
FBgn0034473	FBtr0086344	0	ATGTTTAAAGTTAAGGATCTGTTGCTTTCGCCGACAACTTTCGAGGATCCAATTTTTGGAACCCACCTGCGATACTTCCAATGGTACGGATATGTGGCCTCCAAGGATCAGAATAGGCCTTTGTTAAGTCTTATACGGTGCACCATTTTGACGGCATCGATTTGGCTTAGCTGTGCTTTAATGCTGGCGAGAGTGTTTCGTGGTTACGAAAACCTCAATGATGGGGCCACAAGTTACGCCACCGCAGTCCAGTATTTCGCGGTATCGATTGCCATGTTTAATGCTTACGTACAAAGAGATAAAGTAATATCCCTTTTGCGAGTTGCCCACTCGGATATCCAGAACTTGATGCACGAAGCAGATAATCGGGAGATGGAACTTTTGGTCGCCACTCAGGCTTATACACGAACCATTACCCTGTTGATCTGGATACCATCGGTTATTGCTGGCCTAATGGCCTATTCAGACTGCATCTACAGGAGTCTGTTTCTGCCGAAATCGGTTTTCAATGTGCCAGCTGTGCGACGTGGTGAGGAGCATCCCATTCTGCTATTTCAGCTGTTTCCCTTCGGAGAACTTTGCGATAACTTCGTTGTTGGATACTTGGGACCTTGGTATGCTCTGGGCCTGGGAATCACGGCTATCCCATTGTGGCACACCTTTATCACTTGCCTCATGAAGTACGTAAATCTCAAGCTGCAAATACTCAACAAGCGAGTGGAGGAGATGGATATTACCCGACTTAATTCCAAATTGGTAATTGGTCGCCTAACTGCCAGTGAGTTAACCTTCTGGCAAATGCAACTCTTCAAGGAATTTGTAAAGGAACAGCTGAGGATTCGAAAATTTGTCCAGGAACTACAGTATCTGATTTGCGTGCCTGTGATGGCAGATTTCATTATCTTCTCGGTTCTCATTTGCTTTCTCTTTTTTGCCTTGACAGTTGGCGTTCCAAGCAAAATGGATTACTTCTTCATGTTCATTTACCTTTTTGTGATGGCTGGTATATTGTGGATTTATCATTGGCATGCCACGTTGATTGTTGAATGTCACGATGAACTGAGCCTTGCTTACTTTTCTTGCGGATGGTACAACTTCGAAATGCCTTTGCAGAAAATGCTGGTTTTTATGATGATGCATGCCCAAAGGCCGATGAAGATGCGCGCCCTGCTGGTCGATTTGAATCTGAGGACCTTCATAGACATTGGCCGTGGAGCCTACAGCTACTTCAATTTGCTGCGTAGCTCCCACTTGTATTAG
FBgn0034428	FBtr0300592	0	ATGATTCTTAGTCAAAATGATGGCATAACCGTACGAGTTATGAAGGAGGACGACTATCCAAGAGTGAAAACCTTCATGACGGACTACTTTCACTACGACGAGCCCATGGGAATGGGTCTCGAGGAGCCCATTCACCTGCAGCATGAGGAGGAAGTGGATAGGCAATACCTGGCGGTGATCAGGCAGGGACTATCCATAGTGGCACTGGACGATAACAACGGGGGACTACTGGTTGGCATTGCCGTGGCGGAGACGATGGATCCCATCGAAATGGCCAAGCAGCACAAGGAAGCCGAGGAAATGGAGCCAAATGCTTTGGGTCGCAGCAGGAAATTTATAGCCAAAGTGGAGCGCGAAGCCAACATTTTCGAACGCTTCGGAGTCTCCTCCTACCTGAGTCTGCTGGTCATCTCCGTTCACCCCTCAATGAGGCAAAGAGGTATCTTGGTCATACTTTCCAAATGTCTCTTTAAATTGGGTCGCCTGCGGGGACACACTCTGTTCATCACCAGCGGAACCAATCACTACTCCTCCCGGTCGGCGATGAAAGCGGGATGTGAGTGCATCCATTCGGTGGCCTATGCTGACTACAAGGACGAGTTGGGTCGGCCGATATATAATCCACCAGCGCCCCATACCCACATTCGGGTCTTGGCCTCAAAAATGTAA
FBgn0028740	FBtr0089556	0	ATGGAAATGGAGGTGGATGTGGAGGAATGCCTTCGCTGGCTGCCTTTTGCAACCGGTCGTGGTCTTATGGAGGCCCACCTCCTTCCCAAAACTCCTCCATTGCAATTGCAAAAGGTCGAAGGCAGATGGGGGAATTGCTTTGATGCCGACTTTGGCTGGAATCGCTCCTTCTCCGAGCCGGATCTCACAGGCAATCAGAAGTCCGGCGATCTCAGCCGGTTCGCCATCAAGCATCCGCACGAGTACATAGCCGTCGATGACCTCAAGTACTTTCGCCGTCGCCAGCCCGTCCATCTGCACACCCGGAGCAACGTATGCCTCCACAGCGGCGATGAGCCAGCGATCAGTTTCGGCTCCCTGAAGTCCGAGTATCGCAAGCACTTCTGTGGCACCCAGTCCCGACCCAGATCCTTGCTGCGGCGCGCTACTTCGCTGCGATTGGAGGGATTCATGCAGCTGCTGTCGGAGCACCAGGAGAAATACCACTGGTACACGCCCGAGGACCTGCGATTCTCCCGCACCTTTCCCGTCCGCAATCCGGAGAACCTGCAGTTGGGCGCGGGCAGCGGTCCCACCGATGGCATGAAGAACTCCTCGTACCTTATGCTGGATCCCAGCACCAAGATACTGCCACGCGAGGTGTTCCTCGACGAGTCGGAGCTGGCGGCCCGGAACCAACCCACTAGTAAGCTGGCGGCGGACAAGTTTCGCCGCGATGTGGCTGCCCAGGAGCAGCAGCGATGCCATCTGCAGATGCGTGCCCAGGCTGTGGACCACGAACAGCAGGGCCAGGTGCCAGAGCCCTCCGAGTACCGTCGCCAGTTCGTGCAGCAGTTCCCCGAGAAGGCGCACTCCATTCCCCAGATGAGCAGCATCAAGATTCAGGGTGAGTTCGTGGCGGTGCCGGAATACAGGGACAGCTTCCGTATGTATGCCAACTACTCGAAGAGTGCGCCCATCAAGAAGAACGACAACCTGCGCGTATCCGGTTCCGAGGCGGCCTGCGCCCCCAGCTCGGAGGTGCCGGAGTACCGCGACAAATTCATCGACCCACCCAAGAACGTGCCCAAAGAGAAGTCCCTTAAGACGGACGACCACCTGCGTCCGCGCGGGGAGTTTACCAAAGAGATTCCCGAATACCACGAGAGCTTCCGAGATCCGCAGATCACCGAAATGCCGGAGCGGGGTAAGCCCCGTGAGCCGTTCCTTCGCCTGCGCGGCAAGATCGAGTTTAATCCGGAGTACAGGAATAACTATCAGGATTTTCCGCGTTCCCGACCCGTTGTCCAGAAGCCCACCTCCTGCTTCCGGTTGCCCACCTCGGGCGCATGCCACGCCCCATCCGTCCACCATCAGCCGGAAGAGGATCTGGAAACACCTGTCCTGGTCACAGTGCCTCCATCGGAGGTAACTGCCACGCCGGAGTATCGTCGAGCGCAGTACAACTACCAATTGCGGGAGCGCCCGAGGGATTTAGAGGCTGCACCAGCTGGTGTCCAGGGAAATTTGCGCAAAAGTTCCGATTCCACGTTGGAAGCTAGACAGCCGCAGGCCCCCATGCCCCACAAACGGAGAACCTCGCGTCAGCGGCAGATCAAGGAGCCAGAGCAACCGTTGGCCACTAGATTCGACGATGTGGTCGGCAATGCGGCCAAAAAGCCAGCGCGCTACGGACGACGTGCATCTGTGCTCCAGAACGCAGCCAGTTGTCGGGAGAACTCGTCAATCATCGAGGGTAATCCCAAATACGCCGTGGGATGTCGTCGCTCCAAGCAGCCAGTCGGAAATCAGACGCAGCCACCCGGTGCCTTTGTGGTGCTCGACGAGCACTGCAAGCCTTCCAACTGGATGAAGAAGACCTGGTACGACTCCTAG
FBgn0034441	FBtr0086524	0	ATGGGTGACAAGGAAAAACTTATTTTAGACGATCATGTCGAAGAAGGAGTCAAATCATACTCCAGGAAACATGGAAGAAAACACAGAGTGTACTTTCAACTACCCTGGTACTTTGCTGGAGGCATTGTCCTGTTCTGGGCACTGCTCTTCATTGCCGTGGTTAAACCACTTTTTTACCGACTTCCCGAACCGCTGACTGTCGAGGATGCCTCCAAAGGAGGATTCATTGCCGAAAGGGCACAGGCCAATCTCTATGATTTCGAGGCTATCGGCACTAAAGTGGTTGGAAGTGATGAAAACGAGCACAAGACCGTACAGTTCCTGCTAAAGGAATTAAATCTGATAAAGGATAATATTCAAGAGGATCTATTTGATATGGAAATTGATTTGCAGTATGCCTACGGTGCGTATGTAAAATGGAATCTGGTCAACATGTACCAAGGCATTCAGAACGTGGTGGTTAAGCTCACGCCCAAGGGCACCACAAGTGAAAACTACATCCTGGTGAACAGCCACTTCGACTCTCAGCCAACTAGTCCCTCCACCGGGGACGATGGTCACATGGTGGTCTCCATATTGGAGGTGCTTCGAGTGATTTCATCGAGGAGAAAATCATTCGAGCATCCCATTATCTTTTTGATCAACGGATCCGAGGAAAATTCGCTGCAGGCATCTCACGGATTCATTGCCTACCACAAATGGGCTAAGAATTGCAAGGCGGTCATTAATCTGGATGCAGCTGGCAGTGGTGGTCGCGAACTAATGTTCCAATCTGGCCCAAATAATCCATGGTTGGTTAAGATATATAAGGATGGCGCCAAGCATTATTTCTCCACCACCATGGCTGAGGAAATCTTCCAAACGGGACTTGTTCCATCTTACACTGATTTCGATATTTTCGTTGAATACGGAAACCTTATTGGTCTGGACATTGGCCAGTGCATCAATGGATTCGTCTATCATACCAAGTATGATCGCATCGATGTGATTCCACGGGCAGCTCTGCAGAACACAGGAGACAATCTTCTCGGTTTGGTTCAAACTCTGTCCAATGCCAGCGAACTGCGCGATCTCAGCGCGAATCCGACTGGCAACACCATCTTTTTCGATGTCCTGGGATTGTATCTGATCAGCTATTCCGCCGATGTCGGTGTAAAGCTAAATTATGCCGTGGCTGCCGCAGCAATAATCCTGATCTATATCTCCTTGCTTCGCATAGCGGAAAAATCAAGTGTCAGCTCCGAACAGATCCTGAGCACCTTCATCTTAGTTCTTGTGGTCCAGCTGATCGCCTTTGTCTTGGCATTGGCCCTGCCCCTTTTGGTGGCCTATGGCCTGGACAAATACGGCTTATCGCTTAGCTACTTCGCCACTCCATCGCTCCTGATTGGATTGTACATATGTCCCAGTCTTCTGGGCCTTACTCTGCCCAGCTATATCTATCTGAAGTTGGCGAATACCGAGAAGGTATCCTTTGCCCAACAAGTTCAACTGGCACTCCATGGACACGCCGCAGTGCTTTCCATCCTCTGCATTGCCATCAATTATTATGGATTGCGCACCACCTATGTCATTACATGGACGCTGGCATTCTACGTAATACCATTGGCCTTCAATCTTCTTACCACACTGCATGATCGTGGCTATTCCTGGACAGGTATATTGAAGATTGTCCAGGTTGCTCCGTTCATGTATAACAGCTACCTCTTCTACTGTTTCATTGTGATACTCACGCCAATGATGGGTCGTTTTGGAGTGGACACCAATCCTGACTTGATCATTGGAGCTTTAACTGCCCTGGGAACCATATTGTCCATGGGATTTTTGATTTTACTGGTCAATATGTCCCGCCGATCCGGATTCGTTCTCATCGGTCTATTGGCCGTAACTGCCGCCGGTGTATACATTGCCAGCTCCACCGACATTGGATTCCCCTACCGCCCCAAAACCAACGTACAGCGTGTGCCCTACCTGCAAGTGCGCCGCATTTTCTACGAGTATGATGGAACAGTGAGCAAGGATGAGAGTGGATATCTGTTCAACTTACAGGATCGTCGCGGACTTACTCCGTTGCTGGAGTCCAATGTGGATCTCACTGGTCTGGTCAACATGACATCCGATTGTGCCAAGTACATGATGTGCGGCATGCCGCTGTACGATCACCGATGGGTGGAGGCTATGGAAACTACCATGTGGCTGCCGCGAAAGAATCCCGTTTGGACACCAGCTGAACCGATTCTAAAGCAACTTAACAAAACTGTTCTGGCGGATGGCCAGACTGTTCAATTCGAGTTTGAACTAACGACCTCGGATCACACCAGCATTTTCATTTCTCCCAACGAGGATGTGATCATCTCCAATTGGTCGTTCCTCAAGGAATACCTAACAACCAATTCACCTCCGTACCACATCTACTACTCCTTTGGTATCGATAATACTCCACTGCGCTTCCACATCGAGCTTAAGAAAGCCGATGGCGTCTACACTGTCCCACTTTTCCAGATGGGAATCGGGGCGCACTACATGCACGTGAAAGGCGATGATGAGTCCATCAGGCTTGCCAATTCCCTGCCCGACTATGCTGTCAGTATTCAGTGGCCAGCTATGTATAAGAAGTACATATTTTAA
FBgn0034397	FBtr0086617	0	ATGTCGCACCTGGTGATGAGGCGACGGATTCTGCTTATGGTTTTGCTATTTGCAGGTCCACTACGAAACGCACCTTTCGGCGGTGCACAGGTGGCGATAGCGACATCACCAACAACTGCTCGTGACCGTCAAATTCCGCCGGAGTGGGACCGAAACTGGAAGTTGGATCCGGACTGGGATTTCGCTGGAAGCGAGGGCAGGGAGTCGGTCGCGCCGATGACGTCACGCACCTTGGACAACTTTTACCCTTTCGATGGCGGAAATGCCCCGCCGAAAACCAGTGAAACGGAAATGGATAACCAATTCGGAGATAGCTATCTCGACCCGTATCCTACGCTGTTCGGTCGCCAGTGGCACCTCCAGCATCGCAGCAAGCAGCTGCAGGTGCAGCACAAGTGGCAATCTCCGGTTCCTCCACTTGCGGAAGTCAAGGCTAAGAGGGATCCCGCCAACTGGCCACCCGACGACGAGGAGCCACCGCTTACGTACCCCTACGCCTACACCTTGCCCTGGAAACGAAAGGAGGTTCCGGACTCACTCCGATATATGCCCTCGATCAGTGCTGGAGCCATGACCAATCTGGGCGGCTTTTTCAACCGCCTGGAAGCGAACCTGCGCTTCGCGGAGCAATCGCAACTGGGTGAGTCGGAGACGCGTATGCTGGAGGGTAAACACCCGCACCCACTGCACCTGCCGCCCGTGCCGCCCGACGCTCCGGAGGATTCCGAGCAGAAGCAGGAGCACGACCGGAAGACATCGAAGCTCCTGCAGGCCCTGCGCAGCTACAGGCCCTCCCAGAAGATCCGATCGCTGGTGTCGCGCAATCCGCAGGGATACCGCGGCTCCCAGTTCATTGATCCCAGCTACATGTGGCTGGGTCTGGGCAAATGA
FBgn0285912	FBtr0084751	0	ATGTTCTTCTTCCGTCGCCAGAATGCTAAACCCGCGCCACGCCCTTCGCGCGCTCCGTCCTTTGCGCTTCCAAAGCGTCGGCCTCCTGTCCAGCTAACGCCCTCGCATCAGCACGACCAGTTGCCCTTCCTGCGAAGATCGCGGTTCAGCGCCCTTCCCCATTTCCGCGCCTACGAGGACGAACCGGAGAACCTTTCGCTTTTCATCGCCATCCTGTACGTGGTGGATTTGTTTGGCATCTTCCCATTTGTCACGCTGCCGGCATTGCTGGTGAAACTTGGATACTTTGGCATCCTGTTGGTGCTTTCTATCATCATCCTGCAGATCTATACCTCCTTCCTGCTCTCCCAATGCTGGACCATGGCGGAACTGCTTGATCCTTCAATTCAACAGAAGCGCAACTATCCGTATGCCGCACTAGCAGAGCTGGCTTACGGTCCCTATATGAGTCTGCTGGTGTCCGTGCTGCTCGATCTAAGCATTTTCGCCATGGCGGTGCCCAGCGTGGTCATGGCTGCCCAGAATCTAGAGGGCGTCGTGCTGCGCATGAGCGCTGGTCAGTACAATTTCTCTTACTGCTACTGGGCCATCATAGTCGGCCTGGTCATCTGCCCGCTCATGTGGCTGGGAAGTCCAAAGCACATGCGGGGCTTGGCTATCATCGCAGTTTGCGTGATGATCGTTATTGTGGCGCTGTTGTGGTTCTGCCTTTTTGCAGCTCCTGCAATTGGAACACCCTTTGAGGGAATCTCTTTGGAGCTGCCCGGTTTCCTTACCGTGCTCAACAGCTACAGCATATTGGCCTTCCAGTTTGACATCCACCCCGTCCTGCTGACCCTTCAGATCGACATGAAGCAAAAGTCGCAGGTTTCCTGGGCTGCGCTCATCGGAATCGCCATCACTTGCAGCGTGGCCATCTTTGGCTCCATCATAGCCGCCTATAAGTTTGGATCGATGATAGCTGATAACTTGCTGCAGTCTTTGCCCACCAGTGTGCCCTTCTATGTGATGCTCATCCTAATGGCGCTCCAGCTTTGCTTCTCCGTCACGGTGGCTAGCTCCGCGATGTTCATGCAGATCGAGAACTACTTCAAACTACCGGAATCCCTCTCCTTCAAACGCATGCTAATCCGCTCTTCAGTGCTGGCCTTGGAGGTCCTAGTGGCGGAGTTTGTGCCCAGTTTTGATGCCCTGATGGACGTGGTGGGTGGCACCATCACCGGACCCCTGGTGTTCATTCTCCCGCCACTTTTGTACCGCCGCATCCGGCGAATGGAGCGAGTTCATCAGCGAATCGCAGCGGAGGCGAGCTATGGTAGTCTGCCACTGGACCTCAACTACGATCCGGTGGACCTTGAGATGGAACCACTGCTGGTGATCTCGCCGCCGACCACGCCACGCGGCTGTTGGCTGAGATTCGTTCGTTTGCTGCATCGCCTCGAGTGCGACGTGTCCTGCACCATGGCGGTGCTCATCTTCGGCCTGCTGGCCACCTTCCTGTCGACCTACCTAAACATCTTCAGCCTGGCCAGTCTGTTCACCAACAACTCGCCCTGCCTTAGCAATCTGACCAAGCACTTCTGA
FBgn0032851	FBtr0089388	0	ATGGTCCAGGTATACTCCAAATGTCGGGATCTCTTCAAAACTAATACATTGCCCCATTGGGGTCTAGACAATGCCCCTGTTGTCTATAAGGCGGATGTGGAAGCCATGACCGTCCTAGATTGCCATCGGCTCAAGCGGGCATTGGGCAAGGAAGTGTCTGAAGAGGATGAGGAGGGCGATGAGTTGGATGACCTAGATGATCTGGATGAGGGGGAGGAGGGTCTCGATCCCGGAAGATTGGTGGGTCTATTGCTGGCCCTTTGCGCAATCGCTCTTCTTTTCGTTCTCTTGTGTCGAATGAAGCGCCGAAACATAAAATTAAAGGAAGTTGAGCTTCCAAAACCGGAACCCCAGGAAGCTCCATCCGTTTTACCTCAAAAAAAGAAATTAAATAGAGCCGCCAACTGCAAGAGCTGGATGCGCAGGAGCTGTAGGCCATTCTTCCTCCACAACGAATCCCAGCTAAGACAGTACCAAGCCCGTGCCGAAATGGAGGTGGCTGTACACGAGGAACGCACCCGGCAGAAGATCGCCATGTGGACAAAGGCCCGGGAGAGAGATGCCCAAAAGAAGAGAGATAAGCTCCAAAGGAACGTAAACAAGGCTACCAAAACGTGA
FBgn0039817	FBtr0290201	0	ATGGAGAAGGCATCACTTTCCCAACTCAAGACTTTGGAATGGGGGCGCCTGTTCAACATGTTCTACATAGAACCGGTGCTTTTTATGCTGATATTTTCGCATATGCTGTCAGGTACTGTCATGCGCAATCAGTTGATTTATCAGGCCTGCACGGTGATATTCCAGTACAATGAAACCGATTGTAAGCTATTGGATAGCAAAAACACCACCACAGAAATACAGGCAATTGAGACGGAGCTTCAGGATTACGTGGCTAACATGTTTTTAACCCGCACCCTCTTCGAAAGTATTATGCCTGCCATCTGTGGCTTATTCGTTGGATCCTGGTCGGATCAGTATGGACGCAAGCCCCTGATGATTGTCTCCCTGGTCGGCTTTTCCGCTTCTGCCCTAATCTCGTCTATCATTTGCTGGCTGTCCAGCTACTATATGGTTAATCCCTGGTGGTACACCTTGGCAGCCGTGCCACACTCTGTGCTCGGCGGATGGTGTGTATTTTCTGTGGCTGCATTCTGCTTTATCACGGACACAACGGACATGAAAACCCGACCCTACAGAATGATCTTCATGGAGATCATACTCTTTGTGGCCCTCACAAGTGGCTCGCTACTATCCAGTTTTGTTTATGCCGCCACAAGTTCTGCGTTTGTACAGAGTCTCTCCTGTTTGATAGTCATTATTGCAACACTATTTATTATTTTCTACTTGCCCGAAAGTCTGGGAATGTCTCCAGAGGAGGACGAAATACCTGAAAAAGAAAAGAATGTCGTAGTCACAGTTTTAGATCACAAAAACAAAACGAATGAAATATCAGCTGAAGCCGAGAAAACCGAGAATTGTGATGATCCCCCAAAATATGAGTCGCCAGAAAAGCCTTTAGAGGATAAAGTTGAAAAGGCTGGTTTGTTCAGCATTAAACACGTTAAGGATATGTTTAGCACGTGCTTTAAGAAAAGGGAAAACAATGCTCACACCATTATTTGGCTAGTTACTTTGGCCGGCTTTGTCTCCATTTTTGTTGCCGATGGCGTCATGACGGTAAATTACTTGTTTGTGCGCCAACAGTTTCACTTCACAGTCCGTGATTTTACTATTTTTGAGACTTTCAGTCAATCAGTTCCCATGCTGGGAGCTGTTTTGGGTATTCTTATTTTGAGAAAGTTTTTTGGACTGTCCGTTGTTGCATTGGCGTTGCTGTCTCTGCTTTCGGAAGTAGCCGCCAACATTGCCAGAGGATTTGCTTATCTCTCATGGCACCTGTACCTATCTGTTGTCCTCGGAATCTTTCGTTCCATTCAGGGTCCCATGTTTCGAACAATTGTATCGAATATAGTTCCACCCTCTGACACTGGTAAGCTGTTTGCCATCGGCAACATCCTACAATCGTTCGCGCCCTTTGTCGCCGCCCCTCTTTACACGGCCATCTATAAGGAATCCCTGGCCAGCAATCCTGGAGGATTTAATTTCCTCAGCGCCGCCTTCTACGGGCTAGCGTTCATCCTGATTGGCTGGGTGATGCGAATTAAATTCAAGCACCAAAAGTTCTACGCCAAGACGCTCAAATAG
FBgn0285938	FBtr0472671	0	ATGAATTTTCCGAAGCAAACTACTACTGCTGATAGAATCAACATTTTAAAGTCGGTGAACAAATATGGCTAA
FBgn0034966	FBtr0113117	0	ATGCTGGGGAAAGTGAAAGGCAGCATTATTGTCATTTACATGACCACTGGACTGCTGTACATACTGCTGAGCATAAAGTCATCCGCCAGCTACATGAGGCCAAAACGCCAGATGTGGCCCGTGGATCATCCAGGGATCGTCCTCTATAGACAGCACCCGAACGCCATGCGAAAGTTCTACTGGTACAACGCTAGGACCCCGATCCTGGTGGGCAAAATGCGTCTAAAAAACTACATGCGCAACATGCACATGCTGCCCCGATACGTGCCCTCACCTGTCCAGTTCCACGAGGCCTATGCGAACTCGAAGAGGAGCATCTTCAGGGACTTGAGCCAAGTGAATGGGTTCAAGAGCACACTCCTGCCCATTGCTACTTCCACCGTTGACTTCGTTGCGGCCCCGCTCAACACGATTGAGTACAGTTCCCCTCCGGTAAACGCACCTATTGGTTTCAGTTCAGCCCCAGTCAACGCCTTCGTGCCCCTCACGACGGGAACCCTTCCGAGCGCAGAACGCCTCATTGGCGCTCCGAGTCTGTGGAACCACTCCGAAACCCACGCCTCCAACGACGGCTGGAACAAGTGCCGCGAAAACTGCCTCCAGATTCCGTTCCAGGAGTATGCCAAGGACCAATACAGCTCGCAGAGCAAGACCAGTGACCTGCCGGTGACCACGACAACCACTTTGCCCTACTTCAACTACGTTGCGCACACCTACTTCACCCTTGACGACGTGATTCTCCCCCATTCCGCATCGAAACTCGGCAAATCTCCAGCACAAGACCAGCAATTTCGGCCCAGTCACCAAATTCTCACAACGGAAAGGCCCCAGGAGCTTTTCACCGAGCGGTTTCAGCACACCACGCCGCCTCCAACTACAACAACCACGACCACTGAATTCACTTTTCCGGGGAAAACCACTGCTTTGGAAATGGAGTACAGATATAGCACCCGACCAAGCTGGTTTAGCCCCACTACCTCCAGCACCACAACAACCGAAGCTGCGGCTTCTGAGGATCCCCCGAAATGGACAACTCCGCAACCCGCTCAGAACGTCTATTCCACGGCGAATGTTACGACAGGATCCTATAAGCACAGACTAAAATCCCTGAAAGCGACCAAAAACTTCTCTTCAAGCATTGAAACTAAACTGAAACTTTTGAAGCTTCATCTTAAAAACCTGGTTACAACTAGGGAAACGCCGAAGAACGTTCAGAATCTAACGACTACAGCTGTTCTTGACAACCACACCACTTTGGAAACGACTACAACAACAACTACGCCCACACCGCCAAGAAGAAGAACAAACGTCAATAGAAAACTGAGAAAACTGCGAGTTTTGGCATCGACCAAAAAGGTTCCGGTGCAGATTTCGAGAAATTCTACAGATTCCAGCAAAGCCATGGGAGAATTCAAAAAGAGTTTACCGAAAAGAATTTACCAACGGCGCAAGCACTTGAACTCCACTGCAATGCCAGAAGCCGCGAAAAACACAACAGCTGATACCGATATCGAAACGATAAAAAAGCTTAAGCGCCGAACAACAGCAACACCCCGGAAATCGACGAAGGTCGATGATAATGTTATCGTTCGAAACGCTACGCAGGCGATAAGTCACACTTTGGCAAAATCTCGCGCCGATGGTATATCAGAAGAAAAACACGCTTTGGTCACAGAATCGGCAATTATGACTATTTCCAGTGGTACTTTAAAAATGAGGCAGCCCCATATTAAGGCAAGGTCAAAGCCGCAAAGGTCCAGAAAAATGTCGCACCTGGAAAACGATAATTTCATACCGTCGTTGCCCATTGAGGTTTATTTTAAAAAAGTAAATCAGCAGTAA
FBgn0053503	FBtr0089418	0	ATGAATACATTGAGCAGTGCGCGATCTGTGGCGATTTACGTGGGTCCCGTTCGATCTTCAAGATCAGCCTCCGTTTTGGCACATGAACAAGCTAAATCTAGTATAACGGAGGAGCACAAGACCTACGATGAGATTCCGCGGCCCAACAAATTCAAATTTATGAGGGCTTTCATGCCCGGTGGTGAATTCCAAAATGCATCGATTACGGAATACACCAGTGCCATGCGAAAGCGCTATGGAGATATCTATGTAATGCCCGGAATGTTTGGCCGCAAGGATTGGGTCACCACTTTCAACACAAAGGACATTGAGATGGTATTCCGCAACGAGGGTATCTGGCCACGTCGTGATGGCCTGGATTCCATTGTATATTTCCGCGAACACGTTCGACCAGATGTTTACGGTGAGGTTCAAGGATTGGTGGCTTCACAAAATGAGGCATGGGGAAAACTACGATCAGCCATTAATCCCATCTTTATGCAACCCAGGGGCTTGAGAATGTATTATGAACCATTGTCTAATATCAATAATGAGTTTATAGAGCGCATTAAGGAAATCCGCGATCCAAAAACTCTAGAAGTCCCCGAAGATTTTACGGATGAAATAAGCCGGCTTGTTTTCGAGTCACTCGGCCTGGTGGCTTTCGATCGGCAAATGGGTCTGATTAGAAAAAACCGCGATAATTCCGATGCATTGACCCTCTTCCAGACCTCGAGGGATATTTTCCGTCTCACATTTAAGCTAGACATTCAGCCCTCCATGTGGAAGATCATATCGACGCCCACCTACAGGAAAATGAAGCGAACTCTCAATGACAGTTTGAATGTGTCCCAGAAAATGCTGAAGGAAAATCAGGATGCACTGGAAAAGCGCCGCCAGGCTGGCGAAAAAATAAATAGTAACAGTATGCTGGAGAGATTAATGGAGATCGATCCCAAGGTGGCGGTGATTATGAGTCTGGACATCCTATTCGCTGGTGTGGATGCCACAGCCACGCTTCTGTCGGCTGTTTTACTCTGCCTCTCAAAGCATCCGGATAAGCAGGCCAAACTGCGGGAGGAGCTCTTGAGCATCATGCCCACAAAGGATTCCCTACTCAACGAGGAGAACATGAAGGATATGCCATATTTGAGGGCTGTGATCAAGGAGACACTGCGATACTATCCCAATGGCTTTGGAACCATGAGAACCTGCCAAAATGATGTGATACTTTCGGGTTACCGGGTGCCCAAGGGAACGACTGTCCTGCTCGGCTCAAATGTGCTGATGAAGGAAGCTACATATTATCCACGACCAGATGAATTTCTGCCGGAGCGCTGGTTAAGGGATCCGGAGACCGGAAAGAAGATGCAGGTCAGCCCCTTCACGTTCCTTCCCTTTGGCTTTGGACCCCGCATGTGCATTGGCAAACGGGTGGTGGATCTGGAAATGGAGACCACAGTGGCCAAGTTGATTCGCAATTTCCATGTGGAGTTCAATCGGGATGCCAGCCGTCCATTCAAGACCATGTTCCTCATGGAACCGGCCATTACGTTCCCCTTCAAATTCACGGATATCGAACAATAA
FBgn0040735	FBtr0086666	0	ATGAAAGCTCTTCAAGTCGCCGGAACTTTGATGCTGCTTTTCTGCCTGCTGGCAGCTGTTAATGCTACGCCGGGACAAGTGTATATCAATGGGAAATGCATTGACTGCAATAAGCCTGATAATGATCCGGGAATTATAATTCCTCCAGACCATAAATCAGCTGGATCCATGTCTTACACACTCACATCTGGAGCCATCTTCTTTGGAATTATATATCATATATTCAGTTAA
FBgn0050489	FBtr0089419	0	ATGAATACATTGAGCAGTGCGCGATCTGTGGCGATTTACGTGGGTCCCGTTCGATCTTCAAGATCAGCCTCCGTTTTGGCACATGAACAAGCTAAATCTAGTATAACGGAGGAGCACAAGACCTACGATGAGATTCCGCGGCCCAACAAATTCAAATTTATGAGGGCTTTCATGCCCGGTGGTGAATTCCAAAATGCATCGATTACGGAATACACCAGTGCCATGCGAAAGCGCTATGGAGATATCTATGTAATGCCCGGAATGTTTGGCCGCAAGGATTGGGTCACCACTTTCAACACAAAGGACATTGAGATGGTATTCCGCAACGAGGGTATCTGGCCACGTCGTGATGGCCTGGATTCCATTGTATATTTCCGCGAACACGTTCGACCAGATGTTTACGGTGAGGTTCAAGGATTGGTGGCTTCACAAAATGAGGCATGGGGAAAACTACGATCAGCCATTAATCCCATCTTTATGCAACCCAGGGGCTTGAGAATGTATTATGAACCATTGTCTAATATCAATAATGAGTTTATAGAGCGCATTAAGGAAATCCGCGATCCAAAAACTCTAGAAGTCCCCGAAGATTTTACGGATGAAATAAGCCGGCTTGTTTTCGAGTCACTCGGCCTGGTGGCTTTCGATCGGCAAATGGGTCTGATTAGAAAAAACCGCGATAATTCCGATGCATTGACCCTCTTCCAGACCTCGAGGGATATTTTCCGTCTCACATTTAAGCTAGACATTCAGCCCTCCATGTGGAAGATCATATCGACGCCCACCTACAGGAAAATGAAGCGAACTCTCAATGACAGTTTGAATGTGGCCCAGAAAATGCTGAAGGAAAATCAGGATGCACTGGAAAAGCGCCGCCAGGCTGGCGAAAAAATAAATAGTAACAGTATGCTGGAGAGATTAATGGAGATCGATCCCAAGGTGGCGGTGATTATGAGTCTGGACATCCTATTCGCTGGTGTGGATGCCACAGCCACGCTTCTGTCGGCTGTTTTACTCTGCCTCTCAAAGCATCCGGATAAGCAGGCCAAACTGCGGGAGGAGCTCTTGAGCATCATGCCCACAAAGGATTCCCTACTCAACGAGGAGAACATGAAGGATATGCCATATTTGAGGGCTGTGATCAAGGAGACACTGCGATACTATCCCAATGGCTTGGGAACCATGAGAACCTGCCAAAATGATGTGATACTTTCGGGTTACCGGGTGCCCAAGGGAACGACTGTCCTGCTCGGCTCAAATGTGCTGATGAAGGAAGCTACATATTATCCACGACCAGATGAATTTCTGCCGGAGCGCTGGTTAAGGGATCCGGAGACCGGAAAGAAGATGCAGGTCAGCCCCTTCACGTTCCTTCCCTTTGGCTTTGGACCCCGCATGTGCATTGGCAAACGGGTGGTGGATCTGGAAATGGAGACCACAGTGGCCAAGTTGATTCGCAATTTCCATGTGGAGTTCAATCGGGATGCCAGCCGTCCATTCAAGACCATGTTCGTCATGGAACCGGCCATTACGTTCCCCTTCAAATTCACGGATATCGAACAATAA
FBgn0036414	FBtr0321258	0	ATGGGGAATACGGAGAGCAATGTTACCAGCGGGGTGAAGAAGCAGGCCGGAGTCTCCACCCAGGCTCTATACAAGTTCGTGAATCTCAAGGGCGGTGGACTCCTGGTGGACATGATGAAAAGAGCCTGTCAAACCAAACAGTTTGCTGAGATCGATCATGCTATCAAAACCAAAGTGGAGCCCTTTCTGTACAACAAGGGCGCTGGACGGTATTTTCCCATCTCGAAGCTCGTACTGCTGCGAAATCGGGATCGCCCACGCACTCGCCAATTGCCCGAGATCCGAGCCCTCGAGAATCCTGACGACGATTTCAACATCCATGACTACTGCCCCGAGGTTTCGGAGGCCGAGTATATCTCCAATCCTACGGCCTATCGATTCGTCTGCTGGGATCTTAATATGCGTGGCGCTGTGGGCGAAACTATTCTCCATTTGTGCCTGCTAAATGCATCTTCCTTGCACGCAGATCTCGCCAAAAGATTGCTAAAATTCTACCCGAAACTCATCCTGGACATTTACATGAGCGACGAGTATTATGGAGAGAGTGTCCTGCACATTGCCATCGTCAATGAAGATCCGGCAATGGTGAAGTATCTGCTGGATGCCAACGCAGATGTTCAAGAGCGGTGCTGTGGAGCCTTCATGTCGGCGGAGGATACTAAGTTTTCTCGCACGGATTCGCCGGATCACGAGTATGTGGCACTTTGTCCCATGACCAACTACGATGGTTATGTTTACTGGGGAGAATACCCATTGAGTTTTGCCGCTTGCCTGTCGCAGGAGGAGTGCTTCCGCTTAGTTTTGGCCAGAGGTGCCGATCCCGACTTCCAGGACACCAACGGAAACACCGTTCTCCACATGCTGGTCATTTACGAAAAGATCGAAATGTTCGATGTTGGCTACGAGGTTGGAACAAACATACACATAAAAAACATTCAGAATCTCACGCCCCTTACTTTGGCGGCCAAGTTGGGCAGAGTTGAGATGTTCTTCCACGTGATGAGCATCGAACGGGAGATCTATTGGCAATTGGGTAGCATCACATGTGCCGCATATCCGCTTTTGATGATAGACACTATAAATGAGGAAACCGGCAATATCAACAAGGACTCCGTGCTGAACTTTGTGGTATTTGGCGATAAGCTGGAGCACTTGGAGCTGCTAGATGGGGTGGTCATAGATCTGCTAAAGACCAAATGGGACACGTTCTGCAAATCGCGATTTTACAAGCAATTTTACATGTTCGCCCTCTACTTTCTCATCTCGCTGTTCAGTTTTATACTGCGTCCAGGTCCGGATGCCAAGGACGAAGACGAGGATGGCGCCAATAGCACTACGGCTAAAAGTGATCTGTATAGGCAAAATGGATCGGATTCTTACCATCTGCACAGCAAGCGGGCTACAATGACTACCGAATACAAAACATTTTGGCTTAATTTTACTGAGTACTACGATCCATCGGAAGTTGAGGTCCTGCCCGCCTGGTGGGAAAGTTATGCTCAGTGTCCTTTGATGAATCTCGAATCCGATTTGGCCAAGCTTCGTATTATGGCAGAACTGTTGAATTTTGTAGGAGCTATCCTGTATCTGCTGGTTGCTTTGCGAGAAGCTCGATTCCTGGGCCTTAAAATGTTTATCGAAAACTTGATGACGGCACCTTCGCGAGTTATGTTTCTGTTTTCGTGTGCTTTGATGATGACTATACCCTGGTTGAGGGTTTCCTGTCTCACCGAAATAGATGATCACGTCACCGTTGTGATAATGCTAACCACTGCTCCCTATTTTCTATTCTTTTGTCGCGGCTTCAAAACTGTCGGTCCCTTCGTAGTGATGATATACCGCATGGTCATGGGAGATCTGCTCCGATTCGTCTCCATCTACTTGGTGTTCGTCATGGGTTTCTCCCAGGCATTTTACATAATTTTTCTAACCTTCGACAACCCATCGTCACCAGAGGATCAGGACGCGGAATCCAACCCAATGCCCTCGCCCATGGAATCGATAGTGGCCATGTTCCTAATGTCGCTAACAAATTTCGGTGACTACTATGGAGCGATGGTGTCTACGCAGCACGAATACGAGGCGAAGATCCTCTTCTTTCTGTTCATGGTGATCGTGAGTGTTCTGCTGGTGAACATGTTGATCGCCATGATGGGTAATACGTATCAGAAGATCGCCGAGATCCGAAACGAGTGGCAGCGCCAATGGGCCAGGATCGTCCTCGTCGTGGAGCGAAGTGTTCCTCCCGCCGAGCGGTTGAAGAACTTTATGCAGTACAGTCAGTCGATGTCGGATGGCAGAAGGGCACTGGTCCTCCGGTTGAATATGACTGAGGAGGAAAAGGAGGAGATGAAGGAGGTGCAGGAGATGAAGCGCATCCATCAACGGTTCGCCAAGAAGCGGCAAATGGAGCGCGAGGCTCGCGCCCTTCGACGTCAACAGGAGTACGAGAAGTTCTTCGGCACCGCCCCCAAATCGGAATGTTCCGATAACAACAACTTTTGA
FBgn0285970	FBtr0077374	0	ATGTCGAAATTTCTGTCCCAAGCCGCCCTAAATACGCTGCGAAACACGCGCCTGGGGTCGCGGCAACTGGTGCGCAGTTTTAAGGGCATCTCCAACACGCGTAACCATCGCATACCGGCTCACCAGGAATCGGGATGTGGTCACTCAGTGGGATGCGGGCTGCTAGAGTTGCGGATGCCGGTGGCGTGCAGGAGGAGCATGTTCATCCAGACGCAGGACACTCCGAATCCGGAGAGCTTGAAGTTCCTGCCCGGCGTGGACGTCCTGGGAAAGGGGAACACGTACGACTTCCCCAACGGAACCACCGCCCACAACAGTCCTTTGGCCAAATTGCTGTTCCGCGTGGAGGGCGTTAAGGGCGTGTTCTTTGGCGCCGACTTCGTCACCATCTCGAAGCAGGAGGGCGCCGAGTGGAGCCTGATTAAGCCAGAGGTGTTTGCCGTCATAATGGACTTCTTTGCCAGCGGCTTACCAGTTCTCAACGATGCCCAGCCCAATGCGGACACCGAGATCCTCGAGGACGACGACGAGACGGTAATGATGATCAAGGAGCTGCTGGACACGCGCATCCGACCCACCGTCCAGGAGGACGGCGGCGACATCGTCTTCATGGGCTACGAGGGCGGCGTGGTCAAGCTAAAGATGCAAGGCTCCTGCTCCTCCTGTCCCAGCTCCATTGTGACGCTGAAGAACGGAGTGCAGAACATGCTGCAATTCTACATACCGGAGGTGGAGTCCGTTGAGCAGGTCTTCGACGAGGCGGACAGGATGATCGAGAGCGAGTTTGAGCGCTTCGAAAAGAACCTCAAGACGCTCAAGCAGCAGGAGCCCAGTGGCGGCGGTCCCCATTAG
FBgn0034446	FBtr0086534	0	ATGGGAATGTTGCACAATTTGGCCGATTTGATAAAGATTAAAAAGGATAAGATGACGATTCTGGTGCTGGGACTGAACAACAGCGGAAAGTCCTCGATAATTAATCATTTCAAAAAGTCCAGCGAACAGACATCCATTGTGGTGCCCACAGTTGGCTTCATGGTGGAACAGTTTTACATAGGCATGTCAGGTGTTTCCATTAAGGCAATCGACATGTCCGGTGCGACGCGATACAGGAATCTGTGGGAGCACCAGTTTAAGAACTGCCACGGCATCATCTACGTTATTGATTCCAGCGATCGCATGAGATTTGTGGTGGTCAAGGATGAGTTGGATCTGGTGCTACAGCATCCGGACTTGTGCAACCGAATTGTGCCAATTCTCTTCTACGGCAACAAAATGGACATGGAGGACTCGCTATCCAGTGTGAAAATAGCAGCAGCTCTCAGATTGGAGAACATAAAGGACAAACCCTGGCACATCTGCTCCAGCAGCGCTATATCCGGCGAAGGTCTGGGCGAGGGTGTCCAATGGCTCATCCAGCAAATGCGTTTCGCCATGCTGAACAACAAAAATGCCGCCAAATCCAGGTCCAAGCACTCCAAATAG
FBgn0053490	FBtr0089526	0	ATGGCAAACATTGGTCGTTACATAGAAAGAAATCCGGGAATACGGGCTGCAGGATTGACATCGACCGTGCAATTTAATGGGGCCAAGGATTGTCTGTTCGTCGTGAGTTTGGAGGAGGAGGCCGAGGATCGTATAAGGGCTCTGTGTCGTAGAAGTCGACCCAAACCAGCCAAACGAACTCCCAAGCTGCCCACCCATCAAATAGGTGACATTCTCAATAATGAAAATCCGGGACTCTTTGCCGAGCTTCAAAATAAATTTCGCGAGAATATGTTCCATAAAAAGCCCGGTTTGGGCGAAGCAAGAGAAACTAACTCAAAACCGAGCTATGTAACGAATTTGAGTCACACCTTTGGTAAAATCACGCAATCAAATTGCAATGATTCTTTGTACTCTATCGTCCTGCCACCAAAATCAGCCGAGCAGGTCAATCGAGAGTATGGCGAATACCATGATAAACATATTATCAGTCATAATCACTACTTTCCCGCCGAACAGATTAATCGCAGATACTCAAAGCCCTTCAATCGTTTTAATACTTTCGGCTTGCCACCGACTCTCGATCCTTCAGGTATCAAGATGAAACACTGCTTGGAGGAGGGTGAGGAGCACTTGAAAATAGTCAAAAAACCCCAAAAGGACATTGACGATCGCACTAAAGGACCTTTGGGCAAAAAGTATTCGTGGTATCCCTACCAGATACCCGAAAATATGACCTTTGGTCGCACGCTGCCTCGGGAAACCGATGTCCGATCTCTGCTAGAATACACCTCACCCTCCATAAAGTCCGAGAAATTAGCGATTGCCGTGAGTCACCTAAATATGCTGCGCAAAATGCTCCAGGAGCGGGACGACTTTAATATGAACCAGGTGATCTCGGCTTTGGGAAAAAAGGATACGGAGGGGCAGCGTCAACTGCCACTGGACGAGGTCATTAACGTGTTGCACAAGCTAAGTATTCCGGCAGATGCGGAAAAGATTCGCAACGCTGCGTCCCACTTTCAGTTGTTTGTGGACGAGGGATGCTGCTCGGAAAAGGTGAAATACGAGGAACTATGCGATCTCCTTTCGATCCTGAAATCTCTGCCCTTGATTGGATCCATTACACCCATGCCAAAGGTGACGTACAACCAGGATACAGCCTATCGTCAGTTGTGTGCTGATTTGATGAAAAAACCCCCAGAGGGACCGCAATTCAAAACTGCGAAAAAGGCGTCCATTAAACAGGACATGAATGCAGCACCTTTCAAAGACTTTAATAGTCCGCAAAAGGCGCCTATTGAACAGGATATGGATGAAACACGGTCCAGGGACTACAAAACTTCGCAAAAGACGCCCATTCAACAGGATATGGATGACACACGTGTCGGGGACGTAATTAATCCAGAGTTTTCTACCTTATGTGGCCTATGGCCAAGTGATTTTAAGGCATTGCGTAGCAAGGATGAAATCGAACGAATATTCAAGGACATCGTCTCGAAGGAAGACTTTCAAACAATCTGGCTGAGTCTAATGGATGAGCAGAAGGATCAAAACGAAATGGCATCCGTTGCACAATTTCGTGCTCAGATGAAGAAGAACATTGAATCATAA
FBgn0034377	FBtr0086605	0	ATGGAAAATCCAAAAGACGATGAACAAAAGCCAACGGCTCCAAGGGCTCAACCGCCGGAAAAACCCGCTCGTAAACGGAATCAAGTTAAAATTCCGCCCAAGATCAGGGCGGCAAAACTAACACCTACCGCCATTCTGTGTGAATTGACGCGCCTGAAGGCGCAGCAAAAATATCTCGAATGCAATCAAGTCAAGCTGAATCCCAATAATTTCATACTCAAAGATGATGAGGGCACAGATTCAAAGACCGAGTCTTGCCAAGAGCCGGAAACTGGTCGAAATCCACGACCCAACAGTTCCTCCACGGCAGATCTAATAGGTCTGATCAACGAAATCGAACAGGAGAAACTTGTGCTCCATGAAAAACTTAAGCTATATAGCAGCGAAAAGCGTGGAGAGCTTCAGGATATGTGGCATTTTGTGGCCACCGTTAAGGAGGATGTCTTTCGGCCAGAACGTCTTAGCCAATATACAGTGAATGCTCTAAGGGAAAGAATCGTTGGCCTAAATGCCCAATTGTATCGCTTGGCTGCTAGGAACTCAAAGGAACTCGAAGAACTGAGGGAGCAGTACGCTAAAATGGAAATTGAAAATAAGCTGTTGTGGAAAGGTAGCATGTAG
FBgn0034413	FBtr0086597	0	ATGGACGCAGCTTATGTGAAATTTATGATGTGCCGGTGCCTTATGAATCGTGCGGATTGGGGCTTAGCCATTGGCTGCATGAATATCGTGTACTCCTTTTTCCTCTTTCAATTTTGGGCGGTGGAACTCTTCAGATCCCTCAACAATTATTATACCATCAAGTGGGTTTTATTGTACGGATTCAACATGATGTTCAATGTGATCGCCATGATAAGGATTGTGAAAAGGGAAAGTATCTCGGTCTTCTACTGGATGTGCGAAACAGGTGCACTTTTAATATTCCGAGTGCATCACATATATTACAACGTAGATGAGTTTTGGCTAGCCAAATATTCGTTGTACCGCGTTTGCAACATTATAATCGATGCTTATATAGGAATGTCTCTGCTGGCGATGATTTATGTTATGTGTGGCTTGAAGCTAGAGAGCCAATTCCCCGAGGAAGAAATGGAAAATGATTGCAAATTCGATCCAGAGTCAGCCAAAAGAGCTGCTCAGAAGGATGAGAACGAGTTGCTAGCAAGGAATCAGGAGGAGAAGTCGCACTTGGAACAGAGAAAGCTAGAAAGCGATCGTGAAATGGAGGAATTAAATCGCAAAGCCACTTTAAAACTGGCTCAGCTCGAGGAGGAGGGATCCCTGTCCACACAGGAGATAGCACCCACAGCACCCGAAGAGGAAAATCTCGATTCCAGCATTTTCCTTATGCCAGATTTTCCCGGACCTTCAGCTCCGCCAGAAAGCATACTCTCCATCGAGCCGGATTTCTGCTATTAG
FBgn0050125	FBtr0086595	0	ATGGGGAGTCGTTTCTTCATACGGAACCTAATACTTTTTGGCCTTTTGGCCAGCAGCAATATGCAGATTCCATTCGGAGAACTTGAGAAAAAATTTGAACTGGATGTGGATTTCTTGCTTGGGGTGACCGAATTAGTGGGCCACATTCAAGGACTATATTCCATTACCGTATATGCGGATTGCATCGACATACATCCTTCAATCCAGCAGCGCATTATGGATAAATTTATGGTACCCGTTAATACGATTGGATCGAATCTAAGTCGGCCTAATTACCACAAACTGGACAATTCAAGGATTCGAATTGTTCTCTTTACTGGCCTGAATGACACCATCTTGGTTAATCTCAATAAAACGGACGTTCCCTACTCAGATAATTTTTATATGCTTGCGTATGCTTCAGCAATTAAAAACAAGTGCATCGAGCTGGATTTTATTGAAGAGGTATTTACACTGCTTTGGAAAATGTCGATTCAGAATGCAATCCTTTTGATACGCGGCGAGTTCATGATGGAAATGTGGTCCTACTTGTATATGGGAAAAATACACAAAATTAAATTGACTAAGCCCAATTCGTATTTGGAAAGTCTTCGCAAATACAACTATAGATTCAGTCTTGAAGTTATCAACGATCCTCCAGCCATATTTTGGTACAACTCATCGGAACAAGCGGATGTGACTGGCGGGGGCAACCTCAGTGTGTCCGGCCCCCTCGGGCTGATTATCATAAATTTTTTGCGTCACCTAAATGTGACCATCGATATTGTCCCGATTCCGGGAAAGCAGACCTCACAGTACGAGTTATTTCAGCAGCCAGATAACTTGAGAGCGGAAAATGGAGTAAATATGGTAGGCAGTGCCCTCTTGAAATACAGCCCAATGGTGACGCAGTCACGGATGTGTCTGTTGGTCTCGAACCGCAGAATGATTCCTTTTAGCAGATTCCTAGACAGACTGGTTAGTCCCGGTGTCCATAAGCTCACCTTTGTTTCGAGTATTGGCATATTCGTGATCAAGTACTTCTCCCATCGACCTCGATCGTTTGTGGATGCCATTTTTTGTACCATACGATTTTTTTTTGCTATTCCGCTGCCAAGTATTATTTTAAATCGCTTGCCCGTAGTGGATAGGTTCATAGAAGTGTTTATAATCATTTTCGTTCAAATCTTACTGAGTTCGAATATATCCATAACAACCAGCGCCCTGACAACCGGGTTTTGGGAGCCACCTATCATAAATGTCGAAACGATGAGAGCTAGTGGCCTGCATATTCTTACCGAAGATCCGACAATTCTACAAGCCTTCAAGGAAAATATTTTGCCCAGCTCGTTGGCGGATCTGGTGATTCTTGTGGATGAAGACACTTATTTCCATCACGTCACCACCTTAAACAACAGCTACGTCTATGTGGTGCAAGCGCACAATTGGCAAATATTTCGCCTATATCAACAGCAAATGACCAACGAGCCATTTGAGATTGCTAGTGAGGAACTCTGCTCCAAATGGCGTATCTTGGGCATCCCGCTGAATCCGAAATCACCTCTAAGGTTCATGTTTAAGGATTATTTCTATAGGATTCTGGAGTCGGGATTGCGGGAGCAATGGGTTCATAGTGGCTTTAAAAAGTTTTGTGAATTTAATAACTTGAAAAAGCTGCCCGTTGACTCCGTAGATAGTTGGCAACCGCTGTCCATTGAATTCTATTCAAATGTCATAAGGGCTTATATAATAGGATTAGTGATCGCCACCTTGGCGTTCGTTGCTGAACTGCTTCACAATGGATATCGTCGTAAAAATGTGAAAAAAACGTAA
FBgn0053454	FBtr0086565	0	ATGCTGGCCAATGTGATAATTCTGGGAGTTTTTGTGGCTGTCGTTTTTTTGGTTTACAGCGATTCGGCTATGGTTAAAATGACAAATGTTGTTTGTGAATCATATGATAAATCGTTGACCGTTTTTCATTACTGTCGATTGAAGGCCTATTCCAGGACCAAGACTAGTTTGCACATAAATGCAACCTTTTTGCATCCAATCAATAGCATATCTGTCAGATTTCAGATGCTGAAGAGGGCCAATGGTTACAAGCCTTTTCTTTTCGATATCACCGTCGATGCCTGCCAATTTTTGCGAAAACCAAATAATCCCGTCATTAAAATAGTTTATAATATGATAAAGGATGCATCCAACATCAACCATTCTTGCCCGTATGGTACGGTGGTACTTAACGATTTTCATCGCATTTCACTACCCCTTCCATTTCCCTCTGGAGATTATTTATCACGCCTAGACTTTCTAATTAATGGTAAAACGAAGTTCTATGTAAATGTAAATATGCATGTACCAGAGGACTTATAA
FBgn0286204	FBtr0082014	0	ATGAAGTTTTGCAGCATGAACGGCCCAAGTGAATCGGAAGTTGAGAGCCTGCTGATGAGTCCGTGCTGGGGACCGCCCCAGACCTCCGCCCAGGATCAGTATCTGCTCGATGGACACAAGCTGTTGCTGGAGCATGACCTGGACTCCCTGCCAAGTGATGCGGATCAGAAAAACTCGCTGGACGTGCTGGACAATCTGCTGCTGAATGGATCGTCGCTGAATGCGCTGTCGGATCTAAAGCCACTGCCGCCCTTCACAGGCTACACGGGCCACCTGTCCATCAATGGGATCTCCGGCCACCATTATCATGCCATTGCCCAGAGACTGCCGGATGAGAGCAACAACAACTACATGCAGAGTGCCTATCACCCGCAGAACCAATCGAATCCCACATCCACCACGCAATCGAATGGGGGCAGCAATAGCAACTCCAACAACTCCAATGAGCACAACATAGTATCCTCCTCCACCTGCTTACCAGAAAGTGTACTCAGCGGGAGCGGCGGAGGAGGAGGTGGCAACGATGCCTGCCTGGCGGACGTGAAGCTCTTCGCCGATAGTCAACTAGATTCTAAGCTTTACTCCGTGGCCGATAGCTGTGTGATGAACGGATCCGGTTCGGGATCCGCAGCTAATGGCAATGGATCCGGTCCCAGCATAGCCACATTAACGCCCATCGACCAGGTGGCCGATTCCCTGCACAATTCCGGCGTCCGTATCTACAAAGATCTGACGGAGTATGTGGACATGAACTCCATTGATGATATAGCCGCCATCATAGGTTCCGCTATTGCGGACACCACGGTGCCCAATCAACTGGACAAGGATGACAATAACGATACGCGGGACAGCTGGATGGATCTGGATGCCTGGATCGACGGCAATTGCATACAGCAGGAGTCAGCCAAGGTACTGGTCTCGCAGCAGGATTCTTTGGGTGACTTTATCCTGCCACACAGTCCACTGCCCATGCATGCCAGTAGTTCCACGCTCCAGAGTTTACTGAGCCACGGCTACATGCCCCTGCTGCAGAATCGCCTCCAGAATGGTCCGCCCAACGGCAATTCCTCGGGCGGCGGAGGAGGAGCGAATCAAGGAGCGGGGATCAAGGGAGATCCCCAGGCGCCCACATCTACCTCGTACTGCAATGAACTGGCGGCGGCCACCAGCAGCAGTTGCAGTCCACCCGGTTCAGTGGTTAGCACCACGGACAATCCAAATGGTCTGATGATCAATCCGCGCTACTTGAGTAATCCGACCAACAATCAGGCGACGGGGAATCTTCACCAGCAGGGTGGCTATTCCATGCAAGCATCGGGTCTCTCCCTCAAGGATAATGGCCTTTGCTCGCCGGATCTCCTGGGTAACTATCCGCATACGACAACAGCCAGCACGACGGGTTCGGAGATGCGAACTGGAGCGCCCAAGGCCAAGAGATCCCGATCCCAAAAGAAGTCCAACCAGCAACAGCAGCAGCAGCAACAGCAACAACAGCAGCAGGGCGATGGCGGTGGACAACCCACCACGCCCCAAATGAGCGCCATTTCGCCCAGCGGCTTCAGTGCCAGCGATCTGAGTGGTCTGCTCGGCAAGGAGAAGCCCGTGCATCGGTGCAGCATCTGCAATCGCGGATTCCTCAACAAGTCCAACATCAAGGTGCACTTGCGCACCCACACGGGCGAGAAGCCCTTCCGGTGCGATGTCTGCGCCAAGGCCTTTCGCCAGAAGGCGCACCTGCTCAAACATCAACAGATACACAAGAGAATTGGGCGTGACTGA
FBgn0053453	FBtr0086564	0	ATGAATTCTAACGTTATCCTTCCTGGAGTTTTTTTAGCAGCTTTGTTCCTCATCAGCAGTGTAAGTGAAGCACCCAATATTAAGCTGACAAATGTAGTTTGTGAATCAATAAACAAATCCTGGGCTGTTTTTCATTATTGCCGGCTAAAGGCTTACTCGCGTAACAAGACCAGCTTGAACATAAATGCAACATTTCTGCATCCAACGAATAATGTATCCCTCAGATTAAAGATGGTGAAAAGATTAAGTGGCTATAAGCCATTTCTCTTCGATGTCACAATCGACGCCTGCCAATTTCTGCGAAAACGACATAATCCCGTCATAAAAATGTTTTATAGCTTTATAAAGGATTATTCTACACTAAATCATACATGTCCTTATGGCTTGCAAGTGGTTAGCGATTATCACACCGCTGTATTTCCAGTACCATTACCTTCAGGAGACTATGGAGTGTTACTAGATTTCATCTTCTATGCTAAGAAGCAGTTTCACGTGAATATTTATTTTAACTTTGTGGAGGATTTTTGA
FBgn0034426	FBtr0086562	0	ATGATTCTTAGTCAAAATGATGGCATAACCGTACGAGTTATGAAGGAGGACGACTATCCAAGAGTGAAAACCTTCATGACGGACTACTTTCACTACGACGAGCCCATGGGAATGGGTCTCGAGGAGCCCATTCACCTGCAGCATGAGGAGGAAGTGGATAGGCAATACCTGGCGGTGATCAGGCAGGGACTATCCATAGTGGCACTCGACGATAACAACGGGGGACTACTGGTTGGCATTGCCGTGGCGGAGACGATGGATCCCATCGAAATGGCCAAGCAGCACAAGGAAGCCGAGGAAATGGAGCCAAATGCTTTGGGTCGCAGCAGGAAATTTATAGCCAAAGTGGAGCGCGAAGCCAACATTTTCGAACGCTTCGGAGTCTCCTCCTACCTGAGTCTGCTGGTCATCTCCGTTCACCCCTCAATGAGGCAAAGAGGTATCTTGGTCATACTTTCCAAATGTCTCTTTAAATTGGGTCGCCTGCGGGGACTCCGTCTGTTCATCGGCAGTGGCACCAATCACTACTCCTCCCGATCGGCGATGAAAGCGGGATGTGAGTGCATCCATTCGGTGGCCTATGCTGACTACAAGGACGAACAGGGCCGACCGATATATAATCCACCAGCGCCCCATACCCACATTCGGGTCTTGGCCTCAAAACTTTAA
FBgn0034427	FBtr0086561	0	ATGGTTATCAACACCTGGCCCTTTGCGGAAGCCAAAAAGGAGGCGTGGCGACTGCTCAATGTGAAAAAGGGCGGACTTGGACAGACGAGAAGCGCCGTTGTGGGCGGTATATCCATGTGCGAAAAGCTGCAGTGCGCCAAGACTGTTGGCTACGGCGGCAATCCCGACGAGCGCGGAGATACATCCCTGGATGCCTTGCTTATGGATGGAGGCACCATGGAGGTGGGTGCTGTGGGCGATCTGCGACGGATCAGAAGTGCCATCAAGGTGGCGCAACATGTCTTGGAACACACGCTTCACACCCTGCTAGTTGGCGATGGGGCCGATGAGTTCGCCAATGCCATGGGATTGCAGTACGAATCACTAAACTCTGAGGACAACATAGAGTCATTGAAAAATTGGACGAGGCACAACTGCCAGCCAAACTTTTGGCGAAATGTCCACCCGGATCCGAGGACCTCCTGCGGTCCCTACCAGCCCTTGGTCACATGGGATCCGAATGCCAAGCAATCGGATCGGATCGAAATTGGTCCCGATAACCACGACACCATCACCATGGCCGCCATCGATGAGGAGGGTCACATCCATGTGGGCACCTCCACCAACGGACTACGCTACACGCTGCCCGGACGTGTTGGCGACGCCTCGATTCCCGGCTCCGCTGCCTATGCGGATAACGAAGTGGGCGCCGCTGTTACCACTGGAGATGGAGACATCCTTATGCGCTTCCTGCCCTCTCTCCTGGCGGTGGAGGCCATGCGGGCGGGCAAAACACCGGCGGAGGCAGTCGAGTTGGTCATCCAGCGAATCCAGAAGCACGTAAAGTATTTCGAAGTCGCCGTTATCGTTGCAAACCGGCTTGGAACGTACGCAGTCAGGTGCCATGGTACTGGCATGGCCAGGGATAATGGAAAGTTTGCCTATATGGTCAGTAGTCCGGGACAACCGGTGCGCACGGAATCGGTTGAGTGCTCAGCGAATCCTGAGAAATCTCCTTCCGAAGACGATAGACAAGTTATTTGGTAA
FBgn0034474	FBtr0086343	0	ATGAGGGCTACATTCGCATTGACTCTGTTGCTCGGCTGCCTTTCAGGAATTTTGGCGCAGCAAGCCAACATAGACAGTTCGGTGTCCAAGGAACTGGTGACGGATTGCCTCAAGGAGAACGGTGTCACTCCCCAGGATCTGGCTGACTTGCAATCGGGCAAGGTGAAGGCCGAGGATGCCAAGGACAATGTGAAGTGCTCCTCACAGTGCATTCTGGTCAAGAGCGGTTTCATGGACTCCACTGGCAAACTGCTGACCGACAAGATTAAGTCTTACTATGCGAACTCGAACTTTAAGGATGTCATCGAAAAGGATTTGGACAGGTGCAGCGCGGTCAAGGGGGCCAATGCCTGTGACACTGCCTTCAAGATATTATCCTGCTTCCAGGCAGCCAATTAG
FBgn0034477	FBtr0086341	0	ATGTTTGAAATTGAATCGACGAAGACTGTGCCGCCACTTCCGCCAAAATGTCCTTGCCGCCAACCAGATCACAAGGACTGCGGTGAGGGAAACAGGGAGCTGCAGGCGGAATACCACCTCCTAGATATTGCGGATGTCACGGACAGCGTTATGAAGGTAATGAGGATCTGCGGTCTCCGTCCCTGGGAAGTCAAGCGAGCCGCTGGGGTCATCAAGAGATCCCTGCAGCACTACGAAGAGATCGTCCAGAGGATCGACCGAGTGCCCCGAAAACGATTCGCCAAAGAGAGTTTCCTGCACGGGTTGGCTCACGAGGCGCAGATGTCCCGAATGGATGCCCAGATGGCTTACTCTATTGTAAAAAGAGCATTCAAGGCCTTTTACTTTGCCACCGGAATAGAGGGACGTCGGTACATTTGCCTGGCGGACAAGATGAGCCACGAGATGGAGTGCCTCTGGTTGCATGCCGCTCGCCGCACGGCGCAGATCCACGCCGTCTTGGCCGGACTCATGTACTCCGAGGAGCTACAGTTCGAGGAACGGATCGAGTGTGTATACAAAAACCTATTCGATGTCCTAAAGAAACGAATCCTCTGGGCGGATAACGTGACCTGTACGTGTGGACAGCATACGGCCCCCATATCACAAGCACCTTCCAAAACTCCTTCCTCCGCCACGGCGCAAGTGGAGGTGCTCTACGGCAGATACAATATGGCCGTAAGTAGTGCTCCCTCAAAGATTTCCACTCGAGGAGGGACGCAAAAACCATCGGCGGCGGTTAGTACTGCGTCATCACGACACAATCACATTCTGAAAAAGGTCGACCAGCCTTTTTCACAAAAGCAAACTCCACGGAAGGGCAGTAGCACCACCTCTGCTAGCAAGACCAGGTGTAACTGCCCGCACCTGAGATGTTGCCGGGCAAATGGTGAAGCCCGGGAATCGCCGGAGATTACAGCGGAATGCAGCCAGGGACCGTACATCTGCCGTTGGTTGCCCTACACTGAGGAGGACGATGAGTTCCCGGAGCACCAGGTGCCCTTTCCACCCATGGAAGTGGTGTGTCCTCCATGTCCCAAGGATGATCTGTCCTGCGACTCAGAATGCACATGCACCTGCCAAGTGTGCACTTGTCAGCCGGAGTTCGATGACGGAAGCGATGAGGGGGAAGATCAGGGCGAGAACTTATCCAAATTTGGAGTGGAAGACCAGGACACGGACTTTTGCTATGTGGCTCCATTCCGTGGAAGCAGTGTCGAAAGGATAGCCCGACTAAAGGCAAAGGAACAGCTTTTGGAAGTGGAAGAGCACCTTGAGAACGAAGATAAGGAAGAGGATGAGGAGTTCCAGTGCGGCTGCACCTGCGAGTTAAAGCAGCATGCCTATCCGCACCTCTTCACCTACTTGACACCATTTAGGATCAAAGAAGAGCTGGTGGACAAGACCCATCCAAAGGAGGAAAGGATGCAAACAGTGGAAGATAGTGAAAGTGAGGATCTGCTGTCAAAGCCACCGCCTCCTGGCGTATCCTTAAACACCTATCGCTGCTGGGTGAAGCCCCCATCGAGCAGCCATTCTAGTGATGAGGCTAAGCCACCACTCGTGGTGGTTATGGGCGAAAAGCGTAAGAGCAATTTTCAGGTTACGGTCAAGGAACAACATCACTCCAACCAAGCCTCAACTGTTCCGCCAGCAGCTCCACTACCCAAGGCTCCTGTCCTGCCAAACAAACCAGCTCCAACTCCAGCTCCCTCAAAGCCTCCACCTGTCTCTCAAAAAGCGGAGGAGGACAAACTTACCAAGGAAGATATCTTGGACATCATAGGCTTAAGATTTCGATAG
FBgn0286976	FBtr0475271	0	ATGTCGCCACTGGATATCGTTTTGCTCCTGGTCAGTTTCCATCAAGTGATTGGCAGTGACTTTTCCGCCATGAGTTTGGAGTTCAAGCAGTGTGTTCGTGGATCACAGAAACCGAAGATCGGTGAATGTTTAGGAAGATCCGCTCTGAACTTCATCCAGAAATTAGATGAGAGCGATAACGTAAAGTTCGTGGAGGATTTTGTGACAGTGAAAAGTGAAACAGCTGCAGTCAGATCTCTATCAAATGTGCTCGACACGGATCCAGTGGACTTCCGCGGTATCCTCGAGAATGCTGGCGCAGTGATGGGTCAACGGAGTATGGAGTGGCATATGGACGGCCTTTATCCTGGACTTATGTTCAAAATAGGTCCCACAGCGGATGCGAATAGTGTGGCCGAGTTCGTCCTCGATGGAGCGGCGCAGGGAGAGCGACAATTTGGATTCGAGGATCCCTCAACCGGTCGCGTCTTGACCAAGCAGTATTTACTGCCCTTTCTTCTGGGCTTAAAGTTCAATCTGGTGGCCCTAGTACCCCTGATATTTGCTGGCATATGTCTGCTGCTCAAAAAGTCATTATTTTTGGTCAAGCTGGCCATATATGTGAGCAGCTTCTTGGGACTGGGTGGAATCGTTGGTGGACTTGGAGGATTGGGTGGTGGTTTTGGAGGTGCCAGCTTTGGCGCTGCAAACTTTGGTTTGGGTGGCTTTAGTGGCCACCGTCCAATCGGCCAATTTCCCGGAAAGACTACGGTATTTGGCAAAGGCCAGGATGAGTTCCACCACCAGTACGATGTGCACGAGACGTCGCCTTATCGTCGAAGTGAACGAAAAGTTCGATTCGAGCAGCCTCGAATGGCGGAAACGCCGGGCCAAGCACCTCCAGTCAACCCCAAACCGCCCACCCAAGACCGTTTCTACGACTTTGAAAACCAACGCAGGCCAAGTAACAAACTATTGGCATCCAGTGTGGAGCAGGAGGGCGAACTTCTGTTGAGAAACTTCCAGGACCCCCACCGAATGGAGGGCTGGCAGGCGGTGGACGTGAGATCGCTATGA
FBgn0033110	FBtr0336684	0	ATGCCTGCCCTGTACCAACTTGATGACTACGATCTCTGTCTGGATAATCAAGCTGGTACTTACTGTTTGGTGTACGTCGAGATTTTACCCAATGCTAGCTCTGCTCTATGGCACCAAATCGACCAAGTTTCACAGGACTCAAAACACCGTTTTCGCCATGATCGCGTTTTTAGGGGCGTGTGTCTGGAGAGCTGTAAGCAAAGAATCAATCACTTATCCGAGTTCAGGGAGTACGAGAAAGAAGAAATTCTGGATAAGGAACTTATATCTTACTACGATAAGGTACACCGTCGGGATGCAATGAATTCAGATAGGGATCTCTTTAATAAAGAGGTTGTGAAAGGCTGTCTAAACCAAAAGTTCAGTGAGAAGTTTTCACTTAGAACTCGGAGCCTTATCGAGTACTGTGTCTCGGCCTCGGATAAGGACTTGAAGATGGATTTGCTTGATTTGGCGTTTTATGGTATTCTGGTAGTTATACTCTTTATAACTTTGTGTTCGTCTTTCCTTGACTATCGCCTGAGCAAGATGAACTCGCAAAAATCAGAAAGTTTTTATCGAGAGCCACTAATGGATCGACGACAGCGACTCCTTACATCCTTCTCAGTGGTTCGAAATTATCATCGATTGGTTGAGCCGTATAACTCAGATTTCTCGCGGGATGTGAGCTTTTTCGACGGGTTTCGGGTGATCGGCGTATTTGTAGTGATCTTGGGCCACACGCTTATGGTCTTTATGACTGTTCCAATAGAAAATCCGGAGTTCTTCGAACAGTTCCTGTTCCGGTTCGAGACTTCAATATTTCAAAACGGCAGCCTGGTCATCCAGATATTTTTTGTTATGAGCGGCTTCCTTCTCTACGTGAAATTCACCAAACGCCAACAGATTCAACCCAAGACTGGCACGCTTGAGTGCATTGCTGTGTACTTTCGAGTGTTTTCCTACAGATACTTTAGACTTCTGCCATCGCTTCTCGCTCTCATCCTGTTCAATGGAACACTGCTGGTGCGCCTTCAAAACGGACCCTTTTGGCGACATCTTACGGAGGCCGAACGGGTCTTCTGTCGCGCCAACTGGTGGAAGAACGTGTTTTTCGTGACCAACCACATGCTGGAAGACAGTTGCTCCCATCAGACGTGGTACTTAGGAGCAGACATGCAGCTATTCGAGCTCTTCCTTATAGTAATTATTATAACCAAAAAGCATCCCAAGCTGACAAGGACAATCTACACAACTCTTTTAGCACTTGCCTTTGCAGTGCCTGCTGTACTGACCTACGTTCTCGAGCTGGATGGTATCTACCATATTCGTCCGGAAACATATCGCTACTTGTACTTCCGACATTCCGACACATTTTACCAAATGTATCCGCCCTTTTACACAAATTTGGGTGGCTATCTGTTTGGTTTTCTGTGCGGTCATTTTTACCTTAGGCAGCGTTCTGGAAATGTAGAACTTCTGGGTCATCTTAAGTACGATCTGGCCATGTGGCTGCTTGTGCTGGCCACGTTGGGAGTCCTTTTCTCCGGCTACATCTTTATTCGACAGGACTTTGCGAAGCCATCGCTATGGCTAGCCTTGTATGCGGGCATCCACAAGATCCTGTGGGTGCTAATATGCGCAGGATTCGTGATCCTCATGTGCCGCAAGGTTGGAGGCATTGCCTACGATTTCTGCACATTGCCGGCGTTTCGCCCTTTGGCAAGAATCTCATTTCAGTCGTTTCTCTGGCACATTGTCGTCCTAAGAACAGTGGCGGGCAATTTTAGACAACCGGTCTACGTCTCCAGCTTCTTTCTGCTGTGCAACGTATTTAGCGTGTTCATACTCACTCAATTCGTGGCAGCGCTGGTGGCGGTGCTGCTAGAATATCCTTTTGTAGAGGTGCTACGATGCCTGATAAAGCCCGAGAAAGGTCCGGAAGAAGTCGGTCCCGAAATTCAAATGAGACCCGCGCAGTCAGCTGTTTAG
FBgn0050145	FBtr0086265	0	ATGTTGGACCAACTTACACTGTGTTTGTTGCTAAATTTTCTGTGCGCAAATGTTCTCGCTAACACTTCAGTATTTAATCCGTGTGTTTCGCAAAATGAGTTATCCGAATATGAAGCCCACCAAGTGATGGAGAATTGGCCAGTTCCGCCCATCGATCGGGCTTACAAATGCTTTCTAACATGCGTCCTCTTGGATTTGGGTCTGATTGATGAACGGGGTAATGTGCAGATCGATAAGTACATGAAATCCGGAGTGGTGGACTGGCAATGGGTGGCAATAGAGTTGGTAACATGTCGCATAGAATTCAGCGACGAAAGGGATCTGTGCGAGCTATCATATGGAATCTTCAACTGCTTCAAGGATGTGAAGCTTGCGGCCGAGAAGTATGTTTCAATTAGTAATGCAAAGTAG
FBgn0287632	FBtr0480000	0	ATGGATGAGCCCAAGAAGGACGAGGATAGTACCAGTTCTCAAACGAATCCCGGGCTCGAGCGTCAGATCTCCGAGGAGGCTCTCCAGGAACGCGAACAACGCGCCATAGTGTATACAGCGCCCGGTGGAGTGTCCGTGAGCACAGACACCCGTGATGATCCGCTTCCGCCGCGAAAAAGGAAGAAGAGGGTTCCACCCGCAGTGCCGGTAAGGAAACGCGTGAAAGGATTTGACAACCAAACGGATGCCGGAAGTGCCGACAGTGTGAAGAGTGCACCCAGATCCCAGCGTTCCGTGAGATCAGCCAGCACTGAACTGGCCTCCAGTTCACGATCCTCTCATAGAGAAGTGAGAGGATTGCGAACACGTTCCTTAGATCGGGATAGTTTGTCCTCATATACTGATGATCTGGAAAAAGAAAATGATAAGTATAGAACAAAAGGGGCGCAAAGAAATGTAGACTACGACGCGATCGAAGTTCTCAGGGAGGGCAGTTCGGAGGCGGAAAAGGATGTGGAATCCGGTCCTTCAAGCAGCTCCTCCTCCCACTGGCGAAGGGAAGATTTTAATATTGAGGATATGGATGGCTGCCTTGCCGGGATAACCGGTTTCATTGTGACCGCACTGTCCATGGGTCTTCTTATAATGATCTCCTGGTTCATTATCTCGCAAATGGATTTTATTCTTGTGGTAGTCACCTGGACGGCCAAATCGCTTGAAGAATCCATGATGATCTTTGGTGGCCCCACTAAAGAACATCAAGACGATAGTCGTCTTTCCCCCGAGCTACCGGACTGA
FBgn0034899	FBtr0072088	0	ATGCGATTCCAATTCGTCCTGGCCTTTGGTCTTATTGCCATCTTGGCGACCGCTTATGCTGGTGGCGATACCACAGGCACCGGCAGCACGGGCACCGATACTACGGGGACCGGGAGCACGGGCACCGGGAGCACGGGCACCGGTAGCACCGGGAGCACGGGCACCGGTAGCACGGGCACTGGCAGCACCGGGAGCACGGGCACCGGTAGCACGGGCACTGGCAGCACCGGAAGCACGGGTACAGGCAGCACCGGAAGTACGGCCACTGGCAGCACCGGAAGTACGGGATCAACCACCTCTGGCAGCCCCAGCACCTCAACTGGCTCATCCTCGACTAATCCGTCTCCTTCCACAACCTCGCCCTCCACATCGCCCACCACGTCCACCTCCCCGAGCGACTCCTCATCCTCCGGCTCCAGCAGTAGCTCTTCGTCATCCAAGCGGAACCGCAAGGAGAGGCGTCGTCGCTACCGACGTCGTCAGAGACGCCAGGAGAGACGCCGTGAGAGGAGGGAGCGCCAGCGCCAGCAGCGCCGTCGGGGCTGA
FBgn0038886	FBtr0334915	0	ATGATACTCTTTATGAAGTTGCTCTTCGTATGCCTTTTGGGCACTGGAGATGGAGCACGAATTTTGGCACCATTCTTCCTGCCTGTAAAGAGCCACTTTATGATGACGGATGCCATTATAAGGGAATTAGTGAAACGTGGACATGAGGTCACCTTCATCACACCGCTATCATTGGCCAAGGAAAACTTGGGGCCGAACTACAGGGAAATACTTTTGCCCAAGTACGATACCTGGGCGGACATATCTGCGATGATGAAAACAAAATCGGCACTGGATATGATTGACATGTCAAAGCTAACACACATGCGACTGGCCCAACACATTGGCATCAAGTCAACGGACTTTGCTCTGGCCCATCCCGAAGTTCAGGAGTTGATCTATGCCAAGGATAAGAAGGGGAAATTCGATCTGCTCCTTGTGGAACAGTTCCACAATGAGGGAGCTCTAATGTTGGGTTACATTTACGAAATACCTGCAATTACCATAGCTACTTTTGCATACGCAAACTATTTTAGTCAAGTCTTCGGTTTTGTGAATCCATTGTCCTACGTTCCCAATGTTTTTTTGTCCTGTACGGATAGAATGTCCTTGTGGGAGCGATTGGAAAATGTAGTGATTAGCACGGCTGAGGATGTTGTCCGGGAAGTATCCTACTATCCGCAACAGGATGCCGTCATCAGGAAGCATTTTAGTAGCTTACTGCCTCGGGTGCCAACGGTCAAGCAATTGGAACAGAACATCTCGGTTATTCTTTTAAATAGCTACATGCCGCTGACTTCGCCAAGACCCATGTCCCAGAATATGATTTCGGTGGGTGGACTGCACATCCTGCCACCCAAACCCCTACCAGAACATATTAAAAACTATCTGGATAACGCTGAGCACGGTGCGATCTACTTTAGTTTGGGATCTCAAGTGCGCAGTGCTGACATGCCAGCGGAAAAGCTTCAAATTTTCCTTGACGTCTTCGCCAGCTTGAAGCAAAGGGTCCTTTGGAAATTCGAGGATGATCAGCTGCCCAATCTTCCGGACAACGTAAAGGTCGAAAAGTGGTTACCCCAGGCTGACATATTGGCACATCCGAATGTGAAGGTTTTCATCGCCCATGGAGGACTGTTTGGAATGCAGGAGGCAGTTTACCATGCGGTCCCGGTGCTTGGAATGCCATTCTATTTCGATCAGGATATAAACATTAAGGCGGGCCAAGCAGCGGGATATGCCATTGGCTTGGACTATCGCACCATTTCGAAAGATCAACTTAAGTCTGCGCTTCATGCGCTCTTGAAAGATCCCAAATATCAAGCCAATATGATGAAAGCATCGCGAATTTTCCGGGATCGTCCACTCGGCGCAATGGACACCGCGATGTATTGGATTAATTATGTCGTAGAACATCGGGGAGCGCCACATTTGGTGGCAGCAGGAGTGCATCTGCCCTGGTACCAGTTCTATCTTCTGGATGTATCAGCAATTATTCTGGCTATTACTCTATTACCACTTTTGACCTTGTATGCTGTAAGTCGAAATTATAAATCTTTTAGAGGAATTCGAGCACAGAAGAAAGAGGCGAAAACTGAATGA
FBgn0034539	FBtr0086248	0	ATGGCCAGTCACTTGCCCAAAGGTGGTGCGCTCTTCCTGGTGCTCAATCTTCTCCTGCTTTCGCAATGGGAGACCGAGTCTAAGCTGCTCACGCGTTGTCAGTTGGCCAAGGAGCTGTTGCGCCATGACTTTCCCCGCAGTTATCTATCAAATTGGGTTTGCCTGGTGGAAGCGGAGAGTGGACGCAGTACATCCAAATCTATGCAGCTGCCCAATCAGAGCGTCAGCTACGGTCTGTTTCAGATTAACAGCAAAAATTGGTGTCGCAAAGGTCGTCGTGGCGGAATCTGCAACATCAAATGCGAAGAGTTCCTTAACGATGAGATCTCGGATGACTCGCGATGTGCCATGCAGATTTTCAACCGCCACGGATTCCAGGCCTGGCCCGGATGGATGAGCAAATGTCGTGGGCGCACGCTGCCCGATGTCTCGCGTTGCTAG
FBgn0041240	FBtr0086241	0	ATGGCCGTGTTGTACTTCTTCCGCGAACCGGAAACGGTTTTCGATTGTGCCGCATTCATTTGCATCCTGCAGTTCCTTATGGGCTGCAATGGGTTCGGCATTCGTCGATCGACCTTTAGGATCAGTTGGGCAAGCAGAATCTATTCCATGTCGGTGGCCATTGCGGCATTTTGCTGTCTCTTTGGTTCCCTGAGTGTCCTTTTGGCAGAGGAAGATATAAGAGAACGCCTGGCAAAGGCCGATAATCTAGTGCTGAGCATATCAGCCTTGGAACTGCTGATGTCCACATTGGTCTTTGGGGTGACTGTGATATCCTTGCAAGTATTTGCACGCCGGCACTTGGGAATCTATCAAAGATTGGCTGCCTTGGATGCCAGGCTGATGAGCGACTTCGGAGCTAATCTGAACTATAGAAAAATGCTGAGAAAGAACATAGCAGTGCTGGGAATAGTGACCACTATTTACCTGATGGCCATCAACAGTGCCGCCGTCCAAGTGGCCAGCGGTCATCGAGCTCTGTTCCTTCTATTCGCTCTGTGCTATACAATTGTCACCGGAGGACCCCACTTTACGGGCTATGTGCACATGACCCTGGCCGAGATGTTGGGCATACGTTTCCGTTTGCTGCAGCAACTGCTACAGCCGGAATTTCTTAACTGGCGATTTCCTCAGCTGCACGTACAGGAGTTACGCATACGCCAGGTGGTTTCCATGATCCAGGAGCTGCACTATCTCATCCAGGAGATTAACCGAGTTTACGCCCTCAGTCTGTGGGCAGCCATGGCCCATGATCTGGCCATGAGCACGAGTGAGTTGTACATCCTGTTTGGCCAGTCCGTGGGCATTGGCCAACAGAATGAGGAGGAGAACGGCAGTTGCTATCGAATGCTCGGCTATTTGGCCCTAGTCATGATCCCACCGCTCTACAAGCTTCTGATAGCTCCATTCTATTGCGATCGCACCATATACGAGGCAAGGAGATGCCTTCGCCTCGTCGAAAAGTTGGACGATTGGTTCCCCCAAAAGTCTTCTCTGCGACCCCTGGTCGAATCCCTAATGTCGTGGCGCATTCAGGCCAAGATTCAGTTCACCAGTGGCCTAGATGTTGTGCTTAGCCGCAAAGTTATCGGTTTGTTTACATCGATTCTGGTCAATTACCTGCTCATACTCATCCAGTTCGCCATGACCCAGAAGATGGGCGAGCAAATCGAGCAGCAGAAGATTGCACTGCAGGAATGGATTGGATTCTAA
FBgn0034545	FBtr0086237	0	ATGAAGTCGTTCGGGAACTTGACCTTTGGCCTACTCGTCATCCTTATAGCAAGCTTTACTGTCGGCCTAGAGGCTCGTCGCCTGGCTTTGCGTCCATTGACAGGAAGGGAACTGAGAAGAGCTCTTAGGGAATCCGGATTCGATGAGGATTCTGCAGCTGGAAGATCAGTGGCGTCGGCGCTGTCCGGACTCAGTGGATTCGCCCTGGGCATCACAAAGGGCATTGGTGGCTCACTGCTGTTCGATGTGGTCACCTCGAATGTGACCATTGATTACATTACCAGTCTGCTGAACTCCACTGCCTCATCGTCGACTTCAAGCAGCAGTGGAACTGCACAGGAGATCTGTTTCAACAGTCGCAGTGCCGACGGTGAGGTGATTAACGGCAGGAGTAATGGCTTCAATGACATGGATGATGGAGCAGATCTCGACGGCGAGTGGAGACAGACTACCAGTGGCACGGGCACGGGCTCTGTTACTGGCACTGGCACTGAGACAGGAACTACCACCTCCTCGTCTTCCAACGGCCTCACCTGCATTGTCCTGAGCAAGGAGGGTTCCCGTCGCAGGCGCCAGTTGCGAATCCAACCAGGAACGTTGAGATCTGTTTATCCTAAAAGCCATCGGCAGACCCTGAAAAAGTACCGCCGGCATAGGGTTTAG
FBgn0035478	FBtr0073164	0	ATGAGGAAATTAGTTATATCCCTAGCTGTGCTAGGACTAATATCCCTGGCCTTGGGTCACAATAATCCCTGGGAGCAGCAGCCCACTCCGATAAAGAAGGTGCCAGTGCCTGTTCCGGTGCCAGTTCCTGTGCCAGTTCCTGTTCCTGTTTATCCCAAAGAAGGAGGTGGCGGAGGAGGTGGTAGTGGCGGTGGTGGTGGTGGAGGTGGTGGCGCCGGCGGAGGAAGCGGAAGTGGAGAAGGTGGCGGCGGAGCAATCGGCGGCACTTGCCCGCGTCCTTCTCCCGAAGCTTTACGGTGCCTGCGGGAATGGGCCTGTCAGTACGTCATCCGGCTGGATCTGCGCTGCCTGCTCACTTTAAATGGCAACCCATTGCTGGGCAATCTCATTTCCATACCCGGCATCACCGGAGGCGGCAGCAGCAGCGGCGGCGGTGGCATCTTGGGTGGACTCCTGGGTGGCAAATAG
FBgn0034520	FBtr0342701	0	ATGAATTCGCAATCGGCAGTGCGTCGCTATCCACACAGTTTTTCCATCGAACAAATTCTGGCCAAGCCGGAAATGCGCAGCTCCACTTCCTTTGAGGACTCCGTGCAGGATGAAAGCGGTCGCGGTGGCAATTGTCTCGGTGCTTCACGGGCTTCCAGTCCGGCAACATCGAGTTGCTTGGATGACAACATGGACGACGGCAAAAGTGATATCGATTTGGCCTCAGATGATGGAAACGGCCTTGGTGATGACCGCAAAAAGCGACCGCGTACCGCCTTCTCGGCAGCTCAAATCAAAGCACTGGAAACGGAGTTCGAAAGGGGAAAGTATCTTTCGGTGGCGAAGCGAACTGCACTGGCCAAGCAGCTGCAGCTCACAGAAACGCAGATCAAGATCTGGTTCCAAAACCGCCGCACCAAGTGGAAGCGCAAGTACACCTCGGACGTGGAAACGCTGGCCTCGCACTATTACGCCCAGCTGGGTATCGGGGGATTGGCCAGGCCGATGGTGGTTGGTGATCGCCTTTGGCTCTTTAGCCAAACGCCAACGGGTCCCACGCCCATTCAGTCCATTATGCTAAATGGCAGTGGCTCCGCTGCACCCATGGCCTCAGCAACGACGGCCACCGGCTCACCCATGCGTCCGTACGCGACTAGCGGCGGAATGCCACCGTTGCCGGGTCCCAGTGTGATGGAGAGTGCCCGTAATGCCATACTGGCACGTGGACAACCCTTGAACTTCGCCCTGCCCTTTGGCGTGGCTAAGCCGCCGGCGGGTGGTGTGCCTGCGGCCAGCTACATCCCTCGCTGCAAGCCGTATGCGACCAGCTATGTGGACTACGCGGCGTCACTGCCAACGAACGAGAGCTATCTGCAAATGAAGTACGCGACGCTGCCGCCGGAAGCGGAAAGCGGCGCCTCCAATGGCCTCGCCGAACTGGAACGCGTCTTTGGGGATGCCAATGCCAACTTTCTGCAACAACGCAGCACGCCAGTCGCTGGAACAGCCACAGCCTACGGCCACGATGGATTAAATCAGGCGCAGCGGAGCCGCAGACCCACACAATCGGAGTCCGAGTGCAGCGACATTGACTGCGAGCATCTGGACGAGGATGAGGAGCCACCTGCTGCGGAGTGA
FBgn0287844	FBtr0344344	0	ATGTTCGTGCAAAAGAAAAAGTTGGTGGAGCATGTTCTGGCCATGCGAGCCGAAGGGGGCAGTAGTGATGATGATGATGAGGAGGAGGACCAGGGCGACATTTTGCAGCGGCGGCGCGAGGAATGCGAGCGAAAGGCCCGACGTGGGGAGATGGATCCCCGGCTGGAGTTCACCTTCCAGCTCCTGATCGATGCCACCCAGCTGCCCAGGCATCAGCTCATGGACTACATATTCGAAGGGGACATGCTCGATGAGATCAATCAGCTGTTCCTGCCCAATATGAAGAACAAACTGCTGTGGTTCTACCAGGAGACGGATGATCCGGAGCCCACGCCAGTGCCCGATCCCAATAAACCGGGGCCCTCACGATCCGGCGTAGCTTCCAGTAGCTCCAAGACCCCACAGGGTGGCGCATCTCCAAGTGGCATGCCACCACCCAAGCACAAGAAGCTGTTCCTTACAGATGGATGGACTTGTGCCTTCACTGGTGTATGCATCTATATATTTCGGGTGAATACCTCAAAGCAGCTGCCGGAGGAGGGTTTCCAGAAGGATTTATATTGCGGAGTGATCGATGCCAAGAACATCGGACTAGTAACCTCGATCGAGCGGATTGTGGAGTTCGTGTTCATGCAGGCCCTGGCCTTTCCCAGTCTGGAGGGCGACGAGGAGGACGTGAGCTGTGGGCTCATCAAGGGACAGCTCCTGCCGGGATTGCGATCTTTCTGCAGTGCCCTGCGCGTTTGCGAACAGGTGTGTGACCATCACAATGTCTTTGCCGATGGCTGCGACATGTTCGAAAAAATCGATGCGGTGGAGGAGGTGAAGGACATGTCTAAGAATCAGGAGTTTTGCGCGCAGCTGGAGGAGCGCGTGAACAACTGGACAAAGGGCATCCTGAAGATACTCGGCGAGAGTGAGCAGCTGCGCAAGGAGAATGACCACAGTGGGCCGCAGGACGAGTTGGAGTACTGGAAGAAGCGTGGTGCCCAGTTCTCCCAGCTGCTGGCCCATTTGCAGGACAAGGAGGTGCAGTTCACGCTGCACTGCCTCTTCCTAGCCGGATCCCGCATCATAAAGCAGTGGAAGGAGACGGACCGGAAGATCACCTTCTGCTACAACGAGGCGCGCGACAACTCCAAGTTCATCCAGGCCATGGAGACGTGCTGCCATTCACTTTACCTGGACGATCCCGTGAGCATGAAGGAGTCCATTCTGAGCCTGCTGCAAACGGTGCGACTCATCTATAGCGTCTCCCAGTTCTACAACACATCCGAAAGGACATCCGCGCTGATGGTCAAGATAACTAACCAAATGATTGAAACATGCAAGTCGTACATAACTTGTCGCTGCAAGGAGACTATTTGGTCACAGGATCGCAATGTGATTCGCACCAAGCTGAGCAACTGCATCAAGTTGAATCACATATACCACGAGACCTACTACACGGTTAGGGAACAACCTTTTCTTCCGAACCAGACGCCTTTCGGATTTTCCGAGAACTTTGTATTCGGAAAATTTGATACATTTTGCGAGCGGCTTTCGAAAATCATTAGCATGTTCAATTTGATTGATGACTACAATCATTTGTTCGAGCGTCGACTGGAAGGACTTCTTCTGGGAGAAGCACTCGAGGATGCCTCCAATCACTTTGAGGAGGCGAAAAAGGAGGTGACTTCTAGGAAATACGATTACCTGGATCACCGCAACTCAGACTTTAACATCGACTTTGAGAGATTCATTCACAAAACGAACTCCTTAAAGGACACCATTGCTACTCTGATCGAAAAGGATTTCGACACCGTTTGGGAGACACCGCAGTGCATCCGATTTCTGGTGCGATTCGAGAAGGTGAGCGAGAAAATTCCACTCACCAGAATGGATGAGAAGTACACGCGAATCCTGCGCTACGTAGAGAAGGAGGTGGACCGAATCCTGAAAACATTCCGCAAACAGCGCGATGATCCACCGCTGGCCAGGAACTTTCCGCCAATTGCCGGAAGGATTCACTGGTGTCGTGCCCTGAGTCTCCACATCACGGAGCTCATGGATGCAGTGATGGAGCATGTGGTGCTGAGCAGCCTGCCCATGGCCAAGGACCTGGATGTGCGGTACCACAATGTGCTGGGCATCCTGCAGGAGTATGAGGACGAGATAGTGTCCATATGGCTGGATCAGGATGTCAGCGTGGCCGATGCATGTCTCCTTCAGCCATTGCTTAGCCTCCAGGGCGATAAACTGTTTGTCAACCTGCATCCAACTATTCCACTGCTTATCCGGGAGGCCAAGATGCTGGCCAAACTGGACATCGAGCTGCCCATTGTGGCTGCGACGTTGATGAGTCGTCAGCAGTACTTCATCACCATACAGGACTCACTCAATTGCCTGATCAAAATGTTTCTATCGACCGTGAGAGCTGTAAAGCTGGAGGTTCGTCCTTTGTTCCTGCCGCAGTTGGTGCGTCTTACGGCGATGTTGAAACCAGGATTACACACCATTAATTGGACAAACCAAAACTGGACGGAGTTCTACGAGCGCTGCAAGCAGGCCATTGAGAGTTTTGATGTCCTGGTCGCTCGTGTCCATGACATCTACTCCAATCGCATTCTCCACGTGCTGATGTGGATGCAGGATGTCTCTCTGCAAATTTTACCAGCAGACGATGAAATCTGGACAGTTGACGAGTTTCTGGAGCGGAGCGAGGAAGCTTGCCGCAAAGCGGCCATCGAACTGAATCGGAAGAGCCAAATGGTGTCCGAGGCAGTGGAGGAGGTGCTCAGCCTGGTGGACAGGGCAACTGCTGCCTTCAAGGAGATAGCCGGCGATGATGTGATTACTTTGTTTGATGCAGCCACTCCAAAAGGGGACAATTCCGGATCTGGAGGACGCAAGCCGGAAGATGGAGGAGGTGGGGGCGGTGGAGCGGCTGCACCCTCGACCAGTGGTGGAGGTGGCGGCGGGCAGCAGCAGGACTGGAGTATCCTGTGGTCCTGCTTTGAGAATCCACTGTCCCTCTTGTCCACCACAGAAAGTCTACCCAAAGGCATGCAGGACATGGTGTGCAATGCGGTGGTCGAGATGCGTCGCTACTACAGCCGCAAGGTGATCGACGTGCTGATCAAGGTGATCCGGGCCGCTCTGGACACCCTCCGGCGTCGGTTCATCGCCGACGAGAACGAGACGGTGTTCAAGAAGCCGGTCTTCGCGCTGCACGCGCAGCTGCAGATACCCCATGTGGTCATCAAGCCGAATCTGGACGAGCTGCAGGACATATTGGTGACGGCGGGCAAGAACATCACGGGCATTGCGAAGGGCGTGGCGCAGTGGAGCAGCGGCAAAGATCCGCCGCAAGTTTCGATGACGGTGCAGCCGCGCGTCGGACGCAACCACAACGAGTCCACCGGTGGCGGGAAGAGCCGGCGGCGGAAGATCTACTGCCTGGCCTCGGAGGAGCGACCCCAGATGCCGCACATGCTCAAGAGCTTCTACTCGGCCATTATGGACAACAAGGAGGTGGCCAAGGCGGTCAACCAGCTGGCCAGCTGCACCAAGAACGTCAAGCCGGAGATCCAAACCTACATCAAGCGCTGGAAGCCATATCACTTCCTCTGGAAGAACGACCGCACCACCCGCCAGCTGATGGAGTTCGGCCTGCAGGAGTTTGAGACCACGCTGCGATGTCTTTCGGACCTGGATGCCAATCTGCTTGTGGAGCCGGACATGGAGGTTTTTGGCCAGTGCGTGGCCGTCTACAACGAAAAGCTCAAGTATGGTTTGGCCATTGAGATCAAGTCCTGCAACCACAAAATCGGACAGGCCATGAAAAAGAAGTACAAGAAGGAGATGGACTACGTCTATGCGGTAATCAACGAGATGGATCGCAAGCTGGACAGGCCCATCCGCGACCTGGACGATGTGCGTATGATTATGGAGACTCTGGGTAAGATTCGGGAGCAGGAAGTGGACATGGAGCTGCGCATCGATCCCATAGAGGAAGCCTTCAATGTCCTCACCCGCTACGAGGTGCAGGTGGAGCGGGAGCAGTTCGATTTGGTGGACAATTTGCGGGCCACATTTCAGAATCTTTTGGCAGGTGCGCTGCAGGCGCAGGTTAAGCTGCTGGACATGCAGCCGGCATTCCAGGACGATCTACGCACCAATTTGGACAACTTCAAGCAGGACAAGATCTCCTACGTAACGGAGTACCGCACTGCGGGACCAATGCAGGCCGGACTGACGCCTCGCGAGGCCTCCGACCGATTGATACTGTTTCAAAATCGATTCGAGGGCATGTGGCGACGCCTACAGACGTACCAAAGTGGCGAGGAACTCTTCGGTCTGCCCCAGACGGACTATCCAGAGCTCGGCCAGATTCGTAAGGAGCTGAACCTGCTGCAGAAATTGTATAAGCTGTACAACGACGTGATCGACCGCGTGAGCAGCTACTACGACATTCCGTGGAACGAGGTGGACATCGAGGAGATCAACAACGAGCTGATGGAGTTCCAGAACCGCTGCCGCAAGCTGCCCAAGGGCCTCAAGGAGTGGCCGGCGTTCCATGCTCTGAAGAAGACCATCGACGACTTCAACGACATGTGTCCGCTACTGGAGTTGATGGCGAATAAAGCCATGAAGCCACGCCACTGGCAACGGATCATGGATGTTACTCGCTACATCTTCGAGTTCGACTCGGAGGGTTTCTCGCTCAAGAACATATTGGAGGCGCCGCTGCTGAAGCACAAGGAGGACATCGAGGACATCTGCATCAGTGCGATGAAGGAGAAGGACATCGAGGCGAAGTTGAAGCAGGTCACCAACGAGTGGTCCGTGCACGAGCTGCAGTTCATGAGCTTCAACAATCGCGGCGAGCTGCTGCTGCGGGGCGACACCACGGCCGAGACGATTGGCCAGCTGGAGGATAGCCTGATGGTGCTGGGCTCCCTGCTATCCAACCGCTACAATGCCCCATTCCGCAAACAGATCCAGCAGTGGGTCTACGATCTGTCCAATTCGAATGAGATCCTAGAGCGATGGCTACTCGTGCAGAACATGTGGGTCTATTTGGAGGCTGTGTTTGTTGGTGGCGATATCGCGAAGCAACTGCCTAAGGAGGCGAAAAGGTTTTCGAAAATAGACAAATCCTGGCAGAAGATCATGCAGCGGGCCCACGAGACTCCCGGTGTTGTGGCCTGCTGTGTGGGCGATGATCTGCTTAAACAGCTGCTGCCGCATCTGCAGGAGCAGCTGGAGATTTGCCAGAAATCCTTGAGTGGTTACTTGGAGCGCAAGCGCATGATGTTTCCACGCTTCTTCTTTGTGTCAGATCCTGCCCTGCTAGAGATACTGGGTCAGGCTTCCGATTCGCATACCATACAGAACCACCTCCTCAACATATTCGACAATACCAAATCGGTGAAATTCCACGACGTGGAGTACAACAAGATGATGGCCATCATCAGCAGCGAGGGCGAGATGATCCAGCTGGACAGGGCCATTCGAGCGGAGGGCTCGGTGGAGACCTGGCTAACCCAACTGCTGGTTACGGCCCAGGCCTCGCTGCACTCGATCATCCGTACCGCCTATGCCACCATCAACGATCCCAACTTTACGCTGCTCAGCTTCCTGGAGAAGGCTCCGGCCCAGATCGGACTGCTGGGCATTCAGATGGTGTGGACTCGGGATGCCGAAATGGCACTGATGCGGGGACGCGAACGCAAGGTCATGATGGAGACCAACAACAAGTTCCTGGAGATGCTGAACACCCTCATCGACCAGACTACGCGCAATCTCACGAAGAGGGAGCGCACCAATTTCGAGACCCTGATTACGATTCATGTGCATCAGCGTGATATCTTTGATATCCTGTGCCGCATGAACATCAAGTCAGCCAACGATTTTGAGTGGCTGAAGCAGTGTCGCTTTTACTTTAAAGAGGACTTGGACAAAACTTGGATTTCGGTTACGGATGTCACATTCACCTATCAGAACGAGTATCTGGGATGCACGGATCGCTTGGTTATCACACCGCTAACAGATCGATGTTACATAACTCTGGCCCAGGCACTCACCTTGTCCATGGGCGGCGCTCCATGCGGACCAGCCGGAACGGGAAAAACGGAGACTGTCAAGGATATGGGCAAGACGCTGGCCAAGTATGTGGTCGTCTTTAATTGCTCCGATCAAATGGATTACAGAGGCTTGGGCCGCATCTACAAGGGATTGGCCCAATCCGGCAGTTGGGGTTGCTTCGACGAGTTCAATCGCATTGAACTTCCGGTCTTATCCGTGGCTGCCCAACAAGTGGCCGTCGTCCTGACCGCCAAAAAGGAGAAGCGAAAGACCTTCCTTTTCACCGATGGCGATACGATTGAAATGAATCCTGAATTCGGAATCTTCATAACTATGAATCCAGGATACGCTGGTCGCAAGGAATTGCCCGAGAATCTGAAAATTCAATTCCGTACCGTGGCAATGATGGTGCCGGATAGACAGATTATCATACGTGTTAAGCTGGCCAGTTGCGGATTCCTGGAAAACATTACGCTGGCCAGGAAGTTCTACACCCTGTACAAGTTGTGCGAGGAGCAGCTTACCAAACAGGTGCATTACGATTTCGGACTGCGGAACATCCTGTCCGTCCTGCGAACACTGGGCGCAGCCAAGCGAAGGAATTCCAAGGACACCGAGAGCACCATTGTGATGCGCGTGCTGCGCGACATGAATCTTTCCAAGCTGATCGACGACGATGAGCCGCTTTTCATGTCCTTGGTCTCGGATTTGTTTCCCAATCAGACGCTGGAAAAAACCAATTACCCTGAGCTAGAGGCAGCGATTCTCCAGCAAACGGACGAAGCCAGTCTGGTGTACCATCCTCCGTGGGTCCTGAAACTCATTCAGCTGTACGAGACCCAACATGTTCGCCACGGCATCATGACCCTGGGGCCAAGTGGTGCTGGCAAGACCACCTGCATCCACACCCTGATGAAGGCCATGACCCAGATGGGCGACAATCATCGCGAGATGCGTATGAACCCCAAGGCCATCACGGCTGCCCAAATGTTTGGACGCCTCGATGTGGCCACCAATGATTGGACGGATGGCATATTCTCGGCACTGTGGCGGAAGACACTAAAGTTGAAAGCCGGCGAGCATGTGTGGTTGGTTCTGGACGGGCCGGTGGACAGTATTTGGATAGAGAATCTGAACTCTGTGCTGGACGACAACAAAACGCTGACCCTGGCCAATGGCGATCGTCTGACCATGGCGCCAACCGTAAAGATCATATTCGAGCCGCACAACATTGACAATGCATCGCCAGCCACAGTATCCCGCAATGGAATGGTCTACATGAGTTCCTCTGGATTGGATTCGCGGCCAATTGTTCAGGCCTGGTTGAAGAACCGTGCTCCAGGCGAAAAGTCCACGTTTTCGGATCTTTTCGATCAGACCTTCGTGGAGGTCTACAACTGGGGAGTGCAGATGGTAAAGTTGCAGATGCCTGTGCTGCAGTGCAACATTGTCCAACAGATGCTGTTCATCCTAGAGGGATTGATACCAGTCAAAAAGGAGGACGAACAAGCCGTGAGCATGTCCAGCAAGGAGAGCCACGATGCGAATAAACGTTTAGAGCATCAAAAACATGTCGAAGAGGCGCGACGGCAATCGATTGGCAGTCAGATTGTCGAGGACCTCCCTCCGGAGACTTCGATCGAGGAGAAGGAGGACACGTGCACCCCAGAACACTTGCACCGCTTGTACATCTTCGCGCTCGCCTGGGGCCTGGGCGGTTATCTCTCCACTAGCGACCGCCAGAGAATGAACCTCTTCGTGAAGGAATCCTTCCCGCAGCTGGACTACCCAAAGGGTAGTGCCCACGAGAACACAATATTTGACTTCTTTGTTTCTCCAGCGGGCGTGTGGCAGTCGTGGAAGACGCTCGTCACCCCCTATATGTATCCGGAGCTTTCCACACCAGACTATCTGAGCATTCTGGTGCCCATCGTGGATAATGTGCGCATCGACTACCTGATCGGCACCATTGCCAATCAGGAGCGCGCCGTGATGGTGATTGGCGAACAGGGCACGGGCAAGACGGTGATCATGAAGAACTTCATGAAGAAGATGAACGTTGAGTCGTACATGGGCCGGTCCTTTAACTTCTCATCGGCCACCAGTCCGTATCAGTTTCAGCGCACAATTGAGAGCTATGTGGAGAAGCGCGTTGGGGTCACCTTCGGGCCACCCGGTGGCCGGAAATTGATTGTCTTTATCGATGACATCAATTTGCCCGAGATCAATGAGTGGGGCGATCAAATAACCAACGAAATTGTGCGCCAATCCATGGACATGAAGGGTTTCTATAGTTTGGAGAAGCCCGGTGACTTCACCACCATCGTTGATGTCCAATATGTGGCGGCCATGGGCCTGCCCGGCGGCGGACGCAACGACATCCCATCCCGTCTAAAGCGCCAATTTTGCGTATTCAATTGCAACATTCCCGACAACGACTCCATCGATAAGATCTTCCGCGTTATCGGTGAGGGTCACTACAACGCCAAGCGCGGCTTTGTGCCCGAGATCCGCAGTCTGGTCAAGAAGCTGATCGTCGTCACCCGCCATCTGTGGCAGCGCACGCGCGAGAAGCTACTGCCCACTCCGGCCAAGTTCCACTACGTTTTCAGTCTGCGCGATTTGTCGCGCATTTGGCAGGGCATGGTTGGCACCTTATCCACGGTGATCACTTCCGAAAGTGTCCTCATGGCATTGTGGAAGCACGAGTGCACGCGAGTATTCGCCGATCGCTTCACCACGTTCCAGGACAAGGAGTGGTTCGGCTCAGAGCTGGCATGTCTCGTGCGCGAGGAGTTGGGCGACTCCCACTCCCAGATGATCCTGCCGAATCCGGTGTTCGTTGATTTCATGCGCGACGCCCCCGAGCCAACTGGCGAGGAGGGCGAGGACACCGACATGGAGCTACCCAAGGTTTACGAACCGGTCCACTCACATGAAGTGCTCCGCGAGCGTCTCGTCATGTTCCTCGCCCAGTTTAATGAAATGGTGCGAGGGTCGGGAATGGATTTGGTGTTCTTCCCGGATGCAATGCTGCATCTGGTGAAGATCTCCCGCATCATTCGGCATCCGAGGGGATCCGTTATGCTTGTCGGGGTCGGCGGTTCTGGAAAACAGTCGCTAACGAAATTGGCATCGTTCATAGCTGGCTACAAGACATTCCAAATTGCGTTGACGCGTTCGTACAACGTGGCCAATTTTCTTGAGGATCTAAAGCTGCTCTACCGCACCTGCGGCGTTCAGGGCAAGGGCACAACCTTTCTCTTCACCGACATGGATATCAAGGAGGAAGGTTTCCTCGAGTATCTGAACAACATACTCTCGAGCGGCGTTATATCAAATTTATTCTCGCGCGATGAGCAGGCCGAAATCGTGCAGGAGCTAACGCCGGTCATGAAACGCGAGAATCAACGCAAAACAGCGACCCCGGAAAGTGTGATGGACTTCTTTTTGGCGCGCACCTGCACCAATCTGCATGTGGCCTTCTGCTTCTCGCCCGTGGGCGAGACGTTCCGGTCCAGGGTGCAGCGCTTCCCCGCCTTGGTCTCCGGCTGCACCATTGACTGGCTGCATCCGTGGCCCAAGGATGCATTGGTCTCGGTTGCCCGACACTTTCTGAGCCACTTCGAGATCGAGTGCACACCGGCCGTCAAGGAGGAGCTGGTCAATGCCCTCGGCTCCATACAGGACATCGTTGCGGAAACGTCGCAGGAGTACTTCCAGCGATTCCGCCGCGCAACGCACGTGACACCCAAATCTTATCTGAACTTCATTGCCGGCTACAAGAATATATATCAAATGAAGCAGCAAGAGCTGCGCGATGGTGTGGAGAAGATGGATACGGGCTTGGAGAAACTGAAAGAGGCCTCCGCCTCGGTTGAGATCCTCAAGAAGGATCTAGTGGTAATGGAAGAGGAGCTTGTAGAAGCCTCTAAGAATGCGGAATCAGTGCTAGTGGAGGTGACGGAGCGCGCGATGCAAGCGGAGATCGTCAAGAACCAGGTGCTCATCGTGAAGGATAAGGCCGAGGCCCTGGTGGCCTGCATCGCCCACGAGAAGGCGCTGGCCGAGGAGAAGCTGGAGGCGGCAAAGCCGGCTCTCGAGGAGGCCGAGAATGCCCTGAACACAATCAAACCGGCGCACATCGCCACCGTGCGCAAGTTGGGTCGTCCGCCGCACCTAATCATGCGGATCATGGACTGCGTCCTGATCCTATTCAAGCGGAAGTTGCATCCGTGCATTCCCGACGCGGGCACACCGTGCCCGAAGCCTTCGTGGCAGGAATCCCTAAAGATGATGGCCAGTGCCACCTTCCTGCTGCAGCTGCAAAACTATCCCAAGGATACCATCAACGACGAGATGATCGATCTGCTGCAGCCGTACTTCCGCATGGAGGACTACAACATGGACATGGCACGCCGAGTGTGCGGAGACGTGGCTGGCTTGCTGTCCTGGACCAAGGCGATGTCCTTCTTTCACAGCGTCAACAAGGAGGTGCTGCCCCTGAAGGCTAACCTCACCATGCAGGAAGCGAGACTAAAGCTCGCTATGGACGACTTGGCTGGTGCCGAGGAGCAGCTGCGGGAGCGTGAGGAAGCCCTCCAGGCTGTCAAGGATCAGTACGACAAGGCTGTGGGCGAGAAACAGAGGCTGACGGATGCGGCCAACGTTTGCCTGCGCAAGATGACCGCAGCTACGGCGCTGATCAATGGATTGTCGGATGAGAAGCACCGCTGGACCAATCAGAGCAAGGAGTTCAAGATACAGCTGGGTAAACTGGTGGGCGATGTCCTGTTGGCCACCGGTTTCCTCTCCTACTGCGGACCGTACAACCAGGAATTCAGAGCCAATCTTATTAAGACTTGGATGGGCATACTGAAGCAGAAGAACATACCTTTCACCACCGGACTGAACATAATCAACATGCTGGTGGACTCATCGACCGTGTCGGAATGGACGCTACAGGGATTGCCCAACGATGAGTTGTCCGTACAGAATGCCCTGATAGCCACCAAGTCGAGCAGTTATCCACTGCTGGTGGATCCGCAGACGCAGGGCAAGATCTGGATCAAGTGCAAGGAGGATCGCAACGAACTGCAAATAACCTCCCTGAATCACAAGTACTTCCGCACCCATCTCGAGGACTCGCTGTCGCTGGGCAGGCCACTGCTGATCGAGGATGTGGGCATTGACCTGGATCCGGTGATTGACAATGTGCTGGAGAAGAACTTCATCAAGTCGGGCAGCATAGAGAAGGTGTTGGTGGGCGACAAGGAGTGCGACGTGATGCCGGGCTTTATGCTCTACATCACCACGAAATTGCCCAATCCAGCCTTTAGTCCGGAGGTCAGTGCCAAGACCTCGATCATTGACTTTACGGTCACCATGCGGGGGCTTGAGGACCAGCTTTTGGGTCGCGTCATCCTCATGGAAAAGTCCGATCTGGAGGCGGAGAGGGTGGCCCTCTTTGAGACGGTCATGCAGAACCAGCGGAATATGAAGGAACTGGAGGCGAACCTCCTGCTCCGACTGAGCTCATCCCAGGGCTCCCTGGTGGATGATGAAGCTCTAATCGAAGTTTTGCGCGTCACGAAGACTACTGCGGAGGAGGTCAACCAGAAGCTCAAGATCTCGGAGGTCACGGAGCGCAAGATTATGAAGGCGCGCGAGGAGTTCAGGGCGGTGGCCAAACGTGGATCGATCCTTTACTTCCTGATCGTCGAGATGAGCAATGTGAATGCTATGTACCAGAACTCGCTGAAACAGTTCCTGGTCATCTTCAACCATTCCATCACCAAGTCAACCAAGTCTAGCGTCACCGAGGAGCGAATAAACATCATTTTGCGTTACTTGACCTACGAGGTGTACAAGTTCACCAATCGCAGTCTTTACGAGAGGCACAAACAGTTGTTCACCCTGATGCTGGCCATCAAGATTGATTACCACAATGGAAACATCAGTCACGAGGAGTTCCTCACCTTCATCAAAGGCGGTGCCTCGTTGGACCTAAATGCCGTCACCCCGAAACCCTTCCGCTGGATTCTGGACATCACCTGGCTGAATCTGGTGGAGATCAGCAAGCTGGAAACCTTCTCCACAGTCCTCCAGGTGATCGAGCTGAACGAGAAGGATTGGCGCTGCTGGTACGAGTGTGAGAAGCCGGAGAACGAGGAGATCCCCTGCGGATACAATGCCATCCTGGATGGCTTCCGGAAGCTGCTGCTGATCCGTTCATGGTGTCCCGATCGCACAATTTCGCAGGCAAAGAAGTATATAGAAGAATCTTTGGGACCGGAGTATAGCGAAATGCAAATCCTTGATTTGGAAGAAATGTGGCTAGAGTCCGAACCTCGTACTCCATTTGTTTGCCTGCTGTCCATCGGATCGGATCCGACCACCCAAATTGGAGCTCTGGCCAAGCAAAAGAGCATAGTTCTGAAATCCGTGTCGATGGGCCAGGGACAGGAGTACCATGCACGTAAGATGATAATCGAGTCGATGGCCATCGGTGGATGGGTGCTGCTCCAGAACGTGCACCTGTCGCTGCCCTTCTGCTCTGAAATAATCGACATGCTGGTGGAGAGCGAGCACATAGACGACTCATTCCGCATGTGGGTGACGACGGAGCCGCACAACGAGTTCCCCATCGGCCTGCTGCAGATGGCTCTCAAATTCACCAATGAACCCCCACAGGGAATACGTGCCAGTCTCAAGCGGAGCTACCAGTCGTTCACCCAGGACTTCCTCGACTACACATCGGCCACCCAGTGGCCCCCGCTGCTCTATACGGTGGCCTTCCTCCACACCATCGTCCAGGAGCGGCGCAAGTTCGGTCCACTGGGCTGGAACATACCCTACGAGTTTAACCAGGCTGACTTCGCGGCCAGCGTTCAGTTCATCCAGAACCATCTGGACGAGATGGATCCCAAGAAGGGCGTCTCCTGGCAGACCCTGGTCTACATGATTGGTGAGGTCCAGTACGGCGGTCGGGTGACCGATGACTTTGACAAGCGTCTGCTTACCACATTCACCTCTGTGTGGTTCTGCGAACCACTGCTGTCCAATTCCTTTGAGTTCTACAAGGGCTACAAGGTGCCGGGCACGAAGAGTCTGCAAGGATTCATCGATTATATCAACAGTTTGCCGGCCTACGATACCCCCGAGGTGTTTGGCCTGCACTCCAATGCCGACATCACGTACCAAATAAACTCGGCCAAAGGCATCCTCGACACCATCCTGAGTGTCCAGCCTAAGGAGGGAGGCGGAGGCGGTGGCGAGACCCGGGAGAGCATCGTCTACCAACTGGCGGATGACATGCTACGCAAACTGCCCGCCCAGTACAACGCCTACGAGGTGCGCGAGAACCTGACCCGGATGGGCATACTCCTGCCAATGAACATTTTCCTCAGGCAGGAAATCGATCGGATGCAGAGGGTCATTAAACGCGTCCACACCTGCCTCTGCGACCTCAAGCTGGCGATTGATGGCACCATTGTGATGAGTCCCGCCCTGAAGGAGTCCCTCGATGCCATGTACGATGCCCGCATCCCGGAGACCTGGATGAAGATATCCTGGGAATCGACTACTCTCGGATTTTGGTACACCGAGCTGCTCGAGCGCAATGGACAGTTTCGCACTTGGATATCAACAGATAGACCAAAGGTGTTCTGGATGACCGGCTTCTTTAATCCTCAAGGCTTTCTAACAGCCATGCGACAGGAGGTGACGCGTGCCCACAAGGGTTGGGCCCTGGACTCGGTGGTGCTGCAGAACCAAATAACGCGCTACAACAAGGAGGACATCACCGAGTATCCCACGGAGGGCGTCTATGTCCACGGATTGTTCCTGGAGGGTGCCTCCCTGGATCGTCGCAGCGGCAAGCTGATTGAGTCCAAGATGAAGGTGCTCTACGAACAGATGCCCGTCATCTATATATACGCGATAAACACAACGGCCGGCAAGGATCCCAAGCTGTACGAGTGCCCCATCTATCGGAAACCGCAGCGCACGGACCTAAAGTATGTCGGTTCCATTGACTTCGAGACCGAATTCAATCCCAAGCACTGGACCCTGCGCGGAGTGGCCCTGCTCTGTGACATCAAGTGA
FBgn0034514	FBtr0086268	0	ATGAAGTTCGTGGCCATTCTTCTGCTGAGCAGCCTCACCATTGCGATGGTTTTGGCATTTCCTGATAACGACGATAAAAATGTTCTTGTGCCAGCTGATATGCAGCATGTTGCTCCACTGGCCGCAGCAGCAGATCCCCCGACGTCGGCAGACCAAGTCTCTAACAGCATACGCGGTCCACGCCATCTCCTGAGCAAATTGTTCCAGCCCAAGACCGTGGTGGTGCAGCCAGTGATTGTGGAGCAGGTGGCTCCAAGACAGTACCCCGGATACGCACAGCCCTATCCGTACTACAACCAGGGCCGACGCTACTGGTAG
FBgn0004895	FBtr0073192	0	ATGTTACCCTCTTGCTATGCCAATGGATCGATGCTGCCGGATAATGAGGAGCTGGTCAACTCCATGCTAGCGAATCCGGATTATCTCAGGACCCAGGTGTCACCCAATCCGCTGGCTCCAAGTGCCGTCGGAGGTGCGGGCATGGAGGGTCTGATGTGCGGATCGTTTTCACCGGCCTTCTACTACCAGGGCATCGATAGCTTTCTGGCCCTGCACAACAACATCTGGGGATTGCCTATATCCTTTCTGCACAACTCCCATCGACCGGAAAAGCCTCCTTTCTCCTACATTGCCCTCATCGCCATGGCCATCAGCAGTGCACCCAACCAGCGACTGACCCTCAGTGGAATCTACAAGTTTATCATGGATAAATTCCCATATTACAGGGAGAACAAGCAGGGCTGGCAGAACTCCATTCGCCACAATCTGTCCCTCAACGACTGCTTCGTGAAGATTCCGCGGGACAAGAACACAATCGAGGATAACGACAGTGCTGGGAAGGGAAGCTACTGGATGCTGGACTCATCGGCATCGGACATGTTCGAACAGGGAAACTACCGCCGGAGGAGAACGCGCAGGCAGAGGCACTGTGGCCATCCAAATCGCTACGAGAGGGAATCGGGAAAGGATTCAAATGATGGCAACAGTAGTGCAGCAGAGATTCGCTCGCCCAGCGAACCGCTGAGTGACTTCGATATCTTCTGCAACGAGCGGCCCAATTACTCCGACAGGATTACGGATCTGCACAGGCAGTACTTGTCCGTATCCCTGGGCTTCAACAGTCTGTTCAACAACGAGGCCCGCGGACTCCGACCACTGCCCGAGATCAGGGAATGCCCAGACGATGTGGACGCCTCGTCCAGTTCCAGCAAAGCAATGCAAAGTTCCATGGAACTGCACGAGGAGCTACATTCGCCGAGCGCCTTTACTCCTCCTCTCAATCGACGGGAAACCTCGTCATCGGGTGCACCTGTCCTTGCCGAAGCTTTTAATGGCATCAAGGATGTGGTGGATGCACCTGGGAGCAGTCCAGTGGCCAGCAGCAACCGATCAAAGACCACGCTGTTTACCATCGACAATATCATTGGCAAGCCATAA
FBgn0066293	FBtr0086192	0	ATGATATTTGTGCTGCTACTCTTATTAGGAGTGACCAGTTCCTGGGCCACAGACTATGAATTATTGCTCGAGGATCCGGACATATTTTCGACGTGCACTGATGGTCCTCCCGGATCCATCAACATCCGCCAGGCACTCAACTTAGACGACATTGTAATCGACCAGAAAGGGGATATACTTCATGTATCCGGGAACGCCACCGTCGTGTGGGATGTGCAGCCCACCGATCGGATTACTGCGAGACTTGATGTTTTTCACTTCAACCGCGGCACTTGGGAGCCCACTGTCTTTAGCATGGCCACCCAGAACTTTTGCTCCATCATGTACGACAAGAACCAGTATTGGTATAAGTATTGGACAAGGTTTATAACCAATCGCCATGAGGTGGAAAAGAAGTGCTTCAGAGGGCCTGATACCGTTCTGGTACACGAGCCCTTCGATCTCATACTAAAATTTGAGAATTTTCGTGGACCTCTTCTTAGAGGACGTCATAAACTTGTCATATTGTTTAACGCACTAGATGAGAGGAATATACCGCGCCCAAACCCAATTTGTTTGGAGATCATAGGAGAACCACTAAAGTTGCAGTAG
FBgn0045479	FBtr0073194	0	ATGAAAGGACCCAATCTGAATTTTCGAAAAACTCCGAGCAAGGATAATGGCGTTAAGCAGGTGGAGAGTTTGGCCAGGCCGGAAACGCCTCCACCGAAGTTTGTTGAGGATTCCAATCTGGAATTCAATGTCTTGGCCAGCGAAAAGTTGCCCAACTATACCAATTTGGATCTATTCCATAGAGCAGTGTTTCCATTTATGTTTCTGGCCCAATGCGTCGCCATAATGCCGCTGGTGGGCATCCGGGAATCTAATCCTCGCCGGGTTCGATTTGCCTATAAATCAATTCCCATGTTCGTTACCCTGATCTTTATGATAGCCACATCGATATTGTTTTTGAGCATGTTCACCCACCTGCTAAAAATTGGCATTACAGCCAAGAATTTTGTGGGATTGGTGTTCTTCGGTTGTGTTTTGTCGGCCTATGTGGTCTTCATTCGCCTGGCCAAAAAATGGCCAGCAGTTGTTCGAATCTGGACGAGAACGGAAATACCTTTTACCAAGCCACCATATGAAATACCCAAAAGGAATCTTTCGCGACGCGTGCAATTGGCTGCCTTGGCCATCATTGGCTTGTCCTTAGGCGAACATGCTCTGTACCAGGTATCTGCTATTCTAAGCTACACACGACGCATTCAGATGTGCGCCAATATAACCACTGTGCCCAGTTTTAATAACTACATGCAGACGAACTATGACTACGTATTCCAACTGCTACCTTACAGTCCCATTATCGCTGTTCTTATACTGTTAATCAACGGAGCGTGCACTTTTGTGTGGAACTACATGGATCTGTTCATCATGATGATTAGCAAGGGCTTGTCCTACCGATTCGAGCAAATAACTACGCGAATTCGCAAATTGGAACACGAGGAGGTCTGTGAATCGGTGTTCATCCAAATCAGGGAGCACTACGTCAAGATGTGCGAGCTACTGGAGTTCGTGGATAGCGCCATGTCCAGTCTCATTCTACTTTCGTGTGTTAACAACCTGTACTTTGTGTGCTACCAACTGCTAAATGTCTTCAACAAACTACGTTGGCCCATCAACTACATATACTTCTGGTACTCCCTACTCTACCTCATTGGACGAACGGCCTTTGTATTCCTCACGGCGGCGGACATCAATGAGGAGTCCAAACGAGGTCTGGGAGTGCTCAGAAGAGTTTCCAGTCGTAGCTGGTGCGTCGAGGTGGAGCGCCTGATATTCCAGATGACCACACAGACAGTGGCACTTTCCGGCAAGAAGTTCTATTTCCTCACCCGACGACTGCTCTTTGGAATGGCTGGAACCATTGTCACCTACGAACTGGTCCTTTTGCAATTCGATGAACCCAATCGACGCAAAGGACTGCAGCCACTGTGCGCCTGA
FBgn0045478	FBtr0073195	0	ATGCCGCAGGGCGAGACATTCCATCGGGCGGTCTCGAATGTGCTTTTTATTTCACAAATCTACGGCCTGCTTCCGGTTAGCAATGTCCGTGCTCTGGACGTGGCGGATATCCGGTTTCGTTGGTGCTCGCCTCGCATTTTGTACTCCCTACTCATCGGGATCCTAAATCTTAGCGAATTCGGTGCGGTCATCAACTATGTCATCAAGGTGACCATCAACTTTCACACCTCCAGCACGCTTTCACTGTACATTGTCTGCCTTCTGGAGCACCTCTTCTTCTGGAGACTGGCCATCCAATGGCCCAGGATTATGCGCACCTGGCATGGAGTGGAGCAGCTCTTTCTGCGGGTTCCCTATCGGTTCTACGGCGAGTACAGGATAAAGAGGCGCATCTACATTGTGTTTACAATTGTCATGTCATCAGCTTTGGTGGAACACTGTCTCCTGCTGGGCAACTCATTTCATCTGAGCAATATGGAGCGCACCCAGTGCAAGATTAACGTTACCTACTTCGAGAGCATTTACAAGTGGGAGCGTCCTCATCTATACATGATCCTGCCCTACCACTTTTGGATGCTACCCATCTTGGAGTGGGTTAACCAGACCATTGCCTATCCGCGCTCATTCACCGACTGCTTCATCATGTGCATTGGCATTGGCTTGGCTGCCAGATTTCACCAGCTCTATAGAAGAATCGCTGCTGTTCATAGGAAAGTAATGCCCGCGGTCTTTTGGACAGAGGTTCGGGAGCACTATCTGGCATTGAAGCGTCTGGTTCATCTCCTGGATGCGGCAATAGCTCCACTGGTGCTCCTCGCCTTTGGCAATAACATGTCTTTCATTTGCTTTCAATTGTTCAACAGCTTCAAAAATATAGGTGTGGATTTCCTGGTGATGTTGGCTTTTTGGTACTCCTTAGGATTCGCTGTAGTTCGCACTTTACTTACTATTTTCGTGGCTTCTTCCATAAACGATTACGAACGAAAGATTGTCACAGCCTTGAGGGATGTGCCCTCCAGAGCTTGGTCCATAGAGGTTCAGCGCTTCAGTGAGCAGTTGGGAAATGATACGACAGCTCTATCCGGCAGCGGATTCTTCTACCTCACCCGCTCACTCGTCCTGGCCATGGGCACCACCATAATCACCTACGAGCTCATGATATCGGATGTTATTAACCAAGGTTCCATCAGGCAAAAGACTCAGTACTGCAGGGAATATTAG
FBgn0034880	FBtr0473618	0	ATGCATCGGCTTCTGTTCCTAATTTTTTTGGCTCTCAAATACCAGAGCAATGCAATGAACTTTTCGCCATTGCCGAATCGAGTGATAGATGCTCCAAAGCACCTAAAAACCCGAATGATCCAAGTGCGAAGCTCCTACTTTGGATACTCGCTCGTCATCCGTCCAACCAGCATCTTCGTGGGAGCTCCGCGTGCTCAGTCCACCTTGGAATCGCAAGGCAGCATTAATGAGACTGGAGCTGTCTACAGATGCCCCCTGGCCAGTGGATCCTGCTCGCATTACGTCCTAAACGACAAGCTAAATAAGCAATTCCAGTGGCTGGGCGGCTCTATGGATGGCGGCACCAAGGATACGGACAAGCTGCTCGTGTGCGCACCTCGGTTTTTCGTGCCGAAGAACAAGAACTATGGCCAAATGAGAGGAATTTGCTACTGGGTTCGGGACACAGTGGCAGACACTCCTCCGCTGAGCGACGTGAGGACTATCAGTCTAATCCCTTCGCAAGCAGAAGAACATTTCATGCTGGAGCTGGGGCTCAGTGCCCATGTGACGGACGACAACTCGGGGTTCCTGATCGGCGCCCCGGGAGTCCGTAGCTGGAAGGGATCGGTGTTAGTGCACCGCGGAGAAGATTTGGCTGCCCAGGGAAGCTATGCAGTCAAGATGCTCGATTCGTGGGATTGGGTAAAGAATCACTTCACATACGTCGGTTACGCCCTGAGCTCCGGATACTTTAGCAGCAATAACCGGACCAGTCTGCTCTACGTGACCACCGCGCCGAGCTCTGTCCTGAATACCGGCAAGGCATACATTTTCGACGTTGTGGGAGAGATAGTCCGTAAGCTGCATGTGTTTCACGGCGAGCAGTTGGGCGAGTACTTCGGTTACTCCGTGGTGGCGGAAGATCTCAATGGCGATGGACTAACGGATGTGGTCGTATCCGCGCCACTCAACGCTCTAGGGGATTCCTATGACGTGGGTGCCATATACGTGTTCATCAACAAGGGATTGTTTAAATTCGAGAAAAAGATAATTCGCTTGCCATTGAGCAGTGGTGCCCGTTTCGGAAGTTCGCTTTCTAAAGTGGGCGATATCAACCACGACGGATACAACGACTTGGCCGTTGGAGCGCCCTTCGCGGGAAACGGAGCGGTATTCATTTTCCTGGGCAGCGAGCACGGATTGCGGGATGAGCCGAGCCAGCGACTGGATGCTCCTTCGCGGGAGCCGGGTCCATACGGAGCCCACATGTTTGGACAAGGCCTCTCCCGCGGATCGGACATAGATGGCAACGGATTCAATGACCTGGCGATTGGAGCGCCCGGTGCCGAGGCAGTGTATCTGTATCGCGCATATCCGGTGGTCAAAATCCATGCGACTGTGCGCTCGGAATCGCGCGCGATCAGGCCGGAGCAGGAAACGATTACGGTGACCGCCTGCTACCGACTGGAAACTACTTCCAAGGCGAGGCAGATGCAGCAGCAGGAGCTGACTTTCCGGATGACCATAGATGAGCTCCTGCAGCGGGTATCGTTTGCGCCCATGCGCACCAATGAGGTGTCATTCCAGGCGCAGGCCGGATTGAGCGGGAGTTGCCGGAACTTTTCGGTGGGGGTGCACTACACCGGTGGCATATTCACGCCCATTGATCTCGAGCTGCACTACGAACTGGCCAAGAAGATTCCCCATTCTCACGAAGCATTCTGCGAATCCTGCGCCGTTGTCGATCCCCTGGAGCCCAAGTATGCCACGGGGACGCTCAGCTTTATGACGGGATGTGCCGCCCATGTGTGTGTATCTGACTTGCAGCTGAGCAGCAAGGATGTGAATTCTAGTTTCATCTTTGGCTCCTTGGAAGTCCTCAGTTTCAGTTACGAGATTACCAACAGCGGAGAGCCCGCCTACGTGGCCCAGTTCAATGTGACCAGCTCCGCCCGTCTGCCCTTCGCCAAGGTTCCTGGGAACTGCAGGGTGCGGCACGAGGTCATGCTGTGCGATCTGAACGGCGGACGAGCGCTGGCCAGAGGTGACAGCGAATCCCTAACCATCATCTTCGATGTCACCCAGCTCAGTGGTCAATCACTTACCATCGAGGCAGCCGTATCCTCTGCGGGAATGGACCAGAATCCGAAGGATAACACGATGAGCACTACGATTAGCCTAAGGGAATACGCCGAGATCGACGCCAGTGGTGGTCCCATAGATGGACATATCGCTCTCAAGGAGTATCCCTACTCCGCGGAAGTTAACAACAGCTACGAGTTCAAAAGTCATGGGCCCAGCATCATAGATGAGCTCACTGTGTACGTTGATGTACCCATAGCTTATACAGTAACGGGATCCGCGGGGATCAAGTCCATCTTTAATATAAGCAGTCTACAGATGCAGGCCACCCACGGTTCCGAACTGGTGCCCATAAAGCTCTACGACCAGACTAACACTCTGGCTAAGGAGTACCCCTTGGAGGACTCCAGTCGAAGAGCGAACCGAAAGCGAAGGGAACTCCAGCAGGATCAGTATGCCATCATGCCGGATGTGAATATCAGCGACATACTGACCAAAGAGAATCTTCCCGCGAATCGCACTCTTGTGCTCGACTGCCTGCGCGGCAACTGGACCATCTGCGTCCGATCGCAAATGCGGGTGCAACTGAAGCCGGAGCAGCCCATTGACCTAAGGATAAGCTTCAAAGTGGACCTAAATGATTTCGTGAATACCTTCGATTACTTAGTCATCTTCACCAACGTTGAAATGTTCAAGGAAGGCGATTCCACATCAATTGCCCTCAAGCGAAACCTCAAGCCCAATGTGATCTTCAACTATTCAGAGACTCCACTGCCCATTTGGTACATCATTCTGTCCCTGATCGCTGGACACCTGCTGCTCGGTGCGATGACCTATATCCTCTACAAGCTTCGGTTCTTCAAACGCGGCAAGAAGGAGGAGCTCAAGAGATTGCTGGAGGAGCACAGATCCGAGACGAAAGAACCTGCAACGGATTGTGAAGGCAACCAAGAGGAAATCAACGTGGAAATGCATTCTGATTTAGAAAATTAA
FBgn0045477	FBtr0073196	0	ATGCAGCAGTCGGGTCAAAAAGGCACCAGAAACACGCTTCAGCACGCCATCGGCCCAGTTCTGGTTATAGCCCAGTTCTTCGGAGTCCTGCCTGTTGCAGGAGTCTGGCCGAGTTGTCGTCCGGAGAGGGTGCGCTTTCGCTGGATATCCTTGTCCCTGCTGGCTGCTCTGATCCTGTTCGTCTTCTCCATCGTGGACTGTGCGCTATCCTCGAAAGTGGTGTTCGATCATGGACTGAAAATCTATACCATAGGATCTCTTAGTTTCAGCGTGATCTGCATCTTTTGTTTTGGGGTCTTCCTGCTGCTTTCCCGCCGCTGGCCATACATCATCCGTCGAACGGCGGAGTGCGAGCAGATATTCCTGGAACCAGAGTACGATTGCAGCTATGGACGTGGCTACTCCAGTCGCCTTCGCCTCTGGGGAGTCTGCATGCTGGTGGCCGCTCTCTGCGAGCACTCCACCTATGTGGGCAGCGCGCTGTACAACAATCACCTGGCCATCGTGGAGTGCAAGCTGGATGCGAACTTTTGGCAGAACTATTTTCAGCGAGAGCGCCAGCAGCTCTTCCTGATCATGCACTTCACCGCCTGGTGGATACCCTTCATCGAGTGGACCACGCTGTCGATGACCTTCGTGTGGAACTTTGTGGACATCTTTCTGATACTCATCTGCCGCGGAATGCAGATGCGATTCCAGCAGATGCACTGGCGCATCAGGCAGCATGTGAGGCAGCAAATGCCGAATGAATTCTGGCAGAGGATTCGCTGTGATCTTCTGGACCTCAGTGATCTTCTGGGTATCTACGACAAGGAATTATCCGGTTTGATCGTGCTATCCTGTGCCCACAATATGTACTTCGTTTGTGTGCAGATTTATCATAGCTTTCAATCCAAGGGCAACTATGCGGATGAGTTATATTTCTGGTTTTGCTTGTCTTATGTCATCATTCGCGTACTAAACATGATGTTCGCTGCATCCTCGATTCCGCAAGAGGCTAAGGAGATTTCCTACACCCTATACGAAATACCCACTGAGTTTTGGTGCGTGGAGCTCAGGCGCCTGAATGAGATCTTTCTATCCGACCACTTTGCTCTGAGTGGCAAGGGATACTTTCTGCTGACTAGACGATTAATATTTGCAATGGCTGCCACTTTGATGGTCTACGAACTGGTGCTCATCAACCAAATGGCTGGATCTGAGGTGCAAAAGAGCTTCTGCGAGGGCGGCGTTGGCTCGTCCAAGAGCATATTTTCCTAG
FBgn0053349	FBtr0086169	0	ATGGAATCCAAAATGAGTCGGCCGAAGCAACCGGACTGGCTCGCCGAGCTGTGCCAGGAGTCCTCCATCCACGGCATGCCCTACATCGCCCGCAGGGATCTACACTGGGCCGAGCGCCTCTTTTGGACATTCATAATCCTGGGCTCGGCCTACTACGCCATCAGCAGCTGCCTTAACCAATGGTACCGGTTCCGGGACAATCCTATTGTCTACGAGTACGAATATCTCTTTGGGCTGCGCATCTTCCCCTTCGTGGGGATAACACTGTGCCCTAGGTACCACGACGAAACGGAGATCCCAAGGCTTATAAATCAAACTTGGGGAGTGGATCCCAGCGAAGACAAAGAAAAAGCTGTGTACTACAGAAAGTTTCTGCTTGCAATCAACGGCCTTCGTTACTCCACTCTGGAGACGCTGGAACCCTTCGAGAATGATACCACTTTGGACAACGTGAATTACTTGAACATTTTGCTCACGCTGCAAAAAAAGGTAATAGCGGTTAAAATCCCGCCAGAACTGGCGCCAATCATTACTGAGGTGGGTCTGTGCCAAACATCCAGCCAGTTAAACCGATACGGAAATCCCTACGGCAAACTAGAAACACAGGATATGGAACCCATGAAACAGTGCGGCTATTTGAGTAATTGCATCACATCTCTGAAGCCTATAAATAGCATTGTTGCCCCCATATTTATGTACCTTCACGATGTCGAAGAAATGATGCTACCCGACGACATGCGAACTCCCTCTTTTGATGCTAAAGACATCGAATCCAAGGATCTCGATATTATGCTACATACCACATCGGCGGAAAGCGAGGTGCGAAATCTACCGGTAGCATATCGCAAGTGTCGCTTCAGTGACGAAAACAATCTGCAGTATTACAGTCCCTACCACCCAAGTCTTTGCCGACTTGAGTGCCGAATCAAATGGGCCCTGAGCCTGTGCAACTGCAAGCCCTATTTCTACGTAGCAGCTCCCGAAGTTCCAATCTGCACAGTATCCGGAATGCTCTGCCTAGCCCGGTCCAAGTGGCTTGAAAGACCATGCGATTGCTATCCGTCTTGTCGCGAGGAAACCTTTACCATCTTCAAAGTGTCTGACCAGACTGGGGGCGATGACAACTACTCTGGCGAGAGGTTCGAGCGGACGCTGATCATCAACCTGCAAATTTCGAGGATGGGCATAAATCGGCGGGTTGTATTCAGCACGGATCAGTTGATAATGTCGTTTGGTGGAGCCATTGGCCTCTTTCTTGGAGCCAGCTTCATGACCATATACGGCGTGGTATACTTTTTTCTAACTTTCATAGCTTATACATGCAAGAACCGATTTTGCAAGCGTTTTTTTTTTTAA
FBgn0052255	FBtr0073201	0	ATGAAGATTCTTCCGAAGCTGGAGCGCAAGTTGAGGCGGCTGAAGAAAAGGGTAACCCGGACATCACTGTTCAGAAAATTGGATTTGGTTCACGAGAGTGCCCGAAAAAAGGCATTTCAAGAGAGTTGTGAGACCTACAAAAATCAGATTGAGAATGAGTACGAAATCAGGAATAGTTTGCCCAAGCTGTCTCGTAGCGATAAGGAGGCATTCCTCAGCGATGGAAGCTTCCACCAGGCGGTGGGCAGAGTGCTCCTAGTGGCGGAGTTCTTTGCCATGATGCCGGTCAAGGGTGTGACGGGCAAACATCCTTCGGATCTGAGCTTCTCTTGGCGCAACATACGCACCTGTTTCAGTCTGCTTTTCATCGCCTCGAGCTTAGCTAACTTTGGACTGTCGTTGTTTAAGGTGTTAAACAATCCGATTAGTTTCAACAGTATTAAGCCCATTATATTCCGGGGTTCTGTCCTGCTGGTCTTGATAGTGGCTCTTAATCTGGCTAGGCAGTGGCCCCAGTTGATGATGTACTGGCACACGGTGGAGAAGGATCTGCCGCAGTACAAGACACAGTTGACCAAGTGGAAGATGGGTCATACCATTTCCATGGTCATGCTGCTGGGAATGATGCTGTCCTTTGCGGAGCATATCCTGAGCATGGTATCGGCCATAAACTACGCCTCATTCTGCAACCGCACCGCCGATCCCATCCAGAACTACTTTCTGCGCACCAACGATGAGATCTTCTTCGTGACCAGCTACTCCACAACTCTGGCCTTGTGGGGCAAATTCCAGAATGTGTTTTCGACCTTCATATGGAACTACATGGACCTGTTCGTGATGATTGTGAGCATTGGACTGGCTTCGAAGTTTCGCCAGCTCAACGATGATTTGCGAAACTTTAAAGGAATGAATATGGCTCCATCTTACTGGTCAGAGCGTCGTATTCAGTACAGAAATATATGCATACTGTGCGACAAAATGGACGATGCCATATCACTCATAACAATGGTGTCCTTCTCCAACAACTTGTATTTCATTTGCGTCCAGTTGCTGAGAAGCTTGAACACTATGCCATCGGTGGCCCATGCTGTGTACTTTTACTTCTCGCTCATCTTTCTAATTGGTCGCACTCTGGCGGTTTCACTGTACTCCTCGAGTGTTCATGATGAATCCAGGCTGACTTTGAGATATCTGCGCTGTGTGCCCAAGGAGTCCTGGTGTCCGGAGGTGAAACGATTTACGGAGGAGGTAATCAGCGATGAGGTGGCCCTCACTGGCATGAAGTTTTTCCACCTCACAAGGAAGCTGGTGCTGAGTGTGGCTGGAACCATCGTCACGTACGAACTTGTTCTCATCCAATTTCATGAGGACAACGACCTGTGGGACTGCGATCAGAGCTATTACTCATAG
FBgn0052320	FBtr0339901	0	ATGGATGACAAAAATAAGGTATGGGATCATACGTACAGGCGAAAGAATGCAATAGTAAGCTCGGAGGAAGAGACGGATAATTTCACTGGAAAACGTATTAGCTACTTGTACAAAAATCATCGCAACTTTGATCTGGACCGGACCGAGCATGGGAAATACCGGGATTCCATCAGTGAAGGAGATGCGCCCATCTATCCGCTAAACTCGTCGAGAGATCCCGAGGATCCTGAGCCAGAAGACGACCCTGAAGATCGATGCCAAAAATCACCTACAGAATGTCGATGCAACGCATTGCTTTACGTTATCGGAGGATACATTGTCGGACTACTAATGGTACTAATATGGTACTATAGGAATCCCCAAGAGGCTTGCAAAGATCTGAATGGAAAATGGATTTTCATCGTTTTGCTTTCCTTTCTACTTATTATATTGGTTCGACGACGTCCAGCAAGGTGCATTGCAGTGTTATGCCTATCAAGCTTATCAAGCAATCAGTTTCGGATAGCGGTTATTGCATTATGTTTCTTGTTGGCATTTTCGGGGCCTGTAAAAAATATAATCCACAACACGTGTATTTTGGCCAACACTCTCACCTGTGAACAAAACGTACTCATCCAGGCTCTAATGCTTATGCAACGAATTATAAATGATCCTTCACATTCAGTGGAGGAGGCATTCAAGACAACTTTGGCCGAAGTTTCCCGGCTCATGAATAAATTGGACAAACTTTTGCTAAATCTGGAGAGACCCATTGCTCAAATACATGCAACTTTTAAGACCTGCACCGATTGGTTATTCTTACAGAAGGATCACTATGACTACAAGATGGGTTCTCCCTATAATCGCTGTTTGAAGGCTGGTAACTTGAGTATTGCGCATTGCAAGCGTGAATTCGGCGAAGGGCAAAAAGAGTGCTGTAAACTTGAACTATTTCTTTGGTTCTGTAATAGTCTCAAGACGTATACAACTTTTTTCGATGATAATATTCAATGGTCCCAGATGGTCATAAAGGATATATTTCAACGTTTGCAGTTATGCTTTGTAAAAATACGTTTTATTTTCATAACCACCATTAGTTTTGATCACAGCTTGAAGTTTAATTCAACAGGTGCATTTTCCTCTAACATAGACCAAATAGACGAACAGGATGTAAAAGAGGAATTTGAGGCACAGAGACACAAGTTACATTTCGTGTACCTATGGCTCAATTTGATTATCTTTATACTGCTGCTCACCATTATTTATAAATCTCTTTGCTTTTGGTTTCGCTACCTAACCGATAACGACTTTGAAAACTTCTATATAACAGAGGCCTTCGAGGACTACGATGACCAGTACTATCAGATCATGGGTTTAAGAGTCCTGCCCTTAAGCAATTGCGAAGATAACAAATTTGTGAAGATAAGCTCAATGAGACTTCTGGCCAAAGAATTCGATACTATATATCGTTCAGCGATGTTTTTGGTGATCACAGGTATACAGCTTTTATGCATCTGCTTTGTGGATTACAGTCTTTATAGTTTGCTAACTTTAATGTCCTATCACGGACATATGATTGAAGATGTTAAACCTCCTTCTTATACGAAAATTGTTATTAACGGCGGAGGTAAAATTGGCGATATGCTACGAGATCTGGTTCAGGCATTTGAGCCAAGAACTTTCAAGATGAATACTCAAAGGTGTCTACCGATCCCAGGGTATCCAAAATACCTCCGATATGTGTGGATCTTATTGCTATATTTGCTGGCCTGGTTCCTGGTTTTTTGGGAGCCATACGGCCTCCGACAAAGACACCGTGTTATGATGTACTTTTATCCAGAGGAATCAAGGCGCAGATCTCACGATTTGCACGATACCATATTAATAAATAGAAAACATTTTTTTAAAGCCAGATGTATGGAAGCACGTCTATTAAACGCCTTTGAAAGCACCCAGGAATTTAAGTCATGCGCCACGTGGTTTAATTCTCGACTAAACTGGTATGCTCTAACCTTATATTTGAATAGATTTAAACATAACCCACATTGCAGGTGCCTCAGTTGTTTTACAGTATCTTTTATTGGTCGATGTTGTACCCTGTGCAATAAACCATTGAACAAATGTGACAATGTTCCCTGTGGCTGGCCAAACTGCAGAGGTATCTACTGTAAAATGTGCTTTCAGGAGAGCAACAATAAATGTGTTTTATGCTGCCTGGAAATTGACGATGAACTCTTAGAACCTGGGAACTCTTCGGGAAATTCGGAAGCTGATTTCTGCATCACTGATAACAATTATCCCCAACCGCGAGATAAGATAACATAG
FBgn0034900	FBtr0072089	0	ATGAGACCCGAATTCGTCCTGGCCTTTGGTTTGGTTGTCCTCGTGGCGACCGTTTATGGTGGCACCGACTCATCCTCGAGCGACTCGTCCTCTTCCACATCACCCACTTCCAATTCATCGACTCCATCGACTTCCAGCTCAAGTTCGACACCCAGCTCTTCGTCCTCCACCTCAACTCCGTCCAGCAATAGCACTACGTCTACTTCGTCCTCCACTCCTAGCAGCTCTTCTTCCACTTCGCCCACTTCCTCCACCTCATCGACGACTGCCACAACCACGGCCCCCTCCACGTCCAGCGACACGTCCTCCTCCTCCACGAGCTCCGACAGCGAGGAGGTGGACAGGCTGAGGCGCAGGCTTCGCAGGCTCCGGCGGCTGAGGCGTCAGGAGAGGCGCCAGGAGATTCGCCGGGAGAGGCAGCAGGAAAGGCGCCAGCAGAGTCGTGCTGGAAGAAGGCGCCAACGTAGGGGATAA
FBgn0053467	FBtr0339992	0	ATGCCATACACATGGCTGGTGCTTCTCAGTATCTGCTTCATTGGGCACATGACGGACTCCCAGTTGGTATACAAATTTACCAAGGTCGAGTGCCAGGGCAATCAGGCGCGGGTGAAAAATGTTTCCTGCAATGTGAAGCCGATCAATTGGAATACGGCGTTGGTTAACTTGGATTGCTATCTAATTTACCCATTAATAAACCCAACAATTCGAGTGCAAGTGTTTATGAAGGACTACAGTAACCAGTACAAGCCATTCTTGATTGACGCGACTTTCAAGTTATGCGACGTGGTCGAAAGGAAGAATTTTCTGCCCTATGCCGTCATGGTTTGGGAACTTTTCCAACGTTTCACGAATGTTAAAAGCTGCCATATATCGGGTCAGTTAAGTGCAAGGAACGGTTATCTGAACAGCAGTTACGTGCCACCCTTTCCCCACGGACAATACCAAATCAGTGTAATGTTCAGTGATTCAAATTCTACGAATAGGGAATTTGTGGGCATCGTAAAGTTCTTCGTTCAAGCGATGGACGAAATAAAAATTAAAAAGCGCCCTAAAGCTGCCTAA
FBgn0286977	FBtr0475272	0	ATGTGGCGCGTCGTTTTACTACAGTGCTTTGTGTTTGGTAGTTCAGTTCTGTCTTTGAGTCACAAAGGAAACGAAACTTCTGCTAACGCGTCTACATCCCCATGGAGTCCTAGAAGTCTAGGCAGAATTATAGCCCACTGCATGGGTGGCGCGGATGCTTGGCAGTGTCTAGGCTCTGAGAGCGAGCAATTGCTGGATGGTGCAACCAGGGATAACAGTACCTGGCAGATCACCGATTACCTAAGCATCGAACCCAAGGTTGGGATCAGCAAGCCGGAGACGAGGCGTATGGATATGGGTTTACCCGGGAAACTGTTGGAGCTGGTCCAGGGAAGAGCACTGCGTCTTCAGCTGCCGCGCCAGTTGACCATTTCAAATGCCATCGATGACTTTGGCAGCGAGCTGGGCCTCGATCAAGGTCGCAAAAAGAAGGACAAAGACAAGAACATGGCGATGATGGGCGGCATGATCATGATGGCCACTCTGGCCCAAATGTTCCTCGGCAAGGTCATCCTCATCGCCGGCTCGGCCTTTATTATGGCCAAGATTGCCTTGGTCATATCATTGCTGGGCAGTCTAAAAAAGGGTTCGACTGGTCACAGTGGTAGTGGAGGAGGTAGTGGCACGGAGCACGTGGTGGTTCACTCCAGCCACGAGAGCGGCTGGCACCGCAGCATGCCCACCCACGACACATACTCGCAGTTGGATCAGGTAGAGGAACCACCGTTGGGCAGCCATATGGAGTACTACCAGGCCTACCAGATGGAGCCACTAAAGCGCCGCCTGCATCAGGCGGCGGCTTACCCAGATCAGCCACGTCCAGAGGCCACAAAATCGACTCGGGGCTTTATTTAG
FBgn0034884	FBtr0306160	0	ATGTCGCAACAGAAGCAAAAATCGCAGGAGTCCAATCCGAACGCCAGGTGGCGCCTGGAAGGACACCAAAGGAGTGCGATAGCCTGCTTCTTCGGTGAACTGGCGGCGACTGCCGTCTTCGTTTTCATAGCCTGCATGGGCTGTGTGGAAACGCCGCTGTTCCAGAATTCGCACTTTCGCAGTGGCCTCACCTTCGGCCTGGCCATTCTCATCGCCATCCAGTGCTTCGGCTCCGTTTCCGGTGCCCACTTAAATCCGGCCATCACCCTGGCTGCCTGGCTCTACGGCGCAATCGGTTGGATCCGGGCCATTGCTTACTTTGTGGCCCAGGCTGCCGGAGCCCTGATAGGCTATGGTCTCCTGGTGGCTGTTCTGCCTGGGAACTCCATCAAGGGTGTGGACAACCCGTCGGGTGTTTGTGTGACAATTCTGGCCCCCGGAATCAGCGTACTTCAGGGGGTCTTCATCGAGTTCCTCATTACCTGCTGCCTGGTCATGGTGGCCTGTTCGGTGTGGGATCCACGGAACGCCAAGCTGCAGGATTCGGTGCCCGTGAGATTCGGTCTCACCGTCTCCTGTCTGATCCTCACAGCGGGTCTCTTCACGGGAGCCAGCATGAATCCGACCAGATCACTGGGTCCAGCTGTTTGGAACGACTCCTGGGCACACCACTGGATCTACTGGGTGGGTCCTTTGGTGGCAGGAGCTGTGACCTCGCTGATCTATCGCATGGCCTTTAAGGGCGACGAGGAGATCGATCTGAGGACTTCCGATGCCAAGATACGAATGATCGGAGAGGTTATAGTGCAATAG
FBgn0034871	FBtr0072121	0	ATGGACGCGAAGACGTTGATACTGTTGACCGTGGCCGTGGCCATATTCGCCTGCCACACGATCGCACAGCCACATTACATTGAGGTGTCCGAGGAATCAGAGGAATGGTGTCCACCAGAAAATAACAATACCGATAATAACAATCCGAATAGAACCGATCACGACTCCGCCCTGTGCGCCAACTTCCAGCACATTCGCGCTATGATCAATCAGGAGGCCCTGCTCAATCTGATCGAGGTGCACTACAATTGTGATCTGAAGTTCCGCCGCGCCATGCGGTACTACAACACAGCCGGATTCGAGAGGACCACCCAGCAGCTCACGGATACGGATGCCTACAAGACCGTTCTCAAGGAACTGCAGTCGGAGAGCGTGGATACCGCCGACATTGAGACCGTGGCGGATATCTTCCATTGCATCATACTGCCCGTCCGCCAGCCCGATCGCAACTGCGACTGCAAGGCCGTGAAGCACCACACCTTCGTCGGCGATCTGCTCTCCATCATGCCGAAGCAGGAGGTGCACAACTATGTGGCACAGTCCCAGGCGAATCACACCAACTTCGGCAACTTCACCAAGGCGGTGGTCTCCAAGCAATTCCAGGCCACGCTCAAGGCCAACATTAACAAGCGCGACGTGGTGAAGCCACTGCGCACCCTGCGCAAGAACGGCTGGGACATCCCAGAGCTGCTACGCGCCATGCTGACCATCTTCCAGTGGTGA
FBgn0043532	FBtr0086337	0	ATGCATTTTTTCACCTGCTGTGCATTATTGTTAGTCGTCGTTACATTACCAACATGTTTCGTACAAGCAGGTCCCATTAAGGATCAATGCATGGCGGCGGCGGGCATCACAGCACAAGATGTTGCGAATCGTCATGAGACCGACGACCCTGGCCATAGTGTCAAGTGCTTTTTCCGCTGTTTTCTAGAAAACATTGGCATTATCGCCGATAACCAGATAATACCCGGTGCTTTTGACCGAGTTCTAGGCCATATAGTTACCGCGGAAGCCGTAGAGCGAATGGAAGCGACGTGTAATATGATTAAGAGCGAGACATCCCATGACGAGTCTTGTGAATTCGCCTGGCAAATCTCCGAGTGCTACGAAGGAGTAAGATTATCAGATGTTAAGAAGGGCCAAAGAACTCGAAATCACAGAGGATAA
FBgn0050181	FBtr0072116	0	ATGTCCAACGAAAGAGTCTTGCTTTGGATTAGAGGAGCCGCTGCCAGGATCCTTCGAGGACTCCTGGCGCTGCTCTGGTTGATCTTGGCTGGCTGTGGCCGGCTCTTCGGCCGCTTAAGGGATGTCGTGGCGCAGGCAGGAGCCGAAACTGGTCTCCTGGCGCTGAGCTTGTGCGTCAACAGAAGTATCCATCTGCTGGAGCGGCTGTTTTGGCTGGCGGTGGTCGTAAGCAGTGTGATCGCCGCCCTGGTGCTCAGTCGCCTCCAGTTGGAGCGCTACTTCAGCTCGCCCACCGTGATCTCCGTGGACCGAGACTACCGCGGCTGGAACGGATCCCTTCCAGCAGTCACGCTGTGCTACTACGACCACATCGACTCCTTCAAGGCCAATGAGTACATACAGGAGATGTGGAATGTGTCCATCATCGACGAGGACTACTTCTACTTCATGGACTTCCTGTACGCCGTGGTGAACGCCACCGCGGGCAACTACGCCGAGTTGGCCAAGTTTGCGGAAGACGAGCGCTTCGACCAGATCGACCTGTACGAGATGATCCAGCGGGTGGACAGGCCGTTCGAGCAGGTCATCAGCAGCTTCGACGCCGGCTTCCAGGTCCATGTCCAGAGGGTGATGACGGAGCGCGGAGCCTGTTACGCCATCAACTCCCCCATGTCCACGGTGCTCAGTGGCCAACCCGTTGCCTACGAGCTGATGCCGCAACCCCTGTCCTGCCAGTATGGAAAGCAGCAGTGCTACATCCGCATGGATTTGTATGAGAGCACGGGCGTGCTGGACGTGCACTCGCCATTTGAGGTTTCGGCCACAGAGGCGAACATTGTGGCCCTCCACAAGTCCGACGAGATAACCGCCTCGTTCAAGGTGCTGGAAACGGTGGCATCGAAGAACTTGCGCCAACTAAGCGTCGCCCAGCGCAAGTGTGTGTTCAACAACGAGGAGACGTCCAACCTGAAGATCTACAGTAAGTCCCTGTGCCTGGCCAGATGTCGCGCTGTGATGGCCCTCGAGATGTGCAACTGTGTGCCCTTCTTCTACCCGTACGTGGATGGGCCCAGCTGCAATCCAGCCGGATTCGAGTGCCTGCTGGACTTCAAATGGCCCATCTGGGCGCTGCACATCTGCAAGTGCCCGTCCACCTGCACCGAGATCGAGTACACCATGCAGACGGTGAAGAAGAGCTCGTGGGGCGTGAAGAACAACGAGGAGGTGGCCAGCAGCGAGACCGCCACCTCCAGCTTCCGCTGGGATCTGATCCCACCTAAGGTGCGCATGCGACGGGATGTGGTCTACAGCTTCGAGGACTTAGTGGTATCCTTTGGAGGAGTCCTGGCCCTCTTCGTGGGCGTCAGTGTGATGGGCCTGGTGGAGATGGTCCATGTACTCGTCAACAACTTGCTGCTGGACGTGTTCACCCTGTTACGCCTGATGTTGGGTCGACTGCGGCGCTGCTGGCGAAGAGACGACCACATGAGGGAGGCCAACCATCACCACCATGCCAATGCCCATGCCCATGCCCGACTGCATGACTTCAACGAGCGCCTCTCTTTGGCCGCCACCGCTGAACTGCCTCCGTTCGACTACGTGAATTGA
FBgn0043533	FBtr0086328	0	ATGAAAGTATTCCTGTTGTTCATTTTCATCTCTGCTATCTGGCTCCAAGCATTTTGTATGAAATCTTCTGAAAAAATAAAAGCCTGCTTGAAACGGCAGCTGGGGTATACAATTACAGAAAATACAAAATTTGATGCTAAAGAAGACTCTCTTCAAAGCAAGTGTTTTTATCACTGCTTACTGGAAGTGAAAGGTGTTATTGCAAATGATGCGATCAGTTCGGAGCAACCGAGGAAAGTACTTGAAAAAAAGTATGGCATTACTGACACAGATGAATTGGAAAAGGCTGAAGAAAAGTGTCATTCCATCAAGGCTTCAGGAAAATGTGAATTGGGCTACGAAATCTTGAAATGCTATCAGTCCATTACCAAGCATTAG
FBgn0041233	FBtr0072115	0	ATGGACAGTTCGTACTGGGAGAATCTGCTGCTGACCATCAATCGGTTCCTGGGCGTGTATCCCAGTGGGAGAGTGGGCGTACTCCGCTGGCTCCACACGCTCTGGAGCCTGTTCCTGCTTATGTACATCTGGACTGGCAGCATTGTTAAGTGCTTGGAGTTCACAGTGGAGATACCCACTATTGAAAAACTGCTCTATCTGATGGAGTTCCCTGGAAATATGGCCACCATTGCCATCCTGGTATACTATGCCGTATTGAACCGTCCACTTGCTCACGGAGCGGAACTCCAGATTGAGCGGATCATCACAGGACTCAAAGGCAAAGCTAAGCGACTGGTTTATAAGAGACATGGTCAGAGGACTCTTCATCTGATGGCGACCACTTTAGTCTTCCATGGCCTGTGTGTCCTGGTTGACGTGGTCAACTATGACTTCGAGTTCTGGACCACTTGGAGCAGTAACAGTGTCTACAATTTGCCTGGTCTAATGATGAGTCTGGGGGTGCTCCAGTATGCCCAGCCCGTCCATTTCCTATGGCTGGTGATGGACCAGATGAGGATGTGTCTCAAGGAGCTGAAGTTGCTGCAGAGACCACCGCAGGGTTCGACCAAGTTGGATGCCTGCTACGAGTCCGCCTTTGCTGTCCTAGTAGATGCGGGTGGAGGATCTGCTCTGATGATTGAAGAGATGAGATACACCTGCAATCTTATCGAGCAGGTCCACAGCCAGTTTCTACTGAGATTTGGTCTCTATCTGGTGTTAAACCTGCTCAATTCCTTGGTCAGCATCTGTGTGGAGTTATACTTGATCTTCAACTTCTTTGAGACTCCTCTCTGGGAGGAGTCCGTGCTCCTCGTATACCGCCTGCTCTGGTTGGCCATGCATGGCGGTCGTATCTGGTTCATCCTGTCGGTCAACGAACAGATCCTGGAGCAGAAATGTAACCTTTGCCAGCTGCTCAACGAGTTGGAGGTCTGCAGCTCCCGCCTGCAGAGGACCATTAATCGCTTCCTGCTGCAGCTCCAGCGGAGTATTGACCAGCCCCTGGAAGCCTGCGGAATCGTTACGCTGGACACTCGCTCATTGGGCGGGTTTATCGGCGTCCTGATGGCCATTGTCATTTTCCTCATTCAAATCGGACTGGGCAATAAGTCGCTAATGGGCGTTGCCCTCAACAGATCCAATTGGGTTTACGTTTGA
FBgn0287185	FBtr0113473	0	ATGACGAGCTACAGTTTATTTTGGATGTCATTGCTAAAGAATAATTGGAAACCGATCAGTAATGATTTTGTTATTTGTCTGTGGACTTTAGCTGTGACTTTCATACGGATTTACTGGATATTTTTTGTTCCACTAGAATGGAAAAAGGATTTGGACAACGAAAAATGGTCATTTTTAAGGAAAACAGAAAATGTCGTTTGCTACAATCATAAACGAGATACCATAAACCGATTAAGAAAATTAAAAATTCAAAAAATCATCGAACTACCTCCCCCTTATCCAAATGGCTGGTATGGTATCCTCAAATCGTCTCAGCTTAAAGCTGGGGAAGCAACTTGTGTGTCATGCTTGGGCGAAGATCTAGTCATCTTTCGTTCAAAGAAAGATATCGTGTTTATTCTGGATGCTTATTGCCCTCACCTAGGAGCCAACTTGGGTATTGGTGGAAGCGTTGCTGACGACTGTGTTATATGCCCTTTTCATCAATGGAAATTTCGGGGTACAGACGGATTATGTATAAATATTCCATATAGCACATCAGTTCCTAAAGGATCGAAATTAAAAAAGTGGATTTCGCAGGAAGTGGACGGCTTTATTTTTATTTGGTATCATGCTGAACAAACAGAATTACCTTGGGATCTTCCTGTACCTATGGGGGAGATTGACGATACATTTGTCTATCACGGACACAATGAGTTTTACATTAATTGCCATATTCAAGAGATACCGGAAAACGGCGCTGATATAGCGCACTTTAATGCCATTCACAAGAAAAATTTTATTAATGGCAGTTGGGCTCAAAAAAAAAGATTGTTTGGACTTGGATCTCATCATTGGAAAGCGAGGTGGTCCCCATTTACCGGAAAATTAAAATACTTGGCGGAAGTAAACCTAAGTCATACATTTAAACTATTTGGAAAGTTCGGCTGTTTTCGTATGGAAGTTTCTGGCAAACAGATTGGACCATCAATCGTGTGCCTTGAAGTTAATTCATATACATTTGGAAAAATTAAAGTTTTCCAATATATTACACCAATCGAACCTATGTTGCAAAAAGTTGTTCATGAGTTTTATGGTCCTCGTTGGATTGCGCCACTTATGAAAATATTTATTTATGGAGAAAGTCTCATGTTCGAACGCGATATTAAAATATGGAATCATAAAGTATTTAACCGGAATCCAATCTTAGCTAAGGAAGATGCATCGATAAAGAAGTTTAGGCTGTGGTTCTCCCAATTTTATTCGTCGAACAGCAAAATATATTCTGAAGCAACCAATATTGGTTGGTAG
FBgn0037455	FBtr0089748	0	ATGATGTACAACAACCGACCCACGGCTATCAGTCTAGAAGAGGAGGTTCAATATATCTATAAGTACCCTTTGCTGCCGACTCCACTGATTGATTATGGATTTATCTACAATCTGGTTTGCAACAAGCCTCGGGATGTCAGTGTGCCGTTGATCCTAGAAATTGAGACAGAGTTCAAGTCCAAAGACAGTGCTCCTGAGAAGCCAAAGAAGGTGCCTAGGCTTTCATACCATTCCCGATCGAGTTCAATGAGTGAAGATGAACCGGAACCGGAAGTGCAAGTTAAATACCAGTGGAACTCGCCGCGGCTGATGATTCTCTGCGAAGATGGAGACATCAATTGCGCTTTGCACTATCTCGTTGAGTCTCTTCACGATCCCTTCGCCTGCAATGCGGTGGCCACTCTTTTCTTGCAGGAATCCATATTGGAGGAGTTCGTGGATCGCATAAGGGATCGCCTGGAACCGTTGAGCACGGATATCTCCGGGCATCCGGTTTATATAATGACACTGGAGAGAATAGGTCACTTACAGGCAAAGAGAATAGTTGGAAATCCCAAGACTGTTCCAGAAAATGCTAGTCCCATGCTGGTCTACGACCTTAGCCATCGTTACTTGGCTGATGGACCCACCGGGGTCATAACCCTGCACACCTTTCGAACCATGAAGGAGGCCGTTGAGCTGCAGGCTAAGGAACCACTTAACTTTACCTCTGTGTGCATTTGGAACGAAAAACTGGCAGCCGCCTACGAACTGGTGGCCCGATTAAGTCCGCTGATCTTCACGATTAATTGTTACTACGTTAATCTGAACGAAATCACTCTGCCCTTCGTTTGCAACTTTAACTCCGCAAAGATTATCGACGGCTACCACTACGAGTCATTGACCTTTAAGGGAAAGCGCAAAGTGGTTGTCCATCCAGTTGGCACCATCTGGGCAAAGTTGGCCCGCGAGGCACTCGTCCAGTACTGA
FBgn0034486	FBtr0086323	0	ATGAACCTTTTGGCGAAAATCATACTGTTCCTTTTCACTCTCGAGGCTGTGAGTGCTTTAGAGGCCAATCTCACTTCGTGGCGACATCACAGAAGGCAAAAGCGGTTCCTGATTTATCAGAATGGCGGTGTAATCAAGTTCGTTTCGGGATGTGCATTTCCGGCTCCGTTTATGGAGAAAAAGGCATGGCGCCAGTTGGTTTGGCTGATGAACTTTCACTATCAGTTCAATGAGCCGCAAACTCCAATCTACTGGTGGAAACTTTGGGATGGCTCCCGAAATCTCAAGGGACCATTGACCCAACCTGCTCCTCCATCCGTTCCAGCTCGTCTTTTGGTGGACGAGCCTCAACTTCTGCTATTCAAGTTCGCCGAGGCCTATATGAACCAGTTGGGTCAAAATGGTAGTGCCTGTCTGGATCGTCTGATCTGCGAGAATGGTCAGGTGGATGAGCATAGTGGACTCTACGCCCAACTGCTCCACAGGTTGTTAAGACCTCATCAAACGCTGGACGTGAGATATTTGGATGCCTACAGGATGGGTCGCCATGGCGTTGACTGCCGAAATGCCTTTCCAGAGGCCCATCATTGCATTTTGGATGACTACCTACACCTCCATGAGCGAGGACCGAAACAGAGTTTTCTTTAG
FBgn0034489	FBtr0086321	0	ATGATAGAATCGGGAAAGTGGCCAACGCCAGGAAAAAAGAACTCCAAAGGCGATGGGAGCAGAAAGCGTGGAAAGGATCCAAGTTTGATTAGGACAGCCATATTGGCCACTTTCTGGGAGTACACGGAGCGGACCAAGGTGAGCGGCATGTGGCTTATGCGTCGGAATCGTACCTACGGTCTGTCCCGGTTCATCTGGTCCTCGGTACTGCTGCAGTTGCTCCTGCTGAGCATCTACCTCACCCTGCTGCTGTGGCTGAAGTTCTACTCCTACCCCATTCTAAACACCATCTCCAATGATCTTTCCATCACGGATGTCGCATTTCCGGGCGTTACCATCTGCAGTCCGAAGGTGGTCAACTCGGAGCGGGTCGATCGATATGTCAAGACGCTTAAAATTCCCAAGGAGTACGACATGGCAGAGGTGATCGCTGGATTTGATTTCCTTAACGCCTTCACGGATCAGAGCTTTGAGCCGCCGGGACACGATAGCTATCGGGCCACCGATGCCGTTCTTCGGCTGAACAACGTGTCCATCTGGGAGGCGGCCATGGCCGTCAGTCCGGGTTGCTTCGATTACGTGAAGCGCTGCTTCTGGGGCCACACGGAGTTTCAGTGCAACCAGAGCCACGAGTACCTATCGTTCATTCCCACCACTGCGTATCTGGGACCCTGTTGTTCCTTCAACTATAATCCCAGGAACGCCAGCTTCGTGCCCTTCTCGGCCAACATTTTTGGGATGGATGGCGGACTGACCTTCGTGGGTGCGGAGGGCAGCGAGCGGAACTTAAACACTGGCCTGATAGTACTGGTTCACCATCCCATGGACTACGTGACTGAGGCTGCTGCCTCGGTGACCATTACCGCTCAATCCGAAAGCTTTGTGGAGGTATCGCCCACGGTGCAGAGCTCCTCGGTGGAGGTGCTGGAACTTTCGGAACGTAAGAGGGACTGCCTCATCTCGGGCGACCTGCAGCTGAGCAACTATCGCCAGGCCGCCTGCCTTCTCGCCTGCCAGACGGAGGCCATCGTCAAGAAGTGCGGCTGCCATCCGTATCTGCTGCCCATCGTGGGCAACAAGTTCAAGGAGTGCAATCTAAACGACACCTTCTGCTATTCTGCCAACTATGATAACTTCAAAAGTGTGCGCTGTGATCAGTGCCTGCCCAATTGCTATGATGTCACCTACTCCACGCTGTCCTACAAAACCGATCTCAACCAGCATAAGTACTCAGTCAGCCGCTTCTACTCTCCGGAATTGCTTAACAACGACAGTTTTGTGCTCCGGGTCTATTTGGCCAAACAAGTGGTTCCAGTTATCCGGAAAGTGACTGTTATGTCTTGGATAGGACTATTATCGGATTTGGGTGGCATCTTTAACCTCTGCCTCGGACTAAGTATGATTTCAGTAGTTGAGTTCTTTTACTATTGCACATATCGCTTATACATAAACTATCAACTGCAGAAGGTTCAGCAACCCAGAAAGGCATGGCAATAA
FBgn0287212	FBtr0475314	0	ATGGCCAATACGTGTGGTCTGTTGCTGCTGGCAATACTTGCTTATGCAGAAGTTGCATGCCACTCCGTACAATTTGGCATGCTGCACTTTCTAGCTGTTCCCATATATGAGACTGAAATATTCACCACTGAATTTGTGGATTTCGTAGACGTGAAGTACACACAAAAGGGTAGCATGTGCTTTCATATAAACATGATATTGGTCATCGATGAAAGTGAAATGGAATGGAAAGGCCAGGCGTCCGTTCTGTCCGGCGGTATTGGTTACAACTTCACTATCTTAAGACTAACATTTAACCAGCCAGAGGTTGCCAAAGTCACAGTAGTCATTTACGGGATCCCCAGGTAG
FBgn0287596	FBtr0479936	0	ATGTGTCTGCTTTCCAATAATATTATTCTACTTACTATACTGTCAGTCCTCGAAGTCCAGGGACTTTACCAGCAGCAAACAAGTACAGTGTTACCCACCGTAAAGTCCACTATGAGCTCAGACCATACCACCGGAATGGAGGAAAGTTCGTCACCTGTCGAGGAAACAACAACGCTTTCTCCGCCTATAAGATGCCTCAGTTGTAAATTTTGCTCACCCAATGAGGGGAAAACCAGAACTAGGAAGGGCAAAAAGATGTGCCACATAAAGTTAGGCGAATTGAACGGTTGCGTATCTATGTACTTCAACTTCAACAGCAGTGCTGGAGGACCAGATGGCTTTATGGTGAGAAGCTGCATTTCCGACATGGACGAGAGTTCACTGGAACACTGCGAGAAACATGCAGAACTCTGTGAGAGGTGTTTCGAAGACGATTGCAACTATGTGGAAATAGATAAAAATGGTTTGGCCACGAATGCAGGATCGCGAATAATATACTCAAGTCTAATGATCTTCTGTTTAGCCGGCTGGCTCTTTAGGAGTGAAAAATGCAAACTTATGATTATATTATAG
FBgn0287213	FBtr0475313	0	ATGGTTGTACTTGTGGGCTGTTGCTATTTTTTTGGATCGCGCACTGGATGCATTATAAGTTCAGTATGGCTCCTTCTATACTACGGACTAATGTCATATTTTATGCACTATCAAATGATAAATTCTCGGAGGGCTATCATAGACTTAAAAACTCGCGAATATAAAAAGGAAAATACAGGCTTCTGGGTATTGGGTATTTCGTTCATCCTCATGGCATTTGCAACTGTGTTTTTATTTATCGGAGCAATCATGAGGAAATATGAATTTCTTTTTCTGTTTTTACTGGCTCAATTGCCTTCCCTTTTTGTGGAATCGTTTTATCTGTTGACAGCCATTATATACGGCATAGAATTCGAAAGTTTTATAATATATCTTGTCCCCTTTGGAATTTTGATTTACATCGATCTAGTTGTTTGCTCATATTTGTATGAACTTAAATGTCTTAAAAGGATGAGATCTGTGTCACAATTTACCATAGAATATTGA
FBgn0034485	FBtr0086315	0	ATGAACAAAACGATTCTGCACTGGAGCTACCTGAATTTCAAGGATGTCCCGATGGATCTGTTCCTCTACGAGGATCTCGAGGAAGTCTACCTCAAGGAGAACTTCATCTCGGTGATACCCAAATGGCTGCTGAACATCACCACACTGAAGTTTATTCATTTGGCTGGCAATAATCTGAGTGAACTGCCGGTGGACATCTATATGCTGGAGAATCTGGAGTTCCTGGACGTATCCAACAATGAGCTCAAGGAGCTGCCCCCCACACTGGGTCTCCTGTTGAATCTCCAGCAGCTGAATGTGTCGGGGAATCAGCTCACCGAACTACCAGTGGAGCTAAGTGGTTTGCGCAATCTGGAGCACCTGAACATTGGCAAGAACCAATTTCGACGCCTGCCGGTTCAGCTGAGCGAGTGCGTCCGCCTCAACGAGCTGAATGTGAGCGACAACGAGGCGCTTGTCCACATCCCCGAGCGCATCTCCAACCTGCCCATGCTGCAGTCCCTCGCCGCAGATCGTTGTGCGCTCGTCTACTTGCCGGCAGCTCTCTCCAAGTTCATGAACCATGTGCGCATCTTCCACAACACCGCTATCAACTACATACCCATGGTCTATGAGAGGTTCTATCAAAACTTTTACGACAACCGCCAGAGGAATACTCCCGTCGCCGTGCATCGCAAGGGTTTGTTTTGGGTCCGCGAGCTGGAGACCAGCACCAGGTTGCTTCTTCCGGTTGGCACCCGCACAGTATTTCCGGTTCCGTCGGTGGAGAACCGCGTTTCGCTCTACGATGACTGTCTGCACGCTCTGCAGACGCTGAACCGCTTCACGCCCGTATATGAGAATGTAGCCATGCATCGTCTGCTCCCAGAACCGTACATCAGTTCCCACATCAACAATGGACCCATCGCCCGCTGCACGAACTCCACCTGCTCCAGATGTCTCTATACCTCGTACTACTTCATGGTTGTGAAAAGGCGTGGCAGTACATCCAAACAGCTCTTCACCTGCAACTTCTGCACCAACCGATGTGGTCTCCTTTGGTTGACTAGCAATGATAAGAAGTACTACCAATTGGCTTGGCGAGTCTCAGATGATGACGACGATGATGAGGAAGAACACATGGCCAGCAACAAATAG
FBgn0051720	FBtr0301973	0	ATGAACATCGGACTAAGTTTAGTGTGCCTGATTTTAAGTGGCATTTCAAAAGTGCTCGCCGTTCAGTTATGCTGTGCCGCGAATTCGTTACTATTCAAATATCGCCGCACTGTGGACAATGCGGAAATATACCAGTGCGCTTCCGCCGCAAGCAACATCAGTGAACTTCCGGATCTTGCCCAAGTGATAGGCAAATTGATACCACCAATGGGCCTTGGATTAGAAAAGGCTATCAATGACTCAGGCCACAGCCAATTCGCACTATCAAAGTGCCAGAACTTTAGCAGTCTGAGTATAAGTGATTTAGGTGAACGCACCTTGAATTTGCGAAATAACTCATGCATTGGACTATTAAACAGACGTCTCATCGTTTTATCTTGTGAATTCGAAAAGAATGTGCCGTCTCAAAGTGTTGGATTTGTAAACAAGTGCTGCCCACAGGGATTTATTTACGTTTCCGAAAATAATACATGCAAACCGGGCGAAAGCGATTTCTTTGTTTATACTTCCATCATCAGCAGTCCAATTATATTTTTTGATAACACCCTAAACTGTTCCGACCACAGAGCACTCGTGGAATATACGTTGTCCTCCGGAAAAGTGCACTTTCATAATAATTCGTTGATTTGGAAAGATGGAACCAACAGTTTGCCCAGCTCCAAGTTTTGCATCGAAGCTATTCACGACTCCGACGATGCGGATTTGGATAGAGGTGCATTACCGGAACAGAAGTTTCTGGTGCGTGCTTGTCAGGAAATGAAAATTTGCCAAAAAATACCCTGTATTCGTCGTTGTTGTGCCGAAGGTGAAATGTATGCAAAAGGAAATTTCAGTACCTATTGCAAGATCGATGGAACCGATTTCAAATTTGAGGGTTTTCAGAACCTAAATATCAACGCAAACTTCTCAAAGCCCTCAGATTTCGGTATTGTTCACGGCTTGCAGTGCCCAAAGTTTCGCTTGGATCCTGATAATTTTCCAGACGATTCGCATACGATAAATCCGTCCAATGGCTCGCTTATCATTCATAACACATTCAAAACCTATACGAATACTCAGTACTGCGTGGAACGGGTCAGACCCAATCAAAAGCTGTATACATTTTTGTGCTTTGATAATAAGGTGGTGACCGGCGACAGGATTCGCTTCAAGATGTATCCCATTGGCCTGCTCATATCCTGCTGCTTCTATGCACTCACACTGATTGTCTACATTTCAATTGCCAAATTGAGAAACCTGCCCGGCAAAATCCTAATTTGCCTCGTTAGCAGCTTGTTTGCGGCATATCTTGGAATCGCGCTGGGCCAATTGCGACCCACATCGAATGACGACATCTGTTTTCTTTCTGGTTTTTTCGTGTACTTCTGTTTAATGGCTGCCTTTTCTTGGATGAACATTACTTCCTTTGACATATGGAAAACATTTGGATCAACAAAGCTTAAAAGCTGCGAAAAGAGCGACCTGAGAAGGCAGTTTATTTGGTATTCGTGTTATGGCTGGGGGCTACCAACATTGCTAACTGGAATAACCATAGCTTTTACGAAATCTGACATTTTACCGGATGCGGTGCGTCCAAATTTTGGACATGGTCGTTGCTGGTTTACGTATGATTCTTTTGGTTCAGCCAGCTTATTGTTCTTTTCGGGTCCAGTTGGCATACTTTTCATTATAAACTTAGTTCTATTCGTGCTCACAATGAAGTATTGCAACAAAGTAAAAAATGAAATATACAAAATGCAGAGCTTGAACAGCGACAAGCCAGTTTTGAAAAGGCGATTCTTTCAGGACAAAACCAGATTCGTTATGAACACGAAACTGTGTTTCGTAATGGGCATCACATGGCTGTTGGAAATAGTTAGCATTTTGTTTTATGATCACAAGAAAACGTTCTTTTGGACCATCAGCGATTCGTTTAATGTGCTACTTGGAATCTTTGTCTTCATTATATTTGTGTTTAAGCGCAGAATTTATAACGAAATTATGTTTAAGTTTGGTCTGCAATCAAATCCGAGCACTGCATCGACTAGAACCCGCGCTGGCGTGACCAAATCCTATGCTCCAACCAGCACCGCGATGACCACTCTTCGACATTCTCCTGGCAGCTGTGAGTTTAAGCGCCAAACGTCGACGAGACCCGAAAACGAAGTTATGCTTTAG
FBgn0043535	FBtr0086294	0	ATGTTCAACACTAGACTTGCCATTTTTTTGCTTCTTATCGTTGTTTCGCTTAGCCAAGCTAAGGAAAGCCAACCCTTTGACTTTTTCGAAGGAACCTATGACGATTTTATTGATTGTCTGAGAATCAATAATATTACCATTGAAGAGTATGAGAAGTTTGACGATACCGACAATTTGGATAATGTCCTCAAGGAAAATGTCGAACTGAAGCACAAGTGCAACATTAAGTGTCAACTGGAAAGAGAGCCAACCAAATGGCTAAATGCTCGGGGTGAAGTCGATCTGAAATCAATGAAAGCAACCAGTGAGACAGCGGTATCCATATCAAAGTGCATGGAGAAGGCTCCCCAAGAAACCTGTGCCTACGTCTATAAATTGGTAATATGTGCATTCAAATCCGGACATTCAGTCATCAAGTTCGATTCATATGAACAAATACAAGAGGAAACCGCTGGACTAATAGCTGAACAGCAGGCGGATCTGTTTGATTACGATACCATCGATTTATAA
FBgn0043534	FBtr0086293	0	ATGTTCATCTACAGACTTGTATTTATTGCGCCTCTGATTTTGTTATTGTTCAGCTTGGCCAAGGCTCGCCACCCCTTTGATATATTTCATTGGAATTGGCAAGACTTTCAGGAGTGTCTACAAGTTAATAATATTACCATAGGAGAATATGAGAAATACGCGCGACACGAAACTTTGGATTACCTGCTCAACGAGAAAGTCGACTTGAGGTACAAGTGCAATATTAAATGTCAGCTGGAAAGGGATTCAACGAAATGGTTGAATGCTCAAGGCAGAATGGATTTGGATTTGATGAATACGACCGATAAGGCATCCAAATCCATTACCAAGTGCATGGAGAAGGCTCCCGAAGAACTTTGTGCGTACAGTTTTAGACTGGTGATGTGTGCATTTAAGGCTGGCCATCCCGTAATTGATTCGGAATAA
FBgn0287587	FBtr0479858	0	ATGTGCAAGAAGTTTTCGTTTATAACAAACCTTAATATTTGCACTAAGTACAGAGTTTGCATTTTCTGGGCATGCATCAATATAATCGTAGGGATCGCTTTTATTCCACTAGTTGTGGACTTCGTGAAACGACAAAAACTACCCAATGCTGTGTTGGTTTTTGGTTGCATATGTGGAGGCAATTTAATACTATCTGGATTCATGTTACTAATAGGTGTTTTAAAGGATGTTCGGTGTTTGGTTGGGTCGTCCATAGTTTTCTGCGGAATAGGCATATTTTTTATTCACTGGTTAATAATACCGTTGGCGCTTTTTTTCATTTTTTCATTTATTGTGTTCAATTACTATCAAGTGGTTATGGCTTCTGATGATCGGTATCGAGTGCCCAGGCGATTTTCATAA
FBgn0034509	FBtr0086292	0	ATGCTTAAGCTATGGCTAATATGTATCTTGACTGTCAGCGTGGTCTCCATACAGAGTCTCTCACTTCTGGAGGAAACCAATTACGTGTCAGATTGCCTGGCCAGCAATAACATCAGCCAGGCTGAATTCCAGGAACTCATCGATCGCAACAGCTCCGAAGAGGATGACCTCGAGAATACCGACAGAAGATACAAATGCTTCATCCATTGCCTAGCGGAGAAGGGAAATCTTTTGGATACCAATGGCTATTTGGATGTGGATAAAATTGATCAAATTGAGCCCGTGAGCGATGAACTGCGAGAGATACTCTACGATTGCAAGAAAATCTACGATGAGGAAGAAGATCATTGCGAATATGCGTTTAAGATGGTGACTTGTCTAACTGAAAGCTTCGAGCAGAGCGATGAGGTCACCGAAGCGGGTAAAAATACAAACAAATTAAACGAATAA
FBgn0042198	FBtr0086289	0	ATGGGTATGAAACGCTTTGTATCCTCTTTGATTCGCAAGTCCCCGATCAGTCCGTCGGAGCCTGGAAAATTGGCTGCCGGTTGCCCAGCCGTGTTCGCCCAAGACGGCACGTGGAGTGCCAAGTTCAATGGTCAGTTCGCTCCGGAGAAGATTAACGATCAGGTGATCAAGCAAGAGTCCGGCCGCAAGGACGACGATTTAACTTCCACAATTCGACTGCCACGCAAACGTTCTTGGCTACAGAGGCGTGTGATTCCCGTTTAG
FBgn0034898	FBtr0072094	0	ATGTGCAACTACGACTGCTGCAAGTCCAGGTCGCCGATTGCCAAGCGAATGGCGGCCAGGAAGCTTCTGCAGATGGAGGAGGAGGAACGCCGGAAGCCCAAGCTGGTCATCCCGACGCCCCAGAGCCTCTTCTACCCCTTCGAGGAAGTCGAGGCCATGGCCAAGTACATCGTGAACGTTAGCCACATCAGGCCAAAGTACGGACTAATCTGCGGCAGCTTCCTGAGCGATATGGTCAGCTTGGTGGAGCAGCCGGTGGTCATTCCCTACGAGGACATACCCAACTTCCCCGACGGCATAGAGCCGGACTGCAGCTTCGTCTTGGGCACGGTCATGGGAGCGCCCATAATAGCGCTGGTCCACAGTTTCCACTCCTGCGACGGCTACAACCTGGCCACCTGTGCGCTGCCCGTCCGCGTGATGCAGTTGTGCGGGGTCAGGACCATCATGCTGACCTCTGAAGCAGCGGCCGTAGATCACGGATTCGCCCTGGGCGACATAATGCTTGTCCAGGACCACATCAATGTGGTGGGCATGATGCACCAGACGCCGCTAGAGGGTCCCAGTGATCCGCGCTTTGGCAGCCGCCGATTCTCGATGGTGAACGCATATGACAAGGACCTGCTGGAGAAGGCACTCGAGATTGGCAAGCGAATGGGCATCCAGAAGTTCCTGCACAGCGGCGTCTTAGCCTGCATGGGAGGTCCCATTCTCGGCACTGTGGCCGAGGAGCGAATGCTGCGGACAATGGAGGTCAGTGCCGTGGGCATGTCCCTGGTGCCCGAGGTTATAGCCGCCCACCACGGCGGCCTGAAGGTGCTCGCCTTTGTGGTTATCAGCAGGGCGGCCAGCGACAAGGAGAGCGAGGAGAGCGATAAGGACAAGGAGAAGGACACTGACAGGGACTCCAAGCAGGATAAGCGAGAGCAGGATTCCCAGGAGCCTGTCCCCCTCCCAAGACTGCAGGCCTGCTCCGATCTGATCGGCCGACTTATGTACTGCATGCACCTCGAGATCTGA
FBgn0034328	FBtr0086729	0	ATGAAGTGCCTGATTCTGTCCTTTGCAATTTTCGTTGTCCTGGCTTCCCAGGCTACGGCCGGAAATGTGATTATCGGCGGAGTATGCCAGGATTGCAGTCCGCCGGTGGCGGAAAACGTCGTAGTCGGTGGCCAATCCTACAGGACGGGTAGGCCGGGCCAGGGAACGGTGTATATCAATTCCCCTGGCGCATATCTAGGAGCTCTCGATGGTCCCATTCGGCGAACTGGCGCTGGCGGCGGAGGAGGCGGTGGCGCCCAGTATCCGGATGGTTACAGTGGTCGTCTGCCAGGTGGCACTTACCTTCACAATAAGGATTGCGTGGGCTGCAGCATCAGCGGGGGCGGGGATTAA
FBgn0034321	FBtr0086756	0	ATGCTACCACGTTTGCTACTGCCCATCATTGGAGGAGTATTAATACTTTTGATAGTTGATCAATGCAATGGCAAGCGCAAGTGGGACTACGAACCGCTGTCCATTGAAACCTATACCACGGATGAGACTAAGCTGAAGATTGCGGCCAAAGTGGAGCGAGTCGGTAGGGGAGAATATGCCCTTTCTGGCAACATTGAATTTAAGTACACACCAGAAGATAATACCATGGTTGAAGCAATGGCCTATCGAAGCACCTCCGGGGACGAAAATGACTACAAGATTATGCCGTTTAGCATCCCGAAACAGCCATATGTTGAGTTCATGAACAGCCACTATAAGAACGTAGTGCTACCAAATCTGGGCGATTGTTCCAATCTCATCAAGTTTGATGGCAAATTCGAGCCACCGTGGCCCCAGGATACGTACGTGTTGGAAAAGTGTGTGGCAAACAGTGATGGTTTTCCGGATATGGTTCCCGAGGGCTACTACAAGGTCAATTTCACCTTGACGAATCCCGTGGATTGGGGATTCATTCTGATTGTGAAGATAACCACAAAACTTGTCTGA
FBgn0039482	FBtr0085103	0	ATGCTTATTAAAGTTGCCAAGTTCCTGAGTATTGTAGCCGTACTCCTTTCAGCAGTCGAAGGAGCTAAATATCTGGCAGAGAAACCCGACTTCCTAATCCCATGTATCGTGGGCGATCCCAACTTTAATGTCTGTCTGACCAAAAACTTCCAGAGTTTCTTCCGTCAGTGGAAGGACGGAATTCCCGGCTACAATGCCGTGGGATCCTTTGATCCTTTTTACATCAAGAGAGTGAAATTTACCCAGGATGCCAGCAGGTCTATAGCTATCAATGCCGATCTGAAGGAAGTCTATGTAGCAGGTGCTGGTCAAGCATTAGTCTTGGAATCCAGCTGGGATCCAAATCACTATGTAGCCAGGACTTTGATTTCCGTGCCCAAGTTGCGTTTCAATTTCGATTACAAAGTCAAAGGACACGTCTCAGCGCTGAATCTCAATGGTCATGGCAAGGGATACTTCGAAGCTGAAAATGCTCTGTTATTGTTGGAATTGGCTGTCAAACCGCTGGCCACCTCAGATGGTTATTTCGCTGATGTGCAAAGTGTAAAGGTAAATTTCCGCGAGATCAAGCAATTCCGCATCAAGCTGGAAAATCTCTTTGGCGGCAACAAGGATCTGGAGGATACTGCACACATTTTGTTCAACGAAAACTGGCGCGACTTCTTTGAGGTACTGCGTCCGGCGGTGGAGCAAACAGTTGGCGGAGTGCTTTTGGATCGGTTCAAGAAGACCTTTGTCTATGTACCAGCTACCTATTTGATTAAAGACTTTCACTAA
FBgn0051481	FBtr0089276	0	ATGCAAGAAGTCTGCAGCTCCTTGGACACGACCTCAATGGGCACCCAAATCAAATCGGAATCTCCACTCAACCCGCTGCAGGTGCAAACTGGACAGACGTCCCTGCCAGTGGGTGGTTGCGGTGGTGCGGGCGTCGTGGGTGGTGTGGGTGGCGTGGGAGTGAGTGTTGGTCAGCCTGGTATCGGACAGCAGGGGGTGCCACCTGTGCCGTCGGTGCTCATGGTCAACAAGATGACCCCGAACTGTGATAAACGGAGCGCGGACACGGCCTATTGGATGACAGCATCCGAGGGCGGGTTCATCAATTCGCAGCCGTCGATGGCTGAATTCCTCAACCACTTGAGTCCGGAGAGTCCCAAAATCGGAACACCTGTTGGATCCGGCGCCATTGGCGGAGTAGGCGTCAACGTTAATGTCAATGTCGGCGTCGGAGTCGGATATCCGGTTGGCGTTGTCCCTCAAACGCCGGATGGAATGGACTCGGTGCCGGAGTATCCCTGGATGAAGGAGAAGAAGACATCCCGCAAGAGCAGCAACAACAACAATCAGGGTGATAACTCCATTACTGAATTCGTTCCAGAAAACGGCCTGCCCCGACGACTCCGCACCGCATACACCAATACCCAGCTGCTGGAGCTGGAAAAGGAATTCCATTTCAATAAATATTTATGCCGCCCAAGGAGGATCGAGATAGCAGCCAGCCTGGACCTTACGGAGCGACAGGTAAAAGTTTGGTTCCAAAACCGCCGCATGAAGCACAAGAGGCAAACGCTCTCGAAAACGGACGACGAGGACAACAAGGACAGCCTCAAAGGTGACGATGATCAGTCCGATAGTAACTCCAATTCGAAGAAATCGTGTCAAGGCTGCGAACTGCCATCCGATGATATACCCGATTCCACGTCAAATTCCCGGGGTCACAACAACAACACGCCGAGCGCCACCAACAATAACCCGAGTGCTGGGAACCTGACTCCAAACTCGTCCCTGGAAACGGGCATCTCCTCGAACCTGATGGGCAGCACCACCGTATCCGCCTCAAATGTGATCAGCGCCGACTCCAGTGTGGCATCTAGTGTTAGCCTGGACGAGGATATTGAGGAGAGCAGCCCCATAAAGGTGAAGAAGAAAGACGATGGTCAGGTCATCAAAAAGGAGGCGGTCTCCACCTCGTCGAAAGCCTCGCCTTTTGGTTATGAAAACTCCACTCCCAGTCTGGTCAGTTTTCGACGGGATTCAGATGCCTCCGCTGTCGGAAATGCACCCACCAGCAAGGCGGTCGGCAAGAAACGCTTTCAGAGTGCCGCCAATGCCATTGCCACGCCCACGCCCCTTTCGGACAGTAATAGTGGAAACGGGAGTGGAGGCGGCCCAGCTGGCGGCTACTTTCCAGGCTATTATCCTAGTCCCAAGCAGCAGCAGCAAGTGCAGCAGCAGCAACTGCACCCGCAACAGCAGCAGCTGCCGCAGCAGCAGCCGCAAGACTACTACGGCAAATACGATATCGAATTCGCCGCCTCGCCGCACCACAATCCGCACAACAAGCAGCAGGCGCTGCACGGCGAGTACCTAAGTCCCAAGCCAAGTTCAGCCAATTTCCACCAAAACAGTCAACAGCAGCAGCAGAACGACCACTTCTATTACAACTACAACGACACCAACGGCACTCCGTACTTGAACCACCAGCAGCAGCACCACCACCACGCACAGCACCACCAGCAGCAGCAGCACCACCAAAACCATGTGGCCGACTTTGAGGGGCCTGTCAACGGACCCAGCAACTTTAACAATGGCGCCTACTACGACAACATGAGTTTTCAACAACAGGCTCAAGCTCACCAACACCAAACGGTGGTCTTCCAACAGCAGCAGCCTCACCAGCCAGCGGCGATTAACCACCAGCACATGCATCACCTGGGAAATGGGGAGACATACAGTGCTCTAGGCCTACAGATGGAGAACTGCGAGGGCTACAACAACTTTGGGGCCGCCGGAACCGGTGGTGGGTACTACGAGGCGGGTCAGCAACCTCCTATTCCGGCCACCCACGGCCATGGACACCATCCCCACCACGTGCAGGTGCCGGCTCAGGCGCATGCCCCCATCCACGCCCACCACAATTCTGCCGCGATTCCCGGAGGAGTGGGAGTTGGACCGCCCCCCTCGCATATCCATGGATTCGCCATCAATGGGGGACCGGCTGTTCAGGGCCAGGCATTCGGAAACAACGGAAGCACTGCAGCTGGGACCGCTGCGATCAGTGGTCTGGAGAACTCCAATAGCTCGGACTTCAACTTTCTGAGCAACTTGGCCAACGATTTTGCGCCGGAATACTACCAACTCAGTTAG
FBgn0024943	FBtr0071235	0	ATGAGTCACCAGGAGCAGCAGTTCCAGCACTACCCTCATCATCAACATCATCATCATCATCATCATCATCACATCCATCAGGTGCAATCGGAAACGCAGTTGGAGCAACGCAGCTCCGACTTGGAGCCAAATCGCAGTAGGAATACGGATCGGATTGGTTCCTCTATGGATTTTCGAAATCTATGCCAACGCATCGATGTGGACGGTTTGAAAGCCAAATTGCCACAACTAAAGTTGCCCAAATCGCTGCCCAAGTTGCGTGGTCGCAAGATATTTCGCAGCTCCAAAAGCGGATCGAATGCAGCAGGAGGAGGTACAGCGGGTGGATCCGCGAAAGATGGCGCCGGAGCAGCGCAGCAAACGCACCTTCAGGTGGCCGGTCAATCGCAGCAGTTCATCAACAGGACGCCACAGAGAATCTCCACCATCAGTTCGCTAATGTACGAGGGTGAGCAGGAGGAGATCCGTGCAAATCTGGGACAATCACAGCCGGGAACGTATCGAAGTGCTGGTAGTCTGGATGACGATTACTATGCGCCTGGCAGCGGCGATAGAGCCTCGCGACCCATAAGTCCCATTAAAATTCCAGTCGTTGGTGCATTGGATGACAGCTCGCCCAGTGAGAATGGGAATGTACGCACCACGTTCACCCAACGCCTGCAGAGGGGATACAAGAGTCTCAGCGAACTGAGGATCAAGCACATCTTTGCCAAGCAAACGACAGTGCGAAGGGACAACATCGAGGTGGATCGCTATGTGGAGCAGTACGAACGGGAATTGAAATCGGAGAAGCTGGCCAGGGAGCGCAGGGATCGCGAGATAGCCGAGAACTATGACATTAAAATCAAAACATTGGCGGGCACTCGACAAAACACCTTCGATGACGACGACGTGGAGCACGAGCAGTTCGAGAGGGGCAAGATAAGCCACGAAACGGATGAGAGCGGCATGGAGGCTACACCGCCATTGCCAAGTCGCCGTAAGCCCGGTATAGCTGCCACCAGATTCGCCAAGGTCAGGAAGCCACCACTGGAAATGGAGGAGGAGCAGCAGCAGGCAGCGGCGGAGGAATCTCCACAAGCTAATCCACCACCACCACCACCACCACGTCCCAGTAGCTATAAGCAATTGCTCATCAACAAGTTGCCCCATCTACCCAGTCTGCCCAATTTACCCCAGTTTTCCAGGACCAAAGAGGAGACAACAAAAACTGCAGAAAATGCTGACGAAAACAATGCCAGCAGAAAGCTGAGCATAAGGCAGAACATCAAGAGACTCAGAAAGTCCATTAAACGACCGAGCAAGATTAAGTCCAAGGCTGCGGCTCCAGTTCCAGATTCAGACGAAGAGGAAGCAACGCCGGATGGTCAAAAAACGAAAGATGCACCTACCAGAAGCTCCACTGCAAATCTGAGAGCTCGTCTCAGTCGATTTGCATCCACGGAGCAATTGCAGCAGCGCTGGCGAAAGAGTTTCAAGGTTGCCAAGGAACCCGAAGAGCTGGAAACCAAAGCGGAAGGTAGTGCTACTGGTGGTGCATCGGGAGTTCTGGGCGGGCTGCTCGTTGGAAGTCAGCTGGAGAAGACCCTGGCCAAGCTGAACGAGAAGGTGCATCAGCTAAAGTTTTTTCAGCGTAACGCCAATAATCAAAACGCGACAACGTCCAAGCAACCGAAACCCAATACAGTGGGTCACGAACCGATCGAAATCGATGATGATGAACTGGAGGCCACCTACCATCGCAGCGATAGCCTCGAGGCTGAGAACGGGAACGGGAACGAGAACGATGACAGCGGCGAGGATATATCCGCTGAGGAGGCATTTGGCCAGATCCAGGAGGAGGACAACGAGGAGGATCACAGCCAGGATCAGACGAAGCGGGGCCAATCATCCGTATCGGGAATTGCGACCGCCCACGCTGCTCGCCAGATGGCGAAGCTGGCTGAGATTCAGGCGGCGTCGAAGAGCGGAGCGGCTGCCTGGAGCAGTGAATCGCTGGAGGAGATCGCCGACGAGGACTATCCCAGAGTGCTCATCCATCAGGAGCACTCCGATGCCTACGAATCCACGCTGATCATAGCGGTGGCGTCGAAGGGGAGCTCGATGTCTCCGGTCGTCCGAAGTTCCGGACTTAAAAGTTCTCCAGCGGCGGGGCCAAAAACATCGCCCCATCCGGAGATCAGAATTTCAGCCTCTGGACCACAAAAAAGCATGTCGTACTCTCCAGGCAATCCGCGTGGTGAGCCTGTGACCAAGAGATCACCATCGCCGGAATTCAAAACTCCTGCTGGGGGCAACAAAATCGTGCCAAAATCTGAGACCAGCGCCTGGTTGCCCAACGAACAGATCATCGCCGGCTTCAAGGAGCAGACATCGTGGCCAGCTCCAGCTTTGTACAAGCCCAAGAGCATCGATATATTCGAGGCATCGGCCGGTGGATCAGCTGCCTTTGCCGATTTCGATGAGGCCCTGCGAAATGCACCCGTTTTGAGGATCAGTGCTGGGAGTAGCATTGATACCAGTGGCGAGGAGGCGGACGACAGTTGTTCGCGGGTCACAAGGATACGGGTGCAGAGTCCACAGATCGGGAACAGTAGGGAGAGCCTTATGGCGCAGGAGGAGGAGGACAAAGAGGCGGAGAGGGATTCGGAGGAGGAGGAGGAGGAGAGAGATCCCTCGGAGCGTCCGCCATCGGAATCACCGCCACCGCCGCCACTACCACAGCGACGTCCGCCTACGAAACGCCCAGCCACGCCTCCCATTTACGATGCAGTGCCTCCGCCGCTGCCAGTCAGCAAACCACCGCCGCCTCCGTCGGTCGAAACTATTCCATCGGTGGCATCGCTTCCCTCCCCGGCTCCCGTCACCCGGTCAATGGCGCAGAGAAGCGCCTCCATGTCGAGACCGGCCAAGCCGTTGGTCAAAACCAGTTCCCTGCGCCTCACCTACAACGAACAGGTGCGACCAGGCGATGTGGGCAAGGTCAATAAGCTGATATCCCGCTTCGAGGGCGGCAGACCACGACTTTGCCCACGGCGGATGCACAGCGAGGAGTACGAGCGATGTGCCCAGCCCGAGGATGAGGAACCGGAGATGGAGCAAATACTGGAGCTTCAGATAATCGAAAGACGAGCCGTCGACTCGGTGACACCAACGAATCGCGCTGTGGTCATACCCCAAATAACTGTCAACAACAACAATAACAATGAGCGGCAATTGGAGCAATCGGATCAATCGGATCAATCTGCTCATCAGGAGATCACCGACACAAGGAAGACGAAGTCCATGGAACTGGCCCTGGATCGACAGAACTCCAATTGCAGCAGATCCGAGTACGGTTCGCCGCTATCCTTTCCCAGCAGTCGTCGCAGTTCCACGCCCACCAATCTCAATGCCAACTCGAATTCCAATCCGAATCCCAGTACCAATCCCAATCAGAATCCATCGCAAATCCTGCAGCATCAACGACGTAGCCGACGTTCCATGACCCGCGATGATGACAATTTCTATAGCTTCGATAGCGACGAAGAGAATAGCTACTACTCCATTAGTCCCTCGGGCAGCAGTCGCTATGTGGTGGAGATCTGA
FBgn0030050	FBtr0071232	0	ATGTACCGCACCGAGACTCTGCTGCTAATCCTGACGAGCGTCGGGATACCGTCACTGGCCTATCTGCCCGATGTGAACATATTCACCAACTACCGCACCGAGGTCTATAATGGCATTCCATCGGAGATTGATACCACACCGTTCGTGCGGATCGGGGACAACTATTACTACATCGAGCCCATGAATAAGGTGAATTGGTTTCAGGCGGCCGGCGCCTGTCGCATGATGAACGCCCACTTGGCCTCCATCGAGGATAAGCCGGAAATGGAGGCGCTGATCAAATACATGAAGGCCAAGGGGTTCAAGAACAATGATTACTTTTGGATATCGGGCAATGACCTGGGCACCGAGGGCGCCTTCTATTGGATGTCCAACGGCCGCCCGATGACCTACGCCCCTTGGAACGGGCCCAAGCAAATGCCGGATAACTACGGCGGCAACGAGAACTGCGTCCACATGTTCGCCACCCGGGAGATGATCAACGATGCCAACTGCAAGATCCAGATGCTGTACGTCTGCGAGGCGACGGAACCGAAAACCTTCAAGTTCACCTACATTAAGTGGTAG
FBgn0034994	FBtr0072274	0	ATGTGGTGTAATAATCCGGGTCTCATCATCATCATCTTTCTGGGGCAGATTTTAAACCTGTGCCAGGGGATAGTGAATCTTTCGAATGAGACGGCCAACACGGTCATCTTCATGCTGCCCGAAAAGGACTTGGGTCCCGATGTGTGGAAGGCTGGAGTGGGCTGCCTCGATAGCTTCGCCCAAATCTTCTTCTTTCGCAACCCGAAGGAGCGCTTCACCAGAGCCTATAACTTGATGCTGGTGCACGCCTTTCATCTGTCCAGTCCGGCGGATCAGATCCAGGAAGGATTCAGCAAACTGATCAACGAAGCAGTCACGAATCCAGGGCCGCCGGACAGGGAGGAACTCTTCCAAATGCGCGTGGCCAGTGATTACAACATCACGAATGGGACCGAAGACAAGGGAGAGCTGATCCTAGCGGACAATTATGTGATAGTGGTGGACTCGGTGGATCGATTAAAAGAGCTAATGAAGAAAAAAATTGTCGAAATGCGATCCTGGAATCCAGGAGCGCGTTTTCTGGTGCTCTTTCATAATGCGACTTGTCGGAATCGACCGCTTGGCGTAGCCTCCAATATTTTCAAGGACCTCATGGAAATGTTTTACGTGCACCGAGTTGCTCTTCTCTATGCCAACTCCACCATGAACTACAATCTGCTGGTCAATGATTACTACAGCAATGTAAACTGCAGGATTCTGAATGTCCAGAGCGTGGGCCAGTGCCACGATGGCAAACTTTACCCCAATAATGCTGTCGTTAAGGCCTCCATGCAGGACTACGTATCAGGATTCAGTCCCAGGAACTGCACCTTTTTTGCCTGTTCCTCCATCTCTGCTCCCTTTGTGGAGGCCGACTGTATCCTGGGACTAGAGATGAGGATCCTGGGGTTCATGAAAAATCGACTGAAATTCGATGTAAACCAAACCTGCAGCCTGGAGTCACGTGGTGAAATGGATGGCCCAGCTAACTGGACTGGATTACTGGGGAAAGTCCAGAACAACGAGTGCGACTTTGTCTTCGGCGGCTATTATCCGGACAACGAGGTGGCGGACCATTTTTGGGGATCCGATACCTATCTGCAGGATGCGCACACGTGGTACATAAAAATGGCCGACAGAAGACCCGCCTGGCAGGCGTTGGTGGGTATTTTCGAAGCCTACACCTGGATTGGATTCATCCTGATTCTAATAATCAGCTGGCTGTTCTGGTTCACCCTGGTTATGATTCTTCCGGAGCCGAAGTATTACCAACAGTTGAGTCTTACGGCCATTAATGCCCTGGCCGTCACCATATCGATAGCCGTCCAGGAACGACCCATTTGCGAGACGACGAGGCTGTTCTTCATGGCCCTGACTTTGTATGGCCTGAACGTGGTGGCTACATACACGTCCAAGATGATAGCCACCTTCCAGGATCCCGGCTACCTTCACCAGCTGGACGAGCTGACGGAAGTGGTGGCCGCGGGTATTCCGTTTGGCGGCCACGAGGAGAGTCGCGACTGGTTCGAGAATGACGACGACATGTGGATCTTTAACGGATACAACATTTCGCCGGAGTTCATTCCGCAATCGAAGAACCTGGAGGCGGTGAAGTGGGGCCAGCGGTGCATCCTGAGCAACCGGATGTACACGATGCAGAGTCCCCTGGCGGACGTCATATACGCCTTTCCCAACAACGTTTTCAGCAGTCCGGTGCAGATGATCATGAAGGCGGGATTCCCCTTTCTCTTCGAGATGAACAGCATCATCCGCCTCATGCGCGACGTGGGCATTTTTCAGAAGATCGACGCGGACTTTAGGTACAACAACACGTACCTCAACAGGATCAACAAGATGCGCCCCCAGTTCCCGGAAACGGCTATCGTCCTGACCACGGAGCACCTGAAGGGACCCTTCTTCATCCTGGTGGTGGGCAGCTGCTGGGCCGCCCTCACGTTCATTGGCGAGCTAATAATCCACAGATGGCGAACCCAGCTGGTCAGCACGAGCGAGCAGCAGGACAGGAGGAGTGACAAGAGGAGGAGGAGGAGGAGGAGGAGGAAGCCAGAAAAGGATAACCGCTGGCAGCGACAAGTTCAAGTGGCTCCAGTCGTTCGATTTACGCCAGTCAAACGACGCAAAGTTTTCCAGGGACAAACAAGTCAAAAGTAA
FBgn0033202	FBtr0347154	0	ATGTGGTCCGCCACCAACTTTCGCAGGCATCAAAGAAAGCCAAACCAAGTTCTCCATCGGTGGTTTTTCAAGGGCAGTGCCTGGATCATCTACGCAATCGCCTGCGGACTCCACTTCTTCAAGCTGCACTACAACGAGCGCACCAATCAAGTGGAGGAGTCGCAGTACCATCGAATATGGTCCAAGATCGTGGTTGTCCTCAAGGTCATACTGCTGGCCAGCCCGTATCTACAGTACTTCGTACTCGGACTGGGCATATACATCCACATCACACTGGTGCAGGACAGCAAGGCGCAGAACTTCCTAATGAGTCTCATTGTGCTCGGAATCGTGATAGGCGTCCTGCGGCGCCTACTAATCTTCCTGCACCTGAAGAGGGATCGCAGGTTCCTGAAGCATACTGTGAACGAGATCCTGCATATAACCAGCGCGCTGGAGCAAAAGTTCGGTATGGAGTATAAGTGCGACTCCACATTGCTAGTGGTGTACCTGGCTAAGCTGTGGATACTCACCGTCATGCTGGATTCCTTGTGGTACAAGCCCTACTTCCTCTCGTCCATCTTCCTCTACTGGGTGCTGTTGGAGTACTGCTTTGCTGGCTATTTCATTTACCAACTCATCCTGCTCAGCTGGTACCACACCATTATTCTGTTCCTGCAGCGCTTCATCGAGGACCATGCGAATCGGTTGGATATTGAGCTTCACTACCATCGGCGCCTGATCCCGCTCTTTGAGCTCCATTTGCGCATCAACAATCTGCATAAGCACGTTAGGGACAACGTCTCCTGGCTCTCGACCTCTGTTTACCTGATGATCTTCACCTGCATCTTCAACGCCGAACTGCTCATTGAATGCAGTCTGTTCGCCGGAGACGAGCTGGAGAACAAGATCTACATCATCACGGACGGTTGCTTGGGACCCGTCTGCGTTCCGATACTGTATGTGCTTATCCTGGGCATGTGCACCGATCGATTTCGCGATGCTGAAGTACAGCTTCAGCAACTGTTCGTAATCGTTCAGGGCTTGTATATGAGGAAGGTCAGGCCACACCTTCTAATCGCAATGGTTCTCGAAAACGAGCACACCTCGTTGATAATTCACCAGAAGCTGAAACCGCTCGAAAATATGATCATCCTAGACATCACTTGCGACAGGGAGTTCGTCATGGACTACATTGTCACGGTGATCCTTACAGCATTGTCTCTTGTGCAGTACACCATATCAACTGGAGGAAATATAAGCGAGTGCGTGACCCATAAATAG
FBgn0000360	FBtr0071204	0	ATGACGAGATCGACCTACATTTGGGCGCTGGCCGCCTGCCTGATCGCCTGTGCAAGCGCCAACTACGGCAGTTCCCAGGGCTATGGACCCGAGTCCGGAAGCGGTGCCTCCGATGGCGGTGCTGATGCCGCTTCAGCGGCCGCAGCAGCTGCCGGCGGTGCCGGTGGAGCTGGTGGCGAGTACGGTGGTGCTAACGCCGGTGCTGGTGCTCTCGAATCCGGAGCCGATGCCGCCGGTGTGGCACAGGCTGGCCAGAGCAGCTACGGATCCGACCAGAACATTCCGTACAAGCCGGTGAACACCAAGGGTAACACCCTGACCTCATCGATCACCTACCCGCAGAACAAGGGCGAGATCCTCATCCATCGTCCCGCTCCCATCATTGTCAAGCGTCCGCCCACCAAGGTGCTGGTGAACCATCCACCATTGGTGGTTAAGCCCGCTCCCGTGGTGCTCCACAAGCCCCCAGCAATCGTTCTCCGCAAGGTCTACGTCAAGCACCACCCACGTCGCGTCAAGGTTGAGCCCGTGTTCGTCAATGTGGTCAAGCCCCCAGCAGAGAAGTACTTTGTCAACGAGAACAAGCAGGGCTACGGACAGGGCTCGCAGTCCCACGGACACGGCCATGGACACGGTGGCCATGGACACGGACACAGCGGACACGGACACGGTGGACACGGTGCTGGACCCCATGGTCCTGGACCCCATGACGGTGGCCGTGCTCTGCCCGCCTACGCTTCGGGAGCTGATTCCGCTGCCGCCAGCGCTGGCTATCAGCTGCTCCAGAGCGGCAACCAGGGTCTGTCCGCTCTTGCCAACATCGCCGGCGAGCGTGAGGGTCCCTATGGTCCCGCTCCAAGCCATCAGCACTATAGCGCCGGTCCAGCCGGACATGGCGGCTATGCTGCTCCCGCCTATTAG
FBgn0000359	FBtr0071203	0	ATGCAACTCGGTCTCTGGTTTGGCATTTTGGCCATCGCCGCCACGCCGCTGGTGAGCGCTAACTATGGTCCCGCTGGCGGACACGGACACGGACATGGACATGGACAGTACCTGTCCGGTCCCAATGCCGGACTCGAGGAGTACGTGAATGTGGCGTCTGGTGGCAACCAGCAGGCTGCCAATCAGATCGCCTCACAGGCCGAGATCCAGCCCACGCCGGAGGAGGCCCGTCGTTTGGGTCGCGTCCAGGCCCAACTTCAGGCCCTCAATGCCGATCCCAACTACCAGAAGCTGAAGAACTCCGAGGATATTGCCGAATCTCTGGCCGAGACCAATCTGGCCAGCAATATCCGTCAGGGCAAGATCAAGGTGGTGTCGCCACAGTTCGTTGACCAGCATCTGTTCCGCTCCCTGTTGGTGCCATCGGGCCACAACAATCACCAGGTGATCGCCACCCAGCCCCTGCCACCAATCATTGTCCACCAGCCTGGTGCACCACCAGCCCATGTGAACAGCGGCCCACCGACTGTGGTGCGCGGCAATCCGGTGATCTACAAGATCAAGCCCTCGGTCATCTACCAACAGGAGGTGATCAACAAGGTGCCCACTCCGCTGAGCCTCAACCCCGTCTACGTGAAGGTCTACAAGCCCGGCAAGAAGATCGAGGCTCCACTGGCCCCGGTGGTTGCACCCGTCTACAGCCAGCCCAGGGAGTACAGCCAGCCCCAGGGTTATGGTAGTGCCGGAGCTGCTTCCTCCGCCGCCGGTGCCGCCTCCTCTGCCGATGGCAATGCCTACGGCAACGAGGCTCCACTGTACAACAGCCCCGCGCCCTATGGCCAGCCCAACTACTAA
FBgn0014466	FBtr0071202	0	ATGGCAGCCGACGGCAGTTGGCCTATACTACTCTTGTTGGTCTCAACACAGGCCATTATTCACGCTGAGAATCTAAGTGAATCCACGCCCGGCCCCGATGAGGAATACAATGTGAGCACAACTCCGGGTGCGCCGCTGGAAGAGACCACCAATCGCTTGGCTGCTCGCGTTGAGCCATACGATAAGGGTGATCGGGAGCAGTACGATGTGATCGATGTGGCCACAGCTACCGGTACGGTGATGGGCAAGCCCAGAAGTGGACAGACCACGAGAATCTACACCACCGGCGAAGTGGACGAAAGCTTTTGGCTAAAGCATCTGGGCGATGACTTCAAACATGCCATCCATCTGCAGGTGGGCGGCACCAACGAAGAGTACAATCGCCTGATTAACCGGACCCAGAACGGTGTCCACGAGGAGGTGCATCACGAGTATTTACCGGGGGCCGAACGACCTGGCAGCGCAGTCCAGCCTCCATCTCCTCTACCTGCGCCACACCAATCGCGTCCAGCTTATCGTCAGGGTTTCGACAATCGAGCCATGGCCATGAAACAGCAGTATCTCATCCATCAGCAGACCCAGCAATCGCATCCTGCCCAGCAACGCTATAACTATGCCCAACAGCATGCACAACACTATGCACCACAACCACAACTGCAACCGCAACCACAACCACAACCACAATACCCACAGCACACACCGCACAGAAACACGTATGCAATGCCTCAGAATTATGGGCAGCAGAACTACAAGCCGCAGAGTTATATTATCAACTCTAGCGAAGATCAGCTGCACGCCGAGCAATCGAATCCCTCGCCAATGAAATCAGCTGGAGAGGATCGACAACATCACGAGGAGGAGTTTGACTCCTTTGGCGGTCAGCTCAACTTCAAATCACCCTTCAATGACTACGGCAGTCGACCAGCACGAGATCTCACCTACCTTCTTTATAAGCGGGGTCTCTAG
FBgn0014465	FBtr0071201	0	ATGCGATACTCCATGGCAATGATCCCGATTCTGGGCCTGCTGCTCGTAGCACTGATCCACGCCGCTCCCGTTGAGGTCGTCTACACGGGCGAAAGTTGCGCCTGTCCCACCCAACTGGGTTACCAGCTAAATGTGCCCAATACCCCAAAGCCAAAGAAGTATGTCGGTGGCGAGTACGGCTATCGGGTGGAGAAGCCCGTCCAGACGAAAGCCAAGATTACCTACAGCTTTGACTTCACTGTGGAGCAGCCGAGGACACCGGCGCCGCCCAAGAACAATCCCGCCAAGCTGTATGCCAAGGTGGACCGGATCACAGTCAACAAAGCGGATTGCCAGGCCAAGAACAAGTCAACATGCGGCTGCTCGAGTTGCTCCGGCCAAAAACCCAGGTACGTAGCTTCACCGGTCAGGTCGCCGAATGCCATTCGTCGTCGCCGGGATGTTCGCCAGCCAGGTTCACTGCTCCGCCGTCGGCTAATGCGCCAACAAAAGATCCAGGAGCGTCCGCCACGCTTTGTGAAGCTCTATCACAAGGATTTGACTCCTGCGCAGGAGAAGCATCAGCTTAAACTTTTTGGCCTCTTTCCCGTGGAATCACCAGAGTCAGTGGCTGCCGCACCCAAAACCAAGAGAAAGACGAAGAAAACCCAGCCGAGCTGGATGGGATTGGGAAGGCGTTTGAAAAAGCGAGATATTAAGGGAGAGTTTGATCTGCTCGAACAAGAACGATCCCAGATAGATCTGACTGCGCCGGAAATAATCCAGTTTATGCCCGAGACTCTGAATCCGGACTTTAGGCCCGGTCAGTGTCACGTGGGCTGTGGAGCGATGACAGCATCGGCACCACCACCAGAAGAGCCAATGCCCAAGGAGGAGCAAGTGCCTCAAACGACGCAGCCTGTGCAAACGGAACCGCCAGAGCAGCTCAACTCGATTCCCGCCAAGAGGGCCGCCTATGGTTACTATCCCCTGCAGATTCCCTCGCCATTGGGCCGTCGGGAGGACTACAAGTTCGTGGATGATTCGCAGCTTAGGAGCCTGTTGTCCACCACTTCTGTGCCGGATCCGCAGGAGTATAGCTCCACGCCGTTACAGTTTGCCGGTGATTTGGAATCGGTTACAAGAAGATCCTATGGTGTACCACTAACGAGTCTCGGCGGTGGCTATCCCGTGGAGCATGTCTCCGACTCCCAACTGGACAGCATTATCTCCGGGATAGTGTACAATCATCCTGCCTACGATCATTACTCCACCGAGGGCAGTCTGGTCGATCCGGAGCCAATTCAAAAGCAACAGACGACGGATTTTCTCAAGAAACTCATCGATGGCCGGCTGGGCGGCTGGGGTTTCGATCAGGGATCGGAAACCGAGCACAGTTTACACAATGATTACTCCACACAACCCGCGAAGACCTATGGCTATAATAGCCAAACCCAAAATGGCTACAGTATAGACACCTATAATGCGCCACCCATTACGGATTACCTGAGGGCCTGGTTCTAG
FBgn0030001	FBtr0071193	0	ATGTTCTCCTCCAGCGCCTCGGCCGCGTCCACATCCTTCAATCTCGGCCAGCTGCTGCCATTGGCCATCGCCATCGGAGTGTTGCATCTGCCGCAGTTTCTGTGTCATGCTGCCTGGACAACCAGAACGCCGGAAAGTTTCATTAACGATACGACCACCACCACCACCACCACCACCACCACCACAACCAAGACCATGCAAATCCAGGCGATGCAGGTGAACTGCAGCCGGGAGCTGCTCGAGATGCATCTGGAGTTGAGCCGTCCCTTTCGCGGATTACTCTACGCCAAGGACTTTCCGCTGGAGTGTCGCGCACGTGGCAAGGACTCGACGCGTCTGCATCTGCGCATCCCAACATCGGGTTGCGGAGTGAGGGCAGAGCCACTGGAGGACGGCAGTCTGGAGTATACGGTGCGTGTGATGCTGCAAAAGGAGCAGAAGTTGCGCCAGAGCACCGACATCCTTAGCTCGGTGAGATGCCAACTTCCGGCCAATGCGATGGGCATGCCACTTCCGGTGTTGCGACAGGAAAAGGGTCACGATAGAAATGCCAGGATGCGAGCCTTGGCAGCTGCTGCTGCAGTTCCAGCTCTCGGCGCCACTTCGTCCATCAATCAACAGCAGCGGGAGACGCCACGCGTTAGGATCTGGTTAGAATTGGGCGGTCCCAATGGCACCGGATCCGTGGAGGTGGGCGTCGCCACCACGCTGACGGTGAGAGCCATCGTGCCCGGAAACATCGGAGTGCGGGTGGTGGACTGTGCGGCACTCGATGGACTGGGCGAATCCACGCAGCAATTACTCGATGCCCGCGGCTGTCCCATCGACGAGCAGGTAATGCCCGCTCTGCACACCCAGCACCGACCGGCGGAGGAGGGTTGGTCCAAGCAGCACGAGGAAGACCTGGTCGAGCGGACGTTCGCGGCCACGTTTCCCGCCTTCAAGTTCCCGGACCGCGAGCGCCTACACGTCAGCTGTGGCGTGCAACTTTGCAAGGGGAAGTGTCCGACTCTAAATTGTCGCCTAAAGACGCCTCCGCCGGCGTTGAGCGCCGAGCAGCATCTGGCACGCATCGAGGTTTTCAATTCGCTGGCCGTGACAGCACCCCAAATCGAGGTGGACCGCCTGCGCTACGATAGGCGGCACAACATGAGCGGCGAGGATTATGCGCCGCATGTGAGGGGTCAAGTGATGCCCGGCGAGGGAACGCTCTGTCTGTCCATCTCCAAGCTGGCCATCTCGTTCTGCGTTCTGGGCCTGATCTTTCTGGTGGCCGTGGTGGTGGCCATCTTTTCGCTGATTCGATCGCGTCGCCGGGAGCGTCGTCATGGAGCTGGCTTGAGTCTGGGTCTGGGAGTAGGACTGGGCATCGCCGGGACGAGCACGTCGAACAGCAGCAGTCGATTGCATCGGGATCGGGCCGAGATTTGCACCTCGATGTTCTCATCCAGCAGCGAATCGGCGCAATCGCAGCCGCGTTTCGGGGCCAAGTTCCTGATGCCCTACTATCCGAATACCCTGCCCTATGGCCGTGTCTACTAA
FBgn0030016	FBtr0071186	0	ATGGCGGTGAGCACTCGTGTGGCCACAAAGCAGGAAGTGCCCGAATCCCGGCGAGCGTTTAGGAATCTCTTCAATTGCTTCTATGCCCTTGGCATGCAGGCACCGGATGGCAGTCGACCGACCACGAGCAGCACATGGCAACGCATCTACGCCTGCTTCTCGGTGGTCATGTACGTGTGGCAACTGCTGCTGGTGCCCACATTCTTTGTGATCAGCTATCGGTACATGGGCGGCATGGAGATTACCCAGGTGCTGACCTCCGCCCAGGTGGCCATCGATGCGGTCATTCTGCCGGCCAAGATTGTGGCACTGGCGTGGAATTTGCCATTGCTGCGCAGAGCAGAGCATCATCTGGCCGCCTTGGATGCGCGGTGCAGGGAACAGGAGGAGTTCCAATTGATCCTCGATGCGGTGAGGTTTTGCAACTATCTGGTATGGTTCTACCAGATCTGCTATGCCATCTACTCCTCGTCGACATTTGTGTGCGCCTTCCTGCTGGGCCAACCGCCATATGCCCTCTATTTGCCTGGCCTCGATTGGCAGCGTTCCCAGATGCAGTTCTGCATCCAGGCCTGGATTGAGTTCCTTATCATGAACTGGACGTGCCTGCACCAAGCTAGCGATGATGTGTACGCCGTTATCTATCTGTATGTGGTCCGGATTCAAGTGCAATTGCTGGCCAGGCGGGTGGAGAAGCTGGGCACGGATGATAGTGGCCAGGTGGAGATCTATCCCGATGAGCGGCGGCAGGAGGAGCATTGCGCGGAACTGCAGCGCTGCATTGTAGATCACCAGACGATGCTGCAGCTGCTCGACTGCATTAGTCCCGTCATCTCGCGTACCATATTCGTTCAGTTCCTGATCACCGCCGCCATCATGGGCACCACCATGATCAACATTTTCATTTTCGCCAATACGAACACGAAGATCGCATCGATCATTTACCTGCTGGCGGTGACCCTGCAGACGGCTCCATGTTGCTATCAGGCCACCTCGCTGATGTTGGACAACGAGAGGCTGGCCCTGGCCATCTTCCAGTGCCAGTGGCTGGGCCAGAGTGCCCGGTTCCGTAAGATGCTGCTCTACTATCTTCATCGCGCCCAGCAGCCCATCACGCTGACCGCCATGAAGCTGTTTCCCATCAATCTGGCCACGTACTTCAGTATAGCCAAGTTCTCGTTTTCGCTCTACACGCTCATCAAGGGGATGAATCTCGGCGAGCGATTCAACAGGACAAATTGA
FBgn0278600	FBtr0415454	0	ATGTTGTGCGAGCCATTAATCACACGATTTCATGAATACATCAGCCAGTGA
FBgn0033164	FBtr0113047	0	ATGCGGTTTTGTACGATCGCTTTGGTGCTGCTCTGTGTGCTCCACGTCTCAAATCAGAAGCCATTTTTACCTGTTTTAAACAACATCCACAAACACTTCGAGGATAAGGTCATAATGATAAACGAAATGTTCAATGGTAACAACGATGATAGCTCTGCACCGGAACCGGAACCGGAACCATCACACGCGAAACCCAATACATATTCAAATAAGAAGGCAAACACTAAAGAGGACGAAAAGAGGCAATTCCTGAACACGCTGGTCAAGCTTTGTAAATCAGAAACAGAAAAGGGATTTGTAAATCCCAAACAAACCATCAGTAATATTAACACGATCACGAACAACATCAGCATGCCGGAAATTCAATTGCCACCGATTACGGTTGTCATCGTGAAGGATGAAAAGGAGCTGGCCAAATACCAAGAGAAATCTAAAAACGGGGCCATAATAATCAAACGTCGTAGCAACGCCAAGGAGGATACCAAACCTGCACCCAGAACGGGGTTGCAAGAAAGGACTAAGAAAGGATTGAGTGCGGGCATTAAGAAGTGCGTCCTTATGAAAATCAAAGAACTTAATGTTATAAAAGCGTAA
FBgn0015519	FBtr0289988	0	ATGAAGTGGTTTCAAGTGACCATAGATATGATTCTTGTGCTTTCATTTATATCAAGCAGCACAGCGAATCCGGATGCGAAACGATTGTACGACGATTTGCTGAGCAACTACAACAAACTGGTACGACCGGTGGTCAATGTGACGGACGCGCTCACCGTTCGCATCAAGCTGAAGCTATCGCAACTGATCGATGTCAATCTGAAGAACCAGATAATGACCACCAATCTGTGGGTGGAGCAGTCCTGGTACGACTACAAGCTCAAGTGGGAGCCCAAGGAGTATGGCGGCGTCGAGATGCTTCACGTGCCCTCCGATCACATCTGGCGTCCGGACATCGTTCTCTACAACAACGCCGATGGCAATTTCGAGGTGACGCTGGCCACCAAGGCCACGTTGAATTACACAGGACGCGTCGAGTGGCGACCGCCGGCGATTTACAAGAGCTCCTGCGAAATCGACGTGGAGTACTTTCCCTTCGACGAGCAGACCTGCGTCATGAAGTTCGGCAGCTGGACATACGATGGATTTCAGGTGGATCTGCGGCACATCGACGAGCTGAACGGCACCAATGTCGTGGAGGTGGGCGTGGATCTGTCCGAGTTCTATACGTCCGTCGAATGGGATATCCTCGAAGTTCCTGCAGTGCGAAACGAGAAGTTCTACACGTGCTGCGATGAGCCATATCTGGACATCACCTTCAACATAACGATGCGTCGGAAGACTCTCTTCTATACCGTCAACCTGATCATTCCCTGCATGGGCATCAGTTTTCTCACCATCCTCGTATTCTACCTGCCATCGGATAGTGGCGAGAAGGTCTCATTAAGCATATCCATTCTGCTGTCGCTCACTGTGTTCTTCCTGCTGCTGGCGGAAATCATTCCGCCCACATCGCTGGTGGTGCCGCTGCTGGGAAAGTTTGTGCTCTTCACCATGATACTGGATACCTTCAGCATCTGTGTGACTGTATTGGTGCTGAACATTCACTTCCGGTCGCCGCAAACGCACACGATGGCTCCTTGGGTGCGGACCGTGTTCATCAACCAGCTGCCCCGCTTCCTGGTCATGCGACGTCCGCTCTATCCGATCAGCGAGATGATCAAATCCTCGCGCCGCCTAATGGTGCGCACCTGCAATGGACTCGAACTGAGGGATCAAATACCACCGCTGCCACCGCCGGTGGCCTTGTCTCGTATGCACCACAGCCCGAAGACGACATCGCGTAGCACCTCGCCGCATCTGCAGCACCGCGTGCAAACCTACAACCTGATGGACGAGTGCGGCATGGGCATGGGCGGCGGTGCCTCTACCATTACCGGCCATTTGAGCTCCCTGTATCCGCCGACGATGTCGACGGCCAACCAACAGACCTCGACCACATCATCGCTGATCGATGCCCAGTACCACAATCAGTACCAGCAGACGGGCGGTTCGCTGCTGGACCATCCACTTACGCCCACCAAGTTCCGCCAAATGACTTCGACCTCCAGCCAGACGGGTCAGAATGGCAGCGGGAACGGTAACGGTAACGGTGGCTACGGCGGGCATGGCCAGAGCGGTGGCCATCATCTGTATCGACAGCAGTCGAGCTGCTCGGCGAATTTCTCGCCGCTGCCGCAGCACGCCCACCAGGCGCACGCCTCCACCACCACCAGCGATCTGGGCATGGCCAATCCGAATGTGATAAAATCGACGACGACGGTTAACTCGGTGGCCACCGCCTCGACGCTGGCGGACTCCTGCTGCAGCGGCACCATTCAGATCCACCAGGGCATGGGCGCCGGAGCCGCTTGCCAGTCGTCGGAGCTGCTGCACCATCAGCAGTTGCACCACCAGCAGATGCATCACCAGCAGCAACAGCAGCAGCAGCAGCAGCATCACCACCACCAGCGACCCACCACCTCGGCAGCGGCGGCAGCAGCAGCGGCAGCCGCCGGCGGACCCAGCACCTCGGCAGCGGCAGCTGCAGCAGCGGCGGCAGCGGCGGCCGGAACGCCACCCCCACCGCCTCCGCCGGCGGGCGTCTGTGATATTCTGCCCGCCTGCCAGCGCGAGGGCGGGCCGCACTGCTGTTCGGGGCGTGGCAATGTGCGCCAACGGTGGCACACCTGTCCGGAACTCCACAAGGCCATGGACGGGGTCACCTACATTGCGGATCAGACGCGCAAGGAAGAGGAGAGCACAAGGGTGAAAGAGGACTGGAAGTACGTGGCCATGGTGCTCGATCGCCTGTTCCTGTGGATCTTCACAATAGCCGTGGTCGTCGGCACCGCTGGCATTATCCTGCAGGCTCCGACGCTCTACGACACCCGGATGCCCATCGATATAAAGCTATCGGAGATCGCCTCGACGACGGCCAAGCCGAATGTGGCCAGGCCTGTGTTGTAA
FBgn0033165	FBtr0113048	0	ATGCGACGGCTTGCTGTACACATTGCCATTCTCTACCTGTTTCAATGGGAAATAGGAGCGGTGCTGAATAAAATCAACGAACTGAAGTCCTGGCTCGACCAGAACGTAAAAGGGCGTCAGGACTCGGACACGATTGACACACTTATAATGCTGTGCGTCATAGAAATGAAAGAAGGAAAGAAGCTTCCAGCTAAAATTGCCAACTTTCGGATAACCAACAAGAACACTGTGCAAAACTACATAATCCTGCCGACCATTAAAATTCCAAACATTACCATCATCTTTGCAGATGAAAAGTTACCTGTATCAGCGCGATCGAGAAAACAAAATATAGAAGAGAAACTAGATACACTAATTGGATTTCTTAAAGACTGCATAACCAAGAAAATAAACCTACTGGATTTCTTAGAGGAATAA
FBgn0283432	FBtr0445178	0	ATGGGCTTAGTACTGATTAAGTTTTTACGATCAACGTATTCTACTTTGAGCGGCGGAAAGAAACAGCCTCTCAACCTAAGCGTCTACAATGTGCAGGCTACGAACATTCCACCAAAAGAGACACTGGTCTACACAAAGCAGACCCAGACGACCAGTACCGGAGGCGGAAACGGCGATGTGCTTGCATTTGATGCCCAAGGAGACGACGAAGAGAGCTCACTGCAGAACCTGGGCAACGGATTCACCTCCAAGCTGCCACCGGGCTATCTCACCCACGGCCTGCCCACCGTTAAGGACGTCGCCCCGGCCATCACACCACTCGAGATCAAGAAGGAGACTGAAGTGAAGAAGGAGGTCAACGAGCTGTCCGAGGAGCAGAAGCAGATGATCATACTGTCGGAGAACTTCCAGCGGTTCGTGGTGCGTGCCGGCCGCGTCATCGAACGGGCCCTCTCGGAGAATGTGGACATATACACGGACTACATCGGCGGCGGCGACAGCGAGGAGGCGAACGACGAGCGATCGCATGCGCGGCTCTCGCTGAACCGCGTCTTCTACGACGAGCGCTGGTCGAAGAACCGCTGCATCACCAGCATGGACTGGTCCACCCACTTCCCCGAGCTGGTGGTGGGCTCGTACCACAACAACGAGGAGAGTCCGAACGAGCCGGACGGCGTGGTGATGGTTTGGAACACCAAGTTCAAGAAGAGCACGCCCGAGGACGTCTTCCACTGCCAGAGCGCGGTGATGTCCACCTGCTTTGCCAAGTTCAATCCCAACCTGATCCTCGGCGGCACCTATTCGGGCCAGATTGTGCTGTGGGACAATCGCGTGCAGAAGCGCACGCCCATACAGCGCACGCCCCTCAGTGCCGCGGCGCACACGCATCCCGTCTACTGCCTCCAAATGGTGGGCACCCAGAATGCGCACAACGTCATCTCCATATCCTCGGACGGCAAGCTGTGCTCCTGGTCGCTGGACATGCTGTCGCAACCACAGGACACGCTGGAGCTGCAGCAGCGCCAGTCTAAGGCCATTGCCATTACATCGATGGCCTTCCCGGCCAACGAGATCAATAGCCTGGTGATGGGCAGTGAGGACGGCTACGTCTACTCCGCCTCGCGCCACGGCCTGCGCTCCGGGGTCAACGAGGTTTACGAACGCCATCTTGGCCCTATCACTGGCATATCCACGCACTACAACCAGCTGTCGCCGGACTTTGGCCACCTCTTCCTAACCTCGTCCATTGACTGGACCATCAAGCTCTGGTCGCTAAAGGACACAAAGCCGCTGTACTCCTTTGAGGACAACTCCGACTACGTGATGGACGTCGCCTGGTCGCCCGTGCATCCCGCACTCTTCGCCGCCGTCGACGGCAGCGGTCGCCTGGACCTGTGGAACCTCAACCAAGACACGGAGGTGCCGATCGCCTCGATTGTCGTGGCGGGAGCACCAGCCCTTAACCGCGTCTCTTGGACCCCATCCGGTCTGCACGTGTGCATCGGCGACGAGGCCGGCAAGCTGTACGTGTACGACGTGGCCGAGAACCTGGCGCAGCCATCGCGCGACGAGATCAAGATGAACCAGAGCGATGAGGTCTAG
FBgn0283433	FBtr0445176	0	ATGGGCTTAGTACTGATTAAGTTTTTACGATCAACGTATTCTACTTTGAGCGGCGGAAAGAAACAGCCTCTCAACCTAAGCGTCTACAATGTGCAGGCTACGAACATTCCACCAAAAGAGACACTGGTCTACACAAAGCAGACCCAGACGACCAGTACCGGAGGCGGAAACGGCGATGTGCTTGCATTTGATGCCCAAGGAGACGACGAAGAGAGCTCACTGCAGAACCTGGGCAACGGATTCACCTCCAAGCTGCCACCGGGCTATCTCACCCACGGCCTGCCCACCGTTAAGGACGTCGCCCCGGCCATCACACCACTCGAGATCAAGAAGGAGACTGAAGTGAAGAAGGAGGTCAACGAGCTGTCCGAGGAGCAGAAGCAGATGATCATACTGTCGGAGAACTTCCAGCGGTTCGTGGTGCGTGCCGGCCGCGTCATCGAACGGGCCCTCTCGGAGAATGTGGACATATACACGGACTACATCGGCGGCGGCGACAGCGAGGAGGCGAACGACGAGCGATCGCATGCGCGGCTCTCGCTGAACCGCGTCTTCTACGACGAGCGCTGGTCGAAGAACCGCTGCATCACCAGCATGGACTGGTCCACCCACTTCCCCGAGCTGGTGGTGGGCTCGTACCACAACAACGAGGAGAGTCCGAACGAGCCGGACGGCGTGGTGATGGTTTGGAACACCAAGTTCAAGAAGAGCACGCCCGAGGACGTCTTCCACTGCCAGAGCGCGGTGATGTCCACCTGCTTTGCCAAGTTCAATCCCAACCTGATCCTCGGCGGCACCTATTCGGGCCAGATTGTGCTGTGGGACAATCGCGTGCAGAAGCGCACGCCCATACAGCGCACGCCCCTCAGTGCCGCGGCGCACACGCATCCCGTCTACTGCCTCCAAATGGTGGGCACCCAGAATGCGCACAACGTCATCTCCATATCCTCGGACGGCAAGCTGTGCTCCTGGTCGCTGGACATGCTGTCGCAACCACAGGACACGCTGGAGCTGCAGCAGCGCCAGTCGAAGGCCATTGCCATTACATCGATGGCCTTCCCGGCCAACGAGATCAATAGCCTGGTGATGGGCAGTGAGGACGGCTACGTCTACTCCGCCTCGCGCCACGGCCTGCGCTCCGGGGTCAACGAGGTTTACGAACGCCATCTTGGCCCTATCACTGGCATATCCACGCACTACAACCAGCTGTCGCCGGACTTTGGCCACCTCTTCCTAACCTCGTCCATTGACTGGACCATCAAGCTCTGGTCGCTAAAGGACACAAAGCCGCTGTACTCCTTTGAGGACAACTCCGACTACGTGATGGACGTCGCCTGGTCGCCCGTGCATCCCGCACTCTTCGCCGCCGTCGACGGCAGCGGTCGCCTGGACCTGTGGAACCTCAACCAAGACACGGAGGTGCCGATCGCCTCGATTGTCGTGGCGGGAGCACCAGCCCTTAACCGCGTCTCTTGGACCCCATCCGGTCTGCACGTGTGCATCGGCGACGAGGCCGGCAAGCTGTACGTGTACGACGTGGCCGAGAACCTGGCGCAGCCATCGCGCGACGAGATCAAGATGAACCAGAGCGATGAGGTCTAG
FBgn0283434	FBtr0445174	0	ATGGGCTTAGTACTGATTAAGTTTTTACGATCAACGTATTCTACTTTGAGCGGCGGAAAGAAACAGCCTCTCAACCTAAGCGTCTACAATGTGCAGGCTACGAACATTCCACCAAAAGAGACACTGGTCTACACAAAGCAGACCCAGACGACCAGTACCGGAGGCGGAAACGGCGATGTGCTTGCATTTGATGCCCAAGGAGACGACGAAGAGAGCTCACTGCAGAACCTGGGCAACGGATTCACCTCCAAGCTGCCACCGGGCTATCTCACCCACGGCCTGCCCACCGTTAAGGACGTCGCCCCGGCCATCACACCACTCGAGATCAAGAAGGAGACTGAAGTGAAGAAGGAGGTCAACGAGCTGTCCGAGGAGCAGAAGCAGATGATCATACTGTCGGAGAACTTCCAGCGGTTCGTGGTGCGTGCCGGCCGCGTCATCGAACGGGCCCTCTCGGAGAATGTGGACATATACACGGACTACATCGGCGGCGGCGACAGCGAGGAGGCGAACGACGAGCGATCGCATGCGCGGCTCTCGCTGAACCGCGTCTTCTACGACGAGCGCTGGTCGAAGAACCGCTGCATCACCAGCATGGACTGGTCCACCCACTTCCCCAAGCTGGTGGTGGGCTCGTACCACAACAACGAGGAGAGTCCGAACGAGCCGGACGGCGTGGTGATGGTGTGGAACACCAAGTTCAAGAAGAGCACGCCCGAGGACGTCTTCCACTGCCAGAGCGCGGTGATGTCCACCTGCTTTGCCAAGTTCAATCCCAACCTGATCCTCGGCGGCACCTATTCGGGCCAGATTGTGCTGTGGGACAATCGCGTGCAGAAGCGCACGCCCATACAGCGCACGCCCCTCAGTGCCGCGGCGCACACGCATCCCGTCTACTGCCTCCAAATGGTGGGCACCCAGAATGCGCACAACGTCATCTCCATATCCTCGGACGGCAAGCTGTGCTCCTGGTCGCTGGACATGCTGTCGCAACCACAGGACACGCTGGAGCTGCAGCAGCGCCAGTCGAAGGCCATTGCCATTACATCGATGGCCTTCCCGGCCAACGAGATCAATAGCCTGGTGATGGGCAGTGAGGACGGCTACGTCTACTCCGCCTCGCGCCACGGCCTGCGCTCCGGGGTCAACGAGGTTTACGAACGCCATCTTGGCCCTATCACTGGCATATCCACGCACTACAACCAGCTGTCGCCGGACTTTGGCCACCTCTTCCTAACCTCGTCCATCAAGATCTGGTCGCTAAAGCTACCCATTTCAAGTTGCCAGTTCTCTGTCGTCTCCGGAATTAATTCAAATAAGCCGCTGTACTCCTTTGAGGACAACTCCGACTACATGATGGACGTCGCCTGGTCGCCCGTGCATCCCGCACTCTTCGCCGCCGTCGACGGCAGCGGTCGCCTGGACCTGTGGAACCTCAACCAAGACACGGAGGTGCCGACCGCCTCGATTGTCGTGGCGGGAGCACCAGCCCTTAACCGCGTCTCTTGGACCCCATCCGGTCTGCACGTGTGCATCGGCGACGAGGCCGGCAAGCTGTACGTGTACGACGTGGCCGAGAACCTGGCGCAGCCATCGCGCGACGAGATCAAGATGAACCAGAGCGATGAGGTCTAG
FBgn0030014	FBtr0071160	0	ATGGACACAACAATGCCGATGGGCATGGTGCCCAACAGTCTCAATCCGATCCTCAATCCTCGACCCCTGCCGATACCCGTTACCAAGCCCAGAACCAAACTCCAGCCGGATGAGCCACACGATGGCGTTTTAGCGTTTAACAAGGGAAAAGTACCTCCGCCGGTATCCTCACGTCCTATTCCGCTCCAGCGTGCAATGTCTGAGGTTCGGGACGCGCTGCGAGCTCAGCCTCAGGCCAGTGACATTCGCCTGTTGATCTTCACGGCGGCGGCCAGCAGTGTGGAGCACGAGAGAACTCTCATTCCGGTGCCGCCACAATTTCAAGCGGCACCAGGCTCCGGCTGCCAAGTGGATCGATTGCGTCACGCCGTCGCCGATAATTGGCCCTCCTGTCGCATCATGTTGGACTGCCCCAGTACTGACGAGCAGTATGCCGCTTTGATGCCGGACGATGTGGACGCCCTGCATTTGCTGCACTGGATCCTGGTGGCCACGCCCTCGTCGCCCACTCTGCGCCGCATGTCGGGATTGCATTTGCGGCGACTTTGCCGCTTTCTGGGCCTGGCACGACCCACCTTGGAGCCCGGCCATCTGCTGAGCATCAGTTATGAGCGGAATGTTCAGCGGCTGGGCGATTCGAGTCCAAGGCCAAGATCCAGTTACGCCTATCTGGGCTTGCCCTTTCAGTACCTATATCGTTTCCTGGCCACTGGACGTCTGGAGCAACCGCCAGGTGTTGCCATTCGTTTGTATGCCCAACCGGAAACAGCCTTGGTTCACTGCGACGAGCTGAGCTCGCTGCCGCAGCAGCAGCATGTCCAGTCGGAGGAGCAATCGTCCAGCCAATCCATTGCAGAGAGGGAGCAGTCTGGAAATTCAAGCTCGCTGTGCTGGCGGAACTCCACGCTCACTGCACCGCAAAGGGCACTGGTCATATGCGAACTACCCTCGGAGTTGGACGAATCCATTGCCCATTCGCCGGAGAAGCATTTTCTCGAGTACTTTGTGCAGGAATCGCTGTCACTGCGACCCTGCTATCTGCTCCTCTTCGACGAGGCGGTGGCCTCCAACATAATGTTCGTCTGGCCGGGCAAATGTATTGAGCTGGAGCATCCGGGTCCTTCGATGGTCCAGAGATCGCGTATCAGGATCATGAATATCGTCCGGAATCTGAGCAACCGGTTGGGAGCAGTTAGGCGGGCTTTAGCCGCCATTTAG
FBgn0283439	FBtr0445184	0	ATGGACCACAAGTTAACCGAAATGGGTAATCAAAGCGCTTCCTTCACAAATCCGGAGTATATAGGAGAATCGGAAGAAGATGAGTTTCCTTCGAGAGCTATTTACGAGCAAAAGAACCTCATAGATGAGCACGACCAATTGGATCGCAAGGTTAATGAGCTCAAACTGAAGCTCGTTGTTCTGCAAATTCAAACAAGACATCAGAAGCAAACGATCGAGAATCTTAAATTGCAGAGCAGCCAAAAGCTGAGCTTCAGTCAGAGCATAAAGAAAACAATAATGGTAGCAGCCCGAGAGAGTCTGCAATCCCAAACGCCCGATACGTTTCCCGATCATTTAATATCGCAAATATTTGCGCCATTTGCGGACGATGAGAAACTTAATGATCATTTTAAGAATATGGACTACGAACTGAAGCAAATAGTGCAGAAAATGTGCAGACATGCCTACGAAAGCCAGAAGCCTTTCCTAAAAGACACTATCAGTGAGAAGATTAAGAAGCTTAAGCAGAGGCTTATTCAAAAGTATGAGGACCAGTTGGACAGGCAAAAAGAAAGCCAACAGCGAAACGCGTTAGCCATGAAGCAAAAGTGTTTCGATCTGCTGAAGCAGTTCCTTTTAACCGACTGCCAAGATGAAAGTTGCAACGAAGATTATATAAAGAAGCTGGAAGCTCTATATGAACAGGAAATCTTAAAAAAATAA
FBgn0283440	FBtr0445188	0	ATGTCTGACGACTGGGATGATGAGCCCATTGTTGATACTCGCGGCGCCCGCGGTGGAGATTGGAGCGATGATGAGGACACGGCCAAGAGCTTCAGCGGCGAAGCTGAAGGCGATGGTGTTGGAGGGAGCGGTGGTGAAGGCGGCGGCTACCAAGGAGGAAATCGAGATGTGTTCGGAAGGATCGGCGGAGGCAGAGGAGGAGGAGCTGGAGGTTATCGAGGAGGAAATCGAGATGGAGGGGGCTTCCACGGTGGACGTCGCGAGGGAGAAAGGGACTTCCGCGGTGGAGAAGGCGGCTTCCGCGGTGGACAAGGCGGCTCCCGCGGTGGACAAGGCGGCTCCCGCGGGGGACAAGGCGGCTTCCGTGGTGGAGAAGGCGGCTTCCGCGGTCGGCTGTACGAAAACGAGGATGCTAAGGAACTGCCGCCGATCCCATCTAGCTGCGATAAGGATGAGGTGGGCGCATTCATCGATCAGCTGGACTTGAGCAAGTACACGACCAGCCTAGCACTGATTCGAAAATTGCGTGACTACTTGCTGACTGCATTTAAGGCTTTGGTGAACCAAGCATGGGCTTCTCTCGAGAAATTAGCTCAAGAAAAGCGTGCACAAAAGGCACATCAGATACGCGAAACAACAGATATGATGAATCGCCTTATGGAGGACATGGGCCGATTGATTCGTGAAGGTGAACATGAGGAAGCAAATGGGATTGGGATGGGATTTCAAAGCATTGATGCGGATTGCAGAGCTGATTTGTCGCAATGGAGGAATTTACAGCAAGTTGTGATGCCGCAATCTTCGGAGATCAGAGATGGACAAACAAACAGGACAAGCGGTACTGAGGGCGGTCGATCAGGAGGTTTAACCGATGGCGATGACTTAACCGAAATACAAAGCGCCGCATACGCCGTGTATCATCAGGTTTTGGATCGAGGTTACCAAACGGGTCGACGGCTGTATGATGATAATCAAGGAGCATTGAGAGAAGATTCTATTCCAACAGAAGACCGAGAACACCCAGAAAATAATCAAGTGGATGGATCAACATATGGAGTGACTAGATTTCTGCACTGGCTAAGTGAGAACTTTGTCACTCGGCATGAAATAAGGGCCGTACGTTTTGGCAGTCCGCATATGGTTTTTCAATCTTATGACTGGCCAGAGTCTCCAAAGCAGCACATTTCGACGGTCCATCAAAAAGGCATATTTTATTCTCAGCCCTTAATTAGGACACGCATAATAGCCACTGTTGCGAGCGAGCCAAACAATTCGAGTAGTGGTCAGCTCAGCAGTATGGTAAACTTGGCACGACATCAGCGGTCGCAAAATCAGGAAACGCCAGATGGAATTTACGTTAGTCGCTACAATGCAACTGGAGATGAGGAGACTCCCTGCTCCGCAACCGGAGTCCCCGGCAGAGTTGTGGCTCTGCGTGCTTCGAGCACCCCAAATGAACATAGGAGCGATCCAGGCTTGTCTTTTATACCCAATTTGACTTACGAAGATGGGACCATACCATCATTGGCAGCAGGCGGCGCTGCATCGACACCGTTGGCTCCATCACTGCCAGCAGAGCATTCATTGGGGTTAGAAATGGATAGCAACACTTTGGTGGTACCAGCTGATGCGGATGAAACCCGCTTAGTCGGACATCCAGGATCAACAGTGGTTCGTTCTCGGCTTGGAGGCCCTCCAGCATCAACACCTTTACTATCATTCCGACCTAGACTGCCGGTCATTGACGAAGAGCATCATCTACGCTTTACCAGGGTGTCACGCGAGCTGCAAATGAGTGTTGCTTTCCCGCCGGAAGAGACAACACTAAGCGAGCAACGTGAGTGGGGCTCGATTTTCCGACCACGTGATGAAATGGTTAACTATGCCGAAGGTCCACCTCCTCGCCAAACACAAAGGGCGCGTCGTCGCTCGCGTACACGCAGACGACGTAATCGTATCGCTTCAGCTGCCAGCCCGCAACTAACACCGGAACGAATTGTCCGTCGCGAGGAAGCCTTCCAAAGCAGCCGACATATTGCAGCCACTTTTATGTCCAGCTTGCTACAAAATGCAGCTGGAGAAGTGACGACGTCTTCAGGTCTGGCAGTAACCCGTTCAGTGAAAGAAATAACGACATCAGTCCATATCACCCGAAATGTACTACAAGAGGAGGTACCACCGACCACAGAAGCAACGACGACCTCCCTAGAAGTTGCACAGGCAACAGGGTATTCGGATTCTGGGGCTTGTATGCAATCTGCAGCGTTCTCTCAAGATCTTCCTGTAGTAGCTCCCTTGGAGATATCTGGAAATGCATCAAGTGACCAAGCATCATTTGATCAAGCTTTGGCCTTACTGCCTCCCATAAATTCCACTCCAATAGGTCAGCATCCAATTGCTGTTTTCGGACCTAAAACCGAAATTGAAATTAAACCCCAAAAAATGGACATCTCTAATATGATGAATACATCGGTTCCACCAATGCCAATGGAAGTCGACGAAGTTCCACTGGAGGTATCAAACACTTTGGCCAATATGAGCGATCACGCTTATGTGACTGATATACAGATACTACCGTCGTTGCAACTCAATTCTTTGAATCTTGTTAGCACCAATATTACAGACAATGCAGTAAATATCGCCCCATCGACATCAACAAATGATTTGCAAACGCCAAGTGACCGCAGAACATCAATGCAAAATCAACTATATCGAGTGTCCATGAACGATTTGGCATATATTTCACAACACGCTAATGTGGTTCGTCTGATGGTAGATCGTCAAGAGGAACTAGGGGCACAGGTCAGCTCCCTGGGGCCTTTTAAGGAAAATAGCCAAGGCGCGCTAAATTTTAGTACAATGCCCGCTGTCAAAGTCTACGATCCACGTATAATTCAGAACATTCAGAAGGATAAGATGAGAGTAGTTCATGGGCTCTTCGGTGCTCTTATCAGACAGTCCCAGGTTGATATGCACAATGCACCATTCATCCGAAATCGCAAGGATGCGTTGATGGCATATCGCTTTTTACTCGAGCTTAAGACTGCAAATATTATAAGTCTTAGCTCGGATGGTAGATTTTTCGGGCTGCTCTAA
FBgn0030009	FBtr0331613	0	ATGTCGGCGGAACGTCCAGCTGCCAGCTCCGATAATCGGCGACTTATGTGCGAGTTCTGCGGCTATCGGACGCGCATCTATTGGAATCTGCAGATCCATCGTCGGCGACACACCGGCGAAATGCCCTTCAGTTGCCAGCAATGCCAGGCGCGTTTCCCGGCCAGCTATCAGCTGAAAAGCCACTTGGAGCGGCACTTGGACGCCGGCGAGCGACGCCAGCGGCACATTTGCACCGACTGCAACGTGGGTTTCTCCAGTTCGCGGGCCCTGTACCATCACCGGACGCTCCACGAGGATGGGAAGCGCTTCAAGTGCTCCCAGTGCGACAAGTCGTTCGCTCAGGCGGCGGGCTACGCCCAACACAAGCGGATTCACCGCCAGAGGAACCAGCGAGCCACCGAAACCACGGATCTGAAGGATCTGCAGATCAAAAGAGTGGTTTCAAGTGTTTTTCATCGGCGCGAGTTTAACACTGCATAA
FBgn0053223	FBtr0071239	0	ATGCGGAAGGTGCAGGCTTTGGTTCAGACGCGCGACGGCAAGAAGACCGTCTACGAGGTGGATCGCTTAGGAACGGTGGCCAGCCTGAAGGCACGGATCGGGCAAGCCATGTCCGTGCCCATGGGCTTCAGTCGGCTGTCGTACAAGGGTCGCGTGCTATCCAATCAGAGCGTACTGGAGGATTTGGGGCCCAATAAGTCCACCCTGGATCTCACCTGGAAGCCGGTCGTCCTGACGGCCAATCAGAGCAGCAAGTTAAGCAAGTTCGGCTATGGCAGGATAGACGATAGTGAAGTTATGTTTACACTGATCGGCGGCTACCAGCAACGCGAAGAATATCCTGGTGGCATAGTCAATCCACCGGACGACGAAAGTCAACAAAACTTCAACGCAGGTGACGATGATGATGCACTGGAGGCCCAGGACATGACTGGACACGATTTGTCCTCAATTCAAACCGATGATTTATCGCTCAAAGGCCAGACGGAACCGGAGCTGGATTGCTCCATTGGATCTCATGGATTCTCTGGATCTCAAGAAGAAGGCCAAGAATAA
FBgn0052713	FBtr0071243	0	ATGCGGAAGGTCCAAGTTTTGGTTCAGACGCGCGACGGCAAGAAGACCGTCTACGAGGTGGATCGCTTAGGAACGGTGGCCAGCCTGAAGGCACGGATCGGGCAAGTCATGTCCGTGCCCATGGGCTTCAGTCGGCTGTCGTACAAGGGTCGCGTGCTATCCAATCAGAGCGTACTGGAGGATTTGGGGCCCAATAAGTCCACCCTGGATCTCACCTGGAAGCCGGTCGTCCTGACGGCCAATCAGAGCAGCAAGTTAAGCAAGTTCGGCTATGGCAGGATAGACGATAGTGAAGTTATGTTTACACTGATCGGTGGCTATCAGCAACGCGAAGAATATCCTGGTGGCCTAGTCAATCCACCGGACGACGAAAGTCAACTAAACTTCAACGCAGGTGACGATGATGATGCACTGGAGGCCCAGGACATGACTGGACACGATTTGTCCTCAATTCAAACCGATGATTTATCGCTCAAAGGCCAGACGGAACCGGAGCTGGATTGCTCCATTGGATCTCATGGATTCTCTGGATCTCAAGAAGAAGGCCACGAATAA
FBgn0267905	FBtr0347428	0	ATGACAAGATCCCTGCGCCGAGCTTGTGCTAAGCCAAAAGTATGTGCCAAGCAAAAAGCCAAGAAAGCTTGTGCCAAGGTGAAGTGCACCAAACTTGGACCAATCACGAGTAATTGCTACTTTAATTTCGTGAGGTCCTACCGGAAAAAGCATTGTGACGTAAACCCACAAGAGTTGATATCAAAGGCGGCAAAAGCGTGGAGAATGCTGAAGACGCGATTCAGTCAGATCGAAAAGAATGCCATAAGAATCTGGAACAAACACAGTGAATTGCGAAGCGATCTGTTGGAGGAGGAGGAGCACGAATAG
FBgn0267490	FBtr0346739	0	ATGAGCAATCTGAAACAAAAGGATATCAAGCCGGAGGTGGCAGTTTCAAAATCAATCACCTCTAGAAAAGCAATTGAATATGTTAAGTCCGACGCTTCCGACATTGACGAAGATATCAATACGGCAGAGGACGAATACGTCTCATCGTCTGGCTTTGTTAATTTTCTGAGGGACTTTAAGAAACGATATGGAGAATATTACTCGAATTATCAGATAAGACGGGCAGCTGAAACCCGATGGAACGAAATGTCATTCCGTCATCGATGCCAGTACTCTGCGGAACCATTGGACACTTTTCACGTAGAGCCGAACAGTGTGAGCAGTCTTCAGCGCTCTATTGAGGCCGAGCTCAGAATGCACTCTGAAATAAGTGGCTGCGACACTTTCTTTGGTGCCTGTGGCTCCAATAGCTGCACTCCAAGAAAGGAGAACAAGTGTTCCAAGCCCAGGGTCTGGAAGAGTTGCCCAAAACCGCGGGCCAAGTCCTCGAAGCAACGTCGTAATTGCGCCAAACCGAAGCCCAAGTGCGCCCGACCCCGTAAGGCATGTCCCCGCCCCAGAAACAGTATGGAATGCGGCAAGCCGAAGGCAAAGCCAAGGTGTCTTAAGCCCAAGAGTTCCAAGCCCAAGTGCTCGGTGTAA
FBgn0267491	FBtr0346752	0	ATGAGCAATCTGAAACAAAAGGATATCAAGCCGGACGTGGCAGTTTCAAAATCAGTAAAAACCTCTAGAAAAGCAATTGAATATGTTAAGTCCGACGCTTCCGACATTGACGAAGATATCAATAGGACAGAGTACGAATACGCCTCATCGTCTGGCTTTGTTAATTTTCTGAGGGACTTTAAGAAACGTTATGGAGAATATTACTCGAATTATCAGATAAGACGGGCAGCTGAAACCCGATGGAACGAAATGTCATTCCGTCATCGATGCCAGTACTCTGCGGAACCATTGGACACTTTTCACGTAGAGCCGAACAGTGTGAGCAGTCTTCAGCGCTCTATTGAGGCCGAGCTCAGAATGCACTCTGAAATAAGTGGCTGCGACACTTTCTTTGGTGCCTGTGGCTCCAATAGCTGCACTCCAAGAAAGGAGAACAAGTGTTCCAAGCCCAGGGTCTGGAAGAGTTGCCCAAAACCGCGGGCCAAGTCCTCGAAGCAACGTCGCAATTGCGCCAAACCGAAGACCAAGTGCGCCCGACCCCGTACGGCATGTCCCCGCCCCAGAAACAGTATGGAATGCGGCAAGCCGAAGGCAAAGCCAAGGTGTCTTAAGCCCAAGAGTTCCAAGCCCAAGTGCTCGGTGTAA
FBgn0267492	FBtr0346746	0	ATGAGCAATCTGAAACAAAAGGATATCAAGCCGGACGTGGCAGTTTCAAAATCAGTAAAAACCTCTAGAAAAGCAATTGAATATGTTAAGTCCGACGCTTCCGACATTGACGAAGATATCAATAGGACAGAGTACGAATACGCCTCATCGTCTGGCTTTGTTAATTTTCTGAGGGACTTTAAGAAACGTTATGGAGAATATTACTCGAATTATCAGATAAGACGGGCAGCTGAAACCCGATGGAACGAAATGTCATTCCGTCATCGATGCCAGTACTCTGCGGAACCGTTGGACACTTTTCACGTAGAGCCGAACAGTGTGAGCAGTCTTCAGCGCTCTATTGAGGCCGAGCTCAGAATGCACTCTGAAATAAGTGGCTCCGACACTTTCTTTGGTGCCTGTGGCTCCAATAGCTGCACTCCAAGAAAGGAGAACAAGTGTTCCAAGCCCAGGGTCTGGAAGAGTTGCCCAAAACCGCGGGCCAAGTCCTCGAAGCAACGTCGCAATTGCGCCAAACCGAGGCCCAAGTGCGCCCGACCCCGTAAGGCATGTCCCCGCCCCAGAAACAGTATGGAATGCGGCAAGCCGAAGGCAAAGCCAAGGTGTCTTAAGCCCAAGAGTTCCAAGCCCAAGTGCTCGGTGTAA
FBgn0267493	FBtr0346748	0	ATGAGCAATCTGAAACAAAAGGATATCAAGCCGGAGGTGGCAGTTTCAAAATCAGTAAAAACCTCTAGAAAAGCAATTGAATATGTTAAGTCCGACGCTTCCGACATTGACGAAGATATCAATACGGCAGAGGACGAATACGTCTCATCGTCTGGCTTTGTTAATTTTCTGAGGGACTTTAAGAAACGATATGGAGAATATTACTCGAATTATCAGATAAGACGGGCTGCTGAAACCCGGTGGAACGAAATGTCATTCCGTCATCGATGCCAGTACTCTGCGGAACCATTGGACACTTTTCACGTAGAGCCGAACAGTGTGAGCAGTCTTCAGCGCTCTATTGAGGCCGAGCTCAGAATGCACTCTGAAATAAGTGGCTGCGACACTTTCTTTGGTGCCTGTGGCTCCAATAGCTGCACTCCAAGAAAGGAGAACAAGTGTTCCAAGCCCAGGGTCTGGAAGAGTTGCCCAAAACCGCGGGCCAAGTCCTCGAAGCAACGTCGTAATTGCGCCAAACCGAAGCCCAAGTGCGCCCGACCCCGTAAGGCATGTCCCCGCCCCAGAAACAGTATGGAATGCGGCAAGCCGAAGGCAAAGCCAAGGTGTCTTAAGCCCAAGAGTTCCAAGCCCAAGTGCTCGGTGTAA
FBgn0267592	FBtr0347413	0	ATGGCGTTCTCCACACAAAAAGAATTTTTTCATATACCCTATATAAACGAAAGTTATGAGCTTAACTGCACTGGAGTTTGCGTTAATCTAAAGACTTATCCATCTTCAATCGACGATCGATCATGGTCAGAAAACGAAGAAAAAAAATCGCGTTTTGTTGCCGATTTAGTGGCATGTAACAATCCAATTTTTGTAAAGCATGGAAACGAAAATTTCAAAAATTTTATAGACACGTATGGTAGTAATCTCCTGCTGGAAGACAGCTTAATAAATGCGGCCGATGACGCAATCGATTGGTTACAAGATCTTATGAAAAGAAACATCCTTAACAACCAGCTACCTGAATCAGACATGAAGCTATTATCGATAAAAATGGATAACGCGGAGATTAAGAGGATTATAAATCAACGCTACAATCGAGATAATGCTAGGACCCTGCAAGTAAAGCTAAATGGCTGGATAAGCTCAAAGAATGAATTGCACGAAGAGAAGGAACTAAAAGAAATTATAAGAACTATCGATGACATGGACAAAACCCAGGATTTACTTGAGGCGGAAAATGCTTACCTAAAGCGTATTATAGAAAAACAATCCATTCGATGCCGGCTCGATAGCTTAGAAATTAATCCCGAGCAAAGCACAGACGTTGAGTACCTTCAACGAAAAATTAACGAAATGGCTAAAGAATTATCGCTACTTCGGCAAACCGAAGATATGCTTATAAGAAAGTGCGCACAAATGTGTAGAAGCGAGTGCAACGAAGCTTTCAAGATTGAAGGTGTCTATATGAATAATGCATTTTCACTAGAACAAGACATTTTAAATATACAGAGAATTCTACAAGAAAGAGATGCTCTGCGTAAAAAGTGTAAAAATCTGGAAGCGCTTGGTGAAAAGCTTAATGCCCTAGAACAAAAAGCAAATGAGGCAGAAAACATTTCTGAGGATCTTGAAGACAATATCAACCAGCAGAACCAATACATAAACGATATTCAGCAGGAAATGGATAAAATGAAAAATTACTATGAAAATGAAGTTGACAAAGCGAAAGGATTAGAGAAACTTCTTACTTGCCGGTGCAATCAAGTTATGCAGGAGTTATTGTCCGCCAGATGTGCTGCCCAAAGGACAGAGTGCCAGCAAATAGAAATTGAAGAACTTCACCGACAATTACTTAAACGGGACATTGCCCTAAATGAATATGATTGTCAATACCAGCAACTAATGGTTGTGGTTTGTGAACTTAACCGACGGTATTGCAATCAGCATGGCTCGGGCACTGGAGTGGTTCCTGCATATTCGCCTGAAATGGGGGATGATCTTGCGTTTTATACAAGGGTGACACTTGACCATATAATGAATGAGCTATGCAAACAATCCGATTGCTTTAAGTTTATTAATCAGAACAGAAGCTCTGAAGATCCAGCCATTAATTCGCTTGAGGAATGTACGCTAGAACTAGGTCGCCTTAGAAAATTATTAACCCAACAAACGGATTCTTGTCAAGCCGTCAAAAATGAAAAAAAAGAAACATCATATTCAGTAGATAAATGCAATCAAGAGCTAGAACGATTAAATGATCTTCTGAAACAAAAAGATGAGCAATTGGAAGTACTTATTGAGGAAAATGAATGCCTGTGCATGGCAGCTGAAATAAGCAAAAATAAGCTCGATGATTTGGATAATCAAGTCCAGAAACTAGATGAAGATACTAGACACATGGAACAAGGCATTGTGGAGAGCATTGGACTTATTCAAGACATCGGAGATGTGTCGCATGAAAACGAATTGCTTAAAGGGAAAATAAGCCAACTGGAAGATGGAGAGGCCCGTCAACTTATTAGTGACCTTTCCAAACAATTGGAAGATTGTAGGGAGCAATCACGTTTAATTAGGGAAATCAATGACGAAATGGGGAAGACATTGCAGAAATTTGGAATAAATCCAGAAGAAATTGAAAACAAAGTAAAGCTAATAGAAAGTTCAAAGCGAGAATTTCCTGATAAGGATCTCTCTGGAATGGAACCACCTGTACAACTTAAAGAACATTTAAGCTCAATAAAAGAATCAGGCAAAGATTTGGAAAAAACACTTTTGCCTGCTTCTAGACTTAGTGGCGAAGCACAAAACAATGATATCAAAGAGCCGGAATCTATAAAGGAAGAAAATAAAGGAACCGGACTTAAAACCGACCGCGAAGCTATAAATAGTCATCTATCCGGTAAAGTACATGGTGTAGCAATTGAAGGTGAAAAGTTAAATGCTGTAGTACCTGAATCCACAAAGAAACTTATTGAAGAACAGGGAAGTGGAGCAGGTGTAGAAATAGGAAGAGAACTAGGGGTAAATAGTGGATCAATTCGTAGTCTGCTTAAAGCAAATGATTCAGTAGCTAAAAACAAAGATGACGCAATTACTGGGAATGGAGGAGTAGGGAATGAACAACAAACTGGTGGCAAACAGCAAAATTTACAAAGTGCAAAAGATGGAGTCATCCCTAATAGTTCCGTCACAGAAAAGCATCTAGGATACGGGGAAAGCGGAGGAACCAGAAAGGAAAAAGTAACTGCAACCGGTGAAGAAAAAATACCAGCCCCTTTCTCAGGGCAAAATGTATCTAAGATGGGACCTGCTGGTTCAGACCAAAACACAGGTCGTGGTAAAGAATCAGTAATCGGACAAAGTGTAAAGCAAGCAGTTCAATCTAATCGAATTCAAAAGGCAACTAAACCTGATAGGGGCGGTCTAGATGAAGACATAAACATTAGAGATCAAGGAGCAGAAAAAAATGGATCTAATGAAGCCAAGCCTTTAGAGGTTCCTAAATCAGGAGCTGGCTCTGCTCAAGCGGCCTCGCCTGGTTTAGAGGTTCCTAAATCAGGAGCTGGCTCTGCTCAAGCGGCGTCGCCTGGTTTAGAGGTTCCTAAATCAGGAGCTGGCTCTGCTCAAGCGGCCACGCCTGGTTTAGAGGTTCCTAAATCAGGAGCTGGCTCTGCTCAAGCGGCCACGCCTGGTTTATCACAAGGAATCGGACTTACTGTAGCTCAAGAAATGACTACTAATCCCAATATTCCTTCGACAAAACAAGGACCAAAGTCTATGAAAGTTCATGAACCAACTAAATCTACTGACCAGGGAGCAATATTAGGCCCCGGAGCCGTAAAGGATGATTTTGCGAAATCTCGTGCCGAAGTAACTTTACCTGGAGACCAATCAAAGAATGTGAGAGGAATAGGGTTATCAGGTCAGCGGAAAAGGTCTTCAGCGGCGGAAGACACTAAAGAATCCAAATTCGGAAATAAAATTTATAAAAATAAAGGGGACAAGAGTTTAACAAGTGAATCGGCATCTAGCGGTCATATCAGCCATAGCAGTAGTGTGCTTATAAAAATTGGAATAAGTAACAAAATGGGAAAACGGATTTCATCGCGATGCAGAGATGGTGGCCAATTTGATGATTTTGTGAAGCACACTGTACAATCATTGTCAGCAGGTGATATTGATGGTTGCGCACTTGAAAAGGAATTGCGTAAAATTCTAGACATGTTTATTGATGAGTGTGGCTTTTGCTTTTGCAAGTGTAACGTTCCCAAAAGCCGATTCTATGCAATCTGCCATAAGCTTTACCATCATGGGCTACACACCCTAGATTTTAGAGAGCTCACCTACATGCATAAGAGGATATATGCTGCAGCGGAAAATATCTTGCCAGGCTGCTTGTTTAATATGATAGTCAAGGAAATGACTAGGTTTAGTTGTACCTCAACCGATAATAGACAGTACGCTTCAAACACATTAAATACCCAAAGTTTACAAAAATGCTGTACTTGTAAAACCACGTTTTGTTGCGATACCAATGAAGAAAAATTGTTGCACAAGGTTATACGTCTGGAAAGTGATATAGAAAGCGCAAAGACATGTCTTAAAAATCTAAAAAGTATTCCCTCTCATCTCTCTATTCCGAGATGTAGGTTCAGTCTAGAAGATTTTTCTGCTAAGTAA
FBgn0030078	FBtr0071356	0	ATGGCAGGCCAAAAGGAGGAGATCTTGTGCTGTGACTTTGAGGTGCGTGGCAGGGTGCCCAAGGATGCTTTCGAGCTGTTTGCACTGGTCCAGGCCAATGCACTGGGACTGCGGGGATTCATTGCCCAGGTGTCGGAGGAGAAGTTCAAGGGTCGTCTGGAGGGCGAGGGCAAGGTGATCGATGCCTTTAAGAAGCTCATCCTGGCCGCCGCCGATTACGTGCAGGCCATCAAGGAGTTCATTATTAAGAATCTGAAAGTCATCCAGGAATACACCTACAAGACCTTCGAAATCAAGGTGAACCTAAAGTGA
FBgn0030097	FBtr0071341	0	ATGAGGAGTATTATTTTGGTGTTGTCATTCGCCTTGGCGGCTGTCTCAGCCTTGCAACTGGAGGAGCCAGTGGTTGAACAGGATGTTTCTCTGCAGGAATTGGCCAAGCAACTGGGTCTCGAACTGAATCTGGACTTTGACTTGGGACTGAAACTAGACCTGGTTGACGAGCTGCCCGAGGAGGGCATCCTGGATGTGGACGAGCTCGCCATTCTGGATCGCACGTTGCGCTTGCTCATCGCCGAATCGAAAGCTCTGGCCAAGGAGATCATTCTGCTGACGGAGCGCCAGCTGCTAAAGATCTTCCTGTGGCCAATTAAGGAGCTGGAGAAGCTGGCGGAGGATGTGGAGAGACGGGCATTGGATGCGGGCGAGTGTGCCATCAATGTGACCAGCAGTTCGGCCGATTTGGTGGCATCCACCACACTAGACTTTCTGGGCTGCGCACGCGATGCTGCCGTCACGTCGATCAATCTGGTGCTGGACACCAAGAAGGCGGTGCTCCAACTGACCCTCGATGGCTATCAGCTGTATCAATTGAGAAAAGAATGCAACAGTTACAAGGCTAATAGCATTCGAAAGAAGACATGCAAGGTCAAGTTTACCACCAAGGGCATCCTGTACGTTGCCAATGGACAGGCCTCGTTGCGATACCTGATCAGATTGCGAAAAAGCGTTCCCGCCGTGGCTACCGATGCCACCAGCTGCACCACCAAGTCCACCGAGAATGCCATCCAAGGATTTGACGACCTGAACGCCGCCATCGATGCCTGTGCTGCAAATTTTAAGTGA
FBgn0052704	FBtr0071333	0	ATGGAGCTACCACTGCTGGTACTGCTGCTCGCACTTCGTTTCGCTGGCTCGGAAGTACTCAAGATAACCTTTTGGATTGAGCCTGTTCAACGGGCGGAATTTGATACCGATATAGCGATGGTACTTAAGGAGTTGGATGCACTGCGTCTGGATGTTAAGGTGGATGATACCACCTTGACTCTGACCCGGTCGGAAGATGGCTTGGACATGCAGAGGTTTTGTGAAATTCTGTCCACTGTCGGCGCGAGTGCCGTGATCGATCTCACCTACAGCCACTGGGAGGAGGGCTACAACCTGGTCCGCTCCCTGGGCATTGGCTATGTGCGTTTGGAGCGGATCATGCGTCCCTTTCTGGACATGTTCGGTGATTTTATGCGCCAGAAGCGGGCCAACAACGTGGCCATGGTGTTCATGAATGCCCGCGACGCCGTCGAAGCCATGCAACAGATGCTAGTCGGCTATCCCTTTCGGACACTAATCATGGACGCCAGTCAGACCGATCCTGGCCAGCATTTCCTCGAGCGCATTCGATCGCTGCGTCCGGCGCCAACTTATATAGCCCTATTCGCACGCGCTGCCGCCATGAATGGCATTTTCGAAAAGGTTCAAAAGGCGGACCTCTTTCAGCGGCCGCTGGAGTGGCATTTCGTATTCTTGGACACTCGGGATCGGGTATTTAAGTACAGGCGCCAGGCGGAACTGTGCACCCGGTTCACATTGAATCCTCGTGCGATCTGCCGATCGATGCCAATGCCGGATCTTTACTGCGGAAGTGGATTTACGATGCAACGTGCCATGCTGCTGAATGTTCTGCGCAGCCTGATAAACGCCGCCCAGGTGAGTCCAGGTTATCCGTTGGCCATCTACCAGGACTGCAATGCCACCGCCTCGTCGTCGGAGGTGAGTGATCCGTTGGAGAAGGACGACTACAACTGGCTGGACATGGTGCACTGGAGCAACTTTCTCGCTTACGCCCCGCCTTTGCCACACATCCAGGATCAATTCCAAAGCCCAGTGCCGGGCCTCACCTTTGCGGTGAACATATCGGCGGGATACTATAGTTCCGAACACGAGGCGAAGACGGATCTGGCCGCCTGGTCGTCGGTGGGCGAGATGCGGCTCCTGAACGAGACGATCAGTCCGGCACGTCGATTCTTTCGCATCGGCACCGCCGAGAGCATTCCTTGGAGCTATCTGCGCCGAGAGGAAGGCACCGGTGAGCTGATACGGGATCGCAGTGGTTTGCCCATTTGGGAGGGCTATTGCATCGACTTCATCATCAGGCTTTCGCAAAAGCTGAACTTCGAGTTCGAGATCGTGGCCCCCGAGGTGGGACACATGGGCGAGCTAAACGAGCTGGGCGAGTGGGATGGCGTGGTGGGTGATCTGGTCCGTGGCGAGACGGACTTCGCCATTGCCGCACTGAAGATGTATTCGGAACGGGAGGAGGTGATCGACTTCTTGCCGCCATACTACGAGCAAACGGGCATATCGATAGCGATCCGGAAGCCGGTGCGCCGCACATCGCTGTTCAAGTTCATGACCGTGCTCCGACTGGAGGTCTGGCTGAGCATAGTGGCCGCTTTGGTCGGTACGGCCATCATGATCTGGTTCATGGACAAGTACTCGCCGTATAGCTCGCGGAACAATCGGCAGGCATATCCGTATGCCTGCCGAGAGTTCACGCTGCGGGAGAGCTTCTGGTTCGCCCTTACGTCGTTCACGCCACAGGGCGGAGGAGAAGCACCCAAGGCCATTTCCGGACGGATGCTGGTGGCCGCCTATTGGCTATTCGTCGTACTCATGCTGGCCACATTCACGGCCAATCTGGCCGCTTTCCTCACCGTGGAGCGTATGCAGACGCCGGTCCAATCGCTGGAGCAACTTGCTCGACAGTCGAGGATAAACTACACCGTTGTGAAGGACTCCGATACGCATCAATACTTTGTGAACATGAAGTTCGCCGAGGACACGCTGTACCGGATGTGGAAGGAGCTGGCCCTTAACGCTAGCAAGGATTTCAAGAAGTTCCGCATCTGGGACTATCCGATCAAGGAGCAGTATGGCCATATACTGCTGGCCATCAATAGCTCTCAGCCGGTGGCGGATGCCAAGGAGGGATTCGCCAATGTTGATGCACACGAGAATGCCGACTATGCCTTCATTCACGATTCGGCGGAGATCAAGTACGAGATCACGCGGAATTGTAATCTCACCGAGGTGGGCGAGGTGTTCGCCGAGCAGCCATATGCCGTGGCCGTTCAGCAGGGCAGTCATCTGGGCGACGAACTGAGCTACGCCATTTTGGAGCTGCAGAAGGATCGTTTCTTTGAGGAGCTGAAGGCCAAGTACTGGAACCAATCGAATCTGCCTAACTGCCCGCTGTCGGAGGACCAGGAAGGCATCACCCTGGAGAGTTTGGGCGGCGTCTTCATAGCCACCCTCTTCGGCCTTGTCCTTGCCATGATGACTCTCGGCATGGAGGTGCTCTACTACAAGAAGAAGCAGAACGCTCTGGAAATAACCCAGGTGCGTCCGGTGAATGATTCGTCGGGGTCCGGAGGCAATTCCTCAACAGCTCCACCCACTGCAACCAGCACCACGAAGCAGGCATGGCACATCCCTGTGCTGGAGGCGGAGGAGAAGCCAGCGAAGGTATCGCCACCGCCATCCTTCGAAACAGCCACATTCAGGGGCAAGAAGCTCCCGGCCAGGATCACTCTGGGCGATGGCAAATTTAAGCCGCGTCATGGACTGTACGCAAGGAGGAATCTCGGTGCCTCTGACTCCCACAGTGGCTACATGGAGTGA
FBgn0267690	FBtr0347194	0	ATGTCGTCGTTTTGTTACGAAAGTGCCGTGATAGTCTGCATATTAGGAATACATTTTTCTACGGCGGACATCGATCACGCAACTAAAACACTGATAGTTGGTTCCAGTAACCAATTATCAGAGAAAGAAATATTCCGTTCGGAATTGCCCATTCCCATCAAACTAAACTATGGGAATCAACAAATTTATAAAAATGATAGGCTCCCGATTGTAGCATTGGAAAAGCAAAGAGCTACAAACGATAATAAATTGTCGACTGGAGGAAACGTATTCAAGGAGGCAATTTACAAAGATTTTGATGAGCAACCTACCGACTTCGCTCTGAAAAGGTTTTGGGGAAAGTGGAGGAGAAGGAGAACGTCTACAAGGCTCCCAACAACTGTAACCTCAGATCCAGCATCAACAGGGTCCCCGACAACATCCACTACCATACCGACAACAACAGGATCCTCAACAACATCCACTGCCATACCGACATCAACAGGGTCCCCGACAACATCCACTGCCATACCGACAACAACAGGATCCCCAACAACATCCACTGCCATACCGACATCAACAGAACCCGCAACAACATCCACTGCCATACCGACATCAACAGGATCCCCAACGACATCCACTGCCATACCGACATCAACAGGATCCCCAACAACGTCCCCCGCTATCCCGACATCTACAACAACGACACAGACTCCAATTCCAACATCGACGACAACGACAACAGAGTCATCGACAACATCCACAGCGATTCCGCCCTCTACAACAACCACTACAGAGTCATCGACAACATCCACAGCAATTCCAACATCGACGACAACCACAACAGCGTCATCGACAACATCCACAGCAATTCCGTCCTCTACAACAACCACTACAGAGTCATCGACAACATCCACATCAATTCCGACCTCTACAACATCCACAACAGAGTCATCGACAACATCCACAGCAATTCCAACATCGACGACAACCACAACAGCGTCATCGACAACATCCACAGCAATTCCGCCCTCTACAACAACCACAACAGAGTCATCGACAACATCCACAGCACTTCCCACATCGACGACTACCACAACACAGTCCCCAACAACTTCAACTGCGATTCCAACAACTACAACAACCACAACAGAGTCACCGACAACATCCACAGCAGTTCCAACATCTAAAACTACCACAACAGAGACACCGACAACATCCACAGCAATTCCAACATCTACAACAACCACAACAGAGTCGTCGACAACATCCACGGCTATTCCGACCTCCACGACAACCACAACAGAGTCATCGACAACATCCACAGCAATTCCAACATCGACGACAACCACTACAGAGTCATCGACAACATCCACAGCAATTCCCACATCGACGACTACCACAACACAGTCCCCAACAACTTCAACTGCGATTCTTACAACTACAACAACCACAACAGAGTCACCGATAACATCCACAGCAGTTCCAACATCTACAACTACCACAACAGAGACACCGACAACATCCACAGCAATTCCAACATCTAGAACGACCACAACAGAGTCATCGACAACATCCACGCCAATTCCAACATCGACGACAACCACAACAGCGTCATCGACAACATCCACAGCGATTCCGCCCTCTACAACAACCACTACAGAGTCATCGACAACATCCACAGCAATTCCAATATCGACGACTACCACAACACAGTCCCCAACAACTTCAACTGCGATTCCAACAACTACAACAACCACAACAGAGTCATCGACAACATCCACAGCAATTCCAACATCGACGACAACCACAACAGCGTCATCGACAACATCCACAGCAATTCCCTCCTCTACAACAACCACTACAGAGTCATCGACAACATCCACAGCAATTCCGACCTCTACAACAACCACAACAGAGTCATCGACAACATCCACAGCAATTCCATCGTCGACAACACCTACAACCCTGTCTCCAACAACATCAACAGCAATTCCAACTTCTACAACACCCACAACTTAG
FBgn0030108	FBtr0071311	0	ATGAGCGGCCATCTGGGTCGGGTCCTGCAGTTCCACCTGCGGCTCTACCAGGTGCTCGGCTTCCATGGGCTGCCGTTGCCGGGCGATGGGAATCCGGCCAGGACCAGGAGGCGTCTGATGGCATGGAGCCTGTTCCTGCTCATTTCGCTGAGTGCCCTCGTACTCGCGTGCCTCTTTAGCGGCGAGGAGTTCCTCTATCGCGGCGACATGTTCGGCTGTGCCAATGATGCCCTTAAATACGTATTCGCCGAATTGGGCGTGCTGGCCATATATCTGGAGACGCTGAGCAGCCAGCGGCATTTGGCCAACTTCTGGTGGCTGCACTTCAAGTTGGGCGGCCAAAAAACGGGCTTGGTGAGCCTGCGCAGTGAGTTCCAGCAGTTTTGTCGCTATCTGATATTCCTGTACGCCATGATGGCCGCCGAAGTGGCGATCCATTTGGGATTGTGGCAGTTCCAAGCGCTCACCCAACATATGTTGCTCTTTTGGAGCACCTATGAGCCGCTCGTGTGGCTGACGTATCTGCGCAATCTGCAGTTCGTACTGCACTTGGAGCTGCTCAGGGAGCAGCTGACCGGCTTGGAACGCGAAATGGGTCTGCTGGCGGAGTACTCGCGATTTGCTAGCGAAACGGGTCGGAGTTTTCCTGGATTCGAAAGTTTCCTGCGCCGACGACTAGTGCAGAAGCAGCGCATCTATAGCCATGTGTATGACATGCTCAAATGTTTCCAGGGTGCCTTCAACTTCTCCATTCTCGCCGTCCTGCTGACCATCAACATACGCATCGCCGTGGACTGCTACTTCATGTACTACAGCATCTACAACAATGTGATTAACAACGATTACTACCTAATCGTTCCCGCCTTGCTCGAGATTCCCGCCTTCATATACGCTTCGCAGAGCTGCATGGTCGTGGTGCCCAGGATCGCCCACCAGCTGCATAATATAGTCACCGATTCCGGTTGCTGCAGCTGTCCCGATCTCTCCCTGCAGATTCAGAACTTTTCACTGCAACTCCTGCATCAGCCGATACGAATCGATTGCCTCGGCCTGACCATCCTGGATTGCAGTCTTCTAACTCGGATGGCCTGTTCCGTGGGCACCTACATGATCTATAGCATCCAGTTTATACCAAAGTTCAGCAATACCTATATGTAG
FBgn0267904	FBtr0347429	0	ATGCTGACATCGTGCACATCAAATAAATATCATATTAAGCTCCCCTTTCCTTTTCTTTTCAGAATTGTCGAAAATATTCTATATTTCAGTCCGATGACAAGATCCCTGCGCCGAGCTTGTGCTAAGCCCAAAGTATGTGCCAAGCAAAAAGCCGAGAAAGCTTGTGACAAGGTGAAGTGCACCAAACTTGGACCAATCACGAGTAATTGCTACTTTAATTTCGTGAGGTCCTACCGGATAAAGCATTGTGACGTAAACCCACAAGGGTTGATATCAAAGGCGGCAAAAGCGTGGAGAATGCTGAAGACGCGATTCAGTCAGATCGAAAAGAATGCCATAAGAATCTGGAACAAACACAGTGAATTGCGAAGCGATCTGTTGGAGGAGGAGGAGCACGAATAG
FBgn0030107	FBtr0071310	0	ATGACCACTCGACGCGACGACATGGCATGGATTAGCGGCCGTTCCCACCTGCTGGTGCCTGTGATCTTGGTGCTGTTAATACCGTTGGTCGCGGGCTTCGGCAACGAGTATGTCCACATCAAGGTGCATGTGCCCAAAGAGGAGTCAGCGGCGGAGGAGTCGCCACACAAGGTGATCCACCACTACCACCACCATCCGCATCCGCATCAGTTATACCGCAATCGGGGACGAGCCCGTCCCAAGCCCAGTCCACTGCTGGAGAGCGTAATCCTCTCGGATCTGGACAAGCCGCTGCACATGAGCGAGCATGCGGACTATCTGAATCACGCCAAGGAGCTGGCCGACCACCTCACGGAGACGTATGCCAAAAAGGCAGCTCCTCCGCCGCCGCCGCCGCCCAAGAAGAAGGTCAACACTTATACGATCATTGAGGAGCAGCACAGACCACATGGCTACGACTACGAGGATCACCATGAGCCCAGTGTGGAGACTTATCGAGTGATTGAATCGCGACCCAAGCAGCAGCACCATCATCACACTCATACTCACCATCCGGTTGAGGAGGAGGAGGTGGACGACGATTATGGATATCACTATCCGAGCGGGGGAAATCATCATCATCATCATCATCATCAGACTGGCGCCTATGCGGAACCCGCACCAGTGGAGGAGCACATCGACCAGGAGCCGGATACGGGCTATAAGTATTCGCCACACAGTCACGCCTACATCCCGCCCAGCCACGGTCAGGCCCAGCGGAGCTCCAAGCAAACCAGAGCGCCAGCGTACACTCTCGAAGCTCCGCAGGAATCCTCCTTCGGATACGATTACTCGCGACCCTCGGCCGGAAGTAGCACTGACTTCCGGCCATCCGTCCAGGTGCCATCCAGTGACCCGTACGGCGAGGAGGAACCGGCGGACACCTATGGACCACCGCTTACGGCCACAAGGCGTCGCCGGCCATCGCAATCCCTGGTGGATTGGCCCGAGTCCAAGGGATTCAACAGTGCCGCGTCCGAAACATACAGTGGCGTCGATAGCTACAACGTGGGTCATGTTCAGGGCTATGGATCCAGTAGCTATCACCAGTACAGTGGTGGGCCCTATCTGTAG
FBgn0030085	FBtr0071288	0	ATGAAAGTGGAGGAGACTAAGCTAGACGAGGCGCGCTGGGGTAAGCCGCAGACAAAGGAAGGTGAGTCTGCAAATGGGATAGCAAATCCCTCAAATGACGATAAAAAGGAGCTGGCCAATTTCAAAGCCACCTTCAATTCCTGGGCCCCCGAGAAGAAACGCGAGAAGATGCACAAGGTAGGCGTCATCTTAATATCCAACATACCCAAGGACATGGACGGGGACTGCCTGAAGGAAATCATGAACTTGCACAGCGTCGTCGGCAGAGTTTACGTGCAGCCGGAAACGCTGTCAAGTTTCAAGACAAAGAAGAACATGCGTAAGGGCTGGGTGGAGTTCATTTCGAAAAGTGGGGCCAAAAAAATCGCTCTAGAGCTGAACAATAAGCCTATAACCGATGGCAAGTCGTCCCGATTCCGTGGCTTGCTGTGGAAAATGAAGTTCCTGCCACGCTTCAAGTGGTACTATCTAACCGATCGCATGGACTACGAGCTGGCGGTTTGCAAAGTTCGCGTATGGTCGCAGGCCCGCAAGCGGGCCACCTTCTGGTACGATCCCGACCAGATGGAGTATTTCAAGAAGCAAGTGAAGAAGATGAAGAAGATGAAGAAGGTCAAGGAAGCGGAGATGGCTACCAGGAATGCGGAGATGGCTGCCAAGAAAGCGGAGATGGCTGCCAAGAAATTGAAGAAGTCTGCCTGA
FBgn0052706	FBtr0071287	0	ATGAAAGTGGAGGAGACTAAGCTAGGCGAAGTGCGCTCGGGTAAGCCGCAGACAAAGGAAGGTGAGTCTGCAAATGGGGTAGCAAATCCCTCAAATGACGATAAAAAGGAGCTGGCCAATTTCAAAGCCACCTTCAATTCCTGGGCCCCCGAGAAGAAACGCGAGAAGATGCACAAGGTAGGCGTCATCTTAATATCCAACATACCCAAGGACATGGACGGGGACTGCCTGAAGGAAATCATGAACTTGCACAGCGTCGTCGGCAGAGTTTACGTGCAGCCGGAAACGCTGTCAAGTTTCAAGACAAAGAAGAACATGCGTAAGGGCTGGGTGGAGTTCATTTCGAAAAGTGGGGCCAAAAAAATCGCTCTAGAGCTGAACAATAAGCCTATAACCGATGGCAAGTCGTCCCGATTCCGTGGCTTGCTGTGGAAAATGAAGTTCCTGCCACGCTTCAAGTGGTACTATCTAACCGATCGCATGGACTACGAGCTGGCGGTTTGCAAAGTTCGCGTATGGTCGCAGGCCCGCAAGCGGGCCACCTTCTTGTACGATCCCGACCAGATGGAGTATTTCAAGAAGCAAGTGAAGAAGATGAAGAAGGTCAAGAAAGCGGAGATGGCTACCAGGAATGCGGAGATGGCTGCCAAGAAAGCGGAGATGGCTGCCAAGAAATTGAAGAAGTCTGCCTGA
FBgn0267796	FBtr0347573	0	ATGCAGAACGACGAGGAACCAGCAGCTGCAGCCGGAACTTCGGGGCTAAGCAATGGAGAATCCTTGCGGAGTCCACCGGCCCCGGCTCCACGACGACCCAAGCCAGGTATCCTGCGACTGGACATCGGCAAACCGCGACGCTCATCAGGTGGTTCCGTCGATTTCCGATGCGTGGGCAGCAGCAGCAGCAATGGGAACACCAGCAACGTGGCCACTGGCGCCAACAGTGAGAACAACTCGGGAGTCACATCGCCTCATCAACTCTCTGTGACCTGGGCACCGCCATGCGACTTGGATAGAGGTGGCTGGCAAATGCAGAGCAGCGCCGATGCCAAGAGGGAATTCTACAAAGGACAGCGAGGCAGGAGAGCTGCGTCACAGGAGGACCACAGATCCTACGAACTGAACGATTTCCCATTGCAAAACCAGAGCAGCGACGCCGAGAGTTGCCACCAGGAGCCTCACTTTGCCCACCAGCGTTCGCCTGGAATCGGATTCGACGAGGATGGCGGCGGTGGCGACATTGACGATGAGGAGAGCTACACAATTTCCGTATCGGCAATAATGCAGAGACGTGCCAGTGTGCGCGGCTATCGGGGCAAACGCGGCAGCCGGAGTTCGCGACGTGCATCCAGTCCCATGGATCACGTTCTGGACAGTGTGGAGCGACGACGCTCCAGTGTCTATACGACAAGTTCAGAGGAGGGCACCAATCAGGAGTCAACGCAAGAGCAAATCTTTGAGAACATCCGCCTGCACAAGGAGGTCATACAGTCGGTGAAGCTACAGCCATGGCCCATCCGCAAGAAGCTCAAGTTGGTGCGGCAGGCCAAAACATATGTGGCACGCCACGAGGGCGCGCTCCAGGAGCGCTTCGCCATGTCACGCAGCACCAGAGACTTGTGGGCGAGGTTTAAAATTTTAATGGCGGCACGATGGCGACACTGGAAACGTGAGACGGCCAGCTTCCTTACCGTCCTCATTCCCTGGGAGCTGCGCATCAAGGAAATCGAATCACACTTCGGCTCCGGCGTAGCCTCCTACTTTACATTCCTGCGATGGCTTATGTGGGTCAATATCATGATTGCCATTCCGCTGGTCGCCTTCGTCATTGGCCCCGAGTACTTTGCCACAAAGCACGGCGAAACGGATCCCAGGAAAAGGATGTCCGACCCGGAGGCTCGGGTGGCCGGCAATCTTTTCACGTTCTGGGAGTTCGAGGGATACCTGAAATATTCACCTATGTTTTATGGATACTATTCAAGCACATCCGGCATTAGCACGTCCGGATATAAGCTTCCCTTAGCCTATTTCCTTACCGCCGTTCTGGTCTACATCTACAGCTTTGTGGCCACGTTGAGGAAAATGGCGGAAAACTCGCGCAACTCAAAACTTTCCTCGAAGGACGACGAGTGCGTCTTCTCGTGGAAGCTCTTCACCGGCTGGGACTTTATGATTGGACACGCGGAAACGGCGCACAATCGCATCGCATCCGTGGTCGTGGGCTTCAAGGAGGCACTGCTGGAGGAAGCGGAGAAAAAGAAGGATAATCGCAACTGGCGGGTCATACTCCAGAGGATACTGGTCAATATACTGGTGATGGGGCTGCTGGGCTTGTCGGGCGCTACGGTCGTGCTGCTGGTTAATCACTCTGAGGATTTGGCCAAGCATGACAACTGGCTGAGTCGCAATGCGGTGAACGTGACCATGACCCTGCTCTCCTTCTTCCTGCCCATGATATTCGAGGCACTGGGTCTGTTCGAGAACTGGCATCCCAGGCAGCAGCTGCGTTTGCAATTGGCTCGCATTATGATCCTGAACATGTTAAACTTGTACTCGCTGATGTTCTCCTTCATCTACAAGATCAACAGCAAGGAGAAACCGCTACAGATGTTGAAATTGGAGAACGAAACAAACACCATGGAGCTAAAGAATCTACTTAGTTCAATTGAGGCTCTGAGGGCCATGACACCCACGACATCGCTATATGGTGAAAGTACTTCGGATGGGCTATTCGATGACTCTACATCAACGGCAACTTGGGGTGAGGATGGTGGTGGCCTCTTTTCGACCACAGCGGCTGCTGCCTTAATCTCCACCACCGTGCAGCGTCTCAAGTGTTACAACATGACTGTAAAATGCTCAAAGCTGCGGCGCAACATCATCAGTGGCAAGCACTTGGCCACCACTCTGATGGTTCTCAACCTGACAACACCAGCCATGGTGCCACCAACTTTGCCAACCACATTGCCCACCACATTTCCCACCACATTGCCCACCACATTACCCACTACATTACCTACAGCATTGCCTACCACATTGCCCACCACATTGCCTACTACATTGCCCTCCACATTAGCCACCACAACGGCGACGACTTCAAGTATTTGGTCAACCACAGAGGAAACATCTCCGACAACTACAACGACATCACCTTGGACCACGTTACCGCCCTCGACAACAACCACTGAGGCAACCACAACGACTGAAAGAGCCACCACAACCACAGAAGCAACGAGCACAACCACACTGAAGATCACCACTGCCGAAATAAATAGTACACTATCAGATACTACAAAACCCCTGGGAAAATCTATTGATACTGAAATACCCAACTCAACAACGAATTCTGCCACTTTGAGCACAATACCAGCCACTTTAAACACCACTAATTTACCCCTGAACAGCACCACCAAACTAACTACAACCACATCCACGGAGAAGCCCCAGGGAGAGGATAACTTTATCTACACCACCGGAGAAGATGAGGGCTCCTACGATTATGGCAGTGATTCCACATCAGACGCTCCGGATAATAATAGCTACTCCGATATAACGGATTACTCTTCGGAACCGTCGGAAATTGAAGATTTCGATGAACAGGAAAGCACGGATCAGGCGGACGATCCACTGGCCAAAGTATTGGAGCAGCTCGATGAAAATGAGACGAAGGGACGCAGGAAAAGGGCATTGGCCGAATCACCATTCTTTACCAGCAAGTACAGCAGGCGACATCGCAATGAATCCGCTGTCTCAGCTGGACAACCACGAGAAACCACTGAATCGGTGAATGCCACACCCAGTCGGTGGCCATTTAATTGGGCATCTTTTAGGCAAACCACACCGAGAACCACCACAACAAGAAGAGTTCCCAGTGGAATTCTAACCAAGGAGGAATGGGAAAGACTCAGACGACTTAGGGGCAGGATTACCACAACTACCAGTACGTCCACCACCAGCACAACCACAAGAAGACCCAGGTGGAGATATCGAACCACGACTACCGAACTTACCAGCACCACCGAGGAAGAATCCTCCACAACGGAGAGTTCCACTGATTCATCGAGTCCAGGGAGCACTACCAATGCCTTCGACAGCAGCAGTAGCACCACCGAAGAAGATGAATACACCACCACGGAGGGATCGGAGAATAGACCCTACTATGTGGGCTACGTGGACATATCGGAAATGGGAAGTACTATCTACTACGATGGAGATAGTGAATTTCTGGAGGAGTGTGTGATTACCATTTGCCCCAAGGGCGATGACTTTTTTGGCAGCACCACTGAAAGTCCGGATAGCACCACCCAGAGCAGCGACTCCAAGCAGCTAACCACAGTGAAGCTCACTCCGCTGGAGCGGAAGCAGAAGCGTTTGAAGGAAGTGCAGCTGGCGATTAAGCAAATACAAACCAATCTGACGACCATGTGCTGGGAGACCTCCTTGGGCCAGGAGCTCTCCAAAGTCATCGTTTTCGATGGGCTGATGTCCATTGTGGCGCCGCTGTGCATCGACTTTCTGCGCGCCCTCTTCGTCCGGTATGTCAATCAAAACTGGTGCTGGGACATGGAGAAGACCTTTCCCCAGTACGGTGACTTCAAGATAGCCGAGAACATCCTGACGTTGATTAATAACCAGGGCCAAGTGTGGATGGGCATATTCTTCTCGCCGGGCCTGGTGCTTATCAACCTGGTCAAATTGATGATCATGATGTACTTCCGTTCGTGGATAGTGCTCACCTGCAATGTGCCGCATGAGGTGGTGTTCAAGGCCTCCAAGTCGAACAACTTCTACCTATCGCTGCTGTTGACCATGCTGTTCCTTTGTGTCCTGCCCGTGGGCTATGCGATTGTGTGGCTGCGTCCTTCCTGGCATTGTGGACCCTTCTCGGAGTACAACAGGATAGCTGAGTTCATTACCAACACCACGAGGAATGCTCTGCCAAAACAACTCCACGAACCCCTGGACTATCTGACCTCCTCGAGCACTGTGATTCCATTGCTTCTGCTTCTTATCCTTATTATATACTACCTGGTTTCGCTAACTGGCGCTCTACGCGAAGCCAACCAGGATTTGCGCACCCAACTCCAGAAGGAACGCGAGGAGGAGCGCAAGAAGATCTTTAAGGTGCCGGAGGTCAAACAAGCGGAACCAACGGCCACCACGCTGACAAATCGCTGGCGCAAAGTACTCGAGGCCAGCTCTCCGGTGACACCCACCCAACCACCCGATTTCGATACGGAGGAGTACAAGAATCAAGCCCGGAAAGAGCTAATCTCACGCATCATGAAGAAGGCGTTGCGCAAGGGATCCGCCACGTCGGATGAGGATTCGTTTGTGCGGCGCGACGACGATGACACGGACACCGAGCATCAGGACTCCCTGCCCCACGACGAGGAGGCCAAGGACAAGCGGTTCGGCCTGTCGCGATTGCAGCAAATCCGGCGTACCCGCAAACCATCGCTGGTGGACATCGTTCAGATTGCCAAGCAGGAGCGGGCACGGGCGGGATCCATTGTGGCCGGAACAAGCTCCTCTGGAACTGGCAATTTTCCCATAAAGGAGACCCATCCAAAGAGCCGCTTCAAAGTGGAGAAACATGAGCGCAAGGATAGGGGCAGCATGAAGGATAAAAAGGACACCAGGCACAGACAGTCGCCACAGCAGCAGCAACAGCCGCCGCCCTATGAATCGCCCAAGGACAATGAACATGATCCGGATACAAATTCAAGAATTGTCAGCGCCAGTTTGCTGAGGCGCCACAAGGAGCAGGCGGAGGGAGAGGAACCACCCACTACCCCCGACGCACCACAAACACCCAACTCGCCAGTAGAGCCCGTGGAACAGGCGCTCGAGGAATCCACACCCGAAACTCCCACGCTGGCCAAAAGCAAATTCCACATAGTTGATGAAAAAAAACCCCCGCCGCATGAAGTGGAAGATAAACCCTTGCCGACACCCAAGGAGAGTGGCAGTGGCGGTGGAAGTTTGGGCAAGTTCAAGTTCCGTAAGCACAAATTCAAGTCAAATAATGTGGCTGCCGTCAAGCCGGAGCCAGAGGTGTTCAAGTTTGACGAGCGGAGTGTGGAAAGGAGTTCGGATGTACCGGCAACTCACGCCGCAGAGTACCTAAACAACGAGCCATCCGGCACTGAGGAGCAGGATAGGAGTCTGCCATCACCCACTCCCAGCCAGGGTCAGGGTCACCACCAGCGGCAATTGTCTGTGCTTTCCCGGCAGGGTCGCAAGAAGATCGGCAACCTGTTGGCCCTGGTTCGTGAAGCCGTCAATCTCAAAAAGGACGATGTGGAGCAGGCGGGCTCGGATGAGTCGCCGGGTCCCACAACGCCCACCTACTTGGCCTACACACCGCCACCACCACCATCAGTATTGTCCAGCGTGTCCAGTTCGACGGCCTTGGAAATGCCACCTACTCCGGAACCGGAATCTCCAACGCCCAGTGCACCACTGCACTTTGGCAGCAGCACATCGTCTCGTGCGCCTTCCAAGCCACCAAAGCCTCCAATGGTTCCCGCATCCGCCACTGCTCCAACGGCCACCATGGATGACCTGGAGGAACTGGACACAGCCGGTCCTATTACATTTCCCAGGCGCAGCGATTCCCATCGCCGTCGCACTATGAGACAGGATTCACAGAGCTCCATTTGGTCGGATAATATACCCACTATTACTATAAGCACCACCGGCAGCGATGAGTGCATTGTGGACGCAGCTGCTCCACAAAATGGGCTTCCCGACCCGCGGAGTGCTTCCCCGGAGCCCACGGTCAACATTATAAGGATTGACATTGAAAATGAGCATGAGAAATGA
FBgn0033216	FBtr0088929	0	ATGACAATCGAATGGGCTCCTCTCCGGGTTCCGCTGGAACGGCGGCTTCAGACCCTGGTTACGTCATTCTTCACCTATACCTTCTTTACGCTGCCCATCTCGTCCTGCCTCGCAGTAGCTATCCTGCTGTACTACGGCGAAATGTTTGTGCGTAGTCTGCTTCTTATCTATTTTGTGAAAATTTATTTGGATTATAAAAGAAATTACGGCATTATGGAAGGTAATGGTTGGTTATTCTACCGCAGCAATTGGAGATATCGAAACTACTTCCCCGTCGAACTTGTAAAAACCGCCGAGCTGCCTCCCAACAGGAACTATATCGTAGCAAGCTTTCCACACGGAATACTTGGTACTGGAACTTGCATTAACATGAGCCTGGACATCGACAATTGGCTATCCCTTTACCCGCACGTTCGACCCAAGATCGCCACCCTGGATCATCACTTCAAGACGCCTTTCCTGCGTGACATATTGCGCTGGTGGGGCATGGTATCGGTTTCCAAGGAATCCCTGTCCTATTTACTCAGCAAGTCAAATGATCCAATGCACAAGGATAATCGGGATGGTTTCACATCCAATGCGGTGGCCGTACTTGTTGGTGGCGCCAAGGAAGCCATGGATTCGCATCCGGGACAGTACATTTTGACCCTCAAGGATAGAAAGGGTTTCGTCAAAATGGCTGTTCGAACCGGATCGTCGATTGTGCCCTCGTTGTCCTTTGGCGAGGTGGACATATTTGATCAGGTGGCTAATCCTCCGGACTCCTCGCTCCGTCGCTTCCAGAATGTGGTCAAGAAATTCACAGGCATTTCACCGCTCCTTCCCAAGGGTCGCGGTATCTTCAACTACAACTATGGCATTCTCCCACATCGACGACGTATTGTCCAAGTTGTTGGTTCCCCCATCGATGTGGAAAGATGCGAGACTCCCGATCCCGAATATGTGGACAAGATCCATGGGCAGGTGATCGACGCGCTGGCGAGGATGTTCGATGAATACAAAGAGAAGTACACTCCAAACTCAAAGCATATCAAACTTATAATACAGTGA
FBgn0030074	FBtr0473580	0	ATGGGATATTATAGGAATTTATTGGGATTCATAACTCTTTTCGGTTTCCTGCAATTGACAAAGCAGCATTGTTACATGATGAAATTGGTGGGCGCAAAGTCCTGGGACACGCCCAGTTATGGGCTCAAACTCAACATGTTCGAGAAGAACAACTCGATGTCCTCGGTGACCACTGTACGGCAGGACGTGGCCATTCCATTGTGGCATCTCGTCCTCTTGCAACATCCGCGCAAGCGGAGCTCCGCATCTGCACCGCGAGCGGAACTTCCGCGTACACTGTACAATGGCACGACGAAAACGTGCGATTTCTGGAAATACATTCGCCACGTATCCGCCTGGAATAATGTGGCCAAGTTAATACTCTCGAAGGGTGCCAGCAATATGAGTCTCGCCTGTCCACTGAAAACGGGCGTATACGTAATGAATCGCATCCAAGTGCCGCCGGAAACGGCGCTCCTGAAGTTCATGTACCATCCAAACACACTGTACACCCTGGAGGGCACTGTTTACTCTCTGAATCCCAAAGACAAGGTCACCAGAAAGGCTTTATGCTATTACGAGGTGAATGCCACCATCTACAAATCTTGTTGA
FBgn0052712	FBtr0300386	0	ATGTGGAAGAGCCTGGGACTCGGTTGCGGTCTACTTTCTCTTGGCGCCTTCATCTCCTGCTTTGTGGCGCTGCACATGCTCAACCAGATTATTCACATCGAACTGGACGCCTCCGTTGACGTGACCATGCAATTGGAGGCCGACAAAGATTTGGACGTACGCTGCCATGGCACCCTGATCGTTGGCAATCCGGATGCAGCGCATCTTAGCCGGCAGGAGTTATCGTATTTGCGCTGGACGGTGGTGTTCACGCTGCTCTACTCCTTCGCGACCACGCTCCTCATCCGGGCCAAGTACTTGGGCAATTTTGAGATTAGCCTGGCCACCTCCAATGCGATGATGCTGATGGGATCCCTGCTATCGGTGCTTCTGGTTATGGTCACCGTTGCTCTCCATCAGCATGAACCATTCCCGGATCTGCGGTGCAACCAGTTGGTTGTCTACCACTTGTACTACATCGCCCTGAACACCGCCATCTCAGTGGTGTTCTTCCTGGTCCATTCCATTCAGGAGCTGCTGCTGCATCGTTTACAGCCGACATTGAAGTACTAA
FBgn0000337	FBtr0344723	0	ATGAGCCCAGGAATCGTTAGCCAGGAGGTAAACGGCCGCCAGGAGCCAACAGAAGCTGCGAGGGACGAGAGACATGGACGACGGCGCCGGGTGGCGGTTATTGGAGCAGGACTTGTGGGTTCTCTGGCAGCCTTGAACTTTGCCCGCATGGGCAACCACGTGGATTTGTACGAGTACCGGGAGGATATCCGCGAGGCCCTAGTGGTTCAGGGCAGGAGTATTAACCTGGCTCTTTCGCAGCGTGGCCGTAAGGCGCTGGCCGCCGTGGGTCTGGAGCAAGAGGTGCTGGCCACCGCCATACCCATGCGAGGCAGAATGCTCCACGATGTGCGAGGAAACTCCAGTGTGGTCCTATACGATCCCATTAACAATCAATGCCTGTACTCCGTGGGACGTCGACAGCTGAACGAAGTCCTTTTGAATGCCTGCGATAAGCTGCCCAATATACGCTGCCACTTCGAGCACAAGCTGACAAGTGCCAATCTGCGAGAGGGATCCATGGAGTTCCGCAATCCCGCCAAGGAAGCCGTAGCTGCCCATGCTGATCTTATAGTCGGCTGCGATGGTGCCTTCAGTAGTGTGCGCCAGCACTTGGTCCGTTTGCCGGGCTTCAACTACTCCCAGGAGTACATAGAAACGGGGTATCTGGAGCTCTGCATACCCTCGAAATCGGGAGACTTCCAGATGCCTGCCAACTATCTGCACATATGGCCGCGTAACACCTTCATGATGATTGCCCTGCCGAATCAGGATAAGTCTTTCACGGTCACGCTGTCCATGCCCTTTGAGATCTTCGCTGGCATTCAGAATCAAAACGATCTCCTGGAATTCTTTAAGCTGAACTTCCGGGACGCACTGCCACTGATTGGAGAGCAACAGCTCATAAAGGACTTCTTCAAGACCAGGCCACAGTTTCTGGTGTCCATCAAGTGCCGGCCGTATCATTATGCGGATAAGGCACTGATCCTGGGCGATGCCGCCCATGCGATGGTTCCGTACTACGGCCAGGGTATGAATGCTGGAATGGAGGATGTCACGCTGCTCACCGACATTTTGGCCAAGCAGCTGCCACTGGACGAGACGTTGGCCCTGTTCACCGAATCCCGCTGGCAGGACGCCTTCGCCATTTGCGACCTGGCCATGTACAATTATGTGGAGATGCGAGACCTGACCAAACGTTGGACATTCCGGCTGGACCTACTACTCAAAAGCTCTAAAAGCTTTTCTTCGCCGAAGGTAGAAAGACATGGATGGTTTCGAGTATTTAAAGAGGGGGAGCTTAGTATGGTCAGAGAGCGAGAGAGACAGCGAGCTGCTCATTTCCGACTTAATTGTTGTTGCTAA
FBgn0267903	FBtr0347450	0	ATGACAAGATCCCTGCGCCGAGCTTGTGCTAAGCCCAAAGTATGTGCCAAGCAAAAAGCCGAGAAAGCTTGTGACAAGGTGAAGTGCACCAAACTTGGACCAATCACGAGTAATTGCTACTTTAATTTCGTGAGGTCCTACCGGATAAAGCATTGTGACATAAACCCACAAGGGTTGATATCAAAGGCGGCAAAAGCGTGGAGAATGCTGAAGACGCGATTCAGTCAGATCGAAAAGAATGGCATACGAATCTGGAACAAACACAGTGAATTGCGAAGCGATCTGTTGGAGGAGGAGGAGCACGAATAG
FBgn0029965	FBtr0336957	0	ATGAAGTACTGGTTATATATACTTTCTTGCTGCTCCTTGGTGGCCAGTACAATGGAATCCAGTTCGGATTGGGACTTGGCGGAAGCTCTGGCTCAAGTGGTGGCCAACTCGGAAATGGGTCGCTTCAAGACCTTGTACATATACACCCACACAAATTCCCAGTCAACTGGTGGCCATTTGGAGGAGCTGCTTGACCAGGTGCTGATGATTGTGCCTAACAATTTGCAGGCACGTAGGCTCTTGCTCCAGCAGTCCATGGAGTATAAACCATATGTCCATGCTGTCTTGGCTCTGGTCGATGGTCTTCCGTCTCTTTCGGCGATCTACGCTCGGATTCGAGCCACCCAGGATTTGTCGCACACACTGATATACATGTCCATGCCCACGGATGCATATGGTGAGGAGATGCAGGCGACCCTTCGATTTCTGTGGCGACTAAGTGTACTGAACGTGGGCGTAGTGCTGCGTCCACCTGGCGATCATATCCTCATGGTCAGTTACTTTCCATTCAGTGCGTTACACGGCTGCCAGGTAATCTCGGCCAATGTAGTAAATCGCTACCAAGTGGGCACAAAACGTTGGGCTAGCCAAGATTATTTTCCTAGCAAGTTGGGGAATTTCTATGGCTGTCTTTTGACCTGCGCCACTTGGGAGGATATGCCCTATTTGGTTTGGCGTCCCGATGGCAGTGGCAGCTTTGTGGGCATCGAGGGTGCTCTGCTTCAGTTCATGGCTGAAAATCTAAATTTCACTGTGGGTCTCTATTGGATGAACAAGGAGGAGGTGCTGGCCACTTTCGATGAGTCGGGCAGAATTTTCGATGAGATCTTTGGCCATCATGCCGACTTCTCCCTAGGTGGATTCCACTTCAAACCCAGCGCTGGCAGTGAGATTCCCTACTCCCAGTCCACCTACTACTTCATGAGCCACATCATGCTGGTGACCAATCTGCAGAGTGCCTACTCCGCCTACGAGAAGCTGTCCTTTCCCTTTACTCCGCTTCTGTGGAGAGCCATTGGCTTGGTCCTGATCCTGGCCTGCCTGCTCCTCATGCTGCTGGTGCGCTGGCGACATCACCACGAATTGCCAAGGAATCCTTACTACGAGCTTTTGGTCCTAACAATGGGTGGAAATCTGGAGGACCGATGGGTGCCACAAAGGTTTCCCAGTAGATTGGTATTGCTCACTTGGCTGTTTGCCACCTTGGTCCTTAGGAGTGGCTACCAGTCGGGAATGTATCAGCTGCTAAGGCAGGATACCCAAAGGAATCCACCGCAAACTATTTCGGAGGTGCTGGCCCAGCATTTCACCATTCAGTTGGCTGAGGTCAACGAGGCAAGAATCCTGGCCAGTTTGCCGGAATTGAGGCCCGAGCAATTGGTTTATCTGGAGGGCAGTGAGTTGCAATCCTTTCCGGCTCTGGCCCAGCAAAGTGGCTCATCAGCCCGGGTGGCCATTCTTACGCCGTACGAGTACTTCGGTTACTTTAGGAAAGTGCATCCAATGAGCAGGAGATTGCATTTGGTTCGGGAACGCATCTACACCCAGCAGTTGGCCTTCTATGTAAGGCGTCATTCGCATTTGGTTGGTGTGCTAAACAAGCAGATTCAACATGCCCATACCCATGGATTTTTGGAGCACTGGACGCGGCAGTATGTCAGTGCCGTTGATGAGAAGGACGAGAGTGTGGCCAGGATAGCCTCCACATCTTATAGCACCCTCGATGGCATCGATGGCGACCCGAGTCTATCGGAGTCGGAGGAGGACCAGCAGGTGGCTCCCGTTCGACAAAATGTACTCTCAATGCGGGAACTGGCTGCTCTCTTTTGGCTAATCCTCTGGGCGAATCTTGGAGCGGTGGTTGTCTTCGTTCTGGAATTGCTGTTACCCAGAATAAAACTTAGGAAAATATTAAGGAAAATGAAAAGTGACATAAAAAAGCAAATTTCTAAGTTGGTTAGAAAATAG
FBgn0033167	FBtr0332995	0	ATGCGACTTTTTCCAGTTTACTTTGCTATAATCTTCCTGTTTCAATATGATGTCTACTCCATATCGGATAATTTGAAAACCGAACTGCGATCCTGGTTTGGAAATATAAAGCAACTGCACAATCCGGCAACGCTCAACACTCTGAAAATGCTGTGCGTTGTGGAAGTGATGCGGGGCAGCAAACATCGGATAAATGTTGGCAATATTGACATTTTGAATAAGAATACTTTGGAAAACTTCATCAAGCTGCCGAGCTTTAAAATGCCGAACATCACAATTGTCATCGTGGAAGACGAGTTGTCCAAGATTGCGAGAAGCGGGAGTCAGTATAAGGAACGGGAAATGGAAAAGCTAGTTCAACATTTTAAGGAATGTATACTTGCAAAACTTAAGGCACTATCTTAG
FBgn0041243	FBtr0344883	0	ATGGAGATATCCCAGCCCAGCATCGGCATCTTCTACATCAGCAAAGTGCTGGCCCTGGCTCCATATGCTACGGTCCGGAACTCCAAGGGCCGGGTGGAAATTGGTCGCAGCTGGCTCTTCACTGTATACTCGGCCACATTAACGGTGGTTATGGTTTTTCTCACTTATCGGGGTCTCCTGTTCGATGCTAACTCCGAAATTCCCGTGCGTGCATCTTTTAGAATGAAGTCGGCTACGTCGAAGGTGGTGACGGCCCTGGACGTGTCTGTGGTGGTCATGGCCATTGTATCCGGTGTTTACTGTGGCCTTTTCAGCCTGAACGACACTCTCGAGCTCAACGATCGACTAAACAAGATCGATAATACCCTAAATGCCTACAATAACTTTCGAAGAGATCGATGGCGAGCCTTGGGCATGGCTGCCGTCTCTCTGCTGGCCATTTCGATTCTGGTCGGCCTGGATGTAGGGACGTGGATGCGCATTGCCCAGGATATGAACATAGCTCAGTCGGATACGGAGCTCAATGTGCACTGGTACATTCCATTCTATAGTCTTTACTTCATCCTCACGGGCTTGCAGGTTAACATTGCCAACACGGCCTATGGACTAGGAAGGCGCTTTGGCCGTCTGAACCGAATGCTTTCGAGCAGCTTTCTTGCAGAGAACAATGCAACCAGTGCCATCAAGCCACAAAAGGTCAGCACCGTGAAGAACGTTAGCGTAAATCGGCCAGCGATGCCATCGGCACTCCACGCGAGCCTGACGAAGCTGAACGGCGAAACCTTGCCCAGTGAAGCCGCAGGTGACAAGGCAGCCGCACGCAGTCTAATCCTCAACGTGGAGTTACTCAAATTGGGTTATTTTCCAGCCAAGAACAAGGGGTTGCTCCTCAAATCCCTGGCGGACAGTCACGAGTCGCTGGGAAAATGTGTCCACCTCCTGTCCAACTCCTTCGGCATTGCGGTTCTCTTCATCCTGGTGTCCTGTCTGCTGCACCTCGTGGCTACGGCCTACTTCCTCTTTCTGGAACTGCTCAGCAAGCGGGATAACGGCTACCTGTGGGTGCAGATGCTCTGGATTTGCTTTCACTTCCTGCGACTGCTCATGGTGGTGGAGCCGTGCCACTTGGCTGCCCGAGAGTCCCGTAAAACGATCCAGATTGTTTGCGAAATCGAGCGGAAAGTGCACGAGCCCATTCTCGCGGAGGCAGTTAAGAAGTTTTGGCAGCAGTTACTCGTCGTAGATGCTGACTTCTCCGCCTGCGGATTGTGCCGCGTGAACCGCACCATTCTGACATCGTTTGCATCCGCCATAGCCACCTATCTCGTGATTCTCATTCAGTTTCAACGGACCAATGGCTAA
FBgn0034272	FBtr0086865	0	ATGTGGACAGTGATAACAGGAATAGTTTTATGGGCACCCGTCCTGGTTGCGGGATCCGCTGTGGACTTCATCTTTAGAGCAGCAGCGGAGCACTCGCTCTCAGTAATAATGATTCGTATTGATTATTGTCCGTACAACTGGGCAAAGGATATCTTTGAGAATCAAACCATTCCAGTGGTTGTCCTTTCAGATAGCGAGACTTTTATAAACATTCGGATGTTTTCTCGGCCGCTACACGTAGCTTGCCTGCCTGGACATGAGCTGCAAAAGGACCTGGCGTTACTCGAAAACTTTACGAGTTCGCTAATGGATTTTCCGAGTCAGAAGAAGATTGTCTATATATCAAACAATTTCTCTGATCCAACTAGAATGGACTATATTTTCGAAACGTGCTATCATCGCCGAATTTGGAACATTGTTGGACTTTTAGCTTCAGATGAACATCGTTACTTTTATAGATATCACCTATATCCTAGCTTCCGAACGGAGTATCGCTCTCTTGAATCTTCAACCATATTCGACAAGGATTTTCCCAACATGCACGGTCACCCTCTTACTGTTATGCCCGACCAATGGCTTCCGCGTTCCGTTCTCTACGTGGACAGACGAACGGGTAAGCAAATCCTAGCCGGATCTGTGGGACGCTTCTTTCACGTGCTGTCGTGGAAGCTGAACGCCACGCTGCAGCTGTCCAAGAAGGTGACCACCGGGCGCTTTCTAAATGCCACTGCCCTCAAGGAGCTGAGCGAGAGCTTTTCAGTTGATGTTCCTGCCAGTCTGACGATAATGGAGCGAGTCGAGCAGTTGGCCAGCACAAGCTATCCGATGGAGGTGACCCACGTCTGCCTTATGGTACCGGTGGCCAGAAGAATTCCAATTAAGGATATTTACTTTATCCTGAGCAGTGCTTCCAATATGTTCCTGGCTATTGTTATTGTTTCCAGTTATGGATTGGCTTTGAATCTCCTTCGAAACATGACCCATCGCGATGTGCGTCTGGTGGACTTTGTGCTAAATGATAAAGCTTTACGCGGAATCTTGGGCCAATCCTTCAATTTGCCCTTGTCGAGAAGCTTCTCCACCAGGTTGATATTTCTGATGCTTGGAATAGTGGGTCTTAATGTGAGCAGCATTTTTGGAGCGGGACTGGACACATTAATGGCTCATCCACCACGGCAATTTCAAGCACGAAGTTTCGCTGGTCTGCGTCGCACGAAAATACCATTGGTTACGACCGAGGAAGACTTTCCCACATGGATGAAACTGCGTGTGCCCATGCTGGTGGTCAATGTGAGTGAGTACAATCACTTGAGGAATGGAAGGAACACAAGCAATGCCTACTTCGCCTCCCGACTGTATTGGAATTTGTTCAGTGAGCAGCAGAAGCGCTTCACCCGAGAGCTGTTTATCTACTCCACGGATGACTGCCTGTGGTCCCTGGCGCTGCTCTCTTTCCAATGGCCGCAGAATTCCTTGTTCACAGAGCCCGTCAGCCAACTTATTTTGGAGGTAAATGCCAATGGACTCTATGACTTCTGGGTGGGAATGCACTACTACGACATGACAGCAGCTGGATTGTCCGGTCTGGAGGATCCCAGCCTGCAGTTGAAGGAAAGAGAGCACCCTACCTCGCTAAGGATTGTGGATTTTCAGTGGATGTGGCAGGCGTACGGAACATTTATGGTAATTGCGATTCTGGTATTCTTGCTCGAAGTTTCTTGGCACAGAATCACATCATTATTTGTGTCACTAGTTTATTGA
FBgn0004581	FBtr0072232	0	ATGAACCACATCATCCAGGACAAGTACATTCCGCAACAGCTGCTCTACTTCTTGGCGGGACGGCGCTGCTGCCAGCAGTTCCCGTGCACATTCCGCACCAGCGAGCACGAAGCATTCGCCAACAACGCCCGCTCCTTGGGGCTGCGATCGCAGGTGGTCCATGTCAACGGGAATAGCTGCGTGAAGGTGTACAAGCAGGCATGTCGCCACTACCTGGAGGAGCCCAAGACGCTGGTTTTGTCCTCGGGCGCTACGCTGAACATGTTTACGCTGCTGAGCAGGAAGTCCTTGATGGGCAAGGAGGATTTGGAGCTTTACGCGGACCTCGTCTCCATGAAGGCCAATGCCTCGGACCTACCGTCACTGCATCTGCCGCTGCCCGCCATACGTCCTCCTAACCTGCGCTTCTGGACGGAGGCGCAGCTGAATTTCCTGACTGCTTTTCTGGGTCACTCGCTGAGCGACGAGATCTTGCAGTCATTGTACGCCAGTCGGGTGATCGTCTATAACGCTGCGCTTTGCTGGGACAAGTCCGTCTTCCTGCCCCTGGTCATTCTGGACGATTGCCGGAACAAGAAGTCCAACGTCAAGATTATGTGCATCGAGCGGCAGGCCATTCTGGCCACCTACAACAGCCAGCGAACGGCCAACTTCTTCGGCGAGCAGCTGGGCGAGACGGTGGGCATCCAGTTGCCGTACTTCAGCGCCGTTAGCTCCAGCACTTTTATTATTTACTCGACGGCGCAGTACTTTTTGCGCTCGCTGACCAGCCAGCAGTTTCGCAACATCAGTCACCTGGTGGTGAACGATGTCCACCTGCATGATCCCTACACCGACATCCTGTTGAGCGAGATACGCATGGCGCTAAGTAGCCATCAGAACCTGAGGGTGGTGCTGCTGTCGCAAATGGGAAACCCCAAGAAGTTCACCGACTTCTTTGGCGAGGGATTGCAACTGAATATGATTAAGCAGCCGGAGGTCGCACCACGTGTCTCCTACTTGAACGAGCTGCACAGCTGCATTGCCCTGGCCGGCATCCACAAGGGTCCGGACATCTACAAGGAGATTCCGGAGGCTTTTCGCGCCAACAATCCGCGCAACGAGCAGATGGACAAGTGCCTGCAGGCCTACGGAGAGTTGGGCACGGACGCCGCCCTACGTCCCTTCCTGTACGCCGTAAACTACGACCTGGCTCCCGTAAACTACCGCCACTCGCTGACCGGCAAAACGGCGGTGCACTTCGCCTCCGAACTGAACAAGGCCAATCATCTGCGCCTGCTGCTCTTCATGGGCGCTGATCCCTACATTGTGGACCTGTTCCAGCAGAACGCCATCTCACTGGCGGCCATGAACGGCAACCACGAGTGCATCGATGTCCTGAACAGCTACAGTCTGCACGGCTATGTGGTGAAGAGCGCCAAGCCGGATTTCGTCGACTATGATCTTATTATCGACATCATGTATCTGCTGCGCACCAAACCGGAGTATTCGCCAGGTGAGTATTCGCCAGGCAACATCCTCATCATTTTACCCACCTACTACCACATTGTCAAGCTGAACTACATGATCCTGAGCCACTGCCTCACTGGCAGCCTGCAGGAGTGCTCCATATTCCTGCTGTACGATAACATGAGGAATGACTACCTCCAGGCGTTGGTCAATGCCAGCGATGAGACGGTGAAGGTGGTTCTGGCCACGGATATTATCGAATCGCTCTGCCTGAAGGTGCCGTTCAAGTACCAAATAGACACCGCCTGCCGGCTGAACAATGTTTACGATACCACGAGCTGCAGCGGCGATGATCGCTTCGAATGGGTGGCCAAGGACGCTCTTCTGCGAAGGGAGCTAATCCTTCAGCCCAATAAAGGGGATGTACAATGCTTCCGTCTGATAAGCAAGGAGGCCTACGAGGAGCTAAGCGAGACCAGTCAGCCAAGCCTGCAGACTATGCAACTGGACAAGATCTGCCTGGCGGTGAAACTACTCTCACCCAATACGATTATAAGCGAATATCTGGGTATTACCATCTCACCGCCACCGCTGATCAACGTGCACCATGCCGTGCAGTTCCTCAAGAAAATAGATGTGCTCGATGACGCCGAGGATGTGACCTGGCTGGGCTGCCGCCTGATGGACATCCCGGTCTCCTGTCAACTCGGCCGCATGCTGATCTTCGGCATCCTGCTGCGCTGCCTGGATCCAATACTCACGATTGTCAGCTCTCTGTCGACGGCGGACCCGTTGGGCATTCCGTTTACCGAGGACATCGACAACTTGTGGGACAGGTTCACCATCTACATCCAGAACAGCATCAAGAAAGAGCGGACCTACCTGTCCGACAATCAGTTTTCCGATCACTTCATCTTCGTGCGCTTGTACAAGGAGTGGCAAAACCGAATGCACAACAGGACGCCGCCGCTATACCTTAAGGATGAGTATGAATTCATGCTGAATGGCCTGATGGAGCAACTCACCTCCATTCGTTCCGAGATCGTGAGCTCCTTGCGGGCAGCCAATTTGATTCACAGCCGAGGTAAGCTGTCGATGAACAATCTCAACCAGATGTCCTGCAATTGGCACATGGTTAAGGCGGCCCTCACGGGCGGAATGTATCCCAACATCTATGCCGTGGACACTAGAAAGAGTTCGCTAAAGTCGGCCTTCTCCGGGAACGTTTCCATGCATCCGAACACCGTGCTCCGCGATTTCTTGGAGCCACTGAATATTTCGGCACAGAGCTTCCGCACACCGTGGATTGTGTGCAACAGGCAGAAGAGCCACATTGTTTACGCCACCCTGGTCGTTCCTCTGGCTGTTGCCATGTTCTCGGGACATCCACGGATTCGCCTCTCCCCGATCTGCGACAGTGAAATGAGTTTGACCGATCGCAACGTGAACGTCTTTATAGACGAATGGATCTGGATGGTTATGTCCAAGGCTACGGCGGAGATGGTGATGCGCACGCGGTATTACTTCTTTAAAATGTACCACGACTTGCTGAAGCACTGCAGCGAGCTGGACATGTGGCGCCGAGACTGCGAGCCAGTTTCCCAATACACCGTGCTGACTGATACGCTATCGAAGATCTTCGAGAGTGAGGATGGATTCGTGGGCTTCTTCAAGCCTCCGCCCATAACCTTTCTACCGACGCCCCAGCTGCCATCCTTGTACCTCCTGTCCGTTAACGCCCACTTCAGTTGGGCCCGGGAAGTGGAGGAGAACATGCTGTCGAAACCACACCATTTCAATTCGCACTTCATCGAGAGGCAGTTCTTCGTGCTCTACGCAGGCGGCGACTGCGAGGAGTTCCACAGCAGGAACACGCCAGCCTTTATTGAAAGTGTCCTCGGCAAGTTTGTCAGACCCATCGACACGCCCAACCGGCACATCTTTGTGATCCTGTATAGAAAGGATCCCGATATGATGCTCAGCATTAGTCGAGCCAAATTCGTCAATGGTGTATTTATGTTGCAGGAATACTTCCGAAACAACATTCCGGTGTTTGAAATCTTAGATGCGTGTGTGTCGTTGAATGTGCAGACACCGGTGTTTGATGGCCGCCTGATGTCGGCGCTAATTGACAAGCGTGTCGGCAACTTGATTATGGAATTGTTTGCCTTCCGCCACCACTGGATTCACAAGCGATAA
FBgn0034219	FBtr0086957	0	ATGCGGATATTGTTAATTGCAGTTCTTTTTCTGTTGATGCCAAAATCAAATGCCGAAATTCCCGGTTGCGACTTCTTCGACACCGTAGATATTTCAAAAGCGCCAAGATTCTCGAACGGATCGTACCTCTACGAAGGCTTGCTGATCCCCGCCCATTTGACAGCTGAATATGACTACAAGCTCCTGGCCGACGATTCGAAGGAGAAGGTGGCGAGCCACGTACGAGGATGTGCCTGCCACCTCAGGCCATGCATCCGGTTTTGTTGCCCCCAGTACCAAAAGATGCAAAAGAGCAAGTGCTATGGCGACATGTCGGAGGACGAGCTGAACAAGCACGATCCCTTCGTGAACGTGACGCTCAGCGACGGGTCGGTGGTCAGGAGACACTTCAAGGAGGATCTGATCGTGCAGTCGGATCTGGCCAAGCCCGGATGTCCCCGGATGTACTTTTTGAATCACGAACTGCCGGGCAATGAATTCACTCTGTTTGAGAACGGCTCTCTTCTGCGTCACTGGGACAAAGTGGAACTGAGCAAGCGGGAGTACTGCGTCCAGCATCTTTCATTTAAGGATGATAGTATCCGAATTGCACCCCACTTCTGTCCACTTTCGTCTGAGCACTCCAGAACGTGGAAGACCGTTGCGATAGTGATATCCTTGATATGCATAATCCTAACGATCAGCGTGTACCTCTATGTCGAGAAGCTTCGCAACCTGCACGGAAAGTGTTTCATCTGCTACTTGGCCTCTTTGTTCTTGGGCTATTTCTTCCTGGTCCTCAACGTGTGGAAATACTCCTCCGGCTTCTGCGTTACAGCAGGGTTCCTGGGCTACTTCTCCGTCATGGCCGCGTTCTTTTGGCTTTCTGTGATTGGAATCCACTTGCGGATTAAGTTTAGTCTAGCCTCTAACTGTTTGCACCGATTGCTGCCAGAAAATCCGTTCCGTGCATACAACTTATACGCCTGGGGTATACCGCTAATCATGACTGCAATCACCTATACAGCTGACCAGGTGGTTAAGAACGAGAAGTTGAGACCCCGCGTGGGCGTCGGCAAAAATTGTTGGATCTACACTGGCGATATGACTGTCATGATCTACTTCTATGGCCCGATGCTGTTGCTAATCGCTTTCAACATAATAATGTTTGTCCTTTCGGCGATTTACATATATAACATAAAGAAAAATGTGAAAGGCCTTGTCCACAAGCAACAAACAAACCAACAGATAAATGACCAACAAATGTTTGCTATATTCCTGCGACTTTTCATCTTAATGGGTTTGTCGTGGAGCTTTGAGATATTATCCTTTTTGTTAACCAAACAGCAAGCTTGGGCTAGGGCTTTAATGGTGGCTGACTACTTTAATTGGTCCCAGGGTACCATCATATTCGTGCTTTTTATTTTAAAGCCTAGCATTCTAAAACTTATAATAGCAGGGGGACGTCAAAACCTCCCAGGAAGTCACCATAATTCGAGATCAAAAGCAGCTCGATATAATTCAACTCATACGGCTTGTGAAGGATCAATTGCGGATCCAAACGCTTACTGCTAA
FBgn0039916	FBtr0110906	0	ATGTTAATAGCAAGCGGCTTCTTACTGTTTCAGTTTCTTTCATACGGTTTGGGAGTTCCACCCTTGGTCAGAATTGGAGCTATATTTTCAAACCAGCCTGGAATGTATAACTCGGAGTTAGCGTTTAGATACGCTATTCATAGACTTAATATGGACAAAAGCCTTTTGCCTGAGACTACCGTTGATTACTATGTTGAATACGTAAACCGATTTGACTCTTTCGAGACAGTTCAAAAAGTGTGCAAACTTATACGAGTTGGTGTTCAAGCTGTTTTTAGTCCAACTGACTCTGTTTTGGCGACCCATATAAATTCAATTTGCGACGCACTGGACATCCCAAACATAGGCCGGTCTGCCCATGACTTTTCTATTAACGTCTATCCATCGAAGCAACTTGTAAATTATGCCTTTAACGATGTAATACAGTATTTAAATTGGACACGCTTTGGGATATTGCATGAAAAAGAAAATGGAATCATAAACTTGCATCAGCTATCCCGGTCATTTCACGGAGAAGTTCATATGCGACAAGTTTCTCGGGATTCATATGTATCCGCATTGAACGAATTTAAAGGAAAGGAAATACATAATATTATTATTGATACAAACTCGAACGGTATTTCCATATTGTTGAAAAATATATTGCAGCAACAAATGAATGAATACAAGTACCATTACTTGTTTACAAGCTTCGATTTGGAAACTTATGATCTGGAAGACTTTAAATATAATTTCGTGAACATTACATCGTTTCGATTGGTCGACACTGCGGATGTTGGGGTAAAGCAAATCTTGAAGGATATCGGATTGTATAGTCACCATATATTTAAAAAACCTTATTTGAATCTACATATTAAAAAATCAACCATTCTTGAGTCAGAGCCAGCCCTAATGTTCGATTCGGTGTACGTTTTCGCGATTGGATTGCAGACACTGGAACAATCACACTCTTTAACCCTTTTAAATATAAGCTGCGAGGAGGAAAACTCGTGGGACGGGGGCCTTAGTCTTATTAACTACTTAAATGCGGTTGAATGGAAAGGTCTGACAGGTCCGATTCAGTTTAAAGATGGCCAGCGGGTCCAGTTCAAGTTGGACTTAATTAAATTAAAGCAACATTCCATTGTAAAAGTCGGGGAATGGACTCCTCATGGGCATCTGAATATAACTGAACCATCAATGTTTTTCGATGCTGGGTCCATGAATGTGACACTTGTAGTGATAACAATTCTGGAAACACCATATGTAATGATGCATTATGGGAAGAATTTTACGGGAAACGAACGATTTTATGGTTTTTGCGTAGATATATTGGAAACCATTTCTCGGGAAGTTGGGTTTGATTACATACTGGATCTGGTACCGGATAGAAAGTATGGGGCCAAGGACCCCGAAACTGGGGAATGGAACGGAATGGTCGCTCAGCTGATGAAATATAAGGCGGACCTGGCAGTTGGATCTATGACTATAACGTATGCAAGAGAAAGCGTCATTGATTTTACCAAACCATTTATGAACTTGGGGATAAGTATTTTATTTAAGGTCCCAACATCAGAGCCAACGAGACTTTTTTCATTTATGAATCCATTAGCGATAGAGATTTGGATATATGTGCTAATTGCATATTTTCTTGTGTCTCTCTGCATATATATTGTTGGAAAACTTTCGCCTATCGAGTGGAAGTGCATTAACGCCTGCGATCTAGAAAATATTTCTATTGGCAACCAGTTCTCCCTAACTGACAGTTTTTGGTTTACCATAGGGACTTTTATGCAACAGTCACCTGATATTTATCCACGAGCAATGTCGACTCGAATAATAAGCAGTACTTGGGGTTTTTTTTCACTTATTATTGTCGCATCCTACACCGCAAATCTAGCAGCTTTTTTGACAACGGAGCGCATGATTAATCCTATCGAGAACGCAGAGGATTTGGCTTCTCAAACTGAGATTTCTTATGGCACTCTAGATAGCGGATCTACAATGACATTTTTTCGGGACTCAGTGATAGAAACTTACAAAAAAATTTGGAGAAGCATGGATAACAAAAAACCATCTGCATTTACCACTACTTATGAGGATGGTATTAAGCGAGTAAATCAGGGTAATTATGCGTTTTTGATGGAATCCACAATGCTTGATTACATCGTTCAGAGGGATTGCAATTTGACGCAAATCGGAGGACTTTTAGATACAAAAGGTTATGGTATCGCTACACCAAAAGGTTCGCCTTGGCGAGATAAAATTTCATTGGCTATACTTGAGCTTCAAGAAAGGGGTGACATTCAAATGTTGTATGATAAGTGGTGGAAAAACACTGATGAAACATGTACTCGCAAAAACACAAGCAAGCAATCTAAAGCAAATTCACTTGGTCTGGAGAGCATAGGCGGCGTATTTGTAGTGCTAATAGCTGGAATTATTGTGGCTGCAGTTGTTGCGTTCTTCGAATTTTGGTATAACTTTCGATACAACTATGAAGCTACACCATCTCAATCAGTCGTTAACAATAAATACAATCAAGATGGGATCCTCGAAAGCGAAAGAAACTATACCCCACCTGACCGTTCATTTTGGATCGAAATTGCTGAGGAACTCCGCTACGCATCTTGGTGTATGAACAAGCAAAAGAGGCCTGCACTAACTCGCACATGTAGCAAATGTACCATCCCGAAAGGCCAACGAATTAATAAACTATGA
FBgn0050103	FBtr0086929	0	ATGCATTCACTTACTCCACAATGGTGGTTTTTTCTCTCGCTGATCCTGTTCTTCCTGGACTGGATCAGTGGTTTCAAATTCACCCTCTTACACACGAATGACATGCACTCCAGGTTCGACCCCATTTCCGACACAGGTGGAAGGTGCAAGACTGTCGACGATGCAATGGGTATTTGCTTCGGGGGATTTGGACGAGTGGCGGAAGCAGTTTCAGCAGCAAGAAATACTGCAACTGATCCGGTTATTTACTTAAACGGTGGCGATTCCTTTCAAGGTACTTCCTGGTTTTCGGTTTATCGAGGAAAAATGGTGGCCCGAATGCTAAATTTTCTGGCTCCCGACGCCATGGCCCTTGGAGTTCACGAACTTGACGATGGAACAGATGCCTTGGCCGAATTTCTAAATACCATTACTTTTCCAATGGTCAGCAGCAATATAAACCTGATAAATGAACCTAAACTTGCGGAAAACGCTAATCTAGTGACTTCCTTGGTTATCACAAAGGGTAATCGTAAGATCGGCATAGTGGGCTACATAAGACCGGATACCAAGGAGCGAACCCAACCAAGTAATGTGATATTTAAACGGGAGGTGCCCGCCATCAATAAGGAAACAAAGAAACTTAAGGGTCAAGGCATCGATATCATCATTGCTTTGGGACATTCTGGCTACGAGAAAGATATGGAAATAGCCAAGCGGTGTCCGGACGTGGATATCGTCGTCGGTGGTCAGTCGCACACGTTTCTCTATTCGGGAAAGGCACCGAGTAAGGAAGTTTCGGAAGGTCCCTATCCCACAATAGTGGTAAAGCCCGATGGCAGGAAAGTGCCCGTTGTTCAGGCCTATGCTTATACGAAATATTTGGGAAATCTTTCCCTAGAATTCGACAATGGTGGAAATCTGCTTAGTTTCAAGGGTAGCCCCATTTTATTGAATAATCGTTTTCATCCCCGAAAAGATGTTCAAGATTTTCTTCAACTGTACCGCCAGGTGATCGATGATATGGAGCGCCATGTGGTGGGCACCACATCCGTTTATTTGAATGGCGATCGGAAGAGTTGTGGTTATAGTGAGTGCAATTTTGGAAACTTCATAGCCGATAGCTTTGTGTATGCGAGAGTAGTGCAAACGATGGCGGATAGAAGTTCTTGGACAGATGCTTCCATTGGACTCATCAATGCGGGCGCTATTAGAGCCTCGATTGACCCTGGGGAGACGGGCGCCATTACGGAGGCTGATGTGGTCACAGTGCTACCCTTCAGCCAAGATCTCTATTACACCAGGATCAGTGGTAGTCAACTGATGAAGGCGCTGGAGCATTCAGCCCAAATGCGTAGCAAACACATGACCAGTGCCCATTTACAGGTTTCGGGTCTTCGGCTCAAGTTCAACCACAGTTTGCCCAAGGGCGAAAGGATCACGGAAATCCGTGCCCTGTGCTCCGATTGCCAGATTCCCCACTACGAGGCCGTTGATACGAATGGGTATTACGGTGTGGTAGTAACATCATTTCTATTGAATGGCGGCGAGGGCTACAGTTTCGTCGATCCAAAGCGACCGGAAGTGGAAAATATGACGATACTTGATCGCATGGCTGTCATCCAGTATCTGCAGGAGCACAAGGTTATCTATCCGGAACGGGAGGATCGCCAATATGTGCAGCATAAGCACATCGCCAACTCGGGCTACATGTCTCTTGAACCCAACTTAATACTCAGCTTTTTGTACTTTTGTCACCGATTTCTCGTTGTCTAG
FBgn0034221	FBtr0086919	0	ATGCGGTCGTTGGTCTCGGTTGCTTTGTTATCTTTGTTAACTTTGTGTGTTACAGAAAATGAACACTTTAAGTTTTTAGAGACTCCTTGTGGGATATCAACCCGTCCCAAAATTAGCGGTGGTGACGATGCAGCCGAGCCAAATTCTATATGGATGGCAGCGATATTCAATTCATCCGATTTTCAATGCGGTGGCACAATTATACATATGCGTTTTGTGTTAAGTGCTGCTCATTGCTTGGTAAGAGGATATGATCTATACGTGAGGTTGGGGGCACGCAACATAAATGAGCCCGCTGCTGTCCACACAGTCATTAATGTCTTTGTGCACCATGACTTCATTGCATCGGAATACCGAAATGATATAGGACTGCTTCAACTGTCGGAGAGTATCGTCTACACAGTTCGAGTTCAACCAATTTGCATCTTTTTGGATCCGGCTCTCAAAGGGAGTGTTGAAAAATTGAAAACGTTCAGAGCCCTTGGCTGGGGAAATAGGAACGGAAAATTGAGCATAATGTTGCAAACCATCTATCTTCTACACTTGAAAAGAAATGAGTGCAAACGCAAATTGAACTTTAATCTCAATTCAAGACAGATTTGCGCTGGAACCAAAAATGGAGACACCTGTAGAGGCGATTCTGGGGGTCCCTTGTCCACGAATATATTGTTTCCTTCCAATAAAAGTTATGAGGTGCAGTTAGGAATCGTAAGCTTTGGGGATCCAGAATGCCGTGGAGTAGGAGTCTATACCGACGTGACCAGCTATGTGGATTGGATCTCATCGACAATAGCTAGAAATGACTACCTACCAATCGGCGTGTCCGGGGGAGACATTGCCATGGGCAATCCCATTGCTCCTGACGCTAATCGGCACTGGACTCCTGCGGCTTCACCACCACTTCCTTCGATGTTGTACAATAGCTGCAGTCAGGATATCGCGGCACCGATCGCGCAGCTAAGAATTTATTGGCCTGGTTCTTATGCCGTTGGCGTATTAATAACAGATCAATTGATCATCGCTGCTGCCACAGACCTGCCCACAGTTGCCGCCTATTTATACGTGTTCGTAGTGCTCGAAGGAATAAGCGCAATCAACCAAATTGAATCGGTTTCAAAGCACCCAAATTTTACTACGAATGATTACCGAAATGACATAGCAGTACTCAAACTTGTTCGATCAATAAGCAGCACAGCAATGAAACCCATCTGCATTTTGACAACGCAAATATACCAGCAAAACGCCGAAAAGGCTCGAGAATTGAAAATAATTGATACAGATTTAGCTGAACAATTCGACGTCAGGCTAATGGAAGGGAGCCAATGCGCGAAACATCTCGGATTTCAAATCAACGAAAATCAAGTGTGCATGGTAGATCCATCCGACACAAGTAATCCCCGCCAGAAACGTAGCTACATAGTGGTTGGAGGGATGAATGCCAATGGCCAGATACGCTACATTTTGGTGGGCATTTTCAGTTTTTCATCGAAAAACATACTCGTTTTTACGAATGTTATGAGGCACACGGATTGGATTCTTTCCTTGCTATATTCGTTAAATACGTCATCTTAA
FBgn0034218	FBtr0086918	0	ATGGCCGAGTATAGACCATCCACTTCGTGGCCCCATCGGATGATGAGCTTCCAGTGCCGGCAGGCGGACCTGAATCGCCTGGTGATGAACTATCTGGTTACAGAGGGATATCAAGAGGCCGCCAAGCGTTTCATGACCGAGGCGTCTGTGAAGCCGGGTCCACACATGGACACCATCGGGGATCGTTTAAGGATTCAGGATGCCGTGCGTGTGGGTCAGGTCAAGTACGCCATGGACCTGGCCACACGGATCTATCCACGGCTCTTCGAGACCGACAACTATGTATTTTTTCACATGCAACAGTTGCGCCTGATCGAGATGATCAGGGATCAGAAGATGGAGAAGGCCTTGAAGTTTGCCCAGAGCAAGGCAGCGGGCTTTTCCAAGGTCGATCCAAGTCACTACCACGAAGTGGAGCGGACCATGGGTCTGCTGGCCTTCGATCGGCCGGAATACAGTCCCTACGGGGAGCTGATGTACTACTCATATCGCCAAAAGGTGGCCGGTGAAATGAATGCAGCCATGTTACGCTGCCACGAGGATGAGAGTAAGAGCAAAGAGGAGCCCATGGAGCCAAGAATGATGTTCCTCATCAAGCTAATCCTTTGGGCCCAGGCCAAGCTGGATCGCGAGGGATTCACCGACTACCACAAGCTTGATCTTGGCCACGCGGATTTCGAGGAAGAGTTCCGCCGGAGTTTCCAGGGTTTCTAA
FBgn0025334	FBtr0072224	0	ATGGAATTTTCACTGCTCAACAAGGCGAACTTCGACAAGGATTGTTTGTACACCGCGAACTCGGAGTTCTACAACAGCGGCGCCAATGGAGGAGGACTCTCCGTGGCCAATCACATAAATCACTACAACCTCATGATTGACTCCAGTTACAAGCTCTGCGCCAACGAGTCCGCAATCCGGGGTTCCCTCAACCAGGAGTCGAGCTTATTGTTCTCCAAAATCACCACTGTCTCCGAGTTTTACCCGGCCACCCATAACATTGGCTCCTACAACACGGACTTCCATTTGAAGTCCTATGGAGACGACGGCTTGAGCCTGACCGACAAATCAAAACAGAGGCGCATTCGCACCACTTTCACGTCCAACCAGCTGAACGAGCTGGAGAAGATCTTCCTGGAAACCCACTACCCAGATATCTACACCAGGGAAGAGATCGCATCCAAGCTGCACTTGACGGAAGCTCGAGTTCAGGTCTGGTTCCAGAACAGAAGAGCCAAGTTTCGCAAGCAGGAGAGGCATGCCATTTACATAATGAAGGACAAGTCGAGCAAATTGGATGGCCGGAAGAATCCTGTAGCAGGATCGAAATACCTGGGCCCATCTCTCAAGGGACCCCAGAATGGCCATGGCCGTCAAATGAAATGCTTATACGATCAAATATAG
FBgn0052006	FBtr0089170	0	ATGTCATACCACTTTACTTCTTCGGCAAAACAGAATGTTACATTACAATCATGTAAGGAAGAGAATTTATTATCACTAGAAGAGGAGGACTCCGACGAGGAACGCGAGCTAACCAACCTTAATTGGCTTTTGAGAAATCAAAATTTAACTTGGCCGAAAACCATTGATTACAACCCAACCGAAATTTTAAATTCGAAAAGGAACACAGAACCAACTCACAAGTCAAGAGTCCATGATAAACAAATCAAAATGTTTTATTCTACTCGTGAAAACACAGATAAAATATCACATATAATTTTAGAGGCTAATGCGCAAAAATCTATAACAAAGAGACCAACTGCATCAGAACGCTTTGAAATTTTCGTCAATAAAATCAAAAGAGACTTAACAGAATATGAAAAGTTGGCTAGCAAGTATGAAACCGACGTGACCGAGAAACCGCCTTTTAATTATTCACATATAATAGGAATGGCTATGTTACAAAATGGGCGAATAACTTTACAACAATTATGTTCTTGGATAGAGGCCAAGTTTGCATTTTTTAGAGTTCGAAAGAAATGGAATAATTCCATTAGGCATAACTTATCATTACACCATTGCTTTCGTAACCGAAAAAGAGAAGAAAGGGGAAAAGGTGGTTACTGGGAGCTGGGGGTCGACCCAAAAAAGTGTGACCGGAAACGAATTCGAAATAGGAAAATTTTTCATCCAACGCAAAATCAAACTGCTAAGTTACAGTATGAACACTTAACAGAAATACAACAAGCAAAATCTGCTCGAAAAAATCATTCAAGACACATTAAAAAATCGAAGACAAGTAGTCTTCCAGAAACATCTGAAGCAAATATATTTAATGTCGTGCCCCATAAAAAACACAATATAGCTGATGAAAATGATGGGCAACGTCAGTTACAAACAATAAATAAAGATGACATTTTAAAAAAGAAGTCTGAGCTTGACACTATTGTATCAAGTACTGAATCATTTTTAACAGAATCTCAAAACTTAAACTGTTTTAATTCGCACAAGACGGATACTACCAACACTCCCATTTCTGCAGAAAAGAATTTCTGCACATTCAATAATTTCTATTCCGAAATGACACCCGTGCTGGCTTCAAATTCAAATATCGTGGAAGACCAAAATGTATCAACTGATGTATCCTGGCCTAGCCATCCATGCAACATAACAATTAATTATGATTACACTAACTTTCAACCAATAGTAGATAGCATTGCTGAGCAGTTCCAATGCCTGCATGATAGCGCTGGGTATGATCGAAACGACGATATCTTAGAAAACCTTCTTGATGTTTGTGTTACGCCTTATTGA
FBgn0050106	FBtr0086893	0	ATGATAGCCAACTTGGTGAGCATGGAAACGGACTTGGCCATGAACATCGGCCTGGACACTTCCGGTGAAGCCCCCACAGCCCTACCCCCGATGCCGAATGTCACCGAGACGCTGTGGGATCTGGCCATGGTGGTCAGTCAGTCCACACAGTGGCCCCTCCTGGACACCGGCTCGTCCGAGAACTTCAGCGAACTGGTCACCACCGAGACACCCTACGTGCCCTACGGCCGTCGACCGGAAACCTACATCGTGCCCATCCTCTTTGCCCTGATCTTCGTGGTCGGTGTCCTGGGCAATGGCACTTTGATTGTGGTCTTCCTCAGTGTGCGACAGATGCGAAATGTTCCAAACACCTACATTTTATCACTGGCCCTGGCCGATCTGCTGGTTATTATAACCACAGTGCCGCTCGCATCCACAGTTTACACAGTTGAATATTGGCCATATGGCAGCTTCCTGTGCAGCCTGTCGGAGTTCATGAAGGATGTGTCCATCGGAGTGTCAGTGTTTACGCTGACTGCATTATCCGGCGATCGGTACTTTGCCATCGTGGATCCTTTGAGGAAGTTCCACGCTCATGGTGGTGGTCGTCGGGCCACCAGAATGACCTTGGCCACCGCGGTTTCCATTTGGCTGCTGGCCATACTCTGCGGACTTCCAGCGCTAATTGGAAGTAACCTGAAGCATCTCGGCATAAACGAAAAGTCCATAGTCATTTGCTATCCGTATCCGGAGGAGTGGGGCATCAACTACGCCAAGTCCATGGTCCTGTTGCACTTCCTGGTCTACTACGCCATTCCTTTGGTCGTCATAGCAGTTTTCTACGTGCTCATCGCCCTCCATTTGATGTATTCGGCCAGTGTTCCTGGTGAAATTCAGGGAGCTGTGCGTCAGGTTCGTGCCCGTCGCAAAGTGGCTGTTACTGTGCTGGCCTTCGTTGTCATCTTTGGAATTTGCTTTCTGCCCTACCACGTCTTCTTCCTCTGGTTCTACTTCTGGCCCACCGCCCAGGATGATTACAATGCCTTCTGGCATGTGCTGCGCATCGTCGCCTACTGCATGTCCTTTGCCAACAGCTGTGCGAATCCTGTGGCCCTATACTTCGTGAGCGGCGCCTTTCGCAAGCATTTCAATAGATATCTGTTTTGCCGCGGAGCAAGTGGACGGCGCAAGAAGCGCGGCCAGCACGATACCTTCTGCATGCACCGGGACACCTCGCTGACCAGCACGGCCTCCAAGCGTTTCCAGTCCCGTCACTCCTGCTACCAGAGCACCATCCGCAGCTGTCGCCTGCAGGAAACAACGATAACCACCCTGCCAAATGGTGGGAATCAGAATGGAGCCAACATTTCAGCCGTGGAATTGGCATTGCCCGTGCTCCAAGCACCAGGTCACAATGAAGCACACGCACCGCCGTCCTACGGATTTTTGCCGCTTAACGAGATTGTCCAGCAGACCAGGTCGAGTCCGGCCAAGTTCCAGGAATCGCTGTTGAACTGA
FBgn0050325	FBtr0086821	0	ATGTCGATGAACATTTGGAAGAGCAGCCGTTTGCTGGATCGAAATTGTCTACGTGGCAAGATCCAGGGACTATCGCCCCTTCTACGGCCTATGGACTGGCCACCAAATAGGGATTCGGTTTTCCGTGCCACTTGGAGCTACTATGCTAGCGGCTGTCAGGAGCGACTGACGGACATTCGCAGGCGCATCGAACAGAACGCTAGAATTGTGGCTCCAATTAAAGAGCCAATTACTAAACTTTCATTGGACTTAAAGATGTCCTTCAATGAAAACCAATTGCCGCCAGGAATAGATTTGGATGAGCACATTTATCAGGAACTGGTGTCCTGTTTCCGCAACGCAAAGAGCACTGAATCAAAAAAGAAAACATCGACCAAGCGTTCGAAAGTTCAAAAGTATTTCGATATGGGCAAGTTTTCCACTCCAGAAAAATGGATTGCTTGGAAACGTCAAGAACTGCAAGTTGGTCAAGTGCTACAGAATTCTTTTGATCCTTATTTGAGAGCAGAAATGCACAAAAAGCTACAACATCTACAAAAACTCACCAAACTACGACCCCTAGTACTACTTCCAAATCAGGAAGAAAATATTAACAAACCCAAAGTATCACTGACTAAGAAAAGAAAGTCACGACAAAAGTCCACAAATAAATTAAAAGCTGAGAGCGAATCAAGAAAAAATAGTACACAAGTTGCAGATACATTTAAAACTTATAAGAATCCCAGTAAAACCTCGAAGATACAACATTTGCGTACAGGAAGTATAAAATCGGTACATAGTAAGCAATCTTCCAGGAAATCGACAACTAGTACGATATTAGCATTCCATCCAAGTCTAGAAAGTATCGTCAGTTTAAGACATTCTACCAGATCTTTTCGTCCCTATATCAAAAAACCAGTAAAATCAAACCATAGTAGTGATGAAGATGTTTTATATGGAATCGATGATCTAGGAGAACCTCCGCTGTTGAAACAGGTTACTTCCAAGTCGGTAGCTTCGGAAAAACAACAAAAGTCAAAAAATTCTAAACTACCAATGAAAGTTAAAAAACCCAAATTTATAAATCAACGAAAAAATATAGAAAAACCGAAAAGTAAAAATCCTAAAGTTCACAAATACTCAAAACATCCAAAATCATTAAGTTACCATTCCTTAAAGACCGACAGTGAATCGGATTCTAAGAACGTATCATTTTCAGAAAGCAAAACAACACAATCTAAACAACGAATATTTCGCAAGAAATTAACATTAAGAAAGTCGAAATCAGAGGGCACCATCGAAGAGGAAGAGAAACCTGTGGACCCAAGACAGAGTTTCGCTTCCAAAAGTATGTCACAATTTTTAAGTAACTATCCAACGTCGAAATCGATTGAATACATTGCGCAAATCGCGAAAGGTCAGTCATCTAACGATCTTGTCTTGAATTTAAAGAATAAATTCAACGAATCGGTCGTGTCACTGTACAGAGGTCAAGCCACTAACTCAGATAATGGTAGTGAAATTCAAGATATCCATAGAAGCTTTATTCTTAGTGGCGAACGCCACGGCTGGTCGTTCGTTGGAAAAAAGTTTGCCTTCGTTCCGCCAACTTCGTATAGCAGGGTTGGTCTAAAAAGACGAGATCCATATGAAGCGGAGGAGAAGAGTGTCGAAATAATAGATGCACCCGATAAATCGCCACTAAACTCTTTTGTAGGCACCAAGACAAGTCCAAGATCTACAAAAGAACAAGAAGTACGATTGCAATCGAAAACTGTTTCTGTTGATGAAGTGCTTTCGTGTGTTGAAGCCAAACCGTTACTAATTTCCGATCTAGTATCAGACTTTATGCTGTCTTATGGCCCTAATATGGGTTTCTTTCAAACAAACACGGATTTATTTAAAAGAAATCAATATGAAGCTTCCACTACGACTAATCAGAAAGAAGTGCCCAAGAAGTGCCCCAAAAAGAGGAAGGTAAAGAAAGTTAAGGACGTGAAAAAGGAGCCATCGCAGCACTTTAAAAAGACCTGCTCCTTATGCAAGTGTGTTAGAAGAAAACGTTCCGAATTGCAGCCTTATATGCTGCAGATGCAGAAGCGGCGTCAACGATTGGAATTGAAATCCTACTATTTCCAGAGGATCGCAAAATGTCAAGAAAATCTAAAGCACGAACCAAAGGAAGCCTGCACACGCGATGGCCTAGCTATATGTTATGAGACTCTCAATCTTTGTCAGCAGATCGTGGAACAGAGGTTATCAGAAAGATCATAA
FBgn0034187	FBtr0300276	0	ATGCGGGAATTGCCATATTATCCGCCAAGTAACGAGATGATAGAGGCGAACACAAACCAGGATTTGAGCGCAAATAATAGTGTGTTCGGCGATTTTATGAAGACCAAACGCTTGGAGTTTTACAATGTGTGCTCCGTGATGCAAACGCTGTTAACCATCGACGATCTGTCCAATATGGAGCTATACGCCCAACTGATCCAATCTGATGTGCCTGTGCAGCGCGTCTCCAAGCTGACATATAAAATAACTTTCAAGAGCACGCCCGTGAATGCAGAGGACTTTGTTGCTCCCAATCTAGACCAAGTGGTGCTGGTGCCCAAGGCTAGCCTTCTGGCATCTCCACTACCTAAACAATTGGTGCTGGCCTTGCTTCCGCATCCTCATGAAGATTTGGAGCCGGGCGATCCAATGCTTCGCCATGTGGCTAGTGTGGACAAGGTCAGCAGCACCACTGTTCACGTGCGCTTCAGCCGCAAACATAAAGCGGTCTTGTCAGGACAGCGCTTCTATGCCATTATCCGCTCCAGACGCCTTACAATCCGATACATGTATCGCGCACTCAATCTGCTCCAGGAGAGCCCCTTGGTGCGCCGCTACCTATTTCCGTTTCCCAGCTGGCTGACGCAGCTTGTGGACAATTCTCAGATTAAGGTATGTTGCGACGGCCATCTGCCTAATTGGATGCAAGGAAGGCCACAAGAGCCAGCTACTCCAACCTCGCTCTCTCTTCTTAATTCGACCATCTATTCCAACGCTGAGCAGTTAGAGGCCGTACAACGCATTGTTGCGGGACCAAGTACCCAGGGACCATACATTCTATTCGGACCACCAGGCACTGGTAAGACCACTACCATTGTGGAGGCCATTCTACAGCTGCGCCTTCAACAACCACAAAGCCGTATACTCGTAACCGCCGGTTCGAACTCAGCATGTGACACAATCGCCCTGAAGCTTTGCGAGTATATTGAAAGCAACATCCGTCTCCAGGAGCACTTTGCCCAACAGAAGCTGCCCGAACCTGATCACCAGTTGATTCGCGTGTACTCGCGCTCCATTTATGAGAAGGGCTTTGCGTCCGTGCCGTCACTGCTGCTGAAAAATTCCAATTGCTCGAAGAGTATCTACGATCATATTAAAGCTTCACGTATTGTAAAGTACGGCATTATCGTGGCCACGCTCTGCACAGTGGCACGCTTGGTTACTGATACCCTTGGTAGGTACAACTTCTTCACCCACATTTTCATCGACGAGGCGGGCGCTTCGACTGAACCCGAGGCTTTAATCGGTATTATGGGTATTAAGCAGACAGCAGATTGCCATGTGATTTTGTCCGGGGATCATAAGCAGCTCGGCGCCGTGATAAAAAGTAATCGGGCCGCTTCTTTGGGATTAAGCCGGTCTCTAATGGAGAGGCTCCTCCAATCCGATTGCTACAAATCTGATGAAAACGGAAACTACGATCGCAACCGGCAGATGCGTCTATGTCGTAACTATCGATCCCATCCGCAGATTGTACGCCTGTTTAATGAGCTCTACTATAACGGAGAGCTAAAAGCTCAGGCTCCTGCTATGGATGTGAATCTAGCAGCCAACTGGAGCGTTCTAACGAATCCACAGTTCCCGATAATATTTCAGGCCACTCATGGAGTAACCAACCGGGAGCAGAACTCCACTAGCTCTTACAATAATTTGGAGGCAGAAGTTATATGTTGGTATGTAAAACGCCTGATAAACGATCGCGTGGTCGGACAGGAGGACGTTGGCATTGTTGCGCCGTATACGGCTCAGGGTAAACTAGTTACCAAGCTACTCCAAAGTAAGGGATACCCAAATGTAGAGGTAGGCAGCGTGGAGACATACCAGGGTCGCGAAAAGACCATAATCATTGCTAGTTTGGTTAAATCCTTCACAAACATGGGATTTATGTGCAATCCTCGTCGTGTAAACGTTCTTCTGTCCAGAGCTAAAGCACTTCTGATCCTGGTTGGCAATCCGGTCACCCTTCGTCACCATTCGGACTTCAAGTTTGTAATCAATGAGTGCAAAAAACATGGTACATATCTGCTCAAGAAGAGGGACTCCGGGCAGAGACCACATATACTGATTAAAGCAGATGAATCGAACGAGGAGTCGAGCAGTGAGCCGGAGGACGAAGACGATAAGCTTATTCCTTCGTATGCCAGGATGCAACAGCATACTGATGCAGCCATTCACAAAATCAAAGCGCACCCGACCAATGAGAACGACCAGCTCGCTAATTCTTTTAAGATATCAATGTCGAAATTGTCGATATAA
FBgn0050110	FBtr0086820	0	ATGTGGAGTGTAAGGCGTGGCATCGCCTCGGCGACCGCCGAAGGTCTTCGCAAATTTTCTCCCAATCTGGGACAGTATTCCAATCAACTTCAATCATGGTATCCACCTGTTTCGCATTCAACCAACTTTGTGAAGAATCTGGAAGCAACGAGCAAGGGTAGAAACTATCTAAGAATAACAGACGAACCCGAACTACCCAATTTTGCAAATCTTTGTGATCAGGTGTGTCGTGGTTGCCATACAATACCTGTTGGCACAACCAAGCTTAGAAGATCGGTTTTAGACGATCCGCCAAAGAAGTTTTGGCAACACAGCGATTCGGAAAAATACCAGCGAAATTTTGTGGATTTAAAAACCAATGGATCTAATAAGCCCGAAGGAAATTTAGTAAACGTTATGGAGCCTAATAGCCATAAAAGTAGTAACACTCCGAAGAATTCCACAAAAAATATTATTAGAAAAATAGTAGTGCCTAATATCCTTAAAATCAATAATCCGACCGTAAAAATTCCAGCAACAGGGATTGTTCATAGCAATTCTATGAATATGATAAATGCACAAAAATTTCTGACGAACAACATTTTCCAAAATACTTCTTATGAATCAACTAAGCAAATCCGGCAAGAAATCAATATTCCTCCCCATAGCTTAACGGGCCATAGTAAATCTCATATCAATTCAAGGCACTCACAGAAAAGGAGAAATTTCCAGAAAAGTTCTAAGTACTTTAGAAAGATTGCTAACATTAAGAAATTTAAAAACAAAAATGATCCTCGAAACTCAACTAATAATGGTTCACCAACGGAACTAAAAACTGAGACTATGAATTATTCAGAAAGGTCTCAGCAGCGCAAACAATTTCAAAAGAAGTTTCCAAAGAGTTTTGATAAAAAACTGAAGACTAGAACCCTTAAGATTAGAAAATCGCTCAAAACTGGTATTAAAAATCTAAGATCTAGCTCACGTTTCTCGATGGATTCACAAGACGTTAGTAACCCAAAGGTTAGAGGCCAAGTGTACACCGTGCCTAAACCTAAAGATGCGAATGCATCTCAACTTCCAGATAAGTCCAAAAACGAAATTGCCTTGGAGCTCAGCAACATCACACAATTTGATCGAGGATCCTCCATGACATGGGTATCTAAATTGGATAAGAGCTTTGTTAGCACCGGGCCCACCGATCTCTATGATTTTAGACCAATTGATATACATTCTTACATAAAATTCTTCGAATCCTCGCATACCATTGCGCCATATACAAAAGTACCTTGGCCGACACGTGTTAAGCCAGTGAAAAGAAGTGCAAAAAGTAAAGAAAAGAAAGTAATTCTACATCTTCCACCGAGAAAACAAATTAAAAACAAATTCTGTACAACTGGCTCGTGTAAGAGACCATCCTGTTTTGCGAGACCATATAAATACCATCTGTTTCGGTTTGAAGTCTGTCGGAGAAAACGCAAAGCTCCTGTAAAAGCTGCGTCCTGTCAAACAGAAGTCAACCGAAACAGATGTGAATTGTGTGAATTCAGTCGACCAAAGAGCGATCCCGATGTACCATTCATGATTGAGATGAAGAGGCGTCAGGATCGTGAGCAGTTGAAGCAGTACTATCTAAAAATGGCTGAAAGGGAAAAGATGTCCTGTACGGATAAACTTTTCGTTAAAGAACCGGATCCGAAGCCCACAGAACCTACAACCAAATCCTCTTCTAAATCTAAGACTAATTGCAACAATAATGTTGGCAAGATGCGCCACGAATTGAAGCAATGTTTAGTTACGTTGAACCTTTGTGGTCGTCTTGTCGAAGATTGGTTGCAATTGTCCAGATGCAAAAGGAGAAACTAA
FBgn0003140	FBtr0086817	0	ATGGCCGTCTTAACTACTCACGAAATAGATTGCATTATAAAGGAGCTCACATCCCTGAATGGAAGTGAGTGCACATTAAAGGAGGAACTAATCGAGAGACTCATTCAACAGACTCGTGAAGTGATCAAATGGCAACCGATGCTGCTCGAACTTCAGGCTCCGGTCAATATATGCGGCGATATTCATGGCCAGTTTACAGATCTCTTGAGGATTTTCAAGGCATGCGGCTTTCCACCCAAAGCCAACTATTTATTTCTCGGTGACTATGTGGACCGGGGCAAGCAATCGCTGGAAACAATTTGCCTGCTATTTGCTTACAAAGTTAAATATCCGCTAAATTTCTTTTTGCTTCGCGGCAATCACGAGAGCGCCAGTATAAATAAAATTTACGGATTTTATGACGAGATCAAACGTAGACACACTGTTCGTCTGTGGCACAGTTTCACCGATTGCTTCAACTGGCTTCCGGTGGCCGCATTGGTGGGCGAGCGCATCTTCTGCTGCCACGGAGGACTGAGTCCATCGCTCCGGAATTTGCAACAGATCAATCATATTCAGCGACCCACTGATATTCCGGATGAGGGTATCATGTGCGATCTCCTTTGGGCGGATCTAAATCACACCACCAAAGGCTGGGGTCACAACGATCGCGGTGTGAGCTTCACCTTCGATAAGGTCATAGTTCGGGATTTTCTTAAAGCCTTCGACTTGCAACTTATGGTTCGCGCCCATGAGGTTGTGGAGGATGGATACGAGTTCTTTGCCAACCGACAGCTGGTCACCGTATTCTCGGCCCCCAACTATTGCGGTATGATGAACAATGCCGGCGGAGTGATGAGTGTTAGCACAGACTTGATCTGCTCCTTCGTCATTATTCTACCGTGTCACAAATACAAAATGATTGCGACTGATGCCAACCAAATGCCGACTAACGAAGAGGAGTGA
FBgn0039937	FBtr0089251	0	ATGGCGCACTCTGACATATGTGCTTTACAGACGACCACTGCTGACCAGGATCAGGGAACGTCTTCAAGGGACAGCAATGTTCCCAAGCCGTCTTTGCCCAACATCTACCCACTTGGAACGACAAGAACTTCACAAGCTCAATCAACGACGATGACTTTGGAACAATACCGCCTCCAGCTGTATAACTATGCACTCAATATTGAACGACTACGCTGCCCCCAATATGGTGGGACGGGTGGCAGTGGAGCTAGTGCTCCTTGGTTGCATTTAAGCCCCTACGGACACCATGGCTCAGGCAGTCTTCCATCAGTTAATCGAATGGCCGCTCTTTCAACAATTTCCCTCTTCCCACAAACGCAACGCATTTTTCAACCTGAGGAGCCTAAACCGCAACACAGCTATATTGGTTTGATTGCCATGGCCATATTGAGCTCAACTGATATGAAGTTGGTTCTCTCAGACATTTATCAATATATTTTGGATAATTATCCTTACTTTAGAAGTCGGGGGCCGGGATGGAGAAACTCCATCAGGCACAATCTCTCTCTAAATGATTGCTTTATCAAATCTGGACGAAGTGCAAATGGCAAAGGGCACTACTGGGCAATACATCCAGCCAACATGGAGGATTTTCGCAAAGGGGATTTTAGACGTCGCAAGGCGCAGCGTAAGGTCCGAAAGCATATGGGTCTATCGGTGGATGACGCCAGCACTGACTCGCCCAGCCCGCCGCCTTTGGATCTTACAACTCCACCCCCACCGAGTTCCCAGTCTGCTCTGCAACTATCTGCCCTGGGTTATCCATACCACCAGCACTATATCGGCCAATTCTTTAACAGGAGCTCAGCACCTGGTATGACGCATTATTCCCCACCAGATCCAGCCTTGTTAATGCAACGACAAGAGGCGAATAACCTAGATCAGACAATCCAACCAACTCAGCTCCAGCAGCCACATTCCCATCATCAGCACTTTGCCTATATCAACTCCACCACGACAACAACAATCGCGAATATGTTTTCGCAGACGCGGAAGCGCCAGTTTGACGTGGCTTCGCTACTGGCACCCGATGTCCAAATCGTTGATATTGTCTCTGAAGACCAGGAGTCGTCAGTTACGCCAACCACTTCGGCGAGGACAACAACTCAAACTCATCATACTGTCATTACCAAGCAAACAATACACCGCGAAGTTGTGTTGGGATTAGAAAAACCTGTGCAAGATGCAGACATAGACGCTGATATTGATGTAGAAGTTAATGTCGACGTGGTAGACGATAGCATTATTCCTGATACTGATTCTTATACGGATGGGGAAGACAGGAAAAAAACAAGGGGCACTTTGAAGCAAATATTTTCCATTGAGGACAATAACTCGTACCTAATCGATGGCAGGCTATCTTCATTTGATGCCGATCCCGATCATGACCCCGACCACGATCCAGAAGACCTTGAACAGCACAACTTTTCAATTGCCAGCTCCGCAGCCAGGTCCTTGGGTAGCAGTAGTAGCCAACACGAGGAGTCAAGCTCACTTGAGGAATGTCCTATACAAGAGTGCATTGTCGCGCCCCAAACTGCACTCATATCGTCAATGGCTACTGCGAAAACATCAACCCTGTCAGTTCCCATTTCAGATGCGTATCTTGAACTGAACCAGGTTGATCAACACATGCTTAGTAGGTACTACGGGTCGTATATTGCCGCAGCTGCACGACGAGCAAGTATAGATGCATCAAATACTTCGCGCACTTCCTCTATTACGCCGCCTCCAAAAATAGAAATTCTCTCGCAAAAGTAA
FBgn0034284	FBtr0086803	0	ATGGTCTTCACGAACTGCTCCTGCAGCAGTGAGGATCCCGAGGGAATGCTATCCCTATTAAAATGTGGTTTAAGCAAAAGCGTGAAAAGGCCGTCCTTCAATATCGAGCTGCAATTCAAAAAGCCGGTGGCCAAGTTCTTTGTGAACATGCGAATTGTTTTACCCCGACGATTTGGCGATGACTTTACGCTGTTTAATCTATCCGGAATCGATGGTTGTAGTCTGCTGTCGAACAAGAATCAGATCGCCTTCATTCAACTGGGCCGCAAGCATATGGATCGATTTAGTAACATACCCAAGCGATGTCCTTGGCCCAAGGATGTGAACTACTATATTCGTGGATTCCGTTCGGATATGGCTACCATGCCGGCCTTTAATTTCGAAACGGACATGAATCTGTGGTTCGAGCTTGTTGTGAATCAGCACAAGTTGATTCGCGGATTTATCCAGAGCAGAGTGCAACGCAGAAAGAATGCCAAAGGCGCTGCTCGTGGGGATTAA
FBgn0011589	FBtr0086802	0	ATGCCAGCCCGCAAGGGGCTGCTAGCGCCCCAGAACACATTCCTGGACACCATCGCCACCCGGTTCGATGGCACCCACTCGAACTTTGTGCTCGGCAATGCGCAGGCAAATGGCAATCCAATTGTTTATTGCTCGGATGGGTTCGTGGATTTGACAGGATATTCACGCGCGCAAATTATGCAAAAGGGCTGCTCATGTCATTTCCTTTACGGACCGGATACGAAGGAGGAGCACAAGCAGCAAATCGAGAAAAGTCTCTCCAATAAGATGGAACTGAAGCTGGAGGTTATTTTCTACAAGAAGGAAGGTGCCCCCTTCTGGTGTTTGTTCGACATTGTGCCCATCAAGAATGAGAAGCGCGATGTGGTGCTCTTTTTGGCATCCCACAAGGACATCACGCACACCAAGATGCTGGAGATGAATGTGAACGAGGAATGTGATAGCGTTTTTGCCCTTACAGCTGCCCTTTTGGGCGCCCGGTTCCGGGCCGGCTCCAATGCCGGAATGCTCGGCCTGGGCGGACTGCCCGGTCTGGGCGGACCGGCTGCCAGTGACGGGGATACGGAGGCGGGTGAGGGCAACAATCTGGACGTTCCCGCCGGCTGCAACATGGGTCGACGGCGCAGTCGAGCGGTTCTCTACCAGCTATCCGGGCACTACAAGCCGGAAAAGGGTGGCGTGAAGACCAAGTTGAAACTGGGCAATAATTTTATGCATTCAACGGAGGCGCCGTTTCCGGAGTACAAAACCCAGTCGATAAAAAAGTCACGCTTGATTCTGCCCCATTACGGGGTGTTCAAGGGCATCTGGGATTGGGTGATTCTGGTGGCCACCTTCTACGTTGCCCTCATGGTGCCCTACAATGCCGCGTTTGCCAAAGCGGATCGGCAGACAAAGGTATCGGATGTGATTGTGGAGGCGCTCTTCATTGTAGATATTCTGCTAAACTTCCGCACCACCTTCGTGTCGCGCAAGGGCGAGGTTGTCTCCAATTCGAAGCAGATTGCCATCAATTACCTGCGAGGATGGTTCGCCCTGGACCTTCTGGCCGCGCTGCCCTTTGATCACCTGTACGCGTCCGATTTGTACGACGGCGAGGATTCGCACATCCATCTTGTGAAATTGACGCGTCTCCTGCGGCTCGCTCGTCTGTTGCAAAAAATTGATCGATACTCGCAGCATACGGCCATGATACTGACATTGCTGATGTTCTCCTTCACGCTGGCCGCCCACTGGCTGGCCTGCATCTGGTATGTGATAGCGGTCAAGGAGTACGAATGGTTCCCCGAGAGCAACATCGGTTGGCTGCAGCTTTTGGCGGAAAGGAAAAACGCTTCCGTCGCCATTTTGACCACGGCGGAAACGTATTCCACGGCCTTGTACTTCACCTTCACAAGTCTCACTTCCGTGGGATTTGGCAACGTTTCGGCGAACACGACGGCCGAAAAGGTCTTCACCATCATCATGATGCTCATTGGCGCTCTGATGCATGCCGTGGTCTTCGGTAACGTGACTGCCATCATCCAAAGGATGTATTCGCGTCGCTCGCTATATGAGAGCAAATGGCGCGACCTAAAGGACTTTGTGGCCCTGCACAATATGCCCAAAGAGCTAAAGCAGCGCATCGAGGACTACTTTCAGACCAGCTGGTCACTCAGCCATGGCATCGATATATACGAGACGCTACGCGAATTTCCCGAAGAGCTCCGTGGCGACGTTTCCATGCATCTACATCGTGAAATATTACAGCTGCCGATATTCGAGGCGGCCTCCCAGGGCTGCCTGAAACTTTTGTCCCTGCACATTAAGACGAACTTCTGCGCGCCCGGGGAGTATCTGATCCACAAAGGCGATGCCCTCAACTATATCTACTATTTGTGCAACGGATCTATGGAGGTGATCAAGGACGACATGGTGGTAGCTATTCTGGGTAAGGGTGACCTGGTGGGCTCCGACATCAATGTGCACCTGGTGGCCACCAGCAATGGCCAGATGACCGCCACCACCAACAGTGCTGGCCAGGATGTTGTCGTCCGCAGCAGCAGCGATATTAAGGCGCTAACCTACTGTGATCTGAAGTGCATCCACATGGGTGGTCTGGTGGAGGTACTACGCTTATATCCGGAGTATCAGCAGCAGTTTGCCAACGATATTCAGCACGATCTCACATGCAATTTAAGGGAGGGCTACGAGAATCAGGACTCCGATATTGGACCCTCATTTCCCCTGCCCAGTATCAGTGAGGATGATGAAAATCGCGAGGAGGCCGAGGAAGGGGGCAAGGGGGAGAAGGAAAACGGTGGAGGACCACCAAGTGGTGCTTCTCCGCTGCACAACATAAGCAATTCTCCGCTGCATGCAACACGATCTCCACTACTGGGCATGGGAAGTCCCAGAAACCAAAGGTTGCATCAGCGGGGTAGATCTCTGATTACCTTAAGGGAAACGAACAAGAGGCATAGAACTCTAAACGCAGCTTGTAGTCTGGATCGTGGTTCCTTTGAGGAGCCCGAACCACTGGAAGAGGAGCAATCGTCGGGCGGTAAAAGGCCCTCCTTGGAACGCTTGGACTCCCAAGTGTCCACTTTGCACCAGGATGTGGCCCAACTGAGTGCGGAAGTTCGTAATGCCATCAGCGCCCTGCAGGAAATGACATTCACCTCCAATGCCATGACATCACATAGTTCTCTCAAGTTCCCTCCAGCAAGATCTATACCCAACATAAGTGGAGTTGCGGGCACAAGATCAGGAGTTGCAGTCGAGCACGGCTTGATGGGCGGAGTTTTGGCAGCCGCTGAATTGGCAGCCATGCAACGTAGTTCATCACATCCTCCCGAGGTTTGGGGCAGGGATGTCCAACTGCCCACCAGTAATACGGCCAGTTCCAAGGCACCCTCACCTGTGGAGCCAAAGAAGACGATGACCAGTAGGAGCAGCCAAACGGACTTCTATCGCATAGACTTTCCGACCTTTGAGCGATTCGTTTTGGCCAATCCTCGTCTGGTTTTGGGACTTCTGGGCATTGAACCCGCCATCAAAAACGAAATGGATCTCCTGCAGCAAAAGCAAACCCTGCAGATATCACCTTTAAATACGATAGATGAGTGTGTTTCGCCTTCGGATCACAATTTGGCCAGTTCCAAGGAGAGACTAATCACATCATCGGCAGTCCCGACACCTGGTCGCATTTACCCGCCTCTGGATGATGAGAACTCCAATGATTTTCGGTGGACAATGAAGCACTCGGCCAGTCATCATAGCTGTTGCAAGAGCACTGATGCTCTGCTGAGTCCAGAGGAGCAGCCTCCGATTTCGATACTTCCAGTGGATGCAACTCCTGCGCCATCTGTCCAGGAAGTGAGATCCTCGAAAAGAAGCTTACGAAAAAGCACGAGTGGCAGCAACTCCAGCCTATCAAGCAGCAGTTCGAGCTCTAATAGTTGTCTGGTGTCGCAGAGTACGGGCAACCTGACCACTACGAACGCCTCGGTGCACTGCAGCAACAGTAGCCAGAGTGTGGCCAGTGTGGCGACCACGAGAAGAGCCTCCTGGAAGTTGCAACACTCGAGGAGCGGGGAGTATCGAAGATTATCCGAAGCCACGGCTGAGTACTCACCACCTGCCAAGACACCACTTCCTGTGGCGGGAGTGAGCTACGGGGGCGATGAGGAGGAAAGTGTCGAGCTCCTGGGACCTCGTCGGAACTCAAGACCCATCCTGCTGGGCGTAAGCCAGAATCAGGGCCAAGGACAGGCTATGAATTTCCGCTTCTCGGCGGGGGATGCCGATAAATTGGAGAAGGGTCTGCGTGGACTGCCCTCCACTCGCTCCCTGCGAGATCCGAGTAGCAAATAA
FBgn0030538	FBtr0089267	0	ATGGATTTCAAGAAGCTGAAGAAAATGGAGGAGGTGGTGCGCATCGGCGGCAAAGGATCTATGCGCCGCAAGCATAAGAGATTCCCATCCTCGGCTGCGGCCGAGAAGCGCGTGCAAGCCACATTGGCCATGTTGCCGTTGAAGAATATCGACGAAATCGAGGAGGTGACCATCGAGTTCACCAATTCCAGTAAGGTTGTGTTAACCATGCCCAGGGTTCAGAGCACCGCTGGCAATTCTTTCTTCGTGGTTAGTGGCGATTTCGTGCGCAAGTCGTCAACAGCTGGCCCATCGAAAGTGGCCAAGGCAGCCAATGCGCCCAAGGCACCCATGCCACCTAAGCCACCCAAGCCGGAAGCTTTTTCCGACAAAAAGCCAGAATCAGAGGAGTCCATTAAGGTGGCCAAGAAGCCCAAGAAGCCGCGCAATCGTGTTCGTCCTCGCAACAAGAAGGTCCAAATGATGCTCTCCAAAAACAAAGAGGACGCAGCCATGGCTGGCTGGGATTCGGAGCCGAAGCTTAGCAATGGTAAACCAATTTTGATCTCCTCTGAAGATGGCAGCGATCCGGATAATGAGAAGGTGCCATCGGATGAGTCTGATGTGGATCGGACCATAGTCTGCGACAAAGATTCGCTGGGAAGCTTCGGCGATGATTCCGACGGCAAGGAGGACGTTGACACTACGGAGTCGATCTACCTGTCCTCCTACTCCAATTACTATTATTTGACGGAGCAGCTCTATCCAAATACTTATCGCGTTCAGGTCTCAGAGGACGAAGATTAG
FBgn0040737	FBtr0086763	0	ATGGCAATAACTGCAGCAGCAGCAGCAGCAGCGGCGGCAAACAAGCTAAACAAGTATTGCTGTGCCGAGAAGCAGCAGCAGCAGCAGCAGCAGCAACAGCAACAGCAGCCGCAGCAGCAACAGCAACATCAGCAGATAAAAGGCAGACAAAAGGCACGAGATGTGAGAGACGTCTAG
FBgn0034326	FBtr0307185	0	ATGATTTCGTTTTGCATTTCATCGCTTTTATCAGTGTGTATTTTTGCAAACCTTTACAATGGTTGTGCGGCAAAGCCCAACTGGGAGGCAACGCCATTGTCGATTGGTGGCACCACCACAAATCCCAGTGCCATGGACATGAATCTGCGAATTGAGCGCATTTCAAGGTCGGAATTCGGGTTTTCAGGCACATTCTTCTGGAATATTGATGTGGACGATAGCGTGATGGTCGAGATGCGTATTCTGAGCAGTTACTCCGGTGACGAGTCCGATTACAAACTGACTCCCATGTCCATTCAACCGCAGAAATTCACCGAATATGTCAATACCTTTTACAAGGACCTGTTGTTGCCGAATCTGGGCAATTGCACCGATTTGCCCGTCTATGAAAATGAATTTGTACCACCCTGGCCCAAGGCGACCTACAATTTCACCCGCTGCGCTCTGAACGGCCAAGGATTGCCGGATATTTTGGCAGATGGCTTCTATAAAGGCGAAGCCGTCATCACCGCCCAGCCAAATCTTGAAGTCACCGTGTCCGTCGTTCTGCGGATCAGAACGAAAATGTTCTAA
FBgn0034323	FBtr0086759	0	ATGGATTCCGGCTATTCGTCAGTCTTAATATTGTTGGCAGTTTGGCTAATCAGTAGATGCGGAGCAGCGCGGAAATGGGAGTACGAACCTGTATTGATATTAACCACCTCTTCGGACGACAGTCTAATAAAATTAGAGTCCAGTATTGTTCGCTTAGGGCGTGGAAAGTTTGGAATATCAGCGCGGGTGGAGTGGAACTATGACACCACTGAGGAGACAATGGTGGAGGCTGTTGTATACCGCAGCAATTCGGGTGATGAGTCCGACTACAAGCTGCTCCCTTGGGCCATTCCTAAGCAAACCTTTTACGACTACCTCAACTCCTACTACAAGGATGTGATAATGAAGAACTTTGCCCCCTGTTCCAATGTGCCGCAGTTCAAGGGCAAATTTCAACCGCCTTGGCCGAAACGAACGTATATCGGTGACAAATGCGTCTTTGAAGCCGAAGGTTTTCCGGATATCGTGCCACCTGGATTCTACAAGATTATTTTCAATTGTACCGGACCTGATCAGCCATCGTGGAGCTTTATCGGAATTTTTAAAATAATAAACAAAATGTTTTAG
FBgn0034183	FBtr0086973	0	ATGGCCGCAGTAACCGACGATTTTGCAAGGAAGTGCGAGATAAAGCAGAATGACACGCTGGGCAGATTTGCGGTTGCCCTCTGTAATGTTCGGGCTGGCGAGACCCTGCTGCTGGAGAATCCTATCGTGGTTTTGCCCCTAATGGGCGAAAGACGCTGCTCCAAGTGCTTTAATCTAACCGAGAGTTTTTGTCGAAAGTGCCGTCTGTTAGCTTTGTGTGAGGATTGCTCGGATCATGACGAACGAGATTGCAAAAGGCTTGCTGAAATGAATTTTTCGGACGACCAGGTGGAGCTGCTTCAGAAAAAGGAGCACACCGAAATCCAGCCAGTTTTGAAATGCCTGCTGTTAAGAGAGCACGAGGAAACCCTGCCCTTGTACGAGGAAATGTCCCAAATGGATTCCCAACTTATGACTAGAAGAGGGACTGAAGTCTGGAAAAACTACCAGGAGCACGCATTTACTCCTCTGGATTATGGTGGAGTGCTAGCACAACTACGGGGTGCGGCGGATGAGGACCTAGTACAGGGTCTCCTAGGCATCCTGGACATAAATGCCTACGAGATAAGGGCCCCGGAGGTGGGTGGCGCCATGAGAGGACTGTATCGCCGGGCAGGACTCTTCGCCCACAGCTGCACGCCCAACCTGGTCATCTCAATCGATGACGAGCAACGTATAAAGGTCTACGCAAATCGGTTTATAGCCGCCGGAGAGATCCTTTACAATTGCTACACCAATGTGCTCCTGGGCACCGAGGAGCGTCGCAAAATCCTCAAGGTGGGCAAGTGCTTCGACTGCTCCTGTCCGCGATGCCAGGATCCCACCGAGCTGGGAACACACATGAGCAGTTTCATTTGCAGTCAATGCTCGTGCGTAGATGGCTACATAGTGCGTCAGCCGGATACCGGAATATGGCAGTGCCTTCTTAATCCGGAGCACACACTGAAACAGGAGTTTGTCTCGAATATGCTGGAACGTGCTAAGGAGGAAATATTTCACGCAAGGGATGATATATACCGGCAGGAGCTACTCTTGGCCAAGCTAAGTCGCCTACTTCATCGGAATCATTTCCTAATGCTCGATCTAAAGCAAAATATCGCCTCTATATTGCGACAGATTCTTCAGAATATGGGAACCCGACCAAATAAGAAAGTATACGAGCGGAAGATTCGTTTGTGCCAGGAGATATTGTTGGTACTTAAGGTCGTAACTCCTGGAATCTCCAGATTGAAGGCTATCGCCCTCTATGAACTGGCTAACACACAGGCCGAATTGGCCAGAAAAATGTATACTGAAATGGAGCACAGTGCCAATGACCTCCTGGCGGAATTGGAACGAGTTGAGGTCATGCTGCGGGAGTCTCTGCGAATGCTTCTATTTGAGCCACTGGCCACTCCAGAGGGCCAGCTGACGCGATCAATGCTTCGAGAGCTGAAGGAGCTGCAGGATGATATAAAAAATCTTCGGGAATCCGATGACGATGTGGTAAATCAATAA
FBgn0029879	FBtr0070946	0	ATGGCATCATTTTTGATAGTCGTGGAAAAGATGGAGATCGCGCTATTCGCGAATGCTAAAAAGCTTTACGATCACAAGCTTTACGAGTGCGTTATTCCAGCGGCGGATCTGCTGAGAACCGTGCTTAAGAATGATCGCTATGTGGCCACACTGGATGTGGAATACCAGGTGCTGCTCTATCTGCTCAATGCAAACTACAAGGAACGAAATTATCGCGCAGCTCTAAGGCATTTCGACGAGATCATCCATAAGCGGCGACTAATGATGCGCCACAAGAATGCCGTCTTGGTGGCCATCGAAAGTTCCTATCCGGAATTCGGAGACGCGGAGCAGCGTCGCCGTGCTGCCGAGTGTTATCGTCAAATTGGGAATACCGACATGGCCATAGAGACATTGCTTCAGGTGCCACCAACATTGCGATCGCCGAGAATCAATCTGATGCTGGCCAGACTGCAGCATCATGGCAGCAGACATGGAACCACCAAAAAATCGGAGGCCGTGCTCGCCTACAAGGAAGTGATCCGCGAGTGCCCAATGGCGCTGCAGGTGATCGAGGCGCTTTTGGAACTGGGAGTCAATGGCAATGAGATTAACTCGCTGGTGATGCACGCTGCCACGGTGCCCGATCACTTTGACTGGCTGAGCAAGTGGATCAAGGCTCTCGCCCAAATGTTCAACTTCAAGCACTCGGACGCATCGCAGACCTTCCTCATGCTGCATGACAACACCACGTTGCGATGCAATGAGCACCTAATGATGGCACTGGGCAAGTGCCTCTACTACAACGGCGATTACTTTCAAGCGGAGGATATCTTCTCGTCGACGCTGTGTGCCAATCCGGACAACGTCGAGGCGATCGGACTGATGGCGGTGCTATGTGGTCAGGAGGGCGGTTGTGAGCAGGACAGTGCGGATATGGATTACCTATTCGCAAAGGTGTCCTCCGAAGTGAAATACACGGCCAGCCATTGGTTTGCGCATGCCCAGCTGTTGTACGATGAGGGAAAATTCGAGCGGGGCTTGAATTTCGTAGAAAAATGCCTGGATTCGGAGCCGCGTAACCATGAAGCCCTAATCCTGCGCGGACGTCTGTTAATCGCGCTGGAGCGGCACACGCAGGCGGTGTGTGCCTTTCGCACAGCACAAATGGTGGCACCGTATCGTTTCGAGATCTACAGGGGACTCTTCCACAGCTATTTGGCTCAGAAGCGATTCAAGGAGGCCAATGCCTTGTGCAACTGGACGATACGCCTCTTTCAAAATTCGCCAAGGAGCTTCACGATGTTTGGTCGCACGCTCTTTCTTTTCCCGGATCCAAGGATGAGAAGGACTGCGCGGAAGTTTGCCGAAAAGTCACTGAAAATCAATCATATCTACACGCCGGCGGTGAATCTAATTGCCGATATCTGTCAAGTCGAAGGTCCGACCAAGGCCATCATAAAACTGCTCGAGAAACACGTTATTATCTTCCCGAAGGTGAATCTGCTCAACCATCTCGGCGATATAATGCGAAAGCAAAAGGAACCCGTCAAGGCGATGGAATACTATTACAAGGCATTGCGTCAAGATCCCAAAAGTAAGCGCACTTTGCGAGGACTACGTTTATTGGCGAAATCCGACGATGAATCACCTGTCCTGGACGAAAGTGACGACATTGGGATGGATAATCAGCAATCCATCAATGACCTGACCACGCTCTGTGAAGCAACAAATGCCCAGGGTGCCGAGGGTGCTGAGAGTGTGGAGAATTCTCGAGAGGCATCCTCCTCAGCAGCCGCAAGGTCAGGTCAGGAGGAAGATGTAGATGAGCACGATTGGATCGACGTGCCAGACGGCATGTCGTATTAG
FBgn0029977	FBtr0071133	0	ATGGCAAGGCGTATTAAGTTCCAGCGGTTGGCAGAGATGCGTCCCACAATGACCCGTTTCTCCACCGTTGCCCTGATTGTCTCCAAATCCTCGCCGAACATCTTCTATGACAAGATGAGTGGCACCGAACGAGGGGTTCTCAGCTTGACCATCCGAGATTCCCCCAATCACCTGACCAATTGCAAGTGCTGGGGCCAGCGGGACTGTGTGGATGAGTACGCGGCCATGCTGCAGATCGGCCATGTGGTAGACATTGTGGGCGCTAAAGTGATGTCCATACCGTTTGCTGCTCCGGGAGAACAGCGTTATCAGCCCCAAGCGACGGTCTCCTGCGCCCTGGTGGTCAACGAGGGATCCGGCTATGTGGTGCGCCACGACAATGACGACTTTGGCCAAATAACAATTCTCCAGCAGTTACTCCATCAGCCCATAAGGCCACTTGGTGCGGTCCTTAAGCTGGCGGATGTGCGTTCCGGCTTGGGATTTCCCGATAAGATAATCACCACCAATGTGAATCTACTGGTAGTAGTGGCTGCAGTGCGTCCAGTGCGTCAGATAAAGCGAAAGCTGCAGGGGCCACTAAGTGAGGTCCAGGAGCTGCTACAGTGCTTGGAAGTAATCGTGATCGATGCCAGCTATCCGGAAGGTATGCTGCTCTCCGTTTGGCAACCCGACTGGATACAACGTGCCCAGCAATGGCAGCCACGTCGCACTGTCCTTCATTTGATCGACGTGCGTGTTTCCTACTCGAACTTTCATCGTTCTCTCGTCCTCTCCCATTCCAATTGCACACTTATTTGCGAAAATCCTCAGGCGGCTGGAGATGATTGCCGTCTCTTGCTAGCTTTCGCCGCCACTGTGCCTCTAACAACTTTTAGTGGCTGTGACCAGGCAGAGCTGGACAACATGCCTGCAGTTGCCAGCATTCAGGCGCAGATGACGGTAAGACAGATATATTCACGCGCCGAGGGCGAACTGCAGGATCCGTCCATACATCAGTTTACTGCAGTGCTGTATGGGATGGTCACCAAGTTCGACTTGGATGGATTGACCTCCCACGTCAACAGGAAGTGCATTGCCTGTCAACAACATATACCACGGAACCTGCAAGATTGCGCCTCGGACGCCTGCCAGCAGTATTTTTCATTGGACAATGATGAACCACGATCCATTAGCTACTTCAATATCAACATTCATTTGTCCGACCAGACCGGCACTCTCGTCGAAGCCCGGTTAGCTGGACATCCGGCAGAACGTATCCTGGGACTTCGGGCTGAAGACTTCGAGCGACTGGCGGAGCGCGAGAAAAGCGAGCTAAAGTGGCGCTTTCTGCTGAAATACTTCGAGGTAAGATTGATGATCAAAAAGCCGGTGGGAGTGCGCAATCATCTCGTCATTGTGGTCGTCGACATGCAAGCCATTCCCCTGGAAAAGCTTGTCGCAAATATGGTCGTTTTCTAA
FBgn0040922	FBtr0071060	0	ATGAGGCAATCCATAAAGCACATATTCGCACTGTTGGTTGCCCTGGAGTGTTTAAGCCTTGGCGACACGGCGCCCATCGGTGAGCATCCGGATCATGCCGGATGTATACGGATAACGATCATCAAGCGACCATTGGCCACCACCACCACCACGACAACAACAACAACTACAACCACAACAACCACTACAACCAGAGCAACAACCACGGCCGCTGGTTAA
FBgn0029986	FBtr0071127	0	ATGGCTAAACGGGGAAAAAAGGGAGGCATACCGAGGGCCGAAATGGTGCAAGTGGCTTCCGCGAATCGCGACGAAAACCAGGTGACAGAGTTGAAGAAGGCCGATTACTTGCCCTATCTGTTCAATCTGGTCATGCCGAAGATGTTCTTCAAGAGCCCCAACAGAATTGTGATGGCCCGCCTGTATCCCGATGTCCATAAGCACGATCAGCAGTCAGCCGAATATTTTGAGGGCTTCCAGGCGCCCTGCTTCGATTTGCCGGCTTCCCTTTTCCCGGATAACGCTCCGATAGATAAGATCGTCTTTATGCCCACGGTTATGTTGCCCATGGGCTTCGAAGCCGGTGGGGTTTTTGGGCCGGGTGTACTTCCACGTGATTGCTATCCCGTTGATCTGATTAGGACGGAACATGAGGGCCCAATGCCGCCGCTGTTCGTCGGTCTGCGCAGCATGAATATCAGCCTGGCGTCGATGATCGATAGTTTCCTGGACATGTACGACAATCCGGAAGGAGAGGACGCATTCGTGTATGAGATGCATGCCACCGATCATCATTACGATGATGATATAACCGAGGAGCTAATGCTTCGCCCTGACTTCACCTTGTCGGTGGCCTACAGTTTGCCGGCAACAATGCGTCTACCGTCGCCCTATCCATATCCTTGTGTCCAGGCGCAGGACAACATTTATACCCCGGATTTGTCCAAAGTCCTGATGCTTATGCCGCACCAGTTGAACATTACGGTGTCCATTCTGTCCACCGTTAACAATCCGCATGTTCCATCTGTGGCATTCGCCACCATGTGTGATGAGGAGGAGTGCCCCACGTTCGACCTGCCCACCGATGTCTTTCCCATTTGTGAGGGCGTCAATCGTCCAATCTTTCTGCCCAAGCGTTTCATGCCCAAGGGATTCGAAGCCTGCTGCGTCTTCAAGCCGGGAAGTCTTTCGGAGCTGTGGTTCATTAAACGGATAGGTCGATTCGGCACTCCGCAACAGCAGCACAACTGTACCATTACACCACCTCTGTTTGTGGGCAAATACTCCCGCGATGGTGAGTGCACCGATATGATAGAGGAAATCAGAATGAATTTTGACAAGAAAGCCCGCGAAAGTGCCAAGTCCATTGCAAGTTTAACGCTTGAAACTCTCGGGGGGCTTAGTAGGCACATAACCTCCACCAAGGGCTTCTTGGTAATGGAATCGGACAAACCGACGCCTCCAGCGGGTGCTTACAGTGTGGAAAGCTACGAAGAGGCCTCTGAAGATGGATGCATTGCGAAGGTGACCAAGGAATGTGCCAGTAAAATCACAGATACTCGAGATGATGGAATAAATACAGCAGACTATCAGTCTCAATTTCCCGAACTGGAACCGGAACCGGAACCTGAACCGGAGGATGAAGGCGAAGATGTGGCCAATAAGAAGAAATGCCTCTCGTGCTTTAAGATTGATAGCGACATTGATGTTATGTCTCATGCCATTGCCGAATTGACCGTCGCCGAATTGAGTATGCTGGGCGAGGAGAACCCAGTGCCCGGGGTCGATACCGAACTCGCCTTGGACCAGCTGCGCGAGGTCTTAGAGAATCGCGGCGAGATTCGATCCAACACCGACGACTTGATGCGGGATCACATATACAGGATGGAGCGTGATCTCATGCTGGCTCTGCGTCAGCCAATCCGCAAGTGCTGCGAATGCACAGTGAACTTCTAG
FBgn0029995	FBtr0301736	0	ATGGGAAAGGCGGGCGCTGGCAAGGGTCGTTCGCCAACACCGACACCCAATCGGGATGGCGGGGCAACGGCTGGTGCTGGCAGTGGTGGAGGCGGTGGTGGTGGTGGTGGTGGTGTTGCAGCGGCACCCACAGCAACTGGCGGCACCACTGGCGTTGGTAGATCCACACTACATGCCAACAAAACGATACTGAAAACGGTATCCGTGTTCCTTGCCAGCGGCAAGCGCAACTCGAGCAACCAACAGTCGAAGGCCGCCGCGGCTGCTTTGCAGAACAAACGGCAACAGCGGCAACGGAGGATGGATGAGTTGAGCGGCAAAGTGAATCCCAAGCTGTTGGACAGCCTGCGAAAGAAGACGCGGTTTACGAAGGACGAGCTGGATGCGTTGTGCCGCATCTATCGCAAGCTGGTATCAAATTGTCAATATGCGGCCAAGACGCTGGCCTCCAGCTCCTCGAGCGCAGCTATTGCCAAGCCACATGCTGCCGTGGAGGGCATCGATCGCATTGTGTTCCGCGAGCTGTTGCACAGCACTTTCGACATCGTCACCGAGGAGATCCTGATGGAGCGCATCTTCTGCAGCTGGGACAAGGCCCACGAGGGTTTGCCCCTTCGCCTCGAGGGCTGGCTCATTGGACTTTCAACATTCCTGCGCGGCACGCCGGCGGAACGGGCGGCTTTTTGCTTCCGGGTTTACGACCTGAACACGGATGGCTTCATCACCAAGGATGAAATGTTTACGCTGCTGCGAAATTGCCTGATAAAACAACCGCAGGACGAAGATCCCGACGAGGGCGTCAAGGATCTGGTGGAGATTGTGCTCAAGAAGTTCGACCTGGACAAGGACGGCAAGGTCTCCCTGGAGGATTTTATGGGCACGGTCACCGCGGAACCATTGCTAATCGAGGCATTTGGCCAGTGTCTGCCCACAGATAGCGCTGTGGTTTCCTTCTTCTCCACGCTGCAGGTGTGA
FBgn0283476	FBtr0074509	0	ATGTCCGGAATGAACCGCCACCTGATCTCCAAGGGCAAGGATAGGAGCAAAATCAAGATCAAGGGCAAGGAGAAGGAGAAGGAAAGGAAGAAGGATGAGGACGACGATGGGTCGCGGAAGGCTCGGGAACGGGGAAGAAGTAGGCGGCAGTCGGCAGGAGGCGGAGATCATTCCGTAGATATGGGTTTTAAGCGCGTAACCGGCGAAGACCGGCCGAGTAGCATGTCCATGGATCGACTTGACAGCGATTTCGCCGCCTTCACGGATCGCGCCAGTGATGCCAACGACGGCAGTATCACGGGTCCGGCGGATGGCAATGGGAAGAAGGCACAAACCGGCGGGAAGCAAAAGAGGGCCTCCAAGCACCGTCTGAACTTTTCCACTTCGAAATCAGCCGGCTCGGGTACCGGTAACAAATCGCGCAGTGCCAGCACCACAAAGATCACCACTGGAGCATCGCTCATTCCGGATCTGAATTTGATCATCAACCGGATGCGCAACATGCCGGATGATTCGTTCGTCTATATGGACTACATGCTGCCCCACGACAGCGAGTACTTCACACCGTACAGCCTGCGGGAGGTGGAGTACAAGGATCTGAACACATACGAACCCTTCTATACCGTCACCCGACACGGCGTCACCTTCTGGCACTGCTCCGAGAATTTCTTCACGCCACTGGACCAGTGGCAGCAGGAGTTCAAGCAGTTCCTCAGCATCATCCAGATACGATCCTTCTCTATCTTCCGGCTGTGGAAGGGTTTCAAGGTATGGGAAAAGACGATCAAGTGGCGGAAACTGAACGAGGCACGGGACTATCTGCAGAACAACCTCTTTATCGTGATTCCCCAGCTGGCCAAAGCGATCCTACGCATGCGCAGCGATATTGTGCAGTTACAGCGATTGAATTTCGTCAATGTGTCCAACATTGAGAACTGGCATCCATTCTACTTCCTGGAGACGCACATGCGCATCTATGAGCAGCTACACAAGACCTTCACCGACTTCCGGGAGTTTATTGCCAAGACGATATTTCGAGCCTGCACGGATGCCATCCAGGCACGTGGCTTCTATCCGGATGACGAGGTCAACTACTATCCATCGCTGAAAAAGATGCGTGAAGCGCATAGCTTTATGGACCGAGCACGAAAGAGAGCCTTCTGCAAGACCCTGACCAATTTCCTCACCTATTGCGACATGATGGTGTACCAAATGCTGTACCGCATCACGAAGAAAAGTTTTGAGGATTTGGCCACTTCGTTCGAGGTGCACGACGAAGTTGGTCCTTCGGAGGCGGATATCAATAAACATGATCGGGTGGACAAGCGGATCGAGAAGCAGCGACCACAGGACAAGCCGCAAAGTCCATTCTTTTTGGCCATGTTGCGTCTACTGCCCGATCGCATTGATATCGAGCCGTCGGAGGATATTATCAGGATTATATTTCAGCGCATCACAGGACTCATTCTGGAGACGGTCCTCGAAATCCACCCGTTCACCACGGATCCCTTCTTCACGCAGTACACTCAACCCTCGATTATGGGACGCCAGGAGGAGGTGCTATACGAAGGTGCCCCCGATTTGCACTATCTACTGCGCGCCGATATACGATTTCAGTATAACCGCAAAAATATGTTCGTACTAATACGAAAAGCGTATGAAAGGGCGCGACTTTATACGCAGAGGTTCCACCAAATTCGCGAAAACTTTGAGATCGACAATAGTACAGATCCCACGGTTCTCAATACGGAAAGAGATCTTCAGATACTGCGAGCATACTGCGATAGATACTGCAACAATGTGAGGGCTTTGGATGGCATCTTGGAATATGTATTCCTGGGACTACTAAAGCTCACCCAGACGAACTTCAAGGACACGGTGACGCCGGTCTGTTCCCGACTCCAGAACGTCCTGGCCACATACCTGCCCAAATTGGCCGAGGAGGAGACGACAAGGCTGTACGAGGAGGCACAGGATTTCCATGGCAGGATCTGCTACGAACCGCACGAGACCCTGGAGATTGTGGCCCACATTCGATTTCTGGACAAGTGCTCCACCGAACTGGACGGGATATTCGATGGCATCGACTATGTGCACGATCTGTTGCTCATAATCAAGGACTTTGGCATACCCATCGATGACGATTCCAAGGAGGATTACATGGACACCGAAGACTATTTGAATAGGACGCGGGAGACGCTGGAGGAGATCCGAGAGAAGCGGCAGGACTTTATCAATCGACTCGAGGATGCCATGCAGGATGACATAGCGGCGCTCAAGGAGGATATCCATGAGGTGGCCATCGAAGCCCTGCAGCCCTGGCTGCTGGATGCCAATTCCAACCGATTGTCGGTCACCAACAAATTGGATTCCATGCTGGAACGCCTGAACAAATGCCGCGAGACAGCCGACGAGTTCCTTGGCTATCAGAAGGAGTTCCAGATTGACTTGACCATGTACGATGAGATGGCCAGCGGCTTCTATGACATACGGATGCGACAGAATCTCTATCGCACGTGGTCCGACTGGGAGGAATCGCTGGCCGAGTGGATAGTTTCCGATTTCAACACCCTAAATGTGGTGGATATGGTTGAACTGAACTCCAAGACGATCAAGAACTGCATGCAGTTCCAAAAGTATCTGCCCGAAAACAACATAGTCCCAGTTCTACAGAAATCCGCAGAGGCATTTAAGGAGAAACTACCAGTGATCGGTTACCTGCGTAATCCCAATTTGAGAGCCCGTCATTGGGCGGAGATCGAAGATCTGCTGAATCGCAAGTTCTTCCAAGAGAAGGACATCCTAATCCAGACATACGAGGATGTGCACGCATTCGACGATGTCGCCATCGGTGAGGCTCTGATGCAGATATCCTCGCAGGCCACCGGCGAGGTGCAGCTGGAGAATATGCTAAAGGGCATCGAAACCACCTGGAAGGAAACGGAACTGTCCATTGTACCGCACCATGACGCCAAGGACGTCTTCATACTGGCGGGCACAGAGGAGTTACAAGCCGTTCTCGATGATTCCAATGTGAATATTAACACGATAGCCGCATCCAAGTTTGTGGGTCCCATCAAGAGCAAGGTGGACGAGTGGATCAATGCCATGGACCAGTTTGCCAAGACCTTCGAAAGCTGGATGGACTGCCAGGGAGCTTGGATCTACCTGGAGGCCATCTTTGCCTCGGCGGATATTCAGCGACAGCTGCCCCACGAGGCCAAGATGTTCTTCACGGTGGACAAGAGTTTCAAGGAGACGGTCCGCCAGGCAAAGAAGGTGGCTCTGGCCCTGCCCACCATGTCTAGCGTGGATGTGCACAAGGTGCTGGTGGAGAACAACCGTTTGCTGGATCTCATATCACGCGGATTGGAAGCATATTTGGAGGTGAAACGGGTGGTCTTCCCCAGATTCTACTTTCTGTCCAACGACGAACTGCTGGAGATCCTGGCACAAACTCGAATTCCCCAGGCAGTGCAACCGCATCTGCGCAAGTGCTTCGATGCCATCTACCGATTGGAATTTGGATCGAAGGAAGGCGGCGACGGCAAGATGGTGGCCACCAACGACATCGTTGCCTTCCTCTCACCCGAAGGCGAAAAGCTGCAGTTTGGCAAGGGTCTGAAGGCTCGTGGAGCCGTGGAGGAATGGCTCAGCAAGGTGGAGGAGGCCATGTTTGTGTCCTGCAAGCGGTACATGCGATTCGGTTACCAGTGCTATCCGGCCAAGGAGCGCGAGGACTGGTTCCAGGATCATCCAAACCAGGTGGTACTCACCGTCTCTCAAGTGCAGTGGGCCGCCGACATTCATCGCATCTACGAGGGCAAGGAGCGCAATCCCCTTAACATTTTAGAGAAGATGGCCAAGTTTGAGATCAAATGCCTGAAGGATCTGGGCGCCCTCGCTGCGTTGACCAGGAAGAACATTAGTTCGCTGCTGCGCAAGATCCTGTGCGCCCTGATCACCATCGATGTGCACGCCAAAGATTCGGTGCGCATGCTCATCGAAAAGGAGGTCTGCAAAGCATCGGACTTCAACTGGCTAAAGATGCTGCGATTCTACTGGGCCGATGAGACGGAAACGGTCTACTCCCGCATGGCCGCCGCAAATATTCCATACTATTATGAGTACTTGGGTGCCGGCGGTGTCCTGGTGCTCACCCCGCTGACGGATCGCTGCTACCTCTGTCTGATGGGCGCCTTTCAGATGGATCTGGGCGGAGCTCCGGCCGGACCAGCCGGAACTGGCAAGACCGAGACCACAAAGGATCTGGCCAAGGCGTTGGCCAAACAGTGCGTCGTCTTTAATTGCTCAGATGGCCTGGACTACAAGATGATGGGACGTTTCTTCTCGGGATTGGCCCAATGTGGCGCCTGGTGCTGCTTCGACGAGTTCAACCGAATTGACATCGAAGTGCTGTCCGTGATTGCCCAGCAGTTGATCACCATCCGAACGGCCAAGGCCATGAGGGTGAAACGCTTTATCTTCGAGGGTCGGGAGATCAAGATCAATCGTTCCTGCTGCGTCTTCATTACCATGAATCCCGGCTACGCCGGTCGTACTGAGCTTCCCGATAATCTGAAGGCCCTGTTCCGACCCATCTCGATGATGGTGCCCGACTACGCACTCATTTCGGAGGTGATTCTGTACTCGGAGGGCTTCGAGGATCCTAAGATTCTGGCCCGCAAGATGGTGCAGATGTACCAGCTGTGCAGTCAGCAGCTCAGCCAGCAGAATCACTATGATTTCGGTATGCGAGCCGTGAAGTCTGTCCTGGTGATGGCTGGAGCTCTCAAGAGAGCCTCACCCAATCAACGGGAGGATATCACCCTGATTGCGGCATTAAGGGACTCCAATATACCCAAGTTTCTGGCTGACGATGCGGTCCTGTTTCGTGGCATCCTTAGCGATCTGTTTCCGGGCGTCGAACTGCCGGACTCACAGCATCCGCATCTGGAGGCTAGCTTGCGATTGGGTTTGCGGCAGAAGAATCTCCAGGCGGTGCCGACCACCATCCGAAAGTGTCTGCAATTGTACGAGACGATGTGCGTCCGCTGGGGTGTCATGTTGGTGGGTCCCACCGGTGGCGGTAAATCCGTGGTGCTGCATGCCCTCGAATTCGCTCTCTCACATCTCTTCGAGAACGAAGTGCAGGACCCGAACTTTCGGCCTGTGGTCATCCAGACAATGAATCCCAAGGCGGTGACCATGAACGAGCTGTACGGCTATGTGGATCTCAAGACGCTGGAGTGGCAGGATGGCTTACTGGGCCTGGCGGTGCGAACTGCCACAACAGTCGAAGATGAGATTCACCAATGGATCATGTGCGATGGTCCTGTAGATGCAGTATGGATCGAGAACTTGAACACGGTGCTGGATGATAACAAGATGCTGTGTCTGGCCAACTCGGAGCGCATCAAGCTGACCGCTTGGATTCACATGCTCTTCGAGGTGCAGGATCTTCTGCAGGCTTCGCCTGCCACCGTTTCCCGTTGCGGCATGGTCTATGTGGATCCCGGCGATCTCGGTTGGATTCCACTGATCGACACGTGGCGAGAGGTGGACATGAAGCACAAGCTGCCCGCACCGCTGGCCGAGTTCTGCTACCAGCTCTTTGTGGGCTACTTCGACAAGGCTCTGAAGATCGAACGGAAGCGGGCGGTGTACACCATCCACCAGGTGCTCGGATCCAAGGTACGACTGTGCTGTGAGCTGAACTCTGCCCAGTTCGAGGCGGTCAAGTGGTCGGCAATGAGTGAAGAGCAGGGCAAGGAACTGGTGACCAAGATCTTCGCCTGGGCGGTGCTCTGGGCCATTGCCTCTAATCTCAAGGATGCCGAGAAGGTCTCCTTTGAGGAGCAGTGGAGCAAGGCCATTGCCCAGCATCCGAATATGACCCTGCCCAACTTCACCTTGTGGAACTATCGCATCGACCTCGAGAAAATGGACTGGGGCAGCTGGATAGATATCATGGCAAAGTTTGTCTTCGATCCGGAAACCTCTTACTACGACATGCAGGTGCCAACGGTGGACACCACCAAATACGGCTATGTGTCCGATCTCCTGTTCAAACGGGGTATGCCCGTGATGGTGACTGGAGATACGGGCGTGGGCAAAACAGTCCTGGCCATCAGTTGCATGAAACGGCTGTCGCAGGGCAATGTCATCCCAGTGATCTTGAACTTCTCCGCCCAGACGAGCAGCAATCGCACCCAGGAGATGATCGAGGGTCCGCTGGAGAAGCGCAAGAAGACCCAGCTGGGTGCTCCGGTGGGCAAGACCGTAATCGTTTTCATTGACGACGTAAATATGCCCAAGCTGGATACCTACGGAGCCTCGCCGGCCATTGAGTTGCTGCGTCAATTCCTTGACTTTAAGGGCTTCTACGATCGGGAGAAACTGTACTGGAAGGAGATTTTGGACGTGGTCCTGGGCTGCGCCTGTGCTCCGCCTGGAGGAGGTCGAAATCCGCTCACTCCGCGCTTTGTCCGTCACTTTGCCTTGTTCTCGTTGCCGAAACCGAACGAGGAGACCCTAACCCAGATCTTCAATGGCATCCTGCGGGGTTTCCTGCAAACGTTCTCCTCCGCAGTAAGAGCTCTCTCCGAGCCCATGGTGAATGCCTGTGTGGATGTCTATATGCGAGTGGCTACTGTAATGTTGCCCACACCGGATAAATCGCATTATATCTTCAATCTGCGCGATCTATCCAAGTGTATACAGGGTATCCTCCAGGCGAGCAATCTGCACTACAACCAGGAGAACCAGATACTCCGACTGTTCTACCACGAGACCACTCGTGTGTTTCACGACAGATTGATTAACATAGAGGACAAGAACATTTTCAAGGCCCTGATGAAGGAAGTATGCATGGACCACTTCAATCGGCCGGTGATCAATGACAATGAGCCACCGATCCTCTTCGGTGACTTTATGGTCTTTGGCAAGCCGAAGAATGAGCGTATCTACGATGAGATTAGGGATCATACGAAGCTGGAAAGCGTTCTCAACGATTACATTGCGGACTACAACTCGGTGGCGGTGGGTAAGCAAATGAAGCTAATCCTCTTCCAAGACGCCATGGAGCACACGGTCCGATTGGCGCGACTTTTGCGCAGCGATCGCGGCAATGGACTGCTGGTGGGCGTGGCCGGAATGGGAAAACAATCCCTCACCCGGCTGGCATCGCATGTCAACGAGTATAACTGCTGGCAGATCGAGATGCGACGCAACTACGACCTAAATGCTTTCCATGAAGATCTGAGAGTCCTCTACCGCATCGCTGGAATCGATAATCAACCGGTGACCTTCCTATTGATAGACAGTCAGATCGTGGAGGAAGAGTTCCTCGAGGATATCAACAACATCCTCAATTCCGGCGAAGTGCCCAATCTATTCGAGGGTGATGAGTTCGAGAAGATCATCTTGGACGCCCGTGACGGATGCAATGAGAACAGAAAAGATGATCCCTGCACACGAGATGACATCTACAAGTTCTTCATCAACCGGGTAAGGAACAATCTGCATGTGGTCATGTCGATGAGTCCGGTGGGCGATGCCTTTCGGCGCAGATGCCGCATGTTCCCCTCGCTAGTCAACTGCACCACGATCGATTGGTTCACCAGCTGGCCAACGGAGGCCCTATATTCGGTGGCCCTCGGGTTGCTCACAAAGATTGCACCCAAAATGGAGGATCGCATCTCGCTGGCGAGCACAACCGTCTTTATGCATAAGACTGTTGAGGATGCCTCAGTGAAGTTCTACAAGGAAATGAAGAGGCACTACTATACCACACCCAGTAGCTATCTGGAGTTGTTAAAGCTGTACCAGAATCTGCTGAAGATCAAAAACATGGAGATCATAGCCAAGAGAAAGCGAATCGCCAATGGCCTAAACAAGCTTCTGGAGACCAATGAAGTGATCGCTGTGATGGGAAAAGAGCTAGAGGTAATGGTGCCCCAGTTGGATGAGAAATCCGCTATGATGAAGTCCCTGGTGGACAATCTGACCAAGGAGACCAAGCAGGCGGATGCCGTCAAGCAGAGCGTGTTAGAGGACGAGATGAATGCCAAGGAGAAGGCGGCGGTGGCCCAGGCGATATCCGAGGATGCCGGCAAGGATCTGGAGATTGCCATGCCAGCGCTGCGCGAGGCGGAGGAAGCACTTAAGGGTCTGACCAAGGCGGACATCAATGAACTGAAGTCCTTCACCACGCCGCCGGCTCTGGTGCAGTTCTGCATGGAGGCCGTCTGCATTCTGCTCGGTGTCAAACCCACTTGGGCATCTGCCAAGGCCATCATGGCGGACATAAACTTCATCAAGCGGCTGTTTGAGTATGACAAGGAGCACATGAAGGAGGATACTCTGAAGAAGGTCAAGAAGTACATCGACCACAAGGACTTCGTGCCGGCTAAATTCGAGAAGGTCTCCAAGGTGGCCAAGTCGATGAGCATGTGGGTAATATCCATGGACAAGTTCTCCAAGGTGTACAAAGTGGTGGAGCCGAAGATCAAGCGAAAAGAGGCCGCCGAAGCGGAGCTCAAGGAGGTGATGACCGTGCTGAGGCAGAAGCAAAAGGAGCTGGCCGCCGTGGAGGCCAAGATCCAAGGACTTCGCGACAGTCTCGAAGAGAAGCAGCGCGAGTTCCAAGTGATCCAGGACAACGTGGACCTAACCTACGGTAGGATCAATCGGGCGGGTCGCTTGACCTCCGCCCTTTCCGACGAGCAGGTGCGCTGGCGCGAAACGGTCAAGTCCCTAACCGGAGATCTAGCCTGTGTGCCCGGTGATGTCCTGGTGGCTGCCGCCTGTGTCGCCTATTTGGGAGCCTTCTCCCATGAATATCGTCGGGATATGAGTGCTCTGTGGGTGTCCAAGTGCCGTGAGCACAAGATTCCCTCCAGTCCCGAGTTCAACTTGCTCAAGGTGCTTGGAGATCCGTACGAGATGCGACAATGGAATGTGGACGGCCTACCGAAGGATAACATATCCATTGAGAATGGCATATATGCCACCAGAGCTCTGCGTTGGGCCCTCATGATCGATCCGCAAGAGCAGGCCAATCGCTGGATCCGTAACATGGAGCGGGCCAACAATCTGCAGGTGATCAAGATGACCGACTCGACCATGATGCGGGTGCTGGAGAACGCTGTACGCCAGGGATATCCGGTGCTGCTCGAGGAGATCAACGAGACCATCGATCCCAGTTTGCGGCCGATCCTTCAGCGCGAAACGTACCGATTCGAGGGTCGTACCTATTTGAAACTGGGCGACATGGTGATTGACTACGATGACAATTTTAAGCTTTACATGACCACAAAGTTGCCCAATCCTCACTACCTGCCCGAGGTGTGCATCAACGTGACATTGGTCAACTTTCTGGTCACAGAGAGCGGTCTGGAGGATCAACTGTTGGCTGATATCGTGGCCATCGAGCTGCCCGCGATGGAGATCCAGCGTAACGATCTGGTGGTCAAGATCAACTCGGACAAACAGCAATTGCTAGCGCTGGAGGACAAGGTGTTGAAGTTGCTATTCAACTCCGAAGGAAACATTCTCGACGACGAAGAGCTGGTGGAGACACTGAACGATGCCAAGGAAACATCGCTGATCATTGCCGCCCGACTGATTGACACCGAGGAGACGGAGAAGGTCATCACTGCTTCGCGGGAACGCTACCGCATCCTGGCCTCCCGAGGAGCCATACTCTACTTTGTGGTCGCAGGCCTAGCCGAGATCGATCCCATGTACCAGTACAGCCTGAAGTACTTCACCCAGGTATTTTGCAATGTACTGCGTTTGGATCATCCACCTCAGTCCGTGGAGGTGCGCATTTCCACTCTGATGACGGACGAACTGAGGGCAATTTTCGATAACATATCCCGCGGCTTGTTCGAAAACCATAAGATCATCTTTAGCTTCCTGCTGGCTTTGTCGGTGGAGCGGCAAGAGGGTCGAGTTACCGAAGAGGAGTTCCTTTTCCTTTCTCGCGGCCCTGTGGGTAACATTCGGACGAAGATTCAGCCGGCTAAGATCAAGATGAGCCAGATCGAATGGGATTCGTGCATCTTTTTGGAGGATAACTTCAGTAGCTTCTTCAGCGGACTTACCGACGAACTGGACAAGCCCTTCTTCATCCAGATGCAGGAGAACAAGGAGGTCTTTGACTTCGCCCAGACGAATCAGCCACCAACGGATAAGTGGAACAAACGACTGAGGGTTTTCCACAAGCTGATGTTCATCTCCGCTTTCCGAAAACCGAGATTCCTGCTCAACGTCGTCTGCTATCTGCAGTCCACTGTGGGCAAGTACTTCACCGAGGCATCAGGTGGTACCCAGTTGAGCTCTGTCTATTTGGACACCTCAGCTGTGACGCCGTTGATCTTTGTGCTGTCCACGGGATCGGATCCAATGTCTGGCTTCCTTAAGTTCACCACCCAGATGCAGTTCACCGACAAGTACTACTCCATTTCGCTGGGTCAGGGCCAGGGACCACTGGCGGAGAACCTGATCGAAAAGAGCTTGCGACTGGGTCACTGGGTGTTCCTGCAGAATTGCCATTTGGCCACCTCGTTTATGCAGACGCTGGAGACGATTGTGCGAAACCTGACGCTGGGCATCACCAAGGCGCATGTCGATTTCCGGCTCTATCTCTCCTCCATGCCCATACAAACGTTCCCGATCAGTGTACTCCAGAATTCGGTGAAGATCACCAATGAACCGCCGAAGGGCATTAAGGCGAATGTGTTTGGTGCACTAACGGATCTAAAGCAGGACTTCTTCGAGCAGCACATCCAGAATGGCAATTGGCGGGCCATTGTCTTTGGTCTGTGCATGTTCCATGCGGTTTTGCTGGAGCGCAGGAAATTCGGACCCCTTGGATGGAACATCACCTACGAGTTCAGCGAAAGCGATCGGGAATGCGGCCTTAAGACCCTCGACTTCTTCATCGATCGGGAGGTTCTGGATGAAATACCCTGGGAGGCCATACTCTATATCAACGGTGACATCACGTGGGGCGGCCGGGTGACTGACTACTGGGATCTGCGGTGTCTGCGCACCATTCTGACCATCTTTTCCTCGAAGCGAATCATCCAGCCCGACTACAAGTACTGTCGTGGTGATAGCTACTATCGGGATCCGCGCAAAAAAACGCTCACCGAATACTCAGCCTATGTGCAGGGCTTTCCGGTCCTCGAAGATCCCGAGATCTTCGGCATGAACCAGAATGCCAACATCGTGTTCCAGACCAAGGAGACGGCCTTCTTCATCAACACCCTGCTCCTGGGCCAGCCGAGATCCGCCGCCGACGAGGGCCAGGCTATGGAGAATGAAATCGCCCAGCAGACAATCGCACGCATCCAGAAAGCGCTGGCCACCAAGATTAAGAGGGAACCCATCCACGACACGCTCTCTGTGCTTGACGCCAAGGGTCAAGTGCCATCGCTGACCATTGTGCTGGTCCAAGAGATCGATCGATTCAACATCGCATTGGGCATCATTCACGACAGTTTGGTCAATTTGTCCAAGGCCATCAAGGGCCTGGTGGTAATGTCCGAGGAGCTGGAGAACGTGTTCAAGGCGCTGCTATCCAACCAGGTGCCCGCGTCCTGGGCCAAACGGAGCTTCCTCTCGATCAAGCCGCTGCCCAGCTATATATCCGATTTCCAGCGGCGCATCGATTTCATCCAACAGTGGGCGGAGAATGGAGCACCTCGCTCCTACTGGATCAGTGGCTTCTTCTTCCCGCAATCCTTTCTCACCGGCGTCCTGCAAACGTACGCCCGTCGCCGTGTCCTACCCATTGATTCGCTGAAGATCGACTTCGATGTGTTCGAACGGGAACTGGTGCAGCAGGACTTCTTTGAGATGCACACCAACAACATGAGTGACCAAAAGCTATATGGCAACCTGCCGGAATGCACCGATGCCATCATCAATGTGCACGGAATCTTCATCGAAGCAGCTCGCTGGGATTTGAGCAAAGGCGGCCTGTGCGATGCCAACTTTGGCGAGCTCTTCTCCCGAATGCCGGTGGTGAGGTTCAAGCCGTGCCTGGAGATTTCTCCGACGGTGCGATATGAGGCGCCGCTGTACAAGACCCAGCAGAGATCCGGTGTCCTCTCCACCACGGGCCATTCGACGAACTTCATCTTGGCCGTCCTTTTGCGGAGCCACAACGATCCGGAATTTTGGATTATGCGGGGTACAGCTCTGGTTTCCGCTGTGCTCGAAAATATTTGCTAG
FBgn0029968	FBtr0479745	0	ATGAACGTGACCAGCCTGCTGAATTTCGAGTCGATGAAGTACATCGGCGCCCAGACGCAAGCGGCGTCAATAAATCATCACGTGGCCCAGGCCCTTCGTGTCTTCATCGAGGACTTCTATCAGCGGATCGCTCCCGCCTTTATTGTGGTCCTCTCCTGCCGGCGACCCAGTCCCATGAACTTCTACCGCAACATTATGCAGCTGCTCTACGAGAGCGTGGACACGATGATCGTTCAGCTAGTCCTGGTCGAGCTCGGTCGTCCGCGTCGGATCGCCGGTCCCAGGACTCACAATCTACTGCTGGTGGATTCGCTGGATGCACTGCTCGACATCGAGATCCACACGTATACGGCGCAGTCGGACACCAGCGAGTACTACTTTATCTTCCTGCAGCAGCGGGATGCACTGATTCCGCACGATATGCAGGGTGTGTTCGCGTACTGCTGGCGCCACCAGTTGATCAACTGCAATGTGATGACGCAGAGTTCCGGTGGCCAGGTGCTGCTCCACACGTACTTCCCTTACGCGCCTGGCCAATGCAACGATTCCCAGCCGACCAGGATCAATATGTTTTTGGGCGAATCGTGGAAGCATCGCGACTACTTTCCCTCCAAGTTGCATAACCTCAACGGGTGCCCTTTGATTGTTTTGGCTAGGAAAGTGTCGCCCTTTTTAGACCTAGATGAGGGGCAGCGAGAGCTTCGCGGCTTGGAGGGGCGTCTGCTGCAGGAATTGTCGCGCAGGATGAACTTTAGCATACAGTTTTCGGGCTTACAGGATCAACTGAAGAATCGCACAACATGGACGGAGAAACAGTTGCTACAGAAGCTGGTCCAGGAGCGTATAGCCCACCTGGCGATTGGTTATGTGAGGAAGCGCATCCAGTACGCAACGAATCTGACGCCCGTGTTTCCGCATTACTCGAACCGGGTGGTGGGATGTCTCCTGTTGAATGCCCACAACCTGACCAGCCTGGAGATTTGGTCGTTTCCGTTTCAGGCACTCACTTGGATCTGCCTGGTGTTTAGTTTTTTGAGTATATCCTGCCTAGCATTGCTCCATTGACGCGGCGCGGGGGATCGGTTGGCTCTCGTTCTGGCGGTCTATGCCGCCTCACTTGGCTTGCCCATCGATCCCCCTGAGCGGCCGTCGCTGCAGTTGCTCTTCGCCAGTTGGCTGATTTTTGGCCTGATCGTTAGATCCATGTACTCGGCGCTGTTGTTCTTCATCCTGCGATACCATCTGCACCAGCGATTGCCAGGAAATCTGCAGGATCTAACCCATGGCGACTATGCGGCCGTAATGGGTCGGACCACGTTGCAAGATCTGAGGGAGGTGCCCAGTCTGCAGGATCTGCTGGGTCTCAAATCCGTGATAGTGACCTCTGAACGGGAGGAGGAGGTGCTTCGCACGTTAGATCGGTGTACGCTGCGAGAAGGAGCCGGCTCACATCCACTTTTCTTTGGCCTGATTTCCCAGGATGCACTTCTCCATCTCACCCAACGGGGCCATCGGGCTGGAGCGTATCACATCATACCGCAAGACGTTCTGGAGCAGCAGCTGGCCATTTATCTGCAGAAGCACTCGCATCTGGCCAGCCACTTGGACCACCTCGTCATGTCCATTCGATCCGTTGGCCTGGTGCACCACTGGGCGGGCCAAATGGCTAGCGAGCGGTACTTCCGCAGTCGGTTCCTGTACCGGGAGAAGCGCATCCGACAGCCGGATCTGTGGGCGGTCTACATCCTGACCGCAGGACTATATCTCCTGTCGCTGGTCGTCTTCATATGCGAACTTCTGGCCTCCAGACGAGCAGGGCTCTGA
FBgn0029966	FBtr0071087	0	ATGTTGCACAGCGCCGTGCACAATGTGAGCCTGGTTTACGCCCTCGTTTGGGCCATAGATAACTACTATGGAATGGCCACCAGCACACCACTGGCTGTGGTGCAATTCCCCACGAGTCGGGAAAGTAGAAGACTGCACAACGATCTGATAGATGCCGCCCTGGGCAGATCATCGGGCACGGGAAGAATTCAGTTTCTGCTGGAGGATGACCGTGTGGAGATGACGGAAACCGATACGGATCCGCCACCTCCAAGTGGATTAACGGGCAGACCCATTGCTATCTGGTTCCTGGACAGTTTGCGATCATACTTTCGCTTGGAGATGTACCTGAATCAGTTGGGCAGTCCGTACAAGAGAAATGGCTTCTTTCTGGTTATTTACACCGGACTGGAGGATCAGCCCATGGAGTCACTGAAGATCATGTTTCGACGATTGCTAAATATGTACGTGCTGAATGTGAATGTGTTTCTGCAAAGAGATGGAACGGTCCATTTGTACACTTACTATCCCTATGGACCGCATCACTGTCAGTCCTCGCTGCCTGTCTACTATACTGCTTTCCAGGATCTAGCCGCACCGGCGAACGGATTCGGTCTTACCAAGCCGCTTTTCCCCAGAAAACTGACCAACATGCATGGCTGTGAAATGGTGGTTGCAACCTTTGAGCATCGGCCATATGTGATCATCGAAGATGATCCCAAGACTCCGGGAGGCAGAAGCATTCATGGCATCGAAGGCTTGATTTTCCGATCCCTGGCCGAGCGGATGAACTTTACTATTAAATTGGTAGAGCAAAAGGATAAGAACCGCGGCGAAATTTTGCCTGATGGAAATTTTACGGGAATCCTAAAAATGATGGTCGATGGCGAGGTGAATCTAACATTCGTTTGCTTTATGTACAGCAAAGCCCGTTCGGATCTGATGCTACCCAGTACATCGTACACAAGTTTCCCGATTGTCCTTGTAGTTCCGAGTGGGGGATCCATATCGCCAATGGGCCGATTGACACGACCCTTTCGCTACATAATTTGGTCCTGCATCCTGGTTAGCCTGATTTTCGGTTTCGTGCTGATTTGTCTTCTGAAAATTACGGCTTTGCCGGGATTGAGAAATCTAGTGCTGGGCAGACGCAATCGTCTTCCCTTTATGGGCATGTGGGCCAGTTTGCTTGGCGGTCTGGCTTTATATAATCCACAAAGGAACTTTGCCAGATACATTCTGGTGATGTGGCTCCTGCAAACGCTGATTCTCCGGGCCGCCTATACGGGTCAGTTATACCTTCTCCTCCAGGATGTTGAAATGCGATCGCCAATTAAGTCCCTTAGCGAGGTGCTGGCCAAGGACTATGAGTTCCGTATTCTGCCCGCCTTGCGGACGATCTTCAAGGATTCGATGCCCACCACCAATTTCCATGCGGTGCTCTCACTTGAGGAGTCACTGTACCGACTACGTGATGAGGATGACCCAGGTATTACAGTGGCTCTTCTACAGCCCACTGTCAACCAGTTTGACTTTCGTTCGGGACCAAATAAAAGGCACCTTACCGTCCTTCCCGATCCACTGATGACCGCCCCCTTAACCTTTTACATGCGACCGCATTCCTACTTCAAGAGGCGAATCGATCGTCTAATCATGGCCATGATGTCATCAGGCATCGTTGCCCGTTATCGAAAGATGTATATGGACCGAATTAAACGAGTGTCCAAGCGGCGGAACCTGGAACCCAAGCCATTGTCCATCTGGCGACTAAGTGGAATTTTTGTTTGCTGTGCAGGGCTATATCTTGTGGCCTTAATTGTCTTCATCCTGGAGATCTTGACCACAAATCATCGAAGATTACGCAGGGCTTTCAATGTAATTAACAGATATGCGGCATAA
FBgn0033140	FBtr0347153	0	ATGACCTCCTGGACCACCATGAAAACGCGGATAACCGCATCGGTGCGCACCACCAACCGGATGAACGCCCTGCTCTCGGAGTCGATGCTGAGCAGGAGGCGAGCGGCCCAAAATCCGGAAGGGGAGGCGACCGGCGGAGAGGCCGGGGAGCCACGGAAGGAGAAGCCCAAGAACGACTGGAAGTTCTTTCACACCAACTTCAATATGGAACGTGCCCAGAAGATCATCGAAGATTGCATCGAGGAGCGGCTGCTGTGGGACCGCTTCAGCCGCAATTACGACTCTTGGCGGGCTCTGCAGCTGGCCGAAGGTCTAGCGGCCGAGATACGCGACCGGGTCAAGAAGCTGAACCACAGGCGCCACCGCATCGTCTGTCTGCTGTCGATCGTGGAGAAGCAGAACCAGGGGGTCTACCAGCGCATGTGCCACCTAATGGACGAGAAGCGGGACAACTTCACCCAGCTGGTCTTTGAGCGGCCCACGTACTTCATGATCGTTGTGCTGTATCTGGTCTATAAGGATTAG
FBgn0052719	FBtr0071083	0	ATGCCGATTGACAGAGCACGAGGCCGGCAAAGGAACCGCAATAGAAATATGCCGGAAACTCTCCTCGAGAACCATTTGCAAAAGCTTTTCAAGGAGCAGGAGCTACTTCACCAGCTACTAATCAGCAATCGTCCCGGAATAAAGACCCAGTCGGAAAATCTTGACGGCGAAAGTATCGATGATGAAAATTTGCCAGGTTTTAAGGAGAAGGAGGTGGGGGAAGACCGAAAGGAGCCACAGAACTATCCAATCCTCGCCGAAATGGTGGACTCATCGATTCCTCCGAAATTAGAAGATCTTCCAAAACTTCCATCACGAAGGTATCCATATTGCAGGAACCAAAGCTTGATCCCAATGCCCATTTCGGTGGGCAACTGCACACAACCCAAGGTAATGGGCCAGGGCTTCGACACGCCCTTTCTATACCCCGAATTTATTTCCAAAAACGAGGAAAATCGCGTAAAGTACATCTTAAGTTTGGTGGATAGTCTGGTATTGCAAATAGAGCGATTATTAAAATTGAGCGAGCATTCTATGCCCAAAGAAGACATTAAAAAGCCCTCCACTGGAGCTGTACCAAAATCCAGGCCTAAACAGGAATTCCAAACAGATCAGATGGGCCATGCAAACTATACCATTACTGTCAATTCTCGTTTTAAAAAGCCAAGGCAACACAATCCATCCAAAAAACATCGTTTGGCCACAAGTAATACAAATTCGTACAATAAATTGCCGGACATAATCGATTTGGATTGTGAGTTCGGAATGGAGTATATAGAAAAGTTTCGAGCCAACAACTTTCGAGATAATTTTAGGACCAAAGCCGTGTTCGATAATCAAGAAATATACACTGATACTACGGATTCGATTGGAATAATGGCAGAGGATGAAGAAGATCTAAACGAACCCCAGATAACTATTATTTCGACCTCCGAAACCTCTAGCGACATATCGTTCCTTGAAATTGCGATGGCCAACTCATTCCAAACAAAGAGAAGATGTAAGAAGACACAAGATGACACCAGCGCTTTTCGACCAAGAACACCCATTACTAGACCCTCTACTCCCATCGATGATGATGTTCCCAGTACATCGGCACAGGCTAAATTTTATCAGCCATTTAAAGGTCCATCGGATACCGAGGAGAGCGAATCAAGTGTCTTAAACATGTGGCAACTATTAAAAGCCGATGGTAAGTCACGAAAATATTTCAATAACATTCAAAGAGACATCGCGACGACCACACAACCAAACGAATTGGAGGATTGGCAATCGGATATCGTCTTGTTTATTAGAGAATTTAATAATGCAAAACGAAGGCGACGACAAGCAAATAAGTACAAATATCAGAAATTACCACCTTTAGATCGAAAGTCAGTGATGAAAGTGAAGAAAAAATCTCTTTCTGTAGACTCTTTTGTGTCTACAGAAAGGTCAAACGTGTGCTCAAAATTCTGTAGAGAATATAAAACGCAAAAAGAATGGTTTAACGCGGAACGCAAGTTTAAAAGACTTCAGTACCTATTATTTTATAGACCACAAGATCTCTTCGAGCCCAGGATAAAATGGACCGAAAAAGTACAGTGTGGCATTCCACGCAGATGTCTCAATGTTATTCGTAACCAAACCATACCGGTGCAACCTAAAAACATGCAAAAAATAGACATACCCCATGGTCCTGTTGAAGAAAAAAAGGTCCCAGATAAAAATCCCGATCAGGATTTCAGGTCACTAGAAAGAGGTGAATGGTTAAAGAGACTTTTAATAGACAAAGGTCGCTTGGGTCAATATCAGAGGTTGGAGCATTTGATAACACCAGAGAATCCTCTAAAAGCCATTTACTTACCGATTCTCCATCGAGTGAAGACCTCGAAAATATATAAAGAGGAACCAAAGCCATTTTACAATAAACATAGTTCCTCTTCGATTTATTTAAGTAGTAGTACTAACTTTGGTTCAAAGATCAGTAGCCAGAATAGTACTACTTACATATCACCCGAGCCCGACTCGGGAGCTTCGCTTTATACTATATTTTACGATGCCAAAAACACAAAGTCGGTGACCGCTAGCTCAACCGCTTTTCGTGACTATTTCGTCATCGAAACGGATAGCGTTTTCAGCTCTAATGACACAAGCGATCCACATATTTCTAGTAGCCTAACAATAAGTGAGGAAATGCAAGAACTTCAACAAAAACTCGATAAACCATCTGCAGAGGATACACGCACAGAAAATGTGGATTTTAGGAGATTCATCGATATAGATTATGTATCGCTACTCATCCTGCAGCTAATGTCAAATATGAAACCCAAAAAGGACACACATCTTTTCGAATTTCATCCCAAGATTACTAATTATATGTATTCTTTTTACTGGGAACATTTAAAAGACGATAGTTTATTCTTTCATTGGTTCGTCAGCGAGGGTTTTTTTCCGGCTCATTATCTTATTTATGTGAAAAATGCCGAGGAACTGGAGGACGATTCGTATGATCAGCTAGATGAGGAGATTATGCAGTATATAGATGTAGCAAATGACGCTAACGCAAAACAAATACATTTAACAAGGCAAATGGCGCACCTAATGGTGACCTCATATTTTCGAGTTCTATATCATAGAGCCATATCGATTGAGTACCCCATCCTAGATAGATATTTGCTCAGATGTCGCTCGGCCATTTCTATAGTTGAACTCTATCAACAGGAGAGAGGTCGTAATATATTGAAAAATCGGGTCGATTGTAAGCGACTTATGAATTGGGCCATCAAAAACGAGGGTCGCGTTAAACAGCTGAACGACGAGCCTTTGTACTATGCCGAGCAACGGGCTAGCATTAATACCTCCCTGGTTATGCGTACCCCAAATTTGGAGTGCTTCAAGGAGTTTTACACTCGTCAGGTATTGCCCAAACCGGATGCACTTGCCATTAATCCCATGTTCAAAAAAATTCATTATCCGAGAATTAGAAAATCTTCACATATAACGTTTGTGTGCCCCATTCCTGGTTGCGCAACGAGTCTTAGCTCCGAGATTCTTTTGGCACACTTTTTATCCGATCATTGTCGCCGATTGGAAGAACTTTGGCTTACAGATCGTATGATTCTATTGTTCTATCCGTGTTCCTATCCACCAAATCAGATTTACTGCATTTGTGTAATCGCCTTGTTGGCCAAAATGCCCAACGAGATTGTCCCGATACCACAAGTTGTATTTAACGAGGAATTACCAACGAAATATCTATATTTTGCTGAACATGGAGCATGTTTCCTTATGTTCGCTCCGGTTTCAAGATCATTAGTCGAGGGAAAGGCGACGCATAAAATTTCCGCGGAAATAGATGTTGAAATGGAATTAGACACTTTGTATATATTTTGGCTAGCTATTGCCGATTATGAACTCGAGGTAGCGGGATGTCGACTTTTTTTGTATGGCCAGGATCGCGGTGTCAAGGCTAAGTCTCTATTGACATTTGTGAAAATGTCCAAGTTTAAAGGTGTGGCCGATTTGCTTGTAACACATCCAGATAGCTATCTGGCCATCGACTATGAGGCAATGGCTTCGCTGACCAAAAATTTCAAGGACCTTCTTTATATCGAGGTACGATACGTTAATAAGTTGAATGAGGATCCCAATAGTTCTGGTGATGACAGTTTTGATGCTTAA
FBgn0029961	FBtr0071075	0	ATGTTTCACCATCTGTGGCTCCTGATGGGACTTCGATCCCTGGCAATGGGTGCACTGCATCCGCCGCAACCGGAAGCGATGACACCCCTGGTCGCAGCTGCCTTGGAAATCCTGGCCGAGCAGGTTAGTCCCTCGCAGAGCACTTTGGCCGTGATGGATCTAACGCAAGATGCTGAGCACCGGGATGAACGGCAGGAGCAGTTAATGACCATAATCCTCAGATCGGTGGGTTCAGAAATGGCACTGAGGACGTTCCAGAAACCACCTGCCGAAGTTCCAGCCAGCTTCGTGGTCTTTCTGGTTAATTCCGCACAGGCATTTAACACACTGGGTTTCCACTTTACCGATATCCACTCCACGCGGGAATTTAACTTCCTCATCCTGTTGACACATCGCATGTCCTCAAGAGCCGAGAGACTTCAGGTGCTGAGAGATATATCGAGGACCTGTGTCAGATTTCACACTTCAAATGTGATTTTGTTAACCGAGAAGAGAGACGGTGTGGTCCTGGTCTACGCCTATCGTTTGTTAAATATGGACTGCGATCTTAGTGTCAATCTGGAGTTAATAGATATCTATAAAAATGGATTATTTCGGCATGGTCACGAGGCCAGGTCATTCAACCGGGTCCTCAGTCTGTCCGGATGTCCACTGCAGGTCAGTTGGTATCCATTGCCACCATTCGTGTCCTTCATCGGCAACTCGAGTGATCCCGAGGAAAGGGCACAGATCTGGCGACTAACTGGCATCGACGGAGAGCTCATTAAGTTGCTGGCGAGCATCTTTGACTTTCGCATTCTTCTCGAGGAGCCGTGCAATAAATGCCTGTCGCCCGACATCAAGGATGATTGCAGTGGGTGCTTCGACCAGGTGATCATTAGCAACTCATCCATACTGATCGGTGCCATGAGTGGTTCGCATCAGCATCGATCGCACTTCTCTTTCACGAGCTCCTACCATCAGAGCTCACTGGTCTTCATTATGCACATGAGTTCCCAGTTTGGAGCAGTGGCCCAGTTGGCGGTGCCGTTTACTGTCATTGTTTGGCTAGCATTAGTGGTTTCCAGTTTGCTGCTGGTTCTAGTGCTCTGGATGCGAAATCGACTCGTGTGCGGACGATCCGATTTGGCCAGTCATGCCCTACAAGTGCTCACCACCCTTATGGGAAATCCCCTGGAGGCCAGAAGCCTGCCCAGAAGTAGTCGACTGCGCATCTTGTATGCTGGCTGGTTGCTTTTGGTCCTGGTCCTGCGAGTCGTTTACCAGGGCAAGCTATTCGATTCCTTTCGATTGCCGTATCATAAACCGCTGCCCACGGAAATATCAGAGTTAATCCGATCTAATTATACACTGATTAACCAGGAGTATCTCGACTACTATCCGCGCGAGTTGACTGTCCTAACCAGAAATGGTTCCAAGGATCGTTTCGATTATATCCAAGGATTAGGTAAGGAGGGTAAATTTACGACTACCTCCCTGATCGCCACCATGGAGTACTACAATATGATGCACTGGAGCACCAGTCGATTGACCCACATCAAGGAGCACATCTTTCTCTACCAAATGGTCATCTACTTGCGCCGCCATTCGCTGCTAAAGTTCGCCTTCGATCGGAAAATTAAACAGCTCCTGTCTGCCGGCATTATTGGATATTTTGTGCGCGAATTCGATGCCTGTCAGTACAGGAAACCCTTTGAGGAGGACTATGAGGTGACACCCATACCCTTGGATTCCTTCTGCGGTCTTTACTATATTTCTTTGATTTGGCTGTCCGCAGCTGTTGTTGCTTTTATCTTGGAGCTTCTCAGCCAACGGATTGTCTGGCTGAGGAGAATTTTTGAGTAG
FBgn0053140	FBtr0089046	0	ATGGAGGGCATGGAAGATATTAACCTCAAAACCAACGGGTCCGATACCTTTTCGAAATTTACACTGGCCAACATGGTGTCGCTGCCATCTTCTTTGACCGAACCGACGACCCGTTCGACTGCACAGGCGCAGCTGAATGCCGAGTCCCCCATGGGCAAGTACACGGAGCGCATGGTGGAGGATATTCTGACCGAGATTTTCAAGGAGCGACGGGGGGACTTTCCAGAGACCTCATCCTCTTGTCACGCGGCTAATATTCCGTGGCCAATTAAGGAGCGGGAACCGCACGTGGACAAACGGCTGCGATACTGGAAGGAGGTACTTCACCAGCGCAAGTTGATGCAAGAACGAGTCCAGCGGGAAACGGGCAAGCTGGCCAGTGAGGTGCTCTTCAACCGCCGCTCCACGCTGGACAACCGCGACGGGCAAATGGTGAAGCGCGTGCTGGACTACGCGGACCGCATGAAGGGCGAGCGTCTGATGAGCGCGCCACTTTCCAAGCTGGGCGACCAATTGGATCCATGTACCTGCCAGGTAGTTCCTGGACTGCAGGCCACGACACCGAAAGCGGAAAAGGTGGGCTACAAGGATTTAGAGATCGTTGGCATGCCAGAGGTCTGCAAAACGGAGATCTTGGGTAAGGAGGCCATGGAGCAGGACCCACCACCAGGCTGGCTGCAATCGGAGTTCCTGGACAAACGACTGGAGCAAAACTTTGTAGACATCCAAAACGTTGTGGAGTTCTTTCCCGATGTGGATGCCCTGCAGGTGAAGGGTACTGCTCTCAGCAAGATCAATCGATTACCGAAGCCGTTCCTAGTGGATGTGGATTCCATGCACACGGTGACCAAAAGTGAGAGCTCGCCGATCTGCACCGAGGAGTGCATCTGCGAGTCGTGTGGCGAAACGGAGGAGAAATCGTCAGGAACTCCACCTCCCATTCCGGATGTGGGACTACGGGTTAATGGTGTAGATTACGTTCCGTGCGAGGGAGATGGCGGCGGAATTAAGGACTGCTATGAAATAGTCGCCCGATTCACATGCGATCCGTTTCAGCGTCGCCTCAAGCACGTCCTACAGCTGACCAACATTGGCACACAGTCGCTCTCCTTCTCCTGGAAACAGAGCACTTACTACTACAACCGGGGATCTCTGTTGCTGGCCCAGGACAACGAGTTTCACTTTGACCTGGAGGGCTTCAGACTGTCGCACGGTGAGACTCGGAATGTAGCAGTGCTCTACCAGCCACGAAAAGTGGCGATGGCGGTGGAGTTGTGGCTGCTTCAGGTGGAGCCGCGAATCTTTTGCGGCCGCCAGGAGTCCTTACTGCTCCGCCTTTACGGACGTTGCACTCCGCCAGCTGACTACATGGCCAAACTACTCGAGTGCCAATGCGTCTGCATCTGCAAGTCGGATGCAGTGGAAATGGATAAATTGACCACCCATTTGGGCGCTCTGGCTCCCATGGTGGTGCCTCCACCGACGTGCTGCCCCTATGAGCGGCCTCTGGACGATCGGGAGGCGTTCAACGCCCTAAATCCGGGATACATTTGTGCCCGCTTCGATGACCTGGAGGTGCTTCGTGCGTTCCATCAGCGCTTAAAGAAGCCGCGGGAGCCGCTCTGGGATATGCGCCTATCAACGATTAAGGACTACATAATGCGGATTAACGGACTGGTGGAGCGGGAATCGATCTTTTCCGAATTTAACCAACTTCTCGCTCCTTTGCTAGGTGGCGGATTCTCACTGAATGCCTCTTCCCAGCAGGATGTCCAAAAGCAACGGTCGCGGTTCATATATGTGCGCGGTGTGATCTGCAATGGGATCGCTGAATGGGAGGACCTAATGTTCAATGTGGAAGATTCTTTTTTCAAGCCAGAGCTTCAGCGGTACTACCAAAGCTTGTTGGGAGAGTCCGAAGAAGGAGATGAAGAAGAACCAGATCAACCAAAGCCAATGACGCCCATCGACATGGAGAAACTGATGGAAATTTTAGGCGAGACGGAGTTGGACGAGAAGAAGATCCGGACGGCGGTGATCCGCAAATTGTATCGGTCCAAATATTTCCGGGATGCACTCTATATCCAAACCTACTCACATCTGTGCAACATGTCAGAGGACATTGTGTCCGTTATAGAGAGTACGGAAATAGTACCGACCTAA
FBgn0026389	FBtr0089051	0	ATGACAATCGAGGATATCGGCCTGGTGGGCATCAACGTGCGGATGTGGCGACACTTGGCCGTGCTGTACCCCACTCCGGGCTCCAGCTGGCGCAAGTTCGCCTTCGTGCTGCCGGTGACTGCGATGAATCTGATGCAGTTCGTCTACCTGCTGCGGATGTGGGGCGACCTGCCCGCCTTCATTCTGAACATGTTCTTCTTCTCGGCCATTTTCAACGCCCTGATGCGCACGTGGCTGGTCATAATCAAGCGGCGCCAGTTCGAGGAGTTTCTCGGCCAACTGGCCACTCTGTTCCATTCGATTCTCGACTCCACCGACGAGTGGGGGCGTGGCATCCTGCGGAGGGCGGAACGGGAGGCTCGGAACCTGGCCATCCTTAATTTGAGTGCCTCCTTCCTGGACATTGTCGGTGCTCTGGTATCGCCGCTTTTCAGGGAGGAGAGAGCTCATCCCTTCGGCTTAGCTCTACCAGGAGTGAGCATGACCAGTTCACCCGTCTACGAGGTTATCTACTTGGCCCAACTGCCTACGCCCCTGCTGCTGTCCATGATGTACATGCCTTTCGTCAGCCTTTTTGCCGGCCTGGCCATCTTTGGGAAGGCCATGCTGCAGATCCTGGTACACAGGCTGGGCCAGATTGGCGGAGAAGAGCAGTCGGAGGAGGAGCGCTTCCAAAGGCTGGCCTCCTGCATTGCGTACCACACGCAGGTGATGCGCTATGTGTGGCAGCTCAACAAACTGGTGGCCAACATTGTGGCGGTGGAAGCAATTATTTTTGGCTCGATAATCTGCTCACTGCTCTTCTGTCTGAATATTATAACCTCACCCACCCAGGTGATCTCGATAGTGATGTACATTCTGACCATGCTGTACGTTCTCTTCACCTACTACAATCGGGCCAATGAAATATGCCTCGAGAACAACCGGGTGGCGGAGGCTGTTTACAATGTGCCCTGGTACGAGGCAGGAACTCGGTTTCGCAAAACCCTCCTGATCTTCTTGATGCAAACACAACACCCGATGGAGATAAGAGTCGGCAACGTTTACCCCATGACATTGGCCATGTTCCAGAGTCTGTTGAATGCGTCCTACTCCTACTTTACCATGCTGCGTGGCGTCACCGGCAAATGA
FBgn0284080	FBtr0452096	0	ATGAACACGTTAAAATACATTGATAATAAAGAAATAATAATTGAGATTCTTCATTTGGCTATAGATTACCTGATTGGAAATTTTACTGACGAACAAACTCTTCGTTCGTCACACAAGTATGGATTTCAAAATTCAGACGACTTTCTGTTGGTCATACGAATCGTGTCAAAGTTTTACAAGGATATTTTAGTAAAATGCGAAAAACTAACTCAATTTTCGTGTATTAACCCTGAAATGAGCCGGCATGCACATCTTGTGCTATCAGCACGCTATTCTGAGTTAAGAAGCCATCTCGAGCATTGGGAGTTCTTGGAAAAAAAGAATGTCATAGAATCTTTTGGATGGGACACACGGCTAATATTAGGAGATAGCAGCTTTGGAAGGCATATACATCAACTAACAACTTTGGTTTTCCAATACCGTCACATGCATATTCAAAAAGACTTGCATTTTGAAATGAATAACGTAATGTTAAGCGACTTCATTTATTTATTAGAAAATTTATTAGCCAGGTAA
FBgn0034910	FBtr0072238	0	ATGTCTTTGGCGCCGGGCACTCGATGCACTTTTGTCATCCTGGCACTAACCATTCTGCCAAACCAATTCCATTGCCAGGTGGGTGGGAATCGGAATGGGAATGGGAATGGCCATGGAAGTCACGATTCCCTGCTGGCCGAGTCCCAGATGAGAATCTTTACGCTGACCCTACTGGGACTCTTCGTTCTGGTCCTTCTGGGCTTCGTGGGTGAGTTCATGTGCCTTCCATTGCCTCGATCAATTGGCCGAACGGAGATTTCCGATTTCCTTTGGGCAGGATGTATCTGCTGCTTCTGCCGGATCTCGCGGGCTGTAGAATCGACTTCCGATGGCCTCGATGTCTATGCCCCGCGCACCCAGAGCATCGTGTGGCCCACTCTGCCCCTGCCCCAGGAGGCGGGCCGCGTTCTGGAGATGACCTTCCTGCATGCCCCCAAGGTGAACTGCCTGTGCCGCAACTGCTGCCTCGCCAGAAACGCGTTCTGCATCGAAAACTTAAACATGGCCAGGTGGATCTTGCTGCTGGCCACCTCGGCTTCCTGCGCTCACCTGGCCAAAGCTGATGACAACTTTACGGACTTTGACTTCGTAAATGTAACGCAGCTGCTGCAAATGTCTGATTTCGAGAACGAAAACAATACCGGCGCAAATTCAACGGAATTCGACGTGGCCACGGCGACTGAAGGCCCCACCGTTGATCCAACGGATGCAAATACCAGCATCAGTGGCCAGCGCGAACCTATATTCGACGACCTCCGACACCATCCGCACTTTGGGCGCTTCATCTTCATGGTTCTGCTGCTGCACGTATCCGTGGTGGGAGTTGGAATCACCATCTATAGCTGTGTGCACTGCAAATTGAGAAGCTTGAGGAGGCGTTCCAGGCTGGAGGCACAGCGACGGCTGCAGATGACCAATCTGCGGTCGAATCACATTCCCAATTCGCGCGACTGCCCGTGCCATGGATGCACTTTGGCCAGGGAAATGCTGCAGGGATTGATAATGCACCAGTTCCACGAACTGGCCGAGTGCTGA
FBgn0283678	FBtr0080214	0	ATGAAGCGTCTCGAGTGGCTGCTGCTTCTGGCGTTGGTAGCCTCCGTCTCAACGGCAGTGACTCCAAGGAGAAGGCGACACAGCGCGGTGGAATCCGCAACTACCTCCAGTCCCGGTGATTGGGGAACAGCCTGGGGCTTGGGTCCCGAGATGGCACTCGTGAGGAGGGTGTACGACGATTGCCAAGACAAAAACGATTTCATTGGCTGCCTGAAACAGAAAGCCCTTCATGCTCTTAGTCGAGCCCTGGACCAGGACTCAATCAAGATAGTGGACGGTCTGGCGCTGGAGAAGCAAAACCAGAGCGAAACGGAGAGCATATTGGGCTCCCTGACGGATGCCCGTCAATTTGGCAACCTGTCACCCATCGATCGAGCCCTTCTCTCCAAGGCGGACAAGCTGATGCGGACGCACACGCTCAAAATCGACATGGACGTAGGCGGCGGTGAGGATAGTGTGGGTCGCGAGCATGGCCACAAGAAAAAGAAACACAAGGAGGGGGGTCACATCAAGTACGTGGTGGCCGCCCTCCTCACCGCCATGGGCATCGCTGGTCCATTGGGTCTGAAGGCTCTGGCCGCGATCGCCGGCAAGGCTCTGGTCATCAGCAAGGTGGCCCTGACCATTGCCGGGATCATTGCGCTCAAGAAGCTCTTCTCGCACGACCACAGCGAGGAGACCAGCTTCCAGGTGCACGCCGGTGAACATAACAGACGCAACACCTACGTGATCCGGCCGGTGTCCAAGACGAGTGCTGCGGCAGGCGCCGGTGGCGTGGGCGTGACCGCCGCCGGTGGCAGCTCCTCGGTGGATCCGTATCGCTACTACTATGAATACCATCAGCAGTAA
FBgn0004143	FBtr0299565	0	ATGGGCAGCACACATTCCGCTGAGAAGGTAAAGAGCGTCGAGGACTCGACCAGTCCTGCAAATCCTGGCATCTTCTGCACTCCCCTGCCCGGTTTTATAAGCAACATCCAGAGACTCGTCCTCCGCAAACTGAGCATCTCGGCCAGAAAACAAAAGCGACTAAACAAGCGCTCCAAGCATCTCCTGCGCCCCATGCCACGCTGCTCGTCCTTCGGATCCTGCGGCACCCTACTGACGCCCACCAAGAAGTCCGCATCCAACATAGCCGATCGCCGCTACGCCCAATGGAAGTGCAGTTTCGAGCATCTGGCCCAAAAGCAGCCGCGTCTCCATGACATCAGCGAGGCCATGACCGGACAGACCACACCACGCGGCTTCCCCTCCCACACGGATCCCAAGAGGTGTCTGATGGTTATGGACTCCAGTTCGCCGGAGTCACCGCTCTACGACATGGTCGGTGGGCAGAAAGTTCGCCGCCGCCTGAGTCTGCGCAGCCACGCCCTTGTGCGACGCCCATCAGCCCGCCAGAAGGCCGAACAGGCCAAGCTGGACGCCCAGTTTCAGCGGGATCTGCGCGATCTGGAGGATTACTACGGTGGATTCCACTTTGCCCAGCGCCGCGAGCGATTGGTGAAGGTTTAA
FBgn0029931	FBtr0071010	0	ATGGGTTGTTGTGCAAGCAATCTGAAGCTCAAGGAGCTGAGCAGCCTGAATAGCAGCATCTATGTGGCCTCCGGCGGATCGGCAAGTCGCTCCCAGAAGCGTTTGTACAGCAGTCGCAACAGCAGCGGAGTGGGCAGCAGCAGCAGCGGTAGCAGCAGCGGTAGCAGCAGCTCCTCATCGTCCAGTCGCAGCATCTGGAGCCGCTCCAGCCAGCCGATTTGCGATGATTTCGCAGAGCAACCACAACTGGACAAATCCTGCGGTTACTACACCTGCAGCAGCGCCAATTCATCGCCGAGAAAGGGCCAGGAGAATGACGAGGAGATGGAGGGAGTGCTTATGCGCACGCAGGACATGAGTGCATCATCCCGAGACTCTACACAATCCGATCAAATGGTGGGCAATCTGGAGTGGGAGATGCACATGATGCAGCAGGCGCAGCGCATTATGCCCAAGACCTCGTCGCCGATTTGCCAAAGAAGGGATAATGCTCAGATGCCTCCCTCATCGTACCAGAAGTGGAGAAACTATCTGCAATCCACGCCAGCGCACATGCTGCACAATGTCACCCACATTCCGGAGGCAATTGCCGGCCACTTTTGCCCCACCAGCTTTCCGGGCTTCAGCGACCTGGAGGAGATGGAGAGTGCGGCCAAGAGGTTCAAGGTGGATTTCGAGAAGGAACCACTGGAGGAGCCCATGTACACCACCTACCAATTGCTAGCCGGGCACACGCACACCATATCCACAGATCTGTGA
