## Supplementary Data 1 for "Genome-wide impact of codon usage bias on translation optimization in *Drosophila melanogaster*" (part 22 of 23)

### Sheet: CodingSequence&RPKM (continued)
Gene ID	Transcript ID	RPKM	Sequence
FBgn0029922	FBtr0479740	0	ATGCCGTCGTCAGCAATAAATAAAGCAGCACGCAGTGTTGCCAATGCGATTCAATTGCTGGCAATCGTTCTCTATTGCTGCTGCATGGTGCATGGACAACAGCAGCAGCAGCAGCAGCAGCAGCTACAACCACAACAGCAGCAACACTTGAAGTACCAGCAATTGCAATACCAAATGCAGCAGCAATATGAATACCAGCAGCAGCAGCACTACCAGCAGCAGTTTCAGCAGCAGCAGCAGCAACAGCAGCAACAGCAGCAGCAGCTGCAACAGCAACAGCAGCAGCAGCAACATCTGACACCCACGGCAGCACTTGCCCAGCAGCAGCAGCAGCATGAGGAGCAAATCGACTTGCTGTCCACTCAACCAACTCAGCTGCTGCAGACAGGTGTTTCCCTGATTGTGGAGGATTCAAAGGGCTCGGGCGATGGTAGCGGAAGTGGAATTGGTGCCACATCCAACCGTCGTCGTACTGCTCAGTTGGCAACTCGTAAGCGGAAACGACGCCCCCAACTTCCGCTGGCCACAATGGGGGCCACGGAGGAGGATTCTGGTCCAGAACCGACATCAGCTTACTGGCGCGGTCATGTGGAGGATGATGCAGACGCACTGCGAAGAAGGAATCAACCCTTGGTGAGGGAACCCATGGCCGCTCTCGAAAGAGATCGCGAACGGGAGAAACAGCGCAAGCGAGTAGAGCCCACGGATGCCAGTCCGCAGGGCAGTAGTCCCAGCAAAGCCTATCGTCGCCCATATGGCCAGGCCAAAAAGGAACCCATTGTCGATGCTGGCGCTGCGACACCTACCAAAACTTCTGTGGATTTGAAGAACATCCTGAAGAATTCCGGAGGTCTGAGTCTCAGTGAAATCCTGCAGCAGAAAAATCTTTCGTTGGACGATCTGCTCAAGGGTAAACAGAATGCTCTGTTGGCACTGCAAACCACAGCCGTTGCCCCACCAGCCTCCACGTATTCCTCCCCAGGCTCACGAGCGGATCCCCCGAAAAAGCTGTCTAACCAACAGAACAAACAGGGTGTGCGGAGATTGCCTGCTGCGTATACCACAACTAGCACCACTGGCAACGATGAGGATGAATCCGTGATAGCCAAAAACAAGGCCAAATTCCCTAACGCCCTGCAGCGCCTTAAGCTCTTTGGCAGCTCTTCGCGGGAGAGCGGCACTACAAGACGCATTTTGGGTGGAGTCAATGGTCACAGTAGCACCACCATGGCCACCAGCACCACTGCAAGTGCAAGCGCCACTAGCACCACCACCCGGGTGCCACTCTACAAGAAGCGGCAGCATCTTCGGTCCACCCTAAAGCCACCAGGACTTTTCAAGCCGATCACTAGCAGCACCACTAGCACCACCACAGCAACGGCAGTGACCACCACTCAGGAAGTGGAAACTAGCACCGCTTACTCCTACTCCACTAGCACCACGGTGGTTAATAACGTGGAGGAAAGTCGTGAGGAGGAGAGGGAAAACTCGGAGGAAAGCGAACGGGAAGATGAGCAGGATCAGGAACAAAGTCAGGAGAATCAGGAGAACCAGGAGGTGGTGGAACCCGATTCCAGTGAGGCAGAGTCTGGAGAAGGCATTCCGCCCACCGAGACACCAGAACCACCAGCTGCTCCTTCCTTTGCGCCCGGAAGTCCGCGCTATCGTCTGCGAAATTCCAGTGTGAAAGAGAATCAAAAGCGATTAAAGGATAACTTTATAGGGAGCAATAATGGAGAGAGTAGTGAGGAGGTGGATCCGGTTGAGGCTTCACCTAGTTCTACCACATCAGCTACACCATCAAACAAAAACAGCGAAGAACTTAATTACGGAGAGGACGAGCTGGAGAACTTTTTCGACGAAGTGGAGAGTCACACGCATCACACTCGCGTGCCAGCACCACCAGCACTTGCGCCTGCACCACCAGCAAGGTCGCCCACTCCTGCAGCAGCAGCACCACCACCTCCACCACCACCACCCTCTCCCTCCTATGAACCACCACCACCGTCCTATGCACCACCACCTTCTTTATCGGCGGCAAAGCCACCGCAATTGAATGTCATAGACGATGTGGACGACCGCACCGATCTGCTGGAACTCATTGAGGATCGGCGGTCGGGTAATCGACTGTTTAAGGTTCTGGAGCAGCGCAACATGACCCTGGAGGAGCTGATCGAGCACCGCAAACGCGGCTCTAGCCAACTGCATCTGTCCACCATCGTGAACGGCGGCGATGAGCACTCGCGTCTGTATCCCGGCCAGAAGGTTCTGCTGCAGGATAACATGGACATTGTTACGGCCTTCGAGAACTTTCCGCACTTTAATCTAATGGATCTGAAGAGCGTCAAGCCCGATGAGATCAAGACCGACTCGCAAGGCTCAAGCTACTTCACCTCCATCATCGATATCGAGCCAAATGACGAGGTCAAACCGATGGGAAGTCGAGGTATTACGGCTTTAAGGTTGCGCCAGCAACGCCAGCGATTGGCGGAGGCCAGGGGTCCCGCCTACGCACAGACATCTTCCTCATCGGCGACCATTGGAGCCGGAACTGGAACCATTTCGATCAATTCGCGTGGCGAAAAGTCGCTGGGATTCTTCCCGTCGTGGAAGACGCTGGCACTCGCCTCCTTGGCCACGGCCACCGAGGAGAGGAATCCTTATTTCCTGCCACCGCCTCGACTGCTGCTCGACGGAAGTTCCCAGGAGGCGGACTCCAACGTTGATTCGGAGCCCACCAGCATTGACATTGATCTAAGCGTGAGTCCTTATGGCGGCAACTCCTCCTCGATGGCGGATAACAGTCGGCTGCCGCCGAATAACGATGTGATCGATGAGATCGAGAACGAGGTGGCGCGGGCACACGATCTCCTGGATCTGGAGCTCTCCGGTCCGGGATTCCATCGCAGTCCTGCTGCAGCGGCGGCCACATCCGCCGTATCGCAGCAGCATTTGAGCAGCTTGTACGCCAGCATGCCATCCGGGATCAAGTCCGCGATTGTGGCCAGCACGGCGATAGTGGTCACCGCGTTGGCCACCTTCCTGGTCATCTTCGTCGTGTGCCGATGGAAACAGCAGCGCAGGAGAAAGAGCAGCTACCTGCGCACCTACAATGCGATGAAGAGCAAGCTGCCGCAGATGGCGCAGCCATCGCGTCGTTCCTCGATGCGCCAGCACATGGAAGAGCTGGTCATTGGATCCAGTTCGGGAACAGGGGCTGGATCTGGATCAGGATCGGGATCTAAGACGGGCATAGCCAGCATCTCCACTTCGGTGGCCTGTTGCACGCCCGTTCATCAGCTGCAGCGGCAGAGTTCAATGCTCTTTGCCCGCGATGGATCCGCCACGATGAGCACCGCCACCTCGCTGACCACGAATAGCACCACGAATACCACCATTACAACGGGGGCGCAGCCACCTGCTCCACCGGAGGCGCTGAGTGGGCGTGGCCTGGCCATTTCGCTGAGAAGTGCTCAACAGAAGCTGAACACAATGGATCCCAGTTCGCCGGAGGTGCAGGAATATCTATTCGACACACTGCGCAAATCCTTCGACAATTAG
FBgn0029909	FBtr0070973	0	ATGGCATTTACCAGCAGCTCATCGCCCGCTTGGGATTATCGAAGCTCCCCGGAAGCGTTGGGTGTCGTCCCGTTCCTGTGGCAGCACCAGAACGCCACGGAAACGCCAACGGAAATAACCCTCCAGGCGACCAGTTTCGGTGCCGGCCATCTGCTGTGGCTAGCCATCAATGCCTTCTTGTTTGTCCTTATCCTGGGCGGCAATATTCTGACCATTGTGGCGGTGCGCACCTGCCGCCACCTGCGATCGGTCATCTCCAATCTGTTCATCCTGTCGCTGGCCGTCTCCGACTTCTGTGTGGGACTGGCACTGCCCTATCATCTGGTATTTTACATGGGCTCGGACATTGGCGCCATGAGAGGTCCCTGCCTGCTGCGCTTCTTCCTGCTCATCTGCGCCTGCTGCGTGTCCATGTTGACTCTGATCTCGATTGCGGTGGATCGGTATATAGCAGTCGTCTATGCTCTGCACTATAGAAGATACATGACCCGTCGAGTGGCATATAGCATCATCATATTCAATTGGTGCTTGGGTGCATTGGTGGCTCTGCTGCCAGTGTTCTGGAATCGATGGCCGGATGCACAGGCGTGCGAATTCGACGAAGTTCTCGCGCCTGGTTACATTGCCGGAGTGATAACGCCGGGTTTTGTGATCATCTGGATCTGTATGTTCCTCGTCTACTGGCGCATCATGCGCGAGGCATCCAAGCAGGCGCTGCGATTGCGACAGTCGGTGGTCTACAACACGGACGAGGCCACCACCATGCGAAATCTGCTGCTCCATCCAGACTGGAAGAGCGTCCAGATTGTGGTCTTCATCATGGGCTGCTTCACGCTCTGTTGGCTACCGTACTTCTGTGTGGCCATTGCCCAGCTATTTAGCATCTGCCAGAGCAGCTCGATGATCTACAAGACGACGTTCTCTCTGGCCATTGCCAACTCTGCTCTCAATCCGATTATCTACTCGTGGAAGAACTCTGGCTTTCGGCGAGCCTTTGTCCAAACATTATGCTGCCGAACGGCGAGGCAGTGCGAGGATCAATTGCCGGCGGACAGCAAGCACCGCATGGAGGCCACATCCTCATCTCAGGAGATCAAACCGAAGGCCACTCAGTGA
FBgn0029907	FBtr0299814	0	ATGCAGATGCACATGGAACTCTCCTATGGCCGCGGCTACGATCCAATCGGGAGGCAACCACCGTCTCTTCCTCCTCCGTCGCAACAGCACTGGTCCAGCAATGGGTTCTCCGACGACTCCGCTTCCTGCTTCCGTCGGGGATCCTATATTGAACTGGCCAGCGGAGCCATGCGTCGCGTGGAGGACATACGCACCGAGGACTTCATCCAGTCGGCGCTGCGCAGTCAACTATTTGAGCTGCGAGAGGCGACAGTAGTGAGGATAGACTGGAGTGGATGCCCCAGCCTGGTGACACTCACCTTCAGCTACGACACACACCACGCCAAGATGGACTTGCAGGTGCAGCCGGGTCATCCAATGTTTGTTTACGGACAGGGCTGGGCCTCCTGCGATCCACAGTTGTCGCTGCAGCTGTACGAGCTCAAATGCCAGCAGCTGCAGGTGGGCGACATATGTTTGTCGCTGGTGCCAAACGAGCAGCCCGCCGCACCATGTCCGCCTCAGCCGGCGCCGCCACCGCCGTGTCCGCCTCCTTCTCTGCCCCCGTCCATGGAAATGCCAGTGCCGATGGGTTCTCCGCCTACCGGAAGCTATGGATTTCTGCCGTTTAAGCATCCGTACGAGATGTACGCCCAAATGGCCAGTTTTGTGGCCGTGTACACCCAGCACATGATGGGAAAGCTAAACTATTAA
FBgn0283728	FBtr0085949	0	ATGGTAGAGGGCATGATAAAAAAGCTAACTGCTATTTTATTTGGGCTTGTATTGGCTGTGTTATTTCGAGTAATTATACCCTTTACTCTGCGACTTAAAAGCGCTGAAATAACCATTAATGTGCTTAACTGTTTTAATTTTCTAACAAGTACCGTTTCCATTACCATTTGCCTGAATTTGGTCAGCCTATACTTAGCCAATTTGCGTGATGATTGGCTTGTTCTCGGGCTTATACCGCTGCAGATACTCGTCCTTCATTGGACTTACTTCACAATTTCAAAACAACTAGAAGCCATGAACAGGAGCTATAGTACATTCATGGATAGCTTAAACCTTAAATGGCTGGCATACTCCAATTTTAACGAGACAGATTGGCCTTCGATTGAAAATGCGGTTTTATGCTGTGGACTGGAGGGTCCCCGTTCTTATATGGATTATCTACAAGGGGTTCCAACCCACTGCTACCATCCCGACCTTATCACCCAAGGTTGCAGTGACTTTGTTAAAAACATTTTTATGCCGATACAACATATAAGTCATTTGCAGCTCAGATTGGCTATTTTTGTGGAACTGGTAATTTTACTTATTCTTGCTGCAACGCTTTTGAAGAAATGTATTTCTTTGATCGGCGAAAGGAAACATAAAAGAGTTATTACACACGGGCTTGCGGTACTAATAGATTTAGTTAAAAACACATTTTGA
FBgn0029880	FBtr0308654	0	ATGTGTGAGAAAGCTAAGAAACTGGTGATTGGAAACTGGAAAGACAACGAAACCGATGCAGAAAAGGTTCAGAAAAAGCCGTTCCTTAAGGGTACGAAGTCTTCGATTTGGGGCTCCAGCGCTTCGGACATAAGCGGTCAGTCCAGATCTTTAAAATCCTCAAGCTCTGTCTTGTCCTCCAAATTCGTTACGAAAAGGCTTTTCACAATACAACACGGAATTGAGGGACAGAAACCAAATTTCAAAATCAGGAGCGAGAGTTTCAGTGGTCCGCATTCTGCTGGCGGATTTTCCAAGTCTACGCGCGAATCCCGGTCGAAAAGCAGGAGCATGGGTAATGGCAAGTTTAGAGGAAAATCCCATTTGCGGTCCAGTTCTGAGTCTGCTCATTCTTCCGGATCCGAATCGAGTTCATCCGATTCCAATTCCGGCTCGTCATCCGATTCGGATTCCACTACGGGATCAAGTTCTCACGGTAGCGATACGGGAGAGAGGCCACGCATGCGAAGCGCTGTTTTTCGCATTCATGAAACTTGGCAATCGCCAAATTCTTTCAAGGCCGTGAAAACCTCTCGTGAAAATAAAGAATCAAGAAGCAGGAGCAGCAGTCTACCGCAAAAGCGCTTTTGTCCTTCGAAGACCCAAAATGATCTGACGTACGGGAGTCCAGAACCCAAAAGTCCGTCCAATCGCGGCCGCAATTCGTGGAGGGTCGGAATGCGCACTCCCTGGAAGAAGAGTCAATCGAGGAGCATGAGTTGCAGCTCCATTCAAAAGATTTTGGTTAGCCGCTCCTTCACCAGAAGCCGCAGTCCCCATCGGAATACTTTGTGTTATCAGGACCAATCCAAAAACCCAAGCCGCCCTAGTAATTACAATACCTGGAAGCAGCCGATGGATGAGGTGTATAATAATGCCGCTAATTATCGGAAACGCCACAATATCACCTTGACCAGCTGGAATATGCGAAACCTTCCGGAGCCTGTGCTGAGTTTCGAGCGCAGCGGATTCAATGCAACCATATTACAGCAACTGGAGGATCAAGGCTATGATGGGCCCACGCCCATTCAGGCACAAACATGGTCGATTGCCAAGGAGGGCAAAAATATTGTGATGATTTCTGGAAAGGGTACGGGTAAAACATTGGGCTATCTATTGCCGGGCATAATGAAGATGCACAATCAGCGCGGATTAATGCAGCACAAGAAAGGACCGATTGTCTTGATATTGGTGGACTGCCGTGAGGCTGCTGTCATGGTCCAAAGAGAGGTATTGTACTATACAAATCCTCTCGAGCTTAGGACGCATTGCCTCTTGGGCAACAGTCAATGGCAAGGTCATGCCGAATGCGATCTGCTGGTGGCCTCTGCTGGTCGCCTGCTTCAAATGATTGATAACAAAAAACATGTTGTAGAACTGGAACGCTGCACATATTTGGTTCTGGACAATATTGATCGCATGATTGATGTGGGCTTAGAGGGTAACATTTGCCGACTACTATGCCGTCTACGTCCGCATGCCCAATTGATCGTCAGCAGCACGTCGTGGTCATCTAATCTGAAACGGATGGCCAACAAGTTTTTGGGCCAATACACCGCAATTCGCGTGGGTGAAATAAACAATATAGGCGTGCGATTACAAAACATCCGCCAGCGGGTGGAGGTAGTCAATGGGCTATCGAAAGTAGAACGCCTTATGAAGGAGCTGACTGCTATTTACGATACAAGCGATATTCCCGGTAAGGTGGTGATCTATGTGAAGCGCCAAAAGGTCGTGGAAGAACTGGTGGATTTGATCCGGAATTGTGTACCCTGCGAGGGCATCCATGGTGGACGCACTGCCCAAGAAAATCAAGGAATAATCCATGATTTTGGCACTGGCGCCTACAATATCATTGTGGCCACGCAAATGACATCGAACTGCTTGGATGTGCCAGGCATTCGTTATGTGATCAATTATGATTTCCCGGACAACATTGATAAGTATGTTCAACGCATGAGCAGAACGGGATGCCTGTCGTATAACCGTAACTGCGAGGTCATCAGCTTCTTTACCATGGCAAACTACAAGCTCGTGACGGAAGTGGTCGATTTTCTTAAGATCTGTAAACAAGAAATTGGACCGCATCTTCTTCAGCTCGCTGAAGAAAAGATGTTTGGTCCCCGTCAACGAAGGCGCCATCGTCCGCAACGCTACAATCGCATGCATTAG
FBgn0035216	FBtr0473625	0	ATGAGTCTGGGAAGAAATGTCTTCTTACTGTGTAGCATTCAGTTTTTATTATGCAAAGCCAAATTGAGTCTACACTCTCACTATCCAAATGTTGCAAAAACTTTGGAAAACAAAAAGTTTTACGTTGACAGCCCATCGTGCAAAATGCCCGAAATGGATCCTTTTTCCGCTGACATTATGAGATTCTTTAAACGAAGGCAGTTCAGAGAGTGTAGCAGCGATAAAGATTTGCTAATAAGTGAGTTCGATTCGCATCTACGACAATACAGGATCAAAATTGATGAGAACTCTGCTCAGCAGCATTTAAAGAAGTTCGGCAATGCAACACTCAAGTGCGAATATCAGGTGATAGGTCGCAATAAAAAAGACTCGTTTCCGGATAATCATTTTAGTTTTTCCAAACTACAACCCTTGAGTCAATCCTTTCTGGTACCAAAGACAATAGACTTTATATCCACCCAATGCCATGCCGTTCATGGAAACATCGATTTGAAGCTTCTGCAGAAGGACGCCTTTCTATTTGTACAGGATCGCCTGAATCACGAGCATAAGAACACGGAGCATCATCGTCCAGATTTGCAATCCAAGCCGAATGTGATCATCCTGGGCATTGATTCCACATCCCGCATGAACCTGAGACGCTCCATGCCCAAGGTTCACAAATTCTTGCAAAGACCAGGATGGTTTGAGATGCAGGGTTACAATAAGGTCGGTGAAAATACGCTGCCCAATCTTTTGGCCATACTCACTGGAAATGCCGAGGAAAACGCTCTATTCAATGGTCGATTTGGGCACAGCGGATTCATTGACAAACTAAAGTTCATTTGGCAGCTGTTCAAGAAGAATGGCTACATGACAGCTTTTGGAGAAGACTGCGCTAAGATTAACACATTTAACTACCAGAAGCCAGGATTTAAGCAACAGCCAGTGGATTTTTATCTTAGAAACTTTATTGTGGCTTTGGAAACTATTTTAAAGACGAGGCGCGAGTTTGGAAATGTTTTCTGCCTGGGACGAAAGTTGGGTTTCCAATACGTATTCGACTTTGCCAGGCAGTTTATGCAACGCTTTGAGAATTCAGCACCCGTATTTGGAATCTTCTGGAGCAATAGTTTCACCCATGAGGATTTCCTAGGAGCCACTGCCTTGGATCACGTATTCTTGGAATACCTTACGTTGTACGATGAACTTGGCTTTTTCAATCGTTCAATAGTAATGGTGTTGAGTGACCATGGCTATAGATATGGTGTGACTCGACAGGCTTCCAAATCGGGTTATCTGGAAGAACGTCTTCCACTAATGTTCATACATGTTCCTCCATGGTTCAGAAAGATATATCCCCAGTATGTGGAAAACCTGAAGATCAACCAGAATCGCCTGTCCTCAGGCTTTGATCTCCACATGACCCTACACCATCTGCTCCACCTGAATGCCACTTCTATGGCGGATTTCAGTCCAAAGCTTCAGGCATCGCAGTGTAAAATGTGCCAATCCCTGTTCTTCCAACTTCCGGCTAACAGAAACTGTTCTCATGCGGGAATCCGTGAAAAGTGGTGTTCCTGCGAACCCACTGAAACGGTAACCAACCAAAGGCTCCTCAGAAAAGTGGCTCAAGAGGTGGTGCATCATATGAATCGGCATTTGCGGGATCGAAACCTCACTACGCTTTGCCAGAATTACGCTTTAAAGAAGGTCCTTTACTTGGATAGCAAAATCTCATTGAGCGAAGACTCAGTCGAGGACGAACAGCTGCACACCTACATAATCACATTCGAAACCAATCCGAGTTCAGCGCATTTCGAGGCCACTGTACAGTGGAACTCGGAAAAGGAAACCTTGAACATGAATGTGGACGAGCTGAGTCGATTGGAATCCTACGAGAAGCATAGCAAGTGCACAAGAGATCCAATAATCAAGAAATATTGTATATGCAAAGAATTTAAATAA
FBgn0041234	FBtr0072059	0	ATGCGGAGCTCAGCAACAAAAGGCGCTAAACTTAAGAATTCCCCGAGGGAAAGACTATCTTCCTTCAATCCTCAATATGCGGAAAGATACAAAGAACTTTACAGGACTCTATTTTGGTTACTACTCATCTCCGTGCTGGCAAACACGGCACCTATAACCATTCTCCCAGGCTGTCCCAACAGATTCTATCGATTGGTCCACTTGAGTTGGATGATTCTGTGGTACGGATTGTTCGTCCTGGGCTCCTACTGGGAATTCGTGCTCGTCACCACACAGAGGGTATCCTTGGACCGCTACCTAAATGCTATCGAGTCCGCCATCTATGTAGTTCACATATTTTCCATCATGCTCCTCACCTGGCAGTGCAGGAACTGGGCTCCCAAGCTGATGACGAACATCGTTACATCCGACCTGAATAGAGCTTATACCATAGACTGCAACAGAACCAAGAGATTTATTAGGCTCCAGCTGTTTCTGGTGGGAATTTTTGCCTGTCTAGCGATCTTCTTCAACATCTGGACCCACAAATTCGTTGTATATAGATCGATCCTGAGCATCAACAGCTACGTGATGCCCAATATCATAAGTAGCATATCCTTCGCCCAGTACTACCTGCTGCTTCAAGGAATCGCTTGGCGTCAAAGGAGGCTAACTGAAGGCCTGGAGCGGGAACTAACTCATTTGCACAGTCCCCGAATATCAGAGGTCCAGAAAATCCGAATGCATCACGCGAATCTAATTGATTTTACCAAGGCGGTGAACCGGACGTTTCAGTACTCCATCCTACTGCTCTTCGTGGGATGTTTCCTGAACTTCAACCTCGTCCTGTTCCTCGTCTATCAGGGCATTGAGAATCCTTCCATGGCCGACTTCACCAAGTGGGTATGCATGCTTCTCTGGCTGGCCATGCACGTGGGAAAGGTGTGCAGCATCCTGCATTTCAACCAGAGTATCCAAAATGAGCATTCCACGTGCTTGACCTTATTGAGTAGAGTGTCGTATGCCAGAAAAGATATTCAGGATACCATAACCCATTTCATCATCCAAATGCGGACGAATGTGCGGCAGCATGTCGTGTGTGGAGTCATAAATCTGGACCTCAAATTCTTAACCACTTTGTTGGTGGCCTCTGCTGATTTCTTCATCTTCCTGCTGCAATACGATGTCACCTACGAAGCGTTGTCCAAGTCGGTTCAGGGCAATGTCACTAGATATAAGTAG
FBgn0053348	FBtr0086168	0	ATGAAGGCTACTTTTACAATCCTGGTGCTCCAAGTGGTCATCTGTTTGGCTGGAGCGACTGAGTACCAGTTAACATTGGACAAAGATGGCTTGTTAGCACCATGCGAGAATCAGCCCGGAAATCCTTCTGGTTTTGAAGCGATGGTGGATACTTCCTCCCTTAAAGTACATAACCTTGGTTCGAAAGTTCGAATTGAAGGAGAGCAGAAAGTGGTCTGGAAAGATGTCCAGCCTGGAGACACATTAAAGGTATTTGGTCAAGTCTATCGCCTGGATAAGGGCACTTGGCAGAAGACTATGTTTACGGCCAGCTCCAATAACTTTTGCAAAAACATGTTTGATAAGAACCAATACTGGTATAATTTCTGGACAAAGTATATTAGCAACTCCGACGAGATTAAGGAAAAGTGCTTGACCACACCAGGGGCCGTTTTAAAGTACAAAGACTACGAACTGGACTTGAAGACCAGCTTGAATGTTCCGAATCTGGATGGGCGCTACAAGCTGGTGGTCCAAATAGAGGCCTTCGATAAGCGCAATGTAAGGCGCCCAGTTCCCATTTGCATAGAGTTCCGTGGAACTGCAGGACAGGTCTAA
FBgn0034869	FBtr0072056	0	ATGTTTCGAGTGCAGAAAGTTTTGCTCGCCGAATACGAGGAGATCTACGAGCCGGTGCTGGTGGAGAATCCCTTCACGCTGGTGGACATCAAGGGCGTGGGACTGCGCCAGTACCATATAGGCCTCACCTGCAACCGCCTGATCTTCGGCTGCGACAACTTTGCCAAGTGCGGCGATGAGCCGGGCTTTCTGAGCCGCGGCCTGGATCCGGAGATCGAGAGCTTCGAGCTGGTCAGCATGCTGCCGCTGCAGCTCATCCGGTTCCACTTCTTCCGCAAGGCAACGCGCTGCCTCATGATGCTGAACATTGTCGAGCCGCCGGGCGAACCTCTCACCATTCTGGAGCAACCGATGATCTTCGAGTTCGGCGGCTTTCTCTTCAAGCAGCACTTCTGGCATACGTGGCGCGAGCGGGTGGCCACCATTCGAGTGATGCAGCCGCTCTACGGCCATATAACCGGCGCCTCGCCCTTCTCCAGCACCGACGTCCAGCTGGACGAGGAGACCATAGCGGTCCAGGTGCATCCGTCGCCCAGATCCCCTTCCTACTACAGTGCCTGCCATGCGGGAGCAGGCGATTTTGGTTAG
FBgn0040849	FBtr0336974	0	ATGTTTATAGATCTGAGTTGGTCACTTGTCCTAAGTGCTATTGTTGGGAAATATTTAAACGAGAGTACTATCTGTATATTTTGGAATGATAAATTCGAGTTCCAACTACTTCATAAATCGGATTATATAAGCTTTGTGGGAATAAATATTAAAAGCTTTGATGACAACGGTGGTCATTATATTATTGATACGGGATTGAAGAAAAAAGAGCTTCAAAATAAACATTTGTTTCTGGATGAACTTGTGATAAAAATAATTATATCTATTGAAGTCACCCACTGCGAGACATTTGTAGTTTTCGACAAAGATATCGATCGGTTTGTAAATGCGTTTAATAAAGCGTCAGTATATTCAATATGGAGGTCTTTACACAATAAATTTGTTTTTGCTCATATAGCTAACGAATCGCCGGAGTCTCGTAACCACTTCTTCGAAGATCAACCAAACATTCTATTTGTTGTAAGAGATCATTCCTCCGCCAGTAGTTTTGATATAAAAACAAACAAATTTGTTGGACGCAAAGCCGAAAATCCTTCTCAGATGATACTTGTTGACAGATATTTGGCCTCGGAACAGCGATTTCAATTTGGAAAATCGCTGTTCGCGGACAAACTTAATAACCTGCAGGGTCGAGAAGTCATCATTGCTGGATTCGATTATCCACCTTATACAGTGATAAAACATAACATGAGTACTAATGCACAAGACATGGGCGTGAGCGGGGAGTCCGATTTCAAAAATGTTTACATTGATGGAACTGAAACTCGTATTGTTTTAAATTTCTGTGAACAATTTAATTGTACAATCCAAATTGATTCATCTGCCGCAAATGATTGGGGCAAAGTTTATCCAAATATGTCTGGAGATGGTGCTCTTGGTATGCTTATTAATCGTAAAGCAGATATATGCATTGGAGCTATGTACTCGTGGTACGAAGATTACACATACTTAGACCTTTCTATGTATCTTGTACGTTCTGGAATAACGTGTCTTGTACCAGCGCCTTTGCGGTTGACTAGTTGGTACCTTCCCTTAGAGCCTTTCAAAGAAACTTTATGGGCTGCAATTCTATTATGTCTATGTGCAGAAGCCACAGGATTGGTTTTAGCATATAAAAGTGAGCAGGCGCTGTATGTACTGCCTGGCTACCGAGAGGGCTGGTGGACTTGTACAAGCTTTGGAGTATGTACCACCTTTAAACTTTTCATATCGCAATCAGGAAACAGCAAGGCATATTCACTGACAGTTCGTGTACTACTCTTTGCCTGCTTCCTTAATGATTTAATAATAACCAGCATATATGGTGGCGGCCTTGCTAGTATATTGACAATTCCTAGCATGGACGAGGCAGCCGACACTGTCACCCGCTTGCGATTTCACCGATTACAGTGGGCGGCCAACTCAGAGGCATGGGTCTCGGCCATACGCGCTTCTGATGAGGCATTAGTGAAGGATATATTGTACAATTTTCACATCTATAGCGACGATGAGTTGCTACGCTTAGCACAGGACCAGCATATGCGCATTGGATTTACTGTGGAGCGTCTGCCATTCGGTCACTTTGCTATCGGAAACTATTTGGGGCCTCAAGCGATTGACCAGTTAGTTATAATGAAGGACGATATTTATTTTCAATATACGGTGGCTTTTGTTCCCAGACTTTGGCCCCTCCTCGATAAATTAAATACTCTGATATATAGCTGGCATTCGTCTGGTTTCGATAAATACTGGGAATATCGAGTTGTTGCCGATAACTTAAATCTGAAGATACAACAACAAGTTCAAGAAACAATGACAGGAACTAAAGATATTGGTCCAGTCCCGCTTGGAATGTCAAACTTTGCGGGATTTATAATTGTCTGGATATTAGGATCTGCTATAGCTACATTAACTTTTTTGTTAGAACTATCACTGACATATATTTTAAAACAGAGCAATCTGAAATAA
FBgn0039666	FBtr0085426	0	ATGGCATCCCCAGTAGTCAGCCTGCTTCTCGTCGGGATCTGCGCCCTGGCCTTTGTCCATGTGGCTCGGTCGGAATGCTGCACCTCCCGGGAGCTGGTGGAATTCAAGATGGACAGAGGCGACTGCGAGGCTGTGCGTGCAATCGAAAACTATCCCAACGGCTGCGAAGTGACGATCTGCGCCGATGGTGTTGCCCAGTTGGGCGCCTACTGCGGCCAGGGATCGTGCAACATCTTCGGCTGCAACTGCGACGGCGGCTGTCTGAGCGGCGATTGGTCACAGGAATTTGTGAGGAGGAACCAGCAGTACGGAATCCAGATCATCAAAGTCACCAGGCTGCCATTTTAA
FBgn0030715	FBtr0074133	0	ATGTTCTATTCGTATCCCTACAAAGCACTTAGCTTTCCCATTCAGTGCGTTTGGCTGAAACTGAATGGTTCTTGGCCATTAACCGAATCATCGAGGCCATGGAGGAGCCAATCCTTATTGGCCACCGCCTACATCGTGTGGGCGTGGTACGTCATTGCATCTGTGGGCATAACAATCAGCTATCAGACGGCCTTTTTGCTGAACAACCTTTCGGACATTATTATCACCACGGAAAATTGTTGCACCACCTTTATGGGTGTCCTGAACTTTGTCCGACTCATCCATCTTCGCCTCAATCAGAGGAAATTCCGCCAGCTTATTGAGAACTTTTCCTACGAAATTTGGATACCTAATTCTTCCAAAAACAATGTTGCCGCCGAGTGTCGCAGACGCATGGTTACCTTCAGCATAATGACATCCTTGCTAGCGTGCCTGATCATAATGTATTGTGTCCTGCCGCTGGTGGAGATCTTCTTTGGACCCGCCTTCGATGCACAGAACAAGCCGTTTCCCTACAAGATGATCTTTCCGTACGATGCCCAGAGCAGTTGGATCCGATATGTGATGACCTACATCTTCACCTCCTACGCGGGAATCTGTGTGGTCACCACCTTGTTTGCAGAGGACACCATTCTTGGCTTCTTCATAACCTACACTTGTGGCCAATTTCATTTGCTACACCAACGAATCGCAGGTTTATTTGCGGGTTCCAATGCGGAATTGGCCGAGAGCATTCAGCTGGAGCGACTCAAACGTATTGTGGAAAAACACAACAATATTATCAGTTTTGCTAAGCGCCTCGAGGACTTTTTCAACCCAATTCTACTGGCCAATCTAATGATTTCCTCCGTACTTATTTGCATGGTTGGCTTTCAAATAGTTACTGGAAAAAATATGTTCATTGGAGACTATGTGAAGTTCATAATTTACATATCCTCGGCCCTTTCACAATTATACGTTCTTTGCGAGAATGGCGACGCATTGATAAAACAGTCTACCTTAACAGCGCAAATTCTGTATGAATGCCAGTGGGAAGGATCCGATCGCATTGAGATACAATCGTTCACGCCAACAACCAAGCGAATCCGAAACCAGATTTGGTTTATGATCCTCTGCAGTCAACAGCCTGTAAGGATTACGGCTTTCAAGTTCTCAACGTTGTCCTTGCAGAGTTTTACGGCCATTCTAAGTACCTCGATAAGTTACTTTACATTATTGCGGTCAGTTTACTTCGACGACGAAAAGAAACTAGATTAA
FBgn0086266	FBtr0079240	0	ATGTGGAAGTATCTCGGATTCTTTGCCCTTTTGGCCGGAGCGAGTTCTCTGGGTCAGCAGGCTGGTTTGGAAGCCTCGACCTGTGGAGGAAGTACAGGGTGCTTAAGGAGCCTGCCATCGAGATCATCAGCTGTCGAGCCCTCGGATGCGTATCTGAACCGTAGGAGGAGGCAACAGCAAATCGTACAGGAGGTAATCGTGGAGAACAACTTTGGTGGTCCCGGGTTTGGTGGACCTGGTTTTGGAGGACCTGGTTTTGGAGGTCCTGGCTTCGGAGGTCCGGGCTTCGGAGGCCCTGGCTTTGGACGTCCCGGCTTTGGAGGTCCCGGTTTCGGAGGTCCCGGCTTCGGAGGTCCTGGTTTTGGACGTGGCAAATTTGGCTTCGCTCGCAGCTACGACCAGGATGAGGCCCAGGTACCGGTTCAGGGAACATACCAACAACAAACCACACTCAGTGAAGTTCCTTCTCCAGCTTGCCCAAAGAACTATGTGTTCTCCTGCGAAGCGGTTATCAAGCCGGTTCCATGTGGGTACAGCTCATATTGA
FBgn0030723	FBtr0074206	0	ATGAGGCTTCCGAAAGGATATAGGACACTATCACCAGCATCGAACGCTGCCCAGACGCTACCACTCTCCTACAATTCACAAACCAGTCTGAGCCTTCTTCGGCTGCTCACAATTGCTCTGGTGATTGGATCGCAAGTTCAAGTTCTATACACGACATCCGTCGAAACAAAATCCCCCTCCGCAAGTGAACAATCCAGAAACGGCGAGAATCGTTCATTACTTTTTGATGACTATAATAAAACTAAATCGACATTATCAACTGCTGATTACCTGTCAGCCACAAGGGCAACCCTTTACGCGTTTTCATCGCAGGATCAGGACGAGGACCATTCCCAAATGCCAATCGAGGCGTCTAACGCTCCGCACAGCCCCATTCCCACGAAAATGAGTCGGGGTAAAATACCCATGGAGACACCGGGCAGCATGGAGTTTAGCAGCAATAGCCTTCCAATCAAAAATGTAGGGACAACTGATCAGCTGACGACTGTGACCATGCCCACCACAGCATTCGCATCCCTAAAAGTCGACAGAAGTACCATGAAACAGCCAATTGATTCCACACGCACGAGGAATCATTGGACAGCAAGTGGATTCGCACGTGTCACAGAACGACCACGTAGCAAGCACCACCACGAGCACCACTGGGGACCCTTTTTTGAGGAGCCCATCAACTCGGCAACCTCGGGTGACAACCTCGTTTCCGCCGTACATTTGTTTACGGAAGCGGTGCTCAATTGCCGTGTCGGTATGCTCAAGGATAAAACTGTCATGTGGGTCAGGCGAACGGCAGAGAAGGTATCGCTCCTGACCGTTGGCAACGTGACCTACAGTGGAGACCCGAGAATTCGGGTGAAGTTCCAGTACCCGAACAATTGGCGATTACTTATCAATCCCACGCAGACTGAAGATGCCGGAGTTTACATGTGCCAGGTTTCCACCCATCCCCCCCGGGTATTCACCACAAATCTCACTGTCTTGGAACCCCCCCTGAGGATAATCGATGAGCACGAGAGGGACGTGGGGGATCGTTATTATAAGTCTGGAAGCACCGTCGATCTACAATGCCAAATATCGCGTAGCTTTTTCCAAAAAGAACGTCAGACCATTCTAAAATCAACCGATTCTGCAAACGATGCTGTACAGAAACTAATCAATGAGACGACTAGTGAGCTTAATCTAATTGGCAACGTAAATCAGACGCAACACAAGTTCTCTGGCCAGGATCTGGAGAAATACTTCACCAAGTTTATAACCTGGGCAAAGGACGAAGAACCACTGCAAGGAATGACCAATAGGCGCTTAAGCGTTTCCGATGTTTGGCTAACCAGTCGTATCTCCATTGGAGATGCCAAACTATCCGATAGTGGCAACTATTCCTGTTCCCTTGGCAGACTGTTCACCGTAATTGTCCAAGTTCAAGTGCTCACAGGCGAACTACCCGCAGCTGTTCAGCACAATATTGGTTCAAGAACCGAAATCTATTCCCTTGCGATGTTGGGTCATCTCCTTGTACTCATTTTCCTCTTCACTTGCCTGAAAACCGAAAATCGACATTTCTGA
FBgn0052283	FBtr0073060	0	ATGGTGCAGATGATATTCCTGTTTGCTATCCTTGCTGTAATGACCATTGTCCTAATGGAGGCCAACACTGTTTTGGCACGTGATTGCCTATCTGGAACTTTCGGAGGTCCTTGCTGGGCCTGGAGTGGAGAAAAGTGCCGCCGTCTCTGCATTGAGGAGGGACATGTCAGTGGACACTGCAGTGGCGCAATGAAGTGCTGGTGCGAAGGATGCTAG
FBgn0052282	FBtr0073061	0	ATGGCTCAAATTAAAGGATTGTTTGCTCTCCTCGCTGTGGTGACCATTGTCCTAATGGTGGCCAACTCGGCTTCGGCCGTGGATTGCCCATCTGGAAGATTCAGTGGTCCTTGCTGGGCCTGGGATGGAGAGCAGTGCCGTCGCCTCTGCAGGGAGGAAGGACGTGTCAGTGGACACTGCAGTGCCAGTCTGAAGTGCTGGTGCGAACAATGCTGA
FBgn0034785	FBtr0303785	0	ATGACGATAAAATCGTTCAACTTGGTGGTAAAGGGTCCCATGTGGGGCGTTCGCCACCTGCAGGTACTGTTCCTCTTTCTGTGCGCCACCTTGATCGTGGCCCAGAGGTTCAACATGAGCGTGGCCATTGTGGCCTTTACGAATGCCAATAGCAGCAACCCAAATTATCCGGAATACCGACTGACAGAGCCTCAGAAGTCGTACACCATCAGCAGTCCCTTCTGGGGCTCCTGCTGCACCCAGATGATGAGTGGATACCTATCGAGTCGCTTTGGAGCCAAGGTGCTGCTGCTGACCATCATGTTGCTCACCGCTCTGCTCAGCATTGCCACGCCCTTCGCCTTGGCCTGGGGCGGCTGGCAGCTGCTCTTCTGGGTGCGATTCGTCCAGGGACTCGCCATGGGCGGCATGTGGCCCTGCCTGTACACCCATCTGGCCAAGTGGTGTCCCAAGAAGGAGGCCAATCGCATGGGCGGCATCATGACCACTGGCTTGGATTGTGGGACAATAATGGGATTCGCTTTGAGTGGCGTACTCTCTGCATCGCCCCTCGGGTGGCCCAGCACATTCTACGTGCCAGGATACTTAGGCATCGTGTGGTGCCTTACTTTCTTGCGATATGGCGCCAACAGCCCATCCGAATCGAAATTCATTTCTCTGGCGGAACGAAAGCACATTCAATTTGCCCTCGAGCAGAATCAGGTGATTCGCGGTGCAACTCCTCCAGTACCGTGGCTCCAGATCCTCACCTCTCGTCCATTTATCGTCCTGGCGTTTTGCAAAATGAGCCAGGCGTGCAGCTTCTACACGCTGATGCAACAGATTCCGCGCTACATCCACGGTATATTCCACTACAGCATTGCGGCAAATGCCCTGCTCTCAGCTCTGCCCTTTGTGGTCATGCTGATGTCATCCTACGGATTCATTTTCCTGGCTGAATACCTAACCCGTCGTCGAGACATTTCATTGCCTATCCTACGGAAGACCATTAATTCCTTTGCCACATGGACCCCTGCTGTAGCCCTGGTTATCCTATCCTACGTCAGCGATCAGAATGTGGTGGGCAGTATGTTTTGTCTGATTGCAGCCACAGCTGCCATTTCCGGACAGGCCATTGGCAGTTCCCTTAACCACGTGGACTTGTCGCCAAACTTTGCTGGACTCCTGTTTGGGATGAGCAACACACTGATGTCTGCGGCTGGTGTGATATCGCCAATCGTCATTGGGCTGACCGTAACCAAAGAGTCGGATCGATCGCAATGGCGAACAGTTTTCCTTGGCATTTCGGTGATTCTGTTCCTCGGCAACTTGATGTACCTAATCTTTGGTCAAATGACCGTCCAGTCCTGGAATGATTCCCCATCCAAAGAGACCGAAACAGAAGCATCACCAAAGCCCCAGGCATCGGCTCCCTCAGTTGCCGAGGAAACGATATCCGTCGAGAGATTTAACTATTTGTAA
FBgn0039630	FBtr0085363	0	ATGAAGATATGGAGGCTGTTCTCCCAGCTGATCGTTTCGCTGGCATGTGTTTTTGGCCAGCAGCCGGATATGGATGTTGTGGGATCTTGCTCTAGATACAAGAAGAGCGTTTTCGAGGAAAGAATCGAGTTCGGTTTCCTGTTGCCCGGAGCTTCGATTGAGAGTCGGATCATAGACAACTGCAGGAGCTACACGCCGCTCATCGTCGGTGGTCATCCGGCCCAGCCCAGGGAATTTCCGCATATGGCCCGCTTGGGGCGTCGCCCAGATCCGAGCAGCCGTGCCGACTGGTTTTGTGGTGGCGTTCTGATCAGCGAGCGGTTCGTCTTAACCGCAGCTCACTGCCTGGAATCGGAAAGGGGAGAGGTGAATGTTGTGCGATTGGGCGAACTCGACTTCGATTCCTTGGATGAGGATGCGGCGCCCAGAGACTATATGGTTGCAGGGTATATAGCCCATCCGGGCTACGAAGATCCGCAGTTCTACCATGATATAGGTCTTGTCAAACTGACGGAGGCCGTGGTCTTTGACCTATATAAGCATCCAGCCTGTCTGCCGTTCCAGGATGAACGCTCTTCCGACTCCTTCATAGCCGTTGGGTGGGGAAGCACTGGCCTGGCGCTGAAGCCATCCGCCCAGCTGCTGAAGGTGAAGTTGCAGCGCTACGGAAATTGGGTGTGCAAGAAACTGCTTACCCGGCAGGTGGAGGAGTTCCCTCGAGGATTCGATGGAAACAACCAGCTCTGTGTTGGTTCGGAGATGGCCCAGGACACCTGTAACGGCGACTCAGGAGGACCTTTGCTAATGTACCATCGGGAATATCCCTGTATGTACGTAGTTGTGGGAATCACGTCGGCCGGTTTGTCCTGTGGGTCACCAGGAATACCCGGAATCTACACTCGCGTCTATCCTTATTTAGGCTGGATAGCCCGAACTTTGGCCACGTTTTAA
FBgn0034782	FBtr0302717	0	ATGACGGCCGAGACAAACAAAGGACCCGTTCTGGGAATGAGGCATGTCCAGGCGCTACTGATCTTCCTCAATATAACTACCGTATTCATAGGCCGCCTAAATGTGGGCGTGTCTGTGGTGGCAATGACCAATGCGGAAACCACGAACCCGAACTTTCCGGAATACGATTGGACGGAGGCAGAGAAGTCGTATATATTCTCCAGTTTCTTTTGGGGCTACATCTTGACCCAATTTATAGGTGGCTATCTCTGCAAGCGCTTTGGAGTCAAGAGTGTAATGTTTTGGGGTGTCTTTGTATCTGGTGTCTGCAGTGCATTGACCCCGCTCTTCATCGGTTTTGGCGGATGGCAGGCCTACTGCGGAATTCGCGTGGTTATGGGCTTGGCACAGGGACTAGTTTTTCCCTGTATTCATCACCATTTGGCCAAATGGTCACCTCCGGCGGAACGAAATCGGTTGGGAGCTCTTAGTCACACTGGGATGGAGTGCGGCAATGTAAGTGCCATGTTCTTGAGCGGAATGATAGCCAAAAGTGCCATTGGTTGGCCAGGAATATCATATGTCTCCGCAGGATTAGCCTTCGCCTGGTGTGCCATTTGGTTCGTTTTTGCCGCTGACAATGCAGTGGAATCTCGTTACATAACCCAGGAAGAACTCCACTATATCGAATCGTCTCTGAAGCACAATGAGGACTATCACAAGACCGTAATTCCCGTACCATGGATGGCGATTTGGACCTCGGCACCATTTCTTGCTCTTACGCTGACGCGTTGTTGCGCGACCTGGGGTCTGAGCACCCTCCAGGCCCAAATCCCAACTTATATGAACGGAGTTCTGGATATGGACATGAAAAGCAATGCATTCTTTTCGGCATTACCATTTCTGGCCATGTGGATTATGTCGTATGTGTACCTGATAATCGCCGATGTTCTGCTCGCCGGAAACAGGCTGAGTTTAACGGCCCTCCGGAAGACCTTCAACTCGTTGGCCTTCTGGATTCCTTGTGCCACTTTGATTGGAATCGGATTCCTGGATCAGGAGCAGAAGAACCTGGCAATTGCTTTGATGACCATCAGTGTCGGTGTCAACAGTGGAGCAACAATCGGAAGCTCCTTGAACACCATAGATCTATCCCCGAATCATGCGAGTATTCTAATGGGAATCTTGAATACGGCTGTTACTGTAGTGCCTATAGTAACCCCTTTGATTGTTGGAGTTATTGTTCATGAAGACGATAACCGTGCTGAGTGGCAGATAGTGTTCATAATTGCGGCAGTACTTTTTTTTGTCGGAAACTCGGTGTACCTATACTTTGGAACGGCTGTTTCACAACCCTGGGATGCTGAAGACTACCTCACAGTAAAGGTGCCAGAGCTAGCTAAAGTTCCAGCTATCCATGAAGCTGGTAAAGGTATTGATGACCTTCCACGAAGTCCTTGA
FBgn0052268	FBtr0073080	0	ATGATGCAAATCAAGTTCCTGTTCACCTTCCTCGCTCTGCTGATGATGGTCATCCTGGGCGCCAAGGAAGCCGATGCCGACTGCCTTTCCGGAAGGTACAGAGGTCCCTGTGCCGTCTGGGACAACGAGACATGCAGGCGGGTTTGCCGAGAGGAGGGACGAGGACGAGTGAGTGGTCACTGCAGTGCCAGGCTGCAATGCTGGTGCGAAGGATGCTGA
FBgn0052274	FBtr0073081	0	ATGGAAATCAAGTTCCTAATTGTCCTGTCCGCTGTCTTGATGATAATTTTCCTGGGAGCGGAAGAATCACATGCCGACTGCCTTTCCGGAAGATATAGGGGTTCCTGTGCTGTGTGGCACAGGAAGAAGTGCGTAGATATCTGCCAGAGGGAAGGGCGAACCAGTGGACACTGCAGCCCCAGTCTAAAATGCTGGTGCGAAGGATGCTAA
FBgn0050265	FBtr0071891	0	ATGACAGCTGAAATAAATAAAGGACCCCTGCTGGGAATGCGACACGTTCAAACCCTATTGCTTTTTTTCAACATCACGTGTTTGTACATCGGTCGACTGAATGTGGGAGTAGCCGTGGTGGCGATGACAAACGCCGAGTCAACTAATCCCGATTTTCCAGAATACGATTGGACTCTGACCCAGAAGTCGTACATATTATCCAGCTTCTTTTGGGGATATATCATCACCCAGTTCCTGGGCGGATATCTGTGCAAGCGTTATGGAGTCAAGAGTGTCATGCTCTGGGGCTCCTTTGCATCGGGTATCTTCAGCGCTTTGACCCCGCTCTTCATCGGATTTGGTGAATGGCAAGCCTATTGCGGTATTCGAGTCCTGATGGGATTTGCCCAGGGCCTGATCTTTCCCTGCATCCATCAGCACTTGGCCAGATGGTCACCGCCGGCGGAGAGGAATCGCTTGGGTGCCCTCAGTCACACAGGAATTGAGTGTGGCAACGTGTGTGCCATGTTCTTCAGTGGAATGATAGCCAAAAGTGCCATTGGCTGGCCTGGAATATCGTATGTCTCTGCAGGATTAGCCTTAGCCTGGTGTGCATTTTGGTTCGTTTTCGCTGCTGACAATGCAGAGGAATCTCGTTACATAACCCAGGAAGAACTCCACTATATCGAATCGTCTCTGAAGCACAATGAGGACTATCACAAGACCGTAATTCCCGTTCCCTGGATGGCGATTTGGACCTCGGCACCGTTTTTTGCTCTCATGGTGGCGCGTTGCTGCGAAACCTGGGGTCTGAGCACCCTCCAGGCCCAGATCCCAACGTATATGAACGGGGTTCTGGACATGGACATGAAAAGCAATGCATTCTTTTCGGCGTTACCATTTCTGGCCATGTGGATTATGTCGTATGTGTATTTGATAATCGCTGATGTTCTGCTCGCCGGAAACAGGCTGAGTTTAACGGCTCTCAGAAAGATCTTCAACTCGTTGGCCTTCTGGATTCCTTGTGCCACTTTGATTGGAATCGGATTTCTGGATCAGGAACAGAAGAACCTGGCCATTGCTCTGATGACCATCAGTGTCGGTGTCAACAGTGGAGCAACAATCGGAAGCTCCTTGAACACCATAGATCTATCCCCGAATCATGCGAGTATTCTTATGGGTATTGTGAACACGGCTGCGAATGTAGTGCCTATAGTAACCCCTCTGGCTGTTGGACTTATTGTTCATGAAGACAAAAACCGTGAAGAATGGCAGATAGTGTTTATAATTGCGGCAGTAATTTTCTTTATCGGAAACTGTGTGTTCCTGTATTATGGAACGGCTGTTTCACAGCCCTGGGATGCTGAAGACTACCTCACAGAAAAGGTACCAGACCTAGCTATAGCTCCAGCTATCCATGAAGCTGGTAAAGGCATTGATGGACCTTCTCAGAAGTCGATGATATTAAAGTTCCACTAG
FBgn0039622	FBtr0085344	0	ATGGAAAACTTAAGGCAAACCAAAGAGTCATCGGAATTTAAAATGGGGACTTCTCTGGATAATAACAAACTGGCATCGTTGGGTGCCACAAACAAGCACCGGCTGCAGAACACATGGACCCTGTGGGGCGTAAAGTACGACCCTGAAATATCATGGGAGGACATGCTGAAGGAGATTGACAGCTTCAATACCGTCGAGGACTTCTGGAACCTGTATTTCCGCATCGATACGCCATCCAAGCTCAACCGCGGCTGTGATTACATGCTCTTCAAGAAGGGCATTCGCCCCATGTGGGAGGATCCGCCGAACAAGGGCGGAGGTCGTTGGACATATAAAGTGGATAAAAGGTCCACAGCCGAACTGGACAAAACTTGGCTGGACGTGCTTCTTTGCATGATTGGCGAGGCCTGCGATCACTGCGATCAGATTTGTGGGGCTTTTGTCAGGATTCGCAAAAATATCAACAAAATCTCCGTATGGACAAAGGCAGACGCGGGCGATGAGTGTAACGAACAGTGCTAA
FBgn0041780	FBtr0345060	0	ATGGGTTTTCTTGCTGCATTGCTTAAAACCAGCCTGTTTTTGGTCCTATTCCTGGGGTCCTTGTTTCTGCTACCTGTCTTATATCCTAGCACCACTTTCCCCTTCGAACAGTATTTTATAAAGCCAGCTAGAGATCTGAATGGAACGCTGGAGCTGAACAATCACTTAAATGGCGCCCGGAAGTTGTGGAAAGATCAAATATTTGGACCCGAGTGCCTCATAGTACTCGAGGACAAGATTTACACAGGAATTCACAGCGGCGAGGTTATTCGACTAAACAATGAGGAGTCGGTTCAACCTATCACAAAAATAGGGCAACCTTGTGATTATATATTTGACGATGAGTTGTGCGGCTATCCAGTGGGTTTAGCCCTGGACACCCAGGGAAACAATCTTATTGTATCCGATGCATACTACGGCATATGGCAAGTCGACTTGGAAACGAAGAAGAAGACTGTGCTGGTGCCGGCGGAGCAGATCCTTCCTGGCAAGGGTGCAAACCGTCGGGCTAAGCTGTTCAATTCGCTGGTAATTAGCCGCCAGGGTGACATATTCTGGACGGATTCCTTTTCAGAGGACTTTGTCTTTGCTGCGTTCGCCAACCCGTCGGGTCGACTTTTCAGGTACGATCGCGTAAAGAAGACAAACGAGGTACTGCTCGATGAGTTGTCCTTTGCCAACGGCTTGGCCTTAAGTCCCAGTGAGGATTTCATTATCCTTGCCGAAACAACGGCCATGCGGCTGAGGAGATATTATCTCAAAGGATCAAGAGCCGGTGAAAGCGAAGTGTTTGTGGAGGGTTTGCCCGGCTGCCCGGATAACCTCACTGCGGATGAAGAGGGAATCTGGGTGCCCCTGTCTGTGGCTTCAGATAGTCAGAATCCCAATTTGTTCGCCGTGTTGGCGCCCTATCCGAGGCTTAGATCTTTTTTGGCTCGTTTGGTGGCTCTAATGCGACTTCCCCTTCGAGTTCTGAACCATATATATCCAAATGACATTGCGGCTCGTCTTTTTCACTCCTTTAACGATTTGGTCATCAGGAACGCTCCCAAGCGTAGCACTGTGGTGCGTGTGGATTGGAATGGAAACATTGTGAGATCCCTGCATGGGTTTGACAGATCAGCTTCGGGCATATCCCACGTGCTGGAAGTTAAGGGTCACTTATATCTGGGATCGCCTTTCAATCACTATGTTGCCAAAGTAAAATTGCCCGAAGAGGGATTGAAGTCCGTAAAAGGAAATTAA
FBgn0039616	FBtr0308601	0	ATGGCATCTCTGCTGCAAATTGAGGACGAACTAATTGGATATATGCGTCAGTATGCGATGGAATTGCAACACAAAGTGAACACAATGCGGACTTTCCAGGAGGAGTGGATGACCAGGAGGGCGCTGGGACCCGCTGATCCTACGTCCTATGTGGCTAATCCGTTGATAAGTTTTCCGCTCATGCGACGCACGTATACGGATGTTCCCAAGTTGCTGGAATTAGCTCGTGAGGAGTTCAAACCGGGACCGTTTCAAAAATTTATTGATTATGATCTGAGTAGTATTTCTGACGTAGAACTTGAAACTGCTGTAACTGGTATGTTGCGGTTTCAGGGCGTTTACGGTATGGATGAAAGCGAAATGGCTAATGGAAAACTACATGGGAAACAGTACAACTCCAGAATGAGTGCTGCAGATTGCCTTGCTGTGGCCACTCATCTAGAGAATGTTGATAAGGGCAAACTGGCATGCAAATGGTTTAAAGTCGCCATCGATCAGTATGAAGAGAAATTGGATCCTGTAAATAGACTACTTCAAACAGGACGCTCTCAAATCTACGAGAAATTAGGTCTAACTTTGCTCGCTATGCATGATTTACCAGCCAGTCAGGCTGCATTTAGGGATTCTATAGGGTGGGCCTCCAAGGAGGATAACACTGATCTGGCCAAACACTTGAAGGATAAACTAGCCCACATGTTTGTGCATGTGGACAACTGCCGAGGCAAAAACCTCCTTCCCAGCAAATCCTACCTCCGTTGTCGTTACTTAAGAGATGGTTCCCCGTTTCTCCGAATGGCCCCTGTTAAACTGGAGCAGCTCAACATTGAACCCTTCGTTGGGCTTTTTCATGATGCTATCTCACCAGCAGAGCAGAAGGACTTGTTACATCTCACGGATTCTAGGTTAGAGCACAGGAAAAAAGATAGTTCCAGTGTAGAGGCCAAAGTGGACACAAATGCCTCTGATCATGTGAGACGAATACACCAAAGGATTGAGGATATTACAGGATTCGATTTGGAGGAAAGCGAACCACTGACCGTTTCTAACTATGGCATTGGAGGTCAGGATTTCATCCACTTGGACTGCGAGCAGCCCAAAGAGTTTATTGGATACTACCCAAAAGAATACCGCTCGGCATCTGCGATGTTTTATCTCAGTGATGTTCAAATGGGTGGCTATGCCTCTTTTCCGGATCTGGGCTTTGGCTTTAAGCCCCGTCGGGGATCGGCCTTGGTTTGGCATAATACTGACAACTCCGGCAATTGTGATACCCGAAGCTTGCAGGCCACCTGCCCGGTGCTCCTTGGAAATCAATGGGTGGCCAAAAAGTGGATCAGTGGGTCAGGCCAGTGGCGCAGGAAGTCGTGTCGGAAGTAA
FBgn0030725	FBtr0074207	0	ATGGCGGCCAAGCGAAACCGCGATGCGGATATCGTCAAACACAAGTTGGACCTACGGGTGCGATTTAAAAAATTGGTTCGGGCTGTCATTATGAATCAGACTTGGCTATCCGATGAAGAGGAGCAAGGCATCTCGATGAATGTGAAAAAGAACGTGGCATTGATGCGACAAAAACGAAAGCCCGGCATGTTGACCGTAGCGGACAAGGCACTATTGCGTTCAAATCCCGCTTACAGGACGATTGAGGAACGGAAAAAGTTGTGCATATTAATAGCAGGACTAAATTGTTTCTCTAGAATTCCACCGAAAATTAGAGCACGCATGGTGCCAGTACTAAAGTTTATGTCCATCAATGAACCACGTGTGATAATCAAAAATGGTGATATGCCTATCTCCGTCTATTTCATATTGAATGGTGAAGTCGAGATGAAAAAGAACACAAACAATAAGGCAGTAAAACTAGAAGACGCCGTTGCGGAAGCTATTTTTGGTCCAGGAGATTGTTTCGGAGACGTAGAAATGGTTGAGGAATGCCCAAGAATGAACACATATCTAGCCCTGTCTAGTTGTGAAGTTTTATCGATATACGATATTGACTATGAGCGCATCCTGAAGCCACATATGTTGAAACAATGGAACGAAAAGAAGCTTGCGCTAAAAGCATTTGATTATTTTGATTTTTTAACTCCGGATCAGATAATTCTAGCTTGCAAGTACTCGTACTTGGTTCAATATGAGCCCCTAGAGACCATTTATATGGGGGATACGGACTCTTTGGGTTACGTGCGATTTGTTCTTAGCGGAGAGTGTGTAATTTTACAGTGTTTAAGTATGAAGGTCACCAATACCGAAGGAGAGGTTAACTACGAGCTGACCGAAATAAATAAGGATGATGGTCTTGAAATGTTTCAGTCTTGGAAAGACGTTACAAGTCGTAACTCGTTCCTGGACATACAGGACATTTTGGCCTCGTCCACCTCCTCTGAGGAAGTTGAAGGTGGTACAAAGAAGAAACAAGCGATGCGCAAAATGGGTCTAGCTGAAATTCAAAAGTTTTGTGGCCTTCGGACCTCTAACACACCATCTCGAAAAAAAACAAAGCCGAGAAGAACCTTGTCAACGGCGGCACAGGCTAGAAAAACTCAATTAATACAATCGCTGCGACGCGGAACTCCTTGGATGCCAAGTGTAATGCCTAATGATGACGATGACGATGACGACGACGACGACGGTCATATTGATGAAGATTATATGGGCTATGGCGAAGATCTCTATGATGAAGTTGACACAGACGATAGCTCATATGATTCCAATTCCTCGAGTTCCTCTGTCTCCATGGATCGTACACTTGTGCAAGTGCAGCTTAAACCGCACAGCGCAGGAAGCTCGCCGTCCGAGAAGAAAGTGTCCAGTTCATCGTCAGAAATATTTACGGCGAGTTCGGTGATCAATGAAAAGAGTTTAGTAGACGAGAGTCCCAAACCAATTAAAGAGCCCGTTGAGACTCATTTTATAGACGTAGGCTCGCTGACCTACGGTAGTGTTTTTGGCCTAGGCGAAAAGATGGAGCATCGTGTGATAATGGCACGTACTGTTGTTCAATGCCTGCTCCTTCCGCGCTTTTGGCTCCTCGAAGAGGAACAGAATCCGGGTAACATTTGGCACCGCCGTCGTTTCTACTTCGAGTGCAATGTGCCGTCGCGTCAGGACTTGTTTACCAACTTTCTGAAGACCCGGCAGTGGAACAAATTCCGTCACGACTACATTGAAAGCCTGCTAGATCGCGAGGAGAAGGGTAACATTACCAAGGAGGAAGATATACCAATTATGTGCCGTATCGTGGAGACTAGCGATGATGCTACATAA
FBgn0053160	FBtr0073102	0	ATGATTGCCCGGTGTCTGACTTCGTTGTTCCTTGTTCAGATTTTGGGATTCCATTCAGCTGTGTACGCACATCCCGACAGCGTGCAGATACAACCCCGCATCATTGGTGGCCATGTGTCCAGCATCAAGGAGGAGAAATATCTCGTACAGGTCACCACATCAGAGGAGCTATGTGGCGGATCACTGGTTAAGCCGCGTTGGGTTATCACCGCCGCTCATTGCGTTTACAACAAGAACAAAAATGACTTCAAGATCTATGGTGGTGCCTCCAATCAGGCTGGTCCATACGCCGTCATTCGCACCGTGGACTACATTGCGATTCGTCCGGATTTCAATCGCAAGACCCTCAATATGGATGTGGCTGCCTTGCGCTTGAATTCGGATATGATTGGAGCCAATATAGAGACCATACCTCTGGCGGCACAATCCGTTCCAGCTCGCGCTTTGGTCAAGGTATCTGGTTGGGGTTTCCTAACTGCCGATGCGACAAAGACTGCCGAGCGGGTGCACAGTGTGCTGGTGCCCATGTGGTCGCGTGCATCCTGCGTGTCTGCTTTCAGAGGAATCCACCGCATTACCCGCTCCATGGTGTGCGCCGCCAGGCTGTACAAGAAGGATTCCTGTGACGGCGACTCGGGTGGACCTTTGGTGTATCGCGGCCAGCTGGCGGGGATCGTATCCTTTGGATATGGATGTGCCTCCGCTTTGCCTGGCATATACACCAGTGTGCCTGAGATCCGGGATTGGTTTCAGCGCGTCGTCGAGCAGCATTCCTGA
FBgn0052277	FBtr0073103	0	ATGTATATACTCCTTATTGGACTAGCACTGCTCCATCAACTGGAGGGCAGCTCACTATTCACTCTTCGTCAGGGTAAAATCTTCGGAGGAAAAACCACGTTGGTGAAAGACCATTCCTTCCTTGTCAATCTTCGACGAGGTGGCAAGTTCCGGTGCGGTGGCGTCATAATCTCGCCCAACTGTGTACTCACAGCTGCTCATTGCTTGGAGGGACGATATCAACAGGTCCGGGATTTGACCGTACATGCCCAACAACAGTGCCTTGGCGATGACATGCCGCCGGAGCATGTCCGTTCGGCCTGGTATGTCGGCCTATCACCAAACTACTGCGCTCAACGCGGATTGGACTCCGACTTGGCGGTGATCCGTTTGAGTCGTCCCTTTGACATCGCCGGCAATGCGAGTCTGGTGAAGATCGACTACAATGACCTGCCACCACATTCAAATCTCACGGTTCTGGGTTGGGGAGCGATCAATGAGCAGGGTCACAACTGGAACCAGTGTTTGCAGGAGGCCAACGTTAAGCTCATCTCGCACAGGGAGTGCATCAAATCAGTTGGATCCGGATGGCAAAAAGTAACGAACAACATGTTTTGTGCTCTGGGCAAAAACGCCAGGGATGCCTGTCAAGGCGATTCCGGAGGCCCCGCAATCTACGCTGGTCGCTCCGTGGGCATAGTATCGTGGGGCTACGGATGTGGCAGTGGTTATCCAGGCGTCTACACCCGCCTCAGTAGTCCATCGATTACGTACTGGCTGAAGGACTTTATCGAGCGACATTGCTAA
FBgn0053159	FBtr0073104	0	ATGGTTGGCCTAAGGTTGCTCTGGTGGCTCTGCCATTTGGCACTTGTACTTCCCAGCTCCTCTAGCAAAACGCGCATAGTTGGCGGCAAGGAGACAACTATTTCGGAAGTTCCGTACCTGGTTTACCTGCGGCAAAATGGTTACTTTATCTGTGGAGGATCCTTAATCTCCAGCAGAGCAGTCCTAAGTGCAGCACATTGTGTTTATGGATCGCAGCCGGAGGGATTCACGGTTCACGCCGGCGCGAGTCGTTTGGACCAAGAGGCTCCAGTGGTTCGCAATGTAGTTATGTTTCACACTTCGCCCAGCTACTCTGCCACTAACTTCGACATGGACGTAGCTTTGTTGCAGTTGCAGGAAGTCGTGGTCCTAACCCCCGGTAAAGTCGCCACCATTAGTCCTTGTCGCAATCCGCCGGAGGGTAATGCGTATGCCAGGATCAGTGGTTGGGGAGTTACCCGCGAGAATAACCGTGAACCTGCCGAACAGGTCCGCACCACCATGGTGCGAGTGCTTCCAGGAGCGGAATGTAAGATCTCATATTCCGGATATGGTCAATTGAGCGATTCCATGCTATGTGCCGCCGTGCGCGGTCTTCGCGATTCCTGCTCCGGAGATTCCGGAGGTCCTTTGGTCTACCGCGGTCAGGTTTGTGGCATTGTCTCCTGGGGATTCGGTTGCGCCCGACCTTCCTTTCCGGGTGTTTACACCAATGTGGCTAGCGAAAGGGTTCATGAATTCATAGAACAAACCCTACGCAGGATTGGATCCTAG
FBgn0052271	FBtr0073105	0	ATGGCGACGCTATGGCTCGTGCTCCACCTGATCCCACTTTGCTGGGCGGCCAGCAACGAGGCCAACAGTCGGATTGTGGGCGGTGTACCGGTGGACATCGCTAGTGTGCCCTACTTGGTGAACCTGCGCATCGGTGGCAACTTTATGTGCGGCGGTTCATTGGTTACCCCCCAGCATGTTGTCACCGCTGCCCACTGCGTCAAGGGAATTGGCGCTTCTCGTATCCTAGTCGTTGCCGGGGTAACGAGACTTACGGAGACGGGTGTCAGAAGTGGTGTGGACAAGGTTTATACCCCAAAGGCTTACAACACCCGCACCCTCACCTCGGACGTGGCTGTTTTAAAACTAAAAGCTCCCATCAGCGGTCCCAAAGTGTCCACCATTGAGCTGTGCAATACCAGCTTCAAGGCAGGCGATCTGATCAAGGTCTCTGGCTGGGGACAAATTACGGAGCGCAACAAGGCAGTTTCAATGCAGGTGCGCAGCGTAGATGTGGCGCTCATTCCGCGTAAGGCATGCATGAGCCAGTATAAGCTGCGCGGAACCATCACCAACACCATGTTTTGCGCCTCAGTGCCTGGCGTCAAGGATGCCTGCGAAGGCGACTCTGGAGGACCTGCCGTCTATCAGGGTCAACTATGCGGAATTGTCTCGTGGGGCGTTGGATGCGCACGAAAGAGTTCGCCGGGAGTCTATACCAATGTCAAGACTGTTAGGAGCTTTATCGACAAGGCTTTGGGCATGTAG
FBgn0039659	FBtr0334874	0	ATGCCCAGGGAACCAGCTAGTGTCTATGGGGAAAAGGCAGCAAATTTCCATTCCCTACAAGAGAAGGTGAAAACGTACCAACCTGGCACAGTGGTAGTCCAGCCACCCGAACGACGGCCTCCCGAGCCGGAACACGATCGCCTGATGTTCATTCCCGACCTAGACCAGGACATTACCCATCGGGATGTGTTCACCTATTTCAGCAAATTTGGGGATTTGGAGAGGGTCAGCGTGAGGAATGGCATGAGTAACTTTAACTACGCCATGGTGCGGTTTAGTCGCACTTCATACATGGAGCATGCCATCGAATCGAATCCACATCTGATCAAGGGATACCGATTGAACTGTCGCAAGGCGAAAGAAAAAAGTACAAATAAGGGAAGTCAGCAAAACTCTGGGACCATAAAAAAACCAAAGGCAACGATAACGCAGCCACACAAAGCTCCTGTAAGGCAGGCAGAGAAAAACGACGCCAAACAAAGTGGTCACAAATCTTTAGAGAAGAATTCGAAGCCACCAATTAACAGATCATTGCTTCTTCAAAAACTGGTAGAACCCACGTCCTATAGTCCATTTACCGCCGTAAAATCTGATCGAAACTATGCCTATGCATTAACCAATGACATTGGAATCTCCCGCTGGAGCTTTAACTTGTTGAAATTCGAACCCAGTTCAGACGAGGTGAGGGCCCTGGAAAAGGGTCTTTCCAGTTCGGCAAAGCTCCTACTGAGCATACGGAAGAAACTGGCTGCCGTGCCCCACAAGTCTGTCGAGCCACCAGCTCCAAAGTGGCCACAAACTCCTAGTGATAAAGCCGTTCCAAAAGTTACTCTTAAGATAGCTCCACCAATTCCTGCCTCTAGTCCAGTGCTCCCATCCCTGCCACAAACTCCTAGTGATAAAGCCGTTCCAAAAGTTATTTTTAAAATACCTCCACCACCTCCTGCCTCTAGTCCAGTGCTCCCATCCTTGCCGAGCCTTCTGCCGATCACTCCCCTAGTGCCTAAGCCCAAACCTGTTCTTCGAAAAGTTTCCAAGTCAGATCTCCGCTACGCCGTTCTAGCCAGTTTGGGTCAGAACTATGTCCATCACTGCTACACTAATGTGGCAGCTTATCGGCGGACCAAGAACTACGTCGACCTACAGCTCAGCGAGATGAAAGACCGACCCAGCATTTCGATGTTTGCGGATCAGATGTACGCACAGAAAGAGTAG
FBgn0050441	FBtr0299872	0	ATGGAAGAACTTCAAAAAGTTGGTGTGTTTATAGATGAAATTTACACGGTGCGAGTTGAGCATCCAAACCTTTCCAGTAGCAAAATAATGTTTAAACAAGAATGCTTCAACTACATTAAAGCATTCACTATTTTTAAAAAGTTTGTGTTTAATTATTGTAATATTTCTGAAACGTTTGCCAAAGATGTCGATAAGGAAAAACTACGCGCTATTGGTACTCAAAATCAATTAAAAACGGCATTTATTCAGCGCCAGAACAAGCAGCAAGTCTATCAATATGAGATATTTGAGCAAACAGTAGAACTTGAACGCTTAAAAGGCGAATTGCAGTTTTTACAGCGAATTGAAACGGAGCAACATGAAATAATAAACAATTTTTTTGTCAATCAATATTAA
FBgn0043530	FBtr0087420	0	ATGAAAGTATTCATTGGCCTGGTTCTGTTGTTAGCTGTCACTACGCTGTCATCCGCTTTATTCGAATCTGAAGCGAACGAATGTGCTAAAAAACTGGGAATTACCCCAGATTACTTCGAAAATTTTCCGCACAGCAGTCGGGTGAAGTGCTTTTACCACTGCCAAATGGAAAAACTTGAAATAATTGCCAATGGTGTGGTAACACCATTCGATTTGAAAGTATTGAACATATCACCGGAGAGCTATGATAAGTATGGTGTAAAGGTAAAACCATGCCTCAAACTATCGCATCGCGACAAATGTGAGCTCGGTTACTTGGTGTTCCAGTGCTTGAAACGAGAATTTAACTTGTAA
FBgn0051683	FBtr0081365	0	ATGAGGCTCAAATCGGGAGTGCTTTCGCTGCTCCTGCTGACCACCTTCTTGGCCCTGGGCGAGTGCTTTTGGCCATTTAGCAAATGGCATGGAAGAAATGATAATCCTTCTGCCCCCCCTGAACCCAAGCTGTCGCCAGTGATATTCGTACCCGGTGACGGAGGCTCCCAAATGGATGCTCGGCTAAATAAGCCCAACTCTCCCTATTTAATTTGCCAAAAGACCCACGATTGGTACAACCTGTGGCTGGATCTGGAGCAGTTGGTCATCCCCATTGTCTACTGTTGGATAGACAATGTCAAGCTGTACTACGACAAGGTCACGAGGACCACCCACAACACTCCTGGTGTGGAGACGAGGATACCCGGCTGGGGCAATCCCGAGGTGGTCGAGTGGATCGATCCCACCAAGAACAGCGCCGGAGCCTACTTCAAGGATATAGCCAATGAGCTGGTGAAACTTGGATATATTCGCAAACAAAATATTCATGGAGCACCCTATGACTTCCGCAAAGCGCCAAATGAGAACCAACAGTTCTTCATCGATCTCAAGCAGCTGGTGGAGGACTCCTATGAGGCCAACAATCAGTCGGCTGTGACCTTCATCTCGCACAGCATGGGCAGTCTCATGACCCTGGTTTTCTTGCAGGAGCAAACCCTCCAATGGAAGGCGAAATACGTGAAGCGCATGATCAGCCTGGCGGGAGTTTGGGCGGGAAGTTTTAAGGCTGTGAAAGTGTTTGCCATGGGCGATGATCTCGACTCGTTCGCCCTGAGTGCCAAGATCCTCAAGGCGGAACAGATAACACACCCATCCACGGCCTGGTTGCTGCCCTCGCCACTGTTTTGGAAGCCAACCGAGGTGCTCGCCATGACTCCAAGCAGAAACTATACGATGGCACAGCTGGAAGAGTTCTTCAAAGACCTCGACTACATGACGGGCTGGGAAATGCGCAAGGACACGATTCGGTACAACCGAAACTTCGATCCACCGAATGTGGAACTGCACTGTCTCTATGGCGAAGGCATCGACACGGTCGAGAGACTGCAGTACAAGAAATCGGACATTAGTGGGGAAACGCCCAAGTTGATAATGGGTCTCGGCGACGGCACCGTTAACCAGCGTTCTCTGCGAGCCTGCAAATATTGGGCGGGCTATTCTAAAGCGCCTATAAACACGCTCGCTCTCCAGAACGTGGACCACTTGCACATCCTGTCCAATCCGGACGTCCTCAAATATATCCGCACTGTCATGCAGCAGCCGTAA
FBgn0031650	FBtr0078990	0	ATGGGCTGTGGCTCCTCCATGGATACGCAGACGAATCCTGTCGTCACGGAGGTCAGCTCGGAAATGCAACCTCGCCAGAATGGCGCCTCTGGAAATGTGGTCGAGCAATATGTGCGCCTGGACGAGCAGATCAGCAAGCTGGAGGGCACATGTCCTGGTCCTCGAATGGCCACCGCCGAGGCCTGGGTGGAGCACATTCAGAGCAAGCACGAGGCGATGCTGGGACTCGATGGCATGGGAGTGTCTCCTTTGCGCGAGAGGGAATGGGAAACCGAGGAGGCCCTGCCCATTCCAGCTTACACAATGGGGGGGCGGCAGGGCGACCCAATTGTGGCCAACACGCCCACCAAGGACCTGGCCCAGCTTGCCTACAACCTGGGCGTAATTGGCGATGCCCGCAAGGCTTCCATGCACGAGGATTTCTTCGCCAACCTGAGCGAGTCCGCCATGTATTTGCTTAGCATTCGTTACTACGGCGAGATGTTGGAACACACTAAGGTGCGTCTAAAGACTCTGGCCGAGAGCTATGCAGAGCTGAACGAGCTGTACGTAAAGCAAGACGGGATTATAGCGTATATAAGCGGGGGAACGTACATGACTCGGCTGGAGGAGAGCATTGATGAGCAGCTTGAGACGGCAAGAGATACAAGGGATAAGCTGGGCAGCGCACTGGAGCAGTGGCGCATCTGTGGATTACTACTTAGAGCAGCCGCGAATTCCTCGACGCAGGCATTAAAACAATGGCGACAGCTTGGACGGATAATAGATCCCAAGCAAAAGCTTCAGTGGGCGTTGGACTGTCGAAGTCTGTTACACGCCTCCACGATATCCCTAGAGGCGGCTCAGCTGGCTCTGCCGCACGTGGAACTCAAGTACATGAGTCATCGGCAAGTCCTAGCCGTCAAGCACTGCAACACCTACCTAATCACGGATATAGCAAACAAAGCGCGGTACGAGCACACCAGTCGGGTCTTCACCAGTTACGAATCAAACATGTCCAAAACCTGCACGTGGCTCTACGAAACCTTTAACAGCACGCTGCGCCCAGACTACGACAGGGCGGAGGAAACTGTATGCGGGCTGGCCAAGACGCTCCGGGATCATCGCGAGGAGGTCTTCAACACGGTGCGCAAGTGA
FBgn0035382	FBtr0072977	0	ATGTACTCACCGGAAGAGGCGGCCGAACTGAAGAGGCGCAACTATCGCAGCATCAGGGAGATGATCCGACTCTCCTATACGGTGGGCTTCAACCTGTTGGATCCTTCCCGATGCGGACAGGTGCTCAGAATCTGGACAATTGTCCTTAGCGTGAGTAGCTTGGCATCGCTTTATGGGCACTGGCAAATGTTAGCCAGGTACATTCATGATATTCCACGCATTGGAGAGACCGCTGGAACTGCCCTGCAGTTCCTAACATCGATAGCAAAGATGTGGTACTTTCTGTTTGCCCATAGACAGATATACGAATTGCTACGAAAGGCGCGCTGCCATGAATTACTCCAAAAGTGTGAGCTCTTTGAAAGGATGTCAGATCTACCTGTTATCAAAGAGATTCGCCAGCAGGTTGAGTCCACGATGAATCGGTACTGGGCCAGCACTCGTCGGCAAATTCTTATCTATTTGTACAGCTGTATTTGTATTACTACAAACTACTTTATCAACTCCTTCGTAATCAACCTCTATCGCTATTTCACTAAACCGAAAGGATCCTACGACATAATGTTACCTCTGCCATCTCTGTATCCCGCCTGGGAGCACAAGGGATTAGAGTTTCCCTACTATCATATACAGATGTACCTGGAAACCTGTTCTCTGTATATCTGCGGCATGTGTGCCGTTAGCTTTGATGGAGTCTTTATTGTCCTGTGCCTTCATAGCGTGGGACTTATGAGGTCACTTAACCAAATGGTGGAACAAGCCACATCTGAGTTGGTTCCTCCAGATCGCAGGGTTGAATACTTGCGATGCTGTATTTATCAGTACCAACGAGTGGCGAACTTTGCAACCGAGGTTAACAACTGCTTTCGGCACATCACTTTCACGCAGTTCCTGCTTAGCCTTTTCAACTGGGGCCTGGCCTTGTTCCAAATGAGCGTCGGATTGGGCAACAACAGCAGCATCACCATGATCCGGATGACCATGTACCTGGTGGCAGCCGGCTATCAGATAGTTGTGTACTGCTACAATGGCCAGCGATTTGCGACTGCTAGCGAGGAGATTGCCAACGCCTTTTACCAGGTGCGATGGTACGGAGAGTCCAGGGAGTTCCGCCACCTCATCCGCATGATGCTGATGCGCACGAACCGGGGATTCAGGCTGGACGTGTCCTGGTTCATGCAAATGTCCTTGCCCACACTGATGGCGATGGTCCGGACAAGTGGACAGTACTTCCTGCTGCTGCAGAACGTCAACCAGAAATAG
FBgn0051437	FBtr0084834	0	ATGAATCGCAGAGTGCAAATATTGGTGATCTTGGGCCTGGTTTTTGGCAGTCACGCGCGTATTCAAAACTTGCGACGAGTTGTTGGAACTGGCCGTAGTAGCTTGGATATAGATGTCGAGGAACCCAGTGGTCCACAAATTCTCATTTATTCCCCCGGCGATGCCATAGCACGATCCGATGACCAGGACACCACCTTCCATGAACCACAAATCAGGGAGGAAGATCCAGACACCGAATCGGATAAGGACAGTCGCAAAGTTCCAGATTACCTCTACTCGAATGCCATTCCCATGGTAAATGATCAGAATCTGAAGTATGTGGTTCCGCAAGTGGCCGCCTTTCCCGTGGCCTATGGCCCTCAATTAATCTCCAACAAGAATGCCATTAGCTCAAATCAAGGAAATGGCCTTTCCTATGTCGTGGTGCCCCGCGTCCAAGTGGGTTTCAATGTTCAAGGACAATCGGGTTTCAATTGGCCTGGTCTAAATCTGCTGCCATCGAATCTGGCCGGTGAATCTGCCGCTGCTGAGAAGGAGGAGCCTCATCCACCCACTGCCTACATTCCCATTCCTGTGTCTGGACCTCCAGGTCCGCCGGGCCCACCAGGTCCACCAGGACAGCGGGGACCTGCAGGACCCCCAGGTCCACGGGGTCCACGAGGTCCTGCCGGTGAGTCTGGCGTTATTTCATCGCAAAAACCTCAGAGCATTTGGTACACCCAAGCGAGTAGCAACAATAATAACTTTAATAGCAAGCCCCAGTACAACCAGCCCTTTTCCGGTGGTTATCAAAGCTGA
FBgn0051687	FBtr0332968	0	ATGGCGATGCAGAAGTTCTTCAGCGTGCTGCTGCCGGATGTGAAGCGGGAGCTGCGCCGCGGGATCATCGAGTGCTCCAAGCGGGGCCTCCTGCACAGCACCAAGTGGCTGGCGGAAATGCATCACGGACTGGCCGATGTGCACATAGACAATGAGGCGCCTGATGAGGATCGCACATTCAGCGAGTGTCAGCTGGAGGGGATTGCGCCGGAGGAGTACAGCGACTACTTCCTGGCCAAGAGCTACTACGACGTGAGGGAGTACGACAGGGCGGCGCATGCGGTCAGGAACTGCGAGTCCAGTGTTCCGCGCTTCCTGCACTTCTATTCCAGCTACATGGCCAGGGAAAAGCGGCGACTGGACTCGACCACGGACCAGGCGAATCTGCACGAACCGAATCAGATGCGCGATCTCGCCGACCTGCTGGCTACGTTGCGCATGGAATACGGCAAAAGTCGGCTCGATGGCTACGGAATATACTTATACGGAGTAGTCCTGAAAGCACTGAATCTCAACCAGGCCGCCGAGCAAATGCTGGTCCAGGCCATCAGACTGGTACCCATGCTGTGGAGCGCCTATCTGGAGCTCTCGCCCCTCATCATGGAGAAGAAGAAACTGCTGAGCCTGCAGCTGGGTGGTCACTGGATGCGGCACTTCTTCATGGCGCACACTTACCTGGAGCTGTACCTCAACGACGACGGCCTGAAGATCTACGAGGACCTGCAGGCATCGGGTTTCAGCAAGAGCATCTACTTGATTGCCCAGATGGCTCTGGTCTATCACAATAAGCGGGATGTGGACAAGGCGATTGAGCTGTACCAGGCGCTTCTCGAGAGCGCTTCTCCCTACCGCCTGGACAATGTGGACACCTATTCCAATCTGCTGTTCGTCAAGGAGATGAAAACCGAAATGGCACAGTTGGCCCACAAGGCTGTCAGCATCAACAAGTACCGCCCGGAGACGTGTTGTGTAATAGGCAACTACTACAGTATCCGCTGTGATCACCAGGTGGCCATTTCCTACTTTCAACGCGCCCTGAAACTGAATCCCAAGTAG
FBgn0035385	FBtr0072980	0	ATGAGTGGTACAGCGGTTGCGCGGCTCCTGCTCCGCCTGGAGCTACCCTCGCCAGGCGTAATGCCACCACCGCCCACGGACTACGATTACGGTGGACCCATCAGCGACGATGAGTTCCTGGCCAGTGCGATGGCCACCGAGGGCCCAACGGTACGCTACGATTTGTTTCCGCAGAACAACAGTCAGCCCACTCTGCAAATCGTCCTTAACCACACGGAGGTGCAAACGGATCTGCAATATCCCCACTACGAGGACCTGGGCCTGGATCCCGATCCGAATTGGACACGAATCTGCGAGGATGTGTACAACCCACTGCTGGAGAACAATCGCATTGAGTTCTGGGTGTGCGGAGTACTGATAAATATCGTTGGTGTCCTCGGCATCCTAGGCAACATAATCTCCATGATAATCCTCTCCCGACCACAGATGAGATCCAGTATCAACTACTTGCTCACTGGATTGGCCCGCTGTGATACGGTGCTGATTATCACCTCTATCCTGCTGTTTGGAATACCCAGCATATATCCATATACGGGTCACTTTTTCGGCTACTACAACTATGTTTATCCGTTTATATCGCCGGCGGTATTCCCTATAGGCATGATAGCCCAGACAGCTAGTATATATATGACATTTACGGTGACCTTAGAGAGATATGTAGCCGTTTGCCATCCTCTGAAGGCGAGAGCACTCTGCACTTACGGAAGAGCTAAAATATATTTCATAGTTTGTGTATGCTTCTCGTTGGCCTACAATATGCCCAGATTTTGGGAGGTCCTGACTGTCACCTATCCCGAACCGGGCAAGGATGTAATACTCCACTGCGTGAGACCTTCGAGACTGAGAAGATCGGAGACCTACATCAACATATACATACACTGGTGCTACCTGATAGTGAACTATATCATACCCTTTCTCACCCTAGCCATACTAAATTGTCTGATATACAGGCAGGTGAAGAGGGCTAATAGGGAGCGCCAGAGGTTATCGAGATCAGAGAAAAGGGAGATCGGATTGGCCACAATGCTGCTGTGCGTGGTGATAGTGTTCTTTATGCTCAACTTTCTACCGCTGGTGCTCAATATATCCGAGGCCTTCTATAGCACCATCGATCATAAAATTACGAAGATCTCCAATCTACTGATCACCATCAATAGCAGTGTCAACTTTCTCATTTACATCATCTTCGGCGAAAAGTTCAAGCGCATTTTTTTACTCATTTTTTTCAAGCGCCGCCTGAGTCGTGACCAACCGGATCTTATCCACTACGAGAGCTCCATATCGAACAACGGCGATGGAACTCTGAACCACCGATCCTCCGGCCGCTTCTCGAGGCACGGCACCCAGCGGAGCACCACCACCACCTACCTGGTGGCCACCGGAGGACCAGGCGGTGGGGGATGCGGTGGTGGCGGTGGCAATAATTCCCTCAATAATGTCCGACTGACCCAGGTCTCGGGATCACCCGGTCTGGTCAAGATCAAGCGAAATCGAGCTCCCTCGCCTGGTCCAGTGGTTTACTTTCCCGCCCGCGAAATGCAGAGATCCGCATCCACAACAAATTCAACAACCAATAACAACACTTCTATTGGTTACGACTGGACCCTGCCGGACAGCAAAAAACTGGGACACGTCTCCTCTGGATTCTGA
FBgn0042175	FBtr0081364	0	ATGAGGCTCAAATCGGGAGTGCTTTCGCTGCTCCTGCTGACCACCTTCTTGGCCCTGGGCGAGTGCTTTTGGCCATTTAGCAAATGGCATGGAAGAAATGATAATCCTTCTGCCCCCCCTGAACCCAAGCTGTCGCCAGTGATATTCGTACCCGGTGACGGAGGCTCCCAAATGGATGCTCGGCTAAATAAGCCCAACTCTCCCTATTTAATTTGCCAAAAGACCCACGATTGGTACAACCTGTGGCTGGATCTGGAGCAGTTGGTCATCCCCATGGTCTACTGTTGGATAGACAATGTCAAGCTGTACTACGACAAGGTCACGAGGACCACCCACAACACTCCTGGTGTGGAGACGAGGATACCCGGCTGGGGCAATCCCGAGGTGGTCGAGTGGATCGATCCCACCAAGAACAGCGCCGGAGCCTACTTCAAGGATATAGCCAATGAGCTGGTGAAACTTGGATATATTCGCAAACAAAATATTCATGGAGCACCCTATGACTTCCGCAAAGCGCCAAATGAGAACCAACAGTTCTTCATCGATCTCAAGCAGCTGGTGGAGGACTCCTATGAGGCCAACAATCAGTCGGCTGTGACCTTCATCTCGCACAGCATGGGCAGTCTCATGACCCTGGTTTTCTTGCAGGAGCAAACCCTCCAATGGAAGGCGAAATACGTGAAGCGCATGATCAGCCTGGCGGGAGTTTGGGCGGGAAGTTTTAAGGCTGTGAAAGTGTTTGCCATGGGCGATGATCTCGACTCGTTCGCCCTGAGTGCCAAGATCCTCAAGGCGGAACAGATAACACACCCATCCACGGCCTGGTTGCTGCCCTCGCCACTGTTTTGGAAGCCATCCGAGGTGCTCGCCATGACTCCAAGCAGAAACTATACGATGGCACAGCTGGAAGAGTTCTTCAAAGACCTCGACTACATGACGGGCTGGGAAATGCGCAAGGACACGATTCGGTACAACCGAAACTTCGATCCACCGAATGTGGAACTGCACTGTCTCTATGGCGAAGGCATCGACACGGTCGAGAGACTGCAGTACAAGAAATCGGACATTAGTGGGGAAACGCCCAAGTTGATAATGGGTCTCGGCGACGGCACCGTTAACCAGCGTTCTCTGCGAGCCTGCAAATATTGGGCGGGCTATTCTAAAGCGCCTATAAACACGCTCGCTCTCCAGAACGTGGACCACTTGCACATCCTGTCCAATCCGGACGTCCTCAAATATATCCGCACTGTCATGCAGCAGCCGTAA
FBgn0039703	FBtr0085531	0	ATGATGTACAAGTTATGGTGGAAATTGCTTCTCCTCCAGGCTTCTGGGTGTCTATCTCTGGAGAGTCGCCCAGATCCACGCATAGTCGGTGGCTTCCCAGCCGATATCGCCAACATTCCGTACATAGTGTCCATCCAACTGTACGGCATCCACCATTGTGGCGGCTCCATAATAAATAACCACACCATCCTAACGGCTGGCCATTGTCTGAACGGAGTGCCACATCGCCTGCTGAAAGTTAAGGTCGGCGGAACGTCGCGCTACCGAAAAGATGGGGAACTGTTCTCGGTCGCTGACCTGCAAGTCCACGAGAATTTCAATCCCAAGACCATGGACTATGACATCGGTATCATCAGGTTGACCAAAAACCTAACACTATCTAGAAAGGTAAAGGCCATTCCCATAAACCCAGAGAGAGTAGCCGAAGGCACCTATGCCACCATTGCCGGCTGGGGATTTAAGTCCATGAATGGTCCTCCCTCGGACAGTCTGAGATATGCCCGAGTGCCGATCGTGAATCAGACCGCCTGCAGGAACCTACTGGGCAAAACTGTGACGGATCGGATGCTCTGTGCAGGCTACCTCAAGGGCGGCACGGATGCCTGCCAGATGGACTCCGGTGGACCCTTGTCGGTGAGGGAGCAGCTGGTGGGCATCGTGTCGTGGGGAGTGGGGTGCGCCCTGGCGGACAAGCCGGGAGTCTACTCCCGCCTCGATGCACTGCATCCCTGGCTAGACCAGGTCTTGAATAAGTCAAAGTAA
FBgn0039718	FBtr0085515	0	ATGAAGTCTCACGTCCTGCTGCTTGGATTCCTGGTGATCCTTGTTGGAATCCTTAGTCATGAAAATGTCGATGCAGCTGGACTTTTATCCTCGTCGGCACAGACCCAGGGATGCCAATGCTCGCTAACGATGTCCTGCAGCTGCTGCCAGAGTGTTTCGGTTGATCTCCTTAGTCAAAATAGTACCGTCTGCCTCACTTTGGGCATTGGCTTGACCAGTGGAACCATCAATTTGGGGGCCACAATGGATGGAAATTCGGTGGCCGCGCTATCCATCAGCACCGCCAACCCGCCCACATATTGCATTCCCGTCATCTCAATGGTTTCCCTGGACATGTGCATCAAAGTAAACATCAAGGTGGCAGGAGTGGCGGTCAAGGCCTGTCCCACCTTTTATACCGATTATGCCACGAACCAGGTCGCCAGCTACGATTTTCCCTGCATCCAAGTGGGCATGGATGGAGTTAGCCTGATCTAG
FBgn0051202	FBtr0085510	0	ATGTACTTCTTTTTCTTCGTTATTCGACGGGCGCAATATAATTGGTATACGGCAAATACCAAATCGAGAATTCGGATCATAGCTACCGGAATTTTCACAGTCGGCGTAATAGTGATTACATATATTCAGTGCCGTGCAATGATGAGAGAATCCTTTCAGAAGAACATACCATCGAATGACAATTCATTGAAGGATATGAATCCTGACGATATGCGGGCGAAGATAAAGGAGATGATGATGCACGCCTGGCGAAACTATGCTCGCGTTGTTTGGGGCACCAACGAGTTTCGTCCGATTTCCCGTCGTGTCCATTTTGGTGGCGACTTCGCAACCTACAAGCTTGGTGCCACTATCATCGAGAGCTTGGACACTTTGCATTTGATGGGTCTGAACAAAGAGTTGAGGCGTTCTCGGGATTGGATAGAGAAATCCTTCCATTTGGACCGGGTTGATGAAGCGTTGTCCGTTTATGAACTGACATCCAGGCTGCTGTGTCCCATGCTCACTCTATATTCCCTCACCGGGGATTCCCTCTACATGGACAAGGCCATCCATATTGCCGATAAGATCCTGCCTGCCTTCGACACGCCAACTGGTATACCCAGACGACTAGTGGTCCCAAAAGAAGGCAGCACCCTCACGAAGTACCTAAGTGATATCTCTCGCACTTCTGAATTTGGCTCTCTGCACCTGGAGTTCTACTATCTCAGTGAAGTCTCTGGATATCCGGTGTACAGGGAGCGAGTGGATGCTATCCGCGAGATATTAGCTAAAACAACCAGGCCCAATGGCCTTTATCCCAATGCCTATTGCACAAAATTTGGTAAGTGGGAAAATTACAACTGCTCCATGCACCGACTTTATGATACCCTGCTAAAGTCATGGATTCAGTCCGGGAGAACTGATACTCAAAATGCTGATACCTTCAAAGAAGCCATGCTAGCTGTGGCTCAAAATCTGGTTGTCATCAATCCCGAGGACGTGACCTACGTGTCCACGTTCAGGAATGGCACTCTTTTCCATCGTATGAGGCACTCCGATTGCTTTGCCGGCGGGCTTTTTGTCCTGGGAGCAGCAGAAACCCAAATGAAGCACTGGGAAAAGTATGCCCATATTGGCATAGGCCTCACAGATACTTGTCACGACAGCTACTGGAGTTCTCCCACTCGGTTGGGTCCGGATACGTTTGCCTTCACGGAGGAAAGCCAGCAGGAAATAGAGCCGCTCCAGAGGAACTATTACAATTTACGGCCGGAAGTCGCGGAAACTTACTTGGTTCTGTGGCGCATAACCCATCATCCACAGTACCGCTTGTGGGGATTGGAGATGGTGCAGGCGATAGAGAAGTACTGCCGAATGCCCTACGGATATACTGGAGTGATGGACGTTAACAACGTTACTTCGGAACCGGATGACGTGCAGGGGTCCTTCTTCTTGGGCTCCACTCTGAAGTATTTGTATCTGCTCTTCTCCGACGACGACGTGGTTTCGCTGGAGCAGTGGGTCTTCAACAGTGCAGGCCATTTCCTGCCCATTAAGGGCGTGAACCCAATGTATCGTCAGCATAACTCATCGAACTAA
FBgn0032860	FBtr0307019	0	ATGGATGACGATTCGGATATCTTCGATGAAATGTGGCTGGAAAGTGTGGTCATAGCGGGCTTCCGAGTGTGGCACATTATCGCCGCCGTTCTGGGTGTCCTCCTCCTAATAATGATTATGGTATGCTGCTGCATTCGCTTCCGTATACCGCGCACCAAGCAGGAAATCGAGGCGGACTACCAGCGCAAGCAGATCACAAAGAAGTTCCGCGAGAAGCTGCAGCAGATCAAGAACTCCGAAATGGACGACATGGACCTGCAGAAGGTGTGTGCCCGCATCCAGAGCGACTATCTCAACTTCCAGGTCAGCATGGAGAGCATGAACGCGAAGCAGAATGTTAAGTTTAAGATCTAA
FBgn0039677	FBtr0085449	0	ATGAGTGCCACCGCCTGGAAGCCAGAACCCTCCTCCGAGGATAATGATGATGACCACAAGGAGTCAAAAAAAAAGCTGAAGAAGGAGGGGGCAGGTGGATGGGCTTCGACCAGGCGATACGCCAGAATCCCCCTTAAAATAATGGCCGCTCTGGCCACCGTGTATGTGAGCATTCTTTCCTCGGAGCGGTACTTCTACTACTGGGTGCAGACCTCCATCGAAAGGACTGACATGCATGTATCCGAGATCGATTTCCCAGCCGTGACCATCATTCCGATCAATTTGAGCATCCTGAAAGCCGAGAAGCTCTCCAAGGCCTATAACTTGGTTCAGTCCGTGGTCTGGCAAACACCGATGTCCGCCCGCCTCACGGATGAGAACTTCACGGAGTTCTCCGAACTGGAAAACTGGAACGCGCAGAGCTGGGGAATCTACCAGGCGCTGCAGATGAACTGCCAGCACTTCTTCACCGAGTGCCAGTGGCGTCGCAAGGCGATGAACTGCTGTGACCTATTCCGACCCACCAAGACCTTCAATGGCTTCGCCTTCGAGTTCAACTCACTGGTCTCCTCGGGAAGAGATGAAACGTGGCCCTGGTCCGTGGCTTCATGCGGATCATATAGCGGACTCAATGTGAAGATCAAACGGCAGCAGGGTCTGTATACGTTGAATACAATGGGGGTGATAGTGCACGAACCGACCCAGTTGCTGGGCATGAGCATTGACTATTCCTCAGAGGATCGCATCGTGGTTCCGGTGGAACCACTTCATTTCACAGCCGAGTTGGATGTCCGGGCACGTCCCGTTCAAATGCGTCGTTGTTACTTTGAGAATGAGATACCAACGGGAAAGTCCCGGTCGGAGTGCATCTACAAGTGCCACGTCAACTACATCATCAGCAAGTGCAACTGCTCCTTGGAACTGCCGGTGAAGGCCACTCAAGATGAGGACAACATTGCGGCTGCAAAGGAAAGCAACGGACGTAGAATTTGCGGTGTGAAGGATCTGGCCTGCTTCAATCAGCACCGACTTTCCCTCTTTTCCATGAGCAACATCATCGAAGAGTCCCGTGATAATGTGTTCTCCACCGTGGATTGCGGTTGCTTTCCTCAGTGCGGTCACACCCAGTACCACACGTCAACCTACACGGAGAAGATGAGCGCCCACACCAACCTTGCCGCAGCGATCGAGATAGATGTGTACTTCCAGGAGGAGACCCTCTTCTCTTACCGCTCCATGCTCCGCTTCACGCTGATCGACTTAATGGTTTCCTATGGAGGAATAGCCGGTTTGATCATGGGCATCTCGGTGCTAGGTTGCATCAACGAACTCTTGGATCGCTTCGCCTGTTGTCGCATACCCCATGGCTCCTAG
FBgn0004372	FBtr0073006	0	ATGTCAGTTGATCCACTATCAATCGATAATTTCACAATCCAATCTGAGATCTGCGAAGAAAACGAGTTTCTGGCAAATATAGGATTACTATCTACGACAACAATGTCGCGTCATCAATTGAAGAAACCCAGAAAGATGGTGGCGGCATGGCAAAACGATGAATTATTTATTAAACGCCCAAATTTCGCCCCGCGTATTAGGATTTCCGAAAAGCCAGAGATCCAGGGAAGAATTAAACCAGGCGTGGCGTCCAAAAGGACTGAGAACTTTACAAAGAAGCCGTCCAATATATCTGTAGATGTTTCGGAGGACGAGAAAGCGAAGGAAAAGGAAAAGGAGCAGGATCCCTACTCCAATGACTTTATACTTGGCAAGAGATTGTACAATTTCCTGAAGTATCTCAGCTCTCACCGTTGGATTTGGTGTGAGTTCGTCGACTCCTTCCTGGACAAGCCGACCCTGACCATGGGCTACGATATGAAGCGCTTCATAGCGGAGTACTGTCCGCTCCTGCACTCTTGCTTCATGCCCCGCAGAGGATGGCAATTGGTACGTCGGAATATGGGGAAGGCGCGTCGATTTTCGGCCGCCTTCATCGAGCTGGAACGCGAAGAATTGGAGTGCCAGCGCCGCATTGTGCGCCAGTTGCAGCAGCATAAGTTCAATCCCAAGGAGAACGTGGGCTACTTGGACCAGATACCCAAGCGTGTGCCCCTGCCACTGGCCAAGGATGCCACGGTCAGCAGTTTTCTGCACGGAAACTCCTTTGAGGGCATCGTCAATGGCACTGTCATGGGCTACGATCCGCAGGACTACACCTATCTGGTTCGATTCAATAGAAACGACAATGCAGTCGTGCTCAGTCTTCCGGATTCACAGCTCTATTCCGACGAGGAAACCGCGGCGGTTCCCTTGTCAATTATTATGCGCGGCAACAAATCGTCCTCGGTTATTTCGGAGAGCGCCAAGACCGAGAAGTTCGGAAACAAGAGGTACACCAAGGAACTTCTGGAATCAGTGCTAAGGGTTGGTAAACTACAGGATGTCAAGCACAAGATCCTCATGGACTTGGCCCGAATGAATGAGGATTTCGAGACATTCAAGGAGATTGGTTCTTCAAGTAGTCGTCGCGATGCCAAGGTCACACCTCAGCGTGAGAATCTCCAGCGTCGCTATTCGGCCAGCATGATAACGCTGCACCGAGTGAACGCTGATATCCTTGAACCGCTGCGCATCCTGCACGACTACCTGGTCGAGTATCAGAAGCAGGACGAGGAGGAGGAGTCCAAAAGAGGTCGTCCCGCCAGCGAAGTCTATCAGAAGTGTCGCATGCAGGCGGAACAGGACCTCAAGACTGCCGCGGATGAGAAATTCCTGAAGATAGAATCGGATCGCACGCAGGAGTTCGTCCGCAACCTTCACACCATACTGTATCTCAATGGAAAGCTGGGGCGCGAGAACAGCTCCAATTTGGAGACGATTATCGCTGATCTGGTTACCCACATGGTGGACAACATCCAGCCATCGCTGGGCCGGAAATTAAAAGATGGCGTCGATTCCCTGGAGCCTCTGCGTCAGCAGGTGGTGCAAATATTTAAAGACGTCAAAAAACCAGAGCGCTTCCAAATCACCCAGCAGGCTCCGATGCAAACCGAGGATGGTATCTACAACTTTGTGGTCGAGGCACAGCCGGATACTCCCAGCTAA
FBgn0052488	FBtr0073008	0	ATGTTCAAGCATACTTTCACAGATTTGACCAAGTTGCCGAAACAACGGGTTCGCCAATGGCTATCCACATTCGAATCCGTGATCCTTGATGCCGATGGAGTCCTTTGGCACTTCTCGAAGGCAATTGACGGAGCTGTGGATACTTTCAATTACATGAACACCACCGGCCGAAAGATTTTCATAATCTCTAACAATTCCGAGATTTCAAGGCAGGAGATGGCCGATAAGGCGAAAGGTTTTGGCATAGAGATCAAGGAGGATAATGTACTGACTTCGTCCTTTTCGTGTGCCAATTTCCTGGCTGTCAAAAACTTTCAGAAGAAGGTTTTCGTCATGGGCGAGAAAGGAGTTCATTTTGAGCTGGAAAAATTTGGCATCTGCTCCCTGAAAATGTCCGAAAAGCTGGAGAAGCCCATGCACGAGTTCGTCACTGAGTTGGAACTGGATCCCGATGTGGGAGCAGTAATTGTGGGCCGGGATGAGGGTTTCAACATGGCCAAGCTGGTTCGAACCGGCAGCTATCTGCTGAATCCCGATGTCATTTTTCTCGGCACCTGTTTAGATGCCGCCTATCCCATCGGAAATAACCGGGTGATGGTGGGCGCCGGTGCCACCTTGGCGGCCATGAAAGCCTATACCGGAAGGTCGCCGCTGGTGCTGGGAAAACCCAATCCCTGGATGGCGTCTACACTCATGCAGTCCGGGGCCATAAAGCCGGAAACCACACTAATGGTGGGCGATACACTGCAGACGGATATGCACTTCGCTTCCAACTGTGGTTTCCAATCCCTGATGGTCGGCAGTGGTGTGAACACCCCGAAGGAAGTGCAGCAGATCATCGAGGAGGGTGACCCCAAGAAGAAGATCCTGGTGCCAGATACCTACCTTCCCAGCCTCGGCCACATGCTGGAGTTCCTCTGCTAG
FBgn0050259	FBtr0071921	0	ATGGGCAAAAAGGGTAAAGGAAAAGGCAACAAATTGGCCAACATGTCCGAGGAGGAGCGGGCCAGGTATTTGCAAATGAGGGCCGACATGGAGGAAGAGACGAGGCGGCGGAAAATGCAGCTCATTTCCATGTACATGAAGAACAAACTGAAAAGAGAGGATGCTTTTGGTCGACTCAATATGGCTAAAATCAACCAGGAGTGGCGGAGCATTTTGCGCCAGGTGAAAATCCAGGAGCTGCGCCGCGAAATCGTCGATGTGGAGTCTTTCTTTCAGGAGGCACTTAAGCGCAAGGACCAGGTGATCCATCGCCTCATTGCTCACATAGAATCCACCGAGGATATGTACGCCAATCTGCAGCAGTCACACATGGAGAATATCACCAGGATAGTTGATACCCATAGAGATCGCATCGAGTTCTTTCGGACGATCTACGAGGACGACAAGCAGGCGGTGCTGAGCCAGTGGGAGCAGGACTCCGCCGCGTTCAAGGAGATGCATGCCCAGAAGCAGCAGCAACTGGAGTGCGTCTTCTATCAGCTGGAGGAGAACACCGATGGCGGGATCCGGGACAACCACGAGCGTTTCTTGGACCGCTGCGAGGACCTAAAAAGTGGGATGCAACTACAGCTGGAGCAGATCACCTCCAGAGGTGAAGCTCGATTGGAGAAGCTGTGGCAGGAGTATCAGGGTGTTCTGGCGGGCTACTGTCAGCACATCGAAGGCTTTTACTCGGAGTACGTGGATCTGAAGCAGCGGGATGAGGAGGCAGCCCTCCAGATTAGCCAGCAGACCCACGAAATCGAGCACCTGGTAGACCAGCTGACCAATTTGCGTCTGGTCTCCGAGGAGTTCTACATCAAGCAACAGGGCCAACTGGAGCAGCGGCAAGCCATCAAACAGCAGTTGACCGAGCGACTAAGGGAGCTACGCACCTGTGTGGAACAGGAGGTGGCCAGGGATCACCAGTTGTTCAAGCTGATGTCCGTGGAGAGCTACCATGCCTTGGAATTCCTCCAGGAAACTGTGGCCAAGGGCGAGACTCTGGCACAGTTGTCTGCGGTCTGTGCCAAGATGGAAACCCAGCGGGAGCGGATGTTCCAGTTGCCGGAAATATCCAAGGAGATTATCGAGATTCGAGATATAGAGGATCAGGGTAATGGTTCCTTGACTGACCCAGCCACTGATCTTCTTAAGGACGAGGTGGCAGTGGTACCCCAAATGGAGTCCTTCTGGCGACGCGTCAACAACGTGGCCGTGGACGTGGCCTGCCTGAAGCAACAGAAGCGTCGCCTGGAGGCGGAGAACAGCCAGCTAAAGACGCAGCTGCAGGACTACCTGGTAAATTTGAACATTGCCAATGGCTCCAATAGCCACGTCCATAGCTATCTAGCCCGGCGGCCCAAGAGCATGTCCGTGGACAGAGTGTCGCGCCTGCAGCTCCAGCCCAAGCTGGTGAAGAGTGCCCAGCCGACTGGTCGTCGCCCAGCGGCGCCCACACCTCCCACTTTCCACTTGCATCCAGGACGCAGCCGAGCGCCTGCCTTCGAAGCCAACCTCTCCAACGTGGTTCTTTCGAGGACTTTGGCTAGGGGAAAGATGAACCTGGCCAGAATGGAATAA
FBgn0034769	FBtr0071920	0	ATGAAGTGCACCATTTTATTGAGTTTTTTCAGCCTGATTTGGTTTGCTGGTGGAATTAAAATTGATTGCGAGAATACGGAGGCCATTAACGAGGACCACATCCACTATTGCTGCAAGCATCCCGATGGACACAATGATCTAATCGAAGGATGTGCCAGGGAGACCAATTTTACGCTGCCCAATCAAAACGAGGAGGCACTGGTGGACATCACGGCGGACCGAGCCATCCGAGGCACTTGTTTTGGCAAATGCGTCTTTAGCAAACTGAACCTGATGAAGGACAACAACCTGGACATGGATGCCGTGAGAAGTTTGTTCACTGAAAGGTTTCCCGACGATCCGGAATATGCCAAGGAAATGATCAACGCCTTTGATCATTGTCACGGCAAAAGCGAAGAGAATACCTCCATGTTCCTGTCGAAGCCCCTCTTCAAGCAAATGTCCAAGCAATTCTGCGATCCGAAGTCTAGTGTCGTCCTGGCCTGTGTCATCCGCCAGTTCTTCCACAACTGCCCGGCGGATCGCTGGTCGAAGACCAAGGAGTGCGAGGATACCCTGGCCTTCAGCAAGAAGTGCCAGGACTCGCTGGCTACTTTGTGA
FBgn0031197	FBtr0077361	0	ATGGCCCCAAGGAAACGGATCTCGAGGATTGCATCACGCAGTGTGGCGACTGTGGAGCAGTTCACTAAGCGCATCAACTGCCGCTCGGTTGGCACCCAAACCGATATCCTGGCTAAGGGTCCGGCGAAGCGCAAAAAGGTCGAGAACAAGGTCAAGCTGCTGGATTCGCAGCCACTGTCGTCCCAGTACTTGGCCATCCATCTGATGCCGGCAATCAATCCACTGGCAACTGAAACAATAAATCGGCGTCCGGATACATTCTCATATTTTCTCCCCGGTCCAAATGAGAAGTCTTGCCAGGCTGTGGCCGACCGAATCGCTGACGCAAGCGATCGGGTCATCACCGCTAGCTCCGGAGAACGGCAAATAAACCACCTGAAGTCTGTGGTGAGCAACCGCCGCGAAGAGGCCAACCAGTGGGATCGTAACCGTCTTGAAATTCTGCTGGCCCAGATCAATGGTGACCCGCCGCCGCGCTGGAACTCGGCCACCCAATTGTGGCTAGAGGTTGACATGCTGGAGAAGCGCATAGAGGCCTACGACCAAGAAGAACTGCAGAATGCCAAGAATCGCAATTTGGACAGGAAGCTAGACGGTGGGCAGGATAAGGGGCCGTCAGATGAAAAGGACCAGCAGACTTTGAAGACTTTGAAGGCAACGTAG
FBgn0039673	FBtr0330295	0	ATGAGTGCCACCAAGATCTTCCTGCGCTACTATCCGCCAGGACTGGCAGTTAACTATAAAACCACGAAGGGCAATGAACGGCTGCGTCACTTCGATCTACTTGACCTAGATTCAAAAACCAACATTGAGCCACTGGCAGACAGGATCCTATTGCAAACCTTAGCCGAAGCGGAGGAGGAGCAATCACCTGCGGATTTGGAGAAGTCACCTCCACCTCGCCCTGTCAGCGGAAGTGTCGCCAGGTCACAGAACGCCTTTAGTGCTCTGAAACAGGCTCTGGAAAAGCTGCAGAAGAAACTCCGAGAGCCTGTGAAGAAGAAGTTCTATCTGCACAAGTGCCACAACTCTCACATCCTGCCTCTGACCAACGTATCCTTCGATCGGAGTGGCGAACGCTGCCTCACCGGCAGCTATGATCGCACCTGCCATGTGATCAACACCCAGACGGCTCAGGTGGAGCACATCCTCAGTGGCCACGACAATGTCGTCTTTTCGGTTGGATTTAATTTTCCCCATTGGTTAGTTTATCTACAAAGCGGTGGATCTGGAAATAACCTGACAACTTTTTCAATTATTTTCAGCGACAAGATAGTGACCGGATCCTTTGATGGCACCGCAAAAGTTTGGTCCGCCACCAGTGGCCAATCTCTGTGCACCTTCTATGGACACACCGCAGAACTGGTGGCCGCTGAGTTTCATCCGGTGGATGGGAAATCCATTGCCACTGCTTCCCTGGACGGATCAGCCAGGATCTACGACGTGGAAACGTCTCATGAGCTTCAGCAACTGACCCATCACGGAGCCGAAGTGATTGCCGCCCGCTTTAATCGCGATGGTCAGATGCTGCTCACCGGCTCATTCGATCATTCAGCAGCTATTTGGGATGTGAGGAGCAAGAGTCTAGGGCATCAGTTGCGAGGCCATAGCGCTGAGTTATCCAACTGCGTTTGGAATTTTAGCGGATCTCTGATTGCTACTGGCTCCCTGGACAACACCGCGCGGATCTGGGACACTCGAAAGCTGGACCAGGAACTTTATCTGGCTGCCAGGCACAGTGATGAGGTGCTCGATGTCAGCTTCGATGCAGCCGGCCAACTTTTGGCCACCTGCAGCAGCGACTGCACGGCCAGGGTCTGGAGGCTAGAAGGATCCTCGGAGTTGGAGATGCTCTCCCTAATGGCAGGACACTCGGATGAGGTGTCCAAGGTGTGCTTCAGTCCCAGTGGCTGCATGCTGCTCACAGCTTCAGCGGACAACACGGCTCGCCTGTGGCTCACGGAATCCGGACAGTGCTCCCAAGTGCTGGCTGGTCATGAGGGTGAGGTGTTCAGCTGCGCCTACAGCTACGCAGGAGACGCCATCCTGACCGCCTCCAAGGATAACAGCTGTCGGTTCTGGAGATGATACGACTGGTACACTGTGCAGCTGAACGATGGTTCCATTGACTGA
FBgn0031196	FBtr0077363	0	ATGTCCTTCAAGGATGTGCGAGATCTGGGGGAACATCTTAAGCTGTTGGGGTTCCCGCGCGTGTTTCCCCTCCAATCCCTGGCCAATCAGCATGGCAGCCTGGCCAGTTTCCACATTGTTGCCGAGCTCCTTCAATGGCTAGCAGGACTAATAGAGCCAGGAGCCACTTTGCCCGGCGGCGTTGAATCGGAGGAGCAGCGGGTTCTTCTCGTCCGTTCGGCGACCGAGTTTTTTGTGACCAAGGCAGCCATTCGTATTAATCCCCGAAAACTGTATGCAGCCGCTGCGGTTACGGCGGCAGAGCTACAGAAGGTTACCCGACTCTTGACATCCCCAGGACAAAACGAAGCGGACAACGACGAAGAGGACCAAAGGGACCAGTACCGGAGCCTAAATCCCGTGGATATTGGCGATAAAATAGAGGAGTTGCGTAAGGCTCGAGAACTGGCCACAGACCTAACCCAGCGTGGCACAACCATATGCGAGATGCTTTCGAAGGAACTGCTCCACAAGGAATCGCTAATGTCCCAGGCCCAACGACCCCTGGAGCTGCTCAGCGTGGAGCGGACCCTGAAGAGCGCCATCCAAGCTAACCAAGTTCGCCTCCAATCGAGTAGAGCCCAACTGGAAGCAGCCAAGGTGGAGCTCAATGCTCTGGGATCAAAGCTGCAGCGCCGTCGGGCGGAGCTCGAGCGAACCCGCCAAAGACTGGAGGCACTGCATCGCATTCGACCAGCGCACATGGCCGAATTCGAGGACTGTGAGAAGGAGTTGCAGGAGCTATTCCAGCGCTACTTTCTCAGGCTGCATGTGCGCGATGCTCTAAAGTCCCAGCTGGACCTGCGTACTAAACGTGCCACACCTATCTCCTCACCCATTCTGCAAAAGCCCGCCGAGAACTCAATGCCCTTCATCCCGGAGGGACTCATCGAGGACGACGATGACGACGACGACGAGGACGATCTGGATGACGAGGATGAGGGCGATGATGGCGGCAAAGCACTTTCCCGTCTCGAAATGGTGGTCAATGGCAGGAGTGTCTTCGGCCTGGACTCAGAGATACCCGACATACGGGACGAGGACAAACTAATGCAACAAAACAACATGGTTTCCGCCCAGGGAAAACGTCCTGGTACCGCCACCTCCAGGATTAGACCCACAACGGGTAGAAGCAGGAAGGCAGTAGGAGGAAGAGGCACAGCCGGCCCGGATGGTGGTAATGATGCCAGGGCAGCCCGCGGCACCAGGAGAGGTGTTGCGACTGGAGGAGACGCCGATGGCACCCAGCTAAACGGCCGCAACGGACCCGGCAGCAGTATGCTCAACTCCCGGGACGAAGACAGCAGCTTCGGGAGCTCCGAAAGCGAACTGGATGTGGGTAAAATCATGGGCATGAGCGGAATGAGCGGAATGAGTGGCATGAGCGCTATCAGCGGGATAAGTGGGATGAGCAATATTGCCTTGGGAGCCGGCGATGATGATTTTGATCTGAACTCGATCGATGACATAAGCATTTCAAAGTTAACTGGCGAACTGCCACTTAGACCGAAGACCGCCAATAAAGCGGAGCATCACAGCGATGAGGATTTCTAG
FBgn0039683	FBtr0085454	0	ATGAGTCTACCGTCGGGTGTGGACATGCAGAATCTGATGTCCCAGCATCCGGTCTTGGGAGCACTGCCACCTGCTTTCTTCTTGCGAGCCGCCTCGGAACGCTACCAAAGGACGCCCAAGTGCGCCCGCTGCAGGAACCACGGAGTGGTCAGCGCCTTGAAGGGACACAAACGCTACTGCCGCTGGCGGGATTGCGTCTGCGCCAAATGCACTCTAATCGCGGAACGCCAAAGGGTTATGGCTGCTCAGGTGGCCCTTCGACGCCAACAGGCCCAAGAAGAGAACGAGGCCCGCGAGCTGGGCCTGCTCTACACTTCGGTTCCTGGCCAGCAGAATGGCAGCGACAGTGCTACGCCCACTCCGCACAGCCCCAACCACAGCGGCAGCGGCGGCTCGGGCAGCGGAGGATCGGGCCAGAACGGCGTCTTCCACGGCGGGATTCCCTCGCCACCCAGCGACGGCTTCGAGGCCAGCTCCACTCCCAATCATCACCAGCAGTCGCAGCAGCAGCAGCAGGCGCACCACCAACAGCACCTTAGCCACCCACACCAGCAGTCCCAGCGGTTCAATGGCAATGAATCCGACACGGATGGACGCACCCGTTCCGAGCACCTCAGCGTCGGTTTCTCGCCCACCAGAACCGAGCTGGATGAGAGTCCTGTGTCCAAGCGCGGAGCAGCCCTGTCGAACGAGACCGACCAGGACACGGGCTCCGAGTCCGGATCGCCGAGTAGTCCCCGGCCCAAGGTCGCCGGACTGTTCAATCTGACCGCCAGCTTGTCGCCCGCCCGCACTGGACCGCCCAGCTCGCCGGAATCGGATCTGGACGTGGATTCGGCGCCGGATGAGGCCACGCCGGAGAATCTCAGTCTCAAGAAGGAGGACAGCCAGTCGCCGCCCAACACGCCCGCCGAGAATCTTCATCTGCTGCGATCCTTCAGCAGCAGTCATGCCCAGGGCTTCCTGCCATATCACCACACGCAGTTCCTGGCCGCCGCCGGCCTGCCCGCCCACCACCACCCAGCGGCACACTCGCCGCACCACCAGCAGCAGCAACAGCAGCAGCAGCAGCAGCAGAACCACCTGCCACAGCACCACCAGCAACAGCAGCAGCAGCAGCAACAGCAGCAGAGATCGCCCATCGACGTCCTGATGAGGGTGTTCCCCAACCGACGGCGCAGCGATGTGGAGCAGCTGATGCAGCGGTTCCGTGGCGACGTGCTCCAGGCCATGGAGTGCATGCTGGCTGGCGAGGATTTGGGACAGACTCCGCCGCAGGTGCCGCCATCGCCGCCCTTTCCCATGAAGTCCGCCTTCTCCCCGCTGGTGCCGCCCTCGGTTTTCGGCTCCCCCACCCATCGCTACCATCCCTTCATGCAGGCGCACGCCAAGCGATTCCTGACTGCTCCCTACGCCGGAACCGGCTACCTTCCGGGAGTGCTCAGTGCGGCGGATATCGAGCAATCCGAGTCCAACGGAGCGGGCGGCATAGGGTTGGATCGCACCAGCAATGCTGGCGACTCCCAGGATTGA
FBgn0039679	FBtr0085451	0	ATGTTGCTGTACACCAAGGAACTTGTGATTCCGCGGCCGAGACCAGGACTACTGCGCTTCAGGAACAATCCGCGTGGTATTAAGTTTCGGGAAAAACTGTGCAACTCCTTTGCCCACTCCAACATCCATGGGATGCAGCACGTCTTCGGGGAGCAGCATCTCTGGCAGCGCTGCCTGTGGCTCGCCATCGTCCTGGGAGCGGTGATCACAGGATTCAGTCTGTACACCGTGCTGATGCATCGCCACAGCGAGCAGCTCCTGGTCAGCCTGATAGAGACCACCCAGTTGCCAGTGTACCACATCGACTTTCCAGCTGTGGCCGTTTGCCCCTGGAATCATTTCAACTGGCAGAGGGCTCCGTCGGCATTTATCCGCTTTCTGCCACGTCATCCGAATGCCGAGCTCCGGGAAACATTTCGCCAGCTACTCGCCAGTATGGACATTATGAACTTCTCCAACTTTAACCGGATACGGATTCTGACCAAACGAAATCTGACGGGAATTAGTTATCTAAAAATGACGGACCTGATGAACTTCATGACCTATAGATGCGATGAACTCTTCGTCGCCGATTCCTGCGTCTTCGATGAGACTCCCTACGACTGCTGCAAACTTTTCGTACGGGAGCAGACGGTGAAGGGCCAGTGCTTGGTCTTCAACTCCATGATTTCGGAGAACTCGCGCAAAAAGCACCTGATTAACCAGTTCTATCCCCACAAGCTGAGCACCGCTGGCGAGGATTCGGGCCTGAAGTTCACGATCAATGCAAGCTACTCCTTTATGAACAACATAGACGCTCTGACTCCATTTGGAATGAATCTCATGATTAAGGAACCACGCCAGTGGTCCAATGAAATGATGTACCACCTGTACCCGGATACGGAGAACTTTGTTGCTGTGCATCCGCTGGTCACGGAAACCTCTCCAAATACCTATGAAATGAGTCCCAAAAAAAGACGTTGCTACTTTGATGATGAAAAGAACCCTACCTTCCAGAACACTTCGTTGACTTATAACCGCGAAAACTGCCTGGTGGTGTGCCTCCACTTAGTTGTGTGGAAGACCTGCCAGTGCTCGCTGCCAGCTTTTCTGCCTCCCATTGATGGAGTTCCGGAATGTGGAATCAACGATGCACAATGCTTGGGCAACAATTCCGATATATTCACTTACGTGAAGATGGGTGATCAGGAGAAATACATTAACGACTCACGACAGGGTCACTTTTGTGATTGCCCAGACAATTGCAATTCACGGCTGTACGAAATGTCACTTAATGTGCGCAAATTGGATTACCCAAAAAACTCGACAGATCAATTGATAAAAGCCCAGGTTTATTATGGCCAACGTGTCATGACCAAAATCATTACGAAACTCAAGTACACCAATATAGATTTACTGGCCAACTTTGGCGGGATCATAAGTCTGTATATAGGGGCCTCCGTCATGAGTTTTATAGAGCTTTTATTTGTGCTGGGAAAACTGATGTGGGGTTTCATCAGAGATGCGCGCATAAAATTGAAAGAGTATACTAAGTAG
FBgn0050274	FBtr0071888	0	ATGGAGGGAAATCGCAATGAATTTTTCAACGAAATCATTGGCAATATTGATGAAATATTCGTTCCCGACGATCTGCACAGTGCCCGACGGGAGCTGCAGGATGGCGAGATCTCAAGGACCTTGGAGCGCTGCTTTAGCGTCATTACGGAATCGGGTAAATTGCTGAGCGGCACTACGGCATCGGCTCTATCGCATCGAAAGCCACTGAGTGCATCCTCGCTGCAGCTTTCGGTGACCAGCTATCTGAGTAGATTCCTCAAACGTGGCGTCTACGACAAGATCAAGCGCCGACAGACCCGACTCGATCACAATCTCTTCGATGTCCTGTGGCCAGCGATGCGGAAAACATCGAAGGCGCGCCACTTGGAGGAGGACATCAACTGCGGGATTATAGCTCCAGATTTCGATGTGTTTGTGGTGTTCCAAGAGTTCTTGGTGCCGTTGCTTAAGGACATGCATTGCCTGAGTATCGATGCTGATTTCAAACCGCAACCTCGACTGGCCTATTTTCCCATGGACAATGGCGAAAGGCTCAACACAGCGGCTTTCGTCTTCGACGATGAATCGCAGCTGGTCACCCGCTGTTTGGTTGAAGTCTCCAGGAATTTGGATCAGTTGGAGCTACCCCTGAACCTCACCATTGGCCAATTGGAGCAAGCGGAACGTCTGATGATGAGCAAAATATTTACCACCCATTTTGCGGATGCCATTGGCGAAACGGATTCGGGAAACTATTACACCATGACCGAACTCTTGGAACCCGACTCTGAGGTGACGATGATGCTCAGTAGCCTCGGTCTGATGATTCCACTCTTAGATACAAAGGATCTGGTGCAGGCTGCCGAGTCTACAGCCTTCAATGGAGCTCTTTGGCCATACGGCAGGGGTGCCTTTGTCAATTCAGCCAACAATATGGCTGTGTGGCTGAATTGTCAGGAGCACTTGAGAATAATCTCCACGACTAGCAGCAAAGAGCCAGCGGATATGGGAGCTGCTTACACGAGAGTGGGAAGAGCCATAACCTACCTGGAAACCCAACTGCATTTCAAGGAGAGCTATCTCCTGGGTTACCTCCAGTCCAGGCCCAGTTACTTGGGCACCGGACTCAAGATGACGACCATAGTGAAGCTAACGAATCTGATGAAGGAGATGGACAACCTGCGGCACTTGTGCTCGGTGCGGGGATTGAGTATGGTGACCAATCGCCTTTCAAAACTCACCGTGCGCCTTGTCAATATGCAGAGCATGGGCGTTGTGGAATACGTGCTTTTCCAGGACTACTGCACTGCTGTCACCAATATCCTGTCCCTAGAGAAGGACATGTCGCTGACGAACTCCAAGCACATCGCCACCATGCTGGTGAAGATCTTCAAGCGCAAGAAGAACAGCATCGTGGATCGCAACTAG
FBgn0039596	FBtr0085315	0	ATGCACGCAGGTGGAAAATATTGCGGTCCTCGGCATTGTAGTTTCTATATCATAGCATTCCTTATCTGTCAGTTGTTTTTCTTAGTCATATTTATACGGAATGATGATGCTTCAAGCGCCAATGAACTGTTATCTTTCATGAATGAGAGTGAGGAGAGTGACCACCTGGATTGGCGCGTATTCATATCCCATACACCAGAAACATCGGAGGATTTTTACCAATACAATATTCATTTGAGTAATGCTTTGGGTCTTATACGTAAGTTGCCCGTAACAAGGCATCATAGTTGTACTACACGTAATTCTATACTTCCTGCCCCTTTGGAGGCCAATGTGAGTGTGGTGATTAGTTTCCACAATGAAGCGCGTTCTATGCTGCTGCGTACCATTGTGTCCCTGCTGAGTCGCTCGCCGGAGGACTATCTGCATGAGCTAATCCTTGTGGACGATGGCAGTCAGCGAGATGTGACCCTGCTGGATGACCTCAAGCGATGGATGGGCGGGGTGTTCGGGTCGAGATATCGCCTTGGGCTCACCTTCCTCAGGAACCAGGAGCGCATGGGCCTGATTTGGTCGCGCAACAGGGGCGCCTCCTTGGCCAGTGGACGTTATGTGCTCTTTCTGGACAGCCACTGCGAGGTGAACGAGGGCTGGCTGGAGCCACTGCTGGAACGGCTTGCACTCAATACCAATCTGGCAGTTAGTCCACTACTTGATCCCATTGACCCGACCACCCTGAGCTACCGGAAGGGCAACGAGTTGCTGAAGGGCGGATTTGACTGGTCCCTACACTTTCACTGGCTGAAACGACAGCTGACCAACCAGGAGAGCCTGGAGATGCCCTACCAGAGTCCTGCCTTCGCTGGCGGCGTACTGATGATGTCACGCGAATGGTTCCTTAAGCTGGGCAGCTTCAACCCGTATCTGAAGATCTGGGGCGGTGAGTCCATCGAGCTGGCCATTAAATTGTGGCTTTGCGGTGGACAAATTGAGATCGTGCCCTGCAGTCGAATCGGACACATCTTTCGCCGCCGCCACGCCTTCGACTTTCCACCGCAATCCGACCGTCAGTTGAGCCCGGCCCAGGAAACCTATCTGCACAACTCAAAAATCATAGCCGAGTCCTGGCTGGACGAGTATAAAAATATGTTCTACGCACTGAGACCGGCGGCCAGGCGAATTCCACTGGATCACACCTATGATGAGCTGCAACGGATGCGGAAGGAACGGCGGTGCCATCCCTTCGAATGGTATCTACGGCATGTCAGCCCCGAACTAAGGATGCACTTCGATGAGCTGTCGGCTACGGGAACGTTGCGGAATGAGGATCGGTGTGTGCACGCTAGACAAAAGGACTCCCAGCCAATCCTGGCGAGCTGCTACCTCAGCGACATCACCCAGTGGAGCATGCTGCGCCAGAGTGGACAGTTGAGCACCCATCGGGAGCTTTGCCTGGCTGTGGGGTTCGGGATGCGAATAGCATTGGAGCCGTGCGGGCGGAATGAGACCGTGAGGAGATCGCAGCGATGGGTGCGCCTGGGCACCCATCTCCTGCACGCCGAATCGCACCTGTGCCTAGATAATCCGCTCAAGGACCGATTGGAGATGAGCACTTGCCGTTCGCATGCCGTATCGCAGTCGTTTCAATTTGCATTGGAAATGGAGGGGCAGACATAA
FBgn0039597	FBtr0085314	0	ATGCTGCGACCACTGTGCATTATTCAGATCCTTTTGCTCGCTTTCCTGGCGAACGAGTCGGAATCCTCGAACACTCATCTCCATCGCTATATGCTGGACACCTATAAGCCGCAGCACAATCGAAAAACCCAAATGAACTACAAACGACGCCGTACTGTAAGGAGCGATCACGAAATGGCTATCGATCCCAATAATCCAAATAATCCCAATAATCCAAATAATTCCGATAGTCCCGATAATCCCAATAATCTCAATAATCCAAATAATCCGAATAATGACACAGTACAGTATGGACATTCCAAGGAGCCTGTAGTTACCTTGACCAATTCGGACAAGAAGGTGCCGCTGCACGAGCTGATGGTGAGACTCTATCAGCAAAACAAATATATCTGCATGGGCACGGTGATATCCGAGATGCTAGTGATTACCACTAGCACTTGTTTTAATTTGGCCAGCAGTGAAGTGGTCACGATGAAGATGTACGATGACGAAGTCCTCGAAGGGAAAAGAGTCGCTCTCAACCAGACCTACCTTAAAGGAGCGGATCCCATGCTGGTTGCTATTCAACTAACCAAGTCCCCAAAGAATTCCAAAGTGACTGGTGACACCGTGAAGCTGTGCGATTCGGAGCTAGAAATATACGAGCCCATCGAGCTGCCACTGTGGATCAGGAGTCGCCACAGTATTCACTCGCAGACAACGTACATCATACCGATGCAGGCGTGCCGACTCCGCATGAGGGATCCCGAAGCGATGGTCGCCACCGACACTATGATCTGCGTGAAGAACATGAAGTATACGGCCCAGTGCCAGTTGGCCATGGGTAATCCCCTCGTTCACGACGAACGCATCTGCGGCATCAATGTGGCTGGTCACAACTGTCCCGCCTACACGGGCGTGGATCTATACATCAGGGTATACGATGCTCTCGCCTTCTCGATAATGGGCATGGAAATCATTAAAAACTCCCGCATAGAAGATACCATTTTGTAA
FBgn0000449	FBtr0073205	0	ATGTTGACCAAACTGTTAAAGATTAGCTGCACCTCGAGGCAGTGCACCTTTGCCAAGCCGTATCAGGCGATACCAGGACCACGAGGACCCTTTGGAATGGGTAATCTATACAATTACCTGCCCGGAATCGGATCCTATTCCTGGCTAAGATTGCACCAAGCCGGCCAGGATAAGTATGAGAAATATGGCGCAATTGTGCGGGAAACTATAGTTCCTGGGCAGGACATTGTCTGGTTGTACGATCCCAAGGACATAGCTTTGCTGCTCAACGAGCGGGATTGTCCGCAGCGAAGAAGTCACCTGGCACTGGCTCAATATCGCAAGAGCCGACCGGATGTCTATAAAACCACCGGCTTGCTGCCCACCAATGGTCCGGAATGGTGGCGTATACGTGCCCAGGTGCAAAAGGAGCTGAGTGCACCAAAGAGTGTGCGGAACTTTGTTCGCCAAGTGGATGGAGTGACCAAGGAGTTCATTAGATTTCTACAAGAATCTCGCAATGGTGGTGCCATTGATATGCTGCCCAAGCTCACCAGATTGAATTTGGAATTAACCTGTTTGCTTACCTTTGGAGCTCGTCTGCAGTCTTTTACTGCCCAGGAACAAGATCCTAGATCCCGATCCACACGCTTGATGGATGCGGCTGAGACCACCAATAGCTGCATCCTGCCCACAGATCAGGGCCTCCAGCTGTGGCGATTTCTGGAGACACCTAGCTTTCGCAAACTAAGCCAGGCCCAATCATATATGGAGAGTGTGGCCCTGGAGCTAGTGGAGGAGAATGTTAGGAATGGTTCAGTGGGATCTTCACTGATCTCGGCTTATGTAAAAAATCCCGAGCTTGATCGCAGTGACGTGGTGGGCACTGCTGCAGATTTACTCTTGGCTGGCATCGATACCACTTCGTATGCCTCGGCATTTCTGCTCTATCACATAGCACGAAATCCGGAGGTGCAGCAAAAACTGCACGAGGAGGCCAGGAGAGTGCTTCCGAGTGCCAAGGACGAGCTATCCATGGATGCCCTACGAACAGATATCACCTATACGAGGGCTGTCCTCAAGGAATCACTACGCTTGAATCCCATTGCCGTGGGCGTGGGCAGGATTCTTAATCAGGATGCGATCTTCAGTGGCTACTTTGTGCCAAAGGGGACCACCGTGGTTACCCAGAACATGGTAGCCTGTCGGCTGGAGCAGCACTTCCAGGATCCCCTGCGCTTCCAACCAGATCGATGGCTCCAGCACCGTAGTGCCCTCAATCCCTATCTGGTCCTTCCCTTCGGTCACGGAATGCGGGCCTGCATTGCCCGCCGTTTGGCCGAGCAGAATATGCACATTTTGCTTCTCAGGCTGCTGCGTGAATACGAATTGATTTGGAGCGGATCCGATGATGAGATGGGTGTGAAGACCCTGTTGATAAATAAACCCGATGCTCCAGTGCTGATCGATCTGCGATTGCGTAGAGAATAA
FBgn0053240	FBtr0300089	0	ATGTCGAGCTCCCAGAACAACAACAGCAGCTGGATCGATTGGTTCCTCGGGATCAAGGGCAACCAGTTCCTCTGCCGCGTGCCCACCGACTACGTGCAGGATACGTTCAACCAGATGGGCTTGGAGTATTTCAGCGAGATACTGGACGTGATCCTGAAGCCGGTGATCGATAGTTCCTCTGGCTTGTTGTACGGCGATGAAAAGAAGTGGTACGGCATGATTCACGCCCGATACATCAGGTCAGAGCGTGGCCTGATTGCTATGCACCGAAAATATTTGCGAGGAGATTTTGGATCGTGCCCCAATATCTCCTGTGATAGGCAGAACACCCTGCCAGTGGGCCTCAGCGCTGTATGGGGCAAGTCAACCGTCAAGATCCACTGCCCACGGTGTAAAAGCAACTTTCATCCGAAGTCTGATACACAGCTGGACGGAGCGATGTTCGGGCCCAGCTTCCCGGACATCTTCTTCTCGATGCTGCCGAACTTGACATCGCCCCTGGACGACCCACGTACCTAG
FBgn0035468	FBtr0114512	0	ATGGCCAACTACTATCGACGCAAGAAGGGTGACGCGGTGTTCCTCAATGCAAAACCGCTGAACAGTGCTAATGCCCAGGCATACTTGTACGGGGTCCGCAAGTACTCCATTGGATTGGCGGAGCGATTGGATGCGGATTACGAAGCTCCTCCGTTGGATAGGAAAAAGAGCTCGGACAGCACGGCGTCCAATAATCCGGAATTTAAGCCGAGTGTTTTCTACCGAAACATAGATCCCATCAATTGGTTCTTGAGGATTATTGGAGTATTACCCATCGTGCGACATGGTCCTGCTCGTGCCAAGTTCGAAATGAACTCCGCCTCCTTTATTTACTCGGTGGTTTTCTTTGTGCTCCTGGCGTGCTATGTAGGCTATGTGGCCAACAACCGCATCCACATTGTGCGCTCCCTGAGTGGACCCTTCGAGGAGGCGGTTATTGCATACCTCTTTCTGGTCAACATCCTGCCCATTATGATTATACCAATATTGTGGTACGAGGCCAGGAAGATAGCAAAGCTCTTCAATGATTGGGATGACTTTGAGGTGTTGTACTACCAGATATCCGGGCACAGTTTGCCTCTGAAATTGCGACAGAAGGCGGTGTACATAGCCATCGTGCTGCCAATTCTCTCGGTTTTATCGGTGGTCATCACGCACGTCACCATGTCGGATTTGAACATTAACCAGGTGGTGCCCTACTGCATCCTGGACAACTTGACTGCAATGCTGGGTGCCTGGTGGTTCCTCATCTGCGAGGCCATGAGCATTACGGCTCATCTTCTGGCGGAGCGGTTCCAGAAGGCACTGAAACACATTGGACCCGCTGCCATGGTGGCAGACTACCGTGTTCTGTGGCTACGACTGAGCAAGTTGACCCGTGATACTGGAAATGCCCTGTGCTACACCTTTGTTTTCATGAGCCTCTACTTGTTCTTCATCATTACCCTTTCGATTTATGGACTAATGTCGCAACTCTCCGAGGGATTTGGCATCAAGGACATAGGACTGACTATCACGGCTTTGTGGAACATAGGACTGCTCTTCTATATTTGCGATGAGGCACATTATGCCTCGGTTAATGTGCGAACCAATTTCCAGAAGAAACTACTCATGGTGGAGCTTAACTGGATGAACTCGGATGCCCAGACGGAGATAAATATGTTTTTGCGAGCCACCGAAATGAATCCATCGACCATCAACTGCGGTGGCTTTTTTGATGTGAACAGGACTCTCTTTAAAGGACTCTTAACCACAATGGTCACTTATCTGGTGGTTTTGCTGCAGTTTCAGATCAGTATCCCCACAGATAAGGGGGATTCTGAAGGCGCTAACAATATAACCGTAGTGGACTTTGTAATGGACAGCCTGGATAACGATATGAGTCTAATGGGAGCCAGCACTCTGAGCACCACCACTGTAGGAACCACTTTGCCACCGCCAATTATGAAGCTAAAGGGCCGGAAAGGCTAG
FBgn0015585	FBtr0073182	0	ATGAAAGCTATCATCGTTTTTATTCTGTTCATTTCAAGTGTGCATGCTATGAGCAAATGCAACCAAGCAATTTATCTAAATCTTGATCCTCACTGCGGAATACTTCCCGATTGTAACTTAGATGGTCCAAATCCAAGTTACCTCAAAAGGGTGTCGTGTGAACGCAAAGAAAACGGAAAACCAGGATTCATCGAACTAATTCCCGGAAAATGTCTCCATGGTAAACCGCGTTGCTCGTTAAAATAG
FBgn0052263	FBtr0073183	0	ATGATGTTTAGCTGGACTCGACTGGCCAATCCGCTAAAGATGAGCTGCCAGTTAGTAACGCATTTCTCGACAGCCCCCCCTCCGAATGCAAAATTCTGGACGAAGCTGTTCGGAAAGTACCTGTTGCTGACGAATACCATCGGATCGGGACTGCTCCTCGCCATCGGCGATGCAATTGCTCAGCAGTACGAGAGGTTTGGTGAAAAGAAAGCCTTTGACTACTCTCGCTCAGGATGCATGATGATTACGGGCTCGGTGATTGGTCCGATTCAGCACGGCTTCTATCTGCTGTTGGATGGGGTTCTACCGGGCACTAGTGGATGGGGTGTGCTGCATAAGATACTCGTGGATCAGTTAATCATGTCACCCATCTATATATTCCTGTTTTTTTACGTCAGCAGCTTGCTGGGCGGAAAGAGTTTCGTGGAGTGCAATAGCGAGCTGTCCGAGAAGTTCCTCTACACATGGATGTTGGACTGCTGCTTTTGGCCGGGTCTGCAATATCTTAACTTCCGCTTCCTCAATTCCCTCTATCGCGTGGTGTTCGTCAATGTAGCCAATTGCGTGTACGTCGTTCTGCTTTCTCATATAAAGTACGGGGTTTCCAACCACGATCCCTAG
FBgn0039503	FBtr0085177	0	ATGTCAGACTCTGAGAAGGAGGCCGCCGGCAAAGCCCACCTGGGAAGCAACAATCGGTGGTCCGACCTGGAGGAGGAGGAGGAGGGTGAGGCGAACGACCAGGGAGGGATCCAGAACTTGAGGCCGGAACTCGTTGTGCCCAGAACCACAGCTGCATCGGATGTTGAGGAGAATTTACCATTGGGTTCTCCGAGTGATGGGTCCAAACGCGCTACGAGTAGAAACCGCAGACTGGAATACTTTCGCAGTGGAGCCGATGCCGATTGCCAGGTGCACGTCCTGAGCAACTGCCCCCAATCCGATGAGCCGGCGGTCAGTGTGTGCTACAAGAAATTTGGCTGCCATCGGATCTTCCTGGCCACTGCCTCCGACAAACTGGAGCAGGACGTGTACCAGAACAAGGACTGGAACGGCGTACTCCAGATCAATGGGGTTTCGCCCGAGAGCGTGGAGATCTTCCTGGAGTTCATATACACCTTCGAGGTGACCTCGCCGCTGGTCCAGCTGAAGCTGGTGGGGGATATGTTCATCCTGTCCTGCGCGTACAACATGCCGGAGCTCCTTCGCTCCTTTGCTGAGAAACTAAAGGAGCAGGAATTGCCTCTGGATGGCATCTTTCCTGCCTTCGACCTAGCATTCCGGCATAACATCATCGATGTGGAGCGCGTTTGCATCGAGAAAATCATAGAGGAAGGCGCATCATTGATCCACGAACCCAGTTTAATGAAACTCCCGGTCTATGCTCTAAACTACGCCATCCAGCACTGGCTGGTGGCGGATGCAGTGCCTCCCGATGAACTCATCACGATTTTAAAGCAGTATCAGGAGATCAATGAGATTACATTCGCCAACACGCAAAAATTCCCGCACTTCACCAAAATTATCAAGTATTTCCCCAATGTTCTTCTGGACGCCGAGGGATTCATCAATCAAAACTAG
FBgn0039510	FBtr0273192	0	ATGTCCGATGCGGCGGCAATGGCCAGCAGTGATGAGGAGGGCCTGCCCGCCGGGAGCACCAGCGGTCGCCAGCGCGTCCAGCGTGACTACAGTGATGCCAGGTTGGAACGGGTGGCCGCCTACACAACGACCACAATGCGCCTTAAGCCAGATAAATGGACCAAAATGATGGCATGCGATGACCTGCGGCGCATTGTTGTGGAGTGGCAGCATGGCCACCGTCGTGTCCTGGTGATGACTCTCAGTCCGGGCGGAGATCTGGTGCCCAGGAGCTGCCTCAGCGACTTGTACCTACCGTATTCGGTGCAGAGTGCCCGTGGCTCCATTCCATCCGCCATGTTGCCCGCCGAAGATGAGGCGATGGCCACAGTTACGGCCGCCGTTTCTGCCGTGGTGTCTGCCACGCCCGGTGCTCTGCTCATCCCGCTGCCACCCGCCTCTTCCAGCTTCACGACTCTGGACGGCGTGCCACGTGGCAAGTGCGCCTACTTTGTGCGCCGCAATACTTCGGACGGACCCTTGACAGCATCCAATTTTGCGGAGAGCGTGCTGTACGGCGACTTCCCGGTGCACAGCAAAATCGAGACCATGTCGCTGCTGTTCGACGACGTTCTTCAGCCGCTCCTGGAGCAGGCTCAAAGTCAGTGGCCCGCCATTGTGCGCAAGGATCTGCAGGCGCGCATCAAGGAAGTGCGGAACACACTGACCGAGATTAAGGGCAAAACCAACAATCGCACAATTTTATCGTTATTAGTTTCGCCAACAATCGTCGAGGAAGTGTTTGCCCACGTGAGTCAAGGTCACTTAAGACCGGCTCTAGATCCTAAATTCCGAAACCTACTGGAGGAGATGTTCATAAATTGGACTACCCAAATGCATGACATTGTCTTGGAGCGCTCGGAGTGTCAACCACTGGGCTCGACCACCCAGTCGGCCGGACATCAGCCAAAGTACATAACACTGGTTTCCTTGCCCGCCCAGGAGATTGGATTCTGGACGAACCGGAAGCTCAACTTACAGAACATCTACGAACAGCTGCGAGAGTCCACGCACAAGACTCTGGCCCAGATATTGGAGCGAATCGAGTCGGTTTACTATGAGCCATATGCCACCGCTTTCCGGAAACTGGTGGCAGCCTGGCTGGAGGCACAGGATGTGTCCCTTTGGCTGCAGCCGTTGCTACGTCAGACTGCCGCATTTAATTCGGTTCAGTTCAGCAATGGTCACGATTTGGTGGCGCCACTCGTCCATATCGTGCACCTGGTGTGGAGCAATGCCAGATACTATCGAAGCACCCAAAGGATGAGTGTCCTGCTGCGTTGCATATGCAACATGCTGGTGCATCGAGCCGCCGAGGATCTCGAGCTGCAGCTGCTTTTCCAGGGCGATGCCGATGAGGGATTACTGAAAATCAATCGAACCATCGCGGTTCTGGAACTTTTCAAGCAACGAATGTTGGACTACAAGGAACGCTATGCCGGCAGCCAGGTCCTTCTGCCCGCTCTTTCCGAAGGAGCAGCTGCGGTGGCTTCATCTCCATCGCCAGATGACCAGCAGCAGCTGTGGCGCTTCTGCCACGAGGATGTGTTTGGCCAAACACTCGACGGCTTTTCGCTCCAACTGTTGGAGCTGCGCCAGGTTTTCGAGGCAGCGGTGCAGTTCCAGCAGCTGGAGAAGCTGGAAGTGGGCGGATTGCGGGGCAAAATACTGACTGAACGCGTCAGAGAGATTTTCGGCGAGTTTAAAGTGCTCTTTGAGCAGTGGAGCAACGTGGACATCGATCTCACCGCCACGGTGGCCAGCAAATGGAAATGCTTTCGACGGGAGCAAACCCTGTTCTTCAGCCGAATGCAGCTGCTGGAGCAGAAGCTGGCCACAGTTTTGCTGCAGGCCTTTGAACAATGTCACAGCTGGATGCACTTGCTCCGGCTGACTTTGATGTTTGGCTCCCTGCTGCAACGCGAAGCTGTGAGACCGGAATTGGCCCGAGTCCTGCCGCATATCCTCTTTATCTACGACACTGAAATGGAGCAGCTGGAGGATAGTGTGGGGGAGGTCCTGCTGGGCTACGAAATACGTGGCTTGGCCGCTTTACCTTTGGCCAACAACTTTCCACCGATTGCGAATGCCATGATGTGGCTGGAGCAGCATATAAGTCGATGCGATGAGTTTGGAGCGAAGGAGTTAAGCCAACTCGTTGAGCAGTTATTGAAGGAAAAATCGGAGCTGCAGACGCTACCGATACAGTGGAATTCCTTGCTCTCGCGTCGCAATATTTTGACCACCAAACTGAGTAATCTGCAAATGAAAATCTGGATCTCATGGCATGAGTGCGTTGATAAGCTCATCATCCAGGGACTTGATGAATCGGTTCTGTCACGATCCCAGGATCTTAGCCAGCTCCACCTGAACTTCTCCCAAGTACTGTTTACCCTGCTGAAGGAGACGAAATACTTGTTGGCTCTACAGGCTACTGGCAGTTTATCCGGTGATCTGTTCCAGCTGCCAGAGCCACTGCTCACACTCTATGGCCACCGAGATGCCTACTGGGAACGTCGCATACGGCTCATCAAGATTGGGGAGTTCTACAATGGCATCCGCTCCGGAGAATGTGCCGCAGCTGAGCTTCAATTAATTCGCAATGACCTGGCGTCCATCGACGAGCACGTGGAAGTGGCCTGCCAGCAACTCACATGGCGCAACTACAATGATGAACTTGTGGCGGGCATCTTTGAGCAGAGTCGCGACTTATTTGCCCGCCTGCAGCAATCGCACGGCAACCTGGATGCCATCCTGGCCAGCATGCGTCGCTGGAGCCGGGAGCCACTGCATCAGCGCAGCTTATACGGTCGCAATCTACTTGATCTGCGCCACCAACAGGACCGAGTGCGTCTGCGGTTGCTGCAGTGTGATGAGACCAAGATGCTGCTCAATCGCCTGCTGATTGCCAACTTCTGTCTGTTCTTCAACTATGAGTCGCAGGAGTTTCAGCTGTACTCCAGAGATCTAAGTGTGCAGGAGTTTATTCGTGAATTTCCGGAGGAGCAGCGGCGGCAGTACAACAAATATTTGGCCAGCGTGGATGAGTTGATCTGCCGCGAAGTTCGGGAGGCGATGAGAATAAGTTTAGAGTATTTGTACAAAGAAATGACAGCAACAGCAACAGCAACGACGACGCCAACAGCTCCACCAGTGGATCCTGGCTGTTCAGCCGGCATGGCGAGGTTAGTCCTTCAGCAAATCACAACGCCACAGGCGACATCCACTGCGGGAGCGGGTGCTAGTGGCGCACCGCCCACAGCCAACGATGCTCCACTCTTCGAAGTAAAATTGGAACTGACGGAAACGGAAATACGCTTTTCGCCCGCCTTTGATGCAAGTGTGGAAAATAATTTTCAACAAATTGTGGAGCAGCTGTTGCTCGATATAAAACAGACATGCGACTGCATGCCAAGAATTGTGGCTGACAATGCCCCGTCAGAGGATGATGAAGATGACGACACGGCGACGGTGGACTACGAACAGGAGCTGAGGTGGGAGCCAAGAGAGGACCGAGCACAGGAATTGCAGGAGAGGAAGAAGAAGGACTTGGAGCTGGAGCAGGAGCAAGGCGATCCAAAGCCGCAGGCCGTGCAATTCAACCTGCTGGCTGCCGCCAAGGCGTACAGTCAAAAAATGGAATGCACTGCCGATGGCCTGGAAATGCTCGAGAGGGCGATACGCGATGCCCTGGCGGATACGGTGGCGGCGGCATCGGCTTACGCTGCCAAATTCCAGGCCTATGCATTCCTGTGGACCCAGCAGAGCAGCGAGGTGCTGGCCGCGTGCATGCAAACAGCCAGGGAGCAGACGCACCACGTCAGCGCTGGCGGCTATGCCATCATGGAGACGTTCAAAAAGGAGATCGAGAACTACAACGAAGTGCATGATGCCATTGACCAGTGCGAGAACAGGGAGTGCATCAACGGTTGGCTGGCCCTCGATATCAAGCCCCTCAAGTATGGACTCCTTAATCTGGCCTGCAAGTGGTCACACATGTGCAAGAAGTGGCTACTCCGCTACGTCCAGGGAACTCTGAAGGAGTTGAATGCCTTCATTGCTCGCGGCTTCGAGACACTCCAGCTGCACATCGCTCGCCAGGACTTTGCCACCCTGCTTCGCGTCTTGGCCATTATGTCGGAGATCCGGGAGAGGGAACCCTATGCGGACAATGTGTTCAAGCCGCTCAAGGAGATCATGGGTCTACTGAAGACCTACAATGTGGAGTTCGAGCCGCAGCTGCTGCGTGGAATCGAGCAGTTGCCGCAACAGTGGCAGCAACTGAAGCACTCGAGTACCGTTAAGCAGGAGGCGCTGCAGGACACCCGCTTCCACCAGCAACAACGTGTGACCGCTCTCATCGGCCTGCATACCTGCCACCTGCAACACTATGCCCGGCAGTTCCAAAAGATGCCCTTCTTTCGGGTGCCCTGCCCGCAAGTCTACGATGTATGCGATGAAGTCTACCTTCGGTTGCACCGCTTCCGCCGACAGCAGCGCCTTTACACGCGCTGGGCCCGACTTCTTGACATCCAGCCACCCGATCCTGCAACCCTGCAGTTCTGCGAGGTGGAGCTGAGAAGGGTCAAGCAATTGTGGGACTTTGTGCGCGTCATCGAGTCGTGCATCGTGGCGTGGCACGCCACGCCCTGGCTGCTCATCGACACCGATGACATGGAGCACGAGTGCAAGAAGTTCACCCGCGACCTGCGCACCCTGGACAAGTGCATCCGCGAGTGGGCGCCATACGTTCACATAGTGGGCGTGCTGCGCGAGCTGGTCGCCTCGCTGAGGGCCATCACGGAGCTGCAGAATCCGGCAATTACGGAGCGCCACTGGATGGAGCTGATGCAGCTAACAAAGCTGTCGTACAAATGCAACAAATCCACAAGATTGGCCCAACTGCTGACCCTGCAGCTGCAGCATCACGAGGAGGATATCAAGAACACTGTGGACCGTGCCATCAAGGAGATGACAGTGACGAAAGTGCTCGACGAGATCAAGGCCACGTGGGCGCACCTGGAATTCGAGCTGGAGCAGCACCACACCCGTCCACATATACAGTTGCTGAAGGTATCTGAAGAGCTCATCGAAACCCTAGATGACAACCAGATGCAGCTGCAGAATATCTCAACTTCCAAGCACATTGAGTACCTCCTGGACAAGCTCACCCACTGGCAAAAAGTCCTGGGAGGCATCGATACTCTGATTGTCAACTGGTTTGAGGTGCAGCGCAAGTGGATCTACCTAGAATGTATCTTTATCGGATCAGCGGATATACGCGCCCAGTTGCCAGCGGATGCGGCAAACTTTGAGAGGATCGATGAGGACTTTACGGCTCTTCTAGCCAAGGTGCAGGAAGTTCGGGTGGTCATGCAGGTGGTGTTGCGACACGACGATGTCCTTGCCCAATTGCTGCAGTTGCAACATCGACTGGCAGTGTGCGAGAAGGCTCTAAATGATTACCTAGAGACCAAGAGATTGGCCTTTCCACGCTTCTACTTCATCTCCGCCGCCGATCTGCTGGACATCTTGTCCAACGGTAACAATCCGCAGGTGATTGACCGACACCTCATCAAATTGTTCGATTCCATCCTTCGGCTGCAGTACGAGACCAATACCCCAAATGCCTTGGGCATGCACTCCAAGGAGAATGATGAGTATGTGCCCTTCGTTTCTTTCGATCCGGATCAACCGGCGTTTATCGTTTGCGGCGGGAGAGTGGAACTGTGGCTCAGGGCCATTATCCAGCAAATGAGGAGCACCCTGCACGAATTATTTCGGCGCGCCCTGCGCGTTTTTGGGGAGAAGCCGCGGGAACTCTGGCTCTACGACTGGCCCGCCCAGGTGGCGCTGTGCTGCAGCCAAATCAGCTGGACGGCGGACGTGAACCGATCCTTTGGCTGCATGGAGGAGGGCTACGAGGGTGTAATGAAAGAGCTGCACAAGCGACAGATTGCCCAGCTGAATGCCTTAATTAATCTCCTGCTGGGCGAACTGTCGCCCGGAGATCGCCAGAAGATCATGACCATCTGTACGATCGATGTGCATTCCCGCGATGTAGTGGGCAAGATCATAGCCTCCAAGGTGGACAACTCGCTGGCCTTCCAGTGGCAGAGCCAACTGCGCCACAGATGGGACGATGACCAGGCGGGTAGCTCCAGTGGCCGGGCCAGCACGGCCATAAGTTGTGGAGGAGGCGATGAGGATTGCTTTGCGAACATTTGCGATGCGGAGTTTCGGTATGCCTACGAGTATCTGGGAAACACCTCCCGACTGGTCATTACCCCGCTAACGGATCGCTGTTATATCACCTTGACGCAGTCCCTGCGATTGCGATTGGCCGGAGCGACCGCTGGACCGGCTGGAACTGGGAAAACGGAAACCACCAAGGACCTGGGACGCGCCCTGGGCGTAATGGTTTATGTCTTCAACTGCTCGGAGCAAATGGACTACAAATCTTGTGGCAACATTTACAAAGGACTCGCCCAGACGGGAGCCTGGGGCTGCTTTGACGAGTTCAATCGCATCTGCGTGGAGGTCCTGTCCGTGGTTGCCGTCCAGGTGAAGACCATACAGGAGGCGATAAAGATGCATAAAACCCAATTTATCTTTATGGGCGAGCGCATTTCGCTGGAGCCGTCGGTCGGAATTTTTATCACCATGAATCCCGGCTACGCCGGCCGAACTGAGCTGCCGGAGAACCTGAAGACCCTGTTCCGGCCATGCGCCATGATTGTGCCGGACTTCGCCTTGATTTGTGAGATTATGCTAATGGCCGAAGGCTTCCAGGATGCCCGTCTGCTGGCCCGCAAATTTATCACCCTGTACACGCTGTGCAAGGAGCTGTTGTCCAAGCAGGATCACTACGATTGGGGTCTGCGTGCCATTAAGTCCGTCCTGGTTGTAGCGGGCACTCTCAAGCGGGATGACCACAGTCGACCGGAGGATCAGGTTCTGATGCGAGCACTACGCGACTTCAACATACCCAAGATTGTCACGGAGGATGTACCCATATTTATGGGTCTCATTGGTGACCTCTTCCCGGCCCTGGATGTCCCACGAAAGCGGGTCTTTGAGTTCGAGAAAACCATCCGGAGGGCAGTGAATGAAATTAAACTGCAGCCGGAGGAGGGATTCCTCATGAAGGTGGTGCAACTGCAGGAGCTCCTCGATGTGCGACACTCGGTTTTCATAGTGGGCAATGCGGGCACTGGAAAGACTAAGATCTGGCAAACCCTACGAGAGACCTATCGCATCCAGAAGCTGAAGCCCGTGTGCCATGTCCTCAATCCGAAAGCTTTGTCCAATGACGAGCTCTTCGGCATCGTTAATCCCACGACGAGGGAGTGGAAGGATGGCTTGTTCTCCTCCATTATGAGGGAGCAGGCCAACATGCCACCAGGCAATCCCAAGTGGATAGTCCTTGACGGCGACATTGATCCCATGTGGATCGAGAGTCTTAACACGCTGATGGACGACAACAAGATTCTGACCCTGGCCAGCAATGAGAGAATATCCTTGAAGCGCGAGATGCGTCTGCTTTTCGAGGTGGGACACCTGAAAGCAGCAACTCCAGCCACAGTTTCCCGCGCGGGCATTTTGTACATCAATCCGCAGGATTTGGGCTGGTCGCCCTACGTATCCTCCTGGCTGGAAACTAGGGTGGACATGATTGAGAGGGGCATCCTCAACGCCCTTTTTGAGAAGTACTTTCCCTGCCTGATGCAGCGGCAACGCGACTTCCGGCGCATTACTCCCATCACGGACATGGCCATGATCCAGATGACCTGCCACTTGCTGGAGTGCCTTTTGGACAGCGATGAAGGAAATGCGGATGGACGAGGGCGAGGAAGTGCAACCGGAGGAGCTGCAAATCCGCACAGTCTGCATCACGGCGAGCTGTCCCATGAGGCGATGGTCATGGCACTGGAAACGATCTTTGTATACGCCACGGTTTGGAGTTTTGGTTCGGCCCTCAGTCAAGATGTAATCATCGACTGGCATCGCGAATTCCACAAGTGGTGGATTGGCGAGTTCAAGGACATCAAGTTGCCCAGCCAAGGCACTGTCTTTGATTATCAACTGAATGTGCAGACACTAAAGTTTCAGCCTTGGTCTGAGTTGGCCGCCCATCAGTCTCTGGAGGGGCAAATTGATTCGGAGACTCCCTTGCAGAATGTGCTGATTTCCACTGCGGAGACCATTCGACTGGCCTACTTTCTCAAGCTGCTCATCGACCGCAATCTGGCTTGCATGCTGGTGGGAAACTCTGGTTGCGGCAAAGGTGCCATCTTCCGGCAGCTGTTCGGTCAGTATGCCAACGACCAGGAGCTGCTCGAAGTGGCCGTGTCGGCGGCAACAGCTGGTGACAGCAGCCATCAGCAGCAGTCGGGCAATCCAGCAGGAGCCGTAGTTGTGCGCCGCAAGGCATCCTCCTCAGCCACGCCACTTCTGACCACAGTGCAGGCCACGCACTTTAACTTCTACACCAGCTCGGAGATATTCCAGAAGATGCTCGACCGACCGCTGGAGAAGAAGTCGGGACGCTGCTATGCTCCAAGTGGACCGAAGCGCAGACTCATCTACTTTGTCAACGATTTGAACATGCCGGAGGTGGATGCCTACGGCACAGTTCAGCCGCACACGATAATGCGTCAGTTCATGGACTACAGGCAATGGTACGACCGACAGCGTCTGCAGCTAAAGGACATTCGGCACTGTCAGTTCGCAGCCTGCATGAATCCTACAGCCGGCTCCTTTACCATCGATCCACGTTTGCAGAGGCACTTTTGTGTCTTTTCGGTGGCACCGCCGGGCGAGGATACACTGCATCACATCTATGGCAGCATTCTGAGCAGTCACTTGGAGAGTCCAAGTCAAGGATTTACCAAAGAGATTCGATCCATTGGTAGCCTACTGGTGCGAGTGGGTATTGCCTTGCACCGTCGTGTGGAATATGCCTTTCTGCCCACCGCCCTCAAGTTCCACTATCTGTTCAATCTGCGGGATCTCACGGGAATCTATCAGGGATTGATGAATAGCGTGGGTGCTCCGGCATCGGCGGGTGGAGGTGGTGCATCCGGTTTTGGCGGCACCATATGTAGCAGACCCTCTGAACTGATGAGGCTCTATGTGCACGAGGCCTTTCGAGTCTACCACGATCGCTTGGTGGATCCCTACGACATTAAGTCGTTTAAGTCGTCCATACGAGACATTTTCAAAAAGGATTTCGAGGACTTTGACGAGGATTTTGTGTTTGCTGAGCCGCTGATATATAGCCATTTTGCTCAATCGCTGGTGGACCAGAAATATATGCCACTGAAGAGCTGGGACTCCTTGTACCAATTGCTAATTGAGGCACAAGCAAGTTACAACGAGGTGGTGGGTTACATGAACCTAGTTCTCTTCGAGGATGCCATGATACACGTGTGCCGAATCAATCGCATCTTGGAGAGTCCCCGGGGAAATGCCCTTCTAATTGGAGTCGGAGGTTCCGGGAAGCAAACTCTGGCCCGTCTGGCGGCCTTTATATCGTCCTTGAATGTATCCCAAATCCAAATCAAGCGAGGATTTGGACTACTCGATATGCGTGAAGAAATCGGCAACCTTTACATGAAGGTGGGCCTCAAAAATCTGGCCTCCGTGTTTCTCATCTCGGATGCACAGATTCCCGACGAGTCCATACTGATGCTGATTAATGATCTACTGGCATCCGGTGAAATTCCCGAGCTCTTCAACGACGACCAACTGGACACCATCACAAATGGCATACGCAACGAGGTGAAACAGAGCGGTACGCTGGATACCAAGGAGAACTGCTGGCGCTATTTTGTGGAGAAGGTAAGGCGACTGCTCAAAGTGGTGCTCTGTTTCTCGCCGGTGGGCCAAACTTTACGGGTTCGGGCCCGAAAATTCCCGGCCATCATTAGTCGCACGGCCATTGACTGGTTCCATGAGTGGCCCAAAAGTGCCCTGGAGTCCGTTTCCCAGAAGTTCCTCAATGAAATCAACGGTATTCTGGAGCCTGCTCTGGTGCCGCCCATCGGTTGCTTTATGGCTTACGTCCACGGCACCGTGAATCAGATATCGAGAATTTATCTGCAGAATGAAAAACGCTACAACTACACGACCCCGAAAACTTTTCTCGAATACATTTTCCTCTACCGCAAACTGTTGGTGGACAAAAACGGCGAGTTCGCCGAGCGCATCGCTCGTCTGCAGAGCGGAATGTCCAAGCTGGCGGAGTGCGCCCGTCAGGTGGACACGCTGAAGCACCAACTGGCCATCCAGGAGGTTCAATTGGCGGCCAAAAACGCGGCGGCCGACAAACTGATTGTGATCGTTAGTGCCGAAAGTGAGAAAGTGAAGCGGGAAAGGTACATCGCATCGGAGGAGGAAAAGCGTGTACGTATCATCGAGGAGGATGTGTCGATTAAAACCAAGATGTGCGAGGAGGATCTGCGTCAGGCGGAACCCGCCTTGGTGGCCGCCCAAGCAGCTCTGAATACCCTAAACAAGAACAATCTGACCGAACTTAAGTCCTTTGGGTCGCCACCCAAAGCGGTGGTGAATGTCTGTGCCGCCGTCATGGTTCTGTTGGCCAGTAATGGTAAGATTCCGAGGGATCGCAGCTGGAAGGCATCCAAATTGATGATGGTGCGCGTGGACCAATTCCTCAACGATCTGCTCAACTATAACAAGGATAACATACATCCTAATATCATTGAGACGCTGCAAGAGTATCTAAAGGATCCCGAGTTTAATCCCGATAAGGTGGTGCAAAAATCGGTGGCTGCCGCTGGGCTATGTGCCTGGGTGATCAATCTACACCGCTATCACCAGGTCTTCCTAATCGTGGGACCCAAGCAGCAGGCTCTACAAGACTCCCATCAGGAGCTGCTGGAGGCCAGGGAGCGGCTGCAGTACCTCAAGGCTAAGATCAATAATCTGGAGGCCAAGCTTGCCGAGATCCAGGCCGAGTTCGAGAACGCGGTGGGCGAGAAGCAGAGGTGCCAACGGGAGGCGGACAAGACCGCCTTCACCATCGACCTGGCCCATCGGCTGGTCAATGGGCTGGCCAACGAGAATGTCCGCTGGAAGGAGTCCGTCCAAAGCCTGCTGGCCAAGATAGGTACCCTGCCCGGAGATATCCTGCTAATTTCCTCGTTCCTGTCGTACGTGGGCTGCTTCACGCGCCGCTATCGTGAGGAACTGCAGCACAAGATGTGGCTGCCCAACTTTCGCAAAATCGATCCCCATATACCGCACACCGAGGGCGTGGATACCCTGGCCCTATTCTCGGATGACGCCCAGATAGCCGCCTGGAACAACGAGGGTCTGCCCATGGACCGGATGTCGACGGAGAATGCCACCATATTGCAGTACTCCACCAGATGGCCGCTGATGATTGATCCCCAACTGCAGGGCATTAAGTGGATCAAAAATCGCTTTGGAACCGACTTGGTGGTGCTGCGCCTGCGACAGAAGGGCTTTCTGGAGGCTCTTGAGAAGAGCATCTCACAGGGGGACACGGTACTCATCGAGCAGATTGAGGAATCAATGGATACGGTTCTGGAGCCCCTGCTCAGCAGGGCATTGATCAAGAAAGGACGCTATCTTCGCATTGGCGACAAGGAGATCGAGTTCCATGCCAGCTTCCGGCTCATCCTGCACACCAAAATGGCCAATCCGCACTACAAACCGGAAATGCAGGCGCAGACCACCTTGATCAACTTTACGGTCACGCCGGATGGTCTAGAGGAACAGCTACTGGCCGAGGTGGTCAAGATTGAGAGACCGGATCTGGAGCAAATGAAAACAGAGGTCACCGTGCAGCAAAACAAATTTAAGATATCCCTCAAGGCTCTCGAGGATGAGCTGCTGGCCAGGCTGGCATCATCGGGTGAAAATGTCCTAGACGATCACGCTTTGGTAATCAATTTGGAGAACACCAAGCGAACCGTGGACGAAATCGAAGCGAAGGTGCGGGAGGCCAGGGTTACGACTCTGCAAATCGATGATACCCGGAATATATACCGATCGGCTGCTAAGAGAGCGGCTATATTGTACTTCGTACTCACCGATCTGAGTCGCATTAATCCGATCTACAAGTTCTCGCTGAAGTCCTTTATGAACGTATTCCGGCAAGCTATTGCCATGGCCGCGGAATCCAAGAACTACGAGAAGCGTGTGCTCCACCTCGTGGAATCCATTACCTTGCAGACTTATCGCTATACGTTGCGCGGTCTCTTCGAGGCGGACAAGCTGACCTTCACCTCGCACATGACCCTTCGCATCCTCATAGCCGCCGAGCAGGTGGCCAAAGATGAGACTGACTTTCTGCTGAGATTCCCCCACGATCCCACCACCTTGTCGCCCTTGGATTTCGTGGGTCGGAGCGCCTGGGGTGGCATTAAATCCCTGACCTTGATCGAGCACTTCTACGGTATTGACAAGGACATGGAGAACTACACGAAGCGCTGGCGCAAATTCATGGCCAGCGATACTCCCGAGCGAGAGCAGTTTCCCGGCGAATGGAAGCACCGCACTCCGCTCCAGAAATTGTGCATCATACGATCACTGAGGCCTGATCGCATGACATACGCCATGCGACAGTTTGTGGAGCAGACTATGGGTCGATCGTATGCCGAGATCCAAACGCCACCCTTTGGAGCCATCTTTCAGGAGCTGAATGCGGCCACGCCGGCGTTCTTTATCCTTTCACCCGGTGTGGATCCCATTAGGGATGTGGAGCGTTATGGCCAGCGACAGGGCTTTCATTCGGAGTCCGATACCCTGGTCAATATCTCACTGGGCCAGGGACAGGAACTGTTGGCCGAGCAGGCAATAATAGGAGCTCTGGAATCCGGTCAGCAGTGGGTTATTCTGCAAAATATTCACCTGGTGGTTAACTGGCTGCCCACGCTGGAGAAGCTAATCGAACGGATTGTGCTGCAGAGCGAGTCGAAGGGGGAGTCCAATTTTCGTCTGTTCATCAGCGCAGAACCTGCTCCGGATCCGCAGTACCACGTGATTCCACAGGGCATCCTTGAGTCCTCGTTGAAGGTGGTCAATGAACCTCCATCTGGTATGGCAGCCAATCTGCACAAGGCGTGGGACAACTTCTCGCAGGATGCCTTGGAAACGTGCACCCAGGAGGCGGAGTTCAAGTCGATCCTGTTCGCCCTCTGCTACTTTCATGCGGTGGCCGGTGAGAGGCGCAAGTTTGGACCCCAGGGCTGGAACAAAGTGTACCCATTCAACATTGGTGACCTGACCATCTCGTCCAATGTCCTGCACAACTATCTGGAGGGTAGCAATCGGATTCCGTGGGAGGATTTGCGCTACCTCTTTGGGGAGATCATGTACGGTGGTCACATTACCGATGACTGGGACCGCCGGCTGTGCCAGACCTATCTGGAGGAGCTCCTGCAGCAGGATCTCATTGACGGTGACTTTGAGCTGTGCCCCGGTTTTCCGGCACCGCCGAATCTCGACTTCGAGGGCTATCACTCGTACATTACGGAAATGCTGCCGGAGGAGAGTCCACTGCTTTATGGCCTGCATCCGAATGCGGAGATTGGCTTCCTGACCACCGCATCCGAGCAGCTGCTGCGCACCATTTTCGAGCTGCAGCCGCGGGAGTCGGAACTGAGTTCCCATTGCGGAGCACCGCGCGAGGAGCTGGTCAAAATCATGATCGACGACTTCCTGGACAAGCTGCAGGATGAGTTCAATCTGCAGGCTCTGCTCAATCGCGTGGAACGCAAGACGCCCTTTGTGGTTGTGGCCCTCCAGGAATGCGAAAGGATGAACGCTCTGATCCGGGAAATCAAGCGATCCTTGCGTGAACTTATGCTGGGATTAAGAGGCGAACTCACCATTACACAGGAGATGGAGCGACTGGATCATGCTATATTCTATGATCATGTGCCGGCTGCCTGGGCCCGACTGGCCTATCCCAGCATGTTGGGCCTACAATCCTGGTTTGCGGATCTGTTGCATCGCATCAAGGAGCTGGCCGGTTGGCTCAACGACTTCAAGTTGCCCTGCGCCATCTGGCTGGGCGGACTCTTTAATCCGCAGAGCTTCCTCACCGCCATCATGCAGGAGAGTGCCCGGAAACACGACCTGCCGCTGGACAGGATGCTCATAAGCTGCGATGTCACCAAGAAGCAAAAGGATGACGTCACCCTGCCGCCCATGGAGGGCGCCTTTGTTCACGACCTGTACATGGATGGCGCCAGCTGGGACTGCCAGCTGAACTCCATTGTGGCCCTGCGGCCCAAAGAGATGCTCTGCGCCATGCCCGTCATCTACATCAAGTCCATTGTCCAGGAGAAGCAGGAACTGCAGCGCGTCTACGAGTGTCCTTTGTACAAGACCAGGTCGCGGGGCAATACCTACGTGTGGACCTTTAACCTTAAGACCCGCGAACGCCCCTCGCGATGGATTCTGGGGGGCGTGGCTCTGCTGCTGCAGCCATAG
FBgn0053241	FBtr0300090	0	ATGTCGAGCTCCCAGAACAACAACAGCAGCTGGATCGATTGGTTCCTCGGGATCAAGGGCAACCAGTTCCTCTGCCGCGTGCCCACCGACTACGTGCAGGATACGTTCAACCAGATGGGCTTGGAGTATTTCAGCGAGATACTGGACGTGATCCTGAAGCCGGTGATCGATAGTTCCTCTGGCTTGTTGTACGGCGATGAAAAGAAGTGGTACGGCATGATTCACGCCCGATACATCAGGTCAGAGCGTGGCCTGATTGCTATGCACCGAAAATATATGCGAGGAGATTTTGGATCGTGTCCCAATATCTCCTGTGATAGGCAGAACACCCTGCCAGTGGGCCTCAGCGCTGTATGGGGCAAGTCAACCGTCAAGATCCACTGCCCACGGTGTAAAAGCAACTTTCATCCGAAGTCTGATACACAGCTGGACGGAGCGATGTTCGGGCCCAGCTTCCCGGACATCTTCTTCTCGATGCTGCCGAACTTGACATCGCCCCTGGACGACCCACGTACCTAG
FBgn0035458	FBtr0303094	0	ATGTCTCGCATTGTGACAGCTTTCAATAAAACGGTTGTGGAATATTTTCGAAAAACAAGCCTCAACGGCTTCGGCCTGCTGTATTTTATTAGAAAACGCAGAATTCAAAGAATATTCTGGTTTTTGTTTATTAGCTTTGGCATACTTTTCGCTAGTTATGCAGTGTTCTCAATGGTTCTGGAATTCCTCAGCTATTCAACAATTGCAGATCTCTCGGAATTAAAAGTTTTGGAAGATGAAATACATTTTCCCGAGCTAAAAATATGTAGTGGTTATAAGTTTAGCTACAGGAATATGTTAGCTTCTGCTCATGATTTAGTTAGTTCTCAAAACAAATCGCTGGATTACTGGCTAAATAAATTATCATTGCTTTCTGGATATTTTGATGCTTTGTCTGTAAAAGCAGAGAATGTTGATGATTTAAATTCTTTACTTGATATAAAGAATATTTCTTCTTTTTTACTTGCCCTAACACCAGCGTGTGAATCTTTAATACTCAAGTGTAAGTTGAATAATATTCCTGCCAATTGCTTGAAGTTATTTACTTTAAAAGCATATAATGATGGAAATTGTTGTGTCTTAAGGAATAGTAATCTCACTGGAGAACTCACCCTTTTTATGGATTCTTCACAAATTGATGAATATCCTTTAAATGGAAATCTTCCTGGCTTTAGTTTACATGTTCCAAGTTGGCAGGGTAGAGTTAGTATCAACCCTGGCGAAATGGCAGCTGTGGAAATAGAAGTTATGGAACTTCAGGGAAATTCTCAATTAAACGAGTATGCCGTAGAAAAGCGAGCTTGTTATTTTTCTCAAGAGGGTGAAAGTAGGGAAAAGTGCCTTCATGAGTGTAGAATAAAAGCCACGCTAATTAATTGCCAGTGTGTGCCGTATCCATTCGAGTTTAGAACGCAAAAGTTTGGGTATTGCACTTTGGAGAATATAAGATGTCTGCAGTTGGTAGAAAGAAACTGGTCACCAGCTCAATGTCCGCAATGTTTGCCGCTCTGCAATCAACTGTTTTACAGATTGAATAAACAAATCCTTGGGCATTTGCATCCTTGGAGAAGTGAGTTGAATTTTAAATTTAAAACGCCACACCGACAGCGGTACAAAACAAATATACTCTATCATTGGTATCAAATGCTGTCAAACGTTGGCGGCGTTCTGGGCATTTGCATTGGCTGCTCCTTCATCAGTGGCTTCGAGCTGATCTACTTTCTGGTCTTTCGCCTGTGGACTAACTATCTTCGACAGCCCGAGACTTAA
FBgn0039472	FBtr0085153	0	ATGAGGGAGTTATTTTTTCTAGCAGCACTATTAGTAGCGGGTAATGCCCTTCCTATTGAGGAGCGTATCAATGGCGAAAATGGGTGGTTTGTGCCCCAGGAGGATGGCACATTTCAGTGGATGGACAAAAAGGACGCTAAAGAGCTCTTAGAAAACATTTCCCCTCTCGAATTCCGTTCCAATGAAGTGTCCTTCTATCTGTACACCAAACAAAACCCGACGGAAGGCCAAGAAATTACTGCCGATGCTTCTTCAATTGTAGCTTCTCATTTCAACAAGGACCATGGAACGCGTTTTGTCATTCATGGATGGAAGGGAAAATATACCGATAGCATGAATGTCGATATAACCAAGGCCTGGCTCTCAAAGGGAGACTTTAACGTGATCGTTGTGAACTGGGCTCGGTCCCAGTCCGTTGACTATGCCATGTCCGTACGAGCTGTTCCTGGAGCTGGAACCAAAGTGGGAGAGATGATCCAGTACATGCACGAAAATCACGATATGTCACTTGAAACCCTTGAGGTGATTGGACATAGTTTGGGTGCCCATGTGGCTGGTTATGCTGGTAAGCAAGTTGGGCAGAAGAGAGTCCACACGATTGTGGGTCTGGATCCTGCCCTGCCCCTTTTCAGCTACGATAACCCGGACAAGCGTCTATCTAGCGAAGATGCCTTCTATGTCGAGTCCATCCAGACCAATGGTGGCGTAAAGGGATTCGTAAAGCCCATTGGAAAAGCCGCATTCTATGTGAGTGGAGGACGGAAACAACCAGGATGTGGAGTAGACCTTGCAGGAACTTGTTCCCATGCCCGGTCCGTGATTTACTACGCCGAGGCCATCACCGAGAATAGTTTCGGAGCTATCCAGTGCCAGGACTACCAGGCTGCTCTGGACAATGAGTGTGGCAGCTCCTTCAGCAGCGTCCGCATGGCAGAGGATACGAATGCGTACAATGTGGAGGGCCACTTCTATGTGCCTGTAAACAGTGAGGCTCCATTCGGGCAAACTGAATAG
FBgn0039473	FBtr0085152	0	ATGAGAGTGTTCATAGCTCTAGCGGCTTTGTTGGCAACAGTAAGTGCTCTTCCCATTGAGGAACGTGTCAATGGTGAAAATGGTTGGTATGTGCCTCAGATAGACGGCAGTTTCGAGTGGATGGACAAACAGGATGCCGAGGAGCTCTTAAATAGAAATTCACTCATCGAAACACGTTCCAATGACGTGTCCTTTTACCTGTACACCAAACATAACCCAACCGTGGGAAAGGAAATCAGGGCTGATGCTTCATCAATCGAAGACTCTCATTTCGATAAGAACCAGGGTACTCGTTTCGTAATCCACGGGTGGAATGGTCGCTACACTGATGGCATGAACGTCAAGATCACCCGAGCCTGGCTTTCGAAGGGAGACTACAACGTGATCGTTGTTAACTGGGATCGTGCCCAGTCCGTGGACTATATCTCATCGGTGCGAGCTGTTCCTGGAGCTGGAGCCAAAGTGGGAGAAATGATTGAATATCTGCATGAACACCATCATTTGTCCATGGAGAGCCTGGAAGTAATCGGACACAGTTTGGGTGCCCATGTGGCTGGCTATGCTGGAAAGCAGGTGGGCGGCAAAAGGGTTCACACGATTGTCGGTCTGGATCCTGCCATGCCTCTTTTTGCCTACGATAAGCCTGACAAGCGACTGTCCACCGAAGATGCCTTCTATGTCGAGTCTATTCAGACCAATGGGGGTGAAAAGGGTTTCCTAAAACCCATTGGCAAAGGCACTTTCTATCCGAATGGAGGAAGAAATCAACCAGGTTGCGGTTCAGACATCGGAGGAACCTGCGCCCACGGACGATCCGTAACGTATTACGTGGAGGCAGTCACTGAGGATAACTTTGGAACGATCAAGTGTCACGACTACCAGGCTGCGTTGGCCAACGAGTGCGGAAGCACCTACAGTGGAGTTCGCATGGGAGCTGTTACCAACGCCTACATGGTCGACGGTGACTTCTATGTGCCCGTAAACGGACAGGCCCCCTTCGGAAAGATCGAATAG
FBgn0039520	FBtr0085184	0	ATGGAACAAATGTCGGGAGAACTGCACGCTGCCTCGTTGCTTTACATGCGGCGACTGATGAAGTGTTTGGGAATGCTGCCTTTCGGTCAGAATCTGTTCTCGAAAGGGTTTTGCTATGTGCTACTCTTTGTGTCACTGGGATTTTCGAGCTACTGGCGCTTCAGCTTCGATTATGAATTTGACTATGATTTCCTAAACGATCGATTCTCCAGCACCATCGACCTGAGCAACTTTGTTGCCCTAGTTTTGGGTCATGCTATTATCGTATTGGAGCTATTGTGGGGAAATTGCAGCAAGGATGTGGATAGGCAACTGCAGGCGATCCATTCCCAAATAAAACTGCAACTGGGTACTTCGAATAGCACGGATCGTGTGCGGAGATACTGCAATTGGATCTATGGATCCCTAATCATACGATGGCTAATATTTATCGTGGTGACTATATATAGTAATCGTGCTCTTACCATTAACGCCACCTACTCGGAATTGGTTTTCCTGGCTCGTTTTTCCGAGTTCACACTGTACTGTGCTGTGATTTTGTTTATTTATCAAGAACTTATCGTTGGAGGCTCCAATGTTCTGGATGAATTGTACAGAACCCGATATGAGATGTGGTCCATACGCCGTTTATCCCTGCAGAAATTGGCCAAGTTACAGGCAATCCATAACTCTTTGTGGCAGGCTATCCGTTGTCTGGAGTGCTACTTTCAACTGAGCCTGATCACACTGCTCATGAAGTTCTTCATCGATACTTCTGCTTTGCCATACTGGCTCTACCTCAGCAGAGTTGAGCACACAAGGGTGGCTGTGCAGCACTACGTCGCTACGGTTGAGTGCATCAAACTCTTAGAGATTGTAGTGCCCTGCTATCTCTGCACGCGATGTGATGCAATGCAGCGAAAGTTCCTATCGATGTTCTACACAGTCACTACCGATCGACGTAGTAGTCAACTAAATGCAGCTCTAAGAAGTCTAAACCTTCAGTTGAGTCAGGAGAAATATAAATTTAGTGCCGGAGGAATGGTGGACATAAACACAGAAATGCTGGGAAAGTTCTTTTTTGGAATGATCAGCTATATTGTAATCTGCATTCAGTTCAGCATCAACTTCAGGGCCAAAAAAATGAGCAATGAGCAAATGAGTCAAAACATCACATCCACAAGTGCCCCCATTTAA
FBgn0039478	FBtr0331704	0	ATGACTATGGAGGATCGCAATCGCATCTGGACCACGGGCAACATTAACCATGGCTTCTTTGGCGACAATCTGCAGCAGCAGCCGTTGCCCCTGCAGAGATTGCAGACACCAGGTAACCTCAGCCTTCTTTCGGCACCGATTCGAGCCAATGGCAGTGGCAATGGAAACGCAACTGCCAATGGACATGGACAGAATTCGGCCACGGAGAGTGCGAATGGAAAGCAGCTGCCATACGAGCCCATATCCCCAAACCTAATTGGCATACAATCCAAGTTTCGTCGGAGTTATTACCACAAAGTGGTGCTTGGCGGACTGCTGGCCCTTGTAATTATTCTGCTGATAGCAATCATAGTCATAAGCCTAGGCCTTAAGAAATCCAGCTCAATTTGCCGTAGCAAGGAGTGCCTCCGCACAGCGGCCAGCCTCATCTATGCGATGGACGAGCAGACTGATCCCTGCGAGGACTTTTACCAATTCACCTGCGGCAGGTGGGCCAACGAGCATCCGCGTCCGGATTCGGTGACCTCGAACGATTGGTTCCGGGAGCGTCAGGCGCACATAATGCGTGTGGTCCGCGAGTTCCTCCGCTCGAATATCACCAAATCGGAACCAGAAGCGGTGGGCAAGGCCAAGACTATGTACAGAGCCTGCATGGATACGAAGCTGCTGGATAAGCGTGATCTGGAGCCGCTGATAAACTATCTGCTGCGTTTTGGACTACCCGTTCTGCCCTCCGCCTTGAATCTCACCCTGGGAAGTGGTTCCAAATATGCCACAGAGGCAGCCAATGTCAAATACAACTGGCTGCAGTCCATTGTTTCCATTAAACAACACCTCACCATGGACCTTATCATAGGATTCGATGTCTTTCCGGATCCTTTCAACCGCACCATCAACCGCATTGCCCTGGGGACTCCAGAGACTGATTCGGCGTTTCCTTTCAACAACGACGACTCCCACAAAATGCTCCGTAAGATTCATCGCAAGACCATTTTTATGCAAAACAGCGATGATGAGGACGACAGCGAGGATGACCGGGAGAGCGAGGAGGAGGAGGCAGCCAAGCAGACTAGCACGGGAATGACCGCCTATCTGCATTACGTCCGGAAAGTGATCGAAAAGTATCTGCTCTACGTGGATCCGAATGTTAACCAGGAGGAGGCCACTCTGGGCATCACCGAGTTGGTCAAACAGGGCGTTCGAGTAGCAAGAAAAGTGCATGAGTTCAAGGAGGAGGCTGAAAACATGACCAAGCCATCGAAGAACCCGGCAGATGACATTGTCTACATCACCCTGCAGGATCTGCAGAACCAAACTGACAAGAATATAGCACCCAAGACACTGCCCATCTGGGTTCGTTACATGGAATTGATTCTAAAGGGCACCCGCCACGCCGGCAATATCCAAATGACCCAGAATCTGACAATAATAACCAGCCAGGCAGACATTACGTATCTGCAGAACATTGTGGAGTATCTTGACGACACTCCAGCTTCCCATATCGAATCATACCTGTTTCTGAGCACCATCGAGGAGCTGGTCCTGCACACATCGAGTTCGATGCGATTGCTCCACTCAGAGTATATGCGGGTGGCCATTGGAACAGAGGGCAGCACGCCGAGATCCCTCTACTGCGCAAATGGAGTAAACAGTTTGCTCGGAATGGCAGTGAGCTATGTCCTGGCCGACGCGGACTTCACCAAGGAAAAGCTGCCCAAAGTTGAGCGGATGCTTAGTGATATACGACGCTCCTTCGATCGCCTGGTAAAGTCCACCTCTTGGATGGATGCAGCTACCAAGCGGAAAACCATTCAAAAGTCAGCTGAGATGAAGAGCTTTATCGGATTTCCCCCTTGGCTGCGAAATGCCAGCGTGTTAAATGCCTATTACGAGGGGGCAGAGGTGAATGCCAGCACCCACCTGGAGAACCTCATGGACTTTGTGCACTGGCAGATGATGGACAAACTGAACGAAATGGATAAGCCAGAGCCCATTGGCTGGGCCACTTCCCCTTCAAATGTCAATGCATTTCATACGTTTCAATCGAATGCAATCACTGTGCCCATTGCCATTCTGCAATACCCGTTTTACGACCTTGGTCTCGAGGCGCTCAATTACGGCTCGATTGGAACCATCCTGGGCCACGAACTCACACATGGCTTCGACGACAGCGGCAGGAGATTCGACCGGGCAGGGAACATGGTCGAGTGGTGGTCAAATAGGACCATTGACGAGTATGTCAATCGCACCGAGTGCTTTGTGGAACAATATAGCCGCTACCACCTCGCAGACATTGATGAATATATTGATGGCGAACTGACGCTGGGCGAGAATATCGCAGACAACGGCGGAATGCGGGAGGCCTTCTATGCGTACCGCCTTTACGTGAAGGAAGTGGGCCGGGAGCGGTCCAAGTTGCCCGGCTTGGAGCACTATTCCCATGAGCAGCTCTTCTTCATCTCGTTTGGGAATCTATGGTGTGAGACCTATACGCCGGCAGCATCGCGATACGCGCTCACCGATTCTCATTGCCCGGGACAGATGCGTTTGCGGGGAGTGCTCTCGAACTCGGAGGAGTTTGCCAGGACCTTCAAATGCGCCCGAGGAACGCCCATGAATCCCGACCAGCCCAAGTGCCGCATTTGGTAG
FBgn0053242	FBtr0300091	0	ATGTCGAGCTCAACAACAACAGCAGCTGGATCGATTGGTTCCTCGGGATCAAGGGCAACCAGTTCCTCTTGCCGCGTGCCCACCGACTACGTGCAGGATACGTTCAACCAGATGGGCTTGGAGTATTTCAGCGAGATACTGGACGTGATCCTGAAGCCGGTGATCGATAGTTCCTCTGGCTTGTTGTACGGCGATGAAAAGAAGTGGTACGGCATGATTCACGCCCGATACATCAGGTCAGAGCGTGGCCTGATTGCTATGCACCGAAAATATATGCGAGGAGATTTTGGATCGTGTCCCAATATCTCCTGTGATAGGCAGAACACCCTGCCAGTGGGCCTCAGCGCTGTATGGGGCAAGTCAACCGTCAAGATCCACTGCCCACGGTGTAAAAGCAACTTTCATCCGAAGTCTGATACACAGCTGGACGGAGCGATGTTCGGGCCCAGCTTCCCGGACATCTTCTTCTCGATGCTGCCGAACTTGACATCGCCCCTGGACGACCCACGTACCTAG
FBgn0052260	FBtr0073214	0	ATGGTACTGCTGGACGAGTTCTGTGTGAAGGTGTACTTCTGGCCATTCCTTTCGTATCTGGCCAGTATCAAGGGCTGGTGCCCGCTGTACCCACCAGGTTACTATCCCATCTACGCCCTGCCGCCGCCGCAGGGACCTCCATACCCTGCGCCGCCCCCGCCGCCGCCGCCGTTTCAGCCGATTGGTCCACTAATACCGCCCCAACCCGCTCTTCCGTCCACACCTGCAGTGATCCCGACGTTCCAGCCAACGCCTCCGAATCCCCAGACGCCGGTGACGCCGCCCCTGATCACGACCAGCAGCAGTACCACTAGTAGCACCACATCGACGACGGGACTGACCACCACCACGACCGCCGGCACCACTCTGCCGCTTCCGATGCCAACGTGTCCATCGCAGCCGCTGGTTTGCCTGACCGGCGGAGCACGTCCACTGCCCAACTGCCCCTGCATCGATCCTCGCCAGCAGCAGAACTCCCCGTTGCTCTCGTCCACGGGACCACAAATCGGTTCGGATATGATGGTCTTCATGCCGCTTAATTCCGGACGTAGGCGACGTCGTCGCCGGAGACCTCAATCCTGTCAAGATGCCCGATCCCGGCCTGGAAGCTGCCTGCCCCTGACCTCCTGTCCCCAGCTCATGCAGGAGTACCAGGGCCAGGCCAATGAGTTCCACACCTTTCTGGGCCAGTCCATATGTGGCTTTGATGGCTCCACATTCATGGTCTGCTGTGCAACGGATCGCAGTGGAAATGCCAGGAGCAGGAAGGATGTATTTGTGACCACCGCAGCTCCTTTTGGATTCTTTCATTTCTCGCCCTTGAGTGGCGGTTCTACGGCCACCCCGATGGTTTTCCAGCCCACGCCGCCCCTCAGCCAGGTGGTGAGTCCCAGCTTCTACCCACCACCACCTCCGCCTCCACCAAATAACGCTCCACGTGAGTCCGCGACCTGCGGCATAAGTGGCGCCACTTCCAATCGAGTTGTGGGTGGCATGGAAGCACGGAAAGGAGCATATCCCTGGATAGCTGCCCTTGGCTACTTCGAGGAAAACAATCGGAATGCATTGAAGTTCCTCTGCGGTGGCAGTTTGATTCATTCGCGCTACGTAATCACCTCGGCACATTGCATCAATCCGATGTTGACCTTGGTCCGACTGGGAGCCCATGATCTCTCCCAGCCAGCCGAATCGGGCGCAATGGATCTCCGCATTCGTAGAACTGTGGTACACGAGCACTTCGATCTCAACTCCATATCGAATGATATAGCCCTGATTGAGCTAAACGTAGTGGGTGCATTGCCAGGTAACATCTCGCCCATTTGCCTGCCGGAGGCCGCCAAGTTTATGCAGCAGGACTTCGTGGGCATGAATCCCTTTGTGGCCGGCTGGGGCGCCGTGAAGCACCAGGGAGTCACCTCGCAGGTGCTAAGAGATGCCCAGGTGCCAATCGTGTCCCGCCACAGCTGCGAGCAGAGCTACAAGTCCATTTTCCAGTTCGTCCAGTTCAGTGACAAGGTGCTGTGCGCGGGCAGCTCGAGCGTGGATGCCTGTCAAGGGGATTCCGGTGGACCACTCATGATGCCCCAGCTGGAGGGCAATGTCTATAGGTTCTACTTGCTCGGCCTGGTTTCCTTTGGCTATGAGTGTGCTCGGCCCAATTTTCCCGGTGTTTATACTAGAGTTGCTTCCTATGTTCCTTGGATCAAGAAACACATCGCATCCGCGTAG
FBgn0053243	FBtr0300092	0	ATGTCGAGCTCCCAGAACAACAACAGCAGCTGGATCGATTGGTTCCTCGGGATCAAGGGCAACCAGTTCCTCTGCCGCGTGCCCACCGACTACGTGCAGGATACGTTCAACCAGATGGGCTTGGAGTATTTCAGCGAGATACTGGACGTGATCCTGAAGCCGGTGATCGATAGTTCCTCTGGCTTGTTGTACGGCGATGAAAAGAAGTGGTACGGCATGATTCACGCCCGATACATCAGGTCAGAGCGTGGCCTGATTGCTATGCACCGAAAATATTTGCGAGGAGATTTTGGATCGTGCCCCAATATCTCCTGTTATAGGCAGAACACCCTGCCAGTGGGCCTCAGCGCTGTATGGGGCAAGTCAACCGTCAAGATCCACTGCCCACGGTGTAAAAGCAACTTTCATCCGAAGTCTGATACACAGCTGGACGGAGCGATGTTCGGGCCCAGCTTCCCGGACATCTTCTTCTCGATGCTGCCGAACTTGACATCGCCCCTGGACGACCCACGTACCTAG
FBgn0053244	FBtr0300093	0	ATGTCGAGCTCCCAGAACAACAACAGCAGCTGGATCGATTGGTTCCTCGGGATCAAGGGCAACCAGTTCCTCTGCCGCGTGCCCACCGACTACGTGCAGGATACGTTCAACCAGATGGGCTTGGAGTATTTCAGCGAGATACTGGACGTGATCCTGAAGCCGGTGATCGATAGTTCCTCTGGCTTGTTGTACGGCGATGAAAAGAAGTGGTACGGCATGATTCACGCCCGATACATCAGGTCAGAGCGTGGCCTGATTGCTATGCACCGAAAATATTTGCGAGGAGATTTTGGATCGTGTCCCAATATCTCCTGTGATAGGCAGAACACCCTGCCAGTGGGCCTCAGCGCTGTATGGGGCAAGTCAACCGTCAAGATCCACTGCCCACGGTGTAAAAGCAACTTTCATCCGAAGTCTGATACACAGCTGGACGGAGCGATGTTCGGGCCCAGCTTCCCGGACATCTTCTTCTCGATGCTGCCGAACTTGACATCGCCCCTGGACGACCCACGTACCTAG
FBgn0053245	FBtr0300094	0	ATGTCGAGCTCCCAGAACAACAACAGCAGCTGGATCGATTGGTTCCTCGGGATCAAGGGCAACCAGTTCCTCTGCCGCGTGCCCACCGACTACGTGCAGGATACGTTCAACCAGATGGGCTTGGAGTATTTCAGCGAGATACTGGACGTGATCCTGAAGCCGGTGATCGATAGTTCCTCTGGCTTGTTGTACGGCGATGAAAAGAAGTGGTACGGCATGATTCACGCCCGATACATCAGGTCAGAGCGTGGCCTGATTGCTATGCACCGAAAATATTTGCGAGGAGATTTTGGATCGTGTCCCAATATCTCCTGTGATAGGCAGAACACCCTGCCAGTGGGCCTCAGCGCTGTATGGGGCAAGTCAACCGTCAAGATCCACTGCCCACGGTGTAAAAGCAACTTTCATCCGAAGTCTGATACACAGCTGGACGGAGCGATGTTCGGGCCCAGCTTCCCGGACATCTTCTTCTCGATGCTGCCGAACTTGACATCGCCCCTGGACGACCCACGTACCTAG
FBgn0051065	FBtr0113383	0	ATGTCCATGATTCTCTACTTGGTGACCTTTTACCACACGCTGCCCTTCTTTGCGAATGTCTCCCTGTCGCTGCTCAATAGCTACCTCTCCTCATCGGTTTCATTTAATCTCGATACTATATACTTGAATTGGAACTCTACTTTTCCGGCCATTACCGTGTGCGAGATTTATAACGCCGAGAGGATTTGGGATTTGAGTGATTCAAATTTCGGCGTGGAGCACGATATGCACGTAGATGATTTCATTTCGGAAATTGTTTTCTATCGAGGCGTCTGCAGTAGCTGCGAGGATTGCTCCAGGATGCGATGTCCGTCCAACTTCACCCACCTTGTGGACGTGTTTCGCACCAAGTGCCATCAGTTGCTGGTGAATTGTACGTATCTAAACAAGCTGTTCGACTGCTGCGATCAGTTTCTGCCCCTGCCCACGGAGTATGGGCTGTGCTTCTCCTTCAACTCGCATCAGGCACGCAAAGTTTCCCATCTCCAGTTTACCAACAACCGGATGACGGGACCGGGACATCTAAGCTTTCATGCCGCCGCCGACATTCAGCTGTACGTTCATGCACCAATCGATGTGCCCTACCAGTTCTCCGAGGGCATGATACGGGAAACGGTGCTGCTGGGCCACTACAAGGAGCTGATCTTGAACGTGATCGAGGTGCACAACGACGAGAGTGTTCAGGACCTAAGCATGGAGCAGCGGCGATGTCGCTATGGCCATGAGCATGTGCCGGAGCGACAGGGAATCTACGACTTCTACAGCTACTCCGGCTGCGTGGTGGAGTGTACTGTGCTACTTCAACTGGACAACTGCAACTGCACCAGTCACTTTATGGCCATTCCCGGCCAGAATTATCTGCCCGTTTGTGACGTTCGGGGCCTGATCTGCCTGACCCGGATCCGCGACAAGATCATGACGGAGCGCAAGTCCTGCGAGTGCATGAGCTCCTGCGAGGAGCCGGAGTACAACATAATATACAACTCGGCTGATGAGGATGATGAAGCCTCAGATGAAGTGTCCGAAATCCGCGTGGCCTTGGTTGAACTGCCAACACAACGATACGTTCGTCGCGTAACCAAGACTATACTGGACTTCTTGATTTCCCTTGGAGGACTGGTTGGCCTGTTCTTCAACACATCCGCCTTGCGAATAGTGGAGACCATTGTTATCTGTCTGCGGTACAGAAAAACGATTGTGAAGTGGGTTAAGCGGTTTTTTCTTGGCACAGTTCAATATTTACAGATCTTGGACCAGTCGACGTAA
FBgn0039490	FBtr0085109	0	ATGTCGAAAGCTTCCGGATCAGAAGATGAACCTCTGGTACCAGATGACTTCGATGATGACTTTTACAAGGAACTATGCGACAAAATCCCTGAGGCCACCAAAGCTCTGCGGCAAAAGGATACTCCCAACAATGCGGATAATGTCCAGAGGCTGCTCATCTGCGGCAGTCGCTATAAAAGCGATCTCAGACTTGAGAAGGAACGCTCCCAGGAACTGCGAAAGGAGATTGAAAGCCTCGAAGAGCGCTTGGAAAATGCGGCTCGGGTTACCAAATTGGACATGGCCACCATTGAGGAGCTACGTGGAGTAATAGAGGGTGCCTGGAAGCAGAAGGATGCTGCTCAGATTCGTGAGCAATCCGCTCAGGACGAGGTCCTAAGTCTGCGCGAAAAACTGGATGAGTCAGAGCAGATGGTCGCCCATCTAAATGAGAAACGGCTGGCCATGAGCAAGCGGGACGATGGCAAGGAACGGGAGCGACTCAACGCCGAGATTGCAGATCTCAACAAGCGATTGCATTTGCAACGGACCTACGCCACGGAACTGGACCACACCATCGAAGGATTGGAGGCTAAAAACAAGGAACTGCTCAAGCTACTGGATGAAACTTCCAGCGATGCCTGCAACTTGAAACGAAAAAGTGATGCCTTGACCAAGGAACTTTCTACGATGAAGACCGAGGAGTCCCGCTACCAGGAGCAAATATCCCAGATGAAGTCCGCTAACGAGCACTTGACCAAGGTGAAAGTGCGCCAGAACCTGCAAATTCTGTCCCTCAAGACGAACCTGGAACATCTAAATACCCAGCACAATGCGGCCAACAACAAGCTGGCCAAGATCACGGTGGACTTGGAGTACACGGTGCAGGAAAGGGATAAGAACAAGCGTGCTCTGAATCAGCGCATCAATCTACTGAAGGTGCGCGAGGATGAATTGATTAAGGTGCGCCAGGACAATGGGAAGCTGGCCAAGTCCCAGGAGGCGATTGCTCGGAAATATGCGGTATTAGACGAGGCCAAACGGGAAGTGGAAACGCTGAACATAAGGCTCAGAACCCAGCTGGGCACCCAAGACAAGGAGCTGGAGTCGATGCGCCGGGTGGTCCATCACTTCGAGAAGAACAACGAAAACTTGACCAAAGAGCGGGATTCCCTAAGGCGGGAACTGCAGGCGGAGCACCATCAGCTCGAGCAGAGCAATGCACAGCACCAAGAGGCGCAGCACGAGGTGCGAGCTCTTAAGGACACCATCACCACGATGGACACAAAGCTGAAGAAGCTCAACGAGGACGCCAACAAGCTCAAGAAGGAGAAGACCAAAAAGCTGGACGAGATTCAGCACTGGATAGACAAATTGGATGCTTTGCAGAATGAGATGCACTTGAAGGAGAACTACGAGATCGAACTGAAGCGCACCATCAGCGACTTGGAAGCCAAGTGCTCCAAGTTCCAGCAACAGCATGATGGTCTTGCCGCTGAGCGCCAAACTCTTCAGCGGAGTGTCCAGTTGGCCGATGAGGAGCGGCAAAAGCTTCGCGATCAGCTGGTGAATCTGCAGGCGCACGTCGAGAAACTAAAGGCCAAGATCGGTTACAGGGATGGCGAGATCTCCAGACTTCAGTTGCAGATCGATCGCATGGAGAAGGAGCGCCGACTGCTACGCAACGAAATCCGGCATGCCCAGCTTGGTCAGCAGCACACCAAGGCTGAACTGCTGGACAAGCGGAAGGAGAACGATCGGCACGCCAAGTCGCTGCAAGAGGACGAGCAGAAGCTGGCGCGCCTGCGCAAGGATGTGGACAACCTGATGAACGAGAAGAATGCGATTAGTGCGGCGCTGACCAAACGCAACGAGGAGTTCGATCGACTCAAGCACAGCCAGGAGAACCTGCAAACGGTGTACGATCAGACCCAGAGGCAGTGCAGCCAGTATCAGGATGATATGCGTCTAATGGGCGTGGAGATAAAGAATCTGCGTACGGAAAGGGATGTCCTGCGCGCGGATAGAGAGAGTGCAGCGGATCTGCGCCAGGAACTGTTACAAATGCATCGCATGCTCAACCAGGAACGAATCAAGGCGCGTGCCCTGCAGGACGAGATGGTTACGCCGATGAATGTGCATCGGTGGCGTCTCCTGAGCGGCAAGGATCCAGAAAAAATGGACCTGCTCGGACGCATTAGCATCCTCCGAAAGCAGTTGCTCCAGCAGAACGTTGCCGCCTCGGAGCAGGAACGGGCCCTCAATGAAGCCCAACAGCTCTATGCGGCCTTGAGGGAGTTCATGCTCAAGCTGCCCAGCCATAAAGTGCGGGCGGAGCTCAACAGCGTTAAGGCTAACCTATCCGCCAAGGATCGCAAACTGAAGGTCCTAAAGGCCGAGCTCAGTGCCCGCGAGGCAGACGAGAAGTCCAAAAAGGAGAAGCTTGAAGAGATGCGGGTGAGTTTGGCTCTAACCAAGACCCAACTGCTAGAGGAGAAGAAGCACAAGCAGAAGTTACTTGAGGAGCGACAGTTGCTGGAGCAGATGCATTGCTACTCCGCGCCCGCCCAACTGCCTAGGACTCTGGGTGCGGGTTTCAAGATGGTCAGTAGTCTACTCTAA
FBgn0039485	FBtr0473591	0	ATGCTCCTAATTGGATTACTAATGCTACTCCATGCCGGCCTCCAAGGAGCCCAGTGTGTTGCCTTCTACACGGAAAAACCCTCCTATATTGAGTCCTGCAAGATTTATGAACCGGAGTTCACCAAGTGCTCAACTCGTTCAATACAGGCATTTATGAACCAGCTCGTCAAAGGTGTGCCCGAAATAGAGGAATCCTTTGGACCCATCGATCCCATGAGGCAGGAACAGCTGGTGTTCAAGCAGGATAACAGCGACGTGGCCACCCTTTCCGCCAATCTTACGGATATGCTGATCAGGGGCTTTGGCAAAATGCTGATCAAGGAGAGCAAAGTCAGCAAAAAGGATTTCAGCTGGCTAACTAAGATCTACCTGCCCCAAATGCGAATAGATGGTCACTACAAAATGGTCGGTCGCATTTTGCTGGTGCCTCTGCAGGGAAATGGAAAAATAGTCATGGAAATAGATGATCTGGACATACTGATGACCACCAAAACACGCCTCTACGAGAAGGGCGGCTATACATTTTACAACGTGACATCCGTGAAGGTAAAAGTGGACGTCGGCAAAGTTCGCACCAGATTGGATAACCTCTTCAACGGGCACAGCAAGGAGGTGGAAGATAGCACCAATCAGTTCTTTAACGACAATTGGAAGGATGTCTTCGAGGCACTGCGTCCGCTGGTGGTTGAAACCGTGGAAAGAACGCTACTAGATCTACTCCACAAGACATTTGCCCTGTTTCCGGCCAGCTTCTTTGTGGAGGACATACCCACCTCCTTAACCTTGTATGGTCGCAAGTCACACATGATCACTTGA
FBgn0053239	FBtr0300088	0	ATGTCGAGCTCCCAGAACAACAACAGCAGCTGGATCGATTGGTTCCTCGGGATCAAGGGCAACCAGTTCCTCTGCCGCGTGCCCACCGACTACGTGCAGGATACGTTCAACCAGATGGGCTTGGAGTATTTCAGCGAGATACTGGACGTGATCCTGAAGCCGGTGATCGATAGTTCCTCTGGCTTGTTGTACGGCGATGAAAAGAAGTGGTACGGCATGATTCACGCCCGATACATCAGGTCAGAGCGTGGCCTGATTGCTATGCACCGAAAATATATGCGAGGAGATTTTGGATCGTGTCCCAATATCTCCTGTGATAGGCAGAACACCCTGCCAGTGGGCCTCAGCGCTGTATGGGGCAAGTCAACCGTCAAGATCCACTGCCCACGGTGTAAAAGCAACTTTCATCCGAAGTCTGATACACAGCTGGACGGAGCGATGTTCGGGCCCAGCTTCCCGGACATCTTCTTCTCGATGCTGCCGAACTTGACATCGCCCCTGGACGACCCACGTACCTAG
FBgn0039523	FBtr0475194	0	ATGTTTCCCCAAGCCGAGCTCGAGAACTACAAGCTGCAGGTGGAGCTGCTGCAGGAGAAGCTGCAGCGCAGCGAGGATAATCGCCAGCAGCTGGAGCACAAGTTGGATAAAATCTTGCAGAAGCGCACTGAGCTCGACAAGTCGGTGCGCCACAAGAGCCGCCAAAAGTACCAGGAGTTCCTGGAGGAGCAGGCCAAGCGCAACGAGCGCAACAAGAAGCTGGTCCACATGCTGGAGCGGATCGATGAGCAAACGGCTGCCATGTCGCAGCGGAGCGAGCGGCTTAAAATGATGAAGCTGCAATACCAAATGTACTTTGCGAAATTGGTGCAGAATCAAACATTGCGATGCATCCAGCAGACGACGACATCGACATCGGCTCCATCCGCCGGCGGAGTGATACCAGTGCTGGTGCAACCGCAGCCGCAGGTGACGGTGACCAATCCGCAGTCGACGCCACAGAACTGGACGTTTGCCATGGCCACGCCCACGCAGGCGGGCATGCTTTTGACGCCCCAGTTTGCCGCAGCATCTCCTGCAGGTCCGCCCATGCAGCCGCCAACCATGCCGGCTGGCCATCCTGTTTACTATCCAGAGCTCTTTGCCGGAACTACAGCTCCCCTCGGCACCTCGAACCTATTCGATTTGCGCGCCACCCTGCGCGCCTTTGATAATGAGAATGCCGATTTACCGGAGCGCATGCAGCCCCACTTGACAGGTGATTATCAGGCGGAGCTGGGTGGCAGGAGCCAACCTTCAGCAAGCGCAGCAGCAGGTCCAGCTGCTGCGACACCCACATCGACTTTGTCCAGCCAGGAGAAGGGTGCGCAGCAACTGAGCAGCACTTCCTCCACGCTGGCCACATCCTCGCTGACATTTGATAAATTGCCAAAGACATCGTCGCCTTCGCTGACGTTAACTGAGCTGCCGACTGCAGGAGTAGCAACTCCTGGCCATGATGTGGGCGGGCAACCGCAAAGGGATGCCGCCGACCTGGATGGCTGGACAAATTCACGCGTGACTAAAGTCGAGTATGAAAAATCACCAACTGTCGTTGGCCATAATGAGCCGGGCCAGGAAAAGCAGACACTACGCGAGCAGCAGCATCATGAGCCGCAGCAACAGCATCAGCAGCCATCCCACGACTTTGAAGCATACTTCGGTGAGCTGAAAATCGATGAGTCCTCCTGGCAGAGTGGCCAACCCACACCCACTCCCGCACCCAGCGGCCACGAAGACAAACGCCCATTGAACGTGCGTTCCAGCGAGTCGGGATCTGGAGTGGGAGCGGGATCAGCGGTTAGTGGCAATGTTGGCATCAGCAACGATTTGCTGGACGAAGTCAAAGCCAGTCGGGCGGCACTCGAAAGAGCAGCGGCTGCGGTTGATGAGCAGCTGGCAAGGGGTAATCAATTGTCGCCGCCAAGCAGCCAGGACCCCAAAACCGGTGTGTCGATTGAGAATATTGAAAATGCCATTTACGGCGAACGGTTGACAGGAGCAGCAGGAGCAGGAGCAGGACTACCAGCGGCAGCAGTAGCAGGAGTAGCCTCGCCTGAGGCTATGGCAGCCGCACCAACGAAGGGATTTTTTGATAATTTGGCAGCCAACCCATCGCCAGAGGAACATCAGGAGGTGGAGCAACAACAGCAGCAGCAGCAGTCGACGCAGCAGGTGGAGCCGGAGCTGTCCGGGTACGGGCAATACGATGCCAGCAGTTATGGCGATGCCAGTGAGCCCATCTATGCCAGCATCGATTCCGCCAACCAGCAGCCAATGCAAAGCGCAAAAGTGGAGCCGCTTTACAGCGAAATCGGAAATCCAGCAGACTATCAGCATCAGTCGTACGCAACGGATGCGGGTGCCGTTGCTGCAGATGTGCCGGCAGCAGTGGCAGTCGATGGTGCAGCAACAACGCTGGATGCCAGCGGTGCTGGCGAGGTCCTGCCGCAGGAGTACTCCAATATTGATTACGGCAACTACGAGGCCGATCAATATGCGGCCGGCTATGATCCCAATGCCTATCCGGGCTATATATACGATGAGGCGACAGGCCAGTATATAGCCGATCCCAATGCCACCCAGTATGCAACGGATGGCAGCTACGCTGGACAGGACTATGATGCCAGTGCGGTGCAGAACTATGACTACAGTGCCTACGAACAGCAACCGGATCAACAGCAGCAGCAAGAGCAACAGGAGATGCCAGTACAGGAACAACTGATGCAGCAGGAGCAGCAGCAGCAGCAGGAAGCCTATCCCGAAACAGAAGCCACACCGGAAGTGGAGGAGAGTCCAGCCGCTGCGGCGGAGCCACCGGCACCACTGGCCACCAGTAAGCCCCTCAAACCCACATCGATACTCTCGACGACAGACAAACAAGCGGCGCCTAATGATGCGCAGCAGCAGCAGCTCAAGAAGAAGAAGCGCGTTAATTTCGTTGACAGCAGCGAAACGGATGATAGCTCAAGCGCGAAACCGACCCAGGCCGCAAATCCAGGACCCTCCGCCGCCCCCAGTCCAGCCACGCCCCCAGCCGCGGGCGGCAGCGAGAGTGATTTCGATTTTTCAACCGGCAGCGAGGCAAAGAATTAG
FBgn0039598	FBtr0085313	0	ATGCGACTCCTATTCACATGCATTTTGTCCATCCTTGGGATGGACTACAGTGCCTCCCTGTGGATAAAAAAGTACTCGGAGAACTACCACCGACCCACTTACTACAATCGAGCCCACAGAACCAAGGACCACGTGGATTACAATCGAGAAGCTCTCGAGGAACGGGACAAACCGAAGCCGGTGGAGGTCCAAAAGCGACTTCCTTTCGATGCTACGCGGGACTTGACATACTACGTAAACGTGTTGAACGAGGGATCCGTCATCTGTGCGGGGGCGCTAATCTCCCGCAGAATGGTCGTGACCTCGACGCACTGCTTCCAGCCGCGGAGATTCGATTTGATATACGAGTACACGGCCAAACATCTGTCCATATTGACTGGCGTGGAATTGGACGACAATCCGGAACCACATCAGGTGATCGGATTTTTCATGCCGGTTAATAAGAATGAACGCTTTACCAACTACGTGGCTCTGCTCGCCCTCTCTAACAAGCTCGACAGAGACAAATACCGATATATTCCCCTGCATCGTAAGAAGCCACAGGCGGGGGATGACGTAAAGATGGCCTACTATGGTCCACCCAAGTTCCAGATCAGACTGTACAACACGCGGGTTATGGACATAGATCGCTGCAAAATCCACTACGGCCTAAAGGAGGTATTCCATGTTTCCACCTTTGAGCCGGACTTTATCTGCGTACGAAACAAGCGACACTCGAAGAAGACCACATGCAGCACCCGGCCTGGTGATCCCTTACTGATTGACAACAAACTGGCGGCCATTAATATATATGGAGAGCACTGCGACGAGGATGACGACTCCACCAACATGGACATATACCTACCCATTAGGCCGGTCATACCCTTCATCCAGACGGCCACGGATGCCCTGAGGGCTTTCACTGGATCGGGTCCATACAATGAATCGTATCCAACTACATTGTCACCCCTGCTTGAGGCCATAGTGAAGAAGTCGCCCAATGTTTATGTTGGTGGTCCCCCAGAGGAATTAGCATTCGATGATCCTCTTAATGGAGGACCAGATCGGGAAGTCAAGAATTCCATTGAGAATCATGTTGAAAGCGTTCTCGATTATTATTAG
FBgn0051253	FBtr0085263	0	ATGAGAAAATTCTGTTTGCTTCTTTTAATGGCGCATTTTGTGGCCTCAAGCCGAAATTTAAACGATATTCTCGGTCGCGAGGAGTGGATTAGCATAGCCAAGGAATACATCAAGAACCACAAGCCTTACAAAGCCAAAATCTACACACCCTACAAGCCGCGCATCGTAAATTTTACCAATCCGTTCGATGGAGATTTTTGGGACACAACTACGGTGGCCACCAATCCGCAGGAGACTACTGGCTACTTCACTGGGGAAGTATCTACTACAACGGAGAAAAGTGCCACTGAGGAATCTACAACTACGGCGGTGGATTATTCAACCACCGAATCTAGTTATGTAACTTCAACCACGGATACTTTATATTCCACGACAACAGCTTGGCCGGAAGTCACCAGCACAGATGCTATAGATGCCACTGAATCAGTAGCCCTATATTCCACAACAACTTCGAGTCCAGAAGCTGCAGATTCAACGACAGAAAGCAATTCAGACAGTACTGAATATGCTGAATCAACGTTAATTTATCCAGATTTATCTACAGGATGGCAAGAAACTACTACAGAAACCATTCAGAGCTCTACAGGATTGCAGGAATCAACAACAACAGAGTTTATGCCAAGTACTACGGAATTTCCGGAATCAACGACTACTTTAAGTTCTGAATTTTCAGAGAAAGAACTAATAAAAACTACCACAGAAATAGAAATCAATCCAAGCACTACAGAATTGCCGGAATCAACGACTGAATCTGCTGATTCTACCACAGAACCGAACGAATCCACGTTTGCATTATCCACAGATCAAACTACAACTGAAACAGCAGAAACTTCAACAGAAGAATTGTTTTCAACCACAGAAACCCAGGAATCTACTACATCCTTGCTGGAAATCATTGCCACGACTCCGGGCGTGGAAACTACCACGTCGTATCTGGATGCAGTGATTGACAGCACCGAAGAGGAAAGTTCTACATTATCAACACCATTTGGATTTAATTTAACAACAACGGAAATAGTAGAAACTCAAGTAGAAACCACAACACCAAGGCAATTGAATTTCGTCGAAGATTACGTTCGCCAGAGACCGAGAAAATTGAAGTACTCTTCGGACACGGAGCCGGAACTTTACTGGTACTGA
FBgn0039599	FBtr0085311	0	ATGCAGCTTAGTCAGCTAGTCATAATATTAGCAGTCTCCCGAGGATCAGTTTACGGATCTTCTGAGACCGCTCCGCAGTTTAATGTGGGTGAAATACCCAGCAATGGACAGCCCTATCAGATAGTTCGTGTTATTGAGTATATAGTGCCCTATCCCTACCAGAGATCACCGAAAATTTCCGCTAGATTCTCAAGCGGAGGCAACAAAGAACCCAACAGCCTAGAGATAATTCCCGCTGAAATCGAGACTCTCCTTACCGATGGACAAGCCACAACAGAGGCACCAAAGGCAGTGAAGCATTTCGTTATGCGAATCCTTTATGAAAACAAAGTCATTTGCAGTGGTGCTCTAATCTCCACTCGTCTGGTTTTAACCTCCGCCCTCTGTTTTCCCAGGACTCTGCGTCAACCTCCACCTCGTTCGTACAAACTGCAGGCTAGTCGGAGTCGGATATATTCGGTGGCCAATCTAATTACCGGCGCTATTGAGGACATGGCCCTATTACTGCTCCACGCTCCACTGGAGGATCCCTTCGTCCATCCGATTGATCTCTGCGAGTCACCTCTCCGAAGGAATGACAATGTAACCATGTACATGTCACAGCAACATCTGCGTTTCCTGCGCACCAAACTCATTCCCAATAGCAATTGCAAAAGGAGCTATGCCCAGGATGAGAACGCCTTCATCACGCAGACCATGTTGTGCGCCCTTAATTCAAACCGATTGGTGGACTGCCAGACGGCAAAGGGGGATGTCCTCCTCCACCAGGATCGGTTGTGCGGAGTGGACATTTACGGGCAACACTGCTCCGATGGTGGTGTCAATGGAGAGCTGTATGCGGACGTCTTTAAGGCCCGGACTGAACTGATGCACTTGATTGAGCGTTATTCGAATTAA
FBgn0039591	FBtr0085305	0	ATGATAACCCTATTAAAACCAATTCATAAATGGCTCTGCTTCTGCCTAATTGCAATAATCGTAATTCTCGGCATCAAAACCCAAAATGCAAATACTAAGCCCAGAGTTTCAGAAGTCACAGGATCGGATGACACAAATTCCGACATTCCTCCTGCTGAAGAAGATCGAAATGTACAGGATGTAGTCCGGCCCGCATATTTTGTGGAGTCCGCCAAGTGCAAGATCCCGTATGTTGATCCCTTCGCCTCAGATGCAATGGCCATTTTCCACCCCGAGCATTTTGAGACCTGCTCAAACGAAACCGCCCTGGTTACTCCGATCTATGACATCAGTCGGCAGCGATATGTACTCTTCATCAATGAGTCGTTAGCCTCCATTATTCTCAACTCCAATGGGGGGGAGTACAATTGCTATTATCAGGAGATAACGCGGGACCGTAAGCACGACAGTTATGATAAGATGGAGCGAAAATACTTCTCTCAGAACTACGAGGTGCCGCTCCATGTTGAGGGCCTGATCTTGACCTGCCATCGTCTTGGCAACGAGTCGGATATTTTGCAGAGCGATGCGTATAACCTCATTCAATACAGGCCACCACCCAAAGGACTCTCGCTGAAACCGTCCAAGAGGAAGCCAAGTGTCCTTATGTTCGGCATAGACAGCCTTTCGCGGATCAATTTGCGTAGAACTATGCCGAAGGTCTATAAGTTCCTAACGAGGGACGGGTGGTTCGAGCAGCAAGGATACAATAAGATAGGCGACAACACCTTCCCCAATCTGTTGGCCATTTTGACAGGCTACAATCCAGAGTCGGCCATTAAGAAGGTGTGCAACTGGCACGAGGATGGGTGCCTAGATAGGACCCCTTTTATATGGCACTACTTCCGGAATGCCAGCTATCTCACAGCCTATGCTGAGGATGAGGCAGGCATTAATACATTCAACTATTGGAAACCGGGTTTCCTGGAGCAGCCCACCGACTTCTACTTAAGGCCCTTGCAGAAGGCCATTGAATCGGGCCTGAACACCTGGAAATGCAGTGACTGCTCGATGAAGTACTGTATCGGCCGGCGGATCACGAGCAGTTATGCCTACGACATGGCCAGAAATTTTGCCAACCGTTTCGTGGATGAGCGACCCATTTGGGGTCTGTTCTGGTCAAACAGTTTCAGCCACGACAGCTTCCAAATGCCCTCGAAAATGGAGGACTATGTGCTTCAGTACCTGCTGGACTTCGAGGCCGATGGTGTGTTCGATCAGAGTATTATGGTGTTCCTCTCGGATCATGGCTCACGCTATGGCAGACTCATGTCCCTGCCGAGTGGATTCCTGGAAGAGCGTCTTCCCTCGATGTTTATCTATTTGCCGCCTTGGTTCCGGGCTCAGTATCCGGAATACGCCAGGGCCCTTGAGCTGAATCGGAATCGGCTTACATCCAACTACGATCTGCACAACACCCTGAAACACATCATCGAACTGGGCGGCACTCCAGATGGTCAAACATTGCCCAAAGCGGCCGACTGTCCCAAGTGCCAATCCCTTTTTTATCCCGTCGATGAGACAAGGTCGTGTGAGGATGCCGGAATACCGGAGCACTTCTGCACCTGTGTGCCTTACAAAAGACTGGATACGCAATGGGCAAAGAGCATTGCCCCCAAGGTGATCGGTCGAATCAACGAGTATCTGGCCGGCAGGAATCTGAGTAAGATTTGTTCTGAACTCACGCTCAGCTATATTCACCTGACAGAAATGAAAGTCGAGCTAGACCAGAACTTCCACGACGATGTGCCTCGTGCGGAGTTAGGCACCTATCGCACCATGTTCAAGGTGAAGCAGAACTCCGCCGACTTCCGGGCCACCGTTATCTTCAATAATGTTACAGATTCCGTGGAGGTGGAGGTGCCTACTATTAGTCGGCTCGACAGCTATGAAAATGTTTCAACATGTGTAAAAGATAAAACCGACAAGATGTATTGTATTTGCAAGTGTGATATCAAAGATGATTAG
FBgn0013813	FBtr0301302	0	ATGTCACAAACGCAATTTGAATCCACCTCAGACAGTGCCGATGCCACGGCAGAGTCCCTTAACAACGTTGAACCCCGTATCGTCTGGCTGAAGACGATTATGTCCAATATGCTGGGAGTTTTTGAACCCAAGTATGTGAATGCAACGATCAGCAAAAATATGCCTGCCGTGGAGAATTTTTTCCAGCGACGTTACGAGACCCAAAACGATTTGGATTTCGTGGTGTTGTTCTTCTGGCGCACCTTCTACGACAAACTCATCGAGGAGGAGATTACCGTGCTGGAGGAGGTGCCGCGCCCACCACCCACAGTTCCCGACAAAAAAGGCAAGGGCAAAAAGAAGGGCGATGCCCGGATGGCGGGCGGAAAGTCCGCCGGCAAAGCAGGTGCATCGGCAGGAGCAGCCGGAAAGGGACGCAAGAAAGCTGGCCAGGATGCAGCGGCACCAGCCGGTGGTGATCAAGAGGCCGTCGAAGAGGTCAACACTGGTGGTGAAACCACAGATGCCGAGGTAGAAGGCGAGTTGGAGGGCGAGGAGGAGGCAACCGTGGCTGGGAGTGGCAAGAGCTCAGCTCGATCCAGACCCAGCTCCGATACGGAAAACGGAAGCAAATTTAGGAAGAAGAAAGCCACTTATGTACCCGTCTACGTGGAAGTGAAGAAACTTGTCCCGGCGTACGTGAAAACCCCACAAGTGCACTGCCATTTTGGAAGGATGGAGTCCTGTGACTTGGATCCGAAGATTAAGTACATATACATCGTGCGAAAAAACCGGAGGGAGATACCAAACTTCAGTGACGTATCGGCCTGCTTTGCCCAAATGCCCCTTTACTTTCTGCTAGGCACCGTTCGAGGGTCACTCATCAACTCGCTGAGGGATGACTTGAACCTGGTTTACAAGAGCGCCATTCAATTTCAATTTCGCGAACCGGCCACAGCGGATAGCCAGCAAATGGACAGTTATGAGGGGCAGGCCGGCGGATCTGGGGGCGGAGGAGCGGGCGGCCCTGCAGGAGAGACCGGCGAGGATATATCCAGCGAGGCCAAGGAATCGGGCCCGGGTCTATTGGAGCTATCCAAACCATCGGAATTTCGTTTGAGAGCGCTTAAACAACAAAAGAAAATGAAGGAGAAGGAGGCGGCGGCCAAAAAGGCGAAGGCCAAGAAAACGGACGCTGAGCCCACGGAGGAGGAAGAAGAAGCTGACGCCCACAAAGTTGAAGCCCATTTGTCGTCCTCCGAAGAGGAAGTGGAGATAAAAGTCGAAAAGCTGACGATTGGTCAACGATGGGAAAAGATGCTCAATGAGACGAAGGCCAAAGTAGAGGCGGAACACGCTGCCGAAGAAGCCACGCCGCCACGCATCACGCCCATCCAGAGGCGGCTACTCAAGGAGATCGAGGAGTTCCAGAGTGAAATAACGTGGACCATCAATCACATTGTATGGGCCTTTAGTCTGCCGTCGTCGTACATTCTGCCCGGTCAGGAGGCAACCGAATTCGAGGACGCCATCATTAGGGTGCCTGTCGATCCAAAAAGACTGGACCTGGTGATAACATACACCCAGCAGCAGCTGGAAGAAGTGGTCGACGGTTGGATCAAGTACCTCAAGAAGACAATGAAGACGCTTACGGATGCCAAATTAGACGATTTTACTCCAATGGCCGAGCACCGCTACTGGCACAAAATGGAGGTGGAACTCTACGGAACTTTGGAGCAGTTAAAGACCGAGTTTGTGGTAGCTGTTCTACAGCGTCTGACTGATGATAAATCCCCAGTACTTGATGAGTGGCAAGCTGTTGTCGAAAAGACTGAGGCTCGCTTCAAGTTGGCCAAGGAAAACTCTGACTACTTAGGTACCATCATAGATTACCTGGAGAAAGTACGAAGCTATGAGAGCTTTAAGATGGTGGTGCTCCAGATCCCCAACATCATGGTTGGGCTACGCCACATCTGGACCATGTCCAGCCACTATTGCCGTGATCCCGAGATGCAGGTCCTGCTCTGCCAGATCTCGAATGTGTTCGTCCAGAAGGTGAAGAGCATCATCAACTTTGAGAACATATTCAAGTACTCAGCGACCTACACCTACGAGACGGCCACCAACTGTGCCAACTTGCTGCGCTGCTGGAAACAGGCCTACAAGCTCAGTCGCCAGCACATCGAGGATTCCGGGGCTGGATCCCGCTGGGAATTCGACAGAGTGGCGCTCTTCAACGAGGTGAACCACATCCATCGCGTCGCCGTGGACATTGCCTATGTGGGTCGCGTGTTCGTCCAGTATGAGAATCTGTTTGGACACCGCTTGAAAGCCTGCATTGCGGATCCCTCGATTGTGGACAACCTGATGCGCAAGGTCTATCGCATGCTTGACGATCTGATCAAGAGCGTCGACTATGACATGTTCAGACCGGGAAACTGGGAGAACTGGGAGTACTCGCTGGAGTTGTTCAACAAGCGGCTGGATAATGTGGAGAATGAGGCCAAGAACGTGATCGACCAAAGCATCAACTCCCTGCTGTCCTCTGAGAAGGGTCTTGACTTGGTGGTCAATGCTATGAACATAGACACCAGAGCCACTCTACAGGAGTTTGTGGCCACCAAACATGAGAACCTACTGCGATTCTTTGTGACCGAGATAAACGCAGTTGAGCGCGTATTCACGAAATTAAAAAAATCCCCTCCCATGGCCAAGCACCAGCCGGCCAAAATAAGTGCCATCTTCTGGGCCCGCTTGCTAGGTAAAAAGCTCAAGACCTCGGTGCTGGCATTCAAGAGGGTGGAGGATGAACCGGCTATCAAGAACAGCTTCCTAAAGCGCAGCTCTTTTAAGCAGTACTTCGAGTTAATGACTGTGATGTTCCAGTTTGAAAAGGTGCTCTTCGAGAACTTCATACAGAACGCCACGTACTTGGTGAACACCACAAACCGATCCAATGTGTTGCGTATTCGCATATGCAAGGAATCTACAATGTCCTATATTTCCGAAGCCGTGCAGACCTTGAAGGCCAAGCCCCGACCTGAATTGCAAATGACCAGTGATAGGCGGGTTACTCCCGTAAAGTCTTCAAATCTTATGCCCGTGCAATCGGAAGCGTTTAGTGCCTACAGCGTCGCGGATTCGGCAGGAACGGAAATCAGCTCGGAATCGGAGAACGAGGGCTTGCTAGTGGGTGACACATCACAAAAGAAACTGATGTGCCGCATCAACCGACTGACCGTGCTGGTGGCCATGATCATGTGGATGGTCAGTAACACACGAAAGGCAAATATACAACTTCAGGAATGCACAGCGTTTATTAAAATGGTCAAGGATAAGAAGCCCAAAGATGTTACGGCAATGGATAGGCACTGTGTTAGGACTTGCGAATTACTTCAACGAGCAGAGTCCCAATATCTGCTGCCCATTTGGCGTGAACTCGTTGGGGAGAAAACACTTATCGAATATGACATGGATTTTGTCGTCAATCTGAAGCGCGATGTCTTCGATGTCCTGTTTGAAGCTCAGCAGTTTGAGCATCTTGGCTTTACACTTCCCGCAGTCTTGCGTACTGCGATTATGAAAAAGGACCTGCTCTTCAAGGATTATGAAAGGATGACCGAGGTCGTTGACAGGTATAGGTCAATTATCAACAACCTGTCCATGTCAGAGGTGATCTTCCTACGCGGCCACATCTACGACACTGAACTCTTTATCCAAATGGGCGTGGGTCGATACACTTGGACTTCGTTCAATATAGGCAAATTCTGTGATCAAATCAATTCACAGCTGCGCAAACTGACCTCTATAGTATCCCAAATCAATTTTATTCGCCTGGATCTGCGCTCTCGTATCGATATGATTAAGAGTTTCAATTTGTTCAACCTTGATGATGAACTTAAAGTTGAGGATACATCTAGATCCTCTGGCGAATCGTATCTACAAGATAGGAAGAACCCGTCCCAAAGATTCAAATCGGTCACTGGGGAAACTATAACGATGTTTTCGGTCGAAAAAGACGTTCCGGCGGATGAAAAGGCAGAGCAAGCCTGTGGATCCGGCATATATCCATGTCAGGGATATTTCGAACTCTTAGAGGCATCGCGCAATCGAAAGGCAGCCCAAATGAAGAAGCTTTACGACTCCCTGGGCCCGGTATTAGTCAAGCTGGAGAGCTTGGTGTTGGGCACATTTTCTGGAAGGTCGGACCGGATGAAAACCTACTACGAGTATTGGGAAGGAGAGACATTCAAGTGTATTGTTGACATGACGTATCAGAATTTAAAATGCTATATCAACCGCCTGCTCTCAAATAAACCGATGTTTGAGGTGAACGCTGTTCTCCTGATGTCAGAAATCGTCCTTGAGCCTTCGGTTCAGGAGCTGCAGAACACCATTGTGACTGCCACTAAGGACTATATATCCAGGTTGAGAATTTTCACCCGTTGGATGACCGGAACCTGCATAGCCTGTCCACTGGTGGAAATGGGCAAACAGTTCAAGTACAATTACACGTACTATGAGGACGTAATCCAGATAAGATCCATTGTGGATCTGGTCATAAACATACACGATTTGGCTTCTAGAGTGGCGAACGAAGCCAGGGGATTTGTGTCGCAATTCCGAAAGTACTTCAATCTGTGGGCCTTCGAGAAGAGTTTCATCTGCCAGAAGTTCTTGGAAAAACAGGTGACGCTCATCGAAATCGATGAGAAATTTACATTTTACTCGTCCATTGTGGAAACACTGGCCAACACCCGCAAGTTCCAGGACATCAAGTGTGTGCGCATAAATTTGGAGCCCTTGCTGGCGAGCATAACGCAACATGCCCAGGACTGGTGCACCACACTGGGCGAGGAGCTGTTGCGCCATGTCAACGATAACATGAGGGCAATGCGTAACGAAGTCAAAACCCTTAGCCTGAATCTGAACAAGACCACACGCGAGCTGGAGGACTTCAAGCTGGTCATGACCACGATTGGCACGGTGCAGTCGTCGACGTTGACCAACGAGCAGAAAATCCACGAAATGCAGGAGACCTTCACCATTCTTAGCGAACACAAAATTATGTTCCCCTACGAGGACATGCTGATGGCCCATCACCTGGAGAAGCGCTGGAAGAGGCTCTTCCTATCGGCCCTGTATCGCTACGAGAAGCTACAACCAATTAAGCAGAAATTCGCCGACATGACTTCCGTCGAAATCGATGAGTTCTGCGATGATTTGGCCGAGTTTATCAAGGATTACGACGAGAACGGACCCGGCTCCGTGGGCGCCGAACTGGAGCGAGGAGTGCGCCTAATGGATCCGTATGGCCAGAAAATAGCCGAACGCGAATCGAGACGCGAGGAGCTGGCCAATGCAGAGCGACTGTTCGACATGGCCATGGTTGATTACCATGAGTTTGCGCGGGTGCAAACCGAGTTTGAGGGACTGCAGCAGCTGTACAAACTATACAAGGCGCAGAAATACGCTCGCGAAGGATGGGGCAAGACCTTGTGGGCCGATCTGGATCCCAATGTACTGACCGAGGGCGTCGAGAGCTATCTGAAGGAGTTCCGGAAATTTACCAAGGCGGTGCGCACCCTGCCCGTTGGCGTCCAGCTGGAGATCCACATGAAGCAGTTCAAGGGCACCGTGCCGCTCATGGTTAGCCTCAAACACGAGGCTCTCAGGGAGCGCCACTGGCTGCAGTTGATGGAGAAGACGGGTCAGTACTTCGACATGTCACCGGCCCGATTCACGCTGGAGAACATGTTCGCAATGCAGCTGCACAAGTACCAGGAGATCGCCGAGCAGATCCTAACCAATGCCATCAAGGAGTTGCAAATCGAACGGGGTGTCCAGGCTGTCATCGAGACCTGGGCCTCGATGGCCTTCAAGACCTTCAAGCACTTCAAGGGATCAGATGATCGGGGTTGGGTGCTGGGTCCGGTGGACGAGATCATGCAGATACTCGAGGATAATGCCATGAATCTCCAGTCGATGGGAGCCAGTCAGTTTATTGGACCCTTTCTGGAGACGGTGAACAAATGGGAGCGTACCTTGGCCCTCATCTCGGAGATCATCGACGAGTGGTTGGTAGTGCAGCGCAAGTGGCTCTATCTGGAGGGCATATTCATTGGCGGCGACATTCGTACCCAGCTGCCGGAGGAGGCGCGGAAATTCGATGACATTGACAAGTCGTATCGCAGGATCATGGTCGATTGTGCCAAAAATCCGTTAGTGGTGCCATTCTGCACAGTACCCGGTCGCTTAGTGGAAATACAGGGCCTGGGCATTGGCTTGGAAAATTGTCAGAAGTCGTTAAACGAATATTTGGACTCGAAGCGTCGCATTTTTCCGCGTTTCTATTTCATATCCACCGATGAGCTGCTCTCCATCCTGGGCAGCAGTGAGCCATCTGCAGTGCAGAACCACATCATTAAGATGTACGACAATATCAAGTCGTTGCGCTTGGTCAAGGAGGGCAGCCAGACGATTGTTACCGGCATGATTTCCAGCGAGGGCGAGGTCATGGAGTTCCGGCACTCTGCACGGGCAGCGGGACGCGTGGAGTACTGGATGAACGATGTCCTGGACGAAATGCGCCGCTCCAACCGCTTCATAAACAAGACGGCCATCTACGACTTTGGCACAGATCTGCAAATTTCAAGGCCCGACTGGCTAATGAACTACCAGGGAATGGTTGGGCTGGCTGCGAGTCAAGTCTGGTGGACGGCAGAGGTGGAGGAGGCCTTCGACCAGGCCCAAAATCATGGCAACATGCGGGCCATGAAGGATTTCCTTGGCAAAAACAACTATCAGATCGAGGAGCTGGTCCTTAAGGTGCGCTCCAATCTCTCCCGCAACGATCGACTCAAGTTCAAGGCCCAGTGCACAGTGGATGTCCATGCAAGGGATATTATTGACAACTTTGTGCGAGACAATGTCCTGGATGCCAGCGAATTCAGCTGGGAAAGTCAGCTGCGTTTCTACTGGATTAAGTTCTACGATAATCTGCATGTGCTCCAGTGCTCCGGAAGCTTCGACTTCGGTTACGAGTACATGGGTCTTAATGGTCGCCTGGTTATAACACCCCTCACGGATCGTATTTACTTAACCATCACCCAAGCGCTGCTCATGAATCTGGGTGGTGCTCCTGCTGGACCAGCTGGAACGGGTAAAACGGAGACGGTCAAGGATCTGGCCAAGGCCATGGGTCTCCTTTGTGTGGTCACCAATTGCGGCGAGGGCATGGATTACCGGGCAGTGGGCACTATACTCTCTGGCTTGGTCCAGTGCGGTGCCTGGGGATGCTTCGACGAGTTCAATCGTATCGACATCTCTGTGCTCAGTGTGATATCAACACAGTTGCAAACCATCAGGAATGGCTTAATAAGGAAACTGGATCGGTTTGTGTTTGAAGGGGTTGAGATCCATCTAGATCCCAAATGCGGCGTGTTCGTGACCATGAATCCTGGCTACGCTGGCCGCACGGAGCTACCCGAGTCCGTTAAGGCTTTGTTCCGTCCAGTGACCTGCATCAAGCCCGATCTAGAGCTGATCTGCCTGATCTCCCTGTTTTCTGATGGATTCCTTACAGCCAAGGTATTGGCCAAAAAGATGACCGTTTTGTACTCCCTGGCGCAGGCGCAGCTGTCGAAGCAGTGCCATTACGATTGGGGATTAAGATCCCTCAACTCCGTGCTGCGAATGGCTGGCGTAATGAAGCGGCAGTCTGAGGATCTACCGGAGGCAGTGGTGCTGATGCGAGTGCTGCGTGACATGAACTTTCCCAAATTCGTTTTCGAGGATGTACCATTGTTCCTGGGACTTATCAAGGATCTGTTTCCTGGTATCGATTGCCCCCGCATCGGTTATCCCGACTTCAATGCCGCCGTGCGTCATGTGCTGGTCAACGATGGCTACATATTGCTGCCCGATCAGGAGGACAAAGTAGTGCAAATGTACGAGACCATGATGACCAGGCACTCGACCATGTTGGTGGGCCCTACAGGTGGCGGGAAAACTGTCGTCATAAATGCCCTGGTCAAGGCGCAGACCCACATGGGCCTGCCCACCAAGTGCCTTGTGCTTAACCCCAAGGCCTGTTCTGTGATCGAATTATACGGCTTTTTGGATATGGAAACGAGGGATTGGATTGATGGATTGTTTTCAAATATATTTCGTGAAATGAATAAGCCCATCGAGCGAGAGGAGCGACGTTACGCCTGCTTCGATGGAGATGTGGATGCTCTGTGGATCGAAAACATGAACTCGGTGATGGATGATAACAAGCTACTGACTTTGGCTAACGGCGAGCGCATCCGTCTGGAGAACTACTGCGCCCTGCTCTTCGAGGTGGGCAATCTAAACTACGCCTCTCCCGCTACCGTCTCCCGGGCAGGAATGGTGTATGTGGACCCCAAAAATCTGCGATACAGTCCGTTCTGGCAGCGGTGGGTGCTAACCCGGCCGGAGCCTCAGAGGGAACTCCTTAACGACTTCTTTGAGAAGATTATCACTCAGTCCATAGCCTTCATTCTGGAGGGCCTGGATGGCACTACTCAGGGTAATCCCCTGAAGCTGGTCATAATGCAAACGGACCTGAACATGGTAACTCAGTTCTGCAACCTCTACGACGCCCTCCTGCCCAACTATGTTATGGATAGTAAGAACTACGATGAGCCGGTGCAGCAGAACTACAATACAGACAGTTTGGAGTGCTGTTTCCTGCAAGCTGTCTATGGATCCATGGGCGCTTGCCTCGTAGAGAAGCATCAGCCTGTCTTTGATGAGTATATGAAGCGCATATCCGGCTTTCCGTTAGTGCAGGACACGCCGGAGAATCCCGCCTCGGGAGGACAGTTTCCGCAGAGCAAGCCCACACTGTACGACTACTTCTGGGACGTCAAGGACAACGTTTGGAAGGCCTGGGAATGGGTGGTGCAGCCGTACACACACGACCCGCAAGTGAAGTTCAGTGAGATCCTGGTGCCCACGGTGGACAACACCCGTACCAATCGGACTCTCAGTCTGATGAGCGAGATCAAACGACCCGTTCTGCTTGTGGGAGAGGCTGGCACATCAAAGACGGCTACCATCATGCAATATTTGCGCAATCTCAATCCGAGTGTCAACGTCATACTCAATATTAATTTTTCATCGAGAACCTCATCGCTGGATGTGCAGCACACCCTGGAGGCGGCCGTGGAGAAACGCACCAAGGATACGTACGGGCCTCCGATGGGCAAGAGAATTGCCTGCTTTATTGATGACATGAACATGCCGCAGGTGGATGACTATGGCACCCAGCAGCCGATTGCCCTGCTGAAGCTATTCTTTGAACGCGGCGGCATGTACGACCGCGACAAGGATCTCAACTGGAAGAAGTTTAAGGATCTGACCTTCTACGCAGCCATGGGAACAGCGGGTGGCGGCAGGAACGAGGTGGATCCCCGATTTATCAGCATGTTCTCCACCTACAACATCATATTCCCCAACGATGAGTCCCTCATCCAGATCTACTCCTCCATCTTCAAGGGACATATGGTATTCGTGAAGTTCCAGCCCGAGTACATGCTTATAGCCGACATGATTGTCCATATGACATTAAAACTTTTTAAGATGGTGATTGTGGACCTGCCACCGACGCCCTCCAAGTTCCACTACATTTTCAATCTGAAGGATCTGTCGCGTATCTTCGCCGGAATGCTGCTCATCGAACCCACTTGCTTCAAGGGGCTGAGGGACCTGATTAGGGTGTGGCGCAACGAGTACACCAGGATCATATGCGATCGCCTGATAACCGATAACGACATCGCAAATGTTCGTCGAAATCTGGCAGTGGAAGTGGCCGAACGGTTTCCCCCAACTTTCGAGGAGGAGCATGGATTTATTGATGCAGCAGCAGCGGAAGCAGAGGCACAGGCTCGTTTGCTCTATGAGCCATCCAAGGCTGACATCGATGGAGGAGAGGAAGAGGGCGAAGAGGAAGAGGAGGGCGAGGAGGCGCCTCAGGTGATACTCTCGCTCAAGGACTACGTCCTGCGCGATCCGCTGCTCTTTGGAGATTTCCGGAATTTTACCAATGAATCTGAGCCTCGTTTATATGAGGATCTTTTGGACTACAACTCTGTATACTTTCTATTCACGGAGATCCTAGAGGAATACTGTGAACGCAAACAAAAGATGACATTGGTCCTGTTTGAGGACTGTCTGGAGCATCTGACCCGCGTCCATCGGACGCTGCGCATGAATCGCGGACATGTGCTGCTCATTGGAGTCGGTGGCAGCGGCAAGAAGTGCATTACTCGTCTGGCCGCCTTTGCCGCCGAATGTGATGTCTTTGAGATTACCATTTCCCGTGGTTACAATGAAGCCGCGTTCCGCGAAGATCTAAAGGTCCTTTACACCATAGCGGGCGTGAAGCGAAAGAAGGTCGTGTTCTTGTTTACGGGAGCGCAGGTAGCAGAAGAGGGCTTCTTGGAGTTGATCAACAACATCCTGACAGTGGGCCAAGTACCAGCCCTGTTCCCCGATGAAGACAAGGATGGTATCGTCAATCAAGTGCGCAAGTTCGCCGAAGAGGATGGAGTTTCGGCATCCAAAGACGCTGTTTGGGGTTACTTCCTCCGCACCTGTGCGGAAAACCTGCACGTGGTTCTATGTATGTCTCCGGCTGGCGATGCGCTGCGCAATCGTTGTCGAAACTTCCCGGGTCTCATTGGCAGTACCTATATCGATTGGGTGTTCCCGTGGCCCCGACAGGCTTTGTACGCGGTGGCCAAACTTTTCCTGACCGAGCACCGCCTTATTCCGGCCAGCCATCGAGAGGCCATAGTGGAGCATGTAGTCCATGTCCATACTTCCATACAGCAGTACTCAAAGGACTATCTGGCAAAACTAAGGCGTAACAATTTTGTCACCCCCAAACACTACTTGGACTATATTAACACCTATAGAGGATTGTTGGAGGAAAAGGCCAAATTCATTACCCAGCAACGTTCGCGTCTCGGCGAGGGCATCAAAAAAATCGAGGAAGCTTCCGTGCAAATCGACGAACTGCGTATTATTGTCACGGAGCAAAAGAAGAACGTGGCTGTCGCCTCCGAGGAGTGCGAGGCTATGTTGGTCACTATCGAGTCCTCCACTCAAAAGGCTAATGTCAAGAAGGCCGAGGCGTCGGAAAAGTCTGTTGAGGTGGAGATTAAGGGAAAACAGATTGCTATCGAAAAGGACGAAGCCGAGGAGATTCTGGCAGAGGCGATGCCAGCTCTCGAGGAGGCCAGATTGGCTCTATCCCAACTCGAAAAGGCGCAGATCACTGAGATCCGATCCTTTGCCACGCCCCCAGCCGCCGTGCAAGTGGTTTGCGAATGCGTGGCTATTCTAAAGGGCTATAAGGAGATAAATTGGAAGAGTGCCAAAGGAATGATGAGCGACGTAAACTTTCTAAAGAGCTTGATGGAGATGGATTGCGAGGCTTTGACCCAGAAGCAAATAACCCAGTGCCGACAGCATATGAAGACTGGCAACCTAGAGGACATGGCGAAGATATCCGTTGCTGGAGCTGGATTACTTAGATTCGTCAGAGCTGTGCTCGGCTTCTTCGATGTATATAAAGAGGTCAAGCCCAAGAAGGAACGCTTGGACTTCCTTGTGGAAGAGCAAGAAGTACAGATTAAGCTGCTGAATCACCTGAACGGAGAAATCCAAAAGTTGGAGGAGAAGCTAAACGAGTTGAACGAGAATTATGCTACATCCATGAAACAGATGCGTGCCCTTACTGAAATGATGCAGCAGGCCGAGCGTCGTCTGATTGCCTCCGACAAGTTGATCAGTGGCTTGACCTCTGAGTTAATCCGCTGGAGCAAAGAGATGGCTAGCCTGGGACAGCAGCTTATCGACAGCGTGGGTGGGTGCCTGATTAGTGCCTCATTTTTGGCCTACACAGGCGCCTTTACATGGGAGTTTCGCAAGGCAATGGTCTTCGACGATTGGCTGGAAGACATTGCGTCCCTGGGAATTCCTATACAGCTACCATTTAAAATCGATGGTTACCTCACTACCGACGTCGAGATCTCCCAGTGGAGCAACGAGGGCTTGCCGCCCGACGAGCTTTCAATCCAAAATGGCATCCTTACCATGCGCGCATCTCGGTTCCCACTCTGCATTGATCCTCAACTGCAGGCGTTGCAGTGGATTCGCAAAAGGGAGTTCAAAAACAACCTTAAAGTTCTTTCATTCAGCGACTCTGACTTCCTCAAGCAACTGGAGATGGCCATTATGTACGGAACGCCTGTACTATTCGAAGATGTGGACGATTATATAGACCCAGTGATTGACGACATTCTGCAAAAGAATATTCGCATTCAGGGTGGTCGCAAGTTCGTCATGCTGGGTGACAAGGAGGTGGATTGGGATCCCAGCTTCCGAGTCTACTTAACCACCAAGTTCTCTAATCCCAAATTCGATCCGGCAGTCTATGCGAAGGCACTAGTTATCAACTACACGGTAACCCAGACAGGATTGGAGGACCAGTTACTAAGCGTTGTAGTGGGCACCGAGCGTCCGGATCTTGAGGCCCAGCGTGAGTCCTTGATCGCCCAGACCAGCGAGAATAAGCAGTTGTTGCAGCAACTGGAGGATTCACTGCTCCGCGAGCTGTCCACCTCGACGGGCAACATGTTGGACAACGTTGAACTGATTGAAACCCTTGAGAACACAAAAACTAAGGCGGGCGTCGTCATGGAACAGCTAAAACTGGCCGCGGATACGGCGGCGGACATCGAGGTGCTACGAAATGGTTACCGTCCGGCTGCCAAACGTGGAGCTGTTCTTTTCTTTGCCCTATCGGACATGGCCACAGTGAATAGCATGTACCAGTATGCACTGGCCGCCTATTTGGATGTGTTCGTTTACTCCCTGCGAAAGGCTGTGCCGGATGCTAGTCTCAACAAGCGGTTGAACAACATCATCAAAACGCTTACGGAAAACGTTTACTGCTACGGGTGCACGGGCATCTTTGAACGGCATAAGCTGCTTTTCTCCTTCCAAATCGCCACTAAACTCGCCCAGCGGGACGGCATTTTGCTGCAATCCGAGCTGGACTTCTTCATTAAGGGCAGCATTGCTCTAACCAAGAGCGAACGCTCCAATCCCTGCAAATGGCTGAGTGAGAAGAGCTGGGAGGATGTGCTCAAGTTGGCCTTCGATTTCCCAGACATTTTCGGCACCTTACCAGACCACTTTGGTCGTTACCTTACCGAATGGAAAGAATGGTTCGACTTGGAGAATCCTGAGGAGGTGCCATGTCCGGGCGACTACAACATCAAATGCAATGCATTCCAGAAATTAATGTTCCTGCGCTGCTTCCGCGTGGATCGCATCTTCAGGAGTATAAATCAATACATCGTCGAAACGATGGATGAGTTCTATATCATGCCGCCAGTGGTGAGCTTCTCGGCCATATACGAACAGACCTCCAGCACGATTCCCGTATGCTTTGTACTGAGTGCCGGGTCAGATCCCACAAATGATCTAATCAAACTGGCGGATACGATTGTCGGCATGTCCAACTTTTGTCACATATCTCTGGGACAGGGCCAGGAGAAGGCTGCTTTGCGACTCCTGGATGGTGCCATCAAACAGGGAATGTGGCTGATGCTGCAGAACGGACACCTGCTGATCAGGTTCGTCCGGGAACTGGAAAAGCATCTAGATCGCATAGAGAATCCACATCCGGACTTTAGGCTGTGGATAACAACAGATCCCACGCCCACATTCCCCATTGGCATTCTGCAAAAGTCGTTGAAGGTGGTCACTGAGCCACCCAATGGTCTAAAGCTCAATCTGCGCTCAACGTACTTCAAAGTGCGTCAGGAGCGCCTCGAGAGCTGCTCTCATGTGGCTTTCCGTCCATTGGTCTATGTGCTAGCCTTCTTCCACGCTGTCGTCCAAGAACGTCGCAAGTACGACAAGCTGGGCTGGAACATAGCGTACGATTTCAACGACACGGACTTCGATGTGTGTACTGAAATCCTGCGCACTTACCTAACACGATGTGGCACTGGGAAAATACCGTGGAACAGTTTGAAATACCTAATTGGCGAGGTGATGTATGGAGGGCGGGTCATCGATGACTTCGACCGACGGATAACCAACTGCTACATGAACGAATACATGGGTGACTTCCTGTTCGACGAGTTTAAGGTATTCCACTTCTATGAGGACGACAACGTGGACTACTGCCTGCCGGAAGAGGAGACCATTCTGAAAGAGGACTACATAGCGCACATCGACAAACTGCCGCTGGTCAACAAGCCGGATGTATTTGGTTTGCATCCGAACGCGGAAATCGGTTATTACACAATGGCGGCACGCAACATTTGGAACAGTTTGATTGAGCTGCAGCCACAGACGGGTGAGGGAACCGGTGGAATCAGCCGCGACGACTTCATCGACTCGGTGGCAGCCGGCATACTGAAGAAGCTGCCCCCCGCCTTCGAGACATGGCGCATCCGCAAACAGATCCAGATGAGCCTGTCACCAACCGGGGTGGTGCTGCTCCAGGAGCTGGACCGCTTTAATCTGCTGGTCGTACGGATCAAGAAGACGCTGGAGCTGCTACGCAAGGCCATTGCCGGCGAAATCGGCATGGACAATGTGCTGGACAACATTGCCAACTCGTTGTTCAATGGCCTCCTGCCAGCCGCGTGGAGCAAGTTGGCGCCGGCGACATGCAAACAGTTGGCCAGCTGGCTGGAGCACTTGCGGCTTCGGGCCGTGCAATACAAATACTGGACGCTTTCAGGGGAGCCACTGGTCATGTGGCTGTCGGGACTGCATATACCGCAGAGTTATCTCACGGCCCTGGTGCAGATTGCCTGTCGCCGCAACGCCTGGCCGTTGGATCGCTCCACGCTTTTCACCTACGTAACCAAGTTTGCGGACCCCGACGATGTGGAGGAGCGCCCTGTGACGGGCTGCCTGGTGCACGGTCTGTACATCGAGGGCGGGCGCTTTGACTTGGCCACTAATCAGCTGGCGCGTTCCCATCCCAAGGTCCTGGTTGAGGAGCTGGCCATTCTCGCCGTGGAGCCCATTGAGGCGCACCGTCTCAAGCTGCAGAATACCTACCTTGCCCCGGTATACACGACATCGCTGCGCAGGAACGCCATGGGTGTGGGCCTGGTCTTTGAGGCTAATTTGGCCACTTCGGAGGATCTGAGTCACTGGATTCTGCAGGGCGTCTGTCTAACCCTCAATACAGATACCTAA
FBgn0039585	FBtr0085290	0	ATGGACAAGGAAAACAGATCAGGTGACCATTTAAAGTATCAGCCGTTGGGCGATCAGGACGGGATAAGTTCGAAATTGCCGGACATTCCGAGAGCCCTGCAATTGACTAATGCCAAGGAATCCTCCGCGACTCGCGGTTTAGGCCAAAGTGCTTCTAAGTCCGAAATGGGGAAATCCCAGCTTCAGAACGATTCATCTCTTCAAAAAAACATTCAGGAAACTAAAACCATTACTGGATCGTGCATCGAAGCTCAAAGAATAGGGGCTACACCGAAGAAGCAATTGGAAGGCGTCAAGGAACCTAATATGATTTCTTTATTACACACTAATGCCAGTAGCAATGTGGATGATCGCCAGCGCCAGGAGACAATAGATAATGAAAAAAGTGATGTCCAGAAAGAGAAAGAGGACGCGAAAGTGAAAGTCATAAGAAACATCGAAAAGGTGCAATTTGGGCGTTACGAGATCGAGACCACGTCTTCCAGTCCCTATCCTGTAATAAACGACAAGGCGACCACCATTTACGTTTGTGAATTCTGCCTAAAATACATGTGCTTGCGGAAAAGTTACTCCTACCACCTATACGATTGCAAGAAGAGGTGTCCGCCGGGCAGCTTGTTATACCGAAAAGACAATATTTATATCTACGAGGTCGATGGCCATAAGGAGCAGCTGTATTGCCAGTGCCTCTGCCTAATGTCAAAGCTCTTTCTGGAAAACAAGAAAATTCTTTACAGCTCGAGTTCGTTCTTGTTTTATATCCTGTGTTTGAAGGACAAGGATGGCGAGCACTTTGCAGGTTACTTCGCCAGGGAGAAGACTATGCTGAATATCAACCTGAATTGCATCCTTGTTTTACCGCCCTATATGCGCAAGGGATACGGAAAGTTGTTGATTGATCTGAGCTACGAGATCTCTCGCAGGGAGGCATGCATCGGAGGTCCCAAGAAGCCGCTGTCGAAAGTTGCCAGACTTTGTTACCTCAGCTATTGGGGCCACATCCTCCTCAATCTGCTGAGGCACCACTCATCACCGGACCTGGTGACCATCGAAGAGCTGAGCAAAGCGACTGGCTTCCGCGAGGAGGACATAATAAGCACTTTAGAATTTATGGGGATGACGAAGTACTACAAGGTTGACCACATCATGTTCTACACTACTTCATCGATAATTGAAGATCGCCGTGGGCTCGCACAGTTTAAAAAGCCGAGGTTGACCATTCACAGGAATCGCCTCTCCTGGAAGACACCCACAGGACGAAAGTAG
FBgn0050268	FBtr0273311	0	ATGACCACCAGCAATGATAATATATTAATCGTCACAGCGGGAATTCGGGATCAGCGGCGCATAGAAGACCTCTATGACGCCAAAAGCACTTGGCACTTTGGGGTGAAGGAAACACCACCACTGGACACTCTTTTCTTAAAAAATCAGGCGCAGCGACTGATAGTCTACAATAAGCAGGAGTATCACTTGTTGCTGGCCTACAGCGAGTTTGCCAACCATCCAAATATTCCGGTGCTCGCAAACGATCTGTGGCTCCATTGGCTGAATGTTCGCTTTTGCGTTGATCTTCCCATCACGCTGCTCAATGCAATATTTTTTAACTTCTTCATCTGCAAGGATGGCCACAGCCAAATGCTCAAAAAGGTCATCTTGGAGGTCTTCTACACCGAGCATTTGGTCAATTATATGCTGGTGTTTAAGCCACCAGATTGCCCGCCAGGCCAATACGATGCCGTTCAGGCCTTTGGCACAACCTATTACCCAAAGCACTCAAAAGTCTCGGAGCAGAAGCATCTGCCAGCGGTCATCGTGATCCAACGGCGCAGCACCATGCCAGTGTTGTCCTTTCGCAAGGCGCTACCCGAGGACAATGACGATATTGTCGAAATGATAGATTCCGAGGATCCGGAACTGCGTAAAAAGCACGGCGACTTTTACATCGCAGAGCACCTATTGAATGCGGAAGGTTCCGATTCCGATCATAACGATAAGATCATAATTGCTGAGTTCGAGGAGGAGATTGCCGATAACGTCAAGGGAGCTGGCCTAATGTGGCTATCTCAGTCCCTTGATATTAAGATGCTGGCCACCAACTATCACTTGGAACGTTTGGGCAACTTGGTGCGGTACACACCGGGTTGTACGCACGCCCATGTTGGATTCGAAGTGATCTCAGTAGAACTGAAGTCGTATAAGGAATTGTTCACAAGAAAGCAAATGGAAGAAAGGTATAAATCGCACGTGAGTAGAATTAACACAGATGGACAGGATGAAACGAGGAATATTTTATTCAAAAAGTACAAGCACATCTACGAGGAACTCCGAGAGGGAGTCTACTATATAACAGCGCATCAGGACAAATTGGAGATATCTTTCGATTTGCCAGATGGCGAGAAATCGACCAGCGAGAATCGGCTGCAATATTTGGCAAAGGCCTCCAATGGTTTCCTGCTGAAGATGTTTCAGTTGCATCCACTGGTCCGCTATGAGTACACATTTTACTCCTTGTCGGCCATGTTCAGCGCCTTTCCGGATCATGATTACTGTGTGACCTTGGTGCCGGCCAACGTGTCCACGAGTCCTTGCCAGCGGGAGCTGCTCCGCTTCTTTCTGCCGGTTGCCCATCGTCCGAGCAGCACCGTTTCCGAAAACTTGTTCGTCGCGCATCGAAGTACGCTGTTTGGGGAACTCCGCGTACATCGATTCGAAAGTCAGGAGATCGATGAAATCAGAACCTTGATAAGCAAACAGGCCCGCAAAAGGGAAAGCTTGTCGGAAGATGATTCTGAGGATAGTAAAGGGATCGACAATTACACAGAGGACGTTCTGTCCATATTTGAGGATATCATAAGGGAAATCCTCGAGGATCCAATGTGTGATCTGACCTGCTTCACCATTCGATGTGGCCAATCGAAGAAGCATACCGACTGCCCGTTGGTTGGCTTTATAATCCTGAGACCCTTTTTGGTATATGACGATATAAGCAAGATATTCATGATGCCGAGAGACCAGTTTTCGCTGACGCACAAACGTGGCGAGATTGTCATGTTTAGGCTACATCCATTTTTCCAGATGTGGTGCAAGACGATCCTTCGCACCGTTGCCTTATGCGATAATTACCGAGAACTGTACTACATACACTTCTTTAGCGGCATCTCGCTGCCCAATGATCTGATGTACAACATGATGCCCATTGAGCCCCGCCGCATGAAGAAGAATCTGTTCAACTACAAGTGCGTTTCCTTAAGGCGACGGGTAGCGAAGGGAAAAATGTCAGTTAATGTCAGCATGGATATCTGCACCAGTCGCATGCGGCTCTTTTGCCACAATCTTCAGCCCACAATGCACATGGGCGGCAAGAATTCCCTGCTTATCGTGGGCTTTTCGAGCACGTGTATGGCCTTTCTGCGGACCGTCATCTTCGCTTGGAATTCAAAGGATTTGATTAATTATAAAAAGTACAACTGCCTGCCCATGGTGGACATCACGGTCCTGGTCGGTCACGGAATTATAGAATCGGCATATGATTGTGACTTTTCGTGCAACTTCTGTGCGAACGCCAGGAACTGCTATGTGGACACCGGAAACGTGAATCCTTTTGTGAGGGATACAATGCAGCGGATGGATGTGAGGCATTGGGTGCGTTTTGTTTCCGGTGAAGTGAAAAGTATAAAGAGACAAGAAAAGGTGGTGGAGCTGTCGGATGGCTGTCATCTGTACTACGATAAGCTGGTGCTGATGGGTGCCACAAGGTACGGGTTTGAGGACAAAGAATTTAAGGGGCATCCGATTCCCTTGAACTATGTGGTCAACAATACTCGCCTGGACAGGATTATCTTTTACCACAAAGTCTGTGAAATGGTCGAGTTAATGGAGTCATACTACATTATAGTCTACGGATACAATTTGTGTATCTACGAATGCATTCACTTCTTAGTCACACATGGTTGCAAGGCTCAGAACATCATATATGTGCAGCCTCATGTGCCGATAGTAATGGAGGACCTGGGCATTCCCGAAAAGGATTCTCGTCTGGATCCGATCATCCTGGAAATGATAGCTGACTTGGGAGTTACGATATATTTATCGACCAACTACAGCCAGTTTATTCTGAGTCAAGATAATATGAACATTGAGAAGGTGGAGCTGATCATGCATCCATCTAAGAAGAAGATCGTGCTGCACTGCGACCTATTTGTCAACTACAATGACAATACCATAAGTTCGAGCATGGAGAACGTTCTCTCTGAAGCGGGTATTGAGATAAGTGAAAGGAGGATAGTGGTCAATTCACGATATTGCACCAATGATCGCAATATATTCGCCGCTGGTATAAATGTGATCATGATACCGAAGCCAAACTTTCAGTATACCTATGGCAGTCCGCAAGAAATGGCTGAAAAGTTGGCCTACGAATTGAACATGATTAAGGTTGTGATGCAGTCGCGATACTCCAAGCCGTACATGTTTACGGGAATCCTGCCAATGGGCTATCAGATCATCAAGATCACCCAACCAAAGCCCCTGCTTATAGGACAACTACCGATTGAATTTTCTGAGACCTTGACTACCTACGATGATGGCGACTTTTGCCGCATTCGACTTAACAATAAACTGATTGTCATAGAGATTGTCTGCGTCACCAAGAAGCCGAAGAGACTTTACTTTATGGAGTACTTTTGTGGCAAACACGCCATGCTACTCAATGATCTGCGCGGTCGCTTTCAAGCAGGTTGGATTCAGAATTTTCTGGATTTCTTTCAACAACCCTGGACAGAGCTCCTGATGCACGACAGATTCGAGGATCTGCAGTTAAAGAACCGCAGACTTCTGCTCTCAATGCTGCTGATGAACAACAAGGATACCAATAATCCCAGGAACAGTTTGGAAAACACGCAGAGGCTAAGGCTGGAGGAAAACGTGATCGATTTTGTGCGAACCTATCGAAAGGATTTCACTCACGAATTTGCGCTGCCGGAGGATTGGGGTGTCTTTAATCTATGA
FBgn0035453	FBtr0300062	0	ATGGCCAAGACCAGCTTATGTCTGGTACCAATTCTCTGTCAATTTCTGGGACTACATGCCGCTTTGCTAGACTCTTTACTTAATCAGAGTACCATATACTACCTTAAACCATCAGCGGATGTTTCCCTGGAGAATGTGGAACAGTTGTCGTCTGTGGAATCTGTTAAGTTGATTGTCCACGGTTACCTGGGATCTTGCACCCATGGCTCTATAATGCCTCTGAGAAATGCCTATACTGCTCAGGGATATGAGAATGTTTTGGTGGCTGACTGGGGTCCTGTGGCCAATCTAGATTATCCCAGTTCGCGATTGGCTGTGAAGAACGTGGCCCAGATTCTAGCCAAATTATTGGAGGAATTCCTACAGCGCCATGGGATCTCCTTAGAAGGAGTCCATGTCATAGGACACAGCTTGGGAGCTCATATCGCAGGACGAATTGGACGTTATTTCAACGGATCTTTGGGCAGAGTTACGGGTCTGGATCCGGCTCTTCCCCTATTTTCAAGCCGATCGGATGATAGCTTGCACTCGAATGCCGCTCAATTCGTGGATGTGATTCACACGGACTATCCCTTGTTTGGCGACATTCGACCTCGAGGAACTGTGGACTTCTATCCGAATTTTGGACTGGCTCCACAGCCAGGATGCGAAAATGTGGATGTTGTTGCTGCCAGTAAGCTACTCCACGAGGCTTATAGTTGCAGTCACAATCGAGCAGTCATGTTCTACGCTGAATCAATTGGAATGCCTGAGAATTTTCCAGCGGTTTCTTGCAGTTTAACGGCCATTAAAAGTCGGCGTGTAGAGGACTGCCTAAGGGAAAAATCAAAAACTAATACAGAAAACGCAAATGATTATCAAACTGTCTTTATGGGCGAACATGTTAACCGCAGCGCCACCTTGTACTATTATTTGGAAACTAATGGAGCGCCACCCTACGGCCAGGGCAGGAACTCACATTTCTGA
FBgn0050275	FBtr0344660	0	ATGAATCAGTTTCAGATTCGCTTGGCTCAAGCGGGAGACCAGGATGGGCTCAACAAGCTGATTCGATCGCCAGGTGTCAAGTGGTTCGGCAATATCCGTCCGAAATTTCGTGGCAAGGACTCCCTGTTCAATTCCTATCAGACCTACAGGATATTGGCTTTTTGCACTGAATCCTCCGCATTGGTGGCCTATGCCGAGTTCCGTAACTATCCCTCCATTGCCGCTTTGCCCACGGATTGCTGGTTGGAATGGTTGTCCACCAGATACTGCCTATCCATGTCCATTAGCTGGCTGAATGCGTTGTTTTTCAACTTTTGCGTCTACAAGAGCGATCAGTCCCCGGTTCTGGTTGAGATCATAAAGGATGTGCTCTACAGGGAGAGCAGGGTGTGGTTTCTGATCACTGTTAGGTGTCCGTATGTGCCACAACCCATCCACTTTGTGGAAACCTTCGATGATTTGGAAAAAATATCCCAGGTCTTTTACCCGCTGGAATATAGCATGGATAAGAATAACAACACACAGTCCCTGTACATTGTGGATAGGTTCGTAATTCTGCCGAGGATTACTTACCGGAAGGCACTGGCCGAAGATAACGACGATATTATAGCAATGCAAGAGGTCGAGAACCCAGAAATGCGAGAGGAGCTGGGCGACTACTACATTGCCGAGGAGGTAATGGGACAGAATCCGAAGAGTATGCTTGTTGTGGCCGAAACAATCAATCAGTCGCAGGAGTCAGAAATGGCCATCTTTCTGTGGCTGTCCTCGGATATAGACATTATGTTCTATGTGCGCAACTACGAGATGGAACAATTTGGCAATCTGGTGAAGCCAGCGGATGGAAGGTCCTTCCACTACGAGACGATGACGGTGTCATCGGTACAGCGAAGAGCGGAGGCTAGCATGTTCACCGCAGATGCCCTCGACGATCTGAATGCGGTGACGATTCTGGGAGGACTGCAAAAGGTTGACAGCGGTATGAGCGTGGCCAGCCTGGGTAAGATGAAGGTCAGCTCCATTGGCGGCACAATTGTGGATACAAATGTGGCGAATGAAAATAAGTTCTACATGCGCGAATGTCTGTACTCCAAGTTCAAGTACATTCTTGAGAAACTCCACAGCACCGATTACTATCTGCGGCACGAACAAAGCGTGATTAATTTTATATATCCGGCCGGAACGGAGCCCGCAGGTCCGGCGGCCATGGCGGCGGCATCAAACGTTTTCCTTCTCAGGTGCATTGTGGCACGACAGGATTTCCCACTGCCACGCCTCTTCAACGCAATGGTGGCCATTTTCAGCGCCTATCCGGACAGGGATTACTGCATGATGCTGATGTCGGTGAAGTACAAGGCGAGCAAGAGCTATCTGGAGGTGATGCAGTACTTTATGCCAGTCGCATCACGGCCAAGTAATCTGTCCAGCCTGGACGATGTATTCATAACACATCGCAGCACCATCTTTGGGGAGATTAGTCTGTACAAACTGGAAAAGGAGGACGTGGCACATGTGCACAAGTTGGCACTTGGGAACTTGCCCAGTAACACACAAACTCCTAATTCAAGCAGCAGCAGCTTCTCGTACTGCTCCAAGGTAAACGAGCGGGAGGAGCTGGAGCACGAGCTCCATGTGCTCGATGCGATCATGAAGGATGTGCTGGAGAATGAGTTTAGTGAGTTCGCCGTGTTCACGATTCGGTGTGGGATCTCTACGAGATCTGTTAGGGAAAACACTGCGATTGGTTTTGTGATTGTGCGAGAATTTCACAGTCATGAAAAACTCTTTGAACACTACCACCTTCCCAAGCAAGAATATCAGTTGAATCGACGAAGGGCAGAGATCATATCACTGCGTTTGCATCCTCTTTTCTTGGTTAGTGCCGGTCTGATATTTAGGGATTTGGCCAGGAAGACAAGCTTTTACGATTATTATTTCATTCATTCTGTCGACGGCTATAAGTACAGCAACGACTTGAAAAAGATGATGATGGTCGTAGAGCCGAAGCCCATTAAAAAGGTTCCGGTATTTACTAGGGTCCAGGCGAATCATAAAAAACCGAGGAAAAAGCTGGATCTACCACCGCCAAACTTCTCTAGGGATAATTTGATCATCTATCGCCACAAACTCAATCCGGTTAAGTGGTTTACCAACAGCCAAAAACTGGTCATCATTGGATTCAGTGCAGTGACGAAGGCCTTTCTGCGACAGCTTGTGTTTCAATGGAATAGCAAGGACCACAAGAACTCGGAAAACTTCACCTGTTTGACTAGGCTTCAAGTGACCGTGATTTGCAGGGCGGGTATTGTAGAGGCGGACTATGACAGCCTATTCAAGTGTCCTTATTGCACTAATAGGCAAGGATGCTATCTTTCGTACCGAAATGAGTCATGCTACGTGAGAGATTGTTGCATGCGGATTGATTTGCGATGCTGGGTGCACTTTGTGCCAGGAAAGGTCGAAAAGGTCGATAGAGATAAAAAGTTTGTGAAGCTTGACTCGTGCGAAATTTACTATGACACGCTATTGCTGATGTGTGACCGGATGTTCGTGCTTCGCTGTATAGATGTGCCGGTGTACTCGCCACGACCTTGCAACCTCGTCGAGATTAACTTCCGGCTGAACAAGTTCCTGCTGTTCTACAAGGTTCGAGCACTCCTGGAGGATATGCCGCGAACGTATTTGGTCCTGGTTTATGGCAACAACTTACACACCTACGAGTGCATTGCCTTTCTGATCGGCCACGGTGTGGATTGTTCGCGGATGGTGTTCGTCCAGCCACATCGCATCACTGGAAGGGATGCGGACATGAAGGAAAAGTGTCCATACTGGGACAAAAACTTGCAGATGATCATGGACGACATCCTAGTGGAGAAGGGAGTCAATATCTTTACGGACTATGACTTTCACCATTACAATTTGCATAAGTCAACAGACTTCATTATGGAGGTGATATTTCAACATTTCCCCACTCAAAAACAGATGACCTTCGAATGCGACCTCTTTATCTCCTTCCAGGAGGGACACCTCCATCAACGGCACAAGCAATGGCTAGAAAATGCCGGCATCGAGCTCGACGGTAATCAAATTCTGGTAAACGAGCGCTATCAGACCAATGATCCAGATGTCTATGCAGCTGGTAGCTTCATTAAAATGCGTATTACACCCAACTACCAATATAAATTTGTCAGTGAAAGAGAGTTGGCCCGCAAGATCTTACATCATCTGGGCATTGTTACGGACAAGAATTTCGAGGATCGATTCGCCGAACCTGTGCTCTTCCAAGCCATTCTTCCGTTGCGGTACTTCATCACAAAAGTGACCATGCCTCGGAGATACCTCCTTTCCCAAGTGCCTGTCATAAAAAATTGCAACCTGACCACGTATAAGAACAAAACCTTCTGTCGTGTGGGTCTATCAACGCGAATGATGGTGGATGAGATCGTGGTTGTAACAAAAAAAGAGTGCAATTTGGACTTCTTGCTGTACTTTTGTGGCAAGCACGAGTTGCTCCTGAACAAGCTAAAGTCACGCTATAGAGCCAATTTGATTCACTGCTTTTTGAAGTTCTTCCAGGAGCCCTGGACAGAGCTGATCATGCATGATGACTTTGAGGAGCTCCAGGCGGAGAATAAGGAACTGCTCAGCCCCATGGCCATTTCGGCACTTTCACGTCCAGGTCGTGGAGCCTTGGGCGAATTGACGGATATGGATTTCTTCACCCTGAACAAGCGCTACATCGAGCTCAAGCTACTGACTTTCCTAAGGGAGCATCGAAGAGACTTTCGTCACAAGTTCGCCCTGCCCGAAGACTTTCTCAAATTGGACCTGGCTGATTACGAGCGATACATGGATACGGAGGAAAATGATTCGTCGTCGGACTTGAGTGAAACATAG
FBgn0034770	FBtr0071872	0	ATGGTCAACATTGTTTGTTATTGGACGTTCCTAATTCTGGTGGCCGTTTCAAAGGCTCAGGATAATGAGGAAACTACTGCAGTTGCCATATCTTCAGGTGACTTGACTGAGGATAAGTGTAACACATCGAGGGCTGGCTGCTGTTCTGAACTTTATATAGGAGAAGAGGAGGACCTGGTCAAGTGCTTCGTTATACACTCACCCAAGTTGCCAGTGGATGGGGACGCTGACATCGGCAAGACACTGAGGTTTCTATCGTGCTTTGTGGAGTGCCTGTACAAGCAAAAGAAGTACATTGGTAAGAGCGACACCATCAACATGAAGATGGTCAAGCTGGATGCAGAAAAGACATTTGTGGATCGGCCCAAGGAGAAGGATTATCACATTGCCATGTTCGAGTTCTGTCGCAAGGATGCTGTTGGGGTCTACAACCTTTTAAAGGCCAGTCCTGGGGCTAAGGTGCTCCTGAAAGGAGCCTGTCGCCCCTATCTATTGATGGTATTCATGTGCATCAGTGACTATCATCAGAAGCACGAGTGTCCCTACTTCCGGTGGGAGGGCACTGCCAAGGCAGGAACTAAGGATATGTGCGAAAATGCCAAAGCCGAATGCTACCAAATAGATGGAATTACACTGCCCACAAAGAGTCCTGCCTAA
FBgn0034768	FBtr0071871	0	ATGCTGAGAATTGGTTTCGTGATTTGTGTGATTATATCACTGCGCTTGAATGGACTCGTGGCTGTCCGAGTTCATTGCCGGCACATGGAGCGTATTCACGAGGAGAACATCCACCATTGCTGCAAACATCAGGATGGCCACGACGATGTCACGGAATCTTGCGCCAAGCAGACCAACTTTCGTTTGCCCAGTCCCAATGAGGAGGCCATCGTGGATGTGACCGTGGACCAGGCGATGGTTGGAACCTGCTGGGCCAAGTGCGTCTTCGATCACTACAATCTGATGGAGAACAACACACTGGATATGGACAAGGTGCGCTCGTACTACAAGCGGTACCATCAAACAGATCCGGAGTACGCGACTGAAATGCTGAATGCCTACGAAAAATGTCACACACAATCTGAAGAGGCCACCGAAAAGTTCCTATCACTTCCAATTGTTAGGGCCTTCTCCACCGCCAAGTTCTGTAAGCCGACCTCGAGTATCATCATGTCCTGCGTCATCTACAACTTCTTCCACAATTGTCCAGCGAGTCGCTGGTCAAATACCACCGAGTGCGTGGAAACCTTGGCCTTTGCTAGGAAGTGCAAGGATGTGCTGACTACTATGTAA
FBgn0051131	FBtr0300438	0	ATGAGAAAATTCTGTTTGCTTCTTTTAATGGCGCATTTTGTGGCCTCAAGCCGAAATTTAAACGATATTCTCGGTCGCGAGGAGTGGATTAGCATAGCCAAGGAATACATCAAGAACCACAAGCCTTACAAAGCCAAAATCTACACACCCTACAAGCCGCGCATCGTAAATTTTACCAATCCGTTCGATGGAGATTTTTGGGACACAACTACGGTGGCCACCAATCCGCAGGAGACTACTGGCTACTTCACTGGGGAAGTATCTACTACAACGGAGAAAAGTGCCACTGAGGAATCTACAACTACGGCGGTGGATTATTCAACCACCGAATCTAGTTATGTAACTTCAACCACGGATACTTTATATTCCACGACAACAGCTTGGCCGGAAGTCACCAGCACAGATGCTATAGATGCCACTGAATCAGTAGCCCTATATTCCACAACAACTTCGAGTCCAGAAGCTGCAGATTCAACGACAGAAAGCAATTCAGACAGTACTGAATATGCTGAATCAACGTTAATTTATCCAGATTTATCTACAGGATGGCAAGAAACTACTACAGAAACCATTCAGAGCTCTACAGGATTGCAGGAATCAACAACAACAGAGTTTATGCCAAGTACTACGGAATTTCCGGAATCAACGACTACTTTAAGTTCTGAATTTTCAGAGAAAGAACTAATAAAAACTACCACAGAAATAGAAATCAATCCAAGCACTACAGAATTGCCGGAATCAACGACTGAATCTGCTGATTCTACCACAGAACCGAACGAATCCACGTTTGCATTATCCACAGATCAAACTACAACTGAAACAGCAGAAACTTCAACAGAAGAATTGTTTTCAACCACAGAAACCCAGGAATCTACTACATCCTTGCTGGAAATCATTGCCACGACTCCGGGCGTGGAAACTACCACGTCGTATCTGGATGCAGTGATTGACAGCACCGAAGAGGAAAGTTCTACATTATCAACACCATTTGGATTTAATTTAACAACAACGGAAATAGTAGAAACTCAAGTAGAAACCACAACACCAAGGCAATTGAATTTCGTCGAAGATTACGTTCGCCAGAGACCGAGAAAATTGAAGTACTCTTCGGACACGGAGCCGGAACTTTACTGGTACTGA
FBgn0046887	FBtr0085186	0	ATGGTGGCCCAGAAGAGCCGTCTCCTGGCCAGAGCCTTTCCATATCTCGACATCTTTTCCGTGTTTGCTCTCACACCACCGCCCCAAAGTTTTGGCCACACTCCACATAGACGTCTTAGATGGTACTTGATGACTGGCTATGTGTTCTATGCCACCGCGATCCTTGCGACGGTCTTCATTGTGTCCTACTTTAACATTATAGCCATTGACGAAGAGGTCTTGGAGTACAATGTGTCTGATTTTACCAGAGTGATGGGTAATATTCAAAAGAGCCTGTATTCGATTATGGCCATCGCCAACCATCTCAATATGCTCATCAATTATCGCCGGCTTGGCGGAATCTACAAGGACATTGCCGATTTGGAGATGGACATGGACGAGGCATCGCAGTGCTTTGGTGGCCAAAGACAACGCTTTAGTTTCCGCTTTCGCATGGCCCTCTGTGTGGGCGTGTGGATGATTCTGATGGTGGGTTCAATGCCCCGATTAACCATGACGGCCATGGGTCCTTTTGTCAGCACGCTATTGAAGATCTTAACCGAGTTCGTCATGATAATGCAGCAGCTGAAGAGTCTGGAGTATTGCGTCTTTGTACTCATCATTTATGAGTTGGTCCTGCGGTTGCGCCGCACACTTAGTCAGCTGCAGGAGGAGTTCCAGGACTGCGAGCAGCAGGACATGCTTCAAGCTCTATGTGTGGCTCTGAAACGCAATCAATTGCTATTGGGACGGATTTGGAGGCTGGAGGGCGATGTGGGCAGCTACTTCACCCCGACAATGTTGCTGCTGTTCCTCTACAATGGTCTGACCATCCTTCACATGGTCAACTGGGCGTACATCAACAAGTTCCTCTACGATTCGTGTTGTCAGTATGAACGGTTCTTAGTTTGCTCCACGCTGCTTGTAAACCTTCTATTGCCTTGCCTTCTAAGTCAGCGTTGCATAAATGCGTACAACTGCTTTCCACGAATCCTGCATAAGATTCGCTGCACATCCGCGGATCCCAATTTTGCCATGTTGACCAGAGGATTGCGGGAGTACTCCCTGCAAATGGAACACCTGAAGTTGCGTTTCACATGCGGCGGGTTATTTGACATCAATTTGAAATACTTTGGCGGGTTGCTTGTCACCATTTTTGGATATATCATAATCCTCATACAATTCAAAGTGCAGGCGATTGCTGCGAATAGATACAAAAAAGTGGTTAATTAA
FBgn0039568	FBtr0085260	0	ATGGAATCAGGTTGGACACTCGTTCGGCTGCTGTTAATTCTAAATTCCGTGAGAACAGAAGCTGGGAATAGAGAGGAGTGGACTGGCAGGTTCCATCCCAGGATTTATAATGGCATAAAGACGACTGTCGAATCTCTTGGAGGAGTGGGCATTCAGCTCTTCAATGGGAGAAAGCTCGTCTGCTCCGCAACACTTCTAACACCGCGACACATCCTTACGGCAGCCCATTGTTTCGAAAACCTGAATAGGTCTAAGTTCCACGTGATCGGTGGAAAGTCAGCGGAATTCACTTGGCACGGCAACAACTTCAACAAGAATAAACTTATAAGGGTGCAAATTCATCCGAAATATGCGAAAATGAAATTCATCGCGGATGTCGCGGTGGCGAAGACCAAGTATCCCTTGAGGAGCAAGTACATCGGCTACGCCCAGCTCTGTCGATCGGTACTGCATCCAAGGGATAAACTCATTGCAGCCGGTTGGGGATTCGAAGGCGGCGTTTGGGATGAGTCCAGGAAGAAAACATTTCGCTCGATGAAAGTTGGTATTGTGAGTAAACGAGATTGCGAGAAGCAGCTGGATCGCAAGATGCCACCCAATATCATCTGTGCCGGTGCCTACAACAACAAGACTCTCTGCTTCGGCGACTCCGGTGGACCACTTCTGTTGGGGCGGCAAGTTTGTGGCATCAACACGTGGACTTTCAAATGCGGCAACAACGAAAAGCCAGACGTATACATGGGTGTGCGATACTACGCCAAGTTTATTAAAAGAACTATTAACAGAATGGGCTTTTGA
FBgn0053236	FBtr0300085	0	ATGTCGAGCTCCCAGAACAACAACAGCAGCTGGATCGATTGGTTCCTCGGGATCAAGGGCAACCAGTTCCTCTGCCGCGTGCCCACCGACTACGTGCAGGATACGTTCAACCAGATGGGCTTGGAGTATTTCAGCGAGATACTGGACGTGATCCTGAAGCCGGTGATCGATAGTTCCTCTGGCTTGTTGTACGGCGATGAAAAGAAGTGGTACGGCATGATTCACGCCCGATACATCAGGTCAGAGCGTGGCCTGATTGCTATGCACCGAAAATATTTGCGAGGAGATTTTGGATCGTGTCCCAATATCTCCTGTGATAGGCAGAACACCCTGCCAGTGGGCCTCAGCGCTGTATGGGGCAAGTCAACCGTCAAGATCCACTGCCCACGGTGTAAAAGCAACTTTCATCCGAAGTCTGATACACAGCTGGACGGAGCGATGTTCGGGCCCAGCTTCCCGGACATCTTCTTCTCGATGCTGCCGAACTTGACATCGCCCCTGGACGACCCACGTACCTAG
FBgn0039552	FBtr0300050	0	ATGAGCTTCCCCTTTCGTTTGGTGAACTTTGTGCTGCAGTTGCTAACGGCGGTCCTGGAGGTTGTGGCCCTGGGTCTGCTCATCCGAATCCTATCCACGCACTGTGTCCTGGGCGAGGAGTACGGCATATCGGTGTGGATGTACACGTTCATCCTACCCGCCATCGCCTGTCAGAGCGTGGTTCTCGTCATATTCCGGCTATGCTGCACCACCGTGGGCCTCGATCCAATTGCGATGACGTTTAATTTCGCCAGCGGCTTCCTGTGCCTAGGAAGCGCACTTGCCCTCCTGGTGTCCATGGTCGATCATTGCGGCAACGAGTTCGCATACATATTCTATATGTCGAGCGCCTTTGGCGTAATCGCTGGGGTCCTGCATTTGCTGAATGCCTGCGTGTGCAACGTTTACATTCCCAGCGGCGAATGGTCTTACATGAAACCTTCGAAGAGGGCAAGGAAAAAGGAGTTGAAAAATCCTAGACGCAGAAGCTAG
FBgn0039551	FBtr0085226	0	ATGTTGTTCAACTATCTGCGAAAGCCGAATCCGACAAACCTTTTGACTTCTCCGGACTCATTTAGATACTTTGAGTATGGAATGTTTTGCATGGGATGGCACACACCAGCAACGCATAAGATAATCTACTATATAACATCCTGTTTGATTTTTGCTTGGTGTGCCGTATACTTGCCAATCGGAATCATCATTAGTTTCAAAACGGATATTAACACATTCACACCGAATGAACTGTTGACAGTTATGCAATTATTTTTCAATTCAGTGGGAATGCCATTCAAGGTTCTGTTCTTCAATTTGTATATTTCTGGATTTTACAAGGCCAAAAAGCTCCTTAGCGAAATGGACAAACGTTGCACCACTTTGAAGGAGCGAGTGGAAGTGCACCAAGGTGTGGTCCGTTGCAACAAGGCCTACCTCATTTACCAGTTCATTTATACCGCGTACACTATTTCAACATTTCTATCGGCGGCTCTTAGTGGAAAATTGCCATGGCGCATCTATAATCCTTTTGTGGATTTTCGAGAAAGTAGATCCAGTTTTTGGAAAGCTGCCCTCAACGAGACAGCACTTATGCTATTTGCTGTGACTCAAACCCTAATGAGTGATATATATCCACTGCTTTATGGTTTGATCCTGAGAGTTCACCTCAAACTTTTGCGACTAAGAGTGGAGAGCCTGTGCACAGATTCTGGAAAAAGCGATGCTGAAAACGAGCAAGATTTGATTAAGTGCATCAAGGATCACAATCTCATTATTGACTATGCTGCAGCAATACGACCAGCGGTTACCCGCACAATTTTCGTTCAATTCCTCTTGATCGGAATTTGCCTTGGCCTTTCAATGATCAATCTACTCTTCTTTGCCGACATCTGGACAGGATTGGCCACAGTGGCTTACATCAATGGTCTAATGGTGCAGACATTTCCATTTTGCTTCGTTTGTGATCTACTCAAAAAGGATTGTGAACTTCTTGTGTCGGCCATATTTCATTCCAACTGGATTAATTCAAGCCGCAGTTACAAGTCATCTTTGAGATATTTTCTGAAGAACGCCCAGAAATCAATTGCTTTTACAGCCGGCTCTATTTTTCCCATTTCTACTGGCTCGAATATTAAGGTGGCTAAGCTGGCATTTTCGGTGGTTACTTTTGTCAATCAACTTAACATAGCTGACAGATTGACAAAGAACTGA
FBgn0039522	FBtr0085212	0	ATGTCGCAAGGACACACGGCGGAGCAATTGCTGGAGCTGCGACGCATCCTCCTGCTGACCGTCTATAGGAACACATTGAATCAGCTTGTACTGCAGCAGCGTTCCCAGCGCTTAAATGCCAGGAAACCGCTTTCACTGCCGGCTTCTCTTCGCAGGCGACGCAGTTCGTCGATGGGGGAGCAGGAGAGGCCGGAACGTGTCCTCATTACGGGCAAGGTGCTGCCTAGACTGGAATCCCTGCTCGGTGAGCAGGAGAACGATGCCGATCTGCTTGATGAAGATGTCCTAGATGCACTGAAATTCGAAAGGGATATGGATGCCCTGCGAGCGATTTTCGAGGTAGCCATGAATGATCCGGATTTGGCAGAGAAAAATTATACGCAGGATCAGGATGTAGAAACTAAAAGGGAGAAAGAAAAGGATCTAGAAGGTGAAGATCCGCAGGATTCTGCCGATATGAAAATTATGTGTCTGAAAATTAATGAAAATCTTAGACTCCTTGAGGATGAACAGTTCGAAGATAAGAAGGATGCATTTAAACTAGAGACAATTGAGTCCTTCGATGACAAGGAGATGGCAAACCTTGAGGTGAAAGTGGCGGAAAGTCCTTGTCTCGAGGATAAGGGTCTGGAAAACATTAGGCAAGCGATAGCCGCGTTGTGTGGCAACAAGAGTGAGGAGTCTCAGGCTGCCCAGCAGCTACAGGAGTCCAAGGATGAACTTAAAAAACTCAAGGAGGACCTCGAACTCGAAAAGCGTGTCACCAAGGAAAAGCTACAGGACCTGGAGGAACGCATTGCCGACACCAAGTACAAGTTGCGCTGTGTCTCCCGTGTCAATGACCTCGAGTACAGCTTGGTGCAGCGCTGGGAGGAGGGTCGTCTGGCCCAAGGAACCATTTGGGGTGAGAATGCTGAGCGTGCCTACCTACGCGACATTTTGGACATCAAGCAGAAGCTGGCACGTGAGGAGCGCGTAAGCGCTGAGCTTCGCTCCTTCCGCCAGCGGGAAATACTGGAGCTGCAGGCCAGGATTAAGGAGTGGCAGGAGCGGTATGTCAGCGAGATGCGACGGGTGGATCGCGAAGCTGAAGCCTGGGAGCTACGCATCCTCGAGCAGAAGAAGCTGCTGCAGAAGCACAAGGAGATCTACGAGGAGCGGATGACCTATGTGCAGGAATACCGCGCCCAAAAGGAGGAGGAGCAGCGACTCCTCGACCTGCAGATGCACCGCATCCAGTGCGCCGTCAGATTGCAGGCCTGGTGGCGTGGAACCATGGTGCGACGCGGTCTGGGACCATTCAAGAAGAAACCGAAACGCGGCAAGCGGGGCAAGCCCAAGAAATAA
FBgn0053237	FBtr0300086	0	ATGTCGAGCTCCCAGAACAACAACAGCAGCTGGATCGATTGGTTCCTCGGGATCAAGGGCAACCAGTTCCTCTGCCGCGTGCCCACCGACTACGTGCAGGATACGTTCAACCAGATGGGCTTGGAGTATTTCAGCGAGATACTGGACGTGATCCTGAAGCCGGTGATCGATAGTTCCTCTGGCTTGTTGTACGGCGATGAAAAGAAGTGGTACGGCATGATTCACGCCCGATACATCAGGTCAGAGCGTGGCCTGATTGCTATGCACCGAAAATATATGCGAGGAGATTTTGGATCGTGTCCCAATATCTCCTGTGATAGGCAGAACACCCTGCCAGTGGGCCTCAGCGCTGTATGGGGCAAGTCAACCGTCAAGATCCACTGCCCACGGTGTAAAAGCAACTTTCATCCGAAGTCTGATACACAGCTGGACGGAGCGATGTTCGGGCCCAGCTTCCCGGACATCTTCTTCTCGCTGCTGCCGAACTTGACATCGCCCCTGGACGACCCACGTACCTAG
FBgn0046885	FBtr0085188	0	ATGGAAGCCAATCGGAGTCGTCTGCTGGCCGCAGCGCGTCCTTACATTCAGATTTATTCCATTTTCGGACTCACGCCGCCAATTCAGTTTTTTACCAGGACCTTACATAAGCGACGTAGAGGAATTGTGATATTGGGCTACGCCTGCTATTTAATTAGCATTTCCCTGATGGTCATCTATGAGTGCTACGCGAACATTGTGGCTCTGCAAAAGGATATACATAAGTTTCACGCCGAGGACTCTAGCAAAGTTATGGGGAATACGCAGAAGGTCCTGGTGGTAGCCATGTTCGTTTGGAATCAATTGAACATTCTGCTTAACTTTCGGCGCCTTGCTAGGATTTATGATGATATTGCGGATCTGGAAATAGATTTGAATAACGCCTCTAGCGGTTTTGTTGGCCAACGGCACTGGTGGCGCTTCCGTTTCCGGTTGGCCCTCTCTGTGGGCCTGTGGATAGTGTTGCTGGTGGGTCTCACGCCACGATTCACCCTCGTGGCACTCGGACCCTACCTCCACTGGACAAATAAAGTGCTCACCGAAATCATTCTGATAATGCTACAACTTAAGTGTACAGAGTATTGTGTGTTTGTGCTCCTGATCTATGAACTGATCCTCCGAGGGCGCCACATCCTTCAGCAGATCAGTGTGGAGCTCGAGGGTAACCAGTCAAGGGACAGTGTTCAGGAGCTGTGTGTGGCCTTGAAACGCAATCAGTTGCTGGCTGGACGCATTTGGGGCTTGGTGAATGAGGTCAGCTTGTATTTTACCCTATCCTTGACGCTTTTGTTTCTCTACAATGAACTGACCATTCTGCAAATTGTCAATTGGGCTCTCATTAAATCCGTCAATCCAAACGAATGCTGTCAATATAGGCGCGTTGGTACTTGCCTCTTGCTGTCAATCAATATTTTTCTATCCTGTTTATACAGCGAGTTCTGCATTCAAACATATAATAGCATTTCACGAGTTCTTCACCAAATGTATTGCCTTTCTGCAGCCGAAGATTATCTAATATTAAAAATGGGCCTGAGGGAATACTCGCTGCAAATGGAGCATTTAAAGCTGATTTTCACATGCGGTGGCCTCTTTGACATCAATCTTAAGTTCTTCGGAGGGATGGTAGTCACCTTATTCGGTTATATCATTATTCTCGTGCAATTTAAAATTCAATTTTTTGCTCAATCAAATTTTATGCAAAATATTAACAGCACCGAACTGAAAGCATATACCGCGTAA
FBgn0053238	FBtr0300087	0	ATGTCGAGCTTGGAAAACAACAACAGCAGCTGGATCGATTGGTTCCTCGGGATCAAGGGCAACCAGTTCCTCTGCCGCGTGCCCACCGACTACGTGCAGGATACGTTCAACCAGATGGGCTTGGAGTATTTCAGCGAGATACTGGACGTGATCCTGAAGCCGGTGATCGATAGTTCCTCTGGCTTGTTGTACGGCGATGAAAAGAAGTGGTACGGCATGATTCACGCCCGATACATCAGGTCAGAGCGTGGCCTGATTGCTATGCACCGAAAATATTTGCGAGGAGATTTTGGATCGTGTCCCAATATCTCCTGTTATAGGCAGAACACCCTGCCAGTGGGCCTCAGCGCTGTATGGGGCAAGTCAACCGTCAAGATCCACTGCCCACGGTGTAAAAGCAACTTTCATCCGAAGTCTGATACACAGCTGGACGGAGCGATGTTCGGGCCCAGCTTCCCGGACATCTTCTTCTCGATGCTGCCGAACTTGACATCGCCCCTGGACGACCCACGTACCTAG
FBgn0046886	FBtr0085187	0	ATGGAGATGGAAGCCAAACGGAGTCGCCTGCTGACCACAGCTCGTCCTTATCTTCAAGTCCTATCCCTATTTGGTCTTACACCTCCTGCCGAATTCTTTACCAGGACCCTTCGCAAGCGACGCAGGTTCTGTTGGATGGCAGGATACAGTCTATATTTAATTGCAATTCTTCTGATGGTTTTCTATGAATTCCATGCGAATATTGTGTCCCTGCATCTAGAAATTTATAAATTTCACGTCGAAGATTTCAGCAAAGTAATGGGAAGGACACAAAAGTTTCTTATAGTAGCTATAGCAACTTGCAATCAATTGAATATACTACTAAACTATGGACGCCTTGGATTAATCTACGACGAAATTGCGAATCTAGATCTAGGAATAGATAAGTCCTCAAAGAATTTTTGTGGCAAGAGTCATTGGTGGAGCTTCCGACTCCGACTGACGCTTTCCATTGGTCTGTGGATGGTGATCATTATAGGTGTTATACCACGTTTAACTCTTGGACGCGCTGGACCCTTTTTTCACTGGGTGAATCAAGTATTAACCCAAATCATTCTTATAATGCTTCAACTCAAAGGCCCCGAGTATTGCCTATTCGTCCTACTGGTTTATGAACTGATTCTAAGAACGCGCCATGTCCTTGAGCAGCTAAAGGATGATCTCGAAGACTTCGACTGCGGAGCCAGGATTCAGGAGCTGTGCGTGACTTTAAAGCAGAACCAATTGCTCATTGGACGAATATGGAGATTGGTGGATGAGATTGGAGCATATTTCAGATGGTCCATGACTCTGCTGTTTCTCTACAATGGACTTACCATTCTGCACGTTGTCAACTGGGCTATCATTAGATCCATCGATCCAAACGATTGCTGTCAACTCAATCGTTTGGGGTCTATTACTTTTCTGTCGTTCAATCTTCTGCTGACCTGCTTTTTTAGTGAGTGTTGCGTAAAAACTTACAATAGCATATCATACATCCTTCATCAAATTGGATGCTTGCCTACAGCTGAAGAATTCCAAATGCTCAAAATGGGGCTCAAGGAATATATCCTGCAAATGCAGCACTTAAAGCTCCTGTTCACATGTGGAGGCTTATTCGACATCAATATCAAGTTATTTGGAGGGATGCTGGTTACTTTATGTGGTTATGTAATTATTATAGTGCAATTTAAAATTCAGGATTTTGCTCTAATCGGCTACAGACAAAATACCAGCGATACATCCTAA
FBgn0003372	FBtr0077393	0	ATGAAAGTCGCCCTTATCTTTTTAACTGTGAGCATTTTGCTCATACAGGTTAAAAATGTGAAAGCTAATTACGACTGGGATAGTATGCAAGATGGTCCCAGTGAGGAGATAATACCCGGATGTGGAGGGGACACTATCTACTACCCAGATCCAGTGCAACCCTGTGACACTGACAGCAATCCGACTACTACAAAACCGAGACAAAAAACTAAAAGGCCCAAATCTACGCGTAGAACAACCAAACGAACGAAACGTCCTCGCAGAAAAACAACCAAATGGACCACTAAAAGGGCCACCAAGAGGACCACCAAAAGGACCACCAGAAGGCGTCCGACCACACCGAAAACCCCGGATACAACAGATTCCCCTATAACGACCACGGGTGCGGAGTGCACATGCTCTGATCGAACTACTGCAAGTAGCACCGATTCGACCACCGACAGAACGACTGTGACAAACACAGACTGGACCACTCCATTGTGTACCGATACTCCACCATGCACCTGTTCTGAAGAATCTTCTACTGCAATACCCAGTTCTCCTTGCATAGATACTTCCACCGTCATTCCCACAAGTCCGTGTACTCAAGAAACCACTACTCCAACACCAACGTGTTCAACCCAAGGAACCCAAACAACCCCCTGCACATGTGCCCAAACGACAACTACTCCTAGATCCACAACAACAACTTCCACAAGTCGCCCAACGACAACTACTCCCAGATCCACAACAACAACTACCACAAGTCGCCCAACGACAACTACTCCTAGATCCACAACAACAACTACCACACGTCGCCCAACGACAACTACTCCTAGATGCACAACAACAACTTCCACTTGTGCCCCAACGACAACTACTCCTAGATCCACAACAACAACTACCACAAGTCGCCCAACGACAACTACTCCTAGATGCACAACAACAACTTCCACTTGTTCCCCAACGAGAACTACTCCTAGATCCACAACAACAACTTCCACAAGTCGCCCAACGACAACTACTCCTAGATGCACAACAACACCTTCCACAAGTCGCCCAACAACAACTACTCCTAGATCTACAACAAAAACTTCCACTTGTGCCCCAACGACAACTACTCCTAGACCCACAACAACACCTTCCACAAGTCGCCCAACGACAACTACTCCTAGATCCACAACAACAACTTCCACAAGTCGCCCAACGACAACTACTCCTAGATCCACAACAACAACTACCACACGTCGCCCAACGACAACTACTCCTAGATCCACAACAACAACTTCCACAAGTCGCCCAACGACAACTACTCCTAGATCCACAACAACAACTACCACAAGTCGCCCAACGACAACTACTCCTAGATCCACAACAACAACGTGCACTTGTTCCCCAACGACAACTACTCCTAGATCCACAACAACAACTTCCACAAGTCGCCCAACGACAACTACTCCTAGATCCACAACAACAACTTCCACAAGTGGCCCAACGACAACTACTCCTAGATCCACAACAACAACTACCACAAGTGGCCCAACGACAACTACTCCTAGATCCACAACAACAACTTGCACTTGTTCCCCAACGACAACTACTCCTAGATCCACAACAACACCTTCCACAAGTCGCCCAACGACAACTACTCCTAGATCCACAACAACAACTTGCACTTGTTCCCCAACGACAACTACTCCTAGATCCACAACAACAACTTCCACAAGTCGCCCAACGACAACTACTCCTAGATCCACAACAACAACTACCACAAGTCGCCCAACGACAACTACTCCTAGATCCACAACAACAACTTCCACAAGTGGCCCAACGACAACTACTCCTAGATCCACAACAACAACTTCCACAAGTGGCCCAACGACAACTACTCCTAGATCCACAACAACAACTTCCACAAGTGGCCCAACGACAACTACTCCTAGATCCACAACAACAACTTCCACAAGTGGCCCAACGACAACTACTCCTAGATCCACAACAACAACTTCCACAAGTGGCCCAACGACAACTACTCCTAGATCCACAACAACAACTTCCACAAGTGGCCCAACGACAACTACTCCTAGATCCACAACAACAACTTCCACAAGTGGCCCAACGACAACTACTCCTAGATCCACAACAACAACTTCCACAAGTGGCCCAACGACAACTACTCCTAGATCCACAACAACAACTTCCACAAGTGGCCCAACGACAACTACTCCTAGATCCACAACAACAACTTCCACAAGTGGCCCAACGACAACTACTCCTAGATCCACAACAACAACTTCCACAAGTGGCCCAACGACAACTACTCCTAGATCCACAACAACAACTTCCACAAGTGGCCCAACGACAACTACTCCTAGATCCACAACAACAACTTCCACAAGTGGCCCAACGACAACTACTCCTAGATCCACAACAACAACTTCCACAAGTGGCCCAACGACAACTACTCCTAGATCCACAACAACAACTTCCACAAGTGGCCCAACGACAACTACTCCTAGATCCACAACAACAACTTCCACAAGTGGCCCAACGACAACTACTCCTAGATCCACAACAACAACTTCCACAAGTGGCCCAACGACAACTACTCCTAGATCCACAACAACAACTTCCACAAGTGGCCCAACGACAACTACTCCTAGATCCACAACAACAACTTCCACAAGTGGCCCAACGACAACTACTCCTAGATCCACAACAACAACTTCCACAAGTGGCCCAACGACAACTACTCCTAGATCCACAACAACAACTTCCACAAGTTGCCCAACGACAACTACTCCTAGATCCACAACAACAACTTGCACAAGTGGCCCAACGACAACTACTCCTAGATCCACAACAACAACTTGCACAAGTTGCCCAACGACAACTACTCCTAGATCCACAACAACAACTTGCACAAGTTGCCCAACGACAACTACTCCTAGATCCACAACAACAACTTGCACAAGTGGCCCAACGACAACTACTCCTAGATCCACAACAAAAACCTCCACTTGTGCCCCAACGACAACTACTCCTAGATCCACAACAACAACTTCCACAAGTCGCCCAACGACAACTACTCCTAGATCCACAACAACAACTACCACAAGTCGCCCAACGACGACTACTCCTAGATCCACAACAACACCTTCCACAAGTCGCCCAACCACAACTACTCCTAGATCCACAACAACTACTTCCACAAGTCGCCCAACGACAACTACTCCTAGATCCACAACAAAAACTTCCACTTGTGCCCCAACGACAACTACTCCTAGATCCACAACAACAACTACCACAAGTCGCCCAACGACAACTACTCCTAGATCCACAACAACAACTACCACAAGTCGCCCAACGACAACTACTCCTAGATCCACAACAACACCTTGCACAAGTCGCCCAACCACAACTACTCCTAGATCCACAACAACAACTACCACAAGTCGCCCAACGACAACTACTCCTAGATCCACAACAACACCTTGTCCAACTACAACACCATCTGCAAGTCCTACAAGAACAACAACAACCCGTCGTCCTTGCCCTTGCCATCCCCAGCCTCCTTACCAGATTCCTCCTTGGTCATGGTGGTATCCGAACCCGACCTACCCCAATCCCGTGTGGCCCTGGCAACCTAACCCAGTCGTTCCTCAATGGCCACAGATGCCCGGATATCCAAATCAGTGGCCACAATTACCAGGTTATCCCCAGCAATTACCACCGCCGTTGCCATCACCTCAGTGGCCGTGGTCTTGGCCAAAACCACCAGTAGTTCAACCTGGCGACTGTGAAAACATATGCGAAAACCTACTGAAGGGAGTAAAATATCAAGAAGATCTCATCAGAAGGTGCTTGTGCACACGAACATAA
FBgn0029679	FBtr0070605	0	ATGAAGTTTGGCAAGACCTACGAGTCCCACCTGACGATCGAGTGGCGCCAGCAGTATATGCGATATGGGGATCTCAAGGAGCTGATCAAACAAGGCGTGGAGAACGCCCCCTCTCCGCTTACTTCCTCGGACTACGAAGTTCAGGCCTATTATAAGGCCTTCGAGGAAACCTTTCTCACCGAATGCCAATCGGAACTGACCGGGGTGAACAATTTCTTTCTTGAAAAACTCCTGGAGGCCCGACGCAAGCATGGCCATCTGAAGCTTCAGCTTTTGGCCTATTCCCGGGAACCCGGACACACCGGCAGTGATTCCTCGCTTTCCCAGCGAGCCGAGAGGAGCCAAAAAAAGCTTATGACAACTCGCCAGTTAAGATACGCCTATGCCGAGTTCTATCTAAGTCTGGTTCTCATCCAAAACTATCAGTCGCTGAACGAGACGGGTTTCCGTAAGATCTGCAAGAAGTACGACAAGAATATGCGATCCGTAGCTGCTGGCAGGTGGTTTGTAGAGAACGTGCTGGATGCCCCCTTTACGGATGTACGTCTATTGCAGCGCATGACCATCGAGGTGGAGGATCTATATACGACCCATCTGGCGAATGGGGATCGCTCGTTGGCTATGGAAAAGCTAAGAGTTCCGCCTTTGGGCGAGCCCACTCCTCCATCGATGGTCTTTCGTGCGGGAATCGCTCTCGGCATGCTAATCATGCTGCTCGTGGCCACCGCCATCAGTTACTGGAAACGAGCTCCATTGGAGGACCACACTCCGGGTCTGATGCGCCTCTTTCGCGGCCCATTCACCTGGGTGATCTTCAACTTTTACATGGCCGCCAATGTGGCCGGATGGCAGCAGGCCGGAGTCAATCACATTCTTATCTTCGAAATAGACCCCAGAAGTCATCTGCAGCCGGCCACATTTCTAGAAATTGCCTGCACCTTTGGCATTCTTTGGGCCCTGTCCATGTTGGGGTTCCTGTACAACGACTTGATAGGCGTCTCGGATCCCTATGTATTCCCACTGGGACTCATCCTGATCATGGTTGGCCTGCTGGTGGTGCCTCTGCCTATAATGAACTGGCCTGCCAGGTGGTGGACCATTAAGCTGGTGGGTCGCGTCATCACCGCTCCACTGCACTACGTGGGATTTGCCGACTTCTGGATGGGCGATCAGATGAATTCGCTGGTGTCCTGCATTGTGGATCACTATTATACAGTAAGGTTCTATGCGATAAGTTGGCTGCGATATGATCGGGTGAACAACTGCTTTGAACCGGATGTGATGGTCCCGATTACCATGTGCCTGCCCGGTTGGTTTCGATTTGCTCAGTGCCTGCGAAGATTCAGGGACAGTGGTTCCAAGTCGATGAGCTACCTGATCAATGCGGGAAAGTACTCAACTACATTTTTGGTCGTCCTGTTCTCCACGCTGCGCAGGAATTCGGAGGGTGGATATGCCAATACGTTCAGCAACCCCTACACCTGGCTATTCCTCTCGAGCTGCGTGGTGGCCACCATCTACTGCTATTTGTGGGATGTTATTCGCGACTTTGGGCTCTTCAGGATTATGCGCGGCGAGCGTATATTCCTTCGAAAGCAATTGGTTTATCCGCAGGCCTTCTACTACTTTGTAATCGTAGAGAATCTGGTGTTGCGGCTCTTTTGGGCCGTTGAGTTCACCATCCTTTATCACAATCTGATGACTCCCTATAATATGAGGACCATTTCCAGTATCCTGGAGATCACTAGACGCTTCATATGGAACTACGTCCGTCTCGAGAACGAACACTTGTTCAACTGCGGAAACTTCCGCGCCACAAGGGACATCCATTTGGCTGCCCTGAATCCTCGCCAGGAGCGAATGCTGGAGAGCATGATGGACGAGTCGGATGGCGTGTCGAATCGCCGCAAATCGAACGAGCGAATTCGCCTGGGGAAGGAGTACTTCTAA
FBgn0021738	FBtr0070599	0	ATGTGGCTGAAATCCAAAACCAACCACCGCAAAACAAGCAGGCCAAAGAAACCACCGTTCACCTACACGGAGCTCATCGAATACGCCCTCGAGGATAAGGGTGAGCTGACTGTGTCGGGCATATACCAATGGATATCGCATCTACTTCCTCCCGCTCCTACCATCGACCAGACTACGTTAACGGTTCTCTGTCGCGCATCAAAAGAACAGAAAAGACGCCTGCATGGCGCGCCAAGCAGAAACACGCAATTACTAGAAATGTCGTTACATTTAAATGATCTGCGACATATAAATGTAGATATGTATATAAAAGCTGCAAAAAAAAAACATGAACTACCAAGCTAA
FBgn0039848	FBtr0085810	0	ATGGCTTCGTTCCGGTTTCAATTGTTGCAGCTCCTAGTGGTTCTCAGCCAAGGTTGGGCCAACCTCAACGTGCAGAACAACTATAGAAACATGATGGTCCGACTGGCCACTAACAAGGCAGCGCTCGCCGGTATTCAAGTCCTCCGCGAGGGACGCGTGGAGGTGAGCTTTGACTTTGGCGCCTCATGGGGTACGATCTGCAGCACTTCGTGGAGCATGCGGGAGGCAAATGTGGTGTGCCGACAGCTAGGATTGGGCTACGCTTCCAAGGCAAGCCAGGGAACGGAGCACGGGGATAGCCGGAAGTATCCCTGGGGCATGGTGGGCACTCTGTGCAGGGGAACCGAGCGTCGCCTAGCCGACTGCATCCGGGAGTCCCACTACCCGAACCTCTGCAATGCCAGAAACCATAATGTCAGCATTGCGGCCTGTGTTAGCCATTCGGCTGACCTGGAGATCGGACTGGTGGACATCGAGAGAACCGCCCGCCTGGAGGCCGTGCCCATGTCGCGGCTCACATGCGCCATGGAAGAGCACTGTGTTTCCGCCGACGCTTACGAGATCCGAAGGACGAATCCGCACGCTGCGAGGATACTGCTTCGCTTTTCCGTTAAGGCTTCCAATGTGGGCACCGCCGATGTAAGCCCATACGCTAACTACAAGGAATGGGTATGGCACCAGTGCCACAGACACTACCACAGCATGAATGTTTTTGCCACCTTTGATGTTTACGACCTCAACTACCGGAAGGTGGCCCAGGGGCACAAGGCCTCCTTTTGCCTGATGGACAGTGAATGCCGGCCAGGAGTACGGCAAAAGTACACCTGTGGCAACACCACCCAAGGCATTTCCGTGGGCTGCGCAGACACCTACACCGATGTGTTGGACTGCCAGTGGGTGGATGTTACCCGAGTTCCCATCAACCGACGCTACATCCTGCGAGTGGCCCTCAATCCCGAGTACAAGCTGGGAGAGATATCCTTCGAGAACAACGGAGCTGAGTGCCTTCTTGACTACACTGGCGTACGGCAGACGACAAGGATTTTCAACTGTCGGCGAAAGCCGCTTTGGTTTAAGATTTGA
FBgn0032967	FBtr0085929	0	ATGGCTCGGTTGATGTTGCGAATGAAAGTATCCATGATACTGACCGGTGTATTTTTTACGCTTTACTTTGGGCTCCAGCCAGTAACAGAGTGGTTTGAAAGAAAGGATCTAGTGACTGCACCCGAGGAAGTAGTCTTTGTGAACACCTCCGTGTGTCATGTAAGTGGCCAATGGAAGCCGACGGCGTTTTACTCTGCGATTGAGCCGGTCAACAAGTTGCGGTGCCGGATGACCCAACTACTTACTGCAATAACTCAAGACGGTAGCAATTTTCTGGAGGCCAAAAGGATCTCAGAGGACTTGAGTTGTAGGTATTGGCTAAAATCTGGACACACCCGCAACCATTCAGGGCACTACACAGCGTATGGACACTTCGATCTGAAAAGGGGTGCGACCAGAAAAATTAAGATCGGCACTGGAGAGCAGATAGTTCGCATTAGGTGCTCGGACAAGTTTAAAGCAAGCAAATACCATGACGTGCTTTATTTTTTGTCTCCGCCCGATCCCAAATTGATGTCGACAGAGAGTTCTGAGAAATTGTCTGTGATGGTCTTGGGCATTGACTCAGTTTCCCACATGCATTTTGTGCGATATTTTCCCCTCGTGATGGCCTTTTTAGAAAACCACCCGCACACGAAATTCTTCGGCTACAGTCGTGTGGGCCTGGATGCAAATGCCAATTTAGTCCCTTTTCTAGGTGGCAAAAGCAGTCGGGCAGCTGGTTCAGACATTCTCTCCGACGAGAAGGCGTGGCTGTGGGACAGCTTCAAGATGGAAGGCTACAGCACTGCCTACGGTGAGGATAACGCCAAAGGTATCCTCTCCAATAGGAACGGGGATAAAGAGCTTCCCAAAAGTCCAGTCGATTTTGATTTGACTCCTGTAATTGTCGAGATGAATAATCACACGCGCTATAGCATCGATCTGAAGGAGATGATCCACTGCACGGCAGGCCGTAAATTCCAAGATGTTCTCAGGGACTTTGTACTCCAACTGGTACCCTATATGCAAGGAATGCCATTTTTCTCGTTTTTCTGGCAGTCGCAGGGTGTCCAGGAGTACTATGAATACGCTTGGCACTTGGATCTTTCCTATATGATGCTTTTGAAGAAGTTGCTGGACGCGGATATTCTGAACAACACTCTGCTGTTTCTGATGTCCGACCACGGCCTGCGAGCTGGTGAATACCGCATGAGCCTTCAGGGCATGAAGGAAGAATCACAGCCTTTAATGGTGGCAATATACCCGGAATGGTTGAAGCGGAAATATCCTTTGGCAGTGGGGAACCTCGAAAGCAACGCGCATAGTCTGATCACTCCGTACGATCTTCGCGAAACCTTAGCGGATGTTATAGCTCTCGGTCAACTGAAGGACGCCAACATAGAGGTCAGCATGAAAAGGCTCCAGTCACATCCCCCAAATAGGTTGCCCAGGGGCATTAGCCTCTTTCTTCCGATTCCCGACCACAGGACCTGCGACTTGGCTCACATACCTTCCCTCTTCTGCTTTTGCCGGGAGCTCACCGAAGTTCCCACGGACGACGGTCTGGTCCTTCGAAGCAGTCGCTTTATGGTGGAATCCATCAACCAGCTTATCAAACCATTCGGGCAGTGCCGGCAACTGAAGCTCGAAATGGTTTTACTGGCCCACTTCTTGGACTTCGGCGAAGAGTCCTTCGTCTACGAGTTAAGGCTGCGGGTGCGGACGAGTCCGGGGAATGGGGTTTACGAGGCCACCGTTCGTCTGTCGGACGTTCTACTGTTGACCAGTCCCATCAGCCGGGTCAGTCATTACCTGGGGCAGTCCCACTGCATCGGCGATCCAGACCTGCAAATATTTTGCTTGTGTATTTGA
FBgn0032964	FBtr0085909	0	ATGTGCTCCTGCAGTATACGTTGCTGCTTCTTGTATAGCTTGATTATCTTCTCCTTCGTTTATTACTACAACGATGTAGTGGTCGACAACATAATCTTCGAGGAGCACCATCTTGTGGAAAAATACTCTGTGGACACGAAGGGCTGTCGTATGTTGACTATGGTTCCCAATGAATACGACGTAATGTTCCTGTGGCGCGGCCTTCGTAGAGACTTTTGCGCCAGCAACCTAAACCTGACGTCCTTCAGCAATTGCACCTACAACTACCTGAGGACGGAAGTGAACATGGAGTTGGCTAAAGCGAGGTTCGGCGTCGAGACTTTGGAAAGTTTTAAGTGCATGTATTATGCCATGGAGCGACACACCGATTTCGACAATCGCTACTTGTATAGTCGGGAATTCGAGTTGCTAACGGATGGTAATAATACAATTGAGCCCCATGCGGATATCATAAGGGCTGAGTGCTTTATCAACGCTACGAGCATCTACAACGGAGTTCATTTTTACGTTCATCCGACCGACGAATGGCTGCGCACCGCCCAGGGTCTCCCACCTCTGAAGCTGGCTTCCGACGTCGGCAGTTTGTCAGTGTTGATCGTGGGCCTAGATTCTATTTCCCAAATGCATTTCCACAGGAGCATGGCTCGCACAGCCAACTTTCTGCTATCACTTCCGCACGTGGAACTTAAGGGGTTCAATCGGTTGGGTGAGGACGGCTTCGATAGTCTGATGCCGTTGCTTAGCGGTCTAAGTGGGCAGGAATTGAAGGACGTTTCGTCGAACCTCAGCAGTCTGGACAGCTGTCCTTTTATCTGGAAGGTTTTCCAAAAAGCCGGCTACGAAACGGGCCTGGGAGAGGACAACATAGACAAGAGTCTGTTCGTGAAGGGGTTTCGTAAGCCGCCAACAGACTTTTACTTACGGCCTGCTCTTCTAGAGATGTGGCTGAAAACGAGAACGGACGGATTATTTGGCACACACTGCAACGAGAAGGACAATTACGCAATGGTGCTTAGGGAGTTCTTATTCAAGATGCTTCCTCATCATACATCGCACAGGTTCTTTACGTTCCTTTGGTGGACCCAGGGCATCGATCACTTGTTTAACTATGGACGGAAACTGGACCAACCATTCCTGAAAATGTTCAAAGCCATAGGACGGAGTGGTCTGCTTAAGAACACGGTGCTTTTGGTGGTTTCCAACCATGGGTTAAATAAAGGCCGATTTTACAAAACCGTGCAGGGCAAAGTGGAGGAGAGTCAACCCCTGGCGATACTTTGCTACCCCAGGTGGCTGGAAGAACGATATCCGCAGGCCATAGGCAATTTAAAGAGTAACAATCGTCGTCTGGTCACCGCCTTTGATTTACATGCCACTCTCCAGAACTTACCTAACCTGACCTCCCTGGAAGATGAGCAACTGCAGCAGCGCAGAGTGGATTTATGGGCAATGGGGAAAGACATTCCGCGAGGAATAAGTCTTTTCTTGCCCATTCCAGACCATAGAGACTGTTTCTTGGCCGCCATACCCACGGCGAACTGCCTGTGTCAGCAGCCTAGAAATGTCTCGACTTCAGATGGCTATGTTCAGCGGGCAGCCCGTCTCATTATTCGAAACCTCAATAAGATGATCCACACACACACTCCGCCTTGCAAGACTTTATACCTGGATCGGGTATTGACTGCCGATAAGTGGAGACGCATCGCAGATGAGCATCAGTCGGAATTTAGGGTGCGACTGATAGCCACTCCTGGCGAGGGTCAGTTTGAAGGAATCGTTAGGTATACAGGATATAAGCTAGCTGTAGACGGGCATATATCACGCGTTAATGACTATAGAAATGGCTCGCAGTGCATTAGGAACTACTTGATTGAAATGTATTGCTTTTGTCCTTAA
FBgn0035279	FBtr0299560	0	ATGGCATATGGATGGGGATTCAGCTTCGTGGTCCTCTGTCTGCTGCATATTGCGCATACGCAGCGTGGTCCGGCTGGGCACATCGAGTTTTACAGCGATTACGGCAGAAATCATGACGAGGAAAGGCTCCACTACTCGCATCAGTACCACATCTCCGACGTGGCCAGTCGGGTGCACATCCTGCACCGAGAGCAGCGCCATGGTGACTACGTTTCCGGATCGTACTCCCACCTGGAGCCCAGTGGACACATTCGCAGTGTGCACTACGAGGTGCGAGGAGCCAACCGGGGATTCAAGGCCGTTGTTGAGCAGCGAACCGGGAACAGTCGGGTGCACCAGACGCTGGAATTCCGGAGCAGGCAACCAATCCGGGCTCTGGCAATAGCCGAGCCTGTGGCATTTGTGATTTAA
FBgn0025613	FBtr0070693	0	ATGTCGCAAACAGCTCTCCCGGAACTGAGCTACACGCCGGGCGACCTAACAGAGCCGCAGTTCCGGCTGCCCTCGCACCAGGAGCTCCTCGACCAGAAACGCAACAGCACGGACAGCGTGCCACTTGGTCGTCTCACCTTGGACACGCGCGACACGCAGCCCATCAAGTACAGGGAGCAGCTGGGCTCGGCGGCCGGTCGTCAATTTCCGGCATTGGCAGCGGCCCAAAATCGCTATACGGATCACTTGGAGCGCAGCAGCGAGTTGAGCTTTGCGTGCCTGGAGCCGGGCAAGGATCTAATCTCATTGCCGACGGTGGGTATACGAAGCTTTGATCTCGATCCCGTATCCGTATCCGAACCCGATTTGATCAAGAAGATGCCGCTGCACTCGATCACGGAGAAGCCCAACGAGCGGTGTCCATCGCCAGTGGTGCCGGCATATGCCAATTTCGAGCTGGCCAAACGGATGCACCAGGACAATTTGGACCACCAGCCGCTGCCCGATTGCGTCGCCGATTTGGCATTCCGGCGAGCGCAAATATCCGGCGGACATGCTGGCCTGGCCCTGGAAATCGATCCCATTGCCACGGGCGTGGGTGTGAAAACGCACAATGCTGGTCCGACGCACTGCACCAAGATGAAGGTCTTTCGTCCGAAGACCGGCGGTGGCATCGTGCCACGTGCCCTCGGCAATGGCGATGCCTTTCGAGGTGTTGGCTCCGCTCCGGCCAAAAAGATGGGACCCATGGATTTGGCCATTTGTTGGGACTTCAAGCCGGCGAATCCATCGGATGAGCCGCGCCTGGCCAGGCACATAGATGGCTCCAATGACTCCGCTGGACCGGCTGTCTTCACCTGCGTGAAAACGCCTCGCGAGGAACAGTCCTCGGACTTGGGCCGATCGGCTGGCGTCTTCACCAGCACGCTTGGTGAGGCCGATTTCTTCGACAAGGACATCCTGAGGAAGCGAACGGATTTTGGCGGTGCCCGTGTGGATCGCGAGGATCCGTGCGCCTGCGACTACTCGCCACCGGCCAGACAAAGAGCACGCAGTGTCTCCCGCGATTCCAGTGCATCGCATTGCAGGCGAGGATCGGGCATCGGCGGTCCAACTGGCGGTGTGAGTTTCGGCAATTTGGCGGAGCTACCCGGTCGCGGGATGCCCGATCGTCTAGCCAAGCAGTATCAATCGTCACCCCTGCTGGGCGACAAAGCCTACCAGGCTTTGAGGGAGAAATATTTGGGTCCGGACTCTGGACAGGATTGCAGGGCCATGGATTGCCGGCCAACGGGTGGTCCACCATGCAAGCGAGACGTTCTCCTCCGGCGTCCAGCTCGACGTCTCTGCCACAAGGTGGCTCCAGCTCCCAGATGCTGTCCCCCATCGTTCGGCGGACATGGTCATCACCATGGACATGGACACGGACACGGACATTGCTTGACCAGTAAGGCGGCATTTCGCGCCGGAGTGCCCAAGCATAATGCCTCCGGTGATTTCGTGGGAATAGAACCGGGCTGCGGAGGAGGTGGCGGTGGCGGTGGTAGGGTTCTGGTGGTGCCACGCCCCCGGCAGCCGTATGCCAAAAAGAATTACGACATCGAAACCCTGGTGCCGCCCTTCCAAAGCCAAGCGGGCGGAGCGGGTCAGGGCGGCTATCCAGAGCACTGGCGATTGGCCAGTGTCTATCAGCACGCCTACAAGCCCATCGACCAGCGGCGGCGACCCCTTCTCCAAACTGTCTACAAGTAG
FBgn0039879	FBtr0085846	0	ATGGCGACGACTTTGCAGCTAATTATGCTGGCTCTAGTGGGAGGAACCCTTGGTCAAGCCAATAACACGGACCACAAGCAAGTCCTGACCTCCATTGTAAAACAGCTTGAGGGCGGCCTTGAACTGCATCTAAGGACGTCCGAAGACGGAGGCAATGACCTTGTTCAGTTTTTGATGCAAGAAAAGAGCTCCATCATAATCAGTGCAAAACAGGAGGAAGTACCGTCAAGAGCAAAAATAATGAGACATCATTTTTTCATTTTTGATGGCGTACATCAAATGCAGGAAATCCGGACTAGTTTGTTTAACACAGATGGCTTCTACATATTGGCTTTAGAAAATAACACAATTGAGGACGATGTACTATTAATGGAGTTCGCGGCCGATGTTTGGCTTCAGCATGGACATAGCCGGATTTACTACGTCCAATTAAGCAAGAAAAGTGTACTCCTCTTTAATCCCTTTTTACAGAGGTTAGTGGTGGTTCAAGATTCCAAAACGTATTCAAGAATCTACAAGGATCTGGAGGGTTACCATTTGAGAATATACATTTTCGATTCAGTTTATTCAAGTGTAATTGGAGACGGCGAAAACAAAGTCCTAAGTGTAACAGGAGCGGATGCTAAATTGGCCAAAACCGTTGCGAGGCAACTGAACTTCACAGCTGATTTTGTTTGGCCGGATGATGAATTTTTTGGCGGTCGGCTGGCAAATGGAGAATATAGTGGCGGCGTCGGTCGCGCTCACCGCGGAGAGGTGGACATCATCTTTGCCGGATTCTTTATTAAGGACTATCTTACTACTCACATCCAGTTCAGTGCGGCCGTTTACATGGATGAGCTCTGCTTGTACGTGAAAAAAGCGCAGAGAATTCCGCAATCCATTTTGCCTCTTTTCGCTGTTCACATGGACGTGTGGTTATGCTTTCTGCTAGTGGGTCTGCTAGGAGCCCTAGTCTGGCTTATTCTGAGAGCCGTAAATCTAATTCTTGGTATAGAAGGGGTACCGGATGGTTCACGGGCTACGCGGATTAGTTACTTCGGAGCAGCGCGACGCATTTTCGTCGACACATGGGTCATTTGGGTGCGGGTGAATGTGGGTCGTTTCCCCCCCTTTCACTCGGAACGCATCTTTGTGGCTTCTCTGTGTCTGGTGAGCGTGATTTTTGGAGCCTTGCTTGAGTCCAGTCTGGCAACAGTTTACATAAGACCTCTTTACTACCGAGATGTAAATACCTTGAGGGAATTGGATGAGTCTGGCCAGCCAATTTATATAAAACATCCTGCCTTTAAGGATGATCTCTTCTATGGTCACAACTCAGAGGTCTATCGTCGATTGGATGCCAAGATGATGCTGGTGGCCGAGGGCGAGGAGCGACTTATTGAGATGGTGTCGAAGAGAGGAGGATTCGCCGGCGTCACCCGATCCGCCAGTTTGCAGTTGAGTGACATTCGATACGTGATGACTAAGAAAGTGCACAAAATCCCCGAGTGTCCCAAGAACTATCACATTGCCTATGTGCTGCCGCGTCCCTCGCCTTATTTAGAGGAGGTGAATCGGATCGTACTGCGCCTCGTGGCGGGGGGAATCGTCGGCTTGTGGACAGGGGAGGCGAAGGAGCGCGCCAAATGGAGCATCCAACGGTTCCCCGAATACTTGGCCGAACTAGACGTAGGACGGTGGAAGGTGCTCACTTTGTCCGACGTCCAGCTCGCCTTTTACGCCCTCACTATTGGATGTCTACTTTCAGCTATTGTTTGCATGGCGGAGATTTTGTTGGGCCGTCAACGAAGACTGCATAGTCCCAAGTAA
FBgn0013811	FBtr0303106	0	ATGTACACCAAGAAGCTGGAGCGGATGCACCGACCGGCCTCGGACATCACCAAGTACGATAATGAGCCGTACATGAAGAACCCGCTGCTTAAGTTCCGGATCAGCGAGGTGCACGAGCGCCGGCACTATCAGTTCCTTAAGCAAAAGGCGGCGGATGTCAAGGTGCGGGTCGCCCGGCAGCAGTGGCAGCCAGAGCCAGACATGCGCCTTCTGCCCCAATCCCACTACGAAGACAACCTACGTCGGGAGGTGAGGAAGATTGTGGTGCCTCCTATGCTGCGCCGCACGGAGGCCAAGATTCTGAGCTTCGCCTCGGAGCGACTGAAGAACAAGTACCCGGAGCTGGTGCAGGCCTACATGCACGACGTCCACGAGGAGTTCAACCGACTTATGAAGGTCTACAGCATGAAGAACATCCTGCGCCATCCGGAGTTCTCGGACGAGGATCCGGCCCAGTTCGAACTGCCCCGTCCTGACATCGGCTTTCGGCGACCAGGTCGCACCCAGAACTACAGCAACTTCCTGGAGAACCGGCGACGCATAGCTCAGAAGCTACTGATCCTGCAGCTCCCGCTTAGAGCAATCCTTAATATATCCGTCGGCGAACTGCCAAAATTGGCCTGCATCTTCAACTACGTCTTGGCCACCGGCGCCATGCAGCAACAGTTGGGACTGGGAGGTCGGGAGGCGCTGTCCTACAAGTTTTACCACAAGTACATCCAGAACCAACTGGACAAGGTGAACACCTTTCTGAGGTGGACCTGGTACCCAAAGATTGTGCAGGTATTGCGCAAGCTTATGCGCAAGCGGGTGATGCCGATGAGCACGTGGAAGCGTTCCTGGAATGCCATGGAGGCTCTGATGAACCGCGAGATGACCAACATGAAGATCCGCACCTTCGAGGAAATGTATCGGATGTGCAGTCACCCGCGCACAATGCCCATGATGCGCATGTCACTAGAGTGGTCCGAGTTTTCCAGTGATCTGGACACGCGGCCCAATGCCTGGTCCATCTTGCGCACCTTCGCAGAGATCGCTACTGAGATCTCGATGGTGGGCTACCGCATGGAGCCACTGCAGCCGCAGGTGCAGACACTCACATCGATGGCTGCGTACGCGAAAGTGAACGATTACCTCAAGATCGAGATGAATGATAACTTCCTAAAGGACGTGATAGACAAGGTTCAGAACATAATCCTTCGCACTTACCAGGAGGTAATTCAGTATGTCGAGGGCTTCCGGGACAAGTACTATGCGTTGTACTCCTGGCAGGAGCGAGACGCCCTCAACCAGTTTCTGTCCGAGCCGCATGAGTTCGAGGAGTACTTTGCCCGGATCGACATGTACTACGGATTCATCCAAATGCTGCGAAGCGAGCCCGCAACCGAGTACTTCGTGATGGCCGTTATACACAACGAGCCGGCCATATTTGGACTCCGCACTCTGGCCGAGAATCTGATCCACGAGATCACCACGATCATCATTCGGGAGCACATTAAGGCAGAGGTGGACATATGTGACGAGTTCGAGAAGATCAAGTACCGGGCCCTGGAGATCCCGAAATCAACGGAGGAGCTGCTCGAGAGTGCTGAGTACATGATCCACGTGAAGAAGGACAAGATCGCCGAACTGACTGACCGCATCCAATACTGCCTGCAAGTCGGAACCAATATCGTAGAGCTGACTGAAATGTCCAAATACCACTTTGACCTGACCATCAAGACCATCAATTGGATTAAGGACATCAATGACATCTGCGACTATAATGCCTCACAGCAGGAGCAGTTCAAGTTCACGTTCGAGGAGCACCTGCAGGAGGTCATAAAGAAGCTAAACTCCGATATAGATGAGCTGCTGCCCAAGCTGACCGTCATTGATGACATGAGTCGACCGGACAAGTTCCGGGACAGCTACATCATTTTGCAGAACTTTATAGATCAGCTGAAGACCTTTGACGACTACGTGGCGTGGATCAACAAGGAGGAGAAGCTCTTCAAAGTCGCCCTGACCGAGTATCCCAAGCTGGATATTATCAAAACGTTTGTTTACCCCTTTGCCGAGCTTATGAAATGCTGCATTGAATGGCAGCGTTACTTGAGCGTGTGGAACGACGGACCCTTCGAGTACCTTGAGCCCCAGTTCGTGGAGCGAACTACAGATGACTACCTGAAGGAGTTCCAGAAGAACCAGAAGTACTACAGGGTCAAGATCAAGCAGGATCTGATCGACAATCCCGTGTGCAAATTCAAGGGTCAAACTGAAGATCCAGATCCGGCTAAGCACCCAGTGCCCTTGCGACTGTGCACCTCGATGATACAGTCAATCAAAGACTTCACCACTGGCGTGTTTATAGTGAACACCATGTGTAATCCTGCTCTGCGCAAACGCCACTGGAAGGAGATGTCAGAAATTGCGGGATTCGATGTTACACCCGATGCAGGGACCACTCTACGCAAGATTCTTAACTCTGGCCTGGACCCGATTCTCGATCAGTTTGAAATCATCAGCATTGGGGCCAACAAAGAGTTGCAGCTGTGGAACGCACTGCAGGCCATGATCAAGGAATGGGAGACCAGGGTGTTTCCCTATGGTCCCTACAAGGAGACGGGCGTGCAGATCCTCAGCAGCCTGGATGACATTCAGGCCCTGCTGGATGACCACATTCTCAAGACGCTTGTCATGCGCGGATCGGCATTCATGAAGCCCTGCGAGGAGGAGGTGCGGGCGTGGTATGAGAAAATCATGCGCGTCAATGAAACACTGGACCAATGGGGCAAGGTGCAGGCCAACTATCTGTACCTATTGCCCATCTTCTCATCGAAGGACATCGTGGCCCAGATGCCGGAGGAGGGTCGTCTCTTCGTCATCGTGGAGCAGACATATACCAGGAACATGGGCTTGGTCCTCCGGCAGCCGCTGGTGATGGAAACAGCGCCTGTTTCGGGTCTGCTGGAGTCCCTGCAGAAGGCCAATGAGTTGCTGGAGGACATCGCCACCGGCGTGAGTAACTACCTGGAGAAGAAGCGTCTGTACTTCCCCCGCTTCTTCTTTCTGGCCAACGACGAAATGCTGGAGATTCTCTCAGAGACCAAGGATCCGCTGCGCGTTCTTCCCCATTTGAGCAAGTGCTTCGAGGGCATCAACAGCCTGGAGTTCGATGCGGCCAAGAACGTGCTGGCCATGATCAGCAGTGACAAGGAAACGATTGAGTTCATTGAGCAGGTGTCCACAGCGGCGGCCGGAGGAAGTGTGGAGAAGTGGCTCATCGGGGTGGAGGACGAGATGCTCAAGGCAGTGCGCTACCAGAACGAGCTATCCTTTGCGCACTATCCGAAGGTGAAGCGGCACGAGTGGGTTCTGGAGTGGCCCCAGATGACGGTGCTGGCCATCTCACAGGTGTACTGGGCATCCCGTGTCCACGGATGCCTGCGTCGCACGTTTGGCGGGAATATGACCATTATGATGAACTTCTTTCAAGAGCTGTCCAAGGAGCTGAACGACATTGTGACCCTGGTCCGCTCGCCAAAGATAAGCAACCTTAACCGGATCACCATTAAGTCCCTGATCGTGATCGATGTCCACGCCAAGGACGTTTCCGAGGATCTTATCAAGAACAAGGTCAGCAGTGAGTTCGACTTCCAGTGGCTGGCCCAGATGCGATACTACTGGGAGGACGACAAGACCTGGGTGAGAATCATCAACGCCACTGTGCCATTTGCCAACGAGTATCTGGGCAACTCGGATCGCCTGGTGATTACCCCACTGACGGATCGATGCTACCGCACTCTGGTTGGAGCCTATCAACTTCATCTGAACGGAGCTCCGGAGGGACCTGCTGGAACGGGAAAAACGGAGACCACCAAGGATCTGGCCAAGGCTCTGGCCGTGCAGTGCAAGGTGTTCAATTGCTCTGACGGTCTGGACTATAAGGCGATGGGCAAGTTCTTCAAGGGATTGGCTTCGTGCGGTGCCTGGGCCTGCTTCGATGAGTTCAACCGAATTGAGCTGGAGGTGCTCTCCGTGGTGGCGCAACAGATTCTGCTCATCATTCAAGCTGTTCGCAGCAACGCCACCAAGTTCATGTTCGAAGGTACGGAGCTGACCCTCAACCCCGCCTGCTACGTCTGCATCACCATGAATCCCGGCTATGCCGGCCGATCCGAGTTGCCGGATAATTTGAAAGTGCTCTTCCGTTCCGTGGCCATGATGGTGCCGGATTACGCCATGATTGGGGAGATCTCCCTCTACTCGTACGGCTTCGTGGATGCCCGAAAGCTGGCCGTCAAAATTGTGACCACCTACCGTCTGTGTTCGGAGCAGTTGTCCAGCCAAAATCATTACGATTACGGCATGCGAGCCGTGAAGACGGTGCTCTCCGCCTGTGGCAACATTAAGAAACAGTATCCGGACGAGGTGGAGGACATTCTGTTGCTGCGCAGCTTGATCGACGTGAACCTGCCCAAGTTCCTCTCCTTCGATGTTCCCCTGTTCGAGGGCATCATCTCGGACATATTCCCGGGCATCAAGTTGCCACACATCGATTACTCCCTGGTGGAGTCCGAGTTCAAGCGCGTCTGCTTGGAGGAGGTGCTGGAGCCTGCACCCAGCTTCCTTCTCAAGGTCATTCAGACGTACGAAATGATTATCGTGCGGCACGGATTCATGCTGGTGGGCGAACCGCTGGCGGGCAAGTCGAAGACCCTACAGGTCCTCGCCAAGGTCCTGTCCGCGCTGAAGATCAAGGCGCCACAGAAGAGCAACTACTTTCAGCACGTTCAAATGGGCATAATGAACCCGAAGTCCATTACCATGAACCAGCTGTACGGCTCCTTCGATCCGATCTCGTACGAGTGGACCGACGGCCTGGTGGCCAAGATCTTCCGCGACTTTGCCATGACGCCCACGCCGGACAGGAAGTGGGTCATCTTTGACGGACCGGTAGATGCCGTTTGGATTGAGAATATGAACACGGTGCTGGACGACAACAAAAAACTGTGCCTGACCAGCGGCGAGGTGATCACCATGAGCAACGAGATGTCGATGGTGTTCGAGGTAATGGACCTGGCTCAGGCCTCACCAGCCACCGTTTCCCGCTGTGGCATGATCTACATGGAGCCCTCGACGCTCGGCTGGCGCGCCTTTGCCAAAAGCTGGCTCAAGAAGGCCGATCCTCGATGGGCGGATGAGGAGGGCGTGCCCTACGTAATGGCCCTGATGCAGTGGCTTCTACCGCCCTGCCAGACCTTTGTACGGCGGTTCTGCAGCCAGTTTATCAAGCCAGGAGAGTTCAATTGTATGCTGACCACCTTCGACCTGTTCGACATGCAAATCGCGGAGGCGATCGAGGAGAATCCAGAGGACTACCAGAAGTACCTCCAGACATACTTCCAGGCGGCCATACTGTTCGCTCTGATTTGGGGAGTGGGTGGAGTGCTGGACACCGCTTCCCGGGAGAAGTTCGACGTGTTCTTAAAAAAGCTATGGGACACTGATCCTCCGCCCCCGGAACCGCTGGGCAAGATGGAGATCACTCCCCCCACAGAGGGTCTGCTGGTGGACTACGTGTTCCTGTACAAGCAGCGTGGAGCCTGGCGGTACTGGCCAGATCTGGCCAAGCGTATGGACGTCGAGGAGACCAAGACAGGTGTGATAGTGCCCACAGTAGACACAGCTCGCTACATTCACCTGCTGAAGATGCACGTGGAGCACAAGAAGAGAATGCTGCTCGTAGGACCAACGGGCACAGGTAAGACGGTCTACGTGCAGAACTACCTGATGAACAAGCTGGACAAGGAGGTGTTCGAGACGGGATTCATCACCTTCACGGTAATGATCTCGGCTAACCAGTGCCAGGATCTGCTTATATCCAAGCTGCAGAAGTGGAAGCGGGGCATCTACGGTCCGCCAAAGGGAATGCAAAGTGTGCTCTTCGTGGACGACATGAACATGCCGGTTAAGGAGGTTTATGGTGCCCAGCCGCCACTGGAGCTGTTGCGCCAGTTCTTCGACTATGGCCATGTGTATGACCTGAAAGACAGCTCCAAGGTTTACATCCACAATGTCCTGATCATGGCCGCATGTGGCCTGCCCGGCGGCAGTCGCCAGGACGTCTATGCCCGCTTCCTCAACCACTTCAACGTGTATTCCATTAACACTTTTAGTGACGACAGTATGTTCCGTATATTCCTTAACGTGGCGCTGAATGGCTTCCGACGCGCTGGCCACGGGCAGGATGTGTTCGTCGTGACCAACCAGATTGTGAGCGCCACGCAGAGCATCTACAAGAGCGTGCAGTCGGAGATCAGGGCCACGCCATCCAAGTCCCACTACATATTCAATCTGCGAGACATTTCACGCGTGGTGACCGGGTGCACCCTGGTGCGGAAGGAGTCGGTGTCGGACAAGAAGATTTTCGTGCGCGTCTGGTACCACGAGGCGATGCGCGTTTTCTACGACCGTCTGGTGGACGACGTGGATCGCAAGTGGATGTTCGACAAGCTCAACGAGTGCCTCAAGGCAAATTTCAAGGACAAGGTGGAGACGGTCTTCGAGAGGTATTGCGTTCAGGGCCCGGATGAAGCGGTGTTCACCATGGAAGCGGCCAGCAACATCTTGTTCGGCGTCTACTTCGACGAGGACAGCGTGCCGGATGAGCGGCGCTACGAGGAAGTGCCCAGCGTGGAGGTGTTTCTGAACCTGGCTCTCACCAGCTTGGATGATTACAACTCGACGCGACGCAACAAAATGGACATTACCCTGTTCACCTTTGCTCTGCAGCATCTGAACCGCATATGCCGCATCATTTCCATCCAGGGAGCCAGTGCCCTCATCATAGGATTGGGCGGATCCGGGCGCCAGTCGCTGACCAAGCTGGCGACCAATATGGTGCAGACTTCGTTCTTCCAGCCGGAAATCACCAAAAACTACGGGGCCAACGACTGGCACGACGACATCAAGGCGATCTTAAAGGAGGCGGGCGGAATGAACAAGCACACCACGTTCCTGATTACCGAGAACCAGATCAAGATGGAGCTATTCCTCCAGGACATTGACTGCCTGCTGAACCAGGGCGAGGTGCCCAACATCTTCCCTATCGACGAGAAGCAGGAGGTCCTGGAAATGGTGCGCCTGGCTGCCCAGGGAGGCAATCGCAACATCGACGTCTCCGCCCTGCAGGTCTTCTCCTTCTTCGTGGACCGCTGCAAGCAGAAACTGCACATGATCCTCAGTTTCTCGCCCATCGGAGATGCTCTCAGAACACGGGTGCGCCTTTATCCCTCGCTGGTTAACTGCTGCACCATCGACTGGTACGACAGCTGGCCCGAAGAGGCCCTGCAGATGATTGCCAAGATGTCGCTGGTTGATGTCAACGTGCCCAGTGAGGACATCAAGCTGGCCATCATGGACACCTGCCAGTACTTCCATACGACGGCTGCACGGTCTACGCGGGCCTTCTGTCAGATGACGGGTCGCCACATCTACCAGACTAACGCCTCTTTCATTGAGCTGATACGCTCCTTCCAGACACTCATCGAGCGCAAGCAGAGTGAAACCATGTTGGCCAAGATGCGCTACATTGGAGGTTTGGATACACTGGCCCAGGCAGCCGCCGCCATCTCCATCATGCAAAGGGATCTTAATGCGCTGCAACCCAAGCTGGTGGCCCTGGCCGAATCATCCCGGAAGATGATGCTGGAGATCAACAAGGAGACGCTAGCCGCCAGCGCTGCCGCCGAGCAGGTGAAGCGAGACGAAGAAGTGGCTTCCGTGCAGGCCGAGGCTGCTCAGGTTCTGAAGCAGGACTGCGAACGAGATCTGGCCAAAGCCATTCCCGTCCTGGAAGATGCCCTGGCTGCATTGAACACTCTTAAGCCGGCGGACATCACACTGGTCAAGTCGATGAAGAATCCGCCGCCCGTGATCAAGCTAGTGATGGCCGCGGTCTGTGTGATCAAGGGAATTCCACCCGAGCGCATTCCGGATCCAGCCTCTGGGAAAATGGTCCAAGACTACTGGGGACCGAGTAAGCGCCTTCTGGGCGAAATGAACTTCCTTCCGGGCCTCAAGGAGTTCGACAAGGACAATATTCCGACAGAAATCGTTAAGCGTATCCACAAGGAGTTCATCCCCAACAAGGACTTCGATCCAAAGGTGGTGGCCAAGGCCTCAAGTGCCGCCAAGGGTCTGTGCCAGTGGATCATTGCCATGATGATGTACGACGAGGTGGCCAAGGTGGTGGCTCCCAAAAAGGCCAAGCTGGCCGGGGCCGAGAAGGAGTACGCGGACACTATGGAGTTCCTGGCCCAAAAGCGGGCGTTGGCCTTGGCTCTGGAGGAAAAGGTGGCCCTGCTGAACATCGAACTGGACAAGGCCAACGCAGAGATGCAAAAGACAGAGGAGCACGCAGAGAGCTGTCGCAACAAGTTGCTCCGGGCGGAGGCTCTCATCGGTGGATTGGGTGGGGAAAAGTCACGATGGAACAAGGCTGCGGAGGATCTGCAGGAGTTGTACGACCATCTGCCTGGCGATGTGCTCATCTCCTGCGGGATTATTGCCTACCTCTCCGCCGTGAATCTGCAGTACCGATCCGAGTGTGTTAAGGATTGGTTCAAGAAGGTCACGGACCTAAAGATTCCCTGCTCCTCCCATTACTCCATCACGGATGTGCTCGGATTGGAGGTGACCATACAGAACTGGCAGCTGGACGGACTGCCCAACGACGAGTTCTCCAGCGAAAACGCCATCATCTCGGCCAACTCCAGTCGATACAGCTTGTTTATCGATCCGCAGGCACAGGCTAACAACTGGCTGAAGAACATGGAGCGCAAGAACCGGCTGAACTGCGTCAAGTTCAACCAGAGCAACTACATGAAGGTGATCGCAGAGGCGCTGGAGTACGGAACACCCGTGATAATAGAGAACGTGCAGGAGGAGCTGGAGGTGCCGCTCGATCCCATCCTGATGCGCCAGACCTTCGTTCAGGGCGGGATCAAGCACATCAGCTTGGGTGAGTCTGTGGTGCCGGTTAATCCGAACTTCCGCCTGTACATGACCTGCAATCTGCGCAATCCGCACTTCCTGCCGGAGACCTTTAACAAGGTGACCGTCATCAACTTTGCTCTCACCCAGAATGCGCTGATGGATCAGCTCCTCAGCATTGTGGTGGCTAAGGAGCGGCCGGACCTGCAGGAGCTGCGCATCACGCTCACCACTGAGGCGGCGGCCAATAAAGGGGCTCTTCGGGATGCGGAGAACATGATTTTGAAAACGCTGAGTGCTGGTGGTGATATCCTGGAGAACGAGGCAGCAATCCAGATCCTTGCCGACTCCAAGGGCCTGTCCAAGGACATTGTCGAAAAGCAGGAAGCAGCCAAGGAGACGGTGGCTAAGATAGAGGCCTTCCGGCTGAACTACAAGCCCGTGGCAGTCCACTCATCCATTCTCTATTACTCGATCACGGATCTTCCCAACATTGATCCCATGTACCAGTTCTCACTCAACTGGTACATTAATCTCTACATGTACTCCATTGAGACGGCCAACAAGTCCAAGGATCTGCCGCGGCGCATCAAGTTCCTGGTGGATGGCTTCACTCGGAATCTCTACAACAACGTATGCCGATCCATTTTCGAGAAGGACAAGCTGCTCTACTCCTTTATCCTCACTGCCCGCATCCTGCTGGGCACGGGTCAGGTGGAAATGCGGCACTTTGCCCACCTGGTCACCAATGCGAAGGAGTCCACGAACATACCTCCGAACCCCGATCCTACCTGGATAACGGAGACCGTGTGGCTCAATGTGCTCCGTCTGGAGGAGCTCAAGGAGCTCCGTGGCATCGTGGATCACTTCAAGAGCCATCTGCATGCCTGGCAGGCGATCTACGACCACTCCTCCCCGGAGAAGCAACCATTGCCGCCACCTTGGCAGGATAAGACCACCGCCTTCGAGAAGATCATTGTGTTGAAGGCCCTGCGTCCCGACTCTGTTTTCCTGGCGGTGCGGCTCTTCATCGCCGAGAGCATCGGCGATCAGTATGTGACTCCGCCGGAGTTTGACATATCCAAGTCGTATGCTGACTCCACCGCTCTGACGCCGCTGGTGTTCATCCTCTCACCCGGAGCCGACCCACTGGGCTCCCTGCTGGCTTTCGCTGAGAAGATGGGCCAGGAGGAGACCTTCCAGAGCATTTCGCTGGGCCAGGGCCAGGGTCCGATTGCCACGGCTCTGATCAAGAATGCTCAGGAGATGGGCTACTGGGTGTGCCTGCAGAACTGCCACTTAGCCGCTTCCTGGATGCCCTACCTGGAATATCTCTGGGAGAACATGGACACATTCAACACCACGCCCAACTTCCGCATCTGGCTAACCGCCTATCCAACGCCACAGTTCCCGGTGACCATCCTGCAGAACGGCGTCAAAATGACCAACGAACCGCCAACCGGACTCAAGGAGAATCTGATGCGCTCCTACAACTCGGAGCCCATTAACGACTACGAGTTCTACACGGGCTGTGCCAAACAGGATCGCGCATTCACACGGCTGCTCTACGGCATTTGCTTCTTCCATGCTGTTGTCCAGGAGCGGCGCAAGTACGGTCCACTGGGTTGGAACATAGCCTACGGATTCAACGAGTCCGATCTGCAGATCTCGGTGCTGCAGCTGAGCATGCTGCTCAACCAGTATGACCACGTGCCCTACGACGCCATCTCGTATTTGACCAGCGAGTGCAACTACGGCGGAAGGGTCACGGACAACTGGGATCGCCGGCTAATCGTGACGATCTTGGCGGACTTTTGCAATGCCCAGGCGGTCACCGACAATCGCTATAGGTTTGCCAGCGACGATCGCTACATCCTGCCCCGAAAGACGGAGCACCGCGAGATCCTGCGGTATCTGGACGAGAACCTTCCTTCGCTGGCGCCACCCGAGGTCTACGGCCTGCATGCCAACTCCGGCATAACAAGGGATCTGCAGACGACCAAGACGCTGCTCGACTCGATGATCCTTTTACTGGGCAGCGAGGCAGCGGGATCCGCCGGCGCAGGAGTTAGTGTGGAGCAGGTAATCCTGGATACAATCAAGCAAATCGAGCGCGAAATGCCGGCTGATATGGACATCGAGGCAGCGGCAGAGAAGTACCCAGTAGACTACAATGAGTCCATGAACACAGTGGTGGTGCAGGAGATGGAACGCTTTCTCAAGTTGCAGAAGGAGATCCGTACCACCTGTCGAGATTTGGCTATGGGAATCAAGGGCATCATCGTGATGACTCCAGACCTGGAGAACGTAATGACGGCTATGAAATTCAACCGCATCCCGACCAAGTGGATGTCCAAGTCGTACCCCTGCCTGAAGCCACTTGGCTCCTACGTCCAGGATCTGTACAAGCGCCTCAACTGGCTCCACGACTGGCATCACCACGGCAAGCCACCAACCTTCTGGCTGTCTGGATTCTTCTTCACGCAGGCCTTCCTCACGGGCGCCATGCAGAACTTTGCCCGAAAGTACAAGATCCCCATCGACACGCTGACCTTTGACTACGATGTGCTCAAGGTGGAGACAAAGACTTCGCCTCCGGACGACGGGGTGTACTGCAACGGACTGTACCTGGAGGGCGCCCGCTGGGAGTGGCGAGAGAACACGCTAGTAGAGCAGTTCCCCAAGGTGCTCATCTATGCCATGCCCGTGATCTTTTTCCGACCTGTCGGGCTCGTCGATGTCGTCGAGGGCTCCCGCTACCGCTGCCCGCTCTACAAGACCGCGGAGCGCAAGGGAACGCTGTCCACGACAGGTCACTCCACAAACTACGTGGTCCCTCTGCTGTTGAACACGCATGTTAAGGCATCCCACTGGGTCAAGCGGAGCGTGGCTCTCATCTGCCAGACCAGCGACTGA
FBgn0026384	FBtr0072023	0	ATGGCAGAGGTCAGAGTGGACAGTCTGGAGTTTTTCAAGAGCCATTGGACCGCCTGGCGGTACTTGGGAGTGGCTCATTTTCGGGTCGAGAACTGGAAGAACCTTTACGTGTTTTACAGCATTGTGTCGAATCTTCTCGTGACCCTGTGCTACCCCGTTCACCTGGGAATATCCCTCTTTCGCAACCGCACCATCACCGAGGACATCCTCAACCTGACCACCTTTGCGACCTGCACAGCCTGTTCGGTGAAGTGCCTGCTCTACGCCTACAACATCAAGGATGTGCTGGAGATGGAGCGGCTGTTGAGGCTTTTGGATGAACGCGTCGTGGGTCCGGAGCAACGCAGCATCTACGGACAAGTGAGGGTCCAGCTGCGAAATGTGCTATACGTGTTCATCGGCATCTACATGCCGTGTGCCCTGTTCGCCGAGCTATCCTTTCTGTTCAAGGAGGAGCGCGGTCTGATGTATCCCGCCTGGTTTCCCTTCGACTGGCTGCACTCCACCAGGAACTATTACATAGCGAACGCCTATCAGATAGTGGGCATCTCGTTTCAGCTGCTGCAAAACTATGTTAGCGACTGCTTTCCGGCGGTGGTGCTGTGCCTGATCTCATCCCACATCAAAATGTTGTACAACAGATTCGAGGAGGTGGGCCTGGATCCAGCCAGAGATGCGGAGAAGGACCTGGAGGCCTGCATCACCGATCACAAGCATATTCTAGAACTATTCCGACGCATCGAGGCCTTCATTTCCCTGCCCATGCTAATTCAGTTCACAGTGACCGCCTTGAATGTGTGCATCGGTTTAGCAGCCCTGGTGTTTTTCGTCAGCGAGCCCATGGCACGGATGTACTTCATCTTCTACTCCCTGGCCATGCCGCTGCAGATCTTTCCGTCCTGCTTTTTCGGCACCGACAACGAGTACTGGTTCGGACGCCTCCACTACGCGGCCTTCAGTTGCAATTGGCACACACAGAACAGGAGCTTTAAGCGGAAAATGATGCTGTTCGTTGAGCAATCGTTGAAGAAGAGCACCGCTGTGGCTGGCGGAATGATGCGTATCCACCTGGACACGTTCTTTTCCACCCTAAAGGGGGCCTACTCCCTCTTTACCATCATTATTCGGATGAGAAAGTAG
FBgn0034865	FBtr0072021	0	ATGGCGGTGTTCAAGCTAATCAAACCGGCTCCGTTGACCGAGAAGGTGCAGTCCCGCCAGGGGAATATATATCTGTACCGTGCCATGTGGCTCATCGGATGGATTCCGCCGAAGGAGGGAGTCCTGCGCTACGTGTATCTCTTCTGGACCTGCGTGCCCTTCGCCTTCGGGGTGTTTTACCTGCCCGTGGGCTTCATCATCAGCTACGTGCAGGAGTTCAAGAACTTCACGCCGGGCGAGTTCCTTACCTCGCTGCAGGTGTGCATCAATGTGTATGGCGCCTCGGTGAAGTCCACCATCACCTACCTCTTCCTCTGGCGACTGCGCAAGACGGAGATCCTTCTGGACTCCCTGGACAAGAGGCTGGCGAACGACAGCGATCGCGAGAGGATCCACAATATGGTGGCGCGCTGCAACTACGCCTTTCTCATCTACAGCTTCATCTACTGCGGATACGCGGGTTCCACTTTCCTGTCCTACGCCCTCAGTGGTCGTCCTCCGTGGTCCGTCTACAATCCCTTCATCGATTGGCGCGATGGCATGGGCAGCCTGTGGATCCAGGCCATATTCGAGTACATCACCATGTCCTTCGCCGTGCTGCAGGACCAGCTATCCGACACGTATCCCCTGATGTTCACCATTATGTTCCGGGCCCACATGGAGGTCCTCAAGGATCACGTGCGGAGCCTGCGCATGGATCCCGAGCGCAGTGAGGCAGACAACTATCAGGATCTGGTGAACTGCGTGCTGGACCACAAGACTATACTGAAATGCTGTGACATGATTCGCCCCATGATATCCCGCACCATCTTCGTGCAATTCGCGCTGATTGGTTCCGTTTTGGGCCTGACCCTGGTGAACGTGTTCTTCTTCTCGAACTTCTGGAAGGGCGTGGCCTCGCTCCTGTTCGTCATCACCATCCTGCTGCAGACCTTCCCGTTCTGCTACACCTGCAACATGCTGATCGACGATGCCCAGGATCTGTCCAACGAGATTTTCCAGTCCAACTGGGTGGACGCGGAGCCGCGCTACAAGGCGACGCTGGTGCTCTTCATGCACCATGTTCAGCAGCCCATAATCTTCATTGCCGGAGGCATCTTTCCCATCTCTATGAACAGCAACATAACCGTGGCCAAGTTCGCCTTCAGCATCATTACAATAGTGCGACAAATGAATCTGGCCGAGCAGTTCCAGTAA
FBgn0051002	FBtr0085813	0	ATGCCGCCAATCTTTCTGCTCGTATGTCTTCTTCCTGGTTACTCGGAAGGTGCTCGCATCCTGGCAGTGTTCCCTTTGCCAAGTTCTTCGCATTACTTTTTCGCCTTACCCTACCTTAAGAGTTTGGCCTCCCTGGGCCACGAAATAACCAGTGTAAGTCCGTATCCACAAAGGGAGCCGTTTAGGAATATACACGATATTCCAGTTCCCGAGGTTTTCGAAAACTTTAATGAGGTCCTTAGGATTGCATCTACTCCCAGGAGCACCTGGCAAAGTAGTGATTTCATCAACGAATATGTCCTTAATCTTACGAAGACAGTGCTGAATAACGAGGGCGTAAGGCGCGATATTCTAGGCCCACAGAAGCCCCATTTCGATCTTGTGATAATGGATCTCTGGCGAATGGACGTGCTCAGTGGCCTGGCTGCCTATTTTGATGCCCCGATCATCGGAATGGCTTCCTATGGCACCGACTGGAAGATTGACGAACTGATGGGCAACGTCTCACCGATTTCTTACCTGCAGTCTCCCTCTTCTCGATTCTACGATCTGGAGGCCTATGGAGAGCGGTTGTTGCACCTGATGGAGCGAACTTTTTCTTATATGAACTATAAATGGCGACATGTGAGAAAACAGGAGACTCTCTATAGTCAATTTTTCCCCAGCGTCGCTGAGCGGAAACCCTTGTCAGAGATATCCCGGAACTTTGATTTGGTCCTGGTCAATCAGCACTTCACACTGGGTCCTCCTCGTCCTTATGTTCCGAATATGATCCAGGTGGGTGGTCTGCATGTCGATCACAGCACAGAGGCTCTGTCCGCCGAACTGGACCACTTTATCCAAGGTGCTGGTGAATCGGGGGTAATCTATTTCTCACTGGGAACCAATGTCAAAAGCAAATCGCTATCCGAGGATCGTCGAAAGGTATTGCTCGAGACTTTCGCCAGCTTGCCACAGCGAATCGTTTGGAAGTTCGAAGATGAACTGCTGCCAGGAAAACCCCCCAATGTTTTCATTAGTAAGTGGTTCCCGCAGCAGGCCATCCTGGCCCATCCCAATGTAAAACTCTTTATAACCCACGGCGGGCTACTGAGCACTATAGAGAGTATTCACCATGGAAAGCCCATGTTGGGGTTGCCCTGCCTATTCGATCAGTTTCGAAATATGGATCATGTCCGGCAAGTGGGTCTTGGTTTGGTCCTCAACATAAAGCAAATGACCAGTGAGGAATTTAGGTCTACAATTATACGGCTGCTAACGAACAAGAGTTTCGAAGAAACGGCAAGGATCACGGCTGCCAGATATCGGGATCAACCAATGAAGCCCATGGAAACGGCGATCTGGTGGACCGAGTATGTCCTGTCTCACAAGGGAGCTGCTCACATGCAAGTCGCCGGCAAGGACTTGGGTTTTGTAAGATACCACAGTCTAGATGTCTTCGGCACTTTTTTGGTTGGCGCTTTAGTTATCCTGGGAATTGTTACATATCTGTTGGTTATGACCTTAAGGAAATGCCTCTTTTTAATAAAAAGGGGTAAATGTGAGGCAATAAAGAAGATTCAGTAA
FBgn0035256	FBtr0072803	0	ATGTCGCGACCTTTGAGGAAGGATTACCGCACCGCGGACTTCGAGCAACTGAGCAGGATGATTAGGGACCATCCGCTGATGAAGGAGCCCGGAGCGGAGCAGCAGCAACTCCATAAGCTCCGTACGCCGGAGTACCGAACGAAGTGCGTGATGAGAGCTTCCTTGGATGACATTGCCTTGGGGATCAATCTTTACAAGCTGCAGCTGGACACGCCCATGTCGCCCACTCTGGAGGAACCGAATTATCTGAAGGAGCCTGCTTCCTCCGCCCGCTCCGCCCACTCCGCCCGTCCTCCAGCCACGCCCTTCATCAAGGTGCTGCTCCGAAAGACTCCCATCGTGGTGCTATTCGAACGGCGCAGCATGACCGCCTTGGCGGACACGGAGGAGGGTCGCCAGGTGATGGAGGACAACCGGAAGTACGACGAACTGCTCTCGGGAACGGACAAAACGCGGAGAACCGTCGATGCGGACACCCAAACCATGACGGCGCTGATGAAGTCCAGGCTGGTGAACACCGAGCGGCTGACCACCGCCCAGATGGGTTCCTATGTGTCCAACTTCGAGATGTACGACACGTACACCGACCTGGAGAAGTCCACCACGAGTGTCCAGGTGCAGGGCGCGAAGAAGATGGAGATAACCACCTACCACGTGGGCGGGGTGGATCAGTTCGTGGGGATCAACTGCCTGCCCGGCTTTCGACTGGCCCTCATGCTGACCATGCGCATCTTGGCCAGCAATGTCTTCGAGCCGCAGCAACGGAGGTACAGGAACATGGCTCCTCCAGATCCCTTGGCCGAGGACGTCAAGTTCAAGTACCGACTGGGCCTGCTGTGGCGACTGAGCCCCCCCTCGTCGGATCCCAAGGTTCATCAAGCGGTGAGCGACATGAGCTTCTGTCCCAGCAATGGGGACATCATGGCGGTGGCCTACGGGGTGTACAGCCACGGCAAGGTCAGCAAGTTACCCAGATCCGGCTGGGTCTACGTGTGGAACATCAAGAACCCTGTGAATCCGGAACGACGCTACCACTACCAAGTGCCTGTGGTCACCGTGGAGTTTTCACCCACCCAACCGCAACTGCTGGCCATTGGACTGCACAACGGAGGTGTGGAGGTTAGGGATATTTCTGGACAGGATCTGCCACCACTAGCTGTATCGCAGCGTTTGTCCTCGCCATACTTCGAGCCAGTAACGGCCATTAAATGGATCTACTTCGAGGGCGATGTTGGGTGCAGGAACCCGCACATCACGCCCTTCTTGGCCACTTCGCAGGCTGGGGCGGTGACCAAGTACCGGCTGATCAATAGTCCCAATATGCTGGGACTCGAGCAGCAGCGTTTGCAGCGGGCGGAGGGCGAGCTAGAGGGGATTCCCATCGAGCGACAGCCTCCGGCGGCTTCCCTCCTGGCCAACAGGCATCCGCAGTGTCTGGAGATTGTGCTCGATCCTGTCCAGTCGGACATATACTACGTGCTGACCGACGAGGGTACCCTGTACAAGTGCTCCACGAACTACCCGCTGCAGCACTTGGAACTAAGGCAGGTGCACGATGGACCCGCCGCCTGCATGGAGTTCTCGCCCTGGTCACCAAGGATGTACCTCACTTGCGGCAGCGACTGGTGCATTCGTATCTGGCTGGCTGGAATCCTGTTGCCCATCGTGACCCTTCAGCATCACCTGTCCCCGGTGCACTGCGCCCGCTGGAGCCGCACTCACTCCACCATCCTGGTCTCGCTCAGTCGCAGCACCGTGGACATCTGGGACCTGCGCAATAGCACCATGAAGCCGGTGTCCTCCACGGTGATAGACGCCGACATCTTCTACACCACCTTCAAATTCACCCACTGCGGCCGTTCGCTGGCCGTGGGAAACGAGGCGGGCAACCTGTTGATGTTGTCCTTCGAGGACATGCCATTCCCGCCGCACTTTCAGTACAAGCAGCTGAAGAGAGCCATCTTCAAGGCCCTCTCCATGCAACCCGATCTCCGCAAGCAGGTGAAGAGCGTCGGCTACTTTGGCTATCCAGGTGGGACGAAGCAAACAAGGGCTTGA
FBgn0032968	FBtr0085930	0	ATGTTCGATACAACTAAATACTTTCCGCGTTCAGTTGATTCCGAGCATCCGTCCCAGTCGGAGCACAATGAGTCCTTGTCACTGGATCATGTCGTCACCTACGATATGGTCCATAACCCGGAGGGAAGATCACCTGATCACAGTGTCATCGAAATGACATCGGAAGCTGACCGGCATATAGGACACGATGTCACTTCATCTCCCCAATTGATGATTATATTTGAAGAAGGCGACATCAACAGTGCACTGCACTTTATTATTGAGTCGGTTCATAATCCCTTTGCCTCGAATGCGGTGGCCATGGTTCTGGTTGAAGAGAAAATTCGCGGGGAGATCGTCGAGCGAATCCTGTCTAAGCTACATCCTCTTAGTAAGTTTGTGGCCGAACATCCTAGCTATCTGGCAGCACTGGAGAAATGCCACACCTCCAACTTTAACATAATAAGGGCCTGCATTTCGGAGGTTGCCCCACCAATGGCTTCACCCATTTTTGTGTGTGACTGTACGCACGATAAGCTGGGAAGTTACCCAACTGGAGTAGTAACATTTCACACATTCCGCAATAACCAGGAGGCCATTGCCATAAGTCAGTGCGAATCGTTGGCCTTCGCATCCGTCTCCATTTGGAACGAAACGCTAACTGGATGCTACGATCTCGTGGCGGCCCTCAGCTCGTCCTATTTTTTTCTAAACTGCGCCAACGTTGACTTGTCGCCAATTTTAAAGCCACACAAGGCCCAGAAAAATTACGTGGTAGTTGAAAACGGCTTTCACTTCGAAACCCTACGTATCTATGACAATTTCAAAGCCATTGTATTTCCCATTGGCGGACAAATATTGCCAGACATCGAGGATCACAAGGAGGAGCACGCAGCTATCTTCTTTTTGGAAGCTTAG
FBgn0035255	FBtr0301528	0	ATGCCCCATCGACTGCGGCAGAACCTGCTGTTACCCCAACCGCCCACGGTGGTCCTGCACGATCCTCGCACCCACCTGCGGCACCTGCCACCCGCCTACAGTGCCGCACAGACTCCGCTGAGCAAGGAGCGGGACTTTGGGGCGCAGGTGCGCTACTACCTAGAGGCGCCTCGCAAGCCCAAGTTTCGACCCTGCAAGGTCATCTTCGTGGGCGACTGCTCCGTGGGCAAGACGGCCATCGTCAATCGATTTTGCTACGACAAATTTCAGTCGAACTACAAGGCCACCATTGGCGTGGACTTTGAGCTGGAGAACTTCAGCATTCTGGGTCACAACTACAGTCTGGAAATGTGGGACACTGCTGGTCAGGAGCGCTTCAGGTGCATCGCCGGAGCCTATTATCGCAATGCGAGTGTGATTGTGGTCACCTACGACATGTCGAAGAAGGATTCGCTGGAGTCGGCAAAAAAATGGCTAAATAGCGCACTCAACTACAATGCAAGCAAGAGACCCTTGGTTTTCCTGGTGGGCACAAAAGCAGACCTCTTGTCGAAGGAGGAGTTTGTACGCATGGAACGACTGGCAGGGTTGGCAGCCGCCGAGCTTCAGGCGGAATATTGGTCCGTTTCGGCGCGATCTGGCTTCAAAGTTACGGAATTATTCCAAAGGATCGCTGCCCTGGCCTTTGAAGAGGCTGTAATGCAGGAAATTAGGTCTATTAAGAATAAGCCTCAGGAACAGGCCACTCAGGCATCTGTTAAATCGCAAACTTTTGATTTACGCAACTTCTTTGGAAGCCGCCTCTCGCAACAGAAAAGTGGCTGTACTTGCTAG
FBgn0034866	FBtr0072020	0	ATGACCAAGTTCTTCTTCAAGCGCCTGCAAACTGCTCCACTTGATCAGGAGGTGAGTTCCCTTGATGCCAGCGACTACTACTACCGCATCGCATTTTTCCTGGGCTGGACCCCGCCCAAGGGGGCTCTGCTCCGATGGATCTACTCCCTGTGGACTCTGACCACGATGTGGCTGGGTATCGTGTACCTGCCGCTCGGACTGAGCCTCACCTATGTGAAGCACTTCGATAGATTCACGCCGACGGAGTTCCTGACCTCCCTGCAGGTGGATATCAACTGCATCGGGAACGTGATCAAGTCATGCGTAACTTATTCCCAGATGTGGCGTTTTCGCCGGATGAATGAGCTTATCTCGTCCCTGGACAAGAGATGTGTGACTACGACACAGCGTCGAATTTTCCATAAGATGGTGGCACGGGTTAATCTCATCGTGATTCTGTTCTTGTCCACGTACTTGGGCTTCTGCTTTCTAACTCTGTTCACTTCGGTTTTCGCTGGCAAAGCTCCTTGGCAGCTGTACAACCCACTGGTGGACTGGCGGAAAGGCCATTGGCAGCTATGGATTGCCTCCATCCTGGAGTACTGTGTGGTCTCCATTGGCACCATGCAGGAGTTGATGTCCGACACCTACGCCATAGTGTTCATCTCCTTGTTCCGCTGCCACCTGGCTATTCTCAGAGATCGCATAGCTAATCTGCGGCAGGATCCGAAACTCAGTGAGATGGAACACTATGAGCAGATGGTGGCCTGCATTCAGGATCATCGAACCATCATACAGTGCTCCCAGATTATTCGACCCATCCTGTCGATCACTATCTTTGCCCAGTTCATGCTGGTTGGCATTGACTTGGGTCTGGCGGCCATCAGCATCCTCTTCTTTCCGAACACCATTTGGACGATCATGGCAAACGTGTCGTTCATCGTGGCCATCTGTACAGAGTCCTTTCCATGCTGCATGCTCTGCGAGCATCTGATCGAGGACTCCGTCCATGTGAGCAACGCCCTGTTCCACTCAAACTGGATAACCGCGGACAGGAGCTACAAGTCGGCGGTTCTGTATTTCCTGCACCGGGCTCAGCAACCCATTCAATTCACGGCCGGCTCCATATTTCCCATTTCGGTGCAGAGCAACATAGCCGTGGCCAAGTTCGCGTTCACAATCATCACAATCGTGAACCAAATGAATCTGGGCGAGAAGTTCTTCAGTGACAGGAGCAATGGCGATATAAATCCTTAG
FBgn0034867	FBtr0072019	0	ATGGTCTCCAAGTGGCTGCGCATCTTGGTTCTATTTCTTCTGGGTCTTGCAACCTCGCGGGCCTCCCTATTTCGCTCCGAGTCGCCGAAACCACAGTTGAGCTGGTGGCACAAACAGTACTACCAGTCGCTATGGCAACAGAGGCTGCGGTTTACGACGACTCCCCGGCCAGGAGCCACTCCCGAATCGGATGAAGCCAGATTGGTGTATCCCTGCTACTGCTACAAGCCAACTCCCGAGGGCTTGGCCACTGCCAGTCCGGTGGAGCAGCGAATGATTGAGACCAAGGAAATATTCTTCTTGAACAAATAG
FBgn0052214	FBtr0273411	0	ATGTTCAAATACGCTGTCGTCGTTCTCGCTCTCGTTGCCTGCGCTGCTGCCAAGCCTGGACTCCTGGGTGCTCCCCTTGCTTACACTGCTCCTCTGGCTTACTCTGCTCCTGCTGCCGTGGTAGCTGCTCCCGCTCCAGTTGTGACCGCAACCAGTAGCCAGGTCATCGCCAGGAATTACAATGGAATCGCCGCTGCTCCTGTGATTGCTCCCGTTGCTGCTCCTCTGGCTGCTCCTGTGGTGGCGAAGTACGCGGCTACTCCTCTGGCTGCACCACTGGCCTACTCCTCTCCTTTGGCTTACTCCGCACCACTGAGCTACGCCGCTGCTTCAGGACCGCTCCTTATCTAA
FBgn0052213	FBtr0273409	0	ATGTTCAAATACGCTGTCGTCGTTCTCGCTCTCGTTGCCTGCGCTGCTGCCAAGCCTGGACTCCTGGGTGCTCCCCTTGCTTACACTGCTCCTCTGGCTTACTCTGCTCCTGCTGCCGTGGTAGCTGCTCCCGCTCCAGTTGTGACCGCAACCAGTAGCCAGGTTATCGCCAGGAATTACAATGGAATCGCCTCTGCTCCTGTGATTGCTCCCGTTGCTGCTCCTCTGGCTGCTCCTGTGGTGGCGAAGTACGCGGCTACTCCTCTGGCTGCTCCTGTGGTGGCGAAGTACGCGGCTACTCCTCTGGCTGCACGACTGGCCTACTCCTCGCCTTTGGCTTACTCCGCACCACTGAGCTACGCTGCTGCTCCTGCACCATTTCTCATCTAA
FBgn0039832	FBtr0085771	0	ATGTATGTATCCCCGTGCAAAACAAATCGAACTGAAAACCGAAAATCGAAAATTCGAAATCTGAAAAATCGAACTGATATAAATGAAACTATAATATTGCTGCCCACCAATCGACCGGCAACCAGGATTCAAACGGCCGCCGACATGCGCTATCTGCACGACCTGAATGTCCAGATCTCGCAGAACCGTCGATCCGTCTCCGTTTCCAAGCAACTGGACAGGGATCTGTGCAACCAACATTTCGACACATTCGAAACGTTCTGGGGCAGACCAGGACATGGAGCCCGTGGCGACAAGATCAACAAACTGAAACTGGACAATCTGCTCTATGGCGCCAGCGAATCGGCGTAA
FBgn0039833	FBtr0085770	0	ATGACGACTAGCGATGAAATGGGCATGGGGGGCAACTTCTGCCACGACCACATCCAGCATCCGCTGATGTGGTGCGATGAGAAGAAGCGTCTTGTGGAGCGCAAGAATGCAGAGGAGAGTCTTCGCATGTGGCGGCGCCGGAAGGCGGAGGAGTGTGCTCGCAAGGAGAAGGATAAGCAGGAGTACTACGACCTGTTTCACCAACATTGTCCCTGGGGTCGACCTGGTGGTGGGGCACCCAACGTAGAGGTGCGACGCAAGGACATCACAGCCGCTGGCCTTCACTCGACGCCCACAGTGACCAATGCCCACCGAATGAATCTACTGCAGCCGTGTCGCTACAACGACTTCTTCTCGATGCAGAAGAAGTGCCACAACAACCCGCTGGCCGCCTACCATCACCACCACCACCACGCCCCGCCTGCTCCGCCGCCGGGTGGCCGACTGGGCCACGCCCACTCGGTCCATCACCTGCAGGAAAGTGGTCCCAGGAGCAGCACCGTAACGATTTGCGAGCGGGAGATTCCGCACAAGCCCGGAGCGGCAGTTGGTGTCAATGTGGCCAAAAACGCCAACGGCCATGTGGACATAGAATTGCGGTACAAGCCCTCTCCTCCGTGCAAGGGGAAGCCGCTTCTGGAGAAGATCGTAGTCAGCGAGAGTGAGCAGCGATGTCCTTTGCAGGAAAAGCTGGCCACTCAGAAGAAGCGCTTGCAAGCCAAACTCGAAAAGCCGTCCTGCAAGGAGCCGTGGGGCAAGGCGGGTCCGGGCGGCAAGCCATGGCGGAGTCCCAAGGAAGTGGGCAACACGTTCATGAAGTCACTGGGTTGGACGAACAAGGAGATGCTGAAGGAGTTGGACCAAGATAACCCGGTGACTCCCGCGGAGAAGAACACCTTTCGCAAATCGCGACCAGGCAAGCCACCAAAGCCGCAGCGCTGCTGTGAGTTGTGCACTTGCAAATGTCCCGCCATGCAAAAGAGTCCGCCCAAGCCGTCGCCACTCTCACTTCCCATTCCGCCAGGCAAAAAGTGCCCGGGTCCGCCAGGTCCGCCGCCCGGAAAAATGCTGCACCACTTGAAGCCGCAGGACTGCGGTAGCAAGCCCATCAAGTTGTGCCCCCGCATAGCGTCGAGAGGTCCCTGTCCCGGGAGCACCAGTACCGCCACTCCGGATCCCAGCACAGCGGGAGGAAAGGGAGGAGCCTATGGCGAAGGTGGTGGGGTGGAGCTGGTTCCCCTGCTCGCCAGAAGGCGTGGCATGCACCGACCCATCAGTCTCTCCAGCACGGACGTGACCAAGAGGACACCGTCGCACGATAGGTACGCATCCAAGCACAAGCATCCACCAAAGAACTGTCAGCTGACCACCACCAAGATCAAGTGCATCAACAGCATCATCAAGAACATTAGCCACATGAAGCGGCTGCCCAAGAATCTGAACTGCAAGCTGCAGTGTTGCAGTTGCGATTGCCCCACGGCCTTGGCCACGGGCTGCTGCCTCAAGCGGCTGACCCTGCACATTCGCCAGGCTTGA
FBgn0036879	FBtr0074933	0	ATGAAATCCTTTAGCGGAGGTCTGTTCTTTGCCCTTCTGGTGGGAGCCAGTTGGGCAGCTCCCCATGGTGGACACGCCACCAGCTACAGTTCGGTGACCAAGCACGAAGGACCCGTCCACAAGAGCCTGGGCTACGGATACGATCACGATGTGGTCAGCGCTTACGGTGGCATCTACGGACACGGCTATCCGAGTGTCGGCCATTCGGGCTACGGATACGGATACGACAAGCACGAGCCCCATCACTATCCCAAGTACCAATTCGACTACGGCGTCAAGGATGCCCACACCGGAGACCAGAAGAGCCAGTGGGAGACGCGGGATGGCGACAAGGTCAAGGGCAGCTACTCCCTCAAGGAATCGGATGGCACCACCCGAGTGGTGGAGTACACCGCCGATGACCACAATGGCTTCAACGCAGTGGTAAAGAAGCTCGGCCACGCCCACCACCCCCAGGTCTACCACAAGGGCTACGGACACGGCGATATCTACGACGCCGACTACGGCTACGGTCACGATGTGGCGCAATATGGCGGATACGGATACGGACACGGAGGCCACGCCAGTAGCTACGTAAGCGTGAAGCAGCTGCACTAA
FBgn0039839	FBtr0085764	0	ATGCCAGTTGAAATGGAGTCCTTGGATCAGAAGCCCTTTCGCTTGGCGGTGGGTCGAGCTGCCTGGTGGATACCCAATCCCGGAAGGGTAGCACGATACCCACCCATCCGCACTCTGGCACCCAACCACTTACCTGGAACTTCCGCGGAGGATACGCGAAAATTGTCATTTGCCGCAGCTTTAAAGGATTTGCTGCAGAACCTGTCGTTCCATTGTTACAGCAAATTAGTGGAGTCGGGTCGGCGGATCCAGGAGCGTTTCTTTTGGTTCGTTTTCCACATAACCGCTTTGACAGTCTTAATTGCATTCCTCTGGGGCACCTACACCAAGGAGCAGGAGGCCTTGGTGACCACCATGTACCATCCGATGTATCCCATTTGGAAGGTGGAGTTCCCGGCCATATCTGTGTGCAGCTTGAACCGCATCTCCCAACGTGCGGCCTGGCAATATGCCCACAATCTAAGTGGCAAAGATCCCAAGCAGCGCAATGCCAGCCATTTCTACGACCAACTGAAGGCCTTTATGTACATGTACTACGATCCATCAGATCTGATGGACATAGACAATGCCCTTCGCTTTCAGAGCTTCCTGGACAGATTTGATACGGCTAAAGAGGAGCTATTCTTTAATACCAGGAATCGCATGAGTGCCCTCACCCCGAACTGTAGTGATATGTTTGTGAGCTGCCGAATCGCCGGTCGTCTGTTCGACTGCATGGATAAGTTTGAGACGACCCTGACCAGTCATGGCTTCTGCTGCACCTTCAACTACGATGGAAGATATGTAAATAAAAGGGACTTTAGGCAGCGCTACTTTGGACCCGACATGGGATTGGTCTTGACTCTGAAAACGGACCCCAGTGACAACTTTTACAAGATTAATGGCCACAATGGCTATCCGGACCCCTTCTCCGGCGGAGTGGCCGAGCGCGTGGCCGAGACCGGCTTTAACACCTTGTTGCCTGTGAGGGCAAAGATTTTCGAGACTCTGCCCGAGGCGCGCAGTATGAGCCCGTCGGTGCGCAAGTGTCTGTTTGAGAACGAGATGCCGTGGATCTTCGCCCGTCATTATACCTTCAGTAAGTGCATCTCGGCCTGCAGGGCGCAGAGTGTGGTCAGCCTGTGCGAGTGCGTTCCATTTAGCCTGCCCCACAGATACATCGATGGGAGCGAGAAGAGGATCTACTGCACCCTGCAGCACCTGGCTTGTCTCAAGCGTTACGAGTTCAAGTGGTTGAACGTCATCACCAGTCGCGAGAACGTGACGGGTCTGGAGCACGAGCTGCAGGACGCCCTCTACTGCCCGCTCTGTCTGGCCTCCTGCACGGAGACGCGCTATAGTGTCCGGGGAGCCATGACACTGGGCCTGCCCACTCCCAGCCAGATCAAGGGTCCTGCGCGAAGCAATCCCGGACCGCGTGCCAATAACAGTTACGGCCCAGCATCGAGTTCCGGATCCGCAAAGGGCCCAGTCCACAGCTCATCCGCCCCCGCCGAGCTGGCCGTGGTGCGTATTTATTTTGCCGAAACGCACATTCAATACTTTCGCCAGATTATTAAGAGCGCCTGGTACGAGACCTTCAGTACAATTGGCAACATCTGCGGCATTATAGCCGGTTTCTCGCTGATTGGCATCTGCGAGCTGTTGTTTTTTCTAGCCAAACAATTATGGCAGGCATGCCGCGCAGAGCTGCGGGCCGAGCTCGCCCACATCCACGTCCAAATCCGCAATGCGCAGGTAGCGGAACCGGAAGCGGAGCGGCCGATGAAGTTGTTTATACTGCCGTAA
FBgn0035273	FBtr0072778	0	ATGAACCGGCCGGAGCTGGACTACTACGCGGTGCTGGATCAGCCCAGAGGCGCCACCAAGGAGCAGATTACTCTGGCCTACCGCCGCCTGGCCATTCGGCTTTGCCCACATCGCGACAAGAAGGACGAGCAGGACTTTGTGCCGCTGGCCCAGGAGGGTCGTCTCACGCACCTCTCACCCATGGGCGAGCCCAGGCAGTGGGCCTACGTCAACATGGCCTTCGATGTGCTGGGCAACGATCTGTACCGGGCCATATACGATCGCTTTGGCGAGGCGGGTTTGTTCGAGGGCGTCATGCTGCCGAACGGATACTTTCCGCCCTATCAGTACGACGGCGACCACATGAAGGTCTACGAGCGGGTCTTCGGTAGCTACTCGCCGTATGCCAACGTGATCGATGCGATCTCCAATCCACCGAGCTTGTACGCTACGCGCCAGCATGGCATTGGCGTGCGTTCCAAGGACGCCAGTACGGAGAGGATCATCGAGCTGTCGCTGGAGGAAGTACGCACTGGCTGCGTCAAGCTGATGAACGTGTGGCGCCAGGAGATCGTGGACGCCAAGGAGTCGCGGCTGGAGAAGCGCAAGCACACCTTAAAGCTGAACATTGCCCCGGGAACTACGGCCGGAACTCGCTTCTGCTTCAAGGAGGAGGGCGATCGCTATCCGGCCACCATTCCGGGTGATATTATTTTCATTGCCGCCGACAAGCCGCATCCGGACTTTGAGAGGAGAAACCAACACGACCTGGTCTACAGGCAGTCTATTGGCCTGTGCCAGGCCTTCACCGGCTTCACGTTCTTCATTTGCACGCTGGACCGGCGCCAGTTGAAGGTGGTCATTACGGACGTAGTGCAGCCGGGATACACCAAAGTGGTTCCCCTCGAGGGACTCCCCAAGTGCCGCAATTTGGATGCAGTTACGGCCATCAAGGAGGCCAACAAGAAGGTGGAGCAGTTCGGGGATCTCATTATAGAATTTGATTATATCTTTCCCAAGTACTTGACTCCACATATGAAGCATATCACTCGCGAATTCTTCCGCGAATTCCGCAAGCTCGAAATAGAATTGGAGGAGGAGGAGGAACGTAACATGGTTTGA
FBgn0051702	FBtr0085934	0	ATGGATGAGCGCTTACGGACAAGACGTAAGATCGCAAATAAACTGGAGTCTGGTGGCAAAACAGCACATGCTTTTGAGCGATTATTGGCAATTCGCACCATTAAATTGAGCAAGGGAAAATGTTCCGAAGACAGTGCAGAGCAGACGAAGTCTAGTGATGATTGCAAGGCACAAACGCGTAAGGATGTAAATATCGAGGTCAAAGAGACTTATTCCGGCGATTCCTCGCCTAACAGTGAGAGCGAGAATACAGCCCAAAACGATCCGCAAATGAACGTAGAAAGCGAAGAACGCGTATCCAACCTGGAACAGCTGAGTCGAGCAGTGTTAAAACGGAACGACATAAAGAACTTACTGGGTAAACCTATTTTCGCGGAGGCTGTGATCGGATCCTTTGTGCGGATAAATGTTGGAAAAGTCTACTCCATCTACGAAACTATTGCTCTGCATCAGGACAGTAAGGACTACCGGGTAGACGGTAAGCGTACCAATCTGACCCTGGTCTTGAGGTGCGGTTCCGAAAAGCGTTATTCACGTATAGACGTGGTTTCAAATCAGCCAATTACACAAAAGGAATTCTTGTTGTGGTTGGAAACCAATCTGCGCAATCGATGCACTTTACCAACGCTTAATGACATCGCCAAAAAACAGGTGCAGGTAAAAAATGCCTGTAAATACTCGTACACTGAAACTGATGTGGAGAAGCTGATTCAAGACAAAAAAGAAGCTGGTATAAAACAGAATGCCGCTTACAGAAAAATTAGTCTAATTATAGAGCGTGATATGGCAGCGGGTATGAACGACGTGGAAAAAGTGCAAGTGTTGGAGAAGAAAATCCTAGAGATCGACGAGGAACCCAGACCCCAGATCGAAAAATCTGGCCAGCATCGGTACCAAGTCCTTAGTTCTACACGCGGGGTCCATGTGCCTACCATTTACCGGCACGAGTTGGGTGTGCCTTCCGGCGGCAAAAGTTCCTTTGTTAAGCGAACCGCGAAGCCCGAACAACATGAGTTGGAGAAGTATATGCGACGAAAGTATAAAAAAAGTGCTGTAGTCAGTCGCAGTCGATTTAAAAAAGCATTTGAAGATTGCGTGGATTCTTCAGCTGTGGTCAACGATATTCATATGGAAAGTCAACAGAAAGAGGGTGATGTCGAGACGGAGACGGAGACGGAGACGGAGAAAGGGACAGAGAAAGATCTCCATTTGCAAAGGTTACACACTTTTAATATTGAATTAGATACCACGGGATTGGTTCCTTTTCATGAAATTTTCCCGAATGTGAAGTTCAATAGCCCTTGGGACGAGATAATGAAAGGCTAG
FBgn0040629	FBtr0305336	0	ATGTTTTCTATCGGTTTTTGCTGGCTTCTAGCCATTTGCGGATGCACTTTTGCCTATATAGAGATACCGGAGGCCTATCTAACTGCCATCAGGCAGGATCGGGCGGATGAGCAGGCGGCAGGCGAGTACAACTACGATGAGCAGGGCGATGACTGGACGGGAACGTGCCAAAGCGGGGAGAACCAGTCACCCATAGATTTGATTTTTGAAGATTCGAAAATTGTGGCCATTCCCCGTCTGCGTTTCAACAACTATGATCAGCCATTGCAAACCCCCTTGGTGATTACCAATAATGGGCACACAGCCAACATGGTGATACCGCAAACTCGAGGTGGCCAGCGGCCCTCTATTAATGGCAGTCTCTTGCCCGGGAATTTCGAGGCCCAGAGTGTCCACTTCCATTGGGGATCGCGGGAGGCCAAGGGATCGGAACATGCCATCAACTTCCAGCGCTATGACGTGGAAATGCACATCGTTCATAAGAACACCATATATGAGACGATGGGCGAGGCAACCATGCATCCCGATGGCCTGGCCGTTCTGGGGGTTATGTTCAGGGCGGTGGATCGGCAGACCTCGCAGCACTACGGACTCAACAAGATCTTTAACCAGCTGCCGAGAATCGTGCAGTATAACTCCAATGCCACGATAACCGGCAGACTGACGGTGGGCCAGTTGCTGGGTAATATTGTGACTGGAGAGTTCTTTACGTACAATGGATCTCTGACCACACCAGATTGTGCCGAAGCGGTCACCTGGACTGTGTTTCCCGACGTTCTGGACTATCCGCGTCGCCAGATCACAAAACTGTGGAACCTCAGAGACTCACGACAAAGGCCCCTCATCAATAATTATCGCAGCATTCAGGACACCAATAGCAGAGATGTCTATTACCGAACCATTCAATAA
FBgn0052318	FBtr0072732	0	ATGGACATATCTGGTGGGAATACGTCGCGCCAGCCCCAAAAGAAGTCCAACCAAAACATCCAGGTGTATGTGCGCGTCAGACCCCTTAATTCTCGGGAACGTTGCATCCGCTCGGCCGAAGTCGTGGATGTGGTCGGACCACGGGAAGTGGTCACCCGCCACACGCTGGACTCCAAGCTCACCAAGAAGTTCACCTTTGACCGCAGTTTTGGCCCCGAGTCCAAGCAGTGCGATGTCTACTCCGTCGTGGTGTCTCCGCTGATCGAGGAGGTCCTCAATGGCTATAACTGCACGGTGTTTGCTTATGGCCAGACGGGCAACAATCTGCGTCCGCCCAAGTCACTTTACATCGAGGTGCGCTGCATGGAGGACTATGGGAAGTTCGAGCTGGACGACGGCGAGGTGATCCACCTGAAGAAGAACAGCCAGCACTATCTGCCCCGAGCTCAGGTGGAGTCTCTCGTGAGGCAGGGCATTCTTCACCACATAGCCTAG
FBgn0033096	FBtr0086139	0	ATGAGCGCTACCGCAACTATGTCACAAGAGCAAACGCAAGACGTGGATCACCATGCGCTGCTGGTGGCCAAAATAGTTTCCATGGTGGTGCTCGTGGTGATCACCGTGCTTTGCGGCAGCCTTCCCTACGTCCTGAACAGGTGCTTCCATTGGACGAAGGCGAGTCCGGAGGAAACCCGCTCGTCATTGGTGGTGCGGTGCCTACTCTTTTTCGGCGGCGGTGTGCTCATCTGCACCACCTTCCTGCACATGCTGCCCGAGGTGATCGAGGTGGTGGAAGCGCTCCAGGAATGCGGCTCGCTTGTCAAGACGCCCTTCGCTCTGGCGGAGATGCTGCTGTGCACGGGCTTTTTCCTGATGTACGCGTTGGACGAGCTGATGACCAGCCTCGTGCGGCACCACCAGGGAAAGCTTAGTCGGAAAGAGTCGGTGGCCAGTCTGGCTTTCGAAAGAGGACGCAGCATTCGTCACAGTGTTCTCCTCAATCCACAGGCGAAGGAAGAAGTGGAAGTTAAGGATACGGAACCGCAGCCACACAAGGATCACCACGGCCACTCGCACATGCCCGTGCCAGCGGACGATGGATCCTCTGCCAGGGGGCTGGGCATTATCCTCGCCCTTTCGCTCCACGAACTGTTCGAGGGCATGGCCATTGGTCTGGAGGGCACTGTGAGCACTGTGTGGTTCATGTTTGGAGCGGTCTCCGCCCACAAGTTGGTGTTGGCCTTCTGCGTGGGTATGGAGCTTCTGGTCGCCCGCACACGCAGTTCGCTGGCCATCTTGTACCTGGTGACATTCTCCATTGTTACACCCATCGGTATCGGTGTTGGCCTCGGCATCAGCCAGCAGGTGGCAGCGGGTCAGCCCAGTCTGCCATCCGGAGTCCTCCAGGGCATCGCCTGTGGAACCTTGCTGTACGTAGTCTTCTTTGAGATCCTCATTGAGAGCCATGCCGGATGGAGGGCCCTTGTGGCCGCCGTTGCGGGATTCGCTCTAATGTTTGGCCTTCAAATTCTTTCTGACGAAGCGGAGGGTGATGACAGCCTAACCTGTTCCTAG
FBgn0043865	FBtr0301788	0	ATGAGTGATATATCTTTTGATGACGCTGTTCTGAATGACTCTCAAGCTTCTAATCAGATGGATTTTGAGATACGTGAAGAGTGCAGCATTGCCCCAAATGATGAGCCAGTCTGTGTCGATGGGACAGTCGGTGATGCGACGAATAAGTCGTTGCTGCAAATGATCCTCTCCAGAAAACGTTTAAGCCCTACAAATAAACGTAATAGCCACATTGAGAGCGTGGCCAAATATTGGGGTGAATTTTACTTGGACAGCCCCACAGCAGCCTTGGTTGCTCTCTTGCAGTTTGTGGTGGAGGTTAGTGGAAGTCATTATCAGATTCCAGATGATACTTCAATGCCATTCAGCTACAGTGACATCCTCTCCAACAGCTCATCGCATTTTTCCAATACCCACATATATCCTCTGATTAGGAAGCCCGCCGATGTCTTTGTGAACCAGGTGGGCAGCTTTTTGAATGCTCTGCTGCTGGTCGCCAATAAATTTCGCTCGGACTCTTACCAATTGTTTCTGGTCCAGTTGACGAATTTTGTGATGGCCTGCTCGGAGTCTAATATTCGTACTTTTCGCCATACCGCCACCATGATAGGTTTGAAAATAATGACCATATTAAGCGATTTGAAATCCTTAGACGATGAAATAGCGATGACCGTTTGGATGCAAATGTTCAACAGCATGTTCGTAGCTCGCAGCCGGGACATAGTGACCGACATACGTCTCCTTTGTATCTCCGAACTTGGCCAGTGGTTCGCCAGATATCCACATTGCCATCTTCAGCCAACTAGCCTTCGTATTTTCTACGAAGCTTTAAATGATGGCTCTGGTGATGTGATTCAGTGCAGCTTGGATAATATATCCGTTCTGTGCCGCAAGGATGTCCTTTTCTCGGAGATTGTGGCATTAACCAGTGAATTCCGGGAGATCTTAGTTGAACTTTGCTTGGGCAAGGAGGATGCAATAGCTGAGAAATCCGTGCAGTTCCTTACCCATTTCCATGTACTGTCCGCAGAAATTCTAACTGACGACGTTTGCCGGGTGCTGGAGCAGCTAATAATGGCCGCGAATCGGGGTTTGGCTCAAGCAGCCGCAGATCTGTTTATATTGCGAAGAAACGGGTTGGATGGCGAAACATTTTGCCAAAGAGTAAAGCATCTTCTGCAGTTATTCATTGAGTGTGGACACGAACAGGCTGACTATTTGGTGGACTCCTTAATCGACAACTGCGAATTGGTTCTGGACTGGAAGTCCATGATAGCGGTGCTGCTGGAGAATCCTAAATCCCGCGAACTTAGCGACATTCATTGCTCCTCATTGATTGCAATCCTTTTGGCAGGAGTGAAGCAAGCCACCGCTGGCGAGATACCGCCCGGAAGATATACCAAGGATCTAAAAAGGGAGCCGAGGCAGGGCGCCCAAGAGAGGGCCACCAAGTGCTTGGCACCCGTTCTGCCCGAACTTCTTCGAACGTACGCCAATCGTTTGCAAGATATAGAGAGACTTCTGGAACTACCGAAATACTTCTGCTTCGATTACTACCATGAGCAGAATAGAATGGGGCAGCTTAATGAACTGGTTGAGCATTTTGAGCTCATAATATTCGATCAGACAAGCAGCACCACTGTGCTGCAAATCACAGTGAAAACTCTGGAGTTTCTAAACCGCATGATTCCCATTCCGCTAACTAAGCAATTGCTCAACAGCGCGGTAACCAACTACAAGATGGCCTGGCACAGAACGCAGGACACGAGCCCATCGAGAAGTACGCACAACGAGTCCAACAGACTGCTGGCCACTCTAAGATTACTTACAGTCCTAAGCGGGCATTTCAATCTCAGTAAATGGGACTTGACGGAGCCGCTTCTCTTCAGCCTCAAGATGTTGCTTAGGCAGCGCAGGTTGCCGAACGGAGATGACCTTCCGCCGGAGGCATTCTCGCTCTATCTGAAGGCATGTTTTTGCTGCCTATGCTGGGACATGGAAAACTTGGAGGGAACGGCCCTTAATAACGTGGACATGGATGAGTATTGCGATGTTCTGCATCATAACCTAGAAGACTACCTATATGTGACCTTTTCTTTGGTTGGCAAGAGCAACACCGAACCCCTGGCATATCCTTGCTTTTCATATACTTGCGATCTGTTTGTGTTGCATGGAAACCTCTGTGGCAGTTCGAATCCCTCGATACGTTCAGTGGCGCACGTACCGTCTGGTAATGAGTTGGACATTCTGGAGGGTTTCCTCATGGAACACTTCCTTGAGCTAAGTCCTTCGGATCTTATGCTAGAGACTAACTCGGATCAGCTGCAGAGGATTCGTTCAATCCTCACCAGCTACTTGAAAGTGGTGTGCCTAGGTGTTGTGCCCACCATGAGAGCCTCAAAGTTCTATGAGTATTACGTAAAGTACCACGCTCCCTTCGGCGACGTCATGAGATGCTCCATGGAACTGGCACTTCAACGAAATCCCATTCACTTCGCAATGACCATGTTGCACACATGCCTGCTGCTTTATGCTAAGGTTTTCCCAGATGATACTCGTCATGCAGCTGGACAAAGAGCTTTGAGGCCAGCCGAGTTCTCCGAGCTAATGGAGCTGGCCAATCGTTTGGCCAAAATACTGATATCCAATCCCATGGAGCATCGCGAGTGCGTGATCGCACTTCATAGATCTGGCATTTTGTTCGTCTTTGAATTGGCACAGAAACAACCTACGGAGGCCACAAAAAAGTTACCTTTCTTGCGTGTCCTCAAGGTGTTTGTTCCGCTCCTTTTGGTCCAGGACAAAACTAGAATTCTCAATTTTTTCGAGCCCTATGAGCAACTGATAATACCTACATGCAACAGAAATGATATAGCGCATTTGAAGGAATATCGAAACGCCTTGAGGCCTCGAAAAACAAAATCGTATCCTCAGGCAACTTGA
FBgn0035218	FBtr0072720	0	ATGGACAATTATGAGAGGGCCAGAAAACTGCAGGAGGAGGCGGGAGTTCCTCCTGGGGGAATCAAGCGGTGCTGCTGCAACTGCAGGAGAAAGCTGGATCCCTACCAACTGTTTGACGATAATGTGGAGGATATAGCCAAGAGCCTGGCGCAGATAATGCTGATCTGTGGCATCAGCACAAGCAAATCCAGCGCTGCCAGGTCGATAATTAAGAGGGCTTTCGTTTACCATGAACGACTGCGCACCAATTGTCCACCAAATCCGGCTACTGACAGTCGCTTGAATCGGGAGGACCTGCTCCAGGCTCTGCGACTGAAGTGCGAAATGGAACCGGTGGAGGCGATGCTCACCTATGCCATCATCAAGCGGGCCTTTAAGGCCTTCTATCACGGCAAGCCACCGGTGACGATCAGCAATCCCATAGTGGATGCGATGGCGGTGCACACCCAATATGCTGCTTGGATGCATGCGGCGCACAAGACATCCAGGATCTTCGACAACTACAAGGCGGCCTTCTTTTGGGCCCACAAGCACTACGAGAGGCAGATCAATCTGGTTTATGCAGCGCTGTATCAACGGATGACTACCAGATCGGATCCCCTCCTGGTGCCGGGCTGTCCTTGCAAGGGCTGTTCCAAGCAGGAAGTTCCCGGACATCCCAAGGCCGGCCAAAGGCAAATGATGAAGATCAAGCTGTCGGAGGGTGCAGATCTACCAGAACCCTGCATCATCTGTGGCTTGCAAGTTCCGCAAATGGATAAGGAGGTCAGGATGAAGAAGCCACCGCGTCCGATCATCAACCATGAGGTTAATCTACCCAGATGCCAGCAGTGCAATTCGCCCTTCCTCATCTGCGAATGCAACATCGATCAGTTGACGGGCGAGCAGTTTGGCGAATGCGGCCAAGACTCCTACAAGGTGAAGTGGTATCGTCTGGAGGAACCAGTGGCCATTTCCCAACCTGTTTCCCAACCGCTTGGCGAAGAGGAGCAAGATACCAGCTATGATGAAGCTGTGGAACCCCCAGAGGACTGGGACAATCACCATTGTCCCATCGACTGCAAGCACGACTCCTGCAGCGAGTCCTCGAATGTTTGCCACAGCACTTCTTCATCTGCATCTTCGGGCAGTGATTTTGCCACCTGTTCCGACGGCGTGGACAAAGAGGAGGATGTTGTGGCCAAGCTGGAGGATTATCTCAACAAACTGTGGGCCGAGGAGGTGGCTCAGAAGAGGAATCCATCGTATGTGCCGCGAACGATTCATCCTCCTGGTCCGAAGTGTATGAAGTGCAACGACTAA
FBgn0033097	FBtr0306802	0	ATGGTAGACCAACACTTAATCGTGGCCAAGATCGTGGCCATAGTGGTGCTCTTCCTCGTTACCCTGATCTTCTGCTTTATTCCCTATCTTCTGGATCGCTTCTACAAGTGGACCCAGAGGCCCGAGAACAATGCTCGCGAATTCAAAGTGGTGCTGTGTCTGCTTAATTTCGGTGGAGGGGTTCTCATAGCCACCACCTTCATCCACATGCTGCCGGAGGTGGTCGAGGTGGTGAACGCTCTCCAGGACTGCCGCATGCTGGCCCCCACTCCCTTCGGCCTGCCGGAGGTTCTGCTCTGCACTGGCTTCTATCTGATGTACTGCATTGAGGAAACCATGCACTTTGTGGTTCGTCGGCGGCAGCAAAGGAAGCTACGGGAGGTGGTCACGATCAAGGATGCGGGCGAGGAGCTGCGGACAGAGATTGTGGTCCAGCCAGAAGAAAGCCCCAAGGAGCCCAACTGGCTGCGTGGCCTCGGAATAATCGTGGCCCTCTCCCTGCACGAACTCTTCGGCGGCATGGCCATTGGCCTGGAGATGAGTGTGAGCACGGTGTGGTTCATGACCGGAGCCATTTCCGTCCACAAGCTTGTTCTGGCCTTCTGCATCGGCATGGAGATCATGATGGCCCATACCCGCTGGCTGCTGGCCGTGGTTTACCTCCTCGTCTTCTCGATCGTAACTCCGATTGGCGTGGGCATCGGAATTGCAGTTAGCGAATCTGCCGCGGCTAATCAGCCCAGCACGGTATCAGGAATCCTCCAGGGGCTGGCCTGTGGCACCCTCATCTACGTGGTCTTCTTTGAAATTGTGGCCAAAAACCATGCCGGCATACGCATTTTACTCTCGTCGATGGTGGGATTCGTCCTGATGTTTGGCCTCCAGATAGCAATTGGAGAGGCCAAAGGGAAGAGCCATTTCACATGCCCCTAG
FBgn0003009	FBtr0072047	0	ATGTACGGAGAAACTACGCTAAATAAAAACCACGTCATTAAATTTATCAAATTGAAAATTAACAACTGCTTGGGCTGCGATGAAGTGGAGATAAACTTCTCGAAAGCGGACAATGTACACATTATCATCTACAGTTTGGTCACGGATATGGCAAAGGACCTACCGGCTGTAACGCCCGTGGCCCAGGCCATCCTACTCCTCTGCTCCCTGACCTATCCGGATTCAGATAGCCTTGAAACGATTCCGCAGCTGAAAATTGGCAAGGGAAGTGTCTCGATGAGCTTCAAAGTGTATCCCGTGAATAAGGAAGAGGAGACGGAGCCAGAGTCGGAGAGCGACCTGGATGAGGGACCGTCCACCTCGAAACAGGCCCTGGAGCGAATGGTGCAGCGAGCGGAGCGCAAGGCCAAGGAGGCGTCCACAAGGAACGTACATTCCAAAGGCATCTATGTGAACGTAGAGCGAAGATTCGATATGTACTTCGCCCTGGACACCGTTTCATATTATATAAACGGCGGCAAACGCCAATCGTGCCCCCTCCCGGAGTTCCACGCCAAGTTCTTTGTGCGGCCCCAGCACTCGATCAATCTTCTGAGGCAGCTGCACGAGAAATGCTCCGGGAACTGGCTAAAGGTCATCCAAAGCGACGGCGATGGAGACGCCTTCAAAAAGTTCAAAGACCCCGACAGCCCGTTCGAGACCTTTGTAAAGCTGTTCGAAAGTAACCCGATCAAACCAAACGATATGATGGGCAAGTTGGCCAAAACATGCCTGCACGTCAACGAGGCAGTGCGTCTGACGGAGCGAGAATTCATACTGGAGGTCTTCAACCAGGTGCGCCACATATTCGAGTACATCACGGCCCAGGAGTACACAGTGTGGTTTCTGGTACCTTGCCTTGGTGACAAAGACCAGCTGCGTTCCAAGACCCTCGAAGACTTTGATTTGACCAAAGTGCGAACGTCTATTCGTCGAGCCGGTGATACTTCCAACATTTGGTGGGATCATACTGATCACAACATCAAGGACATTCTATTGGTGGCCTTCCAATTGGACCTGGCCACCCATGTCAATCAGTCGGTTCTTGTTATTAGCCATTTGGAAACGCTGGCGGAGTTTTCCACTATGCAATATGTGACGGCCTTTTTTATGAACGACTTCTACGCCAAGAAAAACACGGAACCAAAATGGATCTGCCACCGCTATTTGGAGCGCATCATTGATGTGGCCTTGTTCCTGGGCGTCATCGTCATCATCGAATACCCAAGTGCCTTCACTCTGTTGCAGGAGGGTCGCCACTTGATCAAGTGCTTCCAAAAGGAAAATGCTGACTCCTCCAGAACCTCCCAATGGGAAATATTCGAAGATGTGGTCAAGGAGAACGAGTCCGACCTCGAGTTTCTCAAGGAGGCCGTGGGCAAAGTCCAGCAGAACGTATAG
FBgn0033027	FBtr0086075	0	ATGGCCGATGGAGAATACGACAAGGAACAATTGAGAATCCTTAGGAACGCCTTCAAGGCTTTCGACCACGACGGTGCAGGATCGATCGAACATGCTGATGTATCTAGCATTCTTGAAATTTTGGGTCAGAAATTAGAACCACCTGCGGTAAAGGCCCTTATTAAAGAGGTCGATAAAGGAACAACTGGTAAATTGGATTTTAGCCAGTTCTGCAAACTGGCAGCTCGCTTTATTGAAGTTGAGGAAGATGTGGGAGCTCTTCAAAATGAGTTAAAAGAGGCCTTCCGTGTATATGATAAAGAGGGGAAAGGATACCTGACAGTTGCAACACTAAGAGGCATTCTTCACGAATTGGACGATAAGCTTTCTAACCAAGACTTAGATATGATTATAGAAGAAATTGATGCGGATGGATCCGGTACGGTTGATTTTGACGAATTCATGCAAGTTATGACAGGTTGA
FBgn0260482	FBtr0073904	0	ATGTCCGCGACCGCCTCAAATCGCCAGCCGGTGCCAAAATTTCCGGCCGCCATGCCGCGTGGAACGGGCACAGTGTGCTCCAATCCGGCGGTGCCCAAGTCGCCGGATGCCCTCACCTCCCTGGTGGCCCGGAAGAGCATTACGTCCATGTCGGAGGAGGAGATCATTCAGGAGAATCTCAACGAGATCCTCGACCTCAAGTCGCGCGAGGAGCGAAAAGCCAATGGACGTCTGGTGGCTGTGATCGTCTGTTTTCTGGTGCTCTTCCTGGCCGTCTACCATGCCTGCGTCCGGAAGTCGGAGAACTCGCTGGCTGGCGTCCTGGTACCGGCGGGCATCATGCTCTCTTACGGCGCCTGGGTGGTCGTCCTGGCCAAGAGGGACAAGCACAGGCGTGCCATGTTTGAGCGGCACATCGAGGAGGTGACGCTAAAGAACAAAATCGAGCTGGAGGAGAAGCATGCGCGCCACGCGAAGAAGGCGCAATCGCATCATGGTCACTCCGGCACCGATTCCACGGGCAGTGCCTCCAGTTCGCTGCACTACGTCAACGAGCTGCTGCCCAACGGTGGCGGTGAGCACCGCAAGAAGCAGCGACGCCATCGTCACAAGGAGCGCTCCGTGGAGCGAGATGATCATCATCAACGTAGCCATCAGCGCTCGCATACGCCGGACATTGGCGTGCATCGTGGAGCGCCCAAGAGGCCCAGTTTCCGGCAGAAGCTCTTCGGTCAGACCATCGCCCATGTCAAACTGGTGGAGGCGCAGAGCGATAGCACGGATTCAGCTGGCGCATCTGGTCCGGGTACGAGATCAGGTCGCAGTACGGTCGCCAGTCCAGGTGGCCAGGCCAGTGCTGCGGCCAAGCTCAATCCCGGCGAGAAACGACAGCGACTACAGCGCCTGGACACGTTGCCACTGGCGCAGGTGGTGCGTGTCAGCTCGATTCCGTGA
FBgn0033041	FBtr0086052	0	ATGGATCTGCGAAGGTGGTTTCCGACCTTGTACACCCAGTCGAAGGATTCGCCAGTTCGCTCCCGAGACGCGACCCTGTACCTCCTACGCTGCGTCTTCTTAATGGGCGTCCGCAAGCCACCTGCCAAGTTTTTCGTGGCCTACGTGCTCTGGTCCTTCGCACTGAATTTCTGCTCAACATTTTATCAGCCAATTGGCTTTCTCACAGGCTATATAAGCCATTTATCAGAGTTCTCCCCGGGAGAGTTTCTAACTTCGCTGCAGGTGGCCTTTAATGCTTGGTCCTGCTCTACAAAAGTCCTGATAGTGTGGGCACTAGTTAAGCGCTTTGACGAGGCTAATAACCTTCTCGACGAGATGGATAGGCGTATCACAGACCCCGGAGAGCGTCTTCAGATTCATCGCGCTGTCTCCCTCAGTAACCGTATATTCTTCTTTTTCATGGCAGTCTACATGGTTTATGCCACTAATACGTTTCTGTCGGCGATCTTCATTGGAAGGCCACCGTACCAAAATTACTACCCTTTTCTGGACTGGCGATCTAGCACTCTGCATCTAGCTCTGCAGGCCGGTCTGGAATACTTCGCCATGGCTGGCGCCTGCTTCCAGGACGTTTGCGTTGATTGCTACCCAGTCAATTTCGTTTTGGTCCTGCGTGCCCACATGTCGATCTTCGCGGAGCGCCTTCGACGTTTGGGAACTTATCCTTATGAAAGCCAGGAGCAGAAATATGAACGATTGGTTCAGTGCATACAAGATCACAAAGTAATTTTGCGATTTGTTGACTGCCTGCGTCCTGTTATTTCTGGTACCATCTTCGTGCAATTCTTGGTTGTGGGGTTGGTGCTGGGCTTTACCCTAATTAACATTGTCCTGTTCGCCAACTTGGGATCGGCCATCGCAGCGCTCTCGTTTATGGCCGCAGTGCTTCTAGAGACGACTCCCTTCTGCATATTGTGCAATTATCTCACAGAAGACTGCTACAAGCTGGCCGATGCCCTGTTTCAGTCAAACTGGATTGATGAGGAGAAACGATACCAAAAGACACTCATGTACTTCCTACAGAAACTGCAGCAGCCTATAACCTTCATGGCTATGAACGTGTTTCCAATATCTGTGGGAACTAACATCAGTGTCACAAAATTTTCGTTCTCCGTCTTTACTCTCGTAAAACAAATGAACATATCTGAGAAACTTGCCAAATCTGAAATGGAAGAGTGA
FBgn0033043	FBtr0086051	0	ATGGTCTTCGAGCTAATACGTCCCGCTCCGCTCACGGAGCAGAAGCGGTCCCGAGATGGTTGCATCTACCTTTACCGCGCCATGAAGTTTATTGGATGGCTGCCCCCCAAGCAGGGTGTGCTCCGGTATGTGTACCTCACCTGGACGCTAATGACGTTCGTGTGGTGTACAACGTACCTGCCGCTTGGCTTCCTTGGTAGCTACATGACGCAGATCAAGTCCTTCTCCCCTGGAGAGTTTCTCACTTCACTCCAGGTGTGCATTAATGCCTACGGCTCATCGGTAAAAGTTGCAATCACATACTCCATGCTCTGGCGCCTTATCAAGGCCAAGAACATTTTGGACCAGCTGGACCTGCGCTGCACCGCCATGGAGGAGCGCGAAAAGATCCACCTAGTGGTGGCCCGCAGCAACCATGCCTTTCTCATCTTCACCTTTGTCTACTGCGGATATGCCGGCTCCACCTACCTGAGCTCGGTTCTCAGCGGGCGTCCGCCCTGGCAGCTGTACAATCCCTTTATTGATTGGCATGACGGCACACTCAAGCTCTGGGTGGCCTCCACGTTGGAGTACATGGTGATGTCAGGCGCCGTTCTGCAGGATCAACTCTCGGACTCTTACCCATTGATCTATACCCTCATCCTTCGTGCTCACTTGGACATGCTAAGGGAGCGCATCCGACGCCTCCGTTCCGATGAGAACCTGAGCGAGGCCGAGAGCTATGAAGAGCTGGTCAAATGTGTGATGGACCACAAGCTCATTCTAAGATACTGCGCGATTATTAAACCAGTAATCCAGGGGACCATCTTCACACAGTTTCTGCTGATCGGCCTGGTTCTGGGCTTCACGCTGATCAACGTGTTTTTCTTCTCAGACATCTGGACGGGCATCGCATCATTTATGTTTGTTATAACCATTTTGCTGCAGACCTTCCCCTTCTGCTACACATGCAACCTCATCATGGAGGACTGCGAGTCCTTGACCCATGCTATTTTCCAGTCCAACTGGGTGGATGCCAGTCGTCGCTACAAAACAACACTACTGTATTTTCTCCAAAACGTGCAGCAGCCTATCGTTTTCATTGCAGGCGGTATCTTTCAGATATCCATGAGCAGCAACATAAGTGTGGCAAAGTTTGCTTTCTCCGTGATAACCATTACCAAGCAAATGAATATAGCTGACAAATTTAAGACGGACTAA
FBgn0033067	FBtr0086005	0	ATGGTTACCATACTGTTCACTATCTTTAGCTTACCTTTCTTGGTAATAGCATCCAGCAACATCAACAATACCGATTTGACTTTTTATCAAAAGTGCAATCCGCTTCTTCAGTGCAATGCATATTTTTCAGTGGCAGGTTTTGCTGAAGTAAACTGGCTTGAAGCTAACCATGTATGCAATAGAGTTGGAGCAGTCCTAGCTACTGTCAGAAATGAGGAGCAGCATCAGCTAATGCTTCACTACGTCAACAGGAAAGAACGGATATTTGGAAACAGAACCTTTTGGTTGGGCGCCACAAACCTGGTGGATCGGAGCTATTTCTGGACCTGGATGAGCACTGGCATTCCCGTTACCTACGCACAATGGAGCCGGAGAGAGCCCAAGTCTGATCGAACAGGTCAAGACGCCTGCCTGGTCTTGGGAACAGACAATCTCTGGCATAGTGAACCCTGCCAACGGAAACACAATTTTATTTGCGAAAATGTTTGTCAGCTAAATTATTCAGGGCTGGACAAGAGAGTATATATATAA
FBgn0011277	FBtr0331163	0	ATGGTCTACGATATGAGCCATATGGCGGCGGGTCCGCCGCAAAGCATTTCGCTTAGTCGCTACTATCTGGTCGACGATGATGAGATGATTGGGCCAAATAATCCGCATCTGGTCAACGAGGACTATGCGGCCAGTACGACGCTGGATATCGATAAGCGTTTTCAGGCGCGAATGGCGTGCGAAACGGCCGCACAACCGGCACCGCCACCGCCGCCCACGCCGGCGCCACGTCGCCGGACCACGCCCATTGCCCATTTGGATCCATCGGAATTGGTGGGTCTATCGCGGGAGGAGCGGCGTCGTCGCAGGCGAGCGACACTCAAATACCGAACGGCACATGCGACGCGGGAGCGTATACGGGTGGAGGCATTCAATGTTTCCTTTGCCGAGCTGCGCAAGCTGTTGCCCACATTGCCGCCGGACAAGAAGCTTTCCAAGATCGAGATCCTCAAGCTGGCCATCTGCTACATTGCCTATTTGAATCATGTGCTGGAGACGCCCTGAGATAGCGCCGGCGCCTCCAGTTTCGCCACCAGCTGCCTCTTTAACGAGGCCAATTTTTTCGCCCCCCCGTAG
FBgn0033072	FBtr0086001	0	ATGACGCCCAAACGAAAGCGTCGCGTACGCAGCGAGTCGCGGGCCAAAAGCAAAGACCAGGGAAGGTCCAAGGCAGAGCACTTGCATCTGCTTGAGCAACTGGAGTTGACCGACAGCTGCTGCGACATCTGCCACTGCGACTGTTACAGTTCCCACAGCAGCGGTTCTGCGAGTGGACGCGGCAATCAGCGGCAGGCGAGCGTCAAGGAGTTGTTGCAACTGGAAAACGACATTCAGACCCTGGAGAAATTGCAGCGACGGGAAAGTACAAGCTGCCACCGAAGTGCTTCCAGGTCGCCAACAGAGCGAAAGTTTCCCCACAGCAGGCGGGGATCCTTCGACGGTGAGAAAAGAAGTGCAAGCTCAGGCAGGACTCGGCGGTCGAAGAGCGCAGGAAGTCGCAGTTGCGAGTCCCGGGAGAAGCAGCCTGCACAGAAAGCGCAACAAATTCCTCAGGATCGTCGAAAGCGCCGGGCTCAAAAGGATTGCAAAATGCTTCAAAAATTCTTGGCTCCCCTCAACGACGCACACAACCTTTCCATCGTCGGACGGGCCAAGTCCAAGTCGCAAGAAAATTTGGCTGTGGTTTCGTGCCAGCCGCAGATCAAGAAGAGCTCGTTATGCAGCTCGATGGCCAACTTGTGCCTTGCACCAATGGTGCGAGCCGCATATCAGCAGGTCCCCAGCCACGACCAGAAGATCCTGAACTGCATGGCGGAAAAGCGGAGGCAGCAGGCCGCCGATAAGGAGACGGCCTGGTTGGCGCGCAAGTTCTGGGAGAACGAGCGACTTGAGCGGCAGCTTCTTCGCGTGGAGCAGCTGGAAGCTTACAAGCATGCGGTTCACGACAAACAGTTCCAGGACTACCTGGTGACCAAGGCGCGACTGCAGGCTTTGGCCGAGCGCGATCTGGCAGAGCTTAAGCGATTGCGGGGAGCGCTTAACGCCAAGGACGATGCGGTCAAGAAGCGACTGGAGGCCAGGCGGCTGGAGCGAGACCTTAACATCTCACAGCGACGGTGCGAGGAACTGCGTCGTAGCGAGGCGGTCACTGTGCATCAGGAGGAGCAGCACCTGGACGACACGCTGCGTAAGCGCGACATCTGCATGCGGCTAACGCAACGCCTGCGACGGGCGGACGAGTTACGCGGCCAGCTGATGGAGTCGTACCTCAAGCGTATGCAGCTCGACAACTACATGGAGCAGGTGCATCACGAGGAGCACTGGCGGGAGCGACAGCAGGAGGAGCGGCTGCGCAGGGATCAGCTCCGCGAGGATATTGAACGCAAACGCCATCAGTCCCAGCGTTTCGTTGAGTGCCGCCAACGGCGCCAAAATGATCGCTTCCGTACCGCCAAGATCTCTGCCAGTCTGCGGGAGCTGGTGCGCCAGTCGGTCACACCAGAAGGCGCTATTAGTGGCTCGGTGGGCCAGGATAACCCAGCGCTCAACTCATATGTCCAGCAGCAGATAAAGCTGGGTCGCCTGCTCTTCGAACAATCTGCCAGGGAATAA
FBgn0040502	FBtr0085988	0	ATGCGTTCCCTATTCCTGGTCTGTTTGGTCTTCTGCTCCGCTTGGTCCTTGCCAGAATCGGACCTCTTACCCACATCTCCAGCACCCGGAAACGACACCGCCGAGGAGCCTCAGCTGCCCGCCTTCTCGCCATTTAGTCTGCGCGATGGCAGGTTCGCCATAGGTGCCTTTGCCAAAGTGAACTGGTTCCAAGCTCAGGCCACCTGTGCCGCCTATGGGTACACGCTCGTAAGCATTACATCCGAGCAGGATCAGCGCAGTCTCCGCAACTTCCTCTTCAACTACGCCCGGAACCAGCAGGATCTGCTGACCGATCCGCTCTGGACCTCGGGCACCGACCTGGCCAGTGACAACAACTGGGTGTGGTTCAGCAAGGGGCGCGCCGTCAACTACCGCAACTTCCAGAACGGTCTACCGGGCTACTCCAGCGATAATCGCCACTGCCTTGGCATCAATGGAATTAACGGACTATGGGTGAACGAGAACTGCTCAGAGCTGCGCTACTTCGTTTGCGAGAAGCGTTGCCAGTTCGATGACGACGTAAACTAA
FBgn0046253	FBtr0273227	0	ATGTGGCGGGCTCAGCCAAGTCTCTGGATCTGGTGGATCTTCTTAATCCTTGTTCCTTCCATCAGAGCTGTCTACGAGGATTATCGTTTGCCCAGATCTGTGGAGCCTTTGCACTACAACCTGCGAATTCTCACACACCTAAATAGCACCGATCAAAGATTCGAGGGATCTGTGACAATAGATCTTCTGGCACGGGAGACCACCAAGAACATCACCTTGCATGCGGCGTACTTAAAGATAGATGAGAACCGAACATCAGTTGTTTCTGGCCAGGAAAAGTTTGGAGTTAATCGAATCGAAGTGAATGAGGTGCACAACTTCTACATCCTGCACTTGGGTCGGGAATTGGTAAAGGATCAGATCTACAAGTTGGAAATGCACTTCAAAGCCGGGCTAAATGATTCCCAAAGTGGGTACTATAAAAGTAACTACACGGATATAGTTACCAAGGAAGTTCATCACCTGGCGGTCACTCAGTTCTCACCCACATTTGCCAGGCAGGCATTTCCCTGCTTCGATGAACCATCCTGGAAGGCGACCTTTAACATAACCCTTGGCTATCATAAAAAATACATGGGATTGAGTGGCATGCCTGTTCTCAGGTGTCAGGATCATGATAGTCTTACAAATTATGTATGGTGCGATCACGACACTCTTCTAAGGACCTCAACCTATTTGGTGGCCTTTGCTGTCCATGATCTGGAAAATGCCGCCACCGAGGAGAGTAAGACCAGCAATAGAGTTATCTTTCGCAACTGGATGCAGCCGAAGTTGTTGGGTCAGGAAATGATATCCATGGAAATTGCACCAAAGCTGCTCTCCTTCTATGAGAATTTATTCCAAATTAACTTTCCGCTGGCGAAAGTGGACCAACTGACGGTGCCCACTCACAGATTTACGGCCATGGAGAACTGGGGTCTGGTCACCTACAACGAGGAAAGATTGCCTCAAAATCAAGGCGATTATCCGCAGAAACAGAAGGATAGTACTGCCTTCACGGTGGCTCACGAATATGCCCATCAGTGGTTCGGAAATTTGGTCACCATGAATTGGTGGAATGATCTCTGGTTGAAGGAAGGTCCATCTACCTACTTCGGCTACCTGGCCCTCGATTCTTTGCAGCCCGAATGGAGAAGAGGAGAGCGCTTTATATCAAGGGATTTGGCGAACTTCTTTAGCAAAGACTCGAACGCAACTGTGCCGGCCATCTCCAAGGATGTTAAGAATCCCGCCGAGGTGCTCGGACAGTTCACGGAGTATGTGTACGAGAAGGGATCGCTGACCATCCGCATGCTGCACAAACTTGTCGGAGAGGAAGCCTTCTTCCACGGAATTCGATCTTTTTTGGAACGCTTTTCTTTTGGTAATGTGGCCCAAGCTGATCTTTGGAATTCCCTGCAAATGGCTGCTTTGAAAAACCAGGTTATTTCGTCCGACTTTAACCTAAGTAGGGCCATGGATTCTTGGACCCTACAGGGTGGTTATCCCTTGGTAACCCTTATACGGAACTACAAAACTGGCGAGGTAACACTCAATCAGAGCAGATTCTTCCAGGAGCATGGAATTGAAAAGGCTTCATCCTGCTGGTGGGTTCCTTTAAGGTTCGTTAGGCAAAATCTACCGGACTTTAATCAAACTACCCCACAGTTTTGGTTGGAATGTCCCTTGAACACTAAAGTACTGAAGTTGCCCGATCATCTATCCACTGACGAGTGGGTCATACTGAATCCCCAAGTAGCAACCATCTTCAGAGTTAACTATGATGAGCACAACTGGCGCTTGATAATCGAGAGTCTGAGGAATGATCCCAATTCTGGTGGCATCCACAAACTAAATAAAGCTCAGTTGCTGGATGATCTCATGGCTTTGGCTGCAGTCCGGCTACACAAATATGACAAAGCATTCGATTTGCTGGAATATCTGAAGAAAGAGCAGGACTTTTTGCCTTGGCAGAGGGCCATTGGTATCCTCAATCGACTGGGAGCCCTACTGAATGTCGCGGAGGCAAACAAATTTAAGAACTACATGCAGAAGCTACTTTTGCCATTGTATAACCGCTTTCCAAAGCTATCAGGAATAAGGGAAGCTAAGCCCGCCATCAAGGACATTCCATTTGCACACTTTGCATATTCACAGGCCTGTCGTTACCATGTGGCTGATTGCACGGATCAGGCCAAGATTCTCGCTATAACCCATAGAACTGAAGGTCAGCTGGAGCTGCCCTCCGATTTCCAGAAGGTTGCTTACTGCTCGCTACTGGATGAAGGTGGCGATGCAGAGTTCCTGGAAGTATTCGGACTGTTCCAGAACTCCACCAATGGATCGCAGAGAAGGATATTGGCATCTGCGCTCGGTTGTGTTCGTAACTTTGGGAACTTCGAACAGTTTCTGAACTACACACTTGAATCCGACGAGAAACTGCTCGGTGATTGCTATATGTTAGCAGTGAAATCCGCACTAAATAGGGAACCTTTGGTTTCTCCCACAGCAAACTATATTATAAGCCATGCCAAGAAACTCGGTGAAAAATTCAAGAAGAAAGAGCTCACGGGACTTTTGCTTAGTTTGGCTCAAAATCTTCGAAGTACGGAGGAAATTGATCGACTTAAAGCGCAGTTAGAAGACCTCAAGGAGTTTGAAGAACCTCTGAAGAAAGCCCTCTATCAGGGCAAAATGAACCAGAAATGGCAGAAAGATTGCTCCAGCGATTTTATCGAGGCTATAGAGAAACACTTATAG
FBgn0013755	FBtr0072760	0	ATGCATCATCACCAGAATCTCGGAGACGCGGCCGCCATGAATGGAATGATCCCGCCATACGAAGCCATGGCTATGTACGAGCAGCCCAAGCCCAGATTCATCTTCAAGATGCCCCGCGTGGTGCCTGACCAGAGGTCCAAGTTCGATAGCGACGAGCTCTTCCGCCGATTGAGTAGGGAGAGCGAGGTTCGCTACACAGGATACCGGGAACGTGCAATGGAGGAGCGCAGGATGCGGTTTGTCAACGACTGCCGCAAGGGCTATGCGGAGATATCGATGGTAGCTTCAGGAACTAATCTGCAGCTCTACTTCAACGCCAACCACAATCCGTACGCCCAGGAGCAGGATTGCGATTTCGAGCGGGAGCGGGGCAAAGTTCATTTGCGTTCTAGTTTCATCATGAACGGGGTGTGCGTCCGCTTCCGGGGCTGGGTGGATCTGGACCGACTGGATGGCGCTGCCTGCCTGGAGTTCGATGAACAACGAGCCCAGCAGGAGGATGCTCAGCTGCAGGAGCAGATTCAAAGCTACAACCAGCGCATGGCTGAGTCCAGGAGAATCTACCACACGCCCCAGACTCCACCCGAGGATCACCATCACAGAGGTGGGCCTGGTCTGCCTAGAGGACCAATGGGATGGTAG
FBgn0032965	FBtr0085950	0	ATGCTCAGCCTGAGGAATGGAATCTTCGCGGGCAATCTTCTCGGCAGCGGCTTTTGCCTTCAGCGATTTGCGCCCTGTGCCTGTCGCTCTTCGCGAAAGCCTCCGGCGGGAAACTCCCCGAAGAACCCATACAAGCAGCTGAACAATGACTCGGTGGAGGAGAAACGCCTGTCGGTCCTGATGGAGCTGGGGTGTCGATGTCCGCAGAAGTCGCACAAGGAGCGTTGGTTCCTCACCAACCAGCGCATTATTTTGGCCCTGGCCACGACCCTGAATCGTCCGCCGGATTTGGTGTCAGACTTTTTGCACACACTGACCCTCCAGAACTTTTCAGAGATCCTTCATCCCGCCGAGACGGAGACCTTAAGCCCCTCTTGTAGAGTTCCCTTTGTGAACTGCGGTGCCTGTGAGAACTTTATGAGAATTTTCGATACTCATGGGAATGTAAGGAGCCGCCTTAGCCAGGACTCACTGCAGCTACTAATGAGCGCCGTGCAAACTGTTTTGAAGCAATCTCCACCCACTGAGCTCCGTGCATTTGATGCAGGCGTTAGCGGCCTACGAGGGACACTTAAAAGGGATTCCATAGCGCGTAGAGCTGGTATCGATCACGACTCAATCGCTCGTCAAAACGGCAGGAGGCGATTAAGAAACTCGGAAGCCAGGGCCTCAGAAAACAGAAGTCATCTCAACACCGGCCTGGAGCAACGCACAGCAGGAGATCCTGGATATGTTTTTGGATCCAGCCTTGAGTCCGCGGGCTTAGATGTCATGCACACGCCCGAAAAATGGGTTTTCACGGATTCTTTAGCTTTAGAGCGGACCAGGCGGCTCGCCAAATTGCTCATTCGCGTTAATGATAAGACTTATCTGACGCGCGATACTGAGAAACTAATAACTGCCATCAAAGACCTCAAATTGGACAGCAATGTCACAAATCCAAAAAAACAGCCGCCACGGCATAGCATCAAGGCCAATGTAAATTCCGATTCGTACTATGAAAGAGTCAAGGCTTCTGCTTCGAAAGCCGTGCTCAAGAGCCACTCGGCACGCGGCTCGAAGAAAAGGAAGAAGGCCAGCGATGTTGAGCCTGTTCCTAAGCGGACCACGAACCGAGTGTATTATGGCGATCCGCTCCCGGTGCTCCTGCACGAACCATTTAATCGTGAAAAGCCGTGGACGTGGTTGCGCCGACATCCCCAGCAGATGCGCATGGATGAAAAGGGTCAGGTGACACAGGGAAATATCCGTCGCTACCGGCGCCAAACCGTAGAGCAGATGATGCAGAAAGCTAAGGAGCGATCATCGGTGATCACTGTGATCTCAACAGGTGACGAAAACGATTCCGTGAATGCGCAGCCCATGTTTGGTCAGGAAACTTCCGGGAACTAA
FBgn0032969	FBtr0344210	0	ATGTCTCGCTCGGACGCTTTGGTCCAGAGTCCAACGGACTTAAGTCGGTCAGTCGAGGAAGCAAGTCTTAGAATTGTGTATCCAGAGGCACGAAAGGATGGAAGATTCGAAGAAATGATACACGGGTATAAAATAAAAGACGTTTATCGGTGGCTTGAAGATCCAGACTCTGTAGACACTCAACAATTTGTGAATGCGCAGAACAACATTAGCCAATCCTTCCTTGAAAGAAGTGCGGAACGGGAGAATATCAATTCCAAACTGACAAAGCTGTGGAATTTCCCGAAGTATGGGTGTCCCATGCGTCACGGTAACTACTATTATTTTTTTAAGAATACTGGCCTGCAAAATCAGAGTGTTTTGATGCAGCAAAAGACTTTAGAGAGCCCAGAGTCTATTTTCCTTGACACCAATAGCATATCTTCCGATGGAACCACTGCAATTAGCCATATCAAGTTCTCGGAAGATGGGGCGTTCATGGCCTATGGACTGAGCGAAAGTGGTTCCGATTGGAATAAAATCCGAATACGAAATACCAAGGAAGGTATCGACTTACCTGAAATTCTGGAAAAAGTGAAGTTCTCTAATGTCTCCTGGACGAAAGACAGCAAGGGATTCTTCTATGGTCGATATACCGATCAAGACGGGATATTTGACGGATCAGAAACAAAGCTGGCTGAGAATCAGAAACTGTATTACCATCTACTAGGAGAGAGCCCCCATCAAGATATATTGATCGCAGAGTTCCCCGAACACCCGTCTTGGCGATTCAAAACCGATATTTCCGACTGCGGAAAATACCTTATCTTATCGATAAGTCACACGGTTCGTGACAATATGCTGTACTATGCTGAATTAGGATCGGAAGAGAAAAACGCATTCCAACTGGAACTTAAGCCAATTGTAGATAAATTTGAGGCTGACTTCGATTACATTACCAACGAGGGGTCTAATTTGTACTTCCACACAAACAAGGATGCCCCTAATTACCGGGTGATTGTGATTGATGTTAATAATCCAGCAGAGGAACACTGGACCACCCCAATACCCGAGCATAAGAAAGATGTTTTGGAGTGGGCCAAGTGCGTTGATGGGAATAAATTAGTCGTTTGCTATAACTGTGATGTAAAGCATATTCTTCAAGCCCGCGATCTTAGCACAGGAAAGCTCATCCGTCAATTTGGCCTGGATATTGGCTCAATAAATGGGATTTCAGGAAAGAAGAGTAATTCGGAAATATTTTATGGTTTCTCATCGTTCTTATCACCAGGTATAATATTTTACTATGACTTTGCCAAACCATCCGAAAAGCCGACAGTTCTGCGCGAAATTAGTCTAAATTTGGAGGGCTTTAGCCGGGATAACTACAGCGTGGAACAAGTGTTTTATAAAAGCACTGATGACACCGATATACCTATGTTTATTGTACAACGAAAGAGAGATATTGCGGAACCCCGCCCTTGTTTACTATACGGATATGGTGGATTTAACTACAGCCTAATGCCATCCTTCGGCATACTGAGTCTGATGTTCATGGATACGTTTGATGGAGTTTTGGCTTTTCCAAATTTGAGAGGAGGCGGAGAATATGGCATGGAATGGCACAATGGGGGTAGAATGTTGAGCAAACAAAACGTTTTTAATGATTTTCAAGCCGCCGCTGAGTTTTTGACCAAGAATAACTATACAACCAAGGATCGATTGGCTATACAGGGCGCCTCGAATGGTGGACTTTTGGTGGGTGCTTGCATCAATCAGCGTCCTGATCTTTTCGGAGCGGCCGTGGCCCAAGTTGGTGTAATGGATATGTTGCGATTCCACAAGTTTACTATCGGTCATGCCTGGTGTTCCGATTATGGCAATCCCGATGAAAAGGTACACTTCGCGAATCTTATTAAATTCTCGCCTCTTCACAACGTTCATATTCCTCTGAATCCAAATCAGGAGTACCCATCGACATTAATTCTGACAGCCGATCACGACGACCGTGTAAGTCCTTTGCACTCCTATAAATTTGTTGCTGCCCTTCAGGAAGCAGTGCGCTACTCGGAATATCAACTGAATCCAATATTATTAAGGGTTTATACGAAGGCAGGTCATGGAGCTGGAAAGCCAACAAAAATGCGCATTAGTGAGGCCACAGACATTATAACGTTTTTCAAAAAGACACTCAATGTCGATTGTATTAATCTATGA
FBgn0035257	FBtr0072764	0	ATGCATTCTCTACGACTCCTGGTTCTTCTTGGTGTTCTGATGGCCACTCAGGGCAGAGTTCTAGAACAGGACAAGGCTCCGGAGGTTGTCGCTTCACCTCAAGAAATCAAACCCAACGTGGAGGTCAAGCAGGAAGTTGCCAATAAAGTGCGGGAAACCCAGCCGCAGCTGGGTGGCGCTGTCATCTCCCAAGGCCAATCTTCTGCAGCTATCGATCAGGTTGGTGTGAAGGAGGGTCAAGATCAGGTGGCGAACTCCACAACTCCTGATGTCCAGGAAAGCCAACGCGAAGGGGTTTCTTTCGTCGAAGTGACTAAAGAAAACCAGGAAGCACATGCCCCACTGAGTAAGGTCGTCAGTAGCCCATTAGCCCCAGCGATAGCCGAGGAAAAGCAGCCCACTTCCAATGAGATACCCAAGGACCAGGAGCCAGGCAAAGAAGTTATAACCCAGAACCATCCCGACGTCCAAGGACGCGACAATAAGATTCAGTTTGTGTACGAGCAGCCTGGTCAAAACCAAAACCAGATTCCACAGATAAGCATTCAGGATCTGGAGAAGATCTTCAAGTATCAGGGAGTGCAAGTGGTCAACGGATCTCAATCATTTAACCAGTATCCGAGCATCTACAACAAGTTCCCATCTTACCCGAAGGTGGAATACGTTTCTGTGGTAAACACATCGGATGCCAATGTGACCCAGCATCTCCACAACCACACGCACTATTATCCCAACCAGAAGAAGCCCGGATTTCCCTTTCCCTTCCTGCCCAATCCCTTCGAGAAACTGGAACCCGTTTATGTTAATCTTAATCAAACTACGAACTCCACGGGCAACGTGACTTACCACACCCACATCCACGAGGAAATCAAGCCGTTCCCCTTCCTGCCCAATCCCTTCACGGACTTCCCCAAGGTAGTGGGCCTCAGCTTGGTGCTCCTCCCGAATCCATTCTATGTGAACAAGAACCAGGACATTAACCAGTCTCAGGTCGTGAGCCTGCCTGCTGGATACCAGGACAACGGGGAGTACCAGTACTTTGGAAAGTTCCGTGCTCTTTCCGAGGAAACCCAGAAGCAGCAGCAGAAGCAGCAATCGCAGCAGCAGCCGGCTCAGAAGCCCAATTTCTACCTGATTCCCAATCCTCTGGCCAGTCAGGCATCCGGTGATGGTAAAAAGGTAGATGCCAATGTCCTGCTTCCAATAAATCTGGCTGCTCTCCCACTTCTGGTTCCGGCTCCAGAGCTGACCCAGGGTAAAGCTTCGCCCTCGGGCAGCATCAGTTTCCAGGATCTGATTAAGGCCACCAATGTCCATGTGAGCCAGCCCATCAAGCTGCAGGCCAACAATGGCCTCACTCAAGTGCAGAAGGAGCAGGCTGCCATCCAACAGTTGATCCTCAGTCATCTTAGCGAGCAGCAGAAGCTGTTCCAAAAGCAATCCGTTGCGGACGGAAAGCGCTCCCAATCCGCACAGCCCATTGTCCAACTGCAGGAGGAGGAGGAGAGCTCCGTTCTGTTTGCCGTGGAGATTCCGAAGCCCATCTATCGCTTCTTCAAGGGCATCTTTGGCGGTTTCTCCAACTGA
FBgn0029719	FBtr0070689	0	ATGAGGAATCTCTGCTGGCTACTGGCTGTTCCCATGGCAATCTTGCCTTTGGGCTGTGCCATTGTGGGTGCGGGTCGCGATCTCCTGTTGACACCGAGGCAAGGACATCAGCTGAGTGGCAAGCGAATCTTCTACGAGGAGCCGGCGGAGGAAAGGTTCCTCAACCAGAGGCGTAGCCAATCGGAGCGTCCTTGGGAGCGAACCCTTAAGCATGTCACATACGTGACCCTCTTCACCGATGCGGCCATGGGCGCAGCAGCTGGAAATCTAAGCCAGCTGCATGAGTATCACGACTTCCTGCAGACTCCATACGTGCCGGCTGATGAGCAGAGAGGAGGAGCTGCGACTGGAGGAGCACCATCCGCGCGCTTCGGCGATATTATGACCCTGGCCAAGGGCTACTTGGAGCAGCTACCAGGACCGGGCAACGCATCCTCCTATCGCTTCGTGGAGGGCGGCACGTGTTACCAACTCAATTGCCCCAACTCGAATCCCAAACAGCGACAAGCCTTGTGGCAGGTTCAGCGCATCCGTCATCGGGACGGGGACAAGGGTCATCACTACCACTACGAGATGAAGTTCAGTGTGACACCGCTCGACAACAAGGCCTGGCAGCCGCATCACCAACAGATGAGCTACATCCAAAAGGAGTCCGACTATCCAGCCAGTTTCGGGCGTTTGGCGGCACACGATCACGGCTTCGCCCAGCGCCGCCAGGATAGGGAGAGATATGGCGCTGCAACCGGTGGAAACGCGGAGCAATCGCAAGCGACATTTGTCCATGGCATTTTTCAGCCAGCTCCGCCGCCAAAACTCAACATCGGTGAGTATTTAAAGGGCGCTGTGGCGCAAGGCGGTCCAAAAATAGAGTTATATACTGGTGGTCTGCTCAATCTGGGACTGCGGCCCAATTATGTGGTCCCGACTACATTTCGACCAAGCTATCCGACTGCGCTGAAATTTGGAAATCATCCGGAATTGGAAAGATTCCCATCACACAGCGGTGATTTGGGTAATGCTGGTAATGTTGGTCCAGCGGTCCCTGGGGATTTGGCAGGCATTTCGGGCGCTGTAACCCATCATTTCCATCACCATTTCTATGTGGCACCTGGTGCCGGCGATGCCCAATTGCATCCGGAATTGGGCTACCGCTTGCCCAACTCCTCGCCACCGCAACCGATCACACCGGCTGGCAATCCGTCCTCAAACTTATATACCCATCATCAGACAGTGCAGTTTCCCAGCTCCAATTCGGGTTCTTCCGAATCTCTGGAGGAACAAGATCAGGATTTACTGCTGCGGACACCACAAATTTATGGGCAGGCTTCCAAGTATCAAACAGCCAAGCTGCCACCTTTGCTTATCTATGCGGGCGGCAATTCCGGCGATGATGACAAGTCCTTTGTGCAAAGCGAACCGCTGGAGGAGACCGTCTATCGCTATTCCGAGCCGGATCCTTTATATGTCCACCAGAACCCCATCGATGTGCTGCAGGATAAGCAGCCGCCGGAGGAGGAAACCGATAAGGGACAGCATCAGGAGCAGGCAAGTGACCAAAAGCGAGGGGAACAGCGCCCAGTGGTCAGTTTGGAGCAGCCCGAACTGAGCACAACTGTTTCAGCGCCATCTTCCAACGCTGGCACAACCACTGAGACTGCAAGCACTGAGAGATCCACACACGTCATCCCCACCACGATCGCCAGTTTTGTGTCCACCTCCACGCACTTTAGTCCATTGCGCTCCATTAGTAGGTATCGCACCACGCCAAAGATAACAGCTGGACGATCCACCACAACCACTACATCCACCAGCACGGAACCACCGCTGAATAAGTGGGCCAAGCGGCGAAAGGAGCAGGACAGCAAGGCCAAGAGCAGTCACCGCCACGAAGCCTTCGTTAGCACCACTTCGTCAACCAGCACGACAACTTCAACCACAGCAACTCCGCCGTCCACAATCGCTGCATCCACTGGCGTTCCATTGGCGTCGCCACTGCCACCGGCACCATCCAAGGAAGTGGTGGAGGTGCTCACCCAGAAATCGGTTAGTCGATCTGTGAGCATCAAGGTGGGCGAGAACGGCGAGGAGATACCCATCATTGTGGACGACGAGGAGAACGAGGTGAAGCCAGTGCTGACTAATTAG
FBgn0051703	FBtr0085946	0	ATGGATGAGCGCTTACGGACAAGACGTAAGATCGCAAATAAACTGGAGTCTGGTGGCAAAACAGCACATGCTTTTGAGCGATTATTGGCAATTCGCACCATTAAATTGAGCAAGGGAAAATGTTCCGAAGACAGTGCAGAGCAGACGAAGTCTAGTGATGATTGCAAGGCACAAACGCGTAAGGATGTAAATATCGAGGTCAAAGAGACTTATTCCGGCGATTCCTCGCCTAACAGTGAGAGCGAGAATACAGCCCAAAACGATCCGCAAATGAACGTAGAAAGCGAAGAACGCGTATCCAACCTGGAACAGCTGAGTCGAGCAGTGTTAAAACGGAACGACATAAAGAACTTACTGGGTAAACCTATTTTTGCGGAGGCTGTGATCGGATCCTTTGTGCGGCTAAATGTTGGAAAAGTCTACTCCATCTACGAAACTATTGCTCTGCATCAGGACAGTAAGGACTACCGGGTAGACGGTAAGCGTACCAATCTGATCCTGGTCTTGAGGTGCGGTTCCGAAAAGCGTTATTCACGTATAGACGTGGTTTCAAATCAGCCAATTACACAAAAGGAATTCTTGTTGTGGTTGGAAACCAATCTGCGCAATCGATGCACTTTACCAACGCTTAATGACATCGCCAAAAAACAGGTGCAGGTAAAAAATGCCTGTAAATACTCGTACACTGAAACTGATGTGGAGAAGCTGATTCAAGACAAAAAAGAAGCTGGTATAAAACAGAATGCCGCTTACAGAAAAATTAGTCTAATTATAGAGCGTGATATGGCAGCGGGTATGAACGACGTGGAAAAAGTGCAAGTGTTGGAGAAGAAAATCCTAGAGATCGACGAGGAACCCAGACCCCAGATCGAAAAAACTGGCCAGCATCGGTACCAAGTCCTTAGTTCTACACGCGGGGTCCATGTGCCTACCATTTACCGGCACGAGTTGGGTGTGCCTTCCGGCGGCAAAAGTTCCTTTGTTAAGCGAACCGCGAAGCCCGAACAACATGAGTTGGAGAAGTATATGCGACGAAAGTATAAAAAAAGTGCTGTAGTCAGTCGCAGTCGATTTAAAAAAGCATTTGAAGATTGCGTGGATTCTTCAGCTATGGTCAACGATATTCATATGGAAAGTCAACAGAAAGAGGGTGATGTCGAGACGGAGACGGAGACGGAGAAAGGGACAGAGAAAGATCTCCATTCGCAAAGGTTACACACTTTTAATATTGAATTAGATACCACGGGATTGGTTCCTTTTCATGAAATTTTCCCGAATGTGAAGTTCAATAGCCCTTGGGACGAGATAATGAAAGGCTAG
FBgn0036878	FBtr0074977	0	ATGGCCCACCAATTGAGCATCCTCTGCTGCGCACTTCTGGGAGTGGCTGCTGCTAGCTACATCCCTCATGGTGGATATAGTCACGAACACGGCGTGGGGTACAGCATCCAGACGCATCACGAGGCGCCCAAGCAGTGGCAGGATCACCACCAGGCTCACCACCAATGGGTGGATGTCCCAAAGGCCCATTCATGGGGCACAGTTCAGGATCATCACCACCAGCAGTGGGCTCCAGTCGCTGCGCACGATAGCCACCACCAGTGGAGCCACCACGAGGAACCCAAACACCATCCCAAATACGAATTCAATTACGGGGTGAAGGACACCAAGACCGGCGACATCAAGCAGCAGTGGGAGACCCGCGATGGCGACAAGGTCAAGGGAGGCTACACCATGAAGGAGGCCGACGGACGCACCAGGATCGTTGAGTACACCGCCGACTCCCACAACGGATTCCAGGCAACCGTGAAGCATGTGGGACACGCCAGTCACTTGGAGCACAGCCACTCATATGGCCAGCAATACGGACATGGGCATGGTCATGCCACCAGCTACGTGGATGTCAAACAGGACACCAGCAGCAAATGGGAGGACAAGAGCAACAAGTGGTGGTAG
FBgn0040628	FBtr0344064	0	ATGCAGGCGATTGCGTTTCACAAACTGTTACTACTGCTTCCGCTGGCGTTTTATCAATCAACAAATGGTATGGAGTGGAATTACCTGAAGAATGGCAAGGATTGGGAGGACCTCTGCTCCTCCGGAAAACACCAATCGCCGATTTTGTTGGATTCTAGAACGGCGCGCAAGTGGGTCTTACCTGGGATCACTTTCTGGCATTATTATAGGCTGCTTAAGCGTCCGTTTTACATCAGAAACAATGGGCACTCCATTAGCTTGGACATTCCCGTGACGAGCAATGGAAGGAAGCCCTTCATAACCGGCGGCCGTTTGAAGGGTCGTTACTATGCCGATGGACTTCACTTCCATTGGGGGTCCTACAAATCCCGCGGATCCGAGCACTTGATTAACAAGCGCCGATTCGACGCAGAAATCCATATTGTCCATCGGAACGAGAAGTACAGAAATATTGCACAAGCCGTCCGTCAGAAAGATGGTTTGGCTGTTGTCGCAATCATGGTGGCTATTGTTAGGAAGGACAATGCGAAATCCACACCTTTGTCCAGGCTCATGGAGGCAGTCGTACGGGTGCCGATCGAAGACTCGAACGCCACTGTTTTTGGCCAATCAAGCTTGGATCAGTTGATCGGAGGTGTGAGTCACAGGGACTTCTTCACCTACGAGGGCTCACTGACCACGCCCCTCTGCGACGAGACTGTCACCTGGATTGTTTTCACCGAGACTACGACTGTCACCATGTCATCCGTCTCAAAGTTTTGGCTGTTGCGAGACCACTGGGGCCACAGGCTGATCAACAATTATCGGATTGTCCAAGATCTAAACAATCGCACTGTGTTCTATAAGAAGAGAATGTCATAA
FBgn0039739	FBtr0085601	0	ATGGACAAGCCTCAGTACGCTCGCGTGGTCGAGATCCTTGGACGCACTGGATCCCAAGGGCAGTGCACCCAGGTGCGGGTGGAGTTCCTCGGCGACCAAAGCCGCCAGATTATTCGGAATGTCAAAGGACCTGTTCGCGTGGGCGACATCCTGTCGCTGCTGGAAACTGAACGCGAGGCCAGGAGACTGCGCTGA
FBgn0051019	FBtr0085665	0	ATGTTGGGAATAGCCTGCGATCCACTTCAGCATACGAGCATGTACGAACGCGGATCAGATGATAGCGAAGACAGCGACGGAGAAGGCGGTCTGGGCAACGTTTCCCGGGTTATCATCCGTCCGCCGGGTCAAAGTGGCAAGGCCAAGAGGGGCCATCTCTGCTTTGATGCGGCCTTCGAAACAGGAAACCTGGGAAAAGCGGAGCTGGTGGGCGAATTCGAGTACGATTTGTTCCTTAGACCGGATACGTGTAATCCTCGCTTCCGTTTCTGGTTTAACTTCACCGTGGACAACGTAAAGCAGGATCAGCGAGTGCTCTTTCACATTGTTAACATCAGCAAGAGCAGGAATCTCTTCTCCTCGGGACTGACTCCCTTGGTGAAGAGCTCCAGTCGACCCAAGTGGCAGAGGCTGTCCAAGCGGCAGGTGTTCTTCTACCGATCGGCCATGCACCAGGGTCACTATGTCTTGAGCTTCGCCTTTATCTTCGACAAGGAAGAGGATGTCTACCAGTTTGCGTTGGCCTGGCCTTATAGCTATTCGCGTCTGCAGTCCTATTTGAATGTGATTGATGCCCGGCAAGGATCGGACAAGCGGTTCACCCGATGTGTGCTTGTCAAATCGTTGCAAAATCGCAACGTGGACCTGCTGACCATCGACCACGTGACTGCCAAGCAGCGCTCTACAAATCGCTTGGATCGCAGTTTTATCCGGGTGATTGTAGTCCTCTGCAGGACGCATTCCAGCGAGGCTCCAGCTTCCCATGTGTGCCAGGGCCTCATCGAGTTTCTCGTTGGGAATCATCCCATCGCTGCCGTTTTGAGGGATAACTTTGTATTTAAAATTGTGCCCATGGTGAATCCGGATGGGGTCTTTCTGGGAAACAATCGCTGCAATCTGATGGGACAGGATATGAATCGCAACTGGCACATAGGATCCGAGTTCACGCAACCAGAATTGCACGCGGTGAAGGGCATGCTGAAGGAGTTGGATAATTCAGATGTGAGCAGAGGGATTGAAACCGATTTGATCGGCATTATATTCGTGTGTTCGTACAATATATCATTTCAGACCTATCAGATTGACTTTGTGATCGATCTGCATGCGAATAGCAGCATGCACGGCTGCTTTATCTACGGGAACACCTACGAGGATGTCTACAGGTATGAGCGACACCTGGTATTCCCGCGACTCTTCGCTAGCAACGCACAGGACTACGTGGCGGATCACACGATGTTCAATGCGGACGAACGGAAGGCTGGCAGCATGCGGAGATTCAGCTGCGAGAGACTCAGTGACACGGTGAATGCCTACACATTGGAGGTCTCCATGGCCGGTCACTACCTCAAGGATGGCAAGACCATCTCCCTGTACAACGAAGATGGCTATTACCGCGTGGGCAGGAATCTGGCCAGGACTTTGCTTCAGTACTATCGCTTCATTAACATCCTGCCCATGCCGATTGTGACAGAGGTCAGGAGCAAAAGGCGGGGGCGAAACCGCCATGCCCACCACTCCCGATCCCGGTCGAAAACCCGCTACGAGGTGAAGCCCCGTCCCAAGACGCCCCGATGCCACGCCCCCATTGCCTACACAAACCTAAGTATATGCTACGATTCGGGTGGAGGAGGCGGATCCTCGGACGAGGGAGGATTTTCGCCCGCCCGTCCCTTGGCTCCTGGAAGCAGTTGCTTTAGCGGGTACCGCAACTACCGGAGGGCCGCCACAGCAAGTTGCTCCGCGCACCCAGGTCACGATCAGTACTCCCCCTTCGCACTGGGTGCCCTGAAAACGGGCAGCGACCACGGCGGAGGAGTTGGTGGCTCCAAGGGCAAGCGATCAGCAGCGGTCACCATCGAAGTTCCCCTGCCCGTGAATGTGCCCCCCAAGCCTTATCTGTCCATCATCGACTTGAATCAACTGACCAGGGGAAGCCTTAAGCTGAAGTCCAATAGCTTCGATGCCGCAGACAGGAGATAG
FBgn0039780	FBtr0085688	0	ATGCGTGGACTAGTGTTACTGGTGGGACTGATCTTCTTACTGGCTCAGGGATCCCTTGCCTCGGATTACTTTTCATCCATTACGGGCCTGGAGGATCTCTTGCATACGGAGCAGTATCTTACAAGGGAACTGAGGTCAAAGGTTAATGCAATCCAAACTGCACTACAACAGCTCGAGAGCGAGCTATCCTCCATCGAAAAGGAGCACACCATGGCCGCGTCGGACACGGAGAACTACCTGACCAACCCGGTGAATGTGTACCGCCTGATGAAGCGCCTTCACACGGACTGGTCTCTGATGGAGGGACGAGTGCAGCTTATGGCTGAGGAGATGAATTTCAATGCTACCAGGGAGTACGGCCTGAGCTACCCCAGCCAGGAGGACGTGGAGGGGGCTGCTCTGGCTCTCGTCCGCCTGCAGAGCACCTACAAACTGGACGTGGCCCAGGTGGCCCAGGGCATTCTGAATGGCGTCAAATACGGCTCCGATATGAGCTGGCAGGATTGCTTCGAGCTGGGTCAACAACTCTTTGAAATGGAGGACTACAACAACACCAAGGTCTGGCTGCGGGAATCGATGGAACGCTTGCGACGTCAGACCAGCCACGCCCCCAGCCACCTAGCGCCCACTAGCGGACCGGATACGGTTACCCTCAACAAAATGGAGGCGACGGCCAAGAGTTTGTTCCAATTGGGCGATTTCGACACTGCTTTCGAGCTGAGCCAGCGAGTCCTTCAGTTCGATCCCAAACGCATAAGGAACTGGCATCTCGGTGACAAGGGAACGGCGCCTCCGGAGGACATCGATGATGTGTATCTACCAAAGCACTCGGACTCCTACAGCCTATCGCAGGAGTTCGCCAAATACGAAAAGGTGTGCCGAGGAGAGGTGCATCCAATTGTCCGCCAGGAGTTGCGGTGTCGCTATAGCCGGGGAAACCATCCGTATCGCTTTCTGGCGCCACTGAAGCTGGAGGAGCACAGCCTGGATCCCTATGTGGCAACCTTCCATGATATACTGAGTCCCGGAAAGATCTCGCAGCTCCGGGAAATGGCTGTTCCGCGCATGCATCGCTCCACAGTGAATCCCCTGCCCGGCGGACAGCTCAAAAAGTCCGCTTTTCGGGTGAGCAAAAATGCGTGGCTGGCGTACGAGTCCCATCCCACAATGGTGGGCATGCTCCGTGACCTGAAGGACGCCACCGGGCTGGATACCACCTTCTGCGAGCAGCTCCAAGTGGCCAACTACGGTGTGGGTGGGCACTACGAGCCGCACTGGGATTTCTTCCGGGACCCCAATCATTATCCGGCGGAGGAGGGCAACCGCATTGCCACTGCCATATTTTATCTATCCGAGGTGGAGCAGGGTGGGGCCACCGCCTTTCCCTTCCTGGACATCGCCGTGAAGCCGCAGCTGGGCAACGTTCTCTTCTGGTACAACCTACACCGCTCCCTGGACAAGGACTACCGCACCAAGCACGCCGGTTGTCCAGTGCTCAAGGGCAGCAAGTGGATTGGCAACGTTTGGATACACGAGGTGACCCAGACCTTCGCCCGACCCTGCGACGTTTTCCGGGATCACGAGGTGTCGCTGGAGTACGAGATAATCAAATAA
FBgn0051371	FBtr0302522	0	ATGCCGGTGGTTTTTAGTGTTTTGTGGCTGCTTCAGCTGTTTCTGCTGGTGGAATCCGTTGCTGGAGCTAATTTCGCCAGGGGAGAGGAGCAACTGCAGGCTCTGCTAGACACCGAAACGCAGCTCATCGATGGGTTGCGTGATTATATCGAGCGATTGGAGCGTCAGCTGGAGGAGATCCGAAGGGAGACCTCGGCCATCGAGGAGATCCACAGTCAAGTGGATAGTGTGGAGGAGTACATGGGTAATCCATTAAATGTCTTTGGTATTCTCAAGAGGTTCGAGAGTGTATGGCCCGGATTGGAGCAGAAGGCGAATGCCACTCTGGAGATGGTGTTCGGAGAACGATTGTCCGACAGGCAGTTAACCCTTCCCAGCGAGGAGGACTACGAGGAGTCCCTGAATCATCTGCTACATCTGCAATCCGTCTACGAATTGGACTCGAATAGCCTCTCCTTGGGCGTGGTGAATGGATTTAAGCTGGGCTCCTCCATGTCCTGGGGCGACTGCCTGGAAGTGGCTCGCAAGTCGGACTTTCCTGTGGCCAGGTTCTGGCTAGAATCTGCTTTAGAGAAGCTGCCCTCCGCCTCAGAAAACTCCACGGAATCGCAGAGGGAACGGGAAAGCGGACGTGTGCACATCCTGGAGGCAACTCTCAACATTGAATACCGCGCTGGGGAGCTTTCCCGAGCCCTGGCAACTGCCGAGGAGCTCCTACTGCTGCTACCAATGAACCAAGGCATTCAAAAAGCCAAAAGAAAGATTGAAAAAGCCATGGCCAAGAAGGAATTGCCCAAGGGAAGGGGCCAAAAGTCGAAGGCAAAGAAACAAATATCCAAGTCCACGGAGCAGCTGCTCATTGAGGAGATTTGTCGCGGAGCAAAACAGCAAGTCACAACAGGAAGCCGCTTCAACCACTGCCAGTTGGATGGAAGTTCGCCCTGGTTGCTCCTCCAGCCCTCCAGATTGGAGCCTGTCAGTTCAGATCCATATATAGTTTTGCATCACGATGTATTGACGCCGAAGGAATCCAATGAATTGCTGCAACTTATAGATGAGGAGGAGGATACAAAAGGAGTTAGCTATCAATCGCTGAAGCTATCCAAACTGGCACAAAAGAAGCTTGGAAGGATTAGTCGTCTCCTGGGACTTGAGATTTTAGAACTAGATCCCTGGACCGGACGTCGCCATGGTCACGAGCACATCACCAAGTTGGAGCATAGCTCGGAGCTGAAGCATGTGGCACGTCTCATGTTGAACTTGCAGGCACCCGGAATGGGAGGAGCAGTGGTGTTTCCGCAGCTAGAGCTCGCCGTGAATGTCCCACGTGGCTCGCTGCTCCACTGGCGCACACGATTCGCCGGGGGCTCGTCATCCGAGTGGGACTACCGCAGTGGCCAGGCCATCTGTCCCGTGCTCCTGGGCGTCCAGTTGTCTGTCATCGCTTGTCAGTCGAACGTGCTGCGAGATACCCTGTATGGGCCGCGTGGACAGGACTCAATTGACGTGGGCAGCGAGGCCTGA
FBgn0053502	FBtr0070055	0	ATGTCGAAATTTCTGTCCCAAGCCGCCCTAAATACGCTGCGAAACACGCGCCTGGGGTCGCGGCAACTGGTGCGCAGTTTTAAGGGCATCTCCAACACGCGTAACCATCGCATACCGGCTCACCAGGAATCGGGATGTGGTCACTCAGTGGGATGCGGGCTGCTAGAGTTGCGGATGCCGGTGGCGTGCAGGAGGAGCATGTTCATCCAGACGCAGGACACTCCGAATCCGGAGAGCTTGAAGTTCCTGCCCGGCGTGGACGTCCTGGGAAAGGGGAACACGTACGACTTCCCCAACGGAACCACCGCCCACAACAGTCCTTTGGCCAAATTGCTGTTCCGCGTGGAGGGCGTTAAGGGCGTGTTCTTTGGCGCCGACTTCGTCACCATCTCGAAGCAGGAGGGCGCCGAGTGGAGCCTGATTAAGCCAGAGGTGTTTGCCGTCATAATGGACTTCTTTGCCAGCGGCTTACCAGTTCTCAACGATGCCCAGCCCAATGCGGACACCGAGATCCTCGAGGACGACGACGAGACGGTAATGATGATCAAGGAGCTGCTGGACACGCGCATCCGACCCACCGTCCAGGAGGACGGCGGCGACATCGTCTTCATGGGCTACGAGGGCGGCGTGGTCAAGCTAAAGATGCAAGGCTCCTGCTCCTCCTGTCCCAGCTCCATTGTGACGCTGAAGAACGGAGTGCAGAACATGCTGCAATTCTACATACCGGAGGTGGAGTCCGTTGAGCAGGTCTTCGACGAGGCGGACAGGATGATCGAGAGCGAGTTTGAGCGCTTCGAAAAGAACCTCAAGACGCTCAAGCAGCAGGAGCCCAGTGGCGGCGGTCCCCATTAG
FBgn0039783	FBtr0085685	0	ATGCTGTTCTGGAGATTGGTGCTCCTGGGAATGCTCTATCTGTCCCTGAGTTTTGGCCAGTTGCGAGAGAACAATGCCCAACAGCGCTTTGCAAGATCTGTGGTGAATATGGATGATATGCTGAACTTAGAGGACGATCTTGTCTCAAATGTGGAAAAGCTGGCGGAAGCGCTTGCACGAAAAGCCAAAACCATTAAATGGGGCGTCTTCAAGATGATGAAAAGGCGACAGGAGTATAAGTCGTCTATGGAAATTTTTGCCAATCCGATTGACACCTTTTCCCTCATTCGTCACATGCAGTCGAACTGGTTGATGTGGCTATTGTACTTGGAAACGCCTGTTGGCCAAGAGGAATTGTTTTTTGTGGACTCAAGGATGCCCCTATTGCCAAAGTACTTTGACTTTATAGATGCCGCTGAAGGCATTAGAAAAATGCAGGCCACATACCAGATGTTTTCCTCAGATATAGCCAAAGGCTTACTAGATGGAGTGCAATACAACTCTTCTCTAAAACCCATCGATTGTCTCGCAATTGGTCTTCATCTGATGAATAACTCGCGTTGGTATGCTGCCGAGCAATGGATAAGTGCTAGCATTGAAGCCTATGATCAGAAAAGTTCTCAGACCGATATGGAGTTATTGAGGGGACCAAAACTGGCTGACCTGTGCAGAATACTGGGTCAAGTACAAATGAAGCAGAGAAATCATGAGGGTGCTCTTCAAGCCTATCAGGTTGCGCTAAAGCTTTCGCCTCATGACCCAGAAATATATGAGGAGTATCGGATCCTGGAAAAAAGAGATCTTACGTTGTCAGATATCGAACCGATTGAACAGGATAAGGACAACTCCCACGAAAGATTGGTTCTTCCGCCCTGTTGCAGTGGTCGCTGTCAAGTTCCCCGAAATCTGAGTAATCTATATTGTGTATATAACCATGTTACCTCCCCATTTCTGCAACTGGCCCCCATCAAAACGGAGATTCTATCGATTGATCCCTTCGTAGTGCTCCTCCATGACATGATCTCCCAAAAGGAGAGTACTCTCATTAGAACTTCGAGCAAGGAACACATGTTGCCGTCTGCCACAACTGACCCAGATGCATCCGATGACGAAACACAAGTCGACACATACCGCACCTCAAAGTCTGTTTGGTATAGCAGTGACTTCAACGATACGACCAAGAAGATAACCGAGCGCTTGGGAGATGCGACTGGGCTGGACATGAACTCTACGGAGTTCTATCAGGTCATTAACTACGGGCTAGGGGGTTTCTTCGAGACGCATTTGGACATGTTGCTGTCGGAAAAAAACAGGTTCAATGGAACCAGTGATCGTATTGCCACCACACTCTTCTATCTTAATGAAGTTCGCCAGGGCGGCGGCACGTACTTCCCTCGACTAAATCTCACGGTATTCCCACAGCCAGGATCGGCCCTCTTTTGGTATAACTTGGACACGAAGGGTAACGATCATATGGGTTCCCTGCACACCGGCTGCCCGGTCATCGTGGGTTCCAAATGGGTTATGAGCAAGTGGATAAATGATATGGGACAGGAGTTTACAAGGCCCTGTGTCGAGTCAAGTTTAAGCTCAAATGAGGTGTTATCAGCTGAGCGGCTTATAATTTGA
FBgn0051524	FBtr0085684	0	ATGCCGGTTCTTAAACTTTTATTTGTGGTTATATTTTTCTTAAGTCTCAGCATGGGTCAAATTGAGGCTACCCAGCCGCGCTTTGCAAGATCTGTGGTGAATATGGATGACCTTCTGAACATGGAAGACGATCTGGTCTCCAAATTGGAAGGCTACGCTGAAAAGTTATCTTATAAAGCCAATACCATCAGATGGGGAATTCAACAGATGAGGGAACAGCTCGATAAGAGCAAGAAGGAGCAGTCCTTCGATTTATTTAACAGGTACTCCTTCATTCGTCACATGCAGGCGGATTGGTTGATGTGGAAACAATATTTAGATAAACCCGTGATTCGTGATGAGTTGAATTATAAACAGATGGACAATTTGAGGATGCCCCAGGAACTTGACTTGTTTGACGCATCAGAAGCTATAAGAAGAATGCAAGCTACTTACGCGATGTTATCCAATGACATAGCGGAGGGTTTCCTAGATGGAGTTCAGTACACTTCAAAACTGTCACCTATCGATTGCCTTGCAATGGGTCGACATTTGATGAATCAATCGCGATGGACGATTGCCGAACAATGGATTCTGGCAGGTATTAAGGCCCAGGATCGGAAAGGTCCTCAAACAGAGATGATCTTACTGAGGGGGCCGACAAAAGCTGAACTCTTTAGAACACTCGGTAAAGTGCGGTTCGAAAGGAGAAATGAAGAAGGAGCCCTGAAAGCTTATCAAGCTGCTCTCAAGCATTCGCCCCATGATCTGGAAATATTCCAGGAGTATCAAAACTTGAAGAGGAGGGTTCTTACGTTATCACCAAGTGAACCGATCCGAGAGGAACCAAATGATGATATCGAAGAAATGGAGCTGCCGCCTTGCTGCAGTGGTCGTTGTGAAGGGCCGCGAAAACTCAACAGACTATATTGTGTGTATAATTGTGTAACTGCTCCTTTTCTGCGACTGGCCCCCATCAAAACGGAGATTCTCTCGGTTGACCCCTTCGTGATTCTTCTACACGACATGGTCTCTCACAAGGAGGGTGCTCTTATAAGATCTTCCAGTAAAAATCAGATCCTTCCTTCCGAAACAGTCAACGCCGCAAATGAGTTTGAAATTGCCAAGTTCCGCACTTCAAAGTCAGTTTGGTTTGACAGTGATGCCAACGAGGCGACTTTAAAGCTTACTCAACGTTTGGGTGAAGCAACTGGCTTGGATATGAAACATTCCGAGCCTTTTCAGGTCATCAACTATGGAATTGGAGGCGTCTTTGAAAGCCATTTTGACACGTCGCTTGCGGACGAGGATCGATTCGTTAACGGATATATTGATAGACTCGCCACAACACTTTTTTATCTAAATGATGTTCCACAAGGCGGTGCCACCCATTTTCCGGGTCTAAATATCACTGTCTTTCCAAAGTTTGGAACTGTTCTCATGTGGTACAATCTGCACACGGAGGGTATGCTGCATGTGCGAACAATGCACACCGGCTGCCCAGTTATTGTGGGGTCCAAATGGGTTGTCAGCAAGTGGATAGACGACAAAGGTCAAGAGTTCAGAAGGCCCTGCTTAAGATCGCGCTTAGACTCAAAATATTTGTCATCAATAGAGAAGATTATTATCTAG
FBgn0041235	FBtr0071977	0	ATGGTTGACTTGGTGAAGACGATTTTGCTCATTGCCTACTGGTATGGCCTTGCCGTGGGAGTGTCCAACTTCGAGGTGGACTGGCTAACTGGAGAAGCCATTGCCACCCGAAGGACTACGATCTATGCAGCAGTGCATAATGCCAGCCTTATCACTCTGCTGATTCTTTTCAATCTTGGCAATAACTCACTGAAATCCGAGTTCATAAGTGCTCGATATCTGCATGAGTACTTCTTTATGCTCATGACTGCGGTTCGAATCTCGGCAGTTCTGCTCTCACTGATAACCAGATGGTATCAGCGTTCCAGATTCATTCGAATTTGGAATCAGATACTAGCCCTAGTTCGCGATAGACCTCAAGTGGTTCGTGGGCGCTGGTATCGTCGCAGCATTATCCTTAAATTTGTGTTCTGTGTCCTGTCAGATTCTCTGCACACCATATCGGATGTGAGTGCGCAACGAAAGCGGATCACTGCTGACCTGATTGTCAAACTGAGCTTACTGGCCACACTGACCACCATTTTTAACATGATCGTGTGCCAGTACTACTTGGCCATGGTGCAGGTGATTGGGCTCTACAAGATTCTGCTCCAAGATCTGCGATGCTTGGTGCGCCAAGCTGAATGCATCTGCTCCATTCGCAATCGGCGAGGTGGAGTTTACTCCATTCAGTGCTGCTCGTTGGCAGATCAGCTGGATCTAATTGCCGAAAGGCATTACTTTCTGAAGGACAGACTTGATGAGATGTCGGACCTTTTCCAGATACAGAGCCTAAGCATGAGCCTGGTGTACTTTTTCTCCACCATGGGCTCCATCTACTTTAGCGTCTGTTCGATCCTGTACAGCTCCACAGGATTCGGCTCTACATACTGGGGTCTTCTGCTGATTGTACTATCCACGGCTTCCTTCTACATGGACAATTGGTTGTCCGTTAACATTGGGTTTCATATTCGAGATCAGCAGGACGAACTATTCCGAGTGCTGGCGGATCGAACTCTGTTCTATCGGGAATTGGACAACCGACTGGAGGCAGCCTTTGAGAACTTCCAACTGCAACTGGCCAGTAACCGGCATGAATTCTACGTTATGGGTCTCTTTAAAATGGAACGTGGTCGTCTAATCGCTATGCTAAGCTCAGTGATCACTCATACTATGGTTCTTGTTCAGTGGGAAATTCAAAACGATGAATCGTAA
FBgn0041236	FBtr0071976	0	ATGGCTGACCTGCTCAAATTGTGTTTGAGAATCGCATATGCCTACGGACGGTTGACCGGCGTAATCAACTTTAAGATTGATTTGAAAACGGGTCAAGCGCTAGTTACCAGAGGAGCTACGCTTATTTCAGTGAGCACACACTTGCTGATCTTTGCCCTACTCCTCTACCAAACAATGCGAAAAAGTGTGGTGAACGTCATGTGGAAGTATGCCAATTCCCTTCACGAATACGTGTTCCTGGTCATAGCCGGCTTTCGCGTAGTCTGTGTCTTTCTGGAGCTGGTCAGTCGATGGTCGCAGCGTCGCACCTTTGTGAGGCTCTTCAACTCATTCCGGAGACTGTATCAGAGAAATCCGGATATAATCCAGTACTGCCGAAGGAGCATCGTTAGCAAATTCTTTTGCGTCACAATGACAGAGACACTGCACATCATAGTCACCTTGGCCATGATGAGGAATCGGCTGAGCATTGCTCTGGCTCTGCGCATTTGGGCCGTATTGAGTCTGACGGCCATAATAAATGTAATCATCACGCAGTACTATGTGGCCACCGCGTGTGTGCGAGGACGATATGCGCTCCTGAACAAGGATCTTCAGGCGATTGTGACCGAATCCCAGTCGCTGGTTCCCAACGGAGGTGGCGTCTTTGTGACCAAGTGTTGCTACCTAGCGGATCGCTTGGAGCGAATAGCCAAGTCCCAGTCGGACCTACAGGAGCTCGTCGAAAACTTGTCCACGGCATACGAAGGAGAAGTGGTCTGCCTGGTCATCACATACTATCTGAATATGCTGGGCACCTCGTATCTGCTGTTCAGCATTAGCAAGTATGGCAATTTTGGGAATAACCTGCTCGTGATCATCACTCTTTGTGGCATTGTCTACTTCGTATTTTACGTCGTCGATTGCTGGATCAACGCGTTTAATGTGTTTTACCTTTTGGATGCCCATGATAAGATGGTTAAGTTGCTGAATAAGCGAACTTTGTTTCAGCCAGGTCTGGATCATCGATTGGAAATGGTTTTTGAAAACTTTGCTCTGAACTTGGTGCGGAATCCATTGAAGCTCCATATGTACGGCCTTTTCGAGTTTGGTCGAGGAACATCCTTTGCCGTGTTTAACTCCCTGTTAACACACTCCCTTCTCCTCATTCAATACGACGTGCAAAACTTCTAA
FBgn0051017	FBtr0085667	0	ATGTTTTGCAAAGTTGAAAGCACATTGAATTGGGAGAGCCGTCAGGAATTTCTAGATACGGAATCAGCGAAAATGGACTTAATGCAATTGGACGTCGAATTAATTGATAATCTAATGAATTACGCCGAAAAAATAGATGAGAAGGCTTCCCAACTAAAGAGACTAGCCCAGGAACTAAGACAGCCTTTGCACTCTGCGAAAGGTAGAGAAGAGGAGTACTTGGGCAATCCTCTCCACAGTTTTCCACTCATTCGACACATGTACCAGGATTGGCGGTACCTGGAAGAGTTTATGAAGAAACCAGTGGGAGAAGAGGAAATCCAATTTCTAAGAAGAAAGTTACCGGAACTGCCCTGGCAGGTGGACACCGAGGAAGCCAGCGTCTCAATCTTCAGAATAGCTGAAACCTATGGAATGATGCCCTGGGATATGGCCAACGGTCTCATCGACAATGTTCGGTTCAACTCCACACTGCCAGCTCTGGATTGTTTTGAAGTCGCAAAGATGTACTTCAAGTGGGGCTACTTCAAGCAGGCATTACAGTGGATAACCATCAGCAAAGCTCGGATGAAAGAGGAGTACTCCGGGGTTTATGAGGTGCTGGGAATGAATCGCCAGGATGTGGCCCTGCTGCAGGCTCGCTGTTTAGTGGAATTGGACCGGAGAGATGAAGCCCATGAGGTACTTCTGGATCAACCTGATCTCGCAGACAATTCGATTAGCTTGCTGGACCAATTCAAGGCCAATCCTTACGAGGCAATAGACAGTTCGCCCAAGTTGGGTGAAGGCTACAAGAGACTGTGCCGTTCCTCGTTCTCTCCGAACCCTTCAAAACTCCACTGTCGCTACAACAGCACCACCTCCGCCTTCCTGATCCTGGCTCCCCTCAAAATGGAGGAGATCTCTCTGGAGCCCCATATAGTGGTGTACCATGACATCCTGCCGGATAAGGATATCCAGCAGCTAATAACCTTGGCGGAGCCACTACTGAAACCCACAGAAATGTTTGACGATAATAAGAATGAGGCAAGGAGCAGTTACCGCACACCGCTCGGTGGACCACTTTTGGATAGCTTGACTCAGAGGATGCGGGATATCACTGGCCTACAAATCCGCCAGGGAAATCCCATTAATATTATCAAATACGGCTTTGGAGCTCCCTACACTAATTACTATGACTTCTTCAAAAAGAGAAACTCGGAATCTAAAGGATTTGGTGATCGGATGGCCACCTTTATGTTTTATCTAAATGATGCTCCTTACGGAGGTGCCACTGTCTTCCCGCGTTTAAATGTTAAAGTACCTGCCGAACGGGGAAAAGTTCTGTTCTGGTACAATCTTAATGGCGACACCCACGACATGGAGCCCACCACTATGCACGCCGCTTGTCCCGTCTTTCATGGTTCCAAATGGGTAATGACAGCCTGGATACACGAATATGACTAG
FBgn0051021	FBtr0300983	0	ATGCTGAATCTAGAGCGCAATCTCCTGCAGAATATGCGTGACTATGCCGAAAAGCTGGAGGAGAAGATCGACCTTATAAACAATTATGTGGAAGATTATAACGTCGACATAGAAGATGCCAACGAGGATCCGGAGAAGTACCTCTCCAATCCGCTGAACTCCTTCCGATTGATTAGACATATGCACCAGGATTGGGTCGGCTGGCAGGTGTACATGGAGGATCTGGTCGCACCCGAGGCGGTGCAGAAGGTGGAGAGCCTACTGCCGCAGCTTCCTCAGAAGGAAGCCTTCAGGAAAGCGGCCAGGAGTGTGCATAGCTTGACCCAGTTTTACGGCTACGAGCCCGCGGATCTGGTTGCCAAAGATGAACGAAGCAGTTCCTTGCATCTTTCACCTTTGGACTGCTATCACTTGGGACTGGAGCTCTACGAGGAGCAGGACTATCTGGGTGCAGCCAAGTGGCTACAAGTGGCTGCCCATAACTACACCCTCTCGAGGCACAGAGATTTGTTCAATCCACTGGGCGCACCACGCTGGCAGGTCTATCGAGATCTGGGCAGGACCCTACTTAAACTGAATCGACAGTGCGCATATGATGCCTACGAATCAGCACTTCGATTGAATTCCCAAAACGTGCATCTCATGAAGGAAGCTGGACAGATGGAGCTATTCAGCCTAAGGGATCCCATGGAACCCATACTGGATCTTCAGCCAAAACCGACCGTTCTGGAAAAATATTGTCGAGGCGAAGTTCCGCGACATCAGGGTCGTCTGACGTGCGAGCTTAATGACTGGGTCCATTCGTTCCTTGCCTACGCACCCATTAAGTTTGAGGACCTGCAACAGGACCCTTTTATTATCCTCTATCCAGGAAGTATTTACGAACAGGAAATTAGGCATGTGGAGAACGCATACGAGCGGTGTCCACCCAACGATCGCTTCGAGCTTAAGCTCGGAATTAGTGGGTGTTCCATCTCCGACGGATATAGTCCTGTGTTGAAACGCATCAACGAGCGGATTTTGGACATGGCAGGAGTAGAAAAGACTTGGGACACCTTCTACATAGTCGAGTACGCTCAGTTGGCCCCTTTTGAGCCGTTCAAACTGTTTAGAAACTCCACAAAGTTCCCAAAGCTGAACCTTATGAATTTCGAGGATGTGGAGGCCAAAGTGATAATATTCCTAAAAGATGTGACTTTGGGCGGTGCCTTTACCATGCCAAATGGGGATATTCTTGTTCAACCCAAGAGGGGCAATGTATTGATAACCTTCGAAAATGAGGAGCACTCCACTACGATTTGCCCCATCATCGAGGGCACTGGATTAGTCATGATCAAATTTATTATGAAAACAGACGAGTAA
FBgn0039784	FBtr0085657	0	ATGATTTTCCCGGTGTTTTCAGTACTTTTCCTGCTATTTCACCAAGCAATCCCCTCCGTTTCTGGAGTCGAGTTCTTTTCCTCCATACATGAGATGACCAAAGTGTTTGGCTATGAACAGAAAATGGTGCTGCATATGCAGAAATTCCTATCCGATAATCAGGATAAGTTGGATTTTCTGAAAGCCCGACTGCGAGAGTTCGAAAATGAGAGGAACGAGGCTCGTGAATGGGGTCCATCATATTTTGAGAGTCCTATTAACAAATATTTGCTGAACAAGAGACTCACAGTAGACTGGCAGCGAGTGGAGAATCTCATGGCGACTTCAACAGGCGAGAAACCGCTGACTCGCCTTAGGAAATTCCGAAATCGTGAGACAATGCCCGATAAAAAAGAGCTCGAAGGAGCCATTGATGGGCTTTTAAGGTTACAGTATGTTTATAGATTGAAGGCCAAGGACCTGGCCAGAGGTATCTTGGATGGAGTGGATTATGGCACCCAATTAAACTCGGAGCACTGTGTGGACATAGCCAGACTGGCTCTACGGGATCAGCATCCACGTTTGGCTCATTCCTGGCTAATTGAAGCTAACGATCGTTTGACGGGTGGGGAAAAGGAGGAGCAACTCAAGCCTCAGATTCTGGCTCTTCTTGTGCAGGCCAAGAAGGAATTGGAGGACTTCCGTGGTCTGAATGATACCTACCAGGAGTTAATCGGGATTCAATCAGCCAGTGAGGAGCACGCCAAGAATTACGAAACCTTTTTGAATGCTCTGAGTGAGAAGGCTCTACTAAATGAATCCAAACCCATCCTAGAACATGCTCCCATTCCGGAGGAGGGTGAACCGGTGGGCGAGTTCCAGGCCTACAGCCTAACCTGCAGTGGCCACTGGCGACTCACTCCCAAGGAACAACGTCATCTGCGCTGTGGCTATGTGACTGAGACACATCCGTTCCTGTGGATAGCTCCTCTCAAGGCAGAGGAGCTCTTCCAGGATCCCCTGCTCGTACTCTACCACGATGTCATATACCAGAGCGAGATCGATGTTATAAGAAAACTGACCGAGAACAGGCTGATGAGGGCCACAATAACGAGCCACAATGAGTCAGTCGTGTCCAATGTGAGGACTAGCCAATTCACCTTCATCCCAGTCACGGCTCACAAGGTGCTATCAACCATCGATCAAAGAGTAGCGGACATGACCAACTTGAACATGAAGTACGCGGAGGATCACCAGTTCGCCAACTACGGAATCGGAGGACACTACGGCCAGCACATGGACTGGTTCTACCAGACGACCTTTGATGCCGGATTGGTCTCCTCTCCCGAAATGGGCAACCGCATTGCCACAGTTCTATTTTATCTTTCGGATGTTGCCCAAGGTGGAGGTACTGCGTTTCCGCAGCTAAGAACTCTATTGAAGCCAAAGAAATATGCAGCTGCATTTTGGCACAATCTCCACGCCTCTGGAGTGGGTGATGTAAGAACACAGCATGGTGCGTGTCCTATAATCGCCGGTTCGAAGTGGGTTCAAAATCGATGGATCCGTGAGAATGATCAATCTGATCGTCGTCCCTGTGAACTTTGGGATGATTCGTTGGCCACCTATGCGCAGATTTTGGAGTTAAACAAACAAAATGAGTGA
FBgn0034821	FBtr0071979	0	ATGCTTAACTACCAGCAGCAATTGCATTCGCTGCCCGTCGGTAATCCGGGAAATTTTTACTACGGACCGACGGTTTCCGGCGAGATATACTCATCTCACCAATCGCACAACCTGGAGTCCGAGGACAAGCTGGAGGATCGGGAAGAAAGTGGCAGGAACCTGGATAAAATTCACAGATTCTCCGTGGACAATATCATGGAAATGAAACACGACGCCTATTCCAAGGGAAAAATGGCCATGGAACTCAGTAGCAACTTCGGCCCCACTGGCGCAGGATGCGGTGGCGCAGATCGGCCAGCTCCCTGCTCCGGAAATCTGCCGGCGGGTGGTGGCCACCACTCGAGGAAGCCGCGCCGGAATCGCACCACCTTCAGCTCCGCCCAATTGACGGCCTTGGAGAAGGTCTTCGAACGCACTCACTATCCGGATGCCTTTGTTCGCGAGGAGCTGGCCACCAAGGTGCATCTGAGCGAGGCCAGAGTTCAGGTCTGGTTTCAGAATCGGCGTGCGAAATTCCGGCGGAACGAACGGAGCGTGGGCTCCAGGACACTTCTGGATACGGCTCCTCAGTTGGTGCCGGCGCCGATTAGCAATAATATGCACAAATATGCCAATATGCCACACCCACACCCACAGCCGCCACCGCCCCCCGGCGCATACGCCCTCAACTTTGGGCCGCTGGAGCTGCGCTCGTGCCAGAACTATACGAACTGCTACGGGGGATTTGGATCGAGTGGTGCCAGCGGCAGTGGCGTCTGCTCCTTCTTTGGGGCCACCAACTATTGTGTGGCCGCCAATTATGCGAAGAACGCCTATCCGCCGCTGTGA
FBgn0039782	FBtr0110859	0	ATGCCGAAGCTACTCATTTCACTAGCCATTTTGTACTTACTAGTTTTAGTTAAGAGTCATAGCAAACCGAAAATATTGGAAAATAACTATGCTATATCTATATACGACATGAGTAAACTTATCGACTATGAGCACTATCTACTGAATATCTTACAGAAGTTTGCAAATGCATTGCAGAAAAGAGTGGACACATTAGAATACTACTTGGAAATGACTGATTACGATCGAGAGAAGAATCTTGCCGAAGATCCTATTAAGCATTTTCGGATCACTCGCCGCTTGCACTCGGATTACGTAAACTGGGTGTGGTTCATGGAGGAGCAGCCATGGGGGACTCTTGTTAAGGATATAATTGCGATTGCTCCGGAAATGCCAACATTAAAGGACGTTGAGGAGGCCATTAGAGGATTGAGACTCATTCAGTGGACTTATTCACTGCCAACTGCCGAAATGGCCAAGGGAGTTCTTCAGGACATCCATCACAATACATCGCTGGATGGAATGCAGTGTATTACGATTGCCAGGCACATGGTAAATTATAAGGACTTTATTCGTGCCAAGGAGTGGTTGATGGTAGGTTTAAAGATGTACGAGGCAGATGAAGAAATCGAGTATATCTATTCCCAACTCGGAATGCCCTTGGTCGATTTTTACGAGCTTTTCGTCGAGATTCAAGATGAACTTGGTTCTCGATACTTGGCCATGAGTGAACTGCAACTCGCTATTAAGAATTGGCCGGAAAAGGTCAGTCTGCAAAGAGCCCTTTCTCGGCTAAAGATGAATATTCGCATTGGCAAGGAGCCAGCGGAAAAGAAGAATAAGTCCAAAAGAGTCTATAAGAAATGCTGCAGTTCGGAATGTCGACCTACCGCGAAACTTTATTGCTTGTACAAAACGACATCCTCGTATTTCCTTCGATTGGCCCCTCTGAAGATGGAACTGCTGTCCCTCGATCCCTACATGGTGCTCTTTCATGATGTAGTTTCTGACAAGGACATTGTCAGCATTAGGAACCTGACTAAGGGCAAACTTGCCCGAACCGTTACCGTGAGTAAGGACGGAAATTATACAGAGGACCCCGATCGCACCACCAAGGGTACATGGCTAGTTGAGAATAACGCATTGATCCAGAGATTATCGCAACTGACACAGGATATGACTAATTTCGACATCCACGACGCGGACCCCTTTCAGGTTTTGAACTACGGAATAGGCGGTTTCTACGGCATCCACTTTGACTTTTTAGAGGATGCAGAATTGGACAACTTTTCGGATCGCATCGCCACTGCCGTGTTTTATTTGAGTGACGTGCCCCAAGGTGGGGCCACCATATTCCCGAAACTCGGACTCTCCGTGTTCCCCAAAAAGGGCTCAGCACTTCTGTGGTACAATCTTGATCACAAGGGCGATGGTGATAATAGAACAGCCCACTCAGCTTGTCCCACAGTTGTGGGTTCTAGATGGGTCATGACCAAGTGGATAAATGAAAGGGAACAAATTTTTAGGAGGCCCTGTTTGACAAGCATTTAA
FBgn0052819	FBtr0070050	0	ATGCTCTGCTGGGCCAACGAGGATCACTATCTGAGCCAACGCTACCCGAATCCGCAGCAAAAGGCGCCAGAAACGCTTAAGAACCTGCTGTTGCGATCCAGTGTACCGATAGTGGGTGCTCCGAATCCCGAGAAGGACTCGCATTTCGCCGGCACCATGGCACCGCTCAAGGGTCAGGAGGTGCTTAAGTTCCACAAGCACTCCTACCTCGAGAACCGCATCTTCGATCACCGCCTGGTCAAGGACAACCTGCTGGACAAGTGGCCCACCGCTGACATGAACGAGTACAACGAGCGCAAGGACCACCGCAACCTCATGGAGTCCTATCCATGGAGCCAGGCGGGCGCTCCGCCCTGCATGGAGCCCGTCATGGGGCCTTCGATCCCGCCGAGAGTTGGCGCCGCCTACGAGACGCCCACGAAGCACCCGTGGCGCCCTGCTATGGCCTATGAGCTAATCCAGGTGAAGCATATGCCCGAGCAGCCGGTGACCAACCAGCTGACCAAGCAGTGCTTCCTGCCCAAGGGCATGAAGACGGACGGCATGATATTCCCCAACTTGGTCACCGGGTTCGATCGCAATCCACAGCACGCCGCCCGGGCTGCCCTCTACACGCGGTACACCAGCAACGAGTGGTACAACAACAACATGACCAAGTACTCCGAGTCGAACATGAATCGCAACCTCTCGGAGCGCATGCGGAATGACGCAGTGCGTCTGATGCGGGAGACGGACGAGAAGGCCACCTCGGGCCAGAGGGACGCCGGCCGAAGGCTGGGCGAGCGCATCACCGACCTGACCTTCTGGCGCAACGAGCTGAACGCGGAGCTGGAGAAGCTGATCGCCGAGATGTCGGACATCAACGAGCTGCAGCGGCAGTGCGGCAAGGCACTTCTCGACCTGGAGATACCACTGCACATCGCCCAGGAGTGCCTCTTTCACCGAGAGTCGCGCCAGGGCACGGAGAAGGTGCATGACATCGTGGAGAAGGCCCTCCTCGTTGAGATCAACAACTTGAGGAACTCCCGTGACCGGCTAGGCGGCCTGCACGAGAAGATCTCGAAGCAGGCCCTCGACTGCCGCGGCGCCCAGCATCTCCTCGAGGACGATGTGTCGCACAAGGAGTCCTCGCTCGGCATCGACTCCATGTGCCACCAGCTGAACAACCACAGCCGCGGCATCACCTACTACGGCGGCATCGAGAAGTTCGATCCCTCGGTCAGCACCCAGGAGTCCTGGGCGCAGGCCAGCAGCGAGCACGTCCGCCGTTCCCAGGCGGAGCGCGCGAAGCTTTCCCAGCTGCGGAGCGATGCCCAGAGTGTGGTCAACTCGGTGGCCACCACCGTGTGGGACTTCTGGAGCAACACGAACAACGCCTTCGATCGCCGCTCGCAGGAGATGGCCGAGGCGAAGAACCGGGTGCAGCTGCACCTTCAGAAGGTCCAACAGGAGCTGTTCGACATGGAGAAGCATCTCTTCCTCCTGCAGAAGGCCATCCAGGACAAGTCCGGGCCGTTGAAAGTGGCCCAGACGCGGCTGGAGGCCCGCTCCCACCGCGAGGGCGTCGAGCTGTGCAAGGACCACGCCCAGGACCGCCTCGTCCAGGAGGTGCAGGACATCCAGGGTGCCGTGGAGACGCTGCACCACAAGCTGATGGAGGCGGAGGCCACCCATCAGGGCCTACTAAAGACGCGCTGCACCCTGGAGGTGGATCTGCGCAACAAAGTCAATGCCCTGTTCATCGACCGAGAGAAGTGCATGAGTCTCCGGCGCTCCTTCCCGGTCAGCAATCTGATCAAGTACTGA
FBgn0020509	FBtr0072943	0	ATGACGGACATGTGGAGCTTGAAGATCTGTGCCTGTCTGGGCCTTCTATTACTTTTCAAACCCATCGACTCCATGGGATGGCAAGGACCTAAAGTTGACTGTACGGCCAACGGAACTCAGACGGAGTGTCCTGTAGCATGTCCTGAAACCTGCGAGTACTCCGGCAATGGACCCTGCGTCAAGATGTGCGGAGCTCCTTGTGTGTGTAAGCCGGGATATGTTATCAATGAGAGGATTCCGGCCTGTGTTCTGCGATCCGATTGCCCAAAAGATGTTGTTCGAAAGGAAGATATGCTACTGGGTGTATCGAACTTTAAGTGCTTTAGCAGAAATTACAACTGTTCATAG
FBgn0040028	FBtr0070057	0	ATGCTCTGCTGGGCCAACGAGGATCACTATCTGAGCCAACGCTACCCGAATCCGCAGCAAAAGGCGCCAGAAACGCTTAAGAACCTGCTGTTGCGATCCAGTGTACCGATAGTGAGTGCTCCGAATCCCGAGAAGGACTCGCATTTCGCCGGCACCATGGCACCGCTCAAGGGTCAGGAGGTGCTTAAGTTCCACAAGCACTCCTACCTCGAGAACCGCATCTTCGATCACCGCCTGGTCAAGGACAACCTGCTGGACAAGTGGCCCACCGCTGACATGAACGAGTACAACGAGCGCAAGGACCACCGCAACCTCATGGAGTCCTATCCATGGAGCCAGGCGGGCGCTCCGCCCTGCATGGAGCCCGTCATGGGGCCTTCGATCCCGCCGAGAGTTGGCGCCGCCTACGAGACGCCCACGAAGCACCCGTGGCGCCCTGCTATGGCCTATGAGCTAATCCAGGTGAAGCATATGCCCGAGCAGCCGGTGACCAACCAGCTGACCAAGCAGTGCTTCCTGCCCAAGGGCATGAAGACGGACGGCATGATATTCCCCAACTTGGTCACCGGGTTCGATCGCAATCCACAGCACGCCGCCCGGGCTGCCCTCTACACGCGGTACACCAGCAACGAGTGGTACAACAACAACATGACCAAGTACTCCGAGTCGAACATGAATCGCAACCTCTCGGAGCGCATGCGGAATGACGCAGTGCGTCTGATGCGGGAGACGGACGAGAAGGCCACCTCGGGCCAGAGGGACGCCGGCCGAAGGCTGGGCGAGCGCATCACCGACCTGACCTTCTGGCGCAACGAGCTGAACGCGGAGCTGGAGAAGCTGATCGCCGAGATGTCGGACATCAACGAGCTGCAGCGGCAGTGCGGCAAGGCACTTCTCGACCTGGAGATACCACTGCACATCGCCCAGGAGTGCCTCTTTCACCGAGAGTCGCGCCAGGGCACGGAGAAGGTGCATGACATCGTGGAGAAGGCCCTCCTCGTTGAGATCAACAACTTGAGGAACTCCCGTGACCGGCTAGGCGGCCTGCACGAGAAGATCTCGAAGCAGGCCCTCGACTGCCGCGGCGCCCAGCATCTCCTCGAGGACGATGTGTCGCACAAGGAGTCCTCGCTCGGCATCGACTCCATGTGCCACCAGCTGAACAACCACAGCCGCGGCATCACCTACTACGGCGGCATCGAGAAGTTCGATCCCTCGGTCAGCACCCAGGAGTCCTGGGCGCAGGCCAGCAGCGAGCACGTCCGCCGTTCCCAGGCGGAGCGCGCGAAGCTTTCCCAGCTGCGGAGCGATGCCCAGAGTGTGGTCAACTCGGTGGCCACCACCGTGTGGGACTTCTGGAGCAACACGAACAACGCCTTCGATCGCCGCTCGCAGGAGATGGCCGAGGCGAAGAACCGGGTGCAGCTGCACCTTCAGAAGGTCCAACAGGAGCTGTTCGACATGGAGAAGCATCTCTTCCTCCTGCAGAAGGCCATCCAGGACAAGTCCGGGCCGTTGAAAGTGGCCCAGACGCGGCTGGAGGCCCGCTCCCACCGCGAGGGCGTCGAGCTGTGCAAGGACCACGCCCAGGACCGCCTTGTCCAGGAGGTGCAGGACATCCAGGGTGCAGTGGAGACGCTGCACCACAAGCTGATGGAGGCGGAGGCCACCCATCAGGGCCTACTAAAGACGCGCTGCACCCTGGAGGTGGATCTGCGCAACAAAGTCAATGCCCTGTTCATCGACCGAGAGAAGTGCATGAGTCTCCGGCGCTCCTTCCCGGTCAGCAATCTGATCAAGTACTGA
FBgn0039759	FBtr0085638	0	ATGAAAGTGTTCGCGGCGGTTTTTCTTTGCATTCTGATTGCCCACGAGGCCAAAGCCCAGTCAGATTCGAGGTGCCTGAATCCCAATCAAACCCCTGGACTTTGTGTGCTCATTAATGAATGCCAGACACTCTACTCCGTGCTGAAGCGGGCCACTTTGACTGATCAGGAGAAGAGCTTCATCAAGTCCTCGGCCTGTGGAAGGGGCAGCAATAATCAGCCCTATGTTTGCTGCACCCAGGATACCGGCTATGTGAGGATCCAACGCCAGGATCGCACCTTTCCGGACTACGGTGCATTTGGCGGTGATTGGGAGGAGGAGCGGCCACAGAGTTTCGTTTTTCCCAGACAAGAAAGACGTCCCTGGAGCTTTGGCAACCAGCCAGCCACCAGCAGAACACCTTTTCGAAAATCATCGACTAGCGATGGCTCCAGCTTACTACCTCAGCCTCCATCCTGCGGGGGAGTGGGTATTAGGAACAGGATTTACGATGGCCAGGACACCGATGTGAACGAGTTTCCCTGGATGGTTCTGCTGGAGTACCGCAGGCGATCTGGAAATGGTCTGTCCACCGCCTGTGCAGGATCCCTCATCAATCGGCGATATGTCCTCACAGCTGCGCATTGTTTGACTGGCAGGATCGAACGGGAAGTCGGAACACTTGTGTCGGTGAGACTGGGCGAGCATGACACTCGCACCGCTGTGGATTGCCCCCCAGGTGGAGGAAGTTGCTCGCCGGAGGTCCAGCGTTTGGGCTTCGAGGAGATCCGGGTTCACGAAAGATACAGCGAGAAGGCCTCCAATCAGGTGCACGACATTGGTCTCATTCGCATGGAGCGCAACGTCCGCTACTCGGACAACATTCAGCCCATTTGCCTGCCCTCGTCTGTGGGCCTGGAGTCGAGGCAATCCGGCCAGCAGTTCACCGTGGCCGGCTGGGGCCGTACTCTGAAGATGGCCCGCAGTGCTGTGAAGCAAAAGGTGACGGTCAACTACGTGGATCCAGCCAAATGCCGCCAGAGATTCTCGCAGATCAAGGTGAACCTGGAGCCCACCCAACTCTGTGCCGGCGGACAGTTCCGGAAGGACAGTTGCGACGGAGACTCCGGCGGACCGCTGATGCGATTCCGCGACGAGTCCTGGGTCCTCGAGGGCATCGTATCATTCGGCTACAAGTGCGGACTGAAGGACTGGCCAGGAGTCTACACGAACGTGGCTGCCTACGACATCTGGATCAGGCAGAATGTGAGGGCTTAG
FBgn0034829	FBtr0071969	0	ATGGAGAAGATGCTGAGTACTTACATTGAGGAAGCTATGGAGTTCTACGCAATTGGTAAAGGTGCCGATTTTAAAGCGATCATTGAGAAAGGCATTGCAAGCTGCATGACAACGTACAGCACCTACGATCGAGAACTGTACAAGGCCTACGCCCTGCTGGCCACCTATCTTAGCAACCATGCCTTTAAGATCATCAAATCTCGACCGGCTTTTCAGGCCATGGCCATTAATTGCTTTGACCAGTTGGACAGCCTTCGCCAACAGCATGATCCTCACCTTCAGGTGACTAAAGGCTTTCTCTGGATGCTCTCATCCAGCAGAGCCCAGGATGCTGACGCTCTGTTAATCAGCGTGCTCCGGAATCATCCCAAAAATATTCTGGCACTAATAGGACGTGCGTGCTTGGCCTATAATCGCCAGGATTATATTGGAGCTTTGGGCTACTTCAAGAGCGTCCTGCTGATCCAACCCCAAGGAATGGCAGACGTTTGGGTAGGCATTGGACACTGCTTCTGGAAGATGGGTGAACTGGAAAAGGCTCAATTGTCGTTCCAAATAGCTTTGGAGCACAACGGTCAATGTCTGAACGCCGCCCTTGCCTTGGCATTAGTAAAGTTCGAGCACAACGATGAGCAGTCCTATCAGGATGGAAAAATGCTGCTGACAGCAGCCTATAAGGAAAACAATAAGAATCCAGATTTGCTGAGTATTCTCGCTGGCATGTACTACGCGGATGGGAACCATAAACTGGTATGGAGTTTTGCGGGAAATGCCATTAAGTTCACCGCCAACAAACATATAGAGTCGCGGAACTACTTCCAGATAGCCAAGAGTTACCATGCAACCGGTCAATTCGAGTCGGCCAAGAAATACTACTTGCTTTCAGCAAAATCCGCGCCTGATGGATATATCCTGCCCCTGGTGGGAGTTGCCCAAATGTATCTGCATGAAGGAGAACTCAACAGATCCAAGGCGTTTTTGGAATCGTTTCTCACGTCCGAACCCGATGAGCCCGTGGTAATGGATCTTTTGGCCAAAATATACCTTGAGTATAAATGCCCAGAAAAAATCGATAAGGCCATTGAGATGCTTGTCAAGGTGGTGGAAAGCGCATCCTATCATCAAAACACCAATAGCTGGTTGAACCTGGCATTTGCCTATGAGCAAAAGCGGCTTTGGGCCCATGGCGTCAATGCCTACCAGAAGGCAATAGACATTTACTTGAGCCAGGGACATCAGATACCGATTGAGTGGCTCAATAACTTGGCCAGCAGTCAGCTGATGGCCAAAATGCCAGAGAAGGCACTCAATACCCTTGACGATGCCCTTTCCAAATGTAGAGTAATGAATAGCGATAACAAGACGACTAATCTGCTCTCATTGCAATATAATCGCGGGCTAGTTCTGGAAGAACTCCATATGTTCACCCTGGCTGCGGAGAACTATAAATCCATTACCAAAGAGTACTCGAGCTACCATGACTGCTATTTGAGATTGGGGGTAATGGCGATCCAGAAGAATAATCACACCCAAGCCATTGAGCATTTGAAGGATATCCTAGTTGAGGACAACTTAAATATGACAGCCAGAACCTATATGGGCGATTGCTTCAAAGGTCTCAGCCTGGACAAGTTTGCTACCTTCAACTACAACATGATCCTTGCCAGACAATCTAAATTTACGAACACCTATGTTAGCATGGCGATGGGCAATTTTTGTCTTGAAAAATTGCAGAATTGGATTGCTGAAGGAAATTTCAGAGCTGCCCGTAAACAGCAAGAGAAGGCCCTTCAGTGCTTTGGCAAGATCCTCGATTGCAATCCAAAGAACCTGTGGGCAGCCAATGGCATTGGCGCTGTTTTGAGCAGCTGTAATAACCTCTCAGCTGGCGGTGCCATTTTTAAGCAAATTATCGAGTGTGGGAATAAGTGTATTCCCGCCATAATAAACTCGGCTCACATAGCGCTCGTAAGTGGCCAATACAGGTTGGCCATTCAGACCTACGAACGATGCCTGAAGGACCATCTTCCCAAAAACCGTGTGGACGTTATGCACTGCTTGGCCAAAGCTTTGTATGACAACGGTGATGCCCGAAAGGCCAAGATGTGGCTGCTCAAGGTGCGCCACTTGGTACCCCACGATCCATTTGTGATCTTTAATCTGGGCCTGGCGATTAAGAAAGAGACAGAACAAGCATTGGCTCTTCCACGGCCCCAATTGGATGAACTCATGGGCCTCGATGGGTTGCTTAAGGTGGCATTCAAGTTATTTTGCCATATAAATCTAAATCATCCCAAAATCTCGGTGCGTGTATCTGCAAAGTATGCCGAAGACTGTCAAAATTTAATGACCGAGCTGATTGCTAAAAAAAGACAAGCCAGCGAATCGCATGCCATGGAAGAGGACCGCGTTCAGCTGCAAAAGCAGCGATACCGTGACCACATTGAGCACCAGCGTCAGCAGGAGCTGCAGCGGGAGGAGGAGGAGCGAGTCCGTCGGGAGAATCTGAAGATCCAACGCAAGGAGGTCCTGGAACGCACTAGAAAGATCATTAGCGCCCCTTTGGCGCCTGACGTGCCAAAAAAGTCTGCGGGAAATGGGCGTGCCAAGAAAAATCAGGAGAATGGAGACGGGAAGGCCAAGAAGAGTGGACCCCCAAAGAAGAAGACCCGCAAACGAGCTGCTGGCAAGGAACAGGAGGATATCGAGCCTTTAAAAAAGCCAAAGTCTAAGGAATTCATTGATACGGATGATGATAACTCAGAATAG
FBgn0052820	FBtr0070053	0	ATGCTCTGCTGGGCCAACGAGGATCACTATCTGAGCCAACGCTACCCGAATCCGCAGCAAAAGGCGCCAGAAACGCTTAAGAACCTGCTGTTGCGATCCAGTGTACCGATAGTGGGTGCTCCGAATCCCGAGAAGGACTCGCATTTCGCCGGCACCATGGCACCGCTCAAGGGTCAGGAGGTGCTTAAGTTCCACAAGCACTCCTACCTCGAGAACCGCATCTTCGATCACCGCCTGGTCAAGGACAACCTGCTGGACAAGTGGCCCACCGCTGACATGAACGAGTACAACGAGCGCAAGGACCACCGCAACCTCATGGAGTCCTATCCATGGAGCCAGGCGGGCGCTCCGCCCTGCATGGAGCCCGTCATGGGGCCTTCGATCCCGCCGAGAGTTGGCGCCGCCTACGAGACGCCCACGAAGCACCCGTGGCGCCCTGCTATGGCCTATGAGCTAATCCAGGTGAAGCATATGCCCGAGCAGCCGGTGACCAACCAGCTGACCAAGCAGTGCTTCCTGCCCAAGGGCATGAAGACGGACGGCATGATATTCCCCAACTTGGTCACCGGGTTCGATCGCAATCCACAGCACGCCGCCCGGGCTGCCCTCTACACGCGGTACACCAGCAACGAGTGGTACAACAACAACATGACCAAGTACTCCGAGTCGAACATGAATCGCAACCTCTCGGAGCGCATGCGGAATGACGCAGTGCGTCTGATGCGGGAGACGGACGAGAAGGCCACCTCGGGCCAGAGGGACGCCGGCCGAAGGCTGGGCGAGCGCATCACCGACCTGACCTTCTGGCGCAACGAGCTGAACGCGGAGCTGGAGAAGCTGATCGCCGAGATGTCGGACATCAACGAGCTGCAGCGGCAGTGCGGCAAGGCACTTCTCGACCTGGAGATACCACTGCACATCGCCCAGGAGTGCCTCTTTCACCGAGAGTCGCGCCAGGGCACGGAGAAGGTGCATGACATCGTGGAGAAGGCCCTCCTCGTTGAGATCAACAACTTGAGGAACTCCCGTGACCGGCTAGGCGGCCTGCACGAGAAGATCTCGAAGCAGGCCCTCGACTGCCGCGGCGCCCAGCATCTCCTCGAGGACGATGTGTCGCACAAGGAGTCCTCGCTCGGCATCGACTCCATGTGCCACCAGCTGAACAACCACAGCCGCGGCATCACCTACTACGGCGGCATCGAGAAGTTCGATCCCTCGGTCAGCACCCAGGAGTCCTGGGCGCAGGCCAGCAGCGAGCACGTCCGCCGTTCCCAGGCGGAGCGCGCGAAGCTTTCCCAGCTGCGGAGCGATGCCCAGAGTGTGGTCAACTCGGTGGCCACCACCGTGTGGGACTTCTGGAGCAACACGAACAACGCCTTCGATCGCCGCTCGCAGGAGATGGCCGAGGCGAAGAACCGGGTGCAGCTGCACCTTCAGAAGGTCCAACAGGAGCTGTTCGACATGGAGAAGCATCTCTTCCTCCTGCAGAAGGCCATCCAGGACAAGTCCGGGCCGTTGAAAGTGGCCCAGACGCGGCTGGAGGCCCGCTCCCACCGCGAGGGCGTCGAGCTGTGCAAGGACCACGCCCAGGACCGCCTCGTCCAGGAGGTGCAGGACATCCAGGGTGCCGTGGAGACGCTGCACCACAAGCTGATGGAGGCGGAGGCCACCCATCAGGGCCTACTAAAGACGCGCTGCACCCTGGAGGTGGATCTGCGCAACAAAGTCAATGCCCTGTTCATCGACCGAGAGAAGTGCATGAGTCTCCGGCGCTCCTTCCCGGTCAGCAATCTGATCAAGTACTGA
FBgn0045482	FBtr0071965	0	ATGGTTTATTGGATGATTAAATTGTATTTCCGCTACTCGCTAGCAATTGGAATTACATCACAGCAATTTTCGAATCGAAAGTTTTTCAGTACCCTATTTTCTCGGACGTATGCTCTAATTGCCAACATCGTGACGCTCATCATGTTGCCCATCGTGATGTGGCAGGTTCAATTGGTTTTCCAGCAGAAGAAGACCTTTCCAAAGCTCATTTTGATCACCAATAACGTGAGGGAAGCGGTGTCCTTCCTGGTCATATTGTACACAGTGCTGTCGCGAGGATTTCGCGATACAGCGTTTAAGGAGATGCAACCATTGCTGCTGACGCTATTTCGAGAAGAGAAGCGATGTGGCTTTAAGGGCATAGGCGGTGTACGAAGGTCCTTGCGGATTCTTCTGTTTGTGAAGTTCTTCACGTTGTCTTGGCTGTGCGTCACAGACGTTTTGTTTCTACTCTACTCGACCGATGCGTTAATCTGGGTTAACGTGCTCAGGTTTTTTTTCAAGTGTAATACCAACAATATTTTGGAAATGGTGCCCATGGGCTACTTTCTCGCCCTGTGGCACATTGCTCGTGGCTTCGATTGCGTCAACAGGCGTCTGGACCAAATTGTGAAATCGAAATCGACTAGAAAACACAGGGAGCTGCAACATCTCTGGCTACTTCATGCCTGCCTCACCAAGACAGCGCTCAACATAAACAAGATCTACGCCCCCCAGATGTTGGCCTCCCGGTTCGATAACTTTGTAAACGGTGTAATCCAGGCCTATTGGGGTGCTGTGTTCACCTTTGACCTCTCCACGCCCTTCTTTTGGGTCGTTTATGGAAGTGTCCAATACCACGTGCGCTGCTTGGACTACTATCTCATCGATAATATGTGCGATGTGGCTGTGGAGTACCACGATTCAGCCAAGCACTCGTGGAGTGAAGTTCGTTGGACAAAAGAAATAAGCTCCTATGTGATCTATGCGAATAGTACGAAGTTGCAACTCTGGAGTTGTGGGCTTTTTCAAGCCAATCGCAGCATGTGGTTTGCCATGATAAGCAGCGTGTTGTATTACATACTAGTGCTACTGCAATTTCACCTAGTTATGAGGAAGTAA
FBgn0045483	FBtr0071964	0	ATGAAGCGGATAGGTCAAGCGTATAACGTATACGCCGTGTTCATCGGCATGACGTCATACGAAACAATGGGTGGAAAATTCAGGCAGTCGCGGATTACTCGGATATATTGCTTGCTTATAAATGCCATCTTCTTGACTTTGCTACCGAGTGCTTTCTGGAAATCGGCCAAGCTTTTGAGTACGGCGGACTGGATGCCTTCCTACATGAGGGTCACTCCGTACATCATGTGTACAATCAACTATGCTGCAATAGCCTACACCTTGATCTCAAGATGCTACAGGGACGCCATGTTGATGGACTTGCAACGCATTGTGCTGGAAGTGAATCGGGAAATGTTGCGCACGGGAAAGAAAATGAACTCACTACTTCGACGAATGTTTTTCTTGAAAACATTTACATTGACCTACTCGTGCTTGTCGTACATTCTGGCGGTTTTCATTTACCAGTGGAAAGCTCAAAACTGGTCGAATCTTTGCAATGGACTCTTGGTTAACATTTCCCTAACTATCCTGTTTGTCAACACATTCTTCTACTTCACCTCTTTGTGGCACATAGCCAGGGGATATGACTTTGTAAACCAGCAACTGAATGAGATTGTCGCCTGCCAATCGATGGACTTGGAGAGAAAGTCAAAAGAACTCCGCGGCCTGTGGGCTCTGCACAGAAATCTTAGTTATACAGCACGCAGGATAAACAAGCACTACGGTCCCCAAATGCTTGCCATGCGATTTGATTACTTCATATTCTCCATCATCAACGCTTGCATAGGCACGATTTACTCGACTACCGACCAGGAGCCCTCGCTTGAAAAGATTTTCGGATCTCTAATTTACTGGGTGCGAAGTTTCGATTTCTTTCTGAACGACTATATCTGCGATCTGGTCAGCGAGTACCAAATGCAGCCAAAGTTCTTCGCCCCCGAAAGCAGCATGTCCAATGAGTTGAGTTCTTACTTGATCTACGAGAGCAGCACGCGATTGGATCTGTTGGTCTGCGGACTCTATCGTGTCAATAAGCGGAAATGGTTGCAAATGGTTGGCTCCATCGTAGTCCACTCAAGTATGCTGTTCCAGTTCCATCTCGTCATGCGAGGTGGTCTCTAG
FBgn0039771	FBtr0330291	0	ATGCGTGTTCCGTCGGTTCTGGTTACATTCCTACTGGGAGTGATCCTAGTTGATCGTTACGCGGCTGGAGAAGATCTAGCAGACAAATCGTGGATATCCCAGATGAAAAAGCTACGCAGTGATCTTCGAGACTGCTATCAGTCTGGAATACACCAAAGTCTGTGGTCCTGCTTCCGCTCAAGAAGCTTGCACATCTTCGAGGGCATCATGTCTTCCCCAGAGATTTCCATTTACGATGGAGTGCGCCTGGTGGCTGCTCCGAATAGTACTGATAACGCTACAAGGCCTGACGATGAGAGGAAGGATTTGAAGCACTTAACCTGGTTCGATCAATTGGCAGTGAGTTTGGCCAAGGGCTTAACCACACACACCTTGCAAGTGAACTTGGGAAAACTGACCGAGAGATATCTAAGTAGTGATACTTCTAACCCAGATCCTGTGGGAAGTGCCCGGGTGAGAAGACATCGTTACAACATGATCATTACCATGATGTTTGGAGTGACTGCTTTGGGAGCCATCTTAGTGCCCATGGGCTTTCAAATGCTTTCGATAGTTAGTGGAAAAGCTCTATTACTGGCCAAGATGGCTCTGCTCTTAGCCTCTATTAATGGCTTAAAGAGGGTGGCCAACAATGGATTGCACTATGGACTGTACCACGTACCTGGAGAACATTTAGGAGGTTACTACGACCGAGGGGATGTGAGTCACCCCAGAAATGTGCCTATTCCCGTAGCAGTGGCGCCCACTTTGGATATGGGATTGAAGTAG
FBgn0030161	FBtr0343032	0	ATGCATTTCGCGCATAGCAGAAACTTAACGTCGACCCTCTTGATTGGCGGCATTCTACTGATGGCTCTGGTTTTGGTACAAAGTAAGGATCCGAGTTCCCAGGATGCACCGCATATACGACACAAGCGCGGAATCTTTTGGGACTTCTTCCAGAAGATGGTCATCACCAAGAACCTCATAGTGGATCAATATACAGATACACGCAACACCCTGAATGATATCTACAATACTGTGAATGAACAATTTAGCGATCCAGGTCCCGCAAAACCAACCAATCGGCCCAGGGTGACAACAGAGAAAATTTCTATTAGTGGAGAGGAGAATGGTAGTAACAGCGAGGAACCCACTACTACTACGGAGGCTTTCCAGATCTCACGCTATGAACTGGGTCGCATTCTGGGCAGGAATTTCCGGGGTCTTCAAAAGTTGGCCATGAGTGAGTTCAGCACGGCCCTAAACGCCACCAAGTACAATCTGGCTGAGTACAAATCCGAGGCGGATAAACAGTTTGCCAACAGTTTGGCCGTTGAGAAGAAAAACAAGCTGAAGAGTCTCAAGGGCTGA
FBgn0039838	FBtr0113313	0	ATGCAGCCGAATGCCTTTCACAAGCTTTTGTTACTACTACCGCTCGCCTATCAGCATACATCAAATGATCATAAAGACGAATCGCACTGGGACTATGAGACGAACGGACAGAATTGGGGAGGAATTTGCTCTACGGGCGAAAGACAGTCACCCATTTCGTTAAACGTCCAAAAATCGCTCATCGTCCCACTACCGCGGATCGTCTTCGGAAACTATGACGTAAAGCTGAGGGGACCGCTCACCCTGCTCAATAATGGACATACAGCTCACGTGGAGATACCAGAAACTGCTAACGGCAACAAACCCTTCATAACCGGGGGTCTGCTCAAAGGCAGATTTGTGGCCGAGGCCTTCCACTTCCACTGGGGATCCCCGAGCTCCCGCGGATCCGAGCACTCCATTAACCAGCAGCGATTCGACGTGGAGATGCACATTGTCCACCGAAATGAGAAGTATGGAGATATCGATGAGGCGAAAAACAAGAAAGATGGCATTGCTGTTATTGGAGTCATGCTGAAAATCGTAAAGAATCCCAATCGCATATTTCCGGGATTGAGCAAAGTGATGAGTGCGTTGCCGCGGGTGACGAAGTACAACGCGAAGACGACCATTCCGGGCGGACTAAGTCTTGGACAGATGCTTGGAAACGTGAATCCCCGGGACTTCTTCACCTACCGTGGATCCCTGACCACGCCCCTTTGCGAGCAGTCTGTCACCTGGACGGTGTTCTCCCAGGTTCTGCCCGTACCCTATTCGTCGGTGTCGAAATTCTGGAAACTGCGAGACTCCGAGGGCCACAGACTGATCAACAATTTCCGGGACATACAGCCGCGAAATGGGCGCCCAGTGTTCTACAGGATCGGAAAGGATCTGAGTGGGGCCTATCTGGGAAAGTGA
FBgn0035315	FBtr0072871	0	ATGTTATTCCTAGCGCCGCGCAAACATCTGTTTGCCACCAACCTGATCATCCTGCTGATGATCTACTTGATGCGCAAGTGCCTGCAGCTCTTCTGCATCATCGAGAACCGCGCCGTTCATCCGGCCGAGGAAGAGGAGAAGGAGGTCAAGTTGCCGGAAAGGGAGATCCTCCAGAAGCGCCGCGGCGGCTTCACCATCATCCCAGCTGCCATGCACCAGAGCATGCACGGCTTCGGCTACGGCGAGGGTCACTACCAGATCTTTGTGGAGAAGAAGGAGCGTAACCTCCCAACCAAATCGCGCCTTAACGCGGCCACTGCTGAAGTCAAGCTGAATCCCAATTAG
FBgn0034846	FBtr0290285	0	ATGTTTTCGAGGTTCCTCCGTGGTTCGTCCACCTCTCAAATTACGTGTTTAGTGCGGGGTGGTGGCTGCAATTCGAACACATCCCAATCCCAGCCACACCGCAATGTGAGTCTTTTCACAGGAAGACAACCCCACTGGAAACTCCGCGTGATGCAGTTCCTCAGTGGCCTGCGACACCGGTACTGCCTGTGGCGCCTCCGCCGCCTGCTGGGCGTGGCCTTCGACGAGGGCGGATTCCATGAGGGCACTCGCCAGGCGGCGGTCACCATGATCGATGCAGTGCGCCAGGCGGACTGGCCCTGCATCCGGAGTTGCTGCACGGAGCGGGGATCGGCCGACATCTACGGCTTGTCCCAGATGAGGAGTCCCTACTGCAGTTTGGTTCGCTTTCAGAAGGAACACCTGCGGCATGCTCTTCCCGTGAGGGTGGTGCGTCGCTGGATCGATGGTCGCTACTATGTCATGGTGGACATGCTCTTTGTCGGCCTGCGCAACCTCCTCGATCTCGGAACGGAGCAGGAAAAGGAGGAAATGCTCCAGCGGATTCAGAGCGTTCTGGTGAACTCCCAGATCGATGATAAGTTCGAACCGAGCAACTGCCGCCTGGCCATTGCCGAAATAGTGCTCACCTTCTCTATGGAACTGGGCGATCCCCAGGATCCTCGGGATATAGAAAGTGAAGATCAGGACAGTGGCTGGCTGGTGGACTCCTACAAGGTGCAGCGCTTCAAGCTGATCAGCTTCAGTCCGAAAACACTGAACCTTCGCGTTATTGACTTTCTGAAACCGGTTCGACAGAAGTAG
FBgn0004389	FBtr0085754	0	ATGAGCATCAGCACTTTCAACTTCCAGTTCTACAACTACAAGCTTAGCCCGTCCTCACCGGGATTCGGCAGCACAGCCTCCCGTTCCTCGTCCTCATGCATCAGCGAACTGGAAATGGACATTGATGAGGACATGTCCGCCCAGCCCACCATCACCTCCACGCCCAAGCCGCGCTTTACCAGCCAACTGGCCGTGGAACTGGCCAAAACGGAGCCGGGTAATGGCATATCCCCACTGCGACCCAAATTGCATACGGCCCAGAAACGCTGGTCCATGGAGTTGAGGGAAAAAGTGCTGGAAATGTCCAAGCGAAATAATGGCCAGGAGAAACCACAAACCGCACGACAGCAGGAACAGCGACAGCCACAGGAACAGCCACTGCAACAGGAGGAACTGCAGCATCAGCAGCAGGAACCCACTGTCACCGACAAAATCAACTTCTTCAACAAGCTGACCAACACCTTTGAGTCGGGTTTCAGCAAGCTGATGCCCCAAGCAAGCTCCACCAACAACCGCTTCATAGCCATGTTGCGCACCGCCCGTCCTCAAAACGTTGCCACAACCACCGCCAACAGCAGCACCGCCAACAGTTTCCTGGGCAGCGACCACAGTCTCAGTGGTTCCGTGACCGGACAAGTGCCACCACCCAAGCCCAAGAGACTGTCGGCCACCACCGCCCAGTTTGCCACTCCCCATGTACCAGCCATGGGCGTGGGCAAGGGGGGCAGCCAGCGCAAGTGCTCCCTGCGCCGCAAGCCTTCGATGGACAAGTCGAGGGCCACCATCTCCCGCCAGAGTTCCAGTGCCTCAGTACGAACCCAGAACCACGCCATCATGGAGGACCTCAGTCTAGTGGTTCCCGTGAGATTGCGCATCGCGGAGTACGAGCAGCGCATCTCGATGAGTGCTTAG
FBgn0039810	FBtr0085752	0	ATGTTGGCCAATCTGTTGACCCTAAGCTGCCTTCTGGCCCAAATTATCCCTCGGATTTGGGGGCAGTATGCGGCGGTGAACTGCTCAGATCCCAGGATCGAACTGACATCCTGTGGCCGCTTCAGTACGAACGGGTGCTGTGCCAAGGGATGTGTGAGGAATGTGCGCGGAAGGTGCGTCCAGGAGGAGTGCACCGCATCCTGGAGCGGCTGGCTTCAAAGGCCAGTGACCATGAGCTGCTACTTCCACTGGTTCCTGCTGATCTTCGCCGGGCTCATCACGGCCCTCATGCTGGGCCTGGTGGCCTGCAACGCGGCCTGCGAAATAAGGCGCTACCTTCGCCAGCGGAGAATCGAGCGATTCAGGCGCTTCAGGGATCTGAGCGGAGTCTCCATTGGATCCACTCAGTGCTAG
FBgn0062411	FBtr0085749	0	ATGGACCACCATGGAGTTGATGCTTCAGAGGGCCATGTCCACCATCACGCTTCTCATGGATCCCCAGAGCCTGTTCCACCGAGTTCCGGTCACGAAGGACACCATTCACCTGAAATGAATCATCATGGAAACCATGGAGAGCACACTAAGCACGGCCATCACGAAGGTGGAGCCCACGATATGTCCATGGCGATGTTCTTTCATACTGGCGATTCAGAGACCATTCTCTTCAAGTTCTGGCGCACTGAATCCGCCATGGCACTGACTCTTTCTTGCCTGCTGATTTTCATGGTTGCTGTGCTCTATGAGGCCCTGAAATTCTTCAGGGAGTGGCTTTTCTCTTGGGACAGGAAGCGATTGGCGGGCGGAAGGGATCAGTATAATCGGCCAAGAAGATATAGAGAGGCCAACTACAATTACAACCAGCCAACGTATCCTCCAAGGACCAACCAACAATCGGGAACCCAGGTCTACGCCTACCGCCCAAGGTCTCCATCGATGCCGCCTCTTCAGCCGCCAGGACGGAGCTCTCCTCAGGCCCAATCCTCGCTGATCTTGACCCAGCACACTCACCATCATGTTCAGGAAAATACCCCTCCCGCTGGCAGAACCACCAAGCTCAAGGTCTTTTGCTCCGGGATGCACATCCTTCAGACCTTCCTGCACGTCCTGCAGGTGCTCATATCCTTTTTGCTAATGCTCGTCTTCATGACCTTCAATGTGTGGCTCTGTGTGGCCGTTCTGCTGGGCGCCGGTGTAGGGTACTACATATTCTGCGCCTTTAGGACCAACGTCCAGGAGCACTGCAACTAA
FBgn0036874	FBtr0074982	0	ATGGCGAAGAAGTTTAGTAACATAATATTCTATCTGACCCTGATAATCATAGCCATCTGTGTGGCCTGTATCTGGATGTTCTCGGGCTTCCGTCACGAATATGGCAAATTCAACATGATCCTGGTTGCCTTCTTGGCCGTTACTTTACTTCAGATCCTAATCTTTACGCCCATTAAGTTCACAATTATGTCGCTGGATGCCGCCTTCTGGCCGGCCCACCAAGCACCGGAGACTCCCGACGAGAATGCCAATGTGGACACGTTCATGGACAATCTCAGACTGCGCCTCCGGACGCTGCGGAGTGAGCTGATGATCACGGAGAGGCATCGGAACGAGAGGGTCAACCTGAAGTATCGCCTGATTACCGAGGAACTTTGGCTCACGGGCAAGCTGTTCCTGGTTTACTTCTTCATGGCCTTGGCTTTCTTCGATGAGTTGCTGTACTTTAACACAGAGGCCACGGAGTTACTGTTCCAATGTAATCATGGGGATGCGTTCGGACTATTGAGTGTGGGGGATGTGCCGGATATATATTTTTTTGTGGTGTCCTCGTTAGTGCTGGCCTTTACGGATGGCAAGAACACCAGTGGCGGAGCTCCTTGGATCCATGCGGAGGGCACTAGACTACTGGGCGTGGTGAGACTGAGGCAGCTGAGGACAGAGAGCAACCGATTGGGTCTATCGCTTCCTGTGTTCACTGAGCGGGACTTTTCGGAGAGCTGGACACTGCCCTACGAAAGGGTTCCCTATACGGACAAGTACTGGCCCATCTACACACCCTGGCTGCCCAGTGTTTCTGTTGCTCGGGACAACCTACTTATGGGCATTAACCACGTGGGGCACATGTTCAACTATCCGGAATCGAAGGGCTACAAGGTACTGCTCTCGGACACCCGCCACAAAAGCCTGAAAATTATTGATTACTTGATGAAGAAAAACTGGCTGGATGCGAATACGACCGCTTTGTTCATGGATTTCAGCTTGTACAACGCGGATGCCAACACCTTTACCGTGTGCACCTTGTGGGTGGAAAAGTTCCCTTACCAGTATCCTGATGGCCACACGAGGATCGAGAGTCACACCTTTGTGGAGCAACTGCGAGAGTTTACGAAGTTCGGAATGCTAATGGTGTTTGTCTTTGTCGTCACGTGGCTGCAGTTCACCAAGGCGTTCTTCCTGAAGGTCTGGTACGATCCTCGACAGTTGAAGACCCTGTGGGTCCAGGTGGATGCAATGATCGTGGCACTCAGCCTCGTTGTGGGGATGATCATGTCGGTGCGGGATAACTTGGTTCAAAAGATGATCAAGAGTGTTGAAATCGCCGTTGTGGTGGACTTTCTGGACTTTCGGGAGCCAGCCCAGCTCGCCTACCTTGAGGATGTGGTCACGGGATTGGCCGTGGCCTTGGTCACTATGCGTTTGTGGAAAGTGTTGCAGTTTTCCGCCACCTTCCAACTGTTCACCAAGACAATCGCTATGGCGTGGGACGCGTTGCTCTGCACCTTCGTAATAACCGTGATTTTCATCATTGCAATTGGCATTGCGACGGTAACCATCAATGGCAACTATACCAGCAACTTCAGGGACTTCCCCAAGGGCATTGTTACGGTCACCTGCTTTGCCTTTGGCTATACGAATTTGGTATACCCACCGGATATCTTTTACGGCGGAGAGTGGCTGGGCATCTTATTGTATACCATAATGGGATTCGTGGTCAAGTACATGCTGATCAACTTGATCGTTTCCATGATGAGGGATCAGATGGCCAGTGTCAAGGCGGATAGGGATAAGAAAGTGAGGCAGCGCATAACATTCTGGCAATTCCTGCGCGTTGAATATGCCCACTTTATTAACTACATCGTAAAAGTGTTCCACTGCCAAAAGGGATATCAGCGAAAGAATCGCACAGTTGCACAGAACATCCAACGAAAACTGAATAGTAATGAGCTTAAGCGACGAAAGACGAAGATTAGTTCAATTTATTCCGAGACAATATATGTCATGCCGATAGACAAGGATCTGGAGCAGATGAAATATAGGGAGCGGATCGAGCGAACCTTCACTCTGGCCGCCATCCTCCACACCCAAATGGAGCTCATGGAGAGGCTTATGTTCGGTGACGAAGAGGGGAACCTGCCAAGTTTGGACCAGGAAGACGAGCAGGTTCCAGAGACTGAGGAGGACTGA
FBgn0024288	FBtr0085735	0	ATGAGTGACAGTTCCAGCTCCAATTGCTCGAAGGATCGTGCTAAGCCGGTGGAAACGCTGGTTTTGGCAAACTATGCCCTGAAAGCCGAGCAGAAGAAGGCCCAAGGACAGGGTGGTCGAAAGGAGGACGAGCGCATCACCACTGCGGTTATGAAGGTCCTCGAGGGCTACGACTGGAATCTAGTCCAGGCATCAGCCAAGGCGCCCACGGACCGCAAAAAGGAGCACATCAAGCGACCGATGAACGCCTTCATGGTTTGGGCCCAGGCAGCCCGCAGGGTCATGTCCAAACAGTATCCGCATCTGCAGAACTCCGAACTGAGCAAATCGCTGGGCAAGCTGTGGAAAAATCTAAAGGACAGTGATAAGAAGCCCTTCATGGAATTCGCCGAGAAGCTTCGAATGACCCACAAGCAGGAGCATCCGGACTACAAGTACCAGCCGCGGCGCAAGAAAGCGCGGGTGTTGCCGTCCCAGCAAAGCGGTGAAGGGGGATCCCCGGGTCCAGAGATGACGTTATCCGCCACTATGGGTAGCTCCGGGAAGCCAAGGAGCAGCAATTCCAATGGCCAGAGGCGAGCGGGCAAGGGAAATGCAGCTGCTGATCTGGGCAGCTGCGCCTCGACCATCTCCCATGCCAATGTGGGCTCGAACTCCTCGGATGTCTTCAGTAATGAGGCCTTCATGAAATCCCTGAACAGTGCCTGTGCGGCCAGTTTGATGGAGCAGAGCCTCATCGAAACTGGCCTGGACTCTCCGTGCTCCACGGCCAGTTCAATGTCCTCGCTGACGCCCCCAGCCACGCCCTACAATGTAGCCCCATCCAATGCAAAAGCGTCGGCAGCAAATAACCCCAGTCTTTTGCTAAGGCAACTAAGTGAGCCAGTTGCAAATGCAGGCGATGGTTATGGAGTTCTCCTCGAGGCAGGCAGAGAATATGTGGCCATAGGTGAGGTCAATTATCAGGGGCAATCGGCGGGAGTTCAGAGTGGAGCCGAAGGAGGAGGAGCAGGTCAGGAGATGGACTTCCTGGAGAACATCAATGGGTATGGTGGCTACACGGGCAGTCGGGTGAGCTACCCTGCCTACTCCTACCCCGCAAACGGAGGCCACTTCGCCACCGAGGAGCAGCAGCAGCAGCAGGCGTTACAGGCCAGTGAAGCCTTAAATTACAAGCCAGCAGCCGCCGACATCGATCCCAAGGAAATTGACCAGTATTTCATGGATCAAATGCTGCCCATGACGCAGCACCACCATCCGCATCACACCCACCCGCTGCACCACCCACTGCACCACTCGCCGCCTTTGAACTCCTCCGCCTCGCTATCCTCGGCCTGCTCCAGTGCCAGCTCGCAGCAGCCGGTAGCGGAGTACTACGAGCACTTGGGCTACTCCCCGGCCGCCTCCTCTGCCAGCCAGAATCCCAACTTCGGGCCCCAGCAACCGTATGCCAACGGGGCGGCCTCCATGACACCCACACTGGGTGACCCCGCACCGCAACAGGAGCTGCAGTCGCAGCAGCAGGAGCAGCAGCACCAGAATCCATCGCAGCATCATCTGTGGGGCACTTACACTTATGTCAATCCCTAA
FBgn0035282	FBtr0303155	0	ATGTCCGCCCTGTCCGCGCCCACCACATGTGGCTGCTCGCCTGTCCACTGGGCCATTGTCATTGTGCTCCTGTCAGTGGCGATTGGACCGGGAGACGCCATGGCCCGTCCAGCGCGCAACACGCAGTTGTTGTTCAGCGAGCTCTTGGGGGGCGGAAACGATGATAACAACTACTACGGCGACCAGTTGAAGTACCAGCAACAGCAACAGCAACAGCAGGAACAGAAGCAGCAGCGGGTGCCGGCTTTCGCCAGGAAGTGGCCCTCGCTGAGGGATCTGTTGCTCACCGTGGACTACGATGACTTCGGGGTTACCCAGGAGAGCGAGGAGCAGGTGGCGCCCAGTTCCCGCCTGCTGGCTCGACTGCACAGGCTCGGCGATAATGGAGGCGGCGAGGAGCTGCGGTACAACGTCGTTAACGAACTGACCAATATGCCCAGCAAGAAGGTGATGCCAGGACATCCCCTCAAGGATCACAACACCAAGAAGAACGTTCAGTTTCGTAAACAATATATGTCGCCTTGCCACTTCAAGATCTGCAACATGGGACGCAAACGCAACGCTGGCTTCAATTCCTACTGA
FBgn0036871	FBtr0074986	0	ATGTTCAAATCCGCCGTTGTTATTCTGGCTATCGTTGCCTGCGCTGCTGCCAAGCCTGGACTTCTGGGTGCTCCCCTTGCTTACACTGCTCCTCTGGCTTACTCTGCTCCTCTGGCTTACTCAGCTCCTGCTGCCGTGGTAGCTGCTCCCGCTCCAGTTGTGACCGCCACCAGTAGCCAGGTTATCGCCAGGAACTACAATGGAATCGCCGTTGCTCCTGTGATTGCTCCCGTTGCCGCTCCTGTGGTGGCCAAGTACACTGCTGCTCCTTTTGCCTACGCTTCTCCTTTGGCCTACTCCGCTCCTCTGGCTTACACTTCTCCATTGGCTTATAAAACTCTTCCGGCTGCTGCTCCAGTTCTTCTGTAA
FBgn0052834	FBtr0303210	0	ATGATTTGGAGTGTGTTCTTATTTCTGTTGGCTGCTCTTTTACGGCCGGTTCGTGGTGATCTGGATGCCCAAAGCCGCATCATTGGAGGTTATGATGTGGATATTGAAGATGCCCCGTACCAGGCGGAAGTAATAATAGATGGCACAGCAATATGCAGTGGGGCGATCATCACATCAGACACCATCATCACAGCAGCTTCGTGTGTCCAGTCCTACGGTTCAATTGAAGTACGCGTGGGCACCAGTTCCCGCGATTATGATGGAACTGGATTCCTGCTCGAAGTCTGTGAAATAATTAATCACCCGCAGTACAATTGCTGGCGTTTCGATAACAATCTGGCACTGTTGAAGTTGTGCGATCCGCTCAAGACCTCCGAAGCTATTCAGCCCATCAGCATAGCAGAGGATGAACCGGACGATGGTTCGTGGTGCACTGTCTCCGGCTGGGGATCCACCAGTTGGTGGGGCAGCTGGTGGGACAGGTGCTTCGGCAGTCTGCCGGACTATCTGCAGATGGCATGGGTCAGCGTCTACAATCGGGAGCAGTGCGCCGCGGATCGCGGTGTTTGGTTCGGACTCTGGGACAATGGCATCTCGTACCTTACCCTCTGCACTCATAATGGCGCCGGAGGATGCTCCTACGATACGGGAGCTCCCTTGGTGATAGATGGACAACTCGTGGGCATTCTATCCGAAGGCGGCTGCACCACCAAACCAGATGTCTACGCCAATGTACCTTGGTTCACAGGTTGGATTGCCGAGAACACCGAAGATGAGGATACAACCGCTTCGACAAGTACTTCTAGTGATAGTAGTACCACTGTGGCTAGCACTACAACTGCTACTGTACCGAGCACTGTACCTAGTTCTGAACCTAGCACAGAACCTGTTGCAGTACCTAGTACTGAACCTTCCACCAGTACCGTACCCAGTACCATATCTAGTACCTTACCTAGTACAGTCTCTAGTACCTTACCTAGTGCAGTCTCTAGTACCTTACCTAGTACAGTCTCTAGTACCTTACCTAGTGCAGTCTCTAGTACCTTACCTAGTACCTTATCTAGTACTACATCTAGTACTTTACCTAGTACAGTATCTAGTACCTTACCTAGTACCTTAGCCAGTACTGTATCTACTACCTTATCTAGTACTGTATCTAGTACCTTACCTAGGATTGAAGAAATTACTGTACCAAGTACTGTAGCCAGTACGGTGCCTAGTACTGTGCAAAGTGCTGAGCCGAGTTCTTTACCTAGTACTGAACAGGTTACCATACCAAGTACTGTACCTAGTACTGTGACGAGCACTATAAAGAGTACTGAACCGAGTACTGAAGCCAGTACTGTACCTACTACTGTACCCAGTACTGTGACGAGTACTATAGCGAGTACTGAACCCAGCACTGTACCCAATACTGTGACGAGTACTATAGCGAGTACTGAAGCCAGTACTGTACCTACTACTGAACCCAGTACTGTGACGAGTACTATAGCGAGTACTGAACCCAGTAGTGCGGCATCTAGTACAGTACCTGGTAATGCCCCAAGTACTTTAGCCAGTGCAATACCTAGTACTCCCTTTACTACGTTGAGTCCTTCGCCTAGCATAATAACTACGATCATGACGGCAACTGAACCAATATCTACTGAAAGTCCTGATACCGAGGGATAA
FBgn0035317	FBtr0332661	0	ATGCAGTTGAAATATCTGCGAACTTTGCTGGAGGGCCAGGAGCAAATCCAACGAATAGCAGGACTCGCCTGGTCCCCCAATCAGCAGAGGTTGGCGATAGCCACCGCAGATCGTCATATTCTACTGTACGATGATGCTGGCGAAAGACGCGATAAGTTCAGCACCAAGCCAGCGAATCCCGCGAATGGTAAGAACTCCTATGTCATCCGGGGACTGGCCTTCAGTCCGGACTCCACCAAACTGGCGGTTGGCCAGAGCGACAGCATCGTCTATGTGTACAAGTTGGGGGAGTCGTGGAACGACAAGAAGGTCATATGCAACAAGTTTCCTCAGGCCAGTGCAGTGACTGCTCTGATTTGGCTCACCTCGGGATCCATAATAGCAGGACTCGAGGACGGCAAAGTGCGTGCCCTGCACAGCAAGAGCAATAAATCGCAGAGTCTCTACGGCGGCGACAGCATCTGCATATCCCTGGCGGCCAATACCAAGGGAACGGGTTTTCTGAGCGGCCACAACGATGGCACCATCATACGCTACTTCATGACGGATGAGGCCACCGAACCGCTGGGCAGAGTAGTGCAACATCCAGTTCCACCGTTTGCCTTAGCCTGGCCACAGGGTGGCTTCTGTGCCGGTGGCTGTGATCAGAGAATAGTGTTCTATGACAGTATGGGTCGTCAACTACGCACCTTTGATCATTCCCGGACGGAAGGCGAACGGGAGTTCACGGTGGCCGCTTGTAGTCCGAATGGACAGGCGGTGGCCTTTGGCAGCTTCGACAGGATACGCATCTTCGCGTGGAGTCCTCGTCAAGGAGCTTGGAGCGAAAGCGCAACCAAGGAGGTGGCCTGCCTGTACACGCTAAGCAGCCTCCTCTGGCGAAGAGATGGAGCCCGACTCGCCCTGGGATCCGTGAGTGGAGCTGTGCTCCTCTTTGAGTCCGTACTTCGACGCACCGTGTGGCAGGACAAGTTCGAGCTGATCTTCGTGGCGCCCAGTCAGCTCTTGGTCCGATCCTTGACAGAGCCCTCGCAAGCTCTCACTATTGAATCGCAGCTGGGTCTAGAGATCGATGACGTTAGGATTATGGGTCGGGATAATTACCTGGTAGCCCGAACGGAGGAGTCTCTTATCCTTTGTGATTTGACCAGAAATTTGAGCAGTGAGGTTCCCTGGACTGCCTCTGGTCACCATGAACGCTTCTACTTCGAGAATCCAACCGTTTGCCTGATCTTCAATGTGGGCGAATTGAGCCTGGTGGAGTACGGTGAGAACTCCATCCTGGGATCGGTACGCACGGAATTCGTGAATCCCCACGTGATCTCAGTGCGTCTGAACGAGCGAGGAAATGCAAAGGAAAACAAGAAACTGGCCTTCCTCTTGGATGCCAAGACCATATGTGTGGTGGATCTGATTAGCAGGATGACCAGTGGACAGATCAGTCATGAGACGAAAATCGACTGGCTGGAATTGAGTGAGACTGCCCATAAGCTCCTGTTCCGCGATAAGAAACTGCGCTTGATCCTAGTGGATAATTACACTGGCAAGAAGCAGACCTTGCTCAGCAACATATCCTTTGTACAGTGGGTCCCCCAGAGCGATGTTGTGGTGGCCCAGAGCAACTCAAACCTGGCCATCTGGTACAACATTGATCTTCCGGAGCATGTGACCATGCAAAGCGTGCGAGGTGAAGCCATCGAGGTTCTCCGTGAAAATGGCCGCACAGTGGTTCGCTCCCAAGACGGACCCAGCGAGCACAACTACCAGCTGGATGAGGGGCTAGTGGAGTTCGGCACTGCCGTAAATGACAGTGATTTCGGAAGAGCCGTGCACTTCCTGGAGTCCCTGGGTGACAAACCGGCAGCAAAAGCCATGTGGCACAATCTGGCTTTAATCGCCTTGGAAGATGGAAACCTTCGCGTGGCCCAGCGCTGCTATGCTGCATTGGGTAACGTATCAAAAGCGTACTACCTGGCTGGAATGATCCAGCAGGCAGATGAGTTCGAGGAATCCTCTGGCTCTCCTGGCATCCTCTGCCCGGAAGTCCGCGCCAAGCTGGCTCTGCTCGGCTCGGACTTGCGCACTGCTGAGCGTATATATCTGGAGCAAGGTGACATAGAGTCAGCTCTGAAGATGTACCAACAGCTGGGCATGTGGGATGAGGCAGTGGCTCTGGCCGAGAGGCGTGGATATAACAGGATCGCCGAGCTGAAGCAACAGCACATGGACTACTTGCTGAGTAGCGAGCAGCAGGAGAAGGCTGGTCAGGTGCTCGAGGAGCAAGGTGATCTCCAGCAGGCGATGTCCCTGTACATGAAGGCCAACAAACCGGCGAGGGCTGCTCGTTTGGCTCTGAAGACACCGCACATCCTGCAGGATGAGCAGGTAATGCTGCAAGTGACTGAGGGACTTGTTCGCTCCGAGCTCTATGAACTGGCTGGAGACATAGCCCATCGGCTATCCCGGCCCGAAGCGGCACTAGCTCTTTACAGAAAGGGCGGAGCATATGCCAGAGCACTGGAAATAGGACGAGTGGTGGCCCCACAGGAGGTAACGGCGCTGGAGGAGGAGTGGGGCGACTGGTTGGTGAGCCGCAAACAACTGGATGCCTCGATAAACCACTACATCGAGGCGGGAGCCACGCAAAAGGCCTTGGAAGCCGCCGTGGGCGCGAAGCAATGGCGCAAAGCAGTCCAGATAGCCAAAGTCCTGGATGAACCGGAGCTAATACAGCGTTATGCTGTGGATCTAGCCAAGCATCTGGCCTTCGCGGGAGATCTGGATGGAGCAGAGGATATGTTGGTGCGAGCCAACCTGCACAAGGATGCCATAGAGCTACTCAATCGTCATGGCAAATGGGAGCGTGCCTATTTGATTGGCGAGAAACACCTTAAGGCGGAGCAAGTCCGTGAGCTCTTCGTTCAACTGGCTGGAACGCTGGAGGAGCAGGGCAAGTTTAGGGATGCCGAGAAGGTCCTGATAGCGGTCAACGAACCCGACCTGGCCATAGCTATGTACAAGCGGCGGGAATTGTACGACTCCATGATCCGATTGGTGGAGCGTTATCACAAGGATCTGCTGGATAGCACCCACTTGCATTTGGCTCGCCAACTGGAATCCCGTGGTAAGCTGAAGAACGCCGAGATGCATTTCGTAGCCTCCGGGGACTGGAAGTCCGCCGTGCATATGTACTGCTCCTCTGGTCGCTGGGAGGATGGCTACAGGGTGGCAAAGCTGAAGGGCACCGAGGGAGCCAGCCAGCAAGTGGCCTACATGTGGGCCAAGTCAATGCCCACAGAGGGTGCAGTTAGGTTGCTGAGTAAACTGGGTCTGCTGGACACAGCAGTGGGATTCGCCTGTGATTCCGGACAATTCGAATTCGCCATGGAGCTGTGCAAGTTCGCTGGGAAGCCAACGGATGAGGTGCACCTGAAGATCGCCATGTCGTTGGAGGATGAGGGGAAGTTTGAGGCGGCGGAGGCGGAATTCCTGAAGGCCAATAAGCCCAGGGAGGCTATTTTGATGTACCAGCATGCAGGCGATTGGCAGGCGGCCCTAAATGTGGCCGAAAATCATCTGCCCGATGCTGTGGGAGAAGTACTGATAGGACAAGCTTCGGCTGCCCTGGAAACCAGTAACTATAAGGACTACGAAGCTCTCCTTTTGAGGGCCCATCGTCCGGACTTAATCATAGAGCACTACAAGCAGGAATCCCTCTACGAAGATGCCCTTCGCATCGCCGAGGAACATTATCCATCGGCACTGAACGACCTGCGGCGTCTTCAAGCCCAACTTCAACGGGGACAGGCGCAGGCACAAGCTGGCGAGGATGCCGCCTCCATTTCGCGATCTTATCTGCAAAAGGCAGCAGAGTTTGCCAAGAAGGAGCAGTTTCGTAAGGCGGCCGAGTGCCTCATGCAGATAGATTCCTCCAATGCCGAGGATGCATCCACGTTGGAAAGAGCTCTGCTACGAGCCGCTGAGATTTGCAATCAGTTTTTGGAGGGTCAGGATGCCCAGGAGTTGGCCCAGTCGCTGGGACCGCGGTTACTGGCCATAAAGCAGATAGGACCTGCAGCTCAGCTTTACTTGGCGGCGGATATGCCCAAGCAGGCGGTGGACGTGTTCATCAAGACGGAGCAATGGAGCAAGGCTCGTCGGCTGGCCAAGGAGATCGATCCAGATCTACAGCTTCTGGCCTATGTGGAGCAGCAGCAGAAGGCTAGCCTCAAGCACGAGGGCAACATTGAGCAGCTGGCGGACATAGACATAGTGTCCGCCCTAGATCTCCTGGCGGAGCATGGTGAGTGGCAGCGCTGCTTGGAGAAGGCCAAAGGGCTGAATCCCGCTCTGCTGCAGAAATACGTGGCCGTCTATGCAGCCCAACTTATTCGGGAAGGCAACTGCACCACAGCCCTGGGGCTCTACTTAAGCTACGGAGCGCCACCGATCGAAGCTCACTTTAATATATACACCAGGATAGCACTGGACTGTTTGGCTCTGAGGGAGGAGCAAACGGAGAGAGGCACCACTTGGCGCCAGTTGAGGGACTTTCTCTTCCGCTTGCTGCAGTCTCTTAAGGCCACTCCGGCGCAGTCCCAGACGAAATTTGCAGCCAGCATGGAGCAGTTCCTGTTAATAGCCCACTACTACGCCACCAGAGCCGCATGCAAGGAGGTACAGGCGCTTCAACCGGTGGCTCTGCGCTTATCCTTGGCTCTGCTTCGCCACACGGATCTGCTGCCGGTGGACAAGGGTTTCTACGAAGCTGGGATGGATCTCCGCCAGGCAGGTCGCGAAGCCGAGGCCTTCGTTATGCTCAACCACTATCTGGACGTGTGCGAGGCCATTGAGGAGGGTTCCGGTCAGTTGGTAGACCACTCCGACCTGGCTAGCACCGATTTTCCCAGTTCCGTGCCCTTGCCGGAGGATATCCACCTGAAGAACGATCCCAGTCTTCACGAGGAGGTGCGTGAATGGGTTCTCGCCGTGAGCATGGACCAGCAAGTGGACCAACAGCTGCCCACCGATGATCGCGGCTTGTACGAGTCCAGTTTGGGGCCCAACGATCTGCCCTGCATGCTGAGTGGATTCCCGGTAAGAGGCCGTCAACCGGTGACCTTTCAAGGATCGAGCAACCAGGTAAACCGCGACGTGTGGAGCAAGTTCTCGGTCGCCTTGAAGATGTCACCGGGCAGCGGAATTGCCGACATCATTTCGTTCACCGAAAAATGGCAGGGAGCAGCCAACTACGTGATGCATTGA
FBgn0030162	FBtr0071395	0	ATGCCCGGTCACGTGAACCACCTTCTGCTCCTTGGCTGCCTGCTCTGCCTGCTCGGCGATGTGCCGAGAATCGAGGCTTTCCACCGCTGGAGTCCCATGATGAAGGCCTTCCGCTATCTCCAGGAGACCATGCTCCGGAATAGCCTGGAACGTGCCCATCTCAATCATGGCATCGTCTTCGAGTGTCGCACCATATCAGCTAAGGATTTTGGTAATGAAGTGCATTTCAATCTGCAGCTTGGAGACCTTCGAGGATTTCGTCGCCTCGATCCTAACAAAAAGTTGGCCCTATTTTTGCACGGCTGGAATGATCAGGGCAGCAAGGATTGGGTGCAAGAGTTATTGCTAACTTGGACCCTATTCGACTCCAATTACAATGTGTGCGTTGTGGACTGGGGAAATCTGTCGCAGAACGACTACAAGTCCGCATCCATGTCCATTTTCGATGTGGGTCTAACGGTGGCTGGAATCATCATGGCCCTGGAGGAGCTGCGTCCCAATCACTTTCATCGAAGCAACGTGACCTTGGCGGGCTACAGCTTGGGTGCCCATGCCGCTGGATATGCGGGCGCAGTGTTGGAGGGTCAGGTGGAGCAGATCATAGGCTTGGATCCCGCTGGACCGCTGTTCTCGCTGCCCGCCGAGGTGGCGCCCAAGTACCGCCTGGATCCAGGAGATGCGCAGTTCGTCCAGGTACTTCACACTTCCGGCGGCTCCTTGGGCACCAGTCTGAAGTGCGGCCACGCCGATTTCTATCCCAACGGAGGCAGGGCGCCGCAAACGAATTGCAAGATGTTCGCCAATCTGCGTGACATGCAAAATACCAATCCCGTTTCCTGCAGTCACTCGGCGGCTGCGATCTTCTTCCGGCAATCGATGGATCCCGAGTACCCGTTCGTGGGCTACGAGTGCGGCAGCTACCGGGAATTCGCCGCCGGATATTGCGATGGCAACCGGAAGGCGCGCTTCGGTATCCATTCGCAGAGGCGTGCGCAGGGTAGCTTCTATTTCCGCACCGCCCCCCAGCAGCCGTACGTGCCGAGGCGTCAGACCAACTGGCTGAGCGGGGTGGGGCGAATGTCGTCGAGCAAGGTCAGTCAGGTTAGCCAAAGCCCCCTGGTGCTGCGCCTCTGGACGAACAGCTGGCGGCGGCGCGAGCGAGCGAGAGAGCGACAGCGAAGAGACAGAGACAGAGAGAGTGATCGCTGTGCGTGA
FBgn0039812	FBtr0085731	0	ATGGAAAATCAAAAGGATCTGGTTACCCAGAGCACATGGCGCCGCATCATGGAGCACCTGACCCCGGTGAAAGGATACAAAGCGGCAGAGAGGAGAGTCAGCTGGTACCGAGGACTGTCCCAATCCCAGATGGCGGCAGCAAATGCTTTGTTCGATATCCTGAGGGAAAATATGGATAAGAATACCACCTCTAATGTTGCGAAGCTCATGGTGAAACTGGGACTACATCCCTATCCGCCGTGGAAAACTCTGCATATGGTGATCAAACTGAGCCGAGGTAATGATCTGGCCTTCCTCTGGTTCCTCATGGAAATGTGCTACAAAACACCCAATCATGGCGAGACGTACAGTGTCAACGAGCAGATCATCATGACGGCTATCTTTCGGTTGGACCTCTTTCCCACTCTGAGGGAGCTGGACCGCTGGCTGCCCCTGCCACATTCATCGCAATCGGATAGGGATAAAGCAGACGCCCTAAGGCAGAGAAATCAGAGATTGAAGAAGGAGAAAGAGGATAAGCGCCAGAGGGATTTGGACAGAAAAGCAAAGATCGTGAAACCTCTATCTCCTTACTTTCAGGAACCCAATATTCCCGGGAAAATTCGAAACGAGCGAAAATTGCTGTCGGACTATCCAGACACTGCAGCCACGCTATTTCACATGGATGAGGAACCCCTCGAAGCTTACCTCTGGTCACGCTGGTTTGGAACCTACACCTTGAACGACGCTCATCGTGTGGGAAAATCCATAATCTACGAGGAGATTAACAACATTTTCGAGTCCTTCAAGGCAGCCTCTCTGCCAACCCGACACGTGGAATCCTTATGTGCCCATCATCAGTTCATTCGGGAGATGGAGAAGTCTCTGAAGGACAAGCTGGAGACGATGAAGCGGAGAAAGTGCGAAGAGCTTATCGAAGCGAAAAATAGACTGGAGGAGAGAAAGCGTAAGCGGGTGATTCAGGAGCTGGAAGAAATGAGTGCCTGCTACTTGAAGCGGTTCCAGGAAATGGCTGCCAGAGCCAGATTGGCCTCCACCAGTAAGCAACTCTTTGGCGGTAGTTCCGTGAAGGCATCTTATTTTGACTGTCCCGATAATGAGATCAGATGTGATGATTTCGATGTAGAAAAGTGTCAGACATTTGAGGCGGAACGGTTAACGAAAAATCATATAGGCGATACACCCAAAAGTGCAAGTGGTAATAATATTAGGCTAGCAAGCGGGGCACAGGCCAAATCCAAAACAAGATCCAGATCCAGATCTAGATCAAAAAGCAGGAGATCAAGGAAGCCTCAAAGTAAAGCGCGATCCATTAAAGAGCCTGAAGTATTGGTAGAAACTCCTGTACTCCCTCCCAGAACGGCAAAGGAAGATTTTCGCGATATCACGATCAGGTTATTAGAAGGAGAAAACCCCATCTTAAAAGGGTGTCCGGCCTTGCAATTGGAATCTCCACACTGCGCCAAGTGCCTAATTTTCGACCCACAAAAGGGTTTACCCCAAAAACCACAAAAAAAACACCGGCCTAGTAGCCTAATGCAGTTCCTACAAAATTGCCCCTCTGAAGGGAATGAGGAGGAGGATTCTCACAACGAAATGGCTGCTAATCCTTCCGCCCATTCCGTTCAGGAACCCAAGCTTTTCGATCTGGGACTCTTAGGAAGGAATTGCGCGAGGTTCAACTATCGTGAGTTGTTTGGCTCTCTGCAGAGGACTCATTTGGACGACGAACGGATGCGTCTAAAGGAGGCCTTTGTAAGAGCCATCGACGATGATGTTCAGTACCTCAGTGCGGCCTTAAGTGGCGAGGAAGAGGGTTCTCTGGATGCTTTGGTGGACCGAGCAGCCAAGAGGGTGTTTGCGCAAGATGTTAAGGCCTTTCACGAGGAGCTAGAAAAAATGCATAAGCAAAAGGCAGCTAAAAAGTATAAATCCGATTCTCGTTTGAATTTCGGCCAAGAGTTTTACGATCCCGAGAATATCCCCTTGATGAAGGAGATGCTAAGGTTGGGCCTCGAAAAGGTGGCCCAGGACAAAAGATATGTATTGCCCACCCTCCCCGATGTTCACTCTGTGCCCTACCTCATCGAATGGATACGATTACGTTATGGAAAACGCTATTCCTATGGGGAAAAGGAACAGATTTTGAATAGAGATAAACTGGTAATGGATCAAATAACATGGATGATGCACACCAACCTTGCGAAGATTCCTGCCCTGCCGATTGGAGACAACTTTACTGACATGACCAAGCTGAGGGAGTTGACCAAGAAGTTCAGGGAACGCCATACCAATAAGTTCCTTGAAGCCATCATGGAAGTGGAGAGGGTCTTTTATTCGGCCATGAAACCCCATCTCTGTAATCTAGCAACTGAGGAGACCTTTTTGGCCTACTTGCCCGCCCATTTCCACGACCTGGGCTTCACTGTTAATACCGTAAGCTGA
FBgn0052301	FBtr0301321	0	ATGGATCCGGCCTACAGCAAAAATGTAGTGGACTACCGCTCGCTTGGCAACATGCCGGGCTACGAGTGGAAACTCCTGCGGTACAAGTGCCGCGAGTTGCGTCTGGAAGGCGTTTACCATCGGCATTGTCACCTGGTTTCGGTGGCCCTTGTGACCCAACTTATTATAGTCATCGAAATTTTGATGCTCATCCATGTGATTCTGCTGTTCAGCGTGGTTAAGAACATTGATTTCCTCACCGTACTTCCCTATTTCGCGGTCATGTTACTCACTCCATCCATTCTGATGCCTAGCAGGGAGCCCAACGTCGAGCAATACGAATCCATTGCCATATTGGTCAGCTGTTTAATGGCTCTGCTTTTGACTGCGATGGACTTGATACTGCCCATCTGTTACTTCAGGCCCTTTTCCCTAGTACCAAGTTATGATCACGTTGTGATTGTCCTGATATACCTGATGTTTCCAATAGCCTTTGTGAAAAACGGCAGGGCTTACTTTTTGGGCCTGGCCGTTTCACTGTTCTACTTTGGCTACATGGCGTTGATAGACAAGATTAGCACACTGGATAAAGTGTGGGAGCTGACGGCTTATGGGGCGTACCTGTTCTTTCTGAACATGCTGTGCATGTTCCTTTCCAGATTCCAAGAGTACAACATGAGAAGCGGAATACTGAGTCGTTACCAGGTGGTGTACCAGAACTTGGTGTTTCAAATGGCTATGAAAGAGGAAAAGGCCCTGCTGGACTCGATTATACCAGTAACTCTGGCGAGATCTTTGCAAGACGCCATCGCCAGTCACATCGAAGAGGATCCGTCTAATTTAATGCCCTTTACGAAAACACGACATCTCTTTATGGAGCCCCATCCGGAAGTATCTATTCTAGAAGCGGATATGGTTGACTTTACGGGTCTAACCACCACCATGGAAGTTTCGGATCTTGTGGCCATCTTGCACGAGTTGTTCGTTAGCTTCGATCTGGCTGCCAACCACAACAGGGCCACCCGCATCAAGTTCCTGGGCGATTCATACACCTGCGTCACTGGGATTCCCAGCTACTTTCCTACCCACGCCAACGCCTGTGTGAACCAGGCTCTGGACATGATTGAGATAAGCCGAGAAGTCAGCAAGCGACGAAACAAGAAGATCGACCTTCGGATCGGTGTGCACTCGGGGGAGATACTAGCTGGGATCATTGGGCTCACCAAGTGGCAGTTCGACATTTGGTCGAAAGACGTCGACATCACTAATCGGCTAGAGTCAAGTGGACTTCCTGGAATGGTGCACATTTCTAGCCGCACTTTGGGCCTGTTGGACAACCACTACGTGTATGAGGAGGGTACTGATACGGCCAAGCTGGATCCTCTCCTGCAGCGGTCTAATCTGAGTACCTACCTGATAAGAAGTCGTCTTCCGAATTTCGAGGACACCGACGACTTGGAGGACGATAATTTCTCGCTGAACGACTACCGTTTCAGCTTCAGTTTCAGTCAGGACTACGAGGACATCCAGGTTAAGGCGCAGCGTGACATGATTCTCGAGGTGGAGCACATGCCGGTGAACCGAGTTCAGACGTGCAAGATTCGACGACCTATGCACCGAATAGCAAAGGAGGACATCAACGAGGAGTATCGATTCCATCTCGAGTCGTACTACCTCTTCACCACTTTCCGCAGCTGGAGGATGGAGTGGTCCTTCAACAAAATGCGGGACCTTTTAATGAAGTACAGCCTAGGGATGATGGTCTTCGCTGGAGCCACGATCATAGCCATGGACCTACTCGTTAAGAGCGAAGCCATGGACTATACCATGTTGTTCAGCCTATTTCTGCTCATCCTCTTGCCACTTTTGCTGGCGTCCTATAAAAAGCTTTGGCTACGTGGTCGCCGACTTTCGCCCATAACGCAACCCACTTTCTTCCTGAGTCGTTGGTTCATCAAGGCCTCCGATCTGATCGAGAAGTCGGTGTTCGTTCGGATACCACTGGCCATCATGGTATTATTCCTGCTTTATGTGATGTCTTCGGAAACAGTGTTTTCCTGTGATATAGCCAGGCTCGAGCTGGAGATTATAAATTCCGAGCTGCATAACTTGAGACCCCAGATGTTATGCTTCATGCCTTGGGGAGTGACTTATGCCGTAGTCATCGTGCTCAGCCTTATGTTGGTCATCATTGGCATTCCGCTGATCATAAAGTTAGGAGTGGGCCTGGCCATCCTTGGCTCCCACGTGATCACTGTACACGCCTACTACGGATTCGCCTTTGAGCGATCGCAAACCACCAATATAGGCGTGACATCGAGCCTTGCCCACTCCTGGTACATGGTTGCCTTCTTCATCGTGGTAGTGGTTCGCGAAGGCTACCTCAACTACATCCTAAAGGCGAGCTACTTCATGAGCATGTGTTTCGAGAAGAAGCACGAGCTGACCAAGGTCAAAACCCGAACCATCAAGATCATCATGGCCAACATTCTGCCCACCCATGTGGCTGAGGTGTTCAAAGTGCGTCGGCGCAGCGATCAACTGTACTACGAGAACTTCTCCCAGGTGGCCGTGATGTTTGCCACCATCGAGAACTACGAGGCGGATAAGTCGGGTCTGCGAGCTCTTCACGAGATGATCTGCTACTTCGACGAACTCTTGGTTAACTACCAATCCTGGTACAAAATCGAGAAGATCAAGGTGATGGGCTGGACATACTTAGCGGCCTGCGGCCTGCACGTCGATCACTACACGGACTTTTCGGTCAGCGTTCCCATCTCCACCAATCGGGAGTCCGATAAACTTCAGAAATCTGGTTCTGTTCGCTTTGCCCCCATGGATGGTGATGAGATAATGATCAAGGATCTGCACCCCACACAGGCAACTACGAACGAGGATGATAATACAATCCTGGTCATGACTGAATTCGCTTTGAACTTACTTCGCATCCTCCGAGATATCCGTTCCAAGGGAATTTTCTTCGAAAAGGATTCCAAATTAACTGGCAGCTTGAAGATTGGCATCGCACATGGACCTGTGATGGCCGGCGTTGTGGGACTCTCCAAGCCGCACTACGACATCTGGGGACACACTGTCAACATGGCCTCCCGGATGACTTCCACGGGAGTGAGGGATGGCATTCACGTGACCGAAAGCACTGCGAACGTTCTGCGCGACTTTAACATTCGCTGCACTTATCGAGGGATGACCTTTGTGAAGGGAGTGGGCCAAGTGCCCACTTACCTTGTCGACCTGGACGAGAATCTACACTTCCAACAGCATAGCCCAGATAACGATTCGCACAAGGGCAGCATAGTCTCCGTGCATTGGTTAGATGAAAAAAGAGCTGAAAGATAG
FBgn0052305	FBtr0301322	0	ATGGATAACGATAACCCATATTACCAGGAAGACGTGGTTGCCTACCGCTCACTGAGCACCGTAAAGGATTTGGAATGGCGGCACTTGAAGAACAAGTGTCAGAATCTACGCCTGGAATTGGCCTGCTCTCGCCTTCGTGAGCTGGCCCTGATGTCGAATGTGGTTCAAATTATTTGGCATGTGGAACTATTGATGGTAGCTCACGTGATTCTGCTGCTAGCCCTAGTCAAGGATATTATACTGGTGACCATGGTACCCTACTTTGCGGTTATGCTTTTCAGTCCCTTCATTATGCTATTGAGCATGCAGAATAACGTTGGGATGATTACGAATACGCTCATCTCATGGCTGATGGCACTTTTTCTAACCTCTATGGACCTCGTTTCTGACCTCCTGGGGACCATCTATAGTGGTGCAGCGTATCCCACTGTGCCTTGCTACGACCATGTTGTCCTGGTCAGTGTCTACATGACTCTACCCATCGCATTCTACCAGGGAAGCTCAGTATATGTCCTGGGAATGGTGGTATCCATAATTTATATCGGCTACGCTTTCTATATGCAGTATCTGAACGATCAAGTTTCCTTTTACCTACTCGCCTCCTATGCTATATACCTCTTTACCCTCAACCTGATCTTTTCATTTTTCACTATAATCAGGGACTACGGCCTTAGACGAGCAATACTTAGCCGCTACCAGTTGGTATACCAAAATATTGTCTATCAGTTGGTAATGAAGAAGGAGAATGGCTTGTTAGAGTCAATTTTACCACGCAAAATGATACGCACATTGCAGGAGGAAATCTGTAGTCGAATTGAGGATCAGGATAAGAACTTCACTCCTTCTAAGGCGGGCTTACGAAAACTGTTCCTGGAACCCTACCCGAATGTTTCCATTTTGGTAGCAGACATGGTGAACTACACGCATCTGACCACCACTCTGGAGGCACCGCAACTGGTAGAGATTCTGCACGACCTGTTTGTGAACTTTGACCTGGCTGCCAATCGCAACCGAGCGATGCGGATCAAGTTCTTGGGAGATTCCTACAACTGTGTGGCTGGCATCCCGAACTACTTTCCCGCCCACGCTTCCTGCTGCGTTGACCAGGCGCTGGAGATGATCCATATCACGCAGGGTGTGAGTAGCCGGCGCGAGCTGGACATTAACCTTCGAATTGGTGTGCACTCGGGTGAGGTGTTTGCAGGAATCATTGGGCACACCAAATGGCAGTTTGACATCTGGTCCAAGGACGTGGACATCACCAATCGGCTGGAGTCATCCGGGCTGCCGGGACTGGTGCACGTTTCCCAACGGACGCTGAGCATGCTGGACGAGCACTATATATTCAGAGAGGGCACCGAGGCAGCCAAAAATGATCCCATCCTGCAGCAAGCGGGGATCCGCACCTTCCTGGTCAGCAATCGACTTCCTGATGCAGTGGAGCCCGGCGAACTGGACGACGAATTGAGCAGCGCCTCCATAAACTCATGCCGCCTGAGCTACGGAGGATACTACGAAGAGATCCAGATCAAGGCGCAGCGCGAGATAATGAAGGAGGTGGATCAAATGGCGGTAGGGCACTGCTTCATAGAATGGAGACGGAGCAGTTCGATGAAGAAACAGGACTTCAATGAGGAGTACCTGTTTAGCAACCAGATCCACCTTGTGCTGGGTGTGTTCCGCAGCTGGAAGAGGGAGTGGGAATTTCATAACCTGCCTGACCTCATGATTAAGTACACCATGCTCTTAGTTCTTTGTGCTGGACTGGCCATAATGAGCATTAACTTAATCGAAGAAGCTACATACCCTGATATTCTGGTCTTGCTCGGAATTCTTCTCATACTACTGATCCTGTGCATTCTGGCTGGATACAAAAAGCTTCGGCTGCAGTGGAAGAAACTAACGCCCATGTCGCAGCCCTCTTGTTTCCTGAGTCGATGGCTTCTCAGGATCTCGGAAAGAATCGAGGACTCTCTGTTCGTAAGGATTCCATTGACCATGGTGGTACTGCTCCTGCTCTACGTTATGTCCTCTCAAGCAGTGTTTTCCTGTGATGTAGCGAAACTGGAACTGAGTATTATCGAAGCCCATCTCTATAATGAGAAGTCGTATGCGGAGTGCTTCGGTCCATGGACTGTCACTTACTGTGTGGTCATCGTGATCAGTCTTCTGTTTGTCGTCCCGGGATGTCCGCTGGTGATAAAGATACTCGCCGGCCTGCTCATCCTTGGACTCCACTTGGGCACCGTCCATTTATACTACGGGTTCGCCTTTGAGAGATCGGAGACCACTGATCTGGGACTTAAGTCGGACTACGCCCACACCTGGTATCTGGTGGCTCTCTTCATTGTTCTCGTATTGCGGGAACGTCACGTTAACTACCTTCGGAAGTTTAACTACTTCATGCGCGTTTGCTACGAGGAAGCCCACCAGCAAACTGATGAAAAGCTGCGCTCCATCAAGATCATTATGGCTAACATCCTGCCCACCCACGTGGCTCAGGTGTACAAGGTGCGACGACCCCACGACCAGCTCTACTACGAGAACTTCTCCAAGGTGGCCGTGATGTTCGCCTCCATCGAGAACTTTAACGCCGACACGGCGGGCCTACGGATCCTGCACGAGATCATTTGCTGCTTCGACGACCTCCTGGTTGACTACCAGACCAGGTACAAAATCGAAAAGATCAAGGTAATGGGTTGGACCTATATGGTGGCCTGTGGCCTCGAAACGGACCACTACACGGACTTCTCCATCGACATTCCGGTCAAGCAACCGGAAGCTGATTCCGAAATTAGACGAGGATCCAGCGTTCTGACTGTCCATTTTGGAAGTACCGAGGACGATGAGATGAGCGGCGATAATGTCAGCCAGCCCTACGCCCAAGTGCAAGATGTCGCCGTCCTGGTGATGACCGAGTTTGCCCTGGACTTACTTCGCATCATGCACGACATTCGGTACAACTACGTGTTCTCGGAGTACGATACATTCTTAACGGGGAGCTTGAAGATAGGCATCTCCCATGGATCCGTGATGGCCGGCGTTGTTGGACTCTCGAAACCACACTATGATATCTGGGGTCATACCGTCAATATGGCCTCCCGGATGTCCTCCACTGGATTGCTGGACAACATCCAAGTAACTCGGCACACGGCAAAGGTGCTGCGACAATTTAACATCCGCTGCAACTACCGAGGGCACACGGAGGTAAAGGGAGTGGGCAAGGTGCCCACCTACCTGGTGGTCGTAGACCCGGATCTCACATTCCAAGATCACGACCAAGTGAGCATGAGTATGAAGGACTCAAAAAGCTGGGTCATCGACACTCTTTCACTGTCATTCACCCCGAGCTTCGTGCCCCCAAAGTCTTCCACTTCGGATGAAGAGGAGGCTGAAGGAGAGCTCGAGGAAAATGTATCTGAAGGCGATGAACTGGAGGTCTCGATACATGAGCGCCAAAAGGGAGGCATCTTTCTGGCCGGGAACCTTCATTAA
FBgn0052833	FBtr0071990	0	ATGCTTCTGCGATCTCTACCAATTTTCCTTGCACTCTTTGTCCTTTCCAAAAGTGACACGGGTGCAGGTGAAGATTCGGAAGAGGACGACGAAAACGACTGCAACCGGACGACTCTTGGTGGTCATCCCGTGAACATAACCACAGCGCCATGGATTGCTTCCATTTCGATCAAACAAAAGGCCAAGTGCGACGGAGCGATATACAAACTGAGTCACATTGTGACAGCCGGGAAATGTGTGGATGGATTCCTGAACAAGGTGATCCGTGTACGAGTGGGTAGCACTACGCGCAGCGATGGAGTCATCGAAGTAGCAGTCTGCAACATTACAGTTCACGAAAAGTTCACCGGCCAGACAGTATTTCACAATGTGGCCATATTAAAGTTGTGCGAACCGCTCGAGGCCTCCAAAACGATCCAGCCAATTCAGTTGGCCAACCAGCTTCCGTCTAATGGGGCAAAGGTCACGGCCAACGGGTGGCCCTCCTTCAGGTGGTGGGCAATGTATTGGAAGAAGTGTCTGGATGATGAAGCCTACAAGCTGCAGAAGGCCGAGGTGAAGCTACTTGGCCCTAGCCAGTGCACAGATCTGTGGGCGCGAAACAATTGGTCCAAAAAGAATTTTACAGATGACTTGTTCTGCACCGAGAAGTTCGCTAAGGAAGCCTGCTCTTTAGCGATGGGATCACCTGTGGTCCACAATGGCAAACTGGTCGGCATTATAACGAAAGGCGGCTGTTCGGAGTATCCAGAAGTCTATATCAATCTTATAAAGTACAAGGACTGGCTGCATAATCATACAAAGTAA
FBgn0039798	FBtr0335452	0	ATGAAGGTGATCGCAGCCGTTTTGCTGTGCTTATTGATTATCCGCACGGCCCATGGACAGTACGTGAGTTGCCGGAATCCCAACCAGCGGACTGGATATTGCGTGAACATCCCCTTGTGTGTGCCACTGAATTCCGTGCTGGCGAAGAGTAATCCTACAGACTCCGAGATGCGGTTCATCCGAGAATCCCGTTGCCTCGTATCTGACCAGAGCGATCTGCCATTCGTCTGCTGCACTCCGGATACGGACTACAACACGACGCGTGCTAGACCTAACGACGAAGTGATACATTCCACTTTGCTTCCCGATCGGTCCATCTGTGGGGGCGATATAGCGTACAACCAGATCACGAAAGGCAACGAAACCGTTCTCACTGAATTCGCCTGGATGGTGCTGTTAGAGTACCGTCCTCATGATGGACAACAATTGAGAACATACTGCGCGGGATCACTGATCAATAATCGATATGTTGTAACAGCGGCTCACTGCGTGTCGGCTGCTACTAGGGCCCGCAAAGGAGATGTCTCTTTCAGAGTCTCTGTGAGATTGGGCGAGCATAACACCAGTGCCGTGGTGGATTGCCTCAATGGAAGGTGCCTACCGGAACCTGTGCAAATCGCGGTCGAGGAGATCCGCATACATGAAAGCTTCGGTACCCGATTGTTTTGGAACGACATTGCTCTGATCCGTTTGGCGAGAGAGGTTGCCTATTCGCCCAGCATTCGACCTGTTTGCTTGCCCTCGACTGTGGGTCTGCAAAACTGGCAATCCGGCCAGGCGTTTACCGTGGCAGGATGGGGTAGAACCCTTACCAGCGAAAGCAGTCCCGTCAAGATGAAATTGAGGGTAACGTACGTGGAGCCTGGCCTGTGTCGTCGCAAGTATGCTAGCATAGTGGTCCTGGGTGACTCCCACTTGTGCGCCGAAGGTAGAAGTCGGGGTGATAGCTGCGATGGGGACTCCGGCGGACCACTGATGGCATTCCACGAGGGCGTTTGGGTCCTTGGGGGCATTGTGTCCTTTGGCCTGAACTGCGGCTCACGATTCTGGCCAGCTGTCTACACAAATGTTCTTTCTTACGAAACGTGGATCACGCAGAATATACGACCTTAA
FBgn0035328	FBtr0072883	0	ATGAGACTGCACTTGGCCCTGATCCTTGGATTTTGCCTAGTTGGCTGGGCCCGCTCGCAGGGCACCAAGTACGGACTGTGGACTCCGGATCGGGCGCACTCCGATTCTCAGCCCATCCAGTGGACGGGCGGGCAATTCGAGTTCCCATGCGCCAGTACCAAGTCGCTCTTCAAGAGCTCCGGAAAGTTTATACCCAAGAATGTGATTGCCACGCGGGCGCAGCTCATTGGAGACACCATCTATCTGGCTCTGCCGCGCTACAGGAAGGGAGTTCCGGCCACGCTGGTGAAGACCAGTATCAAGCCGGGCACCTGCTCCACCACCTTTAAGCCCTATCCCTGCTGGGACCTCCAGGAGGAGGGCAACTGCAAGGCTCTGCAATCGGTGGTGGATCTGGTGGTAGACCAAAACGAGGTGCTCTGGGTCTTGGACACGGGCATAGTGAACACTCTGGAGACTCCGGTGCGCAAGTGCCCACCAAAAGTGGTGGCCATGTCGGTGAAGACTGGCAAGGTTCTGAAGACCGTCTCGCTGGAGGGCCTGACTTCCAGCAATTCCCGTCTCCAATATCTGGTAGTGGACTATGCTCCGGATGGCGGCTGCTTTGTCTACGTCAGCGATGCCGCCAATCGGGCCATCATCGTGTACAATCTCCAGGCGGATCGGGGATTCAGGGTGGTGCTGCCCAAGGCCGTTACCGCCGGCTGTCGGTCGAGGGATGTCCTCTACATAGCCCTCATCCGCCGGGACTGCGGCTCAACGGAACTGTACTTCACCTACCTGAGCACCAACAAACTGTTCTCCCTGAAGTCAGAGTATCTGAGGAGTGGAGTGGCCGATGGACGCATCTTGGATCTCGGCAAGAAGCCCAGTCGCATGGTCATCATCGGCACGGACAACGGCTCGGCGATCTTCTTCCGCAACGAGGGCGACGCGGAGGTGTACCGCTGGGACACGAACTCCACATTCGTGGAGGCCAACTTCAAGCCGGTTTACCGCAGTCAGACCTGCCAGCTGGTGACCCATGCTGTGCCCGATTACAAGCGGAACACGATGCGAGTCCTGCAGAGCAATTTTCCGGATTACATGCAGAACCGCGTTGGATGCGGAGCCATTCAGCAGCTGGGTCTGATGCAGGGCTGTTGGTAA
FBgn0035332	FBtr0072888	0	ATGAATCCAATTATCAAGAAATATCGCCTGAGGCTAAGGAGAACTGAACGGGACTCGACCATTGGCTATGTGTTTCGCATCATCCGAATTGTCATTCTATTGTCTCTCTGGACCGGATCCACGATCATCCTGTTTCTCCACAAGCCTGAAGAGCTCGCCACGTCGATGGTGACCGTGATGCCCAACAAGACGGCCTTCCGGAATGTTAAGATGAAGCAGGATTCCGTGGAGATACGCCTGAATGGTGCCATAAATGCGTATCTGACTAACCACAGGGTTAGGACATCCAACTTTTCGGCTGTTGGAGTTCGATTGGAGTGGCGGGATCGAGGAATGAATCGTAGCCTTTGGCGCACTGGCATGTGGATGGTGTACATGTACAAGGATAAGAAGAAGTACCTGCAGGTTAATAGGGTCTTTCAGTTCTCCATTTCAGGATGGCAACAGGAGAGGTCCCTGATCCAGCGTACTTTGCCAACTGATCGTAGTCTTGAGAACTCCGTCTATGACTGGGCCTTTGCGCAGACGGTGATCTCATTCGAGAGCATGAGCAAGGATCCGGTGGGTCTGCTCATGACGGTGAACAGCACTCCGTTGGAGCACGGACTGGGTATACTGTATGCCGCCCTTCTGCTAATCGGTCTATATGCCATTATTATCTGGGAATTTTCGGACCGTATTCTAAGCACTTTGCTCATAACAGCTATGTCCCTCGCCCTGCTCACCGTTTTGGGGAGCAGGCCCACTCTGGAAACGATTGTGAGTTGGGTGGACTGGGAGACCATGATGCTCCTGCTGGGCAATATGATTATAACATCGCGCATGGCAGATACAGGCTTCTTTGACTACCTGGCCGTGGTCGCCTATCGCATCTCCAAGGGCCATGCCTGGCTGCTGATCGGTCTTTTGGGATTCTTCGTGGGATTGACCTCGACTGTTGTGGACAATGCCACCGTGGTGCTTCTCTTCTGCCCACCCGTCATTCGATTGTGCGAGGTAATGGACTTGAGGACCACCTTGGTGCTCATCATTGTAGCAATCTATGCAAATATCGGTGGGTCCATTACCCCAGTGAGTGGGCCACCCAATACCATCATAGCGACCAATAAGATGGTGGAGTCCGCAGGTATTAATTTTGTTCGTTTCTCGCTACTCATGCTTCCGACTGCTTTGATTTGCCTGGCGTCTACCTTTGGCCTAATCTACTGGACCATGGGTAAGAAGATCTACATTCTGGACGAAGATCAGGTGAACCTAGCAGAGAAGCGGCGAGAAAATACCAGAACCTCTTTTGATATCCAGCTGAGGGTCGCCGAACTGCGAAGACAGCCAAGGAGCAAGGTAATCCCTCCAGCTGAGAGCTACTTCATAACACTGGCAACCTTGGAGGCGAGCAATTTTGTCCGCAAGAAGGTGCTGCTGGTGGAATCCCTTCTGGCCCTGAGCTTTGCCGCCTTCTGCTTCATTCTGCAATCGGTTCCATGGGCCATTCCCGGAGCCTCTCTGGGCTGGATATCAATTCTGTCCGCCTTTCTGCTGCTCATCCTGATCGACCAGAAGGATATCATCAAGGTCATGGCCAGCGTCGAGTGGGGCATCATGCTGCTGCTCGCTTCTCTCTTCATTTTCACCATGGTCGTCGATGAACTGGGCCTCATCCACTGGTTGGGCTCTCAGGTGGTGTCTGTGATCCTCCGAGTGGACGAATCATACCAGACCATGGTCGGTATGCTCCTGATCCTCTGGCTTTCGGCCCTGCTCTCCGCCTTTATTCACAATGCGGCGGTGGCACCCATCATGGTGAAACTCTGCACTGACATGGTCGTATATGACCAGGTCCAGATGCCCCTACTGCCGCTCATCTGGGCCACAAGCATGGGCACCAGCTACGGTGCCAATGGCACTCTCTTGGGCTCCCTGGCCAACGAGTTCGCCGCGGTGGTGGGCAAAGCTCATGGCTACAAGATCACCTTCAGGTCATTCTTTGTGGTTGGTTTCCTAATCATGCTATTCACCGTTGTCATCTGCTCGATTTTCCTAATTATTGCCCACTCAATTTTTGATTGGCATTAG
FBgn0039806	FBtr0085719	0	ATGAAAGTGTGCTGGAATTTCTTTGCTGCGGCGGTGCTGTTAGTGACGGTCACCTCGGGGCTGAGACCCCCACGATCCTACTATCGGAGGAGCTACTTCAGTGCAGTGGGTTCAGGATCTGGGCACGCACCCAGCTCTCTGCCAGGACCAGTGAGAATAGGACCCGCTAGTTACTTCCGTGCCGATCTGCAAACAAATGAGAGCAAGCACCGGCCACTGAGCAAAAAGTATCCCAAGAAGAGCCACTACAGACCCTACGGATCGCAAGAGGAAGAGGACGAACAACGCTACAATTCCGCGGAATATTCAGGAGAGTCCTCCGTTCAGGATAGTCGGGAATACACGATTGGCACCCAAATTCGCGTCCAGCATCCCATAACCGTGCCCAAGAAGTCCAGTTCCGGCTACCAGAAGCAGCCAAAATATGTGACGGCCATTCCATACAAGGCATCTGGTTATGGATCCGATATCCACAAGCCCTCCGGTTATGGATCCGATGTTCATATTGGATCTGGAGAGGATGTTGGACCTCCTCCGAAAAGATCGAAGTGGACCCCAGTGCAATACGAATCGGAAGCCGATCCCTTCCATCTAGTGCCACCTCCAAAGGCAACCGTCGCCTCCAGCAGCAACTCATATAGTGTTTATGAGCCCGAACACGATGACTACGAGGTGGTTCCAGTGCCCCGACCAAAAAGCCACGATCGCTACAAAAGCGTCGCCTCCAAGAAACAAGTAGAGGCCTACCTAGAGGATCAGCAGAAGCTGCTCGACGAGGCCATCAAAGTTCAGCTTTTGAACAATCCGAAGCTGCAAAAATTCTTCAAGGCCCAGGCGCAGGAACAGGAGCGGGAATCGCGGCCAGACCTCGAAATCGAGGATTTTGAGGCCTATCCGCCCAACTTTTCGGGGCCCGGACACCTGCGCAACAAGTACATCGAACACCCACCATCTTCTCCGCCGAAGGGATCTCGATCACGCCGGCGTCCTCCAAGTGGAGATCTTAACCGACCACCCAAGACCATCATCAAACCGAAAAGGAAATACCGATCCACAGCACTGGTCATCAATGTGTGA
FBgn0267489	FBtr0346773	0	ATGTGGAAATCAACACTCTGTCTAATTTGTTTTTTACAAATTTGCGTTTCATCGTCAAATCTGTATGTTTTTACTAACCGATATCATACCTTCGGGAAAGGCCGTGTAATAATAACATTGCACTCCTTACATCAAGAATGGTTTACTACGAAAGTCTCTTTAAATGGATTAATTTTGGTAGATTATTTTCAGACAAATTCAAGTGAGCGAAAAGAAGCGTTTCTCTGGTATAGGACCTCGAATTTGGAAAAAACGTTGGCCTTTTTTGGAGTAAGCACGGATATGCAAATGCCCTATGATGAGTGTTACTTCCATGCCTCCGAAGTTAATTTTTTTTCAAATGGTTTCTTTAGTGTAATTGCTTTAATTACTAGTGACGGTTTATATGGAAATGAAGTACAGGCCAAGACTTATACATTCGTTAAAACAAACTTGCATATAACTTGTGAGCCAACATTTTATATTCCTCGTTGTCATGACTCAAGTCGTCCACTACACTATGAAACTTCAAAGGTAGTGGTCATAAGGGCAGTATTTACTCGACACTGTCCTATGGACAACTTTATTCAATATTATTGGACACTTCATGACAGTACGGATACAGGTAAGCTTCATAATACGGCTTATTCTACAGGTAATAGGGTAATTATACCTGCATATAGTCAACCTAATAACCAGACACTACGCGTCATGCTGCTAATAAGATCTACCTTTGATCCTCTTCGTACAGCCACTACAAAACAAAGTATAGTGTTTTCTTCATCTCGGCAGCTAATAAATGTAAATATTGCATGCGTAAGCAATTGCAATGGTAACAAATACACTATACAGATGCCAATTCATCTAAAGGGACAATGTTTGCGTTGTCAAAATAAAAAAATTTCAAAATGGATCTGGCGCGTTGAGGGTTTACCTGTGGAAGGAGCCTCAAAAAGACTAATTTTTGATGTTAAAGAAACGAAAAAGCGCTTGCTTGGAATACACCTTAATGTAGAGGCTGTGAATCGGTATAACTCAAAATTGACTTATTACGGCACATCTTGGGTTTTCTTGGAAAAAAACATGGGACCTGCCGATACTATGTGCACCATAAGTCCTAGGGTCGGAAACGCACATGAGACTCAATTTTTATTACATTGCAATCAAAGCCAAGCTAGATTTAAGCCACTACAGTACTGTATTGGAGTAGAAAATTTTTTAGTCGATGAATGCAAATCCGACGAAGATATACAAGTCCGTCTTCCCCCCACAGAACACGTAGTTGTTATGATATGCGATCATTTTTCTGTATGTGACGACGTTACAGTAACTGTAGAGGTACGTCGATTGGAAATGGATGATTCAGATAACACTGTAAAAGAGGCCCTATCTCTGGCACGTCATTGGTTTGAATATGCAGATTGGCAAAAAGCTTTTTTATTATTATATCAAGTAGCGAAGCTAATAAAGTCAAAGGAACGGCTTCTTAACTTTATTGATACACTTTACGTATATGAACCACAAACAACAGTCCAGCTCGCTCACCTCGTTCGCCTTACAAAGAGGGTTGTTTTGTCCTTGGAACCACTTGATGACATGGAAGTTAACGTAGTTGCAAGAATGCTTCAATTAATTTCCTCCACATTTAGGTTAATAATTAATAGTAATGAACTTAATACTTTAATGGATATTTATTATGAAACGATGGTAAATGAACTGTGCGATATTCTTAACAAATTGAATACAGAGTGGGAATACATACCGAAATCTCAATGTCGTGCAGAATCTGAATCTTGCCTAAACATTGATAACTTCAGAAATAGGCTTGAACAAATGTCTGTTTTAAGACCTCAAGGTTTGGAGCATATTAATAACTGGTTACATGCTCATTGGAAGTTAAGTAGCTGCCTATTTTATATGGGAATGGGCACAGCACGCCGTCTTCATCCTGAGGAAGGTCCAAAACTAATAGAGCGATCTACTTTTAGTATGCGTATGGAAAGTTTTGACTTAGACCAAGACAGAAACCTAGAATTTCAATCCGCGGATTCTATGCATACTCTTATTTTTACTGACAAACTTCTTGATGAATTAAAACGACGACTTCGAACCGATGAAGTGCTTATTTCTATACGAAGTCACAAGCAAAGTCAATACTGGTGGTATCCTGAGCAGGAGTCCCACACTCAAGTACTCGTAGTTAATGCATATACAATAAATAATATTTGGAAAAAATCTCAAGAGGTTGCCGAACCATTTCAATATATTTCAAAATTGAAAATAAATTTATCGGAAGGTGATCCAATAAATGAGCCTACTCGACAGATCTCTAAGCGTGGTATAGACTTTGACGACCCCGAGGAAGATATCGAAAATGTCATTCATGATTGTGTGTATACTTCTTTAGAAGTTCGTATGTATCGAACTGAACTATATGGCCATTCAGTTCTCGGAGTTACTTTTACTCAAGCGGATATAGATTTTTGCGTGCTAATACGAATGACTAACATACCAAAATTAAATGAAATGGAAAGAGACAGCTCTACTTGTCTAGTAAGAGCTGGAGTCCTAAAACAAACCACTTTGTTATTAAGGAATCGATGCGAAAAATCTCAGCCTGTTTATATTTATCTTCGCGCTGCTAATATATCTGAACCTTGGAATAATTTCTTCCATTCTGGAGCTTTTTTTGCCTTTTCCACTGATATACGTAGTTGTCGAATTTGGAATTATGCCCGACCCGAACCGAGTTGGCAAAACTTTGCTTGCATGCCTGAATTGAACAAGAGTATACACTTTGGAATACATTGCCGCTGTAATTATATTAGTGACTTTGATGCAGATGGTATGCCAATAATTGCAGTCCCAATGAATCTAAAATGCCACCTGGAACGGCCTATAGTGGGCCAAAGTTATCAAATAATAATATTCTTTTTCTCTTTATCTTCATTTGTAATAATATATATATTTTATAGCATGCAATCCGTTTCTGATTGGGATAAAAAGTTATATACTGAACTATTTCCAGTAGGAGGAAAATGCTACCGAGGTGATCTGGTTTTAATGTGTACTTTTGGGGGAAGATATAACGCTGGTACATCAGCAAATATTATATTTGCCTTCAAATTTTTCAACCAAACACGGGACATAATTGTATATCAAGACCCAGTTTTTAGAACATTCAAAAGAAATAGTACAATATCTTTACGACTTCAAAATAAACATTTCTGTATACCAACTGGAATAGCTATGAGGCACGACAATTCGGGAGTTTATCCACATTTTTTTTGTAGAAATGTTGTTGTATGCGACTTGCAAACTAATGAAGGGCAGTTATTTTCAATTCAGCAGTGGATTAAATGTTATACGGTTTATAAAACGGTAACATCATTTTCTCTGATAAATACCGATGATGGAAAATTTCACTGCGGTAAGCTACGATTCTTACACGCTATGGAAAACTTCATGGGAAACTGGTACTTATTTCAACCAATTATTGGACCATGGCGTTTCGGAACAGAGAGACTAGCCTTTTGCAAATGGGAAAGAAGTTGTATTTTTATAGGAAAACTTTTTATTGCTATAACATTTGTAGTTCTATTTTTCGGACGAACAGAACCTATGGCATGCGATCCTAGTCCAAAAAAATATAATGACATCGATGTAGTACTTCGACTATGCTTTAGCTGTTATGTAGCCAATTGTATTGTACAAGCATCCTTGGAAACAGTGTTTAGAGCGATTGGAGTATACGATTTTATTTAA
FBgn0035010	FBtr0330230	0	ATGGATCTAAAGACTGGCTCTCTCCTGGTAGCACCCGCCGTGAAGAACTCCAGCTGCTCGCATCCGCGCTACTCCGGCCACAATTTCATCGCCCACATAGGGATTGCGGAGACCATCGAGGCGGTGCTCATCCTGGTCCTCACACTGGGCGTCATCGGGGCCAACTGCCTGGTCATCTTCGTCATCAACAACCGCCGCTATGCGGCCTACATACACCAACAGCCCCGTTATCTGCTCACCTCGCTGGCCCTGAATGACCTGACAATTGGTCTGCTAATTACACCATTCGGTCTAATGCCGGCATTGTTCCACTGCTGGCCATACGGAGAGATCTTCTGTCAGATACAGGCCCTGCTCCGAGGGGCGCTTTCCCAGCAGAGCGCCGTCATCCTGGTTTGCATGGCAGTCGATAGATACATGTGTGCCCTGCATCCGCGCCGCTACTACCAGCACTCCAGCAAGAAGGGCTGCGTGGCCATACTGAGCTTAACCTGGATTATCAGCCTGACGGTGTTTGGCTTTCTGGTGCTGCCCAAAGGTTACTACTTCAACAATACGGGTCTAATGGCCTGCGAGCCCTTCTACAGCAAGCCATCCTACAGGATACTGTCCACGTGCGCCCTCTACTTTCCCACGACGATGGTGCTGATGTACTGCTACGGCTCCAGCTTCCACATGAGCCGCTTCCGGCTAAACGATCCGACCATGCCCCTCACGGCGGCCGCCCACCACCCCCATCCGCACCCACATCCCACCGCCGCCCAGCAGCTGCAGATGCACCAGCACCAGCAACATCACCAGCAGGCGGGAATGCACTCGCACCTCTACCACGGCCACTCGCATCACCCCAGCCACCCCAGTCACCCAAACCACCCCAACCACCACGGCCACCCCCACCATCATGGACCGCCCGTTATGGGCCATCTCAGCATGGCCATGAGCATGGGACTGGCCGGCATGCCGAACATGACAAACAAGATTACCAAAAAGATTGTTCCCATCCAAGAGAAGAACTCCAGCGGATCCACCTCGCGCTCGATGGCCGCCATTTCACTGGGCTTCATAGTGATGGTCACTCCGTGGACGATTCAGGAAATAGTCACCGCCTGCACGGGATCCAAGCTGCCGCCGTTCCTCGATTTCCTGGTCACCTGGACGGCGCTGAGCAATAGTCTGTGGAACCCGTTCATGTACTGGCTGCTGAACTCCGATTTCCGCCGCATGAGTCGCCAGCTGATGCCGAACAAATGCTTCCCCCACGAGGATACGCCCGAGCACAAATCAGGCTGTTGTCACATCAATGCTAACGATTTCGAAATCACAACGCTTCCGATTCCCCCGGAGCCGCCATCATCCCGTCCTCCGGGCGGAGCAGGAGGAGGAGGTGGAGGTCCATCCAGTGGAGGTCCCAGCTCTGGCGGCGGAGTGGCCAGTTCCATTGGCGGCTCCGTCCTTGGAATCTGCGGCCGCTCGCGCACAAACAGCCTCAGCCGCAGCGCCTCCCAGTACATCCGAGGGACAATGGGCGGAGGAGTCCACAATCACCAGGCCACGGAAACCTTCTCCACCACGAGGCCTGACATTGAGGGCCTCTCCGAGAAGTACTGGGGCGAGATCCTGGAGAGAACCGTCAGCTCGGGCAACCTGAATGCCATGCAGAAGCACCTGCCGCCCCACCTGCCCTACGCCCACCACCTGGTCCACCAGATCCACCAGCCGCAGCAGCACCACCAACAGCAGACCACCTCCTTCAGCAAGGCCAGCGATCTGCAGCTGAACCTGAACCTCAGCCAAGCAGCCACGGCTGCCGAGCTGGGCAAGTTCTCCAACTCGGAGCCGAAGCTGTGCGAGCACCTCTTTCACGACGTAAACTGCGCCAAGAGCAAGGCCGCCAACGGGGATGGGGAGTCCTCCGGCAAGCTGGCCTGCGGTCGCAGCATTCCGGACATCTAGTACGCCGAGGACGTGATCCTGGCCAAGAACCAACTGCTGGCCAGGCAGGCCAAGTGCTCGCACCATCCGCTGCACCAGCAGGCCAAGACGCGTCTCCATTCCCACACGGGCAGCCTGCGCTTCAGCCGGATTCGCGCTGCCTGCCACAGTCCGCCGCCGGAGAAGTCCGCCTTTCCAATGGCCGAGTATCGCAAGTAG
FBgn0030164	FBtr0336905	0	ATGTCACAGATGCTGCAGCTGGATGCCTTGGTCATGGCCATGGCCTGTCTATCCACCACACAAACGGATCTGGGCGGAGGACTGTTGGTTCCGCCCTCCTTGGGAAATGCGAGTTCCAGCAGCTGTCCAGTTTCGGCTTTAAGTGGTCTTACCACTCGAATGCAATCGCTGAACAACGAAATAGCTAGTGTCAAGGAGCAGATAGGCAGTCTCCAGGAGCAGTTGGTGGATCTGCGAAGAGCGGGAAGTGCACCGGTGGTGGGACTCGCTTCGCCCAATGCACTGGCATCTCGATTTCCCTTCTCCCACAACAGCCTAGACATTGAGCCGCAACTCCTGGCCAACGGTGGTGCAGCGGCCGTTCCAATCACTCCGGCAAACTGCCTGAAACAGCAGCACGGTGTGGTGCGAATCAGACCCCGCTCGAACGTGGAACCGTTCTTTGTTTTTTGCGATCAGAAGGTCAGAAACGGTGGTTGGACAATGGTAGTTAATCGTTATGATGGCAGTGAGGATTTCAATCGAAAGTGGGCGGATTACAAGATCGGTTTCGGGCCACTAACCACCGAGTTCTTCATCGGATTGGATAAATTGCATCAGATTACGAGCAGTGACAACTATGAGCTTTTGGTTCAGCTGCAGAATCGAAAGCAGGAGCTGAGATATGCCCTATATGATCACTTTAGCATCGGCAGTGAATCGGAACAGTATCGTCTGAATGTCTTGGGGGATTATCACGGCGATGCTGCCGATGCATTGCGTGACCACACGGGAAAGAAATTCAGTACCCACGATAGGGTTAATGATGAAAATGAGCAAAACTGCGCGGCTCAGCAGTCGGGAGCTTTTTGGTATGGCGGCTCTTGCAATCTCACCAACCCATTTGGCCTATATCAACGCCTTCTAGAACGGGATGTTGATGGTTTCAAGGGCATTCTATGGCGCGGTTTCTTAAATGGACCCAAAGGTTCCCTGAAAATAGTTCGCATGATGGTTCGTCCACGCGCCGCTTTATAA
FBgn0050088	FBtr0273296	0	ATGAGCATTTCTCTCGCATCGACTTCCATTTACATCTGCATGTGCGTCTGCCTGGTTCTCCAGGAGCAAGTGGCCGCCAACTTCCTGATTCCGTCCTGCGGAGTATCCTATGAGTCCAATGTGGCCACGAGAATAGTTCGCGGCAAGGAAGCTATGCTGAAATCGGCTCCATTTATGGCCTATTTGTACTACAGCTCCGAGATCCACTGCGGCGGAACGATCATCTCCAGTAGATATATTCTAACTGCAGCTCACTGTATGAGGCCGTATCTAAAGGTGCGACTGGGGGAACACGATATTACCAGAAATCCCGACTGCCAGGGTGGATCTTGTTCTCCCCCTGCCGAAGAATTTGACATCGTTTTGGCCACGAAGTACAAGCGCTTCGATCGCTTCCTGGCCAATGATATTGCTCTGCTCAAGCTCAGCAGGAACATTCGCTTTAATGTGCACATACAACCGATTTGCCTGATTCTCAATCCGGCGGCAGCGCCCAATGTGCACGAATTCCAGGCTTTCGGATGGGGCCAAACCGAAACCAATCATTCCGCCAATGTGTTGCAGACGACGGTTCTCACCCGCTATGACAACCGCCACTGCCGCTCGGTGCTGTCCATGCCAATCACAATTAATCAGCTTTGCGTCGGATTTCAGGGATCGGACACCTGCTCCGGTGACTCAGGTGGACCTCTGGTCACCAAGGTGAACTACGACGGAGTTTGGCGCTACTTGCAGTTGGGGATCGTGAGCTTTGGCGACGACAAGTGCCAAAGTCCCGGAGTGTATACGTATGTTCCGAATTACATTAGATGGATCCGATACGTTATGCAGTCGAATGGATATTAA
FBgn0033516	FBtr0088321	0	ATGGTCTTCCAAAAAGGCAACATCGAGTTCATTCTGGAGTCTCTGGAGACGAACTGTGACCACGATTACGTTGAGTATTTCCGCAAAGTTCCAAACACGAAACTGCTTTATACCTTTCGAGTGGTTAAACTGGCACCTGCTTTCACCATCGATATAACAGTGAAAGTAGTTAAAACCCAAAGGATTTTCTATAAGATGGAGAACATAAAGGGCTGTGACTTTCTGAACAATCCGCTGCTGTTCAAAATGTTTGGTGAGGTCTACAATCACCTCGTGGTCAATGGCAGTTACTTTAAGTGCCCCATCAAGCCAAAGGTTTACTACCTGAAAAATGAGGGTACGGTGTCAATAATTCCCAGCATCCATCCACCTGGACGGTTCCAGTTGTCGATGCGTGTGAGAATGGCGGAAAGTCGAGCGCCATTCGTTATGGAAATGTTGTGGAAGTATAAAATTGTGCGTATCAAATAA
FBgn0264699	FBtr0333915	0	ATGTGTAGTAACATTATCTCTACAGTAGCATTTATGTGCCTATTGCCTAATTTCGCACTTTTTCAAGAAAACTTGACAAGGATAAAATGCCTTGACGAATTTACTAATACAACATCAGGCACGGCATATTGGAAGTATAAAGGCATTCCTTACGCAATATCTGAAGATCTGCTGTGCCTTAAGTCTAACCATCAAATTTTAATGCGGGTGTGCGATACAAACTATGGGCATTGGATACCGGATTTGATAGAGTGCAAAATAAAAAAAAACAAAAATCTGCACTGCCCTGATGACCTTTTTGAAATTCAAAACGTTGGTAACATTCCAATTTGTCTAAAAATTTCAACTGAACCTAAAGCATTTAATGAACAATTTTGCTACGGCTCAAATATAATTGCAATGGACTTACAAAATTTTGAACTATCCAAAGTATCTCAGTTCTTGAAAAAAATGAATATAAGTGATTTTTGGCTGCCAATACGTCGAAATGACGAGCTAATGCCTTATGAAGTACGTTTGCCAGGAAAATCTTGGAGAAAAGAAATAAATAGGAGCTTAATACATTTACAAAATAATCCCAACGAGCACTGTCTGAAGCATACCATAAATAATCAAACTCCAGCTGACTTTAAAAGCCAAATAGTATCTGTTGACTGCAACGCTTTCTTGAATGCAGTTTGCATTTTTAAGTCGGAACTGATATCTAATGCTGGATGCCCGAGCGGCTTCGGAGCTTTAGTCTATCAACCGGCAGTATGTTATGGTATTGACTGGAATAATACTACTTATGAACCCCTTGATCTAAAAGAGTACTTAAAAAAACGAAATTGGCTAAGACGGATATTAGCAAAGTATGTATTAAAGAAAAATCGACACGAATTTTTCAAAATTGATTTCTTTATTCACCACTCGACAAAAATGGAATATGTTATCAAAATGAGTCTATCGGAAGATTTCCAAATTGTTAGCAAAGGCTTGAAATGGATTCCAACTTTAAGCAAACAAATTGTGAAGTCAAGTAGTGCTGTTGAAATGGTATTGGAAATAGATCACAGATCTAAAGGGGTTAGATTGGTGATTTATAATCGAAAGTATTTGTGGAAAAATAACAACTCTTATGTTGGTGTTAAATGTTTTGCACTTTTAAAATATGGCACTTTAAAAAATGTCAGGTTAGACCTTATTTGGGAGAATCAAGAACAATCGTATTCAATACTTAAAGTCAATATAGTTTCAAGCTATCGCACCGAATATTGGTGTGAAGGTCACAGCATTTTCGAGTTTCAACTGGTTTCCACCCGGTTATTTGTAGATGTTAACAGGAGCATAGCGCCTGTATTTGTTTTACGCTGGAACGTTTCATGTATAAATGCAAATTTTGCGTATAACTTGTGTGACGAAGTAACCGATAAAAATTTAAGAAAGCTAATAGAAAGTGTATATGGAAACAACAATCTGGGTAATCTTCTCATATACGACGTTCGAATAATGAATATAGAATGGATCAAAAATATGTGCGTTGTGTTTTGGATTCATATTACTGCGACTCTGAAATCAACAGCTTCAACTTATCACAAGGAAATTGCCTTCGTGGACAATACGCCGCGAATTCCAAAAGACTTTGTTGCCTTTATGAAAGTTAAAATTACACTAAGCAATTTTTTTTTAAATTTCATCAAGAATTCTACTTATCTCCTACGTAGTACAGATTATTGCTTTTCAGAGCTTTCATTCTCAAACGATGGGATGCACCTTTGGTGGACTACAACGCGCATTGGTGAAATCGCTATGACAAAGAAATTGTGTATTCAAAAAGATGGCATGCCCTATACGCGATTATGTTTAGGTGATTTTGTTCATGGCGCATATTGGAAAAAATTAACACAACCAGTCGTATGTGAAAGTCCCAAGAATAATACCAAAGTATTGCATGATTTGCAAGTTGCCAAAATGTTTAAGTCCCCACCCGAAAAAGTTTTAAAATATTTAAAAGATATAATTGCAAATAGTAAAAATAGTATAGTCCCAGCTGACATATTCCTTATTTATAAAATTTTTCAATCAGTGCATGAAATCCATTCATCAAATTCTGAGTTTCAACAGACAACTAAAGACTTAACTAATTGGAAGAATGCCATCTATGAGATATTCGATATATACAATGTATTAATAGGCCTTGACTCTAAAGTTATAAAGATGTCTGCTGAGCTAAACGCAACAAATATGTTTTTGAAATCGTTTGAAATGTTATTTGACACTTTATCTTTAAATAATTTATCTTTTACTCAAATAGATAATGGTGAAGAACATTTAAATGATTTCAACAGCGAAACGATTGACTATGATGATATAGGAGTATCAGTATATGTTTCAAAATATATTTTATATTTTTCAATTATTCCAAGTATTGCCAATGTTTCTGGAATAGCATTGTTTGCAAACAATAATAAAAAAAATACACCTACAAAACTAAAGGGAGCATTTAAAAATGAACATTACCGTTTTCTTCAAGTAAATCATAACATAAATGATGTTGTTAATGAACCTGACTTAGAGCTTGCTGCATATTTACCAATAGAACTAATAGACACCTTGCAAGCTTCAACCAATAAGACAAATGACGTTATTGTTGTTATTAAGGTATACTCAAATGATGAACTTTTTCAACAATCTGTTAGGAATTTAACACTATTAAGCCGAGTAGTTTCTATATCATTACCTGGGTATAGTTCATTTCTTCCTGTACCTGTGCCACTTATCTTTCGCAAATCCAAGAACAAGAAGGTAAATCCGCCAGGTTCCTGTTTAGTCTGGAACTATGAGGGATGGATCGATGGTTATAGTATGTTAAGCTATTTCGAAAATAACGAAGGTATAGCGCTATGCCGTTTAAGGCGTTTGGCACCAACTGGATATTTCTTGGAGAAAAAAATTTCCATCGAAAACCATATAATAAATCACGATTTAAGAATGAGTAATACAAAGTTAAATGGAAATATTATTTATGTTATTTTACTTTCTTGTTGCATACTGATGTTTATAGGATTTTTGTTTTGCAAGTGCATATTTAGACGTTTGTAA
FBgn0033515	FBtr0088323	0	ATGAGGCAAATAAAACTCTTAGTCTGGTTACTGGTCGTCGGAGTGGTTTCCTCAACGGAACAACTTCAATTCCTAAAGAATTTCCTAGAAGCGGTGCACAAAGAGAGATCTATTTCAACTATTCTTCTTATTCAAAGGAAAGTTCATAAAAATGATTTTCTGCACGGACTTTACCCCATATTCTGGCCAATAATTTGCTTGGACGAAACTAAAAGAGTTGAACTAGTAAACAATTTTAACAAGGACTTCCTGGCACTTGTTTATATGGAATCTGAGGCGGATACATTGCTACTGTCGGCATTGGCTGCCGATTTAAATCATATTAGAGACGCAAGGATTATGATCTGGTTACAGATGAGCCCTTCGGAAAATTTTCTTGATCGTATTGTTTTTCAGGCATCTAAGCAGAAGTTCCTTAATCTCGTGGTAATAGAAAATACATTAAAAACTCGACGATTTTATCCATTTCCCCAGCCAAAAGTTCAAGTTATCGACAAACCTTTCGAGGAAAAAGAAATATATCCCGCTCTTTGGCGCAACTTCATGGGCAAAAATGCAATAGCTGTGCCCGACTTGGTGCCACCACGGAGTTTTAATTCTTTTGATCCAAAAACCGGTCATAGAAGGGAAAGTGGATCTATCTACAATGTCTTCAAAGCCTTTACGCAGAGATACAATATTACCATGCTCCTGAAATGGCCGCTCATCAGAAATACTACCCAAGAGGAAATTATCGGAAAAAGTGTTCGTGGAGAGATAGACTTACCAATAACCGGACAGTTGATTAGCTTTAGACACCCAAACGGAAGTAGGTCTCAGCCTCTTTTAGGAATGACAGCCCTATCCATTGCTGTGCCTTGCGGCCCCGAGTTGCCAATGTTTGATCGGTTCTTTTTGTTCTACGGACTGGCTACACCCATCACCATAACTGGATACTATGTCCTGCTAAACACCATAGAGATCATACTTGGAACTCTGAGCGATCGAATCAAACGCCATCCAAGACGTAAGAAGATCCTGAATCTGGTGCTTAATCTACGGGTATTTAGTTGCATTCTGTCCCTGCCCACTCCACAAGGGAATCGACTTAGATCCGTCAAGGGTCAGCTGACCATGGTGATGAGTATCACAGGCCTAATTCTCTCCTGCATTGTGGCAGCACAAACGAGTACTATTCTCACCATGAAGCCCCAATACCGGCATATCAAGAACTTTCAGGAACTGAGCGACAGTAACATAACCGTGGTATGTAACCACCTTAACTACTTGACCATCAAGCAGCAAATGGACCCCAAGTTTATGGCCAAGTTCATGCAGAACATCTGGATAGTGAACAGCATTGAGCAGATGAAGATGATCTTTGATTTGAATACGAGCTATGCCTACCAGACATTCTCCTACAAAAAGGACCCATTTACACTGCTTCAAATGCACACTACCCGTAAGGCGTTTTGCAGGACCCCGGGCTTAGATTTGGTCAGTGGACTCGCTTATACTGCGGTTCTCGAAAAGAATTCGATCTACGCACTGGCCTTGCAGGACTACACCCTAAAGGCTTTTAGTGCCGGTCTTGTCTATTACTGGGCGGAAGAGTCTATTCGGGATCTTATCTCCACCGTGGGGCGTACACAATTTGAAAAGCTACCCATTGTGATCGGCTATCAATCTCTGAAGCTGCAGGATTATAATGTCTGTTGGAAGATTTTACTAATCGGTGGGGCACTAGCCTTTTGTGTATTCATCGTGGAAGTTGTCGTGGGCTTGATTAATCGTCGAATATGA
FBgn0050067	FBtr0087558	0	ATGCGGACAGGGCGTATACTTGTTGCTTTGATTTTTCTAGGTTTAATAATTCCCTTTCGGGCTGCAAAGTGCAGGGCAGCGCCCAAATCTGTGCAAAATGTACACGTTTGTTGCTCAGCACCCCTGCCTAACTGGGGAGTTTTCAACAGAGAGTGTCATAAATCGGCCATTCAAGCAAGTGTAAGTATTAATAGGATATCTAAAAGCAAAGTTAATTTAGCAAACTTCCTCATCAAGTGCCGTTTAGATTGCGATTTCAATGCCAGCTCGGTTCTGCAGGGAAATCGATTGATCCAAGCGAAAGTTCGACCCATGTTGGAGCGCGCCTTTTCCAACGAACCCACCATCGATGCATATGAGTCCAACTTTGCCAAATGTTCAACGGTGGTCAGGAGCAAATACCAGGAGCTATCTCCGCTGAGTCGTCAAAGCGACGCCTGTGACAGACACGCCCTCTTCTACAGCCTTTGTGCGTATGCTCGCTTGATTTTCACCTGTCCGGACAAAATGTGGCAAAGAAATAACAGGATGTGCCAGGAGGCCAAGGCCTATGCGAAAAAATGTCCTTGGCCAGCGCTAAAAATGTTTATGAGGAATACCTAA
FBgn0264714	FBtr0334046	0	ATGGAGGATATAAAGATGGAGGGAGATAGAGTGCCCAGAAAAGTATGCAACATATTTCACAGTTCGAGGCAGATGGCAATGGAAAAGGACAAAACAGACCCAAGGGAAAGCCCCACTGTCGCCACACGCCCACTCGCCCACACTCAAAAGCGTGACTGTTACTTGCAGCATCCCAGAGCACCCCACGACCCCCATCCGGTCATCCCCGTAACCCCACCCCTTTTCCGAAATCACCCCTTCCATTCGAAGCAAAATTTTTGA
FBgn0264725	FBtr0334108	0	ATGATTCTGTTACGCTTTGTACTAAGCTTAGTGCTCCTCATAAATACCACAGAATGTTCTTTTCTAAAGGGTTGCAATTATGGTGGATCCTGCGTGGATGAGAAATGGCGAAACGACACACATTGGAATATCATTTGCATGGAATGGATGGAACTTGACAAAGGTGACATTGATACCTGTCCAAAACCATGGAAATGCTGCCATACTACGCAATACGAAAAGAAGATTCCGTATTCAAAACACTAA
FBgn0264739	FBtr0334116	0	ATGACTTCCGTCGCTTTACTGGTGATAATCTACATTTCCATTGTGATTTTCGGGCGCTGTCAAGTGGACGGACGACGTCCACCAAAGAAACCGACCTTCTACGACTACGATGATGAATCGGACATGTTTGAAAAGATGACGGACCAGGACTATGAGGTCCAGTCGAACTGTCGCAAAGGCCAAGATGTGGACGCCATGGACGAGGTACTGGACACCAGTGACTTGGATTTGAACCCAGATTACCGCATGGGCAAGAATATGGCACGTTCACAGCGCAAGTCGCACCACAAGTTTCCCGATTCGTGGGCCATGTTGGTCAAGGAGGGAAAGGAGGAAATGCAGCTGGAGAAAGTGAAGCGAGGCACCCACTTGGGTGCCGACTGCCACACGATCGACGAGGGGGACGAGGAGCAGCACTAA
FBgn0033931	FBtr0087556	0	ATGCATAAATATATAATTTGTTTTGGTTTTTTACTAATTATTCTGGAATGTTCGTTGGCGTCATTTAACTGCTCAGCACCGCCGAATTTCAATAACTTTGATATCAACACTTGCTGTCGCACTCCGGAATTGGATATGGGTGATGTGCCCCAGAAGTGCCACAAATATGTGAGTGGCTTAAAGTCGGCGAACTCCAAGTATCCCAGCTATGCTCATCTGTGCTATCCTGATTGCATTTATCGCGAGACGGGTGCCATGGTCAATGGAAAGATTAAAGTGAACAGAGTTAAGCAGTACTTGGAAGAGCACGTTCATCGGCGGGATCAGGAAATTGTTTCTCACATAGTGCAATCCTTCGAATCCTGTCTGTCGAACGTTAAAGGTCACATGAAGTCATTGAACATTGAGTCGTACAAAGTGCTGCCCCATGGCTGTTCCCCCTTTGCCGGAATCATATACAGCTGTGTGAATGCCGAGACTTTTCTCAATTGCCCCCAGCAAATGTGGAAAAACGAGAAACCCTGTAATTTGGCCAAGCAATTCGCCGAGCAGTGCAATCCACTGCCTCATGTTCCGTTGCCCAGCAGCTGA
FBgn0050075	FBtr0087555	0	ATGCTCCCCAACGATAAAAAAGGTTTTAAAGCAGCAAAGAACGATAAGTTCTCGACCCATGCCCTCCTCAATGAGAATGACAACGACCAATCACTAAGCTCCGATGAGCAGGACGACATATTTTTCCTGATCTATCGGAAGGCACATACTTTGTTCCAGGCAGGAAAGTTATGGATGAGGCGTATGCGTTATCACGATGCACAAAGGGCATTTGAGAAAGCGATAACACGCTTGAAAACTTGCAAAACTAGCAGTTTCGAACAGCAGTGCCGTAAAAAAGATATGCTTATCGCCCTTTTCGAAAGCTTGATGATCTGCTTCAACAAGATGAGGCAGTCCAGGTGCGTCTGCTATGTCATGAAGGAACTTCGTCTCCTGACCATCAATAATCCTTCGGCTTTGGCGCTCTGTCAGCACGGTCGTGCCCTAAGCGACTTGGGTAAATACCATCCATCCCGTTTGTGCTACATAAAGGCGTTGAAAAAACGTCCTAGAGACCAGGGTATCAAGGATAAGATTACCAGAATCAGCAAGAGAATCACAGAACTTGAGGATACCAATCAGATGCTTTCTCAGCTGAGTATATAA
FBgn0033499	FBtr0088334	0	ATGTTGCGCGAAAACCCCCCACCGCGCCAAAAGAGTTGGGTGGGACCCACGTACAGAGTAACCATAATTATGCTCGTCATCGGACAGATTCAGGTCTCGGTGGCGATGGAGATCACTCCCCTGAAGGAATTTCTCGCAGATCGCTACTACCTCAGTCTCGTGCAATTTGTCGTCAGCTTCCTATCCATCCAGCTCTACGGATTTTTCTACCACATAATCGTTAAAAAGCCTATGTGGGTGCGGTTATTGGCGGGCCTCTGGACGTACGAGGTGAACACCATGTCGATCATGAAGCCCGCCAAACGTGCCCCTTATATAAGCCTCATCCTGTCAATCTTCCTAACATTCCTTATGATGATCATCAGTGTGATATACGGAAATAGTGCCATCAAACACAAGAAAGGCCTTTTCACTACCCGGCATAAGGTTATCCTGTGGAGCGAGCGCATATTTGTCCTCACCTGCTTTGGCATCATCGTGTGTGCCGAGATGAAGCGTGTTATCATAGAGTTTCCAACCCTGCTAGTATACACCATTCTCTCGAGCGTGTTTGTCATAGTCTTTGGCGCTTCCATGCGAAAGCCGAACTTCTACCGCCAGGAGTCGACCGGGGACTACATACTGATCGGCCAGCTGTACTACCTCAACTTTTTTGCCCTATATATGGGCTATGTGTGGACGACAGCCTCGTTTATAGAATTGATGGGATGGCGCGCGGACATTCATGATATATTCGTGTACCTGTTCTATCGGAAGAACATCGAATGA
FBgn0264746	FBtr0344997	0	ATGGATAACCCGCGGAGTATAATCGATTTGCCGGTCGAAGTCCTCGATCTGATATTTACGCATCTTATTTATATGAATTACAAAGTGGAGCTGGCTAAGGTTCACGAAAAGCTCACAAAAGCTTTTGTCTATCACAGCAAAAATGAGTTTAGGAGGCTTAAAGTAACACCGTGGTTATCAAATGAATCGTTTTTGTTGGTAATACAAGAATGTGGCCACACAACTGAGGAATTAGTTTTCGATAGAAGTTGTGACTTTTGGAACGATATTCTAATCGAAGCGGTTACCAAATACTGCACCAATCTGAAATCGTTTACAGCAGTTTTATATAGGTCGGACAGTGACCAAATATGTTCCTTTTTGCGAAAAATAAACAAATTATTATTATCCCTTTCATTGGAACAACGTTCGCGATTTCCATTCGAAATATTGAAAGTTGTTGGTGAAATGACGCAGTTAAAGGAACTTTCAGTAAAAGGATACATTGACGAGAACGTTAACGAAATTCAGAAATTGGTCGCCCTGGAGAAGCTGAACATCGAACAACATTATTATCTAGACAAGCCTGATGTCAACATACTGAGAATCTGTTCGTCACTAAGCAACCTGCGAAAATTGACTATAAATAATGTTCATATAATCTCATGTGAAGAGCCCCATTCAAAAATGTGGGCCGATCTGGAAACCTTAAAGCTCATTATATGCGCATTAACTCCCGAGTTACCAGACTGTCCTAATCTAAAAGTTTTGGATATTCATTACCTCCGAAACTCCAACGAAGGCTACATTTTAAAATTTATACTTAAAAATGGGAGAAATTTAAAAACCTTATATGAAAGATGCCATCCACCGATCGATGCCAACGGTTTTCTTCAATTACTTCGAGGGTGCCCCAATTTACGATATCTTTACACTCCTCTGGAATATATTAAACTCTATGCGGCCTATCTGTCTACTATTGTGGAAATTTTGAGGGAAAATAAAGTGACGCCGGAGAACCCATTTGAACTGGTTGTGTGTAGACGTATTAAGTGGAAATGGTTTCGTAGATTGCTCCGTCGGACACCAAATGCTGAATTAATAAGCCTTTACTTAGCTGAAGAATAA
FBgn0264748	FBtr0334132	0	ATGGAAAACCAGCGGACTATATACGATTTGCCGATCGAAGTCCTCGATCTCATATTCGTGGAACTACAGAGTCTTGTGGATAAGGTGCAACTGGCACAGGTGCATGAAAAGCTGGGCAAAGCGTTTGCGTACCACAGTCGAAGTGCCTTTAAGAAGCTCAGCCCTTTCTTTGGAGTAACTCAAGAATTGTGGTTGGTTATTGTGAGCCTATGTGGATCGACTGTTGAGGAATTTTCCAGCAGACAAATTTGGAACACCCCATGGAGTGATATACTGGTTGAGTCGATTGAGCAGCATTGTACCAATTTGAAGTCGGTGAGAATTGATGTGTTCGAAAACAATTGTGACGGCGTGCGGTCATTTTTGTTGAAAATGAGTAAATTATTGGTATCAGCTGAACTTACTATATTCACGAAAGATCCGAAAAAGCTTTTCGATTCGGTCGCAGAAATGGCTAATGTGACACAATTAGCATTGAGGGGTAATATTACCGAAGATGTCTGCCAGATTCAGAAGTTAACTGCTCTGGAGGAACTAGTGATCGATTATAATAAAAGCTTCAATCCATTTTTACCTTTAAATCTTCTCGAGATTTGTACACCACTTACGAATCTTCGCTCCTTGACAGTACGCAACATAACTATAATACCCTCAGAACAGCCGCATCCTTTGATTTGGCCAAAGCTGGAGGATCTCAAAATTAACGACTGCGAAATTATTACGGAATTGCCCGATTGTCCGAAGCTAAAAACTTTAGACATGATAAACTCCAACTGCTACATTGAAGGCCTTCTGTTTGGGTTTATTCTGCAAAATGGAGTGAATATTAAAAAGATGAATGAAAATTCCAATCCACCTCCATTCGATGGAGATAACTTTCTCCAAGTTCTTCGATCATGTCCAAAGTTACGTGCATTCTATACACCAATGAAGGCTATTAAAATTTACCAAGCTTTTGTGTCAGCCATTGTTGAAGTTCTCAAGGATAACGGCGTCAAGAAGGAGGAACCTTTTAAACTAATTATTTACGCTCGTGCAAAGTCAAAATGGATTCGTCGATTGATTCCAAGGACCTCAAATCCCGAGTTAATAGATTTAAATTATTTGTATGATTTTGCGTTTTAA
FBgn0050074	FBtr0087554	0	ATGCTTCACAAGCTGACTTGGGTTCTAATATTTATACCTGCTTTTCGAGCTGCCGATCCCATTTGCTCTCAAAGGCCGGATGTAACTGCCTTGAGAAACTGTTGCAAGCTGCCTAATCTGGACTTTTCGAGTTTCAACTCCAAGTGCAGTCAGTATTTGGTCAATGGAGTCCACATATCACCTTGCAGCTTTGAGTGCATCTTTCGAGCGGCGAATGCATTAAATGGCACCCATTTGGTTATGGAAAATATCGAAAAGATGATGAAAACCATTTTGGGCTCTGATGAATTTGTGCACGTGTATCTGGATGGATTCAGGAGCTGCGGTAATCAGGAGAAGGTGCTCATTAAGGCAATGAAACGTCGCCGTGTTCCCATCACCGGAAAATGTGGCTCGATGGCGATAATGTATGGCCTGTGTGCCCATCGATATGTCTACCGTAATTGCCCGGAAAGCGTGTGGAGCAAGAGTGCCACCTGCAATGAGGCCAGGGAATACAGCATTCGCTGCGATGACATGTAA
FBgn0050073	FBtr0303243	0	ATGTCTTCGGTGCTGCATCTACTGGGTTTCTTGTGGCTTCCTTTGCTGGTTTATAGTGTATCCAATGATATGGGAGGATTGCAGAAATGTACAGAACTTCTAAATACACATAAGTTGGTCTACTGTTGTGGCAAATCCTTTCTGGATAAGTTCCCCTTTGTTGGCAGCAATTGCACACCGTTTTGGGATGACTATGGTCCTTGCCGCTATGAATGTCTGTATAGGCACTGGGACCTCCTTGATCAGGATAACAAGATCAAAAAACCGGAGCTCTACCTGATGATCACCAGCCTCTACAGCCCCTTGAATGGTTATGATAAATACGGGGCCGCTTTTAAGGCAGCTCACGAGACTTGCGAAGCTCTGGGCTCCAGACACGCCGACTTTCTGCTGCTCTACTCCAACCAGGTGGCGGATAAGATGGGCATGGCTTCCTCAACCTGTCTGCCATATGCCATGCTTCATGCACAGTGTACCATGGTATACCTAACCGCCAACTGTCCCCGTGAGAACTGGATAGATGATCCGAAGTGCAATAGTCTGCAAAAATTGCTGTCAAGTTGCACAAAGAAATTGGACGAAAAGACGAATGCACTTAAGGGAAAGGATGAGGAACTAACGGACAACGGGTGTGGGCATATAGATTCAGAAGGATCCAATCTGCTCATGGCCTGTTTTCTCACACTGATGATCGCCAAGTTCATATCGGATCATTAA
FBgn0033508	FBtr0088359	0	ATGTGCTCCCAACTGTTCGCATTTCTGCTCCTCCTTTTGACCGCTTTTGTGACGGGTAGAAGTACTCCACCGGCGTTGGATGAAGACTGTGAACTGAATTCTGTAGATACAATGCATGATTTCTGCTGCGACCTGCACGACGAGAGTCCCCAGTTTAGCGACTGCCAGATGGAGTGGCACGAAAAGATTCCATACGAGACGGATGAAGAGGAGCAGACGTACATGTTTTGCACCGCAGAGTGCAGTTTCAACAGTACGAACTTCTTGGGCAGGGACCGCCGTTCACTGAATCTCAATGAGGTAAAGGAGCACTTGGAAAGCGACCTGGTCAACGATGCGGACATTAAGCTTCTCTATGACACCTATGTCAAGTGCGACAAGCATGCGCTCTCACTGATGCCGCACAAAGGTGTGAAGCAGCTATCCAAACGTCTTTCGCGTCTTGGCTGTCATCCGTATCCCGGACTGGTCCTCGAGTGCGTGGCCAACGAGATGATCCTGCACTGTCCCACCAAGCGCTTCCGTCAAACAGCCCAGTGCGAAGAGACACGCAATCATTTGAAGCAATGTATGCAGTATCTAAAGTACAAGTCCTAG
FBgn0264810	FBtr0080634	0	ATGCATGTCCAGGAACTGCTCTTTGTGGCCGCGATCCTAGTGCCCCAATGCCTGAGGGCATTGCGATATAGCCAAGGCACTGGCGACGAGAACTGCGAGACTCTCAAGTCGGAGATCCACTTGATCAAGGAGGAGTTCGACGAGCTGGGCCGGATGCAGAGGACCTGCAATGCCGACGTCATCGTCAACAAATGCGAAGGATTGTGCAACAGTCAGGTGCAACCATCGGTGATAACGCCCACGGGGTTTCTGAAAGAGTGCTACTGCTGCCGCGAAAGCTTCCTCAAGGAAAAGGTCATCACTCTAACCCATTGCTATGACCCGGACGGCACCCGTTTGACCTCTCCGGAAATGGGAAGCATGGATATACGTCTTCGGGAGCCCACCGAGTGCAAGTGCTTCAAATGTGGCGATTTCACACGTTAA
FBgn0050076	FBtr0475302	0	ATGAGGAAGCATTGCATCAATTGCATTTGGATGTTTTTGCTGCTGGAGCTGATTTTGATCAGAGCCGAACAGCAGGCAGAGGATCACAGAATTCAGCGACGTTTTATGTGGCAAGAGATGAATAACTCCGTAATGGGTGGCGTGTTGGGACGAATGTTCAACGGAGCCCGGGCAATGAAGTCGATGCTCACGGATCTCATGCCGAGCACGGCGGGACATGGCCAAAAAATCAACATGGATTTACTGCCGACAGAAATGACGCGAGTGAAGTACATTATACGCAATCCACAAACTAACAAGCCAATGAAGATCATCAAGATGCGGCCGTCGCCGAAGAAGGTGATCAAACTGAGGAGACCCATACCCAAGCCCACTATCACTGAGTCCTCGGTGATGATCTCCCACGGAATCCACAAAGATCATCGCATGAGACAGTTGGAAAAGGAGCAAGAACTCATAGCTGAAGGCAAGGCTCCGATGACCAGCGATGAGGCAATAATGGAAAAGTACTTTAAGAAGCGTCCACGAGGCGGTTCCTCCAATGAGGTCATCTCTGGCAAGATTATGGAGTACCAGAGCTGGAAGCCCGTCTACAAAGCAGGAGAAACGCCATCATCTTTCGTGACTTTAAGACCACAACCCCTGACCCATTTGCACACGGATATATCCAGTGGAGATCATGAGATGTTGCCAAAGCCCGAGAAACTGGTGAGCTACGAGTATGAACGGGATGAAGATGACGTGGCGGAGAACGAAGTGGCCAAGCAAACGGGTCATCGTTACGAGGTCACCGAGCATACGGGAGAAGCTAGTGGCGAGGTGGAAACGGTCGAGACAGTGGCCTCCATGGAGAGCGGTTTTGTGCCCAGTCAGGGAATGACTTTCAGGTCACCACCACCAGCACAGCATGCGCCGAGGCCCAGACAACGAACGCCGTCCAGTACCACAACTACCAGCACAACCACAACAGAGGCACCCAACTATCCCGCCTCGTTCCTAAAGAAATACCGTGAACGAGAGGCCACCACCACGCGCAGACCACGGAAACACCACAACAAGGAGGTCTATCTGATCCGCGAGGGCGAGGACAGCTCGGAGGGCAGCACCACACCGCCAACCTTTGCGATGAGCAGTTTGAGGGCTCGCCTCCAGGATCAGCAGCGCCATCAGAAACATCAGCACAAGCAGCAGCTGGAGGAGGAGGAGCTGGAGGCCGCCCTCGTGGATGCCATGCATGGCGAGAAGTGGCCAGCGGAGGTGGCCCACAGCAGTTTCCAGCTGGCCAGTCCGATTGGACCCAGTGCGGTGGCATTCGAGCAACCTCTGGCCAAGGCGCCAAGGGGCCAATACAAGCGCCAGACGCGCGACAATATCCGGCAACGTGGATCAATCAAGTTTGCCGACAAACCCAACTACGATGAAGCCTGA
FBgn0053469	FBtr0087504	0	ATGGACGATAAATTGGAAAAGTACTGGAGACGTCTATTTTATATGAAGTCAGTTGCAGAACCTACGTCGTTGGATGCTGATACGATAGAATATTTCGGAATATTCAGTATTGACGAACCAAATGTCGCTGCCCAAAAACGGTGGTACATTTATTATGGCCTTAGATTAGAAAGGTTAAAGGTTCTGGAAAGGATTCGAAAGAAATATGGCAATAGGAATGTCAGAGAAATATTTCAGATCGCCACATTCAGCGGAGTGGGATTTCATAAAGTCGTCAGAGAATATTTCTCCAACTTAAAATGGTTCACAAGCAGAAATCAATTGGAAGCTCCACTAAATAGTTATTATAATGATGAAAGACTAGTGAAAACTGTTTCGGACTTGCATAACAAGGAGCAAAAAAGAATCTTTGACTATATAATGATACAACACGCCTGGTTTGAGCGGTATAATGATCAAAAACCACCTCCTGCTAAACATTAA
FBgn0264817	FBtr0347596	0	TTGAGCAGGAAGGAGAACACCGCACCCGATGTGGCGTCCACCGCCGAGATTCAGCGCAGTTTCCAGCGCAGCATTCTCAATGGCAAGCAGCGGGATGAGCAGAAGATCCAGTTGCCCGGATCTCGGCGCAAGCGCTTGTCCGTCACCGAGGTCTCCGACATGCTGTTCGAGTTCTACAAGACCAAATCGGCCAAGGTGCCCAAGGCGGAGCAGCCGCACCGTCAGGTCTCGCCGACATCCGGTGAGATCCTAGATCCCTCGACCATTTCGGCCATTGCCGTTTATGGTACGGCCTCCGAGACGGCCTCAAAAAACTTGAATGCTGATGAAGTGATGCGAGTTCAGAACGCCACAGCTACGCGTGTGGTGGGTGCTGCCGCTGGCGCCGCCGCCTCATTTCATCCAAGGCCCAAATACACCCTGAAGACAGCGGCATCGTCCACGGAGCATACCACGGCCATACCCACTTCGGTGCTGGTGGCCAATAGTGCGGCGGCTCTGACTCCGAAACCGCAGGCAGCCGTAATTGCCGAGGCCCTGATGCGAAATGGACTGCACAACTTCCAGCAGCAGTTGCGTGCCCAGGAGATACTGCGCCAACAGACACCCCATCGTCGCATCAAGGAGGAAAACGATGTCGAAATCGCTGGGGGCGACATAACACCCACTAAAATTCTGGAGAACCTCTTGCGAAAGCAGCAAGAGCGCGACCTCCGCCACTCTGAGTGTGAGAACGAACCGGGCTATTCGACCGAGGACGACGAAGAGGGTCGCTATCATGCCTTCGATGACATACACCTGATGGAGCAAAGCGGTGGCAAGTTCGGCAACAACTCCGGCATGGGCATGTTCAATGCCAATGCCCATGGAGGATCGGCCAGCTCGATTCTAGATGCCCATCAGGCCTTCCGCAACCTGGAGTTTACACTCAGCGATTATGGCGGCAGCAGCAGCAATGGCAGCACCACCAGTCCCAATGGCATCGGCCTGGATGGCGAACCCGTATACGAGTGCCGTCACTGCGGCAAGAAGTATCGCTGGAAGTCCACACTCCGGCGCCACGAGAATGTCGAGTGTGGCGGCAAGGAGCCATCGCATCAGTGTCCCTACTGCCCCTACAAGTCGAAACAGCGCGGCAATCTCGGTGTCCATGTGAGGAAGCACCACACCGATCTGCCCCAGCTGCCCAGCAAGAGGAGATCGAAGTACTCGATGAATCGCGAAAACGGGATGAGCGGCTCCATGTCCGATGACTCGCAGGGCAAGCTGATCATCGACTTCAATGGGAAGGGAGAGCTTGAAACCAAATAA
FBgn0264829	FBtr0334691	0	ATGATTTTTGTATTCAAATGCGGATTGCTCCAACCAGTTTGGGCAGTTCCAATACCACCCAAGGGAGTGTCCACTGAATGGCAAGGCGCGCATCCTGCTGACGGCAGGATTGGCCCATCGTCCATCGGTCAAGCTGTGTGCGAATCATATCCAAAATGGCTAGTGTTCCATGTTCGGATTTCGCTTTTATTACTGCCAACTCTTTTTGTTCGGTAG
FBgn0264830	FBtr0334692	0	ATGTGGGAAAATCGTCGTCACTTGTCAGTACACGCCCACCTCGAACAACCCCTGATTCCCATCAAAGTGTTAAAACACAATGAGCCGATTGCACACACAATTGTTGCCAATCTGGAGATACTCTCATCTCCAGAAGCGGATTGCCCATGCTAA
FBgn0053477	FBtr0088320	0	ATGGCTGTCAATAGAGGTCATATTTTTTATCTTTGCCTATTTGGCTTACTGTTTTTCGTAGAAGAACATGAGGTAATCTCAGTTATTTGTTTAAATTTGGTAAAATATTTGACAATTCCGCAGCCAATTGCCGTTCAAAGGGGCAATGCAGAATACAGCCTAGAGTCGCTGGATACCAGATGTGATCATGATTTCGTGGAATATTTCCATAGAGTGCCCGACTCTAAGATTCTATATACTTTTCGTGTCGTAAAGTTGGCTCCAGCTTTTACCATCAATATAACAATTAAAGTGCTCAAGACACATCGAATTATGTACAAGATCGAAAACTTCAAGGGTTGCGAATTTCTTAACAATCCTGTGATATTTAAAATGTTTGGCGAATCATATAAAACTTTGGTGGTCAACGGCAGTTACTTCAAGTGTCCTATCAAGCCAAATGTTTACTATCTGAAAACCGATGGCATAATGTCCATGATACCAAGCGTTCATCCATTTGGTCGCTTTCAGCTATCAATGCGTGTAAAAATGAAGGAAAGTCGTAAGCCGTTTGTTATGGAAATGCTACTAAACTATACAATTGTGCGCATCAAATAA
FBgn0053475	FBtr0088318	0	ATGAAAGCCGTGTGCTTAGGCTTGGAATTGAAATACAATAGATCAAATGTGGACTACTTTGGTTTAGTTCCAGGAGAATCTCAGAAGATGATGATAAACTCAACCAAGTTGTTTAAAAACATCTTTTTGGACAATCGAATTCAGAACGCCGTCTCAAACAGAACCATTTACAATATCAAAAACTTAGCCATCTGTAACTTCTTAAATAATCGCTTGATATCCAAGGTTTACTCGGTGATCTATGAAGGATTTGTGGGCAATTCCACGGTATTTAGATGCCCCGTCCAGCCAAGTGTCTACTACCTGAGCAACAGTGTCAGAGAATTCGAAGTGCCCATTTTTCATCAACCTGGAATGTTTCGATTATATGTCAAACTAAAGGCTGAAAAGGAGGGCAATATGCTCACAGAGCTCATCTGGCGATATCGTGTTAGGCGTATATGA
FBgn0053474	FBtr0088260	0	ATGGCAAAGTTTATAAATGAGATCGGTGAACTTCTTGATTCCTGTAGAGCCCGAGAGGTTTTGATGGAGGTATTATGCCAAAGTGCCCAATTGGTAATAGGATACCAAATCAATCAGAGTCCAGACCTAAACAATGTGGGTTCAGAAGACTCTGGGGAGCCACCTGTGCTTCGGTACACTGTGGACAGCGAACTGCACGACTATGAACCAGATCGCATTACGGCTCTATTGACGGTGATGTCAAATACGGTGGATCTGCTTTTCTATCCCGTAGACACCATTTGCTGGCTGGCCAGTCACAAAGTTTTCGATGTCAAAAAACAGAAGACCTGGCGCTTTGTGAACTCGTTACTCAGCATGGTCTCTGCATACCTAAACGTCGTGAGAATTTCAAGAATTTTCTTACAAGATGGCTATAAACTAAGTCACTTCGATGTTGTGTCCCTTGCACACTTTTTATTCGATCTGCTTCACAACATCTGCAGTTTACCAAGGAGTTACCTGTGGGGCATGAAGCATTCATCCCTTTACTTGGGAGTTATTGGCACCGTTTCTGCTGGACTGGGAATTTGCCAGATTTTGACCAAAAGAAGGCTGACCAAGTAG
FBgn0050018	FBtr0304706	0	ATGAAACTTCAATTGCTTGGTACATTTCTTGTTTTAATCTTGTTACAATTTCAAGCCGTTAATACAGACTCAAATAAAACTGAAGAGGATTCATGTGTAAAAAGTGATGATGACAATTCTAACGATGAAGATGATCTGTGGCATTGCATTCCGATTTGTTGCCCCCGGAAAAATATGATGGCCAATGGCGGATGTAGTTTTAAGGAGCATCTCTTCCGGACAAAACTTGATTTGAACATAAGACTCGATGATAATTCGACAGAGGCCCTATATTTCAACAATCAAACACTGCTAATAACATCGTTCTGGGATATCGATGAAATGATGGGCCTGAGAAGAGATGAGTACACGTTGTACAAGAACGGAACCATATACATTCACTCTGATCAGAGTATACAGACCAAAGAAGAATATTGCTTTTATCCGCATCAGATTTACTCGGACTTCCCAGAAACCATATGGATTATATCACACAAGTTTTCATCGATAGAGAGTCCAGGAGCTTTCGAGCTTGCATCTGGTTCCATAATATGCTATATCATCATATTCGGCATTTATCTTTTTGTAAAAGAACTACGAAATGACTTTGGAAAGTGCGTAATGAGTTGCGTATTCTGCCTATTTCTTGACTATCTAATCTGGCTTATGGATGAACTACGATTGTTGGATGACTTTTGCTCACTGACAGGTTATATCATGTTCTTCTTTGATTTTGCCAATTCTGTTTGGTTCTCCATAATCAGCTATTGCATATGGAAGAAAATCACATCTGTCGTTAGCCAAGAAAATCGCGATCAGTTCGTCTTTTACAGTACTTTTGCCTACGGGATATCTGCTATACCACTCGGAATCATCATTTCGATTAATCAATTTTGGGAAGAGGATCTCAGGAAATGGAACTGGTTGCCCTTAGTTGGTTTTAGTAGATGCTCGGTGGATGATTGTAAGCGGTCTTCCTGGGTTTATTATTTTGTGCCCTATGCGATCATGTGTGCCATTAATATAATTATGTTCGTTCTGACTATCAAACACATTATGAAAACAAAAAGAAATCTCCACAATTTAACAAAACGACCAGATAGGAACGAGACTTGTGTTACTGTAAATTTTTTAAATTTTGAGTTGTACCTATTGTTTCTGCGGATTTCCGGTATTATGGGCGTAGCTTGGATACTGATCATTTTTTTGTTGATAGAAGTGAATTCCACTTTTTGGGACATTTTCGGTATAATAATCCAACAAATACATTATGGTTTTGGTATCATTTTATTTGTCCTGCTTATTTTTAAGCGCAGCACCCATCAACTGCTCATTGCCAAGTAA
FBgn0264486	FBtr0332802	0	ATGGAACTTGTTGGTATATATTTGATATTAGCCACGACGATTGTTGTCCAAGGATACAGAAAATTTGGACTTAGTTGTGAGGATATTGCCTGTATATCTGGTAAAAAATGCATTGTATCCAGAGTTCCCTGCGAAAACCCAAATCAGCAAGAAGGAGAACAATGTGGAACCTATCCGGAGTGCCAATCAGATCAGCTGGCCAGCGATTTCATCATCGACACTACACAGACCACTGCCAACACCCGAAACAGCATCATCATACCCAGCACTTCCACGAGTCGCAATCGGAATAATAGGAACAGTGACTTTAAACTGCTGAGCGATTTCAGTAACTCCGATACATTTGCCACCCATGCAGGCCAACGGCAGGCTAATGTTTTGGTTATTGTTCAAGATGGTTCCCAGCAACCTCAACAGCCAAATCCTTGGCTAAATCGAGGACAAAGTCCTCCCTGTACCATCAGTCCGCTCTACCCATATTCCTGTACTTATCCCCGTTATCCGAATTCGGGAGCAGGATTGCCTTCTTATACGCAGCAGCGATCGGCCAATGGGCCACAATTAGTTCCTCCCACTCCACCATGCTACTATAACTGCTATCCCAGTGTGCGGTCAAGTTCATATGGTCAATATGGATACCCCCTGTCTAGATCAGCCAATCCCTCATCAACCAATAACTATTTAATCTACCTCACATTAGCTGGCTAA
FBgn0264487	FBtr0332814	0	ATGCAGCGACCGGTTTGGGCTTGCACCATCAAAGTTTCGGTCGCGGCAATGTCAGAAGACCATGCACCTCGTCTTCCCTTCTCGTTCGCCCGAGAACCCCTCTCCCTTTTCCCGGGAAGACTCTTTCACACATCTAATGCAATGTACTACAGTGACTTGTTTTGCTAG
FBgn0264488	FBtr0332817	0	ATGAAAGCTACTCTGCTCACTGTGGTGGCACTCACTGCAGTGGTTGCCCTAGTTGGAGCCGCCGATCCTGAATGCATATACCGGAGGACTAGGAACCTTCCGATGCACTGGCCGAAACCCCTGAACTGTTCCTCCTACTACCGTTGCACCGCCAAGAACGCCGTTCGCACGGTGACGTGTGCACCCGGCAAGGAGTACAACCCCAAGAATGGCAAGTGCACAATGGCAGGACGAAGTCTCTGCAAGCTGAGTCTTTTAGCTCCACTCGCTGAGGCCACCAATGTGTGCTCCACCGAGGTGAACGGAGCGTACATAGCCAATAGTGGTTCTTGTGGCGAGTTCTACATCTGCGACGAGCAGATTGCCTATCCACAGAAGTGCGATTTAGGAAGCTTCTTCAATGAAACCCTGGCCGCCTGCATACCGGATGCAAACTCCACGTGCTGGCAGAACCTGTGCATCAATAAGACCAATGGTGTCTTTGTCGAAAATGAGGCGAACTGCGGTAGCTACTACGTGTGCTCCAATGGAGAAGCCACTCTTCAGACTTGTCCCCAAGGCAGCTTTTTCAACACCTCAGTTGCCGCCTGTACTGTCGATCAAGGAAACTCACAATGCTGGGTTAACTACTGCATTGGACAGGATGATGGGTCCGCTGTGGCCGACAAGTCCAACTGCTCCTTGTTCTATGTGTGCTCCAACAATACGGCTACTGCTCAAGAATGTCCCGAAGGAAGCTATTTTGAGAGTAATAACTGGGGTTGTGTTCCCGGCACTTGCACCACAGAGTCACCATGCGATGATTCCACAACCACTACCACTGAATCTTGTGCTGAGGAGACAACGGAACCTCCGGCATCCTGCGATTGCGGTGATATTAAGAACGCAGACTTCATTCCCGATGAAGAAAACTGTCGCAAGTACTTCATCTGCATTGATGGTGTCCTGGTGGCCGCGGATTGCGGCAAGGGTAACGTGTTCAATGCTAACCTCAGTGTTTGTGAAGTTGATGCTGACAACACTTGCTGTGTGGCGGATTGTACAGATGGCGAAGCAAAAGTGGATCCCCAGGACTGCACCAAGTACTTCAAGTGTCAAAGTGGCGACTGGACTTCCGTTTCCTGTGATAGTGGCAGTTATTTTAATGAAACTCTAAACTGCTGCCAAGTGGATGTGAATAATGTGTGCATTGATGCCAAGAGCAACTCAACACAGATTCCCACTACCTCAACCGTTGAAACTAGTTCCGTTGACAAGTGCAATGCCAAGGATCCTCCAGCAAGTGGAAAGAACTGCTGGACATACCAGCACTGCATCAGTGGCCAGTGGGAGGATGGCACTTGCCCCAATAACACCTACTTCGACGCCTCCGTTGGCATTTGCCGCGAGGACACCGAAAATGTCTGCCCGGAAAACAGATCGAGCGGATCGCGCCAAAAGCGAAGTGTGGAGGACTGCACCTGCGAGGGAGGCATCGCGCAGGGAACCATTATAGGTCACTCGACAGACTGCGATAAGTACCTGATCTGCGAGAATGGTCAGTTGGTAGAGGGTGTGTGCGGGGTGGGCAATGTCTTTCAGAAGTCCAGCGGCATCTGTGTTCCAGACACCAAGGCCACCTGCTGGGTGTGCTCCAACAAGCCGAATGGCTACCAGATGGCCGATCCGACCGACTGCACCAGCTATTTGACCTGCTGGAATGGCCTGGCCACAAAGCACACATGCGGCTCCGGCGAGTGGTACAACGGCGATGGTAATTGCGTCATCGATGTGAATGCCAAGTGCATCAACCCATGCTCCTGCGGCAATGGCAACGTGGCCCATCCCATCTGTACCAATTACTTCCAGTGCACGGACGGAGTGCCCCAAGTGAAGCAATGCGTCGTTGGAGAGGCCTTTGATTCAGCAACTGGTCAGTGCTCCACTACCGTAGAGTGCTCCGCCAAAAACTGCGCAACCGCCAGTGATGGCACCACCTACCCTGTCGCTGGAGAAACTGGCCAGTTCTACGTCTGCCTCAGCAACGAGGCCACCATTCAACCCTGCCCGGTTAACACTGGTTACTCCGCCGCCCTGGGTATATGCCTGGACCAACCCAGCCCCGATTGCGACCAGACCATTTGTAACAGTGCCGCTGTGGACTCGACGTATCCATCTAACGACAACGATTCGTCGACCTTCTGCCTGTGCCGGGATAGTGGTGCTTATATTCAATCGTGTCCAACCGGATTGTTCTACGACGCAACGGATCAAGTCTGCACATTCTCCGGAAACTGCGATCCTCAGGTCTGCAATGACCAGTCAGAGTACTTCGTCTCTCCGGACTACGAAGACCCGAACAGTTTCTGCTTGTGCCGCGCTGGCGAACCCATCACTGTTTCCTGTCCAATTGGCTACACTTTCAATACCGAGGAGCTCGAGTGTGTTCTTATTCCACTGCCAGATCCCCGCTGTTGCGCCAATGGATGCTCAGGAAAGACGGACTTCTCTACTTTTCCAACTATTGAAGGTACCGACGGCTTCTGTCTCTGCGTGGACGATGTTCCCAAGTACATTAGCTGTCCGGAAAACTCCCAATACGATTTGGAGCTAGGTGCCTGCACCGCCACTGAGGAGGAAACCACATGCCCTGTGAACGCTTGCACTGTTGGCATTTGCGAGAGCGCTCTGGACTTCAATACCTTCCCTGTTTCGAGTGATCCCTCCGGTTTTTGCTACTGCCTCGACTCTTGCCCCATCTATGAAACCTGTCTCGATGATCTGGTCTATAACGAAGATCTAAAGAGGTGCACGGAACCAGAGGATCCTTCTGTTGTCTCCCGGTGCGATGCTGAAAAATGTGACAGCATTCCGGATTTTACACCATATCCTTCCATCAATGGAACGGATGGCTTCTGCTATTGTAATGGCGGGTTGCCCGTTTTTCGGGAATGTGAGGAAAACCAGGAATTCGATCCGGCCGTGGGATTTTGCAGAACGGTTGTGGACTCCTGTGTGACCGCCTTGTGCGATGCTAATCAATGCGCCACCTTGGACAATTACGTGCCCTTCCCAACAAACACGGCCAGCGATGACGATGGCGCCTTCTGCTACTGCAAGGATGGGGAGGTGATCTTGGAGCAGTGCAGCCCCGAAATGGTGTTCAGTGCGGATCTGGGACGATGCACAGTTCAGGCTGCACCCGAGTGCGTTTGCGCGCCCGGTAAGTGCGGCAGCTCCGATGGCTACACCACATATGAGGCTCTAAATACGAATGAGGGCTTCTGCCTGTGCGTGAGCGGAACTCCTGTGTTCACGGAGTGCTTAAATGGCGAGACCTATAACAGTATCCTGGGTGCCTGCTTTTCTAGCACCGCCAAGATCATTGCCTCCGGCCTGTGCGATGACAGACGATGCCACAGTCGCGCCGTTGTGGATGCCACTTTTGCGGCAGTGAATACGACCAGTGGATATTGCAGCTGCCAGGATGTCGGCGTTTCCACCTTCATCAATTGTGCGGATGAACATGTTTACGAGGAGAGTGCAGGAACTTGTGTGGTAGCGGCCTGTGATTACACAAGCTGTTTGAACCGAGTTGCCTTCGAACCCTTCGAGGCGAAGAACACCACAGAAGGATTCTGCTCCTGCGACGGTGTGCCCTATTTCCATCAATGCCAGACGGGACACGTCTTTGACAAGGCCCAGGGTATATGTTTGCTGAAGGACACCATGGCCATGATATCGTGCAACCTGAGGGAATGCCTGAAGCGAAGCCAATTCGAGCCATTTGCCGCCGAGAACACCAATTCCGGTTTCTGCTCCTGTGACGATCTGCAGCGCGTTAGTGTTACCTATCATCCGTGCGGTGAGGGCGAGATCTTCGCTCCGGAATTCGGCATGTGCACCAGCCATAGCATCCAGAAGCGTTCCGTGGAGGCGGAGGAAAACATTTGTATCTCGAATGAAATGCGCTCGGTACCAGCGAACTGTTCCCAGTACGAGATGTGCATCGATGGTCGTTGGCGACGACGCACTTGCTCCGACCAGCGATACTACAATCCGGAGCAGCAAAGATGCCTGGAGCCGCGAGATGACTTGGTATGCGCCTACGCAAGGGTATCGAATATACCGACCTGCACCGCCATCAGCGAATCCATGACTATTCCCGCCAAAAGTGGCAATTGTATGCAGTACTTCCGCTGCTCCGGTGGCAAATGGCGTCTGCGCAACTGTCCGAAGCAGCACTACTACTCCCCGTTGATAGGATCCTGTTTGCCTTTCCCGCGGGGTCATGAGCAGGACAGGAATCAAACTATTTGCAGTTGGGCGATGAGCAAATTGGCTGGTAATTCCTCAGACGACTGCCAGCACCTGGCAGTGCGTCCTTCCTTGGCGGGCGGCTGTCAGAGCTACCTAATGTGTCTGGACAACTCTTGGTGGCTGCACCAGTGTCCCTTGGGCATGTACTTCAGTCGGGAGCATAACTATTGTCTGCCCAATGATGCGGGGCAGTGTATCCTGCCGGCGGAGCGGAGTGGAAACTGCTCCAACGGAGAGAGTAGATCCGTGGTGGGCAGTTGCCACAGCTACGAAGTGTGCTCGGATAATGGCCAGTGGATAAGGAGGCGCTGCCAGGAAAGGGAACAGTTTGAGCCCATGCTGGGCTGCGTGCCCAGTGATGGAAGCTGTCAAGACAATGGAATGCGTCGCATCTGCCGGGAGGGGGAACTCCAGGCTCAGTTCGGGAACAACTGCTCTCAGGGATTTCTGTACTGCGAGGCGGAGGAATGGCATCTGGGTAGCTGTCTGAAGGGGCACAGTTTCGCTAGGAATCGCAACAAGTGCCAGTTACAGTCACAGTGCCAACTCCAGATAAGGGATCTCCCAGCGGAAAACCAGTGTCTGGGTCAAATTGATGGGCTAAGTGTCCCCGATCCCACAGATTGCACACGATTTTACCTGTGTCTGCAACAAGTGCCCACCATCCTGCAGAGCTGCTCATCTGGCAGCTTCTTTGACTCCAACCAAGGATACTGCCGACCGAATGATGGTTCCTGCCAGTTGGCGATTTGTAACGGACTAGAAGATGGCAAGCTGGTGGCTCATCCGGAGGATTGCCGCTCATACTACAGCTGCTCCAGCCAGAATGGAACTAGTCTGGTGCAATGCGATGAGGGTCAGTATTTCCATAGCTTACTTTCAATTTGCCGAGTGGATCACGGCCAGTGTCGAAAAGTTTCCAATCAAGATGAAACGGAAACTGCTCCCAGATTGTGCTACGGTCTTCATGGCGTTAAACTACCTCACGAGCTATACTGCAATTTGTACTACGCCTGTGTCAAGGGACTAGCTATACCCGTTGAGTGTCCAGTCCAACATCAATTTAATCCGGTGCTATCCATCTGCGAACCGGAATCACAGGCCGTACAGCCGTGTTCAAACGGTCAGCTGGATGGAAACGTCAGCTACGTTTATAGGTGTGGAAACCTGCAGGACGGCACCTTTCTGGCCAATCGGACGGACTGTACTCGGTACTTTATTTGTGCCGGAGGAGTGGCCACTGCTCAGCGATGCGCTGCAGGCACCTTTTTCGATTCCGAGCAACTGCTGTGTCTTGCGGACGACGGGTCCTGTCCGCTGGTGGAATCAGTACCCGATGATGATGACAATCCCAATAACCAACATGTGCCTCCAGATCCGGTAGTTTGCGAGGGCAAACATGGTTATCTAATGCCCGATCCGGCCAACTGTAATAATTTTTATCTTTGCGTTTCGGGAAAACTCCGGCATGAGCTTTGCTATACGGATAACTTCTTCAATGCCACATTGCAGCAGTGTCAGCCCTATGAGATTGCCTCTGATGGGAATAATCAGACAGAAAGTCCATTACAATCGCGACAGATAGACCTTGGTGGTCATGAAAAGGCAGTGACAAATGGAATCTGCAAGGATGCACCCACCTCTTTTGCCGGAATTTGTGGAGTCATCGGAAACGGTGCATCCGTGGCTGAACAGGGTGATTGCCGAAGATATACCAGTTGCGAGGACGATGAACCCGTTTCCCAGCGATGTCGCAATGGCGAGAGTTTCGACAGCCTTTTGGGCATCTGCCGACAAAGTGATGGAACCTGTCTCTTGGAGAACGGGGAAAGAGTGGGAGTCTGCAACGGAAAGCACGGACAACTGGCCCGGGATGCGGACAACTGCCGCGGCTACTTCACCTGCGTTCATGGCCAGCAGATCGACGGCGAGTGCGCCCAGGGAGAGTTCTTCAACCGGCTGACCAACTGCTGCGAAGTGGATGCCCTGCAGCAGTGCAAAAGTGACACAGACGACGTGATCATCGCCGACAATCTGGGTTAA
FBgn0053470	FBtr0087656	0	ATGAAATCGTTTGGATTGATTGCACTGGCTATCTGTGGCGTTATCTGCGTCGCTGCGGAACCACAACACACCTACGACGGTCGCAATGGGCCGCATGTCTTCGGTTCACCGGGCAATCAGGTCTATATAAGGGGCCAGAATGAAGGCACCTACAGCGTGCCGGGAGTGGGTGGCCAGTTCCAAAACGCTCCTCAACGGGGTGAGCATGTGTACACCGATGAGGCGGGCAACACGTTTGTTAACCGAAAGAACGCTGGTGGACCAGCTTCCCACACCATCAGTGGTCCCAATTTTTCCGCCAAAAATTTAGGGCCCAATGGAGCTAAGAGCGTGGGAATCCCACAACGTGCCCGGCGCAGTCCGCAGTTTCACGTAGAGCGTCCCGGTCGCACTGTTGACGTTGGAAACGGAGGATTCTACATTCAGCGTGGCCGACGCAGTCCACAGCTTCATGTGGCACGCCCAGATCGCACCGTAACCATTGGTAATGGCGGCGTCTATATTCAACGCAGTCGACGCAGTCCACAGTTCCATGTGGAGCGACCAGATCGCACTGTTGATTTCGGTAACGGTGGCTTCTCCGCTCAACGTTTCCGCCGTGGGATCAACGATGCCCGCGTCCAGGGTGAGAACTTTGTGGCCCGCGACGATCAGGCAGGAATTTGGGACAATAATGTCTCCGTTTGGAAGCGTCCGGACGGACGCACTGTCACAATCGATAGGAATGGTCATACCATCGTGTCCGGAAGGGGACGTCCCGCTCAGCACTACTGA
FBgn0033880	FBtr0087642	0	ATGTTCGGAGCGCATCAGAATCTCTCAATTCAGCTGGTGATTTTTCTCTCCTTAGCCGTCACCATTTGCTTGGGATCCCAAAATGCCACAAGCTGCGGGCATCGCTGTGGAGGAGGCGACTGTATCCAACTGGACCAGCTGTGCGATGGGAGCGCCAACTGCTTGGATGGTTCCGATGAGACGGTCGCCATGTGTGAGAAGGTCTGGTGTCCGGGTTATGCATTTCGCTGCAGCTACGGTGCGTGCATAGCCAGCACAGCGGTTTGCGATGGCGTCCAGGACTGCGTGGATGGTTCGGATGAGCAGGGTTGGCTGTGCCGGGCGCAGATGCAGCAGGCTAACTGCGACAACTGGGAAATGTACTGCTCCTCTGGCCAATGCATGACCTATTCCAAATTGTGTGATGGCATCCGTGACTGCCGAGATGGAGACGATGAGCTGGAGTCCCTTTGCGAGGGCGTTACCATACCAACGACTACAGTCAGTTCAACGACAAGTACAACTACGGAAAGTAGTATCCATAGGATAACTCCCACTGTTCCTGTAACAAGGAAGGCGTCACGACCAAATCCTCTTCAGGAGAACGGGGAGTGCGTGGTTCCCCAACTGCCAAACGTTATGGTTAAGCACTTCACAGATGCAATCCTCACTGTAGGATCAAGGGTAGCCAATGGCACCCGTATCTACTACGACTGCCCGGCGGAGCACAGACTGAAAGGCGAGAACCAGAACATTTGCCAGGACGCATTGTGGGCTAGGAAGTTTCCTTACTGTGAAACACCCCAAGCGTATGTTTTCAGCTTGGTTATAGTAATATTCTGCTTCCTAATCGTGGTATTGGTGTTTCTAATTTGGCGGGTGCGTCGAGAAAATGGCTCAAGAAGGCAACGAGAGGAGCACATTTGGCTGGTGGAGACCAGCAGTAATCTTCCCCAGACATCTTCAATACCAAAGGTCTAG
FBgn0050485	FBtr0087640	0	ATGAATATTTTAAGTGCTCTTAAGATAAAGAAGCTCAACATGCAGAATACCTGCACCTCCTACTACGACTTCTTGACCTGTGAACCCAACGGTCTAGATTCACTGAGCTGCTCAGCTGTGCCACGCGATCCTCCATCCCTGGAGGATCTTAAGCGACCACCCAAAATAGTCAGAAGTGGTGTGCAGTACTTCGATGTGGATGACAAGGCAACGGAATGGTATCTGGACACCCGACGATCCACAGCCGAGAGAAAGCCATGCAAAAGGAGGTTCTGCTTCAGGTTTCATGTGCCCGTAAGACATGCCCTTCGTCGAAAGGATAAGGCGGCAACTTACGCCCTTCCAGGACGAAGGGTGTCCCCCGAGTTCCTGACCCTTCTGAAGCAGCACCATGCCAGAATGCGTGGTCTAGAGAAGCTGCCGCGAAAGTATCTGTCCCGCAAGCCCAGCTTCTCCTACTACAAGTACGATGCGGCGGGAAAGAGCCGACATATGCGACCTGGCATCTCCACAGCTGCACCCGTAGAGTTTCCATGCACCAAAATTGACTGCTTTCGTCACCGCGATTGCTCATGTCCTCCGAAAAACGAAAGTCCTCCGCAGCCACCTTTAAGCCAAGAGGCTTCCAATCCTCCTGTATCCAACAATAAGGTCAGGAAAAAACAATTCTCGCCATTTGCTAAACAAAAACCAGCTGTTATAGTAAAAAAAGATGAAAAGGGTGCTAAGGATAACTTCAAGGCAAAGGAGAGCCAGCCTATTTCTAGATTGCACAGAATTTATGCGAGCAATCCATCTTTAAAAGCCAATCAAGAGCCTCCTAATCCAATTGTATCGAAATCTCAGCCTAGTTTGTATCCCAAGGAAATTATAGAAAGCTGTTCTTGCTCTATTGATCAGCCCATTCAGTTGTCTAAATCCTGTGCTCCTCCCATATCTGCTGGTAAAACTGGGAAGTCCAAAAGGATTCGAGATCCCCGCTGCATTGCGTACGAGAACAGTCCTTTCTACAAAGCCATCAAGGGCACAAACTATGGATCCCGCAATGGAAAAAAGAAACGAGTGACCAGTAGTGAGAAGAAGTGCTATGACGACCATTGTAAGATTGAAGAAGATGTCCAGGAAGATTCTTCCTCAGAGAACACTTTCTATGCATCCGTCTCCAATCATCAGGAACTTGGTCTGGAATACCGCCATTCACCCTATTCTTATGATCCGAACGATATTGAAATCCCACCAAACCATCAGAGAAATAGCCTTGGCTATAAAGGTTTCATTCATCGCTCCGAAAAACAGAAGCTTATTGATCGCGGCTGTGCTCCAATCCAATCCAAGTGCAAGAGGACTAAGCCACTACCGTATTGCTACCTCTGGTCCGCCGTCGATCCGGATATTCGGAAGGCAGAGAAACGTCGTCTTGCGGAACATAATTGGTGCCAGCGGGAAATGTTTCCAGACAGCAAGCCGTACTCTTACTACTGGTCCACAACGCATCCGAATGTAAGGGGCGAGGTGAAGCGGCGATTAAAGGAGGCTGACAGCAGGCGGAGTTGTGGAGTGCGCCAAAGATGTATCCAGCCAACCATTTGCAGTCGGGATTATTCAGATCAAAGTGAGGATGTATGTACCTGCAGCACTTCCACACATCAACAGATCGTTGAGAAAACTAGCTCAGATTCTCTCGATCACCACAATCATCTAACTTGTTCGCGTGCCAAGAATCTTAAGTCATTTGGACTAGGACACAGTAGAAATCGGAAAGGAGCTCCAATTGACAGTTCACTTGACTGGGAAGATAATCTTTCTACATGCAAAAGTAATCCCAGATGGCCGGGACTTATCTCAAGAAAGTTGACTGCAGATTCAGATGGACATCTCTCAAAGAAACCACGCCTGCTGCCCAGACTACATGCATTTGCCAAGCGATTTCTCTGGTCAGGATCTAAAGCAATTGAGTTTAAGTCGAATCAATCGGTGAGCGAAAGACCTAGGCATAGCCCCCGGTCTATAAATTTCAGGGAGACTTCTGATCTGGAGCATCAAAAAGTTAAGCAAAGTGTAATATGCAGCGAAATGAATCCTTTGGACAGGAAAATCTCCTTCAGGGATCAGGACAGTATCCTGGATATACGCGGACCAAGAGATCCCAAGTTATGGTCTACAACTATAAAGAAAAGAGGCAATTCGATACGAAATACGCACACATCGGGCTCAGAAATCGTTACGTACAGGAGTACCAACTCCTCCTTTGGGCAACCATCCTGTTCCAGGCGGCCACCAAGAGGCAGGAATTATCAGAAGTCGCAAGCAAAGAAATCCCCACTACGTAACAGAAGTTGTTCCTCGGATAGTTGCAGTCATTGGAGCTGCCACTCAAATGATACACGCCAGACAGCTCCCTGTCAAGTTCCTCAGCCTTTGGTATCCCGTGCCCAGCGGGAGTGGGAGGAACATCGGGAGCGCAAAAAGCGGGCTAAGAGGCATGTAGAGAAATGCAGGCCGTGCACAGATTACTTGCTCACCTCACGGCCAACTGAGTCACAAAATCCGGGCATACGTCGAGGATTGGTTACATATCGAAACTACGAGTTTACCACCGAACTAAGTGATCCCTGTGTGATTGAACCAAAGGGGAATCGTTTCCGATTTACAGAACATTGTCCCATGCACAGGGATAAGAACTACTCACGGTCACGAAATTATCGACATTTAGCTCGTTGTTGCGATGACTCCGATGCCTCCAGGCACTATAAAAATCCACATGGCTCGAGAAGGATACGGGGAGGTATAGATTTCCATGAGATTGAATATTCTTCACGAAGGCAACGCTACACAGCGCACAATTTTCCAAAAAACATGCCTTCCAAACTCGAAAGCAACAAGACACAACCATGGAAGTCACCTAAGCACTTATTTTGTTTCGATTAG
FBgn0264516	FBtr0333135	0	ATGCCAAAATGCGAAACACATTTCGGGTTCAAGTTGCTGATGGTGATTGTTGCCGCTGCAAATGCCACTGCTGCTGTTGCTGCTGCTGATGTTTTGGAACTTATCAACACGCCGATCACCTGCGACAGTTTCCGTTTTGCCTCAGATACATGTAGTCACCCATTGAGACAGGACCTAATTGCCCCGCACCCAGTTACACTTACAGCTCGAGTTCCATTCCCACAACCAGCGAGCCACCGAACCCTCAACCCAACCCAACCCGAACCCAAGCCCCCGCTCAAGGTGAGCAGTGTAAAAACTTCCTGTGCACTCATTTAG
FBgn0264540	FBtr0333167	0	ATGAAAGCGGTGTACCAAGCTATCATACTTCTCGGTTTGTTTAAGCTTTTGAGCTCAATAGAATTAACGACAATAAATAACACAATATGTGTAGACTGTTCGAAGGACAAACAGGTTAAATGCATAATTGAAGATACAGGATTTGAATGTTTTAACGAGCACTCGATGAAGGTAATCAACGGAAAGTCATTAAAACCGAAGCCTCCAAGTACCGAAAATTTGGATGTATGCATACCAAAAGACTTGAAGATTCTTTGCATTGATGAGAGCAACTTTCTGAAAGTCATCGTTTGGTCGCCAAAACTTGGATGTCAAATAGTCCACAGAGAGTACCCAAATAGGGATACGTGTTTCACTGCCAGTCTTATCTGTCCGTGTGTTGAGACCCAAAAGGGATCCGGAAAAGCGAAGGTCACCTATAGTTTGCTACTTATAGTAACCTTGTACTTAATAAACTTGTGCAACCTAAGATAA
FBgn0050484	FBtr0331382	0	ATGGAAGACAAAGAAAATCATGTACCGGGAAAACAAAAGAACAGAAGAAATCCTGCTAAAATGGAAGGTGAAACAATTAACCCATATGCAGTGTCGATATCAATAGCTAAAAGACCACAAGCATCGGTGAGCCGCAAGATTCACTTTTCACGACCCTCCCTTCAATTTACATTATCTGAAAGCACATCTTTTAAGTATGATAAACACGATGCCCAAAAACCTACAATCTCAAATAAAATTCCTAAACGGCACGAGGAACATGGAAGAAAGCTTAAAGACAACGTAAGAGGTCAGGATTCAAAAAAGTATGACACTATTAATCGAAACAATAAACGGGAAGGTGTGGACAAATTTCAGCAAAAAATTGACTTAAAGAAAACTCAAAATACTCGACCAACCTATCGTTTTGAAAAGAGGAATGATGATCATTTTCGTAACGCTTTCGAGCCCCAGAAACTTGAAGCAACTGTAGAAACGAAAAAGCCCAAGCCATTTTCTGAAAATTCAGAGCAAGCCCTGTTTAACCAATTTTCCAAACAAAGGGTATCCAAGAACAATCTAAGGAGAACAATGGAAGTGGACACATCCCTGGGCATTTACCGGATGACTAAGCAGGACAATGAGTCTAAAATCAGTTCAAAACCCTATAGCTCTTTGCTAGGAAAGGTAAATCGAGAGGTATCCAAAAAACATACGACACTGAGGAGTATGCACGAATTGAAAATTCCCGAAGAACGTCGTACTTCAGACCGGAGAAAAACTTCAGCTCCGTACACCGAGACTTTTGATAAAATGCTCGAGGGTAAGGCTAACAAAATTTCTGAGTTTCATCCAATTCTAAAGTCATCTAATCGCCTTGGACATTCCTCCAAGTTTTCCTGGGCATCCAAAGATAAGCCAAAGGACAGGCGGAGGACTGAAACAAGGACCTTTGATGAGCTATTAAATGACGGCGATATGAAGATGCCCGAAGATCATCCTTTCCTAAGAAGCAGGACTTTATTGAATTCCAAAAAAGACAAGAAGGAAAGCACAGGAAAGTCTAAGACAGATAAAGATCTAGAGCCAAGTAATGGACTCCATGATAGCAAAACCTACAGACATATGAAAGTCAATAATAAGAACCAAAATCACTCCAAACCATTTGGACAAATGCTAAGTGGCAAGGAAAAGATCATACCAGAGCTGAACCGGGCTTTAACCAGCCATTTTCGAATAAATCGTGTCGGAAAAAGCACAAGTAATTCGTTCTGGATGGACCAGGACCCCATAATGTCCACTTCGCTTTATGAGAATCTACCAATAGTCGAGGAGCCTGTAGTTTCGCAGTCATCTGAGAAAGTACTAAAACCGAAAAAGACCAAAGTTATGCGGCCCTATCACCAAATATCTGTTATAACAAAGCCAGAAATTTTGCAAGCTTTTGGGAAATATTCTGTGGCCAAGGAAGCGGGAGATTCAAAAAATTCGGATACAATTCCATTGGCTGCAAAGACCAAAAATAGAAAGTCCACGTCCCAGCCTCAGAGCACAAACCGATCTCGTACATCAAGTGAGTTCTCTTTCGGATCAACTTGTTCTTTGAGGAAACGCTTTGCCCCCACTCCTGGACGGAAGATTCAGCTCAAGAAATTCTATTACTACATAAAGGATTCAATGGCAGATCGGAAAGTATTAAACCAGATGAACTCGAAGAATCCCATTTCCTATTTGAAAAGCGAGAAAAGCACTTACTATGGCAGAACTCCCAGTCAGACGTCATCGGATAGGTACCAACCATCTGTAGGATCGATAATCAGCACTGTGGCCATTGCCCAATCTTTGATACCTAAGCGGCAGAAAGAGCACAACAAGGACGAACCGCATGCGGATGCGGACGCACACTTGTTCGCGACTTTTCCAGAGGACTACGATCCAGTTGATGGCATAAAAAAGACAATTAACGACATTATAGCCGGTGTGGCAAAGGAAGAGAAAGTCCATGAGAAAATCCATAAAAAATCCCAGTCGATGCGGACCAAGAACAAGTCCCGGATGCATGAATATGCCTTGGGACCACATGATAATCTCGTGAGCATCCTGTCCCTGAGGAGGACGAGCCAGGAGGTCAAAACTCGCGAGAGTCAAGCTGTCATGGATTTGCATATGCGGGAACAGATTCGGGAGTCTTTCTACGCCAACGCAAGACCATCTGTGCAGGCACGGATCGATAAACTGATGAAGGAGGTTGCCATTCGCGAAGACTTTCGACCCAAAAAGAAACCACGCGATTTTGTGACGGAAAATATAGTCAGACTCCGTAATATGCAACCGACTAAAGGATTCCAGGCGGTGGATAAAGGTAAACCGCAAAGAAAGTACCCCTCATTGATTAGAATATTGGCACCACACGAAGAACTTGTACCCAAGATTTCCGCGGATAAGATGTCGCCGGAAATGCATCCGCGGAAACCCGTTAGAGTACGTCTATATTCGGACAAAATCTGGAGGGACCAAATGGATACTTATCAATCGGAAATGAAGAAATCGCCTCCAGATGCTAAAGTCTGTCGTCTAAGTGAAAGGAAAAAATGTGATTGCTATCTATGCAAATTGCTTTTGGAGGACAAAAATCAACGAGAAACAAACTTTATGCAGAAAGCAATGGCCCAAAGGCGTCGATTGGAACTCCGTTCATATTATCTTGAATTACAGAAAAGGCAAAGGGATCGGAATATGAACTACCCTAAGATTTGCTAA
FBgn0264544	FBtr0333240	0	ATGAATCAAAATTTTTGTAAAATAAATCACCACAGAGTTGTATACTTTGGTGTAGCGGTTGTTAGTCACAGGATGAAGGCTATTAGAAAGCCAGCGACTCTACAGGAGATTTCCGAGAGTATTGGAAGAAAATTTGGTGTGCCTGGCAGTGTTTTTGAAGATGAGGTCAAAGTATTGCTCGAGGAATACCAGCCATTCGGATTTTTCATCAAAAGAGGCGATCTATACAGTCTTCCGCCAGAACTGTTGGCAATAATGATGGAAAACGACCGGGATAAACGAAAGCGACCCATTAAATCACCTCAAGCCAACCATCTTGAGGAATCCGATCAAGTTTATGGCTGTGCATCCAATATTGATCACTCCATGTCACTTAGGCATCCATATCTTTATAGATTTAACTAA
FBgn0033558	FBtr0088246	0	ATGCTCGACAAATTCAACACAAACGCATTCATATCGTTTGGACTGGGATTCATACTGATGTGGCTGAGCGAAGCCACGGAAGCCCACATGAACTACACAGCCAAGCCGCGAGTAGTTCTTCCGCCTAATTATGTCAAGGAAATACGACCGCCCTCGAAGAAGGGCTCACCAGTGATAGTAGACTTTAGCATATTCGTTGTAGATATTAACTCAATTAACGTAGAGGATATGGACTTTAGAGTAGACATGTTTATACATCAGCGCTGGCTGGAGTCGCGTCTGGAGATCCCAGATGACATATTCGAGGAGGGCGACGACTACGTGACGCTGCTTCCAGAGGTCTTTGAGAATTTTTGGCAGCCGGATCCGTACTTTCTTAATTCCAAAATTGCCGAAATAGCGACACTGACCCACAAGTTCACGTCGGTGACGCTCTACAAGAACAAAACGGTGCGCTATGCGGCCCGGATGCATGCGATCATCGCCTGCCAGATGGAGTTCCAGCTGTACCCCATGGACATCCAGGTGTGTCCCATCTACATCGAGAGCTTCTCGTCGAACAATCAAAAGGTTAAGCTGCGCTGGTCCGACTCCGGGGTGACCCTCAATCCGGAACTGAAGCTGCTGCAGTACAATCTGGGCCAGCCGCTGGAACTGGAGGAGAGCGACGGCTACATGCCGGAGAAGGTGGGGAACTTCTCCCGCCTCACCGTATACTTCCGCTTCGAGCGCCAGATTGGCCACCACCTCATCCAGACCTTCGCCCCCTCATCGCTGGTGGTGATGCTGTCCTGGTTCAGCTTCTGGCTGGGACTGGACGCCATTCCGGGGCGCGTAACGCTACTGGTGACCTGCATGCTGACCCTGGTGACCATGTTTACGGGCGCCGACATTCCGCCAGTGGCCTACGTTAAGGCACTGGATCTCTGGATGGCCGGGTGCATGCTGTCCGTGTTCGCCGCGCTGGCCGAGTTCGTGGTGGTGAAAGTGCTGGACGTGCAGTACCAGTACCAGGTGAACCGCATACCCAAGGTACTGCCCATGCGCATCAGCAATATGGAGAAGGGTCAGTGTGCGACGGTGGCCAGTTGGGAGGGCGGAGCGGTGCGGTCGCGGAAGGCCACTCAGACGCCCACGACACCGGGCCAGACATCGCTCCAGGGTAACGGCGGACCGCCGAAGCCAGCAAGACGTCAAAGTCTACTTTCCGTGGCGTGGACGGATACGGATACCGGCGTGGAGAAGATCATGTGGCGAGAGATCGACAAGGTGTCCCGCGCCGTATTCCCCATCCTGTTCTTTGTGTTTGTGCTCCTGTACTGGCCGATACTGCTGATGAAGTCGTCCTAG
FBgn0264545	FBtr0333239	0	ATGAATCAAAATTTTTGTAAAATAAATCACCACAGAGTTGTATACTTTGGTGTAGCGGTTGTTAGTCACAGGATGAAGGCTATTAGAAAGCCAGCGACTCTACAGGAGATTTCCGAGAGTATTGGAAGAAAATTTGGTGTGCCTGGCAGTGTTTTTGAAGATGAGGTCAAAGTATTGCTCGAGGAATACCAGCCATTCGGATTTTTCATCAAAAGAGGCGATCTATACAGTCTTCCGCCAGAACTGTTGGCAATAATGATGGAAAACGACCGGGATAAACGAAAGCGACCCATTAAATCACCTCAAGCCAACCATCTTGAGGAATCCGATCAAGTTTATGGCTGTGCATCCAATATTGATCACTCCATGTCACTTAGGCATCCATATCTTTATAGATTTAACTAA
FBgn0264552	FBtr0333280	0	ATGGATGCCAGCTGCTTGTTTGGATGGGTGGGAATTCACAATAAACCAGGTCCAGACCAGCACCGGAACTACGAGGAAGTGACGAAGGCAACGGCGACGGAGCATCTGGAGCAGCAGCAAAAACCCAAAACTATTTGCACTCATCGGCGGCAACAAATGTTGCTGCGGTGTTGCCTTGTGCCACTTACGGCTGCCATTTGCTGGCGATGTGGATGTCGAAGCCGATGTCGGTGTTTTTACCCCAACATTCAGCATCCTCGCCAGGATTCCAAGTCAAAGTATTCCTCGACGTGCTGA
FBgn0264556	FBtr0081510	0	ATGAAACGCAACGCATTTGAAGAGTTGAGGGTTCAGTTGCGAACCTTAAAATGGCTTGGAGTCCTGCGGTTCACTATCGACTTTAATAAGTGCTTAGTACGGGAAAATGCGTCTGAGGAGCGCAGTGCCTGGCTGTATTTGATAGGTGTAGTGGGAATTACGTGCAGCTTGATCGTCTACAGCACTTACTTTCCCAGTCACTTTATTATGGGAAAACACAACACCACGGGCAATTGCTATGCCCTAATCAACATCAGGTCCTGTTCCATTGTAACAATGCTGATTTACACACAGCTCTACATACAACGTTTTCGATTCGTCGCCCTCTTACAGTCCATTCTACGTTTTAACCAGATCTCTGGGAGTCACAGAGAAGAAGGAAGATTTGCTTTTTATTATTATACACATTTATCCCTACTAATCATTTGTATGCTGAACTATGCTTATGGTTACTGGACAGCAGGTGTTCGCTTGACCACAATTCCTATTTATCTGCTTCAATACGGATTTTCATACCTCTTCCTCGGACAGGTGGTGGTCCTGTTTGCCTGCATTCAACAAATATTACTTTCGATTTTAAAGTACTATAACCAAGTAGTTCTTAAAAATATTAAATCAAGCAAGGAGAGTCGCGAATTCTATTACAACTTTTGCAAATACAACCAAGTAATATGGCTAAGCTATACCGAGATCAACCATTGTTTCGGTTTGCTACTATTACTCGTAACCGGATTAATTCTGCTAATCACCCCTTCTGGGCCGTTCTATTTGGTATCTACCATATTTGAAGGACGATTTCGTCAGAATTGGCAGTTCAGCTTAATGTCGTTCACTGCCATACTTTGGAGCTTACCATGGATAGTTTTGCTGGTTTTGGCAATGGGCAGGAATGATGTACAGAAGGAGGCAAATAAAACAGCAAAGATGCTGACAAAAGTACCCCGAACCGGGACTGGGTTGGATAGAATGATTGAAAAATTCTTACTCAAGAACCTTCGACAGAAGCCCATTTTAACCGCTTATGGATTTTTCGCTCTGGATAAAAGTACTTTGTTTAAGCTATTTACTGCAATCTTCACGTATATGGTTATTCTGGTCCAATTCAAGGAGATGGAAAATTCCACAAAGTCTATTAATAAATTTTGA
FBgn0033867	FBtr0087629	0	ATGGAAATGGCTATCTGCGGCGGTGGCATCCCCACCTTAATGCTACTGATAATGACTGCGATCATAAGTTTGGTCCAAGCTGCAGATACCTGGCAGCGTTTACCATCCCTAGAAACGTTTTCCTCATATGAGGACATGCAGCGTTACTTTGATCAACGGAATTTCCGCAGCATGCGTCAAATTGACAATCCCACGGGTGACACCTACTTGGCAGCCTTCAATCAGTACAATGAGCAAGTGGAGAATCAGTCTCCAAGACGTGTGGCCCAAACCCACTCTAGGATCAAGCGTGAGCAACGCCAACTGCCAACGGCACCAAGAATGCTGCGTTTCGAGCTGGCGGATGCCGTCGAGCCAAGTCCGGAACTTAAGCAAATTCTACGTCAATATCACGCCAGAGCCCTCAAGGAAAATCCCACTGCTGCAAGTCCAGCCAGTACCAGTCAGGCACCGACTCCTGCAGTTAGTCCCACCAAGGCCACAAAAGCCAAGTCCCGGAAACCACGTCGACAGAGACGATCAGTTGTGGGTGCCCAGCAGCCGGCGGATTTTAAAGTTCAAATGATCCCTTTCGAAGAAACAGATGCTAGGGAGCCCGATCCCATCACAGCTCAGCTGATCAAGAAGGCACGCTCCCTGGATCTCCAGAGTCAGGCCACTAGATCCACAGACTTTCGCCACACTAAGCCCCAAGTGGCCAGGAAGCAGCCTATTCAGGTGAGGATTCGCAAAACAAAGCGCTCCAAGCGTTCGGCTCCGCAGATGATCAAATTTGAGTTGGCCGATGCCAAAGCCATGCCCCAAAGATCTGGCAAACAAATGGTATCTGAAGCTGTACCCACTCTACTGACTATGGAAACCCAGAGGAATAACACCCAAGCTCCGCAGCTGACTACAACCACTCCTCGGGTGGAGGACAATGATATCCTCACTGGTGAAGCTACGGCGGAAACCAAACGCATGTATGTTTACAAAGAGGCTCCTGTCAATTCTGGACATGTGAAGACAAAGAAATCCCTGAGCACTTTGCCCCATGAAGTGCAGAAAGTCATTAGCCAGCTGATGAAAGATGGATTGGGTGGCAAGGCGTATGTCAAGTATCTTCCTGCCCAGAAATCCGACTACGAACACTACAAAGCCAAATCCTTGTCATATGGTGGCAAGCCTTTAGTCAACTATGTAAAGTACATCAATAAGCCGGCTGAACCAGCGGCATCTCCATCTCCTGTCCAAGTGCACATCCAACCGGTTCCAGTGGTGGAGCAACTACGTTATGTTTACAAACCCCACTATGCAGCAGTTGCTCCCACAATAGCCCAACCCATTGTGGTTCAGGAGGCGCCAGCTCCCACAGCTGCAGTGGAGGAAGTGCATCACACCTACACCGCAGAACTGGCACCGCCGCCCACGCAGAGTGTTGAAGTGGTTGTACCTCAATTTAGACCTTCCAAGCCTGATCCTCTGCTGGCGGAAGCTCCTGCCATCTATGGGAAGCCGCAGGAGGCCTACAACTCCTATGAGCTCCAGCCAGAGGCTTCTCCCCTAATCAAAATCGAGTACCACGCCCAACCGGATGGCATTAATGAGCACTACAAACAGCTGCCCGAGTTCCAGCAACTGTCCACGCTTATTGGCAAGTCTCCCGACGATCAGATCCATGGCCTAACCTACCTCCTGGCCAAGGAGATGCAGGCCAAGCTGCAAAGGCAGGGCAAACAGCTGGTGGATCGCCCGCAGGATAGTACAGCTCCGATTCTCTTTCATCCCGGACAAGGCGCCTCCCCGGCACCCACTCTGAAAACCCTCTTGGAGCACGGATCGCTGGGGGTTCAGCCGGGTCGATTGATTGGAATGGCTAAGACCAAGCAGTATGTGCCCATTATCGAACCGGGCAACAACGATGTCAAGGAGCTGCCCGCAGTGCCCAGCAGCGCGGCCTCCAAGCTGCCCACTCCGAGTTCCTACATCGATTACACCCACGGACATGGCCTATCCAACGGGTATGAAGGTGTGACCAATGCGGAGGAACCGGTTACCACAGTAGAGCATGTGGTGCACCATCCCACGGTGGCCACGCAGCTGCATCATCAGGTCCTACTTCCAAAGCAGCAGCACCACCACCATCAGCAGCAACACCACGGACTTGTGGCCACTGTCCTTCCCGCGGAACTGGACTCGGACAAGGGCGTGAATGGTCTGCACTTCGTAAACAGCGATGAGGACAAGTCGCTGCAGCAGTACGCCTCAAAGTATGAGTTCGGTTATCGCATACGTGATTTCCATACCGGCAACGATTTTGGCCACAAGCAGAATCGTGATCTCCATGGCGTGACACGCGGCCAGTACCACATCCTTTTGCCGGACGGAAGGATCCAGAATGTCATCTACCACGCCGACGACACGGGTTTCCATGCGGATGTTAGCTTCGAAGGCGCCACGAAGCATTGA
FBgn0033866	FBtr0087628	0	ATGTGGCCCCACCGCCACCAACGACATCTGCTAACGGCGGCAGCCACGCTCTGCTGTCTCTTGGCCATCATCGTCCAGCCGGCCCTTTCGGATGAGCCCCCCATCCTTACATCCTCATCAACACCACCATCCTCAGCAGCAGTCTCGGCCCCTGGCGATCTCCCCCAGAATTTGACGGTGGAGGCAGCGGCCACTGAAGCCCTGAGTGACAGCAGCGGCAAGGAGCTTAATAAGCAGCCAGCCGAGCAACTCATCCGCGAGGTCATCGAAGGTCCAAACTTGGCCGACGAAGTGCGCGTGGATCCGGATCTGGAGAGGGAACTCAAACGGGAAGGGGAAGATCCTATAGAAACAGAAACCGAAACGGAGTTCGTCGGTGTTCCAGGCTTTCTGCCCACTGCTCTGCCTCCCAAAGATTCAGACAGTCCCACCAATGGACATGGTTACATCCAGTTCGAGATCAACGATGAGCTGCCAGTGGAAGTGGCTCGTCGACAAAGACCCATTGAGCAGACAGTGACCCGCTCGCGAACGGAAACCGTGAACGAGGTGCTGTCCAATCTGTTCCCCAAGGGATTCTCGGACATTTTCCGATTTAGTGGCAATACAGATACATCCACCACCACGTCTACGACCACGAATAAGGCGGTGGTCCGGCCAACAGTTGTGGATGTGGTCAGTACCACAGAGGCAGCCAGCACTGAAAAGCAAACGAAGCCTCCAGCGCCGAATGCCACCTACTACAGTTACCAAACCACAGTGACGAAGGAATACCGTCGAGAATTGGGACCAGGTCACACGGAGATAGTGGTTGAGCAGATTAGGGATCCGGGATTCCGAGATGGCAGTAACCACATTTCCCGAGATGAGCTGCTTAGGATCAATCGAGCTGCTGTGGCGGCTCCAGTGCTGCCCAGTGTGCTGCTCCAACCGGAGGGCGATGACAACGAGACTCTAGTGGCAGCAGAAAGTTCTCCAATTGTGATCCTGGGCGAACACGATCCGGACCTGGAAGAGGGGCAGGAGATCAATGACAACCAGATTGCGGAGACACGCCACGTGGGCCGGGAGGCCTACCAGCAGCGAGTTCCAGTTCCAAATTTCAATGGCATCGAGAGTTATGCCAACCAAAAGGGTCCCGGTCAGGATCAGGAGATCAATGTGCACATCGTACACGACGGACCACAGGGAAAACCTCAGCAGGCAGAGGCAAAGACACCCAAGGAGTCCCAGTCGCAGCCTGCGCAGCAGGCCTTGGATCACTTCCAGGCGCACAGTGAGCAGAGATTCCAGCAGCATCATCCCAGTCAAGAGGCACCATCACGGCAATTCCTCAAGAGCTTCAATCCCATTGTCTCCGGAAGTGGCGACGGACCCCTCCCGAAGGGCAGTTTCCACTACGAGGTGCAGAATCCTCCACAGCGCCCGAATCCACGGACGCCGAAGGAAGGAGACTACGCCGGCCAATTTGTGAAACCTGCTGCCCAGTTGGCCTATCAACAGGAGCTTAGCCAGGTGATACCACAAGAGCAGAGCAAGCCGCAGCAGCAGTCGGAGTTGCTGCACACCAAGGCCATATCGTCGCCTGCGCCGGATGTCCAGCAATATTCTGGCTATGCAGGTCCCACACCCGTTTCCGCCACTCCAAATAGTCTGGTGTTTGTGACCTTGAACACTCCAAGTCCACCCCACTCCTCGGCGGCACCATCCATTGCGCATACGCCATTTGAGCCAGGAGTCCAGATCACAGTGAATCACCCGGCTCCCCATAACTACGTTGCCGAGGCTCATGCCGAGCCCTCCCAGACCATCATCCAACATGCTCCAGCTCCAGCTCCAAAGAAGTCCACTCCATACACCTTTGTGGAGGTTCAGAAGTCTGTGAACATCCACAACAAGCTAATCACGGAGAAGGATGGCCGATTGGTGGAGCAGCACGAGACCATTTACCCCCAGCCATATCCGCAGAATCACCTTTCGCAGGCACCTGATCCTTCCAAGAGTTACGCATCTCTGGCTAAAAATCCTATTCACGTGGAATACGATAGTACGCCCCAGGAAGTGGCCGTCTCGCATGCCTCCGTCCATTTGGATACAAATCATTCCGGACTCACAGCTCCAGGTCATAGTGAACAAACGGTTCACCCAGGTCCAGTGTATACGCAACCAGAGCAACACCCGGAGCCCCAGATACATCAGATTCATCAAGATCATCACATAATCCATCATGAGCCTCAGCCAGAGCATGAGCCTCACTTGCATCAAGATCACCTGGAGCATCATGAGCATCCCTCACTGCAGCCATATCACGTGGAAAAACTTAAAGACCACGATCATCATGTCAAACAGGTGGTGGAGAAGCACATACCCATACCATATGCCGTTCCACAACCTGTGCCCGTGCCTGTCCACGTGGAGCACTACGTGGATCGTCCGTACCCAGTGGAGACCATTGTCGAACATCCCGTTCCATATCCCGTGGAGAGGGTGGTGGAGAAAATCGTCGAGAAGCATGTGCCCGTTGAGGTGGAGCGCATTGTGGAGAAGCCCGTGCATGTGGAGAAGATTGTGGAAAAGTTTGTGGACCGACCGATGGCGATTCCGATACATGTCCCCGTGGCCATTCACATGCCCATGCCGCCGGGACACTCCTCGCTGTCATTTCCCCACTACTCCCACCCCAATTCCCTAACGCCCTGGACCCACTCCGTTGCCCACATTCCACCGAAAGTGTTGCAAAACTATTACACACGGATGCTGAAGAAGTTGCTGCCACAGCTCACCGCCAAAACCCCTATCCCCCAATCTCCCAAAGCGGTCAAGTTGAGCAAGCCGGTGGCGGCCATCAAGCAACCAGTGAAACCCGTGAGGGGAGAGGCGCCCAAGGTCGCCACCTTCAGTTTGGCTGACATGAAATTCGACCTTCGACCTCCACCGCCGCCACAGGGCTCACCTTGGTTGCAGGGATCCCGATATATCTATAATACCCTTCCCGCCGATTTGGCCACCGCCGCCGCCTCGACTCCCACCAAAATGGTTAAGTCCTACATTGGCGTCGTTCCAGCTCCAACATCTGCGAACTCAGACGTTGGGGATTCCCCGCTCACCAGCGAGTTCGATGAGTTCCAGCGATGGCGCAACGGACACTCCCTGAAGCGCAGTCCCGACTTCGGGCGCAATCTTCAGCTGGAGTATGGATTTAAGCCCCCTTTGGTGCCGTCCATGGAGATCGACGACAAGGGCAATCCCCTCAAGCAAGCCGAACAATCGGAGACCCAGTGA
FBgn0033864	FBtr0087627	0	ATGTTTCGCAGGTTTATTAACTTGCCGCTAAAACGACTGTGGGTCTGTCATCAACCCAGTCCATACATCCAACCCTGGACCCTGGTAAAGAGCAATGGATCTGCATTTAGTCAGCAGACTACCTTCTTCCAGGATGATCCTCCGATGTCATACGACATTCTCACCAACGATCTCAGCCAAACGGGCTCTTCGCCATCGATAAGACAGGTTCCACAAAAGGTCTGCATTGTGGGCGAAGTTCACAGACTCAAAGTCTGTGGATACAGACACCCTGGCAGCTGTTATTTTATCAGTCAGATGGGACGCCTCTACCATAAAGAATCGGGCAGGGGCAAAAGGGAATCCCGTCCAGACGTCTATCAACGAGCTCGGCGTTTTAGGGAAAGATCGAATGGAAAAATGAACAAACGTCTAAGGGATCTAATGAACGAGGGTGTTGACGGATTAGACAAGGGAATTGAGAAGAACGAAAGGACTAACCGCATGAAGCGGTCTACCAAAAAGAAATACTCGCCGAGTTCCTCTCACAGATCATATCCAGATGATAAGGAGGCGTACCTCGAGTTTAAGGAACCCAAACGTACATTCAGAAATTTTGTTACCATGCTCATGTCAAAGGGTAGAAAAGTAAGGCAACAATTGCAGGAGGGAAAGGATGCCGATCTTCTGAGATACCACTCAGATAACAAGGCTCTAATGCAGCATTATCAAAATAAAAGGAAATACAAACGGCAAATAACGCAAAGAAAGCCAAAGGCAAAGCCACAAGTTCCAAAGGCAAAATATAATGACGATTCGATAGATTGGACCTTTTTCGAAGAATCTTTAAATCCACAGAGGCAAAATAAGTTGGGTCAGGATGCATTTTTCCCGTTAAAAACTAAATCCAAAAGTGTTGGAAGAGCAAACGACAAAGAAATATCTTCACATAACAAACCAATACTTCCTCACTCAATGGAAGTAATAAAGGAACGTGAGGAGAAACTCATAAGTAAAGCCAAGAAGGAAACTGAGGGTCGTCTTCCATGTCTTAGAGAATCTTCTTTCAAGTCTATTAACCAAAAAAATGTGAGTCGAATTGATAACAAAAATATATGCGTAAAATGCATTGATCCACAGGTGCCTTCATCTTCTGCAGAACAGAAAGTGGATTCTAAGAGGGTCAACGGAAATATCATGGACTCATGTTCCCACAATTTGGGTGGTCAGAAAAACGAGTCAGGACCCAAAATGATTCCACCATATGATCAAAAACTAACGGGCTTCTATGACACTTTAAAGAACCGAATTCTGTGTGATAATAGTTCGGAAAAAAAAGATTGTAAAGCTGCACTAAAGCCACCCAATACTGCTGATTGTATCTCGAAAATTCCTTGTTCAAATGCTGCAAACGTGGATAACCAGCCACCATCTTGTCAATCCGGCAACAGCTTGCATAAAGTATTTAAAAGCCGTGTTCACAAAAATCTATGGTGTTCACCTGAAAATGATATCGACAAAGGAGGCATAAAGTCTAAGAAAGATATTGATTTCTCAAAGTTTTTTTCAATGTTAGATGATAAAGACAAGCTGAAATTTCGAGTAGCAGAGCTAATGGTTAGGTGTATGTTCCTGATGGAGAAAAGAATGCAACAGGATTTGAAAGGAAATAAAGTCTGCAATGTTGAGGAAAAGGACAATAATGTAAATCAATTAGTTGAAAATTTCTGGAGGCATTACATACAGTGTTGTGAGTGCCAGAAAAAGGATGCTTGCGCTCTTTCGAATCCATCAATGTTGGGAAATACGGAATATACGGGCATATTAAATAAAGTAGATGTTATTATTAAGCAGTGCACACACATAAAAGAGGTGATCGAAGGACGGTCTCTGAAGAACCAATGTATTAAACACGGTCTAAGCCAAAGCATTGCAGAAGAATTCTACAAAGCTATGGCTAAGCTAGAAAAGATGAGTGCAAATGAAAAACTTAAGACTGAATCTAATGAATTTGGTCTGAATCGAAACTGCGCCATTGAGTCTTTAAAGGATAAGTGTCAAGAAAAAAAGGATTTCGTTGAAGATGTGCTAAAAAATATGTCTTTAGAGTGCAAAACATCTGACAAGTACGAGCAAGACCTTTTGTCAAAAATGAAGCTCGTTATAAAAGAATTGCAAAAAAAGTTAGCAGAAGAAAAGGAAAACATTATAAGCACAAAGCAAAAGGATTTATTTTCTGAAAAATGTGCAGAAGAAGAATTGAAGAGTAAATGTGCTAAAGAAGAACTGAAGGAAAAGTGTGCAATAGAAGAATTAAAGGAGAAATGTGCTGAAGAGGAGTTACGGAAGATGTGTGCAATAGAGGATCTGAAAGAAAAGTGCGCAGAAGAAGAATTGAAAAAAAAATGTGCCAAGGAAAACTTAAAAGAAAAATGTGCCAGAAAAGAATTAAAGAAAGCATGCGCAGAAGAAGAGTTCAGAAGGAAATGTGCAGAAAACGAACTTAAGGAAAAGTGTGCAGAGCAAGAATTAAAGGAAAAATGTGCATTAAAAGAGTTTAGGGAACTTTGTGCGAACGAAGAACTGAAGCAAAAATGCGCAGAAAAAGATTTCAAGGACAAATGTTCGGATGAAAATCTCAAAGAGAGAAGCTCATTAAATGAGCAGCAAAGACAATGCGAAGAATTCTCCTGGAGAAAGAGATGTGCTGAGTTCGCCCTAAAGATGAAGTGTGAAAATAATAATAGAGGCAATTTCTTGAATTCACTAGGAGAGCCAAAGAAATATTCGGATGAGTATAAGAATTCAAAAAAGTTATGTACCGATGAGAAGCCCAAGAAGAACTCTACCGAAAAGGATCAGCATCGCAGTACCTTAGGAAAACTTAAAGAGAAGGTAGGACTTACGGGAAAGGGTAACGGAAATGTGGACAAGTTTATATCAACGAAAGCTAATAAATGGCATCAGTCGTTTGGCAGACGAAAAATATCGGCAAAAGAGGACATTCATAACTGGGGACTTATAAAGAAGATTTTGGACAAGGAAGACAAGGCGATGCGAAACAAGGGACTTCAACATGAAAAAAACTCTGAACTCGAGGGATTAGGTATCTTCTTAAGATCTGCCCTATCAAGACCCAGGAGAAGACCACAACGAGGATTGGAAGACGACCACTGTACGCGTGACAGAAACAGGTTTTTCAATCCACGTCAGTGGTCTTTATTTCCCGGGCTTGCCCCTCTGTACTACCAAAATTTGCGACGGAGTCCTCTGCTGGAGACCAACTTTCTCGTTCGCCAATTGCTTCCCAACCTGAAGCCACTGGCCATCAACGATTACCTCAGTGTGTTCTGGCTCCATCCCTTGAATTCTTGTAACCCTTTCGGCAAACGGTGCTACAAAAGGGACGATTTCTGCAGGGGTTCGTCCTTTTTGTATCCCTTTACTGAAATGGTTACGAGAAATTTCAAAGATGAGCGCCAGTAA
FBgn0264566	FBtr0333448	0	ATGCAACGTTTGTGTTGCTGTCAAACAAATAACGAAACGATTTGCTCATTTGTTGATATTTGCATTTCGCAACGGTCTTCGGGGCAGCAGAAGAAGTCTGCGGATGCCTCTACTCCCCATAAGAATGCAAATCTCGAGTGTGCTAAAGATTTCGCAATGGACTTTGCGATTTCTACGACCTCTTGGGACTTAAACTCCACACGAGGAAACCACATATGTGAGCAAATTCCCCGCTGGAGGGCTATGCTATAA
FBgn0035168	FBtr0072586	0	ATGAGCATGGACATACCAGAGACCGTATCCCTGCGCAAGTTCCGCGACTTTTCGGCGCGCCAGAAGCAGGAGCTCTACGAAACGCTCCTCGAACTGGCCGAGTCCATCGATGAGCTGCCTAAGAAGTCGCTGAGGAAAACCCTGGAACTCACCCTGGCCGTTTTGGAGTACAAGGGCGAGCAGGTACAGCAGCTGCAGGAATCAGCAGCCGGAGGACTCTCCTCCGACCGCCGCCTGCAGGATGAGAATGAGAAGCTGAAGCGAATGCTCCAGAAGTTGGAGGACGAACGCGATGGCCTGAAGAGCAAAGCCAAGGAGTTGGGGGAGGAAATCCGTCAGTTGGAGCTGCGCCTGCAGGAGGCGGCGCAGCAGGCGGAAATCAGCGACAAGGATTCATCGGATCCCCTGTCCGAGCTGGACAAGCAGGAGCAGCTGCTGCAGAACATCGACTCCAAGAACAAGCACATCAAGCGGCTGCTAAAGGAAATCGAGACACTGCAAAACCAAAACATAGCTCAATCGAAGACCATAGTGCTCCACGAGCGGGAGCTGCAGACCATCAAGGCGAATCTCGTGCAATTGAGCCAGGACATCACCAAGGTGGAGCAGGAGCGCAAGTCCTTGAAACAAAAGGAGCAGCAGCAGGCGCTGGAAATCACTCGCCTGGAAGGAAATCTAACTTTCCTGGAGGTGGAGCGCGAGAAGCAGGAGGTGGAAATGCGTCAGTTCCTGGACAAATACGAGGCCAAGTCGCTGGGCTGGAGGCAGGCGCTCGACGATCGGGACAAGGAGGTGGAGCGTCTCAAGAAACAACTGGAGGGCAAAAGCATCAGCTCTGGCCAAACCAATTCTTCCAACAGTCAGAGTCAGCAGGAGGAGGAGCACGCCAAACTACGACAGCTTTTGGAATCCCGGGAACAACGCATCGAGAAGCTGGAGGAGAAGATCAAGTCAATGGCGGAGGAGATGGTTAGCTCCACGCGTGCGATGAACCAGTTGTGTCAGGAGAAGGAGCGAGCCCACGATCCCGAGCAGCCGCGAGCCTGCTGCCAGATGATCGAGGAGCGCCTGCGGGAAGCCACCGCCCGGTGTCAGCAGCTCTCGGAGATGCTGGAGGCCGCCGAGCAGGACAACGTGCTCAAGTCCCAGCAGGCCCTGCACGCCATTAGTGCCCTGGAGGCCTACAAGCGTGACGAAGATGGCCTCATTCCCGCTCTGCGACGCTGCTCGGGATTGGAACAGAAGGTGGCAGCACGCGACAAGCAGCTGAGGGCCTACATCCAGGAGCTGAACTCCCTGCACGAGGTGGTCCAGGAGAACGAGCTGCTGCGGCGAAAACTTCACATCCCCGACGATGTGGTCATCATGGCCAAGAACGTCCATTCCAAGCAGCGCAACAAGGACAAGCAGATCGAGCGACTGACCCTCAAGCTGAGGACATCCGAGGAGCTGCGTCTGCAATTGAAGTTGGAAAAGAGTGAACTTAGGCGGAAGCTCTTGGAGTTGCAGCAGGACAGTCCGCAGACCTTGAACGAATCGCTGCAGGCGCCCAGCGAAGTGGGTGAAGTGCCTCATAGTGTGCATCTGGAGAATTCGCCGAGACGTGGCCAAGGCGACGGGGCAGCCAGTTCCGAGATGCAGAATCGATACGACGAAGTCCTGGCCGAAAATGAAACACTACGCTCCGGCATGTACGAGATTCTGGAGAAGCTGCGGGAATATGATGCCACCTCAGAGCACATAACCATCGATTCCGATCTCTTGCGCCGCCTCATCGAAGCTCTGCCCGGCGGAACGACCACTCCGCAGCGACTCCAGGGTCAGCTCCTAGAGCTGAAGGCCCGAGAGGAGGCACTGCGTCAGCTGCTCGAGCAGCAGAACTACAGTGACTCCGAGACGGGAGAACTGTCCTCTGTGCATAGTCTGTGCGAGGTTCCCGAGATTGCAGAAGAGCATCCTGTCGAGGAGGATGCTGTGCTGAACACAGCCACCAGGCCAAGCTCGCCCACTGAAGCCACGATGGGATTACGCAGACCCACTGTACCAGATCCCGAGGAGAAACCCACGAACGAGGCCCTGGCTGAGCTCTCCATTCTGCGCAAGCACTACGACGAACTTCGTCTTCATATGTCCGCCGATGGCAGTGATCTGATGAATCGCAACCAAGAGCTCCACGATCAAATGATCGCTTTGGAGTTGCAGTTGGAGCAGCAAAGGAATTCCTACTCCTACATGCGCAGGGATTACGATCAACTGCTGACGGAGACCAGAAAGCAGGAACTTCGCTTCATAGATGATAAGGCGTCTCTAGCCAGGCAGTTGGAGCATAGCAAGAGTGAACTATGTGAAGCTAGAGAGGAGTTGGAGCAAGTGAATCGAAGGAATCTCTACACTGCGGAGGAGCAGCAAAAGTTGGAGCACAGGAATGCCATCTTGAGCATGCAACTTGGCCAGGCGATGGAGCAACTGCTGGGCGAGCTGAAGCCCACGGAAATATGCGCTGAGTACGGTATAATCAGGGAGAACTATCAGCTGGATTACATCACAGCCCAGGACTTCGAGGAGCAGCAACAGGAGCTGCTCACTTGGAGGAGCAAGCAGGCGGAGCTGCAGAGGGAGACCAAGCAGCTGGAAGGACTGCTCCATGTGGCCAATGAGCAGATTCACTCCCAGCAAAGGCTGCTCAATGAGATCACCGATAACCACATCAATCTGCGTCACCTGGTGGCCGATCTTCAGAGCAGCTCCGACGAGAAGCTAATGCTGGCCAAGGTCCAGAGGGATCTGGATAGTGTGAAAGCCGAGTGCTCCCGCTTGGAAACAGAGCGAGAAAAACTGCAGCTAAAGGCGGACTGCCTGCAAACCCAACTGGAGGCCAGCGAGTTATCCCTGAAACAGACGCAACAGGACTTCCAGCAGGAGCGCACCAATAGCGATATTAAGCACAAATTCCTCCAGCATTCATTGTTTATGCTCAAAGATAAATATGCCAAATTCACGCCACTGGTCTTCCTTACCAACTTTGTGTTCGCCTACCAAAAGTTCCAGCGTCGCCTGGAGGAGGAGCAAGTGCAGCAGCGACATAGAGATCACACCGCTCTGATTGATGAAGTGACCGCCGTGGTCCAGGCCAAAATTGGTCTCAACGAGGAGAGTTCCCAGCAGTTGGTGAAGCTCATAAAGTCTGAAACACAGACGAGACTCTTGGAACAGCGCTGCGAGATTCTGCAGGCCAAACAGGAGGAGCTCGTTCGGGAATTGGGTGAGTTGAGGATGAGCCAGGCCACCGACACCGAGCACTGGAGCACCATCCAGGCCTTGTTCGGTGAAGGAGAGCCAAGAAGTCAACTCAAGGTGGATGCAGAGACGAATACCGATGCAGTGGCTCCTAATCTGGCCATGAGAAGGGCCGTCCAGTTGATAGACAGGGAGTCATCGCCCATTGGGTCGCCTCTCCGAAAACATCCGCACCTGGATACAGCCACTCAAACGCTGGAGGCGCAAGTTGAGTTCTCGGAGACGGCAGTCCAAACCAATGGCATTCTCAGCCAGCAGAATCAAGCCGTTCAGACAGCGGATGCAGTGGAGGACAATAGGAGAGATTCCCGCGCGGAGCTACAAAAAATGCAAGAAACTCTGCAGGAAGCCAACCAGCGCATCGAGATCCTTGGCAAGCAGTTGGAGGCTTCCAGATCGGAGAGTCGCGAGTCCGCCAGTCCGCAAGGTGGTGTGGTGGAGAAGACCATACTCTCGTTCCACACCCTGCTCCTGGAGAAGGACCAGTCCATACAAAAGTACCAGGACCTTCTGCAAACCGAGAGGGATCAGAGTCAGCAAGCACTTAGCAAACAGGTGGCTGAAAACGAATCCCTGAGGGCCACGGTTAACAACCTGAACTTCAACATCAAGACGAAGGATGCAGAGATTCAGGGCCTTAAGGAGAAGCTGAGACAGAAACCCGAGGTCCCCGTGGAGCGCAACCCGTCGACGGATTCGAGGTCCAGTTCCAGTTCCGATAGCTCGGTCAACGAGCTGACGGATGAGAAGATCGAGGAGCTCTTCGAAAGCAGCTCAGTGGAGAGACCACCCCAAGAAGAGTTGGAAGTGCCAGTGGAAGCAGGTCCAGAGAACATAGTTACCGAAGAGCCCGAAGGTGAGGAGGAGAAGCAGGACACCGAGGAGCTGAAGGAAGTGCCGACGCTGCACAAGCAAATCAAGGATCTCAAGGACAAGCTGGAGTACAGCGAAAGGAGCCTCAAGACGAGGGAAGAGGAAGTGGATATACTAAAGGAGAAGTTGAAGCTGTGCCAGGAGCGGGAGAAGTCGGTCGAAAGCACCGTGAATCCCGAACTGGATCAGCTACGCATCTTTCTGGATGAGAAGGACAAGCACATCAAGGATCTGATGGATACACTCAAGAACTTCCACGACGACCAGCAGCGCTACATCAAAGACACCTCGAACTTCTCGGAGGACCAGATAGCCAAGCTGGCTGCCGATCTCAACCGCACCGAGGCCACCAACAAGATCTATCACACCCAAATGGAGGCACTTCGCCGCCAGCTGGCCAACGTCACCCAGCGCGAAAAGCAGGCCAGGGATCTCAGCCAGTCGCTGCGCCAGCAGCTACTCAAACGCCCTGTGGTCTCCATTAAAACGGAACTGAATGCCCGGGTTAAGAACGAGAACCAGCTGAAGAGAATCCAGCAGCTGGAATTGGACTTGGACGAGGCACGTGGCCAGCTGCAGCGACAGCAGACGCTCCTGGAGGCCAAGCGCACGAGGAGTGCCAATGAGGTGCAGCTCTGGGAGAAGCAGAAGCGGTACCAACAGCAGGCGGAGAAGACCAAGGCCCGGCTGGAGGAGACCGAGCTGGCGCTGGAGAAGACCCGTGCCCTTCTCCAGGCAGCGCGCACCACAATAGCGCGCTTGGAAAAGGACAAGCAAATCCTGGAGTCCAAGCTGGGCAGGAACGGTCCGCCGAGCAACAGCTCCGGTGGCAATAACCTCAAGTGCTGCCGCACTCCATCCTGTCCGAATCTCCAGCACGTGGGTGTCAGCAAGTTCGCTCCATCGCCTTCGGAGAGTCCGGAGACCTACACGGGTCCCAGCAGCGAGTGCAGCTCTCCGGCGCATCATCACACCCAGATCTTTGACCAGAGTCAGTTGGACCTTATTGAGGCGCTCAAGTCGCGCATTGAGCTGCAGCAGCGCAAGATCATCGCCATGGAACTGGAGGGCAGGGGCAGCAATGCCCTGACCACGGAGCTGGAAAAATTGCAAGAGCGCTGCCAGGCCATCGAGGCGCAGAACATCCGACTGGAGGCCAGGAACCTTCAGCTGCAGCTCGACTCGGATCTCTTGAGGCAGGGCGACAGCAGCGATCGGCTGCAGAAGCGAATCAAGCACTTGGAGGACTACATCATGGCCCTGAAGGAGGAGATGGCTCGCAACGAATCCCGTCGAGAGTTGGGCAGTGGCCTCAAGGTGAGCACAAATCAGGGCCAATCGGCGGAGCAGACGATCCTCTCGCTGCGCAATCTCGTGGAGAAGTTGCGATCGGAGAACAAGTTCCTGAAGGATGGTCGACGATCCACGGAGTCGCGCAGCTCCATGGACTCCACGCCTGCAGAGGCGGCACGTCTGCAGCAGCAGCATGCAGAGGCGCTGGAGAAAATCAGTGCTCTGCAGCAGGAGTTGCAGAAGCGAACCACCAAGTGCAGCCAATGCGGGGGACGCAGCAAGGACGCTGCCAACGAGGAGCTCAAGTTCATCAAGGAGCAGTTGGTGAAAAAGACGCAGCTGCTGCAGAAGGCAAAAGTACTTCTGACCCGTGCTGCCGCCAAGGAAAAAGTCCTGAGGGAACAGCTGGCCTTGTGGAAACGCAAGTGCTCCGAACTGCAAAATGTGCCCGTGATCGATGAAATCAGCGAGTAA
FBgn0035167	FBtr0072585	0	ATGTCGAGGACTTCGGATGACATCCGGAAGCACCTGAAAGTGCGGCGCCAGAAGCAGAGGGCCATTTTGGCCATGAGATGGCGCTGTGCCCAGGGAGGATTGGAGTTCGAGCAGCTGGACACCTTCTACGGAGCCATCAGGCCATATCTGTGTGTGGCGCAGTTCTTCGGCATTATGCCTTTGTCGAATATCCGGAGTCGCGATCCCCAGGATGTGAAGTTCAAGGTAAGGAGCATTGGCCTGGCAGTCACCGGTCTCTTCCTTTTGCTCGGTGGCATGAAGACCTTGGTCGGTGCCAATATTCTCTTCACAGAGGGTCTGAATGCCAAGAATATCGTGGGTTTGGTTTTCCTTATCGTGGGCATGGTCAACTGGCTAAACTTCGTGGGCTTTGCTCGCTCCTGGTCGCACATAATGCTGCCCTGGAGTTCGGTGGACATTCTGATGCTCTTTCCGCCCTACAAACGTGGCAAGCGAAGCCTTCGGTCAAAGGTCAACGTCCTTGCTCTGAGTGTGGTCGTCCTGGCAGTAGGCGACCACATGCTGTACTACGCCTCTGGCTACTGCAGCTATAGCATGCACATCCTGCAGTGCCACACAAACCACTCGCGTATTACCTTTGGACTTTATTTGGAGAAGGAGTTCTCCGACATCATGTTCATCATGCCATTCAATATATTTTCCATGTGCTATGGATTTTGGCTAAATGGAGCCTTCACCTTTCTGTGGAACTTCATGGACATCTTTATTGTGATGACCAGTATTGGACTGGCGCAAAGGTTTCAACAGTTTGCCGCTCGAGTTGGCGCACTGGAGGGTCGTCATGTTCCCGAAGCCTTGTGGTACGACATTCGGAGGGATCACATTCGCCTTTGCGAGCTGGCCAGTTTGGTGGAGGCCAGCATGTCGAATATAGTGTTCGTATCCTGCGCTAACAATGTGTATGTGATCTGCAACCAGGCGTTGGCTATTTTCACCAAACTGCGGCATCCCATAAACTACGTTTACTTCTGGTACTCGCTGATCTTCCTGCTGGCCAGGACGAGTCTGGTTTTCATGACTGCCTCCAAGATCCACGATGCCTCGCTTCTGCCCCTGAGGTCCTTGTACTTGGTGCCCAGCGATGGCTGGACGCAGGAGGTGCAGAGATTTGCCGACCAGCTGACCAGCGAGTTTGTCGGATTGTCTGGATATCGTCTCTTCTGCTTGACAAGAAAGAGTCTCTTCGGAATGCTAGCCACCCTGGTGACCTACGAACTTATGCTGCTGCAAATAGATGCTAAGAGCCACAAGGGACTGCGGTGCGCGTAA
FBgn0264832	FBtr0334694	0	ATGAAGTTCTTCGCCATTCTGTTCCTTCTGTGCGCCATCGTTGGATTCGCTGCATCCTCCACCTCGACAACCACGACGGAAGCCTCCTCTGATACTTCAACCACTTCGGCGGCACCATCCCCAGTTCCGTGCGGAAATGGGCCCCAAGGACCATGTGGCAAGAAACTATACTTTTTCTACTAA
FBgn0264836	FBtr0334698	0	ATGCCAGAATCTTCGTCCTGGACTCGCACCTACCTCAACTGGAAGCGGGTGCTGTTCCTCTCGCTGAAGTGCGTATACTTAATGATGGTGGTGAAGTTCAGCCAGAGGTGCCTCGAGATGGCCTTTAAGAGCCAGTTTGCTCAGAGGCAGACGGAAAATGCACAAGTGGGATCGCAGAGCCGAGGAGAAGCACTCACTTGA
FBgn0053468	FBtr0087503	0	ATGACAACATCTGCTGTTGAAGCTCCCAATAGTGCATATCCCGATTTAGAAAAGCGACTGGAAAGGTATTTGCGAAGTGTGTTTTGCCTAAAGGAAATCGATACTAAAAATGAGTACATTCCAACCGAAGTGGAGTACTTTGGAGTTCTGAGTTTAAGCGATGTTCGAGCGCCTCGCCGAAAACTGTGGTACATGTACTATGCGACAACAGATCAGGTGGACAAAACTGTGGATCAGATCCATCGTAAATATGGCCAAAAGAATATGTACGAGCTGTTCAGAAAACCGGTATATACAGGGGCTGGAATGCGATCCCGTGTTAAGAACCACTTTAAAGGGCTTAAGTGGCACGTAAAAGGAAACATTTTGGAAGCCCCGCTAGGTAGCTCCCTTAATGATGAGAAAGTGGTTAACACAATTGCAGATTTATATCAGAACGAAAGGAGAAGATACTTCGATTACCTTATGTCTAGGAGTAATCTGTATAAATCGTGTACATATCGAAACATAAATGCATAA
FBgn0050464	FBtr0273344	0	ATGGTACGGATTATTATAATTTTGCTTTGCCTTGGATATACAAAGGCTCGGATCTTGGATGCGACCAATACCAATCATACAGATTTAGAGGAACGACTTCTGAGCCTTCTTCTAAGATTGCAACAGGAGCAATTTTTCAACACACTATTAATTTATGGAGAGGATTGCGCTTTTAGCTCTTTGTCAAGGAGATTGCAAGTCCCCACCATATTGGTTTCTTCCGGTAGCACCAGCTTTGAATGGAATTACAGTAGCCTAGCACTTATTCTCACCTGTGAGTTTAAAGCCGAGAGGGAGGAGAACTATCAAACTCTGAAGAAGCTGCAAATGAACAGGCGTCTGATTCTTCTAAATGGGAATATAAAACCAGACTCCGTATGCGACTTCTATTCTAAGAAGGATCAATACAATATAGCCATGGTGAACAACAACTTCCATCAGGTCGGGATTATATACGCCTGTCGGCTATTTCAGGAAAGGAACTATGAAAAAGTGTATTTATCCGAGGGTAATCCAATATATGTAGACCAATTTCGGAACATGCAAGGAGCATTGCTTAAATCAATCACATTCAACCTGATTCCTGGATCTATGGCATACAGGGATCCGAAAACTGGCCAAGAGAAACATATTGGATATGTAGCCAATTTATTGAATAATTTTGTTGAGAAAGTGAATGCTACCTTGGATATGCAGGTAAAATTGCACAAAGCTGGAAAGAAAACATCTTTTTACAATATTACGAAATGGGCCTCGGAAGATCTCGTGGATATTGGCATGAGCTACGCCGCCTACTTTGAAATGACCAACTTCGACACGATTTCATATCCGTACTTGATGACATCAACTTGTTTTATGGTTCCCCTTCCGGACATGATGCCCAATAGTGAGATCTACATGGGCATTGTGGATCCACCGGTCCTGGTAGTGCTCATTGCCATATTTTGTATTTTCTCAGTTATGCTTAACTACATAAAGCAAAGGTCGTGGCGTAGTCTAAGCCTTGTCAATGTTCTGTTGAACGATATCTGTTTGAGGGGATTTTTGGCTCAGCCTTTTCCATTTCCCCGCCAATCCAATAGAAAACTGAAACTGATTTCCATGCTCGTTTGCTTCTTCAGTGTAATCACCACCACAATGTATACGTCGTATCTGCAATCCTTTATGTGGGGTCCTCCAATCGATCCAAAGATGTGTTCCTTCGCAGATCTAGAGAATTCCAGGTACAAACTGGCCATACGACGGTACGATATTGAGATGCTGCGACCGTTTAACGTGAGCATGGATCATGTGGTGGTCTTCGATGAGTCCAGCCAACTGGAATACTTGCGAGACTCCTTCGATGACAATTATATGTACCCGATGAGCGCCTTGAGTTGGAGTGCCTTCAAGGAGCAACAGAAGCTTTTCGCATTCCCACTGTTTTACTATTCAGAGAAACTCTGTCTAAAACCCATCAGTTTTTTTAGTTTCCCCATAAGACGACACTTGCCCTATCGCGATCTCTTTGAGGAACATATGCTGCAACAAAATGAGTTCGGTTTATCGACGTATTGGATCGATCGGAGCTTTTCGGATATGGTGAGACTAAAACTGGCAACCATGAACGATTTTAGTCCACCACGGTTGGAGGATTATATCGAAGTAAGCGATCTCTCCTGGGTTTTTGGAATGTACTTCACCGGACTGGGCATCAGTTGTTGTTGCTTTGGATTGGAGCTACTGGGATTACCAAGTTGGACGCGACGCTTGAGGCTAACCAATTGGCTAAGGGTTAGAAATTAA
FBgn0034012	FBtr0114456	0	ATGAATAAGGAAGAAAATTCCTCCGAAACACGACCATCTTCTCAAGAACTCCACAGTCCGCAGCGGCATTGCTACACTCCGCCGCCGGCGCCGATGCACGGACAGGCGCCTCCACCTACATCAACGGGCGTGGCCCCGCCCACACAGCCACCGCCCCCTCATCCCGCCGCCCCAAACGTGCCCAATGGTCGATTGCTGAGCTGGAATCACAGTGCCGCTGCAGCTGCTGCGGCGGCGGCAGCCCAAGCGGCAGCCAACTCCATGAACCACTCGTCGGCGGCGGAGGGTTCATCGATGACCCGGATTAAGGGTCAGAACCTGGGCCTCATCTGCGTGGTGTGCGGCGACACCAGCTCGGGAAAGCACTACGGAATCCTAGCCTGCAATGGCTGCTCCGGATTCTTCAAACGCAGCGTGCGGCGGAAACTCATTTATCGCTGCCAGGCGGGAACGGGACGCTGTGTGGTGGACAAAGCTCATCGGAATCAATGCCAGGCCTGCAGGCTCAAGAAGTGCCTTCAAATGGGAATGAACAAGGACGCCGTGCAAAATGAGCGACAGCCCCGCAACACGGCCACTATACGGCCGGAGACTCTGCGGGAGATGGAGCACGGACGGGCGCTGCGAGAGGCCGCCGTGGCCGTCGGGGTTTTCGGACCACCCGTGCTACTGTCTCCGCCCTGCTACGGCTCCGGACTCCTGCCGCCGCCCTCACTGGGCAGTTTGCCGACGGGACGATTGCTGCACCACAACCACCTCACCTCCTCAATGCAATTGGCTGCGAACCACATGGGCGCCGGCAGCTTTCCCATGTTCAACGCAGCCGGCGTGCACCACTCGCCCAAGGAAAAGGCCTACGGCATGGAGATGGCCACCAGTGGCAATGTCTCCCACTCGACCAACTCGAGCAGCAACCACTCCATCGACCCGAGCTCACCGGCGCCGGAAAACGCCAAGGAGATAAACATCGCCGGCGGCAGTGTCTCCTCCGTCAGCTCTTCCAGTCCCACCATGGAAAATGACAATGATGACGACTCCATAGATGTAACCAACGACAACGAGGAGCCGCATGCAGTCAGCAGATCGGATTCGAGTTTCATTATGCCGCAGTTCATGTCGCCCAATCTGTACACCCATCAACACGAAACAGTTTACGAGACAAGTGCCCGGCTGCTCTTCATGGCCGTCAAGTGGGCCAAGAACCTGCCCAGCTTTGCAAGACTTTCCTTTCGGGATCAGGTAATTTTGCTGGAGGAGTCCTGGTCGGAGCTGTTCCTGCTGAACGCAATCCAATGGTGCATTCCCCTGGATCCCACCGGCTGCGCCCTCTTCTCGGTGGCGGAGCACTGCAATAATCTAGAGAACAATGCCAATGGCGACACTTGCATAACAAAGGAGGAGCTGGCGGCGGATGTGCGAACGCTCCACGAGATCTTCTGCAAATACAAGGCGGTGCTGGTGGACCCCGCTGAATTCGCGTGCCTCAAGGCGATAGTTCTCTTCCGGCCGGAAACGCGCGGACTTAAAGATCCGGCGCAGATAGAGAATCTTCAGGATCAGGCGCACGTGATGCTGTCGCAGCACACAAAGACGCAGTTCACCGCCCAGATAGCCAGATTCGGACGACTCCTTCTCATGCTGCCGTTGCTGCGCATGATCAGCTCCCACAAGATTGAGTCCATCTATTTTCAGCGCACTATTGGGAACACGCCCATGGAAAAGGTGCTCTGTGACATGTATAAGAACTAG
FBgn0034005	FBtr0087371	0	ATGTTTTGTTTGCTTGTTATTGTGTTGTTGGCCCTTCAATCCGAAATCAATGCCTATAATATTTCGCCGTATCCCAATTCAGTACTTAACTTTCCGGAACTTGAAGGAAATAGACGCAGCTCCTATTTTGGATTTTCTTTAGTCATCCGGGAGAAAAGTATTATGGTGGCAGCTCCTCGTGCCAATTCCAGTTTGGAAGCTCAGCGAAACATCTCCGAGCCTGGAGTGATCTTCAGATGCTACTTTGAATCCGGTAACAACTGTTCGCCTTATAATATAGATACAAAGGGAAACTACAAAGGAATGCCAAATGATGGTCTGCTTACGGCGAAAAACAAGGATTTTCGGTGGTTGGGTGGAGCGATGGACGGTGGTACCAGGGATTCGGATAAGTTCCTTGTGTGCGCTCCGCGTTTCTACAGTATTAATAATGAAAACGACTATAATAATGGGATGTGCTACTGGTTAAGTGACACACCTAAGAATATCGATTCCACAGAGGTGATGGAAAAGTGGCCTCTTAGAATAGAAAAGAAACAAGTGCTTAAACTAGCAGACACGAATTTAATCCCATACTACTCGATGGGTGAACTGGGACTGAGTGCACATGTGTCGGATGATAACTCGAAGCTTTTGATGGGTGCACCGGGAATTGATCAGTGGAAGGGATCAGTGCACTTAAAACAGGAAGTGCCAAGCATTAAAACATCGAGTGGAAGACAAAGGCGTGGGATGAACACTAATAGAAAATGTAACGAGTGTAACCCAGAGCCAAAAAATTTTGGACAGGAGGAATTCTCATACTTTGGGTACGCCGTGAGCTCCGGCTACTTTGATAGTTCCAACCTAAGCACAGTGCTTTATGTGGCCACCGCTCCTCGAGGCAATAACCAATTTGGCGAGGCCTACATCTTTGATATCTATGAGGACAGCATCTATAAGTACCATGAATTCCGAGGCAATCATTTTGGAGAATACTTCGGCTACTCCGTTCTCGCGGAGGATCTCAATGGGGACGGAAAGACGGATGTTATCATATCAGCACCCCTATATGCTCTGCGTAATTCTTACGATGATGGAGCCATATATGTATTCATCAACAAAGGCTCTTTCACCTTTGAGGAGAGGATTATTCGGTCGCCAGCGGGAAGTGGGGGACGTTTTGGAACTACTTTATCACGAATAGGCGATATTAATAAAGACGGTTACAATGATGTTGCAGTTGGAGCTCCCTTTGCTGGTAATGGATCGGTGTTTATCTACCTAGGCAGCGAAAATGGACTACGAGATCCGCCGAGTCAGTGCCTGGATGCTCCTTCCCAGCAACCATCCAAGTACGGATCTTACATGTTCGGCCACGGGCTGTCACGTGGATCCGACATAGATGGCAACGGATTCAACGACTTTGCCATTGGAGCTCCAAATGCGGAGGCGGTGTATCTGTATCGCGCCTATCCCGTCGTTAAGATTCATGCAATAATTAAACCAAAACTTCAAAACGTCAATCCAGAGGAGGAAAGGGTGAACATCACCGTCTGCTATAGGCTGAGCAGCAAATCAGATTCGAAGGCAAAAGCACTAATGGAACAAGAGCTGGTTATTCGGATCGACATCGACACAAAGTCAAAGATCAAGCTGGCTGTTTTTGACGAAGAGCACGGCAGTCAGATGAGCTTTAAGGCGAAGGCATTTCACGAAGAGATCTGCTCGGAATTCCAAATTGAAATGGACAAAAGAGCTAAATTTACACCCATAGCCCTGGAGATGCAGTATGAGCTGTCGAAAAAGATTCCAAATTCTGGAGATTTCTGCGAGGATTGCGCGGTGGTGGATCCGGCGGAACCAAAGTTTGTTACAGAGTACATTACTTTCAACACGGGTTGTGCCACCGATGTTTGTGTCGCCGATTTGAAGATAAGCTGCATCAACGCGAGCTCTACGTTGGTCTTGGGTACTACCGCTGTCCTGCGTCTCACCTACAACATCACCAATAATGGAGAGTTCGCCTACCACCCTAAATTCAGCGTGACGAACTCTGCCGGCCTGAGTCTTGCCCAGGTGCCAGGAAACTGTAAAGTAAACGAAGCCGTCATGGTCTGCGACCTTAACCATGGACAACGTATGGCCAAAGGTGACACCGACTCCTTGACCATCAGCTTCGATGTGAGGCAACTCCGCGGTCGGTCGCTAGAAATCCAAGCAGAAGTATTAAGTGCTCGAGACGAGTCAAATCCAGAGAACAACAAGCTAACCAACGTGCTCAGTCTGAGGGAAAAAGCTGATATCTATGTCAGCGGTGTTCAGACAAACGATCATGTTGTCCTTAAAGAGTCTCCTTACACAGCAGAGGTTGTCAACTATTACGAGATCAAGAGCCACGGTCCCAGTACTTTAGAAAATTTGACTGTGTCCCTCTATATTCCCGTGGCCTATAAAACGCCTGATTCTACCAATGTTAAACATATCGTTACATCCAGCCCAAAGATACAGTCCAAGTACGCTCATAAGATAATGCCTATCAACTTCATCGATCAAAATAACGCACTGGCCAACAACTTCGCGATAGATCATGATCAGAGTACTCTGCTCTTTTCCGCGACCCCACAACATGAAAATGTGGGAAATCTCAGTGGAATTGTGGAGCAGAATCCAAGCATATCGCTGTTGAACGAGGATCTGCCGGTTAATAATACCCTAGTTCTAAACTGCCAGGATACCAACGTGACGTTATGCGTTCCGGTGGAAATACGACTCGAAAACGGACTACAGCTTAAACCGGAAGAGCTAATGAACATGACTGTAAGCTTTACCGTAAACCTGAAGGACGCAGACGATATCTGGGAGTACTTCGTCATTCAGACCGACCTAAAAGTGCACAAGATAGGCGATCCCACCTTAAGTTCTTTTACGATAGAGAAAAAGATCGAATCGAACGTTATATGCAAACATGCTGAAATTGCTATCTGGAAAATCATTGTGTCCGTCATCGTTGGCATTTTGGTGTTTTCGGCCGCAACATATGCCCTTTATAAGCGCGGATTCTTTAAGCGAGCCATTAAAGACGATCTAAAGCAGTTAATTCGAGATAGTTTTGAAGACGGGATTATAAGGACAGAGATGGAGGAGAATGCTCAGTCACAGGGGGATGCGGATTTGGATGAAAAGTTGGATGCTTATGCGGATACGACCGGTAAATGTACTCACGTGTAG
FBgn0265138	FBtr0077899	0	ATGTTTGCATCACGTAGCGACTTGCAGTCCCGTCTGTGTTGGATTATTCTAAAGGCAACTTTGTACTCATCCTGGTTCCTTGGAGTATTTCCCTACAGATTCGATTCGCGAAATGGACAGCTGAAGCGCTCCAGATTTCTATTATTCTACGGACTAATCTTGAACTTCTTCCTACTTCTGAAAATGGTGTGCTCAGGCGGTCAGAAACTGGGCATCCCAGAGGCATTTGCGCGGAATTCAGTTTTAGAAAATACACATTACACAACTGGCATGTTGGCCGTTTTCTCATGCGTGGTAATACATTTTTTGAACTTTTGGGGAAGCACAAGAGTGCAGGACTTGGCCAATGAATTGCTAGTCCTTGAGTATCAGCAATTTGCCAGTCTGAATGAAACGAAGTGCCCCAAGTTCAACTCTTTTGTGATTCAAAAGTGGCTTTCTGTCATTGGCCTTTTACTGTCATATCTGAGTATAGCCTACGGACTGCCTGGCAACAACTTCTCCGTGGAAATGGTGCTCATAAACTCCTTAGTGCAATTCAGCTTCAATTGCAATATTATGCATTATTATATCGGAGTCTTGTTAATCTATCGCTATTTATGGCTGATCAACGGACAACTATTAGAAATGGTCACGAATCTTAAACTAGATTGTTCGGTGGACTCCTCGAGGATTCGGAAATACCTTTCATTGTACCGCCGTCTTTTGGAGCTCAAGGGATACATGGTGGCTACGTACGAGTACCATATGACCCTTGTTCTTACAACTGGCTTAGCGTCTAATTTTTTGGCCATATATTCCTGGATTGTGTTGGACATCAGCATGAACATAAATTTCATCTATTTGCTAATTTTCCCACTGTTCTTACTTGTTAATGTTTGGAATCTTTGGTTGAGCATTGCCGCCAGCGATCTAGCTGAGAATGCTGGCAAAAGTACCCAAACTGTACTTAAACTTTTTGCGGATCTAGAGGTGAAAGATATTGAACTGGAGAGAAGTGTGAACGAATTCGCATTGCTGTGCGGTCATTGTCAGTTTAACTTTCACGTGTGTGGACTTTTCACTATAAACTATAAAATGGGTTTCCAGATGATCATCACCAGTTTTTTATACTTGATTTATATGATTCAATTCGATTTCATGAATTTGTAA
FBgn0265139	FBtr0300224	0	ATGGACACGCTGAGAGCTCTGGAGCCGCTGCACCGCGCCTGCCAGGTGTGCAACCTATGGCCCTGGCGCCTCGCCCCCCCGCCAGACTCGGAGGGCATCCTGCTCCGGCGATCGCGCTGGCTGGAGCTGTACGGTTGGACCGTGCTGATAGCGGCCACCTCCTTCACCGTGTACGGCCTCTTCCAGGAGAGCAGCGTAGAAGAGAAACAGGACTCGGAGTCCACCATCTCGAGCATAGGTCACACGGTTGACTTCATTCAGCTGGTGGGCATGCGGGTGGCTCATCTGGCTGCCCTGCTGGAGGCCCTGTGGCAGCGGCAGGCGCAGCGAGGCTTCTTTGCGGAGCTAGGCGAGATCGATCGCCTGCTGTCCAAGGCGTTGAGGGTGGATGTGGAGGCTATGCGCATCAATATGCGTCGCCAGACGTCGCGCCGAGCTGTGTGGATCCTGTGGGGCTATGCGGTTAGCCAACTCCTTATCCTGGGCGCCAAGCTGCTCTCCCGCGGAGACAGATTCCCGATCTACTGGATCAGCTACTTGCTGCCACTGCTTGTGTGCGGATTGCGTTACTTTCAGATCTTCAACGCCACTCAGCTCGTGCGCCAGCGCCTGGATGTGCTCCTAGTGGCCTTGCAGCAGCTTCAGCTGCACCAGAAAGGGCCCGCAGTGGATACTGTGCTTGAGGAGCAGGAGGATCTGGAAGAAGCAGCAATGGATAGACTGATCGCTGTCAGACTCGTCTACCAACGGGTGTGGGCCCTAGTGGCCTTGCTAAACCGCTGCTACGGGCTCTCCATGTTGATGCAGGTGGGCAACGACTTCCTGGCTATCACCTCCAACTGCTACTGGATGTTCCTCAACTTCCGCCAGTCGGCGGCCTCGCCCTTCGACATCCTGCAAATCGTGGCCAGTGGCGTATGGTCTGCCCCCCACTTGGGTAACGTGCTCGTCCTCTCACTGCTTTGCGACCGAACGGCCCAGTGCGCGTCTCGTCTTGCCCTGTGCCTGCACCAGGTAAGCGTGGATTTAAGGAATGAGAGCCACAATGCTCTGGTAGGTACCCTTGTGCGCTATTGTGCGCCATTGATAATCCTCGTCCCGCTCCAGATAACCCAGTTCTCGCTGCAGCTACTCCACCAGCGGCTCCACTTCAGCGCCGCTGGCTTCTTCAACGTGGACTGCACCCTTCTCTATACGATCGTGGGAGCCACTACCACGTACTTGATAATCCTGATTCAGTTTCACATGAGCGAATCCACCATCGGCAGTGATTCCAACGGACAGTAG
FBgn0050081	FBtr0087365	0	ATGTGCAAAGTGTTAACCTTATTGGTCGTTATTTTATTACTGGCGCTAACAAACGCTGCTTACAATGTGACATTGTTGAAATCCGTTCTAAGTCTCATCTCTACACGGGAGCCGTGGATAAATACACCAATATTCGTCGGACATAATACGCAAGGAGGCGACCTCAACGACTTGATTATTTGGCTCCATCAAACAATGGGAGTTACTAGCTTGACAATGAATTTATTTCTCCAACCTGAACATATAAGACCCCTTGGTCATTTTAAAATCACTAGATACAATGGCATAGCTTTGTTCTTTTGTCATGATAAACATGATATCATGTGGCTTACTCTGGATAGAAATCTACGAAAACTCCGTCGCATTCGATTGATCATCATTCTGCGTAATCAAAGAAGTGGCTCGCAAGGTGCTATTAAATCAATATTCAACGCCTTATGGCAATATCAATTCCTCAACGTTCTTGTCCTGCAAAGGGATCAGCTTTATTCCTACACTCCGTATCCGGCGATGCGTTTTTTCAAACTCGATATTCATACGGAACCGCTATTTCCACATGCAGCAAGGAATTTCCATGGATATGTAGTATCCACTCCGGCGGAAAATGATATTCCGAGAGTGTTTCATGTGCACGATCCATTAACGAAGAGCAGAAAGGTGCTGGGATACGCATATCGCACATTCGTGGAATATTTGGATCACTATAATGCCTCGCTGCGTTTGACCAATCCAGATGAGAATCTAGACCCAACAACTAGTGTGAATATGAACCACATTGTGCAGTTGATTATAGACGGTCAATTGGAAATCTCTTTGCACCCGTACGTTTTCACACCCCCAACAGCAACCAAGAGTTACCCCTTACTAATATATCCAAACTGCTTGATTGTGCCCATGAGAAATGAGATTCCAAGGCACATGTACCTATTGCGACCATTCCAATTGTACAGCTGGTATATTCTGTTATTCGCAGTTTTCTACATCACTGGAATTCTCTATTGCATAAGCCCGAAACTCAATAAAAGTTCTTGGCCGCAACGCTTGGGATTGAATTTTCTAGATGCGATAAGCAAGATACTTTTTATCAGCCCCCCTATAACAATTTACAGACCAACATGGCGCCATTTGATTATTTTCCTACAACTTTCAGTCCTGGGATTCATGTCCACAAGTTGGTACAACATTGAGTTGGACAGCTTCTTCACAACCATAGTAGTGGGCGAGCAAGTAAATAGCATGGATCAGCTTGTCCACCAGCAGCAAAGGGTGCTCGTCAAGGAGTATGAAATTAACACATTTCTGCGCCATGTTGAACCTCGATTAGTGGAAAAAGTATCTCGGCTTTTGGTGCCTGTAAATGCCAGTGAACAGGTGTCCGCTTTGCTGAGTTTTAATCGCAGCTTCGCGTACCCTTTTACAGAAGAACGTTGGCAGTTTTTTGCCATGCAACAGCAATATGCCTTTAAGCCGATTTTTCGCTTTTCATCTGCTTGCTTGGGATCTCCACATATTGGCTATCCAATGCGCGTTGACAGCCACTTGGAGACATCCCTTAACCATTTCATATTGAAGATTCAGGATACTGGACTGCTGAATCACTGGGTAGTTTCCGACTTTAACGATGCCATGCGTGCTGGATACGTTAGGTTTGTAGATAACGTCCTGGGCTATCAAAGTATCGATGTGGATACTTTGAGACTGGGCTGGTGTGTCTTGGGAATTGGTTGGATACTGTCAGCTCTGGTTTTCTCTTGTGAATACTGGCACCTTTATCCATGGCGATTTATTGCTTAG
FBgn0265146	FBtr0452094	0	ATGAAGATCTTCGCTCTGTGCGCCTTTTTGCTCCTCATCCTGGCTGCCGTCCAGGCCAATAGTTCTCCTGAGACCAGTGCGATCTCTGAAGGGAACCTTAAGAAAACTGCTGGATAA
FBgn0265158	FBtr0337075	0	ATGTTTTCATTTATTTTTGGATGCCCCCCTAGGACTATTCTCCCCTTTTGTCTTTCGGCGGGGCCAATCACCGCGAGGGGATTAGATGCTCTTTGGGCGTGTGGCACCACAAGATCTTTGTCATTGAACTTGAAAAAGTGCCGAGGAGACGAGAAAACGTGA
FBgn0050472	FBtr0332396	0	ATGTCTTCTAATGAGAATTGCCAAGGAAATCGCCGCATTTCGGAAAATCAGCATTGGAACAACATAAGGCTCAATTGTAAGGCCCTCCCAAGATTGAAGAGCTTCTTCTACTTTTTCGATTTGGAAAAAGGATGCAGGATTATAGCGGGCTTTGAGGCTTTGGTGAGCGTAATACAGATATTCAGTATATATCGTTTATCCAATCAATCAGTGCCAAGTTATATGATACCTGATCCCTTTTGGATCACAAAAATCGATAGGGAAGGAATAATCAAAAGAATGTTGCTTTATCATACAAGTAATCGTTTTTGCATGGGACTCGGATTGGTTACTGTTCTCAATTCTCTGCTGTTGCTAATTGGAAGCAAATGGGGCCACCAGGTTTGCCTCTTTCTTTGGATTTATATAACGGTATTCACCACTCTCATATCGAATATAAATAATAACTTAAGGAACCCAAATTTTGCACAAACTTTTCTAATAGTTCCATCATTGACTCTGGAGGGCTATTTCACATTGATAGTCGCATCTTTAATTTGTAAATTCCAAGACAAGCAAGATGAGTGTAACTCATACACCGAAATGCACACTTCAGATGGCAAAGAGTGCAGTTCTATCGAGAATACCGAACAGATATAA
FBgn0050471	FBtr0329954	0	ATGGAAAAGCACTGGAGATTGGTCTTGATCATCAGCATCTGGATTTTAGTGGTGAATGCAGCCGTGAATGAGTCCACTTTGCGACGGCACCGCTACGAGTACGGATTTCTCAACGGCAGCCTGGAGTTGTCCCCAGAAATTATCTCAACGGATATTCGGGGAAAAGAAGCAGCTGCCATCGAATCACCGCATGAACCCCATCTCACCAGGAGCTCCGTCATCTTCGGGCTTACCAAAGTGGCCAACGAGAGCAATGTGACTCCCAGCTGCTACGCCCACTTGAAGCAAGTGCAGCGGGGAATCCTCAGCAGGCAACCATGGGCCATGAAGGTTTTAGATGCGTCGGGAACCAAGCCATCCGGCTTTGTGTTCGGCCAGAACTACTGGCTGGGCAGTCGGGATGGATGTGAAGGTGTCCGTCGGCCCGTAGGCATCACCTTGTCGCGGAACTACGAGCGAGTAATGCACTACAGCATCCTCACGCAAAGTGCTCCCTTTGGGATGGACTACCGCGTGATATACATGCGCCACCGCTCACCGTGGCAGGTGGAGATTAAGGTGATGTCCGAACAGGTGCTCCACATTGGATTGTGCCTGCCCAGCTCCTGCAGCTCCGAGGAGGTGAAGCAGCTGGCCAGGTATTATGTGGCCGGAGATTTGTTCGCCGCGGATGATATGTTCGATATGAAGCCGGAGGTGCTCTACATGAAGGACCTCCGGCTGAGCGAACGCTTCTACCAGAGGCTGACCTTCCGTTTGGTGGTGGCCGCCATCCTGGTAACCGGTGCCCTAATGCTCTGCGCCCAGCAAGTGCGGGTGGCCAAGAGGGCCGATGAGCCGGATCTGGGTCTGGCTCCGGTGGAATCAGAGTTGTGGCAGGCACTGGATACCCTCTTGAAGTGGCAGCCTTTTCAGAGTTTCGTGTCCTGTTTCGATGTGGCCAATAACTGGCGGAAGATCTCCGCCATGAGGGAGAACCAGCCAGGCGAGATTCCCATTATGAATGGTCTGCGATCGGTGTGTGCCATCTGGATTCTGATCTTCCATGTCGTGTGGTACATGTACTTCACTGTGCACAACAAAACGGTACTGATATCCTATGCGGAACAGGTCTTCTTCCAGTACGTCTCCACAGCTCCACTTCTCGTGGACGTCTTCTTTACCATCAGTGGCTTTTTGCAAACGTACAACTTCCTGAGAAATGAGCAGCAGCTGGACGCAGTGCGTCGCAATGGCCTGTGGGGCAATGTGAAGCTCTTTGGCAAGCTGCTGTTCCATCGCTACCTGAGATTGGGTCCTCTCTACTTGGTGGTGATGGGCAGCGTGGACTTGGCCTTCGCCTACATCGGAGACGTTTCCGTTTTCCACATCAACGAGAGATTCGACGAGTTGTGCCCACAGCACTGGTGGAGGAATCTACTCTTCATCCAGAACCTCTTCGATCACCGCGAAATGTGCGCCAATTGGAGTTGGAGCCTCGCCTGCGACATGCAGTTCTTCCTGCTGGCAAACATCGTGCTCTTTATTTACGCCAAGCATGAAAAGCTAGCCAAGGCAATTACACTCACTGGACTAATGGGCACGATAACGTGGTCCTACGGCATTGGAATCGCCAAGAAGTTCGAGTTCTCCTTCGACTCCACCTATGCGACTGGCACTCAGATATACACGAGTCCCTTTGTAAGAGTTTTGCCCTATATCGTGGGAGCCATAGCCGCATGGTATTACCAGGAGCAGCGATTCCAAGTGAGTGAGCTGAGTGAACGCCGGATATGCCGGTGGTGGCATTTCAGTCTCAAGGTGTTCGTGGGCTGCATCTACTCTACGGTGAAGCGGGATCTGGGTTACCTTATCACCATATCGCTATTTGTTCTGGGTCGCGCTCTGTTTTCCCTCACCATTTGCTGGATGATCGTGGGCAGTGCATCGGGTACTGGCGTTTGGTGGTCACGCCTGCTGGAGGCCAAGTTCTTTCAGCATTTGAACCGCCTGTCCTACGCCATATATCTATTAAATCCCCTGGTGATTGCCCTCGTTTACAGTCTGACCAGTACGAGCTCTGCAGTTGATCCCTTTCTGCTGAGCGTCATCTGCTGCGGGTTTACGATGATCGTTTATCTGGCCTCCATCGCCTTTTCGCTGGCTTTTGAGCTGCCCTACAGCAATCTGTCTAGTTTGCTGCTCAAGGGAAAACCAAAAACCTCATAA
FBgn0050468	FBtr0087329	0	ATGGTTTGGCTTATAATCATTCTTTTCTGCCTTGGAAATTCCAGTTCTCAAATTTTGGATGTCACCAATAACAGTCATCTAGACTTTGACTACAGATTGTTTGGCCTTCTCCAAAGATTGCAAGTCGAGAAGTCCTACGACACCCTTTTAGTTTATGGAGAAGATTGTGCCATTCCTTCTCTATTTGAAAGATTGCAAGTTCCTGCAGTGCTGGTGTCCTCAGGCAGCACCAACTTTGATTGGAATTTCAGCAGCCTAACACTGATACTCAGTTGTAATTTCCAAGACGAGAGGGAAGAAAATTATCGAACACTGATGAAGCTGCAGACTAGCAGGCGCCTAATCCTTCTGAAAGGACATATAAAACCCGAGTCTGTGTGCGATTTCTATTCTAAAAAGGAGCAGCATAATGTAGCCATGGTGAAGGAAAACTTCTATCAGCTTGAAGTGGTATACTCATGTCGCCTATTTCAAGATCAAAACTATGAAAAACTGAATCTCTTCGATGGCAAGTCGATTTACAAAGATCAATTTCGAAATATGCATGGAGCCCCAATAAGAACACTATCTGATAAGGAGCCACCCCGAACCATACCATATATTGATAGTAAGACCGGTGAAGAAAAGTTTAAGGGCTATGTGGGCATGTTAATAAGCCAATTCGTTAAGAAGGTTAACGCCACTATGCAAATACGGGAGGATTTGATCAAGGACGACGAGGAAGTATCTTTTGTGGACATTACGAATTTTACATCGAATGACATTCTGGATATTGGTATATGCGAGGCTAGGACACTTGAAATGTCGAACTACGACGCCATCTCGTATCCGTACCTAATGAGTTCGTACTGCTTTATGGCTCCCCTGCCGGATTCGTTGCCATTTAGTGATGTCTACATGGCGATTGTGGCACCAAGTATCCTGATAATGTTCTTAATAATATTCTGCATATGCTCTGTGCTAATTATCTACATACAGGAAAGGTCATATCGTAGTCTGACCATCCGTAGTGTCCTGATGAACGACATCTGTTTGAGGGGCTTTTTGGCTCAGCCTTTTCCTTTTCCACGCCAATACAATAGAAAACTTAAACTGATATTCATGCTGGTCTGCTTTTCCAGTTTAATCTCCACCACAATGTATACGGCATATCTGCAAGCCTTCTTATGGGGTCCTCCCATCGAACCACGCCTGACCTCATTTGACGATGTAAAAAAGTCTAGGTACACGATGGCCATTAACATCTACGAAAGAGAGTTTCTGGAGGCCCTGAACGTGAGCCTGGAGGACGTGGAGATCTATGACTACGGCAAATTCTCTAAGCTGCGAAGCACCTTTAATACCAATTATTTATTTCCGGTGACGGCTTTGCAGTGGTTCACCATCAACGAGGAACAGAAACTCTTCAAGTACAAAATCTTCTACTATTGCGATGCCTTTTGCCTTAATCAGTTTGATATATTAAGTATTCCATTAAGACGTCATTTGCCCTATCGCGATATTTTCGAGGAGCACATGCTGCTGCAGAAGGAGTTCGGGTTAACTAAGTACTGGATCGATCAGAGCTATAGGGATATGATAAGAGCAAATCTTACGACATTCAAAGATTTCAGTCCGCTCCTAGAGAACGATTACATAGAAGTACATAATCTCTACTGGGTTTTCACCATGTATTTCGTTGGGATGGGCATGGGTCTGTGTTTTTTTATCTTGGAGATTCTAAGACCTTTGAGATACTGGAGGAACTGCAAAATCAAATGCGAATATTGCTATGCATTCTTAAAAAATTTTGCTAAGTAA
FBgn0265087	FBtr0475223	0	ATGATTCCATCGCTGCGTTCTTCCGTCACCTGGCTTGTGGTGCTGTTGGTCCTTCTGATGGAATTGGTTGAGGTGTGGTCTGTCTGCTGCTCCTGTCCAGCCAGACGATGCTCCATTCCCCAGTGGCCGTGCTGCGGCCGGAACGCCAAGTGGTATAGTTTCATATATGCTTAA
FBgn0050469	FBtr0273350	0	ATGACATGGTTGGTCATTCTACTCTGCTTCCTGGGATATATGGCAGCCCACATAGCGGATATTTCCGTTCAAAATCAGAGCCTCATGGATAACGAGCTAATTAACCTTCTTCTAAAACTGCGAAATGAGGAGTTTTACGATACATTGCTTGTATATGGAAAGGATTGTGAATTTCATTCAGTGATTAAAAATGTAGATGTTGCCGTAGTGCTGGTGTCGGATAGCATGAATTTTGAATGGAATTTCAGCAGCCTTACTCTGATACTCAGTTGTGGACCTGACATAGACAATGGAGGACCTAATAGTACTTCCATAAAGCTGCAACGGAACAGGAGACTAGTTTTATTAAAAGAAGATTTTCAACCAAGTAATATTTGTAATATATACACACAAAAGGAGCAGTATAACATAGCGTTGGTGAGAGAAAACTTTACCAAGTCAAAAAGCATATACACTTGTCGCTATTTTCAAGATCCTAACGTAGACGAAGTAAATTTATCAGGGACAAAGCCAATCTTTATAGAACAATTTCAAAATATGAAGGGAAAAGCAATAAGAATTGTGCCAGATCTCTTGCCACCCCGAGTCATGCTGTATCAGGATGCAAATGACGGTGAACTAAAGATGATTGGCTATGTGGCAAACTTAATCACTAACTTTGCACAAAAAGTGAATGCCACCTTACAGCTAGACTTTCTGAAGCCTTCAACGAGCATCACAGAGATATCAAGAATGGCAAAGGACGATGAGCTTGATATGGGCATTACTTTAGAGGCCTCATTAAATACATCAAATCTTGAGACTTCGAGCTATCCCTACCTTTTGACATCTTACTGCCTTATGGTTCAGGTTCCAGCAAAGTTTCCGTACAATCTAGTCTATGCCCTGATTGTGGATCCGCTCGTCCTGGGAATAATCTTTGTGTTGTTCCTCCTGCTATCTGTCCTGCTAATATATAGCCAGAAAATGTCATGGCAGGACCTGAGCGTAGCCAACATATTACTTAATGATAAGAGCCTGCGAGGTCTCCTGGGCCAATCCTTTCCCTTTCCTCTAAATGCAAGCAAAAAACTGAGGCTGATATTTACCATTCTATGCTTTGCAAGCATTATGCTTACTACGATGTACGAAGCCTACTTGCAATCCTTCTTTACGAACCCGCCATCAGAACCAGAAATATGCTCATTCCAAGATGTTGGTAGCTATAACCGAAGAATTGCAATGTCTGCACTGGAAGTTAATGGTTTAATCAAGACCAATAATTCACATTTCCGAGAAATTCGCATGGATGATTTAGAAATTTTCGATAATATGCCGGAGTGCTATGAGCTGCGGGACGCCTTCAACCTGAGCTACAACTATGTGGTAACCGGAGACCGCTGGAGATCCTACGCGGAACAGCAGACGCTCTTCAAGGAGCCAGTCTTCTACTTCGCCAGGGACTTGTGCTTCTCTAGACTGATCTTCTTGTCGGTTCCTCTGCGCAGACACCTGCCATATCGTCATCTCTTCGATGAACACATGATGCAGCAGCACGAATTCGGCTTTGTGAACTACTGGATGAGCCACAGCTTTTTCGATATGGTGAGACTTGGTCTAACATCACTTAAGGATCTAAGTAGGCCATTAGCGTATACTCCAAGCCTATTGATGGATGACATCTCGTGGATAATGAAAATCTATTTGGCTGCCATAGTGCTTTGCGTTTTCTGCTTCTTATTAGAAATAGGAGTGGACAAGTGGAAACGCTGGATGAAATTCCGAAATTTACAAATTCTAAACACCTGTTAA
FBgn0033422	FBtr0088519	0	ATGTATCCGCGATTCCTCAGCCGTAACTATCCGCTGGCCAAGCATTTGTTCTTCGTCACCAGATACTCCTTTGGCCTGCTGGGCCTGAGATTTGGCAAAGAGCAATCGTGGCTTCACCTCTTGTGGCTGGTGTTCAATTTCGTTAACCTGGCGCACTGCTGCCAGGCGGAGTTCGTCTTCGGCTGGAGTCACTTGCGCACCAGTCCCGTGGATGCCATGGACGCCTTTTGTCCTCTGGCCTGCAGTTTCACCACGCTCTTCAAGCTGGGATGGATGTGGTGGCGTCGCCAGGAAGTAGCTGATCTAATGGACCGCATCCGCTTGCTCATCGGGGAGCAGGAGAAGAGGGAGGACTCCCGGAGAAAGGTGGCTCAAAGGAGCTACTATCTCATGGTCACCAGGTGCGGTATGCTGGTCTTCACCCTGGGCAGCATTACCACTGGAGCCTTCGTTCTGCGTTCCCTTTGGGAAATGTGGGTGCGTCGTCATCAGGAGTTCAAATTCGATATGCCCTTTCGCATGCTGTTCCACGACTTTGCGCATCGCATGCCCTGGTTTCCAGTTTTCTATCTCTACTCCACATGGAGTGGCCAGGTCACTGTGTACGCCTTTGCTGGTACAGATGGTTTCTTCTTTGGCTTTACCCTCTACATGGCCTTCTTGCTGCAGGCCTTAAGATACGATATCCAGGATGCCCTCAAGCCAATAAGAGATCCCTCGCTTAGGGAATCCAAAATCTGCTGTCAGCGATTGGCGGACATCGTGGATCGCCACAATGAGATAGAGAAGATAGTCAAGGAATTTTCTGGAATTATGGCTGCTCCAACTTTTGTTCACTTCGTATCAGCCAGCTTAGTGATAGCCACCAGCGTCATTGATATACTATTGTATTCCGGCTATAACATCATCCGTTACGTGGTGTACACCTTCACGGTTTCCTCGGCCATCTTCCTCTATTGCTACGGAGGCACAGAAATGTCAACTGAGAGCCTTTCCTTGGGAGAAGCAGCCTACAGCAGTGCCTGGTATACTTGGGATCGAGAGACCCGCAGGCGGGTCTTTCTCATTATCCTGCGTGCTCAACGACCCATTACGGTGAGGGTGCCCTTTTTTGCACCATCGTTACCAGTCTTCACATCGGTCATCAAGTTTACAGGTTCGATTGTGGCACTGGCTAAGACGATACTGTGA
FBgn0034023	FBtr0273302	0	ATGGCTCTTGGGTGGTCAGTCATTATTCTTGGCTTCATTGGACAGTTGAGCGCACAGATACTTAATTATACTCAGTCCAGAGATCTAGAACTGTTGGAAGGTAGCCTATTTCGAGTACTGTCGAGACTAAATCTAGAGGAAGAGTACAATACCTTGTTGATCTACGGAAAGGAGTGCGTGTTTCATTCGTTACTGAGGAAACTAGAGATATCCGCAGTCACTGTACCATCAGGAAGTACCGATTATGATTGGAGCTTTAGTACAGCCATCTTAATATTAAGCTGTGGATATGATGCGGAAAATGAAGAGAACTCGTACACCCTAATGAAGTTGCAGAGGACCAGGCGTCTGATTTATCTAGAGGACAATAGTGAGCCCGAATCTGTTTGTATGAGATACTCGTTGAAGGAGCAGCACAACATTGCCATGGTTAAGTCGGACTTCGATCAATCGGATACCTTCTACTCTTGTCGCCTCTTTCAGACACCCAACTATGTAGAAGGACACTTCTTCAAGGACCAACCTATCTACATTGAGAACTTTCAGAATATGCGTGGTGCTACTATAAGAACGGTGGCAGATAGTTTGGTGCCCCGAACAATCCTTTATCGAGACGAAAAGTCTGGCGAGACTAAGATGATGGGCTACCTGGGACACATGATAAATACCTATGCCCAGAAACTGAATGCCAAACTGCATTTCATAGATACATCGAAGTTGGGGGCCAAGAAGCCCAGCGTCCTGGATATAATGAACTGGGTGAATGAGGATATTGTGGATATTGGAACGGCACTGGCCAGTTCCTTGCAGTTTAAGAATATGGATTCCGTATGGTATCCTTACCTACTGACCGGCTACTGTCTAATGGTACCAGTTCCTGCCAAGATGCCCTACAATCTGGTGTATTCGATGATAGTGGATCCCCTGGTTCTGAGCATCATCTTCGTCATGTTGTGTCTCTTCTCCGTTCTGATAATCTACACTCAACATTTGTCCTGGAAGAACCTCACCCTGGCCAACATCCTGCTGAACGACAAGAGCCTACGTGGACTTTTGGGTCAATCGTTTCCATTTCCGCCAAATCCAAGCAAGCACCTCAAGCTGATCATCTTTGTCCTGTGCTTCGCCAGCGTTATGATCACCACCATGTATGAGGCCTACCTGCAGTCGTATTTCACTCAGCCTCCATCCGAACCATATATACGATCCTTTCGAGATATTGGAAACTCTTCGCTTAAAATGGCAATTAGCAGGTTGGAAGTGAATGTCCTCACCTCCCTGAACAACTCACATTTTCGGGAAATAAGTGAAGATCATCTGCTGATCTTCGACGACCTTTCCGAATATCTAGTCCTGCGCGACTCCTTCAACACAAGTTTTATATTTCCGGTGTCTGTCGATCGATGGAATGGCTACGAAGAGCAGCAAAAGCTATTCGCTGAGCCCGCTTTTTACCTGGCCACCAATCTCTGTTTTAATCAGTTTATGTTGTTCAGTCCCCCGTTGCGACGCTACTTGCCCCATCGGCACCTTTTCGAAGACCACATGATGCGGCAGCATGAGTTTGGCCTGGTGACTTTCTGGAAGAGTCAAAGCTTCATCGAAATGGTCAGACTTGGCCTGGCATCCATGGAGGATCTTAGTAGGAAGAGAAATGAAGAGGTGAGCCTATTGCTGGACGATATCTCATGGATACTAAAGCTTTATTTGGGAGCTATGTTTATAAGTAGTTTTTGCTTTATACTGGAGATATTGCGTTGCGGGGAGAGATGCAAACGATTATGGAGGTGTAGATGGTAA
FBgn0050082	FBtr0302917	0	ATGAAATCGCTGTGGATTGCTAGTTTCGCCTTTCTGGTTTGTCTAACACCAAAACTAAGAGCCCAGTTTATTGATCCCAATTGCGGAACTACCATCAATCTTCCGCCCACGAATAGAATCGTTGGAGGTAGAACTGCAGATATAGGATCTAATCCGTGGTTGGCCTACTTGCACAAAAACTCGTCTTTAGTTTGTACAGGCACATTGATCACAAAAAGGTTTGTACTCACCGCAGCGCACTGCCTGCACAGCTTCCATTTGTTAACGGTTCGCCTTGGGGAATACGACACATCGACACGCATCGATTGTACATCTGAGTTCTGTATTCCGACGTATGAGGAGTACAGCGTAGAGAACGCCTACATCCATACATTCTTCGGTGGAAGACAAGACAGTCGCAACGACATTGGATTGCTTAAACTAAATGGAACCGTCGTTTACAAATTGTTCATTCGACCAATTTGTCTGTTCCGGGATCCAGGCCAAGTACCTTATAGTTCCACCTACGAGGCCGCTGGATGGGGTAAGATTGATCTAATCAACACCGCCACAGTTCTGCAAACAGTGAACCTGATCAGGCTTGACCAAAGCGACTGTGAGCGATCCCTGCGCACTTCGCTTTCATACGGTCAGTTCTGCGCTGGACAATGGCGGGCGGACACCTGTAGCGGTGACTCAGGCGGTCCGCTGTCGAGGAAAATGTCAAATGGCCGCATAACCCGCACCGTTCAGCTAGGTATTGTCAGCTATGGTCACTACTTGTGTCGAGGGCCAGGAGTCTACACATACGTTCCAAGTTTTACTAACTGGATACTCAGTATTACCCGCTGGACTCAAAACTGA
FBgn0050083	FBtr0300381	0	ATGTTTATTTTCACGATTTTCAAGATCATTTTGCTCTGGCCGGGTGCTATGTCACAGTTCCTTGAACCGAATTGTGGCTACCCTGACATTAGCCCAAAAATAATGCATGGTCAGAATGCAGAAAATGGAACCAATCCTTGGATGGCATATATATTTAAATATAATGATAAGGAAGTAGCTGAGCTCGTATGCGGCGGAACTCTCATTCACAAACAATTCGTTTTGAGTGCAGCCCATTGCATCAAAAGAGATCAAATACTTGCCGTTCGTCTTGGAGAACATAGTTCATCAAGGTATTTTGCAGTGACCAAGGCCTTTCGGAACAAGTACTTTACAACTGGCAGTTATAGTAACGATATAGGCATACTTCGTATACAACCAATAGTGAAGTTTAATGCTGTTATCAGGCCCATTTGCATTATCACGGATCCCACAAAAGTGCCAAATGTCAAAACCTTCAAGGCTGCAGGCTGGGGAAAAACAGAAAACGAGACATTTTCGAAGGTGCTTAAAACCGTAGAGTTGAACGAACTCAATGCATCTGAATGTTACAATATGCTTTGGGTGAATGTAACCGAGAGTCAGATCTGCGCAGGACATCCGGACGGGGATACGTGCGCGGGCGACTCTGGAGGTCCATTGATTCATCCGGTATACATGGATGGATCTCTGCGGTACGTGCAACTGGGAATCATCAGTTTTGGAAGCTCACTATGCAACAGTCCTGGGGTTTATACACGGCTATCAAGCTTTATCGACTGGATTCTTATGGTGGTAGATAACTACACGGTACGCAGTCCACCGAAGATTCAGTATCGAGTATGGCCTTACGGTAAATAA
FBgn0003130	FBtr0087311	0	ATGCCGCATACAGGTCAAGCTGGAGTCAACCAATTGGGCGGAGTTTTTGTGAATGGCCGTCCTTTGCCGGACTGCGTTCGTCGGAGGATCGTCGACTTGGCTTTGTGCGGAGTGAGGCCCTGTGATATATCCCGCCAGCTTCTGGTTTCCCATGGCTGCGTTTCCAAAATTCTAACTCGCTTCTATGAGACGGGCTCCATTCGACCGGGATCCATTGGCGGCAGCAAGACCAAGCAAGTGGCCACGCCCACCGTGGTGAAGAAGATCATCCGGCTAAAGGAGGAGAACAGCGGCATGTTCGCGTGGGAAATTCGCGAGCAGCTGCAGCAGCAGCGCGTCTGCGATCCCAGTTCGGTGCCCTCGATCAGCTCCATCAACCGGATTCTGCGCAACAGCGGTCTGTGGACCGATGAGATGACATCCAGTCAGCAGAATGCCGCAGCTGCTGCAGCGGCGGCAGCGGCAGCGGCTCATCAGGCGGGCAGTGGTCCATCGAATGGATATGGCGGCCAAGCTCCGCCTCCTCCGGTAACCGTGGCTCCGCCCACACCGGCAGCCACGCCCTCCATCGCACGCTACGCCAAGCCGCCGGCGTTGATGATGAACTCCGCCGGCGAGATGCCAATTAAACCCGCTCCCAAAATGCCGCCCAGCATGGGACATGGCCACAGTCACGGCCTGAACCCCAATGTTTCGGGCCTGGACTTGAGTTACTCCGCTCTACACAAGCACTGGCTGTGGAATCCCTCCCTGCTCTACTACACCCAGGCTCACATTCAGGCCCAGGCGGCTGCGTCGGGTGGTCAATTCCTGCCCTATGCCGGTGGCTATTTGCCCCATGCCATGGCAGCGGCGGCCGCATCTTCCACATCCGCCTTGGGTGGTTTCACCAAGTCGGAGAGCTCCATCGATCTTTCGACTCCCGGAGCGGCTGGCGATGCGCTTAGCGACTGCGACTCCGGTAAATCCTCCCCGGCGGCACTCTCACTAACCGCTTCTGGAGGTGGAAATGGCGCCGGATCAGCTCCAGAGGCTTCACCAGGATCGACACTCAGCCACAGCCGCAAGCGGAATCCGTACTCCATCGAAGAACTGCTCAAGAAGCCGGAGAAACGACTCCGACTGGATAGCAACCGTCTGGAGTGCCTGGAATCCAGTTCCTGCGAGAGCAGCCAGGATAGTCCAGTTGCTCCACCCTTGGAAACGCCAGAGGATGAGGATCCCGCCGAGGCGGAGGAGGAGCAAGAGGAGGAAGACAGCGTTGAGGTAGTCAACTAA
FBgn0050340	FBtr0088535	0	ATGGCTTCGGTTTCCAGCAGCGACGATTTTGACTTCGGCAAATGGGACTTCCCAGCCGAGCGCATCTGGCTGCACAAGCCCAATGGGGAGATCACCTGGAAGATCTGCACTTTTCTACCACTGATTGCTTTTGGTCTGTATGGAAACTTCAGCATGGTTTATGTGATAGCCACCAACCGTTCTTTGCGCTCGCCCACCAACTTGATTATTGCAAATATGGCCGTTGCGGATCTACTGACCCTGGCCATTTGTCCTGCCATGTTCATGGTGAACGACTTCTATCAGAACTACCAGTTGGGATGCGTGGGCTGCAAGCTGGAGGGCTTTTTGGTGGTGGTCTTCCTCATCACAGCCGTGCTCAATCTCTCGGTAGTCAGCTACGATCGTCTCACGGCCATCGTGCTGCCAATGGAGACGCGCCTCACCATAAGGGGCGTCCAGATAGTGGTGGTCTGCACCTGGGTCTCGGGTATCCTATTGGCATCACCATTGGCTTTCTATCGCTCTTACAGGGTGCGAGTGTGGAAGAACTTTACGGAGCGATATTGCAAGGAGAACACCTCTGTGCTGCCCAAGTACTGGTATGTTCTGATCACCATTCTGGTGTGGCTGCCATTAGGCATCATGCTTATCTGCTACATAGCCATATTTTATAAGCTTGATCGGTATGAAAAGCGGGTCCTAAGTCGCGAGAACCCGCTGACAGTGAGCTATAAACGCAGCGTGGCCAAGACACTGTTCATTGTGGTCGTTGTCTTTGCAGCTCTACGACTGCCCTTTACAATCCTGGTTGTACTACGGGAAAAATACTTCGGTGAAGATGTCTCTGTCAGCAGTGGAATGCAGCTATTCTGGTACATATCACAGTATTTGATGTTTCTGAACGCCGCCGTCAATCCGCTGATCTATGGCTTCAACAATGAGAACTTTAGAAGGGCCTACTACCAAATTTCTTGGGTTCGCCGATGGCGAGACGCCACCCAAATGAAGAAGTTTTCTCGATCACCAGACCACTGCTGCTACTGTGCCTTTATGAAGAATGGAAAACGAACCTCAGAGGCAGCACAAAAGGCAGGAAATTTAGAAAAAGACATAAGCAAGGATATGTCGTCGGCACAACAATCGGCCAAGTCAACGAAGATAGTTGAAAATGAATTTGTATCAGAAATCGAGGCAGACGGATTTATATAA
FBgn0034047	FBtr0308816	0	ATGGCGATGAATTTGGAAAATATCGTCAATCAGGCCACCGCCCAATACGTGAAAATTAAAGAGCACCGCGAGCCGTACACCGCCCACTATAACGCCTTAAAGGATAAGGTGTACTCGGAGTGGAAGAGTTCTGCAGTTCTAGGCAAGCTGCTCAAGGGAAGCACACTTTGCGGTGGATATGGAGATAAGCTCAAGGTATCAATTCCCGATGAGTTTGACTTGTTGATCCATTTGGTGTTTCCCGAAAATGACAAGATCATTGTCAAGGCCGATGCGAGTAAGCCAGGCAATGTCATTCTGGACATGACCAAGGTGATGGAGATTATCGGGAGTCAGGAGCACAACAAGCCAGTGTTTGATCGTCTCCAGAAAATCGTGAACAACAAAAAGCAGCTGCTGGAGGACAAGCTGAACAGCTTCCTAGAGAGCATAATGACCCAGACGCTCAACAAAATGGGCAATCAGATCGAGGTGGCAGGCAGGATTTCGCACCTTCAATACAAAAAGTGCGGCCCCGCTCACACGATCTTTGTGAAGGGATCTTGCAAGTACTCCGTGGACTTTGTTCCGGCCATTAGGCTTTCAGCAGCACAAGTGGTCTTGGCTCCGGAGCAAAGGATACATTTTGGTGAAACGCTCTACTGGGATGCCATACCGAAGCCCATGAAGCCAGCCAAAACTGATAACACATCCTTCACATCGTCCTTTTATGAGGCAGAGCGCAGACTACTATACGGCAAGCAGTTCCTCAAGCCCGCCATCCGCCTGATGAAGCAGAACCGAAATGTAAAAAATAAGGCCAACCTGAAGAGCTACCACATCAAGACGTTATTCCTGTGGCAGGTTATTCAACAGGATCCCAGTTACTGGAGTAATTCACCAAAAGATATATTTATCGAGATGTTGGGCAAATTGGCGGACTCACTAGCTTTGACGCCGAAGAAGGGTAAGCTCCCCTTTTTCTGGGACCCCAAACTAGACATGTTTGCCCAGTTAACCGATTCCCAGCGAACGGATTTGTACAACCACTTCAGGAAGTGCGAGTACACCTTTCGCAAAGACAATGGAAATGTGAATGACTGCACCGAAAACAATGTGCATAGCTCTTTTAGTAAGAACACCACATACAAATTGTAA
FBgn0265197	FBtr0339171	0	ATGCCAACAATTATGTTTTGGAGTCTCATTAGTTGCAACTTAAAGTGTTCTAATGTGTTGCCGTGTGTGAAGAACGATGCCGTTAATGATGTAAGCGGCAGCTGTGAGTTGGATACTGAAAGCTGGAAATTGGATGCTGAAAGCTGA
FBgn0034007	FBtr0087394	0	ATGTTGCGGCAGAAGCTTAAAAACTATTTACCGTCTGTTTGGGAACAGCAACTGCGTCTCGTCCAAACTGCCAAGAAAGCGGGAGGTAGCAAAAAGCTGGGTCCCGATAGGCCTCCCATTATCGATCCGCCCAAGGGATATGAGCCCAATTGCAAGACCAAATTTGGTCCGCTGGACGATTGTGATCGTGTGTTTCAGAATCTCTATGGACGCCACGATTGGCGCTTGCATGGAGCATGCCAACGTGGGGATTGGCATCGCACCGCTGAGTTGCTGGAGCAGGGTCCCGAATGGATCATGAAGCAGGTAAGCAAGAGTGGATTGCGCGGACGGGGAGGAGCTGGCTTCTATGCCGGACTGAAGTGGGAATTTCTACGCCAGACCAAGTCCGAGAAGGTGCCCAAAATGGTCATCGTGAACTGTGCAGAGGGAGAGCCCGGAACCTGCAAGGACCGTGATATCCTGCGACATGAACCCCACAAACTGATAGAAGGTATCCTTCTGGTAGGTGTGGCCATGGGATGCGGTAGAGCCATTGTGTACATTCGAAATCGCTTCTACAACGAGGCCTGCAACCTGCACTTTGCCTTGGCGGAGGCCTATCATCATGGTTTGTTGGGAAACAGTGTCTGTGGCACGGGCATCAAATTCGATGTGATGGTCCAGCGTGGAGATCGTTACTTATGTGGCGAGGAAACCGCCATGATCAACTGTTTGATGGGTAAACTGGGAAGACCACGACGTCGTCCGCCCTTCCTTACGGAAAAGGGCTACTTCGAGCATCCCTGTTTGGTGATCAATGCCGAGTCGATTGCAGTAGTGCCCACAATTCTGCGAAGAGGTTCCCAGTGGTGGGCTGGATTGGGTCGCAGTTACAACACGGGAACCAAACTTTACTGTCTCAGCGGTCAGGTGAATAATCCCTGCACTGTGGAGGAAGAGATGTCCATACCCCTGAAAGACCTTATAGAACGACATGCTGGTGGAGTAAAAGGTGGTTGGGACAATCTCGCAGCAGTATTTCCAGGTGGTTTGTCCACACCATTGTTGGATCCATCAACAGCCGGAAAGGTTCTCATGGATTTCGATAGTTTGACGGATGCAGGCAGTGGTTTCGGGTGCGGAGCGGTTATTGTGATGACCAAGGACTGTGATCCTCTGGCAATAATGTTGCGATCAATTCAGTTTTTCGAGAAGCACACTTGCAAACAGTGCTCCTATTGTCGCGATGGTGCCATATGGCTGCCGGAGATATTCGCCCGCTTTGTTAAGGGTCAGACACATCCCCACGAGATCGATTGGACGCTGGTCATTGCCGATAAAATGAGGAATAGTAAGCCCATTTGCGCACTCGCTTATAGCCAAGTCAGCGTGGCCGAGAGTTTGGTTCGAATGTTTAGCCGGAAGATCGAGGAACGCCTTTTAAAATATGCCAAGGGTTCTTAA
FBgn0265084	FBtr0336853	0	ATGTCCAAGAAACTCCCAACTATATCCGTAACTGCCGACAAGCGATCCACCCATTCCGACTTATCCTCCTCATCGTCATCCCACGACACAGATAGCAATGACATGGACTATGGGCGCAATGGCGGCGGGGGCGTTACCGATGTCGAAGATTTTGACAGTCAATTGGAGATACTAAAACCAAGCTCCCGTCGAAGTTCATGTAACTCCTCCCTGAAGCCTAAAGCCCATCCCAAAGCGAATACGGGAGACAACGATGTGACTGATGTGGAGGACTACGACACAGAATCGGAAAATGATGAGAAGAGCACAGCATACCCAGAACTAAAGCTGTCGCTAAGGGAGTTTCTCCAACAGGGACTCCAAAACCAAGAAGCCGTCGATAATGATGCCAAGGAGAGCTGTGAGATAAAAGCCGGAGATTTCGTGCAAGCACAAAACCTGAATGGTATGGCAGACTATCTGACTGATTGCGAAGACTACGACACCGATTCCGAAGTTGGATTTGGTTGCGAGAAATCAGTATGTGTTGACCTGGATCAAGCTGTGGGAGATCAGGGGCGAGTAAATATAGCAGATGGCGAGAAGAACCAAGACGACTCCGATCAATATGAAGATGTTTCTGTGATTAGTGATATAAGCGATTTGGCATCAGCCATGTCCGATTGCACAGGTATTGGGGTGCGTGGCATGTCCGAGGATGAAGTTTTGGAGGTATCCGATAGTGGTCACGAAGAGGTTTGCAACATTGCCTGTTCAGAATCCGAGTCTGAGTCTGAGGGCGCAGCTGCTCTGAGTCAGAGTGCAAGTGAGACTAGTTTTCCACCCGTTGATGTGGCATTCGTTAGTGCCAGCGGACAGCCACGTCGAAACTCGAAGTGCAGTATACCCACGCCTGGACAGAAAAATTTCCTTCAGCTGGCTTCAAAAAACGAAGAGGTTTTAACTGATGTTGAGGGTATTGACGACTCTGCCGCGGAAGATAGCTTTGACAACGAGGAGGAGGACGAACAACCCATACCACGTGCCATAATCCTTGCGTCTGGCGATGATGGGACCTGCCTTACTGATATCGAGGACATGTTCTGTGAAGATAGTTCGCTATCCACCTGTGCTGAACCGGAAATTCGTTCAATCTGCCACGAGGTCTTACCACTGCCCCATCGCGAAGTAGTAGAACTGAAGGAGGACAAGTACGGGGACACAATAACCAATGTAATGCCCATGGACACGAACTACGAGTTTGGCATTTACAACCATCTGAAGGATATGATTCACACCGATTCCGAGGACTATTCGTGTGCCGATGAGTGGAGCCTTCAACATTCAGTTGCTGAGGATGCTGCAATGGGAGGACCGAGTCTAATTGAAAACGAAGTAATTGTATCCAATGAACTATTGAAACAGCAGCAAAACAAGCGCCTGGAAGTACAGACCAATGCAGAGTCCGTAACAGATGTTGAGGAAATCTTCGTGGCCGGAATAAATCGCCGCAAGAAGTTGAAGACCCGAACTCTAAGCAAGGGCAAGAATAAACTACTGGACGCCGTAAAGGTGAAAGAGGATGGAGTCACAGATGTCGAGGATATGGACCTAAGTGAATGCGGTTTACCTATGGGCGTGAAGCGCGTGGAGCAGCTGAAACAACAGGCAAAGGGATCAAATGCAGACAAATCCTCGGAATCAGAGGATGTATCCACCGATGATGTCTCCGACATCTCAGATGTCTCCGACGTACCACCGATATCGACAGGTGACAGAACTAGCGGCAAGACAAAGCCACAACCACATCACTTCCGTCTGCTTAAGGATGATATGATAAATCAAGAACATACCGATGTTGAGGACGTTCAATTACCCTCGGATGCGGAGGATGCTCTGGAACCGCCGGCCGTTCCAGTGGCAAACAGCAACAGTAAGGAGCTGAATGATATGTTGAACGAGAGCTATACGGTTGTGCACGAGAAGAGTGGTCGCAGTTTCAACAGCGAGGCCGAGAAGCTACATGCTAAAGGCGTGATCCGAGATGCCCATACCGACGTTGAGTATGTTGAGTCTGATGAGTCAGCCGCCAGGGGAGGCAACTAG
FBgn0033943	FBtr0479796	0	ATGTGGAATGCATTAAGGATTCAGCAGATTTTGCGTCTACTCCCGATCCTGATTCACCTGTCGCCATACATTTCCGCCCAACAGACGCACATTAAATTGGAGCAAGGGGATCTCATTGGGCTCAAGGTCTTTCCGGATGGGACACGTGGCGCTGTCTACGCCTTTCTGGGCATTCCCTACGCCCAGGCGCCCATCAACGAACTACGATTTGCTCCCGCCAAGCCGAGCTCCAGCTTCAACCGCACCCTCCAGGCCACCACCATGCAGCCGCTGTGCCCGCAGCTCGCGAACACCATCTACGACGAGAGCTCCGATGGCTCCATGCCCAGATCAGTGAGCACCGACGAGGACTGCCTGTACCTGAACATTTGGACACCGGAATCGGGAATGCGGTACGGCAAGCTGCCCATAGTGGTCATTGTCACGGGTGAGGAGTTTGCCTACGACTGGCCCAGAAATCGCATCAATGGCTTGGATCTGGCCGGAGAGGGCATTGTGGTAGTCAGTGTCCAGTACCGAAATAATATCTACGGATGGCTGAGTCTAGGCGAACAGCATCGTAATGTGCCTGGAAATTATGGCCTAAGTGATGTTCAGATGGCACTGCGGTGGATTCGAAGGAATGCAGATGCCTTTGGCGGCAATCCAGATCACATTACTCTTCTGGGTCATGGGAGTGGAGGAGCACCTCTGGCACTAGTTGCTACTTTGGAGGATTCCAGCCAGGTTAAACAACTGGTGCTCATGTCACCCGGTCCCATTATGCGAGCCTTGGGTCAGAATCACCAAAAATGGATAGTGGAAACTGGTCAAGTGCTGGTACAGAAATTGGGCTGCCAATTTGAGGAGGCACAACGTCGCCAGTTGATGGGTTGTCTGAGGCGCAAGAGCCGGGAGGACTTGCTCCGTGCATACGAAAGCGTTTATAACCATGGCAACGGAAGCTCCCAGCTGGGAGTAATACTACCCGAAGGATTGCCACTCGAACAACGCCTTCGTAACAAAACATTGCCCCCCGTACTGCTGGGCATCACCTCCAACGAAGGAGCCTTCCTGCAGGACTACTGGCTGGACGTGGCCAGGGAGGGTCAGGTGGCGCTACATAAGTACATCAATCACACATTGTTGCCGAATGTGATGCGAGCACTGGAGTCGGTGGGTGAGGAGAGCTCCACGCAACTGGCGGCCATTAGATGGAGGTACTTCAATGGCAAGGGAGAGGGTGTCAGCCACTTGCTGGCTGGAATGCAACGACTACTCTCGGAATCACTCTATGAGTTACCGTACTCACGAATCTTGGAGCTTTTAAATGGAACCACTAGCTATGCCTATGTATTCGACCACTCCCACTCGATGGACATGCGAGGCAGAAGAAATCTTTTTGGCGGAGCCTCCCACAGCTCAGATCTCCCACTTCTCCTCGGTCCGAGTCTGTTTCAGCAGATAGCTCGTCGAAGATTCAGTGGCGAGGAGGAGCAGCTCTGTCGCAAAATAAGAGGAGCATTTGCGAACTTCATTAAAAATGGCAACCCCACTCCGGGGCGGATATACGACGGCTGGTTACCGTACAACAAGGAGAACCCATTCGTTTATAGCTTGGGAGAGCAAGCAAAGACGCCGCAGACAGGATCAGTCGATGAGGCTGAGGTGGATAAGCTACTTAGAGGGGAGACAGGAGCTCCAGGGCTAGATAGAAGCTTATCGCGTAGCAACCGCCACGATACCTATCGAGCAGCACCCTCCAATTCCTACACGGCCAGCAATCAACTGGATTCGGGCTACTCCAATCACTTGCAAATGGTTTACGGATTCTGGCAGGTGTTAATGCCACTGGAAAGAGAGGAGGACTTGAGGGGAGGAGGAGCTCTGGGCCAGCGGGTACGACTCTTGGAAGCGAGTGCCGATGCAGCACGCTACCGCCAGGGATTCTATGCGATGTTGGGATTGGTGTGCCTACTCCTTGCCTGCCTGTGTCTGTGCGTTTATCTACTCAAAAGAGATCCGAATGCAATGAGAAGACGCAGTGCATCCTCGGCATCAGATTGCTACAGCTTATGACATAAGTGGTTTCGTTGGACGACCATCTTTGGGGGCCGGAAGGACGAGGTGCCATCCACCTCGGGCATTGCTAATGTCGAGTCCTGGCGCAAAGGTGGTCGTGCAACGAAACGGGAGCAGGATGGAAGCGGAGCAGTTGAATCTGGAGGTGGAGACGGTAATCTTGAGGGGGAGCGACGAGAACAGGTCCTCAACAAACAACGGACAAGACGTCCCAGGCAGTTGCAACCGTACGATTTCAAGATTACCCACCCTATTGGAGGAGCAGGAGTTGGAGCAGGATTCGGAACAGGAACTGCAGGAGGTGTCAGAAATGGAGGAGGAACACGAGCTGGAACGGTTTCCGGATTTGGAGGTACACTTGGAACTGTTGAGGAACTCCTGGACCCTGTTGCCGGCCAATTCGAGCCGAGTGTGGCTGTTAGGAACTGGCAATACCAGTTGACTTGTGATAAGTTCTGA
FBgn0000606	FBtr0088390	0	ATGCACGGATACCGAACCTACAACATGGAGAGCCACCATGCCCATCACGACGCCAGTCCCGTGGACCAGAAGCCCCTGGTTGTGGACCTCTTGGCCACCCAGTACGGCAAGCCCCAGACACCGCCTCCCTCGCCAAATGAATGCCTATCCAGTCCGGATAACTCCTTGAACGGCAGCCGCGGCTCGGAGATTCCCGCCGACCCGTCGGTACGCCGCTATCGCACCGCCTTCACCCGTGACCAGCTGGGTCGCTTGGAGAAGGAGTTCTACAAGGAGAACTACGTGTCCCGTCCCCGTCGCTGCGAACTGGCCGCCCAGCTGAACCTCCCGGAGAGCACGATCAAGGTGTGGTTCCAGAACCGCCGCATGAAGGACAAGCGTCAGAGGATCGCCGTCGCCTGGCCCTACGCAGCCGTCTACTCCGATCCCGCCTTCGCCGCCTCCATCCTCCAGGCCGCCGCCAACAGCGTGGGCATGCCCTATCCGCCCTACGCCCCCGCTGCTGCCGCCGCTGCTGCCGCCGCCGCTGCCGTGGCCACCAATCCGATGATGGCCACCGGAATGCCCCCGATGGGCATGCCCCAGATGCCCACAATGCAGATGCCCGGACACTCGGGACATGCCGGCCATCCATCGCCCTACGGACAGTACCGCTACACGCCCTACCACATCCCCGCCCGCCCGGCGCCGCCACATCCCGCTGGTCCTCATATGCATCATCCGCACATGATGGGATCCAGCGCAACGGGATCGTCGTACTCCGCCGGTGCCGCCGGCCTTTTGGGCGCTCTGCCCTCCGCCACCTGCTATACCGGACTGGGTGTGGGTGTGCCCAAGACCCAGACGCCGCCGCTGGATCTGCAGTCGTCGTCATCGCCGCACTCCTCCACGCTGTCGCTCTCGCCAGTGGGATCCGATCACGCCAAGGTGTTCGACCGCAGTCCAGTGGCTCAATCCGCTCCATCAGTTCCTGCTCCCGCTCCACTGACCACCACCAGCCCGCTGCCCGCTCCAGGCCTCCTGATGCCCAGTGCCAAGCGGCCTGCCTCCGACATGTCGCCGCCGCCGACGACAACTGTGATTGCGGAGCCCAAGCCGAAGCTCTTCAAGCCCTACAAGACTGAGGCGTAA
FBgn0035134	FBtr0072546	0	ATGAGTTGCCCCGGATCCCTTAGAGGTTTCCACATTCCGCACCTTGCACCGGGAGAGACCCCCAAAATTCGTGTGGATAGTGCCTGTATCGAATCTCATCCAGACGCAGAAATTTCGACCAGTAACAGGTTGGTGGCACCTGGTAAGCGAACGGACAAGAAAGATAATGGGTCAATCAGGACGAACATGAAACGGAAGGCTAAGTGCATGGAGGAGGATTCGTTGAAGGCTAACGGCGATTTGGCCTTGTTTCCCGGACGCGACGAGAGCTATCCGGAGGAGTTGAACAGGCTTATTGGACCACTGAACTGTCAGCTGTGTAAGGTGCAGATGACCTCGAGGAAGCGCGCCCGGGATCACTACGAATCGAAGGCCCACGACCGACACATCAGCGCCTGGCTGGCCAAGAACTACACGGAGGTGGGTCTGGAGGCGCCTCCAGTGAAGCGGCTGGCCAAGCAAGGACCAACCGGCCCAAACGCCTTTCACTGCGAGCTGTGCAATCTGGACCTTACCTCCTCTATGCACGCCCGCCAGCACTATTTAGGTCGGAAGCACAAGCGTGTGGAGCAGGGCGTCGCGAAGCCCTCCGGAGCCAGGCACTGTGATACATCTGTTGGTCGTTACGGCATAGGGAGTCTGTTCCGCAAGCCGGAAAGTTTAACCAAAGATTCCCCTACGGACGTATTAATATCAGAGAACAGCGTGATCAAGTCTGACGATAATGAGCGCACCTGCCACCTGTGTAAAATAGTGGTCACCTCTGCTGCACAAATGCAGGCCCACTTGGCTGGAGCCAGGCACCAAAAGAACTGGAGGACCTCCCGGCAGGATCAGAATCATTCGGAGGCGCCGATCCCTGAAACGGAGAAATTAGATGCCGCGGAACTGGCCTTGTATCGCACTCCAATGGGTCAGTACTACTGCCAGCCCTGCAACATGATGATGAACCATGAGAGCACCTTGCAACAGCACTTTATTGGCAAGAAGCACCTGAAGAGGGTAAAAAACCTTTCCCAAACTGAGAAGAACGTGTAA
FBgn0033933	FBtr0087486	0	ATGTGGCTGCTCGTTTCGCTACTTCCGGTGCTCTTCATACTTCCGGTACAGTTTCAACATCCGGTCAGTTGCAAGCTGCAGCTGTACCGCGTTCCCCTGCGCCGCTTCCCCTCCGCCCGTCATCGCTTCGAGAAGTTGGGCATCCGGATGGACCGGCTGCGTTTAAAGTACGCCGAGGAGGTCAGCCATTTCCGTGGCGAGTGGAACTCGGCGGTGAAGAGCACACCACTGAGCAATTACCTAGACGCCCAGTACTTTGGCCCCATCACCATTGGTACGCCGCCGCAGACATTCAAGGTGATATTCGATACGGGTTCCTCGAATCTCTGGGTGCCATCCGCCACGTGTGCGTCCACAATGGTGGCCTGTCGTGTGCACAATCGCTACTTTGCCAAGCGGTCGACCAGTCACCAGGTGAGGGGAGACCACTTTGCCATCCACTATGGCAGCGGCAGTCTGTCCGGCTTCCTTTCCACCGACACCGTTCGGGTGGCTGGCCTAGAGATTCGGGATCAGACCTTCGCGGAGGCCACCGAAATGCCGGGTCCCATCTTCCTGGCAGCAAAATTCGACGGCATCTTTGGATTGGCCTATCGCAGCATCTCTATGCAGCGCATCAAGCCACCATTCTATGCGATGATGGAGCAAGGACTTCTAACGAAACCCATATTCAGTGTTTACCTTAGCAGAAATGGCGAAAAGGATGGTGGAGCCATCTTCTTTGGCGGATCCAATCCGCATTACTACACCGGCAACTTTACTTATGTCCAGGTGAGCCATCGTGCCTATTGGCAGGTGAAAATGGATTCAGCAGTTATCCGGAATCTCGAGCTATGTCAGCAGGGATGTGAAGTGATTATCGACACGGGCACCTCTTTCCTGGCATTGCCCTACGACCAGGCTATACTTATCAATGAATCCATTGGGGGAACTCCCTCCTCCTTTGGACAGTTTCTAGTTCCGTGCGACAGCGTACCAGACCTGCCCAAAATCACCTTTACCTTGGGTGGGCGTAGATTTTTCCTGGAGTCTCACGAGTATGTCTTTCGGGATATCTACCAGGATCGAAGGATCTGCTCCTCGGCGTTCATTGCCGTGGACCTGCCATCGCCCAGTGGACCGCTCTGGATTCTGGGGGATGTGTTTTTGGGCAAATACTATACTGAGTTCGACATGGAGAGGCATCGCATTGGATTCGCCGATGCCAGGAGTTGA
FBgn0264899	FBtr0334931	0	ATGAAGTTTGTGGCTGCTTTATTGGTCATATCCTTGGGAATCCTAGCCTTGGCTGAGGCCGATCCAATTGTGGAACAGTGTCCTTCGCCGTGCACAAGGGAATATAGACCAGTGTGCGCCGAATGGCGTAGGCATATTAGGGGTACAACACGTCCCGTAATCAGTCGATGCACTTTCGCAACTGAATGCGTTCTTAATAACCACAGATGCAGAACGAATCAAAATTGGGTTACCATCGATGAGACACGCAAATGCAGGAACGAAACTTCGGATTGCGATCGTCTACGAAAATTGACCTAG
FBgn0264903	FBtr0334958	0	ATGGTCTCGATTAAGTTTATTTTGCTGTTTTTGGTCTTATTCTATTTCCAAGACGGTATTTCGGCCGTGACCTGTGATCTTGCCCCCACAGATGCCAGCTGCATAGACTGTCGGGTTTACCCCACTCACATTGAGTGCTTGCAGAGATTTTGGGCGCCAACTACAACTGCAGCGCCACTGATCGTAGCCACCACCAAGAGGTCCCGAATCGGCAGGATTCGCAACTTCTTCAGCAGTTTTCTCACACGAGTCAGAAGTAAAAGTTGGTTCTGA
FBgn0264911	FBtr0345943	0	ATGCAACTTGCTACTATTTGTTTTGTTATAATGCTACAAGCTGGAATAAATGAGTGCGGCCTAAAAAGTCACGCTGAACTAATACGCTTAGCCATAAAGGCGGATAATAAGATTAAGGATCTCATCCATAAAGTTTCAGGTTTCGTAAAGGGCAACTCAGAGTTTAAAGAAAACTACGAAAACCTAAGGATCCCATTGATGGAAAATTATACAAGTTTGCCAACAAAATTAGCGCATATTCGAGAATTTAAAGCTTACAACATGGAAAGACTTCACTTAGAGCAAAGAATCATATCAGAAATTTCAAAGCTACATACACCAATATCAGAAGATTGCGACAAGCTTAGTGCAAACGTTCGTAAGCATCTGTTTTTAATGTTGGTTGCTGCCAATAAAAAAAAGATTGATGCCTTAGAAAACATTAAAAAAGGAACTTGCCGAAGGGAATCAAGCAGCCATAAAACACCTTCCTCCGTTTCGGTCATCCCTTACATTCCTACAACAAAAATAGCCGGAACTTCAAATAAGATCGTCAATATTCTGCAAACCAGAAGTAAGTCCTCAATGTTTACAGAATCAAGTTTGACTAACCGAACGATCACATTTTCCAAGTTTTTTTATCCGAGTTCACTCCCAACATTTACGACAAAAAACATTTGTAAAAGCTCGATTAATGACTTTGACCATTGCCTACCTACCGAAAAGAACATGGCATACACCTCTGGCATACCTTCTGATTTAACTGAAGATCCGACTCACCATACATCTACAGCTTGCGAAACACATGGGCCTTTGTCTTGCCGAAAATTTGTTATTATTTCATTATTCCCTGGAGAATGTTGCTGTCAGAATACCAAGATATACAAAATTAAAGAAAAATAA
FBgn0033950	FBtr0087484	0	ATGGAATCGCTGGACGAGTGGGACACACGTGTGGACCGCATCATCAAGCTGCCGGTGGGAAAAGCGCTAATAGAGAAGGACAACTTAGACCAGATAGCGGTAGACATGGACGACGGAGCGAGGTGGTACCGGGAGATTTATGAGATCTTTGACGTGACATCGGTGCCACCACGTCAGTTCATCTGTCACGATTTGGCACCGTACCACGAACCGAAACCCGATTCACCTGACCAGGTGTTCGAGTACAAGGACTTCCTGAGCTACCTGGGCATACTGCAAACTCTGCCTTTGGACACCTTGCAGCGCCTCGAAAAGCCCCTCTGA
FBgn0264954	FBtr0474231	0	ATGATTGTCAACATGCCCGTCAATGGAACGGGCAGTGCATCCAGCCCAACATCGAATCCCAGCAGCAACAACAACAACAATAGCAGTACCACCAATCAAAATGATACGAACACTAATCTTCCCGGTGATTACAACTTTCTTAAGCGCAAGTTCGACGATCAGGAGGATTTGGCTTTGGGCCACGACTACGAGCCCATCGGGGCAAATCCCTGGAAGAAGCGACACTTGGACTACGATGCCGGGGACCTGCACTTCCACCTGCAGCTGGAACAGCCACCTAGTAATCCGCCAACCAACGCTGCACCCGCCCAATCCTCGACGTCCTTCATCAACGATCTCTTTTCCTATGAGAGCAGTCTTCTGGTGCCCGCCGTCGCCTATTCGCACTGTCCACCATCGAGTGCTCCATTGGATGACAATGGTGGTTGGACCGGTGGCGAGCTGCTGGAGCTGGATCATCGTTATAACTCCGGCCTGCAGGCGGAACTGGGGCAATTGAATGCCACTTTGCCGCCGCCACCACCAACATCATCATCAGCTCAAAATGCATCCAATCATACGCAGCAGTCAACACAACAGAATGTCAGTCCTGGTCAGAACCCACATCAGAATCAACATTTTCTGGTGCCGCAGAAGCAGCGGATACAGTCGGCGGGCCGACGCACCTCATCCGGTTCGGTTAGTGGGGCCAATGAAGCCACCGAGGCGGACTTCGAGGATAAGAACCTCTCGTGGCTGCTCAACTTTAAGTTCGACGAGTTCCCGCACCTATCGCCGCACAATCAGATTCACGGACAGGCGGTCAATCTGCCGGAGGGCAGTGCTCCACCTCATCCACCATCGACGGCAGTGCCGATCGCCACGTCGCCCTGCAGTTCCTCCTCGCCATCATCCGCCTCCGCCGCATCGGCATCCGCATCCGCCATAAGCACAAATCAATCTCTCGGATCGGGTTTGGTGGATCAACGGGCCAGATCGCCCAAGAGTTGCTCCAGTGCAGCGATGCCAGCGGCATTAGGAGGAGGAGGCAACGGCTCCGCTGGCGCTTCAGCAGCGGGGGGCGTGGCCGGCGTGGGCTCCACCAAGACTGGGCGCAAGTTCGAGGAGCTGGTGATGGAGGTCACCTCGGAGTTGGACGGTAACGACATGATAGTTGCCGAGCACGTTGTCGTCGAGGATACTTCGTCCAAGGCGCCAAAGAAACCACCGTTCACCTACACGGAGCTCATCGAATACGCCCTCGAGGATAAGGGTGAGCTGACTGTGTCGGGCATATACCAATGGATATCCGATCGTTTCCCCTACTACAAGTCGAATGATGACCGCTGGAAGAACTCCGTTCGACATAATCTATCGATTAACCCACATTTTCGGAAGGGAGTTAAAGCGCCCCAAGGAGCCGGTCACCTGTGGGCCATTTCCAGCGGAGATTCCGCCGAGAATGTTCTGGCCTGGGAGCATAAGAAGCAGCGGCTGGATTTGTTCTTCAAAATGGAGTCGATTAACCGTGAGCGTATACAGCAGCATCAGCAACAGCAGCAACTGCAGCAGCATCAGCAGCAACACCAGCAGCACTCGCCGCAGCAGAAACAACATTCGGCGGCACAGCAGCAACATATGCCACAGGCCAGTAGCTGCATGTACGATGAGGCGGCGGTGGCAGTTGCTACTCTCACCCAGGAAATGATGCAGACTAACAGCGGCGGTGGCAGCACTGAGACAAGCCAGCAGCAGCAGCAGCAGCAGCAGCATCACCACCACCACAGCCACCAGAATCACCAAAATCACAATCAACACCACCAAAGACTGCTGCCCTTCAACGATCTGTTGAGCGACGATGAGCTGCGAAAGACGGCGGGTCAAATACTGAATGGCATCCATCGCGAGGTGGAAGTACAGTCGGTCAACTCTATCATCAGCACCTACCACGATGTCCTGTTGGATAATGACTATTTGAATCCCATACACAAGGACGTGGTTGTTACGGAAAGTGTCCTACGGCAGCAGCATGGCACCAACTTGGGCGGAGGCAATAACAACCAAAATAACCAAATGGGCGGCAATAGCCACATGGGTGGCGGCAACTCGCAGTACTACATCACCGAAATTGATCCCATGGAGCTCGGCATTCAGATGTCGCACCAAGTGGAGCCCTCCGAGGAGGAAGTACTCTTCAGCGACGAGTTCAACCTTAACTACTTTGGCTATAATCCGGGTAGCGATATCGTCGCTTGACCGCGCAGACAACAGACTCCAGTTTCAGCTCCTCCAGCTCCCGCTCAGCCAAGCAATTGA
FBgn0040688	FBtr0072540	0	ATGAAACTGGCAATGTTGTCCTGGATTACTTGGGTGATGCTTCGGAGCATCGCAGAGGCTCAAGTTCCAGATCAACCCGAGGCTATGGGTGCCGCCCAAGGGGGCTTGGGCGCAGCGGCGGGGGCGGGCGGACAATTTGGAGCTCACGGCGGCGGAGCGGCTAAAGCCGTTGAGGACGGACCTGGAGCTGGGATGGACGTCGGCATTGGAGCGGGCGCCGAGGTGGGTGGGAGTGCTCGTGCCGGAGGCGCTGGACGTAGACGCTAG
FBgn0033469	FBtr0339424	0	ATGAAGATTCTACATCCCCGGAACATGACAAACGATCAAAAATCACAGTACCGGAACAAACTATGCAACATTAATCCTTTTGCCCACGAGCTAGTGCACATGGTTTTTACCTGCTGCCCGATGGTTGCAGGGGATAAACTACCAGATAGCAGGGTCTGCGGACAGAGTCCTCCTTCGTCATATATCGTAGGCGGCATGGAGGCACAGTCCAACCAGTTTCCCTGGACAGTCCTGCTGGGTTACGAAGCCTACACAGCAAAGCAGCGACCGTCTCCCATGTGTGCGGGCTCCTTGATCGCCAGTCGCTATGTGCTGACGGCAGCCCATTGTTTGAATGTGAATGACTTCTACGTGGCACGTGTGCGCCTGGGCGAGCATGACACCGAGAACGATCCCGACTACACCTGGCTGCCGAATGGAGCCAAGATATGGGCTCCAGCGCACGTGGACATCGATGTGGATCTGAGGGTTCCGCACGAGCAGTACTACACGAGAAATGGAAGACACTACAACGACATTGCTCTGTTGCGTCTGAAGAGTCGGGTGAAATACACTCTTCAGATCAGACCCATTTGCATTTGGCCTGGCATTGAATTGTCAACTTCCTCCTTCAAAAACTTCCCTTTTCAAATTGCCGGCTGGGGCGATTCGGGTCTGCAGCAAAAAAGCACCGTACTTCGCCAAGGCACCATCAGTGGAATGAGTCCGGATGAATGCTTGAATCGGTATCCAACACTGCTCGTCGATAAGGACATCCAGATATGTGCCATGGGATGGGATGGCACCGACACCGGACTGGGAGATTCCGGTAGCCCGCTGATGGCTTCGGTGGGCAGGGGTGCTGATCAATTTTATTACCTAGCCGGAATAACGTCCTACGGAGGGGGACCCTCCAGTTACGGATATGGGCCAGCGGTTTACACGAAAACTTCCTCATATTATGAGTGGATAAAGAAGAAAATCAATGATATCGCTGAAGATGAACGTAAAATGAAATACAAATCTGTAAGAATACCAATTTAA
FBgn0264988	FBtr0335463	0	ATGCGCTGGATGTCGTTTCTGCTCCTAGGGATCCCCATCACGATGCTGATGGCCGAACGCACCCCATATGTGTGCGATGGCAAGGACGACCGGGTCTGTGACGAGTATCGCTGCATGTGCCGGAGAAAGACGTCGACAGAACCGTATCCTAGAACAGAGTATGAATTTTAA
FBgn0033985	FBtr0087408	0	ATGTCCTTTCTTTCGCCCACACTGCGCCTGGAGAATCTGTCCACGCAGCCCACGATGACGCAGGATCATGTGCCCGAGGACCAGCGCTATAACAAACAGAATATTGTGGCTCAATGGTGTGTGCCCATCAATGGCAAGATGTACCGCATCGAGCTGGAACATGGCACAACCAGTGGGCGGCGCATGATTTGGGTCAATGGACGGGAAGTCCTGCGTCGCGACTGGATGTTCAAACTGGTTGGCGAAGACACCTTTCACATCGATCAGACGCGCTGCATCATACGCGTTGATCCTGCGCCGGGCTTCAAATACGAGTACTCCCTCTACATCGACGGCAAATCGCACGACCAGTACACCGAGGACATGACACGGCAATATCGACTGTGGCTATATACGGATGATGCGGCCGCCGATGCGCCGCAGGAATATAGAATAATGCTCAAACTGGACACGCTGAGTCTCTACGTAAACGATGAGCTGCGCACCGAGGAGTCGGTTTTTGTTCACGGCGGCACAGACACCAAGTTCCTGCTGCAGGACACGGAATTCGTGCTTCAGGCACGCTCAAGTGGCAATAAACATGATGGCATCGTTCACACTCTGCTGGCGAATGGGGTGGCAGTTCCGGAGGCGAAGATTCAGGAGATTATGCAAGAGCCGGTCTCCATTTTGCAGAGCAGCAACTGA
FBgn0264989	FBtr0335467	0	ATGGATTCGCGAACCTTCGTATTACTTCTGCTAATTGGTTGCCTTATTGTTGGATGTTGCATAGCAGCTCCTCAAGGATGTGGCGGTGGATTTTATACCAAAAATGGGAATCTGGTGATCGACGTAAATAATATTCAAAGCCATCTCGACTGTGTAAATCGGCAGCATCAACGTGGATAA
FBgn0264990	FBtr0335468	0	ATGGATTCGCGAACCTTCGTATTACTTCTGCTAATTGGTTGCCTTATTGTTGGATGTTGCATAGCAGCTCCTCAAGGATGTGGCGGTGGATTTTATACCAAAAATGGGAATCTGGTGATCGACGTAAATAATATTCAAAGCCATCTCGACTGTGTAAATCGGCAGCATCAACGTGGATAA
FBgn0264991	FBtr0335461	0	ATGCAGCCTTTCACTTTCCTGATGGCCATCTTGGCGGTTTCTCTACTCATGCTGTTCAGCACTCCGGCAACTGAGGGAACTTTCATTATTATCGCCTGCATGTTGCGGTCACCAATATGCCCATGGATTACAACGGCGACCACCAAGAAAAGTGCTAGTGGTAGTTCTAGTGGAAGTTCCAGTGGAAGTTCTGGTGGAAGTTCTAGTGGAAGTGATGGTGGAAGTTCTAGTGGAAGTGATGGTGGAAAGTAA
FBgn0265001	FBtr0335505	0	ATGGCTCGAGTGGAGGAGTCCTACTATCGGCGCCTGTTCCGAGAGTTTCTGCGTCAGAGTTACATCAATGGTCTGCATCCGTTTCTCTATCATACACCCGTTCGATATGCCAAAGCTATCTGGCTGGCTTTCCTCACCGCCATTATGATTTACACCCACATCGTGATCGCTGACCTCATCCTGGAGTATCTGGTGCAGCCCACCGAGATCCATATGGCCCCAGACCTGGTGCACGTAGCCAATAGCCCCTTTCCGGCGGTTGGGGTATGCACCTCAAACAAAATCAATGGACGCCTGCTTCGTAGTTATGCCGAAAAGCTATTCCATCACCAGGGCAACTCCTCGCTGCAGGCGGTGGCCCTAGATCTGGACGATATGGCCAATCGCCTGCTGGTGCTGGCTCAGTTCTACCTAAACCCCCTCGAATCCGATCATGAACGTTGGAATGCCACGGAGCTGGATCGACTGCATCGGCTGCTCGTCGCTTACCACAACGGCGCTGGTTACTCGGTGCGCGATATACTGAGGGACTTGTCGCCCGGTTGCGGGGATCTGGTGATTAGGGGCATTGTCTTCGGGTTGCCCGTCAATGCCAGTCAACTGTTCCTCAAAAGACCAACATCGTCGAATGTGTGCTGCATATTTAACTATAGACGGCCGAGCTATTCCCAATTTCTGACCAAGCGAGCTGAGGAAGACTCCGAAATGAGAGCTGTTCCAATGGTTGTCTTTGAATCGAATTCCATTTTGAACAGCGTCCAATTTGTGCTGCAGGATACTCCAAAGGAAGATATCACAAATACCTTTCATTCCAATAGTGCTTTTCAACTCATAATTTTCCCCCAAGAGGACTACGCCACCATTCAGTCTACGACTTTGGGAGAGGTGCTGGTGGATCACTACAGCATAGTGGAGATTCCCATCCAGCCGATGTTTTTTAGTTCAGGCGATGGGGTTCGCGGAGTCCCGCCACATATACGACGTTGTTACTATCCCGAAGAAGGCATGCGGTTGCTGAACCAATCGTACTACTCCCTGGACGAGTGCCTTCTGGTATGCCGCATGAAGAGCATGATCGATCATTGCGGCTGTGTATCTCCGCCCTTGACCGGCAGTTCCATGGATCTCGACTATTGTATGCTTCCCGATCTTCCATGCCTAATGAGATGGAAGAGCATTTGGTATGGCTACAGTGACTTCGCCTACCTGCAGAACAAGGAAGAGAACTTGGTCCAGAGGCAGTGCGAGCACTGTTTGCCCACCTGCAACGGAGTTAGCATGAGTATCACCACCAACGTGGCTCCTTTGAGACGGACTTATAATAGCAGTGGTTACTTTACCGGGTTGCTAAAGGGATTGACCAACGAGCGACCATTAGCCATTATAAAGCTTTTCTTTAAACTGCGCTTTGCCCAAGCCACAAAATCTCAAATGGTTAGCAGTTGGGTTGTTCTGCTAAATCGCTTTGGAGGCATTCTCTCGCTTATGTACGGTTTCAGCATAGTCAGTTACATAGAGATCCTGTACTATCTTACAGGCAAAGGATTTGTCTACATATACAGGTCATTCTTATTAGATAAGGAGCCTATCAATCACAACTATTCACTTTACTGGCGTGAGCTCCGTAGCAATCTGCCAAGACAAGAACAACTTCGAAAATAA
FBgn0265002	FBtr0335509	0	ATGACCCTCGTCCGGCCATCGGCGACCATATGGCTGCTGACGCTCCTGCTGCCGGCGGTCCTGCCACACCAGACGCCTCCAGATGCAGACCAGAAATTCTCACTGCCCGCCGTGCCGCTCCCACCGCCGCCACCCTTTCAGCCCGGCAAGAATCACTTTGCGCTGAACGCATTTGCCGGCGGAGAGCATGCCGCCGGCGGACACAGCCACTCCTCCTATTCCTCGTCCAGTCCAGGATGCGGGGGTATGCTAAAGGCACGCCATGGCAACATCCAGACGCCCAATTTCCCGCACCGATTCGCCACGCCCATCGAATGCGTGTGGATAATCGATGCGTCCGATATGCCGCCGCAGGGCCAGGCGAATGTGTCCATTGTGGTGTACCTGACCCAGTTGTACGTGCTCAGCGGGCTTAAGTTTACGGAGTACATGTACTACTCGGATGACTTTAAGGTACCAGCCCACCGCGTCTTCACGCTCACCGAGGACGATGTCACGCAGGTGACATGGGTGAAGTTCCATAGCCAGTACCTGGAGATCCGTTTCACCATGGCCACCCTGGATGGTACACACCTGCGTGCCCTGGATCGCCTGCTGGACGTCTATGGATTCAACATTACCTACGAAGTGCAGAACGAGGTGAAGACAACACAGTGCAATACGTTGCAGTGCAGATTCCTTGGAGATTGCTATGCAAGTGAAGATTACAGCTCGTATGGCTGCTCCTGTTTTCCCGGCTTCAGCGGCAGTGACTGTGGTCATGGACCCCTGTGCAAGGATCTGCACACCAACGTTTGCCAAAACGGCGGCACTTGCAAGCATATCGGCGACGCCGCCATAACTTGCCATTGTCCGAAGGGCTTCAAGGGGACCAGATGCGAAATACCCGAAATAAACGAGACTACGCAGGGCTGCACCAGCAACTCCAGCTCCATCGAATGCCACCAGGCCTGCGACTTTGACAATTTCGGCCGCTCCATCTCACCTCCTGGCCAGAGTTATTCCGCATCCAAAGGCAATCGGAATGCGGCACGCAGTGGAAAAACCCGATACGAGGTAACCATGCGACTGGGCGCCAATCTTACAGGATACTATCGCCATGCCGACCGTGAGCAGTTGTCGGGCGTTATGGAAAGACAGCTTGGTCGTGTCCTGCGCAACTTCAACATCACAAAGATTAGCGATCTGGAGCTGATATCAAATTCCACCGATCGCCTGGACATCACCTTTCACTTCTTTGGCGTGAAAGGTGACTCACAGCGTATCCGGGATGCCATCACACGGATGGTGGAGCGCGGCAGGATAGGAAACTTCACACTGGTGGCGAATTTCCATCACTTCGACGAGAATCCTCCGCTCGGCTTGCTGGAGCTGACCGTCAATCAGCCGCAATCAGGAGTCCGCGAGGCCAGCGAGTTCATCATATCCTGCACGGCCCAAGGCTCATCCCGGATGCAGTTCCAGTGGTTCAAGGATGGCGCTGTGGTTAATGCCAGCAAATCGACGAGAGAAATCTGGACCACGGTCCTGCCGCCCGAAACCAAAGATGTCTACACCGCCATTCTGGGCGTGACCAAGGCGAGTCGGATCGACGAGGGCGTCTATAGCTGCAAGGTAACCGACTGGGGCGTAGAGCAGTGCCGCTCCCTGCACATCCACATCAAGTCCCCGCCCCGTCTGCGGGTGGATCCGGCGAGTGTGACCCTGCAGCGAGGTGACTCCCTGCGGGTGAGATGTCTGTCACCCGGTAACGATGACATCAAACGGTATGCCCAACTGGGCTACAGCTGGACCCGAAATGGCGTGCTTTTCCAGTCGGACGCGGCCACCGCCATGTGGGAGGACCTCTATCCCGACGGCAGCATCCTGAAGATCAACAATATTCAGAAGTCAGCGGAGTACGCCTGCCTGGTCTCCAACAGTGTGCGTCCCGTATCCCGCAGCGTTTACATCAATGTCATCGAACGGAATGCCGTCCACGTCTGCCCGGCGGAGTCCACTTATGGCGTCCATTGGCCAACCAGTGCACCCGGCTCGCCTATAATCACCGATTGCCCGCGGGGATTCGAGGGACATCTCAAACGCATATGCGAACAGAGGGATACGGGCAATTCCACCTGGCTACTACCGGATTTCTCCGGCTGCGTCAGGGATGAACTGCTGCTCATCTACAACCGTTTCCTTGCACTGAGTGCGGGATTCCAACAGACGAACTCCTCCAACATTCTGAAGGCCTGCTTCGAATTCACACTGCAGAGAAGGCATAGTTTCCTGCCGGGCGAGGCCAGCTTCCTCATCGATATGCTGCATGAGCTCGACACCTACCTGCAATTGAAAGGCACACAACTGGAGCGCGAGATGGCCGCGGAGATTATATTGCGCATCCTGGATAAAGTCATGCAGAATGCCCAATCCTTGAACAGTCAACAGCAAATTAAAAAGCTGCAGCAGCTAACGCAGTCGGCGGCGTTGAATCGGGAGACCATCGCGGCCTCCCAATTGGCAACCTCGACCAGCGGGAGCAGTCAGCCGTTGCCAGGTGACAGTTCGACCCGTGGTGATGATGGCAGCGGGTCAGGAGTCACGGCAGGTGAGATGTCCGCCGCTCCAGCGGGCAGTCTGCAGGCAACCAGAGCCGGAGGAGCAGGAGGTGGTCCTGGTGGAGCCTCCAGCATTTTGACAGTCGATGAGGACACCCTTTCACTGGACAGACTCAACTCGCTGCGCATTTACATGACGTCGGTGAAAACGCTGCCGTTTAATTTACGCATTTACGGGGAGGATTTGTTTTCCGACCAGCTGTACATGGACATTGGCCTATCCAGCCGTCTGCTGCACATAATGGCCAACTCAACGATATTCGCTTCGGTCATCTCGTACAAGAATCTAAAAAGTTTCCTACCCAAAACGTACTACACACGTGGCAGCGATCCCCGTGACTCGGACTACGTGCTAGCCTCCAGGATCATCCAAACCTGGCTGTTTCAGTCGAATCGCTCCAACGACAACTTTCGGGAGCCACTCGACCTGCCCTTCGAGGCGGGTCACGTGGAGATAATCTTCCAGCACGAGAGTGTGCCGAAGAAAGGCGATTGGGTGGCGGTTTGTGGTCACGACTACAAGGCCTCCTTCGACTCGACGTGGCGATCGGATCTGTGCATCACCAAGCACCTGATGGCGAACATCACCAGGTGCATCTGCCCGCTGTCTGGAACCTACGTGGTGATGCTCACCAAGCGTCAGCCAAATGCCACGCCCCACAACGCGCCCCGTCGCCCCATCTTCGTGATAGCCAGCTGCGCCTGCTGCCTCCTCCAGTGCGGATCCGCCCTGCTCATCCTGGTGCCCATCTGGTGCAATCGCAAGTGCGCGGTCACGTTCCTCAAGATGCAGTTCTGTGTGTCCACGTCCAGTGTGATGCTCATCTATTTGCTGGGATTCATGAAAATGCTGCCGGTGAGCTGGCACGGCATCATTAGCAGCTCGCTGGCCTCGCTGTTGTTGCTGGGCATCTCCACGCTGATTGCGATTGCCTTGGCCATCCACACGGAGCTGATGCCGAAGAAGTATCTGCAAATTGGCAGCAAGCCCGCAACGCCAACTAAGCGTCGCCTCAGGCGGGAACAGGAGCGGGAGCGGGAACGGGAACGGGACAGGGATCGGGAACGGGACCGCGAACTGGATAGTTTGAGCAACATCACGCAGATCCGGGCTCAGTCGCCTTTGGGGGCCACCACGGCCTCCACCACCATTACCACTACCACCAGCTCGAGCAATCCCGGCCAGCGGCGCCCGCCGCCCAGTTCGACGGCGGGAATGCGTGGCGCCATCGGCATCAGTTGGCTTCTGCCGCTCCTCTTCGCCGTCGCCGCCCCGCTAATCTGCAGCATCATTGGCCAGTGGCCGCGCCACTGGTGGCTTGAGGTTCTCTGGACGGGATCTGCGTCCCCGGAAGCCGGCGCGGGCAAAGACGAGGCCGGGGATTCCGATTCTGGCGCCTTCTATTCAGCCCACTCGCTGCTCAACGGCGATAATTTACTGCTCGAATCGGAGGCAGTGATGGGAAATGGAACGAGCAGCCCGCCAACAGAGACATCATCTGCATCATCGTCATCATCATCCACTGGTCGGGCGGTCGATGATGATGTTGCCACGTCAACGTCATCAATCACAAGCATTGGAAGTGCAAGTAACAGTGGATTCAGTGCCTCTTGGAGTGGCATCACCAGCTTCAGTACCAGTACCAGTACCACCAGCTCTACCTCCACTTCCGTTGCCGCGCTAGCTGCGCCTTTAACTTCCGGTCCGGGTGACTCCTCCGCGACGCCATCGCCGTCTCTCAGCTTCATCCTGTTCGTCTGCATCGATTTGCTCTTCATCCTGCTCTTCTTTGCCCTGTTTGCCATTTTAATGAAGAAACTTTTGTGGTTGTGGCACAAGAATCGCAATGTGCATACGCATCCGTTGGATAAATTCAATCTGGCTTTGAGCAGGCGATTTGGATTACTCTACCGGGCGGGCGGATTGCTCTTGGCCAAAATCTGCAACGATGGTCTGTTTATCGCTTATGTTAATTCATCACCGGATACTTTGTTGGCATATCCGTTCGGCATATCGTGCATATTGCTGGGCTCGGCCATCCTCATCTGCTTCGTCATCAAGGCGGAGAGTCAGCTGCGTGGACCACCCTTCCTCTCCAGCAACGGGAGCAGCCAGAACAGCTCCCTCAAGCAGGCCAAATTCAATACGAGCCGGAGCAGTCTGGATGAGAACTACTGCACCACCACGACGACGGCGAATGTGAATAGTCCGCTGAGCTTCTACACTAACCACGACAAGGAGAAGGAGAACGACTGCGCCGTGTCCTTGTCAATGTCCAATGCAGGCGTGTCCGCCGCAGCAGTCGGATCCTTGGCCTCGTCAGCCGGCGTGGTCGGTGGTGCCCCGCCCCTGCAATCGAAGGTGGGCCTGGACATGTCCGGAGCACAGGGATCTGGTGTCCCACTGCCGTTGACAATCATCTCGACGGCGCCGCGCTGTCAGGTCGCAGCAGATGGAAATACCGAGTCCTTCCTGGGCGACCGACAGACCCTCTCGGTGGCGCCCTCGCCGGACACCCGATGCTGTGCCATTTTGGGCGGCGGAACTGCCTACGATGCGTACACCATGGGCATGGGTATGGGCATGGGCATGGGAATGGGCGGACTCACGGGCAGCCTGGGAAGACGCACATTGCATCAGCAACCGACGCACTTTCGCCAAGGAGCCTGCGGCGAGTTTGTGGGCGTTGAGACGCTGGATATACTGCAGGGCGTGGCAGCTGACAGTATAATTGGCATCCACACCAGTGCCATAATGCCCACTGCCACAAGCACTTCTCATTATGTTCCGCTGCAGCATAATCCCTACGTGGACTTTGTGCCCAGCTCCCTAATCCTGAGCATGGCCCCGCCTCCGACCATAAGCGGAAACCTGAGTGGAACGGCGATGCAGACAATGCCGGCAATTCCAACGATTCCGACCATGTCGCTGCCCACCCAGACGCCGAAGACGCAGAAGCGAGTGACCATCCTGGAGCCGACGTCCCGCACGACATTCGACCCCCTGCTGCCCACCATGGTGGCGGCGGTGGTCTCCACATCGACTGTCACCAGCACGGCGACTACGACGCCAGCCACGCCCACACCCACGCAAAGCGGCTGCAGTGGGGGCAATGATGCAACGCTGGATCGGATCACGCTCGATCTGGACTACTTGCTGAACAGGGGCGCTGCGGATGCCGGCGAAGCAGGCGGCGTTGCCCCACCGCCCACCAGTGATGATGGACAGCAGAAACAATAG
FBgn0033979	FBtr0087453	0	ATGGCGATCCTGCTCGGTTTGGTGGTCGGTGTCCTTACGCTCGTCGCTTGGTGGGTGCTCCAGAACTACACCTACTGGAAACGGCGAGGAATTCCCCATGATCCACCCAATATTCCGCTCGGCAATACCGGCGAACTTTGGAGAACAATGCCGCTGGCCGGCATCCTCAAGCGAACATATCTGAAATTCAGGAAACAGACCGACGGACCTTTTGCGGGCTTCTACCTCTATGCTATGAAGTACATTGTCATCACGGACGTGGATTTTGTAAAAACCGTGCTAATTCGCGACTTCGATAAGTTTCACGATCGCGGAGTGTATCACAACGAAAAGGATGATCCGCTGACCAATAACCTGGCAACCATCGAGGGTCAAAAGTGGAAAAATCTGCGACAGAAGCTGACCCACACATTTACGTCAGCCAAAATGAAGAGCATGTTTTCCACGGTCTTAAACGTGGGCGATGAGATGATTCGCGTGGTCGATGAAAAGATCTCCAGTTCTTCGCAGACCCTGGAAGTCACCGACATTGTGTCACGCTTCACATCCGACGTAATTGGAATCTGTGCTTTTGGCCTGAAATGCAATAGTCTGCGGGATCCTAAGGCGGAGTTCGTCCAAATGGGCTACTCAGCGCTAAGAGAACGTCGTCATGGTTGGCTGGTAGATCTACTAATCTTCGGGATGCCTAAACTGGCCGTGAAACTGGGTTTCCAGTTCTTGCTTCCCTCGGTGCAGAAGTTCTATATGAAAATCGTGCAGGACACCATAGATTACAGGATGAAGAGAAAGGTGACTCGGAACGATTTCATGGACACGTTGATTGACATGAAACAGCAGTATGATAAAGGCGACAAGGAAAATGGACTTGCCTTCAATGAGGTCGCTGCCCAGGCCTTCGTATTTTTCCTAGCTGGTTTTGAGGCGGGATCCACAACCATGGGATTCACACTTTATGAGCTGGCCTGCAATCAGGATGTTCAGGACAAGTTGAGGGCTGAAATCGACAGTGTGCTGGAAAGGTACAATGGTAAACTGGAATACGATTCTATGCAGGACTTGTTTTATATGGAAAAGGTTATCAATGAATCGCTAAGGAAACATCCAGTGGTAGCCCACTTGGCTCGCATTGCCACCAAACCGTACCAGCACAGTAATCCCAAGTATTTCATAGAGGCCGGCACTGGAGTGCTGGTGTCCACCCTGGGCATCCATCATGATCCTGAGTTTTATCCGGAGCCGGAAAAGTTTATCCCAGAACGATTCGATGAAGAGCAAGTAAAGAAGCGTCCCACCTGCGCTTTCCTACCCTTCGGAGCTGGTCCCCGAAATTGCATTGGACTCCGATTCGGACGGATGCAGGTCATCATTGGATTGGCCCTGCTAATCCACAATTTTAGGTTCGAATTGCATCCCAAGACGCCAGTGCCAATGAAATACACAATCAATAACCTTTTGCTGGGCTCCGAGGGCGGAATCCATCTCAATATCACCAAGGTAGTGAGAGACTAA
FBgn0015714	FBtr0087451	0	ATGTTGTTACTGGCGCTAATCGTTGTGATACTATCACTGCTCGTCTTCGCGGCCCGACGACGTCATGGATACTGGCAGAGAAGGGGCATACCGCACGACGAGGTACACCCGCTTTTCGGAAACATCAAGGACTGGCCAAATAAGCGGCACATTGCCGAGATCTTTCGGGACTATTACTTCAAGTACAAGAACTCCGATTACCCATTCGCTGGATTTTTCTTCTTTTTCACCCGCACTGCTGTGGTCACCGACATGGAATTGCTCAAGAGGGTGCTGATCAAGGACTTCAATCACTTTGAGAATCGGGGAGTCTTCTACAACGAGATCGATGATCCGCTGTCGGCCACCTTGTTCAGCATCGAGGGTCAGAAGTGGCGTCATCTGCGGCACAAACTGACACCCACTTTTACGTCCGGCAAAATGAAGAACATGTTTCCGATTGTTGTGAAAGTTGGAGAAGAAATGGATAAGGTCTTCAGAAGTAAAACCGCTGCGGATCGGGGTCAAGTTTTGGAGGTTGTGGATCTGGTGGCACGGTACACCGCCGATGTGATCGGCAACTGCGCATTCGGTCTCAATTGCAACAGCTTGTACGATCCAAAGGCTGAATTTGTGTCAATTGGCAAGCGGGCGATCACCGAGCATCGCTACGGGAATATGCTGGATATATTCCTCTTTGGATTTCCCAAGTTATCGCGCCGCTTACGTCTGAAACTAAATATCCAGGAGGCAGAGGACTTTTACACCAAGATCGTGAGGGAAACCATTGACTACCGTCTACGGACGAAGGAAAAGCGAAATGATTTCATGGACAGTCTGATAGAGATGTATAAGAATGAGCAGTCGGGAAATTCGGAGGATGGCCTGACCTTTAACGAACTTCTCGCTCAGGCTTTCATATTTTTTGTGGCTGGGTTTGAGACAAGCTCCACGACCATGGGATTCGCTCTATATGAGCTGGCCAGGAACCAGGATGTTCAGGATAAACTCAGGGAGGAGATTGGCAATGTGTTCGGCAAGCATAACAAAGAGTTCACCTACGAGGGAATCAAGGAGATGAAATACCTGGAGCAGGTTGTGATGGAAACGCTGCGAAAGTACCCAGTACTGGCTCATCTTACAAGAATGACTGACACCGACTTTTCGCCTGAAGATCCAAAATACTTCATTGCCAAGGGAACCATTGTTGTGATCCCAGCTTTGGGCATTCACTATGATCCGGACATATATCCGGAACCGGAGATATTCAAGCCAGAACGCTTTACCGACGAGGAAATCGCGGCGAGACCCTCGTGCACTTGGCTTCCATTTGGAGAAGGTCCGCGGAACTGCATTGGTCTGCGGTTTGGAATGATGCAAACCTGTGTGGGCTTGGCCTACTTGATCAGGGGCTATAAATTCAGTGTTTCCCCGGAAACTCAAATACCCATGAAGATTGTCGTTAAGAACATTCTGATATCGGCCGAGAATGGTATCCACCTTAAAGTGGAGAAGCTCGCCAAATAA
FBgn0005614	FBtr0088471	0	ATGGGTCGCAAAAAGAAGCTGCCGACGGGCGTATCGTCTGGCGTCAGCCACGCCTCCTCCGCCCCCAAATCGGTGGGCGGGTGCTGTGTGCCGCTGGGATTACCACAGCCTCTGCTGCTCGAGGAGAAGAAGTTCCTGCTGGCTGTCGAGCGCGGCGATATGCCGAATGTGCGCAGGATCCTGCAGAAGGCGCTGCGCCATCAGCACATCAACATCAACTGCATGGACCCATTGGGCCGTCGGGCCCTCACCCTAGCGATAGACAACGAGAACCTGGAGATGGTAGAGCTGCTCGTCGTCATGGGGGTGGAGACCAAGGACGCCCTACTGCACGCCATCAATGCGGAGTTTGTCGAGGCTGTGGAGCTCCTGCTCGAGCACGAGGAGCTTATCTACAAGGAGGGCGAGCCCTACAGTTGGCAAAAAGTAGACATAAACACGGCTATGTTTGCGCCGGATATCACGCCTCTGATGCTGGCCGCCCACAAGAACAACTTTGAGATACTTCGCATTCTGTTGGATCGCGGAGCAGCGGTGCCAGTGCCACATGATATACGTTGCGGTTGTGAGGAGTGCGTCCGCCTGACCGCGGAGGACTCTCTGAGGCACTCCCTCTCCCGGGTGAACATCTACCGGGCTCTGTGCAGTCCATCGCTGATCTGCCTAACCTCCAACGACCCCATCATCACGGCCTTCCAGTTGTCCTGGGAACTGAGGAACCTGGCCCTCACCGAGCAGGAGTGCAAGTCAGAGTACATGGACCTGCGAAGGCAGTGCCAGAAGTTCGCCGTGGATCTGCTGGATCAGACGCGCACCTCCAACGAGCTGGCCATCATCCTGAACTACGATCCGCAGATGTCGAGCTATGAGCCCGGCGACCGGATGAGCCTGACCCGCCTGGTGCAGGCAATTTCCTACAAGCAAAAAAAGTTCGTTGCGCACTCGAATATTCAGCAATTACTGTCCTCGATTTGGTATGACGGCCTCCCCGGATTCCGGCGCAAGAGCATTGTGGACAAAGTCATCTGCATCGCCCAGGTGGCCGTGCTCTTCCCGCTCTACTGCCTCATCTACATGTGCGCCCCGAATTGCCGGACGGGCCAGTTGATGCGCAAGCCCTTTATGAAATTCCTGATCCATGCCTCCTCCTATTTGTTCTTCCTGTTCATCTTGATTCTGGTGTCTCAGCGAGCGGACGATGACTTTGTACGCATCTTCGGGACGACCAGGATGAAGAAGGAGCTGGCGGAGCAGGAGCTGCGTCAGCGAGGCCAGACACCCAGCAAGCTGGAGCTCATCGTGGTGATGTACGTGATTGGGTTCGTGTGGGAGGAGGTGCAGGAGATATTTGCCGTGGGCATGAAGAGTTATTTGCGCAACATGTGGAACTTCATCGACTTTCTGCGCAACAGTCTCTACGTGAGTGTGATGTGTTTAAGAGCCTTTGCCTACATCCAGCAGGCCACAGAAATAGCAAGGGATCCGCAGATGGCTTACATACCACGCGAGAAATGGCACGATTTTGACCCGCAACTAATAGCCGAAGGTCTCTTTGCGGCGGCCAATGTCTTCTCGGCCTTGAAGCTGGTGCACCTGTTCAGCATCAATCCGCACCTGGGTCCGCTGCAGATCTCCCTAGGTCGCATGGTCATCGATATAGTAAAATTTTTCTTTATCTACACCCTGGTGCTGTTCGCCTTCGCCTGTGGACTGAACCAACTGCTCTGGTACTTTGCCGCCCTGGAGAAGAGCAAGTGCTATGTCCTGCCGGGTGGCGAGGCGGATTGGGGCTCACACGGAGACTCCTGCATGAAATGGCGCCGGTTTGGCAACCTTTTCGAGTCCTCGCAGTCGCTCTTTTGGGCCAGCTTTGGGATGGTCGGACTGGACGACTTCGAGCTCAGTGGCATCAAGTCGTATACGCGATTCTGGGGACTGCTCATGTTCGGCTCGTACAGCGTCATTAACGTGATTGTGCTGCTGAATCTGCTCATCGCCATGATGTCCAATTCGTATGCCATGATTGATGAGCACTCGGACACGGAGTGGAAGTTTGCCCGAACCAAGTTGTGGATGAGCTATTTCGAGGACAGTGCCACCCTGCCGCCACCCTTCAATGTCCTGCCCTCCGTCAAGTGGGTCATCAGGATTTTCCGCAAGTCTAGCAAGACCATCGATCGTCAACGCTCCAAGAAACGAAAGGAGCAGGAGCAGTTTAGCGAGTATGATAATATAATGCGCTCCCTGGTTTGGCGATATGTGGCCGCCATGCATCGCAAGTTCGAGAATAATCCCGTATCGGAGGACGATATCAATGAGGTCAAGAGTGAGATCAATACGATGCGTTATGAGATGCTCGAGATATTCGAGAACAGCGGAATGGATGTTTCCTCGGCCAACAAAAAGGAGAGGCAACCACGACCTCGGCGTATCAAAGTGTGGGAACGGCGCTTGATGAAGGGCTTCCAGGTGGCGCCAGTGCAAAATGGCTGTGAGCTCGATGCCTTTGGGAATGTAAACGGGCAGGGAGAAATGCAGGAGATCAAGGTGGAGTCCATACCCTCAAAGCCAGCCAAGGAAACCGCCAAGGAGCGATTCCAGCGAGTGGCCCGCACCGTACTTCTTCAGTCCACTACCCACAAGTGGAACGTGGTGCTTCGTGCTGCCAAGGATTCCCAAATAGGTCGCTGCACCAAAAACGAGCGGAAGAGCCTCCAGAATCTGGGCAGGGCCATCGAAGAGGCCAAGAGGCTTATAATGCTCAATCCAGGTTGTCCCTCCGGTCGGGAGTCACCGATTCGCATCGAGTTCGAGGATGAGAAGACGAGCACTTTGCTGGAGCTACTCAACCAAATCAGTGCTGAGATTAGCGATAGTGAAAAACCTAAAATTAGGCCCATCTGGCGGCCACCACTTAAGACAGTGCCTGCCCGGGCAATGGCCGCCAATAACACCAGGTCTCTCACAGCTCCCGAGCTGAAGATCAGCAGGAAATCCTCACCAGCTCCCACTCCGACTCCAACTCCAGGAGTTTCCCACACTGCTCTTTCGCAATTCCGAAACCGAGAGCTTCCATTGTGTCCCAGCAAGCTGATAGCGAACTCGGCACCATCTGCTCCCACTGCTCCTCCTAAGAAATCAGCACCAACTGCTCCTACACCCACCTATAAGCCCACCACCCACGCCCCCTTCTCCGTGGAGGGCGGCAACCGGGAAAACACTCGTGCCTCAGATGGTGTGCGCTCCGATAATTCGAATTTCGACATCCACGTGGTCGATCTGGACGAGAAGGGCGGGCACTTGGGCAGGGATAATGTTTCCGACATTAGCTCCATTGCCAGCACGAGTCCCCAGCGGCCAAAGCATCGAAACTAA
FBgn0265063	FBtr0336793	0	ATGTTTGGCAATTGGAAGTTGGCGGCAACTTTTAGGCCTTTGGGGCGTCTGCGTTGGCTGATGGAAGGAAGCTGGTGCGGCTACCTAGGAGTTGCATTGTCAGCTAAGCGATCTTTAATAGGACTGCACTAA
FBgn0264478	FBtr0332759	0	ATGATATTTTATATGCTGGCTATAGATATGATTCTATATTTTACGCTCTTGTCCGAGTTTCCTATATGGGCTTTCTTGCTTTTTAAGTTGGTGTTTATCAATCGACCGCTGGAGAGGATTGGTGTTATTTTGTTGAATACCGTAGCCAATTGGTATATATTTCCATACTTGAAGGAATGGATTGACCAATCGGAAGCGAAATTGAACTCGGAATAA
FBgn0033850	FBtr0087673	0	ATGCGACCCATTTGGGAGTCGGCCAGCAGGCCGCTGTTTGTGCGCTCCGTGTGGCAGGAGGCGATCGGGAGGCGTCACTTCATCCTCGACTACGAGCCGCGACAGAGGCAGCGCTGGAAGCGACAGAAGACCAGACTGAGAGGCAACTACCAGCAGTCGGAATCCTACGAGATTCTCGAGCAGTCCGTGGAGGACAGTGTGGAGTACCTGGACGAGTACCTTTTGCTGGACGCCACCAAGCTGACGCTGCAGCAGCAACAATCGCTGCCCACCCTTGGTGGGCGTCCGGGCCCCGTACCCTCGACGGGTGGAGGTCAACGAGGAGAGCAGCGCCAGCAGAGTCGCCAGTCGAAACGACGAGCTTGGCTGCTGAGTCGCGGGCGCACCTATAACATGGAACACCACCACATCGACCATCAGTCGCGCAGGAGTTCGCTACAGGATGCAACTAGCACGCTCTCCACGACGGCAAATAATCCCGAGGAGCGTCTGGCCGAAAGAGTGCTGCACTGGTTGGACTTGGCAGGACGCACTGATATAGTGAAAGAGAAGGTGGTCACTCCGCCGGCCAGTGGTAGTGCCCAGTTGGCCAGATCAGCGCAGCGGATGCAGCGCAGTCACCATCGCAGCATAAGTCTCAAGCGCGTGGCGGCTGCGGCAGTGAATCACCACCGATCGGTGGCCAGGAAGCCCAGCGCCAAGCCAGCACCCGTTGCCCAACAGGTCACCAGCTCCTCCCTGACCGCCTCCAATGCCAAGCCCATAACGATTATCTTCAACAAGGAGGGCGTGCCCGTGCGCCTCAATAGACCCGCTCGCAACATCGATCTCTGCACCCTGAGCAGCAGTGCCAGCACCACGAGAAGATTGGCTGGTCAGTTGGCCTCGGCGCGCCTGTACAGCGGAGCCACTGCATCCCCACTGCCGGAGGACAGCCGTACGCCACCGCTCAGTGGCCGGGGAATGGGATCATCTGCCGCCTCCGATAGCCGGAAACAGCTGCACATCTTCATGCCCAGTCTGCCCAAGAAGGGTTTGCTGGCAGCGGGCTCCACAACGGGCAGTGGCATGGGTGGCTCTGGCGAGGATAACCTGAGCACCAGCTTCAGTGAGCTGTGCCAGTTGTAG
FBgn0264433	FBtr0332512	0	ATGTCTGGGCAAAAATATAAGTGTCCTGTATTCGATTCCCAAGATTTTAGAATAATGCAATCCGAATGCGAAAAGAGGGTAAAACAACTGGAAAAAGATGTTTACGACTGTTGCCGAATGATGAACAATGCCGAAGAAGTTGAAGATATCAGCACTACATGGATAAAGGCTATGCGAACTAAAGGGGAAAAGGAAAATAGAGTGTCCTGGGAGTTCGATATGCGAGATTTTCCCATTGAAAATATTTGCATTCAGCTGAAGGATAGTCACATCTATGTTCGGGCCCATTATAAGAACGTGAATATTAAGCAAAAAATTCTAATTCCCCAAAATGTGGATACATCCAAACTTGAGGCGGTTTTGACAGCCAGCGGAATACTTGCCATATCAGTTCCAATTGTATCACCCATATCTGACAACCAGAAGATGAGGTTTTAA
FBgn0033640	FBtr0088072	0	ATGCCGTCGAATGGGCCATTATATTTACTGTTTCTATCTGTTCTGCTGCAGGATTCAATGGGCACTCGTCTCCTGAAGTTCACCAATGTCAAGTGCATGGATTTGCCCACATCTCGCGGTCTCACCAAATATGAATACTGTCATTTGAAGGTGGTTCGCAGGAATCAGGTGGAACTTTCGCTGAAGGTCAGCCTGTTTCAGTTACCCATTCGCAATCTGACCACCAGATTGCAGTGCTTTCAACGGCGGGATGGCTATCGACCCTTTATGTACTACATACTCTTTGATTTCTGCAAACTAATGGCCAGCAGGAATTACGATTTGTCCTTCGAACGATTCATCTTTGATGCTATTCGCAAGCAGAGTAACTTTAATCAAACGTGTCCTTGGAAGGAGAATCACATGACGGTGGAGAAGTTCGCCCTGGATTTCACAAAGATCAGCATGCCGGTGCCCGCGGGAACCTACCGCTTGGGTTTCACCTTTTACGCGTACGGCATCGCTCGTACATTGACACAGGTGTTTTTCGAGAAAATCGAGTGA
FBgn0263829	FBtr0112536	0	ATGACCAAGGTATCAGGGACGAAGGCAAAAGACGATGGCGAGCCAGCCACTAAGCGCGAACGCAAGGAGATGCATTCGCACAAGAAAGATCGCAGGGAGCGATTGGAACGCATGGAGCGCATGGACCGCAGGGACCGCAGAGACCGCAGAGAACGCAGGGACCGCAAGGACCGCAAGGACCGCAAGGACCGCAAAGAGCCAGCCAGAGGCCCCTCCTCCCGGATGAGGAACATCTCACCAATTCACTCGAATGCTTCGGAGAGCACTGAAGCAGACTGCAGCGACTCCAGCTACTCGGACTCGAGCTACAGCACCTCTGGATCGTCCAGCTGCACAAGCTTTTTGAGCTCCACCAGCAGCAGCTACTCGTCGAGCGACAGCGAGCCAGAGCCAGAAGGATCCGTCAAAAAGTTTGAGCGCACCAAGCACTCGTGTTGCCATTACCGACACCATCGTCGCCATAGGCGCCACCAAAACCCTCGTCATTCGCACCGTCGCCGGCACGTCACCCGTTGCCATCACTCGAATCACGGACGCTTTTCCAAGCGTTTGGCTAAAAAGAGTCGTCGTGGCATATCCGCCGCCAAGGGAGCTATCACGGTTAAGGAGGAGGTTGTCGAAAAAATTTCTCCTGCTTCAGCCCCTGGGGTCATTCAGATACCGGCACCCATTCCGCTGCCCGTGCCGGCACCCATTCCGGCTGTCCTGTCTGTTTCGGAGGCACAACCGCGTTCCCACTCCCGTTCGCAATCGCACTCCCATCTCCATAGCCATTCCAGCTCCCATAACAATCCCCACCCGCAACCCGTTCCGGCCCCTGTTCCGGTACCAATTCCTGCTCCGATCGCCATGCCAACTCCTATGAGGGAGCCAAGCAGCGTGGTATTGGACCGCAAGTCTCGTAGACGCAGCTCCACCTCGCAGAACATCGCCTCGGCCGCCAGCAGTTCTATCGGCACCAACCAAGCCATCATCCAGTCTAGCACTATAACCATTACAAAGACGATTGCCAACGCCACTGGTATGGCCGAAACCAATTCAAGTGGCGGCGCTAGCATCTCCAGCACAAAAAATAAGGGGGACAGCAGTACCGGCCAATCTTCAAAGACGGTTGTCACCAATAACGCGGGCAGCAAGGCGGGTTACCAAGCCCCCAAGACTTCAGTGGCAAGCACATCTTCGAAAGCGGTGGTCAGGTCTAACGCAAGCGCCAGTTCAGGCCACGGGAACCACACCAGTTCCAGCTCGAGTTTCACCCAGCTGCACTCCAGTGCCAGGCCCTCGACAGCCAAAGATCACGACAAGAGTCCTCAGCAGAACCGCTCAGGCAGCTCAGGCCCCAAGGGCAAGTCGTCGAAGATCAACGATCCTCCACGTCGTGGCTCTTCACCGTCTGCTGGTGCAGAACCTACTCGCCAAAAACAAAGCGTTCAAAATCAAAATGGGCGGAATTGCAGCAGCCAGTGGAACCATCGGCGCGGTGAAGGGGATGGAGAAGGAGCAGAAGCAAGTGGACGGGGCTACAGAGCCGTGGGTGAGGTAAACAAAGTGGCCTACAGAAACGGAAAGGACGCCTTCAAATTTCGCCAACCCGTGCGCAATGTTCGCCTGCACATTAAGGGATTGACGCGTCAGGTGACCAAGGAGCACATAACCGAGATATTTGGTCACTTCGGCGCCCTGACGGCAGTCGACTTTCCAATGGACCGTTTCCAAGGGCGCCAGGGACGCGGATACGCCTTTGTGGAGTACTCACGTCCAGAGGACTGCGCCAGTGCCATCAAGCATATGAACGGCGGGCAGATCGATGGGAAGCTGATCAGGGTGTCCGCCTTTCAGGAAAGCATGCTAAAGGCGCCGTGGCGTCAATACCGACGTTACTCGCCAGTCAACCGGCGCCAGAGCCAGCGTACGTTGTCCCGCTCGGGCTCGTCGTCACGCTCTCGATCGCCGTCCCGCTCTGCGTCCGGCTCGGAATACGGGTCGCGGTCCTCCCACTCTCGCGTCCGCTCTATGTCGGGATCGCGCTATTCTCGGCGCAACCGTTCGCAATCGTGCTCCTACACTCGCTCATCGCCGCGCTACGGGCATTACCATCGCCCTAGACGCGATTCGCGTTCGCCCTAG
FBgn0263596	FBtr0309894	0	ATGATAATCTCTATTCTGGGCTTTGTGGTTGGGCTGGAGTCCACTTCCAGTTCCACGACTACCACCAGTATGAGGTCTGCCCCTTATTGTCAGCCAAGTGGAGGATATTGTCGGATGCATGTGGATTGCTGCTCGCGAATGTGCATTCAAGTGTCAGCGGAGTGTCGCTAG
FBgn0033651	FBtr0088065	0	ATGTCGCTGCTTAGAATTATTCTGATAATCATATTTTTGAGGATAGTTTCGTCCATACCTGACACAATCATATCACACTTGAGTGCTGAACTTCAAATAAAAATCCAAATTTACTTCGGCCTTGGAAACGACTTATATGATTTTTCAAGATTAGATGGCAATTACCAGAAAATTATCATTTCTCATAACATTAGTGAAGAGTTTAAAACCTATCACGACGAACCTGTGCTTATAATAATACGACTCGAAAGGGATTTGAATTTGAATTTGGCCACTTTGGATGTGTTAAGATCGTATCTCACGGATAGGCAGTACAATGACATTTTGCTGATAGATAATGATGAAGAAAATCTAAACAGTTATGTGGATATACGTAAAGCATACTGGAATGCAGGCTTTTCACAAGTGCTAATTTATAACTCGCAGCAACGAACGTGGTCAATAAAACCCTATCCTTACTTGCAGATAAGGCCTACAAGCTTGAAAGAGTATATTGAAAACAGGAACACCCGTAACTTGATGGGTTATCCACTGCGTGTTTTAGTGACCAACGACCCACCTCATTGCTTTGTGGACAAGGATGAACTGCCAGGTTCTCCGAATCGTTATAAAGGCAGTATAGTCACCATGTTGAAAATATTTGCTGATCAACTCAATGCAACTTTTCAAGCGAATCCTTTTCGTGAATTTCGTCGCTATTCCACCGCAGACTGTGTGCAGATGGTCAGTGATGATGAAATCGATGCCTGTGGCAGTATCTTCATAAGGACCTACACGTATGCCACCAGTCAGCCAGTTCGCTTGAATCGTGTGGTCATAATGGCGCCATTTGGAAACCCCATCGAGAAGTTCTACTATTTCTTCAGGCCCTTTGACTTGTACGTCTGGATCGGAACTGGTATTATAGTGGTGTATATAGCGGTAATGGGTTCCTTGCTCCATCGCTGGCATTTCAAGGAATGGAATGTGGGTCAGTATCTCCTGCTGGCCGTACAAACTCTGCTGAACCGGGAATTATCTTTGCCGCAGTCTTCGAGTGGCTCCAAATTTATGTTACTACTTCTGCTATTCGCTATTGGATTCATTTTGTCCAATTTATATGTGGCACTGCTGTCCATGATGCTGACCACAAAACTGTACCAGAGACCCATTGAAAACTTGGCCGACTTGAAGGCGGCAAATGTGAACATACTACTCCAGACGCACAACATCAGACCCAATTCAGTTTACGGCAGCTCGGAGGAGTTGAGGGAGAGATTCCTTCTGGTGGAGGAATCCCAACACTTGGAGAAGAGAAATGGCTTGGATCCAAGTTACGCCTATGTAGACTCGGAAGACAGAATGGACTTCTATCTATACCAACAGAAATTCCTGCGAAGGCGCAGGATGAAGAAGTTATCCAATCCCGTGGGTTACACCTGGGCCGTTCAGGTCATCAAACAAAACTGGGTCCTGGAAAAACACTACAATGATCATGTGCAACGCTTCTTTGAGACCGGCTTGCAAAATAAGCTGGTGGATGATGTCCACGAGTTGGCCGTAAAGGCTGGCTTCCTGCACTTCTTTCCTACTCAAACTCAAACCATTGAACCACTGCGACTCGAGGATATAGTGATGGCTGCCATGGTCTTGGGCGGCGGACACGCCCTCGCCGTGATCTGTTTCCTGGTCGAGCTGTTCGCCTAA
FBgn0033748	FBtr0087945	0	ATGATCTCGCCGGAACAAGAGGAGGTCAACATGGTCCTGGATCGCCATGTACGGCAGAACATAAAGGACCTGATGCACGAGGCTCATGTCCATGCGAGCCTGCTGAACAACGAGGGACGTGACCGTTTCCACTCGGACTCCAGTTTGGACCAGGATTCCCTTCACGCCGTCGTTGGGAATGATCTGAGCACCGAACAAGGCGCCAACCAGGTGCAAAACTACCACGACATGATGGTGGACAGTGAACACCACGTCGACATTAATGGGTCGCTGCGCAAACGTCGCGGAAATCTGCCCAAGTCATCTGTAAAGATTTTAAAGCGTTGGCTTTATGAGCACCGCTATAACGCCTATCCGAGCGATGCGGAGAAGTTCACCCTGTCCCAGGAGGCCAATCTGACGGTGCTCCAAGTGTGCAACTGGTTCATCAATGCCCGTCGCCGCATTCTACCCGAGATGATCAGGCGCGAGGGCAACGATCCTCTGCACTTCACCATATCGCGACGTGGCAAAAAGGTCGTTGGCGCTACAGAGGAGGTGGATGGCGCCGGTGAGATTCACGAGGGCATCGCCAATGTGCTGACCAACTTTGAACAGTATGTGCAGGGCCCCAACGGACAAATGGTCAAGATGGAGCCGGAGTACGAGGACAGTGTCATCTACAGCTGGCAGCAGGCCATTGCAAACAACCCGATGGGCTTTCAAAGTCTTCACTCCTCGCTTCAAGCAACCATGATCGATAAAATTAAAAACTATCAGATGCGCAAGGCTGCCGCCATTGGGGGTTCGGCGGTTGGCTCTGGTGGTGCTGGTGGGTCGAGCTCCAACTCCAGTCCTGCCACATCCATACTGCCATACAGCCTTTTTGGCCAGCTGCCGCCAGAGTTCGATGACGAAGAAAAGCCAAGACCTCCGAAGCGCGTAAGAACGCGGACGGTTGCTGCAAAGAGTCCTAGGGAGAATGCCAAGCAAGCAAAGCAGAAGACTGGGAATAAGCAAGAAACCATGTACTGCTATAAGGATTCATACGGCGGAATCGTGGTGTCTCCTAGGTCCGAAGGCGAAGAGAGTGCACAGGGATACGAGTCCTGTGGGCCGAACAGCGAGGAGGAAGTACGCTTCGAGACCTCCCATGATTGGCAGAGCGTTATAAAAACTGTATTTGGGACTGAGGAAGTCAGCACTTCGGCTGGCAATAATCCAGGTACCTCTGGTTCTAAGGCATCTGTTCAGAATACCGCCATCTGGAATCGCAATCAGACTGCGAAGCGTGACGTGAATCAACAGTTGACAGACTTTGAAAGCGAGCTGAATATAATACAGGCCTCAGAAATCCAGACAATCGATCCTACCAACTCCAATCAACAGGACATTGGTGACAATCTACAGGCGGACGAGGTGTTTACCGGTGCCGAAGCAGAAGCTGGCCAGAGTCAATTATCTGCTCTATCGCAGGGCACCAGTTCAGATGAGGAGGGCAAGTACAAGTGTCTCTATTATCTAGTGGAAACTGCCATGGCTGTGCGCCAAAACGATGACGTCCAGGATGACGATTTCGTTTACATGGGAGACTAG
FBgn0263842	FBtr0321298	0	ATGAAAATCTATCTTTTTATCCTCTCACTCGCATTGCGTCTTCTGAATGTCTTGGCCCTTAAGGATCCCATTTGCGGTCTGAAGCCTAGGGTTAATAGATGCATATCGGCAAAAGAATCTCTAGTATTGTATGGTTATAGTGAATCACGAAATATTTGTTACAAAATCAAAAATCCCTGTCAAACCTTAGTCAGAAGATTTGCAACAAAAGAGATCTGCCAGAAGTTGTGCCAGGAGGAGCTGGCAGAAGTATGA
FBgn0263512	FBtr0343015	0	ATGCCGCAGCGTTCGCCATTTGCCATTCAGGAGCTGCTGGGCTTGGCGGTGGCGGCGGCCACAGAAGCGCCAACCGATCTGACGACAACTGCCGGTGCAACGGTGGCAAAAGAGCGCCAAACGCCAACGCCGCCAAAGACAACAAATGCCACAATGGCAACAGCAGCAACATCAGCAGCTACGGCAGCAACACCAACAAATGCGGCCGAAGGCAATTTAACGAGCGTTTCGGAGCCACAGCAGCAGCCGCAGCAGCAGCAACAAGAGCAGCAGCACCACCAGCCGCACCACCATCAGTACAGGGAGCACCACCAAATGACCATGGCGGCCGCCTCGCGAATGGCCTACTTCAATGCCCATGCGGCGGTGGCAGCGGCCTTTATGCCCCACCAACTGGCCGCGGCGGTGCACCATCATCATCAGCATCAGCACCAGCACCATCCACACCACCACCCGCACCACCCACACGGAGCCGTTGGCGGGCCACCGCCGCCGCCGCCGATGCAGCACCACCACCCCCACCATCCGCACCACCCGCTGCTGCACGCGCAGGGATTTCCGCAGCTGAAAAGCTTCGCCGCCGGAGCCGGAACTTGTTTGCCCGGATCGCTGGCGCCCAAGGACTTCGGCATGGAGAGCTTGAATGGCTTCGGTGTGGGACCGAATAGCAAAAAGAAGAAAAAGAAGCGACGACACAGCCGCACCATATTCACCAGCTACCAACTGGAGAAACTGGAGGAGGCCTTCAAGGAAGCCCATTATCCCGATGTCTATGCCCGCGAAATGCTCTCGCTGAAGACAGAGCTGCCCGAGGATCGCATACAGGTGTGGTTCCAAAACCGACGCGCCAAGTGGCGCAAGACGGAGAAAGTCTGGGGCGGCAGCACGATCATGGCCGAGTACGGTCTCTATGGGGCAATGGTGCGGCACTCGCTGCCTCTGCCGGACACGATCCTTAAGTCGGCCAAGGATAACGATGCGGTGGCGCCCTGGCTACTAGGTATGGAGCAGAAATGCATGCATCGCAAGTCGATTGAGGCGCAGTCAGCGCTCAAGGACGACTCGGGGGTGAGCGACCACGAGGACTCGGCGGGATCGAAGTCGGCCCACTCGGAGGATCTTTCACGCTCCCGCTGCCACGCCCTCAGCTCCTCCACCGAATCACTGAACGTCGTCAGTCCTGCGCCCAGTAGCTGCCCCACCTCCGCCTCAACCTCGGCGCCGCCCACCTCGACGAGCGGCTATGCGGGAGCCGCCTCCTCGGCGGCCACCACACCCACAGGAGCGTCGACCACCAACAGCTCCAGCAGTCCCCACATCGAGCTGGGCTCACCTTCGCCGCAGCAGCAGCAGCACCTGCAACTGCAGCAGCAGCAACAGCAACAGGCGTCGCTCTACTTGGGCGCTGGCGCGGTGGTTACTGGCTGTGCCCCGCCCAGCTATCATCCGCTGCTGGACGCCGCCAATGCCGCTGGTGCCGGCGCGGCCGCCTCCAGCAAGGACTTCCACATGATCATGAACACCGCCGTGGCAGCGGCAGCAGCAGCTGCTCAGCAGCAACATCAGCAACAGCAACAGCAGCAGCAGCAGGCCACGGCGACAGCACCTGGACTGCATGCCCACAACTTGGCTGCCGCCCTCATGGAACACGATCCGGATGCCTTCAGAAACAACTCAATCGCCTGTTTGAGGGCCAAGGCGCAGGAGCACCAGGCACGACTCCTGAACAACGGTGGGCTCTTCCTGCAGGTGCGTCGGTTCGCCCAGGGTCAGGCGCAGATCCAGGACCCAAGTGATATGCTCAAGCTCAGCGAGGAGCACAACAACAACAGCCCGATTCCCATTCCACCCGCCCACTCGACTGTCAATACGCAAGTCAATGTGAAAATGGAGCTGACCGCCAATGGGGGTTCAATGAAAAACTATGAGGAGGCCTAA
FBgn0263848	FBtr0321317	0	ATGAGCTCCGTCCAGACCTTTCGAGCATACCCGTGGATTATTTTATTCCAATTATGCGTTTTGTTTCGGAGGTGCGAAGGTGCTCCAGTGTATCCAGATGAGGCACTGCAGCAAATCAGGAAGCTAAACGTGACCCAGGCGAATCTTATTGCGTCCAACTCCACTGTGAAGTGCAATCTCATCCCGAATCTTTGCGACTGGCAACTGCACCTCTACGAGGGCCACGCATTCAGTGTGCCACTTGTACAGACAGTGGAAAGTACAACCACCCGATCGCCAGCACTTCCAATGGCTGGTCAGAAAATCTTTGAATTGAACCACAACGTTAGCGGACCACAGCTGTTTATTCTGGCCGAGATTGAGCCCAAGTCGAGACGGGAATTAAGAAGAAAAAGAAAACTTTGGCGTCGAGCCACTTTTAATCACTTGAGTAAACAGAAATTTATCTTGCTGGTCGTTCAATAA
FBgn0263849	FBtr0321316	0	ATGAAGCTGCTTGGAGGTTTTATAACCTGGGTCTGTCTGGCCGCAGCAGGACCCAATTGGTATACTACGTTTGCACTTGGCTTTCAAGTCCAAGTGCGAATTCCAATATGGGATGTTGCAGGACTCGTAAGAAAATTCGCAGGTTTCACCACGGGCCATGTCAGTACTCCGAAAAAGAAAATTCGTCCTGTTCCTGAAGAATACTGGCCACCGTTATTTGGATACTACGATCCGTTGGCTTATCCACCCCCACCTTATTACCCATACCCACCTTATGTGCCACCAACACATCCACCTACTTATCCACCCACACTTCCCCCGACTAGTCCACCAACGAAGCCATCAACAAATCCTCCAACAATTCCTTCAACAATTCCTCCAACAATTCCTCCAACAATTACTCCAACAATTCCTCCAACTAAGCCACCAACAAAGCCACCGACGGAGCCACCGACAGAACCACCAACAGAACCTCCAACAGAACCACCAACAGAACCACCAACAGAACCTCCAACAGAACTACCAACAGAACCACCGACAAACCCACCAACAAAGCCAACCACGGAGGCAACAACTGAGACCACTACGGTGGTAACAACAGATGCAACTACGGTGGTAACAACAGATGCAACTACGGTGGTAACAACAGATGCAACTACGGAGGCGACAACAGACGCAACAACGGAGGCGACAACAGACGCAACTACGGACGGAACAACAGAGGCAACAACAGCCAGTGACCTATGCGTATTGTATCCTCATCTTCCAAAATGTCAAATAGTCAAATCAGTACACTTAGTAAACAATAAGTACAGTAACGTGTTATATCCGGAAAAGAAGCTATCGGTTGAGACCATGCCTCACTCGGTCACCTCTCTGTGTTTCTACTATCCGTGCCTGTGTATGAAGCCCGAAGAAGCTCAATTCGTAAGATTGTCGGATGAAAATGGAAGACCCTTGCTCTTAATAAGTCCAGTAGAGGAAAAACCACCAACAAATAAACTGGAAAAAAACAAGCAATAA
FBgn0263850	FBtr0321315	0	ATGATTTCGTTGCACGTCTTTTTAATATTATTGTGCACAACCACAGTACGGAGTGATAGTTCAGAGGGAGCATTTAGGTTGAATGTCCCACTTTGGGATGTGAATGATCTTTACTCGCGCATATCTAATGTATTTGGTACCACAAGCACCACACGTCCACCACAGGTAGCGCCAGAAAAACCGATTACACCCTCTCCTTGGGACGCCTATTACGGCGCGATCATGCAGGAACTTTATAATAAAAAACAGGGAATATTTCCTGGGAGCGAGCTGTTAGCCGTAGAGCCTGTGCCCGTGCCTGTACCGGTACCAATCCCTCAACCACGGCCACCGCGACCGCAGCGTCCACTGCGCCCACTGCGGCCTCTCAGACCACCGATCCCAAATCGACCTAGACCCAGGCCAACACGAAAACCTACAAGGAGAAGCACCACAACCAAAACTCCAGATACGACCACCAGGCAAACAACAACAACACAAAAAACTTCCACGTCCACTACAACGGAATCGCCAGAAACTACCTCGAGTACAATCGCACCTACAACCAATTCAACAACTGAACAGTCATCGACAACAGGAGGCTCATCGACAACTGGAGGCTCATCGACAACTGGAGGCTCATCGACAACTGGAGGCTCATCGACAACAGGAGGCTCATCGACAACAGGAGGCTCATCGACAACTGGAGGCTCATCGACCACTGGATCTTCCACAACAGGAGGGTCTTTTACTTCGGGAGGCTCTTCCACAACCGGCTCATTTACAACTGGGACCGCAATTTCATCATCCCGAGTCAGAGGAAAAAAAGGAAGCTTACAAGCAACAACCGCCACTCCAATACATTTCCATCATAGTCAGATCCAGAGTAGCCCCATATCAACTCCGACGGTGCTCAGTCTTGAGGGAATGCCATCGTCTTCTGGCTTTATGCGTCCTGATCTTCAACTTAGAGTGCAATCGGCGCCACAGTCTGTGACGACGCTGTGCCATAGCTACCCTCGCCTATGTGCTCATCCAGAGGAAGCCCAATATGTACGCTTAGAAGACGGATTTGGCAAGCCCATGCTTCTTATATCGCCTGGAGGCGTTTCATATCCCCCTCTTTTTACGATAGAAGCAGAACGGCCCTATAGGTCAAAGTCAGGACCCTGGAAATCGGTGCCGCAACGACAAAAGAAACCCTCCAGAAGTAAATATATTTACAAGTTAATTAAGAAAAGGAATAATCAAAGACTTTAA
FBgn0033732	FBtr0087925	0	ATGGTTAGTCATTGGAAAGAGTGTCTACTGTGGTCGCTGATAGCCCTCAGTGGCTGCCAGCTAATTGCCACACAGCAGCTGCAGGGTCCTCCCCGTCCCAGGGGGCGTATACGCATTGCGGATATGCAAAATCCCGTTTCAGTCGGCGGAGCACCTGCTCAGGCATTGGGAAACTGGCCAATTGTGCCGGCTGCAGGCCCCATCAGTTCCACTGTGCACACCCACATTCCACTGTGGCGCGAGGAGACCGCCCCCCTGCCGGCCACGCCCAGTCAGGAGGCGGTGGTGTACGGCAACTGGAAGCCAGAGCATCCGGAGAGGCCCGAGAAGGTGGACACGAAAATCGATTCGGAACCGCAGCCCAAGGAGCGGGTCTACGGACGCCTGGAAGCCATGCTCATGGGATTGCCGGCAGATGCTATTGATGCCAAGCCATCAAGTTCCAGCGAAGAGCTGTCCGCTCCTATTGCCCCTGGTGGCTACCAGAATCCTGCCTATTCCCGACCAGTCAGTCGTGAAAGTTCAGCAGAGAAATATGGACGCCGGCGCATCAGTACTCAGCAGGTGCCACAACAATTCGAGTTGGCCAGGGTCAACGATTCGGAACCCATATTGAAGGCAATATCCAAGCAGATCAACGAGTCCGTGGAGACGACGACGGACAATCGAAGGAATTCCAAGAATTCCGCCGACGACAACTGGTTGCCCCTGCCGTATCCGTATCCTTACGATACCACAATGCCAGCTCCACCTGCAACGAGCTCCGTGGTACCAGGATTTATGCAATCCTCGGTGGTGCATCCACCGGTTCCCACACAGCCCACTAGATCCACTGCGGGTCTATTGAATTGGCCCACTGATTTCATCGATAGCACATCCCTTACGGTGAGCACCGAAAGGATAGATGGGAGCATTCAGGGGAGCATTGACCGGCGCGACGAGAGCGTCTCTGATCCTGTGGACGAATACAAGTACTACGAGGATTCTCTAAACTCCGCCCAGATGCACAGCGAACTGAGTGTTCCAGAGACCGTGCCGCTGAATATAACCCGGGTGGGCATTCCTTACGAGGATCGAAATGCCTCTGAGGAGCCAACCATATGTGTGCCTCTCACCGTCTCGGAAACTTCGCTTTCCTCCGACAGCATTGTGCCCCAGTTGGTGGAGGTCGAAAGGGTCTACTGCTTCCCCCTTCCCAAGGTGGAGATACGTCCTGGTCATGCTCGTCCGCAGGTAGAACAGGTGACGAGGCAGCAGGAGATACTAGATGCAGATATGGATATACAGCCAACCCAAGTGGCTATACCGAGTGATTCCGGCGCCGGATCCCCGCAAAGATCACTTGGCACGCTCGCGGTGCTCCTCGTTATTGCTTGGAGCTTCCGGCGAGAAAATAGTATTTAA
FBgn0263780	FBtr0300103	0	ATGCACACTAATATGACGTCAGATCGTAGTGGTGGAGGAGGCGGTTCCTGGAGACTACCACCGGATGAAACTCTGCAGGTGCAAGATCCAAAGCAAAAAGATCATGATTTCGATTTTGATGAAGGTCACAATTGGCGAAGTATAATCTTATCATTGCTTGTTATTAGCTTTGTTGTATCTGGAATCGTAACTGCTATATATTTATTAGGATATGTTGACGAACTTCTGTATTGGTCGGGTCGCAGAATGATATTAGACGAATACTTGCAAGGAGATTTAATACCTAGAAGGTTACCTTCTTCTTGGGTAACAACTCAGAAGTATGTTTTTCAATCAGATGATGGAAGTCTAGCAGTCTTGGATACCACCACAAACTTAGTAAAAGTATTGGTAACTAATCACACTCTTCGCCAACTAAATGTTCGAAGGTATTTGTGCTCCAGCGATCTAAAATATGTTTTATTCACGCATAATGTAAAAAAAAATTTTCAGAAATCATTTACCGCATTTTATACAATTTATGATGTAACCAATGATCATCACACGCCAGTAAAATTAAAAGACACATTAAAGGTACAAAGAACTCGCCTTCAGTATGCATCTTGGCTTGGCAATACGACTGCAATAATATTTGTAGTAAAAAATGATATTTTTATTCGACAATCGCCTTTAGTGGAGGAAGATATAAGAATAACCTCTTCTGGACATGAAAACCATATATATAATGGTGTTCCTGATTGGCTTTACCAAGAAGAAATTTTTGAAACTCCAGAGGCGATTTGGACATCGTCTGATGGAACACATTTTATGTACGCACTATTTAATGACACCAATGTCGGAATGATGACGTACCCGTGGTTATCGTCTGGAGCTTTATTCTCTGGAAGTGGGATATTTTCTGGAAGTATTTTTCCCGAAACAAAAATGGTTAGATTTCCAACTCCAGGAACCACTAATCCCGAAGTGGAGTTGTGGGCAGTTGACATAACTAATCTGAGCGACATTCAAAAATTTAATATTAAACCTCCTGCCACTATTTATGGACAAGACTATTACCTCACATCAGCAGGTTGGATATCTGATAGCAATTGTCAAGTATCGGTTGTTTATATGGGAAGATCTCAAAATTACAGTGTTATTTCATTGTGTTCTAAAGAAGAAGACTGGAAATGCTTGGAAGTTCACTCCGAACGTGCACCAGAAGATGAATGGTTGGATATCTTTCCCCACCCGGTATTTTCTTCAGACGGTAGCAGTTTCTTATTTTTGGCGAATATTCAGGAGTCAGAAAACTACCAATTTACACATATTAAACATGTAATGATATCACAGCGAAGAATTTCTGTTATTTCTCATGGTCGATATGAAGTGACCAAAATTTTGTGTTGGGATACAATAAACCACAAGGTATATTTTATGGCTACGCAAGATAAAAAGCCTGGACAGCGGCACTTGTATTCAGTTCAAGATCCAATACATGATGATATAAGAAAAGTTGAACCACAGTGCATAACATGTGATTTGGGTGATGATCTTTGGAGTAGTCGATACTATTATACAAACTGCACACATTTTGAAGCCTTTATAACACCATCATTAGGTGTTGCCACTAACTATGGAATTGAGTTTTACATTTTGGAATGCCAAGGTCCAGGACTACCTGTATCTGGAGTACATATGCAGACCACTCATAGTTTAGTCAAAATTTTGTATGATACAAGGCCATTTTATACAGAAAGGCTACAAAAGCTAGCTTTACCGACCCAGCGATCTTTTGAAGTGCCATTACCGCATGGAGGTCGAGCTCAAGTTCAATTACTACTTCCACCCAGCTGGAGAGAGGAGTTACGGGATGCTGCTTTTCCAGTTATTGTTGAAGTCAATGGACGCCCCGGCTCAGAATCAGTTTCTGAGAAGTTTAAAATCGACTGGGGTACATACATGTCATCAAGAAATGATGTTGTGTATATCCGCCTAGATGTACGTGGGTCCAAGGGTCAAAGTAAAAAAACACTATATCGTCATTTAGGAGGAGTAGAAGTTTTAGATCAAATTTCTGTTATTGGGTATTTGCTGGACACAATAGGTTTTTTAGATGAAACTAGAGTAGGTATGTGGGGGTGGGGTTATGGTGGTTATGTAACCTCAATGGCTCTCGGTACGCAACAGGACGTATTTAAATGTGGAATCGCAGTGTCTCCTACTGCAGACTGGCTCTATTCAACGTTTACTGAGCGTATATTGGGCCTGCCTGCTGAAAATTTTAAAGGCTATGTAGAGGCTGATGCAACTCAAAGGGCCCGCCTAATTAAATCCAATTCATACTTTTTGATTCATGGCCTAGCAGATACCACAGCTCCCTTCGTCCATGGAGTGCAATTAGCAAAATCTTTGACAAGCGCCAACATTCTATTTCGATATCAGACTTATGCAGATGAAGGCCACGACTTAAGTGGTGTACTCGAACATGTATATTCTTCAATGGAGCAATATTTTGCAGAATGCTTAAGCTTGGATCCGGATGATACAAAACCAGAAGTTGATAACAGCATAGTCCCAGCTGAATAA
FBgn0050050	FBtr0289993	0	ATGTTGCCAATAATCTGGTGGTTCGGCATTATAGTATGCAGTCTAGATACCGCAGATACCGCTAAGCTGATTCCAAACATGGGCTACTATATAGAAATGAAGCAAATGGATTGCGTGGGCAATCCCAACTATTTCGCGAACCTGTACTGCAGGATTATACCACCCAAAAACCGGACCATGGAGGCTTCTGTGAATATTATGCAACAGTTGAGTGTTTTCAGTGGTTCACTTCGAGTGTCCATACCCAATGCCAAGAAGGTCATAACCCAGATATTCGACATCACCTTCGATGTGTGCAAGGTGCTGCGGGAACGCAAGCGGAAGATTCTCATCGATCTTTTGGTCAACACTTTGGCCAAGAACAGCAATGCAAAGGCTTGGAGATGTCCTTTTCCAAAGGGTAAATTTGAGTCGAGAAACATTTCGGTTACCGATCTGCCGCCAATGCTAACCGAATCGGAGTTTTTTGTGAACTTGGACTTCTTTATACCCAAGGTGGCCATTGCCATGAATGTCACCTTACATGGGCATCTCTTTGAGATTGCAAAGGAAAGGAACAGGCGGAAGAAATATTTGTAA
FBgn0033727	FBtr0087918	0	ATGGAAAAACTACGTTCCTATGAGGATTTCATCTTCATGGCCAACATGATGTTCAAGACCCTTGGCTACGATCTATTCCATACACCCAAACCCTGGTGGCGCTATCTGCTTGTGCGAGGATACTTCGTTTTGTGCACGATCAGCAACTTTTACGAGGCTTCCATGGTGACGACAAGGATAATTGAGTGGGAATCCTTGGCCGGAAGTCCCTCCAAAATAATGCGACAGGGTCTGCACTTCTTTTACATGTTGAGTAGCCAATTGAAATTTATCACATTCATGATAAATCGCAAACGCCTACTGCAGCTGAGCCATCGTTTGAAAGAGTTGTATCCTCATAAAGAGCAAAATCAAAGGAAGTACGAGGTGAATAAATACTACCTATCCTGTTCCACGCGCAATGTTTTGTACGTGTACTACTTTGTAATGGTCGTCATGGCACTGGAACCCCTCGTTCAGTCGTGCATTATGTACCTGATAGGCTTTGGAAAAGCTGATTTTACCTATAAACGCATTTTTCCCACGCGCCTCACTTTCGATTCTGAAAAACCTTTGGGCTATGTGTTGGCCTACGTGATAGACTTCACCTATAGCCAGTTCATAGTGAATGTGAGCCTGGGCACAGATCTGTGGATGATGTGCGTCTCAAGCCAAATATCGATGCACTTGGGCTATCTGGCCAATATGTTGGCCTCCATTCGACCAAGTCCAGAAACGGAACAACAAGACTGTGACTTCTTGGCCAGCATTATAAAGAGACATCAACTAATGATCAGGCTTCAAAAGGACGTGAACTATGTTTTTGGACTCTTATTGGCATCTAATCTGTTTACCACATCCTGTTTACTTTGCTGCATGGCGTACTATACCGTCGTCGAAGGTTTCAATTGGGAGGGCATTTCCTATATGATGCTCTTTGCTAGTGTAGCTGCCCAGTTCTACGTTGTCAGCTCACACGGACAAATGTTAATAGATTTGAGTACAAATTTAGCCAAGGCTGCCTTTGAAAGCAAGTGGTATGAAGGATCTTTGCGATACAAAAAGGAGATACTCATTCTAATGGCACAGGCTCAACGACCTTTGGAGATTTCAGCCAGGGGAGTAATTATCATATCCCTCGACACCTTTAAAATATTGATGACCATCACATACAGATTTTTCGCGGTTATACGACAAACTGTAGAAAAGTAA
FBgn0033648	FBtr0088080	0	ATGATCCTTCAACAATCTTCCAATCTTCTAAAACTTCTACTACTTCTTGCTATCTCTTCTGTAAGGACTCAAGGTCTTAACGATATCATAATTGAACTAAACCAACGCCTTCTTATCTCCAATAACTTCTTGTATTGCAACCAATCCGATAAACTAAATGAGTACGAGATAAAGTATCTCCAGCACATGCCACCAATAAGCTTGATGATCTTTACCTCAATTGAATCTATGAATTTCACACAAGTTGAATATAATTTAGGTGCTGATAACAAACTCTTTTTGATTATGGGCAACGAAGAACCACCCTATGATTTCCTTCACGCCTTAAACTTACATTTTCAGTTTGCTGAATATATAATTGTGATAGATGAACCCGTTGATTTGAAGAAGAGTACCAAATGGCTAGATTTTGTGAACCACCTATGGCAGCAAGGATACGTTCAGTTGTTAATCTATACCTCGTATGATGAAAAATTGTATCACAAAATCATATTTCCCGAAACCGTGATAGAGGAGACTTTGGTGGAACAGTACATATCCATTCGGGGATCATTCAATAATCTTTATGGCTATCCGGTTCGCGTTGCAGCCTATAATAATGCTCCGCGCTCCATGCTATATGTGAATCGCTGGGGCAAGCACATATTTGCCGGGTTCTACATGAGGTTCCTTCGAGCTTTCATTGACGCTAGAAATGGAAGTTTTGTGCCAGTGCTCACGCCAAGTAATTCGCCCGGGAATTGTACATTGAACTTGGTCAATGAAACCGTTGACGTGTGTGCAGATGCCTTGGCAGCAAATCCAGCCGCTTTTAGCTTAACCCATGGTTTCAGGATAGCCTCGGCGAATGTTTTGGTGACACATGCGAAACCCCTACACTCCTACCGCTATCTTACCGCTCCTTTTCAATGGAGTGTATGGGCCTGTTTGGTCATCTATGTGCTATTGGTGGTGAATTTCCTCAGTTTTATTGGGTGGCTAAGAAGTGGAAAATGGGAATTTAGCAAGTACCTTCTCGAGGTATTCAGCTCGCTTTTATTCAGTGGATTCTATTTAAAGGAAATCCGAGGACGGGAAAGGTACATACTCTTTGGAGTGTTGTTCATAGCTGGCTTTGTCTACTCCACCGAGTATTTGGGATTACTCAAAAGTATGTTGATCTCGGAGGTTTTCGAGAAGCAGATTGATACGTTTGAGGCACTGGTGGAGAGTAATATAACCCTAATGGTTGATCCATACGATAAGATACTATTTGCCAAGTACAACATGCCCGAGATACTTTCGCCCATTATGGAACTGGTCAGTTTTGAAACACTTTTGAAGCACAGAAATCGCTTCGATCAGGATTACGCGTATATACTGTTCTCGGATCGAATGGCTCTATACGACTATGCCCAGCAATTCTTGAAGCATCCAAAACTGCTGAGAATTCCCATCGACTTCTCATTCCTCTACACTGGCATTCCGATGCGAAAGAGATGGTTCCTCAAGCACCATTTGGGACGCGCCTGGTACTGGGCCTTCGAGAGCGGTCTTACAAGGAAACTGGCCTTGGACGCCGACTTCGAGGCAGTTCGCGTGGGCTATCTAAGCTTCCTCATCACGGAACATGTGGAGGCCCAGCCGCTGAATGTGGATTATTTCGTCATGCCGGCAATTGCTCTGGCCATCGGCTACATCCTGGCCCTTTTGAGTTTTGTCATCGAGATGACGGCCTGGCGCATAAGGGAATTCCTGGGATGCAGGAAGGCGACGATGACGAGTACCGGTTGTTCAGAAGGCGGTCATGTTGATGTTGATTGA
FBgn0033720	FBtr0332250	0	ATGGGAGCCACTAGGAATGGCAAGCAGTCCCTTTCGGGGTCTGAGAACCTAATAATCGAGGTGGATGAGGACAAGATCCGTTGCAAGCAGTATTCCTGGTACTTTGCCCCCATCTACCTCCTGTTCTGGGTGGGTCTCTTCTTCGCCGTCATATATCCACTTTTCCAGGCCTTGCCCACCGGAATCAAAATCTCCGAGGAGGCGGATAAACCGGGACAATTCGTGGCCGAGAGAGCTCAGGAAATACTGCTGCAAATAAGTCGATTGGGACCCCGTGTGGTGGGTGATGTTGATAATGAAGTCACAGTTGTGAATTTGCTGCTCGCTGAAATCGAAAAAGTGCGCCAGGTGCTGCGAGACGATGTCTATGAAATGGAGGTGGAGGTGCAACGGGCATCCGGATCCTACTTGATCAAAGGCCTAACGAATCACTATCAGGGTGTGCAGAATGTGATCGTTAGACTGAGTACGAAGAGCTCAAATAGCACCTCCTACCTTTTGGTCAATAGTCACTACGATACCAAGCCGGGTTCACCTGGTGCCGGAGATGATGCTGCCATGGTTGTCGTAATGCTGGAGGTACTGCGTCTGGTCGCCGTTTCAGGGGATCCCTTCCTGCATCCGATTATATTCCTTTTCAATGGTGCCGAAGAGCAGCCAATGCAGGGATCACATGGTTTCATCACGCAGCACAGATGGGCTGCCAACTGCAAGGCTCTACTGAACTTGGATTCCGCTGGCGCTGGTGGACGTGATTTGCTCTTCCAGGGCGGTCCCAATCATCCCTGGCTGATGGAGCATTACAGAAACAGTGCCCCGCACCCGTTCGCCACCACAACGGCCGAGGAGATGTTCGAGGCTGGTATCATACCATCGGATACTGATTTCCGGATCTTTCGGGACTTTGGAGTTGTGCCAGGCTTGGACATGGCCGGCGTGTACAATGGATTCGTTTATCACACGAAATTCGATCGCTACGCGGTGATAAGTCTCGATTCCCTGCAGAATTCCGGCGACAATTTACTGGCCTTGGTATGGAGTATTTCGAATGCCGAAGAAATGTACGACACAGAGGCACACGCGGCGGGACATGCAGTATTCTTCGACTTTATTGGACTGTTCTTTGTCCATTACCAGGAGTCGACTAGCTTGGCCCTGAATCTCTTCTTCTCGTTCGGTGCCATTTTGCTGGTCTGCATCTCGTTGTGGCGAATGTCCCGGGTTACTGGACAGACTATGGGCACCTATGCCGGCGTCTTTGGACTCCTATTCCTGCTAGCCCTAGCTGGTGCTCTCCTCGCCGTGGCCTTTCCTCTGCTGATGGCCACCTTTTATGATTGGGGAAATAGAACGTTGACCTATTTTAGCAACAGTTGGCTGGTCATTGGGTTGTACATTTGTCCATCGGTTATTGGCCTTGTACTGCCCATGACCCTCTACTTGACGCATACGAAGTGTAACAAGATCCCCCATACTTATTACTTGCATATTGTGGGTCACGCGAACTGTGTCCTTTTGGCCATCTTGTGTTTGGGTGCAACGGCTCTTAAATACCGTAGTGCCTATCTATTTCTGATCTCTCTCATTTTCTACGTTGCTGCTCTGATCATTAACCTACTGACCCGTCTCCATTGTCGCGGTTATCTGTGGTCACTGGTGCTGATTGTTTTCCAGATTATACCCTTCATTTACCACGCCTACTTGTTCCACATGTTCATACTTATTCTCATTCCGATGACTGGTCGCTTTGGCGTCTCCACCAATCCGGATATACTAATCGGCGCTCTATGTGGTTTTGGCACAATTTTGGCGTTATCTTTTGCTGCTCCTTTAATCAATGTCTTTCGGCGACCGAACTGCATGCTGGGTGGTCTGGCACTGGTTATGTTTATTTTCTGCATGATTGCCGTCTCGGATGTCGGATTCCCGTATCGGCCCAAAACAAATGTCATGCGTGCCGACTTCATGCAAGTGCATCGCAAATTTTTCGAGTACAATGGTTCCATCAGCCACGAGGATTCTGGCTACTACTTCCATCTGGGGGATCGAAACAAAGAGGCACCTCTGCGCGATCACATGAACCTGACCAACCTGGTACGCCTGGGCGAGGATTGCGACTCCGAGCTGATGTGCGGTATTCCCTGCTACCGATATTGTAGTGCCCGGGAGCATGCACTTTGGCTTGCTCGAGAGGAGCCCGTGGAACTGCCTTATCCAACGGTCTTGGAGTTCCTTAGCAAGACAGTTCTGTCCGGTGGCTATCAGGTGCGCTATGAGTTCCGGCTAACTGGTCCGCCAAATATGGGTCTGTTCTTCAAGCCACTGGATGGTGTAAAACTACTCCGATGGACGTTTGCTCCCGCAATGCTGGATAATCCGGCCACTTACAGGCCTCCTCTGGAGGTCATGTTAACCTACGGTATTGATAACACTCCCATCGAATTCTTCGTGGAACTTTCTAAGGACGATGGCAACTTCAATGAACCCGTCTTTGAGATGGGCGTCTCTGGACACTATGTCAGTCCACATGATAAGCGGGATGCGTTGAGCCTGGAGTTCCTTGCCACACTTCCGGACTTTGCCTTCTCGATGGAGTGGCCCAGTAGCTACGAACGGCATATATTCTAG
FBgn0033589	FBtr0088107	0	ATGGATCACAAGTGGATAATATTTTTCTTCAGCATTGCTGCTCTGCTCTTATGCAATTTTGTTAGAGCCGATGAAACGGAAACGGAAGTGGTGCAGGAGAAACCAAGCTCTATTCAGCTGCTGGACGCCGGAGAAACGGCCCAGTCTGATTCCACAGACGAGAACGTTAGGAAAGTGCGCCAGTACTTTGGACCACCACCGTTTGGACCACCGCCACCACCCTTCTTTGGACCACCTCCACCACCGTACTACGGCGGCGGCTTTGGTGGCGGATTCGGCGGTGGTTTCCAGAGAACTCGAGTGGTCACCCGCACCCGTTACCGCGGACGCGGTGGTTACTATGGCGGTGGATTCTACGGCTAA
FBgn0263971	FBtr0329904	0	ATGCTAATTGTTCGCTATCTAATCGCCTTGGTCTTTTCCATTTTCATGGTGGCCACATCTCTAAAGATCGAGGAGCGCTACCGGCGGTGCAATGGCTACAAGATATCCACTCCGGATCGATTGGTCATCAAAATGGAACGACGCGGCGGAAAGTGTCCAACCAAGTTCCTAGAAAGGAGGCGTCTAAAAGTTTAA
FBgn0050049	FBtr0087906	0	ATGGAAGTGCTGACTGACGGCGATAAAGAAGGCTTTTCGGACACCGCTCTCTACCATGTCTTGTCAAAGGAAAAGAAGTTGAAGCGAAGGCTTCCATGGTACTATGCACCCTCCTTTCTCCTTCTGTGGGTGGCGCTATTCTACGCCATCGTACTTCCGCTCTTCTACCGGCTTCCAGATCGAGTAACCATGGCCGACGAGCCACTTAAACCCGGCCAATTTGTGGGCGAGAGAGCGCAGAAAATACTCTACGAACTGGATCGTATCGGACCCAAAGTGGTTGGGAGCACAGCGAACGAGGTGACGACGGTTGCATTTCTCTTAAACGAGGTGGAAAAGATTAGGAGCGAAATGCGCGGAGACCTCTTTCACTTGGAGGTGGACGTCCAGCAGCCGACGGGTTCCTATGTGGTGGGAACCATGACCAGCATTTATCAGGGCATTCAGAATGTGGTCGTCAAGTTGAGCACTGCGAGTTCGAATAGCTCATCCTATCTCCTAATCAACAGTCACTTCGACACGAAGCCAGGTAGTCCAGGCGCTGGAGATGATGGCACAATGGTTGTAGTTATGCTGGAGGTTCTGCGTCAAATGTCCATTTCCGAGAGCGAGTTTATGCATCCAATAGTCTTTTTGTTCAATGGCGCCGAGGAGAATCCTCTACAGGCCTCCCATGGCTTCATCACCCAGCATAAGTGGGCACCGAATTGCAAGGCAGTTATCAATTTGGAAGTTGGTGGTAACGGCGGTCGAGATATCCTATTCCAGAGCGGCCCAAATAATCCCTGGCTAGTGAAGTATTATAAACAGCATTCGAAACATCCGTTTGCCTCCACATTGGCTGAAGAAATCTTTCAGTTCGGGATACTGCCATCTGATACAGATTTTCGAATATTTCGAGATTACGGAAATATTCCCGGACTTGATATAGCGCAGTTTAGCAACGGATACGTTTATCATACGGCTTTCGATAGCTTCGACGTTGTTCCAGGACGTGCGGTTCAGAATACTGGAGAAAACATTCTATCTCTCGTTCGAGCTCTATCCAATGCCAGTGAATTATATAACACGAATGAGCACAGTGCAGGACATGCTGTCTTCTTTGATTTCCTGGGACTCTTCTTTGTGACCTATACAGAAAACACTGGCATAATCCTAAACTATTGCTTTGCTGTAGCAAGTGTTTTTCTCGTTGGCTTTTCCCTGTGGAGGATGTCCTGTGTATCGGAGGTTTCAGCAGGAAGGATTTCGATTCTGTTTGCCAGTCATTTGGGATTGCATCTGGCGGGCTGTCTTCTGTGCATTGGCTTACCCTTAGTAATGTCGATTTTATACGATGTCAGCGATCGAACAATGACTTATTATAGTAACAACTGGTTGGTGATTGGTCTTTACATATGTCCTGCGATCATTGGATTGGTACTGCCCTCCACACTTTACCACTCATTCAAGTCAGATGATAAAATAAGCCATCCGTACCAGATGTACGTGGGTTTACATGCCCATTGCGTAGTCCTGTCTATTCTGACCATTGCTCTGACTGCCATTGGTCTGCGGATTCCTTATATGTGTATGATTTCTTTGTTTCTCTATATCCTCTCTCTACTAATCAATTTATTAACAACCCTACATGATCGTGGATACTACTGGGTATTAACCGTGCAAATCAGTCAGCTCTTTCAATACGTGTACTTTTGCTACCTTTTCTACATATTTCTGGTGATATTCTTTCCGGCGATGGGTCGAAATCGGGACTCTGCTAATCCCGACATGTTGATTGCCCTGATCTGTGCTGTGGGCACTTTCTTCGCCCTGGGCTTTGTGGTTCCTCTGATAAACATGTTCCGATGGTCCACCTATTTATTGATTTGCCTTGGCGTGGTGACCTTTATATTAAGCATGATCTCGATTACGGGAGTGGGTTTCCCCTATCGACCCAAGACCAGTGTGATGCGTGTAAATTTTCTGCAAACACGTCGAATGTTCTACGAATACGATGGTAGCCTAAGCGTCAACGATTCGGGCTACTACTTTGACTACCAGGACAGACGAGCTCTCCGTCCGCTCAAGGATTACGCCGTAAACCTGACCGGACTAACATCAGTGGATGGATACTGCGATAGGTACGTTATGTGTGGAATACCTTGCTTTTGGAGCAGCTGGTGTAGGGGGATCTCCAGTGCTGCTTGGCTACCTCGCGATGAGGAGGTGACAGTGCCGGGAAACCTGGAACTGAACTTTCTTAATAAAACACTCTCGAAATCGGGAAGTTCTGCAAGATTCGAGTTTGAATTGGCTGGTCCACCGCACATGGGCCTGTATATAAGACCGCTGGATGGAGTAGCTGTGGAGGATTGGTCCTTTATACGAACGATGCTGGACCAGCCAGAAAAATACTCACCGCCCTATCAAATATACTTCTCTTACGGCGTGGATAGCTCCCCATTCAAATTCCACATCGAGTTCGTGAAATCCGATGGACAATTGGATGGACCGATTTTCGAACTGGGCGTTGTTGGACATTACGTAAACCAGGATTTCGAGAGGGATGAGACAACCCTTCGGTTCATAGCTGATTTGCCGGACTTTGTTTATACCATGGAATGGCCATCTCTGTTTATGCGTTACATCTTCTAG
FBgn0263974	FBtr0329922	0	ATGATTGCCGACGACAGTGGAATAAAGCCCTTTGATCCCAAGTTTGTGGCGTCCAATCTGCAGAATCTTCTGCGGTGCCCAAAATGTTCAAAATGTTTTACTTACTTATACAATACGAACTCTGAAGAAGACAATCATCGTCCCTTTCTACTGGGATGCGGTCATACTCTCTGCGAGAGCTGCTTGTGGAACGATCGCCTGGATCCGAAGTGCGCCGTGTGCCATAGTCCAGCTCCTCCTACGATTGTGGCCAAGAGATCGGACTGCAAGTCGGTCGCCAATTTGCGCGATTTGTACGAACTAAACTACCACGTGCTGGGTAGGACCAGTAGCCTCAGCTACCTTCTGCCATTTGCCAAGGACTCGGCAAACCAATCGCTGAGCCCCAGTTCGATCAGCGAGATTGTCCAGACCGTCAAGTGCAGCGAGTGCGGGAATGCCACTGCCAGCGGAGAGTGCAGGCAATGCAATGCCTTCTACTGCCGCCGTTGCTTTGATGCTGTCCACAAACGTAGTCGCGTACTAAAGTCGCATATTTTTCGCAATTCTACGGAACAGGACAGTAGTTTCAGCAAGAAACTCAGAGTGGGGGATCAGTACTTCACATTGCCGAGTCAGAACCTTTGCATCCATCACCGAATGCCCAAAGACAAGTACTGTATGAAGTGTTACCGATCCCACTGCCAAATTTGCTCCACCGTGCATCATAGCGGGCATCGCATACGGAAGCTAATCGAGATTAATCAAAGCTATGCTTCCGAGATTCCCACGACTTTAAACTCACTCAACATGGCTCATATTCATGTCCTCAATGGCAAACAGGTGGTTCAACGGGCCAAACAAAAACTAAACGACTATGCCACCGAAACGTTGGCCAGCATTTCGAAGCGATTTTCCCACCTGCACGGCCTTCTCCAGGTGGCCGAGCTGCAGGTCATTGAGAAGCTGCGCGAGTCCAGTTTGCCACCACAATTGAAACTCAACGAAGCCATGGGCCAGCTGAGTGGCTACGAAACTGTCATCGAGCGATTAACAAAGAGTTTAAACAGTGGAGTCGGCAACGACATGGCCGTACCCAGAGACGTGTCGCTAAGATGGCTGCTCAAGCTCATTTGCGAACATCTTGAGAAGATTCCCACAACTGTGCAGGTCAGCAAAGTCGACGAAAATCCTTATCGCGTGACCTGTAGTCGATTCATGGACATATCCAACATATTCAAGTGTGAATTCGTGAACCCCAATATACAAGTTTGTTTCAAGACCGACCTCGAGATTAGTCGAAGCCTTTCATCCTCGCCCAAAGGAGAAATCACTTTTTTAACGTCTTCCAGTAGTAGCAAGGAAAACTTTGATCCACATTCACGCAAACTTTTATTAGCCCAAAATTCGAAACTAAAGAAAGCCACCCAAGTGTCGCAAAGCCAAAAGAAACGGGGTAAAAATGCTACGGAGGTCGCCCAATCCAGTCTAAATTCAACTGCCGCCATTATCGATGAGTTCCCAGCTAAGGATCTAGATTTTCTCCACAACTTCTCTTCATTGGACATCACCAAGCGCAATAAGACGACTGAAGACAGCAGCGATTGGTTCAAGACCGATACACTGGTTAGGGTGCGCTCCGTACAATCCCCGGAGGATTTCTATGTTCAAGGCATCCATGCCGCCCAGCGATTGCGTGAGGAGCTGGATACATTTGCGCACACACTTTCGGACAGTTCCTCAGTTCCGCCGACTATCGTGGTGGGCCAGAACTACATTATCCACCACAAAGATAAGGATCGATACTATCGCGCCCTGGTCAGCCAAAAGCTGACCAATGAAAATTTGTACAATGTTTTTTTGACGGATATAGGCGTTCATTTGCATGTTCGTTGTTCGGACTTCCGTGTGGTGCCGGAACGTATATCCCACCTGCCGTACTCCGCAGTGCACTGCAGTTTAAGTGAGTTGATGCCTAAAAATGGTGAATCCGAGTGGGATAGTAAAGCCAGCGCGTTCCTTAAGCAGATAGTGCAGAACAACCCCGTGCGCGTGATCGTCAAGAAAGCTCTTACCTATGAACTGCATGGGGTGGACCTGATCACCAGCAATTACGATACTAACATCTCCGTGCGAGATTCTTTCTTATACTGTGGCCTGGCGATCTCCCGCGACGGTGCCCCTCTATGGCTGCCGCCTGCCCCTACTGCGCTTCGTCTACCCAGAATAAGCTTCCGATTCGGAGACGTCTACATGGTTCAGATGCTGCACGTGGAGGACCCACAGGAGTTTTACGTCATGCGCCACGACTACGAGAAAAAGCGCTTATGGTTGCAATTCAGTCTGCAGGAAGCCATGGATCGCATTAACATTAGCCAATTGCAAAACATCTTTCTTGGACAGCTGCATCTCGGTTGCGTCCTGCAGTCGGGTGGACAGTGGAAGCGAGCTAGCATTGAGCAGATCCTTCCCGACGGTTATGTTCTCGTGCACCTGGTGGACGAAGGTCCAAGTCAGAAAGTTTTCTGGGATCAATTATTTGTCCTCCCTCAGAAATTTTGGGATACAGGGCTAGCCATTAAGTGCTGCTTGGCGGATGTGGAGACCAGAGCAGAGCACTCCTATACTTGGACTCCAGAAGGGACGACCCTTTTTAAACAGCTTACCTCGAATCCAAGGCTTTACATGGATGTTATTAGTTGCACGGAGGATCTGGTCTACGTGTCATTACATTTCGAGCGCTCCAACTCGGAAACCACAAGTGTCGGAGTACAACTAGTGGCCCATGGACATTGTACATCAAGTGGTGAAAGCAGTAGAATGATCACACCAACCGTATCCAATCGTTCTGTACGTTTTGATGAGGAAACCAAAAAGTTTATTGCACAGCAGAAGGTCCGGCCGGTGGAATTGTCGCCTTACCGGATGCCCGATAATACCGAGCGCAACAAACGAACAACTGTCAATATTCTTTATGTTCGAAAGCCGGATGAGTTTTACGTGACCTTGCCCCATTTCCAGAAAGCCATCAATAACTTGCAGAAGTCGGTGCAAAAAGCAGCTGCCGCAATGTACCAGAATATGTTGCCCAGAACCGATTGGCAGGTGGGCGATATGTGTTACGCACGGGTTCAGGCCAATTGCGATTCGCAGGCTTTATGGTATCGTGGAGTCGTAACAGGAGTCATACCACCTGGTATTACTTGCCCAATTGTACGATACCAAGTGCATTTGCGGGATTTGGGTGAGCTGATCGATGATGTGCACAGTTCTTCCCTGGCCAACATCGATGAGGCGGACATGCGTATTTCAAGCAGCGCAAAGCGTTGTCATTTACACGGGATTCGTCCAATTGGTGATGAATGGTCCAAAGACGCCATTGATTTCTTTATGGATCAGTTGAAGGCATATAACGAAATCCACGTGACGGGGCGTGGGCGTACAGAAAACTCTTTGAGCGTCATCCTATGGGGCTCCCTTTCCATACTCACTGGACCATTTTCGCCAGCTACTATAAAGTACGTTAATATCAACAAGGCTCTTCTGATGGCCGGAATGGCAGAAAAGGATCACAATTCGGATAGCGAAGACGACCAGCAATCGATGCCGGAAAATGTAAGCGTTAACTCAGAAGAAGCTGCAAAAGCCAACGACTGGGAATCCTGTTTAAGCAAAATTGATGGAACTTCTAAGACAAACGACTCATTGAATCTCATTGAATCACGAAGCGTGACAGTCGGCTTTGAGCACAACGAGGACATGCCTCCACTAGCTCTGCTCGAGGATTTAGGAAATACCAAGAATACAACTGGAGAGACAACACCACCTGCTGGTTGGACTACACGACGAAAGTGCGATAAGTCCGTATTCACGGCAATTGCTACTAATGTGACCTACGAATGCTGCATCTACTTGACTTTGGCCAGCGATAAGCCCTTCATCGAGCATATGGGCAACCTGCTGGTACGGGAATACAAGCCACTAATGGATAAGCAAAAGGAGCGCTCTACCTCCTATACTTACAAAGTGGGACAAGCGGTGGTGGTTACCTATCACATGGACAACATGATCTACCGAGGTATAGTGCAGCGCCTGGAGAACAATCATAATGAGTACACAGTCTATTATGTTGATTATGGCAACATGGAGCTGGTCAAGGCGGATGAAATGCTTCCATATGCTCCGTTCCCGGACCTAAACGCAATGTGCTTCCTGGTGGAATTACACGGCGTGCGATCTAAACAAGGAAAGTATTCTTTAAAGGAAATGGATACGGTCCACCTGAATTTGGTCATGAAACTAAGCGGTGTGCGTATTGTGGATGACGAAACAGTTGGCCCAAATAAGATACCCAAATGCCAGATTAAGGTTGGTAATGTTGACATTGCCACCATGATGATAGATTCTGGCATGTCTGTACCTATCGAAAAGCAGACGATCAAGAATAACACAAAATATTTACCTTCCCAAAAATTTCTCGAGGACTTTAAAGTCTTTGATGAGCTTGACCACCTGGCCGCCGGGGAGGGAGAACTATCAGACAAGGAAGCGCCTCCCACCCAACGTAAACACGATAGCATTTCATCGGTTCAGCAACCACCCACTAAGAAATTCCTGGTAGATCAGGAGGAGGTAGAGGCGTTTGAGTGTGATCAGGACTTTGATTGCCAGCAAGCCGCACAGAAAATGCACCTTAACAATAATTTTTATCTCGGCGACTTTGGTAAGTACGCTGATGAAACAACCGCTCGGGATGAGGATGAGCCCCACTCGAATTCCTCTAAAAGTATTGATATGGAAGTCTTTGCGAACGTCAATGACAGTCAGTTGGAGCCCCTAAATTCATTCGCCACCGAACAGTTGATCCGCCGTATTGCACTGCGTCAACAGGAAATAAAGGACAGCATTACCTTTTCACCTATTGACACCTCGTCGGTGAGGTCTTTTTACGATGCCAGTGCGAGCTTCAAGACCCTGAGCCTTCCGAACGGAGTAAAAGAGTTCTACTGCACAGTGGACAATGTACTGTCGGACACGGAGTTGCAGATAGCCCCATGTCTCTCGGAGTTCACAAAGCATGAAATCAGCCTGATCCAGGAGACGAGCACTTTGATCAAGGACGCGGAACCGCTGATGGAGCCGAAGGTAGGCGACTTGTGTCTGGCCCGCTATTCGAGAGACAAGCAGTGGTACAGGGCCAATATCAAGGAGATTTCACCAATCCTGTCTCCAACCAGTGAGCAAGTCACAGTATTCTACATTGATTTCCATGACACCGAAAAAGTTTCGTTTAACCACCTAAAAGTAATGCCCAGTCAGTTGTTCATGTTCCCGTTGCGATCGTTCTGCGTCAAATTGCACGGCATTAAGAGAAACAAGAGTTTTAAAGAAAAATCGGTGCGCCAGGCACTGCAGGCTTGCCTCTGCCAGCATCCGCTGGTTTTCGCCCGGGTACACTATCCTCTCAACTATTACCCCAACCGCCCTAATTGCGACGCTGATCTCATCGAAGTGGAACTTTACGAGAACAGGCACGAAAAAAAGCTAGTGTATCAATCTTTATGTGAAAATTGGATGTTCCTGAAAAAATCATAA
FBgn0033594	FBtr0088108	0	ATGTATCTACGCGCGCGTTTGGCTCTGCTGAGCCTTCTCTTCCTGATGGTCTCCGGTCAGAGGAGTAAGTCCCGGAGTGAACGTCCTCAAGGCAGGACCTTGGGATTATTGACTCCCCTTTTACTGGGAGGTGGTGGACCGCTCTTCGATGTTCCCCTGCCCGCAGGACCACCCATCAGACCAGGTGGTGGTTCATCCTCCGCAGCCGGAGGAGGCACCCAATCGGACTCATACTACGGCGGCAGTTATCCTAGCTACGGATACAGGCCCAACTATGGATACGGATATCCCAACTACGGTTATAACTATGGATACCCGGTCTTCGGCTACGGCTATGGGCAGAACTACTACAGACCCAGCTACTACAATTATGGTGGATACCAGAGACCGCAGCCCTATTATGGTTACCGGCCCACTTATAGCTCCAGTGGAACTGCCGGATCAGGCGGTTATCCCTCATACAGCAGTTCAGCTGTCATCTCAAGCTCTCCAACAAATTCGGCCGTTGGTTCGGCATCAGGAGCAGGAGCAGTATCCGGAGGTGGAACCCCACAGCTATCCACCGCTCAGCAAGCCCAGTTAGCCGGTCTTTTGGGTCAGGCCCTTGGCAGCAGTCTACGCCCTCTTCTCGCCAATGGGGGCGGGGCAGCTGGAGCGACAGGAGCGGGAGCAAATCCACAAGCGCTGAGCGGTCTACTCAGTCTGCTTGGCTAG
FBgn0033736	FBtr0087953	0	ATGGGAATTAAATTGGACATGAATGGTTTATTGGTTTTGTTTTTGTGCGCCTTTTGCTGCAGCGTGGTGGCCAAACCACCGACAGCTCGGCGGGCACAGCTGCACGACGATGTCCAGCTTATCCATCCCCACATCATCACCATAGAGCGTTTAGAGAATTTGCTGCGGCGTGCTGGGGAAATCTTTGGTCCGGCTCTAGAGGAAGATGCCATGGCGGAGGCCAGTAGTCAGGTGCAGGAGCAAGTGCAGCCGCAGCAGCGAATGCTGCCGCCAACGGAGCAGCCGTATAACTTCTATTTACCTCTATACGACTTCGTGGAGCCCAAGCTGGATGCCAAGAGCCGAATGCTGGAGAAGATTGCTCCTCCGCCGCAAAAGACGGAGCACAACTACTACGCGGAAAAGCCAAAAAAGAAGCCAAAGAAGTTTAACGCTGCCAACAAGCACATCAACCTCAATCTCAAGTGGCTTAACACCTACGAGAGGGCCATGGGCGGAGCAACTGCGCCCAAAGCCATGTATCTGGAGCAGGACGAGCGCAACCGAATAAACTTCGACGACTCCTTCTTTGCGGTGGACATGCAGGTAAAGATTCCGGATAATCAGCCCCACAAGGAGCCAGCTGCGCCCACAGAGCTCTTGCAGCATGGCGAAGAGCAGGCCGAGGAAGATTTGATGGCGGCTCCTGCGCAGTTAGCCTTTAACTTCAAGTCTCCCGTCCAGGAAGAACGTCGAACATAG
FBgn0263597	FBtr0310089	0	ATGAAGTTACTAATCCTGTTCTTAGCCGCATTGGGCGCAGCCTCCGCACGAATAAGGGGACACACTATCAAAGGATGA
FBgn0026386	FBtr0088111	0	ATGGACAGTTTTCTGCAAGTACAGAAGAGCACCATTGCCCTTCTGGGCTTTGATCTCTTTAGTGAAAATCGAGAAATGTGGAAACGCCCCTATAGAGCAATGAATGTGTTTAGCATAGCTGCCATTTTTCCCTTTATCCTGGCAGCTGTGCTCCATAATTGGAAGAATGTATTGCTGCTGGCCGATGCCATGGTGGCCCTACTAATAACCATTCTGGGCCTATTCAAGTTTAGCATGATACTTTACTTACGTCGCGATTTCAAGCGACTGATTGACAAATTTCGTTTGCTCATGTCGAATGAGGCGGAACAGGGCGAGGAATACGCCGAGATTCTCAACGCAGCAAACAAGCAGGATCAACGAATGTGCACTCTGTTTAGGACTTGTTTCCTCCTCGCCTGGGCCTTGAATAGTGTTCTGCCCCTCGTGAGAATGGGTCTCAGCTATTGGTTAGCAGGTCATGCAGAGCCCGAGTTGCCTTTTCCCTGTCTTTTTCCCTGGAATATCCACATCATTCGCAATTATGTTTTGAGCTTCATCTGGAGCGCTTTCGCCTCGACAGGTGTGGTTTTACCTGCTGTCAGCTTGGATACCATATTCTGTTCCTTCACCAGCAACCTGTGCGCCTTCTTCAAAATTGCGCAGTACAAGGTGGTTAGATTTAAGGGCGGATCCCTTAAAGAATCACAGGCCACATTGAACAAAGTCTTTGCCCTGTACCAGACCAGCTTGGATATGTGCAACGATCTGAATCAGTGCTACCAACCGATTATCTGCGCCCAGTTCTTCATTTCATCTCTGCAACTCTGCATGCTGGGATATCTGTTCTCCATTACTTTTGCCCAGACAGAGGGCGTCTACTATGCCTCATTCATAGCCACAATCATTATACAAGCCTATATCTACTGCTACTGCGGGGAGAACCTGAAGACGGAGAGTGCCAGCTTCGAGTGGGCCATCTACGACAGTCCGTGGCACGAGAGTTTGGGTGCTGGTGGAGCCTCTACCTCGATCTGCCGATCCTTGCTGATCAGCATGATGCGGGCTCATCGGGGATTCCGCATTACGGGATACTTTTTCGAGGCAAACATGGAGGCCTTCTCATCGATTGTTCGCACGGCGATGTCCTACATCACAATGCTGAGATCATTCTCCTAA
FBgn0263742	FBtr0310389	0	ATGAAACAGATCGGATTTCTACTGTGTTCAGTGGTCGCGGCCAGCCATTTGGCAAATGCAAGTGATATGAACTCGGGACAGGAGCAGATTCGAACAGCAATACCCTGGCTATATATCCTGGCGCTATCGGCAGCCCAGCCACATATACCCATCCTAAGGCCCCAAGATGAGACACCGGCTAACACGAACAGTGCGATCATGAAAAAGCCCCAGTCGGATGAGATCGTGAATTCTGATCAATCCAACAACGAGGTACGAGAGCAGTTTCTGCAAGGAATCCTTCTGGGCTTACAGCAGCCAGGATCTCCCACAATTTCGCCCGCCGTTCTATCAGACTTCATTGCCCAGGCGACTACTACCACTCGAAAGCCGGCTGTACAAAAAGATGCCGATGGATCTGATAACGATGAAGATGTTGATTATATAGACTTTAAGAATGGATCGCGCATCAAGTACGATTTGGATGATGTCGAGCAGCCGGTTAACAAAATTCTGCAGCGGACTACCAAACGTCCGGCTGCGAATCCGCAACAAAACCCTGCCCTCTATTATAGACCTCCAACTAGTACCGTTTACTATAGACCTATATATGGGCCTACGCCCTATTATTATCGAGTTGGCTAG
FBgn0263655	FBtr0310091	0	ATGTGCTGTTTGCTCGAGCACATTTTCAAAATTCTGATTTTTATCTTTGCCATTTTTATAAACTTTCTTAATATTATAAGCTTAACACTATGGAAATACATTTTTTTACTATTTGGCACAGATTTCACTTCGGGAATAGAAAATTACTACATATTATGGACAATGCAAAGCTGGTGCGGAGCCCTAATGGTCGTAATCAAGTTGAAGGATCTGTGTTATCTGCACTGGTGGCTTCTGATGACTTCGACCTATATTTTAGCTGGCTTTGTTCTACACTTGATCCTGTTCGACTTCCAAGGAGAACATTTAGGTACCAATGAAAAGGTTCACAACTACTTTGGTATCGGGCTTATGTTGGTCTCCTCTCTAACAGTCGCAAGCTATACCCGAACCCTGAGGCCACCAGAAGATTCAGGCATTTTATTTAAAGCGACAACTAATTAA
FBgn0263656	FBtr0310092	0	ATGCCGAAAATACTAAGTTACCTAGCACTTGTCATTTATTTTCCATTCACACATTATTTATGTACAAAATTTTTACCTTGCCTGGTGCACTGCTTCAAATATTATTCCTGGGAGAAATGTGAACCAATTAATTTTGAAAATATGTTAATAATGTCGGCTTGGGTCGGCGCCAGTGGATTGCTGTGGGTATCGTCGAATTACACAGAATTTCACTTTCTGTTCTACTGGATAATTGTCACTTTTGAGTTAATAGTGCTTGAGATTTCTTATATGGTCTATGCTGTTATTCTAACAAAAAATCACTTTTGGAATTGGCAAATTATATTCTTTGGTTTCCTGGTCTTCAGCTTCAGTTTGGTCCTGTTGCACGTGCTGGTAGCAAAAAAGATTGTTAAAAACCACTTGATCGAAAACATTTTCAGGGTGGTTCCTGATAACTAG
FBgn0020377	FBtr0088004	0	ATGCAATTTTTCTTGGCTCTGACATTGATTTTAGCCTACAGTTTGGATACCGCAAACGGAAGCTGCGAAGGATCGTTAGATTTGGAAAATGGACGATTCTTCACACGATCGAACAATTTAGTGATTTTCCAATGCAATCGCGGATTTGTGTTGCAGGGAAATTCAATACACACCTGCGATCGGGATGGTCGACTTCGCGAGAAGAAACCATTTTGTGCCAGGAAAGGATGCGATAAGCCTGAGGATCCCACAAACGGATATGTTTTAGATAATCCTGTAAAGGCGGAAATCGTGTGTTTAGATGGTTTCGTTCTATACGGAAGTCGCACTGCCTTCTGCGATGGAGAAAAGTGGAGCACACAGCTGGGAGCTTGCCGGAGAAGCAACCACACGATGGACCACTCCTGCGACTTCGAGAGCGAGGATCAGTGCGGCTGGTCTGCGGAGGAGACCATCTGGTTGCCCTGGAAGAGGATCAGTGCGGTGACGGATTTTCACCACCCCAGAACAGGACCACGATACGATCACACCTTTGGAAACACTTCGGGTGGACACTATATGCGCATGGAGACCCAGATCGAGGCTTATGGCAGTTACCACTTCGTATCGCCGGTATATCCGAGATCTCTCTGTTTGAATGTCGCCTGCTGCTTTCGGTTTCACTACTTCATGTTCGGAGCTGGAGTGGATAGACTGGTGTTGTCCGTGAAGCCAGCCTCGCTGCAGATCGATGACATGTGGAACAGCTTTAGGTCGAATTCCAGCAAATTTGAAATAACTGGCTCGCAGGGAACCCATTGGCTGGAGAACACAATCACCATCGACAAGATGCATGAGGACTTCCAGGTGGTATTCACAGCCACGGATGCGAGGTCACAATTCGGGGACATTGCCATCGATGACGTCAAACTGATGACGGGCAGCGAATGTGGAGTGGATGGGTATAGCACCACCACCACCACCGAATCAGCATCCTCGGCGATGTCCAGCAGCGAGGAGCCCCTGGTCTTCGACATGATGAGCTGTACGTTTCGCTGTGGATCCATCAGTCCGGGCAGTCCACTTTTTTCCGACGAGGGTATTGTCATGAGCTGCGGCTGTGACGACTCCTGTATTCTGAACAATAATTGTTGTCCCAACTATTTTGAAAAGTGTGTGAAGGAGTTGGACATAGGGTCTAATGTTTTTCTAAACTCAGCGAACACAACAACTACATCAATATCAAGAAATACAACGACGGAAAAAGTATTTAGCATTTCTTTAGAGGCAAGCAGAAGTTTTACAACACCAAGGACGAGCACAAATTCGACAACATTTCCAAGAACTCAAATAAGTACTAAAAAGTTACTGAACACCCATGAAACTTTAACAGAAACTTCAACAATACCAACAAGAAACAAAAAGTTGTCTCAACCTTCAATATTTAGTAGCCAGCACATTACAGTTACCACTACAACTGATCGTTCGAGAAAGGATTACCACGAGGACATCGCAGGTCAGTTGGACATGAACACAAATATTCCGCATCCAGCTTTGATAGTCATGTACCTGCTCATCGGCGTAATCCTGGTGATAGTTGTGGCCAATCTCAAACAACTGTGTAAAATTCTTAGCAAGAACTCAAGTCGAGATAACGAGAAGGTAGTTAGTTTCAAAAAGGCATTCGAGGGGCTGAGAAAACCGAGAAGATTGTCCCAAAATTGCAACGGCATGGATCAGCATTTGTGCAGTGCCTTCGACGAGGATTTGGATTACTTTGAGGACATGGACATGAACATACGCATGGTGACGGATTTATGA
FBgn0033706	FBtr0088000	0	ATGGCCAAACGCGATATCCTGCCCATCTTTCCATCCCGCGCCAATTCGGTGATCATGAAGCAGCGCGTTTTGGCGGCTAGAAGGGGCGTGGGTCTCCTCAAGCGGAAGCGGGACGCCATCGATATGAAGCTACGCGAATTGCGTCGCATCCGCTTCGACCAGGACATGCACGGCGATGAGGCGATGCGCAATGCCATATTCTCGATGGCAAAGGCCAATCTTCTGGGCGCCGATTTCAAGCCGCAGATGGTAAGCCGCAGCCACGTGGCAACCGTATCGCTACGCCGCACGGAGATCAAAATTGTGGGCGTCAAGCTGAACACCCTGGAGCTGGAGACGAAGGGCGTGGGCGCTTTTCCGCTGGCTGGTCTCAGCTGTGGCGGTATGCAAGTGAGCCGAATCAGGGACTCCTATACGAAGGCACTCAAGGCACTGGTGGAGTTCGCCTCTCTGGAATACCAAGTGCGAATGCTGGAGGCAGCCTCGTTGCAGACCAACATGAGGGTCAATGCTCTGGAGCATGTGGTAATACCCATCCTGCAAAATACCTATAACTATATATGCGGCGAGTTGGAGGAGTTCGAGCGCGAGGATTTCTATCGCCTGAAACGCTCCCAGGCGAAGCAGCTGGAGGCCAAGATGGCCTTCACCGAGCTGATCAAGACCAAGAACATGACCGACGAGGAGCTGGAGACCTACATAAAGCGAAACATAAATCAGACGCGTCCTCCAGCGGCCGACACACCCTTCGATCAGGAGCAGTTCGAGGAGCGTGAGGTGAAGCGGCGCATGCGGGAGGCCCGTCTGTCCCTAAAGCAGCGCCGCGAGCAGGAGAGAAAGGAGGCCATCAAGCGGGGCGAGCCCCCACCGCCCACATCCTTCATCACCACCCACGGAGCCTCGTTGAGTTTCGCTGGTCGCCAGCGGGATCCGCGAGCCAGCAGTGGTGATCTGTACAGCACCAAGCGGATGCTCCTCTCCTCCGGACCGGAAAGGAAGTCCGCCAGTAATGTGACCGAAAGGAAGTCCGATACTCCTCCGCGTAATAGCCAGGAAACTCAGCGCAGATCCAGCCAGATGTCGAAAGATGTCGTAAATGAAGATCCACCCGAAGAAAGTTAG
FBgn0033703	FBtr0087996	0	ATGAAGAGCCTTCTGAGTCTGTCGACAGTCCTGTTTGTCCTGTCATTCGCGTGTGTGGTCCTGGCCAACAGCAGTAGCAGCAGTTCCACACCCAAGTTATGTGTCCTGCGGAACTGCAACTGGAACTCCACCACGAATGCCTGTGGCCGCTTTGGTCGCTCCAATCTGTGCAATCGCTTTAAGAACAGCTGCACCCTGCGATATGAATCCTGCGTGGGATCCACCACATACACGGCGGTCAGTCTGTCCCAGTGTTCCGGGATCAGCGTGGGTTCCCGTGGAACCTGCGGAGGATCGTCGTCGTCCTCCTCCTCGTCATCGAATGTTGTACCCATAATCATACGCAGGGGATGA
FBgn0033650	FBtr0088029	0	ATGTGGCAGACAGTTGGGGCCTGGAGCCCCAAGAGCCCCCAAGCCCACCAAGATCTGATCCAGATCCAGATCAGTGCTCTGCGATTCGGACCAACTCTTCGAAGTAAGTTCACCAACATCAGCGTAGAGTGCAGCAAAGACTACTGCTCCAGCATCAGGGGATGGCTGACCGCCAAAGGTGAGCTGAACCTGGACATCCATCTGAATCGCACCTTGAAGAATGGATTGAGGACAACAATAACGCTCCTGCAGCTGATAGATGGCAAGGATCGGTACCAGACACTCTTCAGCTACGACATGGACACCTGCAAGACGCTGCGGGAACTTCTGCAGTCCAGCTTGATGAAGGTCTGGCTGAGGAATGTGTTCAAGTACGGGAATCTGGCCGACCGGTGTCCCATCCAGCCAGCCAGCTACGATGTGCGCAACTTTCAGTTGGAGAACCACAGCATTCCGGGGTATTTGCCAGCGGGATTCTATCGCCTCCACGACACAAATTACTACGGAAAGCCCAAGGGCAGGCAACGCCGTCCGGTGGCCACTTTCATACTGGATATAAAGTTCTATTAA
FBgn0263707	FBtr0310345	0	ATGGAAGGTCCTCTGTCGTTTCTCCAAGTGAATCCTGCTTGCCTCGTTCTCCTTGTACTGGGAATTTCACTGGTGGATTTTATGGTCAACAATTGGTCCTGCCCAAAGGGAGATTCATCCTTGCATCCTTCGACTTCTACTGTTTCCGCCAAGAAAAACAAAAAGTGCGGAAATGAGACTCCTTTGGTCAGAAATTATGGATTGCGACATCGCGCTAAGCTTCTGGCTAGCGTAAAACGCCGGCTAGATCATCAGTTTTAA
FBgn0033697	FBtr0087993	0	ATGCTGCTCATCTGGCTGCTGTTGCTCACCATTGTGACTCTGAATTTTTGGTTAAGGCACAAGTACGATTACTTCAGGAGCCGTGGGATTCCGCACCTGCCACCCTCCTCTTGGTCACCAATGGGCAATTTGGGACAACTTCTATTTCTGCGCATTTCTTTTGGCGATCTCTTTCGGCAGCTCTACGCAGATCCACGAAATGGTCAGGCGAAGATCGTTGGCTTCTTCATATTCCAAACGCCGGCGCTTATGGTTCGGGATCCGGAGCTAATCCGCCAGGTGTTGATTAAGAATTTCAACAACTTTCTCAACCGGTTCGAATCGGCGGACGCCGGAGATCCCATGGGTGCACTGACGCTACCGCTGGCTAAGTACCATCACTGGAAGGAGAGTCGGCAATGCATGTCCCAGCTCTTCACCAGCGGCCGTATGCGGGATGTCATGTACAGCCAAATGTTGGATGTGGCCAGCGACTTGGAGCAGTACCTCAACAGGAAGCTGGGGGATCGGCTGGAGCGCGTTCTCCCGTTGGGAAGAATGTGCCAGTTGTACACCACCGACGTGACGGGGAATCTCTTCTACAGCCTGAATGTCGGCGGATTGCGTCGTGGTCGATCCGAGTTGATAACAAAAACCAAGGAGCTATTTAACACCAATCCCCGCAAGGTTTTGGACTTCATGAGTGTATTCTTTCTGCCCAAGTGGACGGGTGTGCTGAAGCCCAAAGTTTTTACCGAAGACTATGCGCGCTATATGAGGCACTTGGTAGATGATCATCACGAGCCCACCAAAGGAGATCTCATCAATCAATTGCAGCACTTTCAGTTGAGCCGCTCATCCAACCACTATTCCCAGCATCCGGACTTTGTTGCTTCGCAGGCGGGTATCATACTGCTGGCCGGATTTGAAACCTCCTCAGCCCTGATGGGATTCACTCTCTATGAGTTGGCCAAGGCTCCGGATATTCAAGAACGACTGAGGAGTGAGCTACGAGAAGCCTTCATCTCCACTGCTACCCTAAGCTATGACACACTGATGACTTTGCCCTATCTCAAAATGGTGTGTTTGGAGGCACTGCGTCTCTATCCGGCTGCTGCTTTCGTCAACAGAGAGTGCACCAGTTCGGCATCCGAGGGATTCTCACTGCAACCGCATGTGGATTTCATAGTGCCACCAGGGATGCCAGCATACATCTCAATACTCGGCCTCCATCGCGATGAAAGGTTTTGGCCGGAGCCCTGCGTCTTTGATCCCGAGAGATTCGGTCCGGAGCGATCTAGGCACATCCACCCGATGACCTACATACCCTTTGGAGCAGGTCCACATGGCTGTATTGGTAGTCGCCTGGGCGTACTCCAATTGAAACTGGGCATAGTGCACATTTTAAAGCAATATTGGGTTGAGACTTGCGAGCGAACAGTATCGGAGATTCGCTTTAATCCAAAGTCCTTCATGTTGGAGTCTGAGAATGAGATATACCTAAGATTCTGCAGGAGTAGTTTGTAG
FBgn0263741	FBtr0310390	0	ATGTTGTTTAAGACCATTGGATTGGTCTTGCTGCTGACTGGCCAGGCCTGGGGTCAGTCCTTCAGTTTTCCCGTCTACACCGTGGGAAGCATAGTCTCGGCTCTAACAGGAGGAGGCGGTGGCGGAGGTGGCGGAGGTGGTGGAGGAGGTGGCTCACGTCCTAGTTCCTCAAGCAACAGCAATGCTCAAGCGGAATACGAGGCTTACCTGAATGAGTATTACAGCAGCCAGTGGCAGCAGTACTACGAGGCTCAGGCGGCTTACAACGCGTATTTGTATAGCCTTTACTTAGCCAGCCTAAATAATAATAATAATAACCAAGTGACTTCGACGACTGCTGCTCCCGACACTACATCGTCTACGTCTACGACCTCCACCGCCAATCCTACCTCTACGGCAACTCCAACAACGTCCACCGCCATTCCCACATCTACAGGATCACCAACCACTTCGACCGCTGTAGCGACCCAATCCACAACCACTGCATCTCCAACCACCTCCACAGCAGTGGCTACTTCTGATGGATCCGATACCACCTCGACTGCCGTGGCCACTCAAACCACAACAACGGCATCTCCGACCACTTCCACTGCTGTGGCACCCGCAGACACGGACACCACTTCCACGGCGGTGCAAAATGCGCGGATTCAAACCACTCCTCTGCCCTACCGCTATGTGCACAGCTCTCTGGTCAATCCCTACGATCTGCATCGCATCAGTTCCAATCAGATCTACGTCCGTGGCTCCGCAGTGGCATCAGCTGATGCACAGTCCGAGCCTGTGTATATTCCATATCAGAATATTTACCGCAGGGCTCAGCCATCTCCTTACTTCGGATATGAGGGAAAGAAATAG
FBgn0263743	FBtr0310388	0	ATGTTAGCCACTTTGATTGGTCTTGCTCTGCTGCTCCAAGCTAACACGATTGCAGGACAGGATTACCAAGTTTTTGGATCACCTGGCGTACAAGTAATCTACCCGTCCTCATCGCAAGTTCAGGTCATTGGCGGAAGACATTTCTTACGCAACGGATTGCGAAGGAATCTCACGATCAATGCGAACGCAACTAGTCAAAATTTTCAACTTATCAGTAGCTTGAGCAACGGAAATTCAGGCAACACTCCTCTTCGGAATTTCTTAAGGTCCTTGTTTGGCCGCCAGCCAAATATCCAGTATGTAAACCTGAATTCCAGAGCCTTTAACGACGTCTCCCAGGAGCCTCTATACTGGAATCCATATCGGTCCTTTGCGAGTCCAGTGGTTTTGCCCCGCGCACGAGTTAAGACTGTAAGACAAGGTGTTCCACGACGGATTTTGGTACGGAATCTGATGTCCACCAAATCCCAGACCACCAATGTGCAATCCTTTAGGATTCCGATTCTTGAGAACGAATGGCAGTATGACCCGACATATGTATAA
FBgn0033733	FBtr0087954	0	ATGGCCATGATACCAACCACCTACAACGAAAAGGATAATATCTGGAGTGGAGCCAAGCGTAACTCCATCTACAACTATGACACCTCCGTGGGCAAGATCATCTTCAACAACATGAAGAACTGGCCCAAGAATGTGTGCCAGATATGTGATGTAGATGGAGTGACTGTCACCTTCGAGCAGGGTCTCACCTGGTCCATCCGGATTGCGCAGTACCTTAAGAAGAGGGGTCTTAACCACAAGGATGTCATTGGAATTGCAGCCAAAAACTCAACCTATGTGATGCCCCTTGGAGTGGCCTGTTTGATGAATGGCACCCCATTCCATTCGGTTAATCCTGTGCTAGATGATGCAACCTTGACGCATGTGTTTTCGATCACAAAGCCCACACTGATATTTTGTGATGGACAAGAGTACGATAAAGTGCATAAGGCTACGGTAGGATGGCATCCGGAAATCCTTACCCTCACGGATCATGTGGAAGGAGTCCAGGGCATCGAGACCTTGCTGGATCCCACCACTACAGAAAAGATATATCAACCGGAAGTGTTGAAGGAAGGAGGTGATCAAACCGTAGCCATCCTATGCTCCTCTGGAACCACTGGTTTGCCCAAGGCCGTCTGCATTTCCAACAGCATTCTGATCCAAGACAGCATGTTGATCACCAGTCAGTCGGTTATCTATGTAGGAAGCTGTCTGGACTGGATCACGGGCTTGTGGGCCTTTGTGTTCAGCACCGTATTCGGTTGCACCCGCATTATCAGTAACAAAGCCTTCACTCCGGAGTACTTTGTGGGACTGGTGAAGAAATACAAGATCAACTATGCTGTGCTGCCGCCGCGTCATCTGTCCGCTCTGATCACCTGTCCGGATGCGAAGCCGGATGCACTGGCTCCCATCACGCACCTCAACTACGGCGGAGGATCGATATCGTTGGCCACCCTGCAGCGGTCGCAGGAACTCTGCAAGACAGCCATGTTCAATTCGGGATACGGGATGACAGAGGTGGGCGCCATCACGATCAATATCGGAATCAGCAACGTCTCGTCCGCGGGCAGGCCTGTGCCGGGCATTAAGATTCGTATCGTGGATGAGGATGGCAAGAGCTTGGGCTACAACCAGGTGGGAGAGATCTATGTGCACACGGGTCAGGCCTGGAACGGGTACTACGGCAATCCCGTGGAGACGCGACGCATGCAGGACTTCGAGGGTTGGTTCCATACCGGCGATCTGGGCTACTTCGATGAGCAGAACTTCCTGTATATAGTGGATCGGAAGAAAGAGATCCTCAAGTACAATGGCCTTCACTATTGGCCCACAGAGATCGAAACCGTTATCGCGGAGCTCTCCCAGGTGCAGGATGTCTGCGTGGTGGGAATCTACGACGAGCGGGAGGGTGACGCCGCCGGTGCACTGGTCGTCAAGAGCAAGGGCGCCACCATTTCGGCCAAGGAGATCGTGGAGCATGTGGCCAAGCGATTGCCCGCCACCCAGAAGCAGCTGAGAGCCGGTGTCCAGTTCACCGACAAACTGCCCGCCAATGTCAATGGCAAGACCATGCGAAAGACGGCACGCGACGTGTTTGTCGCCCTGCGCGTATCTGGAAAGTGA
FBgn0263747	FBtr0479751	0	ATGCCTTGCCAAATTTGCCATGTCTTTTGCTTGCTGGTTTGGAAGAACTTTCAAAAACAAAAACACAACAAGCTAGTCTTAATTCTGTCGCTTGTTTTGCCTGTGATGTCGTCCCTTTTTCTGCTATTCATTCGCTCATCGAGTGATTCAAATATGAGAGACTACTCGATACGAGCAGAAGCCGAACTTTTGGAGTTCAGCTGGAGCTCACTCATTGGCAAAATCCAAGAGAGACGCGCCAAAATGGCAAGTAAGCAGCGAAATTTTACAACAAACGTATTCATTCCGGATATTCGAGTGGCATTCGCACCCAACTCAAATGCTGCACTGCGACGGCTGATGGGCGATGCCCTGGGTAAACTTTCCATGTCCGAAGATAAGATTGTCGACTTTGAGAATTGCAATGATATGCGCATCCACGCCGCCTCCGAACATTATTTGGCAAGTGTCTGCTTCCGGAATGTGGATGAGTCACTAAATGGTCTGCCCACCGTGCTGAACTTTGCCATAATCATGCCGTCGGAGTTGCGCAACTACGAGGACACTTGGATTGGGGACAGCTGGAAGGAAACCACTACGCTGATGGATCGTGATGTCGCCGAGGAAGACGAGTTCGACGAGGATGGCTACACGGACTACATGGGCGAGGGTTTCGTGCCGCTGCAGTACCACATCAGCATGCAGTTCCTGAGAGCTACGGCTTCCAAGGTGGAAAAGTTACCCAAAGTCGTGATGCGTCGCTTCAATGAGAATCCCAATGTGCTGCTCTCCGAGGGCATAGGAACTTCGGTCGTATTGCTAATACTTCTGGGTTTCATGTTCCCGGTGACCATCCTAACTACGCTGATCGTTGAGGAACGCGAACTGGGACAGCGTTATATGTTGAAGATACTCAACGCGAGTGCAACATTGCAAATGGCAGCGTGGTTCTTCAATGTCTTCACACACTTCCTGATTACCTCATTGCTCATCACAATTCTACTGAAGATCGAATGGAATGGAGCGACGGCAGCAGTTAACAAGTGTCCCTGGCCCATATTACTATGCTTCCTCATCTCGTATGGATGCTCCGTGACCAGTTTGATAATACTCATGACATCGGCTATGCGCAGATCGAGAGTAGCTATGGTTATGGCACCGATCATATGGATACTGCTGGCCCTGCCGCTTCTATCGAAGAAGGAGCTCCTGTCCGATGGGCCAGATGTGTTTTACGGATTCGCCACCGTCCTTCTGTGCAACGTATCATTCAGTCGCGGTCTCTCGAAGATCTTCTACATCGAGGACTACACGCTGGGAGTGACAATAGGAAAGTATATGTTCTACAGAGTCAGCAAATCCGATTTCGGAATCTTTGTGCCGATCGTTTGTTTCTATGTACAGACCATTTTTTGCACCCTACTCGCGATGATTTTTGAAAACAATGCCTACTTTTGGCTGGCAATTCGCGTGAAGAATCTGCTAAAGAAGTACCATGCCACCAGGTCGGCTGTGGGCAGGTTGAAACGTCAGATTCCAGAAGTTAGTTTTTCAAAAACATCGGCTGAAGCTCTGATCGAATTTCGTGGCGTATGGCAAAAGTATTCGAATTCGACATATGTTGTGCAGGACATCACACTGAATGTGTATGCCGGCGAGGTGGTCGCTCTACTTGGTCACAATGCATCGGGCAAGAGCACGATCATAAAGATGTTATATGGTCGGACACGGCCCAAGCTTGGCGAGATCTATCTATCCGGTTTCAATATTGTAACGCAACGAAAAGAGGCACTGAAAAATTCCTCAATATCTATGTCGTACAAAACCCTGTTCACCGAGCTCGTAGTGCTCGATCATCTAGTGTTTCTTTCCAGGCTGCGGGGTCTTAGCAAGACCGAGGCCAAGCTAGAGGCTAAAGCACTTCTTCGATATCTAAAGCTTGAGGATTGGGAAAAGACTCTGGTTAATGACCTGACCATTGGACAGCGGAGAGTGCTGCAGTTCCTATGCGCCTTCGCTGGAGGCAACCAGATCGTCATCCTTGACAAGCCGTTCGATGGAATCGATGAGCAGCGGACCAGTCTGTTCTATAGTTTGATTCTGGATCAAAAGAAGAACCGCTCAATTTTCTTCACTTCCAACAATCAAAAAGTGGCCAGCGGAATCGCCGATCGGATTTTTGTACTCTCCAAGGGTAAACTTCAGGCTTTTGGTACGGTAAAGAAGCTGTGCAGGATGTTAAACGAGTCCTATCGTTTGATTATTTTTGGCAACGAAAAGTGCAGTTTCAAGGATGTGTATGCGTTCATGGCGACCTTTATACCGGAAATTGAGATGGACTCCATATTGGCTGACTGCGCTTCCTTCCTTGTCAAGCACAAATACCATACCGAACTGATTAATTTGATCGAGAACTTGGCCAGATTGAAAAATGATCTAAACGTATACAGTTTCGAAATTCATGAGTGCAGCATTGATGACATTTTAGCTAGCCTATACACGCGTGATAAGTCGACTTTAGAGTTTGGCCAGCCCGGACTACAAACACTTCTGGCAAGCAGACAACAGTCCGCAAAGCGGAGATTCATCATACCGACCATGTATTTGCTGGAGGAGCTGCGTCAGCTGCTGATCGCCGACACGCGCAACTGGTTTCTGCCAATTCTAAAATTGACTCTGCCATCGCTTGTCGTCGTCTGGACACTGAGTATGCCATATTTCTGGCACAACTGCCGGCAACCGGGACACATAACGTTTCCGATGTCCGATCATGGCGATGGCATTATACTCATGCAAAAGGATACGCTAGATAGCGAACTACTAGTGGCCAGTGAGATGTATGCCAAAGTAGGGGTCACAGAGGTGGACAAGACTGTGGATATCACGACCTTCATCTATAACTACGAGTACAAAAACAGTCTGTTATCGGATGCGGATATTATGGAGGCGGTCATATTCTCAAATGTCCAGATCGAGGTGCTCTTCAACACGAAGTGGCCTCACACAGCTCCGGATAGCTTGGCTCAGGCTTTGAACTCGCTGGCAGTTGCCTTCATCGATGGCGATGCGGGCATCAAGGTGGAACTGGAAGTGCTGCCCTTCTCGACCATCCACACGCTGCAACTGCATCTGAATATCGATGGATACGACTTGATCTTCGCCAGCTGCCTGAGTTTCTGCTTCTGCTTCATCTGGAGCATACCCCTGCTCCACATGACGCTCAGTAGGGACGGTCGCTACAACTACGTGGAACTGATTGCCGGCATGCCGACTATCGTGCTCATCGTGGCCTTCCTGATCTACGAACTATTGGTGGTGCTCCTCGCCCTGTTCCCCATTAACATAGCCGTCATATTCTTTCACTGGGACTTGCTAATGGATTCGAATATACACATATACTCCGTCTATGTCATGTTCATCATTGCTGCGTGTGTGTTTAGCTTGAATATTTTGATAACCATCATGCCGATCTCGGATATGCCCTTTGTGTATCTAAAGGTACTCCTCGCCTACTCACTGGGCATTTTGGTTTACATAGCAGTGAAGGAACTGCGGCCATTTACGAATCCCAACACAGCCCACTTCCTATTGCTGGACTTCCATCCGTTCTATGCCCTGCTGCACAATCTAATGCGCATCGCCAGCATTTCGGAGAAGATCTGGCTCTGCAGCGATCGGCAAATTTACGAGACCAGTGTTTATGCGGATCAGTGCAACACGATTCCCAACTGTTGTGATGACGATGCACAGGAGTTCTACCACCTGCGATACCTGTGCTGTGTATACCTTCTGCTCGTCGTGGTTTGGATCTCGATTTTCATATTCCTCAAATCGCATATGGTGAAGCGAAGGCCACGACAACCGAAGTACTTTTGGGATAGTGATCCGGATAGCAAATACGATCAGAACATTCTGCATATCATGGAGCCCAGCGAGCTGGAGAACACCTGGATCCATGAAAAATCGCGTGTGAGCACTTTGGAACGCAACCACATTGAATCAAAAGCCCTGCATGTGGAGCATTTGAGCGTCTTTTTTGGCCTAAAAGCGGCAATCAAGCACATTGACTTCATGGTCAATCGCTATCAAGTCATGAGCGTTTTCGGCGCCAATGGAACTGGAAAAAGTGTGCTGCTGAAGACGATTCTCGGCATTTACACACCTAGTTCGGGACGGATAATCAGCTCCAAGACGGTTCCATTCAAGTCGAAGGATTTGGATTCCTGCCATATGGTGGGCTACAGTGCTCAGGAGTTTCAAACGATGCAATTGATGACCATACTGGAGACATGGGATCTGATACTGCGTATTCGACGCTCCAAACAGATTTCCTTCAGGGCGGAGGCCACAAAGTTGTGCAAAATCTTCGGGCTGTACAAATATCGCTTCAACTCGCTGTCCATCTGCAGTCAGGGCGTACTGAAAAGACTGAGTCTCGGCATTGCCCTGATGAGCGATGCCGAGCTCATCCTGCTGGACGATCCCTTCACCCATTTGGATATCGTGTCGCAGCGCAGCATGCTGCACATAATCCACGATTTGCGCAGGCGTGGTCATAGCATTATCTATACCTGCAGCGACACCGCGTACTCCACGCCCGCTCTACGTATGGCTACGCTGAGCTATCCAGGAATCGCGGTGATTGGGGAGCGCGAGGAGATGCAACAGAACTACTACTCATCGTACTACATGGTGGAGACGAGAATCCATCTGGCCGAGCTGGGCAGTCCCATTGACTTTGATTCGCAATCGACGGAGGCAAAGGAGGATAGAGCAGGGACCACTGGGACGTTATTGCGGCACAAGCATCAGGAGTTCTCCGCGGCTTTCACTGACAGCGCGGACAGATGGAAGTACTTAAAGCTGTGCGGAGTCATCGAAAACGTATTTCCACATGCCATTATCAAGAATGTTAGTTTTCCCAGGGTCTGCTTCTGGCTGTCCAGTCACATGTACCCCATGTCCAGGATCGTCGATACACTGCATCGCAACAAGCAGGATTTCTATTCCTTCTCCGTGTCTCAGCCGTCGGTAAACTCTGTGTTCCTTAGCATTCATCGCCAGAAAAGCAACAAGGATGCATTTCCTTACTAA
FBgn0263748	FBtr0310395	0	ATGAAAGTTTGGATTGCACAGCATCTATTTGTGGTGATCCTAGTGTCGTCGGCGGTGCCATTGACTGAAGCTTTGGGCAGCACCGTTTGTGCGGATCGCTTCAATGGCCTGTCGTTTGCGGATCCGGCCAGTTGCTCCAGCTTCTTTGTGTGCCAGCGTGGTAATGCCGTTCGGCGCGAGTGCTCCAATGGCCTGTATTACGATCCAAAGATCCAGACCTGCAATCTACCCGGACTAGTCAAATGTTTCAACGGGGATCGCGGCGGTTCTGTGCTGGGAGACGTCAAAGCAAACGTCACTTTGGTGCCCAATGGAAAGGCCAATGGGGAGGTCACCACGACGCCACCACAAACAACCACCTGTCCACCGACGACGACAGTGACACCCGCAGTGACCACCAAAAAATCGAAACTTATTCTCGATACCGAGGATGCAGATGATGCCCATTCCATCTTCCAAGTTACTCCGCATCCACTCACTAACAGAATTGATGTGCTGAGATCCCAGCGCGATTGCCGTGGAATAAACGATGGCGAGTATTTGACAGATCCCAAACATTGCCGTCGTTTCTATATGTGCCATAAGAATCGGGTCAAGCGCCATAATTGCCCACGGAATCAGTGGTTCGATCGGGAGACGAAATCCTGCCAAGATCGCGAGTTGGTACTGAATTGCCCAGTCAATCGGAATTAG
FBgn0033708	FBtr0087972	0	ATGGATGATGATGCAGAATACCAGAAGCTCCGGCGAAACATGCAGGGAGCTCAAGGATCGAGAGAAGGACATCCAGGATCAAATGATGGCATCAGCACAGTAATCTACAGCGCGGAAGGAGAAGAGCTTACCATAAATTGTGAGGCCGAATCCGAGTCATCCGGCCAGCGAGATCAGTGGAGCAGGGGAGTGGAGTTCCTCTTCTCCTGCATCGCCCTATCCGTTGGCCTTGGCAATGTCTGGCGATTTCCGTTCATTGCTCTGGAGAATGGCGGTGGCGCCTTTCTCATACCCTACGTGATTGTGCTCCTGCTGATTGGCAGACCGGTTTACTATCTGGAGGTCATCATTGGTCAGTTCTCGAGCCGTGGTTGCATCAGAGCCTTCGATATGGCACCTATAATGAGGGGTATTGCCTATGGTCAGGTGTATTCCACCGCCTTGGCCACCACCTACTACGCCTGCATTATGGCCTTGACCATCAGATATTTGGTGGCTAGTTTCAGTGAAGTCCTGCCCTGGACATATTGCCTCGTGGAATGGGGCAAAAGTTGCGTGGCGACGGGAGCCACAGCTGCCAATGACTCATCCATTGTGCAGGGGGTTTCCTCCGCCGAGCTGTTTTTCACGCAAACAGTTCTGAGGGAGCCCGAATCGCTGGACGATAATGGCCTGGGTACTCCCAGTTGGGATCTGGTCTTGTGTCTCCTGGCCACTTGGGTGATCATCGGCACGATTTTGTCAAAGGGCATTCGCAGTTCTGGGAAAGCTTCCTATTTCCTGGCCCTGTTTCCCTATGTGATCATGATCGTACTGCTCATTCGGGCGGTCACTTTACCAGGTGCCTGGCAGGGAATTGTGTACTTCCTGAAGCCCCAATGGTCCCAGCTGCTCAATCCGCACGTGTGGTACGCGGCCATCACACAGATGTTCTTCTCGCTGGCCATCTGCTTCGGAACGCTGGTCATGTACGCCTCCTTCAATGATTTCAACAAGAATGTGCACAAAGATGTGATAATAATCACCACTATAGACTCGCTTACATCCATTCTGGCTGGTTGCATCATCTTTGGAATTCTGGGCAACCTGGCCTTTGAGACCAACACCAAGGATATTTCGCAGGTTGTCAAAGGTGGAGCTGGTCTAGCGTTCATTTCCTATCCAGAGGCCATTGCCAAATTCAAGTACCTTCCCCAACTGTTCGCCGTTCTGTTCTTCTTCATGCTCCTGGTCCTGGGCATTGGATCGAATATTGGAATGGCTTCGGCTGTGGTGAATGTGGTTAAGGATCGATTCACCCATTTGCCCCACTGGCTGCTGGCCGTGAGTGCTTCGATAATTGGATTCCTCTGTGGCCTGGTGTACATGACTCCGGGCGGACAGTTCGTACTGAATCTCGTCGACTTTTATGGCTGCACTTTTATAGCCCTGGTCTTGGCCATTGCAGAATTGTTGGCAGTGGGCTGGATTTATGGTGTGAAGCGCATCTGCAGCGACATTGAGTTCATGCTGAATGTGAAGACCAGCTTCTATTGGCGCATCTGCTGGGCCATTGTGGCACCTGGTCTGATGTTCCTGGTCCTCGTCTATATGCTCTTCAGCTACGAACCTCTGACGTACCGAGGTGTTCAGTATCCGCCGGTCTACTATATGGCTGGATGGATTATCTGGGGACTGGGTGTGCTGCAGTTGCCCTTCTGGGCTTTGGTGACGATTTACCAGCAGCCAGGAAAGACTTTTGGCAGTAAATTCGGACTGGCCATGCAACCCACTGCCAATTGGGGTCCATTGCAGACGCAGAAGTTCGAGGCCTACATAATCCATCGAAAACGCGAGGCGGACTTTAAGAGCCCACGTGGCGGATACTTGTTCGACAATATCTTTGGCTAA
FBgn0263760	FBtr0310452	0	ATGTCGATTAAAATAGTCGGCCTACTTCTTATGTTCATCGGTCAGTCCTTGGGAGAACTCGTGCGTATAGATCTTAAAGATTTGGGCTTTCAGATCTCAAGCGGTCTTAACTCTCGCCCCAAACAATCCATCAGCAATCATAAAAACAAGACTCTGTCGGATTACAATGCCTATCTGAACGAGTATTACAGCAATCAATGGCAGCAGTTCTATCTAACTCAAGCGGCCTACAATCAATATTATGGACTTTACACAGTTTATAGTCCCTACGAAAGCTACGGACCATATGCGGTATATGATCCCTATAAATACCGTGCACACCATGGTCATCGTGGACACCGCAATCGCCCTAAGCCAACGCAGCCCCAAGCACAGTCATATCCATTCCTACAACCTCTACTGCGACGACTACGGCAATTTCTACCAATTAAAGTGCGATTTTTAACTCGAAAGAAAACCAAACCAAATCGACGGCGACGCAAGCCACAAATAAGGCAACTCCAACCATATCCACTGCAATTACAACAGCCAATTAAGTATGTGGCTAAAAAATAA
FBgn0033723	FBtr0087956	0	ATGGACACACGCTTGCTGACTGCACTATTGCTGATCGCGGCTTGCAGGGCCGAGGATCCAGATTTGGGTCAGGATCAGGATCAGGCGAAGATCACGTTTAAGCCGGGCCGATATGTGCCACGCCTGCACGGTGCCACGGGTTGGTATGTTCCGGATGATAGTGGAAAGTACCGGCACGATCCCAGGCCCTATGACGGCGGCTATGGAGATCGTGGTGTTCCCTATGACTCCGATTTGAGCGGCATTTTCCGGAATGCCCAGCGCCAACTGGAGGCAAAGGTCCAGGAGGCCGGTGAAGGTCTATCCCTCGGTCCACGAGATCATCTGCGATTCATGATCGACTTTAATTTCAATGGCACCGGCTGGCAGATAATCCAGTTTCAATGGGTACGAGATGGCGATGAGTCCCATCCAGACACCAAGGAGTACAGCTACTTGACGGAGAACAAGCTATGGGACTCGGATCAGGCCTATGCGTACCAGGAGCCCGACGATGGCTGCCATATCAACTGTCAGCCGGAGACGGCGGTATACCCGCTACAATCGGAGCCTGTCCAGGAGCCAGTGGTGCAGCCAACTCAGGAGCAGCAACAGTCCAGAACAAACATCAATTCAGAGCAGGATCCTGGCAAGATTCATGATACCATCAATGAAGTCCTGGAGTACATACAACAACGAATCCTGCCTACGTTGCCAATTAAAGGGGAGTAA
FBgn0263763	FBtr0310455	0	ATGCACTTTCTGATGGTACTCGTGATAATTGCTCTTTTGGCCATGGCCTTTGTGAGTGCAAGCCCACTTCCCCATCCAAGTGGAGAAGTTATCGTTATTGTCAACCCAAAAGCCCCAGTTGACTGGTGCTCTACAACATCAGCGGCTTAA
FBgn0050036	FBtr0088050	0	ATGTTTGTACTGCTTTTAATGTACCTGAGTCCACGACCGGTACCGGATGTCCACGACCGAAAAGCTGAATTGAGCGGTTGGGAACGAGAGAAGCCGCTGAAAATCGGCGACTATCTGGACCAAGGGAAAAATACAGCTCTCATTGTGCCTCGGGATTTTTGCAAGAGCAAAGCATTGCTGGTTATAGCTGTTTGCTCAGGTCTGGACCACTTTGAGCAGCGAAGTGCTATCCGCCAAACATGGGGAAATACCAAATCATTTAACTATGGAGAATTTGTGAGACTACATGGGCACCTCGAAGGGAAGTACCTGAGCGTAATGCCAGGTCGCCTGAAGCTGTACTCAATGTATCTCAGTGGATTGGATGACTCTCTGACTGCCAAGATACGTATCGTATTCATCTTGGGACGATCCAAGAATGATTCGAAGCGGGAACTTGATAAGCTATTCAGGGAGTCGATCCAGCATAACGACATCATCCAGGAGAACTTCGTAGACAGTTACCACAACCTGACCCTGAAGTCGGTGATGGCCCTGAAGCACATCAGCCAGAGTTGCGCAGACAGGGCCGCCTTCTTCCTCAAGTGTGATGACGACACCTTTGTAAATGTGCCAAATCTACTCCATTTTCTGCTGGGCGGTACAATACCGCTGTACAAGGATACGGTGGGCTATCACTCGCGCACTACCTACAAGGTGAAATCGCCATGGAATCGCTTAAACGGCAGCAGAGGTCTGATGTACGGTCACAAGTTTTGCAACATGAAGACCGTCGACGACGTGAAGAGCCCTTGGTACATGCCGTATTATATGTTCAAGGGCGCCAAGTACCCGAAATACCTATCCGGTACCGGCTATCTGATGTCCATCGATGTGGTTAAGCGGTTGTACGCGGAAGCCCTAACCACATCTCTCGTCCATCTGGAAGATGTCTTCGTCACTGGCATCTGTGCGAAGAAAGCTGGAATCCGGCGACGTCATCAACCACTTTTTAACTATGTTCACGGGAAGCCACTTTGCATCTTTAAGGGAACCATTACAATGCATCCTGTACCTTTGCACAGTATGCTGGACGCCTGGGCTTTCGTTTCCAACTATAGCATTAAATGTCTGCCGCCAAGGAAGCATTTTGTCAAAACAGAATTATCAAAGAAATCACACTGTTAA
FBgn0033726	FBtr0087955	0	ATGTCTTTGAAGCTGTTCTCCTGCCTTTTCGTGCTCACCCTGGCTGCCATCGCCTGTGAGGGACAGCCTCAATACAATCCCTATCTGCGCAATCCCTACTACAGGGATCTCTACTACAGGAACCGCGATCTCTACAATCTACGACGTTTCTACGATGGCTTCTACAAGAAGTACAATCCCTACATCGCCGCTGCCCAGGCTAGAATTGTGGAGCAAAACAATGATGTGAACTACGGAGCGGGCTCCTATTCCTACAACTATGAGACGGAGAACGGCATCCATGGCGAGGAGCGCGGAGTGCCAGTGAACATTGGAAACCAGCAGCAGGAGGAGCAAGTTGAGGGTGCTTATTCGTTCATTACACCCGAGGGTCTGCGAGTGGGAGTCAAGTACCTGGCTGATGCCAATGGTTTCCGTCCCGTGATCACCTATGATGGTGTGAACTCCGCTTTTTATGCCGGACAGCCAGCCCCTGCCAATGTAGTCTATACAAAACACTAA
FBgn0263774	FBtr0310562	0	ATGCAAGTGCCCCTGCTCCACCGGAGCACCCAGATGGTGCTGCTGAAGAAGCAGATCCGGCGGAAGGCGAAGGAGTTGCGTCTGCGAAAGCGTCACGCCCACCGCCGCCTTCAGGTGATGAGAAGGATCCGTGACCATCTGCTCGACAGGATGAGGAACTCCATAGATCACCGGCAGCGGGATGCGGAGCAGAAGAAGAGGGAGCAGACACGGAGGGCGGTGGGCGGTATGCTTTCCATGTACAAGCATTGGCTGCGCAGCTGGTCAAAAGCTTTAAGGTTACAAAGTCAGCTAATTCGGCACCAGGAGCATGTAAAAGTGGGAATGCGTCGCAAACTTCGACACTTGAGGAGGCAGTTGAAGAAAGTCCGCAATCCAAAGAACTTGGTCGACAAGTGCTTCCATCGACTGTTCAAGGCAGTTAGGAAGTGGCAAAAGAAACCGGATTACTACGAACACGTCAAGGATCAGGACAAGATCTGGGAGGCAGAGGCACTGGAGGTTCGAAACTATTTATCGGAGGTTCGGGGAAGGCGACCACGAAAGCTAAGCCGTGGCAGGGTTAAAAAGGATTTCGAAATCGAGGACTTTGCTAAATTTTGGAAAACTGAAGTGTTGCAAACAAACGCTATGATCAATAAACAAAGGGCCATGAGAGGAAGAAACGTGCCAGTAGATACAGCACATGATAAAACTAGGAAATCAAAGAAGAAATTGTGGAAAAGAAAAAAATTATATATCAGCTTAGATGAACTTGTTATTCGGAAAAAATTGAAAAGAATTCGGAAGGACATTCGAAAGCCAAAGAAACATGATCCATTAAAACCATCTTTAGAGGAACTGAAAATGTTGATAAGGGAACTAATCAGCTTCAACTGGAAAAAGATAGTTATTAAAAACCCGAAAATTAACAGAAAAGCCATAAGAAACCCCAAATTTGATTTTGACAAAATCTCCGATATTACAACTTTAAACCCAAAAGTACGAATAAAAAGAATTGTGAAAAGCGGACGAGCTCCCAGAAATGTTCCAGATCCGAAAATCATTAAATTCAAGGTAACAAGACCTAAACTTCGAAAGCGTAAAATGCACTATGTGGATAGGGTAATTAAAGACGAATTAAATGCACTTTTAGAGACAAAGGCAAAGAAAAGGGGCAATCGTCATGGAAAAACTAAAGAAGCTGAAACTTTTCAACAGGAAAAGGAAAAAAGAGACTTGGAAAAGCAAGAAAATGTACTCGAAAGATTATATAATGATATACCCCTATATATGAGGCGTGATATTGAGAGAAGAAATAGGAAAAAACTACGTGACAAACTTCAAGCTTCTAGTTCGAGTAGTTCGATTGCGTCCAAAGAGGTTTTCATCGGATCCGAAAAAGTGGCCACTAAGTCGGATAAGCACAAAAAGCTTTCCAGTACGAGCAGCGTTTACGTAATCAAAGACCGACCCGAATTATCTGCCGAGAGGAGTGGTTCTCATGTGTTATTCAAAAGGGATAGCGTTGCGTCCCTCACTGAATCACTGAATAAATTAGTTATGGGCAATCGAAACCGAAAATTTACCCGTAAATCTATTCGCATGCCACCCATCATACCCAAGAAGATCCGCGTTGCTCCTCCAAGAGGTCAAGAGGAAAGTCACTATCAGTCTTTGAAGAAGGATATCATGTACCTTCCTACAAACAGCGAGCATATGGGTGTATCTAGGATTACAGCCAGCGAATCAGCTCTGCACAGAGGGAACCAATCGAACAGGCATCTTCCACGAAGGGCTTCCGATACCCAAGTTGGTATTTATCCGACTAAATCCCAAAGCCAAGTTTTTGGTCATCTATCTTCGAAATCGACATCCAAAAATAAATTTAAATATGATGCGCTGCCAGATGATCTTGAAAAACTCCTTGCACCGGTGCGAGATCGCCACGACAAAACAGAAAATGCCCCAAAGCCCTACGTCAAAGAGTTCGAATTCGAACGGTTTCATTTGAAAGATCTACGCTCAGATGCCAAATTCAAACACTTGCAGTTCCTCCTTAAGGACGTCATACAAAGAAACGAAGTTATCGAGTATATTGCCGATGTTAATGGACTTATGCAGGAAGTAGCTAACCATGAAATGTGGTCCCATCTTCAGAGTCTCTACAACGAACTCACAGATGCAGGAGTTACGTTAACGCAAATTAAGGAAAGTCTGGCCAAAAAGTACTTGGAGTATCTTAACGAAATAGTGACCGAGAAGAACTATGCACGAATGGAACCGCCGCGGGACAATATGCTTAACGTTTTGGAAACCGAATCTATGAAAGCCAAACAGAAGAAAGAGGTGGAAAAGTTTATGGAGCGAAACTGGTGGTCTAGGAAGCGGGTCAGCACACGGCTCATTCCCTTCGGCATGCGGGGAATAAGGACGAGCAAAATTGACCCATCTCACAGCTCACGCCAGTCGCAGGAAATCAAGATGAACGGCGGAATGTACAATAAACTCCTCGAGCAGGAGCTCAATGCAGAACGATTGGAGCGCGAGGAGCGTAAGAGAAGACGCTTTAGCAGCACCTTTGGATCAACTATAAGCTTCAACAACAGCTTGGATCTGGCGGCCAACGAGGAGCAGGATGTGCGGGACATCGAGTGGCGCTACTCGCTACACAACATTAGGAGCATGATGAACCAGCACCAGCTGATGTTTCAGGCTTTGGATCGCAAATCGCGAGTGGAGCAGTTGGTCCACAAGAAGATGAAGGGAAAAGTCGAAGAATTGTATACCTCTGCACAATTTAGGCGTCCTAAATTCCGTTCCACCACTTTTACGGCAAGGAAGAGGAGCAAAGATCTTAGGCCCATCGAGGAACTTTACTACTCACCCCGAAAAACTTGTCGCCTGCAGAAGATCTCCTGTTCCGCAGAGTGTTTGGCATGCGAAGGCCAAGTTGAGAAAATTGGTGATTCGATGATCCTGGACAAGTGTCCTCGGTGTGGAGTAAAGGTGCCTGTGCCCGCGCCCACTACCCCGTTCTCCATGTCGTCCTCGTCCAGCTGCGAGATCTTGTCCAGCGGATCCATAGAAGCCTGTGCCAAGAACAAGCTGCTAATCAACACGCTCGAGGACCTTTGCACACGCTGTGGCTATGTCCATAAAAAGGGGCATCTTTGCTCACAGTTACCCATGAATGAGCGGAAGACCAAGCTTCTAAAGCGGATTAAGGGCACCGTACCTACTGCTCCCGAGTGCCCGGCATTTTGCTGCCCACGCGGGATCCTTAAGAATACCAGAAGTTTTGATCCTTAG
FBgn0004870	FBtr0072642	0	ATGGCGTCGGCGCAGGCGGAGACGAATGTCGGCTTGGCGTCCGAACAGGGACCAGTGGCTCAGAGGCAGCGCAAAGGGACGGGATCGGGCGCCGATTCGCCCAAGAGTAACAGAAGCTCGCCCACTCAGCAGGAGGAGAAGCGTATCAAAAGCGAGGATCGCACTTCACCAACTGGCGGGGCCAAGGACGAGGACAAGGAGAGTCAAGGTCATGCTGTAGCCGGAGGGGGAGGATCTTCGCCCGTCAGTTCGCCACAGGGCAGGAGTTCTTCGGTAGCCTCGCCCAGTTCCAGCTCCCAGCAATTCTGCCTGCGCTGGAACAACTATCAGACGAACCTGACCACCATCTTTGACCAGCTGCTCCAGAACGAGTGCTTCGTGGACGTGACCTTGGCATGCGATGGTCGGTCCATGAAGGCCCACAAGATGGTCCTGTCCGCCTGCTCGCCCTACTTCCAAACACTTCTGGCCGAAACGCCCTGCCAGCATCCCATTGTGATCATGCGGGACGTAAATTGGTCGGATCTCAAGGCCATTGTGGAGTTCATGTATCGCGGCGAGATCAACGTGAGCCAGGACCAGATAGGTCCTCTGCTCAGGATAGCTGAGATGTTGAAAGTGCGTGGTCTGGCGGATGTGACCCATATGGAGGCGGCCACGGCAGCAGCGGCTGCCGCTTCGTCGGAGAGAATGCCCTCCTCGCCCAAGGAGAGCACTTCAACTTCCAGAACTGAACACGACAGGGAACGGGAGGCCGAGGAGCTGCTGGCCTTCATGCAGCCCGAGAAGAAGCTACGCACTTCGGACTGGGATCCCGCTGAGCTGAGGCTCTCCCCACTGGAGCGGCAGCAGGGCAGGAATGTAAGAAAGCGCCGGTGGCCATCGGCGGACACAATATTCAATCCACCCGCACCACCCAGTCCACTGAGCAGCCTGATTGCGGCCGAAAGGATGGAGCTGGAGCAAAAGGAAAGAGAGAGACAGAGGGACTGTTCGCTGATGACACCCCCACCCAAACCACCAATGAGCAGTGGCTCCACAGTGGGAGCCACGAGGCGCCTGGAGACCGCCATCCACGCCCTGGACATGCCATCGCCGGCTGCCACGCCAGGACCTCTGTCCCGATCGTCGAGACCTCACTCGCAGAGCCCCCAGCAGCAGCAGGCACAGCAGCAGGGTCAGCTTCCTTTGCCCCTGCCCCTGCATCCGCACCATCACGCATCACCCGCCCCACATCCCTCCCAGACCGCCGGATCAGCCCACCACCCGGCATCGCCTGCTGGAGATTCCCGTTTTCCCCTCGGCCCAGCAGCCGCCATGGCCGCTGCCAGGGAACTGAGTGGCCTGGGACCAGGTCCGTCCGCCGAGCCACGCCTTCCGCCTCCACCGCCGCACCACCATGGCGGTGGTGGAGTGGGCGGCGGGGGAGTTGGAGGAGGAGGTGCAGGCGGAGTGGGTTCAGGCGGGGGATCCTCGCTCGCCGATGACTTGGAGATCAAGCCAGGGATCGCCGAGATGATCCGAGAGGAAGAAAGGGCCAAAATGATGGAGAACTCGCACGCCTGGATGGGCGCCACCGGATCAACGCTGGCAGCAGACAGCTACCAGTACCAGCTGCAGTCCATGTGGCAAAAGTGCTGGAACACCAACCAGAATCTGATGCATCACATGCGCTTCCGCGAGCGAGGTCCTCTGAAGTCGTGGCGACCCGAGACCATGGCGGAGGCCATTTTCAGTGTGCTAAAGGAGGGTCTATCGCTATCTCAGGCCGCCCGCAAGTACGACATCCCGTATCCAACATTCGTGCTCTATGCGAACAGGGTGCACAATATGCTGGGACCATCCATTGACGGCGGGCCCGATTTGCGGCCCAAGGGGCGTGGCAGGCCGCAGCGAATCCTTCTGGGCATCTGGCCCGACGAGCACATTAAGGGCGTCATCAAGACGGTGGTCTTTCGCGACACCAAGGACATCAAGGACGAGAGCCTGGCCGCTCACATGCCACCCTACGGTCGACATTCGCCCGCGTTTCCCTTGCAGGACCTCCCTCTCAGCTATCCCGGAGCCAGTGGCGCCCTGGCAGGCGCGCCCAGCTCCATGGCCTGTCCGAATGGCAGTGGACCGCAGACCGGAGTGGGCGTGGCCGGAGAGCAGCATATGTCACAGGAAACGGCCGCCGCGGTGGCCGCCGTGGCGCACAACATCCGCCAGCAGATGCAAATGGCAGCGGTTCCGCCCGGCTTATTCAATCTGCCGCCTCATCCGGGAGTGGGCGGTGGAGTGGGCAACGTTCCCGGCGCAGCTGGAGGCAGGGCCAGCATATCGCCGGCCCTGAGCAGTGGCTCCGGACCAAGGCACGCTCCCTCGCCCTGCGGTCCCGCCGGCCTCCTGCCGAACCTGCCGCCCAGCATGGCCGTCGCTCTGCACCACCAGCAGCAACAGCAGGCGGCGCACCACCACATGCAGCAGCTGCACCTGCAGCAGCAACAGGCCCACTTGCACCACCATCAGCAGCAACAGCAACAGCAGCAGCAGCAGCACCATCAGGGCGGCCATCAGGTGGCCCACAAGTCCGGTTTCGGTGCCAGCTCCAGTTCCTCAGCCTCCTCGTCGTCAATGGGCCAGCACCATGCGCCCAAGGCCAAGAGCAGTCCGTTGCGCAGCGAAACGCCTCGGCTGCACTCCCCGCTCGGCGATCTTGGCCTGGACATGGCCAGCTACAAGCGCGAATTCTCGCCCAGCCGCCTCTTCGCCGAGGATCTGGCCGAGCTGGTGGGCGCCAGTGTCTCATCTTCCTCATCATCGGCGGCGGCAGCGACGGCTCCTCCGGAAAGATCGGCAGGAGCAGCTTCCGCAGCCACAGGCGCGGATGCACCCAGTTCCTCGAGCAGTGGAGGCATCAAGGTGGAACCCATTACCACCACTAGCGAGTAA
FBgn0050053	FBtr0087873	0	ATGGCGGAGGAGCTAAAAGTGTTCTTCGAAGAGTGTCGTGGACAAGGGTTTTCCGCAAAGGAAATGCTGGCTGTATGTCAACCTTTGATTTGGAGAATCCGCTTGGCTAGAATCAAGAAATGGTTCTTCATCCTACTGCCCCTGATGGTTATTTATCTGCTTTGGCTATGCAGTGACACCTTTTCTTGGTGGCTAAGTGCCCTGGGTCGATTGGTGCTCATACAGATCCTTCCACTCTGGGATTGGCGGCCCTACTATCATGCCAAGTGCCTGATACCACGCGATCAAAGTGTCCAAGAGCAGGCACCATCATTGGGTAAAGCGGAGACCTTGCGGCAGAATTGCGATCTCTGTGAAGGTTTGGAGGGAATAGGCACGGTTTCCAATGTAAGCTACTCCTCCTTGGAGTCTGAGCACCTAGAACGTGGGCAACCAGTGATTATAACAGACACTGGACTGCAAACGGATGTTTTTAGTCTCCTAGAGCAAATAGAGAAGAAGTCACCTCAGTGGCTAACCAGTGAACCTTGTGATGTTTCCAGCAATCTGTTGCTGAGGAAACTTTTTAACCTAGAGGCGGCTCTGGATAAGATTCATTCCTGGCAGGGACAGACATCGAATTCTTGGCACCTTCAACTGAGGAACTGCCAGAAGAAGGCGGTGAAGTCCTCTCGGCTTTTTCTGGATCGTCCCTACTACTACCCACTTCACCTGGCCCCGTATTACTCCAGCTGGCTATTGGCAGTCCATCAGCAAAAGCGAAACCAAGCCGATATATACGTGCGTGGCCTAGTGCTCATCCAGCAACTGAGTGGCCACTTTGAGATGGTTCTCCATCCAAAGAAGCCCTGCAATAAAGGAATATGTCCAAGCTTGCGGATGCGACTGAATGCAGGAGAAGGTCTGATCTTTACCACGGATATCTGGAGCCTAAGTTATGGTCTGGAGAAACCCCACGGAAAGCTGACCTCCCTGGCTAGCATTTTCGAGATAGACTGGCAGCCGTAG
FBgn0264432	FBtr0346422	0	ATGTGCATAAAAACCTGCAAAGACATTAAATTCGGTGAACATTGCGATGGAGGCCATGAAGGTGGAGAGAACATAGTCATCCGCACATCCAAATCTGATAACGAGCACTTCCAACTCCAACTGCAGCTGCAGGCCAGGCTAAACAAACAAAAGCACAAAGGCTACAAATTGCCCAACTTTAAGATTCTCATGTGTTGTTGCTACTTCATCATCATTGTATTGATGATATGA
FBgn0264361	FBtr0332235	0	ATGCGAGTGGGCGGCGACGACGTAGCGGCGACGACGATGCGCGCGATTTTCTCGCGTTTGGCTGGCGGAACGTTCAAGATGGCACTGCCGGGCGATCCGCGCCGATCGACTTGA
FBgn0260475	FBtr0087715	0	ATGATCACCTTAGCCCCTCTGATCGTCCTAGTCCTCGCTTGCCTGGGAAACACGGCCAGCGAGAAGTTGCCCAACATTCTGCTGATCCTGTCCGACGATCAGGATGTGGAGCTGCGCGGTATGTTTCCCATGGAGCATACGATCGAAATGCTGGGTTTCGGTGGCGCCCTGTTCCACAACGCCTACACGCCCTCGCCCATCTGCTGTCCGGCGAGGACGAGTCTGCTGACGGGCATGTATGCGCACAATCACGGCACCCGGAACAATTCCGTAAGTGGTGGATGCTACGGACCGCACTGGCGGCGTGCCCTGGAGCCCCGGGCTTTGCCATACATCTTGCAGCAGCACGGATACAACACCTTCTTTGGCGGGAAGTACTTGAATCAGTACTGGGGCGCTGGGGATGTGCCAAAGGGTTGGAATAACTTCTACGGCCTTCACGGGAACTCTAGATACTATAACTACACACTGCGCGAAAATACCGGCAACGTGCACTACGAGTCGACCTACCTATCCGATCTGCTAAGAGATCGCGCCGCTGACTTTCTAAGAAATGCTACACAATCCTCGGAACCGTTCTTCGCGATGGTCGCCCCACCGGCAGCCCATGAACCCTTCACTCCGGCACCAAGACATGAGGGTGTGTTCTCCCATATCGAAGCCCTGCGCACACCCAGCTTCAATCAAGTTAAGCAGGATAAGCACTGGTTGGTGCGAGCAGCACGTCGTCTGCCCAACGAAACCATCAACACCATAGACACGTATTTCCAGAAACGCTGGGAAACGCTGCTGGCCGTGGACGAACTGGTCGTCACCTTGATGGGAGTGCTAAACGATACGCAATCGTTGGAGAACACCTACATTATCTACACCTCGGATAACGGCTACCATGTGGGGCAGTTTGCACAGCCCTTCGATAAGAGACAGCCCTACGAAACGGATATTAACGTACCGCTGCTAATCCGGGGACCTGGAATAGCACCTGAGAGCCACATTGACACTGCCGTCAGTCTAGTGGACTTGGCACCGACTATATTGGCCTGGGCCGACATCGACACACCATCCTACATGGATGGGCAATCATTTCACGAGCTTTTGCTCAACAAAAGGCGAAGGGTTCCATTTTTCGAGCGTTCCCTGTTGATCGAGTACTGGGGCGAGGGAACTCTGGCCACCTTTAATCCTGAATGCCCTTGGCCAGAAAAGGATCGATTGGCGCAGTGCACCCCCGCAGCGGATTGCCATTGCCAGGATGCATGGAACAACACCTACGCCTGCTTAAGAAATATTCGCCATCGCGAGGATCGCATTTACTGCGAATTTCGGGATAACGAGAACTTTTTGGAGGCATATGACCTGCAACTGGATCCCTTTCAAATGACCAACATTGCCTACGATCTGCTGCCCATTGAACGAGCTTTGTATTCGTTGCGTCTCAAGAATCTCACACAGTGTTCGGGCCACTCGTGTTTTGTATAG
FBgn0033572	FBtr0088198	0	ATGGAGCCAAAGTCGCAGGATCAGGCTCCAAATCGGGACGATCCTGACCTGCAGACTGAGCCTCTGACCATAGCCCAGTCCATAACCTCTTTCTACATGTACAATCCCTACGAGAAGCGAAGTGTGGAGGTGCCCCTAACTAACTGTGACGCCTTCATTTCCCTGTTAAAATGTGTGATTGGAACGGGCATTCTGGCAATGCCGCTGGCCTTTCGATGCTCGGGATTCGTGATGGGCACCGTGATGTCCATTCTGCTGATGATACTCCTGACGTACTCCATCCACTTGCTGATAGCTGACATGACGGAGTGCTGTCGAAGGCGCCGAGTTCCTCAAGTTTCCATGCCGGAGGCCGTGAGGATTGCCTACGAGGAGGGTCCCAAGTGGATCAATTGCTTTGGTCGGGCCGCTGGTTTTATGACCACTTGCGTTTTGGTCTTCGGTCAGTTTCTGCTGTGCACCGTTTATCTGGTTTTCGTGTCCAAGAACTTCAAGGAAATCGGTGACCATTATATTGAGAGGTACAATGAAAGGTATTATGTGCTGGTCGCCTGTTTGCTGCTCTTGCCGCTCTTCATGATCCGCCGTCTAAAGTATTTGGTACCCTTGAATTTGATCTCCAACTTCTTGCTATACGCGGGATTCGCCCTAATCATGTACTATCTGTTCAATGGTCTTCCCAATATTAATGATCGTGAGATGGTCACACCTCCTGTCGAATGGATTGAATTCATAGCCATCGCCGCCTTTTCCCTCACAGCCGTGGGTTCTATGCTCGTCGTCGAGGCCCATATGGCACATCCGCAGAGCTATCTGGGCCTCTTTGGAGTCCTCAATCTTGCTGTTTTATTCATCCTGCTCTCGAACATGTTTTTTGGAATCATCGGCTATTGGCGTTTCGGAGACAATGTCCATGCCAGTATTACCCTAAATATTCCACAGGATGAAATCCTTTCCCAGTTCATTAAGGTATTTATTGCCTCTGGAATATTTCTGAGTTATCCTCTGAATGGTTTCGTAGTGATCACAGTGATGTTTAGCGACTATGAAAACTCTGAACCGAGGGGCAGGTATCGCACGCTAATTGAGTACGTAGTTCGATTGCTGTTTCTTTTTCTCACAGGTGCCGTGGCAATTGGTGTGCCCAATCTAGCGGCTCTCACGGAACTGGAAGGCGCTTTTTCGTTGAGTAACTTGAATCTTCTATGTCCGGCATTGATCGATGTGTTCCTAAACTATAATGTGGGCTATGGCCGGCTGATGTGGAAGCTGATCCGGGATATCTTACTTATCCTGATTGGTCTTATTTTCGGCATAGTTGGTTGCACGGTTGCCTTGATGCAACTGATCCGTGATTTTCAGTTGACGCTCAACAGTATGTAA
FBgn0264329	FBtr0331961	0	ATGAATTGCTTTTCGAAGGTCTTTCTGCTGGCAGCCATCCTTTTCCTTAGCATCCGATCTGGCTGGTCTCAGATGCGCTTTAGGAAGTGCGGCAATGACCTCGGGTATTGTACATCAGTTCGCAATCGCTGTAGGGCCATAGCACCGCCAACTGAATGCGGTCCAAATGAAAAATGCTGCAAGAGGTAG
FBgn0264330	FBtr0331962	0	ATGGATAAGGTTTCGATGGTTTTTCTTATACTTTCTTTGCTGTCCATGATATATTACTCCACTGCTCCCACTCACCCTGATTGTGGTCCAGCAGGTCGCTGCTACACTGTAAATAAACACTTTGGAAGTTTTAGGCAGACAAGATGCGTTCCTTGCAAATATAAACGTCCCATACCGAAATGA
FBgn0264340	FBtr0332009	0	ATGAGGATGGTGGCCAAAAACGCGGAGGTTCATCGACGAGGCATTTTGGGTTTTGCTCCCCGGATCGGATTGGTCAATGTTGACTACGACGATCTGGACAGGATTGACAACTTCTATTTGGAGACCCAGAGGTATCGGGACTATTACCGCGATCCGCACAACATTCTGCACAAGCCGGAGCGTTTTCGGCAACATCAGGGAAAATGCTCAATTAAACTGGACACCAGTGTCCAGAACTTGACCAGGCCGATCCGTTGGGTCAAAGAGAAAATGCCTGTGCTCTATCCTCCTTCAAGGGACACTGCGATGATGTTGGGCACACCGATATCATCTAGGATCATAGGCCAATACAACAAGTCGACTTGCGCATCTTTTCTTCATTAG
FBgn0264341	FBtr0332007	0	ATGTTCAAGTTGGGAACATATTATTTCTGCATTATCGTCACATTTCACGCGTATGGAATAGTTAGTCCTCAGGATGAAAAAGATTCAGAGTGCGTCCTGACGGATGCGCCCAATCAATGTGGGGCATTCTGTATGTCCGCTCAAAGGCCACTCTTCGAACACAATCGCATTATTCAGAATCAAATATATGAAATTAGTTCACTACAAGCTGAAAGTCACGAGAGACTTAAAAGAATCGAAAACGAATTAATAAATTTACAAATCGAACAAAAGGAAAGTAAGCAAGCAATTAATGAAAATGACGATACAAAAGTTGAAGGAATCGAAACTACGACAAGTGTCAATCTAATTAAAAAAAAGAAATACGTCATTGTTGATAAGGCACTAAATTGGTATAATGCTGTAAAGTTCTGCCAAGAAATTGGAGGCAAACTAGCTGAATTCAGTGATGAACATGAGTACGACACTGTCATATCAACAGTTGAACCTGATACTTGTTACTGGATTGGCATTCGCAGTTATAATAACGAACATCAATCTTTGCGTACTGACAATCGCCCATTATATCTTAAAATGGCTGATATGCCAAACAACAATATTTTTAATGGTGAAAATTGTGTTGGTATTCAAAACGGTTTTATGCATGACCTTTGGTGCAATTTAAGCTATTACTCTATTTGCACAACTAGTTGGTTTTAA
FBgn0264342	FBtr0332006	0	ATGTGCAAATGGCAGCATATCTTTATATTGATTTCCTTAGTGCCACATGGACATGGACTTGAAAGACGGGATTCCTCGGTGGACAAGTATATACCTTCAGTGCCTTTTGATAAAGTCGATAAGCTATTATCGGAAATAGAAACAAATCATAGGGCTCTCCGCATAAATCGGCAGTCATGTAACAAAAGCTTAATTCAAGTCAATGGTCTGGCCAACGGTTCCCTTTTGCTGGAAAGCACAGAAAAGCAAATACTTTTTTTGATACGACTTTTTAATACTAGCTGCCCAAATGAATATCATCGGGAAATCTTAAGAGTACGCTCGGAATATAAACCATTTCATTTTGCTTATGTACCAGAATATGATCATAATTGGGGATTAAGCCCTACTACTACTCGTACTACAACTACTACTACTCCTACTACTACTACTACTACTACTACTACTACTACTACTACTACTCCTACTACTACTACTACTACTACTACTACTCCTACTACTCCTGCTACTACTACTACTCCTACTACTACTACTTCTCCTAAAACTAATCCATTTGTGGATCCTACCTCCACACCAGGCCCAACTGGCTCAGACGAGGAATATGTGATACAAAACATAAACTTTTTTAGCCATGATGTATAA
FBgn0264343	FBtr0332003	0	ATGCAACAAATCCTTATTGTTCTACTCGGGATAGTTCTACAAACTGTAGATGTAGCAACTTTAAAAATTTCTATGTGCAATCAAAATGGATCCCCTAATTTGGAAAGCCGACTGAACGCATTTGGTGACATTCTGAATGAAAAATTGGGAAGCTTTGAACAGCAAGTGAAGCAATTGGAAATCCAGCAAAACACATTTTTTGAAACTTTAAATGCGAGATTGAAAAATCAACCTATACAGAAATCAACAGGTCAAAACGAAGGTGTGCAGTCTTTGGAAAAGAGTACGAAGGATTGGAATTTAAGCCCATCATACACTAAAGTGGTGGATCGAATAGAAGCTTATGAAAGTACTACGGATAGAAAAACTTTTGTAACCAAAAAGCCTGTCGAACATCATGTGAATTTTTATATTTTAAAGTTTATAAATACGTCTGTGACGAGATTGAAACCACTTAACAAGGAATGTACTATTGAAAGTACTAATAAAGGTGCTACTAAAAGTACTAATAAAAGTACTACTGATAATACTACTGAAAGTGTTATTGAAAGTACTACTGAAAGTACATCTACCATCAAATCAACAAATGCAACTGAAGAACCATCGGAGTTTGATGGTAGCTCTCCACAGGATTTTATGATTAATTATATGTTAAAGGAATATAAAGACAGCGAATCTGCTGTCCTACATTCCTACATTAATAAGTTAATGGATAATTATAGAAAGTGGGTGAAATTAGGAGTTAAATAG
FBgn0264344	FBtr0332004	0	ATGGAACCCTCGTTTTCCAATACTAACAAATCGGAACTTCAGAACCAACTACGAGTAGAGAGAGCTCTGCAAGATAAATATTTAAAAGAATTTTCTTCAATGGCGGATGAGCTAAATCACTTAATTGATGGCACTACTCCCAGCCATATTGAGACTTATGAATATTTGGACACTGTCGACACTGAAAGCGGTCGTTCTCTCGAAGAAGAGAAAAAGTTAACTAACTTTTTCTATAAATTGAAGAGCGATCTACAGAAATTATTTAGAGAAATCGTAGAGAACCCAAAATATTTAAACGAAATCAGGGATTCGACTATTATCAGGGACAATATAGATTTACTGGATGAAGCAGACGCTTTTGAAGGTTCGATGAATATGCTTTGA
FBgn0264362	FBtr0332209	0	ATGAAACTTTTTCACCTTTCCACTCTCACTCTATTAAACATTTTTCATTCTCTTTATTGCCCTCTTGGGCTGTCACAAACAAGTGTGGCCAACTTCGGGCCACGCCCATATTAG
FBgn0264309	FBtr0346026	0	ATGTCGCAAAAAAAATCGAATATTAGCCACCTGGTGATCCAGTGCATCGACGCCATGGGTGGCTTTGCCTCCAAGGAGGTGATCCTAAAAGCGGTGAGCACAGCTACAGACAAGAAGTTCTGGAAAATGGGAAGGCGAATTGATGACGCCCTTGATACGCTAATCGTTGATGGTGTGATCCGCACACATAACGACAACTATTATTTAAACATGCTAGAGGAAACAGCAAGTGCCAGTCACTGTAACAGTGGCAGTGATTCAGATTCAGATTGA
FBgn0264363	FBtr0332222	0	ATGAATTTCATAATTTTCCCATCAATACGGTCCAACAGCCGGTTGGAGCGACGTTGGAGCGTTCGTAAACTTCGAAAGCGTTCAAACATCCGCTCTTCCCGCACGCGCCGCTCGGAAAGAATGCTCCACTCTTGGCCGGAGGATGAGCTGGATACTACGACATAG
FBgn0033856	FBtr0087677	0	ATGACACCAATTCAGCTGATACGACTGAATATGCCGCATTTCCGGGCCAAAACGTGGAATACTAAAGCCATGTCCACCAAGTCGGTCAAGTCCTGCTTCGCCAAGTCGATGAGGCCCATGAAGGAGTTCAAGCGACCGCGAATATCGAAGATCAGTGTAGTTGGCGCCGGTCAGGTGGGCACGGCGATCAGTGCCATGTTGTTGCTCCGGAATCTCACCAAGAACCTGGTCATCCTCGATATTAACTACGAACTGGCCAAAGCGGAGGCACTGGACTTTCAGCACGCATCCGCCTTTCTGAGCGATGCTCGGGTGGTGCCCTGCGGCGATAGTACCAACTCCAAGGATTCCGATGTGGTGATTATTACGGCGGGAGCTCGGCCCTCCGGCAAGGATCGTTCTCGCTTGGCTGCAATGCAAAAGACCGTCGAAATCCTGAAGAAGGCGGTGCCCAAACTGGTGGAGCTCAGTCCCAATGCCACCTTCATTATCATCTCAAATCCCGCCGATGTTATGACCTATGCTGTCCAGCGAATAACCAATCTACCCAAGCATCGCTGCTTCACCACTGGCTGTCACCTGGATACGGTGAGGTTTCGCAATCTGATCGCAAATCGACTTCGATTGCCACCGTCTCAGGTTCACGGCTATGTGATCGGGGAACACGGCGCCAGTGCGGTTCCAGTGTGGTCCAGTGTCTCCATTGCCGGCATTCGACTGAATGATGTGGTCAAGAACCTGGCCTGCGGCGATGATCCGGAGAACTGGGCGAAGATCAACAAGCAAGTCACCACCGGTGGTCTGGCGGTGGCCAAAACCAAGGGCTATACCAATTGGGCCATTGCCCTCACCTGTGCGGATATCGTGCAGGCAATGAGCGGCGGAAAGGGAAAGATCGCATGCGTGGGCACGGACATGAAGGGCCTAAACGGAATCCAGGACAACGTGGTGCTATCGCTGCCCTGCTTGGTCACCGCGGGTGGCATTAGCCACGTGTTCGAGCTGCCCCTCACGGATGTGGAGCAAAGCAAGTTGCTGGCCTCCGCCAACATTCTTCTGGAGGCCCAATGCTCTCTGAGTATTTGA
FBgn0264377	FBtr0332268	0	ATGTTTGTAGTATTGATTATGATTTTCAATGACGTTGGTGTGCACGGAAAATGCCCACCGGGCAAGCAATGGAACCCAATGGCTAAAAAGTGTATAAAATATTACTTTGGCTCATACATTTATAACTATAAAAAAGGTGAGGCGAGGCTATTAAAAATAATGACAACTAATTTTGAGGTTAATCCAGACAAAAGACACAGAAATATAAAGATAAAATAA
FBgn0033855	FBtr0087676	0	ATGATTGGTGTGCTAATGCGTTTTCTCTGGTCCTTGGCCATGGTGCAGTGCATCCAGGCTAGAGTGTCGATGCTGCCTCGTTTTTATGGACAAGACAGCGCTGTTATAGTGGACATCAATAGAAAATTCCCACCTAGAATGGACTCCAAGCTGCAGAATGCCCTGTACTACAACCTGCCGGTCTACAAACTGATAAAGCCAACCACAACAACTACGACAACCACGACGGCTGCTCCAACCTCTGGCTATCCTGCTGATCTCCTGAACATTGCTCACAACAAGCTGGGCCTCAAAGATCTGCCCAATCTCGAGGAGCTGGGCGAGATGATTGGTACGGATGGTGCCAGCGAGACCATAGACTATATACGCACGCTAACTGGAACGGAGGAGGGTTTGGCCCTGATGAAACAGTATCTGGATGCCCTGCACTTCGAGGAGGCGGAGGAGGAGAATGTGGCCGAGGAACAAGAGAAGGCTGAAGACGACGACGACGATGATGATGACAACACCATGGGCAATGCCAGCTACGATGAGATGCCGCAGGAAAAATCCACCACCACTGCAGATCCCCGTCCTGAGCTGAGTTTAATGCAGCGTTTCGGTGACTTTGTGAAGCAGTACAACCTGTGGTCTGGTCAGGTCACCACTACCACCACTCCTGCTCCGTTCATCGCTCGGCCAAGTGGCTCTTTCCAGCCCGTCTTTGTGGCTCCTCCTCCTGCTGGCTTGAAACCTTTTCGTCCCATCCTGGTTAGGCAGCCACTGCCGTATCACTATCCCATTCCCCTGCGTCCCGTATCGCTGGCCACCACAAAGCCAATCCAGGTGACCACCACCACCACGACCACAACCACACCTGCCCCCGTGACCAAGCCACATCTCAACACGCCCAAGCTGATCATGCAAGAGGATGCGGAGGGCAAATACTCAACATTGCCTCCGTACATCCAGCAGTTGGCCAAAATGGCCAATATTTCGCCGCAAGTCGTGGAAATCTTTCTGGAGCGGCAGCCCAAGTTGGCGGAACTGGCCAAGCGCCTGAGCACCCTGGCACTCAGTCCCGAACAGACCCAGGCCATGGACACCCAGGTGCTCAAGGCCGTGCAGCACGCACTGAGCAACAACGATGATCTTCAGCGGCTAATCGAGGCGTCCCAGGCACTTAAGTAG
FBgn0033851	FBtr0087674	0	ATGTCCACCGACGAGGATTCCCTGGGCAGTCCCCTCAAGCCGGCCACGCCCACACCCGGCGAGCGCGAACCGACGCGAGAACGCCATCGAGGCGGTCGATCTGGAGCCTCGGATCTGCTGCGCCATCAGCAGAGCTTTGAGGCTCGCTACAGCGGGATCATCCAGAAGCAAATCTGGGAGACGAGCATCAACAAGGATGTGCTGGAACGTCAGCTAAATGCGTACTTCCCTTTCTCCAGGAGCGCCTCGCTGACCAAGGACGCATCCGGCGGATTCGATCAGCTCCTGGCGCCGGCGACAAGTGGAACTGGTCCGAAGTCTCGATCCCTGGCCACCACGCCCACCAGGCGACCGGCGGGCGTCTGTCTGGAGAAGCTGGAGACGGTGGATGTGGCCTCCCTCGATCAACAGAAGCAAGCGAAGTAA
FBgn0264393	FBtr0332397	0	ATGACATCGCCTATTTTAATCCTGAGTCTAGGTCTGCTCCATTGGAGCATTTCGCCCGTCTGGTCACAGAATATGCCCACTGATGTGATGGACGCCGTCGATCAAATGCAGGAGATCTTCGAAAACAATATGCAGGGCCCACAAAGTTCGGAGTATGGTGACGGGACATTCAATGGAACGCCCTTTCTACCCGAACAAGCATCGAACATCCAAAACTTTGGCGGTTAA
FBgn0033578	FBtr0088202	0	ATGTACGAACCGGGAACGGAGCAGATCAACTGCAACGGCAGACTGATTGAATTGCCCACCTTGGAGGTTGTTCGTCCAGCTCCCAAAATGCCCAGCGATGCCAACATTGATTGGTTGCTCCACATTTATTTCACTCGCCGCGAATTCACGCGCTGCCGCCGACTCATCGAACGTGAGCTGAATCGCCATTTGAATCCCGAGTACCTGTACTTTGTCCAGGGTCTAATTGACCGTGAAGAGGGCAACCACATCGAGGCGCTCAGACATTTGCAAAAATCAGCGGAGCTCAATCCCAGGAATATCGAGACTTACAAGGAAATCGGCCGAACACTATACATAATGGGCCGTTTTAGTCAGGCTTTGGGCGTTTTTCGGGAGGCGGAACAAAGGAGCAGTCGACAGGACCACGAGATTTACCATTATCTGGGCGAGCTACTCTATAGAGCGGCCACGACGCAGAGTCAAAAGGATGTGGCCAGCCAGCAGCAGGACGAGGCCAGGACCTATTTTGAGTTGGCCGTGCAATCCGGCCGGAAGCTGGAAAGCTACGTTCGTTTGGCGGAGTTGTATCGCAAGGACAAACAGTACCAGAAAGCCATTGAAATTCTAGAGAACTGTCTACACTTGACTCCTGAGAACTCGGAGGTTCTGATTGAAATCAGTGTGCTGTATTTGAAAATCAACGAAACGCAAAAGGCACACGATCGTTTAGCGGAAGTCGTCAGCATCGAACGGAAATGCTCGCCCAAGGGACTTCTGGCCTTTGGTGCCATTTTGCAGTCCCGCAACGATATCGATGGCGCCCTCAGCAAATACAGCCAAATCGCAAACGCTGAGCCGGAAATTGCCGAGCTGTGGAATAACATCGGATTGTGCTTTTTCAAGAAGCAGAAGTTCATTGTGGCCATTTCATCGCTGCGCAAATCCGTTTGGCTATCGCCACTTAACTACAATGCCCTTTACAACCTCAGTTTAATCTACATCGCATCTGAACAATACGCCAGTGCCTTTCACACGCTGGCCGCAGCCATAAACCTGCGCAAGGATAATGCCGAGTGCTACATGCTCCTGGGCCTTTGTTTGCGAAAGCTGGACGATATGGAGAACGCATTCGTGGCCCTCGAAAGGGCCAGTTCCATGGCAACTGGCCAACAGGGAGCCGGACGTAATCCCTTGGTTGTGCTGAACTTTGCACTGTTTTGCTACGAAACCGGCAGATTGGCCCTGTCCACGGAGCAGTATAACCGGTTCATGAGTCAGGCGCAGGATCTTCTGTTGCCAACGGAATACAAATTCCAAGCCACCAAGCTGAAATCCCTGCTGCGCATCTCGAATCAGGGCAATGGCATCCTGCTGGATTCCGCGGATATGGGCGAGTCTGATTTGGGACACAATCGGGCCACGGAACTTCTGCCGGACGAATTGCCACTGGAGGTGAATGCTGTTGTCAGTCAGAATTAG
FBgn0033580	FBtr0088203	0	ATGAAATTCACTCTGCTGCTGCTCATCGCCAGTTTGGCCTGCATCCTGGCCGCACCTGCTCCCGCCGCCGAGGAGCAGCAGGAGGAGTCCTCTGTCAAGGCAAAGCGCGGCATATCATTGGGGCTCGGCTACCATGCCCCCTTGGTCACCCACTCGCACTACATAGCTGCACCCACGCTGGTGCATCATGCCCCAATCATATCGCATGCCCCACTCATCGCCCATGCCCCGCTGATTGCCCACCATCCGGTGTCTTCGGTGTCCTATCACCTGCCCACCTACCACTCCATCCACCACTTCTAA
FBgn0040764	FBtr0088204	0	ATGTCGAGAATCCTTGTCGCCGCCATCGCCTTCGTTACCATCTGTCTGGTCCTTGTCAGCGCCGCCCCCGCTCCCGCCCCGCCCACACAGATCCTGGATGCCCGGACGGCCATCCAGAAGATAATCGACGCTTACAATCGGATTCCGGGTCCTTCAGTTGTTCACCCCTGGGAGGTGGCCACTTTGATTGACCCGAACACCTTTGTGGCCCAATTCTGA
FBgn0033836	FBtr0087716	0	ATGATCAGCTTAGCCCCCCTGATCATCCTAGTCCTCGCTTGCCTGGGAAACACGGCCAGCGAGAAGTTGCCCAACATTCTGCTGATCCTGTCCGACGATCAGGATGTGGAGCTGCGCGGTATGTTTCCCATGGAGCATACGATCGAAATGCTGGGTTTCGGTGGCGCCCTGTTCCACAACGCCTACACGCCCTCGCCCATCTGCTGTCCGGCGAGGACGAGTCTGCTGACGGGCATGTATGCGCACAATCACGGCACCCGGAACAATTCCGTAAGTGGTGGATGCTACGGACCACACTGGCGGCGAGCGCTGGAGCCCCGGGCCTTGCCATACATCTTGCAGCAGCACGGATACAACACCTTCTTTGGCGGGAAGTACTTGAATCAGTACTGGGGTGCTGGGGATGTGCCAAAGGGTTGGAACCACTTCTATGGCCTTCACGGGAACTCTAGATACTATAACTACACACTGCGCGAAAATAGCGGCAACGTGCACTACGAGTCCACCTACCTAACCGATCTGCTAAGAGATCGCGCCGCTGACTTTCTAAGAAATGCTACACAATCCTCGGAACCGTTCTTCGCGATGGTCGCCCCACCGGCAGCCCATGAACCCTTCACTCCGGCACCAAGACATGAGGGTGTGTTCTCCCATATCGAAGCCCTGCGCACACCCAGCTTCAATCAAGTTAAGCAGGATAAGCACTGGTTGGTGCGAGCAGCACGTCGTCTGCCCAACGAAACCATCAACACCATAGACACGTATTTCCAGAAACGCTGGGAAACGCTGCTGGCCGTGGACGAACTGGTCGTCACCTTGATGGGAGTGCTAAACGATACGCAATCGTTGGAGAACACCTACATTATCTACACCTCGGATAACGGCTACCATGTGGGGCAGTTTGCACAGCCCTTCGATAAGAGACAGCCCTACGAAACGGATATTAACGTACCGCTGCTAATCCGGGGACCTGGAATAGCACCTGAGAGCCACATTGACACTGCCGTCAGTCTAGTGGACTTGGCACCGACTATATTGGCCTGGGCCGACATCGACACACCATCCTACATGGATGGGCAATCATTTCACGAGCTTTTGCTCAACAAAAGGCGAAGGGTTCCATTTTTCGAGCGTTCCCTGTTGATCGAGTACTGGGGCGAGGGAACTCTGGCCACCTTTAATCCTGAATGCCCTTGGCCAGAAAAGGATCGATTGGCGCAGTGCACCCCCGCAGCGGATTGCCATTGCCAGGATGCATGGAACAACACCTACGCCTGCTTAAGAAATATTCGCCATCGCGAGGATCGCATTTACTGCGAATTTCGGGATAACGAGAACTTTTTGGAGGCATATGACCTGCAACTGGATCCCTTTCAAATGACCAACATTGCCTACGATCTGCTGCCCATTGAACGAGCTTTGTATTCGTTGCGTCTCAAGAATCTCACACAGTGTTCGGGCCACTCGTGTTTTGTATAG
FBgn0033591	FBtr0088193	0	ATGACCAAGTTCGTTGCGAAGAAAGCTATCCTGCTGCTCTCCCTGCTCCTTCTGGGCACGGCGGAGTCAAAGCCACTGGATGCGGAACAGCAGCATATCGATGATCAGCATGTGCGAAAGGAGCGTCAGCTGAAGATGGCCGGTTCTGCGGATCCAGACGTTAAAATGGTGGCCAACGTGACTCCAGCGACGGGATCTCAACCAATGTCGATGACCATGGGTGTGCCAATGAACCAGATGGCCCTGAGCTCGGTCGGTGGCCAGTTGGTGCGGTATCCCAACTACCCGGGTCTGATCTATCCTGGCCTTGCGCCGGCACCTGGCCTAAATGGTGTTCCCGGTCTGCAGACGAATATTGCCAACAACTATCCCTCGTATCCGGATCCCAATCTGACTGGTTCAGTTCCTGGCTTCAATCCCTTTGGCTCATTCGGCTACCCAGGCGTGGCACCCATGTATGGAAACTCCCTGATGTATCCCAACCCCCAGCTGCCTAATGGATTTGTGCCCAATCCAGCCGTAGATAACTTTCAATCGCTGAACAATATTGTCAATATGGCCAATGTTCAGGGATTGGCTGGCGGCAGTTCCGGAATATATCCAGCACCTCAAGGATTCGGTGGCGTTAGCCCGGGTCTATATCCCGCTCCGCAGGGATTCGGTGGAGCCAATCCAGGATTGTATCCAGCACCTCAGGTCAACATGCAGGGATTGTATCCACCATCCGGCGGTTTCCTGGAGCGCATGAACATGCAGGGCTATGCCCCAGGCTTTTAA
FBgn0263986	FBtr0084303	0	ATGACGGACGAAACAACGCCGCTTACCGATGCCGTTCCCAGTGGCTCCGGATATGTTGTCCTGCCGCCGTATCAGGGACCGGAGCGTGTCTTTCCGGGTGGTGTTTCTCCGCGTGCGCGACGCAACAAGATGCGACAGTTCCAGTGCTGCATGGGCATCACCTTTATAGCGATTGTATTTACCGCCCTGTGCCTGGCACTGGTGTTCAGTGATTCCCTGGGCGGAGCGGATGGAGGTCCCAGCTTTTTTTTCGTCGTCAATGGATCGGATAGCGAATTGGCCCCAAATAGGCCACTGCCAGACGAACCGGCTGCGGAATGGGCGCTGCAGCAGGCGGCACTGGGTCATCATGATGGTGCTCAGGCAGTCAGTGCTGGGATTAAGGCACTGGGAGATCGGGAAATACTGGAGGAGGGTCTGCAGCCGAACGAGGTGAATACGCCGTCCTTCCGACACTATCGTTCCCTGAGCACAAATCCAGAGGCAAGGAAGCTGGCACGTCGCGGCTATGTGGAGAACCAGGCCACCATAGACATTGCCAAGAGGTTTAACTACACCAAACAGCCGGGACGCAGCAACATTGGTTGGGGACCCAAGATAGTTCTGCCAGATCCTACGGTACTCCGTTTGGAATGCGATTTCAATGCGCGCTACAGAAGATCCACCGGGGTGTGTAACAATAAACAACATCCCAGGACCTACGGAGCATCGATGGTTCCATATCGTCGCATGGTGTCGCCGGACTATGCGGATGGTATTGCTGCTCCGCGAGTTAGTCATCATGGACGGTTACCGCCGGCTCGTCAGGTCTCTCTGAAAATCCATCGTTCCAGCTACGAAACGGACTCGAATTTTACGGTAATGCTGGCCGTTTTTGGTCAGTTCATGGACCATGACATCACAGCCACATCGCTGACCACTTCGCAGGAGGGTGAGTCCATCGATTGTTGTGTGGCTGCCACCCGCGAGCAGCATCCGGAATGCTATCCGGTTGATATTCTGCCCGATGATCCCTACTACAAGCAGTACAACATCAGTTGCATGAATTTCGTGAGATCTGCTCCAGCGCCAACGGGTAGATTTGGTCCACGGATGCAGCTGAACCAGGCCACGGCATTTATCGATGCCTCCGTCGTGTACGGCAATCTGGAGCAGCGGCAAAATCAGCTGCGCAGCTTTATCAACGGATCTCTTCGGATGTTTGTCACGGATGATGGTCGCCAGCTATTGCCCATTTCCTCGAATCCGGCAGATGGCTGCAATCGTGTCCAGATGACTCGACTGGGTAAATACTGTTTCGAGTCCGGCGATGATCGGGCCAATGAGAACCTGTTGCTCACATCTATGCATTTGCTGTGGGCTAGACATCACAACTATTTGGCTCGACAATTGCAGGAGCAGAATCCACATTGGGAGGATGAGCGGCTCTACCAGGAAGCCCGAAAGATTCTTGGTGCTCAGATGGCACACATCACCTACAATGAGTTTTTGCCAGTGCTGCTGGGGAAGAATATCAGCGAGGCCAAGGGCTTGCTGCCTGCCAAACACAATCTAAATGCTCCGGATACGTATGACCCGGAGGTGGATCCAAGTATTGCCAATTGCTTTGCAGCAGCCGCATTTCGATTTGCACACACTCTTCTACCGGGATTGTTTAATATCTCGAGGGATAACAGCACTCCCGAGGCCATCGAACTGCACAAGATGCTCTTCAATCCATTCTCGCTCTGGGCGGAGCATGGCATTGACCACGCCCTGATGACAGCGGCCAATACGCCGGTGATGCAAGTGGATCGCTTCTTTTCACTGGAAGTCACGCAAAAGCTTTTCGAAGGCACCGCAGAGGATAGGGTGCCTCTTTGTGGACTCGATTTGGTATCCTTAAACATTCAGAGGGGTCGGGATCATGGCATACCCTCGTATCCAGTCTTCCGTCGCCATTGCCGCCTGCCGACGGTGGACACGTGGGAGGAGATGTCACAGGCCATTGACAACGCTACTCTGGACTCCATCCGGCAGATTTATGAATCTCCGCAGGATGTGGACGTCTATACGGGTGCACTTAGTGAGCCGCCACTGGATGGAGCTATTTTTGGTCCGTTGCTCAGCTGCATGGTTTCCGACCAGTTCCTACGCCTCAAACTAGGTGACTCCCATTGGTACGAACGGAAAATGGGCCCACAGAAGTTCACCAAAGCTCAATTGGCGGAGATCTACAAGACCAGTCTGGCCGCCATCATTTGTCGCAACTCAGATGGAATCACCCGAGTGAGGGAGCATGTTATGCAGAGACTGCGCGATGGAGGTAATCCCCATGTGGATTGCCAGGACCTGGAGGGATTCCATTTCAATTTCGAACCCTGGTCCGAGAAGCAACAGCCCCAGGATCTTCATAGTGCCGGCATAAGCAGGGGATCCACTTCGGTGCGAGTAATGTCCAAGGCAAATCATCAAGCCCACAACGTAACCCTACATATTGATAAAGGAATCTAG
FBgn0264081	FBtr0330686	0	ATGGAGGAGGTTTCCAATACCGATGTAAAGAAGGTGGAAGCAAGTACTCCAGTTAAAAAAACCAGAAGTAAGGAGGAATCGCCTACAGAAGCTGGAGCAGGTCCTGTGCCACAAAGTTCCCAAGAAGTGTTGCTTAGTTCACACACATATAATACACCAGATGACGAGCATTCCATTTGCGAAACTAATGAAGATGGAAGTCCAGAATTTGCTTCCGAATCACCTTCAATTTGTGATAAGAATAAGCCTAGTGGAGTACAGCTAGATAGCTCCGGAATATCTGGAGGTATATGTCGTGGAAGTCTGATGGGTGCAGATTCAATGGAGTCCGAACTTAACTCAGAATCTAGTGGGGAGCTTTTAGATAATAATGAATTGATTGCAAGGAAAAAGAAAAGAGATTTGTTGAAGTCAGACGAAACTGAAGACCCCGAGGAAGAGTTTAGGAAACATTTTCTCAAAACTTTTCAGAACTTGCCTAGAATATCACAGATCTCATTGGACGATAACCCAAAACAATCGCCAACAGAGAGCAAACATAATGCCGAAATAGATGCAGAATTGCCAAATAATGAAGTTGCAGAATCATTAACAAATGAAGGTGATAGCACTGGCAAAGCAATATTACCAACAAATTTGTCAAATAGTGATGCAGAAAACATCGAGCAGCCGGATAACAATATCGCAGAAAACACCGAAATAACCTTACTTCAAAATAGTTATATTCAAGAAAAAGAGAATGCCGATGAAATTCCTTCCTCCTCAAATAAAAATATGTAA
FBgn0035187	FBtr0072638	0	ATGAGTGCTTCCGGGAAGAGTCTTCTGGGCCTGTGGCTCTACAGGAGTGGCGAACAGGAGTGGGCCGTCAAGCAGGGAAGTCCCTTGCACCAGCTTAAAAAGGATTCCACCACATCCGGCTCCAGCTCGCATCCAAGTCTCGGCAGAAACGCCTCCGCTCCGCCGGAGCCGCCAAGGCTGGCCATCGGTGGTGGTGGTCAGGATAATGGAAGACAGCATTCCCCTGGCGAACGCATCTCCATCATTTTCACCCTGCGTAACCAGGTGGGAAACCTGGCCAGAGCCCTCCAGGTTTTCCAGGAGCTGGGCATCAATGTGCTGCATTTGGAGCTATCGCCGCTTGAGATGGCCACCAACCAGGCGGATGTCCTCGTGGATGTGGAGTGCGATCAGCGTCGACTCGACCAGGTGGTCAAGATGCTCAACCGAGAGGTGGCCTCTGTGAACTACACTTCCGTGAACACGCAGGGATTGGCCAGGGCTCCGTCGCTATCGGCGTGCTCCAGTTTTGACTTCGGCGATATGGTGTGGTTTCCGCGAAAGATTTCCGATTTGGACAAGGCGCAGAATGTGCTCATGTACGGCTCGGAGTTGGATGCCGACCATCCAGGATTCAAGGACCCCGTGTACCGTAAACGGCGAGAGCAGTTCTCGGCCATTGCCAACAACTTCAAGCATGGCAACCCCATTCCACGTGTGCAATACACACCTGAGGAGGTGAAAACCTGGGGCACCGTTTTCTTGGAGCTCCACCGCCTCTACGTGTTGCATGCTGTGCCTGAGTACATGGACAACTGGCCGGAGCTGGAGAAGTACTGTGGCTACCGCGAGGACAACGTTCCCCAGTTGCAGGATGTGAGTGTCTATCTCAAGCGCAAGACGGGATTCCAGCTCAGGCCTGTGGCGGGTTACCTCTCCCCAAGGGACTTCCTTTCGGGACTCGCCTTCCGCGTGTTCCACTGCACCCAGTACATTCGACACTCCTCGGATCCATTCTACACACCAGAACCGGACTGTTGCCACGAGCTACTGGGCCACATGCCCCTGCTGGCCAACTCCAGTTTTGCCCAGTTTTCACAGGAGATTGGCCTTGCATCTTTGGGTGCAAGCGACGCGGATATCGAGAAGTTGGCTACGCTCTACTTCTTTACTGTGGAATTTGGGCTGTGCAAACAGGCGGACAGCACATTTAAGGTGTATGGAGCCGGACTTCTGAGCTCAGTGGCCGAGTTGCAGCATGCCATTACGGCGGAGAATAAGATAAAGAAGTTCGACCCGGAGGTGACGTGCCAGCAGGAGTGCATCATCACCTCCTACCAGAATGCCTACTACTACACCGATTCCTTCGAGGAGGCCAAGGAGCAAATGAGAGCTTTTGCCGAGAGCATCCAACGGCCATTTGGAGTGCGCTACAACCCGTACACGATGAGTGTTGAAGTCCTGTCGAATGCCAAGAAGATCACAGCGGTGGTCAGCGAACTCAGAGGCGATCTCAGCATTGTCTGCTCGGCACTGCGAAAGATCTCCGCCACGGACGAGAATCTGGATGTGGATAGCATCGCTAACATGCTCCACAACAGCCTGAATGTGAGAGGTGGAGCTTCTGGCGGAGGCGGAAGTCCGTGCAGTCCGGACAACTCGGATAACTCTACGGCGGAGGGAGATTAG
FBgn0033599	FBtr0088113	0	ATGGTGCACGATCTGCTGGAGTCACAAAAATGCAAATTTGTGCAAACGACACCTGATTGTCTAATCAATATGAATTTGTTCAACTACCTGGGATGGCATTATTGCAAGGTGGATGTCCGAAATAGTTTCAATTCCTTCTGGAGTGTGTTGGGCATGTTTCTGATTACCATTTATGTCTTCTGGATGATGCAAATAACAATAAAAAACTACTTCTGTCCAACTTTGATGGTAATCGCAGACTTATTGCGAATGAACGAGAGCACGGCTGGAGTTACAGTTCTGGCCATTGCAAATGGATCACCGGATTTCTTCACGGCGATTGCCTCGAGAGTGCAGACCTCCAAGCACTCATTCCTCTCGTGCATGTCGCAGGCCATGTTTCTGCACATCTTTGTGGCCGGACTGGTGATCCTGACCAAGCCCTTCAATATGCGGGCAAACACTTACCTGAGGGATTTCGGTTTCCTGTTCCTCAATACGGTCTACATGGATTACATCCACAAGCGACCCAAGGGAATCAGCTGGCTAGCTGCGTTGCCCAGTGCCTTCATATTCGTTGGCTATGTGGTGGTGGCCATCGTTGATCAGCATTTGCTGATTGCCCGCATTCAGAAAATGGAGCAAAGACAACTGAATGTGGCTGAGGCGTTGCAGCTGGAGGAACTGAAGCCGCAGAAGGAGATGCCACTGAAGCGGCAAGAAATCGATCGACCCTCCATTGGACACGGAAGTCGAAATAAGCGAATATTCCGGCAATTTTGGAATACCGTTGCCGAATTCGACAAGGATCGATTTCATCGGGGAACCTTCCTGGTGAAGCTGTATCTGATAGTGAAGCAACCCATCGATATGTTGTTGAGAATACTCATTCCAAAGGTCGACATGGAGGCACCCCAGTACGGATGGTCCAAGCTGCTCTTTAACATCCAGGTGGTTCTTGTACCCACCTACATAGCCTACATAATAGTTCGAGGATATAGCATTGCGGGCTTAGCCGTCTATATGATTGCGCTGATCCTAATGATTCCTGTGGCTACATTGATATTTTTTCTCACGCGCACTGACACCCCGCCCATATTTTTCAGGTTTACATCTGGCGTGGGTTTCATGGCCGCCGTCTTCCTGATCTTCTGCTTAACCACCGAGGTGAATGCCATGTTCTTTACGATGGCGACCATATTGCAAGTAAGCCAGGAATTCTCACTTGCCACGGCCATTTGCTGGGCACTAAGTAGCAACGATTTGGTGGCCAATCTGTCACTGGCCCATCAGGGATGGCCTCGCATGGCAATGACGGCCACATTCTCAGCACCAGTATTTGCATCCTTTGTTTTCTTGGCCCTGCCATTGGTGGTGAACTCGTTTGTAAACGCGCCCGGTAACATATTCCCAACGGAAGGTGGATTTGGGGAGACGGTTTGCATCTTCTTGGAGGTTGGAATGGGCTTCTCCATGCTTTCCGTACTAACCACAAACTTTAAGCTGCGACGAGCTTGTGGCTTTCTACTCGTTTCCTACTACATTTTCTTCGTGGGAGTTCTAATTCTGCTGGAGAAGGGCGTAATCCATGCATACGGCGTGTAA
FBgn0004427	FBtr0072634	0	ATGAAGGCTTTCATCGTTCTGGTTGCCCTGGCCTGTGCCGCCCCAGCTTTCGGTCGCACCATGGACCGTTGCTCCCTGGCCCGCGAGATGTCCAACCTGGGCGTTCCTCGTGACCAATTGGCTCGTTGGGCCTGTATTGCCGAGCACGAGTCCTCCTACCGCACCGGAGTGGTTGGTCCCGAGAACTACAACGGCTCCAACGACTACGGAATCTTCCAGATCAACGACTACTACTGGTGCGCTCCTCCCAGCGGTCGCTTCTCCTACAACGAATGCGGATTGAGCTGCAACGCTCTCCTGACCGACGACATCACCCACTCCGTCCGTTGTGCCCAGAAGGTCCTCAGCCAGCAGGGATGGTCCGCCTGGTCCACCTGGCACTACTGCAGCGGATGGTTGCCGTCCATCGATGACTGCTTCTAA
FBgn0263999	FBtr0334012	0	ATGTGCTGCTGGTTTTCGTTACTTCTGGTCGCGGTTGTGATATACCAAAATGCGTTCGCGCAGCTTCTTGATGAAAACTGTAAAGTAAAGATAACCTATAGAGTGGCAAACGGACACACGGCGATTACTTCTCAGTTTATGGCAGCCTTGTATAACAACAGCGAATTTTTCTGTGGTGGATCACTCATACATAAGCAATATGTTCTAACCGCTGCGCACTGCGTACGTGACCTCGATGAAGTAACCGTACACCTGGGGGAGAACAATCGATCGTGCCCGATCCCAGTATGCAAACACGTTCTGCGACTGAACGCCAAGGTCATTTTGCATCCCAATTTTCATGGTAATATATTTTTGAATGATATCGCTTTGCTTAGACTGGAGCGCGAAGTGATATTTGAAGCCCATATACGACCCATATGCATTATCCTCGACGAGGACGTTACATCAAATAATCAAAACAATTTCACGGCGTATGGCTGGGGTAAGACGGAACACGGAAATATCAGCGACGTACTGAGTTTTATCGATTTGGTGCGATTACCCAAATCTATGTGCTACCAAAACATCAACACAATATGCGCGGGCAGCACATCGGGAGACACCTGTGAGAGTGACTCTGGTGGTCCACTGATAGGCAATTTCGTACACCGTGGGAAAAGTAGAGACATACTGTTTGGGATAACAAGCTATGGCGACGCCGAATGCAGTGGTTTATTTGGGGTCTATACAGATGTAAATGCCTACAAATCGTGGATAGCTAGCGTCGTTCTTGAATCCGAACCGAGACTTTTGAACGAGTATTGCAAGAGCGATTGGGGAGCTAAGATTTTTTTGCGCCTGTGGGAGATGTCACTATTTGAGCATAAATTCGCTGGTGCATTAATCACAAATCAATTTGTTGTGACTGTTGCCAGTGCGCTCCCTGACAATTTCAATGCCAGCAAAATCAAGGTAGAATCCAAATATCTGCAGGTCTACGACGTCGACTGGGCTCTAAAGCACCCCCACTTCGAACAAGCACCGAGAATAAGGAATAACATAGCTCTGATTAGACTGGCTAAGATGATTCCAAGATCAATTTTTGAAATACCAATTTGCTTGGGACTGAACTTTGATTCTCCGACGACTTGGAATGCCCTTCTTTATAGTGCCAATAATAGGTTCTTGGGTAGTCAACAAGTAAATTTAAAAAGGATCCATGATTGCTTTGAACCCAACGAGTACTGTGTCGAGAAGCCCGATAAATTGAATTATCTACCTTATGATACACCTGGATCTGTGATAGGTACCAGTCAAATGTTTAAGGGAAGGGAAATATATCTTATCGCGGGCATAATAAGCCATACTCAAGGTGATGTAATCGTCTTTACGAACATCCAAGACCACGTCGAATGGATTACAACTATCATGAAAAATACATAG
FBgn0003382	FBtr0273343	0	ATGCGGCTCCAATCCTTACCGCTGCTCCTTCTGCTCGCTGTCGTCACCCTTCCGCCTGCCACGCCCACTTCGGCTGCCCGACCGCTTACACACCCGAGGGCGAGGAACCACTATCCCAGCGAAGATCTCGCCGAGGAGCCACTAATGCCGGCCAGCTTGCTGCTCGAGGAACTGCAGCAGACCAACGGGCAGCTCGTCAATCTGACACGACAGCACGACGGCGATACCTTCCACACAAGCGGTTTGAGCAGCGCCTGCAACGCGGACACCTGCATCGGACTCTCAAGTGGCACAGCGTCGCTGGTCCGTTCGACCGGCGATGGAAGCGGTCAAGGCAACGAGAAAATCCACCAATCCATAGATGGACTCAATCCGGCGACCTCGTCTTTGGGCGGCGGTCAAATGGAGCTCCTGACCCGTCGTCTCAAGTTGCAGAAGGGTCGCGGTCAAGTGGCGAATATAGATGCGAGCGGTGAGACTGGGTGCACCTGCCGATGTCTTCCCTATCAGCGGGCCTATCGCGAGGATCTGGGCATATGCGTGGACGACATCCATGAGTGCTCCCTGTCGCCATTCGTGAGTGGTTCCTCCTCGGAAAAGATACCCTTTGTCTTCCTGCCGCTCAAGGGTCAGATCATCTATCCCAGCAGGGAGATCAGCTTTGCCAGCATTCACACACCCGTTTGCGCGGTAACCGGAGCCCAGTACCTGGGTTCAAATGGCTGGTCGGATCTGCGGAACCCCATAGACACCGACTACCCGTTTCGCATGTTCCGCGATGAGGGACGCAGCTTCCTCTTGTGGCTGGGTGAAGCTGATCTGCGCCAGAAGATGCAGGGTCGCCTGATTGTGGTGCATCTGGTGTGTCGCGACATGACGGTGGCCTTGAATGCCAGCAATCACGTCAAGGGTGAACCCCTCATGCCGCCCAGGAATGTTCACTCACCATGTGTGGCTTTCAGAGTGAATGGCAGTCCCGTAAAATATGCCCACAATGTCCCCGAGGTCTTTTTCCAACCAGCCAACTCCACCACTTTGGCCTCCACTTCGGATGGCATGACCATGCGTGAGTACGTGGTCATTGGGATCTGTAGCCTGCTCTTGGGTCTCATCTATGTGGCCTCAGTGTTTCTATATCTTTACATGAAGAAACGAAAGCGGCACAGCTCTCGTCATTCCCTAGACAATCTGACAAACGACATCAATTATCCTAAGAATGATCAGGTTACGTATGGAGCACCCTTTAGCCGAGTGGGTAGCATATACTCCTCCAATAGCATGGGTCTGGGAAATGGAAATGAGTCCAATACACGTACAAGTATAGGCAGTTTAAAGGAGGATATGGGCATTGTGAAAAATAATCCATTGCTGCAGCATTTTCCACAGTTGAGTGAACGAGAACACAATTCCGGGTTTGCCAGCGATATTTCAAATTCGAATTCTGAGTGTGAAATGGAGGAAAAGATCAAGACATCCGTGCTGGTGCATCCACAGCTCAGTAAGTCGCCGAAGCCTTCGGGTGGAACAGATAACGCTGCAATGGATGTGGATGACTTCCTGCAGGACAACGAGTGTCTGCCCGCTGAAAATGTGGCCGTAATTGATGAGCTCATGAGCGAGGAGAAGCTGGAGAACTTGCGTGCCATGGTCAGTGGTAATGTGCGCAAGAAGCTCTACTTCAATCCCGCTTATTTTGAGCCTCATCTACTAGCGGAACCGCCTCAAGCTGCCATTGAGTTCCTGCAGAAGATTCGCGAGGTCATCGCCATTGCCAAGTACAAAATGGCCTCAAAGCGTTACCAACCCTCTCTGAACATAATTCCGGAGGAGCAGCATCCGGAGTCCAGTTCCAGTTCACCCATGTTCAATATTCCGCTGCAGCAGAGTCTGGCGGGGAAGGGAATGGGCGATAAGCGGAACAGCATCGAGCAGTGGCTGCAAAGTGTACCAAACTCGGATGCGACTCCGGCACCGAAGACGCTCGACCGACCTGCTCCACCGACTGCAAAGAAGCCATCATCCGGATCTCCCAACAAGGGCTCATTGAGAAAGGAGATAAGTGCACCCAAGGAGCGACCACCACCACCTCCAATGCAGAAATCAAAAGCAGATGAAGGTAATGCAAAGTCATCTTCTCCAGCGCCTTCGGGTCCACATTCCAGCCGAAGCACCGGAAAGAGCAGTCCAGAACAGTCACCCAAGCCGAAGACAAATGTGGGTAGCACTTATGAGGGATTCTCTGCCTTTTCCGTGGCCGCCAATGTCTATGGATTTGCAGAGACCGGCGGGGAAATCTACAATAATCCCAAGTTCATGCTGGCAGACTCACCTGCGGCCTCATTGCGCAGTGCCTCCAGTCGCTCCAAATCGATGAAGAAGCGTAGCGAGGTTCTGGATCAGTTCGCTGCCGCCAACTCCACACCCACCTCGCTCACCTCCTTCGATCGGCAGCACTACAACATGCTGAGAAACATGAAAGCGCCGGAGGTCATCTACGATTCCTTGAAGCGCGAGTTTGCAGCGCATATTCCAACGCCTGATTATGATAGCACCATAGAGAAACGAATCAAAGACATCTATAGCAGTACGCAGAGTAGCATACCATCGGTGCCCACTCCGGATTACAGCTCTCTCAGCCGTAAATCTCTTAAGCAGTTCCAACCCGATTCCCCGATTTATAGAAGGAAGTCCCCGCAGTATCTGATTGTGGACTACGAAACGGATAGTCTTGAACGTCTGGAACCCAGCAAACGCAAGAGTTCCCACTCGTCCAGTTCACCGTCATCCGATGTGAGTTCCCAATTGAGTCCAAGCTTGAGTACCGCTCTTCCGCTCGAGGAGGAGATGGAGATCAGTCACACTGTATACGATCGTATGAACGGATTTCGCAAGGAGGGCGAGATGAAAAAGCGTTTGGCTGCAAAGCACCAACATCCACATCCTGGGCAGCAACAAAGGCAGAAGGAGGCGGCAGCTCGAATCAAATATGACACGCCCTTTCGGGGAAGCATGACCATCGAGGTGGAACATGAACCCCCTTCCGATCTGGAGCGAACGGATAGCGATCAATTCGAACCGGATACACTGGATCGTAAGCCCAAGAAGCAGAGCTTCTGCGACATTTCAGCTTGGGATGGGCATAAGCCAATCGACTCGGACTTTAGCCAGATCAGTTCTCTGCCGGATTTGAGTCGGCAAATCAGTCCTGCACCCAATCAGGGCATTAAACCAAGGACCGCTTCCTTCATCCTTCGATCCAGCAACTCATTTAGGAACTTGAGAGAGATCTATGAGTCGCCTTTAATCGCTCAGGACAACATCAAGTACGAGAAGAAGGTTGCACAAACACCGGAAGAGGAGGGGCGTATTCTCACCCTGGAGGCCAAGCACTCTCGTCGCCAGCGTCTGATGGAGACGTCACCAACCCACTCAGTGATGGATATCACAAAAGTAAACAAGACCACTATTACGATTTCATCACCGAAGCCAGCGGATAAAGCTCCTCCTACTCGACCAAAGGTCAATCAGCATTACTGCCCACCGTTGGTGCAAAGCAAACGACCACTACCACCTCCTCCCCCAAACTCATCGGAACATCAGGCTCCAGATGAAGATGCCTACAGCCTGCACAGTGAGATCACAGGCACCTCGGAGTTCGAGAACTCCTGCAACAACACCATGTCCAGTGCTATATCGGCAACCACCGAGGAGAGAACTCATGCAAAGGGTTCCAGATCCCCGAAAATCAATGCTAAGATACCGGAAGAGGACTACGAAGGGATGTACAACAAAAAGATCAACAGCCTGCGCAACGACTACAGTCTGACGAAGTATCTCAATCGACGGAAAAGTCAGCGGGAGGAGGTTTCAAAAGCTGGTCCGGATTCCCCAAAGGACGTTGCCCCCGAGCCGGAGTTCGGTGGCAGCAATAAGAGCGTAAAGGAGGTGGATGTGGCCCAGTTCGATGCGCTGTCCATAAGCTCACGCTCGAATCGGAGTAGCAGTCATCTTTCCGAGCGAACAAAAGAGATGTACAGGAACGCCGGAGTTCCAGTGGGCATTGCCTATCCCCAACGAGCGGCTAGTAGTTCCGGAAATGCTAGTGCCGGCGGAAACGTTCAAACTGTGTATCGCTGTGAAATCGAACAAGCCCAGCTCACGGCTGGAATGCAGATTGCCATTGGACTAAAGGATCGCGCCAAGAAAGCCAAGGACCTGAAGAATGCGTGGCGAAAGTTTGTCACTATGGCGGCCAACAAGTTTAGTCCCAGCCAAAGTCCAGCACCAACATATGGTAGCAAAACTGCTGCCGGGTTCCTCGAGGATGACGGCATTGCCTCCATTATCGAAGATGCAGCTCAGTCCGCTGGAATGGGACAACCGGGTAGCCAGACGTATTACGAGCAACGCTTTGGTCAACTGGACAGCGGATACATGAGCACCGATTCAACGGAACTGTACAAGCGAAATGTCTACGATCGGTATAATTTCAAGATGCCGTGTGGACGCGGACAGATCATTCGGGTGGACACCATCGAGGACAACGAGGAGGAAAGCGGTCCGAATGACAATCGGTTCGAGGACCTCGAGCACATGGTCTCTCCAAGTCACAGTCGTCGATCGCCGGAAAACAACGCAGTCGTTGCTTGTGATCTCAGCGATGCGGAATCTGATAAAACTCTGACCCGTTCCCATTCCCAAACGAATTCCCAGGAGCGAAACGTGCGGGGCAGCACCACAACAATGTCATCCTACTCCTCGGATGAAAATGGACGCGGACGAAGTACCTGCTGTGGATCTTCGGAAACGGACGAGGAGACCAACGCGGAGGACATGTGGGAGTCGGGGGCAGAGAGCATAGAAACGCACTCTGTGCTCTACAAGATGATTAGGAAGAGTTAG
FBgn0264005	FBtr0330386	0	ATGTCTTCCTCCGAGGCCGAAGTTGACATCAGTGTGGTGTCCAGTCCGGAGCCGAGTCCTTTGGGCGCCGCTGCCCGCGACAGTCCGCTGCTGGCCCGCTCGCCGGCCCGTTCCGCCGACGGCAGTTCGCCCCCGGCCACGCCTACCCATCGCTCCAATACGCCCAACACGGCCGCCGGCACGCCCACAACGTCCGCCTCGGGCGGCAATCACTTCCATCACAGTCCCAGCGGAGGCGCTGTGCCGCCGGCGGTGTTGCACCATCATCTGCAGCACCATCTGAGCAGCCTGGGCAGCCATCCGGTGGCGCTGCATCACGCGCTCCACACCTTTGGCCACTTGCATCCCGCCCACGGGGCCACACATCCCGCCCTGCTGCAGCACGCACTCACGCCCACCGGCCAGCAGCAGCAGCAACAGTTGCAGGTGCAGCAGCAACACCAGCAGTCGCATGTCGAGCGCCTTAGTCCGCCAATGAAGAGTCCGGAGCGGAATGGCGGCGATGAGGTGCAAGGACACAGTCTGAACAACAACAACAGTAAGGCCCTCAATCACAACAACACTTGCGCCTCGGCGGCCGCAGCGGCGGCAGCAGCAGCGGTGGCAGCGGCCAACCTGAGCAACAACAGCAACGACAGCAACGGGAGCAGCGGGGGCGGCGGCGGCAAGAGCACCACCGGCTCCAACGGATTCACCAGCTTCTCCATCTCCAGCATCCTGAGTCGCAGTGAGCCGGCCAAGAAGAACGGCGCCGCCGGACTTATCACTCCGATCCCGCAGTTGCCGCAACCAGGAGCCGGCGGTCCACAGGATGCGGCCATGTTGTCCAGATTGGGTTTCATATCGCAGTGGGGAGCGTTGGCCGGTCGCTATGCCGCCCTGTGTCCGCCCGGATGGCCCTGGGCCCCCCAGCGACTGCCCTTCCACAGTCCCACCCATGACAGCTCCTCGACGAACACGACCGAGAATCCGCCATCGCCCACTTCCATGAGCCCGAACAACAATAATAACAACAGCAACACCACTGCCAGCTCGAACCAAGCCAGCAAATCGCCCTCTCACCACCCACTGCACCCCCTGTACCATCCCCTCGGCTCGCAACAGCAGCAGCAACAACAGCAGCAGCACCAACAGCATCCACAGCAGCAACAGCATCCACAGCAGCAGCAGCAGCAGCATCCTCACCAGCCCACCACGCCCACCAGCAGCAGCAGCAGCGGAGGCGGCAGCAGTCTGACCCACCATCCGCATCCGCATCTGACCGGCTCACATGGCGGATACTTGCTGCCCAGCAGTTCCAACGAATCCGACGAGGAGGGCGAGGAGATCATCGAGGAGGATGATGGTACGGACGGACCCTCCGACAGCTCCTCGCCACATGGTGATGGCAACTCGAAGAGAAAGAAGAAAACCAGAACTGTATTCTCGCGCGCCCAGGTCTTCCAGCTGGAGTCCACGTTCGATCTGAAGCGCTACCTTAGCTCCTCGGAACGAGCAGGTCTGGCCGCCTCGCTCCGGCTGACCGAGACGCAGGTGAAGATCTGGTTCCAGAATCGCCGCAATAAGTGGAAACGCCAGCTGGCCGCCGAACTGGAGGCGGCCAATATGGCCAACATGGCGCATGCAGCACAGAGATTGGTGCGTGTGCCGGTGCTCTACCACGATGGCACAACGGCCGGATTTGTGCCACCGCCGCCGCCGCACCACCACCCCATGCAGTACTATGCGGCGGCACGCAACACCAGCCCCCCGAGACCCCCGCTCTCGTCGCTGGTATAGGGAGTGGGGTGCCTGGCGACGGCGCCCATGTCGCTGCTGAAGCCGCCCAATTCCATGGCACATCCGCCCCATCCGCAGCCACCGCCGCCGGCGCCGCTCCACATGCAACAACGCTCCTTCCTGGGCTGCGAGCAGCTGACGGAGACGGACATGGACTCCGATTCGGAGCAGGAGCGCAGCCATATGATGGACGACGAGGATGCCGCCATCGATGTGGAGGCCGACGAGGAGCAGGAGTCCGCATCGCCAGTTCCATCGGCCACGCCCCCCAAGAGCAGCCTTTGCCTGGAAAGCAAGGAGAGTGGTGGCCAGCACAAGGAGCTAGCGCAAGGAGCTGCTCCGGCTGTGGACAAGTCCGGCAACCAGAAGGCCTACTGA
FBgn0033756	FBtr0110824	0	ATGGACTGCTGCCTATCGGACCAGGCTTGTGAGGAAAGGCGTATCAGCAGGGAAATTGATAAGTTCCTGAAAGCGGAAAAGAAGAAAGCTCGACGTGAACTTAAGCTATTGGTCCTGGGCACAGGTGAATCGGGCAAGACCACATTCATCAAACAAATGCGCATCATTCACGGCAAAGGATTTTTGGACAAGGAGAGGAAGCAGTTCACCAAAAATGTTTTCCAAAACATATTCATGGCCATACAGTCGATGATCAGTGCAATGGATACTCTGCGAATTCCCTACGGTCAGCAGGAGCATAGTAAACTTGCCGATCTGGTGAAGAGCATCGATTACAAGACAGTTACCAGACTGGAGGCGCCCTACTTGAATGCCATCAAAACTCTTTGGAAAGATGCTGGCATCAAGGAGTGCTACAATCGTCGTAGGGAATATCAGCTGACTGATTCAACTGAATACTTTTTGAATGACATAGCGCGAATTGAACGGAGTGATTACCAGGCCACTGATCAGGACATTCTTCATGTTCGAGCGCCAACAACCAATATTGTTGAGTATCCCTTCAATTTGGACGGTTTTCTGATAAGATTGGTGGACGTCGCTGGTCAGCGAACGGAGAGAAGAAAGTGGATTCATTGTTTTTCCAATGTGACATCAATTATGTTTTTGGTTGCCATGTCCGAGTTTGATCTATCCTTGGCTGAATCGGAGAATGATAATCGTATGAAGGAATCTAAAGCTTTATTTCACAATATAATATCGTTTTCATGGTTTCAACACTCGTCCGTTATTCTGTTTCTAAACAAGGAGGATTTATTTAAAAAGAAAATATTGTCAACGCATTTGGCAGACTATTTTCCTGAATATAATGGTCCAAAGAAGGATGCTAAGGCGGCCCGAGAATTCATATTGTACATGTTTACTAGCGTGAATCCTGATCCTTACAAGTGCATCTATCCTCATTTCACCGTTGCTACAAATACTGAAAATATTAAGTTCGTGTTCACTGCTGTCAAGGACACAATTCTGGAATTGCATTTAAGTGAAACTAATTTGCTGTGA
FBgn0050054	FBtr0302388	0	ATGCACTGCTGTTCATCGACCGAGGCAATGGAAAAAAGGCGTATCAATGAGGAAATTGACAAACAGTTGCGCCTTGAGAAAAAAAGATCTAAACGGGAACTCAAACTACTGCTATTGGGCGCATGCGAGTCCGGGAAGTCCACATTCATCAAACAGATGCGTATTATCCACGGCAGCGGTTACTCGGACGAGGACAAGCGTGGATACATCAAGCTGGTTTTTCAGAACATATTCATGGCCATGCAGTCAATGATCAAGGCCATGGATATGCTGAAGATTTCCTACGGTCAGGGAGAGCATAGTGAACTGGCCGATCTGGTGATGAGCATCGATTACGAGACCGTTACCACGTTCGAGGATCCATACTTGAATGCCATCAAAACGCTTTGGCACGATGCTGGCATCCAGGAGTGCTATGATCGTCGTAGGGAATATCAGCTGACTGATTCCACTGAATATTTTTTGGGTGACATAGGTCGAATTGAACAGGCTGATTACTTGCCAACTAATCAGGACATTCTGCGTGCTCGAGAGCCTACATTTAATATTACCGTTTATCCTTTTGAGTTGGATGGCTATGTACTTAGCATGGTGGATGTAGCAGGACAGCGAACTGAGAGAAGAAAATGGATTCACTTTTTTTCGAATGTAACATCGATTATATTTTTGGCAGCACTGTCGGAATATGATCAGTTCATGATGGAATCCGAAAACGATAATCGACTGGAGGAATCAAAGGCTCTATTTCATACTATCATAACCTTTGAATGGTTTAAAAATGCTTCAATCATTCTGTTTCTTAACAAGATGGACGTGTTAGAGGAGAAAATAATGTATTCGCATTTGGTAGACTATTTTCCAGAATACGATGGTCCAAAACAAGATGCATATGCGGCCAGGGAATACGTGCTACGTATGTTTCAAAGCATTAGTTTAGATACATATAAAAAGATATATTCTCATTTTACGTGTGCTACAGATACGGAGAACATTAAGTTTGTGTTCGCTGCAGTTAAGGATACAATTTTGCAATGCAACCTAAAAGAAAGTAATCTGTTTTAA
FBgn0004425	FBtr0072628	0	ATGAAGGCTTTCATCGTTCTGGTTGCCCTGGCTCTGGCCGCTCCTGCTCTTGGTCGCACCATGGACCGTTGCTCCCTGGCCCGGGAGATGTCCAACCTGGGCGTTCCTCGTGACCAATTGGCTCGTTGGGCCTGCATTGCCGAGCACGAGTCCTCCTACCGCACCGGAGTGGTTGGTCCCGAGAACTACAACGGCTCCAACGACTACGGAATCTTCCAGATCAACGACTACTACTGGTGCGCTCCTCCCAGCGGTCGCTTCTCCTACAATGAGTGCGGGTTGAGCTGCAATGCCCTCTTGACCGACGACATCACCCACTCCGTCCGTTGTGCCCAGAAGGTCCTCAGCCAGCAGGGATGGTCCGCCTGGTCCACCTGGCACTACTGCAGCGGATGGTTGCCGTCCATCGATGACTGCTTCTAA
FBgn0050486	FBtr0087817	0	ATGTTGTACCTTCTTTCAGTCCTTATAATAGTCCTTATCAGCCAGGAGGCGTTATCTACGGATTACTGCAACAAGGATCTGTGTCTGCCGGAAATAACGCATATCGCTTGCCGCAATTATGGCGACTTTGACGAGAGTTGTGGCAGTGAAGCGATCATCATGAAGTTTCCCATGCACATGCGTGCCCATCTCCTGGCCGTCCTAAACGATTTTCGGAATACCGTGGCTAAGGGTCAGTATCCGCACTTGCGTCCAGCTTCCCGGATGGCAACACTCCGGTGGCACGAGGAACTGGCCGGGTTGGCCAAGTTTGCCTTGAGGCGTTGTGACTATATAGACGATTACTGCAGCAATACGGATGAGTTCAGCTATGTGTCGTATATATATGGCAGTACCAAGTGGTTGCAACTGGAGAAGGATCCCATATCCGTTTTGGACTTTGTCTTGCAGTTTTGGATGGATGATGTTAAGGGCTGCACGATGGCCCACATCAATGCCGAGAAACCGGCCAAGGATGGACAGTGTCGCGGCTACTTCACCCAGCTGGTCCAAGATTTGGCTGCCCATGTCGGCTGTGCCATGATGCTGCGAAAAGGCCAAACGAGCGGACTCTATCAGTACGGTGTCCTATGTCACTTTTCGCGCGGAAAGATCGCCAATGAGCTGGTCTACCGGGCAAGTGCTCATCCGGGAAGTCGCTGCTATGCGGGAACCCACTCCATATATGAGGGGCTCTGCTCACCCGAGGAGCATGTTAATCCCAATGCCCTGCAATTGGGCGAGCTTAATTGA
FBgn0033828	FBtr0087721	0	ATGGTACAGCAGGGCCTCGATGCGACGAACTTTGGTCTGCGGAGCGACTACTCCAGTGAGAACGGCGATCATCCATCGTTGTTCGATACGATTAAGGATGGGGATCAGCCGGATATGTGTGCCTTTTGCCTGGATCGCATACAGAATCCAGAGAAGCTGCACTGCAATCATGCGTTCTGCAAAAGCTGTTTAGCACTGTACAGGGAAGCTCGCAACTGGGTGGCCAAGCGTTGCCCAATCTGTCGGAGCAGCCTGGACATGGATGGCCAGGTGTCCAGGCAGTTCCACGATAACTGGCGTCTATTTGGTATTATGATGGTACCGCTGATGGTGCTCAGTCTGGGCCCCTTTTATTTGCTGTTGCTTTACTGGTGA
FBgn0041241	FBtr0088127	0	ATGCAACGCGACGATGGCTTTGTCTACTGTTACGGAAACTTGTACAGCCTCCTGCTCTACTGGGGATTGGTCACAATCCGGGTGAGAAGTCCTGATCGTGGAGGTGCGTTTTCAAACAGGTGGACTGTGTGCTATGCCCTTTTCACGCGCTCCTTTATGGTTATCTGCTTTATGGCTACCGTGATGACTAAGCTGAGGGATCCCGAGATGTCCGCTGCCATGTTTGGACACCTTAGCCCGTTGGTCAAGGCAATATTCACCTGGGAGTGCCTCAGTTGCTCGGTCACCTACATTGAGTACTGCCTTTCGCTGGACTTGCAGAAGGACAGACACCTGAAACTCGTGGCTAGGATGCAAGAGTTCGATCGTTCCGTTTTGATGGTGTTCCCTCATGTTCAGTGGAACTATCGACGCGCTCGCTTGAAGTATTGGTATGGCACTGTGATTGTCGGCTTTTGCTTTTTCTCCTTTTCCATCTCACTGATCTTCGATACGACGCGTTGCACATGCGGCATACCGTCCACCTTGCTGATGGCCTTCACCTACACCTTGCTGACCAGTTCCGTAGGATTGCTGGGTTTCGTGCACATAGGTATTATGGACTTTATAAGGGTTCGTCTGCGTCTGGTGCAGCAGCTGCTTCACCAACTTTACCAAGCGGATGACAGTTCAGAGGTGCACGAAAGGATTGCTTATCTTTTCGAAATGTCCAAGCGCTGTTCGTTTCTCCTGGCGGAGTTAAACGGAGTTTTTGGATTCGCCGCAGCTGCTGGTATCTTTTATGATTTCACTATCATGACCTGCTTCGTGTACGTTATCTGCCAAAAGCTGCTGGAGAGAGAGCCCTGGGATCCCGAGTACGTGTACATGTTGCTGCACGTGGCCATACACACCTACAAAGTGGTCATTACTAGCACCTATGGGTATTTACTTCTGCGAGAGAAACGCAACTGTATGCATTTGTTGAGCCAATACTCGCGATACTTCTCCGGACAGGATGTGGCTCGCCGGAAAACGGAGGACTTTCAGCATTGGCGCATGCACAATCGGCAAGCGGCAATGGTGGGCAGCACAACCTTGCTAAGTGTTTCTACCATTTACCTGGTGTACAACGGAATGGCCAACTATGTGATTATCCTGGTGCAGCTGCTATTTCAACAACAGCAAATCAAAGATCACCAGTTGACATCGGGCAAAGATGTGGACATTGTGGGCCCAATGGGACCCATCACTCACATGGATTGA
FBgn0033778	FBtr0087815	0	ATGGATTTCGACGAGGTGCTGCGGGAGGTGGGCTCCTTTGGTCTCTACCAGAAGGTCATCATCTGTTCCGTTCTATTGCCCGCCGCGCTGCCCTGTGCCTTCCACGCATATAGCCAGTTGTTCATAGCGGCCACACCTCAGCACTTTTGTCGCGTTCCTGAGCTGGAGCCCTGGACGCAGGACTATGTGCAGCTTGTTAAGAACCTGAGCATTCCGCGTAATCGCAATGGAGCCTATGCCGAGTGTTCCATGTACTCGAGAAATTACACCGATATAGTGCGCTATCTTGAGTATCGACCTCCTCCGGATTTGTTGCGACAACAGGCAGAGGATTTGCTCAAGTTGCAGCCGGATACGACGCAGGTGGTGCCGTGCCAACATGGCTGGCACTACGACAAGTCCATATACTCAAGTACGGTGGTTCAAGAGTGGAACCTGGTGTGCGACCGCAGCTTCCTTGTGACTTTGGCGCTTGTGGTCTTCGGTGTTGGCGGATTGCTAGGTAACTATGTATTTGGATATCTAGTGGATCTGTGGGGCAGGCGGCCATCCTTTTACGCTTATCTGCTGCTCGAGATCATTGCCTGTGCGGCCAGTGCCTTTGCCTGGAACTATTACACTTGGTTGGGCCTGCGCTTTGTGGTGGGACTGACGGTGCCAGCTATTCTGGCGAGTCCCTATGTACTGGCCATTGAGCTGGTGGGACCGGAGAGGAGAGTTTTTTGCACCATCGTCTCGAATATCGCCTACTCCTTGGGCTTGGTGGTATTAGCCGGAGTTATCTATATCGTACGTGATTGGCGGGAACTCAGTTTGGCAGTGTCCATGCCTTTGCTGATGCTTTTCTCCTGCTTCTTCGTGCTTCCGGAATCACCACGATGGTTAATGGCCGTGGGAAAAACCAGGAGGGCCATTAAAATTCTCAAAGTAATGGCCAGAGTGAATGGTGTGCGCGTAAATCGGGATTTTGTGGAACGGTTGCAGCGAAAACTTGTCATCACAAGGGCTGCGGAAACCAAATCTTCAATGACCACCCACTATGGGATATTGGACTTGTTTCGGGGACCCAATATGCGTCGGAAGACCCTGATCATAACCCTTATTTGGTTTGCCAACACCAGTGTCTACGTGGGACTGAGTTATTATGCTCCTGCGCTAGGAGGCGATGAGATCTGGAACTTCTTCCTGGCTGGGGCGGTGGAACTGCCAACATATTTGCTACTCTGGCCGGGATTGAGTTATTTCGGAAGGCGCTGGATCCTGTTCATATCGATGCTGGTGGGCGGAGTCGCCTGCGTGGCCACATTTCTGTACCCAGACATCACACTGCTGCTCTACTGCGTGGGCAAGATGGGCATAAGCTCGTCCTTTGTAGTCTTGCCGCTCATGGCATCTGAACTGTATCCCACGGTGGTGCGAGGACTGGGCATGAGCTTTAGCTCGGTAATATCCATGGTGGGACCTATAGTGATTCCCATGATCAATCATATGGGTCAGCAAATGCTCGTACTTCCGCTAATTGTAATGGGAGCCCTGCTAATCTTGGGAGGATTTGCTAGTCTTTTGCTGCCAGAGACCCGTAACCGAAATCTTCCACAGACTTTGGAGGAGGGCGAGGCAGTGCCACTGAGCTTCCTCCTCTGCTGCTGTGTGGAAAGCGAGCGAAAGCCGAACAATATCCGTGCGAGTCCGAAGAAAAGGATTCTTCCTGAGGCCGGAACACCGGTTTTCCATCGTGTAGATACTCCGGTTTCAGATAGAGTCCCTTGCAAGATCGTTTGCAGCATTTGTAAAAATGAAATGCGCACACTTTAG
FBgn0025692	FBtr0087813	0	ATGTATCACTACCAGCAAGGCGATGAAACTGGCGCATACACAGATGCGGAAGCGGACAAGAGCTTCGCCTTCGATGACCAGAGCATCCGGAAGGGATTTATTCGAAAGGTCTACTTGATATTGATGTGCCAATTGCTGATCACTTTCGGTTTTGTTAGCGTATTTACGTTCTCGAAAGCTTCGCAGGAATGGGTGCAAAAAAATCCGGCACTGTTTTGGATAGCCTTGGCCGTTCTTATCGTGACCATGATCTGTATGGCCTGCTGCGAAAGTGTACGCCGTAAGACGCCTCTTAACTTCATCTTTCTTTTCCTGTTCACCGTGGCGGAGTCGTTCCTTCTGGGTATGGTCGCCGGACAGTTTGAGGCTGATGAGGTCCTGATGGCAGTGGGAATTACGGCCGCGGTGGCCCTGGGACTCACCCTGTTTGCCCTGCAGACCAAATACGATTTTACGATGTGCGGAGGAGTGTTGGTGGCCTGTCTGGTGGTCTTCATCATTTTTGGTATAATCGCTATCTTCATACCGGGCAAGGTGATCGGACTGGTCTATGCCTCCTTGGGAGCATTGCTCTTCTCCGTTTACTTGGTGTACGATACCCAGTTGATGCTGGGTGGTAATCATAAGTACTCCATCAGTCCTGAGGAATACATCTTCGCCGCTCTAAACCTCTACCTGGACATTATTAACATCTTCATGTACATACTGACCATTATCGGATTGTCTCGCAATTAG
FBgn0264253	FBtr0080642	0	ATGTTCATCCAAAGCTTCCTGTTGCTATTGGCGCTCAATTCCCTGTCCGCAGGACCAGTAATCCGGCCGGAAGAACGCATTATCGGTGGACAACCCATTGGAATCGAGGAGGCACCATGGCAGGTGTCCATACAACGTGATGGCAAACATTTATGCGGTGGCTCCATTTACAGCGCAGATATCATCATTACTGCGGCCCATTGCGTCCAGGGCCAGGGATATCAAGTTCGGGCAGGATCCGCCTTGAAGAACTCCAATGGAAGTGTTGTCGATGTGGCCGCTATAAGGACGCATGAGGGATTAGGAAACGACATCGCCATCGTGCGGCTAAGTAAGCCACTTGAGTTCACAAACCAAGTTCAGCCCATTCCATTGGCCAAGACAAATCCCCCGCCTGGATCGATTGCCTTCGTCTCTGGCTGGGGAAGTTCTTCTTATTACTCACATCCCATCGATCTTCAAGGAGTAAACCTTTACATTCAATGGCCGTACTATTGTGGATTAACTGAACCGTCAAGAATATGCGCCGGATCTTTTGGAAGGGCGGCTTGTAAAGGAGACTCTGGTGGACCGTTGGTGTTTGACCAACAACTTGTGGGTGTTGTATCCGGGGGTACAAAGGATTGCACGTATAGTTCAATCTACACTAGTGTCCCATATTTCCGTGAATGGATCTTAAATGCTATCGATGAAATAATGTCAGCGAATCGAAACAAATAA
FBgn0028963	FBtr0087781	0	ATGTTTGAAGACATTCAGCTAATCTACATGAATATCAAGATATTGCGATTCTGGGCCCTGCTCTATGACAAAAACTTGAGGCGTTATGTGTGCATTGGACTGGCCTCATTCCACATCTTCACCCAAATCGTCTACATGATGAGTACCAATGAAGGACTAACCGGGATAATTCGTAACTCATATATGCTCGTCCTTTGGATTAATACGGTGCTGCGAGCTTATCTCTTGCTGGCGGATCACGACAGATATTTGGCTTTGATCCAAAAACTAACTGAGGCCTATTACGATTTACTGAATCTGAACGATTCGTATATATCGGAAATATTGGACCAGGTGAACAAGGTGGGAAAGTTGATGGCTAGGGGCAATCTGTTCTTTGGCATGCTCACATCCATGGGATTCGGTCTGTACCCATTGTCCTCCAGCGAAAGAGTCCTGCCATTTGGCAGCAAAATTCCTGGTCTAAATGAGTACGAGAGTCCGTACTATGAGATGTGGTACATCTTTCAGATGCTCATCACCCCGATGGGCTGTTGCATGTACATTCCGTACACCAGTCTGATTGTGGGCTTGATAATGTTCGGCATTGTGAGGTGCAAGGCTTTGCAGCATCGCCTCCGCCAGGTGGCGCTTAAGCATCCGTACGGAGATCGCGATCCCCGTGAACTGAGGGAGGAGATCATAGCCTGCATACGTTACCAGCAGAGCATTATCGAGTACATGGATCACATAAACGAGCTGACCACCATGATGTTCCTATTCGAACTGATGGCCTTTTCGGCGCTGCTCTGTGCGCTGCTCTTTATGCTGATTATCGTCAGCGGCACCAGTCAGCTGATAATTGTTTGCATGTACATTAACATGATTCTGGCCCAAATACTGGCCCTCTATTGGTATGCAAATGAGTTAAGGGAACAGAATCTGGCGGTGGCCACCGCAGCCTACGAAACGGAGTGGTTCACCTTCGACGTTCCACTGCGCAAAAACATCCTGTTCATGATGATGAGGGCACAGCGGCCAGCTGCAATACTACTGGGCAATATACGCCCCATCACTTTGGAACTGTTCCAAAACCTACTGAACACAACCTATACATTTTTTACGGTTCTCAAGCGAGTCTACGGATGA
FBgn0026385	FBtr0088166	0	ATGAACGACTCGGGTTATCAATCAAATCTCAGCCTTCTGCGGGTTTTTCTCGACGAGTTCCGATCGGTTCTGCGGCAGGAAAGTCCCGGTCTCATCCCACGCCTGGCTTTTTACTATGTTCGCGCCTTTCTGAGTTTGCTGTGCCAGTATCCCAACAAGAAGTTGGCCAGCTTGCCCCTGTACCGATGGATCAACTTGTTCATCATGTGCAATGTGATGACCATTTTCTGGACCATGTTCGTGGCCCTGCCCGAGTCGAAGAACGTGATCGAAATGGGCGACGACTTGGTTTGGATTTCGGGGATGGCACTGGTGTTCACCAAGATCTTTTACATGCATTTGCGTTGCGACGAGATCGATGAACTTATTTCGGATTTTGAATACTACAACCGGGAGCTGAGACCCCATAATATCGATGAGGAGGTGTTGGGTTGGCAGAGACTGTGCTACGTGATAGAATCGGGTCTATATATCAACTGCTTTTGCCTGGTCAACTTCTTCAGTGCCGCTATTTTCCTGCAACCTCTGTTGGGCGAGGGAAAGCTGCCCTTCCACAGCGTCTATCCGTTTCAATGGCATCGCTTGGATCTGCATCCCTACACGTTCTGGTTCCTCTACATCTGGCAGAGTCTGACCTCGCAGCACAACCTAATGAGCATTCTAATGGTGGATATGGTAGGCATTTCCACGTTCCTCCAGACGGCGCTCAATCTCAAGTTGCTTTGCATCGAGATAAGGAAACTGGGGGACATGGAGGTCAGTGATAAGAGGTTCCACGAGGAGTTTTGTCGTGTGGTTCGCTTCCACCAGCACATTATCAAATTGGTGGGGAAAGCCAATAGAGCTTTCAATGGCGCCTTCAATGCACAATTAATGGCCAGTTTCTCCCTGATTTCCATATCCACTTTCGAGACCATGGCTGCAGCGGCTGTGGATCCCAAAATGGCCGCCAAGTTCGTGCTTCTCATGCTGGTGGCATTCATTCAACTGTCGCTTTGGTGCGTCTCTGGAACTTTGGTTTATACTCAGTCAGTGGAGGTGGCTCAGGCTGCTTTTGATATCAACGATTGGCACACCAAATCGCCAGGCATCCAGAGGGATATATCCTTTGTGATACTACGAGCCCAGAAACCCCTGATGTATGTGGCCGAACCATTTCTGCCCTTCACCCTGGGAACCTATATGCTTGTTCTGAAGAACTGCTATCGTTTGCTGGCCCTGATGCAAGAATCGATGTAG
FBgn0033601	FBtr0088188	0	ATGTTCGCATTGCTATTGATCTTGACTGGCTGCCAACTGCTGTGGAGTTGCCCCGCTGAGTGTACTTCCATTAACGTGCCGGTGCCAATCCTCAAATCGGTGACCGAACAACTTAGCTCGGGTTCCTACCTATTTTCGTTCGAGTCCGCAGATGGCACCTATCGCGAGGAACTGGGCATAGTGAGCTCCGATTCGAAGACATCTGACGACGATCTCGAGGTGTCCGGTATTTATCGCTATATCAACGACTGGGGCCAGGAGGTGGAGGTGCGCTATACGGCGGACAAGAATGGCTTTCTGCCCCACGTTCGGTACATATCCAAAGGGGAAGCCTATAAACCAATTCGCATAGAGCCATTAGCTTTGATGGGCATACATTCTTGA
FBgn0033597	FBtr0088190	0	ATGTCGCTCACCCACGCCTCCGCCGCAGCCCTCGTCTTGGCCCTCTGCTGCCTCAGTTTCATTCAGGCGCAGCCACAACGCGGACTTCCCCCACCACGCGGCAACTCCTTCGACGCGAACGCGGTGATTCTCAAGCAGAACTTCGACCTGAATCCCGATGGCTCCTATCAGTACAACTACGAGACAAGCAACGGAATCCGAGCGGATGAGGCTGGCTATTTGAAGAACCCGGGCAGTCAGATCGAGGCTCAGGTGATGCAGGGCTCCTACTCGTACACCGGACCCGATGGCGTGGTCTACACCATCACCTACATTGCTGATGAGAACGGATACCGCGCCGAAGGAGCCCACATACCCACACCGCCACCAGTTCGCGCCGCCGCCGCTCCCGGAAGATTCTTCAAGTAA
FBgn0033792	FBtr0087722	0	ATGACGAACCAAGTGATAGTATTTCTACTGTGCGGTTTTGTGATCATCAGTGCCGGGAATCCAAATAGTGACGATGTGTTACCGCAGTTTCGGAATGTCAGGCAACTTAGGTCCTTGGGCATCGAATTTACCGAATACTTTCGAAATATTTCCACGCAAGATTTAGGCGGCTTGGAGTCCCAGTTTTCGAGTGAAGATGATCTGCTGTGCCTCAACGATATGAAGGCGCTGATGACAGGACTTGGAAGTGCTGAGTACTGGGCGTTGAAAATGATCGATGCCTGGGGGTCCATTCCATCGGGACTACTCGCCGGTAATTCGTATGACCTGGGCAACTTTGACGAGTGTCTGAACATCAGAAAGGAGATCGGCCAGGAGAGAACTATTCAAGGAAAGTACTGCTTCCTCTCGGTATCCCCTGCCAAAATCCTGGGGATCGAAACAAGCATAGGTAGCTTCAGAACTGCCACTTGCTTTCCTGCATCCTGCTCGGCGATCAACATGAATGCGTTTGTGGATCAATTGATGATGAAGTTACTCAATGTCAGTGTTCCAAGTTCAGCCATGAGAATCAGTGAAGGCAGCTGTCAGACCAGTGATAGTGAGCCCTGGGATGCCCTCACCATTTTTATGATAGTTATTTTATCCTTAATGAGTTTCATAGTGGCATTATCTACTCTGTGGGACTACTTTCTAGTCAAAGATCAGGATCAGCTTCCGGCCATTGTGAAGATCTGTTCAGCCCGGTCCAATTCTCGAGCCCTATTTCGCGTTGTAGAAAGCCATTCGAATCCGAATGTAATCGACTGCCTTCATGGAATTCGCTGCATGTCCCTGATTTGGGTGATTACATGCCATCAGTACTCAGTCACTCTTATTTCGCCACACATCAATTTGTTCCGTGCCGCAACGTGGGTGGAAAAACCATTTGCCAGTTTTATTCTGCATGGCTTCATATCCGTGGACTCGTTTCTAGTGATTGGCGGCTTGTTAGTGGCACTGATTCCATTGCGATTAATGGATAAGACCAAAGGCAAACTTAATGTGCCAATGATGTATTTACATCGCTTAATACGCATCGCTCCACTTCTGGCAATGGCCATAGTGGTCCACATGAAGCTGATGCCCTTGATATCAAGTGGGCCACTCTTTGTAGGTGGTTATATAGGTAATTCGGCTTGCAAGGCTGGTTGGTATTGGACTTTGCTCTTCGTGAATAACTACACAGATGCCAAGTGCCTAGCTCAATCCTGGTATCTGTCGCTGGACATGCAGCTGTACATCATCTCGCCGATCCTGTTGATCTCCCTCTACAAATGGGGCAAGAAAGCAGCTGCTGGTATCTTCATTCTCATAATTTTACTTTCCGCCTGTCTATTTGCCACCATGATGGTGAACGGATATTCAATGATGATCACGGCTGCCTCTCCAGAAGCCATGCGAGATGGGTACTATGCAACCCATACACATGCTACACCCTGGCTTATAGGATTCCTCTTCGGATACTTCCTGCATCTGAACAGAGGGAAGAAGTTCCAGCTTAGCTGGGTGTCCGTGTGGTCAGGATGGATCCTCTGCCTGGCCATGATCTTTACATCGATCTTTGCCCTGTATCCGCCGTCCAAGTGGTCTGATCCTGACGCGTCCACCTTGGCGGAGTCTTTTTACTACACTTTAACCAGAGTGGGCTGGGCTTTGGCCCTTTGCTGGGTGATCTTTGCCTGCGTTCAGGGATACGGAGGACTGGCCAATAGTTTCCTCGCCTCTCCGCTATGGCAACCACTCTCCAGGCTTTCGTATTCTGTTTTTATATGGCACATGTTCTTCATGGAGATGAACGCACGGAGTACCAGGACTAGCACATACTTCTCGGATTACGGAATGATGCTTAACTTCTGGTCGACCCTAGGGTTCACCTTGCTGTTTTCCTATGCAATGCATCTGCTCATTGAGGCACCAATTGGCGGACTTGACATTTTCCTAAGGCCAAAGGGAAAGATCTCTCCTACCGAAAAACAGACATCTCATATTGATGATAAGGAGCCTAGGGACCCAGAAAATCTGCTGGAACCTACAACTTCAACTGTAGATTAG
FBgn0265199	FBtr0339174	0	ATGAACAGGATCCGCAGGATGTGCGAGAGGCTGCCACATAAATTACACTTTAATTTTGGAGCATTTTTGGCCACGGCTTATAAATCAACCGCGTTCCAGCAAACGCGACGACGACGACGACAGCTGGTTGGCTCACTCCGCCGGATTCCCGCCGGCTACGGGAGGCTCCTGCTCCTGCGGGCTTTTCCTCGTGGATGA
FBgn0265256	FBtr0339236	0	ATGGAAACTTTGAACACGACCAAAATCCCACTAAGTAAGTGTACGCCCAGTTCAGTTCGGTTTGGGTACCGGGAATATCCTCCGAGGTTCCAGGTTAGCCCGGGTCCTCCATGCTCTCCATGTTCTCCTGGCTCTCCGACAGGGTTCAGCTGCACCAGGTGTGCCCGTGCCCGGGTGTCTTCCACCTTTCGGTTTCCAGCCCCGAAACCGGAATCTACGATTGAATTTCAGACAGTATACGGCATCCAGGCACCCAGGCACCCAACCACCCAAACCACCATCCGGCGACCAAGGAAAACGCAAAGGCTTTTGCAATTTTTATGTGCAATTTTTTACATGAGAACCAAAGGCGGTACGAAGTGTCGCTTGTGGCTCGTTAAGGTTAAGGGGTGA
FBgn0267449	FBtr0347028	0	ATGTCTGTAATATTTAATGCGAGTGTAAATACTAAGAGCGCAGTTGAGTATCAGACAATATCATCCACGCAAAGTCATTCAGCGGAGGAGCAGTCAGAGCGCTTACACAAGTGGATTTCAAAGGATCAACTTGAGAAACTTTACTCGTCGTTTCTTAACACTCCCGAGCGGCATGTTGGCATCGATGAATTGCGTATCATACTTGAAGAACTAGATATAACGTTCAATGATTCAATGTATACACGGCTCTTTTTAAAGATTAATCAGAATCGTGATTTTAAGGTGGATTGGAACGAGTTTGTGTCATATTTAATATTTGGCTTCCAAGAAGAGGATCCTAGCAGCCAAAAGGAGTCTTTAATTTTACCAATCTCCGGACCCCCAATGGTTAGGAAATCTGAACACCGTTCAGCTATATGTTGTTTGGCTCTTCTAAAAGCCAAATCGGATCAAGTACCAATTGATGAAGTAACGGAGACTATTAACTTTTCCTTTGGCGGTGAGGATTCTCCAGAAGCTTCTGGCATGTGGGTCACGGCCAGCCACGAGGGAATGATGCGCTTCTGGACATCTCATATGGAACCAATTCGAACGGCATCGTCGGAAAGCATCTGTATGAGTTATGCTTTCTTTAATAATGGAAAAGTGCACTCTAAGCTGATACTCGGTGACTATGCTGGCAACGTGAGAGTTCTGTCTTACTCGCCACACTTACGTGGTCCCTTTCAAGCAAAACCAGGTGCGGCCCTTATTGAAGTTGTATGGTCTGACATACTCAGGGGGAAGATACCCCAGTTTTTCCCAAAGGAATACATAAACCTTCACAATGAGATGGTATCTTGCGTTTACTTTTCTTTACATATGAACGCCTTATTTGCATCGGCGGAATATAGGAACACTAAGAAGTATAGAGGTCGCTGCCCTGGCATGATAATGGTAACTTATGACGAGCGAAGCAATTTCCGCATTCCCCTTGGTGTATCTACCTTCTTCGTAGCCGAGAGCCATAACATTGTGGTAACAGGAGGGCCGGACACATTTGTTAGGATCTGGGATGTTTATATTCCTACGGAGCCCTCTGCGATCCTTACAGGTCATAATGGAGGAATTGTTCTGGTTTTTGTCCAACCGGAAGAAAACAAGGTTTACAGCGTTGACTACCAGAAGATTATAAAAGTGTGGGACCTACACGAACATACACTTTTGCAGACTTACGGAGATTTAGTACGGTTGATACATCACAGTGAGACGGACCTGACATATTATTACCATTCCCATCTTCGGGAACTTGTGGTGGCAGGACGAAAGTTGATTTCCATAAAGTGTTGCCCTCGCGTTCGTGTGGACCTCACAGATGGTAACACTCACGCAGCTCCGGTCTCGGTTGTTTTGTACAATCGTTTGTTTAGAAACATTGTAAGCTGTGGCCTTGACAGTTATATTATAGTTTGGGATCCTTGGACAGGGCGGAGAAAAATTATCATGAAAAGTTGTCACACCAAAATGATCTATGGTGAGATTATTGATATTGAGATCACCGCTGCCTGCTTTGATCCGCTCGAGCAATTTCTCCTCACTGGAGCACGTGATGGTTCCCTGAAAATCTGGAACTATAACAACGCAGTTGTTGTACGAAATATGAGTATAATGCCAGACCAAGAAGTTACTGCAGTTATTTGGGTTGTAGATCGCATACTTGCCATGGGGTGGGATAGGCAAGTGACGGAATTTAATGACGTAGTAGGACGCGAGTATGGGGACCCGAAAAAGTGGCCAAAGTTTCATACGGATGATATTACCTGCGCGGACGTAAAGCTTGGCGAAGGTGTCGTTACAGCAACATATTCCGGAGAGATTATTTTTTGGAAATTAGAGACTGGTCAGCCATATCGGCGGTATAGCGTAATGGACCCAACACGCTTTATTGAGTTGAAACTAACGGCAGAAGAAGAAAAGTTCATTCGGCAAAGTAAGCGGCTGGCATCCAGGCTGACTCATTCAGGTAATCACAGCTTACAAACGGGACGGGCAGGTCGTTCCACTGTTTTAAATCGACCAGAAGATAACAGAGACTATGGGACCGATATACCTATCTCTGTACAAGCTGTGCTCTTCTTACAGACTCGACCTCAAACCTTGAAACACGGCAGTGTATTTATTTCCCTTGATACAGGTTTTATCCAAGTGTACTCTCACCATCAACGTGGAGGATACATCGTGGAGTTTCTGGCTGTACACAAGACAGGTGACTGTGTGCTTACCATGTGTACTGACCGTAAGAATAGGTACCTTTATACAGGGACCGCATTCGGTTACATTAAAGTATGGTACATTGTAAATTTTTGTGTTCCAGAGTCTGAGAAAACACATGTTTGCATGCCAAAATTACGTCTGGAGTTTATTTTTCTTAGGAAAGAACTTTTTATGACTAGAGCCAAGCGAGCTGTTCGAAATCAAGCAGAGCCCCTTTTGGTCAGTTCCTATAAAGGTCATCTTAAAGCAATAAATTCTATAGCCTTCATCAATCTTCCAAAAATTATATTTACGGGAAGCCATGATTACTCCTGCCGCCTATGGACCCAAGGTGGCCGGTACTTGGGAACACTTGGTACCGTTTTGCCATGGTCAAGGCTTACGCCCTTTGAACGCGCTGGTGACGATAACCATTTGTACCGAATGCCCCCCGATATTAAAAAAGTGGCCAGCTCAACAACTCTAAAGGTAATTTCGGGAATACAGGCAGAGACAAGTATAAAGATATCCAACGGAAAGACAGTTGAAGATCGGGAGGAAGAAACCGCTCAAACGGAGGATGTAACTGAGTTAAGAAAACTTCTCGACAAGCCTGTTAAAGAACCAATAGTGGGAAAGCATTTCGAATTACCTGGTCGGTCTATTTTAGATCAGCATATAGAACTGGATACAACCCAAAGTTATATTGCTGTTTTTACCCAACTTAAGGTGCATTCCACTGAAATGTTGGAGCGCCTTCCAACGCCAGCAGTGGTTAGCCGTGTCCAAACTGAGAATTATATGGACCACTATATCCCCGTAGAAGGAAAGGTAGATGTGAGTGGTTCTGCGATTAATATAAAGCAGCCATCCCGTCGGCGTTCTGATAAAGCAAGTGACACGCGTAACGTAAACACATTAGGAGCCCGGGATCATGTACCATTAGATTTTAGTTCCAGCCATGCGTCGCAATCGTAG
FBgn0033412	FBtr0088551	0	ATGGATGTTGTGGAATTCCTCACACGAACCGATAGGCGCAATCTAAAATCTCAAATAAGTTTCCAGGTGGCGCAAAAGATGCACGAATGGCACGCGGATTTGGACAACCGTCGTTGGAACCTCTGTCTTCTTCTCCAAAAGGAAGCCTTGGAGGCGGATGAGCAGATTGCAGAGATGCTGCAGGCGCAGGCGGATGAAGCGGATCGAAAGCGACACGAATGGATCGAAATGGAGCGATTGAAGCGGGAGGAGGCCGAAATGGAGCTGGTCAAAGTAAAGAAGCAGCAAAGGGAGATTGAGAACTCCGAGGCCCATCGTCACATGCTAACCAAGGAGATCCTGCTGGAGTCCAAGCAAGCCCAACTCCATCAAATCGAGGAGAAAAAGGCGCTCAAACGCCGCCAGGCCTGTGTGGAGATTCTTTGGCAGCGCGTCTGGCAGAGATTGGACGAAAGTAAGGCCCAGCAGGAGCAGCATGAGCTGAAACTGCGCAACTTGATTGAGAACAGGTGCCAAGCCCACAATCTAGACACTGATCGGGAGCAGAAGGCCCAGTTCGCCAAGGAGGTGTTGGCAGACCAACGGGAATGTTCCCAGGCCCTGGAACTGGCTGCCGAAATGGATGTGCTCAAGAAACAAGAAGATCTGAAGAAGCTCAAGGATAAACGGCGCCAGCAGCTCATTGACTTGCAGGATCAGATCAAATGGAATCTTACCATCAGCGCTCGGCAAGCACAGGCCAATATCCGTGAGGATGTGGGCTACAACATCCTCGAAGACCGCCAGATTTACGAGGAGCTCATGGAGAAGCGTTGCGCCAGGATTCACAATCGCGATTGGCACCAGCAGTACATGACGCACACGGCTGCCGAGCGAGCTGCTCGCAGGGAAGAGGATCTGGCACGGGATCGGAAATACCTGGGCACTGGGTGTGTGCTTGGCCAGCAGCCGAAGCAACCGTACGGCAAGGAAGTGCGCTAG
FBgn0034623	FBtr0071612	0	ATGGAGTACGGTAGATTTCAAACGGTCGGTTGTCTGTTGATCATCCTGGGTATGGCCAGTTCTCAGCCCCTGTCCTGGTGTGATCCGGACTTATGTCCTGACAACACGGTGCACATAGCGTGTAATAACGATGGTAAATTCCATGAAAGCTGCTCCCCGGATGCCACTATGGTGGACCTGAAGCCTTATCGCAAACTTATCGTGAATGAGCACAACAAGCGCAGGAACTACATTGCCTCTGGATCTTTGCCCGGCTACTATCCGGCCACCCGCATGGCCACCATGGTGTGGGATGAGGAGCTGGAGTACCTGGCCACGTTGAACCTGAAAACCTGTTACCTGGAGCACGACGACTGCCACAACAGCTACCGCTTCCGGAATCTGGGTCAGAATCTCTGCGGTGTCGATCGTCGGAGGAACTGGGACTTGAACGTGACCAATCTGGTGGAGCAGTCGATGGGCTTGTGGTTTGGAGAGCACAAACTCATCGACAGCAGTTACATTACCGATTTTAAGCTGACCAAAGACCTCGAAAAGTATGGACACTTTGTGGAAACCGTGCTGGACAGGAACACCCATGTGGGCTGTGCCATGATGCGCTTCACCAATCCGCAGTACCCCTTCCTCTACATCTACAATACTGCCTGCAACTATGCCAGTGTCTATGCCATCGGAGTTCCTGTTTACAATGCCGGAAAGCCCGCCTCTGAATGCCGGACGGGAAGTAATCCAGAGTATCCCGCACTCTGTTCCATCAAGGAACAATACAATCCAAACCACAATTTCTACTAG
FBgn0034624	FBtr0071611	0	ATGTCGTCGCCTTTGATCTGCTTGGCCATATTCCAGCTGATTTTCCAGTTGATCCTGGCCAAGGATTATTCCTGGTGTGATCCAGATTTATGCGGCAATGGCGTCAGACATATCGCGTGCCGAACAACTGGAAATTTCCACAGGCGCTGCCAACCAGATGCAGTCCAAGTGGATGTAAGCCGGCACAAGGCGGATTTCCTGCATGCCCACAACAAGAGGAGGAACTTCCTGGCTCTAGGAAAAGTGCCAGGCTATTATCCTGCCGCCAGAATGGCCACAATGGTGTGGGACGACGAGCTGCAGTACTTGTCCATGCTAAATACCCGCACCTGTAAGTTGGACCACGATGATTGCCACAACACCTACCGGTACGCCAACTCGGGTCAGAATCTGTGTGCCGTGTGGCGTCCACGGAGTCCACATGTGAATGTGACTAGCTTGGTGGAGGAGTGCCTGGGTCTCTGGTTCAACGAGTTCGATCTGATAGACAGCAGCTTCATCGATTCTTTTAAAGTCACGCCCATATTTGAGGACTACGGTCACTTTGCCGAGTTAAGTGTGGACAAAAACTTCGCCGTGGGCTGCTCCATCATGAGATTTACTCGTCCCGACTATCCATCCGTGTATATCTACAACTTTATCTGCAACTATGCTTCACTCTACGCCTTGGGCGCTCCAGTTTATGAGACTGGACGAGCGGCCTCCCGTTGCACCACGGGCAAGAGCCACTTCTATCCGGGATTATGTTCCACCCGCGAGGTGTACGATCCCAATTGGTAA
FBgn0035019	FBtr0336954	0	ATGGTAATTAAAATGATTTCTTTTCTGCTGGTGTCAGTTCTTCTGTGCTTGGTCGGGGCTTCTGACTCGGAATCCATGCAAGTCCAAGTACTCCAGGATCTCAATTTGGCTCTCCAAACGGAGCTCAATGTGTTCATCGATTTTGAGTGCTGCGCCACCTCAGAGATACTCCACAAATTGGACTCGCCGAGAATTTTACTCTCCTCCAACTCGAGGGAAGCTAGAGATCTTAGAATTCGGGGAAACTTCACAGAGAGTACCCTTATCATAGTAAGTGTAATGGATTCAGATCTGAATCCACTGGTTGCCAGTCTTCTGCCACGCTTGTTGGACGAGCTCCATGAGCTGCACATAGTGTTCCTGAGCAATGAGGAACCAGGATTTCCGAAACAGGACCTCTACACCTACTGCTTCAAGGAGGGATTCGTAAATGTAATTCTGATGAGCGGAAAGGGCCTCTACAGCTACCTACCGTATCCTAGCATTCAACCGATCAGCCTATCAAATGTGTCCGAGTATTTCGATCGCGCAAGGATAATTCGAAACTTTCAAGGCTTTCCTGTCCGCATACTTCGAAGCACATTAGCTCCTCGGGACTTTGAGTACTCCAACGAACAGGGTGGCTTGGTGCGAGCAGGATATTTGTTCACAGCGGTCAAGGAGCTGACTTATCGCTATAACGCCACCATCGAGAGTGTACCCATACCCGATCTGCCGGAATATGATGTATACTTGGCCGTTGCTGAAATGCTACATACAAAAAAGATCGACATTGTTTGCTACTTCAAAGATTTCAGCTTGGAAGTGGCCTACACAGCACCACTTTCGATTATCCGCGAGTACTTCATGGCTCCCCACGCCCGTCCGATTTCCAGTTATCTGTACTACTCCAAGCCCTTCGGCTGGACCCTTTGGGCGGTCGTGATTTCGACTGTCTTGTACGGAACCGTAATGCTGCATCTGGCTGCGCGAGGAGCACGAGTCGAGATTGGAAAGTGCTTGCTGTACAGCCTCAGCCACATCCTATACAACTGCCACCAGAAAATCAGAGTTGCTGGCTGGAGGGACGTGGCCATCCATGGCATTCTAACGATCGGAGGCTTTATACTGACCAACGTCTACTTGGCCACGCTCTCCAGCATCCTCACATCCGGGCTGTACGACGAGGAGTACAACACTCTGGAGGATCTGGCCAGGGCTCCCTACCCCAGTCTGCACGACGAGTACTACAGAAGTCAGATGAAGGCGAAAACCTTCCTGCCCGAACGGCTCCGCAGGAACAGCTTGAGCTTGAACGCCACCCTGCTAAAGGCGTACCGGGATGGGCTCAATCAGAGCTACATATACATATTGTACGAGGACCGCCTGGAGCTGATCCTGATGCAGCAGTACCTGCTGAAGACGCCGCGCTTCAACATGATTCGCCAGGCCGTGGGTTTTACCCTCGAATCCTACTGCGTGTCCAACAGTCTGCCGTACTTGGCGATGACCAGTGAGTTCATGAGGCGCCTGCAGGAGCACGGGATCAGCATCAAAATGAAGGCGGACACTTTCCGGGAGCTCATCCATCAGGGAATCTATACCTTGATGCGCGATGATGAGCCGCCGGCTAAGGCATTCGACCTGGACTACTACTTTTTCGCATTTGTTTTGTGAACTGTGGGACTGATTTCGTCTCTTCTCGTTTTTTTCGCGGAACTCGTAAGTGGGCACCTTTAA
FBgn0034622	FBtr0300455	0	ATGTCGCTGTTCAATGTCTGCAGCTGGTGGTCTGCCCAGTGTTCCGATCCTGGAGAGGAATACGACGTGGCTAGCTTGCTGTGCGCTCGCTTTGGCCTGGAGACCCAGGAAAAGGACTACATTATTGTGGGTTCCCAGACGGGCCAGCTGAGTATCTACTATCCACACAACAGGGGTTACGATGCCACCGACCTCCTTTTGGAGACCCAAATGGAGGCTCCTATAATAGGTCTGTATGCTGGAAAGTTTAGTGGAAATGTTCGCAATGAGAACGCTAACCAATTGGGCGTGCTCCTGCCAAACGCTATTGTTATTTACAATGTTGTTGCCATCGGAGGATTGGCGGAACATGGAGCCCAGTTGCGACTTCAGGTGCAGGCGGAGCACAAGTTCCAGCGCGTCTCGTTTGGACTGTGCCAAGGCCATTTTGGTCAGGTGAAGGGACGGGAGTTTTTCTGCGTGGTGCATCTGGATGGCACGCTGACCTTCTTTGAGCAGGATGGAATATCCTACGAGTGTCGATTCCCTGGTCACCGGGCTCTTCCCGCTCCGGTGGCCTATTGCGAGAGAACTGATAGCTTCTTTCGGTTTAGTGCCACATGGGACCTGCAATGCTTTAGCTACCAGGATCTGTCCCACTCGCTGGTCACCAAGAGCAGCTATCAGCCCACCTGGTCGCAGGGCGTCGGCGAAGGAATTGTCGATATGCGGGTGGTGCAAGTAAGGGAAAATTGTTCGTACATCATGATTTTGGGCGAACGAAACTTCATCTCACTGGATGACAATGGGAAGTTCAACTTTATGCTCAAGCTGGACTACGCTCCAAAATGTTTTACCAGTTTTGTAGTTGGCTACTACTGGGAACCTGGAGCTCGTCTAATCAGCGCCATCATTTCGGACTCCTCCAAATTGCATCTGTACGAAGAGGCCAACATAATTTGGGCAGCACAGTGGCCAAATCAATCGCCCGCTCCGGTGGCCATACAGCGCTCGAATGTCCAAAACCTAGCTGGTGGAATTGTTACGTTAGGCGCCAGGGGTCAGCTCGAAGTGGGCTACCTTGGCGCCGAACCCTTCCAGTTCCAGGTGCAGCCCCTAAACGTGGAGGAACTGAGTTTCGCCCAGGCCCACAAGGAGCTCCAGAAGCTGGAGGACGAGATCAAGGAAGCAGTGGATGTGCGAGACATGGATGCGCTTAACCAACAGGCGGCGGATCAAGTGCGACTAAGCTTCACCATCGAGCAGGAGGCTAACGATGATCTGGACACGCTCCTCTTGGACGTGCCAGCGGATGTGGCTGTTAAGGAATTGCCTTCGGCCAAGGGCTTACTGCGCTGCAAAATCAAGGCCGAGCTGGCCGAGTTGCAGCTGGTGTTTCAGACGCCAAATGGAGTCCGTTGCAGTCAGGATACATTGAGTTTTGTTAATGTATCCGCAGGCACAAGTAAGGAATTTAAGCTGGACTTTTATATTGCGGAGTTGCTACATATTCATAGCACCAAGGTGGAGGTGGTGGCCTCCTTCTTAAGTACCAGAGGCATTCCGCGAGTCATCCAGCAAAGCGCCAACCTTCCTTTGTCCATGTTCTATCGCATTTGTCAGCCGCAAAAGGCGGCTGGAATCAAGCTGACCTACAGCATCACCAGTCGGCATGTGAGCCCCAAGCTGGCCACCTTTTTCGGGGAGTTCCTAGAGGAGAAGAGTGATACCCATGCTCTGGGTCTTCAACTACTCTGTCCAGGACTTGAGAAGCAGAGTGAAGTGATCACCGTTGTGGCCGCCAAAAACTCGAATCGCTTTCGCATACAGTCCGACTATGTGGAGACCTTCGCCATGATTCTTGAGCGGATTGTGGAGAGAACTCTGCAGCTGGACAGCTCAGCGGGTCTGATCAAAATGGACAAAAAGAAGCCGAAGCGCGGAGTACTCAATCGCTGCGTCGAACGCCTCATGGCGGCTCCTTTTCTACCCGCACAGCCAATCCTTCATCGGGTCGACGTCCACCACGAAACTCAGCAGAGTATTAGGAAGCAAACGGTCCAGCTGGAGGAGCTGTGGCAGCAGTTTAAGACCCTGCAGCGTCAATTGCAGGAACAATCGGAAAGTGAACCCAAGGAGGCTCTCACCATGCAAATCGAGTCGAACTACGACCAGCTTATCCTGGAGGGTGATAAACTGGTGGAGATTAGGAGGGATGAACGCAAACAGCGCTGCGACCTGAACTGCGCCGTGGCATTAGCCAAATGGATTATTCATGCCTTGAACCTGGAAGAACGTGTGGTCAATGTGGTAAGCTCAGTGCTAAGTGTACCCATCGAGGACTGGACTGAACTGAGTTGGGAGGAGTCGATGGCGCCCGGAATTGATATGCTGCATCATTTTGGGCCGCTGACCCGCTCGAAATCCTCATCCACACATGGATTGCTGGACGCCAACGCTGGAAACAGGGATAGTTTTGATTACAGCCGCTTTAGACGACACTTTGCTACACTTTTCGACAGGATTGTGAGATTAGCCTCCTCTCCAGTGGCAGTTAACCCCGAAAAGGGCAAGGAGGAGCCTTCCACGGAGGAGAAGCTACCGCCGACACAGCAGGTGGATGAAATCGGCAATATGCAGCGTATGCTGGGCGAGAAGGGCTTGCCACTGGCTCCGCCGAAGCGAAGAGCCAACATGAGCAGCTCCCTGGAGGCAGTGGAAGACGATGAGGAGTACGACGAGGAGGATCTTCGCGAGGATGTGGGCTATCGCAAGGAGTACGGAGCAACCGATCAGAAGAACCCAAACCACAAGAAGCGATCCGAGTGGGTGAACGAGGACTTTGAGCTGCCCACCACCGAGGAGCTATTCAGCGACCTGGGCATCTGGTGGTAG
FBgn0034592	FBtr0071570	0	ATGGAAGTTGGTGTTACCCTAAACAACGAACTCGAGGAAAAGATTTCGGAAGCATTTTGCATATTTGATACTCATGGCGATAAGTATATTGATTCCCGCAATGTCGGCAACGTGCTCCGATTTTTAGGTTGCGCGCCCACCGAAAAAGAGGTCGAAGATGTCATTAAAGCCACCGATTCCGTCGACTATCCAGGCGAAGCCCATTTGGTGAAGTTCATGGAACACGTTTCCAAACTGCTGATGGATCGACAAATGGAACCAGCCTCGTCGGAAAAGCTTCTCGAGGCCTTTGAGACCCTGGATCCAGAAAATAAAAAATATCTGACCAAGGAGTACTTCGGCAAATTAATGGCGGAGGAAGGAGAACCTTTCTCCGCTGAAGAATTGGATGCTATGTGGCCTGTGGCAATTGATCCCATTACTGGACACATTCCCTACACCTTCTACATAAATCAACTCAGGCACAAGCCTGATATCTATGAAATTGCCGAGGTTATCAAGGAGGAACTAGCACAAGCCGAAAAAGAAAAGGGCAAGAAACCACAACAACCACTGTTTTAG
FBgn0033277	FBtr0088794	0	ATGTGGACTTGGCTGTTGTTTCTGCCTCTTTTGAAAGCATCCTCAACGAATGCCATTTTCGAGCAGTGCAACCACCAGGTGAAGCTGCAATCGGGCCAGAAACTTCTCATCAACTCGCCCTATTACCCGGCTCTGTATCCTGTGGGCACTTCCTGTCGCTACGCCGTGGAGGCTCCCAAAGATCACGTGCTCCAATTCAAATGCGAGCTCCAGCTGCGAACGCTTTCCACGGACTTGAAATGCCGCACGGAGGTGTTTCACTTCAATTCCGAGGGCGACGAGGTGTTAACAAGTTCCGAATACTTTTGCGGCAGCGGAAAATTCGAGCGCAAAAGTTTTCTCAATCGTGCGGTGATTTCCTATATATCGAGTGGACATTCGGAGCCGCCCTCAGCCGTTAAGTTAAAGGATAAGCTCCATGCGGTGCCAACTACGAGCACAACTACCGAGGCACCACAAGCTGTTTCCATAGAGGAACAGGATGCGGAGGAGGAGCAGGAGGAGGAAGAGGAGCCAGAAGAAGCCGACGAGGACCTCAGCGACGAGGTGCTGCACGTGTTGCAGGATGTGGGCGTCAGCGATGCCCTGGCCTATGTCGCCTCCTTACTTTACGACGTCGAAGAGTCCAGAAAGTCCAGCACCACTATTTACCTTGACAAGTTGCCAATTCGCAGCAGTTCAAAGACTTCCGCAAAACGTGCCCGAATTGTTTCCAGCTACCCAACTGCCGCCCCATCGCCTGGTCACGGAGGAGGACGCTTCTCCTGCCTCGTGGAGGCCTTTCAGCCCACGTGCAGCTGCGGCTGGAGCCGCATTCCCCGGATTGCCAGTCCCACCAACGAGGAGGCCGTCCTGCACGAGTTCCCGCCAATGGCCGGTGTCCTAACCAAAAAACACGGAAAGGTCTTCTGCGGCGCTGCGATCATTCATCATCGTTACTTGCTGTCGGCTGCCCACTGTTTTCTGGGTCCGGAGACGAATAGTGCTGCCAAGTTGCGGGTGGTGGTGGGTGAGCATGACTTGGCCAGCTCCTTTGAGACGTTCGCCACCCAGCGCTATGACCTTGACGCCCTGATCCTGCACGAGGACTTTAGCCAAGCAAGTGGACAGCCGAAGAACGATATCGCCATGCTAAAGACGCGAATGGCGATCGTGTGGAGCCAGCATGTGGGTCCCGCCTGTCTGCCACTGCAACCGGGGGAGGATGGCCAGAAGCTGCCGCTCGCGGGTCACCAGGTAGTGGCCGCCGGGTGGGGAACCACTTCCTACGGCGGTCCACAGACCCATCGCCTGCTCAAGGCCACGCTGGATGTTATCGATGGCCGCCGGTGCAGGCAGGCTTTGAGCTCCGCCGGCGGATTACCGCCCCACACTTTCTGCACGTACACGCCCGGTCGGGACACTTGCCAATATGACTCGGGAGGAGCACTTTACGAGCGGATCAACGGACGCCTGATGGCCGTGGGCATCGTCAGTTTTGGCCAGGCCTGCGCCGCCCAGCAGCCATCGGTCAACACTCGCGTCGCCTCCTTCATCAAGTGGATCCGCACCAAGAGCCCCGAGGTGGCCTATTGTCCTGGCCGAACATAG
FBgn0033278	FBtr0088796	0	ATGTTCACCGGTCGGCTTCTCATCGGGTCCCCGATATTCGAGGCTAAGATGCGGCTACAGCAGAGGCGACGAATGTCAGAGCACAGGCTTCCGTACCATCGCAGACCTGCGCCCGTAAAGCTCCAGGACCGTAAGAGTTCATGGACCGATCTAAAAAGGCCGCCCTTCCTGCTGGTCAAGAGCTTCCTCAACTTGCGCCACATGGACGCCGACTACGGGAAGGACATGACACGAGTTACGGACGAGCTAAGTTTCCAGCCCCACCGCACCCTCTTAATCAATACCGTGCGAGGGCCGCATCGTCAGTTTTCGGACACGGAACCAATTGCGGACATGATGGATAAAAGTCCGGTAGCTTTGGACTCGGATTCGAAGCCGTGA
FBgn0050375	FBtr0088799	0	ATGTACGAACTAAAGATTACTGGGTTACTTTCGTTACTATATATTAGTTTGTCTTGTGCCCAACAACAGTGCACCAGATTCTTTGATTTGATCCCAAACCGAACGATTAATATAACCAGTTTTAATTACCCCGGCGCTATACCAAGTGGTTCTAACTGTCGATTTCGCTTGAAGGCACCCAGTAATCATGTTATCTACTTGAGCTGTCGCTTTGAGTTGTTTCCCGACACCTGCGGCTCGGAGTTTCTTTTCATCTCCCGCGATGGCGACCTGCAGTTCCGGGATGGCGAACGGTACTGCCGCATGGGCCAGGTCAACCGGATATCCAACTTCCAGACCATGGCCTTCGCCTACTATTCGAGCAGTCCGCAGACCCAGCAGCGATCCAGACTCAATTGCCAAGCGGTGGCTCGACCGGCGCCCTGCGACTGCGGCTGGTCCTTCCCCAATCGCATAGCCAACGGAGTGGAGGCGGGAAAGCACGAGTTTCCCTCGATGGTGGGCCTCCGGGATCTGAGCTCCAACCTGCCCATCTTCTGCGGCGGCAGCATAGTCAGCGAGCGGTACATCATGACCGCTGCCCACTGTACCGCTCGCCAACCAGTGGCCAGTCGCCTATTGGCGCTGGTCGGGGAGCATGACTTGAGCACGGGTGCCGAATCAATCTATGCGGCGCAGTATCGCATCCAAAATATCATCAACCATCCTGGTTACATGGAAACAGCATCGGGCAATATAAATGACATAGCCTTGCTCCAGACGGCGACCCCAATTGAATGGTCCCGCGGAGTGGCGCCCATATGTCTTCCCATTAGACAGGCGGAGAACAGCTTCAACTACCAGAACGTGGACATCATGGGTTGGGGAACCCTGGGCTTCGCTGCCTCCAAGTCGAACACTCTGCAAAAGGCCACACTGCTGACCATGGACAATGCCGTCTGCCGGAGTCGCTTCAACTCCAGCATAACTCCCAGCCACCTGTGCACGTACGATGCTGGCGGCAGGGGCCAGGACTCCTGCCAGTACGACTCCGGCGGTCCGGTGATCCTGCGCCAGCGGGAGCGGATGTTCCAGTTGGGCGTGATCAGTTACGGCCGAGCCTGCGGTCAGCCTTTTGGCATCGGTGTCAACACTCGGGTCACTTCGCACCTCAACTGGCTGTGGCGCTATATAGGCGGATCTGTGTGTGTGCGTTAA
FBgn0010109	FBtr0088803	0	ATGGATTACAAAAACGATATTAATTCCGACGACGATTTCGACTGCTCCAACGGCTATAGCGACAGCTATGGCTCCAATGGACGCATGTCCAATCCCAATGGATTGTCAAAAGCAGAACTTAGAAAGACCAACAAACCGATTATGGAGAAACGTCGCCGAGCTCGCATTAATCACTGCCTCAACGAACTGAAGTCCCTTATCCTGGAGGCGATGAAAAAAGACCCGGCTCGTCATACCAAACTGGAGAAGGCCGACATACTTGAGATGACGGTGAAGCATCTGCAGTCGGTGCAGCGCCAGCAGCTCAACATGGCCATCCAATCGGATCCCAGCGTTGTCCAGAAGTTCAAGACGGGATTCGTTGAGTGCGCGGAGGAGGTGAACCGCTATGTAAGCCAAATGGATGGCATCGATACCGGTGTTCGTCAGCGGCTCAGCGCCCATCTTAACCAGTGTGCCAATAGTCTGGAGCAGATCGGTTCGATGAGCAACTTCAGCAATGGATACCGTGGTGGCTTGTTTCCCGCCACAGCTGTCACGGCTGCTCCCACTCCGCTGTTTCCCTCGTTGCCGCAGGACTTGAACAACAACAGCCGCACGGAGTCATCGGCTCCGGCCATCCAAATGGGTGGACTTCAGCTAATTCCCTCCCGCCTGCCCTCGGGAGAGTTTGCCCTCATCATGCCGAACACAGGTTCCGCTGCTCCGCCTCCGGGACCCTTTGCCTGGCCAGGATCTGCAGCGGGAGTCGCAGCTGGAACAGCCAGTGCCGCCTTGGCCAGCATTGCCAATCCCACACATCTAAATGACTATACACAGAGCTTCAGGATGAGCGCGTTCAGCAAACCGGTCAATACCTCAGTTCCGGCCAATCTTCCGGAAAACCTCATCCACACACTGCCCGGCCAAACGCAGCTGCCGGTGAAGAACAGCACAAGCCCACCGCTGAGCCCAATCTCCTCCATCTCCAGCCACTGCGAGGAGTCCCGGGCTGCCTCGCCCACCGTGGATGTGATGAGCAAGCACAGTTTCGCCGGCGTCTTCTCAACTCCGCCACCAACCAGCGCGGAGACCTCCTTCAACACCAGCGGATCCCTCAACTTGAGTGCCGGAAGCCACGACAGCAGCGGATGCTCGCGACCGCTGGCCCACTTGCAGCAACAGCAAGTGAGCTCCACCAGCGGAATCGCCAAGCGCGACAGGGAGGCGGAGGCCGAGTCCAGCGACTGCTCCCTGGACGAGCCCTCGTCCAAGAAATTCCTAGCTGGCGCCATCGAAAAGTCGAGCTCCGCTTGGAGGCCGTGGTAG
FBgn0034568	FBtr0273396	0	ATGCATCTGCTTGGGATCAGCATCCACTTCTTCTTCCTGATGTACGTCAACTGCTTTAGTGCCCATCCGAATCCCAGGCGCAATGATATAACCTGGGATGATCTGAACAAGGATATTAGTTTGGACTCCACTACTTCCTTGGCGGGGCTCAATGCCAGTGATGCGGGCCTAGAGCAAAGAATGTACGAGAGGAGCAGGGAATCCAAGTCTACGCAGCTTTCTAGATACACTGAGGTGGGCGAAATGGGCTCCACAATGCGTGTCTATAACGTTGGCGTTCTGATGGCTTCTCATTTGGATTCTCCATTCGATCTGGAGCGTTGTGGACCGGCCGTTGACTTGGCCTTGGATGAGATTAACAAGGTTTTCCTGAAGCCTCACAACATAACACTACTGAAAAAGAAGGGAAGCTATCCATCCTGTTCGGGTGCTCGGGCTCCTGGACTGGCTGCGGACATGTACTTCCAGGACGACGTAATCGCGTTTATTGGACCAGCCTGCGCCTTTGCCCTTGAGCCGGTGGCACGTTTGGCCGCCTATTGGAACAAGCCCATCATCACCGGCATGGGAGATCAGCCGCCTTCCTCGGAAGGTGAGCTGACGGTCACTTCCGGAATCCTGGGAAGGATACACAAGTGGAAGAATGAGAATACGGGCATGTTCAAGGACAAGTCCAAGTACCCGACGCTCACCCGGATGTCCTACTGCCAGTGCCGCCTCATCCTGGTCTTTGCCAGCGTCATTCGGCAGTTCAACTGGAATCACGTTGCCCTGCTGGTGGACAGATCGGAGCTCTTCTCGTGGACGGTGGGCAAGAATCTGGAGTACGGTCTGCGGCAGGAGGGACTCTTGAGCTTCGTCAAGGAGCTCAACGGCAACGAGGAGGAGGTGTACGAAAACTATCTAAAGGACGCCAGCATGTATGCCAGAGTGGTCATCCTGTCGGTTCGCGGCGTTCTTGTGCGAAAATTCATGTTGGCAGCCCACAGCCTGGGCATGACCAATGGCGAGTGGGTGTTCCTGGACGTGGAAATCTTTCAGAGCGAATACTGGGGCGACAAGGGTTGGGAGATGAAGGATGAGCACGATGCCAAGGCGCGGAAGGCATACGAAGCCCTCCTGAGAGTCAGTCTCCTGCAGCCGACAAGTCCCAAGTTCCAGGACTTTGCCGACAATGTGAGGGAGAATGCGCTCTACGATTACAACTACACGTTTGGCGAGGGCGAGGAGGTGAACTTCTTTATTGGAGCCTTCTACGATGGCGTCTACCTGCTGGGAATGGCCTTGAACGAGACCCTCACCGAGGGTGGTGACATCCGGGATGGGGTCAACATCACCAGGCGGATGTGGAATCGCACCTTCGAAGGTATCACGGGGCACGTGCGCATCGACGACAACGGTGACCGGGATGCTGATTACTCCATTCTCGATCTGGATCCCATCAATGGAAAGTTCTCCGTTGTGGCCCATTATTCCGGTGTTCACAAAGTATATTCGGCTGTTCATGGCAAGAAGATACATTGGCCTGGTGGTCGTGAGGAGCCACCGCCGGATGTGCCACCCTGTGGCTTCCTGGGCAATTCTACAGACTGTGTCGGAAACTTTTCTACCATTATGTACTCCGTGTTTGGATTGCTTCTTTTTCTGGGCCTTGTTTTTCTGGTCATCTGTCTTCTGCAAAAGCAGATGAAGCTCAGCAAGGAGCTGAATAATATGTCCTGGCGCGTACGACCCGATGATGTCCTCATCGAGATGGGCGGCATGTTTGGTTCGAAGGGAGGCTTGCAGCGCCTGGATGTGGAGAACATATCGCTGCAGCAGTTCGGTATCCATTCGGGACGCGCATCGATAGCCAGCTTCACGTCGCTGCCGCCGCAAGTGTACACCACCATTGGCCAGTTCAAGGGCGAACGGGTGGCCATCAAGAAGGTGAACGTGAAGAAGGTGGACCTGACGCCGCAGCTCCTTTGGGAGATCAAGCAGGCGCGGGATGTGAGCCACGAGAATACGGTGCGTTTCGTGGGCGCCTGCATCGATCTGCCGCGACCCACCGTGCTCATCCTCACCGAATATTGCTCGAGGGGCAGTCTGAAGGATGTGCTGGAGAACGAGGCCATCGAGTTGGACTGGAACTTTCGCATGTCTCTCATCCACGACATTGTCAAGGGCATGAACTATCTGCACAATAGCGATGTGGCTGCCCATGGAAAGCTGAGGTCTTGCAATTGCCTGATAGACGGACGATTCGTTCTCAAGATCTCCGACTTTGGACTGAGAACGCTGACCACGCCCTCTGATTTTGTGCGGGATCAGAACTACTACCTCAAGCTCTTGTGGATTGCTCCCGAACTGCTTCCACTGACCACCATACCTGGTTGCTGTCCAGCCACGCAGCGCGGCGATGTGTACTCCTTTGGCATTATTCTGGAGGAGATCGTCAACCGTGGTGGACCCTACCAGGAGGCGCGCCAGCAGATGGACGTTCACACGATCCTGCACAAGGTGCGCCAGTGCAATGGATTCCGTCCGCTCATCAGAGAACGCGAGTGTCCACCTGATCTGCTGGAGCTAATGGAGAAGTGCTGGGCAGACAATCAGGAGGAGCGGCCCACTTTCTCCACCATACGCAGTAATATTCGCACCATAATGAAAGGCTTCTGTGAGAATCTAATGGATGATCTACTGAATCGCATGGAGCAGTATGCCAACAATCTCGAGAGTCTCGTGGAGGAGAAAACCCGCCAGTTGAGCCTGGAAAAGCAGCGTACGGAGGAGCTGCTCTACCAAATCCTGCCGCGTCCTGTGGCCCAGCAACTGATGGCCGGCGATCTTGTGGAGCCGGAGGAGTTCAGCAGCGTGACCATATACTTTAGTGACATCGTTGGCTTCACCGAACTGTGCGCCCGTAGCAGTCCCATGGACGTGGTCAACTTCCTGAATGACTTGTATAGCACATTTGACCGAATCATTGGCTTCTACGACGTCTACAAAGTGGAAACGATTGGTGATGCCTATCTGGTGGTTTCTGGATTGCCGGAGCCCAATGGTGACAAGCATGCCCGCGAGATTGCTCTAATGGCCCTGGACATCCTACGAGCAGTCAGCTCCTTCAATCTCCGCCATAAACCGGAATACAAGATACAGATTCGCATTGGGATGCATTCGGGTTCCGTGTGCGCCGGAGTCGTGGGCAAGAAGATGCCGCACTACTGTTTGTTTGGCGACACGGTCAACACGGCGTCGAGAATGGAGAGCACTGGCCAGCCGGGCAAGATACATGTGTCCTCGGCCACCAAGGCCATCCTGGACAAGTTCGGCACCTTCCAAATGGAGCAGCGCGGCGATGTCGAGCTAAAGGGCAAGGGCACGGTCACCACCTACTGGCTGAATAGCACCTCCGAGGGCGAGGCGCGTCCTCCGACTCCGCAGATCCTGACCACCGATGAGGTGCCCTTCCCGCTGCTCTTCGCCGGCATGGGAAAGTAG
FBgn0034580	FBtr0071534	0	ATGTGGAGCGTATCTGGTTTAGTTAAGCTGCTCCTCGGGGTAATCCTGATGGCAGCATCATCTTCTGCACAAGGCAACTCCTCAAAGAACGTTGTCTGCTACCAGGGCACTTGGTCCGTTTATCGACCTGGTCTGGGCAAGTTCGGTATGGAGGATATTGATCCGTTTTTATGCACCCATCTTATCTACGCCTTCCTGGGCATCGAGGAGACGGGCCAGCTTCGCGTGATCGACGCCTATCTGGATCTTGAGGAGAATAGTGGACGCGGAAATATCAAGAGTTTTAATGCGCTTAAGCTAAAGAATCCCGTGTTGAAGACGCTCGTCGCTGTGGGTGGTTGGAACGAGGGCTCCAAGCGATTCTCATTGGTGGCCCGTGATCCCTCGAAGCGTGAAAAGTTCGTGGATGATGTGGTCAGGTTTCTGCAGCGCCATGGTTTCGATGGCCTAGATCTGGACTGGGAGTATCCTGGCCAGCGTCACAGTCTGGATAACGAGGATCGCTCGAACTATATAACCTTTCTAAAGGAGCTGAAGGAGGGCTTGGAACCCTTTGGTTTCATACTCAGTGCTGCCGTGGGCTCCGCACAATTCTCCGCCGAAATATCGTACGACATTCCGGCTATGGTTCCGTATCTGGACCTCATTAATGTGATGGCCTATGACCTTCACGGACCGTGGGACCAGGTGGTGGGCATCAATGCTCCACTATACGCTGCTGAGAAGGATGCCAGTGATTCTAGCGGGCGGCAACAGCAGCTGAACGTGGACGCCGTAGTCAAGTATTGGCTGAAAGCAGGTGCTCCGGCTGAAAAGCTGATTCTAGGAGTTCCTTTCTACGGGCGCTCCTTCACATTAGCGACCGCCGAGGGCAATCAGCCAGGAGCGCCGCATATTGGCAAGGGAATTGCAGGAAACTACTCCCGCGAGCCGGGCGTCCTGGGTTACAACGAACTGTGTGAGATGATGGAGCGGGAGGAGTGGACACAGAAATGGGAGGCCACACAGCAGGTGCCTTACGCCTACAGGCAACGCCAGTGGGTGGGCTACGAGGACCCACGTAGCTTGGCCCTCAAGGCGCAGTATGTGATGGACAACCACCTGGGTGGCATAATGATCTGGTCGCTGGAATCGGATGACTTCCGCGGCACCTGTGGTCAGCAGCCCTATCCCTTGCTGCACGAAATCAACCGTGTGCTCTTCGGTGGCAATACACCATCTGGCTTGACCACCGAATCGAACAGGGAATCGCCCAGTGAAGGATTCAGTTGTCCAGCTGACGCGCCCGCTGGATATATTCGTGATCCGGACAACTGCTCCAAGTTCTACTACTGCAGTGGCGGCAAGACCCACAACTTTGATTGTCCCAGTGGACTCAACTTTGACCTTGACACCAAAAGTTGTAACTACTCAGGATCAGTAAAGTGCTAG
FBgn0266721	FBtr0082195	0	ATGAGCACTCTTGATGCCAAAAAGATAGAAGAGGCGGAGGCCTTGATAGGACAGACGGATAGTGCCGCGAATGAGTATGCCAAAGCTGGTATGTATTTCAAGGCAGCAACCGCATATCGAATTGCCAAAAGTTTCGATAAGCGCAAGGATTGTCTTTTGAAGGCCATCGACTGTTACGAAAACAACAAGTCATGGTTCCATGCAGCCAAATCCTACGAGCAGATTATCCTGCTTGCCAAAGAAACGGACAAACTGTCCGAAGTGGAGGACTATGCCAATAGGGCTTGCTGTCTCTACCAGCAACATGGTTCGCCGGAAGCAGCAGCTGCTGCTCTCGATAAAGCCGCCAAAATGACGGAATCCAAGCATCCTGACTTGGCTTTGGGATTTTACAAACGCGCCCTGGCAGTCGTCTTGATTGGGGACTCCACTCATCAGGCATCGGAATTTGCATCGAAGGTTTCCCGGATATTGGTCAGACTCAAAAAATATGAAGAAGCCACGAAAGCCCTCAAAAAGGAAATAAGCCTAAATCTGCAGACAAAGTCTTACGGACAAGTTGGCCGTTTAGTAGTTGCTTTAATACTGGTACAATTAACACTAGAGGATTACGTGGATGCCAAGAAGACCTTCAAGAAATGGGGAAACCGTTGTGATCCCCAGGAGGTGAACACATTACAAAACCTACTCAAAGCTTTTGACGACGAGGATCCTGAGCTGGCCACCAAGATGCTGGCATCTCCATTCATAAGACACATGGACGTGGAGTACGCACTTTTATCTAAAGATGTGCCATTACCAAAAGGAAATCGTCAAATGACCAAAAATGCAGTCGACAATGCCGCAAACTAA
FBgn0035042	FBtr0072322	0	ATGTTTTCGATCAGAGTGTGGTTCATCTGCCTGGTGATAGTTACCCTCAACTCCTTTCCCGCCTACTCCTGGGATTATTGCCAAGAGCACTGGTGTCCGCGTTCCACCGACCACGTAGCGTGCAACAACAACGGGACGTTTGGCCTCGATTGCGGAAGGGAGGCCAGGCTAATCCCGCTCAGCAATCAGTTGCAGGCGTTCATTGTGCACCAGGTAAACTTCTATCGCAACCAGGTGGCTTCGGGCGGACTCTCCGCCTTCGGACCCGCCCGCCGAATGGCTAGTGTCCGCTGGGATCCCGAGCTGGCACAGCTGGCTGAGCTGGCGGCAAAGAGGTGCAGTTTGTCCGGCGATGGATGCCGCAACACCAGGCGATTCAAGCACGTGGGCCAGCTGACGGGCCACGTAATCTTCAGTGCGGGAAAGCACAGCGACTTGGAGCTGCTGCGCCACAAGATCTCGAATTGGTTTGGCCAGTACATGAGAGCCAGCAAGGATCTGCAAGCCGCCGATCCATCAAGCAACATCAGCAGCTTCCGGCAGTTGATACAGGAAAGCTCCACCCACATGGGATGCGGCGTGCTCCGCCAGAGGAGCCACATGCTGTGGCACCAGCAGTTCATCGTCTGTAACTTTGCCCGTAGGAATATGCCCCGCGAGCAGGTCTACCAGGTGGGCGTGGCTGCCACAGGATGCAGGTCGGGAAGGAATCCTCGCTATCCCAATCTCTGCGCTCTGCAGGAAGAATACGATGTGAACGCCGTCGACCGTTTTCACTCAAAGCGGCCACTTAGGATAAGGTTCAAGTACAGCGCATCCCATCCATCGAAAGTTTTGGGTGCTGATCGTGATGTAGCCTTCCATCCCAATATCAAGTTGGGACGTCTTTAA
FBgn0266734	FBtr0475145	0	ATGAAATTCTTGTCTCTGTTTGTGTGTCTTTTAATCGCGCTAATCGCAGTTAAGGCAGATCCTTTATCGCCGTCTTTTCAAAAATGCCTGGATGAAATAAGTGATGCGGAATTGTGTGAAAATTTCAAAGATCAATTCCCGGAAGATGCACCTGCTGTTCCTCTCGATGAATTTACCTTCGAGGCGTATTCTGGATAA
FBgn0034551	FBtr0342791	0	ATGAGCACCAAACTGGTACTCTTCCTGTGCCTGGCGCTCTTCGGAGCCATGGCAATGGCCATTCCCCTGGAGGAGAATCTTGAGCAGAACTCGGAGGTGGAGAACAGCCAGGAGTTGAATAGCGTCGAGGAGAACGACGCCGAGGCGGATCCATCGACGTGGCGTAAGCTCTTCGGCAGCGAAGGCAGTGCCGGCAACCTGGTCGTCAGCTTCCCCCAGACCACCACTACCACCACCAAGAAATCCAAGACGACCAAGCGGCCATACTACCCGTACCCACCCAAGTACCCGCCCTACCCGCCTTATCCACACTACTCACCGTACCCGGCTCCACCGTACCCCTATCCCGGCTACTATCCACCTCCCCCACCACCGTATCCATATCCATATCCCGGACATGGTGGACATAGTGGAAGCGGCGGACATGATAGCGGACACGGAGGACATCATCACCACACGACTACCACCACCACCACAACGACCACCACCAAGAAGCCCAACCACGGACAGTATCCACCACCACCACCACCACCACCCTACTACCCGCCGTACCCATACTACCCACCCCCACCACCACCACCACCACTACCACCACCGAGCAACGATTCCGGTGAATCCAGCGAGACTTCCGCCAAGATTTGCAAGAAGTTCTTCGGTATTGGACTCATCTGCACGTAG
FBgn0050379	FBtr0305125	0	ATGGATTCACCTAAAAAAGAAACAGGATTCCTCGATAAGGCTTCACTGTACGCGTGGTTTAATTTTGTCCCATTACCTGAAAACTCTGACCGTTACCCACCGATTTCTTTGTCAGCCCCTCCTACGGAAAACGAGTCCCAGGACACGAATTCCGATCCAAAAGATGGCGAACACTTGGTCGAAAATGGGATGATTTCCCATGATTTGATTGTTAAAAGTAATGTATTCGAGGATCCCACTATACGCATGGGATTCGTCCGCAAGGTTTTTGGAATCCTTTTGGCCCAATTACTGTTCACGTTGGCTGTGATAGCAATATTTTCTTACCACCAACCCACCAAGGACTTCATGCATGAGAACTTCCTTCTAGTTCTTGTCGCCATGATCGTTAACATTATCGTTTTGAGCACAATCGTTTGTGTGGAGAACGTGCGACGAAGGCATCCTGTTAACCTGATTTGCCTCGCTCTTTATACCTTCACCATGTCGCTGCTCCTGGGGACCGCATCCAGCCAAATGGATTCCAATGTGGTAATCTCGGCCGTGGCCATTACCACACTTCTAGTCATCGCACTTTCCATCTACGCCGTGCAAACCAAATACGATTACACAGCTGCTGGAGGGGTCATATTGACCTTTGTGATAATACTCATAGTTCTATCAGTGTGTGGTGTTTGGATGCCCGATTTCGTAGACAGCCTGCCAATAACTTGCCTATGCACCTTTATTGGCTGTTTTTTTTTAATCGCCGATATGCAGTCGATAGTGGGCGGCAATCGTTCGGAACAGTTGGATCCCGAGGAATATGTATTCGCGGCTCTCACTCTGTACGTCGATGTGGTTCGCATATTCATTTACATCCTTCGAATTTTGGAAAAATTTTATTAG
FBgn0266757	FBtr0273289	0	ATGAGTTACATGGACGACTGTTTCGCAGGTGCTCCGCAGGAGTTTCTCATCTGCATCACGGTGCACAAGGCTGCCCAAGTGGGAGTGACCACCGGCGAGCTGTACGTGCGGATTAGCTTGGACAAAATGACGAAGAGCACCAAATCCTTTCCTAATACAGAAAATCCCTTCTTCAATGAGTACTTCGTTTTTGAGTTCCATTGTACGTTAACCGAACTCCTGCGCTTAACGATCCTTTTTGAGCTAAAGAAACACATGACGTATAAGAAAAATGTGGTAGTGGGTGAACTACTGGTTGATCTACATAGTGTGTGGAACCAGTCCAATCATGGCTACTTCAAGAAGTGGGGTCGCCTGGAAGCTCCTATTGGAGAAAACCAGACCCTAGAGAATGCCGTTGCACCGCACGGCTATTTGCAACTGGATCTGGCCATCGTATCCCAGCACAGTCCGGTGTCTTATGCCCTCGGATCTGAGGAGCAGGACACACAAAATCTGAACAAGTGGACGGTTGATCATGATTTTGATGACATCGAAAAGAATCTACTGACCAACGTGAACATCTTCGCCCCAAGTAATATTCGATACTTCGTCGCCTTTTACCGGGGTTACTTCATCAAGCAGAGCAACTACATGATTCAAGTATCGTTTGCCGGCTTCAATGGCAAAACGCCGGTGGTCAAGAACACGACGACGCCCGTGTGGAACTACGAGATCAACTTTGCCTGGATGTATCCGTCGGTGGCCCAGCGATTCCTCATCCTAATTTTTGCCCATGAACATCTGCAATGGAAATGCGTGGCTGAGTTTGAATTGTGTCTTGAGGAGATCGCGTTTAATGGAACTCCTTCTCTGGGACCCACCTACTTGCATCTCTACGATCCTGTCAATCCTATGATCTATGTTGGTCGTCTTCTAATGGAACTTCGGTCTGAAATGCTAACGGATTCCCAGCCCACACACACGCTGTCCTCCAAGACGGTGCCAGGTTTGGATGAGACCCGTTTCTGGCATGACGATGTCTATCTGATTGAGTTTCTTCCACTAATGGGTCACCACATCCTGACCTCGGGTACGGCATACAAGATCTCGGCGAGATTAGCCGAACACACCTCGAACGTGCTGGAGGGTCAACTAAGGACACCTTTAGATCGATTCAAGTCGGCAATGAACTCAAAGAATTTCCGGCGGGAGGCACCTTTTCAGTCCTGCATGTTTCGTGTCCGTTTGCCGGACAATCGAGCCAAGTACGAAAGTGATTTCTTCATGCTGGATATAGTCAATTATATGCGTTCAGAACTGGACACCTTCAAGCTCTTTCAACGCAAATATCCACTCCAGGATGATGAGCAGGCCAAATGCCTGAAGGTCATTGTGAACAATATTTTGACCAGAATCAAGGAGGGTCTAGATGCCCACCGTTTCGACCACGACGTGCAACCACAGCGCACCACCTGGGATATCAATCGGCAGCTGTACCTCCTGGACTATTTCGCCAAGTTGCCACTGGAACTTCAAAATCTTAAACAGAAACTACGCAGCTGCTTTCTGGAACACCTAGACACTTCCATTGGCGATGTGGTTAATGAGCTACAGCGTTTGGTAGCTGAAATCGGATCCCTTTCCAGTATGGCACGCACCCAGGACGAGTGGCCAGAATTGGTGCTTTCCTTAAGTGCAAGCGGTAAAGATGTGGGTGTTTGCCGATTGAACGCCAAACTCTTTTTGAATCTACGAAATCAGGATGCGGATCAGGATCAGGAGACCCTTTGTTGGCGTCTAAAGAGCTTTTCCTTCAAGTCCGCGGGCTGTTCGCACACCTGCCCCAATTGTGGTTGCACCACGGCCATAGTATCAGGATGTTTATCCATTGTTGTGGAACGGGAGCGAAAACGATTTCTTGCGGTTGTCAATAAAGAGTGGGCCAACATTGAGCCCATGTTGTGGCAGCTGAATCCTGAACAGACACACTTCCTCTGTCACGTTTACATACACCAAGCCAAAGTTCGTCCTGGTGGTGAAAAAAAGAACATATGTGACTCACATCTGAGAGTCCTGTTTGCCGACCAGGCATGTGAAACGTATACGTCTCCCGGTACCCTATCGCCAATTTGGAATGCTGTGATCACATTTAACTGGGTGTCACTACCAGGAGGCATTGGTCTCTATCTAAAGAACCCTCCTCTACTTTCCTTGGAATTCTATAATTCGGAACGCAGTCTACCAGAAGACCTTGTGGGCATGGGAAGCGTGGCCATGAGTGTTATTAGCGAGGATCGGGCAAGTGATTCCAATTGGGAGGATGCAGGAGTATTCGGTTGCTCAAAGAATCCGTTGCGAAAACTACAGAGATTGAAGTACCTGACACCACCTCCTCTCAAATGGGTGCCAATTGCTAGAAAAGGAACTCTACAAGCAGAGGTTTTGATGTCAGCCGAGATCATTCAAATCTCCATGGAATCTCTGACCACTGGTCAGAATGATAAAAAGGAACCACAACTTGCAACGGGCATTCCAATGGCCATCAGGCCAACTATGCAGAATTTTGTCTTAGAGGTTTTCTTCGTGGGTCTACGCAATTACTCCAAGAGCAGCATGAGTTCTGCTGGTAAGCGGAAAATCAATTTAATGATGGGTGATCTGGTCCTGTCCAGTGGACCCTCCACAGCACGCATCCGGAACAGCATAAACTTTTTGGTGGCCTACGCATCTGGAGTGGTTAGTTTGCCAGATCAACAGGATTACTGGCCGGCGATCATAGCCACCGATGTCCTTCTCTCCGGATTTAGCAGCGAGTCCATTCTGGGTGCAGCTCTCATACCCAATTCATCAAATTTCCTGCAACGCGACAGGACCCTCAAGTGTGTGTTCAAAAAGGAACAAGAGGCAGCAGAAGCTTCCACCACGGTTAGTGTGGATGAAGATGATGAGGATGAGGAAGAGGAACTGGAGTGGGAAGAGGAGGAGACCAAACCCTCCAGGATTAGCAGCTGGTGGATGCGACTGCTCTTCGCGTTCGGTCTGCGTCCAGCCCCCTATGCCAATCGACACGCTTTAAGGTTCCACGATGATTTGGATGACCACGAATTGGTCGAGGAGCGAGAGTTCACCTGGTGGACTAAGTTCTACAACTCGATGTATTGGAGTGCGGCCGAAATGTGCCACGAACACAAGCACCGCCTGGTTATCTACTACGAAGAGCTGGAGAAGCAGGCCCAGTTTGGATACCTCCAGGATTGGGCGGTTCCCGTTCAGTTGGTTCATGGCGTGAAGTTTAAAAAGCATGGTCCACCCAAAGAAGATATCTATGCCACCTTAAAGCTGCAACTCAAGTTGACCCCTTGTCAGTGCCCGGTTCTTGAGGATCCCGGAGGTGGTGGCGACATGGTTCGCAACATGTCAAATCCCATACATCCTCGACATCAGTCCACACTACAGTCGCTGGGTGAGACCGTAAAACTATTGGTACGTGTTTATGTAGTCCAGGGGGTTCAGATGCGTCCTCGAGATGTGAAAGGTGACTCCGATTGCTATGTGAAGCTGTTCCTGGGCGGCAAGACGTTCTCCGATAGAGCCCATTTCTCACCCAACCACAGTAATCCAGTTTTCGGTCGTCTATTTGAAATGGAGGCTACGCTGCCAGGAGATCATATGCTGCAAGTCATGGTATATGATCATGACAAGATCAAGGACGAGGTGATCGGTCAGACAAACATCGATCTGGAGGATCGCTGGCGAACTAGGCATCGTGCCACAGTGGGTTTGGCCAATGAGTACACAAAGAGTGGCTATAATCATTGGCACGACGTTAAGTTGCCCTCGGAAATTCTCATAGATCTGTGCCAGAAAAGAGGCATTCAGGCCCCTTACTATTATGGTAATGTAATTGAGGTGGACGGAATGCTTTTTGGGGACGAAACTTTGATCTCAAAAGATGAGGAGCTGCAGGAGAGACTTAGTTTAGCCGTGCTTAAGAATATGGATAAGTTGCCATCCTTTGGTTACAAATTGGTTCCCGAACATGTGGAAACCCGCTCCCTTTGCCGCGATGATTTTCCAAATGTCGAACAGGGCAAACTACAACTGTGGATAGAGCTGTTCGAGGCGAACATCTATGTGCCCAGTCCCATCGATATAACCCCTGTGCCGCCCGCGGATTTCGAGGTGCGTGTTGTGGTTAAGAATCTGGTCGGGATTCAGGCGGGCGACAAAAACATTTTTGGCAAACTAATGAGCGACGTTTACGTGATAGGATGGTGCGAGGATGAGGACAAGCGCCAATCGACCGATATCCATTACCGCTCATTTGCAGGAGATGCGGCATTTAATTGGCGCATGGTCTTCGGCCTCAAGTATTCCCCCAACGAGGACCTGATGGTAATCCGGCGAAAGGCGGGGCTGCTGGAGGAAATCGAGTTCAAGAAGCCGCCTATTATCTATCTGCAGGTGTGGGACAAGGATGTGTTAACCAAGGATGAGTATCTGGCCGCACTGGAGCTCAATCTCTCCAACATGTACGCACCGTATCCAGCTGCCCAGTTATGTAAGCCATATCCCAAGAAGAGGAAGCGCATCAATCTCTTCAAGCGCAAGGTCATCAACGGCTGGTTTCCGCTGCAAAGTAATGCACATCCATCGCAACGCAGCCAGGCCGCAGTTCAAAATGGCAAAATGCAGCTGAGCATCGAAGTCTGCACGGATGTGGAGGCCGTCAACCGGCCGGCTGGTCGTGGACAGGATCCACCGATGGCCTTGGAGCCGCCTTACAGACCGGACAGCTCGTTCAATCCACTAACGCATCCTTGCAAATCCTTTCAGCACATCCTCTGGCCAGTCATTCGAAAGTATGTCCTGTGGACTTTGCTCATATTGATCGTTATCCTGGGATTGGTGCTCTTCTTTTCCAATCTGCCCGCCAAACTCATGACCATTCCACTTGAGTGA
FBgn0030221	FBtr0071507	0	ATGAGCCAATACGACAATCCGTTTAAGATTATCATCCTGGGTGACAGCGGCGTAGGCAAAACCTGCCTGCTGATGCGTTTCTCGGATAACCAATTCACCGAAAGACACCGGGTCACGGTGGGCATGGATAGAAGGGAGTGCAGCGTGGAGTTTGCCGATTGGAGGATGGGGAGGATGCTGCAAGTCTGGGACACCTCCGACGACGAGCGCTTCAAATTGCTGAAGGCGACCCAATGTCGCAGTGCCCATGGCATACTGCTCGTCTACGACATAACGTCGTCCAAAAGTTTCCAAAACATCGATGGCTGGATGAAGGAGATACGGCGCCTGTGTCCGGATAAGGTAACCGTCCTGCTGGTGGGCAACAAAAGTGATGATCCGAACCATCGCCAGGTGAGCATGGCGCAGGGGTTCAACTATGCCCATCGTCAGTCAATCTGCTTTGAAGAGGTTTCCGCCAAGAGTGGAAGGAATGTATATGACATATTTAGCTCGTTGGCAATGGACATATATACATATCGTCGTGTACATTACAACCCGTTCAGCTTGACATCTTGGCAGGAAGAGGAGGACGCTGAAGAGTCACTGGATTAA
FBgn0266811	FBtr0475190	0	ATGGCATCTTCGATGGACTTACTCTGGCTTTTTGGCATTTTGGTTATCAGCAGCGTGCTACTGGAAACTTCGACTCTGAACAGCGAAGTTGTGGAGTCCGTAACCGTTGCTTCGAAGTCAAGCAACTTCAGTGAAAATGTGAAAATAAAACTGGAAAAAACCTGGAATCATAATGGAACTATGCAGGCGCAACCGTACAATATTCTGGAGACCAACTGTCCTCATGGCTATGTCCTGGCAAATAAACATTGCCACAAGCGTGCCTAA
FBgn0266845	FBtr0345576	0	ATGTCGCATAAGCCGGCGCAGGACATACTGCAAGGACACTTGAGGCTCAGCAGCGGCCGAAAGTCCTTTGAAGTTGGATAA
FBgn0050391	FBtr0071621	0	ATGGAAATGCGCGATCGGCTGTACCAAATGATGGTGAGCCAGAGCTTTATGTCGAGAGGCACGGTGACCGCGAGCATGGCCAATTTTGCGATTGGAAATCTTAGAAGTTCCGATGCTGTAGAAAAGAGAGTGATCAAAATTCTGCTGGTGATCGAGGAGAAGTATCGGAGTTACTTTGACAGCTATAGGAAGGAGCTAGAGCTCCAGAGGATAGCGGCAGAAACACTGCACCAGCTAATCCAGCGCTACAAGATCACCATGCAGCTGGACACCAGCTGCACATGTCCGCAGATCTATGATATCGAATCGGATGATGCGATCATCAACAAGTTCTACATCCACTATCAGGTGATAGCCAGTTCAAACAAGAATCAGTGTTGGGCCATCCAAAGCCTGCGTCCGTATGTGCTTGTCTTTCGCCGTGAATGTGCCAAGTTGAATAGGAGCGAGGAGAGCCCCTTCATTCTGGGCGATGCCTTCCACAAGCCCATTCAGTTCTTTATCGACCTGGTGGAGGAGCTGTTCGCCTACTTCTACAGTGGACACCTTCAGCTGGATTGCGCGGCGCGTCTGTTGGATCCCTTGGATCTGTACCGAATGGAGTGCTACATGAAGCTATTGGAGCCCAACGAGGACTTTGCCGAATACTTTCTGCACAACATAAGCTTCTGCAAATGCATGCGGCCGCCACCGATGTGTCCGCCGTACGAACACCATCAGAAGATCAAGGATCAGTCCGACGCATATCTCAGTCATGCCAAGAAGAAGCGATGTGCCAGGCGGTTTGAGAGAATGGCCCAAAACGAGGCACAGACTGCGAAGCGGGAAAGCGGCTCAGTGGAACGGAAAATGTCCATTGGCAGCGCGAGGACGACCAGGAGTCTAAGTCGGGAGGCTTCTGTCGTGGAAGAAGCCGTATCCGTATCCAATCAGCAACATGAACGCACCCTAAGGGATCAGCTGATGTGCGCCCTTAGCATTTCCCCCGAAAAAAGGCACGACGCCACCAACCAATGA
FBgn0266647	FBtr0346037	0	ATGTCGCAACAAAAATCGGATATTAGCCACCTGGTGATCCAGTGCATAGACGCCATGGGTGGCTTTGCCTCCAAGTCGGTGATCCCAAAAGCGCTGAGCACAGCTACAGACAGGAAGATCTTGAATATAGGCAGTCGAATTGAAGACGCCCTTGATAAGCTAATCGTTCAAGGTGTGATCCGCAAACATAACGGCAACTATTATTTAAACATGCAAGAGAGAACAGCAAGTGACAGTCACTGTCACAGTGACAGTGAAGATTCAGATTGA
FBgn0266615	FBtr0344831	0	ATGGTAGGGAAGAGCAAAAAGAAGCGTAATAGCAAGGATTCTACATCCAGTAATGCAGGAAGTGGCGAAGGCGAGGAGAAGAAGAAGAAAGAGGGCGGCAAGAAGAAAGGAGGCGTGGGAAAGTCCATTGGTTGCGACATTTTCAATGACGCCGCCATGGAAAACGCCTACTATGTCTGCCATAATGTTCAGGACGTTCTGAAGTCAAGAGGATTTGCTTGGCCGGATGGCCAAAAGAAGAAAAAGAAGGGAAAGCGCTAA
FBgn0034666	FBtr0071720	0	ATGAAGCTTCCATGGATTTTGATCGCTTTATTTTGCGGCTTGTGCAGTGGTTCAACCGAACGTAGAATTCGGCCAAATGAAGGAAAGATTTTCGAGTGGCTAGGTTCAATATTGCTACCTTCAACTACGACAACAACTTCAACTCCGGTAGTGGCAACAACTTCCACAACAACAAGGAGAACCACAACAACCAGCAGTACAACGAGCAGAACAACGACATCCAGAACCACAGTGGCAAACTTTCCCATTGAGAGGGATTGTGTTACTTGTCGCTGTGGCTTGATTAATACCTTGTACAAAATTGTCGGAGGTCAGGAGACCCGAGTTCATCAGTATCCTTGGATGGCTGTGATTCTGATATACAATCGCTTCTATTGCTCGGGATCGCTGATCAATGATCTGTATGTTCTGACAGCAGCCCATTGCGTGGAAGGTGTACCACCAGAACTAATCACGTTGCGATTTCTCGAACACAATCGTAGTCATTCCAATGATGATATAGTGATACAGAGATACGTATCCAGGGTGAAGGTACACGAATTGTATAATCCGCGGAGCTTTGATAACGATTTAGCAGTTCTACGGCTTAATCAACCGCTTGATATGAGGCATCATCGTTTGAGACCCATTTGTTTGCCCGTACAATCGTACAGTTTTGATCACGAACTGGGTATAGTTGCTGGTTGGGGAGCTCAGAGAGAAGGAGGATTCGGCACCGATACCTTAAGGGAAGTGGATGTTGTGGTGCTGCCTCAATCGGAGTGTCGCAATGGCACAACGTATAGGCCTGGACAAATTACGGATAACATGATGTGTGCTGGATATATCTCTGAGGGTGGCAAGGATGCCTGCAGCGGCGACAGTGGAGGACCTCTTCAGACCACCTTCGATGAGCAGCCGGGTCAATATCAGCTGGCGGGTATCGTTTCCTGGGGTGTCGGATGTGCCAGACCACAATCGCCTGGGGTTTACACCCGAGTCAATCAGTATCTTCGCTGGCTGGGCTCCAATACTCCAGGAGGCTGTCATTGCATGCCATACCCTGAGGAAGATTACTGA
FBgn0266454	FBtr0344450	0	ATGAGGTTCTTAACGATCTTTGCGTTGTTTTGCGTCTTGGCAGGCTGCTATTGCTCTGACTCAACTACGTCATCCGGATATTATTGGGACCCATACTCATCATCTTGGGTTCCGTACGGAGATTCTACCACATCGTATCCCTACTGGGAGGATACTACAACATCTGCACCTGTTGCTTCGTCAACTTCCAGGTCTCCATGTGATGGAAAAACCCAAGGACCCTGCACAAATCTGCTAAAGGGTGCACAAAAGGTTTATGTCTTCTATTAA
FBgn0266455	FBtr0344451	0	ATGCAGTCTTCCACTTTCCTGATGGCCATCTTGGTGGTTTCCCTCCTGATGCTGATCAGCACTCCGGCAACTGAGGCCACCTTCTTCCTAATTGCCTGCATGTTGCGGTCACCTTTTTGCCCCTGGATTACCACCACAACCGCTTCCACCGCCTCTAACAACGATTAG
FBgn0266456	FBtr0344456	0	ATGATCCTCTCACGTAGCCTTCTAATCATCACTGTGGTGCTGGCGATTCTTCTGGCCCCCATGCCCACTGATGCGCAAATCCTGGGCAGCGGCCAATGCCGTCTCACCCCCATTCGAGTGTCCGCTGGCGGGACAGTGTGCGAGAGACTGTGCTTCCGAAGAGACTACCGCGGTCCGCCCAGCCTTTGCCGCCGCATTCCCAGAGATGCAGTGGTTCCTGTCTGCGGGGGTGGTTGCTGCCGCAGCGGTCCCAACTGCCTGCAGCTGCTTTACACATAA
FBgn0034665	FBtr0071738	0	ATGTTGGCGCAAAGCTGTTGCCTTCGACTGCTGATCCTCCTCCTTCTGTTCACAACAATCGGCAGCGTACCGAAAAAATCCCTCAAATACTTCACGAATCGAAAATTGCGAGAGAGAAGGATCAAATTGTTCGGCACCAAGAAGACAGAGATTCAATCACTCTTGATAAGTACGTGGAACTATACGGATGCCAATTTGCAGGCATGGAGTGTGTTGCAACAAGGACCTCGAAGGACTCGTCAGGCGGTGATTCAGGGATGCATGGCCTGCCAGAATCAGCGATGTGGACGCCTGCTGACCGGAAGATCCTCTCCAGATACGGAGGGAGCACTCACCCTGGAGGCTGCCATTATGGATGGGGAAAGCTTGGAGTACGGTGCAGTGGCCGGGATGAATGGAGTTCGGAATGCCATTCTAGTAGCCGATGCAGTTCTGAAATACACAAAACATTCCGTACTGGTCGGGAAAAGTGCAACGAAATTTGCCAGATCTTTGGGTTACAAAGAGGAGTACCTCACGGATGCGAGAACGAGAAATGTCTTGAAAAAGTGGAGGTCAAACGGCTGTCAGCCGAATTTCTGGCGAGATGTACATCCTTCGCCGGCGGAAAACTGTGGGCCATATTCACCCCTACCCGAGCACATGCATCAGCATCCGATGCACCAGGAATATGCCATCATACAGGGTCAACACGATCAGCTGGCCTTCTTGGCCCTGGATGCGGAGGGTAAATTCCATGTGGCCAGCCAATCGAGTGGCGCCCAATTCCGGATTCCCGGTCGAGTGGGTGATTCGGCGGTGCCTGGTGCTGGGATTTATGCGGATAATGAAGTGGGCGGTGCGGTGGCCAGTGGCGATGGTGATGTCCTGATGCGCCACCTGCCCGCCTTCCTGGCCGTCGAAGCAATGCGAGCGGGAAAGGAACCAGACAAGGCAGCCGAGTTGGTGGTGCAACGCCTGCTGAGGCACAATACGGAATTCAATGGAGCCGTGGTGGTGGTCAATCGACGTGGCATCTATGCCGCCGCCTGTGCAGGACTCGACGAGTTCCATTTTGTGGTCAGTGGGGGCAAGGAATACCTCAGCATGGCGCGGGTGGAGCGGGTCAAGTGCTTGGAGCGGGAGAATGAAGTCATAGATGGTGGCCCCAAAGGACTGTTTCCCACCATTCCCGAAAAACATAAGGTTCCATGA
FBgn0034667	FBtr0071735	0	ATGTCGGGGAACCAAGACACTTTGGGCCAGTCACAGCAGGTCAATGAAAGTGGTGATGAATATGAAGAAGACGCAGCAACAAGTTGGACAAATGAGTTGGAACAGCAGGAGTCCAGGACGCCAGCGGATAGCCCCGAGTTTCTGGATTTTGTGGACTCCGAGGATCCGCTGGAAGATTTCGAAAGAAATCCTTTGCAGAAGGAGCCCCTCGATCTGGCAGTTAAACCTGTTTCCGACATCAATAAGAAGGCAGCGGAGAATCACAGGCGGATTTACCGACAATTGGGTATCCATATCCCGGAAACGCCAAAAAGCCATCCTCTACTCCATTATGCATTCGTCGTGAAACTGTTCCTGGCCACCGATAATAGCTCCATTCACTACCTCAAGTGGTCGGCAAATGGCCGCGAACTGGAGGTCGATTACCAGGGTATGCAGGAGCATTTGTCCAGCGGGTGTTCCATGTTTCATTGTCGAAATACATTGCAATTTACGGGCACTCTATTGGCCCACGGATTCGAACGCGTTTCATTGAAGGATGTGCGTAAATCCTCAGCCACCAACATCACGCTGATCTATCGGAATCCAAATTTCGTTAAGGGTCAGTTACTCAAATTGCATAAACTGGCTCAGGAATGTGAGAAAATACCTGAAATTTCAAGCCCGGGAACGGCGGAGCCGCGACGACCACCTCTGCACCTCCCGAACTATGCCCATATTTCCAGGATGGTACGGCGAGGAGATCTCTGCTCCACTCCCTACACATCCCGTTCTGCTCTGCAAGTGGCTCGATGTCATTTCCAAACTCTGCTAGGATATCAAGCCGATCTGGGTGTCCTTAAGGATCGCAACAATCACGATATGTTCAACAAGAACATTATGACGCAACTGAATGTGAAGAGGGGGCGTTCGTCTATCAATAACGCCCCCGTAGACTTAGCGCCCAGTAAAGTTTCCTTTGAGAAATTCGTAAAGCCGCACGAATCTGTGATTAATATCGGAATTGGCCAAGCTCCCGATTATGCCGGTTATTATGGCCAGGTCGAGCTATTCAAAGTCAACGAGTTCTTCTCCGAATATCTGCCGCGCTATGGTAGCAAAATCACCGGCTACAAGGAAATAGTTATGGATGCCACCAATAAGTCCATTGGTTTCCAGCAGAATCTGCCAATCGGCATGAATTACTCGGATGATGAAGACGATGCCCTGCCACCGATTTCATCGGACCTCGACTTGGACTTCATGCCATCCACCTCAGCGGCGGCGAAGATGAAATCTACAGGTCGCAAGGTAGTGGAGGACTCGGACTTGGAGCAGGCTATGCAGGAATTGTGCGGCGGTTCTAATCTTAACGAAGAGGAGGAACTTCCACAGACCAGCACCAGGTTTAAAGCAAAGCCCAAACCAAGAGCCAAAACCAAAGCCAAACCCACGAAACGCCAAGCTAAACCCGTACATTCCAGTTCCAGCGAATGCGAAGATTTCAAGCCAGACGAAGTGTATGAAGGTTTTAAGTCTAGAAACCCAAAGAACGTTAAGTTAAAGCCTAGTGACGAAAATATCTCCTATACTCTTGAAGAAGGAACTGATTTCGAGGAGCAAGTCATAGAAGAAACGACCGAAACCAAGGTGCAGGATTCGCAATACGATGACCTGGATGATGACGACGACGACGAGGAAGAGGATTACTTCGACGAGGATGACGAGGATTATGTTTACAAAAATTTGCAGTACAGGAACCCTCCTGAACCGCCAAAAAGCCGACGCTATGATCTACGCAACTCCAAGCGAAATCCTCGTTGA
FBgn0025573	FBtr0071734	0	ATGATGAAGAAGTTACTAAGCAACGGCTCGAACAAAAATAAAACTCTTAAGTTCGACGAGGGAATCAATTTGGACCAAATAATTGCAAAGCTAAAACTAATCGGAGAGATAGGATCCGTGGTTCAGATTTCCGTCCGGGAAATCGAAGCGGTTTGTTCTCGGGCCAGGGAAGTACTGCTCAAACAGCCAACTCTGCTGGAGATTCCTGCTCCGATTAATTTACTGGGAGACATACACGGTCAGTACCTAAATCTCTTGCGCTATTTCGAGTCCAATGGCTATCCGCCGGATTCGGTGTATCTGCTACTGGGTGATTATGTGGACAGAGGCAAGCAGTCCATCGAAACATTGACCCTGCTACTGGCCCTCAAGGCAAGGTATCCGACCAAGTTCTACCTACTAAGAGGAAACCACGAGTGCTCCAGTATAAATCACTTCTACGGATTCTACGACGAGTGCAAAAGGCGATACACGGTGAAGTTGTGGCGCACTTTTGTAGATTGCTACAACTGCCTGCCACTGGCGGCGATCATCGAGGAGAATATCTTCTGTTGCCACGGCGGTCTGAGTCCCCATCTGTTTAGCATGCAGCAGATACGGGAAATTCGCCGGCCCATCGAAATACCGGAATCCGGATTGATATGCGATATTCTGTGGTCCGACCCTGATCTGCGGATCATGGGCTGGGGTCCCAACGAAAGGGGCGTGAGCCACACCTTCGGTTCAGATGTGGTCAGTGCCTTCTTGCACCGATTCAAATTGAACCTCATTTGTCGGGGTCACCAGGTGGTCGAGGATGGCTACGAGTTCTTCGCCAAGCGCCAGCTGATCACAATTTTCTCGGCCCCAAACTACTGCGGGGAGTTCGATAATGCTGGGGCCATGATGTGCATCAATCAGGATTTGTTGTGCACCTTTCGAGTTCAGAGGCCAATACTATCGGAGCAGAGGAGACTATCAGATATAAGTGTTTAA
FBgn0041238	FBtr0071732	0	ATGTTGCATCCGAAACTTGGTCGCGTGATGAACGTGGTCTACTACCATTCCGTTGTCTTCGCCCTAATGAGCACTACCCTAAGGATACGCTCCTGCAGGAAATGCCTACGCTTGGAAAAGGTCTCGCGAACTTACACCATCTACAGTTTCTTTGTGGGCATATTCCTGTTTCTAAACTTGTACTTCATGGTGCCTCGGATCATGGAAGATGGCTACATGAAGTACAACATAGTCCTGCAGTGGAACTTCTTTGTGATGCTCTTCCTTAGAGCCATCGCTGTGGTGAGCTGCTATGGAACCCTGTGGCTAAAGCGCCACAAAATCATTCAGCTCTATAAATACTCGCTGATATATTGGAAGAGGTTCGGACACATAACGAGGGCCATAGTGGACAAGAAAGAACTCCTTGACCTACAAGAGTCCTTGGCCAGAATAATGATCCGGAAAATAATATTACTCTATAGTGCTTTTCTGTGCTCCACTGTGTTGCAGTATCAATTGCTCAGTGTGATTAACCCACAGATTTTCCTGGCTTTCTGTGCCCGGCTCACGCACTTTCTGCACTTCTTGTGCGTGAAAATGGGTTTCTTCGGGGTACTGGTTCTACTGAATCATCAATTTTTGGTAATCCATCTGGCCATAAACGCTCTTCATGGTAGGAAAGCCCGGAAGAAATGGAAAGCTCTGCGTTCCGTAGCCGCCATGCATCTGAAAACCCTTCGATTAGCCAGAAGGATCTTTGACATGTTTGACATCGCTAATGCCACGGTGTTTATCAACATGTTTATGACCGCTATTAATATCCTTTATCATGCCGTCCAGTACAGCAATAGCAGCATCAAGTCAAATGGTTGGGGCATCTTATTTGGCAACGGATTGATCGTTTTCAACTTCTGGGGCACCATGGCGCTGATGGAAATGCTGGATAGTGTGGTGACCTCCTGCAACAACACTGGCCAGCAACTAAGGCAACTTAGCGATCTACCAAAAGTGGGTCCAAAGATGCAAAGGGAGTTGGATGTTTTTACCATGCAGCTGAGGCAGAATCGGTTGGTCTACAAAATATGCGGAATTGTGGAGCTGGACAAACCCGCTTGCCTTAGTTATATTGGCTCCATTCTGAGCAACGTCATTATCCTCATGCAGTTCGATTTGAGACGGCAAAGACAACCCATCAATGATCGTCAATATCTCATCCATTTGATGAAGAACAAAACAAAAGTGTAA
FBgn0041239	FBtr0071728	0	ATGCTGTTGAAATTCATGTACATATATGGAATAGGCTGTGGTCTGATGCCTGCTCCTCTGAAGAAAGGACAGTTTCTTTTGGGATATAAGCAGAGATGGTACCTCATCTATACGGCCTGCCTGCACGGCGGTCTACTGACCGTCCTGCCCTTCACATTTCCCCACTACATGTACGACGACAGCTACATGAGCAGCAATCCAGTCCTGAAATGGACATTTAATCTAACCAACATCACCCGTATTATGGCCATGTTTTCGGGCGTTCTCCTGATGTGGTTCAGAAGAAAAAGGATCTTGAATTTGGGTGAAAACTTAATACTTCACTGTCTTAAGTGCAAAACACTGGATAATCGTTCTAAGAAGTATTCTAAATTGCGGAAAAGAGTTCGAAATGTACTTTTCCAGATGTTACTCGTCGCAAATCTCAGCATTCTGCTGGGGGCTTTAATTTTGTTTAGAATTCATTCAGTACAAAGAATTAGTAAAACTGCAATGATTGTAGCCCATATTACACAGTTTATATATGTGGTCTTTATGATGACGGGAATATGTGTGATCCTATTAGTTCTCCACTGGCAAAGTGAGAGACTTCAAATAGCACTCAAGGACTTGTGCTCCTTTCTTAATCATGAAGAACGCAACTCCTTGACTTTATCAGAAAACAAGGCCAATAGATCCCTCGGAAAATTGGCTAAGCTCTTTAAACTTTTTGCGGAAAATCAGCGATTAGTCCGAGAAGTTTTTCGAACCTTTGACTTGCCCATCGCCCTTCTTTTGCTGAAAATGTTTGTTACAAACGTGAATCTGGTTTATCATGGAGTGCAATTTGGCAACGATACCATAGAAACCTCAAGTTACACAAGAATCGTGGGACAGTGGGTGGTGATTTCTCATTACTGGAGTGCTGTTTTGCTCATGAATGTTGTGGATGACGTGACGCGGAGAAGTGACCTGAAAATGGGAGACCTCCTGCGAGAATTCAGTCATCTGGAGCTGGTCAAAAGGGACTTTCATTTGCAGCTGGAACTTTTCTCGGATCACCTTCGTTGTCATCCGTCAACGTATAAGGTCTGTGGACTATTTATTTTCAATAAGCAAACGAGTTTGGCTTATTTTTTCTATGTGCTGGTTCAAGTTTTGGTGCTTGTACAATTTGATTTAAAAAATAAAGTTGAAAAAAGAAATTAA
FBgn0041237	FBtr0071727	0	ATGAATCAATACTTTTTGCTGCATACTTACTTTCAAGTGAGCCGCTTGATAGGACTCTGCAATCTGCACTACGATTCCTCGAATCATCGGTTCATCCTCAATCATGTGCCCACAGTGGTTTACTGTGTTATCCTGAATGTGGTCTATCTCTTGGTCCTTCCATTTGCCCTGTTCGTGCTAACTGGCAACATTTACCATTGTCCAGATGCGGGCATGTTTGGAGTGGTCTACAACGTGGTGGCTCTGACCAAACTCCTGACCATGCTCTTCCTAATGAGCAGTGTTTGGATACAGAGACGTCGACTGTATAAGTTGGGAAACGACTTAATGAAGATGTTGCACAAATTCCGATTTAACCTTGGAAACGATTGCAGGAATAGATGCCTGTGCAAGGGTCTGCTGACCAGCTCTCGATTTGTGCTCCTAACCCAGCAGCTGTTGACCCGGGATTCGGTGGTTAATTGCGAGAGTAACTCCAGTTTGAGACAAGCTATGGTTCCGTACCAAAGTGCTGCCATAGTGTATGCCTTAATCATGATTCTATTAATGAGCTATGTGGATATGACAGTCTATATGGTCGAAGTGGCTGGCAATTGGCTGCTGGTAAATATGACCCAGGGGGTTCGGGAAATGGTCCAAGATCTAGAGGTCTTGCCCGAACGGAATGGCATTCCGCGGGAGATGGGACTGATGCAAATCCTTGCCGCCTGGCGAAAACTTTGGAGACGCTGTCGCCGTTTGGATGCGTTGCTCAAGCAGTTCGTTGACATCTTCCAGTGGCAGGTGCTCTTCAACCTGCTAACCACTTATATATTCAGCATTGCTGTTTTGTTTCGATTGTGGATTTATTTGGAGTTCGATAAAAACTTTCATTTATGGAAGGGCATATTGTATGCGATTATTTTTCTGACCCATCACGTCGAAATCGTAATGCAATTTTCCATTTTCGAGATCAACCGCTGTAAGTGGTTGGGACTTTTAGAAGATGTCGGAAATCTGTGGGACATCAATTATTCGGGAAGGCAATGCATTAAAAGCAGTGGAACGATTCTGTCAAGAAAGTTAGAGTTTTCCCTGCTCTACATGAATCGCAAACTTCAACTGAATCCAAAACGTGTGAGACGTCTGCACATCGTTGGATTGTTCGATTTGAGTAATTTAACCGTTCACAACATGACCAGAAGTATAATAACCAATGTGTTAGTTCTGTGTCAGATTGCCTATAAAAAATATGGTTGA
FBgn0050395	FBtr0300226	0	ATGCGAATTTTGTGGATTGCAGCTATATCGTTCTCGTGGCAATTTTCAGACGCCTTTTATTATATGCCCAAATTTCTTTGCATTCCACCATTTGTGGCCATTAATGGAAGCTGCCTTATTCCAACCCCCAAAGAACCCACGATATTGCCCTGTTTGAAAAACCTTCAAAACTCCACGGTGTTTCCGGAAAATCGTGAAATAGTTACCGTTAGTCCCCCGAATTTAATAACGGAAGATGGTGCTACTATCGGAGAAAGCCATTCTAAAGATGAAAAGCCTAATCTTTCTATCAAAGTACCAGTAAAGGAAGCAGGAGCAGTTGAAGGCGATAAGACAAACGAAGATTTAAATCCGACCGTCCCTAATGCAAATAAAGTGCCTACTGATAGTTCGGAAAATACCTTAGATTCGGAACCCAATGACAATTTTGTTGGTAAGCCCGAAGACTCCAATCAAAACGAAAGTAATCCGGATATTATAACACCGAGTCAACATGCAAATTCGAGCATAATTTCAACAAACCAAGGACAAGAAACAAATGAAAGCAACATTCCGGAAAAAGGATCTAATACAGACAGTAAATTAAAACCGACAATTTCGGAAGATTCCCAAGTAAATAATATACCCCCGAAAGAAGGAGCATTTCAAGGCGATAATACAAATAAAGATTTAAATCCGACGGTTCCTGATGAGAGTAATGTACCTACTGAAAGTTCAGAAAATACCTCAGATTCGGAATTCGATGACAACAATATTGGTAAGCCCGAAGACTCCGATCAAAACGAAAGTAATCCGGATATTGTAACGCCGAGTCAACATGAAAATTCGAGTCTAATTTCAACAAATCATGGACAAGAAACAAATGAAAGCAACCTTCCAGAAAATGGATCTAATAAAGGCAGTAAATTAAAACTGCCTACTCCGGAAAATTCCCAAATAAATCAAACACCTCCGGAAGCAGGAGCAGTCAACCAAGATTTAAATCCGACCGTTCCTGATGCTAATAAATTGCCTACTGAAAGTTCAGAAAATGCCTTAGATTCGGAGTTCAATGGCAACAATGTTGGTAAGCCCGAAGACTCCCATCAAAACGAAAGTAATCCGGATATTATAACACCGAGTAAACATGAAAATTCGAGCCTAATCTCAACAAATCCTGGACAAGAAACAAATGGAATCAGAGATCCTGTAAATGGATCTAATGCAATCAGCACATTAAAACCGCCTGTTTCGGAAAATTCCCAAATAAATCAAATACCTTCGGAAGCAGGAGAAGTTGAAGGTGATAAGGCAAACAAAGACTTAAATCTGGATGATCCTAATGTAAATAAATTGAGTTCAGAAAATACTATAAATTCGGGACCCAACAATACGAATATTAGTAAGCCCGAAGACTGCGACCCAAACGAAAGTAATTCCAATATCATTGCACCGAATAAACCTGCGAATTCGAGCATAACTTCAACAAATCCTGGACAAGAAGCAAATGGAATCAGATATCCTGTAAATGGATCGATTGCAAGCAGCATATTAAATCCGAATGTTTCGAAGCCAACGAAGCTTGATGGTAAAAATTTTGAAAGTAACCTAGCCGTAGGAAACGAAAATAAAACTGAAAACATAACAGAAGACCCCAACCAGAATCCGAAAAAGGAAAACACAATAGTTTCGTCGATTTCGGAAAATCCTACAATGAACAAAACTGGTGGTTTACTTACCGAAAACATGGAAGGGCTATCAAGTACTTCCTCAGCTAAGATACCTAGTACAAGACCAACAATTTCTCAACCTCCTAAAAAGGGAATTGCTATTTTGCCGGTTAAAAGGCCCTCAAGAATTTACTCAACCGATGATTTGAATCCTCCAAAATTCGAAATACCTTCGATTTCAGGAGCAGATGCTGGTGTTCTTCCGATAAGTCCTTCAATTCCTGATACAGATAAAATAAACAGTGGTATCTTACCATCAGGAATACCAATACAAACACCTTTACCCGTTGATTTAAATCCTTCAAAAGATCCTTCGATGCCCGAAATGTTGCCAGTGAGAGATCCTTCAATTCCTGACACAGAAAATTTGATTAAAAATACATTGCCACCCGAAGGGCCGTCAAAAATTGTCTTACCCGGAGATTTGCATACACCGATAATTCCTGATACTAATGAAGTTATAAATGGCTTATTACCATCCGAACGTCCGAATCAAATACCATTGTCTGGGAATACAAGTCATCCAAATACACACTCAATAACTGGGATAGGATCTGCAACTAAGCCAGTAGTTCCTGCTCTTCCTGGCACAGATAATTTGACGCCGAAGATAATTGATCCCAAAATTCATATTCCTGAGTCGAAAGAGCCAATACTACCAAAGATTCCTGAGACGGATCATTTAATAAATGAAGAAGATTTGATCGGTAAACAACAATCACCTAAAATTCACATACCCGGGGCGCCGAAGATAAATGATCCCAAAATTCATATTCCTGAGTCCAAAGAGCCAATACTACCAAAGATTCCTGAGACGGATCATTTGATAAATGAAGATTTGATCCGTAAACCACAATCACCCAAAATTCACATACCCGAGACGCCGAAGATAATTGAGCCTAAAATTCAGATTCCCAAGGATCCAAAAATGCCCAAATTAATTAGACCTGAAGACCTATATCCGAAAGATATAAATATCTATGAACTTTTGCCAAAGGACATGTTTGCCTAA
FBgn0266591	FBtr0344814	0	ATGTCTTCGGTCTGGATCATTCTGCTCGGTCTCCTGATCTGTGAGAGAAGCACATTCGGAGCCCTGCCCTCCGCCGAATCCACACACTATCGTCTACGTAGCACCAACCTTCCGGAGCTTAAAACAACGCCCGTTGCTCGTCAGACATCACGACGGATTGTGCCCATTTCTATTTCACAAAAGATTGCCCTAAGAACAGGAAAATATCGGAGTGGTGAAGCATTTAACAACTCTATTTCGACTTCTGATACGGCAGACTACAACATATGGCAAGCACTAAAAACCGATGGAAAAGCCAACTTCTATATACTCTTTTTCACCATATATATTAGCTACCTAGTTTATGTGCTATTCTAA
FBgn0035004	FBtr0072356	0	ATGAAATACACCGCCCTTTGGCGCTCGGTGGGCGCCATGAGCTGCGGATCCCTGGTCACCTACTTTGCCATCCGGCTGTTCGATGGCCTGGAACCCTCCATGTTATCAGGTGGAGCACAAGGGGGTAAGGGGCGGGCGATTGAACCTTTGGCCAGTGGCGCCTGGCGGCACCATTGGGACTTGGACAAGCCGCAGCTGCAAAAGGTGGCAAATGGCGAGGAGTCCTCCGCCCTGCGACACATTATCCTGGTGAGACATGGCGAGTACACGAGGACCCCGAATGGAAGCCACCTCACGGAACTGGGCCGTCGGCAGGCGGAACGGACGGGGCAAAGGTTGCGGGAAATGGGCTTGTCCTGGGACCACGTGGTGGCCTCTACAATGCCGCGTGCCGAGGAGACGGCCATGATCATCCTGAAGCAGCTGAACCTCGATCCCCTGAAGATGAAGCGCTGCACTTTGCTGCCGGAGGGCACTCCGTACCCAGGAGATCCCCCCTCCAAGAGGAGTGCCCGCAGCCTGGACCTGGCCTATCAGAGGGATGGTCCGCGGATCGAGGCCGCCTTTAGGCGCTACTTCTTCAGGGCCAGTCCGGAGCAGGAGCACGACTCGTACCTGCTCATCGTGGGCCACTCGAATGTGATCCGTTACCTGATTCTGCGGGCCCTGCAGCTTCCTCCGGCCGCCTGGACGCGCCTCAACCTGAACCACGGCTCCATCACCTGGCTGACTGTGTGGCCGTCTGGCTACGTTACCTTGCGCTGCTTGGGGGACTCCGGCTTCATGCCGGTGACCGAGATCACCCATCGAAGGCCGTCACCGGCGAAATCCGGCAGTAACTAG
FBgn0266534	FBtr0344623	0	ATGCTTTGGATAAGAGTGCTTGTGGCGTATAGTATAATTTTATTTGGAAGTTTCCACGGAGAGTGTGCTGCCGTTCATAAAGATAATAATACATATAATTCAACAAAAAACTCTCTTATTGAAGCTCAGTCGATTGGGAGAATCGTAAACCGCGTAAATCAGAAAGAAATTAATCAGAACATCCTGCCACCGCCAAGTTATTTAGGTGAAACAACTCGCACATCGAGTACTGATCCAGAAAATCCCTGTCCCCATGATATTTCTCAATTAAATGCTGCTCCAGAAGCCAAGATCAATGAAAACCCATCAGCTACGCATATAAAGTACGGATCACAAGTAAACACTCAATCCACTTACTCATCAGATTTTCAATTGCAAATACAAAACCCACGACCAGTTCAGCACATACATTACCACTACATTGTGCCCAATTCCACTCCAAAACCGATCATAAATTATGTGACTCAATCTCAATCTGATTTCAACGCCCACAATGTTGTTAATTCAGTAGGTCAACCATACTCCCCAATCGACCCTCGGCCATCGCATATCGCATATGAAAGCAATCAGCAGCATAGCAATCGAGAAGTTGTGTCAGTCAATCCTTTGTCCTCAGCGGTGGACAATGGTGGATTCATCTACGATTCCCCGGATGAGCACCAGGGTCAGGCATCTGAAAATACATCCGTATACGAATTTAGGGATCCTGGCCAGACTATAAAGGATGAACTGCAAAGGGAGGAGGCTTTACTGAAAACAAGTTCGGAGTTTTCCATAAGCCAGCCAATTTCGAATCATCAAGTGGATGTAGTCAGTCCATTTCCGAATCAGACGGAAGTTTACTTTATTAAGTACTACGATGAACATAACAAAACTACTACTTCACCCGAGTCCCAGATCAAAATGGATACTTCAAGTGAGGTTTCAGATGGAAGTGGTTTAATAGACATCAGGGCAGGAATAGCTGAAACTATGGATGGACATATAGAGACAACGACTCCATATAATGAACATTCTGCATACAACGTTCCATTGAATTAG
FBgn0050289	FBtr0071697	0	ATGGAAGTGATCAATGCGGTAATCGCGGCACTCGTATGCCTATTTATTGCCAACAATAACGTAATGTCGCGCCTGCTGGTTGAGAATTGTGGAATATCAAAGGACGATCCATACGTTCCGAACATTTTTGGAGGAGCCAAAACAAATATTCAAGAAAATCCTTGGATGGTGTTGGTTTGGTCGAGTAAGCCCTGCGGCGGCTCTCTTATTGCACGGCAATTCGTCCTGACAGCAGCGCACTGCGTATCCTTTGAAGATCTGTATGTGCGCTTGGGTGATTACGAAACACTAGATCCCATGCCATACTGCCTTAACAATCACTGTATACCAAAGTTCTACAACATTAGTGTGGATATGAAAATTGTTCACGAAAATTATAATGGCATCACTCTCCAGAATGATATAGCATTGCTTCGTATGTCCGAAGCTGTGGAGTACTCAGATTATGTTAGGCCAATTTGCCTTCTTGTCGGCGAGCAAATGCAAAGCATTCCAATGTTTACGGTTACCGGCTGGGGTGAAACAGAATATGGTCAATTCAGTCGGATCCTACTGAATGCCACTCTATATAACATGGATATATCATACTGTAACATTAAGTTCAACAAACAGGCTGATCGATCGCAGATATGTGCTGGCAGTCATACCAGTAACACCTGTAAGGGCGATTCTGGAGGCCCATTGAGCTCGAAATTTCATTATGGCAACAGGCTTCTGAGTTTCCAGTACGGCTTGGTCAGCTACGGATCCGAAAGGTGCGCGGCTAATGTGGCAGGTGTTTACACCAATGTATCGTACCACAGGGAATGGATATTTAATAAAATGGTTCAATTCAAACCTACAGGTCATACTACCTTTTGGTTATCCAAGCTCGTAGGCCAAACTTGTAACATAACAGACATAATAAGGAATATAGAACTAATGTATAACAGAATTGTATATGAAAATTAA
FBgn0050286	FBtr0300951	0	ATGTACTGGATTTTGCTGTTGACGTCTCTCTTGCCATGGCATCCCCATGCAACTGCCCAATTTCTGGAACCCGATTGTGGATATATGTCACCGGAGGCACTCCAAAATGAGGAGCACCAGGCGCACATATCCGAGAGTCCTTGGATGGCTTACTTGCACAAATCTGGCGAGCTTGTATGTGGCGGAACTCTCGTAAATCATCGATTCATCCTGACAGCAGCACATTGCATACGAGAGGATGAAAACTTGACTGTGCGACTGGGCGAGTTCAACAGCTTAACTAGTATCGACTGCAACGGCTCCGATTGCCTGCCACCTTCCGAGGATTTTGAAATAGATGTGGCCTTCAGGCATGGGGGCTATTCCAGAACCAATAGGATCCACGACATTGGACTTCTCCGGCTGGCCAAGTCGGTGGAGTATAAAGTTCACATTAAGCCCATTTGCCTGATCACAAATACGACCCTTCAGCCGAAGATTGAAAGACTCCACAGGCTGGTAGCCACTGGCTGGGGCCGCAGCCCATCGGAAGCTGCAAACCACATCCTAAAGTCCATTCGCGTAACCAGAGTGAATTGGGGTGTGTGCAGCAAAACATACTGGGTTGACCGTCGTAGGGATCAGATCTGCGTGAGTCACGAGTCCGGAGTGTCGTGCAGCGGCGACTCCGGCGGACCCATGGGCCAAGCCATTCGGCTCGACGGTCGAGTGCTCTTCGTTCAGGTCGGAATCGTTAGCTATGGCAACGCTGAGTGCCTCAGTCCCAGTGTTTTCACAAACGTGATGGAACATATTGATTGGATAATGGCGGCGTTGAGCACAACTCACATTTGA
FBgn0050287	FBtr0071695	0	ATGGGAGCTGGAGCTGTGCAGCTCCTCCTTTTAATAGCCCTGGTTTTCCTAAAGGTACAGGGCCAACCACATTTACTAGATCCCCAGTGCGTTACAGCCAGATCTGAGCCGGGTCTATATCGTGTGATCAATGGCAAGCCAGCGGACTTATTCTCCAATCCCTGGATGGTGATAATCATCGAACGTGGGATGATGAAGTGCGGAGGATCGCTCATCACGCCACGATACGTTCTGACGGCTGCCCACTGTAAAAGTGAAACCAAAAGTCAATTGACAGTGCGTTTGGGTGATTACGACGTGAATCAGGCCGTCGATTGCTCCAGTTATGGCTGCATTCCACGGCCCAGGGAAATCAATGTGACCAGAACTTATGTGCCCAGTCATTACACTAACTTTCGTAAGAATGACATAGCTCTGCTCAGACTAGAGACAACAGTACAGTATGGAGATAACATAAGATCGATCTGTTTGCTAATGGGAGACTACACCTGGTCGTCGAACATACTGAAAAATCTTGTCAAGTTCAATACCACCGGATGGGGACGCACTGAATCCCGCATAAACAGCCCCGTCCTGCAGCAAGCATCCTTGACGCATCACCACCTCAGCTACTGTGCCCAAGTCTTTGGCAAACAACTGGACAAAAGCCACATCTGCGTAGCTAGCAGCACTGGTTCCACTTGCCAGGGTGATTCGGGTGGACCCCTAACGGCGAGGGTACGGATTGGATCGGAAAGAAGAGTGATACTCTTCGGGGTGGTCAGCTATGGTGCGGTTCACTGCTTTGGCCCTACTGTCTACACAAACGTCATTCACTTTGCGAACTGGATCGAGTTACATACCAAAAAAAATTAA
FBgn0035011	FBtr0072354	0	ATGAATCGTAGGCGGGCCGCTTTTGTTGTTTCGGTAATACTTGGCTTTCTGGTCTGCGGTGAGGCACCCCTTGCTAAAATGACGAATGCTGTGTGCAAGTCGTACAACAAATCGTGGGTGGTTGTTCACTACTGTCGCCTGAAGGCCTATTCCCGAACCAAGACCAGCCTGAACATAAATGCCACATTCATAGAACCAGCGAAAAACATATACCTTCACATGAAGATGATGAAGAAGGCCAATGGGTATAAGCCCTTTTTGTTCGACTACACCTTCGACGCCTGTGAGTTTATGCGAAGGCGCAACCAGCCGTTCGCTAAAATCGTTTGGAACATGATCAAGAACGTATCCACGGTCAACCACACCTGTCCCTATGAGGGCTTGCAGATGCTAAGCGACTTCCATCACATTGATGTTCCCGTTCCACTTCCGTCTGGAGACTACTTACTTCTACTTGATTGGATCTTCGACTTCAAGCCACAGTTCGCTACGAATGTATATTTCACCTTTGTGGAGGGAATGTGA
FBgn0069056	FBtr0308585	0	ATGGCTCATAGCCTCATTGAGTTCAAAATGAAATGGCTGCTGGTTTGCTTTATTCTCGCGCTTCGTTCATATGAATCGCTTGGCCAGGACTTGCTTGATCCGAATTGTGTGCAAACACCAGTTGGAGTCCGCGAACAAATTTTAGGAGGTCATAATGCTGATATAAAGTTGCATCCATGGATGGTACAGATACTCCAACGTGGCTATCACTTCTGTGGTGGCTCACTGATAAGCTCACTATTTGTTTTGACAGCAGCGCATTGCCACAGCCGATATCGTTTGAAAGTGCGTTTTGGTCGATATAGTGGCATCACGCCCAGATACCTCTGTTCAAGTCAATATTGCTCTCCATTTGGTCCAGAAATCGACGTGAAGCGAATATTTTTGCACTCATCCTACAGGGATTATCATAATTATGATATTGCCCTTTTTCTGCTGGCCAAGCCCGTAAGATATAATGTTCAAACAAGACCGATCTGTGTGCTGCAGACTTCGAACAAGGACAAACTTCGGCAATTTCTGAACTATGTTGCCATGTTTAATGTGACCGGCTGGGGCAAAACGGAATCTCAACTGACGAGCACAATACTCCAGACAACTAGTTTGTTCCATCTGGATCGCAAATTCTGTGCCCAAATCTTCGACCGGAAAATAGGCTGGCCACACATCTGTGCTGGCCATTCGCAATCCTCTACGTGCACCGGAGATTCGGGTGGACCGTTGAGCGCAGAGCTGACATTTTCGGGAGTGAAACGCACCGTTTTATTCGGAATAATCAGCTATGGGGCTCCAAATTGTCGTGAAGTTACCGTATTCACGAATGTTTTACGTTACTCAAACTGGATTCGAGATATAGTGCACAATTTCACTCCCAGTTAG
FBgn0035012	FBtr0072353	0	ATGGATCACAAGGTTTTCATTTTCGCCGTTTCGCTATTAGTGGCCTATCTAAGCTGCGGAGAGGCGCCCTATCTCAAAATGACAAATGCAGTGTGCAAATCGTATAACAAATCGTGGGTGGTTGTTCACTACTGCCGCCTGAAGGCCTATTCTCGAGCCAAGACCAGCTTGAATATAAATGTCACGTTCGTGGAGCCGGCCAGAAATATATCAGTTCACTTTAAGACGATGAAAAAGGCCAATGGGTATAAGCCTTTTTTGTTCGACTACACCTTCGACGCCTGCGAGTTCATGCGAAGGCGCAACCAGCCAGTGGCCAAGATCATCTGGTACATGATCCGGAACGTGTCCACCATCAACCACACCTGTCCCTATGAGGGCTTGCAGATGCTGAGCGACTTTCACAAAGTCGACATTCCTGTGCCACTGCCATCTGGGGACTATCTACTAATGGTCGACTGGTTGTTCGATGGCAAAACGCAGTTCGCCACGAATGTATATTTCACATTTATAGAGGACTTACTGCCGACGAGCTCGAAGCACAGAAGGGGCAGTAAGGAGTTCCCCGTCTTACGGAACTGA
FBgn0050263	FBtr0273308	0	ATGCAGCAGACCCTCTCGTACTCATCATCATCGCCATCCCCATCCCCGATGCCCATGCCATCAGCCTCAGCCGCACAGACGCCGCCACCGAACCCGAATCTGACACCGAATCTGAACATACGTCCAAGTACGAACCCAATACCACGACCCAGATCCACTGGAGGCGAGTCCGCGTTCCAGCCGGCCATCATCCCGGTTGATTATAGCTATCGCACCCATACCACCCGCTCCATTCTCTCCGCCCAATCGATGGCACCCTCCACGTTCGCCTCCAATCAGAGCTTTGTGCGCCAGCCCTCGGAGTCGGATGCCCAGCCGTATAGTAGCCTCTTTGGGGATCCGGTTCCACCGCCTCTGCAGCCGGATGATTACTTCGGAACAGCAGCATTTGAGACGTTGCGAAATGGGTCTGTGGAACTGCCCAGCTCCGAGGAGGATGCGCTGGTGGCCGCCATGGCGCTGAACGCACTTATTCCTGCGGCCAGGGAACGCATCTTTCCGAGTGTCCCGTACTCGAGGACTCCCCGAGGATCCCTACTGCCTTATCTCCAGCCACCCGACATCCAGATTCTGCCCAACTCGAGCGGTGGCTCCAGTTCAGAGCAACTGGGCTCACCTAACTATCGGCTCCTGGCCCCCGATGACATTCTGAACAAGCCGGACGTTTATGATTTGGAGAACGAGGTCGAGGAGTACACCGTAGTCGGTCAGAGAATGTCTTTCGATGATGAGGAAGATGAGCCGACGAGGACTCCTAGCCAAGCGCCCGCCAAGTTGAGTGTGTCCAGCATCACGACGGAGGACCACAGGGGATTACTCAGTGACTCCTATTCGGGAAGGGATTGGTTCCGTCCGGCGCCACAGCACTTTCCAGAGTTCACACGCATCCCACGATTGCGGCCCAGCTCCAAAATGATTATGTCGATGAAGCAGGATGAAGGACCTCTCTCCCCACTGGCCACCATGATCCAGGACATGAACAGCTCGAGCAGCGGCGGAGAGGAGCGAGTGGCACCCAACCAAAGCAGGCCCGTTAGCAGGGACGTTGTACTCTCACCGAAGCAATATCTGGAGGAACAGTTGGGTCTGGAGAGAGGTAGCCAGAGGCAGTCGCTGGAGGACTATAGAATGCCACCTCCACCGGCAGACCCGCCCCCTTTCCGTAGAACTGACTTGACGGAGCAGGATGACAGCCGCAGTGTGGAGCCTGAACATAGCTTAAAGCGGGAAATGTCCCCAGTTATCATCAGGGATTCAATACCTATGGGCGGAGATTATAGAGTGGAGCAACCTCGTCCACACAAAAAGACTGCTTTCACGATACTTTCCACGGGACAGGCAGCTTCTTCTGCTCCTCGGCCTCCACAACAAGCTCCCACCAGAGGAAGACACGCCTCCATTCAGTCGACATCGACGACTACCTCATCGCCGGCCGGCAGGCCTCAGATCAGTCCTCGACGGAGATCGATCTTTGGCTCAGAGCCGCGACTGCCTGAGCTGCCCTCCGCGCTGGGTTACACCAGTCACCTCGTCCACCAGACCACGGATGACTCGCCACGCCCATCGGTTCAGTTCAATATGAGTGGACGCCACAGTCGCAGCAAGCTGGCCATTCCGCAGAAGGGCATTCTCCAGCAGCGGGACTCGCTGACCTCCTCCATCGACACCTTCACGCCAAGAGCCCAAATAAGAAGGGGTTCCATTGGCAGGGATCCCATCCGCAGCTTGCCCTATGGCCAAAAGATCAAGAGCATGGAAACACTGCCCCTGATAAACGATCAGCATCGCAGCTCCATTCCCCGCCTGCACTACGGATCCACCATGGATCTGAGTAGGCCGGAACCTGCTGTTTTTCCGCCCGGAGCACTGCCGCGACCACTGAAGCCAAATCTGAATCCCACGCGAAGGCAACGCGGTCTCCTGAAGATCATTAACAAGGAGGAGTCGCTCACCCACAACCCGCCGCGTTCCAACTGGTGCAGTTTGGATGACCTGAGCCGACCCTCCTTCGATGGCACTCCCAACCAGGCAAGACGTCGCTCCAGCTCGACCTCACCGGAGCGTCGCAGTTCCACGCAAACGGTCTCGGATCGAAGAAGTTCCAACCTGAGCAGCGTCACCGCCACCACCTCGGATTTCAGTTTCCGCCGACCAACGCTCTCCACACTGCCAGCAGCTCAGACACTGTCCAGAATGCGTCGGAAATCTGTGCAGGCTCTAAGTCCGAATAGGATACCCAACAGGATACCAAGCTTTGGACAGCGAAGGCAGTCCATCTATCAGAGGGATCAGGAGCCCAAGCCGTTGAGCAGGCACGGAAAGATCGCCAAGCCGAGCACTCTGTCACCCATAATTGGAACCCCAAATAAGGACAGCAGTTCGGCACAGAGTCCAAACCACAGATCCTCGCTGATGGCCGATGCGGTGGATACCCCATCCGAGGTTTCCACGCGACGGGACTCGGTGTCCCGCATACCGGTTCGCAAAAGTCCAGACTCACGCTCCAGTTCGCCACCCAAAGACTTTGGAATCCCTGCCTCTGGACGAAGCTCGCGGGCTAGCATTACTAGGTCCCCTTCCAGAACCATGAATGCCGGCAGTCGATCCCCTTCCAGATCCATGCATCCCAGCAGAACGTCCTCGAGGGAGAGTGGAAGACCTGGAGACTCGAGGTCGGCATCCAGGGGCCCACCTTCTAGGCCTGGTTCCCGATTGGATCAGATCGGTTCCCGAATGGATCGGCCCAATTCACGCTTGGAAAGATCCAGCTCACGCGCTGAGAGATCTAGTTCCCGGGCGGATAGGCCCAGTTCCCGTTTCGATGTGTCCAACTCGCGGGGAAACTCACGTGCAAACTCGCGACTGAGCATCAACTCTTCCTCGCTGCGGTCGTCCAGCATTTCACCCGCTACCATGGCCAGGAACAGGAGCATGCGTGCCACAACACCCAGTCGCCGAAAGTCCATCTCCTTGAGTCCAGCCAGTGCTATGATGGGTCGCCGGAAATCAATCAGTCCCGATGCCGTTGGTCAAAACCGAAGAGTTTCTAGTCGGGGTAAGCCCGAGCCTCCAGAGATTCTATCTCGAAGGAACTCCCGCTCGCGCATTCCCACCAGATCGACTAAAGTTGCCTCCAAATCCCCGCCGTCTTCGTCCAAGAAGAGATCGAAATCGCCGGAGAAACCCAAAGCGATGGGATCTACGCCCAAGAGCAACAAAGTTGGAAAAGGGGTAACCGCTAAAGGAAGCCCCAAAGCGAAGCCGAAGATCGCTGCAAGTGCCAAACCAAAGACCAAGACGGAATCCTTGATGAAACCACCAGTGAAGAATGCAAACAAAACTCCTGTAAATGGTAGACCAACCACAAATGCAAAAAAGCCAGCCAGCAAGGCGATTTCCACAAAGGATGCAAAAGTGGAGAAGGGAAAGGAGACTGGGAAGTCTGTGGCCTCCAAGAGCAATGGTAAAGAAACCGAGTCTTCAGTAAAATCCAGTAAATCCCAAGTCACAAAAACTAAACCACCTGGGGGAACAACATCGGAGGCCAAGAAACCAGCCACCACAAAAACCCATGGCATAACTTTAGAGAAAGGGACAAATGGAACCGATCCCGTTGGAGGAATTCCTCCTTTGGCGGCTCAGGTTGGCAATGCAGTTCTGCAGGCGGTGGAAGCGGTTCCTGCGGTTACCAGTGAGGTTACCGTGCCCTCAACGCCAGGAGGTAAAGGTGCTGGCGGCGCCAATATGTCGAAACTGGTGCGAATGAGCTCCAGGATGAGCCTGCTGAGCAACAAGAGCACCAAGGTGCGATCAGATTCTCCTCAAAACCGAAAGGTGGCCACCGTACAGGAACATGCTACAGAAAAAGAAGAAACAGTGGGAGCCAGCTCGCAACCCATGTCCAATGATGCTGCTGCTATTCTGGAAAAGTCGCAGAAAACTCTGGAGAACATTCAAAAGACCGTAACTGAGGCCACCGACGAGATCCATAAGACCATCAGCGAAAATCTCACCGATCTGAAAAGTCTGGAGAACGACCTTGCCGCTGATCCCTCGCCAACGCCCAGTTCGGGTACCACGATGGCCAGGCCGGGTGAATCCGCCTCCCGGACGGGCACAGCCGACGGCAGCATTGCTCCTCAGAGTTCGGGGGAGCTGCCCAAGTCACCGTTTCCACCCACCCAACCCATCGAAGCCTCTGTCTCGGTTTTGCATCCCAATGAAAGCTCCGCCGAGCGAATAGCCAGCGTGCCCGAGGTGGAGTGCGAAAGCTCTGATCTTCCAACGGCCCTAGACGCTTCCGAATCCGAGCTGGTTGGTAATGTTATGCCCACGCCCGAGAGTGGAGCGGACTTCAAAGTGGACGCCAAGCGGCGATCGCCGGACGGACAGGGAGGATCCACGGCGGGAAGCGGCGGTCTGGCAAAGAGCAGCAGTCAGGAGTTCCTTGAGGACAAGGATAATGTCAAGAAGGGCGGTCTGTGCGGATGCTGCTCCAAGCTGTTCATGCCCTGCCGCCGATCCCGCTGCTCTCGTTGCTGCCGGCGCCGTGAGCGAAACGAATCCGCCGAGGATCAGCCTGTCCTGTGGAGCGGCAACAGTAGTGCCACCACGGCCACCAATGTCCAAGTGATTGACGAGACCAAGCCGAAGCGCAAGAAGATATCGGATTGGCTAAAGTCCAGCTGCTGCCGGAGCTGTCGCAAGAAACCAGCCATCGAGGAGCACGAAGCACATCAGGAGGAAGTGTCCAAGCGGACGAACCAGGCGGCTAACATGAGCACGGGACCAAGGACACGAGGCAAGTGCGGCCTCTGTCTGAGCAAGGTGTTCTGCTGTCGATCGGTGAACAGGGTGGATCCCACCACCGGCGACGAGACGGAGATGAAACAGTGCTGCTTCTGCATACCATGTCGTCGAGGCAGTCGACCCAACAAGAAGGGCAGCACCGTCTCCTGGCGGGATCAGGACCCCGAGCTGGGCATCAAGCCCACCGAGTCCTCGGTGGTGGAAGGCGCCTCGGAGGCAGCCATGTCAGCGGCAACCGATGCAGGGAATGACCAAGTTAAGGAGGGCTGCTGCAAGCGCTTCTGGCTGATGTTGCTCTGCTGTCGCAAGAGGAAGCGCCGCGAGTCCAACGCTAGGAGACAGAGCATTAGGGCGCCGCCACCCAGTGAGGATACGCGGAAGAAGCTACACGTGGACCTGGTGGAGTACTCGTCCAAGATGAAGGGAGCTATTCCCGTACTGCCGCTGTATTTAGCCTGGTTCTGTGCCTTCTGCAATGTGGTTTTCCCAGGACTAGGAACCCTGCTCTCCGGACTATTTTGCCTCTGCGTGGGCATTCCGCGTTTCTCGCAGTTCGACAGCGCTCGTGCAAGGATCGGATCATTCATCATCAACATTATCGTGGCCGTATCGCAGTTCTTCTGCGTGCTCTTCTGCTTCGTGGGATGGGGCTGGTCCATTTGGTGGGGCACCATAATGCTTAGATGTGCAAAGAAATTGAGCAAAATCAAAAAGGTGGAGCGTTTGGAGCTGGAGGAGGAGCAACGCCAGGCGCAACTGGCGGAGGCTGGGAAAAACGGCGTCGCCGAGGCGGACAAGACATAG
FBgn0030222	FBtr0071506	0	ATGATAAAGCTGCCCTGGTACTTGATTGTTTTGCACCTATGCCTGCCTATAGGTGGTACTGGGGCAACTGCGTCTAACCTTCGTCCTCTGCACTACAATCTCAGTCTGCTGACCGAGGTGGAACCATTGAAACTGAGTGGAAACTTCAGCGGCGAGGTTATCATCCGGCTGCGCGTGTGGCGAGAAACTCGCACGATTATCCTCAGTAATAATGGCCTACAAGTGGGGGAAAACGTGTTGCTAGTCCGGAGGAACACCGGTGGTCGGGTGACGGTGCGCAAAATGTGGCAAGCTAGCAGCGTCCACCAACTTGGCATCGTGTTCAATAGTATGCTCTGGCTGGGCGAGGAGTATACGCTGGTTGTCCAGTTTAGTGGCCAGTTGTCCCGCGCCAGTGGCTACTTTGTGGGCGGCTACATGGATTCCAAACATCATCCGCAGTGGATAGCGGTCACGCAACTGGCTCCTAATCTGGCCAACACAGTCTTTCCCTGTTTCGAGAATCGCACGTTCCTCGCTCCCTTCATTCTTAATTTGGCGCATCCCAGGGGTACCAATGCCGTGAGCAACATGCGAGTACTCAAGACCTCCGACCATGAAAAGGATGACTACGTATGGACTACCTTTCAGCAGACCCCAGCGATGTCAGTACAGAAATTGGCCTTCTCCATCAACCGGTTCACCAATCGAACGTCCGCGGAGATTCCTAAAGGCCCCGCGCTGACCACCTGGCTGCGACCGAAGATCGCGGATCAGGGAGACTACGCCATTAGCATAACACCGCAGATTATTGTCTTCTTTATTAGCCTCTTTGGAAAGCCGTATCCTGCGATGAAGATTGATCAACTGGTTCTGCCCGACACGGCCTATCAGAGTCACGAGCATTTAGGATTGGTGAGCTACCCGGAGGCAGCATTCCTCTACAGCGCGCAGCGCTCGACGACTAGGGCCAAGCAGCAGGTGGCCAGTCACGTGGCCCAAGAGTTCGCCCACCACTGGCTCTCCGACTTGGAGAATGCCGCCCTTTACTGGCTGCACAATGGCCTATCCGACTATGTGTCCGGATTTGCCGTGGACAATGTGGAGCCCGCCTGGCGGTTCCATGAGCTATCCATGGTGCGACAGGCATTGGCTGTACTAGTTGAGGACTCCAAGAGCAGTGCTTATCCCATGAGTCTTGCTTACGCCTCGAAGTCCTCAGATACCCAGGCGAATCAGAAGTCAGCCCTTCTATTCCGCATGCTGCACTCCCTCATTGGGACCCAGGCCTTTTTAAACGCGTTGCGCCTGTACCTGCAGCGCTCGCACAAGGGATCCTCCTCCAATCAGGCATTCCTGTGGCACACATTGCAGGAGGAATCGGACAACCAGATGAGCTTGCGTCAGGACATCAAAGTGAGCCAGCTGATGGACTCGTGGACAATGCAACCGGGTTATCCGCTCATTCGTGTGGTGCGCAACTATGATACCAACGAGGTGACCGTAACCCAAGAGCGCTTTCTGCGCAATCCAGGCAAGCTTATGCAGAAACGCCAACAATGCTGGTGGGTGCCACTGACCTTCGCAACAGCCGGCATCGATAGCTTTGTATCGACGCTGCCCAGCGAATGGCTGACCTGCCAGGGCAGACAGACCGCCAGTCCGCTTATCCTTAACGAGGTGGCCCAACCAGACAAGTGGGTGGTCTTCAATCTCCGACTGGCCACGCCCTGTCGCATTACCTATGACGAGCGCAACTGGCAGCTGATTGGAAATGCTCTTTCCGGCACAAATGCCAGCAGCATTGACCGCTTTACACGGGCGCAGCTGATCAGCGATGTCCTCAACCTGGCCGGTGCCGGGGTTGTCACCTACGATCTGGCCCTGAACTTTCTCGGACACCTGCGAAACGAGGACGAGTTCATCGTGTGGCAGGCGGCGGACACGTATCTGGAGTGGCTCCATCGCACCCTGCGGCAAACCACCATAATCTCTACATTCAAGGGCTTTATGAGAGACCTACTGCAGACCAAGTTTGATGAGCTCTTTAAGAGAGATGGCTCCGCAGCTGAAAATGCAAACATTACCGAACTGATGGTGATCGTCCTGCAGTTGTCCTGCCGAACTGATCTGGAATCCTGTGCGGACTTCGCACTCAAGGAATTCGCTGGCCTCACCCTGGAGACCAATCGCATTCCGGTGGATCTAAGCGAAACCATCTATTGCACAGCCATACAGTTTGGAACGGAAGCTGATTGGACGCTGCTGAGAAGACTCTACACGCGGTCAAATGTGAGCGAAGAGCGACGGATCCTTCTGAGTGCCATGGCCTGCAGTCGAGAAAACTGGGCGCTGGACAAGCTGCTCAACCTGGCATTTGCCGGTCGATATATGCCCAAGGATGATGTCCTGCTGATCTTCAGTGCCGTGGCGCAGAATCCTTTGGGCTACAACATAGCCAAGAAATACCTGGTGGACAACATCAAGGCAATCATTAAATTATATGGAAGCAATACCGATGAACTGGCACAGCTAGTTACCGTTCTTATGAAAGAGGTCACCACGGAAGAAGAGCTAAACGCTTTACGAATGTTTATGAGAACCGATCTTCAGAACCTTCCGGGCTTTGAAATAGCCTTTCGTCGAATCCTGGAACTGGGCGAAGACAACATATCATGGCATAACCGACAATACCATAATCTGCTGGCCGCCGTTTGCAATATAACCGGGTCCATAGAGCCGCAGTGCATCTACTAG
FBgn0052673	FBtr0071505	0	ATGAGCCAATACGACAATCCGTTTAAGATTATCATCCTGGGTGACAGCGGCGTAGGCAAAACCTGCCTGCTGATGCGTTTCTCGGATAACCAATTCACCACAAGACACCGGAGCACTCTGGGCATGGATAGAAGGGAGTGCAGCGTGGAGTTTGCCGATTGGAGGATGGGGAGGATGCTGCAAGTCTGGGACACCTCCGACGACGAGCGCTTCAAATTGCTGAAGGCGACCCATTGTCGCAGTGCCCATGGCATACTGCTCGTCTACGACATAACGTCGTCCAAAAGTTTCCAAAACATCGATGGCTGGATGAAGGAGATACGGCGCCTGTGTCCGGATAAGGTAATTGTCCTGCTGGTGGGCAACAAAAGTGATGATCCGAACCATCGCCAGGTGAGCATGGCGCAGGGGTTCAACTATGCCCATCGTCAGTCAATCTGCTTTGAAGAGGTTTCCGCCAAAAGTGGAAGGAATGTATATGACATATTTAGCTCGTTGGCAATGGACATATATACATATCGTCGTGTACATTACAACCCGTTCAGCTTGACATCTTGGCAGGAAGAGGAGGACGCTGCAGAGTCACTGGATTAA
FBgn0030224	FBtr0071504	0	ATGCCGAAACACACTCCATACACATGGCGCCAACCGGACTTTCCCGGTGATGAAAGCGACGTGGTCTGGAAGGATCCCACCCTGCTGGTCATCTGCCAGAATGCCGATGTGGCCAAGGCGATGCAGCCGCTCTTACACGCCCTGAAGCAGCCCTTTGCTCCTGGCCTGGTGGTCAGTGTCTTTGTCCACGAGACGATGAGGGATTCGTTTTGTGATCTAGTGCGCAACTCTATGGAACGAATGCATCACCAGGCGGCCACTCACTCCAGCTATGTCAAGGCAGTGGAAATGCTTAATTGCCTCCAGGCGGAAGTGGTCAGCATGCTGACGCCAGACGACATTCGTTTCCAGTTCAGAATGTCCGATGCTTCGCCGGTCATTGTATGCGAATTCGATCATAGTTTCTTTGGAGGATCGCGACCCAGTTCGGTGGTGACTTTGCACACTTTTCGCAATGCAACCGAATTACCCCGTCTTTTGGCCACCGAACGTGTGCCGTTTGTAAGTGTCGCCGTTTGGGGAAGCCATATGGCCACCGTTTATGAGGCGGCTTTGCAACTGGATATTTCAGTAGTGTATATTAACTGCCACGGAATATCCTTGACTCCCATCAAGAGCTTTCTCGACGCCGGAAAGCCGCACGTGGTGCTGGCCCATTACCATCATTTCGAGGTGATTCTCCACGGCGGCAAACTTCGGGCTATCGTGTATCCGGCTATTATTCTCAGTGAACCACCAGTCCGGGCATCGGCGGGATCGGATAAAATGCCCGCAAAGGAAAAAAAGCAGCGGGGGAAAGATGTCAAGAAACGGGCAGAGAAATCCTCGCCAAATCCTAGTCTCGATTGTTGCCACACTCTCATATTGAAATTGAATTAA
FBgn0052693	FBtr0071420	0	ATGTCGCTGTGGCTGGAACACTTTCTAACTGGCTACTTTCAGCTATGCGGACTGGTCTGTGGCTGGAGTGGCAGTCGTTTGGGCCGCCTGTTGAGCAGTACCTTTCTGGTACTAATATTGATCGAACTGGTCGGTGAAATAGAAACCTACTTTACGGAAGAAAATCCAGATAATGAGTCCGTGCCCGCATATTTTGCAAAGGTCATCATGGGCGTTAATATGGCCTACAAAATGATCCATGCATGGATTGCGCTTTCGGCTCTATTCGAATGCCGGCGCTTTCGTTATCTGCTAGAGGAACTGCCTCCGGTCAAGGCGACATCCTTTATATATAGGCATTTGATCCTGGAAATCATACTATTTGCGTGCAATGCATTCCTCGTCTTATCCGAGTACACAATTCGTGGCATTTATTTGGAGAATCTACGGTATGCCTATAGCCTTCAGGCAGTTCGTGCACGTTATCTGCAAATGATGGTGCTGGTGGATCGTTTGGATGGCAAGCTGGAACAGCTGCATCATAGAGTCATATCCGGGTCCTCGGATTACAAAACTCTCAGACTGGACTATGCCCATCTGGCGAAAGTGACGCGTTCGTTGTCGCATCTATTCGGTCTCTCGTTGCTCCTGCTGAATGTCCTCTGTCTGGGCGACTGGATCATCGTTTGCAATGTGTACTTCATGGTTGCATATCTGCAGGTATTACCCGCCACCTTGTTCCTCTTTGGCCAGGTCATGTTCGTCGTGTGCCCCACCCTCATCAAAATCTGGAGCATCTGCGCCGCCTCTCATCGATGTGTGTCCAAGTCCAAACACCTGCAACAGCAACTTAAGGATCTACCAGGACAAACGCCCGTGGAAAGAAGTCAAATCGAGGGATTTGCCCTGCAGATCATGCAGGATCCCATACAGATCGATGTCTGCGGAATTTATCATCTCAATTTGCAGACTCTAGCGGGGATGTTCTTCTTCATTCTGGAGGCCCTGGTTATATTCCTGCAGTTCGTGTCCCTTGTACGAACGTAG
FBgn0052681	FBtr0071466	0	ATGGAAATGGAGCCATGTGATCCTGGACCGGAACGAGCCATGCGGCAATACCTAACCCAGCTGCTGGAGACCGGCACCTCCCGATCCACCGGCTGTCTGGACCGCTTCGTCAAGAAGGGCATGAGCAATTTTCCGCCGCCATCTTCACTCGAAGGCAAGGCGTCCCGTTGCTCGCTTTTCGAGCAGCTCTTGTCCGGCGGAAGCCGGAAATCGGAGCGTTTACTTGTTCCCGATCTAGCCACCGAGTGGTTCCGCAAGCAGAAAGTATTTTTGGACAAGCTAAGCCCCGAGGAGCTGGCCGCCCTGAGTGACGGATTGGCCGATAAGGACAGCAAGAAGTCCGGACAGAAACAGTCGAGTAGCTCGACTCCTTGTCGCCAGCAACAACAAGCCAGCAAGTCCGGAGCATCAAGTCCAGTGGCTAGCCAAATGAAGGATGCAGAGGAGTGCGGAGGCAAGGTGGCAGCATGCATTCCCACCACGGAGACTCGAGGTGGTAATGGTAATCCCTTTCTCATCGGCAATGCCCAAACGGAGGAGATGCAAAGTAAGAGTCCCAAGCGAAGGAGATTCCACTGGGAGAGGCATGGCCATCGTTGTCCATCGAGAAGAGGCAGCTGTTCCTGCCTGAAGCGACGAGAAGGTTCATCCCTGGACTGCCTCTTCCAGGCCGATGGACAGCCCATGGCCAGCGATTGTTTGGATGCACTCCGGACGGAGCCGCTGTTGCCGTGCCTGCGACGCAAGTTCGACTTGCGCCAGGCGCCACAACGGCGTCTCGATCCGGCGCGCTTCCGACGCATTTCGCCGGAGTTCTTTCGCATCCTCGCCAGCTACGAGGCGGCCATGAGCGAGAGCTGCCCGCTCTACGGAATCTCGATGCATCACTGGGGCGACACTGAGGCATATTGTCCATGTGGGGAGCGCCATCCGAATTTGAAGCATCGATTTCTGGGCGACGATACGGTGGCCACAACTGTGTTGCCTCCAGCGTGGTCACCATTCGAATCACGGCAAACGGAGGACTTAAAGCAACCCGCCAAGAAGACGGCGGAAAAGAAAGGTTCAAAATCTTTTAAGGAGAAATCAGAGAAGCTGAAGAAGAACTACTGTACCAATGAAAGCTGCACAAATGATTCATGCTTGGTAACTAAGGAAACGCGAACGGAATTCAAGGTCGAGTCAACCACATTCGAAGATGAGCGACAGAAACAAAGGCGAACGAAGCGGTTGGACAAGCAGCAGAACAAAGCGGATGATCAGGAGGTCCGGCAAGTGGACAGTGGACAGACTTTCCAATCGTCGAGTTTCTCTGAGAATAGTAACTCTGAAAGATGGCAGGGCCGAAGAGGTGACCAAAAGGACAGGAAGCAAACGAATCCCGAACGAAGGAGGAGATTCCCCAACTGTTTTCGCCGACAGTCGCAGTCATACCGAACTGCCTATGTTCCCACGAGTTTTTCTCCGCCCCCTTCCTATCCATCAGCTCTTCCAGTGCCCGCCAATCCAACCGCTTCTTCGCCCGTCTATTCACCTACTTCATCAACTGCTCATTCGCCCGAAATGCCCAGGAAATGCCAGTGCCGACACCAGCCAAGGGGCATCCTCAGTGGATTCACAGGGATCTGCAAGCGTTGCATTGAACCAGGCCGTCATCTACTCTACAATTTGAATGTGAACTACCAACAAAACCGGGAGCGCTACGGTCAAATGCGTCAGAACAAGAAACGGCAAAAGGAGGACCGGGGAACAAGTATGCCATTCCATTTAGCCTCACAGCCGGCACCCTGCAGCTGGAAAAAGTCCAAGGGGGATTGGAATGATAGGTTCGAGGAGGGGACCAGCAGCACCACACTGAAACCCGAGTCTTTTTCCGATAATGGTTTCCAGAACTGTCATCCGGATAGCGAAGTTATCCGTGAGCAGGCATATAGCGAACAATCCTTAACATTTCGCACACCCGCCAGCGAACGAACTTTAGCGGGTTGGAATCAAGTCCAGCAGGAGCAACCTCAATTGAAGGCGACACAATGCCATCCCGACTGTAAATGGGCACTGCCGCAGGAATCCTACCAACTTCCGCCCGTTAGTAATTGCACTTTTGCACTGGCTGAAGCACAACAAGAGGTGCTCCAAAGTTCCGAGGTTACAAGGAAGTCGAACAGTAAGGTGGATAACTCCAAGTGTGGACATCGAACCAGGGCCTGCTATCTGGCCAATGATTTCCATCAGCTAATGAAGCGTGTGGCGAAGAAGAGACCCAATCCTAAACAGGGTTCAAGTAGGTCCAGTAGATCGAGTCCAGTATCTACAACTAAAGCATCGAACAGAACGAAAGATCAAGGTGAAGCAGCTTCAGGCACTGAAGCTTCATCGGAACAGTCCAAGGCTCAAGCCGAATCCCATTCGAAAACCATAATAACGCCAAAATCTAAACCGAGGATAATAGGTACATTGTTGCCAGATGAATTCAACGCCAAGGGATTAAACATCACTAGCTCAGCCACAACGAAGCTACGTAGTCTTGGAAGAGTCAAGAAAAAGAAGCAGGATCATGAGCCCGGCAGGGAAACTCCCCCGGCCAAGGGCAGTAGTTCCCTTAGCCTGGGAAGGTCTCAGGTGGAAAACGCTGTTCCATTAGCGATGAGTCAGGAGCTACCAAGCACCAGCAAGGGGGAAAACCAAGCGCCGTATTCCTCAAATCCCAGTTGCATGCAACAAGATGAGACGACATCACCCAAAGGATCATCAAGAGGAACATCTCCGAATAGACAACAAGAAGCGAAGCTCTCAAATCCGAGTCCAAGCAAAAAGCGATGTCAGAAGAGACAATCCTCCTGCAGTTCCTTCGAACAATCGCAACGAGAGCATGCTTTAGATGCTCCTAACATTTCGGATCCATCTTCCTGGACACCAAAAAGTCGGGAGCCCGCAAAGAAGCGGGAACAAAAGCAACGATTTCAATATAACTCTACGTATCCCTTCAACTCCGATGTCTACTCCAGTCAGTACTCCAGAGCTTGGTCGCGGCCGGATTCCCAATCCCAGTGCCGAAGCTCACCTCTGAAATCGGCCATGAAGAAGGCGCCAATTCAATATCAGGCATCGCTTCGCAGCACGGCACCATCGCATTTGGAGACGGGTCGCAGATACTACACGGACACGCAGCCGGGAAGTCAAATGTCTGGATCACGGTGTAGTTGTCGCTCCCTGCGCTCCACCACCTCCATCCGGGCACTCAGCTCCAATACGGATAGTGTGCGATGTCCCTGTGCTCCTGCTCCCTCGGTGGCCAGTGTGGAGCCATCACATGAGGTGGTCAATGCGGAAGAGGAAGAGCAGGAAGATTATTGCTGTTGCTGCAGATACCACACTCATCAGCCAAGTCAGCCGCTGGATGCATCATATCTACAGACCAGATCCTCTCCACTTCCATGTGCGTGCCGACGTCATAAGGCCATGTTATTCAGTGATGCTATGAGATGGGAGCCACAACAGCATCACCACGCTCGCACTCTACTGCGCACTCAGCGTCCACGTCCACCGCCTCCACCTTTGAAACACCAAAATTTGGCCATGTGTCCAGAGTATACGCAGTATCATCTCGAAAACCCACCAGTTCAGCAAACCACAGAATGGGTTCCAGAGTACCAAGCACCTTGTCACTATACAAACGATCCTAACCAAAGGTGGGAAGATCAGGTTGATGGCTCGCCGTATTATACGCAAAACAACTACGTCATGCAGAATAGTCCACGGAATAACTCCTACTCTGGTCAGGCGACATATCAAGAAGGGCTGGGAAGGGATCGAGCTGGAGCCATAAGAGCCGCCGCTCAGGGTCTTAAAGGTGTGGTCAAAGCTCTGGGTGGAACTAGGCCTAGATCGGGACACAATCCGCAACTGGATTACTACCATCAAAGAGGCTACAGCCAAGAACAGAATCCTACATTGTCAACCAGGCCGTATCAAAACCAGATGAGGGGGATGCTCCACTCAAACGATGCCTGCCATCTACAAGCTCAAGGGGCGAAAAACCGCATACATGATTTTCCACTTTACAGGGGACCATCCACATCGACATACTACGAGAATTATCCGTTGAGGAATGAAACAACCACCAGTTGTAATGCAAGGGGAAATACGGAAAGGGACCAATCGTCGTTCAGGATGGAAGGTGGAGGACGGCAAGTCGCAGGAGCTTCTCCTTTAGCTAATGAACCGAAGAAAATGTCCAATCTCTCGCCACTTGCCATATTTTTCGAGAGCTTGAGAGCAAAACGCGCCTCTTCCGAAATCCCATCCAGAAATATGCAGCAGTCGGGTGACAATGATTCCGATACCATACAATCCTCCAGTGACGATGATGCGGACGCAGATGACAGCCTGGACTGGAGGCACGGACAACTGCGCAGGCCCTCGGAAGATACCATGGTCATCCCGCCCACCTACACAGGTCTCCTCGAGGAGCAAGTGCTCGGGGAGTATCTGCCTAGTCCGCGGTGTAAGCGCAGAATATAA
FBgn0030202	FBtr0071464	0	ATGAACACCAACCACAAGCGCCAGAATCGCTTCACACAGTTAATGGACCGCCTGCCCCTGGGAGGGCTCAGTTCAAGCTCGGCCAAACTGGGCACACCGGTGGCGCCACAAACCCACAACCAGAACCAGTACCAGTACCAGAATCACAGCCTGAATCCGAGTCCGAATCAGAATCAAAATCAAAATCAAGCATCAATGTCCTCGTCGCTGAGCAGCCTGAATCCCAGCAGTTCGCAGTTGGAGGTGACTTCTGCTGGCGACAATCTTCGCCGCTCCGTGAGCTTTCTCAGCGAGGAGCTGTTCCTGGACGTGGAGACCGGCGAGGAGTTTCATGATCCGCACAGGTAG
FBgn0052683	FBtr0071463	0	ATGTCGGACAAGCAGCAGGAAAAGGAGCCAATCCCCGAGGAGGAGCAGCAGCAGGAGCAGGAGCGGGAGCATGAGGCTCCTGGCAGCAGACATGCCTGTTGCGGATCTGGACCGGATCCGGAAGCGGAACCGGAAGTGGAGATGGATGTCGAGGTGGAGGAGGCATCGGGATCAGCAATTGGCGCTGCAGCTGCTGGCGAATCGGATGCACCCGCTCCGGCCAATCCAAATCCGGGGCTGGAACGCGACAGGGACAGGGACTCGCACGGCGACAGATCCACTCATCGTGATGAGTTTGGAACGCAGCGTGTTTACAAGAAGACCTCGCCAAATTGTGTGCTGACTTTATATTTACCCACTCGCGAGATAACACTCACCGGAAATAATCCGTCCGTTTTGAGGGGCATCGTCTACGTGGATCCGAAGGCCATCCAGGGATATCGCGTATACGCCCAGCTGACGCTGACGTTCCGGTATGGCCGCGAGGATGAGGAGGTGATGGGTCTGCGATTTTGCAACGAGGCCATCATGTCGCTGCACCAGATTTGGCCACGACTCGAGGAGCCCACGCCAGAGTCGCTCAGTCCACTGCAGGAGGCCCTGATGAAGCGCCTTGGCGATGGAGCCCATCCCTTCACCCTCTCGCTATCCTCCTACGCCCCACCCAGTGTCCAGTTGGTGCCCGCCAAGCGCTATTACGGAGCTCCCATTGGCACCAGCTACGATGTTCGCTGCTTCATCGCGGACAAAACGGATGAGAAATTCCATCGTCGGGCTTCGGTGAAGATGGGCGTACGGGTCATCTATCGCACGGATGTCTTTCATCAGCATTTGGCGCCCGAGCAGTATGCCGCCTTCGCCGGGCGTCAAAACATCGCCCAATCGCCGCCGGCCAGTGCCACGCCCCCGTCGTGCGGCGAGGGCGGCGAACAGCATACAACTCACACCCAACAGCAATCGCAATCGCAGCCCAGTAGCGGATCCAAGCACAAGTCGAAGTCCGAGCGCGGTGACTCCTTCCCCAAGCTGCGTCTCTCGCCAAAATCCTTTCGATTCAGCGGTCGTTTCGGACGCAGCAAGAGCGAGATCGAAAAGTGTCCCAATGATCCTTTCCACAGCTACAGCAAGTCCTTCCAGGAGCACTGCGACAGCATGTTGCCACCGCACACTGGAGCCGGGGTCACCGGCGGAATCGGTGGCGTCAGTGTGGGTCCTTGTGGCGGTCCTCAAGGATCCGTCGACAAGCCCTTCCTGCTGCACGACGGCCGGGTGGGATTGAGGGCCAGCTTGGACAAGGGCTGGTACACACACGGCGAGGACGTTCAGGTGACCGTCAATATACGCAACGATAGCCGCAAGACGGTCCGTAAAGTACGGGTCTGCGCCATCCAGCACGTCGACGTTTGCATGTTCAACAACGGCAAATTCAAGAATGTGGTGGCCGATTCGGATAATGTAACACCGCCGGTGGATCGCACAGTGGCCGCTGGAGCCTCGTTGAACACCACGGTGACGCTCCGTCCGCAACGCGGTCCCACCAAGAACTGGATCGCCCTGGAGGACACTTTGCAGCGGAGCACCGAGCCGGAGGAGATCACCGGCGCCATTGCTGCTTCGGCCATCCGCTCGCCTCACTTTGTGATGCAGAACGCCCAGCTGTTGGGCGGTTGCGGCCATCCGTTGGGCAGTCCGGCCCTGGTTACTCCACATCCACACCTCTGGCAGCCGGGCTCGCAAGGTCAGGGTCAGCCTGGTAATCCCAACTCCGGCGGCGGCAATGAGGAGCGCAACGTGTTCGCCATCTATGTGTCCTACTATGTCAAGGTGAAGCTCACCCTGAGCGGCATGGGTGGCGAGCTGTCCCTGAAGTTGCCCTTCGTCCTGGTCCATGTGGATGAGACACAGCGTCCGGGGTTTGCCTCCGCTACGCTGGGCGAGCTGCGTATGGAGATGGAGCGTCTGGCCCTACATGATGCACCCGTGGGCAAGCGTAATGGTCGACGCCAGGCACAGCCCACTTCCGCGGAGATCGGAGATGGACCCTCCACCAGTGCGGCCGCCGCCGCTGCAGCCGCTGCTGCAAAGTCAGCCTCCCAATCCTCTGGCCAGTCAGGCGGGCATCTGGACATGATCGAGAGCCTGGACGATGAATTCAACATCACGGTTCCGGTGCCAAGGAACGGCTCCCATAAGCGGCGCTTGCAGCGCAGCGAGACCTTGGCCCGCGATCTGGAGGAGCACGAGGAGCATGGTCCGATGCCCGAGGAAGAGGACCATATCGTTCAGATCCATTTGGAGCAGGTGTCACCAGACAGGGACGAAATGCAGCAGGAGGAGCAGCGTGTGCAGGAGGAGCAGGTGAGCCACGCACCCGGAGCCGAGACCGGTGCAGTCCCCAAGTCATCGAATGTGTGA
FBgn0267363	FBtr0346692	0	ATGCCACCAAAAAAAAAAAATAAGGAACACAAAATTAATGGAAAAGAAAAGAAAAAAGATATTCAGTCTTTTAAAAAGGATGTGGAAACTGACAATCATAAAATACCTGTAGACGAACTGTTAGAGCGCTTAAAAACAGATCCTAACATGGGGTTGTCTTTTGTTGAGGCCAAGTTAAGATTGGAAATAAATGGCCCTAACATACTTACCCCGCAGCCTCCAACACCAAAATGGATAGTTTTCTTAAAAACCATGTTTGGTGGATTCGCTATACTACTTTGGGCAGGATCATTTCTTTGTTTCGTCGGATATCTTATACAATTACAAACCCAGCACGAACCACCAGATGACAATCTCTATCTTGGCATTGCATTGACCGTTTTGGTAATAGTCACTGGATTATTTACTTATTTTCAGGTTCATAAATCGTCTTCTATAATGGATTCATTTAAAAACCTTGTTCCACAATACGCTACAGTTATACGAGAAGGGGAAATAAACACGGTTACTTCAGACGAAATAGTAAAAGGAGATATTGTGGAAGTTAAATTTGGTGATAGGGTACCAGCTGACATTCGAATATTAGAAGCTCATGGACTTAAAGTGGATAACTCTTCCTTGACTGGAGAGTCCGAGCCTCAAGTGAGGTCTACAGAATTTACACATGAAAACCCATTGGAAACAAAGAACTTGGCTTTTTTTTCTACAAACGTACTTGAAGGTACCTGCCGAGGTGTTGTCATAGCAACTGGGGACAGTACAGTAATGGGACGTATAGCGAACTTAGCTGCAGGACTGGACGATGTTCAATCACCCATTTCCCGGGAAATACAACTTTTTATTCGGTTTATTACAATATTCGCAATAATACTGGGATTATCTTTTTTTGCAATAAGTTTAACATTAGGTTATGAATTTATTGATGCAGTTGTGTTTCTTATTGGCATTATAGTCGCAAACGTCCCAGAAGGCTTACTCGTAACTGTAACCGTATGTTTAACCCTTACTGCAAAGCGTATGGCATCCAAAAATTGTTTGGTTAAGAACTTGGAAGCTGTCGAGACTTTAGGTTCGACATCAACAATTTGTTCAGATAAAACCGGAACCCTAACACAAAATCGAATGACTGTTGCTCACTTATGGTACGATCAAATAATTGTTGAATCTGACACTACTGAATCTTTTCGAGGATCCCATTTTAAAATTGAGGATAAATCTTTTAATGCTCTTTTTATGTGTGCCGCACTTTGCAATTCAGCTGAATTTAAAGGTGGGCAAGATGATATACCCGTATTTAAAAAAGATGTCAATGGCAACGCATCAGAGGCAGCTCTTTTAAAATTCACCGAAACAATTTTTGCAGGTATTGGTGCTTTTCGCCAAAAGCATATAAAATTGACTGAAATTCCCTTTAATTCAACGGAAAAGTATCAAGTTTCTGTTCACGAATTTAATTCAAGCGATGGATACTTTATAGTTGAGATGAAAGGAGCTCCAGAGAGAATATTGGATCGCTGTAGTACGATAATAATTCAAGGACTGTCTGTAGAACTTACACCTACATTAAAATTGGAATTCGAAGAAGCTTATTTGGAAATGGGCGGTATGGGTGAAAGAGTATTGGGATTTGCTGACCTTCTACTTCCCATGTCTAAATATCCAATTTCCTACGAGTTCAGCGCAGATCCTCCAAATTTTCCATTAGAAAATCTTCGTTTTCTGGGACTAATATCATTAATAGACCCGCCAAGAGCAGCTGTCCCAGACGCAGTTGCAAAATGCCGTTCAGCAGGAGTACGTGTAATTATGGTAACTGGAGATCACCCCATTACAGCTAAAGCCATAGCCCGCAGTGTTGGCATTATTACAACGCCTACTGCAGAGGACATTGCCAAACAACGTGGCGTTACAGTACTCGACATCGATTCCCGACAAGCTACTGCTATTGTGGTCCACGGTGGTGAGCTTCGGGAGATGAAAGCTGAAGAATTAGACGCAGTAATTTACTATCATAATGAAATTGTTTTCGCCCGAACATCTCCACAGCAAAAACTTATAATAGTAGAAGCTTGCCAGAGACGTGGTGAAATTGTTGCTGTTACTGGCGATGGTGTGAATGACTCTCCGGCATTAAAAAGAGCCGATATTGGCGTTGCAATGGGTATTTCTGGATCTGACGTTTCTAAGCAGGCGGCAGATATGATTCTATTGGATGACAACTTTGCATCAATTGTTGTTGGTATTGAAGAGGGGCGGATTATTTTCGATAATCTTAAAAAGTCCATCGCATATACCTTGACTTCAAATCTTCCTGAAATAGTGCCGTTTTTATTTTTTGTGATATTTGATATACCTTTAGCTCTGGGCACTATAGCAATTCTATGCATCGATATCGGCACTGATATGCTTCCGGCAATATCGCTAGCTTATGAAAAAGCTGAATCTGATATAATGGCGCGTATGCCAAGAGATCCGTTTGAAGACCGTTTGGTAAATAAAAAGTTAATTCTAATGGCTTATTTGCAAATTGGAGTTATACAAACAGTAGCATGTTTTTTTACTTTTTTTGCTATAATGGCAGAACATGGATTCCCCCCCTCCAGACTTAAAGGAATTCGAGAAGACTGGGACTCAAAAAATGTAGAAGACCTTGAAGATGGCTACGGACAAGAATGGACCTACAGGGAACGTAAAGTTCTTGAATATACAGCAGGCACCGGGTTTTTTGTGTCGATTGTTGTAACACAGGTTTTTGACCTTTTAATATGCAAAACTCGTCGAAACTCAATATTGCAACAAGGTATGGGCAATCATGTACTTAACTTTGCTTTGGTTCTTGAATTCATCATTGCCTGTCTACTTTGCTATGTTCCAGTATTTGAAAAAACATTGAGAATGTATTCCATCAAATTTATTTGGTGGATATATGCGTTCCCTTTTGGTCTATTAATTTTCTTTTTTGATGAAAGTCGTCGATTTCTAATAAGAAGAAATCCAGGTGGATGGGTGGAACAAGAAACTTATTATTAA
FBgn0030204	FBtr0071462	0	ATGAGCGACAAGGTGAAGGGAAAAAAGCAGGAGGAAAAGGATCAATCCTTGCGGGTGCAAATTCTCGTTTATCGCTGCATGGGCATCGATTTGTGGAGCCCCACGATGGCGAATGACCGCCCGTGGCTGACCTTTGTCACAATGGGACCACTTTTCCTGTTTATGGTGCCCATGTTCCTGGCCGCCCACGAGTACATCACCCAGGTGAGCCTGCTCTCCGACACCCTGGGCTCCACCTTCGCCAGCATGCTCACCCTGGTCAAATTCCTGCTCTTCTGCTATCATCGCAAGGAGTTCGTCGGCCTGATCTACCACATCAGGGCCATTCTGGCTAAAGAAATCGAAGTGTGGCCTGATGCGCGGGAAATCATCGAGGTGGAGAACCAAAGTGACCAAATGCTCAGTCTTACGTACACTCGCTGTTTTGGACTGGCTGGAATCTTTGCGGCCCTGAAGCCCTTTGTGGGCATCATACTCTCCTCGATTCGCGGCGACGAGATTCACCTGGAGCTGCCCCACAACGGCGTTTACCCGTACGATCTCCAGGTGGTCATGTTTTATGTGCCCACCTATCTGTGGAATGTGATGGCCAGCTATAGTGCTGTAACCATGGCACTCTGCGTGGACTCGCTGCTCTTCTTTTTCACCTACAACGTGTGCGCCATTTTCAAGATCGCCAAGCACCGGATGATCCATCTGCCGGCGGTGGGCGGAAAGGAGGAGCTGGAGGGGCTCGTCCAGGTGCTGCTGCTGCACCAGAAGGGCCTCCAGATCGCCGATCACATTGCGGACAAGTACCGGCCGCTGATCTTTTTGCAGTTCTTTCTGTCCGCCTTGCAGATCTGCTTCATTGGATTCCAGGTGGCTGATCTGTTTCCCAATCCGCAGAGTCTCTACTTTATCGCCTTTGTGGGCTCGCTGCTCATCGCACTGTTCATCTACTCGAAGTGCGGCGAAAATATCAAGAGTGCCAGCCTGGATTTCGGAAACGGGCTGTACGAGACCAACTGGACCGACTTCTCGCCACCCACTAAAAGAGCCCTCCTCATTGCCGCCATGCGCGCCCAGCGACCTTGCCAGATGAAGGGCTACTTTTTCGAGGCCAGCATGGCCACCTTCTCGACGATTGTTCGCTCTGCCGTGTCGTACATCATGATGTTGCGCTCCTTTAATGCCTAA
FBgn0030200	FBtr0071448	0	ATGAGCCACTTCGACTATCTGTTTAAGGTTCTCGTCCTGGGTGACAGCGGCGTGGGCAAATCCTGCCTGCTAATGCGTTTCTCGGATGACCGATTCACCGAGAAATACCTGAGAACGATGGGCATAGATGTCAAGGCGCGCAGCGTGGAGCTGGTCAGTCGGGTGATGATGCTGCAGGTCTGGGATACCTCCGGCGACAAGCGCTTCAATTCGCTGATGCCGTCCAATTATCGCAGTGCCCATGGCATACTGCTCGTCTACGACATAACGTCGTCCAAAAGTTTCCAAAACATCGATGGCTGGATGAAGGAGATACGGCGCATGTGTCCGGATAAGGTAACCGTCCTGCTGGTGGGCAACAAAAGTGATGATCCGAACCATCGCCAGGTGAGCATGGAGCAGGGGTTCAACTATGCCCATCGTGGGGCACTCGGCTTTGAAGAGGTTTCCGCCAAGAGTGGAATGAATGTATATGACATATTTAGCTCGTTGGCAATGGACATATACCATCGTTATGTACTTCACAACCCGATCAGCCCGATGCCATCTGAGCAGGAAGAGGAGGACGCTGCAGAGTCACCGGATTAA
FBgn0030181	FBtr0112973	0	ATGGCCGAAGAGAAGCATCGCATGTTGTTCCAAGACCAGGATCCCGGCCAGGATCTGCAGATAGAGCGACCCATGTCCTTGTCGCCATCGGAACCGCCGACCTACTATGATGCAATGCAAACGTTTACGATTCAGAATAATTTGGATTATTCCAACGATCGGCGAAGAACCCTTTTTGCAGAACCCCAACATCTAAGGTCCAGGGTGGAGGAAATGCCGATGCCGATGCCGATGTCCCAAACGAAAGACGAGGTGAGCGTACAATCGGAAGGATTAGCGGACAACAATAGCATCGATCATCGTGCAATGCCACCAGTGAGAAGTAAGTGCGATGATTTCTTTATCCTAAGCCCGCAACCCAAACTGGGTAGCCAGGCGATGGACATCGTGTGCCCAGCTTGTGGTCAACGGGGAGTCACCCGTTTGAAGAGGTCACCTAATGCTCGGACTAACCTTTGGGCCCTCTGCTTGTGCACTTTTGGTTGGTGCTGCTGCGCTTGCCTGTTTCCGTATCTATGGAATGGCTGCCGGACAACGAATCATTACTGCTCCGCCTGCGAGATCTTTCTGGGCGCACATTATCCGAGGAGCTGCTGCTGCTGCTGCTGCCGGCGGCGGTAG
FBgn0030163	FBtr0071429	0	ATGGCGCTGGAGGCGCTCGTCACGGCTTTGGCTTGCCTCAGCACCACCACAAATGCCACGAGTAACTTGCCAGGAAAACACTTTTCCGTGATAATGAGAAACTCGGCGGAGCCCTTTTTGCTGGCTGAAAATGATACCGCCAGTTGTCCAGTAAGCACTTTGGCTGGCTTAGCAGCACGTGTACAATTCATGACAGATGAGCTGCAAAATCTCAAAACAGAGCTTAATGAGCTACAGGGACTCATTGAGGAGTATAAAAATCAGGGCACCGGAATACCCATTGCAACCAGGTTACTTCGCCCATTGCCAGCAAGTGTGCAGACCTTTCCGTTGGCGCTGGCCACGCCCCCCGACGATACGCCCCGAAATTGCTACGATGAGAAGCATGGTCAGGTGAGGATCCGAATTGCTCCGGATATGGAACCCTTCTTCGCGAGCTGTGACCAGAAAGTGAGAGATGGTGGCTGGATGGTGATCGCCTATAGATTCGATGGCAGCGAGGACTTCAACAAGGATTGGCAGAACTATAAGGCCGGTTTTGGCGCTTTAAACTCGGAGTTCTTTATCGGATTGGATAAGCTGCACAGGTTGACCAACAGTGAGCACCACGAGTTGCTCATCATAATGAAGAAGAAAAGTGGAGAGGAACGTTTCGCGCTGTACGATCACTTCAGTATTGGCAGTGAATCGGAAAAGTATCTTCTATATGTACTTGGTGCCTACAAAGGTGATGCTGGTGATTCGCTACGTTACCATGCGGGCAAGAAGTTCACCACATTCGATCAGGATAACGACGATAATGGCCAAAACTGCGCCAGGACGCATGCAGGTGCCTGGTGGTATGGAAGGGAGTGCTTCGAGAGCAACTTGTTTGGTACATTCCAGTCGAAGTACGGACAGGAGATTGGCTATTTCAAGGGCATCCTGTGGAAATCCTTCCTGCCAGGACCCACTGGCTCGCTTAGCTATGTCCGCATGCTCATCCGGCCGCTCAAGAAACAGTAG
FBgn0030167	FBtr0307590	0	ATGGAGAACCTGCAAGTGCTGCGATTGCTCCTCGGATTAATCGGTTTAGTCCTGATCTCGAGATCGGTGGATAGTAGGCCGGGTGGAATGGAATTTCAGTCGCACTATTTGCAGGCCATTACCGCCTACCGAAGGCTAGAGAGGATCCTTCCCAAGGATGAGCTGCGCGCTTTAACGGGCATTGGATTATTGAATGGAGCCCGCCAGGCGGAAGAGCAAATGGAACAGCATTTGGTGGAAGCCGTCAGGGAGCTGCTGTTCCAAATGAATCTTACGGAGAGCGGGCGTGTAATGTCCAAAATCGATGCCATCGAACAGCAGTTGTCCAGGGATCAGAGGGCGCTGGAAATACTCAATCGGGTGATGGATGTGGTGTCCCAGGCCAAGGATGATCATGAGTTCCGAGTGGAGTTAAGGGAAATGGCTCAGGAGCAAAAGGAGGAAGAGCTGTACAATCAGGAACTCTCCGCCGATCTCACGGATCAGCCAAAATTGGGCGAGAGATTGGGAAAACTGAGACGGAATATCATCAAGCAGGTGCCACAAATGAAAAACGAACTGGAGGCCAAGATTGACAAGGCTCTGCAGCATTTATTGGAACAGGCTGGAGAGGATGGAGTGTTGGCCAAGGCCAAGCAAAAGGTGATCCACAAAAGGCAAATCAAGAATGGAACAAAGCAGAGGAAACAGGAGAATCGGAACAACCAGGAGGAGGCGGAGCAACGACAAATTCCGGAGGAAATGAGGATTATAAAGTCCATACTTTCTGAGGCTCATGACTTGCGCTTCCAGGAAGATTTCCTGGAAAATATGTTGGATCAGCCGCCGCCGAGGCGAATTAAAATAGAACCCAACTCTTCGGAACTCGATGATCTGGATATAAACGTAAAGTCGCCAAATGTTACAGCCAAAGGTAAACCGAAAATGAAAGCAAAGCCGGAGAAACAGGTGGAGGCGGAGGGCACAGGCTCCTCGTCGGAATTGGCCACGGATGACAACGATGACCTGGGCGATGGGGATGAGCCCGGTGATGGCGGAGACGGAGCAGGTGGTGGAGGAGGCGGTGGCGGTCTGGTTGGCATCATTAGCAGCCTGAGCGGTGGTGAAGGTGGTTCCGATGTGGGTGCCTTAATTGGTGCCCTTACCGGTGTGATATCCACTTTATTTGGACCTGGAGGCCTAGATGTGCAAGGTCTGATTCAAACGGGAACCTCGCTGATCTCTGGTCTTCTGGGCGGGAATAAGAACTTTGGCCTCGTGTTGGGACAATATGTGGGCACTGCTTTGGATGGTCTCTCTGGAGGTGGTGGAGCGATTAACAATGGCCAGTTTATAGGCAACTTCTTGGGCACTGTGCTGGCCGCATTGAGCGCTGATCCCGAGGAGGAGGGCCCACCGCAACCATTGACCTTCACCAAGAACCTGATCACCAGCTTCCTGGAGGCAAAGTTTCGACCAATTTCAGAGGACGGCTCAGAGGAGCGACACGGAAGTGCGGAGTTGCCACGCCCGCGAAAGAAGAAGGAGGGCGGTGGATGGGCAGCTGCGGCGGCAAATAACTTTGATTCTGGAGGATTTGTGAAGCAAGTGGCCTCCCATCTGGTGAGCAATGCCCTTGGATTGATTTTGAATGCCGGTCTGGGAGCCGCTGGAGGAGCTTCGAGTGCAGCCAAGAATATTTTCGCCAGCAGCAGCATGGGTCATCATGCCAAGCCGGCAGATCACCATAGATCTTGGAACCCCTACCATAATGAGCCATTCTAG
FBgn0267411	FBtr0346740	0	ATGAGCAATCTGAAACAAAAGGATATCAAGCCGGACGTGGCAGTTTCAAAATCAGTAAAAACCTCTAGAAAAGCAATTGAATATGTTAAGTCCGACGCTTCCGACATTGACGAAGATATCAATAGGACAGAGTACGAATACGCCTCATCGTCTGGCTTTGTTAATTTTCTGAGGGACTTTAAGAAACGTTATGGAGAATATTACTCGAATTATCAGATAAGACGGGCAGCTGAAACCCGATGGAACGAAATGTCATTCCGTCATCGATGCCAGTACTCTGCGGAACCATTGGACACTTTTCACGTAGAGCCGAACAGTGTGAGCAGTCTTCAGCGCTCTATTGAGGCCGAGCTCAGAATGCACTCTGAAATAAGTGGCTGCGACACTTTCTTTGGTGCCTGTGGCTCCAATAGCTGCACTCCAAGAAAGGAGAACAAGTGTTCCAAGCCCAGGGTCTGGAAGAGTTGCCCAAAACCGCGGGCCAAGTCCTCGAAGCAACGTCGCAATTGCGCCAAACCGAAGCCCAAGTGCGCCCGACCCCGTAAGGCATGTCCCCGCCCCAGAAACAGTATGGAATGCGGCAAGCCGAAGGCAAAGCCAAGGTGTCTTAAGCCCAAGAGTTCCAAGCCCAAGTGCTCGGTGTAA
FBgn0052679	FBtr0071469	0	ATGTCACGATCTCCCTGCTGGATTTTCCTTTTATATTTGGTCCTTATCATTTTCACTTTTACTTTCGCACAAAACTATTGCGATCCAGAACTGTGTCCCAGTGGAAGACACGTGGCCTGCCAAAACAGCGGTCGCTTTGTGAGCGGTTGCAGCGGCGAGTTTGTCCAAGTGGATGCCCACATCCCGCTGATTCTCCAGCTGCACAACGAACGCCGCAACCTGATCGCTGGCGGTGGAGTTAGTGGCTTCCCCAGTGCCGTCCAAATGGCCACAATGTCCTGGGACACGACACTGGCCCAACTGGCCGCCTACAATGCGCTGCAGTGCCGCATGGCGCACGACGAATGCCGCAACACGAACACGTATCGCTATGCCGGCCAGAATCTGAGCATTCTCTTCACCCGAAGTGTGGATGTGGCGGTCTTCCTGCGCCAACGGATCGCCGCCTGGTTCGATGAGAATCGGGATGCGACCAGTGGCGACATGGAGGACTATCAGATGCGCGGTGGACCAGCAATTGGCCACTTCACCACCATGGTCAACGAGCGAAATAACCGAGTGGGTTGTGCGATTGCTCGATTTACGGACGCCAACAATGTGCAGGCCACCCTGCTGGCTTGCAACTACGCGGTCACCAATGTGGTGAATAACCCGGTTTACAGGGCGGGAACCGCTGCCTCGGAATGCACTACAGGACGAAACTCCAACTATCCGAATCTCTGCTCGCCCAACGAGGTGTACAACTATAATCAATGGTCGGGATAA
FBgn0267412	FBtr0346741	0	ATGAGCAATCTGAAACAAAAGGATATCAAGCCGGACGTGGCAGTTTCAAAATCAGTAAAAACCTCTAGAAAAGCAATTGAATATGTTAAGTCCGACGCTTCCGACATTGACGAAGATATCAATAGGACAGAGTACGAATACGCCTCATCGTCTGGCTTTGTTAATTTTCTGAGGGACTTTAAGAAACGTTATGGAGAATATTACTCGAATTATCAGATAAGACGGGCAGCTGAAACCCGATGGAACGAAATGTCATTCCGTCATCGATGCCAGTACTCTGCGGAACCATTGGACACTTTTCACGTAGAGCCGAACAGAGTGAGCAGTCTTCAGCGCTCTATTGAGGCCGAGCTCAGAATTCACTCTGAAATAAGTGGCTGCGACACTTTCTTTGGTGCCTGTGGCTCCAATAGCTGCACTCCAAGAAAGGAGAACAAGTGTTCCAAGCCCAGGGTCTGGAAGAGTTGCCCAAAACCGCGGGCCAAGTCCTCGAAGCAACGTCGCAATTGCGCCAAACCGAAGCCCAAGTGCGCCCGACCCCGTAAGGCATGTCCCCGCCCCAGAAACAGTATGGAATGCGGCAAGCCGAAGGCAAAGCCAAGGTGTCTTAAGCCCAAGAGTTCCAAGCCCAAGTGCTCGGTGTAA
FBgn0267413	FBtr0346743	0	ATGAGCAATCTGAAACAAAAGGATATCAAGCCGGACGTGGCAGTTTCAAAATCAGTAAAAACCTCTAGAAAAGCAATTGAATATGTTAAGTCCGACGCTTCCGACATTGACGAAGATATCAATAGGACAGAGTACGAATACGCCTCATCGTCTGGCTTTGTTAATTTTCTGAGGGACTTTAAGAAACGTTATGGAGAATATTACTCGAATTATCAGATAAGACGGGCAGCTGAAACCCGATGGAACGAAATGTCATTCCGTCATCGATGCCAGTACTCTGCGGAACCATTGGACACTTTTCACGTAGAGCCGAACAGTGTGAGCAGTCTTCAGCGCTCTATTGAGGCCGAGCTCAGAATGCACTCTGAAATAAGTGGCTGCGACACTTTCTTTGGTGCCTGTGGCTCCAATAGCTGCACTCCAAGAAAGGAGAACAAGTGTTCCAAGCCCAGGGTCTGGAAGAGTTGCCCAAAACCGCGGGCCAAGTCCTCGAAGCAACGTCGTAATTGCGCCAAACCGAAGCCCAAGTGCGCCCGACCCCGTAAGGCATGTCCCCGCCCCAGAAACAGTATGGAATGCGGCAAGCCGAAGGCAAAGCCAAGGTGTCTTAAGCCCAAGAGTTCCAAGCCCAAGTGCTCGGTGTAA
FBgn0267417	FBtr0346751	0	ATGAGCAATCTGAAACAAAAGGATATCAAGCCGGACGTGGCAGTTTCAAAATCAGTAAAAACCTCTAGAAAAGCAATTGAATATGTTAAGTCCGACGCTTCCGACATTGACGAAGATATCAATAGGACAGAGTACGAATACGCCTCATCGTCTGGCTTTGTTAATTTTCTGAGGGACTTTAAGAAACGTTATGGAGAATATTACTCGAATTATCAGATAAGACGGGCAGCTGAAACCCGATGGAACGAAATGTCATTCCGTCATCGATGCCAGTACTCTGCGGAACCATTGGACACTTTTCACGTAGAGCCGAACAGAGTGAGCAGTCTTCAGCGCTCTATTGAGGCCGAGCTCAGAATTCACTCTGAAATAAGTGGCTGCGACACTTTCTTTGGTGCCTGTGGCTCCAATAGCTGCACTCCAAGAAAGGAGAACAAGTGTTCCAAGCCCAGGGTCTGGAAGAGTTGCCCAAAACCGCGGGCCAAGTCCTCGAAGCAACGTCGCAATTGCGCCAAACCGAAGCCCAAGTGCGCCCGACCCCGTAAGGCATGTCCCCGCCCCAGAAACAGTATGGAATGCGGCAAGCCGAAGGCAAAGCCAAGGTGTCTTAAGCCCAAGAGTTCCAAGCCCAAGTGCTCGGTGTAA
FBgn0267428	FBtr0346766	0	ATGTTGACAAAAAAGACTGCTCGGATAAAAATGTACAACGGAACTTTAGCGTGCAGCATAGCTTTTATTCTAATCAAGGCGATAACTATTACTAAATGCCACGCTGTGGCTCATATACATGGAAAAGGCGAGTCAGAGGAAATTGATCCACAGTTTTTGGCGAAGTTAAGTAACACAACGGTCCCCATAGGACGTGACATATCATTCACTTGTGTTGTTGACAACTTGGGTCATTATCGGGTTGCATGGATAAAATCTGATTCAAAGGCCATACTTGGTATACACACCCACATGGTCTCACTAAATCCAAGATTATCTGTAACACATAACGGCCACAATACTTGGAAACTCCATATATCTCGTGTACAGATAAACGACTCCGGAAGTTATATGTGCCAAGTAAATACAGATCCGATGAAGAGCCTTTCCGGATATTTAGATGTTGTTGTACCTCCAGATATTTTAAACCACCCAGAACATAATCCAGAGGACGGCGTCTGTCAAGAGGGTGGAAGTATTTCACTTATGTGCAGCGTGACAGGCGTTCCAAGACCAAAAGTACTGTGGCGACGTGAGGCGGGAAAGGAAATAATACTTCGCACGGATGGTAGAGATAAAACAGGTTTTAAGTCGGTGGAAGGAGAAAGGCTTGTCTTAACAAATGTGCAACGTTCTGATATGGGAGGATACAATTGCATCGCGTCTAATGGAATACCTCCTTCAGTTAGCAAGCGTTTTAACGTTTACGTTAATTTTTCACCAACAGTTAAAGCCATAAGTCAGTTGGTTGGAGCACCAGTAGAAAGAGAAGTAACTTTGGAATGCATTGTAGAAGTTTTCCCCAAACCTCTTAATGGTTGGTACCGCAGTGAAGGAAATATTAAATTGCACAACGGAAACAAATATAATATTTCTGAAGAAGTGATTAACATATACACATGGCATCTCAACCTTACCATAAGACATCTGACTAAATCAGATTTTGGAACTTATAGTTGTTCCAGCGTTAATGCCCTCGGTAAAAGTGAATCACTTATTCGATTGCAAGAGCTACGGCTGCCCCCCAAGTTGACTACGACACCAACACCACACATGCAAACAACAGGAAAATCCCGACGGAAGCACCCAGCAAGTCACAAGAAGGGCCTGAACGAGGTGTTACGATTTCAGGAAACGCATTTCGCAAATCAAATTCAACAGGAGAACGAAGATCATAACGAAGGGTTTGATTTGTTAAAGTTCACTAACAGTGAAAATTCTAATATCGTTTTAGAAAGTGGACACATCAACAGCATGATAAACAAAGAGGACGTAAACATTTATCATCCAAAACAATATGGTCAAGAAAAGACTAACAAGCCATCTGGGACCATACCATCAACACGTACACCCTGGATACTCACAAATGCGGGATCTCAACGGCCTGCGCTCACTTCGTATGCAACAGTTGCGTTGATTACATCTTTTTGGTTGTTTTTCTGGCGTGTGTTTCACTCTTTAGACTGGGATGCAATAAGAGTTTCTTCTGTTGTTCACCATGTTGTTGTTTTTAAAAGAAGATCATATTTTGAAGCGCCCAATTATGCACTCCGCATCACTGTACTGCAAATGCTTCAGGAACTAAGGACTTTAGTAATCGAGCAATAA
FBgn0267429	FBtr0346768	0	ATGGATAAGCTTCATGATTATCAGGGAATAGCTGGACGATTTCATCAATGCAGAGACAACATTAAAGAATTTTACGAGGACTATCATTCCAAAAAATCAACTAATTTAGTTGATACAGTCAAAAAACACCTAAATGGAAACACGAGTGCCAATAAGGACTTTAGCCATGTATTCAGAACAAAGACAAGAACCGAATTAGTCAGAGTTTCTGCGGCTGTTATGGGTATCGAGTTCTCATATGCAGCCGAAACAGCATTTGTTTCCCCAACACTTTTAAAAATTGGAGTTGAGCATCAGCATATGACACTCGTTTGGGCATTATCACCATTGGTTGGATTTTTTCTGTGTCCAATTTTGGGATCTTTATCTGATCGTTGCAAACTGAATATTGGACGACGACGACCATTCATTCTTCTTTTATCAATTGGAGTCATTTTTGGTCTTCTTTTGGTACCTAACGGCGAAGCCTTGGGATATTGGCTAGGAGATGATAATTTACAGTCGCTAGATATGTTTTCAGAAATAAACAATTTAAAAAATATCACTTCTATTTACAATTCGCCATCACAGTCTTCCCATTCTTGGGGAATATTTTTTACCGTATTGGGAACTGTACTCCTCGACTTTGATGCTGATGCTTGTCAAAGTCCTGCCAGAGCTTATCTGTTAGACGTTTGTTTACCAGAAGATCAAGCAAGAGGCCTATCCACGTTCACCATAATGGCGGGACTAGGAGGTTTTTTTGGTTATTCAATGGGAGGCGTGAACTGGGATGAAACAGAAATCGGACGACGATTGGGTGGGCACGTGAAAGCAGTATTTTCTATAATAACAATTATTTTTATTGCATGTGTGACATTTACATTAACGAGTTTTGCAGAAATTCCCCTTTGGGTACTAGCAAACACGGATACTAAGAATTGTGGAGGTGAAACAGCACTATCAAAATCATACGGTTCTTGTGATTCCCATGATAAGACGATAAATTGTACGGACGAAAATAAGCAGGTAAAAACTGAAGATGAAAATCCAAACATCAGTATAGCTTATAGAATTGTTGACGAGACCAGTTTTACCGAGAATTCTGAAATCATTCAAGAAAATGGATGTACACAAAACGGAGATTCATACAATGCCCAAAACACAATGGAAGTGGAATCTCTGAGTCACTATTTACTTTCTATTGTTTATATGCCGTTGTCATTAAAATTGATTTGCGTGACAAATCTTTTTTGTTGGATGGCGCACGTTTGTTATTCGCTATACTTTACGGATTTTGTTGGCGAGGCTGTTTTTAAAGGAGATCCCAAGGCCACTCTTGGCTCTCTTCCCCAGAAACGTTATGAAGAAGGAGTACGTTTTGGTTGCTGGGGCATGGCCATGTACTCCTTATCATGCTCTTTTTACTCACTTGTAATTGAATATCTAATTCAGCGATTTAGGGCTAAAACAGTTTACGTTGGAGGACTTCTTGTCTATTGCATTGGAATGGCTTTGATGGCTTTAACTAGAGCCAAACTTAGTGTGATAGTTTTTAGTTGGACAGCAGGTATTATGTACTCTACACTATTCACAATGCCTTATCTTCTTGTTGCTCACTATCATAATGTTTCTACGTTTGAATTGGATAATAACGGTGCAGCGAAACTTGGATCAGGATTGCGTGGATTGGGTACTGATGTGGCTATCATAAGTAGCATGGTTTTCTTGGCCCAATTTCTTTTATCCTTATGTATGGGAACTATCATAAAAATATCGGGAACTACAACAGCTGTTATTAGTACCGCCAGTTTTCTCAGTTTTTGTGGAGCTTTGTCCGCTACACGAATTATGTATTTAGATCTATAA
FBgn0267431	FBtr0392909	0	ATGATGTCCATCGGTCGTAGAGTTGGTTTTGCTGATATGACAGAAATGTCGGAAATCGATGAAATTGGAATTAACCAAAATCTAAACGTTCGGTACAACAGTGACATAATATATACTTATACCGGATCAATACTTCTAGCTGTAAATCCTTATAAAACCATTAATATATTTAATAAGCAAACAATTTCTGAATATCATACGTGCAAGCTTGGAGATTTATCGCCTCATGTGTTTGCTGTAGCCGAAGCAGCGTATACTAGCATTGTTGATGATAATATTAATCAGGCATGTGTTATATCCGGTGAATCTGGAGCTGGGAAAACAGAGAGTACCAAATTTATACTGCAGTACTTATGCACAATTACTTCAAACGTTTCCTCCTGGGTACAGCAGCAGATTTTAGAGGCCAACACTATTTTGGAAGCATTTGGAAATGCCAAAACAACAAGAAACGACAACAGTTCTAGATTTGGTAAATTTATGCAAGTTTGCTTCGACGACAACAACTGTATTAAAGGATGCGTAATTCTAGATTACCTGCTCGAACAATCTCGGATAACATTTCAAAGTGAAGGGGAACGAAACTATCATATTATGTATCAATTAGTAGCTCAGGGGCAAAAAAATATTGGCATAGCAAATACCTTTCATCTAAGGCCAGCTGAGTTTTACAAATATCTAAATACATCCAATTCTGAAAAAATAAATATGAACTTAGAGTCAAAGAAATTTGATGCCGTAACCATGGCGTTTACAGTTTTACAAATTCCCCAATTTGTTATAGATGGCGTTTTTAAAGTCATCAGTTCCATTTTGTGGCTAGGTAATATAGAGTTTATAGACGTTGATGGAGAAGTCACTGACCTTACAAGATCAGACCAAGAAGCGATATCGATTATATCAATGCTTTTGGGACTAAGTCGATGTGATTTTAAAAAGGTATTATTAATTCGCCAAATAAATGTTCGAGGAAATATTACGGAAATTCCTTTAAAAATAAAAGAGGCTTTAGAAAATCGACATGCTTTGGCAAAAGCATTGTACTCAAAAATGTTTACATGGCTGGTTTCGAAAATAAATAACTGTACAAATCCAGGACAAGATGACGCTAAATTTCTTGGAGTTCTCGATATATTTGGATTTGAAAATTTTTCTCATAACTCATTTGAGCAACTATGCATTAACTATACCAACGAAAAGCTTCATAAATTTTTTAACCATTATGTTTTCGCCTTAGAGCAATCAATCTATGAACATGAAGGAATATACTTTAATCATGTGGAGTTTACAGATAATACTCCTTGCTTGGAAATATTAGAAAAACCTCCGCGATGTGTGTTCAAGTTACTGACAGAACAGTGTCATATGCCACAAGGCTCTGATTTGGCTTTTTTAAGTAATATGCACACTGAGTTCGAGTCACACCCAAATTACATTAAAGGATCTGATCGTCGTCATTGGGAAACCGAGTTTGGAATAAAACATTATGCAGGTCTTGTAATCTACGCTGTGGGCGGATTTGTGGAAAAAAATCGAGATGTACAACAAGATGTAATGTTTGAATACATGAGCTACAGCAAAGACGTGTTTATAAAAGATTTATCAACATACCAGGATATCCAATTCATCAATTCAAGTTATCCACGAGGATCATCGAAATCAAAATGTACTGTAAGCGACAATTTTCGTAATCAGTTACAGTCCCTCATAGATGTTCTCCAAAATACAAAGCCTTGGTACGTTCGTTGTATAAAACCTAATTTGCAAAAGCGACCAAATAACTACAACAGCTCCTTAGTTCTCGATCAACTAAAATATCTTGGAGTTGTGGATATAATTCGAATAAGAAGAGAGGGATTTCCAATACACTTAAGTCATAAAGACTTTATAGTTAGATATAAATGTCTTATCAAGAATAAATCATTTGAATATCCACAAAAATATTTAACGAATATTTTGGAAAAAAATGGCATGCCTACAACTGAATGGCAAATAGGAAAAAGTAAAATATTTTTGCGCAATGCGGCATATGAACTGTTGGAGACTAATCGAAAAGATACACTTTATAAAAATGCCGTTATTATTCAAAAAAACTGGAAAAAATACTATATCCAAAAGTCGTTTTTACGCAATAAACAAGCTGTTCTGAGAATACAGCATGCATATAGAGGCTGGAGATTAAGAATTCGTTTTATGAGAATGCGGCGTAGTGCTATTGTCATTCAAAGTCGACTCCGCGGAGTTTTTGCTAGAGAGGTAGCAGCGGCATTAAGAGAAATGAAGCGCGTTGATGAAGAACTAAAAAAGCGTGATGGAATCTATGAGCAATTAACCAGCATAACCACAAAAACTCTTGCTGATTGTGAGAGGTCAATACAAGAAGAACTAAGTGTGCTGGCTCATATTTCAGATAACATTCGCGCCTCAGCTAAGCCACTTTCCGATAAGAATGATTCTGACAGCAATACTGCGAGATCTTCAATTAAACAGAACACCGTTAACCTGGACAATATGTTTGATTTTTTATGCGAATCAAAGGGAGCATTTGAGAATGCACTTATTAAAGAAATAAATGACAACTGGAACAACTTGGTTAAAAATCTTGACGAAGAAATAGGATTGTGTATACACACCGAAGACAGTTTTGATAGCCAAAAAACGGGAAAGCTTTTTACAACAAAGACCGTCCGAACTCTACCAGAACCAACTGTACCGCCCCCACCACCACCGGTATCTATAAGCGCAAATTTAAATTCTGAGCCAATATATGAGGCAATAAACTTATACAAGCTAACAACAACAAAAGAAATAAAAAAGGAAAAGTATATGTTACTTGATTACAAAAGCATTAAGGATAACAGTAAGAAGCCTTCTACTTCTTCTGTTTTTGTAAAATATCAAATTGATGAACGTGAGAATAGACGAAAACAAAGAGTGGAAAAAAAAATTCACGAACTAACATTAATTGATATTCACAAAGATATTCACATAGATAATTCATTTTACAATATCTTGGAATTCGCGGAAAACTATTTTAATACGCATGACCTTTCAAGTGATTGTAACTTTATTTCTACACCGACACAAAAGGGAAAAAGTTCTGATAAAACGGCAAAACACGAGATGACAATGTTTTCTAAGTCAGACAAAATTCCAACGTCGCATATACACATGTATGATCCTGAGAATGTTGTATTGTCGTGCAGCATGTTTCGGGAACTCTGTAAATACATGCGTGGTGAACTTAATGCAGAGCGTGAGCTGCAGATTATTCAGTATATTGTTGGATTGGGCATTGAGAGGGAGGAATTACGAGACGAAATATTCATTCAATGCATTCGTCAATCAAGAAACAACCCAAATATTGATTGGACAGACAGAATTTGGATAATTTTGTGTCTTTCCATTGTTGCTTTTCAGCCGAGTAAACTTTTATTCAGATATTTTGTTTCCTTTATAAAAAAAAGTATGATTGAGTTGGATGGAAAGCTCCGGCAATACTCACAATGGTGCTTTGATAACTGCAAAAGTACCAAAGTATCAACACGGATGTATCCCCCATCAAGCGTCGAAGTTGCGGCTATGCGCCGCCTTGGAACAATAGTGTGCAGATTTTTTTTCTTAGACGCACGCACCAAAGCAATTGATGTACACCCGACGGATACGGCTGGTGACGCTGTGCAGAAACTGGCTGAAAAACTCAACTTAACTACTACTGATGGGTGGGCAATCTATCAGAATCGCCCAGACGGTGAAGAACACATAAAAAGTTATGATTATTTGTATGATGTAATATCATCATGGGAAATGAAACAAGCTACATATGCAGGCACAAAAAAAACAACAAATGGATCTTCGTCAGGTGAAAATCAATTTGTTTTTAAGAAAAGGCTTTTTAAATCAACTCATGAACTATCACAAGATCCTGTCGAAGTCAGCATGTTATATTCACAAGCAGTTCACAGCGTTGTGAAGAAAGACGAATTCCCGGTCAGTGAAAAGGTGGCACTTCAACTAGCAGGACTTCAAGCTCAAGTAGCTTTAGGAGATCCATCCAATCAGCCAAAACCGGAATATTACTCAGATATTAACAGCTTTCTCCCTATAAGAATATCTAAAACAAGGGAACAACAATTTTGGATACCAATTTTAGCCCAAGCCCACCGACAATATGGATCATCAAGAAATGCATTGACAGCTAAAGTGTTGTACCTAAGTTGCGTAATGCAATATCCTCTGTATGGCACAACAATGTTTAAAGTTAATTACAAGGGATATTGGAATTTGGCAAGTAATATTATTCTTGGAATACATTATGATGGAATAATGTTTATTAATCCTGAAGATAAATCTGTTGTGTTCCAATTTAAATACGTGGATATAGAATCCATTTTATTGGATCCAAGTGACAGCTTTATAACTATATCACTTAATCGAAGCGCACAACTTTTAAAAACCTCTCTTTACGGAAGTTCTCTTATAGAGTCACAGAAATGTTTTGTATTTGAAACGCCTCAAAAAAACGATATAGGATCTTTAATCATTTCGTATTACCCTGCGCTGTCTAACTGGATCTTAAATAATTTAGAGTGCTCAAAAAAATATAAGGGAACCACCAAAGAAGACAGATTGAGACTCTATCAAAATGTTGTTTTGTGTAGAAGACACTTGGTGGATATGAATATAGTCAAAAAACCGCACGATTTCGGAGGTTTTCTAAGAAACACCCTAAGACGTCTGTCAAAGCATCGATTAGAAAAATTAAGATCGGAGGTGGGGTCTAACACACAAGAGCATGGCGAAACTTACAAAGGTTTTTCGCACACGTTTTGGGCATTTAGTAAACAACAAATCCCGTTTTGTATAAGTACAATATCTGATCAAGAAGAGGCTCTAATGATACAAGTATTTGATTCAATATTAACCTATTCTGGGCTTGGATCATCAGGCGAATCCATAAGCCGAGCAGAAGATGAACATATTCGAATAATTCAATCAATAATGGACAAATGTATGAAAAAGGAATCATTATTAAATGAACTTTATCTGCAATTGATAAAACAGACCACGGATCATCCAGATGCAAATTCAAGAGTAAATTTAAAAAATTGGGCACTTTTAAGTGTTTTATGCAGCGTAATTTTGCCGTCAATGAAGGCTGTTCGAAAATACCTAATTGCTCATTTGAAAAGATGCTCAAGTGATTTTTTGTCTGAGGAAGGAAAATACGCACGATACGCCGAAAATTGTTTTTTCAGAACCCAAGGGACAAGGCGTCGTCAGTGGACACCAAGCAGAGAAGAAATTTTATGTACTACAAATCGTAGACCATGCTACTCGAAATTTTATTTTATGGATGGGCAATATTACTCAATAGAGTTTCAACCAAGCTCCACAGCAAACGACGTATTAGAGATAATAAAGAAAAAGATCGGACTTTTAGATAATGCAAAGGGATATTCCATTTATGAAGTAATAGGAAACTCTGAAAGAAGTCTTTCATCGGAGGAAAAAGTATGCGATGTTATGGCTAAATGGGAGAAGTATCAAATAACATCACAGCAAGGATTCCAGAAAAATACAACATTAATTTCACAGCAGAATCAATATATGTTCCTATTCAAAAAACATTTATTTTTCGACAATTATATTAATTTAGAGGATATTGTTGAAAAGGAACTATTATACCATCAAATTCTGCATAACCTTAGAAGTGAAAGATATCCAATAACTGAAATGGAAGCGATTATGCTAACTGCTCTTCAGAGCCAACTTGAGCGTGGTGACTGCTGTGAATCAATAACTGATTACAGGGCTGTCGCTAGTCATTGCTTACCACCAAGATTTGTACCAAATATACCACATGAAGCTGTAGCAATGCATCATCAAAGCCTTAGAGGAATGTTACCCATAGAGGCTAAAAAAGCTTTTCTAAATTTAATAAAAAGCTGGCCTCTTCATCGAGCGACTATTTTTGATGTTATGCAAAGTTTTACAACAAATTGGCCTCGAACGCTTTGGCTAGCAATCGATCAAAAAGGTATTCACCTACTGGAACATCGTTCAAGAAATGTTTTATGTACCTACGGATACGATTCTATTATATCTTTTTCTCCAAACTTGAATTCATTAATGATATTTACTGGAACGGAAAAAAAACAATCTAAGGTGATTTTAACCACACCGCAGGCCTATCAAATCACTACACTTATTCGAGAATATTCTGAAGCTGCAAAGGACATGAAGTAA
FBgn0267432	FBtr0346771	0	ATGGATCCAGAAAGGAATGTTAAACGTTTACGAAAACTCTTTGGCGTTTCGCGCAACATGTTAAAGCGTGCTGCCCGGAGACCTAGTGTAAGTGACCAAGAACGTGAAGACCAACAAAGAAGACGATATCAGTTACTTCGAGAAATGAGGCAACAACGGATTTCAAGCCTGGGCCCAAACCAGCGGTATGTTTTAGAAATTTGTGCAGATTTGTTGGGTATAGATCCTGAGGAAATAGTAACTGGTATTGTGGATGAAAGCAAGTATGTTGAGAATGTAAATGGTATATTTGAGGAAAAAGGTCCCATGGCCATAATGATAAGTAACGCAACAATGTTAGGATATCCAACTGATTCCGGTCGCTACCAGGAAAAGCTTAAATACACTGAAATTCAACGCTCTGTATGTTTGAGGTCGGATCTAGTTGATTTGATTGGAAAGTGGACTGTTGTATATCGACTTAACAACGAAAAATCGATTGATAACCGTTCGGTTAGTGATGAGGTGGCAATATTTATGATATCAGCTGAAGAGCGAAACTCTTGCTTAAATGTTGTTAAAACATTTATGGATCACGTTTTAAAGCCGTCAATAGAAGCTGTGACCGAATTTGGATTGGCAGAAAAAGAGCAAACTCAAAAGTTTTTTCATATTCTTAATATGTACAACACGTTTCTAAAATCATCTGAAGCAACTGTTTCTTCTCGAGTGAACTTTGATATATCGCATGAACTATTTAAAGGATTATTACTTGTGAGATGGCAAATTGAAGCCAGTTCAAAAATACTTACACGAGTTCGACTGGTTGAACGTTATTTTGAGCAATGGCTTCGACAAATTCAAGGTATACTAGTAGAGGGAAAACAAATACAAAGAGATACACCCGATGTAGGACCTTTGCAAATGTTGGTCAATTGGCGGCGTATGTTGGCCAGATATACAACCATAACGGAGTTTGTTACATCCCGAGCATTTAATAACCACAAGGATTGCTTGACATTATCTCGATCTTCGAAACTTTTAAACCGCTGGGCTGAAATCGATAATCAAGTTACATTAGCACTAAATGAAGCTAAGGATAATGTCCGTTATATATCCTCTCTACAAAAGTTTTGGGATCCCTTATACCGTTCTTCTCCTAATGTTATTATAAGCAGTTTACCTGGACTTATGGTGGCAATTCGAAATGTTTCTAAAACAGCTCATTATTTTAATACCCCTGTCAACGTTACAGGTCTTATGGTTAAAATTTCTAATCAACTTACCATCACAAGTAAGAATTATATCACCGATAACGAACACAGTAAAGTTATGGAAAACTATAAAAATATTTATATACATACAGTTGATGAGATGAAAAACAGTAACGAGCGCCCTTGGACTGTGTCATCTGTTTATATCTTAACCTGCTTACAAAAATTTCTACAGCGTCTCGAAAAAGTTAAGTGGATTGCAAATACGGATATAACTTACTCCATCTTAGATCGCATAATGATAAGCGGAATGGAGAGATTTAATGCTATGATAAAAGGAGCTCGAATGACTATAAGTAGTCAGCTTTATGATCCTTTAAACTACAGAATAGAAACTTTTGATTTAGATTTTGAAAAATTTGTTAATGAAGTTGAAGAGGCTGAGGTCGGTATGCAACAGTTTGTCAAATTGCTTTCCACTGAATGTCCTTCTGCTGCATCTGTCATGTTAGTATTAAAGCGGTTCGAAGCTTTAAGTTTGGAATGTCTCTGCTTAGATAGACGATATTTAGAAGTTGCTGAGATGTTGGAGAGGGAAATGTTCTTGTTAAAAGACGTTTACAACGAGGAAAGAGGGAACCCGTTTATTCCTCGAAATCTTCCCCCTGTTGCAGGACGGATAATATGGATTCGCTCTATTTTTAAAAAGATTGATTTACCAATGCAGGCATTAAAGTTACGACAATGTGTTCTTGCTCATAAAAAGGCCCAACGAACAGTTAGATACTATAACTACATGAATGGAATAATTTGTCACTATGAAATGGCCTATCATAAGGCTTGGTTTGACTATGTTGAAGAAGTTCGATGCCTGTTGAACGCACCCATTATGACAATTAATAAAGAAGAGGCGATATATATTGTAAACATAGATCGTGCAATTTTGCAACTAATCTCTGAAACTGAGTGGATGTGGAAACTTAATCTAGAGGTTCCTAACATGGCTGCAACCATAACATATTGCAAAGATCGTTTATTAGGCCCAGCAACAACATTAAAGCTTATGTTGCAACGATATGACCGATTACGTACTTCTCTTACACCGGTTTTTATAAATATTATGAGATTTCGCTTGCAAGAAATTTCAATTTTGTTGAAACCATCATTATCTACAGTCACCTGGATATCTGAAAACCTAGAGGATTACGTGGAAAAAGTGTGCATGAAAATAAAAGAAGTGGAAACATTTTTTAACCTGATATTGGACATAGAAGATCTACGAATACTTCAAGAAATGTACAGTATATCGGATTATCTATATATTTATGTGCCCGAAGAGCCAGTCTCTTCTTATGAATTTGTTGAAGAAAGCAACAAGCTGCGATCTGAAATAGAACGCATACTAGAAAAGAAGTCTGTTTGTATGGAACGAGCGGTTGTTGATATAATAAACATGTTTATTGACTTGCTTGATTTTGAGCAAACGGATTCAAAAGGACGACGCGTGTTTCAACTTCCTCCAGAAAAGCTTAATGACACTAACTGGCGGACTGAAGGTTTTTTACCTATCGACAAGTGGGACTTTATACAATTTCATAAAATATATCGAACAATTTATCTTGCTCCTGAAGACGTTTTAAGGACTCTACAATTTCGTAATTATGAAAACATACGGTATGAACTTTACCATTTAAGAAATGACTGTATGGATTTGTTTTCATATTATAATTCAAAAATAATATTAGCACTGGTAGCTGGATCTAAGAGGTCATTGGATTTTGTTCGACAAAATATACTCAGAACTAATTGGCGAACTAATCCAATGAAGCCCATACTCCATACTGACTTGGAAATAGATTTTTATAACGGGTGTTACATTCAGCCAAATTTAGAAATAATGCAAAATGATTTTAATAATGCCGTTCTATGCTGCACAGAAATCAACTACTTTGTATCCACTTGGGGTAAGCAAGCAAAAACCCAGGAACGAAGAGATAGGCGTGTTACTGTCGATGAAAATAAATATGAGAGAAGTTATTTTCGATATGTGATGGAGCATAAGGATGTTATTCGGGCCGTTCAAAACTTGGCCAATGGACTTTTAAGCTATAAGTCTGACATGGAAGAATTTCAGCGTGATATGTTTGAAAAATATAAGTACCTATGGGCTGAAGATCGTGAGGACATTATTAATTCCTTTGTTTTAACCAATCCTTTAACAGTAGATATTCGAGATATGTTTTTACATTATGATAATATATCGTTGAAAATTGAGACTATGAGCGCAAAACGAATTATTGGCCCTATTGAGGTGCGAATGGGAAGTACAATTGAGAAACTTGTATCAGAATCAAAAAAATGGAAAGTTCTTCTTGGACACTTATTGAGCGTACAGTACAAAAAGCAATTAGATGAAATGATTGAATTTATAACAGAACAAAATAATATACTTGACAAACCAATAAATGATTTGGATGATGTTCGCCAGGCAATGGTAGTTTTAGAGAAAGTTCGAGATAATTACATAGAGATGGACGTAAGCCTTCAGTTAATAACAGATACCTATTCTCTTTTTTCACAATTTTATATTTATGTACCTCAAGAAGACTACGACAAAGTTGAAGGATTGCAAGTTTTGTTTAATAAAATGCTGGAAAATGCGAAAAAAGTATCTGATCGTATATCGGAAATGGAGGAACCGCTTTTAAGGGAGCTTAATGATGGTATAGCAACATTTGTTCAGGAGTTTTATGATTTCAATCTCGATTTTGATTTAAACGGCCCAATGGTGGAAGGAATTTCAGCTAAGGAAGCAAGTGATAGAGTGTTTCTTTTTCAAAACCGGTTTGATGAGCTTTGGAGAAAATTTGAAATGTATAGCAGCGGGGAAAAGCTCTTTGGGTTACCAATAACGGACTATCCATTATTACATCAGCGTAAACGGGAGTTCAATTATCTCAACCGACTATACTCTTTATATATTCAAGTTTTAAAAACTATAACAGATTACTACGAAATGCCTTGGGCTGATGTAAATATCGAAAAAATAAGTGCTGAATTATCAGACTTTCAGTTGAGATGCCGAAAACTCCCTAAGGGCATGCAATCGTGGCCAGCGTTTATAGATCTAAAGACAAAAATAGATGATTTCAATGAAACTTGTCCTTTACTTGAGCTTATGACAAATAAGGCAATGAAGGAAAGGCATTGGATTCGTTTAAACGCTCTATTTAATACTGACTTTGATCCCACAAATCCAAAATTTACTTTAGGAAAATTACTTGAAGCTCCTATTCTAAAGTATAAAGAAGACGTGGAAGACATATGCGTCGGTGCAAGTAAGGAATTAGATATAGAAGCTAAGCTTAAACAGATCGTATCAGATTGGTCTTTGGTAAGTTTACAATTGGGTCAATTTAAAAACAGAGGCGATCTTGTTCTAAAGGGAGGAGAAACCTTAGAGATAATATCGTCACTGGAAGACAGCTTAATGATAATGAATTCTTTAGCCTCAAATCGGTACAATGCTCCGTTTAAGAAAGACATTCAACTATGGTTGTCGAAACTGGTAAATACTGGAGACATACTGGAAAAATGGCTAATGGTTCAAAATCTATGGATTTATTTAGAAGCGGTATTTGTAGGTGGAGATATTTCAAAGCAACTTCCAATGGAGGCAAAACGATTTACAAACATTGATAAAAGCTATGTTAAAATAATGATGCGCGCACGTGAAATACCAAACGCAGTTGATTGTTGTACTGGGGACGAGTCCCTAGCAACAAATTTAACATGGCTGTTAGATCAACTTGAAACGTGCCAAAAAAGCTTAACCGGTTATTTAGAATCAAAGCGTTTAGTTTTTCCACGCTTTTTCTTTGTTTCTGATCCAGTTCTGTTAGAAATACTTGGTCAAGCCTCGGATCCTACATCAATACAGCCACACCTTTTAAGTATATTTGATGCCATTGCAACTGTTGACTTTCAGGAAAAATCCATTGACATCATTGAATCTATGAATTCAATGAATCGGGAAAAAGTTAAGTTTGAAAATACAGTTCAGTGCTTAGGAAGCGTTGAACTCTGGTTAGGTCGATTATTAAAGGAAATGCAAGACACAATTCGAACTATTCTTGCTCAGATGTCTGTAAGCTTAAATGATCCAGAGTTTAATTTTGCTGAAGAGTTTCCGAGTTTTTGTGGCCAAGCCGGTGTAGTTGGAGTACAACTTCTGTGGACAAAAGACTCTGAATATGCTTTACGAAAATGCCGTACTGATAAGACTATTATGAAGCGCACAAATAACAAATTCTTGGTTCTTCTTAATTTTTTTATTGACTTGACAGTAAAAGATCTGACATCTCTTGATCGAATACGCTTTGAGACAATGGTAACGATACACGTACATCAGCGAGACATTTTTGATGATTTGTGTACTCTTCGTATAAAGTCAGCTGGAGACTTTGAGTGGCAAAAGCAGGCCCGATTTTATTATAATGAAGACAATGACGATGTCATAGTTGGGATAACTGATGTTAATTTTGTATACCAAAATGAATATTTGGGGGTAACAGAGCGATTGGCCATAACTCCGCTTACAGATCGCTGCTATATAACCCTCGCACAGGCTGTTGGAATGTGTATGGGAGGTGCTCCTGCTGGTCCTGCAGGAACAGGCAAAACTGAAACTACAAAAGATATGGGTCGGGCCTTAGGAAAATTGGTAGTAGTTTTCAATTGCTCTGACCAAATGGATTTTCGTGGTTTGGGTCGTATATACAAGGGACTGGCCCAATCCGGATCATGGGGATGCTTTGACGAATTTAATCGCATTGAGCTACCAGTACTGTCTGTGGCTGCTCAACAAATATACATTGTTTTAACAGCAAGGAAGGAAAAACGGTCCACATTCATATTTTTAGATGGAGATATTGTTTCTCTTAATCCGGAATTCGGAATTTTTATTACTATGAATCCCGGCTATGCCGGCCGCCAGGAGCTACCAGAAAATCTAAAAATCATGTTTCGCACTGTAGCCATGATGGTACCAGATCGACAGATTATTATAAGGGTTAAAATGGCAAGTTGCGGGTTTAAAGAAAATGTGGTTTTATCAAGAAAAATGTATACTTTGTACAAATTGTGTGAGGAACAATTGTCAAAGCAAGTTCATTATGATTTTGGGTTACGCAATATATTGTCAGTTCTTCGTACTCTTGGTTCACAAAAACGATCAAACCCCAACGATACTGAAGAAACAATAGTAATGCGAGTCCTAAGAGATATGAATGTATCAAAGCTAATTGACGAAGACGAAGGTCTATTTGTGTCATTGGTAGATGATATGTTTCCGGGAATAAAATTAACTACGAATGTATACAAGGACCTGCAAAAGGCGATTATCAAAGTATGCGACGAATTAGGTTATGTAAATAACCCTGAATGGAACTTAAAAGTTGTGCAGCTTTATGAAACTTCTCTTGTTCGACATGGTCTTATGCTAATGGGACCCACTGGTTCTGGAAAAACTAGTTGTACTGTGTGTATGCTTCGATGTTTTACTGAAATGGGGAGAACACATAAAGAAATGCGAATGAATCCAAAAGCTATAACGGCACCACAAATGTTTGGTCGATTAGATGTAGCAACAAACGATTGGACTGATGGAATTTTCTCCACACTTTGGCGTCGTTCACTTAAGGTTCCACAACATCAAAATTGTTGGATAGTACTCGATGGCCCGGTTGATGCTGTTTGGATTGAGAATTTAAATTCAGTACTTGATGATAACAAGACCCTTACCCTAGCTAATGGAGACCGCATAAAAATGGCAGACAATTCCAAATTGGTTTTCGAACCTGACAATGTTGATAACGCGTCTCCAGCAACAGTTAGTCGCGTCGGTATGGTTTTTACTAGCTCATCTGTGCTGAGTTGGAAGATTTATATGGAAGCTTGGCTGCTGAAACAAGGTGAAGACAGTGAAGTCTTCCGAAGATGTTACGATGTACTTTATGATGATGCTCATGTCTTTTTACAATCAAGACTTTTAGCAAAGATGCGAATTCTTGAAGCTATTTACATTCGTCAAATGCTGGATATAATGGATGGACTTTTATTAGACCTTCCCTTACGGACTGAAAAAGCTTTAGAGCGCATATTTTTATTCTCCCTTATGTGGTCATTAGGTGCAGTTCTTGAACTAAGTGAGCGGGAGAAATTGGAGGAGTTTCTATTGAAACACGTTTCTAAGCTTCGATGGCCAAAACGTGGAGTCAATGAGACAATTTTTGAGTACTATGTGGATGATAACGGAAACTGGCAACACTGGAGCACACGCGTTGAAGAATTTCGATATCCAGAAGATGAAATTCCAGAGTTTTCATCTATTTTAGTTCCGAATGTAGATAATGTGCGCACTGCTTTCCTTTTACATAATATTGCTAAGCAGCTCAAGCAAGTTCTTTTAATTGGTGAGCAGGGTACTGCTAAGACAGTGATGATAAAGGCCTATATGGGTCATTACGATCCCGAAGTTCACATTTTTAAATCCTTTAATTTTTCATCCGCTACCACGCCTAACATGTACCAGAGAATAATTGAGTCTTATGTTGAGAAGAGGCAAGGAACAACCTATGGACCCCCAAATCAGCGGGCTATGACAATATTTATTGATGACATTAACATGCCCGTCATAAACGAATGGGGAGATCAAATTACAAACGAAATTGTGAGGCAGATGATTGAACAGCGTGGGTTTTATTCCTTGGAGCGGCCAGGCGATTTTTCGACAATAATGGACATTCAAATGCTTTCTGCTATGATACATCCAGGGGGAGGCAGAAATGATATCCCAAACCGATTAAAGCGTCATTTATGCATTTTTAATTGTACATTACCTAGCAATAATTCCATGGATCAAATATTTAAAAGTATTGGCGCCGGATATTTTAGCCCTGATAGGTTAGGAGATGAGGTAGTTGAAGTCATACCACTTCTAGTACCATTAACTAGGATCTTCTGGCAAAATGTCAAGGCAAAAATGTTACCCACTCCAGCCAATTTTCATTATGTGTTTAATCTGCGAGATCTTTCCCGAATCTGGGAAGGTATTCTCAAAGTCAAACACGAAGAGTGCAAATCGGTGGATCAAATTTTAAAGCTTTGGTGCCATGAGTGTACGAGAGTTATATCAGATCGTTTCACAGCTGAAAAGGATAAAATTTGGTTTTCAAGTAAAATGATATCTGATGCTGAATTAAATATAAAGGAATTCATGGAATTCTACCCAGAAGAGCCCACTTACTGGGTTGACTTTTTGAGAGATGCACCAGAAGGTCAAGAAGAAGAGGACGAAGAAATGTCTTTTGAGCCCCCTAAAATATATGAAGAAATTCCAAGTTTTGATTTTGTAAGGTCAAAAGTATTGGTATTCATGTCTCAGTTTAATGAATATATACGAGGATATAATATGGATCTCGTTTTCTTTATGGATGCATTAAAACACCTTATGATTGTTTCCAGAATAATAAGTAATCCAAGAGGAAACGCTTTACTTGTTGGTGTTGGAGGGTCCGGAAAACAAAGCTTGACAAGACTATCATCTTTTATAGCTGGCTATAAATTTTTTCAAATGACTTTAACTCGGTCCTATAACACTGGAAATCTAACCGAAGACTTAAAATTTTTGTATCGAACGGCCGGCCTTGATGGAAATGGCATGACTTTTATTTTCACTGCCAATGAAATTAAAGAAGAATCATTTTTAGAATTTATCAATAACATTTTGAGTTCTGGTGAAATTGCTAACCTTTTTGCTAAAGATGAGCTTGATGAAATGTATAGCGAGCTAATTCCAGTTATGAAAAAACACCAACCTCGTCGACCAGCTACGCAAGACAATCTGTATGACTTTTTTATTTCTCGTGCCCGCTATAATCTTCATATAGCTCTCTGCTTTTCTCCAGTTGGAGAGAAATTTCGAATGCGATCATTAAAGTTTCCCGGCCTTATATCCGGTTGTGTTATAGACTGGTTTCAAAAATGGCCGGAAGATGCTCGTATCGCAGTATCGCGCCATTATCTGACTGATTATCAAATTGTGTGTAGTGAAAAAGTTAAGGATCAGGTTATTGACATCATGAGTTGGATACATGAATCAGTACAAGAAACTTGTTTAAGTTATTACGATCGGTTTCGGAGAGTTACATTTGTGACGCCAAAGTCATTAATATCATTTCTAGAAAGTTATAAGTTATTATATAAAGACAAACAGGATCATATTGTTATAATGTCAGAGCGAATGAGTTCTGGATTGGATAAACTTGATGAAGCAGGTGCATCTGTTGCTATTCTTAAAAAAGATTTGATTGAAATGAACAAGGTTATTGCTCTTGCAAGTGAAGAAGCAGAAGACGTTTTGGCCACCGTTGAACAATCCAAAGCTGCAGCTGAAATAGTAAAAGTGGAAGTGGCCGAAAAAAAGGGCCAAGCGGAAGTTCTTGTAAAAAACATTTCAGCAGTAAAACATGTGGCCGAAGCTAAATTAGAAAAAGCTCTTCCGGCATTGGAGGAAGCAGAAGCTGCTCTTAAAACTATTAAAGCGGCTGATATTGCCACTGTCAGAAAATTGGGAAAACCCCCTTATCTTATAACGTTAATAATGGACTGTGTGTGTATTTTATTTAGAAGAAAAGTAAAACCTATTCGACCTGATACGGAAAAAGCTTTTATACAAAGTTCTTGGGACGAATCCCTTAAAGTTATGTCTGATACAAGTTTTTTGAGAAAAATAGTAGAGTACCCTACTGATTTAATTAACGCCGAAATGGTCGATATGATGGTGCCCTATTTTCAGTATCCGCAATACACATTTGAGGCAGCCAAAGTGGCTTGTGGAAATGTAGCTGGACTTTTATCTTGGACCATGGCTATGTCAAAGTACTTTGAAGTTAACAAGGAAGTACTGCCCTTAAAGGCAAATCTTGCTGTGCAAGAGGCTAAATATCAAAAAGCTTCAAGTGATCTACAAGAAGCAGAAGAACTACTGCAACAAAAAGAAAACGAGTTGGCTGAGGTTCAACAAACACTGGAGGATGCCGTATCAAAAAAGGACGCCGTATTAGACGAGGCCAAAAAGTGCCAGGACAAAATGGATGCGGCAACCGCTCTTATTGGTGGTTTAGCTGGGGAAAAAATCCGATGGACTGAACAAATAGCATCATTTAAAAGTGAGACCGACCGATTGGTCGGAGATGTTATTCTCCTGACAGCATTTTTATCTTATACGGGACCATTTAATCAAGAATTTCGAAGTGATCTTCAAAGTATTTGGACTAAACAAATAATTGAAAAAATGATACCCATTTCTGCCAATGTTAATATCATTGAAAGTCTAACGGATCGTTCACAAATTGGTGAGTGGAACATTCAGGGGCTACCAACAGATGAACTGTCAATCCAAAATGGAATAATATCTACAAAGGCTATGAGATTTCCACTTCTTATAGATCCACAATCGCAGGGAAAAGTGTGGATTAAAAACAAAGAAAAACAGAACAAAGTGATTGTAACCACATTAAACCACAAGTATTTTAGAAATCATTTGGAAGATTCAGTTAGCATGGGAATTCCGATTATAATCGAAGATGTTGCAGAGGAGTTAGATCCTTGCTTGGACAACCTTTTGGACCGAAACCTTTTAAAAGTTGGTACCCAATATAAAATAAAAATTGGTGATAAAGAAGTGGATTGGAATCCCGCATTTAGGTGTTATATTACAACAAAGCTACCCAATCCTGCCTATACACCTGAAATATTTGCGCGTACTTCCATTATTGATTTTACTGTGACAATGCGTGGCTTAGAAGATCAATTATTAGGTAGAGTTATTCTTGCGGAAAGGAAAGAATTAGAAGATGAACGGGTTCAGTTGGTTGAGACTGTGACTGGAAACATGAAAAAAATGAAAGAACTTGAAGCTAACTTGCTTCAGAAGTTGTCCACTACGAAAGGAAGTTTGTTAGACGACGTTACAGTGATTGAGGTTTTAAACACCAGTAAGAATACTGCCATTGAAGTTAAGGAAAAAATTGAAATTGCTAAAGTAACAGAAGCAAAAATAAACGCTGCCCGTGAAGAATATCGCGTTGTTGCTACAAGAGGTAGTGTATTATATTTCCTAGTTTGTAGTATGGCAAGAGTTAACAATATGTATCAAACTTCATTAGTACAGTTCCTTGAGCGCTTTGATGCGTCTATGTATAATTCATCAAAAACGCATATAACACAAAAACGCATTAAACGAATTATAAATTATTTAACATTCGAAATATATCGCTACAAATCTAGAGGATTATATGAAAAGGACAAGTTTTTATTTGTTCTTTTGATGGCACTAAGTATTGATCGCCAGCTTGAGTTAATTACCTTTGATGAGTTTCAGGTATTTATAAAAGGCGGTGCGGCATTAAATCTCAATGACTGCCCTCCTGTTCCGTTTCGGTGGACCACGGATGAAACGTGGTTGAATTTAGTACAACTGACTAATCTAACTCCATTTGTCAACATATTAAGTAAAGTTAGTGGCAATGAACGGGCTTGGTTTACGTGGTATAAAAAGGATGCTCCCGAGAATGAAATTATACCGGATGGATATAATTCATTAGATCCATTTCGAAAAATGTTGCTTGTTCGTTCGTGGTGTATGGATCGAACTATTTCACAGTGCCGAAAATATATTGCTAATTCATTGGGAGATCGTTTTGCCGAGCCAGTAGTACTAAACTTTGAAGAGTTATTGTTAGAAAGCCGGGAACTTATGCCAATGATTTGTTTCTTATCTCTTGGGTCTGATCCGTCATCAAATATTGAACTACTCGCCAAAAAAAATGAGCTTAAGTGTCATCCTATTTCTATGGGCCAAGGTCAAGAAATTCATGCTCGAAAGCTTATATTATCCTGCCTAGAAGACGGAGGATGGGTGTTATTGCAAAACTGTCACTTAGGATTAGAATACATGGTAGAGCTTACAGTCCAAATTTTAGAGCTTGAGCGACAGGGAAAAGATGCAGCCGTCAACCCAAATTTTCGAATATGGATCACAACAGAGCCGCACCCCAAATTTCCAATAACTTTGCTTCAAATGTGCCTAAAATATACTAATGAACCACCTGCTGGAATACGTGCTGGACTAAAAAGGACATATACCAACTTATCCCAAGATTTTTTGGACTATTCGCAATCTCCATTTTACTTGCCTTTGGTTTATTCCATATCATTCCTTCATACAGTAGTGCAAGAAAGGCGAAAGTTTGGACCTCTAGGTTGGAATATACCCTATGAATTTAATTCATCCGACTGGTATGCAAGTTGTTTATTTGTTCAAAATCATTTGGATGACATAGAGCAAGGAAAGGGAATAAGCTGGGTGACTGTGCGTTACATGCTTGGGGAAGTCCAATATGGAGGTCGCGTTACTGATGACTATGACAAACGTTTACTTAATACATTTACAAGAGTATGGTTTCACGATACACTTTTCGAAGACTGTTTTCAATTCTTTAAGGGATATAAAGTATACAGTTTTAAGGAGCAGGAAGCTTATTTGGCAGCTATTGATGACATGGCAAACGTAGACCCACCTCAAGTGTATGGATTTCATTCTAATGCTGAAATTACGTATCAAACCAATACCATGAGAAATATTTTGGATGAAATTATGTCCATTCAACCTAAAGAATCGTCCGCCGGTACCGGGGAATCTCGAGAAGACCGAGTTGCACGTCAAGTAAAGGAAATGCTAAGCAAAACGCCTTTGGCTTTTGATCTGTTCGATGTAAAACAGCATCTAATTGCAATGGGAGCCACGAGCTCGATGAATATTTTTCTTCGTCAAGAAATTGACAGAATGCAGAGGATTATAATTTTAGTACGGAGCATTTTCAAGGACCTGCTTCTTGCCGTTGAAGGTACTATTATCATGAGTGAAAATCTACGAGATGCTTTGGACAATATATTTAATGCACGGGTGCCGACAGTGTTTAAGAGAGGTAGTTGGGTGTCCTCCAGCTTAGGTTTTTGGTTCACTGAACTCCTCGAGCGTCACACTCAATTTTACAATTGGTGTTTTGGAGCACGTCCTGTAGTCTTTTGGATGTCTGGATTTTTTAATCCACAAGGATTTCTGACTGCAATGCGACAAGAGGTAGCTCGTGCTCATCAAGGCTGGGCTCTCGACCAAGTGACAATGCATAACGACGTTCTTAAAGTTGGACCTGAGGAATGTAAAAAGCCACCAAAAGAAGGTGTCTTTGTATACGGTTTATTCGTAGATGGTGCTGGTTGGGATAAGCGGACATCTCGATTAGTAGAGGCAACAAATAAGGTTCTTTTTACTTTAATGCCAGTAATTCATATTTATGCAATATTCTCAACGGCTGCCAAAAATTCGAAATTATACACTTGTCCTGTTTATAAAAAAATTAATAGAACAGATTTAAATTACATTTGTGCTCTATGGCTGCAGTCAAATAAGCATCCTGACCACTGGACTTTAAGGGGTGTTGCACTTTTATGTGATGTTAAATAA
FBgn0267433	FBtr0346772	0	ATGGCTGACGAAAAGGAAAAGAAGGAGCCCGTCGACAACCGTCCGGAGTTTTTTTGGAACTACCTAACCAAGACAATGCGTCTTAAGCTGGATAAGTGGACTAAAATGATAACAACCAACGAGTTTAGGGATGTTATTATAGAGTTCTTGAATAATCCCAACAAGAAACGTATAATATTCACAATCAATTCCGGTGGACAACTATATCCATCCTACAGCTTTCCAGTCAGACCACGGTATAAAGTTGCTTACTTTATTCGGTACTTAACACCACTTCATTTAACAGATGAAAATATGCTCAATTCGCTTCTTATTGGTGATCTATTACCGAACCCATTAGCAAATTTATCAATACTTTGCGATGAAGTATTTTTTCCACTGCTAAATAACACAGTAAATCAAGTGGGATGGACCAATGTTATCGCAAACGATATGAAGACAGAGTCTCAAGAAATGCGAAATGGAATTGCCCAGATGAAAGGTCTCGTTATAAACCGTACAATATTTCCTCTTCCTATTTGCATGGACGAAGTCATGCAAGCCGCTCCAGCTATTGCCATGGGGGATATTTCCGTGGTTAACCCTCTTATGAAGCATTCGCTCGAGTTTATGGTTGTAAAGTGGCTTGATTCCGTTGAAGACCTCGTAAATATAAAAGCTGGAGAAAAAATATATTCGAAAGAAAATTTTCCACTACCAGAGGCAATATTTTCCTTTTGGGAGTCACGTTTGGAAAACCTTGAGAACTTGGCTGAGCAACTAGGAGATAGGCGTATAAAGACTATCGGCTTTGTTCTCGAAAAAATTCAATCAATTTTCGAGCATTCTTATCGCAGAATTGTTGAATTAGTACTTGAATCTTTAGCAGAGGCTAGAGACATAACTAAGTGCTTATCCCCATTGAAAAGAAAAATGGACAAGTTTGAAACAAACGATATGGACGAGAACCGATCAGATATACGACCACTTATGCTGACAATTGGATTAGTGTGGGGTCACTCGCGGTATTTTCACACTTTAAATAATATGACACTTTTTTTTAACTTGTTCCATAACTCTCTTATCGACTGTGTCAACAGAACAGTAGAACCAGACTCCATATTCCAAGGTGATGTCGACGAAGCCTATAAAAAATTGGACATAAATATGCAGCACCTAGAGTATTACAAATTAATATATAATGAATGCAGAAACTCTCTTAAGAAATTTAAGATAGGTACAACATTTAACTCGCAGGACTGGACCTGGCATCAGGATGAAATATTCGGACGATTAGATAAATTTTTGGTCCGATTGGAAGAGCTAAAAGATCTATTTAATACTGTCCGAGACTTTCAAAAATTGGAAAAAATTGTTATGGGGGGGCTTAAGGGCAGGCAGATAACTTTCGCCCTTGAGAAAATTCTTGAAGAGTACAACAGCATATACCGTGAGTGGACAAATATTCAGTACAACCCTATTGACCCGGACGCAGAAAATTCTCTGTTCCAAAGAGATCGTTTAAGCTTCAAGGCCAAGACTGATGTAATGGAGCGCATGGTATCGTTTCAGTTTGAAAAAGGTCTTGAAGACACACATGATTTGCTTCTGGCAGGCTCCTTACTTCTTCGCCCTATTATCAAAAAACATGTCGAACCCTTGATGCATGTCATTGTGGATGATTTTGAGGAAGAGATCATGTGCGTTAAAAAAGAATTTATCAACTTCAAAAACGTTTTTACGGCGCTCGGATTAAATGAGCTGCCCACGGATGATTGCTTTCCAAAGGTTTCCGGCGCCATTTCGTTTCTGAAAAAGCTTAGACATCGTATCATTGGCTTGCACAAGGAGCACGAACTTTACGAATATCCACTTTTTGACAACGAACGCGGAGGATACGTTTCTGATATTTTTAACATTATGGTGCAGGAAATTGATGATTTCACGAAGATGTTATTAGACAAATGGACTGTTGAGTGCTGGCAGGGAATCCAGCAAGATATCACTTTAACTCTCATTGAAAAAGATGAAGCAAATGAACTAAGGGTTAACTTTACTGAGAGACTTATATTTGCTCTAAAAGATATTAAAGTCGTCCGCCTTCTTGGTTGTGATGTTTCAGTTAACTTGACCAAATTCTTTTGTAGGGAAGACGAGCTATGGCAAGCTCGTGTTAAGCTCATGAGGATTGCAGAGTGGTATAATGACACATTCGAGCGTGCACACCCTACCGAAAAAAGGTTAATTGCAGCGGAAATGATTTTGATCGAGGAACAAATGAAGCCTTTACTAGATTTCATTAAGTGGAACGCTTTTAGCCAACGGTTTATTGTTATGATTTTCAAAATGGTGAAATACTTACATGATCGCTTAGTAGCTGCTCAAGAAAATCTAGAAGCCATTAAGGAGAGCATTCGATCTTGGGGAAAAGTTCCCCTTTTCCAACGCAAGGACTTGAATCCAGCACTTCTTCTTCACACTGATCCGCGTGAACCTATTTTGAGCATAAGAGCTGCAAACGCAGCAGACACACAGCGTCTTATTGATCTTCTAATGTACGTAAATTTAAAGCTATTTTTTGATATTCCTCGTCGGTATAGCTTACCTCCTGGTGAACATGGGGAGGAGGATGAAGAAAGCGATGGGATTTGGCCCCCAATTATAAGCCTGTCTGTGATGACAAGTGTCAAATTTAAGAAAAAGAGAGAGGTCATTGATGAAGAAGATGATTTAGAAGAGTTTGAGGAGGAACAATCGGAAAGTGAAGAGGAGATCATAACACCATTTCATAGGTATGAGCTTCTCAAAGGATTAAGCCAGGAAGAGCGCGCACTTTTCCGCGAGTATGAAATTTATGTTGACGAAATAATTGCCGAAAATCTTGTGGATTCTGTTATAACCAGCAGCACCTACCTACGAATGGAGGTGGACAATCGGTATGAGAACAATACGCCGATCTTTGAAATATTCATGGAACTGCAAGAGCCAAACGTAGTTTACTTTCGAAATCTTGACACATCTTCTAAGACCGGATTTGCATTCTTTATTGAGACTATATTGGACGACATGAACAATATGATGAGTCTTTTAAAACGAGTAGCACAGGATCCCACAGAAGTCACCAACATGAATCCTTACAGCTTCTATGATGAGCTGCAGGACAAATCTGAGCTAGATAAGCAGCGCGTTGAAATTATGAACAAAATAAAGCTCGCCCTTCAGGCGGTGCGTGTCCATGGCAAAGGATTTATGGAATTTTCTAGTTTGTGGATTTGGGACAAATCAACGTATTTATCTGAAGTAAAAAAATTTGGTCGTAATTTAACCCTAGACGAACGTGACGCAGAGGCTGACCTGGAAGGTAGCTCAGGGGTTAAGCTTTTAGGATTGGAATATCCCCCACTTTCTGTCTATAAGGAACAGTTGGATAAGTTCATTGAGTTACAAGATCAAATACGAACCTGGGAAACCTATGAAGATTTTTTTGTGTTTTTGCGCTTGAATATGACTGGCTTTAAGGTAGCCGTCCTAAGTCAAGTTGGACAATGGATTAGCCTTTTTAAATTGGATTTAATTAACCGTGTTAAGAATTCCCTGAAGGAACTTCAAGACTTTGTGGATGAGGCCAATATAGTTCTCAAGATAGAATTGCAAAAGGACGATTTTGAGGGGTTAGTCAAAATTTTATCCGTTTTAAATCAAATTAACGAAAAACAATGTATTTATGACTCAATGTTTGATCCACTTAAGGAAATTATTGACTTACTTCGGCAATACAATTACGAGTTCAAAGACACTGAGTTAGCGCAGATTAATGAGCTGCCAGATGCCTGGATGAAAGTAAAGCGACTTGCAGCTACAACAAAACAACTAATTGCACCCATACAAAGCTATCAAGTAGATTTAATTGAAAAACGAATTCTGCTTTGCGACAACATGGCCAATACATATAGAAAAAAGTTTCTGTCGAAAAAATTCTTCTTTGTACCGTGCTTAAGCTGCTACGAACTTATCGACGAGTCAGACTTGGAATTAGTGGCGCTTGAAGAACGTCAAAGGAGCTTAGCCGAGTCCGCCGTCCTGTTTGAATTACAAGGTCCAGATCCTGTGAAAATCGAACTTTGCAGGTTTGACCTTAAGCTCGTTAAAATAATGTGGGATTTTGCAATAACAATACAGTCCACAATTAATGACTGGAAAAAGACTCCTTGGAAGAAAATAGACATTGAAAACATGGACCAAGAGTGTAAAAAGTTTGGTCGCGAACTAAGGGGCCTTGATAAAGCTATGCGAACTTGGGAACCATTTATTTTTATGGAGGCTTCCCTCAAGAACCTTATGACATCATTGCGAGCCGTCACTGAGCTACAAAATCCTGCGATACGTGACCGTCACTGGATAGAACTTATGCAGACCACGAAAGTAAAGTTTAGTATGGACGACTCTACGACTTTGAAAGACTTGATTGATCTTAATTTACACGAATATGAGGAAGAAGTAAAAAATATTGTCGATAAATCGGTAAAAGAGATGGCTATGGAAAAACAGCTCCGAGATATAGCAACTGCTTGGGGCACAATGGAGTTTGGTACAGATATTCATGACCGCACTAGTATTAAACTTTTAAAGGCATCTGAGGAGTTAATCGAGACTTTAGAGGATCATCAAGGTCAGTTACAAAATATGGCATCTTCAAAGTATATTGCATTCTTCGAACACGAAGTTCGACTATGGCAAAATAGACTTTCCAATGCAGACCAGATTATAGGTTCGTGGTTTGAAGTGCAACGTAAGTGGCAATACTTGGAGAGTATTTTCATTGGCTCAGAAGATATTCGATCACAGCTACCAGAAGACTCGAGACGTTTTGATTACATTGATAAAGAGTTTAAGGCGCTACTTGCTCAGATGAACGCGGACCGCAATGTAGTGAGGTCAACAAACCGATCTGGCAGTAAACTCTATGAACACTTGGAAATACTACTTAAAATGCTATTACTATGTGAAAAAGCTTTAAATGATTATTTGGAAACAAAGCGCTTATCATATCCTCGATTCTATTTTGTTTCATCAGCTGATCTTCTTGATATATTGTCGAACGGAAACAATCCTGCTCTTGTTGCACGGCACCTTACCAAACTTTACGACTCGATGGGAAAATTAAATCTCATTTCCGGATCTAAAAATGCAGCCGGTATGGTTGCTAAAGAGCTGGAGGAATATGTACCCTTCCTCGAAAATTGCGATTGCAGTGGGAAGGTTGAGGTGTGGCTCAATAGAATAACTGATAAGATGCGTGATACCCTAAGGGATCAGCTAAAGCGCTCCTTAACATTTTATGACCATAAGCCCCGACATGTGTGGATATTCGAGTGGCCTGCGCAGCCAGCTCTTGTCGGCACCCAAATCATGTGGACTACTGAAACAAACGATGCTTTTGCTAAGGTTCAACAGCGCTATGAAAATGCATTGAAGGACTATAATAAAAAACAAATTACCCAGCTAAACAACTTAATAATTTTACTTTTAGGTGACCTAACAGCTGCCGAGCGACAGAAAATAATGACTATATGTACAATAGATGTGCACAGTCGTGATGTTGTTGGAACTATTATAGCGAAAAAGGTTGAAGTGCAAACAGCCTTCCAGTGGCAAAGCCAATTAAGACATCGGTGGGATCCGAAGATAGATGATTGTTTCGCTAACATTTGTGATGCTCAGTTCCGTTACGACTACGAATATCTTGGAAATACACCCCGTCTTGTAATCACGCCACTCACAGATCGTTGCTATATAACTTTAACGCAGTCACTGCACCTGGTAATGGGAGGGGCTCCAGCGGGACCCGCTGGAACAGGAAAAACGGAAACCACTAAAGATCTTGGGCGAGCTTTGGGTATGATGGTTTACGTGTTTAACTGCTCAGAACAAATGGATTACAAGTCCATTGGAGATATCCACAAGGGGTTGGCTCAAACAGGTGCTTGGGGCTGCTTTGACGAGTTTAACCGTATTTCAGTAGAGGTATTATCTGTTGTTGCTGTTCAGGTTAAGTGTATTCAGGATGCCATAAAGAGCAAAAAGCAAACCTTCAGTTTTTTAGGAGAGCATATTGCTTTGCGCACAACCGTTGGAGTTTTTATAACTATGAATCCAGGATATGCAGGGCGAGCGGAGTTGCCTGAAAACCTTAAAGCCTTATACCGACCTTGTGCAATGGTTGTTCCCGACTTTGCCTTAATTAGCGAAATCATGTTGGTGGCCGAAGGATTTCAAGAAGCCCGTTTGCTGGCTCGAAAATTTATAACACTATACACCCTATGCAAGGAGTTATTATCAAAGCAAGATCATTATGACTGGGGTCTACGAGCAATCAAATCGGTTCTTGTCGTTGCCGGAGCTCTTAGGCGCGACGATAGACAGCGGCCTGAGGATCAAGTCCTAATGCGAGCTTTGCGTGACTTTAATATTCCGAAAATTGTTACCGATGATGTACCAGTGTTCATGGGCCTAATTGGAGACCTGTTTCCTGCACTCGATGTACCGCGGAAACGTAACCCGGAATTCGAAGCAGTTATAAAACGGTCCGCTCTAGACCTAAAACTGCAGCCAGAGGACGGATTTATTTTAAAAATTGTTCAACTTGAAGAACTTTTTGCCGTACGACATTCTGTGTTTATAATCGGATTCGCGGGAACAGGAAAATCAGAAGTGTGGAAGACACTTAACAAGACATACCAAAACCAGAAAAGAAAACCGCATTATAACGACCTTAACCCAAAAGCTGTTACTAATGATGAGCTCTTTGGTATCGTCAATCCATCAACGCGTGAATGGAAGGATGGCCTTTTTTCTATTCTAATGAGAGACCAGGCAAACCTAGGTGGAACAGGCCCCAAATGGATTGTTCTTGACGGCGACATTGATCCTATGTGGATTGAGAGCCTAAATACGGTGATGGATGATAATAAAGTTCTTACTCTGGCAAGCAACGAGCGCATTGCTCTCACTAAGGAAATGCGCTTGCTTTTTGAAATCGCATCTTTGCGCACGGCTACACCAGCTACTGTATCAAGGGCAGGCATCCTATACATAAATCCACAGGATCTGGGATGGACCCCGTTCATTCAGTCATGGCTTGGAACGCGTACAAATTCTAGCGAAGTTTCAATGCTCAACGTTCTCTTTGATAAGTATGTGCCGCCTCTTTTAGACATATTTCGAACCCGGCTTAGGTCGATAACACCCATATCGGATATAGCACGTCTGCAAATGACTTGCTACTTGCTAGATAGCATGTTAACTCCTCAGAACGTACCGAATGACTGCCCAAAAGACTGGTATGAGATTTACTTTGTATTCTGCATCGTATGGGGCTTCGGCTCATCGTTATTTCAGGATCAAATTATAGACTGGAGTAATGAATTCAGCAAATGGTTCCTAAACGAATATAAAGCTGTAAAGTTCCCTCTATCGGGAACAATTTTCTCATTTTACATAGACCATGAGACAAAGAAATTTTTCCCATGGACAAATCTTGTACCACAATTTGAGTTGGATATGGATTTACCTTTACAGTCAAATTTGGTGAACACGGCTGAGACCACTCGTTTGCGATTTTTTATGGATACTCTTATAGAAGCCGATCATCCACTAATGTTGATCGGACCCTCAGGATCGGGAAAGACCATCCTTATGAACGCAAAGCTAAGTGCCTTACCATCTGATAAATACTCTGTTACAAATGTTCCTTTCAATTTCTATACCACTTCCGAGATGTTGCAGCGTATTCTTGAAAAGCCTTTGGAAAAAAAAGCAGGTAGGAACTATGGACCCATTGGAAACAAACGAATGATTTACTTTGTGGATGACATGAACATGCCGGAGGTGGACAAATATTTTACTGTTCAGCCCCACACATTAATAAGGCAATTTATGGATTACCACCACTGGTACGACCGTCAAAAAATGACATTACGTGACATACATAAATGTAATATTGTAGCGTGTATGAACCCATCAGCTGGGTCTTTTACCATCGACCCCCGTCTTCAGCGGCATTTTTGCTCATTTGCAGTAAACCCCCCTAGTCAGGATGCTTTGTTTCATATCCTTAACTCGATACTTTCCCAACACATGGACAACCCCATTCAGAAATTTGACAAAGCAGTCATAAAGCTTTGTGAAAATATGGTTACAACAGCTATAACTCTGCATCTAAAAGTGGTTTCTTCATTTTTACCCACTGCTATTAAGTTCCATTATAATTTTAATTTGAGGGATATAGCCAATATATTTACGGGTGTCCTATATTCCAACAGCGAGACATGCCCTAATTCCAATCAAATGATCCGACTTTGGATTCACGAATGTTACCGTGTGTACGGAGACAAGTTAGTAGACTACACCGATATCAATAGCTTTAAGAAAATAGTGTCTGATATAGTCCGCAAAGGTATAGAAGGCGTCAACGATGATGTTGTATACGCCCAGCCGCTTATTTATTGCCACTTTGCAAAAGGTTTGACAGATATTAAATATATGCCTATATCAGGATGGGATCGCCTAAAAAGTCTTTTAGATGAGGCACAAGATCGATATAATGATTATATAGGCGCCATGAATTTGGTTCTTTTTGACGACGCAATGTCTCATGTGTGTCGGATCAGTCGAATTCTTGAATCATCCAGAGGATATGCACTTCTTATTGGTGTTGGAGGATCGGGAAAGCAAAGTCTTACTCGACTGGCATCATTCATTTCATCTTTGGATGTGTTCCAGATACAGCTTACAAAGGACTACAGCGTAAGTGACCTTAAAGCAAACATTGCTACTTTATACATGAAAGCTGGCGTGAAAACAAGTGCTTGCTGCTTTCTAATGACTGACTCAGAGGTAGCTCGAGAGCAGTTCCTAGTCCTTGTAAATGACCTTCTCGCTTCAGGCGATATACATGAACTCTTTCCAGATGACGAGGTGGAGAATATTGTTAACGCTGTTCGAAATGAGGTAAAGCAACTGGGAATTGTAGATAATCGCGAAAATTGTTGGAAGTACTTTATCGAAAAGGTTCGCAGCCTGCTTAAGGTAGTACTTTGCTTTTCGCCTGTGGGTGCCACTCTTCGTGTACGATCTCGCAAGTTTCCAGCTTTAGTCAACTGCACCACTATTGACTGGTTTCACGAGTGGCCGCAGCAAGCATTGGAGTCAGTCTCGCTTAGGTTCCTTTCGGAAATCACAGTGTTACCTAAAGAACTGGCTTTACCTGTGTCAAATTTCATGGCGTTTGTACACAAAACAGTAAATGACATCTCCAAACTTTATTTAGCCAATGCGAAGAGGTACAATTATACCACTCCAAAATCCTTCTTAGAACTGATAGCACTATATTCCAAGTTGCTGCACGAAAAAGTAAAAGCCAATCTGGATCGTCGCTTACGTTTGGAAAATGGACTCATTAAATTAGCAAGCTGTACAAAAGAGGTGGACGCCCTTCAAGATGTTCTAAAGGTTCAAGAAGTTGAACTAAAGATTAAAAATCAGGAAGCCGATAACCTTATTATAGTTGTTGGAACTGAGAATGAAAAGGTATCCAAAGAAAGAGCATTTGCATCAAAAGAGGAAAAGAACGTTCGTCAAATAGAAGAGGATGTTACTGCTAAGGCCAAACTTTGTGAAGAAGATTTTCTTAAGGCTCAACCAGCCCTAATAGCTGCCCAGGAAGCTCTTAATACATTAAACAAAAATAATCTGACAGAACTTAAATCTTTCGGGTCACCACCTGACGCTGTGGTAAGTGTTTGTGGAGCAGTATTGGTGCTATTCTCCAGCAAGGGAAAAATTCCGAAGGACCGCAGCTGGAAAGCTTGTCGGGCTTTCATGGGAAATGTTGATAAGTTTCTAGATAATCTTATTAATTATGATAAAAAACATATTCATCCGGATGTAATTAAAGCTCTTCAACCTTATATTTTGGATGCTGAGTTTAGTCCGGAAAAAATATTAGCGAAGTCATCAGCAGCCGCTGGACTCTGTTCTTGGGTTATTAATATTAATCGGTTCTATGATGTTTATCTTGTAGTGGAGCCAAAGGAAAGAGCGCTTTTGGAATCGGAGAAAGAAGTAAAAGATGCCCGTGATAAGTTAACTGCTCTAAACTTAAGGTTAACCGAACTAGAAGAACAACTGAACGCGTTACAAATGGAGTACGACGAAGCCCTAGCCAAAAAACAAAAGTGCCAGGATGAGGCTAGCAAAACTGCCTTTACAATTGATATAGCCAATCGATTGATTGGAGGCCTCGCAACAGAAAAAATACGTTGGATGGAGTCCGTCAAAGTCTTAACTTTTGGTATTCAACAACTACCCGGTGACATTCTCATTATTTCGTGCTTCATTTCCTATGTTGGGTGCTTTACGCGGGCTTATCGCCAGGAGTTACAAGAAAAATTGTGGATGCCTGCATTCAAAAATAGTCAACCACCTATACCTTCGACGGATGGAGTTGATCCTTTTGAGATGATTTGTGATGACGCGCAGATTGCGGAGTGGAATAACCAAGGATTGCCAAGTGATAGGATGTCAGCGGAAAATGCTGCAATTTTGGTGCAGTCTGAACGATATCCCCTTATGATTGACCCTCAACTTCAGGGAATAAAGTGGGTCAAGACTAAGTATGGAACTGGGTTGGTAGTACTTAGACTTTCGCAACGAAACTATCTTGATCAAGTTGAGAGAGCAGTCAGTAATGGAAGTGTATTACTTATTGAAAATATAGGTGAAAATATTGATCCAGTCCTAAATCCTCTCCTAGGACGCCAATTGATAAAGAAGGGGACCGTATTAAAGATTGGAGATAGAGAAATAGATTTTAATTCCAGATTTCGCCTAATTCTGCATACGAAATTAGCAAACCCACATTACAAACCGGAGATGCAGGCACAAACAACTCTTATAAACTTTACCGTAACCCGGGATGGACTAGAAGATCAGTTGTTAGCTGAAGTAGTTAAAGTGGAGCGCCCCGATCTAGAGGCAATGCGCACACGCTTAACCCAGCAGCAGAATCACTTCAAAATTACACTGAAGTTTCTTGAAGACGATTTGCTTGCTCGCTTATCTTCTGCTGGAGACAACGTCCTTGAAGATGTCACTCTGGTAATGAATCTAGAAAAGACAAAAAAAACTGCTGACGAAATAGAAGTCAAAGTTGCAGAGGCAAAAATAACTGGTGTACAAATAGATTCAGCCAGAGAGGCGTACCGTCCTGCCGCCGAACGCGCTTCTATTATATACTTTATTCTTAACGACCTATTTAAAATCAATCCAATATATCAGTTCTCGTTAAAGGCATTTACAGTGGTGTTTAACAATGCCATGCTAAAAGCAATGGCTGCTGAAAAGCTAAAAGACCGCGTTGAGAATCTGATAGATTCGATAACTTTCTGTAGCTTTGTGTACACCTCACGAGGATTATTTGAGCAAGATAAGCTTATTTTCTTGACACAATTGTGCATTCAGATCCTAGTAAATCTTGGTGAAGTAGAGCCTACCGAACTTGATTTTTTACTGCGCTTTCCTTATATGCCGAATCAGACGTCCAATTTCACATGGCTAACTCACGTAGGGTGGGGTGGTATAAGAGCGCTTAACAACCAGGCAGTATTCAAGGGCCTTGAAAAGGACATTGAAGGATCACACAAGCGCTGGAAAAAGTTTGTGGACTCAGAGAGTCCTGAAAATGAAAAGTTTCCAGGAGAATGGAAAGGAAAATCCGCCATTCAAAGGCTCTGCATAATGCGATGCATACGCCCGGATCGAATGTCATACGCCATGCGCTCCTTTATTGAAGAAAAACTTGGGTCTAAATATATTGATGCTCGCTCTATGGAATTCTCTAGGACTTTCGAGGAATCTAGTCCAGAGACTCACATTTTCTTTGTTCTCTCCCCCGGCGTTGATCCCCTAAAAGATGTGGAGAAGCTTGGAAAAAGTTTGGGTTTTAGCTTTGATCACGAAAACTTTCACAGTGTTTCGCTTGGCCAAGGCCAGGAAATAGTCGCAGAAAACGCCATTGAAATTGCATCCCAATATGGGCACTGGGTCATTCTACAAAATATTCACCTGGTCGCGCGCTGGCTACCCAGTCTAGAAAAAAAGATGGAATCGTCTCTTAGTAATGTCCACACAAGCTATCGGCTCTTTCTCAGCGCTGAACCTGCCGGTGATCCTGCTGCTCATATCTTGCCCCAAGGAATACTTGAATCAGCCATAAAGATAACAAATGAACCTCCTACTGGAATGATGGCCAACATCCATAAGGCCTTAGATAATTTTAGCGACGAGACTCTAGAAATGTGCTCGAAAGAGACTGAATTTAAAGCTATTCTTTTTTCTCTTTGCTATTTTCATGCCGTGGTAGCCGAGCGTAGGAAATTCGGACCACAAGGCTGGAACCGTAGCTACCCGTTTAACGTGGGCGATTTGACAATATCAGTCTATGTGCTGTACAATTACCTGGAGGCCAATACCAGAGTACCTTGGGAAGACCTACGATATCTTTTCGGAGAGATTATGTATGGAGGTCACATTACAGACGACTGGGACCGCCGCTTATGCCGAACTTATCTGGAGGAATTTATGCAGCCAGAGCTAATTGATGGGGAGCTAGAGTATTGCCAGGGTTTTCCGGCTCCAGGAATACTTAAATATACTGGCTACCACAATTACATAGATGATAACCTTCCGTCTGAAAGTCCATCTCTATACGGCCTTCATTCAAATGCAGAGATTGGGTTCCTAACTACGGTTTCTGAACGACTCTTCCGAATAGTTTTCGAGTTGCAGCCGAGAATGACAGGTGGGTCTAGTGGTGGTGAGACAGTTTCACAGGAAGACATTATAAAAAACATAATAGAAGATATACTTGACAAAACTCCCACACCATTTAACATTTTAGAACTAATGGGTCGCGTCGAAGACCGAAGTCCATACATTATTGTGGCATTTCAAGAGTGTGAGCGAATGAACAATCTTATGACTGAATTGAAGCGCTCTCTGAATGAGCTTGACCTCGGCCTTAAAGGAGAATTGACTATTTCATCAGTTATGGAGGATTTAATGGTTTGTCTTTACATGGACCAAGTGCCGGAACAGTGGACCAAGCTAGCCTACCCCAGCATGCTAGGGCTACAATCCTGGTTCTCCGATTTAATGTTGCGGCTGCGAGAGCTAGAGGGTTGGGTTGCCGACTTTCGCATGCCTTCATCAATTTGGTTGGCAGGATTCTTTAATCCTCAGTCGCTCCTCACAGCTATCATGCAACAGACGGCGCGCAAGAACGAATGGCCTCTCGATAGAATGTGTCTTAATTGTGATGTCACCAAAAAGTGGAAAGAGGAGCTTACAACTGCGCCCCGAGAGGGTGCCTATATCAACGGTCTTTTCATGGAGGGAGCACGATGGGACATGAAAATGGGAACCATTGCAGACGCCTTTTTAAAGGAACTTTTTCCTGCTATGCCTGTTCTTTACATAAAGGCAGTAACCCAAGACAAGCAGGATATTAAAAATGTCTATGAGTGCCCAGTTTACAAAATCCGGCTGCGAGGACCCACCTTCGTTTGGACCTTTAACTTGAAAAGCCGAGAGAGAGCAAGTAAGTGGACTCTAGCAGGGGTTTGTCTTCTCTTGCAGACTTGA
FBgn0035022	FBtr0072305	0	ATGGATCTTCTCAAGAGGCACCTGCTGCTCCTGGTCATCGGAGCTTGCCTGTGTGTCTGCGCCCAGGCCACGATCACCATCCAGAAAACCAAGCCAGCGCTGCCGGATCCCAGCCAGTTGCTAGCCAAGCTACCGCCAAAGCCGGACTTTCTCAAGGATCCCTCTAAATTACTAGCCAAAATCGCGCAATCCAAACCAGCTCTCCCAGATCCCAGCCAGCTGCTCGCCAAACTGCCGCCCAAGCCCGCTATCCTCAAGGATCCCAGCCAGCTGCTCTCCAAGTTCGTGAAACCAAAGCCAGTGATCATAAAGCCGGTGATTGTGAAGCCGGTGGTGGTGGTCAAGCCCGTGGCGGTTGGCGGAGGTGGCGGTGGTCACGGCCACGGACATCATGGACATCATGGACACCATGGCAAGGGCAAGCTATAA
FBgn0040941	FBtr0300073	0	ATGAAGTTCTTCATCGCCGCCTTCCTGATCGCCGCCTGCATGGCCCTCGCCCAGTGCAGTGTCATCTACTCGCCGGTGTCCTCCGTTCCGGTGGTCCGTTCCGTGCCCGTTATTCGCTCCGTTCCGGTGGTGCGCAGTGTGCCTGTGGTCCGCCGTGTGCCGGTGGTTCGCCGTGTCAATGTGGTCGAGTCCGTTCCAGTGGTGCCCTCGGTGGTGCGCGTTGGACAGGCCCCCATCTACGATGCTCCACTGGTGCAGTCCTATGGTGGATGGTTGAAGCAGAAGTAG
FBgn0266962	FBtr0345862	0	ATGGCAATTTTTGGAACTTATGTTGCGCTATTGGTCGCTGCCTGGGGAATGCAGATATGTCCTCGATTGTATATTCCTATGGGTGAATATACCCTCAAACTTAAGATATCCAGCATATCGTCGGCGTTTATAGAGGCCAACGTGTATACCCTATATACGATGCTGATTCTGATGCTGCCCTCAAGGATGTTTACAAACCAAAGGCAATGGAACTTAAAATGGGTCTTTGTGATGCCCTACATTATGCACTATATGACCAGTCTTTGGAGCACTACGCAAAATGTAAGGGATCTTATGATTAAACCACCCATGTATATGATCGAGAATTATGGGTACTTACACCTAAGAATGACCCTGCTTTGTGGACTGCAGCTGCTGGCAATGGTGGAAATCGTTTTTATTTTATTTTATAGCCTGAAAAAAGGGCCTCAGCTGTGGGCGAACTGA
FBgn0267048	FBtr0346029	0	ATGTCGCATAAAAAAGCGAATATTAGCCACCTGGTGATCCAGTGCATCGACGCCATGGGTGGCTTTGCCTCCAAGGAGGTGATCCTAAAAGCGGTGAGCACAGCTACAGACAAGAAGTTCTGGAAAATGGGAAGGCGAATTGATGACGCCCTTGATACGCTAATCGTTGATGGTGTGATCCGCACACATAACGACAACTATTATTTAAACATGCTAGAGGAAACAGCAAGTGCCAGTCACTGTAACAGTGGCAGTGATTCAGATTCAGATTGA
FBgn0266977	FBtr0345874	0	ATGAGTAAATCCAAATCTGAGATGTTTCGCTCCTCGGACAGTAGTTGCAAGGAGAAAGCCGCTCAAGTAGCTAACCTAAGGCTTTGCGGAAAGCCAAGCTATGTCGTGTGCCGAGGAAAGATGTCCCCAGACCTTACGGAAATTAATACGACCGACATCAGACAGCCGTACGACGTTGCACTCCGGCAAGATGTTCAAGACATTATAAAGCACCAACTGAATATAATTAATCTGGTGGATGGTGTGTACAGGAACATCGCTGGTTCGAAGGATAAGATAACAAGGTAG
FBgn0030223	FBtr0071492	0	ATGCACCTAAGCTACCTGACAATACTCACCGCCCTGTTTTTCCACCTAGAAGCTAACAAAACCGCTGTCGGTCGCCTTCCAAAGTGGTTGGTACCGCTTAGCTATCGCGTGGACATCGTGACACGGATCAATCAACCCTATCAGCCCTTCGGCGGTACGGTGGTTATTGATCTGAGATCGGAGAGATCGACGAAAAGAATAGTGCTTAATGCCCACGATTTGGCGATTGGCAAGCGAAGGGCGGTGACGTTGTCTGACAAGAATGGCAACTCAGTGCCGGTTAGCAGCATACAGATGGACATTAAGCTTAGTCGACTGACTGTGTCATTAAAGAGACCACTCAAGGTCAACGTCACATACTCAATGCGGGTGGCATTTACTAGTGTTTTGAGAAATGACAACACTGGATTCTATAGCAGCAATTATGTGGATCATAATACTACTTTAACCCAATGGCTGGCGGCCACCCAATTCGAACCGAATCATGCACGCGAGGCATTTCCCTGCTTCGACGATCCCATTTTCAGGACACCATTCAAGATCAATCTAGCCCATCCGTATCTGTACCGCGCTCTGTCCAACATGCCCGTCCAGCGGACCATTCGCCATGCCAGCCTGAAGGACTACGTGTGGACGCAGTTCGTCGAGAGCCATCCGATGCAAACGTACCTGGTGGCCTTCATGATCAGCAAGTTCGATAGGCCGGGTTTCACGTCCAGCGAGCGATCGGATTGTCCAATTAGCACGTGGGCACGTCCGGATGCACTGTCGCAGACTGAGTTCGCCAACATGGTGGTGGCACCGCTGCTCTCCTTCTACGAAGATCTCTTTAACAGTACCTACCGGCAAAAGAAGATCGATTTGGTGGCCCTGCCAGATTTCACCTTTAAGTCGAAAGAGAACTGGGGCTTGCCAGCCTTTGCGGAGGAATCCCTTTTGTACGATAGCCAACGGAGTTCCATTGACGATCAACAGGGCGTGGCACGAGCGGTGGCCATGATGGTGGTGAACCAGTGGTTCGGAAATCTAGTCTCCGTCGCCTGGTGGCATGAGATCTGGCTGAAGAACGTGTTTGCACTGTATCTCTCGCGTTTTGGTGTGCACTCACTGCGTCCGGAGTGGGATTACCAGGAGCGGCACGCCCTGCAGCTCTACCTCTCGGTCCTGGACTACGATGCCCATGTTAACACGGATCTGGTGACGGCATCGGTGCCCGATGAGAGCCACATTTGGGCGGCGTACAATGAGATTGGGGAGCGCAAGGCAGCCGTGCTCTTCGAGATGCTACACCGCGTCATGGGCGAAGAGGCGTGGCTGACGGCACTGCGTCGCTATCTGGTTGTCTATGCCAATCGCACCGCCACATCCTCCGACTTTTGGGATCTCTTGCAACTGCAGGTGGACCGTAATGGACGCTTGGGCAAGGGTCTGAACATCACTAGGATCATGAAATGCTGGCTAGGGCAACCGGGATATCCCCTGGTCACCGTCACCCGGAACTACGACCATCGCACGGCTATCGTAAGTCAACAGCGTTTCTTCATAACTCCGCAGTTTCGAAATCGCTGGGCCAGGAATCCGTGCTGGTGGGTTCCGCTCAGCTATACGTGCCCCAGTTGCCAACATTCGGAAATCATCTCCTTTAGCCGGTGGCTCACCTGTCCGACCTCTAAGCCTTCGAGTAAATCTAATACTGTTCTACTGGAAAAACTGGAGGCGGAGCCTACGGACTGGATACTGTTCAATGTCCAACATACGGCTCCATTCCGCGTGAACTATGACCTCCGCAACTGGCAGCTGCTCAACAAAACGCTTGCTGATCCCAATAAGTTTCGTCTCATCCATCGTGTAAACCGCGCCCAGTTGGTCGACGATCTCTTCAGCCTCGCCTGGAGTGGCGATATCGAATATGACATGGCCCTGGGCATTCTCGGCTATCTGGAGCACGAGGATGAATTCGTTGTCTGGGTAGCAACCGAGATAAGCTTCGAGCGTATCAACAACGTAGCGAAGAGCAACCCAAACTACCTGATTTTTAAGACCTATATGCGTCTCCTGCTGGAGCGCCAGTTCAAGCGGGTGATATCCTCGGACTTGACCAGTTCCTCGGGCAACATGACCCATCGACCCGTTATCATTAGGCTGGCCTGCGAGTACGAGCTGCCCGCCTGTGTGAGTCTCGCCCGTCGGGAATTCATGAAGGGAACGCCGGAGAAGGGCGGATGGATGACCATCCGAGAGCGGGAAACGGTCGTCTGCACGGCAGTCAAGTTCGGCACGGAAGGGGACCGGGATATGGTCGAGTCGATGTACAAGCGCTCGAATTTTGCCGCTGAAAAGGAATCACTGCTGACCGCCTTGGCCTGCTCGCGGAATGTCTTCGCCCTGCAGAGAGTCCTTATATGGACTTTTGAGAGCTCGGGAGTGCGTAAGCAAAACGCCAGGCGAACATTCAAGGCTGTGGTCTCCAACTCCATGGGCTATCGATTGGCCAAGAAGTACGTGTCCGTCAATATGCAGAACATACGCAATTATTGCAGCAACTCAACCGACAAGGTTGTAAATCTGATGACACCGCTAATTGAATGTCTGTCCACTCCGAAGGAACTGCTCTACTTTAGTAAGTTCTTCAAGGAGATCCTACGCGACATGAACGGCAGTGAGCGGCTCATCAAGATCCTGCTGGAACGGGGCAACGATAACATCCACTGGCAGCGCACCAAGTTTCGCCCCATGTTGCAGGCCATTCGGGACATAATCCTGTGGCGGAGTCGGGCGAAGCGGATACTCAAATAA
FBgn0027788	FBtr0088869	0	ATGGATCACAACATGCACGTCAATGCGCCATCGCTGCATCACTGGGGCTACGCCGCCGGACCCGGCGTGGTCATGCCCGGCGCCACCGCCACCACACCCCAGAGCCACTGGGTGCCGCCGCCGCAGAGCCACCACAGCGCCCACAGCAACCACAGCCACGGGCATAGCCAGGGCCATAGCCACGGCATCGGCAGCCTGAAGCGGACGCTTTCCGAGAGCGACTGCGACGATCTCTACTCCGAGGAGTCCTCCAAGGAACAAATCTCGCCCAGTGAGCCGGGCAGCTGCCAACTGATGAGCCGCAAGAAGCGACGCGGAGTGATCGAGAAGAAGCGGCGGGATCGGATCAACTCCTCGCTCACCGAACTCAAGCGCCTGGTGCCCTCCGCCTACGAGAAGCAGGGATCCGCCAAGCTGGAGAAGGCCGAAATCCTTCAGCTGACCGTGGAGCATCTCAAGAGTCTGCAGTCTAAAACTCTCGACTCGCTTAGCTATGATCCGCAGCGAGTGGCCATGGACTACCATATCATTGGGTTCCGCGAGTGCGCCGCAGAGGTGGCCCGCTATTTGGTCACCATCGAGGGCATGGACATTCAGGATCCTCTGCGCCTGCGCCTTATGTCCCACCTCCAGTACTTTGTGCAGCAGCGCGAACTGTCGGCCAAGAGCTGCGCCAGTCCGGGTGGCTGGTCTCCGGCTGCTCCCAGCTCCTCCGGCTATCAGCCAAACTGTGCGGCTGCTCCCTACCAGAGCTATGCGGCGCCAGCCAACCCGGGTGCCTATGTGTCCAGCTACCCCACACTAAGTGCCTCGCCCTCTCAGCAGGCTCAGCAACTGGGAGGACGCACCAGTGTCTCGCGGACAAGTGGAAGTGCCGTAACTGAATCGCTGCCCAGCCATGATCTCCACTCTGACAGCAGCAGCCAACAGCAGCAGCAACAGCAGCAGCAACAGCAGCAGCAGCAGCAACACCAACAGCAGCAGCATCAGCAGCAACAGCAACGGACGCAGACAACACCTCAGCCGACGCAGCAGCAACACTATACCCACGACCACAGCGCAGTGCATTCCGAGCAGCAGGTTCCCACCTACATAGAGCTGACCAACAGCAATCGTCCAGCGGCCATAGGTTCCGATAGCCTTAGCTATAGTGCTGCTCCTCAGTATCCGGTCAGCGGACTGCCAGGCCAGGACTACAACAACTCCAGTGTGCTGCAGTACGCCACTCCCAACGGAGCAAAGCCCTATCGTCCTTGGGGCGCCGAGATGGCCTATTGA
FBgn0267042	FBtr0346035	0	ATGTCGCAAAAAAAATCGAATATTAGCCACCTGGTGATCCAGTGCATCGACGCCATGGATGGCTTTGCCTCCAAGGAGATGATCCTAAAAGCGGTGAGCAAAGCTACAGACAAGAAGTTCTGGAAAATGGGAAGGCGAATTGATGACGCCCTTGATACGCTAATCGTTGATGGTGTGATCCGCAAACATAACGACAACTATTATTTAAACATGCTAGAGGAAACAGCAAGTGACAGTCACTGTAACAGTGGCAGTGATTCAGATTCAGATTGA
FBgn0267043	FBtr0346034	0	ATGTCGCAAAAAAAATCGAATATTAGCCACCTGGTGATCCAGTGCATCGACGCCATGGATGGCTTTGCCTCCAAGGAGGTGATCCTAAAAGCGGTGAGCACAGCTACAGACAAGAAGTTCTGGAAAATGGGAAGGCGAATTGATGACGCCCTTGATACGCTAATCGTTGATGGTGTGATCCGCACACATAACGACAACTATTATTTAAACATGCTAGAGGAAACAGCAAGTGCCAGTCACTGTAACAGTGGCAGTGATTCAGATTCAGATTGA
FBgn0267044	FBtr0346033	0	ATGTCGCAAAAAAAATCGAATATTAGCCACCTGGTGATCCAGTGCATCGACGCCATGGGTGGCTTTGCCTCCAAGGAGGTGATCCTAAAAGCGGTGAGCACAGCTACAGACAAGAAGTTCTGGAAAATGGGAAGGCGAATTGATGACGCCCTTGATACGCTAATCGTTGATGGTGTGATCCGCACACATAACGACAACTATTATTTAAACATGCTAGAGGAAACAGCAAGTGCCAGTCACTGTAACAGTGGCAGTGATTCAGATTCAGATTGA
FBgn0267045	FBtr0346032	0	ATGTCGCAAAAAAAATCGAATATTAGCCACCTGGTGATCCAGTGCATCGACGCCATGGGTGGCTTTGCCTCCAAGGAGATGATCCTAAAAGCGGTGAGCAAAGCTACAGACAAGAAGTTCTGGAAAATGGGAAGGCGAATTGATGACGCCCTTGATACGCTAATCGTTGATGGTGTGATCCGCAAACATAACGACAACTATTATTTAAACATGCTAGAGGAAACAGCAAGTGACAGTCACTGTAACAGTGGCAGTGATTCAGATTCAGATTCAGATTGA
FBgn0267046	FBtr0346031	0	ATGTCGCATAAAAAAGCGAATATTAGCCACCTGGTGATCCAGTGCATCGACGCCATGGGTGGCTTTGCCTCCAAGGAGGTGATCCTAAAAGCGGTGAGCACAGCTACAGACAAGAAGTTCTGGAAAATGGGAAGGCGAATTGATGACGCCCTTGATACGCTAATCGTTGATGGTGTGATCCGCACACATAACGACAACTATTATTTAAACATGCTAGAGGAAACAGCAAGTGCCAGTCACTGTAACAGTGGCAGTGATTCAGATTCAGATTCAGATTGA
FBgn0267047	FBtr0346030	0	ATGTCGCAAAAAAAATCGAATATTAGCCACCTGGTGATCCAGTGCATCGACGCCATGGATGGCTTTGCCTCCAAGGAGATGATCCTAAAAGCGGTGAGCAAAGCTACAGACAAGAAGTTCTGGAAAATGGGAAGGCGAATTGATGACGCCCTTGATACGCTAATCGTTGATGGTGTGATCCGCAAACATAACGACAACTATTATTTAAACATGCTAGAGGAAACAGCAAGTGACAGTCACTGTAACAGTGGCAGTGATTCAGATTCAGATTCAGATTGA
FBgn0267049	FBtr0346028	0	ATGTCGCAAAAAAAATCGAATATTAGCCACCTGGTGATCCAGTGCATCGACGCCATGGGTGGCTTTGCCTCCAAGGAGGTGATCCTAAAAGCGGTGAGCACAGCTACAGACAAGAAGTTCTGGAAAATGGGAAGGCGAATTGATGACGCCCTTGATACGCTAATCGTTGATGGTGTGATCCGCACACATAACGACAACTATTATTTAAACATGCTAGAGGAAACAGCAAGTGCCAGTCACTGTAACAGTGGCAGTGATTCAGATTCAGATTGA
FBgn0267327	FBtr0080270	0	ATGCTACCTTCCAAGCGAGTTCCATTTCTTTTCACCATTATCCTGTTTCTGGCTGGACTGGGTCAGCACACAACTGAAAGTGTACTTCCAGACTGCGTTCTTTATCCAAGATGTTTGATCACAAAGGATCCGTGTTGCATGTAA
FBgn0267050	FBtr0346027	0	ATGTCGCAAAAAAAATCGAATATTAGCCACCTGGTGATCCAGTGCATCGACGCCATGGGTGGCTTTGCCTCCAAGGAGGTGATCCTAAAAGCGGTGAGCACAGCTACAGACAAGAAGTTCTGGAAAATGGGAAGGCGAATTGATGACGCCCTTGATACGCTAATCGTTGATGGTGTGATCCGCACACATAACGACAACTATTATTTAAACATGCTAGAGGAAACAGCAAGTGCCAGTCACTGTAACAGTGGCAGTGATTCAGATTCAGATTGA
FBgn0267104	FBtr0346197	0	ATGATTTCGGGACCAACCACAGCCGAAGCCACCAACCAAATGAGCTACGGTTTCATTCCGCTGAATTCCTTTGGCCAGCTTTTGTTGTTGCTGCAGGAAGAGCCGAGAGGATCATCTTTATGGAAAACAACCAGCACAAAACGACGAGAAGGACGCAGAAATCATAAAGTGGTTTTGAACAAGTTAAAAAAGCGCATAGGGAAGGAAAAAGCTCAGAACCAATCTCATTCATAG
FBgn0267105	FBtr0346199	0	ATGCAAGGATGCTGGGCTCTCTCGCAGGACGCCACTGGACGAGGACCGCATTCAAATGCCGCAGCAATGCAACGACAGTCGAGGGACCCGAAATCCAGCAATCCACTATCTCACTACACTGTAAGAAATAATAGCCTCAAGCTATATTTTCATAGCTTACTTAGAATCGTATTATAA
FBgn0267106	FBtr0346200	0	ATGGCACACCTTCAGCTCTACATTTTGGCTCTTATTCTGGTCACTTCCATGTGGAATATTCAGACTAGTAATGGATCGGTTCAGTTGATGCTGAGGCTGTATTTTCAATGCTCCTCCAAGGAAATAGTTTCACCTTGTAGGTCTTGTGAGAGATCCTGTGGACAAAGAGAAACCCTGGATTGTGTGAAGGACTGTCGCTATGGATGCATTTGCAAGATGGGTTGGATTCGCAGAAACAGCACCTGTATTCCAATGAGTCAGTGTGAGCAAAAGGATCTTTAA
FBgn0035031	FBtr0072314	0	ATGGCGCCTGCCGTCCTGTTTCTTGTGTTTACCTACCTGATGGGTGTGTCGAGGGGCTCCTTGAACTGCCCCACTGGGAAGTTGAACCCGCTGCAGTTCCACCTGGTTCGCCAGTGCCAACGAGCTGCAGCTGATGAAGCTCTGGCCCTGGAAAACACATCCTCTCTGAAGGAATGTGCTGATCTGGCGCATGATATGCGTGGGCTGGCCTTGAACTACGCTCCAGGAGGACCGAAAAGGAGGCTAAATGCATTTGATCAGAGGTCCTTTGGCAAGCAGGGCGACAAGGAGCAGCGCATTCGAAGTCGTTTGAGTGTCTTCGAACAGCCAGGGGAGTTCTTCAACTGCCACGTCCTGAAGTGTCCTCAGAATAACACATTTTCAGGGATGGTCAATGACAGTCGCTTCGATTACTACAGCTTATATGGAAGGCCAACAGTCGTAAGGAACTACAGCTGCATACCGGAGGTTGGGCTGTTCGTGGTGTATACTCAGCCTAGTGCCTACTTGAATGCCTCACTGACCTGTTCAAACTCCTCGGAGTTCACTGGTAGTCTGGCCCACATCGCATCCGAACACAGAACCAGTTTATTGGCCCAATGGCTAGTGGAATTCAACAGGAAATCACAGTCTCTGGCAGAAGGTAATGTCTATCTGGCCTATGTGGGTTTGGCCTACAACAGCTCAACGTCATTGAGCCCACTGGACTTCAGGAACTCCCAAGGGGAGAGCTTGCAGTGCTTTCTTTACAGAGCCTGGGATGGTGGTCATCCTCGAGTTGGTGGTGATCTGGGCAACGCCAGCTGCGTGGCCTTGACGCCGCAGGGAACCTGGCAAACCCTGAACTGCGACCGGGAGCTGCCCTTTATCTGCGAAATCCACACGGCCCGGTCAACTTTCGGCTGGGAGCAGTCCAGTTCCGAGCTGGACATCGGCCCAAATGCAGTCTTCGAGTGCGGAAGAGACCGAGTCTGA
FBgn0267236	FBtr0346409	0	ATGCGCCCGCCCGAGGTTTACCACGTATATAGTCATTCACAGAACCACCTGGCAGAGCGCCAGGAGATCGGACGTGGGGTTCGGAGTGGGATCAAGTGCACGATCACCGGCAAATCGGTGGGAGCTATTATCGCAACACTACAAAAAACCGGAACATCCAAGAAAGTATTTCAAAACTATATTGATGACTTTATTGAACTCTAA
FBgn0067052	FBtr0071490	0	ATGAGCCAATACGACAATCCGTTTAAGATTATCCTCCTGGGTGACAGCGGCGTAGGCAAAACCTGCCTGCTGATGCGTTTCTCGGATAACCAATTCACCACAAGACACCGGAGCACTGTGGGCTTGGATAGAAGGGAGTGCAGCGTGGAGTTTGCCGATTGGAGGATGGGGAGGATGCTGCAAGTCTGGGACACCTCCGACGACGAGCGCTTCAAATTGCTGAAGGCGACCCAATGTCGCAGTGCCCATGGCATACTGCTCGTCTACGACATAACGTCGTCCAAAAGTTTCCAAAACATCGATGGCTGGATGAAGGAGATACGGCGCCTGTGTCCGGATAAGGTAATTGTCCTGCTGGTGGGCAACAAAAGTGATGATCCGAACCATCGCCAGGTGAGCATGGCGCAGGGGTTCAACTATGCCCATCGTCAGTCAATCTGCTTTGAAGAGGTTTCCGCCAAGAGTGGAAGGAATGTATATGACATATTTAGCTCGTTGGCAATGGACATATATACATATCGTCGTGTACATTACAACCCGTTCAGCTTGACATCTTGGCAGGAAGAGGAGGACGCTGCAGAGTCACTGGATTAA
FBgn0267254	FBtr0346470	0	ATGGTAAAAACTAGACGATCGAGGAGCTCAAGGAGGAATGCTTTGAGTGTTTTAGCCAACATCGAAGAAGATAATGAACTTCAAGCCCTATTACTGAGTATAATACGAATTCTAGATGCAATGCCCGAAGCAGGTTGA
FBgn0267255	FBtr0346474	0	ATGTCATGTGTAACTAAGGAGTCGCCACCAACCAGCAATAGCAATGGCAATAGCAATAGCAAGAACAGCTACAACAATAACAGCAACGGCAAAAGTGGTTCCTGCCACACACAAGCAACAACAACAACAACAACGGTAAGAGACCGGAATGGAGGGGAAATCACCTGGAGAGCAACAAGCGGAAACTGCGGTCTGATGAATATCCCGCAGTGA
FBgn0042098	FBtr0071744	0	ATGTGTAATTTTCATCTTCTGCTGATTCTTGCCACAGCACTGGGCGATTTGGCTTGTGCCACGCCCTCTCTGCGTTCCGCCTCCGATCCTGAGAAGATCTTAAACAATCTAGCTCAACTAAGGCAGAGTAGCTTTCTGGACTGGATTCAATCGATCCTGGGACCCGAGGTGCCAGCCGAATGGAGCTCTCCGGCCAAAAGGGAGTGCGCAGAGTGCTCCTGTGGTAATATCAATACTCGTCATCGCATCGTCGGAGGTCAGGAGACGGAGGTCCATGAGTATCCCTGGATGATAATGCTCATGTGGTTCGGTAATTTCTATTGCGGCGCTTCTTTGGTTAACGATCAGTATGCCTTAACCGCTGCCCATTGTGTAAATGGCTTCTACCATCGTTTGATCACGGTCCGATTGCTGGAGCATAATCGTCAGGATAGCCACGTCAAGATCGTGGATCGCCGGGTTTCCAGGGTGCTCATCCACCCGAAGTACAGCACCAGGAACTTTGACAGTGACATTGCTTTGATTCGTTTCAATGAACCAGTTCGTCTTGGCATCGATATGCATCCAGTATGCATGCCCACTCCGAGCGAAAATTATGCGGGTCAAACTGCCGTGGTCACCGGATGGGGAGCTCTGAGTGAGGGCGGACCAATTTCTGATACCCTCCAGGAGGTGGAAGTGCCCATCCTCAGCCAAGAAGAGTGCCGCAATAGCAACTACGGCGAGTCCAAGATTACCGACAACATGATCTGTGCCGGCTACGTGGAGCAAGGTGGCAAGGACTCCTGCCAAGGAGACAGCGGTGGACCCATGCATGTACTGGGTTCCGGCGACGCTTACCAGCTGGCAGGAATCGTGTCCTGGGGCGAAGGATGTGCCAAGCCGAATGCCCCGGGCGTTTATACACGAGTGGGCAGCTTCAATGATTGGATTGCGGAGAACACCAGGGATGCCTGCTCCTGTGCCCAACCAGAAGCTGCTGGGGAACCAGCTTCCCCTATGGAAACCACCGAGCAGGGAGACCAAGAGAACACCACTGCAAATGGAGCAGCAGAAGCAGATCCCGAGGTGGAGGAGGCCAATAAGTTGATTTGA
FBgn0034660	FBtr0071745	0	ATGTGCGCAATCGAAGATCGAAAGGTCCTCAAGATGGGGCTCACTCTTGTGTGCCTGACTTTACTGGCCATTCACATGGCAGATGCGGTTGTGCAGCACAGATCCTTGGAGGATGCTCGACAGGAGCGCCAGCGATTGGTGCACAGGTACACAAAGGTCCTGAACAAGGAGGAGGGAGCCATAAGACTGGTGGGCGGAGATAATGAGTACGAAGGCAACATTGAGGTCCTGCACAATGGCAAGTGGGGAGCAGTTTGCGATGACGAGTGGGATTCCACCGAAGCAGACATTGTGTGCCGACAACTGGGTTTTCCCGGCATGCGGAGGTATACGAGAAGTGGCTTCTTTGGACCCGCTCGTCGTCGCTTCTGGATGGACAACCTCTTTTGCGAGGGTCACGAGCAGGAACTAGTGGATTGCCATTTCGAGGGCTGGGGCGAGAACGATTGTGAACCAGGAGAGGCGGCTGGCGTGGTCTGTTACCCGCCGGAAAATGCACTGATCCCCATGGCAACACCCATCATCCGCGACGAGGATTTGCCCAAGTACCCGATTCATTCGCGATCACGTTTATACGTGAGACTGCGAGGCGGAAGATCGCGGATCGAGGGACGAGTGGAGGTCAGTTTGGATGGCGGTCGATGGGGCAGTGTGTGCGCCGATGGCTGGTCACTTTTGGAGGCCAATGTCGTGTGCCGACAGCTCGGCCTGGGCTATGCCAGCGAGGCCTTCCAAACCGATTTCTTTGGTGGCTTCAATGTGTCAAGACCCGTGCTGAGTGGCAGCGAATGCTATGGCAACGAAACGGAACTGGCTGACTGCCTGCATCATGATGCAAGTCAGGGTATCATCAGCTGTCATGGCAATCGGCAGCACGTGGCCGCTGTGATCTGTGACTATATCGCCCCCGATCTGGTGGTGGATTATCTGGAAATCGAACAGACGGCCCATCTGGAGGATAGACCCATGCTGCTGATGCAGTGCGCCATGGAGGAAAACTGTGTGGCCAACGAGGCGTATCAAATCCAACGGGATGATCCCCACTGGCGTTATCGATCTAGGCGATTGCTCAAGTTTACGGCAGCTGCCATCAATGCGGGCAATGCGGATTTCCGGCCATTCAAGGAGAAGAGCCAATGGGAGTGGCACATGTGCCATATGCACTTTCACAGCATGGAGGTGTTTGCCACCTTTGATATCTTCAATTTAAGAGGAATCAAAGTGGCTCAGGGACACAAGGCATCTTTCTGTTTGGAGGACAGTAACTGCCTGCCGGGTGTTGCCAAGAAGTACAATTGCGCCAACTATGGAGATCAGGGCATTTCCATTAACTGCTCGGATGTGTACCTGTACAATTTGGATTGCCAATGGGTGGATGTGACAGACCTGATTCCCGGCACCTATGTCCTCAAAATAGCCATTAATCCGGAGTTTAAGGTGGCCGAGATGAACTATGATAACAACGCTGCCATCTGCGATCTGATATACACTGCAAATTTTGCCAGAGTGCAAAACTGCCAGCTGGGGAGACCTTGA
FBgn0035069	FBtr0072377	0	ATGCCGGCGGACATAGTGACCACGGAGCAGCTGCGCTACCAGCTCGCCTTCAGTCATGCCATGGAAAGGACGACGAGGCACTGGCAGGAGACCTTCGCGTGGTACCCTAAGATGCAGTGCTGCCATTATCAGCGGATTGACCAGATCTATCTGACGAGTCGCCAGCGGTACGGCGACGGCCACTTCCTCAAGTACGCCAACCGCAGGCGCCTGGCAAAGAAGTTCGTGGTTACCGCCCAGGAGGTTGCGGAAGGTTTGGAGGATCTGAAGATGCTGGAGCAAGACGGCATTACGGGCCTCAAAGTTGCGGTCACCGAGAACGGGGAGTACGGCCGAATGAAGCCCTCCAAGCTGTACATGTGCTAG
FBgn0265610	FBtr0340431	0	ATGACAGCTAACAAACAACCGTTAAGTGCCGCAACAAATCGCCAAAAATTGAAAACTGTGGGAATACTGCTGCACGTCAGGGACGCCGCAAAAGCCGCGCCAAGCTCACACATAGCTACAAATCTCGTTTGCCCACGGTGGGACGCGTACACAGAGAGAAAATGTGGGGTAAAACAAAAATTAGGAGTATTAGAATGGCAAATTCGGGCTGCAAGTACCAAATCATATAATATATATATATATCTTTTGATGTTATCTAATATTGTTAAAGATTTAATGAAACTGTGA
FBgn0265538	FBtr0445674	0	ATGAAGCTATCAGTTCTGATCTCAACAATCTTAGGACTTGCCCTCGGAATGGCCTTTCCTCAAGCAAGGGTTCCTCCATATTTGGGAAAGTAG
FBgn0034129	FBtr0087159	0	ATGACTCTGCTTTCGGGCGCCAACTCGGTGGGATATCCCAGTCAAATGCCGGCGAAAAGGATCAGCTGGCGGCGTTTGGTGGCACTACTGCCGAATTCGATAGGTTTGTCATTAAAACCGGTGACACCTCATTTGAGGGACCTACATCTCGTCCAGCGCCGTCTCCAGGACGATTTTCTGGGCTGTGAGGCTCTGTGGACGATTTTTATGGCCGCCGCCTGGAGTTATCGCTACAGAACGCGGCTGAGACCATTTCCCAGCCACTGGAATACCATAGATTTGGTTTTTAATACGCTGGGTGATGCACCCAGACTGGAGGTGCTGCAGCAGCAGCTCATGCACTGCGACTATCAGGCCTGCTCCCCCAATGTGGTTCGTTTGCTAACGGACATCCTGGTGGATCAGGCCGATCGCGTGTCCTTGAGCTCACTGCGACCCTGCGAGTTCCAGGAGCTGTACGCTCACCTGGGCATGTCGCCGCCCAAGCAGCCACCCACCCAGATCTTTGAGGTGCGAACAGGCAAGGGCAATGAGAAGGGGGAGGCATATGCCAGTTTGCGGCAAGAGAACAAGGAATCCGTTCGCCTGGGCTTCTATGGCTGCAAGCTAGAGAAGGTTTATGCGCTTCTGAATTCCCAAAATTCCCTGGACAATGGAAAGTATCTGGAGCTAACCTGCGATATCAATGAAGCCCTGGCCAGGAGTAAGCCCCAGGCTGGCGTGGGTGGCTCCCGTTGCGGATCGATACTGCGTTGCGTGGCTGTGGTAGAGTTCGTCTTCCAGGACAATGAAACCAGCCGCGATAAGAAGCAAGTGATCATCAAGGATGCGAACACCATGCAGGTATCGTATCTACTATTGTACGGCCAAAGCTGCAATGAATACGCAATGGAGCGACAGATCAAACTGATGGCGGAGCCAGCTCGAGAACTGCTCAATTGGCTGGAAAGATACCACAAGAAGGCCATATCCTTGGGCGTTGGCCTGCTGATCGTTTCATCGATGGCCCATTTCGGAAGCACTTTCTTTCGCCTGTTGGCTCGCACTGGCTTCTACGTATTCAAGCGAGGTATTTTGTAA
FBgn0034106	FBtr0087138	0	ATGGCCTCCTCCAGCGCTGTAGAAGATGAGCATCTAACGGATTCCGATTTAACCGACGATGAGGAGCGCAGCGTGGAACCTCGTCAGGAGGAGATCCGTCCGGAGACCCCAAAGCCATCGTATAGCGACGAGGAACTGAACCAACTGGTGGGCTACATTCAGCGGATGAGTGTGTTGAGCTGCTTGGATCACAGGGACTGGCAGGAGGGAACTCTGGACATCATCCGCGGCTGGCTACTGGAGGTTCACGAGCCCCTGCTAACCATTTACTACGACAGGGATGCCCTAGCCGCCTGCTTGGGCATGCCCTCCATGTGTGTCTCGGATCTGAGTTACTTTCGCCGCGAACCGAATGAGATTTTTAGCGTGGAGGGATTTCACGATGAGATTAACTTCGGCACCTTGACAAGCGATGTGGATGGCTGCTTGATGGAGCTACTCGATCGCTTGTACGTCCCCTTCTTCCGGAACTATCTCGAATGGAATGCCACGGTGCGTAACCGTTTCTGTTCCAGCATGGACAGATTCCTGGCATTTCTCAGCGGAATGCACCATCAAATCTCTGGGATGTCCGTGATGTACGTCCCCTTTGTCATCAAGGAGTTGACGGCTGGGCCCGTTGATAGATACTTGGTCGGCAGCCTGGAGGGCATCGCTCTCTACTGGACCACACAGATTCGAACTTTGCTGGCAGACGATACTTTGACGGTTCCACATGATCTGGTCACCGTTCGGGATGAGTTTGAGTTCTGGGAATATCGCTATGAAGTCCTTCAAGGAATCAATGATCAATTGGCTCATTCGGATGTTCAGAAGGTTTTGTTACTCTTGCACAATGCCCAATCCGTGCACATGCCACAAATGGATGGACTTATTGAGAGGGCCAGAAAGGAGCTTCATAAATCTCTGTCGAATATTAAGTACCTTCATCTGCTCATTGAGCCCTGCTCCAAAATCGATGCGGCCACAAGCCCGGCGGATTTGACGAAACTTTTACCTCGCATTATCCACCTCATACGTTTCATTTGGCTGAATTCGGAATACTACAATACAACTAGGCTAATTGCTGCATTGTTTCGGAATTTGAGTAATCAGATCATAAGATTCTGCACAAAGCAAACCAAAGTGGAGGAGATCCTCTCGGGCAAACCGCGTTTCGGCATTAGGATATGCAACGTGGCTATTGAGTGCTGCCTGACTTATAGGGGAATCTATGATACAATTTCCAGAGATCTTGCCCAGAAACACACACAAATGCCGTGGGAGCTGGATGAGGGACTAATCTTTAACCACATCGACGCCTTTGTGGAACGTCTGAATGATGTGATTGACATTTGTGAGTCCATGATTGTGTTTGGCCGACTGGATGAAAACGGAAGCATACCCAAACCCGTATTTGGCGGAACCTGTGGCGAGGAGCTGGAGAAGATTGCGGAAAGTGTGGAGGTGCAGTTTCTGGACACCTTGAACAAGCTACAGCAAAACTCGCAGGCATATATCCTGAATGTCCATCGCGCGGATTGGTATGCAGATGTGGCTGGCTTTCGCAAAAATATGCAGAAACTGGAGGAGACTGTCCAGAGGCTGATCTTCAATGTATTCCAGCAAGTGTCCAATGTTGAGGAAATGTTGGAGGCTCTGCAGGCCATGCTATTCTACTCCTATCGCCAGAGGGGAACACTGAGAAAAACATACTTAAAGGAAACAAGCAAGCTGTGGAGGATGTTCTCCAAGGAAATGGATGCTACGTCGAGAAAATTGTTAGAGGAGCAAAGCCGAGAATCCTGGTTATCAAAACACGTATCCATAGCTCTCGGCTATCGGATTAATCTTGAACGCCTGACATGGCTAAGAGATCGGTTGAAGAACTCCGAATGGTTGCCGGCTGTTAAGGAATCATCTCCGGCTTTGGCCAAATTCGATGCACTGCGTCACGAATTCCAAAAGGAAATTCGACTTGCATACGATGACTGGGTGGCCAAGTGCTGTGGCTTTTCGGGAGATCTTTGCCAGCGTTTGGATCGTTATCTAGTCGTGCGAAGTAAGAAATTCAAGGGACTTTTGGAGTGCAATATCGATGCCTCCGTTCTGGAACTGTGTGAGCAAGCCCAGCATTTTGAGCGAATGGGCTTCGCCATTCCCAGCACAATGAAAAAACTTTACGAAAGATACGATACTATAAGATCGTTATATAATGGTATAATCAAACTGGCCTTAAGTCACAATCGCATTCTGGCTGTTTTGAGCGATAGGGAACGGAAACTCTTTCGTCCTCTGATCCAAGCGTGTGACCGCCAGCTTGCTCCTGGGGTATTTAAGATCACCTATGGCTCCGAGTTCAACGAGGAATTTTTTGAAGATGGAACAGAGTTTATCGCTGAGTTCCAGGAGTTAGTTCTTATATTCAAGCGCGCTAATCGCGGCGTGGCCAGGATTTGTGAGAAGATCTGCGGCACTTGTCTGCTGCATTTTGCATTTTCCGGCTCCGTGGATATATCTGTGTTCCAACAGCAGTTGTCCAGCAGGCTGAGTTCCTCCGGTGACATCTTAAGGAGCTACTACAGTCATGTAGTGGAGCTACTGTCAGCCTTTAGTGGGCAATTTCAATCGGTGGATGACGAAATGTCTGCGGAATGGATTGCTTATGTGAACGATATGGATGACATGCTAGCCAGCTCCTTGATGACCAGTGCTCGTGGATCATTAAACAAACTCTATGAGGCCCTTCATTGCGATGCGGATATGGCATCCGCTCCCATTATTGTCGTCGAATCGGATGTGAAAGATGGTCGGATTGTCTTTACTCCCGACATGGATGCCATTGGAGATATGATCAATGGAATCGTGGACAGTATACGCAGCATGTTGGATCAGTTTCCGCGATTGGGTTATAAACTAAAGCTCCCAAAGAAGCAGCAACGCCAGGGATTCGCTAGCGTTTTTCGGGAGGATCAGGAATGCTCTGAATTGATGAGAAGCATTCAAGCGGAGATTGGCATTCAGCGGGAGGAACTAGCTAAGTACGAATCGGAGTGGAATAAGAATCGTGTTCTTTGGCAAACGACAGAGGAGGAATTCCGGCAACGCCTTATGTCTAAGTCTCGAACGGCTGGCGTCTTTGAAGGCGGAATTGAACACTACAGTGCCCTGGCGGACGATGTCATCTTCGAGGATGCCATCACTAACGTTTACTTTATCCTGATCAATCAGAATGCACTGAAGAGCACTATGCTGGATTGGATCGAGAAGTGGCAGGCTCTAAATATTAAAATGCTGCTGGATCATGGTAGCAATTTGATGGGAGCTGTTTACCGATATATGCGACGCAACGAGCGTAATGTGATGAAGGTTCCTCGTACCATCCGTGAAACGGTGGCTGCCAAACAGCTCTTTGAAAAACTCCTGAAGGATGTGCCAGTGAAGCAGTCCGCATTTACTCCGATGCTGGAACTCTTCGTTCTGCTGCACAAATACCAGGTGAAGCTTAGCGAGGAAACATTTGAGCAGGTTATGGGATTGGAAACGGCTTGGCTGCATTACCTTCAGGTGCTGGAGGAAGCGGATGAGATGCTGGACAATGAGGACAGTGAGGCCAAGTTGCTATTGGCCAAGCACGGCGAAAAGTTCAAGTTGATATTAAAGGATTTCCTGGAGGATTTCTATTCCAAATTACCCAAGAAATAG
FBgn0265578	FBtr0340235	0	ATGTTGGAGAGGCAACGAAGATCCCAGATGAGACTGGATACCGCTGCACCTATTGTAAACCGAACCACCACTATGCGAAGAACCCGTCGATTGAGCTTTAATATCGAAGCTAATGGCTTTGTGGCGCCAAGGTCTCGAAGAAGACGAAGAAGGGATCCCTTCTTTATAGCATATCCTCCAATGTATGACCCTATGCAGATGGGAAACCAATGGGGATTCGATTTTAGCACCAACGCAATGCCTAATGTTTATGGAAATATATTTCCGCCTTTTAACCGCTTAGATGCTGGAGAAAGGTATGAATATGATAATGTAAGCTCATTTCCACCGGAAGAAACGTGCGATACAACTAAACCGCATGTCGGTCATGAGCTCGGGGATATTTTACTGGGATTAGATAGATTATTGCAAGACAAAAAGGTCGAAATACTAGAAGAACGTCATGAAAAATCGAATACCAGCGATAATAATGAAGATCAAACCTCTAGCTCTGAAGCAAGCCATCACCATTCAGTTCTAACCGATGTTATGTGTGAAGCAATTGACCGTATAAACAACTATATAGGCAATTATTTCAAGCAAATGGAGATGCAGGCTAGCCTTAATCAAATAAACCAGTTGCGAGGAAAACTACCAGCGATTCAGGTGTTGCAGCTGCCTGTGCAACCGCTGATTGTTCAATCTGTTCCACCGTTTTCATCCTTCGATAACTATCCCCTTCCAGAAAATTATATTCAAAAGAAATCCCATCTCGAACGTTTGCCTTGGTTAAAGGAGCGAAAACGAAAACGGCTGTCAAAGTCCACTACCTACGTGCATATGCAGAATCAAGGAAGTAGTACCGAGGATCTGCCAAAGATCTTGGAAGCATCAAATTCGCCGTTAAAAAGAAACAAGCTCTCAGAAATCCAGCAAACATCCAAAAAGGATGCTGGCACAACCATGTGGTGTCCAAGGGAATGCTGTAGAGATCATTGCGGCGCACTTAGAAGCCAGGAAGTCTATTCCTTAGGGCAAGAAAACGAAGAAACAGCGGTATCTTCCCTGACATCAACTGGATATCCTCCTCCATGTCTCAAGGCCCCACCACCAAGTATTAAATCAGACGAAGAAGGGGACGATCTCGGGGAGTATTACCATCCTACTGGTGAATCCATGTACTTGCTGGATTCCCCTCTAACATCAAGTTATAGATCTAGTTGCGATTATCGTCAAGAAGCGGGAAACCTCACCTATTCCTACATGGAGGAAGAGGAGCAGGTGGACGATGATGATTGGTATCGAAGTGCGAGCAATAAACTAGCTGAGCTGGAAGTGGAGCAGGACTACTTTAAGGAATTGGAGAAGGCTATGCTAACGACATCGGAAGATCAAACCCATCGATGTGACCCTGAACCCAACAGTGAAAATAGTTTTGTAAATATCATAGCCACCAGCGATATGGCGGTCAGCACTACAGAGCTCAATGGTGAAACTCATCGGAATCCAATAAATATTGTAAGGATTTGCAAAACGTCCTCCTTAAAAAAGCGAAATAATGCTAAAAGTGAAAACCAAATGGAAAATTCGCCAGGAACCCATAAAGTCATGTTTGAAAATGTCCAATGCAACAAGGGAGTGCAGGTCCAACCAAACATAACATCGGCGGGAACGGATCCAATTAGGAAAGTATCTATTTCCACAATATCTAAGGTCAAAAGGAATTCTAAGCATTTAATAAGGTCCAAAGACAGGGTCAATCAAAAACGCTCCAATAGTCCAGTATATAAACTTTAA
FBgn0265579	FBtr0340238	0	ATGAAGGCTTGCTTTTTAATTCTTCTATTTGTTTTCAGTGGGACAATTGCTCAAAGTGATATAACAAATTGCGTTCTTGATTACAATCCAATTTGTGTTGTACTTGAGGATTGCGGTTTCACATTGCATAGCAAATGTTTATTAGACTTGCATAAAAAGTTTAAATATAATAAAAACCAGGCGCCTTTTGAAACATTTACAAGCGGACCTTGTCCAGAGGATAAAAAACGGTGCCCTTACAACAAATATTTAGGAGGCAAAACTTTTGAGGATGCTTTCATATAA
FBgn0053017	FBtr0087135	0	ATGGCACAGAAGGATATTACGTCGTATTTGAATTTGGAGCGATTGAAGAAGACGCAGAAGCTCATCCGACTTTATCGATCGAACGAGTGCCTCTGGAATCCAAAGTCACCTGGTTTCCATAGTGGTTCTGCGAAGGATGACGCCTGGCGACAAATCACCCGGCGGATGAACTGCGGCCTGACTCCTGACCAGGTGGAGCTGCAGGTGCTCGGTCTGCGGCACTACTACTCCAAGGAATTGGCCGCCATCCGAAATAGTCAAATTGAGGGTTATAGTTATAGTCCAAGGTACTCCTACTTCGAGGACTTGCATTTCTTGGGAAACTTGGAGGAGGAAGCTAACTGTCCCATTAAGGAAGGACATTTCCCACCCAATTTTTCGGAGGACACATTCATATCGCCTCTAGCTTTTTTAAGTCCCAGCTGCAGTGAAACCAGGTGCGGGTACACCTTCTACAAGATGATTCTAGAGCCTGAGCCACCAAATGAAGAGTTCTTAGGTGTGCACCATGAAAGATCTACGTCCGGCAATGATCGGTGGTATCCCACTGCGTACTGTGTTCGTTGCAAGCCAGAGGAAGACGAAGATCCTTGTGAAGCGTGCGAGCTAAGAGGTCAAAGCAGTCGTCCTCAATTCGGAAGTAAGAGCTCTTTAGAAGGCGGAGAAAGCGGCAGTACCAACCCAAGGATGTCTAATCGGTATCAGGAACAGGATCAGTCAAATAAATTCCAAAAAAGTGATAGCAAACAGTATCGAACTGGGAAACCATGTTCATGTCCCACGAAAGACAACCCAGAAAAGCGTTCATCGCAAACGCAACAAAATGATGTGTACGTCGGTGCTGACAACTGGGATGGTTACGAGTCCGTCGGCAATGGTATACGCAGCGATAGATGGCCAGGTCCCAGACTATGTTCCCAAAAACGCGGAGAGTGGAAGCCCAGGTTCCGTAAAGTAATCGGCGAGGACAATCAGAAGTCGTGCTGCGACAGCTGGAAGCGAAATAATAATGCCGTGTGCGGGAGACTTCTAGACCAGTTGGCCAAGCAACAGAATCAACCCGGCAGTTACTCCGACGATGGAGACTCCGTTCGGAATCAAAGCTGCGGCTGTACGAAGAATCGCCGCCAGTCAGGCGAGGATCAGTTAAACGTAATGCTGTTGCAGAAGAAGTATAGGGATCGGACTTTGTCGAACAATGCAAACAATCCTACCACCGATCGACACAGCAACACTCAACCGATTTCGGATCAAACTTACTATAACACCAGCCATCCAGTTCCGAACTGTTGTTACTGCACTTATAACCAAGTAAATCAAGACGTTCAGCGCTGCAATATCCATGGATGCCAGTGCATTTACTGCAATCAAACTGTGCCTCCCGCCCACGGTAACTACTACCAACCGCATCATGTCGATCAGAATGCCAGGAACTATTCTCGATCAGCTCCACCAGACGCTCCATATGATGAAACGGTTTACCTGAATGACTACGGACGATCTATGTATCCGGAGCCACAGCATGTGTATTGCATCAATGCGGAGGATGCGCCCACAGATGTGTGGGTACAGGCACAGTCCCCAGATGCCTCTACTAACCCATCCCAGATGCCCATGGCACCGCCTTCAAAGTCTTGGAATCAGGAAAAGGCAACTCGGCCGCTTCAGCCAGCCAAAAAAGGCAATGCCACAGCACCGCCACCTCAGGACCCAATGAAGACATATTCTTCAAAAGCTAGTGCATTAGAAAAGCATGAGCAATCTGGACAGAATCTTATCCCAACTGAGCAAACTAAATCGATGCCAGAGGATTTTCAATCAAAGACCGTGCAAAAATCGAATGATCAAGGTGAACGATCCAACTTAGGAAGAAGATCCTACGGATCCGAAAGTTCCAATTACAACCAAGGAAGGATTCAAAATGAGGAACGATCTCGCAGGGACGGTCCAGATCGTCCTGACCAGAAGAAATATATATGTGAGGATGATAATTGCCCAGTTAATAAACGCCATCAAAACGAGGAGCGTCCTTCAAAAAGGCGATCTCGTAAAGATGATGAAGTTGGTAATAACCATAATTCCAATTATGAAGATTCACCTCCCCCACGACGAAGAAAAGACAATGCCGATGAAGCGAAAAATCAAAAAGTTTTCCAACTTCAAACTGATGACTCCCAGTTAATGGCATGTCCCGCGTATGATCGTCGTGATCCTAAGGAATGTCCCCATTTAAAATGTCCTAGTCCAAAACACCGAGAAGAAGGAGTAGCTCGGAACTCAAGAAATCGCGACTACGAGGAGAATAATGAACGAACCTCCAAGTCTAGGAGGAGCAGTCCTTTGAGAAATACTTACAATGAAGAAGAGCAGCAGGCTCCCAGAGAAAGATCCAGTAGTCATGGCCGGGAGGATAATTTTAGGACAAAGAGAAAATCAAATGAAGAAACTAAAAGATCCAAAAGAAGATCCGATGAAATCTGCAATGACGAAACGTGTCCATTTGGAGTCTTTACATCTAGGCAAAATAAATACCAATCCGAACGTCGAACAAGAAATAGTGGGGAAAATGAGTACTCTAGACATGGCAATGGAACGAATCCGCGTTCCAAAAGAAGAGATAATGATAATCCATGCAATAATGACACTTGTCCATATGCCGATTCCTTGGAAATTAATATGGCCAGGTCGAGAAAACATAGCGATCGATCTTATTCTAAAGAGAATGACGAGGAGGAAAAAATAGCAAGGAGATATAGGAGTGAATCCTCACCAAGAAGGCGATCGCGGGAAAACGATGATTATGAAGATACCGCAAAAAGCTATAGAAGAGAAAGCGATAAGTATAGGAAACCAAGAAGAGAAGATCCTGACTATGATTCAGATTACAATGAATATGGACAGAGAAGATATAACAATCGCTACAGTGATAATTATCCTGAATATCGTACTTCTATAGGAAAGCCAAACAAGTACTCCAAACGAGAGCACAGAAATTCACCTTCTAGATATGCTGAAGGACCTCGTGAAGATTACCGAACTGAATACAAATACAGAAACCATGGAAATACTTTAGAGGATTGTTATTGTGACGATTTTGAATCGGATGAATATGATGCCAATAATCCATATGATGCCTATCCTAGAAGGGAGAACGCTACCGTTCGAAATCGAAATGCTCCAATGGAGTACAATGGAAGAGAATCTTCAAGAAGACCCAAACGGCCCTCGAAGTATGATAACTCGGAGAGCGAGGATATGCCTTACAATAAGTCAGAGCGCATAGATACTAATCGAAATCGTAATGCAGACAATATCACAACGAAAAGGAATCCATCCTATTCCAGAGAAGCTGATCTATACGATTCAGCAGAGGATGACTGCTTCTGCAGCGATGAAGAAATCCCCCACGCAACAGCAAATAGGAACTCTCGGTCGAGTAGAAATGATCGCAGGTCATCAGGTCTTGCCAACAATGGAAAACAAGATAGATCCAGAAGATCCGAAACTACCGAATCCCGAAGAAATGAATCAAGGAATAGTGACAGGGCACCGGAAACTCGTCCTTCAAATAGGGATATAAAAGAAATACAAAATCCTAATAATGCATATGATATAGACATTAAAAATAAAACGCACGACGTAGGTGAATATTCCAAGAACGACAACAGGAACGCTAATCATAACAGTATCGTGAGCCCAGTCTCTGACGATGATTGTATTTGCGACGTGGAAAGTGATCCGAAAGATCCCAAGTCAACTGTGCCGGAGAAACGAAATCAGGCTGGCAGTATATGCATAAATCTAAGCACATCAGTGGAAGACAAAGAACATAAGATGCAGTCATTTGGAAAAGCCAAGAAAACTGCAGAACCAACGGTTATGGTACCCAAATCATTAGATGCCTCTAACAGATTGAGGGAACAAAAGGAGGGCAAGACAAAGCTAGTAACCACCAGTGAAAACCAGTCGTCATCCGCCAAGAAGAATATCCGCGCCAAAACTGGAATATCGCCCAGAGTGCAATCGAGATCCACCAGCCCCGTTCGCCAAACAGGAGCTACGAAGATTCAGCCAGGAGAGCCGGTCAAGAGACGAACGACGACTAGAAGTCCTTCCCAGAACGCCGCCAAGAGAACAATGGAAACTCATGCAGCTGCCAACAGCAAGTTGCCCTTTGATCTAAATTCTGCCGCCTATTTTATTTGCAAGTTACAGGATGAAGGTAACAACCATCAGTACCTGCTTGTGGTGCCCAAGAAGCCGATTGGAACACCCGATGGCCACCGGAAGGCCCCAGGACAGGAGTCTGTGAAGCAGCTACACTGCCCAAGGCAGTGCTCCGGCTTTCAGAGCATGTCCTGGGACGATTCGGCGACCGCGACCCGATCCCAGCCACCTCTGCAATCCCAGGCGAGTGGTGGCCTTTCCATACTGGGCTCCTTTAGGATTCCACCAGTGCTGGCCAGCACAGCGCTGGGCATCATCAAAGAGCATCTCCACAGGAACACCGTGCTTCAAAAGCCAGATGCCAGAGAAAGAGAAGCATTATATCCACCCAGAAGGATGCGGCGCATTCTTATGACCAGACCGATTTCAAGGCCAAGGAGACCAGTACTTCGTCCATCCCACAAAGCTAATGCTCCCATTCTGAAGGAGAACAGAACCCTGCTGCTCACCAGCAATCCCTTTCGAAACTTGAGCTTCAGCGATCACAATCGAGAAGTTATTGTCCTGCATCCGCCGGATCCTGGCTTTCGGCCATCGAAAAACTCCTTCAGCAAGGGCGAAGTGGAGGTGCAGCACATCACAGTGCCCAACGAAGATACCGTTGTGAAGCCCGTGCCACCCACGCCACCTACGAAACCCAAAAGGACATCGGTGATCAATCCATAG
FBgn0034095	FBtr0087131	0	ATGTCAAAAAATGCGGGGCGAACCAGCAGCAAAAACGTCAAAACGGAAGTGCCAAGGAAGGTCACTAAATCACCAGCAACAAGTGGACCGGCCACCACAAGGGAATCGAAGGAGCGGAGGTCACTGGCCAAACAACCGGATAGCTTGGAAGGTGAAAAAATTGCGAGGAAAACCACAACAGCAGCGCAACCTACGACCGCCAGCAAAAAGCCATTAGCCACGGGGAAAAACAAGGAAAGGGAGTCCTTGAGCAAGAGGACCACTCCGTCCCCAGGTGCATTGCGTGCCACCACCAGACACACAACCACGACCACAAACCCACCCCTGCAGTCCAAGACCACCAAGACCACGAAGCTCGTGGCCAAATCGAAGCCCAATGCAGTTCTGGACACGTATCACAGTGTTACGGTCGCCTCGCCACCGCAAAAGCGCAGAGGACAGGCGGAGCAGGAGAAGGAATCGCCCACGCCTTCATCAAAAGAATATTCCCCTGTTGCACAGACTCAAAAGGAGCACAAGCCACAGTCTCCTTCCAAGGGAGATGCTCGTATTGTTCCGGCAAGATCCAGAACTTATACACGCACCTTGGATCCCGAGGAAGTGGTTATCCTTAAGCGTGAATCCGCCAAGCAAAGAAGCGAAGTGGAGGCCAAGGAATCAGAGCCTGTGAAACAGCCAGTGGCCTTTGAAGTCAAATTCGATGAAGCCAAAAAGCCAGAACCGGAATCCGATCACTACTCCGATGACTTCGAATCCTATGAATCGGATTTCGAAACCGATGCCAGCACGCCCGACGAGGTGGAATCCGATGAAGCGCAGGAGCCCTCATCCTCCGAGGCGGAAGTGGAGGAGGAGCGGGAGGAAGAGGATTCGGAGCCCACCCAAAATCCCATCACTGTGATCCAACGCGACAAGGATCAAGAGCGGAAATTGGACTCCGGTCATTATGACATGCATTTGCGCAGGAATCCCTTGAGCAGTCTGTCCACGCAGAATCAGTATGATAGCTTTGATACCAACTCGATGGCCAACTCAGAGCAACTGGACTCGGGCATTAGCACCACTGGCGTGGAGAAGCCCCGGAGTGGAGAGGCTAACGTGTACTATGGTGGCTACTCGGGATTCGTTTCCCATCCCGTGATCAGTCGTCGCGGCGAAGAGCTAATGGCCAAATTGCGTTTCGATCAACTGAACTACCACCTGTTCGAGATGAAGCCCCTCAGCTACGAGGGATTCATGCAGAGCTATGGGAAGCTGAATGCCAGTCAAGTGGCCACACAGACGCAGTCACCACACATGGACGGCGAGTGCCAGACGCTGGAGGTGCACAGTCGTAGCAGCTGGACCCAACATCCACCCCACTATGGTGGGCAATTCGTTCTCAGCTGCAGTGTCGATGCGGAGTTGGATGAAACATGGAGCAAGCAACCTGCAGATGAATACGAAGCTAGCATTTCTCGATTGGAGCAACTGCATCGCCTGGAGCAGGCACGCTCCCAGCAACTGCAGCAAAAGAGATTGGCCAAGAGCACGGATCTGGAGCGACTGAATTCGTTTCTTCACAGGGCCGGCAGACTTATGGGACTGGTTTTGGAGGGCAAAACCACGGCCCACGGCCAGGGGAATAGTCCTCGAAATGTACCACTTCAGACGGGACTGCTGAACGCACTGCCTGTGCGTCGAATCTTTGGAAGTGCCGGAAATGGACAACTGGTGGTCACCGTGCACGAGTGTCCTGCGGACAGCAATGTATATAAGGAGGACTTTGCCAGCCTTCTGATGGTGTGGTCACTGGCCAATCCCAGCCAGCCGTTGCGCCTGCTCTCCACCTGGGCGGAAGTCAGCCGTGTGGCACTATCTGCGCAGGCCCAGGATATCGTGGTGGCCGGACTGAGAGATGGTAGTGTGGCTATGTGGGATTTGCGCGAGACGCACAGCTACTGCTCCAAGTTGGATGGCCACCTAACCCATTTTGCAGCCACACAATCGGTGGTTCCCATGCCGGAGCAACAGGACAAGGAGGTAAATGCCATGGATCTGGGCGCTGTGGTGGATGTGCGCAGCTTTAGATCACACTTGAATGCTGGAGGAGTAGCTGCGACTAGTGGTTTGCAGACGACGTACAAGGAAGTTCAGTACGCCTCGCTGAATGACTCCGGCCTGCTGACCATGTGGACCCTGGTGGAGGGCGCCTCGTCCACCAACAGCAACGAGTTCAGTTCGCCGTGGGCGCGTGTGAAGCTACTGCAGAGTGGCAGCTGTGATCTGAGGAGCTATCTGGAGCGACGCCTCCTGAAGAGCCATCAGAGTGCGTACGAGAAGACCAAGTCCCTGTTCCAGGGCAACATCTACAGCGATGATGTGCTGCGTGAGCTGAATGACACGCAAACGCTGACCACGGCACTCCAGGGACAGGGATTGCAGGGCCTGCGCTTCACCAGCATCGATACGGGCAGTGAGCTCATCTATGTGTGCACCAACCGAAACTTTGTGCTCTGCTGCACGCGTAGTTTGAAGACGGAACGCTTCGCGAGGATCGCCGTGAACGAAAGTCGTTTCCTGTTTCCCACCTCGTTGTGTGTGCTCTCCAATGAGAACTATGTGGCCGTGGGTCTGTCCAATGGATCTGTGATGATACTCAACTGCAATCAGCGACAGAGGCAGCGCCAGAGGAATCAGCAGAGACCCAAAACAGGACTTCCGCCGGCCACGGATGAGCCCGATCCCGAGACGGGCAAATCGTGTGCCATTCAAAACATCATACTCAACGAGCGTAGATCATTTGACCAGCAGATGGATGACAATCCCACGTACGATGCCCGACCCAACACAGCTCTGGAGCTGATTGAGCGACCCAGGCGTTCCTACGAAATGAGGGTCTTTGACCAGCAGCTGCTCCTAAGTGGCAGCGGTCTGCGCCAGCATCTCGTCCAGGCCCTGATCCTCTCCAGCGACGGCTGGCAGCTTTCCGCCCTCACCAATGGCACTGTGCGTCACTACGATTTCTATCGCGACAGAGAGTTACCCGTGGAGGAGCTCATGGACACACGCCTCAAGGTGACGGACATTGCCGGTGCTCGAAGTTGTGGACAGGAACAGGTTCTGCTCATCCTGGACTCGACTGGAAAGGTGCAGTCGCGCACTCTGGACTACTAG
FBgn0265607	FBtr0303301	0	ATGTGTGCGGAGGATCCATTCACCCAGCACCAGCTGCCGCACCACCATAAAACCGAGCACCACCAATGCCACCAACAGCTGCGAATGAATATGGAGCAACAGGACGGAACTCCAGGAGCGAGAAAATCGGCCACAGCAAGGACGGCGGCTACGAGTTTGCAGATCTGGTATATCCTACATGTGATACTAGTCCTAATCGACATTAGCAGCTCGCTGACAATGACCGAGGTGAAGATACCCAATCACATAATGCGCCTGAAGAGCGCCACTCTGGGCTGCCGTTACGCCCTCGACGGGGAGTCCTTGTACTCGGTGAAGTGGTATAAGGACGGGCACGAGATCTACCGCTATGTGCCACGCGATAAGCCCCCCGGACAGTCCTTCCCCCTGCCCGGAGTCAACATCGATCTGCGTAACTCCTCGGACACCCAGATTCTCCTGCGCCGCGTTACCCTCCAGAGTTCCGGACTTTATCGGTGCGAGGTGTCCGGCGAGGCGCCCGCATTCAACACCGTATCCGAGTCGGAGACCATGACCGTTGTGGTGACCCCCAACCACGGACCGAAAATAACAGGTGGCCAGCCGCGCTACCAAATTGGAGACATCGTTCGGGTTAACTGCACCTCATCGCCGTCCAAGCCCGTCTGTCACCTCAGTTGGCTAATAAATGGGGAACCGGTGCAAAAGACACACCTTCGGCAATACGACAAGGTGGTGGTGAATCGAGATGGGTTGGAGATGGCTCGCTTGGGGCTGGAGTTCCGGGTGAGGTCCTTCCACTTTAAGCACGGCGACATGAAGTTAAAGTGCGTGGCCAAGATCAGCTCACTGTATCTGCAAAGCAACGAGGAGAGTGTGGAAAGCGATCGCCAGCATCGGGCCCCGGCATTGGAATCTCGGGAGACGGTAGCAGCCAAGTCCAGCACGATTGCTGCCGCCTGTTCAAAACTGCCATCAAGCCTGATTGTCTCACTGCCTCCTGTTCTCCTGCTGCTGCTGTTTCAAAATTGGAACTGGCCACGAAATAGTTAA
FBgn0265608	FBtr0340430	0	ATGGGGACGTCGATGGAGGAGGATTACAGGATGCAGGACGCCACCTTTTGCAGCTGCTTCCATGTGTTCATGGCGCAAATAATCGCCGTCATCAACAACAACAAAAACAAGATGGCAGGACAGGATCAGGACGAAAGGATTGGGTCCTGGTTCCTCAGGACAGGACAGAGGATAGGAGCTGCGCAGAGAAGGGGGCTCAAAGATGAGTTGAGAGACGTTGACGCTGACGCCATTAGCACCGAGTTTTGCAGCATCAACGACAAACTTTAA
FBgn0034131	FBtr0087127	0	ATGACTTTCTCCACCTCCGTGTCGGTTATTCTTTTGATCTCAGCAATTAGTTGTTGGGCAACAGCATTTGGCGGCTTGCGAGAGGATCTCAAGGATTTCGTAGCCTTGGTTCCACGTCGCAGAATTGGTTTTATTGCCGCCAGATACTATATCTTCGACCCGAAGTTTCGCCAGGCAGTGGAGTTTGTTCGCAGCGATGAGTTCATAGCCACTTGGCAGCAAGTTCGTGCCACTCCGGATTTCGTGAATATTATTAACTATGTGAGCGATTACGGTTCTGGCTACGACATTACCACACTGGTGGACAGCTTGCCAACACGTTTGCGTGCCTATCAACTGTCGCGGACTGTACCAGTGGAACTGATGCTGCGACGCGACCTGAACACCTTCCTCTGGGATGTTATTCATAGTTTACCCAGGACCAGAATCTATTCCTTGATAGCACAGAAATCGAAACAGAGCACTGAATTCGCCAAACTCTACAAGGCTTTGAGGGATAAGGAGTTCAAGGAGCTGGTGCAGCGTGCCAGACTTTCCAGAGATCTTCAGGCGCCCATAAAAAAGTTGAGTCAGAAGAGCATCAACGTGGATGAAATACTTCAAATCGTATTTGAGGTAATCAGTTGGGGTCCCAAGACGTCCTAG
FBgn0034122	FBtr0087167	0	ATGATCATGTTGGAGGCCACCTTGCAGCCAGGATATGTGCCTGTTGGCATCACGCCAATCTTGAATTGGACAGAGCCACCAAGTCTAAAGCATTGTGATGAGGATTATCTGATCGTTGTCCTGGCATTGTCCATTTGCACCCAGTTCTTGCTGATGACCTATGTGGCGTTCGCAGTCATGCAACCGTGTTCCATGCGAAGGAAGCAGTTGATTGAGGGCCAGCAAAAGACCTTCGCTAGCTTCATATTCCGAAGGTTACTCTTCCAGTTGGACGAGGCATTACACCCTTCGGTCGAGGCGGTGCGGTTAGACTCCTGCTTGAGGTCTGGTGAAAAGCTAATCCAGGCCATTCAACTGTTCCGGCGAGATGCTCTCAAGGTCCTTCAGCCAGTGCAGAATATCTCATCCGCAATGGCCAGCGATTTGTACTATGTGCTGGACGAGGAGGAGAATGAACTGAATTTCAACGGCTATGGGAGCTCTCATTCAAAGGTCGAGGTCACCGAGGAACTATTGGTGTATTTGCTATATCCGGAACGAAAAGTGTCCGAGAAGAAGTAA
FBgn0033353	FBtr0300706	0	ATGGTCTCGCCCAAACGGAGACTAATCGACGATTCCATTGCTCCCTCAGCTGCCGATCTCCAGCGGACATACGACGGACATGATGGGCCTCACGTTTTCGGAACACCCGGCAATCAAGTCTACATTCGGGGGCAGAACGATGGCGTATACAAGGTGCCAGGAGTAGGTGGTCAGTTCCATCACGCATCGTCGCCAGCAGATCACGTCTATACGGATGAGCAGGGGATCACGTATGTGCACAAAAAAGACGCTGGAGGACCAGGAACACATACGCTTAGAGGACCAGGTCTAGCTGCTGTACAGCCCGCCTACTCCACTGTGCAGCCTGCGGGACTTCGCAATCCCCAGTTTCATGTGGAGCGAAGTGGTCGCACTGTGGATGTTGGTTCTGGAGGATTTGTCGTCCAAAGGAGCAGACGTAGTCCTCAGTTCCATGTGGAGCGTCCTGGTCGCACTGTGGATGTGGGTTCCGGAGGATTTTTTGTCCAAAGGGGCAGGCGTAGTCCCCAGTTTCCTGTGGAGCGACCTTGGCAAAGGGCTTTGAAGGACTGA
FBgn0265631	FBtr0340497	0	ATGTGCGGTTTTGGTTTCATGGCTTACGGCTTTGATTGCTGTCATCGCTCAATTGATTTTTCACTAATGCCGTCGATTGGCAAACCCAAAACCGAAATAAAAGTGAAATGCAAAGCATTAAAAACAGCAGAACTTAAACGCCAAAATAAACAATTTGTCGAACAGTGA
FBgn0265632	FBtr0340498	0	ATGCATTCAATTCTCACGGCCAGCAACGGTAACACTCCAACGCACACACAAAAGGACATCCAACCCTGTGAAACAGGTTGCCATGGGAGCGAGAATGCGAACCGAATGGGAACCAGAATGAGAACAGGACGATGA
FBgn0265668	FBtr0340573	0	ATGTCTCCTAAATTCGCACTTGCAATTCTGCTCCTTAGCTGCGTTCTCCTAGGACTGGCCAATGCCCAGTACAACAGGCGCCATCAGCCTGGGCCTAACCGACCAAAAATTGGGACTCGAATGAATGCGGACGGCCCTCCGGCTGGTAATGCTGGAGGCAGTGATGTCCCAGCCAACGTTGATTGCATGCCGAATCTACTGGCTAGTAACACCCTTGATACCAGGAGACCTAGGCCCAAGCATTAA
FBgn0265669	FBtr0340579	0	ATGGGTGAAGAAAAAGATGTCTTATTGGATAGAGATAGTTGCACCCTCAACGGAGTGGACCAAGAACAAACCGATGCGATTCATAACGACTCTAATATGGAAATATTAACTGAGGAAGACTCAAGGCCATATACTTTTTTGCAAAACTTTAATTTCGTTGGCTTATGTGTTCTTTATAATTTTTGCATGCTTTTAATTGTTCTGTCCATATACATCTACAAACGATGGAATTAA
FBgn0265670	FBtr0340567	0	ATGACTGCGGACAGGAATTCCGCGTGGTGTAATTCACGGAATGGAATGGAACAGGATGACGTTGTGATGAAATGGGATGGCTTGGTCGTGCTGCAAACCAAATATTAG
FBgn0265714	FBtr0340657	0	ATGAAAGCGCAACAGACAACGGCAGGACCACAGGAACACGACCACACGACAACTGAGCGGGACAGGATCTGGGGTAACAGTGGGCAGGGGCAGCAGCATGGACGTGGGCAGGCAGGAACACGGACACGGACGACAAGTGTAAGAGCAGTAGATACAGGACAACTAAATAGGCGAACCGCAAAAACTCATCGTCAAGGAGCGACAGATACGGCCAGGGAAAAGTGGGAAAATAGATGGGGAATCCAACTATGCAGCCATAATAAAATTCACGGGAATTGA
FBgn0265725	FBtr0340668	0	ATGGCCGGATCGTCGAGCATTAGTGCGCTGTTGGCCGAGCAAATGAATTTGGGCGAGAAGATTCAAAGCATTATTCGCAATTATAAAAAGGCTCCGGCTCAACGGAAATCTAAACCTGGATATTTTGAAGGGCGACTATCCAAATTGCAAAGCTTGTGGGATGCATTTTCCAAAGGGGAAAATACTATTAAAACTCGCAACGAAAAGACGCAAATGGAACATACATACTTTAAAAACAACTTCTTTGTCAAAATAAAGACTTTGGTAGTTGAATATACATCAGAATTCAATCGAAAACTGCACGCATCGGAAAATGATACTGAAAACGTGCACGCATCGGAATTGGATACTAAACACGTGCCCGCATCGCAGCAGAATTCTGAAGATCAATTCAATTCTATGCTTAGAGAGCATCGGATATTGATGGACAGATTGGATAATATTATAAACGAGTTGGAATGCGTGACAAGGAATGGGATTAATCCCATCATTTTACCCTATTTAACTGATATGCAAAATATGCATGCGGAAATGAGTCAAACTGACATTTAA
FBgn0265762	FBtr0340727	0	ATGGCTCGAAATGAAAATAAAACACAAACAGAATCTGGCAGCGAGCGAGGAAAATGGAAATGGCAGGAAAATTCAAATCACAAACTCGGTATTTATTTGCGAAGCGTAAATGATTACCACTTAAAATGTGCTCGACTGCCACCTAAAAACCAATTGTTGGAAAAAGCACAACCAACCGAATGGGTGGTCGTGGGCGGCGCTGGGTGGCCGGAGTGGGTGACTCGAAGGACACGGCAGCAGAAGGAGTGA
FBgn0001325	FBtr0072449	0	ATGTCCATATCAATGCTTCAAGACGCACAAACGCGAACCTTAGCTGCTGCATTAGCTGGCATAAAACAAGAGGACGTTCATCTAGACCGTTCCATGTCGCTATCGCCCCCCATGTCGGCCAACACATCAGCTACAAGCGCCGCTGCGATTTATCCAGCTATGGGTCTCCAACAGGCGGCCGCTGCCTCAGCTTTTGGAATGCTCTCACCTACCCAACTTCTGGCTGCAAACCGTCAAGCTGCCGCATTCATGGCCCAACTGCCCATGAGCACATTGGCCAACACTCTCTTTCCACACAATCCGGCGGCTTTGTTTGGGGCTTGGGCTGCCCAACAGTCGCTCCCGCCCCAGGGTACGCATTTACATTCGCCGCCAGCCAGCCCGCACTCGCCGCTGTCCACTCCTTTAGGTAGTGGCAAGCACCCATTAAATTCCCCCAACAGCACTCCCCAGCACCATGAGCCAGCGAAGAAGGCTCGAAAGTTATCGGTTAAGAAGGAGTTTCAGACCGAGATCAGCATGAGTGTAAACGATATGTACCATACATCGGGAGGCCCAATATCTCCGCCTTCCAGTGGCAGCTCTCCTAATTCAACGCACGACGGAGCGGGTGGAAATGCTGGATGTGTCGGTGTCTCCAAGGATCCATCTCGCGACAAAAGCTTCACCTGTAAAATCTGCTCACGCAGCTTTGGCTATAAGCACGTGCTTCAGAACCACGAACGCACCCACACCGGTGAGAAGCCTTTCGAATGTCCGGAGTGCCACAAGCGGTTTACTCGTGACCATCACTTAAAAACCCACATGCGTTTGCATACTGGAGAAAAACCATATCATTGCTCGCACTGCGATCGTCAATTCGTTCAGGTGGCCAATCTTAGACGACATTTGCGAGTCCACACTGGAGAGCGTCCCTATACTTGTGAAATCTGCGATGGCAAATTCAGTGACTCCAATCAGCTTAAGTCCCACATGCTGGTACACAACGGTGAAAAGCCGTTCGAGTGCGAACGGTGTCACATGAAGTTCCGACGGCGCCACCATCTGATGAATCACAAGTGTGGCATCCAGTCGCCGCCTACTCCCGCGCTTTCACCGGCCATGAGTGGAGATTACCCCGTGGCAATCTCCGCAATTGCTATCGAGGCATCCACGAATAGATTTGCGGCAATGTGTGCCACCTACGGAGGTTCGAATGAGTCGGTCGACATGGAAAAAGCGACACCGGAGGACGATGGTCCATTGGATTTGTCTGAAGATGGAGCCAGCTCTGTGGATGGCCATTGCAGCAACATCGCACGGCGCAAGGCACAGGACATTCGTCGGGTTTTCCGGCTGCCTCCACCGCAAATCCCTCACGTACCCAGTGATATGCCTGAGCAAACCGAGCCAGAGGATTTGAGCATGCACTCTCCTCGCTCTATCGGATCTCACGAGCAAACCGATGATATTGACTTGTATGATTTAGATGATGCCCCGGCTTCTTATATGGGCCATCAACAACATTAG
FBgn0034120	FBtr0087169	0	ATGACAAGTGCTGGCAACTGGATTTCCGAGGAGCTGGAACCAGCTACTCTACTGTCGATTCAGGAGGATAATGGTATTGTTACCAAGGTGTACGTGGCGCCCTGTTTGCAGCCGATAAAAGAGGAGAAAGTTTTCCTGGAGGACAACACGCAACGCTTCCACTGTCCGCTTTGCTCTAATGTGATTCGCACGGCCGGTGCCTACAAGGTCCATCTGATGGCCTGCCAAAGACGCTTGGCACGCATGATGAAGGATGTGCCGGACGTGTCCCAGCATCAGTGCAACATTTGCAAGAAAATCTTCTCCTCGGTGGATGCCCTGATCGGCCACAGGCTCCTGCATGGAAGCCCATCAATGAATCGCACCTGTGCATCCTGCCATGTCAAGTTCGGGACGGATCTGGAGTATCGCACCCATTTGGAGAGCCATCTGATACCGTGCGAGTCCACGGATGAATCCTACGAAGGGGCGTACACCATCACCAAGACCTTCAATTGCGTCTTTTGTCGCACGGAGTTCAAGGCCTGCTTTAAGCCTGGCCAAGTGACCCGTCGATACGCGTGCGACGCATGTATCGTAAGGCTGAAGGCCCAGGAGGAGGAGAAAAAGATCTTAGGGAAGAGAAGGCCCGAATTAATCTGTGATCGTTGTGGGAAAAAGTACAAATATGAGGGTTTCCTTCACCGTCATCTGAAAACTTGCCAGATGCCGGATAAATGCAAAAGAAAGCGTGAGATTGAAATCACCGAGGTCAGCGAGGTAACATTTACAGAAGTTGTGCAAAGTTTTAATAATTGA
FBgn0265785	FBtr0342613	0	ATGAATGCATACTATAAATGTATTTTACTTATTCTTTGTGCAACGTTTTATGTCCATTTAGTTAACAGCTTAGACAAGCACGACATCAATGCAATTTTAACGAAGTTTAAAAATCTCGCTGTAAAATCCGCAAGCATGCACTTGCAGGATAGCAAATCGGATATAAACATCACCTCCAAAGAATTTTGTATGAAAAATGACGAAAGGACGAACCGCTTCAAAAGGATTATTTTTCTGCAGAAAGAGGTTATCCTAAAATTGCAATCCCAATTGTTGGAACAAACTCTGAATTGCAGCAACCTGAGGCAAAGAGTTCGCAGGCTCATTGATAGTTACACAAACCTAAAGTCCGAGCTTGAAGAACTAAGGTCGAAAAGTGGCACAACTGACGGCCCCAAGAATGAGAGCACTATAAAACATATATAG
FBgn0265317	FBtr0339326	0	ATGCGCCCCGCGGATGTCTTCACCCCTCTCGTGCACAGTGAGAAAAGAGGTGGCCATACAATACGAGTGCGTCATGTGCATAGGTGTGAAGGTTGCCGCGGGCGAGCAGCTGAAGCTGCAACATCAACGTTGCTGCATAAAAGGCTAATGCCCCGGGAAAAGTGGAGGCCGAGCTGCCATCGAAGTGCCCTGGGTGGCTTGGTGGCTTAG
FBgn0050095	FBtr0087224	0	ATGGAGCTGCGTCGGAAAATCGCTCTGCATATTCTGCCCCTATTTTTAGCCATATTTCTATTCACCATGGGCGAGGCATATCTGAAGAGTGTCCGCGTGGATGAGATTCCCTTTGCCGGAAGAAAGGCCCTGGCCAATCGGCGGTCCAGCGGTATTCATCTCATCTCCAGTCTGGAGCATCAGCGCACTTTTCTTCATCTCTTCCATGTGCCCTACATCATATGCTTTTATGCCGCGAAGGGCAAATGGCCATATGTGCCTGGATTCATGAAATACCGGGTTGACAATGCAGCTCGCAGTTTCTTCAATCAGAACGACAGTTTCATCAAACAGTTTTGCACCAAGTGGATTCAGGTGAAGGAGTGCTTTCGTCCCTTATTCGACAAATCAAATAACACAGATGTTGAAGTGGAAACGCTCGATGCAAAAATTCAGGGACAGCGTTGTAATTGTGACAAATTGTTGCTCTCAACGGAGCCACCTGTACCGGTCGTCTACTTCGACAAGAACTACATTGGAAACGTCAGTTCGGAAACGATTTTGAATACCATTGAGTTTCTTGAGAGTTTCCTGCCACCGCCCACTAAAAAACACAAGCGCAAGAATCGCGTTCGCGGGCGCGTAGATGATATGGATATTGAATAG
FBgn0265264	FBtr0080101	0	ATGACTATCGTATTAAATCTTCCGGTCTGTGTTTTGTTTTTACTCGGTACTTTGGTACCCAGCAACTCTCAGAAATGGATCCCATATGCGAATCCTTTGGATGAACAGTCGCAGCTACAGGAAATTGGATTAAGCGATCAAAATCCGGATAATTTTGAGCAGTCGCAATCTCAATCACAAGATCAGATAGTTGCGCAGATTCTGCCATCTGATGCTTCTCTAAGTGGAGGGCAACCACCTAATAATATTATACAACTTGTGGATGAAGGGATGGATCGACCTTTGCTCCTACAGCCACAAAATCGCCCAATCGAGACTGTCGATCAATCACAGAACTTAATTCAGAGGAAGTTACAGTCACAGTCGCAGGCACAAGCGCTGGCCGAGTCACAGGCACAGTCACAGGCTCAGTCACAGGCTCAGTCACAGGCTCAGTCACAGGCTCAGTTACAGGCTCAGTTACAGGCTCAGTCACAGGCGCAGTCACAGGCTCAGTCACAGGCTCAGTTACAGTCTCAGTTGCAATCACAGATACAATCACAGTTACAGTCTGATTTACAGTCCCAGTCGCAGTTACAGGCACAACTCCAGTCTCAGTTAGATGCACTTAAACAACAGTCTGGGCTCCAGAAGCTCGCATTTGGTCAGTTGAAACCCCAAGTATCCGATCAACCAATTTTAATCTTAGATTCCATACCAAAACCACGACCTCAGTTTGTACTACTTCCTCCTCAGAATGGGCCAGTTCAGCAGGACCCAAATCTTCGTTACGTGATAATTCCGAGTCCGCCAAAACGTAAACGCCGAATTTCACCTGATAGCAGCACAATTCCCAAGGTTTATATATTGACTCCAGACAAACAGATAAAATCGAACACCAGTATTAATATTGATCAATTACTAAAGTTGTATAAGTACAAAACGGATAAGGAGCGCAAAATTGCCGAATTGAAAAGACAGATAAAGGAACTAAAGAAACAAAATCTTTTTAATTTGGTTCCGGCTCTTCAGCTAAGACCAGCAATCCCAGCCATTGAACTCCAATTACCAGTAGAATCACAGTCCGAAATACAATCCCAAATAGCATCACAGCAATCAGGGTCATTATCCCAATTACAGTCGCAGCAAAATTCAAAGTCTTCGGGATCACAGTCAAACGCTCAATCATCTGGATCACAGTCCCAGTATCAGTTACAGTCAGATTCACAGTCGTCTGGTTCACAGTCCCAGTTGCAGTCACAGTCAAACCCTCAATCATCTGGAACGCAATCCCAATTGCAATCACAGAATAGAAGATTACAATCCCAATTGCAATCACAGAATAGAGGATCACAATCCCAATTGCAATCACAGATAAACCCTCAATCATCTGGATCACAATCCCAATTGCAATCACAGATAAACCCACAATCATCTGGGTCACAATCCCAATTGCAGTCACAGAATAGAGGATCACAATCCCAATTGCAGTCACAGAATAGAGGATCACAATCCCAATTGCAATCAGAGATAAGCCCACAATCATCTGGTTCACAGTCCCAATTGCAATCACAAATAGACTTACACTCTGATGCCTCACAGTCCCAGCTGCAGTCACAGTTAGGCTATGATTCAACTGGATCACAGTCCCAATTGCAGTCACAGTTAGACTCACAATTATCTGGCGCACAGTCTCAGTTGCAGTCACAGTTTAATTCCCAGTCTTCAGAATCACAGTCCCAATTGCAGTCACAGGCCAAATTCCGGTCTTTAGGAGCCCAGTCCCAATCGCAGTCACAGCTTAATTCCCAGTCTTTAGGATCACAGTCGCAATCGCAGTCACAGCTTAATTCCCAGTCTTCAGGATCACAGTCGCAATCGCAGTCACAACTTAATTCCCAATCTTCAGGATCACAGTCGCAATCGCAGTCACAGCTTAATTCCCAGTCTTTAGGATCTCAGTCCCAATCGCAATTACAGATAAGGTCACAGCTAGGAACACAGACTTTAGAGTCACAGTCTCCATCCGAGGTGCTACTACACATTCAGGGGCCTTCCACATATCAGGACAATTTGGCTGAATCGAATATACAGACGCAAAAAAATCGAATCAATGTGGTTACGCCTGAGTACAAAGTATTCAAAACACCAAATTACCTTACCCAGGAGGACATCTTGGATAATACTAAGCTGACAACTGTTGATCTGATTGAGAAGTACGGCTATCCATCTGAGACCAATTACGTGACCTCCGAAGACGGCTACAGGCTTTGTTTGCATCGTATTCCGCGTCCTGGGGCTGAGCCAGTTTTGTTGGTCCACGGCCTAATGGCCAGCTCTGCCTCATGGGTGGAACTTGGGCCCAAGGATGGACTAGCATATATCCTTTACCGCAAGGGTTACGACGTCTGGATGCTGAATACCCGTGGCAACATATACTCCCGCGAGAATTTGAATAGACGCCTCAAGCCGAATAAGTACTGGGACTTCTCCTTCCACGAGATCGGCAAGTTTGATGTGCCCGCTGCCATTGATCATATTCTGATTCACACACACAAGCCAAAGATCCAATACATTGGCCATTCGCAGGGCTCCACCGTTTTCTTCGTCATGTGCAGTGAGAGACCCAATTATGCACATAAGGTGAATCTAATGCAGGCACTTTCTCCAACGGTTTATTTGCAGGAAAACCGCAGTCCAGTGCTAAAGTTCCTCGGAATGTTCAAGGGAAAGTATTCGATGCTTCTGAACCTCCTGGGCGGTTACGAGATCTCAGCGAAAACGAAGCTTATCCAGCAGTTCCGCCAGCACATATGCTCCGGCTCGGAGCTTGGCAGCAGCATCTGCGCCATCTTTGACTTTGTGCTCTGCGGATTCGACTGGAAGAGCTTCAATACGACCCTCACTCCCATCGTGGCTGCCCATGCCTCCCAAGGCGCCTCCGCCAAACAGATCTATCACTATGCACAGCTCCAGGGCGACCTGAATTTCCAGCGTTTCGACCATGGAGCGGTACTGAATCGCGTTCGCTACGAGTCCAGCGAGCCACCAGCCTACAATCTTTCGCAGACGACCAGCAAAGTGGTCCTCCATCACGGCGAAGGCGACTGGCTGGGATCCACATCGGATGTGATCCGGCTGCAGGAGCGTCTGCCCAATCTCGTCGAGAGCCGGAAGGTCAATTTCGAAGGCTTCTCTCACTTCGACTTCACGCTCTCCAAGGATGTTCGTCCTCTACTCTACAGTCACGTCCTGCGGCACTTGTCAACCAGTCTCAGTGGATAG
FBgn0033408	FBtr0088555	0	ATGTCCAAAGCCACCACAATTAAGGAGGCTCTGAAGCGCTGGGAGGAGCGGGAGCAGCAAAATTCCCTGACTGCCAAGGTTATTGATCTGCAATTCCAGTGGCCACCCATCGAGAAAATGGACAGCACATTGGGTACGCTGGTGCAGTGCGAGAGAATCAGTATGTCCACGAATATGATTGAGAAGATATTCGGCTTATCGGGCATGAAGTGCCTCAAGGTATTGTCCTTATCACGGAACTACATTAAGCAGATATCCGGGCTGGAAGCGGTGGCTGAAACTCTGGAGGAGCTGTGGCTCAGCTACAACCTAATCGAGAAAATTAAGGGTTTGACTGGTCTGAAATGCCTGAAGGTGCTCTATATAAGCAACAATTTGATCAAGGACTGGTCGGAATTCAATCGCCTGGCCGAGATCGAATCTCTCGAAGATCTAGTGGTGGTAGGAAATCCCCTATCCGAGGGATTGGACGAGCCCACTTGGCGGGCGGAGTGCATCAAGAGGCTGCCCACCATCCGCAAACTGGACGGAGAACCAGTCGTGCTCAACGAGGAGCCGCAGCTTTAA
FBgn0265267	FBtr0074392	0	ATGTCTTCTTCGATTGCAGTGGTGCTGGTGGTGGTGCTGATTGGGATTTCTGAGTCCATTAAGACTGATTCTCTGATGATGACCTCTTCTTTAACTCCAGAGATTTCGAAGTCTGATAAATTAAAACTAATCGTGTCGCAAAATGCGGAAAGTTCAAAGGATACAGATGCCATCGAAACTGACATCTCAAACGAACATGATCCACGTGATGCCTTAAAGGATTCTAGTTCGCCGGATGCGGATGTTTTAAGGAATAAGACAACTGAAGGCTTAATTTCTTTGAATAATAAAGCCGAGAACACAATGACAGGATTGGATGATTCTGAAAGTCTTAAGTTGGCACGGCCAGCGAGTTCATATCAGGAAGCGCTGCTCAATCGCCTACAGGATCAGTTGAATCAGTTCGTTGTTGGCTTGCCCCTGGACTTGGGCTTCTCCACCTTGAACTATATATGCAGCACCATTGTGGACCTCGGAGTGGTGAGGTCCAAGCTAATACCGGATATGTCGCGTATGAGTTTTCTGCTTCGATCGAGTGATGATTGTCAGAATACCAGTATTCCACTGACGCAGGCGGAGCAGTTATGGAACACTACCGGATTTTATCAGGATCGACCCACTGTCTTGTTCATCACCGGCTGGACAACGAGCATTAACAATTCCAATAGTGGTCCCGTGGCAAAAGCTTATCTTTGTCGCAATGATACCAATGTTTTGATTCTAGATGCTGCGAACTTCATAGACACCCTGTATACATGGTCTGCCCTGAACACAGAGGTTATTGGAGATTATCTGGCCAAGGCGCTCCTCCGGCTGAATACGAGCTATGTGACCAAACAGTTCCATTTGGTGGGTCACAGCTTGGGCGCCCAAATAGCCGGTTCAGCGGGCAGAAACTATCGACGATTGTCTGGGGGACAAATCCTGAAGAGAATCACCGGATTGGATCCGGCTAACCCATGTTTTTACGATGGCAATGAGCTGGAGGGTCTGCGGAGTGGCGATGCCCGATTTGTAGACATTATCCACACCAATCCCGGCATGTTTGGCACATCGAAGCGGGCCGGCGATGCTGACTTCTTTGTCCAGGGACGGATTCCCTTCAAGCCGGGATGCGAGAGCCTTGACCCCATTAGCTGTTCGCATCAGAGAGCCGTGGATTACTGGACGGAAACGGTGTATCCGTCGAATGGGAATGACTTCCTGGCCAAGCGATGTAAGCGCTATTCGGAACTCCTTCTCGGAAACTATTGCAAGAACACGAATACCGTGATGGGCTATGCCGCCAAGGCCACGGATCTGGGCCTGTTCTACGTGGGCGCCAATCCAGAGGAGCCCTATGGCCAAAATGCCAATCTGCAGAGCTACACAAACTCCGACACAAAATGTGGATCTTGTGCATCATGA
FBgn0265268	FBtr0300049	0	ATGTTTATCATCCTATCAATCTGCCTAATTTCACTTGGTCCTCCAATAGGCCTTTGTGAAATTACAAATTCTGCAATGTCCATAGCTGGAATGAAAGAGCTTGTGGACTTGGAGGGTTTTTTCATCAGCGAAATGGAGAGCTACACTGCAGCCCTGAAGAATAAAATCGATCTGATGGAGAGTTTGCTACAAGAAGTACAATCCAAACGAGAGATTTCCCGAAGGAACCCAGAAGAGTTCGTTGCTCATCCCCTCAATGCATTTTCCCTCATTCGACGGCTGCACGAGGATTGGACCCAAGCCGAGCTATTGATGTTGAATCAAGTTGGCTTGGAACACCTTCAAGCTATTGAAACTGGCTTGGAGGAAGCCCAGCCAAGCGATAATGATCTTAACGATGCCATCGGCGGAATAATCTCACTGCAACAATTCTACAATCTACAGCCAAGTGACATAGCCAATGGATTACTGATGGGACAGCAATACAATGCCAGCTTGACCACACTTAACTGTCAGGCTTTGGCCAACGCGTGTATGAATTTTAATTACGATAAGTATGCCTTAAATTGGTTCAAAGCTGCTGTAGATCACTACAATGACGATCGAGATGGACAGGTCTATAGGGAGGTATTTGATTTTAGGCTGCCTGATTTATACATAAATTACACCTCAGTTTTGGTAACTAAAGGTTTTCGCAAAGCCGCATGGAAAGTCCTGCAGGACGTCGCTGATTTAGACGCTACTCTCTGGTTGCTTCGCAAAGATATTTATGAGGTAGGAAAAATCGATGTTCCTGATCCCACGTTTATCATAACACCATGGTTCGATGTTACTGGTTGTCTAAGAGTTGGGCAGACCAGCCAACATCTCAGCTGTCACTACGAAAAGAACACGTCTGAATTCCTTAGGATTGCTCCGCTTAAGGTGGAAACGCTTAGTTTGAAGCCGCATATTGTTTTGTATCATGATGTGATCTATGACAGCGAGATCTCAAAAGTCAAAAATATTTCACTGCCTTCACTAAAGAGTCCTTTGCGAATTCTCTATGCTATTGACTATAACCTAAAGTTCGCCAAAATTCGCGAGGATCACCAGAGCCCTCTAAGCCTGCGAATTAAGGACATGACAGGAGAGGACGTGCAAGAGGACACGGATTTTCAGATAGATAACTACGGTATCTGTGGGTTTAGAAATTTCCATACTGACAATATAGAATTGCAGGATCAAACGGCGGAACTTGGCGATCGCTTAACGAGCATAATGTTTTTTATGAACGATGTGGCTCAAGGTGGTGCCTTGGCTTTTCCAAACTTAAATCTCACAATTTGGCCACAAAAAGGCAGCGCTTTGGTTTGGAGAAACCTGGACCATAGAATGCAGCCTAACCAAGATCTTTTGCACGTATCATGTCCTGTGGTAGTGGGCTCAAAATGGACACTCGTCAAATGGTTACACGAAAGACCTCAAATGTTCTCCAGACCTTGTACAACAGGCCGGAAATTTAAATCGCATGACCAAAGCATGAAATTTAGAGCGTTAAATAAATAA
FBgn0033389	FBtr0301527	0	ATGGACCTCAGGCCTATGATTTTGCAAACATGCACGGGAAGATTGCTATCCGAATACCAATTAAATTTACTCCGTAAGAACAACATATGCTCCTTGATCGACTTTTATGATGCGGATGAGAAGAAACTCCACGAGCTATGGGCCATAAACATACAATCTGTTCGGGAATTGAAGAAGGAATTGTCTCTGTTGCCAAAAGGTTCAGTTGATGAAGGCACTCCGGACTTCAATTACGATACAGGAATCGAAGAGTTGGACAAACTGTTGGACTCCGTAGAGCAGCCCTTTAAGCCAGGCAGAGTCTGGGAACTCTGTGGTCAACCAGGCGTAGGCAAGACCCAGCTGTTGTACACGTTGGCCCTAAATTTCGTCTGGAAGCATAGCCAGGCAGTATTATTCATAGACACCAAGCGGGAATTCTCCTGTAAGAGAATACAGGACATGCTTCGGGCCAGGGAAGTGGATGAAGAAGCCAGTGAAAGGGCCATGAAAGGAATCCGGGTGGTGCAGGCTGCCACTGGTGCTGATATAAATGATCTGCTAAAATCCTTTGATCATCAATTGACCGCTGAAACACATGCTTCCATGCAAACGAAGTTGGTCCTTATTGATTCGCTTGCCGCTTGCTTCGCTTTCTATCGCGGCCGTAGGATGCGGGACGTCAGAAAGTCAGTGCTGACAGAATTGGCTTGCAAGATCCGGAAACTAGCTCTCAGGGGCGTGGCTTTTGTCATTGGGAATGTGTCATTCTTTGAAAACAATAAAGATAGTTGTGGTGATGATGGAGAGCAAAATGGCGACGATGAGGAAGTGACACGACAGCAGTTGGAGCCCATGTTGGGATCCTACTGGAGCTCGGTTGCCACGCTCAGATTGTCGGTGGAGCTTCCAGAGGAAGAGGACTTCACCCTCCAGGACGATGGCCTGCGTTTCATTTACGTCATCTCGAACACATATGGCCCTGATGGTGAGCACTGTCTGCTGCGCATCACGGATGCAGGCGTGGTCTAA
FBgn0034069	FBtr0301196	0	ATGTTGCTCTTGGGCCTGAAATACGCTCTTCTACTGGCCATTACCGGCTGTTTCCTGGTGCCAATCCATGGATCAGGATCGGATACTGACCAGGTCCTGCCGCACCGCATCTACCGTCTGCTGGACCGCCTCTCCGGAGGACGCCGCCTGAGTGCCAGCTCTACATTCGCCCTGTTGCTCTCGCAGTTTCTGATAAAACAGAAACTGCGTTACGTGGCGCCTACGCGTTACGAACGTCAGCTCTACTACCATCTGCTGCACAGGATGGAACACATCAGAAGGGGATCGGGTCTGGTTTCCAGGGAGCATGGTGTCCAGGGGGAGATTCTCAGCATTGCCTTTCAGGCGAATGTGTTGCTGCTGCCTCCCTCGCTGAAACTGGGCGAACTGAATGCCAATGGGGAGTACGAGCAGCTGGCCGAGGTCTACCCGAAAGTGGTCAACGAGGGCCAGCTGAACAGGACGCAGTCCGACCTCTGCCTCCGGGACATTGTGGAACTGAAGCCACCCCACTGCAAGCTGCTCTCCGGCGAATGTTTGGAACTTTTGGCCAGTGATGCACCAGCCTACGGATACCAGAGAACCCATCAGGTCCTGCTGCTCTACGTGCTGGAGCATCAGGCATGTGCCCCCCACCTCAGCCCACCTCAGGTTTACGAACTGCTGGCCAAGAGTCAGTGCGATGAGGTGGAACGCGAGCAGAACGCCATCCGGAGCCTGGGGCTGCCAGTCGTGTATCGCGATCTGTATCTGGAGCAAGCCACCATCTGCGGCCTGTTTGGCTACAATGAGTTTGTCAACTGGCGCAACGTAATGGAAATTGGCAGCTGGCTGGAGGGGGACTCGCCGAAGGATATGGATGTATTGGCTGACGACGGCGATAGCCAGCACATAAGCGATTTGGCCTTGGTCTTCTACACAAATGCACTGCTGCTGCTGCACTAA
FBgn0034092	FBtr0087192	0	ATGTGGCCCATTTGGCTGCTGGTGCTCTTAACGCTATCACTGGCCACTGGCCGCCAGGTGGGCAGATGCAGTTTGGCCCGGCAGCTGTATCGATACGGAATGGCTTACAACGAGCTACCCGATTGGCTGTGCCTCGTGGAGGGCGAGAGCTCGTTCAACACAAAAGCCATCAATCCCTCGAACGTTGATGGATCCGTGGACTGGGGTCTCTTCCAGATCAACGATCGTTACTGGTGCAAGCCGGCGGATGGTCGTCCATCCAACGATCTGTGTCGCTTGCCCTGCCGCCTGCTGTTGAGCGACGATATCCGGTATTCCATTGCCTGTGCGAAGTACATCAGGAAACAGCAAGGATTCTCCGCCTGGGTGGCTTGGAACAATCGATGTCAGGGTGTCAAGCCCAATGTGAATCACTGCTTCCGGCGGCGACACAGAAATTCGGGTTGA
FBgn0034096	FBtr0087190	0	ATGCACTCGCCCGCCCAGTCGCCCATTTTGGATGTCACCGAGACCGTATCGATGCACTCCGAACTGGATGCGGAACTGGAGTCCAAGAACAATCCGTCCTACTCCATTTCCATTCCCCAGAATCTTCGGCTAACCGGTCTGGGCTTTCCCGGCATGATCGGTGCCAAGAGATCGTCGGAAACTCTACCCGCCTTCGAGTATATCGCACCACCAAGTCACGCTCTCCAGGCACTGGAATTTCCGCTGATGGAGCTCAATCGTGTGGGCGTAATTGGAGGCGGTATGTTTCCGGGTTTTGTGCACCGTCGCGTCCGCGGTGAAAAGCGACCCATTCCGGAGGCTCAAAAGGATGCCAAGTACTTTGAGCGGCGCAAGCGAAACAACGAGGCGGCCAAGAGGTCCAGAGATGCGCGGAAAATCCGCGAGGATAGGATAGCATTCCGAGCAGCGCTGCTGGAGCAGGAGAACTCCATTCTGCGGGCGCAGGTCCTGGCGCTGCGGGATGAACTGCAAACGGTGCGCCAGCTCCTCGGAGCCACAACAGCCGGCGGCATGTTGTCCATGGCCAGGCAGGTGTGA
FBgn0011694	FBtr0072455	0	ATGATTCGAATTTTGGTTTTAATGATTACATTCACTCTAATGACTGGTAGCGCTCTTTGTTCTATCGAGCAACTTATGCGGGTCTTTGGCGGTGGATCTGTTGGAGGAGGTTCTAGGCTGGACATCAACAGAAGGGTAACTATAGTACCACCCGAAGGCGAACTCTCGTTTGGATATGGCTTTCGTCCTGGATTCTATTGA
FBgn0265469	FBtr0339928	0	ATGGAAAAGTGTCGTCGACGCGACCTGGACTCTGATCCGCAGTCGGAGGAAGGGACAACCGGCGACGGTGTTGGAGCTAGAGGCATTGGCCATTGGCACGTCTGTCGGTTTATGCAACATTTTAGCAATTATATTCGCGTCGGGCGACATTACAACGGCAATTACACGCAGGAGCCACAGAACATGCCCGTGGGCGGATGGATGGTCACGGAGTTTGTGGGGGGTGTGCCACTCCGTCCGGCACTCTGGCATTCCGGCATTCCGGCTTACTGGCATTTTGGCATTCCGCCGTTCCTGTCATCGTCACGTGGAGCGGCAACGTGA
FBgn0265349	FBtr0301936	0	ATGCATTGTTATATTCCTATTGCGTTTTGCTTGTTCGCTCTTTTGGAATTAACAAACGGGGTGAACGAAAAGGAAAGTTCTACCTATTGTGTATCCTATTTTAATGGTGTATGCTGGGATAAAAGATTTAATATGTGGCCCACGGGAAAGTAG
FBgn0004181	FBtr0072454	0	ATGGTGCGACAATTGATACTCGTCCTTTCTCTGATTCTCTTCTGCGGCAGCTCACATGCTGTTGTCAGTGAATTGGCCCGTCAGAGCGAGTCTGCCATCCAGGGTTTGGCAGACATAAAGATGGCGCCTCTACGTTACTTAGATGTTCTCTTTGGTGGAAATCCCGGAGGACTTCGGGGTCTAGACGGTGGAAATTCAGCATCTTTATCAACCTTACAAGCAGCTAAAGTAGCAAATATATTGGCAAGAGGTGATATCGCCAGTTCCGGATATAGTAAAATTTCAGCTGGCGTTGGCAAGGGAAGCGACCTAATCACTATTATTAAGAACACTCGATCCTACGATCCGTACCTTATTCCACCAGGTATTCCTGGCTATAATTATCCACTTGGATGGCCCCTTCGTTATCCATTAGGTCCTTATTGGCCTAATCGACCACCATGGCTACCAATTAATTCTCCACCGATACGTCCAGGTGGACTTTTCCCTGGTGGACCTTCCCCTGGTGGACCTTCCCCTGGTGAACCTTCACCTGGTGAACCTTCACCTGGTGGACCTTCCCCTGGTGGACCTTCCCCTGGTGGACCTTCCCCTGGTGGGCCATCCCCTGGTGGACCTTCCCCTGGTGGACCTTCCCCTGGTGGACCTTTCCCTGGTGGATCTCCACCTTCACCAGGCGGACCACTTGGACCATGGCAATTTCCATGGATACTAGGTGGTCCTCGGCCGAACCGTCCAGGAAGACCTTTCCCTGGTGGTATCCTTCCTGGTCATTTAGACGGTTCGGTAGTTCCAAATAGTGTGCTAAATGTTGCTGGCGGAATCTTTGGAAACGGTGGACTGTTCGGTACGGGAATTTTCGGACAACATGGACTTTTCGGAACTGGATTTCTTAGTGGACCTTCGTTAGACCCCTTTGGCATTTTTACTCCAATCGGAAATTTCTTTGGATCACTAGGAAACTTATTCGGATTTAGTTCACCTAGTCAAATTATTCCAATCTTTGGTGGGAAATTTGGTCCTTTAGGTCGCGGATTGCAGGGGTCTATCACCTTGGATGTTGGCGGCACAGTGCCATCGGTAAAAGGCATATTAGGACAACTTTTGCATCCTTTCCTCGGATTTCTGGGATAG
FBgn0024249	FBtr0087183	0	ATGAGCTACTACTACTCGTCTGCCTCCGAGGAGGATGGCAGTTCCCAGTACCTGGGCAGTCCCAACTACAACTTGACCCAGTTGCCGCCAGTTTCTGGCCAGGATTACGGACAGGGGGCTTTCTTATCGCCGGAATGGCAATTCTTGGATGCCGCAGGCGGAACTCAAACGGAACTAGGACCCATCATGGAGGCGCAAGGACAGCACACCCAGCCGCAGACCAAACGGCGGAGTAACAGCTTCACAGGATCGGACGGTAGGAAGAGCAGTCCAGAGCAGACCAATCTCAGTCCCACGGTCCAGAAAAGGAGACGACAGGCTGCCAATGCGCGGGAAAGGAAGCGGATGAATGGATTGAATGCGGCTTTCGAGCGCCTAAGGGAAGTGGTGCCCGCTCCGTCCATTGACCAGAAATTGTCCAAGTTCGAGACTCTCCAGATGGCCCAGTCCTACATCCTGGCGCTGTGCGATCTTCTCAACAACGGGGACGTGGAAGTGGATGCCGCTGCATACACCATCTTCGGCGACAGCGATAGTGGATTTGGATTGAGCGGAGGATCCTTGTCATAG
FBgn0265373	FBtr0339580	0	ATGAAATTATCCGTTTTGTTTATCGTGATGCAGTTGCTGGTGCTGCTGGCTGCACAGGCGATTGACCTTTCGCCGCCGCCGCAGCAGCAGCAGCAGCAGCAGGGTGCAGATGTGGCAGCCAGCTTAAAGGAGCTGCAAGGGGAGATGGCGCATCCATTGGGCAGCCAGTGCATCAGCGATTGCCTCGCCGAGAAGGGCAACCTAGTGCCGGATCAACTGGGTGAATGTCAGCAGGTCGAGCAGCAGTTCGACTGTACACTGTACTGCATGTTTGATGTAGAGCCGCGCTATTAA
FBgn0050343	FBtr0088594	0	ATGGTAAGGCAATATCCCATCGCCGGCTGCTCTCAAACTGTAATGTATTCGCTTGACTTCCAGCTGGAACTCAATGACTTCACAACTGTAAGCCCCGATGATTTGACCGCCGCTTTGGGTTTTCAAATATACAACGATTTAAAAAATGGTAATTCAAGCATATTTAATTCTCAATTTAATATTTATTATTATGCATTAGAGGAAGAAAGCGCCGAATTCCAACCCAACTATGATCCAAATCTGAAAGTGTTTTATTTGATGAAAAATGATGATGTTTATATTCCTGTGCTGCACACAAAGGCAATCGACTTTAGAATTGTAAAATCTTTACACAAAAAGCTTAAAAAACGGTGCGTATTAAATGTTATGAAAATAATATTTATGTTTTTAACCACTTTATTCCCTATCAGCAACATATTTTTAGCCGTTGTGGACAATACCGCCAATATTTTGTATTACCAAATGAGCGAAGGTCTCAGCGAAAACCAGTCGACAAAAACAGCAGTTAAATAA
FBgn0033388	FBtr0088620	0	ATGAACGAAGAACCTCACGCCCACGAAAATTTGGTTGCCAAAGCTCAGAGATCCGGCGATGCGGATCCGGAAGTTGCCAGCACAGCTAGCGAGAAGCAGCGCAGTTCCGGTGCGTCAGCTATTGCAGTTGGTACAGAATTTCCAGGCAATCCTCAGGCTTCAAGACCCCAATCACTGGGCATGTATCTACTCGAACCATTTATTTTAATCCTGCTGTTTGCCTACAACTTTTCATCAACCGTTCTAAAGAATGAAGTCATCTACCAAAGCTGCACCGCGGGTTTCGGATATCCGGATAGCGTTTGCCAGCTGCTGGGCACTAAAAATATCACGAATGAAACAAAGAGAATTGAGGAGCAGGTACAGCCATACGCTGCACAGGTCACACTGGCGATGCGATTGGTGGAGTGCTTTATTCCCGCTTTTTGTGGGCTCTTTGCTGGCTCCTGGGCGGACCACTATGGACGCAAGCCCCTTCTCATGTGCTCTTTTCTAGGCTACGGCCTTCAGTATCTCATTTCAGCTGCGATTGCCTACTGTGCCATGTACACCCAAGGTCTGGTCAGTCCCTGGTGGTATGTGCTATCCATCGTACCGCTCTCTTGCTTGGGAAGCAGTGTGACCTATTCCGTGGCTGCCGTCTGTTTTATTGCCGATGTCTCCGGCGGAAAAGTTCGATCTTACAGGATGATTGCCTATGAACTGGCCATATATGTGGGCCTACTCCTTGGTAGCCTTGGTTCTGGTTATGCATACGAGGCCACGGACGCCTACATTGTGTTCAGCATATCTGCAGTTTGCATTTTCACGGCTCTATTTCTGATGGCACTCCTACTACCGGAGAGTTTGCCCGCCAGAAATAGGACACTATCAACACCGACGACTGACACCAGTGTGGTTTCCATGCTGAAGAGTTTGTGGAGCACCTGCTCGAAGCCTCGTGAGCACCAGAATCGCTTCATGCTCACTACCATCATGGTAGTACTCCTCCTCACCGCCTTTGTATCGGACGGCAGCAACTCTGTGTTCTATAAGTTTATGAGGATAAAGTTCCATTGGACCGTAAAGCAGTTTACTGAGTACGAGACCGTTGGCATTCTTGTACCCGCAGTGGCTGGTTCAGGTGGAGTTCTCTTTATTTGGTCGCTCCGCAAGTGCACCAATTCGGCGATTCTGTGGCTGGCACTGGTTTCCCTGCTGAGCCACTGCTCCAGCAGCCTGATGAAGGGCTTCGCCTTGGAGAGCTGGCAGATATACGTGGCTATTGGGCTGGGCGTTTTCAAGTCGCTTGTGAACCCCATGTGCCGCACCATGATCACCAATTTGCTGCCGGCTGATGAGCGCGGCAAAATCTTTGCCCTGCTTGGTGTCTTGCAAGCACTTTCCCCCCTCATATCTTCCACCTTGTACGTTGCGATCTACACCCGTACACTGAACACTGAACCGGGGATTTTCAACGTGTTTAGCGCCTTCTTATTTGGCATCGGTATTATTCTGCTGGGCACGGTTTGGCACAAAAAGTCAAGAAATCTGGTGTACTATGAGCCGGTTTTTAAATGA
FBgn0265417	FBtr0339704	0	ATGGAAAACGAGAAAGAAAACGCGCAAATGAATCGCGAAAAGAATGTTTTGGATCCCGAATTGGCCTCAATGTCTCTGGACAACTACCAGAATGAAAATATCCAACTGAATCCCGATAAGAAAGTATTGGATCCCGAATTGTCCTCAATGTCTCTGGACAACTACTACAAGAAGTACGTTGAGAAGCCGATCAGCAAGGGAAAGTCCTTCCGTCCTGCGCCGAGCCCGTCGCGTTCGGATGCGCACCTTCACTTCCAGCGGATGCACTACTTCGGCCCCGCTTACCGGCAGAACGTGGCCAACTCCACTATGGCAACTATGCATTCTCGGCTAGAAGAACTGAGAAAGGGTATCGAGCAGGGAAAGGCCTTGCTGTTTTTAATGAACACCGAGAAAGAGCTAACTCAACTGGTCACCAAGTGCCGGAAATCCAAAAATGAACAAAAAAATGTAAATAAATAG
FBgn0265429	FBtr0339745	0	ATGACTAAGCAAAGAAATAGGATTCTTCTAAATAATGAAGACCATATGGATACATCAAGAGATATTTCAGTTCCCAGGCCTACTAGCAGTCTGATCCGACTTATCCACATTGAGCACAACTACAATTGCATTCCTCCTGAAAACCGAAAAGGAATCAAGCCCAAACGAAATCTACGCCAGTTGGTTTGTTTTTTGAATGCAGAGAAAAATCTTGGGCCACTTGACTTTGCGGACTTAAAGCTGCACGTTCATTGGACAGATGGGATCCTGCAACGACTTCGTCGATTCCTTGCCAGCAACCGCAGATTCATTGAATTCAGGCCAATGTCTGTACTACAAGAGGCAATTGCGCAGCATTTGGCCGGTGAAATGTGCTGCTCGACCAGATTTTATTATGATCACGATGCCAGGCGGTACTTGGTTGCCTATAGGCCCGGAATCGGTCCCAATTCCTTTGAGTTAATTGCTCGCGAAGTTAGCATTAGCGAGGATTTCAATCAGACCATGAAACCAGAAAGACATCAGAAAACATATCGAGACCACCAGAAACACCAAATAGTGGAGAACTCCTTTCGTCTGGGCAGGAAAATCTTTGAGAAGTTCCATGCCAAAAGAAAGTCCTTACGACGGAATGAAAAAACGTGA
FBgn0265455	FBtr0339812	0	ATGGCCTTCATGACTGCTGACTGCTCTCGTCTTGTCTGTGACTCTTATGGCCCTGTTTTGTATGTTTGTGGAGCTGCGTTCTGCTACGCATTCCGTTGGTATTCTACCATTAATACTTGTCTACTTAACGGTAAATTACAGACATTAAACGCACGCACACACGCACACTGA
FBgn0024319	FBtr0445750	0	ATGGGCCATCAGGAGGAGCTGAAGCCGGAGCAAGTGGATCTGAAAGTAACCCCCTTTGTGGGCTATCTGCGACGCACATGGAGTGACTTCTGTGCCACCAGCAGTATCCATGGATTGAAATACACTCGTGACGAGGATACGAATAAGATTGTGCACCTGGTGTGGCTCTTAATATCGGTGGTGATGTTCATTTGTGCTGTTGTTATGGCGCGCACCTTCTACATGGACTATCGCAGCAGTCCGACGCGTATGAATGTGGAAAGTGATAACACACCGGTTAATAGACTCTATTTCCCACCTGTCACAATTTGTCCAGATGTACTCTTCAACATGCAAAAGTCCGAGGCCTTTCTGAACACTCTTCGACTTCCAAAAGGAGCCGAGCTGAGGGGCATTCTACGCAAACTTCACATTTTCTACGGTTTTATGCTAGATGATGAGCGCTATTCGGCGGAGGACATCGAGCAAATGGAAGCCCTTCTATTCCTAAATAATCTCACAATTCCGGAATTTGTAGAACACTTACGCTGGAATTGTGACGAAATTCTGTATCGCTGTAGGTTTAATGGTGAAATAATGGATTGTTCCAAGATATTTCAGCTTTCCAAGACGTTTTTCGGTCATTGCTGTTCATTCAATTTGAGACAAAAAGGGTGGGTAAATAACAAACTAAATAATTTAGAGAGTTTTAAAGTTTTCCATTTGAACAGTTTGAACTTCACCGCCCAACGAGCAATAGGTGGCCTTAGATATGGCCTGTCAGTGGTTGTACGGTATAAAGACGACAACTACGATCCATTGCAATCGTATTCGTATGGCGTAAAGTTATTGATCCAAGAAGCAGATGCCTTTCCCAGTGCCCATTCTGCTGCAAAATTTATAGCCTTCAATTCGGAGACATTTGCTGCAGTTAGACCTCAAGAAACGTTTTGCTCTTCTGCTGTGAAAGCTTTAATCATCGAAGAGAGAAATTGCGTTTTTCAAAATGAGTTTCCCATGCGTTACTTTTCCGATTATGTATACCCTAACTGCGAGCTAAATTGTAGAGTAACGAATATGGTCAAGTTCTGCGGTTGTCACACGTACTTTTTTGATTTTAATCGCACTAGCGATCGGATTTGTACATTTCGAGATATTCCTTGTCTAGTGGATAATTTTGGTAGGTTATTATTGATTTGCTCAAAATATAGCGATTTTAATAGATTGCTTTCAGCCAATATAATTACAAGAAAGAAAAGTACCCAGTGCTACTGTCCGCTAACCTGTGAACACATTGATTACGACGTACAGTTGACGAATTTTCCCCTGGAACTGAATATGCCGGTGGCCGATAAGTTCTATTCGGGCTTAGCCAAAAACGATGGTGTATTGCATGTCTTTATCAATTCGTTTAGCTACCGCCGATTGCGACGTGACTTGCTTTCCAATATGGTTACTTTGGTGTCTAATCTAGGCAGCGCCTTCAGTCTTTTTGTGGGCATGAGCATGCTTTCGGTGGTAGAAATTATCTACTATTTTTCAGTAATTTTACGCAAGAACTACAAACTGGAATGCGAAACTCGCAGTCAGATGCTTCACAAGAAGCCGAAGTTCGCGTGGCCCAAAGCTAATGACACTCACAGTAAAGAGCAGAAATCAGTTTTCATAATTCACAAATCGTAA
FBgn0265833	FBtr0342666	0	ATGTGTAAAAGAAAGTCGCCTATTTTATGGATTCTTGGAGGTACTGCTTGTGTGACCATGATGATCGTACTTCTGCGACACGTATTTAGGGTCAGCACATACGATATTATTTTCCTTACTCCGGTTGTTATTGTCATTGGCTTTGCCTCTATAATAAAACTGATGTCGAATGTGGAGCATATCCATTTTGCTCTGCTCTCTATTTTTGTCATACCAATATGCGGTGCATTCGTATTTTTATTGAAGATAAACAGTCTACTGAAGGACTGGAGGTCTTTTCAAATATATTTTAAAATCGGACAAATTTTGCATTTGACGTTTTTATTGGGTAAGCAATTATGTTGTGGTAATCAAATATCTAAAGTTATTAGTGTTTTCATGCTTTTGGCTTCTGTTCATTTTGACCTATTTAAATGA
FBgn0266443	FBtr0344435	0	ATGTGCTTGGTGCGGATCTTTCATGTGCTGGGTATAATGGCCCTCTTTTCACAACTGGGTTTCTTCGGAGAAAGTGTTGGTGGGAGCGATCTGAGCTATGGGGATTTTTACGGCAATGCCAGTGCCAGAATGCTTCGATTTCGTGACTTCGAACCTCGCCAGCAAAGCGGACGAATGGACGTGGAACTTGATCTGGATGCGGAGGAAAACGCTGGACAGGATCGCGAGGGTCGCGGCTTTCATTTCCATGCCAGCGGTGAGGATGTGAGTGTGGAAATGGAGTTTATTGTTCCCTTTCTCAAAGTTCCTGTGAAGAGGAGCATGAACCTAGCTCGAGATGCTATCCAGAGCATACTGAATCTGCGAACTGGTGCTCTAGTGAACACAGCAGTTGTTGTGGCCGCTGGAGCGATTATAGCTGGTGTAGTTCGATTGCTTATAGCACCACTGGTGATCACCTCGTTGGGTAATGGATATGGCTACAAAACGTATCCAGACAGAAGCATGCGCCGGCTGACTGATGTGGTAGAGTCCCACCTGGAGGAGCACAACATCGACATGTCCGTATGTGTACAGCGAATGATCTGTCAGTATCTGCAGCAAAACCTATCATCCGGATATGCCAGGGCTCTGAACATCTTGACCAGCTCCGCCTGGTTGCATTCCATCGTCGATGGAACCGCAGTTTTCCATGCCATCCAATCAGCTAAAAGTAGTCGCACTTGTAGCCATACATATCGAAGTTGCAAATGGCCCAATCGGCTAAATTGGAAGTCTTGGGGAATACCAAAGGTTCCCAAATTCAGTAATGGATAG
FBgn0034683	FBtr0071805	0	ATGGCCCCGTGGCATTCGCTTCGCTTGAGCAACCGTTACATCAGCAGGCACGTGCTCCTTCTGCTGCGCTTCTATCTGGCGCAGTTCTATTACCTGGGATTGATGCGACTCCGCTACGATGAGTCCTGCAACGAGCTGCGATTGACGTACTACAGCGTCACGGTGTCAAGGATGATTGGACTTTGGTGCGCCTTTTTCTTCACGCTGGCACTCCTCGATCCCTATCCCCTGATGCTGCATCTTCAGCTAGTGGGTTTCTCCTGCTGGCTGCTAATCCAGCCAAGAGGAGTCATCGAGGAGCGTAGACGAGTGATAAATCGAATCCTGCGACTTTCGCCACAGCTTCATCGGCTCTGCAGGCGGAAGGTGGAGCTGTCTTGGTTTTTGGCCTTCCAATTAGTGCTCAAGCTGCTGGTCTTTCGATTGTTCTACAAGGGACTTCTGGGCCCCATAAACATCAGCTGGAAAGCGCTCTTCATTGTGCTCTTCGTGGTACCCATTTCGATGACCATTTGGGTGATAGACGTCACCTCGCATTTGATTAGCATTGTGCTAGCCCTGCTGCTGAAGTCCTTCGAGCTGGTGAACAGTGAAATGGCGGCCATTGACGAGAGGCTCTGTTTGGAGATCCTGCGATCGGATTATCGAGCGGTTAGAAGGCTACAGAGACGACAGATTTCGCTGCAGCGATTGCATCGGTCCTATGTCAAGGTCACCCGGCAATGTATAGATTGCCTGAGCCCCCAGTTGGTACTCATCGTTCTCTACAACCTGAGCTCTATCTACACTTTTTCCAGTGGCGTGTGGCGGCGCATCTTTCAGATCGCGGTCATCGTCAACACGCTGCGGTCTCTGCTGCACACCCTCGACGAGCTGGTGGCCACTACTAGTGCTCCGCAGGACACATCCTGGATGCATGTGGCGCGGTTACTACAGTTCGAGGAGGTCCTGGCCACGCATGGATGGTTGCAGCGGAAGGACTTCCGCTGGAAGCTGCAGGATACCGACAGTTTTGGTCAGAGCGTAAGGAGGAGCTGTTTTCAAAGAAGGCTATTAGTCCTTGGATTGGTTACTCCCAACAGACGACTGCTGTTTCGCATCGCCTTCGCGTTCTGTTGTCTCCTGCATCTGCATTATATGCTCAAGAAATCTGCTTTGGTTGCCGAGAAGGAAATCTTTATTGGCTCGGAAGTGATCACAAAAGCCAAGCATTAG
FBgn0034202	FBtr0087000	0	ATGTGCCCGATTGGGGAAGGCCATAGAAGAGTGCCCTGTTGCGCGGTCAGATGGCTTCCTGCTCTAATAATTCTGGGCTTTTTGGTATGGTCCTACCACGTATTTGTTTACCAAATCTGCATAAAGAAAGTTTCGGACTACTTGACCATTGGACTGTTGCTCTTTTTCTACCATCTACTGTTGTTCATGTTTCTATGGACATGGTTTCGGTGCATTTTCGTAGCTCCAGTTAGGATTCCCGATCAATGGAAAATATCACCCGAGGATGTCGACAAATTGAAGCGAAACGATGGAATAGAGGGAGCATCTCGAGTCTTAAATTATGCAGCTAGAAATTTACCCATTGCCACGTGCACCATCGATGGACTAGTGAGATATTGCAAGACTTGCTGGATTATTAAGCCGGATAGAGCTCATCACTGTCGAACCTGCCACATGTGCGTCCTGAAAATGGACCACCACTGTCCTTGGATAGTGAACTGCGTGCACTTTCACAACTTCAAGTACTTCATACTCTTCCTGTTTTACGCTGAAGTATATTGCTTTTATCTGTTCTGCGTAATGGTCTATGATTTGTACCTGATTTGTGGCTTTGAAGTTACTGCCCTGAAAAATCAGCATTCCTGGAACATTCTTCAGTACTTGGTATGCATACTCTTTAACATATTCACCGTGATTATGTACACTGTCAGCTTGTTAAACGTATCTCGAAATCGCACCACTATGGAGTCGGCTTATGCCACATACTTTCTTCTTGGCGGCAAGAACAATAATGGTTTCAATTTGGGATATTTTGTTAATTTTCGTGACCTTTATGGCGATAAGTGGTACCTCTGGCCCTTTCCGATCTTCTCTAGTCGTGGTGACGGATTTTCATTCCCCTTGGCCCACGATCGACTAAAGGAAGTCCGTACCGGTAACCAGAAAAAAGATAATCAACCCACCAGAACTCAGATGTACAAGGAAAACATGAATCGAATTCTCGGAATTCATCAGCCACCTTTCAATGAAGAATAG
FBgn0266259	FBtr0343926	0	ATGGAAGGATACTCCTGGCCACGGCTTGTAATTTCGCTTCCTGCGTCTCATTTTTCATATTTCAGCGCTTTGAGTGCCATTTGGCAAACTGCAAAACTGGAAACGGCAAAAGGGCAAAAGGCGACTGGCCAACAAGGGAGAAGGACTGGAATGGGTGAGTGTGGGACATGTTCTTGTGCCAACAGACAAACCTCAAAGTGGAATCTGGAAGGGCGCTGCCATCCAAAGATTTCGACCACCATAACCAGGGTCACTTCTCTGTAG
FBgn0266261	FBtr0343913	0	ATGTCAGCGCGTCGCCATTCCGGGATTATCTTGGTCCTGTGTTGTATAAACCTGAGTTATAGCTACAGGATCATAGAAAGCAATGAAGTTCCTAAAACATGTCCGGCTCTAAATAAGGATATAATATTCGAGGAACCACATTTGAATAATAACCAACGGGAATTTTACGACGTTCGCGAAATACCGCGAAGACTTCACTTCAATTCGAATAAAAAAGAAATCCAATCTGAAAACTGGCTTTTGCGAATTATTAGAATAAAAACCATAAACGATGGACCGAGACATAAAGTCACAGAAATAAAAGAAGATAAGCATATGGATGGATTTGCCAAGAGGCTTTTTAATATTCTAAAAAAGACTCTTAAAATGCATGAGCCCTCCTATAAACACAACAATGATCAGAAGGATCTGTTCGTATTAAAGAAAAATCATTTTCCGCCTGAACATCACATTGTGAAAAGGGAACCTGTGCACTACAATTACATGTGA
FBgn0050357	FBtr0088721	0	ATGCCCCACACAGACGACACATTTCCGGAAGGCAGTTCTTGTTGTCCTATTGACATTGTTTCCTCAAATAAAGTCATCCTGCGCGGCTATGCTTCTAAGGCGAATAAGGATGTCGAAGCGGTGGAGGAGCTAGAAGAGATACAGGAGATGAATGATGAGCTAAGGGATTTGTTCATCAATACAACTGCCATCAATTGCTCGTCCCTTTCTGAACTAAAAATCCAGACTGACGCTTTCAACACCCTTAAAGAGCGTACACTATTCTCATTGGGATACTCGACAGCCGGGCTTTTAAAGAAATCAAAAATCAGTAAGGTTCTAAAAGGGAAGGTCAATTTGTACCAACAGATTGTGAGCCTTGTAAAGCAACGTACAAAGACCAATTCAGAGATCACCATAGGAAAGACAAGTCATCCCGTGCACCTGATGGTCTTACAGAGCTTTTCGCGAATGTTTCGCGATATGGGCAATGACCTGAGCGTGGCCCTGCCCGAAAAGATGATTACGCCACGCTCCTTTGGCCTAATCTACGAATGGATGATCGAGGACACGCCAGTCTTGCCGCGACTCGGTCTCCTAGAGGTTTTCCACGCTGCCAAATTTATGGAGATTCCACAGTTGGTCAGGCAGTGCAAGTATTGCCTCGATCATGGATTCACTGAGGACTCCGCTGCGATGCTGTACTTTGAGGCGAAAATACTGAAACTTGAGGTTATCCATTTGCAATATCTTGAGCGCGTCTCAAAGTTTTTTCTCACGCTGGTGGCATCGAAAGAGTTTTTGAGACTGCCGCTGAAATCAATGCTATTGCTCATCCAATCGGATCTGATAGGCGTGAATACGGAGCTGGAGGTCTTCATGGCAGCCGCTCGGTGGCTAAGCCACCACTGGCCTCAAAGAGAGGAAAACGTAACGGATGTTGTATCCAGCATACGTTTTGGACTAATCCCGCCGTGGTTGCTCATCCGTTTACAGAAACCGGATGTCACATCTGTGGGGGTGGGGAGAATCGTAGCGCAGCCAATTGTGCGCCAAGCCATTCATGAAGGCATCGCGTACACGACCACGCGGATGTTTTATGGAAAAGATCGGGAGGCTTTTAAGCACTATTTGCATAAGGCTTGCGTAAAGCCACCCGTGCAACGCACTTGGATATACGACCGGAAATGTCCGTATCATCATCGAATGCAATGCAGGAACACGGTGGACTTAACCTACGACGCGTTCCTTGAATATCTTAATTACACGCAACGCCAGCACCGGGATTATTGGAAATCTCTGGAACCAGTAGATGCTAGCAATGTTTGCTTCAGTTGCCAGGCAAAGAAGTCTGATTTAACTAAGCCCAACAGTTGA
FBgn0033326	FBtr0307023	0	ATGTCCTTAAAATATTTAATAAATACGAGCCCCTATAGCTTCCTTAATGAGAGCGATTTCATGCAAAATGTGAGCTGTTTGGCGGTGATGCACTTCAGTTACCTCCATCGTTGCGAGATGGCCACAAAAATCGACGACTGCAAATATATCACCAACTTCTTCAACTACTATGTTATGATGTACTGCTCCTTCAAGATCGACAATAAAATCACCGAAATAGTGGTGATGCTCTTGTTTGCACTAATCTACTGCTTCTTCCTTTGCATCCTCTATGAGGGCGTCAACAGCTACTTTGCACCAACACTCAAGATCGCTGCTCTCAAAATGAGGATCAACGAGTACATGGCGGGCGTAGTGCTCGTGGGCGTGGCCAACTCCACACCCGATCTCCTGGTCAACCTGTCGCCAGTCAGGATGGAGGGTCTCACCTTCAACATAGCCATGGCCAATGCCCTAACGATAATTTGCTTGAGCGGAGGAGCGGTGTGCTTCATTCGGCCCTTTAGGATGAATGGTCACAGTATCTTCCGGGATCTATTGTTCCTCCTGCTCATCATCGAGCTGGTGAGATTCTTCATGAATGATACTGCTCTAGCGCCATGGATAAAGGGTGCCATCCTACTGAGTATCTATCCGATATACCTGCTAATAAACATAGTCGATCTGATCCTCCTACGATACGCAATTAGAAAACTTCGTGCGGATATTGAAGTGTTGAGACAATCACCGTCATCCCGGGAACATGATCTTATATTGACTGAAAAGATTGTTCGCTTGAACAATTTGCAGCAGGACGATGAAATCCAAATCCTTGAATCGAAATTATATCGCAAGCGAACATACAACGCAGGCTTCTTTGTTACACCCAAGCCCTTGATTCATCACAAGGAGGTTGACGTGGAAACCAATAGAAGAATTCTCCACAGCAAAGCCAATCCGAAAAATCTGTTCCTCTTCAGCGAGTTCCTCCAAGCCATCAATCCGATCGACTCAGAGGGATGGTACCTCAGTGGTACCTGTGCACGCATTTTGCAAATCCTCAAGGCCCCGGTCACGCTAATGCTCCATTTGGTGGTTCCATTGGTGGACTACCAGCTGGTCAAGCACGGTTGGAGCAAGATGCTCAACTGTTTACAGATCGTACTAACTCCATTCGTGATCTTCGCACTAGTTGAGACTATGCTGGTGCACAAATACGCGGAATGGTATTACGTTCCTCAATTCCGGATGGCAATATGGTCACTACTGGTAACGATGCCCCTGGCAATAGTTGTATTCTTGCACTCTCGCACTGACATCCCGCCATTTTATCACTCGTCTTACTGCGCGCTTACAATCTCCACCGTGATTATATTCTTTTGGATTTGTGCCTGGGAAATGGATGCGCTGATATCCATAATTGGGGTCGTCTTTGATCTGGCCCCGTCCTACATGAGCATCACCTTCAACTCGGTGTCCGCTGCCACAGCTGACTTAATAGCCTACGCACATCTCGCCAAGCATGGATACGGAAAGATGGCTTTTGGAGCCATCATCGGTGGTTCTGTTTATAGTTTGGCAGTCAATGTGGGCATCGAATTGGTCTTACAGAAGAAACTCAACTCCCGCGGTCAAGTAGTCTTGTATGGAGATGACGGTGTAACCATCTACATATTCCTGGTGATAACCATCACAACCACCTTGTGGTGGTGCCTCACCTTCAACTTTGTTGCCCGCCGATCCGCTGGGCTGTTCATGTGGTCCCTATTCGTGTTGTTCCTAGTTTACACTACGGCCATAGAGTTGCAGTGGGTCCATGGCTTCCAAGACAATATTCAGATTCGCCCGACTGCCTAA
FBgn0033324	FBtr0307024	0	ATGAGTGGGCGAACGAAAAGGACTAAATTTAACATAACAGAACTGGACCACGAATTTCACTACTTCATCAAGAATATGAGTTGTAGGGCCGTGATGAGACTTCCGTACAACTATCGCTGCAGGATGGCCACCCAAGTGAGTGACTGCAAGCGCATTATAAACTTTTTCAATTACTTCAGGATGATGTACTGCTCAATTGACATCGATGACAAAGCAACAGAGGTCCTGTTCATGTTGCTGTTTGCCTTCATATGTGTGGCGTTTCTGTGGCTGATGTCCTTCAATATTGGTACCTATTTTTCTCCAGTCCTCAAGATCATCTCGCTAAAGCTGCACATGAATGAGTACCTGGCAGGAGTTACCTTTCTGGCTTTTGGTAACTGCAGTCCAGAAATAATAGCTAATCTGATGCCCGTGAGGGCCGATGCACCCATCTTTACCATAACTGTGGGTAATACTCTGGCCATCATTCTGCTGAGTGGAGGTACAGTGTGTTTTCTGAGACCCTTTAGGATGAACGGACATTCCACTCTGCGAGATCTACTGTTTCTTCTCCTGGGTGTGGAGGTCCTGAGGTTTGTGATGATCAAGGAGGGAGCAGTGACCCTGGGAGAGGGTATAGTGCTCTTCTTAATTTACGTTGTTTACGTGGCTATTAATATAGCTGATTTGGCGTTGCTGCGGTACTACATCAGAAAACTTCGAAGAGAACTGGACTATTTGGAGGGCCTAACTCCTCCACCAATAACAGAAATAAATGCAAAGATAAGAAAGCTAATATCTTGGGAAGAGCAGGATGACATTGGGATTAAGGACACCACAAAGTACCGTCGGTCCAGAGACACGGGAAACCACTTCTCAAATATGACCAGTAGTGGCTACTTTGTAACCCCCATCCCAGAAAGACGATCCGAACACGTTGACTACGAGTTAAATCGCACAGCGCTCCATGACTCGGAGAATCCTAAAAACCTACAACTTTTCACGGAGTTCTTCCAGTCTCTCAATCCCGTTGATGCAGAGGCGTGGCAGCTGGGTGGGTGGAGCAATCGAATATACCTGATTGCCAGGTGCCCCCTGGTGTTCGTACTGCAGCTCTTCATACCCGTGGTGGACTACGAAAAGATCAAGCACGGCTGGAGTAAGCTGCTCAACTGCACGCAGATCGTGACGAATCCTTTCGTGGTCATTACCCTGGTGCACTCTGGGGTGTCCAGCGTCTACAAAACCTGGCACATAACCCTCGACTTCAGCATCTCCATGTGGTCGCCGTGCCTTACAGTCCCGCTAGCCATTGTGATCTTCCTGCACTCTCGAACGGATGTGCCGCCCAGCTATCACCACCTGTTTATTATCCTCACGTTTTTCAGTTCCATGGTGACGCTCTGGCTCGCCGTCACAGAACTGGAAGTGCTCTCCGAGATTGTGGGCATCGTATTCAATCTGTCCGAGAGCTTCATGGCGGTCACCTTTGAGGCTGTCTCCAATGCCACTCCGGACATTATAGCCAATTACCAGCTGGCCTTGCAGGGCTATGGGCGGATGGCCTTCGCCGCCATAATAGGAGGTCCAGTTTTTGCGATTTTGGTTAGCATGAGCTTGGCCTTTATATTCAATCACAGAGTACGTGAAGTGGGCGCCAATTCGTGGGTGTACGGCGATCTGGGCGACAACTGCTACCTCTTTCTGGTAATAACCATTGTGACCACAATGTGGTGGAGCGTCACCTTCGATTTCCACGCTCGTAGATCCGCTGGAGTTTTCCTGTGGCTCGTTTACTTGCAGTTCCTCTTATATGCGGTCTGTGTGGAGTGGGATGTTGTTCATGAATTTTCCAGAGATCAGCACTTTAAGCCAATATGA
FBgn0266363	FBtr0344123	0	ATGTATAGCCCAATTTTCATTGCACTGTGCCTCCTGGCATTTGTCGTCCTAACTGAAGCCCAAGTCACAAGACCCCTTTGCCCGTGCCCAAGAATCTACTTTCCTGTCTGCGGATCGGACCACGTCACCTACACCAACTCATGCGAACTTAAATGCGCAGCGCAAATTAAATTGATTTATGTGGTCAAGGCCGGAAGGTGCTAG
FBgn0266364	FBtr0344125	0	ATGCATTGCAAAGTTGTTTTCGCTGTGTGCCTACTTGCAGTTTTGGTCCTGACTGAGGCCCAAAAATCTCGTTGCCCGTGTCCTAAAATCTCTGAGCCTGTCTGCGGATCCGACAACATCACCTACCCTCACTTATGCTTTCTCATATGTAAAGCCTGGCATGAAAATGTTAATTTTGTCAAGAAAGGAAGATGCTAG
FBgn0034692	FBtr0071799	0	ATGTCGAACGTGCTGAACACCATTCTTGCTGTGGACAAGGAGCAGGAACTGCTGCAAAGCTTCATACGCACCGGAGCAGCGGCTGAGGAGGAGTCACAGGATGAGACCAATCGGCGGTCCAAGGGTCGCTCCCACAAGCCTCCCATCTGGGAGAGGCGCGAGTCCACTGATCGGGGCGGACGCGGTGCTGGACGGGATGGAAAGCAGGGGGATGACGGAGGAGCTGGGGGAGGAGCAGGAGGCGACGCTGCGGGCGGCAAGCGGGGCAATCGCATTGAGGCCGAACTTAGGGCGGCACGCAAAAAGATCGAGGAGCAGATCGCCAAGAAGAAGAAGCCCAAGGAGAACTTCGTCGACTTCTACACGGACAAAGATCGGGCGGCAGCGGTCAGCGCTGGTGCATTTGACATCAAGCAGAGTCTCCAGATCAAGCAGAAGCAGGACCGCAACGAGGCACTGCTCATCCCGGACGAGGCGGACATCAGTTCGGTGATCGCACTGGGGCTCAAGGAGATCAAGAATGCCAATCCCGAGAACGCCATACACTTTTTTTGCAAGGCTCTTGAGCTGAATAGCACCGACATCAATGCTTTGATTTCGCGTAGCAAGTGCTACTTGTTGCTGGGCGAGGCTTCCAAGGCACTGCAGGATGCGGAGACGGCTCTTGGAGAGGACAAGAACAACATTCGGGCCATCTACCAGAAGGCTGAGTCGCTGTACTACCTCGGTCAGTTCGAGCAGAGCCTGATGTTCTTCCATCGCGGTCTGAGGGCTCGTCCGGAACTGGCTTTGTTTCGCCTGGGCGTTCAGAAAACGCAGGAGGCCATCGAGAACACCATCGGCAGCAAGCCGGGTCCACCAGGACCAACAGCATCTGTTCCCAAGAGCGGAAAGTCACGGAAGTCCGGCGAGGATACACCTAAATCCCAGGCAGCGGGAGCAACGGGGACCAGTGCCAGGACGCGGCAGAAACCCAGTCGAGCGGATCTGGAACGACGCAACGCCCGCAAGCTGCTGGGCGAACTGTGCGTGGACAAGGAGTACTTGGAGAAGTTGCTGCTCCATCCGGATTTGGTCCGCGCGGACACACACACGGAGAGCATCTCCGCGTACGCCCGCGAGGCGGTGGAGTTTCTCAACAAACGGCAGGAGTTCTGGCGCCAACAGCGTCCCTGCACGGCGCTGCCCAACCATAAGAACCTGCCCCATGACGCTCTGCCCAAATGGTTCTAG
FBgn0034156	FBtr0305318	0	ATGCCGGCCATCGACACAAAAACAACCAAATCCGATGTTTTTACCGTGAAAAACGCGTTGGATGCGGAATTCGACAATTTTTGGAAAACGGTTAGCTGTTTTGCGGCCAACAACTTTCCGTTCGAGGAGCGATGTGAGTTCGTACAGAAAGCGGAGGACTGCAATTCGAGCACAAATGTAATTCCATACATGAGACTCTTGGCCTGCGATCTGAAGTGTATCAATCAGTTCCAGGAAATGATCTTCATCGCCTTGTTCGTGGCGTTTTGCTTTCAGATATTGGTTCTACTAATTTACACAATCAATGTTTACTATAGTCCTGCTCTGAAGGCCGTATCCCGATTCCTTCATATGAACGAGCATTTGGCGGGAGTTACCCTGATGGCATTTGGAAACACTTCTGCCGATTTTTTCGCCAACTTGGCCAGCGTTGAACGACATGTCCCTGTGTTTGCCAATAACTTGTCGTCAGCCCTGTTTGTGATTACGATTTCCGGTGGCCTAATATTCTACATTTCGCCCTTCAAGATGAATTCCTACGAAACTGTCCGGGACATTTTATTTCTTCTCTTAGCGACTTTATTGATGGATTACTTTGCATACACGACAAACCATTTCGCATTGGGCTATGAATTTAAATTTTTCATTGTACTCTTGGTTTACATTAGCTACATCATTATCAACGTGGCAGATGTGTACTTATTGCAAAAGACCATAGCCTCAACGCGTACCAAAATGCAAAAACTTCTGGATGAGAAGCAAACACCTGAAATAGCATTGAAACTCCAAGACCTTGAGAGAAAGCTCGAGTATTATTCACAGGATACGAGGGTGGAGATTTTGGAAAAAAGCAGTAGTATCTCGATAACCAGAATACGCTACACCACAATGAGAATGATTCGAAATCCCCGTGTTAGCGTTAATCGACGCTACACCCGAAATATGAAACTGGATTATACGCAATCGAAGAACCAAGGGATCTTCAGGGATTTCTTCCTTGCACTCAGGCCCATTAAGTGCCAGGCTTGGAAGCAGGCAGAACTTCTTAACCGGGTTCTACTGTTGATCAGGGCTCCGGCCGTCGTCATCTGCACACTCTATATTCCCCTGGTGGACTACGAAATGGAGAAACATGGCTGGAACAAGCTACTGAACGCCATCAATGTAGTAGTCAATCCTGCACTATCAATATCGATCTTTTTGTCTTTCATGCATAGGAAAGGAAATTTTCTATGGTATATAAGCCTGCAGAACACACTGATTTATGGAGCCTCTTCCTTCGTGCTCACTGTGCCATTTGCCGTATTCATTCTTTTTCATGCACGGACTGATGTGCCACCATCTTATCACTGGGTGTTTACCATAATGAATCTAACAGGATCGATGTTCTTAATCTTTCTCTGCGCCACGGAAATCGATACAGTACTGGAGGTGATTGGAAACATATTGTCCATAGATGACAACTACATGGGCGCCACTGTGAAGGCATTTACTGGGAATTTGGGCACTCTTTTCGCGAACACCGCTGTGGCCATACATGGCTATCCAAAAATGGCTTTTGCATCCGCCATTGGAGGATCTTTTTTCACTATCGTTGTAACTGGGAACACTGTGGCCTACGTAAGAAGTTTGGTGGGCAATCGCTCTGAACACCACATGGAAGAATATGGTGAAATCGCCTTCATATTTCTTAACATGGCACTCTTTACCATTTTGCTCTGGTCCACAACGTTGGGATTTTTCGCTCGTCGTTCAATGGGCTTGTATTCGATTGGGCTATACGTTGTCTACTTGTTGTTCGTCACTCTGGTACATGAGGAAGTCATTCATTCGTTTAGTGATGACATTCAGGTAAAATCAGCATTTGGTGATATTTAG
FBgn0034710	FBtr0071783	0	ATGAAGACTTTCGTAGCCATTAGCCTGGTGTTATGCACCCTGGTGGCCACCTCCTTGGCTGCTTCCATAGACATGCCCGAGATCCATAATCAGTTCCAGCTGGTGGGAGGATCGGTGAGCACAGCAAAAACCCGCGAAGGAAACCTTATCGACCCAAATGCCATGGCCAAGGGAAAACCCGGACCAGAGGAGGAGAAGAACGCGCAGTTCTGGTACGATCTTGCCTACGAGGAGATCGCCAAGCGCCTGGAACAGCCACAATTGGACAAGAGGAAGGCCAAGAATGTTATCCTGTTCCTCGGCGATGGCATGTCCCTGTCCACGGTGGCAGCCGCCCGCATCCACAAGGGTCAGCTTAAGGGCAATACCGGCGAGGAGGACTCCCTGAGCTTCGAGAAGTTCCCCTACACCGGCCTGAGCAGGACATACTGCTCCAATGCCCAGGTTCCCGACTCCGCCTGCACTGCCACCGCTTACTTGTGCGGTGTGAAGACTAATATCGTGGCTTTGGGAATTACGGCGGCAGTGAGCTTCAACAACTGCAGCGGCAGCGAGGATCCGGCCAATCAGGTGGACTCCATCGCAGCCTGGGCCCAGGCTGCTGGAAAGGCCACTGGCATTGTGACCACCACCACTCTGACCCACGCCAGTCCATCAGGTGCATATGCCAAGACCACCAACCGATTCTTCGAGAGCGACACGGATATTCTGACCTACGGCGAGGGACAGAACGATCCGGCCACCTGCACGGACATTGCCACCCAACTGATTACCCAGGCTCCCGGCAAGAACTTCGATGTGATGCTGGGCGGCGGAATTGGCAAGTTCCTGCCCAACACGATCACGGATCCGTTCAACAAGAAGGGCGAGCGTTCCGACGGAGTAAACCTGCTGTCTCGCTGGCAGGGACTGCATCCCGGCGGTGTTTTAGCCTACAATCGTAACCAGCTGCTGAGCGTGAATGTCTCGAAGATCACCAACCTGATTGGTACCTTCCGCTCGGGAGTGATGAGCTTCAATAAGATGGCCGATCCCAAGGAGGAGCCCACACTGGCGGAAATGACGCGCAAAGCAATCGAGGTGGTCAGCAAACGCGATGGTGGCTACTTTCTGTTCGTCGAGGGTGGACTCATCGATTATGGCAACCACTTCAACTCCCCAACCTATTCGCTCTCAGAGACGCTTCAGTTCGAGCAGGCTGTTCAGGAGGCTCTGGATATAACCGATCCCGAAGAGACCCTGATTGTAGTCACCTCCGATCACGCCCATCCATTGACCATCTCTGGTTATCCTGGCAGAGGAACCCCCATTTTGGGTCTCAATCAGGATGACACCGATGTGAATGGAGTTAAGTACGCCACTCTCAACTATGCAGTGGGAACCAATCAGTATCTGGATGAGCACGGCCAGCGCATCGATCTTACGGATCAAATTGGAGCGGAAGACTTCATCCACCCCAGCTACATCCACGGCACTATTGGCGTTCATGCTGGCGATGATGTGGGAATCTTCGCTACTGGTCCGCAAAGTCATCTCTTCACCGGCGTGATGCAGCAGAGCACCATTCCCCACCTGATGGCCTATGCCTCCTGCATTGGCAATGGACCCACTCTCTGTGACAATGAGGACTAG
FBgn0266429	FBtr0070575	0	ATGGCTGGCCATCAGTCGCTGGCACTTTTGTTGGCCACGCTAATTAGCAGCTGGCCAAAAGCCTCTTGGGGCGCCACTGGAAACGGTAGTATCATAAGCGTTAGCAACAGCAGTGGCAACAACTATGCATTCACCTCGGAACACACGGATCATTCGGATCACAATGCCAACGACTCCATGGAATATGATGCAGAGAGTGTGGCCCTCGAACGGATCGTATCCACAATAGTTCCCGTATTCTTTGGCATTATCGGATTCGCAGGACTTTTGGGCAATGGTCTGGTTATTCTGGTGGTTGTGGCCAACCAGCAGATGCGCTCCACCACCAATCTGCTGATAATCAACCTGGCCGTCTCGGACATTCTGTTCGTCATCTTCTGTGTCCCGTTCACGGCTACCGATTACGTGCTGCCGGAGTGGCCGTTTGGCAATGTGTGGTGCAAGTTTGTCCAGTACATGATTGTGGTTACGTGCCACTGCAGTGTTTACACGCTGGTGCTGATGTCCTTTGATCGCTTCCTGGCCGTCGTTCATCCCGTGACTAGCATGTCCCTGCGAACGGAGCGCAATGCCACACTGGCCATCATGTGCGCCTGGATAACGATTGTGACGACTGCGATTCCGGTGGCACTTTCGCACTCGGTGAGGATTTATCAGTACCACGGAAATGCTGGCACCGCTTGCGTCTTTTCCACGGAGGAGGAGATCTGGAGTCTCGTCGGTTTTCAGGTCTCATTCTTTCTATCGTCATATGTGGCACCATTGACGCTGATTTGTTTCCTATATATGGGAATGCTGGCTCGTCTTTGGAAAAGTGCTCCTGGCTGCAAACCTTCCGCAGAGTCACGAAAGGGAAAAAGGCGCGTCACCCGAATGGTTGTTGTTGTCGTATTGGCATTCGCCATCTGTTGGCTGCCCATTCATGTCATCCTCGTGCTAAAGGCACTGAATCTTTATGGCGGCAGCCACTTATCGGTCATTATTCAGATTATATCCCATGTGGTGGCGTACACGAATTCGTGCATCAATCCGATACTGTATGCCTTTCTATCCGACAACTTTCGCAAGGCATTCCGCAAGGTGGTCTGGTGTGGAAGTCCGCCACCTTTGATGACCAATCAACAGGTGACCAAGACAACGCGAACTGCAACCGGAAACGGAACGTCCAATATTGAAATGCTCTAA
FBgn0033296	FBtr0088757	0	ATGCAGGGAACGCGGTTAGATCATTTTGGATTACTGGTTTGTGGGCTGGTTATACTGGCACATCCTAGCTGGTCATGTGAAACCACGACTTCGACGACAGTCACAAAGGACTGGTGGGAAAATGCCCAGTTTTATCAGATATACCCGCGATCCTTCATGGACTCCGACGGCGATGGAATCGGAGATTTGAATGGTATCACCAGTAAATTGGAGTACCTGAAGGATCTGGGAGTTACGGCAGCCTGGCTATCGCCCATTTTCACTTCGCCCATGGTGGACTTTGGCTACGATATATCCGACTTTTTTGACATTCAGCCGGAATACGGAACACTCGATGATTTCAGGGCTCTCATCAAGAGGGCAAACGAATTGGACCTAAAGATCATTCTGGATTTCGTACCCAATCACTCAAGTGATGAGAACTCTTGGTTTGTAAAATCTGTAAATCGAGAGAAGGGCTACGAGGACTACTACGTTTGGCATGACGGGAGGGTGAATGCCACTACTGGCGGGAGGGAACCCCCTTCCAATTGGCTGCAAGCTTTCCGAGGAAGTGCGTGGGAGTGGAACGAGAAACGTCAACAGTACTACCTACATCAGTTCGCAGTGCAGCAGGCTGATCTTAACTACCGAAATCCCCTGGTCGTGGAGCAGATGAAGCGAGTGCTTCGCTACTGGTTGGACCTTGGCGTTGCTGGCTTCCGCTGCGATGCCGTACCAGTGCTCTTTGAGATCGAGCCGGATGCAGATGGTCAGTATGCCGATGAAGAGCTTAGCGGTCTGACGGACGACGTCGACGACCGCAAGTACCTGAAGAGCGATCTCATCGAGAACCGGCCGGAGACCATTGACATGGCGTACCAGTGGCGCGTGGTGATGGATGACTACCAGCGCATCCACGGAGGCGAAACGAGGGTTCTTCTCATCGAGACATATGCTCCGCCCGCCTACACAATGCAGTTTTACGGAAATCGCTCAACGGCCGGGGCACATCTGCCCTTTAACTTCAATCTGATTACGGTTCTGGCAAGCGATGGTGTCTCTGCCGGATCCATCAAAACGGCAGTTGACAACTGGCTGGACAACCTGCCCGCCGGACGCACCGCCAACTGGGTTATAGGAAACCACGACCAGCGACGGGCGGCTAGTCGATATGGAACCGCCAATGCAGATGCCATGAACATGTTGGTCATGGTCCTTCCCGGAGCTAGTGTCACCTACCAGGGCGAAGAGCTGGGTATGACCGATGGCGAGATAAGCTGGGAAGACACCCAAGACCCAGCTGCCTGCAACTCGAATTCGGACATCTACGAGCAGTTCACACGTGATCCCTCGCGAACTCCCTTCCAGTGGACGAATGGCACCAACGCCGGGTTCTCCACTGCATCCAAGACATGGTTGCCACTGGCAGCAGACTACCAAACGCTGAATGTGGAAACGGAGGCCGCGGCTCAGCGCTCTCATCTGAAAATCTATAAGGCGCTGGTGGAACTGAGGAAATCGTCGCTTCCGCTGCAGAACGGATCCACTAAATATGGAGTTGTTGGGGAGAATGTGTTTGTGGTGAAGCGTTACATCTCCGGCTCTGCATCCATAATTTATGTGGCCAACTTTGCCAGCAAGGGTGTCACTGTGGATTTATACGAATTCGACAAGACGCTGCCCACCCACTTGACGCTCCTTATCCGCAGCCTGCAGTCCTCGAAGGCGGAGGGCTCTCAGTTCGAGGTGACCGGATTGAGTCTGGCTGCCGGCGAGGCCTTGGTATTGAGCAGCAGCAGTTCTTCCCGGTTCGATTAA
FBgn0266432	FBtr0344422	0	ATGAGTTCCAAAACCTTATCGAAATGGAGTTCCAGCAATATGGGACTAGCCTGCACCCATGCGATCAGTGGCATTGGTTTCGCAGTGGCCCTAGCCTGTGGAAGGAACACTGAAGTGGGATCGATGACGGACCTCTGCTTTAAGGAGCGATCTCGCAGTCGTTCGCAGAAGCATCAGAAGCAAATTTCTTACTATATGCTCTTGGTGGCCATAGTTTGTTTCATTCTGCTATTCCTTACCACCGGATTCGAGCACGGCCATATTGTGTATGAAGTCAATCTCTCACTGCTGATTGGTCTGACACCCGTCTACCTGCCCTTTATCCTCTACTGGGGCTTGAGGCGGACGAGAAAGGAAATGGGGAGAAAACAGTGCCATGTAAGGAACCTGCGGGCTACTTGCACACTGGGTCTCTCAACTGTAATTGTGTCCGATTTGGTTGGGACGATGACCAAGCGACGCATGCGAGTATCGGAGATCTTCGTGGACATGGGACTGCTTAGTGTCGATAATCTGGACGTTAGTGCTCAAAGTCCTCGATTTATCGAGCTGATCCGGGCCTCAGTTCTCTGCAACGATGCGGTCATATGTCCTGGTAACATTGGAGTGCCCAAAATGCAGAAGGACATGTACGGCAATATTCTGGACATAGCGCTGCTCAAGTTCGGTCTGATGATTTTGCCGAGCATTGATCTACTCCGTCACGACCACGAGAAGGTGGCCAACAAGCATTACAATAGTGAGGACAAGGTCCAGGTGACGGTGCACAGGACTCGCGATGCCGATGGGCACCTAAAACTTGTCCTGCTGATGAAGGGCCACTGCGAAGTGGTGATCCGCCGGTGCTCCACCTTTGCTATTCGGGACGAGGAACTGCCTCTGGACGAACAGCTGCAGGAAATTATTCTCAGTCTGGCGGATGGGCTACTCGAGGCAGGCCGCCATGTCCGTGCCTTTGCCTACAAGGAGTTGAGCGACGAACTGGAGTTTCGCCGCTTCTCACAGGTAAACACTGGATTGGAGGGCGGGGAATATAAGTACCGCGATTACCTAGCGGTGGATACCTACTCGTTGAGGTTCCTGGGCATGATTGCTACCTACAATCCGCCGCGAAGCACCATTCCCAAAGCGGTGGATCGCTGCAGAGCGGCGGGCATCAAGTTGATCGTGGTCACTCAACGCAAGCCCAAAATGGCCAAGGCTCTGGCTGTTGATGTGGGCATTCTACCAGCTCCGTCGGACACTTTTCAGGCTGTGAACCTGAAGCGGATGCCACCCACCGCGGAAGTAGTAGACATGTCACAGTATGCTGACGAGAAGCCGCAACACCAGCGTCGCCACATCGAGCAGCTCATTCTGAACCAGCAGGATTTGGTATGTGCCGCTACTAGCACGGATCAGCTCCACTGGATTGCGGACGCCTGTCGCCGGTTGGGAGCCGTTGTCTCCGTTATTGGAGGAACACTCCATGACACGCCCGCCATGAGGAGCAGCCACGTGGGCGTGGCCAAGTACGGAAGTGCGGTCATGTGCGAGGCCAGTGCAGACCTCATCCTGCTGGACACCTCATTTGCCACATTGGTCAGTGTGGTCGGCGATAGCCGTCTGCTGTTTGAGAATCTAAAGAAGGCTCTGGCCTATTGCCTGGCCACCAACATATGCAATATACTGGTGTACTTATTCTTCTTCCTGCTCGGGATTCCCCTGTACATCCATATCATGGATGAGCTCATACTCGCCTTCCTGGTGAACTTGGTCCCAGCTCTGACTTTGATTTATGAGCCTCCAGAGGAGAATCTGATGCTGCAGATGCCCAAAGTGTACGACGACTTTCTGCTTAATAGTCGACTTTTCTTTGTGTCCCACATCCTTGTGGGAACCATCGAAGCTGCAGCTGTTTTTATGACCTACTTCGTGTTCATGGCTGACAAGGGATTCCTGCCGAGGACACTGGTGGCTCTGAACATCGCGTGGCACGACGACATGCTCGACGACATCACCGACTCTTTCGGTCAGGAGTGGAGCAGTGAGGCACGCCGGCAGCTGGAGTGCCAAGTGTCCTCCCTCTGCCTGATGAGCCTCGCCGTGATGCAATGCACCAACCTGGTGCTGACCAAGACCGGACGTGCCAATCTGCTGGCCCACGGATTCCGCAACTGGCTCCTCAGTCTGGCGGTCCTCCTTCTGATCTGTCTGTGCGTGCAGCTGTGCATAATGGACTCCACGGTGTGTCTGCGCCTGGAAGGAACCAATGAGCTACACTTTGGCCACTTCCTCTTGACCAACTGTCCGTTCATGATACTGCTGGTCTTCATCGAAACAACTCGCAGATACTTTATTCGCCTATTTCCCGATAGTTGGCTCGAGCTGGCCACTATGTATTGA
FBgn0266433	FBtr0344421	0	ATGGTGCTCTGCTTCAAACGGATCTCGAAATGGAGAGGCAGGTGGTGTCGCAGCAGGAGGAAGAAGAAAGAGGAACGGGAGTCACTGCAACAGACGGAGAACGAGTTGTGGCTGGAGTACTTTAGCCCATATCTGCACATCTGGCCGTTTCACGAGCTATGCGCCAGACTGGAGGCGAATGTGTCCCAGGGTCTAACCTCGGAGGCAGCGGGTAGAAAGCTGGCCAGGAATGGCAAGAATGTTCTGCCACTCCCGACCAAACTGGAGTTGCGGCCTTGGATATTCCTGAAGAGCTGCTTCAGCATCTTGGGCATCATCATACTGCTGAGTTCCATAGCTAGTTTCGCGATGTATTACCTATTTGCAACTAAAACGCCAGACAATGGAAAAGTGGATCCTGAGTTCTTGGTAGCGGGCATCATCCTGCTCGTAACCTTCTTTCTCGCAGGGCTCACGGTACAAATGCAAGGAGATGATGACGAAGACATGCTCATAGCTTTCGATGAGCTGATGCCCATGTATTGCACTGTGATAAGAGACGGGGAAAAGGAGGTCATCCGTACTCAGGACCTAGTTCCCGGGGATACCCTTCCCATCAAGTATGGACAGCGGCTACCTGCCGATATGCGATTCTTCAGCACCACGGGCCTGGAGCTGAACAACGTGGCTCTGACAGGACACTCGAAACCCATGCATATTACTCCTTTGGCGAACGAGGGACGACAGAGATACTCCCGGATTGAGTACATAAAGGATTAA
FBgn0266437	FBtr0445828	0	ATGGAACTAAAAGTTACTATGTGGATTTGGGTCATAGCCTTTCGGCTCCATGTCGTTAAATCCCAGACCAATCAACCCCTCCATTCCTCTTCTAAGTTAATCGACCAAGGATCATTGGTCAGGTTTCGGAGGCTTAGCCCTCAAAATAGGTATGCAGAACCAGAAAGCAGATCGAACAACGGGGATGCGGACTCTATGTGTCCAATCACATATTTATCCCATGTTTTTACTGGATCCGTGGTCTCATACGCCAAGGAAGTTCCCAAAGGATATATATCCAAAGATGGGAATGACATTGGTTCCAAGGTACAGGAAGACGACTGGGAGGCGTATTTGGCATCCCAGAAAGGACTGAAGATATTAGTCCTTCTACTGGTTCTTCTGTTTCTGCTGATACTCATCCTTGGGCTACTCTATGCCTGCTGCTGTGTGGCCTGGGAGAAGAACGAAAGGTCCAGTAGAGGATGCCGCTACTGCTGTGGCATTCTATTGGCCATTTTGGCATTGTTGATGCTTTTGTTTCTCATTCTTGCCATAATGGCGGCCACTCAGCTGAATATAAACTTGAAGAACCTTAAAGCGTCCGGTTGTTATCCCAGTAACTCTAGCCAATCAAGTGCGGACTACATATTCCAAAAAGCATCCGAACGTTTGCGTCATCTTTATGTCATCAACTATGATCAGAAAGTTAAGAGGATCAAAAGTGCTCTCAACCAAGATCCCAGTATTAAATATCCCAATAGGGAGCTGGAAGTTCATGCTAAAGCCATTGAAAGGCTGATCGAGGTATTGCGTAATATGCGAAGGATCAAGCCAGTTATGCTAAGGATCAAGAATAGGTTGCTCGATGCCCGCCGCTTGGCCACTCAGTTCCGGGATGCATTACGTGGCGTCAAACGCGATCTTATGGTGATTCTAATCGCGGACTGCACGCATAGCGAGTGCCAAGATTTCTACCGTGCGAATGAGATCAAGATGCTGGACATGGGGTGTTTGCATTACGATAGTTTACCCGAATTTGAACCGCTTCTTGAATCTGTTCAGGAAGTAATAGACAGCAAGTTTATAGACTACCCACTACAAGCAGTTGGTCAATTGCGACGGATGTCTTCGGCAATAAAAAATCGCATGAGTGACATATTAGACTCCGTCAATAAGGATCTGAATAAAGGAGCCAAGAAGCTGCAAGAGAGGTACGAAGCATCCTTGAAAGTCTTGCGACAAGTGGTTGAGGAGATGAAGAAGGATATGCCGTTGGTGGTCAAGACCAATCCTAGATCTAGATCTACTCCAGCAGCTGACTTGCGTAGAAAGCTCGGATCCTCGTGGTTCGGAACTACGTTGTGCTTAATTGTTTTATTAATGCTGGTACCCCTTCTTCTGCTCTTTGGTCTTCTGATTGCTTTGTTTAGTCCAAAAGTCGCCAGTTGGCTTCTCTGTGCCGTCTTGGTTGCTCTTTTCATCCTGTTTTCCGTTGGAGTTATCCTGGTGCTCTTCTATCTGGTTCACGGCGCTTTGATATATCAAGCCTTTTGCTCGAGGAAATTCCCACAGCCGGTAGACAATAAATCTATTAATCCGAATAAGTTTCTCCCAGAAAACGTAACCACCTTTCGATCCATGCCCATGGTAAGAACCTCAGAAATTCTGCAGAGCTGTGTGCGCAACGAAAGTTTGTACAATGTACTGGGTATCAAGGAGATCTATGATCCATATGGTTTTCGCGATGATGTGATGATCGACGTTGTTAAGTCTCTAGAGAAAATGGGGAACACTTCGATGCCCGGCGCACCTAAAGAAATTCATCCCGATGCAGAGGAATCTGCCAAAAAGTTATTGACCGGAAACCTGTCTACATATGACATAAAGGACTATACAAAATATATTTGCCCCCAATTAGTTCCAGAACCCAATCCAGGTCCTTTGGACGGGTTGACCAGAAAACTGGAAAGCCTGGCAAACAAGGTGGAACCGGGAGTCACTCTGAAAAACCAAGCGATTCATCTGCGAGCATATCAAAAACACTTGTGTGTACCTTTGGCAGCGATTGTCCAGCGACTGATAAAGCGACTAAAGCAAATGGATTGGCTCTTATCAGGCGGCTACGGTAGCTTTGTCAAGTACCTTCATCATCTGCTGGACAAGATTAAGCAAGGTGATGACTTATTGCGGCAAGATTCCAAAAAGGAAGCCGACGAGGTGGCCCGTAATATCAGTAAATTAGTGAAATCCGGGTTGGATGATTACGTTCGAGTGGTCGAGGAGGCGACCAAAGAGGATATGGAGAGCTGTGAACCCCTCATCCGAGAGGATGATGAAGCCATGGTTGAGTACGCCGACCTCTGCAATCGGATTGCTAAGCCAATGAATGCTATTTGGTTTTGGCTCTTACTGTTTTCCTCGCTTCTCCTGCCCACCATTTGCTGCACCCACTTTTTAAGAAGTCGTCTGAATTCTTTGAAACATTCGGTGGCTACACCAGTTTCCTATGGAGAAAGCAACTTTATGGCCCCTGGTATATTGCCCTTGGGTTTGCCACAATGCCAATGCTACAGGTACCTCCCCGTATCAGCAGAGACCAATGTGGATTATCTGGAGGGCATGGAAGACTACTATGTGGATCAAGTAAAGCGAAAGAGGGAGTGA
FBgn0034715	FBtr0346956	0	ATGGCCAGTGAAGAGATCGAAGCCTCCAAGTTTCTGAAGGATAAAGAAGCCGGCATAAATGTGGCTGATGATGAAAAGAGGTTGAATTCTTCGGATACAACATGTGGCTTCTCAATTTTCAGGGGCCCCGCCTTACAGAGATTTGCGACTGCTCACATGTTCGTGATTGTGTACGGGATAGCTAGTTGCTTTCTGGCCATGGCCTTTACCTATTTCACTGGAACCATCACAACGATGGAGAAGCGCTTTAATATACCCACCAAGATATCGGGTCTCATTACGGTGGGCAATGATATAAGCACGGTTTTCTCGTCCGCCTTTCTGAGTTACTACGCTAGTCGAGGACATCGTCCACGCTGGGTTGCATTGGGTCTCATCATTATAGCCATTTTCTGCCTGCTCATGTTGACCCCTCACATTTTCTACGGACCCGGCGAAGAAGCTTTGCGGCTGACAGAAGAATACGGAATGTCCGAATCCTTCGGTGCTTCTCTAAATATCACCGAAAAGAACGACTCACTGTGCCATGAAAAAAACTCAAATTGTCTAGAAAGAGCTGGGGACTACACGCCCATCGTGCTGTTCTTCATTGCCCAGTTCATAGGTGGAATCGGGTGTTCCCTCTTCTACGCGCCAGGTCTCTCGTACATGGATGATAACTCCGCAAGTTCCAAGACCCCAGCAATGCTAAGCTGGAGCTCCTTTCTGCGTATGCTGGGTCCTGCTATGGGCTTCTCCATGGTATCCTTGTGCCTCCGGCTGTATATCGATCCCTTCAAAAAGCCACTGATTACCACAAACGATCCGCGCTGGATGGGCGCTTGGTGGATAGGTTGGATTCTCCTCACATTCATCCTGACTATCTCAGCAGTGTTCGTGGGCATGTTCCCCAAAGAAATGCCAAGGGCCAAGGCCAGACGCTTGAAAGCAGATGGCGAGGAGGATATTCCGCTGGCTGGACGCTCCTTTCAGGATATGCTGGACTCGCTGAAACGATTGGCCTCGAACAAGGTGTATGTCTACAACATGCTGGCCTCTATTCTGTACTTGTTTGGCTACATGCCGTACTGGATATTCACCCCGAAATACATTGAGATCCAGTACAGGCAATCGGCATCAACTTCCACAATGGCCACAGGAACCTGGGCGTTGGGATTCTCTGCCGCAGGAATTTTGATCTCTGGATATGTGATCTCCAAGTACAAGCCAAGTGCCCGGGCAATGGCTGCGTGGAACTTCGTGGTGGATTACTTGACGGTGGCTGGCATGCTGTGTTATGTACTGGTGGGCTGCGACGAGAGTGATCGGGCCAATTCCCTGTCCATCGTGCCCACCGGTGACAGCTGCAGTGCCTCATGTGTCTGCGAGTATGTGTACTATGCTCCGGTTTGCAGTCCGGAAAATATTACCTTCATATCTGCCTGCCACGCGGGGTGTACCGATAAGGCCATAAATGAGCTGGGAAAGACTATATACACAGGTTGTCGGTGCATGGGCAACGTTTCTAGCATAATCTCTCTGTCTAATGTGACGTCTTTGGCATCCCAGTCTCAGATCGCCATGGATGGAGCCTGTCCGGTGGACTGCAACAAACAGTTCCTTATCTTCTTGGCCGTCATGTGCTTCCTTAAGTTCGTGGGCGCCACTGGGAGATCGAGTAATCTGTTATTAGCCCTGAGATGCGTTCCCTCGAAGGACAAAACCTTCTCCTTAGGTTTCGGCAGTATGGTGTACTCCGTGCTGGCCTTCATTCCCAGTCCCATTGTGTTTGGTTGGATGCTGGACAGCTATTGTCTTGTATGGGGAAAGACCTGCAGCTCCAAGGGTAACTGCTGGATATACGATACGAAGTCTCTCAGATACACCATGAACCTCGTGTGCGCCTCTCTGATTTTCCTGGGCAGCTTTTGGAATATTGGGGTCTGGTATCATGCGAAGGACATGAAAGTCTTCGATGAAGACGAAAAAACGGTGCAGGCCAAACAGAGCGACGATATAGAGCTGAAGGAAAAGCCAAATGATGTTGTTACTAAAAAGAAATAA
FBgn0035070	FBtr0072380	0	ATGTGGCGCCCTCTGTTTCTCCTCCAGCTTACCCAGCTCCTCCTTGGCCTGGCCAGCGGCCAAATCCAGCCCAGAATCGTGGGCGGCACCACCACCACGCTCTCCGCCGTGGGTGGCTTCGTGGTGAACCTGCGGTACGACGGAACCTTTTACTGCGGCGGCTCCCTCGTGACCAGCAGTCACGTGGTCACGGCGGCCCACTGCCTCAAAGGCTACCAGGCGAGCCGCATAACCGTCCAGGGCGGAGTGAGCAAGCTCAGCCAGTCGGGCGTCGTGAGACGCGTGGCCAGGTACTTTATTCCAAACGGCTTCAGCAGCTCCAGCCTCAACTGGGACGTGGGCGTCATCCGGCTGCAGAGTGCCTTGACTGGCAGTGGCATCACCACCATTCCCCTCTGCCAGGTCCAGTGGAACCCCGGCAACTACATGCGCGTCTCCGGCTGGGGCACCACTCGCTACGGCAACTCCAGTCCCTCCAACCAGCTGCGCACGGTGCGCATCCAGCTGATCCGCAAAAAGGTGTGCCAGAGGGCCTACCAGGGAAGGGACACGCTCACCGCCTCCACCTTCTGCGCCCGCACTGGCGGCAAAGATAGCTGCTCCGGCGACTCAGGCGGCGGGGTGATCTTTAAGAACCAGCTCTGCGGCATTGTCTCCTGGGGACTGGGCTGCGCCAACGCCCAGTATCCCGGCGTCTACACCAGCGTCCATCGGGTCCGGAGCTTCATCCTCCGCTCCATTAAGAAGTGA
FBgn0266442	FBtr0344436	0	ATGAAGATATTGTACCTGACATGTGCCCTCCTGGCTAGCTTTGCCGTCATTTGGGCCGCCAGTGGTGAAGAGGAATCGGAGCAGGAGGAAGGACCAGAGAAGCTGGCCAAGCAGCACGGATCAAGACCTCATCCTGGACAAGGATTCAAGTTGATATCCTTCGATGCTGTGGGAAAACACATAGCCTTGGGTCTGGATTATCTGGTGCCGTTTCTCGAGGTGCCTGTCAAGCGAAAGCGGAATGCTCCACCGAAGCCATTAGTTGTAGTGAATTCCGCTGCTGTTGTTAGCTGCGGACTCGTGGTGGCCGGTGGAGTCCTGGTGGGTCACCTCATTCGGAGTTTGGGACTGGAGGCCATCACTGGAGATGATCAACATCCAATTTTCGGTAATTCTTCTACGCATAAACCGAAGTCTTCGGAGGAAGAGGGTTCGTCCTCTACGCCAGCACCTAAAAATTCTACAAATGCCACGGCAAGGGGACTTTTTGATGATAACTTAAGTTTTCCTGGAATCCTTGACAACTTTAAGCTGATTTACCGCAATGAAACTGGAGATCGGGTGGCTACCAATCTTCCTAACATTCTCGGTATGATTGAGCGCACCTTTCTCAAAAACGACGTGGATCTGACCGTCTGTCTGCTGAAATCTATATGTACTTTGACCCACAATGCAGGTGAAAAAGTAAGCAAGGGTCAGGCTTCGGACTTCGAGCACCTGCTGGATGGAGCCACCAAGTGGTCCTGGCTACTGGCCTGGTTGGATCAGTCCGCTTTTCGAGACGCCATCGAAGCAGGAAAGTCAAATGTGCCCCATCACTGCGCCATCAAATATCCGGAATGCAAATGGGTAGCTCCAGAAGAGCAGATCATGGAGTTGTTGCATAACAATGTACAGTTCAAATAG
FBgn0034195	FBtr0110777	0	ATGTACGTGCTACTGCTAATCCTTTTAGGAATCTCACGCTACAGGGCTCAGAAAAATTCACAATTGCCAGATGAACTTTACGCAGCCATCGTGAACAGCTTTTCGAACAGGAACATTATGTTCTCGACGGAGATGATACGATCCAGCATGCTGTTCATCTATGTGGGCGTGGAGGAAGATGAATCCGAGCAAATTCGAAAGGCTATGCACTATCGAGGAACCCATCTATCTGAATACAAGCCGAAAACACAGAAAATCTTTGCCATGAGTGTGAAGAAGGCACCTGTGGCCAAGAGTCTTACCCGATTCTATGTACGTCAGAATATGAAAATGTCCACGGAATATAGAGTTTTTATGCGGCATACAGAGGGAAGAGCTCGTAATATCGCCTTTGCTCGTGAACAGCTAGACGAGGTTAATACATTTTACAGCCATGAAATGGGCGAGCAAATTGGGCAGGTGGTAAAAGAAAGCTGGTGGAAACCGAACAGCCAAGGACTTCTCGTAAATGCCATTTTCTTCAATTTGAGTTGGGAGCGGACATTCAATCCGGAGGCCACATATCCCCGGGAGTTTCGAGTAAATGCCACAAAGAGCGTTATGATACCCATGATGCACGAGGATAGTAAGTTTGCATTTGGCATCCTAGGGAATCTTAAAGCCACCGCCGTCCTGGTGCCTTTTTCCCATGGAGATCTCCGAATGCTCTTGATAAAGCCCGATCAGCCTGATGGACTTGCTGCCTTGCAAATGAAGCTGCAGGCCATGAATATCTTAAGCGTTGCCAGGAACCTCACTATGATGGATGTGTTTGTGGGTATACCGAAATTTAAGATACACAGTGATCTAGAACTCTCTCCAGCTTTTGAAAAGATGGGCATCAAGGATATATTTAAGCCCAGCAAGTCATTTTCAACGTTGCTTCACAGGAATACCAACTTTCGGATTGACGGAGTTATTCATGTAGTCACCTTTGAGTTTCAGGAGCAGGGCATTGGTACGCCAAGTACAGATGTTGGCAATGGTAGTTTGACACACACCTTTAATGGGGTGAAATATTTTTTGGCTACTCATCCATTTGCTTTTTATATCATAGACAACACATCAATATATTTTGCCGGTCATGTAACAAGCTTTTAG
FBgn0034157	FBtr0087024	0	ATGTTCAAGTTACTCGGCTTGACGCTGCTCATGGCAATGGTGGTCCTTGGGCGACCGGAGCCACCAGTTAACTCGTATCTACCTCCGTCCGATAGCTATGGAGCACCGGGTCAGAGTGGTCCCGGCGGCAGGCCGTCGGATTCCTATGGAGCTCCTGGTGGTGGAAACGGTGGACGGCCCTCAGACAGCTATGGCGCTCCAGGCCAGGGTCAAGGACAGGGACAAGGACAAGGTGGATATGCAGGCAAGCCCTCAGATACCTATGGAGCTCCTGGTGGTGGAAATGGCAACGGAGGTCGTCCATCGAGCAGCTATGGCGCTCCTGGCGGTGGAAACGGTGGTCGTCCTTCGGATACCTACGGTGCTCCTGGTGGCGGAAATGGTGGACGCCCATCGGACACTTATGGTGCTCCTGGTGGTGGTGGAAATGGCAACGGCGGACGACCTTCAAGCAGCTATGGAGCTCCTGGTCAAGGACAAGGCAACGGAAATGGCGGTCGCTCATCGAGCAGCTATGGTGCTCCTGGCGGTGGAAACGGCGGTCGTCCTTCGGATACCTACGGTGCTCCCGGTGGTGGAAACGGTGGTCGTCCTTCGGATACTTACGGCGCTCCTGGTGGCGGCAATAATGGCGGTCGTCCCTCAAGCAGCTACGGCGCTCCTGGTGGTGGAAACGGTGGTCGTCCATCTGACACCTATGGCGCTCCTGGTGGCGGTAACGGAAACGGCAGCGGTGGTCGTCCTTCAAGCAGCTATGGAGCTCCTGGTCAGGGCCAAGGTGGATTTGGTGGTCGTCCATCGGACTCCTATGGTGCTCCTGGTCAGAACCAAAAACCATCAGATTCATATGGCGCCCCTGGTAGCGGCAATGGCAACGGCGGACGTCCTTCGAGCAGCTATGGAGCTCCAGGCTCAGGACCTGGTGGCCGACCCTCCGACTCCTACGGACCCCCAGCTTCTGGATCGGGAGCAGGTGGCGCTGGAGGCAGTGGACCCGGCGGCGCTGACTACGATAACGATGAGCCCGCCAAGTACGAATTTAATTACCAGGTTGAGGACGCGCCCAGCGGACTCTCGTTCGGGCATTCAGAGATGCGCGACGGTGACTTCACCACCGGCCAGTACAATGTCCTGTTGCCCGACGGAAGGAAGCAAATTGTGGAGTATGAAGCCGACCAGCAGGGCTACCGGCCACAGATCCGCTACGAAGGCGATGCCAACGATGGCAGTGGTCCCAGCGGTCCTGGAGGTCCTGGCGGTCAGAATCTTGGTGCCGATGGCTACTCCAGTGGACGTCCCGGCAATGGAAATGGCAACGGAAATGGCGGTTACTCCGGTGGACGTCCAGGAGGCCAGGATTTGGGACCTAGTGGATATTCCGGTGGTCGTCCAGGAGGTCAGGATCTAGGCGCCGGTGGCTACTCCAATGGCAAGCCGGGCGGCCAAGACTTGGGACCAGGCGGTTACTCCGGTGGTCGCCCTGGAGGTCAGGACTTGGGTCGAGACGGCTACTCCGGTGGACGTCCAGGTGGACAGGACCTCGGTGCCAGCGGCTACTCCAATGGTAGGCCAGGCGGCAATGGCAACGGTGGATCCGATGGCGGTCGTGTGATCATCGGTGGACGTGTGATAGGCGGCCAGGATGGCGGTGATCAGGGCTACTCCGGCGGACGTCCCGGTGGTCAGGATCTTGGACGTGATGGCTACTCCAGCGGTCGTCCTGGTGGTCGGCCAGGCGGCAACGGCCAGGATAGTCAGGATGGCCAAGGATACTCGAGCGGCAGGCCGGGTCAGGGTGGCCGGAATGGATTCGGACCCGGTGGTCAGAACGGTGACAACGATGGCAGCGGTTATCGGTACTAG
FBgn0265834	FBtr0342669	0	ATGTGCAAATTTTGTCGTGGAGACCTTACCGGTCGTAAAGAATGCGGTATTCGGGCCATCGCCATAATAATACTAAGTGTCGTTATTATTTCATACGTGTCTACTCGTGTAACCTTAAACATATACCACAAAATCGTAATTGGGGGAGGCAGCTTTGCAATTTTAGCTGCAATATTCCTTCTGATTGGTGCCATCTTGGAAAATCGTTTTCTTGTGTGGATTTGGGTGGCTATAATGATCCCGGTAGTTGTTACAATTACTACCGCATATGTTATCAAGTTGTGCAGAGAATGGGAGATCATCACAGAACGGGCTAAGATATACACCATTATTTGTTTAATAATTTGTCCATGTTTCTGTTTGTATCAGGTTTTCAGAACAGTAGTATACGCATTGAAATTGAAAAGAACAAGAAGTGAAGTTGAAGACCGTGCGGGTGTATATTTTGTGAGGTGCCTTTGA
FBgn0026754	FBtr0087076	0	ATGTCCACGGCCAAGGCTCTGGCCGAGGCAGGACACAATGTCACCGTGGTATCGATGATGCAGCCCAAGGTGATGCATAAGGACATCCATCTGATTGTGGTGCCAGTGACGAAAGAGCAGGAGCGTACGCTGGAGAATCAAATGGCCAGTATGGCCGGAAGTAAAAATAACATCATAACCACCATGTATCTACTCTTAAATGGCCTGGATGTGATGGTCACTTCACAGGCTGATCTGCTAAAGGATCCGAGATTCCAACGCGTTTTCGAGACCAAATTCGATTTGATGATATTGGGCTCGTTTTTCAACGACTTTCAATTGGGAGTTGCTGGCAAGCTGAAGGTACCCGTAATAGTCGACTGGATGATACCGTCGAACACCATGATCGATGAGTTTGTGGCCAATCCGTCAGAGGTCTCCTATGTGCCCAATGAGTCAACTTTTGCCACCACGCCCATGTCATTCTTCAAACGAGCCGAGAACTTGGTAAAGCACGTGATTCTTAAATACTTGACGATACGCTTTAATTACAAGTTCAATCGCATCTATAACGAAATCTTTACGGATAAAGATATGCCAACGCTCAGTGAGATGAAAAAAAATATATCCATGGTCTTTGTCGGTTCCCATTTGATCAGCGATGGTCCAATACGACCACTGGTACCAGCTATTATTGAAGTTGGTGGTATACAGGTGAAGGAGCAGCCAGATCCGCTGCCCCAGGACATTGAACAGTTCATGGAGAACTCCAGCCAAGGAGCCATATTTCTCTCTTTTGGTTCGAATATAAAGAGTTACATGGTCAAGCCGGAAATCGTTGGAATCATGTTCAAAGTGCTCTCTGGCCTGAAACAGAATGTTATTTGGAAATGGGAGGATCTAGAGAATACACCAGGCAATGCCTCAAATATTTTCTACAAGGACTGGCTGCCCCAAGATGATATCCTGGCACATCCGAATACCAAACTCTTTGTCACACATGCCGGCAAGGGCAGCATCACCGAATCCCAGTATCATGGTGTCCCAATGGTGGCACTGCCCATTTTCGGTGACCATCCATTGAATGCGGCTCTAATGGTAAATTCGGGATATGGCGTTTCACTTGATTTGCAGACCATCACCGAAGATACTTTCCGCGAGGCCATCAACGAAGTCCTGGAAAATGACAAGTACACTCAAGCGGTTCGCAAATTCTCCGCCCTTTACAGGGATCGACCTTTAACTCCCAGGCAATCTGTTCTTTTCTGGGTGGATTACGTTCTGAGGCATCATGGTGCTCCCAATTTGCAGAGTCCAGCGGTGCACATGGGATTTGTTGAGCTACACAACTTGGATATCTACGCCTTGGTGCTTGCGATCCTGATATTCTTAGTTTTCCTAACCCGGCTAACTGTGAAATTTTTGTTTAGCAAGCTACTGGGAAAAGCTAAAGTTCCAGCAAGAAAGAAGAAACAATAG
FBgn0265835	FBtr0342671	0	ATGAATGCAGTATTCGCTCTCATTGTGCTTTTACTCATCTTTGTTGCCACTTTTGCAAAACCACATTTTGAAGTCGATCCCAACTACGTTTCCCATCACGATCCGCACCAAGTTCATCATTACTATCAGCACCACGATCCTCATGCTGATCCTCACTACGATCCGCATCACCACGACGATCATCATTAG
FBgn0265836	FBtr0342672	0	ATGAAAGCTATAGTCGCTCTTATCGGAATCGTGCTGTTCGCCATTGCTGGAGCGATGGGTACACCTGTTGTTGTTGGACTGCCTCTTCCGCTGCCAATTGGCGTGGGATTCGGAATACCACAGCCTCCACCTCCGTCGTACGGATACTATTCGTATCCACATCACCATCACCATCATCATAATCATGGATATGGCTATGACTACGGTTATGGAAACTATGGATATGGAAACTATGGATATTGA
FBgn0265877	FBtr0474747	0	ATGATATTAAATACCACCAGCTTTCTGCTTATTCTAGTCTGTCAGGCATGGGGCCAATCAATAAAGATAAGGATACCAGTATGGGATGCTTCCACAATATTTTCGAGGCTGACTGGAATCGGAATAAATTCAGGAAACACTAATAATCAAAATCCATCAAACCAGGCGAATAACAATCAACAGAATGTCGAATACAACGATTATTTAAATAACTATTATAATAATTATTGGGCGAGTGCATACCAAAACGTTGCTAATTATGACCCTTATGGGTATTATAGCCCGTACGGACCTTACGGATCATATGCTCCAGGTCAATACCAGACTATAACAACACCGACAGTCACACAAACAACAACTCCGATGGTTCCAACGACAACAGCGGTTATTTCAACAACTGAAACGCCGATTTGTGCAGTCTTTCCTCACCTTCCAGCGTGTCAAACATCAACAAGCGCTACATCAGATTCGACGACATCATCCACACCCATGACCACGTCCACCACAACAACCGAAAGGATAACAGCATCCACATCGTCCACCACAACTACATCAACGGAGTTGTCGACCACATCCACGGCAATTCCGACTTCCACAACTAGCGAAAGCACATCCACGGCGATCCCAACATCCTCCACAACGGACTCTACGACAACGTCCACCACAAGTCCATCAACGGAGTCAACGACAACATCCACGGCAATTCCGACTTCCACAACTAGCGAAAGCACATCAACCGCAATACCAACATCCTCCACAACGGACTCTACGACAACGTCCACCACAAGTTCATCAACGGAGTCAACGACAACATCCACGGCAATTCCGACTTCCACAACTAGCGAAAGCACATCAACCGCAATACCAACATCCTCGACAACGGACTCTACGACAACGTCCACCACAAGTTCATCAACGGAGTCAACGACAACATCCACGGCAATTCCGACTTCCACAACTAGCGAAAGCACATCAACCGCAATACCAACATCCTCCACAACGGACTCTACGACAACGTCCACCACAAGTTCATCAACGGAGTCAACGACAACATCCACGGCAATTCCGACTTCCACAACTAGCGAAAGCACATCAACCGCAATACCAACATCCTCCACAACGGACTCTACGACAACGTCCACCACAAGTTCATCAACGGAGTCAACGACAACATCCACGGCAATTCCGACTTCCACAACTAGCGAAAGCACATCAACCGCATTACCAACATCCTCGTCAACGGACTCTACGACAACGTCCACCACAAGTTCATCAACGGAGTCAACGACAACATCCACGGCAATTCCGAATTCCACAACTAGCGAAAGCACATCAACCGCAATACCAACATCCTCCACAACGGACTCTACGACAACGTCCACCACAAGTTCATCAACGGAGTCAACGACAACATCCACGGCAATTCCGACTTCCACAACTAGCGAAAGCACATCAACCGCATTACCAACATCCTCGTCAACGGACTCTACGACAACGTCCACCACAAGTTCATCAACGGAGTCAACGACAACATCCACGGCAATTCCGAATTCCACAACTAGCGAAAGCACATCAACCGCAATACCAACATCCTCGACAACGGACTCTACGACAACGTCCACCACAAGTTCATCAACGGAGTCAACGACAACATCCACGGCAATTCCGACTTCCACAACTAGCGAAAGCACATCAACCGCAATACCAACATCCTCGACAACGGACTCTACGACAACGTCCACCACAAGTTCACCAACGGAGTCAACGACAACATCCACGGCAATTCCGACTTCCACAACTAGCGAAAGCACATCAACCGCAATACCAACATCCTCCACAACGGACTCTACGAAAACGTCCACTACAAGTTCATCGACGGAGTCGTCGACAACATCCACGGCAATTCCGACTTCCACAACTAGCGAAAGCACATCAACCGCATTACCAACATCCTCGTCAACGGACTCTACGACAACGTCCACCACAAGTTCATCAACGGAGTCAACGACAACATCCACGGCAATTCCGAATTCCACAACTAGCGAAAGCACATCAACCGCAATACCAACATCCTCCACAACGGACTCTACGACAACGTCCACCACAAGTTCATCAACGGAGTCAACGACAACATCCACGGCAATTCCGACTTCCACAACTAGCGAAAGCACATCAACCGCAATACCAACATCCTCGACAACGGACTCTACGACAACGTCCACCACAAGTTCACCAACGGAGTCAACGACAACATCCACGGCAATTCCGACTTCCACAACTAGCGAAAGCACATCAACCGCAATACCAACATCCTCCACAACGGACTCTACGACAACGTCCACTACAAGTTCATCGACGGAGTCGTCGACAACATCCACCGCGATTCCAACATCTTCAACATCGGACTCATCGGACTCTACTACTACGTCCACTGCAAGTCCATCAGATTCTACGACAACTTCCACTGAAAGTTCGACGTCCACAACAACCGAAAGTACTTCAACATCCACTGCAATCCCAACATCCTCAACATCGGACTCTACTACTACGTCCACTGCAAGTCCATCAGATTCTACGACAACTTCCACTGAAAGTTCGACGTCCACAACAACCGAAAGTACTTCAACATCCACTGCAATCCCAACATCCTCAACATCGGACTCTACTACTACGTCTACCGCAAGTTCATCAGATTCAGCGACAACCTCCACAGCTATTCCGACGTCTACAACAACTGGAGGTATATCGACATCCACAGCTATTCCACAAACAAAATCCACAGATTCAATTTGCAATGAGTACCCAATGCTTCCTAACTGTCAATCTGAAAAGGCAGTGAATCTCAAAAAAATTGAATCTAATATGTTTGAAACGAATCCAGAAGTTAGTGTATTTAAGCCCGAGCAGAAACTCACAATAACGTCGATGCCCCAGTCCGTGACTTCGCTGTGCCACTTTTATCCCCGTCTATGCTTGAAACCGGAAGAAGCCCAATTTGTACGCCTGGCTGATGAATATGGAAAACCCTTATTGTTGATTTCGTCAATCGAGGGACGATCCGTCTACGCTCAAAAGCTTCCTGCTTTGTGGCGCGCTATAAGGAGAACCCATAGGAATAAGTAA
FBgn0033363	FBtr0088666	0	ATGCAGTTGCTATTGTGGCTGTGCCTGTGCCTCCTCCTGCTCATCTGTCAGTCTAGTCCCAGTCAAGCCAATATTCTGAACACCCTACTGGGGGTGCCCGCGGAATGCGTCCACCAGAGCGGCGTATGGCCCTGCAAGCTGAGCTTCTCCTGCTGGCTCCAAGGCGGCAAGCACGCAAAGGGATGTGGCAGCAACAAGTGGCTCTTCAGTTGCTGCGTCGCCGAGACACAGCATCCGCACCAGCAGCAGCATCACTCCCCCTCCTCGCCGCTGGCCAACCTGGTGGACTATGGAAAGCTGAAGTTGAACCTCAACAGCCTGCCCAAGCGGATCATGCTGCGCCGACGTGACGACAACGAGCTGCTCAATCCCAAGCCCGAGTGTGGAGTTCCTCGGACGGCGCAGAACACGCTTCAGAAGCGCATTATTGGCGGTCGGCCAGCGCAGTTTGCGGAGTATCCGTGGCAGGCGCACATCCGCATCGCGGAGTATCAATGCGGTGGAGTGCTCATCTCGGCCAACATGGTGGCCACTGCCGCCCACTGCATCCAGCAGGCCCACCTGGCGGACATAACCGTGTACCTGGGAGAGCTGGACACGCAGGATCTGGGTCACATACACGAACCGCTGCCCGTGGAGAAGCACGGAGTGCTACAGAAGATCATCCATCCGCGCTTCAACTTCCGCATGACCCAGCCGGATAGGTATGACATAGCCCTGCTGAAGCTGGCCCAGCCGACGTCCTTTACGGAGCACATCCTGCCCATCTGCCTGCCGCAGTATCCGATCCGGCTGATTGGGCGCAAGGGCCTCATTGCAGGATGGGGCAAGACGGAGGCGCACATGGGCCACGCGGGCACCAACATGCTGCAAGTCGCCAGTGTTCCCATCATAACCACACTGGATTGCATTCGCTGGCACGAGAGCAAACAGATAAATGTCGAGATCAAGGCCGAAATGTTTTGCGCCGGACACTCCGATGGACACATGGATGCCTGCTTGGGTGACTCCGGAGGACCGCTGGTGATCAAGGAGCGCGGTCGCTTTGTGCTTGTGGGCATAACCAGTGCAGGCTTCGGCTGCGGAGTAGATCATCAGCCAGGAATTTATCATAACGTTCAGAAGACTGTGAGGTGGATACAGGAAGTGGTGGCCCGCAACGAGCCATAG
FBgn0053458	FBtr0087085	0	ATGAAGCTTATTCCAGCTCTGCTAGCATTACTGATCCTGGGACACGGAATATCTCTAGGATATTCGTATCTTCTAGAATGGGATTGTGGCATTTCGAAATATACCTACCGGATAACTGGCGGTAGAGATAGTCCCCTGATGCTCAATCCATGGTTAGCCTATTTGCATATTAACTCCAAATTCATTTGTGGTGGCTCGCTTCTCAATCATTGGTTTGTGCTGACAGCAGCCCATTGTTTTAGGGATAAGAATGCTAAGGTTTTAGTTCGATTAGGAGAGAACGATGCTAGTCAGAAAATTGATTGCAATGAGTCTGAATGTGCGGCCCCACATTTAGAGTATATGATTATGCAAAAGTTGATCCATCCACTATACAGAACAGCCCACTATTACGATATAGCGCTGGCAAAACTCAATCGATATGTTGTATATACAGATAGCATACGTCCGATTTGCTTGATGCTGAATCCAAACTGGCAGGTATATGTGGACACCATTAGATACTTTATTATAACCGGCTGGGGTGCCACCAATGCATCCGAAGTGAGCGACAAGCTGCAACTGACAAGAATTCCCCAAATCGATCGATTCACCTGTCGCTACTGGTTTGGATACATGGTTGATCGTACTCACATTTGTGCGGGCGAAAGTAAACATTATGTTGGCAAAGGCGATTCTGGAGGTCCGCTGGGCAGTATGGTGGATTATAAGTACGCCAAGCGTTTCTTTCAATTCGGAATCGTTAGCCATCTTCGGCAACCATTTCACGGTGTTTCTGTATTCACGAATATTTTAAGCTACTCGAATTGGATCCATCGAACCATAATCACGAATAGCGGGCATTGA
FBgn0034151	FBtr0087083	0	ATGTTCGACTCAAAGATTAGGGTGCCCAAGTACGACTCGGATGCGTTCGACAATGTCGCGTACGAGCTGCAGATGACGTACACCCTGGAGACGGATTGTAGGATAATGAGCTTTTACGACGCGATGTGGGGCATGGAGGTGACTGGCGGCATTGACCAGTTCGAGCCGCTGACCATTGTGAATGTGTCACCCACTGGCCTGGCGAAGAGAGGAGGCATGCGAGTGGGCGACGAGATCACCCAGATCAATGATGTGCCGGCCCTGGAGATGACCTTCAATGAGGCCCTGCAAATGTTCCGAAAGAATTCGCGATACGTTCGTGTCTACGTTAGGGGTGATGACGATGCTCCCGGTGAGGAGGATTGGACCTGCGATTGCTGGTTTAAGCCCAGGAAACCCTGGCGTCGTGACTTCACGCCCATTCAATGGACATTCCCCTGGAACGATCGCCGCAAGCCTGTCTACAAGGAGTCCAATTGCTTCATGGTGCCCAGCAAAATGGAGGAGAAGATTCGGGCGAGACGTGCTGCCACCTCAGCTGTTCACAAAAAGGATGAGCTGGCTCCACACACTCGCTCCTTGACGCCCACTCCCAGGCCAAAGAATCAACCAGGTCCGAATCTTCTCGAGACCGTGCTCAGGCCACGTGGACCACCGCCAAGGGATTAG
FBgn0034152	FBtr0087082	0	ATGCATTTGATTAAGATCGCCTTGTTACTAAGCTTTTTGGCTTTATGCCAAAAGTCGCAAGTTCAAGCCGCCATAAGTTCGGAACTCGATCACTATCTGCGATGTTTGGAAGTGGTGACTGATGCCGGTGCCCTAATGATCGAGAACTCTATAACGGCCATAAGCCTCCTATCCGATTGCGTTGATTTTCAGCCGAAAATCAAACTAACTGGTAGCATTCTCAGATTTATTAGGGTGGCCCATCAGTTTGGCAAGAAGGCGATATACGATCGACCGGAATGTCTCGTACAAACCTTTACCACCGGAGTCGGACTGATTAGACCGATTATAGCCAAGTTTGATAGCTTGAGGTGCTTTGATGAGTAA
FBgn0034153	FBtr0087081	0	ATGAGCGTGATCAAGTCCATATTTCTGCTCAGTATTTTGGCTGTCTGCCTCATTCCCCGGGAGACGGAGGCCCAGGCCACTATAAGTGAAAGCTGGGGAAGGCTGGGCAAGTGTACTCAGGTGGCCATCGAAACACTGACCAGCCTGGCCGATAAAATCGTCCCGACCGTATATGAGTTGAAACAATGCTCCGGATACGTAACTTTGGAACCGGCAAACGGCAAAGACAGAAAGATTACCTGGTACCTAAAGGTATCCTATGAATTCTTCAAGAAACTTGTCTTTGACGAACCCAAATGTCTGCACGGTCTACTGAACAAGTTGGCTGCCACAATCAAACCATTTGCCGAGCAGATATCGGGATTAGGTTGCTTGGACGAAGAAGATTATATCATTTAA
FBgn0015584	FBtr0087080	0	ATGAAACTGATAAAGGTTACACTAGTGTTCAGCTTACTGGCTCTCGTATTTGTGGCCCAAACGGAGGCGCAAAATCCAATATGGGAGAATTGGTTGGCATGCAATAGAATTGGTACTAAAGCGCTTGCCAGTCTGCTGAGAGAAACAATCCCAACTGTTCGCAATTTACTGAACTGCATTGACTTCAATCCACCAACCGATATTGGAAATAGTTACCTTTCAAAACTTAAGTTGTACTATGAGCTTGTTAAGCGAGGTGCGCTTGACAAGACTCAGTGTCTGATTGTGCCACTCAAGGAATCAGTGAGACTACTGAGGCCTTATGTAAAATCGCTTGAGACCAACAAATGCTTGGGTGAATAA
FBgn0266047	FBtr0343312	0	ATGATGATGCGCAGTGAGCAGCCCACTGCAAGTCGGCAATTAACCTTGGCTGGACAAAGAGTTGGCGGCGGCAGAACGACCTACAGCAGCAGCGGTACGAGTTATGGATTTTATTTTATCAGTCAGCTGGCAGGCAGCTACCAACGGCTACACAGAAAGAATTCGGGGCCAGCTCAGCGATACTTCGTGTATTCACTCGGTCGAGATTGTATCTTAAGTGCTAAACTAATGTGTACTGACCACGCTCAAAAGAGCCATTAA
FBgn0033327	FBtr0088708	0	ATGGTTTCCAAAGTGGCTCTCCTCCTCGCCGTCCTGGTCTGCAGCCAGTATATGGCCCAGGGCGTCTATGTCGTCTCCAAGGCGGAGTGGGGTGGTCGCGGCGCCAAATGGACCGTAGGCCTGGGCAACTACCTCAGCTACGCCATCATCCACCACACCGCCGGCTCCTACTGCGAGACCCGTGCCCAGTGCAACGCCGTGCTGCAGAGCGTCCAGAACTACCACATGGACTCCCTGGGCTGGCCCGACATCGGCTACAACTTCCTGATCGGCGGAGACGGCAACGTGTACGAGGGGCGTGGCTGGAACAACATGGGCGCCCACGCCGCCGAGTGGAACCCCTACAGCATCGGCATCAGCTTCCTGGGCAACTACAACTGGGACACCCTGGAGCCGAACATGATCTCCGCCGCCCAGCAGCTGCTCAACGACGCCGTCAACCGTGGCCAGCTCAGCTCCGGCTACATCCTGTACGGTCATCGCCAGGTCAGCGCCACCGAATGCCCCGGCACTCACATCTGGAACGAGATCCGCGGCTGGTCCCACTGGTCTGGTTAG
FBgn0266050	FBtr0343372	0	ATGCGAGAAGTCTCTGCAATTTTCTGCAACCTGGCGCTTTTGTCTGGATTCCCATTGTCAATATGGCAGCTATTGGGTCTCCAGTCGGCGGCGGTCTTCGGTCTCCGGTCTCCGGGAGTCTCTGTTCGTCTCCTGGAGTCTCCGGTCCCTGGTCTCTGGTCTGTGGTCCCTGGTCATTCACATTATCGTTGCATGTGCCGAGAGGTAACCCCGCATGGGTGTGTTCGTTCATCTTTATTTCTTGTGCGTGCAAAAATTCAACAATTGCAGAAATTGAAACTTTTGCCTCTTGCCGTTGTTGCCACACACAGAAACATTGAAAGAAAACTTTCAGACATGAAAATCGTAAAAATAAAATGA
FBgn0034168	FBtr0087050	0	ATGTACGCCGGCAATTTCACCAGCTCAGAATCCGGTTGGCTAATTGGGCAGGAGCACGGAATGCAGCATAGCGATGAGTGCATCTTCCAGAGACGAAGGCCCACAGTTGTGCTCTTTGTGCTCTACGGACTGGCCGTGCCCACCTTGTCGGCCTTTGGACTGTGTACGAACTTTATCAACGCCGTGGTATTCATGCGTCCCAAGATGACGCCATCGGCCTTCAGTTACCTGGCGGCCCTTTCGTGGATGGACTGCATCTCATGCCTGCTCATCACAATGACTGCCCTGTCCAGGAGCTATTTCTACAGCAGTCCCACATGGATTACCTACGACTATCAGTGGCAAACGCCACTCTTTGGCATCAGCACTGGCGGAGCGAACCTGATTCTAGCGTGTCTGAGCCTGGATAGATTCATCTATCTGTCCTGTTTTAAAAGGAACAACGGTGCTCCGCGATTTTGTCGCCGAAAGGTGGCTCGCTGCATCATTGTTGTGGCAATAGGCATATCCATCGTGGTCAATATGCCATACTTTTTCGTCTTCTACGTGAGTGACTCGGGAACTTGTCACGTCACAGAATTCTACTACACAAATTTTTATAAAGTTCAAAACTGGTTCACCTTCGCCTTGTTGGCCCTCCTCCCAGCCATATTTCTGGTCATCGGCAATGGGGCCATTATTATAGCCTTCCGGAAATGGACGAAGCAAAGTCGTATATGCCAGGCTAACAACCCCGCTGCTAATAGCCGCACCACTGCCAAGCGATATCAGCACCAAATGAAGTTGACCATCAGCATAGTGATTGTGATTACATTGTACCTCTTCGGCGAACTTCCCGCACACATGACGTCCAGAAAGAGCTCCTTAAACCTTTTATTCGGTGGTGATGCCAACAAGGTGGATGACTCCTTCATTGAGCAGCTGGAGGTGATCTGCATAACATTGAATGCACTGCAGTTGTCCCTGAACATAGTTGTCTACGCCGTGATCAATCCATCGTTTATGCCGGAGTTTTTCCTGTGTCTTAAGGGAACCTCCGATGTGTGCTTCGGTTTGTGTTGTTTCCGGGCTGTAAGAAGGACATGGAGACGCTGCCAGGACAAGAGAAAGCAGAAGGCCACAGCAGAGGAGCGGGTGGTGAGCAGTGTGACTCCACAACATCTGCCACCAGATGAGGCATTGCCCTGCGGTTGCGAGAGTTGGGCCAGTGACTCCAGCTGCAAAATCAATGCCCATTGCAAGACGGCAGTGGGAACATTCACCATGAAGGATTCCGAGCAGGACGAAGGAAGTCATAGCCACCATGAGTCAGAGGTTTTCTACACCAGATCTAGTGCCTGCCTGCACTCAAAGGATTCCGCACCAGACGAGGAATCCATATTCAGTTCTAGCTTTATAATTATAACTTAA
FBgn0266099	FBtr0343550	0	ATGTCGAACCAACTATTCTTCCTGAGCTTGGCGGACATCTTCTCGGTGTATCCGGCCATCTTCAAGGAGCAGAGCAAAAAGTTGAAGAAGACCAAGCAAATCTACCTGCCCAGCGATGAGGAGTGGCAGGACAAGATGTACTATATGCTATTGGAGATTCAGCGTCATGTGAACGAATCTTCCGATGACGCGCTAACCCTACACGACATCAATAAGAAGGAGAAACCGGTGTTTGATCCCTTGCGCATAACCAAGATTGTATCGCCAGGAGTTAGTCCATGTGGTAGGCGCAGTAGGACTCTCAAGTACTGTCATTCCACGGCGGTGAAGATCAAATTGAAGGCCGGAGCACGCTGGACCTTGCCCACCATCGCCAATGCCGCCAAACTGCTCCGCAAACCTCCGATTTTAGTGGACTTTCAGAATGAGCACGAGATGCGCTTGGCTTTCTCTTTGATCTACGACGTCTTCCGATATAAGGTTGTTATGTCCAACGCTCTGGCTGATGTCTCCTTCTTTGAGGAACACACAGAGTTAAAAAACGACGAACAAAGGATTTGGCTAATGCTCTTCGAACTCTACGATCGTCAGTTTAAAGGTCGAAATTCCGAGGAAAAGGATTTGCAAGCAAGGCTTTACAAGGAGTCCGAAGTTACAGAACTCGCTGATCTCCTTTGGCAACATCGCATTCGACTGGCAGCTTCGATTTCCCGGATGAGAATCCAGGTTGGAGCACTCCGACTGTCACAACTGCTGCCTATCCATCTCCAAAACGAAAAGGTGGCCATCGCAGCAGCCAATCCTGTGGTGACCGGTTGGATAAATCCATTTTTAGTACGAAATAAAGAGGAGGCGGATAAGATCCTCACAGGAATGGGCTTTACTGTCCACGGACCGGACGACGAGGAGCCACTGTTGGTCCAACACTGCAAGTGGGACAACATATGTCCTTTGGTCATATCCTGTATTCCCAAGGATCGCAGCGAGTTCACCAAATCCGTGCTGATGAGTAAACATTACTTTATAATGCAGGACAAGAACTTCACCTTTGGTCCGGCAATCATGTCCAAGTTGATGGATTACTTTGAGCTGGATGGCGATATACTGCAGACGCATATTGGTTCTCCAAGATCTACGGCATACTTGGCTGCCTTGTTTTACTCCATCAACCGGGTGAATAACTTTTATGTTTATGGAGCAGGAGCAAATCTCAAGGAATATCGTCGCTATATGGAATCCATTGGGGTTAATAATATCCGTCTGTTTGGTGATGCCTTCACCTCGTTTCCCATGGAATCGAATCGCTTTCGAACGGTTGTGGGTATCTTCGCCACACCGCCGAATTCCTTTAGTGCAATCTCGGATCCCATCGATTTGATCTGCTCCCGTGGTGGCGATCTGAGCATGCTGGAGGTGCTCACCGAATCGGAGGTCAGCGATGAGGGTCGCCAGCGGGTGGCCATGATACTCGAGGAGCAGCTGCTGACCCTCACCATGTCGATGTCGCGACCTCAAGTGCAATTCGTTCTCTATCAAACGCACTCGATTGTTGGCACCGAGAACGAGGATATGGTGCAGCATGTTCTGGAGCTGATCAATAAGCTGGCGCTGGAGAAGCATCGCAATGCGTACAAGGAGCAGAAGCGTCTCGAGGCGATAGCTGAAGCGGAGGCAGCCAACATTCCGGCAGCTGCAATGAGCAAGGATTCGCCCAGGAAGAAGGATAAACCCTCGGCGCAGCCGGAACCTCCAGCACCTGGACCTCCGGGCTGTACAGCTACTCCACTGCCGCGTGTGGAAAGCATTGATCTGATTGTAACACCCGATATCGATGAGTTCGTGCAGGATACCGTGCCGGATATATGCATAAATCAGGATAATTGCATCAAACAGCAGGTTACGGGCAGTTACTTGGCCTTGGTGCGCCGCAAAACCCTGACACATTTGAATGAAAAGTACCTGATTCGCCGGGCGGAGCAGAGAGGACTCTTTGGTAAGCCCGAAAAGGATGTCAAGGAGCGGTCGAGACCGAAGACTGTGAAGCTGCAGGAGCAGCAATCGGAGCCAGCGCCCCAGGACATGGGCTATGATCCGAGGGGTTCCGCCCACACTTCAAGTGCCCAGCAAATTCTCCAGCGTCTGCAGCGCTCCACCAGCGCCAGTGCGATCCGTTCGCACCTGACCAAGGTGTCATCGACGTACCGCCGCCCCATCGCCTTCAATTTCGTTCGGCGCGAGTGCAAGCGTTTCTACGTCTTGCCCGTCTACATGCACAGCACCAAGCAGAGCATTCGATTATGGTGGCAATATGCCTACAAGTGCGTCACGCCCTCCGCCTCGGCCGGTGCCGTCTGGAATCCGAATCTGAAATTCCGGCTCTACTGCAGCCGGCAGCTGCGCATCCGGAAACTGAGACGTGGTCCGTGGTCCAGGAGGCAGCCACTCCGGCTGCATATAAATGACATCAAACTGATGTGCCAGGTGCGCAGGCGCAGTAAATAA
FBgn0034166	FBtr0340070	0	ATGGTGCTAACGGCTGCCTCGACATTATGCAATGTATTTACATTTCTGCTGGCTGGTTCACCGATTTTCTACAGCGCCGCTCCGCGTGGATCCTGCTCCACTTGCTGTGCCATTAAAGAGCGCGAGGACATAAAGTTCATGCTGTACACCAGTCGGAACCGCAATTCCGCACAACTGCTCCACCTGAGCGACGATGCCCGGCTGGCGCAGAGCAATTTCAATTTCAATTACCCGCTGGCCATCTATCTGCACGGCTTCTCGGAATCGGCCACCGGCGAACGGCAGAGCAGCCAGGAGCTAAAGGACGCGTTTCTCAGGAGGGGCAACTACAATGTCATCCTCATCGACTGGAGCGCGATGACAGCGGTGCCCTGGTACTCGAATGCCGTCGAGAATCTGCCGGTGTCGGGTCGCTATTTGGCCAGGTTCCTGCGATTCCTGGTGGACAAGGGTTACCCAGCGAAGTACATCCACTTGATTGGCTTCAGTCTGGGCGCCGAGGTGGCCGGTTTTGCGGGCAAGCAGCTGCAGGAGTGGGGCATCAAGCTGCCCAGGATAACGGCCCTCGATCCAGCTCTACCGCTTTTCGAGGGCAACAGCTCCAACCGCCGCTTGAGTCCCAGTGACGCTAGGTTCGTGGATGTCATCCACACCGACGGTGGCCTTCTGGGCAATCCAGCGCCCATGGGTCATGCAGACTTCTATCCGAATGGCGGACGACCCCTGCAGCCGGGTTGTGCCAAACAGAATATTGCCAATAACTGGCTGGGAATCATTGTTGGCTGCAGTCACCAGCGTGCCTGGGAATACTTCGTGGAGAGCATAGCCCAGCCTCGAGGATTTCCCGCCCAGCGTTGCGAGCCCTCCGATATGTTCGGCATTTGCCGTGAACCAGGAGGTGGCCCCGCCTTCATGGGCATGGGGGCGGATCCCAGGATTCGTGGCAAATTCTATCTGGATACGAACGATGCCAAGCCGTTTGGGAGGAACAGCCGGGCGAGGGCAATTGTCTCGCTGGCTCCTCGGCTGCCTATTGCCTACAAATTGCCACCTAATGCCACCAGACAGCCATCTGTCAGTCGGTGGGCCAATGGCCAAAAGGAGCAGGACAACGAGGACGAGGACAACAACGCGCTGAGCAACAACATTGACAGGTTCTCACTGACGTGA
FBgn0053199	FBtr0088688	0	ATGAAAACAAGCAATCTCGGCCTGTACGCTTTCCGTTTAACCTTCGGTCAGGCGCCGACGTTGTCCACACAGGCCACGACGCACTGCAGCCATGGCTTCACCACCAGCTCGTCGTCGCCCAACCGTGTGGTGACCCGCTCTGCCACCATGCTGGCGCTCTTCGGCATCGCGCTGTCCTCGTTCAGCCTTAAGCAACTGCTGGCCAAGAAGCAGAAGCACCAGGGCCTGCGCAAGCTCTAG
FBgn0266136	FBtr0302280	0	ATGACGCGTTGGCCCTTTAATCTACTACTCTTGCTGTCGGTGGCGGTACGCGACTGTAGCAATCATCGCACCGTCCTCACTGTCGGCTACCTAACGGCCCTCACTGGCGATCTCAAGACGCGTCAGGGACTGGCCATTTCCGGTGCCCTGACTATGGCCCTGGATGAGGTCAACAAAGATCCCAATCTTCTGCCAAATGTGTACCTGGATCTGCGCTGGAATGACACCAAGGGGGACACGGTACTGGCCACCAAGGCCATCACCGAGATGATATGCGATGGCATCGCCACCATTTTTGGCCCGGAAGGACCTTGCTATGTGGAGGCCATCGTCTCGCAGAGTCGAAACATTCCAATGATTTCCTACAAATGTGCAGAGTACCGTGCATCCGCCATACCGACATTCGCCCGCACCGAGCCGCCAGATACACAGGTCGTTAAGTCGCTGCTTGCCCTTCTGCGATATTATGCGTGGAATAAGTTTTCCATTCTGTACGAGGATGTGTGGAGTCCGGTGGCTGATCTGCTGAAAGATCAGGCCACCAAGAGAAATATGACGATCAACCACAAGCAGTCGTTCATTGATAATCGAGTCAAGTGCTGTGAGCAGATGCTGGACTGCTGTCGTTCTGGGTATTGGTACCAGCTGGTGCAAAACACGATGAATCGCACACGAATCTACGTATTTCTGGGGGCGGCGAATAGTCTGGTGGACTTTATGAGTTCCATGGAGACCGCTGGTCTGTTTGCCCGTGGCGAGTATATGGTGATCTTTGTCGACATGATGGTCTATTCCGAGAGGGAGGCAGAAAAGTACTTGCGCAGAGTGGATCAAATAACATTCATGTCCAATTGCCATAGCACGGAGAACTTCAATCAAATGGCCCGCAGTCTTCTCGTCGTGGCATCCACGCCACCCACAAAGGATTACATACAGTTCACTAAACAAGTGCAGAAGTACAGCTCAAAGCCGCCGTTCAATTTGGAAATTCCCAGGCTGTTTGTAGAAAGTAATTTTAGCAAGTTCATATCGATCTATGCCGCGTACCTGTACGATTCGGTAAAGCTGTATGCCTGGGCTGTGGACAAAATGCTGCGGGAGGAGACCCGAGTCTTGACCGATGATGTGATCTTCGAGGTGGCCAGCAACGGAACACGTGTAATCGATACCATAATCAAAAACCGTACTTATATGAGCATAACTGGATCCAAAATTAAGATCGATCAATATGGCGATTCGGAGGGTAATTTTTCGGTCCTGGCCTACAAGCCACACAAGTGGAATAACTCGAACAACATGCCCTGCAACTATCACATGGTTCCTGTAGCTTACTTTCATCAAGGCGAAGAACATCCAGAGTACAAGCTCATCAATGGCTCCATAGATTGGCCATCGGGCGGTGAGAAGCCCGCAGATGAACCGATGTGCGGTTTTGCAAACGAGCTGTGTAAAAAGGACGACACCCACTATACGTCCACTGTCGCCGCTGTGGTTTTGGGCGTATTGCTCTTCTGCTCAGGTGTTATCACCATGAGTATATATCGGAAGTGGAAGATCGAGTTGGAGATTGAGGGCTTACTCTGGAAGATCGATCCGAACGAAATAAAGGGTTATTCTGGCAACGAGATTGTCTCCTCACCGAGCAAAGTCAGTTTGATGAGTGCCCAGAGCTATGGTTCCCGCTGGACCAACCAGTTTGTTACCTCCACGGGTCGCCTTCGCGGGGCCGTGGTTCGTATTAAGGAGTTGAAATTCCCGCGGAAGCGAGACATATCCAGGGAGATCATGAAGGAGATGCGATTGTTGCGCGAACTGCGTCACGATAACATCAACAGCTTCATTGGCGCCAGCGTGGAGCCAACACGCATTCTTCTAGTCACCGATTACTGTGCCAAAGGCAGTCTTTACGACATCATTGAGAACGAGGACATTAAGTTGGACGATCTATTCATCGCCTCGCTTATTCACGACCTCATAAAGGGCATGATCTATATACACAACTCTCAGCTCGTCTATCATGGTAACCTTAAATCCTCAAACTGTGTGGTCACCTCGCGTTGGATGCTCCAAGTCACCGATTTCGGGCTGCACGAGTTGCGGCAGTGTGCCGAAAACGAATCCATCGGGGAGCATCAGCATTATCGAAATCAACTTTGGCGCGCTCCAGAGCTGCTGCGGAATCACATTCACGGCAGCCAGAAGGGCGATGTCTATGCCTTTGCCATCATCATGTACGAGATATTTAGTCGTAAGGGTCCGTTCGGACAAATTAACTTTGAACCAAAGGAAATCGTAGACTATGTCAAGAAGCTGCCGCTCAAGGGAGAGGATCCCTTTCGGCCGGAAGTGGAGTCCATTATAGAGGCCGAGTCCTGTCCGGATTACGTACTGGCCTGCATCAGGGACTGCTGGGCTGAAGATCCCGAAGAGCGGCCCGAATTCAGTGTCATACGCAATCGCTTGAAGAAGATGCGTGGTGGTAAGACCAAGAACATCATGGATCAAATGATGGAAATGATGGAGAAGTATGCCAACAACTTGGAGGACATTGTCACCGAGCGCACGCGTCTCCTGTGCGAGGAAAAGATGAAAACGGAGGATCTCCTGCATCGCATGCTACCGCAATCGGTGGCTGAAAAATTGACCATGGGTCAGGGTGTCGAGCCCGTTTCATATGATTTGGTAACCATATATTTTAGCGACATTGTTGGTTTTACTGCAATGTCGGCGGAGAGCACACCGCTGCAAGTGGTGAACTTTTTGAATGATCTCTACACAGTGTTCGATCGCATCATACGCGGCTATGATGTCTATAAAGTTGAAACCATTGGAGATGCTTACATGGTGGTTTCGGGTCTGCCAATTAAGAACGGAGATCGACATGCAGGCGAGATAGCTTCGATGGCCCTGGAGCTGCTCCACGCTGTCAAGCAGCACCGCATAGCCCATCGTCCCAACGAGACGCTGAAGCTGCGCATTGGAATGCACACGGGTCCGGTGGTAGCGGGCGTGGTTGGTCTCACCATGCCGAGATACTGCCTTTTTGGTGACACCGTGAATACAGCGTCCCGGATGGAGAGCAACGGAGAGGCGCTAAAGATTCACATTTCCAATAAGTGCAAGCTGGCGCTGGACAAACTGGGTGGTGGCTACATAACCGAGAAACGTGGCCTGGTCAATATGAAGGGCAAGGGCGATGTGGTTACTTGGTGGCTAACCGGAGCCAACGAGAATGCTATTCAGAAGAAGTTAGTGGATATGATGGACATGCCGCCGCCGCTGTTTAGTCGACCTCGAAAGAGTCCAAAGCTAAATCCCGACTCCCGTCAGCCAAGCATCCAGGCCATGCACTTCTGCGGCACCGGATCAAGACGCCAGAGCACAGTTCCCAGGGCGATGGACGGCGAATCAACGTATAGCCTCCAGGGATCCGTGAGGGAATCACCGCGCATGGTCAGCAAACGTGACAGGGATCGAGAGCGACCCCCCATCAATGGACTGGGCGCAGGGCACTTCGTGGGGGGAGCTCTCCTCGAATCCGCACAGGCCTCGCTTAGCACGCTGAATCATTCCGAAACAAACGAAACTAACTGTGATATGGATGGGGGATCGGGAGGAGTGTCAGGATCTGGATCTGGATTAGTGCGTCAACCCAATGCACTGCACAAACCGTTGGCCATGGTGCGGCCGCACCGGATTATTAGTGCTGCCCAGCTACCCCAACTGGGAGATAACGATGATGACTCCGCAGACACGCTGTTGCGGGAGTCTCGCTCCCTGGATCCCATGCCCATGCAGCAACTGCGCAAACGTCACGACAGGGTAAAGTTGCCGCCCTCGAAGTTGTCCAAGAACAATTCCCGATCGCTGGACACGGGTGTATCGCTGATCAGTGGGAATCCCAACGGTGAAGTGCACTCGAGTCAACTGGATTTGGATAACGAGATGACCGCCAACCCGGTGGATGCCACCGATGGCTACGACGATGAGCTGGGCCTTCTGATGCGCCACGACAACGGCCAACTGCCTGCTCTCCGCTATTCAGGCAGCTTTCCCAACGCTCAGATTAGCATTGTTCCTACAGGAAGGTCAGCAGGAGGAGGAGGAGGAGGAAGAGAAGGAGGTGGGAGCAACTGTGCCAAGCATCTGAACAACAACTGCAACGGAGGAGTGAACGTCGAGGATGATCTTGAGTCGCCCCTGCTGCAACGCCAGGCATCGCTGTCGGTGCCGCCAGAGGAGATGCTGGCGCACAACAAACGTTGGCACTCACTGGAGCACATGGATGGTCCCGGTGGGCATGGCGGAAATAGCGTTAGCTATGCCGCCGATATTGATAACCGCCACCCCGGAGATCTGGACTTCTTCAGCGGTTCCTCCAATCAGCATCATAGATCCAAAGCGGCTGGTGGGAGTAAGCTGACTAACTGGATGACTAACATCTTCAAGGGCAACGGCGTGCGTAGCGGTGAGGCTAGGCGAGTAGGAATCCTGCCCAGCGGTGTGCACGGCGCACGAACCGGATTCACGGATATGGCGGCATCGGCAGCAGCCCGCGATCGTGAGAGTATAGTATAG
FBgn0266137	FBtr0330293	0	ATGGTGGACGACAATGGCTCGTCGCCGGAAGTGGAAGGAGCGGAAGGAGCCGGCGCGCCCCTCCTGGCGCTCCTCCGGGTGGATGGGCTCAATCAGACGCAGACCCGTTCTCCCTCGCCGTCGTTCTTCGGCAGCTACAACATCTCCGAGGATGTCTACTTCTACTTCAATGGGCTGCCGACGAGCACGGAGCTCGTGCTGAACGCCACCACCTCCGCCACCAGCGCCACCTTGAGTCCTGCGATGGTGGCAACAGGAGGTGGCGGCACCACCACGCCGGAACCCGATCTCTCCGAGTTCCTGGAAGCGCTGCCCAACGACCGTGTAGGCCTGCTTGCCTTCCTCTTCCTGTTCTCCTTCGCCACGGTTTTCGGCAACTCACTGGTCATCCTGGCCGTCATCCGGGAGCGGTACTTGCACACGGCCACCAACTACTTCATCACCAGCCTGGCCGTGGCCGACTGCTTGGTGGGCCTGGTGGTCATGCCCTTCTCGGCGCTGTACGAGGTGCTGGAGAACACGTGGTTCTTTGGCACGGACTGGTGCGACATCTGGCGGTCCCTGGACGTGCTCTTCAGCACCGCCTCCATACTGAATCTGTGCGTGATCTCACTCGACCGCTACTGGGCCATCACGGATCCCTTCAGCTATCCCATGAGGATGACGGTCAAGCGAGCGGCCGGACTGATAGCCGCTGTATGGATCTGCTCCAGCGCCATTAGCTTTCCGGCCATTGTGTGGTGGCGAGCTGCGAGGGATGGCGAGATGCCCGCCTACAAGTGCACCTTCACTGAGCACCTAGGCTATCTGGTCTTCTCGTCGACGATATCCTTCTACCTGCCGCTTCTAGTGATGGTCTTCACCTACTGTCGCATCTACAGGGCAGCCGTCATCCAGACGAGATCTCTTAAGATTGGAACCAAGCAGGTGCTCATGGCCTCCGGGGAACTGCAGCTCACATTGCGCATTCATCGTGGTGGCACTACGCGGGATCAGCAAAACCAGGTCTCCGGAGGAGGAGGTGGCGGAGGAGGAGGTGGCGGTGGCGGAGGATCTCTGAGCCACTCGCACTCCCATTCGCACCACCATCATCACAATCACGGCGGTGGCACGACGACCTCCACGCCGGAGGAGCCGGATGATGAGCCGCTATCCGCTCTGCATAACAACGGACTGGCACGCCATCGGCACATGGGCAAGAACTTCTCGCTGTCCAGGAAACTGGCGAAGTTCGCCAAGGAGAAGAAAGCGGCCAAGACGCTGGGCATCGTGATGGGCGTGTTCATCATCTGTTGGCTGCCCTTCTTCGTGGTCAACCTGCTGTCTGGGTTCTGCATCGAGTGCATCGAGCACGAGGAGATCGTCTCGGCAATCGTCACCTGGCTCGGCTGGATCAACTCCTGCATGAATCCTGTGATTTACGCCTGCTGGAGCAGGGACTTTCGCAGGGCCTTTGTGCGTCTGCTGTGCATGTGCTGTCCACGCAAGATTCGCCGCAAGTACCAGCCCACGATGCGTTCCAAATCGCAGTGTCACGTGGCCGCTGCAATGGTGGCCGCCTCCACCTCCTTCGGCTACCACTCGGTGAACCAGATCGACCGGACGCTCATGTGACGGCAGCTGAGCAGTTGCAGCACCTGCAGCGGGGGCAGCAACTGCGGCGGATCACGGTCCGCCCATCACCAGCACCACTCCTCGGGCACGGCCACGCCCTCGTCCTCGCAGCGATCCTGCACTAGATGCCAGAGCTTCCACCGCCACCACCACCGCTCCAGGCGCCGCAGCTCGGGGATGCAGATGCGCGGGGACTACAACTCCACCACGGCGGTGAACAGCGCTCTAGCCAAGACCATAGTCACCATCAGTGCTCCTCCGGTGGCGGCTGCCTCGGCCAGTTCGCTGCACCTGGGCGTCGGAGGACGTCCTTCCTCGGTGTCCACCCTGACGATCGCTTCGGTGCCGCCCACCTTGAGTGGCAGTGGCAGTCCAGGAGGCTCTGTGAGCGGGGCCACTACTCCGCTGGCACCCAGTCTCAAGGCCCTGACCCCGGGACCCTCCAACTCGTCGGGTCACCACGTGTCCTTCATGCCCATGACGGGCATGAAGCGGTTGCGCAGCTCGAACGCCTCGCTGGGATCGCCCAATGGAATCATCAGCACTGTGGCCGGAGCGGACACCACCTCGGCGCCCTCGCTGATCGACGCCAGCGAGGATCAGGTGCAGATGCGGAACCAACACCGAATCCTGGAGCAGTGCCAGAGTGTCCAGAGCCAAATAACTACGCTGGGCGACGTGGAGGACGACGACGAGGAGGTCAGCGACAGTGAGAGCGAGAGCGTCGGACTCGCCCTGGTGGTGACCACGCCCCAACTGGAGAGCCAGCCCGTGGAGGCATCGAGTTCCTCCAGCTCCTCGGTCAAGTAA
FBgn0266163	FBtr0343713	0	ATGCAATCCCCCAATCGAACCCGGGAGGACTTCAGCTCCATTCGGAACAAACACGAAACGCCGCCAGAAAAGTTCAAGTCGGCTGGTGAAAGAAATTTACAAGTGTTAAATGTCGAACGCTTTTTGGCACTGAGGGGAAATGCGTGCTGGCCGGCTTTCGACACGAAGGCAACGCGGAAACGGTGGACAAATAAAACCCAGTTGAACAGTATAAGATCGGTGTATCTTTGA
FBgn0025827	FBtr0087043	0	ATGCGAGTTTTCCTGCTATATTCCATATATTTGCTGCTGGTGCTGTCGCCTTCATTGGTTCAAGGCCAAGGTCATGTGCTGGATAAGCCGGTAACGGAGCTGTGTCTCACCTGCATTTGTGAGGCCATTAGTGGTTGCAATGCCACGGCGATTTGCACCAGTGCGGAAAAGGGAGCATGCGGCATATTCCGCATCACCTGGGGATACTGGGTGGATGCTGGCAAACTGACGGTAAATGGAGAGCATCCCGATTCGGAAAAGGCTTTCATCAACTGCGCCAAGGATCCGCACTGTGCCGCCGATTTGGTGCAAAACTATATGAAGAAGTTCAATCAGGATTGCAATGATGATGGTGAGATGGATTGCCACGATTATGCTCGAATCCATAAACTGGGGGCTTATGGCTGCCAAGCGGACATGCCCTACAATTTCCAGAGTGTGTTCGAGGAGTGCATCGAGAGGTACGAGGATGAGGGATTTGAGTAA
FBgn0039483	FBtr0085104	0	ATGAGCAGCACGCGCTACGGCCGCACTTTGCTCGGCATTTGGAGTGGATTATTGGCCATTTTGTGCCTGAATGAAATCGCCATGGATAGGTCGTTGGTTTCAGCCGTTGCCTACTACTCCGAAAAACCTGCCTTTCTGCCATCTTGTCGGATCTACGAACCGGGCTTCACCAAGTGCTCTACGAATAGCATTCAGAAGCTTCTTGATCAGTTGAACATTGGAATACCAGAGGTGCTCGAGCGGTTCGGTCCCTTTGATCCCATGAGAGTTAGGGATATAGTTTTCAAGCAGGATAACAACGAGGTGGCCACCATCAGAGCCAATCTGACTGACCTGGTGGTCAAGGGTTTTGCCAACACAAAGGTCAAGGAGAGTCGTGTGAGCAAGAAAGACTTTAGCTGGCAGACCAAAATATATCTTCCGAAAATGAGACTGGATGGAAGGTATGAAATGGCTGGACGAATACTCCTTATACCACTGAGTGGCTCTGGCAAAATATTTATTGAGATTGATGATCTTGACATTTTGCTACTAACAAAAATACGTCTGTATGAAAAGGGTGGCTTCACCTTCGACAACGTGACCGCTGTGCAGGTTCAACTGAATCTGTCCAAAGTGCGCACTTATCTGGACAATCTATTCAATGGACGTAGCAAGGAGGTGGAGCGCAGTACGAATGAGTTTTTCAATGAAAACTGGCGGGATTTCTACGAGGCCCTGAAACCACTCATCGTTGAGACGGTGGAAAATATCCTTTATGATGTAATGTCTACGGTTTTTCATTTAATACCAGCCAACTTTTTCGTTGAGGACATACCAACGCCCCAGCAACTTTATGGTCCAAAGGAGATACTTGGCAAAAAAGAATAG
FBgn0004842	FBtr0345267	0	ATGGAGCACCACAATAGCCATCTGTTGCCTGGTGGCAGCGAGAAGATGTACTACATAGCTCACCAGCAGCCGATGCTGCGGAACGAGGATGATAACTACCAGGAGGGGTACTTCATCAGGCCGGACCCCGCATCCTTAATTTACAATACCACCGCACTGCCAGCGGACGATGAAGGGTCCAACTATGGATATGGCTCCACCACAACGCTCAGTGGCCTCCAGTTCGAGACCTATAATATCACTGTGATGATGAACTTTAGCTGTGACGACTATGACCTTCTATCGGAGGACATGTGGTCTAGTGCCTACTTTAAGATCATCGTCTACATGCTCTACATTCCCATCTTTATCTTCGCCCTGATCGGCAACGGAACGGTCTGCTATATCGTCTATTCCACACCTCGCATGCGCACGGTCACCAATTACTTTATAGCCAGCTTGGCCATCGGCGACATCCTGATGTCCTTCTTCTGCGTTCCGTCGTCCTTCATCTCGCTGTTCATCCTGAACTACTGGCCTTTTGGCCTGGCCCTCTGTCACTTTGTGAACTACTCGCAGGCGGTCTCAGTTCTGGTCAGCGCCTATACTTTGGTGGCCATCAGCATTGACCGCTACATAGCCATTATGTGGCCATTAAAGCCACGCATCACAAAACGCTATGCCACCTTCATCATCGCCGGCGTTTGGTTTATTGCACTTGCCACCGCACTTCCCATACCCATCGTCTCTGGACTCGACATCCCAATGTCGCCGTGGCACACGAAATGCGAGAAATACATTTGCCGCGAGATGTGGCCGTCGCGGACGCAGGAGTACTACTACACCCTGTCCCTCTTCGCGCTGCAGTTCGTCGTGCCGCTGGGCGTGCTCATCTTCACCTACGCCCGGATCACCATTCGCGTCTGGGCGAAACGACCGCCAGGCGAGGCGGAAACCAACCGCGACCAGCGGATGGCACGCTCCAAACGGAAGATGGTCAAAATGATGCTGACGGTTGTGATTGTGTTCACCTGCTGTTGGCTGCCCTTCAATATTTTGCAGCTTTTACTGAACGACGAGGAGTTCGCCCACTGGGATCCTCTGCCGTATGTGTGGTTCGCGTTTCACTGGCTGGCCATGTCGCACTGCTGCTACAATCCGATCATCTACTGCTACATGAACGCCCGTTTCAGGAGCGGATTCGTCCAGCTGATGCACCGTATGCCCGGCCTGCGTCGCTGGTGCTGCCTGCGGAGCGTCGGTGATCGCATGAACGCAACTTCCGGTGAGATGACTACGAAGTACCATCGCCATGTCGGCGATGCCCTATTCCGGAAACCCAAAATATGCATTAGGAACGGGTCCAGCACTTCCTCTCAATCGAATGAACACATCCACCACCTACATCAGCGCTCGTCGAAAGCCACGAGCGACATCTTTGCGAGCGAACCCATTATCGTGCGGCGAGACGTCACCACTGCGGTAGCTGTCATATCAAAAAATAAAACTGATTCACCGGTGCGCCGATCAGGAAGCTCAGGTGGAACAGAAGCAAACATAAGAAGCACCGAGTTTTGA
FBgn0053846	FBtr0091850	0	ATGTCTGATTCTGCAGTTGCAACGTCCGCTTCCCCAGTGGCTGCCCCACCAGCGACAGTTGAGAAGAAAGTGGTCCAAAAAAAGGCATCTGGATCTGCTGGCACAAAGGCAAAGAAAGCCTCTGCGACGCCGTCACATCCGCCAACTCAGCAAATGGTGGACGCTTCCATTAAAAATTTAAAGGAACGTGGCGGTTCATCACTTCTGGCAATCAAAAAATATATCACTGCCACTTATAAATGCGACGCCCAAAAGTTAGCGCCATTCATCAAGAAGTACTTAAAATCGGCCGTGGTCAATGGAAAGCTTATTCAAACTAAGGGAAAGGGTGCATCTGGATCTTTCAAACTGTCGGCCTCTGCCAAGAAGGAAAAGGATCCGAAGGCAAAGTCGAAGGTTTTGTCTGCTGAGAAAAAAGTTCAAAGCAAGAAGGTAGCCTCTAAGAAGATTGGTGTCTCCTCCAAAAAAACTGCCGTTGGGGCTGCTGACAAAAAGCCCAAAGCTAAGAAGGCTGTGGCTACCAAAAAGACTGCCGAAAATAAGAAAACTGAGAAGGCAAAAGCCAAGGATGCCAAGAAAACTGGAATCATAAAGTCGAAGCCCGCCGCAACAAAGGCGAAAGTGACTGCAGCGAAGCCAAAGGCTGTAGTAGCGAAAGCGTCAAAGGCAAAGCCAGCGGTGTCTGCAAAACCCAAAAAGACGGTGAAGAAAGCATCGGTTTCTGCTACCGCCAAGAAGCCGAAAGCGAAGACTACGGCTGCCAAAAAGTAA
FBgn0030899	FBtr0074590	0	ATGATGGCACGTCCCGAGGAGCAGAAGTCTCATGTTGGAGCAAAGTCACGATCTCATCAGTATCGAGAGGTTTTTAAGCCAATGATGGAGAGGAAGAGGCGGTCACGCATCAATCGCTGCCTGGACTTTATTAAGGACCTGCTTCAGGAGGTGTCGCATCTGGACGGCGAGACCATGGCCAAAATGGATATGGGAGATGTCCTGGAATTGGCAGTTCACCACCTGAGCAAGAAAAACTGTCCGGTGGCCACGCCCACCACAGCGCCTACATCCGGAGTATATCAGAGCCCAATTGATTGCTATTGGAGTGGCTTTCGAGAATGCGTCCTGGAAGTGTCCCAATTTCTGCAACACAACGGCTATCAGCCGAGTTTCGAATTTGCGAAAGAATTGGATCATCTTGTGGCCTCCACATCCAAATCCAAGCCAAATCTCTGGAGGCCCTGGTAG
FBgn0052269	FBtr0100678	0	ATGTTTTGCCGAATATCCGGCAATAAAAGCCGGGGCAAGGTCATAGCCAAAACAGTTCACAGCGATATGCTTTGGCGCTGCGAGTATCTTATTTTGGGAATGCTGCTCTTGGCCGAGCTTACCCAGTTGGGTGAAGCGGTGACAGCCAATCAGCAAAGGAGAAACAGGAGACTGAGAAGCGACAACGGAACCAAGAGGTTGACGGGCACAAAAAACCAAACCGGAATCAGAAGCAATCGACGCCAAGGTACAGCGAGGAAACTCTCCGCCAAGAGGGTCAACCAGAACAAAAAGGCCGCCACATCGTCCAAGATTCAGTCCAGGATTGTGGGTGGCACCAGTACCACTATTTCCACCACACCGTACATTGTTCAGTTGCGTCGAGGATCGAATCTGTGTAGCGGTTCCCTCATAACCGAGCAATGGGTTCTAACTGCTGCCCATTGCGTCAAGGGATACAGTGCCTCCGATTTCACGGTGCGCGGAGGAACCACTACTTTGGATGGGAGTGATGGCGTCACTCGCTCCGTCAGTTCCATTCATGTGGCTCCGAAGTTCACCTCGAAGAAAATGAACATGGATGCAGCTTTGCTGAAGCTGAACCAATCCCTGACGGGCACCAATATCGGAACCATATCAATGGGCAACTATCGACCCAAGGCCGGTTCAAGGGTACGCATTGCAGGATGGGGTGTGACCAAGGAAGGTTCTACAACGGCATCCAAAACTCTGCAGACCGCCCAGATAAGGGTGGTCAGGCAGCAAAAGTGTCGGAAGGACTACCGCGGTCAGGCTACCATCACCAAGTACATGCTTTGTGCCCGCGCTGCTGGCAAGGATTCATGCAGCGGAGACTCCGGTGGCCCAGTGACCAGGAACAACACACTCTTGGGCATCGTATCCTTTGGCTACGGGTGCGCCAGAGCCGGCTACCCAGGTGTATACACAGCCGTGGTTGCGATCCGCCAGTGGGCCACCAACATCATGGCCAACAATTGA
FBgn0262480	FBtr0304818	0	ATGCCAGATCGATCAAATCAACGTTGGTTTGTCATCGCAACTCTGGCTTCGTGGAACTTAATGAGTGGTTTCGGTTTCTACGCCTACATTCTGGATTGCTATGTAAATTATCCATTTGATCACCAGAGACGTCAGTTCAAATATCACACTTTTGCCGGAACTATTGACAAAGATGTTGTTATGGGAATCACTGTCGTAATGCTATGTCAGATAGTATCTTCGATTCTACTATGCTTTGCATTAGATGAGAAGAAAAGAACATGTCTTATTTACGGAATTTTCATTAGCCTAACTTTTCCGTGTGTCTGTCTCCCAGTTTGGCCATTAGCTGTAACACATGTCAGTCTTGTTTTGGTAGTGCTGAGTTATTACTTTGAGTAG
FBgn0052270	FBtr0100421	0	ATGCAAGGTATGCTGCTCCCGCTGATGTTCTGGATGCTTTGGATTCGGGAGTCTGTTGCAGAGGAGCTGGAGCTACGCCGAAGCCCACGTATTGTGGGTGGCCACCCGAGCGATGTGTGGCACCAGCCGCACATGGTTAATATCCGGCGACGTGGGAACTTCGAGTGCGGCGGTTCCCTGGTCACTCCACGCTGCGTCTTGACTGCCGCCCACTGCCTTAATGATGGCAATCCATCGGATTTTGTGGTTCGTGGCGGGGTGACCTATCTGAGTGATATGCGTAATTCGCGCTATGTGAGGAAAATACTGATGCCATCGGCCTACAGTCGCACCACATTGGACCACGACGTGGCGCTCCTTCAGCTCAAGCAACCACTTCAAGCCTCCATTGCAAAACCCATCTCCTTGGCCGTGCGATCTCCGCGACCTGGATCTTTTGTCCGGGTTTCCGGCTGGGGATTAACCGACTCGAGCTCCACGTCGCTGCCCAATCAGCTGCAAAGTGTCCATGTGCAAGTGATGCCGCAACGGGAGTGTAGGGATCTGTATCGTGGCTACCGGAACATCACGTCCAGCATGTTCTGTGCCTCCGTGCCGGGCTTAAAGGATGCTTGTGCGGGGGATTCGGGGGGGCCAGTTGTTAATTCGAATGGTATCCTTGTGGGCGTCGTGTCGTGGGGCAGGGCACATCGGTGTGCCGCCAGGGACAGTCCCGGAGTATACTCCGATGTGAGCTACCTGTCCGACTGGATAGCGGATAATATTCACAGGTACTGCTAG
FBgn0053752	FBtr0091753	0	ATGAGGTTTATAATAATTAGAGTGTTTTGCACTATAACATTGAGTTTAGAGATCAACGGAGAGAGTATTACCCGGCATACAAATGTCAAGTGTGAAGTATTGGACAAATCGTTTGCAGAGTTCCCCGTTTGTAAACTCAATGTTTTGGGTCGTGGTATAATCGCGGAGAGCGTGTACATGAAATTCTTAAAGCTTCCTATTAAAAAAATTAGTGTAAACTTTACTGTCTATAAGAAGTTGTCGGGATACCATCCGTTTCTATTCAATGTCACCGTTGATTTCTGTCACTATATGAAACATCCCAATCCTATGAACATTTTTCACTACTTCTACACCGCTGTGAAGCCCTATAGTAATTTCAATCATTCTTGTCCTTACAACGTAAGTGAATCATACCATGATATACTGGTAAAGGACTTTGTCTTGACCGATACAATGTTCGCGAAAATTCCGCTTCCAACGGGAAACTACATGTTTAGTATTAAATTGGCCACCGACGATGTGTGGAGAGTGGTCCTTAATACGTATTTTGACGTTAATGTGGAAAATAAGTATTAA
FBgn0053137	FBtr0310497	0	ATGTATGACATTTTCCAGCTAAGTGAACCCAACATCGTCTACAAACTGAAAAATATCGAGTGCTCCACAGTGCCTGGATTCTCCGCGAATGCTTCGTGTCATATAAGAGCAATAAATTGGAACAAGGCGGTGGCTGAAATGGATGTTTATCTGCTGAGGCCTTTGTACAATATAACAATTCGATTTCAGATCCTCAAGAAGGACTACAGCAACAAGTTTCAGCCGTTCCTCGTAGACGTCGTGATAAACATGTGCGATGCATTATCCAGGCGTAGCTTTATACCATATGGCTTGATCATCCTGAAAATTGCCAGGACGTTCTCGAACTTTAATCACTCCTGTCCATATCGCGGCCATTTGATGGCACGCGGCGCCTACTTGAACGAATCCTACTTGCCCAACGTTTTTCCCCTAGGTTTCTACAAATTCAACATTACGATCATGGAAAACTACATAACTCCACCGAGCGCACATGTTGGGGGTATTATCTGGTACGTTCAGGCCATGCACGCAATCCAGCCGAAAAAGAAAACCAACAGAGACCGGGGTTTTTCCGGGGGCCAACAAAGAGAGCAGAACTAA
FBgn0051438	FBtr0084090	0	ATGGACCGGCAACAAGTTACACTGCTGAATATCCTTATATCCCTAACATTGCAAATAATAAGCCCTTCATTTGCATTAAATCACTTTTTTATTCCTGAAAGGGAAGAGCTGTTTAGTGAGTGCCTCGACAAGCCAGGATTTTCTTACGTGAATGAGTTGGCTGATCTTTCCCGATTTAACCGTAAAAAAGATGCAGATGGGGCCATGAATATATCTGGAAACATAACCATGTTATGGGACGTCGAACCTTCAAATCGCGTCGCGGTTGAAGTAAACATAGAAAAATTTGAAGGAGGTACTTGGAATCCAACATTATTCAAAGGAGGTGATAAGGATTTCTGCAAGAACTTCTATGATAAGAACACCATTTATTATCCTTTCTCGACAAAACACGTAATCAACAAGCAGCAAGTTAAGGACAAATGCATTACAACTCCGGGAACAGTTTTAGTCCTGGAACCATTTATCCTGAAGATATTAATCAATTTCGCAGTGCCTCTAAGCCCAGGAATTCACAAGGCTGTCATTATATTTTCTGCATTCGACAAATCTGGTGTTAAGCGTCCACGGGACACTTGCATTGAAATTGTTGGCGAAATAGTGAATATCTGA
FBgn0038204	FBtr0301280	0	ATGTCGAGCACAATTTCAAACCACGGAGTTATATTCGATCGGAAATGCCAGTGCAGGAGTAAATCGGGAAACGACTTACAATTGCTGAATACGGATAACGTGACCAATTACGGATTGATGAGGACAGGCAGATGCAAGGGAAATGCCTATCCACCAACACTAAAGATAAAAACCTTTATCAACTACGGAACTTTGATGCTCCACAAGTGCCCCTGCAACTCGGCACTCCTTCAAATCAACCATTTGATCAATTACGGAACCCTGATCAACTGCATGAGCACCTGCAAGTTGAGCAAAGAAAATGAGCTGAAGGAACACGTGGAATCCAATGAAATGAATTTGCCTGACCAGGAATCACTAGAAACACCATTGGACCTGAGTGCATCAAGTAGTTTAGTTTTATGCCCTGAGGAAATTACGAAATTTGCAGACTTGCCAAAGGAGTGCAACGAATCACGTGATGTTTCATCAATGGAATGTACAGTTTCACCAAACAAACCACTAAAACGTTCTCTGGAATTCGGAGAACCCAGCGGAAATTCGCCAAAAGAACTTGCTTTGAACACGGTATTAAAATCGATCTACAAATCTTCGCAACACGATAAGGGATCATCGAAGGAGTGTGCCATTTCGGAGCAGACCCCATTTGTATTTCAAATGTGTCCTAGTTGCATCAAATCTTTTCAAAATGATATAAATGATCCGAAAAACGTTCCATTGCTACCGAAAATAAGGAAATTTAAGTGCCCTTACTGCCTGAACACCAAGGCCAACCAGGTGGAGTACAACGCTCACATGGCCATCTGTCAGCAGGAACCGAAGCCTTACAAGTGCCAGGGATGCCCCTACAAGTCCACAAAATCATTAAGTGTTACTGGACACTCTGCTACATGTTTCTTTCTGCATGTCTTAAGATACCACCAATCCCTTTGCGCTTCTTTAAAACATTGCAGCAACTAA
FBgn0038205	FBtr0082912	0	ATGGCGACCAGTGCTGGAGCGAGCAGCTGGTCGGGCAGCAGTGGAGGCAGCAACTCCTCCCAAGGACGATCCATTGCTACAGCTCAACCGGCGCAGGAGGAGAGATTAGTGGTTGCAGTTCGGGTTCGACCCAGTATGGAGGCCACGGAACGCTGCATCGAAGTCATCTCCGGCGGATCACTTCTGTACGATGATGGCGGAAAGAGTCGTCCACGGCAGTATTCGTACGATCATGTATTCCGGGAGAACGATAGCCAGGAGCAGGTTTACAAAACGACTACGGCTCCTTTAGTCAGAGATGTCCTTAACGGTCTGAATGCGGCCGTTTTCGCCTATGGAGCCACTGGATCCGGAAAGACGCACACCATGCTGGGACCTGTGCCGCGCAAAAAACCGCAGACCAGCGATCGTGCCCCACCCACAGCATCCTGTGATTCCACAGACGTGAGCAGCCAGGACATCGGGCTAATGGTGCGCGCCATAGAAGATATATTCAGTCACATCGAGTCAGCGGAGGCGTATTCGTGTCGCGTTTCCATATCCTACCTGGAGATATACAACGAGCTCATAAGGGATCTCCTTAATCCTGGAGGACCCTTGGAGCTGCGAGAGGATCATCGTGGCCAGCGCATCACCGTGGCTGGTCTCTCGGAGATTACCACTTCCAGCAGAAAGGAGGTTGTAAGTCTGTTGCTCAAGGGAAACAAGGCCAGGACCATGGAGCCGACGGCCGCGAATCAAACTTCCTCACGCAGTCACGCCCTTTTGAGTATTATGGTTCAGGCAAGGACGCCGTTGGGCACCAAGCAAGGACGACTCTTTCTCACCGATCTGGCCGGATCGGAGCGGGCTAAGAAAACAAAGAATAGGGGTAAACGATTGCAGGAAGGTGCCCACATAAATCGAAGCTTGCTGGCACTGGGCAACGTTATCAACGGACTATCCGGCGGTGCCAGGTATGTCAACTACCGGGACTCCAAGCTAACCAGGCTGCTCAAGGAGGCGCTGAGTGGTCGCTGCAAGACCGTAATGATTGCCCATGTTGCACCGGAAAGTAAGCACCGCGATGAGACCAAGAACACTCTGGTTTACGCCGACCGAGCTAATAGCATCACTACCAAGCTCCAAAACTCCGTGTACATCGATGAGTTCAAGGACTTTCCCACCAAACACTACCAAAGTCTCGTTTCGGAGCTGCGCGATGAAGTATCACGTCTGCGCACCAAGATGCTAACCGAAAGGCCTCGGAGTGGAGCAGCTGCAGCAGCGGCAGCCGCAGCAGCTTCAGGCTCTGCTGGGACCGCTGGATCTGGAGCTGGATCGGAAGCTGTCCAGGAACAGGACGAACAGCGCAAGACCGAACTCCGTTACCTGCGCGAACAGATTGTTCTCACCTTCAAGCAGCAGATGAAACTGCGCAGGAAACTCCTCGAGGCCGAGAGCCATCTACTGGGCTTGGAACTGGACGCTGAGCGGCAGCATATGATTATCTCCCACTGGCAAGGACGCATTGGAAAACTATATGATGCAATGGGCGATGACGACATTGAATCAGAAGGATCGGTGGCTTTGAAAAATGCCTGGGGAGAACTGGCGGCTATAGAGAAGGAGACCCGCCGCTACAAGGAAATCCGCGAGAGGACGGAGCACGAGCTGGAGCAATGCCGTCAGAAAGGAGTCAAACTGGAGGATGAACTTCCGGAGCGCATTAGCAGTGACGAGGAACGCGAACTGCTAGCACTCCTCTGCCGTGTCCACGAGTTGGAGGCGGACAAGGTATCGCTGCAGGCGGAGCGGCTGGCTCGCCAGGCGGAGCTGCGCAGGCGTGATCTTCAACTGCTTAGGGCAGAAAGACAGCGACGCCTCTGCGAGGACATCATCAGCTCCCAGAGAAGGCTCATCGAAGAGGGCAACGTGGATCTGCCGGATGAGTTGCGTGAGCTTTATGGGCTTTACCAGCAGGAGATACATGCTGGCGTGGTAACACCCAGCACCAGCAACTATGAACGGAAACTACCGCCCATCTATACTGCGGGATCTGACTCACCCGGCTCCAGTTCCAGTTCAGAGTGGTCGCCGGCCTCGCCCCTGCCTCAAATCGACAACCAAATGGATCCTGTCGACCGAGTCATGGGCCCACCTGTCAATCCGCGTCTGCCCCGGCTTTCCGCAGCTACAAGTGCGAATGTTCCAGCCGGAGGATCACGTCGACCTTCGTTAAGGGTGGCCAGGAATCCACATCCACATCCGTAG
FBgn0262365	FBtr0304647	0	ATGCACTTCTCAGTATTTGTTGCGGTCACATTTCTTTTGCTGTCGGACATCACTCATCCGCTGGAGACCCTCGATGACTTTGAAGTCGCCGAGGAAATAACTACACCGCGCGAAAATGGGGATATTGTTGGTCCTCTTAATCCGAAACGCATCGAGGGACGAACTCGACAAATGAGCGTACTATCTTTTGTGGGAAAAAACCGAACGGGCAAAATGAATGAAAACTATTGCTGCTTCTGGATATATCAGGCCCATCCTCCCATTCCTCACAGCTGGAAACATATGGCCGAGTATCCATTCGATTTTCAGTTCAACGGAGAGTTTGTGCGGAACCAACGACACAATGAAGTTGAAGTGCCTGCAGTTCAGGATGGCGACAGTGACAACTCAACAAGTGTAATTTGA
FBgn0262364	FBtr0304646	0	ATGGGAATAAGCCCACAATGCTGGCCAATCAAGAATAAGACATTCGTGTTTTTGTGCCGGGGCATACACGAAAGAAGGTCAAAGAAAAAGACACTTTCAACGTATTATACTCTTCCCCATTACCACAATCAGGACGAAAACCACAAGTACGCCTTTTTCCATGTGGAAAACGATTCTCGAGTTTTCTTCATTACAATTGGGAGAAGCCGGCTAAACAATCTCGATTGGTTTCTAGTGGATAAATGGGGCAAATTCATTCGAAATGGGACATCAGTCTACGATTACCACACGGGCTTCGAGTGCGTGTACAAAAGGATCCATTTCTTGGAGAGACTGCTTAAAGAATGCTTGGCTAAGCAAAATTCCACGCAAAGGAACAGCACGAATCCCGAGTTGATGGTTCTACACTTCCCGGAAACGAAGGCACCAACCTACCACATGGTATCCATTGGAGACAATACGCGGTGCTTGAACTGGGTTATCTGCCTGCTGGGACTGGTTATACTTCTCTGCTGCCTGAAATAA
FBgn0262363	FBtr0304645	0	ATGTTGATTGCCCGACTTGGATTCTTGTTGTGCTCATTGGGCCTTGCAACTGCCATATGTCAAACGAATGGGGAAAGTTGTAAGTCGCATGCGGATTGCTGCTCCACGATGTGCCTGACCCAACTGGGTCAGTGTTCACCCAAAAGGGGAGATCAGTGGTAA
FBgn0262362	FBtr0304643	0	ATGGAGTTGTTGAAGTGCTTAATTTGCGTACTTCTGGCCATCCAATGGGCTGTAGCCCATCCAACATTCTCCGACTCACCAGAGCCAAATTTGAATAGACTCTTTGGTTACATTGGTGGCATTGTCAATGAAGGAATAAGGCTTCACTACCCTCAGCACCAAAGTGAAGGTGGGCAATATGACGAAGGACCTTGCGGTCGTGATGAAGGACAATCTGCTGGCCTACCACCAAGCGTTGGAGTATCCAAATATGATATCATAGATTTAAAGGCTGGTGCAAAAAGTTGA
FBgn0035486	FBtr0344475	0	ATGGAGCGGTCAGTGCAGGAGAATACCCTGCATTATACCATTGGGCATGTTCTGATAATAGCCCGGATTTTTGGCGTACTACCCCTGGCCGGAATAAATCCTAATGGCAAGCCGGAAAATGTTCGCTTTCGCTGGTTTTCGCCATACATTCTGTTTTTCGTCGTGGCATTCACATTTGTAATCGCTGACTTTATGCTCTCAACTAAGATTGTACTGAACGATGGCCTTCAGCTGTATACCATGGGCTCTTTGAGTTTTAGTGTGATTTGCATATTTTGTTTCGGATCCTTTATAAAACTGTCCCGTCGATGGCCCCATATCATCCGGGAAACAGCGCTATGTGAGCGAATCTTTCTGAAGCCCTGCTATGCGAACCAGGAAGGACTCAATTTCACCCGATTTCTTAGGCGATGGGCATTGATCCTTCTGGTGGCCGCTCTATGTGAGCACCTGACCTATGTGGGAAGTGCGGCTTGGAGTAACTATGTCCAGATTCGAGATTGCAATCTGAAGGTGGGATTCGTGGAGAACTACTTCCTTCGCGAGCGTCAGGAGTTATTCTCGGTTTTTGAATACCGCGCCTGGATGGTGTTCTTTATCGAATGGAACACCATGGCCATGACTTTTGTGTGGAACTTTGGCGATATTTTTCTGTTTCTCATGTGTCGAGGCTTGAAGATTCGTTTTCAACAGCTGCACTGGCGTATTCGTCAGAATCTGGGAAAGCCGATGGCCAAGGAGTTCTGGCAGGAAATACGTTCGGACTTTTTGGATCTGGATAGCCTGCTGAAGCTCTACGACAAGGAGTTGTCTGGACTGATTCTGGTCTGCTGTGCCCACAACATGTACTTCATTTGTGTTCAAGTCTACCATAGTTTTCAGGTCAAAGGAGCCTTTATGGATGAGCTATACTTCTGGTTTTGTTTGCTCTATGTGATCAGTCGATTGATGAACATGATGCTAGCCGCTTCCTCGATTCCCCAGGAGATCAAGGATATATCGAATACCCTGTACGAGGTCCGTTCGAGTCCATGGTGCGATGAACTGGGTCGTTTAAGCGAAATGCTTCGCAATGAAACCTTTGCACTCAGCGGAATGGGATACTTTTACGTAACCCGAAGGCTCATCTTTGCAATGGCTGGTGCCTTAATGGGCTACGAACTGGTGCTGTTCCGGCAAATGCAAGGTGCCGTGGTGCAGAAAAGTATTTGCAGCCGCGGACCCGGTTCCTCCATGAGCATTTTCTTCTCTTAG
FBgn0011582	FBtr0330711	0	ATGACAAATGCAATGCGGGCGATTGCTGCAATCGCAGCAGGAGTGGGTTCAGTGGCCGCCACGGTCGCAACCAGCACCACCAGTTCCATCAGCAGCAGCACCACCATCATCAACACCAGTAGCGCCACTACCATCGGCGGGAATCACACCAGTGGGAGCACCGGATTCTCCACGAATTCCACGCTGCTGGACGCCGATCATCTGCCGCTGCAGCTCACGACCGCCAAGGTGGACCTGGACATTGAAATCGACATCCAACTGCTGACAAATGGCTACGATGGCACAACGTTGACATCGTTCTACAATGAGAGCAGCTGGACAAATGCGTCTGAAATGGATACAATAGTTGGTGAGGAACCGGAGCCGCTGTCACTTGTGTCAATTGTAGTTGTTGGCATCTTCCTATCGGTGCTGATATTCCTTTCGGTGGCCGGAAACATCCTGGTGTGCCTGGCCATCTACACGGAGCGCAGCCTGCGCCGGATCGGCAATCTGTTCCTGGCCTCGTTAGCGATTGCGGATCTCTTCGTGGCCTCGCTGGTGATGACCTTTGCCGGTGTCAACGATTTGCTGGGATATTGGATCTTTGGAGCGCAATTTTGTGATACTTGGGTGGCCTTTGATGTCATGTGCTCGACGGCGTCAATTCTGAACCTGTGCGCCATCTCGATGGACCGCTACATTCACATCAAGGATCCGCTCAGATACGGCCGTTGGGTGACACGACGCGTGGCTGTCATCACCATCGCCGCCATTTGGCTGCTGGCCGCGTTCGTCTCCTTTGTGCCCATCTCGTTGGGCATCCATCGGCCCGACCAGCCGCTGATTTTCGAGGACAATGGCAAAAAGTATCCAACATGCGCTCTGGACCTCACGCCCACCTACGCCGTCGTGTCCAGCTGTATCAGTTTCTACTTCCCCTGCGTGGTCATGATTGGCATCTACTGTCGGCTATACTGCTATGCCCAGAAGCACGTGAAGTCCATCAAGGCGGTAACTCGACCAGGTGAGGTGGCCGAGAAGCAGCGGTACAAGAGCATCCGGCGCCCGAAGAACCAGCCCAAGAAGTTCAAGGTGCGCAATCTGCACACCCACAGTTCGCCGTATCACGTATCCGACCACAAGGCGGCCGTCACGGTGGGCGTGATCATGGGCGTTTTTCTCATCTGCTGGGTGCCCTTCTTCTGCGTCAACATCACGGCCGCCTTCTGCAAGACCTGCATCGGCGGACAGACCTTCAAGATCCTCACCTGGCTGGGCTACTCGAACTCGGCCTTCAATCCGATCATCTATTCGATCTTCAACAAGGAGTTTCGCGACGCCTTCAAGCGCATCCTGACCATGCGCAATCCGTGGTGTTGTGCCCAGGATGTGGGCAACATTCATCCGCGGAACAGCGATCGCTTCATCACGGACTATGCCGCCAAGAATGTGGTGGTGATGAACTCGGGCCGCTCGAGCGCCGAACTGGAGCAGGTGTCTGCGATTTGACCAAAATGCTGTCTGAATCTCACTGGCGGTGGAGCCACATGGCTGCCCTGCGGATGCGGCGGTCTGCGCGTGGACGACGATGACGATGGAGCGCTGACCACGCGATATGTTCCATGAGATTCGGTCACGGCGGCCACCGCCACCATTGTGGAGACCGTGGAGGCCGCGCAGATGGAGACGGAGCTGCTGTAG
FBgn0051326	FBtr0082901	0	ATGAGTCCGCATCAGCTGGTGACCGTTCTCCTTCTGGCTTCTCTGATTAACTTGGTTCTTGGCCAGTTGCCCCGGAATGGCTGCTCTGGGCGATTTCAATACCAGGGCTACCAGGGGCAGTACATCGGTTTGGTGGAAGTTCGTCATCCGGAGGCCAATAACCAGACACTCATCCTTCAATTCTCCCAGCAGGGATATCACGATTTCGAAGACTATGTGGGCAGTATCTCTCTGGTGGATGATGATGAAGTGACCCAGGAAAATCTGCGTCAGGGCTTGCCGATTAGATACCGTGTGGATTTTCCTATTCCAACAATACCGCCCAAGATCACTAGCATGCAATTGAATGGCGTACAACTTTGTAGTGGCGGTGTATATCCTAAGCCAAGAACCGGCATTACGCTGCGAATCACTTGGACGCCCTCCTACATATCGGTTTTCGGCGTTAATCCCCAACCTGTGCCAACCAGACCTCGACCCGCTTGGCAAGATGAAAGTCCACAGATAGACTACAGGGAAACCAGACCCAGTCAACCCAGACTAGAGGATAGCGGAGAGTTGTTTGGAAGGAGTAATGAGTCACTGCCAGCCTTCCAAAATCCCGGATGGGGTACCGCCCCTCAGCAGGCAAATCCGAATAGAGGTATTACCTCTCAGCCGGAGATACCAAGTCCCGTCCCACAACGACCGACACCAAATCCTAGTCGATCTAATGCTCCTCAGCAGGCGGTGAGAAGCCCTGTAGATCTTGTTCCCCAGCAGAACCCTTCATCCAATGGTATTCCCTGCGGTCGGGAGAGAGCTAGTACCACTCCATTGATCTTCCAAGGGAAAAGTCTTCAGCGAGGCCAGCTCCCATGGTTGGTTGCTATTTTCGAACGACGGGAGAGCAACGGACCCGCTTTCATCTGTGGAGGAACCCTCATCTCCACATCCACGGTACTATCGGCCGCCCACTGTTTTCGTGCTCCTGGAAGGGATTTGCCCGCCTCTCGGCTGGCCGTCTCCTTGGGTCGAAATACTTTGGCCATTCACTCCGATGGAGAATTTCGCGGCGTATCCCAGCTGATTATCCACGAAAACTTCCAATTCAAACAGTTTACGGAGGCCGATTTGGCGCTGGTCCGATTGGACGAACCTGTGAGGTACACGGACTACATAGTACCTATTTGCCTTTGGAGCACCAGCAACCGCATGGATTTGCCCCAGGGGCTCAAGAGCTATGTTGCCGGCTGGGGACCTGATGAGACCGGCACCGGCAACACTGAAGTATCCAAGGTTACTGACCTTAATATAGTCAGCGAAGCGAACTGCGCCCTGGAGCTGCCACATGTTCTGGTCCAGCCGAGCTCCCTGTGTGCCAAGAAAACGGGAGCGGGTCCTTGTGCCAGCGATGGTGGTGGACCATTGATGCTGCGGGAACAGGACGTTTGGGTGCTGCGGGGAGTGATCTCCGGAGGTGTGATCAACGAAAAGGAAAACACCTGTGAGCTATCCAAGCCATCCGTATTCACTGATGTGGCCAAGCACATTGAATGGGTTCGCCAAAAAATGTGGAATTGA
FBgn0053109	FBtr0082900	0	ATGAAGTGCAGCGGCTTTCTAATCCTCCTGGTGGTCCAGTTTGCCTGGAATGACAGCGTTCTGGCAATAGAAACTGCTTTTGATATCTGGAATAAATTTGGAGATGGTGGAGCTCTGCCCAATGATCCAGAAAGGCTAAACGAAAAAGGTATTTCGGTTCTAAGTCCAACTAACGACCTGCAAAACAAGAACGAAGGAACGATAACGCAATTGAGGAATCTTCTTGACAATTATGTGGCAAAATTATTATCCGATTTGCCCAATACTCGGAAAAAGAAAAGGAGACAAGGCCTGCAGGAATCTCTGCAAGCTCTAACTGGTCTAGGTTTGAGCATATCTCCATTGCTAAAATTCCTAACGAACATCAAGGCAGAGGAGGAGCAACTTGTCTCGAAACTTAATGTCCAGGAGGAATGGAAGTTCTGGGCTGCCGCAAAGGTGTCGAAAGTTCAGGAGTCGACTAAAGGTCTTAGAACCGCGGAGGCTGTTTCCATCACTGAAAACTTCAACAGTCGTTACGGCCTTCGATTGCGTAGTTGTGTTGGTCTGTTTATCTGGAATCAGATTCGGTTTAACTTGGACTTGGAAAGTTCCCTAAATGGCCTGCAAAATCCAACGGAGCACTTGATCGATGTCACTGAAGGCTGTTCCAGCGTTAAGCCAAAAAAGTGCCGGCGGAACGTCAGAAGAGCTATCGATGGCATCCAGAATGCTCCACAGAATTTGCTGAATCTGCGGACTAAGGGCAACCAGTTGGAGGACATTCAACGGCAAAGTAATCAGTGTGTGGATAAAACTGTTAAGGAATACACTGAGGAGCGGGTCGAGGTAGAAAGACAGCTAGATGATATAATCGAGGATTATCTTGAGAGTGAAACATTTACCAAATAA
FBgn0045476	FBtr0073200	0	ATGGCCAGGACCACTGGGGATCCTGCCAAGCGACGCAGGTGCATGTCTCGCATCAAGTTCTGGCGAAGATCGCGCGTGGGCAGCGATGCCACCTTGGGAATCATTAAATACAGAGTCGTTGAAAAAGATACAAAGCGATTTAAGCTTTCCTTGATAAAAGCTTGGCTTCTTCGCATCAGACAGGAGGATTATAAGTACAGTGGATCTTTCCAGGAAGCCATCAAGCCTGTCCTCATAATCGCGCAGATCTTTGCTTTGATGCCAGTTCGAAAAGTGAGCTCCAAGTTCGCAGAAGACCTAACCTTCACCTGGTTCAGCGTTCGATCCTATTACGCCCTGGTAACCATCCTGTTTTTTGGTGTTAGCTCTGGATATATGGTGGCCTTTGTGACAAGTGTGTCCTTTAATTTTGATTCGGTGGAGACCCTGGTCTTCTACTTGTCCATATTCCTTATCTCTTTGTCGTTTTTTCAACTGGCCAGAAAGTGGCCAGAAATAGCTCAGTCATGGCAGTTGGTGGAGGCCAAGTTGCCGCCTCTGAAGTTGCCCAAAGAGCGCAGATCCCTGGCGCAGCACATTAACATGATCACCATCGTGGCCACCACTTGCTCGCTGGTGGAGCACATTATGAGCATGTTGTCCATGGGCTACTATGTCAACTCCTGTCCCCGATGGCCAGATCGTCCCATAGACAGTTTCCTGTACTTGAGCTTCTCCTCGGTCTTCTACTTCGTGGACTACACACGCTTCCTGGGCATTGTGGGCAAGGTGGTCAATGTGCTGAGCACCTTCGCCTGGAACTTTAACGACATCTTTGTGATGGCAGTTAGCGTAGCTTTGGCTGCTCGCTTTCGTCAGCTTAATGACTACATGATGAGGGAGGCTAGATTGCCCACCACTGTGGACTATTGGATGCAGTGCAGGATTAACTTTCGCAACCTTTGCAAGCTGTGCGAAGAGGTGGACGATGCCATATCCACCATTACATTGCTCTGCTTCAGCAACAATCTGTACTTCATCTGCGGAAAGATCCTAAAGAGTATGCAGGCCAAGCCGTCTATATGGCATGCCCTGTACTTCTGGTTCTCGCTGGTCTACCTACTTGGTCGCACCCTCATCCTGTCCCTGTACAGCTCCAGTATAAATGATGAGTCCAAGCGACCACTGGTAATCTTTCGATTGGTTCCCCGGGAATATTGGTGCGATGAGCTAAAACGCTTTTCGGAGGAGGTCCAAATGGACAATGTGGCTCTGACTGGCATGAAATTCTTTCGGCTAACACGCGGCGTTGTCATTTCGGTGGCCGGCACAATTGTGACCTACGAACTCATTTTGCTGCAATTCAATGGCGAGGAAAAGGTGCCCGGCTGTTTCGAAAACTGA
FBgn0027563	FBtr0082898	0	ATGACAATCTTGTGGCTGACCTTGCTGGGCCTTTGTCTCAATCTGAAACTCGGGTCGGCGTTGCACGTGCCGCAGCATAATTGTGAGAGGTATTTCTCCTACTACAAAGAGGACAGTGGAGCCTACATTGGCGTCTTCACGGCGCCACGCGCTGGTGTGAACAGCCTATCATGGGAGGTGGTTTTCACTGCTCACGGAACTGGTGAGGCAAACACTGTGGGCTCACTCATTCCGTATCCCAATAAGGAAAGGGCCTTTGAAAAGATACACAGCGGAGAACGTGGCGAGGTGTTTGTGCGTTTCACGGATTTTGGAAACGAGCTGCCCAAACTTGTCCGGGCGGAATTCAACGGCGAGGTTCTGTGTCAAAATGAGGAGTATGATGCCCCTTCAAGCACAATGACCCGACGCCAGTCCATGTCCACCTCAACGCCAATTAGTCAAAAGTCAGCACCAAGAGAAATAGTGCGTCAGCGGCGTCCGCCGCCGAGCACACCGAGCAATGACCCCAATCCTTTCCTTCCTTCAATCATGCCCAGAATAGATTCGGACTTTGAGGAATGCGGCGTTGAGGGCTTTTCGCCTCTTCAAATCGGAGGCGACCTGGTGACCCGCGGTCAGTACCCCTGGCTCGCGGCCCTTTACGAAGGTGTTGGCACGGCTACATACAAATGCGTGGTGTCGGTTATCTCCAAACGGACTGTGATCACGGCAGCTCACTGCATTTATGGAAAGAGCGCCAGCCAGCTTTGGGTCTATTTGGGCAGGCATGATCGCAACGAGAATCCTGAGAATGGAGCCTCCCTGGTTAGCGTGACCAGCGTGCTGACTCCGTCCGCCTACGAGGGCAATCCAGTTCCGGATGCGGACGTTGGTCTGCTGGTGCTGACCTCTCCGATGGTGTACACCAAGTACATTCGACCCCTCTGCCTTTGGGGCTCCAATATGGGATTGCCACCGAATGAGGGCGATACTGGAGCAGTAGCCGGTTGGGGCTACGACAGGAGTGCCCAGAAGACGCGGTTTCCCAAGACAGTGAGTGTTCGATTGGTGCCCCGGGATCAGTGTCTCAAGGAGATGAAGCGGGCGGAGGACTTCATCACGCGGCGGACCGTCTGTGCCGGCAATTCAGAATCACATGGTCCCTGCTTCGGAGACTCGGGATCTGCTCTGATCGTCCTGCGTAACAATCGATGGTACGTTCGTGGTGTGGTCTCTTTATCGCCTCGCCACGGAGAGATTTGCGACCTTAGCAAGTATGTTATCTATTGCGATGTTGCACGGCACATTGACTGGGTACGTCAAAATATGGTCATGTGA
FBgn0262359	FBtr0304640	0	ATGAAGCTACTGCTGTTGGCGGTGATTGTTGCCCTCGCTTGGCTTCTTATAGAGGCTGGCAAGACCAGGACTAAGAACAGCTCCTGTCTGGTGAAAAACAAATATCCCCCCGAATCTTCTTGTAGATCATCGCATCGGGAATTCTTTGCCTTTCACCGAGTTCTATTCGACTGCATAAAGGTGACCACAAATTGCCGCAAGATCTACAGGAGGAATGAGTTCCATAGTTTGCAATCGTGCAGAGATGCATGTCACTACCACATGGCTGAACCAAGTCCGCCACCACCCCAAAATGGTACGACTTCTGCACCTGGAGGTGCCTCCGGAGCGCCAGGAGACGCTCCAGCAGCTGAAACGCCAGCTGCAGCGTGA
FBgn0262358	FBtr0304638	0	ATGAAGTTACTCTGGCTGCTGTTAGTGGGCGTTGTTGCCGGGCAACCTTGTGATAAGCTCTGTCCCATCAATAATAACTTCGGATGTGTCAGCAAGGACAATAAATGCTTTTACACCGTTCGCAATCCATGTATTTTGAAGGCCATTAACTGCTATCGTAAATCGAAGAACTTATCTGTTTTGAAGCCCATTTTGCGCAGCAAGTGCACCAATAAGGAAGTTCCAGTTTGCGAGAATATCAATAAATAG
FBgn0038203	FBtr0082890	0	ATGAAGCCAACGGAAATCAAAAAACCCTATCGAATGGAGGAGTTTCTGCGTCCGCAGATGTTCCAGGAGGTGGCTCAGATGGTGCATTTCCAGTGGCGGAGAAATCCGGTGGACAACAGCATGGTGAACGCATCCATGGTCCCCTTCTGCTTGTCGGCGTTTCTTAATGTCCTGTTTTTCGGCTGCAATGGTTGGGACATCATAGGACATTTTTGGCTGGGACATCCTGCCAACCAGAATCCGCCCGTGCTTAGCATCACCATTTACTTCTCGATCAGGGGATTGATGCTATACCTGAAACGAAAGGAAATCGTTGAGTTTGTTAACGACTTGGATCGGGAGTGTCCGCGGGACTTGGTCAGCCAGTTGGACATGCAAATGGATGAGACGTACCGAAACTTTTGGCAGCGCTATCGCTTCATCCGTATCTACTCCCATTTGGGTGGTCCGATGTTCTGCGTTGTGCCATTAGCTCTATTCCTCCTGACCCACGAGGGTAAAGATACTCCTGTTGCCCAGCACGAGCAGCTCCTTGGAGGATGGCTGCCATGCGGTGTGCGAAAGGACCCAAATTTCTACCTTTTAGTCTGGTCCTTCGACCTGATGTGCACCACTTGCGGCGTCTCCTTTTTCGTTACCTTCGACAACCTATTCAATGTGATGCAGGGACATTTGGTCATGCATTTGGGCCATCTTGCTCGCCAGTTTTCGGCCATCGATCCTCGACAGAGTTTGACCGATGAGAAGCGATTCTTTGTGGATCTTAGGTTATTAGTTCAGAGGCAGCAGCTTCTTAATGGATTGTGCAGAAAATACAACGACATCTTTAAAGTGGCCTTCCTGGTGAGCAATTTTGTAGGCGCCGGTTCCCTCTGCTTCTACCTCTTTATGCTCTCGGAGACATCAGATGTCCTTATCATCGCCCAGTATATATTACCCACTTTGGTCCTGGTGGGCTTCACATTTGAGATTTGTCTACGGGGAACCCAACTGGAAAAGGCGTCGGAGGGACTGGAATCGTCGTTGCGAAGCCAGGAATGGTATTTGGGAAGTAGGCGGTACCGGAAGTTCTATTTGCTCTGGACGCAATATTGCCAGCGAACACAGCAACTGGGCGCCTTTGGGCTAATCCAAGTCAATATGGTGCACTTCACTGAAATAATGCAGCTGGCCTATAGACTCTTCACTTTTCTCAAATCTCATTAA
FBgn0034906	FBtr0343271	0	ATGGCCACGTTGACAGAGTTATTCCTCTTGTTTGGGCTGTGGCACATTTTGCAGGTCCAAGGAGTTGCCAAGTTCACAAACATCGAGTGCCTGAGTGCGGACGAAAACTTCACCACCGTTTCCCTGTGCCGATTGTACGCCGTAAAGAGGGATGTCGTCGAAATGAGTCTGCGGGCCAACATCCTGCGATGGCCAAAAGGTCCGGTATCGATGCGCATGCAGCTGCTGAAGAAGGCCAGTGGCTATAAGCCCTTTCTCTACAATATCTGCCAGTCGGATGTGTGCGAGTATCTGGAGAAGCGGAATCATCCCTTCATTAACATCATCCTGAGCAGTTTCGGGAACAGAACCAATGTGAACAAGTGTCCGATTCCACCGGAAATAGTGTTGGAGCACTTTCGGTTTCCCGTCAAGGTTCTGGACATGATGCCCCTGCCCTTCGGGGACTACGGACTCTTCACCACCTTCACTTTCCACCGATCGGAGTTGGCCCAGGTTAAGGTGTACTTCACATTAACAGAGTATCGCTAA
FBgn0038218	FBtr0082951	0	ATGCCATGCCTGTCAAATCCGGAAATCGAGATTATGCTCTATTGCCAGGCAATGTGCTTATTCCTGCTTAGCCTTGCTTGCGTTTCGCGGAGCCACATAATCATGATAAGCGACTCGGATCCTGTTGTGGCTCGATTGTATGAGCCAGCAAGCGAAAAGAAGCAGACTGCAAGTGGAGGATCATCGGAAGGGTGTGAAACAAGTTCTGCTGTGCAAAATTCTTGTGGCCTTAGCCAAAAGAATGCCAAGAGCAAGGCTTCCAGCATTGCAATTAAGGCCGCCCAGGACGCCAAGGCGGCCAATGACGCCCAGATGGCCGCCGGAGAGGCAGCCTCACTCCAAGTGAAACAGGATCTGGCCGAGAAGGCGGTCCAAGCTGCTCGAGCCGCGGAGGCAGCTCTTGCTGGCAAGCAACAGATCATGGAGCAACTGGAGCTGGAGGAAAAGGAGGCGGTGGCCGTTGTGGACGAGGTTAAGAACTCACTCCACAGCACACAGGTGAACGCAGAATCTGCCATGTTAGCGTTTTCCGAAGCCAAGATTCAGCTGGACCAACTGAAAGTCCTTTTGGCTGAGGCCACCGCTCAAATGACCAACATTGAAACTTTCGCTAATGGTGCCCAATTGGAGATGGATGAGAAGGGGCAGCTGTTGGAGGCGGCCAATCGGAGAGTGGAGAGCATCTCCAGACAAGTGGTCGCTGCCAGGCAGGATTACGACAAGACCAAGAAGGCTGCCTATAAGGCGGCTTGTGCGGCAGTGGAGGCCAAGCAAAAGGCTCAAAGGATGCAAAGGGCGATTAGCTCTGCATCCTCTTCAAGCTAG
FBgn0038236	FBtr0082954	0	ATGTTAACTATCAATTTGTTACTGGCGGTCGGAGCTCTTTTTTGGATTTATTTCTTATGGAGTCGCCGAAGGTTATATTTCCTGATGCTAAAGATTCCCGGACCCATAGGACTACCCATTTTGGGTAGCTCCCTGGAAAATATCATCACCTATAAACGTAAACTAAGCTTTCGAACAAAGTATTTGAATAAGTACGGCTCGACTATTTTAACGTGGATGGGTCCGGTGCCATTTATAGTGACACGAGATCCGAAAGTCGTTGAGGATATCTTTTCGTCTCCTGATTGCCACAACAAGAGCCAGCATATTGTGAATGCCATAACTTCTTGTATGGGAAATGGATTGCTGGGAAAACAAGATCCTCATTGGCTTGATCGCCGCAAGCACTTTAACCCATCGTTTAAACAGGATCTTTTGCTTAGCTTCTTTCACATTTTCGATGCCGAGACGAAAGTCCTGATGAATTTACTAGATACTTATGTCGACAAAGGCGAAATAGATGTGGTTCCAGAGATGCTTAGATGGTCTTTTAAAATAGCCGCCCAAACCACAATGGGTTCTGAAGTTAAACATGATGAGCACTTCAAAAATGGCAGCCTCGTGGAAAGCTTCGAATCGCTCATATCTCATTCGACTCTCAATATATTGATGCCCTTGGTTCAAAACAGGATGATTTCAAAAATATGCGGTTATGATAAGTTACGAGCTGACAACTTTTCTAGAATTCAAAAAATGTTGGACAACGTGGTTAATAAAAAAGTCAATCCATTGCCAAAGACTGATTCAGATCCCGAATCGAACATTGTGATCAATAGGGCAATGGAACTGTACCGTAAAGGCGATATCACCTATATGGATGTGAAGAGCGAATGTTGTATAATGATTGCCGCCGGCTATGATACATCAGCTCTAACAGTTTATCACGCACTCTTCCTACTGGCCAATCATCCCGAGCACCAGGAAGCGGTCTTTGAGGAGCTAAATGGTGTCTTCCCAGATGCCGGACACTTTGGAATAACATACCCAGATATGCAGAAACTGGACTACTTGGAGCGCGTGATAAAGGAGACACTACGCCTGATACCTGCTATTCCAATAACAGCAAGGGAAACAAAGAATGATGTTCGTCTCTCGAATGGAGTTCTCATTCCCAAAGGAGTCGTCATCGGCATCGACATGTTTCACACTCACAGAAATCCCGAAGTCTGGGGACCAGATGCAGACAACTTTAATCCGGATAACTTCTTGGCGGAAAACATGGAACAAAAGCACCCATATGCCTACATTCCATTTGCGAGGGGAAAGAGAAATTGCATTGGGTCAAAATATGCAATGATGTCTTCAAAGTTTGCCTTATGCAGAATACTCAGGAACTACAAGATTAGCACAAGCACTCTCTACAAGGATCTGGTTTATGTGGACAACATGACCATGAAACTGGCTGAGTATCCTCGACTTAAACTTCAACGACGCGGTTAG
FBgn0262513	FBtr0087070	0	ATGGAGCTCTCGTTGGATGAACCGCAATGCGCATCCTTCTTTTGCATCCTGGGTGCCGTGTGCGCCATTGTCTTTTCGACATTGGGAGCCGCCTACGGAACAGCGAAGGCTTCTGTGGGAATCTCTTCGATGTCAATCAAGCATCCGCAGCTGATCATGAAGGCGATTGTTCCAGTGGTTATGGCTGGCATTATAGCCATTTATGGACTGGTGATCGCGGTCCTGCTTGCTGGATCACTTAGCAGCCCCTATAGCGCCTACAAGGGTTTCCTAAACCTCAGTGCTGGACTGGCGGTGGGAGTCTCTGGGATGGGGGCTGGAATTGCTATTGGCGTGGTGGGCGAAGCTGGAGTCCGTGCATCTGCCCAGCAGCCAAAACTCTTTGTGGCCATCATTTTAATATTGATATTTGCCGAGGTCTTGGGTCTGTATGGTCTCATAGTGGCCATTTATTTGTTTTCCAAGTAG
FBgn0053700	FBtr0301069	0	ATGGCGAGAGGTCTTGTAATTGGAATTTGTTGGACTTTACTATGGTCAATATTCGTAGCTGGAGATTTTCAATTGCAAAATGTGATTTGCGAGTCATTTGACAACGCGATTACGAACTTCAGCCGCTGCGAGATGAAGTTCATTCGAAGGGGCGTGGCTGCCTTCTATATGGTTTGGAAACTTTACAATGTGCCAATCAAGAGCGTGGACATAAATGTCGCATTGTACAAGAAATCGAACGGATATCGACCATTTCTCTTTAACCAGACCCTGGATTTTTGCTACTACATGCGGAATCCGCGAGCTCATCCATTGATCTATATGATGCACAAGGTATTTATGCAAGCATCCAACATAAATCACTCCTGTCCATATGATCACGATTTAATAATCAATGAGTTTATCTACAAGAAGAACGACTTGAAAGATCTGCCCATACCGAATGGCGATTACATGATAAGAGTGAAAGTGGCATTTGACAAGGAATATCGAACATCCATCAAGATTTACGCAAAGAGAACGGATTGA
FBgn0053702	FBtr0091690	0	ATGAAGTTTTTGGCCATTACAAACGTGTTTTTGACTATAATACTATTTTCTAGCACACTAGGAGCTCATTTTCGGTTCACCAACTTTAAGTGCATAAGTCTGGATCCGGAGTTTGCGGTGGTCAAGGAATGCATTCTGAAGATGGTGCGTCGCAGTGTTGTGGGAATAAATTTTCACATAGCGATTAAATACAGCCAACCGATCAATAAAATTGAGTTCAACCTTAGTATATTTCGAAAATCAAATATGTACAGATTGTTCTTGGTTAACCACACCATCGACTTTTGCTATTACATGCGCAGACCAGAGCAATATCCGATATTCTATATGTTTCACGATTCCCTAATGGCAGCCACCAATGCCAACCACTCGTGTCCATATACAGAGAAGGATATTTATGTGAAGAAAATGACTTTCAACGATAAGACGCTGAAGGATCTGTTATCCTTTTTACCTGTTGGTGAATACAAACTTGTGGTGTCTGTTGGGGCTTTTGGAGTCTGGCGATTGCAGGTCAACTTGTTTGGAGTGCGTGATTAA
FBgn0053703	FBtr0091691	0	ATGAAAGAACAGCTATTAAGTTTAGTGCTCCCGTTACTCATCATATTGGATTGTAGCCAGGGGAGGGTGTTCAGAGTCAGCAAGATGGAGTGTCGATCCTTGGATCCATCGTTCACCTACTTTAAGACTTGTAAAGTGGTTCGCAGGGAAAATGGTCGAGCTGCTCTCTATGTTAGTGAGGTGTTTCTCTACAAAGATCCAATTGATGATATCGTTCTTAACCTTGGTGTTTTTAGAATAGCTAAAAATCGTCGTTTTCAGTTCCTGAATGAGACTTTGGACTATTGTCTTTTTAGTCGGCAGTATTTGGCCAGTGGATTTTTTGGATTTCTGATGACTCCACTGTTGAGAATCTCAAACTTGAATGCTACATGTCCGCTTCAGCAAAATATAACTTTCAACGGCTTTTCTGTTGATGAAAACACAATAAAGGAGATTCCAATTCCAAACGGTGTTTACATGTTCCACTTGCGATCGTCCCTGATGAAAAAATGGCGGACAGACGTGAAAGTCTATGCTACGCGAGTTAATAATTATTCGGAATAA
FBgn0039378	FBtr0300129	0	ATGAAAGTGTCACGAACTTTAATCGTTGTAGGTTCTCTGCTCCTGATTCTCAGCATCGTATTAACCTACAAATGGATAGCATACAATCATGCTTACCCGAAAGCACAAACAGAACTAACGAATTCGACGAAGAAAGCAAATCTCATCGATAGCAAGGCTAAGAATAAAAAGCACGTGCAGAATTCCTTAGCCAAAAAGGCAGCCAAGTCGGTGGCCAACCAATCCAAGTTCAAATTGGACAAGGTTTCTAAGAAAATTCCAGTCATACCCCTGCTCGATGTTCTTAAGGCCAAAAAGCAGCCAAGTCGTGGACAAAATATATTCTTCCATGAAACCACGAATTTCAAGCGGATAGAAAAGAGCTCTGTGGTCCAATTGACGGCACGGGAGGCCTGTGCCATTGAATCGGCCGCCCTTCACAATCCAGGCCTCACTGTATTTGTACTTTTTGCCGGCGCCACTCATCGCCCATCAAGTGGAGATCCGCTGATCAGGGCTTTGCATAACTACAAGAACATAAGACTGAGGCATCTCAATTTGTGGCGCTATGCAGCCGGAACTCCAATCGCAAAATGGCTAAAAAGCGGAAAACTATTCAAATCGAAATTTCTTTTTCCACACGTCTCGGATCTTCTGCGTTATGTTAGCCTATACAAGTATGGCGGTCTTTACCTGGATCTCGATGTTGTGGTTCAGCAGAACCTGGAGAAGTTGCCACCGAACTTCACGGGCGCTGAGAGCAACATATCTGTGGCCTGTGGTGTCATGAAGATGTCCCCCGGCGGTTTGGGCCATAAGATTGCCACCATGTGTCTGCGGGATCTGGAGGCCAACTACAATGCGAATAAATGGGGCACCAATGGACCCGGGGTCATAACCCGAGTGGTCAAAAAGCAGTGCAATACAGATAATATCAAGTCAGTGATTAACAATCCGAAACGCTGCAATGGCTTCAAGGTCTTCGATGCAAATGCATTCTATGCCATTTCCTGGCTGCAATGGAAGGATTTCTTTCAGCCCAACAGACATAACGTAACCATGAAAAGAGTATCCAAATCTCCGGTGATTCATGTTTGGAACAAATTCTCAAAGGGATGGAAAGTGAAAACGAAGTCGAACTGTGCCTACACCACACTGGCCAAAATTCACTGTCCCAGGTCATTTGCAGCAGCGGGGGAATTGTTTTAA
FBgn0030949	FBtr0074604	0	ATGCTGCCACTGGTGCTATTTATCCTATTGGCCGCCACGCTCCTGTTTTGGAAATGGCAGGGCAATCACTGGCGTCGCCTGGGACTGGAGGCACCTTTTGGCTGGCCATTGGTTGGGAATATGTTGGACTTTGCCCTGGGCCGCCGCTCATATGGAGAGATTTACCAGGAAATCTATACTCGGAATCCGGGCCTGAAATATGTGGGTTTCTATCGCCTGTTTAACGAACCCGCCATTCTGGTGCGTGACCAGGAGTTGCTGCGCCAGATCCTGGTGGGCCGTAACTTTGCCGACTGTGCGGACAACGCCGTTTATGTGGACCACCAGCGCGATGTCCTGGCTAGCCACAATCCCTTCATCGCCAACGGAGACCGCTGGCGAGTCTTGCGGGCCGACCTGGTGCCGCTCTTCACACCCAGCCGAGTGCGTCAGACCTTGCCGCATGTGGCCAGAGCATGTCAGTTGCTCCGGGATCAGGTGCCCCTTGGACGCTTCGAGGCCAAGGACTTGGCCACGCGTTATACGCTACAAGTGGTTGCCTCCGCGATCTTCGGTCTGGATGCACATTGCCTGGGGATTCACATGAGGGTGGCTCATGAACCAAGTCGCTGGCTGGAATGGCTCGCTCCGCTCTTTCAGCCAAGCGTTTGGAGTTTGCTGGAGACCATGTCACTGTTGCACACGCCTCGATTGGGTAGACTCATTGGCCACCGATACGTACCCCTGCCCCTGCAGCACTGGTTCAGGGAATTGGTGGAAGCCCGAAGTGGTGGCGACAACCTCTTGCAATGGCTGGCGGAAAGCAAAAGAGGCTTGGGAAAGGAGGAGCTAGCTGGACATGCCACCACTCTCCTACTGGAGGGCTACGAAACCTCGGCGATGCTACTCGCCTTCGCCCTCTACGAATTGGCCCTCAATGAGGATGCACAGCGACGGTTACACATCGAATTGGATGAAGTGGCCCAGCGCCACGCTGGCAATCTGATTGATCCAGTGGCTCTGGGTGAACTTCGCTATAGCGAAGCTGCGCTCTTGGAGGCACTGCGTCTTCATCCGGCCATGCAGGCTCTGCAGAAGCGCTGCACCAAGACATTCACCCTTCCTGATCAGAAATCAGGAGCGAGCAGCGAACTTAAGGTGCATTTGGGCACCGTGCTGGTGTTGCCGGTTCAGGCCATTCATTTAGATCCCGCATTGTATCCGGCACCCAACCAGTTTCGTCCAGAACGCTTTCTAAATCAGCCACCAATGGGCTGTCGGTTTCTGGGCTTCGGAGCTGGACCACGAATGTGTCCGGGAATGCGACTTGGCCTGCTCCAGACGAAGGCTGCACTGACCACACTACTGCAGGACCACTGCGTCCAGCTGGCGGATGAGGATCAGTGCAGGGTGGAGGTGTCTCCGCTCACCTTCCTCACCGCCAGCAGGAATGGCATTTGGCTGAGTTTCAAGAGAAGGACACGTAGATATTAA
FBgn0262516	FBtr0074952	0	ATGCAGAGCTACGGCCCCGGAGCCCAGACAGCTCCGGCCGTCAAGCGCCGCACGGACAGCTACGAGGCTGCCCAGCAACAGCAGCAGTCGCCGGAGAGCGACGAGGAGTACGTGAACACCAGGATACTGCGGCGCCAAGTGCAGCTGCAGTCCACTCCGGTGGCCCCGGTGGTGCCCATGCCCATATCCGCCGGTAGTGGCACTGCCCCACCCTCCGTGGATGGCCGCGAGGAGCAGCCCGAATTCCCCGGATCCTCGGCTGCATCTTACCAGGAGGAGCGAATGCGCAGGAAGCTTCAGTTCTTCTTTATGAACCCCATTGAGAAATGGCAGGCCAAGCGGAAATTTCCGTACAAGTTCGTTGTGCAGATTGTAAAAATCTTTCTGGTGACGATGCAATTGTGCCTTTTTGCCCACTCGCGGTATAACCACATCAACTACACGGGTGATAACCGATTTGCCTTCTCACATCTATTCCTGCGCGGCTGGGATTCTTCCCGGGAGGTGGAGAGTTATCCGCCTGCTGTGGGTCCCTTTGCTCTATACCTCAAATCGGAGTTCTTCGACACTGTGCAGTATGCAGTCAATGGCTACGCGAATGTAAGCCGATCTATTGGACCATACGACTACCCGACGCCCAATAACACAATGCCGCCACTAAAGCTTTGCCTGCAGAACTATAGAGAGGGCACCATATTTGGCTTTAATGAGTCCTACATTTTCGATCCACATATCGACGAGGTGTGTGAGCGACTACCTCCGAACGTAACCACCATTGGGGTGGAGAATTACCTCAGGCAGCGCGATGTGGAGGTCAATTTTGCATCTCTTGTCTCCGCACAGTTGACGTTCAAGATAAAGACGGTTAATTTCAAGGCAAATGGTGGACCTCTTTCTGCTCCTGATTGTTTTCGGTTTGACATTTCCATAACGTTTAACAACCGAGACCATGACGGGCAAATGCTGCTCTCACTGGATGCGGAGGCGACGCGGCTGAAGTGCCACGGAGCAACGGACTTCATATCAGACGCCAATTTCGATTCCATGCTGCGAAGCGTACTTAATATATTCGTCCTACTAACATGCGCACTATCCTTTGCACTCTGTACAAGGGCTCTGTGGAGAGCATATCTGCTGAGATGTACAACTGTCAACTTTTTCCGTTCGCAATTCGGCAAGGAGCTGAGCTTTGACGGCCGACTGGAATTCGTTAACTTTTGGTACATCATGATCATTTTCAATGACGTCCTTTTGATCATTGGATCAGCTCTAAAAGAGCAAATCGAGGGAAGGTACTTGGTGGTGGACCAATGGGATACCTGCTCGCTTTTTCTGGGAATTGGCAACCTGCTTGTTTGGTTCGGAGTGCTGCGCTACCTCGGCTTCTTCAAAACCTACAACGTTGTGATACTGACGCTGAAAAAGGCGGCACCAAAGATTCTGCGCTTCCTTATCGCCGCCTTGCTGATCTATGCTGGATTTGTGTTTTGCGGCTGGCTGATCTTGGGACCCTATCACATGAAGTTCCGATCGCTGGCTACAACGTCAGAGTGCTTGTTTGCGCTGATAAACGGTGATGATATGTTCGCCACCTTTGCCACGCTTTCCAGCAAGGCCACCTGGCTGTGGTGGTTCTGCCAGATCTACTTGTACTCGTTCATATCCTTGTACATTTATGTGGTCCTGTCGCTGTTCATTGCCGTCATAATGGATGCCTACGACACGATAAAGGCGTATTACAAGGATGGCTTTCCCACCACCGATCTCAAGGCATTTGTCGGAACGCGCACTGCAGAGGACATTAGTTCTGGTGTCTTCATGACCGACCTGGACGACTTCGACCAGACGAGCTTCCTTGACGTGGTGAAGAGCATTTGCTGCTGTGGACGGTGCGGTCGGCATCAGGAGCCCGCCCAGCCCAACAGTGGTTACACCAGCCTTTCTAGTATTATGAAGTAA
FBgn0038285	FBtr0083042	0	ATGTTCCTTAAAGCTGTTCGGTATTTGCTTTTGGCGGGGATTTTTGCACCCAATCTGGTGGCGTCCGAAGGAATTGAGTCCTACGAGAACTACTACAACGAGATACATATTGATGACGAGCAGGCGGAGGCCAAAACCCGAAATGCATTGACTTCTCCACTCCAACGTTGGCCAGGCAATAAGATATTGTACCGCATATCTACGGACTACAGTGAACAGGAGGTAGCCAATGTGCGGACAGCAATGTCAAGTTTTGGCGAGCAAACCTGTGTGCAGTTCGAAGAGATCGAAGGAGCTCCGCCCGCAGGCAAACGATATGTGTCCTTCAAGAAGTCGCCCAATATGTGTGGCACTCGAGTGGGCTATCAACCTCTGTCCTTTGGTCCGCACGAAGTTGTCCTTAACGAGAAATGCCTCACTATGCCGGCTGTAATTCAACACGAAACCCTTCACCTGCTGGGCCTTTTCCACGAGCAGAGTCGTCCCGATCGCGATGAGTACGTGCAAATCGACTACGACAATATCCCGAGGAAATACTGGTCGCAGTTCATGGCCATGGATCAGACAACCACCTTCAATGTTCCATACGATTACGAGAGCGTTATGCACTATTCGAAGAACGCCTTCGCCAAGGATCCCTCAAAGCCAACAATTCGTGCCCTAATCGGTGGTAAGGCTGTGGAGAGGGAAATGGGTCAGGTGCGAGGACCTTCCGAAGGGGATTGGACCAAAATTCGTTTGATGTACAAGTGCTAG
FBgn0053710	FBtr0091698	0	ATGAAATTTGCATTGGTAATACTTTACACCATCTCTTTTGTTTGCGAAGGTGCTATTTCAGTAAATTCCACATTTGAAAAGGGCATTCGAAAGTTCTACAATACGGCTGACCATAGCCAAGGTTTTCCCATTTGTGGAAATTGTACAAACATAAAAAACGTGCATATAAGTACAGGATTTACGTGCCACTTCGAAGATGAAAGACAGGTGGAAAATAAGTTTGGCGAGACAGATGATAAATATGCGCCTTGTGTGCCAAAGGATTACGTTATCAATGGGGAAGTTAAAAACTATTGCTGCTTTTGGTCGCCGACATCGGGATGTTCAGCTCTCATCGGAAGGCTTCTGTTCGATAAAAGCTCCGATTATTGCGATACTTGCAAAGGATCTTGTTCCGGATTGAAATATTCCGACGACTCAGTCGGAAGCAATAGGATTCCGGAATATGGATTCATAATGGCACTGTTGTTTTGTGAACTGTGGATTTGA
FBgn0038258	FBtr0331700	0	ATGGAACCCAAGAAGTTTCGGCTAGACCGTGGACCCTACCTTTCCCAGCTGGACTACCAATCTCGTCTGCAGTTCCAAGCACCAGCTCTGAGGTTACCCCTTACCAGCATTATATGCACCATTGGACCCTCATCCAGCCAGCCCGAGGTTCTTCTTAATCTCATTCACGCTGGGATGAAGGTGGTCCGATTGGACTTCTCCGACGGCACCCACGATTGCCATTGCCAGGCTATCCAGGCGGCTCGTAAAGCCATCGCCATGTATGCGGAGGAAACGGGTCTTCCCAGGAGCTTGGCCATTGCCCTGGACACCAAGGGTCCGGTAATCAATCCACAGGGTGTAGCTGCTGATTTAAACGCCATAACCGAACAAGACAAACTGGATCTCAAGTTTGGAGCGGATCAAAAGGTTGACATGATCTTCGCATCGTTCATCCGCGATGCCAAAGCTTTGAAAGAAATTCGCCAGGCACTGGGTGCCTGTCCATCAAGTGAGCACATAAAGATCATTTCCAAGATCGAAAGTCAACAGGCTCTGGCGAACATAGATGAGATAATCCGCGAATCCGATGGCATAATGGTGGCCCTTGGGAATATGGGCAACGAAATAGCACTGGAGGCTGTACCGCTGGCCCAGAAATCGATTGTGGCCAAGTGCAACAAGGTTGGAAAGCCTGTGATCTGTGCCAATCAAATGATGAATTCGATGATAACCAAGCCACGTCCCACTCGCGCCGAATCCTCTGATGTGGCAAACGCAATCTTGGATGGTTGTGATGCCCTTGTGTTGTCAGATGAAACGGCCAAGGGTAAGTACCCGGTGCAATGTGTGCAGTGCATGGCCAGAATATGCGCCAAAGTCGAGTCGGTTTTATGGTACGAGAGCATTCAGAACAACCTCAAGAGCGAAGTCCGGATCAACGCCGCCGATCACATCTCGGCGGTAAGCACGGCAATTGCAGAAGCGGCAACGGTGAGTCAGGCTCAGGCAATAGTGGTGGCCAGTCCGTGCTCCATTGTGTCCCAGATGGTCAGTCAAATGAGGCCGCCGTGTCCTATCGTGTTGCTCACAGGCTGCCCACATGAGGCCGCTCAATCCTTGCTTTTTCGTGGCGTTTATCCACTCCTTGTCAAGGAAATGGTTTATGGCAGCGTAAACTACTGTCGCATCATGCAATCGGGCTTAAAGATATTGGCCAAGTTGGACATCCTGAAGGCAGGCCAAAGGGGAACTTTGGTGCTGGTCAATGCCATGTCGGCAGACAAGCTCACCTTCAGGCTGTTCACTTTTGCACAGCCAACTGAGGCAGAGCGAGAAGAAGAACGCTGCCGAAAGTTGGCCAGGAAGCAGCGATGCAAGGAAATGTCTGTAAATAAATCCTGTCCAAATCCAAAGAGCAGTAAGTCTGAAATATCTATAAAGTCCGATGAAAAAGATGGTACCAGTTCAAAGAAAGAATTTCCTAAGGACGAAGAAGTTTCGAAATGTTTACAACTAGAAAATGAAATTCAGCAGAAACGGGGTGAAGATTCTGTAATGAACAAAGAAAATGAAAATCTCTGCCACAACGTGGCATTGAAGTGCTTACATTTGAAGAATGAAAGACAAGCTCAATCGGAAGCTATGATGAAACAGACGGAAAAACTTAAAAAAGCGGAAGATCCTAGAAAAAACAATGGGACCCTTAAGGATAGTTTTAACCGTAAGAAAAAAGACGATAAAACCTCGAAGTCCGATAAAAAGGATGGTTCCAGCTCAAAGAAAGATCGTCCTAACCACAAGGAAGTCTGGAAATGTTTACAGCGGAGTCAAGATTTGGTAATGGCAGAAGAAAATGAATATCTCTGTTCAAAAAAATCAAAAGAATGTCCCAATAAGGACGACGAGGCCTTGAAGTGCTTACAGCTGAAAAAACAAAGACAAGCTCGAGCGGAAGCTGAGATGAAAAAGAAGGCAGAACTAAAAAAAAATAATAGTTTAAGCCATAAGAAAGAAGACGATAAAGCACCAAACTGCAACAAACTTAAAAAACAAGGCCCAAAGAAGAATAAGTGCAGAGTAGTCAAAATTTCGAGGACATCCGAAAAGGATAATTATATTCCGAAGAAAGAATATCCTAGGATCTTCAATATAGAAAAGGCTCAGCCAAAAACTGTGGTCAAACACAGTAAAGAGTTGGCAAAGTCCTGCGATATTGTACTCGAAAACTGCAAGACCGTAAAACGCAAAAACTGCAAGACTGTAAAATTAGAAAAATGTAAGACAGTAAAACTTGAAAACTGCAAAATAACAAAACTTAAGAAGTGCAAAACGATCAAGCTCGAAAATTGTAAGCAGCCGCGAAGAGTTAGGCAAAGAACTAATCTTACTAAAAAGGCGTGA
FBgn0030940	FBtr0074618	0	ATGACGGAACCGGCAGTGCCCGGCGAGGAGCTATGCTCCACAGACTTGGTCAGCCCCATACCGAATGCGGAAATGTCCAACACATCCAGCATGTCCTTGGCCTCCACTGCCCTGGCCCTTATCCACAATGGTTTTCCGCTCATCGAACGGAGGAGTGAGGAGGGTGACCATGGATTGGAGGTGGAACCGGTGCTAGAAGCAGACCCACTACGACAATCCCGACCAGAACCTTTAGTTGAGCATCCAGCTCAACTCCCAGCAGATCCCCCAACAGAACAACCTGCTGATATCCCAGCAGATCTCCCAACATATCCCCAAGCAGATCCAACAGCGGCTTCACCAGCAGATCCTCCAGCCGATCCTTCAGCGGATCCTCCAGCAGATTCATCAGCGGATCCTTCAGCGGACTCTTCAGCGGATTCGCCAGCAGATTCGCCAGCGGATTCGCCAGCGGATTCGCCAGCAGATTCGCCAGCGGATTCGCCAGCAGATTCGCCAGCGGATTCCTCAGCAGATTCCCTAGCAAATAATCAAGCAGATATCCCACCAGATCCACCAGCAGATGAACCACTAGAATTACAACGAGATCTCCAACCAGATCTCCAACTAAATCTCCAACCAAATCTCCAACCAGATCTCCAAGCAGAACTCCAACTAGATCTTCAACCAGATTCACCACCAGATTCACATATAAGTCCCCCAAAAGATCAGCCAACAGAGTTACCAACTAATCACCCAAAGGAACCCATTGATGAACAAGCTAACCAGGCACACTCCCTGCTCCAGAAGCCATCGAGTAAACAGGACAGGCCCATCAAAGTTAAAATGTCCGCTGACGCACCTGTGTTTTATCCCATGGGTACCAGACTATCAACCATACTGTCAAACGAAGAGGAGACCCCACCGAGTTCAGCACGCAATTCGGCGCCGAGAAACTCCTTCGAGTTTGGCCTCGCAAACGGAACGGGGCCATACATCGGACCAGGGGGGGGCGATATTCCTCGGAGCTACTACTTCGTCGATCCTACCACCGGCAAGCGCATCAACAACAACAATACGGGAACAAAGACCGAAGTACACCGGATTGAACTAATCCCCAACCGGCGAGATATTCCACAATCGAAAGCAAGAGAATCCTGGATTGCCAACTTAAACAAAAAACCAACAACGCCACCATCACCACCAGCACCACAACCATCACCACCACAGCAATCACCACCACAGCAAGCACCACCACAGCCACCAACAGAAGAAAATGCCACGCAGAAGGCTACTGGACGAGCGTCGATACCCAGGCCCAACAATTCTCGCCATTTCCTCCAAGATCCAACGAAGTTAAAAATATCCCCCGAGTTTCCGTCCTTCGAGTCCTTTGCCGGGCAGCTGGACGACATGGGTGTGAAACGGGATGAGTTCATGGCAACGCTGCGAAACCTTCTAATACGAGCCAATGACCTGATGTTGCCCCTACTCCAGGGTCCCTTTAAATACATGACAACCTTACAGATGGCCGAATACACCAGCGCAATTTTGGAGACACCTCCGCTACATCCGAGTATCTTCTTGCCAGCGAATACACCGCGTCCCTGGACGAACCTCACTGGACTCAATCGGCCCTTTGACATCCATCCGAACAGTCTCACGCCAGAGGATCTGGCCATCGTCCAGAAATTGCCCAAGCATGTGGAAGCCACCACTCAGACGGAATACCTTTGCATCTGCATGTTCTTTAATCAGGAAAGATCGGCGTCGGCGGGTGTGCCAACGCCATCACCTGTGCCACCACCAGCACCTGTACCAGCACCAGCACCTCCAGCACCGCCAGCACATGGGCCGCCGCCAACACCTGGGCCGCCGCCACCCTCCTGCTCGGCGACTGCATTCTATACAGGCTCACCTATTAACGCTCCGCGAATGCACAGGGCACCAGGCGGAGGACCCGGTGGACCGAGAATACCGCCGCCGTATCCGACAGGAGCCTCACAGAGCGGACCACCAACACAACAGCCGTTTGGCTTCTTGAGTAGGCCTATGCCAATAAACATGCAACATCGCATGCCCCGGCCACCGCATCCAAAGGCCTTTCCGCATCCGAATTCACCAGCGCATCACCATTCACCAACACCACATCCGCATCCTCATCTTCATCCCCATCCGCATACCTATGCCCATTCCCATCCGCATCCACATCCACATCCGGGAATGCAGGCGGGTAATCCGATGGCGTCAAAGAATAGCCCACAGCCGCACAGGCTAGGTGGAGCAGTGCGCTTCCAAGATGGGGGATACCGCGGCTACCGCATCCAAGGTCCCCACAGTCCGCGCAACCTGCCGAATCAATGTCGTTATGGGCCCATCGGTAGTGCTTATACCGGCGACAATAGTGACGGGAACTCTAACAACTTCAGCAATACGAACTACAACAACAACAACGGAGGAAACCCTCTCTATGCGAGCACACAAAGCGGCAGCGATAAGATGGCTTCTGATCTAACCCAACCCCGCGTGAGATTTGTCTACCCTATGGAATTTGAGCAGCTGAGGCTGAACGTGGATCCACCGAGCTGTGAATACATGGGTAAAACCAATATGCAGGTGGAATCCTCTACATCGAGCTCCGATTCGTCGAGCACCGAAACCTCCGGCTTACTCCAGTTCGCCCAGATGGAGGACCGGGAACATGTAAAGAATAATAAGCCATGCAAAGACAACATCGACGAAGTGGACGCTGACGACGATGATGATGACGAAGATGATGAGCATAAAAACAAGAATGCGAAGGTGCCTGATCCAAAGCACAGTGGCGGCAAGGTCCAGCAGCGGCCTTACCGCTTCGGAGAGTTCGTAAACTACATCACGTCGGGGTCTACCACACCGTCCTGCTCCCAGGGGACACCCAATGTGATTCCAACTTATATCACAGGCCATCGTCTTCCTATCGATCAGTCCGATCAGGAATTGTTGCCACCTTTGCCCCAGATGCCGCCAATGCCTCCAATACCTCCAATGCCCAAAAAAGTTGGCGTGGCTTGCAATGGCAATGGAGGCCCGGCTGGTTCTCAATCCAAGATGCCTTCGACTTCCCACGAACACTATAGTGGTAACCAGTTCAATCCGAAGTACAGCCAACAGCAATGGCCAAATCCTAATGGAGGCCCGGCTGGAACTCAATCCAAGATGCCTTCGACTTCCCACGAATACCATGGTGGTAACCAGTTCAATCTAAAGTACAGCCAACAGCAATGGCCCAACCCCAATGGAGGCCCGCCTGGGACTCAATCCAAGATGCCTTCGACTTCCCAGGAACACTATAGTGGTAACCAGTTCAATCCGATGTACAACCAACAGCAGTGGCCCAATCCCAATGGAGGTCCGGCTGGTACTCAAACCAAGAAGCCTTCGACTTCCCAGGAACAGTATATGGGTAACCAGTTCAATCCGATGTACAGCCAACAGAAGTGGCCCTATCACAATGGAAGCCCGGCTGGTACTCAATCCAAGAAGCCTTCGACTTCCCAGGAACACTATAGTGGTAACCAGTTCAATCCGATGTACAGCCAACAGCAGTGGCCCTATCCCGACTACAATGCAGCTTTATTCAGCAAGGAGCAGGCAGGTCCCAGTGGCATTTATATGAGACCTCCTCCTCCGGCACAACCAACACCACCACCGCACCCGCTACACATGTATCCAATACGGCAAGAGAAGCCCATGGGACCGATCCTGTTCGAGGTGGGTGGCAATACCGGCCACAGCGCCGGCCCGCCCATGATGCAGAACGTCAACAGTGGCAGCGGGTACGGTCATGGTCGTGGTCGTGGATACGGTCCTAGTCCGAATCAAGGCACCCATAGCCAGAATCCTTACGGACATATGACCCATCCGGTACCTTCGCCACATTCGCCACATCCGCCACATCCGACACACCAGACTCATACATCCCACTACGGAATGTCCTTTAACGGCAATATGGCTCCGAATATGAACCACATGAACCAGGTCAGTCACATGGGCAGGGGCATGGGAGTCGGATTGCTTCCGTTGCCTTTGCAGATGCTCAGTCCAAGTCGGATGGAGCAGCCTGGCTCCATGGGTATGCCCATGAACATGTCACCACTTAACCTTGTGAGTCCTCGACGCAATGTCAATACCTATCACCAGAGTGGAAGCAACCCGGACACGAACAAGATTCCGCCATATGGCGGACCTGTAGGAGTGAACATGAGCAGTGGGAGCGCCGAGATGCAACAGCAAATAAACAGACCTCCCGATCCACGACAGACTTTCGAACACAATGTTGGTATGTCGCGTGACAACACGCAAAGTATTCGCATCTTGGGTATTTCCTCGCCACGATCCGTTCCCCAAAGTGGAGCACGTGTCCAAGATGATGGCGCACCCAACAACAACAACAACAACATCCAAAGCAAGGATCAGAGCAACAGCCAGGACAACATTCAAAGCAAGGATCAGAGCAACAACCAGATCAACATCCAAAGCAAGAATGAGAACAACAACCAGGGCAACATCGAAAGCAATGATCAGAACAACAACCAGAACAACATCCAAAGCAAGAATGAGAACAACCAGAACAACATCCAAAGAAAGAATGAGAACAACAACCAGAACAACATCCAAAGCCAGAATGAGAACAACATCCAAAGCATGAATGAGAACAGCAACCACAATAACAACGAGAACAACATCCAAAGCAAGAATGAGAACAACCAAAATAACATCCAAAGCCAGAATGAGAACAACAACCAAAATAACATCCAAAGCAAGAATCAGAACAACAACCAGAACAACATCCAAAGTATGAATGAGAACAGCAACCACAACAACAACGAGAACAACATCCAAAGCAAGAGTCAAAACAACATCGAAAGCAAGAATCAGAACAACCAGAACAACATCCAAAGCAAGAATGAAAGCAACAACCAGAACAACATCCAAAGCAAGAATCAGAACAACAACCAGAACAACATCCAAAGCAAGAAAGAAAGCAACAACCAGAACAACATCCAAAGCAAGAGTCAAAACAACAACCAGAACATCCAAAGCAAGAATGAGAACAACGAGAACAACTTCCAAAGCAAGAATCAGAACAACATCCAAAGCAAGAATCAGGACAACCAGTACAACATCCAAAGCAAGAATCAGAACAACACCCAGAACAGCATCCAAAGCAAAAATCAGAACAACAACCAGAACACCATCCAAAGCAGAAATCAGAACATGCAAAGCAGAAATCAAAACAACAACCAGATTAACATCCAAAGCAAGAATCAGAACAACAACCAGAATAACATCCAAAGCAAGAATCAGAACAACAACCAGAATAACATCCAAAGCAAGAATCAGAACAACAACCAGAATAACATCCAAAGCAAGAATCAGAACAACAACCAGAACAACATCCAAAGCAAGAGTCAGAACAACCAAAGCAAGAATCAGAACAACAACCAGAACAACATCCAAAGCAAGAATCAGAACAACATCCAAAGCAAGAATCAGAACAACCAGAACAACATCCAAAGCAAGAATCAGAACAACCAGAACAACATGCAAAGCAAGAATCAGAACAAAAACCAGAACATCCAAAGCAAGAATCAGAACAACAACCAGAACAAAGACAATGAGCAGAAGAAGAAAACCCAACCTTCCTACGCCTCCTTCCTGAAGTAA
FBgn0038239	FBtr0082955	0	ATGAGGGCCACATCGATCATCTTATCAGGAGTTCTTGTCCTGGTCGCTTGCCTATTGAGGAGTAGCGAGGCGGTGACCTGCACCGCCGACCCCAATGTCACTGGATGCATCGACTGCACCACCAGTCCAAGCGATCCGGAGTGCGTGGCTGAGGCCGCTAATACCACTACGAAACCCGCAGATGGAACAGATACCACGACACCCACCACAGGAGGAAGCACCGATGCGACCCCGGCGGGATCTACAACGCCTACTTCGCCAAGCGGCACTGTCACTCCAGCTCCGACCAGCTCACCTAGTGACTCCACGTCGCCCAGCGACTCCACACCCACTTCAAACAACGCGGCTGCTGTGGCCAGAAGGAGGAGGAGGATGGCGGCCAGGAGGCGCGCTCAAAGGAGGAGGCGTGCACAAAGGAGGAGGGACCAGAGGAGGAGGAGGGCCCAAAGGCGCAGGAGGCAAAACCAATCGGGCTAA
FBgn0030937	FBtr0074619	0	ATGGAAGGAGGCACTTTCAATCTGATGAAAACAGAATCCATTCCCAGCTGCCTGCTTCAGCCCATCCGGGCGGTCCCCAAGTGCGTCAACTCAAAGGAGATCCTAAGCAGTTTGGCGCGGAATCCGCGAAAGAGCCGCCTATATCCTCCCCATGGCGGTCACATGCGGTCCGTTGTGGGAACCTTCTACAAGATCACGGACCAAATCGGTGAAATTGCGATAGGCACCAAGTTAACCGGCACCGTGCTGCTCGAGAGCCTGCCGGTCTTCTACGTGACCATCAATGGACCGGGCTCCAAGCTTTTGAAATGTCTAGCCATGGGGCAGGTGCAACTGCAGGAACTGGAGCAGCTGCCCGACTATGGCGAAATCTTTGCATTCTACGACAAGGCCGAGAATCGCATCTCTCGCATCGCCATTAATGCCCCCGTTCACCCCATGGGCTACTGTGCCTATATGATCGACGCTGCCAAATATACCAACATGTCCGGCATGGAGCGCATCTTCGCGCTGCCGGATGATCTCAAGAAGCTGCCGGCGCTAACGATCAAATGCCGCCTGGTCAATGTGGCCCAGATGCATATATTTATTACCCAAAATGTTAGACTGCGCGTCCTCGGCAGTAATGGCCTTGAACTGTTGGTGGCCCTGATCAGGAATAGGACCAACATTCGGAAGATTCCATCCGCACAACTACCACCAATTTCGGGCGATGAGTACGGAAATATGGATGCAAACGATCGGGAAGTGGCCAAATCTTTTGCACGATATAGACCCAAGCGTCGCGAACGTGGTAGCATTGTACGCGTCCATGTCACCAGGATCGTTAGCCATGCCGAATTCTACGCCCGATTCGCTGATGGACCAACAGTGCCCACGTGGAGCAAGAGTGTTATGAAAAGGGGCACAGGTGATTTTCGCGTCTGGGACATCGTTCTGGCCCCATATCAGGGGCGATATCATCGCGCCAAAATCGTTGACATATTTCGCTGCCGTTACCGTGTCTACTTTCTGGACTTCGGCATCACCGAGTATACAAGCAAGAAAAATCTAACATTTTGCTATGAGCTGGAGAAAGCCCAGCACAATCTGGCCTTTAGATTTGAAATATTGGGAACACGCCGTCAGTGTCCCATACCTTACATAAACATCCTAGAGGGCATAAAGCATCTGGAGCACACAGTACTACGAAGCGATATCAATGTTCGCATCCATAACATTTTGAAAGACGGTGGATATGTGATTCGTTTAATGAAACATATTCACGAGTGCCATATGATTCACTTGTTTGACGATTATTATTCGAATTGA
FBgn0053723	FBtr0091721	0	ATGATGTACACGAAGCTAACTTTATTAGTTTCTTTACTGTTGCTTATGTTAATAGTAAAAGAGATAAAACCCCGAGTGGAGTTTACGAACTTGAAGTGTAGGTCTGTGAACAAAGATTTTGCCGAATTTACGCAATGCACTCTGAAATCGATAAATCGAACATATAAATATATTTCGACAAAGGTTTCACTGCACAAACTGCCAATTACCAAAGCACGGGTCAACTTTGGATTGTACAAAAGGTTTAATGGTTACAGGCCGTTTCTATACAATAAAACCCTAGATGCTTGCCATTTTTTCCAACATCAAAAGGCAAATCCTGTAGCAAAGTATTTCTTTGACATGATTAAGGAGTATTCAAACTTAAACCACTCCTGTCCATATAATAACGATATTATTGTGGAAAAAGTTTCCACCGATACGGTTAATCACCATGTTACGAAAATTCTCCCTTATCCGGAAGGTGATTATATGTTAGAGACTCATTGGATGCTAAATGATATTTATTGCGGAGTAATTCAAGTGTATATAACTCTGTTCTAA
FBgn0053725	FBtr0091723	0	ATGTTGTCAAAGCTAGTTACAAGTATTCTCTGCGTCGCAGTTGGCATTCTCGTCATTGATTTAAATGATGCCGTCGTCTTCAAGTTTACGAACTTCGCCTGTCTAAGTCGCAATCAATCCTGGTTTGTGTTCCACAATTGTCGTCTGAAGGCGGTCAGTCGTGAGAAGGTCTTACTCAACTTTAATGGAACGGTTCTACATCCGGCCAATAACATAATAGTTCACGTCAAGCTGTTTAAAAAGGCCAACGGTTTTAAGCCTTGGTTATTAGACGTAAAACTCGATGCTTGTCGCTTTGTGCGGACCAACTTCCATCCGTTTGTACGCATTATATTCGATCTCTTCAAAGATTTCTCCACCATAAACCACACGTGCCCATATGTGGGCCTGCAAGTCGTAAAGGATTTCTATCTCAGGCCCGAGAAATTGAAGCTGCCATTTCCATCTGGAGACTATTTGCTATCTTTAATATGGATATTCGACAAAAGGCCACAGTTCGATACGAATGTTTCTTTTGTTTATGCAGAGGATCTCATAAACGCATAA
FBgn0262486	FBtr0304837	0	ATGAGTTCTATCGAGTGGATCGCTGATATGCTTTTCTACGCTATGCGCACCTACCTCAAGATGACCGCACCCAGTTGCGATGCACACTTCCTTATCAATGCCCTTGGAAAGATTGAACATCTTATACATTTCATTGAATTTTCCATTATGATAATACGGCGGCCAAGAAATCTCATGGTTTTGACTAATAGCCGAGAGAGCCGCCTTCAACTCCGCAATTGCCTTTCAATGTTAAGGACTTGGGCACAAGTGATATACGCATTGCTATCCGTGCTTGCTTTAATCCATATCAAAACGATTTACATTAGTATCGCGCTGTTGATTTCCGGCATCGTCTTGTTCACTGATATGATCTTCATGGCAATAAATGGCGTACATGGCAGGAGAACGCTGCGACCCGCGCAGATTCTATGGATTTCGTTGTGTTGTTGCACTTGGGTGCCATGGATCCTGGACGAAATGATCAACTATTTGTATAAATGA
FBgn0038260	FBtr0082991	0	ATGGATTTCGAGGAGATTCTGGCCAAGTGCGGCAACAGCAGTCGTTATCAGTTTGTACTGCTGGCGCTCTATGGCTACCTAATGGTCGTCGTTTCGATGCACTATTTCTCACAAAACGTCATCAGTTTTGTGCCCGATCATTGGTGCTATCACGAGCAGCTGGAGAATCGCAGTTTCGCTGAAATCGAAAAGATATACTCTCAATTCGAGAAGCCCTCTTGCACGCGACTGGAGAAGATCGATGAGGATGGGCAGAACCACACGCTCAGTAGGGAGCGCTGCAATCGGTGGATCTATAAGTACGACTTTGGGTACAAAAGTATGAATACAGAGCTAAACTGGGTCTGCGATGAGGCATATAAAGCACGAGTGGGTCAGTCGCTTTTCTTTGTGGGTTCGGTGTGCGGAACTCTGGCTTTTGGTCTGCTTGGTGATCGAATAGGACGCATTAGGGCTTTGATTTTGGCCAACTGGTGTGGCTTCTTGGGCGATTTCTCAACCATATTCGCTGGGAGCCTAACTTCTTTTTCGATCAGCCGTTTTATATCTGGATTGGCGGCTGATGCCAACTCCTATCTCATGTACATACTGATTCTCGAATACGTTTCACCCTCTTTGAGAAATGTGGGTCTCAATACAGTTTTGGGCAGCTTTTATTGTCTTGGCCTGATCGGAGCCTGCTGGCTAGCTGTCTGGGTGGGCCACTGGCGCATTTTCCTGGCGTGCTCCTCGGTTCCTCTGCTGCTGGTTACTCTGTTCTACTTCCTCGTCCAGGAGAGCGCCCAATGGCTGGTCACGCGAAACGATGTTGATGGAGCCATTAGGCGATTGGAGCGCGTGGCCAAGATCAATCGCCGCCAGGTGGCCGACAAAGACTTCAAGGATTTTCGCATCTACTGCGAGCAGCACTATCGCAAAGATAAGAACCAGGAGGAGCACGCAAAGTTGCTGGACATGCTGAAAACGCCGCGCATGCGCAGTACGGCATTTAAGCTGCTGCTCATATTTATAATCATCGTTCCCTGCTACAACACCATCGCTCGCAATGTTGAGGGTCTCGGCATTTCGCCTTTCATCATGTTTTCCCTAAATGCGCTGACTCTGCCACCCTCGGGTTATCTACAGGGTTTGCTCCAGGATCGGATGGGTCGCAAGGCCACCGCGGTCGGTTGGATGGCCATAACAGGAATATTTGCCGTCGCTGCTGGTCTGGTGATATCGCAAGGAAGCAATCGAAATGTACTGCTGCTGGTGGGTCTAACAATGGCGGCCAGATTTGGAGTTTCCATTGCCGATGGCGCCAGTTCCCAGTTCTCCACGGAACTAATCCCCACCAGCGTGCGGGGAAGGGGCGTGGCCGTGGTGCATGTGGCTGGATTTGCCGCCTCCTTCCTTTCTCCGTACATTCTTCACCTGGGCACCTACTACAAGCCAGCTCCGTCAATCATTTTGGGTCTTCTCTTCCTATCCGGAGCCTATGTGTGCCTGCTGCTGCCAGAGACTCGCAATAAGAAACTTCCAATGTCCTTGGCCGAAGGAGAAGAGTTCGGTCGTGGAGAAGGCATATTTGATTTTCTTCGTCATATGTTTAGGAGGGAAGGCAGTAAATCAGAGGTGGAAATGGGTCCCACGATTGTTGAGGAGGACACTCTGATTAATAAGCCGGTTTAG
FBgn0038238	FBtr0113233	0	ATGGATTTGTTTAGCTCTCTGCTGCTGTGCCTGGGAATTATTTCATTACCCAATGTGTTTACGATTTGCATTCCGCCCAATCACTGCATTGAAGATATGGAGGAAAGCGATGCGAAAGAGCGATTCGACTATGTACTTGGCAAATATGAGGAGGTGGAAATGAATATTCCCGGAAAACCAGTTGGTTTGTATGGGAAAGTGGTTACGCATGGCGAGGCGGAGGAGCAGCACTTGGTGTTCCAGTACATGGACAATACGCTGCATGACATCATCCAGACGTGTGCGTTTGTGGTCAAGCGGAATCCCGGTGAGTGCGAGAACATCCGCACCTACTGCTCGGCCTTTCTGAGCCGCCTGCCACGCCCCCTGCTGGAGCGCAAGCCCATCAACGTGTGTGACGATGGGACGCGAGTGGCGGAGGACGAGCCGGAAACGGAAGCGGAAGACAATCCGGATGCAGATGCTGAGGGGGAGACTGATCCGCAGCAGGAGCAGGGAGTTGGTCAAGCGGAGACCACAACAGCGGAGCCGGCTAGCTCCAAATTAAGTGAATTTTATTGA
FBgn0038241	FBtr0082983	0	ATGAAGGCCACTACTATTCTAGCCGTTGTTTCCGTGCTCACCGCTTGTCTTTTGAGGAGCAGCGAGGCGGTGACCTGCACCGCCGATGCCACTGTCACAGGATGCATTGACTGCACCACCAATCCAACCGATTCCGAGTGCGTGGCCGAGGCAGCCGCCGATACAACCAGTACAACTGTAGCAACGCCCACCACCACCGCCACCACAACATCAGCGACGGCGACCACCACTGCGGCCTCCAGCACAAACACTTCCTCCGGACGGCGAAAGATCGTGCGCATCACCAATCTGCGCTACACCAACGTTCGGCGCATCCGCGTCAACCGGAATGGATCGGGGAGCACCACCGTCCGGAATCGGAGGCGCAGGAACAACTCCAGACGTGTCAACGTGAGGCGGGCCAATGGAAACGTTATTGTTGTCGGCTAA
FBgn0038247	FBtr0344279	0	ATGCACAACGAATCACAGCCGCCGGCGAATGGTAATGGAATCGACAGCATGGACTACAAGAAGGTGCGCTTAAAAGGACAAAGGCGGCGAAGTTTCTCTAGTTATATAAGCTCCATATCCATCCAAGTCATAATACTCACCACACTAATCAGCTTGGTTGCCTCAAATCGACCGCCGCGTTTCGCTATCGACGGCCAGTCGGAGATTGTACTGCGTCTGAAGGAGAGTCCTGAAACGAAAGTGGGAACCCTGATATACACGCTAAAGGGTTACGATCCGGACAACGATCCGCTGACCTTTGGCAAGCGCAATTCGCATGATAGCGAGATCATTCGGATTGAGAACACGGGTGGCAACGAGGCCAAGATCTTTTTGGCCAAGGAACTGGATCGGGAGCTGCAGGACGAGTATGCCATAGTGCTAACGCTGACTGACAGTCACTACAGCGATCACAACTATGTAACCCAGAGTTTTTTGCTCCTGGTTGAGGATATAAACGATAATGTTCCCACATTTCTGCCCTATCAAAATGCCATTGAAATACCGGAGGGCAGTGCACCGGGAGTGGTCAGCACTCTGGAGGCCACGGATGCGGATGAAGGGGCCTACGGCCAGGTGGTTTACTATCTGCAAGAATTGGATGGCGACAATGATGTGTTCTCCATAGCTACGCACCAAGGCAAGGGCATATTGAGGTTGCAAAAGGAGCTGGACTATGAGAGAAAGAGTCTGTATCAACTGAGAGTCCTGGCCATCGATCGTGCCAATCAGGGACCGATCAATACGGGAACTGCTGCCATATTGGTGAAGGTAAAGGATCTGGAGGATCAGCCGCCGGAGTTCGTAGAAGTACAGGCAGTGGCCCGAATTGCCGAAGATGCTCCAGTGGGCACAAAAGTTCTGCGAGTTCGAGCTATAGATGGAGATCGTGGGATCAATAATCCCATAGCCTATTCCCTGGAGGCCAACGATCTGTTCGACATTAATCCGCACACAGGCATAGTTCACACGCTAACCAAACTGGATCGCGAGGAGCAGAGTGATCAGGTGAATGGAGCTCATATCCTGCGTATTTCGGCCACCGAGTTGTCCAAGTCGAATACCCAAATGGCGCCCACAACTGTACGCACCGAAGTTACGGTCATTGTAAGCGATGTAAATGACGAAATACCCACATTTGGAGAAACAGTCTATCGTTGTGAGGTCAACGAGAATGCCCAAACCAATACCCCGCTTAATTTCATCGACGAGGAGGTGCAAAACGTGGTCTTCGACCACGATGAGGGCAACAATGGCACCTTCCGCTTGTTTCTGGATCCGCCCAACGATCTGTTCGAGATCGTACCCGAGTTGGCTGTTAATGAGGCCAACTTTATGCTGCGGGTGAAGAACTCAAAGTCTCTCGATTTTGAACAATTCACCGAGGTCAATTTTACGATATTCGCCAGGGAGGTCGACGAGCCCAGTCGATGGAGTTCTGCTCATGTTCAGATTTTTATACGAGACCAAAACGACAACTTCCCAGAGTTTAGTCAAACCATTTATAATGCGAGCGTTTTGGAAAACAGCGAGCAGGATACAATCATCACCCATGTCCAGGCGGTTGATGTGGATTCTGGGGATTATGGAACTATGGGTATACGTTACACCAACCTCAGAGGAGGAATCGCTCATTTACTCAATCTCAACCCCATTACGGGAGTGATAACCATCAAACAGGCAGGTGGAACTGCCTTCGATCGTGAAATCATTTCACGACACTATCTCACCGTGGAAGCCATCGACAACGCTGGTCAGGGCAACAGGAATACGGCCCAAATAATCGTAGACATCCTGGATGTGAACGATAACGCACCCACATTTCCTCAGCGGCAATACGAGACCAAGTTGCTGGAGAATCAGGCTGAGTTCGAAACCCCTCTGCAATTGGAGGCCAGAGATGCGGATCTCAATGGCACGGAGAACAGCCAGGTGACCTACGAGATTGTCGAGGGTCTGTACCGCTCCAACTTCACTATAGATCCCCAGAGTGGCCTTCTGCGTCCGGTGCACAGTTTTGATTTCGAGGAACTGGTAGATGGGAGCAGTCGCAGAAGTGATCCTTACACGGGTGGATCCTTTAGCATTCGAGAGATCGATCTGCTGGTTCGAGCACGAGACTCGGGCATTCCAATGCTCTCCACTGTGGTTCCTGTTCTTATTTACGTGCAGGATGTTAACGACAATGCGCCGATATTTCAGCAAAGCTTCTATGCAAAGACGGTTCCCGAGGATCTGCCAGGTGGGAGCTCGGTGCTGCAGGTAACGGCCATAGATCGAGATGGATCAGCACCCAACAATGTGGTGGTGTATCGCATACAGACGGGTGCCGGTGATAAGTTTATCATCAACTCGGAAACGGGAGTTATATCGGTGGCACACGGAGCCAATCTAGATCCAGATCTCACAGAGAGCAAGAGATCACTCTATACTCTGTCAGTGATTGCTTTGGATGGTGGATTGGGCAATTCCCAGTTGATGACCACATGTACGGTGAACATTAGCATTCAGGATGTGAATAATAAGCCGCCTGTGCTAAAGGAAATGCCAGCATTGCAGATCTTAGAGAACACGCCTGTGGGCACACTGGTGTATCGCATTCAGGCAACTGACCTGGACCACAAGGCCATTCTGCGGTACAAACTGAACCCAGAACACTGCGAAGGTCGAACTGAAGAGGGGGCGCTGGTGAAGAGTAGCGAATACGACTTCTTGGGCGCCTTCGAGGTGGACTCCATCGAGGGAACCCTCAAGGTGGTTAAGCTGTTGGATCGCGAAAGAGTCGAGCATATTAAGCTAGCCATTACTGTGGAGGATCTGGCTGCGGCCAAGGGCAGACAAATCGCTGAGGGTTTCCTGAGCATTCAAGTGCTGGATGAAAATGATAATAACCCAAAGTTTCGACTTCCCTTTTACCGTCAATCAATTACGGAGAACAGCATAAACGGGGCAATGATTGTGAATGTGCTGGCCTCAGATGTGGACAAGAATCGCACCATAACCTATGCCCTGGAAGGAAATCCCACGTACCGATCACTAATGCATCTGGATCCGCAAACAGGGGAAATTGTGGTGGCCAGCAAGATTGACCATGAGCAGCATCAGTGGCTAAATTTCAGTGTGAGGGCCACGGATTCTGGAATTCCAGCAAGATCCTCACTGGTGGATGTGTATATAACAGTGCTGGATGAGAATGATAACAATCCCTACTTTGTGGGTGGCAGCAAGAACTATACGATTAGTGAAAATGCAGCTCCAGGCACCAGAGTTGCCACTCTCCAGGCTGGAGATGCGGATTCGGGAGATTTTGGCAAGATCACCTTCCTGATGGATCGCATCAGTTCGCAGGGAAAGTTTACCATAGATGCAGACACTGGGGTGCTAACGGTGGCCGATCGTTTGGACAGGGAGTCTAAGGATTCCTACAACCTGGTTATCGAGGCCTGGGATAACTATCAATTCGGATTCCTGGCCGGAGAAAGTCGCAATGCCTTCAAACAGGTTTTCATTTCCATACTCGATGAGAACGATAATCCACCAGAGGTTGACTTGCCCATGAGTTGTGTTTTAATCACTGAGTATCACGAGTTGCATGAACGAGTGGCAAGCATAGTGGGCAAGGATGCAGATGACCCCACTACGCCAAATGGTAGACTCGATTTTGCCATCACTCGGGGTAACAAAGATGGTATGTTTGAGCTGCGCCAGATAGACGCTTGGAATGCCCAAATCTTCGCTAGCAAAAGTTTGCGCAATAGATACGGAAACTATAGCCTTACTATAACTACGCGAGATATGGGCCTTCCAGCCAATATTGTGCACAACACCTTGGATATTTGCGTATCGGATTTCAATGATCACGCTCCGGTTTTTGTGAGGCCACTTCATAACACCACTGTTCGCATTCCGGAGAATGCGACTGTGGGAACGCTGATACTACAGGCATATGCCAGTGATGGGGATATGGGGCAGAATGCTTTGGTGAGATACAGACTCAAACCCGATCCATTGGGCAGCTACAAAATGTTTGAAGTAGACGGCAGCACAGGGGAGCTCTTTCTGAAGGAACAACTTAACCGCGAAAAGCAGAAGATTCACGAGATACGTATAGAAGCCTATGATCAGGGATTGCCAACCTCACTGAGTTCAGACTTGGATCTAACGATTTATGTTCGGAATGTTAACGATTATGAGCCTCAGTTTATGGTTAACGAAATATCCGTAAACTTCACGGAGCACTCGGATCCAGGATCCGAAAGAATAAAGCTACCGGACACCATAGATAAGGATCAGTTGGAACTGGACGATCCGAATGATACGCCCAGCCAGGTGTGCTACTTTATAGTGAATGGAAACGAAGCGGGATACTTTCGTCTCGATCCCGAAACCCATATATTGACTGTTGACCGTGAACTGGATCGCGAGGTGATTGCCAATTTTACGCTCTATGTTCGTGCCACTGAGAATTGTAGAAATGATTCTATATCTGGTGGCGAAAAACGTCGTCGTATGGGAATCGAGATTAACAATAGATTGGGAGGCATTGTGCATAACCAACAGTTTGGATATGATCGTTTCAAACACTCTCGACAATTGAGATCGACAGAGAGTAATGAATACGGACCAGAAGATGCAGAGCTGTTATCGTATGAAGCCTATGACAGTAGTCAGGAGGATCCAACCGGAGGATTGGCAACAACCCATCCAGAACTAGATAGCACTGTAATAAAAGTAAAGGTGCGCGTGCTGGACATCAACGATAATCCACCGAGATTCCGTTCTAAAATCTTTACTGGTGGTATAACGACCAATGCTGATTTCGGTTTAAAATTCATGCGAGTGGAGGCTACGGATGCAGATGAAGGAGATAATGGAAGGATTGGATACTACCAAGTGGGTGAAATCCGACAGACTCTTTCCGAGGGATTGGAGAACGTACGCAAAGCTCCCTTCCTTCTCGATCAGGAAACCGGAGAAGTGCAGCTAAACTTTGACCCACAAAAGGGAATGAAGGGCTATTTCGATTTCGTCGTTTTGGCCAACGACACCTCAGGAATGAAGGATGTGGCCCATGTGTTTATCTACTTGTTAAGAGAGGACCAAAAGGTGCGATTCGTGTTTAGACTTCAGCCGGACGAACTGCGATCTCGAGTGGACTCCTTCAGAGACACCCTGAGCAACATAACAGAATCGATTGTAAACATTGATGAGATTAAGGTTCATGAGAACAAGGATGGTTCGGTGGACAAGACAAAGACGGATCTGTACATGCATCTAGTCGAGCGGGAGGATAACTCAATCTACGAGGTATCCGAGGTGCTCAAACTGATTGACTCGCACATCGAAAGCCTGAATGGGCTATTTAAAGAGCTCAACGTGCTGGACACGCAGGCGGCAGAGGCTCAGCTCCTGACCGCGGGACCCAGCCGAGGTCCTTTATTCGTGTGGCTGATTTTCACCAACCTCTTTCTGGCCACTCTACTGGTAGTCACTATAGCACTTTGCGCCTCTCAACGGAATGGATACCGCAGGCAGCTGAGAGCCGCTAAAGTCAATATATTCCGTGGTCACTCCTCGATGTCCCTGCAAGACGCTCAGGAGCCGGCCACTCGAGTGCCAAATACCAACAAGCACAGTGTCCAAGGATCAAATCCTATTTGGCTAAAGGGTTACGACAACGAGTGGTTCAAATCAGAAGAAAGTGGCAGTATTGGTGGCCATGACTCTTTGGATGATAACTTTCTGGCCGTGGCCACACAGGATATGCACGAAACGCTCAAGGGAACTGCCAAACTATTCAACAACAGCAATGATCTTAATCGGCACTTTAATCTATACAACCAAATCGACAAAATGACCAACAATGCTCAGATCCTGGCCCGAAAACTGGAGACCACGGAGTTATAG
FBgn0038240	FBtr0082956	0	ATGAGAGCAGCAACTATCATCTTCGCCATTCTCGTCCTGGCAGCCTGCCTATTGAGGAGCAGCGAGGCGGTGACCTGCACCGCCGACCCCACCGTCACTGGATGCATCAACTGCACCACCAATCCAACCGATTCCGAGTGCGTGGCTGAGGCAGCCGCCGCCACATCCACCACAACCACAGTGGCTCCAGCAACGAGCACCGTTGCGACCACCACCACTGCGCCAACGACATCAAGCGGAACCGGAACCGGAAGCCGAAAGATCGTCCGCGTTAGCAACCTGCGCTACTCCGTCAACCGTCGCATTCGGATCAACACCACCGCTCGATCCACCAGCTCCAACGGCCGCTCTGGCAGGCGCTCCACCAACACCAACAGGAACCGCAGGCGCAGGAATAACAACGCCAGGCAAGGCAACTCCAGGAGCAGTCGCGGAAACGTTCGCGTAGTAGTTGGTTAA
FBgn0262357	FBtr0304637	0	ATGTTTACTAAGCTAACTGCATTCAGTGCCTTTCTGGCCATAATTTCCCTGTGTAGGGCCTACCAAATATCTACTAGTGTTATTGAAGGTGTTGCTTCATATCTGAATACACCCACAGCGCCATTCGTCAAGATTGGAGATAGTTATTACTTTATTGAAAATAAGCTTGATAGAAACTGGTATGATGCGTTCGAGGCTTGTCGCCAAATGAACGCTGACTTGGTGGCATTTGAAGACCGGAAGGAACAGAAACTGATATATCATTACCTTGTTGATAACGAAATGGATACGACTTATTGGACTGCTGGCACCGACTTGGCCGAGCAGGACTCTTTTGTTTGGTTTTCAAATGGTCAGCCCGTGGCTTCAGATTTGTGGTGTAATAATGAACCAAATAATGCTAAAAATGAGGAGCATTGCGTTGAATACAAACCTTTGCACCCGGAAGCGAAAATGGGATTGAATGACAGGGTCTGCACCTTTAAGACAGGTTATATTTGCAGGGCGCCGCAGCCCAAAACAGTATCATTTATTGTGTGGTAA
FBgn0262356	FBtr0304636	0	ATGAATTGGTTCAATAATATATGCGAGGAAAGTCGCTTAAAGTTTTTTCCCAATCTTCAAACAGTCAAAGCTAAGCGTAAATACGAAATTGGCCTGATGAGCGCAGATGAGTGCTATAGTTTCATAAAGAAAAACCTGAAGTCCAGAAATGTTGTAGAAGAAGAAATGTTGTGGAAAGTCCCCATAATTCTTGTGTGTATCGGCTGCATAATAGTCATACTATTTGCATTTTGTTTCGCATTTCAGTGTGTGATAACAAAGGTAAAGACCGCCAAAGTGCCAAAGCGTTTCGATTTCGACATTTGTGAAGCTGAAAAACCAAAAGCCCAACCAATCCACAAGGCCAGCCAAATTGATCACCCAAAGAAAGGAACAAATTGCTGTACTTGTTTAAAATCAAATCTACTTTGA
FBgn0038188	FBtr0082879	0	ATGGATCTGGAGAAGAATCTGCTGAGAGAAATGGCGGACAGCATGTTGAACGATGTAATCTCCACCAGGGCATACGAATGGGTTTTCAAGCGCTATGAAAGACTTTTCAAGGATAAGATAGTCCTGGACGTGGGTTGTCGCAGTGGATTACTTAGCTTGATGAGCGTGGAAGCGGGTGCCGTCAAAGTTATGGCCCTGGGCAATAGGGAAAGTGCTGAATTTGTTAGCAAGGCTTTTATCGGCACTGAGAAGGAGGATATCTTCGAGTTTATCGATGGCGATATCCATGAGATAGTTTTGCCCTGCGGTCTGAAGAAGGTCGATATAATAGTGTCCGAGTGGGTAGGTCACTCTGTTTTCGTGGACTCACTTTTCAAGGAGGTGATCTTTGCCAGAGAAAAGTGGCTGGTTAAGGGTGGTTTTATCATACCCAATGTGGCTCAACTTTTTGTCTGCGGAATTGCGGATCATCCGCGTAAGACTGTCGAAGTGAATATCCTTCCACAGTCGGATTATCCTGGTCGTAGTTATATGGTCAGAGAACCCGTTTCCCTGATAGAGGATTACGTTGCCAAGGAGCAGCTGATAACCGAAAAGTACCTTCTGAAAACCATCGATCTCTGCACTGCCCATATAAATGATGAGAGCTTCAGGGTTCCATTCAAGCTGCGTGGCTTGAGGGACAGTCAACTTGGAGCCGTGGTGCTCTATTCAGATATTGGACTCTGCCGGCCGAGGGGAAAGTTTAGGCTCATGTTTTCCACTGGTCCCAAGAGACCTCGCACCTATGTGCGCCAAACCATATTGTTTATGGATAATCCCGTCGAGGTGGCCAAATGTGAGCTGGTAATCGGAGAGCTTGGGATGTACTACAAGCCGGATGAGCATCGCGAAGTGGAGTACTCCTTCTCCTTGGGCAGTTCCACAGTCGCAAATCCATGA
FBgn0038124	FBtr0300768	0	ATGTTACTCTCCCGCAAGGAAATCGTATCGTTATTGCTATTCCTCACGGCGATCATTTCCGTGCTGAACGCGTCGGTGTTTGGGAACGTCCTGCCCCTCCACGTCAGTTATGAGCAGCTGGGCCATCAAGTGGTCTGCGTGGGAACTGCCTACATTTGCCTGATTTACGCCATGAGCACCTGGTTATACCACTCGAATTATTCCAGGACCCGTCTGCACATGCGATTGGTGCTGGTGGCCATGATTTTGATTATGATACTGTTTAACTGCGCTTCTACCTACTACTTCCTAACCGGCGTTTCATTTTCAAAGCTAGGAGATTCCATGGAACTAATTTTCCTCTTTAGCAGCTTTGCAATGGCCTCCAAATCGGTCAGTTTGAGCATGTCGGCCATCAGCGTGGTGATCCTGATCGTGATCATGGTGTTACTCATTGTGACAATCATTCAGTCCCATAGAAGACACAAACGGGACAGAATGCGTTACCTCGAGTCGCAAAAGCAATAA
FBgn0038142	FBtr0082749	0	ATGGGCTCCTCTTTATGTCCCGTCTCTTATCTGGCGGTCTTGGCAATTATCGTCCTAACCAGTAATATTACAGTCCAGGCTAAAAGGACATTCAGGATCCAGAAATTAGAAAAGGTGACTGAGGATACCTCATATCTGCGCAGTCGTCTGCGTATCGCTGAGTCCGAGGAAAATGAGTTGAAAGTCAGCGGATATCTCGATCTGAATCAACGACTCGACAATGATTGGACGGTTGTGCTTAAGGTTTCAAGATCCCCGGATAGCGATGGAGACTACGAGAAGGTTTTGACATTCGAAATGCAGCTTTGCGACTTTATGAAGAGCTACTACAAGGATATCTTTTACGAACGGATCAAGGAATACTCGAATGCCCCGCATCCCAGCAGCTGTCCTCTGCCCAAGGAACGCTATGTACTAGAGGACTATCCCTTCAATGTCAAGTTGCTCAAAAAGCTGATGAGTCCGGGCTTCTATCGCATAAAGTATACCCTCAAGAATGAAGAGACTAAAATATTATCGTACGTTCTGGATTTGGAGTTGGAGGAGAACTAA
FBgn0045442	FBtr0082746	0	ATGTTTTTGTGGTTAAAATGTTTCTGTACACTTATTATCGTAACCATCGCGAAAAACTCGAGTGCCAAAATTCCGCACTGCAAATACGATGAAACCATCAATATATCGCACTTTAAACGGCTAAACGATGCCTATATCTATGAACATTTTGAAATTCCTGCCAACCTGACCGGCGAGTTCGACTACAAAGAGCTAATGGATGGTTCCAAAGTTCCGACTGAATTTCCGAATTTAAGAGGCTGTATCTGCAAAGTTAGGCCCTGCATCCGAATTTGCTGCGCCCGCAAAAATATTTTAAGCAATGGAGAGTGTAGTGATGGCGTTAAGAATGAAATTAAACTAACCATGTTGGACCTAACGATGCAGGATATATTGCTGACGGATCCAACTTTAGCGGAACTAAATATGATACCGCAGTATAACTCCACAGAACTGTTGATTTTAAGGGAACAGTTTCAGCCATGCGACGAGATTGTTAGCCTAAAAAGAGATGAGTACACGATCCTAAAGGACGGATCCATACTCCTCCACACCTCCGCCGAGATCTTGTCCAATGATCAATACTGTCTTTATCCCGAAATCTACTCGGACTTTCCGGAAACCATTAGGATTATAAATCGAAGATGCTACAGAAATGTGATGCCAGGAATCGCCCAGCTTTCTGTGATATCAGTAGTAGGCTTTATCCTTACTCTGGCAGTGTATCTTTCTGTTGAGAAGCTTCGGAATTTACTTGGAAAGTGCCTTATTTGCTCACTTTTTAGCATGTTCATGGAGTATTTTATTTGGACAATGGATTACTTTCGTTTATTACAGAGCATTTGTTCCGCTGCAGGATACATGAAATACTTCTTTTCGATGTCATCGTATCTATGGTTTTCTGTGGTAAGCTTCCATTTGTGGGAACTTTTCACTTCCCTAAATCGTCACGAACCACAGTATCGATTCCTTATATACAACACCTTTGTCTGGTGCACGGCTGCTATTCCCACAGTAGTGATATTTTCAATGAACCAAATGTGGGAAAATGATCCAGGGAAATCTGAATGGTTGCCTTTGGTCGGTTACTTTGGGTGCTCGGTTAAAGACTGGAATTCGTCTTCATGGTTCTATAGTCATATACCAATAGTAATCCTAAACAGCTTTAATGTGATAATGTTCGTCCTAACAGCCATTTACATTTGGAAAGTAAAGAAGGGAGTCAAGAGTTTTGCCCAACATGACGAAAGAAATACGACCTGTCTTGAATTCAATGTTCAGACTTACATACAATTCGTGCGACTTTTTCTAATTATGGGCGCAAGTTGGCTACTTGACCAATTAACGCGATTGGCTGAGGATTCTCACCTTTTGCTGGACACTATAGTTCTGAACTTAACAGTCTACTTAAATGCCGCCTTTGGAATACTCATATTTGTGTTGCTTATACTGAAGGGCAGCACATTTAAGATGATAATGGAAAGGTAA
FBgn0038140	FBtr0082745	0	ATGTTGCAAGGCGTCGCCATCACCATAGCCAACGACAGCAACGATGATGGCATCAATCAATCATTCATGGCTCATGTGTCGCCCAGTCCCAATCAGAGTCCCTCCATTGGAGTGGGCATCGGTATCGCCTCATCCACAATGGCGAATCCCAGCGAGAGCCCCGAGATGTTGCTGCTGAAGAACGACAAATTCCTAACACATGTCGCCCATCTGCTGAACATAACGACCGAGAATCTTTCAAATCTCCTGGGTTCCACGAACGGCACAAATGCGAGCACAATGGCAGCGGATTCGCCGGTCGACGAGTCCCTGACCCTGCGAACAGCCCTCACCGTTTGTTATGCACTCATTTTTGTGGCCGGCGTGCTGGGTAATCTTATCACCTGCATTGTTATATCGCGAAATAACTTTATGCACACGGCCACCAATTTCTATTTGTTCAACCTGGCGGTTTCCGACTTAATACTGTTGGTCTCAGGCATCCCCCAGGAGCTGTACAACCTTTGGTATCCGGATATGTATCCCTTCACGGACGCCATGTGCATCATGGGCAGTGTGCTCTCGGAAATGGCCGCCAATGCAACGGTTCTCACCATCACAGCATTCACTGTGGAGCGATATATAGCAATCTGTCATCCATTCCGGCAGCACACCATGTCAAAATTGTCGCGAGCCATTAAATTTATATTTGCCATTTGGCTGGCGGCCTTCCTTTTGGCCCTTCCGCAGGCCATGCAATTTTCGGTGGTCTACCAGAACGAAGGATACTCGTGCACGATGGAAAACGACTTTTACGCCCATGTGTTCGCCGTTTCGGGATTTATTTTCTTCGGTGGACCCATGACGGCGATTTGTGTACTGTACGTGCTGATCGGAGTGAAACTGAAGAGGAGTCGACTGCTGCAATCGCTGCCGCGAAGGACTTTCGATGCGAATCGCGGCCTAAATGCCCAGGGACGAGTCATCAGAATGTTGGTAGCTGTAGCCGTCGCCTTCTTCCTCTGCTGGGCTCCATTCCACGCCCAGCGACTGATGGCAGTTTACGGACTGAATCTGATTAATATAGGCATCAGTCGGGACGCCTTCAACGATTACTTCCGGATACTTGATTACACGTCCGGGGTGCTCTACTTTCTCTCCACCTGCATCAATCCGCTACTGTACAACATCATGAGCCACAAGTTCCGCGAGGCCTTCAAGATCACTCTGACGCGACAGTTTGGTCTGGCCAGGAACCACCACCACCAGCAGAGTCAGCACCACCAGCACAACTACAGTGCCCTTCTCCGCCAGAATGGATCAATGCGTCTGCAGCCGGCCAGTTGCAGTGTAAACAACAACGCGCTGGAGCCATATGGATCCTACCGAGTGGTTCAGTTTCGTTGCCGGGATGCGAACCACCAATTGTCCCTGCAGGACAGCATTCGCACCACCACCACAACCACGACGATAAACAGCAACAGCATGGCAGCCGGAAATGGAGTTGGTGGTGGTGCTGGTGGCGGTGGCGGTGGGCGGCGTCTGCGGAAACAGGAGCTCTATGGGCCAGGTCCGGGTACAGCAGTTCCCCATCGAATGCTGCAGGCCCAGGTGTCTCAACTCTCGTCGCTGGGCGATGCCAATTCACTGCTGGAGGCGGAGGTGGTGGACAGACACTACGCATCCGGGCGAGCCAAAAGAGCTCTCTTGGCCACCAAAAGTGGTGCCCTGCTGGTGACACCACCTCAAAGTGGTGACCCATCGGAAGTCAGTCAGCCCGCCACTCGTCTCAAGCTGACTAGGGTGATAAGTAGAAGGGATGAGGTGGCCAACACAAGCACTCCGCCCTTTTGTGGGAGCCACAGTTTGCCGGATCCGGAGACTTGTCAATCGGCATCGGTGGCTGGTCGAAGCTCCCGTAAGTTTCCGTGGCGAAAACGAAGGCAAAAAACGGAGGATCCCAGCAGCGAGGGCTTGACCTATGGCTCACCCAAATCCCAGTGA
FBgn0031033	FBtr0074769	0	ATGGTTAGGTTGGCGTTTATCCTGGGATTGGGCCTTTTGGCTTTGGCCAAAAGTGTTAATGCACAGATGACCAACATATTTGCCATGACCAATACGAAACTGCTCACTGAGCACATTGCTGGTGGGGATCATTATTCGAGTATTTTCAACACCAGACGCTTGTCAGTGGAGTTCTTTGAGCACTACGCCAATGTAACTCTAGAGGATCTCACGGCGAACTCGAACTCGAGGATACCCTCGTTGCAGGATCTCGAGTGCCTAGCGGATCTAGCGCTCCTGTCCAAGGACCTATCGTCCTTTAAATTCTGGGCCCTGAAGATGATTGACTCCTGGGGCCTGCTGCCTTCGGGAATGCTGGCGGGCAACTGGTGGAACTTGGGCAACTTCGACGAGTGCATTGCAATTGACCATGCTGTGACCAGCAGTCACAGTATCAAGGGCAAGTACTGCATCACCAAACTGACACCAGCTCCAAGTCTGCTGCCCATATTAGCTCTCAAGTCAGCTGTCTGCTTTCCGGCCACCTGTTCCGCCGCTAACATGGATACGATGCTCCGAAGGCTCTTCCAGAAGCTGCTCACCGTGGAGATTGATGCAGATGTGCAGATCGTCGCCGAGGAGACATGCCAGACCGCAGTGAAGAAACCGTACGATGGCCTCGCCATATTCACCATAGTGATCGTTTCGATCTTGGGTGCTATAGTGGGCGTCTGCACTATTTTCGATTATTTCTTTTGCAAAGATGAGAAAACCATCCATCCAGTGGTAGAAGCCTTCTCGGCACGAGCTAACTCGCGTGCCCTATTCCGCATTGTGGACACCAAGGCGAATCCCAACGTCATCGATTGTCTTCATGGGATCCGATGCCTTTCCTTCATCTGGGTGGTCTACGGTCATGACTATATGGTGCTTGCCACGTCGCCCAACATTAATATGGGTTACCTTCTGACGTGGATCAACTCATTCTACAGTCTGTTTGTAAAACATGCGGTCTATGCGGTGGACTCATTTTTCTTCCTGAGCGGTCTGTTGCTCGTGGTGATTGCCCTGCGATCAATGGATAGAACCAAGGGAAAGCTGAATATACCCCTAATGTATTTGCATCGGTATCTGCGACTCACGCCCATCCTGGCCATTGCCATACTCTTCTACATGAAGATCCTGCCGCTGTGGGAAAGCGGGCCACTTAAAGGATCAATAAGCTTTGATGACTACTCAGCATGTGAGAGCACCTGGTACTGGACACTACTCTATGTGCAGAACTATGCGACTGATAGCCTGTGCCTAAGTCATTCCTGGTACCTGGCGGTGGACATGCAGCTGTACATCTTTGCACCATTCCTCCTGATCTGCCTGTACAAGTGGGGCAAGAAGGCGGCTGCCGGAATCTTTGTTCTGATGCTCCTGCTGGCCGGCTGTCTTTTTAGCATCATGGTCATCAATGATTTATCGCTAGGAAGCGGCGGTGATTCGATGAGGAAGCTCTACTATGCCACACAGACTCGTGCTTCTCCCTACCTGATTGGCATACTGTTCGGCTACTTTCTTCATACCAACCGGGGCAAGGATTTCAAGCTGAACCGCCTGGCTGTCCTCCTGGGATGGCTGATTGCGTTGTCACTGATAGCCAGCTGCCTGTTTTCGATCTATGGTCAGAACACGTTGCCCATTGTGGAGGAGGCCTTCTACGTAAGCCTAACCAGGATCGCCTGGCCCCTTGGTCTCTGCTGGGTGGTTTTCGCCTGCATGCACGGTTACGGAGGACTGGCCAACAGCTTGCTATCCTCTCCCCTGTGGCAGCCGCTGTCCAGGCTATCCTATTCCGCCTACATCTTTCACATGTTCATCGAGAGCTTGAACGGTGGAATCACGCACACAAGTACCTACTTTAGTGACTATCAAGTGATGCTTCGATTCTGGACGGACTTTGGCTTTACGATTCTGTTCTCGTACCTCATGCATATCCTAATCGAAGCGCCATTCGCCGGTCTGGAAAGCCTTTTGCTGCCCGCAAAGAGGCCAAATGCCAAGCCGGCCGCGGTGGTGGAGCCCAGGATGTCGGAGGTGAAGGCATCAGTCGAAGAATCTCCAGTAGGTAAGCCTGCGGAAGCGATATCCACGATACCCGACGAAGTTATTCAGGCTGCTCCCGAAAAGAGCAACGTTTTAGTATAA
FBgn0053770	FBtr0290125	0	ATGGCTCGGCCTATATGGATCTCGCAATTAGCCAGGCTGGAGATACCGTTGTGCCTGGCCATTGCTCTTTTCTCGATCAGGGCGGAAGGTAGCGTCAAATTCATAGCCGGCGAGAGCCGGTTCAACAGAAAGTACTTTGAAAACTTTACGTTCACTATTCGCAATGATAAAATCTTCCTGGACATGTACCTGCGAAAGCCTCTGGTTAGGGGCTGGAGAGCCAGACTGGACTTCAGGACTCGCGTAGGCAACTCGAAAAGTTTCCAGAGTCTCTTTTCCACCAGCATCGACGTGTGCAACATCGTGAACGCCGCCAAGATCAACCTGTTTAAGAAGTGGTACAAGAATCTTTTGAAGTACGGGAACTTCCTCCGCCAGTGTCCTCTAAATGCGAGCCACTACTACTTGAGGGACTGGCAGTTCGGGGAGGGCTTGGTGCCTCCTTTCATAACCAGTGGATCGTACCGATTGGAGACGTATAACTTTTTTGGAAAGTACAAGGGCAAAGACGAGGACTTCATAATGAGTTGTACGGCCGATGCTATCATATATATCTGA
FBgn0038133	FBtr0082738	0	ATGAGCGACTTGGTGAGGTTTCTTTTACTGAGTGTGCTCTGTAGTTCCCTGGCTCTGGCCCAGGCCAGCAGTAGCGATGGCAACCAGGAGACATCCACCGTTAGCCAGGAGGCGGCTAGAGGTTTGGCCAGCAGCTATGAGCCGGAGGACAAGCAGGCGCTGCGTAAAAACTCGCACATTTTCATGGGCATCTACAAGAACTACAAAAGCACCTATTTGGGCAACAAAACGACCAGTGAGTACAAGAAACGCCTGCGAGATCGCGTGAGTGCTCCGCAAATGGCGGAAAATGAGACACCTGAAATGGTTGAGCCCGATCAAGAGGACCAAAGGGATTCCCTGGCACAGGAAATTCGTCAGGATGCCCAGGCCGAGGCTCTGATGGAGACTCAAACAGAGTCCCCCAACTACGATGATAGTGAATCACTAGCCGCCAAAAAACGACGCAAACGCAAGCGCAAGGATCGCAACAAGCGAAAGGACGAGGTGGAATCCGAAACGGATCAGCCCGATCCTGCGCCGGAGGACGAGACAATACAGCGGTACAATGTGGGTCCTGGACTGAACGTCAGTCTGGACATGAGCAACGATATAGTGCATGTGAAACTGGATGGCGAGAATCTCAAGGAGATCATTGGAGCTCGCTGGTTAACCTTAGATAATAGTGAAGAAGGTCGCGGCAAGAAGTACGACATGATCACCAAAGTCTTACCACTCTTCATTCTCCCCTTCCTCATCCAATCGGCCATTGTTCCATTTCTGGTCACCAAGCTGAAACTGCTCCTGGTCAAATCGATTCTTGTGGGCAAGCTGGCCATCTTCCTGCTGATCATCTCGGCCATCAAGAATGGCAACAAGATGGTCCAGAGCTACGAAGTGCCCTCCTACTGGGCCGGCGAACCAAGTCGGAGATCGGAGTTGGCCGCCGCTGCTTCCTCGGCAGCTGCCGCATACAATGGCTATCGGGTGGAGGGTAAGCCAACCACCTGGATCAGCTAG
FBgn0053771	FBtr0303713	0	ATGTGGAAATTGCTTACGCTCTTTCTTCTTGTACAATTGGTATTCAAAACCGAAATTGTCGTCGGGGTAAGTCAACTCTTTGTTACCGGCAACAGCAGCTACAATCCGAAGTATTTTAAAAACTTCACGATAACCATAGCTAACAACACAATGAATATGGACATGCACCTGAACCGACCCATTCAGAGGGGTTTTAAGGCCCATGTCGACATTCTGCTACGTCTGGCCAACGCCAAGAACTTTCAGTCCATGTTCAGCCAGAAGAGCGACGTGTGCGCCGTAACATCCAGTGTCAAAAACAGCCTGTTCAAGAGCTGGTTCAAGGACATGAGCAAGAACAGTAACTTCATGTACAATTGTCCGGTGGAGGTGGGCCACTACTACATGCACGACTGGCGCATGGGGTCCTCGATGACCCACAAGTTTCTTATTCCTGGCGAGTATCGCGGCAAACTCACATTCTTTTACGGCAAGTACGGAACCAAGTTATTCGAAGAAGCACTGAGCCTGACGATCGACGCCATCCTGTCCAACTAG
FBgn0052532	FBtr0340420	0	ATGATCCGCGCCACATCCTGTGCGTTATCCACGAGGCCTCTCCGCTCGCCGAAGGCCCCGTCGCACCGCCACAAAATTCGATCAATCAAAACGGGAGCGCGTTCGCCGCGAGACAGCTTCCAGTTGGATTACTCAATCGACTTCTTCAAGACGTATATCGATACGCAGCGTTTCTACGCCGGCCACAAGTTGGATTTCAAACATCAGAGTTGCGCCGGCGGCCCTGGTTCCGGTGGTGCTGGTGGTCCTGGTCCTGGTGGTGGTGGTGGCGCCTCCGGAGTAGTCGTCGTCGGCGGCACTAGCAACAGCAACAATCCAGCAGCGGCGCAACAGCAGCAGCAGCAGCAGCAACAACAACAGCAGCAGCAACAGCAGCAGTCCGGCGGTAATAATCCCAGCAACGGCAGCAACTCCGCCGTCGCCTTGTCCCTTGCCCATCCGCACGCCCACGCCAGCCACGCGCACAGCAGCCACGCCCACGGCAGTCACGCCCACGCCCTAGCGATAGCCCACGGTCATCACGGTCTGCTGCCGTCGGTGGTCCCGCAACAGCAGCAGCAGCAGCAGCAGCAGCAGCAGCAACAACAGCAACAGCAGCAGGCGCAACAGTTGCCGCCGGGCGTTGGAGTTGCCAGTCCGCTGCAGCAGCAGCAGCAACAACAGCAACAGCAACAGCAGCAGCAACAGCAGCAGCAGCAGCAACAGCAGCTGATCAACAACGGAGGCGTCTCCGCCGGCACACCCACGCTGCTTATCGGCAACGGACCCAGCTCGTCCGGAGCGGGAACAGGATCGGTTTCGGCCGCAGCAGCAGCAGCAGCGGCAGCCGCAGCAGCCTCCTCCTCCTCCTCGTCGCTGCCGCACGTGGCGCCGCACAGCCTGGGCCTGAGTCCGCAGTCGAGCGCCGACTCGCAGCAGTTCAACATCTTTCCGGCGATCTTCAGCCGCCAGCTGAACTTCTCGGCCGGCGGGCAGGGCGGCAAGCTAAGCATGGACGAGCTGCGTCCGAACCTGGTCGGCGGACTGCTGGGTCTGCAACAGGGCCTGCTGGAGGATCACGCGAGCATGCAGCACGGCGGCGTGGGGCAGGACACCAAGTTCATGTCGTTCCAGGACCAGCGCCTAATGGGCATCGGCGGCTCGCACGAGAACCGGCTGCTCAGCCTGGCCAGCTCCGTGCAGGATACGCGTTCGCCAATTACCACGCTGGAGAAGTCGTCATCCTCATCGCTTAATCACCAGCGCAAGTGTAGCAGCACGCCGGAGGATTTCAGCGCCCTCTACTCCGGCCTGCCCACGCCCGGCATGGACTCGTCCTCGCACCACCATACGCCGGCCCACACGCCGCCGTCGCGCCTCTCCGATCACACGATCTCGGCGGAAGGCGCCTTCAAGAAGCTCAAGCCGGAACCCAACAGCGGCCTGTCGACGGTTTCCGCCGGCATCACCTCGCCCGGAAGCGGATTATCATCGCTCAGCCAGCACGCCGGCCACACCCCAACCACAGCGTCCTGCCCCACGCCCGCCAGGCGGAGACACCGCACCACATTCACACAGGAACAATTAGCGGAACTGGAAGCGGCGTTCGCCAAATCGCATTATCCGGATATTTACTGCCGCGAGGAGCTGGCGCGAACCACCAAGCTGAACGAGGCGCGGATTCAAGTCTGGTTTCAGAACCGTCGCGCCAAGTACCGCAAGCAGGAGAAACAGCTGCAGAAGGCGCTGGCACCGTCTGTGATCCCATCCTGCAACGGTATGATGCGCAACATCCAAGGCTACAGCGTCTCGCGCGGCTATCAGCCGTATCCGCACCACAACACCATGAATCGCTATCCCCAGGACCTGTTCCAAATGGGCGCCTCCTCGTATCCGGGCATGACTCAGCCGTTCTCCATGGCGCACAGCACGAATATGGGCTCCGTTGGGGTGCGTCAGGACTCGATGGGTGAGTTCCACGGCATGTCACCGGAGGACGAGTGGTACAACAAGAGCCTGTCCGCCCTGCGGATGAACTCGTCGCATCATCCCAACCTGTCCGCCCCCATGCTGCAGTACCAGACATAA
FBgn0031026	FBtr0074779	0	ATGTTCCTGAATGCCCTGCGAAGGATGCGCTGCCTGTGCGGCGACAGGGAGATCAGTACCGAAGACATTGAACAGAGGGAGCCGGTAATGCTGAACATCTACGACCTGTCCACCAGCAACAACTACACTTTTCCGCTGGGCTTGGGTGTCTTCCATTCCGGCGTCCAGTTGTACGGGCGAGAGTACGCATTTTTGGCGCTCAATCTCTCCATTTCCGGCATCTTTGAGATTCATCCCTGCAATGGGCAGGAGGAGTTGGGCGAACACTTCCGTTTCCGGAAGAGCATTCTGCTCGGCTACACCGACTTTACCTGCGCTGAAGTGAAGCGCGTTATCAACCTGCTGGGCTTCGAGTTCCGCGGGACCAGCTACCACTTGACCAGCAAGAATTGCAACCACTTCTCCAACTGCCTGGCGCATCTCGTCTGTGGCCGTAAAATTCCGCGTTGGGTCAACCGCCTGGCCTACCTCATAACGTGTGTCCCATTCCTCGAACGCTTTGTGGTCTCCAGTCCATCACATTACCCTCACTTCCGTCAATTTCAGCTCTAA
FBgn0262123	FBtr0114030	0	ATGTCTGATCCTGAAGACATTGATTGTGATTTTCCCATTAGCTTTGAGCCTAATCCTGAGGCATCTCCTGAACCAGAGGAATTGGCCCTTCTTCCCCCAAATCACCCACTACTGAGCAAGTTTCAGGTCTGCTTAAAGGGTCACTTAATACGTACTAAACGTGAAATAGAAAATGAAATTGCAGAAATAAAACACCATGTTAAACTGAGAGAACAGCGACGAGAGGAGCAAGGACTGACATTGTATGATATGCAACAAAAAATGAAATTTCAAGAAAAACAAATTATGGAGTTATCCGCTGTTATAGAAAAACATTTAAAAAATCGGCAAGATGAAGAATTTAACACAAAAACCTTAAAAGCGGAAAACGAAGAAAAAATTAAGTTAACTAAGTCACAAAAAACTCTTTACCATGAAAGAATGGCAGAACTAGGGGACATGCAAAGCTTAGGAAGTAACATCAAAAAATGGGCGTGTTCCGTTGAGGATGAAGTAAAAAATGCTAAACGCATTGTTAGTAGAGACGCTCAGTTGCAAGACCAGCTATCACAGGAAAAACGAAAATCAGATATACTCTTTTATCGGCTAGATATAGAAATAAAAAAGAGAGAAAACGAGTTACTGTCAATTTGTGAAGAAGAAGCTACAATGAAAGAAGTGATTAATATTTTAAATATGAGTATAGCAAATGCCAATACAGATTTAGAGGTATTGCAAAATGAACATAAACGCCTCACACAGGCATGGAACGAGGTTATTATAGCCATTCAGCTGAGAGATAAAATTTTATTTCAAGTACAAGACGCAGCAAGAAAACACAGGGAGGCAATGAAACACAATATAGCTGGGATAGAAGCTATCAAAAAACAAATTGGAAAGGAAATGGAACTGAATAAAAAATTGGATTCCTTTAAGCAACGACTGGCAGATGAAACTAGTTCCTTAAGAAGGGAATGTCAGGATGAAAGCGAATCTCTTTTGAAGATGCAAGCAAAGCTAGATGACCTGCCAGAGTTTTTGAATACAACGGAAACTGATTTACAAGATGCTTTACGAGAGGGAAGTCATCTATTCACAGAAGTTCGAAAACTAGACATCGCCTTGGATAAATATTTAACGCAAAAGTTCCGCACTGAGGAAACAATTCTACGGTTAGCGCAGGATCACTTAATAACAGACAAGGCTACCGCTTACCGTTTGAAACTATTAGGTAAATCTCAGGAAAAACGGCGAAATGTCGATTTATCATTATCTAAAGTTCAAAATCAATTGTCTCTATCAATGCTTGAGGTTGAAAAACTTAGATGCGTAGTTTTTAATGAAAGAGCCTATAATGATAGTACGAAAACAAAATTAAAAAGTGCAGAAAATAAATCTTCTACGTTGGAAAATGGTTTAAAAAAGATACACATTCAAATTGAAATTAAAATGAAATTATACGAAAAGATTAACTGCAAAATTGAGGAAATGGATCATTTATTTGGCGATGCGTCCGGAAATCCAACAGACTTAAAGATTAAACAACTTGAAAAATCCATTCATATAGGAGAATTGCAAGTTCGTGAACATCAGCAGTTTTGGATAATGCTGCAGAACCATTTTGTAAATCTGTCCCAAAAAAGAAACGATCAGCTAAATGAAATTCAAGTCACTCGAAAACAACTATCCATTATTAGGCAAAAGTCATTAAAAAGTGACCAAGAGCTGGAGATATCACATAGAAAAGCAAAGGAATTACAAATATTCATTAAAAAATTTACATCGAAATTGGAACTACTTAACGACAAAATATATAAGAAAAGGATTCACCATGACGTAGAGGAGACTGAGTTCGACCACGAACAGGCTGAGCAAACTCAAAAACTAAAGATTGCGGAGCTGGAAATACTTAAATTGGAAGGAAAAATTGTTGAGCTACAAAACGAAATTGAACTTCACAAAGATTATGTAATAGATAAACATAGGGAAACATTATCGTGGGAAACAAAATACAAAATGATTGAAGAAACTATTAAATGGGCGAAATTAGAGCGCTCTGTAAAAGGTGAAATCGGTCTTATGAAAACTGAAATACACCGCATGAATATAAGATATAGTCAACTAAAACGAGCACAGGAAAGTCTGGTTTTAGATCTAGAACATTGCGTTATGCATCGTGAACAAATCTTTGTCAATGCATCGGTCAAGGAGCATTTACAAGCCAAATTTAAGCAATTAAAAAATACTTCTCAAATTCAGGTTAGGCTTGATGAAGTTCACAATAGGACTAAGCTAATAAGTAATGAAATAACGTTTTTATCGGAAAAGCAATTAATTGATGACATTAATAAAATTGAACGCATGATTTATATGCTCCGTAGAATTCAGTCAGATCTTAACGATATCATTAAGGAGGACGCCAATATTCAGGATCGAATAGAAGAAGGAATATTAGCTAAGCATGCCAACTTGGAACAAATAATACGAAAACAGATGAGAGCAAAAGCTTATAAAAGGCTTAATACATTAAAATCACAGCAAGTAATACTCCGTTCAGAGTTGACAGTTCAACAGCTATCTCAAAAGCAAAGCGAGCTAAATTATGATCTCACAGAAATAGCGAAGGCTCTTTTACTAGACTATCCTAAAAAGAAATCGTATGTTTTTAAAGTACTTCATGTTCTTAATGACTAG
FBgn0038148	FBtr0082756	0	ATGAAGTTCCTCATCTGTTTGACCCTGTGCATTGCCGCCGCCCAGGCAGGATTCATCGCATCTCCAGTGGCCACCTATGCCGCCACCTATTCCGCAGCTGCTCCCTTGGCCTACTCCGCTCCGGTTACCACCTACTCCGCACCATCATACTCCACCTACGCCGCTGCCGCCGTTCCCGCCTACACCGCCTACTCCGCCTTAAGTGCTCCTGCTTACACTGCTCCTGTGACCACATATGCCGCTGGAACTGCCTATGCTGCTCCCATCACCACCTACGCAGCTCCCGCTGTCGTCAGCTCTTTCTTGAAGAAGAAGTAA
FBgn0053777	FBtr0091778	0	ATGGGTTCTCTTGTGTATCTGATCCAACTTCTTTTTTTCCTATTTTTAGTGGAGAAGTTTACCAACATTAAATGCACTTCCTTGGATCCGGAGTTTGCCCACGTGGACCATTGCTATCTAAAGTCAGTGAATCGTACATATAAATATCTCTCCTTAAGAGTGAATTTGTTACAAAAGCCCGTGTCGAGAATTAAAGTCAACGCTGCCACATGGAAGCGGTATAATGGCTATAAGCCGTCACTTTATAACTTCACGGTTGATGCCTGCAAATTTATTAAAAACCCTAAGTCAAATCCAGTTGCGCATTACATTTACAGGCTCTTTAAAGATTACTCCAATGTGAATTATACCTGTCCCTTTAATGACGATGCTATTGTAGAAAAGCTGCCAATTAGTTTCGTTAACAACCAAGTAACTTCAGTACTCCCAGTTCCCTCTGGAGACTATTTGTTTTCATCGCATTGGTATTTCTACGATATCAAGCGTGTTACTATAAATGTATATATGACAATATTTTGA
FBgn0053783	FBtr0091784	0	ATGAAGTTTAAAACCAATCCGATCGGTGTTGTAAATATCAAGTGTACGTGCTATGAGAAGTCCTTTTGCGAACTAAAGCGTTGCGAATTAAAGGTCCTGGGTCGCGGCATCGTTGGTCTTTTTTTGCATGCCCAGGCTCATCAGCTGCCCATTAACAGTTCGACGTGCATTCTATCGCTATACCGAAGGTTCAATGGATACAGGCCGTTCCTTTACAATATGACCGTTGATATTTGCAGTTTTTTCAAAAATCGAAAACGCTATCCATTTGTCGATTTAGTATACGACGCTATAAAGAACTTTAGCAACGTAAATCACTCCTGCCCACACAATCATGACATAATTGTGAACCGAATGGTACTAAATGACAATATGATCGTTAAGGTACCTTTTCCGAGTGGTTTTTACAAACTAATGTTTATCTTAAAAACAGATGGCATTTGGCGGGGCGAAGTTGAAGTTTACGTTGAGGTTAATTTGGGATATGATCGTTAA
FBgn0053784	FBtr0091785	0	ATGAGGCTAGAAACAAATGGAATCCGACTGTGGTCATATGTGGTCATTAATTTGCTACTCAGTGATTCAAACGCTTTATTCAAGTTTAAAAATGTTAAGTGCACATGCTACGAAAAGTCCTTTTGCGAACTTAAACGTTGTGAACTGAAGGTCCTGGGACGCGGCATTGTGGGCTTAAATCTACATGCCCAGGTTTATAAGCTGCCCATTAAATCTACGACTTGCGTACTAACCCTGTTCCGAAGATTCAGTGGCTACAGGCCGTTCCTCTTTAATGTCACCGTAGATGTTTGCCATTTTCTTAAACACCGAAAACGCTATCCGTTTGCCGACTTAGTTTACGATGGAATAAAAAGCTTTAGCAATTTAAATCATACCTGCCCCTTCAATCATGACATAATTGTAAACCAAATGGTTCTGAATGATGACATGATATCTAAAGCTCCTGTCCCAAATGGTTTTTATAAACTCAGGTTCATCGTGAAAACAGATGGCGTTTGGAGGGGCGAAGTTGAAGTCCATGCTGAGGTTAATCTGGGCATCGATCGCTGA
FBgn0262101	FBtr0304020	0	ATGGAAAAACGCTCTGAGAGGATCAGGCAACGGCTTCGGGCTGCGCAGCTGGAGGAGAACACAAAACAGGCTGCTAGCAATATGGCTTTGGTGAATAAGGTTCTTTTGGGCGGGAAAGCAAAGAATGTGCCTGAGGATGAGGCGTTCCCAGTCTCATCGGATAAGGACCTTGTAGCTTTAGAGCTGAAAATAAGCGAGTCCGAAGAGTCCAAAAAACGCTACATTAAAGCAGTAACAAAACTTTTAAAACGCAACAATTTGTCGAAGACAATCAAGAGCGTGATGGCGGAACAGCTCTTGTGCGCTTACAATATAAGCGGCCGTAACGGGAGGAAGGCTTTAAAATCATTTCCACAATTCTTCTCAGTTTTGATTGATTGCATTGGTTCCTTAGTAGGCCAGCAGGCAGCGGAGAGGGCCCTGTCCCACGCACTTGGATGCGTAAAAAATAACGCAAACAAAAAAAAGAAAAAAACGATGTAA
FBgn0262099	FBtr0304017	0	ATGGCTCACATTGGAACTTTTATTGCAATTGCTCTGCTAGCCGCTGTGGCTCAGCCTGCTTGTCCAGGAGGTTGTTCTGGTTGGGTGCAACATGGCTAA
FBgn0262098	FBtr0344579	0	ATGGAAACAAACGAAGGAGAGGAGTGCAGAAATGGACTAACTCTCGGACGCCAGCAGTGCTACCTCCACGAGGAGATCTTTCTAGCCCACCACCCTTTGCAAAGTGTCACAGCCAAGAGGCTCAAGCTTCCCTGGTGGTGCGCCCTCCTAGAAAGCCTCTTCCTGCTCCTGCTGGTGAAGCTGCTCCAGTTGTAG
FBgn0031074	FBtr0074806	0	ATGGTTACTCCCACCATCAAGCTTGAGTCCTCGGAAGGGGTGATCTTTCCGACGGAAGTCCGAGTCGCCATGGTCTCCGAAACCATCAAGACCATGTTGGATCACTTTGCCGTGCAGAACGACGAGAATGCCATCGTGCCCCTGCACTCGGTGAGCACGTTCACCCTGGGCAAGATTCTAGCCTGGGCCAATCACCACAAGGACGATGATGATCAGTCAACGGAGGGTGAGGAGCTGAAGCCACGTCGCCCATATGCCATCTCCCCATGGGACGCCATCTTCTTGATGGTCAATTCAACCACCTTGCTCGAAATCATACTGGCCGCCAAACAACTGCAGATCAAGGGCCTACTGGAACTCACCTACAATGTGGTGGCCAATATGATTAGGGGCAAGACTCCCGAGGAGATCCGCTTCATCTTCAACATTCCGGAAGACGTCTCGCCATCCGTGGACGGGGAGTTGAGATGGAAAGACCTGTTTTTGTGGCCCATGGATTTCTGA
FBgn0053792	FBtr0332251	0	ATGATGGCAAAGTGGCTTGCTGTCTCTTGTGTGTACTTGGGCGTTTTATTATGCCTTCCAAATACCATTTTCTATTCCAATGGATACTTTTTCAAAATCAGAAAAACTGAGTGCATAGCAAACGGAGCATATTTCAGCAATGTCTCTTGCATTCTGAAGCCTGTAAACTGGACTCGATCGGTATTGAACATGGATGGTGACATAAAGGAGGCATTAACTGATATTAAGATGTCAGTAGAAGTGTTCTACAAGGATTCTTCGAATTTGTACAAGCCCTTCGCCGTTAAATTTAAATTTGATGTTTGCCAATTGTTAAAGAATAAAACGCAAAGTAATTTTCTGCAAAAATACGCTATTAGCCATTTGACGGAGTGGACTAATGTAAACCACAGTTGCCCATATAGGGTAAGCTTATGTATATATAATATAGTTAAATTTTCTCAATATATTGAATATATATATATGTTTCTAAAGGGTCATTTGATTGCGCGTAACTTTCGTTTGGACGAGGTCTCTCTGCCCATACTTCCAATTCAGGATTACAAAATTGCATTTAACTTTTCAGGAGCCAATCCAGGAATTCACTTGGGACTGGTTTTGATCTATTTTGAAATTCTAGAGGATTATTACAAGCAAAAAAAGAATAAGCCACTGCCCAAGCCGTTGAACTTTGTTTAA
FBgn0038144	FBtr0082750	0	ATGTTGTTCGGACTTATAGGATCATTTTTGCTTATGCTGCAAATAATTCTTGTGCCTTATTCAAATGGTGCAGGGTGTCAATTTGATACGGAATGCGTGAATCTGGATAAGTGTCCCAGGACCAGAGCAGTTATGAACTCATCCAGGAAAAATATAATAGGTCTTAGAAGATGCGGCACTAATAAAGTGTGCTGCCCCAAGTGGGAAACGTATCTGCCACACGATACTTGTGGACAATCAAGAAGAAAACCTACGAAGGGCAAAATACCGGCGCTGAATGAGTTTCCCTGGATGGCCATGCTGTTATATGGAAATAAAAACAATTTGTCCCAGAAGCTGGTACCAAAATGTGGTGGATCCCTAATAAACAACTGGTACGTCCTGACCGCAGCGCACTGCGTGGAGTATCCATTTATGGACTATCCGTATGCCCTCAAAACAGTGAGACTGGGCGAACATAACACGTCCACAAATCCCGATCGGGCTATTGTGAATGGAAGAAGACAGTACGCTCCTCTTTATATGGAAATTGAAGTGGACCAAATTATTACGCATGAACAATTCAACCGGGGAAGGCGGCTGATAAACGACATAGCACTCGTGCGTCTTAAGTTTCCTGTGCGCTATACGAGAGCCATCCAACCTATTTGCCTTCCAAGAGCCCAAAAATTGGCCGCGCATAAGCGAAAGTTTCAAGCATCCGGCTGGCCAGACATGGGACAAGGAATTGCAAGTGAGGTACTCTTGCGCAGCTTCATCGCGGAACGGCATCCAGATGTGTGCAAATCAAATTATGACTTTAATTTGGGCAGTCAGATATGTGCTGGTGGTCTGGATGGGAATGACACCAGTCCCGGCGATTCCGGGGGACCCTTAATGGAGACCGTGATACGTGGAAAGGTCACACTCACTTATGCAGCCGGCATAATCTCCTACGGACAGAAGCCCTGCGTACTTAAAACTTGCAAGCCAGCATTTTACACAAAAACTTCATACTTTTTTGAATGGATAAAATCGAAATTGCAAAGTCCATTTATCGACAGCGACAGCAAATCTCGTACTAGAAAATAA
FBgn0053769	FBtr0091770	0	ATGTGTGCAGGGAAACTCGTACCCTTTGTTCTGGGATGTGTTGTTGTAACTGTTGTCATAAAGCAGAGCGGCCCCAGAATGACCTTCAGGGCCGGTGACTGCACATACAACAGATCGACTTTCTCCAACTTCAGTATCCAAATAATCAAGACAAAAGTAATCATGGATATGATTTTGGTCACCACTCTACGACAGGGCCTGAAGGCGCACTTGAGCTTCGAGTTCCGCCTGACCAAGGCCAAACCCTACCAAAGTGTCTACCAACACGATATGAACTACTGTGCTTTGATCAAGGGCTCTCAGGAGTCGATATATCGACGGTGGTTTACGTCCATGCTGAAGGTGGGAAACTTCGCTACGAGCTGTCCCATAAGAGAAGGATACTATTACTTGCATGGCTGGACCCTAGATGCGAACAATGTGCCATCCTTTCTCTACCTCGGTGACTACCGAATCAGCGGATCCTTCTACTACGGCAGGTTCAAGAAACACTTATACAATCCCCTACTGGAGTGCAGTGTTGAAGCGGTGTTAAACTAA
FBgn0038880	FBtr0084098	0	ATGATGGCAGCCAGCGGGCGGATTCGCAAGCGAAAGCATAAAAGCCATACAAGTGGCGACGTTCCCAGTACGACGACTAGTGTACCCATGCCCATTCCGACCATGGCGCCGGGGAAAATGGTCGCGGAGACAATGGAGGAAGCCGCCGCCCTCGCCGGGGATTACAATAATTTCACGCATAATTTCGTCGATTTGCAGAACCTCTTGAGTTTCAACGAATTGAATGGCACTAGTGGTAGCGGTGGGACTGCTGTCAGCTCCTTGGGCTCATCGAGTGCCATTAAACTGAATAACAGCGCCATTACGGACACTCTGCTGGGCACGGTTCTCACTACGGCCACGGCCACGGTGGCTCCGGCGGCCAGTTCGCTGCTAGCCACCTTGGCGGCCACCACAACAGCATCTGCGAGAGGATCCCTGGCGGGCAAGTCGCTGGCCATCGCAGACGCCACTTCATCCACCTACTATTCCAACTTGCTGAACCTATCGCCGGCGACCACCAGCTTGATCTCGGCGGCTGCGGCCACCAAGTCGTACAACGACAGTGCCCTCCGGTGGGAGCAGCTGGACGGGAGCGTGGACTTCGGATTCGACCCACTCTACCGTCACTCGCTGGCCATGTCCATGGTCTACTGCGTGGCCTACATCGTCGTCTTCCTGGTGGGACTCATCGGGAATAGCTTCGTGATCGCCGTCGTCCTGCGGGCTCCTCGCATGCGGACGGTGACGAACTACTTCATTGTGAATCTGGCCATTGCGGACATCCTGGTCATTGTCTTCTGCCTGCCAGCCACACTGATTGGCAACATCTTTGTGCCCTGGATGCTCGGATGGCTGATGTGCAAGTTTGTGCCCTACATACAAGGTGTCTCCGTGGCAGCCTCGGTCTACAGCCTGATTGCCGTTTCCCTGGACAGGTTCATTGCCATCTGGTGGCCCCTGAAGCAGATGACAAAGCGACGTGCCCGCATCATGATAATCGGCATATGGGTAATCGCGCTGGTGACCACCATTCCTTGGCTGCTCTTCTTCGACCTGGTGCCCGCCGAGGAGGTCTTCTCCGACGCCCTGGTCTCGGCCTACTCGCAGCCGCAGTTCCTCTGCCAGGAGGTGTGGCCCCCGGGCACGGATGGGAACCTCTACTTCCTGCTAGCCAACCTGGTGGCCTGCTACCTGCTGCCCATGTCCCTGATCACGCTCTGCTACGTGCTCATCTGGATCAAGGTCTCCACGAGGTCCATCCCCGGCGAGTCCAAGGACGCGCAAATGGACCGCATGCAGCAGAAGAGCAAGGTGAAGGTCATCAAGATGTTGGTGGCCGTGGTCATCCTGTTTGTTTTGTCCTGGCTGCCGCTCTATGTCATCTTTGCGCGGATCAAATTCGGCTCGGACATCTCGCAGGAGGAGTTCGAGATCCTCAAGAAGGTGATGCCGGTGGCCCAGTGGCTGGGCTCCTCGAACAGCTGCATCAACCCCATACTCTACTCAGTGAACAAGAAGTACCGACGCGGATTCGCGGCCATCATCAAGTCGCGCAGCTGCTGCGGACGCCTCAGGTACTACGACAACGTGGCCATCGCCTCCAGCACCACCAGCACCCGGAAGTCATCGCACTACCACCAGAACAGCTCGAGGAAGAGTCCGAGCAGCAAGGGCAACGCGGTGTCCTACATCTACGAGCACAACTCGCTGCGGCGCCACAACATGATGCTCAAGCAGGACAGCAACCTGTCGCAGCAGATGCTGCTTAAGCAGGACTCTCACGGATCGCGTCAGTTCCTCATCAAGCAGGAGAGCTCCTGCAGTGATGCTTCTGGGATCCGGCGACCCCTCTGCCAGCAGGACAGCAATGGCTCCAAGGTCTCCCTGTCCAAGCAGGACTCAATTGTGTCCTACATGGAGGCACGCAGGTCGGCAGGACACGGTCTCAACGACACACTGGTGGACAGGGATAGCGTTTCCATGGATGTGGGCCGGCGACAGGGCGCCACACCGAGCTCTCTGCTCGATAAGCGGCAGAAGTTCGTAAAGCAGGACTCGGTGATCTCGTTTGTGGACCAGCGACCAGAGCAAAGGCGCCATCAACTGGTGAAGCAGGACTCGGTCATCTCCTTCGCCGACCAGCGACGCGGCCTGCTCCACAAACAGGACTCGCTGATGGCCAACCGGACGGGTGATGCACCCACCCACCACGTTTCCATTCTGAAGAAGACCGACTCGCAGCTCAGCTACGGCAGTTCGACTTCTCCTCGCAGGAATGCGGATCTCTACGAATAG
FBgn0262144	FBtr0309854	0	ATGAAGCTTAGTATTGCATTTAATATTGTGATTCGGATGCTTTTGGGCATGGCCATCGCTTTTCCCACTCATCAGTTCGTGCCACACATACCTTATGGCATGGATGACTTTTACCCGTTTCTTGCCAGAAATTCCACCGATGTGCTGCCGTTGTCTACAAATCTAACTCAAATTGAACGACTAGGATGGGCCGATAAATGTGTGCAGTTTAGAAATAAGTGCACATTAGCAGAGCATTGTTGCAGTCTTAGATGCCTGAAACGTATTTATCGATGCATTACCTAA
FBgn0263654	FBtr0445727	0	ATGGACTGTTGTGAGCTGCCGGAAATATTTTTGAGCTTCCTCAACGACCTTTTCTTCTCAGACATAACTGATGCGGAGTACTTGGGCGATTATTACGACAACTACAATTGA
FBgn0262170	FBtr0473613	0	ATGCAGTGCAGAGGGCTTAGTTTGGCTGTCCTGTGTTTATTAGGTTATACTCGAGCTATGTTACATGGGCCCAACTATTGTACGCACGGCGATTTGATGGTAAAGTGTATACCAGTTTGTCCCAAGATCTGCGCGGACTTTCTCTATAGACAAAAGTGTGTCCCCAAAAAATGCGAGCGAGGATGCGCCTGTCCAAAGGGTTGGTTGCGACTTAAACATAACCAAGGACGATGTATAACGCGCAAGCAATGCAAACGATATATCATAGAGTAA
FBgn0053757	FBtr0091758	0	ATGTTAGCAGCAGTTCTGTTCTTTGTCCTGGTGCTCCTGACTCCCCTGCAGTTGGAGGCCAAGTTCAAGAGTCTCCACTGTACCAACTACGATAGATCCTATGGCGAAATACTACTGTGCAAAATCAAGGCTATCAATCGGTACAGGAACTCGATAAGTATCCAATTCAGGCAGTTGCGAACGGTCAATAATGTTCATATGCGTTTGGAGCTTTTTAAACGAGCCAACGGATGGCGTCCTTTTCTTTACAATATATCGTTTAATCTGTGCGATTTTCTATCAAAAAGAAACAATGTGATCGTGAGCCTCGGATACGAGTATCTGAAACCTTACATCCCAATGACGAACTACACTTGCCCGTTTAAGAAAAATCATTTAATTAAGTGTACCGACCTCGAATTTGATATCGAAAAGTTCCGTGTTCGATTTCCTATAGAAACCGGGGAGTACGCGCTCCAGTTGAGCTTCATTGTCCAGAGGAAAGTAACGTTGACCCTAAATGGATCTGCTGAATACTACAACTATCGAGAGCACTGA
FBgn0053758	FBtr0091759	0	ATGTTGGCTTTGCTGTTTTTCACTCTTTTGGTATTGACCTCTACGGAGGTTGAGGCTAAGTTCAAGAGTCTTCACTGTGCCGCTTTTGACCAAGATTTTGGTGAATTTTTGCTTTGCAAACTTAAGGCAATCAGTCGGCTTAGGAACTCAATCTCTGTGCAATACAAACTAAAACAGCCCGTTAGTAAAATTTTTATTCGCTTAGAGTTCTTCAAAAGAGCAAATGGTTGGCGGCCTTTTCTCTATAATTTCACCGCAAATCTGTGCGACTTTCTTGCTCGTAACAATAACGTGATAATGGGTATTGGATATGCCTACCTAAGGCCATATCTTGTCAAGAACTACTCGTGTCCCTTCAAGGTAATTGAAAACGAACTATTGGAATGTAAAGACTTCGAGTTGGATATTAATAATCTACGCAATCGATTTCCGATCGAGACAGGTGAATACGCTCTGCAATTGACATTTATTGCTAAGAATAAAGCCGCCTTAACAATAAATGGATCCATCGAGTACAACAATTACAGAGAATACTGA
FBgn0053764	FBtr0091765	0	ATGGCAATCAAGCTGAATTTGTTCGTCGCCTCTCTGATTTTGCTAACATATTATATCACAGAGATTTATTCTGTAGTGAAATTCACAAACATACAGTGCCAGTCTCTGGATAGGGACTTTGCCTTATTTGATTCTTGGTTTCTGAAATCAGTTAACCGATCCTACAAATACGTTTCCGTAAAAGTTAAACTCCTAAAGATACCCGTTAGCAAAGTAAAGGTGCGTTTTGGTCTCTATAAACGCGTGAATGGCTATATGCCCTTTCTCTACAATATGAGTTTTGATGCGTGCAGATTCCTAACATCGCCGAATCCCAATCCGGTTGCCCTTTACTTTTACAATTTTTTCAAAGATTACTCCAATATTAACCACTCTTGCCCCTTTGACCATGATATTATTCTGGATAAGATGCCATATCATAGTATAAACAATAAGGTTACAAAAATACTGCCCTTTCCGGAGGGAAAATATATGATTGAAATGCACTGGATAGCCTACGATATTGATCGAGCTATAACTAAGTTCTATTGGACACTTACTTGA
FBgn0053766	FBtr0091767	0	ATGGCAAAGGTAGTTCTTAGTATTTCGATGTCATTAATATGTCTTATAATCGTGCCAATACCTACGAATAAAATCCTATTGCTGGAGAGTCAGTGTGGCAACTTTAATCGCAGCTATTTTTCCAATTTTACGATGTTTGTAAAAAACTCTCAGATGAATATGGAATTTTTCTTGTTACGAGTTTTGGTTCCGGGTGTCACAATGGATATTGAATTCTTTATTAGCATGCAAAACTCCTATGGGTTTCAGAAAATTTTCCAATATACCCTGGATATGTGCAGCCTTCTGGCACAGAGAAGGAACAACATGTTCAAAAAATGGTTTGCTACATTCTTCGATTCCGGTAACTTTAAAAAATACTGCCCGGTCGAACCCAACTTTTACTACCTGAAGAACTACAACTATAACACACTGTTTATTCCGAAGTTCTTGTATGCAGGCAAGTATAGAGTAAAGTTCGACATGAACCAGTTAAGGAAAATAGATGGTGTCCGGTACTTTCTGGTGGGGTGTGCCTTTGAAGTTGAAATAAAGTAA
FBgn0031032	FBtr0074729	0	ATGATCAAGCTATTGGCTATATTGCTTGCCATGGGAATGGCGATGGTCCAAGGAGCGCTGCCGACCCAACTATCAAATAATCAATGGACACAACACGATGTGTCCTCCATGGCGGATTACGAACGGCTCCTGGATCTGCGCTCCCTGGCAATGGAGTTCTATCGCGAATTTCGGAACATTTCAACGGCGGATGTGCATCTTCTGGGTGAGCGGATTGGATCACAAGATCTACAGTGCCTGGCCGATATGGCCCAGTTTATGAGTGCGCTTAGTGCGCCCAAGGCGTGGGCCCTAAAAATGCTCGACGCGTGGGGCACCATTCCATCGGGATATCTCATTGGCAACCGCGTCGACATGGGCAACTACAGGGAGTGCCTGTCCGAGGGCGGAATGCTCACCTCATCGCAGGACATCCAGGGAAAGTACTGCTTCATGGAGCTGCCGGTTGCCAAGTGGTTGGGTTTCACTTCTGAGCTGCTGGCGGTGACCAACATAAGGACTGCTGTGTGCCTGCCTTCCTCTTGCTCGGCGGGCACCATGGAGCTGTTCCTCAAGCAACTGCTCAAGCGGCTGCTTGGCGTCAGTGATCCGACCAATTTGTTTTCCATCAGCGAGACGTCGTGCAGAATCAAGGAGAAAGCACCCTGGGATGGGCTCACCATATTCACAGTCGTTCTACTGTCCGTATTTGGTGTCACGGTTATCCTGTGCACCCTCTACGACTACTTCTTGTGTCCGGAGCAGGAAAAGCTACCCCGTCCCATCGGCGCCTTCTCAGCCCGTGCCACTTCGCGTTCGCTGTTCACCATTGTGGAGAACACGGCGAATCCGAATGTAATCCACTGTCTCAATGGCATGCGGTGCATGTCCCTGATCTGGGTAATCTTGAGCCATGAGTACATTATCAACATGAAGGGTCCCGCCATCAATCCAGCGGACAACCTGCGATGGGCGACGCAACTCTTCTCGAGCTTCATACTCTACGGTACCTTGTCGGTGGACACGTTCTTCTTCATCAGCGGCTTGCTGCTGGTTTCAATTGGCCTGCGAAGCATAGAAAAAAACAAGGGAAAGCTAAATGTGCCGCTGATGTATCTGCACCGATATCTGCGCCTCACTCCGATCGTAGCCGTTGCCATACTGGCATTCTACAAGATGATACCCCTCATCGCAGACGGCCCAATGTACGATGATATCGGCTTTTTCGACTACTCCGGGTGCAAGATGACCTGGTACTGGACTCTGCTCTACGTGCAGAACTACGCAACATCCGATGTGTGCGTGCCGCATACCTGGTACTTGGCGGTGGACATGCAACTGTACATCCTGTCCCCGATCCTGCTGATCGCCCTCTACAAGTGGGGCAAGAAGGCGGCCGGAGGTATCCTGGTGGTCACTTTGTTGCTCTCCGCCTGCCTGTTTGCCACCATAATGGTGAATGACTTCCCTGTGATGTTCAAGAATGGAATTCAGGCTCAGGTGGTTCAGAGGAAGATCTACACCGCTACGCATACCCATGCGGCGCCCTGGTTGGTCGGTACTATGTTCGGTTATCTCCTGCACCTGATGCGCGGCCGAAGATTCAAGTTAAGCCTCCTGGCTACCTGGGCAGGCTGGCTGCTCTGCCTGGCCCCGCTCTTCACCTCGATCTTCGCCTTGTATCCGTACTCCAAGCTGCTGGGCAAATCGCCCTCAGTGTTGCAGGGAGCCCTCTACTATACACTGGTCCGGATCGCCTGGCCCCTCGGTCTCTGCTGGGTGGTCTTTGCGTGCATGCAGGGCTATGGTAGTCTGGCCAACAGCTTCCTCTCCTCTCCACTTTGGCAGCCGTTGTCCAAGCTCTCCTACGGCGCCTACATCTGGCACATCTTTGTCGTGGAAGTCGCCAATAGAAGCGTTCAGACCAATACGTACTTCTCCAACTATCAAGTGATGCTCAACTTTTGGTCCACCTTTGGCTTTACCCTGCTGATGTCCTACGTGCTCTACGTTTTAATTGAGGCGCCTCTGGAGGCCTTGGAAAGAATTATGTTTCCCAATCGCAGAAGCCCGCCAGCAGCAAAGGATCAGCTGCATATCGAGTCCCGAACGGAAGTCGTGGACCAGATGGACCAGATGGATCACATGGACGGGATGGATCAGGTGGTGCAGCACGAGAAGCGCAGTGATATCCAGCCTGACCTGGAAACGAGTGCCAACAAAACAGAGACTGACCTCGAGTTATCAAATTAG
FBgn0262150	FBtr0342643	0	ATGTCGGTGCAATGGAAAATTGTCATAATGAGCTTCTTTCTGTTCAGTACCGCGCACGCTGGAGGATATTGTGGACCCAACAAGATATATGCGTGTGTGCCTACGCTATTTTGTAAAGATGGTCGCAGCACGCAAAGAAATCCCGCTGCTCACTTCAACAGGCAGTGCTTTTCGTTTGAATCTTGCTGTGACGTTAATAGGGTAATTTATGGAATGCGGTACACTGGAGGAGATTTCGAGCCAGGTCCATACGAACAAATCAGCGAGCCATTCAACAATGCTAGTGGAAAAACTTCTGGCACAAACAGTCAACAGTCAACTGGTAATACGGGTGGCACTAGTCCGACCTTGAAAAAAAAGGGCGGAGTGTCATCTATAACGAACATTCAAAATACTAATAATGGCGGAGGCAAAAATTTTACAACAAATAGTCAAATGCCGAGTTATACGATGAAAAGTCAGCCATCCAATAACGCAGGTGGAAAAACCACTACTGCAAACAATCAGGCACCCAGTGACTCAGATGGAAAAACTTTTACACACAGTACAAATTTACATGCTCATAGTTATCTTAACAATAATTCCGGAAAAACTAACTTAGGAAACCCATCTACGGCTAATACTAAAAATACAAAAAGTCCAAATTATCATCATTATCAAAATCATAATTACAATCCCAGTGGCAATTTGGGCAGGGATGTTGGAGTTCATAGACTATCTTCAAACATTTAA
FBgn0053767	FBtr0091768	0	ATGGAAATGTATTTTAGGCATCATTATTCGCTCGACATCAGCATTGAAATGTTGAAAGTTTGCACTCTTGTCTCCATCATATTTGTCCACAAACTGGCTATCACAGGGGCAGCGGGAAAGTCCAATTTCAGTCCGACGTATTTTGAAAACTTCACCTTAGAAATTCAAAACAACACATTGTTTATGGATATGACCACCTCCAAGCCGATTCACCGCGGTCTCAAGGTCCTCCTCAACACTCAGATCAGCCTTGACAAAGGCAGGAGCTATCAACGCCTTTTCGCCCATATCTTGGACACCTGTGGTGTGGTTTCCTCGGTGAGGGGAAACCTCTTTAAGAGCTGGTTCGATAGTATGCTGAAGCACGGGAACTTCATGGTCAACTGCCCTGTTCCCGCTGGTCACTACTTTTTGAGAGATTGGAAGCTGGACTCCCACTTGGTTCCTCACTATATGCTTCCAGGAGATTATTGTATCACTGCTCACTTTTTCTTTGGTAAGCACAAGTCAAAGCAAGAGGAATTTTTTCTCGACTTGGAGGTCTATGCCCTTTTAAAAGCATCCTAG
FBgn0262143	FBtr0309855	0	ATGTTGATAGCCCGACTGGCGTTTTTAGTCTCTATTCTGGGCATTGTGGTTGGGTTCCAGAAACTGGACTCCACTTCCAGTCCCACGACTACCAGCACTATGAGGTCTGCCCCTTATTGTCAGCCAAGTGGAGGATATTGTCGGATGCATATGGATTGCTGTTCGCGAATGTGCATTCAAGTGTCAGCAGAGTGTCGCTAG
FBgn0038150	FBtr0082759	0	ATGTTGGTCGTCCTGCTCGCATTATTTTGTGCAGTCCAGGGCCAGGCATTGGTCCTCAAGGAGCTGCACACCCTGCATCAGTGGACGAACCTCAGTTTGGGCGACGATCTGTCCAAGGGCAATCGCTTTCTGCCGGTGGATGTGGACATTGAGTACGGCGATGAGGGCAGGCATCGCACCTTTCTCACGATTCCGCGACTGGGGATGGCCACACCCTTCACACTGGCCACCGTCATTGCGGAGCACAATGAGCTGGTGGAGAATCCCAGACTGGAACCGTATCCCAACGAGGAGTGGCACGTGCCACCCAACAATTGCTCCGGCATCACCTCAGCCATTAGGACTTATATCGACGAGTGCTGGCGACTCTGGGTGGTGGATTCAGGGCAGGTAAACTCCCTGCAGTTGTGCCCGCCACAAATTCTCACATTTGATTTGGTGAAGGACGAACTAGTCCAACGACACGCACTTCCGCCCGATTCCTACATTCCCAGCGTATCCATCTTCACGGCTTTGGTGGTGGATCTGGCCGAGAGGGGCACACCCAACCGATGTGTTGGCGGCAGAGCGTATATAGCCGATGCCTGGGGTTATGGTCTAATCGTGTTTGACTCCCTGACGGGACGATCCTGGCGCATAGAGCATGAGTCCATGAAGCCGTCGCCCTTGCTGAGATTAGGACGCTCCAGCAACTCGCAGGCGGGAATATTTACAGTGAGCCTCAGTCCCAGCGAAGTGGAAGACCGCTTTCTGTACTTTCACACGCTGAACTCCTTTAATGAGATGAGGGTTCCGCTCTCCCTGATCAACAACGAGACCTTCTGGAAGTCTGCGAATGCCAGCAGGGATAGCTTCCACAGCCTGGGCACCCGAGGAATCCAGTGCGAATCGGAGGTGATGGATCAGTCGGGGAATCTCTACTGCAGCCTCATCAGTTTAGGGGCGCTGGTGAAATGGGAGGAGTCCGTGTCCAACTACACGGCGGATGACCTGCGTGTGGTGGCCTACAATCCGCACAAGATCAAGTTCGTCACGGGCCTCAAGATCAACAGGAATTCCAAGGGAGAGGAGGAGCTGTGGGCCTTGAGCAGCCAGCCGAAACTCTTTGTTGGCGGCGACTTGCCCGCGAACGAGGTCAAGTTCCAAATAATTGGCTGCCGAACCGCTGACCTGCTTGCCAACACGCCGTGTACAGTGGGCGCCGCAGAAACCACGCCCACCAACGTTTAA
FBgn0038157	FBtr0082791	0	ATGCCGTGCCAGGACATCAATGTCGGTGGCTCTGGCGTGCTATTTGAATTGAACAAGTGTCAGCGTCGAGGGGAAACAGCGTCGAAGCTGACGCTCCATGGTGCTCCAATAAAACTACCAAAGCCCCCTCCCGCCGTCGTTTCTCAGACGTTGTTGTACAGAATTTGCATGTCCTGCCAGTCCGACGCTCTCAAAACTCAAAATATTAACACTTTAACGCCAAGTTTTTTATCCGGCTGCCGGAAACAGACAGCACAAACGCACACAAACATAGCTGCTGAAACACAAATACTAGACGGCGGCGGCGGCGGCGGCGGCACAACGCCATGTTGGATTATTCAACTCGACGCCATTTCGCGTCACAATGCGCGCTATGCGCCGCCATCATTGCAACCGACAGCGAACGGCACACGGCTGTGGCAACAACTAAAACGGTACCTGCTGCAGCAGCAACAACAAGAACAGCAACTGGAACAGCAGGACTACGGACTAAGGACCACGGCGGCCCACACGGCGGATGAAGTTGCAATTCAAAGTCATAAACACGTGGAGCGTGGGCGCAAAGTCTCAGCTAAGCCGGCATAG
FBgn0038159	FBtr0082789	0	ATGATTTTGCTGCTGGGCACGCACTTGAGTGGCGCGTCGGCTGTTGACAAGGATGTGGCACCAGTTGGCTATGTAAAAACGGATTTGCTGTCATTGGAGCAGGAAATTGGCGGCGCTGCGGATTCGCAGCGAAATCTGCTTCCGGTTCGTCGAAGGCGTGGCATCTTCTTCAGCGGCAGCATCGGCGGATTGCCGTTCCTCAACTGGGCCAGTGGCTATTCTTGGGCATATCCTGGCTATCCGTACAACTACTATGGCTCACCATCGCCTGGCTATTATGGTTATGGCAGTGGCTACTATCCCGGCTACCTGGGCTATCAGAAAATTATCATCGGTTAA
FBgn0262140	FBtr0304123	0	ATGCGGTTGATTTTTTTCTGCTTGTGCCTCTTTTTGTCCCTGGAGCTAGTAGTGCCCAGACATGTCGTGGGCCACGATGGATACCACAACATCGAGAAGGAAAAGCGCTGGAAAAACTGGCCAGCACGTGTGAGGCACCACCATAAACAACGTAACTCCATCTGA
FBgn0038153	FBtr0336956	0	ATGTCCACACCTGAGCAACGTTTTTGGTTGGCGGCCTTGCTGTTCCTCTTGAGTCAGCATTCCGAAGTTCGTGGATTCGGAATAAATCTGATGAAGGTTCAAACCGAAGATAAAGGACAGGAGGCTTGCATCCTGGCATTGCTACGAAAGTATTTCGATTCTGGTGATGGACTCTCGGGTTCAGTACTATGCATCAATCGCAACTATCAGTTGCCCAATATCGAAGAGCAGTTACTAAGAGGAGTAAACAATTACGAGAATTATCCTTGGAGCCTGTTGATAACCAACTCCAGGGAGGGACCTTCCCCAGCGAAGTTTCTAATGAACGAGAAGCCACAGTGCTATTTCCTTATTGTGGATAACCTGGAGGACGAGGACCTAGATGAGGTATTCGAGCATTGGAAAGGTATGGTCAACTGGAATCCCCTGGCTCAATTCGTCGTCTATTTGGCCAGTTTGGAGGAAACGGACGAGGAGATGAACGACCTAATGGTGGAACTTCTTCTAACATTTATAAACAAGAAGATCTTCAACGTGAATGTTATAGGGCAGAGCGAGGAAAATCAATTTTACTACGGTAAAACTGTTTTTCCCTACCATCCGGACAATAATTGTGGTAATCGTGTGATATCTGTGGAATTACTGGATGCCTGTGATTATCCGAGTGAAGAAACGGATAGCGAGGATGAAAATGATGAAGATGAGGGAGATGGAGCCCAGGAAGAGGATGATGGTCCCCAGGAGGAGGGAGATGGAGAACAGGAGGAGGAAGATGGACCCCAAGAGCAGGAAGATGGAGACCAGGCGAAGGGAGATGAAGGTCAGGAGAATGACGACGGTGGCCTAGAGAACAAGGTGGAAAATGAGTTCCGAATTGGGGCAAGTGATGATGATGAACTTGAGAATGATTTGAGTTCCAATTCCTCCGAGCCAGAAGCTATTATCGAGGAATTTTTTCGGGCCAAGTTCGAGGATAAATTCCCACGCGACCTCAGTGGGTGTCCTCTCACAGCATCGTTTCGTCCATGGGAACCATATATTTTTCGCAACAGCGAGGAACAACCCGTGGATGACTACTACTACGGTTTGCAAGGGGATGAAGATGACTACAACGACACATCTCCAAATTATGGCGAATCGGACGACGAAAGCTATGCTGATCCAGGGGAGGACGGTGATGGAGCCATTCCAGACACAGAAACTCAATCCGGTGGAAAGCTCAAGTTGAGTGGAATCGAGTACGAAATGGTGCAGACCATCGCCGAGCGTCTGCACGTTAGCATCGAAATGCAGGGCGAAAACAGCAATTTGTATCACCTTTTTCAGCAATTGATCGATGGTGAAATAGAGATGATAGTCGGAGGAATAGATGAAGATCCGAGCATCAGTCAGTTCGTTTCCAGTTCCATTCCTTATCACCAGGACGAACTCACATGGTGTGTGGCCAGGGCAAAGCGCAGACATGGGTTCTTCAATTTCGTGGCCACTTTCAATGCGGATGCTGGCTTTCTGATTGGAATCTTTGTGGTTACATGCTCTCTGGTTGTTTGGCTGGCTCAACGCGTATCAGGCTTCCAATTGCGGAATCTCAATGGATATTTCCCCACCTGCTTGAGGGTGTTGGGAATCTTGCTTAACCAGGCCATTCCGGCACAGGATTTTCCAATTACATTAAGGCAGTTGTTTGCGCTTTCTTTTCTAATGGGCTTCTTCTTTAGCAACACATATCAGAGTTTTCTGATCAGCACACTGACAACTCCACGTAGTTCCTATCAGATCCACACTCTGCAAGAGATCTATAGCAATAAAATGACCGTGATGGGCACCTCCGAGCATGTCAGACATCTGAACAAGGATGGTGAGATCTTCAAGTACATACGCGAAAAGTTTCAGATGTGCTACAATTTAGTGGACTGCCTCAATGATGCAGCTCAAAACGAACATATCGCCGTTGCTGTTTCCAGACAGCACTCTTTTTACAATCCCCGAATCCAACGAGATCGTCTCTACTGCTTCGACCGCCGAGAATCCCTGTATGTCTATTTGGTTACCATGCTACTGCCGAAGAAGTACCATTTGCTGCACCAGATAAACCCGGTGATTCAGCATATCATCGAATCGGGTCACATGCAAAAGTGGGCACGCGATCTGGACATGCGACGCATGATCCACGAGGAGATAACAAGGGTGCGAGAAGATCCTTTCAAGGCTCTCACCTTTGATCAGTTTCGCGGAGCCATCGCATTTTCCGGGGGACTTTTGTTGGTTGCCAGCTGCGTCTTTGCCTTCGAGTTGTGCTACGTTAAATATGTCTATCGCACTGAAAAAAGGGAAAGGAAAACGAAAAAAATCACGAAAAAAGTTCATAATATTAAAATTCAACATGATTAG
FBgn0053768	FBtr0473608	0	ATGTTGAAAATTGTGTGTGTCCTAATGGTAATATTCGTATCGCAGGCAGTGTCCAGCTCGGTGACCCTGAACCGCGTACAGTGCGAGAAAAACGCAAAATTCTTCGCCACCCTAAACGTGACGTCTGTAAATAGTACGATCTACGCGGATATAGAGCTACTCCAAGCACTCAAGGCGGGCTTCCGAGGACACGTCGATGTACAACTCCGTCTCAGCAATGCCAAAAAGTTCCAGAGTCTGGTCCAAGCGGACACCGACTACTGCGAGCTCCTCTCGACCCTCAAGGACTCGCTCTTCCGGCGCTGGATCAAGAGCGTATCCAAAAACAGCAATTTCATGGAGAACTGCCCTGTTCCGGCGGGGCACTACTACCTAAAGGGGTGGCACGTCGAGATGGGCCTGGTGCCCTCCTATCTACTGAGTGGCGACTACCTATTAAGTGCCCTGGTTTACTACGGGAAGTATCGGTCCAAGAAGCAGATGTTCCTTGTTCGGTGCATGGTGGAGGCAACTATGCATAACAAATAG
FBgn0038134	FBtr0082775	0	ATGATTTTTGCCATCACATTCTTCATGGGTATTACGAGCACTCTGGCAGCAGTTTTGGAGCCCATGAGCTACTACCAGTACACCCAGTTCCAGGCACCACTCTCCTGGGAGGATATAACCGGCAAGGGGCTGAAACAGGCCCTCGACAGCTGCCAACAGAGTTTCCAGTGGCAGCGATGGAACTGTCCGAGCCAGGATTTCGTGCAGAAGAATTCCAAGCCGGAGGAAAACTCACCAAATCGGGAGGATGTCTATGTGGCGGCCATTTCCATGGCAGCCATAGTCCATACTCTGACCAAGGACTGTGCCAATGGAGTAATCGCCGGATGCGGATGCACGGAAAATGCTCTGAATGTACCCTGTGCCCACGAACCCACCAAGGCACTGGAGCAGTACGAGAAGCATTTCGGATCGGGATCAGGAGCCATCGGTCACAATCGACGGGTGGTGGGAGCTCTACTACAAAGATCACTGGAACAGGAATGCCGGTGCAAGCAACCAGGAGCTGTGCAGGGTGAATGCCAGGAGGAGGAGTGTGTGGCGGTACTAAAGCCATTCGAAGCCATTGCCCAGGATCTCCTCCAAATGTACGACGATGCCATCCAACTAGAAGGAGCCAGTAGCAATCTAAAGATTATGTGGCAGAACATTCCCCTAGACTCGCTGGTCTTCATGCAGGACTCGCCCAACTACTGCGAACGCGATGCCACCGGATTGTGGAAAGGAACACGGGGTCGCCAGTGCTCCAAGGATGGCAGTGGTTCTCTGGAGGAACGCCTCTCCTGCCAGCAGTTGTGCCGCGTGTGCGGATACCGAGTGAGATCCCAGCACGTGAGAACCGAGAGGAGGTGCAATTGCAAGCTGGTCTGGGGATTCCGACTCCAGTGCGATGTGTGCGTCCAGCTGGAAAGGCAGTACTCCTGCTACTAA
FBgn0023495	FBtr0082771	0	ATGACAAGAGGAGCGTTAAAAGTGACCATTTTACTGGTCGGATTGGGCCTGGTTTTGGCCGGATCTCGGCCTATTTCTGATTGCGGTGAGCGCATTGAAGACGATGGCTACCCGATGGAGCGCCACGAGGTGGTCACCAGTGACAACTACATCCTGACTATGCACCGCATCCCGTATTCCCCCAAAACGGGTGAATCTTCCAACCGACCGGTGGCCTTCCTCATGCACGGCATGCTGAGTTCTTCCTCCGATTGGGTGCTCATGGGTCCAGAGCGATCCCTGGCCTATATGCTGGCCGATGCCGGCTACGATGTGTGGATGGGCAATGCCCGAGGCAACACCTACTCCAAGGCGCACAAGTACTGGCCCACTTACTGGCAGATCTTCTGGAACTTCAGCTGGAACGAGATCGGCATGTACGACGTTCCGGCGATGATTGATTATGTCTTGGCAAAGACTGGACAGCAGCAGGTGCAATATGTGGGCCACTCCCAGGGTACCACTGTCTATCTGGTGATGGTGTCGGAGAGACCCGAGTACAATGACAAGATCAAGTCCGCCCATCTTCTGGGACCAGCCGCCTATATGGGCAACATGAAGAGCCCCTTGACCCGCGCCTTTGCACCCATTTTGGGCCAGCCCAATGCCATCGTGGAGGTCTGCGGATCCATGGAGTTCATGCCCAGCAATAAGTTCAAGCAGGATTTGGGCATAGAGATGTGCCAGGCCACTTCTCCTTATGCCGACATGTGCGCCAACGAGATCTTCCTGATTGGAGGCTATGATACCGAACAGCTGGACTACGAACTCCTTGAGCACATCAAGGCCACGTCTCCGGCTGGCGCATCGGTGAACCAGAACTTGCACTTTTGTCAGGAATATAACTCTGGAAAGTTCCGTAAATTCGACTACACCGCTCTCCGTAATCCCTATGAGTACGGCAGCTACTTCCCTCCGGATTACAAGCTAAAGAATGCCAAGGCCCCGGTTCTATTGTACTACGGAGCCAATGACTGGATGTGCGATGTGAGCGATGTCCGCAAGTTGAGAGACGAACTGCCCAACATGGCGCTGGACTACCTGGTGCCGTTCGAGAAGTGGGCCCATCTGGATTTCATTTGGGGCACTGAGGCCAGAAAATACGTCTACGACGAGGTCTTGAAGCAGATGCAATCCTACGAATAG
FBgn0031058	FBtr0300350	0	ATGAAGAAAGTCATAGCGGCACTCCTGATCCTCTTTGCCTCTCTATTTCTCGGATCCCGAGAGGGATCGGCTTTCCTGCTCGACGCGGAATGTGGAAGGTCGCTTCCAACTAACGCTAAGCTAACTTGGTGGAATTACTTTGATAGCAGCACTGACATACAGGCCAATCCTTGGATTGTTTCGGTGATAGTGAATGGCAAGGCCAAATGCAGTGGATCGCTCATCAATCATAGATTTGTTTTGACAGCAGCACATTGCGTATTTAGAGAAGCCATGCAGGTGCACTTGGGTGATTTCGACGCCTGGAATCCTGGACAAAATTGCAGCTCGGGTGCTCGCTTATCAAACGCATACTGCGTTCGGATCGACAAGAAGATCGTGCACGCCGGATTCGGCAAAATACAAGCCCAACAGTACGACATTGGCCTACTCCGGATGCAGCATGCGGTGCAGTATTCAGACTTCGTGCGCCCCATTTGCCTGCTCATCAATGAGCCAGTGGCGGCCATCGACCGATTCCAGTTGACCGTCTGGGGCACCACTGCAGAAGACTTTCGCAGCATACCACGGGTGCTGAAGCATTCCGTTGGGGATCGTATCGATCGCGAACTCTGCACCTTGAAGTTCCAGCAGCAGGTGGACGAGTCGCAGATATGCGTCCACACCGAGACGAGCCACGCATGCAAAGGGGATTCCGGTGGCCCCTTTAGCGCAAAAATTCTCTACGGGGGCACGTATCGCACCTTCCAGTTTGGCATCATCATCTTCGGCTTGAGCTCCTGTGCGGGCCTAAGTGTCTGCACCAATGTGACTTTCTACATGGACTGGATCTGGGATGCTCTGGTTAACTTGTCGGCATGA
FBgn0040553	FBtr0082761	0	ATGAAGTTCCTCATCTGCTTGACCCTTTGCATTGCCGCCGCCCAGGCAGGATTCATCGCATCTCCAGTGGCCACCTATGCCGCCACCTATTCCGCAGCTGCTCCCTTGGCCTACTCCGCTCCGGTGGCCACCTACTCCGCACCAGCATACTCCACCTACGCCGCTGCCGCCGTTCCCGCCTTAAGTGCTCCTGCTTACACTGCTCCTGTGACCACATATGCCGCCGGAACTGCCTATGCTGCTCCCATCACCACCTACGCAGCTCCCGCTGTCGTCAGCTCTTTCTTGAAGAAGAAGTAA
FBgn0030931	FBtr0074592	0	ATGGGCTCACATCAACTCCACTTTGCCGTTTTTGGCTCCTGCGGCTTTGAAGCCGATACGCTGGTGGAGATCTCCGGCCCAGGGAACAGTGGCAAAAGCCTGGTGCTCCAACAGTTGGTGGCCCACTGCCTGGTGCCCTACAAATTCGGTGGTCGCCAGTGGAGCGTCCTGCTGATCAATCTGAGTCACAAGATCAACCGTGAATCTCTGGCCAAGAGCATTAGGATGGAGCTGAAGGCGTACTCTGTCGGCGAAGTGATTGCTGCGAAATGCCCCACGGAGGAGCAGCTGGCCGAGATTGCGGGCGAGTGCATGAGTCGCGTGCGATTCCTCAACTGTTTTGCAAACGATGATGTTTCCACGTCGCTAATCGACGCCCGCTACGCGATCATCAATGATCCTGGCATACAATTGGTTGCCATGGACACACTCAGCGAATTCTACTGGCTAGATGAGCCTAAGATTGCCAAGAGAATGTCCATGTATCGCCACTATCGATTGCTCCAGGCGCGCCTGGAGAAGCTCTGCAAGGATGCCATCGTCTGCGGCATGTACACGGTGGAGTCTGCCTTTCTGGAGAATCGTTTTGGCGAAAACTTGCCCGAGGCTGGCATAAAGTACCATGTCAGGATGCAGAAGATTCAAAACCAGATCCTCTTGAATGGACTGCCGCTGTCGTTTAGCAATGGAATTCATTTGGATACAAATACTAGCAAGGAAATTACTGAGGCATTGCTGACTCAGCCCAGTTAA
FBgn0030904	FBtr0473620	0	ATGCCAGCCTTTACCTTAAACGCCAGCCAACAGAGCCAAAGCAGCCGCAGCAGCAGGAGTGCACACAGCAGCTGGAGCTGCCACAGCCGGCAGGTGCTGCTAGTGATCATGATCCTGAGCGTCGTGATGCCATTCACCAAGGCGCGACACTTGCGCGACCAGGTGGCACTGGACTACGCCTACGACGAGGACAACTCCGGCCGATCTTCCTCGTCGTCATCGTCATCCTCATCATCGGGTGGCGACATCCTGCCCGCCTTCGATGTCAATCCGTATCGCGGTCTGGCCGATAGCTTCGGCGAGGGCAGCTACGACAGTGATATGAGTCTCAGCGAGAGTAGCTACGAGGAGATCGCCCAGGCGGCCATCCGGGCTGCCAGGCGGGAGATGCGCCGTCAGAGGACGCGACACGCGCGCAGCCACAACCTGCGACTCTTCTCCGGCAAATCAGAGATCCCGGAGTGGGAGAACCCGTGCGGAGGCACCTACACGCCCGACGAGAGCCTCAGCGATAGCAGCGCCAGCCAAGGACGAGTTATCAAGCGCAAGCACCTCGAAAACTTGCGGAACATCACGATGAGCGAATACCAAGATATAACCCACCGCGCCACCCTGGAGTACGGCAATCTGCAGCACTGGCAGCGCGAGTACAAGTTCCTGCCGAACATGACGAGGCCCACAAGTGCGGTGAAGCTAAAGACTTGGTACCGCCACATGCAGACCTTCGTGGGCAGCTTCTCATATCTGGGACGGGCGCAGTACAAGTTCCGCAAGGATCAGCAGAAGAGCCTCAACGAGGCGGTCACCAAGGAGCTGCACGACCTGCTGGTCAGCGCGCGCTATATGCTCTGCGAGATCGAGTTGACCATAAACGCCTCCTATCCGAACAGCAATGGTGCGAAGCTGAGCCGCGTTAGCCGGCAGGCGATGGAGGAGCGTCTCAACTTTCACACGCCAGCCAACGGATCCATGGAGGCGGACCAGCGCGACCTGAAGGTCAGCAAGGAGCTGTACTTCCAGTATCTGAACAACGTGTGGAAGACCCTGCACCGTGTCCTGCGGCGACCGCGACGCAATAGTGCCGAGCGGCGACACCTGGCGGCGATTCACGGAACTGGTGCGAGCGGGCTGCGGGCGGGCAGCTCGGAAATGCTCGACGTGGGCTCCTCGAACGGATCCGGTGGCAGTTCCGGCTCCGATGGCGGATCCAATGAGTCTTGA
FBgn0003267	FBtr0085090	0	ATGCAACGTCACAAAGTTGAGATTGGCTCACCCGACGGCTCGCCGGGCATCAAAAGGAGTGACAGCTTAGATCCCATAGCGAACACTACGATTCTATCCGTGCCGCAACGTCCCTCGTCGCCGCGACAGTTTTTCGAACGTCTGTACGGGCATTTGGAAACGCGCTCCTCGGAAAATGGGGAAATCGACGTCGGAACACACGCCCACAAGCCGCCGCCCTGTGACACGCCCTATCACAGCGATGGAGGAAGCGTCTCCTCGCCAGACATTTCCATCAGCGATGAACGCACCTCGCTAGCCGCATATCCCGCCTACGATTTCTATGGTCACGCCAAGGACTATCCGCAGCATCCTAGCCAGCAGCACCAGCAGCATCATCATCATCACCATCATCCGCCGCAGCTGGTGCACCAGAAACTCAGCTACGTGAGCCCGCCGCCAGCAATTGCCGCCGGTGGAGCTGCGAATCCTGTCCTGCCACACGCATTCCCAGCCGGCTTCCCAAGTGACCCGCACTTCAGCGCCGGCTTTTCCGCATTTCTGGCTCGCAGGCGACGCAAGGAGGGAAGACAACGCCGCCAGAGGACCACTTTCAGCACAGAGCAGACGCTTCGCCTGGAGGTGGAGTTCCATCGGAACGAGTACATCTCCAGGAGTCGTCGCTTCGAGCTGGCCGAAACGCTGCGCCTGACCGAAACGCAAATCAAGATCTGGTTCCAGAATCGCAGGGCCAAGGACAAACGCATTGAAAAGGCTCAGATCGATCAGCACTACAGAAACTTTGTCGTGGCCAATGGTTTTATGAGCTCTATAATGGGTCAGGCTGCCACGACCATGCCCCCCGGAGGCGTCACTGGGGGCGTGGCGGTGGGCGTGGGCCTAAACTACTATGCCGCGGCAGCGACGCCGGCAGCGCTGCCCAAGGATAACACGCAGGATGCCAATTTCATCGACATCGATGACCAGTTCCAGCGCCAGCAACAACAAAAACAACAACAACAGCAGCAGCAGCAGCGACGTCGAGAAACAACAACGCCTATTAACATTTGCTAA
FBgn0262528	FBtr0304968	0	ATGTCAATCGTATCGGTGCTGATCGTTGTCAGTGTTTTTGTAGCAAGTGAAGGCAACTATTTTGGGGATTTATTCAAATGCAATGATTTTCTGCTAAAGTGTCAGGAAACTGAAATCATAATGGGAAAGTTCAATAGAATGACAAATGAGTTGAATCGAAACTGCAGCCAGGAAATTGGGTCCAAGTGGAGCAATATCACCCGTTGTGAATTTGAAGCTACAAAGTGTTTGTTGAACCAGATAAATGCAATGGACGCGAATTGTGATAATATTGCCGATATAATACATCTTTAA
FBgn0038452	FBtr0083357	0	ATGACTGACCAAAGCGAGCTGGATCAGTTGGCAACTGCCGAGCTGCAGAGGCTGCAACGCCAGCATCGGGGTCTCCAGCTGGACCTTCGGGGTCTCCTCGAGGAGAAGGCCAAGCGCCTGAAGAAGCAGAATCACATGATCAACGTACTGCAAGTGGAGCACCAGAAGCTGAAGGAGGAGATCAAGACTCTAGAAGGTGGTACTCATGCGCGAAAGAACACCAATAGAGAGAAGCACCTGGGCACTTTGCAGGAACAGCAGGCGGATTTGCAGAGGGTGCTCCAGAATGAGCGAACCAATCTCTGGGAACTGGAGGGCCACATCCGGAAAATGGAAAAGGAGATTGATGCCCTGCGGCGCAACGAAGTGCCCGACAACTGCTACAAGGACACCATCTGCAAGGTGCAGAAGAGCGTGGTCAAGTTGGAGAACCGCCTGGATGTCGTCAACAAAAAATGCAGCGATGTGCTCACTGAAAACAGCAAGATGAGGGACGCCATAAACCACATGTTGCAGGATCGGGCAAACTTCAATGACATGTGGCAGTCGATGGTAACCCAGTTTAACGAGGGCAAGAAGTTCATCATGGATCTCATAGACCAGTCGACACTGGCTTTCGACCAGAGAGAAGAGCTGTGCAACAAGCTGACCGTCCTAAAGGATCGCAACGAGAACGACAAGGTAATGCACATCCAGGAGATGCGCGAGATGCAGCGCCGCCTGGAGCACGACGCCAAGTTGCAGAAGTTCTTCGACATCAAGGGACAAAAGCGCCTCAATCCGGAGCTGGAGCAGCGCGAGCTGGACAAGAAGCAGAGTCAGAAGGAGACCTACGAGAGGCAGCTTCTGGAGTACAAGGAGATCATCGAGAAGATCAAGTTGCTCTACGGCGAGGAGGACGCGGACCGACTGGTGGCCCAGTTCAAGCGTCAGGAGGACGAGAACTTTGCCCTTTTCAACTATGTAAACGAACTGAGTCACGAGGTTGAAGTACTCAACGATTCCACTCAGGAGCTCCAAGATGAAATAGAGCGCCAGAAATCGGAGCAGACCGAGAAGGAGTTGAAGCTTAAGACCGAGGCACTTGACTATCTAAATGCCGAGAAGGAGCGGATCGAGCAGCTGGCGGAGGAGACCAGAGAAAGGAAGCGAACCCTGAGCATCAGATTAGAACAGCTTCTCAAGGGCATCGAGGATATATTCAGACAATTGGCCTGTGACGATGCTCCTATCCTTAATGTGCTCAGTACCAAAACCTTTTTGACAGTTCACAATGTGAAGCTTTTCATTGGCGTCATTGAACGCCGGGTCAACCTGATCATCAGCGCCATCAATATCGAGGATAACTCCAACAAAATACTGGCCCGAAAGGATCGTGTTCCCAAATTCAACATACGGGAATCGGCGAAAACTAAAAACTAA
FBgn0030824	FBtr0074389	0	ATGAAGTTCTACCTGGGATTGGCGGCAGTAGTAGTTGCGATGGTTTCCCTAGCGAAGCCGGGAGAAGCCACCTTTGGCAAGCTTAATCTTCTTCTGGGCGGAGCCACTACGTCTGGCTATGGATCTGGATATGGCGGCGGCTATGGTTCTGGCTACGGCTATGGATCTGGCTATGGATCAGGATATGGCGCCGGCTATGGATACGCTCCCGAGAACGTGGTGAAGGTGATCAAGGTATCGGTGGTGCCAGGAGGTGGAATCGGAGGAGGATATGGCGGAAGCTATGGTGGAGGATATGGCGGCGGTTACACTGGCGGCTATGGCGGTGGCTATTCCAGCGGCTTTGTGGGCGCTGCGCCTGCCATATCCACCTCCGCCGTGGTTACACCGGTGGTCACATCGGTGTCCACCCCGGTTGCCACTCCTGTCCTGGCCGGTGGAGCCGGCTATGTTGGCGGATTCGGAGGCGCTTTGGGCGGAGGATTGGGTGGCTATGGAAGCTCCTTCGGCGGTGGTGCTGCCCTTCCCGCCTCCTACGGCTATGGCGCTGGCTATGGCGCTGGCGGCGGCTTTGGACTGGGATTCGGTGCACCACCACCACCACTTGGCTTGGCTGGAGGACTCTGCTAG
FBgn0052563	FBtr0074391	0	ATGCGATTTGAGGTGCAGTCATCCAAAATCGTCACCGATGGGCGTTCATCCAAGACCAAGAACATCCGTTCGCCGGCGCATATAAAAGCTGTGATCCCCTCGAAGAATCGGCCAAACAAAATGCAGGTGCTTAATGTGCAATTGTTTATTTGGGCAATAGTTTTTGCGGCTTTAGTACGTGGTCATGCTGTGGAGAAGGAGCAGCCGGCGAGCCACGCTTATGGACCACCCATACACATCAGCTCAGGTGTACTCCAGCTAGCTCCGGATACGGAACAACCCCATCTGCTGCTGGTGCCCAGCTCGTACTCCATGTCACTGGGAAATCCCTGGCCGCATTACTATGTGGACACCTTGACCGCATCGCATTTGCCACATTCAGTGATTCCATCGATTCCATCGATACCTTCGATACCTTCGATCCACGAACCCCGCATCGTGGTCAATGATAATGTGGACTTTTCGCAACTCAAATTGCCCCAGCATCAAGTTGTCCACTCCCACGGCCGCTAA
FBgn0262609	FBtr0305283	0	ATGTCAGACCAAAAGTTATTGTTCATTGCTCTGCTCAGCCTGATGATGACAGTGGCCTGGACCTTGCCCACTCAGTCCTCTCTGAGTGTGACGAACACATCGTCGGCGAGAAAGCAACTCATCAAGGAATTTGTGGCTAAAGTTCAAGAATTAATAAAGATCTTAATGCAAGATTTGTTAAAACTTCCGGTCACGAGATAG
FBgn0030832	FBtr0273221	0	ATGAAGGTCTTTGTGTGCTTGTTGGCTTCCCTGGCTCTGGCCAACGCCGGTGGCCTCCGAGGCGGTGCAGGAGGCGGCTATCTGCCCGGCGGAGGACGTGGTGGTGGCGGCGGAGGATTCGGTGGCCGCCCGGCTATTGGAGCTGGCCTGGTGTCCCACGTCTCGCAGTCGCAGGGCAACACTAAGGTCCACATTGGTGGTGGTTCCGCCGGCGGTGCTGGTGCTTATGGCGGCGGTGCTGCCTCGTACGGCGGTGGAGCTGGTGCTGCCTATGGAGGTGGTGCTGGAGCTTCCTACGGCGGTGGTGCAGCCTCTTATGGCGGTGGACGCGGATCTGGTGGATGGCAAGGAGCTGGAGCTGGAGCTGGTCGTGGTGGTGCTGGAGGAGCTGGTGGCTGGCAAGGTGCTGGAGCAGGTCGTGGTGGAGCAGGAGGCTGGCAGGGTGGTGCCGGAGGTGCTGGAGCTGGCAACGCCTGGGGTAACCCCGCTGAGTTCGATTACACTGTCAACCACGCTTCCGGAGGTGCTGGTGGTGCAGGTGGGGCCTACGGTGGTGCTGCTGGTGGTGGCTCCCGCGGCGGTGCCGGCTGGTGGAACGATTAA
FBgn0003057	FBtr0074400	0	ATGAAACCCTTTGCCTGCATCCTGGTGATCCTTGCCGCCATCCTGTCCGTGGGACAGGCCTCCCTGGGCGGTCTTCTTGGCGGCGGCGGTGGAGGCGGCGGCTCTATTGGCGGAGGCGCTGGCGGCATCGGACAGCTGCTGCAGAGCAAGCTGGGCGGTCTCGGCGGAGGATTGGGCGGCGGCCTGGGCGGTCTGAGCGGTGGTCTTGGCGGCAAGCTCGGCGGCGGTGGAGGCGGCGGCGGCTACTCCGGTGGCTACTCCAACGGTGGCGGCTACTCCGGCGGTGGTGGATACTCCGGCGGTGGTGGATACTCCGGCGGCGGTGGCTACTCTGGCGGATATGCTGCTCCCAGGCCCGTTGAGAAGGTTGTCATCGTGAAGGTCATTAACGAAGGCTACTCTGGCGGTTACTCCGGCGCTCAGTCTGGTGGCTACTCCGGTGGTTACTCCGGCGCTCAGTCTGGTGGCTACTCTGGTGGCTATTCCGGCGCTCAGTCCGCCGGCTGGAACAAGGGCTGGTAA
FBgn0030823	FBtr0074403	0	ATGAGCACGCGAAGACAGACCAGTCCTCTGAGGAATCTTCGCCAGAAATGCGGCGGCAGTTGCACTAGTGACGATGACCTGCCTGAGGTCAAGTTAATCACCCAGCCCATCAATGGTCTGCATTACATCCGGAATCGACTGAGACCACCGAAATCCCGAAACGGCATTTACTACAGCACAGATTGGGACAAGTCTGCGCTGGTCAGCAATTTCCAGAAAAGAGGTTGGCTACAGGTGCCCTCCTTTAATGGCGAATGGAACTTCTATTGGGCGTGCACCCAGAATTGTCGCTACATCTTCGGCATCGATCATCCATATCGCATGCGATCAGATCAAGTCATTAACCACTTCCCGAACTCCATTGAGCTGTCGCGCAAGGATTTGCTAATCAAGAACATCAAGCGCTATCGCAAAGATCTGGAGCGACGTGGCGATCCGTTGGCTCAAAGCCATCCACCGGATACGAAACTGGGCATAGGCGGTACCCGTTACAAGCACCTGGACATCATACCCATGACCTTTGTCCTCCCCTCCGATTACCAAATGTTCGTCGAGGTCTTCCATCGCAATCCGGCCAGCACGTGGATAGTGAAGCCATGCAGCAAGTCCCAGGGTGTAGGTATCTATCTGGTCAACAAGTTGTCCAAACTGAAAAAATTCGCATACGATGCGCGCACCTTCTATCCGCAAATCAACCGGGACACCTGCGTCATTTCCAAGTACATCGACAATCCACTGCTGATCGGCGGCAAGAAATTCGACCTGCGACTCTTCGTCCTTGTGACCACATTCAATCCGCTCAAGGCTTATCTCTATAAGGAGGGTTTCTGCCGTTTTTGCACCGAGAAGTACGACGAAACTGAGATTGATAACGTGTTTATGCACTTGACGAACGTCAGCATCCAGAAAACGAATCAAGAGTACAATTCCATCCATGGTGGCAAATGGCCACTCCAGAATCTGTGGCTGTACTTGGACAGCCTGCGAGGCGAGGGCGTTTCGGATATGCTGTGGAGCCGCATCACCGCCACCATCAGGCACTCCTTGGACGCAGTGGCTCCGGTGATGGCCAACGATCGTCATTGTTTCGAGGTCTATGGCTATGACATAATCATTGATAATAACCTGAAGCCCTGGCTGATCGAGATCAATACATCGCCGTCCATGCACTCGACCACCACGAACGACCGCATGCTCAAATCGCGGCTAATAGACAACGTTCTGGATGTGGTGGTTCCGCCGAATTGTATGCCAAATGAGCACTGGGATAAAACGCCCAATCCAGAGTTGTTAAAAAACTTTACCGTTCTGATGCCCATTTCGCCATGTAAGCCCAAGGAGCAAGTCCCCGTTCGACGCAAGGGCAGATTATCGAAGAAAAAGAAGTCCAAGTCCACTACTGCATCTTCAGGTATTTGCTCATTTACTCCACCGCCCGCCGAAGGAGAGACCAAAATTAAAAGGTCTAACAAAGTAGTAAAACGGTTGTGA
FBgn0015230	FBtr0083340	0	ATGAGGAAAGGGGGAATTCAAGATGCGGAACCGGTCGAACCCCCCCAATCTTCGAGGAAGAGTGGCACATGGTTTGCAAAGAGGCCGTCTGAAATGCCAGAGAGGCATGTAGAGAGAGCTCCGGTCCGCCAAAAAATCAACAACGTGGGTCTCTACAAGGCAACCTTGTACAGCAACATAGGATCCTTTTTCTTTGGCATAGCAGTGGGCTGGTCAGGAACTGCGGAGAGGTCTGTGATGGAGCAGCACTCCTATAGCTTTCAGCCCACGGAGTTGCAATGGAGTGGAGTTTGCATATTGCTGACACTCGGAGCGGCTCTCTGGTGTCTGCCCATGGGACTGATGGTGCGACTCTTGGGCTGCAGGCGTACCATCCTCATCCAGTTGCTGCCGAATTTCCTGGGATGGTTCCTCACGGTCTTCGCCCGAAGTGTTCCGATGCTCTATGCCGGCCGCTTTTTCCTTGGAATGTGCGGCGGAGCCCATTGCGTGGTGGTGCCCATCTACAACGCCGAGATCAGCACCACTAAAAAACGAGGGGCCATGGGCGTAGTGTTCGAAGGGGCCTGCATTTGTGGGGTGATCTATAGCTTCGCAATGTCCCTTTTCCTTGAGCTGCGTATTATTAACTTCGTGAATCTGGGCCTGCTTGCACTGGGCCCACTGCAGATTCTCATGCCGGAGTCGCCGGCGTACTATGTGGACCACGGTAACATTCCACGGGCGGAGGACTCTCTGAGATTTCTGCGTGGCCAGAAGTATGATACCAGAAGGGAGATCGACTTTCTAACACGGGATCCCACAGAAAGTGAGCGGGAAGTGCGCCAAGGACCGCTGCTGGGCTTCAAGTACAAGAAAGTACGAAGAAGTCTGGCGCGATCCTTGGCGATCGCCTTGCTCCAAAAGCTGTGTGGTGCCCTGATCTTTATTTTCTATGGCCTCAATATGCTGGATTGCCTAAGGATTCGCCGAGAGTTTGGATTGATCTTATGTCTGGGATTGATTCTAGGTTTTTTGGCTTGCTTTTTTCTGGTAGATCGGTTGGGCCGTCGTCCGCTGCTGATCTTTTCCTCGGCTGGAATCGTTTTCGTGTCCATCTATCTGGGATTGCACTTTAAGGTGTGGATGACGATGGGCTTGACCGTCATGTCCTGGATTGCCCTCTTCTGCATAGCTATTTTTGTGGGCTGCTACACCGCCGGAGTGGGTTCGCTCACCTGGGTGCTTAATGCGGAGCTTCTTGTGAGGCCCATGCGACCATTGGGCTGCTCTATTGTCTGTGCCTTTAACTGGCTGACCGCCTTCTTCGTCATCTGCTGGTTCGGCAGCCACGGGGTCAAGTGCCAGCCTTACCTGTTTCTGCTGTTCGCCATCATCGCGTCGCTCATCCTGCTCTTCTCGCTGATCTACATTCCGGAGACCAAGAAACTCTCCTCGGCCAAGATCCAACAAAGACTGGGCGGGCTTATTAACCGGCCAGCAGTGATCACATTCACATCCAGCAGCGACTCCTCGAACGCTTAG
FBgn0038451	FBtr0300865	0	ATGACGCCGAACAATATCGTATCCAGAACGGAAATGGACAACGGCATCCAAGGATTTTATAAAGACAAGGTGGTGTTCCTAACAGGCGCCACCGGGTTTCTGGGAAAGGTGATTATTGAGAAGCTCTTGCGAACGACGGAAGTAAAACGTATCTACGCTATGATGAGACCCAAAAGGGGAAAGGATATTCAGGAACGTCTTGCCATATGGCAGAAGGACCCACTTTTTGAAGTCCTGCTAAAGGCAAAGCCAGATGCCCTGAAGAGAATCTTCGTCATCGCTGGCGACTGTCTGGACCCCGATCTGGGCATTAATAGGTCAGATCGCAAGCTCCTAGTTTCTGAGGTGCACATAGTCATCCATGGAGCAGCCACCGTGCGTTTCAATGAGCCACTTCATGTGGCACTGGCCATCAATACACGTGGCACCAGACTCATGCTCCAGTTGGCCAAGGAGATGCTTCAGCTGGAGGCCTATTTGCACATTTCAACGGCGTTCTCCAACTGCGTTATTTTTCGCATCGAGGAGAAATTCTATCCCGAACACCTGACCTGCGACGCGAACTCGGTTCTGGCCATGAGTGAGCTACTGAGTGAGCAAATGATGGACAAACTGGCACCCACTCTAGTTGGGAACTTTCCCAACACCTACACCTACACCAAAGCCTTGGCGGAGGATGTAGTCCTACGAGAGTTCGGCGATCTTCCCCTGAGTATCTTCCGGCCATCAGTCATAATTGCGACCCATGAGGAGCCTGTTTCCGGTTGGATCGATAATCTCTACGGACCCATTGCTCACATTTATGGCGTGAGCCATGGAGTCCTCCGCCTGACCACCTACGATAAAGATGGCTATGCCAGCTTGGTGCCCGTGGACTACTGTGCAAATGCGGCTCTGGCCAGCATATGGCAAACATCCAAAGACAAATCCCAACGAAATGCTATATCCCAGCCCGCCATCTACACCTTAGCTCCCAGTGAAAAGAATCTACTACTCAACACGGACTTCATAAAGCACTCACTGATCCACCGGAATGATTTTCCACTTACCAAGATGATATGGTACCCGTTCGTGCACAACATCTCAAATCCACGAATTTTCCCCTTAGCCGCCTTCTTCTATCACACTTTACCAGGCTATTTCTATGATCTAGCCCTGAGACTCTCGGGAAGAAAGCCTCGTCTGGTGAAGCTGTACAGAAGTATACATGCCAACATTGCGGTACTAGAGCACTTTATGAACAACAGTTGGCACTTTGAGACGAAAAGCACGGATCGGCTGAGAGTGATGATGTCTCCGGAGGATCGGCGATTGTACAACTTCGATATGGAGACTTTGGACTGGAAAGAGTACTTCCGGAAGGCCCTCTTCGGCATGCGACTTTACCTGACCAAGGAACCTCCAACGCAGGAATCTCTTGAACAGGGTCGGCGACTCTTTTATCGATTGAAGATCCTGCACTACAGCTTTGTGACCCTACTCTGTGTCATAGCTGGCTTCTTATTGTGGACGCTTGTCAGGTTATTTATTTAA
FBgn0030815	FBtr0074411	0	ATGGTAACTGGGCTGCCCGTTGTGCTCTTGATCGTGGTCATGGTCGTGGATGTCGTCCATCGAACGGGTGCCATCGACTTTGGCTATCATCCGAGTGCCGAAGAGTCCGACAGCCTGGTGCGCCAAAGCTGGGGTCGCGATCTCCTTCAGCGTCGCGTCCAAGATCGCCGTTTTGTGCCGCGCTACCAGCATCAGACATCCATTCGTTTCGAGCCGCCTGAACTGGATTTTCAGCTTTTCGATGAGGATCAGGATCAGGCACCCTCGCAGCCGTATGTCTTTGAGTCTGTGGAGGAAAGCCAACCGGGATCCACAATTTTCGATCAATTCCATGTGCAGAGCGAACTGCTAGAGATTAAGGAACCCAATCCATCGCGCAAGCCCCAAACAAAGCCACAATCAGCCGGTAATGGCACCACATTTCCCATATACTTCACACATCCAACCACCGGGATTGTCTACGCCATTAGCCAAGTGGGTGTGGGTCATAATCCGAATGGAATACCCACCCAAAGTAGGAATGATAGCAATGCAATAGCGATCTATGTAACAAAGGCACAGTACGATGCCGATATGGAGAGTCTGCGGAGGCAATATGAGCAGCAATGCCTGCCAATTCCACCGGGAACGGTTATATCCACGCTGAATCCAGTGCATCATGGTGGCACCACCGCCAGGCCTCAGATCATCCGACTGAAGAAGCCCAAGAATCCAATAACCAAGCCCAGTAACAAATTACCCAAACCAAATTATCGACCACCACCTGTGATGGTAACCAGCGGACCCATCGATCATGTATCCGATCAGCTGCTCAAGCTGCCCCACCGAACGGGTAGCACCACCAGAAGCACAACCACCACCACCAGCACAACTTCAAGGCCAAATACACGTAGGAAGAAGCGCAAGAAGATACCAAAGAATAAGACTAAAGTGATCAAAAAGAGGCCGGGCTATGGGGCAAATAACACCAGAGGTCCGCAAGGCTCCTTGCCCATTATCCTGGGCAAAAGACCGAGCACCACCACCACAACCACCACATCGCGACCACCGCCGGCTTATACGCAACTGGAGAAACCACATATGCCCCAGGCCACACTGCCCACATCCAATGTCTTTAGTCAGCATTTGTTGAGAAGCGACTTAGAGCCGGCGGAAGAAAGTGAAACACTAGAAGAACAGGAACCACTTCAATCGGATGAGCAACTAAATCTTAGAATACGGCGTTCGGTGGAAGATGTACGAAGAGAGAAAAGAAGGGGACCACTTCACGCAAAAAAAAGAAATTCATCTTTAAAAGCTCTGATTAAGAAGAGTGTACTTAAAAATGCGGTTAAAAGAGCTAGGCTCCTGAAGAATCAGGGAGAAATGGATTCTTCTAGAACACAACACCGCAGAAGTCGTCGCTCTTTGTATAGCATTAAAAATGGTGAAATAGAGAAATCTATAAAAACAGAAAAGGCGACCAAAGTTCCATCAGAAGAAGCGGAAAAAGAGGTCACAGCAGATTCTACAAAACGATCACAAAAAGTCGTATCTAAGGAGTCCAAAACCATATTATCCAGAGGAAACCCAAATGTTGTAGCAGCTCGTCGGGTGAGTACTCCCAAAAGGCGCTCACCAAAGGGAAGTTCCGGGAGGCGAAAGACCAAGCAGCAAACACCACCATCCACGCAGAAGAAAGAGAAGAATTCGGGTGGCGTACTTCACATACCCACCGCCCTGCATCTGCTTCACAGAAATCACAGTCAGGATGAAGTACCCAAGGTTCCACTAAATGCCAATCAAAAAAAGAAAAGAAAAGTTAAAGAACGCAAACGCGGAAGACCCCAGCTGCCAAGTTTTGATATATTCGAACTCATGTCCGATGGCGACTACGAGGATGAGGGGGAGGAGGAGGAGGAGGAGCAGGACGACGATGAAGACTACTATTTCGAGGACGAGCACAAGGATGAGGATAAAAATAAGCCCAATGAAAGCAGCAGCACCGAGGTGGGACAGAGTGATCTCAAGGAAGATAGCAGCTCCGCGGAGGAGGGAGCTGATTTTGGAGCTATGGTGGAGGAGGAAACCACGACCACAGCGACTATATCGAGCAGCGAGGAGCTGGATGCCACCTCAAGCACCAAAAACTCCATGGCCAAAAAGAAGATTCGCATCAAGAGGCGACCGGTGGACTCCGATGAGGATTACGACGACGATGAGGACTCCGGAATTGCTGGCTTCTTTCGCATGATCTTCTACCCTGTCCAAGTGGCCATGTCGCGGCTTATGGATGGCTTTGGCACACCCGATGAGGAGGAGGACAAGGAGCCAGCCACACAACCCGTTTCAAAGTATCCCAGCTATACCCTCTATCACAGCGCCCACAGCAATGAAGCGTATGCCGAGCCGGATGATGAGGATTCGGAGGATGACGAAGACTCCTCCTCGCTGGGCAGCTGGTTTGGTTCCTGGTTTGGCCTGCAGCGACGCACTAAGAAGATCGGCAGCACTACCACTACCATGCCAGTGCCATTGCCCCCGCCCACCAAGGCGCCACCCAGTTGGCTGGAGTCCTGGTTCGGATTCGGTTCGACCACGGAGGCGGATGCGGAAGATGACTACGACAAATGGTTTTCCAGCTGGTTCGATTCGCGGCCAAAACGTAAGTTTAGACGTCGTTCCACTACCTCCACATCGACCACCTCGACGACAACAACGACGCACACACCATCGGCGGCGGCGGCCCAGGTGCCCATCCTGACCATTGTGGATCCACTGAGGAATCCACAAAACTGGATTGGCATTTTGGCCCATCATATTGTCAATTCCACTGGCAGTGCCATCTCTACGAGCACAAGTAATCCGCTCCTCCAGGCCTTGGCCACTCGAATGACCACCAGGGGAACCACTAGCACCACAACCACCACATCGCGGCCGGACGTTCCCAGGCGCATAAGCTATGACAAGTATCAGATTTGGCGTCTAAAGCCGCAGGATGAAGAGCAGGTCCGTGCACTGGAGGAGTTCAAAAAGGGCGAGGACGGCGTTAAGTTGCAATGGCTCAAGGGTCCAAGTCTCAGAGGTCTTACGGATGTTCTTGTGCCACCCAAGATGCTCGTGGACTTTCAGGGCACTCTAAACTACGAGGGCATAGCGCACGAAGTGCTCATTTTCGATGTGGGCAAGGCCATCGCATACGAACTGACCAAAGAGGATTACCTACAAACCACTCGTCCCTCGAAGCCGCGTCCCACGGCACCACCGCCCATGACATGGAATCGTTACCATAATCACGATGAGATCGTCAAGTATCTGGAGACGGTGCGAATGCGTCATCCGCAGCTCGTTGAGCTCATCCACATTGGTCGTTCCTTCGAAGGTCGACCCTTAATTGTGGTAAAGATCGAATCCAAACAGACGGCGGCGGCGGCGAACAACGATGGTCTACACACCATCAAGCGACCCAAGCGGAAGCGGAAGTCGGGCCAGGCAAATGCCGTTTTCGTCGAAGCTGGTGCTCAGGGATTGGCCTGGATTGGACCCGCGGCGGCCACCTGGATGATTGCCGAACTGCTGCGACTAATGAAAACAAACAAAAGCAACGAGGACGTGGAGTTCATCCGGAACACCACATGGTACATAATGCCGGTCCTGAATCCGGACGGATATGCGTACAGCCACGAGTACGATCGTTTCTGGAAGAAGTCGCGATCTCAGCACCAGACTCCACCTCCCAGTGGCCTCCTCGACTCGGCGATGACATGGCTCCAGCAAAAACGGGGTCCGGATAAGGTCTGCTACGGGGTGGACCTGGACAGAAACTGGCTGTATCATTGGGGCAAACGGGGTAGCTCCAAGGCACCCTGCAATGAGTTCTACGCCGGTCCAGCGCCATTTTCTGAACCGGAAACCAAGGCAGTATCTGAGTTCCTTATGGACTATAGGACGCAGATAAAGCTTTACATTTCCCTACAGGCCTATGGTCAGGTGATATCCTATCCGGTCAAGGCCAATTCCACTTTCAATTCAGAAAGATTGGATGATTTTCTGGACGTGGCGATGGTGGGTACCGATGGATTGCGCAAAAAGGGTAGTAAGTCCCGATATAAGGTCGACGCATCCAACGATCTAATTGAACAGCGATCGGGCTGTGCGGACGCTTTTGCCGCCTACGAGATCGGAATTCCCTTCAGCTACACGCTCCAGCTGGCGGACAACGGAGTGCACGGTTATCTGCTGCCCAGCAGCGCCATTGAGCCCACGGCTCGGGATGCCTTTGAGATCATAAGCGGCATGCTGGACTACATATGA
FBgn0262607	FBtr0305281	0	ATGAAGATTATCGGTTGTGTAACCTTTTTGGTCATTTGCGCATGTGCGTTTGGATTGCCCCAGATAGCAAGTATTTTGTGGGCGAATAAGTATCCTCCTGGTTATGGCCCAGTAGTCACCGGAATAAAGGCAGTCATCGCCCTCACTCCATGCACCCCCGAGCGAACTCCCACATCCTTAAGTTTCAGATCTAGTGACGAATGCTCCGATAGGTGCCCCGGTCATTGTGCTAGCTGCAATTCCACCTGTATCTTTGGCCACCGATGCGTCTGCGGAGCTGGTATCTACTGCACATGGAATCCCGATTCATCTAAGGTTCAGCCAGGGGCCAGAATCCCAGAAATATGCGAGCCCATTGAGAATTTCATTGAACGCGATTAA
FBgn0262605	FBtr0305279	0	ATGGCTTTCAGACTAGTAACTCTGTGGATTGTCGTCCTGAGCTTGACTTACTCAAAAGTCACACCAGCCAACGGCGTGGGATATCAGCTGGAGATCAATCACCCAGATGGATCGGCTTTTCGACGGGAATCGGTAATCGAAGATACTGAGGGAAATGCAGAGCTCGATGGGGAGATTCAGCAAAAGTTCCCTACGCCGCATGAAGGTTGGTTACTGCTCTCCTACAAAATCGGATCCAAAGGATACAACGTACAATATTCCTACAAGGCGGGCATTGACATTTCCGTAGTGCCTATGGTGGCTAAAAACGAAACATTATCTATAAAAAGAATAGGAGTAATCGCTCTGAAGTCGTCAGCAGGTTGA
FBgn0030807	FBtr0074416	0	ATGTCCATTAGCCTCTCTGAATTCTACCAATCCTCACTGACTTTCTGGAGCCATCTGATCCATATACTGCTGCAGTTCATCCAGACCAACTGCTGGAATCACATCACACAGAAGGAGCAGCAGCAAGAGGAACTCAACGAACCCTGTGCCATCTCAAAAACCATGGACGCCTTCGTGGAGGAGCAGCAAAAGCGGGTGCAACGAAAATCCCACGAGTACGCCAAAGTGGAGCTACTGCATCGCCTGCTTGTCCAGCAGCAACTGCAGGAACTGGAGCAGCGCCGACTCATCCGATTGGCTCTGGCCAGGAGGCGACTGGACTACTCCAATTAG
FBgn0262595	FBtr0091722	0	ATGTCTTTTTGGTGGATGATACAAAGCCTTTTGATCCTGTGGACAGTGTCAGTGGGATCAAAAAAAAGCAACTATGAAGTCCGCTTTGAGTCGATAGATGCCGTAAAAGGAAGTACCGAAACCCTTTTTCTATACCAGCTACGATTGCTCGGTAGAAACCGCATGATAAATGGAACTCTTATTTTCTTAGAAGACTTGGACGAAACGTTCGACGTCCTTTTCGAATCCCACGCATTTAAAAATGGATATTGGGTCAAGGGAATCGTGAACGCCGCCGCCAGCAAACCCTGCGAATTTTTCAATCGCTACTACATTTCCTTTTTCCTAGTAAAATCGACCGAATCGAATTTACCCACTACCGGTGCTGAAATGTGTCCTTTTCGAAAGGGTACATATTTTGTGAAAAACGGCGTTGTTTCTACCGAAGATTGGCCACCCATTGTCTTTAAAGGTCTTAACAGATTCACCATTTCGTATCTAAAAAATGGCGAATGTGTTGGTGGAGTTCAGTTAACAATTAGTATAGCAGAAATCATCACATAG
FBgn0262594	FBtr0091804	0	ATGTCTCTTGAATTGCACAAAGTACTTTTGGTTCTTTCAATCGCCCATTCGGCACTGGTTCGCGCCGGGCTGGAATGTCGAATAGAATCGATTTCGAAAGTGTTTGGAGACAATGAAACACTGTTTGAATTTAATTTCCGTGTAATCGGACGGCAACGCCTATTGAATGGAACACTTAACTTTCACGTCGATTTGGATGATGACTACGAAATGTCAAACGAGGTCCTTGCACTCAAAGACGGAGAGTGGGAGTCGACGAGTGTAAGCGCGCGTTTCAAAACCTGCAAATATATGGCGGTAATCTATGACAAGTACTTTGCGGTCTCATTCAAGGACTCAAATATTCCAAAAGGTACTGAAGCCTGTCCAATCAAGAAGGGAGAATATTATGCCAGAAACGTGGAGGTGATCGCCGACAATTGGGCCCACTATGCCAAACTGGGCCTAGTACGATCGAATATGCTTGTTAGGAAGAATAACGTTGTATATGGGGGGTTTGATATTGTGTTGGTTTTAAGCCAGAAGATCGTGTAA
FBgn0038439	FBtr0301702	0	ATGGATAGTGAAGCATATCCAATGAAAAGTTCAGTGAAAATATCGCAAAAGAAGAAGGCCAGTCAGGATATGGCAGTCATATGCGTTTGGGTTATGCCCCTAGCAGTTTTTGGGCTAATCGCAATAGGCCAAGCTGCGAAAACGGGACAAGTGCAAGCCAGCTCCGGCAGTTGTGCGTTTCACACGCTCGACGGCGTCGCCGCCGAAAGCGAAGGTGTGCGCTTCATCCGACTGCGCGAAGATGCCCAGGTGGGCAAGGAGATCCTACGGCTGCAGGCCTATCCACGTTCCACGGCCGCCCTCAAAGGCGCCGATGCCAGTGGAGACCACAAGTACTTCAACCTAACGGAGCACAATGCCACCACGCTGGTGGTCAGCCTGGCGCGCTCGCTGGAACGACTGGTGGACCGGGATGTGCCGCGAAACTTACTAAAGTTCCGGATACTGTGCGCCGGCAAACAGGAGAAGCTCGAGGAGGGTAGCTATCTGTCCATCACTGTGTATATCGAAGATGTGAACGACAATGCACCGGAGTTCCTCAACGTACCCTACGTGGTGGATGTGGATGAGAACACCTCCATTGAGAGCATCATCTTTGAGGGAGTCCAGGCCTTCGATCGCGACAAGCCCAATACACCGAACTCCGAGGTGCACTTCAGTATGTCCACGGTGCCAGAGCAACTTTCGGCCGACGGAAGTCCATACTTTGCCCTCAAGAGTCCCCATCGGCCACTGTTGATTTTAAAGAGGGAACTGGACTTTGATAATGGTATCAGGCAATTCAAGCTGCCAATATTCGCCTGGGATCGAGGTACACCAGCCAACCAGGCCAACACCACGATCACGATAAACGTGCGAGATGTGGACGATTTGCCGCCAAAGTTCACCGAAGGCGTCTATCGCACCAGGATCAATGAGTTCTATCCGATGACGGGAGTGCCCATAAGAATACCTCTATACTTTGCTCCACCCATAATGGCCTTCGATCAGGATTCGCTGAACGCCTCGCTAGTTTATGACATTATTTCGGGTAACGAGCGACAGCTTTTCCGGGTGAATCCCCACAATGGAGTCATGTATCTGCAGAAGGAAATTGATCTGGAAGAGGAGAGTCTACCGGGCAACACTTTTGTCCTTCAGCTAGAGGCACGACAAAAGGACAATCCCCTCAAGAAAGCTCTAGCACGCATCGAAGTAGAGGTTTTGGATCTGAATGACAATGTTCCCGAGTTTGAGGCCGATTATTACAATATTTCAATAGTGGAAAATCTACCCACTGGCTTTAGTGTACTACAGGTAAATGCCGTCGATCGGGATCAGGGCGAAAACTCGGAGTTTCTGTACAATCTAGTTGAGACCAAGGATGCGGCAGGTGCTTTTCGAATCGACTCCCGAACTGGATGGATTACAGTGCGTGACGATCGCCTACTAGATCGCGAACAGCGTAGATCTATTCAGCTGAATGTGGAGGCCTTGGAGCGGAATCCTTCGTACCTAGATGATAAGCATCTGAAGAAACCGGGACCTAGCAAAGTTCAAGTAGAAATCACGCTGCTAGACACGAACGACAACACGCCAAAGTTTGAGCATGGAAATCTGTACGAATTTAAGGTACCCATCAACGCACCTACGGGCTATGTCATAGGTCAGGTGGTCGCTCACGATCCAGATGAGGGTCCAAATGGCCATCTGCTATACGAACTGCAACGACCTAAGGGTAGTGGGTATATCCCATTCCGACTGGACAACAAGAATGGCACTATTTATGTGGGTGGTCCACTTCGAAGGGGTCGCATTGCAGTCTTCGTGGAGGCCACTGATCAGCCTACTAATCCCTCGGAGCGGCGTTTCTCCTTGGCAGTGATCACTATTGAAGTGTATGCCACCATTGATGACCAGGCCATTGATTTCGTGGGTGCTCCATACGAGTTTTGGGTGGGAGCGAACACTCCGTTGGGGACCTCAGTGGGCCAAGTGCGAACCACTCTGATTTACGAAGGTGGCGATGAAATAATGTATGACCTCCTGCACACTTACTCGGAAGGGGTACCTTTCGCCATCGAGGAGCGATCCGGCATTATCACTGTCATTCGAGAGTTATCTGAATTTAAACGCAAAGTCTACCAATTTGAAGCGGTGGCCAATTATCTATTTGCCAACTCCTCCCAATCACTTGTCATGTCGCGAAGTTCATCTCCACTGACCACAATAGCCTCGCCGGCTGAACTCAGCGATGAAGGTGTACTCATCACCAATCTCACCATCCACATAGTCAACAAGCCGGAGCAAAAGGTGCCCCTAAGACCTGTCATAGAAGAGATCAACATGAACGTAATCCACTTTCACGTGGAGGAGAACGTTGTGGGTGGCATCATTGGACAGCTGCTGTACAAGAATGGCATCAATCTGGTCAACAACGAACTGGGAACTTACCGAGAAATGCCATCGGAGCCAACTAGTCGCAATATTACCATGGGCAGTAGGTTCCGCAGCCGAAACAGGAGTCGCAGTTCCAAATCGAAGCGTCGATTGCCACGACGTTTGGTGGGCGATGCGAATATAAAGCTTCGCTACATCATTGCCAACCAGCAAGAGGTGGTGAACAAGATCTCCATCACGGAGGATGGCACTTTGCTCACTTTGACCGGACTGGATCGTGAGCAGCAACCGAGCTATGAGCTAACTGTGATCGTGGAGTACAGCACAGGACTGGTGAGCGGAGCTGGGATCTACCAGGTGAACATCAAGGTGGACGATGTCAACGACAATGCTCCGAAGTTCAATGCTCTTACCTATGTGGGTTTGATCAACGAAAACTGTGTTGTGGGCACAGAACTGTCCATGAATCATGCCATACTCATTCAGGATGCTGATGAGGGACCCAATGCCGAATTCAGAGTACAACTCCAAGGCGACTATAGCGACGAGTTCAGTATAGAATACGTAAATGGAACATCCTCGGAAAACTCTACTCATCATAAAATGCCATCCACTACAGGGGCATTTAATATCTTCAACCTGACGGATCAATGGAACGATGAGTTCAAATACCAGGAGCTGCACACCACTTTTATGCAGACGAACTTTAAGCTCAGTTCGGGTCCGTATTTCCGTATCTCCTATACGGGAAAGAGGGGATTGGATCGTGAGAAACAGCAGCTGTACAACTTGAAGATCATAGCAGCCGATACTGGAGGTCTCTCGGGATATGCCCATCTCACAGTCCTCGTGGCAGATGTCAATGACAATGCTCCGATGTTTGAACGCATCTCCGTGTTCAAGGACTCGCGTTTGGAGATCCGTGAGTACACCACCGATATGGAGATCTACTTTGTAGAGAGTTCAAGTGGAATGACAGCTCCTCAGGCAACGGCAGCCATGATGCTAGCCCCACCTCCATATCACATTCCCGGATCACCGAGATTCAACGTGGATCGAGAGAGATCTGTGGGTGCAGGACTGGGAGTGGTAGCTAGAGCTAAGTCCCGGCGGAGAATGGTTCGAGCTTTGACAACCAAATGTCCTTTGTTCGCCATTTATGAGGACACTCCAGTGGGTACGAAAGTCCTACAACTGAGCGCAAGTGATGAAGACTTCGGAAAGAACGCCCTACTGCACTACGAGCTCCAAGGGGAGCAGGTGGAGCGGACACCCGGAATGCCCATGTTACGTGTTCATGGAGTAAAGTATTTTGCAATAGACAAACTAAGCGGGGAGCTGTCGGTCAACTATCCTCTGTCGGCAAACATCGAAATAATGTTAAATCTGACAGTGACGGATATTGATGGTCTAAAGGATTCCACATGTCTGCGATTCACTGTGATGGATGTCAACAATCATGCGCCGACGTTCAAGAAGTCCTGGTATAGCTTCGATACCCCAGAAGGGGAGTATAAGGACAGTGTGCTGGGTCAGCTAACCGCCATAGACATGGACTTTGGAGAGAATGCTAATATAACGTATACGCTCAGTGATTCCCATCTGCCATTTACCATCAAACCTGCCTCGGGAGTTCTGAAGATCGGCGGGCAGCTCGACCGGGAGCTGAAGGACAAGTACAGCTTCCAAGTGATAGCCACGGACAATGCCCCTGTGATGCAGCGAATGTCCAGCAGCGTGGATGTGGAAGTTAATGTCCTAGACATCAACGACAATCGGCCGGAGTTCATTGGCTACGACGATCAAACGAAGGCGGTGAAGTTCATCCCAAGTGTGGCAGATCGCACGTTGATGTTGCCGGTGTATAAGGCATATCTGGATCGAAGTACTCAGCCTGGCACATTTGTGAGGCAACTCACGGCCATCGATAAGGATAATGTGGGTAATGGCAATGGACTGGTTTTGTACTCCATTCGTCATCAGGAAATGCAAGCACCACTCTTCCAAATCGATTCCCGGGATGGTACCATCTCCACAATATCACGTATAAATGGCTATAACGACTATGAGCATCTGAATGTGTCTGTGATTGCCTCAGATGTGGGCAGTCCAGCTTTATCCGCGACAGCCATTGTAATTGTGAACCTCCAGGGGCAGGCAGTTACGGATCCTCCAAAATCGACTCCCAAACCAGAACCTCCAGCAAATGTCACCGTATTCCAGCACGCTTATTATGAGGTTAAGCTCACGGAGAACAATGAAGCACCCATTGAGGTGATGCGCTTGAACCTAAGCGCTGGTCTTAATCCCGAGAACTATCGCTGGTCTTTGTGGTTGGAGGAGGGCTTGGATGAAACGGATGCTCATCCGCCATTTGAATATGATGCCAAGAATATGCTTTTATATGCCCTCAAGCCCTTCGATCGGGAGCACATATCCCGATACCAACTTAGGATTCGAGCGGATCGATTGAGTCGGGAAGCTAGGAACTACGCCAGGGTCTCGTACCCAGTGGTAGACGAACGAATAGAGGGTCTGTCGCTAAACGAGTGTCGAATTTTGGTCCACATTGCGGATGAAAACGATAATGCACCCAAGTTCCGAGGCAATGGGCAACCGATTGTGGCGGTTCTACCGCAAAGTGCCAGCTTTGGATACCCCGTGACCCGAGTGGAGGCCAACGATCTGGATGAGGGGCTAAACGCCGAGATACGCTATCGACTTCTAAACGAGCCCGCTCGCCTGTTTGGCATCGACGAGCTATCGGGCAATATTCGCCTGCTTGGAGAACTTTCCCGCACCGAACACATCTACGGATTCGATGTGAAGGCCACAGATCGAATGGGTGCAGACGATGGCAGAAGCGGCATCGTCAACGTGTTCGTCTATATCATCAATGAGGCCAAGCAGGTGCGTCTGGTGGTGGCCGGAATGCCTGTCGAGGTGGAGCGTCGCATTGAGGGCCTAATGGAGGCACTAAGCGATGCCATTGGCAAGGATGTACGTGTCAGACTATTGGAGCCGTATTCTGGAGGGCTAGAGCCTGCCACCAATGCCTATATCTATGCCGTCGATCCGCACACGAATTCCATTATGGAAATGGAGCAACTGCAGGACGCCCTGGCTGGCCTCCAACTGGACGCACTGCAACTGCAGCAGCAGAAACTCGACGGCGGCAAGCCCATGCCCCGCATCCTCGAGCTGGCCGAGTTTGGGCAGTTGGCCCGACCTGCACACGCCTCCGCGTCCAGTTTCATGGGAGGATTGGAGTTTGTGACGGTGGTTCTGCTTGCGCTGATCAGCCTGGGTGCACTGATAGCCGCCTGCTGCTACGTATGCATGCGCCAAAAACGACGTCTCTGGTCTCAGCGTGATTTCTCCGCCTCCGATGCCGGTCTCACCTATACCATCGCTGGCATCGGATCTCCTCGTGGCCAGAAGCAGCGCCGTCAGCGGCAGCAGCGGCACACACAGCGCTGTAGCAAGGGCAGCACGGGCAGCCAACGACCCACCAGTGCCTTCATGCCCGAGTCCGTCTGCTCCTCGGCCCAAACGCAGTCTACGGCCACCGCCACCGAGAAACTGGAGCAGCAGCTGCACCATCACCACCAGCAGCAGGCGATGGCCACACAGCAGCAGCATCATCAGTACCTGAACGAGCAACAGCGACAGCAAAAGCGCGAGTACATAGACGTTCCTCTTCCCAAGTCCATTGCCAAGGCTGCGGCGGTGACGAGTGGGGGCGATGGAGCTGTGGGCGTCGGGAGCACTCCGTTCGTACTGAAGTACAATGCCTGTCAGCCCGTTAACAATCTTAACAATTACGAAACCTCGCTGTTCTCACTTCACTCGACGGGCCAGGACTCTGGTGTGGAGTTCCTGAGCAGCCGCGAGCTGTACGAGACCTCGCCGGATTCCTTTCAGCACGGAGGCTCTAAGCGCGGCAACAACACGGAAGTTTTATGCCCCAGACATGCGAAGGCCCACTTGGAGCTGCGCCAGCCAAATACGGACAGCAGTGACACCTATGAGGACTCTCTGAAGACGGACGAGCCACTGGTGGCGCATAACTGTCGCAGTGCCAATTGTGAGCACCGCCAGCACCAGCAGCACCCCAGTCACCATCCCCACTACCAGAACACGCGGTTCGAGAAGCGCTCCTGCGTGCGCCACTCCTTCTCCGGGGTCAAGGACGACCTCATGCAGCAGTCACCGCAGATTTCACTGCGTCCCCGGGGCCACGCCCTCCGCAACTCGATGAATGACCTGGAGCAGCGGCTGCACAACCTGGAGCAGTCCTTTCGCCGCCCGCTCGAATTTAGCAAATCTAATTCATTGTTTTAG
FBgn0030841	FBtr0074436	0	ATGATTCCCTGGATTTGCCTAAGCGCGGCCATTGTGCTCATCCTGTGCCCCCTTCACACATCCTCGCGCAGCTACAGCAACGGTCTGATCTTCTACGAACTGAAGACCCACCGACCCTACCTACCGCCCACGGTCAGTGTGTCCAGGGGCCGAAATCTGGCCAGCGTCAAGTACTCCGAAAAGGGGTCCATCTGGTCCACCTTTGGCCAGCCCTGCGAGTGCAGCGGACCCACCTGCGGATGTTGCGCCGGTCTCAAGGTCGATCAGTACCGATTCGATCAGAAAGTGTGCGCCAACGTGAGCTTCGTGCCGCATCTGGAGGAGGCCCAACTGGAGGTCTTTCTTAATGGCAGGCCCTCCTCGAAATACGGAATCTCGGTGCGCAATCCGGCGCCCTTCTGCATTCCCGTCATGATGGGTGTACCGATGGCCATGTGCGTCCAAATGACCGACGTCACAGTGGTTGGGAACAACCTAAACATGTGCATGGACTTTGTGGTTCGGATGGCCACCACCGATCTCTTCGAGATGCATTTCCAGTGCATGCGAATGGGTCTGGATGGTCTGCAGTATGTGGACAAGAATGGCAAGCCCGTACTGCCGATGGGAGATGGTCAGAGCGACGATCCGGAGGAGTACGAGTACGCCGAGCTGGAGGATCAACCGGAAGAGTATCCTTATCAAGAGGATGTCAAGGAGGAGGCTCCATCCCAGGGCTATCAACCAGATAACAATCAGCAGCAGAAGAATACAACACTGACCACTGATCAGGTTAAAGAGGATGAGATGGAGAAGAATCAATCAATGGGCTATCAACCTCTCATCATAAATAATCAAGCACAGAAGATTGAGCCTCAATTAAATCTAGAAGAATTAATCTACCAACCTCAAAAGAATCAAACTCTAAGCGAGCCAGCTAAACAGGATCAGGTAGATAAGGAGGAGGATACACAAAATGAAGAATCAGGTTATCAAACACTAGGTCAAATTAAGGTTGAAGACCAAAAAGAAGAAAAGCCTGCAGAAAAGCAGCCAGAGATTCAACAGCCTTCAGAAAATACACTGGATGAAGATGAACCGATGGGCTATCAACCCCCGATGGCGATGGTTCCCCAAAAAGTTCCAGAAGAACAGCCTCTAGCTGAGGATCTTCAAGAAGAGGAGGAGAAGACTTTAGAGAGCGAGGGAGATCACCAGGAGGACGAAGAACTTGAAGATGTGGAGCCCCTGCCAATCGAAAGTGAAATGCTAATGGCCAGCGATCAGGCAGAAGAAGCACCTTTCGAAGAAGAGGCCGAAGAAATGCCAGCTGAAGACGCAAAAGAGACGGCAGCAGAGGCGGCGGAGAAAGAGAAAGAGACGGGGACGGAGTCTGAGCAAGAGACACCTGACAATGACAATGGTTATGGCGAGAGTGGCCTGAGGCCAAGTCAGGTAATTGAAACAATTACCAATTCAATAAAAGCCACTGAAGCGCCCACAACAACAACAACAACAGCCACAATAACGAAAATACCAACAACAACGACAAAAATACCGACAACAGCTACGACATTTAACAAGCCAAACATTGTTATTGATGGCACAAACAATGGGGAAAAGACAGTAGAAGCAGAGGGTGAGAAGACAGTAGAAGAGCCAGAGAAAGAGGGCGAGACATCTGAAGAAGGGGAGGCAGAAGACGACGAAGAAGACTCGACAACAGTGGCTGTTGAAATGGAAAATGATAGTGATAATGAGATAAACGTGGACGATGATGATGAGGTGGAGAAAAAAAACCGGGTGAAGGAACCCCCAAGCCAGGTGAAGAAGGAGGAGAAGAAACAGGAAGAGGGAGCGGAAGAAAAGTCCGAAGAGGGCGTGCAGAAAGAGGAGATAGAGCCGGAGAAAGAGGTGAAGGCAAGTCATGAAGAAAAGGTCAATCCAAATGACACAGCCGCTGAAGAAGATGAAGATAACGAAGAAGAAGAAGATGGGGAGGATGAAGAAGGAGAGGAAGATGAAGACGACGAGGAGGAAGAAGATGAGGAGGACGATGAAAAGGAAGAAGGCGAGGTAGACGCTGCTGAAGAATCCGCTGAAGCAGCAAAGCCCGAAGAAAGCGCTGTGAAAATTGATGAAAATGGCAATGGCTATGAAAATGCCTATGCAAATGCGAATGAAAATGCAAGTGGAAATGCATATGGAAATGCAAATGCGACGCCGGCAGCGAAGTCGTTGTCCCGACGTCGCCGTCTGCGCACCCGCCGCCTGCCGCGCCCCCTGAGGAAACACCATTAG
FBgn0030840	FBtr0074437	0	ATGTCATGGACGAGTGGCCTGTACAAGTCCTTGCTCCTTCGGAGCCAGCAATCGCTGGTGCGTCCGGATCTCGCCCTCCTGGACATCCAGATATCGAAGCGGGCCATTGAAACGATGTTCGGTCATCGAAGGGAATTGAGTTTCAATCATTCACATACCGCCGACATCATTGCCAAGAAGTGCGAAGAGCTTTTCAATGCCAACGAATTTGAGAACGCCCTAACCACGCTTTATACGGACGGACGTCCCTTTGGCGGACAGTTTGCCCACGGGCGGTTCGAGATGATCAAGCAAAGGAGCCTCGCCGTCTTCGAAGACACCTTGGGCGAATCCCTGCGTCCCTTTATGCATCAGCACAGGGACGTCCTGGAGCAAATCAACCGACGCCAGAAGGAGCTGGCCGCCCATGTGTCCCGCCCACTTTGGAAGAAGCTGCGCGACCAACAGCAGTGCGACGTCCAGAGTATCATTATCAAGGAGCGGCCGCAGTTGACCTTACTGGAAAAGGCCCGCCGGCGGGCGAGTGAGAGTCTGTACAACCACAACTACTTGGGCCGCAGCGCCGTCGATATCGCGCTGCTGCGTCAACTGCGCAGCGACCGCAACTTCCTCGATCCCCTGAGGCTTGCCACCACGCCCCCAATGCGCAAGCTGACCAGAAGGCAGTTCACGATTGTGCGACGGCTTATGAAAATGCTTCAAGCCCGAAATCCGTTGTACAACCGGCGGTACGTGCAACAACGGCACGGTCCGATTGCGGACCAGGAGCGGCGTCGGTGGCAGGAGATGCACCTGTTCCATGCGCAGTACCAGACGCGACGCGACTGCATGCGGATGCTGCACGAGGTGCACAAGCGGCGCCGGGAGGGCGATGTGGAGAAGCTGTCCGATTACGTGGAGAACATAATGTCGGGATTCATAGAGTATAAAACCCATCGCACGCTGCCCTGGAAGTTTGAGTTCATCAACGAAGTCTACAATATCCTGGCACTGGCCTATTGCGACAAGTGCGCGGTGCCAGCCAATGTCGACTTCCTGCAGGCCCAGAATCGACCCATCTTATACCTACTGCGGACGGAGAAGCTGCACGACATGAGCGTACAGTTCGGGGGTCCCAACATCTATGTGGAGATCGAGAAGGAGGATGAGCGGCACAGCCGAATTAGCCAGAAGCTAGAGCAACTGGAGAATCGGCTGCGTCACTCCCGCTTTGCGATCGAGCGATCCTATTTGTTGTTTGAGATCGCGCGCTGTCACTTCCAGGAGTCGCGTTTCGACAAGTGCCTCGTGGTGGCCCGCAAGGCCTTTAACGAGGCCCGCAGTTGCAATTGTCTGATCTGGCGATTCAACAGCATCTTCCTGGGCTGCCAGGTGCATGCCGTGCTCAATCGCTTCGAGAGGCTAAAGGAATCGCTGGCGAAGGCGAGTCAGTTGGCCAGCGAACTGCAGGCGCCCAAGCTGGTGGCCTATATAGCCATCTGCATCAACGTTAATAACTACGATCTGGCATTACAGCGGATCCGGCAGTCGGATGGGAACAAGCGAAAGTCCCGGAAACGAAGTCCCGTCAGCACCATCACATCGAATAGCTCGCAGGGATCAATGAGTAGCACATAG
FBgn0034324	FBtr0086760	0	ATGTCTGTCCGGTGTTTTATTGCTGAACTTTGTATGGCACTCCTGCTCCGGAAATGGGACTACGAACCCATATCCATCGAAACCCACTCATCCGATGAGAGTTTAATAAAATTAGATATGAAAATTGAGCGAATCAATCGCGGAGTGTTTGGATTGACGCCAAGGTTGAGTGGAACTACGATACGACTGATGAAACCATGGTACGTCGAGGCCAATGTCCTTCGAAGCTCGACGGGAGATGTCAGCGACTACAAGCTGCTTCCTTGGGCCATTCCCAAGCAATCGCTATACGAACATCTGAACACCTATTACAAGGATGTTTCGATGAAGAACTTTAAGCACTGTTCCAATATTCCGCAATTCGAGGGTAAATTCCAACCGCCATTGCCAAAGCAGACCTATTTTGGCAACAAATGCGTGATCGATGGCGATGGGTTGCCAGAAATTGTTCCTGCCGGTTTTTATCTGATTGTGATCAAATGCTATGGACCAGGTCAACCCACATGGAACACTACGTCAGTTTTTAAAATCACACCCAAATTAATGTAA
FBgn0038436	FBtr0083294	0	ATGTACGGAATGCTGTACGAGAGCGTGCAGCACTATATCCAGCAGGAGTATGGCATGGAGACCTGGCGAAAGGTCTGCCAGATTGTCGACTGCAAGCATCAGAGCTTCAAGACACATCAGATCTATCCGGACAAGCTGATGCCGGACTTTGCGGCAGCCCTGTCCGCCAGCACGGGCGAGTCCTTCGACTTCTGCATGAACTTCTTCGGGCGCTGTTTTGTGCGATTCTTCAGCAACTTCGGCTACGACAAGATGATCCGCTCCACAGGGCGATACTTCTGCGACTTCCTGCAGTCCATCGACAACATTCACGTGCAGATGCGTTTCACCTATCCCAAGATGAAGTCGCCCAGCATGCAGTTGACCAACATGGATGACGATGGGGCTGTGATCCTGTACCGCAGCGGCCGAACTGGCATGTCCAAGTACCTGATTGGCCAGATGACCGAGGTGGCCAAGGAGTTCTACGGCCTAGACATGACTGCCTATGTCCTGGAGAGCCAAAATGACATATGCGGTGGCACAGCCGGTCCCATCAAGCTTACGGAGGGTCCTCTGACCGTGATTGTCAAGTATCGGCTGGACTTCGATAATCGCGATTATATGGCCAAGCGGGTCAATGTCATCGCGCATCCTTCGCAGCTGAAGATGCCGTCGGTGGACCTGAATGTGTTCCTCGAGCTGTTTCCCTTCACCATTGTGCTGGATCACGACATGAAAATCACACTTGCGGGCGAGAAGATTGTCGAGACGTGGATTCTGCATAATCCTGGAGTGAACCCAAAGACCTTTATTGGCAGTCACATATTGGAGCGGTTCAAGTGCCGTCGTCCCAAGGACACTCAGATCCAATGGGAGACCATTCTGCAAATGCGTACAGTTCTCTTCGAGTTTGAGCTCATCCGTACGGGTCACAATCGTGCCGCCTATGATGCGGCCTTGAACTTTGACTTTGAAAACTTTGATGAAGCCAGCAGCCTGAACGAGGCGCAGGCCATGGCTTTGGCCAGTGCCAAGGAGTTTAGTGCGGAGAACGCCAAGGAAGAGGCAGCAGCGGCAGCCACCTCCAAGGACGAAATCGATCCCGCCACGGGACAGAGACGCCATTCGGTGGGCCTCCGATCTATCCTGTTGAAGGGACAAATGTTCTATATCAAAGATGTGGACTCGCTGATCTTCCTGTGCAGTCCTCTAATCGAAAATCTCGATGAGCTGCATGGAATCGGTCTCTATTTGAACGATCTTAATCCGCATGGACTGAGTAGAGAGCTTGTGATGGCGGGATGGCAGCACTGCTCCAAGCTGGAGATAATGTTTGAGAAGGAGGAGCAGCGATCGGATGAGCTGGAAAAGTCGCTGGAACTGGCAGATTCCTGGAAGCGGCAGGGAGATGAGCTACTGTATTCCATGATACCGCGACCCATTGCCGAGCGAATGAGAAAGAGCGAGGAGCACGTGTGTCAGAGTTTCGAGGAGGTATCCGTCATTTTCATCGAGGTAATGAATATCTATGACAGTGGGTCCAACAACATCCAGGATGCCATGCAGGCGGTGACCACCTTAAACAAAGTGTTTTCGGCATTGGACGAAGAGATCATTTCCCCGTTTGTTTACAAAGTGGAGACCGTGGGCATGGTTTACATGGCTGTTTCGGGTGCTCCTGATGTGAATCCCCTGCATGCCGAACACGCCTGCGATTTGGCCTTAAGGGTGATGAAGAAGGTCAAAGCCCATGCTCTTCCCGGGGTGGCTATACGGGTGGGCATTAACTCGGGACCCGTCGTCGCCGGCGTGGTTGGGATGAAGGTTCCTCGATACTGTCTCTTTGGAGACACCGTTAACACCGCCTCGCGAATGGAGAGCAGCAGCGATCCCTGGATGATCCAGCTGTCCAACTATACTGCGCTGAAGGTGCAAAAGGTGGGCTATAAGGTTGAAGCGCGGGGATTTGTCAAGGTCAAGGGCAAGGGCGAGATGGAGACCTACTGGCTTTTGGAGGGACCAGAGTAG
FBgn0038435	FBtr0110962	0	ATGTATGGAATGCTGTATGAGAGTGTGCAGCACTACGTGCAGGAGGAGTATGGCGTGGACATTTGGCGGAAGGTGTGTCACATCATCGACTGCAAGCACAATAGCTTCAAGACGCACCAGATCTATCCGGACAAGCTGATGCCGGATATCGCCGAGGCTTTGTCCGCCTGCACGGGCGAGTCCTTCGACTTCTGCATGAACTTCTTCGGGCGCTGTTTTGTGCGATTCTTCAGCAACTTCGGCTACGACAAGATGATCCGCTCCACCGGGCGATACTTCTGCGACTTCCTGCAGTCCATCGACAACATTCACTTGATTATGCGTTTCACCTATCCCAAGATGAAGTCGCCCAGCATGCAGTTGACCAATATGGATGATAACGGAGCTGTGATCCTATACAGAAGCAGTCGCACTGGAATGTCCAAGTACCTAATTGGGCAGATGACCGAGGTGGCCCGCGAGTTTTACGGCCTGGAGATCAAGGCTTACGTGATCGAGAGCCAGAATGACATCAGTGGAGGCACTGCTGGTCCCATCAAGCTCACGGATGGTCCCTTGACCGTGATTGTGAAGTATCGTCTGGACTTTGATAACCGGGAGTACATGGCCAAGCGCGTCAATACGGAGGCCCATCCCTCACAGCTCAAAATGCCCACCGTGAAACTGGATGTGTTCCTCGATCTTTTTCCCTTCACATTTGTGCTGAACCACGACATGAAGATCACGCATGCTGGTGAGAAGATCGTTGAGACCTGGATTATGCACAATCCAGGGGCCAATCCAAAGAGCTTCATTGGCACCCACGTAATGGACTTGTTCCAATGCCGTCGTCCGAAAGACACCACTATCGACTGGGATACCCTGATCCAGATGAGAGCCGTGCTCTTTGAGTTCGAGTTGATTCGCACGGGTCACAATCGCGCTGCCTACGATGCTGTCTTAAACATGGACTTTGAGAACTATGACGAGATGGACTTAAACGAAGCCCAAACTATGGCGCTGGCCAAGGCTCAGGAGTTCAGTGAATCCCATCCGGTGGATGATGATGAATCTGCGAGAGAGGATGAGATCGACCCTGCCACTGGGGAACGTCGATCTTCCCAGGGCTTGAGGTCCATCCTTTTGAAGGGACAGATGTTCTACATCAAAGATGTGGACTCGCTGATCTTCCTGTGCAGTCCTCTAATCGAAAATCTCGATGAGCTGCATGGAATCGGTCTCTATTTGAACGATCTTAATCCACATGGACTGAGTAGAGAGCTTGTGATGGCGGGATGGCAGCACTGCTCCAAGCTGGAGATCATGTTTGAAAAGGAGGAGCAGCGATCGGATGAGCTGGAAAAATCGCTGGAGCTGGCAGATTCCTGGAAGCGGCAGGGGGATGAGCTGCTCTACTCCATGATTCCGCGGCCCATTGCCGAAAGAATGCGACTCAGCGAAGAACAGGTTTGCCAGAGTTTCGAGGAAGTGTCCGTCATCTTCCTCGAGGTGATGAACGTCTATGATGAAGGATTGAACAGCATTCAGGGAGCTATGCAGACGGTGAACACTTTGAACAAAGTATTTTCCGCTCTGGATGAGGAGATCATTTCCCCATTCGTTTACAAAGTGGAGACCGTGGGCATGGTTTACATGGCTGTTTCGGGTGCTCCTGATGTGAATCCCCTGCACGCCGAACACGCCTGCGATTTGGCCTTAAGGGTGATGAAAAAGTTCAAGGCTCACGATATGGGGGACGTGGCTATTCGAGTTGGCATCAATTCGGGACCTGTGGTGGCTGGCGTTGTGGGCCAAAAGGTTCCTCGATACTGTCTGTTTGGGGACACCGTTAACACCGCCTCGCGAATGGAGAGCAGCAGTGATCCCTGGAAGATCCAGCTATCGAAGTACACCGGCGATAAAGTGCGCCAAGTGGGCTACAAAGTGGAGTCGCGTGGTACGGTCCAGGTCAAAGGCAAGGGCGACATGGAGACCTACTGGCTGCTGGAGGGTCCCGAGGGCTAG
FBgn0262612	FBtr0305286	0	ATGGACGGAGATCAGATCCGGAGGAGCAGCAGTGATCGGGACTTGGAATACAGTCGTTGTCGGCGTAATGGTGTCCATTACGCCACCATTAAAGATTTTCTGGCGAGCCTCAATACCAATGATACCACCTTGGGATCGGCTCAGGGAAGCAGTACATTGAGCGTAGAGGAATACCTACAAATTGTACGAGGCGGTGCCGAAAAACAGTCTGGCGATGGTGATAAAACTATCGGAGTGCGAAAGACATCGGTCCAGGACATTAGCACACAAACTCAGGCTGATTCAAAAAGTTCTTCCAAACCGAAGCTAATATCTCAGTTTACCGAGAAAATATGGATGTGA
FBgn0043069	FBtr0083367	0	ATGTCTGGAACATCGACCTCTGAACGCTCCAACTCCGAAGACAGCCCGTTGAATCCCTGCCTAACGGAGGTCCTCAGGAATTGTGCCAACATTCAGTCGCTGGAGAGCTTGAACTACGAATATAACGACGTTTTGCTGACCGAAGACAACGTGGGGAAGATGATTACGCCGAATCCGTATTCCTTTAGTGGCAACATTTCCATCAGCAGTTGTCCAAGTGAAGATGTATCATTTTCGGAAAGCATCCTAGAGGACAACGGACGCATTTCGCTGGCCTATGAGAACCTGAAGACAATTCCGCGGCGACTGGCCGACAAATTCGCAGCGCAGACCAAGTTTCTCGATTTGAGTCACAATGATTTCCGAAACTTGAGATTTCTCTCCTTTTTCGAGGATCTGGACACTTTAATCCTGGACCGCAACGTAAACCTGGACATAAACACTTTTCCTTATTTGCCGAGCTTAAGGATCTTGTGGATCAACAATTGCGATATAGCAAATATAACCGATTGGATACACCGCATCGAACGGCACTGTCCTGCGCTGGATCAGCTCTCTTGCATGGGGAATCCTGGCATCCGCACAGTTTTCGGGGGCCAAGGACCCCGCGAGTATATACTACAGGTGCTTCCCCAGCTAAAATATCTCGATGGACTTCCAACCAGCAGGAATGCAGCTTATGCGACGCTGTCTTCCTCACAAGGACAGGGTCCGGACTCCACGAGCAATTCGGAAAAGCCTCCACTCGCATCCGCATTCACTTTCAAGGACATCATCCGTCCAAAGTATTCCAGAAAATCGCACAGCGGACGGATGTTTGGCAACGGCTCCTCCACAAACTGA
FBgn0053680	FBtr0091660	0	ATGCGACAACTCACGTGCCCCCGAGTGGCGTCAGTGGGCAACTGCGTTATCGTTGTCTTTAATTTTTTATTCCCTATAAATATTTTTCTGTTAGCGTTCACAATAACACCATGCGCCCGCAATGAACCTCTTTTGGAGCGCTGTATTATAAACGCTGCGTATCAAATAAGGCCTTTACTAGTGCATGGCAACTTGGGGGATGGATTCCCAACATCCCCATTAGAACCGTTGTCCTTAGATAATATTGAACTGAAACTAAGCAGCCAATTTCAAGCTGTTTTCAAAGATCTTGAAGCCAACGGAGGGAACTATACAGGGAAGTACTCGCTGCATCTGAATTTGCTACTCCCAGACATAAAAGGAAAGGGAAACATGCAGGGATATTGCGAAAACGCAAAAGCATTCGTTAAAATTCGTGGGTCTCGGTATCTTCGAAATGGCAAAGACTATGTGAAATTCAGCAAGATGACCACACTGATTGATTTTAAGGATTTTAAATTAAAGCTGGCAAACCTGTTTAGCGGCGATAGATTTTTGGGAGACGTAGGAAATAGTCTTATTAACAACAATCAAGAATTATATCTGAAAGACATTGCGCCAAGCCTGGAGCACGGTCTTTCTAAACATTTTTTAGATGTGGCAGATAAAATCCTTGCCAGTGCCACATTCGATGAGATGTTCCCTCCTGGAAAGACGTTTGTCAGTCCGATTACACACCCGCCCAGATTACCATTATCGGGAGTCAGTCCAGCACTATTTGAGCCCCCCTCTTTCAAGTTCAAAATCCCAAAGGAAGTATTTTACATAAAGTGTCCTTTTAAAATTGATTTGAATTAA
FBgn0053668	FBtr0302418	0	ATGAGCTTTAAAAGTTCTCATAAACTAAAGCCAAATTGGCTTTCCCGTTCTAAGAAATACAAACTGTCGGAACCATCAATGATTATACGCGATATCAGACAAGAGAGAGCTCTGCAACAAAAGTTTGTAAGCGACACTCGTTCAATGACAGATTTGATGCAGCAGTTACTTAATGGCAACATGCTCCACGGCGACGTTATTAGTTCGCATTTTTTGGAATTTCCGAAATCTAGATGTGTGCATTTTGAGTTCTGTCCCGAAATAGAGAGGAGAAGAACTACAAAAATCTATAATATGCGACGTTCTGTGCAGAGAGCATTAGAATATGTTGTACAAAATTCAATTGTAAGACCGAAAATTGAAGACGATGTCGAGGAATCGCAGATGGAAATAAATAATGGATGTGGTGCAGTAGTTATTGACACGATTGCTGCTGCTTTTGAAAATTCGAAAGATGTTAATTTGACTGACAAGCGTGACTAA
FBgn0038507	FBtr0083439	0	ATGCACTGCCTCATTTCGCTGTGGTTGTCCCTGTGGATCTTGTGCCTGTTTTGGGCGAAGTGCCAGGGCCAACTGATTCGCATTCCCATGCAATTTCAGGCCTCTTTCATGGCCAGTCGGCGTCAACACCGTGCCGGCAGATCATCCCTCTTGGCCAAGTACAATGTGGTTGGAGGACAGGAGGTAACGTCAAGGAATGGTGGCGCCACAGAAACGCTCGATAACCGATTGAACTTGGAGTACGCTGGACCCATTAGCATTGGATCGCCGGGTCAGCCTTTTAATATGCTGTTTGACACCGGATCTGCCAATCTCTGGGTGCCAAGCGCTGAGTGTTCACCGAAGAGTGTGGCCTGTCACCATCATCATCGCTACAACGCCAGTGCCTCGAGTACCTTTGTTCCGGACGGTCGGAGATTTTCCATCGCCTATGGAACTGGAAGTCTGTCGGGAAGATTGGCCCAGGATACGGTTGCCATTGGCCAATTGGTGGTGCAGAATCAAACCTTTGGCATGGCCACGCACGAGCCGGGTCCAACCTTTGTGGATACCAATTTCGCGGGAATCGTGGGACTGGGCTTCCGGCCAATAGCTGAGCTGGGAATTAAGCCATTGTTCGAGAGCATGTGTGACCAGCAGCTGGTGGATGAGTGTGTTTTTTCGTTTTATCTAAAGCGCAATGGCAGCGAAAGGAAGGGTGGAGAACTACTTTTCGGTGGGGTGGATAAGACCAAGTTTTCGGGATCCCTAACCTACGTGCCCCTCACTCATGCGGGGTATTGGCAGTTCCCTTTGGATGTCATTGAAGTTGCCGGTACTAGAATCAATCAGAATCGACAGGCCATCGCGGATACGGGTACATCTCTCTTGGCAGCTCCTCCCAGAGAATACCTAATAATTAATAGTCTCCTTGGTGGCTTGCCCACCTCAAATAACGAATATTTGCTCAACTGTTCTGAGATCGATAGTTTGCCCGAAATCGTGTTCATCATTGGAGGTCAGCGATTTGGCCTGCAGCCCAGAGATTATGTAATGAGTGCTACAAACGACGATGGATCAAGTATTTGCCTATCTGCTTTCACCTTAATGGACGCGGAGTTCTGGATTCTGGGAGACGTTTTCATCGGTCGATATTACACCGCCTTCGATGCCGGCCAACGGCGAATTGGCTTTGCCCCAGCAGCTTGA
FBgn0038506	FBtr0083438	0	ATGCTTCGAGTTTTGTGTTTCTTGCTCGCGTTTCTGAGTTTAGTCTTTGCTACTCAGAAAATTCTGAAGGTACCGCTTTACGTTAGGAGAAGTTTCAATGAAAGTGAAGTCTTCCTGGCCAGAAGTGCAACCGAAGGAGGTGAAACACTTCAGCTTCAGCTGCTGCTACAGACGCACAACAATATGGAATATTATGGGACAATAGCCATGGGAAATCCTAGGCAAAACTTTACTGTGATCTTTGACACGGGATCTTCGAATACGTGGCTACCCTCTGTGAACTGTCCGATGAGTAATTCGGCTTGTCAAAATCACCGCAAGTACAACTCTTCTCGATCAAGTAGTTATATTCCTGATGGAAGAAACTTCACACTGCGATATGGGTCGGGAATGGTGGTTGGCTATCTATCGAAGGACACCATGCACATTGCTGGAGCTGAGTTACCCCATTTCACATTCGGCGAAAGTCTGTTCCTTCAACACTTTGCCTTTAGTTCCGTAAAATTCGATGGACTAGTGGGCTTGGGCCTGGGAGTCTTGTCCTGGTCCAATACGACACCATTTCTGGAACTTCTGTGCGCACAACGATTGCTTGAGAAATGTGTATTTTCGGTTTACCTCCGTCGAGATCCGCGGGAGATAGTCTTTGGAGGATTTGATGAATCTAAATTTGAGGGAAAACTGCACTATGTGCCAGTAAGCCAATGGCATACGTGGAGTCTTCAGATATCCAAATCTTCAGTGGGAACTAAACAAATTGGTGGGAAAAGTAATGCCATTTTGGACACGGGAACATCACTGGTTCTGGTGCCGCAACAAACATATCATAACCTGCTGAATACCCTATCAGCTAAGCTACAAAATGGTTATTTTGTGGTGGCATGCAAAAGTGGATCTCTGCCAAATATCAATATTCTCATCGGAGACAAGGTATTTCCCCTAACATCCAGCGATTATATAATGGAAGTGCTTTTGGATCGTAAACCAGCGTGTGTTTTGGCCATTGCTCCCATTAACAGGGGATTTTGGGTACTCGGCGATATCTTTCTGCGCCGATACTATACGGTTTTCGATGCTACAGAAAAGAGGATTGGATTGGCTAAGGCCAAGTAA
FBgn0038505	FBtr0083437	0	ATGCGGTGCAGGATCTTGGTGCTGTGTGCATTCATATGCCTCCTTGTAATTTTGACCGAGGCCAGGCAGAGGAAAGTTAACCATTCCGCTGATAGAAGATCATTGGCAGTCAGAAGTGGACACAGGAATGAGCGGAGTAGTGCTCTTCATGGAAGAGGATTGGCTGCACGATCAAGGAATCAAAGGAAACGCAGATTAAATGCTGCCAAGAGAAGCAGGAGGAAGCGTAACTTGGCTAGAAAGTCAAATCGGAAAATTAGGGCCAAGACCGAGTCAATCGTTAGAAGTGATTCTAGTTACGCTACTTTACCATTGGACTTCCAACAGAACTTCGTGCGAACCACCGACAACCTGCGATCGGAGAAGGCCTTTTTGGCCAATCGATATGGCTTTAGTTTTGCCAAAAGTTCTGGAACGGCTACTTTGAAAAACACGGCGAACATGGAGTATACCTGCAAAATGAACATTGGTACACCCAAGCAGAAGTTCACAGTTCTTCCGGACACCGGAAGTTCGAATATTTGGGTGCCAGGACCGCATTGCAAGAGTAAGGCCTGCAAGAAACACAAACAATATCATCCGGCCAAGTCAAGTACCTATGTTAAGAATGGGAAATCCTTTGCCATCACCTACGGTTCGGGTAGTGTGGCAGGAGTTCTGGCCAAGGATACGGTGAGAATAGCTGGGCTGGTTGTGACCAATCAAACTTTCGCCATGACCACCAAGGAACCGGGAACCACTTTCGTGACCTCAAATTTCGATGGTATACTAGGGCTGGGATATCGATCCATAGCGGTGGACAATGTGAAGACCCTGGTGCAGAATATGTGCTCGGAGGATGTGATCACCAGTTGCAAGTTTGCCATTTGCATGAAGGGCGGCGGCAGTTCCTCTCGAGGTGGTGCAATAATCTTCGGCAGCTCCAATACAAGTGCTTATAGCGGATCCAATAGCTACACATACACTCCGGTGACCAAAAAGGGTTACTGGCAGTTCACTCTGCAGGACATTTACGTGGGCGGCACCAAAGTGAGCGGCTCGGTGCAGGCCATTGTGGATTCCGGAACTTCATTGATCACAGCTCCGACGGCCATCTACAACAAGATCAACAAGGTCATCGGATGCAGGGCTACCTCCAGCGGAGAGTGTTGGATGAAGTGCGCCAAGAAAATACCCGACTTCACCTTTGTCATCGCGGGCAAGAAGTTCGTCGTCAAGGGTAACAAAATGAAATTAAAGGTGAGGACCAACAGAGGCAGGACAGTCTGCATATCGGCGGTAACTGAAGTTCCCGACGAGCCAGTGATCCTGGGCGATGCCTTCATCCGGCATTTCTGCACGGAATTCGACTTGGCCAACAATCGCATTGGATTCGCTGCCACTACGTATTCCACTTAG
FBgn0051419	FBtr0309516	0	ATGCAAGTTCACCGCTTCTTCTGCGGTCTTCTTATATACTTATTTTTAATCTGTAGTGCATTTTCCCAAGATGAAACTAAGGTACCGCCCACTGAAACAACTGCATCGCCAGCAGCAAGTGTAGCAGCTGAAGAAGCTCCCAAGAGTAGTAACCCAGAAGCTTCAGGTTCATCCAAGTGCAAGTCCAATGAAATTCTTTCCGAAAATGGCTGCGTTGATCGCGAGAACTTTCTAAACAAGATCATGTTCAGATCCTGGCAGGACGAAGGCTTCGGCAAGGCAAAGGCAAGAGCTGGCCTGGTCGATGGGATAGAGTGCAGGGATGGTGAGGTGAGGACTCCATTTGGCTGCTCAACGCCACCGTACCCACCGCACAGAGAATCAGATCGAGTCCCAGTGCACCACAGCAGCTTGTACCGCGAGCAGGTGGTGCACTCCAATTACGGATCGGCACGTAGCGTCCATCAAGAAAAGGTCAAGATCGAAAAAGGAAAAAGGCAGCCATACTTGGGTCCCCCCATTTCGGGGCATAATATTCCCCGAAAGAATTACATCCTGCCGGGCAGGCTGCTCCGAAGCGACCGTCAGTGTCGCCCATATGAGAGCCCCGGGAAGGATGGGCAATGCCATCCAAAGAAGGGTAAAACGGGAAATTACAAGCACACAAACCACGTCTATGGACTCCAATTGAGGCATCGACACGAAGCACAAGGATAG
FBgn0051418	FBtr0083432	0	ATGGAGGGGAATAGATCCCTTGTAGTGCTGGGCTTAATACTAATTTTAATACAACTTACAACTCCAACTTCAACTCCAGCTCCAACTCCACAGCCTGCTGGAGCCGAAGAAGCTCCAGGAAACAGTACTGCAGAGGCTTCCAAATCCTCCACAGCGTCTAAGTGCAAGTCAACTGAAATTCTATCCGAAAATGGCTGCGTGGATCGCGAAAACTTCCTCAACAAGATCGTGATGAGATCGTGGAGGGATGAAGGCTTTGAAAAGGCGAAGGCCAGAGCTGGCCTGGTCGATGGCGTAGAGTGCAGGGATGGGGAGTTGAGGACTGCATTTGGCTGCTCAAAGCCACTGTACCCACCGCACGTGGACGTAAACCGGGTGCCAGTTCACCACAGCAGACTAAATGGCGAACGGATTGTTCACGACAAGGGTATTTATAAACTCTATCACCACGTGGAAGATGTGGAACAAAAACCGATTCGAAAACCTAGAGTGGTAGGACCTCCGATAACTGGAAACAAGCGCCCACGAAAGTACGTATTCTTGCCGGGAAGGAGTATTGGAAAGGGACACACATGTCGGGCTAATGAGGTCCTGGGAAGAAGGAATCGCTGCATCCATAGGAAACGGTTAGCTGGCCAACGACAAAATCAAACAATCGAAAACGAACAGAGTCAATAA
FBgn0038469	FBtr0305130	0	ATGAGAGTGTTTTTGGTGGTGTTGAGTGTGCTGTCTGTGGCGGTGGCCACCAAGTGTCCGTATTCGGCAATGGAACCCTCCTTGTCCAGGTCCAAACGGAGTTCTTTTGATATTCGCCCAGGAGTTAGTGACGGAAGTTTGGATGCCTTGATTAAAGAATTTATGCCCAAGTACAATGGCAACAATGTTCACAATAGTTGGGCCGAGCCTTCTGCCTCCCAACAACCTTTAAGATGTGGAGTTCCGCCTCGCAACTGCTTGAATGATACTCGAAATCTGCACTACCGAACCTTGGATGGATCATGCAACAATCTGTTGTATCCGGAGTTTGGAATTGCCGTTTCGCGCTATCGTAGGCTTTTGCCTCCTCGCCAAGTGGAACAGGCTCCGAATGCCCGTTTGATCTCCTTGTCGCTGTACGGCGAGCAGACGAGGAACGATAGGTTCCGCACCATGGCGGCCATGCAATGGGGCCAGTTTGTTGCCCACGATATCAGCCAATTGAGCACACAGGGCGCTCCTCAAGATTGCTGTGCCGAGCCGCGTCATCCTCGCTGTCTGCCAATCAACCTGCCCCGTGGTGGTCCCATCGCATACCATACGGGCAAGACCTGTCTGCACTTTGCACGCAGTGTGTCGGATGCGGATGCCATATGCCCAAAGGTTGAGGAACCCCAACCGGAGAAGCTAACGGTGGCAACTGCTTACCTGGATCTCTCCTCCATCTATGGCAACAATCCCTCGCAAAACAGAAAGGTCCGCTTGTTCAAGGGCGGACTTCTGAAGACCAGCTACACGAACGGACAACACTGGCTACCGGTGAGCCAAAATGAGAATGGCGAGTGCGGTGCCAAGAGTGAGTGCTACATCGTACCGGACATTCGGAATCGTTTCTCGCCCACCATCGCCCTATTGCAGACTCTGTTGGTCCGAGAGCACAATCGTCTGGCCGAAAATCTAGCGCTGATTAATCCCGATCATAGTGACGAGCGCATCTTCCAGGAGGCACGCAAGATTAACATTGCGCAGTTCCAGAAGATCACATACTATGACTGGCTTCCACTGTTCGTTGGTCGCACCTATACCTACTTGAACGGACTGATTTATCCAGTGGAGCCCACCGAGTATGTCAACGACTACGACGAGACGGTTAATCCTGCTGCCTATGCGGAGTTTTCTGCTGCCGCCTTTAGATACGCCCACACCCAAATCCCCGGATGGTTTTCATTGGTTGCCCCCAATCGGAGATCTAATAGAACCATGCGCCTGAGCGACTTCCTCGACCGTACAGAGACTATTCGTTTACTGGACACATCCGACAACTTCGATGCCCTGTTGAGAGGCTTGGCTACCCAGTTGCACAAGCGATCGGATGGGAACATTGATCGGGAGATCAAGCACTACTTCAACCGCAAGGAGTTCGAGGAATACGGTTCGGATCTGAAGTCTATAGATATTCAGAGGGCACGAGACTTCGGATTGGCTTCCTACAACGATGTGCGAGAGTTTTGTGGTCTGCGACGAGCTGTCGATTGGGCGGATTTCGCTCACGAAATTCCCGGAGAGAAAATATCGCTGTTGCGCCGACTGTACGCCACTCCGGATGACGTGGAACTTGGTGTTGGCGGTACCTTGGAGTACCATGTCCCAGATGCTCTATTCGGACCAACTTTGTTGTGTGTGATTGGAAAACAGTTCCTTAACACGCGACGTGGCGATAGATTCTTCTTTGAGCGGGAGAACGAAGGAGGTTTTTCGCGCGCTCAATTGGCCGAGATCCGGAAAGTGAGCCTGTCCAGCTTGTTCTGCAGCAATGCCAACTATCTGCATTTAATCCAGCCAAACGTATTTGTCTTCCCGAATTCACATAATCTACTACTGAACTGCAATTTTATTCCTCAAATCGATCTAAGCAAATGGCAGGATCTCAGGCCTCAGCTTGTTCACTAG
FBgn0030804	FBtr0074343	0	ATGGGGCTGTATAAATTGTTGCAACCATCGGAGATCTTCGAAAACCACGAAATGGAGCAGTGCATCGCCTGGATTTGTGCCTTTCTATGCATTCTGCAATCCCTTCGAGGGATTCAGAGCACCACCTACGAGATACTGGGCGATGACAGGATCTTGGATATTGTGTGCGATGCTGCCGAGGATAGGGGCAATACACCGATTCGTCAGATTTTGGACATTAGCGGCTTGACAGTCGATATGGCCGCAGATCTGGAGACCCTGTACTTCAATGGCGACATCAAGGTGCTGATTGATGTGCCCAACAATCCGATGGCCATGGAGGTCGATGTATTTCGCTGGGAGCGCAGCGAGTGGATTCCCACCACGCTTGCCATGAAGAGGGACAGCTTCTGCATGTCCTTGTCAAATCCCATGGAGCTCTGGTATCCCATATTTTTGAAAGTTCCCAAGGAGGAGATGATTTGTCCGCCGAAAAAGGGGCATGTCTACAGGCTGGCCAATGTGAGCAACCACGTGTTTGTGAGAAACATGCCCTATGCGAACATCGCCGGAGATGCGAAGGCCGTGGTCCATCTGACCTCGGGAGATATAAAGACCTGTGCGGTGATCTTCTTTAAGATCTACGCCTCGGGCGATTGA
FBgn0053667	FBtr0302416	0	ATGAGCTTTAAAAGTTCTCATAAACTAAAGCCAAATTGGCTTTCCCGTTCTAAGAAATACAAACTGTCGGAACCATCAATGATTATACGCGATATCAGACAAGAGAGAGCTCTGCAACAAAAGTTTTTAAGCGACACTCGTTCAATGACAGATTTGATGCAGCAGTTACTTGAAGGCAACATGCTCCACGGCGACGTTATTAGTTCGCATTTTTTGGAATTTCCGAAATCTAGATGTGTGCATTTTGAGTTCTGTCCCGAAATAGAGAGGAGAAGAACTACAAAAATCTATAATATGCGACGTTCTGTGCAGAGAGCATTAGAATATGTTGTACAAAATTCAATTGTAAGACCGAAAATTGAAGACGATGTCGAGGAATCGCAGATGGAAATAAATAATGGATGTGGTGCAGTAGTTATTGACACGATTGCTGCTGCTTTTGAAAATTCGAAAGATGTTAATTTGACTGACAAGCGTGACTAA
FBgn0053252	FBtr0074346	0	ATGTATTTCTTCGAGAAGATCAGTGATCAGTTTTGCCGCGTTGTGCGCACCAACCTAAATATACCACTATCCTTTTGCGAAACACGGAACGTCTGGAAATTCTCGAACACTTCCGATACAATGATATTCTTCTTCACCCTCACCTTTGGTATCCTTCGAGCGTTCTCAAATTTTATAGATTTCATGAACCTTTTCTTCGGAGGGATGCGTTTGGGGCGGCCAAGCAATCTCTTGATTTTGAGGGGCGAAAATTCGCGCCGCTTTCAAGTCATCAAACACTTTTTAATGCTGAATGCATGGATATTAGTGATATACGCCATGGTATTTATCAAGCCGCATTACATGGTTCCCTTCGTTGTGCTTTCGTTGATCATCTTGATCATCTATGTGTTCGTCGTGGCATTAGATATCCTGCGACATGTCGGGATACCACTGGACCGCAAGATGATCCTTTCGGAAATGATCCTCAACTTGAGCTGTGTTGTTTACGTGCAGGGGGTCCTCAAGCAACAGATCTTCTCTTAG
FBgn0038492	FBtr0334402	0	ATGGCGCCAAAGACGCCGCCATTTTCACAGCTCGACAAAATGGCGACAAGGACATCCACATCCACATCCAGTTGGCTCTGCCGCCTGCTGCTATTCGGCTTTTGCATTGGCGCCGCCGCCGCCCGAGACATACGATCGCCGATGGACCAGACAGACGTGGCCTTCTATTGCCCTGGAGAGGGTCTGTTTGCGGACGACTACGATTGCCGGATTTATTACCGCTGCGAGCGGCGTTCGGGGCAGTACATCCAACCCTATCTGCTGGCCTGTCCGGAGGACGCGGTCTTTTCCCGCACCCTGCGCATGTGTTTGCCACCAGCGATGTCTGGGCGGGATGAGTGCGTTGACCAGGTGAACGAGGTGGATGGCGACAGCATGGAGAAATGGGAGCAGGACGACTACGGACAGGATGACCATAATGCGATGCTTAACCTGGCCGTCACACCTGCGGCCAATGAGCTGCGAACCTATGCGTCGACCCACCGTCTGCCCACAAATTACGGTCTGGCTGGTCTCAACGGTGTCTCTGTCATATCCTTCTCCAGCTCCTCATCCCTGCGAGCTGTTGGATCAGCGGAGGAGGATGGCATAATATGCCGGGATGATGGCTTCATGACCGATCCCAGCGACTGCACCGTGTTTTATCGCTGCATCTCGAACGGCCGAGGCTATAACAAAATCGGCTTCCGGTGCTCAGATGGCACGGCGTGGGACGAGTCCCTTCAGTCCTGTAACCATATGTTTGACGTACGTGCCAACGGAGGATGCCGCAATCAAGCTGTTCCACAGAACGACGGTTATTACGCCGGCCAAACGTCAACACAGTCCTCGCAGACCAGTTACCAGAACTCAACCACAAGCAGTCAACAGAGCTCGTCCACCAGTTCCTCCAACTCCTCTCAAAGTTCCAGTTCAACATCCAGTTCTACATCCAACTCCAGCTCAAGTCAGGAGTCCTCTACATCCAGCAGCAGTAATCAGTCGAGCTCCACGTCTAGCAACCATCAGGAGTCCAGCTCGGAATCCAGCAACAACCAGGAGTCCAATTCGGGATCTAGCAGTAATCAGGAATCTAGCACGAGTTCTAGCAGCAATCAAGGCTCAAGCTCTCAAAATGCTGGCAGCAGCAACCAAAACCAAAGCTCTGGCAGCAATCAAAGTTCGGGAAGTAGCCAATCTTCAAACAGTAACCAGAACTCCAGCAACAATCAGAACCAAAGCTCTCAAAATTCTGGTAGCAACCAAAGCTCTAGCAGCAGTCAAAACTCGGGCAGCAACCAATCCTCTGGCAGCAACCAATCCTCTGGCAACAATCAAAGCTCCAGCAGCAATCAGAGCTCTGGAAGTAATCAATCCTCCAACAACAATCAATCCTCCAGCTCAAACAGCAATCAGACTTCTTCAAGCAGCCAAAACAACAGTGGATCTAATAAACCCGTGCCCACCGAGTGCGAGGATGAAAATACTTATATTCCGGATAAAGAGGACTGTGCTAAGTTCTACAGATGCCGCCAAGATAAAGACGGAAAATTAGAGCAAGTGCCTTTCACCTGTGGTCCCGGTACCGTTTGGAACCAAGTGGACAAGGTCTGCGATCTGCCCACTGAGGATCAAAAGAAGAAGTGCAACATTCAATCGGGTTCCTCGAGTGGTAGTAACAACTCTGGACAGCAATCTAGTGGTAGCTCCTCGAACAACCAGGGCTCTTCCAACAATCAATCCTCAAGCAACCAGAGCTCATCTAACAATCAAGGATCGTCTAACAATCAAGGATCGTCTAGCAATCAAGGATCGTCCAGCAATCAAGGATCGTCTAGCAATCAAGGCTCATCTAGCAATCAAGGCTCATCAAGCAATCAATCTTCCAGCAATCAGAGCTCATCCAGCAATCAAGGATCGTCTAGCAATCAAGGATCTTCTAGCAATCAAGGCTCATCCAGCAATCAGAGCTCATCCAGCAATCAAGGATCGTCTAGCAATCAAGGCTCATCCAGCAATCAAAGCTCATCCAGCAATCAAGGATCGTCTAGCAATCAAGGCTCGTCCAGCAATCAAGGCTCATCCAGCAATCAAGGATCTTCCAGCAATCAAGGCTCATCCAGTAATCAAGGATCCTCAAGCAATCAGTCCTCCAATCAAGGCTCGACTTCATCTTCTAGCAACCAAAGCTCCTCAAGCTCAAATAATAACTCCACGAGCACTCAAACAAAGCCATCTAATCCCGATGGTGAATGCCAAGATACGGAAACATATTTGGCTGATAAGAAGGACTGTGCCCGATTCTATCGATGCGTAGAGAATGGTAGCGGTGGCTTCAATAAAGTTCCTTTCGATTGCTCCCCTGGAACGGTTTGGGATCCAGATACGAAGGGATGTAACCATCCAACAGATGTGCAAAAGGAGCAATGCAAGGCTATGGCCAATGGAAGTGGATCATCATCCAGCCAAGGCTCCTCTTCCAACCAGGGATCATCCTCAAGCCAGGGATCTTCTTCCAATCAGGGATCATCCTCCAACCAGGGCTCTTCTTCTAACCAGGGATCATCTTCAAATCAGGGTTCCTCTTCTAACCAGGGATCATCTTCAAATCAGGGTTCCTCTTCTAACCAGGGATCGTCCTCCAACCAAGGATCGTCATCTAACCAGGGATCATCTTCCAGCCAGGGTTCTTCATCCAACCAGGGATCATCTTCCAATCAGGGTTCCTCTTCCAACCAAGGATCATCTTCCAATCAGGGATCGTCATCTAACCAAGGATCATCATCTAGCCAGGGATCTTCCTCCAACGAAGGATCATCTTCCAATCAGGGATCATCTTCGAGCCAAGGATCATCCTCTAACCAGGGTTCATCTTCGAACCAAGGATCGTCCTCTAATCAGGGTTCCTCTTCTAACCAGGGATCATCATCGAATCAAGGATCTTCCTCAAATCAGGGATCATCTTCAAATCAAAGTTCTTCGTCTAACCAATCGTCCTCGAATCAATCCTCCTCCAATCAATCGTCATCATCTAACCAGACATCATCATCCACTACACAAAAGCCTTTCAAACCTGCAGAGAAATGTGAAAGTGAGGAAACTTTCTTGGCTGACAACGAAAACTGCTCGAAGTTTTATCGATGCGTGGATAATGGTAAGGGTGGTTTTACAAAAGTATCATTCACCTGCCCTCCAAACACGCTATGGGATCCTGAGGCCAACAGCTGTAACCATCCTGATCAGATCCAGACCAAGCCGCTCAAATGCAAAAAGGTGGTTAGCCAAGGCGGAAGCTCCTCTAACAGCACCAGCAACTCCTCGAGTAGCTCAAACAACAGTGGTTCCTCGTCGAACAGTGGATCATCTTCCAGTTCATCATCCTCCAACAGTGGCTCCTCCTCCAATACAGGTTCATCGTCAAACAGTGGCGCTTCTTCCAGCGGTGGCTCATCGAATCAAGGCTCATCCTCCAATAGTGGCTCCTCTTCCGGCTCGAACTCTTCTGGAAATCAATCGACATCTTCGTCAACATCGTCTTCATCATCATCAAGCAATAATAATAATCAAGGTTCCTCCTCATCGTCCTCCTCCAGCAGCAGCTCGACTTCGTCAAAACCAAATCCATCTGAAACCTGCAAAGTTAATGGACAATTTATTGGCGATCGATCGGATTGTGCCAAATTCTATCGCTGCGTCGATAATGACAGAGGTGGCTTCAATATGGTACCCTTTAGCTGCGGTCCTGGCACTGTTTGGGATGCCCAGATGCAGGCCTGTAATCATGCGTGGGCAGTAAAGGAATGCGGTGGTATTGCTCCACCTACAACTTCTACTCCGACGACCTCCAGGCCAACAACGGCAAGCACTTCTAGACCTTCTGACCAAACTTCAACGTCGAGACCCACAGGTCCGCCCACTACCGCACGTCCAGTGACTGCCAGACCAACCACTTCTTCTCCAACAACAGCTTCATCATCCCAAACCACATCTCCTGTTACTCAGGCACCCAATACGGATGGCAAATGTCGATCGGAGGGCTTTATGGCTGATCCCAACAACTGCTCCAAATTCTACCGCTGTGTAAGGAACAACAAAGGCGGCTTCACCTCAATTCCATTCCAATGTGGAGCTGGTACCGTATGGGATCAGGATCTGCAGACCTGCAACCACAATTTCAACAATTGCAGTACGGGCACTGAAAGTACCACTCCAAAACCGCCTTGTGAGCCAGCAACAAATGGAACAACGGCCACGTCTACGTCCTCGACCACCACACCTCCACCCACCACCACTGATTTACCACCCACTTCAACAACAGGATTGCCGCCTACTACAACAACCGAGTTACCTCCAACTACAACCACAGACTTACCTCCTACAACAACTACTAGGTTGCCTCCCACTACAACTACTAGCTTGCCTCCGACTACAACAACTGGACTGCCACCCACCACGACCACAGGAGCTCAACCCACTACAACAACATTGAGTTCGGAAACTGAAACATCAACGGTAACCACAAGTCCGGAAAGCACCACGCAACCACCGTCTACAACCACTATGAAACCCCTACCAGCTGGAACGGAATGCACAGGAGAGGGATACATGGCCGATCCCGAAGATTGCAGGAAATACTACCGATGCATCAATGCTGGAGCTTCCTACAGAAAGTACAACTTTACGTGTCCCAAGGGCACGGGATGGAATGAAGAAGTTCAGACCTGTGACTACGTGGAGAATATACCAAGGTGCTCGAAGTTACCCGCTGAACCAATCACTACGACACCAAGTGAAGAGTCCAAGGATCCCGGAAGCACCACTCCGCAGTCAACGGATGAGCCCACCACAGTGACAAAACCCATTACAAAACCCACCGAAGAACCTTCAACAGAAAAACCTCAAAAGCCGACCACTCAATATCCGGAGAAGCCAACCACCACAGAGGAACCAGAAAAGCCGCAGAAGCCGACTACAACCGAGTATCCTCAGAAGCCAACCACCACGGAGGAGCCTACCCCTGAGAAGCCCCAGAAACCCACTACAACCGAATATCCTCAGAAGCCGACCACCACGGAGGAGCCTACTCCAGAGAAGCCCCAGAAACCCACTACAACCGAATATCCTCAGAAGCCGACCACTGAAGAACCCACCACCACAAGTATTCCGGGCTACAATCCAACAACAACGTCTGTTCCGGGCTATAATCCAACAACAACGCCGATTCCGGTAGAAACTACAACCTCAACTCCTGGCTATAAGCCAACTACCACCGGCGAACCTATTACCACGACCACATTACCTTCCACAACCACGGATGCAATTCAAGAGCCTACAACCTCAAAAAAACCCGAACCCACAACAACCACGGAAAGTCCCGAATCCAGCACCCCTGAAGGTTCAGTAACCACTCTTCAGCCGGAGCCACAGCCTAACTATAACTGCTCATCGGAGGGATTCTTCCCAGATCCCGAGGACTGTAGTCGCTATTACCGTTGTGTGGATGCAGCCAAAAACGGCAAATATCAGGTTTATGCCTTCAAGTGCGGCAAAGGAACTGTTTGGGACACGTCCACCGAGACCTGCAATTACGCCGATCAGGTGTCTGGCAATTGCTCATCGGGACAGACGACCACGCCGGGAACGACTACGGAACCTGGTACGACGGAGAGTACAACCAGCTCTGGAAAACCTGAAACCACCTCAAAGGCCCCTGAAAACACCACAACATGGGCTCCTGAAACCACCACTACATCGTCTCCTGAAACCACCACCACAGTAGCCTCCGAAACCACTACTACTACTTCTGGCACAACCACCACAGCCACTCCTGAAACCACTACAAAACCACCCAAGCCTGAAACCACTACCATAGCTGGGGAAGAAACATCAACGTCAAAATCGCCTACCACTACGGAGAGTCCTGCTCCCAGTACCAATACCTCTGCTCCTTGTCCCGAAACCGGACCAGGTCAGAACGTGTACGTCTGCCCCACTGGATTCCGCCGGCATCCGGAGAAGTGCGGCATGTTCTACCAGTGCAGCGAAAGTGCCGATAACAATGATCTTAACATCGTGGTATTCCAATGCCCCAACGGAACCGTCTACCAAGACAAGTCCTGCAGCTGTGGCAAGCCACCGGCAGGTGACAAGTGCTCCAAGGACATGAAGAGGACCACCAACGCGTTTGAAGAGGAAACGAAACTTCAGAATGTGGTTCAAATCAGCACGACAGATCCGCTCTGCCCGGATGAGGGTCACTTCGCGCTCAACAACGACCAGTGCGGCCAGCTGTTCGTCAAGTGCGGATTCTCGGAGCTGACGGGTCGCATCGAAGGCCAGATCCACCGCTGTCCGCAGGGATTCGCCTACTGGAACGTTAGCCGACGATGCGAGCCCGCCCGCAAGCTGCCCAACTGCACGCCCACCACCTACAATGTGGGCGGAAACGTGCCGCTGGAGTGGCTCAACATTGGCCATAGACGCCGCAGCATGCGCATTTAA
FBgn0040608	FBtr0100441	0	ATGTCCGGTCGGGACTACAACGGAGAGCCAGGCTGTCGCAGTGCCGAGGAACTGGGCCAGAGCTACCGGCATTTCTGGGATCCCACCGCCTACTGGCAGTGCGGCGGAAAATCAATGGAGGAGGAGCGGGAGCGGGATAGGGATTGGGAACGGGAACGACCCGCCCAGCTGCAGCGTTGCCCGGCCAACGAGCTGTTCTACGACCGGGAGCGGCGGTGCGTAAAGTGGAAGCACTGGCAGTGGACCGAACCGCAGGATCCGCCCACAAAGCCGCGCAAATAA
FBgn0051262	FBtr0302852	0	ATGGACAACTACAGATTCGGCACAGTGGACTACTTAGTGTTAGTGGCCATGACGTTATTATCCACGGGAACGGGAATATATTTCGGTGCCTTAAAGAAAAAACATAAAAACAAGAAAAGTGTTTCAGAAGACAATAGAAGGACCAATTTTGGATCTGAGAAGATAGATGAGTATCTTATGGGTTCTCGAAATATGAAAGTGATCCCAGTATCCATCACTTTGTATCGGGTAACTTCCATCATTGGAACTCCCTCTGAGATCTATCATTATGGCACCCAGTACTATCTCATTATCGTAGCCATTATTCTTCAAGGAATAGCCTTCTCCTATGTATACTTACCAGTGTACTCAGCTCTGCAAATTGGATCTGCATACGAGTACTTGGGATTGCGATTCAACTCGATTATTAGGACCACAGCATCTTTTATGTATGTTTTTGGTATTCTTACTTACTTGCCATTCATTGTATATGTTCCGGCATTATCGTTAAGCCAGGTTTCTGGTCTCAATACCCATCTGATTGGACTGGTAATCATACTCGCTTGCGTCACCTACACATTTATGGGTGGCCTGAAGGCTGTGGTCCACACGGATGTTTGGCAAGTGGCTGTTATGTTTCTCTCCCTGGTTGCGGTTGCCTTTTTGGCCATATACTACTCTAATGGCTTGGTAGCTGTATTCGACGACGCGGAACAGGGTGGACGATTGATGCTGGCCAACACGAATCCATCTCCCTATGTTCGCCATACAGTCTGGAGCGTTCTCATCGGTGGCTTTTCATTCTGGACCTCAGTTAATGCCGGTGGTCAGCATATGGTGCAGCGATATATGTCACTACCTTCACTGAAGAAATCTAGACAGGCTTCATTCATCTTCACCATTGGAGTGTCTATCTTTATCGCTCTTTGTTGCTTTATGGGTTTGCTACTTTTCTCGAAATACAAGGACTGCGATCCTCGGAGTGCTGGCATGATTTTGAATGACGATCAACTTTTGCCCTTGTTTGTGGTTCAAAGTGTTGGCCATATTTACGGAATGCCTGGTCTGTTTATAGCCGGAATATTCGGAGCAGGCCTAAGTTCACTTTCCTCGTGTTTCAATACGGTTTCAATGGTCTTCCTGGAAGATATAGTTCGCGGATTTTTCAAGATGGAGCCTAGCGAAAGGCAGTCCACGATTCTGATTAAAACATGCATTATCTTCCAGGGAATTTTAGCCTTTCTTATAGTATTCTTACTACAGCACTTGAGAGGCATTTTGAGTGTCTGCAATTCGATATCCTCGATAACGGCAGGCACTTCCTTTGGAGTATTCACATTAGGAATGTTGTTTCCATGGGCAAACACTATAGGCACAGCGGTCGGTGGATTGTCTAGTGTCCTACTGGCTGGATGGATTTCATTTGGATCGCAGATCGCCGCAGCATCGGGTCAACTGAAATCTGGAATGCTTCCCGTTTCCGTGAAGGAGTGTGTGGGAAATGTGACTCTACCCGAAGACCCTTGGGTGGATCAGGATCAAGTGTTTCCTTTGTACCGTCTATCTTACCATTGGGTTAGTCCCATTGGAGTCGTCACAGCAGTTGTGGTGGGAGCATTAGTATCCTTGATAACTAAGCCTGCAGATATCAAGACTCTTCATGCTGAACTTATATCCCCAGTGATCCATAGATTTCTTCCAAGGGAATGCTTCAGAGGTCGCAATTTAAATGAGAGGACTGAAGAGAGCCTAATACAATAA
FBgn0053669	FBtr0302419	0	ATGAGCTTTAAAAGTTCTCATAAACTAAAGCCAAATTGGCTTTCCCGTTCTAAGAAATACAAACTGTCGGACCCATCAATGATTATACGCGATATCAGACAAGAGAGAGCTCTGCAACAAAAGTTTTTAAGCGACACTCGTTCAATGACAGATTTGATGCAGCAGTTACTTGATGGCAACATGCTCCACGGCGACGTTATTAGTTCGCATTTTTTGGAATTTCCGAAATCTAGATGTGTGCATTTTGAGTTCTGTCCCGAAATAGAGAGGAGAAGAACTACAAAAATCTATAATATGCGACGTTCTGTGCAGAGAGCATTAGAATATGTTGTACAAAATTCAATTGTAAGACCGAAAATTGAAGACGATGTCGAGGAATCGCAGATGGAAATAAATAATGGATGTGGTGCAGTAGTTATTGACACGATTGCTGCTGCTTTTGAAAATTCGAAAGATGTTAATTTGACTGACAAGCGTGACTAA
FBgn0053673	FBtr0307516	0	ATGCCTTGTTTTTCGGGAAGGAGGCGAGAGCGGGAGCCCATGTATTTTGAGGACCGGTATAGCCGTCGGATCTTCATCAGTCGGGTATTGATGATAGTGGCCATCAACTTACTCGTGACCACGCTGATAATGACTTTCTGTGTGTTCCATATGGGGGCAAGGAAGTTCCTACTGAAGCACTGGTACATAGGGTTAGTCGGAATGGGTATTATATTGATATTTTCCTTTATGATTTGCTGCTGCTCCTTCCTGTTCCGGAGCTCGCCATGCAAGTACATATTACTGGTAATATATGTGTTGGCCCATTCCACTGTGGTTTGCAGTGCAGCGGTTCGATATCAACCGAAACTGGTTTTTATAGCCGTGGCCAGCTGTGCTGCCATTGTGGTGATGCTGTGTCTGTTCGCCAGATTTGCTCCTTGTGATTTCACCGGATGCTGGATCTTCGTTTTCGTGTTATCTCTAGTAGTTTTGATCATGGGAATAGTGGCCATTTTCTTCCCAACCATACGTATAGTGTACGCCTCGCTGGGAGTGCTCCTATTCTGTGTGTATATAGTGATTGATGTCCAAATGATAATTGGCGGCGGAACCCACAAAAACGAGTTCGACGAATCGGATTATGTATTGGCTGCCATGTCACTATACAGCGACATTGTATTCCTCTTCCTGTATTTACTAGACCTAATTGGTTTGATAGATGATTAA
FBgn0038486	FBtr0083407	0	ATGAAGTTCCGTGACAATGGAAAGGTCCTTTGGAATTTCGCAAGGATATCGGCTCTGCAACAGACTCGATATACGTTCGGCAAAAAAATGCCAATTGCCAGCTATAGCACTGCCAAGGATAAGCCTAAATCCGATCAGCCAAACCTTCTAAAGTATCATGTCTTACCTCTTGAAGAAATCCTCAACCGCTTCATGATTACCGTACAACCATTGCTGACACCCGAGGAGTTCAAAAAGCAAGAGAAGATTACTAACGAATTCCAGAGGAAGGAGGGCGCTAAGCTACAAAAGCTCCTCGAAGAAACTGGTGAACAGGAGAAGAACTGGTTAGCCCATCGCTGGCTGAAGGTTGCCTACTTACAGTTTCGGTCGCCAGTGACTTGCTTCTCCAGTCCCGGCATGACCTTTCCCAAACAGAAATTTGAAAGTGTCCACGAATTTGTGGACTACACGTCTAGGGTTATCTTCGGTTTGGGTGAGTTCAATGACTTGGTGCACGCCAAAAAGATTCCGATTGTGAAAATGGGCAAGAACGAGCTGGACAACAGTCAGTTTGGAAAGGTTTTCGGCACATGCCGGATACCGAGAAGGTTTACCGACGATATCGTCTACAATCCGTGCTCTGATTATGTGGTGGTTATCTACCGGAATCACTTTTATCAACTGAAAATATACGACAAGGAAGGAAAGCTTATAATTGCACCATGTCTGGCTGTTCAACTGGAGGAAATAATGGCAAAGGAAAAGGAACCGGGAGTTCCTTATGGAATCTTGACCACCGATTCGCGGGACAACTGGGCCGAGGCATACGAACACTTGTCAAATACGCCCCGTAATAGAGTTGCCCTGAAAACCATTCAGAATGCTATGTTCACAGTGTCCCTCGACGAGTGTACCAGTCCAAAAGAAGGTCGAGATGCCGAAGAATTGATCCTTACGCTGATCCATGGAAAGGGCAGCAAGTGCAACAGTGCCAACCGCTGGATGGATAAGACAATTCAATTGGTGGTAAACCCAAATGGACACGTTGGATTCACCTATGAGCACTCACCAGCCGAGGGCCAACCGATCGCAATGATGATGGACTATGTAGTGAAGAAGATGAAGGATGACCCTAGTTATGGGGAATGCGGATCGGAAAACTTTATTCCAGCGAAGAAAATAAAGTTCTGTGATGTAAGCAAATGCGTGGAGCAATGGTTGATAATCGCGCAAAAAAACGTGGACAAACTTGTCCAGGACCTGCAAATGAAGGTTCTTAAGTTCGATTGCTACGGCAAGGATTTCATCAAGAAACAGCGACTTGGTCCAGATAGCTTTGTTCAGATGGCATTGCAGTTGGCATTCTTTAAATTGCACTATGAGCCAGCTGCTCAATATGAATCGGCGCATTTGCGCATCTTCGATGGCGGCCGAACCGAAACCATCCGTTCGTGCTCCAATGAATCCCTGGCTTTTTGCCACGCCATGGATGATGTGAGTGCATCAGCTCAGGAGCGGGCTAGTAAGATTCGCGAGGCAGTGATGTGCCATCAGATGTATGCGAAGCTGGCGCTTCTGGGAAAGGGTGTCGATCGTCACCTCTTTGGACTTAAACTAATGGCGGTGGAGAACTGCCTACCTGTTCCGGAGTTCTTCTCTTCGCCAGGATATGTAAAGTCCACGCACTTTCGAATGTCCACTTCGCAGGTGGCCACCAAATATGATGCCTTCATGGGATATGGACCTTCTGTAGAAGATGGATATGCCTGTTGCTACAATCCCCGTGAACATGACATCATTTTGGCCATATCCGCATGGCGACATTGTCAGGCAACTGATCACCAAAAGATCGCCAAGGCGCTTGCGCAGTCCTTTGCTGAAATGAAGGATGTACTTGAAACATGTCCAGCTTCAAAAGACAAGCCGCCAGAGCTTAAGTGCAAGTATTGA
FBgn0262623	FBtr0305487	0	ATGAAGCTACAGCTATTGGTAGTAGTACTTCTTGGTCTTTTGGCAGTGTCCACGGCCGCACGAAAGAAAGACAAAAAAAACATTGAGATCTGGATAAGACCGAAGCCAATGGGCTTGCCACCAGAACCGTATTAG
FBgn0262621	FBtr0305483	0	ATGAGATCGATCTACTTGGCGCTCATATTATGTTGTTTATGTCCTTTGATAACCGCGCAGAACCCCATCTGTCGCATAAAGGCCTCTTTTGTGGGAAAGTGCAAGGGTTTCGCCTACATACCGAGAAAGCATAGATGTGTAAGGATATCTGGTGACTGCTACGGAAGGGGTAACTTCTTCAAACGATTCGAGGACTGTCAAGCAAGTTGTATAGATTTTTGA
FBgn0051268	FBtr0083390	0	ATGAAGCTGCTCACGGTTCTGCTGTTCATAGCCATCTCAGCATTTTGCGAGGGATCATGGCTGCTTTCCCCAGTCAAGCCGGTTGAAGTAGAATCGCGGCCAAAGACAAAGAAACCAGCTCATAATAACAACAATCTGTACTATTACAGTCCTGAAGCGATAGATTCTTCCTTTTACTACGGCTTTCAACCCAATTGCCAATGTCGCCCAGGCCCGCCAGGACCTCCTGGGCCACCAGGAATTCCTGGTCTGCCAGGTGTAGAAGGAGCGCCAGGAGAAAAGGGGGATCGTGGTGACCGTGGAGAAAGTGGTCAAAGGGGTAGGCCGGGTAAAACTGGATTTCCGGGACCAATTGGTCCACCAGGACTACCTGGACCACCAGGCCGCCCTGGCAAATCTTCATCGCATGAACAGAAACAAGGCAGCAATGAAAACCCACCACCCGATAATAGAAACGACATTAAAAAGACAAACAAGCCTCGGGCACCGCAGCTTTTGAGGGCAAATTCCGATGAAATTAAATATCTCAATGTTAGTCCGCAACTGGCCCAAAACCACAAAAACCGAAATCGCAAAAGTCAAATTACTTTCGCCCATTTCGATCGTCAGAAAATCAACCAGAGTAACAAGATAACAACTTTGACTAAGAACTTACAAACAGTGACCAATTCCCAAAAACACAAAACAAACGCTCCAATGCGCCGAAAGCAGACTCCTAATCGAAAGGTAATTAAAAATACAACTACTGATTTAAGCAGTTCAGATCGTCAGTCAGTTAACAAAATGAAGGGCAACAATCTTGGCGAGAAAAACATATTGACTGATGCAAATAACAGCATGAATTTGAATATCAGCCACGTCGGATCCCAACAAACGAAAAACGTAACTAAAACTGGTGTAAAAAGTAGTCAAATTGATGATATACCAATACCAGCCGATGTATCTGCAATAAATTCTTTAAACAAAGAAGTAAATTCACAGATATCTAATACTACATTGCAAAGTATCATTCTGGAAGAGACGACTCTACCGAATAATATTAAAATAACAGATGAAAAGCTAGATCTTAACAAATTAATAACGATTACCGAAGAGGCGCCCGATGCGATTCATACAACAACAGTTCAAAATGAGACTTTAATGAGTGAAAACGCAGGTGAAGCACAAGCCACAGAAATTCCAACTGAGGAATTAGGAGAAACGACCACATATAATATGTCCAATGATGAGATAGATGAGTTCAGGTTTCACGACATTGGAACCCACATCGAGCACCGAAAGCCCAGCGACAAGAGTATCAACTGA
FBgn0038468	FBtr0083389	0	ATGAGGCTGTTCGCAGTGATTTTTTGGATAGGCTGGGCCTTTGGCCTAGCGAATTCCAAGAACCCGAGTGCCGAGACGGGCAGACTGATAGCATCTCTACAAGCTGCTCCGGCTCCGGCGCCAGCACAAAGTGTGATCTACAAGCTGCCACCACAGCACTACTATCCGCCACCACCGCCGCCGCCTCCGCCTCCGCCACAGCACTGCAATTGCCCGCCAGGTCCACCGGGGCCTCCTGGACCGCCGGGCTTACCAGGAACGCCTGGTCCGCAAGGTCCCAAGGGACACACTGGGTCCAAGGGCGAGCGAGGAGAGAAGGGAGAACGCGGTCACTACGGACTACCAGGCCAACCAGGTGAACCGGGACCTATTGGTCCACCGGGACTACCAGGCCCACCCGGTCACAAGTCGGGACATGGTCACCATGATCATCATGATCACCACCATCATCATCCAGCGCCACCGCCACCACCTCCACCTCCGCCTCCGCCGCCTCCACCACCACCACCACCACACTCACACCCGCATTCACATCATCCCCACCCGCCGATCGTGACGCCACCAATTATAGTTCCCATACCATTGCCACCGCAGAAAGGTGAACATGGTCACCATCATCACCACAAGGGATCCAAAGGTCCACCCGGACCTCCAGGCCCACCAGGAACGGGACCACCGGGTCCTCCAGGACCTCCAGGCACTACGTATCCACAACCCCCACCACCACCACCACCACCGCCACCTCCACCACCATCGTACCCATACCCACCGTACCCGTATCCACCACCTGGTCCTTATCCGGGACCATGGATTCCTCTGCCAGTGCCAGTGCCCTGGCCCTCAAAGGGACATAAGGGGGATAAAGGTCACAAAGGAGGTCATAAGGGAGACAAGGGCGGACACCACCATCACTATTATCCACCAGGACACGATAAGGGAGGCTACTATCCGTATCCACCCCACGGTGGCCATGGAGGCCATCACCATCCAGGCCACAATTATCCAGGCCCCTATCCGCCACCATATCCACCTCACCATCCACATGATGGCGGAGACAAGGGTTATCACCATTATCCACCCCACAATCACGGAGGGCACAATCACGGGGGACACAACAACCATCATCCACCTCACAATGGAGAGCACAACCATAATCATCCCCCTCACAATCACGGAGGACATGGCCACCATCATCCCTCACACAATCACGGAGGGCAGGACCCACATAATACACACCCCCACACTGGTACACACGGAAATGGAGGACACAGCCAAACTTCACACCACCAGCACCCCCATCATCATCAACCAAAACCCACTAAGCCAGAGGGTAGTGGCGAGCAAACTCCACGGGATGATCTGGACTTGCTAGATGAAAATGTGGAGATTGTCGAAAACATAATTGATGAAAATGATAACGAAAATAATTTCATGGAGGGCGAGGAGGAAATGTCCAATGAGCCCAATGACTTGGAGACGGAACCCGAGGATGCGGACTACGGCCTTGAATATGCAGATAACACAGTGGAGAATCCCGAATCTCCGAGTGGCGCTGAAGAAATCGATGATGAGGATTCAAGCTATATGGTACCAGAAGGAGATGATGCGATGGAAGAGGACCATATGATGGAGGACCAGATGGACCCAGTGAATATGATGGAGGATAACGCACCTATGGATGGAGATGCAATTGAGGAGCGAACCAACAAAGGTCCGATTATCCTGTCAATTGGAACTCCTCGAAATCCCTTTCACATTTACGCCTATGAACAGTATAATATATAA
FBgn0030773	FBtr0074364	0	ATGTTACCATTCTGGACATCTCTACTCGTCCTTTGCGCAGCCGGAGTCCTGGCACAAAACGATTCCGTAGTGGAGCCCCGCATTGTGGGCGGCACCAAGGCGAGGGAGGGTCAGTTTCCTCACCAGATCTCACTACGTCGACGTGGAAGCCACACTTGTGGTGGCTCCATAATCTCCAAGGACTACGTTGTCACCGCCGCCCATTGCGTTAAGCAAGGCAACAATGTAGCTCCAGCTAATGAGCTGGAGATTCAGGCGGGCAGCCTGCTCCTTTCCAGCGGAGGAGTTCGCGTTCCAGTGGCCACCGTCACCGTGCATCCCAATTACAACTCCAATGGCCACGATGTCGCCGTGCTGCGACTTCGCAACTCGCTGACCTTTAACTCCAACATAGCCGCCATCAAGCTGGCCACCGAAGATCCGCCCAACGATGCCACCGTGGACATCTCCGGCTGGGGCGCCATCTCCCAGCGCGGACCGATCTCCAACTCCCTGCTCTACGTGCAGGTGAAGGCCCTATCCCGGGAATCTTGCCAGAAGACGTACTTACGCCAGCTGCCGGAAACCACGATGTGCCTGCTGCATCCCAAGGATAAGGGTGCCTGCTACGGGGATTCCGGTGGTCCGGCCACCTACCAGGGCAAACTGGTCGGCTTGGCCAGTTTCGTCATCGGTGGCTGCGGACGAGCTGCGCCCGATGGCTACGAAAGGGTCTCCAAACTGAGGAATTGGATCGCCGAGAAGGCCAGTTTGTAA
FBgn0262588	FBtr0305117	0	ATGAGTGCGACACTCCGGTTGGCGGTATTTGCTCTGCTGCTGTTTTACCAGGGATCAGCATTATTTTTAGAGCAGAATTGCGGGAAAAGTTCTGTATTTAGTCCCGCTCCATGGCTGGTCAAAATTCGACCAGAACTAAGTTCGAATATTACGTGTACTGGCACGCTTATCAACGAACGGTTTGTCTTGACCGCTGCGAGCTGCATAGATTACCAAACTGAACTCATCGTTCGCTTGGGAGAGATTGACGGAACCCTTCAAAACAGCAGTAAACTTCAGTATGAAGAAATATATGTTGCGAGGGCGCTCATACATAGGTCATATTCCTCAGAGAGCCATCAGTATAATATAGCTTTGCTCAGATTGAAAACAAGTGTTGTATACAAAAAAAATATACAGCCGATATGCATTGATGTAAACGTGGGTAAAGTACCAAAAGCTCCTACCTTTGAGATTGAAAAGAAAAAAAATGAAGAGCCTAAAAAGAACAAAGCTGGCATCATGAAACGTTTTTTAAATTGGTTTCTCTCCCTGTTTGGAGTTCGTGAACCACGACCCGATGTCATTTTACCCCCCCAACCCATTGCAGTTGGGTGGCCACTCACCAAACAAATTAACGAGTCTGCACTATTTCACCAATATGGCATTCTGAGCCATCGTAATTCCGAGTCAAAGAAGGACGTCTATACCGATGTGATGGCCTACGTCAATTGGATAACACCGCTCGCACTTGATGTGCATATAACCATGGCCCCAAATACAGATTTTGATTTTTAA
FBgn0262587	FBtr0305116	0	ATGAACACAGCAAGATGGATAGTACTGTGTATCGTTTTGATGTTTTACCAGGGATCTGCCCAGACTCTGGAGGAGGATTGCGTAGACCACATGGAGCGGATTAATGGATCAAGCTATGCTCCCTGGCTGGCTGAAATTCTATCGGATTCTAAAGTAATTTGCGCTGGAGCACTCATAAATAATCTTTATGTTCTAACAGCTGCGAGTTGTTTTAAAGAGAATGAAAAACTAACTGTTCGCTTGGGCAGTGGCTATTTTGATAAAAGCTACGAAAATTTCCGAGTAACAAAGGCTTACTTTTGGATGACACATTTCCCGGCCAACAATACGAATAATTTGTGTATCTTTCGGTTGCAAACGGAAGTGGAATTTAAGACCCACATTCGACCGATGTGTATCACAAAAAGTCCTAAAAGCCTTGGATTGGCGACCACTTTTGAAATTATCAATGAAAAGCCCAAAATGTGGTACTTTTGTAAAAACATAAAAGGTTTATTCTGTAAATATGTTTTCGGAGAAAATGAAGAAAAATGGCAGTCCAAACCCACTGGAAGTCCTTGGACTGAAACAATCTCAAACGGTCCTTTCAAGGGACTTGTACGATATGGAATCCTGAGCTATCGTGATAACAAAACCTATGATGAGGTTTATATAAATGTTATGTCTCATATTAACTGGATAGCTCAAATCTCGTTAGAGATTGATATAAGTACTCCAGTCAAGAAAAAAGAATATTAA
FBgn0262583	FBtr0305124	0	ATGAACGAAAAGTTTCCGCTTTTACTGTTCATGATATGTCTGTTGCGGGCGCAGCCAAGTTGGACGCAGGATCACCTCAAGTTGAAAAAACTAACCGCGGATCTGGTAAATGCCATTGCGGAGGCTAACTCAGGAAGGAAATACGGAGCCGAATGGGTTCCGTCGCTGGGACAAGCCCTGGAAGAGGTGCATATAACATCGTCCAGACGATGTTTCTTATTTAAGGTACTGGCCAAGAAGGTGGAGCTTCTCTGCCCGAGGCCTCCGCCATTCTATAAACCATCCCGACCGAATCGGAGACCACCGCCGCCGCCGCCACCACCTCCACCACCTCCACCACCACCAACACTTTCTCCGTCGCTTCCATTAAAGGCAGTCACTACAACTATAACTACAACAACAACCACAACTACAACTGAAGACCCATTTAAGCCCCCGTCAGATCTCTCGGAAGGCCTGGAGTACCCCGATGGCTCCTACTTTCCCTGGTGCTATATGCCGCACTGCCCCACAATTTGTCAACCACCCTACTGTTATCCGTGCAGATCGCCACACTGCGATTCCAAATGCGTTCCGCCCGATTGCTATCCACCCTGCAAAGAACCGGGCTGTACCCTCCCACCGACCTGCTGGCCACCCTATTGTCCAAGTCCCTGCACTCCACCCATGTGTATTCCCGGAAACCTGGGCAGGATGGCAAGCTGCCTGCCTCCCTACTGTCCACCGCCCATGAATTGCCAGAAGCCCTACTGCCCAAAGATCTACAAGCCTGTGGCGGCCAGATCGATTTTGGGGTTCGGAGCGTGTCCCATGCGTGACATAGTCTCCAGAACGAATCGGCGGGGATAA
FBgn0262536	FBtr0304876	0	ATGACTTGGATATGGACACTTCTGCTGCTGGGACTCGTAACGGCTCAAGGACCATCTGAAGAAATTGCCGAAATCGATGCAGAAGTTACAAAGAAACTAAAAAGTTTTTTGGAAAACTTCACCGGTTACTGGAAGGATAACACCGAGTTTCTCAACTGGATTGCAAAAATCCGTTTGGCATTAAATAATAATAGCACCGATCTAGCGTATAAATTTGAGTTAAGATATGGCTTTGAAAGTTACAATAAGGAACGTTTGGTTTTGGAGCAACAGATCTTGGATCGCGTCGAGGATTTGGATAGCATTATTCCCCATCAGAAACATGCAAAATGCTTGAATTTCTATGTAGACCAAAGAAACGCTCTCAAAACGGCTCTTAAGCAATCCAATTCGAAGAAAATCGAAAGGTTTGCTGAAAACTCGCCATCTTGTCCATACTATTATTTTGATGCCAACGAATTTCGAAATAATTTAACCAATGAGCCGCAAGGCATTAATAACTCCATATAA
FBgn0262547	FBtr0304888	0	ATGATCAAGTTTTTTGCCGTGGTTGTCTTGCTGGCCATAAGTCCGCTATCGTCTGATTCTACTCTAATTGACATTGTGTCTAGTTGTATAAATTTTCAGTTTAAGGCATTACTATACCTTGCGGAATCAACTGATGATAAATTTCATTGTATTGAAACATGTGTATATGATATTATCAGAAATCTTACAAAGATTGATCTACCTAAACGCCCGGATCCCGAAATATGTCAAGGCTTAAATGACAAATGTAAGTACGCCGAAGGATTACGAAAGTGTCTTCCACCAAATTTAGATGAAAGATTTTGGAAAGATGTTTTTACACGAATATAA
FBgn0262544	FBtr0304986	0	ATGAGCGCCAGAACTAGGCGCTACGAACGTGACGAAGTAGTGCAGCTTCTTAGAAACCCATCAAATAAGCCCCAGCGAATTATATTAATATTGGATTCAAGATTTATCCCTGAAGAACTGACGACCGCCAACCGTGTGAGGCCTGACATTCACATATTTTCCGGACCTGCAATACCAAATTTGTTAGGCGGGTCTTTCATGCCGCTGAATCTGTCCAATGCGAACTCGTGGGTGTACTCTGTTCTATTGCAAAGTCCAATAGTTCGCCCTGCTTATCCTCGTCGAGTTCGCTACACTTCCGTGTCTCAGTGGAGTCCTCCAATGCGTACACGAATGGGACGGAACGAGATTTTTCCGGAGGACATTGGAGGAGAGATACTGACGGCAATGATGGTGAACCCAGAATTAGACACACTAATGCGCCTCGATCCCATTAAAGCCATGTCCCTGATCCTGCGTATTGCAAACTACTTTCTCCACTGA
FBgn0262541	FBtr0304877	0	ATGCAAGCGATTTTTATATTGTGCGCACTCCTTGTATGCCTGCTAGTATTATTGAGATTAAGTTGGAGCGGCGGAAGTTCGGAGAGCCAGGACGTGACCACCACGAATCCCAAGTTTCTAGTACACAAGGACTCCCATTCTTCATATGATTGGTCCAACGATGAAATTAGGAACAGAGCAAAGGATAACGATTTGAATGTCATCACTGGAGAAGAACTTTTGAAATCAAAAGCAAGATTTCAAAAGCTTCTAAGCATTCTGAGGCGACAACCAAATAAGGATAATTATTCTATAGATTTACCCGGTCAATTTGATGACACCAGTGATCCATCAAATGCAGAAGATACAACTATCTTTTGTAATCCAATTCTTGACGAAAACTGCTACCCAGATTCTATTGGACCAAGACTAAGCGCCACTCTACTAAAGATCCTTGCATAA
FBgn0262540	FBtr0304878	0	ATGCTACCTATAAAATTCTTTCTGTTCCTTGTGCTTTTGATCATCCACAACACGTGCGGTCTAATAGATTATCCCAACTATGATAGTCAATCGCCAGTCCTAAGAAAAATCCGTTCGGGTGTAGATACATCCAAGCAGTTGATTTCTATCACGGATTTGAATGCCAAGGAATCATCAGATGACGAGAAATCTTATTATAATAACCCTATGAACCCTTTTTATATACATCTTAGTGTACCCGTATTAAAAACGCTCGCTAAAAATAAACAATAG
FBgn0030886	FBtr0074539	0	ATGAGCAGCAACAATGGCAACGATCATTCGCAACAGCAGCAGCAGCAGGCGACGCCTGCCACATCAGTTGCAACACCAGCTGCAGCAGCAACAACCACTGCCCCTCCGGAGGCTAGTGCACCTGGATCCGGATCAGGATCGGGATCGGGATCACAGGCATCGCGACCTGCAACGGCGCCTGCACGCTCCAGCAGCAGCAGCAACAACAACAATATTGCCACCAGCAGCACCAGCTTTTACAGGGTCAACCTGAGCAACACGAACAGCAGCAGCATCAACAACAACACCACCAGCTGCAGCAGCAGCAGCAACAACGCTAACCAAGCCAGCAACAACAATCACCATGAGAGCAGCAACAGCACATTGGTGGTCAACACGAGCAGCACTGCATCAGCTGGTAGCACGGCAGCAGGAGGAAGCACTACAGCTGGAGCAACTGCATCATCAACCGCCACCAACAACAACCACATTTATGTGAATCCGCACAGCTACGACAGCAGCACCACCGGCAGCGTGAGTGGTTCCACGGCAGTTATGCTGCCACTGCCACTGAGTCTCCCGCTTAACCTGCAACATCAGCCATCGGCAGCAGGAGCAGCAGCAGGATCAGCATCTCTCGACTCGCAACAGCAAAATCCGCTGGGTGGCAGCAATACGGGCGCCATTAGTCGCATTGGAACCATGACCGGAACTGGCACGTCCACATCCACAACCCTAAGCACCCTGAATACATATCTCTTTCCCTGTGGCGCCGACTCGGCCAGCAGTTGCGATCTGGACAGTAACTTCAGCCAGATGCTGGGCGCCGGCAGTGAGGGTGGCGCGAGCAGTTCCCTCAGCCAGACGACAGCGCCGGCGGGTGCGGGTTTGGGATTGGGCGTGCAGCTAGGGCTGGGCTTCATCAACAGTCGGCGGCGCATCAGGCGGCTATTCGGTGTGGGAGACATGGTGCCGCCGGTGGCAACGCCCACACCCTATGCAGCCGCCCTCAGGCGGCGCAGTTCGCAGTTGGTGCAAATGACCAAGAAGCGGGAGAAGGAACTAGAGGATCTGGAGCAGCAGCAGAGAATAGCAACGGTAGCCTCGGCCAATGCCGCCTTCCTCGAGCGCCGCGAGCAGCAGCAGCAGCAGCAGCAGCAGCAGCAACAGCAGCAACATCTGCAACAGACGCAGCAGCAGCAACATCTGCAGTTCGCCTTCAATCCATTGCAACCTGAAGCTGGGAAAAAGAAGAAAAAGAAGCCACCTGGACCGCCGGCGCACACGAGACAGCAATCATCGCGAACCATGGACGATCCAATGATGAATCGACCCAGGAAGAGCACACCTGCGGCCAGCAAGAAGAAGGACAACCCCTATGAGAAGTACCCATCACCAAAAATCCAAAAGCACCCACCGCTCTTAAGCCTCACCTATACGAAACAAAAAATGATAAAAAAAAAAACAAATATCAAAATATCTATGAAAATTATGCGGCAAAACAAGTGCTTCTATTACCATTTGATTTACGCCATTTGCTGCAATTCGTTTGATTTTCTTGCTTGTAACGATTTGAATAAAACGATTAAGAATACCTGCAAATACATAGTATTTTAA
FBgn0262539	FBtr0304879	0	ATGCAGCTGAGTATTATAGTATTGCTCTTGTGCTCGGTGGTTGTTGCAAATTCACTTGCCCCAAGTCAACTGGCATCGAAAACCCCATCACCCAATGTAAGCAAGGATCAGCCGTCATCCAGGGAGGAGAAACCCAGTTTGAAACCGTGCAAACCCATCGAGACTGTGAGTTCAGAGCCAAAAGGACTAGGCAATACTCCTAAAGTCGGTTCAATTACTCCGGAATCAGCTAAAACGTCTGGCACAACCGTGGATAAAAGTCTGGATGATTGCGAACCCATTCCCGAGGGTATTGGATCTCGATTGAATGCGAGAACTCTTCAAACACTGGTTATAAAAAATAATAATAACCCTCTTTTTAATTGA
FBgn0051296	FBtr0083155	0	ATGGAACTAAGTGGGTTCATATTCGTAGCACTGCTCAATTTCATTCCCTTTGGATGCAGCAAGTTGGTTGATTTTTGCCAGCTGCCTTACTGCGGTACAAATAACCTAGCCTGTAATAACCCATCGAAATTCAGCGTCATGTGTCCACCGAATGCCAGAACTCTTTCCATGTCGACCTACAGGAATTTATTACTAATTGCCTTCAATGAGTTTCGCAATTATACGGCGAGCGGGAAGCAAAAGTATCTCAAGGCAGCGGCGGCACGAATGTCCCGATTGAGTTACTCAATGGAACTGGAGGACTTAGCCCGACTGGCGGTCATCACGTGCTCCACGCACAAGTTTTGCCTGAACTCACAGGAGTTCTATTACGTGGGTACCAATATAGGTTCCACCCACTATTTGGGTAACTTGAACGACTACGAGGACCTAGAACTCATGTTGCGGATAATACAGCATTGGACCAGATATGCGGATTATGTCAACATTAAAATGGGTGTCTATATGCCGACAACTTTGGGGAAAAGTGGAATAGCAAAAGCCCTACTACTGATGGCAGATCGGAACACCCATGTGGGCTGTTCGGCTATGAGATTCACCGTGCACTCCGTCCACAACTTCGTCTTCTTGTGCGCCTTCAGCACCGATCTCTTCGTGGAGCGACCCATCTACCGGATGTCTATGAGACCAGGAGCTGCTTGCAAGCGCTTGGATCCCACATACTCAGCACTTTGTGCTGTTGGTGAAAACTACGAAAACAATAAGCCAATGCTAAATGCAAGGGTATTCCAGTTACCCCTCGATTTATCCATCGGTCGACAAGCTTATGTGCCAGCCATATAG
FBgn0262537	FBtr0304881	0	ATGCAACAGAGTTTTCTAGTCCTCCTACTTGGCTGTGTGGCATTTGCCAACGCTTTTGGCTTCAGCCTGCGATTTTTAAACCCATCAACGGACCCTGTCCAGCCTGCAGAAAATCCAAAACTATGCACACCTATGGAGGAGGCAGCACCTTCGGAAAGGGTTCACTCACTGATCTCGCCATCTGAAATACCAAGTAGTACGCCGAATGATCCTGTAGTCGTAAATGGAAGACCCGTGGTACCTCTACCCACACTTGCACCGATTTCCACTTCAACTACAACACAGCTCAACAGAGGAACATATGAGGGAAATGTGCCCAATCTTCCGGTGGACTGCGAACCCACAACATTGGATATCGGAAGTCGGTTAAGTTCGCAGCTCCTGAGAATACTCACAGTCTTGGGCTAA
FBgn0038350	FBtr0083150	0	ATGTCGACCACATTTACCATAAATGGACAACCGTATGCAGTTAACCTTACCGACCTCCCACCGGACATAACTCTGAACACCTTCATCCGGGAACACGCCCAACTGACGGCCACGAAGTTTATGTGCCTGGAGGGAGGATGTGGAGCTTGTGTTTGCGCAGTGAGCGATGGGAAGAGCACCTGGACAGTGAACTCGTGTCTCAAGCTGCTGAATACCTGTGCCCAGCTGGAGATTATTACGTGCGAGGGACTGGGTAACCAGGTAACGGGCTACCATCCGATTCAGAAGCGGCTGGCCAAGATGAACGGCACCCAGTGCGGCTTTTGCTCGCCGGGATTCGTGATGAACATGTATGGGTTGATGGAACAGCATGGCGGCAGAGTGACCATGGAGGAGGTGGAGAACTCCTTCGGCGGAAACATTTGTCGCTGCACTGGATATCGTCCCATTCTGGATGCCATGAAGTCCTTTGCGGTGGACAGCACCGTTGAGGTTTCCGAAGAGAGCGTTGATATTGAGGATCTCAATCTGAAGGCTCGAAACTGTCCAAGATCGGGAAAAGTCTGCAAGGGTACATGTCGGCAATCCAAACTAATCTACGAGGATGGATCCCAGTGGTACTGGCCAAGCACACTGGCGGAAATATTCGAGGCACTAGAAAATGTGGGGGATTCGGAAGAGTTCATGCTGGTTGGAGGTAATACGGCTCATGGGGTCTACAGGAGATCCCCCGACATAAAGCATTTCATTGATGTGAATGGTGTGGAGGATTTGCATCAGTACAGCTCAGATAAGGAAAAACTAACCTTGGGCGCTAGTCTCAGTTTGACCGAAACGATGGAAATAATACAAAGCACTTCGAAGCAATCAGGATTTGAGTATCTTGAGGTCCTGTGGCACCACATCGACCTTGTCGCCAATGTTCCTGTTCGAAATTCTGGCACTTTGGCAGGCAATATTTGTACCAAAAAGGAACATCCCGAGTTTCCATCCGATATATTTATATCCTTTGAAGCTCTGGATGTCAAGGTTGTTGCAATGAAAGGCATCGACGATGAAAAAGAAATGACTTTAGAGGAATTTTTGGGTGATACGGATAGAAAAATGCTGCTCAAGGCCTTCATTCTCCCTAGATACCCCAAGGATATGTATATTTACGACTCCTTCAAGATCATGCCAAGAGCGCAAAATGCTCATGCTTATGTTAATGCAGGATTTCTTCTGGAATTGGATGGCAACTCAATGGTGAAATCTGCCCGTATTTGCTTTGGTGGAATTCGACCGGATTTCATTCATGCCACAGATATTGAACAGTTAATGGTGGGTCACAGTCCCTACGAATCAAATTTGGTGGAACAAACATTCAACAAGCTGGAGAGTCTGGTCAAGCCGGATGAGGTTCTACCCGATGCCAGTCCCGCCTACCGTTCCAAATTGGCCTGCGGACTGCTCTACAAGTTCCTCTTGAAACACGCCCCCGATGCGGAGGTCAGCGGAAAGTTCAAGAGCGGCGGTGAGCTGCTCCAGCGGCCACTCTCCTCCGGCTTGCAGCTCTTCCAGACCAATAAACAGACCTACCCCGTGACACAGGGCGTGCAGAAGCTGGAGGGCATGATTCAGTGCTCCGGAGAGGCCACATATATGAACGATGTGCTGACCACTTCCAACTCCGTTTACTGCGCCTTTGTGGGCGCCACAAAGGTGGGAGCCACCATTGATCAAATCGATGCTACGGAAGCTCTCCAACATCCAGGAGTGGTGGCCTTTTACACTGCGAAGGACATTCCCGGAACGAATACTTTCTGTGAGCCCAGTTTTGGTTACGAAGCGGAGGAGATTTTCTGCTCTGGAATGGTGCGCCACTCGGAACAACCAGTGGGTGTAATCGTGGCTCTTACTGCTGACCAAGCCCAAAGGGCAACAAAGCTTGTCAAGATCAGCTATAGCAGCCCCAGTTCCAACTTCAAGCTGATGCCGAGTTTGAAGGATGTGTTCTCCTCCGAAACTCCAGATACTTCTCGCATTATACCCTTGGTTATATCAAAGCTTAAGGAAGTAAAGTTTTCTGACAAACCTGATTTGGAAGTGAGGGGCATATTCGAGATGGGACTGCAGTATCACTTCACCATGGAACCGCAGACCACTATTATTATTCCCTTTGAAGATGGACTAAAGGTCTTCTCGGCTACCCAATGGATTGATCAGACTCAATCAGTGATTGCTCATACCCTGCAGATGAAAGCCAAAGATGTGCAACTAGAGGTTCGCAGATTGGGTGGTGGATATGGCTGCAAAATATCCAGAGGTAACCAGGTTGCCTGTGCAGCCGCCTTGGCTGCCCATAAGCTGAATCGTCCCGTTCGCTTTGTCCAATCCCTGGAGTCCATGATGGATTGCAATGGAAAGAGGTGGGCCTGTCGTTCCGAATATCAGTGTCACGTGAAGACCAGTGGCAGGATCGTCGGGCTGTCCAACGATTTTTACGAGGACGCTGGCTGGAACACGAACGAGAGTCCTGTGCAAGGACACTCCACTTTCACAGCAGCCAACTGCTATGAATTCACCGATAGCAACTTCAAGCTGAGTGGTCATGCTGTTCTTACGGATGCCCCAAGTTCCACTTGGTGCCGTGCTCCTGGATCAGTGGAGGGCATTGCTATGATGGAGAACATCATCGAGCACGTGGCATTCGAAATCCAGAAAGACCCAGCCGAAGTGCGACTAGCAAACATTAGTAAGAAGAGTAAGATGGCAACCGTCTTTCCAGAGTTCCTCAAGACTAGGGAGTACTACTCCCGGAAGAAGGAGATCGAGGCATTCAATGCCAACAATCGATGGAAAAAAAGAGGCTTGGGTCTCTCCTTGATGAACTTCCCCATTATCTACATTGGGCAGTTTCCGGCAACGGTGACTATTTACCATGTAGATGGCACTGTTGTGGTTACCCATGGGGGCATAGAAATGGGTCAGGGTATGAATACAAAGATAGCTCAAGTGGCGGCCTATACCCTGGGAATCGATTTGAGCTACGTGAAAGTGGAGTCCTCAACTAGCATCAATGGAGCCAATTCAATGGTCACTGGCTATGCCATCGGAAGCGAGAGTGTCTGCTACGCAGTCCGTAAGATCTGCGAGACGCTCAATGCCCGATTGAAGCCAGTGAGGAAGGCCAAGGCCACTTGGGTGGAGACTGTGGAAGCGGCCAATGCCCAGTTGATCAATCTGATAGCCTCGGATCACTACAAGACCGGCGACATGCAGAACTACCATGTGCTGGGACTTGCCCTTTCCGAGGTGGAGATCGATGTGCTGACCGGCAACATTCTGATCAGGCGGGTGGACATCCTAGAGGACGCCGGTGAGAGCCTGAGTCCCTGGATAGATGTCGGTCAGGTGGAGGGCGCCTTCGTCATGGGCCTGGGCTACTGGCTCAGCGAACTGCTCATCTACGAGGGCGACAATGGTCGCCTGCTGACTAACCGCACATGGAACTACAAGCCGTTGGGTGCGAAGGACATTCCCATTGATTTCCGCGTGGAACTGGTCCACAATCCACGACCGAGTAGTTCGGGTTTCATGGGCTCAAAGGCCACCGGAGAGCCTCCTTGCTGTTTGGCTGTTAGTGTGATTTTTGCACTTCAACAGGCTCTGCAATCAGCGCGCCAGGATGCAGGACTTCCTCGGGAGTGGCTTCGCTTGGGGGCACCCACAACTCCAGAGACTCTGCTACTAAATGCCGGACACCAAGTCTCGGAGTTCAAGTTGAAATAA
FBgn0030889	FBtr0479777	0	ATGCTCAGCTTACCGCCCAAGAAGAAGCTCTCAAAGAAGGAGAAGGCTCGCCTGGAGGCCGAGCAGGCCGAGCTCATGCGGATTGAAATGGAGAAGGAAAAACTCAAAAAGCTGGAGGAGGCGCGTCAGCGCAAGAAACTGGAGATGGAGCAGGCCAAGCACCGCCAGCAACAGGAGGTGGCGGAGAACCGCCAGAGGAGGTCCCAGCTCAAGGACAGCATGCTCTTCTTCGACGCCGTGCGAACGGCCATCGAAGCCATCAAGGATGGGGAGCGGCACGAGCGGGACTGGGAGAAGTTTATGCGGTGCAACGGACTACCGAATGCGGCCAGTCCCAGTGACTTGAGGAAGTACATCCACCAGTGGCACACGGACATAGCCAAGCGGCATCTGGAGTCCCGGAACTGGTTACTTCGCACCGATGAGCGCACACTGCTGACCCAGGATGCCCAGGTGCCGGATCTCACGAGGATTTCACTGCGCCAACAGCAGGGCAGATTGGGCGATGTCTACGCCCACAGGATAAAGGAGGTTTTGGGGATCCTCAACGAGCTCGACGAAATGCTGCCGTTCAAGCAAAAATCCGCCCTTATTGCCGCCGATCTTGTGAAGCTCAAAACCGAAATGCGTGTGTTTCTCAAACAACATCTGGACGAGTTCACCTACAAGACCATGTCGCATATCGAGCGGGATATGGAAATTGATAGACCTGGTGTATCAAAGCACATTTACAGCTCGGATGTATTTCAGAGTTTCGTTTGGACCTTTTCGAAGGATGCTCAAATATCTCTTAACCCAAAAGCGCGAATTGGAGAACAGTCGTCTCACAACGAGATCGATTTTCCCACCATCGAAATGCAAATCTCACTTCCGCCCACGGTTCATTTGCAGAGTTCAGCTTTGCGGGGACTCTGGTTGAACTACGATCACTTTAGTGACTACTGCAGTAGTTACTGCTTAAAACATGCCCGATCAGCAAATGCCAATATCCTGCGGCAAACGAAGCGGGAGTGGCGCAAGCGCAAGGAAATCCTGCAGGCGATGCTGGACGACTGTGGCCGGGAGATTCCACTCTCGGAGCTGGAACAGCTCACCCAGGACCAGCACTCGGCCAGTTCGCAGCCGCCGAGGGAACGCACCTACGACGTGGACAAACTGTATGCGGAGTACGAGGACGAGCTGAGCAAAGCGCATCGCAGGGCCATTGGACCGGAGGCCTACGGAATGCTGGAGACGGACGTTAATCTACGCAAGTACCGCATCATTGGCGGTGTCTACTGCATTGACTTTCTCGAAACTCCGCAGCAGGATAAGCAGCTAAATGCCAGATCCTTCATTCGCACCATCACTTCGGCCAACAGCTTGGTGCACAAGGAGTACTACCAGACGTACAAGCCACCACCTCCCGTTTTGCCAGGAGTACGCCGATTGCCCGAGGAAATTGAAGCCGAGATGCGAATGATTGAAGCGGCATTGGACAAACTGGCCCTGGTTACCTTGCAATTGCCGGACTCGGTGATTTGGTTCGAGCCACCTGTGGCCTGTCGCTGGGAAACCAATGTGGAGACACTGGAAATGGAGCTAGCCGATGGCATGAAGCCGGAGGTTCAGAAACCACACGGCGAGGGAGATGGCGAGGCAGACGGCACGGGTGCGGTGAGTGGAACGGCAGCTGCCACTACAGCCACGCCCACCGAGGCCACACCCCTCTCAACCCACGCCCAGCCCAGCCCACTGAAGAGCTCACCCCGCTGTCCGGCCCGCATGCGTTCCCAGAAATCGGACATTGGAGGTGAATCCCGGCAGCAGGTGCTTCGTGAAATCAACGACTTTGATCTGCGTGCCATACCCAGCGATGTGGACTTGTACGGGCTGGTCAAGGACTTTGTGGTGCCACGTTTGCCTCAGGGATTCTGCGTTCGCCTGGAGCAATCGACGCCGGTCATGTCCACGGGCTTGAGGCAACGAAAGGTGATGTTTCTGGCTCGACAGGCGCACATACGATTGGGCCAGGGCAAGGATATGGCAGACGATCAACTGGAGATACCCAAGGAACTGCAAAGGCTGCAGCTCAACTCCAAACCGGGTTTGGGTGCTGAGTTTCTGGACACTGAGGAGCCGGCAGAGATGTTTCCACCACTGTGTTTCGATAAGCTCCTGAAGTTCCGGCAAATGGCACCACGCTCCCGGGGACCGGCCCACCTCCAGGGCTACCTATTTTCCCAGCTAATCGATGACATGGATCGATTGTGGCGTCTGCAGCTGCCCAGGGATCAACAGGAGGAGATCATTCAGCAGATATCCGAGCAGCTGTCGCCGACTGGTTCGCGAACGAGTGAGCCAGGTGAGAAGGAGCCCCGGGAGACGGAAAACGATGGAGATTTGGCTGAGAATATGCAACCACTTAGCCAGGAGCTGGTGGATGTGCTGCAACCGGCCACAGCAGCCGCCGCCTTTGCCTACTACACGGGCATCTCCTTTGTCCGGGACTCACAGCTTCCGGCGGAACCGGAACCAGAGTCCTCAGCCAAACGCTCCAACAGCATGGACAGCAGCGAGGACGACGATGACGATGTGGACAGCCTGGTGGAGCTGCTCGAAGGAGCCTCCACGGCGGCCAACACTCTGCACGACCTGCTGGGTCCGGCGACGAACAGCGACAACAGCGATAGCGAAAGCAAACAGAAGATGAGCAATGTGGCTGCCATCACGCAGGGCAAGTGGAGCACCCGCGATGTCCACGATACCAAGTTCAATGAGGACAAGCTATCCATACAGTTTCGAACAGGCAGATTGGGTATTTTCGGATTTGCTTTGAATAAGTACAGCAATATGCCCTATCAAACTTGGGACCTGCGGCCAGATATGAAAAATCCCGGCACCATCATCTTCAGTTTTACTGCCTCTCTCATAAGTCTCGACATGACGATAACTAAATCAGGCTATACGGTGAATAATTTCCAGGGTGGCAGTACGCAGGGCATCACCGATATGATTGGTAAAACACTATCACTATCGGAACTGAAGGCCACGCTGATTTTGTCCGCCGTGGATATTTTCCCGGACGAGGATGCCTTCTGCTACACGGAGGGATCCTGCGAGAAGAACTACGTGATGGAGATGCACTGCTATGCCTGTCTGTCCACCTTGGCCCAGTCGCACAACTTTAGTTGGTCACGTTGGAACCTTCTGGCCGGTTCCCGAACTGCTGTTCTGCTGGTCCGCGAGCTAATCGAGGGCAAGAAGGTGCCATACTACTCCACTCTATTGGTTACCCCACTAAAGACTTCGATAATCGATTGCACGGAAGTATCGGCCAGTTTCAATGCTGTGGGTATACCGGGAATGGAGTATTACGCCGATCTATATCAACTATCGCAGGCTCATGCTCAGCCTGGGAGTCTGGAGAAACAGAGGACCATGAATCCCGTGCTCAGGGACAATGTGGCCAAGATTTTGATGGCCATTCGACCGCTGAGTCTATGTTAA
FBgn0262535	FBtr0340708	0	ATGTCGTCCTCTTCTTCAGAAGCAATTCAACTTCAGACCAACGATGGTGTCATTCATACAGTGGACATGCGCTTTGCTCTACAGATATGCCCCGTGCGCAATATGATAATGCAGGAGAGACAGAAAAATTTGCACACCGATGATGTTATCCCTCTACCGAGAGTCGATGCCAAAAACCTTCGATTTATAATCAAGTGGTGGACATCTGTGCAGAATCTAGATGAAAATCTTCTCACTATGGGCAAAAGAAAACTTAAGCAGTTGCTAACGGCGGAACATGCCAACCATCAGTTTCTGCTGCAAATCATCCTTGCCGCCGACTATCTGCAAATGGAGAAATTTTTGCTGATCAGCACACATCTCATGGCGGATGCTTTAAATGAATGTGAAAGTGTCGAAGAGATACGTAGAAAGTTTTTTTGGAATAAAGTGTAA
FBgn0030921	FBtr0074563	0	ATGAATCGCCATCAGCTGGCACTTCTCCTGGTTGTCGCGGGTCTGGCCATGATTGCGGCCAGGCCAGGTCCACAGAATCCGCTAGAGTCGCTGGGCATGGGCGCCATGTCTCTGGCCGGAAATATAGCGGAGGCAGTTCAGAGTGGCGCCGCCATCTCCCGCGACGTCGACATTGACAATCCCCTGATGTCCGTGCACTCGAAAACGGCCGTTGGCTATGGAGATGCCATACGTCCCATTGCCACCGATTCATCCGAGGAGGATCGTCGTCGGAAGCGAAGGCGGCGGAGCCTGCATCGCCTCAAACGCGCTCCTTGCTTCTGGAAAATGAGCGCTGCCGCCACCACAGCGGCGTCCGCCGACGATGACGTGGAGGCCAGACGGAGACGAGCTCAAAAGCGGGCCGCCAACAATGCCTCCCGATCCCGAGTGAGTCCCAAGACCACTGGCAAAAAGAACAAGAAGTTGGTGCGACGACGACGGCAGGAGGAGAAGGGCATGGAAGTGACACAGAATATGGACGGAGCGGATCCCTTGGGCCTGGGCACCAGAATCAAGGCCATGTGGCTTTCGTTTGTGAACAACGTAGCGGATGTGGTGCAGCAGGTGCGCCAGAAGATCACCGAAACGGCCAACTCCACGGCGTAG
FBgn0052551	FBtr0290003	0	ATGATTTCCGGACCCAGATTCTCTGCCCTACTAATCGTGGCCCTGACCCTCGCTCTGGTGGCCCAAACTTGGGCCGACGAGTTCGATCTGGACTACTCCAACGAGTACGACGATGTGCGACCGCATTTGGTCTATCCCGACGATCCAAGGCTGGACAAGCGGATCGGCGATGCGGCGCGGGAGTTTGGACAAAATATAACCCAAGCCTGGAACGCGATGGTGGACTCGTTTAAGAACTACTTTGAGGAACTCAAGAACCTTTTCTCCGACACCACGGATCTCGATTCACCCAATGAAGTATTTTCTAACCGCTGA
FBgn0262534	FBtr0304873	0	ATGTTTCGATTCTCGTCGTTCCTTGCTCCTCTGAAACAGCTGACATATTTCTTTACTGAAAAGTCTTTAACCACGTGCGAAAAAAAAATGGCTTATGTTATTCCAATTGCTTGTTTTGAAGCTAGGATAAGTGGGATACCGCTGAGCTTGAGAAAATCGATGCATTTGAAATGCAATACTTGTATTTTCAATATATCTGACCAAAGCTTCGTTAAGTTCTATGCAATTGACAAGATTACGTTTAAAAAGATTTTAAAGGTGGTCAAGCCATATGTGCAAGTATCTGCATTGTCACACCCAATCCAATTGGCTGCTGTGTTTCGGTACTTGGTTACTGGTTGCTCTGAGCTTGCTGTGGCCCACGATTATCGTGTTAGAATTGAAAGCAGCATGCTCGCAAAGATTCTAAATAGATTTATTCCGTTGCTACAAAAGCTTCTCTGTCAGGCTACTATATCAATCCAAATGTCCAGGCAACAAATGCAGATATCATCTAAAAACTTCTGGGAAAAATATAAGCTACCAAAAGTAGTTGCCTGTTTGGTTGGAACTCATATTGGCATTAAGAAGCCTGCAAAGGATTGCTCTGATTTCCTTAATAAAAAGGGTTATTATAGCTTGAACGTCATGTTGGTTTGCAACGACAATATGGAGATCATCGCAAGTGATGCCACTTTCCCTGGGTCATGCCGTGATTCAGTTATATGGAACCGTTCCAGGGCCAGAGAATTATTGTCCGTCACCTTAAACGGACATTTTATTTTGGCGAACTCCAAATACTCGCAAGAGAGCTTCGTTTTAACTCCCTACAAGAACGCAGAGATTGGAACATATCAGCATACATTTAATTTAAGGCATGCTCAAGCCAGAAATATGGTCGAACAGACTATTGAAGTGCTTAAAAACCGTTTTCTTTGCCTGCAACGAGGCTTAAAATATGAGCCATCGTTTTGTTGCATGATTGTTAATGTATGCTGTGCTTTGCACAACCTATGTGGATCGCAAAATTTGACCATAACTGATGAATTTCAATTCGAAGGAGATGATAACGGACAACGTGAACGCGATGAAATTGCTCAATCGCTCTAA
FBgn0036783	FBtr0075129	0	ATGAAATGGCTAGTGATAATAGTACTCCTCCAACTGCTGGAAAAAATAAAGTGCGAGCAGTCCTATGAGGTTACCAATGAAAGGTTGGAGCCTTTCGAGGGCGATTCACAAACTTTAGTGCTCTTCGATGGACTGAAAACGATTGGCCGGGAGAGAGCTCTTAACGGATCCTTCAAATTCCTCGGTGAGATGAACAATGATGACTTCAAGGTATCCGTGGAGCTCTATTCAAGCCCCAATGGCGATGGGGAATTCAAGAGGATGGTCATGGATGTGCCGCAAACTAGCATTTGCGAGTGCTTCAAAAAGTTCTATGTCCAGTTTGTGCAACCCTCTCTGAAGACTGGAGAAACCACAAATTTCCCCGTTGTCGACGATGACTTTTGCCCAGTGCCCGAAGGCGAATTCTACGTTAAGAACGTCATTTTGAATACGCAAGATTGGCCATCGCAGGTGCCTCGAGGGATTGTCAAGGCCATTATAACATTCTTCAGTGGTGGCAAAAATGTTGGCGGCCTAATTGTAGAAGTCAAAATTGAAGATCGACAAAGTTAG
FBgn0262530	FBtr0304970	0	ATGATCCCAATAAGCTCATCAAAATTAAATAGGAAACTGGCAAGTAAACCCTTCCTAAATGAAGGACTACCTGCCAGAAAGTCTATCGGTTGTCTTTTTCTTGGCATAATACTTGGAGTTTTTTTAGCCGGAATACTCTTTTACTCGCTGATGAACGAAGACTGCCGGAAAAGTTCGAGGAATATAATGAGCATTATTGGAGTGGAAATACCTCAAAACAAAAACGCCACATCGAAATTGGATACTGCCGCAAAAAATGTAGAAGAGAGTAGCGTAGCGGTTACACAAGAAACCCCTGCTGAATTTAATAAAGCTGATAATAATTCAACAGTTTCAATGCCCTAA
FBgn0038309	FBtr0113238	0	ATGAACAACGGCACAGTGGGAGCGCCGAGGAATCACAGCAACTATGTGATTCCCGGTCTGTATGACCTCTCCGTCGAGGACACCAACTGGGTCCTGACCTCCTCCTTCATCATCTTCACCATGCAAACGGGTTTCGGTATGCTGGAGTCCGGTTGTGTAAGCATCAAGAACGAGGTGAACATCATGATGAAGAACGTGATCGACATTGTTCTGGGCGGATTTACTTACTGGCTCTTCGGCTACGGAATGAGCTTCGGTCGCGGCCCACTCTCCAATCCATTCATCGCCATTGGGGACTTCCTGCTGGATCCACCGGTGGGCGATGCACTGATGGGACAGATTTTTGCCGCCTTCCTGTTCCAACTGTCGTTCGCCACCACGGCCACAACCATTGTCAGCGGCGCCATGGCTGAACGCTGCAACTTTAAGGCATACTGCCTGTTCTCCTTCCTGAACACCGCTGTGTACTGCATCCCCGCTGGTTGGGTGTGGGGCGAGCACGGATTCCTCAACAAGCTGGGCGCCGTGGATATTGCCGGCAGTGGACCAGTGCATCTGATTGGAGGCGCATCCGCCTTCGCCTCGGCCGCCATGTTGGGTCCTCGACTGGGTCGTTACTCCGAGGGATATGATCCGCTGCCACTGGGCAATCCTGTCAACGCGTGTATGGGTCTGTTTGTCCTCTGGTGGGGCTGGTTGGCCTTCAACTCGGGCAGCACCTATGGCGTTAGTGGGGCTAAGTGGCAGTACGCAGCACGAGCCGCCGTTATGACCATGATGGGATCATTTGGAGGCGGATTCACCAGCTCCATCTATTCCTTTTGGCGCCATGGGGGCGGCATGGACATCATGGATCTGATCAATGGAGTGCTCGGCTCCCTAGTGTCCATTACGGCCGGGTGTTTCCTGTACCGCGCCTGGGAAGCTCTCGTAATCGGAGCCATTGGCTCGCTTTTTTGCGTCCTGGCCATGCCGCTCTTTGATCGTATGGGCGTGGATGATCCGGTGGGAGCCAGTGCTGTGCACGGAGTTTGCGGCATTTGGGGCGTAATTGCCGTGGGACTGTTTGCTGATAATCCCATCCCACTGGACACGACCAACGGACGCAGTGGTTTGTTCAAGGGTGGCGGCTGGTATCTGCTGGGCATTCAGACGCTCTCGGCGTTATGCTTAGCCTGTTGGGGCGTCTGCTCCACATTCCTGCTGCTGTATGTGATCAACAAGATTATACCCATTCGCATGGATCCACACGAGGAGCTGCTCGGCGCCGATCTAACGGAGCATCGGATTCGGCACTCACAAATCGGTTTATCGCGAGCCATCTCAGCGTTGGCGCCAATTAAGGTGGATCTGAAAGATATCGCCGGCATCCAGCCCATCGGAATAAATCCTGGCCACGAGCGGAGCATAGATCAGCTGCGAGCGGCAGAGGACAAATTGCAGCAGTGGCAATCCTACCTGGAGCAGGTGAGTGGTTCGCGAGCCAATGTAAAAATGGACGCCGGTCAATCGCACGCCGACATCAACTTCAAGCCCAGGACGGCGGGAAACGTATTTAACCGTCGTATCCCTGCCCGGAAGAGCATAAGTGGTGGCCTGTACAGATCCAACAACAGCGAGCTACCGGTGATAGGCTCTGTGATGGGTCAGAAACCCGAAAAGGATCCCAACTTTGCCTGGGTGGATTAA
FBgn0030913	FBtr0074578	0	ATGGATGCGCTACGCTTCCGTGGTTCACCATTCGCCCGCTTTACGGGCCAGTCGACCGGACCGGGCCATCCCCGTCCGCCGCCACACCCACAACATCCGCAACGCCCACAGGCGGCGGGAACACACGGCATCAGTGCCCCGGAGCCGCTGATCGTTGTGGAGGAGTCCAATCTGCCGGAGGAGCAGGAGGACAGCTCTGAGCCGACGGTCTCGAATCGCGGCAGCCTGGACATCGACTCGCCCGTGAATCCGTATCTACTCTCGCCATGGCGGGATCCACGCGAGGCCAGAAAGCATTCGCTGCCCTCGCAGCAGGTGACCGACGGCATCACGGCCAGCCAGGTGCGCCGGCTCTCGGAGCGAGGCGGCGAGGGATCGGGGCCCACACCGAAGGAGGCCGCCTTTTTGGCCACTTTGTCGCAGGCTCCGGCGCCGACCGGACGTCGCCACTCGGTGGTGACCATCTCGAAGGTGCCCACCACACTATTTGGACGCTCGCGTCGCGAATCCGTGGCCGCGTATCCCAACAGCAATGGGAGCAGTCGGGTGCTGAATTCCCGCCGGGAGAGCAACACAGGTCCCCCATCGACAGACCCCATCGGCAGCATTCACAATCTGCAGCTGGACATCATGGACGACATCTACTTGCAGTCGCGCAAGGCCCGCTTGAAGCTTTGGACATCCTCCAACGAGAAGGTGTGCGAGGTGCAGACCGTCGACGAGGCCGGCTCCGGCCAGCCGGGCCGACGATTCACCAACCGTCGCTACTCGGAATGCCCCCAGCCAGGATTGGCCAGCTCCTTTCGCCGCGCCTCCGAGCTGCCGCCGTCGCAGCAGCAGCAGCAGCAGGCTCAGTCGCAGAGCTCGACTCGGGCCTCAACGCGTCGCAAGAAATCGGGCAGTGGAACTGGACTATTGGGCAGTCGTACGGACATCGCCGGCATATTTAGCTCGTTGACCAGCTCGGCCATGGATATGCACCGGCCGGAACCGGAAGGCCGGGATGGCAGCTCAAGTGCTAGTTCTTCGGCAACGGCCACGGCCAGTAGCCCGTTTCTCAGCCAGACCTTTCAGGCGGCCGCTCGTGGGCGTGCTACCAGCGCCACGCCCACACCAACAACCCACAGCGGTTCACTGGCGGTGGGCGGTGGAGGTGGCGTAGGCGGTGGAGGATCTGGAACCACTGGCGGCCTACTCGATCCCAATGCCGGTAGGTCGACACGATCCAATAGCTTCGATGTGTCCCTGCTGAACAACGCCAAGCAGCTGGTGAGCGATGTCCAGGACAATGGATCGGCCACGCTGTCCGGTTGGTTTGCCAAGCGGCACACGCCGTTGGCGCGCAAGAAGAGCGTGCGGAGCAAGAGTTCGGCGGTGGCGCTGTCCAAGGATGTGCTGGAGCGGCTGCAGAAGAAGGATCCGCTAGGTGGTGACTCTGGCAAGCCGAAATTGAAGCCAAGGAGCAAACAGAAGACCTGGGCGGAGTCCACCAAGGCGACGGTGGATGCCACCATTCTGGGCACGGCCATCGAGGGTTTCCTGCGAAAGAGCTCCAACGCCAGCATGGGCGGATCCGGAGCTGGGTCGTCCGGCGGCGGTGCCTCCACATCGGCAGCGTCTCGCGGTGCCACGCCCAAGGCGGGCAAGGATTCGGGCAGCGCCAGCGGCAGTCCCGCCCATGGCGCCCGGCGGAGTCGACCATCCGCCAGCAGCTCTGCTCAATCGCAGGCCGGCCGGGCAGTCCGCTCCACGCTCAATTGGTTCGGCAAGGCCGACGAGGACGACTCCAAGGACACGTGCGACGCCTCGCTCTGCGCCACGCTCAAGGACCTCTTCGTCAAATAG
FBgn0262529	FBtr0304969	0	ATGGGATTTATTATAAATTTTAATTTATTTTGCGTTCTACTGCTAGTTGACTTTGGACAACCAGAATATGCAGAATATTTCAATCCAGAAGAGCCCTTAGATGATCACCTAACACGGCCAGATGAGGATGTGGCAAGTAGTGATAATGAGATGACAATGTCGTATGATTATCACAATGAAAACCATGACAGTACTAACCACCCAGGTCCTCAAGAAGATGCTACAACTGATAATTATGTCGAATCGTACGTTGATCATTATACCACTGGAATGGATAATCTTGAAGAAAATCAGCAAGACACAGATTACGGTCAGTATGAGCCACACGTTGAACATGAAATTGAAGATCGGATAGTGCGATATGCGATGCATAAGTGGCGCGAAGAAATTTGA
FBgn0038358	FBtr0083170	0	ATGATACTTTCGCGCGGAAAAACCGACTCGGCGAGCTCGAGAAATGCCAGCGGAGGTCCTGGCAGTGGACTCGGCGTTGGAAGGCAGGCAAGGAAGACTCCGGCACCGGCCTCCCTAGAGGATTTCATCATCAGGCGGGACTACACGGGAGCCCGGGCTTTTCTGGAGTTCGCCAACGACGACGAGGACGAGGAGGAGGGTGCTCATGGATCCAAGCAGAGTCAGGTGGATCAGTGGATTGCCTTTTGCAATTTCCATTTGGGTGACTACCAACAGGCGCTGGCCCAATACAAGGCCATACAGCAGGGTTCGTCAACTCCTGATGGGAAATTGGATCTCAACCTGGCCGTGTGTATGTTCTACTTGGGCTTGTACGAGGAGGCCCAACAACTGATGGCCAATGCGGCTGACAATCCGCTGAAGCAGCGACTCCTCTTCCACTTGGCCCACAAGCTGGGCAACGAGGAGGAGTGGAGCCAGCTGCAGGAGGAGCTGCAGGATTCCTCGAGCTTGGAACAGCAGCTCAGCCTGGCTTCGATGCACTACATGCGGGCCCATTACCAGGAGGCCATCGATGTGTACAAACGGGTGCTGGTGGACAACAAGGAATACCAGGCCATCAATGTCTATTTGGCCTTGTGTTTTTACAAGCTCGACTATTACGACATGTCCCAGGAGGTCTTGGATGTGTATCTCAGTCAACATGGCGATAGTACCATAGCTATTAACCTAAAGGCTTGCAATCGATTTCGTTTGTTCAACGGTCGTGTGGCCGAGCAGGAAATCAAGAATATAGCCGATAATGGCACCTTCGGAGCGGATCTTCTGCGTCACAACTTGGTCGTTTTTCGGAACGGTGAAGGGGCATTGAGAGTCCTGCCAGGATTATTGAATATCATTCCTGAGGCTCGCTTGAATCTGGCTATATACTATCTGAAGCAGGGCGATGTTCAGGAAGCTCATGCTCTGATGAAGGAACTACAGCCAACTTCGCCGCATGAGTACATACTCAAAGGAGTGGTCCATGCCGCCCTGGGCCAGCAATTGGGATCGAAAGAGCACATCAAGACGGCCCAGCAAAACCTGCATTTGGTGGGCAGTTCGGCAACAGAGTGTGACACTATACCGGGTCGTCAGAGTATGGCCTCCGCCTTTTTCCTCTACGAGCAATTCGAGGAGGTGCTGGTCTACATGAACTCCATTCGCAGTTACTTCGTGAACGACGATGTTTTCAACTATAACTTTGCCCAGGCGAAATGCGCCACAGGATATTACAAGGAGGCGGAGGAGTTGCTGATGCAGATCTCCGACATGGATATCAAGAACCAGCATACCTACTGCATGATCCTGGCCAAGTGCCACATACATTGCGGTCACCCTGAGCTAGCTTGGAATGTATTCATCACCAGGGATACGAATGCGGAGGCATTTATCCTGTTGCAACTGATTGCCAATGAGTGTTACAAGTGTGCCGAATTTTGGGTGGCAGCCAAAGCATTTGATATGCTCGAAAAACTAGATCCCAGTCCGGAGAATTGGGAGGGCAAAAGGGGCGCCTGCGCCGGAGTTTTGTTCGCCTTGTGCACCAAGGCACAAAGAGGTCGTCCTGGTGGAGGAATCTCAGAGGTCATCGGCATCCTACGCGACTCGTCGAACTCGCAGGCTGAGGCCATGATCAAAACGATTCGAAAGCACATCAATCATTTTAAATAA
FBgn0016919	FBtr0340651	0	ATGACTTCTCAAATAACTGCTAACGGAACGCAAAGATTACCGGAGCCTGTTTCCGAACATGAAGCGGTTCCGCCTCCCCCACCCACGGCGGCGGGCAGACCCAGACCCCCCACTTCACAGCTTTTTTCACGCGGCAATCTGGCCAGCAGTCGGGCAACAGGAGGCGATAAATCAGGTCTTGCAAGACCATCAACAGCAGTCCGGGCTGTGGGCTACGCTGCTAATTGCGAGTCTGCTCATCAAAGGTTCGAACAATTTTTCCTGGAGAAGGCGAAGCAACAAACGCTCTCGTCAAGAGCCGCTGTGGATGCCATAAAGGATGTAAACCCACAAATGAAGTATAAAAATCTAGAGGAAAAAATTGTGAAGCTCTTGGAGTCATCTATAGTTTTGGCCTGGCAAGGCTCACCCAATAAATTATTGAACCTGGATACAAAATTGGCCGAGGCATTGAGTAAAGCCAAAGAAGCATTCTCATTGGATAGAACATTACACCAATTTCGAGACCAGCACGGTGAAAATGTTTATCACAACTTCGATTTGACATATGCGCAATACGAACGGAGTGAGATGCACATCGAAGCCCTCAATACCTACAGCATTATGGCCAAAAACAAGATGTTTCCACACGTCAATCAGCTAAAACTAAATATGGGTAACATCTACTACAGCATGGGTATTTACCAAAAGGCGGTTAAAATGTACCGCATGGCCCTTGATTCTGTACCAAAGAGCTTAAGTCAGTTAAGGCTAAAGATCCGTGAAAACATTGGAATCCTTTTTATTCGCATGGGCTCTTATTCAGATGCTGCTTCTAGCTTTGAGTTCATCATGACGGAGCGGGCAAACATTAGAAGTAGCATTCACCTCTTACTCTGCTACTTCGCCTTGGGCGATGTGGAGAAAGTAAAGTTGGCCTTTCGGAGACTTTGTGATGTCCAAACCGAAGCAATAGAATCGGATATGGAGAGTGAGACGAATATCATTAAACTTCAACAGCAGGCTGAGCCGATTCAACAAATTGGCGAAACCGACGGGTACCAGTCTTTAAACAACGAACCAGTCACGGGCTCGGTTATTAAGGCAGAAGGTGGCGGTAAACTGAACGAGACCGTAAAGTTTGCAGCCACAGTGAAACATCGTTATGTTGTCCAAGCACTTAAGAAAGACGAGCTGGCCGTATATAGAAATGAACGTCGTAATGCCGTTAAACGATCTATTACAATGATTGTAGACTTAATATCACCTTTTATCGAAGATAACTATAATGATGGGTATAATTGGTGCATTGAAATCATTAAAACTTCAAATCTTGCATGGTTGGCCAACGAACTTGAACTTAACAAAGCCTTAGTATATCTCCGACAAAATGACGTTCATCAAGCAATTGAGACGTTGCAAATGTACGACCGCAAGAGTGAGGGATCCATGACCGCCAGCGCTCTGACCAACCTGAGTTTTATTTATATTAAAATGGCCTCCCATTGCGTTAACCAGTTACATGAAATAGGATCGCTAAAAAACAATGCGCCAGGATTGATCAACGCCGGCATAGTGGAATTGGGCTCGCACAACCTAATATTAGCAAGCGAACGGTTTGAGGGAGCTCTGCAACTTCAGCCGATGAACTTTGAAGCCAGGTACAATCTGGGCCTAGTGGCCTTGGCGCAGAATGATTATGAACTAGCCGAGGAGCGTTTCGAGTTGCTAAAGGAACAACTTATGTTGCCCAGCTCAGTTCAGCACAGTCATGTATTTTACCAGCTTGCCAAGCTGCAGGAGCGCAGATTGGAAAGCGGACTTATATCTAATTTTACGCCAGGGGCGGCTCTTCAAGCCTACCTTCAGGTAGTTGGCATTTCTGCCTCTGACATCGATTCAAGGCTGTTTGAAAAGGTCGGCTCGCTTTACGAGCAGATTCAAGACCATCAAGAAGCAAATCAGTACTATAACGAGGCGTACCGCATAAACATGAGCGACATCGGAATCGCAAGCTCAATCGGTTCATATTACATCAAGCTTCAGGCCACGGAACGGGCACTTTTTTACTATGAAAGAGCGGTATTAGCCGATCCTAATGATCCCAACCTAATGTTACGTATTGCCAGCTGCTTTCGCAACTCATATCTGCCTACCAAACAGTACCTCGGCCTTTTTCAAAAGATACACGCACGATTTCCAGACAACCTAACTTGCATACGAGCTCTTATGCAAGTTACCAAGTCGCTGGAATTAGGGGACCTGTATGAGAGGTACGCATCGGAATACACCCGTCTGCAAAGCCAACAGCAGGAACGTCAGAGCGAGCAGCGATACCAGCAGCAGCGATTCCCTTCAGCGGCAAAGTTTAGCAACCGCTTGCGATCTATCAGACAGTCAAATGAAGAACACTTGAAAGAAGTTGGTGAAAATTTTAATAGCGTAGTCCATACTCAGAGCCCCTACACGTCCATTCTGCAGTTTGATCCTTTGGGACCTCCCGCAGAACGTCCCAAAACTGGCCGACCACTACAAAGCAGAGACGATGTAGATGACGACGCGGAAATGAATCCCGAAAGCTTATTGCCTATTTGA
FBgn0038415	FBtr0273219	0	ATGACTATCGCATACGTAACGGCTGGTCCGGATCCTTCGCCCACCAAGGACTACGCGGAAGGATACAAACCGAATATACCATCTCGGGAGCCTTCGATCCAAATAAATTCATCCACCAGCAATCCAGGATCCGTACGGCAAATCAACAAGCAAATTAACGTTGCCTGTGCAGTGTTCTTTCTGTATGTCTACGGCGGCATGGACTTTGCCCACAGTGCGGGTTGGAACCAGACCTTAAACACCACGGCCACGCAAGTTTTTAAATGCAGTTGGTTCATTGGAGTTCTGGCTGGAGCAGCCTTGGCCTCCTTAACCATGACCTTCCTACCAAAGTTGCCATTTTATGTTCTTGGAGGTCTAATGCAATTGACTGGATCAATTATATTCACGTGTAAACCCTTTGATTACGGATGTCTTCTGGCCGCTCGTTACGTGGCTGGAGCAGGAATCGGTTTAATCACCGTACCGTTCCTTATCCATAGTGCCGAAGTGGCGACGGACAACCATCGCGGGGTTAGCGGATCAATGGAGCAGTGTGGTCTGGCCTTGGGCATTGCCATCCAGGTTATCTATGATACTCAATGGGTGGATGACAAGGAAGCATCAGTTAACGAGGTTCATGGCATAATAGGAATTGTGTTCTCTATTATTGGTCTTGGAATGACAGCCCTCTCGATTGAGTCGCCCATCTACTATTTGCGCATCAAACAGAAGGAGAAGGCTCGCAAATGCCACGCGAAACTATTGGGAAGCTTTAACCACTCAGTGGATCAGGAATTTGAGGAGATTCAGCTTTATGTAGCGGAGAGCCAGAAGAGGACGTTTTGTCAGGAGCTACGGATCTCAGTGGTGCCCTTTATAAAACTACTGCTTTACCGCGGATTCGTCGCCTTCTCATTTTCCCTGCCCCTGTCCGAATCCTTAATCAAGAGTGCTCTTCTGACCGAAGGATTCATTTCCTGTTGGCCAGTGACTGTTTGGGGATTGGTGCGTTTGTTGGGAGCCCTAGTGGCCCAAGGATTCTTGGACAAGTTGGGGCGCAAGTTCGTCTCACTCGTGGGTCTACTCTGCATGGCTATCCTGATGCTCTGCATGGCTGCCTCCTATGCAAATCCGGCAAATGCACTAATGACATACTACATGTACCAGGTTTGGAGACTGGGACTGGCTTTTCAGGCATTCGCAGGACTCTTCGTGTGCAGCTCATCCGTTTATCTGGGCGAGGCCTTTCCCATAAAAGTGAAGCCCTTCTTTGTGGGATACATTATAGGCTTCGAACAAACGATCCACATCATTAATATTGTCGGATACAACAAGGGTTACGAGAATTTTTTCTACCACTACTATCTGTCAGTAGGTATCATTCTCCTTGTTGGCGTGGTTTTCTTTGGGATCGTTATACCAGAAACAAAGAAAACAACACTTCGGGAAGCTACCAAGCTATTCCAGAGATTGCAGAACATACGATTATTCTAG
FBgn0053687	FBtr0345888	0	ATGTGGAGGATCAATGTGATTTTAACCTCTCATTTGAGCTTTACAAATCTGAAGTGTGAAATGATCGACAGAACGTTTGGAAATTTTGAAATGTGCCGCATCAAGGCGGTAAATCGGACACATAAATATATAGATATTAATTTGAAGTTGTATATACTTCCCATCAATAATATAATGATTAAATTAGATTCGAAGCGATATACCAATGGATACCGCCCATTTTTTATGTCGTTGACTTTCGATTTTTGTAAGTACTTGAAGAATCCAAACCAGCGATCGATGATTTTTTTAAAAGAAATTCACTCAACCTTCATCAATGCCTCAAACTTAAATCATACCTGCCCTTATAATAATGATATAACGGTTAACAAGTTTTGGACTGGCAACCTGGAAAGGGCATTCTTGCGATATCTTCCCGTACCCAACGGAGATTATGCCATTTTTTCGACATGGTATTCTTCGAATGTTCCTCGTCTGTTGGTCAACACGTTCTTTCAAATAAAAAACTGA
FBgn0053483	FBtr0303425	0	ATGTCAGTGAAATACAAACTTTTAATCATTGTAATATTTCACTCAGTGAATATGAGCACTTCTGACTTCGAGTTTACAAATATCAAATGCACTTCTTTGGACAAAGACTTTGACGACTTTGAGTACTGCCATCTGAAGTCTGTGAATCGTACTTTCAAATACATATCAGTTAAAGTAAGAATGTATAAGATTCCCGTTACGAAAGTTAAGATAGCCTCGCTGGTGGAATTCACGAATATCAAGTGCACCTCCTGGGATAAAGCGTTTGATGATTTTGAGTATTGCCATCTGAAGTCGGTTAACCGGAGCTTTAAGTACTTGTCGCTTAAAGTAAACCTACACAAGGTACCCATAACCAAAGTGAAGGTGAACTTCTCTTTGCTCAAACGTTTCAATGGCTACAAACCATTTCTATACAATATCACTGTCGATGCTTGCAAAGCCCTGAGACACTCGAAGTACAATCCGATATTCAGTTTCTTTTATGGGCTGTTTAAACATCATTCCAACATGAACCACACCTGCCCATTCGATCATGATCTAATAGTTGAGAAATTGCCTACAAACTTTATGAATCAAAAAGTTAACGGAGACATCAAGTTTCCCCATGGGGATTACCTTTTCCACTCCGACTGGTATGCATACGGAATTAATCGCGCAACCGTAGATTTTTTTTTAACACTTTCATGA
FBgn0262580	FBtr0304959	0	ATGAGCACCTCACTAAGATCCAGCCGAGGAATCAAGCTTATGAAGTCGGGCCATTTCTCAGATGTATGCATTCGCATAGATTGTATTAGCTTCCGGTGCCACAAAATCATCTTAGCCTGTGCTTCTGAGTTTTTTGAGAGATTATTTCAAGAAGATTCGGAGGAATTTTTGTTAGATGGAACAACCCCAGAAGTTTTTCAGATATTTCTTGATTTTATATACGCTCCTAACGATGACCAATTCGGCAATCTTGAACCGGATGTATTGATGTGTCTTCTGAAGTGCGCAAATATGTGGCTCGCTGTGGAAATAGAAGAAAGATGCATCGACATTCTATTAGATCTATCCCCTGACATGGATCCGGATGCCCTTATTGCACTTTTTGCAGTGTCGCATTGTGTGGATCACAAAGTATTAATGGAACAGTCTATTGGAGTCCTGCAACATATATGGAGAAACGAAATGGACTGTCCATCAACTGTCAGAATGGAAGTCGACTGCTTCGGAGAATATTTTAAAAACACCTCGGGAATGCTTTCTCCGCGTAGGCGCTTTGTCATGGTGGAAAACTGGATAAAAGGCAATGATTTGAATAATAGACCGTGCTCTCAAAAAGATAAAATTAACCAAATTATTAAGAGCATTAACTTTTTGGAAATGTCATTGGAGGACTTTTACAATGGTCCAGGAAAGTCTAACGTTTTGCCCGATTCAGACAAGTTCGAAATAATGTATAAACTTGCCCGTTCAAATAATGAATGGACTGTTATATTGGACGAAAGGGATCGAGATAGGTACTACATAATTGTTTTTGTGAAGAAGAAGTCGACTAAATTTGTGTTTTATTTAAAGTTGATATAA
FBgn0032888	FBtr0081452	0	ATGTTTGCTACTCTGCTGATTCTCATCTTGGGGTCGACTGACATTTTGGCCACAGACTATATACTACTGGTCGAGGATCCAGACATCTACACGCCGTGCACGGATGGTCCTCCTGGTTCTGTTGGTCTCAATGAAGCCTTCGACGTAAGCGAAATGCAGGTTGAAATGGACGAAGAAGGGATTCATGTGTCCGGAAATATTACAACTAGATGGAGTTTGCCGCCCACCTATCGAATTTCTGCTAGGATGAGTGTGCTCCACTTTAACCGCGGCAACTGGGAGCCGACCGTATTTAACACTCTGACGCCGGACTTCTGCGACGCAATGTTCAATCCGAATCTGTTTTGGTATAAATACTGGTTCAAAAATTTTGAAAACCGCGAGGAGATCCAAGAGAAGTGCCTCGCTACGCAAGGTACCGTTTTGGTGTACAACCCCTTCGTTGTGGTTCCCCGACTAAATAACGTGTTGGGACCCACTCTCAAAGGACGCTACAAAGTGGTTTTCCTGTTCGAAGCCTTCAACGAACAGGACGAACGGCAGCCTTCATCCGTGTGCTTCGAGATCACGGGCGATGCTGAAAAAATAAAGAATTGA
FBgn0051016	FBtr0300962	0	ATGAGCTCTGTTGTATTGTTTGCAGTCTCATTTATTCTTGTTCTAAGCTGGATAGCTGAGGGCTACAGAGATCGCCAAAACTATGTAATTTCAGTGGAGGAGAAGATGGACCTGCTGGAGAAAGATAGAGAACTCATTATCGTACTCGATAGTTATGCAACTGAGCTGAATGAAAAAATCATCATGTTGAAAAGAATAGTTAAGGAGTTTAAACAGCCTTTAGAAAAGGCTAAAAACAGGGAGGAGGAGTACTTGTCCAATCCCATAGACAGCTTATCCCTCATGAGGCAGATGCACGAGGATTGGGAAAAGGTGGAGAAGCTCTTAAAGAAGCCAGTGGGGCAAGAGAAAATTGCATTAGTCGAGAAAATGCGAGAGGATCTCCCGGTGGAAAACGATCTGATGGAGGCCAATCAAGCCATGTTTCGTATACTACATACATATGATTTGGAGCCAAAGGATGTGTCTGCAGGCTGGATTGATGGAGTTCAATATGGTGGTAAGATGTCTGCCAGTGATTGCTTTACCATGGGAACGTTCTCCTTCATGGCGGGTAGCTACCAAATTGCCTCCAAGTGGCTGAGTGCAGCCAAGGATTTGTTGGTGGATCAACCACGTAAATACCATGAGGTGATGGGGATCACCAAGGCGGATGTTACATTGCTACTCGCTCGCTCTCTAATAGCCAGTGGCAATGTATCCATCGCAACCGACATGCTGATGCGGGATTTCATGTTTGGTGAAGCTGGTAGTGCACTCACTGTACACTTTTTGAGGAACAAACCAAAGCCAAGTATTAACTTGGAGTCCTGGGAATCCGATGAATCCTTCAATCAACTCTGTCGATCCTCGAGCAGAAGACAGATGGGTGAATCCAAGCCCTCGAGGCTTCACTGTCGCTATAATACCATTACTACGCCCTTCTTGAAACTAGCCCCATTTCGAATGGAAGAACTTTCTTTGGATCCGTATGTGATTTTTTATCACAATGTTCTAAGTGATGCTGAGATTGAAAAGCTGAAGCCGATGGGCAAGCCATTCCTGGAGCGTGCGAAAGTATTTCGAGTGGAAAAGGGCTCTGATGAAATAGATCCCAGTAGATCAGCAGATGGCGCTTGGCTTCCTCACCAAAACATCGATCCTGATGATCTGGAGGTTTTAAACCGCATTGGACGAAGAATCGAAGACATGACGGGTCTAAATACTCGCAGTGGAAGCAAAATGCAGTTTCTCAAGTATGGCTTCGGGGGTCATTTTGTGCCACATTACGACTATTTCAACTCGAAAACCTTCTCTTTGGAGACGGTAGGCGATCGAATCGCCACGGTGCTCTTTTATCTTAATAACGTGGACCATGGTGGAGCCACAGTTTTCCCCAAATTAAATCTTGCTGTGCCAACCCAAAAGGGTTCGGCATTGTTCTGGCACAATATAGATAGAAAGTCCTACGACTACGATACACGCACTTTCCATGGCGCATGTCCTCTGATATCTGGCACAAAGTTGGTAATGACACGCTGGATTTACGAGCTGGATCAAATGTTCCTTATTCCCGCAGTACTTCCTCCTCGCAGTCGAAACTTTAGCAAATCACTTCCTAATCCATTCTAA
FBgn0026058	FBtr0074461	0	ATGGATCAGCTAATACAACAGCTGCAACAGGCAGCTGCTGCTCGGGGACAAGTCCAACATCCCCATGGTTCATCCGCTTTGCAACTTTACGCGGCAGCAGCGGCTGTCAACATGCAAGTGAGCGGCTGGTCATCCGTTCTCAACTTGTCCATGGATGCCCCAAATCCGGAAATTAGTCCCAATTCCGTAACCAATTCGTCCTCCGTGTATATGATCCGCCAAATGGCGCTGATACAGCAAGCCAGAGTGGCCGCCGCAGCAGTGGCAATGCAGCAGCAGCAGCAACAGCAAAGGGATCTCAATCGGGAGCTTGGCATGGATCCGCACAGTGAGCAGCGTATTAAGTTGGACTCAGTGTCACCCACGCACAACATCCACGCGGGCTCTAGTCGCGGGATCAAACAAGATCCGCTAAGCGATGAAGGGGCCGATTCCAATCTGGGGCAGAATGATTGTACAGAGTCCTCGAAGAAGCGACGCGGCAGGACCAACTTCAACTCCTGGCAGCTGAGGGAGCTGGAGAGAGTCTTCCAGGGAAGTCACTATCCTGACATTTTCATGCGTGAGGCCTTGGCCACCAAACTCGATCTAATGGAGGGTCGTATAGCGGTTTGGTTCCAGAATCGTCGTGCCAAATGGCGTAAGCAGGAGCATACCAAGAAGGGTCCTGGACGACCAGCTCATAATGCCCACCCCCAGAGCTGCAGTGGTGACCCCATTCCATTGAGCGAACTTCGGGCCAGAGAACTAGCCCAGCGCAGCAAGCGGATGAAGAAAGCCATCGATCGGCAGGCGAAGAAGCTACAGGACAAGGGATTGGAAGTGGACTATGCCCGTCTGGAGGCCGAGTACCTAGCTGCCCACCAGGAGAACGGAGTGGATGAGAATAACTGGCTGGATGATGATGGCTACGATGATCTGCACATCGATGTGGTGGGCGTTGAACCGGAGTACGTGACCGGCGACAGTTTGGATCACTCGTTCTGCTCCTCCAGGACGTACCAGACGAAGAGCACCAGCAGCGAACTGGATTCCAATGATATGGGACTCCAGGGAAGAGTGGAAACTCCGCCACCACCACAGCCACCGATGCAGAATAAGACCCTCTACAATTCGCCCTTCAGCATCGAATCCCTGTTGGGATCGTAA
FBgn0262576	FBtr0305046	0	ATGACCTCGACCTGCCTGGCAGCCATCCGTGCTCCCTGGTTCCCACTTCCCTCGAGAAAAGAGAGCCGAGCCCCATGCGTGCCGTCCTCACTTAAGCCAAAGAGCCAATCTTGTCGAGGCAATGCCATTGTTGCATATGGTGTGGCCTCTTCCCTTTTGGCGCACAGTCACACAGACCTCATTTCCTCTTTGGCGCGACATTGCGTTACACTTACGGGCACGGAGCACCATCATCAGCAGCAGAAGCAGCAGCAGCAACCACCGCAACAACCACCACCACCAACGGGACGGCAGCATAGCACCACCCAGGCAAGCGGCAAACAGCCGGTGCTGCGATGGGTCGGTCGGTGCATGTGCATCGTGAGAAAGTGTACTGGAGACATTCCCACAAGTATTGGGATTGTGCCGCACTTCTGCTGCCGGTTGCCCGGTTCCTCGGCCTCGGTCAGCTGTGACACTTGTTTGGCGCATTTTGCGAGATTGGGTATTCGGGGATAG
FBgn0262575	FBtr0304946	0	ATGACCAACTTGATATGCGTTTCCTTAGCTGGATTACTCCACGTGATCCAGTTCCTGGCGTTTTATTCCAGAAGTGCCAATACTCCGGCACCGAAACTACCCTCGCTATTTGTGGGTCTTGCTGCGATGGATATTATATGGGACAATTGCTTCGTTCCCCGGAAACTTCAAAAGAGGTCGGCTGTGATCAGGTGGATATACGAATTGATAGTGTCACACTTGCTATTGGGGCTTGTCCAGGTGTTTTGGAAGCCAGTGGATAATATATGTGTCATCCTGATGAGACTCATAATACTCGGCACTGGCATCGTCTCGGAGACCAACTATGAAAACTACGAAAGCTACTGGGTGGGCTTTCTTACCGTGCCGTTGTCCCTTCTGATCCTAGCAATAGCCGGCCAAGCCACTGACCATTTCTCCGTGTTACGCGCTTACAAAATGCAAAATGTGGGGGCCTTAAAGTATCCGACGAAGAGGCTGCCGCATCGTTCCGATTCTGAGAGAGCACAGGGATCAGGCACGCCGACAGCGTCAGCAATAAAGGGAAACTTGTGA
FBgn0038380	FBtr0083249	0	ATGCTCCTTGTCCTACTGCTTGTTGGCCTGGTTTTTGGCCCCAAGGATTGTGTGGCCACTTGCCGCGAGGAGCCAGCCCGCGATTGTGAGGCTATTTGCGATGCGAATGGCAGAAACTGCACCATTCGGGCATTAGTCCTTCTGCCCGATGATAATATGTACCAGGCATCCCTACCGCGTGTCCTACCAATCCTTAAAGTGGCCGAGCAGCAGATCCGGTCCAAGTCCTTGATTCCTTCGCACATCGATTTCGAGTGGCTGGCCCACGATACCAAGTGTGATGCCTCCCTCGGCGTGATTAAGGCCATGGATGGCATTATCAAACAGTGCGCCCAGGTGATCTTTGGACCCGTCTGCGATTATTCCTTGGCTGCAGTAAGCCGGATTACCAAGTATTTCAATAGCCAGGGCACCCCACTCATATCAGTTGGAGGTTCCACCTATGACTTTGAGCAGAAGAAAACCGATTGCAATGACGAGTTCTATATGCTGTTGCGCACGGGAATGCTGAGTTTCGAGACGATTTCCGAGCTGACCATAAACGTGATGAAGCGACACAACTGGTCGCATTCCATCTTCTACTATGAACGGGATGGCCAGCGAAGTGTGGCCGGAATGCACACCTGCTTTCTCATGATGAAATCCCTGGGAAAACAAATGCGTAACGAGAACATGACATTCGCCCAGTTTCCACTTGAGCCCAACTTGACAAATCGCACGGAGGAAATGCGCCGAGAAATTGGCAATAAACATGCAAGTAAGTAA
FBgn0038386	FBtr0083242	0	ATGATTCAGGAACCGAACTGGAAAAAGGACTACGACCGTCTGGTCCGCGAGCATTTGAATGATCAGAATCAGACGAAGTCGCTACAACGACAAATACGGCATTTTCGCTCAAAGCGCGTACGACTCCAGAATGAAATCGAGGCGGAGAGCAGGAGCATGGACGTTTGGGTAAAGATGATGGAGAACTTGCACCGCGGAGTGGAGCGCTTTCAGAAGCACCACCACCTGCTCACGCCCAAAAAGCGCAAGCAGCTGCGCCGCATAATGCGAAAGCTGCCCTTGAGCAGTTTGGATGAGCAGGTGCGACTGATGGAGGTGTCGGAGCGGTTGGTGCCCAAGCCGTGCAAGGAGACTCCTGAACCACCGAAGGGCAACGAACGCCAGTTCATCAAGTACTCAGTTCCGCATCAGAAAAAGAACTGTGATCCTAATAATCAATCCCCCGTGGACAAACGGCTGGCCAGGATATATGCCAATCTGAAGGCTCTGCTAAAAATCCACGAGCAGACCTCGTCCGTCATCGCTGATATACATTCCCTGATCGCCACTATTAACTATTTGGAGCGGGGGCACTGCACCAAGATAAAGATCACTCCAGCGGAGGGCTCCAGGCCGTCAATAAAGGCTACCATCGAATTGGATCGGCTGCGCAAGACCAAGCACGGCAACCACTACACGCGGGAAATTATGGACGTACGTCCTCCGTACATCCTTGACCATGTGCCGCAATTGAAACCAAACATTTTCGACGCTCTGGGGAGAAAGGCGAAAAAATCAAAATCCAAGCACTGA
FBgn0038397	FBtr0083235	0	ATGGATGACCGCACGATAGACTCCATATTCCTGGGCTCGCTGGAGTCCCTGCCGCCGGTTAGCTCGAAAATCGTGCGCATCTTTACCAGCTCCACGTTCACGGACACCACAATGGAGCGGAACACACTGATGGCCAAGTGCTATCCACGGATCAAGGACTACTGTCGCGAGAAGCATGGCCTAGAATTTCAGGTGGTCGACATGCGTTGGGGTGTGCGAGATGAGGCCACTGACGATCACATGACCACGGAGCTCTGCATGCGCGAGATTAAAAACTGTCAGCGGCTCTCGATGGGACCGAACTTTATCGTGTTTCTGGGTCAGAAGTACGGCTATCGGCCCATTCCCACTTACATAGTGTCCTCTGAATTGGCCCTAATCTGCGAAGAACTCACATCGATGGGAGTGGACCGTGCCATCCTCGATCTGTGGTACAAAAAGGACAGCAACGCAGTGCCACCCATCTCGGTGCTGCAGCCCATCTCATCGATTTTAATTAATTTCAACAACAAGCGCGTTCCCAAGCTGCAGGCGGAGGATCAGGCTGTGTGGTGGGACACTCTGAACAAGATGCAGAAGCTGCTGCGCAAGGCAGCTGCCTCCTTGGGGGCCAGTAACAAGATGTCCAAGGAGGATGTCCACAACTATTTCATGTCGGTGACGGAGCGGGAGGTGATCAACGGAATATTGAACGTCAAGAACACAAAGAACCACTGTCTGTCCTATGTGAGGTACATCAACAACATTAATCTGCAGAACCTGAAAAAGGCCTCTCTGTTCGTGGACATCATCAACCGCAGCCTGGACACCGAGTCGGCCAAGTTGCTGAGTGACCTGAGAGACGTCCGGTTGCCGGCCAAGATCGAGGCCGTTAACGCACAGAAATACACGGTGGAATGGATCGGACGGGAGGGACTGGACATTGAGACGCACGAGGAGTACCTGAATCATTTCATCTCTCACTTCTATAAGAACGTAGTGAAACTGGTGGATAGGGCGATGCGCAAAGAAGACTCCAGTGCACAGGGGCAGATAGTAACTGAGATCCTTCAGCATCTGCACGCTTGCAACAATTCGGTCAAGATATTCTACGGGCGCGAGGAAAGTTGCGAACGTATCAAGCGCTACATGCTGGGGGATTCAGATAAGCCACTTGTCCTTTTCGGCGACGGAGGCTGCGGCAAAACCTCCCTGCTCTCCAAGAGTGTTTCCCTCGTGGCCACCGAGTGGTTCGCCCACGTCCGGCCCATCAATGTCATCCGCTTCTTGGGCACCACGCCGGACTCCAGTGCCTTGACGGCCACCCTTATCTCCATTTGTCAGCAGATCTCTTACAACTACATGCTACCCTTCGAGAACATACCCGATGATCTTGTTCCCTTAACAGCACACTTTAAGCAATTACTAACTTACGCCAGCCCCACCCAGCCGCTCACCATCTACCTCGACTCAGTCGACCAGCTGACAGGCACCCAAGACTCGAATAAGGTATCATGGATACCCACGCGTCTGCCCCCGCACTGTAAGATAATCATCTCATGCGCCAACGAACCGGCAAATCCGACGGTTTCCCACGAATACCATGTCTTGTGCAAGATGATCGATGTGGAGGAGAACTTTATCGAGGTCACAGCACTGGGCGAGGACTTGGCAATGAACGTGATCAAGATGTGGATGAAGACGGCGTGCCGGGATCTTAACAATTACCAGTGGCGCCTGGTGGCTAATGCCATTAGCAAGTGCTCCTTGCCAATTTTTGTTAAGCTAGTTTTCGCCGAAATCTGCCGTTGGCGAAGCTACACACGTCCCCAGGAGACGCACCTGGCCAACACTGTGATGGATTCCATTATGCTGCTGTTCGAACGGGTAGAGAAACAACACGGTCGTATACTGGTTTTCCATGCTCTAGCCTACATAACCGCCTCCAAATCGGGACTTTCCGAGAGCGAGCTGGAGGATCTCATTTCGCTGGACGACAAGGTGCTGGACGATGTCTACCAATATCATTTGCCACCGACGCGGCGTATTCCGCCACTTCTCTGGACCCGTATCCGCAACGACTTGCCCAACTATTTGAGCGAACGCGAGGCGGACGGTGTAAATGTGATGAACTGGTATCACCGGCAGTTCCGGGACACCGCCAAGGAACGCTACTTTAAGAACATGAACATGGCCATTTACTTTCACTCCATGATTGCAGATTACTATCTTGGCATTTGGGGCGGTGGGGTGCCGAAACCGTTTAAGTTTACAGAGATACAGCGGCACAGGTTCGGATTGGCGGACAAAGAGGGATCGGCGGATCGTAAGGTGCCCATCCAGCCGTTGGTCTTCAGCAGCAAAGATGGACTATCCAAGCGCTACAATCTGCGCAAGTTTGGTGAGCTGCCGTTTCACTTTGTACGCTCGCGACGGTTTAAAGATTTGTTCGAGCACGTCCTCTTCAACTACGACTGGCTGCACGCCAAGCTTTCCAGCTGTCCACTGCAGGCGGTGCTGGCGGATTTCGAGGATGCCTCCAGCAACACCGACGACAAGGAAGCCAAGCGAGAACTTATGCTGGTTTCCGATGCACTGCGTCTAGGTGGCGCCATTCTGGCCATCTATCCCAACATGCTGGCACCGCAGCTGGTCGGTCGTCTTCTTCCCGAGATCGGCGGTAATCCCAATATCAAAATGCTGTTACGAGCTTGCGATCGGAGTGGCCCCAAGGACTGCGCTCTTATTCCGGTGAATCATTGCCTGCACACGCCAGGTGGGCCACTTAAATATTCCCTGGAGGGCCACCAGTTCGCGGTGTTTGCTTTTTGCTTGACTAGCGACATGCGCTACATGGTATCCATATCCACGCACTTCATCACCTTCGACCTCTCTACTTCGGACCTGACGCGTGACGTTAATCCCGGCATCGAGGGCATTATGCAGCAATTGGTCCTGAGTCCAGATAACAAGTGGGCTGCCGCCTACTCGAACAACAACCAGACGGTTCTGCTCAACATGCTCTCCAGCGAGTTTGTGGTGATTAACAGTCCATTCGAAGAGTCCCATGGACCAGTAAGCGGCCTCTATCTACTAAATCAAAATTTGTTTATCACCTGCAAGCTTCGGTGGGCCCAATTTGATACGCGCGGCAATCTTGTAGATACGTTTGATGTTCCCGGCGAAAATAAAGATTGGGAGATCTTAACTATGGAGTTCTTCAATCCTGCGGATTACAACGTAGTTTTCTGGTCTGGCTCCATCAACGACATGCGTCTAAGACTGGACTCGTGTCGGGGTGGCCACTACTCCAACTGTCAGCTGCTCTTTAGCGCCATGGTGATGAACAAAGCTAGGACTCGGGCCTATGGATGTGCCAACGAAGAGAACTTTGAGGTCTCTGTGTTCGACTTCATTGAAGATGAGGTTACTGGGGACATATGTTGGACTTTGGTAGAGAGCTTGCCGCGTTTCGAGAACGATGACAAGGAGATGTTGCTGCAGTTACGGCTTGATCAACATGATCGCATGCTTCTGGGGACGGCTGGCAAGGGTTTCGTAATCTGGGACTTTGGCAGCAAGGATAAGGATGCGGCGGAAGAGTGCCGTTTACGGGAGGGCGCCCTGTACCTGGCCCTACCGCACGGAGTGCGCAATATTACCACTCGCATAATGCAGTCTAACTCGATCATGGTTAGCTCCAAATTGGATTATGCCGTTGCCGGAGTGCGTAAGAACCTGTATGTGTGGTGCCTACAGTCTGGTCAGTTGGCAAAGGTACTGGATGCCCACTTTGGACGTATTATTCAACTGGAGCCGCTGACCATCGGCAACTGGAACAACCTGGTCACATCCTCCATTGATCGTTCCGTAAAGGTGTGGAACATCAACAATATTTTCGAAAAGGTCCACGTCATCGACCGTCACGAATTGCAAATTGACGACATCAGCCTGTCGGAGGTTGATATGGCCGTGACCGTCACTCGCAGTTGCGTGGGTGTTTGGGAGACCCGATCCGGTCGCCTTCTGGCCAAGCTGGCCGACAGTCCGTTGGGCGCCATCGTCACACATGCCGAGATCACCCCGGATGGGCGCTATATTATCTCCTCGGAGACTGGCAAGTTTTTAGTGTGGAACCGTGTGTCCGAGCAGGTAGTTTTTAGGGACGACCAACCAGGAATTCAGCAAATCACCCTTATGGACTACGGCTATAAGGTTCTCACCGTGTCTGTGCCGAACATAAATCAGCGGGATATCCTTGCAGCAGCTGCTGGAGGCTCGGCGGATGAAGCCAACCGGCTTACGGCGATAACGACTATGCGGTCCGTGCCTGAGGGCTCCATCTTTTTCCGATTCGAATTCCCCATACGGATGATCACGGGCATGCCTTTTCGTCAATCGGTTATAACAGCCGACAACGCATACATTGTGGTGGTTACGGTGGATAAGTCCAACAAGGATTGCCTGGGCGTCTACAGCGCCACAAATGGAGCATTTGTTTCCAAAGTCCTGTTGAAGGGCTGTTCCATTAAGGAGGTCATTTCACTAGTCCCGATGCCGCACAAGGCCAACCAGGTGGCCGTGATCAGTAGCGAGAAGGGCAGCGTCATGGACATCAAGACGAAGAAGCACGTCCGCTCCATTGCCAAGTGGGGCGGTAGCATTACGCGAGACGGCAAGTGTGGATTATATGCCCCCACCCGCGGCGGACTGGAAATGTTGGAACTGCGCAAAGGCACAACAGTTAAAACCTTTATACCCAAGGTGGCCGAGGGCGTGTTCTCGGTGATCTGCATCTTCACGGAGAACGACGAGTACGTGGCTTATTACCATAGCGGCCGCAAGACCATACGCGTATTTCGCACCGCGGACACTGAAATGATAGCCAACTACCGGCTGCAGGCTGAGCTTACGGCGATCAAAAGCAGCAAAGATGGACGCGCTATAGTTTTGGGAACTGTAGACGGGTGTATGTCGGTGCTGGCGATCGTCGATCCAAAGAAAGAGGAAATGAATGAGTACCTGAACGACCTGCCCTCCCGCGACGAGAACTGGAAGGCCAAGTTGGCCAAAATGAAGGCCCGGGTTGGTTTCAAGGCGGCAATTCGTGTGGCCACCATTTCCTCACGTTACGCCAAAACCAGCAAGGGAGGAGAGGATGGAGAGGAGGAGCTGCTCACAGAGATTACGGAGGACATTGTCGTGCCAGTGGCCGATTAA
FBgn0030880	FBtr0074495	0	ATGTTCAGGATAATGAAAACCGCATACCTCATCCTGATTCTTTCGCTCTCGATATCCACTTCCTTGGCTAACGATCCGCAGAGGTCCTTCGATCAGAATGCGGACAATCCGTGCAGTGCTCACCGCATTTGGGTTTGGAGACCCATCCTCGATCGATTCGCCAAGGTGAACTCCAGCGATGAGCTGAAGAACCAGGTCAACGCCATGTCGGAAACCATCAAGGACCTGCAGACGCGCATTGGCCACAAGAACGAGCTGCTCCTGCTGCAAGCCGGTCAGATCAAGGACCAAAGTGCCAGGCTCAACGTTTTGATCAAAAACATGAAAGTCCTTCGAAGTGAGTGTCTGAATGCCCAGGCGGAGATCAAAAGCAAGGACATACAAATACAATTGAGCGCGGCAAAGATCAAGCAAATGAGCAACGAACTGGTGACGCAGTGCAGCCGCCAGGACACGTGTCCCATCGACGGCAAAGGTGGCATCTATAAGCTGAAGATCCGTGAATTGCCAGCATTCGAGGCGCCGTGCAGTTCCAACGGCTGGTTGACCATACAGAAACGATACGATGGCGCCGAGAACTTCGATCGCGGTTGGAAGGACTACAAGGATGGTTTCGGACGCGTGAGAGGTGAGTTTTTCATCGGCCTGGAGAAAGTGCACCTTATGACGCGGCAACGACGCCACGAACTGTACATTAAGCTGGGCAAGATTGATGGCACCACTAGCCACGCCCACTACGACAACTTCGAACTCGGCGGCGAGATTGAATCCTATGAGCTAAAGTCACTGGGCCGCTACAATGGCACAGCCGGCGATTCTCTGCGGCCACATGAGCGCCAAAAGTTCACCACCAACGACAAGGACAACGATGCCTATCGGTTCAACTGTGCCGCCGACGAATATGGTGGCTGGTGGTACTACGATTGCGCCAAGAGCATGCTCAATGGCAAGTTCTACAAGGAGGGCCGCTCGCGGAATGGAAAAACCAATGGCATCCTGTGGGGCTCCTGGCACAACAACGATTGGACCTACTCGCTAACCTTCGTGGAGATGATGATAAGGCCGCGAATAGATTAG
FBgn0262572	FBtr0304907	0	ATGCGCCCAACACTCCAGGTCCTCATCAGTGTCCTTTGTCTGGTCTCTGCCTACGCCTGGGATCATACCGACTGTAACGATCACTATATCGAATTCATGGACTATCCCGATGAGAGAGCTACCGCCTATAGCAATGAATCCTCAGAATGGGATTTCTTTGAATTTTGGAGGCAAGTGTTTGGCCTGTAG
FBgn0262571	FBtr0304898	0	ATGAATCATCTGTTCGTGTTAACTTTTATTCTGCTTTTTGCCTTTGCCTTGGGATCCGAAGGTGAATTGACCGAAATGTGCCAACCACAATTAAACAGAAGAGACCTATTCGACATAGCCGTGTTGGCCGCCATAAAGGTTCTCATCCGTCAGATTGAGAGCTACAACGAGGATCGGCCTATCTCTTCAAGCCTGATGGTTCACATTACGACTATGGTCTCCAAGTACATCCTGACCGGTAAGAGCGTAAAGTTCATCCTTCGGCTGCTCTATGTGGCATGCCGTATGAACAAACCGCTGACACAAGAAAATAAAAAACAAGCTCCAGTCCGCACAGCATTCTTATGCTTGTTGGAATTGGGCAAAGAAAAGTGCTATACATACAAGGAAAAGGCGGAAGGAGACTTCTCTGTGGAGTTGCAATGA
FBgn0030868	FBtr0074474	0	ATGACTGGAGGAGCAAAAATGATGACCATCCTGTGTGTGAGCATCTTTATCGCTGGCAATGCGCTGGGCGCATCCATATCCACATCCGCCGTAGGACTAAAAGGACGACCGCAGAGGATCGCCGAGTGCCGAGAGCTCTGCTACCGGCAATCCTTGCCAGCGATTACGCCACCACTGCTCTGCCGATCCCGTCCAGACTGCTACATGTGCCACGACTACTGCCGCGTCCTGGACGTTGTGCAGCGCAGTCTGGCCACCTCCATGTGCGCGGATCGGGAGTTCTGCACCCGCGGATGTCGGGTGGCCTGTTCGTACCATCGCCTGAGGATATTCCACTTCACCCAGGACGCGACTGCCAATGCGGTGATCAAAAAGTGA
FBgn0262570	FBtr0345650	0	ATGACGTATCTTTTTGTGTGGATTTTTTTGTGCTCATTGGGATCTTGCCAGTTGGCGTATTCCATGTTTTTGAAGCAGCCCTGTGGAAAAACACCAGTCCCGAAAATTATTTCAGGCTCAAACGCAAGTCAACAAAGTGCTCAGTATATGGCAGGCATTTTTAATACAACACATTTGTTGTGCGGCGGCACGATTATTCACGAAGATTTTGTTTTAACGGTTGCTCATTGCAAAAGTACACAAACGCTATTCGTGAGACTTGGAGCGTACAACATTAATCACCCGACCGATCAGATTCGCGTAATCGAAACTATAGCCCATCCACAATACAGCAATTCCACTTATGCCAACGATATAGCCCTGGTGAAGTTGGAGAGGAGTGTGATATTTAACCTTAATATTCAACCAATATGCATTCACTTGGACGCAACATTGGGCAAACAAATACGCTATTATAATGCCTTTGGATGGGGAAGAACAAGAAATGCCGAGCAAAGCGATATACTTCAAAGAATTTTTGTTAATCGAACCAACCCAATGATATGCCATCTCTATTTGGGAATGAGTCCCGATCCGAAACAGATATGTGCGACTACCGACCAAGGAGATACATGTGCCGGCGATTCTGGCGGTCCGTTGATCAGCAAAATTACTTACCAGGGGAAGAATTTCGATACACAGTTCGGGATTACCAGTTATGGCACCAGGGAATGCAATGGAGTTGGTCTCTATACCGATGTCTCACAGTATAGTGGCTGGATTGCAAATATAGTTAGGAGCAAACAGGATCGTAGTGTGGTCAGTAGGAGGAGCAACGGTATGTTTCTGTATTCTGACTGCACTGGCGATTCCATCGGATCCATTCTAATGGCAACCATCGTTGGACTTCAATACTCCGCGAAGGGTGTACTGATCACCGACCGCCATGTCCTAACCACTGCGGACTTTTCCCAAGACAACCCCTTCTCCTTAGCCATTGTTGTGATGGGTATGGAATTCCAAGCTAGCGCGATTTTTAAGCCGTTTGCGGACATTAACATATCACTGATTAGCCTGACGCGTCGGTTGGAAAACAGAGGTGCATTGAGACCGATCTGCATTCTGGAAACTGCAAACATCGCTGGTTCTTTAAGAATCACTGGCACAGGTCAATATGGCTTAAGCAATTACGTTATAAATGTGCAAAGCCTTAATTGGCAGTTGTGTGAACTTGAGTTGAGGAGAAATATCGAACAGAATCAGTTTTGTGTGAAAAACACTTTCCAACCAAATGCGCTTAAGCAATTTGGTACAGCTGGCGATATATTGGTTAAAAAAATATTGAATGTTTCGGGCATGGTCCATTTCGTTCTATTGGGCTTGGTAGACGTTTCGCACAATGACGTATACGTAATAACCAGTGCTATGGCAAATGCAGAATGGATCTCGAAAATAGTAAATCAGAATGAATAG
FBgn0030859	FBtr0074479	0	ATGCTCCTCGTTCTGCTCCTTCTTCAAATTATCGCTGCGCTCGGCGATGTCGATAACTGTGAACCGAAGTCCCTGGCCAAGGACCTGATCGAAATGGTTCCCCAACGCGAAAACACCACACTGTCCAAGTGTGAGGAACAGCTGCTGGAACTGCGAAGAGCTTGGCAGGATCACCAGTCCTGGGCACTGAAAGCTATTGACGCCTCCGGCGAGGGCTACGCCAACTTTATGATGGGCCAGAGAGCCTGGCTGGGCAACAGATTCACATGCCGCGCCGTCAATGAACCGATGCTCCAGGATATGACCATCAAAAATCAGCGTCTGCTGCGCGAGATGTCGCCCATTCAATTCCACTATTTGGTCGCCTACATTGAATCCAATTCGCCGTGGCAGCTGGAGGTGACCATCAAAGCGAATCCCCTGCTGCACATTGGCCTCTGTCTGCCTGCGAGCTGTGACGTGCCGGAGGTGGAGCAACTCATCCGAAAATCGATGGCCAAGGAAGAGTCATTTCATTGCTGGGATATGGATGCCAAGTTGGCTTATGCCAAGAAGCCGGAGCTTAAAACCAATTTCTTTGATAGTGGAGCTGTGCAAATTTTTTTTGTAGTGTTAGGTGTGACCCTACTATTGACCCTCGCGGCCACCAGTGGTCTGGGCAAATACTCACGCATCCTGGCCTGCTTTGATTTCGCCGACAACTGGCGACTGGCCTGGAAGCCGGTGAATCCCAGCCAGGAGAACAGACCCGTCAACGGACTGAGGGTGCTCACCGCCTTCTCATTGATTGGCGTCCATGTGATCTGGTACAAGTACTTCTCCGTGGATCCCTCGGTCGAGATGCTCGGCAAGTTGTCGTCCATGACCATGCGGCATACCTACTGGCCCACCATGGTGGAGATCTTTTTTGTGGTCAGTGGCTACTTGACGGTTTTGAATTTCATCAGGGATGAACAACTGCAAAAGGATATCGCCAGCGATGGAATCCTGGGTAACATGCGTCGCTACCTCAGAGAGTTCATCCATCGATACTGCCGGCTGGCTCCGCTGCAATTCGTGATCGTTCTGATGGGCGTGGTGGTTATAGAGTATCAGCGTCAAGTGTCCGTCATGCAAATAACCGATCCGCAGGACGAGCTGTGCCGACTCAATGCCGTACGCAACGTTTTCTTCATCCAGAATTTGTTTCCCATTCAGTTTATGTGCGGATCGTGGACCTGGTCGCTGGGCTGCGACATGCAGCTCCACATGACGGCGATGCTGCTGCTCTTCATGCACACCAAGCACCCAAACATGGTCAAGTGGATAGTCCGCCTGCTGGTAGTGATCAGCGCTTTGTTTTCGATTGTCTTCATGGAGGTCAACGAGGTAGGCGCCAATTTCGAGGAGATGTATCACACCAACGAGTGGTCGTACATGAGTCCGTTGATCCGCATGCTCGCCTACATAATAGGTGGCTCCTATGCCTTCTTCCAAGTCAAGGGTACGGGCACTCCCTTTGATTTGGTAATGCCTAATTGGTGGATCAGACTGGGGGCCATTGCGTGCATTGGCTGGCTGGCAAGGCAAGTGACCATGGATCAACTGCCGGCCATCAGTATCATTCTCAGCTTCATGGTCGTTCTGCGGATTCTGGTGAGCACGGCGGCCAGCCACCTCATCATTTGCGGCACCAAGCCGGACAACAGCGACTCATATGCTCCTACCCGCTGGCTGCTGGCGCTCCTGCAGTCGGAGCAAGTGCAGCGGATCAGCAAGTTCACCTACGCCATCTACCTATTGAATCCGATTGTAATCATGTACGTCTACCACTCCTTTAGCAATGAAGTGTATCCGGACAACACCATGATGATAATGCTGGCTATCTCCTGTTCAGTGGTCTGTTACCTTTGGGCCATAGTAATGACGGTGCTCTTCGAGATTCCTTTCAATCGGCTGACCAGTGTGATGATTAATTCTAGATCCTCTCCAGCAAAAAAGAAAAGCCAGTAA
FBgn0053688	FBtr0091668	0	ATGCGTGTGTTTTTTCTTATATTAATTATTTTGGGATATTTGGCGACGGTTTTCAACCACGTGACGTTCACAAATCTAAAGTGCGGCATACGAGGCGAAAAGATTTATTACTTTGAAAAATGCTTCATAAAAGCTGTGAATCGTACACATAAGTACATAGATATTTATGTAAACCTGCATCAACAAGTTGTAAATAATGTCACAGTAATTAAACTAATGCGACACAATAATGGTTATAAACCATTTTTCGTAGATGTCACTATTGACGTTTGCAAGTTCTTAAAGGATCCACGACAGTCGATTATTAAAAAGTTGTATGATATATACAAGAATAACTCGAACATCAATCATACATGCCCATATAAGGACGTTGTCATTGTGCACCATCTTTGGACTGGAAATTTGGAGTCCGATTTTATGAAATATCTACCCTTGATTGATGGCGATTACGCCATATATACCGAGTGGTCTGTTTACAATGTGGCTCGTGCATTTATAGATGTATACATAAGAGTGTCAAATATATAA
FBgn0053689	FBtr0346809	0	ATGCGAAGACTTTTTAATGTTTTTATTATAATGGGATCTCTAATGGCCATCCACACGCACATGACGTTTACCAATATAAAATGTGGCTCAAAAGATCCCACGTTCGCAATTTTCAAAAAATGCTTCATTAAGGCTGTGAACCGTACCCATAAGTATGTGGATGTTTATGTAAATCTGTATAAGTTACCAATCGACAATATAACAATTTCGTTTAGGCTTATGCGTCATGACCACGGCTATAAACCATTTTTCATTGACTACACCTTCGATGGATGCAAGTTCCTTAGAAATCAAAAGCATCCGATTATAAAACTGTTTTATAAAATTTACCAAGGCAGTTCCAACATCAATCACACGTGTCCGTACGACCACGACATCATTGTGGATCATCTTTGGACGGGAAATATAGAATCGGATTTCTTGAAATACATACCAATGATAAATGGCGACTATGCCGTTTATAGCAATTGGTCGACTGATAACATTATGCGGGCATATCTGAATCTGTACTTTAGAGTTACGGAAAGGCACAGCTAA
FBgn0053690	FBtr0479892	0	ATGTCGAAGTGGCTGCTCGTGAAATTTTTGCTGACTTTACCAATGATATGTTTCTGCCATGTTACATTTACCAACCTTAACTGCAGTTCATATAACCTGGACTTTATGTCCTTTCCCACGTGTCGCATCAAGGCGGTTAACCGAACCCATAAGTACATAAGTATCTACGCGAAACTGAATCAGGTACCGATTGTTGATGCGAGGGTGACTATTCAATTCAGACGGTTTGATAGTGGCTACAAGCCATTCTTATACGATCTATCCTACGATGGCTGCAAATTCATGAAAACCCAGAAAAATGTATTAGTTAAAACTTTTTATAGAACCTTCCAACGTAACACCAATATAAATCACACTTGCCCCTATGATCACGATCTTATCGTGGATAAACTCTTTACTGGAAATCTCGAGGAGGAATTCGGACGATTTATAATAATACCAAACGGAGATTATGCCATATACACCGATTGGGCCACAAATAAAATATCACGAGCATCAGTTAAAATTTATTTGAAGATATTGAACAGGTAA
FBgn0053696	FBtr0091684	0	ATGGATATGGAGTATATAACTAGCAGTAGTGGCAACATAACTGCCACTACAGAAGCAGATTTCAGTTCATCTTTGGGCGAATCCAATGTCACGGAATACAATACAACGGAAATGGACGCGAATGAATCAGCTGGCGAGGATGAGGAGATGCTAAGGATAGCCTTTTTTATAGGGCACTTCGTGCATCAATACTATATACCAGTGCTTTGCTGCACGGGCAGCATTGGCAATATCCTCTCCGTGTTTGTCTTCTTTAGGACCAAGTTGAGAAAGTTGTCCTCCAGCTTTTACCTGGCCGCTCTCGCAGTGAGCGACACCTGCTTCCTGGCCGGACTCTTCGCACAGTGGCTGAACTTCCTCAATGTGGATATCTATAATCAAAACTACTTTTGCCAGTTCTTCACGTTCTTCAGCTACCTGGCCAGCTTCTGCTCCGTCTGGTTTGTGGTGGCCTTCACCGTGGAGCGCTTCATTGCCGTCATCTATCCACTGAAGCGCCAGACCATGTGCACCGTGCGCCGGGCCAAGATCGTCCTGTTTTGTTTGACACTCGTGGGATGTCTGCACTGTCTGCCCTATATAGTCATTGCCAAGCCGGTGTTTATGCCCAAATTGAACACGACCATTTGCGATCTCAACTCGGAATACAAAGAACAACTGGCCCTCTTCAACTACTGGGACACCATAGTTGTCTATGCGGTGCCCTTCACCACCATCGCCGTTCTGAACACCTGTACAGGTTGTACGGTGTGGAAGTTCGCCACCGTTCGCCGAACGCTGACCATGCACAAGATGAAGCCCCAAACGAACAGCATGCCATCGAACTCGTCGAACTCATCGGGCGGAGCCTCATCTGCAGTGGCCTCGTACCGCCTATCGGCATCGCTGAAGCGCCAGAAGTCGACGGGAACGCATCCAAGTGGACAGCATAATGTGGCCAACAGGCAGACGGATGATCAGGAGCAGCAACAGCAGTCGCAGCAGCATCAAATAAACAATTGCCAACACCATTGCGAGATTACGCAGAAACCAGCCCGTCGCAAGGTGCAAAACTCATCGCAGCTCAAGGTAACCAAAATGCTGCTAATTGTCTCGACGGTTTTTGTTTGCCTCAATTTGCCCAGCTGCCTGCTGCGCATCGAGGCCTATTGGGAGACGGAGTCGGCCCGAAACCAGAATTCCACAATTGCTTTGCAATATATTTTTCACGCTTTCTTCATCACCAATTTTGGCATCAATTTCGTGCTTTACTGCGTCAGTGGACAGAATTTCCGCAAAGCCGTTTTGAGTATTTTCCGAAGGGTTTCATCCGCTCAACGGGAGGCGGGAAACACCCAAGTGACAGTTTCTGAATACTGTCGCAATACTGGCACATCCACACGTCGTCGAATGATGACGCAACATTGTTGGAACGAAATGCACGAGTTGCATCCACTCAAGTGA
FBgn0038090	FBtr0082685	0	ATGAGTATGGAATCCAAGTCGAAGCGGCGGTCCCCTCCAAGCAGTACTCTTGAAGAAGAAGTTCCTGGAAAGACCATCCACCCTGAGGATCCGAAAATTACATCTAAAAACTTCGAGAATCCCACAAAAGAAACTTCCATCCAGAGCCCCATTAAGAACTCCATAAAACCATCGTGGAATCCAGAACCCAAGATCACTAGGACCTCCATATGGGACATTGAATCCGCAGGAGGGGATTCAATACAAAATGATTGTCAAAGTGAATGTAACGTTGAAGATCAAGGTCATGAGCAAGAGGTCACGTTGGAGACTAGGATATTTTCTGGAACCTCAGACCGCATTGAACCGCACCGACATTACGGCGTCTATTTGTTGCGCAACCGCTTCGATGCCATACAATTGCTCACCAGGAATACGAGCTCCAGTGCGGATGACTACGGTGAGCGGAGGGTCATTTCGGAATACCGGGAAATGCGATGTGAATTCCGAGTCTGGTCTCCCTTCCAATCCAAACTGGCAGCTGGAATAATGGGTGGTGTCAGTGATTTGCATCTGCAAATTGGCTCAAAGGTCCTATACCTGGGAGCTGGGTTTGGGCGATCGGTATCCCACATCTCGGATATAGTGGGTGACTCCGGAATGGTTTATGCTGTGGAGCAGATTCCTTGGGCTGGTCGTCAGCTGACCATAATGGCCAATCGTCGTTCAAATATCGTACCCATAGTCGAGGATGCTACCATGCCATATAAATACCGCTATGAGGTTCCCGCTTGCATTGACATTATCTTCGCTGATCTTCCGCCTTCGGTTCTGATTCGAGCTCTGATGCTAAATGCTAGACACTTCCTGAACCCCGGTGGTCACTTCGTGGCCTATTTACATTCGCCTACTAGTCAAGGTGTGGTCTTTAATAAGGATTCCTTTGCCGCCGAGAGGAGACTTTTAAAGGAGAAGCAGCTGGAACCAAAGGAAATGGTTCTATTGGAGCCCTTTAAGGCCGGTTACGCCTTTGTTGTGGGCGTGTACATTCGTAAGGATGTTTCCTTGTAG
FBgn0038092	FBtr0082684	0	ATGGACCTGGGCCGCTGGCTGCTGCAGCTGGGCGTGCACATGCTGCTGGTTGTGCGGCGCATTCAGTGTCTACGTGTGACTGACATCAATGTGCCACAAATTGTTGATTTTCGTGATAACGTGACATTATCCTGCAGCTATGACATAAGTGGTCACACGTTAAATTCGGTTAAGTGGTACAAAAACGGAAAGGAGTTTTTTAGATACTCGCCCCTCACCCCGCCCACCTACATTCCGTTCGCCGTTGAGGGCGTGCAGCTGATCGATGACGGCAACGAGTGCAACGAATCCTCCTGTCGCGTGGAGCTCAATTTATTGGGCGTCAAGTCGTCGGGCGTCTACAGGTGCGAAGTGTCCGGTGACGCTCCCCACTTCCAGCTAACTGCACGCGATGCCAACATGACCGTCGAAGCACTTCCCCAAAACAATCCACTCATCAGCAGCTTTCACTCAACTTATCGCTTTAATGACTTCGTAGAGGTCAACTGTAGTACAGATTTCTCCAGCCTTTTCACACGGATTACCTGGTACGTCAATGGGATAAAGGTTTCTCTGGTGGATCTACTACCCTCTTTTGAGACCACCATAGTAGCCCATGGATACAGCATGCGACGCATTGTTTCCCAGCTCAATTTCTACGCCAATGAACCACGTTTCCATCAATTGCAATTGCAAAAACTGATCCAGCAAAAGCGGACAATTTCACCAGCAAGACTTGGGCTCGAGCTGCGTTGTGTTGCGGAGATCGATCGGTATCCTCATCTGCAAAGAGAAGGCACTATGTTCGCCCAGCTCTTCAGGGACGATATCGATCAGAAAAATCAGAAGCTGATCAACTCGAGATCGGGTGCCACTCCAAATTCACAAGTGCAGCATCTGCTGCTGGTGGCTATTTCGATGACGATGACCGCAGTGCGACTCTTCACACCGCTGACATTTCAATATGGCGCACGGAAGTCGGCGCGCTATAAAATGGCGGCGACGTAA
FBgn0038089	FBtr0082683	0	ATGAAGTTGGACCTTACCATGAACGACCGTTTCAATCAGCGGTTTCAGTCGGTTTATGGCGGACTTGTTCCCCAGATCGCCCGACTGGTGCCCTTCAACGACTCTGAGGTGACCTGCATCCTGATGATCTACTACAAGTATAGTCTCCAGAATGGGCCCTCTGCTCGCCGAATAACATCCAGCCAGTTTGTGAACATTGTGATCGGTTTCCAGCAGCTATATGACATGGACGTGGTGGATCGCATCGTAACCCTAATCGCAGGTGGCAGGAAACACGTGACGCCCATGGAATTTGTCAACTACATGACCATTCTAATGTCCCGCGACATGGAACGGAAAATGGAATTTGCATATATGGTTTACGACAAAAATGGCATGGGTATTAATAGAGAGATCATTTCATCTTCGGTCGAGAGGTTTTTCGTCGGCGACGACGACGAGGTACTCGAGATGCGACTGGACATGGTCGATTTTCTACTCCTCAAATTTGATGAAGACCAAGACGGCTACATCTCATTTGAGGAGTATAGATCGATCGTGTTGCAGCAGCCGCGTCTGCTGGAGTTTCTGGGTCCCATCTTTCCCTCGGACGAGACGCGTCTGGTGGTGGCGTACTGCACTGCCATATACTCTCACATACCCGAAATGGGTACGTTGTAG
FBgn0053795	FBtr0346810	0	ATGTCGAACGTGCTGAAAATAGTTGTTATCCTAGTTACATTTTTATTAACATGGAGATTAAGTTATTCTGTCACCTATAAACTTACAAATGTGATTTGCGAAAGCCGCAACCAATCATGGGTAACAATTAATGAGTGTCGCTTGAAGGCTGTCAATCGAAATAGAACCGTTTTCAACTTTAATGCAACCATTCATCATCCGACTAATGACGTAGTAATAGACTATAGATTTCTGAAAAGGGAAAACGGATATAAGCCATGGTTGTACAAAAAGAATATCGACGGATGCCGATTTTTAAGAAAACCCTATGATATGTTAACAAAAATGATATATATGGTTTTCAAGCCCTTTTCAAACATCAATCACACTTGCCCTTTCTATGGAGACATTTTAATAAGAGGAATGTATCTCAGAACTGAAATTAAGGCAATGCCGTATCCCTCCGGAAAATATATGCTGCAGATTAACTGGAGTTTTTATAAGAAAATTCAGGTCGTAACTAATATAAGTTACGACTTCATTGAAAATTTGCTATAA
FBgn0037786	FBtr0309853	0	ATGGTAACCACACAGCAGACCAAGGAGATTTGCGAAATTATTCGGCTGAAATCAACCCAGGTGTTCCTGGTGGCTGGAACATGTTTGATAACGGTAATGGTTACTTTGCTCTGCATTGGCTTTATGACCAGGTACGAGGTGGAGAACGATGTGGCCAACGTGGCGGATGTGGATTATTGGAAGGATAAGGTGGCGACCTCCCAGAAAATCTGGTACGATAAGGGCATTGATGAGCTGAACGAGGCACTAAGGCCACAAGATTTGACTTATCCAAAAAACGTGAGGATATTTGTGATACAGGGAATCGATGGACGAGACTGGGCTGCTTTTCGATTTCCAACCAGCGATGCTAGTCGCGGCAATACCAACTTTATTTGGGATCGGTTTCCCCACTTGGCTCGCTTGAAAAACAGTTGCAGTCAGCAGTTTCCCTGTCAAGTGGCCAGTGTTTCCCGAGCTCTTTGGTTGGGAATTCCTTTGGATAAAGTCCCAGACAATCAGCAGGATTGCGGAAGGTTATTTAATGCAACGCAAGGCCCGATAAGCATTCTTCGACAGGCACAATTGGCTGGCCTGCGAACTGGTTTTGTGACCACTCAAAGGATTACTGGACCCACAGGAGCTGCTTTGGGAAACGCCAATGGCAACTTTGAATGCGATGAAAGCATGCCGCTGAACTCCATAAAATCCGGTTGCCAGGATATAGCCCAACAGTTGATCTCTGATGAAACTGGTAAATTTCTAAATGTACTCATCGGTGGAGGCAGGCAGATGCTGAGCAGTCTGGTGCCCAACACCAAATATGATCCAGTGGATGAGATGCTCTGCGAGTCCAACGATGGACGCAACCTGCTAAAGGATTGGAGAAACCAAAAACTTAAGGAGAGCAAAATTAATCGAATAATATTCGATTTGATTCAGCGAAGGGATGAGCTGGAGTCCCTAAATTCTAGTAGTTTTGATTATTTAATGGGTGTGATGGCCAATGGAGATTTGAGTGGTAATTCAAAGGCCCCAAGTCTAAAATTGATGGTCGATAAGTCTTTGAATGTTCTTACTAAATATAAACAAGGATATCTACTCATAGTGGAGCAATTTATACCATCGGGTATTGACAAAAGAGAGCAGTTGCAGCTTTTGAATGATACTTTGGTTAATCTTCACAAAGATCAGGATACTTTAACTCTTGTTTTAATGACCAATGCCATTTATCCAAAACCAAGCCTGGATGTCAGCGAAGAAACCGAGACAATCAGCCTTCTTCCGGAGATATTTAATGAGGCGGAATCTGAGATCCAAAAACGACTGCACCAAATGCCATCTGAAAGCTTACTTTTTGCACAGGGCCCCAAGTCCTCAATTTTTCAAGGTGTTCGAAAAGAAACCTTTCTGGCACATGCAATATCCCATGTCCTTAGCAGAAGTAGAGTTCGACCTTAG
FBgn0041105	FBtr0330083	0	ATGATGAACATGAATCCGCCGACGCACCCGCACCCGCACCATCACCCACATCCTCATCCACACCCACAACCGCAGTCCCATCTCCAGTCGGTGCAGCATCTTGGCCAGCATCAGCCACTGCCCGCCCTGCTCCAGGGCCACCCAGACACCACTCACTTCGTCGAGTGTCGGGCATTACCAGCAATCAACGAGACATTTCCGCAATTTGGCCAGCATCGTCCGGCTATTTCGCTGCTCTCCCCCTTGGATCTTTCATTGCGCGCCGCGGCCAGTGTAGTGCCAATTACTCCACCCTCAACGCCCTCGCCGCCTCGCAAGCGCCAGAGATTAATGTCCGAGGAGAATTACCTGTGGCGTCCGCACATGGCGAGTCCTGCAGCTCCAGCTCCAGTTGTTCCGTCGAGCCTGGCAATGCAGCCGGGCTACTTTCATCATCATCAGCAGCAGCAACATCAACTACCACACCAGCAACATCATCAGCCATATGCCACACGCAGCAGCTTGGAGGGCGCTTCCTTTAATAAAAGTCATTTTCACGGGACGAAAAATAACTTTGAGCAAATTCCGGCGGGTCAATCGAGCGTCAGCTCGCCCATCTACGTGGAAGATGAGACCATTGTGCTGACCGAGGACGAGGATGAAACAGTTGTCAGTTCCCATGACTACAATGAGTACGCCACGGACACGGAGGAAGTCAACGAGGGCGACGATGAGACGCAGCAGGTACAAGTCAGCGTTAATGGCGACGATGATGAGGAAGAGGTGTTTGTCGATGTCCTGGGCAGTGACGATGACGAGGATGAGGCGACGGACCTGGTGGCCACAAGATTGCAGGCCCAACTAATAGAGACCACGGCCCTGAAACGCAATGAACTTCTGTATGAGGATGAGGAGCTGCACAACCAGGCGGTAAATGGTTTGGCCAGACTCTTTGACCGGGATTTTCCAGAGCCAGATGTGGAGGTTTCCGGTTTGGCGGAACTCCAGAGCAACAGCGGGAAGACATACACGGATCTGAGTGGCGTGGCAACGGCGGAGATTAGGACTACCAGTTCCGACAACCTTCCACCGCCTCCTCCACCTCCTCCGCCTCCAGCGACTTCTACAATCCCTGCTACACCTCCACTTCCGCCTCCACCCATATCTCGACCCCACAAGGCGGAACGTAGGAGGTCGAAGCTACGAAAACACATGGCCATCGATGAGGAGACCATAAGTCCAGTTTCTGGCACCATCATTCGCAAATTGCGCGACGACGAGGAGCTGGTGGTGCGCAAAGGCGACATTGATCCGGCTTTTAACGTGGTCGAAATCACCGAGGAGGCCAAGGCCATCCTGGCCAGCATTGACAACAAGATTGGAGACTACATGTGCCAGCTCTGTCGCACTGTCTACGATGATGCCTTTATGTTGGCCCAGCACCGTTGTCCCCGCATCGTTCACATCGAGTACAAGTGCTCCGAGTGCGAAAAGGTCTTTAATTGCCCGGCCAACTTGGCCTCCCATCGCAGATGGCACAAGCCCAAAGCGGAGGCGGCTGGAGTTAATCCCGCCAAGAAACGAGTTGTGGAAACGGGCGATCTGGTACAGGAGGCGACTAGGAGCGGCGATGATGCCAGCGATGGCATTTATCCTTGCCATATATGCGGAAAGACTTTTCGACGTCAAGCTTACCTAAAGAAACACCAGGCCTCCCATCAGATGTTGGATAATCTCAAGAATCTGGATTTCTTCAAGTCCCAGCAGCAGCAGTTGACCATCAATGGCCACCAATTGGCCGATCATGTCCAGCTGCAGCATACAACTGGACAGGCGGTCACATCTGCCGCTCCCTATGCATCCTTGCCACGCCCACCGCCTGGCATGCCCATGTACCCGCCGCCAAGTGGTAAGAACTATCCGGGTGGACAACGCTTTCCGGGATTTCCCTTTCAGTCATTCGATCAGCGTCGATTCTACTCTCTTGGGGAATTTTACCTATCGCAGCACTTGGAACGATCCTCGGCCTTCCAATACGTGCAGGCCAATCACCTGAGGCAACTGTCCAATGTGGCCCAAACTTTGATGCCTCCTCTGCCCGTCAAATGACCCAATCCGAATACGAATGTCCTGCGGCCGGTGCCACGCATTGCGGCAACAGCGACGGCAACGGGACCTCCAGCGGCAGCAACAGCAACAAGGCAAGCGGCAACTGCCGCAGGAGTGTCCTCCGTTGGCCACGCCTTTAATTGGGTGGCTCCGTCGACCGCAGGTGCAACTGCAACGGGAAGTGCAACTGCAACTGCCACGGCGACGACTGCAGAGTCCGGCGGAAATGTTATCATGTGA
FBgn0037783	FBtr0082176	0	ATGTCCAGCTTCAAGAAGTTATCCCTGTGCCTAGTGCTTTCTATCATGTGGACCTCGGTTGCAGACAGCACGCCAATTAGACAATGTGCCGACAGCAACTATCCTCAGCCACTGATGGTGCAAATCGACGATTGTGACGCATTGCCCTGCGATTTGTGGAAGGGAACCGAGGCCAAAATCGACATCCAATTTGTTGCCACTCGCAATACCATGAAGAAGCTATCAGCCGAAGTGCATCTGACCTCGCTGGGAGTGACCATACCCTATGACCTAGAAGCCTCCCGTGGCAATGTGTGCAGCAATCTGCTCCATGGCGCCTACTGTCCCCTGGATGCTGGCGAGGATGTGACCTACCAGCTGCTCCTGCCAGTCACCACCAACCAGCCGGAGGTGCCCACGCGCCTAGAAGTTCGTCTGCTGGACTCCGATGACGAGAATCGAGTGGTGTCCTGTTTCCTGGCCGACACTCGGGTCAAGAAGCCCAGATCGGCAGTTTAG
FBgn0053826	FBtr0091830	0	ATGTCTGGACGTGGAAAAGGTGGCAAAGTGAAGGGAAAGGCAAAGTCCCGCTCAAACCGTGCCGGTCTTCAATTCCCTGTGGGCCGTATTCACCGTTTGCTCCGGAAGGGAAACTACGCAGAGCGTGTTGGTGCAGGCGCTCCAGTTTACCTAGCTGCCGTAATGGAATATCTGGCCGCTGAGGTTCTCGAGTTGGCTGGCAATGCTGCTCGTGACAACAAGAAGACTAGAATTATTCCGCGTCATCTGCAACTGGCCATCCGCAACGACGAGGAGTTAAACAAGCTGCTCTCCGGCGTCACAATTGCACAAGGTGGCGTGTTGCCTAATATACAGGCTGTTCTGTTGCCCAAGAAGACCGAGAAGAAGGCCTAA
FBgn0261853	FBtr0347196	0	ATGCTTATCAGCCAATATTCCGGTTTGAAGCTAATGCTTTTGATGGTTGGACTGGGAATGGCATCCTCGTATGAAATTATCAGACAATGTCCTGTACATTTCGTTTTCAAAAATAACTATTGCCAGTATCAGCCCATGTAG
FBgn0053827	FBtr0091831	0	ATGGCTCGTACCAAGCAAACTGCTCGCAAATCGACTGGTGGAAAGGCGCCACGCAAACAACTGGCTACTAAGGCCGCTCGCAAGAGTGCTCCAGCCACCGGAGGTGTGAAGAAGCCCCACCGCTATCGCCCTGGAACCGTGGCCTTGCGTGAAATTCGTCGCTACCAAAAGAGCACCGAGCTTCTAATCCGCAAGCTGCCTTTCCAGCGTCTGGTGCGTGAAATCGCTCAAGACTTTAAGACGGACTTGCGATTCCAGAGCTCGGCGGTTATGGCTCTGCAGGAAGCTAGCGAAGCCTACCTGGTTGGTCTCTTCGAAGATACCAACTTGTGTGCCATTCATGCCAAGCGTGTCACCATAATGCCCAAAGACATCCAGTTAGCGCGACGCATTCGCGGCGAGCGTGCTTAA
FBgn0036791	FBtr0075101	0	ATGTTCGACGAGCCCATATCCAGCTTCGTTTTTACCGACGAAGAGACCACGCAGACATTCCACCACCAGTGGTTTTCCCAGGGCCAGTTACACGAATGTGCCACCTGCTACAGCTCCATCGACGCAGATGAGCCGCCCTCCCAGCATTGGCTGCGGGGAGGAGAAGCATCACAGGGCTTGCATCTTACCAAGCAACAGCAGGCCGTTATGGATATTATCGAGGCCCGCCAGATCGAGACTTTCTTTTTCTGCGACGAGAGTTCCAAGGACAAGCTGGAACACTTCATGGGCGAGACCTGTGCGAGGGGAATCCCCGAGCTTCTCCGCTGGATGTTCCAGAACAACACCGTGGCCGTGGAGTTCAATTTGGCCTGCTACGTGAACGCCATGGACCAGGTGTTGATCTTTCAGAGCGGCTCGCTGAGGGTGGACCACCACTACGACGTAGACGAATCCGTGGGCGTGGTCTACGAGATGCTTATGCAGAGGATCGAAAACTACCTCAACTGCAGCAGCGAGTACGGCATGGCAGAGTGCAGCATCACCAGATTGAAAGTACAGGTGAAGAGGATTAGGGTGGAGGCGGACGGTCAGTCAGCGGACTCGTCCGTCTTCGCCCTACCCCTGCAGCTTCAGGAGGAGGAGGGCCTGACCGCCACTACCGGCTGCTCCACCAGCGAGGCAGAGCTTGCCAGTCTGCGCTCCGCCTACCTGAAGCACTTCCGCGAGTGCAACGGCAACTTCCCGCCCAACATGCGCGTCAATCTCTACGGACTGCAGCAGTGCAAGACCACCAAGGAGCTGTATGTGGTGCCCTATCATATCAGCGAAACCCTCCAGCAGCTGCCCAACAAGAACTTCCTCATCCTGAACAATATCATGGGCCAATTCCAGCGGCTCCACGAGCTCTCCACCCCCGTCAATTCCATCGAAAGGGATCAGACCAGCTCGCCGCTAAAGGACCTCCACTGCCGGAGGTGTCGCACCCAGTTCTCGCGACGCAGCAAACTGCACATCCACCAGAAGCTGCGCTGTGGCCAGGACTTCTCCGTGGACAGCATGCACGCGGACATCGTGGAGATCTACGAGCAGTGCCTGCCCATCTCGAGAAGCGTCTTCCAGCACGCCTGCTACGGCATCACCAAGCCCAAGACCATGATGCGGAAGGGTCAGTTTGTGCCCATCGAGTGCGACTGGCGCAGCGAGAGCTCCGTGAAGGTGCAGCACGGCCCGTGTGTCGTCATCAGCAACGCCCAGCACAATAGTCCTTTTAAATTTTATTAA
FBgn0036795	FBtr0304702	0	ATGTTGAATGTTGTGAGAGCCGCTGCTGTGCTTATTCTAGTTCAATCAATTCATTCTACGGACCCTAATGATTTCTTAAATAGAAAATACTACAGCTCCTCAGTTTTGGGGCTAGTTAAGCTCTTAAAGATGGAGCAAGAGTTTATGGTGAATTTTTCGATCTATGCCAACATCTTGCAGGAGAAAGTGGACAATCTAAATATTTTCCTAGATGCCCTGAAGCGACCCAATCACAAAACCCACAATGAAAGGGAGAAGTTCGTTTCCAATCCGTTAAATGCGTTTGGACTCATCAGAAGACTAAATCAGGATTGGCCAAAATTGCAAAACTACACCCAAAAGCCTTTGGGCCTTGAACAACTCACTGCGATGCAGGATATCGTGAGTGCAGCCCCTGAATCCTTTGATATGAATGAAAAACTTAAAGCGATGCACCGCATAGAGACAACCTATGATCTCCAACCAAAGGATATAGCAAAAGGACTTCTTCAAAGGACAGAATTTAACTATAGACTTTTATTTCGGGACTGTTTGGCTTTGGCTTACCATAAATTTGAAATCGGCGAGTTTAAGCGATCACTTTTGTGGTTTCAAGAAGCATTAAAGTTAAGCACAGATGGTAGTTTGGAGATTATGAATAGATTAAAGGAAATTGAATTGAAAGGCTTTGCAACAGCTGTAGCCAAACGAAGCATTTATTTGTCCAATCAAGGACTGACTAATGAGACCATTGATGACATGGCCAATAGCCAATTACAAGATGCCAAACTAATGGATTTGGAACAACTGATCAGTTCAGAATTAAAGCAATGGATTAATGATGACTCCACAACACCTCCCACTGACCATAATCTTGGATGTCGTGGACTCTTTCCCAAGAAGTCCAACCTCGTCTGCCGTTACAACTCGAGTACAAACGCTTTTCTAAAACTAGCACCCTTGAAAATGGAGGAAATAAGCCGGGATCCTTACATTGTGATGTTTCACGAAGTGATTAGCGATAAAGACATTGAAGAAATGAAAGGTGAAATTACAGAAATGGAGAATGGGTGGACTAGCTTGGGAGATCCTAAGGAGATTGTTTCCCGCGTCTATTGGATAAGGAAGGAATCTTCGTTTAGTAAGCGAATTAATCAACGCATTTCCGACATGACGGGCTTCAAACTGGAAGAATTTCCAGCCATACAATTGGCCAATTTTGGAGTGGGTGGGTACTTCAAGCCACATTACGACTTTTATACAGATCGTTTAAAAGAGGTGGATGTGAACAACACGCTGGGAGATCGAATTGGCAGTATTATATTTTATGCTGGAGAAGTCTCACAGGGTGGACAAACCGTATTTCCCGACTTAAAGGTGGCGGTGGAGCCGAAAAAAGGTAATGCGTTGTTTTGGTTCAATGCTTTCGATGATTCAACGCCAGATCCACGATCCCTGCACTCTGTGTGTCCAGTTTTAGTGGGTTCACGATGGACGATAACCAAGTGGTTACACTACGCCCCCCAATTGTTTGTGAAGCCCTGCAGCCCAAGAGTTCATTTGGAGTGA
FBgn0036796	FBtr0300052	0	ATGGGCGATAACTCCGGCGAATCCGAATACGTCGAAAATAATAGTGTGTATAGTTCAATCACGAGGCTTTTAAAACTTTTAGAAATGGAGGAAATCTTCATAACGAACATTAAGGCATACACCAATAAGTTGGCCGAAAAAGTCAAAAATCTACAAGCTTATATCGACTCGGTTGACTACGAATTCCAACAAAGTTTTGAAGATCGAGAGAAATATGTCGGTAATCCCATTAATGCATTTAGTCTAGTGAGACGGACACATCAAGATCTACCGAAATGGCACAACTATTCACAGCAGATCGTGGGAATGGAGGAACTGTTTGCCTTGGAGGAAATTATAGCCAAGGTACCGGATAAAAAGGATATGGCATATTCACTGGGAGAAATGCATCGGATTGAACAGATTTACGATTTGGAAGCCATTGAGTTGGCAAGAGGTCGTATTCAGGGCAAGCAATATGACTTTCGGCCTTCTATTCGGGATTGTGTTGCTTTGGGAGAGCACAAATTTAAAAGGGAGGACTACCAACGGGCTTCTATGTGGTTTCGCGTGGCCATCAAACATGAGCCCGAAGGAAATGCCGAGATTATCAACAGCATTCTTGGAGATCCCAAGGTTAATTTGTATACTTTGTACGCCAAATCAATGCTCATATTCGGCATGATCAAGTCAAATCCTTCGATGACAATCGCAGAAGCTAAGAAAATATCCTACGAAGCTCTGAATAAGGCCAGCCTAGCAGATATAAAATCTCTCTTAAATGAGTTGCTAAGTCAAACTGACGATGAAATTGTTTACGAAATGAATGTTAACAAGACAAAACCCTCAGACTACGAAATTGGATGTCGTGGCCAGTTTCTTAGGCGAAGGAATCATGTTTGCACCTATAATTTCACCATAACCGAATTCTTGAAACTAGCTCCCTTGAAACAGGAAGTTTTAAATTGGGATCCTTACATTGTCATATATCACGATGTTCTTAATGACGACGAGATCGATAAGTTGAAAAACCACTTGAATGATACTGACGCGGTGGAAGTCAATCCTATTGAAAAACGCATCTTTCAACGCATAAACGAATTGACACGACTTAGTTTTGAACATTCAGATCAACAAATAGTATCCAAAAACGGTCCTCGAACGCACAAACATAAGAAGGAATATTTAAAAGGAACATTACTATTTTTTCTTAACAATGTGGAACTCGGTGGTGCTATGGTTTTTCCAAAGTTGAAAATATCCGTCTTTCCTCAAAAGGGCAGCTGTCTCTTTTGGCATAACACACTTGATCCTCGCAGTGAGCCTTTGGAATGCCCAGTTCTTCAAGGAAATAAAAGGGTTATCACACAAAAAGGTGCATACAATGGACGACCTATGCAGTACAAGAAAGCAAAGAGTAACCAAAAGTTTTAA
FBgn0052201	FBtr0300051	0	ATGAGAAAGTATCATAGTTTACTCCCAGTTCTGCTTGGTTTTGCAGTTCTAAACAGTTTTGTAGGATGTGTCGAGGATATTGAGGAAAAAGAACGATACAGCTCATCTACTGTGGGACTTCTGAAACTGCTCAAAGTGGAAGAAAAATTCACCGATAACCTTTTAAACCAAGTTGATCAGCTAGGAGAAAAATTCGAAGCACTTCGAATGTACTTGTCGTCAGTGGGTTATGAATTACATCGAAGCCTCAATGAAAAAGTGCAATACGTTTCAAATCCCATAAATGCATTTTCACTGCTAAGACGCACGCACGAGGATTTACCAAAATGGCACGAATACTTTAAAGAAGCCATTGGAGAAGGAAATCAGAGTATTCTGGTTGACCTTGTGAAAATGGTTCCGAACGATGTGGACATGTTGTCGGCCATGCATGGAATTCAACGCATAGAAAAAATATATGACTTGAAAATCGACGATCTGGCACAAGGTGTTTTGCAAGGAGTTCAGTACAACGTTCAACTTACATATCGCGACCTCATAGCCATGGGAAATTCGATGTACCAGCAAAGCGACTATCAGACAGCAGCCAAATGGTATCGAATTGCTTGCAAACGCGAATTGGAAAATCCCGAACAATTATTTATTCAGATTTTGGGCGACCCATCTGAACACCTTCATCGCCAATACATTAAATCCCTCTTCAAATACGGCTCTACAACATCTGAGCCTTCGAAGTCCATTGAAGAAGCCTTTATAATGGTACAGGCCAGTCAAGAGGAGCTGGATAATATTATGTCTGACCTGAACGAACCGCAGAACGACGTTGAAGTAGAGAAAGATCTGTATCAGGTAAAAAGAAGTCCTTCCAACTGTGAACTTGGTTGTCGAGGACTGTATCGCCAAAAGACGAATCTTGTGTGTCGATACAAAAGCACTGCGAATACGTTTCTGCGATTGGCTCCTCTAAAATTGGAGGAAATTAGTTTGGATCCATTTATGGCAATGTATCACGAAGTTCTGTACGATTCGGAGATTCGTGAACTTAAAGGACAATCGATGAATATGGTTAATGGCTACGCCAGCCAGAGAAATGGCACAGAAATCAGAGATACAGTTGTCCGATATGATTGGTGGTCAAATACTTCATTGGTTCGGGAGCGCATCAATCAGCGGATAATTGATATGACAGGATTCAACTTCTTAAAAGATGAAAAACTACAGATCGCGAACTATGGATTGGGCACCTATTTCCAACCGCACTTTGACTACTCGTCCGATGGTTTTGAAACTCCAAATATTACGACGTTGGGAGATAGGTTGGCAAGCATTCTTTTTTATGCTAGTGAAGTTCCACAAGGAGGTGCCACTGTTTTTCCGGAAATTAATGTTACGGTCTTCCCACAAAAAGGCAGCATGTTGTACTGGTTCAATTTGCATGATGACGGAAAACCTGACATAAGAAGCCTACACTCGGTGTGTCCTGTTCTCAATGGCGACAGATGGACGCTCACAAAGTGGGTTCCTATGTTTCCGCAAATGTTTAGCTTCCCATGCAAATCGTAG
FBgn0052199	FBtr0331419	0	ATGATATACAGCACATCTGTGATGAGCATGATGAAACTTTTGGAAATGGAAGAATCTCTAAAAACGAACTTAGATATATACGTTCAGGAAATGCAGTCCAAGTTAGATCTGATTAAATTATATCAAGACTCGCTGAAACGAGTAACTTTAACAACGCTGGAGGAGAAGGAAGAGTATGTGTCCAATCCTCTAAATGCGTTTCCCATGCTCAGACGCCTCAATCAAGATTGGCCCAAATGGCTGAGATATATAAAATTGGCTATAGCTTCGAAGAAAATCAAAGAAATGGAAGTGCAGTTGAAGTCCGCGCCGATTGACGATGACCTCAAAGTTGCCCTAAAGGGTATGACGCGCATTGAAAAATTTCACAATCTGCACGCAGAGGATTTGACGAAAGGTGTCCTCATGGGAAAGAAATTAAACTCCCATTTGACTGCTCCGGATTGTGTTGCCCTGGGTGATTATTACTACAATCAAACTCAATTCTCAGGATCCACGCACTGGTATCGCATGGCCCTAAGGGTTCACACACATCCTCGTGGCATGATCTACGCGAAAGTTTTGGGCTTGAAAAGGAAAAGGATATACAAGAAGTATGCCAAGGCCTTGCTGAAAGAATCCCTAAATTCGGATAAAAGTAAGCCCACTCCGACAGAGAAGTCTGAATGGAACCGATTGGCCAAAGAGGTCACACGGGAAGACAACTACGACAACGTTAAGAAGTTAATTGATGAATACCTATCAGGGGACGAGAAGATCTTCCAAGAGGTAGCAGCCCGACTGAAGCGCAAACCAACCAAGCTGGAGCGAGGTTGCCGTGGAGAGTGGCCAAAGAAATCCTCGCCAGAACTAATATGTCGCTATAATAGGGACACCTCTGCGTTCCTTAAGTTAGCTCCACTTAAGTTGGAGTTTCTGAGCGTGCAGCCAATGATACTTCTGTATCACGACGTGCTGTATGAAAACGAATTCAAATCAATGCGAGACATAGCCATGTATAATGGCTCCATGATTGATGGCTGGACATATGTAGACTTTGACAAAAAGGGCAATCCAAAGCAACAGGACCGAGTGGTGAAAATGATTGCTTTTCAGGGCACCACAGCACCTTTCACTTTGAGCATCAATCGGCGGATGGCGGATATGAGTGGTCTTGAGATGCGCGATAACATGGTCCTGTACCTGACCAATTACGGACTGGGTGGTCATTTTGGAAAGCATGTTGACTACGTGGAGTTGGCCAAAAGACCTCCAGACTTTTTTGCTGATTTCGGAGGCGATCGCATAGCTACAGCGTTAATCTACGCATCTGACATTCCTTTGGGGGGAACTACAGTTTTCACAAAACTTAAGATTGCCGTGCAGCCCAAAAAAGGCAGTGCATTGATTTGGTTCAACTTGAATCACGCCGGAGAGCCTGATCCGCTAACAGAACATTCCGTTTGTCCTGTCGTCCTGGGCTCCAGATGGATAATATCGAAATGGATCCACGAACGCCAGCAAGTATTCAAGAAGCCTTGTTTAGCCTAA
FBgn0261849	FBtr0303417	0	ATGTCCCCTGGCCACTTAATCCTGCTGCAGTTCAGCATGCACTGTTTCAAGATCATTTTCATCTATTGCATCTGTGTTAATGTCCTGGAGCATCTTGTTCAAAGCGTCCAGGAACACTGA
FBgn0003683	FBtr0075112	0	ATGTTCGACGAGCCCATAATCTCCAGCTTCGTTTTTACCAACGAGGAGACCACGCAGACATTCCACCACCAGTGGTTTTCCCAGGGCCAGTTACACGAATGTGCCACCTGCTACAGCTCCATCGACGCAGATGAGCCGCCCTCCCAGCATTGGCTGCGGGGAGGAGAAGCATCACAGGGCTTGCATCTTACCAAGCAACAGCAGGCCGTTATGGATATTATCGAGGCCCGCCAGATCGAGACTTTCTTCTTCTGCGACGAGAGTTCCAAGGACAAGCTGGAACACTTCATGGGCGAGACCTGTGCGAGGGGAATCCCCGAGCTTCTCCGCTGGATGTTCCAGAACAACACCGTGGCCGTGGAGTTCAATCTGGCCTGCTACGTGAACGCCATGGACCAGGTGTTGATCTTTCAGAGCGGCTCGCTGAGGGCGGACCACCACTACGACGTAGACGAATCCGTGGGCGTGGTCTACGAGATGCTTATGCAGAGGATTGAAAACTACCTCAACTGCAGCAGCGAGTACGGCATGGCAGAGTGCAGCATCACCAGATTGAAAGTACAGGTGAAGAGGATTAGGGTGGAGGCGGACGGTCAGTCAGCGGACTCGTCCGTCTTCGCCCTACCCCTGCAGCTTCAGGAGGAGGAGGGCCTGACCGCCACTACCGGCTGCTCCACCAGCGAGGCAGAGCTTGCCAGTCTGCGCTCCGCCTACCTGAAGCACTTCCGCGAGTGCAACGGCTACTTCCCGCCCAACATGCGCGTCAATCTCTACGGACTGCAGCAGTGCAAGACCACCAAGGAGCTGTATGTGGTGCCCTATCATATCAGCGAAACCCTCCAGCAGCTGCCCAACAAGAACTTCCTCATCCTGAACAATATCATGGGCCAATTCCAGCGGCTCCACGAGCTCTCCACCCCCGTCAATTCCATCGAAAGGGATCAGACCAGCTCGCCGCTAAAGGACCTCCACTGCCGGAGGTGTCGCACCCAGTTCTCGCGACGCAGCAAACTGCACATCCACCAGAAGCTGCGCTGTGGCCAGGACTTCTCCGTGGACAGCATGCACGCGGACATCGTGGAGATCTACGAGCAGTGCCTGCCCATCTCGAGAAGCGTCTTCCAGCACGCCTGCTACGGCATCACCAAGCCCAAGACCATGATGCGGAAGGGTCAGTTTGTGCCCATCGAGTGCGACTGGCGCAGCGAGAGCTCCGTGAAGGTGCAGCACGGCCCGTGTGTCGTCATCAGCAACGCCCAGCACAATAGTCCTTGTAAATTTTATTAA
FBgn0028416	FBtr0075115	0	ATGAACGTATTCAATGGTTTCTTGCTAGTCTTCCTGGGCCTGGCCCTCAGCTCTGTGGATGCACAGATAGCAACACGCCAGGAAACCTCGGAGGACAAGGCTTGTGGTCCCCACGCCTACTACAATTACGCCCGGCACACTTGCCTGCCATTCTAG
FBgn0028415	FBtr0075116	0	ATGAACGTATTCAATGGTTTCTTGCTAGTCTTCCTGGGCCTGGCCCTCAGCTCTGTGGATGCACAGATAGCAACACGCCAGGAAACCTCGGAGGACAAGGCTTGTGGTCCCCACGCCTACTACAATTACGCCCGGCACACTTGCCTGCCATTCTAG
FBgn0037762	FBtr0082144	0	ATGTTCGCTCCGATAGATCCTGTAAAGATACCCGTTGTAAGCAATCCATGGATAACCATGGGCACATTGATTGGCTATCTGCTGTTTGTGCTCAAGCTGGGCCCCAAAATCATGGAGCACCGAAAGCCCTTCCATTTGAATGGCGTCATCAGGATCTACAACATATTCCAGATCCTTTACAATGGTCTAATACTCGTTTTAGGAGTTCACTTCCTGTTTGTCCTGAAAGCCTACCAAATCAGTTGCATTGTTAGCCTGCCGATGGATCACAAATATAAGGATAGAGAGCGTTTGATTTGCACTTTGTACCTGGTGAACAAATTCGTAGACCTTGTGGAAACCATTTTCTTTGTGCTCCGCAAAAAGGACAGACAGATATCCTTCCTGCACGTCTTCCATCATTTTGCGATGGCATTTTTTGGATATCTCTACTACTGCTTCCACGGATACGGTGGCGTTGCCTTTCCACAGTGCCTGCTAAACACCGCCGTCCACGTGATTATGTACGCCTACTACTATCTATCCTCGATCAGCAAGGAGGTGCAGAGAAGTCTCTGGTGGAAGAAATACATCACAATTGCTCAGCTGGTCCAGTTCGCCATTATTCTGCTCCACTGTACCATCACGCTGGCACAGCCCAACTGCGCGGTCAACAGACCCTTGACCTACGGATGCGGATCGCTTTCAGCGTTTTTTGCAGTGATATTTAGCCAATTTTATTACCACAACTACATAAAGCCAGGAAAGAAGTCAGCGAAACAAAACAAAAATTAA
FBgn0261848	FBtr0339817	0	ATGTCAGTCTTTACGTTCAATATATTCGTACTATCACTAGTTCTCCATAGTTTGGCAGAAAATTTTTGCAGGCAGGATCTCTGTACCAAAGGAACCACCCACATAGCGTGTCAGAATGTAAACGGATCCTTTGGTAGCTCTTGTCCCAAAGATGCAACCGTGATTAAACTCAATCTTGGGGATAAAAATGCTCTGATCAAGGCCCACAACTTGGTGAGACAAAAATGGGCTAGTGGCAAAGCAAAAATTAAGTGGACCGCCTGTAAAATGGCCAAAATGGAATGGAATAAGGACCTGGAAAAGCTGGCAATCTTAAATGCCAAAACCTGTCTTATGGGACATGATGAGTGTCACAATACGGAAAAGTTTCGGCTATCTGGACAGAATCTATTTGCCATGGGATTTTCTCATGCTAGGATAACGAAAACTAAAATGAATATGACGTTAAGCATGCTCTTCGAGATGGCAGTTCAAAAGTGGGCAGGCGAGGAAAAGGATATTACCGCCGAGGACTTAAAGAAAACGACACCTAATCCACCAGAAGTTATTGGCCACTTGACCGTTTTGATCAATGAGAAAAGTAATGCTGTTGGTTGTGGCTTAGTTGCATATAATCTGGGTGAAATCCGGCGATACAATCTGGCCTGTAACTACGCTTATACAAATGTTATTGGCGAACGTGTTTATGAAGAATGCGCCAAGGCAGGCATAGAGTGCGCAAAGGGAATTGACCAAAAGTATCCACCGCTATGTGCTAAAATATAA
FBgn0037761	FBtr0082143	0	ATGGCCGATTTACTCAATGGAACCCTAATCATTTCGGAGGATCCTGTCCGCCTGCCACTCATCGGAAGTCCATGGCCATCGCTGACCATCGTTTCGCTCTATCTGCTGTTTGTCTTGAAGTTAGGCAGGAAGTTCATGGAGAACAGAAAGCCCTACGATCTCCGCAGAGTCATCAGGGCATACAACATTATGCAGATTGTCTACAACGGCGTTATTCTGATAGCGGGTCTTCACTTTTTGTTCGTCCTGAAGGCCTACGACCTGCGATGCATCACCAAACTGCCGCTGGATCACGAGCTGAAGAGCCGAGAAAGATGGTTGACCTACTCGTACTTCTTCAACAAGTTCATGGATCTGCTGGAGACTGTGTTCTTTGTGCTGCGCAAGAAGGATCGCCAGATATCCTTCCTGCACGTCTTCCACCACCTGGTGATGTCCTTTGGCGGATACCTGCACATTACCTTCAACGGCTATGGAGGCACTCTGTTCCCATTATGCCTGCTCAATGTGGCGGTCCATGTGATCATGTACGCCTACTACTACCTGTCCTCCGTCAGCAAGGATGTGCAGACGAGTCGGTGGAAGAAGTACATCACCATTGTCCAGCTGGTCCAGTTCATCCTGGTGCTGGCGAACTTTAGCTACACCCTGATGCAGCCCGATTGCAATGCCTCCCGAACTGTGATATATACTGGCATGTTCATTTCCACGACCTTCATCCTGATGTTTGCCAACTTCTACATTCACAACTACATACTGAATGGAAGCAAACAGAAGAGCGCGTTGAAATCCGATTGA
FBgn0053828	FBtr0091832	0	ATGTCTGATTCTGCAGTTGCAACGTCCGCTTCCCCAGTGGCTGCCCCACCAGCGACAGTTGAGAAGAAAGTGGTCCAAAAAAAGGCATCTGGATCTGCTGGCACAAAGGCAAAGAAAGCCTCTGCGACGCCGTCACATCCGCCAACTCAGCAAATGGTGGACGCTTCCATTAAAAATTTAAAGGAACGTGGCGGTTCATCACTTCTGGCAATCAAAAAATATATCACTGCCACTTATAAATGCGACGCCCAAAAGTTAGCGCCATTCATCAAGAAGTACTTAAAATCGGCCGTGGTCAATGGAAAGCTTATCCAAACTAAGGGAAAGGGTGCATCTGGATCTTTCAAACTGTCGGCCTCTGCCAAGAAGGAAAAGGATCCGAAGGCAAAGTCGAAGGTTTTGTCTGCTGAGAAAAAAGTTCAAAGCAAGAAGGTAGCCTCTAAGAAGATTGGTGTCTCCTCCAAAAAAACTGCCGTTGGGGCTGCTGACAAAAAGCCCAAAGCTAAGAAGGCTGTGGCTACCAAAAAGACTGCCGAAAATAAGAAAACTGAGAAGGCAAAAGCCAAGGATGCCAAGAAAACTGGAATCATAAAGTCGAAGCCCGCCGCAACAAAGGCGAAAGTGACTGCAGCGAAGCCAAAGGCTGTAGTAGCGAAAGCGTCAAAGGCAAAGCCAGCGGTGTCTGCAAAACCCAAAAAGACGGTGAAGAAAGCATCGGTTTCTGCTACCGCCAAGAAGCCGAAAGCGAAGACTACGGCTGCCAAAAAGTAA
FBgn0053829	FBtr0091833	0	ATGTCTGGACGTGGAAAAGGTGGCAAAGTGAAGGGAAAGGCAAAGTCCCGCTCAAACCGTGCCGGTCTTCAATTCCCTGTGGGCCGTATTCACCGTTTGCTCCGGAAGGGAAACTACGCAGAGCGTGTTGGTGCAGGCGCTCCAGTTTACCTAGCTGCCGTAATGGAATATCTGGCCGCTGAGGTTCTCGAGTTGGCTGGCAATGCTGCTCGTGACAACAAGAAGACTAGAATTATTCCGCGTCATCTGCAACTGGCCATCCGCAACGACGAGGAGTTAAACAAGCTGCTCTCCGGCGTCACAATTGCACAAGGTGGCGTGTTGCCTAATATACAGGCTGTTCTGTTGCCCAAGAAGACCGAGAAGAAGGCCTAA
FBgn0053830	FBtr0091834	0	ATGGCTCGTACCAAGCAAACTGCTCGCAAATCGACTGGTGGAAAGGCGCCACGCAAACAACTGGCTACTAAGGCCGCTCGCAAGAGTGCTCCAGCCACCGGAGGTGTGAAGAAGCCCCACCGCTATCGCCCTGGAACCGTGGCCTTGCGTGAAATTCGTCGCTACCAAAAGAGCACCGAGCTTCTAATCCGCAAGCTGCCTTTCCAGCGTCTGGTGCGTGAAATCGCTCAAGACTTTAAGACGGACTTGCGATTCCAGAGCTCGGCGGTTATGGCTCTGCAGGAAGCTAGCGAAGCCTACCTGGTTGGTCTCTTCGAAGATACCAACTTGTGTGCCATTCATGCCAAGCGTGTCACCATAATGCCCAAAGACATCCAGTTAGCGCGACGCATTCGCGGCGAGCGTGCTTAA
FBgn0053825	FBtr0091829	0	ATGTCTGATTCTGCAGTTGCAACGTCCGCTTCCCCAGTGGCTGCCCCACCAGCGACAGTTGAGAAGAAAGTGGTCCAAAAAAAGGCATCTGGATCTGCTGGCACAAAGGCAAAGAAAGCCTCTGCGACGCCGTCACATCCGCCAACTCAGCAAATGGTGGACGCTTCCATTAAAAATTTAAAGGAACGTGGCGGTTCATCACTTCTGGCAATCAAAAAATATATCACTGCCACTTATAAATGCGACGCCCAAAAGTTAGCGCCATTCATCAAGAAGTACTTAAAATCGGCCGTGGTCAATGGAAAGCTTATCCAAACTAAGGGAAAGGGTGCATCTGGATCTTTCAAACTGTCGGCCTCTGCCAAGAAGGAAAAGGATCCGAAGGCAAAGTCGAAGGTTTTGTCTGCTGAGAAAAAAGTTCAAAGCAAGAAGGTAGCCTCTAAGAAGATTGGTGTCTCCTCCAAAAAAACTGCCGTTGGGGCTGCTGACAAAAAGCCCAAAGCTAAGAAGGCTGTGGCTACCAAAAAGACTGCCGAAAATAAGAAAACTGAGAAGGCAAAAGCCAAGGATGCCAAGAAAACTGGAATCATAAAGTCGAAGCCCGCCGCAACAAAGGCGAAAGTGACTGCAGCGAAGCCAAAGGCTGTAGTAGCGAAAGCGTCAAAGGCAAAGCCAGCGGTGTCTGCAAAACCCAAAAAGACGGTGAAGAAAGCATCGGTTTCTGCTACCGCCAAGAAGCCGAAAGCGAAGACTACGGCTGCCAAAAAGTAA
FBgn0045473	FBtr0082216	0	ATGTATAGCCTGATTGAAGCCCAGTTGCTTGGCGGAAAGTTAGTGAACAGGGTCATGGCTTCTCTAAGGAGAATTATTCAACGCAGCCTGGGCTACTTTTGTGCCCTTAATGGAATCCTGGATTTCAATACGGATATTGGGACAGGAAATTTGCGCAGATACCGCGTCCTTTTTATGTACCGTCTATTGCACAACTTCGCGGTTATCAGCCTGACGTTAAAGTTTCTGTTTGATTTCACGGACCATTTTAAATATATCGAAAGTTCCACGTTGATAACTGTTAACTTTTTCACATATTTTACATTGGTCTTCTTTGCGCTGCTTAGCTCCATGGGATCGTGCTACCAATGGCAAAATAGAATCCTTGCAGTTCTGAAGGAGCTGAAGCATCAAAGGGATCTGAGCAGGCACATGGGATACAGGGTGCCAAGGAGTAAACAGAATTCCATTGACTACTTGTTGTTCGCACTCACCGTTCTTCTGATCCTTCGTCTCAGCATCCATTTGGCCACGTTTACGCTTAGCGCCAGGATGGGGTTCAATCATCCCTGCAATTGCTTCCTGCCGGAGTGCATGATCTTTTCCATGAACTACCTGCTGTTCGCCATCCTAGCTGAGATAACCCGCTGTTGGTGGAGTTTGCAGTCGGGTCTGAAGATGGTACTCCTGAATCGGCAGTTATCAACGGTCGCCTTCAATTTATGGGAGATTGAGAGGCTGCACACCAGGTTTCAGTGCTTAATTGATTTAACCTCAGAAGTGTGTTCCATCTTCAGGTATGTCACTCTCGCCTACATGGCACGCAATCTTTGGAGTGGCATTGTGGCGGGATATCTTTTGGTACGCTTCGTTATCGGTAATGGATTGCAGGACGTTGAGCTTGTGTACCTGGTTTTCTCTTTCATTACCTGTATCCAACCATTGATGCTCTCTCTCTTGGTGAATAGCATGACCAGCACAACAGGATCATTAGTGGAGGTGACCAGGGATATCTTGAAAATATCCCACAAGAAAAGCGTGAACCTGGAACGAAGTATCGAATGGCTGTCGCTGCAATTGACTTGGCAGCACACGCACGTCACTATCTTTGGCGTATTTCGCATAAATCGCTCTTTGGCTTTCCGGAGTGCATCACTCATCCTGGTCCACGTGCTCTACATGGTGCAATCCGACTATATTTCGATAACCAACTGA
FBgn0037797	FBtr0082222	0	ATGGCACAACCAGGCGGAGATCACATGATCATCGCTATCACCACACTGTTGGTTTTGATCTGTTCCCTACATCTCGCCAATGCAGCCAGCTATCAGCTACAATCTTACGATCTTGATACGGATAATAGGGCTGCATCGAACTCCAGCGAGGAGGTGTTCAATGGCGGAGTCACGTCCCTGGAAAGACCTCTTTCTTGGCTGCGGAATGCCAACAGCGTGTTCGGCAGTCCCGCTGGTCATGTGGTCATCCAGGTGGCCAAGGAGCTGTTACATCGATCAGCCGGAAACAGTCAAGTTCTAAGTCTGAATCTGACCAACCTGCTTATCATCATACTCCTGAAAATACTTATCTTCTCAGCCGGAATGCTGGGCGCTGGGCACTGGAGTGGCTATGGTTATGGACATGGTCGCTCAGCCGGTCGTAGTGATAACTTCGGTTTGGGCATAGCTTCTGGCGATGACTATCTTATAACCGGATTTCTCGCCGCCCAAGGAGCCGGCAGAGATGAGTGCCTCTATGCAGCATCCTGTGCCTGCCCCACATCGGCCTATGAGTACGCGAAAGCAGGACGTGCTCTTATGGGCGCCATTGAAGTTTTCCAAGGAGTGCCGCTGGAGAAGCCGCGCTACAACGACCTCATCGTCCTGATGGAGCGAGCCGCCTACGATGGCTTCCGAGGAGTGGCCTGCAACACGACCCAGACCTGTGACGGATTGCTTTAA
FBgn0053820	FBtr0091824	0	ATGTCTGGACGTGGAAAAGGTGGCAAAGTGAAGGGAAAGGCAAAGTCCCGCTCAAACCGTGCCGGTCTTCAATTCCCTGTGGGCCGTATTCACCGTTTGCTCCGGAAGGGAAACTACGCAGAGCGTGTTGGTGCAGGCGCTCCAGTTTACCTAGCTGCCGTAATGGAATATCTGGCCGCTGAGGTTCTCGAGTTGGCTGGCAATGCTGCTCGTGACAACAAGAAGACTAGAATTATTCCGCGTCATCTGCAACTGGCCATCCGCAACGACGAGGAGTTAAACAAGCTGCTCTCCGGCGTCACAATTGCACAAGGTGGCGTGTTGCCTAATATACAGGCTGTTCTGTTGCCCAAGAAGACCGAGAAGAAGGCCTAA
FBgn0053818	FBtr0091822	0	ATGGCTCGTACCAAGCAAACTGCTCGCAAATCGACTGGTGGAAAGGCGCCACGCAAACAACTGGCTACTAAGGCCGCTCGCAAGAGTGCTCCAGCCACCGGAGGTGTGAAGAAGCCCCACCGCTATCGCCCTGGAACCGTGGCCTTGCGTGAAATTCGTCGCTACCAAAAGAGCACCGAGCTTCTAATCCGCAAGCTGCCTTTCCAGCGTCTGGTGCGTGAAATCGCTCAAGACTTTAAGACGGACTTGCGATTCCAGAGCTCGGCGGTTATGGCTCTGCAGGAAGCTAGCGAAGCCTACCTGGTTGGTCTCTTCGAAGATACCAACTTGTGTGCCATTCATGCCAAGCGTGTCACCATAATGCCCAAAGACATCCAGTTAGCGCGACGCATTCGCGGCGAGCGTGCTTAA
FBgn0053819	FBtr0091823	0	ATGTCTGATTCTGCAGTTGCAACGTCCGCTTCCCCAGTGGCTGCCCCACCAGCGACAGTTGAGAAGAAAGTGGTCCAAAAAAAGGCATCTGGATCTGCTGGCACAAAGGCAAAGAAAGCCTCTGCGACGCCGTCACATCCGCCAACTCAGCAAATGGTGGACGCTTCCATTAAAAATTTAAAGGAACGTGGCGGTTCATCACTTCTGGCAATCAAAAAATATATCACTGCCACTTATAAATGCGACGCCCAAAAGTTAGCGCCATTCATCAAGAAGTACTTAAAATCGGCCGTGGTCAATGGAAAGCTTATCCAAACTAAGGGAAAGGGTGCATCTGGATCTTTCAAACTGTCGGCCTCTGCCAAGAAGGAAAAGGATCCGAAGGCAAAGTCGAAGGTTTTGTCTGCTGAGAAAAAAGTTCAAAGCAAGAAGGTAGCCTCTAAGAAGATTGGTGTCTCCTCCAAAAAAACTGCCGTTGGGGCTGCTGACAAAAAGCCCAAAGCTAAGAAGGCTGTGGCTACCAAAAAGACTGCCGAAAATAAGAAAACTGAGAAGGCAAAAGCCAAGGATGCCAAGAAAACTGGAATCATAAAGTCGAAGCCCGCCGCAACAAAGGCGAAAGTGACTGCAGCGAAGCCAAAGGCTGTAGTAGCGAAAGCGTCAAAGGCAAAGCCAGCGGTGTCTGCAAAACCCAAAAAGACGGTGAAGAAAGCATCGGTTTCTGCTACCGCCAAGAAGCCGAAAGCGAAGACTACGGCTGCCAAAAAGTAA
FBgn0261929	FBtr0330144	0	ATGGAAGAGGATGTGTATGCCTCGCTAGGTGCCTACAACGACAGCGGTGGCGACGATTGGAGCAGCTCGGAGCACCTGGTCCTGTGGGAGGAGGATGAGACGCAGCGAACGACTGCTAATGCCACCAGTCGGCATAATCAACTGCATGTGGCCAGGTGGAATGCCACCGGCAATGCGACCATCAGCGCGACCTTCGAGGACGTACCCTTCGATGCGAACAACTACTGGGCCCTATTGGCCCTCGTCCTCGTCCTGGGAACAGCGGCCGGGAACATCCTTGTCTGCCTGGCCATCGCCTGGGAGCGCCGGCTGCAGAATGTGACCAACTACTTCCTTATGTCGCTGGCCATCACCGATCTCATGGTCGCCGTGCTGGTCATGCCGCTGGGCATCCTTACGCTGGTGAAAGGCTACTTTCCTTTGGGCTCGGAGCACTGCCTCACCTGGATCTGCCTGGATGTACTCTTCTGCACGGCCAGCATCATGCACCTGTGCACCATCTCCGTGGACAGATATTTATCGCTACGATACCCAATGCGATTTGGCCGGAATAAAACACGTCGGCGGGTCACTCTCAAAATTGTTTTCGTTTGGCTTCTGAGCATCGCCATGAGCTTGCCCTTGAGCTTGATGTACTCCAAGAATCACGCCTCGGTGCTGGTGAATGGAACTTGCCAGATACCGGATCCGGTGTACAAGCTGGTCGGCTCCATTGTATGCTTCTACATTCCACTGGGCGTGATGCTGCTGACATATTGCCTGACCGTCCGACTTTTGGCCCGGCAGCGCCAGAATCTGGGTGGTGGACAGCAGACGGCGGCGGCCACTCCCGGATGGGCCAGTGGATGGCTCGGCCAGGCACCGGCCTTGGAACGACGATGCACCTGGCGGCGCCTTTTGAAACCGGGTCCAGGTAACGCCTCCTCGGTGCTGCACGCACACTCGGCCAATTCAACGGATACGGATCTCAGCACTTTGGACAACCACGAGCTCTGGCTGCCCGATTCCAGCATAAAGGAGCCAACGCCCACGACCATGACGGCCTTGCATCAGTTCGGTGCCGAGATGCTGAAACTATCCCGAGGCCTGGAGTCGGTGGCCTCGTCATCCACCACCGGCTCACCCACCAAATCCGAATTTTCCCTATCGAACCACCTGCAGCTGCAGTACCCCAGCAGCCCACAGCGATATGCCGCCACCCACCAGCAGTCCCACCACCACAACCACCAGCAGCATCCGGCCGGAGTTTACCACCAGCAGGCATCGCCCAAAGGTCGCCACGGAACCACAGTTCTGGGTCTGTCCACCACCACGCTGGGCATCGAGCGGGAGAGCACCAGGAATTCCCTGGCCAGCAGTCGCATGGGCGGCGAACAGAGCGATGGGACTCTTTCACAGCTTTCCCAACGATTGCGAGCGTATAAAAAGCGACGAAGAGCTTCGTCAGCTGTTCCTGGACGTGAGAAACGTGCCGGGCATGAGGACGCAGACGAGGATGTGGAAACGCCCACGTCAACGCTGCGCCGCCACAAGCGCCATAACAGTCTGCCCAAGAACGCACTCTATCCGCGACACACCACTGTACAGGAGAGCCTCGATGACGACGACGACGAGGAGGAGGAGAGCGCGCAACAGAAGGATCAGCAGACGAAGTCGAAGATCTGCCACTCGGACACTGAGCTAGATCCTCCGCAGAAGGCGAAGCAGTGCCACATAGCCGGGCAGAATCATCAGTCGGACTACCTGCAGCTGCCCTCGGTTTGCACTTGTCCGTATTTTGGGGACAGACCGCTCCAGAATTGTGTGAAATCGGCGGAGGTGAAGATTATTTCGTCCGCCTTCCGAGTGACCACCACCACGACGGCGGTGAGCAGTTCGCCCAGCGAGATGGAGCTACTCATGTGCAGTAGTGGCAATAAAAAGTCATTGACCTCCAGTGTGAGTGCCGGCATAACAGGTGGACCGGCAGGAGCGGCTCCAGCCACAGTTGGCTCCACCCTCAGTCCACACTCTGCTCACAATCAGGGCAGCTCGCTGACAGTTCAGAGCGATGGTAGTGGGTACTTGGCTGCTCCGGGAACTCCTTGTCCTGGCCGACGAAAGTTGAGCATCTCAAAGACCGCCTCGGTGGTCACGTGGGATTCAAGTCGTCATCGTCGGCGGGGCAGCAGTTTTGGCGGAGTGCGAACATCCCTGCTGTTGACGCCCACCAAAACAGCGACCACCTCCAACTCATCCACACCGTTGAGAAGATCGGCCACCTTGAGGAGTCACCAGAATATGAACTACCAGGGAGCGGGCGAATGTGGTGGCAAGACCAGGACGACAACATCCTCACCCTGCATGTTGCAGCGTCAGCAGACGGTGCGATCTCATCACTCGCGGAACTCCAGCGTGATCTCCAGAAACTCCTCGCGCCACGGCAGGATCATCAGGCTGGAGCAGAAGGCCACCAAGGTGCTGGGAGTGGTGTTCTTTACGTTCGTAATCCTCTGGTCGCCATTCTTCGTCCTCAATCTCCTGCCCACGGTGTGCGCGGAGTGCGAGGAACGAATTAGCCACTGGGTCTTCGACGTGGTCACCTGGCTGGGCTACGCTAGCTCCATGGTGAACCCCATCTTCTACACCATCTTCAACAAGGTGTTCCGGCAGGCGTTCAAGAAGGTCCTGCTGTGCCGCTATTCGAGCACGAGTGCCTGGCGACCGAGCAGATAACAGACGCCCGTTAAACCGGGCAAACTGAAGACGAATACCCACAAGTGCGCCAGTGTGGATTTTCAGGATTCCACTGCTCCGGTGCGGGGCGTTCTGAAAAGAAGTGTGGCAGTGGCAAGTGACATATAA
FBgn0036810	FBtr0075053	0	ATGGCCCGCCGAACACAATCGCGTTATATCTTTGACATCGAGGATAACTTCCGTGTGTTTCGCCACCAGTTTTTCGTCAACGGTGCAAGGAGAGCGGATTGCACAACCTGTGAAAGTCGAGTGCCAGTCAGCGAACCATACCATCATCATTGGCGAAATGATATCGAGAACAATAGAAGCCATTGCATTCAAATTGGTTCTGATGAAAAGGATATCCTGAAGAGGATCGAGGACCAGGCCATCGAAGAGTTTATCTTGTGTGATGGAAGCATTGCGGCCAGGACCAACGACTTTCTTCTGGATGCTGGGATGGATGCAGTTCCGCAACTGCTGCGATTTTTAAGTTTTGGTACAGAAAAATTGGAGACCACAGTTGGATTTTACGTGGATGTGAAAAAGGAGCGAATGTACTACGAAAGCAGTCCGTTAAATATCGAAAACCATTTCGATATTGGTGAGGCGGTGGACATGATATTCTCCATGCTGCTGGAGAAGATCAGCAACTACGTGCTGCTCCATCAGAAGGTTCCACTGGAGGCGTGTGTCATCAGAAGGATGAAGGTGACGGTCAAGAGATTTTGCGTCTCGCCTAAGAGCAATTCTCTTAAACTTCCTTTGCAGTACCGAGTAAAAAACGCAACAGAAGTCATTGGAAATGGAAGTAATAAGCATTCCTCCGATTTAGCACAACTTTCTGAAACTTATATAAACCAAAAGGACCAAAATCAACACATTCCGGCAACTCTAAAAATAAACCTGTACACTTTTCGGGTCTGCAGCACTTCCAAGGAATTATTTGCAGTACCATATTTGCTCCGAGGCGATGATGTCGAAAACACACCCACCTTCATCATTCAAACGGACGTAGTTGGTGACTTTCGGGGCTTACTTGAGATCCGAAACATAAGAAAGTTCCTGCGCGTGGATACCCACGATCGAGTGTTCGAGTGCCGCCAGTGTCAATCCCACTTTGTGGACCGGGTGCACCTGGCGCTCCACAAACAAATCGCCTGTGGCAGGAACTTTATGGTGTGGCACATGGACAAGGACGCCATCGAGTTGCACGAGAATTGCCTGCCTCTGCCAAAGGAGTACTTCAAATATGAATGGGTCGGATTGGCAAGCAAGCGAATTTAA
FBgn0051467	FBtr0082320	0	ATGAAGCGCATTCATGTGGATAACTACGCCCCAAAGTACTATAGCGGCAAGTGGTCATGGGACTCGGAGAAAGACTGCCTCCACTTTCAGGCGCACAACGATCTGGAAAACGCAAGAGAGCGCTATATTATGACCAATGGCTACAGGTTCCTGCGCACAATAGACCAGGAGGAGGAGCTCATCTTCCGACAGGAGTATGTGCTACCGAAAAGCAACTATAGTGACGTTGTGGTGGTCGGAGATATTAGAAACTTGGTTCTCTACCTTATGCCTTCAGAATTTCTAACCTACAAGTTCGTTGAGTTCATGTACGAGCGGGATACGCACTTGTTGCTTCACTCCCTGATTATATACTTTGAGCACTATTTGCGACTGGTCGAGTTTATACTTATACGTCGGGATGAGCTTTCCGGTCCCCTGGGTCAGGTGCAGAGCGAGCAGACCAACGATATGAAACGAACCTTTTCGGTATACTTAAGCCAGTATCGTATGCTTGTTGCACGAAACTACTGCCGCATCATCGGGGGCGAGGATAATATGTCCAAGTACTACCACATGAAGCCGATTTCCAACATTTCAGCAACAATCCACGATAAGTTTTTCCATGAGCATTTTCTGGCAGTGGCCATCCAAATAGTCTGGATCTGTATGCATCGCCGGGCGTATTACGTAATCGAAATGGAGATCAATCGCCTTTTCCGCTCCGAGCACTTTGTTTCCGCCCACCCAGAATACCTCGAGTTCACGGAGGCGGAGCGCAGTCTTCTCTACGGCAGAAACAAAAAGAACTACAATTATCGAATTCAGGAATCGCCTCTAGTCCAGGAGCTAAAGCTGGTTCCTGAAGAGGATTTGCCCATTTTGTGGATAGGCGAACGCAAGTACAGAGGAAACGATATCCGCATTGCCGAGATTGAGCTGGAGTACATTGTGCCCGGTTCGCAGCTCAGCTTTATAGATGTATCGCACGGCATCATGGGCCATCCCAAGAGCCTCTACAACACGCTTCTTAGTCTCGACTGGCCGGCTGTCCGCTTCTCAAACTTCTCGGAAAAGTTCGATCCGTACCATATAATCAGGAGACCTCACCTGCAAATACCCAAGATAGGTGAGCTTCAGATGCGTACAATGAAAGAGAAATATGAACATTTCTACAAGCTCTGTAAGGTTCATGAGCGGGTCACACACCATCAGATCTGCAAGTGGGTCAAACGAGACATCAACATAGCCTTCTTTCGGTCCGGAGGTCTACTCACGAACGTAGTCTCGCGTTGTGAAAAGGAGTTGGCAAGCACATCTTCAGGACAAAGGGTCGATCAGATCATCTCCAACTATTTTAAGATCATGTCCAAAATACGCAAGGAGGATAGAGATCCGGAGCATGCATCATCTACGCGTAGTAGTATTGCATCGCGATTTAGTGTAGGCAAGGCAAAGCGGTAA
FBgn0004841	FBtr0112789	0	ATGTCGGAGATTGTCGACACCGAGCTGCTGGTCAACTGCACCATCCTCGCCGTCCGTCGATTCGAGCTGAATAGCATTGTGAACACCACGCTCCTGGGCAGTCTCAACAGAACCGAGGTGGTCAGCCTCTTGTCGAGCATTATCGACAATCGGGATAATCTCGAGAGCATCAATGAGGCCAAAGACTTTCTGACCGAGTGCCTGTTTCCATCGCCGACAAGACCGTACGAGTTGCCATGGGAGCAGAAAACGATTTGGGCTATAATTTTCGGTCTGATGATGTTTGTGGCCATTGCTGGCAATGGTATTGTTCTCTGGATCGTTACAGGACATCGCAGCATGAGGACGGTCACAAATTACTTCCTGCTGAACTTGAGCATCGCCGACCTGCTGATGTCGTCGCTGAACTGCGTCTTCAACTTTATATTCATGCTGAACTCAGATTGGCCATTCGGTTCGATTTATTGCACAATCAACAATTTCGTGGCCAACGTCACGGTCTCTACGTCGGTCTTCACGCTCGTGGCCATAAGTTTCGATAGATACATCGCCATTGTGCATCCGCTGAAACGCCGCACGTCGCGTCGGAAGGTGCGCATCATCCTGGTCCTGATCTGGGCACTCAGCTGTGTGCTGTCGGCGCCATGTCTGCTCTACTCCAGCATCATGACCAAGCACTATTACAATGGAAAATCGAGGACAGTCTGCTTCATGATGTGGCCAGATGGACGATATCCCACTTCTATGGCGGATTATGCATACAACCTGATCATCCTGGTACTGACCTACGGCATTCCCATGATTGTGATGCTCATATGCTACTCTCTCATGGGTCGTGTCCTGTGGGGCAGTAGATCAATCGGCGAGAACACGGATCGCCAGATGGAGTCGATGAAGTCGAAGCGGAAGGTGGTGCGCATGTTTATTGCCATCGTGTCCATCTTTGCCATTTGCTGGCTGCCGTATCACCTGTTCTTCATCTACGCCTACCACAACAACCAGGTGGCATCCACGAAGTACGTGCAACATATGTATCTCGGTTTCTACTGGCTGGCCATGTCCAATGCTATGGTCAATCCGCTCATTTACTACTGGATGAATAAGAGGTTCCGGATGTACTTCCAGCGGATCATCTGCTGCTGTTGCGTGGGCCTCACCCGCCATCGATTCGACTCGCCGAAGAGCCGGTTGACGAACAAGAACAGCTCGAACCGGCACACAAGAGGTGGGTACACCGTCGCCCACTCGCTCCCCAACTCCTCCCCCCCGACCACCCAAACTCTTTTGGCCGTCCTGGCCCAGACTCTGACTCAGCCTAAGCCTCAGACCCAGTTGCTCTTGTCCCACCACTCACCACATCCCACGCAACCTTCCGCAGCGGAGACCAAGAGTCAGTGGAAGCGCAGCACGATGGAGACGCAGATCCAGCAGGCGCCGGTCACCAGCTCTTGCCGGGAGCAGCGGAGTGCACAGCAGCAGCAGCCACCCGGAAGTGGAACCAATCGGGCAGCCGTCGAGTGTATTATGGAACGGCCGGCGGATGGATCCAGTTCGCCGCTGTGCCTTTCGATCAACAACAGCATCGGTGAGCGGCAGCGCGTGAAAATCAAATACATCTCCTGTGACGAGGACAATAATCCCGTGGAGCTCAGTCCCAAGCAGATGTGA
FBgn0037829	FBtr0082314	0	ATGGCGGATCGAGCAAAGGATAATACCGATGAGCCTGCTGACTTCGAGACGGCAATCGCAGAGTGTGGCTTTGGGCTCTTCAACGTGTTCATCCTGTGCAGCGCGGTACCCTGCCTCACGGCGATGGTCTTCTCGGCCTCGGCGCTGTCCTATGTGATGCCCTCCGCCGAGTGTGACCTTGACCTGAGCATCGTGGACAAGGGAATGCTGCATGCGGTGACCTATGCGGGCATGATCATCTCGGCGGTGCCCTGGGGATTTATAGCAGACACCATTGGACGCCGACCCGTCCTCATTTCGGGCGGCTGGCTTGATGGCTTCTTCGTCCTGTGCGCTTCGCTCAGCCAGAACACTGCCCAACTGATGGCCTTCAAGTTCTTCGATGGTTTAATCATCTGCGGTCCATTTGCGGTCGTGGTCAGCTACCTGGCCGAGTTCCATGGCAAAAAGCATCGGCCTTACATCATGCTGTTCGTGGGTCTGTGTGTTTCCATTGGATCGATGATTTTGCCCCTGCTCTCCTATTTGCTGCTACCGGTGCCCATCCTTTTCACGGTCTCCTCGATGAAGTTTCGCACCTGGCAGGTCTTCCTGGCGGTCAGCTCGGCGCCCAGTCTGCTCAGCGGTTTTCTGCACATCTTCCTGCCCGAGAGCCCCAAGTTCCTTATGTCTCAGGGAAATTATAAAAAGGCTTTGGACTCCTTGCAGCGCATCTACAAGCTGAACAAGCGGAAGAGCAGAGAGAGCTATCCGATAAAACATCTCACCGATCCCACGCCCGATCGGTCTGATGATCTTGATGGTACTGGTCGGCCATCAACACTCCAGGAAAGATTTAGTCGGGCCCAGAGCAAGTTCATCGATGGATTCAAGCAGCTGAAGCCTATGTTCTCCAGTCCCTACTTGGCCATTTCACTGCAGGTTTATTGCCTGCATTTCTGCCAGATTATGTGTGTCAACTCCGTGCGTCTGTGGCTGCCACAGATCTTTGCCACGATGAACGCCATGGACACTTTGGGTGCGAATGACACGAGCATGTGCGCCGTTTTGGAACACAATGCAAATGCGAAATCCATGGATGAGGAGGAGAAGAGGGTGGAGTGCGCTCTACATCATGATCCGGATAGCTACTTGAATAACATCACGGTAGCTGGAATTGGTCTGGTCGGTTTTCTGATCATTTTTCCCTTAATGCGATTCCAAGTGGTCTCGAATCACATACTGAAGGTGTTCCTATTCATCTGCATTTTCCTGGTGGGCAGCCTGTACTTTGTGAAGACTTCGCTGGTAACGATGATGGTTTCCGCCGTTTACCTGACCATGATGGGCATTTGTGCCACTACAATCATTGGAATGTCTGTGGTGATATTTCCCACCCTAATGAGGACGATGGTTTTACTGCTGATCATGACCTTTGGGAGACTTGGATCTGTAAGTGGCAATATGTTACTGCCGGTTTTCATGCAACTCAGCTGCTTGGCTCCGTTTCTCTGGCTTTGCTCACTGATGTCAATTGCCTTTCTGTTTTCGCTGTTCCTTAAAGTCGACGATGAGCAATCACTTAACTAA
FBgn0261925	FBtr0344601	0	ATGTCTCCTAAGTTCGCACTTGCAGTTCTGCTCCTCAGCTGCGTTCTCCTAGGACTGGCCAATGCCCAGTATAACAGGCGCTATCAGACTGGGCCTAACCGACAAAAAATTGGGACTCGAATGAATGCGGACGGCCCTTTGCCGCCAAATTTCCCCCCTCCGGCTGATAATGCTGGTGGCAGTGATGTCCCGGCCAACGTGGATTGCATGCCCAATCTATTGGCTAGTAACACCCTTGATACCAGGAAACCTAGGCCCAAGCATTAA
FBgn0037837	FBtr0336710	0	ATGCAACGGCGTACAAAGAACACTGCAGATACTAAGAGAATTCAATCGCTTAAGGCCTTGTTTAAAAAAGTGGTTCGCCTGATGAGCCTAAATGATCCCTGGCGAGAAAACGAAGATGATCCACGAATAACTTCAAACGTCATGAAGAATTTATCTGCCAGAGTGCGCACAAAATCCAAATCGGGATTCCTAACTGCAGCGGATAAATCTTTGATTCGAACGCCGCACGTGATTCGAACAATTCCGGAAAGAATGAAATTATGTAAACTGTTTGCTAAGTTGACATGCTTGGCAGGCTTCAGTCCAAAAATTCGAGCTCGACTAGTTCCTGTGGTCCGTTTGATGCCCGTGGATGCTGGTCGCATTATCATAAGGCAATCGGATGCTCCTATAACCGTGTTTTTTGTACTAACAGGTGAAGTACATATGATTAAAAACGAAAAAAACCAGAAGGGAGAAGGAGTGGTCATGGGCTTCCTTGGTGCTGGAGATATGATGGGTGATGTGGAGCTCTTAGAGGGTATCAAGCGAACTCACACCTTCAGAGCAGCAACCTACTGCGAACTGCTCGTCCTGTTCGACTATGATTTTGCACCGATTCTTGGGGCCTACATGACCAAGATTTGGGAGGAGAAGAAGCGGGCCCTCAAGGCACTGGACTACTTTGACTTTCTCGATGACGATCAGATCGTGGAAGCTTGCCGATATGGGAGGCTGAAGCAATTCGATCCACTGGATACCATATTCTGTGAGGATATAGGATCCATGACCAATGTCCACTTCGTGCTCAGTGGAGAATGTCTGATACTCCAGTGTCTGAATATAAAGGTTACTATGAAAAGGGGTAAAAAGGTATATGATCTTTTGCCGGCGTCGGAAGGCGATGTGTCCAAAATGTTTAGAAAAGCCGTGAGATCAACATTTTCCTCGCAAAGTACCAACGAAGATCAGTCAAAAATAGATATTCTTGATCTTGTGGCAAGTACGAGTTCCAGTTCCACGGGAGATGCGCAAAAAAGTGCTCTCAACCGCAAGATGCGAAAAATGGATCTAAGAGATATAGAAAAAAGATGCGGCATGATCAAATCGCCGCCACAGAAATCGCGTTTCACTTGGCGCCGCTCGATTCGAAAGTCAACGATGTCCGTATTTTCTCACAGTGAAAATAGGTTGATCAGTGAAGATGTATTTGAGGATTTTTGGGAAATGTATGAGAATGAAAGTGATATCGAATCATACTCATCGGGCTCAGACTACACTGACGTGGAGTTTAAGCAATCCTTTCGTTTTGGTCCTGCTTTGAATAATACTGCGGAATTGGATTACGATGGGAGTTCTATTTTTTCGTCATCCCTATCTAGTTTTTCCTCGAGCAGTGGTTCATGCACACCCACATTTGAAAGCCATTTCATCGATGTGGGTACCATAACATTTGGAGGCATTTTCGGCTTGGGCGAGAAAATGGAAAATCGCGTGATAATGGCAAGGAGCACGGTTCAATGCCTGATACTTCCCAGATTTTTCCTGCTGGAAAAGAAACAAAATCCCGGCAATGTTTGGGAGCGCAGACTGTTGTATGTGGGCGTCATGGTTCCATCCAGGGAAGCCCTTTTTGCCCACTATCGTAAAGCTTGCGACTGGAAGAAATTCAAAAACGACCTAATTTCCGAGACCTTGAAGCCCTCCGATAATGACATCACACACATCGAAGACGTTCCCATAATTTGCAGAATTGTAGAATCACCAGAGGATCTCAATTAG
FBgn0036822	FBtr0075065	0	ATGGACAGCGGCGAGGTGAAAATATCTTTGGAGGATTCCCCCAGCTCCGGGGAAAGTTTCGCCAGTACAACCAGTGGACCATGTTGCGGTTCTGGCAGGGATTTGGATATTCAGGTGCATGAAAGCCATATAAAAGACGACCAGTTCCCATCCAGGGCCACCAGTGAATTACAAGAATCCAAAAAATCGAACAAGAAATGTTCCAGCGATCTTTCGACAGAGAATAGCTATGCTGCCAACAAAAATGTAGCTGAAGGCCTAATGGATATAGCTTTGCTTTCGGCGAATGCGAATCAGTTGCGATTCCTGATCACCTATAACGACAAGGCTTCCACGTACATATACAGCATGATTATGGTGATACTTTCCCTGGTGCTGCAGCTTTTAGTTGGCATAATGCTGATCTTTAAACGACGTCTCAAGCGATTTAGGAACCGAAGTTACGAAAGAACCAACGATCTGCTCGTAATGGGAGTTTTCATGATCACAGTGATCAACATTCTGCTGGCCGCATTTACCACAACGGATGGAGGAGGCAGTCATTAG
FBgn0037811	FBtr0082233	0	ATGCGAACAATTTTCAATGCAAAAATTGGCGATGCAGCCTACATCCAGGATGAACTGTCTTCGTCGCTATCCTCTTCTGTGGCCAGCAAATTCAAAGAATTTTCGAAGCGCAAACGCATTTCGGACAGTTTCTCGGATCTTTCAGAAGAACTTGAGAGAATAGGTTTGCGACAGATGAGGAAACGCATTAAGTTGGAGAAATCGTTCGAAAGAACTCCCAAAAAGAAGGTCCAGACCAAGAAGCATTTACCACCGGTTCGGAAGAAGGATAGCGTGAAACGTCGCCGCATTATTATAGCGAGCCCCAGTGATGAAGAACATGATGGAAAAGTTCAGACCAATGACGACTCAAGTGAGAACAAAACAGAGAAGCCCAAAAACCAAAGTAACTGCTCATCCAATGCCAGTAAATTGAGCGAAGCGGCCCAACTGTTAAACGTCAGTGAGGAAAAATCTTCCATCTCGGAAACCGAGCTGGAAAGATCTCGCCAAGTCGCTCTCAACGAACTGAACAAATCGGAGCGGTTTAACAAGACAGAAACGCAACTCGATATCAGCGTCATGGAGGTAGACTCCTCGGATCACGACGAGGAGGAGAAGACAGAGAAGGTTGGAGCCAAGAACAACAGAAGCCTGTACGAAATCGTGGATTCTGATGACGAGGAAGAGCAAGATCAAGACCAAAGTGATGCAGCTAAACCAGCTGAAAGCGAAAACCATTCCGAAATTAAAAAATCTACATCTTTCATGGACCAAATGTCTGGAGCCAAAGGCAACAAAAGCGTATACGAAATAATGGATTCTTATGAAACTGAAGACCCTAAGGAGGCTGGTAAAAACGAGGAGTCTGATAAGGACAAACCGGCCGAAAACGGGAAGTCTGATAAAGACAAACAAGCCGAAACCGAGATGTCTGATGAAGATAAACCATCTGAAATCAAAAGCCCTTCCACAATCAAAAAATCCATAATTTCAACTGCGGATGAAGAAGCTCTGCTCGCCGAATTGGCCTCTAGTGATCTAAGCCATTTGGAAAAAATGTTTAACCCTCTACAGAAATCCCGCCGCCAGTCCTTACATGTCCCCAGTCCCGAGCTGGCAGCCAAGAATCCCAAACTGAGACGCCGTAGTGAACGGGTTGAAGTTGGCAATGACTTCTGCCCCTCGCAGTCCTTTGTTGACATGGTGGCCGAGAAAAAGAGGCAGAAAAACAAGCGCAAGCGCCTGTCGAAAAGCCTATCAGGCGCACCAGAGGATCTTGAGGAAATGGAGATTAAGCACGAGCGCAAGCGCCTTAAGAGCTCACATGGTGCTTCCACGGATTCAATGGAGGAGGACAACGAAAACGAAACAATGACTGTCGCCGAGGAACATCACAGCGACGGGGAAGTCTCGAATGGTGAAGTTCCTATTGAAGAAAAGCCCACTACTTCATCTGAGAAACCATCTGCGTCGGAATTACCTGAAGAAGGTAATTCAGCGCCACCGGCGCTGAAGAAGGATGTAAAGCGCCTACAGGCAGCGCGCCAGGCTGTGAGTCATGCTGTTAATCTTCTGGCGCCACCAAAAGCCACCGAAGCAGAGCCACGTACGCTCTCGCGCAAATTGTCGCCACAGCCGCCAGTGGTGGACAAGAAATCAGCCAAACAGAAGAAGAAGGGGAAGAAGAAGCAAAAGCCCCAGGAGGCATCACCGCTAAAGAGTTCCGATGAGGAGAACCACGGCCATCGTATTCGAACAAATGCTGGCTACGTGACGGTGGTCGATGAGCCGCCCACTAAAGTTCCCATAATCGAGCTGATTAAGACAAGTTCGGGCATGGTTCGAGTTGAGCCGTGCACACCCAAACAGAAGTATTTCCGCGAGCTGCCGCCCACACCGAAAATGCATGGGTTCCGCGAGGAGCCAGGACCCTCCGGGATGTCAAGGAAGCGGGCCAAGCACGCAGCACCAAAGGTCGAACACAATTCCGCCAAACAGGCGGCGCTGCGCTTCAAGGAGCAGATCTTTGCTCGCAGATCTTAG
FBgn0053821	FBtr0091825	0	ATGGCTCGTACCAAGCAAACTGCTCGCAAATCGACTGGTGGAAAGGCGCCACGCAAACAACTGGCTACTAAGGCCGCTCGCAAGAGTGCTCCAGCCACCGGAGGTGTGAAGAAGCCCCACCGCTATCGCCCTGGAACCGTGGCCTTGCGTGAAATTCGTCGCTACCAAAAGAGCACCGAGCTTCTAATCCGCAAGCTGCCTTTCCAGCGTCTGGTGCGTGAAATCGCTCAAGACTTTAAGACGGACTTGCGATTCCAGAGCTCGGCGGTTATGGCTCTGCAGGAAGCTAGCGAAGCCTACCTGGTTGGTCTCTTCGAAGATACCAACTTGTGTGCCATTCATGCCAAGCGTGTCACCATAATGCCCAAAGACATCCAGTTAGCGCGACGCATTCGCGGCGAGCGTGCTTAA
FBgn0037841	FBtr0113216	0	ATGGACGAATCTGAAACAGCTCCGAATGACGACTATGAGCACCCAGATGGACTCGATTACATATTGGAATCTGTGTTGATGCCCAGCGATGGAAGTAAAGAATTCAAATTCTTGGCGGACGAGTACAATTCTGTTCTTTTGAACCCCTGTCACTGCAAAGGAGCCTGCGAAAACAGCGAAGTCTGTGCACATGGAGGCCAATATGAGTTCACAGAAGATGGCAGCGAATTAATTCTTCGGAATTCCGCAAATCCTGTCATTGAGTGCAATGACATGTGCAAATGCTGTAGAAACACGTGCTCCAATCGGCTTGTGTACTCAGGCCCGAGGAAACATTTGGAAATATTCGATTCGCCCGTGTACGGATCCAAAGGACTACGGACTACAGCGAAAATTACAAAAGGAGGATACATTTGCGAATATGCCGGAGAACTTTTAACGGTTCCCGAGGCAAGAAGCCGCTTGCATGATAATGAAAAACTAGGCCTGATGAACTATATCCTGGTGCTTAATGAATACACTAGCGACAAGAAGCAACAGGTGACCATCGTTGATCCATCAAGACGTGGAAACATCGGACGCTACCTGAACCACAGCTGCGAACCGAACTGTCATATAGCAGCTGTACGAATAGACTGTCCCATACCAAAAATAGGTATTTTCGCAGCAAGGGATATTGCGGCCAAGGAGGAGTTATGCTTTCATTATGGCGGAGAAGGGCAGTATAAAAAGATGACAGGTGGAAAGACTTGCCTCTGTGGTGCTTCAAAATGCACGGGTTTCATGCCAAATACTGAAATAGAAGAATAA
FBgn0053822	FBtr0091826	0	ATGTCTGATTCTGCAGTTGCAACGTCCGCTTCCCCAGTGGCTGCCCCACCAGCGACAGTTGAGAAGAAAGTGGTCCAAAAAAAGGCATCTGGATCTGCTGGCACAAAGGCAAAGAAAGCCTCTGCGACGCCGTCACATCCGCCAACTCAGCAAATGGTGGACGCTTCCATTAAAAATTTAAAGGAACGTGGCGGTTCATCACTTCTGGCAATCAAAAAATATATCACTGCCACTTATAAATGCGACGCCCAAAAGTTAGCGCCATTCATCAAGAAGTACTTAAAATCGGCCGTGGTCAATGGAAAGCTTATCCAAACTAAGGGAAAGGGTGCATCTGGATCTTTCAAACTGTCGGCCTCTGCCAAGAAGGAAAAGGATCCGAAGGCAAAGTCGAAGGTTTTGTCTGCTGAGAAAAAAGTTCAAAGCAAGAAGGTAGCCTCTAAGAAGATTGGTGTCTCCTCCAAAAAAACTGCCGTTGGGGCTGCTGACAAAAAGCCCAAAGCTAAGAAGGCTGTGGCTACCAAAAAGACTGCCGAAAATAAGAAAACTGAGAAGGCAAAAGCCAAGGATGCCAAGAAAACTGGAATCATAAAGTCGAAGCCCGCCGCAACAAAGGCGAAAGTGACTGCAGCGAAGCCAAAGGCTGTAGTAGCGAAAGCGTCAAAGGCAAAGCCAGCGGTGTCTGCAAAACCCAAAAAGACGGTGAAGAAAGCATCGGTTTCTGCTACCGCCAAGAAGCCGAAAGCGAAGACTACGGCTGCCAAAAAGTAA
