## Supplementary Data 1 for "Genome-wide impact of codon usage bias on translation optimization in *Drosophila melanogaster*" (part 23 of 23)

### Sheet: CodingSequence&RPKM (continued)
Gene ID	Transcript ID	RPKM	Sequence
FBgn0053823	FBtr0091827	0	ATGTCTGGACGTGGAAAAGGTGGCAAAGTGAAGGGAAAGGCAAAGTCCCGCTCAAACCGTGCCGGTCTTCAATTCCCTGTGGGCCGTATTCACCGTTTGCTCCGGAAGGGAAACTACGCAGAGCGTGTTGGTGCAGGCGCTCCAGTTTACCTAGCTGCCGTAATGGAATATCTGGCCGCTGAGGTTCTCGAGTTGGCTGGCAATGCTGCTCGTGACAACAAGAAGACTAGAATTATTCCGCGTCATCTGCAACTGGCCATCCGCAACGACGAGGAGTTAAACAAGCTGCTCTCCGGCGTCACAATTGCACAAGGTGGCGTGTTGCCTAATATACAGGCTGTTCTGTTGCCCAAGAAGACCGAGAAGAAGGCCTAA
FBgn0036829	FBtr0309798	0	ATGAAAGTTCAAGTCGCGCACTGGCTCCCTCTGATATTTTTCCTGCTCGTCAGTGGGACACCACGTGTCGCTGGCAGCTGGCGGAGCGAATATTCCCGGCAGGATCCGGACCCGAAAACACGGTGGGGCAATCAGTTGCCGGATATGCTAGTCGCTTACTATCGCCACCACGGCGTTCACAGCCTGATGCTGGTCGTTTGTCACACGGACATTGCGGATTTTCGCCTTTGGAAGCTTTGGCAGCACTTCAACCTCAACAATTTCTATGTGCAGGTCAGCACGGAGAGCTCGCTGAGGGACCTGCAGCATGTCGATGCCCTGGATGAACATAAGGACGCTCCACCGCCGAAGAGTTTCCACGCCAACAACTCCACCCACTGGGAGACGTCCTTCCTGCTCCCCGCATTGCCATACAAAATGGGCATCCTGCTGCTGGAGTTCAGCAGCGAGTGCGCCTTAAATCTACTCCGCTGGTCTGCGGCCTCGGAACATAATTACTTCACCACCAACCGGTTCTGGCTGCTCCTCACCGAAGATCCAGGCGATATCGATTTACTCGAGGATCCGGAAATATTCATTCCCCCGGATAGTGAGTTGCGGGTCCTTCATTATGAAAACGTTGGCAACTTCTCTTGCAGTTTAATCGATCTATACAAGGTAGCTGCTTGGAAGCCTTTGAAAAGAACCTTGGTGGGGCACAACATTCGAAATTCGCGGCACGTCATTCATGCCCTGCAGCACTTTGGTTCGGCCATAACTTATAGACAGGATCTGGAGGGCATAGTATTCAATTCGGCCATAGTAATTGCCTTTCCGGATCTATTCACTAACATTGAAGATTTGTCGCTGAGGCATATTGACACTATATCGAAGGTTAATCATCGCTTAATGCTGGAGCTGGCCAATAGATTGAATATGAGCTACAATACCTACCAAACAGTGAACTACGGATGGCGACAACCAAATGGATCATTCGATGGTCTCATGGGACGTTTTCAACGCTATGAACTGGACTTGGCCCAGCTGGCGATCTTCATGAGATTGGATCGTATTGCATTGGTCGATTTTGTGGCTGAGACTTATCGAGTGAGAGCTGGGATCATGTTTCGGCAGCCACCTCTCTCGGCAGTGGCCAATATATTCGCTATGCCCTTTGAGAACGATGTGTGGGTGTCCATTTTGATGCTACTGATCATCACGACCGTGGTCTTGGTTCTGGAACTCTTCTTTTCGCCACACAACCACGACATGTCCTACATGGATACACTAAATTTTGTTTGGGGTGCTATGTGCCAGCAGGGTTTCTACGTAGAGGTGCGGAACCGATCGGCGAGAATCATTGTCTTCACCACATTTGTTGCAGCTCTCTTCTTGTTCACCTCGTTTTCGGCCAATATTGTGGCCCTGCTGCAAAGTCCGTCGGATGCTATCCAGTCATTGTCTGATCTGGGACAATCGCCTCTAGAAATCGGAGTTCAGGACACGCAATATAATAAAATATACTTCACCGAGTCCACAGATCCCGTAACGAAGAATCTTTACCACAAAAAGATCGCGTCCAAAGGTGAAAATATCTATATGCGCCCCTTGCTAGGAATGGAGAAAATGCGAACCGGCTTATTTGCATACCAGGTTGAACTCCAGGCTGGTTACCAAATCGTCAGCGACACCTTCAGCGAGCCGGAAAAGTGCGGATTAATGGAACTGGAGCCTTTTCAGCTGCCCATGCTAGCTATTCCAACAAGGAAAAACTTTCCTTACAAGGAGCTCATTCGAAGGCAACTACGCTGGCAGCGAGAAGTAAGCTTGGTGAATCGCGAGGAGCGAAAGTGGATTCCTCAGAAGCCCAAATGCGAGGGCGGAGTTGGCGGATTTGTCTCCATTGGCATTACAGAATGCCGGTATGCTTTGGGGATCTTTGGGTGTGGAGCTGCTGTCAGTTTTGTCCTGTTTCTTTTCGAGTTTATCTTCAGACACTTCAAACAAGTTTATCGCATAATTAAAGGCTATAGAGAAGTGCAGCGCTAG
FBgn0261871	FBtr0340553	0	ATGGCTATGGAGGGAAAATGCTTCGGTTGCATCGCAACGCCAATCCTCGTAATAATGATAAGCATTTCGAGAGCTTGGACAATGCAACAACAACACTTGAGTCCTGCCATCCAACAACATCCTGCAGTCAAATCGTTGTCTCATCTCGTGGATGGCAATGACAACCTGTTGCCCATGGTTTCTGCACCATCGAGCATTGATAACGATTACGTTTACATTGCTTCGGTGAATAGGAAATTTCCCCAGTTCGGAAATTCCATCGATGATGAACGAGAGGCCGAGGAGCAGCCGCCCGAGGAGACCACCTATCCGCCACCCGTTTTTGACTTCGGAATGCCCAGGAATATTACAACCCGGACGGGACACACGGCGGCCATCAATTGCCGCGTTGACAATCTGGGTGATAAATCGGTATCCTGGATAAGAAAACGCGATTTGCACATTCTGACTGCAGGCATTTTGACCTACACATCTGATGAGCGTTTCAAGGTGGTGCGGACCGCCGACTCCAAGGATTGGACATTGCATGTGAAATATGCCCAGCCACGTGACAGCGGCATCTACGAATGCCAAGTGAATACGGAGCCAAAGATTTCGATGGCATTTCGCCTGAATGTCATAGTAACGCCGCCAGATGCCAAGGCGATTATTGCCGGACCGACGGACCTCTATGTCAAAGTGGGCAGCAGCGTAACGCTCACTTGTCACGTGAAGCAGCCGGCGACGTCGGCGCAGGATATTGGGCCAATTTACTGGTATCGCGGCCCCTACATCCTCACCCCATTCGTGGCCCATCCGAATGACGCGGCCATCGATTTGCAGCGCATCTCCATGGAGTCCACGCTGGCCGAGAAGCTCCAGAGCAGATTACGCATTGCCAATGCTCAGCTGCTGGACACCGGAAACTATACGTGCATGCCGACCACAGCGGAAGCGGCCAGCGTGGTGGTCAATGTCATCAATGACGAAAGCCCCGCAGCGATGCAAAAGAGCAGGGCGATCCGGACCAGTGGCAGCATGCGTAGCAGTCGATTGGTCCTCCTCCTGGCCATGGTGGCCAGTTCCGTTGTGCGATGGCTTATTGGTGGCCAACGCATCGGGAGCAACAGCTGCCATGATTCCTGCTCGAATTTATCCACTCTGCATATCAATTATTGCAACCTGCGTGCGAAAATCACCAGCCACTTGAAGGAGCATCGATGTTTGGGCCCTGGATCGACGGTCGAATCATGA
FBgn0053824	FBtr0091828	0	ATGGCTCGTACCAAGCAAACTGCTCGCAAATCGACTGGTGGAAAGGCGCCACGCAAACAACTGGCTACTAAGGCCGCTCGCAAGAGTGCTCCAGCCACCGGAGGTGTGAAGAAGCCCCACCGCTATCGCCCTGGAACCGTGGCCTTGCGTGAAATTCGTCGCTACCAAAAGAGCACCGAGCTTCTAATCCGCAAGCTGCCTTTCCAGCGTCTGGTGCGTGAAATCGCTCAAGACTTTAAGACGGACTTGCGATTCCAGAGCTCGGCGGTTATGGCTCTGCAGGAAGCTAGCGAAGCCTACCTGGTTGGTCTCTTCGAAGATACCAACTTGTGTGCCATTCATGCCAAGCGTGTCACCATAATGCCCAAAGACATCCAGTTAGCGCGACGCATTCGCGGCGAGCGTGCTTAA
FBgn0045443	FBtr0332552	0	ATGGGAATGTTCAGAGTTGAGTACTTACTCTTAGGTATCCTTGTGATTGGTGTTCGGTCCAGAGATATTCCAAACTGCGACTTTTTCGATACGGTTCAGTTAAGGGAAAGTGAAAAACTATGTAATGGATCGTATAGATACGAGGATGTCGTTATTCCCGCCAAACTAACCGGAAAGTATGACTACGAGATTGATTACGATGGCGATAGAGTTTCGGTTCCCAAACACATTCGTGGTTGTGTCTGCAAACTGAAGACATGCATCCGGTTCTGTTGCCACCACAAAAAGCTAATGGCAGGCAACTTGTGCTCCCAAGACGTATATGAAAACCTTACCTACGAATACACCCTGGACATAACACAACTCAACGGATCGGTGATAAAGAAACATGTCTTAAATGACATGGTCGTGCAGCAGGATCTGCCACTTCCCTGCGAGAGACACTATTCATTGGATGCGGAGACATCCACATACGATATGTGGTCACTATATGAAAATGGATCGTTATTCCGGCACTTCGATCAGCGATATCTTTCAAAGCAGGAGTTTTGCCTGCAGCCCAATCCGACAAGTACCGGTAAGAACTACAGCCTCATTGTCGCCTTCAACTGCATTCAAAAACCATCTATGAAAATGGCTTATGGTAGGTTTGAATGTGTGCGGAAATCCAGATTATCGAATGCTTCCATTCCAGTCAAGTTCAGCTCCGTCTTCTTTATGGTCATTACAATTGCGGCGTACCTTTGGCTGCCAAAATTCAGATCGCTCCATGGCAAGTGCTGCAATCTGTACTTCATCTGCTTGGCCATCACTTTTTTACTGAATGTCATCAGCCTGTTTGGAATATTTGAGCTGAAGACCCCAATTTGCTATCTCACCGGATATGCTGGCTACTTCACTGTAATGGCCACTTTTCTCTGGCTTTCCGTCATAAGTTTCGATGTTTGGAGAAGATTCGCCATGCGAAAGTTCCAGGTCTTCTACAAGAACAAAAGGAGCAGTTTCTTTAACTACAATATTATCGTGTGGAGCTCTGCTGGACTTTTAACGTGCATCATTTTTTTAGTGGATCAATTTGTTGAAACAAATTTAGATAACCCGTATAATCCTGCAGTAGGAGTATTTTCTTGTTGGATATTTACCAATGGATGGTCCGCAACGTTTTATTTCTACGCCCCACTGGCAATCCTAATAATTTTAAACTGTGCAAGTTTTTTTCTAACAACCCGATATATTTACGTGGAGAACAAACAAAATCAGAAAGTGCTAAATAACAGCGAACCGCAAAAGCTTTCCAGGAACCATGCCAACTATCGAATATATTTTCGCCTGTTTATCATAATGGGCGGAAGTTGGTTTCTCGAAATTATTGCCTTTATATGCGAGATGGAGAATATGTGGAAGCCCTTAATTATTCTAAACGATTACATAAACTGCAGTCAGGGTATAATAATATTTGTAGCTACATTCTGCAACCACGAAATGTTTAGGCTAATACGCAAGCGCATCCAAAACCGAAATATTACTTCCTTAGAATTGACCAATACGAGCCGTCCTGTGGAATCTGAGAAAATGGCCGACGTAGAATTAGGGAAATGA
FBgn0261860	FBtr0479752	0	ATGGAGGTTCTTTGGCTGCTTCTTTTGGTATCGCATCTGAGTTCAACGCAGGGCGAGGGAAACTGTACCACCTGTGCTGCTTGGGTCGAGCGTGCGGTATGTGGCTATAATAATAGATGCTTTACGAGTTTCAAGAGCACCTGCGAAATGGAAATGATCAATTGCAAACTACCGGACGTCTACAAATTCAAAGAAACACCTTATTATGGACACTGCTTTAGATCCACCATACAAAAGTGCAAGGCCTATGTCCTGTTGCAGCAGCTGAACAAAAAGGACAACTCCGTTGAAATGTTCGCTTAG
FBgn0053831	FBtr0091835	0	ATGTCTGATTCTGCAGTTGCAACGTCCGCTTCCCCAGTGGCTGCCCCACCAGCGACAGTTGAGAAGAAAGTGGTCCAAAAAAAGGCATCTGGATCTGCTGGCACAAAGGCAAAGAAAGCCTCTGCGACGCCGTCACATCCGCCAACTCAGCAAATGGTGGACGCTTCCATTAAAAATTTAAAGGAACGTGGCGGTTCATCACTTCTGGCAATCAAAAAATATATCACTGCCACTTATAAATGCGACGCCCAAAAGTTAGCGCCATTCATCAAGAAGTACTTAAAATCGGCCGTGGTCAATGGAAAGCTTATCCAAACTAAGGGAAAGGGTGCATCTGGATCTTTCAAACTGTCGGCCTCTGCCAAGAAGGAAAAGGATCCGAAGGCAAAGTCGAAGGTTTTGTCTGCTGAGAAAAAAGTTCAAAGCAAGAAGGTAGCCTCTAAGAAGATTGGTGTCTCCTCCAAAAAAACTGCCGTTGGGGCTGCTGACAAAAAGCCCAAAGCTAAGAAGGCTGTGGCTACCAAAAAGACTGCCGAAAATAAGAAAACTGAGAAGGCAAAAGCCAAGGATGCCAAGAAAACTGGAATCATAAAGTCGAAGCCCGCCGCAACAAAGGCGAAAGTGACTGCAGCGAAGCCAAAGGCTGTAGTAGCGAAAGCGTCAAAGGCAAAGCCAGCGGTGTCTGCAAAACCCAAAAAGACGGTGAAGAAAGCATCGGTTTCTGCTACCGCCAAGAAGCCGAAAGCGAAGACTACGGCTGCCAAAAAGTAA
FBgn0036782	FBtr0310156	0	ATGAGACTTTGTGTGTTCTTATCATTGTTGGGACTTAATATTCACTTGGAGGTGCTTGCTAATGGCATCGCAAATCGTTACTTTTTGGAAAAGCAGCGTTTTTTGTTGGAAATTCTACATCATGTTAACGAACCTTTGATGAACGAACAGTGGCGATTATTGGGAAAACAATTGGTGACAGATAAGGAACAGTATGTGGTCTACAACGAGCAAATGACACGTTTCTATGAAGACTTCAGTTTGGGAAAACTTTTACATCGAAATGTACGATATAATCCCCTCTATGCCGATCATTATCGGCAGATGCTGGGATTATATCAATTTTTCTACAACGCCAGGGATTGGTATACCTTATGGCAAAATATAAGCTGGGCCCGAGTTCATGTGCATCCGTGTATTTTTGTTCAAGCTCTCACTCAATTGATCCTCAAAAGAGAGGACTATCAGGCCTTGATTATGCCCAAGATCTATGAATTGTGGCCAGAATCGTATCACGATGATGTAACAGTGAGAAAAGCAAGAAATTTCAATTTTGCCAACTGGATAAGATACGTGAATATGACCGATGTAGAAGAAATCCATCCGCAAAAATTGGAACCTTTAAATTTGGAAGGTAATCTTCGAGGTACCATTGAATGGTTTCAGGCCATGGCTGATGTGAATATTCTAAGGATGAATGAACAGAAAAAGAGAAATAAGTTAGAACACTTGTTAGAAGATATAGATTGGCAATCGTATTGGTATAATCTGAACATGGGAGTGATTTTAACAGCCGAAAATTCAGATCAGTTGCGCGAATGGTGCTACTATCAGTTGAGTCAAATACTGGCTCGTTATAAACTTGAATGTTATGGCCAAAAGATGGCTTACAAGAGGCTGACACAAAATCGTGGCATAAACGAGGAATTCCAATTTATAACTAAAAAGATATCAGAATTGGAGGCAAAAGTTGGGGATACCATTTCATTTCAAAGTATTCAGCTAACTAATGGAAGTCGTATTAATCTGAATGAGAACAACAATTGGCTAATCGGACTTGAAGAACTATTTCCCTATGATTGGACACAATTAGCTGTGGATGAAGTTATCGAAACTAATATTTTACTGGATATTCGAACTATAGTGAGATCCGAAGACTTTTATTACTATGCTGAGCGATTATTGGATTCTTATCGCTGGTATCGTCAGGTTTTCCAACCGAATAACCAGAAAACATTTATTCCCAGTGATCTTCGCATAGATGATATGCAGATAACTCCTTTGATTACCTACGATCAACCTGTTGATGTTGATATTAGTAATATTCTGGCCGCCCAACATTTTTACTTAGCCGGCCAGTTTGTGTGGCCTTTTACTTTGCAACATCGACAATTTCGACTGCAACATAAGGATTTCTCATACAACCTGCTCATATCGAGTAACAAAACACAATCGACCATTTTCCGAGTTTTTCTAACCACTTCTGAGCGAGGAGGAAACATTCAAAGAGAGCCATTCTATCAACTCGATTCGTTCCTGACTGTGATATACCCTGGATTGAATCGAATAACCAGGGAATCGAAGGAGTTTAAAGGCCTCGCTGGAGATCACATCTCATACACCGAACTCTATCAGTTTGTTAAATTGGCCGAAAGGGATGAATTCGACTTTCCCCTCAATATATCAACTGCAAATTGTGCATTCCCTCGACGTCTGATTTTACCGCGTGGTGGTTTGGGAAATCCCCTTAAATTGCGTCTTCTGATCGTGGCCAGTGTGTATGATTTTAGGGCTCGGCAGGAAAACGAACTTAATTGTGACTTTAGCCAGGGTGTCAGTCGATGGGATGAACTGCCCTTGGGTTACCCCTTCGAAAGATTTCTGGAAGATGACGCCCTGGCTGTTGAAATCTCCGGAGATCATGTGTTCTGGAAGGATGTGCATATCCTGCATGAGAATTAA
FBgn0015946	FBtr0075130	0	ATGGCCATCGCCTATTTCATACCCGACCAGGCCCAATTGTTGGCCAGAAGCTATCAGCAAAACGGCCAGCAGACAGCAGCGAGTCCAAGGACAACTGCAACAGCTGCTGCACCATCGCAGCAGCAGCAACAATCGCAACAACAGCAGCAGCAGCAGCGACATCATCATCAGCAACAGCGCCCACAATTCCGTGCCAATATTTCCGTGCCGCTGGGAAGTCAACAGGGATCGATGACCATGTCGGAGTTTGGATGCTGGGATCTTTTGGCCCAGATCTTCTGCTACGCTCTGCGAATCTACAGCTACAGTTCGAGCCAGCGTCAACCGACGGTCATTCAGATATCCTTCGAGATCAGCAGCGGCGGTCAGAACAACGATGAGGACGACGTGACTGATGCCACCTCCAAGGAGAACTAA
FBgn0052182	FBtr0075188	0	ATGCGATTTAAGACGAGTATAACCATTGGCCACGGAGAGCCACCCAGGAATCGGCGGCTAATGGAGCTGGACGACGACTGTCTGCTAATGATTTGCGAACATCTAGCGCTGGGAGACCAACTGAGACTGATGGAGGTGCAGGAGGAACGATTTTCGAGCTTGATACTGCAATTGTGGTCCAACAGATACGCCAAGCTATTTGATTTTCGCCGGGAGCAGCAATTAAACCTGCTAAAGCCCGACGAGCTGGCTCAAATATTGGATCACTTAGGCTGGCGAACAAGAGCGTTAATTAACCTGCCAGGTACAGGCGAAGGATGCCGGAAGTGGCTCAAGCGGATGCGACAAAGCCTCAACCATTTGCAGATACTCAGTTTCACGAAAAGCAATACATTGGTAATACAGAAACTCCCCTACCTGTGCCCCAATGTGGTGGACCTTAAGCTTGGCGAGTGCGAGGGTTTAACACCCCTTGATGTGGATTTCATGTTTGAAAACCTTAAAAACCTAAGAGAATTTGAAATGCGCTCTAGTTGGAACTGCAGCCAACAGAGGTACCAGTATCCCAGAAATCTGGAGATCCTGAAACTACCAGCTTGTATGATTACCGCCTGTGTTTCTCAGATCTTTCAATTGCCCCGACTCCGTCTATTGACAGCTTTTCTGTGTCGAAATTCCGAGCACGGCCACCTGGACAATGATGGCAAGGCGAATTGCAGTGGCACAGGAACTTTGTCCGCGTGCCTGCAGCAAATTCGAGGTCGCAATTGTCGGATTGTGGGTCTCCGTTTGCAGTGTCGACTGGATGACTGCCTGCCAGTCGTCGACGTGAAGGAGGTATTCCGGCTGCAATCCTTTGCTTGGCACTCGCAGCTGACGGTGCACTATGATGTGGCGGACGGGAGCGTCAAGTGGATGCCACAGCGACCGCAGGCCGTGCGGTCCCTCCTTCGCTTCCTAGCCACCCAGGCGGCCAGTTTGCGGGAATTGAATTTCACGCGTAACGCACATGCCACGCCCACATTTCTCGCACAACTGGACGCCCACTTGAAGCGGGCCGGCGGATGTCCATCCCCCCAACTGACAAATACGGATGCGGATGTAGAAGCGGATAGGGGTGCGGATGCGGATACGGCTGAGACAAACGATTTGGCGTTTGTCGAGCTGAAATTGCTGCATTTGCCTAATGAACAAATGGAAGCGGGCACCGTAGACAGCGATGAGGGATTAGGCCAAAAGGATAATGGATTGCTGATGTAG
FBgn0037650	FBtr0300742	0	ATGAATCTTTTGTGGGCTATAGTGATTGTGGCCGAACTGAAATGTCATACGGGCCATACTGTATTCCGAACTCGATGGCCCACATATGTACAGAAAAAACACTATAATATTCCAGTAAAGCCACCCGATTACTGCAATGCAGACATTTGTCCGGCCAACAAGAAGCACATCACCTGCGGCTTCAAATTTTGGTCTACGAAATGCGGTAGAAATCACGAGGGCGTCAGGATGAGCGATTATCGCTATGATATCGTGAGGAATGTGAACAACTTTCGACGGAAGTTGGAATGGGGCCTGGGGAATCTGCCCAGAGCGGTCAAATTTAAGAACATCAAGTGGGACGATGAGCTGTCGGTGATGGCGATGCGGGTCTCTAATCAATGCTTGCAGCACACTTTCTCACCCTGCGTGAATACGTTCCTCTACAAGGATGTGGGCGAGTCCTCAGATTTCGTCAAGGTGCAGAACACTTCCAAGGGCTTCAACGTGATCAGCTTCCTGAATATGTGGTTCGAATACCACAAGATGATGAAGCCCAGCTATGTGAACAACTTTCCCAATATAGCCCCTCAGGATCGGCTCATTATCTTCGCCAATCTGATCTACGAGAAGAACAAGAAAATGGGCTGCGGAATGGTGAAGTCGGGGCAGGGGCGCTTCCTGACCTGCCTCTTCGATAAGAAAATCAAGCCAAACCAGAAGCTTTACACCACTCGGTTGAATGATCCATTTCGCACAAATCGGAAAACAAACGAAACAGAATCGATCCAATCGAATAGTAGTAGCACAGAAGCAATTGTAAATTTGAACACAGCGTATAAATAG
FBgn0053325	FBtr0307515	0	ATGAAGATCTGTGCTCAAATAATTGGAATTATAGTTTTAGCAAGGCTCCTTAAGGAGGTTGATGGAAAAGGAGAAATTTCAGACCTGGAATCTCTGGCCAAGACCGATGCAATGTACACTGCCCTGCTGAAGGAGATAAATTCAACTTTTCACAAAAGACCGTTGCTGGCAGAAAAAAATGCAGAGTTCGAAAAGAATTTCCAAACAGTTTTAGTTGCTCTAAACTTAAGCATGTATGAAATAGCTACCAAAATTGATGTCTACACCGACTTTACAGTTTACAATCAAATCCGATTAGAACTCGAAAGGGAAATCTTTAAGAAGCTACAAGTTGCGGAAAGACTTCAGAAGATGGAAAACCTTATGCCAACGTGTCGCATCTTCTTTGCCAATCAGCAAGTGCAACTCATTGGCAGTTTCAGTCAATCCAACCTCATGAAATTGGAAATATTGAATCATCCGGGTCCAGAGTGCGAAAATGTTGAAGTGCAAAAAATTTTCATCGCGCCAACTTCATCGACTGCCAGGCCCGATAACTACGATACAGAGATTCTAAAAGTTTTGGCCAAATACAGGACACGTCCGTGGGGAAAAAAGACGTATCGGGATTTCGACGAGAAAATATGGAACCTTTTTATGGCCATAAACAGCGAAGAGCAAACATTTAAAAAGAACGCATTAGCCGCATTCAAAAAATATGACGAAGATCGGGCCATTTTGGACAAAGCATTGGCACACCGAATTGCAGAATTCGAGAAACAAATTCCGCATGAGACAAATCCGTGCAGGGTCGATCTAATTCGCTTGAAAAAAGAACTGGGACGCGCAATGTTTGAAACTACGCAGAAAAAGCACAACAGTTTGGTCGCTACGAACTATGTAAAGACTTGTCTCAATAATCAAATAAAATTGTTCTTGGCAATGAATGATTTAACATTGTAA
FBgn0261807	FBtr0303283	0	ATGGATGTCCGCCTTTCTCGCCGCCCACTTTTGAAGCCGCCCTTTCCGCCTGTTAGCCCGGCTAACTGTGTAAATGGCAAAGCGACAGCAGCATTTGCTAACTTTGCTGCAGCAGCAACAAAGGCCAAGGCACAGCCCCAACAAAAACTACATAAATGTATCTATATCTATATCTATCTAAGCGATGGCCGTGCATTGTATTGCAGTTACGTGCTCGATGGTCCAGCAAAATGGCGAGGCGAAAAAAATCTCTGA
FBgn0261805	FBtr0303281	0	ATGAGCCAACAACGTCGCTACTTGGTTAAGCAACTCATCAAGTCGGCCAATGTGGTTTTGGTGGGACTGTTGGTCTACAACTTGTGGCGTCACAAATGGACCAAAGTGAATTTCAATCAGCATCGGTTTTGA
FBgn0036738	FBtr0075181	0	ATGATGAAACTTTTGGTTTGCGTCCTGCTGGTAGGATCCTGTACGGCTGTTCCCCTCCTTACCGATGTGGAACCCTATATTACGAATGGAGAACCGGCGGAGGTGGGTCAGTTTCCCTACCAGGCCGGTCTGAACGTCTCCTTCGGGAACTGGAGCACTTGGTGCGGCGGCACCTTGATCTCACACTACTGGATAATCACAGCAGCACACTGCATGGATGGGGCGGAGTCCGTAACGGTCTATTTGGGGGCCATAAACATCGGTGATGAGTCCGAGGAGGGTCAAGAAAGGATCATGGTGGAGAAGTCGGGTATTATAGTGCACTCGAACTATATGGCCAGCACGGTGGTCAACGACATCTCGCTTATTCGATTGCCCGCCTTTGTGGGTTTCACTGATCGCATCCGGGCCGCCAGTTTGCCCCGTCGCTTGAATGGCCAGTTTCCCACGTACGAGTCCATCCGGGCCTTCGCCTCCGGCTGGGGGCGGGAAAGCGATGCCTCCGACTCGGTTTCCCCCGTGCTGAGATACGTGGAGATGCCCATTATGCCTCACTCCCTGTGCCGGATGTACTGGAGTGGAGCTGTGTCGGAGAAGATGATCTGCATGAGCACCACCAGCGGCAAGTCCACCTGCCATGGTGACTCTGGCGGTCCGCTGGTCTACAAGCAGGGCAACTCCAGCTACCTGATCGGATCCACCTCTTTTGGAACCTCTATGGGATGTCAAGTGGGATTCCCGGCCGTGTTCACCCGCATCAGCAGCTACTTGGACTGGATCCTTAACCATATCATCGCCCATAATAAAGAATAA
FBgn0037630	FBtr0081917	0	ATGTCCATCCAGTGGCTAAAACACATTCTGCTCCTGGCAATCCTGGTCAATTTGGCCGGGACACGGGAGAATCACATTCCGTTAGATTTGAAGAAAAGTTCGATCGTGATGGTCAAGATGAGTCAGATCCTCTGCAAGGCTCGGATTAAGGTCCTGTTCGTCTACTTCGAGAATCAAACCTCCCACGAGCATACGGGTCAAATACTCAAAGAGGTGACCAAGTGCGACATATCGAATCAAAATACACCACTGGAGGCGGTCAAGGATGATGGCATACTAATGTACATGGTGATGATCACCACAAACATATCACAACCATTGGAGCTTTCACTTATCCGGAAGAAATCGGCTGCCAAGCATCGATCGCATGTTTTTCTCTTGGTCAGAGATGCGGATACCGTTTCCGATGCTTGGATGCGGGCCAGTTTCCGGCAATTCTGGAAGATATGGCTACTGAACATCGTGATCCTCTACTGGCGAGATGGACGACTGAATGCCTATCGGTACAACCCGTTTATGGACAACTATTTGATACCAGTGGACAATAAACCAAACGAGGTTCCAACTTTAGAGCAGCTTTTCCCAAAGACCATACCCAATATGCAGAGGAAGCCGCTGAGAATGTGCATCTACAAGGACGATGTGAGGGCAATCTTCTGGAGACAGGGAACTATCTTGGGGACCGATGGCCTGCTGGCGGCCTATGTGGCTGAGCGACTGAACGCGACCATGATGATAACGCGTCCGCACTCGTATAACAACCACAATCTCAGCTCGGACATATGTTTCCTTGAGGTGGCCAAGGAGTACGTGGATGTGGCCATGAACATTCGTTTCTTGGTTCCGGATACCTTCAGGAAACAGGCGGAAAGCACGGTATCCCACACGCGTGATGATCTTTGCGTGATTGTGCCGAAAGCCAAGACTGCTCCCACTTTCTGGAACATATTTCGCTCATTTGGCTCATTAGTTTGGGCCCTAATTCTGGTTTCTGTTCTGGTGGCGAATGTCTTCTGCTACATCCTGAAATCTGAAGTGGGTAGGGTTCCCATGCAACTTTTCGCCGGAGCCCTAACTATGCCCATGACCCAGATTCCGCCAAACCACTCGATCCGATTGTTTCTGATCTTCTGGCTTTACTTTGGACTACTTATATGCTCGGCATTCAAGGGAAATCTGACCAGCATGATGGTGTTCCAGCCTTATCTACCCGATATAAACCAATTGGGTGCGTTGGCTAGGTCCCACTACCACATCATCATTCGTCCAAGGCACGTAAAACATATCCAACACTTCCTAACCCTGGGACACAAGCACGAGTCCAGAATTCGGGAACAAATGCTGGAAGTTTCCGACACCCAGATGTACGAAATGATGAGGAACAATGACATAAGATTTGCCTATTTGGAGAAGTATCACATCGCCCGTTTCCAGGTGAACAGCCGTGTGCACATGCACCTGGGTCGTCCGCTTTTCCACCTGATGAACAGCTGCCTGGTGCCGTTTCACGCCGTTTATATCGTCCCCTACGGTTCACCCTACTTGGGTTTCCTGGACTCACTGATCCGGAGTTCGCATGAGTTTGGATTCGAGCGATACTGGGATCGCATCATGAACTCCGCCTTTATTAAGTCTGGAGTAAAGGTGGTAAACCGTCGACGCGGGAGTGGCAATGATGAACCGGTGGTCCTCAAACTGCAGCATTTCCACGCCGTATTCGCTCTGTGGCTGGTGGGGATCGGGATGGCATGCATTGTGCTGGCCTGGGAGCACTTGACCCACAACTACAATTTGGCGGTAACAAAGCGGCGGGACTAA
FBgn0037618	FBtr0081912	0	ATGCTGAACATCGTGTGTAGAGTCTGCGGAAGGCAGAAAATCTGTGAGAAGAGCCTGAATCTCTTCGATTTGGTCAACCGAAAATATCTAAAGCACTTGCACATGATAAGCGGACTAAGATTGGTGGATTTGGACGATGTTCCTGGTTTCATGTGCCTTTGCTGTCAGGCGGAACTCAGATCGGCATTGGCATTCCGGAAGCTTTGCATTAAGACCCAAACTAAATGGCTAACCATCGAGGACGACTCTTCGTCGGGTGATGAAGATACCAATGACAATTCGGAACTGGAATCGGAAAAATGCGCATTCAGCGATTTTGGGAAAAAGAAAGAAGGCGAGTTGGTTGAAGAAACTTTTCAGGTACTGATTGAAGAGGAGCCCATGGACAAAACTCTGAATAGAGATGCGAAAGCGCAGCTGAGGGAAGATGGAATAGATGAGAAGTGTGTACCTTCACAAAAGATTATCAAAGTATCAACCAAACTGGATGATCAGATTTACATATGCGAGCTGTGCGGGACTCATGCCACATCGAAACCCACTTTCCAGCGCCACATGAGAAAACACAGAGGCGAACGACCATTTGGCTGCAAGGATTGTGATGCCAGGTTTCTCTCTGCTGGCGAACTACGTGCCCACCACCGGGTACATACTGGGGAGCAACCGTTTGCCTGTCGCTTCTGCGAAAAGCGGTATGTCAGCTACATGGGCCGGCTGATCCACGAGCGGACTCACACCAACGATCGACCCTATGTGTGCGAAGAGTGTGGCAAGAAGTTCACCACTGCCTACGTCCTAAAGAACCACATGGTCATCCACACGGGCGAGAGGAATTTCCGATGCGATATTTGCGATCGCTCCTTCCAGAGAAAGGCGCACCTGGTAACGCACACCAGATCCATGATGCACCTCCAAAATGTCAAGAAGCAGAAGTCATGA
FBgn0053842	FBtr0091846	0	ATGGCTCGTACCAAGCAAACTGCTCGCAAATCGACTGGTGGAAAGGCGCCACGCAAACAACTGGCTACTAAGGCCGCTCGCAAGAGTGCTCCAGCCACCGGAGGTGTGAAGAAGCCCCACCGCTATCGCCCTGGAACCGTGGCCTTGCGTGAAATTCGTCGCTACCAAAAGAGCACCGAGCTTCTAATCCGCAAGCTGCCTTTCCAGCGTCTGGTGCGTGAAATCGCTCAGGACTTTAAGACGGACTTGCGATTCCAGAGCTCGGCGGTTATGGCTCTGCAGGAAGCTAGCGAAGCCTACCTGGTTGGTCTCTTCGAAGATACCAACTTGTGTGCCATTCATGCCAAGCGTGTCACCATAATGCCCAAAGACATCCAGTTAGCGCGACGCATTCGCGGCGAGCGTGCTTAA
FBgn0037612	FBtr0305337	0	ATGGCCGCTGAAAGGCAGGAGAAACGAGGCGAGGAGGAGACGCAGCCCAGGTTGCCCGACCTCGGCTTTGTGCGCGACAAGCTTCAGAAGTTCCAGTCCAAGATGCTGACCGACTTCGAGCAGCGGCTGTCCTGCATGGTAGAGGATGTGCTGCAGGATCTGCGACAGCGCGAGTTGCGTGCCCACGAGTTCCCCAACTTCGAGAGATCCGATCGGAAGAGCACCTGGCACAATCGCGTGACCAGTCAAGCGCCAGCAGACGTCAGCGACTCCACAAATGGCCATGCAAATGGCACGCATCCAAGGCCACCGATCCAAAGCGAAACATCCGCTCGTAAGCAGCGACGACAACTGCCCGAAAAAGTGTTCGTTGCCCGGGAATCGTACCTCACCGCTCTGCTGCAGGTGGAGCACATGCGCACCATCTACCACATCTTTTATATTATTCTGGTCATGTTCCTGCTGAACGTGATCTGCTACGATTACTTTGTTGATGGCCGCTTCGATCTGGGACTTGGCACCTTCCGCGGCGGACTGCGCCGCCTCCACTGGGTGATGGGCGTTTGGCTGCTGGAGCATGTCTTCGTCCTGGCGCTCTATTTCGCCTTCCGCGGATGGGCCTTGGTCAGGCACAAACTGAAACCGCACAGTTCTCTCCAGCGCTTTTGGTCGCACAGCTGTCTCATCCTGTACATCAGCTCCCAGCTGGTCTTCTGTTTCGTGTCGACTTCGCTGTGCCTCAAGTTCAACCTGCCCTTTGTGAGTGCGTGTATCCTGTTGCTCGAGAGCACGCGACTGCTGATGAAGATGCACGCCTTTGTGAGGTACAATGCTGAGCGCGTTCTGAATGGCAAGGCCAAGAAGGAAGATGCGGAGGAGGAGAAAGAAGGCAGTGAGCGACCCTTTGTGCCGCCGCTGAGCTGTTACACGTACTTTTTGTTTGCACCCACGCTTATCTACCGAGACAGCTACCCGCGCACCTCCCACATCCGCTGGAAGTTTGCCCTGAATCGACTGTTGGAGGTGGTGGCCATAGCCTTCCTGTACGCGTTCATCCATGAGCGGCACATCCACGAGCACTTCGGACAGTACGGACTGGAACCAATGGGACCCTCCCAGCTGATCCTCAAGCTGTTCGGCATGATGCTGCCCAGCGCGGTGATCTTTCTGTGCGGCTTCTACCTAATCCTGCACTCGTGGCTGAACTTCACGTCGGAGCTGCTACGCTTCGGTGATCGAATGTTCTACAAGGACTGGTGGACGTCGCACACTTACGATGGCTACTACAGAAACTGGAATGTCGTCGTGCACGACTGGCTGTACGAGTACGTGTACAAGGATATGTACACTCATGTGTTCCGAGGTTCCAAGGTGGCCGCCTCGCTGGCAGTGTTCATGATCTCCGCTGTGGTCCATGAGCAGGTTCTCGGCTTTGCCCTGCAAATGTTCTTCCCAGTGATGTTCTTCTTCTTTGGGGTCGTGGGTGTTGCCTTGGTATTCCTAATGCGGAGTGCTCCAAAAGTGATGGGCAACATCTTTCTGTGGTTCTCTCTGATCCTGGGAAATGCCACGCTGATCTCACTATACGCCATGGAGCATTACGCCCTAAAGAACTGCAACCTAAGCAACGAGAGTTGGACGTATCGCCTGCTGCCGGCGGTATGGCGCTGCTACAATTAG
FBgn0053843	FBtr0091847	0	ATGTCTGATTCTGCAGTTGCAACGTCCGCTTCCCCAGTGGCTGCCCCACCAGCGACAGTTGAGAAGAAAGTGGTCCAAAAAAAGGCATCTGGATCTGCTGGCACAAAGGCAAAGAAAGCCTCTGCGACGCCGTCACATCCGCCAACTCAGCAAATGGTGGACGCTTCCATTAAAAATTTAAAGGAACGTGGCGGTTCATCACTTCTGGCAATCAAAAAATATATCACTGCCACTTATAAATGCGACGCCCAAAAGTTAGCGCCATTCATCAAGAAGTACTTAAAATCGGCCGTGGTCAATGGAAAGCTTATTCAAACTAAGGGAAAGGGTGCATCTGGATCTTTCAAACTGTCGGCCTCTGCCAAGAAGGAAAAGGATCCGAAGGCAAAGTCGAAGGTTTTGTCTGCTGAGAAAAAAGTTCAAAGCAAGAAGGTAGCCTCTAAGAAGATTGGTGTCTCCTCCAAAAAAACTGCCGTTGGGGCTGCTGACAAAAAGCCCAAAGCTAAGAAGGCTGTGGCTACCAAAAAGACTGCCGAAAATAAGAAAACTGAGAAGGCAAAAGCCAAGGATGCCAAGAAAACTGGAATCATAAAGTCGAAGCCCGCCGCAACAAAGGCGAAAGTGACTGCAGCGAAGCCAAAGGCTGTAGTAGCGAAAGCGTCAAAGGCAAAGCCAGCGGTGTCTGCAAAACCCAAAAAGACGGTGAAGAAAGCATCGGTTTCTGCTACCGCCAAGAAGCCGAAAGCGAAGACTACGGCTGCCAAAAAGTAA
FBgn0053840	FBtr0091844	0	ATGTCTGATTCTGCAGTTGCAACGTCCGCTTCCCCAGTGGCTGCCCCACCAGCGACAGTTGAGAAGAAAGTGGTCCAAAAAAAGGCATCTGGATCTGCTGGCACAAAGGCAAAGAAAGCCTCTGCGACGCCGTCACATCCGCCAACTCAGCAAATGGTGGACGCTTCCATTAAAAATTTAAAGGAACGTGGCGGTTCATCACTTCTGGCAATCAAAAAATATATCACTGCCACTTATAAATGCGACGCCCAAAAGTTAGCGCCATTCATCAAGAAGTACTTAAAATCGGCCGTGGTCAATGGAAAGCTTATTCAAACTAAGGGAAAGGGTGCATCTGGATCTTTCAAACTGTCGGCCTCTGCCAAGAAGGAAAAGGATCCGAAGGCAAAGTCGAAGGTTTTGTCTGCTGAGAAAAAAGTTCAAAGCAAGAAGGTAGCCTCTAAGAAGATTGGTGTCTCCTCCAAAAAAACTGCCGTTGGGGCTGCTGACAAAAAGCCCAAAGCTAAGAAGGCTGTGGCTACCAAAAAGACTGCCGAAAATAAGAAAACTGAGAAGGCAAAAGCCAAGGATGCCAAGAAAACTGGAATCATAAAGTCGAAGCCCGCCGCAACAAAGGCGAAAGTGACTGCAGCGAAGCCAAAGGCTGTAGTAGCGAAAGCGTCAAAGGCAAAGCCAGCGGTGTCTGCAAAACCCAAAAAGACGGTGAAGAAAGCATCGGTTTCTGCTACCGCCAAGAAGCCGAAAGCGAAGACTACGGCTGCCAAAAAGTAA
FBgn0036750	FBtr0075194	0	ATGAGTGCCTGTTCAGAACCAACTACTTTTTCAAAAACCAAGGAGACGGCCAAGATCGTCATAATCGGAGCTGGTGCTTCGGGAGTAGCAGCAGCTACTAAACTTTTGGAACAAGGATTCAAAAATGTCCTGCTCTTCGAGGCGGAAGACCGGATTGGAGGTCGCATCAACACGATCCTGTTTGCCAACAGCTTAATCGATCTGGGTGCTCAATGGTGCCACGGTGAAGAAGGAAATGTTGTCTATGAAAAAGTTAAGGACCTGGATGTCCTCGACAGGACCGGCGACTATGTCGTTCACTTTATTCGCTCTAACAAGGAAATTCTCACTGACGTTCATAACAAGGCTCTTACGGAATTGACGAACGCATTTGAGGTGCCTGGCGAACATGAGGGTTCCGTAGGTGATGCCTTTAATGCCTATTGGAAGGAGAATATCCATCAGTTGGTTCCGAACGATAAGACCATTGCCAAGGAGGCCCAAGACTGCCTGAAAAAGGTAATTTGCAGCATGGATGCTTGCGATAATTTGTCCGAGCTTTCTTACCGAAATTTCCGGAACTTTGCTATTGCCGGTGGGGATCAAAATCTCAGCTGGCGGCAAAAGGGCTATTGGAAATTTTTGAGTGTCCTGCTAAATTCTAGCGATAATCAGCCCGGTGACCAGGGAATTCTTAAAGGACATGTGCATCTCAACAAACGAATTGCTAAGATCAATTGGGAAGGAGATGGTGAATTGACTCTCCGCTGCTGGAACGGCCAATTTGTTTCAGCGGATCATGTGATTTGTACTGTCTCATTGGGGGTTCTCAGGGAAAAGCACCATAAGCTCTTTGTACCAGCTCTGCCAGCCTCCAAGATCAGGTCGATAGAGGGTCTCAAACTGGGGACAGTGAACAAGTTCTATTTGGAGTTTGAGGAGCAGCCAGTGCCGGAAAACATTAGAGAAATGGCGTTCCTTTGGCTTGAGGAAGATCTAAAGGAGCTACGAAGTGGCAAATACTTTTGGCTGGAGAGTGTTTGTTATTTTCATCGTGTGGATTGTCAACCGCGTTTGTTACAGGGATGGATCATTGGTGCCCACTCGCGGTACGTTGAAACCATCAGCGAGGAGCAGGTCCTCGAGGGAATTATGTGGATGTTTAGGAAGTTTCTTAAGTTTTCCGTACCCTACCCAAAAAACTTTTTGCGCTCTCAATGGCAATCTAATCCGAACTTCCGCGGCTCTTATAGTTACTACTCCACTTACGCTGATGAACTCCGTACGGGACGCACGGATTTGGCATCACCTTTGGTGGATGTAACTGGAAGACCGAGGATACAATTCGCCGGAGAGGCTTCGAGCCGGAACCACTTCTCTACGGTCCACGGAGCCATTGAGTCGGGATGGCGCGAGGCAGAGCGACTCAATGAATTCTACGAAGGACGAGCTGCAAACTAA
FBgn0036747	FBtr0479912	0	ATGAAGTCCGAGAGAGAATCATTTTCAACCAGTGAAATATACGCTGTTGGAGATTGGGATAAGCTAAAGCTGCTTATGTGGAAGAATTGGATTCTTCAGTGGAACCAAAAAATGCAAATTGTATTTGCCCTGGTCCTGCCAGTTTTGTTTCTTTGTCTTATTCTAGTACTTCGCATAATAGTTTTGCCCGAAAAGATGGATGAGATCCGCTACCCAACCGTATCCATATCGGACCTAAACCTTTATATGAGGATGGTACCACTTGGAAATAGGATATTGCACGAGAATGGATCCCTTAATATACCTCGAAACTTCCTTTGCTATACTCCAAATAACCCTATCAATAGTGCCATTGTGGGTGCCACTGCGATAAGACTAAGACTTCTGGGCACTAGAGCCTATGACACCGCTTTGCACATGGAACAGGATATGGTATTGCACAACTTCTTGGCAGGAGTTCAGTTTGAAGACAACGAGAACGTGAACACCAATGATGCAGGGTATCCACTTAATCTTAATTACTCGCTCCGATTTCCCAGTGAGCTGCGAACCATGCAAGGCCCAATCATAGACACCTGGCGTACTTCTCGTTTATTTCTGTCCTACGACACAAGTGGATCCCGTAATAGATTGGATAACGATGGAGGAGTTCCGGTCGGATATATTAGGGAGGGCTTTCTGCCAATTCAGCATGCCCTAACCATGTCCTGGCTGGCATTGGCATCGGGAGTTACGGATACAGGTATTCCAGCCATACACCTTCAGCGCTTTCCCTATAGGGCCTATACCTATGACCAATTGCTGAGTGGCCTGCGTCAACTACTGCCCTTCGTAATCCTGCTGAGCTTCATCTATCCCGCCTCGACTGTGACCAAGTATGTGACCAGCGAAAAGGAACTTCAGCTCAAGGAGATAATGAAATTGATCGGCGTACACAACTGGCTTCACTGGGTGGCGTGGTTCGTTAAGAGTTACATAATGCTCATGCTGGTGGTATTTCTTATCATGAGCCTGATAATGGTGAAGTTTTACGCTTCCGTAGCCGTACTTACATTTTCCAGCTGGGTTCCGGTTCTATTATTTCTACACACCTATGTTGTTACGAGCGTATGTCTATGCTTTATGCTAGCCGTTTTATTTTCAAAAGCCAGCACAGCTTCGGCAGTGGCTGCCATTTTCTGGTTTCTCACCTATATACCCTATTCTTTTGGCTACTATTATTACGAACGTCTTAGCCTCATGAGTAAGCTGCTCATTTCGCTGATATTTTCGAACTCGGCCTTGGGATTTGGCATCCACGTCATAGTAATGTGGGAAGGAACCGGAGAGGGAATCACTTGGAGGAATATGTTTCACCCCGTCTCAACAGATGATAGTCTTACGCTGTTTTATATAATCATGACAATGAGTTTCGGATCAATAATGTTCATATCTATTTGCCTGTATGTGGAGCAGGTGTTTCCTGGAGAATACGGTGTACCCCGTAGGTGGAACTTCATGTGCCACAAAAATTACTGGCGACAATACGTGCCAAGTTTGAATATTGTTCCCAGTTTCCAAACCATCCTACATGGATCCGCAAAAGCAAAGAGCTGTCGACGTGCAAGGGAGGTGGGAATACAATTGTTTAACCTGCAAAAAAACTATGGCAAACTAAAAGCGGTCAAGGGTATAAGTTTAAAGATGCATCGTAACGAAATAACCGTGTTACTCGGCCACAATGGTGCTGGTAAGACCACAACGATCAATATGATAACTGGTATAGTTAAGCCCACAAGTGGAACGGCCATAGTAAACGGGTATGATATACGAACCCATTTGGCAAAAGCTCGTGAATCTTTAGGAATTTGTCCTCAGAATAATATACTCTTTAAAGAAATGAGCGTACGGGATCATATTATATTCTTTAGTAAGCTGAAAGGAATTCGAGGTACCAAGGCCGTGGAAAATGAGGTGGGTAAGTATATGACCATGCTGAAATTGCAGGATAAATCATATGTGGCTGCCAAAAATCTATCTGGTGGCATGAAGCGTAAGTTGTCCCTTTGTTGTGCTCTATGTGGAAATGCCAAGGTGGTCCTATGTGATGAACCCAGTTCAGGAATCGATGCAGCCGGTCGCAGGAGTCTTTGGGATCTATTGCAAAGCGAAAAGGATGGACGCACCATACTCTTAACCACTCACTATATGGATGAAGCCGATGTCCTGGGCGATCGCATAGCTATCCTATCTGAAGGAAAACTGCAGTGCCAGGGCACCTCCTTTTATTTGAAAAAGAGATTTGGCACCGGCTACCTATTGGTCTGTATAATGCAGAGTGGCTGTGATGTAGGAGCCGTAACCCAGTTGATACGAAAGTACGTTCCTCCCATAAAACCGGAGCGAGTGTTGGGAACTGAGCTAACCTATCGCCTGCCCACCGAGTACTCAAAGAAGTTTGCAGAATTACTGCAGGACTTGGATGAAAAGTGTGCCCAACTGCAGTTGGTGGGTTACGGCTTGAGCGGAGCCACTTTGGAAGATGTTTTTATGGCAGTCAACACCGATAAAAGGGTTCAAGGTGGAGCAGAAGGGCCTCCGGTAGACGGAAGTATTGATTTTAAAGAACTAGTTTTTGATAGCAAAACGAGAGAGAAAAGACGTATCCGCCGTTGTTTTATGTTTTGGCAGGCTCTTTTTCTTAAGAAGTTTTATACCACGACTAGGAATTACTGGCTGCTGGGTATTCAGCTAGTTCTGCCCATAGCAGTCATGGCTTTGACAATACTCAATTCACGAGGTGGTAGAATTTACTACGAACTACCTGCTATGCCCATATCAATCAATCAGTATAGTTCCGCCTATGTCGTATTGGAGGATAATACAACTGATAAAACTTCGTCCTTGGCCGATGCTTACTCGAAACACTTGGAGCACTACGCCAGAAGGTGCACGTTGCTAAGAACAGGCGATCTGAAGTTTGAGGACTACATACTGAGCCATGACGTTAACCATAGCCGGCGAATTGATTTCCATTTCCTAGCAGGACTCACTGTATCGGAAAATAATTTTATCGTGTGGCTAAATAATAAGCCCCTGCATACGGCTCCTTTGACGCTCAATTTATTGCACAACGCCTTGGCTATTAAATTGCTCGGCCAGGATGCCTCTACTTACGTAACAAATGAGCCGTTGCCATATAGCGATGATACAAGGACTTTGAGACTGAATAAAGGACAAGTGTTGGGCGCTGAGATATCTATAAATTTATCCCTAACCATGTGCTTCATCACGGCCTTCTATGCGATTCCCATCATAAGGGAACGAGAAACTCGAGCCAAACTTTTGCAATTTTTAAGTGGAGTTGATGTGTGTGCCTACTGGACAAGTCACATTGTTTGGGATTACTTAGTATTTGTTCTCTCAGCTTTATCCTCCATACTCACCATTGCCGCATTCAAGGAGATTGGCTACATAACACCACTAGACCTAAGTCGTTACTTCTATATGCTGCTGATATTTGGATTTCCCGGCATTATGCTAAGTTACGCTGCATCAGGATGCTTCTCCGATGCTGCCACAGGGTTTACTCGCATATCCATTATTAATACCTTGATGGGAACTGGTCTCTTTTTGATGTTCATGACCCTGAATTTTGAGGCCTTTCAGCTGAAGGATGTGGCGGAAAAACTAGCCTGGTACTTTCGGTTATCTCCACACTACAGCTTGGCCAGTTCCACTCACAGCATTCATATAGGATATAATATTCGACGCGGTTGCAGTATAGGTGGCATCAGAAAATTACCAAAACAACTGCGCTGCCGAAATGTTCCCATATGCTGTGATATTCCAGGCTATTATGGCTGGCGAAAGCCTGGTGTTTTGGTAGAAATCACATATATGATTATGCTTGGTTCTACATTATTTTTACTAATAGTCATGCACGACGCCAAGGTATGCAATCTTATTGCCGAAAAATTGGGAAATTGTTTTTCGAAGCGAAAACGTGTTGAAGGAGGAACTTCTATCGAAAACGATAGTGTAGTCGCCGAACAACGTGTGGTCCGAGAAATGATAAACTCAGGACGAAAAGATGTACCTCTTTTGGTCTACAAAATAAGCAAACGCTATAGAAGCAAACTTGCAGTTAAGGCCATTTCGTTTCATGTACCCCATGCCGAATGTTTCGGACTTCTGGGTATCAATGGAGCTGGTAAGACGTCAACCTTTAAGATGCTAGCTGGGGATGAGAAAATAACCTCTGGAGAAGCCTATATAGATGGCACCAACATATCCACTCATAAGGTTTATCGGAAAATCGGTTATTGTCCGCAGTTTGATGCACTGTTTGAGGACTTGACTGGTCGCGAAACCTTAAATATCTATTGTCTGTTGCGAGGTGTGCAACGACGACATGTAACGCCCATATGTTGGGGACTGGCCATATCCTTCGGATTCGCCAAGCACATGGATAAGCAAACGAAGCATTACAGTGGCGGAAATAGGCGAAAGTTGAGCACCGCCATATCGGTACTTGGAAATCCATCGGTTTTATATCTGGATGAGCCCACCAGTGGCATGGATCCTGCGGCAAGACGACAACTATGGCAAATAATAGGCCTGATTCGAACTGCTGGAAAATCCATTGTCCTAACCTCGCACAGTATGGATGAGTGCGAGGCTCTGTGCAGCCGATTGGCCATAATGGTCGATGGCGAATTCAAGTGCTTGGGTTCGGTGCAAAGCTTAAAGAATCAGTTCTCAAAGGGCCTGATTCTTAAAGTTAAAGTCAAGCACAAAAAGAAAACTTTTCAGCGTGTTGTAGAAGATTCTTCTTCCTCAAATGACAAAAAATCCATTTCAGAAACTGATTTAAAGTTTCTTCAAATGGCTTCTGTTATGGAGAGTTCTCAAGCAGATCGAATTTTAAAGGTGAATCGATTTATATCAAAAGAGATACCTGACGCAGAGCTCAAAGAGGAATATAATGGACTGATTACATACTATATACCACACTCAAAAACATTGTCGAAAATATTTCAACTCCTTGAAACTAACTCGCATAAACTGAATATCGAAGATTACCTAATTATGCAAACACGGCTGGAGGAAATCTTTTTGGATTTTGCTTCAAAACGAGATAGTTCAGATATCTTTACTAAACGCATTTACTCCTGCTCGTGGCCTCCAGTCTCGTGA
FBgn0037590	FBtr0081900	0	ATGGAGAAGCTAATGAAGTACGCTAGCTTCTTCTACACAGCAGTGGGCATACGGCCATATACCAATGGTGAAGAATCCAAAATGAACAAACTTATATTTCACATAGTTTTTTGGTCCAATGTGATTAACCTGAGCTTCGTTGGATTATTTGAGAGCATTTACGTTTACAGTGCCTTCATGGATAATAAGTTCCTGGAAGCAGTCACTGCGTTGTCCTACATTGGCTTCGTAACCGTAGGCATGAGCAAGATGTTCTTCATCCGGTGGAAGAAAACGGCTATAACTGAACTGATTAATGAATTGAAGGAGATCTATCCGAATGGTTTGATCCGAGAGGAAAGATACAATCTGCCGATGTATCTGGGCACCTGCTCCAGAATCAGCCTTATATATTCCTTGCTCTACTCTGTTCTCATCTGGACATTCAACTTGTTTTGTGTAATGGAGTATTGGGTCTATGACAAGTGGCTCAACATTCGAGTGGTGGGCAAACAGTTGCCGTACCTCATGTACATTCCTTGGAAATGGCAGGATAACTGGTCGTACTATCCACTGTTATTCTCCCAGAATTTTGCAGGATACACATCTGCAGCTGGTCAAATTTCAACCGATGTCTTGCTCTGCGCGGTGGCCACTCAGTTGGTAATGCACTTCGACTTTCTCTCAAATAGTATGGAACGCCACGAATTGAGTGGAGATTGGAAGAAGGACTCCCGATTTCTGGTGGACATTGTTAGGTATCACGAACGTATACTCCGCCTTTCAGATGCAGTGAACGATATATTTGGAATTCCACTACTACTCAACTTCATGGTATCCTCGTTCGTCATCTGCTTCGTGGGATTCCAGATGACTGTTGGAGTTCCGCCGGATATAGTTGTGAAGCTCTTCCTCTTCCTTGTCTCTTCGATGAGTCAGGTCTATTTGATTTGTCACTATGGTCAACTGGTGGCCGATGCTAGCTACGGATTTTCGGTTGCCACCTACAATCAGAAGTGGTATAAAGCCGATGTGCGCTATAAACGAGCCTTGGTTATTATTATAGCTAGATCGCAGAAGGTAACTTTTCTAAAGGCCACTATATTCTTGGATATTACCAGGTCCACTATGACAGATCTGCTTCAAATATCATACAAATTCTTCGCCCTGCTGCGCACAATGTATACCCAATAG
FBgn0037591	FBtr0081899	0	ATGAAGTTCATGAAGTACGCAGTTTTCTTTTACACATCGGTGGGCATTGAGCCGTATACGATTGACTCGCGGTCCAAAAAAGCGAGCCTATGGTCACATCTTCTCTTCTGGGCCAATGTGATCAATTTAAGTGTCATTGTTTTCGGAGAGATCCTCTATCTGGGAGTGGCCTATTCCGATGGAAAGTTCATTGATGCCGTCACTGTACTGTCATATATCGGATTCGTAATCGTGGGCATGAGCAAGATGTTCTTCATATGGTGGAAGAAGACCGATCTAAGCGATTTGGTTAAGGAATTGGAGCACATCTATCCAAATGGCAAAGCTGAGGAGGAGATGTATCGGTTGGATAGGTATCTGCGATCTTGTTCACGAATTAGCATTACCTATGCACTACTCTACTCCGTACTCATCTGGACCTTCAATCTGTTCAGTATCATGCAATTCCTTGTCTATGAAAAGTTGCTTAAAATCCGAGTGGTCGGCCAAACGCTGCCATATTTGATGTACTTTCCCTGGAACTGGCATGAAAACTGGACGTATTATGTGCTGCTGTTCTGTCAAAACTTCGCAGGACATACTTCGGCATCGGGACAGATCTCTACGGATCTTTTGCTTTGTGCTGTTGCTACCCAGGTGGTAATGCACTTCGATTACTTGGCCAGAGTGGTGGAAAAACAAGTGTTAGATCGCGATTGGAGCGAAAACTCCAGATTTTTGGCAAAAACTGTACAATATCATCAGCGCATTCTTCGGCTAATGGACGTTCTCAACGATATATTCGGGATACCGCTACTGCTTAACTTTATGGTCTCCACATTTGTCATCTGCTTTGTGGGATTCCAAATGACCGTGGGTGTCCCGCCGGACATCATGATTAAGCTCTTCTTGTTCCTGTTCTCGTCCTTGTCGCAAGTGTACTTGATATGCCACTACGGCCAGCTGATTGCCGATGCGAGCTCTAGCTTATCGATTTCTGCATATAAGCAGAATTGGCAAAATGCTGACATTCGCTATCGTCGGGCTCTGGTATTCTTTATAGCTCGACCTCAGAGGACAACTTATCTAAAAGCTACAATTTTCATGAATATAACAAGGGCCACCATGACGGACCTTCTTCAAGTATCCTACAAATTTTTCGCTCTGCTTCGTACCATGTACATAAAGTAA
FBgn0026399	FBtr0310300	0	ATGGCCAGTCTTCAGTTCCACGGCAACGTCGATGCGGACATCAGGTATGATATTAGCCTGGATCCGGCTAGGGAATCGAATCTCTTCCGTCTGCTAATGGGACTCCAGTTGGCGAATGGCACGAAGCCATCGCCGCGGTTACCCAAATGGTGGCCAAAGCGGCTGGAAATGATTGGTAAAGTGCTGCCCAAAGCCTATTGTTCCATGGTGATTTTCACCTCCCTGCATTTGGGTGTCCTGTTCACGAAAACCACACTGGATGTCCTGCCGACGGGGGAGCTGCAGGCCATAACGGATGCCCTCACCATGACCATAATATACTTTTTCACGGGCTACGGCACCATCTACTGGTGCCTGCGCTCCCGGCGCCTCTTGGCCTACATGGAGCACATGAACCGGGAGTATCGCCATCATTCGCTGGCCGGGGTGACCTTTGTGAGTAGCCATGCGGCCTTTAGGATGTCCAGAAACTTCACGGTGGTGTGGATAATGTCCTGCCTGCTGGGCGTGATTTCCTGGGGCGTTTCGCCACTGATGCTGGGCATCCGGATGCTGCCGCTCCAATGTTGGTATCCCTTCGACGCCCTGGGTCCCGGCACATATACGGCGGTCTATGCTACACAACTTTTCGGTCAGATCATGGTGGGCATGACCTTTGGATTCGGGGGATCACTGTTTGTCACCCTGAGCCTGCTACTCCTGGGACAATTCGATGTGCTCTACTGCAGCCTGAAGAACCTGGATGCCCATACCAAGTTGCTGGGCGGGGAGTCTGTAAATGGCCTGAGTTCGCTGCAAGAGGAGTTGCTGCTGGGGGACTCGAAGAGGGAATTAAATCAGTACGTTTTGCTCCAGGAGCATCCGACGGATCTGCTGAGATTGTCGGCAGGACGAAAATGTCCTGACCAAGGAAATGCGTTTCACAACGCCTTGGTGGAATGCATTCGCTTGCATCGCTTCATTCTGCACTGCTCACAGGAGTTGGAGAATCTATTCAGTCCATATTGTCTGGTCAAGTCACTGCAGATCACCTTTCAGCTTTGCCTGCTGGTCTTTGTGGGCGTTTCGGGTACTCGAGAGGTCCTGCGGATTGTCAACCAGCTACAGTACTTGGGACTGACCATCTTCGAGCTCCTAATGTTCACCTATTGTGGCGAACTCCTCAGTCGGCATAGTATTCGATCTGGCGACGCCTTTTGGAGGGGTGCGTGGTGGAAGCACGCCCATAATGTAGTATGTAGCACGCCAAAGTAACGATGCATAAGGTGTGTGAATGCGAATGTGAATGTGAATGGGTGGGCATTGCTACGTGTGTATTTATAGAGACTCATTTGTTTCAGTTTTTGCCGCCTACTTTGGGCACCCATCGCGCTTAGATGATTACCTTTTTGTTCGCTTTGTATT
FBgn0053844	FBtr0091848	0	ATGTCTGGACGTGGAAAAGGTGGCAAAGTGAAGGGAAAGGCAAAGTCCCGCTCAAACCGTGCCGGTCTTCAATTCCCTGTGGGCCGTATTCACCGTTTGCTCCGGAAGGGAAACTACGCAGAGCGTGTTGGTGCAGGCGCTCCAGTTTACCTAGCTGCCGTAATGGAATATCTGGCCGCTGAGGTTCTCGAGTTGGCTGGCAATGCTGCTCGTGACAACAAGAAGACTAGAATTATTCCGCGTCATCTGCAACTGGCCATCCGCAACGACGAGGAGTTAAACAAGCTGCTCTCCGGCGTCACAATTGCACAAGGTGGCGTGTTGCCTAATATACAGGCTGTTCTGTTGCCCAAGAAGACCGAGAAGAAGGCCTAA
FBgn0037594	FBtr0081872	0	ATGTTGACTAAGAAGGATACTCAAAGTGCCAAGGAGCAGGAAAAGTTGAAGGCCATTCCATTGCACAGCTTTCTGAAATATGCCAACGTGTTCTATTTATCGATTGGAATGATGGCCTACGATCACAAGTACAGTCAAAAGTGGAAGGAGGTCCTGCTGCACTGGACATTCATTGCCCAGATGGTCAATCTGAATACAGTGCTCATCTCGGAACTGATTTACGTATTCCTGGCGATCGGCAAAGGTAGCAATTTTCTGGAGGCCACCATGAATCTGTCTTTCATTGGATTTGTCATCGTTGGTGACTTCAAAATCTGGAACATTTCGCGGCAGAGAAAGAGACTCACCCAAGTGGTCAGCCGATTGGAAGAACTGCATCCGCAAGGCTTGGCTCAACAAGAACCCTATAATATAGGGCATCATCTGAGCGGCTATAGCCGATATAGCAAATTTTACTTCGGCATGCACATGGTGCTGATATGGACGTACAACCTGTATTGGGCCGTTTACTATCTGGTCTGTGATTTCTGGCTGGGAATGCGTCAATTTGAGAGGATGCTGCCCTACTACTGCTGGGTTCCCTGGGATTGGAGTACCGGATATAGCTACTATTTCATGTATATCTCACAGAATATCGGCGGTCAGGCTTGTCTGTCCGGTCAGCTAGCAGCTGACATGTTAATGTGCGCCCTGGTCACTTTGGTGGTGATGCACTTCATCCGGCTTTCCGCTCACATCGAGAGTCATGTTGCGGGCATTGGCTCATTCCAGCACGATTTGGAGTTCCTCCAAGCGACGGTGGCGTATCACCAGAGCTTGATCCACCTCTGCCAGGATATCAATGAGATATTCGGTGTTTCACTGTTGTCCAACTTTGTATCCTCGTCGTTTATCATCTGCTTCGTGGGTTTCCAGATGACCATCGGCAGCAAGATCGACAACCTGGTAATGCTTGTGCTTTTCCTGTTTTGTGCCATGGTTCAGGTCTTCATGATTGCCACCCATGCTCAGAGGCTCGTTGATGCGAGTGAACAGATTGGTCAAGCGGTCTATAATCACGACTGGTTCCGTGCTGATCTGCGGTATCGTAAAATGCTGATCCTGATTATTAAGAGGGCCCAACAGCCGAGTCGACTCAAGGCCACAATGTTCCTGAACATCTCACTGGTCACCGTGTCGGATCTCTTGCAACTCTCGTACAAATTCTTTGCCCTTCTGCGCACAATGTACGTGAATTAG
FBgn0053845	FBtr0091849	0	ATGGCTCGTACCAAGCAAACTGCTCGCAAATCGACTGGTGGAAAGGCGCCACGCAAACAACTGGCTACTAAGGCCGCTCGCAAGAGTGCTCCAGCCACCGGAGGTGTGAAGAAGCCCCACCGCTATCGCCCTGGAACCGTGGCCTTGCGTGAAATTCGTCGCTACCAAAAGAGCACCGAGCTTCTAATCCGCAAGCTGCCTTTCCAGCGTCTGGTGCGTGAAATCGCTCAGGACTTTAAGACGGACTTGCGATTCCAGAGCTCGGCGGTTATGGCTCTGCAGGAAGCTAGCGAAGCCTACCTGGTTGGTCTCTTCGAAGATACCAACTTGTGTGCCATTCATGCCAAGCGTGTCACCATAATGCCCAAAGACATCCAGTTAGCGCGACGCATTCGCGGCGAGCGTGCTTAA
FBgn0051454	FBtr0081870	0	ATGGCGGCACAGAGTAAACTAGCCGAGGCCGCATACAAATGCAGCTGCCAGGAGTTCGTGCATCCTTGGACCTCCAGCTGCGCCTGTGCGACGGCTGGGATGCTATTATCCCTAATCCCTGGCACATTTAAGACCTATAGTATGGTCTACATGTTGGCACTTTTAATGCGCAGGCGCATTCCATCGCTCAAGGACCTTGGCAGGACTTTAGCCAGTACATTGCAGTCGACGGCTTTCCTTTCGCTAAATGGAAGCCTCTTTGTCCTCGCCATTTGCCTGGTGCGCCAGTTTCTCGGTGGTTTCTACTTCGCTACCGCCGCATGGTTGCCAGCACTTTTGGTGAGCTCCATATCGCTAGCAGTCGAGCGTCCGCAGCGCCGTGCTCCACTGGCATTGTATGTGGCCAATGTGGGCATCGAAACGCTATGGAAAATGTTAGAGGCCCGAGGACTGGTGCGATCCATTGCCAAAGGACAGGTGCTCATCATGGGTGCCAGTATCACCGCTTTGATGTATCTATATCGTGCCGGATTGCATAGGACTGTTGCCAAAGATGCGACTTTTAAGGGATTGGGTCTGATCATAGGCAGGGAGGAGGAGGGTCCCCTAAAGCCCTCTACGGTGATCATCCCCCAGAGATCTAACCTAGGAAGCCTAAATTTTCGATGTATCACGTCGTACCTTAAGGTCTATAATCACCTGACTACCCTCAGACACCCTTGCTGTCCTCACCAGTTTGGCTGTGCGGTATACGCCCTCCTTGGTGGAGTTAAACCATTTCTGGGCGGTGTGGGTGTTCAAGTGGGTTTCAAGCTCCTGCTCAACATTACGAGGATACTCCAGCAAAAGATGGAGTGGCGCAAGCAGATCTTCAACAAGGGCTCCCTGCAGTTGGGCCTAGCGCTCGGCATATTTTCACTGCTTTTTAAGATGTCTTCATGTGGCTTGCGTCACTCTTTTGGATATGATAACGCTCTCTTTGCCATTCAATCTGGATTAATAGGATCATTTGGCCTTCTACACTTTCCCAATACCACGGTGTCTCTGTATCTGATGTTGAAGTCCTTGCAACTCTTGTACAACTGGGGTGTCGCCGAGGAAAAGGTACCCGAGGTGCCACATTTCTCCATGATTATGTATGGATTTTTCACCGCCGTACTCTGTCACTCAACGGTTCTGGAGGCAAAATCCATGCGGCCCAGTTACTTTAAGTTTATCGAAAACATTTCTGGAGGTCGTCTAAGCCGGTTCAATATGAAATCCTTCGAGGCTTTTGGAGTTAAAAGTCAGGATCAAGCTAATTATATTATCAAAAAACTTGGCATTGTCAAGTCCTCATCGAACCCTCTATTTCCACTGATTGTTTAG
FBgn0053841	FBtr0091845	0	ATGTCTGGACGTGGAAAAGGTGGCAAAGTGAAGGGAAAGGCAAAGTCCCGCTCAAACCGTGCCGGTCTTCAATTCCCTGTGGGCCGTATTCACCGTTTGCTCCGGAAGGGAAACTACGCAGAGCGTGTTGGTGCAGGCGCTCCAGTTTACCTAGCTGCCGTAATGGAATATCTGGCCGCTGAGGTTCTCGAGTTGGCTGGCAATGCTGCTCGTGACAACAAGAAGACTAGAATTATTCCGCGTCATCTGCAACTGGCCATCCGCAACGACGAGGAGTTAAACAAGCTGCTCTCCGGCGTCACAATTGCACAAGGTGGCGTGTTGCCTAATATACAGGCTGTTCTGTTGCCCAAGAAGACCGAGAAGAAGGCCTAA
FBgn0037662	FBtr0081972	0	ATGGATCTGTATATCCTGAATCAGCACTCGTCCAGCTTTCCCAGGATCGCCATCTGGGCCACATGTGGCCTGTTGCTATTAAGCTACCAAGGATGTCAAGCGATACCTGGCGGAAGCAGCGGAGAGCGCGTCCACATACGTCTCCATATGCCGGAGGTGGTGCGTCAGCATACGCATTTCCACAATGTCTACAAGTTACCGAGGAAAGTTCACCCAGTTCCAGCGCCACCACCCACAACGATTGCATCAATGCATCCGCATTTCGTGGGAAAACCCCATGTTCAACTTTTGGGCTATACAACGGCAGTGGGAAATTCGGGACCAATGGCTTCCAATATAATGCAGTTGATGGGAACGGCGACCACGCCCACTATGATGGCAACGCCAACCAATTTAATGCCCAACTATGGTCCGGCATTATTCGATAATTACAATCAGGAGTCGGCTTTGAGTGCCACAACTACCACAACGACAATGAGACCTCAGATCTTGAAAGCCTCCAAGCAGCAACAATTGCTGCAACAAATTTTCACACCTCAAATAAATGGAGATGAGGATACCTCAGCGGAGGATAATCAAGTGGAGAGCAACTCATTACTCAATAATAATTTCCTTGAGGCACTGCAAAGGGAATATTTTGCAAAGTTCGGCGGACGACGCAAACGCAAAAAATCAAGTTCAAAGTTAAGGAATCCCAACAAGGAATATTTGAATAGCTATAGAAATAAGCCCTACTACTATCAGGATGAGGATTTGTCCGAGAACTTTGAAGATTATCCAGAAGAACAGCCACATCATGAGGATTACGAGGAAGTGATGGTGATGAGTGGTCCCCATAAATATGGACGTTATTATCCATCAGAATCGGAGGAAACAGATCAGGATCACGCACATGGTTATGATAGTGCTGTGGCCTTCAGTGGTCAGGATAATAGCATTTCATCCTCCATGCCAACAATGGAGGAATTTCTTCATGATGCAAACAACCCGGCATCTGGTTATGGTGTAGGTGGAAACTTTGAACCTTACAGCAACTCAAATGATATGTATTCCCAACCCTGGCAGCCATCCTCAACGAGTGCCACAATGAGCAATAGTTGGTCGAGACCCACTGCCAATTCCTTTAACAATTCCTCAAAAGGGCCAAAATCAAGACCTGCAATATCAAGGGGTCGAACTAAAGTTCGGTATGTCAAGTTGATCACTAGGAAAAAACGCAAAAGTCACATTCGTACAAAAAGATATCGACCATAA
FBgn0053832	FBtr0091836	0	ATGTCTGGACGTGGAAAAGGTGGCAAAGTGAAGGGAAAGGCAAAGTCCCGCTCAAACCGTGCCGGTCTTCAATTCCCTGTGGGCCGTATTCACCGTTTGCTCCGGAAGGGAAACTACGCAGAGCGTGTTGGTGCAGGCGCTCCAGTTTACCTAGCTGCCGTAATGGAATATCTGGCCGCTGAGGTTCTCGAGTTGGCTGGCAATGCTGCTCGTGACAACAAGAAGACTAGAATTATTCCGCGTCATCTGCAACTGGCCATCCGCAACGACGAGGAGTTAAACAAGCTGCTCTCCGGCGTCACAATTGCACAAGGTGGCGTGTTGCCTAATATACAGGCTGTTCTGTTGCCCAAGAAGACCGAGAAGAAGGCCTAA
FBgn0261831	FBtr0303391	0	ATGATTAAGGAAATATACTTCCAACTCGTCATTGTTTCGCTGGCTGTACTGTTACCAGCGAATAGTTATCCCCTGGAGCCAAATGCGGAAAATGCATGCGAATTTATCAGGAACGTTGCGCGATTTCCAGACGATGAGAATGCTTGGTGGGAAAAGAGTAAAAGTTTAGCCAATTCCATTTTGGAGACCAAAATCAATTATAAAGGATCATACCGTTCCTGTAACCAATATGTTGCTACCCTACAAAATCTAAAAAATCGTGGAAATGAATTAAATGCATCCAGTCCTTGGGCACAAATAATTGAATATCTTAACGCATCCTCACAGGAATATGAAGGTGGTCCGTGTACTGATGAGGAACCCTACAGTTATATATATTCAAGTAACATTAAAAACATGAAAAACGATATACGCGAATTGAGTCAACATGTGAAAGATCAAATCGAATATCATAATTTGGTGGCACATATTGATACGAATGTCAATACGATCATAAATACATTATCTGGTTTCTCTATTCCGATATTGAAGTATTTAACACGGTTTCCTTCGGCAAAGTGTACTCTGCCCAATTGA
FBgn0053833	FBtr0091837	0	ATGGCTCGTACCAAGCAAACTGCTCGCAAATCGACTGGTGGAAAGGCGCCACGCAAACAACTGGCTACTAAGGCCGCTCGCAAGAGTGCTCCAGCCACCGGAGGTGTGAAGAAGCCCCACCGCTATCGCCCTGGAACCGTGGCCTTGCGTGAAATTCGTCGCTACCAAAAGAGCACCGAGCTTCTAATCCGCAAGCTGCCTTTCCAGCGTCTGGTGCGTGAAATCGCTCAGGACTTTAAGACGGACTTGCGATTCCAGAGCTCGGCGGTTATGGCTCTGCAGGAAGCTAGCGAAGCCTACCTGGTTGGTCTCTTCGAAGATACCAACTTGTGTGCCATTCATGCCAAGCGTGTCACCATAATGCCCAAAGACATCCAGTTAGCGCGACGCATTCGCGGCGAGCGTGCTTAA
FBgn0036781	FBtr0075134	0	ATGCAATTGCTATGGGAGCCGCGAAGTGTGCAATGCAAAATTGCAATTCTAATTATCGCATTAGTCGTCAACGTGTCGTGCATAAGAAATGGCAACGGTGAGGACGAACAGATATCTGTGAAATTGAAAAACTTCTTTCCCTCAGAAGAAGCTTCAGTTGGTCAGAGTTTTCCTGAAACTTCAGCCAGAGTGACAACGGGTGGTGGATTTAGACCCTCGCAAATGCTGGACTTCACGCCCTCCGATGTGATGCCCCAGTCTGGTTACACCCGTTATCCTCCGAGCTATTTGGAACCGAACTACAAGCACGAACTTCCAAGTTCTCTGGGACAGCAGGTGGCATTGGACAAGCAGTTCTCCTTTCCCCAGGACTCGCACTCGATGTTTCAGAGCACACCGCTGCCCACAACGCCGGTAGTTAGCTACCTGGATCCGTACACCCAGCAGAACTATCGCTACACACCCACTCCGCCTTCTATAATTCAATATCAACGTGAGCAGCCAGCCCAAGACGATCAGGCCTATACTGTGCAATCTTCCCTGCTGGTGGGCAGTCACCAACAGCAAAACCACCAGCAGCCGTATCCTGGCCACGTGGAGGATGTTTATCTAAAGCGACCTGGCTACGTCTTCGATGAAAGCCCCGCTCCATCGTATCGACGACCCACAAGGCCACCGCCCTCGCTTCCACCACCGCCCACCACCGCGGCGCACAAAATCTCCTATGATAGCCATGATTACCCACCGCCCAGCTATGCGGCCGAGCAAACTTCCAATTTCGTGCCCCAGCAGCCAAAGCAGCGACCGCTGTACCAACGCCAAGACATCAAGCCAAATCGAGGTGGAGCAGGGGGATCAGGAGGAGCAGGTGGAGCACCACCACCAGGCTCGTCTAATTATGCAAACAACTTCGATAATTATTCGAAGCGGCCAAACCCACAGCAGACACAAATACAGAACCCCAACCAGATTCAGACGCAGTTTGGAAACTATCCGTACAATCCCCAGAATGGAGGAGCAGGAGTTCCTGGGACCGGACTACCCCAGCGGCCCAGGCCGGGACACAATTACTACGAGTACCAAATTGGCGAGATACCACCACCGCAGTCCCAGCACTTCCAGCAGCCGCAGCAGCAGTTCAACTATCGTCCTGCCACTCAGTCACCGGGTGTCGGTGGCTCCGGCGGCGGTGTGGGCGGCGGATTGGCCACCCTGGCCTCGCTGTACGCACCGCAATTTACGAATCTCCTCCTGGGCGGCGGTGGCTCCCCCTCTGCGTCCACGCAGTCGTCCAGTCCATTAGGCAGTCTCCTCGGCGCTTTCGCCGGCGCACAAGGAGGAGCAGGACAGCAATCCGGGGGCCTGGGAGGAAGTCGACCGCCCAACACACAGCTCATTAGGGCACTGGAGAACATCGCTCGCAACGACGATTTGCAGTGCGTGCCCAAGGTGCTCTGCCAGATGATTGCCGGTCAAACGTTACGTGGCCAATTGCCCGGATTCGTTACCTCCCCGGCCATAACCAATTTCCTCGCTGGATTTCCAGTAGCATCACCTGCTCTTATTTATGGAAGAGCTGCACTTCTTGGTTTGAGTGGTGGAGAGAAAAGTTGCATTCAGACCTACTTAAAGTGTCCTAAAAATGATATGGAAATCATTCACTATTTAAACAATCATCGCGGCGGATTCTTCAAATTCTTCAGTGAGCCAGAGGAAAAGCCAGTGGCCTTCCAGCAAGCAGAAGGCGATTCGGGTTCCTTGCTTAGCATTCTCTCAGCTTTGACAGGAGGAGGTGGTGGAGGTCAGAGTTACACCACCCAACGACCCGCCCCACGTCCCACTAAGCGTCCCTCCGCGGATATAACCAGCGGAATCGGAAGCTTTTTCACCCAGGTGCTATCCGAATACCTAAATGGAGTCGAGTACCAGAGGAGGAGAAGGCGGAGGAGTATAGACTCGGATGAAGATTTCCATGACGAAGAGGACAACCTGGACACCCAAACGAGTCAGCTGGTAAAGTTTCAGGATGATGAAGAGGAGGAAGCGGCCAAGGCCCACACAGAACTCATTGGAGTCCTGCAGTTTCCCGAAGATGAAGGAGAAGGTCGGGTGGTTAACTTCAAGGACATTCAAAGCGAGGAACAAGTCGAAGAAGGATCTGTCCGATTTCCGGATGCCACGCCAGCGGATGTTATATGGGAGTTTAACCGCGATGCTGCCCAACGAAAACTGAAATTTCCTGTAGATCGCGATGAACGTTCTGAAAGTGTTCGGCGTGGCAAGGAAATATCGTTCATGGATGGATGGAAAGTTGTCCTTCCCAATGGCCTTTCACAATCCGACTTGGGCGTGGATAAGCGCAGAGGAAAGAGGATTGTCTTTAGGGATACCAACGAATATCTGGACGAGCAGAGGCTGGAAGAGGAAAGGATAAGGGAGGAGGAACAGTTTAGAGAAGCTGAATTGAGAGAGGCAAGAATCTTGGAGGAGCAGATCAGGGAACAACAAATCAAAGAAGAACTCTTCCGAGAAGAGCAAATCAAGGAAGAACAGTTCCGAGAGGAACAACTCCGAGAAGAGGAAGTTCGCAGAGAGCAGCTTCGAGAAGAAGAAATCCAGAGGCAGCAGGCTCAAATTCTGCGCATTCGAGAGGCACAATATAGCGAACAATCCTTTAAGGATGACAGCCCTGCCCCAAATGCAGTTTACGATGATGCAGCTCCTCCGCAGCGAGGAGCTCGTGTTATCTTCCCCGATCACTATGAACAGCACATTCGCAAGGGCAAGATCCTCAATCGCCCCACTTATGCGCCCACCTATGAGTACAATGAGGATGGAGAGCCCAAGGAGGATCGCTTAGTGGTTAGCGATGAGCATAGACCCCACAGCCACTACCGCTTGGAGGGTGGCTTCAATTCCCTGAACTACGGAGAATATATGCCGGGAAATAAGGTTCGTTTTGAAAATCCCGCAAATGAAAGACCCCATTACAACTATCCCAATGCAAACTACATCAGTGATAATCGTTACGGAAGCAATCAAAATCAAAAGCCTCACTACGAAGATGACAAAAATATTTATGTTACCAACTCGCAGGGAGTTAACGAGTACTATATACGACCTGATGGCAGTAAGGTGTATCTTAAAACAGGTTAA
FBgn0053834	FBtr0091838	0	ATGTCTGATTCTGCAGTTGCAACGTCCGCTTCCCCAGTGGCTGCCCCACCAGCGACAGTTGAGAAGAAAGTGGGCCAAAAAAAGGCATCTGGATCTGCTGGCACAAAGGCAAAAAAAGCCTCTGCGACGCCGTCACATCCGCCAACTCAGCAAATGGGGGACGCTTCCATTAAAAATTTAAAGGAACGTGGCGGTTCATCACTTCTGGCAATCAAAAAATATATCACTGCCACTTATAAATGCGACGCCCAAAAGTTAGCGCCATTCATCAAGAAGTACTTAAAATCGGCCGTGGTCAATGGAAAGCTTATTCAAACTAAGGGAAAGGGTGCATCTGGATCTTTCAAACTGTCGGCCTCTGCCAAGAAGGAAAAGGATCCGAAGGCAAAGTCGAAGGTTTTGTCTGCTGAGAAAAAAGTTCAAAGCAAGAAGGTAGCCTCTAAGAAGATTGGTGTCTCCTCCAAAAAAACTGCCGTTGGGGCTGCTGACAAAAAGCCCAAAGCTAAGAAGGCTGTGGCTACCAAAAAGACTGCCGAAAATAAGAAAACTGAGAAGGCAAAAGCCAAGGATGCCAAGAAAACTGGAATCATAAAGTCGAAGCCCGCCGCAACAAAGGCGAAAGTGACTGCAGCGAAGCCAAAGGCTGTAATAGCGAAAGCGTCAAAGGCAAAGCCAGCGGTGTCTGCAAAACCCAAAAAGACGGTGAAGAAAGCATCGGTTTCTGCTACCGCCAAGAAGCCGAAAGCGAAGACTACGGCTGCCAAAAAGTAA
FBgn0053835	FBtr0091839	0	ATGTCTGGACGTGGAAAAGGTGGCAAAGTGAAGGGAAAGGCAAAGTCCCGCTCAAACCGTGCCGGTCTTCAATTCCCTGTGGGCCGTATTCACCGTTTGCTCCGGAAGGGAAACTACGCAGAGCGTGTTGGTGCAGGCGCTCCAGTTTACCTAGCTGCCGTAATGGAATATCTGGCCGCTGAGGTTCTCGAGTTGGCTGGCAATGCTGCTCGTGACAACAAGAAGACTAGAATTATTCCGCGTCATCTGCAACTGGCCATCCGCAACGACGAGGAGTTAAACAAGCTGCTCTCCGGCGTCACAATTGCACAAGGTGGCGTGTTGCCTAATATACAGGCTGTTCTGTTGCCCAAGAAGACCGAGAAGAAGGCCTAA
FBgn0053836	FBtr0091840	0	ATGGCTCGTACCAAGCAAACTGCTCGCAAATCGACTGGTGGAAAGGCGCCACGCAAACAACTGGCTACTAAGGCCGCTCGCAAGAGTGCTCCAGCCACCGGAGGTGTGAAGAAGCCCCACCGCTATCGCCCTGGAACCGTGGCCTTGCGTGAAATTCGTCGCTACCAAAAGAGCACCGAGCTTCTAATCCGCAAGCTGCCTTTCCAGCGTCTGGTGCGTGAAATCGCTCAGGACTTTAAGACGGACTTGCGATTCCAGAGCTCGGCGGTTATGGCTCTGCAGGAAGCTAGCGAAGCCTACCTGGTTGGTCTCTTCGAAGATACCAACTTGTGTGCCATTCATGCCAAGCGTGTCACCATAATGCCCAAAGACATCCAGTTAGCGCGACGCATTCGCGGCGAGCGTGCTTAA
FBgn0053837	FBtr0091841	0	ATGTCTGATTCTGCAGTTGCAACGTCCGCTTCCCCAGTGGCTGCCCCACCAGCGACAGTTGAGAAGAAAGTGGTCCAAAAAAAGGCATCTGGATCTGCTGGCACAAAGGCAAAGAAAGCCTCTGCGACGCCGTCACATCCGCCAACTCAGCAAATGGTGGACGCTTCCATTAAAAATTTAAAGGAACGTGGCGGTTCATCACTTCTGGCAATCAAAAAATATATCACTGCCACTTATAAATGCGACGCCCAAAAGTTAGCGCCATTCATCAAGAAGTACTTAAAATCGGCCGTGGTCAATGGAAAGCTTATTCAAACTAAGGGAAAGGGTGCATCTGGATCTTTCAAACTGTCGGCCTCTGCCAAGAAGGAAAAGGATCCGAAGGCAAAGTCGAAGGTTTTGTCTGCTGAGAAAAAAGTTCAAAGCAAGAAGGTAGCCTCTAAGAAGATTGGTGTCTCCTCCAAAAAAACTGCCGTTGGGGCTGCTGACAAAAAGCCCAAAGCTAAGAAGGCTGTGGCTACCAAAAAGACTGCCGAAAATAAGAAAACTGAGAAGGCAAAAGCCAAGGATGCCAAGAAAACTGGAATCATAAAGTCGAAGCCCGCCGCAACAAAGGCGAAAGTGACTGCAGCGAAGCCAAAGGCTGTAGTAGCGAAAGCGTCAAAGGCAAAGCCAGCGGTGTCTGCAAAACCCAAAAAGACGGTGAAGAAAGCATCGGTTTCTGCTACCGCCAAGAAGCCGAAAGCGAAGACTACGGCTGCCAAAAAGTAA
FBgn0052939	FBtr0082085	0	ATGCAGCCATTTATTGTCATTCGCAACTACACGCAAGATGATGAGCTCAAGTGCCAGGAGCTGGTGCGGGACTACATCATGTCGTTCTCGAATAAGTCCTTTTTTGTCTATTGCTTTCGAGAGATCACCCTGCAGTTCATAGTCATCACGTGGGCCATATTCTTCATATTTCTGGGAGTGCCCCTGCTTTTTTGTGCACTCACTGTGCCCGCTTGCATATTTTGCCTATTTACCGGCACCTACTTCTCGTTTTACTCCAAGGCAGTGGAGTTGATGAGGACCAAACCATCGCAGTCTTTGGTGGCCGAGTGCTATGAACCCTTCATTTTCCGCTGCTCACCGAAGGAAGCTAGCTACCAGATATTTACCGAGAACTGTCCATACGAGGAAACATACACGAGGAAATTCCGGCGCAGGATTGTGGCCGCTATTAGTGTGAAGAATCACCACGCCGTATACAATGCTGCATGGATCTATCGCTTTGCCATCGATCCCCATTACCCGTGTCAGACGATCATGGACCCCATGATAAAACTGGTGGTCAAGAACTGCATTATCGGCGGGTACGCCTCACTGGAGTGCACTATCTCCGAGTGGCAGGAAAGTGAGCGCGACTTTTATGATGATTTTGGGTTCGTTACGCGGCAGATCTACCACAAAAAGATCATTGGCAGCAGTTTGGCAGTGATGAAAACCCAGCTGACCTATGGGTTACGTACCGACGGAGCAGCTTTGCACAAGCAAAACTAG
FBgn0037731	FBtr0082084	0	ATGCAGCCATTTATTGTCATTCGCAACTACACGCAAGATGATGAGCTCAAGTGCCAGGAGCTGGTGCGGGACTACATCATGTCGTTCTCGAATAAGTCCTTTTTTGTCTATTGCTTTCGAGAGATCACCCTGCAGTTCATAGTCATCACGTGGGCCATATTCTTCATATTTCTGGGAGTGCCCCTGCTTTTTTGTGCACTCACTGTGCCCGCTTGCATATTTTGCCTATTTACCGGCACCTACTTCTCGTTTTACTCCAAGGCAGTGGAGTTGATGAGGACCAAACCATCGCAGTCTTTGGTGGCCGAGTGCTATGAACCCTTCATTTTCCGCTGCTCACCGAAGGAAGCTAGCTACCAGATATTTACCGAGAACTGTCCATACGAGGAAACATACACGAGGAAATTCCGGCGCAGGATTGTGGCCGCTATTAGTGTGAAGAATCACCACGCCGTATACAATGCTGCATGGATCTATCGCTTTGCCATCGATCCCCATTACCCGTGTCAGACGATCATGGACCCCATGATAAAACTGGTGGTCAAGAACTGCATTATCGGCGGGTACGCCTCACTGGAGTGCACTATCTCCGAGTGGCAGGAAAGTGAGCGCGACTTTTATGATGATTTTGGGTTCGTTACGCGGCAGATCTACCACAAAAAGATCATTGGCAGCAGTTTGGCAGTGATGAAAACCCAGCTGACCTATGGGTTACGTACCGACGGAGCAGCTTTGCACAAGCAAAACTAG
FBgn0037727	FBtr0082081	0	ATGTTTCATGAATCACTGAAGCTGATCTCCCTGATGCTGCTGTGGGTCATTGTGGCTGCGGTTCTGACGGATTGCGAGGCCAGGAGCCTTGTGGACAGGTCCGAAAATTCCGATAGCAATGGTAGCTCGACCAATAGATCCGCGGCAGAGTACCAACTGCAGGAATACGCGGAATTCATGAAATCCTATATGAACCAAAGTGTAGAGCCCTGCGAGAATTTCTACGAGTATGCCTGTGGAAATTATCGGAACGTAAAGCCGGATCGGTACTCACCGGGCAGTAGAAGCAACCTGGGCGACGTGACTTACACACTGATCGACATCACGGAGCAACTGCTGGGCAGAATGGATCTGGCGGAGGCTCTAAACGTATCCAGCGAACTGGCGGTGGCCCAGCGATTCTACAACGCTTGTCTGGGAGCAAATCTCCATCCTTTCAATGCGGCGGATCCCGCTTACTTGAGTCTAATTCGATCGATTGGAGGATTTCCCGCTGTGGATGGAGACGCCTGGAAAGCCTCAAACTTTAACTGGATCAACATGAGTGCTCATCTGGCCAACTATGGCGCCAACGGTCTGATCCGCGAAACTCTCCAGTTAAGGTATCCCTTTGAGCCCTACACCAAACTGCCCGAACTGGGCTTCGATCACATCATCGTACATGAGGAAAACATTTCCAGAAATACCACACGCGCCTTTCGCCTGAACGAAGAGCGAATGCACGGATATCTGAGGGCGTTCGGCTTGCCGGAGGACAGGATTAGGGAGGCCATCGCTGGGGTCTTTGCCTTCTGGCGGGACGCACTCGAGATCCCGCCCCAGTGCGAAGTGTTTGATCCCTACCGAATTAAGCGAGTGTTTCCCCAATCGGAGTACTACTATAACATCTCGTGGAGTGGACTCCACTCCACTAACAAATTATTCTGCGACTTTTACTACGTTGAACTGGACAAAGTATGCGCCCGACATCGCAAGGCTGTGGCCAACTACCTGGCCATGAAGCTGCTCTATAGATTCGATCCCAAACTGAAGGCGCCCAGGTACCAAAGGAACTACTGTTCGGTTACGCTTTATCAATCCATGCGGTTTCTGTTCAACAAACTCTACATGGCTAACAACTTCAGTGAGGCGAAGAGGCTGGAGATGTCGGAAATGGTGCGGGAACTGCGAAAGAGTCTGCGAAAGGCGCTGGAGGATGCCGATTGGCTGGATGCGGAGAGCAGGGCGAGGGCACTGCTTAAGGAGTCCAGAATACAGCCACGCATTGGTTCGTTCCAAGATGATGCACTTTCGGATCGAATAATCCGGGAAATCAACAGTCTGAAAGTCATCGAGGATCGCTATGCGGAGACCAACATTAATTTGCAGCACCTAGTTGTACAAATCAATCGATTTAGCAGTCGGCATTTTCAGGAGCTGACCAATGACACCAAGCCACAGAAGATCCTGACAGGATTGCAGGTTGGAGCGGGCTACTACACTCCGGACAACTCCATTAATGTGATGGCTGGCGTGGTGGAACCACCGATATACCAACGCCACCTGCCGATTTCCCTGAAATTCGGCACATTGGGTTTTATCGTTGGTCATGAACTCATCCACGGCTTCGATACGACCAGCTCCTATTTCGATGGCAATGGTCACATGGAGTCCTTGTTGTCGGAAATTTCGCAACAGGCATTAGAGGATCGCGCCGAGTGCTACATGGACTACTATGGCAAGTACCAGGTACCGGAGATCAGCAGGCGTGTCAACGGAAAAACTACACTGGACGAGAATATCGCAGACAATAGCGGATTAAGACAAGCATTGACGGCCTATCGCAGTCACAGGCAGCAACTGCTGGAGCATCCTGGGCAGGAGAGGATAAGCGACGCCATGCCGGGTCTCGATCTCACGCCGGAACAGTTGTTCTTCCTGGGATTTGCCCAGCTATTTTGCTCCCATTACGAGGAGGAGCACTACTGGAAAGGTCTTAGCGATGTGCACACCTTCGACCAATTTCGTGTCCTGGGAGTTTTGTCCAACAGCGAGGACTTCTTCCACGCCTACAACTGCTCCGTGGGCAGCGGCATGCGTCCTGGCGCCAAAACGTGCCGACTTTGGTAG
FBgn0261830	FBtr0303390	0	ATGCGTTTCTCTGTAATAATTCTATCACTCAATTTATTGAGTCTCTCCAGTGGATTTCCCATGGAACAGGGAAATGATTGCGAACTTTTGGAACATGTTGATACCGACGATTTGTGGTCAAATATATTTGATAATGTTAGGAGATCTCTGGAAGATGCCATCAAACGGGCATCGAATTTGGAAAAGTGCAAATCCCAAGTCGAATTTCTTCAAAGCTGTCTGGATCGCGCCAATAGGGTTAATTCCCCAAAGGAACAAATGCAGTACGTTGTTGAATTCATTGGCTACCAGGAAATGCATTCCAAAAATGAACCTACACGCACAAATACCTATTTTGGAAAGAACATGATACATTTATTCAAGAAAACTGTCGACAAACTTACGCAGCTGAGCAAAAAACTAATTAAAGTGTCGGAAAAAATTGATGAGAGATTGAGCAAAACAATTGACAAAAGTAGGAAATTACTTTTTGGCCAAGAAACTTGA
FBgn0036757	FBtr0273392	0	ATGCAGCTGGTCCAGTTGGCCAACTTTGTTCTGGACAATCTCGTGCAGTCGCGGATTGGATTCATTGTTTTATTTCACTGCTGGCAGAGTGATGAAAGTCTTAAATTTGCTCAGCAGTTCATGAAGCCCATACATCCCATTCTCGTCTATCATCAGTTTGTTCAAATGAGAGGAGTGCTTAATTGGTCACATTTAGAACTCAGTTACATGGGTCATACACAACCAACTCTAGCGATTTACGTAGATATAAAGTGCGATCAGACTCAGGATTTATTGGAGGAGGCTAGTCGGGAGCAGATCTATAATCAGCATTACCATTGGCTCTTGGTTGGCAACCAGTCTAAATTGGAGTTTTATGATTTATTTGGATTATTTAACATATCCATTGATGCGGATGTAAGTTATGTGAAGGAGCAGATCCAGGATAACAACGACTCGGTTGCCTATGCAGTCCATGATGTCTACAATAATGGAAAAATTATTGGGGGTCAATTGAATGTAACTGGATCCCACGAAATGTCTTGTGATCCATTCGTATGTCGCAGGACTCGACATTTAAGTTCCTTGCAGAAGCGATCTAAATACGGAAATAGAGAACAACTTACGGATGTTGTCCTGAGAGTGGCAACGGTTGTCACCCAACGTCCACTCACCTTGTCGGATGACGAACTTATTCGCTTTTTAAGCCAGGAGAACGATACCCACATTGACTCACTAGCTAGATTCGGGTTCCACCTGACCCTCATCCTGAGAGATCTTTTACACTGCAAAATGAAGTTCATCTTCTCGGATAGCTGGAGTAAATCGGATGTGGTAGGTGGTTCTGTGGGTGCTGTAGTGGACCAGACTGCTGATCTTACGGCCACGCCCTCTTTGGCCACTGAAGGCAGGCTTAAGTATTTGTCTGCCATTATTGAGACGGGATTTTTTCGTTCCGTTTGCATTTTCCGGACACCCCACAATGCGGGACTCCGGGGAGATGTTTTCCTGCAGCCCTTCAGTCCGTTGGTTTGGTATCTCTTCGGCGGAGTACTTTCGTTGATTGGTGTCCTCCTGTGGATCACCTTTTATATGGAGTGCAAGCGAATGCAAAAACGATGGCGCTTGGACTACCTACCCTCTTTGCTGAGCACTTTCCTGATCAGTTTTGGAGCAGCCTGCATCCAAAGTTCGTCCTTGATTCCACGATCCGCTGGAGGCAGACTAATTTACTTCGCCCTGTTCCTGATCAGCTTTATTATGTACAACTACTACACTTCCGTAGTCGTTTCATCTCTACTAAGCTCGCCCGTCAAGTCCAAGATAAAAACGATGCGGCAGCTGGCGGAGAGTTCCCTAACCGTGGGCTTGGAGCCACTTCCCTTCACCAAGAGCTACCTAAATTACTCAAGACTACCGGAAATACACTTGTTCATAAAACGCAAAATCGAATCGCAGACCCAGAATCCTGAACTCTGGTTGCCCGCTGAGCAGGGTGTTTTAAGGGTCAGGGATAATCCTGGCTATGTCTACGTGTTCGAAACCTCTTCCGGATATGCATATGTGGAGCGGTACTTTACGGCTCAAGAGATTTGCGATTTGAACGAAGTTCTATTTCGACCCGAGCAGCTATTCTACACGCACTTACATCGCAACTCCACGTACAAGGAGCTCTTCAGACTTCGATTCCTTAGGATCCTGGAAACTGGTGTCTACCGGAAGCAGCGCAGCTACTGGGTGCACATGAAGCTGCACTGCGTGGCCCAGAACTTCGTCATCACCGTGGGAATGGAGTACGTGGCTCCTCTGCTCCTCATGCTGATCTGCGCCGACATCCTGGTCGTGGTAATCCTGCTGGTGGAACTGGCCTGGAAGCGCTTTTTCACGCGTCATCTCACCTTTCACCCGTAG
FBgn0053838	FBtr0091842	0	ATGTCTGGACGTGGAAAAGGTGGCAAAGTGAAGGGAAAGGCAAAGTCCCGCTCAAACCGTGCCGGTCTTCAATTCCCTGTGGGCCGTATTCACCGTTTGCTCCGGAAGGGAAACTACGCAGAGCGTGTTGGTGCAGGCGCTCCAGTTTACCTAGCTGCCGTAATGGAATATCTGGCCGCTGAGGTTCTCGAGTTGGCTGGCAATGCTGCTCGTGACAACAAGAAGACTAGAATTATTCCGCGTCATCTGCAACTGGCCATCCGCAACGACGAGGAGTTAAACAAGCTGCTCTCCGGCGTCACAATTGCACAAGGTGGCGTGTTGCCTAATATACAGGCTGTTCTGTTGCCCAAGAAGACCGAGAAGAAGGCCTAA
FBgn0053839	FBtr0091843	0	ATGGCTCGTACCAAGCAAACTGCTCGCAAATCGACTGGTGGAAAGGCGCCACGCAAACAACTGGCTACTAAGGCCGCTCGCAAGAGTGCTCCAGCCACCGGAGGTGTGAAGAAGCCCCACCGCTATCGCCCTGGAACCGTGGCCTTGCGTGAAATTCGTCGCTACCAAAAGAGCACCGAGCTTCTAATCCGCAAGCTGCCTTTCCAGCGTCTGGTGCGTGAAATCGCTCAGGACTTTAAGACGGACTTGCGATTCCAGAGCTCGGCGGTTATGGCTCTGCAGGAAGCTAGCGAAGCCTACCTGGTTGGTCTCTTCGAAGATACCAACTTGTGTGCCATTCATGCCAAGCGTGTCACCATAATGCCCAAAGACATCCAGTTAGCGCGACGCATTCGCGGCGAGCGTGCTTAA
FBgn0037690	FBtr0082045	0	ATGATGAAGCGACAGAATGTCCGTACCCTTTCCCTGGTGGTATGCACTTTCACCTATCTTTTAATTGGAGCCGCCGTGTTCGATTCCCTGGAGTCACCAACGGAGGCCAAAAGATGGGAATTCCTACAGACCGTTAAGAACAACTTTGTTAGAAAGTACAATGTGACTGACGAGGATTTCCGTGTGATGGAAATCGTCATCATTGAAAATAAGCCCCACAAGGCCGGACCTCAGTGGAAATTCGCTGGAGCTTTCTATTTCAGCACGGTTGTACTGGCAATGATAGGATATGGTCATTCTACGCCAGTTACAATTCCGGGAAAAGCATTTTGTATGGGCTATGCTATGGTGGGCATCCCGCTGGGTCTGGTGATGTTCCAGTCTATCGGAGAACGTCTGAATAAGTTTGCATCCGTGATAATAAGGCGGGCAAAGAGAGCCAGTGGAGCTCGCTGTACGGATGCCACCGAAATGAATCTCATGTTGGCCACCGGAATGCTCTCCTCCATAATAATCACCACTGGAGCAGCAGTCTTTTCCCGATACGAGGGTTGGAGCTACTTCGATAGCTTCTACTATTGTTTTGTCACCTTGACGACAATTGGTTTCGGCGATTATGTGGCATTGCAGAACGACCAAGCTCTAACTAATAAGCCTGGCTATGTGGCGCTGAGCTTGGTCTTCATCCTATTCGGCTTGGCCGTGGTGGCCGCCAGTATCAATCTATTGGTGCTCCGATTCATGACCATGCAAGCAGAGGATGCCAAGAGAGATGAGCAGGATGCTCAGAACTTGGCTGGAAATGCCCAGCCGGTGACCTTCGATGATGAGTCCACGTACAATATGCACGGCAAGCTGCTGGAGAACAACTACACAACGGAGAACGATGAGACCGCCTCCCTGTGTTCCTGCACCTGCATGGGTGGCACCAGGTGCCTGAATCATGAGCAGTTCGTGGACCCGGACTTTCAGCCTACCGACATTATCGAGAGCACCTTGTGCCTGAAGCGAGCCTCCGTCTGA
FBgn0037685	FBtr0082028	0	ATGGAACCTGTGCAGTACAGCTACGAGGATTTCGCTCGATTGCCCACGACGGTGTTCTGGATCATGGGCTACGACATGCTGGGCGTTCCGAAGACCCGCTCTCGCAGGATACTATACTGGATATATCGTTTCCTCTGTCTCGCCAGCCATGGGGTCTGTGTAGGAGTCATGGTATTTCGTATGGTGGAGGCAAAGACCATTGACAATGTTTCGCTGATCATGCGGTATGCCACTCTGGTCACCTATATCATCAACTCGGATACGAAATTCGCAACTGTCTTACAAAGGAGTGCAATTCAAAGTCTAAACTCAAAACTGGCCGAACTATATCCGAAGACCACGCTGGACAGGATCTATCACCGGGTGAATGATCACTATTGGACCAAGTCATTTGTATATTTGGTTATTATCTACATTGGTTCGTCGATTATGGTTGTTATTGGACCGATTATTACGTCGATTATAGCTTACTTCACGCACAACGTTTTCACCTACATGCACTGCTATCCGTACTTTTTGTATGATCCTGAGAAGGATCCGGTTTGGATCTACATCAGCATCTATGCTCTGGAATGGTTGCACAGCACACAGATGGTCATTTCGAACATTGGCGCGGATATCTGGCTGCTGTACTTTCAGGTGCAGATAAATCTCCACTTCAGGGGCATTATACGATCACTGGCGGATCACAAGCCCAGTGTGAAGCACGACCAGGAGGACAGGAAATTCATTGCGAAAATTGTCGACAAGCAGGTGCACCTGGTCAGTTTGCAAAACGATCTGAATGGTATCTTTGGAAAATCGCTGCTTCTAAGCCTGCTGACCACCGCAGCGGTTATCTGCACGGTGGCGGTGTACACTCTGATTCAGGGTCCCACCTTGGAGGGCTTCACCTATGTGATCTTCATCGGGACTTCTGTGATGCAGGTCTACCTGGTGTGCTATTACGGTCAGCAAGTTCTCGACTTGAGCGGCGAGGTGGCCCACGCCGTGTACAATCATGATTTTCACGATGCTTCTATAGCGTACAAGAGGTACCTGCTCATAATCATTATCAGGGCGCAGCAGCCCGTGGAACTTAATGCCATGGGCTACCTGTCCATTTCGCTGGACACCTTTAAACAGCTGATGAGCGTCTCCTACCGGGTTATAACCATGCTCATGCAGATGATTCAGTAG
FBgn0037675	FBtr0082016	0	ATGGATTCAGATGCCGATGGTGGCGAGACCGTTTCGAATTTCTCTGAAAATTCGACGGATTTTGAAGAAACTGAGGAGTATATTGTAGAGAGGATTTTGGATCGAAGGCATTATATGGGCCAATTACAATACTTGGTCAAATGGCTGGATTATAGCGATGAAGATAATACCTGGGAATCGGCAGCAGATCTCGATTGCCATTCACTTATTGATTCGATTGAATCACAAAAAAGTCTGAAGAGGGGTCAAGAGCTGAATAATCAATATGAAACTAAAGCTAAACGACTGAAAATCGATCCATGTCTAGTAGTAGATAGTCCTTTTAATCATGGTTTCACTGCACAAGAGATTCTAAAAGGCGCTAAAAACAATGGTGAAATATCGTTTTTAATTAGGTTTTGGCATCTCGATCAACCACAAGTGGTGCCAAGTGGAATTGCATATGTGGAAATACCGCAGATGGTTCTGAAATTCTATGAAAATCATTGCAATTTTCACGATTATTTAAATAATTATATATCATGA
FBgn0037668	FBtr0081985	0	ATGCCCGTCTACGTCGGCCTGCTGATTAAGACTACGGCCCAACTGTTGTCGCATCCCATGGAGCTAGTTCGTGTGAATATGCAGGCGAACGTAATCCACCATAGCCGTTTAAGCATAAACCATATGTTCCGGCTGATGGCCCGTCATGGATTACCCGGATTTTATTACGGCATTGTGGCTGCTTGTCTACGCTGTACTGTTCACACGATGTCAACGTACACGTTGTTCTACAACTTACAGGATAACAAGTACGTCCTAATGCTGCAGCCGTATAACACTAGCATGGTCCTGGGTATAACCGGATTTTGGGGCGGCGTATTGGCAACACCGTTCGCCAAGCTGGCGGTCATTCGGCAAGCTGATCTTACGCGCGGATCCTACGAGAGGCGCAACTATCGAAATTTCTGGAGAGGACTCAAATGTATGTACGCGAAGGGAGGATTTACTTACCTATTTACCGGTTGGAAAATAAACTCGATTAGTAGCACAGCCGTGGCCGTGCTGTATACTCCTATTAGTGATAAGGTCCATACAGTGATATCATGGTTCCACAGACTCGACGAGCCGTGGCTTAGCGATCTCATAACTATGGCGCTAACAGGCAGTATTATCACAGTCATTATGACACCAGTGGATGCGTTGGCTACTCTAACGTTAAACGAATCCTCACACTATGGCCGCACTTCCTATCCATATCTGTATCGGAAAATTATCCGAAAACATGGCTACAAGGGCTTCTTTTTTGGATGGAAACCGGCACTAATGGCCCTTATCCCACATACTGTTTTGGCAACGTTTGTATATCGCTTCTTACTAGATCGCTATATAACATAA
FBgn0037665	FBtr0081974	0	ATGCAGCTAATTTATCGTGAACTCGAGGAGGACATACTTCGACGCACTAATGCAGTCTTTCCGGTACAAAATTGCTTTGTTGAGGTCCTCCCCGATCAGTTTATCATTCCCAGAAAGTACGTGGAGCTGGGCGAATCGATTCGATCGCTTCCCGTTTACCAGGACGACGTATGGATGGTGTCCTATCCACGAACCGGATCGACGTGGGCCCAGGAGATGGTCTGGCTGCTGGGTCACCAATTGGATTACGTGGCCGCTGAGCAAGATTTAAGATTGCGATCTCCGCTCATTGAACTATCCGCTTTGTTTAGCATCGATCATCACGAGACGGTGGCCCAAAAGTTTGGCAATACCGTGGATCTGGTTCGCAATCTGCCACGCCCACGTTTTGCACGCTCCCACCTGCCGTGGCCTTTGCTACCCGAGCAATTTGAGACGGTAAAGCCGAGGATCGTGTATACTGCTCGAAATCCCAAGGATCTTTGCGTCTCGTACTATCACTACTTCAAGTTGCTGCACGGCATGAATGGGGACTTTGAGCAATTCGTGGATCTCTTCCTGGAGGGGCACACACCGATGGGATCCTATTGGCGGCACGTCCTGCCCTTTTGGAAACGTAGCCAGGATGATAATGTGCTGTTCATCAAGTACGAGGACATGGTCAAGGATCTGCCCAGTGTAGTTCGCCGCTGTGCCAGATTCCTGGGCGTTCAAAGTCTCCTCGATGTGAGCACTTTGCAGAAATTGTGCGATCACCTCACATTCGACAAGATGCGGGCGAACAAGGCGGTGAATCTGGAGAAGCTGCTCCCGGAATCATCTTCCAAGTTCATACGCAATGGCAAGATCGGGGATTGGCGCAATCACATGGGCAATGAGATGTCGGAACGCTTTGATGAATGGACCGAGAGACATATGCGTGGTTCTGGATTAAACTTTGACTACGTGTGA
FBgn0052189	FBtr0075163	0	ATGCGCTTTCTACTAGCTCTCTCCCTGGCCGTCCTGGTCGTTCTGATCCTCCACAGCAGCCAGGTGTCCTCCACATCAACCACCACCTCCACAAGTGCTTCGGCCACAACCACCACGGCTGCTACGACAACAACTGATTCGTCCACCACCACCACCACCGAATCCTCCACGACCACCACTGCCTCCACAAAGAAGAAGCACCGACGCCGCCGTGTCATCATCAGGCGCGTGATCATCCGCCGTGGCAGGGAAGGACGAAGTGAGAGCGGAGACAATCGCCGACGGGTCGTCGTACGCGTTCGCAGGACGGCCAACTGA
FBgn0052188	FBtr0075164	0	ATGCGCTTTCTACTAGCTCTCTCCCTGGCCGTCCTGGTCGTTCTGATCCTCCACAGCAGCCAGGTGTCCTCCACATCAACCACCACCTCCACAAGTGCTTCGGCCACAACCACCACGGCTGCTACGACAACAACTGATTCGTCCACCACCACCACGACCGAATCCTCCACGACCACCACTGCCTCCACAAAGAAGAAGCACCGACGCCGCCGTGTCATCATCAGGCGCGTGATCATCCGCCGTGGCAGGGAAGGACGAAGTGAGAGCGGAGACAATCGCCGACGGGTTGTTGTACGAGTTCGCAGGACGGCCAACTAA
FBgn0040257	FBtr0082337	0	ATGCGTTGGCTCCTAAATTCGTGGCTTTTGCTAATCTTAGCCCTTTTTGGCCAATCATGGGGCTATTCCTACCTGATGATCAGCCATACTGCATCGAAATCGCACTACGCCGTCTGCTTTGCATTGGCCAAAGGATTAGCCGCCGCCGGTCATGAAGTCACTTTGGTATCGCCATTTCCCCAAAGGAAGCCCATTAAGAACATAATTGATGTGGAAACGCCGAATATTATCACCGTGATGGGCGTTTACAAAGCGCGAATTCTGGAGAATGCCAAAAAGCCGGTTCTATTGCGATATCCAAGAATCAGTTTAATGGGCTTGGATATAACAGAAAGTCTTTTAAAGGAGCCGAAAGTACAGGAGCTATTAAAACAAAACCGCACATTCGATGGAGTAATCTGTGAGACTTTCATGAATGACGCCCACTACGGTTTTGCAGAACATTTCGGAGCTCCACTGATCACTCTGAGCAGCTTGGGTGCCACTGGTTGGACCTCTGATCTGGTGGGCACACCCTCGCCACCATCGTATGTGCCACACTCATTGCTGCGGTTCGGGGATCGCATGAATTTCTGGGAAAGGGCTCAGAATTTGGGATTCCAGATATACGAATTTGCCTATGAGAATTTGATTAATCTACCAAGACATGAAGCACTGTACCGAAAGTATTTCCCTAACAACAAACAGGACTTTTATAGGATGCGCAAGGATACGTCATTGGTGCTACTTAACAATCATGTATCGATCAGCAATCCACGGCCCTATTCGCCAAACATGATCGAAGTGGGCGGAATGCACGTGAATCGAAAGGCACCAAAGCCACTGCCCCAAAATATTCGCAAATTCATCGAAGAAGCCGAGCATGGGGTTATCTATTTTTCATTGGGCTCCAATCTGAACAGCAAAGATTTACCGGAGAACAAGCGAAAGGCCATTGTGGAGACGCTAAGGGGACTCAAGTACCGAGTTATTTGGAAGTACGAGGAGGAAACCTTTGTCGACAAACCGGATAATGTTCTCATATCGAACTGGTTACCGCAGGACGATATCCTGGCACACGAAAAAGTGATTGCCTTTATAACCCATGGAGGACTTTTGAGCACAATGGAATCGATTTACCATGGCAAGCCCGTCGTGGGTATTCCCTTCTTTGGCGATCAGTTCATGAATATGGCAAGAGCCGAGCAAATGGGCTATGGCATCACGGTGAAGTATGCCCAACTAACGGCTTCACTATTCCGATCCGCCATCGAAAGGATTACTAGTGATCCTAGCTTCACGGAAAGGGTTAAGGTGATATCCAGTCAATATCGGGACCAAAAGGAGACTCCACTGGAACGAGCTGTTTATTGGGTGGAGCATGTGACTCGGCATAAAGGAGCCAAGTACCTGAGAAGTGCCTGCCAGGATCTGAACTTCATCCAATACCACAATCTGGATGTTCTGGCGACATTCTTTTCGGTCATTGGATTGACCGTTATTTTCGTCTTTCTATTAGTTCGGTTTTTAGTTACTATTGTAAACGGCTTTCTATATAAACCTAGTTCGAAGCTAAAAATTAACTAG
FBgn0053817	FBtr0091821	0	ATGTCTGGACGTGGAAAAGGTGGCAAAGTGAAGGGAAAGGCAAAGTCCCGCTCAAACCGTGCCGGTCTTCAATTCCCTGTGGGCCGTATTCACCGTTTGCTCCGGAAGGGAAACTACGCAGAGCGTGTTGGTGCAGGCGCTCCAGTTTACCTAGCTGCCGTAATGGAATATCTGGCCGCTGAGGTTCTCGAGTTGGCTGGCAATGCTGCTCGTGACAACAAGAAGACTAGAATTATTCCGCGTCATCTGCAACTGGCCATCCGCAACGACGAGGAGTTAAACAAGCTGCTCTCCGGCGTCACAATTGCACAAGGTGGCGTGTTGCCTAATATACAGGCTGTTCTGTTGCCCAAGAAGACCGAGAAGAAGGCCTAA
FBgn0053816	FBtr0091820	0	ATGTCTGATTCTGCAGTTGCAACGTCCGCTTCCCCAGTGGCTGCCCCACCAGCGACAGTTGAGAAGAAAGTGGTCCAAAAAAAGGCATCTGGATCTGCTGGCACAAAGGCAAAGAAAGCCTCTGCGACGCCGTCACATCCGCCAACTCAGCAAATGGTGGACGCTTCCATTAAAAATTTAAAGGAACGTGGCGGTTCATCACTTCTGGCAATCAAAAAATATATCACTGCCACTTATAAATGCGACGCCCAAAAGTTAGCGCCATTCATCAAGAAGTACTTAAAATCGGCCGTGGTCAATGGAAAGCTTATCCAAACTAAGGGAAAGGGTGCATCTGGATCTTTCAAACTGTCGGCCTCTGCCAAGAAGGAAAAGGATCCGAAGGCAAAGTCGAAGGTTTTGTCTGCTGAGAAAAAAGTTCAAAGCAAGAAGGTAGCCTCTAAGAAGATTGGTGTCTCCTCCAAAAAAACTGCCGTTGGGGCTGCTGACAAAAAGCCCAAAGCTAAGAAGGCTGTGGCTACCAAAAAGACTGCCGAAAATAAGAAAACTGAGAAGGCAAAAGCCAAGGATGCCAAGAAAACTGGAATCATAAAGTCGAAGCCCGCCGCAACAAAGGCGAAAGTGACTGCAGCGAAGCCAAAGGCTGTAGTAGCGAAAGCGTCAAAGGCAAAGCCAGCGGTGTCTGCAAAACCCAAAAAGACGGTGAAGAAAGCATCGGTTTCTGCTACCGCCAAGAAGCCGAAAGCGAAGACTACGGCTGCCAAAAAGTAA
FBgn0038045	FBtr0082588	0	ATGCTGTTAAACGATATCATAAGCGGAAAATTAGTTGATTCCGTCTATATTATAGCGGAAATTGGCCAAAATCACCAAGGTTGTGTGGAAACAGCGAAGAAAATGATATGGGAGGCCAAAAAAGCCGGTTGCCACTGCGTCAAGTTTCAAAAATCGGATTTGCCAGCAAAGTTTACGAGATCCGCTCTAGATCGCGAATATATCAGTGATCACGCCTGGGGAAAAACGTACGGGGAGCACAAGGAGTACCTGGAGTTCTCCAAAGATCAGTATCTCCAGCTGCAGGCCCACTGCAAGGAGTTAAATGTGGACTTTACGGCTTCCGCCATGGATGAGAGATCGTTGGAGTTCCTTTCTGCTCTAAATGTTCCCTTCATCAAAATTGGTTCCGGAGACGCAAACAACTTTCCGCTTCTCAAAAAGGCCGCCAATTTGAACTTGCCCCTGGTGATCTCCACCGGAATGCAGACTATGCAAACTGTGGAGAGGATTGTGCAAACTATGCGGGAGTCAGGAAAAGAGGACTACGCTCTAATGCACTGCGTTTCATCGTACCCAACTGACCCAAAAGATTGCAGCTTGCAGTTGATATCCGTCTTAAGGACACGCTTTCCCAATGTGGCAATTGGGTACTCGGGTCATGAGCTGGGAGTGATCATTAGCCAGGCCGCCGTCTTGCTGGGAGCACGCATAGTGGAGCGCCACTTTACGCTGGACAAGAGTCAGAAGGGCTCCGATCATCGCTGCTCCCTAGAGCCGCAAGAATTAAAAGCTCTGACTACAGCCATCACCAACTTCAAACTCTCTTCAGTTCCCATGCCTCCACAAGAAATAGTTAAAAAGTTAAATGGAGATGAGGAACTAGAGGCAGCTCTTCAGCACGTTGAGTCTAAAACCATTTTGCCGTGCGAGCTGCCCTGCCGAAATAAACTGGGCAAATCTATTGTGGCAGCTAGGAATCTCAATAAGGGTTACAGGTTGCAATTGGCAGATATGGCCATTAAAGTCAGTGAACCCAGCGGCCTGACAGCGGAGGATTTCTTGGACTTGGTAGGCAAGGAATTGGCAGACAATATTGGTGAGGATGAACCCATACTTGGGAATAGTATAATCAATTGA
FBgn0262010	FBtr0303835	0	ATGAAACTGCTTACCCAGTTTTTGTGCCTTTTGGCGGTTTTGCTCTCAACAGTTGAGAGTGCTGAAAAACGAAAGGCTTTTTGTTATCTTCCCTACGAATTTGGTAAATGCGGAGGTCATCGCATTATGTGGGCTTTTTCGAATAAGGAACAAGAGTGCGTTCCATTCGTTTTCTCCAATTGTGGCGGCAATGAAAATCGCTTTTATACCAAGGAAAACTGCGAGAAAGCTTGCGCAACAATTCAATCCCGATTTGTTCTCGCTAATTAA
FBgn0038005	FBtr0082619	0	ATGCTTACGCTGCAAATTTTTGAGGCATTTGCAATCATTTTATGTGTATACTTTCTATGGAGTCGAAGAAGATTTTATATTATGATGCTAAAGTTACCAGGACCAATGGGCTTTCCGTTTATCGGACTTGCCTTTGAGTACATTCGCCTAAAACGTAAGATACGCCTGCGTACCATTTTATTTAAAATATATGGAAAAACGGTATTGACTTGGATTGGCTTAACTCCCGTCCTGGTGACCTGTGAACCTAAGATCCTTGAGGACATTTTCACGTCTCCCAATTGCAGCAACAGGAGTTCTGTGGTGGACAAGGCCATTTCATCATGTTTAGGACTGGGCCTTCTGACCCTAAAGAATAATCATTGGAATGAACGACGAAAACTTTTGTTACCATCGTTTAAGAATAATGCTGTTCTAAGTTTTGTGCCAGTTTTAAACAATGAAGCCAATTTCCTGGTGACCTTACTCGCGGAATTTGTCGATGGGGGAGATATAAACTTACTTCCAGAACTCAATAAATGGTCATTCAAAATAGCCGCTCAAATTACTATGGGTGATGAAGTGAGAAATCAAGCGAACTACCAGAACGGAAATCTTTTGGAAAGCTACAAGGCCCTTAACAACCTAATACCCATTGGTGTTGTAATGCCTTGGCTCAGGAACAAGTATCTTGGAAAGCTATTTAGCTATGAAAAACGACGACTAGAGGCCGCAACGCAGTCAAATGCATTCATCAAAGACATAATAGACAAAAAGCTGAGTAGCACAGATAATAGCTCAGAACCGGCACTAATTGACCGCATTCTCAATCTTGTGAGAATCGGAGAACTTTCTTATGACGACGTAATGGGGGAATTTTCTAATATCATATTTGCCGCATCCGATACTTTATCTATAACAGTCAACAATGTGCTTATCCTGATGGCAATGTTTCCTAAATACCAGGATAATGTATTTGAGGAGCTAGCAGAGGTGTTTCCTTCAGGAGGAGAATTCGAAGCCAGTCATGCGGATCTGGAGAAATTAGTGAAGCTGGATCGAGTTTTGCATGAGACTATGCGTTTAATACCGGCCGTTCCATTACTGATAAGGCAAACTTCCCATTCTATTCAACTATCAAACGGATTTTATATTCCAGAAGGCGTAACCTTAATGATAGACATTTTTCACACTCATCGTAATAAGGATATCTGGGGACCACAGGCTAATGCATTTAATCCCGATAACTTTCTGCCTGAAAATAAGCGAGCAAGGCCACCTTATTCCTATTTACCTTTTTCGAAGGGGAAGAAAACATGCTTAGGTTGGAAACTCTCGCTGATATCTGCAAAGCTAGCTCTAGCTAAAATATTACGAAATTATATGCTGAGTACCACCTTTTTGTACAAGGACCTTAGGTTTATAGACAATACCACTATGAAGCTGGCTGAGCAACCATTACTAGCAGTGAAACGTAGAATATAA
FBgn0038006	FBtr0308561	0	ATGATAGTCATACAATTGTTGATCGCTGCCAGTTTAATTCTTTGGATCCGTTTTCTATGGAGTCGACGCAAATTATACATGTTGATGATGCAGTTGCCGGGAAGAATGGGACTCCCTTTACTTGGAAATTCCGTAAGATATCTTATAATTAGCAGGGGCAGAATGAGTTCAAGAACCACGTACATGGATAAGCACGGCTCCACATACATGGCCTGGATAGGCACAACTCCAATTGTGATAACACGAGATCCAAAGATTGCCGAAAAAGTCCTCACGTCACCCTTCTGCATCAACAGAAGTTCTCAGACAACTAATGCTCTCGCACTTTCTATGGGATACGGACTGCTGACATTACAGGGATCCAAGTGGATGGCGCGACGCAAGCATATGAATCCCGCATTTAAACATAGTGTGTTGCTCAGCTTTCTTCCCATTTTCAATGCTGAAACGGATTTACTGGTTAGCGTTTTTGACTCCTTTGTTGGTCAAGGTGAAAAAGATGTCCTTTCAGACCTCATAAGATGGTCATTTGCCATAGCTACTCAAACCACATTGGGAACCGATGTTACGAAAGATGATAATTTCGAAAACGACGCAATATTAAAAACCTATCAGTCGATGTTGCGACTGACCATCATAAATATTTTCGTGCCCTTTGTGCAAAATAAAATTGTTTCCAAACTCTTCGGACTTGAATGGCTGCGAAGAAGAGACGCTTCTGCCATTAATAAAATGATAAACAACATTCTGGACAAAAAGCTAAATTCAAACCCAGAAAATTATTGCGAGTCAGAACTAAAGACTGTTATACACAGGGCGATTGAACTTTTTCGTAATGACGAAATGTCCTTAATGGAGTTAGGTGCCGAATGCAGCAGTATGGTTCTCGCTGCTTTCGAGACAAGCGCCCACACAGTGTATTATGCCCTCGTTTTGCTGGCCATGTTTCCTGAACATCAGGAAATGGTCTTCAATGAGATTAAGGAGCACTTCCCTTTGGCCAAAGGAATCGAGGTTACCCACACCGATCTTCAACAATTGGTTTATTTAGATCGCGTTTTGAATGAAACCCTGCGATTGATGCCATCCGTTCCGTTCAGCTCGAGGGAGACACTGGAGGACTTGCGGCTATCAAATGGAGTTGTCATCCCCAAGGGAATGACTATCAGCATAGACATATTTAACACTCAACGCAACACTGATTATTGGGGCTCAGAAGCAGCGCAGTTCAATCCCGAAAACTTTCTGCCGGAAAAAATCCACGACAGGCATCCATACGCCTTCATTCCATTTTCAAAGGGAAAGAGAAATTGCATAGGCTGGCGATATGGACTGATGTCTTCGAAACTAGCTTTAGTCAAGATACTCAGAAACTACAAGCTAAAAACCAGCTTTCCCTACGAAAATCTGGAATTCGTTGACCACATGGTCATAAAGCTTGCTCAGTCACCACAACTGGCATTCGAACGACGAACTTTATAA
FBgn0038007	FBtr0082617	0	ATGGATACGTTTCAACTGCTTTTAGCCGTGGGAGTGTGTTTCTGGATATACTTCCTATGGAGTCGTCGCCGGCTCTATATGATGCACTTTAAGATACCAGGACCAATGGGATTACCAATTCTGGGCATAGCCTTTGAGTATCTGATAACCTATAAACGTAAAATGAGCATACGAACCAAGTATATGGATATTTACGGCTCCACATGTTTGGTGTGGGTGGGACCGACGCCATTTGTAATCACTCGGGATCCAAAGATTGCCGAGGAAATCTTTTTGTCCCCAGAGTGCCTAAATAGGAGCTCGATATTTTCCAAGCCGGTTAATAGCTGTACAGGAGATGGATTATTATCATTAGAGGCATCTAAATGGGTTGATCGTCGCAAGAACTTAAATCCGGCATTCAAGCAAAATGTTTTGCTGAGTTTTCTTCCCATCTTCAATTCTGAGGCGAAAACTTTAGTTGCCTTCCTGGACTCACTTGTCGGTCAGGGTGAAAAAAAGGTCCGCGACGACATAGTGAGATGGTCTTTTAGAATAGCCACTCAAACCACAGTGGGAACTGATGTAAAGAAGGATGCGTCCTTCAAGAACGATTCAGTTTTGAAAAGTTACGAGACGTTTATGAAAATAATTGTTATGAATGTTTTGTTGCCATTCACTCACAACAAGATATTTTCAACACTGGGCGGATTTGAAACGCAGAAAGCTTTGGCCAAGTCCAATGTTAACAAAATGATAGGCACGATTGTTGACAAAAAGTTAATGACAAAGCCAGAAAGTGGCTCACAGCCTGAAATTACCTCTGTCATTAATAAGGCCATCGAACTCCATCGGAATGGAGAAATGTCCCGGGAAGAGGTGCAATCGGAGTGCTGTTCCTTCGTTGTCGCTGCCTTTGAGACAACTGGTGACACGGTGTATCACGCACTCATCCTGCTGGCCATGTTCCCGGAGCACCAGGACACGGTCTATCAGGAGCTCAAAGAGCTGTTTCCCGTGGCCGGTGACTTTGAGGTGACCTACGACGATTTGCAAAGGATGGTTTTTTTGGAGCGCGTGGTAAACGAAACCCTGCGTTTGATACCATCTGTTCCATTCACACCGAGGGAAACAATACGGGATTTCCGTCTATCCTCTGGAGTGGTCATTCCAAAAGGAGTTGGTATTGGTATCGATATATTTGCTACCCATCGCAACCGGGATCACTGGGGTACCGATCCATCGTCGTTCAACCCAGATCACTTTCTGCCCGACAATGTGCGCGATAGGCATCCTTACGCATACATTCCATTTTCGAAGGGAAGGCGGAATTGTATAGGTTGGAAATATGGGTTGATGTCATCAAAGCTTGCTTTGTCTAAGATACTTAGAAACTGCAAAGTAAGCACATCTTTTCGATACGAAGATCTCGAGTTCGTTGACAACATTGGAATGGAACTAGCTCAGTCACCTGGACTAGAATTTCATCGGCGAACTTAA
FBgn0038014	FBtr0473577	0	ATGTGTTGTTGGCAATCTCTTTGCTCCATAGCTTGGTTCGCCGCGATGTCGGCAGCCCAGGAGACGCTTTCCGACACCCCGCAGAATAGCACACCTTTGTTAGCCACAACTGTGTCGACCACGAAGGTGATAAGTTTCCGCCCTCGTTATCCATACATCGTCTCCATAGGAGAGAACCTTAAAGGATACTACAAGCACCTTTGCGTGGGCGTTATACTTTCGAATGAGTTCGTGCTCAGTGCAGCCCACTGCATCCAAACGAATCCAACCAAACAACTGTACGTGGCTGGTGGCGCCGATTCGCTGAACAGCCGGAAGCAGACCCGCTTCTTCGTCGTGGAAAGAAGATGGCATCCCCAGTTTAGGGTGCTCGGCGGCAACGACATTGCCGTGTTGAGGATTTACCCCAAATTCCCGCTCGACGATGTGCGATTTCGTAGCATTAACTTTGCTGGAAAGCCTCAAAGGGATAGTGGCACCCAGGCCTCGCTGGTTGGCTGGGGTCGGGTTGGCGTCGGCAAGATAAGAAAACTCCAGGAGATGCCCTTCTTGACCATGGAGAACGATGAGTGCCAGCAAAGCCATCGCTTCGTTTTCCTCAAACCGCTTGACATCTGTGCGATGCATTTGAAAGGACCGCGAGGTCCCTGCGACGGAGATTCTGGAGCTCCCTTGATGAATGTGGCAAAAGAGAAGCTGTACGGATTACTTTCCTACGGTCGAAAAGCCTGCACCCCATTAAAACCCTATGCCTTCACTCGCATCAACGCATACTCCAGCTGGATTCAGGAATCCATGGACTCTATGGCTGCGAGATTAAAAGTCTTACAAATTAATCGCACTGTATGGAAAGATGGGTTATAG
FBgn0038028	FBtr0082606	0	ATGAAGTACCTCAAAGACTGCAGTTTCCATGTCCTGTTGGTTCTGCTGCTAATGATCCGTGGATCGCTTTGTGTGCCAGCTTTGGACGCAGCTCCTCCGGCTGCCACACCCAACACCGTGGAAGAGTCGGAAAATCTGGTCGAGGGCAGTGGCGAACCAGTTGTCGCACCCACAGACGTGGTACCTGCAGCCAGCAATGGTACCACTCCTCCGGCTGAAGGAAACTCGGAAGCAGCGGTGCCAGACAACGTGGCCAGTGGTAGCAGCATTGATCCCACCACCATTTACGCTGGAGGCCTACTCACTCCCGAGGCCTTTCAGCAGTACCTGAGTCAGTATGGAGCGTATGCTCCTTACTCCTATCCTGCTCCTGTTGCGGGAACAGCAGCTGGCATTTACCCGTACCCTGGACCCATTGTGGTGCAGACGGGCTACGAGGGATTCCTGGTGCCCACTAATACCGCAGGACAATCGGACAGCACCACTGTCCTGGCTCCCACTGCCCAGCCCAACTCCTCGAATCCACTGATGACATTTGTCTCCAATCTTCTGCCCACGATCCTGATGTCCACGCTCTTTCGCATCGCTGCCGTTGTGGTTTCCGCCGTGGGCATCATCCTCTTTGGCGGTGCCATCACCAGTGCCCTGTGCAGGATCACTCCAATCTGTGAAATACCCGCCCGTGCTGTGAATATCCTGCGGACGGGTGGTGCCCAGGATGTGGGTCGCATGCTGGCCGAGGAGATGACTCCGGAACGAGTGCGTCGGGCAACGGAATTCGTGCGCAACGCCATCCGGAAGTACAAGCAACTGCAGAAGCTGGTGGAGGCATCGGAGGCGGTGACCGAGTTGACCAACTAG
FBgn0262009	FBtr0303834	0	ATGCGTTTGACAATCTTATGTATTTTTTGCCTGGCAACTGTGATCCTGGCTATCGACATGGACTCGGATTCACTACAGGAACAGTACGAAAGGGAGCAGTACAATATTCGCAAAAAAATTTGCCTTCAAAGTTCGGAATACGGAAAGTGCAAAGGTCGTCGGAAACTTTGGTTCTACAACCCCAAGAAATCCAAGTGTCAAGTTTTTATCTACTCGAATTGTGGTGGCAATGGCAACCTTTTCTATACCAAGGAAAGTTGCGTGGAATTTTGTGGCAAATACGACTGGAAGAAGGTGCGAAAGACAGGACTTCGACGTTCAGCTGATTATAGAAGAAAAGATGGGAATTAA
FBgn0262008	FBtr0303832	0	ATGTCACCCAAGAAGTGTGAGCCGCCGCCCGAGGATTCGCTTGCGACCACCGAAAAGGCCACCTTTCTTCGTTTGGGCCACAAGAACCACTCCCAATGGACCGCGCTCGGATCAGCATCCTTCATCCTAATCTCTGGAGGAATGAGTTTGGCATGGGGAGCCGGATTCGCCGTTCACTCCGCCCATCGGGATCAACTTCTGCGGACCGTGCACATGCAAATCGCCTGGTATGCAACTGCAGTGCTTGGAGCCCTTTTTGGAGCATTTTATACTCACCGACTGCCACAGCAGCCCATTTATATTTTTAGCTCCATCTTGGTTATTGCATCCGGAATACTGTTCCTGGCTTGGCCAGAGTGTCCAGGTGCCATTATAGCCGCCCGGTATCTAGATGGATTGGCCAATGGTCTGGTATTTGTTCCCGCCCTAAGTACTGTGGGTGAGATTTCTGTTAACGAGATCCGTGGACTTTTGGCCTCCACGGTGGAGCAGCTCAGCTTCAACACCGGCATCCTGTTGCAGCTAATCTACACGGCCGTGTGGCAAGTGGACTGGAACGTGGCCATTGTGGCGGATCAGGTGCATGGAGTGCTATCCATAGTCTACGGAGTTATAGCCCTGGCTTTGGCCCTAACCCTCTGTGTGGAGTCACCTGTCCACCTGTTGATGCGATCCAGTGAACAGAGGGCGTTGGTTGCCCTGAGACACCTTCAAAGGCCATATATGGTGACCAGTGAAATGCTACTGAGATTGGATGAACACAAACAGTATGTGGCCGACAACAGGGAAATGTGTTTAGGATCGAGTCTGCAGAAAGGGTATCCATCGGTTCTTAAGCTTTTGGCCCTTCGATTGTTGGGAGTCCTGTCCCTGAACTCCATCATATGCAGTGCTCTCTATGAAACCGGTAATCAGTTGGTCAGCTGCTTGTATGCATGGCCTTTTGTGGTTTTCGGGCTGCTCCGGTGGGGCGGATGCTTTTTTGCGGTGCTTTTGATGGACACCACAGGCCGTAAGAAACCGACCCTTTTCGGAATCTTTTCCACCGGAGCCTTTGCCATCGCATATGCCAACTTATTTGGCCGAACTCCTCATATGATCACCGCCCTGGTGATGCTTTTCAGTCTCCAATTCTTCGAGGGACTGGGACAATGTGCATCGGCGGTTTACCTCACTGAAGGCTTTCCTCTACTAATGAAACCACATATGGTGGCTGTGGTATACATAATGGAACAAGCCGCACGACTGCTCCTCTGTAGCTTTTTACCATCGATCGCAGAAATAACAGCATACTTTCACTCCATGGGAGCACTTTCCATGGTGTGTTTTCTTCTCGGAATCTTCTGCCTGCCCGAAACTAGACTAGTTACTTTGGCAGAAGCACAGCTCAAGTTTTCAAAGTGGTTCAACAAGGATTTTTAG
FBgn0038047	FBtr0082589	0	ATGGATCTGGCGAACGTAGATCAACGCCCCGTGAAGGACGAACCACCTCAAGAAGACACTTTCGAAGAAGAATTAATCTTCATTTCTAACAGCGACTTCGAAGAGCTTGAAAGCGAAATAAAGATTGAGAACTTCTGTAGTTATGGCAAAGATTTGGAGCCAGTTAAAGGCGTCCCGTCGAAGCTGAAGACGTGTAAATCCAAAATAGCAAAGAAGCGCCCCTTGCGAAAGCAAACAGATACGTTTAAGTGTACCCAATGCCAAAAGACGTTTACAAGAAAGGAAAACCTCGAATCACACTTGCGACTTCACGCAGAAGAACGTCCGTTCGAGTGTTCCCACTGCTCCAAGAGCTTTGGACGCAGGACGCATTACAAGCGACACTTGCTCAAACACGAAAAGCGACCTCATAAGTGTTCCCACTGCTCAAAAACCTTTACCCAGAATTCATCGCTTAAACAACATCTGCATGAGCACACAGGAGAGCGCCCCTTTAAGTGTACCCAGTGCTCGACGTCGTTCGCGCGAAAATCTCATCTTCAGGTACACTTACGTACGCATAGTGAAGAACGACCCTTTGAGTGTACCCATTGCGAAAAGGCATTTAAAAACAATTCACATCTCCAGGAACACTTGCGAACGCATCAGGAGGCACGGCCCTTTAAGTGTTCCCACTGCTCAAAGAGTTTTAAGCTAAGATCAATTCTACAAAAGCACTTGCTGACGCACGCCGAACGATCCTTTAAGTGTACCCAGTGCCCGAAGACTTTTCTGCAGAATGATAGTTTGCAAATTCATTTGCGAGTGCACGCGGGCGAAGACCCGTTCAAGTGTCCCCATTGCTCAGAGACCTTTGCAAGGAATTCGAGACTTCAACTACACTTACTTGAGCACGCTGGAAAAGAGCCCCTGAAGTGTTCCCAGTGCTCAGCCACCTTTGCCATGAGGTCACTTTATCGAGTCCACGTGCGTTTGCATACAAGAGAGCGACAGTACAAGTGCGCCGAATGCTCGAAATCTTTCTTCAAGAAGTCACATCTTGTGGAGCATCAGCAAGTGCATACGGGAGAGCGGCCCTTTAAGTGTACCCACTGTTTCAAGGACTTCAAATGTCGTACGCATCTTCGGGTGCATATGCTTGATCATATTGGAGAAAAGGTACCCAAGTGTTCCTACTGCTCGAAGGAGTTTAAACTAAGCTCGCAACTGCTGGTGCACCTGCAAGAGCATACTGGAAAAAACCAATTCGAGTGTCCCCACTGCTCGAAGTCCTATACAACTAGCTCGACTCTTCACATGCATTTGCGAACGCACACGGGAGAATTGCCCTTCAAGTGTTCGCACTGCTCAAAATTGTTTGCGAGAAGCGCAGAACACCAGGAACACTTGCGAACGCATACGGGGGAAAAACCCTACAAGTGTTCACACTGCTCAACCCGATACACACAAAAGTCCAGTCTTGGGCGACACCTGCGGCGAACCCTATGCGGCACTAAATCGGATTAA
FBgn0036923	FBtr0303781	0	ATGGTCGTGTCCGAATCAGAATCCAAGTTTCTGTCTGAGTCCGAGCCTCAACCTATGAGTGAGCGCCAGGCTATTGACGACGGAAATATAGAAAACCTACTTAGTACTCTTGCTGATGAAGAGGAAACTGAAAGCGAAGTTAATATTCCAGAAGATACCAACCAAAAAGATGTCGGTAGTTCAGATAATGCAGAACCCAAGGATCTAAAGCATAAACACGGAGATTTTAACAGTCCAGCAAAGGACGATATAACCCGACCTCTTGTCCTCGAAGAAAGGCACTCGCTATCCCTTGCTGAAACCAAGAAGCGCAGAGAGATTGCTTTCTCCAACGAACTACTTTTCATACCCAAAGAACTCGCACGCAGCGAACTTCAGCAGCGCACAAGGACACTGACTAGATACGCCAAGAATCGTGAGTACCATCTCCGAATGCTGAAATTTCCGATCGGTTCGGGTCGTCCTCGATACGTGGCTAAGAAAATGAAGGAGGCATGTTATCCAAAATCCAATGAAGCCAACCATGATCCCGAAACTACGGACATTAAGCAAGAAGAATGCATTGATGAGCCAAACGAAGTGTTCCAAAATCCAAGGGAGTTACCCCTTAGCATGCCCGATCTGGAAACAGAAATTGGAGAGCAGAGTCAACTATGCGATAATGATGAAATGAACATTATGCTGTACGACTTTGTGAAGAAGGAAGTCGAGTTTGTCTCGGAATCGGAAAAGATAAACCGCAAAATCCTGCAGAGCCAGCGTGAAAGTGTGATAAGAACTAGCAACTCCAAACGCCAGCACTATCCCTACTTTTCGTGGCACAATCCAGAGGGAGAGTGTGGTGATTCGAAAGGGGAGCCGGAAATCGAAGTGGGCTGCTGTGACGTGGAGTGCATGACGATAGTGAAGGAGGAAGTGGGCGAGGAGGTGGACGAGGAGGTGATGATGAAGAAGGTAGAGGAGGAGGAAGTGCGACATACCCAGGAATTAGGGAGTCCTGAACAGGTTGATCCACAACCAGATGAGGAGCTTGAGTCACCTGAGCAACCACAGGCCATCGGCTTCCTTTACTCTTCCACACAAAGCCAGGTTCCTGTGCAAGACCTGGCTCCCGTAAGATCAGGATCCCCTGAAGATTTCGGACAAACGGCACTGTGTCAGCAGTTAATTCACCACATTGTGCAACCGAATGTCTGCAACGAGGATGCATACCACCAATCCATCACGTGCAACAATAACGCCTCCGATCGAATGAATCAAAATCTCGGGCCACATCCGACTATTGAGGCGTCTGTCGCCCACGAGGTATCCTTCCAATGGAATCCCCAAAATGCTGATAACTACACGAATCAAAATCAGCTATTCCACAAGCAGCAGCTGCACATCCAGAATCAACCATACCTGCAACATCATTTCAAATTGCCAGCCAGTCAGCAGCAACACGAAGCGATTTTCCAGCAACAGCAGCAAGCGGGGAAGGATAATCTGCAGCAGTTGAGAGTCTTGTATCAGCGGATCAAGAACCGTGAGAGGAATCAACTGCATCACCTGAGCAAGTCCATGAAGAAGGTCTTGGATGAGCGTCTGATCTGCGAGCGACAGCATGCGGAGGAGAAGCGATTGTTCCAGCTCAAAATGGAGCAATTCAAGAAAGTGGAGGAGAAGTTCAAGTTGGACAGGGAGCAACTGCAGCACCAACTGAGATCCGATATGAAAACTCTCGAGCTGAAGATGGCTAACCAGCAGCGCCAGCTGGAGGAGAAGGCTCTGGCCTGGTCCTGGCACCAGCAGCAGCAACTCCAACAGCAGCAGCAGCATTTGCAGCGGCACCAGTTGCTGATACAACAGCAACCAGAAGCACAATCGCCGCAGCAGCAGCAGCAACAGCACTTTGTGCATCCAGATGCCCATATGAACACGGAGACTTATATAATGCAGCAACAGGCCTTCCTGTACGATCCATCCTACATATACTCAACTGCCTACCAGGAATCAGTGGCGTATCAACAACGCATCCAAGCCTACCATGAGCAGCAGAACTACCAAGCACCCGAGTCGCATACCACGGCAGTTGAGCTGCAGCAAAGATTTCTCCTTCCGCCACCTCCGTATTGCCAATCCAGCAGCAGGACCTGCACCCAAGTTAGTCCCTCTGCCCGGAAAGTGAGGCGTTGTCGCACAAGGATTTCTGAGCTGGGAACGGATCCGTATCCTTGCCAAATAAGAACTCCCTTGCCGCCAGCTTCGCTGATCTTGCCCGGCCACCGGAATTTGCAATCCCAACCCCTTGAGCCCAGAAACGACCATTTCGGAATAAACTCGGTCATGTCCAACTACGTGGCTAGCTTTATGAACATGCAGGCTGATCGATAA
FBgn0051354	FBtr0082636	0	ATGCCTGCTATTGGAATCGATCTGGGCACCACCTACTCCTGCGTGGGTGTCTACCAGCATGGCAAGGTTGAGATTATCGCCAATGACCAGGGCAACCGCACCACGCCGTCCTACGTGGCTTTCACAGACTCGGAACGCCTCATTGGTGATCCGGCCAAGAACCAGGTGGCCATGAACCCCAGAAACACAGTGTTTGACGCCAAGCGACTCATCGGCCGAAAATACGACGATCCCAAAATCGCAGAGGACATGAAGCACTGGCCTTTCAAAGTTGTAAGCGACGGCGGAAAGCCCAAGATCGGGGTGGAGTATAAGGGTGAGTCCAAGAGATTTGCTCCCGAGGAGATCAGTTCGATGGTGCTGACCAAGATGAAGGAGACGGCGGAGGCGTATCTGGGCGAGAGCATCACGGATGCAGTCATCACAGTTCCAGCTTACTTCAACGACTCTCAGCGCCAGGCTACCAAAGACGCCGGTCACATCGCCGGCCTGAATGTGCTCCGCATCATCAATGAGCCCACGGCGGCAGCATTGGCCTACGGACTGGACAAGAATCTCAAGGATGAGCGCAATGTGCTTATCTTCGACTTGGGCGGCGGCACCTTCGATGTCTCCATCCTGACCATCGACGAGGGATCTCTGTTCGAGGTGCGCTCCACAGCCGGAGACACACACTTGGGCGGCGAGGACTTTGACAACCGGCTAGTCACCCACCTGGCGGAGGAGTTCAAGCGCAAGTACAAGAAGGATCTGCGCTCCAACCCTCGCGCCCTACGACGCCTCAGAACAGCAGCTGAACGGGCCAAGCGCACACTCTCCTCTAGCACGGAGGCCACCATCGAGATCGACGCATTGTTTGAGGGCCAAGACTTCTACACCAAAGTAAGCCGTGCCAGGTTTGAGGAGCTGTGCGCGGACCTCTTCCGCAACACCCTGCAGCCTGTGGAGAAGGCCCTCAACGATGCCAAGATGGACAAGGGTCAGATCCACGACATCGTGCTCGTCGGCGGATCCACTCGCATTCCCAAGGTGCAAAGTCTGCTGCAGGAGTTCTTCCACGGCAAGAACCTCAACCTATCCATCAACCCAGACGAGGCAGTGGCATACGGAGCTGCTGTGCAGGCCGCTATCCTCAGCGGAGACCAGAGCGGCAAGATCCAGGACGTGCTGCTGGTGGACGTGGCCCCACTTTCATTGGGAATTGAGACCGCTGGAGGTGTAATGACCAAGCTGATCGAGCGCAACTGTCGCATTCCGTGCAAGCAGACTAAGACGTTCTCCACGTACTCGGACAACCAGCCCGGAGTCTCCATCCAGGTGTATGAGGGCGAACGTGCGATGACGAAGGACAACAATGCATTGGGCACCTTCGATCTGTCCGGCATTCCACCTGCACCAAGGGGTGTGCCCCAGATAGAAGTAACCTTCGACTTGGACGCCAATGGAATCCTGAACGTCAGCGCCAAGGAGATGAGCACGGGCAAGGCCAAGAACATCACGATCAAGAACGACAAGGGACGCCTCTCGCAGGCCGAGATTGATCGCATGGTGAACGAGGCTGAGAAGTACGCCGACGAGGACGAAAAGCATCGCCAGCGCATAACCTCTAGAAATGCTCTGGAGAGCTACGTATTCAACGTAAAGCAGTCCGTGGAGCAGGCGCCCGCTGGCAAACTGGACGAGGCCGACAAGAACTCCGTCCTGGACAAGTGCAACGAAACTATTCGATGGCTGGACAGCAACACCACCGCCGAGAAGGAGGAGTTCGACCACAAGATGGAGGAGCTCACTCGCCACTGCTCCCCTATCATGACCAAGATGCATCAGCAGGGAGCGGGAGCAGCTGGGGGTCCGGGAGCCAACTGTGGCCAACAGGCCGGAGGATTTGGCGGCTACTCTGGACCCACAGTCGAGGAGGTCGACTAA
FBgn0262007	FBtr0303833	0	ATGCAAAACGACAAGTATCCAGCGCCAATAGGCTTTTATCCACCACAAGGACAGCCGGGATATCCACAACCAGCGTCACAGCCAGGATACCCTCAGCCAGGGCAGCCGCAACACATCACACCGGCGGAGACATACGGACCACAACCACCGCCAATGCCACCGCGGGATCCACACACCAGAGTGGATCCACCAGGAGGATGCTTTCAGCGCAACCAAAAGAACAAACCTCAATCCAATGCTGTGGGCGCAGCTGGTCTCATCTTTATCTCTGGAGGTATGAACATAGCGTGGGCGATTGGCTTCCAAGGACCAATCTATTACCAAACCACCAAGCACAATTACATTGCCTGGTTCATAGGCGCCATTATTGGAGCTTTGGTTACGATGGCGCTGACCAACAAGGTGGCCAAAAAATATATTCTGCAATTTTCTTCAGTGTTGGTGACCGTCGGTGGATTGGTTATTGCCTGCACCCACAATAATGGAGCTGGAACCACGGCAGCTTGTTACCTAGATGGTATTGCCAATGGTCTGGTATTTGCCCCATTTATGGCGTTGGTCGGAGAGATCTCGGTTCCCTATTTGAGGGGCAAGGCCAGTGCCACCTTGGAGCAATTGTGCTTTGGAACCGGTATACTTCTTCAGATCCTTTATGTGTCAAATTGGACATATTCTTCGTATATGACATACAATGATTTTACGTCCGAGAATATGAAAGGAGTGCTGAGCACAATCTACGGCGTTTTGGCCCTTATTATGGGCTCATTTTTTACCATCGAATCGCCGGTTCTAATGCTGGCCAATAACGAAGAACAGGCGGCCATTGACGCACTGCGTCGGCTACAAAAGCCTGCGGTGCTAACCGAGGAAACTTACGAGCTTCTGGCGGAGCACAAACGCTACTTGGCCTACAACAAGAATATGTCAAAGAGTGAAAGCATTTCCAAAGCGCTGCCCACCTTCATGCGACTTGCATACCTGCGCGCCCTGAATGCTATGAGCATCTCCAGCTTTGTGATCATCACTTATGTCGTTGCGATCTTAGTCTCCAATGATTTAAGAAATGCGAGCTCCTGGTACATAGGATTAGCCTTTTGCCGTTGGTTGGGATCCCTAATCCCATCCTTTTGCATGGAGTCCTTGGGCCGAAAGAAGCCTGCGGTCTTTGGCCTGCTCGTAAGCTGCGGCTTGTCGTTTGCCGTGGGTTCACAGTACAATGTATATACGTATATGAGCCAAGTGACCGTCTTGATAATGATTTTCGAGTTCTTTGCCGGTATGGCCTTCTCATCCAACTCGGCCTACCTGACGGAGGCATATCCCATGGGAGTTAAGCAACACTTTATCGGTTTAACTTTCATCACCGAAATATTTGTCTTCCTCATCATAAATGTTTGTGACTTCAATTTTGGACAAGGCTACAACTACTTCTACATCATGGGAGCCATGTACCTGGCGGGAGTGATTCTCGGAGTCCTTACACTGCCGGAGACAAGGAGGATGACCTTGCAAGGTGCCCAGGAGCAGTTCAATAAATTCGTTAACTTCCGCTTTTAA
FBgn0262006	FBtr0303830	0	ATGAATCTGACACTCGGTCAGTCCATTAGTGACCATGCAGATAATGAGGTGTCGAAACCAATTCCAGAATACTACGGTAGGGCCCAGCAAGAGCCCCGCAGATCTTCATGTAAAAAGTGCTATCCATATTTGTACCCAAAAGACAAATACTATGTGCTGCCCAAGAGAACTGGAGAGAGAAAACGACATAATGTTGTATTCCTTGTTAAGGACCGCCGAACGGGACGACCTGTCAAAGTGGCCTTTAGAAACGGTCTTAAAAATAGTAGAAATGTTCGTGTTTTAAAGGCTTTTAATAATAACAATGACCCATGCCGTGCAAAAACAGGTAGATGTGTGTATCGCCTTTTCAATCGGAAAACATTTCGCACCTACAAGGCGGACTTCAGGACGGGAAGGAAGAATGGTAAAAAAGCTACGGTTTTGAAGCTTATCCCCTAA
FBgn0010042	FBtr0082573	0	ATGGATCTCTATAACATGTCTGGTTCCCCGAGCACCCGGGCCGTTATGATGACCGCCAAAGCTGTGGGAGTCGAGTTCAACTCGATACAAGTTAATACCTTTGTGGGGGAACAACTGGAGCCATGGTTTGTAAAGATAAACCCTCAGCACACGATTCCAACCCTGGTGGACAATTTATTCGTTATTTGGGAAACTCGGGCCATTGTTGTCTACCTAGTGGAGCAGTACGGTAAGGATGATTCTCTGTACCCGAAGGATCCCCAGAAGCAAGCGCTGATCAACCAGCGTCTGTACTTCGATATGGGCACCCTGTACGATGGCATTGCCAAGTACTTTTTCCCACTGCTTCGGACGGGCAAACCCGGAACTCAGGAGAATCTTGAGAAACTGAACGCTGCCTTCGATCTTCTCAACAACTTCCTGGATGGCCAGGATTACGTGGCCGGCAATCAGCTTTCAGTGGCAGATATCGTTATATTGGCCACCGTTTCCACAACCGAAATGGTTGACTTCGATTTAAAGAAGTTTCCCAACGTGGACAGATGGTATAAGAACGCCCAAAAAGTTACGCCGGGTTGGGACGAGAACTTGGCAAGAATTCAAAGCGCCAAAAAATTTCTAGCCGAAAACTTAATAGAAAAGTTATAA
FBgn0262005	FBtr0303831	0	ATGCCCAACGTGATCGTCAACCTGTCATTAATTTTCTTATTCTTGGGTGGTATTTTCCATCTCAATGAAGCCCAGACAACGGATTGTTCGAATTCGTGTATTTTTCGAGCAAGATGCACTCCCTACTACAAGGATTTGGTCTGGTCAGTGGTGGACCGCGTTTGTCGGGTCTTTCAAAACGGTTGCATCTTTGCCAATGAAAATTGCATGAGAGCCAATCGCTGCTTGCCACCCATGGTAGCCACCACAAAGGAAGAGTGTACGAAGGAGATCTACTGTCCAAGGTGGTGTTCCCGAGGAGCTCCGCCGGTCTGCGCATGGTTTCCCTATACAGACAGTAATGGGAATACCGGAGGTCGAGACATGTCATTCGGAAGTCGCTGTCTACTAGACATGTATGCCTGCCGTAATGAACAGGCCTATGTCAACGAACCACGTATAGGATCGTGCACATAA
FBgn0010041	FBtr0082572	0	ATGGATTTCTATTACTCGCCCCGTGGAAGTGGATGTCGCACCGTGATCATGGTGGCCAAGGCTCTCGGCGTGAAGCTGAACATGAAGCTACTGAACACCTTGGAGAAGGATCAGTTGAAGCCCGAGTTCGTCAAGCTCAATCCATAGCACACCATTCCCACGCTGGTGGACAACGGATTCTCCATCTGGGAGTCCCGCGCCATTGCCGTCTATCTGGTGGAGAAGTACGGCAAGGATGACACCCTCTTCCCCAAGGATCCCAAGAAGCAGGCTTTAGTCAACCAACGCCTCTACTTCGACATGGGAACTCTGTACGACAGCTTCGCCAAATACTACTATCCCCTTTTCCACACTGGAAAGCCCGGATCTGATGAGGACTTTAAGAAGATCGAGAGCTCCTTCGAGTATCTGAATATCTTCCTGGAGGGCCAGAACTACGTGGCCGGTGACCACCTCACAGTGGCTGATATTGCCATCCTCTCCACCGTTTCCACTTTCGAAATCTTTGATTTCGACCTCAACAAGTACCCGAATGTGGCCAGGTGGTATGCCAACGCCAAGAAGGTGACTCCCGGATGGGAAGAGAACTGGAAAGGTGCCGTGGAACTGAAGGGAGTATTTGATGCCCGTCAGGCGGCGGCGAAGCAATAA
FBgn0052219	FBtr0074914	0	ATGCTAATACAGGTTTTAGTGTTTTTTTTACTTTATCGAAATACTTACGAAGATTGTAATCATAATCATTCGGCTGTCGAAGATCATTACGATTGTGGATGTTGTCCGGGCATAAGTAACAACAATGGCCAGGTGGTTGGGTTCCATTGCCATAAAGATGACCAAAACTCAATTTTAAGATTTGCATCGGATGAGGAAAGTGCGTTTGCTGAATGTGTGCCAAACTGTTTTGAGATAAAATATCCCATTCAGGAATACTGCTGTTTCTGGTCACCGAAGCTGGGCTGTACGATACTAGTCAATGAAAAGTATTTCAGCAATAAAGACTTGTGCAATAACTGCAAGTATTTTTGCCAAAGAACTACAGGAGATGGGAGGAGCTCTAGTTATCCACAGAAACTTATCTTGCTACTCTCATTACTGCTGATCGGTTGCAATTACTTTCAGAACTAA
FBgn0038011	FBtr0082566	0	ATGTTTCTTCCAATTGCAACTCTTTTGTTGATCTTTACGGGGGCTGCTTTTGCAGCAGATCCCTTCAATCAAGTGGAGGAATTTGTGGACTTTGAGGATATTGACGAAGTGGCCAATACTGAATCCGAAGGAGTTACTGATGTTCCAATCATTACAGCCACGCCAATTTCAATCCCCACAAGTTCTACGAAGACTGGATTAACCCGTGAATATACCGCAGACGGATTAACAACAACGACTTCCACAACACTGGCCTCAATATCTACTCACTCTTCAACGACAGCTACAACAACAACTGATTCCAGCACATCTCATTCAAAGACTAATGATTCCACCACAGATGAATCTACCACAACCGATTTTGCGACCCTGTCTTCAACCACAGCTCAAGCTTCAACGAGAATTTTAAAAACAACTGTTTCCACTACATCTTCAACGACAACAACATCCACAACTTCTCCATCGACAAGTGACTCCACCACAAATAATTCTACAACTACTGAAACCACAACTGTTCCGACAACATCAGCTTCAACAACAGATTCCAGACTAACTTCTTTATCAACAACTGATTCTACCACAAGCGATTCTACGACTAACGAAATTACGACATCGGGTTCCACCAAAAAGGATGAAACTTCCACAACTACTTCAACCACAGCCGATTCTATCACCTCCTCACCAAACACATCTGATTTCACCACAACAGAATCTATAACCGAGTCTTCCACGACTACAAGGAGCACATCAATTGAGACCAGCACCTCGTCTTCACCAACAACAGTTTCCACAACAATTGGTTCAACAACAAATAACACAACAACTTCGGTATCAACGGAAGATTCGCCAACTACCACAACTGAATCCACTACAACCACTGAACAACCATCAGAAGAAGAAATAATTCTTGCACTCCTGGCTGAAAATGCAGGAGCCCTAGATCGGTTTAATACTCAGCTTGATGCTGTCAGCGCAATTAACTGGAAAATAGACGCTGAGCTGGACAACCAGGCAGAGTACCTTGATGCAATCGAAGTCACCGAGGAACTTCTCCGAAACCAGACACAGGAACTTCTGCTTTGGGAAGTGGAACTTCTTCGAGGCGTTGTCACCTCTTTTCAGAACTTAGACATTTTTGCCAACCGATCAATCGAAGCCGTATCAGATTTAACTAGGCTCCAAGAGCAGAATAAAGATCGTGTAAGGAACCTCGTAGATAAACTTAACGTTACCCAAGGACAAATTCTGCGCAGAACAAAAGGATTGGATGACAGACTCAACTTTGTAAATCAACTTCTCCTTGGATATATCGAGCCAAAAGTAAATAGCTTAGAGGATTCGTTTGACAATCTGAACAAATCGCAAATTAATTCTCTAATTGAACTAAAGAACGTTCCCGAGGTTAGAAATCTAACGAAAACTTCCATCAGAAAACTGTCATTCTTAGATAACCAATTGGCTTTGTTCAACCAGACCCAGGAAAATAGATATTACTCCGTAGAAGCTGTCATCAAAGCCTGGACCCCCACTAATCTCAAAGAGATCAATGATCTAACTCACGCTTTAAGCATTTCTCAAAAGCGCACCGACTTGGCAATTGCCATTAGCGGATCTGCGGAGTATAATACTGAAACCTATCCGACCCGTTTTATAAGCTATAAGGGCATAGAAGATATCAACCAAAGTAGGAAAACTAGAACCCCACAGATCTTAGGTGCTGAAGATAACGCATTGGAGTCATCGTGGAATGTTGTGGCACCAGCATAA
FBgn0038008	FBtr0082561	0	ATGCATCGATGGTTCTTTGCCAACGAGCGGGAGGAGTGTGAGCGAAAACCGGAGGAAGACGGTCCTAGTAGCGCTTCGGAGACACAAGAGCCACCACCTCCACCACCAGTTCCGACTACTGAGTGGCCCTTCTGTGTAGTCTTTCACAGTTCACTAAACGGTAATGAGTATGTTGCCATTAGTGGCAACTGTCCCTCTCTTGGAAACTGGGATCCCAAGGAGGTGTACATTTTGGCCAAGAATGACTGCATTAGCTGCCTATGCAATTGCCGTCAGTTTGAGGCAAGCTTAGAGATACCGCGTAACATCGACATCCACTATCGGTACTGCGTCGTGATCCACGATCCCGAGACGGATGAGGTGTATATACGCTTCTGGGAGTCCCAATTATATCCCAGAGTGATTCGAACTTGTCAGAACATGCTGAAGAACTGCGACGTCTTTGGAAAACCACACGACGATGATGAAGCGAACCAGGTGGATCGCGGCTGGGCCACCACAGAGACAATTGTGCACCTGAAGATCTTCAATGCTCCATTCTGTTGGCAACGTCAGAAACCGAGGCTCCTGTATGTCCATGTGCAGCCCATGTTTGAGGTGCCGGAGAATCCTTGTAACGAACCAGCCAATCCCATCAAAATGGTTTCGTCGCAAACACGTTTATCGCGTTATCTGAGCACCCGGGAAATTAAGGCAGGGAACCAGTATCTTCAATTGGCACAAGTCGAGGTGACCAATCTATGTGTCCAAAATGCTTTGGCCGCGCAGCAACGATTTGGAGCCAGATGTGGGCCGAAGGATATGGAGCTATTTCATTGTTCCATCGCTTTTCCGGAGGAAACGCTCTACCGACTGGATTTGTACACATACGCGCATAAAGCAGGCTATGATGAACCACCGTATCATTACGGGTACGGATTCCTGATGCCAGATCAGCTGCTGGGCACCGAAGGCTCTGCCCGGGTGAAGATCACTTGCGCCTCCACCCACCGTCCACTAATGGAGATGTGTGTACGCTATCTAATAATTCGACCTTTGCCAAATTTCCGTTGCGATTTGAGCCACAGCTACGAGCGTTACTGGCGCAAAAATCGCCTATGCATGAACATCGGGCACAAAGGATCGGGAAATACGTACCGGTTAGGATCCGATGTGGTAAGGGAGAATACCTTGTATGGTTTCAAGCAGGCTGTTTTGGCCAATGCAGACATGGTGGAGATGGATGTCCAGCTCACGCAGGATGCCCAGGTGGTGGTGTATCACGATTTTGTACTGCGATTTATGTTGCAGAGAATGCCTAGTTTTGAGGATCTTCTGGAGAATCAGGATCTGCTGATATTTGCCTACGAAAATCTTAACAAACTAATGCTCCTCGCTATGGGAGGATCAAAACGAAAAGACCTCATTGCCGTTCCCCTGGAGGCATTTTCCTACGATCAACTGAAGGAGGTGAAGGTCCTGCGATTCGCTGGCAGCAAAGGCTGCGATAAGTCCTGTGATCGAATGCTGCTGGAGCAGCGCCCCTTTCCCCTGCTCCTCGACCTCCTGGATGAGGAAAATCTACCCGTCGACATGGGCTTCCTAATCGAGATCAAGTGGCCGCAGATGACCAATATGCGGCGTTGGGAGAGCGGCAGCTTTAAGCCCACGTTCGATCGAAACTTCTATGTGGACACCATATTGGAGATTGTTTTAAATAAGGCTGGAAAGAGGCGCATAGTCTTTTGCAGCTTCGATGCCGACATCTGTGCCATGGTTCGGTTTAAGCAGAATGTATATCCCGTGACTTTACTACTGGAGGATCCGCACTCGCCGGTTCAGTATGCAGACCAAAGGGTAAGCGTGCAGGATGTTGCCGTGAGGTTTTGCAACAGTCTGGAGTTCCTTGGGCTGACCCTTCATGCTAACTCACTGCTGAACAAGCCCTCGACTATGGCATACCTGCACCAGATCAATCTGGACGCTTTTGTTTATGGTAGTTCCACCATTGACCTGGAGATCCGCAATAAGCTAAAGAAGCACGGAGTGCTGGGAATAATCTACGATCGTCTCGACCAACTGGACCAAGTGGGCGAAGAGCTGGAGGGGGACACCATGTGCACCATTGATTCAGTGACCACAAGGCGCGTGATCCAGGAGACGGAGGTGGAGGAGTGGATCCAGAAGTGTGGCTACAAGCCGGAAACTTCCATCGTCGTACATAACATTTACATCGACTGA
FBgn0038003	FBtr0082560	0	ATGGTAGTACTACAGCTTTTCTGCATGTTGTTGATCCTTCGCCAAGGACTAGCTGACGTGGTAACCTCGACCACCGAATCACCCACTAGGATAAATGGAGGACAGCGCGTGAACGAGACGGTGCCCTTCCAGGTGTCCTTGCAAATGCAGCGACGTGGACGCTGGCAGCACTTTTGTGGAGGATCCATTGTGAGCGGTCAGCACGTCCTTACGGCGGCCCACTGTATGGAGAAGATGAAGGTCGAGGACGTTAGCGTGGTCGTGGGGACGCTTAACTGGAAGGCCGGTGGACTACGTCACCGGTTGGTGACCAAGCACGTCCATCCCCAGTACTCGATGAATCCTCGCATTATCAATGACATTGCCCTGGTCAAGGTTACTCCGCCGTTCCGCCTGGAGCGATCCGATATCAGTACAATTCTAATCGGTGGCTCGGATCGCATTGGCGAGAAGGTTCCGGTACGCCTCACCGGCTGGGGATCCACCAGTCCATCCACTTCCTCGGCGACTCTGCCCGATCAGCTGCAGGCTTTGAACTATCGCACCATCTCGAACGAGGATTGCAATCAAAAGGGATTTCGGGTGACTCGGAACGAGATCTGCGCACTGGCTGTCCAGGGTCAAGGGGCATGTGTGGGCGACTCTGGTGGACCCTTGATTAGGCCCGGTAAGCAGCCGCACTTGGTGGGAATTGTCTCCTACGGATCATCCACCTGTGCCCAGGGCAGACCCGACGTCTACACGCGGGTGTCCAGTTTTCTGCCCTACATCAGTCAGGTGATCAACCAAGACTTGGCCCAATAA
FBgn0038001	FBtr0302311	0	ATGGGTCTAACTGAACAACTACTGCTGATCGGAGTTGTAGCTTTGGGAGGAGTCTTCGGGAGACTGAATTCTCGTCAACCCAGTGGGTATACTCCACATCGTATTGTTGGAGGCGCTGACATCCCACCAGGCGAACATGTGCCCTACCAGGTTTCGCTGCAGTACAGAACACGCGGTGGTCAGATGCACTTCTGCGGTGGATCCATCATCGCTCCCAATCGCATCCTTACTGCAGCTCACTGTTGTCAGGGTCTCAACGCCAGTCGCATGTCTGTTGTGGCCGGAATTCGAGGACTGAACGAGAAGGGTTCCCGCTCCCAGGTGCTATCCTACAGCATCCATCCCAAGTATCAGGAACTGGTTACCAGCGATCTTGCCGTGCTGTCCATCAAACCTCCGCTGAAGTTAAATAACTCGACCATTAGTGCAATTGAGTATCGATCGCAGGGGAAAGACTTCGTTGGTGGAGGAGTTCCAGTAACCTTGACGGGATGGGGCCTCCGCTTACCAGTGCCCTTTCCCTTCTTGGATAATGTGAACTATCCCAATGTTCTTCAGCGCATGAGTTACCACACCATCTCGAACAGTGAGTGCAGGAATGCGGGCATGGAGAGCGTTACGGATACGGAGATCTGCGCCAGAGGACCTTTTAGGGGAGCCTGTTCGGGCGACTCTGGCGGTCCTTTGGTAATGGAATCCAAAAATGGATTACAGCAAGTGGGCATAGTATCCTACGGGCTGGTGGTGTGTGGTCTATACATCTCTCCGGATGTCTACACCAGAGTGTCTACCTTCAGTGACTGGATAGGAAATCAAACAAAATCCTGA
FBgn0036937	FBtr0074869	0	ATGGCCACTGGCATCGAGCTGCTGGTGGCCGCCGCCCTCTGTGTCGCCTGTCCGCCGCTGAACGATTCCCCGCCGACGAACCTAATCCAAATGGGCGAGAATGGCACTCTTTCCCCGGTCACCGAGCTGCCCATGGATGTGGACGCATCGGAAGCTGGATTCGATGCGGATGCCCCCGTGGAGACGCTGGAGACCATTAACAGGAAGAAGCCGAAGCTGCGGGAGATGCTCGATTGGATCGGCGGCAAGCACCTGCGCATCGCTACCCTGGAGGACTTTCCGCTCAGCTACACCGAGGTCCTGGAGAACGGCACCCGTGTGGGGCACGGAGTCTCCTTTCAGATCATCGACTTCCTCAAGAAGAAGTTCAACTTCACCTATGAAGTGGTCGTGCCCCAAGATAACATCATCGGCTCGCCTAGCGACTTTGATCGCAGTCTCATCGAGATGGTAAACAGCAGTACGGTGGACTTGGCGGCGGCCTTCATACCCTCGCTCTCTGACCAGCGCAGCTTCGTCTACTACTCCACAACGACGCTGGACGAGGGCGAATGGATAATGGTGATGCAGCGTCCCCGCGAGTCGGCTAGTGGGTCCGGACTGCTTGCGCCCTTCGAGTTCTGGGTGTGGATCCTGATCCTCGTCTCGCTGCTGGCCGTGGGGCCGATCATCTACGCGCTGATCATCCTGCGAAATCGGCTGACCGGCGACGGCCAGCAGACGCCCTACTCCCTGGGCCACTGCGCTTGGTTCGTCTACGGAGCGCTGATGAAGCAGGGCAGCACCCTGTCGCCCATTGCAGACTCGACGCGGCTGCTCTTTGCCACCTGGTGGATTTTCATCACGATACTGACGTCCTTCTACACGGCCAACTTGACCGCCTTCCTGACCCTTTCCAAGTTCACGCTGCCGTACAACACGGTCAACGATATCCTCACGAAGAACAAGCACTTTGTGTCCATGCGGGGCGGTGGAGTGGAGTACGCCATTCGAACGACCAATGAATCCTTGTCCATGCTAAACCGAATGATCCAGAACAACTACGCCGTATTCTCGGACGAGACCAACGACACCTACAATCTGCAGAACTACGTGGAAAAGAATGGCTATGTTTTTGTGAGGGATCGGCCGGCGATAAACATAATGTTGTACAGGGACTACCTGTACCGCAAAACCGTGAGCTTTAGCGACGAGAAGGTCCACTGTCCGTTTGCCATGGCCAAGGAGCCGTTCCTGAAGAAGAAGAGGACCTTTGCCTATCCCATCGGATCGAATTTGAGCCAATTATTTGACCCGGAGCTGCTACACCTGGTGGAATCTGGAATCGTGAAGCACCTGTCTAAGAGAAATCTGCCCAGTGCCGAGATCTGTCCGCAGGATCTCGGCGGAACGGAGCGGCAGCTGAGGAACGGCGACCTAATGATGACCTACTACATCATGCTTGCCGGTTTCGCCACCGCACTGGCCGTCTTCAGCACGGAGCTAATGTTCCGGTACGTCAATAGTCGCCAGGAGGCGAATAAGTGGGCGCGCCACGGAATCGGACGAACGCCCAACGGCCAGTCGGTGGCTCCATCCCGGTGGCTCCGTGGCTGGAGGCGATTGAACAGTGGACATGGGCAGCTCCTGGGCGCCTCCACCCACGGCCAAAATGTCACTCCTCCGCCGCCGTACCAGAGCATCTTCAACGGCGGCAGTCACGGAGATCCACTGAATCGCTGGCGACGTCCCCTCGCAAACGGAAACGCCCTTGGCAATGGTGTCCTCCTGGGCGGCGATTCTGAAGGTGGTGTACGGCGCCTGATCAACGGACGCGACTACATGGTATTCCGCAATCCAAATGGTCAAAGCCAGCTCGTGCCGGTTAGATCGCCCTCGGCGGCCCTCTTTCAATACAGCTACACTGAGTAG
FBgn0034283	FBtr0086818	0	ATGGAGATGAAACCAAAGACAGCTGAATTTTGGATGGTAATTTTCCTCTACCTGCTCCCTAATTGGAAATTGGAGGCGGAGGCCAAGAATAATTTTGAGCTGCAAACGGATAATTTTACATGCAGCAGCGATGATATTAGTTCAAGTGTCCTCAAGGAGTTCACTTGTGGCATAAGCAAAAGTACCAAACGCCGCACTTGGCACATGGAATTCGTACTCGAACAACCTGTTGCCGAACATGATTTCTTCATAAAAATCGTCCTGCCGCGCAGGAGACCTCTACCGGATTTCGTCCTGCTCAATGTGACCACCGATGGCTGTCAGTTACTCGCGAATCGCAATCAAGTGCCCCTTATGCGCCTGGGCCGGAATATCATGGAGCGTTTCAGCAACTTTCCCAAACAGTGTCCTTTCAAGCCAAACTTTACCTACTACATTAGGGGATTTCGCCTGGACCTGAACCTTGTGCCCGCCGTGGACATGGAGACGCCAGTTCAAATCGAGTTCAGTCATCAGAACAAACAGCAGGGAATCAGGTGGATTACCGGTTATCTGATGGCACGTGTTCAACGGATTAGCGAGAAAAAACGGTCCAAGTAA
FBgn0036969	FBtr0074843	0	ATGAAGCTCGGATTTCTGGGGCTTTTTGGCATGGTGCTCATGATCATGTTCTACGAGGGAGCAGAAGGGTATACCGTCAATGAGCTGCGCGATGTCCTGGGGATCTATGTCGATTATCCAACACTGCGCAGGTGGTACGAGGATGTCCGAGCTTATCACTATTTAAATTCGGAAAACACAAAACTGTTTTCGCTGCGTTACGCTTACTACGACGACGTAGGAGATTTAGAACTCGTGAAAGGGTACAACAGTGTAGTCCTAGAAGGAGTAGGAGAAGGAAATGTGGTTCTTCGAGAGGGTCGGCCAAGGGGTGTGGACTTCGACCAGGGGGCGAGTATAATAATCAACGACGATATCGACAAAGCCTCTCATGCGAAAATCTTCAGTTCTTATAGCCGTCGTTCGTTCAATAGTACAGTAACTGTGCTGGGGATTACTGTTAGCTACTTTAAGGCCAAATGGAAGTATCCATTCGATAAGTCCCAGACGAAAGTGGAACAGTTTTACAACGACGGCGGCTCGCCGGCAGGTAAGGTGGAGATGATGGTGCAAACGGGGAAGTATGCCTACGTCAATAATGTAAAGGGTCTGCAAGCGGATGTCCTGGAGCTACCTTTTGGGGAACATGAGCTAGTAATGATCGTCTTACTGCCGAAGTCATCCCAGGGAGTTAACCTGGTGCTCTACCAATTGAAGAACCTGGGACTACATCGCCTCCTTGAGAAACTCGAGGCCTCCAAGAATGAAACTGATGTAGAAGTCAAGCTTCCCAAGTTCGATACGCGATCCGTACTTTCACTCGAAGATACCGTATATGACGCTGGACTAACGGATCTGAGGAACGACTTCGCAGATCTAGATAAATTGCTGATTGCTATCGGTCACAGAGGTGCGTGCCTCACCCTCTACCACCAATTCGCCAGGATCGTCGTAGATGAAGAGGGTTTGCCTAATGCTGTTCCGCAGAAGTCTTCTGGAAAAAATAACATCAAGTTCCATGTAAACAGGCCGTTTGCATACCTTGTCCTACAAAAGAAACACAAATTGCTCATTCACTCCGGAGTCTTTCGGGAAGGTGAGATCCAGTAA
FBgn0013277	FBtr0082679	0	ATGCCTGCTATTGGAATCGATCTGGGCACCACCTACTCCTGCGTGGGTGTCTACCAGCATGGCAAGGTTGAGATTATCGCCAATGACCAGGGCAACCGCACCACGCCGTCCTACGTGGCTTTCACAGACTCGGAACGCCTCATTGGTGATCCGGCCAAGAACCAGGTGGCCATGAACCCCAGAAACACAGTGTTTGACGCCAAGCGACTCATCGGCCGAAAATACGACGATCCAAAAATCGCAGAGGACATGAAGCACTGGCCTTTCAAAGTTGTAAGCGACGGCGGAAAGCCCAAGATCGGGGTGGAGTATAAGGGTGAGTCCAAGAGATTTGCTCCCGAGGAGATCAGTTCGATGGTGCTGACCAAGATGAAGGAGACGGCGGAGGCGTATCTGGGCGAGAGCATCACGGATGCAGTCATCACAGTTCCAGCTTACTTCAACGACTCTCAGCGCCAGGCTACCAAAGACGCCGGTCACATCGCCGGCCTGAATGTGCTCCGCATCATCAATGAGCCCACGGCGGCAGCATTGGCCTACGGACTGGACAAGAACCTCAAGGGTGAGCGCAATGTGCTTATCTTCGACTTGGGCGGCGGCACCTTCGATGTCTCCATCCTGACCATCGACGAGGGATCTCTGTTCGAGGTGCGCTCCACAGCCGGAGACACACACTTGGGCGGCGAGGACTTTGACAACCGGCTAGTCACCCACCTGGCGGAGGAGTTCAAGCGCAAGTACAAGAAGGATCTGCGCTCCAACCCTCGCGCCCTACGACGCCTCAGAACAGCAGCTGAACGGGCCAAGCGCACACTCTCCTCTAGCACGGAGGCCACCATCGAGATCGACGCATTGTTTGAGGGCCAAGACTTCTACACCAAAGTAAGCCGTGCCAGGTTTGAGGAGCTGTGCGCGGACCTCTTCCGCAACACCCTGCAGCCTGTGGAGAAGGCCCTCAACGATGCCAAGATGGACAAGGGTCAGATCCACGACATCGTGCTCGTCGGCGGATCCACTCGCATTCCCAAGGTGCAAAGTCTGCTGCAGGAGTTCTTCCACGGCAAAAACCTCAACCTATCCATCAACCCAGACGAGGCAGTGGCATACGGAGCTGCTGTGCAGGCCGCTATCCTCAGCGGAGACCAGAGCGGCAAGATCCAGGACGTGCTGCTGGTGGACGTGGCCCCACTTTCATTGGGAATTGAGACCGCTGGAGGTGTAATGACCAAGCTGATCGAGCGCAACTGTCGCATTCCGTGCAAGCAGACTAAGACGTTCTCCACGTACTCGGACAACCAGCCCGGAGTCTCCATCCAGGTGTATGAGGGCGAACGTGCGATGACGAAGGACAACAATGCATTGGGCACCTTCGATCTGTCCGGCATTCCACCTGCACCAAGGGGTGTGCCCCAGATAGAAGTAACCTTCGACTTGGACGCCAATGGAATCCTGAACGTCAGCGCCAAGGAGATGAGCACGGGCAAGGCCAAGAACATCACGATCAAGAACGACAAGGGACGCCTCTCGCAGGCCGAGATTGATCGCATGGTGAACGAGGCTGAGAAGTACGCCGACGAGGACGAAAAGCATCGCCAGCGCATAACCTCTAGAAATGCTCTGGAGAGCTACGTATACAACGTAAAGCAGTCCGTGGAGCAGGCGCCCGCTGGCAAACTGGACGAGGCCGACAAGAACTCCGTCCTGGACAAGTGCAACGAAACTATTCGATGGCTGGACAGCAACACCACCGCCGAGAAGGAGGAGTTCGACCACAAGATGGAGGAGCTCGCTCGCCACTGCTCCCCTATCATGACCAAGATGCATCAGCAGGGAGCGGGAGCAGCTGGGGGTCCGGGAGCCAACTGTGGCCAACAGGCCGGAGGATTTGGCGGCTACTCTGGACCCACAGTCGAGGAGGTCGACTAA
FBgn0036936	FBtr0074818	0	ATGCCACTGCTGGAGGCACCTGCGGACTACCTGGAGTCCTCTCCGGATCAATCGCTTCAGGCGGAACTGCCCATCCTTCTGGCACCGCCAGGACCGGCCGCCTTGGCCCAGGTCCGGATGCCTCCGCCCGAGGTGCGGCTCAATCAGCAGAATCCCGCACAGCAGCAGCAGCAGCGGATGCAGTTCAACCGCCGCCAACTGGGTCGCCGGAACTCCTTCGATCGGGATGTGGCCATTGCCGAGGAGGAACAGCACCTTCCGGCCTTCGTCCACCTGCTGCCCGTGGTGCTACCCCAACAGGGCCCGGAACCGACACTGGACGAGCTACTGCGCCGAGTGACGCAACGCACGGATCTGGAGGCGGTGGAGCAAGTGCGTCTGCGCGTGATCTCTTACACAGTCAGCCTGTCCCGCCTGTCGCTCTTCCTGCCGCGCCTCCAATCCCTCGACCTGAGTGGCAGTGTGCTGAGCTCCCTGCGCGACCTGGGCTATGGACTCCTCCAGCTAACCCGGTTGGACATCAGCAACTGCGGCCTGAATAGCTTCGACGGCACCAGTGGACTGCCGGCCATCCGTGTGCTCATCGCCGATGGAAACATGATCCAGCGGGTTGATCCGCTGGCCGAACTGGTCCACCTGCGCGTTCTCAAGGCAAGGAACAACCGGATCAGTGAGCTGGGCCTGCTCTCCTTCTTGGGAATGTGCCCGCAGCTGCAGGAGGTGGAGTTGCAGGGCAATCCCGTGTGTCGTTTACCGCTCTACCGCTCGCTCCTGGCGCGCAGTGTGCCCACGTTGCAACTGTTGGATGGACGGGTGTTGAACGGTGAACCTGCTCCGGTGGAGATGGAGGAGGCCACATCCCCGGCATCAAGTGATCTGGAGTCTGGCTCCGAGACGACTGCACAACGGCCGAACACGGCGCCTGCTCCGGAACCCGTTCCTATCGCCTTGAATGCTGCCATCCGGCGCCAAGTGTCGGCCAGCTCTGGCTCCACTCCAGTGGCCGGATCGGTTTTGAGCCTGGTGCGCCAGCGGCGAAGGCGCAGTGGCCACGCCTGGGTCAGTTCCTCCTCCTCCAGCGGATCGTCTTCCGCCTCCTCTGCCCGATCCACGCGGGCGCCATCAATGAGCTCCTGCTCCTCCAACAGCAGCCTCGACGTCCAATCATCGTCCCATTATGTCTTCAGCACACAGTCAACGCTGGACTAG
FBgn0036950	FBtr0302721	0	ATGGACACAAAGCTCGCCTTCATTTCCGGACTCATCATGATCCCCACGATATCAGGCGCCCTGACCTTCAATGCAACTCTAATATGTAGCTTGGTGGTCAACGGAACCAAGATGAACGATCCTCGGGCGTGCAACGCGTGGATTCAGTGCATCGATGGGAGCCCTGTGAGTGGTAGCTGTGCGACTGGACTCTTCTACGACCGGGAGAGCCAGAAATGCCTGAGTTCCAGTAGTATCAAGTGTCTGTCCAGTGATCCGTGCGCTGCTCTGCCCACCGGATTCGCGGCTGATCCGTACTCCTGCAATGGTTATTACTATTGCAAGGATGGCAAGGGGACGCACGGAGTGTGCAACACTGGGATGAATTTCAATTCGGGAACGCAGGACTGCATCCGCGATTTTCCGTGCTCGAATAAAATGGACCCGGATAGCTATTGCAACATCTTGCCGGATGGGGTCTTCGTCAAGGACACGGACAACTGCAATGGCTATCAGTTGTGCTGGGATGGCCAGGTGATCAATGGAACCTGTCCGGGCACCTTCTACTTCAAGGCCTCCACGGCCCAGTGCGATTATCCGCAGAATGTGGAGTGTGACTTCGTCCCAGTGCCAGATATTAGCAAGAAGGGTGTATGTCCAGAGACGGGTGGATTTATATCGGATAACAAGACCTGCAATGGCTACTACTACTGCAAGGATTTGGGCAATGGAGAGTTCTCGCTGGAGCATGGCGTCTGCTCCGATGGAAGATTTTTCCTGGCCACCGATGGCGGAGCCTGTGTCCCGCGATCCAAGGTGAAATGCGGCTACGATCGATGCGTGGGCTTGGGCAATTCCACCATTCAGCTGGCCAACGAGTCGGATGATGGCTGCAGGGGCTACTCGATCTGCCAGGATGGCATCGTCATTGGCCAAGGAACTTGTCCGCAGGACGAGTACTTCGACGAAATAACCCAACGGTGCACCACCCAGGTCATATCATATACCGCCTGTCAGATATCGGAGGCAACCACCGGGTCCCAAGTTCCAAGTGGCACCACCACCACCACCAGCAGCACCATCACTAGCACCACCATTGCGGTCCCGGTGTCGTGA
FBgn0053796	FBtr0091800	0	ATGAAGTACGTCCTAAAAATTGTCGTTTCGTTGACCATTCTGTGTTTAATGATCTTAAAGCCCAGTAACCCAGTCGTCTTCAAGCTGACAAATGTCCATTGCGGCAGCTATAATAAAACCTGGATTAGAATCAATCAATGCCGATTGAAGGCGATCAATCGCCATAGGACTGTGTTCAATTTCAATGCCACCTTCCTATATCCAACTAAAAGTATTACTGTTCACTACCAAACGTTTAAAAGGGAGAACGGCTATAGGCCTTGGCTCGTTAATACTCAAATCGATGGATGTCGATTTCTGCGAAAGCCCTACGATGCTCTAGGTATTTTACTTTTTAATATTTACAGGAACTTCACCAATATCAATCACACCTGTCCGCTGCAAGGTGACATGATCGTAAGGAATATGTACTTAACCACGGATGTTATGCGACTTCCCCTGCCCACGGGTGATTATTTACTGGCAATCGATTGGATATTTTATGGAAAGCCTCAATTTGCCACAAATGTTAGTTTTCAATTTGTTGAGGACATATTGTGA
FBgn0039621	FBtr0085341	0	ATGAAAATAGTGCTGGTTATTTGGATGCTAGCTCACTCACTTCAGCCGCCTTATCAATGTGATGCTGTCATTTTCAAAATGACCAATGCAGTATGTGAGACCTATAACAAATCCTGGGTGGAATTCGGGTTGTGCCGCCTGCGTGCTGTTAGCAGGAATAAGGTTTGCCTCAATGTCGATGCCAATTTGCTGCATCCGGTTCACGATGTCATAGTCAAGGCCAGATTGCTGAAGAGGGCCAATGGCTATAAGCCTTGGCTATATAGCGTCAGTTTCGACGGCTGTCAGTTTATAAGGCGGAGAAATAATGCCTTGATTCGGATCGTTTGGGAGCTCTTCAAAGAGTACTCGACGATCAATCACACCTGTCCCTATGTGGGCCTGCAGCAAGTCAAGAACTTCTATCTCAGGTCCGAGAAGCTGCCCACGCCCATTCCCACTGGAGAATATCTGCTGATGATTGACTGGGTGTTCAACAAGAAACCGCAGGCTGCCACAAATGTTTACTTCACATTTGTGGAGGACCTAAAAGATAGTTAA
FBgn0038078	FBtr0082663	0	ATGGAATTTGCCATACCAGAGGCTCAGTACTGGGACGTTTCGAAGAAATCCCAAAAAGATCGTCAGATGATTCGTAAATTCGTGCCCGAGGCGGTCGACCTGGCCACCATAAGTCGTGCAGAGATCTACAGGATTGACACATTCTATTTGGAGTGCCAAAAGTACCGGGATCACTATCGTGACCCCTACGGCAAGGTCCACTGTCCGGCATTCTTCCACCTGCACAAGGGCAAGTGCGGAATCAAGCTGGACCAGAGCGTCATCAAGATGACGCAGGCGATTGCCGCAACTGTGGACCGGCAGCCCATAGTTTTTCCCCTGATTCCGAACAAGAGCATGTTTTTGGGTGGTAGCATTCCCATGGGGTCACAAACATCCCAAGTTGGCGTCACTAGCTATCTCAGATGA
FBgn0262024	FBtr0303854	0	ATGCTATTTCGATTTGCTTTCGTGTTTTGTTTTCTGAAATTCCTTGTTCAAGGATGCCATGTAACGCAAGTAAAACCTTTATTGCCAGTGGAAACTAATTCTGCGGGGGGTGTCTCATCAAGAGCTCCTATTAGTTTCCCCGAAGTGCGATCGGCCCCAGGATACCAGACGAAATCTTCAGCTGCTCGTTCAGTTGCTCCTCGTATTGTGTCTTCTTATGGTCGTCGTCAAATTGGATCCAACTCTCGTCCTGCTGTTATCGGTAGCGCTGGACGTGCTATCGGCGGAGGAGCTAAACATGCCCAGAATCGCAATAGGATTCATTAA
FBgn0052228	FBtr0074836	0	ATGGAGAGGCTACATTATCCAATTGCTTTAAATCCAAATGCCAAATACCTACCCAACTCGATTTCGAATGTTTTGTACAGTATTCAAAAATTTGATCAAAGTACGCTTGCTTGGCCGACTTGCCAACGGAAACGGAATGTCCCGATTGGAAAAGCATTCACATCGCCACCGGAAGTTCCTTTAGCCGGAACTGCCACCTGCGTGATCCAAAAGAGAAGACAATGTGCATCCAGAAGTAATGCTAAGGAGGTCCAGAAGAATACCTTCTATCAAATTCTTCAAGCCAGCCAAGATCAACCTTGCATTCAGCAGAGTTCCAGAATCAAACGAAAAAGTACCGACCCCAAATTTAAATCCGATTTTAAAGACGACAGCATTTACAATGATATATACGACATAGTGAGGTCTCACACTCAATACAAAAGATTACCTCAACTTGAAAAGCAGCCTGAGCAACAAAAGCCATTTTCTTTGAATACACCTGCGGTTGAAGTCTATAAAGTTCGTCCGTTTGCGACCGAAATAAAAAAACCAAGAAGCAAAACTGCTAATTCAACCGCTAAGACAAATAAACTTCGAGAAAAAACGAATGAGCTTTCGGATTCAAAAAGGACAACTCATCAGTCTAAGTCGAAGTTAACAGAATCAAAGAGTTCAAGGAGATATACAAATAAACTAAGAGAAAAAACTAATGAGCTTTTGGTTTCAAAAAGGACAACGCATCAGTCTAAGCCAAAGTTAGCAGAATCAAAAAGTTCGAGGAAAAATACAAATAAACATAGAGAAAAAACGAATCAGCTTTCGGATTCAAAAAGGACAACTAATCAGACTAAGCCGAAGTTAACAGCATCAAAGAGTTCGAGGAAAAAGACGAACAAACTTCAAGAAAAAACGAATGAGATTCTGAATTCAGAAAGGACAACGCCTCACTTTAAGCCGAAGAGCTCGCAGAATCAGTTCTTAAAATATGAAACAAGAGAAAATAAGCAGAAGGGCAATTCAAAATCCGAAAAGCACAAAGCAACCCAACAGTTGTGGCCATTTCGGGGTAGAGGTGCAGATCGAATCCCACAGAGAAGTATATATAACGATCAATTCAATGTGGGTTCCGAGATTAAGTCGAATTTTTCCACCACCCAGCTTCCAGATCCAGATGGTCAAAAGATCCAAGAGGTTTCTACTGAGGAGCAGGGAAACATGGACGAAAAGCCTGAACAGAAAACTGAAAGAGCTAGTGATACAAAAAGAAATTCCAACGAAGAATCAGGCAGGAGAAAAAGAAAGTCCAAGCTAAAACTAAAACTATTTAATGCCAATAATACTGATACAATATATGTTGTTCAAGGAAGAAATTCAAAAGGGCTGACAGGTGTTCCGCTTTTAAATAAGCGTTCTGGAACGGAGATTTATAGAATCAAAGAAATGAAATTAAATCCGTTTAAGGAACAGGAAGACTTCTCCACATTAAAACCGCAAAAGACAGATTCTTATATTTTGGGAAGATCAAAAATGCGTTTTAATTCGAATCGGACACGCGAAAAGAAAATCTCTACGATTAGAGAGAAATCCCTAGTGGAAAGCACAACTGATACTGATACAACTGCCAACAATATACAGAAAAATTTTAAATCAACGTCAGTAAAATCTAACGAGCAGGAAATTCAAAGCAGTACAGCGCCAGTAAAAGAAGAAATAGTTTCCAAGCCAAGAAAAATGTATCCCATTAATAGAATTCTAAATGTTATAAATGAATCCAGAAGTATCGGAAATCCGGACGAACATAGCGAAATATTGGTAAGAAGATCATCATCTAGCTCTTCACAAATTTCCAGTCAGAAACAGAAGCCGAAGGATATTTTTGAAGAGAACACTGCTAAGTTAAAAAGGAAAACTAAAACGACTACTAATGTGTCTCAAATAAAGGATAAATCAAGGTTTTTTCGGCATAACTCCGCACCGCCAACGCCAACAAATTCTATTGAAACCGAAATAGAAGCGTTACCAGTTTATCCTTACGAAGAGCACTCAGATGATAATGAGGACGAGACCTCCTATAGAAGCGGCAGTATCTACTCAGCGGATCGAAGGACCTTGGAACGCAAAAGCCTTCTGGAAAGGTTAAACTCGAAGATTCGAAAAATCAATCTTGATACGACGTCGCAAATGTACCAGCAGAGATTGTTCAAGGTAAAGCAATTTCTTAACCGTCACAGCATGATCGATAATACAGATACGTCCTCAATCGACATCGAAGGAATACCCGATAGCGATTTGCTGATGTATCCGTATACAGAAATATATGAAAATAAGACGACCGTCACAAAGGTGAATCAGCCAAAGGTATCTGAAGCAATTAAGGAAAATTCGAAGCCCATTTTAAGACCTCCAGATGATACTCGTAAGATTAAAAATGAAAAGCCTGTTCGGAAAAAAAGTGCCTGCATTATATGCCGAACTATTAGAGGCAATCACGGAGCAAAGGAAGCACCTTTCATGGAGCAGATGAGAAAAGAGAAAAGGCGTCGGGAACTATTGACATACAGAGCAAAAATAGAAGAGCCCCATATTAAATCTTTTAACATCCTGCCCAAGGATCCCAAGAATAAAACTAAAGCCATCAACATGCATGATCTCAGCAAAAAAGAACTTTACACTCTGGAAAGTAGGATAAATATTTTCGGCACTGCGAGTAGTATGTCTAGTTTCCCTAAGAAAAGTAATTTAATTACTTTTCCTAGTGAAACTTAA
FBgn0262023	FBtr0303853	0	ATGGCTCTTCGTATTATTTTTGTCTTCATTGCCACAATCGTCCTGGCGCAAGGATCAAATATTTCGCCAGTTGCGCAGGAGAATCTTGTGCGGGTCCATCACTCTGGAGTGGTTTCATCTGGAGCTCCTGCCGTTGGTGTTACCCAGAGCCGCTCAGTTGTTTCGCAAGCTCAGCGTCCTAACTATGGTCAGAGATCCATCTCTGGATCTATCGGAGGATCTCGTCGAGTGGGCGAAGTTCCAGTGTCCGGATCTCGTCCTCATGGTGGTGCTCCTCGTCGTTCTTCTGCAAGCGCTTATGCTCGTCCCATCGGAGGTGGAGCTACCCCAGGATATGTCCACCGCAACCGCAACCAGAAACCATATTAG
FBgn0038084	FBtr0473583	0	ATGAGCCTGCTGCGCCTGCTTGGTGCCCTGCTGCTAGCCACATTCAATGGAATGGCTCCTGTGCCCGCGGAGGGACTGCACCTGTCCAACCTGTCCGTCCCGCGCATTATCGACGTTGCCCAAAAGGCGAAACTCTTCTGCAGCTACGCGATGGGCAATCGGACGCTGAACTCAGTCAAATGGTACAAGGATGGCCTCGAGTTTTTCAGATACTCGCCTCTAACACCGCCAACAACAAATTGGTTCCCCGTTAAAGGTGTCACCATCGCCGACGGTTCGCCGCATTGCAATCAATTCATCTGCAACGTGGAGCTGGAGAAGCTCACTGCCCACTCCTCCGGACAGTACAGGTGCGAGGTGTCCGGCGATGCGCCAGAGTTCAAGCTGATCGATCAGACGGCCAATATGACAGTCGGAGTGTTGCCCAAATTCGATCCGTTCATTTCGGGCGTGCGACACGCATACAAATATCACGACTATCTCGAGGCAAATTGCAGTACGGAGATGTCAAGTCCGATGGCCAAATTAACATGGTATATTAACAATAAGACGGCACCTGGGCACAGTTTGCAGCCGCAAATCAACGAAGTCTCACGCAACGTGGACGGCTTTCACCTGTTCGCCAGCCACCTGCACTTGCGACTCCACCTGGACGACCAGCGGTTCATCAGCAAGAGCGAAATGTTGGAGCTCCGCTGCACGGCGGACATCATGGGACTGGCAGCCGTTAGGCGGGAGAGCAGGGTACGGACCACCATCCTGGCGCTCAGGGATGCCGGCACCAAGCAGCGACTCACCGAGAACGGATCCTGCATGACCGGCCAACCAGCCTCCCTGGCCGCCTGGCTCCTGAGCCTTGTCCACATCCTACGCTGGCACAGCACCCAGAGTTAG
FBgn0036938	FBtr0074868	0	ATGGGAGACGACAACCAGCGATTCCAATTCCAACTGCAGGCAGTGGCAACAGTTTTCTTGTTGGTTTCACAGCTTTGCTTTGCCCTGCCCTTTGCATCTTCCACCGGAAACGATATAGAAAACGATGGGAACATTCAGAATTCGGCCAGTGGACGACCTGTGGATTATCACACGGTGGTGGGCCACTTCAAGGACTTCTTCATGTACCTGCCGGTGATGATGACCACGCTGAAGGAGACGATGTCAGGATTCCCCAAGTTCGCCGAGGGCATGCGCATCCTGACTTCTGGCAAAGGACGAGTGGACGGCGAGGATTGCAAGTGCAGCCAAAATGCATTGGCCAGCGGCGAACTCTTGGACACCAATTCTCGCTTCGGTTGA
FBgn0053463	FBtr0479950	0	ATGTATACAAAGCTAAGCCTTTTGCTTACTTTGTGGCTAGCCATGCAATTGGCCAGCAAAACAACTGCCATGCTCGAGTTTAAAAATATAAATTGTGAGGCTGTGGATAAGGAATTTAGCGAATTTGAATACTGCTATCTAAAGTCTGTGAACAGGACATACAAGTATATTTCGGTTAAATTAAAATTGCTACAATTGCCAGTAACCAATGCTAAGGTTAATGGAGCACTGTTTCAACGACACAATGGATACAAACCCTTTCTGTACAATATAACAGTGGATTGTTGCAAGCTCGTCAAGAATCCGAAGTACAGTCCCGTTGCTAGCTACTTTTTCGACACATTTAAAGAATTTTCGAACATGAATCATTCTTGTCCGTTCAATCATGACATAATACTGGATAAACTGACTGCAAAATCTGTATATCACCGTATGACTAATATTCTACCTTTTCCCGAGGGGGACTATATGCTTCAATTAAACTGGTTTACATCTGGCATCTATAGAGTCATATTTAAAGTTTTTGTGTCACTCAAAAAATGA
FBgn0262021	FBtr0303851	0	ATGAAGACAGAGGTTGTATTTATTTTTCTGTTTTTTGCAATGGTGGCGATTTTGAGCGCCAACGCCGAAAGTACCACAACTACTGAGGCCTCCGAAACCACGACAAAATCTCCTTCTGCTCCACAATGGTCTTTGACGGAATTTATACGGTTTTTCAACGGCAGCGGTAGTGGAAACAAATTCTACTTCTTCTTCTAG
FBgn0262020	FBtr0303850	0	ATGGCGCTAATAAATGCTTATCGAAGACGCATAAAGCGAGTAAATTCGCAGCCATTAAACGGGCATAAAACTCGAAGCCGGGGCCGAAGCGAAATTGTGGGGCCGACAAATCAAAGTACAAGCCTCAGGACCAACCTCATTCTCCTATTTCCCAGCCATGAAATAAAACCAGGCAACAATGAAACCCAAAGCGTCTCCCAAGCGATTTCAATGCGGGCATTCATCGGTCGAGCCAAGGAATTGGCCACCCACAAGACCCAAAACCCAGAACCCAAACTTCCAGTGAACCTTCCACCCTCGTCACCTCCAGCACCCCATTTAAAGGCCCTTCCTTCGAGGCAACACTCGCTATATAACCATCTTACCCAACGTTGA
FBgn0038069	FBtr0303841	0	ATGCAGTCATTTCTCATCCAAATGCTGCCGATATTGCTTGGAATTTTTTTTGTGTGGCTATCGAACAGCACAGCCTTATCTGAGGTGAACTGGAAGAATCACTCGCTTCACCGCATTCATCATCGCACAAAAGTAATAACTGCGGTGGACATCATAAGCAGTCACAACTATCCGGTGCAAACACACACTGTGGTCACCAGGGATGGCTACATACTGTCGGTCTTCCGAATCCCATCATCACAGCTATGTGCAAGTAGCGAACCAAAGCCAGTTGTTTTGATTAACCATGGCATGACTGGCTCCGCGGACTCATGGCTTCTAACTGGACCGCGGAATGGACTGCCCTTTTTGTTGGCCGATGCTTGTTACGATGTGTGGCTGATAAACTGTCGCGGGACCCGGTACTCCAGGAAGCATCTCAAACTCAAGGCCTGGCTCTTGCAGTTTTGGCGTTTTAGCTGGCATGAAATCGGAATGGAGGACTTGCCCGCCACTGTTGACCATATCCTGGCCTCCACGAAACGGAACTCTTTGCACTATGTGGGTCACTCGCAGGGATGCACATCCATGCTGGTGATGCTCAGCATGAGACCGGAGTACAATAAACGGATCAGGACCACCATCCTACTGGCCCCGCCCGTCTTCTTGAAACATTCTCTTTCGATGGGTCATAAGATAATGAAGCCTCTGTTCAACCTCCTGCCGGACATTGAGTTGTTGCCCCATCACAAGATGCTGAATTCCGCGGTATCAGCCATATGCAAAATTCTTGGCGTGAAGGACGTTTGCACTGCACTGTATCTCCTAACCAATGGACGAGTATCCCAGCACATGAACAGGACCCTCATTCCGATGTTGATTGCCACTCATCCGGCTGGGATTTCTAGCAGGCAGCCGAGACACTTCTTCCAGCTCAAGGACTCCGGGAGATTCCGACAATACGACTTTGGATTTGGAATGAACTATCTTATTTACAGACAAAACACTCCACCGGAATATCCCCTGGAAATGGTGCGTCCGCACTCCGCCATCCACATCTTCTACAGCGATGACGATGGAACCATCTCTCCGAGAGACGTCCTAACCCTTGCCAGCAAGTTGCCTTACGCAGTCCCCCATCATATCACGGATGAAACCTGGAACCATATGGACTTTCTTCTAGCTAACAACATAAATGAATTGATTAATAATCCAGTAATCAAGATTATCAAGACCTTCGAAGAAAATATTAAGCACAAAATTGGGAATATAAAGGGGGAAATAAGTATTGATGCACTTTTAAATGAATTTTAA
FBgn0038068	FBtr0303840	0	ATGTTGTTGATGGAGCTCGTGATTTTCTTTGACTGGCTGTTGATCGTCTCTGGTATGCCGAAGGTGAAGTTTGGCCTCCAAAATTTTACGGGTCGTGGTAAAGATTACCGCATCAAAGTGATTACTGGGATTCTTATAATAGACAAGTACGGCTACTCAGTGGAGACGCACACGGTTCGCACTGGAGATGGATACATTCTGGATATGTTTCGGATTCCCTCATCACCCAACTGCAAGGAGGACGGTTTCAAGCCGTCTGTTCTTATCCAGCACGGACTGATCAGCCTGGCCGATTCCTTCCTGGTGACGGGACCGAGGAGCGGACTTCCATTCATGCTGGCCGATCGCTGCTACGACGTGTGGCTGAGCAACAGCCGGGGAGTCCGCTACTCGCAGCGCCACATCCGGCTGAAGGCTTCCCAGGATGCCTTCTGGCGCTTTAGCTGGCACGAAATGGGAATGGAGGACCTGCCCGCCATGATCGACTACATCCTGTCCACGACAAACGAGGAAGCGTTGCACTTCGTTTGCCATTCTCAGGGATGCACCACCCTACTGGTTTTGCTCAGCATGAAGCCGGAGTATAACCGGATGATAAAGACGGCCAACATGATGGCCCCCGCCGTTTTCATGAAGCACGCAAGGAACAAGCTAATGAAAATGTTTGGGAACATCATTATGAGCATGAAGGACAGTAGTTTTTTTGGCCCCTTAGATGCTATAAGATTCCTGCTATCCGTTTTTTGCAAATGCTCGAAGTTTAAAAAATTGTGCGCCTTTATGTTCATATTGGCCAGTGAAGAACCAACATCGTATATGAACAATACCGCCATACCATTGATATTAGCAACGCATCCTGGTGCGATTTCCACTCGACAGCCAAAGCACTTTCTTCAACTCCGGAAATCTGGAAAATTCCGTCCGTATGACTTCGGAGTCATGAGAAATAAAAAACTATACAATCAGGACACGCCTCCCGATTATCCGTTGGAAAACGTCCGCCCTCAGTCGCCCATTCATATATACCACAGCCATGGTGACGACTTGGTGGCGCGCAAAGACATCCACATACTGATCAGCAAGTTGGACAAGGCGGTGTTGCATGACGTTGTTTTTGAAAAATGGAGCCACTCGGACTTTCTGTTCGCCAAATTAATCAAAAAAGTTGTTAATGAACCAATTATCAAAGTTATTGATCACTTTGAGAATAGACAGCAATAG
FBgn0038067	FBtr0110781	0	ATGTCGTACAAAGCGTTTGTCTTCTTTTGTCTCTATATTGACCTTGCCAAGGGACTAATTACATCCGAAATTATAGCCTCGCACAACTATCCGGTAGAAGTACACACAGTGCTCACACGAGATGGGTATTTACTCGACGCGTTCCGGATACCGGGCTCTAAATTTTGTCAGCAATCTGGACCAAAGCCGGCGGTTCTCTTTCAGCACGGAATGTCCGCGTCCTCGGACGTTTTCCTGCTAAACGGACCTCAGGATTCATTGGCATTCATGTTGGCCGACGCCTGCTTCGATGTGTGGCTGAGTAACTCAAGGGGCACTCGGTATTCCCGACGCCACGTGTCTTTGGATCCCTCTGATGAGGCCTTCTGGCGCTTCAGCTGGCACGAGATTGGAACGGAGGACGTGGCCGCTTTCATAGACTACATTCTGGACACCACGAAGCAGAGAGCGTTGCACTTCTTGGGTCACTCGCAGGGATGCACCACGCTGGTGGTGCTCCTCAGCATGCGACCGGAGTACAACAAGTTGGTCAAGACCGCAGTCCTATTAGCTCCGGCTGTCTTTATGCGCCACACAAGCACCCTTTCGCAGACCGTCTTCAGGAGTTTCATAATGGCCATGCCCGACAAGGAGTTCATGTACCACAACGGAGTTTTAAACAAACTCTTGAGTAATGTATGCGGGCTATTCGTTGCCAGGGTGTTCTGCACAACCTTCTTCTTGATTTCCAACGGAAAAATTTCCAAACACCTAAACACAAGCGTTATTCCTCTGATTGCCGCCACGCTTCCTGCGGGAGTTTCTTCTCGCCAGCCCAAGCACTTCATCCAGCTCACGGACAGCGGCAAGTTCAGACCATTCGATTTCGGGATCCTGAGGAACTTGATCAACTACAAGAGCCTAGAACCTCCAGACTATACTTTGAGCAACGTCCGTCCCCTGACGCCAGTCCACATATTCTACAGCGACGATGATAGTTCGACAGCAAAGGAGGATATTCAAAACTTTGCCGCCAGAGTGCCGGAGGTGGTGATGCACCGGATCTCAACACCGGGCTGGCACCATACGGACTTCGTGCATTCCATGACCGTTGCTGACGTAATCAACAAGCCGGTCATTGAAATTTTTAGAAGCTTTGAGCGACTCAGCAGTCCTACATTTTTATGA
FBgn0042207	FBtr0082644	0	ATGCCGTATAAAACGCTTGTCATTCTGAGTGTCTGTACTCAAATAGTCAATGGAATAACTTCTGCCGAAATCATAGCCTCGCACAACTATCCGGTGGAAATTCACACAGTGGTCACACGAGATGGGTATTTACTCAACGCGTTCCGCATACCGAACTCAATCTATTGCGAGCAATCTGGAACAAAGCCGGCGGTTCTCTTCCAGCACGGAATGACCGCCTCCTCGGATGTTTTCCTAGTGAATGGACCTCGGGATGCATTGCCATTCATGTTGGCCGACGCCTGCTTTGACGTTTGGCTGAGTAACTCGCGGGGCACTCGGTATTCCCGACGCCACGTGTCTTTGGATCCCTCCGATGAGGACTTCTGGCGCTTCAGCTGGCACGAGATTGGAACGGAGGACGTGGCCGCTTTCATTGACTACATTCTGGGCACCACAAATCAAAGTGCGGTGCACTACGTGGGTCACTCACAGGGATGCACCACGCTGGTGGTGCTACTCAGCATGCGTCCGGAGTATAACCAGTTTGTGAAGACCGCAATCCTCTTAGGTCCGCCCGTCTTTATGGGGCACACACACACGCTGGGACAAATTTTTCTCAGGACGCTCATAATGTCTATGCCCGACTGCGAATTTATGTTCCACAACCGGATTTTGAATAAAATACTGAGGAGAATTTGTGGGCTTTTCGTTGTGAGGGTGTACTGTTCGACCTTTTTTATGATCGTCAACGGAAAATTTTCAGATCACTTGAACACAAGTGCGATTCCTCTGATTGCCGCCACGCTTCCAGCGGGAGTTTCTTCCCGCCAGCCCAAGCACTTCATCCAGCTCACGGACAGCGGCAGGTTCAGACCATTCGATTTCGGGATCCTGAGGAACTTGATCAACTACAGGAGCCTCACACCTCCCGACTACCCGCTACATAACGTCCGCCCCCTGACGCCAGTCCACATATTTTATAGCGATGATGACCTATCCGCCGCAAAGGAGGATGTTGAAAACTTCGCCACCAGTTTGCCGGAGGCGGTGATGCATCGGATCTCCACGCCGTCCTGGCACCACATGGACTTCGTGCACTCTATGACCGTCGCTAATGTGATTAACAAGCCGGTCATTGAAATTTTTAAAAGGTTTGAGCAACCTATCGACTGTAAAGGAAGTCTATAA
FBgn0013279	FBtr0082638	0	ATGCCTGCTATTGGAATCGATCTGGGCACCACCTACTCCTGCGTGGGTGTCTACCAGCATGGCAAGGTTGAGATTATCGCCAATGACCAGGGCAACCGCACCACGCCGTCCTACGTGGCTTTCACAGACTCGGAACGCCTCATTGGTGATCCGGCCAAGAACCAGGTGGCCATGAACCCCAGAAACACAGTGTTTGACGCCAAGCGACTCATCGGCCGAAAATACGACGATCCCAAAATCGCAGAGGACATGAAGCACTGGCCTTTCAAAGTTGTAAGCGACGGCGGAAAGCCCAAGATCGGGGTGGAGTATAAGGGTGAGTCCAAGAGATTTGCTCCCGAGGAGATCAGTTCGATGGTGCTGACCAAGATGAAGGAGACGGCGGAGGCGTATCTGGGCGAGAGCATCACGGATGCAGTCATCACAGTTCCAGCTTACTTCAACGACTCTCAGCGCCAGGCTACCAAAGACGCCGGTCACATCGCCGGCCTGAATGTGCTCCGCATCATCAATGAGCCCACGGCGGCAGCATTGGCCTACGGACTGGACAAGAACCTCAAGGGTGAGCGCAATGTGCTTATCTTCGACTTGGGCGGCGGCACCTTCGATGTCTCCATCCTGACCATCGACGAGGGATCTCTGTTCGAGGTGCGCTCCACAGCCGGAGACACACACTTGGGCGGCGAGGACTTTGACAACCGGCTAGTCACCCACCTGGCGGAGGAGTTCAAGCGCAAGTACAAGAAGGATCTGCGCTCCAACCCTCGCGCCCTACGACGCCTCAGAACAGCAGCTGAACGGGCCAAGCGCACACTCTCCTCTAGCACGGAGGCCACCATCGAGATCGACGCATTGTTTGAGGGCCAAGACTTCTACACCAAAGTAAGCCGTGCCAGGTTTGAGGAGCTGTGCGCGGACCTCTTCCGCAACACCCTGCAGCCTGTGGAGAAGGCCCTCAACGATGCCAAGATGGACAAGGGTCAGATCCACGACATCGTACTCGTCGGCGGATCCACTCGCATTCCCAAGGTGCAAAGTCTGCTGCAGGAGTTCTTCCACGGCAAGAACCTCAACCTATCCATCAACCCAGACGAGGCAGTGGCATACGGAGCTGCTGTGCAGGCCGCTATCCTCAGCGGAGACCAGAGCGGCAAGATCCAGGACGTGCTGCTGGTGGACGTGGCCCCACTTTCATTGGGAATTGAGACCGCTGGAGGTGTAATGACCAAGCTGATCGAGCGCAACTGTCGCATTCCGTGCAAGCAGACTAAGACGTTCTCCACGTACTCGGACAACCAGCCCGGAGTCTCCATCCAGGTGTATGAGGGCGAACGTGCGATGACGAAGGACAACAATGCATTGGGCACCTTCGATCTGTCCGGCATTCCACCTGCACCAAGGGGTGTGCCCCAGATAGAAGTAACCTTCGACTTGGACGCCAATGGAATCCTGAACGTCAGCGCCAAGGAGATGAGCACGGGCAAGGCCAAGAACATCACGATCAAGAACGACAAGGGACGCCTCTCGCAGGCCGAGATTGATCGCATGGTGAACGAGGCTGAGAAGTACGCCGACGAGGACGAAAAGCATCGCCAGCGCATAACCTCTAGAAATGCTCTGGAGAGCTACGTGTTCAACGTAAAGCAGTCCGTGGAGCAGGCGCCCGCTGGCAAACTGGACGAGGCCGACAAGAACTCCGTCCTGGACAAGTGCAACGAAACTATTCGATGGCTGGACAGCAACACCACCGCCGAGAAGGAGGAGTTCGACCACAAGATGGAGGAGCTCACTCGCCACTGCTCCCCTATCATGACCAAGATGCATCAGCAGGGAGCGGGAGCAGCTGGGGGTCCGGGAGCCAACTGTGGCCAACAGGCCGGAGGATTTGGCGGCTACTCTGGACCCACAGTCGAGGAGGTCGACTAA
FBgn0013278	FBtr0082637	0	ATGCCTGCTATTGGAATCGATCTGGGCACCACCTACTCCTGCGTGGGTGTCTACCAGCATGGCAAGGTTGAGATTATCGCCAATGACCAGGGCAACCGCACCACGCCGTCCTACGTGGCTTTCACAGACTCGGAACGCCTCATTGGTGATCCGGCCAAGAACCAGGTGGCCATGAACCCCAGAAACACAGTGTTTGACGCCAAGCGACTCATCGGCCGAAAATACGACGATCCCAAAATCGCAGAGGACATGAAGCACTGGCCTTTCAAAGTTGTAAGCGACGGCGGAAAGCCCAAGATCGGGGTGGAGTATAAGGGTGAGTCCAAGAGATTTGCTCCCGAGGAGATCAGTTCGATGGTGCTGACCAAGATGAAGGAGACGGCGGAGGCGTATCTGGGCGAGAGCATCACGGATGCAGTCATCACAGTTCCAGCTTACTTCAACGACTCTCAGCGCCAGGCTACCAAAGACGCCGGTCACATCGCCGGCCTGAATGTGCTCCGCATCATCAATGAGCCCACGGCGGCAGCATTGGCCTACGGACTGGACAAGAACCTCAAGGGTGAGCGCAATGTGCTTATCTTCGACTTGGGCGGCGGCACCTTCGATGTCTCCATCCTGACCATCGACGAGGGATCTCTGTTCGAGGTGCGCTCCACAGCCGGAGACACACACTTGGGCGGCGAGGACTTTGACAACCGGCTAGTCACCCACCTGGCGGAGGAGTTCAAGCGCAAGTACAAGAAGGATCTGCGCTCCAACCCTCGCGCCCTACGACGCCTCAGAACAGCAGCTGAACGGGCCAAGCGCACACTCTCCTCTAGCACGGAGGCCACCATCGAGATCGACGCATTGTTTGAGGGCCAAGACTTCTACACCAAAGTAAGCCGTGCCAGGTTTGAGGAGCTGTGCGCGGACCTCTTCCGCAACACCCTGCAGCCTGTGGAGAAGGCCCTCAACGATGCCAAGATGGACAAGGGTCAGATCCACGACATCGTGCTCGTCGGCGGATCCACTCGCATTCCCAAGGTGCAAAGTCTGCTGCAGGAGTTCTTCCACGGCAAGAACCTCAACCTATCCATCAACCCAGACGAGGCAGTGGCATACGGAGCTGCTGTGCAGGCCGCTATCCTCAGCGGAGACCAGAGCGGCAAGATCCAGGACGTGCTGCTGGTGGACGTGGCCCCACTTTCATTGGGAATTGAGACCGCTGGAGGTGTAATGACCAAGCTGATCGAGCGCAACTGTCGCATTCCGTGCAAGCAGACTAAGACGTTCTCCACGTACTCGGACAACCAGCCCGGAGTCTCCATCCAGGTGTATGAGGGCGAACGTGCGATGACGAAGGACAACAATGCATTGGGCACATTCGATCTGTCCGGCATTCCACCTGCACCAAGGGGTGTGCCCCAGATAGAAGTAACCTTCGACTTGGACGCCAATGGAATCCTGAACGTCAGCGCCAAGGAGATGAGCACGGGCAAGGCCAAGAACATCACGATCAAGAACGACAAGGGACGCCTCTCGCAGGCCGAGATTGATCGCATGGTGAACGAGGCTGAGAAGTACGCCGACGAGGACGAAAAGCATCGCCAGCGCATAACCTCTAGAAATGCTCTGGAGAGCTACGTATTCAACGTAAAGCAGTCCGTGGAGCAGGCGCCCGCTGGCAAACTGGACGAGGCCGACAAGAACTCCGTCCTGGACAAGTGCAACGAAACTATTCGATGGCTGGACAGCAACACCACCGCCGAGAAGGAGGAGTTCGACCACAAGATGGAGGAGCTCACTCGCCACTGCTCCCCTATCATGACCAAGATGCATCAGCAGGGAGCGGGAGCAGCTGGGGGTCCGGGAGCCAACTGTGGCCAACAGGCCGGAGGATTTGGCGGCTACTCTGGACCCACAGTCGAGGAGGTCGACTAA
FBgn0262000	FBtr0303798	0	ATGTTTATCCATCAAAGAGAGCAGCTTCCATTTAAACATAATGAGCAAGATCCAAATTATTTAGCCCCCGTCATTCAAAAAAGAAAACCTATGGATAAGGATCCACGAAATCCACTGAAACGACTTAAATTTTTGCAGGAATTTCCTACTCAATCATCAAAGGGGGATCTTGACGATTTAAAATATCCAACACAGTTAGAAGGGCGCCACGATTCACCCAAATATGATAAAACCTTTCATACCGAAATACATGCAAATAATGAAACAGATTCTCAAGAATTGGAAAATATAATTTTAGAAAAGAACTTGCAAGATTCTAAAACAGAATTCCAAGAAAATCGTGCATCGCAACCAAAGAATATGCATTCGTTCCAAATTCCTGAAGCAATCGAATCTCATTTTAATAACAAAGAATTGCAGAATGAGAATGATTTACATAAAGGACTGAAGCAACAATATCGATCTGGATCCGAACAGGATAAGTCAGGACCAGAGAATGTACGCGAAATTGCATCCAAACTGATCCTCCAGTGGGCGGAAAATCAGCGCAGTTTATTAGATTCCTTCGTGAAGGCGATCACCGACGTATTGAAAGTTCATGATTCTAAGCTGAATATGAAAATAAATATCAGCCCTCGAGATATAATGATTTTAAAAGATATGCTCAAACAATTACTTGAATCAATAATGCAATTGAGAGAAGGTAGCACCAGCACACGTGCTAGGATCGTATTAAACAAGTGGATAGAGACCCAAAAATCACTAATTGATTCATTTTCCCAAGCTATTCAAAATACAAATCAAAATGTGGACAACATTGCCAATGTATATGAGGTCATGGAAAATTTAAATAAAAACCTTAGGGAACTGGTAATTCTGCTAAGCGACAAGGAAAGTTTCCCAACAACAGAGAGTAGTAGTTCCCAACAAACTACTAGCATTTATGCAACTACTACTTTCTATCTAACATCAAGCACATTTGGCTCAACTCATCCTATTGTAGACGAAAATATCAATCGTGTTAATATCATGGGAAATTTGATAAAGGGACTAAGAAATATTATGGTTCAAATGGATGAAACAAATAAAACTTCAAGTTCTACTTCTTATACCACAACGGAAAGTACCTATATTCAACCGAGTACATCCACATATTTGAACGCGGAGGTCACTACTTCCCATCCAACTACAAGCACATATGAAGTTACAAATATAATAACCGACGAAAGTAAAATTAAAGACATGTTTAATTTGATTAAAGGTATAGAAGACCTAATTAGTCAATATAATGGCAAACATAAATTTACAAGTACCACCAGTTTAACTGGGAAAAGCAATAGCCGAGAGCCAACGATGACCACTTATTCCTCAGCTGGTGGTATTACATCCCATTCCTTTACAACCACTTCACCGAAAACAGTGACTACTTCTTCTAGTCATTCAACAACAGAGAGTTCGCCTAGTCATCCGACAACAAGCAACTATGAAGTCACTGTTTTTGATCAGGATAGCCATAAATTTAAGGTTATGAAAAATTTGATCAAAGAACTTAAAGGACTGATCGAACATTTCAGTGATACAAAAAATATTACGAGTACAACCTATTCAACAGGAGACAGCAAAAGTTTCCAGCCAACCGCTACGACTCCTGACTCTACAGACAGATCTTCCTCCCAACCAATTACATTCCCCGAGTCGACAACATCGACGACGAACTTACAATCAACTATTACTAACCATTTGTCAACAGAGAGTACGAGTTCTCAGCTTAATACTACTCTTTCTATAACAGGAACCACTACTCCCAATCTAACTACAAGCACACATGACTTTAAAGACCAGATTAATGACGATGATTCTAAAAGTCTGAAACATTTAATTAAGATACTTTCAGACCTGGTATATTCATTAAATGATAAGAATAATATAAAAAGTACCAGCCAGTTAACAACAGAGAGCACATTTAATAGTTCAATTAACATCACCAATTCAACGACTGTTGCCTCATCAACTTTTTCAACAACAGAGAGTATGGCCATCCATTCAACCCCTTATCTTTCAACAAGAGAAATCACGGTTTTCCAATTTAACGATGTAGAAAATATAAATCCAATTATATCCAACAATTCAACAACTGTGACCACTAATATTCATTCTAGTACATATACCACATCAACAACAGATAATACAACATCCTATCCTAACCTTTCAACAACAGAGAGTTCCCCAACGTTTGATTCGACCATATCTCACTCAAATACATCTAGTCAAACAAGATCGCTTGGTTCATATAAAGACAAAATCAAAAATATTGTAGAACTTTTAAAAAAATTACGTAAGATTCAGAAAACTTTAGCCGACAAGTCGAAGGGGCAACTTTCACCAATGCTTATATCGAGAATAAAAGCTGTACTTAAGCAAATCGTCGCGGGTAATATTGATTCAGTAAACGGCGATTCAACTGAGTTGGAAATACTTCTTTCCACAACAGTCAATCCCAATGAAGATACTACCGATTTGACGATGGAAAAATTGTTAAAGCTATTCGATGATTTTGAAAGGATGTATAACGTATTGTTGGATGATAGTATTCAGAGTACTACACAATCCACGACACAGAACAACACAATTTTTTCAACGACATACAGTACAATTTTTTCTACAACCCAAAGCATATCAACAACTTCACCAACACAGTATGCATTAACGAGTTCCACACCAAATACTTCAACAACATCACATTCTTCTACCCCATCCTCAATAAATAATCTAAGGAGTGATGAATCAAACAATCACCAGCCAATTGTAGACGCAATTCAGCAATTAAAGATGGCATTATATCATGACTTTTATGCTTTTAAAAAATCTCAAGAGGAAAGAATGGAAAAAATTCTTCAACTTCTTAATGGCAAACCAATAGATCGGCGGACAAAAACTATTGCTAAACCGAGAACCATACGAAAGAAAGTAAGCCGTGAGATACAAAAAAGAAACAGCGATGTTAAAGAGGATAAAATACACCACTACAAAGCAGACAAATTTATAAAAAACCCAAAAAATGGAAATCAAGATAGTCACATCCCTAAACCGATTTTAAATTCGGCAAGATCGAAAATAAAAGATGTCCCATTAAAACTATCTGCTATTAAAGTAAATGGTGGACTAAAACATTTGCCTTCAAAACGTAAAGCTAATGAAGAAGTATCTGCAATGCATGAGATTTTCCCGGAACCCGTATCAATACTGCCACATAAGTAA
FBgn0037993	FBtr0082549	0	ATGGAGTTGGCCAAGATGCCGCGGCGCCTGATCTTGCTGGCCCTGCTCATCTGTTTGCCGGCCATCAGAGGGCAGGCGGAGGAGACATCAATATTAAACAGCAATGGAACAAATGGGCGAGCATTTCAAAGGACTCAATCAAGGCGCGAGGCATTAATTCCGGCGACAACGCAAATGGCCCAGACGCTGGACAAAGCCAGCGCATTTAGGCCAACAATGGCTGCAGCTCTGGATGCAGCGGCTCCGAATCGCTCCAGCAACAATGTAGCCATTAATAACATTAGCAACAATGGCGATCAGCGACTGAGGCTGACCGCTGCCCTCGAGGCGAATCTGATTATGAGCAATCGGAATGTCCAGGAGCAGCACAGCTATAGAATCACGCAGGACAACGCCACATCTGCAGCTTCGATTGCCCCGAATGGAACGGCATTTGGGGATGCCCCCTCAATCCCAATAGGAGTAGCTCCAGCGACAACAACAACAATTGATCCTGCCACAACGACGCCAACAACAACAACGAGGCGTACAACACGCCGTCCGGTGGCAACAACAACGCTGAAGCCACCGCCAACAATAGATGATTACCAGACAATAATTAGCCAGGCGGGCACCCATGCCTATCTGCCGTGCAATGTCAAGCAGCTGGTGAAGAAGCCGATATCCTGGCTGCGGATGAGGGACGGGCACATCCTTACCGTAGACCAGACCACCTTCATCGCGGATCAGCGCTTTCAGTCCGTGTTCTCGCCGAATCCTGAACGTTGGTCCCTCCAGATCAAGTACGTGCAGCTGAAGGACGAAGGAACCTATGAGTGTCAGGTGTCCACGGAGCCCAAGGCCAGTGCCATTGTCCATCTAAGGATTGTGGAGCCGAAAACCGAATTAATTGGCGAGTCAACGCGACATGTGAAGGCCGGAAGTCAAGTGAAATTGCGTTGCATAATTAGCCAGGCTCTGGAGCCGCCGCTTTTCATTAATTGGTTTTACAATCAGAAGCAAATCTATTTGCATAATCGTCGCGGTTGGCGTACGGAAATTGAACGAATCGATCTGCCAGCGGAAGTGCCAACCACCAGCACCACCACCACAACGACAACAACAACCGCCAGCACCACGACCACGACCACCAGCACAACGCCAGCGACACCATCGACAACGGCCACAGGATCAACAGAAGGCGCCACATCCTCGGAGACGCTTAATGGCCTGGTAACCATAACACGTTCATATATTCTAGATGCCATATCCCAGAATGATGTTTCCGAACTGGGAGCCGCTGCTGGAGTGGCTGTTGCAACGGAGACGTCAACAGCTCAGCTGCTTACCGAAGTGGAGGCAACGTCTTCGACTTCTGGGACGTCGACAGGAGCAGGACTCCTTGCCTCCACCAGTGCTGCATACGCAGCAGGAGCTGCAGCAGGCATAACTACTGCTGCGACAGGTGACTCCGCGGCAACAGCAGCAACAACCAGCGCCTGGCTGACAACAATGGATGCTGAGGCGGCAACAACTGCGGCCACAACAACGACAACCATGCTGCCAAGCAGCAGTTTCATTAAGCAGATAACGACGGCTTCTCTCATCATTCCGGCCGTAGTCAAACTGGATTCCGGCAACTACACGTGCAGCCCCTCGAACAGTGCGCCCCGTACCATTGTCCTCCACGTGCTGAACGGTGAATATTCCGCCTCGGCCATTAAGTCGGGCAGTGTCAGCTGGAGTGCGCTAATTGGATGTCACGGCTATTTGCACTGGCGGAATGTTTCAACGCTTCTGACACTTTTGTGGATTATTAAATTTGCACTGGCCAGGGACATCTGCCAGCCGAATGCCACCAGCAAAGCCACCACAAGGACATCGCTTCTACGCGCAGGCGATGGAGCAACAGCAGATGTGACAAGGGAAACAGGACCCAAATCAGGGGCCAGTTTCCACAGGGTCAGCAGCTCAATTAGTGCCACCAAAGTGGCCGAGGACAAGACTTGA
FBgn0015586	FBtr0075038	0	ATGGGCAACCATCAAGTAATATTCTTAGTACTGTGCACGTCGCTCCTCTTTCAAAATACAATACAACAAAATGTATCATTTCAACTGATAAGGGAAATCGATAGATACACACCAGAGAATTTTGTACTATCAGTGTTGAATATAGAAATGATTCTTTTTGAGATCCATGCCGCTAAGGCAGTTGAAAGTAATAACGATTTGGAAAGGAGCTTGATCATAAACTTTGGATACTCCGAAGCAAGGCAGGAAGTACTGGATTGGGGATTGAGATATAAGAAAGCCTCGAGCGCCAAGTTCCAGATGGCCAACAAGGTGGCAGTGTCTCAGAAACTGCCCCTATCGCAAAAGCTGCGTCTGGTAAACGAGGTGCTGATGACGAGCGCCAAGAAGTATGATGTAACAAAGGATGTCAGACCATCAAAATTAATGGATGAATGGTTGTCCTCCCATTTGGATGGTGTACTCGCCAATTTTGTACAAGAGAAGAAGTTAAACGCGGGCGAAAACATTGTAGCCATCAGCGGAATGACAGTCACTCCCCTTTGGGCATCTCATTTCCAATCAGAGATTAATAGATACTTTGTCAATAATCCTGGCACTGGATATGCTTCGAAAGACCCAACATGTGTGCCCATGATGCACTCATTGTCCTCGTTTGAAACCATGTCCACGGACGAGGCCAAAGGTATATACATTCCATTCTCATCGGCAAACTTGGGTATGTTGATCCTCCTGCCGAGGAAAGGTGTCACCTGCAAGGACATTTTGGATAATTTAAACAACCAGATCAATGTGGAATATAATGATCACAAGGATGTTCACTTGCTACTGCCCATATTCAAGGAGAAATTCGACTACAATATTGCCAAATTCTTTAACGGAATTAACATTGAAGACACGTTTAAAGATTCGGCGTTTAAATCGAAAGCCAAAATCAAAATCAACAACTTCCGAGTCAACCATGGCATACGATTTCAACCCATTCTCCGTTTAGAAGTAGTTGATGATATTGATACTGGAAAGACCGAAACGTTTGAAGTAAATCGCCCATTCGTCTTTGTCATAAAGGATAAGATTAACGTATACGCAGTTGGTCGAATTGAAAACCTAGATGGACTTACTGACAAAGTGAATTGCTCCAAGAAATACGCTGATCTCAAGTCGTAA
FBgn0053813	FBtr0091817	0	ATGTCTGATTCTGCAGTTGCAACGTCCGCTTCCCCAGTGGCTGCCCCACCAGCGACAGTTGAGAAGAAAGTGGTCCAAAAAAAGGCATCTGGATCTGCTGGCACAAAGGCAAAGAAAGCCTCTGCGACGCCGTCACATCCGCCAACTCAGCAAATGGTGGACGCTTCCATTAAAAATTTAAAGGAACGTGGCGGTTCATCACTTCTGGCAATCAAAAAATATATCACTGCCACTTATAAATGCGACGCCCAAAAGTTAGCGCCATTCATCAAGAAGTACTTAAAATCGGCCGTGGTCAATGGAAAGCTTATCCAAACTAAGGGAAAGGGTGCATCTGGATCTTTCAAACTGTCGGCCTCTGCCAAGAAGGAAAAGGATCCGAAGGCAAAGTCGAAGGTTTTGTCTGCTGAGAAAAAAGTTCAAAGCAAGAAGGTAGCCTCTAAGAAGATTGGTGTCTCCTCTAAAAAAACTGCCGTTGGGGCTGCTGACAAAAAGCCCAAAGCTAAGAAGGCTGTGGCTACCAAAAAGACTGCCGAAAATAAGAAAACTGAGAAGGCAAAAGCCAAGGATGCCAAGAAAACTGGAATCATAAAGTCGAAGCCCGCCGCAACAAAGGCGAAAGTGACTGCAGCGAAGCCAAAGGCTGTAGTAGCGAAAGCGTCAAAGGCAAAGCCAGCGGTGTCTGCAAAACCCAAAAAGACGGTGAAGAAAGCATCGGTTTCTGCTACCGCCAAGAAGCCGAAAGCGAAGACTACGGCTGCCAAAAAGTAA
FBgn0036868	FBtr0330281	0	ATGCCACGACCTTCGATGTTTGATTCAGATTCAGATGAGTGCGAAGATCTTGAGTTTCTTAATACTCGTACGATCCGCGATGACAAGGGGAACAACCGTAAGAGGAAGAGCACAGACACCATCGACAAGCAGGATGAATTCCAGGAATATAATAACCATACCTCCTCCAGCGCTTTTCCAATAGTAAAGCAACTATTATGCCGACGTGACCCAAAGCCGCTGCCCACCAAGTTCCGTGCTGGTAAGGTTGTTATGGACTTTGGCCCCGACGAACATGCGGATCCCATGAAAGTCGTCTACGAAGACAGTCCAATGAAACCTCCAAAGACATCGAGGATTGCCAAGACCCGACGATTCCCTAAAGAGGCAATAACATTTCCAACTAAACTCCAAGATGTTTCAAGAGCCCCCGTCTATATAGAACTAAATCTTCCAATGGATTCACTTTGGTTGTTTGATCGCCGTTTTCGACCGATGTCACCCATTTCCAGGAGCTTTGTGGATGATATTGACATAGATACGCCATCGCCGGAGGATATATGGGGCAGTTACTTGAATGTGAAGATGGGAATTATAAAGCTCTCGGATGCCGTATGGCCATTGTGTTGCATGACGAATTCGGAGGTATCCAAAACTCCGCCTCCAATTTCAACGGACTCTCAAAATTCCAATAAGTTTCCGACGAAAACGAATAAAAATATTTTCGAAACTGGCTGGGATAGACAGATTGGAGAGAATGAGCTGAGGGTCTTGAATCAGTGGTTAGAGTCTGAGGTGCTCCACAATCCTCATAATGATATGGAAGAATCCGATTTAAAAGAAAAGCAAAGAAAAGGAAATGAACCCCAAAAGCCTCGGATTCTAGACAATGAAGAAGTCTCCTTTGCTAACTTTACCATTGAAATCGAAGAGCAGCGGGCCATCAAGGAATGGATAAAAAAGGAAGGGCTAAGCGAACCCCACAGTGATATAGATGAGTACGATATGCTATTTAGACTAGCCAGAGATCCAGAAAAGAATCGGGATCTTCTGTTTGATTTACTGAAACCCAAGGATCTTATACCCCAGGATAAGAATGTTTGGAAAAAGTTTCCACCAAAATTATTGGAATTGGCACAGAAACCAGATTTTGTTGAGCCTGAGCCGTGGAAATCTGTACTCGACGAGAAGATTCCCATCGATAATATTCTGGAAAAGGAACCAGAAAAAGAAACTCCATTTATTGAGAATAAACCAGAAAAGCCTGTTATCCTTGAGGTCAAAGACATTAAACCATTACCCCCCAAGCCAGAGGACGAGGCAGATATACAGGGTTGGCTACAGCAATGCAGTGAAACCATTTCCCAACAACTGCAACTTCTCATCAATGAGGACAGTTCCAGCAAAACAGATTCTGCAGAACCCGAGGGTATTGATTTCGAATCCGAGATTAGCAAGCAACAACTGAAACCCCGAGTCCTGGGAGAAAGCAATAAAAAAGTCTCACCGGAATCTGGATGGCAGAACAGCTTCACAGTTCGCCTCGAGGACTTTGAGGACATCGTCGACCAAAATATGACAGAGTTTAGGGATCCCCAAGCTAAGAGAATCCGCTCCAAGTGGAACAAGCGGTTTGGATTAAAGTCGGCGGAGAATTTGAGAAGATGTGTGCTGCTTCCGCCTCTGCCAGTTCATCTGGACCAGTGCCTCCAGAGGATCAGAATCCTAAGGCGTCCCAACAGGCGCAAGGTGGAGCAACTGCGCCTGCGCGTCGAGATGAATTTTTGCAAAACGTATTGCACACTAAATATGAACAGAAATTTGTGTCTTGGAATTGCGGTTAATAACCTAAGCAACGCCGTCTACAATAGAGACATAGATGTGATCCAAGCGCGGTATGAGGCCTCACAAATTGCCTGGATTTGGTCCGATGGCAGTGTCTTGATAATCAATGGAAGAGGCCATGCGATGCTGGCAGAAACCCAACGGGATCTATTGCTTAGGATTGCTGGAAAGCCGAACTTTAAAGCCGATCCCTCAAACAAGCTTCTACACCTTCGTCTCATTTCCTGTGCCCACTTTCCATGGGGCATCTCTTTGCCGGAGTTCATCGAGTCATGCGCTATTTGTCCAGAACCCCATATGAAGTATGTCTACTACGTGGACAAGACAATTCCCGGGGTGGTAGCCCGTGTTCATGAGACGGGAATGATTCAGGTGTTTGCCATGACCACTGGTGAGGCGGATAATATGCTAAAGAAAGTGTACCCCATTACGGCCAATCACCGAAGGGCCACCATAGATGTCATCAAAAAGGAAATAGTAGACTAA
FBgn0053807	FBtr0091811	0	ATGTCTGATTCTGCAGTTGCAACGTCCGCTTCCCCAGTGGCTGCCCCACCAGCGACAGTTGAGAAGAAAGTGGTCCAAAAAAAGGCATCTGGATCTGCTGGCACAAAGGCAAAGAAAGCCTCTGCGACGCCGTCACATCCGCCAACTCAGCAAATGGTGGACGCTTCCATTAAAAATTTAGAGGAACGTGGCGGTTCATCACTTCTGGCAATCAAAAAATATATCACTGCCACTTATAAATGCGACGCCCAAAAGTTAGCGCCATTCATCAAGAAGTACTTAAAATCGGCCGTGGTCAATGGAAAGCTTATTCAAACTAAGGGAAAGGGTGCATCTGGATCTTTCAAACTGTCGGCCTCTGCCAAGAAGGAAAAGGATCCGAAGGCAAAGTCGAAGGTTTTGTCTGCTGAGAAAAAAGTTCAAAGCAAGAAGGTAGCCTCTAAGAAGATTGGTGTCTCCTCCAAAAAAACTGCCGTTGGGGCTGCTGACAAAAAGCCCAAAGCTAAGAAGGCTGTGGCTACCAAAAAGACTGCCGAAAATAAGAAAACTGAGAAGGCAAAAGCCAAGGATGCCAAGAAAACTGGAATCATAAAGTCGAAGCCCGCCGCAACAAAGGCGAAAGTGACTGCAGCGAAGCCAAAGGCTGTAGTAGCGAAAGCGTCAAAGGCAAAGCCAGCGGTGTCTGCAAAACCCAAAAAGACGGTGAAGAAAGCATCGGTTTCTGCTACCGCCAAGAAGCCGAAAGCGAAGACTACGGCTGCCAAAAAGTAA
FBgn0053808	FBtr0091812	0	ATGTCTGGACGTGGAAAAGGTGGCAAAGTGAAGGGAAAGGCAAAGTCCCGCTCAAACCGTGCCGGTCTTCAATTCCCTGTGGGCCGTATTCACCGTTTGCTCCGGAAGGGAAACTACGCAGAGCGTGTTGGTGCAGGCGCTCCAGTTTACCTAGCTGCCGTAATGGAATATCTGGCCGCTGAGGTTCTCGAGTTGGCTGGCAATGCTGCTCGTGACAACAAGAAGACTAGAATTATTCCGCGTCATCTGCAACTGGCCATCCGCAACGACGAGGAGTTAAACAAGCTGCTCTCCGGCGTCACAATTGCACAAGGTGGCGTGTTGCCTAATATACAGGCTGTTCTGTTGCCCAAGAAGACCGAGAAGAAGGCCTAA
FBgn0036861	FBtr0075015	0	ATGTCGTCGAATCTGGAAGTTCTCTCTGCGAACTGGACTATTCTGCTGGTGGCACTACTGTCTGTTCTTGGGGGAGTTTTCGCCAAGGATGATGCCTCAGTGCCCCGGCTGATCACCCTCCAAACTGGAAGTCCCGCTCCAGCCCCGCCACAGGAAGTGATCATAGAGGAGGATCACGATCATCAACATTATCATCCGCCACACTATCCGCCAAGCTATTCGTATCCGTATCCTCAGCCACAGCCATGCGGTTGTCCGCCCGGTCCTCCAGGTCCACCTGGTCCACCGGGACAGCCGGGGCAGAAGGGCTATCCCGGCCCCAAAGGATCCAAGGGTGATCCCGGCGAGAAGGGGCCGCGTGGAGATAAGGGCCACCCCGGGATGCCTGGAATCCCTGGCCAACCTGGTCCTCAGGGTCCTCCTGGATATCCCGGAGGTTCATATCCACCGTATCCGTATCCTCCACCTCCTCCTCCTCCATCACATGGACATGGAGGCCCTAAAGGCCACCAGAGGCACTACTATAACTACTATGATGAGGACGAGTATGATTACGGCAATGAGCGTTCTTTTGGTCTGAGAAAAACCGAAGAATTCGACGACCAGCCCTTCATTTTGGCCTTTAGTGAACGCAGAAATCCGTTTAGCACAAAAAACAATAAAAGACGAAATTAA
FBgn0053809	FBtr0091813	0	ATGGCTCGTACCAAGCAAACTGCTCGCAAATCGACTGGTGGAAAGGCGCCACGCAAACAACTGGCTACTAAGGCCGCTCGCAAGAGTGCTCCAGCCACCGGAGGTGTGAAGAAGCCCCACCGCTATCGCCCTGGAACCGTGGCCTTGCGTGAAATTCGTCGCTACCAAAAGAGCACCGAGCTTCTAATCCGCAAGCTGCCTTTCCAGCGTCTGGTGCGTGAAATCGCTCAGGACTTTAAGACGGACTTGCGATTCCAGAGCTCGGCGGTTATGGCTCTGCAGGAAGCTAGCGAAGCCTACCTGGTTGGTCTCTTCGAAGATACCAACTTGTGTGCCATTCATGCCAAGCGTGTCACCATAATGCCCAAAGACATCCAGTTAGCGCGACGCATTCGCGGCGAGCGTGCTTAA
FBgn0037896	FBtr0082404	0	ATGGGCATGAAATTCCAAAAGATCCTGGTTTTGGCTGGTATTGTAATAGGATTCCTCTCCATCATCGTTGTCCTGGCCGGCACGCTGCTTAAGAACTCCGTACCCAATGTCTTGGCACCAGTGGAGCGGCACTTTGCATTTGACTACGTGATTGTGGGTGGTGGAACTGGAGGCAGCACACTTACCTCGCTACTGGCCAAAAACAGCAATGGGAGTGTTCTTCTCATCGAGGCAGGTGGTCAGTTTGGCCTCCTGAGTCGGATTCCCTTGCTGACCACCTTTCAGCAGAAGGGCATCAATGACTGGTCGTTCCTTTCTGTGCCACAGAAACACTCCTCCAGAGGTCTCATTGAACGAAGGCAGTGCCTCCCGAGGGGCAAAGGACTGGGTGGATCCGCCAATCTGAACTACATGCTGCACTTCGATGGTCATGGACCGGATTTTGATTCCTGGCGGGATCACCACAATCTTAGCGATTGGAGCTGGGCCCAAATGAGATCTTTTATGGCTGCCGCCAAGCCCAAGAACCCAGACATGCTCGAAATTCCCCGTCGCTACTCCAAATTAACTGAAGCTTTGGAGGAAGCGCAGGCGCAGTTTGCCTACAAGGATTGGATCTTTAGACGCTCATTGTATAATATTAGGAATGGTTTGCGTCATTCGGTGGTACAGCAGTTCCTTAACCCGGTCATACATCACTCCAATCTGCGCCTGCTGCCGGATGCTTTGGTGAAACGGATTCAACTTGCCCCAAGTCCGTTCCTCCAAGCCACCTCGATTCTCGTGGGGATTAAGGACGAGGAGAACAGGGAGAAAGAATTTAGCATCGAGGTAAGAAGAGAGCTAATCCTCTGCGCTGGCGCTTACCAAACTCCTCAGCTCCTGATGGCATCTGGAATTGGAGACGTGTCCGCCCTGAAGAAACTTGGTATTCCCGCTCAGCATAGCTTGCCTTTGGTGGGCCACAACCTGCACGACCACTTTAATCTTCCGCTTTTCGTATCGATGGGAGTCACTGGACCCACACTAAACCAGAACACTCTCTTGAATCCCATGACCTTGATCAACTACCTGAGCTCTGGTTCGGGACCCTTGGGGAACTTTGGAGTGCTGGGAAATGTAGTCAGCTATGGAGGATTGGGAGCCCCGCCCTACGGCATCACCTTCTTTGGAGCCGGCGCCATCGACGAGTCTGCTCTGATGTCCATATCAAATTTCAAAGGTCCAGCATTCCGGGCGCTCTTTCCACGCTATTACAATTCCTCGCAGGAGGGATTCGTGGTCATCTCCAGCTGCCTGCAACCAAAGTCGCGTGGATCTGTGGGACTCCTTAACAGACACATGCGAAGGAATCCCCTAATAGATCCAAACTATCTTAGCAGCGAAGAGGACGTGGCCTGCACCATTTCCGCCATTCGAAGTGCAGTCGAGCTGGTCAACTCTACTGCCTTTGCTGCACTGCATCCCCGCATCCATTGGCCGCGCGTGCAGGAGTGCTCCAACTTTGGTCCCTTCGAGCGAGATTTCTTCGACAACCGTCCATCGGATCAATACCTGGAGTGTCTGATGCGGCACGTTGGCTTGGGATCCCATCATCCGGGTGGAACATGCGCCCTCGGCAGCGTTGTGGACTCGCAATTAAGATTAAAAGGGGTATCCAATGTGCGGGTGGTAGATGCTAGTGTACTACCCCGTCCGATCTCGGGAAATCCCAACTCGGTGGTGGTGGCCATCGCGTTGAGAGCCGCCTCTTGGATTCTGAAGAGCGAACTGCAGGCCGGTGATTCGAAATGA
FBgn0053810	FBtr0091814	0	ATGTCTGATTCTGCAGTTGCAACGTCCGCTTCCCCAGTGGCTGCCCCACCAGCGACAGTTGAGAAGAAAGTGGTCCAAAAAAAGGCATCTGGATCTGCTGGCACAAAGGCAAAGAAAGCCTCTGCGACGCCGTCACATCCGCCAACTCAGCAAATGGTGGACGCTTCCATTAAAAATTTAAAGGAACGTGGCGGTTCATCACTTCTGGCAATCAAAAAATATATCACTGCCACTTATAAATGCGACGCCCAAAAGTTAGCGCCATTCATCAAGAAGTACTTAAAATCGGCCGTGGTCAATGGAAAGCTTATCCAAACTAAGGGAAAGGGTGCATCTGGATCTTTCAAACTGTCGGCCTCTGCCAAGAAGGAAAAGGATCCGAAGGCAAAGTCGAAGGTTTTGTCTGCTGAGAAAAAAGTTCAAAGCAAGAAGGTAGCCTCTAAGAAGATTGGTGTCTCCTCCAAAAAAACTGCCGTTGGGGCTGCTGACAAAAAGCCCAAAGCTAAGAAGGCTGTGGCTACCAAAAAGACTGCCGAAAATAAGAAAACTGAGAAGGCAAAAGCCAAGGATGCCAAGAAAACTGGAATCATAAAGTCGAAGCCCGCCGCAACAAAGGCGAAAGTGACTGCAGCGAAGCCAAAGGCTGTAGTAGCGAAAGCGTCAAAGGCAAAGCCAGCGGTGTCTGCAAAACCCAAAAAGACGGTGAAGAAAGCATCGGTTTCTGCTACCGCCAAGAAGCCGAAAGCGAAGACTACGGCTGCCAAAAAGTAA
FBgn0053812	FBtr0091816	0	ATGGCTCGTACCAAGCAAACTGCTCGCAAATCGACTGGTGGAAAGGCGCCACGCAAACAACTGGCTACTAAGGCCGCTCGCAAGAGTGCTCCAGCCACCGGAGGTGTGAAGAAGCCCCACCGCTATCGCCCTGGAACCGTGGCCTTGCGTGAAATTCGTCGCTACCAAAAGAGCACCGAGCTTCTAATCCGCAAGCTGCCTTTCCAGCGTCTGGTGCGTGAAATCGCTCAGGACTTTAAGACGGACTTGCGATTCCAGAGCTCGGCGGTTATGGCTCTGCAGGAAGCTAGCGAAGCCTACCTGGTTGGTCTCTTCGAAGATACCAACTTGTGTGCCATTCATGCCAAGCGTGTCACCATAATGCCCAAAGACATCCAGTTAGCGCGACGCATTCGCGGCGAGCGTGCTTAA
FBgn0040251	FBtr0082378	0	ATGCGTACGTTCACCTTGATCTTGGGACTATTGTGCAGCTTGGGATACTCAAGTGGATACAATTACCTGATGGTTCTGAATTCCGCCGGTCGTTCCCACTTTAATGTGGGACACGCTTTGGCCAAGGGATTGGTCAAGGCTGGGCATACAATCACCGTAGTGTCCGTCTTTCCTCAGAAAAAACCCATTCCTGGTTATACTGATGTAAGTGTGCCAAATGTGATCGAAGTCATGGGAGGAGACATTGGAGCCTTGTGGGCATCTATCCAAAAGACATATACTCAGAATCTCATCGATCATTATCAAATGGGATTTCGCATCACCAGAGGCCTTTTCGAGGACTCCAATTTCCAGGATTTTCTGAAGAGCAACCAAAGCTTTGATGCGATCATATGTGAGACTTTCTACAATGATGCCCACTATGGCTTGGCAGAGCATTTTAATGCTCCACTGATTGGATTGGCCACCGGTGGAGGTCTGACATTTATCACAGATATGGTTGGTTCCCCCGCTCCAGCTTCGTTCGTGCCCCACATAATGCTACCCTTTAACGATCACATGTCGCTGTACGAACGCCTTTTGAACGTGGCTTTTCTTGGCTATGAAAGAGTTCTACTGGACTACTATTTCTTACCGACTCAGGAGAAGTTATACAAGGAGTTCTTTCCGGGCAACAAGAGGTGTTTCTATAAGATGCGCCGAAATGCCTCCTTGGTGCTCATCAATCAACATGTTTCACTAAGTTTTCCGCGACCGCACTCACCCAACATGATTGAAGTGGGTGGCATGCATATCGACGGAAAGTGGAATCCACTGCCCGAGAAGATCGAGAGATTCATCAATGAGTCAGAACATGGAGCCATTTACTTTTCCATGGGATCGAATCTCAAGACCAAGGACTTACCCCCATCAAAGGTTCAAGAGATCCTGAAAGCATTAGGTGGGCTCAAACAGCGTGTTCTCTGGAAATTTGAGCTGGATAACCTGCCCAACAAACCGGAGAATGTCTACATTTCCGACTGGTTTCCACAGACGGACATATTGGCCCATCCCAAGATCATGGCATTTGTGACCCACGGCGGCATGCTGAGCACCACGGAGTCCATTTATCATGCTAAACCCGTGATCGGTTTGCCGATCTTTAGTGATCAGTTTTTCAACATGGCTCATGCCGAGCAAAACGGCTATGGCATAATGCTGGACTTCAAGACGCTGAATGCCGTAGAATTCCGGAAAGCAATCGAGCGGATTACAAGTGAGCCATCCTACACCAAAGTGGTGCAGGGCATATCCTTCCGATATCGGGATCAACAACAAACGCCAATTGAAAATGCGATATACTGGGTGGAACATGTGACCCGCCATCAAGGAGCTGCCTATTTGAAAAGTGCGGCACAAAGGCTGAACTGGTGGCAGTACCACAATGTTGATGTGCTCCTAATTATTTTTGTAGTAATGGTTCTGTTGCTAATTGTACTGCCAATTACTATCTATAAGCTGCTTAAAAAGTTATTACTCAAAGGAGAGAGAACTCAAAGCACTAAAGTCAAACGCAACTAG
FBgn0036860	FBtr0344806	0	ATGAGCCAGATGCAACTGCAATCGCAGCGCGTTCGCCGCGCCCGTCATCATCGCCGCAATCAGTCCGCAGAGCCGTGCGAGTGCCTTCGTCCTGTGATAAGGGTTTTTGGTCTGCTGACTTCATTCGTTATCTGCGGCGTTGGCGTTGATGTCTACATGCATGGCTATCGGGCCGGTCTTTATATAGTTTTTTCAGCCGTGCTGGTAATGTTTATCGAGATCAAGTGGCTTGTGACTATCTTCCTGCAACTTCAGTGCGCAGAGGATAATTACCAGCGAAGGTCCTGCAGCTGCTTGGCCTGCTGGCGACTTTCAGCGATTTGTGGCGGTTGGCGACCCACTCCTGTTTATGCGGTCATCGGCATCTGCCTGATCCTGTATCCCCACAATCTGTGGCTGAGTTATGTGGCCGGGATGTTCCTGATACTCCTCGGACTCCTCAGACTGTGCACGCTGCTCCGATTCAGCGCCTCGAAGGAGGAGGGTCTCCTGCCGCAGTGCGACTTTGAAAAGGTGTCGAGCTTTGTGGATACCATGGAGGATGATTTCGCGGAGATTGGTGCCACGCAAGCGGGATTGGATGAGGAAGCGGAGGAGGAGGGCGACGACCACACCGCCCTAGACGACGATGTTTGCTAA
FBgn0040253	FBtr0308027	0	ATGTTGGCATCGGGCTTGTTTTACCTTATAATTTTACTATTTCCTGGTTTCTTGTATGGAGCTCGAATTTTGGCTTTGTTTCCGGTTCCCTCCCATTCGCACTATTATCATGCCCTTCCATATCTCAAAAACTTGGCCTCTTTGGGTCACGAAATAACTTCAGTAAGTCCATTTCCATCTGAAGAACCAGTGAAAAATATATACGACATTTATGTTCCGGAAGTGTTAAATAGTTTTGACGAACTATTGAAACAAATGACAACCCCGAAAAACACGTGGGAGTTCTTCGACGCAACCAATGAATTTGTGTATAATATTACTAAAGATGTATTTAATAACGACGGAGTGCGACGAGAGATACTCAGGCCGGGAAAGGCTCAGTTTGATCTGATTATTGTGGACATATGGAAGTACGATGCTTTTTATAGCCTTGCCGCCTATTTTGAGGCTCCAATTATCGGATTAGCTCCCTGTGGAATCGATTGGAAAATAGACGAAATGGTTGGTAATCCATCGCCGATGTCCTATCTTCAGTCGCCCTCATCTTACCTTTACAACCTGGATACTTTTGGGGGTCGCGTGGCACACGTTGTGGAAGTCGCCATTTCTTGGTTCAACTGGCACTGGCGTTATGAGCAAAAGCATGAGGCACTTTACAAAAAGTATTTCCCAAAAATAGCTGAAACAAAGCCACTGTCTGAAATTAGCCAAGACATTGCTTTAGTTTTGGTAAATCAACATTTCACATTGGGTCCACCACGTCCGTATGTTCCGAATGTAATCGAAGTTGGTGGTATGCATATTGATGAACAACCTAAAGCTTTAGCCCAGGATCTGGAGGACTTTATCCAAGGTTCTGGTGAGCATGGTGTAATTTACTTTTCTCTGGGCACCAATGTAAGGACGAAAAATATGGTAGATGACCGCAAGAGAATATTGATAGAAGCCTTTGGCAGCCTGCCACAACGCGTCTTGTGGAAATTCGAGGATGAAGAGCTGCAGGATATACCGTCGAATGTTCTAGTACGCAAATGGTTACCGCAACAGGACCTACTGGCCCACCCAAAAGTGAAACTCTTTATAACCCACGGAGGTATGCAGAGCACCATTGAGAGCATTCACTATGGTAAGCCCATGCTGGGATTGCCCTTCTTCTACGACCAATTTACCAATGTGGATCACATCAAAAAACATGGCTTTTGCCTGTCTTTGAACTATCATGATATGACAAGTGATGAGTTGAAGGCCACAATACTCCAGTTGCTGACGGAGAAGAGATTTGAGGTCACGGCAAGGATAGCAGGTGCTCGCTATCGAGATCAACCAATGAAGCCTTTGGAGACAGCTGTCTGGTGGACTCACTACGTCCTGCGTCACAAGGGAGCACCTCATATGCGGGTGGCCGGGAGAAAATTGAGCTTCTTCACCCACCACAGTCTGGATGTCTTGGGCACTGTTCTTCTTGTTATTTTGCTTGTTATCATTGCCATTCTTCTTATTATTGTTTTTAGTGTTTGTAAGATTTCTAAGAATATCTCAACGCGTTTAGTTGTTAAAAAACAACGAAAGCAGAAAGTTCGTTAG
FBgn0053814	FBtr0091818	0	ATGTCTGGACGTGGAAAAGGTGGCAAAGTGAAGGGAAAGGCAAAGTCCCGCTCAAACCGTGCCGGTCTTCAATTCCCTGTGGGCCGTATTCACCGTTTGCTCCGGAAGGGAAACTACGCAGAGCGTGTTGGTGCAGGCGCTCCAGTTTACCTAGCTGCCGTAATGGAATATCTGGCCGCTGAGGTTCTCGAGTTGGCTGGCAATGCTGCTCGTGACAACAAGAAGACTAGAATTATTCCGCGTCATCTGCAACTGGCCATCCGCAACGACGAGGAGTTAAACAAGCTGCTCTCCGGCGTCACAATTGCACAAGGTGGCGTGTTGCCTAATATACAGGCTGTTCTGTTGCCCAAGAAGACCGAGAAGAAGGCCTAA
FBgn0040255	FBtr0082376	0	ATGCCTATGAGTATGTTGGTTCTGAGATTGATAGTTCTGGTGGTGGCCCTGCTGCCTGTTCTCTTGGAAGGAGCGCGTATCCTCGGCGTGTTTCCCATACCAAGCCACTCGCATTACTATCACGCCCTACCTTATCTAAAGAAATTGGCATCTTTGGGCCATGAGATAACTTCTGTAAGCCCATTTCCATTGAAAGAACCTGTGGCTAATATACATGATATTCCAGTTCCGGAATTATTTGACAATATAGAGGAAATTGTTGGAAATCTAACAAACCGGAAGGGCACATGGAATGAATTTGAATACATCAACCAGTATACCCTTGGTCTTGTCGAAAAAGTGCTTGAAAATGATGGAGTGCGTCGAGAGATTCTGCAACCAGAAAGTCTTCAGTTTGATCTGATCATTGTCGATCTTTGGCGGCTTGATGCTCTATACGGCTTGGCGGCCTATTTTGATGCCCCCATCATTGGAATTGCATCTTATGGAACCGACTGGAAGATTGATGAACTAGTGGGCAATGTATCACCTTTAGCATACCTGCAGTCTCCGTCTTTCAACTGGTTTGATCTCGACACCTATGGAGGACGTCTGGGTCACTTTGTGGATCAGTCCATGGCTTGGATTAACTGGCATTGGCGGCACGAGGAAAGGCATGAGGCGGTCTACAGAAAGTACTTCCCAAAAATTGCCGATAAACGTTCGCTGTCCGAGATCACCAGAAATTTCGCCTTGATTTTGGTTAACCAACACTTTACGATGGCACCACCACGTCCGTATGTTCCCAATATTATTGAAGTCGGTGGTATGCATGTCGATCAACAACCTAAAGCTTTACCCCAGGACCTGGAGGACTTTATCCAAGGGGCTGGTGAACATGGAGTAATTTACTTTTCGCTCGGCACCAATGTAAGAAGTAGAAATTTGTCTAAGGATCGCAGGAAAATATTGATTGACACATTTGCCAGCCTGCCACAGCGCATCTTGTGGAAATTCGATGCTGATGAGTTGTCAGATGTACCCTCAAATGTTCTAATTAGCCCGTGGTTTCCGCAGCAGGACATCCTTGCTCATCCAAACGTAAAGCTGTTTATTACTCATGGAGGCTTACAGAGCACAGTCGAATGTATCCATCGTGGTGTACCGATGCTGGGATTGCCGTTCTTCTACGATCAGTTCAGAAATATGGAACACATCAAAGCGCAGGGCATAGGTTTAGTTTTAAACTATAGGGATATGACAAGCGATGAATTTAAGGACACCATTCATCAGTTGCTGACAGAGAAGAGTTTTGGTGTCAAGGCAAAAAGAACAGCGGACAGGTATCGGGATCAGCCAATGAATCCTTTGGATACGGCGATCTGGTGGACTCACTACGTCCTGCGTCACAAGGGAGCACCTCATATGCGGGTAGCGGGCAGAAATCTGGATTTTATAACTTACCACAGCTTGGATGTTTTGGGAACTTTTCTCCTGGCCGTTTGGGCGATCCTTAGTATTGTTGTCCTTTGTGCAATTAAACTGTTAAGGGCTATCTTAAAGAGTAAAAAGGGTAATATATCACCCAAGCAAAAAATAAATTAA
FBgn0052203	FBtr0110771	0	ATGTTTAAACGGGTTTTAATTTGTTTCCTGATATTCCTATTAAAACATTCATATGCATATAATTTTGAAATTAATTTGACAAAGCAACTGAGCAAGGGTCGATTGGCGCGGAACTTTGTGTACTCCCCAATTGCTATTCGGCAGGCCCTAGGACTTCTCTATCTGAGCAAGGATAATGTCACGGACCAGCAGTTGGAAAGTGCCCTTCAATTGACAGGACTTAATCAGGAGGAGATCATATCCTTATTCAAAGAAGCCCGAGAAAAGGTTGCTCAGGAACAATTTACAATGGGAAATCGCATTTATTTGTCCCCGGATTACAATGCATCGCCGAACATTACGCAACTTAGCGAAAATCTCGGCGTGGAAGTGAAAAACATGACGTTCTCCGGCGACCAAAGCGCAGCAAGTGAGATCAAGAAGTGGCTAAATAAGTGGATAGGCAAGGCTGGAGGGAATCTATTTGGCAAGAACGATATAAGCCAGACCACTCAAATTGTGGCTGTTCAAGGAATGTCATACTCATGTGTGTGGAAAAACCGAGAAACGGCGCTGACAAATAGGACATTTACTTTGCTACGACAGAATAAGAAACCCTTTGTCTATACGACCCAAATGATGTATACCGAAGCACCGATGGACTTTTTCAACAATGATCAAGTGCGCGGTGTTATGGTTCCATTCAAGAACAGCGATATGGGAATGCTGGTATTACTGCCAAGGCCACGGTATTCCACGCAGCAAATACTATACAGCCTGGACACAATTTTGAAAATAAAGTTGCGAAGGTCGAAGAAGACGCATCTCTTTTTGCCAAAATTTAAAGTCAGCGAAAGTGTGGATCTTAACATGGCCCTCAAGGCTTTGGGCATTCAAAATTTGTTTACTAATACCAATGCTGCGAATTTTAAGCAGTATAATTCCTTCGATGCCGATCAAAATCGTGTTTTAATGACTATAGATGTGGGCGATGACTTCGACGATAGAGTCGTATATGTCAACCGGGGTTTTGTGTTCGTAGTCAAGGACAAGAGCACCATTTACATGATCGGTCGCATGGATGCGGTTTGA
FBgn0036851	FBtr0330092	0	ATGCAGAAACAAGAAAAAAGGCGCGAGCTGCGCCTGAAGCGATTCTGGCGCTCCCCCAAGACCACGTCCTCGGAGGACTCCAATGGCTATGAGAGTCCCACGAGAACGAAAGCGTCCAGTGCCGGCGGCAGCAGCGATGCCCAGAGATTCAACCACCTGCACTACACCAGCCTGTCGCAGGGATCGGGCACCTCGTCCTCGGCGGGCGGAGCCACTGCATCCGGAGCGGGGCCGACGACTCTGGGGCAGTCCGGCAACAGCAAGCCCTCCTGCTCGCTGCCACTTTTGCAGGTGTGGCCCAGCCAGGATTCGCCGCGCGGCGAAGCGGATGGCCAGTCCTTCGTGTTCCCGGCCATCGTGGAGACGAGTGTCAGCAGTCCGACAGCCGTGGCCAGCGGAAGTGGCAGTATCGGGAGCACCAACCTGAGTCTGAACGCCAGGAGGAGCAGCAACCACCTCAGCTTGTCGACGGACCGGCGGAGTTCTCTGTACTGTGATACCCTGCATGCCGGCGACTCCGGCATCGATTCGGTGCAGGCCTCGCCCTCGCCGAACGCCTTCATAGCTCCGCCGGGCGTTCACAACCTGCCGCTAGGCCAGACGGGCGGCGGGTCCTGCCATGTGTCGCCCACCAGCACGCCCACCCAGGGATCACCCAATTTGTCCTTGGGGCGCAGGAGCATGCGGAACAGCATATGCGTGGTGCCCAGTGGCAACGGGCGGAGGAAGTCGAGCGCCCTGCTGCATCCGGATCACGCCCGACTATTCGCCCTGCGAATGAAACATGCGGCGGCGCTGGAGCGGGCACAAACCTCTCCGGATCAGACCTCCATCGAGGACGCCAACGAGTTCCACGACAATGGACTGGCCACCAACCTGCGGCTGTGCTCGGCCTCCTCGTCGACGACGTCGTCGCTGACATCCGTGGCCGCGGTCAGCCTGGGCGGTGCCGGTGGTGCGGGTGGTGCGAACACTACCTCCTCCGGCTCCGCCTACGCTGTGGGCGCGGCGGGCGTCCAGCAGCGCGTCTCCGATCCCTGGCTGCAGCCGCAATCCGATCGGGAACGGGACTCCCGGCACGACGGCAGGCGCAGGTCCTCCACGATGACCGCTCGCTACTCCCTGTTCGATGCCCTGGACCTGGAGTACGTGCTCTTGAGGGCCGCTGCCCGCGGTTCCGTGGGTCCCTACAGCCTCAGTGAGTCCATGCACAAGCTCACCTTCACGCAATCTTTGGCATTCCCGGCCCTGGCACGTGGCCTGGCCACCAAAAGGCGGAGGTCGGCCACGCACACCAGCTCACGGCCCCTGAATCCCCATGAGTCCGGTCTGAATACCTGCGCCAAGGTGGTCACCGCCGTCGTCCTGGTTGCCCTGTCCTTCATGGTGTTCCTCATCGTCTACAAGTTCGTGCGGACGTGAGGTTTGCTCCTGGCCCCGTCGCCAGAGCTCCCAGTCACATATCAGGCCAACTACGGAGCGGAGGAGGGGTCCACATCGTCCTCCATCATCTCGTCGGCGGGCCGCAGTCTGGGCAAGCACATGTCGGGGTTCAGGAGCAAATTGGGTCTGCGTCAGGCCGACTTCGAGTGA
FBgn0261952	FBtr0300579	0	ATGAAAACACTTCTGACTATCTACATTTTGCTATCCTTTGGAGAGTTAGGCCTCGCTAACATGGCACAAATGCGAAAGAAATCGCACACCGAGGAATTCGAAGGAATGCCAGCCTTGTTCAGGGCCATGTCCTCATCTCCAAACGATGGATACACATACAATTGGAGCGTGGTCTCGTTTTCAACGAATGGAAAACCAGGATCTGGTCTAAATTGCACCGTTTTGTATCTGGATCAGTGCACATCCTGGAATAAGTGTCGACAGACCTGCCTGAAAACCGGAGCCACCAGCTACAGGTGGTTTCATGACGGATGTTGCGAGTGCGTGGGAGAACTTTGCATGAATTACGGCGTAAATGAGAGCAGATGTCGACTATGTCCTGAACCCGGACTTGAAGATGAAGATGATTGA
FBgn0053815	FBtr0091819	0	ATGGCTCGTACCAAGCAAACTGCTCGCAAATCGACTGGTGGAAAGGCGCCACGCAAACAACTGGCTACTAAGGCCGCTCGCAAGAGTGCTCCAGCCACCGGAGGTGTGAAGAAGCCCCACCGCTATCGCCCTGGAACCGTGGCCTTGCGTGAAATTCGTCGCTACCAAAAGAGCACCGAGCTTCTAATCCGCAAGCTGCCTTTCCAGCGTCTGGTGCGTGAAATCGCTCAGGACTTTAAGACGGACTTGCGATTCCAGAGCTCGGCGGTTATGGCTCTGCAGGAAGCTAGCGAAGCCTACCTGGTTGGTCTCTTCGAAGATACCAACTTGTGTGCCATTCATGCCAAGCGTGTCACCATAATGCCCAAAGACATCCAGTTAGCGCGACGCATTCGCGGCGAGCGTGCTTAA
FBgn0037888	FBtr0082362	0	ATGGCCATTAAGTGTCTGATTTTGCTTACTTCCCTGCTGGGAATAAGCCTTGCAGCGGACTATTGTGCTCTGCCCACGTGCCTGGACAAGCACATAGCCTGCAACAACAAGGGAAATTTCAGTGAAAATTGTCCCAAGGACGTGCGTGAGGTGAAGATCGAGCCGCATCACAAACTCATCCTCAATCTCTTCAACGAGCTGCGCAACAACGTGGCTGGAGGCAAAATAGAAGGACTACCCAAGGCTGTTCGCATGGCCAAGATGTCCTGGTGCGAGGAGCTCTCCCATCTGGCCTTGCTGAACGTAAAGACCTGTGAGTCCCTGCCAGATAAATGTCGCAGCACCGAGAGATTCGCCTACGCCGGCCAGAACAACGCCTTGTTCCAGTACAGCGGAGCCGAGACAGAGTACACCGATGCGGAAATAATAAAGGAGCAGATCGAGAACTGGTTTGCTGAGCGCTCGAATGCATCTCCCGAGATCCTCGCCAGCTTCCCGGAGGAGCTTCCCAACAAGGCGGTGACCAAGTTCACCATCGCGGTGGCCGAGAAGAACACCCATGTGGGATGTGCGGCCGTGCGCTTCTCCCGGGACTTTTACAACCACTTCGTACTCACCTGCAACTTCGCCACATCGAACATTGTGGGTCAGCCTGTCTACACTCCGGGAGAGAAGGCAACCACCGGCTGCAAGAACCGATATGGAGCTGCCTACGACTACCCCAATCTGTGCTACGCCAAGGAGATCTACGACAACGAGAAGGTCATCGAGAACACACAGACGATGTAG
FBgn0037889	FBtr0082357	0	ATGGCGTTCACCAAGGTTCTCCAATTGATTCTCCTAGCTGTGGTTGCCATTTCCTCTGCCGTCGACTATTGTGCTCTCCCCACCTGTCTGGACAAGCATGTGGCCTGTAACAACAAGGGAAACTTCAGTGAAAATTGTCCCAAGGACGTGCGTGAGGTGAAGATCGAGCCGCATCACAAACTCATCCTCAATCTCTTCAACGAGCTGCGCAACAATGTGGCTGGAGGCAAAATAGAAGGACTACCCAAGGCTGTTCGCATGGCCAAGATGTCCTGGTGCGAGGAGCTCTCCCATCTGGCCTTGCTGAACGTAAAGACCTGTGAGTCCCTGCCGGATAAGTGCCGCAGCACCGAGAGATTCGCCTACGCCGGCCAGAACAACGCCTTGTTCCAGTACAGCGGAGCCGAGACGGAGTACACCGATGCGGAAATAATAAAGGAGGAGATCGAGAACTGGTTTGCTGAGCGCTCGAATGCATCTCCCGAGATCCTCGCCAGCTTCCCGGAGGAGCTTCCCAACAAAGCGGTGACCAAGTTCACCATCGCGGTGGCCGAGAAGAACACACATGTGGGATGTGCCGCGGTGCGCTTCTCCCGGGACTTTTACAACCACTTCGTACTCACCTGCAACTTCGCCACATCGAACATTGTGGGTCAGCCTGTCTACACTCCGGGAGAGAAGGCAACCACCGGCTGCAAGAACCGATATGGAGCTGCCTACGATTACCCCAATCTGTGCTACGCCAAGGAGATCTACGACAACGAGAAGGTCATCGAGAACACACAGACGATGTAA
FBgn0037940	FBtr0473586	0	ATGAGACTAGAAGTTGCAATATACGCGTTCCTCAGCTGTATGCACTTGTGCTCCGCCGATGGTCACCTGAAACGCTTGAGCAGATCACTGATCTTTCCGCCAACGAGTCCCACGCGTGTGCAGTTCATCGGTGGCATTGGCATTCCCGTAGAGAACCTGCACTTTGAGTCTGTTACCTCGGGCTATGTGCTCAAGGCGGAGTACTTTCTGCCCACCAACTCCACGGAGATAACACGGGTCTACCTCAAGCCGATGGCCATAACGGGCAGGGAGAAGGAGTCCCCCTATGGAGCATTATATCGTTGGATTATTTACCGTGGCATCGAGATGGTCATCGAGAACATGGGCTTGCCCGGCCGTAGTTGTCTCCTCCGGCTGATTTGTGAGCATGCCGCACTGCCGCTGAACCACGAATCCGGGCTGCTTGGTGAGATCATGAACATAGTGCTGCGGCCCTCCAGTTCGGTGGACCAGCTGGGACAAAGCTCGGATCGGGAGTATCACACATCGGAGCACTTTGGCAAGAGGGGCGGCGACTGCCAGGCGGCCTATGCCAGCAGGTGCAAGAAGTCGCCCATGGAACTGATTAGCCTGCTGCTGGAAGTCAATGAATAA
FBgn0036859	FBtr0074992	0	ATGGAGGTGCTCGAAGAGGGAAACTTAATGGACAGAGTGCCCATTTTACTGCAGCGTGATCTCGAGTTTTACCAGACACATCAGCGGGTACTCCAGGAACCAATTTGCTCCGGAGTTGTGGGTGGAAAGCTGGATTTTCCACGCTACGCTTCCTTTGCGGCCATTAAATTAATAAGATGGTGGGAAGATGAGTACTTTGCCTCGTACCGCAAGCCATCTGGACTTTTGCACACAGAAAAGGAGATGAATGAAGGAGATTTTTCAAGTGTCACCGTGAAGACCTCCGATCCGGATAAGTTCGTGCAGCTGGTCACGAAGTCTGCTGACTTACTGTTGGAGCACATACATCGCCTCTCCCAGGAGTCCTTGGATCACGCGGACCTATCTGTCCTCACTGCCACCATTGGGGCAGCATCGCTGGTCAAGAACTCGTTGAGCGTCTATATGCAGGCAGCTACCACTACCATATGTCCACCCAAGGGCGATGAAAAGGGTGGAGCGCTCAAGCTCAGTTTCAAGCAGTATTCCCAGATGTCCGAGGCTCTGGCGGAACGACTTCTGGATCTCCATTGCCGGCTCCTTTTACTTTACATAATGCAGGATGCCGACTGTCTGCACTGGGAGGATACCCAACCGTTTTTCGAGTCCGAAAGGGGCTCCTACACCGTCCAGATGTGGTGGCATTACATGAGGGGTTCGCAAACCGATCTGTGGAATTCAGTGCCACCGAAAATGGCCCAAAAGATATTCGCTGGCATGCTGAACGAAACGCTAAGCGTGCTCACTGTTCGATACACTCAGATAGTAACCAGTGTGGCAAGATCGACTCTCCATCTGGTGGACATATGCAACATGTTGCTCTGCATCGCCGAACTGTTGCCTCACATCTGTGAGAGTGGGGAGGCCTATGTTGGGCTGCAGCTCAGTAACCAGAGCGTTATCATAAGGGATATCCACGCCAAGTGCAAGGAGCTCTTCTACTGCCTTCTCCTAAGAGGATCGCCATTGGGAGTGCTCTCCAAGGTGTTTCGTAAGGGATTGGACAACATGGAAATGTTTAGTTCCCGTCACGGATTGCCCAGTGCCTGGATCATCTTCGCCCTTCCCAGATACTTTCCCAAGGAGCAGTCCTGTCAGTGGGTCACCGAATTCTCCGATCTCTCTACCAACACAGCTATTTCGTTGGACCTGCGGGTATTACTCGCCTTTCCCGAGGCAGATTGGTCCTACCTTTTGAAGATTCTACTGATGAGGGATGCCTATCTCACTGGCATTATAATGCGCCACCTGATGCAGTACTTACCCTCATCGGAAAACTTCAAAAACGTGGCAAAGATTTCGTTTACAAGCGCTGAGGGTGCCCCTCAAAAGTGCGAGGCATTTTTGTGTCGTGGAGAGTGCTTTAATGTCACAGATTCTATAGCTGGAGATATTGATCCAGTTGGTCAGTCCAACTACCAGATCGTCCTATCTCTCACCTATTTGGTGGTGGCTGTGGGCAAGGCAGTAGATATCAAGTCCTGCCTTATCAAAACACTGGAGGAACACGCGATTGCAGGATGGAGTGATTGCCTGGACAAGCGACAGGTGTGGAACCAGAAGCGAACACCCTGGTTAGAGGCCATCATGCACTTCATGTACCCTGTTCTCGATTGTGTGGTGGATATGTTGGTGAATGCCGTGGAGAACGGAGCCAGTATGTACCAGGCCATGTCCTTGGCCCTAACGTGTGTCTCTGAGATCTGGGATTGCCTGCCCGAGGGGCTGTACAAAATTGCCTCCTTGCTGCAGGACATCATTCCAGTATCCACCAGGCCGTTGGGAGATTCAGTGCTGTTGCAGGTGGTTTTTGCTGCACTCTATACAGAATTGATCAAAACAGCAGAGATGTATGAGCAGGCTAAAGATCTGGACAAGGCTGCCATCTGTTACTCCATATCGGAGGCCATCTGCTCCATTGACGAGGATGACAAGCATACGGATCAGATCGAGCTGTTTCTTAAACAGGCCAAAGAGAGTATCAACTTGGACACGGACTTTGGTGGAACTGCAGGGTCCAATAACCGAGGGGCTGGGGGAATGAGTGCCGTGAGTACCATCAAAATGGACGACTTGGCCCTGACCAATGCGGAGTCCGATCGCCTGAGCCACAGTCCACCCAACAACTATGCCATGGAACTGGATGTGGGAATCGCTGATTACATAGCCGAAGTCCTGGTCAGCGATGTTTTGACCACAAATATCGGAAAACAGGCCCTGAAAGTGGTATACAACTATTTGAAGTTCAACAAGGACTGGCTGCTCGAGCAACTGGGAACTGGCGACAATGACCCCAGTCCTTTCCAAGGCATACAGGGTCAGAACATCAAGGAGGCCAAGACCTCGGTGCTGAGGTCCATGTTCTTCATTGGGAACACCCCCTTTGACCAGCTGCTCACAGGCTCTTTGAAAATCGACTACGTCAGTTGGTTGCAGATGCCGCTGTCCTTGAATCCGGAACGGACCTGTCTGCACTTAAACAGACGCTGCGATTTCCAGGAGGATGCCAAGCTGTCACTGCCCGAGGTGGCCATGGTGGCCGGGATTACCAAGATAATGAAGCGGCGCAAGGAGTTTCCCAAGTGA
FBgn0036880	FBtr0113180	0	ATGCGGTTCTATATAACGACCCATTTGCCGGCCATCCTGCTCGCTTTGATCTGCCTGGGGACACGCCCCCCACCCATCGGGGCGGTTAGGGGCGGATCACCTGTTGTGGTCATCGATGAGGATGACGAAACCATGGAGTACGCCCCGCATTATGAGCATCAGGGCTACGCCTTCAGCTACGGAGTCAAGGATCTGCACACTGGGGATGTGAAATCCCAGTGGGAGTCCCGCGATGGCGATGGGGTCAAGGGTCACTACAGCGTACTGGAACCAGACGGCTCCATACGAACGGTTCACTACACAGCAGACGCCAAGAAGGGATTCAATGCGATTGTCAAGACAGTGGGCGCTAATTCGCATCCAATCACAGAGAGCCCGGAGGGCAGTAACCAAGTGAACGATGATACCTCACAGTCAAAGATCAACCACTACAGCAAGGATCAGGAGCACATTGTGCTCAGTTCGGACATCAAGCCTCTGAAGAGGCCCATCGAGGACTTGACTCACTCCCATCCGAAGGTGCCCAGCTTGATTGAGATCAAGCCGCACGCCAGGATCAAGCAGGTACCCATGGACATGGATCCCGGTATCAGGGACCGTCTGCAGCAGGCCAGGGATACTTACTACAAGCAAATAGCCGCTGCCCATAAACTAGAGGACTACTCCCAGAAACTTCAGCCCACCTACGCAGTGCAGGAGGGCGATTGGAAGGCGGTGATCGTGAATGAGCCCAAGGAGTACCGACCCCATTACACCACCGGATCCCCGGCGCACTCCCACTTCTACGACCACTACAAGCCCAAGGAGATCCCCCACAACTACATACACAAGCCGTCGGTTCCACAGCAATCGCTGCACACTAGTTTCTCCCCCTCAAAGCCCAGGATTAACATCCCCGAGAGCATTTCCAACCACATTCACCAGAAGAAGGTGGTTCACACCACGCCTGGCTTGAAGCACTACAAGTACAAGGGCGTGTCCAAGTCCTACTCCCGACCCGATTACTCCAGCTACTTCCACCGTAAGCCCAAGAAGCTGCGTCCCCAGCATCCCAAGCAGAAGCCACGTGCCCACCGACCCGAGAATTCCGGTCCGGTTCTCTTCCCAAAGAGCCTAGAGGACGAGTTTGAGGACTTCGAGGAGGACGAACAGGGAGCGGCGTCGGCCACTCTGGTCCAGAACATGGTGCGCAAGGACAAGAAGCACATGGTGCCCATGTATGCGGGTGGGCATAGCTTCGACTCCGGCAGCTACCGCACCTTGGAAGGAGTGTAG
FBgn0036905	FBtr0074950	0	ATGGCCATTCACGAGCAGATCGACAACCTGAACATCTGGTGGTTTCCGCGCGACTTCTGTCAGTCGCGATTCGGGGAGTTCCAGCGGAGCGGCACCAACTCCTGCACCATCATTTCCCTAATACTGGCCGACAAGGTGGCCAAGGCGGACAGATTCTATCACAGGGTCTCCGATCTGCCGCTGCGGGGATGGGAGCTCTTCGGCAACGCCATTAACGACGGAAACAGCGTGTACCACAATGTGATTACAACTAATACGCCGCACGCCAGGAATCTCAACCTCAACATTCCGGATGCTATCGCCGCCATTCGGTCGCAGCACAAGATGAACTTCCGGCTGGAGGAGTGGTTTTACACGCACATGGAGGCCGATCCCAGCAATCCCATGTACAACCGGAACGTTGCTGTGCAGTTGTCGCGGGTTTTCCAGATAACACTCCAGATGTTCCAGCACGCCAGCGTGCGAAACAATGTACCCACTAACCTCTTCGCCGCCATCATAGCGGACAGTCGAACGGTGATGGTAACCTTCGATTTCCGAGCCTCGATCGTCGCCCTCTTCGACTCCCACCAACACGGCCGGGATGCGGGAGCCGTCTTCGCCCAGTGCACGCTCGAGAACATGGACGACCTGCTCTTCTGGTTCATCAGCATGTTACACAATGTCTACTCCAGCCGGCCCTCGCTCTTCGAAATCTCCTTCCTCAGCTCTCAGCCGGGGGTGGCCAAGAACATTCCGCCGGCCATCCAAAAAAAGATTGCCGCAGACCTGAAGAAGCCGTTTAAGATGAACATGCCTAAGCACTAA
FBgn0036881	FBtr0332755	0	ATGAAGCTTCATCTGGTGGCCCTCCTGGGCATACTCAGCGTGGTACTTGCGGATCCGTCGCCCACCTTGGCTCCACCAATCTTGCCCTGCGTACACGCATCCACTGCTGGTTATGCCTATCCTCCACCGGCGGAGGTAAAGTTCTCCATCTCGCCCGGAGTGACGAAGTACAGCCAGAGCCCGGCGATATCCACGTACTCGGAGAACGGACAACTCCTGCACACCTCGGTGGGAAGTTCCGGAGCCGCCTATCAGTCTACGGCCGGAATCGAGGGCTTGTCTCACGGTGGCATAACTCAGATCAACAAATACATAGCTCCCGTGCAGAAGAGCCTGTTCTCTCCCTCAGCGGAGTACGGAGGAGCGGGAATTACCTATGCGGACAAGTCACCAGCGGCCAAGTACGCAACCGTTGTGCCGTCGGGCATCGAAATCAAGAACCTGGTGTCGCCGGCGGTTACCAAGTTGGACAACTCCTACTTGCCACCATCACCCGGAATCACTAAAGTGGCGACATACACCTCGCCCGGATATAGTTACAGTTCGGCAAGTCCGGGAATATCCAAAGTGGCGACTTACTCCTCCCCATCGCTTTCCAGCGTTCCCTACTATGCGCCACCAGTGACTTCCAAGGTGGAGACATACAGCTCACCTGCGTACACGTACAGCAAGACCACACCCGGCTACTCCAAGGTGGAGACCTACAGCTCTCCTGGTTACAGCTATGGACAGATCTCGCCGGGCATCTCCAGGATAGCCACCTACTCGCCATCGGTTTCGTATTCAGCGCCAACGATTGCCAAGGTGTCCACCTACTCAGCGCCTTCAGTGAAACTGGCCACCACTTCGTCACTGCTCTCCTCCCACGGAACAGGATACTCCGCCAGCTATGCTCCCTCAATTACCAAGTACAGCCAGGTATCAGATGTATCCCACCAGTACATATCCAAGCCTATAGTGGCAGCCTATCCGGCGATCACCAAAGTGGCGGCCAGCTACGGAGGCACTGCATCCGGAGCGCTGTCCCACCAGTATGTCTCCCAACCAGCCATTGCCAAGGTGTCCACTTACGCTGCTCCCACGGTTGCAACTTACTCATCTGGGCCTGCCATCTCGAAGCTCTCCACCAGCTATGGAGCTTCAGGATCGGGAGCCGTCTCCCACCAATATGTCTCGAAGCCAGCTGTGGCTATTGCCGCTCCAGCAGTGGCCAAGGTGGCAACGTATGCAGCTCCTGCCATTTCAAGCTACTCCACTGGTCCTGCCATTTCGAAGGTAGCATCCTACGCAGCTCCCACTGTCTCCACCTACTCCTCGGGATATGGTTATGGTTCGAGTGGGTCAGGGGCCGTATCGCACCAGTACGTGTCCAAGCCTGCGGTGGCCATTTCAGCCGCTCCAGCCATCGCCAAGGTGGCTACCTATGCAGCTCCCGCCATTTCAACTTATGCGGCAGCTCCAGTGGTGACCAAAGTCGCCACTGGATATGGAGGAAGTGGCTCGGGATACAGTTCGGGCGCTGTTTCCCATCAATATGTCTCTAAGCCAGCGGTTGCTAAAGTGGCAACCTATGCTGCTCCTGCCATTTCAACATACTCAGCAGCTCCGGCAGTGACCAAGATCGCGACAAGCTATGGAGGATCGGGTCATGGAGCCGTCTCCCATCAGTATGTCTCCAAGCCAGCAGTAGCCATCTCAGCAGCCCCCGCAATCGCTAAGGTAGCGACATACGCTTCTCCGGCAATATCAACGTATGCCACTGCTCCTGTGGTCTCAAAAGTGGCTACCTACGCAGCTCCCTCCATAGCCACTTACTCCTCCGCTCCGGCTCTAGCCAAGGTTTCCTATAGTCAGGCAGCGGATGTATCCCACCAGTACATTTCCAAACCTATTGTAGCTGCCTATCCGGCAGCTGCTCCGGCAGTGGCCACATACTCTTCCGCTCCTGCCATCACCAAGCTCTCCACAAGCTATGAATCGTCAGGATCGGGAGCCGTCTCCCACCAGTATGTGTCTAAACCGGCGGTGGCTAAGGTCGCCGCATATGCAGCTCCAGCAATCTCAACGTATGCTACTGCTCCCGCCGTGTCCACTTACTCGTCAGCTCCAGTGGTAGCCAAAGTGGCCACTGGATACGGCGGAAGCGGATCGGGATACAGCTCCGGAGCAGTTTCACATCAATATATCTCGAAGCCAGCAGTTGCCATTGCATCAGCTCCAGCGATTGCCAAGGTAGCAACATATGCTGCTCCGGCCATATCCGCCTATTCCTCGGCTCCCAGTCTCACCAAGATAGCCACGGGCTATGGAGAATCGGCCCATGGAGGAGCACTCTCCCACCAGTACATCTCTAAGCCGGCGATCGCAGTGGCTCCAGTGGCTCCTGTACTCTCCAAAACTTACTTGCCTGCCGCTCCAGCCGTCGCTAAAGTAGCTACAGGATATGGAATAAGTGGTTCGGGAGCCGTGTCCCATCAGTACGTATCCAAGCCAGCACTGACACTTGCTGCGCCAGCGGTTGCCAAGGTGGCCACCTATGCTGCTCCGGCAATATCCAGCTACTCCACTGGAGCTGGCATATCGAAAGGATTGTCCTATGCAGCTCCTGTGGTTTCGACGGGCCACGGGTACGGAGGAAGTGCCTCAGAATATAGTTCTGGAGCAGTCTCTCATCAGTATGTGTCCAAGCCAGCGGTTGCCATTTCAGCTGCTCCTGCAATTGCCAAAGTAGCAACGTATGTAGCTCCAGCTGTGGGTCACATTTTAGGTGGGCACGCCGTCGGCTCTGTTCCCGTTTTATCCACTAAGCTGGCTACTGGCTACGGGGGCAGTGGATCGGGATATAGCTCGGGAGCCGTTTCCCATCAATATGTCTCCAAGCCAGCTGTGGCCATTTCAGCTGCTCCTGCTATCGCCAAGGTGGCCGTTCCAACTGTCAGCCACATTTCCACAGGTCCATCGACCCCGCTGGGAGTGGGAGTCGGGTACGGGTCTAGTGGACATGGTGGAGTTTTGCTGGGTGCGCCGCTGACGAAGTTGACATCGGCTCCTGCTTATGCCCTGGGAGGAAAGCTGGCCAGCAGCACGGCCTACGGAATCCAAGCTGGCAATTTAGGGCATGGATCTGGTCCCAGCGGTGGCTACTATGGTGCCATCTCCTTGGGTCATGCGAAGGTATCCCCGGCCCTTAGCTACCACGGTCTACTGTCCCATGGATCGGGTCTGGCATCAGGCGCATCCTCTCTGGCCCATTTGGACTCCTCCCTGAGTGGATACTCACACGGAGTGGGCGGAATCGGACCGCTGGGAGCTGGATTCTACCGCTATGCTCCAAGTGTGCCAGCGCTGAGCAGCCACGCCCCCGTGGCAGCCACCGCCTACTTGAAGTCAGCACCCGTAACTCAACATGCCGTCCTGAAGGTGGTGCCCGAGAAGCATCTGGAGCACTTCGATGCCCATCCTCGATATGCCTTCGAGTATGCCGTGAATGATCCCCATACGGGAGATAACAAGCACCAGAAGGAGGAGCGAGATGGAGACGTGGTCAAGGGAGAGTACTCCTTGGTTGAGCCCGATGGCAATGTGCGCACGGTGAAGTACTACGCCGACTGGGAGACGGGCTTCCACGCCGAGGTCATCAACAGTCGCGACCAGGGCAAAATTGTGGCCAAGCGTCAGACGGAAACCAAGTCGTGA
FBgn0261997	FBtr0303827	0	ATGAAGCTACTTCTTCCTTTGACTTTGGCAGTGATTGCCATTTGCTGCATGTCCTTTATTGAGTGCGCCTCGTCGGGCGACACAGCAACCAAAACTGGGACAGGCACTGGAACTGGAACTGGTACCGGCACCGGCACCGGCACCGGAACAGCCACCACATCGACAACTGTTGCTCCAACAACCACCTCTACCACGACCGCAGAAGCGACCGTGCACCACAGAAGGATACATCGGCGCAGGCGTCGCAACCTAAGGAGACTCCGACACAGGCGCGCAGAGGCCGAGCGAAGACGCCGATTGGGCTAG
FBgn0261996	FBtr0303824	0	ATGTTAAGACTACTGGGCAGTTTGGGTCGCTCCTGCTGCTCGTCAGCCAAATCGGGCTTCAAGATCCAGCCAAGTTGTATTTCAAAGATTTGGTTTGGTCCGATGCCCAAGGATTCGAATTGGATTAAGCCAGGTCGACTTCACTACATCGAAAACGATGTGGAGAAACAGGTGGACATTATCAAAACCATAGATGGTGTGGTCGTGATTCTGTACAACAAAGCGAGGGAAAAACTAATCTTCGTGCGTCAATTTAGGGGAGCAGTTTACCAGGGAATACATTCGGCTGGATCACCAGACATGTCCAAGGGAGAAGCTGATCTGGAGCAGTTTCCTCCCGAAGTAGGAGTCACTTTGGAACTTTGCGGTGGCGCCGTGGACAAGGACAAAAGCCTGGCGGAGATCGCCAAGGAGGAAGTCCTCGAAGAGTGCGGTTACGAGGTGCCCACCGAATCCCTGCAGCATGTCTACGACTATAGGTCGGGTATTGGTACCTCAAGTAGTGCCATGTCTCTGTTCTACTGCGAGGTGTGTGATGCTCAGAAGGTCTCGGCGGGCGGTGGCATTGGAGAAGAGCGAATCCAGGTGCTAGAAATGTCCTTGGAGGAGTCGAGGCAGCTGGTCCAAACTGGGGCGACCACCAATGGTGGACCATCCTGTTTGCTGGGTCTGCTTTGGTTCTTTCAGCACAAGGCACCCAAGGTTTTAGCTTAG
FBgn0013275	FBtr0082512	0	ATGCCTGCTATTGGAATCGATCTGGGCACCACCTACTCCTGCGTGGGTGTCTACCAACATGGCAAGGTGGAGATTATCGCCAACGACCAGGGCAACCGCACCACGCCGTCCTACGTGGCTTTCACAGATTCGGAACGCCTCATCGGCGATCCGGCTAAGAACCAGGTGGCCATGAACCCCAGAAACACAGTGTTTGACGCCAAGCGACTGATCGGCCGAAAATACGACGACCCCAAGATCGCAGAGGACATGAAGCACTGGCCTTTCAAGGTTGTAAGCGACGGCGGAAAGCCCAAGATCGGGGTGGAGTATAAGGGTGAGTCCAAGAGATTTGCCCCCGAGGAGATCAGCTCGATGGTACTGACCAAGATGAAGGAGACGGCGGAGGCATATCTGGGCGAGAGCATCACAGACGCAGTCATCACAGTTCCAGCCTACTTCAACGACTCCCAGCGCCAGGCTACCAAAGACGCCGGTCACATCGCCGGCCTGAATGTGCTCCGCATCATCAATGAGCCCACGGCGGCAGCACTGGCCTACGGACTGGACAAGAACCTCAAGGGTGAGCGCAATGTGCTTATCTTCGACTTGGGCGGCGGCACCTTCGATGTCTCCATCCTGACCATCGACGAGGGATCACTGTTCGAGGTGCGCTCCACCGCCGGAGACACACACTTGGGCGGCGAGGACTTTGACAACCGGCTAGTCACTCATCTGGCGGACGAGTTCAAGCGCAAGTACAAGAAGGATCTGCGCTCCAACCCTCGCGCCCTACGACGCCTCAGAACAGCAGCTGAACGGGCCAAGCGCACACTCTCCTCCAGCACGGAGGCCACCATCGAGATTGACGCACTGTTTGAGGGCCAAGACTTCTACACCAAAGTGAGCCGCGCCAGGTTTGAGGAGCTGTGCGCGGACCTCTTCCGCAACACCCTGCAGCCTGTGGAGAAGGCCCTCAACGATGCCAAGATGGATAAGGGTCAGATCCACGACATCGTGCTCGTCGGCGGATCCACTCGCATTCCCAAGGTGCAAAGTCTGCTGCAGGACTTCTTCCACGGCAAGAACCTCAACCTATCCATCAACCCAGACGAGGCAGTTGCATACGGAGCTGCTGTGCAGGCCGCTATCCTCAGCGGAGACCAGAGCGGCAAGATCCAGGACGTGCTGCTGGTGGACGTGGCCCCACTTTCATTGGGAATTGAGACCGCTGGAGGTGTAATGACCAAGCTGATCGAGCGCAACTGCCGCATTCCGTGCAAGCAGACTAAGACGTTCTCCACATACGCGGACAACCAGCCCGGAGTCTCCATTCAGGTGTATGAGGGCGAACGTGCGATGACGAAGGACAACAATGCATTGGGCACCTTCGATCTGTCCGGCATTCCACCTGCACCAAGGGGTGTGCCCCAGATAGAAGTTACCTTCGACTTGGACGCCAATGGAATCCTGAACGTCAGCGCCAAGGAGATGAGCACGGGCAAGGCCAAGAACATCACGATCAAGAACGACAAGGGACGGCTCTCGCAGGCCGAGATTGATCGCATGGTGAACGAGGCTGAAAAGTACGCCGACGAGGACGAGAAGCATCGCCAGCGAATAACCTCTAGAAATGCCCTGGAGAGCTACGTCTTCAATGTGAAGCAGGCCGTGGAACAGGCACCTGCTGGCAAATTGGACGAGGCTGACAAGAACTCCGTCTTGGACAAGTGCAACGACACTATCCGGTGGCTGGACAGCAACACCACTGCCGAGAAGGAGGAGTTCGACCACAAGCTGGAGGAGCTCACCCGCCACTGCTCCCCCATCATGACCAAGATGCATCAGCAGGGTGCGGGAGCTGGAGCTGGTGGTCCGGGAGCAAACTGCGGCCAGCAGGCGGGAGGATTTGGAGGCTACTCTGGACCCACGGTCGAGGAGGTCGACTAA
FBgn0053801	FBtr0091805	0	ATGTCTGATTCTGCAGTTGCAACGTCCGCTTCCCCAGTGGCTGCCCCACCAGCGACAGTTGAGAAGAAAGTGGTCCAAAAAAAGGCATCTGGATCTGCTGGCACAAAGGCAAAGAAAGCCTCTGCGACGCCGTCACATCCGCCAACTCAGCAAATGGTGGACGCTTCCATTAAAAATTTAAAGGAACATGGCGGTTCATCACTTCTGGCAATCAAAAAATATATCACTGCCACTTATAAATGCGACGCCCAAAAGTTAGCGCCATTCATCAAGAAGTACTTAAAATCGGCCGTGGTCAATGGAAAGCTTATTCAAACTAAGGGAAAGGGTGCATCTGGATCTTTCAAACTGTCGGCCTCTGCCAAGAAGGAAAAGGATCCGAAGGCAAAGTCGAAGGTTTTGTCTGCTGAGAAAAAAGTTCAAAGCAAGAAGGTAGCCTCTAAGAAGATTGGTGTCTCCTCCAAAAAAACTGCCGTTGGGGCTGCTGACAAAAAGCCCAAAGCTAAGAAGGCTGTGGCTACCAAAAAGACTGCCGAAAATAAGAAAACTGAGAAGGCAAAAGCCAAGGATGCCAAGAAAACTGGAATCATAAAGTCGAAGCCCGCCGCAACAAAGGCGAAAGTGACTGCAGCGAAGCCAAAGGCTGTAGTAGCGAAAGCGTCAAAGGCAAAGCCAGCGGTGTCTGCAAAACCCAAAAAGACGGTGAAGAAAGCATCGGTTTCTGCTACCGCCAAGAAGCCGAAAGCGAAGACTACGGCTGCCAAAAAGTAA
FBgn0261994	FBtr0303822	0	ATGAAACCAAATTGGCTAACTACGTGTATCCTAGTTATTTTTCTGATTCATCAATCGAGTTCTCTGCTATGGCCAGCATCTTCTAATTTGGGTCTAACACTTTCAGTGTCCACACCCATTGCTGAACTCTATCCAGAACGTCGTATTCTGATCGATTGGTGCTTCGCCATCTCCTACAACTATCCCTATAACCTGACTGAGTTTTATAGCATACCCATCTGGCCAGGATTTGCCAACTACAAAGCGAAGCGAGAAGTTCCCCAACTGGAAATGACGGATGAGAATTTCTATACGAAATATGGACATGATAATGGCAATGGTATGCATCCCAAGGATTTTTCGGCTGGAGAACTCTATGCCTTCCTTGAGGATACTTTAACGGGATATGGATTCCATGAGACGTGCTTGCTAAGAAGTGTTTGCGAGTTGGCACAACACCCTTTCGATGACAGCCATCAGCACTTGCTAAGCGATATAGTGACCTTCGTTTTGAGCCCCTCCCAACACGAAGGTTTTCGTGATGACGAAGACGTATACAGAAAGGCCTACGAACTGGCCGAGCAAGATGGATTCCTGGGTCGGGATTGCTTGAGATTATATTCTCACTGCAAACACGATATATTACAGCTGATGAGTCAAGTTATATTTCACTAG
FBgn0261993	FBtr0303823	0	ATGTATATCACTGGCGTCCACTTCATGGGAGCTCTGCTGTCGCTGTGGAGCATTCTCAGACCCATCCTGGCTGAGCTCCCTCTGCTCTTTCCCGCATCATCTGTTTACCAGATCACGTCATCGCTGTCGGTACCTGTGGTCATTCCGGATCGCAAACTCTTCTGGGATTGGGGTCTCCAGATGAACTACGCCCTGCCGGCTGAACCATCCTCCTTCTACGCAGCCACCATTTGGCCAGATGAGTTTTCTCGGCGCAGAAAGCGTCAATTGTGGAATGAGACCGCAAAGTATCTGCCAGAAGGTGTGTCCACAATGCATCCGAGTGACTTTACAGCCGGAGAGCTGTACGAGAGCCTGGAGAATATGCTCATCCAGTATGGCTTCGATGAGTCCTGCCTGCTGCGCAGTGTTTGTGAATTGGCGCGACATCCTTTCAAGGATGTGGAAAACAATATGCTCACCGCCCTGCTGACTTTTACCCTGACACCCTCTTTGCATGAGGCTTTCGCACCTGGGGAAAACGTTTACCGGGAAGTTTACGAACATGCCGAACAACAAGGATTCCTTGGAATGGATTGTGGCCATCTGTATTCCAACTGCCCCGTGGACTTTCTCAGTGGCATCAGCAGCCTGTTAAGCTAG
FBgn0036895	FBtr0074948	0	ATGCCTATCAGCCAACACGATCTTGCCCGTTTTGCCAGCGCCCCGGGCAGTTGCCCTCGGATCAGCATGAGCAACTCGAGCAATACGTATCTCAGCTATTCGGATCTAGATCTGGGCAGCAAGTTTTGCGGCGGAGGATCCCTGAGGACGGAACCTAGCTGCGATCACTGGAAGTTCTGCGAAAAGGTGCCCAATCGCTCAGACGTGGAGGCCGACTCATTGGGCTGTCCTGTGGGCCTCGTCTGCTCAAATGCCACTGTAAACAATCCCTGCGGATGTTCTCCCAAGCAGCAGGAGGCGAATGTTCTTAACTTCGCCACCTATCTGAAGGCATTCGCCTTGATTTATGTCCTGCCCGAAACGGACTGGACGGCAGAGAAGATCGACATGCTGCTGGAGGAGGGCACGGATTTATTTCGGGCCAGCTCGGATGTGAATCAAGGGCACGACGACCCCGACGAACACAAACTACTGGAGCCGGAGATCTACACCAACGAAGAGAAGCGGATCAAGAGAAATTTCAACCTAGAAGGCCACACCTTTACTTTGGCATTGGAACCCCGCTATCTAGGGGTAGGATCAAAGCCCCTGGACCAGCAGCCGCCGCATATCATCAAAAATCTAGGGACAATTTTACAGAGTTTCTTCAAGTCCAGCCGCTACTGTCTTCTTCTCACCCGAGTGGGTCACCTGCTCATCTGGCGGCGTAGACGGGTTTTTTTCGTCCTTGACGTTAAGGGCAGAGCAAAGGACGACCTGGCAACCGTAAAGGATAACGGAGTGGCAATGCTGGTATGCCTGAAGTCCATTGATAATGTTGTCCATCTGGCCAGTAACTTGAGCGGAATCTCTCCGCGAGATGAGTTCAGCATCCGGGAACTGGTGGTTGTGCGCCTAGAGACCCCGGATGGACGCATCTATATGCGCGACACCAGCCATCGATCCATCGAATTCAAGGTGGTAAACAAGAGTTATGCCTATCTGAAGGGCACTCTGCACCTATCGTTAAACAAAGACGATCCGGTGAGGAATCGCAGTAGCCTGATGGTGGCCGTGGGCTCGGTCCTGGCCAGCAAAATCGATCACCCGGCCAACTGGGACACTAATATGCTGGATCGTTTAATCAGCTATGGAGTGGAATTGTGCAGAAGTTGCTGGTCGGATTGCTTGAGGGATCGACGACCCATTGACCTGGACACCTTTCCGACCCAACTTCGAATGGGACAGTTTGTGTTGGAGCTAAAGCTAATTCCGAATGTGAGAACGGGTCACTGGAGGTGTGGCGTCCGCATCATTGGTACCGATTTCGAAGCTCACGTCTCGCAGGCTCTCAAGGAGCTTGGCAACGTGGTGTTCCAGATCAACAATCAGATGTATGCCATTTGGCTTAAGGATGGATTCTATTACCTCGTCGATCCCTATCGACACACCATCGTGGGCACCCATGTGGCGGAAGACAAGGCTGAGGGCGCCAAGTGGGCCACGGTGCGCATGTTTCGCGACCAGCTGACCATGCTCAGCGTGTTCCACCAGCTGCTGAAGGAGTCCAACCGGCAGTCTGCCTACTATGTCCACGTGGTGCGTATACGTAATCTCGCCGAGTGTCCAGAGGGATACGCCCTATTGCCGATGCCCGATGGGAAGGACAGCTGCGAAGTGAAGTCCTTGAACGAGACCATATTCTTCAATGAGCAGCAATGCGTCAGAGTGTGTAACAAATCCCTGGCGGAGATCAGCGACTATGAGGAGGATGTGGTTAGTCTTCTTACAGATAAATCCGACATTGATCACTTTCAAGTCCTGGATGAGCAACAGAATGGAGGGGCAGAGTGCGAGTTTTGTGAGGAAGAGTTCCGCACGGAACCCTTAAAGAGACGACCAAAGGGCAAAAATACTAATTCGAAAAGCAGAGTGGGCCTTTCCAAAAGAGAGCAAGACATAAAGGACACCTCCGGCAAAATGTTACCTACTGCCAGTAGGACACCAAATGATAAAGACTCTCCAAGATTGGATAAAAAGAGTAGGTCTGCAAACAGGCAAGCAGGTGGCAGATCCTCATCCACAAAGTCACCTGGACTTACCAAATCTAGAGAAAATACATCAAATAGGATTGCAAAAAGAAGTGTGCTCCCCTCTAAGCAAACTGAACTCGGGACCCATTTTCCTCCATCAAAGGCTCCTGTAAAGACCACACCTAACGTAGCACCACCTTCTGGAAGGATTGTGAGAAGCACTATTAAGACCAGGGAAGTTGGTGGCAGATCGTCTAATCGTTCTCAGAACAACACTCTTGGACGTTCTAGATCTAGAGAAGAGCCATTTCCTGAGAGGATTACAACAAAAAAAATGCAGTTCAAAAGGCAGGCTGGAGGCATGTGTTCTAGAGATCCTCTTTCCACTTCCCCCGAACGTTGCAAACCTAGAGAAGGGTCTTCTCCTGATAGAACTATAAAAAAGATTGTGAAATCATCCAGACAAACTGGTGGCACAGTTTGCAGTCCTCCTCCGGATGTGTCCTCACTACGATACAGATCCAAGGAAGATGTTACACCTGGAAAGATTATGATAAAATCAGAAAATACTAAGGACAGTGGCTCACCCATAAAGTCCCATTTACGTTCCAAGTCTAGAAACAGGTCACCTGGTAAGTTTTCCCCACGCGGAACTCCATCAAGGAAGATGGCACCCAAAGTAGATGATTCCAAGGGAGCAAACCCCGCCCTCGACTTATCAATCACCAAAGAAGCCATTCGTACACAGGTAGCAAATAAGGAAGCAAGCGACAGAAAAGGAGTAATTGCCAGCAAGGGAGTAATGCTTCTCCGCAAAGTAAATATGAAAACGGACACCGCCATTGAACCGTCGAAAAAGGAGGCGACTCAAACCCACATACTGCAGCAATCCGTGGATAAGTCAAAAAGTCTGGGCGTAGCTCCTTTGGCCGCAGCCCACCTGAATACACCGGCGGCCTCAAACTTTGTTAACGAACTAGACCAAAAGGAAAAACCCCCTTATCCAAAGATGAATGTTCGGAATGCAGAGCAATCTATCGAACATCCCAAAAACTGTTGCTGTCGCGATGCCGAGGAGGATTCCATGGAGGGAATCGGGTCCCGAATGCCGGTCAAATTTCCCGGCTTTAGTCGAGCGCCCCATCTCCTCGCCGTCGCCGGATCCGAGAGTGGAACCGTGGAGAGCCTGAACCGGGTGCTGAGCTCCGCCTTCAAAGTGGCCAACCGGGTGCTCACGATGACGCCGTGGGGAAACTACGTGGTCTTCAGGCATCATCCCACCAACAGGTCGGCGGCCACGTGGTTCTATGTTTTCGATGGCTGCACCTGCGACATCGATCGCTTCCGCCACCTCGATCTGTCCACGGGCACGGCTGGATTGATCGCTTTCCGCAAGCAATCCGAGGTTGTGTGCCACATTATCGATTCGCGGGAGGAGAAGGCCCTCAAGATGCTGCGCTCCGGAATGGAGGATCCTCCCCACAAGAGGATACAAAGGCTGTTGGCTCGCTGA
FBgn0013276	FBtr0082482	0	ATGCCTGCTATTGGAATCGATCTGGGCACCACCTACTCCTGCGTGGGTGTCTACCAACATGGCAAGGTGGAGATTATCGCCAACGACCAGGGCAACCGCACCACGCCGTCCTACGTGGCTTTCACAGATTCGGAACGCCTCATCGGCGATCCGGCTAAGAACCAGGTGGCCATGAACCCCAGAAACACAGTGTTTGACGCCAAGCGACTGATCGGCCGAAAATACGACGACCCCAAGATCGCAGAGGACATGAAGCACTGGCCTTTCAAGGTTGTAAGCGACGGCGGAAAGCCCAAGATCGGGGTGGAGTATAAGGGTGAGTCCAAGAGATTTGCCCCCGAGGAGATCAGCTCGATGGTACTGACCAAGATGAAGGAGACGGCGGAGGCATATCTGGGCGAGAGCATCACAGACGCAGTCATCACAGTTCCAGCCTACTTCAACGACTCCCAGCGCCAGGCTACCAAAGACGCCGGTCACATCGCCGGCCTGAATGTGCTCCGCATCATCAATGAGCCCACGGCGGCAGCACTGGCCTACGGACTGGACAAGAACCTCAAGGGTGAGCGCAATGTGCTTATCTTCGACTTGGGCGGCGGCACCTTCGATGTCTCCATCCTGACCATCGACGAGGGATCACTGTTCGAGGTGCGCTCCACCGCCGGAGACACACACTTGGGCGGCGAGGACTTTGACAACCGGCTAGTCACTCATCTGGCGGACGAGTTCAAGCGCAAGTACAAGAAGGATCTGCGCTCCAACCCTCGCGCCCTACGACGCCTCAGAACAGCAGCTGAACGGGCCAAGCGCACACTCTCCTCCAGCACGGAGGCCACCATCGAGATTGACGCACTGTTTGAGGGCCAAGACTTCTACACCAAAGTGAGCCGCGCCAGGTTTGAGGAGCTGTGCGCGGACCTCTTCCGCAACACCCTGCAGCCTGTGGAGAAGGCCCTCAACGATGCCAAGATGGATAAGGGTCAGATCCACGACATCGTGCTCGTCGGCGGATCCACTCGCATTCCCAAGGTGCAAAGTCTGCTGCAGGACTTCTTCCACGGCAAGAACCTCAACCTATCCATCAACCCAGACGAGGCAGTTGCATACGGAGCTGCTGTGCAGGCCGCTATCCTCAGCGGAGACCAGAGCGGCAAGATCCAGGACGTGCTGCTGGTGGACGTGGCCCCACTTTCATTGGGAATTGAGACCGCTGGAGGTGTAATGACCAAGCTGATCGAGCGCAACTGCCGCATTCCGTGCAAGCAGACTAAGACGTTCTCCACATACGCGGACAACCAGCCCGGAGTCTCCATTCAGGTGTATGAGGGCGAACGTGCGATGACGAAGGACAACAATGCATTGGGCACCTTCGATCTGTCCGGCATTCCACCTGCACCAAGGGGTGTGCCCCAGATAGAAGTTACCTTCGACTTGGACGCCAATGGAATCCTGAACGTCAGCGCCAAGGAGATGAGCACGGGCAAGGCCAAGAACATCACGATCAAGAACGACAAGGGACGGCTCTCGCAGGCCGAGATTGATCGCATGGTGAACGAGGCTGAAAAGTACGCCGACGAGGACGAGAAGCATCGCCAGCGAATAACCTCTAGAAATGCCCTGGAGAGCTACGTCTTCAATGTGAAGCAGGCCGTGGAACAGGCACCTGCTGGCAAATTGGACGAGGCTGACAAGAACTCCGTCTTGGACAAGTGCAACGACACTATCCGGTGGCTGGACAGCAACACCACTGCCGAGAAGGAGGAGTTCGACCACAAGCTGGAGGAGCTCACCCGCCACTGCTCCCCCATCATGACCAAGATGCATCAGCAGGGTGCGGGAGCTGGAGCTGGTGGTCCGGGAGCAAACTGCGGCCAGCAGGCGGGAGGATTTGGAGGCTACTCTGGACCCACGGTCGAGGAGGTCGACTAA
FBgn0053803	FBtr0091807	0	ATGGCTCGTACCAAGCAAACTGCTCGCAAATCGACTGGTGGAAAGGCGCCACGCAAACAACTGGCTACTAAGGCCGCTCGCAAGAGTGCTCCAGCCACCGGAGGTGTGAAGAAGCCCCACCGCTATCGCCCTGGAACCGTGGCCTTGCGTGAAATTCGTCGCTACCAAAAGAGCACCGAGCTTCTAATCCGCAAGCTGCCTTTCCAGCGTCTGGTGCGTGAAATCGCTCAGGACTTTAAGACGGACTTGCGATTCCAGAGCTCGGCGGTTATGGCTCTGCAGGAAGCTAGCGAAGCCTACCTGGTTGGTCTCTTCGAAGATACCAACTTGTGTGCCATTCATGCCAAGCGTGTCACCATAATGCCCAAAGACATCCAGTTAGCGCGACGCATTCGCGGCGAGCGTGCTTAA
FBgn0053806	FBtr0091810	0	ATGGCTCGTACCAAGCAAACTGCTCGCAAATCGACTGGTGGAAAGGCGCCACGCAAACAACTGGCTACTAAGGCCGCTCGCAAGAGTGCTCCAGCCACCGGAGGTGTGAAGAAGCCCCACCGCTATCGCCCTGGAACCGTGGCCTTGCGTGAAATTCGTCGCTACCAAAAGAGCACCGAGCTTCTAATCCGCAAGCTGCCTTTCCAGCGTCTGGTGCGTGAAATCGCTCAGGACTTTAAGACGGACTTGCGATTCCAGAGCTCGGCGGTTATGGCTCTGCAGGAAGCTAGCGAAGCCTACCTGGTTGGTCTCTTCGAAGATACCAACTTGTGTGCCATTCATGCCAAGCGTGTCACCATAATGCCCAAAGACATCCAGTTAGCGCGACGCATTCGCGGCGAGCGTGCTTAA
FBgn0037964	FBtr0082478	0	ATGGGATATAGCCAATGCTTTGTTGAGATAAAGAAGAATAGCTTCAGATTAATACTGATGTGCATAATTCTCTACGTATTAATAAATTTTCGAGAACAAGTTGAACATAAAATGAAAGAACAGCCGCCTATAGAAGGAAAACCGGATAATAAGATGCTATTTGTGAACTCCTCACAATGCCAGATAAATTCCATGGATCCTTTTTCTCCCACGGCGATGTACCACATGACACCGATGCCCTCATCTGCGTGCCCTATGATCAAACTGATGAAGCCCCAATCCATTGACGGAATGAACTATCTGTACTTGATCGCCAGTGCAAAGGAGCTTTGGAAAAAGCTAGGAGTTCGGAGGTTAAGCGATATCTTTTGCGCCTACAAACGCTTCGTGCGGTTTAATGACTTTGTGAATATCTACTTTGAATCGACATTGTTTCGCTTTAGCAAATTGAGAAATTTCACAAAGGTAGATTCCGGTAATATAACTCTGCGTGTTTGGTGCTGGATGGACTATGGTCGTCTAGTGTATCACGATGTCTTTATATTTCTACCATTCCCAAACCCTCAAAAGGTTAATAATTCAGCGCCAGTGAAACGTCTTTCAGTTCTAATACTGGGTATAGACTCTATTTCCCACATGCATTACCAGCGATACTTCAGTCGAGTAAGGGACTTGATAGAAGGTTTGCCACACACTGAACTATGGGGCTACAACCGCGTCGGGCAAAATTCGTATCCGAATCTGATTCCATTGCTTAGCGGTCAGAGTGTGGATGAAGTGGAGGCCAAAAGTGGCTGTTACGGAGCAAGCGGAGGGACCAATTTCGATCGGTGCCACCTTCTGTGGCATGATTTTCAGGCTGCTGGCTATGCCACCATTTTTGGCGAGGATTCCCGTGTAGCGGGAACCTTTACTTATGTGAGACCCGGCTTTAAGAAAAGACCAACTGACTTTTATTTGCGAAGTGTGATAAACGAGATCCACATGAGATCAACTTATTTCGCACGAGGACCACTTGAAATCAAATGCAGTGGCGATCGAGTATATCATCATGTTCTGTACGACTTTATCTACCGTTTGCTGCCCCATATGCAGGCAAGAATGTACGATCGAGGATTCTTTGCATTTTTTTGGCAGACAATGGGCGTTCACGATTATTTTCAGTACGGGGAGCGGGCCGACTGGGAGTACTATAGGATTATGCGCGCCTTAAAAAGACGAAAAATCCTTGAGAGGACCCTAGTCCTAATTGTGTCTGATCATGGCCTGCGATATGGTCCTTTTGTGGACACATTTCAGGGCATGAGAGAAACATCGCTGCCCATAATGGTTGCTATATATCCACGATCGCTAAGGGAACGCTTTCCGTTGGCCTTCGCAAATCTTGAAGCCAACGCCCATCGCCTAGTGACCACCTACGATCTGCACGAGACCCTTAAAGATGTGGTCGATCTGGAAAACCTTAGTGACGAGCGGATTTTGAATCGTACTCTGCGACTGCGAAACAATCACAACGTTTCATTATTCCTGCCCATTCCTGAGGAGCGTAGCTGCTTCTCTGCCCGCATTCCGCTTCACTATTGCCAATGCGATGGATATGTCAAGATACCGTGGAATGTGCGTAGTATCCAGCGGATTGCCAAGCTCGCTGTGGCCAACATCAATCGACTGCTTGCACCCTATCCACAGTGTGAACAGCTGGAATTGCTCAATGTGGAGGATGCCTATCTGAGAAAACAACACAAGCTCAATAAAACGATCATTGTGCGACTGGTGACGCAACCAGGAAATGGCCATTTTGATGCCACGGTCCTTTCCAAAAATGAAACCTCGCTGCAAGGACCTATCACAAGGACTGATCAATACAGACACCAATCATTTTGCGCCCGAGAAGCTCCCATCGAGATTTATTGCTATTGTTCTTAG
FBgn0261991	FBtr0303820	0	ATGGCTTTGGTGGCCCATCGGATGATGTTGCCTGCGCGGCATCGACGCAACACCACCCAGCAGGTGGCCCGCAACAAGGTGGGCGTGCTGCTGGTTCCCAGTGTGGCGGATTGCTACGGCGCGGAGATGGCACCCGGCGTGGCCACGCCTCTACCCACTCCGGCCGCCTCCCAGCTGCACCTGCCACAGGATGCGGCAGAAGCATCGGGCGATGGCAGCGGCTCAAAAGTGAGTGCAACAAGTCGGTGCAACGACCCACATTCGGTTGGTTGTGCATGGAAATGGAAAGAATTTCCACCGGGGATTTCCACCGAAATAGCAGCTTCGTTTTCTTGTTTTTCCTTCTCCTACGGTTTATGTTTTTGCCTTCTTTTTTTTGGCTACGACTGGCGCCAGCTTTATTTGGTCAAATGTGTGCTGTGCGATTTAGGGACATAG
FBgn0037950	FBtr0082470	0	ATGCAAAGCCCAACTAGCAAATTGGTAGAATTCAGGTGCCTGATTGCGTTGGCAATATATTTGCACGCGCTGGAGCAATCGATCCAGCACTGCCATTGTGTTCATGGTTACAGAAATAACACGGAGAGCGCCGAGCTGGTCTCCCACTACGAGTCGAGTCTTTCGCTCCCGGACATTTTGCCCATTCCCTCAAAGACGTACGACAAGAACCGGGCTCCCAAGCTCCTCGGCCAGCCCACAGTAGTCTACTTCCATGTCACGGTCCTCTCCCTGGACTCCATTAACGAGGAGTCTATGACCTATGTGACGGACATCTTCCTTGCACAAAGCTGGCGTGATCCTCGCCTGCGGTTGCCTGAGAACATGAGTGAGCAGTATCGCATATTGGATGTCGACTGGTTGCACAGCATTTGGCGGCCCGATTGCTTCTTTAAGAACGCCAAAAAGGTCACCTTCCATGAGATGAGCATTCCCAATCACTATCTCTGGCTGTACCACGACAAAACGCTGCTCTATATGTCCAAACTCACGTTGGTCCTGTCGTGCGCCATGAAGTTTGAGTCCTATCCGCATGACACGCAAATCTGCTCCATGATGATCGAGAGTTTATCCCATACGGTGGAAGATTTGGTTTTCATTTGGAACATGACCGACCCACTTGTGGTTAACACGGAGATTGAGTTGCCGCAGCTAGACATATCAAATAACTACACAACCGACTGTACTATAGAGTACTCAACAGGTAACTTCACCTGCCTGGCCATTGTGTTCAACCTGCGCCGACGCCTGGGTTACCATTTGTTCCACACCTACATCCCCTCGGCTCTGATTGTGGTCATGTCTTGGATATCGTTTTGGATAAAACCAGAAGCGATACCCGCCCGTGTAACTCTGGGAGTGACCTCACTGCTAACCCTGGCCACCCAGAATACCCAGTCGCAACAATCGCTGCCGCCGGTTTCGTATGTCAAGGCTATAGACGTCTGGATGTCGTCCTGTTCGGTGTTTGTATTCCTTTCTCTGATGGAATTTGCAGTGGTCAACAATTTTATGGGACCGGTGGCCACAAAGGCAATGAAGGGGTATTCGGACGAGAACATCAGTGATCTGGACGACCTAAAGTCTGCACTACAGCATCATCGGGAATCGATTATTGAGCCCCAGTACGACACTTTCTGCCATGGCCATGCCACAGCCATTTATATAGACAAATTCTCGCGCTTTTTCTTCCCGTTTTCGTTCTTTATACTCAATATTGTCTATTGGACAACGTTCCTATGA
FBgn0051617	FBtr0085892	0	ATGTCTGATTCTGCAGTTGCAACGTCCGCTTCCCCAGTGGCTGCCCCACCAGCGACAGTTGAGAAGAAAGTGGTCCAAAAAAAGGCATCTGGATCTGCTGGCACAAAGGCAAAGAAAGCCTCTGCGACGCCGTCACATCCGCCAACTCAGCAAATGGTGGACGCTTCCATTAAAAATTTAAAGGAACGTGGCGGTTCATCACTTCTGGCAATCAAAAAATATATCACTGCCACTTATAAATGCGACGCCCAAAAGTTAGCGCCATTCATCAAGAAGTACTTAAAATCGGCCGTGGTCAATGGAAAGCTTATCCAAACTAAGGGAAAGGGTGCATCTGGATCTTTCAAACTGTCGGCCTCTGCCAAGAAGGAAAAGGATCCGAAGGCAAAGTCGAAGGTTTTGTCTGCTGAGAAAAAAGTTCAAAGCAAGAAGGTAGCCTCTAAGAAGATTGGTGTCTCCTCTAAAAAAACTGCCGTTGGGGCTGCTGACAAAAAGCCCAAAGCTAAGAAGGCTGTGGCTACCAAAAAGACTGCCGAAAATAAGAAAACTGAGAAGGCAAAAGCCAAGGATGCCAAGAAAACTGGAATCATAAAGTCGAAGCCCGCCGCAACAAAGGCGAAAGTGACTGCAGCGAAGCCAAAGGCTGTAGTAGCGAAAGCGTCAAAGGCAAAGCCAGCGGTGTCTGCAAAACCCAAAAAGACGGTGAAGAAAGCATCGGTTTCTGCTACCGCCAAGAAGCCGAAAGCGAAGACTACGGCTGCCAAAAAGTAA
FBgn0020277	FBtr0074969	0	ATGAAGCATTGGAAACGACGCTCTTCCGCTGTTTTCGCGATCGTCCTGCAAGTGCTGGTACTCCTGCTACCCGATCCTGCAGTTGCCATGACGATGGAGCAGTTCTTGACCTCGCTAGACATGATCCGCAGTGGCTGTGCGCCGAAGTTTAAGCTCAAAACAGAAGATCTCGATCGGCTTCGCGTGGGTGATTTCAACTTTCCGCCATCGCAGGATCTTATGTGCTACACAAAGTGTGTGTCTTTGATGGCGGGCACTGTGAACAAAAAGGGGGAGTTCAACGCTCCCAAGGCGCTGGCCCAACTTCCGCATCTGGTTCCCCCGGAAATGATGGAGATGTCCAGGAAATCCGTTGAAGCTTGTCGGGATACGCATAAACAATTTAAGGAATCTTGCGAGAGGGTCTACCAGACGGCCAAGTGCTTCTCTGAAAACGCCGATGGGCAGTTCATGTGGCCTTAA
FBgn0051618	FBtr0085893	0	ATGTCTGGACGTGGAAAAGGTGGCAAAGTGAAGGGAAAGGCAAAGTCCCGCTCAAACCGTGCCGGTCTTCAATTCCCTGTGGGCCGTATTCACCGTTTGCTCCGGAAGGGAAACTACGCAGAGCGTGTTGGTGCAGGCGCTCCAGTTTACCTAGCTGCCGTAATGGAATATCTGGCCGCTGAGGTTCTCGAGTTGGCTGGCAATGCTGCTCGTGACAACAAGAAGACTAGAATTATTCCGCGTCATCTGCAACTGGCCATCCGCAACGACGAGGAGTTAAACAAGCTGCTCTCCGGCGTCACAATTGCACAAGGTGGCGTGTTGCCTAATATACAGGCTGTTCTGTTGCCCAAGAAGACCGAGAAGAAGGCCTAA
FBgn0051613	FBtr0085894	0	ATGGCTCGTACCAAGCAAACTGCTCGCAAATCGACTGGTGGAAAGGCGCCACGCAAACAACTGGCTACTAAGGCCGCTCGCAAGAGTGCTCCAGCCACCGGAGGTGTGAAGAAGCCCCACCGCTATCGCCCTGGAACCGTGGCCTTGCGTGAAATTCGTCGCTACCAAAAGAGCACCGAGCTTCTAATCCGCAAGCTGCCTTTCCAGCGTCTGGTGCGTGAAATCGCTCAGGACTTTAAGACGGACTTGCGATTCCAGAGCTCGGCGGTTATGGCTCTGCAGGAAGCTAGCGAAGCCTACCTGGTTGGTCTCTTCGAAGATACCAACTTGTGTGCCATTCATGCCAAGCGTGTCACCATAATGCCCAAAGACATCCAGTTAGCGCGACGCATTCGCGGCGAGCGTGCTTAA
FBgn0053804	FBtr0091808	0	ATGTCTGATTCTGCAGTTGCAACGTCCGCTTCCCCAGTGGCTGCCCCACCAGCGACAGTTGAGAAGAAAGTGGTCCAAAAAAAGGCATCTGGATCTGCTGGCACAAAGGCAAAGAAAGCCTCTGCGACGCCGTCACATCCGCCAACTCAGCAAATGGTGGACGCTTCCATTAAAAATTTAAAGGAACGTGGCGGTTCATCACTTCTGGCAATCAAAAAATATATCACTGCCACTTATAAATGCGACGCCCAAAAGTTAGCGCCATTCATCAAGAAGTACTTAAAATCGGCCGTGGTCAATGGAAAGCTTATTCAAACTAAGGGAAAGGGTGCATCTGGATCTTTCAAACTGTCGGCCTCTGCCAAGAAGGAAAAGGATCCGAAGGCAAAGTCGAAGGTTTTGTCTGCTGAGAAAAAAGTTCAAAGCAAGAAGGTAGCCTCTAAGAAGATTGGTGTCTCCTCCAAAAAAACTGCCGTTGGGGCTGCTGACAAAAAGCCCAAAGCTAAGAAGGCTGTGGCTACCAAAAAGACTGCCGAAAATAAGAAAACTGAGAAGGCAAAAGCCAAGGATGCCAAGAAAACTGGAATCATAAAGTCGAAGCCCGCCGCAACAAAGGCGAAAGTGACTGCAGCGAAGCCAAAGGCTGTAGTAGCGAAAGCGTCAAAGGCAAAGCCAGCGGTGTCTGCAAAACCCAAAAAGACGGTGAAGAAAGCATCGGTTTCTGCTACCGCCAAGAAGCCGAAAGCGAAGACTACGGCTGCCAAAAAGTAA
FBgn0037937	FBtr0082435	0	ATGCAGCATCCACATCCCATTGACCAGCCCACCTACATGCCGGATGTTCCATTCCAGCCGCTTTGGGGTCAGGAGGCTCCACCGCCGCCCATTGTTCCATACCAAGAGCTCATCGCCGGTTTTCCCTGCACCGACTTGTCTCTGTGGCAGCGCTCGCAAGTAACTCCTTTGGTGCCCCAGCGTCCGTCGACAAATGGGAGGGCCAACGGCTCCTCCAGCTCCTCGAAGAAAACGCGTCGCCGTGTGGCATCAATGGCCCAACGGAGAGCTGCAAATATCCGCGAACGCCGTCGCATGTTTAACCTAAACGAGGCCTTCGACAAGTTGCGCCGCAAGGTGCCCACCTTCGCCTACGAGAAACGACTGTCCCGCATCGAAACCCTTCGCTTGGCCATCACCTACATCGGATTCATGGCTGAGCTGCTGAGCGGCACGCCCTCGAACTCCCACAAATCGCGGTCCGACGTCTATGGGAGTATGAATGGTCACCATCAGGCGCCACCACCGGCAATTCATCCACATCATCTGCATCCGGCGGCGGCATATCAACGCGATTTCGCTTCGCCCTATAATCATAGTTTGTCCTAG
FBgn0038508	FBtr0303755	0	ATGGCTCTGCGTTTCGTTTTCTTGCTGAGTGCTTGGATGGTCCTTGCCCAAGGATCCTTTCTGCGCAGATCGGATATTATTATCTTAGAAGCGAAGGTTCCCCAGAAAGGATATCTGCCTGTCGAAGATGCTTCAGTGCATCAAATCGTTCCTAACGAGTCATTGTCTGCAGGAAAAGAACATCAACATCAACGAGTACATCTGTATCAATTTCAATCGCATCCTCACGAGCACGGACCCCATTATCACCTAGAAGGGCACCATCACCTATCTGAGCCCCACCATCATCATCAGTTGTCTGAATCGCATGATCCTATCCACGGATCCCCTCAGCACCACTATCATGGTTCACATCCTAACCAACAACTCGAGGCACCATTTCAAGAAGTTCATGGATCCCACCATCAGCATCCAATCCACCACAACCATCTGGAGGCACCATATCACGGAACTCATGGTGTTCATCATCATCGCAACTGCCACGCCACCATCCATTGCCCCAGGGTTCATAGTCCAGCTTATGCCACCGATGGTCATCTCTGCTACAGGGTGGAGAACTCCTGCGCACTGGCCGTTTTGAACTGCCTGCGTCGCAATGAACTTAAGCCAGTTTTGAGACACATCGGTCATCACGAATGCCATCGTCTGCCCAGCGCTTACAGGGCCCACTAA
FBgn0038512	FBtr0083443	0	ATGCCTCTCATATACTTCGATCGCACAATTAACTCGCCGCAGGAGCTCGTCCTGGCGGGATTGAAGGACTCCACCACCGGTACTTCCCTTCGCGATCTGGCCACCTTTGTCACACGCAAGACGGGATTTCCGGGCGAAGTCTGCTTTAAGGTTATCACGGAGGCCCTCGAGGAGGCCATGGCCTGCAAGAGCATCCGCCAAGTGGGTGGACTCTTCTACGAGATACCGCCAAAACCGCCTCGTGCGCCCGCCAGACGTCGGAAATGCTAA
FBgn0000564	FBtr0083444	0	ATGAACTGCAAGCCCTTGATTTTGTGCACCTTTGTGGCAGTTGCAATGTGCCTGGTGCATTTTGGAAATGCATTGCCCGCCATAAGTCATTATACGCACAAGAGATTTGACTCCATGGGTGGCATTGATTTTGTTCAGGTGTGCCTTAACAACTGCGTCCAGTGCAAGACCATGCTGGGAGATTACTTCCAGGGGCAGACCTGTGCCCTTTCCTGCCTCAAGTTCAAGGGCAAAGCCATCCCGGACTGCGAGGATATAGCCTCCATAGCCCCGTTTCTGAATGCGCTCGAGTGA
FBgn0263037	FBtr0306928	0	ATGTTGACTGCACTTGAAATATCCATTTCAACCACGCAAACAACCACAACTGAATTAATTCCGTGTATTATTTTTCCGAGCTTACCATTATGTGCACAATCAACCGAATCCGCTTTCACAACTTCAAAGGACATCACGACAACTGCAGCATCACCTACAACAGCTAAAGACTTGAAAACAACCACAGAAAATTTTCCGACCACCACAAATCCACCCTCAACGACAAAAGGAATAACTACAAGTGAATCAATTCCGTGTAAAGATTTTCCGTACTTACCAATATGTTTGGTAAGTACGACGACTACAACATCCATAACTGATTCCACAACTACGAGGGACATCACGACCACTGCAGCATCTCCTACAACAGCTGAAGACTTGAAAACAACCACACCTGCTCCTACTACCACTGATAATAAACCGACCACCACAAATGCACCCACAACGACAGAAGGAATAACTACAACGGACTCAATTCAGTGTAAAGATTTTCCGTACTTACCAATATGTTTGGTAAGTACGACGACTACAACATCCATAACTGATTCCACAACTACGAGGGACATCACGACCACTGCAGCATCTCCTACAACAGCTGAAGACTTGAAAACAACCACACCTGCTCCTACTACCACTGATAATAAACCGACCACCACAAATGCACCTACAACGACAGAAGGAATAACTACAACGGACTCAATTCAGTGTAAAGATTTTCCGTACTTACCAATATGTTTGGTAAGTACGACGACTGCGACATCCATCTCTGATTCCACAACAGCGAAGGACATCACGACCACTGCAGCATCTCCTACAACAGCTGAAGACTTGAAAACAACCACACCTGTTCCTACAACCACTGATAATATATCGACCACTACAAATGCACCCACAACGACAGAAGGAATAACTACAACGGACTCAATTCAGTGTAAAGATTTTCCGTACTTACCAATATGTTTGGTAAGTACGACGACTACGACATCCATCTCTGATTCCACAACTACGAAGGACATCACGACCACTGCAGCATCTCCTACAACAGCTGAAGACTTGAAAACAACCACACCTGCTCCTACTACCACTGATAATATACCAACCACCACAAATGCACCCACAACGACAAAAGAAATAACAACTACGACTTCTGCTTCATCTACTGATGAAACGACCACAACAACCGCTCCCACAACCACTAAAGATATTACAACTACTACTCTTGCTCCTACTAGCACTGCAGAAATAACAACAACCACACTCGGTCCGACAACGACCGTAGAAATAACAACAACCAATACTTCTCCTACTGCAACTGAAGAATTAACAACAACTACTGAAGACAAAACAACGACTACGGCCGCTCCCACAACGGCAGTCTCTTCTACAACGACTGAAGAGCCATCGACTTCAACAACAACTGAAGAAATAACTACAACTACAAGCTCAACGGCCGAGGAAGCAACAACAACCACTGCTTCTCCTACTACTACTGAAGAATTGACAACAACAATATCTCCCACAACCACATCTTTAGCTCCAACAACTACTGAGGACAACTCAAACACCGCGTCTACAACCACTGAAGAAATAACAACCACAACATTATCGACATCCACTGAAGAATTAACAACCACAACAACAGCTCCCTCCAACCCACAGGCCCAACATCACTACCATCACCACCACGAAGTGATTGGACCTCCAGCCTTCCCGCTTCCACCGCCACGCTTCCCCCTTCCACCTCCACCATTTCCATTCATTGGATCCTTGCCAGAGGCTGATTCTGCTGTAATTGCTATACTACCTATTCCGCCTCCACCACCGATCCCAGCATTTCCTCGACCACCGCCTAGACCACCACTACCCTTCGGAAACTTTTTTGGATAA
FBgn0003720	FBtr0085709	0	ATGCAGTCGTCGGAGGGTTCACCAGACATGATGGATCAGAAATACAACAGCGTGCGTCTTTCGCCAGCGGCATCGAGTCGCATTCTATACCATGTGCCCTGCAAAGTCTGCAGAGATCACAGCTCCGGCAAGCATTACGGCATCTACGCCTGTGATGGCTGCGCCGGATTCTTCAAGAGGAGCATTCGGAGATCCCGGCAGTATGTGTGCAAGTCGCAGAAGCAGGGACTCTGTGTGGTGGACAAGACGCACAGGAACCAATGTAGGGCTTGCCGACTGAGGAAGTGCTTTGAGGTCGGAATGAACAAGGATGCAGTGCAGCACGAGCGGGGACCGCGGAACTCCACTCTGCGTCGCCACATGGCCATGTACAAGGATGCCATGATGGGCGCCGGCGAGATGCCACAAATACCCGCCGAAATTCTGATGAACACGGCTGCCTTGACCGGCTTTCCTGGAGTACCGATGCCCATGCCTGGCCTGCCCCAGAGGGCTGGTCATCATCCTGCTCACATGGCTGCCTTCCAGCCGCCACCATCGGCTGCCGCTGTCTTGGACTTATCCGTGCCACGAGTGCCCCATCACCCGGTGCACCAAGGACACCACGGTTTCTTCTCGCCCACCGCCGCCTACATGAATGCCCTGGCCACTCGGGCCCTGCCCCCCACTCCTCCGCTGATGGCAGCTGAGCACATCAAGGAAACCGCGGCGGAACACCTATTCAAGAACGTCAACTGGATCAAGAGCGTACGGGCCTTCACCGAACTGCCCATGCCGGATCAGCTGCTCCTGCTGGAGGAGTCCTGGAAGGAGTTCTTCATCCTGGCCATGGCCCAGTACCTAATGCCCATGAATTTCGCCCAGCTGCTGTTCGTCTACGAGTCCGAGAATGCCAACCGGGAGATCATGGGCATGGTGACCCGCGAGGTGCACGCCTTCCAGGAGGTGCTGAACCAACTGTGCCATCTGAACATTGACAGCACCGAGTACGAGTGTCTGAGGGCTATTTCGCTCTTCCGTAAGTCACCACCGTCGGCAAGTTCTACCGAGGATTTAGCCAACAGCTCAATCCTGACAGGAAGCGGCAGCCCGAACTCCTCGGCCTCTGCTGAATCCAGGGGTCTTCTGGAGTCGGGAAAAGTGGCGGCCATGCACAACGATGCCCGGAGTGCGCTGCACAACTACATCCAGAGGACCCATCCCTCGCAGCCCATGCGATTCCAGACGCTCTTGGGCGTGGTGCAGCTGATGCACAAGGTCTCAAGCTTCACCATCGAGGAGCTGTTCTTCCGAAAGACCATCGGCGACATCACCATTGTGCGCCTCATCTCCGACATGTACAGTCAGCGCAAGATCTGA
FBgn0030317	FBtr0073539	0	ATGGAACAGCCCAGTGAGAAGACGCAGGAGGGGGAGCAGAAAGATCGCCAAAGTCAGGAAGTGATAGAAGTGGCATCCGATCAAGGAAATTCACCAGACTCAACAGAAAGTTATCCAGATGTCGATCAGAAGTCACCTAAACGAATTGATGTTGAGGAACCAAAGGAGGAGAACTCAAATAACAGCGAAGCAGTGCAGGATTTAGAAGATAATCGTGTGAAAAAGGAGGAATTGGTGGCAGAGTTGGAGGAACCGAGAGGTGCTGAGGTGGAGCACATTGAAAAACAACTAGCCAAAGAGATTGATTCGAAAGTGATCGACAAACAAGAGCTCAAAGGCATAGAGGAGCTTGATAAAAAAATTCCCCAGTTGAATCAAACATTTGGAGATCAGTTGTTGGAAGGAGATGATGAGCCTGAGGCGAAATCAAAGGATGAGCTGGCAGAGAATGCGGACAGGGAAAAACTAGCAGAAATCTCTGCGAGTGAGATTCAGCTCACTGGCAACCTAGCAGCTCCAGCAGAGCAAGTTGATCAGAAGGAAGCCGAACCAGATCCACATGAAGACACCGAAGATGAACGAAATGGGGAGGTGAATAGAGAGCACCCAGACAGGATGGAGAGTCCTGTAGAGCAACAAGAGGACACAGCCAAGCCAGACGAAGATCTGCCCAACGAGCAGGTTACACAGTTCCTTCGCCAACTGGTCAGCCAGCTGTGGCCAGAGCTGGGCGCCAATCCGGAACTGCGTCTGGAAAGGGCGAGTGCCAAGGGCGACAACTATTTGGGCGTGGTGTGGCGCCTACAGGCGGCATCCGATTCGAAACGCAGCCTGGTGGTTAAACTGCCGCCACAGAATCGCGTGCGCCGCAAGCAATTCTTTGCACGACCATGTTTCCTGCGCGAGACGGCAGCATATGAGGTCTTTCTGCCGCTGACTGCGTTAATTCAGGATAAGTGGAAGATAATCGGAGATGATCGTTTCCGGCAGCACGCGCTCTGTTTCGGAACTCGCCAGGATGAGCCCAACGAGTGCATCGTGCTGGAGGATCTGTCTTGTGCCGGCTTCTCACTGCACAATCGCTTTCTCGACCTATCCGTCGAGCATGTGCGTCGCGTAATGCTCACCTATGCCAAATTACATGCTATATCATTGGCCGGGAAACGGCAGTTGCCCGAGAAAATGCAACAACTGCAGCAGCTGGTGGATATCTTTGAGCAGCGACGCGATGATCATGCCTTGGGGGTCTACTTCGAGAATCTGAAGGAAAGCGCCCTATCCGCACTGCTCGCACCGGCGGATGATGCATACAGAGTTCGTCTGGAGGCGTACTTCGCCAGAGGATCGTACTTTGAGCTGCTGCTGCCTTTGGTCAGCGGATTCAATTGCGAACCCTTCGCTGTTATTTGCCACGGCGATTGCTGGAATAACAACATTCTCTACAAGAGTACAGAGCGGGGCGAGCTCGAGGACGTGCGCCTGATCGACTGGCAACTGATGCGATATGCCTCGCCGGTCACCGATCTAGCTTACTTCCTCTTCACTTGCACTTCGCGGCGATTCCGGCAGCGACACCTCGAAAATATGCTCGAGGATTACTATGAAGAGTTGGGCCTGCAGCTGATTAGACTAGGCGAGCGGGTGGAGCAACTTTTTCCCCGTCCTGCATTCGATGAACAGGTGGCTACCAAAGCGGCTGTGGGCCTGCTTCTCGCCATGATGGTTCTACCCATTGTAACGATGCAGGGTCAGGATGTGCCCGACCTTCAGGCAATTAGCGAGCGCATCGAGGCGGGGGCCACTACGGATCTCCATGGAGCTGGTTTCCTGGGCGCGGGCAACGAGGCTACATTTAAACAGCGTATACGCGAGGTGATCCTCGACTGTGTGGACTTTAATTACATATAG
FBgn0039180	FBtr0084634	0	ATGGGCAAATCGCAAAATAATACTGGTTCGCTTTTGCTACTGATTATACTGGGCATTTCTCTGGGAGATTCCATGCCCCTGGAGGATATGGACTCCCAGGAAATGATTGACTTGACAGATCTTGGAGATACTCTGTTCGGTAATCCGGACGTGGAGACGACTGGAGCTTTGGTTGAGGCACTCGGTGTGGAATCCCCGCTGAATCCCGAGGAGCTGGGAACCTACCACGAAGGTGACATCCTGATTCCACTGAGCTACAGGGACGCCCGATTCAATGGCACTCGTAATGGCATTTTGGCGCTGAGTTCCCGCTGGCCGGGCGGCGTTGTGCCCTACGAGATCAAAGGTCCTTTTACCAGCCAGGAATTGGGGAATATTAACCACGCTTTTAAGGAATACCACACCAAAACATGCGTGCGCTTCAAGCCCAGGACCACCGAAAAGGATTACATCTCCATTGGTAGCGGAAAGTCTGGCTGCTGGAGTAGCATTGGGCGCTTAGGTGGTCGCCAGGAAGTGAATCTGCAGTCGCCCAACTGCTTGCGTACATACGGCACTCCCATTCACGAGCTGATGCACGCCCTGGGCTTCTTCCATGAGCAGAATCGTCACGAACGTGACTCCTATGTGCGCGTGATGAAGGACAACATCAAGCCCGAGATGATGGTCAACTTCGAGAAGTCCAGTTCCAGGACACAGTACGGCTTCGGCGTGGAATACGACTATGGCAGTGTGATGCACTACTCCCCCACCAGTTTCACTCGGAATGGCCAGCCCACGTTGAAGGCACTGCGTGCCACATCCGATGCCAGCCAGATGGGTCAACGCAAGGGCTTCTCAGCCGGAGATGTGCGCAAGATCAACGCAATGTACAAGTGCAAGGTGTAG
FBgn0039192	FBtr0084626	0	ATGGTCCACAGAGTTCTGACCTGGCTTTTGTTTCTCCTCAGTTTGCTATTCACCATTGACTTGGTGCTGAGCTTCACAAAGAACATTTACACCTCAGACGAGAGTTTTTTAAGGATTAGCAGAAGTATAAACCATCCAGATGAGAGCGATAACAGCAGTCTTACCTCCTTGAGTCGCTCCAAGCGTGTGGCCATCTACAATGGCCAGGGCGTTGTCAAGTTAGTACCTAGCCTGGCGTATCCTGTGAAGCAGACCGACAAGGAGCAGTCCTTTTGGTGGTTCTTCAACTTGCAAGGCCAGTGGATACCCACCACCATTCCCCTCTACTGGTGGAGCTTTTGGAACACCACCGCTTTTGTGTCTACTGCTCGCGAGTGGCGCAAGGACATGCAGGCAAAAGTCCTGCACGACGAGGCGCGCACATGGGTCTACAATGCCATCGAAGTAGGCATGGAGCAACTAGATGGTGCTTACGGCGGAGTTTGCCTGCTCAGAAGCATATGCGAAATCTCGCAGAAACCCTTTCAGAACAGCAACATCTTCAGTGAGATCGTAAACGCAGTACTGGTACCCACCCTGGACAATGTGGCCAGTAAGTATTTACATGCCCGTGACGCAGGACGTGGAGGTGCCGACTGCGAGCGAACCTATAGTGACTGCAATCCGCTGCTCTGGAGCCTCGTGACAAATATGGCCAAGAATCCGTTTCAGTGA
FBgn0039195	FBtr0084624	0	ATGTCGACACGGAAAAAGATGGGGAGCTGCTCCAATGCCATCGAGAAGGGAAATTCCCCGATAGGTAATTGCTGGCCGACCATCCTGACGCTTCTCATCGTGGCCAACTTGGTCGACGCACTGAAGACCGGGGAATCCATCCAGTTGGCAACCGGGAGCCAGCCATCACTGAGCATAAACAATGCGGACGACAGCAGCCTGGAGCAGCTCATCGAGATGAGGCTGAATGAGTCTGCGTCCGCATCCTACCAGAACAACCAGTCAGCCAGCCAGGAGCTGTTGTCCCGGAAACGACGTTATTTGGTATTTCCGGAAGGCAGCTCCTTTCAGATGGTGTACGATGAGATTGTGGGAGTGGTGGACCACACGAACTACTTGATTCTGGGCATTACGGTGGCCCTGGCCTGGGAGCTGCCCAGCAAGCCGCCCAGCGAGGAGCTGGACGATCTGCTGACCAAGTTGGAGGACGGCACAATAGACATCAGTCGCAACGACACAGTGTCGAACATAACCTATGTGGATGTGGATGCAGATGCCACGACGACCACGACGAGCAGGCCGGCGGACTACAAGCCCAACTACATCAATTTGTCGAGTTACGGCTCCTCCTCCTCCTCCTCCTCCTCGAGTGGCAGCAACTCCTACTACAGCCTTTCGCCCGTTTTCCGCCCTCCGATGCATCCGTCGCATCGATATGCGGATAGTTATTACTCCTCACGTCCAAAGGGGGGCAGGCGGAAGGACAATCACTATTACTACAGTCGGCCCGGGGTCAGCTCCAGCTCCAGCAATCCATTCGCCAAGTGGACGAGACCCTACTCTCACGCCCAGAACTCACGCTATCCCTACTGGGCTTTAAACTCAAGACTCAAAGATAGATACTACGGCTACAAAAGTCAACAGGCAGCACCGCCAGCGGCGCAGCGACGACAGGACAGTACCACCACCACCAGCGCACCCACCACCAGTCGACCCACTCGAAGGCCAGCTCCTCGACATCATCGCATATATCCGGTGTTTGGCAAGCGCAGCATTCCGGATGCAGCCAATCCACATAAACGCCAGCGACGCAGTGGAGTGGCCACTGAGCATGAGGACAAGATGAGCCGCCTGGAGCAACTCCAGATCAAGCACCATCGCAGAAGCAGACAGTCCTTGTACGAGCGAATCGAGAAGTATCTGGACAAACGAGGTCACCATGGCCACCACTGCGTATTGCGAACCCTCTGCGAAACGGGCCAGAAATCGACGGAGCATGAGCCCGGCACCTTCGTGGGCGAACTAATGCGTGCAGTGTTCACCCTTCCGGAAGCCATGGACAACGAACCGGTTGCCTATCGCGACTCCCACTACGACAAGGCCCACGCATCCAAGGCGGACTGTGCCGTCCTCTATCCGGAGTGCAAGCAGTCCATGTGGCAGGCCCAGTTCATACAATAA
FBgn0030307	FBtr0073545	0	ATGAATTTCAGCAAGAAACTGCTTGGCGACAAGAACCTTGTCCGCCTGGATTCGGACGCGACAAGGACATTTTGCCCGCAAGTCTCTGAAGGCAGACTCACATTGGAGAATGTCATTTTCGATCGAGGGGGCAGCGTGACCACCAAGAAGCCTAGGAAGCGCCCGACGCCGAAGCCAGTGATTCGTAATTTCAATAATTTGAGTGTCCCGGAGGAAGTGGATGTGGACAATTTGCAAGGCCAGCGTAAGGGCGTAGCTGTCAATAGCAACAATGATGAAATGATGATTTCAAGCTCGGACAGCAGTGATTCCAGTGATGATTATAGTTCATTCGGAGATGATATATTCACTCCAGGCCCGGAGACCAGTGATACCAGCGATGGTGATAGTTCTTGCGAAGATGAATTAAAGATTCCAGACTTTAAAAGCAGTGCTACCAGCAAAGATGAGAAATTGATTCCAAGCTCAAAATGGAATTTTACTTTGACGAAGGACATTATTCCACCCGGAGAGGGAAAGAAATCTCATATCGGGGCCTCCTTGCCGGAGCCAGTGAATCGTAATTTCAATAATAAGAGTGTCCTGGACTTGCAAGGCCAGCGTAATCAAGGCAGCAGATTCGGTGCCCAGGGCGTAGCTGTCAATAGCAACAAAGATGAAATGATGATTTCAAGCTCGGACAGCAGTGATTCCAGTGATGATTATAGTTCATTCGGAGATGATATATTCACTCCAGGCCCGGAGACCAGTGATACCAGCGATGGTGATAGTTCTTGCGAAGATGAATTAAAGATTCCAGACTTTAAAAGCAGTGCTACCAGCAAAGATAAGAAAATGATTCCAAGCTCGAAAAGGAATTTTACTTTGACGAAGGACATTATTCCACCCGGAGAGGGAAAGAAATCTCATATCGGGGCCTCCTTGCCGGAGCCAGTGAATCGTAATTCCAATAATAAGAGTGTCCTGGATTTGCTAGGCCAACGTAATCAAGGCGTCAATAGCAACAAAGATGAATTAACAATTCTAAGCTCGGACACCAGTGATACCAGCAAAGAGGAGAAAATGATTCCAAGCTCTAAGAGGAATTTCTTTTTGACGAAGGACATTATTCCACCCGGAGAGGGAAAGAAATCTCATATCGGGGCCTCCTTGCCGGAGCCAGTGAATCGTAATTCCAATAGTAAGAGTGTCCTGGATTTGCTAGGCCAACGTAATCAAGGCGTCAATAGCAACAAAGATGAATTAACAATTCTAAGCTCGGACACCAGTGATACCAGCAAAGAGGAGAAAATGATTCCAAGCTCTAAGAGGAATTTCTTTTTGACGAAGGACAATATTCCACCCGGAGAGGGAAAGAAATCTCATATCGGGGCCTCCTTGCCGGAGCCAGTGGATCGTACTTCCAATAATAAGAGTGTCCTGGATTTGCAAGGCCAGCGTAATCAAGGTAGCAAAGATGAGAAAATGATTCCAAGCTCGAAAAGGAATTTCACTTTGACGAAGGACATTATTCCACCCGGAGAGGGAAAGAAATCTCATATCGGGGCCTCCTTGCCGGAGCCATTAAATCGTAATTCCAATAATAAGAGTGTCCTGGATTTGCAAGGCCAGCGTGATCAAGGTAGCAAAGATGAGAAAATGATTCCAAGCTCGAAAAGGAATTTCACTTTGACGAAGGACATTATTCCACCCGGAGAGGGAAAGAAATCTCATATCGGGGCCTCCTTGCCGGAGCCAGTAAATCGTAATTCCAATAATAAGAGTGTCCTGGATTTGCAAGGCCAGCGTGATCAAGGTAGCAAAGATGAGAAAATGATTCCAAGCTCGAAAAGGAATTTCACTTTGACGAAGGACATTGTTCCACCTGGAGAGGGAAAGAAGTCTCATATCGGGGCCTCCTTGCCGGAGCCAGTAAATCGTAATTCCAATAATAAGAGTGTCCTGGATTTGCAAGGCCAGCGTAATCAAGGTAGCAAAGATGAGAAAATGATTCCAAGCTCGAAAAGGAATTTCACTTTGACGAAGGACATTATTCCACCCGGAGAGGGAAAGAAATCTCATATCGGGGCCTCCTTGCCGGAGCCAGTGAATCGTAATTCCAATAATAAGAGTGTCCTGGATTTGCAAGGCCAGCGTAATCAAGGTAGCAAAGATGAGAAAATGATTCCAAGCTCGAAAAGGAATTTCACTTTGACGAAGGACATTGTTCCACCTGTAGAGGGAAAGAAGTCTCATATCGGGGCCTCCTTGCCGGAGCCAGTGAATCGTAATTCCAATAGTAAGAGTGTCCTGGATTTGCTAGGCCAACGTAATCAAGGCGTCAATAGCAACAAAGATGAATTAACAATTCTAAGCTCGGACACCAGTGATACCAGCAAAGAGGAGAAAATGATTCCAAGCTCTAAGAGGAATTTCTTTTTGACGAAGGACAATATTCCACCCGGAGAGGGAAAGAAATCTCATATCGGGGCCTCCTTGCCGGAGCCAGTGGATCGTACTTCCAATAATAAGAGTGTCCTGGATTTGCAAGGCCAGCGTAATCAAGGTAGCAAAGATGAGAAAATGATTCCAAGCTCGAAAAGGAATTTCACTTTGACGAAGGACATTATTCCACCCGGAGAGGGAAAGAAGTCTCATATCGGGGCCTCCTTGCCGGAGCCAGTGAATCGTAATTCCAATAGTAAGAGTGTCCTGGATTTGCTAGGCCAACGTAATCAAGGCGTCAATAGCAACAAAGATGAATTAACAATTCTAAGCTCGGACACCAGTGATACCAGCAAAGAGGAGAAAATGATTCCAAGCTCTAAGAGGAATTTCTTTTTGACGAAGGACAATATTCCACCCGGAGAGGGAAAGAAATCTCATATCGGGGCCTCCTTGCCGGAGCCAGTGAATCGTAATTCCAATAATAAGAGTGTCCTGGATTTGCAAGGCCAGCGTAATCAAGGTAGCAAAGATGAGAAAATGATTCCAAGCTCGAAAAGGAATTTCACTTTGACGAAGGACATTATTCCACCCGGAGAGGGGAAGAAATCTCCTTTCGGCGCCACCTTGCCAGAGCCAGTGGGTCGTAATTCCAATAATAAGAGCGTCCTGGATTTGCTAGGCCAACGTAATCAAGGCGTCAATAGCAACAAAGATGAATTAACAATTCTAAGCTCGGACACCAGTGATACCAGCAAAGAGGAGAAAATGATTCCAAGCTCTAAGAGGAATTTCTTTTTGACGAAGGACAATATTCCACCCGGAGAGGGAAAGAAATCTCATATCGGGGCCTCCTTGCCGGAGCCAGTGAATCGTAATTCCAATAATAAGAGTGTCCTGGATTTGCAAGGCCAGCGTAATCAAGGTAGCAAAGATGAGAAAATGATTCCAAGCTCGAAAAGGAATTTCACTTTGACGAAGGACATTATTCCACCCGGAGAGGGGAAGAAATCTCCTTTCGGCGCCACCTTGCCAGAGCCAGTGGGTCGTAATTCCAATAATAAGAGCGTCCTGGATTTGCTAGGCCAACGTAATCAAGGCGTCAATAGCAACAAAGATGAATTAACAATTCTAAGCTCGGACACCAGTGATACCAGCAAAGAGGAGAAAATGATTCCAAGCTCTAAGAGGAATTTCTTTTTGACGAAGGACATTATTCCACCCGGAGAGGGAAAGAAATCTCATATCGGGGCCTCCTTGCCGGAGCCAGTGAATCGTAATTCCAATAATAAGAGTGTCCTGGATTTGCAAGGCCAGCGTAATCAAGGTAGCAAAGATGAGAAAATGATTCCAAGCTCGAAAAGGAATTTCACTTTGACGAAGGACATTATTCCACCCGGAGAGGAAAAGAAATCTCATATCGGGGCCTCCTTGCCGGAGCCAGTGAATCGTAACTCCAATAATAAGAGCGTCCTGGAGGAAGTGGATGTGGACAATTTGCTAAGCCAGCGTAATCAAGGCAACAGATTCGGTGCCCAGCGCTTAGTTGTCAATAGCAACAAAGATGAATTAATAATTCTAGGCTCGGACAGCAGTGATACCAGCGGTGATGCCAATCTCTGCAAAGATGAGATAAAGATTCCAAGCTCAAAAAGAAAGTTAACATTGATGAATGACATGGTCTCTCCATCAAAACGTGCCCACACCGAGGCTGTCGGTCCTACCACGCCGAAGCCATGGGCTCCTGTTCTGGCAGATAAAAAGGATAATGACTATCCTTATGGAGGAAAGGAATGGGCTCGTAAGTTTTTAGAGAAAAAGAAAACCAAAGCAGAGGTGGCTAACCCTACCCTAGCCGAAGTGTCGCCACAGGAAGATGAGAGCAAAGTGGTGAAGGAGCTGCTGGAGACGCAGGAGCAGCTGGACATGGTAGAGGAGATGGAAAGGAAGGAAATGGAAAAGGAGAAAATTGATGAATGGCGAAAGACATCAAAGCAAGTCCTTGAGAAAAATAAGAAAGAGGAAAAGCTAAACTTGCAAAAGCCGAAGATGGCCAAGGGGAAAGTGCAAAAAAAGAAGTCGAAGGACCGGCAATGCGGGAAGACACTAAAGATTGCTAAGGGAAAATTGGAGGCTCTAAAGACGGCCAAGGATACAATGGCAGCAAAGGTGTTAGAAAAGCAGATGATTATGAAAAAGAAAATGGCCCAGAAGATGTCAGAAATTGAGGCTTTGGAAAGACATAAGAAATATGTAGAAATTAAAGAGAAGATGGTAATGGGAAATGGGAAAAGGAACCGTAGTGCCCCATACAGATATCTGAAAAAATAA
FBgn0030298	FBtr0346792	0	ATGTCCGAGTGGTTACGCTTTCTGAAACGCGATCAACAGCTGGATGTGTACTTTTTTGCAGTGCCCCGCTTGAGTTTAGACATAATGGGCTATTGGCCGGGCAAAACTGGTGATACATGGCCCTGGAGATCCCTGATTCACTTCGCAATCCTGGCCATTGGCGTGGCCACCGAACTGCATGCTGGCATGTGTTTTCTAGACCGACAGCAGATTACCTTGGCACTGGAGACCCTCTGTCCAGCTGGCACATCGGCGGTCACGCTGCTCAAGATGTTCCTAATGCTGCGCTTTCGTCAGGATCTCTCCATTATGTGGAACCGCCTGAGGGGCCTGCTCTTCGATCCCAACTGGGAGCGACCCGAGCAGCGGGACATCCGGCTAAAGCACTCGGCCATGGCGGCTCGCATCAATTTCTGGCCCCTGTCAGCCGGATTCTTCACATGCACCACCTACAACCTAAAGCCGATACTGATCGCAATGATATTGTATCTCCAGAATCGTTACGAGGACTTCGTTTGGTTTACACCCTTCAATATGACTATGCCCAAAGTTCTGCTAAACTATCCATTTTTTCCCCTGACCTACATATTTATTGCCTATACGGGCTATGTGACCATCTTTATGTTCGGCGGCTGTGATGGTTTTTATTTCGAGTTCTGTGCCCACCTATCAGCTCTTTTCGAAGTGCTCCAGGCGGAGATAGAATCAATGTTTAGACCCTACACTGATCACTTGGAACTGTCGCCAGTGCAGCTTTACATTTTAGAGCAAAAGATGCGATCAGTAATCATTAGGCACAATGCCATCATCGATTTGACCAGATTTTTTCGTGATCGCTATACCATTATTACCCTGGCCCATTTTGTGTCCGCCGCCATGGTGATTGGATTCAGCATGGTTAATCTCCTGACATTGGGCAATAATGGTCTGGGCGCAATGCTCTATGTGGCCTACACGGTTGCCGCTTTGAGCCAACTGCTGGTTTATTGCTATGGCGGAACTCTGGTGGCCGAAAGTAGCACTGGTCTGTGCCGAGCCATGTTCTCCTGTCCGTGGCAGCTTTTTAAGCCTAAACAACGTCGACTCGTTCAGCTTTTGATTCTCAGATCGCAGCGTCCTGTTTCCATGGCAGTGCCATTCTTTTCGCCATCGTTGGCTACCTTTGCTGCGATTCTTCAAACTTCGGGTTCCATAATTGCGCTGGTTAAGTCCTTTCAGTAA
FBgn0045502	FBtr0346793	0	ATGACATCGCCGGATGAGCGTAAGAGTTTCTGGGAGCGACATGAGTTCAAATTCTATCGGTATGGACATGTGTACGCCCTGATCTATGGACAAGTGGTGATCGATTATGTGCCCCAAAGGGCGCTGAAACGTGGCGTTAAGGTCCTCCTGATTGCATATGGTCACCTATTCAGCATGCTTTTGATTGTGGTATTGCCCGGATATTTCTGCTACCACTTTCGCACCTTAACTGATACCCTGGATCGGCGTTTGCAATTGCTATTCTATGTGAGTTTCACCAATACGGCCATTAAATATGCCACCGTAATTGTGACCTATGTTGCTAATACCGTGCACTTTGAGGCCATCAATCAGAGGTGCACCATGCAGAGGACGCATCTGGAGTTCGAGTTCAAGAACGCTCCACAGGAGCCCAAACGACCATTTGAGTTCTTCATGTACTTCAAGTTCTGCCTGATCAATCTAATGATGATGATCCAGGTGTGTGGCATATTTGCACAGTACGGTGAAGTTGGTAAGGGTTCAGTTAGCCAGGTGCGAGTCCACTTTGCGATCTACGCCTTTGTGCTGTGGAACTACACGGAGAACATGGCGGACTACTGCTACTTTATCAATGGATCGGTGCTCAAGTACTACAGGCAGTTCAATCTTCAGTTGGGATCGCTCAGGGATGAGATGGATGGTCTGAGACCCGGTGGCATGCTGCTCCATCACTGCTGTGAGCTGAGCGATCGCCTGGAGGAGCTGAGACGGCGGTGCCGGGAGATCCACGATCTGCAGCGCGAGAGCTTTCGGATGCATCAGTTCCAGCTGATCGGACTCATGCTGAGCACGCTCATCAACAACTTGACCAACTTCTACACCCTGTTCCACATGCTGGCCAAACAGTCGCTAGAGGAGGTCAGCTATCCGGTGGTTGTGGGTTCGGTCTACGCCACTGGGTTCTACATAGACACCTATATTGTGGCCTTGATCAATGAGCACATCAAGCTGGAGCTGGAGGCGGTGGCTCTGACCATGCGGAGATTCGCAGAGCCACGGGAAATGGATGAGCGGCTGACCAGGGAGATAGAACACCTTTCGCTGGAGCTGCTCAACTACCAACCGCCCATGCTGTGTGGACTTTTGCACCTGGATCGTCGATTGGTGTACCTGATTGCTGTCACCGCCTTTTCCTACTTCATAACTCTGGTGCAGTTCGATCTCTATTTGCGCAAGAAGTCCTAG
FBgn0030297	FBtr0073550	0	ATGCGAGTGGGCAAGTTGTGCCGCCTGGCTTTGCGCTTCTGGATGGGATTGATTCTGGTCCTGGGTTTCTCCAGCCACTACTACAATCCCACTCGGCGGCGTTTGGTTTACTCGAGAATTTTGCAGACATACGACTGGCTGTTAATGGTCATCAACTTGGGTGCTTTTTACCTCTACTATAGATACGCCATGACGTATTTTCTGGAGGGCATGTTTAGGCGGCAAGGATTCGTAAATCAGGTGTCCACATGCAACGTATTCCAGCAGCTACTGATGGCAGTGACGGGCACATGGTTGCACTTTCTATTTGAACGGCACGTGTGTCAGACGTACAACGAGTTGTCCAGAATTTTGAAGCATGACCTGAAGCTCAAGGAGCACAGTCGCTTCTACTGCCTGGCCTTTCTGGCCAAAGTCTACAATTTTTTCCACAACTTCAACTTTGCCCTAAGTGCCATCATGCATTGGGGCCTGCGACCCTTCAATGTTTGGGACTTACTGGCCAATCTGTACTTTGTCTACAACTCACTGGCTAGGGATGCCATTCTGGTGGCCTATGTTCTGTTGCTGCTCAACCTGTCGGAGGCACTGCGTCTGAATGGCCAGCAGGAGCACGACACCTACAGCGACCTCATGAAGCAGCTGCGCAGACGGGAGCGATTGCTGAGGATTGGAAGGCGAGTGCATCGCATGTTCGCCTGGCTGGTGGCCATAGCCTTAATATATCTGGTGTTTTTCAACACGGCCACCATTTACCTGGGCTACACCATGTTCATTCAGAAGCACGACGCCTTGGGCCTGCGTGGCCGAGGCTTGAAGATGCTGCTCACGGTCGTCTCCTTTTTGGTCATCCTATGGGACGTCGTGCTACTGCAGGTCATCTGTGAAAAGCTTTTGGCCGAGGAAAACAAAATTTGCGACTGTCCAGAGGATGTGGCCTCTTCCAGGACGACTTACAGACAGTGGGAAATGTCCGCTTTAAGACGAGCTATTACACGATCATCGCCGGAAAACAATGTTTTGGGCATGTTTCGAATGGATATGCGATGCGCATTCGCTTTGATCAGCTGCAGTTTGTCCTATGGCATTATAATCATTCAGATTGGATATATACCAGGCTAA
FBgn0039196	FBtr0084623	0	ATGGGGAAAACAATCAAAGTAATTGGATGTGCTGGAGTCGGCACTCTGCTCATATTGCTGCTGCCTCTTTGCCTGATCCAAAATTATAGTGCACCAAGTGGTAATGGTCACTCGAATGTCTCGCACACAGTGGTCATCACACCTGCTCCTGCTCCCGCTGGCCCACTTGAATCTGGAAGGGATGCGATGTTGCGACTGCATCGCCAGAAACGCTACCTGCTCTTCCCCGAGGGCTCGTCCTTTCAGCTGGTGTTCGACATCATCATACCCATCATAGACTACACCAACTACGCCATCCTGGGCATCACCTGCTCCGTGGCCTGGGAGCTGCCCAGTAAGCCGCCCAGCGAGCTGATTGAAAACGTGCTCACGCGCATCAACGACGGCACCATCGGCACTGTCCGCCGGAACGGCAGCGTACCCGATCCAGAACCTGACCCTCCATCCCAGCCCCTAACCCACTCGCAGAACCTGGAACTGGACAATCGAGGAGCAGACACGGCTAATTGGCAGGCAGTGCACGCACCGCCGGCGAATCCACCGGCATATGCGGCCAATGAGCATGACTCCCACTCGTATTACACGAATATCCAGCGCATCCCGGCCGCTTACCCATATGCAAATGCAAATGCGAATGCGGATGCAAATGCAAATGGACAGCAGAGCCAGGCGGCGATTCCTGCTAATTGGCATGCGCGACAGTCGCCCGCTGAGTGGCAGCAAAGGGTGAAGACGACGGGCGCTGACAACTGGTGGACACGAAATGGACAGCGAGTGCAGCAGAACTGGCGAGAAAAACAGCGCATATGGGGCCCCTCGAAGTGGGACTATGCCTACTCCCAGCGACCCCGAGAAGTGCTACGAGCACCACCCAAACATCACATATATCCCGTTTTCGCTCGGCGGAGGAGGCGACGCAGTCTTGATCAGGATGCCCACTTCGAGCGACTCCACCTGCAGCAGCATCTCAGCTCGAGGCAGCTGCTCTTTGGCAAAATCGAACGCCTGTACAAGTCGCGACGACTAAATGGTACCTCCTGTGTGCTCCGCGCACTCTGCGAGTCCTCCCAAAGGCAACAGCATGTCCTTCGAGGGACGAATGCGGTCAGGCCACAAAGCTTTATAATGGAAATACTCTCGGCCATCTTTCAATTGCCCAGCAGCGATGACGTGGAGGAGCTGGAGGAACTTGAGCTAATGATTTCCCCTAATTATCTGGAGGCACATCGGCAGAAGGGCAACTGTCGGCAAATCTACGGTGACTGTAATCACACGTTCTGGTTGGATTGA
FBgn0039197	FBtr0084621	0	ATGACTCACCTGTCAGCGTTGGCATTGCTGATGCTGCACTTGCTCCTGGTGGTGCCCATACCGGCGTCCAATCCGCCCGTCACTCAACCCCAACCCGTTGACAATTTCGAGGGGCTCAGTCCACTGTCCAAACATTTCGATAGCCACATGGTCAGTCCATCGACCAGCAATATTCCCAGCTCCGACTTTGATTCCGCATCCGGCAATTCCACAAGGATTCTGCGTCGCGGCAAGCGTTATCTTCAATTCAGCAAGGGATCACGTATGTCGTGGCGTACCAACGGCAAGAACAATCTGTGGACAATCAACACTCTGTATGCCTACGGCTATGGCTTCCGTGCCAATTATCCCTTTCCATCCATCGAGGAGCAGAAGAAGGATAATGCCGTCTTTTTTCGCCTGTTCAAGAGGGACCTCTTCTCAAAACTGGAGACTGCTCTGGATGGACATGGCTTCGATGGTCGAGCTTGCATGCTGAAGTCGTTCTGCACTGCCATTAACGATGTGGATAATCCCAAGCAAAAGAGCGGAATGCTTTTCAAAATGCTTAAATTGATATTCCGTCGAGCCAAGCGATATTTGGATATTATAGAGACAACTCGTATATTTGTGGGTATATTTCAAGTTATAGTCAATACATATATTAACTCCCCCTTAAAGTTCCGCGTAAATGCCAAAAACAATGTGATCAAATCGCCGATTGTGTGGGCTCATGGCTATGGCTTTCGAGCCAATACGCCGGTGTTGGTCAAAAGGGAGAATAGACCCTTTCGCAGGGACACCTACGAGTTGCTCCACGAGCTGATTGATCGCAGTGGCCTGGATGGACGTGCGTGTGTCCTGAAGGCCTATTGCACCGCCCTGGCCGGGGATCATGGTCAGGGATTTTTGTTTAAGCTCTTGAAATACGTATTTACACTGGATGAGCACGACAAGCGGCATATGCCGCATCTGCGGGAGGAGAACTGCGAGCAAATCATGCACAGCCATTGTCCATTGAGTTTCGACAGCATATCCCCATACACCGATGATGTTTAG
FBgn0039198	FBtr0479754	0	ATGTCTGCGACTTGGCTGACACTCTTGTTCACGGCATGGCTTTTGGGCGAATGCCAGAGCAGTTTGCCGGATGAATTTGCTCCGCCGGCGACAAGTCACGAAGCCGGCAAAGTCAACAATGTCACGCTGACTCCGCCAGGACACAGCGTCGTCGCACAGGGGAACGCACAGGACTTCGACCGGGACTTGGACCAGGACCCACTGACACCACATGCGGCCCCATCGTCGCAGCGGAAACTCTCGAGAGGCAAGCGCTTTGTGGCCTTTCCCCAGGGTTCATCAGCATCGGGCGCTGTCTGTCTGACCACCGGTGTTATTGGCAACCCCAACCTGCTGTACCTTAGTTTGGGCATCAATTGGGGCGTTGCCTACGATTTGCCCAATGTCACCTGGGTGCTGCAGAATGCCCACGGGTGGACCACAAAGAAATCGGCCCAGGCGCAAATCAAGCGCAGACATCGACGTGAGCTCTATGGCCGCCTGGAGACAATGATAGACAGCCGTGATTTATGGTCACCGCCAACATTGATGACTATGATGGAACGTGCTGACGACTCTACCGCATCCACATCCACATTCGCCTCCTCGCCGGAGTCTCTGGTTACATCCTCGCATCTGTTGCACCGCCGGTGGCAGCGAGCGCTCAGTCGTCCGAAGCGCTATCTCAGCTTTCCCGAGGGCTCCTCGTTTTCCGTGGCCGTCTGCTTCACCGTGGGCATTATCGGTAATCCGTATTATGGCTACAACAGTTTTGGCCTAAATTGGGGAGTGGCTTATGACCTGCCGAATACCACGTGGGTATTACAGCATCTGCACGGATTTGCCACGCATCCTGTGGCTCCAGCAGTCCTGCGTAGAAGGTCGAGAAGCGCCATCTACAGGCAGATCGAAGCAGTTGTAGATAACATGGGCTATAATGGACGTGACTGCATCTTGAGAACCCTCTGCGAAAGTCGTCAATACTTCCAGCGCACCAAGATGAGCATGGTGGGCGAGATGCTTCGCACCATATTCAGCTTGCCAAAGCAGAGAATTTTCACACGGGAACTGCACGAGAATGCGGATATAGTGCACTACGATCAGGCATATCGGAATGCTCATACCGACGACTGCACCCAGTACAATTGTCATTTCTCTTTGCTGGAACTGGCATTTGGAAAATATACCACACCGCCGAAAAATTATTACGCCTAA
FBgn0030339	FBtr0073565	0	ATGTTTGGATCGCTTCTACTGGGGATTGCCACCTTGCTGGGCGCGATCTATGCCTTTCTGGTCTCGAACTTTGGCCACTGGCGGCGTCGCGGAGTCACAGAACCCAGAGCCCTGCCGCTCTTCGGTTCCTTTCCCAACATGATTTGGCCACGCCAGCACTTCACCATGGACATGCGCGATATCTATATGCATTACAGGAATACCCATAGCTATGTGGGCTGCTACCTGTTGCGTGCACCCAAGCTGCTCGTCCTGGAACCACGCCTTGTGTACGAGATCTATGTGAGCGCGTTCAGTCATTTCGAGAACAACGATGCCTCCAAGATGGTGGACATCGCCAAGGATCGTTTGGTCGCCCTCAATCCATTCGTGCTCGAGGGCGAAGAGTGGCGCCACCAGCGGGCGGTCTTCTCCACTCTGCTGACCAACGGTCGCATCCGCACCACCCATGCCATCATGCAGCGTGTCTGTCTGGATCTCTGTCAGTTCATTGCGATAAAGTCGGCTGGAGGCAAGGATCTGGACTGCATTGATCTGGGTCTTCGCTTCACGGGTGAATCGCTGTTTGACTGCGTCCTGGGCATCCAAGCGCGCACCTTCACCGACAATCCACTGCCGGTTGTGCGGCAAAACCACGAGATGTCCGCCGAGAATCGCGGATTGGCCATTGCCGGCGCCGTCCATGGCCTCTTCCCGAATCTTCCGCGCTGGCTGCGTCCCAAGGTCTTTCCCCGTTCCCACGATCGATTCTACGGCCAGATGATTAGCGAAGCTCTGCGCCTGCGTCGTTCCAAGCACCAGGAACGCAACGACTTCATCAACCATCTGCTCGAGATGCAGAGGGAACTGGATCTCAGCGAGGAGGACATGGCCTCGCATGCCATGACCTTCATGTTCGACGGCCTGGACACCACCTCCAATAGCATTGCCCATTGTCTTCTGCTGCTTGGTCGTAATCCAGATTGCCAGCGGCGTTTGTACGAGGAACTCCAGTTGGTCAATCCCGGTGGTTATCTGCCCGATCTGGATGCACTGATAGATCTGCCCTATCTGAGTGCCTGCTTTAATGAAAGCCTACGAATCTATCCGGCTGGCGGCTGGGCATCAAAGACCTGCACAAAGGAGTACGAACTTCGGGGTAGCCATCACTCGGAACCTCTGAAGCTGAGGCCTGGCGACCATGTGATGGTGCCCATCTACGCTCTGCACAATGATCCGGATCTGTATCCGGAACCGGATGTTTTCCGGCCCGAAAGATTCCTCGACGGCGGTCTGAAAAACTGCAAACAGCAGGGCATCTTTCTGGGATTCGGAAACGGGCCACGCCAGTGTGTCGGGATGCGATTGGGTCTGGCCATGGCCAAAGCCGCACTGGCTGCCATTGTCCAGCGATTCGAGGTCGTGGTCAGTCCACGGACACTCAACGGCACAGAGTTAGATCCCCTGATCTTTGTGGGCGTTCACAAGGGCGGCATTTGGCTGCAGTTCGTTCCACGGAAAAATGTGACTACGAAATAA
FBgn0039199	FBtr0084617	0	ATGGAAAACTTAATATGGCTTAGACTGGCGGTTTTGGCCATTTTAGTGGCCTTAGTTTCCGCAGGAAATGGTACCACTTCCCTAATCTGCAAGTCTAACTCCGGGAATAGGGGCGTGACTTACATGCACGAAAAGATCCATCTACTTCATCGCCAGAAGCGCTGGCTCACCTTCGAACTGGGATCTGCTCTAACGGTGACTGCCAATTGCGGTAAGGCGATTCTAGATACGATACCCAGAGGACTTCTTTGGCTGGCAGAGATTACCAGTCTTTATGAACTACCTGCTGCCATTGAAGATTGGATACCCAGGCATGTAGGCAAGCCGAAGGCGAAGCTTCCGCCTCCACCTCCGCCACCGCCACCTCCTCCACCACCACCTCCTCCACCACCACCATCTCCACCTGGTGTTCCTGCCAATCCAGTTTCACTGCCACCACAACCCGTGATTGTGCCTCTGAATCCCGCAGATCCCATACAGTCCTTCTACTTCGCCTACCCGCAAGGCATTCCCACGCTGAGTCGCCGCAAATCCTATTCGCAGCAGTTGCAGATGGGATGTCCAGCCACCCATCTGGTCAAGGATATGTACGGAACCTACTACTGCCGACCATCGGCGATGTCCCGTCGTCTGAGAAGGGAACTGGAGAGCCAGGGTAGGAGGGTGATCAATGAGGCACAGAATCCGCACGGCATGCTCTTCGATCTGATATCCATAATGGCCACCATGTTTAATTACCAGCCCAACTACTGCGTGATGCGCACCCTGTGCGAGGCACGTCATCTGCTGGCTCCGCCGGGCCTAACGCTCTTCCACGACATCTTCCGCATCATGCTGCGCTACGTGCATCCGGAGATAGCCCACAAGCCCAAGTATCGGGAGGCCTTTACTGCCGGCCACTCGCTCCACAAATGCGCCAGTTTGTATGGACCACATTGCCGGCAGAGTTTTTTGCTGCTCATCAGCGAAAGGTTTCAGGAGAAATATGCGAGTTGA
FBgn0039194	FBtr0084614	0	ATGCGTGTCGATTTGTTGATCCTCTTTAGCTTCGAACTTATCCACTTGACTTTAGGCCAAGTGGATTCAAACCACACGGAGTTGAAGCATGTGCTTGATAGAGTCTTTTCCCGTCGAAAGCGTTTCGTGCTATTTCCTCCAGGATCAAATTTGAAGTTTACCGGGCAGCTGAGTAAAGGTCTAATCTCTGCTTATCCCAAGGGAGTGAATATGAATATAGAGCAGGCTTGTTATTATCCCGTTCCCTCGAAACGCGAAGATGTCTATCCAAAGCGTTATCGTCAGAGAACAACGACCACGGTGAAACCAAAGACAACTACGGAACCCACCTATGTTTGGATACCCGGAACAAACTGGAGGTTTAAGGCCACCCCTCTAAAGAAACCCATGCCAATGAAACTACACCAACGCATCGATGTGAGGCCACAAAAGCCATCCTACGTAGACCCTGCCAAGTGGACACATTGGTCCAAATATGGTAACCGTTACGAGAACTGGTCGCCAGCGAATCACAACTACGAGAAGTACAGTCAACCTGGCAGATGGAGCAAGTGGACCACGCAGTCGCCGAAGTGGTCAAAACGCTGGTATAGATCTGCGGATGGCGAGTATTATGATCCCGAGGTGGAACCCTATGAGGATGTGCGGTCTCAGCCGCTTTATGATCCGTACGATCCCGACATGACACCGCATGAAGTAGCTCACTATCGTGAATTGGAGCATCTCAAGGATATGCGGCATTACAACGGACATCGCGATCGCAGGCAGCTCTTTGAGCACTTTGATGGTTTCAGTAAGCTTTTGGGCATCGATGCTAAAGCCTGTGTTTTGAGAGCCATCTGTGATAGCAAGCGCCTGCTTCTGCCTCGTGGATATTCGATGATTCAGGATATTGTGAGACTTGTGTTTACACTACCAACCGCATCCGGTGTAGAGGATGACTATTCCCGGATAATGCAAATGGATGCGGACGACTGCGACCGTCAGTTTCGCGACTCGTGTAAGCTAAACTTACTGGCCTGGCTAATGGATGGAAAGTGGAACTGA
FBgn0053341	FBtr0084613	0	ATGCTACGAGCCAAGATCTTTATCTTGTTGGTGCTGTATACCGCTTTTGGGCCAAGTTTGGTAGCATATCAGGGAAAATCAAATAAAAAGGAACTTAAAGATGTAGTGCCCAGAGTTTTTTCGCGACGAAAAAGAGCTGTCTTGTTTCCGCCGGGATCGTTTGTAAAGTTCACTTGCTCCTTTGCTACTGGACTTCTAGCGGCCTATCCCAAAGGTATATCTTTCGTTTTGGAAGAGGCTGTCTACTTTCCAATACCCGGAGCTGTAGAGGATATTTATCCCAAGAAGTTTAGACCCAAGACCACGACTAAAAAACCGGAAAAGCTGCCCGAAACCATTGTCTATATACCCGGCACTGATTGGCGTTTTAAGGCTCAGACTTTGCCCAAACCCAAATGGAGACAACCACCACCGAAAACTCATCGCATCGATGATGATAGCTATGCTAATCCTTATAAGTGGCAAAATTGGAATCAGAAACTAAAATGGGACACTTACCAATGGAAGGAAGGGGACTCAAACAAGGCAAAGTGGTCGAAATGGACCACTCCTTCCCCAAAGTGGGAATCCAAATGGAATCAGAACAAGTACAGTGGAGCATGGCAATCGCAACATTACCACGGCCATCGCGATCGCAGATCACTGTTTGATCGGTTCACCAAGCTCAGTTCATTGATTGGCATTGATGTCAAGTCTTGCATTTTGCGCAGCATCTGTGATAGCAAGAGATTACTGCTGCCACCTGGTTATTCCATGTTGCAGGACATGTTGCGAGTGGTTTTCACTCTGCCCCGTTTGGATGGGTTGGAAGATGAATATAGTCGCCTAATGGACAAAGATGCCGATGAATGTGCAGCGGAGTTAAAGTCTAAGTGTAATATGAATTTATTAATTTGGCTGTTGAGTGGCAGACTTGAATAA
FBgn0039193	FBtr0303582	0	ATGTATCGCTCAAAGCTGCAGAACGTCGGAGATCTCGGCCAGGTCAGCCTGCTGCTGATCACCCTGATACGACCCATTTATGGACTTCTGCTTTTTCCCACCTCAACGGTGCTCCAGCTGACCTCATCCATATCCATTCCCGCCGACCTCAACACCCGCACCAAAGTCTTCATGGACATGGGCTTCCAGATGAATTACAACCTGCCGCCCACGGTGTCCGCCTTCTACAATGCCACCATCTGGGCAGATGAGCTGTCCCGAAGGCAAAAGCGCCAGTTGGACCACAGCCTGGATGCTAATCTGCAGCAGTATGATCTGGAGGGCGGCATGCATCCCGCTGATTTTACAGCCGGTCAATTGTACAAGGGAATAGAAAACATGCTCGAGACCTATGGTTTCCATAGATCCTGTCTGCTCCGCAGTGTCTGCGAACTGGCCCTGCATCCTTTCGCTGAGGACCACTTCTATGGAATGGTCACCCAAGTTATAACCTTCCTGCTCACACCATCTCAACACGAGGGATTCGCCGATGACGAGCAGCATTATCGTGATAAATACGAAAAAGCCGAGCAAATTGGATTTCTCGGTGGTCAGTGTCATCTATCATATCCGAGTTGTCAAGCAGATATCATAAACCTAGCCACCCGACTGGTCAGATGA
FBgn0053339	FBtr0303581	0	ATGAGGTCTACGATTTTGGTACTTCTGTTGATCGGAGCCATTAGGGCGGCTATTGGGAATCAAACCCATCTGGTGGGCTCCTCTTTGGAGAATCGCATTCTATCGCGACGGGTGCGTGCTTTGGTTTTTCCCGACAAGGCATCCCTTCTCCTGACCGCCGCCCTAACCAAACTAATTTTGGGCGGACGACCAAGTGGCCTTCAGTACAGCTTGGAGTTTGATATGTACGTTCCGGTTCCCGACACCATTGAGGGTTGGCAGCCCAAGATCCTAAAGAAGATGAAGCCAAAGCCAATGTCAACGCCAAAACGCCGGTATGATTGGTCATATAGCAAAAGACCTGAAAGCTATTATCCATACTATGCGGATCCATATAGAAATGCTCATTACGAAAGTCCTGCTAACAATCATAGAGTTCCATTCTACCAAGCAACATCGAGGGATTCATTTCCCCAAGCTTCATGGCATTCATCCTCGCCCACTAATCGCAGGAAAGAGTTTTATACATCGAGACCCTCATTGAATAGGGCCTCATTCTATCATAGCCCATGGAGCTTGTCTGCAAATCAGAGAAACTCATATCCACCGGAGGAAGAAGTTTATGAATCCTGGGATCAAGTGCCTAGTTGGAAGTTACATCGTGGATACAGAGAACGCAGAGAGATTTTCGATCAACTCGAGGCCATGGGAAAAGTTTTTCAGTTGGACCTAAGGTCTTGTATCAAGAGAGCCATGTGTGAACTAAGGGCCAAGTTAAATGCAGGTCAAGATCAGGGATTCCTCATGGAGGATCTAATGCGAATTGTGCTGACAGTTCCCGAAGAGGTGGCCGATGATAAGTACAGGCATCGCATGGATAACCAGGACTGTGCCCGATTCTACGCCCCAAGTTGTCCCTACAATGTTCTAGACTTCCTTACCCAAAGTGGTGCAAAATTGTAA
FBgn0040097	FBtr0079816	0	ATGTTCAAGTATTGTTTTATATGCGTCATTCTAGCCTGGGCTTCTCGTGATGTTCTCGCTAACAAAACGGAAAATCCGCTGCTAATTGATCAAGTGGCTATAAATCAACAACAATGGTTCACATTCATTGCGCTGAAGGAAAGTGAAATGCAACAGAAAATAGTGAGGATCGAAAGATCGATAGAAGAACGATTGATGGCCATGCAAAGCAAGTTGGCATACGCACTGAACGAGCTGCAGACCATAATGGGCAACCAGAGTGTGGAGACTCTCGAGAAACTACGAATCTCGCACAGGATTAATCCGGCGCTTTTCCAGAGAATGGGCACAAGACGCTTCTACATTGAGAAGGAAAACAAACAAAATTGGTTTGGCGCCTCAAACACCTGTCGTCAATTGGGCGGTCACATTGCCACCATCAGGGATGAGCAGGAGTTTAATGAGATCTTCTCAAGAGCGCCGGCCGGCGTCTTTTGGATAGATATGAATGCTATGTTCAAGAACGGCCTTTTTGCATCATCACTCACCGGCAGATCGCCGCCGTTCTTTAAGTGGAAGAAAGAAGAAAGGGGCAATAAGTTCGATTGCGTTAATGTATACAACAAGGAAATGTACAATGAAAATTGTTTCAACACCCATTTGTTCATATGTCAAGCCGAGCAGTGGGATTGA
FBgn0003865	FBtr0073582	0	ATGCAGTTACTGTGCTACTTCGTCATCCTTTTCGTTGGAATCGCACCGTGGTCATCCTTGGCCAACGATGATGGATGCAACGAAGTGGTCTGCGGATCGGTGGTATCCAAGTGCCTCATCACCCAGAGCTGCCAGTGCAAGTTAAATGACTGCCACTGCTGCAAGGACTGTCTAAATTGCCTTGGCGAACTGTACATCGAGTGCTGTGGCTGCCTCGACATGTGTCCCAAGCACAAGGATGTCCTGCCCTCGCTGACGCCGCGCTCGGAGATTGGAGACATTGAAGGAGTGCCCGAGCTGTTCGACACCCTAACCGCCGAGGATGACGAGGGATGGTCCACCATAAGGTTCTCCATGCGAGCCGGCTTCAAGCAGCGCGTTCAGGGCGGCGCGAGTGGTGATGCCGGAAACGGAAATGGAAATGGAAATGCCGGGTCTGCAGGTGTCACCCTATGCACCGTGATCTATGTGAACTCGTGCATTCGGGCAAACAAGTGCCGGCAGCAGTGCGAGAGCATGGGAGCCAGTAGCTATCGATGGTTCCACGACGGATGCTGCGAGTGCGTCGGCGAGAATTGCCTCAATTATGGAATCAACGAGAGTCGCTGCCGCGGTTGTCCGGAGGATCAGGACCAACTGCTTACCGCCGATACCGTTCCGGCGGAGGCTGAACAGGATCTGGAGCGATTCTTTGGCAACGAGGAGATCGAGGACGAGTGGGGCTATGGCGAGGAGGATGAATTTTCCTAA
FBgn0000808	FBtr0332309	0	ATGAGGCTGCACCTGGCGGCGATCCTGATCCTCTGCATCGAGCACGTAACCAAGGCAGTCGCCCAGGGAATGCCGATCAGTCCGTGCCCCAAGGTGTTTCAGTACCGCTTCGACGGCAGCGAATGGTTCGGCCTGATGGCCGTGCGCAGTCCGGATGGCCACCAGCCGCTCCACATACGAGTTACGCTCTCGATGCGTGGCAAGCCCACCACGTACACACAGAACTATCTGGGCGAAATCGAGCTACTCACACGCGGCAAGTTTACCCACAATGCACCGGTGCTGTATAAGATCCGCTTTCCCAAACATCACTTCCCGCCCAAACTGCTCCTCATGTCAGCCAACAATCATGTGATCTGCTTCGGATCCGGCGAGCACAGCATCTTCATGACCCAAATCCAGTTGGAGCACATTAGGAAGTTGTCCTTTATACCGGATAAGAAGAGCTCCCTGCTGCTAGATCCCGAGGAGGAGGAGGTGAGAAAAACCGACGACAAGCCGCCCAGTACGCCGCACATCCAGTTCAAGAAAAAACCCTTTGCCCAGGCGCCCAAGGAGATTTGCGGACGCATCGACAGGGATCTGGACTTTCACTTGTCCCAAAGAACGGAATCACTTCATGTCGCAATCGGTGAACCAAAGAGCTCCGATGGCATCACATCGCCAGTTTTTGTCGATGACGATGAAGACGATGTCCTGGAGCATCAGTTTGTGGACGAATCAGAAGCAGAAGCGATAGAAAGCGATAGCGCCGATAGCCTGCCATCGATCACCAGGGGATCGTGGCCTTGGCTAGCGGCCATCTATGTGAACAACCTGACCTCCCTGGACTTTCAGTGCGGCGGTTCGCTTGTCTCGGCACGCGTTGTAATCAGCTCGGCGCACTGCTTCAAGTTGTTCAACAAGCGCTACACATCCAACGAGGTGCTCGTCTTTCTGGGCCGCCACAATCTGAAGAACTGGAACGAGGAGGGATCTCTGGCGGCCCCCGTCGATGGCATTTACATTCATCCCGACTTTAACAGTCAGCTGAGCAGCTACGATGCGGATATCGCAGTGATTATACTCAAGGACGAAGTTCGATTTAACACCTTTATTCGACCCGCTTGCCTGTGGTCTGGTTCCAGCAAAACGGAGTACATTGTGGGCGAGCGGGGCATCGTCATCGGCTGGAGCTTTGACAGAACGAACAGGACGCGGGATCAGAAGCTGTCGTCGGAGCTACCGGGCAAGAAGTCCACCGATGCCAGTGCACCCAAGGTAGTAAAGGCTCCCATTGTCGGCAATGCCGAATGCTTTCGAGCCAATGCCCACTTTCGCAGCCTATCCTCAAACCGAACGTTTTGCGCCGGCATCCAGGCGGAGGAACGAGATACGCATCAGAGCGGGGCGAGCATTTACACCGGTATATCGGGGGCCGGACTTTTCATCCGCCGGAACAATCGCTGGATGCTGCGTGGCACAGTATCAGCGGCCCTGCCCGCCGTAGAGACACCGGATGCGGAATCTAGCCATAAGCTTTGCTGTAAGAATCAGTACATTATATATGCCGACGTGGCCAAGTTTCTGGACTGGATCACGGCCTTTGTAATTTGA
FBgn0039201	FBtr0084641	0	ATGGGATTCAAGGGCAAATATCCGCAGATGGTCCGTGAAACGGGCTTTAAACTGAGACAGTATCGCGATGGTCCACTGGATTGGAGACTTATGGGATCCTATGAAACAGAGCGGATTCTCAGGGAGCAAAACTTCGAGCTGGTGGACAAGGCGTTGACCCACCTTTCTGAGGCTCCACTGGGCACAGTGCTGGAAACTCACATTCTGGACAGTGGCATTGCCAAGTACTTTGTGATGTCTCAGTATGCCATACAGTATTTGATGTGCTGTCGCACTTACCTGGACGAATGTGTCACAGATCTAAAGGAAGCGCATACGACGGCCCAGGAGGAGATAGCTACGCTGCGAAAGTCCCTGAGTGAGTCAAACAACGAAGTGGTGCAGCTGCACAAGAGAATCACCCAGATCGAGGCCATTCGCGAGGTGGTATACCCCTGTCATCTGTGCACTAAGAACTTCATCAGCAACGAGGCCTTGAATGTGCACATTGGTCGGAAGCATCGTGTGGCCTCACCGCCAAGTCTGACATCCGCCACCGGGAAGGAGAAGGATCGGGATAAGGCCACCGATGTGCACCTGATAAACACCATCAAAATGGAGCTGGAGATCAAGCAGCTAAAGGAGCGCCTGAATGCCGCCGAGCGGAATATTAAGGAGCGGAGCACGGGATCGAAGCGGGTAAGTCCGCGCCAGGAGCAGCGCCACGTGGGCATACAGAGCAATCTGGCGGAGCCAAAGGAGAAGGACGAGGACAGCGGAGAGGCCAGGCAAAGCGAGGCCAGCGAACGGAAGGAGCAACTCACAGGATTGGCGGAGCGACTGAGCAACTTTGAGGAGTGGCAAACGCAGCTCAAGCAGAGCAACGAACAGTTTATACAGGACATTAACAAGAGGCTGGAGGGCCTGAGCCACGCACTCGAGCAGAGTAAACAGGCATCCGCCAGCACGCCTCCGCTGGAAGATCGGGTGGCCACGCCGTGTCTGGAGGATCTGGAGCGCATACTCACTGAGAAGGTGGCAGAGATTGGAAAGGTCAGCGCACACAGGCTGGAAGAGGTGGTCTATCACCTTGAGGAGGGCTACAAGGAGAAGCTAGGGGCACTGGAGCGAGAGCTCAAGCAGCTGAGTGTTCAAAAGGTGCAGCCAGAGCCTGTGCAGACTGTGCCAGTTGCCTCGAAAATACCCAAGCCGGTGGTTCGCAAGGAGGAAACCAACATTGATCGGATTCGCAAGCAGGTGGAGAGCGAGTTCCTCAAACAGAAACATGACGATGACACCTATTCCATTGAGGAGGCGCCACGAAAAGGTTCGGAGAAACCATTCCCACAGCTGGTGACCCAAGTTCAAGTGGTGGAAAAGGAGCAGCCAAGTGCTGGAAGTTCGGACAGCAATCCGACTTATACGAAATCTCCAAGGGAACCTGCTCCTAATAAGCAGGAAACGAAAGAAGCCACGGACGTAAGCGATAGTCTCAGCCAAGAAGAGACGGAGAACGAAGAGGAGCGCAGCCTGACAGAGGAGGAGGGGACCGATGTTCCCACCTCCGGGTCGGAAGCAGCACGAGAGGATCCAACGCCAAAAACAATCAAGCCTTCTGGAAGAATCATCAAGAGCCCTCAAAAACCACTTACTCGCAAGGATGCCCGGAAGATGGTCAACCGGAAGTTGATGTCTCACGGCTTCGATATGAAGTCCAAAGGTATTTCGCATAACTCTTTGAAGAGAGTGAACTCCGAGCTGACAGAGCACCGCAACAAACTGAAACTGCAACATCCACATTTTTACGCCACTCGAAATCGCATCCGCAAGTTTGTCGAAAAACTGTGCTCCGCCAAGTTCTCGGAACGCGCGGAAATGTTGCTGAAGCACAAGAGTCCACTCAAGCCAATGGAGGTTCCAGGCAAAGGGATCCCGAGGTCTGCGATCTCTGAAAAGTCTGAAGAGGATATAGCCAGCTCTCAAGGCGAAGAGCAGACGGATGAGCAAACGGATAGCAGCGAACAGCAAACTCGAAGCCCCAGTCCTCAAAGACTAGTTAGTCGCGATTTCAAGGCTCGTCTGGAGGAGATCCTGGTCAAGCCGGCGGCCACTATTCGAGGAGCTTCCAAGTCGTCCCTGAGTTCGAGGCCAGTTCCGCTGCCCAGGAAGCGGGTGATGTTCAACACCACGGAGGACGGGAAGAGCTTCAATGACAGCGATGATAACCTAAAATGA
FBgn0041242	FBtr0303149	0	ATGGCCTTTACCAGCTCGCAGTTATGCAGTTTGCTTACCAAGTTTACGGCGCTCAATGGACTAAATACCTACTATTTCGATACAAAGACGAATGCGTTCCGAGTCTCCTCGAAGCTCAAGATATACTGCGCTATCCATCATGCCCTCTGTGTGCTGGCACTGGCACACATGTCCTATAGCACTGCTAGTAATTTGCGTGTGAGTGTGACTGTTCTGACGATTGGTGGAACCATGGCCTGCTGTGTGAAGTCGTGCTGGGAAAAGGCGCAGGGCATTCGAAACTTGGCCCGCGGACTTGTCACAATGGAGCAGAAGTATTTCGCTGGCAGACCCAGCGGGCTGCTATTGAAGTGCCGATACTACATTAAAATTACTTTTGGTTCGATAACCCTGCTGCGTATCCATTTGATCCAACCGATCTACATGAGGAGACTGCTACCATCGCAGTTTTATCTAAATGTGGGAGCGTATTGGCTACTCTACAACATGCTTTTGGCAGCTGTGCTGGGCTTTTACTTTCTGCTCTGGGAAATGTGTCGCATACAAAAGCTCATAAATGATCAAATGACACTCATTTTGGCCAGGTCGGGCCAGAGAAATCGGCTGAAAAAGATGCAGCACTGCCTTAGACTCTACTCCAAGCTTCTACTGCTATGTGACCAGTTCAATAGTCAGCTTGGACATGTTGCGATTTGGGTTTTGGCTTGCAAAAGCTGGTGCCAGATCACCTTTGGCTACGAAATATTCCAGATGGTGGCTGCCCCAAAGTCAATCGATTTAACTATGTCCATGAGAGTGTTTGTAATTTTCACCTACATTTTTGATGCCATGAACCTATTTCTTGGAACAGACATTTCCGAGTTGTTCAGTACTTTTAGAGCGGACTCTCAACGAATTTTGAGGGAGACCAGTCGCTTGGATCGTTTGCTCTCCATGTTCGCCTTGAAGTTGGCCCTCCATCCCAAGCGGGTCGTCTTACTCAACGTGTTTACCTTTGACCGAAAGCTGACTCTAACGCTTCTGGCCAAGTCGACGTTGTACACAATATGCTGTCTGCAAAACGACTACAACAAACTCAAGGCGTAG
FBgn0039202	FBtr0289971	0	ATGCACAAATGCTATTGTGGCGTAATGAGATCGGGAAGTGAGCGGCAGTCGCAACATCTTGCGCTCAATCGAGATCATCATCCACGTGGCGATCTCAGGTCGGTGACCTCTTCTTCCAGACAAAGCCTACGACCCACCCAATTTATAAAACGTCCGAGCGTAAAGAACCAGCCCAGATTTGGCCTAGGCCACTCCAGCACCGAGTTGGTCAATGACTTCAGTCGCCGGAACTCCACAGCCACCACGGTGAGTCACTGCTCCAGCTGCAGCTGCAGCTCCTCCCAGCAACGTCAGCAGAGCAGGGCCAAGGTTTTGCGATGGGGCTGGGAACGAACAGGAGGTATTGACACCTCGAACACGAACCATCATGAAAGGTACACGGACAATCGTCGCCTTTACGAGCAGAGCGCATGCGTCGCCAGTCGCCAGAGGAGCCAAGGTCAGGGTCAGGTTTACAGTGGCAACTCGACGCCATCGCCACGCCCAGTTCAGTATCCCAAACAACAGGCGAACGATGAGCTGCAGCAACTGAAGGCCCTGCAGCACTTCCGCCTGATGAACACAAGCGAATGCTTCAGTGATGTCCGCCAGGATAAGCTGCGCCTGCAGCGGGCATATGATAAAATCATTTTCAACAACTCGGACAAGTGGAACAAAGATCGCGCCAATGAGAGCAGGCAACAGGAAGTGACGAGGAGCAGCAGCAGCAGCACCACCACCACACCTTATGCCTTAAGGCAGAAGTTGCTCCAGCTGAGGCTCCAGGAGGATGAGCGACATGGCAGGGGCACGGGTGGCACATGTGCTCCTTTGGGAAAGAGTTGCTCACTGCGATATAACTAA
FBgn0039224	FBtr0084742	0	ATGTCAGGATACGTGAGCCGGGATTTCAATTGGCTGTACTTTCTGCTGGCCATGTGTTCTCTGCTGGCGGTGACCCTCTGTCAGCCGTACCAGTTGCCCCACCGATGCTCCAACCGGCTGGAGAATGCACTGGAGCACATGCGTCGACGCAGTGTGCAGACCAAGAGCTCCTCCGCATCGCGCGCCATGTGGGAGCCGCCACCGCAGAGTCCCTACCAGTTGTACCACAGTTTCTACGGACAGCACAGTGATCCGGAGGATGACTTCTACAATGTGGGTGCCTACAGCAGCGGACGTGGCTATCACGCCAAGTTGCTGCATCGAAATGGACAAGCCAATCCCTTCTCCGATTCAAGCAGTGCACTAGAGCTGGAGGATTTGCTGGCGGTGAATCAGCAGAGCCAGCAGCACAGACAACCACACAAACTGACAATTTCCCGGGTGGATGTGGAGGATCTCAAGGTGCGAGTGCCGCCGGCGAAGTCCGCCAACCGGTGGGTTGAGATCGACAAGTGCAAATTCAGCACTGAGAACTCCACGCTGGACACCCGCCTGATCTTTCCGGATCTTACTCTCAGCGGCAAGGTGGTGATGCAGCCGATGGGCGGAAAGTGTCACATGATTCTGAGACTGCGACACGCGGGCATCGAGTTTCGAACGGTTCCACTGGGATCAGGACACGCCTCCAACTACGAGCAGTCCCGGAGATTGGGAGCCGCCTCGGTGCGCACGGACTCTCATTTCGCTGAGCCCGGATTTATATCGGTCTTTGCTCACGGATGCCAGGGACCCACTGGAATCCGTCTGCGCCAGAACTCCAAGCGGAGATTCGGTAGTGCTCCGGAAGTGGAACTGGGCGAACCGCACGTGATACTGGGCAGCAAGAGACCACAAAGGTGGGGCAAATACCATCAGCAGGCGGGTTATGATATCCGCCAGGGTCAGGTGCCGCAAAGAACTAAGGAGTACAGCCTGGAGCTGGGCAGCGATAGCCAGGCCCAGGACTCGGGTGAGTTCATCGATGTGAACGGGGACAACTTCTACCGGCGGCAGTTCAGCAAAAAGAGGAGACGCCGGCGGCGCTACGCCAAAGAGAACTTCGAGGACCAGGTGAACTTCAGCGAGGATGTGCTGCACTTCGAGGATGAGCAGCTGCAGCAGCTGGTGGAGCCGGATGCCAGAGCCTTTGCAGATATATTCAGCGGCAGTGGCTCCAGTCCCACCGGAGATCGTGAGGAGCTGGTGGGCGAGGCCATGTCTCACGAGCTGGAGAAGCTCTTCTCCATGGGCGTCCGTGGCTTGCTGACCACCTACATGCAGCGGGCGCTCCAGCCGGCCATCAAGGAGACCCTCATGGAGAACATGGGCTACACCCTGAGCTATGGCTAA
FBgn0003411	FBtr0073461	0	ATGGAACGGAGTCATCTTTACTTGCCCACTCTGAGCTACGCGGCCATGGGTCACGTATACGCACCGTATCGCGGAAGCAGTTCACCCGCACTATCGACAGCATCGTCAACATCATCGAAGCCGGAGCAGATCGAGGAGCTGGTGTCCCAGCAGCTGCATCATCTCAAAATGCACTACGCCGACGAGGAGCAACGCTACGTAGACCAGATGCTCCTGGAGAATCCCATTGTTGTGGAGCGCCGTGCACCGCCGCCGCTGAAAACGGAGCTTGCTATGGATTGCCGCGGATCGGGTTCCGGATCAGGTTCCGGTTCTGGTTCGGATGTCAAGGATGCCCAGCGTCAGAGGGCCGAGTCGTGCCGCAAATCCCGCTACAACAACAAGATCAAGAAGGCCAAGCTGCGCTTCCGGCACAAATTCGTCAGCGGGCAGCTGAAGAAGAGCGCCGTCATGTTGGACACGATGCGGGATGTGATTGCCCAGGCGGAGAGGCAGCTGCTCGAGCGGGGATATCCCGCCGCCACACTCGAGCGGATGCGGGCCACTTTCGGCCTGGAAATGGAGCAGTGA
FBgn0038087	FBtr0302367	0	ATGGATTACGGCTGGCTGATGTTTCTGTTCATCGCACTTTTAATTGACTACCCAATCGCATATGCTCTGTTTGTGACGGATATCAGTGTGCCCGAGATCGTAGATTTTCGGGACAATGTGACCTTATCTTGCAGCTACGATATGCGAGGTCACACGCTAAACTCGGTCAAATGGTACAAAGATCACGAGGAGTTTTTCAGATATTCCCCCTTGACGAGTCCGATTTACATGACTTTCGATGTGGCTGGTCTGCAAGTGCTGGAGGGGAAATACGTGTGCAACGAATCGAGCTGTCGACTGGATTTGAGTTTACAAGGTGCCAAGTCCACAGGACTCTATAAGTGCGAAGTTAGCGGCGATGCGCCCCATTTTAAGCTGGCGGACAAGGCCGACAACATGACTGTTGCAGCACTGCCTCAGAACGACCCGCTAATCGAGAGCTTCAACTCGATGTATCGCATGGAGGAATACCTTAAAGCCACCTGCATATCGGATTTTTCCAGCCTGCCCACTCGACTCACCTGGTACATCAATGGCGAGCAGCCGCTCTTAGGCGAACTGTATCCCACAACGGACACAAGTTTGGCGGCCCATGATTATGTACTGAGGCGACAGCGGCTTCAGGTGCAATTCTTTTTGCAGGGGCAGCGCTTTTTCCAGGCCGGGAAAATCCTGGAGCTCAAATGCGTTGCGGAAATTGAAAATTATCCGGAGCTGAGGCGCGAGAAGACGCTCAGTGCGTCGCTATCGCAGTACGACAATTTCAACAATCAAATGCCTCTGAGGCATGCGAATGCAAACTCTGGCTCGGCACAAAGGAGCATCCTGTGCGGCAGGACGTCACTAATTTCCGCATTCCTGGCGGCAATTCTACTAATTCACTGTTTGCGACGCCCTTCATGA
FBgn0263250	FBtr0308240	0	ATGTGCATGGTCACATCCGTATCCCCCGAAGTCTGCACCAGCTTCTATGCCACATGGTGCTTAGTTTGGGGGTCCTTGTTTGGGTTCGGTTACTCGTTCTTGCTCCTTGCCGATCTGATGGAAGTCGTAACAGTTGACAGAAATTTTCCGTTCCAAAGGACACTCAGGGTGGTCATTGCTGGTTTGGGACTTTCCTATCTTGGGGCGGGAATTTTAATGACTCTTGGCATAAAATACAATAAGCCAATTGTGTTTAAATGTGGAAAGTTCTTGTGCTTAATATTTGCAATTGGTTCAATTCCGACTATAATCTTTCCTGTTGTGCATTTCTGCACAATTCCCTGCTTGTGTCGGTATATGAAAAATCGATGGAACAAGGGCTAA
FBgn0052668	FBtr0073469	0	ATGAGTTTGCTATTGAGGCGACGTTCGCGCAGCGAGACACGTCCTCAGGCGAATCCGGCGGAGATGGCCAAGCAGCCGGCGGACTCGGACAAATCGGACAGGCAGCAGCAGCTGGCGAAGCACCACCAGATGCGCCACCACCAGCCGCATGCCAGTGAACAAAGTCTAAACAAACTGGGCCTGGTTTCCAGTGGCACCAGTGGAATGGGCAGACGCAAGACATCCGCGGAACTCATAAGTGAGGCCAAGATGTTCCTCGGCGAATCGGTGAACGCCGTTCCACTCTTGGCCACCGGTGGTGCTCGTTTGGTCAGCACTCGACGACCCATTACGCCCCGTGAATCCGGACGAGTTTTGTACGGCAAAGTTGCCCTGGCTGGGCGGCCACCAAGTGCCTTTTCCATGCGTTATCTGCAAAACGAGAAACCATCGACGCCCCGCCAGTTGCCGGCTCTATCGGGTTCCGTATCCGCCACACCCATGCCCACCCGGAATGGAGCTCTGCTCTGTCAATCCAGCACTGAAACACTGATCGAACTGCTCAAGCAGCACAGTGGTTTGAAGGATTGTAGCGACGAGACAGTGCAGCACATTAATGCGATCCTCCAGGAGCTTTATACACGCGTGAGAAAGCAGGAGCGCAACTACAAGCGTGGCTTCATCCTAGGAGGACTCTACGGTTTGGTGGAATGCACTTCACCACGCGTCCTTTTGGCCGTGGCTCGCGTGGTTTTGGCTCTTCGGGTGACGGGCAGTAATCTCACGGGTGCCTGCAAGCTGATCTTCAAGGTGGCCAGGCACGAGCAGCATGACGCCCTTTTTCACGAACACGACGTGCTGGAGCTGCTCATCGATGGTTTGGGACACGCTTCGCCACTGGATGAGCCAGAGGCTTGCATTTATGCCTATGGTTGCATACGCTTCCTGACCGCCAGCAGTGCCCAGGAGCGCGATGATGCCCTCAACCGCAATTGGATTGGTTTGGAGACCTCCGGCGAAAGTCAATCGCTCCCCATTCCTGCTCTAATGCCTCCCGCTCTATCGGCCATATCGACTTCGCTGTGTCCCAGGAAATTGACGGGTCAGCAAACGTTGGTGTCCCGCCTGGCTCGCCATGGCGCCGTGGAGCTGATGATCCTGCACCTGCAGATGTTGAATGAGGCGGGAGCCACCAAACGCTTACAGGGTCCACCGCTACACACTCTCTATCAACTGTCGGCGGCCATGAGGGCTCTGGCAGATGTTTCCCAGCAACAGCAGCGTCTGCAGCTCCAACTGCAATTGGCATGTCCACATCTCATTCGAGCGGCCGAGGTATCCATGGGCGAACTGGAGGTCCAAGCCAATGTGGTGCGCACACTCAGTGTGCTCTCGGAGGACTCTGATTGCTGTGAAACGCTGCACAACTATGCTGCCAGAATTGGCCTGCTCCTGGGTCCCTCGTGTGCCGGAGGTGGGCAGTGGAGTGAACGTCTCTTGGCGGTTCTAAGTCGTTTGGGCTACATGCTGGGCAATATACTGGCCAAACACGAATCCGCGCGCATACAGTACTTTCACAACGATGTGGCCATGGAGTATCTTCTAAATGTCCTGGAACAGCTGAACGAACGCTCACCCAGCAGTGTGGCCCATTTGGATGCTCAAATCAAGTTAATACGAGTGGTGGCCAATATGAGTGTAAATCCGGAGGTGGGCGCAGGCTTGGGCAATGTCCGTTCTTTGGGCGCCGTGCTGCTGCAGCTTTTAAGCAAGACCAGCGAGGAGTTGACCAAGAAGAAGTCGCCGGAACAGCAGGAGCTTCTGCATGCCACCTTGGGAGCCCTGCACAATCTGTGCTTCTACCAGGACAAACAGGCAGCTGTGCAGCCGTTGGCCGAGGGATCTCTGCAGAGTCTGATCGACGATCTGTCCGCCTCGTTGGCCAAGGTGTTGGGCAACTGTCAGACGTCGGTGACCAAAGTGGAGCTGGCCCGTGTGTTAGGTAACCTTACGAGGAACGAGCAGGCGCGTCGTTGTTTCTGTGCCGCCGGTGGATTGCCACTGATGGTTCAGCAACTGACGAAGCAGGCAGCTGGCCAGGATTATGAGCTGCGCACCTGTGCCATTGGTGTCCTGGTGAACCTCTTGGGCGATGGCGAACAGCGAGGTCCCTTTCTGCAACTGCGCGGTGCCGAGCTGCTGTCGCTACTGCTGCGTGGATCCCTGGAGCAGGAGGATTGGTTTCTGGCCAACATTGTTTGCCAGGCCCTCTGGAATCTTCTCATCGACGGCCATTGTGCGGCAAATCTCTGCCAGAGTAGTAATATACTCGATGAAGTAAGTGATCTGCTGGCCGATTATCTCGATGAGGATCGATTATCACCCGGCGATGACGATAACGATAACGACGAGGATGATCCGGAACGGGAAGCTGAGGATTTGGATGCATCGGATACGGATCCGGAAGCGCACGATGCCTTGTGGGAGGATTTCGCACTGGTCGCCACTGATTTGCTAGAACGCATCCAAAACAACTTCGATAGGCAGCAGCAATCGCTACCCCAAAATGCCGATAACGAAGATGATAACGATGTATTTATCGAGGAAATGTAG
FBgn0263249	FBtr0308060	0	ATGAAGATCTCCCTGGTTCACTTTTGCATCATCACGCTGGTGCTGCTGGTTTGCTGCTTCACTGTAGAAGTATCAATGTCGAAGACAAAAAAGTGTAAGCCCCCTCTTAAGTTGGCGCCTAAAAAAAATAAATGCCTTAAAGTAAAGCCGAAGAAGAAGCCAGATGGTGCCACAGGATCTACTCCAGCAGCAGGCGCGGAGGCGACAACTGCAGCTCCTACCTAA
FBgn0030270	FBtr0073473	0	ATGTCCGGAGCAGCTTGGATGTCCCTAGCTTTTGTGGCCTGTCTGCTGGCCGCATCGGTGGACGGCAATGGGTTCAGCACCCAGTATCGTGGTCACACGCAGCACCCTAGCCTGGCGGAGCACTGCCTCTACGAGGAGTTGGACCTGGCCGTTCCACTCAATGGCTACGTTCTGCCCTCCGGTCAGCAGGGCTACTGCATTCGCTTGGAGTGCACCGATGACTATCTGCTGTTGATACGCCACTGCGACAAACAGCCATGGCCGCGACCTGGCTGCCACCTCTCACCCAACGACTATGATTTCAAGTTCCCCGAGTGCTGTCCCCAACTCGAGTGCTCCGACGAATACTAG
FBgn0263248	FBtr0308058	0	ATGAAGTTCCTCTACGTGTTCCTCGTTATCGCCTTGGCCATTCAATTGGCAGCTTCAGCTACGAATTCAACACATGCCCACAAGACTAAAGTTATTGTGACCCGAAGGAAAACAGCAAATTGA
FBgn0263247	FBtr0308059	0	ATGAAGTTCCTCTACGTGTTCCTCGTTATCGCCTTGGCCATCCAATTGGCGGCTTCAGCTACCAATTCAACACATGCCCACAAGACTAAAGTTATTGTCACCCGCAGGAAAACCGCAAATTGA
FBgn0263246	FBtr0308062	0	ATGCGAAACAACCAGGCAGACAACACCCAACGGCAAAAACTCGGCCTGGAGAGAAAGAGGCAGTGGCAGCGACGCGTCTGGGGGCTTACAATGGCGGTCGCAACACTAGTGGCGCTTGTAAATAGAGACATAACGAAAAGGTATTAA
FBgn0045980	FBtr0084737	0	ATGAAGAAGTTCCGGGCCAAGGCGAGCTCCCTGCCCATTTTCAACGGTCGCATAACCGACGCCACCACGCTGACCACCAGTTCGCTGCAGTTACCCCTGGGTCAGAATACGCAGCGGAAGCAATCGACTTGCACTCGAGTGCTGCCCACGGTTTTTACCATTACGGACGGCACCACCGGAGCGGCGAGTACCTCCTTAGCGGAGGCCATGTCGAGCAGTAAGGCACAGATGCCCAACCGACAGGAGAGCCTCCTGCAGCTTAGTGTTCCACGGGAGACGGGAGTGGGAGTGGCAGGACCTGAATTGGCTAACTATGAAAAGGTGCGGGTGGTGGGCCAGGGATCCTTTGGCATCGCCATCCTCTACCGACGCAAGTCCGACGGGCACCAGATCGTCTTCAAGCAAATCAACCTGAGTGAGTTGAGCCCGCCTGGTCGGGATCTGGCTATGAACGAGGTTGATGTCTTCTCGAAATTACATCATCCGAATATTGTGAGCTACCTCGGTAGCTTCATCAAGGACAACACTCTGCTTATCGAGATGGAGTACGCCGATGGAGGTACCCTGGCCCAAATCATCGCCGAGCGGCAGGGAAAATTGCATTTTCCTGAACGATATATAATAGCCGTATTCGAACAGATCTCCAGTGCCATCAACTACATGCACTCGGAGAACATCCTGCATCGGGATTTGAAGACCGCGAATGTATTTCTGAACAGGCGAGGCATTGTGAAAATCGGAGATTTTGGCATATCCAAAATAATGAACACCAAGATACATGCCCAGACTGTTTTGGGCACACCCTACTACTTCAGTCCGGAGATGTGCGAGGGTAAGGAGTACGACAACAAGAGTGACATTTGGGCTCTGGGCTGCATTCTGGGCGAGATGTGCTGTCTGAAGAAGACCTTTGCTGCCTCCAATCTATCCGAATTGGTAACCAAGATTATGGCAGGGAACTATACACCAGTGCCATCGGGTTACACATCGGGACTTCGCAGTCTAATGTCCAATCTGCTTCAAGTGGAGGCACCACGGCGACCTACCGCCTCGGAGGTATTGGTCTACTGGATTCCACTGATATTCCGTAGCCTGGGAAAGAACAAAGGGTACTCCTATGAGGATGATGTGGGAGGTCCGGGTAGCGACCAATTGACTGCTCCTGTTCCAGCCGCCGCCTACAGCAATGTGTCCATGGAGTTGGAATTGCCCACCGCCCAGACGGAGACCAAACAATTGATGATTGCGGATACAGCGGCGCCGCACGAGATCCTTGAGAAACGATCCGTGCTATACCAGCTGAAGGCCTTCGGCACCTGCTTCAGCATGGCGCCCATCCAACTGCCGCCGAAGGCTGTCATCGTGGACGTTGCCATGTCGGATTCCCACTTCGTGGTGGTAAACGAGGACGGATCAGCATACGCCTGGGGTGAGGGCACCCACGGGCAGCTGGGTCTCACAGCTCTGGAGGCTTGGAAGCACTACCCCAGTCGTATGGAGAGCGTGCGCAACTACCATGTGGTGAGTGCCTGCGCCGGCGATGGCTTCACTATCCTGGTTACCCAGGCGGGAAGTCTGCTAAGCTGCGGCAGCAATGCCCATTTGGCACTGGGACAGGACGAGCAACGCAACTACCACAGCCCCAAGCTAATAGCCCGATTGGCAGATGTCCGGGTGGAGCAGGTGGCCGCTGGACTCCAGCACGTTCTGGCCTTGAGCCGAGAGGGAGCGGTCTACGTCTGGGGCACCAGTACGTGCGGTGCTCTTGGCCTTGGAAATTATCAGCAGCAACAGAAATTCCCCCAAAAGATTCTGTTATCGCATGTGAAGACCAAGCCATCAAAGATTTACTGCGGTCCTGATACTTCAGCTGTCTTATTTGCCAACGGGGAACTACACGTCTGTGGTAGCAATGACTACAATAAACTCGGTTTCCAACGTTCGGCGAAGATTACTGCCTTTAAAAAAGTCCAACTGCCTCACAAGGTGACCCAGGCGTGCTTCTCGTCCACCCATTCGGTGTTCCTGGTGGAGGGCGGCTATGTTTACACCATGGGTCGAAATGCGGAGGGTCAGCGGGGAATCAGGCACTGCAACTCGGTTGATCACCCCACCCTGGTGGATTCGGTTAAGTCTCGATATATTGTGAAGGCGAACTGTAGCGACCAGTGTACCATTGTCGCCTCGGAGGACAACATCATCACCGTTTGGGGTACTCGTAATGGCCTCCCGGGGATTGGTTCGACCAACTGTGGCCTGGGACTGCAGATCTGCACACCCAACATGGAGCTGGAGTTGGGAAATAACACGGCAGCGTTTACAAACTTTCTGGCCTCGGTCTACAAGTCGGAGCTGATACTGGAACCGGTGGATATATTAGCTCTCTTCTCTTCCAAGGAGCAGTGCGACCGTGGCTATTACGTCCAGGTGCATGACGTTTATCCTTTGGCACATAGCGTTCTGGTGCTGGTAGACACGACCACGCCACTAATATCCTCATACGAAGGTGATTACCCGCACCTATAG
FBgn0263206	FBtr0307577	0	ATGTTTCGCTTGCTTTTGGCATTAATTTGTGCATTTTCTTTGCCATATTTCCTAAGTACGGGAAGTCGAGAAGCTTGGAGAAAGACAGTGAAGGGTCGAGTGATGTCCAACGTCAGCATGACACTCTACTGGTGGATCCAGCAACACTTCCCGTATGAATTGGTAAAGAACGAGGACGAATGGGATGCAATTGGCGGCGATGTGTACGAGAGGCCAGAATAG
FBgn0039235	FBtr0084732	0	ATGTTTCTTGTGGCAAGAAGTTTTGCCCCAATTAACTCGGGGACAAGAAGTCATTTTGGATTCAATTATGATAAACAGGGAAGGGATTGGAATGTAAAGTGCGGTGAAAGACAATCGCCCATTGCACTGTGGTCATGCAATGCCATTACATGTAATGTACCCAAACTGAAGTTCCTGAATTACCATAAGAGCCTGTGCGATCCTTTATCCGTGATCAACAATGGGCTAACAGTTCTCATGCGGATACCCAAGACCGTCGACGGCAGTCGGCCATCCCTTTGCATCAGTACTGAAGGCCAACAGGTCTTCGAGGCCGACCAGTTGCACTTTCACTGGGGCTCCGCACTGAGCAAGGGATCGGAGCACTGCTTGGATGGCAACTATTACGATGGGGAGGTGCACATCGTTCACAAGAATGCCAGTTACAAAAGCAACAAGGAGGCCGGTCTGCAGCCGAATGGCTTTGCGGTTTTGGCCCTGTTCATAAGGAACCTTGAGGATCCGAACATCGAGACGCCAGCTATGAACATGATCTGTAAACAGGTATCCAGCATAACTAAGTTGGATGATTCGTGTCCTCTGGAGGACAGCATGGCTTTGCAGGACCTTTTTGCTAGCATAGACAGCCAAAAATACTTCACCTACCAAGGTTCGCTTACTACTCCTCCCTGTGCCGAGGCAGTCATCTGGTTTGTTTTCCCGACTCCTCTCGATGTTCCCAAGGAGCTGTGGAAGCACTTTTGGCAACTGAGGGACTCTCGTGACCAGCGCGTCCTTAACACCTACAGGGAACTGCAAGATGGCCATGACCGACCAGTTTATAGAAGTAAAGCAAAATAA
FBgn0051105	FBtr0273357	0	ATGGTCAAGCTGGCATCAACATCCAATGCCATTTGGTGGATTAAGAATCCCAAGGCAGCCGGGGAACATAATTCCAAAGGTAAACGCAAGGAGTCCTTGGGCTCAGCCTTCTGCTTGGATATGGCGGATCTGGTTAGAAACATATCCCTACAGGGTTACAATAAGCTTTTGTCACCGGACTTGACCTTGGGACAAAGATTGATTTGGTTGCTGGTACACATGGCCACCACCGTCTCCCTGATTGTGGTGCTCTCGCTAACATGGGAGCAGTTCGTGGCCCAATCCTTTGTGACCAATCTGAAGGATCCTCTTTTTCCAGTGGAGAATGTGCCATTCCCGGCTGTTTCCATCTGCCCCAACAATCGCATCTCTCGCCAGGCAGTTATCCAATATGCTGAAGAATTGAGGTTAAACAGTCCTGTAATTCGCCCAGTGGAATACTTTCTAGAGCGCCTAAGGTTCTTCCGCGAGTTCTATACACACGTTGGCGTAGTGGTGGACACCGATGACTTCATTACCTTCCAGACCTTCCTCGACGTCTTCGGCACCTGGAACAATGAGACCTTTTTCGACACTCGCCGCATAATGAAAATGTTGACCCCGCGATGCCAAGGATTCGTGCTGAAGTGCACCGTAGCCAATGTGGAAGTGCCCTGCTTCAGCAAGGATGCCTTTCAGGATAGCCTTACCATGTACGGACCCTGCTGCACCTTCAACATGGAGAACAAACTAAAGAAACGGCACTTCAAGAATCGTCTAGCCAGCTCGGAACTGGGTCTGAAAGTAGTCTTGAACGACAGTCACGTGGACTACTTTGCCCCCATTCTGAACACCAATGGATACATTGTCATGATTCACAATGCTGAAAACTATGCCTCGGTTTATTCCTCCAATGTGCTCGAGATGTTTCCTGGCCAAGGAGAGGATAGCTACATTGCGGTCTGCGCGCGAGTGGTGGACACTGATGATAGCCTAAAATCATTTTCGCCGTTCAGTCGCCGCTGTTATTTTGAGTACGAGGCACAGAATCCGATCCATGAGCAGCTAATGAACACGTACAGCCTTAGCTACACCTTCCCGAATTGCATAACCAGGTGCCGGATCCGGAGTATCATTGCCTTGTGCCGGTGTCTCCCCTTCCAAATGCCCCTTCAACTGGTGGAAAATCTCGATGGCGTTGTCTACTGCACCTTGGGACACGTTTCCTGTCTCAATCAGTACATATTTAAGTGGCGCAATATACTGACGGAACGGCACATTGTTAATGGCTTGGAGCGGGAAATCGAGGAGGCTCTTTATTGCCCACAATGTCTGCCCTCCTGCCGGGATGTCCAGTACGAGGTTTCAATGAGTGCCCTGCCAATCGATAACTACCTGGCCACGCTGAAGCTGGACGAGAACAACGAGACGGAGTTCGGTACAGACATCTCCGTTCTCAGGGTTTACTTCGGAGACCCCCATGCCCAATACTATATCCGACTGCTGAATAACACCTGGTTCGAAGTATTCAGTACCATAGGTAACATCATGTCCATTTTCGTCGGCTTCTCCATGGTGGCCATATTCGAGATACTCTTTTTTGTCACCAAGTACATCTACAAAGGCTGCAATCGCATGGTGGAGCAGAACATTATGGATCGGAAGGCCAAGGAGCTGGAAACGAAGAAGTTGTACATATGTCCTTGA
FBgn0005561	FBtr0089327	0	ATGCTTATAATGGATATACAGACATCGACACATCATATCCATGGGCTCGGAACACATGAGCTCCAACATCGTATTTTACATCCACACATTCTACATTCAACTCAAGAAGAAACCCTTAATACAAGTACAGGCCAGCTAGAGCACGATTCCCAACATCTGCAACAACATCACCTCACTCATCATCAGCAACAGGACGTTTCACCGACTTTGCACAATTTACAAAACACCCGCACTGGTGATAGCCTGAGCACTACTATTAATACAAATCAAAATCAACATGGTCATCAACATCTTTCCGGAAGTAACATGTATACCTCGTCTCAAATGGAAGATAAGTCAAAAGCGAACAAGTATGATGAGTATTCAAGCCGGACACTGAGCAACATTTCGGATGCCAATACGACGCCATCTGCAAACAATTTCATAACACAATCCCAAGGAATAGAGTGGATAACAGCCATGAATGATATTCAAAACGGGGCAGAAGACTCACACAGTTCGCAGGGCAGTATTTCGGGTGATGGTCATGGAGGCGTTAATCAACTTGGTGGCGTATTCGTTAATGGTCGCCCACTTCCCGATGTCGTTCGTCAGCGTATTGTGGAGCTGGCCCATAATGGGGTCCGCCCATGTGACATATCACGTCAATTACGTGTTAGTCACGGTTGTGTGTCTAAAATACTTTCAAGATATTATGAGACTGGTAGTTTTAAAGCTGGTGTTATTGGCGGGTCCAAACCTAAAGTGGCCACTCCCCCGGTTGTAGATGCAATAGCAAACTATAAACGCGAAAATCCCACAATGTTTGCTTGGGAGATACGAGATCGACTTTTGGCAGAAGCTATATGCTCCCAAGATAATGTTCCCAGCGTTTCTTCGATAAACCGAATTGTAAGGAATAAAGCCGCCGAGAAAGCCAAACACGTACATCATCACCAGCAGCATCATGTTTCTCAGAGTCTGGGTGGGGGGCATATTGCCACGGAAAGTGTTGACAGCAGCACAGGAACAATCGGAGAACCGCAGCCACCAACTAGTAATAGCAGTGCTAATTCTGTAAACACAAACGTATCGGCGTCGGCGAGTGTACACGCATCTATTCCAACGTCTGGCACTGATTCTGTCCAAGTTTCAGTCGGTCATATCAATGCCAATAGCAATGAAACCACCCATATAAACTCAACGGCTGAACAAAGAACGACTGGATATAGCATAAATGGAATATTAGGAATACAACATGGACACCATTCTCACAACAACAATAACAACAGTAGCGTAAACAATAACAATAATACGGAATCAAGTTGTAAACGCAAAAGAATTGAAGCACATGATGAGAACCATGACACAAATATACATTCCGATAATGATGATGGAAAACGGCAACGTATGTCAACGTACAGTGGCGATCAACTTTATACCAATATTTGGTCAGGAAAATGGTGTATAAAAGATGACCATAAGCTACTTGCCGAGCTAGGCAATTTGACAGCAAGCACCGGAAATTGTCCCGCAACCTACTATGAGGCATCGAACGGATTTTCAACAACCCCGATATCAGGATCTGGTGCCACAGCATCTGGCAACGATACGTCTATGCTTTACGACAGTATTACAACGATTTCGCAAACTCAAAGTTCCATTTATACACCAGCAATCGGACCTTCCATTGGAACAGGTTCGCTTACCCCGTTAGTTCCTATTAGTATGCATGAAATGAAGCTTAGCGCAAATTCAATTCAGGAACAAACAGTCCCTCCCTTTTACACAGCTCTAGCATTTGACGGAAACTACACATCAATGACCAGTTTGGAAAATTGTTCATCCTTAGTCGGGCAAGAACACATTGTAATGCCAGAAAGCTCGGATTCGAATACCCTTTGCCCGATTAGTACTAGGATAGTGCCAGACATTACGGAAACTAATAGTACTCGTGTTAAGGAACCCCTGACGAATAGTGATGGATGCAGCGAAGATAATAATAAGGAACCTGAAAAGTCTAACTCTTCGCAATCCAGTGATCATATTGCCTCGCCACATCTACATCATATAGGAGAAGAGCAATTGAGAGGAAATAGACGATCAAACTTAAACGCAAGCACGCATCCATCTTCTCTAATACCTCTGCAGCCGAGCGGAGGATCATCGTTACTAAATATCAACCCGTCTGAAAATCGATCAGATGTTGAGCTCAATCTAAGTAATAACGTAGGCCTTTATTCAACACCAACAGTGCTACCAAGTTTTAATCACTACTCCGCAGGCTGCAGCTCAGTTGTACCCGGTTCAGATTACGCCTACAATCCTGCATATACCCAGTATGGTGGAGCTTACGGATCATATGGTTACGGCACTGGCAGTGGCTTGATAAATTCGTCCTACTACTACGAGAGCGGACAAACACAATCACCATTAACACACGATCTGCGTTCACCTTTAGTAGCAACACGCGCGAACTCTCTAGCATCAGCTGCATCACCCGGAAGCGGAAGTGCGTGCACAAAATCCGAATCATCGGATATTTTTCTTGCTTAA
FBgn0040601	FBtr0334572	0	ATGCTGAGCATTATAAATGCAATGATTGCCTTCCTCCTGGCAACGACACTTTGCAGTGGATACGGATACGCGCAGGCCCAGTTGCTCGACGAGGACGACGACCTGGCCTTCGGAAGGCCCTGGCCCACCTACAGCCTACAGAACATGCCCAAGACGCAGTTCACCTGCCACGACAAGATCCTGGGTGGCTACTATGCCGATCCGGAGACCCAGTGCCAGATGTTCCACGTCTGCGTCAAGCTGCCCGGAGTGGGGCTCCTTCATCGAAGAGCTAATCCGTTTGTCCAACAGGTGCAGGACTATCGATTCCTCTGTCCCAACACAACGGCCTTCGACCAGGAGCTGCAAATCTGCGCCAATTGGTTGGATGTGGACTGCGACAAGGCAACCTCCTTCTACGACAATGGCCACCTCAACGATCTATATCGCAACGGAGACGAGAGCAAATCTGCCAACGAAGAGGAGGCAACCTTCCACCTTCAACGCGCCGAAACGGGCGATATACGTCGCTCTAAGGAGAACCACAATAATAACAATATTAACAACAATCGTGGAGCGGACCAAAAACCACGCCATCGCCACAATTATGCCCAGACAGGTGGCAGCTCTAGTTCCAGCTCCAGTCCCAAATTGGAGATCACGCAATCCACCAAGCGACCCATTTCCACCTATTACACGCCGACCACTTTGGGCAGCACCACCACATCCACTACATCGACCACAACCACGACGGAACGCAGCTATTACAACAATAATTACAACAACAATTACAGCAACAATGACGACTCGAAGCAAGATTTAGACGATATCTTCAAGGGTTCACACAGCTCGCACTTCTTCTCCAACCGCCACGGGGGTCGGGAATACGACGAGGAACCCAGCCGGCCCAAGCCCAACGACTTTTCGGATTACCAGCGCAAGACGACCCGGGTCACGCCCACGCGCGGTGTTCAACGTCCAACTTCCGGTTCGAGTAGTCCGATTCCATCCAGCACCGCTGCTCCCAGCACGACCAAGTCCCTGAAGAAGATCACCCTGCATGCCACCTTCAACACGGACTTCCTGGATAGCTCTTCGCATACCAAGAGTCCATCTTACAGCGCGGTCACCACTCCGCGGCCCAGCAGCAGCATCACCAGTCGCTTCAGCTTCGGTTCCAATGACTTTTCCACCCAGGAAAGGATTCAGCCGACCACCTATAATCCCAATAACGGTGCCTATCGCTTCAAGACCACCTCGCCACCCGCCAGTTCCACAAAGGTGACGGGTAAGGGAGTCCAGGACTTTGAGAAGCGTAGCAAGCCTACATCGGCGGCTGTGCGGAAACAGAAGCTGGGTCCCCAGGAGTCCAACTTCATCAACCAAAACGAGTTTGTGGATTTATCGAAAAGCACCAAGCTGCAGCAGCCACAACCCTTCCAGGTGGCCCAGACTAAGCCCAACCAATTGGAACCACATTACCAGCGACACAAGCCACAGGTGACCCGAGTTGGTGGCCAGGAGCCAGCTCCCTTCTCCGCACCAAGTTCCAAGCCGCGTTCCTTCACCAGCCGTGGAAGCATCACCTACAAGGCCACCACCGAGCGTTATGTTGACCAAGAGCTGTACTATCCCACCACCAGTTCCACAACCAGGGCCAAGGAGGCCTACACACCCACAACCTTCCGGCCTACCACCTATAAGAAACCGTACGAGCAGAGCTATCAGAGTCAGCAAACCCATCGACCCACCCAGGCGGCCACCAAAAAGGCGGCACATTCGGTGACCTCAGCTCCACCCACTACCACCAATCCGCATGCCAATGTGGATGAGGACGATGGACAGTACCATCCGGAGCTGTACGAAAACGACTTCCCTCGCAATCGCATCCGGTTCCTGCGCAACCGATCCACCAGCTCGACTACCTCGACCACAAGTGCTCCGGTGGTTTCCAGCAGACAACCACATGGCTTTCAGCAGGCACATCATCATCTGAAGAGCCAACAGCAATCCGTCTACCAAAAGGAGCGTGAGCGGGAACGGGAACGTGAGCGGGAATCAGACCTCAGCGACGAGGATGAGCTCTTCAAGACCGCTCAGTCACTGAACTTTGGAGCGGCCAGCATTAACAAATTGAGGGCGGACATCTACAAGGCGGAGAAGACCTCACAGCAGTACAACTCGCAGTACAGTCCGCAGCTGGCATCTAGTCCGCAGGCCAGCAGTAGCAGCAGCAGCAGCACTAGCACCACCAGTACCACAACTAGCACCACCACGACCACCACTCGACGTCCTCCGACCACTGTCAGAACCACCACTACCACCTTTACAACAAGTGCACCACCCGTGGAGACCAAGAAGTCGGTTAAGAGCAAAAAGGAGCAGCAGCAGCTGGAGAAGAAGGACCGTCCAGCTGGCAAGAGGCCACCGCATGCAGACGAGGACACCAGCTACGATTACGCCTACTACGACACGGACTGA
FBgn0034990	FBtr0100169	0	ATGGCTCCCGAGGAGGAGGAGCCCGAGGAGGAGGTGGCCAGAGATTCCCTCTGCACGAGATCAGACTCAGTGTGCCAGGCGGTGCAGCGCCAACAGCTCCAGTGCCAAGTGCACCGCATAGAGACCGCCGATGGCTACCGGCTGAGCCTGCACCGCATTCCCGCTCCCCAAAACCGTTGGTGCCCCCAACAGCTGCGCCCCTTCCTCCTGATGCACGGCCTCCTCGGATCCGCCGGGGACTTCGTGTCGGGCGGAAGGGGCAGATCCCTGGCGCTGGAGCTTCATGCCCGCTGCTTTGACGTCTGGCTGGCGAACGCCAGGGGCACCACCCATTCCCGCGGGCACCGCACGCTCCAGACAAGTGACGCCCGCTTCTGGCGATTCAGCTGGCACGAGATTGGCATCTACGACCTGCCCGCCATCGTGGATTACGTGCTGGCGAGGACGAATCGCCGCCAGCTGCACTACGTCGGGCACTCGCAGGGCACCACCGTTCTCCTGGTGCTGCTCTCGCAGCGGCCGGAGTACAATGCGCGGTTCGCCAATGCCGCCCTGTTGGCTCCGGTGGCATTCCTCCAGCACCTGAGCAGTCCGCCACTGCGGCTGCTGGCCAGCGACAGCTCCATGGCCACGCTGCTGCTGAACAAACTTGGCCTCCACGAACTTCTCCCGGCGTCGGCGCTGACCCAGGTGGGCGGCCAGTTCTTCTGCACCGCCTCCCGGCCCACCTACGCCCTCTGCACCCTCTTCACCTCCGTCTATGTGGGCTTCAGCGACTATCCATTGGATCGTAGCATCTTGCCACGCATCCTGGAAACGACGCCGGCGGGCATTTCGCGGGGCCAGCTGCAGCACTTCGGGCAGCTCATCAATAGCGGCAAATTCCAGCAGTACGACTACCGCTCCCCCCGGCTGAATACGCTGCGATATGGCCGGACCACGCCCCCCTCGTATCAGTTGGCCAATGTACGCCTGCAGCTGCAGATCTTCCACGGCAGCCGGGACACGCTGTCCAGCCTGGCGGATGTGCAGCGCCTGGTCAGGGAGCTGCGGAACAGCGTCACGCAGATGTATCAGGTGCCGGGCTATAATCACATTGACTTTCTGTTCGCCTCCTCGGCGCCCCAAGTGGTCTTTCAGCGCATTATTCAACAGGCCTGGCAGCTGGACATGGCATTGGCGGCGCTTTAA
FBgn0263233	FBtr0340210	0	ATGTTTCCGGATCTTCCACAAAAGCCACCTCGAACTCTACGATATGTGGAAAAAGCATTCGACCTGGTCAAATCGAAAAAACATGTTCGAGATGTAGTGATCCTCAACGAGTCGGGACATCCGGTGATGAGTACGATGGACCGAGAGGATGCTGTCCAATTTTCGGGACCTTTTCAGGCTATTCGAGGAAGACTGGAACGCGGTATGAGTAAAATAGATCCCACGGACGAACTACTAATGCTGAGAATACGCACAAGAACCAACGAGGTGCTCCTGGTGCCAGACTCCAAGATAACACTACTCGTAGTACAGAACGCGCATGATTACTTCGAAAAATGA
FBgn0015770	FBtr0081585	0	ATGAAGCTTTTGCTAACAATTCCAGACGACTATTGTGAAACATATTGTGGTGGCATCTGTAATGATACAGTCGCTTCAAAGACTTGCGACAGAGAAGCTTATGATTATATTGCCACCAATGAATACCATTTAATTATGAGAGACGGACATTTAGAGGTTAACTGGAAAATTCCCGATCCAAACATTTTCATCATAAGTCCGATCAGCAAAGAAAACCGTTTGAAATTGAATGAGCTAATTGTATCCGATACAAGTTACCCAATACGTGCAGTGGATTATCTTCGGCAACTTGGTGTGGAGACAGTAACACGTTTCGAAAATCAAATAAATTCATTTAAAGTAATTGAAAGAGATGTCCATTATATCAATGGACCTAAGTCTCTTAAAATAATTATTCAAAGTAACCTTTACCTCAATGAAATAATCGAATATATAAATAAGACAACGGATAATGTGAATGAAATTATTATCAACGCATATAAAACGGTTGAAAACCAGCAAATTGCGCTAGACAACCTTATTTTTAATGGGAAGTCGCATTTAAGATCACTTACATTTATTGGATTTCAAATTGAAAACTTATCCACGAAACCATTTGCTCAGTTTATTAATCTCAAAAGGATGGTTCTTACCAATTGCACGGTTCGGAATTTGACATTTTTAAGAACTCTTCAAAAGAGCCTTGAACATTTGGAGCTGGATATCGACAACGAGGTGGATTTAAAATACTTTACAAACTTTTCCAGTCTCAAATTTATGAAGGTTAGGAACTACATTCCCAACAAGAACTTCACAGCTTTAATATGCACACACAAAAATTGTAATTTTATCCGTGGAATCAATGGGTTAGAATGCCCTAAACTTTGCCAATGTCTCTATATAATTGATGACTTGGAATTAAACATAGACTGCAGCAATCTGGGTCTTTTGCAAATTCCGCCCCTACCAATTCCAAGTTATGGCGGTGTGAAGTTGAATTTTTCCAATAATTCTCTCTCTCAGTTGCCAACTATGACTTTACCTGGATATAAATTGGTTAAAAGACTTGATGTTTCGCGGAATAGGTTAACCAACTTAAGTATCAATCACCTTCCAGCGAAACTGGACTATCTTGATGTAAGCTTCAACGAAATAATTAATATGGGAAACGATGTAATCAAATACTTAAGAACTGTCCCCATCTTTAAGCAAACAGGCAATCAATGGACTATTCATTGTGATGACAAGCCGTTATTAAATTTCTTTAGACATCTCAAATTGATAATACGGATGAAAAGTGCTGAAATGAAACCTATGTTCTTGCACTCGTTAACCGAATTACCTAAGGGGTTTTTGAAGTTTTTGGGAAAGCACTTCATTTGGCTAGGTGTGAGAAAACAAGAATACTATTTGATCAATGAGGAACAGTTGTTGCAAAGTATGCATCGCAAACTAAACAACCTTAATACAATTATGAGCATCTATAAGTATATGGAATGGCTTCACCGAAAACTAATATTCGTCAATCGGGAGTATGATCTATTTTATATTCGTCAAATGGCAGCCCCCTGTCCTCATAAGTGCGAGTGTTGTTATAGCCGCGATTCACTTATTTTAAAAATAGACTGCAGGAATAAATTTGTATATAACTTTCCCGATATCGTTGCTAGAAATAGTCGTCTTATGTGAAAACAAAATATGTCTAGTCCTATGGAACTGCATTTATCTAAAAATAATATATCAAACATAACCATCGCAATGCTACCAAAGGAACTAAGGTTTCTTGATCTACGTTTCAATAATCTCGTTACCCTGGATGACAAAGTCCTGAGTTACCTTAAGAAAAATTCAATTAAAACTAAACTTTCTGGGAATCCCTGGAATTGCGACTGTAAGTCGAGATCAGTCCTTTCCATTTTGAGAGATCACGAACCCCTTGAGTATGACGTCACGTTGAAACGTTGCAATATATCTCCAACGGATTGTCCAGATGTTTGTGTCTGCTGCTTGGATAACTTGACATGGCCATCATTTATTGTCGATTGCAGAGGAGAAGGACTTCTACAGATGCCTTCACTTTCAAGCAGGGTTACCTATGTGGACCTAAGGAATAACAACCTTACGGCCCTGTCACAGAAGAATCGTTCTTCTATCGAGAACAGATCGTTAAAGCTGCATTTGCTTGACAATCCCTGGTCTTGTTCTTGCAACGATATAGAAAAGATAAATTTCATGAAGAGTGTGTCTTCAAGTATAGTAGACTTCACTGAGATAAAGTGCAGTAATGGTGAGAAGCTAGTCTCGATTAATCAGCATATTGTGTGTCCATCTGACCTCTTTTATTATTTGGCACTCGCGATCTCCCTAGTGGCCACGATCATTGCCTTAAACTTTTTGATATGGTTCAGACAACCGGTCCTGGTCTGGTTCTATGAGCACGGTGTGTGTCTCAGTCTGTCAGCCAAGCGGGAACTTGATAAGGACAAAAGGTTCGATGCCTTTCTGGCGTTTACCCATAAGGACGAGGCTCTGCTGGAGGAGTTCGTGGATAGGCTGGAACGTGGTAGGCCCAGGTTCCAACTCTGCTTCTACCTGCGAGACTGGCTGGCGGGCGAATCTATTCCCGATTGCATTGGTCAATCTATAAAGGACTCGCGGCGCATTATTGTCCTCATGACAGAGAACTTTATGAATTCCACTTGGGGTCGCCTCGAGTTCCGACTGGCCCTCCACGCCACCTCACGCGATCGGTGCAAGCGTCTGATAGTGGTGCTCTATCCAAACGTGAAGAACTTCGACAGTCTGGATAGCGAGCTAAGGACCTACATGGCATTTAACACCTATCTGGAGAGAAGCCATCCGAACTTTTGGAACAAGCTGATTTACTCGATGCCGCTACTACCAAGCTACGTTGACTAG
FBgn0002440	FBtr0077062	0	ATGAGCCTAAAATTGATGGCGTTTGTCTGTGCTCTGCTGCTCCTGTGCACCTTGACCCATGTCCTGTCGGCCGCGACCACAGTGCGTCCCTACAAGTTCGGCTTCACCATCGACGAGCAGCAGCATCGGGCAGAGAAGAGAGATGAACGCGGCATTATCATGGGCGAGTTTGGGTTCATCACCGCCGATGGTATCTATCACGTGACGGTCTATGCCACCGACGAGGAGGGCAAATTCCGGATAATCTCCATGAAGAGCTATCCTTACGCGGGTCCAGTTGGTTCAAAAAGTGTTCCTGTGACAACGACTCCAAAGGTCCTGCTTCCTGCAGCTCCGGTGGCTCTGCCCAAGTACAACTTCAACTCGGAGGCCTGTTCCGGTTGTTTCCTAAAAAAGTCCCCTCCCAAGACGGAAATTCGCACACTTTCACAGCCATTGGCTCCAGTTCAACCAGGTAAGCCCGATGGCTCTTCAGACATCGGCCTGAATGTGCAGTTACCCTTCCGGGAATCCATTGCACAGACTGTGGCAAGTCGTCTTGGTTTGCTCCAAGATACACTGCAAACCTCCAACACAAACACGAACGCACCAAACACTAAAACAATCGAACTTGGTCTCAACATAGCAATGAGCACATACTACACAACAAAGAATGCTGTAACCGGACATGTGAGCACGCAGACCTCCAATTCGCAAACTCCGAGTGCCAACACAAAGATCGACTACAATGTGGGCGTGGTCGAGAAGGCTTCACCGCCGGTTTATCGGCCATTGAACATCCGGTTGAACGAGGACGTTATGAGACAAGCTATTACATATGGAAACACAATACCTGGCCATGTGCCCTTGCCCAATCAGCCACTTGTTGAAACCTCATTGCTTCCAGCGAGTCAAGTAAAAATCTTCGCTTTAGATGGAAATGCAAAGGTTCCACTTGCCAGTAACATTCAATCCGTAGCACAACATCCGAATGCGGGCCTTAATGCAAAGGTTCCACTTGCCAGTAACATTCAATCCGTAGCACAACATCCGAATGCGGGCCTTAATGCAAAGGTTCCACTTGCCAGTAACATTCAATCCGTAGCACAACATCCGAATGCGGGCCTTAAAAACATTAATAGATCGGGAGTTTCTTCTGCGAAAACATTGGCCAATACGAAGACAAGACCACCACACACATTTAACCCACACCAAACACCTCTTTTGAGTTCAGCCACCGCCCCGGGAATTTCTGGAGTGACAGCGAATACACCAACCGGAAATGTACCCTCAAATGGTGGAGGCATCGCGGCGGGTAAAGCGCCTGGTAATCCACAAGCTGGCGGATCTGGAGGTATTATCGGTGCAGGAGCTCCAGGCGGAAGAAAAGTCTCGGCTGGTGGAATTGGTTCTGGAAGTGCAATTGGAGGAGTCTCTGGAGGAAGCAAAGCCTCAGGAAACGGCGGTGCAATTGGATCTGGAAGTGCAATTGGAGGAGGGGCTACTGGAAGCAAAGCTTCAGGATTTGGATTCGGAAGTAATATTGGAGGAGGTGTTTCAGGCAGCAAACCTTCAGGGTTTGGATCCGAAAGTAAAATTGGAGGACCTGATTCAGGCAGCAAAGCTTTAGGATTTGGATCCGGAAGTAAAATTGGAGGAGGTATTACTGGCACCAAAGCTTCAGGATTTGGCGGAGAAATCGGTTCTGGCCGTGGAAGTGCCTCAAGTGCAACGGGTGATCTGTACAAATTCAAGTACATACTGGACTACAATGGACACGAGGAGACCGGCGGTCGCAATGGTGACAAGCAGGGTAGCTACTTTGCAATCGGCGAGGATGCAGTGCAGCGGACCATTGAGTATATTGCGAACGAGTTTGGATTCCAGCCCCACGTCAGCTGGCGGAAATTGGACGCCAAGGAGGCGCTGCCCGAGGAGAATTCACTGAAGCACTACGAGTTTAAATGGTTTAATCAGGAATAG
FBgn0003719	FBtr0084691	0	ATGAAAGGAATGCGCCTTATGCCCATGAAAATGAAAGCGAAATTAGTTGTTCTCTCTGTGGGAGCTCTCTGGATGATGATGTTTTTTCTGGTGGATTACGCCGAGGGCAGGCGACTGAGTCAGCTGCCCGAGAGTGAGTGCGATTTTGATTTCAAGGAGCAGCCAGAGGACTTCTTTGGCATTCTGGATTCTTCACTGGTGCCGCCGAAGGAGCCAAAGGATGATATCTATCAACTCAAGACAACCAGACAACATTCGGGGAGACGCCGGAAGCAGTCGCATAAATCGCAGAACAAAGCCGCTCTGAGATTACCCCCACCATTTCTGTGGACCGATGACGCTGTTGATGTCCTGCAGCATAGTCACTCACCCACTTTAAATGGGCAACCAATCCAGAGAAGGCGAAGAGCTGTGACCGTGAGGAAGGAGCGAACTTGGGACTATGGGGTCATACCCTACGAGATCGATACCATCTTCAGTGGAGCCCACAAGGCGCTCTTCAAGCAGGCCATGCGCCACTGGGAGAACTTCACCTGCATCAAGTTTGTGGAGCGGGATCCCAATTTGCATGCAAACTATATATACTTTACAGTCAAGAATTGCGGTTGCTGTTCGTTTCTGGGTAAGAATGGGAATGGACGCCAGCCCATCTCCATTGGACGTAATTGCGAAAAGTTTGGCATTATTATCCATGAACTGGGTCACACAATCGGGTTTCACCATGAACACGCCCGTGGTGACAGAGATAAACACATCGTGATTAACAAGGGGAACATCATGAGGGGTCAGGAGTACAACTTTGATGTACTCTCGCCGGAGGAGGTGGACTTGCCTCTACTGCCCTACGATCTTAACTCCATTATGCACTATGCGAAGAACTCGTTCTCGAAGAGTCCCTACCTGGATACCATCACACCGATAGGGATTCCACCCGGAACCCATTTGGAGTTGGGTCAGCGGAAGCGTCTTAGTCGCGGCGACATTGTTCAAGCCAATTTGCTTTATAAGTGCGCCTCCTGTGGACGAACATATCAGCAGAATTCTGGACATATAGTGAGTCCACACTTTATATACTCCGGCAATGGAGTACTCAGCGAATTCGAGGGCAGTGGTGATGCTGGGGAAGATCCGTCCGCGGAATCTGAGTTCGATGCCTCGCTGACCAACTGCGAGTGGCGGATCACGGCCACCAATGGGGAAAAGGTCATCCTGCATCTGCAGCAGCTGCATCTGATGAGCTCCGACGATTGTACTCAGGATTACCTGGAGATTAGGGATGGTTACTGGCACAAATCGCCACTGGTGAGACGAATCTGCGGAAATGTCAGCGGAGAGGTCATCACCACCCAGACAAGTCGCATGCTTCTCAACTATGTCAACAGGAATGCAGCCAAAGGTTACCGTGGATTCAAGGCGAGATTCGAGGTGGTATGTGGTGGGGACTTAAAGCTGACCAAAGATCAGTCCATAGACTCTCCCAACTATCCTATGGACTACATGCCGGACAAAGAGTGCGTGTGGCGGATCACGGCTCCGGATAACCACCAGGTGGCCCTGAAGTTCCAGAGCTTTGAGCTGGAGAAGCACGACGGGTGTGCCTACGACTTTGTGGAGATACGGGATGGCAATCACAGTGATTCGCGGCTCATAGGACGCTTCTGCGGAGATAAACTGCCGCCCAACATAAAAACCCGCAGTAACCAGATGTACATCCGTTTCGTATCCGACTCATCGGTGCAAAAGCTGGGATTCTCAGCCGCCTTGATGCTGGACGTGGATGAGTGCAAGTTCACGGATCATGGATGCCAGCACCTGTGCATCAACACCTTGGGTAGCTACCAATGTGGCTGTCGAGCGGGATACGAGTTGCAGGCAAATGGAAAGACCTGCGAGGACGCGTGTGGAGGAGTCGTGGACGCCACCAAATCCAATGGCTCGCTCTACTCACCATCGTATCCGGATGTGTATCCCAACTCCAAGCAGTGCGTTTGGGAAGTGGTTGCGCCACCGAATCACGCGGTGTTCCTAAACTTTTCCCACTTTGATTTGGAGGGCACACGGTTTCACTACACCAAGTGCAACTATGATTACCTGATTATATACTCCAAAATGAGGGATAATCGCCTGAAGAAGATTGGCATTTATTGTGGTCATGAACTACCTCCAGTGGTGAATTCCGAGCAGAGTATCCTCAGGCTGGAGTTCTACTCGGATCGCACTGTCCAGAGAAGTGGATTTGTGGCCAAGTTTGTAATAGATGTGGATGAGTGTTCAATGAACAATGGTGGCTGTCAGCACCGATGCCGAAACACCTTTGGATCCTATCAGTGCAGCTGCCGCAATGGATACACATTGGCTGAAAATGGACACAACTGCACGGAGACGCGTTGCAAGTTCGAGATCACCACGTCGTATGGAGTGTTGCAGAGTCCCAACTATCCGGAGGATTATCCAAGAAACATTTACTGCTACTGGCATTTTCAGACCGTACTGGGCCACCGGATACAGTTGACATTCCACGACTTTGAGGTGGAGAGCCACCAGGAGTGCATCTACGACTATGTGGCTATCTATGATGGTCGCTCCGAAAATAGCTCAACATTGGGCATCTATTGCGGTGGACGTGAACCGTATGCCGTTATTGCCTCCACCAATGAGATGTTTATGGTACTGGCCACGGATGCGGGTCTTCAGAGAAAGGGTTTCAAGGCCACCTTTGTCTCCGAATGTGGTGGCTACTTGAGGGCCACAAATCATTCACAGACCTTCTACTCGCATCCACGATACGGCAGTAGGCCGTACAAGCGGAACATGTACTGCGATTGGCGCATTCAGGCAGACCCGGAAAGCAGTGTCAAGATCCGTTTCCTACACTTCGAGATCGAGTACTCGGAGCGATGCGACTACGATTATCTGGAGATCACCGAGGAGGGCTACTCAATGAACACTATCCACGGCAGATTTTGCGGAAAGCACAAGCCGCCAATCATAATCTCCAACTCGGACACCCTTCTGTTGCGATTCCAAACGGACGAGAGTAACTCATTGAGAGGCTTCGCCATCTCCTTCATGGCCGTGGATCCACCGGAAGATTCTGTTGGCGAGGATTTCGACGCGGTTACACCCTTTCCGGGCTATCTCAAGAGCATGTATTCCTCAGAAACGGGCAGCGACCACCTCCTGCCACCCAGCAGACTCATTTAG
FBgn0263117	FBtr0330388	0	ATGAAGGCAACCTCTAGCAGCAGCTGCAGCAGTGCCGCCAGCAGCTGCAACCAACCGGAGCCGCTGGCGACTGGCGTCGGATCCAGTGGGGTCAGTGGAGCTAGTGGAGCTAGTGGTGCCAGTGGCGCCAGCACCTCGACGAAGCCGCAGCGCCTGAACAAGGTCTCCTTCGCACCGCTGGACCTTCCGTTTCCCAGCGGAGCCACGTGATACGCGAATGCGAATGCCAGCACCAGCATGCCGCACCACAACATCGTCTGCGAGTGGCTGCGCACCATTGGACTGGCCCACTACGGCGAGAGCTTCCTGGAGAACGGCTACGATGAGCTGGAGATCTGCAAGCAGATTGGCGAGATCGATCTGGATGCCATCGGTGTCGATAATCCCTCGCATCGTGGCAAACTTCTGAAGAGTGTGCGCATGCTGCGAGAGAAAGGCGCCGCAATTGTCTATGTCCTGATCAACGATCCGAAGGCTCTGAGCAGCAGCAACGAGATCCTGGCCTCCGACTGTGATACGCCGGTGACCATGAAGGAGCTGGAAGCGGTTATGAAGCGCCACCTCGAGGCAGATGGCATACGACTCACCGCCCATCCGTACTCCACGCCGGAGGGCAAACGAGGCTACCTGGAGGGCCTGGCCGCCCACTACAGCAAACAGATCAACATGCCGTACGACGACGTGCTGGACGCCATCGAGCAGGTGCGCCTGTCCAAGTGGAAGGAGCGCCACGTGCGCATCTCCACGGGGCACACGCTGTCCCGCCGGATGGCTGGGCCCAGCTGCAGCGGAACGGGTCTGGTCAGCTCCTCGGTGATGCCCACCAGCCACAGCCAGCCGCTCTATGTGCCCGGCAAGTACTTGCCCTCCAGTTGCCTATCAAATCGCGAGGAGAACGAAATCTACAGCTATACGCAGAATGATTTGGCCAATCGCATGGCCCGGAACGCCATCGACTCCAAGTCGGCTCTGAATCTGAACGGGATGCAGCACAGTTATCCGGGAGCACGGACCAATTTCTTTTACAACTTTTCGGCAACAGAGGGCCGGAACAAGCACAAGCAGCGGAGAACGGTCTTTCACAGGTTTTTGCAGGGCCTCCGGCAAAGTGGAGATGAGCTGAACGCCACGGAGGGAATGCAGTTGAAGACCAATGAGCGCCTGAGAAACTGCAGCACGATGAAGCGACCGGAGCCGCATCAGGACTTTGAAAAGACCATACAGAGACTAAAGACACAGAAGGCGGCCCAGAAAAAGCCAGCCAGTGCTCCAATGGAAATGGCCATTCATGACCGGAACAAGGAGGTGGCACACACTCATGTGAACGAGATGCCGCTCAATAACTATACGAAGCATCCCTAG
FBgn0263114	FBtr0307338	0	ATGATTTTGCACAGGCTCATTAAGCTTGTGCTATTTTCTAGTACCATTTACTTGGTCAAAGAACTAGGAGTTTGGGAGGATCCATTCGAAGCCAGAAACAGTACAGTCGGTAAAGAAGGAGAAGAACCTTTGGAGACGAAAAATTCAAACGACAAGTCAGAGGAGGGCGCAGATATTGGAGCCACTATATCCAAGGAACTCCAGAAGAAAAAAGAGGATTTGGAGAAAAAGTTTTGCCCCAAAGGCACCTTCTGCGAGCCACCACCAAAGCCCCTAAGCAAAACAGTTGGCGAGGCACTATCTAACACATGGGGGGTCTTAAAAGGGATTCCGTCCTACTGGAGCGAAACCTTCGAAACGGTGGGCGCTAGGATTTGTCAGTTTTTCAGGGGAGATAAATGA
FBgn0263113	FBtr0307337	0	ATGGAAGCCGCTCTATCCAGGAAGACTGCAAAGAAGAAACGCAAGACCCATACCACCAGAGGGTATCGGAAAAGGGAGCAGGAGGTGCAAAAGTTGATAAGGGCAACGGAAGGCAGAATCTCTGGTCCAGAACACGACATGGAGGCACTTAGCCTGCAGTTCTTTCATGGATTTGAGGGTGAGATGCAGCAGGAGAACGATTTCGCTGTTGAAGATTGCCAGGAGAGTGACGAAGATTCGGGTGGGGAACTGGCTGAGGAACCAACGGATTCGCCCTCCCAGACATTTATACATATCGATCTGCACGATCCTCCTCTGGCCTGGGGTCAGCTATTCAAGCAGCGCCACTACTATGATGAGAGCTTACTTTACCGACCGAGTAATACCCTGCACTTTCAGTTGCATTTGAGCGATTTGAGTGAGTTGAAGGACTCCCAGATCCGTATGCTGAACCGCTACCAGGAGCAGTCCAAAAGCAAGTCCGGAAAATTGGGCTCTGATCTGATTGGTCAGCTAAGTGGACAGAAGCCTGCGAGTTTCTTGATGGGGAAACATCTATATCGCAGTGTGTGCCATAGGAGATTTCAGAGCGTGTTCTTCCCTCCCATGCCTCCAAGTGAGTTGAAGGGCCTGCCCTCCAGACGTTGCCTGAAATTGTGCCTCAAACAACTTCGGTTCAGCTTGCATCCTCAACTCTTGGAGGAGCACCGACTGGCCCAACAGCTGGAGGATCTCTTCGATGTGTACAGCCAGCAGAGGAAGCAGAGGATCTGTCGAAAACTGAGGGAGGAACTGGAGATAGCCCGCCAGGTGGCACTCAAGCTGCTCGCCTCAGCTGGCCAGGATCAGACGGCAGAGGTGAAGCGTCAATTAAAGCTGACCCGTCAGCTGAGGCAACGCTACTACGCAGAGTCCGCTGCCCAGCGTAATCTTCTCCAGCGCCTGCTGAAGGAGTGGGCGAAGCTGAAGGAGTTGCGCCGCCAGCAGCGATTCCAGTGTACACGTTTCCAGCTTGGCCTCCGTGTGGTCCATCCGCCCGACCTGGAGGCCTCCTATTGCGCGTGGAAAGAGAGCTTCGAAACGGATCTGGCCGAGGTGTATCGCGAGCACCTGGAGTTGTTTTACACCCGACTGCGCCTGTGGACCGATCAGAAGTCACACAGCCGCACAGCGACGGGCCACTCAAAGCCTCCGAGGAAACCACAATTCGATCGGATTATGGCTAGCTTAAGGAAGGAGTACGACAAGACCTTTAAGGACCCGGAGGAACCCTACGTGGAGGTCTTTCGTCTGCATGCGGATGAAGCAACTGCCAGGTTGTCCATTCCAGGCGGTGATCAGCTGCCCAAGGCGCGTAACTACTTCCTAAAGATATTCCTGGACGGACAATTTGTGGGCCAAAGCAGGACCTACCGCCTGGAGCCAGATCTCCAGATATCCATCAACGAATGCATTGGAGTGCTTTTGGAACGCTCTCTCCCAGAGAACCTCAACATATGGCTCTACGAGAAGTCCACCTTGACCCCAAAGAGTCGCCGCCTGGCCCAGATAAGCACTCCGCTAGTGTTGAGCTCCAAGGACGATGCAGTGCAGGAGAAGCTCAGTTTCCAGGCTTTATCATCCACCCAGTTGGCTGGTGACGTTTACTTGTACTATGAGTACCGCTCCACGGAGGGATGGGGAAGTGCCCTTCATCTGGACGATGTACAAAGACTACCGGATGCACTGCGTCAGACTCTGTTGCCGCAGAGCTTACCCGCTTTGCCGCAAGCCTCCAAAGAGCTAGTGACTCCCCGTCCGCCCAGTGGAAGAATAAAGAAGAGTCAGCTACCATCGCTGATATTTGCTGAACAGCAGCTTCAGTTCTGCGGCTTGGATGTCCTTCTGGATAACCGACGTTTCCAGCTACTCCACTCCCGTCATCAGCAGAGAAATTTGCACACCAAACAGCTGCGCTTCGTGCCCGCCCTGGAGCAGGAAATCTCGGAAGAGGAACCCCTGCCGGATGGCCGTGGAACAGTGCAGCTCCTGGAACCGGGCACCTACTGGAATCCCATCGATCTGCACAAGCATCGCGGACGCAAGTTCCTCCAGCTGCTGTACGAGGTGATTGCCAGCCAGAGTGCCAGGCGGGCCAAGGCCTTGCAGACGCCTCTGCCGCTGCTCCTCCTGGCCGAGGATTCGGATCGGTCATCGGGCACCGGTTGGACAGCCCTTTGGCGCGCCTTTTGTTCGGTTTTCCAAGGGCAACGCAATTCCCTGCCCAGAGAACCATCTGGTTGGTCGGGTCATCAATCCGCTCCCGATCTCTTCAAGAGCTTCTGCGTTTCGCTCCACGTGGTGCGGGCCACTGGAGTCCCAGTGCGCAGTCGCCACATCCTGAATCTCAATGAGCGGCGCTCCAGCGCTGGTGGCGATATGAGCACCAGTCTGTTTGTCACGCAGACTCTCATGTACTCCAACGTGCGACCCTTTGTGACCCTAAGCTATGGACAGCGTTTGTGCCGCAGTCGCACCGCCGAGGGCAGTAATCCCACCTGGAACGAGCAGCTGCAGCTGCAGATCCAGAGTCAATTCGGCGATTTGCGCGATGATCTGAAGATCAGTCTGTTCGACGAATTGATTGAGCAGCAGTACAGCGACGAGGCCTCCGATGTGTACCAGCGGGTGCAGTGCAACTGGTTGGGGGAATTCCGGGTGCCCATCAACAGCTTACTGGCCAGTCGCACGTTCGAAGGCTGTATCGAGTTGGCCATGCCCAAGGTTTTGGTGGGCTACAAACGGCCTTTGATAGATTCCGTCACGAACATGCCAACGGATCAGTATCCGGAGTTCAAGGAGGCAGTGCATCTGTGGTTCTACCTGAGCATCGAACCCGGCGGTGGAGACCTTGCGCCCCTGCACTCCTGCGCCTTGGCCTGTGCGGAGAAACCAGAACTGCAGCAATACCTCGACGAAAGGAGATTGGAGCTTCAGCAACTTCTTCCCCAGCCGCAGCGCTATGTGGAGCCACTGGTGTGCACTGCCCAAGGGAAGAGGGTGTGTCTCACCAGGCTCATGGATCCAGTGCCCCTTCCACCAGCTGCTGTGCCCAGCGGCGAGAATCCCCTGGAGATCTGCATTCGTTACGTTTCGCTGCTGAGCCACTTGCGCAGCTATGATCCCTGCCAGGGATTCCGTGGCGTTTGGCTGGACAATCAATCCCTGCTGGACAGCACCTGGTGCTCGGTTAAGGATCTGGGTGTCCTCCTATGTAACTACATGCTGTCCCTGGGCTTGGAGTGCTGGCTAATTCTGGGAGTGTCCTGTCCCCATGGCGAGTGCTCGTTTGTGCTCTTCCGCCAGCCGGAAACTGCTGAGCTCTTTCTCGTCTCCCCCGCCACTGGAAAGAGATACCAGCTGCAGGATGTGCACTGTCCACTTAGACGCATATATTGTGTGGTGGGGAAGCAGAATATTTATTTCAACATTCAGACGGAAACCCGTGTCAGCATGACGCACTTTAATCTTCAGGATGGCGCCTGCTGGTTTCCACTCTTCAGGCGGCGAGTTCCAGCCCCCCAAAGTGGAGTCCAGAAGCTGGACTACGCATACAAGAGGAGCTACGAACTCAGCCAGCTGCAGAAGCACATTGAGCGCAAGATCATGAAGAAGATCAGTGCGTGGCGCACAACCAGGAAAACCATCTGGAATCGAGCCTTTCAGCCGCGCCTACACAAAATCCTGTGCGACATGGAAGACCTATCCACCTTCTCCAGAGGACGATATGATGAGCCCATATTTAGCGAGCAACTGGAACGAGAGTTTCCCAACTACAGGCTCTACGGCTTCACCCTAAACTTTGCGTACACCAATCTGGCGGCGATATCGGAGCGCATCCGGACCAGCTGCATCCACTACAACCACGACGCTTCGGTGGAGTTCTGTGTGGCTGTCCATTTGCACGCCCACGCCAACGACGTGCTGTCCGTGTGGCTGTTTCTGCTCTCCATGGTGCCATTGGTGGAGTGA
FBgn0263076	FBtr0392908	0	GTGTCCACAGTGCCATGTCCACGGGACATCCTAGTGCTGAGCAAACAATCGACCCCCTATCCCGCTTTTGCCCATTCGGTGGCATCCACACAGGTGACCATGGTTCGCCGGGCATCGAGTGTTCCTCATCTGAATAGTAGTGGCGGCAGCAGTGCGGACAGCGCCGGAACGTCGGGCAGTCGTCGTGGTCGGGCTCCGGTGGCTGGCTCCCGCGGACGAAAGACGCCCTCGACCACATCCACCGGCCAGAGCCAGCGCCAGAGTTCCGGCAGCAGCAGCAGTATGCCACGATCACGAAGTCTGACCAATGGCATGCGTCGTCTTAGTCCACAAAAGGGGACTGGCAGTAGCGGTGGCACCGGTGGAGGAGGAGGTAGCTCCCGCAATACGCCGTATTTCCTGCGTTCACGCGAGAATGAGATTGGTAGCGCTGACACGCTGGAAATCGTGGCCTCCAAGTCCACGGGCAGCGAGGAGTGCTCAACGCCGGAGGACAATATTAACGTGGTTGTAAGAGTGCGTCCTTTAAACGACAAAGAGAAAAGGGATCGACATGGGTCCACGCTTCAGTTTCCTGGAAACGGCCAGGTTATACTTGAAGGCAACGATGTGGGCCAGAAAAGGTCGCATAATCGCGATAGTGTACGGGTTTTCACCTATAACGTGGTATTTGAGCCGGGAGCCACACAGGAGGATATTCTGGACTACTCGGGTATAAAGCGCATCATTGAAATGGGCATCGAGGGTTTCAGTTGCACGGCTTTTTGTTACGGCCAAACGGGATCCGGCAAAACGCACACCCTCACTGGACCCCCCGATTTGTTCGTTGGCAAGCCGAATCCCAAGGATCCGCGTCATGGCCTCATCTTCCGCTCGTTTTTGTATCTCTTCCAATTGATTAAGAATCGCAAGGACGTCAATTACGTGCTAAAAGCCTCCTTCATGGAAATCTACAATGAGCGGGTAATCGATTTGCTAAACCCGGGAAGTGCACGAAAACCGTTGGCGGTGCGCTGGTCCAAGAAATCGGGTGGTTTCTTCGTGGAGAACCTTTTCACGGTGGACTGCGAAGAATTGGATGACCTTCTGGCCGTACTGGAAGAAGGTATGAGAAATCGTGCTGTTGGCTCTCATGCCATGAACGACCACTCCTCACGTTCTCATACAATATTGACGGTCCACATCCTATCCGATCAGCAGACGGACGGTGGGGTGTTCCTTTCCAAGCACGGAAAGATTAACTTCGTAGACCTGGCTGGCAGTGAGTTAACCAAGAAGACGATGAGCGAAGGGAAAACCCTAGAGGAAGCCAACAACATAAACAAGAGCCTTATGGTCCTCGGCTACTGTATCTCCTCGTTGAGCGATTCCAAGAAAAGGACGGGTCACATTCCGTACCGAGATAGCCAGCTCACCAAGCTACTGGCCGACAGTCTGGCGGGGAATGGTGTCACCTTGATGATCGCTTGCGTTTCCCCCGCCCACTATAATCATGCGGAAACCCTCAACACTCTGCGATATGCGTCGCGGGCGAAGAGGATACGCACCAAGCCCGTGATAAAGATGGATCCGAGGGAGGCGCTGATTCTCAGTCTAAAGCGTGACATCCATGCACTCCAAATGGAGAACGATCACCTGAAGGCGGCATTGAATCTTCATCATCAAGCAGCTCCAAATGGTGGGCCGGTTGAGAATCTTCTGGAGCTTCAACTGGATCGAGTTAGCAGCGGTGGCGGAGTACCAGTGCCCAAAGTTGATTTGCAGCGATTACCGGAGCTTGATGGCTCCGAACTCGCCGAGCTTGTTAAGCTATACATGGTGGAGAACGAATCCCTGAGGCAGGAGAATAATCATCTGTTCACCGTGCGGGAAACCATTCTTAGGGATCAGGAGATAGTCTGCCGAGAAAACGAGCGCCTGCTTAAGAAGCTGGAGGATGTCAATAAAGTCTGTGTGCGTTCCCCATTGATACCAGCACGTCCGGCCATATCCCCAACGACAGGAAAGGAAACACCTGGCACTGAGATCTGGACAAATCCAGAACCGCTCCAATCTCCACCAGGACCAGATTTACCAATAGAGCAGCGGATGTCGGAGAACGCTAATAGACGGACAGATACGGCTCAAAAGCGAATCGATCAGAAAAGAATAGCCAAGAACATTCTGATTATGGCCAATGCATTCCGGAAACCGGACTCAGACATTACCAAGGAGTTGAACCTGAATCCGGAGGAGGCGCATGCTAAGCAGTCGACAGAGTTTATGCCAGACATGCTCACATAA
FBgn0030395	FBtr0073667	0	ATGCAAAAAAGCAGAGACATAAAGCGCACTGGAGTTTATCGCGTGAGCGGAAACATAGGAGATCTGCAATTGGAACTGAAGCTGCGACACATCAGTGAATGGCTGCCGGTCCCCAAATTTGAATACGCGGGAGCGCAATCGACGAACGCATATGGTGACCACTATCCCGGATCGGAGGAAGATATCTGGCAGGATTGCTATATTCATGTCCCCCAGGGCGATGATTCGTGTGGAGGGAAGACTGGCTTGGGCTACAACTGCAGTTATTATAATGTGGGAATTGGTTACACCGGCAGGAGACGAAGGAGTCCAATATCTCAGCATGAGGGGGAAATGGAAAAGGATAAGAACGAGGGAGAAATAACGGATCTGGAGTCCCAAAGTAATCGGTCGTGGAGCATTCTCAGTGATAATAGTCGTCCTCCCGCTGGTGATCTCTTCTATAAACGGAATAAGGAACTCTGCAATGGTGCTATAGCCACAATACGCATATCCTGGCAGCAAAAGCACTTTAGTCAAGCGGAACTGGAGCAATATATAAACAATCCTGGAAGTTGCGCTTCGAAACTACAGCGGCGCTATCACAGGTGGGCCTTGGAAACCTTGAAGCTACAACAGCGATATCTAAGGAAACTGGAGAATCTGGAAGATGCAGAGACGGTGGAGGATCCTGAGCCTATTACAATTCGTCGCCGGATACGAAAGCCCAAGGCGAAGCAGAGAGGCTGCTCTGCCGCAGCTCACCCGACTATTACCAGTCTGTCCTCGGCGAATATGTCGGAGGTTTCAATACTGGATGACCCCAATTTTGCCGCCAGAACGTGCCTCATACACACCTTATTGGATAATGATTCCGAGAGTCTTATGCCCGCCGAAGCAAGTGAATTCCATAAAAAGGGCTATCAGCTAATGTACATCTATGCCGATCTGCAGCAGGACACACTGTTGGTTAGTATACGATATGATCCCGAACAGGGTCTGCTCTATGTCTATCCGGATTTCAGTAGCAGTGCCCAGGATCTGGATTATGTGATTCAGATCGAGCGGAATAACGATTGCCGACAGTTGTATGCCTTTGGCTTTGAGAATGTCACACCGCTAGAGGCCTACGACGATGATGGTTTCTCTGAGGAGGCGGATGGCGAGGATGAGCAGGAACTGGGCGATGGTTTACCCATCGAAGAAGATCTGCCCGAAGAAGCCTCCGCCGAGGAGATACTCGAGTTTTATCGCAGACGGCGAGAAGCAGCCAGCGAGAGGAGAAGTCTCCTCCAGTTCGAAATGCCGCCCAAGAGGATGAAGCGGGTCAGCCTGCTGCTGGAACTACAGGAAGGCCAGAACTTTGAGAACCCCAACATACATGTAAGATACTATCTGAAAGCACCAGCAAATACCTTTTATGAGGGTACACCTGGGGTGGATACCATGCAGGGAGCGACGGCCACGTGCAGGAATGCCGGCGACTGGAGGAGTGCCCATTTGGGTCACTGCTGGCAGGTGACCCTGCTGCTGGAGGAACAACATCATCCGGCTGATCTACTGCATCTATATTTTGAAGTGATCAGCATAGATAGCTGGCAGCGGGAGCGATGTGAGGGATATGCTCACTATGCGATACCGTTAACATCCGCCCTGCCAACGGACTCCATACGGCTGCAGTGCATCCGACCACTGGGCAACTGGCTGGATGCCCTCAATCGGTATTTCATAGGCGGTCGTCAGCTGTTCGACTTTGAGTCCTTCTTCGATGTACATCGGCAATCGGAAATGCATTCCCGTTTGAACTTCAACTCTGACAGGCCAATGACCACCACGGGAACACTTTCGCTCCGGCTTCAAAAGCTTCAGCAGCGCCAAATAGACACATCTGATCAGTTCCATCACCACTTCCATCTGGAACTCGGCAACGATAGTAGCGACGATGGCGATAGCAATGATGACGATGTCAGATCCAGTTCAAATCCGGATACTTCGAGGGCCACCACTCTGGACGAAGTAATGGCCGCCTTTGTGGAGGCCAGGAAACGGATCGAGCTGCTCCTGGGAAATAGTTCAGAAACAGCCTCACCATCATCTGCATACTACCAGGCTGAGTTTTAA
FBgn0030385	FBtr0336964	0	ATGCGCTTCGCTATCCTGTGGCTGTTCTCCGGCTGCCTTCTGCCGGGTATTCAGGTTGGGATATGGGTCGTGGTGCGGGCACAGCCAACTGGTCGAGATGTGCTCCTCTCGCGGCTGGGGAATCAGCAGAACGAGCTTAACACCCGACGATTGGCGAATGCCTCGAGTTATCTGACCAGGAACTACATTGCTAACAGGATCAATACGCTGGTAGTTCGAGAGATCTGTGTGGAGTGTCCCTACGAGCTGAGCGAACGCCAGCGACAGCTGGTCGACCAGATCCTGGCCAGCCTCGCTCCAGAACTCAGTGTCCTGCTGCACAAGGGCACTGCAGAGGAGACTACCTGGGAGTACACACTCTTCGTGGTCAACGACCACACCGCTTTCACTGGCCAGGTCTTCATCTTTCCCGACGAGCTGCTGGAGCGCGAGTTCTTCTGCATAGTGGTGGTATCGGAAATCCAGAGTCGTCAATTTGTTAGGCAGACCGTTGGATCGATTGTGAAGTCCAATCTGCAGATGCATTTCGTCAATGTGGTGGTCGTGGCCCAATTGGAGGACGGAACGGTGGGCACCTACAGCTACAAGCTCTTCAAGGCCAACTGCACGCCGGGCATCACGGTGCGGCAAATCAATCACTTCGACAGGATCACCGGGAAGCCGCAACAGAGTATGCCGGACTTGTATCCCGTGCGGAATGGCCACTTGGGCGATTGTCCGTTCAACGTGGGCGCCGCCCACATGCCGCCCCATTTGATCTACAAGCGGCACAAGGATCCACCTCCGGCCAGCAATGTGTCCATTCCGGCTGAGGATCTCGCCGGTATCGACTGGGATCTGCTCCAGCTGCTGGCCAAGGCGCTAAAGTTTCGCATCCAGCTCTATATGCCCCAAGAACCCAGCCAGATCTTTGGCGAGGGTAACGTGTCCGGGTGCTTCAGGCAGCTGGCAGATGGCACCGTGTCGATAGCCATCGGTGGCTTGAGTGGCTCGGACAAGCGGCGCTCCCTGTTCTCCAAGTCCACCGTTTACCACCAGAGCAACTTTGTGATGGTGGTGCGCAGGGATCGGTATTTGGGTCGTTTAGGACCGCTTATCCTGCCGTTTCGCGGCAAATTGTGGGGCGTGATCATCGTGATCCTGCTGCTGGCTGTGCTAAGCACCTGTTGGCTTAGATCCCGTTTGGGCCTGAGTCATCCGATCGAGGATCTTTTAACGGTGATTGTGGGCAATCCGATACCCGATCACAGGCTGCCGGGCAAGGGATTCCTTCGCTACTTACTGGCCAGTTGGATGCTACTCACCCTGGTACTGCGGTGTGCCTATCAGGCGCGACTCTTCGACGTTCTTCGCCTCTCGCGCCACCGCCCACTGCCCAAGGATCTTAGTGGTTTGATTAAGGACAACTACACCATGGTGGCGAATGGCTACCATGACTTCTATCCCTTGGAACTCACCTGCCGGCAGCCACTAGACTTTTCGGCACGATTCGAGCGAGTTCAGAGGGCAGCTCCGGACGAAAGGCTAACCACAATTGCGCTGATCAGTAACTTGGCCTACTGGAATCACAAGCACCCGAATATCAGCCGTTTGACCTTTGTTCGCCAACCGATCTACATGTATCACCTCGTCATCTACTTTCCTAGAAGATTCTTTCTCCGGCCAGCCATCGATCGGAAGATCAAACAGCTGCTAAGTGCCGGGGTAATGGCCCACATCGAAAGGAGGTACATGCAGTACGAGAACAAACGTAAGGTGGCTTCTAACGATCCAGTTCTCCTGCGCAGGATCACCAAAAGTATAATGAACGGGGCGTACCGTATTCACGGACTGGTGATTGTCCTGGCCACCGGGATGTTCATCCTGGAATTGCTGGCGGGGCGCAGCAATGGCAGACTAAGACGATGGATGGAGTGGGTGCATCAATAA
FBgn0001148	FBtr0072444	0	ATGGCTGTTTCGGCTCTCAACATGACACCCTACTTTGGCGGATATCCCTTTCAAGGACAAGGTCGTGTCAACCAGTTGGGTGGCGTCTTCATCAACGGCCGTCCGTTGCCCAATCACATCCGTCGCCAAATCGTGGAGATGGCAGCAGCTGGAGTCCGTCCCTGTGTCATCTCCCGCCAGCTGCGCGTCTCTCATGGCTGCGTCTCAAAGATTCTAAACCGCTTCCAGGAGACTGGCTCCATTCGGCCCGGAGTAATCGGTGGCAGCAAGCCCCGTGTAGCCACGCCAGACATTGAGTCCAGAATCGAGGAACTTAAACAGTCGCAGCCCGGTATTTTTAGTTGGGAAATCCGCGCCAAGCTAATCGAAGCGGGAGTCTGCGACAAGCAAAATGCTCCGTCGGTGAGCTCTATTTCGCGTCTTCTGCGAGGATCCTCCGGATCAGGGACCTCCCACAGCATCGACGGCATCCTCGGCGGAGGCGCTGGTTCTGTGGGAAGCGAGGATGAGAGCGAGGACGATGCCGAGCCCAGTGTGCAGTTAAAAAGGAAACAAAGGCGTTCCCGGACGACATTCTCCAACGACCAGATCGACGCCCTAGAGCGCATCTTCGCCCGTACACAGTACCCCGATGTCTACACCCGGGAGGAGTTGGCCCAGAGCACGGGATTGACCGAGGCCCGTGTCCAAGTTTGGTTCTCTAATCGCCGTGCTCGTCTGCGCAAGCAACTGAACACCCAGCAGGTGCCTAGCTTTGCTCCCACATCTACTTCTTTTGGCGCAACTCCCACTACCAGTGCCGCCCCTGCTCCAAACATGGGAATGAGCCTTTACAGTTCACAGAGCTGGCCATCATCCGGAGCCTATGAAAATCATGCTGCCTATGGTGGATCGGTTGCATCCATGTCCCCCGCCAGCAGCACCTCGGGTACCAGCTCTGCCGCCCACAGTCCCGTACAGACGCAAGCGCAGCAGCCAGGAACTGGAAGCGAGTTTATGACCTCCACTTACGGCGTGGGATCGAGCAATGCTACTTACCCATCGGCTGCCTATTCAATGCCGCAGACTCCTGCTACATCCGCGGAGCAGCTGAGATCCCAGTTTGCATCTGCCGCCGCTTCGGGCTCTCACCACCCCTCCACGTGGGACAGCTACAACTTTGCGGGTTCCTTTTTCCCTCCCGCTTCTGCCGCAGGCAACCATATTAGCGGCTACCATCATCAGGTTGATCAGAAGAGCTCAATGATGACCACTGCACCAACCTATCCATACTTTGGATTTTGA
FBgn0039080	FBtr0273205	0	ATGTTGTCCAACATCAGTTTTAGTTCTGCTCCTGAGCTGGTCGATTTATACGGTTTGGTTTTGAAGTTTTTGGTGTCCTCAGAAACCACATTGTTTTACTTTAACCCCACTGGACAGAAGTGCAGCTGGGAAACACTTCCGAGGACTATTCTATCCAACCATCCACAGATCATCTGGTTTCGCGAAGAAACTTATCCAGGATTGTACAAGCGGCACAGCAGTAACCTGTTTGTAATGGCCTGTCTATCTTCGACGTCTTATGATGGTCAGCTCCAACTTTTGGCCGAGAGTTTGACCAGGTACCGATCAGTAAGGGTACTTATCGAGGTGCAGGATAAAGAAGGCTCCTTTTTGGCCTCTCAAATCCTTTTGCTTTGCCAACAACACAGCATGCTGAATGTGGTACTGTACTTTTCACGTTGGACACGCACTCTGAATGTCTTCAGTTACTTGGCCTTTCCATATTTTAAACTCTTGAAGCAGCGTTTATCAGGATCATTACGACCCAAAATTTTTATCAACCAGCTTAAGGATCTACAAGGTTATAAAATTAGGGTTCAACCCGATCTGTCGCCACCCAATTCCTTTTCCTATCGGGATCGACATGGTGAATGTCAAGTAGGTGGATTTTTGTGGAGAATTGTAGAGAACTTTTCCAAAAGCTTGAAGGGCGATACCCAGGTTCTGTATCCGACATGGGCAAAAGCCAAGGTATCAGCTGCGGAATATATGATACAGTTTACGCGGAATGGAAGTTCAGATATCGGAGTAACTACCACGATGATAACGTTTAAGCACGAGGAAAGGTATCGCGACTATAGTTACCCTATGTACGACATCAGCTGGTGTACCATGTTGCCGGTGGAGAAGCCTTTAAGTGTGGAAATCTTATTTTCGCATGTACTAAGTCCTGGATCAGCACTTCTTCTAATCTTGGCTTTTATACTGTTCTTCTTAATAGTTCCCCAGCTGATTAAATGTTTGGGTATTACTTTTCGTGGAAGATTAATTGGAATGGCTTCAAGGATCTTTGCTTTGGTGATGCTTTGCTCCAGTTCTGCCCAACTGCTCTCTCTTCTAATGTCGCCACCGCTTCACACACGAATCAAAAGCTTTGATGACCTCTTAACCTCTGGCTTAAAGATCTTCGGAATAAGGAGTGAGTTATATTTTCTGGATGGTGGTTTTCGGGCAAAGTACGCATCAGCTTTTCACCTAACTGAAAACCCCAATGAGCTTTATGATAACCGAAATTACTTTAATACAAGTTGGGCCTATACCATCACGTCAGTGAAGTGGAATGTGATCGAGGCCCAACAGCGACACTTTGCCCATCCAGTATTCCGATACTCGACGGACTTGTGTTTCAGCTCGGAGACACCGTGGGGATTGCTGATTGCTCCGGAGTCCTTCTATCGGGAACCGCTTCAGCATTTCACCCTGAAAATTAACCAAGCTGGATTGATTACCCAATGGATGACACAAAGTTTCCATGAAATGGTGAGGGCGGGACGCATGACCATCAAGGATTACAGCCGAACAAATCTAATGAAACCGCTGCGCATCCAGGACCTTCGCAAGTGCTGGGTCATCTTTGCAGTGGGTCTGGGCACTTCGACTGTCGTATTCACCATCGAATTGCTTCTTATCTACACCAACGTGTTTCTCAATAGCTTGTAG
FBgn0039079	FBtr0273202	0	ATGTCTACCGCCGTTAATAGTGTTCACTCTAAGCTCGTGTCGCTAATAAGCCGTGGTCAAGAGCTGACCAGCATTTTCTTTTATGCTCCTGCGAAAGAAAAATGCCACCTTGAAGATACAATCTCATCGGCCACTTGGGGATTGCCCTTGGTGATTTGGCGAACGGATAGAACTGTGATCCTAAATGGATTCATCGGCGAGGGACTCTTGGTACTGGCCTGCCTTCCAGGATTTCATTGGAGAGCTCTGCTAGGCAGTTTAGCAAGAAGTTTAAAATACCTTAGACAGGCGAGGATACTCATTGAACTAATGCAGGACAGAGATGAATTTCTAGTCAGTGAAGTGTTGCAGTTTTGTCTCAGTCAGGATATGATTAATGTCAATGCTATTTTTGACGATTTTCCGGAAACTGAAAATCTTTCCAGCTTTGAGGCCTATCCAAGTTTCGAAGTGGTAAACCAAACATTCACACCTGACACACAAGTATCTGACTTGTACCCGAATAAGATGTTAAACCTTCGTGGAGGTGTAATTCGAACAATGCCAGATTACTCGGAGCCAAATACCATTCTTTACCAAGACAAGGAGGGCAACAAAGAGATACTCGGATATTTGTGGGACTTATTGGAGGCCTATGCTCACAAACACAATGCCCAACTGCAGGTGGTCAATAAGTATGCGGATGATAGGCCTCTCAACTTCATCGAACTCCTGGACGCAGCCCAAAGTGGAATTATAGACGTGGGCGCAAGCATACAGCCAATGTCGATGGGTTCCTTAAGTCGCATGCACGAGATGTCCTATCCGGTTAATCAGGCCAGTTGGTGCACCATGTTGCCGGTGGAAAGGCAGCTCCATGTGTCCGAGTTGCTTACGCGGGTGATACCATATCCCACTCTTGCCCTACTACTACTCCTCTGGATTTTCTACGAGGTGCTTCGTGGACGTTGGCGTCGTCATTCGAGGCTCCAAAGTATTGGCTGGCTAGTGCTGGCCACTTTGGTCAGCTCAAACTACGTAGGAAAACTACTCAATCTATTTACTGACCCACCATCTCTGCCACCAGTCAACAGTCTGGCAGCTTTGATGGAATCGCCTGTGCGCATCATCTCTATAAGATCTGAATACTCGGCCATTGAATTTACGCAGCGCACCAAATACTCGGCTGCATTCCATTTGGCATTGCATGCATCGATACTGATAGGATTGCGAAATGCCTTTAATACATCCTACGGCTATACTATCACTAGCGAAAAGTGGAAGATTTACGAGGAGCAACAGAAGCGCAGCTCAAAGCCAGTGTTTCGGTATTCCAAGGACTTGTGCTTCTATGAAATGATACCATTTGGACTGGTCATTCCGGAGAACTCGCCTCATAGAGCTCCATTGCATAGTTACACCCTGCTTCTCAGACAGGCTGGTCTGCATGATTTCTGGGTGAATAGAGGCTTTTCGTATATGGTTAAGGCGGGTAAGATCAACTTTACAGCCGTCGGGGAGCGGTATGAGGCAAAAACTCTCACTATTACGGATTTGAGAAATGTCTTTATCATTTACGTTTCCGTATTGCTAATTAGCCTGATTCTGTTTACCTGTGAGCTTTTTGTCAGCTGGGTAAACTACTGGCTGGGATTTTAA
FBgn0051225	FBtr0290293	0	ATGTGGCAACAAGTGCTGTTAGCCGAGACCTCTAATTGGTTTCGTTCAGACGTTCTCCAGCGGTTCTGGACACATTTGAGGGTGGAGATACGATTCCGGACAATGCTCAACTATCGATTGGAATCCTGTGATTGCTGGTTTGACAATGTTTTGGGCTCTGATAACTCAACGGCTTTATTGTGGAATGATCAGACATACCCTCACTATCTAAGACGCCGGCAGGATACCGACATATTGGTAGTGTCCTGCCTGAGGTTTCACCAATACCAGGAAGTACTCTTAGCATTAAGTTTAATGTTGGATCAAATGCGTAGCATGCCCGTGGTATTGCAACTTTGTGGAGACGAAGATTCCATGCAGGAACTAAACTCAGCTCGGCTACTATTGAAACATAGTCAAGACTTAAAAATGCCCAATGTTGTGTTGCTTTCGTCGACATTTTTTACCTCTGCAACATTGTACTCCTACGAAATGTTTCCAGAATTTAACGTTCAAAAACTTGTTTATCAGGCATACCTCACCCTGTTTCCTTATAAGCTGGGAAATCTGAAAGGACATCCTATACGTACAGTACCAGATAATTCGGAGCCCCTTACCATTGTGCGAAAAACATTGAATGGTTCCATTGCCATTGATGGTCTTGTATGGCAATTCATGATTGAGTTCGCCAAACATATTAATGCCACTCTTCAGCTTCCCATAGAGCCGCATCCGGAAAAATCCATTAAACTGGTCCAGATCCTTGATTTGGTAAGAAATCAAACCGTGGATATAGCAGCCAGCTTAAGACCCTATAGCCTTAATGTGCAGCGCAGCAGCACGCACATTTATGGCTCCCCGATGATGGTGGGAAATTGGTGTATGATGTTACCGACGGAGAGGGTAATAGGCAGCCATGAGGCACTGACCAGATTGATGAAATCTCCTTGGACGTGGTTAATCTTGCTACTATTCTACAGTGTGCACAGATTTTTGGCCCAAAAAACACGTTTAAGGAGTTCACTCATTCATCTGATAAAACTTCTGATTAACCTGTCGCTTATCTGCTTTCTGCAAGCTCAACTTTCGGCCTATTTTATTGGGCCCCAGAAGGTGAATCACATATCCAACATGCAACAAGTAGAGGAATCGGGTCTAAAAATCAGAGGAATGCGAGGGGAATTCATGGAGTACCCCATCGATATGAGGAGTCGGTATGCATCCTCATTTCTCCTGCATGACCTTTTCTTTGATTTGGCTCAATATCGTAATAGCTTGAACACGTCATATGGCTATACGGTAACGTCAGTTAAGTGGGAGCTATACAAAGAAGCCCAGCGACATTTCCGGCGACCTTTGTTTCGCTACTCGGAGGAAATTTGTGTCCAGAAGCTGTCACTTTTCTCACTGATTCAGCAAAGCAACTGCATATATTGCTACAGAAGCAGAATCTTCATCTTACGAATGCACGAAGCCGGACTCATTCGCCTATGGTATCGGAGATCCTATTATGTAATGGTTACTGCAGGACGTTTTCCGATTGGGGACTTAAGCACAGTTCATCGGGCGCAACCAATTCGTTGGACGGAATGGCAGAATGTGGTTTTACTGCATGGGGTTGGACTTCTATTTTCTGTGGTTGTTTTCGTCATCGAGCTCACTGTTCACTATGCAAATGTTTGCCTAAACAACTTGTAA
FBgn0263079	FBtr0306922	0	ATGCCACTTAATCCGCGACCCACGACCAATGGCAACACACCCGAGGACTGGCAGGTGTTCGAGGTCTTGTTCGGTGCTGATCAGGACCCGAAAACGATTCCCGCACGGATGACCACAATGTCACCTTTGCCACAACCAGCCATTCCATTTTGCCAGCTGGACACATCCTGCAGCAATACGGGAATCACTGTGACAGAACATCATCATGGTCTCGACTTGACCACCACACTGCGCAGTGAACTGGCTGCGTTGTCCTACAAAAAGGAGCGACTTACGGGGGAGCTTGCTGAAGCGCGTGCAGCATTGTGCAGCAAAGATGCGGATATCGAGAATCTGCGAGCCCAGGCTGCTCGGCAGACTGCCCTCATCGGATCCCTCCAGAGTCGTCTGCAAAACTCGGAGAGCAGGGAGCAGGCTGTCCAGGCCCGATGTGATTCCACCATTCAGACGGTGCAGCGGGAGAAGCGTAGCTCCGACGAGCGCAACAAAGAGCTAATCTGCAAGATACAGCATCTGGAAACGCATATGGCCAGTGAGGAATCGCAAAAGGAGCAGATCAAGGCTCAGCTGCACGATCTCCTGCGACGCCTTAGCATCACTTTGGGAATGGATGTGTGCGATGGCAATCAGAATTCCCATGCCACACCCGAGTGCATCATCTCGCGGGCCGAGGAGGTGATGGTGGAGCTGCAAAGGACGAAAGCCAAGGTCAGTTCCACCTGCGACACGCTCAGCTCCTGCGAAAATGAACTGCTCAACTTGAAGTCGCTGGCCAACATTGAGAAGCAGCGGCTCACGGCCCAACTTGATGGAGCTGGCAATCACAACCACGAGTTGGAAGGACGCTGTCGCCAATACGAAAGGGATCTTCAGATCCAAAGAGATCGCTTGACTGAATCGGAAATCAACGGCGAGAAGCTCAAGGAAGAGCTGCGCGGCTTTGAGTCGCGATGCCATCGTTTGCAAAACAACCTGGACCGGACTCAGGGCGATCGTCTGCAGTTCTTGCGGGGATTGAGCAATCTCTTGAATGTTCCCGAACCGTGCGAAACGCTCATCAAGGACAAGCTGAGAGAGATTCTGGCGGAGAACCAGGCCATGCATGCGCAAATGCACTCTCTGCGAGATCAGCTGAACTCGGAGCATGAGAAGCTTAAGGAAACCCAACAGACCACCGAATGTCGCCTCCGTTCTGGCGAGGCTCAGAAATGTGAGCTAACTGAGCGCTTGGAGAAGTGCCATGCCGAGATCCATACTCTTCGAAAGGATCACATGGGTCTATCGGAGTTCCTGCAGCGACTGGCCCTCGCGATGAACTGGGGTGAGTGCTCTGCCCCTCCGGCTCTTGGAACTGATACCAATCTAATGGCGGAGAACTTGCTTGAGAGAGCCGAGAGACTCGCCGCTCACTGCGACCACGAGGCACCTCATCATCATCATCATCATCACAGTCCGGATAAGGGTTGCTGTGATCACGGACATGGTCATGGGAAACTTCGCCGCGAGAGATCCTGTCATGACATTCCCCTCAAGGAAAGCAGCAGTGTCTACAACCTGCAGCGACGTGTTCGAGTTCTCAGGGAGCAAGTGCAGCGACGGGATCTCCACCTGGAGCTACTGCGTCGCAAGCTGGCCATCATAGAGGACGGTGCGCGAGGAAAGTGCATGTTGCAGGGTGAACGGGATGAGGCGGTTTGCCGGGCCAAGAAGGCGGCCAAGCAGGTGGACAAGTTGAGTGCCCAGCTGGCCGATGCCCGATCTCAGATAGCAGAGGTCAAGGCCCAGCTAGCCGAGGCTGTGGAGTATAAGATCACCTCGTTGGAGAGGGCCAGAAAGATCGATGAGCTGACCACACAGATATGCGATCTGGAGGATGAGAAGACGCGCCTGCTCTCCCAACTTAATGCCCTGAAGGAGCGCCTCAAGTCCTCCTGTGAATCCAATCAGAATCGCAGATGCCGCGATGAGGCGCTAATAAATTCTATGCGCGATGATGTCAGTCGCTTGAGCTCCCAACTCTCGGATGCCAATCAGCGGCTTTCGCATTTGCAATCCTTCCGCACATCGGTGGCCAGGACACTGCATCTTCGCGACCTGCCGGAAACGGATCTTCTGCATCGCCTGCAGGCCCTGTGCTCGGCACATCAGGAGTTCACAATGCTTTCGAAACGCTATGAGACAGCTTCGCCAGTTGGAGATCATCCGTGTCCTCGGTTCGATGATCCCATACCGCCATCCAGCCACTGTCGCCCGCCAAGGGAGCTCAGTCCTCCGCCAACTTCCTTCCACCATAAGGCGACCATCCATTCAGGCAGCAGCCATCACTCACCACCGTCTGAGCATCATCATGGTTCCAGCAGCCATGTGCACAATCACCACGGACATGGACACGGACACGGTCACTCATCGCATTCCAGGCGGCAGCGAAGTAAAAGCCGGGACAAACGACTCCACGATGAGTGCTTCGACACGGATGTGCATCGACTGCACCATGGCTGCAAGGAGGAGCTACTGGCCACCGGATCGGAGGATGACTATGACTTCAAGAGCAAATACTGCTAG
FBgn0263078	FBtr0306920	0	ATGGATGTGTTAATGGAGGAAAAGGAATCGGATCCTTTTGCGATTCAGTTCCCCTTGCCGGATCAGCTCGATCCCTCCCAATGCCGTGATAAATTCCTTAGCACAATCATCGAGGATCACGAACGCCGTGTGAGTTCGATGCTGGCCGCATTATCCCTTCGGAGCAAATCCGTGGTTGATTATGCTGTGGAGACCGTGGATCGGGTGGTCGAAAATGGAGCAGAGGCTATGGTGGTGCGGCAGATGGCCAGGATGCGGAAGAGGGAGAGCGGAAGGAAGACCGTTCAGGAGGCCATAGAAAGCATTAAATTGCGTTCGTCCATGATGACCGAGTTGAATATCAAATGCCAGAAGGCGGCCATCGAGTTCCTATCCGTTCGCCTGCTGAAGCAACTGCGTCTGTTTTCCAGTCCTTGGCCCGGAAAGATCGACGAGATTCCCTACAATCTGTTCAAGTGGTCGCTGGATCACTTCCTGGCACGACTGGAACATAACCAGTTGTACCTGGACGTGATCCATCGCGAACGGAGTTCCGAGGATCTCGACTGCGTAAAGTTCCGAACTGATCTGAAAGAGATCGAACAAATTCTACACGAAATGCGAGAGGACTTTCAAAAGGATGACGACCTTTGCGAAAATAGCATACAACTAATACGAGATTGCAAGTACAACACGGTTGGTGCTTGGATTAAGGACCTCAAGGACAATTGCCGGATCAAGGAGGGAATGAGCAACAGTAGCCTGGCAGTGGAATCCAGCGTATCCAGTCTGGATATCAATCGAACTGCACTCGTAGACCTCTTCGAGGGCAGTAGTTTGACTGATCCGATACAGATGCGTTACCATATCAAGTGGGTAAACAGCTGTATGGATCAGAGACTAATGCTTAACTGTAAGCGCGAGGATCTGCTGAGGAAGGAGTTAATGGAACTGAAAACCAAGCTGGAACAGGACATGACGGTGCAGCGCAGCTCGGAGATGATATACTCCTGGGAAGTGGAAAAGCTTAAGACACGCAATAGGGAGTGGGAGGTCAAGCTGGAGCGGGATCTGGAAAGCGCCGAGGTGCAGTGCACGATCGCCAGGCTCGCACTGCAGAAGGTCAAGGACGATCACAAGCTCTGCTTGGAACAGGAGGAAATGTACCTTCGAAAAATAGCCGAGATCAAAAAGTTGATGGAAACGCAAACTAAAGCTCGTCAACAAAAACAGGCAAAATAA
FBgn0038295	FBtr0110961	0	ATGTACGGACTGCTGCTGGAGAACCTCTCCGAGTACATCAAGTCCGTTTACGGCGAGGAGAAATGGGAGGACATCCGGCGACAGGCTGGCATCGATTCGCCCTCCTTCAGCGTCCATCAGGTCTATCCCGAGAATCTGCTGCAGAAGCTGGCGAAAAAGGCTCAACAGGTTCTGGGCGTTTCTGAGCGGGATTTCATGGACCAGATGGGCGTCTACTTCGTGGGCTTTGTGGGCCAGTATGGCTACGATCGTGTCCTTTCCGTCCTGGGCCGCCACATGCGCGACTTTCTCAACGGACTGGACAACCTGCATGAGTACCTGAAGTTCTCGTATCCGCGGATGAGAGCTCCCAGCTTTATCTGCGAAAACGAAACGAAGCAGGGTCTGACCCTGCACTATCGTTCCAAGCGTCGAGGATTCGTCTACTACACGATGGGTCAAATCCGAGAGGTGGCACGGTATTTCTATCACAAGGAGATGCATATTGAGCTCGTTCGGGAAGAGATCCTCTTTGACACGGTCCATGTGACCTTCCAACTGACCTTCGATAATCGGGCCTTCACACTTGCATCCTTGGCCATGACCCGGGAGGAGAAACATCTGCCCATCAGTGCTCATGTGCTGTTTGAGATATTTCCCTTTTGCATGGTTTTTGGTGCTGATATGGTTGTGCGTAGTATTGGTAACTCTTTGATGGTGATTTTACCGGAACTTCTGGGAAAAAAAATTACGGCCTGGTTCGATCTAGTTCGTCCCTTAATTGCATTCAAGTTTCAGACTATACTCAATCGTACTAACAACATTTTCGAGCTGGTCACTGTGGATCCAGTTACGGAGAGATTCGATGTGCAAAACGAGGACTTACTGCAGCATGAAGATGGCAGCGAACCGGAAAAGTCTCTTAGATTAAAAGGTCAAATGGTTTACATGGAGAACTGGCGCATGATTATGTTTCTGGGTACTCCCGTAATGCCGGATCTGACCTCACTAATAACCACAGGTCTATATATCAACGATCTGTCCATGCACGACTTCAGCAGAGATCTCATGCTGGCGGGCACTCAACAATCGGTTGAACTGAAGTTGGCACTGGATCAAGAACAGCAGAAGTCAAAGAAGCTAGAGGAGTCCATGAGATTGTTGGATGAGGAGATGCGTAGAACGGATGAGCTGCTGTATCAGATGATACCCAAACAGGTGGCTGATAGGCTCCGACGGGGCGAGAATCCCATTGATACCTGTGAGATGTTCGATAGCGTTTCCATCCTGTTCTCAGACATCGTTACCTTCACCGAGATTTGCAGCCGCATTACTCCGATGGAGGTAGTGTCCATGCTGAACGCTATGTACTCCATTTTCGATAAGCTGACGGAGCGGAATTCAGTGTACAAGGTGGAAACTATTGGTGATGCGTATATGGTGGTGGCGGGTGCTCCGGATAAGGATGCCAATCACGCCGAGCGAGTCTGTGATATGGCCCTGGATATGGTGGATGCGATAACCGATCTAAAGGATCCCTCAACGGGCCAGCACTTGAGGATACGTGTGGGCGTCCACTCGGGCGCAGTGGTGGCGGGCATCGTGGGCCTTAAGATGCCGCGTTACTGTCTCTTTGGCGATACGGTCAATACCGCCTCACGAATGGAGTCCACCAGCATCGCCATGAAGGTGCACATATCCGAGTCTACGAAGGTTCTTATTGGACCCAACTACAAGATCATCGAGCGCGGTGAGATCGATGTAAAGGGCAAGGGCACCATGGGCACATACTGGCTGGAGGAACGAGAGAACCGGCTGCCTCTGCAACTAACCGCTGCTCTGCAAGTTCATCCGCTCTCACCTGTCCCACCGACGCCCACACCCAAGACGAAGGCCATCATGCCTCCTGTATCCAAGCCGTTGACTCCGATGATGCCCGTTTCAGTTTCCCTGGCAGCTTCCATGCCCACCAGCAACGTTCCTGCTGTGGATGTGATGGCTTCATCATCCAGCATTTCCGGTTTGGCACTAACAGCCGCTGCAGCGGCCCACATGTCGCTACATCACCAGGCGGTGGTGGCGGAGGCATTAACTGGAGCTTCAGTTGAAGTGGCACTACCATCAGTAGCTTCTGGCGCAACAGGAGCGGCAGCGGGTGGAGGTGCACCGTCGGATGACCGCAACAGTCGCATCTACTCCCCCGTGACCTTCAAGGATGTGGCTCGACGAAGCGTAGCCAATTCTCCGGTAAGGAGCTGTGCTCAACCGGATCAGGAGAGACGTCGCGAGTCCCGCTCCAATTCCACGGGCCACGTGTTTATGCGAACTCCTTCGGAAATTTTCGGCTCTCTCATCCTGGACACCGAGGAGTTTCTCGAGGATCTGCAAATCTCACGTTCCTCCCTGGCAAACAATAACAACAATCAGAGCCCCTGCGGTTTTAGCCCAACTCCTCCATTCCGGATTGGCAGCGCACCGCCCAAGCCGAGACCTAGTAATCCGGATAAATTTACACCGGAGGAACTGGCCGCCATGGATCAACTGACGCCTCCGTCAACGGCACCAGCCAGAGAAACGGCCAGCTGCAGCAGTGCATCATTGGATCGCGACAAGGCGACCAAGCTGAAAAAAATCACTTTCTCCAACAGCAGCAGTCTGGATGCAACCACTCCAACTGCGTTGGCTGCTGTGGTATGTCCAATGAGAACCAAGTCACCGCCAATGGCAGTGGCTCCAGTGATGCACATGGTACAGGCTAGCACCAGCAAAGGCGACGGCCAACGACCAGGCTCGAAGGATTCAGTATCATCCATTTCCCTGCACTCACCTCCTCCGCATCGATCTAACTCGGCACCAGCCAGACCGCACTCAATGTCGAAGGCGGCGCGAAAGGCCTTCCTGGCCGCCAAACAGACCAAGGCAATGGAAAAGCTGGACAAGATGATCGAAGAGGTTCAAGAAGTGGAGTCTCAGTCGGTGGCAAAGGCGGCCAACATGCGTCTGGCCCTTTACGGCCACGATGGAGGTGGTGATTTGGCTGCCGGTGGGTGTCCACTGTTTCTGCCTCCGCCGCCGCAGCAGCAGCAGCAGCAGCAACAGAGCCTGATGCCCAGCTCCATCTCAGACTCCGGCCTCTGCAGTCATGGTCATAGTCATGCACCCAGCTGTCATCATATGGATCCGAAGATGACCAACAGCCAGAGTTTCCAGCATTCTCCACGTGGCGGAATAACCCATCAGTGCTGCAGCGGCTTTGGACATGGCAATGGACGTCATTCGCACCGGATGCACTCGAATGCTTGCCGGATTCTGTAG
FBgn0039039	FBtr0084364	0	ATGTCATCCTCGCTGAAGACCAGCCAAAGTGGCGGCATGTACGTCAAGACGTCGTCGATTTCGGGTATTTCGTCGATTTCTGGCAAGGAGGCGGCCAGTTGCTACGGCGGATTTATGTCGCCTCCGCTGAGTGCCAATATAACGGCCAATAATGGGGAGCGGGAAATGTTCCGTGTGCCGGGAGCCAAGGTGGAAACGAATGAAAGTTACGCCTGCGGTGAGCTGCAGTTTCCGGACTTTTCACACCTCTGCTTTGCCGCCGAGACACCGAACTCCGTGTTCAGCGACTGTCACAACTATGCTGGCCAGGATCAGCAGCAGGATTCGGATCAGGATGACATTGTCTGCGCAGCGGCGGAAAATACGGGCATGCCCTATCAGCAGGGACAGTACACGCAACTGAATCGCGAGGATATCTTCCGCTTCGAACCGGAGGACATAGCGCGTCTGACTGGCGAGTCCGAACTGCCCGGCATGTTGCAACATCCACAGACGCCATATACCCCATATACCCCTTACACACCCTACACACCGTGCAGTGCACAGAATAGTCAGTATGCCGTGCAGCCGGCGAATGACTCCATTAATCTGGATATCGATTATTTTAATTACGACGAGATTAATTGCCAATCGAAAAACCAGTCACCGTGCTCATCACCGCACCTCGACGCCTGGCTGAACTTCAATCTCGGCGAGATTTCAGCGGCCGCATCATCGAGTGCCGCATCCCCGAAGTTGGGCAATGTGTTCGAGGAGCAGGTCAAAGAGGAGGCCTCGCCGGCGAAACTGCCATCGATGAACTCCACCTTCGGCACTCCCAAATGCATTCCCATGTGCGCCAGCAACTACGAGGATTACGCGAATCTCTACCAACAGGGATCGGGGTATTCCACGGAGAACTACCACAACAATATGGCTCAGGTCGTCGAGAAGCCCAATCGCGAGCACAAGGCCATCTGGACCATCGATGAACTGGATGAACTGATGTTGGGCGAGCAGCAGCAGTTCCTTCAGCATCATCTGCAGCAGCAACACTTGCAGGAGCAGCAGGAGCAACTGCATCAGCCACATGGGCAGGAACAGCAAACACAGAACTGCAAAGACGATCTGGTCAACTATCTATCGGATGAGTTCATCAAGGCCGAGGAGTTCCGGAGCCTGGACAGTGACGATGACGAGAACTACAACGAGGAGGAGGATGACCTGGACAATGACGTGTTTGCCCCACCGGCGGAAAGTGATCCCAAGCCGGATTCAACCTGCTGTGATCCCGAGGCGGAGCCAGAGAATGAGGTCATCCCACTCATCTGCCGCTGGACGGGATGCGACGAGGAGTTCCCGCACCAACAGGCCTTCGTCGAGCACATCGAGAAGTGCCATGTGGATGTGCGCAAGGGCGAGGACTTCTCCTGCTTCTGGCTAGACTGCCCCAGGCGCTACAAGCCCTTCAATGCCCGCTACAAGCTGCTCATCCACATGCGAGTTCACAGCGGCGAGAAGCCCAACAAATGTCCGTTTCCCGGCTGCAATAAAGCATTCTCGCGTTTGGAAAATTTGAAAATTCATCAACGCTCGCACACGGGCGAGCGGCCTTATGGCTGCCAGTATAAAGGTTGCCTCAAAGCGTTCAGCAATAGCTCGGATCGGGCGAAACATCAAAGGACCCACTACGATACGAAACCGTATGCCTGCCAGCTGCCTGGATGCACCAAGCGCTACACGGATCCCTCCAGCCTCCGCAAACATGTCAAGAACCACGCGCTGCGCAACGCCAACGGACAGCTGCGCCGCAAATCTGCCGGCGGCGCTTCCGTACCGCCCTCCGGTCCAAAGAAGGCGGCCAAAACACGCCGTCACTCCGAGTCGGCACTGGTGCAAAGGGGCGTGGGTGCGGGCGTGGGCGTGGCCGTGCCAAGTGCTCCGGGGGATCAGCGACAACACCGCAGCAATAGTTGCAGCGAGGCATTGCTGCTGCAGCAGCATCAACAGCAGCAGCAACAGCAGCAGCAGCAGCAGAAGCAGCATCAGCCAGAAAACGAAAGGACGACAGACCGCAGCAATTGCGGCACCGGTGTTGCAGCTAATAACAATTCAATGAACTTTAATGAGTTGTCAAATTGCATTGTCATCATCGAGCACAATCAGAGCGGAGGTCCTGCAGGACCTGCAACACTGGCAACCGCAACAGCAACAACAACGGCAACAGCAACATATGGCAATGGCAACATGGCGCCCGCACCGGAAACGGAAGTGCTGAGCGTTTGCAGCGGTGGCGGCAGCAGTAACAGTAACAGCAACAATAACCGTTACAATGCGAATATTAATCAATTAAGCGAACTCGAGCAATTGCTGACGACGGCGAAGCCCACAGGTACGCCAGCCGCATCTGCTAATGGAATTAGCCTGGCCAACAATAATGGCCGCGCCAATGGTGACAGCAAATGCCACTTGAGCGAGTTTGTGTCGTTCGAGTACGTGACAAAGTATCTGACGGATGTCTACGAGCCGCAATGCAAAAGCCCACAGCCCCCGGCTAATTTCCATTTGCAGCCCGAATTTGACAACAGCTTCGACATGCTGGACTTCCCGCAGTTCATTTAA
FBgn0263082	FBtr0307098	0	ATGAAGCTTCTGTCACTGTCAGTTGTTATCTTTTGTGCCTTACAATGTCAAAATGCCGTTGGATATAATCCTGCCAAGTGTAATGATCCGAAAAGTAATGGTGGGGCTTGCCGAAAACCTCCCGTGGACAAGTGGACCTTTGACAAGATTCACCGAAAATGTGTGGAAATAGATTTCTTTGGATGCCCAGATACGAAAAACATATTCGATTCAAAAAGCGAATGCAAAAATACCTGTTCATATGATGTATTAGTTTACTGA
FBgn0052650	FBtr0073698	0	ATGAAGACATTTGTGAAGACCCAAAGCATGAAGAGGAAGAACGAGTTGTTTCACCATGATTGCGTCTCGGACATCGACGGATCCGTATCCGATGGGAGCGAGGAGTTGGAGGAGCAGTCGCCGGAGCAAATCGAGGAGATAGCCTGGCCGCAAATGAAGCGTGAGATTGGCGCCATGAATCGAACGCTGGACGAAATACAGGCCCAGTTGGCCATCGATTTTCACGAGCGCGACGGCGGCAGATCGTGTTGGGAGGAGGAACAGGAGGCGTTGGCCAAGGGCCTGGAACCGGAGGACTCGCGCTGGATGATCATGCACGGTAGCAGGGAGGCGGCCTTGCGAGAACTGCAATGGAATAACCTGCGCATTCGCAGGCAACTGGCGGATCTCGTTCGCTGCTCGGAACTGGGCAGAGCACGCATCTCGGCACTGGATCGTCTGTTCCAACGGCAGACGAAGGAGCTGGTCGGGTGTCGGCAGGACCACGAGCGCGTCCTCTCCTTCCACCTGACCAAGCAACTGGAGGCGGGCAAGTGCCTGCAGCGCTATCGCTACGCGCGTGACTTGTACGCCAGCTGGCGTGAGCTCTTCAAGATGGGTCGCCACCTGAAGGAGGCCTACAAGAAGATACTCGAGCGCACGCAGTCTCGCTTGGAGTATGCAGAGATCAAGCGGCAGGCACTCGACGAGATGACGGTGGCCCACGAGATGTGCCTGGGCTCAACGCGAAGTCTGTTGGCCCGCGTCCGGGATCTGGAGCTCGGCCTGGCACCGCTGGGCTTCTCAAGGCCATCGGTTATGTCCCGCAAAATCGGTAGCCTCGGCACGTCTGGCGCCGGGCATGCCGATAGCAATCGCGCCGAGGAGCATCCCGGCAGGCCCGTCTGGGTGAAGGCCAAGGCCTGGCAGCGTCGTTCCTATCGGACCGTCAAGTTCTCCCGCGGCGAATTGCTCGAGCTGCCGGTGGTTGTGCCGCCCGAGGCGAAGACCTGGTACGGCAAAATGTTGCGCATGCTGCACAATCCGCCCAAAATCTATTAG
FBgn0263042	FBtr0306919	0	ATGAACCAATTAGATCAAACAACTTACACCACTCCGCACACACACACACACACACCTCTACTGGGTGCAACAATACAACAACTGAGGAGAAGACTGCGAGAACAACAAAAAAGAATTCTTTACGAGCCTCGCTCCGGTGCACGGTCATCAAGTCAGCTCGTTCAACATTCAAGAGGCATCGATGATAATATTCATTCATTTGATCAAACCGCCGACGATGTCGACGGAGACGGAGATGCAGACGACGACGATGGAGACGACTTTCATTATGGGCCTGGGTCTCCAGACCCCGTCCCAGTAGTCCCCCCATCGCCGTGCCCATCCGAGCTCCATCACCATCCACCTCCGTCTACTGGGAGGCCGCCCAAACGCAGTCCAAAACCAAGTCAGGAACGGTGGGGAAGTACAAAAACATATTGCCAAAGTAGCAGCAACAGGCAAAGCAACTACGGCAACATCATTGACCAACAACAGCAACACGAGAAATCTCAACAGCAGCATTATGCATCATTACACTGA
FBgn0263041	FBtr0306930	0	ATGAATGTCGTTGTGGTAGGACTAACGTTTTTCCTACTCCCGCTTCTGGGATCGACTCAATTTCTTGACATGGCCTGTGGGATTCGAGCTCATAGCCCCAGTGTTCCACGGGTCAAGAATGGAACTGTGGCCAGCTTGACTTCGAGTCCCTGGATGGCTTTTCTCCACTCAACGGACGGAAGATTCATTTGTGGCGGATCTCTGATCACGAATCGTCTGGTACTAACTGCCGCGCATTGCTTCCTTGATAGAACAGAGTTAGTAGCTCGGCTAGGAGAGTATGACAGAGAGGAGTATGAGATGTGTCACGATAGTTACTGTACCTATAGAATAGAAGCTATGGTGGAGAGAGGCTTCCGGCATCGACATTACAATCCAATGACGATGGCCTACGATATAGCAATTCTTCGTCTGTACAGAAAAGTGCAGTACACAGATAATATAAGGCCCATCTGTATTGTAATAGACCCCAGATGGAGGAAGTACATCGACTCCTTGGACCCATTGACTGGCACTGGATGGGGCAAGACGGAATCTGAGGGAGACAGTGCCAAGCTCAGGACCGTCGACTTGGCTCGCAAACATCCGGAGGTTTGCCGGAGGTATGCCACACTATCCCTGACGGCCAACCAGTTTTGTGCTGGTAACGAGAGAAGCAATCTGTGCAACGGCGATTCCGGCGGTCCGGTTGGGGCATTGATCCCGTACGGAAAATCGAAACGTTTCGTCCAGGTGGGAATCGCTAGCTTCACAAACACACAATGCGTGATGGTTAGCGTTTTTACAGATGTGATGAGCTATGTCGACTGGATTCTCGCAGTGCATAACTACCACAAATAA
FBgn0041225	FBtr0084346	0	ATGGACTTCACCAGCGACTACGCGCATCGGCGTATGGTGAAATTTCTGACGATCATACTGATAGGCTTTATGACCGTCTTCGGACTCCTGGCCAATCGATATCGGGCGGGCCGTCGTGAAAGATTCCGCTTCTCAAAGGCAAATCTGGCCTTTGCTTCGCTGTGGGCAATTGCATTCAGCTTGGTTTACGGGCGGCAAATCTACAAGGAGTACCAGGAGGGTCAGATCAACCTGAAGGACGCCACCACTCTGTACAGCTATATGAACATTACGGTGGCTGTTATTAACTATGTGTCGCAAATGATAATCAGTGACCATGTGGCCAAGGTGTTGAGCAAAGTGCCCTTCTTTGATACCCTAAAAGAATTCCGTCTGGACAGCAGGTCGCTGTACATATCCATCGTTTTGGCTCTGGTCAAGACCGTGGCTTTTCCTCTAACAATTGAAGTGGCTTTCATACTGCAACAGAGGCGGCAGCATCCCGAGATGAGCTTGATCTGGACCTTGTACCGGCTGTTTCCCTTAATTATTTCGAATTTTCTCAATAACTGCTACTTTGGCGCAATGGTGGTGGTGAAGGAGATTCTGTACGCTCTGAACAGACGGCTGGAAGCGCAGCTGCAGGAGGTGAATCTGCTGCAGAGGAAGGACCAGCTAAAGTTGTACACTAAATACTACCGCATGCAGCGATTTTGCGCCTTGGCGGATGAACTCGACCAGCTGGCGTATCGCTATAGGTTGATATATGTGCATTCGGGAAAGTATCTGACCCCAATGTCCTTGTCCATGATTCTGTCGCTCATATGCCACCTGCTCGGAATAACGGTGGGTTTCTACAGTCTGTACTATGCCATAGCGGACACCTTAATCATGGGCAAGCCGTACGATGGTCTTGGATCGCTGATCAATCTGGTTTTCCTCTCCATCTCGCTGGCGGAGATCACATTGCTCACGCATTTGTGCAACCACCTATTGGTGGCCACCCGAAGATCGGCAGTCATTCTCCAGGAGATGAATCTCCAGCATGCGGACAGCCGCTACCGTCAGGCAGTCCACGGCTTTACTCTGCTGGTCACGGTGACCAAGTACCAAATTAAACCCTTGGGCTTGTACGAGCTGGACATGCGACTGATCAGCAATGTCTTCTCGGCGGTGGCCAGCTTCCTGCTGATCCTCGTGCAGGCCGATCTGTCCCAGCGCTTCAAGATGCAATAG
FBgn0052642	FBtr0305598	0	ATGTTCCATCCAAGGTCTCAGTCCAGCTCCTTAGCTCTACTCCTGACATTCGTCCTGGCTTTCGTCGGCGTTAAGGGGGACTACGATTGGTATAGTGATTATTCGGGCTCTGAACTTGACTACATCTTTGCGGATGTCAACTACGATGCAGTGTGCCCACCAGGTGGTTATGCTGTCTGCGCCACCGATGGCTATAGCTACCATCCATTCTCGAGCAAGTGCCGCCTGGACTCACAGAACTTGAAACTGTTGTTTGCCGGAAAGAAGGAACTCATCCAAACTGACCTGAGCTACTGTCCCTCGTATCCCCCGCGGCCGTATGGTCCGCCAGCTCCTGCTTACGGCTATCAATCGAAGCCAGTTCAGAATTATGCTCCGGTTCGTTATTCCTCATCGTCTGGCCAGAATTCGTATGCCTATGCCGCTGCCAGTGGGCCCTATGGCGCCAAGGCGGTGGCTGAGGCTCCGGGTCCATATCCTGTGGCCTCTCCCTCCTATTCCGTCTCGTATCCCGCCGCTCCGGCTGCCTATGCCCCGCCCCCACCCAAATATCCTTCGCCGCCCTCGTCCTATCCAGTTTATGCCAAACCAGTGCCGGCCTATGCCGCTGTTTATAGTTACGCTGACACCACCAAGGCGCCATCTACCGGATCGACTACGGCGTCCGCCACTACAGGCACCACAAAATCAAACAGATATCCTGGATACCCCACCAAATACGCGACAACCACAGCGGCAACAACCACAGCGGCAACAACTACTGCAGCAACTACTACGGCAGCAACAACTACTGCAGCAACTACTACGGCAGCAACAACTACTGCAGCAACTACTACGGCAGCAACAACTACTGCAGCAACTACTACTGCAGCAACAACTACTGCAGCAACAACTACCGCAGCAACAACAACTGCAGCAACTACCACGGCAGCAACAACTACAGCTGCAACTACTGCAGCAACAACAACTGCAGCAACAACAACTGCAGCAACAACAACTGCAGCAACAACAACTGCAGCAACAACAACTGCAGCAACAACTACTGCAGCAACAACTACTGCTGCAACAACTACTGCTGCAACAACTACTGCTGCAACGACTGCAGCTCCTTCTAACCCCTAA
FBgn0052644	FBtr0305599	0	ATGTTGAGAGCGTTTGCCTTTACTGTCCTGCTTACAGCTTTGACCTTGTCTCAAGGACATGGGGATGATTACCTGAGATTTCCAGATCCCGGAAACATTCCGAGATACAACCAACGACCCTGTGGTCCCCGAGTCTGTGGCAAAAGTGGACATTGTTATCGCAGCTTTGAGAGCATTTGTGACTTTAACGACTACAACCTGAAGATGATATTCAGTGGACAAGAGTTATTCGAATTGACAGAACCGATTTATTGCCAACCGTCGCCTCCACGGACGAAGCTTGTTGATGTTGGCTACTATTTCAATCACCGGAGCTTGTTAGTGGCTCAATCGCAGCCTTCGGCCTATTCATCGCCTATTCCAAGACCCAGTTTTACCCAAAATCCGAAAAATATTGAACATTACGACGCATATCCGTCATCAGATTCTTATGGGCCAGTTCAAGACTATGAACTTCCTTATCCGGTATGGGCATTTAAACGGCCCCAAGCACCACCTAGAAGTCCCCCCGTCAGTTATAGACCTCCTTATTGGTACTATCCAACAAGACGGCCCGAAATAACAAAGCCATGTTACGGAAGAACTACGACCGCCACAAAAGCTCCTGTCACCACTACCACAACAACGGAGGCATCTACAACGACGACTACAATTGAACCATCAACATCAACAAATGCGGCATTTACAACAACAACAAGCACTGAAGCTTCCACAACAACAACTACGGAAGGAACAACAACATCTACAGAGCAAACAACAACTACTAAAACTACATCACCATCAACATCTACAGAAATATTAACAACAACCACCGAACTCACGACATCAACAGAACCAGCAAGAACAACTGAATCTACAACAACCACAATTGCAGATTCAGCTAGCACAATCACTGAACAATCTAATACTACAGAGCCAACAACAACCGCAGAGCCCACAACAACCACAGAGCCCACAACAACCACAGAACCAACAACAACCACAGAGAACACAACAACGACAGAACCAACAACAACCACAGAGCCCACAACAACCACAGAACCAACAACAACCACAGAGAACACAACAACAACAGAACCAACAACAACCACAGAGCCCACAACAACCACAGAACCAACAACAACCACAGAGTCTACTACAACCACAGAACGTGTTACAAATACAGATCTAACGACAACAACGACCCTCTTAACAACAACAAAATCACAAACATCAACGGACCCATCAACAACAAGTTCTACAACCGAACCTTCAACGACAACCAACAGAAGTTCCTCATCTACAACAACAACGACCGTAACAACAGAACCTTCAACGACCACGACGGTTTCTTCCACAACAACTACAAAAGATCCAACAACAACAGAATCTTCTACGACAACTACGACCGTTCCCACCACTCTTGCCGAATCGTCTACAGTAACAACAACCCTGATTTCGAAAACAACGACTTCGGAACCTTCCACAACATCTTCAACAGATTCTTCCACAACCACATTAACTACAGATGCCCCATCAACGACAACATTATCCACTGAAACATCTACAACAATTAACCCGGCTGCTGTCAAACCTGTAACTGTTGAGGTCACCAACGAGGACGGACAAATAGTAGATTTCGAATTGGCAGCCATGGCTGTGAATCCGGAAACAGGGGAACCAAATTGTGCAGAGGTTACCAATGTCCTGATAACCACAGGTTCAAGGATTGTATTCCAATTCTCTGGTTGTATTGTGGCCAGGGTTGCCAGCAGAACTATCATTGAACCAACAACAACGTCCAGCACCACCGTAGCAACCACAACCCAGAACACTCCCCACTATCAGTGGTATGGCGGTTCAGCGGCTTACGCACAGTCCCATTTTCTATATACTTATTAG
FBgn0030438	FBtr0305600	0	ATGACAGCTTTCCTAGTTTCAATTGGATTCGCCCTCCTCGCCGGAGCTCGGGCATGGGATTACGGAGTTCCCTACTATCCGGCACCGCACTATTTCGAACAACAGCAGCCATATGATCTTCCGTGTCCGCCGTCGGGTCCCGAAAGTCTGGTTTGTGCCGGAGCTCCGGGTGCCCAGCCATCCACCTTTCCCAGTCCTTGCGAAGTCCAACGCTTCAGAGCCCTAACTGGCATAAACTGGGAGATCATTCACGAGAATAGATGCGAAACCTTGGAGGTCTGTCCGGACAATTGCCAGGATCAGTACAATCCAGTGTGCGGAAAGTACAAGGATACCAGGCGCAACTTCAGGAGCGAGTGCGAACTGCAGCTGGTGAAGTGCCGCACAGGACATCCTTGGCGAAAGCAACACGATGGCCCCTGTGAAAGCAGGTATCCCGTTCCTCAGTCGCCTCGCGTTCAAAACTACAATCCCTATGCGATTAATCCTTACCAACCGAACGTTGGATCTCGTGGAGCCTATGGATCCCAAGGACCTTATGGATCACAAGGACCTTATGGATCTCAAGGACCCTATGGGCCGCAATCTCCGCCTCAGCCTTATCCATCAAGCTCATTTGTGTCCCCAAGGCCCAATTATGAAGCGCCCATATATCAGCCCTATCAGATATCCTGGGAAAATCTGCCCACCGAGTATGCCGGAACCTCCAAGCCATATCCGAATCCAACCTATGAGACAACACCAACTACTACTTCGACAACTGCTTCTACAACTACTTCCACGACCACTTCCACAACTACCACTACAACAACTCCCAAAACTACGACCGATAAAATCACAACTACACCTCAACCAGGTGACTCAGAGACCACCGAGGCCTCAACTGTAACTCCAAATCCCAGGCGAAATATAAAGGTAAATGCTGTTATCGAAGATACGCCAAAGCCCTCCACAACAACTGGCCAGCCTGAAGAATCTACTGAATCCAGTTCAACGGAGTCCAGTGTCACCACTACGCCTTTAAAAAAATACATAACAACTGCTTCTCCTCAACATGCTACAACCACTGCACGGCCATCAAAACCTTCTCTATCGATAAATGCTGTTCAAGTACCTGAACAGGAGGCTGAGAAGACCACTAGCACAGAACCAACTACGACTTATAAGTCTTTCAATTCTTATAATTCGTATGCATCCTACACCACCACTGAAGCTCCTGTGACCGAAGATACTACAAAGGTGCCCGTCGATGAAATCATTAAAATAAATAAAGTCCAGATAAGTGCTGAGAACACAACTGAAAAGGCTGATGAGACAACGCAGTCCACCACTCGTAAACCGAAACCTACATACCCTTCATATCCAATTTATCCAACCTCGAGCGTATACAAAACTTATCCAGTCTATAACTCCACTGCGGCTCCTACGAACGAGAACACAACTCAATTACCTTTCGACAAGGTAGTTAAGATAAATGCAGTTGAAGAAAGCACTGAGAAGATCGATGAAGAGACCACTAAGGCAAATGGGTACGAAACTTATCCAGTCTATGGTTCCACAGAAGCTTCAAAGGATACGGAAACTACTAAGAAATCACTCGACAAGGTAGTTAAAATAAATGCAGTTGAAGAAAGCACTGAAAAAGTGGATGAAACACATACTACTTACCCATCGTATGCAACTTATCCGTCCTCAAGTGTCTATCAAACTTATCCAGACTATAAGTCCAGTGTAACTCCCAAGAATGACGTTACTACTCAGGCGCCTTTAGAAAAGATAGTCAAAGTAAATGCCATTGAAGAGATTAATGAAAAGCAAGATGAACAGACCACTGAGACAGCTACCGTTTCGGAATCTACCACTTCTAAATCGCAGCCCACTTATCCGTCTTATCCAACATATCCATCCACAAATGTGTACCAAACTTATCCAGTCTATGGTTCCACAGAAGCTTCAAAGGATGACGAAACTACTAAGAAATCTCTCGACAAGGTAGTTAAAATAAATGCAGTTGAAAAAGAGGATGAAACAACACAGAAAGCGGAGCCTACTTATTCATCGTATCCAACGTATTCAGCCTCCAGTGTCTATAAGACTTATCCAACCTATGCATCAACTGAAGCCCCTAAGAATGACGAAACTACTAAGATGGCCCTCGACAAGTTAGTCAAAATAAATAAAGCGCAGATAAGTACTGAGAAGGCTGTTAATGAAACTACAACGACAACGGAGCCCATCACAACTAAAGCGCCAACCACTTATCCATCATATCAGACTTATACATCCTCGAGTGTATATAAAAGTTATAGCTCTTCCGAGACTCCGGATGATGAAGAGGATGAGGAAAGCACTGCCAATCCCTTGAACAAATCAATAAAGATCAATGCAGTCTCCGATCCAGAAACCATTCAAAATACAACGTTTGCAACGACACCTTTCCCGGAAACCACTAAAGGTTCTTTCCACGGAGTGGAAAAAGGACCTGAAATTGATGCAGACAGTGTGGCCAAAAGTGCGAAGACTGAATCAGCAGAAATCCCAGAAATTGTTAAGACAGAAAGCGTTAGTAAGAACGGAACACAGTTAAATTTGGAGGTGACCTGCAAACGAGAAAACAAAAAACTTAAGCTGGACACTTTGAGCTCAGATCGGAGTAACATTTATTTTATATTTTTGGGCTGTTAA
FBgn0263040	FBtr0306929	0	ATGAAATCAGCTGCCTTTCTCGTCATAATCTCAGTATGCCAGTGGCTTTGCCGCTTTGGAGAATCTAGACTTCTGGAGCCAAATTGCGGAATTCGGACTATGCCGTCCTTTCACCGAACGAGAATCATCGGCGGCAGTGATGCTGAGATCACTTCCCATCCCTGGATGGCCTATCTGTACAACGAGTTTCATTATTTCTGCGCTGGCACACTGATAACCAATCAATTCGTCCTGACGGCCGCCCATTGCATTGAAGCGTCTAAAAACTTAACAGTTCGTTTGGGAGGAAGTGGACTTACACGAAGTGACGGATCCATGTGCCAGATCACAGCTGAGGACTACTCTGTCAGCATGGCCATCAAGCATAAGTACTTCACTCCTTCGATCATGCTAAACGACATCGCCATGATTCGCCTTGCGAGAACTGTGAAATTTTACGATCACATCAGGCCGATCTGCATTATCCTGGACCCGGCGGTGAGACTCTTGCTGGAGGACGGTATGACGCTCATGGCCACCGGTTGGGGATTGGCTGACAAAAGAATGCATCCACATCTTCTCCAGGAAGCCCCCATCACAGTGATGAATAGGAATGTGTGTAGCAAACTGTATGACGTCGCGATAACACAGGGTCAAATCTGTGCCGGAGACAAGGAGACCAACACTTGCTTGGGCGACTCGGGCGGACCACTTGGAGGTGTAGTCAACTACTATGGAGATCTTCGGTTCGTCCAGTACGGGATAACAAGCTTCGGTGATATCGAATGCCGCTCACCGAGTATCTATACAGATCTGAGCACCTACTCCGGATGGATTAATATGGTTGTGAGTCAATATAGAAAATAA
FBgn0030441	FBtr0073717	0	ATGCCAGTTTTGAAACTTAATGCTTATTTCACCAAATTCTTCCCATCCTCGATGGTGCGTTCCAAGGAGTTGGTGCGAAGAAGGTATTCGATGAAGGTCGCGCAGGTGCGAAGATCTTACAACATAAAGTTCAATGAAGATCCAGAATTCGAATGCGATGCCACAGTCACGAATATGCCCCAATCCTTGAAGACTATGATTAAGAGGAAACTGCTCTCAAAGCGTGTGATCGGTAGCTTTCGACTAAGATTCCATAGCAATTCGTTTAAGAAAAGGCTCGAGATCACAGCCACAATAACCAACCCAACAGTTCCGTCGGACACAGATCTCGCTCCGGAGGATGAGCAGCTGTACGAGCTGTACATATGCAGTAGCCAGGGTCAATTGCTGGGCAAGATTCCCTTCCTGGAGAGCGACTACCGGCGTGCAGCTCGCGAGGCCATCGATTTCCTGGCCTTCTAG
FBgn0039396	FBtr0479818	0	ATGCTGCACTTAAGGCTATTCGATAGCTCACTCTACTACACCCTGGCCTCCGCCTCCGAATCCTCGGGGCTGGCGTCCTCCACCTCCACGGAAAGGTCGTTCAATGGCACCCAGGGGGCGGGGGGCGTGGCCGCTGGCGGCGAGTCCCTAACGCCAACCGACGTGGCTGCAGTTAATCTGACATATTTCACACCTGCGATATCACACGTGATGCTGGCGCCAACAACGATAGCAACCACGACAGCCTCGGCCACAATGGTCCAGATCCAGACGACAGCGGCGCCAAGTCACGACTTGGAGACGGGCGGCAACTCCACATCCAGCGACCCCGGCGAATTTGACAATTTAAATTCGTTCTACTTTTATGAGACCGAACAGTTTGCTGTGCTCTGGATCCTGTTCACCGTCATCGTTCTGGGCAATTCAGCTGTTCTGTTCGTGATGTTCATCAACAAGAATCGCAAGTCGCGGATGAACTACTTCATTAAACAGCTGGCATTGGCAGATCTGTGCGTGGGACTGCTCAACGTCCTCACCGACATCATATGGCGCATCACGATTTCGTGGCGGGCAGGCAACCTGGCCTGCAAGGCCATCCGCTTCTCGCAGGTCTGCGTCACATACTCGTCCACCTACGTGCTGGTGGCCATGAGCATCGACAGATACGATGCCATCACACACCCCATGAACTTCTCAAAGTCGTGGAAAAGAGCCCGTCACCTGGTGGCTGGCGCATGGCTCATCTCGGCGTTGTTTTCGCTTCCCATCCTGGTTTTGTACGAGGAGAAGCTCATCCAAGGACATCCGCAATGCTGGATTGAGTTGGGTTCACCGATCGCCTGGCAGGTGTACATGAGCCTGGTGTCGGCCACTCTATTTGCCATTCCTGCGCTGATCATATCTGCCTGCTATGCGATCATCGTAAAGACGATTTGGGCAAAGGGTTCCATTTTTGTACCCACGGAACGTGCTGGTTTTGGAGCTGCACCTGCCAGGAGGGCCAGCTCGAGGGGCATTATTCCACGGGCAAAGGTCAAAACGGTCAAGATGACATTGACCATCGTGTTTGTGTTCATCATCTGCTGGTCGCCGTATATCATCTTCGATCTGCTGCAGGTCTTTGGCCAGATTCCACACTCACAGACCAACATTGCCATCGCCACCTTCATCCAAAGTCTGGCACCGCTGAACTCGGCGGCGAATCCACTAATCTATTGCCTCTTCTCATCGCAGGTCTTTCGCACATTAAGTCGCTTTCCGCCTTTTAAGTGGTTCACATGCTGCTGCAAGTCATACCGCAACAACTCGCAGCAAAACCGCTGCCACACGGTTGGTCGTCGGCTTCACAACAGTTGCGATTCGATGAGGACACTGACCACTTCGTTGACGGTTTCCCGAAGGTCCACCAACAAGACGAACGCCCGTGTGGTAATCTGCGAACGTCCCACCAAGGTGGTTACCGTGCCAGCCATGTCGGAGGTATGATAGCTGGCCCACACCAGCCGGAAAAGATCCGCGTTCTCGATTCATGGTCCCACGTCCTTTAGCGACGCGGAGTTTCTCTAA
FBgn0052602	FBtr0475073	0	ATGCAACTGTTCGTTATCTGCCTGCTGGTGGCCAGCACGGCCGCGTTCACGATGTTTGGCCCCCACATCCGCATCGTGCCCGGCCAGAAACCCAATGAGATAGTCCTGCACTTTCGCAATCCGTGCAACAACAAAACCAGCACAACCACCCTGAAGCCGCCACCGCCTCCTTGCCCTTCTCATCCCACCACGCCCGCTTGTGAGCACCGCATTACCAGTCCGGCTCCGACGAAGCCGCATTGTCCACATGCCACCGCTACTCCGCATAATTGTGGTCACGACACTACGAGCTCCAGCAGGGCAACCACACCAAAGCCCACACTGGAAACAACAATAGGGACAACTTTTAAAACAACTCAGATCACAACACGAGGACCAACCACTCAGAAACCAACTGAGGGAACTAGTGCCCAGCCAACAACTCTAAAACCTACCGAGGGAACTACGGCGAAGCCTACAACTCTGAAGCCAACTGAGGGAACTACGGCGAAGCCAACAACTCTGAAACCAACTGAGGGAACGAGTGCCAAGCCAACAACTTTGAAACCAACGGAAGGAACGACGGCCAAGCCTACAACTCTGAAACCAACTGAGGGAACGAGTGCCAAGCCAACAACTTTGAAACCAACGGAAGGAACTACGGCGAAGCCTACAACTCTGAAACCAACTGAGGGAACTACGGCGAAGCCTACAACTTTGAAACCAACTGAGGGAACTACGGCGAAGCCTACAACTCTGAAGCCAACTGAGGGAACGAGTGCCAAGCCAACAACTTTGAAACCAACGGAAGGAACGACGGCCAAGCCTACAACTCTGAAACCAACTGAGGGAACGAGTGCCAAGCCAACAACTTTGAAACCAACGGAAGGAACTACGGCGAAGCCTACAACTCTGAAACCAACTGAGGGAACTACGGCCAAGCCTACAACTCTGAAGCCAACTGAGGGAACGAGTGCCAAGCCAACAACTTTGAAACCAACGGAAGGAACGACGGCCAAGCCTACAACTCTGAAACCAACTGAGGGAACGAGTGCCAAGCCAACAACTTTGAAACCAACGGAAGGAACGACGGCCAAGCCTACAACTCTGAAACCAACTGAGGGAACGAGTGCCAAGCCAACAACTTTGAAACCAACTGAGGGAACGAGTGCCAAGCCAACAACTTTGAAACCAACTGAGGGAACGAGTGCCAAGCCTACAACTTTGAAACCAACTGAGGGAACGAGTGCCAAGCCAACAACTTTGAAACCAACTGAGGGAACGAGTGCCAAGCCTACAACTTTGAAACCAACTGCGGGAACTACGGCGAAGCCTACAACTCTGAAGCCAACTGAGGGAACGAGTGCCAAGCCAACAACTTTGAAACCAACTGAGGGAACTACGGCGAAGCCTACAACTCTGAAGCCAACTGAGGGAACTACGGCGAAGCCTACAACTCTGAAGCCAACTGAGGGAACGAGTGCCAAGCCAACAACTCTGAAGCCAACTGAGGGAACTACGGCGAAGCCTACAACTCTGAAGCCAACTGAGGGAACAAGTGCCCAGCCAACAACTCTGAAGCCAACTGAGGGAACTACGGCGAAGCCTACAACTCTGAAGCCAACTGAGGGAACAAGTGCCCAGCCAACAACTTTAAAGCCAACTAAGGGAACTACGGCGAAGCCTACAACTTTGAAACCAACTGAGGGAACGAGTGCCAAGCCAACAACTTTGAAGCCAACTGAGGGAACTACGGCGAAGCCTACAACTCTGAAACCAACTGAGGGAACGAGTGCCAAGCCAACAACTTTGAAACCAACGGAAGGAACGACGGCCAAGCCTACAACTCTGAAACCAACTGAGGGAACAAGTGCCCAGCCAACAACTTTAAAGCCAACTAAGGGAACTACGGCGAAGCCTACAACTTTGAAACCAACTGAGGGAACGAGTGCCAAGCCAACAACTTTGAAACCAACTGATGGAACTACGGCGAAGCCTACAACTTTGAAACCAACTGAGGGAACGAGTGCCAAGCCAACAACTTTGAAACCAACGGAAGGAACTACGGCGAAGCCTACAACTCTGAAGCCAACTGAGGGAACGAGTGCCAAGCCAACAACTTTGAAACCAACTGATGGAACTACGGCGAAGCCTACAACTTTGAAACTAACTGAGGGAACGAGTGCCAAGCCAACAACTTTGAAACCAACGGAAGGAACGACGGCCAAGCCTACAACTCTGAAACCAACTGAGGGAACAAGTGCCCAGCCAACAACTCTGAAGCCAACTGAGGGAACTACGGCGAAGCCTACAACTCTGAAGCCAACTGAGGGAACAAGTGCCCAGCCAACAACTTTAAAGCCAACTAAGGGAACTACGGCGAAGCCTACAACTTTGAAACCAACTGAGGGAACGAGTGCCAAGCCAACAACTTTGAAACCAACGGAAGGAACTACGGCGAAGCCTACAACTCTGAAGCCAACTGAGGGAACGAGTGCCAAGCCAACAACTTTGAAGCCAACTGAGGGAACTACGGCGAAGCCTACAACTTTGAAACCAACTGAGGGAACTACGGCCAAGCCTACAACTCTGAAGCCAACTGATGGAACTACGGCGAAGCCTACAACTTTGAAACCAACTGAGGGAACGAGTGCCAAGCCAACAACTTTGAAGCCAACTGAGGGAACTACGGCGAAGCCTACAACTTTGAAACCAACTGAGGGAACTACGGCCAAGCCTACAACTCTGAAGCCAACTGATGGAACTACGGCGAAGCCTACAACTTTGAAACCAACTGAGGGAACGAGTGCCAAGCCAACAACTTTGAAACCAACTGATGGAACTACGGCGAAGTCTACAACTTTGAAACCAACTGAGGGAACGAGTGCCAAGCCAACAACTTTGAAACCAACGGAAGGAACTACGGCGAAGCCTACAACTCTGAAGCCAACTGAGGGAACTACGGCGAAGCCTACAACTTTGAAACCAACTGAGGGAACGAGTGCCAAGCCAACAACTTTGAAACCAACTGAGGGAACTACGGCGAAGCCTACAACTCTGAAGCCAACTGAGGGAACGAGTGCCCAGCCAACAACTTTGAAACCAACTGAGGGAACGAGTGCCAAGCCAACAACTTTGAAACCAACTGATGGAACTACGGCGAAGCCTACAACTTTGAAACCAACTGAGGGAACGAGTGCCAAGCCAACAACTTTGAAACCAACTGAGGGAACTACGGCGAAGCCTACAACTCTGAAGCCAACAGAGGGAACGAGTGCCAAGCCAACAACTTTGAAGCCAACTGAGGGAACTACGGCGAAGCCTACAACTTTGAAACCAACTGAGGGAACTACGGCGAAGCCTACAACTTTGAAACCAACTGAAGGAACTACGGCGAAGCCTACAACTCTGAAGCCAACTGAGGGAACTAGTGCCAAGCCTACAACTTTGAAACCAACTGAAGGAACTACGGCGAAGCCTACAACTCTGAAGCCAACTGAGGGAACTACGGCCAAGCCTACAACTTTGAAACCAACTGAGGGAACTAGTGCCAAGCCTACAACTTTGAAACCAACTGAGGGAACTACGGCGAAGCCTACAACTCTGAACCAACTGAGGGAACGAGTGCCAAGCCAACACTTTGAACCAACTGAGGGAACTACGGCGAAGCCTACAACTTTGAAACCAACTGAGGGAACTACGGCGAAGCCTACAACTTTGAAACCAACTAAGGGAACTACGGCGAAGTCTACAACTCTGAAGCCAACTGAGGGAACGAGTGCCAAGCCAACAACTTTGAAACCAACGGAAGGAACTACGGCGAAGCCTACAACTCTGAAGCCAACTGAGGGAACGAGTGCCAAGCCAACAACTTTGAAACCAACTGAGGGAACTACGGCGAAGCCTACAACTCTGAAGCCAACTGAGGGAACTACGGCGAAGCCTACAACTTTGAAGCCAACTGAGGGAACGAGTGCCAAGCCTACAACTTTGAAACCAACGGAAGGAACTACGGCGAAGCCTACAACTCTGAAGCCAACTGAGGGAACGAGTGCCAAGCCAACAACTTTGAAACCAACTGAAGGAACTACTGCCAAGCCTACAACTCTGAAACCAACGGAAGGAACTACGGCGAAGCCTACAACTCTGAAGCCAACTGAGGGAACTACGGCGAAGCCTACAACTTTGAAACCAACTGAGGGAACAAGTGCCAAGCCAACAACTTTGAAACCAACTGAGGGAACTACGGCGAAGCCTACAACTCTGAATGCCAAGCCAACAACTTTGAAACCAACTGAGGGAACTACGGCGAAGCCTACAACTCTGAAGCCAACTGAGGGAACGAGTGCCAAGCCAACAACTTTGAAGCCAACTGAGGGAACTACGGCGAAGCCTACAACTTTGAAACCAACTGAGGGAACAACTGCCCAGCCTACAACTTTGAAGCCAACTGAGGGAACTACGGCGAAGCCTACAACTCTGAAGCCAACTGAGGGAACAAGTGCCCAGCCAACAACTCTGAAGCCAACTGAGGGAACTACGGCCAAGCCTACAACTTTGAAACCAACTGAGGGAACGAGTGCCAAGCCTACAACTCTGAAGCCAACTGAGGGAACTACGGCCAAGCCTACAACTTTGAAGCCAACTGAGGGAACTAGTGCCCAGCCAACAACTCTGAAGCCAACTGAGGGAACAAGTGCCCAGTCAACAACTTTGAAGCCAACTGAGGGAACTACGGCGAAGCCTACAACTTTGAAGCCAACTGAGGGAACGAGTGCCAAGCCAACAACTTTGAAGCCAACTGAGGGAACTACGGCGAAGCCTACAACTTTGAAACCAACTGAGGGAACGAGTGCCAAGCCTACAACTTTGAAGCCAACTGAGGGAACTACGGCCAAGCCTACAACTTTGAAGCCAACTGAGGGAACTACGGCGAAGCCTACAACTTTGAAACCAACTGAGGGAACGAGTGCCAAGCCAACAACTTTGAAACCAACTGAGGGAACGAGTGCCAAGCCTACAACTCTGAAACCAACTGAGGGAACGAGTGCCAAGCCTACAACTTTGAAGCCAACTGAGGGAACAAGTGCCCAGCCAACAACTTTGAAACCAACTGAGGGAACGAGTGCCAAGCCAACAACTTTGAAACCAACTGAGGGAACTACGGCCAAGCCTACAACTCTGAAGCCAACTGATGGAACTACGGCGAAGCCTACAACTCTGAAACCAACTGAGGGAACGAGTGCCAAGCCTACAACTTTGAAACCAACGGAAGGAACGACGGCCAAGCCTACAACTCTGAAACCAACTGAGGGAACGAGTGCCAAGCCAACAACTTTGAAACCAACTGAAGGAACGACGGCCAAGCCTACAACTCTGAAACCAACTGAGGGAACGAGTGCCCAGCCAACAACTCTGAAGCCAACTGAGAGAACAAGTGCCCAGCCAACAACTCTGAAGCCAACTGAGGGAACTACGGCGAAGCCTACAACTCTGAAGCCAACTGAGGGAACAAGTGCCCAGCCAACAACTCTGAAGCCAACTGAGGGAACTACGGCGAAGCCTACAACTCTGAAGCCAACTGAGGGAACGAGTGCCAAGCCAACAACTTTGAAGCCAACTGAGGGAACTACGGCGAAGCCTACAACTTTGAAACCAACTGAGGGAACGAGTGCCAAGCCAACAACTCTGAAGCCAACTGAGGGAACTACGGCCAAGCCTACAACTCTGAAGCCAACTGATGGAACTACGGCGAAGCCTACAACTTTGAAACCAACTGAGGGAACGAGTGCCAAGCCAACAACTTTGAAACCAACGGAAGGAACGACGGCCAAGCCTACAACTCTGAAACCAACTGAGGGAACGAGTGCCAAGCCAACAACTTTGAAACCAACGGAAGGAACGACGGCCAAGCCTACAACTCTGAAACCAACTGAGGGAACGAGTGCCAATGCCCAGCCAACAACTCTGAAGCCAACTGAGGGAACTACGGCGAAGCCTACAACTCTGAAACCAACTAAGGGAACGAGTGCCAAGCCAACAACTTTGAAACCAACTGAGGGAACGACGGCCAAGCCTACAACTCTGAAGCCAACTGAGGGAACTACGGCCAAGCCTACAACTTTGAAACCAACTGAGGGAACGAGTGCCAAGCCAACAACTTTGAAACCAACTGAGGGAACTACGGCGAAGCCTACAACTCTGAAGCCAACTGAGGGAACGAGTGCCCAGCCAACAACTTTAAAGCCAACTGAGGGAACTACGGCAAAGCCTACAACTTTGAAACCAACTGAGGGAACGAGTGCCAAGCCAACAACTTTGAAGCCAACTGAGGGAACTACGGCGAAGCCTACAACTCTGAAGCCAACTGAGGGAACGAGTGCCAAGCCAACAACTTTGAAACCAACTGAGGGAACTACGGCGAAGCCTACAACTTTGAAACCAACTGAGGGAACGAGTGCCAAGCCAACATCTTTGAAACCAACTGAGGGAACTACGGCGAAGCCTACAACTTTGAAACCAACTGAGGGAACTACGGCGAAGCCAACAACTTTGAAACCAACTGATGGAACGAGTGCCAAGCCTACAACTCTGAAACCAACTGAGGGAACGAGTGCCCAGCCAACAACTTTGAAGCCAACTGAGGGAACTACGGCGAAGCCTACAACTTTGAAACCAACTGAGGGAACTACGGCGAAGCCTACAACTCTGAAGCCAACTGAGGGAACAAGTGCCCAGCCAACAACTTTAAAGCCAACTGAGGGAACTACGGCGAAGCCTACAACTTTGAAACCAACTGAGGGAACGAGTGCCAAGCCAACAACTTTGAAACCAACTGAGGGAACTACGGCCAAGCCTACAACTCTGAAGCCAACTGAGGGAACGAGTGCCAAGCCAACAACTTTGAAGCCAACTGAGGGAACTACGGCGAAGCCTACAACTCTGAAACCAACTGAGGGAACGAGTGCCAAGCCAACAACTCTGAAGCCAACTGATGGAACTACGGCGAAGCCTACAACTTTGAAACCAACTGAGGGAACGAGTGCCAAGCCAACAACTTTGAAGCCAACTGAGGGAACTACGGCGAAGCCTACAACTCTGAAACCAACTGAGGGAACGAGTGCCAAGCCAACAACTTTGAAACCAACTGATGGAACTACGGCGAAGCCTACAACTTTGAAACCAACTGAGGGAACTAGTGCCAAGCCTACAACTTTGAAACCAACTGAGGGAACTACTGCCAAGCCTACAACTTTGAAGCCAACTGAGGGAACGAGTGCCAAGCCTACAACTTTGAAACCAACTGAGGGAACGAGTGCCAAGCCTACAACTTTGAAGCCAACTGAGGGAACTACGGCGAAGCCTACAACTTTGAAGCCAACTGAGGGAACGAGTGCCAAGCCAACAACTTTGAAACCAACTGAGGGAACTACGGCCAAGCCTACAACTCTGAAGCCAACTGATGGAACTACGGCGAAGCCTACAACTTTGAAACCAACTGAGGGAACGAGTGCCAAGCCAACAACTTTGAAACCAACGGAAGGAACTACGGCCAAGCCTACAACTCTGAAACCAACTGAGGGAACGAGTGCCAAGCCAACAACTTTGAAACCAACGGAAGGAACGACGGCCAAGCCTACAACTCTGAAACCAACTGAGGGAACGAGTGCCCAGCCAACAACTCTGAAGCCAACTGAGAGAACAAGTGCCCAGCCAACAACTCTGAAGCCAACTGAGGGAACTACTGCGAAGCCTACAACTTTGAAGCCAACTGAGGGAACAAGTGCCCAGCCAACAACTCTGAAGCCAACTGAGAGAACAAGTGCCCAGCCAACAACTCTGAAGCCAACTGAGGGAACTACGGCGAAGCCTACAACTCTGAAACCAACTAAGGGAACGAGTGCCAAGCCAACAACTTTGAAACCAACGGAAGGAACGACGGCCAAGCCTACAACTCTGAAGCCAACTGAGGGAACTACGGCGAAACCTACAACTTTGAAACCAACTGAGGGAACGAGTGCCAAGCCAACAACTTTGAAACCAACTGAGGGAACTACGGCCAAGCCTACAACTCTGAAGCCAACTGATGGAACTACGGCGAAGCCTACAACTTTGAAACCAACTGAGGGAACGAGTGCCAAGCCAACAACTTTGAAACCAACGGAAGGAACGACGGCCAAGCCTACAACTCTGAAACCAACTGAGGGAACGAGTGCCAAGCCAACAACTTTGAAGCCAACTGAGGGAACTACGGCGAAGCCTACAACTTTGAAACCAACTGAGGGAACGAGTGCCAAGCCAACAACTTTGAAACCAACTGAGGGAACTACGGCCAAGCCTACAACTCTGAAGCCAACTGATGGAACTACGGCGAAGCCTACAACTTTGAAACCAACTGAGGGAACGAGTGCCAAGCCAACAACTTTGAAACCAACGGAAGGAACGACGGCCAAGCCTACAACTCTGAAGCCAACTGAGGGAACTACGGCGAAGCCTACAACTCTGAAACCAACTGAGGGAACGAGTGCCAAGCCAACAACTTTGAAACCAACGGAAGGAACGACGGCCAAGCCTACAACTCTGAAGCCAACTGAGGGAACTACGGCGAAGCCTACAACTCTGAAACCAACTGAGGGAACGAGTGCCAAGCCAACAACTTTGAAACCAACGGAAGGAACGACGGCCAAGCCTACAACTCTGAAGCCAACTGAGGGAACGAGTGCCAAGCCAACAACTTTGAAACCAACGGAAGGAACGACGGCCAAGCCTACAACTCTGAAACCAACTGAGGGAACGAGTGCCAAGCCAACAACTTTGAAACCAACGGAAGGAACGACGGCCAAGCCTACAACTCTGAAACCAACTGAGGGAACGAGTGCCAAGCCAACAACTTTGAAGCCAACTGAGGGAACTACGGCGAAGCCTACAACTTTGAAACCAACTGAGGGAACGAGTGCCAAGCCAACAACTTTGAAACCAACTGAGGGAACTACGGCCAAGCCAACAACTTTGAAACCAACTGAGGGAACTACGGCCAAGCCTACAACTCTGAAGCCAACTGATGGAACTACGGCGAAGCCTACAACTTTGAAACCAACTGAGGGAACGAGTGCCAAGCCAACAACTTTGAAGCCAACTGAGGGAACTACGGCGAAGCCTACAACTCTGAAACCAACTGAGGGAACGAGTGCCAAGCCAACAACTTTGAAACCAACTGAGGGAACTACGGCGAAGCCTACAACTCTAAAGCCAACTGAGGGAACAAGTGCCCAGCCAACAACTCTGAAGCCAACTGATGGAACTACGGCGAAGCCTACAACTTTAAAACCAACTGAGGGAACGAGTGCCAAGCCAACAACTCTGAAGCCAACTGAGGGAACTACGGCGAAGCCTACAACTCTAAAGCCAACTGAGGGAACAAGTGCCCAGCCAACAACTCTGAAGCCAACTGATGGAACTACGGCGAAGCCTACAACTTTGAAACCAACTGAGGGAACGAGTGCCAAGCCAACAACTTTGAAACCAACGGAAGGAACGACGGCCAAGCCTACAACTCTGAAGCCAACTGAGGGAACTACGGCGAAGCCTACAACTCTGAAACCAACTGAGGGAACGAGTGCCAAGCCAACAACTTTGAAACCAACGGAAGGAACGACGGCCAAGCCTACAACTCTGAAGCCAACTGAGGGAACGAGTGCCAAGCCAACAACTTTGAAACCAACGGAAGGAACTACGGCGAAGCCTACAACTCTGAAGCCAACTGAGGGAACGAGTGCCAAGCCAACAACTTTGAAACCAACGGAAGGAACGACGGCCAAGCCTACAACTCTGAAGCCAACTGACGGAACAACGCCAGAACGGACTTCTCAGAAGACGACAACCTTGAAGCCAACATCGGAGAAGACGACAACCGAATCTCTTCCTCCGTTTAATATCTTTGATGTGATAACTGGAACACCATTACCAAGCACGCTCAATATTTCATAA
FBgn0000427	FBtr0071145	0	ATGAGATTGTTTAGCCTTCTGCCGCTCCTGGCGCTTCTTGTCGTCCAGGCTGCCGGACAAAGTGAAGTAACCTCTGATGATCCTGCAACGGATGCTGGATCAACGACCAATTCCACCACGGACACCAAACCAAGGATTCCCAGTCAGGATGAGATCCTTGGCCAGATGCCGTCCATTAATCCCATCCGCACTGGCAATCCCCAGATGGACGCATTTTACATGATGTTCCCGGCGTTGGGCAGCCTGCTCAAGTGGGGCAGCCTTTTCCCAGCCTACTCGATTCTGGGCGCCATTCCCGACAATCTACAGCCTACAGCGGCAGCCTCCAAGGTGGTCCTTGTCCTGGCCGATGATGCGACGGCCAAGACTCGAGTTGCCCGTCAAAATCCGCCACCAAATCCACTTGGTCAGCTAATGAATTGGCCCGCTCTGCCGCAGGACTTCCAACTGCCTTCCATGGATCTGGGACCGCAAGTGGGCTCGTTTTTGGCCCAACTGCCTGCTATGCCTACCGTGCCTGGTCTTCTGGGTGCCGCTGCTCCAGTTCCTGCTCCAGCTCCTGCTCCCGCTGCTGCTCCTCCTCCGGCGCCAGCTCCAGCTGCAGATCCTCCGGCAGCACCTGTTCCAGATGCACCCCAACCAGCCATACTGGGACAAGCCGCTCTGCAGAACGCTTTCACCTTCTTTAACCCGGCTAACTTTGATGCCTCCAGTCTTCTGGGCCAGAGTGTACCCACATTTGCTCCTCCAAATCTTGATTTCGTCGCTCAAATGCAAAGGCAATTCTTCCCAGGAATGACACCGGCACAACCTGCTGCCGCTGGCACGGATGCCCAGGCCTCCGACATTTCCGAGGTAAGGGTACGTCCTGAGGATCCGTATTCGCAAGAGGCACAGATGAAGATCAAATCGGCACTTGAAATGGAGCAGGAGAGGCAACAACAGGCTCAGGTCAAGGATCAGGAGCAAGTGCCTCTCCTCTGGTTCCGAATGCCCACAACTCAGAATCAGGATGCGACTGAAGAAAAGACTCTGGAGGATCTGCGGGTCGAGGCCAAATTGAGGGCATTCGAGCGCCAGGTGATAGCCGAATTGAGAATGCTGCAGAAGATCGAACTTATGGCTAAGCAGATGAGGTCCAGCGCCGCAGCTCAAAACGGAGATTCACCCTACAGAATCAGTTATCCACTGAGTCGGACACCCATTCACAAGATCACCCGTGCTGATATTGAGCAAGCCCTTCGGGATGATTATGTCCGCCGATTGGTCAACAAGGAAGCGCAACGAAGGGCTAGAAATTCCGGCATAAACACCCAGAAGGCAAATGCCTTGAAGCGACAGGCCAAATCCCAGGATCAGACTCTGTCCAAGGAGGATATCGTCCAGATTATGGCGTATGCCTATCGCATGGCCAACGAACAGATGGAGAGCGAGAAGGGCAAGCAGGACAAGGTTTACGCGGCCTACAGGACGGAACAGAATCCAATGATGATGCAGCAAAGACAATGGTCGGAGGAGCAGGCCAAGATCCAACAGAATCAACAGCAGATCCAGCAAAATCCAATGATGATGCAGCAACGACAATGGTCGGAGGAGCAGGCCAAGATCCAACAGAATCAACAGCAGATCCAGCAAAATCCAATGATGATGCAGCAACGACAATGGTCGGAGGAGCAGGCCAAGATCCAACAGAATCAACAGCAGATCCAGCAAAATCCAATGATGATGCAGCAAAGACAATGGTCGGAGGAGCAGGCTAAGATCCAACAGAATCAACAGCAGATCCAGCAAAATCCAATGATGGTGCAGCAAAGACAATGGTCGGAGGAGCAGGCCAAGATCCAACAGAATCAACAGCAGATCCAGCAAAATCCAATGATGATGCAGCAAAGACAATGGTCGGAGGAGCAGGCCAAGATTCAGCATGATCAACAGATGGCACAACAGATGGCACAGCAAGGTCTCATGATGACGGAGCAGAGGCAAAGGCAGTGGTCAGAAGATCAGGCCAAAATTCAGCAGGCTCAACAGATGGCCCAACAGACACCCATGATGATGCCACAGATGCAACAAAGGCAGTGGACAGAGGATCCCCAAATGGTTCAGCAGATGCAACAGAGGCAGTGGGCAGAAGATCAGACCAGGATGCAAATGGCCCAACAGAATCCAATGATGCAACAGCAGCGACAGATGGCAGAGAATCCGCAAATGATGCAGCAAAGGCAATGGTCCGAGGAGCAGACCAAAATCGAACAGGCTCAGCAGATGGCACAACAGAATCAAATGATGATGCAGCAGATGCAGCAAAGACAATGGTCGGAGGATCAGGCCCAGATTCAACAGCAGCAGAGACAGATGATGCAGCAGACCCCCATGATGATGAAGGAGCGCCAGTGGGCGGAGGAGAACCCCCAGTCTGTCCAGCAGCAAGGGCCCATGATGATGCAGCAGCAGATGCCATCGATGATGCAGCGTGAAGTAGAGGACGAAGATAATAAGGCAGAGGATGACTTAGTTGGCGAGGCGGGACCCCAAATGCCGGAGAACGAAGGCACCGCCAGGCACAAAGTCGATGCCCTGGGAGTTGGCGGCAACAAGCGCAAGAAGTCCAAGTCCAAGTCGGCGCCGCCAACGGTAATTAACTATTACTATGCGGCACCCCAGCGTCCGGTGGTTCAGAGTTACGGAACAAGCTACGGCGGAGGTGGCTATGGATCGAATGCCTATGGTGTTCCTCGTCCAGTCAATTCGTATCAAAGTCAAGGCTACAGGGCTGCCGTGGGTAACGATGAGGTAGATGAGATGTTGCGCCAGCACCAGACAATGGCCAGGACAATAAACCCGAAGCAACCAGGCGAAGTCGGTGGATCGGAGAGCCAGAAGAGCAACTCTAATCCTCCAACGACGTTGACACCAGCTCCACAAGAGCAACCGCAAGAGCATCGAGTCCACAAAAGGTTAGCACATTTCCACAGGTTTGGGCGAGAGGCAGGGTTAAATGCGACCACATCCAAGGGTTGCGGATGTGGCAGGTTGGATTGTCTGTGCGGCAGGAGTTGTCGATGCGGAAGAAGAGGCTTGGAATCTAGAGTGGTTTCTAGTAGAACTTCGGGAACTTGCCAGTGCAAAGCCAGTCACCGGAACAAGCGTAGCGTTGAATATGGAACCTTGGAGACCATCGATGAGGGTTCTCTTAACGAACTTAGAAGAGAATATAAACTGGGACTAAAAGAGATCACGCTGAGTCCAGATGAAGATCCCGCCGAGGCCCTGATGCGCTACAATGCGGCCTCCATTCGCGAAGCTTTGGAGCGAGCCAGTATGGAACCGCTGGAGATCGGTGGGGATCAGTATGAAGAGGATGCGCAACAGGAGCCCATGGAGGAGGAGCAACTACAGCATGATCCCAACACAGAGCCCCAGTACAATCATAAGGACTTTGTGCGGCTAACCACTTCCACAGCATCTCCGATCACAAGTACCACAGAAGCTGCCACTCCAACAGGCAGTGACTCTACTTCAGAAGCAACTGTGACACCTGAAGTCACCACCACCACTAGCACATCCACAACAACAACAACCGAAAGCACCAAAGATGAGGGACTGGACATGCAGCAAGACTCACAGGCTGAGGCTGAGAGTTCTCATGTCACCAAGTCGATATCGAAGCAGGAGGCCGAGATTCATCAGCTGCACAGTATTGTGGAGGAGCTGAAGAATGAGATCCTTAAACTGAATTTGCGTTGCAGCACGATAATATCAAACAATGTGGCCAAAGAACCGGTCACAGAGAAGAACCCACCCGTGGTGGAGGAACCATCCAAGCAGGAGGATAAGCCAAAGGTGGAGGAGAAAGTGATTGCCGAAGAGCAAGCCCCAGTGGAGCAGGAGGAAGAGCTGGAAGAGGACGAGGATAGTACCTCTATTAGTACGACCACAGAGACTCCTTCACCAAGTGGTAGTTACTCAACAAAACCTGGACTTTCCCTTGGATCGCCTAGAGTGGATGAACAAAGTGGCTCGTCCAATAAACTGGACTACGACGACGATAACAATTGGCAACGCATTCTGGCCAATCGTGGCTATGACACGGACTACCTAACCAAATCCCATGAGCGTCAGTTTGCCCAGGGTCAAAACCTGGAGATGCCCAAGAACTGCAATTACGATGGAAATGGCAGCCAAGAGTATGGCCCCTATCCGGAGTTCCAAGCAGATGAACCCAGCACGGATACGGAGGGCAAGGCTAAAAGGGCTTTAAGTGTGAAACAACAGGCGCAGCTGCTCAATGCGGCCCTAAATGATAGTGGAAGCGATTCGAGCGATGGCACCACCACCACCACCACACCCTCTCCGTACGCGATGAGGGGAAAGTTTGTGAGACGGAGGAGCACGGCAAGAAGGGTTCCCATTCCAAAGATAGGAAAGGCGAGCGACGAGGTATGGGTACGATCTCCTCGTCAAGCGAAAATGCCCCAACGACCCAAGAAGTCCATGTCCAAGCCGAAAAAGCAGAGCTCGCAGGTGACTACGCAGGCCACCGTGAGCAGCACTAAGCTGGACAGTTTGGTGGATGTGCTCAAGGATCTGGTGCGCCTGCAAATTCAAAAGGAGAAAAAATCCAGCCTATTAAGAACCCAGAGCAATAACCTTTCGAAAACCAAACCCAAATCTATTAAGCCCGTCAAAGTCATCAAGCGAAAAAGGTTGCGCAGGAGGCAACACAAGTCTATTGCCACGACCATCAGGAGTCCCATTCAAACGAAAGCATAA
FBgn0039108	FBtr0345300	0	ATGGTCGAAGTATCTGTTTGCTTTCTTATACAAGGGTTTCTACTGTCGCTGTCATTTGGGCGTGTTCAGTTGCAGGTTTACAATTCATGGAAAAAGTGTGATGTCAATGAGGACTGTACACACCTTAAAGCATGCCCACCCTTGAAATACTTTCTGCAATCGGCGGATATAAGTTGGGCCAGAGAAGCAATATTGCGGGACAAACAATGTGGTTATAATAGCTACTGCTGCCGAAAAGAAGGCTATGAAAGAAGATCCAATGAACAATGCGTCATGCTCAATGACTGTCCCCAGTTTAATGGCCGGAAATGGACGAGTGATATTTTGAAATCCATAATAAATAAAATATGTTATATCGATCACTTCCAGCCATTGGTACGAAGAAGGGTCTACGTAAACTGTCAAAGACAAGAGATTTTTCCTTGCCAATACGATGAGATATGTAGAAGCCGCGATAGCTGCCCTTTTCTAAAGCTTAAACGGAAAAAGGCCCAGAACATATTAATGAGCAGGCAATGCGGCATTAATACCTACTGCTGTCCTAAGCAGGAATTTCCAGATTGTCCAGCCGATGAAAAATGCATAAGATTGGACAAGTGTCTTCGTATCCATAATACTACGATGGAAGATGGGGCCAATTTAATGGATAACAGACAGTGTGCCATCGATACCAGAAGAATAGATTCGGATAAGCGCCACTACATCTGCTGCCCGGAACCAGGTAACGTTCTACCAACGTCCTGTGGACAAGCTCCGCCTCTTTATCGAATGGCATATGGCACAGCGGCGAGGCCAAATGAATATCCTTGGATGGCCATGCTTATCTACGAGAATCGCAGACTATCGACCATGACCAACAACTGTAGTGGCTCCCTGATTAACAAACGCTACGTCCTCACCGCTGCACACTGTGTGGTCAAGGATAAAATGGTGAACACAGATTTGGTGCTCAGGAGAGTGCGGCTGGGCGAGCATGATATTACCACCAATCCGGATTGCGACTTTACAGGAAACTGCGCTGCCCCCTTTGTAGAGATCGGCATCGAGTATTTCAATGTCCACGAACAATATTTCAACACCTCAAGGTTTGAAAGCGATATCGCCTTGGTGCGTCTTCAAACGCCAGTTCGATATACCCACGAAATTCTACCGATTTGTGTGCCGAAAGATCCCATCCCCTTGCATAATCACCCATTGCAAATCGCCGGTTGGGGCTACACGAAAAACAGAGAATATAGTCAGGTGTTGTTGCATAACACCGTTTATGAAAACAGATATTATTGCCAAGACAAGATATCGTTCTTCCGCAACGAATCACAAATCTGTGCTTCTGGCATTCGAGGAGAAGACTCCTGTGAGGGTGATTCCGGAGGTCCCTTGATGTTAACCCTTAATAATGATTACCAGGATATCGTATATCTGGCCGGTATCGTTTCATATGGAAGTGAGAATTGCGGAGATAGAAAACCAGGTGTTTACACAAAGACTGGAGCATTTTTCTCATGGATAAAGGCAAATTTGAAGCCATAA
FBgn0053337	FBtr0304612	0	ATGGTTAAAATTCTCAGTTTTATTTTGCTTAGTGGGCTGGTGCTCATCGGTGCCATACAGTCTGAGGACAGAAGTGTCCTGGAAGAATACCAGCGCCTGAGGAAGCTCAAACCGTTGGGTATTGAGTTTGCCGATTACTTTCAAAATGTAACGCTAAATGATTTGAGCCTGTTTGACTCGCGATTGCCCACACAGGCGGATCTTCTGTGCTTAAATGACTTAACTAAGCTTGTCTCGGCTCTTCAAGGTGGACAATATTGGGCATTCAAAATGATTGACGCATGGGGAGGCATACCATCTGGTATTTTCACCGGTAACGTGTATGACTTGGGAAATTTCGACGAGTGCATCAATATCAAGAAGGACAGCATACGTGGAAAATACTGCTTTTTAGACGTTTCACCCGCGAAAATATTGGGAGTTGAGAGTTCATTAGCCGGAATATTGAAAATTAAGACGGCTACATGCTTTCCGGCTTCCTGTTCGGCCACTCACATGAACAAGTTTGTGGATACGATTTTAAAAAGGATACTGAATGTGAGTATACCCAGTACAGCCATGAGTATCAGCGATGATTCTTGCCAAACAGCTGAAAGCGAGCCCTGGAGTGGACTAACGATTTTAACAATAGTCATACTGTCACTGATGGGCGTAATCGTGGCTATAGCTACGTTGTACGATTACTTTTTGGTCAAGAGTCAGGATCAACTTCACACGGCTGTCAAGTTGTTTTCAGCCAGGGCCAACTCTTGTGCACTTTTCCGCATTGTGGTAAATCAATCGAACCCGAATGTAATTGAATGCCTTCACGGAATTCGGTGCATGTCCCTTTTCTGGGTGGTTTGGATTCATCAGTATGATAATGTGTTTTCTGCGCCAAACATTAATCGATTTAGATTTCTTTCGTGGCTTCAAACGCCTTTCACAATGTTTTTTCTGGAGGGAAATTTTTCAGTCGATTCATTTTTCTTTATCGGAGGTTTCTTGGTTTCATTAAATGCACTGGGAACAATGGAAAAAAACAATGGCAAAATTAATGTTCCAAGAATGTATATACGCCGTTTCATCCGCATTTTTCCTATTCTGGCTATGTCTATTCTGGTCTACACACAACTTACAGGTGTTTTGGGGGATGGGCCACTTTTCAAGGGCGGATATAGTAAGAAAGCATCATGTGCAAAAACTTGGTACATGACCTTGCTTTTCGTTGTTAACTTCGCAAATGATATGTGCCTAGATCATACCTGGTATTTGGCGGTGGACATGCAGCTTTTCCTCATATCTCCTATCCTGCTATTTGCTCTTTATAAATGGGGCAAGAAGGCTGCTGCTGCTATCGGCGTTCTAATAGTTTTGCTATCTGGATGCCTGTTTGCCACCATGATGGTCAACCACTATTCTATAAAGAGTCTTGACTTTTCCTTGCAAAAGAAAACGTATTTCTACACCCATACTCACGCTGCTCCGTGGCTCATTGGATTCTTGTATGGCTACTTTGTGTTCTTGAATAAGGGAAGAAAGTTTAAAATGAACTGGATAGCGGTCTGGTCGGGATGGATTCTTTGCCTGGCTATGCTCTTTACCTCGATCTTCGCACTCTATCCGAAACTTGAGTCGGGAAAGCCTTGGCTAATGACCACCCTCGAAGTGTCATCTTATTACACCCTTACCCGTGTGGGCTGGCCCATGGCAGTTGGTTGGGTGGTCTTTGCCTGTATGCAAGGATACGGCGGGATGGCCAATACTTTTCTCTCCTCTCCGCTGTGGCAACCTATTTCCAAATTATCATATTCCATCTATATATGGCACAGTTTCATCCAGGAAATAAACAAACGAATTGTTAGAACAAATACGTACTTTTCGAATTATCAAGTGATGCTTAATTTCTGGTCAACCATGGGATTCACTGTGCTTTTTTCCTATCTCCTGTACTTGCTAATTGAGGCGCCTATTGGTGGACTTGACCGCCTTTTACGCCCAAAAAAGAAAGCACCAGCAGAGAATAAGCCGATGACGAACTCAGACCGAGTGGGCGAAGGCCATGGACATGATGTTGACTTAAGCAACCAAAGAGAACTGGAAGGTAATGACTCAAGTGCTGACCAACTCGCTGAAAAGTCTCAATAA
FBgn0039092	FBtr0304611	0	ATGGTTAATGTAGTTGGTGTTTTATTGTTCTACGGACTGGTGGCCACCTGTGCCTTGGAGCTTACGGATCCTGATGTTTCGAAAACATATGAATACATAAGTCAGTTGCGGCCATTAGGATTGGAATTCGCGGAGTTCTTCAAAAATGTGACTCTGGAGAGCCTGGGCGTATCCGACTCCAAGTTGGCCAGTGCGGAGGATGAGTTATGTTCGGTGGAATTGGCGGCAGTAATGAATGGCATCTCGTTAAGAGAAACTTGGGCTTTAAAGATGATCGATGCATGGGGTTCTATTCCCAACGGACTTCTGACTGGCAATTTATTCGATCTTGGTAACTTTGATGAATGCCTTTCCATTGAAAAAGTGGTCGGTGGTAAGAGAATACGAGGAAAGTTTTGTTTCCTTCTGGCCAACAGTGCAAGGATCGCGACTTGCTTCCCGGCTTCATGCTCGTCCACGCAAATGGAAACATTTGTGGAGCAACTGATGGCATTGATAAACTTAAACAGCTCTAGCTTAAAAATGAGGATCAGTGGGGCGAGTTGCCAAACAAGTGAAATTGAGCCATGGAATGGACTGACTATTTTCACCATAGTTATCCTATCCTTGATGTGCGTTATTGTGATTTCTGTTACGATATTTGATTACTTCCTGTGTGATGATCCCAGGAGTATTCCAGCTGTGGTTAAGACTTTTTCGGCTAGAGCCAACTCTCGCGCACTTTTCCGCATCGTCCCAAATAAAAGTAATCCAAATGTGATCGAGTGTTTCCACGGCATCCGCTGCATGACACTTTTCTGGGTTATCTACTGCCATGAATTCATATTTTTTCTGACATCGCCAAACCTTAACCGGTTAGATTTATATACTTGGACCGTAAAACCATTTTCCAGTTTTGTGCTACACGGATACTTTGCAGTTGACTCTTTTTTCGTCCTAGGAGGTCTTTTGGTATCTATGATTTCCCTGCGTTCTATGGAAAAATCCGGTGGAAGACTGAACCCAGTTTTGATGTATCTGCACCGGATACTTCGCATTTTGCCTGTCGTTGCAATCGCCATACTAATCTATATGACAATGATGACTGTAGTCAGTGGTGGTCCAATGCTCAAAAACGGTTACCATGGCATGGAGTATTGTTTAAATGGATGGTTCTGGACTTTGCTGTTCATTCAGAACTATGCAGTGCAGAATATTTGTCTGGATCATACTTGGTACTTGGCAGTGGACATGCAGCTATTTATCATCTCCCCGATCCTCTTGATGGCTCTGTACAACTGGGGCAAGAAGGCAGCTTCTGGAATCGCAGTACTTGTGGTTTTGCTATCTGGCTGCCTTTTTGCTACCCAGATGGTCAACCACTACACGTTGCTTATTAAAATTAACGACGGCGATGACGGGGTTCCCAACAAAAAATTGTATCTAGCCACTCACACTCACGCTGCTCCTTGGCTTATTGGATTCTTATTTGGCTACTTTCTGCATATAAATCGCGGAAAGAAATTCCAGCTAAGCAGGCCTATTGTGTGGTTAGGCTGGATTCTCAGCTTGGCGATGCTTTTTACATCGATTTTTGCTCTATATCCGGCTTCCCAGCTGACTGCTCCTCCTCTTTCCACGCTGGAGGAATCCCTATACTACACCCTTACCCGGTTGGCTTGGCCCTTGGCCATTTGTTGGATAATTTTTGCCTGCATGCAGGGCTACGGTGGTTTGGCCAATAGTTTCCTTTCCACACCCTTGTGGCAACCACTTTCCAGACTTTCCTACTCCATGTATATTTGGCACATGTTTGTACAAGAGGTGAATAGCAGGAACGTGCGGACTAACACATACTTTACCAACTACATCGCGATGGAACGTTTCTGCTATGATCTTGGCTTTACCGTGCTTATGTCCTACATTTTGTACCTGATAATCGAAGCCCCGTTGTGTGGATTTGATAGTATTCTACGTGGCCGAAAAGACCCGCCAGCTCCTAATAAAGCAAACATCATTTCTAATGAACGCGGCATGGAGAACAGAGACCCCGAAGATCAAAATGGGCACGAGACCAACCCGATAAATATTTCGGAAATACATAAATAA
FBgn0030340	FBtr0303268	0	ATGAATTTCTTTGGCGCCTTCATTGCGCTCGCCATCTGTGCACTATGCGGATTAACCCAAGCGGATATATCGCTCAAGTTGCGACAGCAACAGCAGCAGCAGCAACTGCAGCAGCAGCAACAACAGCCGCTGATCACCAAGGAGCAATACTACAAGACCGGCGGTGGCTTCCAGGAGAGCAACTACGGCAATTCCGGCTATCAGATCTTTGAGGTGCACAATCATTTTGCGGCCAAGGGACCCGCCTATCTGCCGCCTCAGGGTCAGGGTGCAAGTGGTCATGCCAACGATGATAGCTTGGACTTGAGCTTCCTTAACTTTCCCGATGCGCCAGCTACAGCGCCAGTTGCCACTCCGGCTGCAGCTGCTCCTGCAGCAGCTCCTGCGTCTATTCCCGTGCCCTTCCCTTCGAACTACCAGCATGATTTCCAGCGCAAAGCTCCGGCTACATCCTCGTTGGGTTACAGTGGTCAGGCCTATCTACCACCCACGGCTGCCGCACCCAATGTCCAGCAGCAGCAGCAACAGCAGCAGCAAGTGATTCAGCAGCAACAGGAGTATGTGCAGCAGCAGCAACAGCAAGTGGTGCAGCAGCAAGTGATTCCGCAGCAGCAACAGCAAGTGGTGCAGCAGCAACAGGTGCAACAGCAGTACAGCCAACAGAACTACGAGGCACCAGCATATCTGCCACCCACCACCAGCGAGGCAGTTGCTCAGCCAGTGTCCAACTACCAGCTACCAACTACCATCAGCTATCAGCAGCAACAGAAGGTCTTCCAAGGACCAACATATCTGCCACCACAGCAGGAACAGCAGCAGCAGGTGCAGCAAGTTCAAGAGGTGCAACAGCAGCAGCAGCAAGTGCAGCAGATTCAATCCGTTCAGCAGCAGCAACAGCAGCAGATTTCAGTTCAGGAACAGGGTCAGGAATACCGTGCTCCTGGCTATCTGCCACCTGGCTACGAGTTCTCCAATCCCGATCAGTTGCCCGTTTCGCTCAGCCAGAGTGTCGCCACCTCGCAGAGTGTGTCGTCCGTTCAAAATGTTGCCACCGCACAGAGTGTTGCATCCGTGCAGCAGTCTGCCGGCGAGTATCGTGCTCCTGGCTATCTGCCACCTGGCTACGATGAACCACGTCCTCAGGCACCAACTCAGATCACGTACCAGCAGCCACAGCAACAGCTGCAGCAGCAAGAGTTGCAGCAGCAACAAGTGCAGCAGCAACAAGTGCAGCAGCAACAGGTGCAGCAGCAACAAGTGCAGCAGCAACAGTTGCAGCAGCAACAGGTGCAGCAGCAACAAGTGCAGCAGCAACAGGTACAGCAGCAACAGGTGTATGCTGCTCCTACACAGGCAACCATTAGCAATCCTGGTGCCCTTCCCGATGGCTATGATTTCGTTAAGCCCGAAAATGCCGAGGCCGCCATTGCCGAGCTGCACAGCCTGCAGACTCAAACCAAACTGCTGAAGCAACAGCAGGAGCAGCAGCAGTTGCTCTTGCAACAGCAGCAGCAGCAACAGCAACAGCTGCAGCAGCAGCAGCAACAGCAACAGCTGCAGCAGCAGCAGCAACAGATCGTGGTGCAGTCTCAGTTGCAGGTTGCCCAGCAACAGCAAAACGCAGACATCGTCTATGGTCGCTCCAAGTCGCAGCAGCAACAAGCTTTGGCTCCTCAAAGTACACTTGCAACATCTACTGCCGGCAGCTATCAGCAACAGTTTACGGCTCCTGCTTACCTGCCTCCAACTGCCACCGCCCCAGCTCCATCGCCAGTTGCGGCTCCTGCTCCCGTTTCCATTGCAGCTCCTGCTCCCCTGGTTGCTCCTGCCCCTGCTCCAGCTCCAGCTCCAGCCCCTGTTGCCGTAGTCCAGACGACAGCCACTTCAAGTGCCTATCAACAGCAATACAGGGCTTCTGGCTATCTGCCACCAGCAGTGGCCGCTCCTGCTTCTGTCCGAGTTGCTGCTCCGGTTCCAGCTCCGGCTCCAGCTCCTGCTCCAGCTCCTCTGCGAGTTGCTGCTCCTGCTTCCGCTCCCGTTCGAGCTGTTGCTCCTGCTGCAGCGCCAGCGCCCGCTGCCGCTCCTCGCGCTCCCATCCACGTGAGTGGACCCGCTCCCATTGCCATTTCTCTGCCAGCTCCAGCGCCCACCCAGGTGACGCACATTCACTCGCTGAGAAGCTATATGAACACCGTGCAGCCCTTCGCACGCTATGCACAGCCAGTCACTCTACGCCAGCAGCAGCAGTATCATCATGTCCAGCAGCAGCAACATCATCATGTCCAGCAGCAGCAACAGGTGATCGAGGTGGCGCCCATGTACCGTGAGCAATCAAAGCGTCCTCGATTCTATGCCCCCGCCTACGTAAGCAACGCTGTGCCCCGCCAGCAGCAGGCACAGCACCACCTGCACCACCACTACCACCGCGTGGTGCAGAGCCAGCAAAAGCTGCAGCCCACGTTAAGCTTTAAGGCGCAGCAATCGCTGCAGAAATTCATGCCCAAGGACGTTCAGGTGGCGGTAAATGTGGCCATGGCGGCAACGGCACCCGTCGTGGCACCACCCGCACTGCGTGGCAGCTCCCGTGTGCGCACCGTGCAAATAGTGAAGCCACATTCCACACGGACCTTCAAGGTGCTGGAGCAACTCGATCAGGCTGGTGTGAAGACGATCAAAATTCTGGGAGCGAGCAATGAGCAGCCGCAGGGACGCCATCAGGTGGTCAAGGTGGTCACACAGAATGCGCACAGTGGTGCGGAGAGTCATGTGCAGACCGTTAAGATCTACGACGATGTGCAGCAGCCATTGCGATTGCTGCCACAGTCGCAGCCACAGAGCAATGCGTACTTGCCACCGGCGCGTCCCAGGTCGCGAATTGTGCGGCAGGCGTCGAAGCCACTGCGTCTGCATCCCGTGGCCAGTCTGTAG
FBgn0030338	FBtr0073606	0	ATGCGATTCCTCTGCGTACTGATCCTCGCCAGCCTCCTGGCAGTGGCTAGTTCAACTTCATCTACTTCACCTGCTTCATCTACTTCACCTGCTTCATCTACTTCACCTACTTCGTCCACTTCTCCAACTTCGTCCACTTCTCCAACTTCGTCCACTTCTCCAACTTCGTCGTCGTCGAGTTCCTCATCATCCACGGCGACCACCACTACAACGACAGTTGCTCCCACGACCACCACCACCACGGAGGCGTCCAGTTCATCATCGTCGAGCGATAAGAAAGTTCGGCACACGAGGCACTACGTCAACCGGCGTCACAGGAAGGACAAGAAGACCACCAAGAGCAAGAAAAAGAACAGCAAGAAAAACAAGAAAACCAAGAAAGTCCGACGCACCCGTCGCAGTGGTTAA
FBgn0039093	FBtr0273191	0	ATGGTCAACGGAATAGCCATTTTATTGCTTTGCGGACTGGGTCACATCCATGCGAGCCATTTAAAGGAGGAACTTCACTTGGTTCACCACCGCTTAAGCAGATTCAAGGAGTCACTATTCCAGGATATTAACCACGAAATCATAGACACTCGACCTTCTAGTACAAGTGATACCCAATGCCTGGTGGATATGAAGGAGTTATTTGCAGGGCTGAAAACTGGCAGCTACTGGGCACTCAAAATGCTCGATTCCTGGGGTTCCTTTCCCTCGGGCCTATTGTACGGAACCTTTTACGATTTGGGCAACTTCGATGAGTGCCTCAATATAAATCAGGAGATCAGCAGTAGCCAAACGATTAAAGGAAAATATTGTTTCATGGCTGTGCCCCTAAGAGATGTTCTTGATACCGGAATCGAATCCTTGGAAGGCATGCAAATCAAGATTGCCACCTGTTTTCCGGCCTCCTGTTCGGCAACTCAAATCGAGACGTTTGCTGGGCAATTATATCAAAATAAGGTCAACTCAAGCATGAGTTTTAATATCAGCATCGATGAGGACGGTTGCCAGACAAGCGATCCTGTTCCTTGGGATGGTCTCACCATTTTTACAGTTGTTATTTTGTCAGTGCTTACTTTAATAGTGGTTAGCTCAACACTTTACGACTATTTTCTTTGCACAACTCAACAAACACCTGCCTTGATAAAGATTATATCGGCTAGAGCGAATTCCCGAGCTCTTTTCCGTCTTGAGGTTGGCAATTCCAATTCGAATGTCATTGATTGCCTTCATGGAATTAGGTGCATGTCCCTCATCTGGGTGGTTTTTCTGCATGAGCATATGTATTCCCTGATATCCCCAAATATCAATTTTACCTATGCGCTTGCGTGGCTAGAGAAACCGACCTCAAGCTTCTTCATACATGGCTATTTCTCGGTGGATACGTTTCTATTTATTGGTGGCCTACTGGTATCCTTGACAGCTCTGCGAACCATGGAAAAGACCAATGGAAAGCTAAATATCCCTAGGATGTATGTGCATCGCATTATTCGCATCCTGCCCGTTCTGGCCATGGCAATCTTGATCTACGTAAAACTAATGCCGGTTGTGAGCGGCGGACCCCTTTTCAAAAGTGGGTTTCATGGCAAAGAGGAGTGTGTGAATGGCTGGTACTGGGACCTGCTCTTCATCCAGAACTATGCAACGAAAACATGTCTTGATCAGTCGTGGTATTTAGCGGTGGACATGCAGCTGTACATCCTCTCCCCTTTACTCCTGTTTGGCCTTTACAAATGGGGCAAGAAGGCAGCGTGGGCCATTGTTGGCATTGTGGTTTTGCTTTCAGGTTGCCTGTTTGCCACCCAAATGGTCAATCATTACTCAATGAGTATTAAAAATGGTGGTGGCGATGATGAAGCCAACTCAAAGCTGTACCTTGCCACGCACACACATGCAACTCCTTGGCTGATTGGATTCCTGTTCGGATACTTTCTGCACATGAATCGTGGCAGAAAGTTCCAGCTGAGCTGGCTGGTCCTGTGGTCTGGTTGGTTCATCAGCCTGGCGATGATCTTCACCTCGATCTTTGCAACCTATCCGTCTGCGAAGTGGAGTGCTCCTCCGCTATCTACCTTGGATGAATCTCTGTACTACACTCTCACTCGGGTTGGTTGGCCATTGGCCATGTGCTGGGTGGTATTCGTCTGTATTCAGGGCTATTGTGGTCTGGCTAACAGTTTCCTCTCCACCCCCCTGTGGCAACCACTCTCAAGGTTGTCCTATTCCGTCTTCATTTGGCACATGTTCGTCCAGGAGATAAACAGCCGGAATGTGAGAACGAGCACTTACTTTTCTTCCTACACTGTGATGCTCAACTTCTGGTCTGACTTTGGCATCAGTCTGATTATGTCCTATGTTTTATATCTTATTATTGAGGCTCCTATAGGCGGTCTGCATTCACTTTGGAGTCGAACTGGATGTACAAAGTCGCCAGAGGTAGTACGGCCTGTATTAACTTTTGTTGTGAATCAACGTAATGGTGATGAACCCGAACATAGATAA
FBgn0004511	FBtr0073612	0	ATGCAACATCAGCAGCAACAGCAACAGCAACAGCAGCAGCAGCAGCAACAACACAAGCAAGTGCGCTACAGAAATCTACGAAGAAACGTAGAAATCGGTGCTAAGAAGATTTGGCTGCCGCTTATCATTTTCCTTTCACTGCAGGTCGCACTTGTCTGCGCGGACGATGTGGAGGTTGTGAAGGCGATTGCCGGTGGACCCGACGACGAACTGACCATCGCACTTGGGGATCACGAGAACGAGCTGGACCAGATGGCCCAGGAATCGGAGCAGGAGCAGCAGGCACAGGCGCAGCAGCAACAGCAACAACAGCAGCAGCAGCAGCAACAGCAGCAACAGCAGCAGCATCAGCAATTGCCGCAAATCCAGATGCAGTTGCCACAATCGGTGCCCAAGGTGCAGGTGCACTACCAGCACAATATGCCACAGCCGCCTCCAAATGTGGCACTTACCATGCGAAACAATCACCAGAACATTCCGCTGAGCTTTGGCCAGCCGTTCGGACCACCACCGCCACCGGGTGCCCAGTTCTACAAGGGACCACCTCCGCCACAGCTGCAGCAGCGACCGCAGCCACCGCCGCAGTTGCAATTGCAGGTGCAGCCGCAACAGCAGCAGCAGCAGCAGCAGCAGCATACGCAGCAGCAGGGTCAGCAGCAGCAGGTGCAGGTGCCCGACTTGAGTGTGGGCGGATCGAGCAACAATGAGATATGGGCGGCACCTGTACAGGATATGCCCAAAATTGTCTCCCTGGACGTCAAGTGCGAGAAGAACGGGATGAAGGTGTTCGTGCAGTTCGACAAACCCTTCAATGGCATTGTGTTCTCCAAGGGTCACTACAGCAACATGAACTGCGTCCACTTGCCATCGGGTTTGGGACGCAGCTCGGCGAGCTTTGATATTGGACTGCACGAGTGCGGCACCGCCGGCAATACGGACAACTATGGCCAGGGTTATGGCCATGAGGCAGGCAGCACGGGAGCAGGCACCTACTTCGAGAACATCATCGTCATCCAGTACGATCCGCAGGTGCAGGAGGTGTGGGATCAGGCCAGGAAACTCCGTTGCACGTGGCATGATCAGTACGAGAAGAGCGTGACCTTCCGTCCATTCCCGGTGGATATGCTGGATGTGGTGAGGGCCGATTTTGCTGGCGATAACGTTGGCTGCTGGATGCAAATCCAGGTGGGCAAGGGTCCGTGGGCATCCGAGGTATCTGGACTGGTTAAGATCGGCCAGACGATGACCATGGTGCTGGCCATCAAGGATGACGACTCCAAGTTCGATATGCTGGTGAGGAATTGTGTGGCGCACGACGGCAAGAGGGCGCCCATCCAATTGGTCGACCAGCGCGGTTGTGTCACCCGACCCAAGCTAATGTCACGCTTCACCAAGATCAAGAACTTTGGAGCATCTGCGTCCGTGCTGTCCTATGCCCATTTCCAGGCCTTCAAGTTCCCCGATTCGATGGAGGTACATTTCCAGTGCACCATCCAGATCTGTCGCTACCATTGTCCGGAGCAATGTTCGGCGGAAACGAATCTGCAGGATGTCCATCACTTGCAGGTGGGTCCAGAATCGCAGTACGGTCCACCGCCGCAACTTCATGTGGATGCCTACCACGTGGCCAGCGCGATTGGCAAGCGGCGCGACGAGCGAAGGGTGCAGCGACGTGCCCGAGCGGTAGCCGAACCGCAGGTGGGTCTAAACAGGATCATCAAGGTGGTTTCCTCCGGCGATCTGACCTTCGCCATCGATGACCAGGCCGGCGGTAATGGAAGCTCAACGAATGGCGCGAACTCCGGCGTGGATCGCAGTCCACAGACCATGGTATTTCCATTGCGCGAGGAGGGCCTGATCTGCATGACCACGCCGGGCTTTGCCATCACGCTAATCGTGCTCCTGGGTATCCTTGTCACGTCCTGCCTTACCTCTGCGGTACTATACGTCCGACTGCGTCCGTTCTCCTCGTTCGCAGGCAGCGCCAAGGAGCGGGCTGTGGCCTTCACGAATCCCCAGCTGGCACCGCTGCCCGTCATTCAGCTACCGTCGCCGGCGGATCTGCAGGGAACGCTCTCCAAGAAGCGGGCGATGTCGTGA
FBgn0043005	FBtr0113347	0	ATGTCGGAGAAATCGAACCGTGCTCAAATACACTCCAACTCCCGATCGAAATCCCAAAACCAAGCGGCTGTTCAACTGAATGCCCCGGGCAGACGCAGCTCCACTCCATCCGGAGCCAATGGCTCCTCCAATCGCTGCCTGATTGCCGTGATTGTTTACCTGGCCCTGCTGCTAGATAACATGCTGCTAACCGTAATTGTGCCCATCCTGCCGGATTATCTGGCCAGCCTGGAGGCGGATACATCGTCCGCGGTAGTGCTGAGTCTGGAGGACACATCGTCATTCTCGAAACTTGGCTATCGGTCTGGAGAATCGCCAGGCGGCGGTCATCCTCAACTGTACATTTCTAAGCATCCGATTCCGGGCAAATCAATGGTTAACTTCACACTGCTCCAGCTGTCCACAGAAGCCACAACCACGACCACCAGCATCGCCACAACGACCAACTCCCCGCACAATTCTACGTCCATGCAATCGCCTCCAAAGCTGACGGTTGGCCAGTCGGGCGGCACTAATGTCACTGGAATTGGGCACAAGAGCAGGAACAGGAAGCTGGCCTCCGGCCATCCCCCCACCCACGACAACAGCAGCAATGACAACAGCAACAAGGAGCTGACCTTGACGCAGGAGAATGGCTCCATCGGCCTGTTGCTGGCCATGAAGGCTCTGGTCCAATTAATTTTCAATCCGATTGTCGGCAATGCGTCCAGCAAGTTTGGTTACCGCCTTCCCATTGTGGTCGGCACCTTCTTCCTGCTCCTCTCCTCGCTGGTTTTCACCGTTGGTGAATCCTACTGGGCTCTCCTGGTGGCCCGGGCTGTGCAGGGCGTGGGATCCGCTTGCATCAACATATGCGGCATGAGCCTGGTGGCCCAGCATTATCCGGAGGAGGCACGTCGTTCCAAGGTGATGGGCATCATCCTGGGCAGCATCGCATTGGGTGTGCTGCTGGGCTATCCATTCGGTGGAATTCTGTATGACCTAATGGGCAAATCGGCGCCTTTTATCATTCTCTCCACTCTGATGTTCCTAAGTTTGGGCCTCCAGCTCCTGACCATGGATCTGACGGTGCAACCGGAGGTTGTGGTGGAGGATAGACCCAAGTGGCGATCGCTGCTCGAATGCAAAATGATCCTGGCCATTGTGCTGGCCATTTGGTTTTCAACCTCAACAATGGCCATGCTGGAGCCCTGTCTGCCCATCTGGCTAATCCAGTATCTAAAGCCTAACAAGTGGCAGCTGGGCACCGTTTTCATTCCAGACTCTGTGGGCTACTTTGTGGGCACGAACTTCTTCGGCAGCATTGCCTACAAATATGGTCAGGTTAAGGTGTCCTGTATCAGTTTGTTGCTGGTGGGAGTAGCCTCTATTCTGATACCCAGTGCTACAACGGTGGCCCAACTATTGCTGCCCCATTTTGCCTTGGGACTGGGTATTGGAGTAATCGATGCCGCATTGGTTCCACTCTTGGCCACCTTTGTGGATGCAACACTGGCTCAGGAGGATCAGGGTGAGGGCAGCAGTTCCATGTCCAGCTACGGAACAGTCTATGCTATCCAGCAGACCTCTGTCAGTCTGGCTTATTGCTTAGCTCCCCTGATTGGCGGGGAGTTGGCCCAGACCTTTGGATTTGCTTGGCTGATGCGCATTGTCGGCATTTTCAATATGATTTATGGCCCAATATTGGTCTACTTGCATCAGAAATACGATCCAAAGGCCCTTAGGGAACAGCATAATGATATGCTGCTCCAAAGCAGCGGGCGGGGATCTAGGTATAAACAACTTTACAACTCCATGGATGTGGAATAA
FBgn0040107	FBtr0077998	0	ATGTTCCAGCACGCAAACTTTTTTCTGCACGTCTTCATGGCCTGTGGGCTCTATGGAATCCGTGCAAAGGATGTGTGTCCTCGAATGTCAACGGATAAGGAAGTGTGTCTCGTAGAACTGGCGCCAGTACTTAAGTATATTTCCAACAACCATAAGAGCCACTGGAACTCTGCTAACGAAGTCCAAGTGAATGAAACCAGGAAACAACTGGCTAAGATTGAAGGTCAGGAGAAGGAAACAAACGACAAAATAAAAGTAATTCACGACAATGTGGATAACGAATTTAATGCTCTAAGTGCGAAGATTAAGAATGTGAAAAATATCCAACGTCACTTAGCAAGTCTGGAGTTACAATTGCAAGAAACGAAAAAAGCCCTAAATCTATCCGTGGAAGCGAAAAAAGTGATGCCGAAAACCGAAATCCCATCCCAATTTCAGAAGATTGGCTGGAGGCATTTTTTCATCGAGAAGAAACACAAAGTGGATTGGTTTAAAGCGACAAGCATGTGCCATAAAATGGGTGCTCATCTGTTGACAATCCAGAGCGAAGACGAATTGGATGCTATCCGTACGGAACTTAAGGACATCAATGACGGAAGTCACGACTTCTGGCTGGACATCAATGACATTGCTAAGTGGGGCGAATTCATTTCTTTAGCAACGGGAATGAATCCACCCTTTTTGAAATGGCATAAACATAGGCCTCAGGTGCAAATTCATCAGCGCTGTGTTCACTTACGTGGAGGAGAAATGATGGATGGAAAGTGCAGCGAACAGTTTCTTTTTATTTGCCAGCTTGCAGTAAATTAA
FBgn0002922	FBtr0084472	0	ATGACCAAGTATAATAGTGGCAGCAGTGAAATGCCTGCGGCTCAAACCATCAAGCAGGAGTACCACAATGGCTATGGTCAGCCGACACATCCTGGATACGGATTTAGCGCCTATAGCCAACAGAATCCGATAGCCCATCCCGGCCAGAATCCACACCAGACACTGCAGAATTTCTTTAGCCGCTTCAATGCCGTCGGTGATGCGAGTGCGGGAAATGGTGGAGCGGCTTCCATCTCAGCCAACGGATCGGGTTCGTCTTGCAACTACAGTCATGCGAATCATAATCCGGTTGAGCTGGACAAGCCATTGGGCATGAATATGACACCGTCGCCCATCTACACCACCGACTACGATGACGAGAACAGCAGTCTCAGCTCCGAGGAGCACGTCCTGGCGCCCCTCGTCTGCTCCTCCGCCCAATCCTCCAGACCATGCCTCACCTGGGCCTGCAAGGCGTGCAAAAAGAAGAGCGTCACCGTGGACCGTCGGAAAGCGGCCACTATGAGGGAACGCCGGAGACTGCGAAAGGTTAACGAGGCCTTCGAGATCCTCAAGCGACGCACTTCATCCAATCCCAACCAGCGCCTGCCGAAGGTTGAGATATTGCGCAATGCCATCGAGTATATCGAGAGCCTGGAGGATCTGCTACAGGAATCCAGTACCACACGCGATGGCGACAACCTGGCGCCCAGTTTGAGCGGCAAAAGCTGCCAGTCCGATTATCTGAGCTCCTATGCTGGCGCTTATCTAGAAGATAAACTTAGTTTTTACAACAAACATATGGAGAAATATGGTCAGTTTACAGACTTTGATGGCAATGCCAATGGCTCCAGTTTGGACTGTCTAAATCTGATTGTTCAGAGCATCAATAAGAGCACCACGAGTCCCATTCAAAATAAGGCCACGCCCTCCGCTTCAGATACCCAATCGCCGCCCTCATCCGGAGCAACTGCACCCACTTCTCTGCACGTGAACTTCAAACGGAAGTGCAGCACTTAG
FBgn0039106	FBtr0114504	0	ATGCGACGTCCGCTCTCGCCGACATTGGCCAAGTTGGCCGAGCAGGAGGTGAACGAGACGCCCGACAGGATTCAGCAGGATATTATCATCCTGCGCGTGTGGATTCGCCAGCAGCCGCATCTGCGCGCCCGCACAGATGTGGACTTCCTGATCGCCTTCCTCAGACGCTGCCGTTACAGCCTGGAGGAGACCAAGCGCCGGATCGATCGCTACTTCACCCACTACAATCTATTTCCGGAGATCATGAATAACCGCTGTGTGACTCAAAGACTTCTGGACATCAATCGGATGGGAGTTTGTCTCTATCCGGATATGCCAAAGGGTGATAGCCGTAGTGCCATGTTTATAGCCCGTTTCGGTCATTTCGATCCCAATTTGTACATGCTGCGGGAGATCTATCATTTTTCGTCGATGGCCATGGAGGTGATTGCGCTGGAGAATGACTATGCCAGCTTGGCGGGAATCTGCGAAATAATTGACCTCGAGGGCGTCAACTCGGATAAGATGCGACGCTTTGATAGGGTTCTATTTCGCAAATGGTGGAACTGGCTCTACAATTGCAGCCCCCTTAAAGTGAAGGAGATGTATATCATAAATATGCCCAAGGATATTCAGGGTACCGTCATGTTTCTGTACAACGTGCTTAGCATGCAAGTCAACTATCCGATACGCGTGCTGAAGAACAGCGAAGAGCTAATCGAGCACATTGGCAAGGAATCGCTGCCGGAGGAGTATGGCGGTACCAATGGACATTTGGGTGAATGTGTGGCCTACATGGAGGACCTGTTGAATAGCTATCGTGGTTATTTCGAGCAGGACTGCAACTACGGGACCATTGAGGAGCTGCGGCACGGCGAAATAGCCACATATGAGGCGGAATTTGGAGCCAATGGCTCCTTCCGTCGTCTCAATTGGGATTGA
FBgn0030408	FBtr0073656	0	ATGCAGAGCTCAAAATCTTTTTTAATACGCGATCTTCTGGGCGATTTGATTAATCGACGACAAACAGATTCGGAACTGGAGCTCTCCAACGACGATTCGGATATAGACATTGAGGATCGATCTACGCCGGACTCGACGGCTGCGGGCTGCCAGCAGGAGCTACTGCTGTCGCACCATCACCGCAGATTCACCCACCACGACGAATCCAGTGTGGAGTCCTGCCTATCGGCCACAAGGGGCCCCGGCTCTGGCACAGGATCGGGTGGTGGCGGAGGTGGTGGTGGTGGAGGAGGAGTAGCCAGCGGACTGAGCGCCGCTGCAGCGGCGGCGGGCGTGGCTGCTGGACTCCTGGCAGCGGCGGCCAGTGGTGCCAATGGGGATCGGGATGCCAACGGTGGCAGTGGCCCGGGATCCGGTGGCGGTACAAGTGGCGGCTATGCGGAGCACAAGCTGCAGCTGAGCAAAAGTGGCCGGAAGCCGCGACGCCGCCGAACCGCCTTCACCCACGCCCAGCTCGCCTACTTGGAGCGGAAGTTCCGGTGCCAGAAGTACCTGAGCGTGGCCGATCGCAGCGATGTGGCCGAAACGCTCAATCTGTCCGAGACGCAGGTGAAAACCTGGTACCAGAATCGCCGGACCAAATGGAAGCGACAGAATCAACTGCGTCTGGAGCAGCTGCGTCATCAGGCGACCATGGAGAAGGATTTTGTGGTCCAGGATGGCGGCGGTGCGGGCGGACTCGGCTGCTGTCCCAGCGGACTGAGCAGTTCTTTTAGTGCCGCCGCCGCTGCTGCAGCGGCTGCCAGCAATCCTTGCAATTTTCTCACTTCCGCCGCAGCGGCGGCCATTTTCCGTAATGTCGGCTATGTCCACGGATGTCCCATGTAG
FBgn0030375	FBtr0073635	0	ATGGGTTTACTGTGCGCCAAGCTGTGCGACTGCTGTTGTTACCATCAAACCATCAGCTGTTGTCGGACTAGTTCGCCTGCGATGGAGGAATTCCAGGTGCTGATCCTTGGACCCTCGGGCAGTGGCAAAACGGAGCTGGGACACCGCTTGAGCAGAGTGTCACGTGACCGGGATGACCAGGAGGCCACGAATGGTGTGCGTTGCTATCGAATGAAGTCAGCAGAGGAGCCAATTGCACAGCTTCAGCTCACCGAAGTCGGTGGCAATGTGGAGATGCAGCGCCTGTGGAAGCATTATTATGCCTCCTCGCATGCCCTGATATATTGCTTCGATCTGGGTGCGGATCCAATGGTAATGCAGGGCACATTCTCACTGCTAACCGATTGCCTTGTGGGCACACAGCTAGCTGGTAAACCAGTGCTCCTGGTGGCATCACGTCATCGCGTTGGTGTCCAGCTGTACGACGTGGAATATGCCTTCGGTTTGGAGGAGCTGGCCAAATCGTGCGACTGTCCACTGCTCATCTGTCACATGGACGAGACGGAGGATTTGCATCGGGGAATTCGATGGCTATGCCACCAGTTGATGGCCAGAAAATCGCAATTGGATCAGCGGATTCGATACGATGTAAATATGCAGGTTTGGCAGCGTCGAAAGCGATCGCTTTTACCCAGCGCAAAACTAGCTCAAGTTCATAGACATCGTTTTCGGCGACAGACACGAAAGGTGAGTCCAGTTCTTGTATAA
FBgn0051413	FBtr0084442	0	ATGAATCCAAACGATACTTTATCAGCCTTCTCACTTCTCTTGTGCGTCCTGATTCTTTCCGCTGGACGCGGCGAATTACTTTTTAATGCGGATGACAATGTGGTGCAGCTGGATTTTGCATCATTCGAGTCCGGACTTAGTGAACCAACGTCTGGGAAACTGGTGCAGTTCTTTAACGGATTCTGCGAGGAGAGCCAGAACTTTATACCAGCGTTTAAGAATCTATCTCGTAAACTTTACAAGTGGCACCGATTACTCAAAGTCCATGTACTAGATTGTGGAAAGGATGAGAACGATATGATATGTAGCATTTACAGCATTCGTAAAACGCCAACTCTGCGATATTTTCCACCGAGTTATAAGCTAGCACCAGACAACCTGGGTACCGAGATCACTCATCGAAATCCCAAAGAGATACAATCGAAGCTGGCCCTAAATCTTCAAAAGCTTGATTACTTCAAAATGTTTAAGCGGCAGGACAATGTGGCTCATATATTTCAAACGCACAAGGATATCGAGTACGTTGCTTTTGTTTTCCAAATGTGTTTAGACCACTTTCTGCCGCACTTGGAAACGGGCAACTCGATGGAGGAAAAGTATGCCTCTCAGGGCGATTGCAATGAGGATAATCCAATAGTTTCGTTGATCGGAAGAAATACCCTTCTTGAATTGCTGCCCTACAGGAAAGTGGTTGTGCGGATCTTCGACAATCATGATGTTTACAACAAATTTGGCATATCGCCCGTACCCAACTTAGTGGTTCTGGTAAATAAAGCTGGAAAACTGCTATTTCTCACACCCGAGATGGATAGCAGTAAGGCTTATGTGGCTGCCATTAAGCAATTCTTGATCTTTGTCGACCTTAAGCCCCAGAAACCGTTGCCAAAAACCCCACCCGCCAACATAAGTGAAGCCTTAAGGTATGAGATATTCGAGCAGCACAAGCATCATCCCTCTCGGATCTATCGAGCCGATCTGGAACGGGCTATCGATCAAATCCTTAATGTAAAGTTCCCAGGAACTACGCACTTTGCCGGAGCAAAGATAGTTGTTCTGCGAAATTTCGTTAAACTGATATACAACTCAAGTCCCTTGAAGCCAGAGGCGCGGGAAAAGCTGGCAAACCTCTATTATTCCCTGCACGTGAAAAAGCAACTTTCCGGAGTGGGATTCAAAAATTTGCTGCTAAAATCAGTAAAGGATTACGTGTTTGATGGAAAGCAATATGTTGGTTGTATTGCCTCTCGTCCTTCGTTGCGCGGCTTTAATTGCTCCCTTTGGGTTCTATTCCATTATCTTAGTGTGGAGTCGAAAAAGCTTAAGCCCAAATCCGTGTTGTTAGTATTTCTCGGATATGTACGATTCTTTATGAACTGCAAGGAGTGTGATATGAAAATAAGCGAGTTCAAAAAGCTCCGACCAATTGCAAATGTGACCAATGATGATGAACAGATTTTGTGGCTCTGGGAAGCGCATAATTATGTCAACAAACAGTTGGCCGGCGATTCTACAGAGGATCCGAAATTCCCAAAGATTCAGTTTCCAAGCGAAAGAGATTGTCCCAAGTGTAGAAACAACGCGACCGAATGGCGCACCGAAGAAGTATTGCACTATCTGAAAGGCATATATACCTTAAAAAACCTTAGTTGGTTCGGAATGTCATCCGGAAAACATGCAATTGAATAA
FBgn0050048	FBtr0332424	0	ATGAGGTTTCCCACTTCCCACGAAGCCTGGCGTGATTTGTATCTTTTACAAGTGGAAGGAAGTGTTAATGGTGTGCAATTCGCAGCTCGTTGTTACCTAAAATCCATTATGGGCAATGTGGAGGCCGTAATTCTTGGTGGTCAAAATAGACTGGCCCGACAAAGTGAAACAATTTGGATGAACGGCTCAATGAGCTATGATTTATCTAAGAGAAGAGGGGATATCCAATTTTCTATATACAATTGGAATTGTTATTCTGTTAATGACATAGATAACCCATTTTGCCATCGGAACATATCGTCGGTTTCGGTGTTTTCTATTCCTGCCAAATCCTTTAAAAGTGGCTGCAGATATACCTTTCGTTTGCAAGTTTTCAGAGATGGCAATCCCAATGTTTCATCCCAAAAAATGCAAGCAATCACTGTGATAGAACATAAAATACTAGAAGTAACAATAGAATGTTTAAGGAATTGCAAGAACGATTTCTTTACTCCTAGCTCAAAGATTCATCTGAGATCAAATTGCATCAATTGCGGAGGTCAACTTGTCAGATACAAATGGTTTGTTGATGGTCAACTGTTGGTCACCAGTCGAGATTTAGCATTGTACATACGATCTGCACCAAAAGAAATCCGCATTAAGCTCATTGTTTATTCAAAGTATGGAATCTATGGCCGGAAGGTAAAAACCCTGTTTAAAAATACGGGTCCCAGAGGCGGGATATGTTCGGTGTATCCAAGGCAAGGTTACGAGGGAATCACGCCATTCTATCCATGCTGCCAAAACTTTGGGTCCTTGAATGGTCACAAAGAATATTGGTACTATGCCGGCTCAGTTCTGGTTGGTAGTTGTGTGGACTGCAACTGTGAGGTTTATTTGCCCATTACCAGTTCCATAAAGGTGCTCGTATGTGATGTAACATGGGCATGCCGCACAACTTGGATAGAGGTTAAGATCATTCCCTTGAGAAGTATTCCCAAAAATATCCATGGCCTTCTAGAGAAAGGACATATGCAGCGGTATTTGCAAATCATGCAATCTGCAGCATCCCACTTAACTAAAGCGCAATCTGGATTATATCTGACCAGAAATCTGACTAACATTCCTTTTCAGTCGCGTAGTTCACTCGCAAGATTGGCTAACCTTACCTTAACTTTGGCACATCGCTTGTATTTCGTCGATCAGCAAAAGGAATCTCTACTCACGAAGATGGTCAAGATAATTAATAACAACTTTGAGAGAATAAAAAGGAACGAGGAAGAAACGTTTCTTATGGAAAAGCCATTTGATAACTTAAGACTGGCTTGCAGAGAGGTATATGAAATAATCAAGAGGTTGTGCAAAGATACTCCTAGTCCCCCAATGTCAGTTTACGATCAATACTATCGGGCATTTTCAACTGGAAAATTGGATCAGTCGTTTGTCGAAAAATTGGTGGATGAGACCCAAAAGCTCGCAAAAGATAAATCAACTTCTTCGTGGGTTATGTGGCTGAACTCCACGTGGGAAATGGAACGTCTGTATCGTCATTTAAACTATGATCGCGGTTTATATCGATCCGATATTATTGACCCAAGGAAGGAAATGTCCAATGGAGTTGCACTGGAAGTTCAATGTTTCGACACTTTTCCCAAGAAAATCGTTCGAGTACTTTCAAGTGATAGGATTCATATGGTTCTTTTCGCCCGAGCAGTTTTAAATGAAGTTCTTAAGACGGACGAGGGTAGAGTATGTCTCAAGTTGGTTTCCATGAAACTGAAACTAAACTGGTGGTACCCCATTAACAAGAAGCCCAGTACTCTTGTGCTATCAGTGCGAATTTATCAAAGGGAAGATAATTTCACGGTGCAGATACCACTGAATCGGAGTCAAATTCACATGAAGACTTTTATAACCTATGACCCCGAATTTGATACCGAGATCAGGAATAGTTTAATCAGCAGCACGAGATCCCCAAGAGCAATCAGCTTTTCCTCAACTGAAGTGAAAAACTGCCTTACAGAAGGCACTCTTCAAACGCATCAGGAGATCCGGATGTACCGCATGGTTCTAATGGAGCACACATTGCTGGCTGTGCAGTTCACCACATCCACTCACAAACTTCAGGTGGTACTGAGGACGAAGGAAAAGCCATCCGTAAGAGAAATCTCCAACTCCAAGTGCACAATACCTGCATTAACGACGAATGCCACCATTCTTCTGCGAAATAACTGTCACAAAGCTGATCGAGCATATATTGCACTAAGACTCTACCGTGATACCTCGATGGGAAAGGCCGATAATAGTCCAATAGCGAACGGACCGGCGAGATTTGCGTTTGTTTTTCAGATTCGCAGCTGTGACACGTGGCAGTATTCCGCAAGCTTGGACAATCAGAAGTGGCTTCATTATGGTTGCTATCCCACAATGGATCTCAGTGTGGAGAAGGGTATTCGTTGCACCTGTAATGTCCTGGGAACTTATACCGATTATTTGTACTATATACCTGGCGTGGAGGTTCCAATTGGTGTTTTCCAAGCAGCAAAGCTTAATATTTTAATTATACTTGTCTATTTGACTGCACTTTTGATTATACTGCTGTGGATTCTATGGTTATATAGATACCGAAGTAAACTTCCAAGTAAGACAATACGATTTCCGAAGTTCGAACTGGACGATGAATCAACGGGAGAGTTGCATGATGTGTTGATATCCTTAAGGACCGGAGGTCGGATAAATGCGGGAACCACAGCTTCTGTGCACCTTTCCTTCCGCGGCCAATCACAGCCCGTTCGTCATATTGAAATCATGCAGGATCCAGAAAATATATTTCTAAAGTCAAATACCACATTGTATATTTGGGTACGAACTCGAGATATCCGCATCCCAACCAAGGTTATGGTTTACCACAACAACGCCGGGCGATTTCCGATGTGGTTCCTCCGCCGCATCGAGGTGACCGACATTCAGACTGGTGAGACGCAGGTGTTTTTAGCCCGGAAATGGTTGGAGAAGGGTACACTGTTGATGTCTTCAACGCTGATCTATAAACAAGGTGATGTACGAATGTTCGACGTGTGGAAGAATCGATTTATGATGAGCTTCGAGATGTTCTGGATTAATTGGTCGCTGTGGCAACCAGTGACCGGCAGTTGGAGGGAGTCCGCCCATTATCCACGAATGTCCCGAGCCAAAAGATTTTGTGAGTTCATCTGCAAACTGTTGGTCAATTATACTATATGCGCTTCATTCTTTGGCGTTACAACGTCGGAAAATTTACATTTAATGCGATCTTTGTTTTTAAACTACAAGGATATAATAGTGCTAACCATGATATGCTCTTTTGTAAATGTGATGTTACAAACTATGTTTAATTTGGTTAACTATAAATTCGGTTAA
FBgn0030370	FBtr0073638	0	ATGGACACAGAAAATCCTGGAGCAGCAACCGTTGAGGAGTTAACCACCAAGGAGGCAACAGCCGCAAACAACTGGTGCCTGATTGAAAGCGATCCGGGTGTCTTCACCGAGATGATTAGTGGTTTTGGCTGCACGGGTGCCGAGGTGGAGGAAATCTGGTCCATTAAAGCGGACGCCTTCCGTCACCTGGAGCCCATCCATGGCCTAATCTTTCTGTTCAAATGGTTGGATGACAAGCCCGCTGGTCGCGTGGTCACGGATAGAAGTGATATCTTCTTTGCTCGCCAGGTGATACCGAATGCCTGTGCCACGCAGGCTCTACTCTGCCTGCTGCTCAATCTACAGCATGAAGACATCGATTTGGGTCAAACTTTGACCGATTTAAGAAACTTATGCCAGGATCTAGATCCGGAATGCCGTGGACACCGTTTGGCCAACGAGGAGAAGATCCGTAAAGTACACAATTCATTTGCTCGACCCGAACTCTTCGTGGTTGAAGAGAGCACGGATTTCATAGAAGATGATTGTTACCACTTTGTGGGCTTTATGCCAATAAAAGGCAAACTTTTCGAATTGGACGGAATGCATGAGGGTCCCATCGAACTGGCCGATATCGACCAGCAACAGAACTGGCTGGATGTGGTCAGACCGATTATTGAGGCACGCATGGAACGCTACAGCGTCGGTGAGATCCACTTCAATCTAATGGCCCTGGTCTCGGATCGTCAGCGATGCTACGAGCGGAAGATCCAAATGCTGGTCAACCTACCATCGCAACTAAGCCACGCGGATCGTCAGGCGGAGATCGCCAACCTAAGATCCCATGTGAGGCACGAGAAGGAGAAGAAGCGTCGCTATCGCAAGGAGAACATTCGTCGCCGCCACAATTATCTGCCCTTCATTGTTGAGCTACTAAAGCAGCTGGGCGAGACTGGCCAATTGATGGCCATTTGTGACAAGGCCAAGGATCGGTCTTATCTATGTAAGCCGAGCAAAGATACAAGGGACCAGCAACCTCAATAA
FBgn0042106	FBtr0303151	0	ATGTCGGACAGACGTAAAGTTTATATTTTGGTCCTTCTCCAGGCCATTTTCTTCAACCAATTGGCTGAGTGTGTTCGGTTATCAAGCTGCCAAAAGGATGAGAAATGCACCAGACTGGTTAGCTGCTCGCCGCTTATGAACATCCTTAGGCCCCGGGGCATGACCCAGGCGGAGAAAGATGTGTTTGCACACAGGCAGTGTGGCCTGGACCCCAATGGACACGAGTTGTTGCACATGGTTTATGTCTGCTGCCCAGAGTTGGGTGACGTCTTGCCCAACAAACAGACCTGTGGACAAACGACGCCCGTGTTCCGAGATCGGGGTGCCGAGAATGCAGAGCTTAATGAGTACCCTTGGATGGTATTGCTGTTATATGAGAATCGGCTATCCTTGATTCGCTATGTGCTGACCGCTGCCCACTGCGTGATCGGTGGTTACTTGACGCAGAATGACCTGGTTCTGAAGAGTGTGCGCCTGGGCGAGTCCACTACCGACTGCATCACCTCGGAAAGCAGGTGTCCACATTTGGATGTGGAGGTGGGGCAAACAACAGTACATCAGGGTTTCACTTCGAGTGGCGGAACTTACCGCAACGACATCGCCCTCCTCCGATTGCAATTCCCAGTGCGATACACGAAAAAGATCCAACCCATTTGTCTATTGGACGCCGAATTTCCCCTACAGGATTTGAATTTGCAAATCTCTGGCTGGGATCCGACTAAAAGCAGTCAAACGTTGATCACCAGCACGGTCAAGGAAAGGAATCCTGCTGATTGCTTGAATAGGTATCCCAGCTTTCGCTCCGCGTCCCAAGTATGCGCCGGTGGTCAACGGAAAGGGGACACCTGTGCGGGCATCTCCGGCAGTCCGGTAATGGGCATCATGGGAAGCGGCGTCGACGAGTTCGTCTTTTTGGCAGGCATTGCCTCATATGGACAACAATATTGCTACTCTGCTGGTATTCCAGGTGTTTACACAAAAATTGGCCACTTTTCGGAGTGGATCAAAGCGAATTTGGCTCCCTAA
FBgn0263094	FBtr0307109	0	ATGACCCCTGCTATTTTCATTTACTTTGTTGCGATTATAGTTGAAGGATGTAGAGCTCCGTCTTGCTTTAGCAAAATTAAATTTGATCCAACCAAATAA
FBgn0030389	FBtr0073647	0	ATGCACATTTTGGCCTATTTAATTCTGAGCCTTTTTGGCCTGGTCGAGAGTTATGGCCATCAGCCGGTACTGAGAAATATCATCAAAGTGCGAGCCAGCGGCTTTATGCCCTTCGAATCGGATTTACTACTGCCATTGAATATCCTGCGCCAGTTGCAGTCGCACGATCGATCATCGCGTTACATTGGTCAGAGGCCAAAGCCAATAGTGAGGCCAAAGGTTAAGCAACAAATCAGATTGGAGAGAGCCAATCCTTTGAGGGAGGCCAAAGGTGTTCAGCTCTATAACTTGATCGATGACGATGGTGAACTACTGTTGAATCTCAAGGTTCACAACGAACAGAAGGGAACTGCACCGGCCAATTATCAAGAGGAGAAATATCAAAGTAGATACCAGAGCTACGATTCACCATGGATGCCCTCGAAATGGAGACCGACCAGCGAATTTCTGGGTGTGACCTCCTCATCGCCACGCCCACTGCCCCTGCATCAGTATCTGGGCCAAAACAATAATCGCATCGATCAAAATACGGCGAAAAGGAGGCGGCAGGATATATGGCCCCACAAATAA
FBgn0263086	FBtr0307101	0	ATGAGCCCTGCTAATTTCCTTTACTTTATTGCCATTATGGTATACGCATGTTGGCTTCCGGCTTGTTGGGGCTGGTCAAAATTAAATTCTGAAAATTAA
FBgn0051515	FBtr0304565	0	ATGCGGATCAATCTCATCTACTTCACGCTGCTTTGGGCATTCTTCTTCTCAACCGAAGTATTTGGAAAGGTTAAAATACGAGAGTCCGATATACGACGTATAACAAAGATGGGAAGCTACAAGGTACGCCAAGAAAAATGTTTGTTCATACCCAGCTATGGACGCTGCAAAAAACATATCGCAGTATATGGCTACAACATTATAACCAATCGATGCTCAGAATTTACCTACAGTGGCTGCGGGGGGAATCCCAATCGTTTTATGACTGATAGCCAATGTCGAAACACTTGCTATGTGGTTCCAGCGAGGAAAACCGTCTCAGAACCGGACTATTATGCCGATGACGGTGTCACAGAACCGATGCAAGTGGATGAAGAGGACGATTACTAA
FBgn0053557	FBtr0091534	0	ATGGCGGTCTCATCGTCCTCGTCGTCGTTTTCCAACTACTTGATGGCGGTATTTGCCCAGGATAGCAATAGTAGTGGCAGTGCCAGCGGAAGTGGAGCAGCCGCCGACTCGGAGGACTCCCAGATTGGCCAGGAGGCCAATCCAGGTGGCCAGGAGAATCAGGGAAATCACAGGAGGCGACCGCCGCGCCAGAAGATCAATGCTAGAGAGCGCTATCGGACATTTAATGTTAATTCGGCCTACGAGGCATTAAGAAATTTAATACCCACGGAGCCCATGAATCGCAAGCTTTCAAAGATCGAGATCATCCGCCTGGCCAGCAGCTATATAACGCACCTAAGTAGCACCCTAGAAACAGGCACTGAATGCCAGCCATGTTTGCTGCACAAATACGAGAGCGAAGGAATAACTAGACGTATCAGTATCTGCACCTTTTGCCTGAAAACCAAATGA
FBgn0039288	FBtr0084804	0	ATGCAGTTGGGAAAAGCTATCATTCTGATTTTGCTGGCGGCCATCCAGCAAAGCTGCCTGGCTCTCTACATCAAGAGCGCGGAGAAGAATCCAGCCAAGACTGGGCCCAAGGACGATTGGGGCGTCTTCAAGAACACACTCGGACTAAGCCAAGAAAAAGTTGAACTGCTAAAATCGCAAAAGGACCAACAAGGCACTAAGGAGCTGCTCAATCGATTCATTCTGGAGAACCCAAAGGCACTGCCGAAGGCCAAGCCACAACCCGATCAGTTCATGGGACTCTACAGATCCATCCTGAAGAAGCTGACGGCATCCAAGCGCATGCTGAAGACCTCGTTGAACTTTGAACTGGCCGACAGGCCACACAAGACCCTAAAAAGGCCGCGCCGTAAGATCGCCGTCAAGATGGTTTCCGATATGCCATCATGGAAGATCGAGAGCCTGCTGAACTCATTCTATCTGAAGCACGGAATTCCACGCAACGCCGAGGAGCACGATTATCCCGATCTTGACATGGCCAGGGATACTGATTACGAATCCGATAATTTCTACGACGACGAGGGAGATGTGGGTCTAACGGCCAAGACGCGCCAGAACACTGAGTACGGATCCTTCCAGGACCTCATTATGCAGGCCAAGATGAACGAGTGGGAGCGGGAGAGCGAAGAAACCAAATTGCACGGCCCCGACAATGATGACTACATCTAA
FBgn0029518	FBtr0332989	0	ATGAAAGTACGGTTCGTTGCCTTTGTGTGTCTTATGCTCATTGGAGCGGCCAGTGTGACGGCTAACCCTAAGCCCGGCGGAGGAAGTAGCTGGTCCTCTGGAGGAAGTGGAGGCGGTTGGTCATCGGGAGGTGGTGGCGGTGGTGGCCATGGCGGCGGAGGAGACGTACAAATTATTAAAGTTATTACCGAGAGTGGGTCATCTGGTGGCGGCGGGGGAGGAGGTGGATGGTCCTCTGGAGGCGGCGGAGGAGGAGGTGGATGGTCTTCTGGCGGCGGCGGGGGAGGAGGTGGATGGTCTTCTGGAGGTGGCGGGGGTGGCTGGTCCTCAGGGGGAGGCGGCGGAAGCGGCAGCGATGTAAAACTCATCAAAATCATTAGTCTCGGAGGCGGTGGAGGAGGACATAGTGGTGGTGGAGGAGGCTGGTCTTCAGGAGGAGGAGGCGGAGGTTGGTCATCAGGTGGTAGTGGTGGCCACGGAAGTAGCGGAGGTGGCGACACCAAGGTCATCAAAATCATCAAACTGAGCTCTGGAGGCCATGGAGGTGCCGGCGGCGGTGGCGGCCACGGAGGCGGCGGTGGTGGCGGTTGGCAACCCGCTGGAGGTTGGGCCTAA
FBgn0039420	FBtr0300398	0	ATGAAATCGCGGAAGCTGCCAAAGGGCTTCGTGCTTTGTGGCCTCAACTGTTTGACCTTCGTCTACTTCCCGCTCGTCCTGCCAATCCTGCGATGCTCGGCCGGAGCGGCGTCGTCGGCCAGCGGCGGTGGCTCAAAGACCGCCGACGACTTCGACTTCCGGATGCAGCGCGTGCGGAATGTCCTGAAGGAAGTGCCCCTCATCGACGGACACAACGATCTGCCGTGGAATATTCGCAAGTTTCTGAAGAACCAACTGAAGGACTTCCACTTTGGCGGCGATCTGCGGGAACTGGCTCCCTGGTCGTCGAGTGCCTGGAGTCACACAGACCTGCGCCGCCTGAAGGAGGGCATGGTCTCCGCCCAGTTCTGGTCCGCCTATGCCCCCTGCTCATCCCAACATCTGGATGCAGTGCAGCTGACGCTGGAGCAGATCGACCTGATTCGTCGACTTGTTCAGCTCTATCCGCATCACATGGCGCTGGTCACGACTGCTTCTGGAATCGAGCAGACGCACCGGACTGGCAAGATCGCCAGTCTCATTGGCGTGGAGGGCGGACATGCCATCGGCACCAGTCTGAGTGTCCTGCGAATGTTCTACCAACTGGGCGCCAGATACTTGACTCTCACACACACCTGCAATACACCTTGGGCGGACTGCTGCAAAGTTGACGAACCAGGGAAGTACCCGCACATAGGCGGTCTTTCGCAGTTCGGCAAGCTGGTGGTCAAGGAGATGAACCGACTGGGGATGATAGTGGATCTGTCTCACGTCTCGGTGCCCACGATGCTGGATGCCCTGGCCGCCTCGAGGGCGCCGTTAATATTCTCGCACTCCTCGGCGCACGCCATCTGCAATAGTTCCCGCAACGTTCCCGATCATGTCCTGCAACGCATTGCAATAAACGGCGGTCTGGTTATGGTGGCCTTTTATCCGCATTTCGTCAGCTGCTCGGGACAGGCGACATTGCACGATGTTGTGGCGCATATCAACCACATAAGGGAGGTGGCCGGCATCGATCATGTTGGCATTGGAGCTGGCTACGACGGAGTCAACTTAGTGCCCAAAGGACTGGAGGATGTGTCCAAATATCCGCATCTTTTTGCTGCCCTGCTCGAGTCTGATAAATGGTCGGAGGAGGATATTGCCAAGTTGGCTGGCAGGAATCTAATACGTGTATTCAAGGAAGTCGAAGCGGTGCGCGATCAAATGGAACTTTTGCGAGTGGCACCCATTGATCAGTCAATTCCAGCCGAAGACATTATGGGCCGATCCTATTGTCGTTATCAAGGACCAAGAACGTGA
FBgn0039424	FBtr0113295	0	ATGGGTGGAACTGAAAATGCCAAGGGCCAAGTCCTGCGTAAGAAGAGAGGCTTCGGCTTTGTTACCAACATCAAGGATTACTGCACCAATTGTACACTCGCAGGATTCGCTTACATCGCCAATTCGAGATTGCATTTTATGGAACGCATTTTCTGGTTGATTTGTGTGTTCATGTCGTCCTTGGGCTGCTATCAACTGATCATGGGATATCAGCGCAGTTTTCCCACACGAGCTGTGAGCATTGTATACGAAAGTCTGCCGCCATTTTCCAAATGGAAATTTCCCGCTGTCAGCGTCTGTGAACTGGCCTACCGTGGAAATCTGTTTCCCAAATTCGAGGAATATATAACAAGTTTGGGCGTTGACGTGACGGGGGATTACCCATATGATGTGGAGACCGGTGTATCGATCCTTCTCTTTCCTGCTTTATACAATGAGAACGGGCTTAAGGGAAAGTGTGGCACAGTACACAAGAATTGCACGGATGCGTGTGCAAAGTGTCCTTCTGATAACTATCGGCAAATACTAACCTGGTATGGAGCAAACTGCTCGGATCTGTTCGTGGAGTGCAAACTATCCCATGAACCCTTCGATTGCTGCCGGCATTTTCTGCCCCTTTTAACGCCATTTGGCCGCTGTTATATGCTCAATTCGCTGCTAAACAATGAACCTGGCTCGAAACACTGGCTGCCCAACGAGTTGGATCCTGCCCATCAGAAGGCAGTGATAAATGTGATCACCCGCTTGGATGTGCAAATAAGCGTGATAAATGCGGAAGATATTCCACACACGGCCTTCTTTCCTCCCGGAATTCCTCTAATTACCGAGGGCTTGAGCAAATATATGCAATTTAACCAGGTCGCCATGAAGAACGATCCGGATGTTAAAGATATAGATCCGAAGATCCGAAGCTGTTTTTTCCCAGAGGAGATACCAGCTGACAGCTTATACAAGTCCTACAGCTTCAGCGTCTGCATCACCGAGTGCATTAGGCGTTTGCAGATGAAGGCCTGCAACTGCACGTCATTCCTGTACAATCCCAATGCCGATCCACGGTATCCGGACTGCGATCTTGAGGGATTCTTGTGTCTGGAGAAGACTCGTATGATCAAGCCAGATTCCAGGGTGCTGGTGAACAACAACAAGGGCAACAATGCAAGTTGCGGCTGCCTGCCGTCCTGCAATGATGGCGACATTACTACCATCTACGAGCCACTCTTATTTGTTCGGAATCCAAACAAGTACTACAACGGAACTCTGGACATGCCCTTCCTGCCGACGGATCAGTATCGCCGGCAGTCCCTTCGCACGCCTCTGGATGTCGTGGTCTCCATGGGCGGCATGCTGGGTCTTTTCCTGGGGGCCAGCATCCTCAGTGCCATCGAGTTTGTCTACTATTTCACAGTGCGACCCCTAAGCAACATGCTGGGGGCTCGCGCCGCTCGTCCGTAA
FBgn0039429	FBtr0085014	0	ATGGCCAAGATAATCTCGACGATCAAGGCCATCCTCACGAGGATCATCTTCAGTGCGCACAGCCTGCTGGCCATTTGGCAGGTGGTGGCTTTAAAGAGTGATATCATATACTGGGCACTATGTGGACCACTGCTGTTGCTGCTGCTCGAGGGCATCTTCACCATCATGATCAAGAAGACGCAGGAGTGGCGCTGGTTCTGCCCCTCGGTTTTCCTCTACCTGAGCAGCATTGTGCCGGCGATATGGCTGCTGGAGCTGGACAAGGTAGCACGTCGGGTGGGCAACATGACATCGACCAACTCGACGGTCTACAGTCCGAGCAACTACAGCATTCCCGTGGGCAACACCACCATCTTCATCACCAGCACCAACAGCAGTGGCGTGCCACCGGTGGCCACTCTGCTGGGTCAGGCCGGGGTCACCCTCTCGGTGACCCCGGACACTTGGACAACCCTCATCGAGCAGTTCCTCATGCTCATCCTGATCGTTGGTCGCTGGCTGCTGCCCAAGGGCGATCTAACCAGGGATCAGCTCAGCCAGTTGCTCCTGGTCTACATTGGCACGGCGGCGGATATTATTGAATTTTTCGATTCCTACAAGGATGACTCGATAGCAAAGATTGGATTCCTGGTCTTCCTTACACTGGGCATATGGTCCTGGAGCCTCATGCAGTTCACCATCGTGCTGTCCGCCACTCGAGGACGACGACCACGAGGCAGTGGATCGCATCACAAGGAGGAACATACAGACTGTTGCCAGAACTGTTGCTGTGGCATTGATGTTTGGGGCATCGTACTCAATGTGATCCTGCAGGATGCGCCCTTCCTCACCTTTCGCCTGCTGATTATCTTCCAGTACAAAATCATTAACTACATGAACGTCTTCTTTACATGCAAAAACTCGTTGGTGATCATCCTGCAGCTTTATCGGCTATATGTGGTCAACGCCGAGTTCTGGAAAAATCGGCGTGAAAGTCGAATGGCCAAGTCACGTCAGTTTCAATCTCGTCGAAAAGTGCAGGATGCTGATCAGAACAGCATTTACATGATATCCAACGAAAGGGGTGGTGATGTCAAAAAGAAGATCAAAAGGGCCAAGGACAAGGACTATGCGGAGCAGGAGGCGGTATACAGTAAAAAGAAGAAGGACAAGAAGGACAAGAAGAAGCGCAAACGCAAGGATACTGGCTACTCCACGGCCAGCTCGCAGAATCTGTACTCCACGAAGGCGAGTGGCACGGACAAGGACACTCGCCGCAAGGACAAGAAGGGCAAGAAGTCCAAGCGCACCTGCAGCAGTTCACCCAGTGACTGCGACTTGGCCAAAAAGCAGAAGCGCAAGAACGCGGATAAAAACGATAAGAAAAAATCCCGCAAAATTGAGGCAGTCGTGGAGGAGTCGAGCAGCTCGAGCAGCAGCAGCTCCGATTCCAGCAACTCCACTCTGCCCAGCTACGAGGTCATCGACGAGAAGAAGGCCAGGCGCAGGAAGCACCGCGGAAGTAGTAGCGACACCAGTTCCGGGGACAGCAGCTCCTCCAGCTCCTCGTCCTCCAGCTCGGACTCGTCGTGA
FBgn0035543	FBtr0073298	0	ATGAAGATGTGCAGATTGCCCAAGCGAACGTGGCTGCTCCAGTCGGTTGTTCTGATGATGCTGCTCGTGGAGTTGCAGCAGCCCATCAGTGGATTGGAACAGAGTACGGACTATTCGGTGGTTAGCAAGACTGCAGGAGTGGCAACCACGACTTCTGCACCACCCACTCTAGTGCCGCCACTGCGAATTTTCAAAGGTCGCATTCAGACAACAACTCCATCCACGAGAAGTACTTCTGGTACTCGTCCCTTGGCCACTGGCGCTGAAGCCCAAAAGGAATTGGTTGGGATTTCCTCCAAATCGTATATTTCCGGACCCACCACACAACCCTCGAAGTTGTCTAAACGAGCTGGACTGGCAGGACCCAAAAAATTTCCCAAGGATGTGCGCAATCGTAGCAGTAATGCATTGGAGCGCAACAAGCTGCAGCATGAAGTCCCCGATCACGTGCCTGATTCCTCTGGCTACATACCCCATCGAATTGGTCATCCTGTGCATTTGGATTATGGACCTACGGGAGTGGATTCAAGTGGTGCTCCTACTGGTAGCGGTGGCTATCATGCGGTGCCCTATGAGAACAGCAAGTGGCAGGAGGAATACTGGGATCAGGAGTATGCAGGACATCAACATCAACACAATGGAACCAGAGTTCAACATATCGAAGCTGAGTGTCAGGATGACTATATGAAAATACGCATTGGATTCAATGGCTCCTTTAGTGGATTACTGTATTCAGCTGGATATGCCTATGATCCGGATTGCATGTACATCAATGGGTCTGGCAGGGACTACTACGAATTCTATATCCAGCTGAATCGCTGTGGTACTTTGGGGAAAAATTCTCTGCAAGAGGAAAGTCGCAAGAATCCCACGAATTTTATGTGGAACACGGTAACTGTTCAATATAACCCCTTGATTGAGGAAGAGTACGATGAACACTTTAAGGTCACCTGCGAGTATGGCTATGACTTCTGGAAAACGGTGACCTTTCCCTTTCTAGATGTGGAAGTGGCTACTGGCAATCCTGTGGTCTTCACTCTAAGTCCGCCCGAATGCTATATGGAAATCCAAAATGGTTATGGCATTGGAGGTCCAAGGGTAACAGGTCCAGTGCGTGTGGGCGATCCGCTAACCTTGATCATCTATATGAGGAGCAAATATGACGGCTTCGACATAGTGGTCAACGATTGTTATGCCCACAATGGCGCCAACAAGCGGATACAGCTCATCGATCAGCACGGCTGTCCAGTGGATGACAAGCTCATCTCACGCTTCAGGGGCTCCTGGTCGGATTCTGGAGTGTACGAGACTCAGGTGTATGCCTACATGAAGACTTTCCGCTTCACTGGATCACCAGCGCTCTATATCGAGTGCGATGTGCGGATGTGCCATGGACGGTGTCCAAGCCAACCATGTCACTGGAGGAATCTGAAAGCAGTGACCAAGCGCGATACCTCCAACATGACAGCCACAAACATCTCGATTCCTCCATTGTCCGCCGATGGAGAGGGACTCACCACAGAGAGCCCAACAGCTAATTCCCTATCCGAAAATGTGAACCTTTTCCAGTCCCTGCGTGTTCTGCAAGAGGGTGAAACTGATGGCGATGATGTGTATGCCCATCGGCAGACGAAACCTTTGTCACCACATCAAACATGCTTGAAAACGTCCACATTTTCGGCATTAACCGCCGGCTGTTCAGCGGTATTATGCGTGCTAACAGTAACCCTCTTCATTGCCTGTTCGAGACTAAAACGTCGCAAGGAGTCCTCACTGTACGACTCTTATATTGCACACAAAGGACAAATCGATTGA
FBgn0042711	FBtr0085010	0	ATGGCAAACACTTTTAATCCTGAGGAGGACTTTCCGGAAGTCTACAAGGTCTGCAAGTTGTTCAATCCGAGCATAGACGATCTTGAGAAGATTAAAAACGCAATGGATCGTGAGATTACGATGGGTCTGAGTCGCGATCATCACGATCGTTCGACCGTTCCGTGCCACTTGAGCTATGTACAGGATTTGCCAACGGGCAGGGAGCGTGGTCAGTTCTTGGCCCTGGAGATGATGCCCACTAACTGCAGGATAATGCTGGTGAAGTTCAGCAGCGAGAGAGATATCTACACCAGTTCCAAGTGCGTGATTATGCCGCATACTGTGGCAGCGGGTCGAGGAACCGAGGTCTTCACCTTTCTGGCCACCAGCATAGCAAATTTTGTGAAGGAGAAAAAGGTGGACAAGGACAATCTGCCGCTGGGCATAGCCTTTGCCTTTACCCTAAAGAAGTTGGCTTTGGATGTGGGTATCCTTGTGTCGTGGACCAAGGAGTTTGGAGCCCAAGGCGCCATCGGCAAGGATGTGGTCCAACTGCTGCGCGATGCTCTGGCCAAGTTTCCCGAAATCTCCGTCGATGTCATGGGTATCATCAATGTCGGAGCCGGTTCGCTGCTGGCTCTGTGCTGGGCCCAACCGGATACCCGAATTGGCTTGATCATGGGCAGTATTGCCAATAGCTGTTATGTGGAAAGGGTCGAAAGGTGCGAAACGTACGAGGGTGATGAGTACAGAAAGCTGATGATCATTAACTCGGATTGGGCCCATTTCGGGGATACTGGGCAGTTGGATTTCATACGTAACGAATACGATCGCCAGCTGGACACCGAGTCCATAAATCCGGGCACTCGGATCTATGAGAAGTTTAGTGGAGCTCTTTGCATGGGAGAATTGGTTCGCATTATAGTGCTTCGCCTGATGAAATCGGGCGCCATCTTTGCCGAGGACAGGCGTGATTACATAGGGATCCAGTGGAAGTTGGACATGGTGTCGCTGATCGAAATCGTCTCGGATCCGCCGGGTGTCTATACGAAGGCACAGGAGGTGATGGACAAGTTTCGCATACGTCACTGCAAGGAACGGGATCTGGCTGCCTTGAAATACATCTGCGACACGGTCACAAATCGTGCTGCCATGCTGGTGGCCAGTGGAGTTTCCTGCCTCATTGACCGCATGCGCTTGCCACAGATCTCGATCGCCGTGGATGGCGGCATCTACCGCCTTCATCCGACCTTTTCCACCGTTCTTAATAAGTACACCCGTTTGCTAGCCGATCCCAATTACAACTTCGAGTTTGTCATCACCCAGGACAGCTGCGGAGTGGGAGCGGCCATAATGGCGGGAATGGCACATGCCAACAAGTACAAAACGGACGCGAAATTGTTTACTATGGACTACTAG
FBgn0052249	FBtr0303003	0	ATGCGTGTCCTCTTCTTGCCTTTCGCAGTGGCTCTCTTGGGAGTGGTCGGTGCCACTTCTCTATCCAGGACCTATTTGCCGCCTCAGGTGCAGGTGGTGCAACCCCAGGTGATCTCTGTTCCCAGGGTTCAAGTTCAACCCCAGATCATCGAGCGTCAGGTGGTTCCCGCCCCTCTGGTGGTGCCACAAGTGGTTCCCGTTTATCGTCCGTCGCCAGTGGTGCAGATAGCTCGTCCTGCTCCCCAAGTGATCTCCGTGGCTGCGCCTCGTAACACCTATCTGCCACCCCAAGTGATTAGTCGCCCCGCTCCACAGGTGGTGTCCATTGCGCGTCCCGCTCCACAGGTGGTGTCCATTGCGCGTCCCGCTCCGCAGGTGGTGTCCATTGCTCGTCCTGCTCCACAGGTGGTGTCCATTGCTCGTCCTGCTCCACAGGTGGTGTCCATTGCTCGTCCCGCTCCAGAGGTGGTGTCCATTGCGCGTCCTGCTCCAGAGGTAGTGTCCATTGCGCGTCCCGCTCCGCAGGTGGTGTCCATTGCTCGTCCTGCTCCACAGGTGGTGTCCATTGCTCGTCCTGCTCCACAGGTGGTGTCCATTGTTCGTCCTGCTCCACAGGTGGTGTCCATTGCTCGTCCTGCTCCGCAAGTGATCTCGGTGGCTGCTCCGCGCAATACCTACCTGCCGCCACAAGTCATCGCTCCTCGTAACACCTACCTGCCGCCCCAGTAA
FBgn0052248	FBtr0303004	0	ATGAAATTCTTTATCTTGACCTTGGCCGTGGTTGGCTGTGTGGCCGCCGAATCTGGCTACAACTACAATGCTCCCCGCCAGGTAGCCGCCTCTGCCCCGGCTCCTGTTTTCCAGCAAGCTGCCTCTGCTCCGGCTCCAGTGAGGACCTACGTGCCCCCAGCTCCAGCTGCCTCTGCCCCAGTGCAGTCGTTTGCCCCTGCCCCAGCTCCAGTAGCTGCTCCTGCTCCCGTTTTCCAGCAGGCCGCCTCTGCACCCGCACCAGCCCGCACATACGTGCCTCCCGCTCCCCATGTCCACCACCATGCCGCCGCCTCAGCTCCAGCTCCCGTTCAGTCCTTTGCTCCTGCTCCAGCTCCCGCCCCCGCCCCCGTGCAGTCCTTCGCCTCTGCTCCAGCTCCTGCTTTCGAGTCCTCCGGACCGGTGTTCGAGGCCGCAGCTTCCGCCCCCTCTGCCGCCCGCTCCGGATACGATTATAGCCAGCCCGCCGCCAGCCAGCAGGGATACAAGTACAAGACCGTCCGTCGCCGTGTGTTCAAGCACCGCGCTTAA
FBgn0035550	FBtr0303005	0	ATGAATGTCCTCGTGATCCTGGTTCTATGCCTTATGGCAATCGCATGTCTGGCGGACGTTTCCCATGTGAAACACCACAAGCACCAGCGGCATCATCACTCCAGGGATCACGAAGATGACGATGAGGAGTCCCATTACCTACCTCCCCACGAGGAAAAGGAGGTGGAGCAACCTTTTTACAAGAAGGAGAAGCACACCAGTGAAAAGGTGGTTTACCACAAGGTAGAGGAGCACGAGGAGCCCAAATACTACAAGGAGCATCAACATGAAGAGCCCAAAAAGCAGCGAGTGGATCACTACCATCACTATGACAAGAAGCCAGAAGTAAAGACCCAGCACATTCACTACAAGCATAGCAAGCCCCATGTCCGTACGGATTACAATCAGGACTTGTTCACCCCAGCTGCTACCCAAGTGGTTTATCGCCGCCGTCGTCCTAGTCGAATTCTATACGCCAGTGCCCCCAACTCGGTGTTCCACACCCACACGCAGATCAACGTGCAGTCCCAGGATTCGGAATTGAATTCCCTTACTCGCCCAGATCGTGCAGCAGGAGCACAGGATCCTGCTGGGGCTCAAGCACCGACTGGAGCCCAGGCACCAGGATTTCGACCCAACTGCCAGTTTGTTGGACCTGGAAACGTACCACCTGGCTGTGGACCCTCTGATCCCATAGGTGCTCAGCTACCAGCCAGTGCTTTGGCTCCCACTGGTGCTAATCTTCCGGCCAATCAACCTGTTGCCGGCGGACAATTGGCTGTTCTGGGTAACGGTCAGCGACCTCCACGTCCAGGTGGCTATGGAGGTGGATATGGCAACCGACTCAACTTTTTTGTTGATCCTTCGCTGGGCGCTCAGCTGGGAGCCATAGGTAATGCTGGAGCTGGAAATCAACAGGCTGCCGGAGGAGGTCAGCTTGCGGGAGGAGCTCAACTTGGAGGGAGCCAAGGATTCGACCCTTCCTTTGGTGCCCAAGCAGCTGCCGGAGGACCATTTAACACTGGTTTTGGAGCTGGTCAAAGACCTCAAAGACCTGCGCAAAACCAATATGATCCCAACCTTCAGCTAGGTGGCCCTTTTGACCCCTCCGTGGGTGCTCAATTGGGCGCAGGTCAGGGTGTTTCTAACCAAAGACCAAGTGGACAGGGAGCATTTGATCCTTCTACAGGTGCTCAATTGGGCGCAGGTGAGGGTGTTTCTAACCAAAGACCAAGTGGACAGGGAGCATTTGATCCTTCTACGGGTGCTCAATTGGGTGCAGGTCAGGGCTTTAACCAGAGACCAAGTGCACAGGGAGCATTTGATCCTTCGACAGGTGCCCAACTTGGAGCTGGACAAGGCGTGCCTAACCAGCGACCCAATGCAGCTGGACCAGGAGCTTTTGATCCCAATCAGCGACAGTCCGACCCCTCCATTGGAGCCCAATTGGCAGCGGGACAAGTACCACGCCTCAACAACCGACGACAGCGCAATCGATCCAACTACCAGGGTCTCAATGTGCTGAATGGAAACGTTTTCGGACAACCCCATCTCCAGGGACCCACAAATGCGCTGGGAAATCAACAGGACACCAACATCATAGACGGCAACTTCTACAGCGATCCTCATCATGGACACCAGCGGGCTTTGGTATCGGTTAATCCTAATCAGCGTTCAGTCCTTATACCCGATGACGATGATGCGGACGATGATGGGCAGCTAGGATTTCTGGGCTTTGCGGCTAGTAACAAGCAGTCCTCTTATGTGGTTGCTCCCAAACAACTGCGATCTCATAGGCGCAGTTCAAAGCGAAACAATGTGGATCTTAAAACATCTGCTTCGGAGTACGACACTGACTATCGTGAGGATGGCTATCACTACCAGAAGCCCAAACAGTCATTCGAGTTTTAA
FBgn0040775	FBtr0088557	0	ATGAAGCAGTTCGCATTGTTCAGCATCTTCCTTCTAATTCTGGCTGTGGGTTTGGCACAAATGCCGCTGCAGGTGGCCGCCCAGGGCCAAAATGGACATTCGCAGGGACAGCCGCCAAGACCGCCAAATGGCAATGGAAACGGCAACCAGCAGAGTGGACAAGGACAAAGCGGGCAGAACAACTAG
FBgn0034730	FBtr0071830	0	ATGGAACCGTCGCCGTCAGCCGGAACGGAAAGGCAGGGATCCTCGTTATTTCTGCTGAAGAGCTTCGTCAGGAGTCTGCGGCAGTTCCTCAACCAGACTAGTCTGCATGGACTCAAGTTTGTGGGCGATTCCGGCCTGAGTAGCTGGGAGAGATCGTTTTTCCTTGGCTCCTTTGTCACCGCCCTCATCATCACGGTGCACCTCATATCGAACATCTATGTGAAGTGGGATAGCACGCCGGTTATAATCGGCATCAGCCCACAGGCCACCTCCATTTTGAAGGTTCCTTTTCCGGCAATAACCATATGCAATATGAACCAGGTGCAGAGGAGTCTGGTAGCCAATTACAGAGAGGGCTCCAATGAAAGTGCCCTTCTGAAGCTATTATGTGAATCGGATAGCTGGGAATCCAGTGAGGCTGATGAGGAGTTCTCCGCTTCGAATTTTGTCACGAACAACCTGAAGATATCCGAATTTGTTTCAAATCACTCGCAGTCCTGCGAGAGAATGTTGCTTTTTTGTAGATTCAGTGCCGTGGAGCGAAACTGTTCGCAACTGTTTCAGCAGATCCTGACGGATGAGGGCCTGTGTTGCGTCTTCAATTTTCAACCACCGGAATATCTCTACAAGCCATTTGCAAATAACAACCGGAACTTGACGAACTCTGATGGGTTTGAAAGTGTTATGTGGGATCCGGAGTCAGGATATCCGGAACAATTGCCCCCCAAGTTCTATCCAGCCACCGCTAGTGGCACTGGTATCACCTTGGGATTTACTGCCGTACTTGATGCTGAGATGGGCGAATACTATTGCTCTTCGACCAATGGACCTGGTTTTAAAGTTTACTTTCACAATCCCATCGAAGTTCCCAAGGTGAAGGAGGCGGGCCTCATCTCAGCCATTGGCTACGAAACCAACTATCGAATTGAGATGGTTCGTGCCGAGGCGGTTCCGGCCATTCGATCTATATCCCGCGATGGCCGGCAGTGCCTGTTCAAGAACGAGAAGGAGCTGATCTTTTATCGTATCTATACGCGACTCAACTGCGAGAACGAGTGCCTGGCCGCATTCCTCTACGACACCTGCTCCTGCATTCCGTTCGACCATCCGCTCATCTACAGCAACGCCAGCATCTGCTCCATGGGGGACACGTCCTGTGTGCGACGGGCACAGAGGGCGTCCAATCGACCTGGTTGGGCCAAGTGCCGCCAGCAGTGCCTGCCCAGTTGCTTCGATCTCAACTACTTGGCCAGTGGCTTCTCCTTCCCGCTGGCCTCCAACAACTTCCAGCTGGCCAACGCGCTGGTGGAGAGCTTCAACAAGTCCTATCTCAGCAAGAATATTGCCGTGATAAACGTTTATTTCCGGGAGTCGGTCTACTATGGAAACACCAAGAATGCATACGTGGGATTGACAGAGTTCTTGTCAAACGTCGGTGGTGTAATGGGTCTGTTCATGGGCTTTAGTGTCATCTCCCTGGCCGAGATCCTATACTTCTTGATCTTAAAACCACTCGCTGAGCTTTTCGTTTGGAAGAGGTCATCTCATGTGGACTCAGAGAAGAGCCTCAAACACAATGCCTTCGGTATTGAAAAAGGACAATCTTCAGACAACCCCAGTTTCTGGCACTCAAAAGAGCTGTATCCCAAAGGTGTTTCAATAAGTGCCTACGAAAATGCTAAAAGTACGAAAGGATTAAATTACCAATAA
FBgn0052246	FBtr0302941	0	ATGTGGAAGGTGAAGTTGCCCCAATATTATCAGTTGCTACCCCTTAAGATCAAGAAGATATTGCTATATCGGTTCCTATTTGCCACATTACTCTGCTCATGGCTGGACTATCAGATGCTGACGATTTTCGTAGCCATCAATTTGTTCGAGGTGATGCGTCCACTGGTTTCCGTCACTGAAATCCTGAGATGGACTCTGTTTTCGGTGTATTCCTCGGTACTAATGTTGCTCATACGAGTGAGCACGATGGGATTTGGTTTGGTATTGTGCCACATACATTATAACAATCCCCGATGCTTCAAAAATAACATTTTAAGAATAACCTACGAGTTTCCTATAAGGCTTGGGCTGATTGCATCGATACTCTCTATAACCATGACTACCAGCTGGCTTTATGCATCCTTTGTGGACTTGAACAATGGGAATTACTTGCTAGGAGGATCCTGGTATTACCTCATGACCTTTGGCTGCTTTTGTGGTATTTCCTATTACCATAAGAGTCAGGGAAGATGCCTTCGAAGATTCCCATTACCCATTGTGCATTTGGACATAAAGAAGTGTCTGCTTCAAATGTGGTGTCACCAATTAAAGACTTCTGCTAAAGCAGCTATCGTTCCAACTTTATTATTTACCGTCATCTACTGGCCAACCATGGGTTTCCTGGACACTACCGAATTAGGCGGAGTGACCATTGGATGTTGTGTTATTATAACGCAACCTCAAAGACTTTTTCAAGCTTGGTTACTAGCCACACTGATCCTGTTCAAACTAAATATCGTTCCGAAATTTTATGGCCTGGTTTTGCAGCGAAAACTATCACTGATTTGTGATTTAAGAGCACTGCACAAGTGTACAGGTATCAATCTATTTAATCTGATATGGGACCGCTTTCAATACTTTTTCTGCACAATGCGTATGAAACCAATGCCCAAGGATATGCAACGCTATACATTTTCAATACCAGTAGCAATGGCTCTGGACACTACGGAAATCTATGGATTTCAATTGCTGGCAGCCCGTGATTTTTATGCCGCCATGTCGGGTAGCTTGTACCTTGATTTGTTTAAAATGGAAATTGGTCTAGGAAATCGAAATTGGAGAGAGTTACGCGACATTATACTGGAAATGGTAGATGCATTTCTAGCCCGGATGGATTCCTGTTTGGAGCCGGCTACGCCCATTAAGATCTGTCATTTGCTAAAGAACAATAAACCCAAGTGTCCTCAAATTCGTTTATTGGTAAAACCGACTCCTCCGCCAAAACGTTTTTGTGTCCACAGCATACGGAAAGGTTTATGGTTTCGATTGCCAATTGTATCGCAGTACTATAGCTACTTGTACGACCTAGATCCTCTGGCCAATCTAAATCATGTGCTGCTGTGTGGGGAACCTCTTGTTTGGATCCTTCAAGGACTCGTCAGCATCTGCGTAAGACTCTTCAAGGAAGACAAATTCGTCTACATTGAAAGCGATGTGGATCGCATTCTGGTGTATTTATTAAAGGTGGAGGAAAAGCTGAACGAGGCTAAGGAAATGAAGGTGAGAGGAAAACTTTGCTCCAGCCATGATCGTTTTATGAAGGCCATAAACCGCTGTTTATACAAAATGCTGTTTACCTTTAGTCCATATATGGACTACATTTTCGACGACGATAGGTTGAGGAATACATTTAGAAGGAGAATGGAGTTGATACCCTAA
FBgn0034737	FBtr0071836	0	ATGAACTCAATAGTGATTTTTATTCTGCACTTTTTCTTGGGAATCACACTCGGAACAGCTATTCCCAACGAAATAAGTGTGAAAATGGCAGTGCCAAATAATTCTGTTACTATGAAAACCGAAGAGTTCCTGCTGCAAAACGAAAATATTCCCTTTGGTCTTCAGAGTATTCCGCATTACTTAAAACATCTCATTACAAATGTGGACAGGGATATCCCGGGAAAGAGAAAACCGAAGATTACTCAGTACTTCAAGCTGAGTCCAGAAATGGATAATTTGCAGATGATGCGGTTTCTTATCGAGACCTTTGGCAGATTCATTGGACTCATTACATAG
FBgn0031201	FBtr0077343	0	ATGTGCGCCGCCGTCTGCGTGATGGTCACGGTGCCCACGGAAGCCGAGGAACTGAAACTGTGCCCCAAGCCGCTGGTTGGCGCATCATATTGCTCCAGCTGCGGTGGATGTGTAAGGAGCAGGTGCACTGAGGAACCCAGTGGCGAGGTGTGCGAACGCTGTTGGCGCTTGAGTCAAATAGCCGGGAGCAGTGTGCATAGAGATGCCGTTCCAATGGCCAATACTCTCCAATACAGCACTACGTCTGCACCTATGTCCCAGGGGAGGGCCCTGCAGCTGCTCAATCTTAAGGGGGATGCCTCTTTGGAGAAACTGCTACGGGCCATTGCCAAAGAGCTGCGATTGGAGAACGTCTTTTGGACGCACGACATCAGCGGGAGGCAGGTCCAGGCACGCTTCGACCTTCTGCAGGACGAGCGATACGAGAGACTGCTGTGCACGTTGCAAGATTGGGGCGTCGGTGATCGACCCGGCACCCATGTGTCTGCCCTAACCTGCCTGGAAACCCGGGCTAAGCCCTGCCTGCAGGTACCCAGACAAGACCATGACAATTTCGTGGATCAGCATCAGGAACATGGAGAGGGTCAGGGCCAGGGTCAGGGCCAGGCCCAGGGCCAGGGCTGGCAGAGCTTCATGGACTCGGTAAGATGCAGGCTGAATGTCAACCAGGTCGTGCGCCAAGTTCGGCGGGATGCCACCCTAACCTTTGACTTCGTGGTGCTGCTTATTGCTGCCGCTCTGCTATCGTGCGTGGGTCTTGTCGAGAATAGTTTTCTTTTTCTCTCCAGCTCCATGCTGATTTCCCCTTTGATGGGCCCAATCATAGCGGCCATATTCGGTTCAGTGATCGGCGATCGGGACCTGCGATGGTTGGGTCTGAAGAACGAACTCCTGGGTATAGCTGCGTCTGTGGCTATTGGATTCTTCTTTGGGGCCATGGTCTGTGGTTTCGGTCACTTTTTCGCGATTTCCAAGGGACTCACGGAGGAAATCGTCTCACGATGCGACACGCATTCCCTTGCCATCGGAGTATGCACAGCCTTGGCTTCGGGAGCTGCGGGCGCCATAGCGGTTTTGGGTGGCAATACGGGGTCTCTGGTGGGCGTGGCCATCTCAGCCTCCCTGCTGCCGCCTGCTGTTAATGCCGGACTTCTGTGGGCCCTGGCCGTCGGAGTCCACGTACTGCCGGACGACCATGAGCCCCTGGCCAGCATGGTGAAGCACAGGTCGTACTCCTCTCAACTTTCCGTTGAGCTACTGGTTTGTGCAGCTGTCAGCATGGCCCTCACCCTCCTTAACATAATTTGCGTTTGGCTGATGGGAACGGTTGTTTTGAGGATTAAGGAAGTGGCTCCAGCGGTTCAGCGACACCAGAAGTTTTGGCATCATGACATCCGCACAGCACGCGAGGTGGCGCTAGATCCAGTCCTGCAGAGTGCCATAGATCGCCTGGACAAGTCTCAACTGGATTCGGACGCGTCACCTTACCAGCGCGCCTGGTCGCCAGGGCTAGATCGTCAGACCGCCTCGCACACAGGAATTGGAAGCTACGACATTAACCTGTCCTGCAGCAAGGATCAGCCGAACAACTATCACACGGTGCATGGCTTCCAGGAGTTCTGCATCACGCTGCATCGACTTAAGTCTGCACATAAGGTCGCCCCACCACCGACTATAATGGAGCTGTTTACGCGCGCGCCTCCAAACTCCGACCAGACCAATATTGGGGGCAGTGACTTCAGCAGCTGCCGCAGTCTGCCGGACATCAGCAGCCATTCCCGTCTCTGGCCACATAAACCACCCAGTGCTATGAGCATCCAAGGCCTGATCTTTGGTGCAGCCAAGAGCGGGGAACCTGGACCCGCTGTCCCTATGGCAACAAGTTCGAATAGGGAACGCGAGAAGATGAATGTCCACTGGCGGGAGGAGGAACTGCAGGAGGACCTCGTCCTGAGAAGGGAAATCCTGAACAGCAGGGAGAGCAGTCCGCTCAGAAGGCCCGGACAAGTTCTGATACCCCTGCCCAGGCTAGAAGGCAATTTCCTGATGAATCGGCCTCTCAGCCTGTTGCCCTACGGCAGGTCAGAGGGAGCGAGCCCCGGGGAAAAGCAAGACGAGTTCCAGGCTTAG
FBgn0035563	FBtr0073319	0	ATGTGTCTCATAGAGCAAAACAAGGAAGTTAAGGTTAACTCCAAGGAGAATCCTTCCCAGAACTCACCACCAAAGTCACCAACCGCCGCATACGCAATGTTTTTGCACCGCGAAGAGCTGAGAAGGAGAAAACTTCATGTCTCTCGGGTTTCAGTTACCAAAATTCACCTAACCAGCGAACTAATCGCTCAAACCAAGCAGAATATACGGCAGTGTAGCTTCGAGGATCTGGAGATTCTGGCCAGGGAGACGCTATTCAAGAAGAATCTGCAAAGAAATCTTTACTATCGACGCATGCACATACATCAACTGATGATAAGCAAAAAGAAGCAGCAGGCCAAGGACAAGAAGTGA
FBgn0034548	FBtr0086239	0	ATGAAGCTGCCACTGCTGCTGTTGCTAATCCAGTCTTGTGCCCTTGTGGCCAGAGCCACTCCTGCCAGGCACTGGCGTCGTGCACCCGCCCATGGAGTTTTCAATGTCGATGTCTATGCCTACAATAAGCCCCGGATGAACTTGGTGCGTCGCCAGGCCATCGGAAGTCGATCCACTCAGAATGCTCCTCCAATGGATCACGTGCTGCAGCAGATCTCCCAACACAGCCGGCGATCCACCGAGCAGAGGTCCCACTACAGGAACCTTGACGAGAACTTGGAGGTCCTGCCAATGCCAATTGCTGTGCAGAAACAAGCCAGCGAGCTGAACAAAACAATTGAGAGCCCGGCCATAAACATGCAATTAATGCCTCTGGAAATGAACTCGACTATGCACGCACGGGAGAATTTATACTCGAACGAGTTCCATGTGCAAAGTATTGGCACCAAGAAGATAGTGCAATTGAATACCCTGACCAGCGACCATGAGCGTAAACCAGTCGTCGAAGAAGTTATGGCCCAGAAGCACCAGGACCAGGAGCAGCAGGAGCCGCTTAAGGTGAAGCTGACACTGCCAGAGCTGACCGAGAACAATGCAGAAGAAACAGAAGTCCCTCCTGCAAAGAACAAAGTTGGCGAGGTAAACGCAGCGGCGACAGCTCCTGCGGGGGAATCCCTGACAAGTGTGAAGAAAACCATGGCCCCGAGTGAGACAATTATCGATAAGCCATCGACAGGAATGCAGCAGCTTGTCAGCCCGACGACAGCGGAGAATGCCGGTGACACCGGCACAAAGGCTCAGTCCGGCCAGAGAAGGAAGGACGAACAGAAGGCCGGACCGTCACGTCCCCGTCCGAAGACCAAGCGAAAGCAAAGGCCAACAGGAGCACCAACGTCTAATGAAACTGATATAAAGATGACAGCGAACCGAGTTGTCACTGCACCAGTTCCTGGTCCTGTTCGTCCTGAAACTAACCCCATCGTGGGACCAGGTTCTGGCCCATTAAATGCGAAGCAGCCGGCAAAGGAATTGGAAACACAATCACTATCGCCGGAAATCAGTACGCATCGTCCTTTGACAACGAAGAGCATGAGCAAAGGCAAGGGTAAGGGTAAGGGTAAGGGCAAGGATAAACGTCGCCAGGGCTCCCAGAGACGTCCCGCAATCGCTGGCGTAATGGAGGAGGAAATTGAAACTACGACAAATTGGTGGCAGATTCTCCCATATGCGGAAATTAGAAAATTTTTGAATACAATTTACGATACCATCGCCGATGATGGCGACGACGAACGTGCCACGGTTGATGTGTGA
FBgn0035555	FBtr0333588	0	ATGGCTGTGCTAAGGACATACTTTTTGCTCCTCTTCTATTTACAACTAAGCCAGGCGATAAAAGTGGATAGTGGGAGCAAGGAAGGAGATTCCAGTAGCACTCCAAGTCCTCCTCTTTATAGAGTATCGAAGCCCGAGCACAAGAAACCGGAGAACAGGGTTCCACCGCATTTGCAGGACATACGTCCTGGTTACGTCGATGATGATGCGGGAGATGTGATCAGGATTATTGAGCCTCCTCAGCACTTTCAGCAGCTGAAACGTCTGCGTCAACGGCAACCTTCCAATCCACCTGTGGTTTGGGAGCAACCACGGAAATTGGCCACCAATAGGTTGAAAATCATGCCACAAGGAGACCTCCTCACGCAAGAAACCCAGATTCAAAATGGTCCTAATCAGCTACAAATACCCGTGGAAATCTTGGCCTCTGTGCGGAAAACAGAGCGTCTATTGCAGCGGCAAAGACAAAAGGCAAAGTTTCCGCTGGTAAGACAACGACATATCCAGCGACAAAGTCACACGTTGATAGCTCAAAAGGCCCTGGAACAGCAACTTTACCATCGAAGCCAGCAGCAAAGACTAAAAGCACTGTTAAGTCGCAATCAGGAGCTTAAGAGAAGTAAAAGAAACCGAAGGGATGTGCCTGTAAAGTCAAAGGAACCTTATGATGTACAAAAGGGCCTGAAGTTGGTGGCCCACATTGGGGATCTACTGAAAAATGCAACACAATATCTACCCGACGAGGGCGTCACCAATGAGGTGAAGAGGTCATCAATTTGCAGCAATGCAACCAACTGCGACAATCGGCGACGTCGCCAAAGACTTTTCAAACAGCACGACAAGTCAGCAGAGCGGGAAAAATTAAAGGAGAGGCGGCGCAACTTCCGGAATAAAGAGGCAACAACCACAACAGCAGCAACAACCAAGGCGACAACGACGACAACAACAACCACTGGCAAATCAGTGTTTTCAAGTGCCAATTCACTTGCGGAAACTTCCGCAACTCCGCTGGCCAGTCGCCTGGTGAATTCACGCAAATCCAAATCCAAATCGCCAAATAACAACCGCAATAGCAACTGGGGCCGCAACGATGACTCCATACTCTATGCGGATGTAATGACAAATATACGCAACTTGTGGCAGGAGCACGATCAGTTGGCGGGACCAAGGTTTATTGCACCTGACGAGGTGGCCAACAATACGGACTATCGCACCTTGGACGTTTATCTCAAGCAGCTGGATGATTTGGCCAAAAAGCTACCCACTGTGGCTCCCATTAGTGGTCTCAACAAGGAGGAGCTGCAGCGAGCTACGCCAACGCCCAGTTGGTACTTGATAAACTCAGAGGGAGGGATCTTTGAGACCCGACTGGATAGTCAAACTAAACCCTCGTCGTCCCTATTTCATCGATTCCCCGACATGCCCAATCAAAATCAAAGTGTGTCCACATTGGACTTGGAGTAG
FBgn0035554	FBtr0073328	0	ATGTTCCAAGCCAGAACCGTTTGCCTGCTGCTCGCCCTCAGCCTTTTGGCCATGTTCTTTGTCGGATCTGAGGCCCTGCCACGCCCACAGGAGGGTCGTGAGGAGGGCGGCGATCAGGAGGCGAATGTAGAGGCTGAGGAGAAGGATCTGGAGGGAGCTGCATCCTTTGGATACGGATACTACTCGTCACCCTACTTGGGTGGCTACTACGGCGGATATTGGCCACATTACAGCGGCAGTTACTACGGAATTGGTTATCCATACTATGGAGGTTACTACGGATTGCATCATCACCATGGGCACTATGGACACTACTTCTAG
FBgn0033404	FBtr0088503	0	ATGGACGCCAGCTACTTTGCCGTCCAGAGAAGAGCTCTGGAAATAGTTGGATTCGATCCCAGTACTCCGCAACTGAGTCTGAAACATCCCATCTGGGCCGGGATTCTCATCCTGTCCTTGATCTCTCACAACTGGCCCATGGTAGTCTATGCCCTGCAGGATCTCTCCGACTTGACCCGTCTGACGGACAACTTTGCGGTGTTTATGCAAGGATCACAGAGCACCTTCAAGTTCCTGGTCATGATGGCGAAACGAAGGCGCATTGGATCGTTGATTCACCGTTTGCATAAGCTAAACCAGGCGGCCAGTGCCACGCCCAATCACCTGGAGAAGATCGAGAGGGAAAACCAACTGGATAGGTATGTCGCCAGGTCCTTTAGAAATGCCGCCTACGGAGTGATTTGTGCCTCGGCCATAGCGCCCATGTTGCTTGGCCTGTGGGGATATGTGGAGACGGGTGTATTTACCCCGACCACACCCATGGAGTTCAACTTCTGGCTGGACGAGCGAAAGCCTCACTTTTATTGGCCCATCTACGTTTGGGGCGTACTGGGCGTGGCAGCTGCCGCCTGGTTGGCCATTGCAACGGACACCCTGTTCTCCTGGCTGACTCACAATGTGGTGATTCAGTTCCAACTACTGGAGCTTGTTCTCGAAGAGAAGGATCTGAATGGCGGAGACTCTCGCCTGACCGGGTTTGTTAGTCGTCATCGTATAGCTCTGGATTTGGCCAAGGAACTAAGTTCGATTTTCGGGGAGATCGTCTTTGTGAAATACATGCTCAGTTACCTGCAACTCTGCATGTTGGCCTTTCGCTTCAGCCGCAGTGGCTGGAGTGCCCAGGTGCCATTTAGAGCCACCTTCCTAGTGGCCATCATCATCCAACTGAGTTCGTATTGCTATGGAGGCGAGTATATAAAGCAGCAAAGTTTGGCCATCGCACAAGCCGTTTATGGTCAAATCAATTGGCCAGAAATGACGCCAAAGAAAAGAAGACTCTGGCAAATGGTGATCATGAGGGCGCAGCGACCGGCTAAGATTTTTGGATTCATGTTCGTTGTGGACTTGCCACTGCTGCTTTGGGTCATCAGAACTGCGGGCTCATTTCTGGCCATGCTTAGGACTTTCGAGCGTTAG
FBgn0040699	FBtr0290214	0	ATGCGCTTTTTGGTATTCAGTTTCATGCTTATGGCAATTTGTCTGGCCGCCCGAGCAGATGTCTCCCAGTTGGTGAGATCTGGCAATGGATTTGTTTACGATGTACCCAAAGTCACGGAACTAGAGCTGGAGGTGAACAACGAGTTTCCTACGGGCGAGGAATTCCCCCAGGATGCCATCCCAGTGGCTCCCTCCGATGCGGAACTCGGCCAGGCTGAAGATCTGGAGGAACCAGTAGAACCAACAACAGCCGGCACAACTGCCTCCAAGAAAATCCATGGATACAAATACCAGGTGCCCAGTCGGCGCTTTAAGAGCTAA
FBgn0033154	FBtr0089022	0	ATGCGGCTATTTCTGATCGGCTTGCTGGCCCTGGGTTCCGCGAGGGCCTTCTCTGTGATCCGCACCCAGCCGCATCCGCAGCTGGTGGCCTACGCTCCGGCCAGAGGCGAGTTCCCAGTGGTGAGTGGCCTAGCCCAGGGCTACGTCCGCTACTACGATGGCACCGGAGCAGAGCGACTGCTGCCTTACAACTACCCGGAACCGCTGAACGGCATCCGGGATCTGTCCACCTCTAGTCTAGTCCGCTCCGGTGAGGAGCAAGAGAGCCAACAGATCGCTCTGTTCCGTGCCTGGTGCGAGCAGCGCTACCAGGCCATGCGCGTAGAACTGGATCGCCTGAAGGCCCAGGGCCTGAAACCCACACCCAGCATGCTGGCTCAGTTCGAGCCTCTGGAGCAGATCGTCAAGTTTTCCGCCTTCGAAGCCGTTCCCGGACTGACCCCGGAGGTCCAGCGCGCCCGGGATGAGCAGCTACGCATCTGGAACGAGGCCAGGCTGGAGGTGCTGCGCGCCGAACAGGCTCAGCAGCTGCTCGGCCAGTCCCCGGAGTACCAGTACGAGAAGGAAAAGATCCCTGTCATGTACGCCCAGCCTATGCAGCAGCAGATTGTTCCATACCAGGAGAACATATTGATCAAAACCACCACTCAAGATGCGCCTCAACCCATTGAGGAGACACCGGAAGTGAAATTGGCCCGCCAGGAACATCTGAAGCAGTTCAACGAGGCCCTCCTCCGGCAGCCTGCCCAGGAAGCCATCATCCTTAAAGCCGTTCCTGGAATTAAGCAGCCAATCGCGAGCCAGCCTCAGCCGATCATCAAGAGCACCACAACCATCTTTGAGACCCAGCCAGCTGCCCAACCCCAGGGAATATTCCAGAGGGGCAGCTTCACAGATCAGCAGACCCCACAGCCCATCGACGAAACTCCAGAAGTGAAAAAAGCTCGCGAGGAGCACCTCAAGCTGTTCAATGAGGCCTTGCTCCGTCAAACTACTGCCCCCGCAGAACCCACTCTTAAGGCGACGACCACTAAGAACGATCAGCCCCAAGCATTCACCTTCCCAGAAAAAAAAGCTCCTCAACCTATCCAGGAAACTCCAGAGGTCGTGCGCGCTCGGGAGGAGCATCTGAAGCAGTTCAACGAGGCCATCCTGCGGCAGCCAGTCGACATCCAACAACAGCCCCTGATTGCAACCGCACCGTTTGCTCCTCAACCCATTTTTAAGAGCCCCATTGCCGAGGTACCACAGCCCGTCCAGGACACTCCGGAAGTCAAGCTGGCACGTGAGCAGCACCTGCTGCTACTCAACCAAGCGAAAGTACAGGCCGAGGACAAGGTGGCCGACATTGCCGACATGATCCGATTGGAGGAGCGCGAGCAGGAGAAGGAGCGTCTGCAGGAGCTGGAACTGCGCAAGCAGGAGGAGAAGGAAGCCGAAATGGAACGCCAGAAGGAGGCAGATCGTCGGCTCGAGGAAACCCGCATTCTGGAGGCCGAGCGTCTAAAGATCGAGCAAGAAGATCGCCAGCGGTTGGAGAGTGAAAAGCAGGAGCTCCTCCAGTTGAAGGCCACCTCCGCAGCCACCGTACCCGAGAAGGACACTCCTGAATATCTGCGCAAGGCGGAGCAGTTCAAGATCATCAACAACCAGGTGCAGCCCCAGCAGCAGCCCAACATCGTGACCCAGCAGCAGCAAGTGCAAAATGGCTTCTTCCTGCGCATCCAAACCAACCAGCCCAACGCCATCCAGCCATCCACGGTCCCAGTGAGCACTCCTGCCCTAGTTCTAGCCGAGCCGGGCTCCAATCCCTTCCTGGTTCGATACACCACCAAGTCAGCAGCGCGGCCGCTTCCTCTGCAGACGCTTCAGCCCCTGCCCACTCCCATTGCCTCCGAATTGAAGCAGCAGGTCACATACAGCTCCACGTCGTCCAGTGAACTGGACAAAGCCACCCGGGAGCACTTCCGCGCCCACGAGATCGCCCTGGAGCAGCTGCGTCTGGCCAACCTGCGGAATCCCTGGACCCCCGACTGCCAGCACTAG
FBgn0039408	FBtr0084971	0	ATGATCTCACGACGCGACAAATTGCTGCAGCAGCCGTGGGAGCAACTGCGGTACGCCCAGCACCGCGAGAAGGTCATGTCCGCCCGCCCAGCCATTGACACCCACTCGCCGCGCGCCCACGAACACGTGCAGCGCAAGTGGAAGAAGCAGCAAGTGGAGCGGGAGCGCCAGCAGCAGATCGAGCGGGAGAACCTAAGACTCCTCCAGAAACTGGGCGACATCATGCGCACCAAGCGCATCAACAATCTCTGGCTGGAGCCGCGGCCCAATTTTCTTAACCGCGAGAAGCTTTTTGCCACCCGTCCGTACTCCAGCCTCCCGGAAGTGGTCACCATTTACGGAAAACAACCGCCGGGACCACTTATCTATGGCATGCTGCCCAAACCGGCGGTTGTGGGTCGGTGTCCCACCTGCAGCGGCAATCCGGAGCGCACCGAGGTGGCCATACCCGAGCAGCGAACTCCTTGGGCGCCCGAGAGAAAGTCCTGGAACCGGAAGACCCAGGAGCAAGTAAAGCCGCATCGATGCTACCACTGCGGATCTGTAAAGACCAGCGAACGCAAGTACTTCGAGGAATTCTCCTACTCTTACTCCTACGACGAATGA
FBgn0039421	FBtr0085027	0	ATGGGTCATAAAATGGGTGGCTTCTTGGAAAAACCAGAAACTGAAAAGCAGGCTCAAGAGGGTCATGGGAATGGGCTGCGATACTGCGTAAGTTCTATGCAAGGTTGGCGATTGGAAATGGAGGATAGCCACTCGGCTGCTTGCCGGCTGAAGGATCCCTTCGCAACGTGGTCATATTTTGCGGTGTTCGATGGTCACGCTGGCAGTCAAATATCACTGCATTGCGCTGAACATCTAATGAGTACTATATTGGAATCCGAATCTTTTTCGAAGCACAAATACGAGGCTGGCATACGAGAGGGCTTCCTGCAGTTGGATGAGGATATGAGGAAGCTGTATCACGACCAGCAAGGCGGCTCGACGGCCATTTGTGTTTTTGTATCACCGGACAAAATATATCTGGTCAATTGTGGTGACTCGCGTGCAGTGATATCGCGAAATGGAGCAGCTGTCATCAGTACAATTGATCACAAGCCGTTTTCTCCCAAAGAACAAGAACGCATTCAAAATGCCGGAGGCAGTGTAATGATTAAAAGGATAAATGGCACTCTGGCAGTTTCCCGGGCCTTCGGTGACTATGATTTCAAGAATGATGGCTCAAAGTCTCCTGTCGATCAGATGGTGTCTCCGGAACCTGATATAATAGTTTGCAATCGGTCCGAACACGATGAATTCATAGTTGTAGCCTGCGATGGCATTTGGGATGTGATGACTAGCAGCGAGGTTTGTGAATTTATTAGGTCACGGCTTTTGGTGACCTATGACCTGCCGATGATTGTTAACAGCGTATTGGATATTTGCCTGCATAAAGGCAGCAGGGACAATATGACACTGCTCCTCCTACTTTTGCCTGGAGCACCAAAGGTCGATATGGATGCAGTTAAGGCCGAAAGGAGTCTTGATCAAACTATTGTGCAAATAACCAAGGAAGTGATTGAGAAGCACGAAATACACGACTTTGAAACACTTATACGACTGATGAAAAGAATGGCCATTAACATTCCAAATCTACCACCTGGCGGTGGTCTTTATGCAAAATATTACATTATAGAGCAAGCTTTCCACGAGAAATTTCCAGATACTCCGGCTGAAATATATGATTATTTTTCCATGTAG
FBgn0039440	FBtr0114538	0	ATGCGTCAGTTCTCCGTAGTTCTTTGCCTGTGCCTCGCCGTTTTGGCCAGAGCCGATAAACTCGGCTACAATTACCAACCGGTGGCCCACTCTCCCTCCGGATTGAGCTTCCAGCCATCTGGATCGGCCAGTAGCGATGCACCCGCTTTCGCGCCTGCACCCAGTGAATCCTTTGGCCCCGGTCCCTCATCCATTGCTGATGCCCTGGAAGGATCTCAATCCGCTGCTGCCCCCAACTACGCTGCTCCTCAGGCCCAACTCGAAAAGGAGTTCTTCACTTACACCGCCGACGAGGGTGACTTCTACGACCCAGCTGCCTCCGACCGTGTTGCCAACGCCGTGAACAAGGGACTCCGCGTGGTCTTCATCAAGGGACCCGAGAACCGCGGTCTGGAGGATGCCGCTCTGGCTCTGGCCAAGCAGGCTGCCCAGCAGGAGACCGCCATCTATGTCCTGAACAAGCAGGCTGACATTGGAGATCTGGCCAACAAGCTGAACTCCATCCGCAACAACAACAACAACAAGCCCGAGGTGCACTTCGTCAAGTACCGCACTCCCGAGGATGCTGCCAACGCCCAGAGTGCAATTCAGGGTCAGTACGATCAGTTGGGAGGATCTTCGCAAGCTCAAGATGGTGGAGTGGCATCCACCCTGAACTTCGCTTCCCAGCCCGCTCCTGTTCAGGCTGCCAGCAGCCAAGCGCCCGCCCAGTTCCTGCCCGCCTCCCAGCCCGAGGCTACTGCACCCATCTCCTCGTATGTGCCACCTGCCACCCCAGGTAGCTCCTACTTGCCCGCCAACATCCTGCGCCGCCTGCGTTTCTAA
FBgn0263404	FBtr0309189	0	ATGAATCTTAGGAGGACGCCCTGCCCCCAATTAAACACCACCGCAACCACAATGAAGAAATGTGTAATTGCCTGTTCGTCTTTCGGTTCTCCGTCAACGTCGTGCTGCTCTCATTGGCCACGATTATTCTCATCCTCCGCATGGTGA
FBgn0053300	FBtr0305657	0	ATGGTCGTTCTAAGTTGTTTTATTTGGCTTGCCCTTTATCACTCTGCAAATGCAGCGCTGGAGGGCAGTGAAATTAAGTTTGGGGACGAATCAACTACAGAATCGGCTGAAAAATATCCTGATTACTGCTGGATAAATCCTTTTCTCCCGGGCTGTCCATTTGGTCCGGGTGATGGCAATAATTCGACCACAAAGATTTCAACACTGGCAACAACAAAGTCAACAGTGACAACCAGTGAGGAAACAACAACTCTAAAAATAACCACCATTAAATCGACGGCCAAGCCAACAACCCAAAAGACAACTAACGAGCCAACCACTGAGAAAATAACAACTCCAAAGGCAACCACTATTAAATCTACTGCAACTACTGCAAGGGCAACGGAAGCACCAAAAACTGAGCAAACAACTTTGAGGACCACCACGATTAAATCCACATCTGAGCTAATAACAACCCTGAAGACAACGACCATTAAATCGACTGCAGAGACAAAAAAGTCGACGCATAACCCTACAACTAAGAAATCAACTACTTTAAGGACCACCGAAGAACCAACTACTCGGAAATCATCAACCGCAAAGACTACTAGAGAGCCAACTACAAAGAGGGAAACAACAGAAAGAACAACTCAGGAGCCAAGCACCAGTAAGACAACAACCCATGAGACAACAGCAGAACCAGCAACCAAGAAGACAACGCATGAACCCACAACTCAGAAATCAACAACTTTAAGGATTACTGAAGAACCAACTACTCGGAAATCATCAACCGCAAAGACTACTAGAGAGCCAACTACAAAGAGGGAAACAACAGAAAGAACAACAAAGGAGCCAAGCACCAGTAAGACAACAACCCATGAGACAACAGCAGAACCAGCAACCAAAAAGACAACGCATGAACCCACAACTCAGAAATCAACAACTTTAAGGATTACTGAAGAACCAACTACTCGGAAATCATCAACCGCAAGGACTACTAGAGAGCCAACTACAAAGAGGGAAACAACTGAAAGGACAACTCAGGAGCCAAGCACCAGTAAGACAAAAACCCATGAGACAACAGCAGAACCAGCAACCAAAAAGACAACGCATGAACCCACAACTCAGAAATCAACAACTTTAAGGATTACTGAAGAACCAACTACTCGGAAATCATCAACCGCAAAGACTACTAGAGAGCCAACTACAAAGAGGGAAACAACAGAAAGAACAACAAAGGAGCCAAGCACCAGTAAGACAACAACCCATGAGACAACAGCAGAACCAGCAACCAAAAAGACAACGCATGAACCCACAACTCAGAAATCAACAACTTTAAGGATTACTGAAGAACCAACTACTCGGAAATCATCAACCGCAAGGACTACTAGAGAGCCAACTACAAAGAGGGAAACAACTGAAAGGACAACTCAGGAGCCAAGCACCAGTAAGACAAAAACCCATGAGACAACAGCAGAACCAGCAACCAAAAAGACAACGCATGAACCCACAACTCAGAAATCAACAACTTTAAGGATAACTGAAGAACCAACTACTCGGAAATCATCAACCGCAAAGACTACTAGAGAGCCAACTACAAAGAGGGAAACAACAGAAAGAACGACTCAGGAGCCAAGCACCAGTAAGACAACAACCCATGAGACAACAGCAGAAACAGCAACCAAAAAGACAACGCATGAACCCACAACTCAGAAATCAACAACTTTAAGGATAACTGAAGAACCAACTACTCGGAAATCATCAACCGCAAGGACTACTAGAGAGCCAACTACAAAGAGGGAAACAACTGAAAGGACAACTCAGGAGCCAAGCACCAGTAAGACAACAACCCATGAGACAACAGCAGAACCAGCAACCAAAAAGACAACGCATGAACCCACAACTCAGAAATCAACAACTTTAAGGATAACTGAAGAACCAACTACTCGGAAATCATCAACCGCAAGGACTACTAGAGAGCCAACTACAAAGAGGGAAACAACTGAAAGGACAACTCAGGAGCCAAGCACCAGTAAGACAACAACCCATGAGACAACAGCAGAACCAGCAACCAAAAAGACAACGCATGAACCCACAACTCAGAAATCAACAACTTTAAGGATTACTGAAGAACCAACTACTCGGAAATCATCAACCGCAAAGACTACTAGAGAGCCAACTACAAAGAGGGAAACAACAGAAAGAACAACAAAGGAGCCAACCACTCGTAAGACAACAACCCATAAGACAACAGAAGAACCAACCACCAAAAAGACAACGCATGAACCCACAACTAAAAAATCAACTACTTTAAAGCCTACCGAAGAACCAACTACTCGCAAAACGTCAACCACAAAGACTACTAGAGAGCCAACTACAAAGAGGAAAACAACAGAAAGAACAACAAAGGAGCCAACCACTCGTAAGACAACAACCCATAAGACAACAGAAGAACCAACCACCAATAAGACAACAACTAAGAAGACGACTCATGAACCCACAACTAAGAAATCAACTACTTTAAAGCCTACCGAAGAACCAACTACTCGCAAAACGTCAACCACAAAGACTACTAGAGAGCCAACTACAAAGAGGGAAACAACTGAAAGGACAACTCAGGAGCCAAGCACCAGTAAGACAACAACCCATGAGACAACAGCAGAACCAGCAACCAAAAAGACAACGCATGAACCCACAACTCAGAAATCAACAACTTTAAGGATTACTGAAGAACCAACTACTCGGAAATCATCAACCGCAAAGACTACTAGAGAGCCAACTACAAAGAGGGAAACAACAGAAAGAACAACAAAGGAGCCAACCACTCGTAAGACAACAACCCATAAGACAACAGAAGAACCAACCACCAAAAAGACAACGCATGAACCCACAACTAAAAAATCAACTACTTTAAAGCCTACCGAAGAACCAACTACTCGCAAAACGTCAACCACAAAGACTACTAGAGAGCCAACTACAAAGAGGAAAACAACAGAAAGAACAACAAAGGAGCCAACCACTCGTAAGACAACAACCCATAAGACAACAGAAGAACCAACCACCAATAAGACAACAACTAAGAAGACGACTCATGAACCCACAACTAAGAAATCAACTACTTTAAAGCCTACCGAAGAACCAACTACTCGCAAAACGTCAACCACAAAGACTACTAGAGAGCCAACAACCAAGAGGGTAACAACTGAAAGGACAACTCGGGAGCCAACCACTCGTAAGACAACAACCCATAAGACAACAGAAGAACCAACCACCAAGAAGACAACAACTAAGAAGACGACTCATGAACCCACAACTAAGAAATCAACTACTTTAAAGCCTACCGAAGAACCAACTACTCGCAAAACGTCAACCACAAAGACTACTAGAGAGCCAACTACAAAGAGGGTAACAACTGAAAGGACAACTCGGGAGCCAACCACTCGTAAGACAACAACCCATAAGACAACAGAAGAACCAACCACCAAGAAGACAACAACTAAGAAGACGACTCATGAACCCACAACTAAGAAATCAACTACTTTAAAGCCTACCGAAGAACCAACTACTCGCAAAACGTCAACCACAAAGACTACTAGAGAGCCAACTACAAAGAGGGTAACAACTGAAAGGACAACTCGGGAGCCAACCACTCGTAAGACAACAACCCATAAGACAACAGAAGAACCAACCACCAAGAAGACAACAACTAAGAAGACGACTCATGAACCCACAACTAAGAAATCAACTACTTTAAAGCCTACCGAAGAACCAACTACTCGCAAAACGTTAACCACAAAGACTACTAGAGAGCCAACAACCAAGAGGGTAACAACTGAAAGGACAACTCGGGAGCCAACCACTCGTAAGACAACAACCCATAAGACAACAGAAGAACCAACCACCAAGAAGACAACAACTAAGAAGACGACTCATGAACCCACAACTAAGAAATCAACTACTTTAAAGCCTACCGAAGAACCAACTACTCGCAAAACGTCAACCACAAAGACTACTAGAGAGCCAACTACAAAGAGGGTAACAACTGAAAGGACAACTCGGGAGCCAACCACTCGCAAGACAACAACCCATAAGACAACAGAAGAACCAACCACCAAGAAGACAACAACTAAGAAGACGACTCATGAACCCACAACTAAGAAATCAACTACTTTAAAGCCTACCGAAGAACCAACTACTCGCAAAACGTCAACCACAAAGACTACTAGAGAGCCAACTACCAAGAGGGTAACAACTGAAAGGACAACTCGGGAGCCAACCACTCGTAAGACAACAACCCATAAGACAACAGAAGAACCAACCACCAAGAAGACAACAACTAAGAAGACGACTCATGAACCCACAACTAAGAAATCAACTACTTTAAAGCCTACCGAAGAACCAACTACTCGCAAAACGTCAACCACAAAGGCTACTAGAGAGCCAACTACAAAGAGGGTAACAACTGAAAGGACAACTCGGGAGCCAACCACTCGTAAGACAACAGCCCATAAGACAACAGAAGAACCAACCACCAAGAAGACAACAACTAAGAAGACGACTCATGAACCCACAACTAAGAAATCAACTACTTTAAAGCCTACCGAAGAACCAACTACTCGCAAGACATCTACCACAAAGACAACCAGAGAGCCAACCACTCGGGAGACAAGCACATCGGTTAAGACAACAGCAGATCAAACAACAAAAAGGACGACAGCTGAAATGAGTACAACAAATCAGGAACCAACATCCGTAGAAACTACTACCAATTCATCGAATCAGAGCAATACGACCACGGAATCAACCACCACCGAAGAGCAACATGTTCACCACCATCATCACCATATTCATTATCACAAACCCGCTGATCTCGGTCCATCAATTCTTCCACTTCCTGATCTTCCTCCTCTCCCGTTGCCCCTGCCCTGGCCCCCACTGCCACTTCCTGAAATCCCTCTACCTTTGCCTCCTTTACCAACAGCGTTGCCTCCGCTGCCCCCCCTACCACCTTTGCCACCTTTGCCGGAAGTAAATTTAACAGCAATATCCTTACCAGAAATTTCCCTTCCAAATTTGCCACCACTACCACAATTGCCGAATCCTTTCCCAAACTTCTTTTGGGGTCGTTAA
FBgn0041224	FBtr0345260	0	ATGCGATTCCTGCGAAGGCAGACACGTCGACTCCGCTCCATCTGGCAGCGAAGCCTTCCCGTTCGTTTCCGGCGAGGAAAACTCCATACCCAACTGGTCACGATTTGTCTTTACGCGACCGTTTTCCTTAACATACTTTACGGCGTTTATCTCGGCCGCTTTTCCTTCAGGCGCAAGAAGTTTGTGTTTTCCAAAGGGCTCACTATCTATAGCTTATTTGTGGCCACGTTCTTTGCGCTGTTTTACATCTGGAATATTTATAATGAAATTTCCACTGGTCAGATCAATCTTCGCGATACAATTGGAATATATTGTTATATGAACGTCTGCGTTTGCCTATTCAACTATGTGACCCAATGGGAAAAAACACTGCAAATAATTCGGTTTCAGAATAGTGTGCCTCTTTTCAAGGTCCTCGATTCACTGGACATTTCGGCGATGATTGTGTGGCGGGCATTTATATATGGCTTGCTCAAGATCGTGTTCTGTCCCCTTATCACCTATATAACGCTGATTCTATATCATAGACGCTCCATTTCGGAAAGTCAATGGACGAGTGTAACGACCACGAAGACCATGTTGCCACTGATTGTTTCCAATCAGATAAATAATTGCTTCTTCGGCGGCCTGGTACTTGCAAATTTGATATTTGCCGCGGTGAATCGTAAGCTGCACGGCATTGTCAAGGAGGCCAATATGCTGCAGTCACCTGTCCAGATGAATCTCCATAAGCCCTACTACCGGATGCGTCGCTTCTGCGAGTTAGCCGATCTTCTGGATGAGTTGGCTAGGAAATATGGCTTCACTGCCAGCCGCTCAAAGAATTACCTTCGGTTCACGGACTGGTCCATGGTGCTATCGATGCTAATGAACCTTCTCGGTATCACCATGGGATGCTACAATCAGTATCTGGCCATTGCGGATCACTACATCAACGAGGAGCCTTTCGATCTCTTTCTGGCCATTGTTCTGGTCGTATTTCTGGCTGTTCCCTTCCTGGAACTCGTCATGGTGGCTCGGATAAGTAACCAAACCCTCGTGGAGACCAGGAGAACTGGAGAACTATTGCAGCGATTCGATCTGCAGCACGCCGATGCCCGTTTCAAGCAAGTGGTGAATGCTTTCTGGCTGCAGGTCGTCACCATCAACTACAAGCTTATGCCATTGGGCCTCCTGGAACTGAATACCTCGCTGGTCAATAAGGTATTCTCGTCAGCTATTGGAAGCCTGCTGATTCTCATTCAAAGTGATTTGACATTAAGGTTTTCTCTAAAATAA
FBgn0051077	FBtr0301977	0	ATGGAGTTGCAACTAGGACGGATGTATTACGAAGTGTTTTGTATTTCGGCATGGATATGTCTGATGCGTCCATCTTTTGGATCCATTATTAAGGACTCTGTGAAATGTACGGAGGGTTCAGTAGCTGCTGACATTGATGACTGCGCCAGCTACTTTCAGTGTATCGACGATGAAACTGTGCACCTAAATTGTGCCAATGGAAGTTATTTTGAAGCTAGTAATGAAATCTGTGTGGTGGACGAGTTTGGTGTATGCCCTACTTCGCGGAGATTATGTTTCGATGGAGATATTTTTGAGGATATAAATGATTGCATGTCCTACGTTAAGTGTATTCGTGGAGATCTGGTAAGACAAAGGTGCCCGGCAGGGAGCAACTTTAATGTAATATCGAAAAACTGTCAAATGTCTCGAACTGGATCCTGTGCATCTCCAAAAGAAATATGTTTGGAGGGGGAACTACAAGTGGACTCCGAGGATTGTGCCGGCTATTTGGAGTGCTTGAATGGTGGCCTTGTGAAGGAGAAGTGTCCCATTGGTAGCTACTTTGAGCCCATATTCAAACTCTGCCAGTTGGATGAGAATGGAGTGTGTTCGTCTTCTTCAAGTGAGTGTACAGATGGAGAAGTTCGTGTGGATCCAAATAACTGCGCTGGCTATTTCAATTGCGAAAATGGAAGACTAATAACTAAAACTTGCCCCAGTGGCACATACTTTGAGCCCACATACAAAACCTGCACTGTTGACTTAAAAGGTGTGTGTGTGGAGCCACCAGCTAAGTGCACCGAAGGACAACTAAAAATAGATCCCAATAACTGTGCAGGATATCTGAAATGCATCGATGGGGAGTTTGTCGAGGAGAAGTGTCCAGGTGGTACATACTACGACTTCAAGCTGGAAACTTGTTTGGTGGACACTGAGGGTGTTTGTGTTACAATCAGAAAACTTTGTATCGAAGGACTGCGCGAAAAGGATCCCAAGGACTGCGCTGCCTACACACAATGCATTCGAGGTAGGGTCGAAAGTGTTATGTGTGATTCCGGTAGATATTTTAATGTGACGCAGGGAGAATGCCTCGCCGATTTGTATGAAGTGTGTCTAAAGTCACGGAAAGAACATTTCAGGATTGTTGAACATCATCAATATGATGAAAGTACTACGCCCAATTCGTATCAGCAAACTGAGAGTACTGATGCTGATTTCCAATCTACTGATTCTGCTCTGCAAGAGGTAACTTCCCAAAACTCCTGTATCTTTGACTTGAACGGAGCTTGTGTAGGTCAATCCACAATATGCACAGAAGGGAAGAAGCAACGAGATATCAACAATTGTGCAGGATACCTCAAATGCATCGATGGAGAGTTTGTGGAGGAGGAGTGCCCCGAGAGTACCTACTACGACTCCAATTTGGAAACCTGTTTAGTGGACAATTATGGTGCTTGTGTCACAAGTACTAGTATCTGCGTCGAAGGAATTGTAGAAGAAGATCCGAAAGATTGCGCCGGTTACAACCAATGTGTTCGAGGTAAGGTCGAACCACTCAAGTGCGCATTTGGAAGGTATTTCAATGGGACCCAAGGAGAGTGCCTCATTGATCTGGATGAAGTGTGCGCTAAGTCAAGTCAAGTTGACTATGACAGGGATTTAGAACAGTTTCAGTATTCTCAAAGTACAAGTGAATATTTGCTGGAATATACAAACACGGATACTACAATTGCGGATTTTAGTACCGAAAGTTCTAATGCTGATTTCAATCGATACACAGATTCGAATTCATATACTGATACGGAAAGCACTACGAATGATGTTCCTACAAGCACGGAGGTTTCTACTTTCGATTTGAAAACAACTGATTTAAGTCTGCAGTTCACCACTTTAGATGGAGTCGACAATCTGGACATCAATACCGGTACCTGTGTGTATAACAATACACTGTTTATCGAAGGAATTCGAGAGGTTAATCCCCAGGATTGCGCTGGATACATAGAATGCTTTGGAGGTGTGGCTAAGGAACTTAAGTGTGATTCTGGCAGATATTTCAATGAAACCCAAAGAAATTGCTCCGTTGATGTGGATGAGATCTGTTTAAAGTCCGATAAGACAATTGTTCTCGATTTACAAACTACTACTGAGTCCACTCCAAATTTCACCACCTCTGTCGACCCATTTGCCAAATGCAGGGATGGTCAGCTCAGGTTAGATCCCAAAAACTGTGCCGGATTCCTGAAATGTGTCGATGGAGAGCTGAAGGAGGAAATGTGTCCCAGTGGCTTCTTCTATAATTCTACATCGAGCAAATGTATGGTTGATATTCGAGCCACTTGCGTCACTAATATAAAATATTGCATAGAAGGAGTTCGCGAAGAAGATCCCAACAATTGCGCTGGTTACAGACAATGCATTCGAGGTCTGGTTCAAAATCTGAATTGTCCCCTTGGACAATACTTTAATGTGGCAGAAAGAGATTGTCTTATGGATGTGCATAAAGTGTGTGCAAGAACAGAGGAGGTTTATAAATCAGATGAAGTGCAACACAATGACACTGGCCCACCGATGACTAAGCCCGATGAGTCCTGCATCAGGGACATAAATGGGGTTTGTGTTGATCCACTTGCAAAATGCAGAGAAGGGCAGCATAAATTAGATCCTAATAATTGCGCAGGATACCTCAAATGTCAAAATGGCGAGCTAATTGAGGAACTTTGCCCCAATGGCTTCTACTACGATTTTCTAATGAAAATTTGCTTGGTCGATAGGAGAGGAATTTGCGTTACTAACATACAAATTTGCGATGAAGGAGCACTTGAAGAGGATCCCCATGACTGTGCTGGTTACAGGCAATGTATTGATGGGCAGGTCGAAAATCTGAAATGTCCGTTTGGAACATATTTTAATGTGCCCCTCAGAGATTGTCTTATTGATGTGGATGAAATCTGTGTGAGGCCAGAATACAAATATTTCGAATATTAA
FBgn0039469	FBtr0085075	0	ATGCGTGTCTCCTCGCTGTTCGTTGTGTGCGTGGCCTCCCTGGTGGCCACCACTTTGGGTCGTCCTGAGCCCCCATCCCCGTACTCCTACCACGGATTGCCTCAGCAGCAGAGCCAGCGGGCTTTGCCACTCAATGCTCACCCCGTTCCCCCGCAGATTTACCAGCCTCTGCCCCAGGAGCAGTCGTTTGCCAACTTTGCACCGCCCCAGCAGACCTACTTGCCACCCCAAATGCATCTGGATGCCATCGAGCAAGTGGCTCCCACTGCCGCCGCCGCTGAGCCCCTGAATGCCTACGATGACAGCTACAACATGGCCCACCGCCTGTCCGGAGTGCAGCATGCCAGTGGCTACAACAATGGCCCCCAGGAGACCAAGGTGCACAAGCACATCTACGTCCATGTGCCGCCAAAGGACTTCGAGGAGGAGGATGCCATCCAGACCCGAGTTCACCACCAGCAGGGACCCAAGCAGAAGCACTACAAGATCGTGTTCATCAAGGCACCATCTGCTCCGGCTATCCGTCAGCCAGTTGTGCCACCACCACCCCAGAATGAGGAGAAGACTCTGATCTATGTGCTGCACAAGAAGCCCGAGCAGGAGCAAGATATCGTGATCCCGACGCCACCACCCACCAAGCCATCGAAGCCAGAGGTTTACTTCATCAAGTACAAGACCAAGAAGGACGAGGCCCCCGTCTATGGACCCCCACCTGCAGAGATGGAGCCCCGTCAGGCCACCGCCGAGGATTTCGCTCCATTGGCTGAGGTCGCCGATGTCCTGCCACCCACCACCCTGGCTCCTGCTCCCGAGCCGGAAGTAGAGCAGCCAGCCATTCCCTCCGCGGTCTACGGACCACCCACTGCAGCTGCCTATACTGGTGAGGAGGTTCAGACCACCTTGTCCGCTCCTGCCAACCAGTATCTGCCCCCTGCCACCGCTCCCGCCGCCCTGGCCATTGAGGAGCCCTCAATGGCGCCCATCGTGGTGGAGGAACAGCCCGAGCAGCGACTGGCTCCTTCCCATGTGCCTGCCACCAGCTACGGTCCTCCCAACCGCTACTTCCTTAAGAAGCTGAAGTGA
FBgn0053246	FBtr0300095	0	ATGTCGAGCTCCCAGAACAACAACAGCAGCTGGATCGATTGGTTCCTCGGGATCAAGGGCAACCAGTTCCTCTGCCGCGTGCCCACCGACTACGTGCAGGATACGTTCAACCAGATGGGCTTGGAGTATTTCAGCGAGATACTGGATGTGATCCTGAAGCCGGTGATCGATAGTTCCTCTGGCTTGTTGTACGGCGATGGAAAGAAGTGGTACGGCATGATTCACGCCCGATACATCAGGTCAGAGCGTGGCCTGATTGCTATGCACCGAAAATATATGCGAGGAGATTTTGGATCGTGTCCCAATATCTCCTGTGATAGGCAGAACACCCTGCCAGTGGGCCTCAGCGCTGTATGGGGCAAGTCAACCGTCAAGATCCACTGCCCACGGTGTAAAAGCAACTTTTATCCGAAGTCTGATACACAGCTGGACGGAGCGATGTTCGGGCCCAGCTTCCCGGACATCTTCTTCTCGCTGCTGCCGAACTTGACATCGCCCCTGGACGACCCACGTACCTAG
FBgn0053247	FBtr0300096	0	ATGTCGAGCTCCCAGAACAACAACAGCAGCTGGATCGATTGGTTCCTCGGGATCAAGGGCAACCAGTTCCTCTGCCGCGTGCCCACCGACTACGTGCAGGATACGTTCAACCAGATGGGCTTGGAGTATTTCAGCGAGATACTGGACGTGATCCTGAAGCCGGTGATCGATAGTTCCTCTGGCTTGTTGTACGGCGATGAAAAGAAGTGGTACGGCATGATTCACGCCCGATACATCAGGGCAGAGCGTGGCCTGATTGCTATGCACCGAAAATATATGCGAGGAGATTTTGGATCGTGTCCCAATATCTCCTGTGATAGGCAGAACACCCTGCCAGTGGGCCTCAGCGCTGTATGGGGCAAGTCAACCGTCAAGATCCACTGCCCACGGTGTAAAAGCAACTTTCATCCGAAGTCTGATACACAGCTGGACGGAGCGATGTTCGGGCCCAGCTTCCCGGACATCTTCTTCTCGCTGCTGCCGAACTTGACATCGCCCCTGGACGACCCACGTACCTAG
FBgn0051876	FBtr0079897	0	ATGTTCGCTCTCGTATCGCTTTTCATCCTGGGTGTTGGTGCCGCCGCCGCCATCGAGCTGCCCATCTACCACTCACCCGCGGCCATTGTGAAGCCACTGCTGAAGACCGTAGAGGTGGAGGCACCTGCCCACTACGATTTCGCCTACTCGGTGCACGACGAGCACACCGGCGACATCAAGAGCCAGACGGAGTCGCGGAAGGGCGATCAGGTCCAGGGTCAGTACACGCTGGTCGATGCCGATGGCTATCTGCGCACCGTGGACTACACTTCGGATGCCCACAACGGCTTCAATGCGGTGGTGCGTCGCGATCCCCTGGGCCAGAAGGTGATCAAGGCTGCGCCCATTGCCAAGCTCCTGGCTCCCGCACCACTGCCACTGGCCTATGCGGCACCCAAGCTCCTCGCGCCCGCTAAACTGCCCCTCGGCCTTTACCATTAG
FBgn0039436	FBtr0085057	0	ATGCGCGCATTCATTGTCCTGTGTTTGGTGGCAGTCACCTGCGCCGATAAGCTCGGCTACAACTACCAGCCCGTTGGCCACTCCAGCTCCGGACTGTCCTTCGCTCCTGGCAGCGGCTCTATCAGTGGTGGATCTATTGGAGGAGGCTCCATCGGAGGAGGTTCTATTGGAGGAGGCTCTATTGGAGGAGGCCTCATTGGTGGTGGCTCTATCGGAGGAGGAAGCATCGGAGGTGGATCCCTTGGTGGTTCCATCGGTGGTGGCTCCATCGATTCCGGTCTTGGCGGTCTTGGTGGACTCGGTGGTCTAGGAGGTGGCGACGCTCTGGCCGCTCCAGTCTCCTACAACGCCCCCGCTCCCGCTGCTGAGCTCCAGAAGGAATTCTTCACCTACTCCGCCAACGAGCAGGACTTCGATGAGCCACAAGAACTGGAGCGTGTTGCTGGATCCGTAAACAAGGGACTGCGCGTTGTCTTCATCAAGGGACCCGAGAACCGTGGTCTGGAGAACGCTGCCCTGGCCCTCGCCAAGCAGGCTGCCCAGCAGGAGACCGCCATCTATGTCCTGAACAAGCAGGCTGATATTGGAGATCTTGCCCAGAAACTGAACGCCATCCGCAACAACAACAACAACAAGCCCGAGGTGCACTTCGTCAAGTACCGCACTCCCGAGGATGCTGCCAACGCCCAGCGCGCCATCCAGGGTCAGTACGACCAGCTGGGAGGATCCTCTCAGGCTCATGATGGTGGTGTTGCACCCGCCCTGAACTTCGCCTCCGCTGGACCCGTCCAGAAGGCTAACGCCCAGATCCCCGACAACGCCTACCTGCCCACTTCTGTGTTCCGTCGTCTGCGTTTCTAG
FBgn0039437	FBtr0085056	0	ATGCGCGCCTTCATCGTAATGTGCCTGGTGGCAGTCGCCTGCGCCGATAAGCTCGGCTACAACTACCAGCCCGTGGGACACTCCAGCTCCGGACTGTCCTTTGCTCCTGGAAGTGGCAGCATTGGAGGTGGATCCATTGGAGGTGGTTCGATTGGAGGAGGCTCCATTGGAGGAGGATCCATTGGAGGAGGCCTCATTGGTGGTGGCTCTATCGGAGGCGGTTCCATTGGAGGTGGTTCCCTTGGTGGTTCCATCGGTGGTGGCTCTATTGATTCCGGTCTTGGCGGTCTTGGTGGACTCGGTGGTCTAGGAGGTGGCGACGCTCTGGCCGCTCCAGTCTCCTACAACGCCCCCGCTCCCGCTGCTGAGCTCCAGAAGGAGTTCTTCACCTACTCCGCCAACGAGCAGGACTTCGATGAGCCACAAGAACTGGAGCGTGTTGCTGGATCCGTAAACAAGGGACTGCGCGTTGTCTTCATCAAGGGACCCGAGAACCGTGGTCTGGAGAACGCTGCCCTAGCCCTCGCCAAGCAGGCTGCCCAGCAGGAGACCGCCATCTATGTCCTGAACAAGCAGGCCGATATTGGAGATCTTGCCCAGAAACTGAACGCCATCCGCAACAACAATAACAACAAGCCCGAGGTGCACTTCGTCAAGTACCGCACTCCCGAGGATGCTGCCAACGCCCAGCGCGCCATCCAGTCGCAGTACGACCAATTGGGAGGATCCTCTCAGGCCCACAACGGTGGTGTGGCACCCGCCCTGAACTTCGCCTCCGCTGGTCCCGTCCAGAAGGCTAATGCTCAGATCCCTGAGAACGCTTACCTGCCCACTTCCATCTTCCGTCGTCGTTTGTAA
FBgn0032163	FBtr0079898	0	ATGGACGAGCCGGTCAGCAGTCAGCCAGGAGAAGATGCTGTGGAGGAGACGGAAGAGGAGCCCCTAAGAGGTTTCCTGGAGGAGATCAACTGCCCGGAACCGGGCATCATAGATCGTCAGATGATCGAAACTGCTTATTTGGAGGAGGGCAAGAAGGGCGAGGCGAGAAGACTCCACCAACTGGAACCAGTGGTCTACGATCGCATTACCACCATGCGATTGGAATTCAAGAACATCCTTAGAATCGACCATCTCTGGATGATGCCGAATCTAACAAAGCTCTGTTTGAACTGCAACAAAATCGAAGTGATTGAGCACCTCGAAATGCTAACTGCTCTCAAGGATCTGAATCTGAGCTTTAACTACATCACACGGATTGAGAATCTAGAAAAACTGGTCAAGCTGGAGAAGCTATCCCTGTTTAGCAATCGCATCAGGAAAATCGAAAACATACATACTTTGCAGAATCTTGTTATCCTTAGCATTGGAAACAATCTCATCGATACGGTAGAAGGCATCGAACGATTACGGTTTGTGAGCAGCCTGAAAGTCCTTAATTTGGAGGGCAATCCCATAGCCAAGCAGCCAGATTTCCCATTGTCCCTCTATGTGATTGCCATTCTACCCCAGCTGAACTACTACGAATACGTTTTCATCAAGACGGAGACGCGTGAGGAGGCCCAAAAACGTTTTTACCGCGAGCTGCGCGAAATCGAAGACAAGCAGGAGCGTGAGATTCAGGGCCTAGAAACGGAGGCTCGTGAAATGGCCGAGGCAGATCGGCTGGCCTCCAGTTTTGTGGAGCACTTGGATGGAATGCAACTGTACGACTCCCTGTGGCGAGACGACGAGGATGGGCGCATCCTTATGTTGGTAGGTGCACCGGCTCAGGAGCTGTGCGAGGAGTATTCCAAGGATGTGTACGAGCTGACGCAGCAGATCTATCGCCTGGGCTTGGAGCGCTTCGGTGAACGCGATGAGGAGATTCGCGACTTCAATGCCAATCTGCATGAGGGGCAGGAGGAGCTGCAGGCCCAGGGACAACGGCAGATCGAAGACTTCCTGGAGTACAAGGAGCGAATCTTTGACGAGATGCGCCTGAAGTGGAGAGAGCTGGATCAGCGAGACGATGATTTGGAGCAGTTGCAGGCCCAGTTGGACACACTAACGGCCAACTTTGAGGATTCCCTGAACGAGCTGTGGGAAAGCCTGATGGCTCAGGAGCTGCATTTGCACGAGGCAGTTGAGGATTCTACCCTAAAATTTAACCGCAAGATCTCCGATCTTATGTCCAACTTCGTGGAGCAGGCGCAGGTGATCTTCCTGCAACTGCGCGATCTTTGTAGCTACTTTGCCGACAATATGACGGATATTGTGAACCAGTTTCTGTCCACCAAGCTGGCTCGCAATGAACTGAATACCATTCCCGAAGAACTAAAGCAGTGTGTGGATGATCGAGAGGCGGTCCTCCAGCTGGTGGAGGGCATGAGGACTACTCACACATCGCGAGTGGATAAACGTGAAGATCGCCTAGCTCAACGCAGCAGGCAGTTTATAGATGACATGATCACGAATCTTAACAACAAAGAGGTTGATCGCCATCGCGCCAAGATTCTAGAGATCAACTCTTTTATGGAAATGATGACAGAGGCTTTGGCCAATCTGCCAGGTGAATTGCACCAGGAAGCCCCATCGGATTAA
FBgn0053499	FBtr0475276	0	ATGGGCTTAGTACTGATTAAGTTTTTACGATCAACGTATTCTACTTTGAGCGGCGGAAAGAAACAGCCTCTCAACCTAAGCGTCTACAATGTGCAGGCTACGAACATTCCACCAAAAGAGACACTGGTCTACACAAAGCAGACCCAGACGACCAGTACCGGAGGCGGAAACGGCGATGTGCTTGCATTTGATGCCCAAGGAGACGACGAAGAGAGCTCACTGCAGAACCTGGGCAACGGATTCACCTCCAAGCTGCCACCGGGCTATCTCACCCACGGCCTGCCCACCGTTAAGGACGTCGCCCCGGCCATCACACCACTCGAGATCAAGAAGGAGACTGAAGTGAAGAAGGAGGTCAACGAGCTGTCCGAGGAGCAGAAGCAGATGATCATACTGTCGGAGAACTTCCAGCGGTTCGTGGTGCGTGCCGGCCGCGTCATCGAACGGGCCCTCTCGGAGAATGTGGACATATACACGGACTACATCGGCGGCGGCGACAGCGAGGAGGCGAACGACGAGCGATCGCATGCGCGGCTCTCGCTGAACCGCGTCTTCTACGACGAGCGCTGGTCGAAGAACCGCTGCATCACCAGCATGGACTGGTCCACCCACTTCCCCGAGCTGGTGGTGGGCTCGTACCACAACAACGAGGAGAGTCCGAACGAGCCGGACGGCGTGGTGATGGTGTGGAACACCAAGTTCAAGAAGAGCACGCCCGAGGACGTCTTCCACTGCCAGAGCGCGGTGATGTCCACCTGCTTTGCCAAGTTCAATCCCAACCTGATCCTCGGCGGCACCTATTCGGGCCAGATTGTGCTGTGGGACAATCGCGTGCAGAAGCGCACGCCCATACAGCGCACGCCCCTCAGTGCCGCGGCGCACACGCATCCCGTCTACTGCCTCCAAATGGTGGGCACCCAGAATGCGCACAACGTCATCTCCATATCCTCGGACGGCAAGCTGTGCTCCTGGTCGCTGGACATGCTGTCGCAACCACAGGACACGCTGGAGCTGCAGCAGCGCCAGTCTAAGGCCATTGCCATTACATCGATGGCCTTCCCGGCCAACGAGATCAATAGCCTGGTGATGGGCAGTGAGGACGGCTACGTCTACTCCGCCTCGCGCCACGGCCTGCGCTCCGGGGTCAACGAGGTTTACGAACGCCATCTTGGCCCTATCACTGGCATATCCACGCACTACAACCAGCTGTCGCCGGACTTTGGCCACCTCTTCCTAACCTCGTCCATCAAGATCTGGTCGCTAAAGCTACCCATTTCAAGTTGCCAGTTCTCTGTCGTCTCCGGAATTAATTCAAATAAGCCGCTGTACTCCTTTGAGGACAACTCCGACTACATGATGGACGTCGCCTGGTCGCCCGTGCATCCCGCACTCTTCGCCGCCGTCGACGGCAGCGGCCGCCTGGACCTGTGGAACCTCAACCAAGACACGGAGGTGCCGACCGCCTCGATTGTCGTGGCGGGAGCACCAGCCCTTAACCGCGTCTCTTGGACCCCATCCGGTCTGCACGTGTGCATCGGCGACGAGGCCGGCAAGCTGTACGTGTACGACGTGGCCGAGAACCTGGCGCAGCCATCGCGCGACGAATGGTCGCGGTTCAACACCCATCTTAGTGAGATCAAGATGAACCAGAGCGATGAGGTCTAG
FBgn0051080	FBtr0085032	0	ATGCGCGTCCTTATTGCTCTGTGCCTTGTGGCTGCCGTTAGTGCCAGAAGTGGCTATAACTACCAGCCTGCAGCTTCTGCCCCAGCTGTCGCATCCTTTGCTCCTTCCGGACCCAGTTACTCTCCTTCCGTGGCCGCTAGCCAGGATGCCCCCGCCGAGACCTATGCACCTGCTTCTGCCCCCGAAGCTGCTCCTTCCGCGGTTGCCACCAACTATGCGGCTCCCCAGGCCGAGCTCCAAAAGGAGTTCTTCACGTACACCGCTGATGAGCAGGACTTCGTTGAACCAGCTGGCTCTCAGCAGGTATCCGCCTCCTTGAACAAGGCCCTGCGTGTGATCTTCATCAAGGGACCCGAGAACACTGGCCTGGAGAACGCTGCTGTGGCTCTGGCCAAGCAGGCTGGACAGCAGGAGACCGCCATCTATGTCCTGAACAAGCAGGCTGATATCGGAGATCTGAGCAACAAGCTGAACTCTATCCGCAACAACAACAACAACAAGCCCGAGGTGCACTTCGTGAAATACCGCACCAACCAGGATGCCCTCAACGCCCAGCAGGCCATCCAGTCGCAGTACGATCAGCTGGGAGGATCCTCCACCATTCTGAACGGAGGTGTGGCTCCCGTCCTGAACTTCGCATCTCAGCCAGCTGCCCAGCAAGTGGCCGCTCCCTCGGCTCCTGGTAGCTCCTACCTGCCCGCTTCGGTCCTCCGTTTTCGCCAATAA
FBgn0039438	FBtr0085054	0	ATGCGTTTCCTCATCGCTTTCTGCCTGATTGGTGCCGCATGCGCCCAGTACAACTACGGAGCGGGATTTACCGGAGCCGCCTCCGATAATGTTCCCAGTTACTCCGGAAGCAGTGTTGGCGACTCCTACGATGGTGCTGCCAGCAGCCCGGACTACTCGGTCTCCAGCGAACTGAACAAGGAGTACTACACCTTCGAGGCTGACGAGAGCCAGTTCGAGGATCCTCTGGCCGCCCAGAAGATCGCCGGCTCCGTGAACAAGGGACTCCGCGTGGTCTTCATCAAGGGACCCGAAAACCGTGGCCTGGAGAACGCTGCTCTGGCCCTCGCCAAGCAGGCTGCCGAGCAGAGGACCGCCATCTATGTCTTGAACAAGCAGACCGACATTGGAGATCTGGCCCAGAAATTCAATGCCGCCCGCCAGAACTCCAACCAGCGTCCTGAGGTGCACTTCGTCAAGTACAGGACTCCCGAGGATGCGGCCAATGCCCAGCGTGCCATCCAGTCGCAGTACGATAACCTGGGAGGATCCAGCCAGTCCATCAACGGAGGAGTTGCCAACGCCATCAACTTCGCCTCCGCTGCCCCCGTGGTTCCCGCTCGTCGTGGCCCCAACTACTCCCCACCAGCCGCCGCCACGAGCAACTCCTACCTGCCCGCCAACATCCTGCGTCGCCTGCGCATCCGTTAA
FBgn0052823	FBtr0346675	0	ATGGGCTTAGTACTGATTAAGTTTTTACGATCAACGTATTCTACTTTGAGCGGCGGAAAGAAACAGCCTCTCAACCTAAGCGTCTACAATGTGCAGGCTACGAACATTCCACCAAAAGAGACACTGGTCTACACAAAGCAGACCCAGACGACCAGTACCGGAGGCGGAAACGGCGATGTGCTTGCATTTGATGCCCAAGGAGACGACGAAGAGAGCTCACTGCAGAACCTGGGCAACGGATTCACCTCCAAGCTGCCACCGGGCTATCTCACCCACGGCCTGCCCACCGTTAAGGACGTCGCCCCGGCCATCACACCACTCGAGATCAAGAAGGAGACTGAAGTGAAGAAGGAGGTCAACGAGCTGTCCGAGGAGCAGAAGCAGATGATCATACTGTCGGAGAACTTCCAGCGGTTCGTGGTGCGTGCCGGCCGCGTCATCGAACGGGCCCTCTCGGAGAATGTGGACATATACACGGACTACATCGGCGGCGGCGACAGCGAGGAGGCGAACGACGAGCGATCGCATGCGCGGCTCTCGCTGAACCGCGTCTTCTACGACGAGCGCTGGTCGAAGAACCGCTGCATCACCAGCATGGACTGGTCCACCCACTTCCCCGAGCTGGTGGTGGGCTCGTACCACAACAACGAGGAGAGTCCGAACGAGCCGGACGGCGTGGTGATGGTTTGGAACACCAAGTTCAAGAAGAGCACGCCCGAGGACGTCTTCCACTGCCAGAGCGCGGTGATGTCCACCTGCTTTGCCAAGTTCAATCCCAACCTGATCCTCGGCGGCACCTATTCGGGCCAGATTGTGCTGTGGGACAATCGCGTGCAGAAGCGCACGCCCATACAGCGCACGCCCCTCAGTGCCGCGGCGCACACGCATCCCGTCTACTGCCTCCAAATGGTGGGCACCCAGAATGCGCACAACGTCATCTCCATATCCTCGGACGGCAAGCTGTGCTCCTGGTCGCTGGACATGCTGTCGCAACCACAGGACACGCTGGAGCTGCAGCAGCGCCAGTCTAAGGCCATTGCCATTACATCGATGGCCTTCCCGGCCAACGAGATCAATAGCCTGGTGATGGGCAGTGAGGACGGCTACGTCTACTCCGCCTCGCGCCACGGCCTGCGCTCCGGGGTCAACGAGGTTTACGAACGCCATCTTGGCCCTATCACTGGCATATCCACGCACTACAACCAGCTGTCGCCGGACTTTGGCCACCTCTTCCTAACCTCGTCCATTGACTGGACCATCAAGCTCTGGTCGCTAAAGGACACAAAGCCGCTGTACTCCTTTGAGGACAACTCCGACTACGTGATGGACGTCGCCTGGTCGCCCGTGCATCCCGCACTCTTCGCCGCCGTCGACGGCAGCGGTCGCCTGGACCTGTGGAACCTCAACCAAGACACGGAGGTGCCGATCGCCTCGATTGTCGTGGCGGGAGCACCAGCCCTTAACCGCGTCTCTTGGACCCCATCCGGTCTGCACGTGTGCATCGGCGACGAGGCCGGCAAGCTGTACGTGTACGACGTGGCCGAGAACCTGGCGCAGCCATCGCGCGACGAGATCAAGATGAACCAGAGCGATGAGGTCTAG
FBgn0039439	FBtr0085053	0	ATGCGTTCCTTCGTCGTCCTTTGCTTTATTGCCTTGGCCACGGCCGATAAACTTGGCTACAATTACCAACCGGTGGCCCACTCTCCCTCCGGATTGAGCTTCCAGCCATCTGGATCGGCCAGCAGCGATGCACCCGCTTTCGCGCCTGCTCCTAGTGCATCCTTTGCCCCCGGTCCCTCATCCATTGCTGATGCCCTGGAAGGATCTCAATCTGCTGCTGCTCCCAACTACGCTGCTCCTCAGGCCCAACTCGAGAAGGAATTCTTCACTTACACCGCCGACGAGGGTGACTTCTACGACCCATCTGCTTCCGACCGTGTTGCCAACGCCGTGAACAAGGGACTCCGCGTGGTCTTCATCAAGGGACCCGAGAACAGCGGTCTGGAGGATGCCGCTCTGGCTCTGGCCAAGCAGGCTGCCCAGCAGGAGACCGCCATCTATGTCCTGAACAAGCAGGCTGATATCGGTGATCTGGCCAACAAGCTGAACTCCATCCGCAACAACAACAACAACAAGCCCGAGGTGCACTTCGTCAAGTACCGCACTCCCGAGGATGCTGCCAACGCCCAGAGTGCCATTCAGGGTCAGTACGATCAGTTGGGAGGATCCAGTCAGTCCCAGAATGGAGGTGTTGCCTCTACCCTGAACTTCGCCTCCCAGCCGGCTCCACGCGAGAGCACCGCTGCCAGTGCTCCAGGACCAAGCTACCTGCCCGCCAACATCTTCCGTCGCTTCCGTGTTTAA
FBgn0053497	FBtr0089610	0	ATGGGCTTAGTACTGATTAAGTTTTTACGATCAACGTATTCTACTTTGAGCGGCGGAAAGAAACAGCCTCTCAACCTAAGCGTCTACAATGTGCAGGCTACGAACATTCCACCAAAAGAGACACTGGTCTACACAAAGCAGACCCAGACGACCAGTACCGGAGGCGGAAACGGCGATGTGCTTGCATTTGATGCCCAAGGAGACGACGAAGAGAGCTCACTGCAGAACCTGGGCAACGGATTCACCTCCAAGCTGCCACCGGGCTATCTCACCCACGGCCTGCCCACCGTTAAGGACGTCGCCCCGGCCATCACACCACTCGAGATCAAGAAGGAGACTGAAGTGAAGAAGGAGGTCAACGAGCTGTCCGAGGAGCAGAAGCAGATGATCATACTGTCGGAGAACTTCCAGCGGTTCGTGGTGCGTGCCGGCCGCGTCATCGAACGGGCCCTCTCGGAGAATGTGGACATATACACGGACTACATCGGCGGCGGCGACAGCGAGGAGGCGAACGACGAGCGATCGCATGCGCGGCTCTCGCTGAACCGCGTCTTCTACGACGAGCGCTGGTCGAAGAACCGCTGCATCACCAGCATGGACTGGTCCACCCACTTCCCCGAGCTGGTGGTGGGCTCGTACCACAACAACGAGGAGAGTCCGAACGAGCCGGACGGCGTGGTGATGGTGTGGAACACCAAGTTCAAGAAGAGCACGCCCGAGGACGTCTTCCACTGCCAGAGCGCGGTGATGTCCACCTGCTTTGCCAAGTTCAATCCCAACCTGATCCTCGGCGGCACCTATTCGGGCCAGATTGTGCTGTGGGACAATCGCGTGCAGAAGCGCACGCCCATACAGCGCACGCCCCTCAGTGCCGCGGCGCACACGCATCCCGTCTACTGCCTCCAAATGGTGGGCACCCAGAATGCGCACAACGTCATCTCCATATCCTCGGACGGCAAGCTGTGCTCCTGGTCGCTGGACATGCTGTCCCAACCACAGGACACGCTGGAGCTGCAGCAGCGCCAGTCTAAGGCCATTGCCATTACATCGATGGCCTTCCCGGCCAACGAGATCAATAGCGTGGTGATGGGCAGTGAGGACGGCTACGTCTACTCCGCCTCGCGCCACGGCCTGCGCTCCGGGGTCAACGAGGTTTACGAACGCCATCTTGGCCCTATCACTGGCATATCCACGCACTACAACCAGCTGTCGCCGGACTTTGGCCACCTCTTCCTAACCTCGTCCATTGACTGGACCATCAAGCTCTGGTCGCTAAAGGACACAAAGCCGCTGTACTCCTTTGAGGACAACTCCGACTACGTGATGGACGTCGCCTGGTCGCCCGTGCATCCCGCACTCTTCGCCGCCGTCGACGGCAGCGGCCGCCTGGATCTGTGGAACCTCAACCAAGACACGGAGGTGCCGACCGCCTCGATTGTCGTGGCGGGAGCACCAGCCCTTAACCGCGTCTCTTGGACCCCATCCGGTCTGCACGTGTGCATCGGCGACGAGGCCGGCAAGCTGTACGTGTACGACGTGGCCGAGAACCTGGCGCAGCCATCGCGCGACGAATGGTCGCGGTTCAACACCCATCTTAGCGAGATCAAGATGAACCAGAGCGATGAGGTCTAG
FBgn0039448	FBtr0085049	0	ATGCGAGGATTTCTGTTACTCTTACTCATTGCTTCCGTTTCGGCAGCAAAATTGGGCTACAATTACCAAGCTGCTGCTGGCGACCGTCGTTTTGCGGGACTCATCGATGCGGAGGCCACAGGATTCAGCTCCACATCTACGCAGCAGCAGCAGCAGCAACAAGCGCAACAGGAGCTTGTGCAGCAGAACACGCAACAACAGATTCCAGCTGCTGCGGATGAGTTCAGCAAGGAGTTCTACACCTACGCTGCACCGGAGGAGGAGTTTGCGGATCAGGAGGCTACCGAGCACATCGCCAGCATGCTGAAACGCAATCTCCGCGTGCTGTTCATCAAGTCGCCGGAACACCAAGGTCTCACCAACGCAGCCCTCCAGTTGGCCAAACAGGCCAGCGAGCAGCGGACGGCCATCTATGTGCTCAGCAAGCAGGCGGATGTGAGTCAGTTGGCGCAGCGCCTGGCCAATGAGAATCAGGCCCAAAGCCCCAAGCCGGAGGTGCACTTCGTCAAGTACCGCACCCCGGAGGATGCGGTGCGTGCCCAGCAGCTCATTCAGCAGCAGTTCGACTCCTTGGGCGGCAGCTCCCGCAGCTCGGACGAGGGTGTCGCCCCCGTTTTGGACTTTAGCTCAGCACCAGCGGCCATAAGCGTCCAGGAGCAGAATGAGGCCCAAAATCAGGTTCAGGCAGTAACTCCTCTCACAAAGTATTTGCCAGCGGCATTGCTGCGCAACAAGTAG
FBgn0040607	FBtr0303466	0	ATGCATCCGCAAGCTTTTTCCTGGTCACTGGCATGCTGCCTTGTGCTGCTCCTGCTTCCGTCCGGAATCCGCTCGATGTGCAACGACTCCACTGAGCCGGGATGCCTCCACCCGGCGGAGCTGCAAATCCCCCAGCGTTATTGTTTGGACCCCACCAAGTACTGGCTCTGCAGCGCCATCAACTCGCAGGCGCACCTTCATAAGTGCCAGCCCAACACCGGATTCGATCAGGACCTCAACGCCTGTGTGCCATGGACCGCCTGGGAGTGGAAGCCATGCCAGGAGCCGCCCAGTCGTCCTCCTGGATGGAGTGGATGCTAA
FBgn0067861	FBtr0089604	0	ATGGGCTTAGTACTGATTAAGTTTTTACGATCAACGTATTCTACTTTGAGCGGCGGAAAGAAACAGCCTCTCAACCTAAGCGTCTACAATGTGCAGGCTACGAACATTCCACCAAAAGAGACACTGGTCTACACAAAGCAGACCCAGACGACCAGTACCGGAGGCGGAAACGGCGATGTGCTTGCATTTGATGCCCAAGGAGACGACGAAGAGAGCTCACTGCAGAACCTGGGCAACGGATTCACCTCCAAGCTGCCACCGGGCTATCTCACCCACGGCCTGCCCACCGTTAAGGACGTCGCCCCGGCCATCACACCACTCGAGATCAAGAAGGAGACTGAAGTGAAGAAGGAGGTCAACGAGCTGTCCGAGGAGCAGAAGCAGATGATCATACTGTCGGAGAACTTCCAGCGGTTCGTGGTGCGTGCCGGCCGCGTCATCGAACGGGCCCTCTCGGAGAATGTGGACATATACACGGACTACATCGGCGGCGGCGACAGCGAGGAGGCGAACGACGAGCGATCGCATGCGCGGCTCTCGCTGAACCGCGTCTTCTACGACGAGCGCTGGTCGAAGAACCGCTGCATCACCAGCATGGACTGGTCCACCCACTTCCCCGAGCTGGTGGTGGGCTCGTACCACAACAACGAGGAGAGTCCGAACGAGCCGGACGGCGTGGTGATGGTTTGGAACACCAAGTTCAAGAAGAGCACGCCCGAGGACGTCTTCCACTGCCAGAGCGCGGTGATGTCCACCTGCTTTGCCAAGTTCAATCCCAACCTGATCCTCGGCGGCACCTATTCGGGCCAGATTGTGCTGTGGGACAATCGCGTGCAGAAGCGCACGCCCATACAGCGCACGCCCCTCAGTGCCGCGGCGCACACGCATCCCGTCTACTGCCTCCAAATGGTGGGCACCCAGAATGCGCACAACGTCATCTCCATATCCTCGGACGGCAAGCTGTGCTCCTGGTCGCTGGACATGCTGTCGCAACCACAGGACACGCTGGAGCTGCAGCAGCGCCAGTCTAAGGCCATTGCCATTACATCGATGGCCTTCCCGGCCAACGAGATCAATAGCCTGGTGATGGGCAGTGAGGACGGCTACGTCTACTCCGCCTCGCGCCACGGCCTGCGCTCCGGGGTCAACGAGGTTTACGAACGCCATCTTGGCCCTATCACTGGCATATCCACGCACTACAACCAGCTGTCGCCGGACTTTGGCCACCTCTTCCTAACCTCGTCCATTGACTGGACCATCAAGCTCTGGTCGCTAAAGGACACCAAGCCGCTGTACTCCTTTGAGCAGTACATCGCCTGGTCGCCCGTGCGACGGCAGCGGCCGCCTGGACCTGATAAAACTCAACCCAGACACGGAGCACCAGCCCTTCGCCGCGACTCCTGGACTCCATCCGGCCTGTGCATCGGCGACGAGGCCGGCAAGCTGTACGTGTACGACGTGGCCGAGAACCTGGCGCAGCCATCGCGCGACGAATGGTCGCGGTTCAACACCCATCTTAGCGAGATCAAGATGAACCAGGGTGACGAGATCTAG
FBgn0039443	FBtr0085034	0	ATGGCTAAAAACCCATTGCCAGTGCGGAATATCGCAGCCATGCTCTCCTTGTTGTTACTATGGACTTTTCTTGGATTTTGCCATGGTTTGGGAGAAGTCTACCTGCCGGCTGAAAACGAAGTGTCATCTGGAGGAAAACTGGCCACGGAATACTTTACCTATGCGGCTCCGCCGGAGGATGATCAGGTGGCTCCATGGCAATCAGCCAGGGAATTGGCCAAGGTGCTCTCCCCACCACAACAGGTGGTGTTTATTCGAACCCCGGAGACGAATATCTTTACACTGACTGCTAAGCAACTGGCGGTGAATAATCCACTGGACATCTTTGTGCTCCACCGGCAGGCAGATGCAGATGCTCTGGCCAAACAGCAGGCTGCGATACAACAGCAGGTATCTGAAAAGCCGTCAGTACATTTCGTAAAATATCGAACGCCGGCGGATGTTACTAGAGCACTAAGCGCTTTAAGAAGCGATTATGATCGGTTGCCAGGAAACAGTATTAGCCATGCTATAGAAAAAGCCGATGTTGTGCAACTAAAACCACAAACGACTGAGACCCCAGTGATCTTCAAGATTAGGCCAAAGGACAGCGATTACTACGAGACGCATGAGCCGGCAAGCGAATTGGAAACGGCCAAGTTGCAGGCGCTATTTCGGGAATATCTGCCACCGGGTAAACGACGTTAG
FBgn0051081	FBtr0085033	0	ATGTTTTTTGCTCTTCACATTGGTTATATCATGCTGGGGATAGTGTTTCTTACGTTGTTGGCCGGCAGCTCTGCCGAACTGGGCTACCAGTATCAGCAAAACAGTTATGGAGGACCTGTGAATAGCTATGGAAACGAAGCAGTTTTGGGTGATGAACGATACCACAGTCAACCGGGAAATCATTACCAGGAGAACGCAGACTTTCACAAGCACTTTTACGCCTTCGAGGCTCCTTACGATTCCGTGGAGGAGGTGGATTTAGCGGAAACTAAGTTATCATCCCTTGCCCAGAAAAACCTGCAAGTGGTGTTTATCAAGGCTCCGGAAAATAAGGCGGTGGTGGGTGCTCTAAACGCCTTGGCGAAGCAAACCAGTGAGGATAAGACGGCCATCTACGTGCTCAACAAACAGACGGATGTCAATGAGCTGGCAAGCCAACTTAGTGCCCTTAAGGCACACCACAAACATAAGCCGCAGGTTCATTTCGTTAAGTACAAGACGGAGGAGGAAGCTGCTCAGGCCCAACAATATATTCAGGCCCAATACGGCGGAGGATCTTCGATTCCCCAGCCGGGAAAAGCATCCTCCTTGGGATATTACCCTGAGCAGCAGCCACAGTATGAGCAGGATGCCCCATCTGAAGAGTATCCAGCTGGCCAAGTAGGTTATCTGCCATCCCCTCAACAGTCCGCCTATCAGCCGCAGTCCGGATATCTGCCACCCTTGCCCAGTTACTCCTCCATTTCACAGGGCTACAATGCTGCTGGATCTTCAGCTGGAGTTTCCACCATTGGACAGATTGATCTGCCACCTGTTCCCGAGGCTCAGCAGGATCTAACCGGAAACTATAATAATGCCGGTGTGGACTACCGCTCTGCGAGATCAAGGCGCGTTGACTTTCGGGCCAACGAGCGACATAGGCGTGGAAGTAGGATGGTCTTTCCCTCGGCCAACCCTGGGAAACGACTGCGGCTCTGA
FBgn0000591	FBtr0084961	0	ATGGAATACACCACCAAGACCCAGATCTACCAGAAGGTGAAGAAGCCAATGCTGGAGCGCCAGCGACGTGCCCGCATGAACAAGTGCCTGGACAACCTGAAAACACTTGTCGCCGAGCTACGAGGTGATGATGGCATCCTGCGCATGGACAAGGCCGAGATGCTCGAGTCAGCGGTGATCTTCATGCGCCAGCAAAAGACACCAAAGAAGGTGGCTCAGGAAGAACAATCCCTCCCCCTGGACAGCTTTAAGAATGGCTACATGAATGCCGTCAACGAGGTGTCACGTGTCATGGCCTCCACACCTGGCATGAGCGTCGACCTGGGCAAATCGGTGATGACTCACCTGGGACGCGTCTACAAGAACTTGCAGCAATTCCACGAAGCACAGTCCGCCGCCGACTTCATCCAGAACTCGATGGACTGCTCCTCAATGGACAAGGCTCCGCTCAGCCCCGCCTCCTCCGGATATCACAGCGACTGCGACAGCCCCGCCCCCTCGCCACAGCCCATGCAGCAGCCCTTGTGGCGCCCCTGGTAA
FBgn0263403	FBtr0309182	0	ATGAACAATCTGTGGCGCGAAATCGGCTTTATTACCAAGCGAAGGCCGAAGAAACATGTGAAAATCATTCGGATCAAGAAACGCGTTGCCAAATCGAAGAAAGTCTTCAAGCGAAGGCAATATGAACTGATACAACTTCATTTGAGAAATCGTATAAAGTATTTAATTATCGAAAATCTGGAGCAAGCCTTGGCAAAAATCCAAACTAAGAAAGGGATTCAGAAGAGCTTAAAGTAA
FBgn0039310	FBtr0084821	0	ATGACTGAGAAATCTACCCACAAAGTTCACCCAGCGCCAGTTTGGCTCACCTCGGAATATGTGCAGGATAAGTTGCGCACCTACTTCAAGGATAGCTCACTGAAGCTGGCGACGTTGGATACAAAGCCAGCCGTGGCCAATGGAGGAAACTACGGCAGCGTGATGACCCGCATCAATGTGGAGTACACGACCAAGGTATCGAAAGGGAAACAGTCCACCACATTTCTGGTTAAGACCACATTCGCTGACCGGGATCCAGCCGGCGATGTGCTCATCCACTATGGTGTCTACACCCGTGAAATGGATATATACGAGCACATCCTTCCCCAGCTGGCGGATATGGTGAGGAAGGAGCTTAAAGACTCCAGGAAGCTCTTTGCGGCCACCATGAATGTGGACCGCGAAAGGGACTCGATCATCTTCGAGGACATGTCACTGGATCATTACAAGGTTGCATGCCGTCGAAAGAAGCTGGACCTAGAACACACCCACCTGGTACTGGAGAAACTGGCCCTCTTTCATGCAGCTTCATCAGTTCTCGCCGAGCGACAGCCGGGTATCTTCGACAAGAACTATGATCGTGGCTTTTTCAACAAACACACCCGGGCATACGCCCCGATCATGACCAATCTTCTGGAGGCTCTGTCCCGCTCCCTTGCTTCGGATGAGGAGTTGGGACAGCGGTACAAGGCCAAGATCGACAGGCTTGTGGAACGTTTGATGGACTATGGCGAAAGATCGACGACTAGTAGTCCTGGCGACTTTTTAACTCTGGCCCATGGAGATCTTTGGACCACCAACTTTATGTTCCAGTACGATGCAAAAGAGCATCCCACGAATGCCATCTTCATTGACTTCCAGTTCAGCGTGTGGAACTCGCCGGCCATCGATCTCCACTACTTCTTCTCCACCTCGTTGCAGGATAATCTTCGCTTGGAACATCAAACAGAATTGGTTCAGTTTTATTACTATAGGCTGACGGAGGCCCTAAGGAAGTTAAAATATGCTGGTCGGATACCCAGCTTGTTCGACTTCCAACTGCAGTTCCGCTCGAGAGGATTCTATGCCGTATTCTGTTCCTTGATTTTTGAGCCTGTCATGCAGTACGAGGGCAAAGAGGATGCTTCTATTGAGCAGGTCCTATCCAGTTCCGAGAGTGGAATGCGATTCAAGAACTCAGTTTATGAATCGGAAAATATAAAAAAGAAATTAAGTGTCACACTGCCTTTTCTGGATCAGTTTGGATTGCTGGATGACATGTAA
FBgn0053542	FBtr0113465	0	ATGACGACAGCTGACCGCCCGCTCGACGTCAGCAGGAGCAGCGGAAGCGGTAGCCGGAGCGGTAACAAAACGGCCAGAACCAGGAATCCAGTGGAACCGCAGCCGCAACCGCCGTTCGTGGATCGACGACGACGCCTGAACAGGAACTGGTCACTGATCTTACTCGCCTTGGCCATGTCCCAGTTTGCCCTCTCCGGCGGCGGTTGTGGCGTCTCAGCGGCGCCCAGTCACCTGGCCACCCCGCCCACTGACAGCCCCTCCAGTCCCATCAATCCCACCAATCCCCTGAAGCACCTACAGAAGCGTTCCAGAGCGGCCAACTTCCGGCTGACCTTCCAGCAGAAATTGAATGCCAGCAGTACGCATCTGGACTGGGAGAACACCTGCAATCTGAAGCCCACGGGTCTGAACGAAACGCACAGCAAGGCGAAACGCTGCAAGAAACGCCAAAGGATCCTGCAGAATCTACAGAACCAAACGGGCCGCGAGCTGCGGGGCATCCAGGCCGAGGACAAGGCCAGGATCACCACCAATGCGGACAAGCTGGCCACAGTGAGCACCAAGACTCTGGACATTGTCGAGAAGAACAAGTGGCGATTCTATAAGGGAAACTACAGATTCCTGCCCCGTCTGAATCTCACTAGCAAACAGTTGAACCTTCGCCACGCCCATCGCGACCTGCAGATTTACGTGGGCGCCTTCACGTACATGCGCAACATCAAGTTGCACTGGGACCTGGCCAACCTGCAGGCGAAGAGCGTGCTCTCCGACGAGCTGGGAAGGATGCGGAAGTCCGCCCGCGAGGTGCTCTGCAGCGTGGAGGAGGCCATCAACCTGACCAACCTGCTGTACACACCCAACAGGCAGCGGGCGCCACAGCCGAGGGGCCAGAAGAAGCGGCGCCAGGCCCAACCGGTGGTCACCTACAAGATACTGCCGCGCAAGCTGATGGAGAAGCGTCTGCAGCAGTTCAACTCGACGTTGGTGCCACTCGTGGAGCTGCACCAGCAGGCGACCTTGGCCGCACGCGGGGAGGATGTACCACCACCGCCCGACGACCTGATGGTCCTGGAGCAGCACGCCCTCTTCACCAAACTGAAGTTTGTGCAGTATCTCAAGAGTATCCGCAAGATACTCGCGAACCAGCGTAAGAGTCTGTGCAAGGCGACCACCCACGTGCCAAAGGCGATCCAGAAGAAACTCTAG
FBgn0263376	FBtr0475189	0	CTGCTTGAGTTTAGTTCATATCCATGGAACACCGGCATATTCACTATCAAGAGCACCACTGCCACCACCACCGCCCAGACCAATAGCCAGACCACCGCCTCCAAGGCCAAAACCACCATTGCCAAGGCTAACGATACGGCATTCAGACCAACATCACCGCGATTTGTTAGACCTCCTAATGCACCACCCATCAGGAGACCAACTATTCCACCACCCAGGCCCACCAGAAGACGTCCCATAACAAGGCAACCAACCAGGAGAATCCCAAAACCACCACTGACCCGAAGACCCACCGCCAGGCCCACTAGGCCACCTGCAGTGCGAACCACTAGAAAATTTCTGATCTGGTCAAGGGCACCCACCAAATTACTACCGACTAGGCCAAATATAAGGCCCACACTATGGACCAGGCCGCCAGTGCGTCCTCCATTGCCAACGGTGCGTCCAACGCGCTCAAGAGTGGGTCCCACTCTATGGACAAGACCTCCCATTAGAGTAACAGTACGACCCACGCCTAGACACCCAATCAGACCCACTATTAGGCCTACAATTCGAGCCACTCTATGGACGCGACCTCCGGTAAGACCTTCAAACCCCACCAGGTCTCCAGTTAGAGCCACAAAATCCACTTTATGGACCCGACCTCAAGTAAGAACTACTCGACGACTGACATTCATTTTCAACGAACCCACAAGAGAGCCTCCCACATCAAGACCAATTCCCATCACTAGAGCTCCAAATCCGGACATAACTCGATCCACAAGACGTTTGATTTTTATATTTCCCAGGGACACCACCTCTATATAG
FBgn0053530	FBtr0091496	0	ATGAAGTCCAAACAAGTCTTTTACATCGCCTTCAGCTTGCTTCTGCTGGGATCCTTGCTGCCAAACGAAGTGGAGTCCTTAAGAGTAGATCTTAATAAGCTGGCGGAGTGCACAGAATCGGGATTGAAAGTAGCCACAACGTTGCTCGTGAGGGCGATACCATGTGTAAAAAAATTGGCAAAATGTGCTGACTTTCGAGCCATTAAGACTAAGGACCTTGATATTACCGCACTTGCCCTCTTGGGCTATCAATATCTGCAAACGGTCGTGAACAACCAAAGATGTCTATTGATCTCATTGAAAGAAGGCTACGACGCTGTGTCGCCACACCTTGACAAACTTATTAGTGGCAAGTGCCTACCAGGGCTCAGCTAA
FBgn0039354	FBtr0084899	0	ATGGTCTACGGCAGGAGCATCGCCGTAGGCTTCTGTCTGATGACCGTCGTCCTTCTGCTGGCCGCCGTGATATTCTACTTGAGTTTGGGACCCTGCCCCGCGGCCAGCTTCGCCTGCGACAACGGCACGCTGTGCGTTCCAAGGCGCCAGATGTGCGACAGTCGGAACGATTGCGCCGACAGCAGCGACGAGAATCCGGTGGAGTGCGGTCTCCTCTACGGCAGCAAGGAGATTGCCGACAAGATTGTCCGTAATGCGATTGAAAAGAAGCAACAGCGCCTAATCTCCGCCGTTTCAAATGCGAGCGGTGCGGATTCAACGACGTCGATGGTGCCAAGGAATCAGAGCCTAACTTTAAACATGACTTGTGATATCGTCACATATCCGAAGGCCTGTCAGTGCGGCCAGGGAACAATCCTCTACTGCGGTCGCTATGCCAAATTGCGGCGATTTCCGCGTCTCAGTTCGGAGGTCACCAATCTGATCATCATCCGCAACAATCTGACCCTGCGCGACAATATCTTTGCCAATTTCACGCGTCTGCAGAAGCTGACGCTTAAGTACAACAACATATCACGTGTCCCGCTGGGCAGCTTCAGTGGCCTCTTTCACCTGGAACGCCTGGAGCTGAGCCACAACAACGTTAGCCACCTGCCGCACGGTGTCTTCCTGGGGCTGCACAGCCTCCAGTGGCTGTTCTTGGTCAATAACCATCTGCACCACCTGCCCGTGGAGCAACTGCGATTCTTTAGACGATTGGAGTGGCTGGTGCTGAGCAGGAATCGTCTCACACTGCGAAATGTGCAGCTGCCGAAAATCCCGACGCTCTACGAAGTTTATTTGGATTTCAATCGAATCGAATACATTGGCGAGGAAACTTTTTCCCAATTGGATAATTTACATTTGCTGGATCTGCAGCACAACCTCATAACGCACATCCATGGACGAGCCTTTGCGAATCTAACAAATATGCGAGATATCCGCCTTGTCGGTAATCCCATTAAGGAGTTATCTGGCGAAACATTTTTGCACAACACTCGACTGGAGGCACTTTCGTTGGCCCTAATGCCGATTCACATCAGCAGCAGTTTAATGGAGCCACTGAATATATCGTTTTTGAATCTCACGGGAATTCGGTATGATCACATCGACTTCGAGGCCATCAATTCAATGCGCAACCTGACGTACATCATCTACGATCGATTCTTCTACTGCTCAATGACGCCGCGGGTGAGAATGTGCAAGCCGTCCACCGATGGAGTCAGCTCCTTTCAAGATCTTCTGAGCAAACCAGTGTTACGTTACTCCGCCTGGGTGATGGCCACGTTGACAATAGCTGGAAATGTGCTAGTCCTATGGGGACGCTTTATCTACCGCGATGAGAATGTGGCTGTGACAATGGTGATTCGGAATCTGGCTCTGGCTGATATGCTGATGGGCTTCTATTTGGTCACCATTGGAGTGCAGGACTATCGCTACCGCAACGAGTATTACAAGGTTGTGCTGGACTGGATAACCTCGTGGCAGTGCACACTGATTGGAACGCTGGCCGTGAGCTCCTCGGAGGTTTCGATGCTTATCCTGGCTTTTATGTCGCTGGAGCGGTTTCTCTTGATCGCCGATCCCTTTCGCGGCCATCGCAGCATTGGAAATCGGGTGATGTGGCTGGCTTTGATTTGCATTTGGATTACGGGCGTGGGCTTGGCTGTGGCACCGGTGCTCCTGTGGCGGACCAGTACCCTACCCTACTACGGATCCTATTCCGGAACCTGCTTTCCATTGCACATCCACGAGGCCTTCCCGATGGGCTGGCTTTACTCGGCTTTCGTGTTCCTGGGCGTCAATCTGCTGCTGCTGGTGATGATTGCGATGCTCTACACGGCACTCCTTATTTCGATATGGCGAACGAGGAGCGCCACTCCGCTCACTCTGTTGGATTGCGAATTCGCTGTGCGATTCTTTTTCATCGTGCTGACCGACTTCCTGTGCTGGGTGCCCATCATCGTTATGAAGATCTGGGTTTTTTTCAACTACAATATCTCCGATGACATCTACGCCTGGTTGGTGGTCTTTGTGCTGCCACTTAACTCGGCGGTTAATCCTCTCTTGTACACCTTCACCACGCCCAAGTACCGAAATCAAATCTTCCTTCGCGGCTGGAAGAAGATAACTTCTAGAAAGCGAGCGGAGGCTGGCAATGGAAATGTGGCCACCACAACGACGGGCACGGCAACTGGATCCTCTCAGCATCCGGATGACTTCACGATCTTTGCCAAAGCCGCGATGAGATGCCATTAG
FBgn0052670	FBtr0073401	0	ATGAGCCAATACGACTATCTGTTTAAGATTCTCGTCCTGGGTGACATCGGCGTGGGCAAATCCTGCCTGCTGATGCGTTTCTCGGATAACCGATTCACCGAGAAACACGTGTGCACGGTGGGCATGGATTTCAGGGTGCGCAACGTGGAGTTGGCCGGTCGGATGGTTATGCTGCAGATCTGGGATACCGCCGGCGATGAGCGCTTTAAGTCGCTGCTGCCATCCTATTATCGCGGTGCCCATGGCATACTGCTCGTTTACGACATAACGTCGTCCAAAAGTTTCCGAAACATCGATGGCTGGCTGAAGGAGATACGGCGCATGTCTTCGGAAAGTGTGAACGTCATGCTGGTGGGCAACAAGTGTGATGATCTGGATAATCGTCAGGTGCGCATGGAGCAGGGTTTCAACTATGCCAATCATCGGGCACTCGGCTTTTATGAGGTTTCCGCCAAGAGTGGCGCGAATGTAAATGACGTATTCAACATGTTGTCAGTTGGCATATACAATCGTCTTGTGATTCATACCCCAAATCGCTTGTCAGGTGGGCAAGAAACGGAGGACACTGCAGAGCCACCGGATGAACCAATCAATTTAGCTGGCAAAGATCGGCAGAGGGCCAAAGACAGCAATACCTGCTGTTAA
FBgn0052671	FBtr0073402	0	ATGAGCCAATACGACAATCCGTTTAAGATTATCATCCTGGGTGACAGCGGCGTAGGCAAAACCTGCCTGCTGATGCGTTTCTCGGATAACCAATTCACCACAAGACACCGGAGCACTGTGGGCTTGGATAGAAGGGAGTGCAGCGTGGAGTTTGCCGATTGGAGGATGGGGAGGATGCTGCAAGTCTGGGACACCTCCGACGACGAGCGCTTCAAATTGCTGAAGGCGACCCAATGTCGCAGTGCCCATGGCATACTGCTCGTCTACGACATAACGTCGTCCAAAAGTTTCCAAAACATCGATGGCTGGATGAAGGAGATACGGCGCCTGTGTCCGGATAAGGTAACCGTCCTGCTGGTGGGCAACAAAAGTGATGATCCGAACCATCGCCAGGTGAGCATGGCGCAGGGGTTCAACTATGCCCATCGTCAGTCAATCTGCTTTGAAGAGGTTTCCGCCAAAAGTGGAAGGAATGTATATGACATATTTAGCTCGTTGGCAATGGACATATATACATATCGTCGTGTACATTGCAACCCGTTCAGCTTGACATCTTGGCAGGAAGAGGAGGACGCTGCAGAGTCACTGGATTAA
FBgn0039344	FBtr0084896	0	ATGATGATGCGGATGAGAAATCGGGGCGGTAAGCGGTTGCAGGCAAACTACTTTGACACACAAATGCCACTGCTGTCGTCTGGCCTAATGAGTCCCGGCCAGCTGCCAATATTGGATGAGCAGCATGGGCGGCAGGAGCAATTGGAGAGGCATTACTTGGCCCACGGGCCCAGTTCGGTTGAACAGCAATTACTCCGCCTGCAGCCGGACTACAAATTGCTGTACAGTGCCGAGCACCACACCTACTTCCACCTGCATACCCTGGTCCCGCAGGACAATGCCAACCGCCAGACAGGACCATTGAAATCCGAGAAGGAATCGCCACATCGCCGGCTATTCCAGCAGGTTGTGGGCAACACGCTGACCGCCGCCTTTGGCCTAAACGTGATGAACAAGGGGGACCAGGAACAGAACCAGCAGTTCACCAGCGAACCGGTGAATCTCTACGATGCCGCCTCGTTGCGCCGGTCTCGCTTCAGTCCCTTCAATCCCACCAGAATCCTCATTCACGGCTGGTTGGGTAATGAAAATGCTAACATGTACAACGAGCTATTGCCAGCTTACTTTGATCTGAGAAATGGCAACTACAACATCTTCACTGTGGACTGGGGACGTGGAGCCATAGCGGACTACATAACGGCCAGCTATAGGGTCAAGCCGGTGGGTCAGGTTTTGGCCAAGTTCGTGGACTTCCTGCATCAGGAGGCGGGAATGCGTTTCGAGGATCTTCAGCTCGTCGGATTCAGCATGGGCGCACATGTGGCGGGACTGGCAGGCAAACATTTGCAGACCGGTCGCCTTCGGATGATCCGAGCTTTGGATCCGGCTCTACCCTTCTTTCGGTATGCCAAACCAAAGGAGCGGCTGACCGCCGAGGATGCCGACTATGTGGAGGTGCTGCACACCAGTGTGGGCAGCTATGGATTTGATCGACCCGTGGGTCATGTGGATTTCTATGCCAACTGGGGCAGCCAGCAACCAGGTTGCTTTTGGCATGAATGCAGCCATTGGAGGGCATTTATGCTGTTTGCCGAGAGTCTGGCAAGGGATCAGGCAACGGGCTTCTTATCCCAGGGCTGTCCAGCTGCTGAATGGCAGCAGTTGACCCGATTCCATCGCTGCCCAAAGGACACCGGAGTTATGCAGACCATGGGCGGGGATTTGGCCAACGTGTCGGCGGAGTTCTTGGCCCAAAGACAGGGTGTCTATTATTTCCAAACAAACGACCAGCCACCCTATGTTTTAGCGCAAAATGCAAGCTCGAAAAGGGCGGCACACATACAAGAGAACAAGAAATAA
FBgn0039346	FBtr0084883	0	ATGTTCTGGACGGCGGTAGCCTCCTCCACACTCTCGTCCAACAGTGCCGAGAGCTCGGCGGGATTGGCCAGTGCGGCGCCCAGTTACCAGCAGCAGCACACGAAGCCATCGCCGCTGAGAGCCTCCGCCAGCAGTTGGCAGCTTAGTAATGCAGCATTCAAGTCGCGCCTGCAACAGCAACAGCTACTGCACCAGCACCAGCAACAGATACAGCAGCAGCAGCACGAGCAGCAGCAACAGGAGCAGCAGCAGCAACAGGAGCAGCAGCAGCAGCAGCAGCAGCACGAGGGCGCATCTCATCAGGAAGTGCAACCGAATAGGGAGGAAAGACGGGTGGTGGGGCAAAAGACCAAACTTCAGACAGCAAATATCAAAAAAAAAATCAGTCCCAAGAGTGAGAGTAAAATATTCAAAGCTTTCACCTCCTGCAAGTGCACCCAAAAGTAG
FBgn0039342	FBtr0084879	0	ATGAAAGCCATCACCGTTTGCCTTTTGGTTCTGGTTTCGGCCACCTGTCTGCTGACCACGCGGGCCAATGCAATAGAATTGCTGGAGAACGAGAACTTCGACTATGATTTCGACTTTGAATCGGAATTGGAGCAGTTGCTGGATGAACTGGACAATGACACTGACTACATGGATGTGGAGGCACAGGGCTTTATTAGAACATGCCTTAAAATCCTTCGCAAGGCATTGAAAACGGTTCGAGGCACCAACTGTATTATCAAGGAGGTGACAAACATCCTTAGTTCATGCACCAGCTATGTGGATGCTATTGATGCCTGTGGCACTGCCATTCCCAAGGATGTGGCCAAGATTGTGGACTCCGTTAAGGAGATTATCAAAATCTGCGACGATATTTTGCATCTGCATTCGAAACTTTGTGCCACGGATAAGTCCGTGGGCTCGTCCATCAAAAACTCGGCCAAATGCTTCTGGAAATTGTTCAAGGCATCCATGAGGCTGACCCGAAAGATCAATAAAACCCTAAAACTGATTGCCAAATTGCCAGCCGATACCAGTTCCTGCTTCGTAAATGCCACCAATAAAGTTACAGCGTCCTTTAACTCTTTTCTGCCCAACATTGATGTCTGCATCGAGTCTATGTAA
FBgn0039341	FBtr0084878	0	ATGTCATTTTGGAGCCACGTACTTGATGCCCTGCTGGCACTGGTCCACATCCTGAGCGATCGCCTGCTGGAGTTCGTACTGGACTGGTATTTGGGCGAGCACAAGCGGGTATCGGGTCCACCGAGCCTGGAACAGCAGACGACGATTACGAAGAGCGCTGTGGAGTTGGCGCAACAGATACGGGAACGCAGGCAGCGCAGTTACGACATAGTCAAGGCCTACTGTGAGCGAATCGAGAGCGTTAATCGGGATCTCAATGCGGTGGTCGATGGCCCGTTTCCGGAGGCCTTGGACCAGGCACGCGAAATCGATCGCAAGTTGGACGAAAAGGAGTACAGCGATGAGGATCTGCGGCGCCTGCCCTTCCTAGGCGTACCCTTCTCCACCAAGGATAGCACCGCTGTGGCTGGGAGGCTACACACACTGGGCCTGCTAGCAAGGAAATCGGAACGTTCGACCACGGATGCGGAATGCGTGCGCCTGATGAAGGAAAGTGGCGCCATTATCATCGCCACCAGCAATGTGCCGGAGGTGAACAAGTGGATTGAGTCGAGGAACATGCTAATCGGCTGCACCAACAATCCCTACGATCTGCGGCGTTCCGTCGGCGGTTCTTCGGGTGGTGAAGCCGCTCTGATCGCTGCCTGCTGCACGGGTTTTGGTTTGGGAACAGACATTGGTGGTTCCATACGCATACCGGCCTTCAATTGCGGCATCTTCGGGCACAAACCCACTTCCGGTGCGGTCAATATGGCCGGATGTACGTTCAGAACGGGCAAGGAAAAGGATACGATGGTATGTGCCGGTCCAATGAGTCGTTCTGCGCGGGATCTACTGCCCATGATGCAGGTTCTGGTGGAGCCATCGTTGAAAGCCAAGCTAAAACTGGATCAGAAGGTGGATCTGAAGCGGCTGCGTTACTTCTATGTGTCCTCCAATGGCATGGCTCAGTGCAATCCTATTAACCGGGAAACCGAACGGGTTATGTACAAGATTCGCAAACATTTCGAGGCAGTGAGTGGAAAGGACGTGCGGCACGCTGACTTGCCCTATACCAAGCTGACCGGAAAGATGTGGCGCTATTGGATGACCCAGGAACCGGCCAACTTCAATCTGCTGTTGGGCAATGGCGCCGAGCTCAATCCATTTGTGGAGCTCTTCAAGAAGATACTGGGGCAAAGTGACTACAGCATGGCGGCCATTTATGGTCTGATCGACAGTGTGCTGCCCAAGGAAAAGGAGAAGCTGATGAGGGAAGCCACGGCCAAGTGCAAGAAGTCCGTCCAGGACTTGCTCGGCGACGATGGTGTGCTGTTCTTTCACAGTTCTCCCAGGACTGCACCATTCCACTACTATCCTCTGGTCAAGTTCAATGACTTCGCGTACTTCAGCCTCTTCAATGTGCTCCACTTGCCGGCCACCCAGGTGCCCATGGGTCTGGACTCCAAGGGCATGCCGCTGGGCATCCAAGTGGTGGCCAATCCGAACAACGATCGCCTTTGCCTGGCGGTTGCCGAGGAACTGGAGCGCACTTTTGGCGGCTGGGTGCCTCCATTTCCGCTGAAGAACTAG
FBgn0263326	FBtr0342757	0	ATGGGCGAATGTGTGAGGTGGCCGCCTGCGGACCGGGCTGAAATGAACATGCACACATGCTGGCGAAGGGGCGGAGAAAATTTCAGAGGAGGGGGAGTGCCCAGAGCAGGAGGATCGGGTCTGTCCAGCTAA
FBgn0039380	FBtr0474233	0	ATGGCCTCACCACCGGAGAGTCCCATCGAGGAGGTGGTCTATGAGTTGGAACACACACGAGTGCCTAAGCCCATTCCCGTTGCCCTCGAGGATCTGTGCCGGCAGACCAAGTTCACCAAACAGGAAATCCGCGTCATGTACAGAGGATTCAAAACGGAATGCCCCGAGGGCGTGGTACACGAGGATTGTTTTAAGGATATCTACGCCAAATTCTTTCCACATGGCAATTCAAGTTTATACGCTCATTATGTGTTCAAAGCGTTCGATGTTAATTGCAATGGCGCCATTAGTTTTCGGGATTTACTGGTCACCTTGTCGACCTTGCTGAGAGGTTCTGTATATGAGCGTCTGCGTTGGACCTTCAAGTTGTACGATCTGAACGGCGACGGAAGGATCAGTCGCGGCGAACTGAGTGAAATTATTTTGGCCATTCACGAGCTTATGGGTCGGAGACCACATCAACCTGAGGACGATCGCAAGGCGAGGGATCAGGTTGATCGTGTGTTTCGCAAACTGGACTTGAACCAAGATGGCATTATAACGATAGAGGAGTTTTTGGAGGCCTGCCTGAAGGACGACTTGGTAACTCGATCGCTGCAAATGTTCGACAACGACCTTTGATGACAAGAGGGGGAGCTAGAGCCAGGGCTACGCAATTCCAGGACTATAATATCTCTTATAGATCTATAA
FBgn0039324	FBtr0084853	0	ATGCATCCCCAGACAAAGGATGAGGATGTTAGCCAAAAACAGGTCACCATTCCGGATTGGGTTAAGCCAACAGTCTTTGAGGAGCTGCTTAAAAGGATTGTCAAGGATTACAAAGCAACGAAATCCATGAGGGCAAATGCAGGAGTCGCTGCTGGCGAAAACTATGCCACCGTAATGCTTAGAATTGAACTGGATGTTGAGAAAGAAGATAACACTCAAACAACCAAGGCATTTATGCTTAAAACTCCCCATCAGTCAGAGCAGTATCGTAAAGTAATCGAGAAGACAGATATCTTCGATGTGGAGCGAGGAATGTATGTGGAAGTAGTGCCCGAGCTGGAGCAACTGTATCGCGATGTGGGATTGGAGGTCAAATTTGGAGCTGAACTCTACGACATAGAGGCCAGCGACTACTACGTCCTGCTGGAGGATCTTCGGCCACGTGGATTCGGGAACATAGATCGCCTCGAAGGCATGGACCAGGCTCACACCGAATGTGTTCTCAAGAAATTTGCCCAATGGCATGCGGCCTCTGCCGTTCGCGTAGAAACAAAGGGTCCTTATCAGGAGAAGTACACAAAGGGTTTTTTAAGGAACGAGGAAATCGTAGATGCCTTTATTAATCGGAGCATAAAAGTTTTTCTGGATAACGTCCATCTGTGCAAGGGTTACGAAACTTATCTAAATGATCTGCGCATTGTCTCCGGCAAGACATTCGAAATTGTGGAGAGCCTCAACAATCCGAGTCCTGATGAATTTATTGCGTTAAACCATGGCGATGGTTGGGCCAACAACATTATGTCCCAGTACAATACGAAAGGCGAGATACAGGATACCTACTTTGTCGATCTGCAAGTCCCTAAGTGGGGATCAGTGACCCAGGATCTATACTACTTTCTTTTGTCCTCTACAAGCTTGGACATAAAAACATCAAAGTTTGATTACTTCATATGGTTTTACCACTCCGAATTGGTAAAGCATCTGAAATTGCTTGGATATTCGAAAACTCTTCCCACTTTAAGAAGAATTAACGACGCTCTCAACAAATACAGTGGATGGTCGTTCATCTGCACCGCAACTATATTGGCATATGTCCTCCTGGATCCCGTGGACGGAGCCGATTTTGATAAGGTTCTTGGTGATGACGACTGTAGCTTTAAGAACTCGCTATACATTAATCCCAGATTTCGCAAACATATGGAGGTTCTATTGCCATGGCTTCAGCATCGCGGAGCTATGGAATAG
FBgn0263322	FBtr0308746	0	ATGGCAAAGAAAACATGTCGCCGGCTGAGTCAAAGGGATCAAGAGTTGCTTTGCGAATTCGTGCGGAAATCTTCTACGTGTGCGGCATGCCAAGGCCCGGAATATATGCTCCATGGTGGAGAGGGGTAG
FBgn0263320	FBtr0343841	0	ATGTTCACCTTCTGCCATGTTTGCCAACCCTCCTTGGAAGTCGGGGGACTCCTCCTAATGACTCGGAATATGTTTTGCCGTATTCGTAGCATTAACATTCCTTCGCAGCCGAAAATGTCTTCAGAACATATAGTGGATGTTGCGCAAACAGGCTTAAGTAGAACTCATCCGAGTAAGTAG
FBgn0032789	FBtr0081242	0	ATGAGAGTGCGACTGACTTTGCTAACGATATGCATTTACCTATGCGCGGCTGCAGCTGAGGATCTGGACTCCATCCATGAGATCCGCAGTGAGGTGGAGGAGCTGATCAAAGGTACGGAGGAGCTAAACCATGGGCTGCAGAAAGTGAAGGACGTGCAGAAGGGCATTGAAGAGAAGTTCAAGCATCAGCGCGACGAGATCGAACTCATTGCTGGATTGGAGGTTGCCATAGCCAAGCTGGAATCGAACGTTCAAAGCAGCTTCCAAGCCACGGCCTCTGGAGTGGGAAATTTGACAGCCATTGTTAACGCAATCCAGGGTCAGAATGAAAACTCTATTAGGAATCTTACCAAAGTGGAGCTAGAAATCAGGAAAGCCCTGGAACAAGTGGCTGCCAATCAGAACAAATACGAGCAGAACCTAAATGAAGTGGCCTCATCCGTCAACTCGCATCTGTCGGAGATTCAGCAGCTGCTATCACAGGCCGTCATAGGGGAACTCATCGGCTTGGACAATAAAGCGAAGGTCCTCCAGGAGCAGCAGCGCAACATCGTGGGTCAAGTGGGATATCTGGGCGAACTTAAGGCTCTGGCAGATCGTGCCAATCGCAAAGTCAATCAATTGGAGTGGGGTCTGGTCATTCTCAACCGCACTCAGTCCGAGAGCCTCAACAGCATCGAGCACACTGTCCATGGAGTGCAGGTGGCCACCTCACAGGTCGATCATAAACTGGCTGCCCTACTGAACAATCAGAAGAACATTGAAAGGACGCTGGATGGCTGCAAGCACAAAAATCCGTCACACCAGAAGCCCCACGAGATCTGGACTCACCCGGAACACGCACCAATTTACAAGCCAAAACCAGAGGGCAATCAAGGATACGAGAACGTCTATGCATCCCAAGAAGAGGCTGAATACCTATACAAACTTTGGTATGGAAAGGGCCAGTAG
FBgn0263314	FBtr0308708	0	ATGCGTCGGATTTTGCATTGTGGACACAATGAGACTGCGGAACTAAAATACAAATTGTTTGAAGTTCAAAAAGAACTGGATGAAGCTAATGACTTTATTGCCGAAATAAAATTTGAATTGGATAGTGTTGATATACTGGCACTCCAGAATCAGTGGCTGCGCGATGAATTGATGATGCTAAAGGCCGAGGAGATGGGTGTGATTCATAGGGACTTGGAGGAGGATCCAGCAACTCAAAGGGAGCGTCGCAGCTATCGACAGCAAGTTTCTGCTGGAATGGTGTCACCTCAGCTTGAAAGCCCACTCCAGGAGCAGCGATACGGACGCAAACTGGATTAA
FBgn0039316	FBtr0084827	0	ATGCCAGAAAACGCAGATACCGAGCAATTTAATGCCGATGAGCTGGAGGCTCCTGCATGGCTGAATGCCCAGTTTATTACTGACGTTCTTAGAACCTACGAAAAGTGTCCGGAACTGGAGGTTACCGATCTTAAAATCACTCCGGCGAGTGCCCAGGGAGATCACTACGCAAGCGTAATGTTCCGTACTACTGCTGAGTATACCACTTCGAAAGGAAAGTTCTGTAAGCCGCTAATCATTAAAACGATGCCAGAACAAGAAGGACACAAGAAGGATATGCTTAGCGACTCACATTTGTTCTCCACCGAGATTAATGCTTACACTAAGGCTCTGCCCGAATTCGAGAGAATTCTCCGGGAGGCAGGCGACGATACAAAGCTATTTGTGCCCTGTATCTACCACAGTCTAGAGCCTCGGCAGGTGTTAATATTCGAGGATTTGGTGCCGCAGGGATACTTCGTGATCCGAGATCGTCCAATAAACATGAACGAATACAAAAATGTTTTCTCCAAACTGGCCAAATGGCATGCTGTTAGCATGAAAGTCTTGAATGAGCAACCTGATATCTTGAAAGACTTCAAGTATGGGCTAATGGAAATGCCTTCTATTATGTCGGATCCAATGGTTACTACTGGAATGGACAACTTTTTGAAAATGATGGACCAGATTCCTGAACTTACAAAGTACAAGCCACACTTTGAGAAAATAAAAGAGAACTACATACAGCGTATGGGTGATGTAATGCAGGAATATCGCAAGAACGTTCAATCCGATGGATACTACGTGATGTGTCACGGAGATTTTCATGGCCGAAATATGATGTTCAATAAAAATGAGGAGGTCATGTTTGTAGATTTCCAAATCTGTAACCTGTGTCCCATTACAATCGATTTGAGTTATTCTGTGTACATGCTCATGGAGCCAGAGCAGCGATGGGATCTCGGAAAGGATCTTATTAACTTTTATTTTTCGGTTTTGGAGGACACGTTAAAAAAAGTTGGCTACAAGGGCAAGATGCCGACCAATGATGGTCTGTGGAAGCAAATACACCGACACAAGTTTTATGACTTCTTCCTTTTAACCACTTTTTCGCCAATGATTGTGGCCGTTAAAGCGAATACGTTTAAAATACACGAGTTAATTCAAGATCCGGAAATCAGACAAAAATCATACCTCTATGACCCTTATGTTCAAGATGTCAAAAAGCTTTTGGGTAAATATGAGGAAATGGGATACTTTAACGATCTTTGA
FBgn0035331	FBtr0330187	0	ATGGCCAGTGGCAACAATGAAACTGAGCCGCTCTACTGCGGCAGCGGCATGGATAATTTTCATACAAGCTACAAGAACATGCATGGCTATGTTTCGCTGGTGGTCTGCATCCTGGGCACCATCGCGAATACCTTGAATATCATTGTGCTAACCCGACGGGAGATGCGCTCCCCCACGAATGCCATACTCACGGGTCTGGCCGTGGCCGACCTGGCAGTTATGCTGGAGTATATACCCTACACCATACACGACTACATCCTGACGGACAGTTTGCCGCGGGAGGAGAAGCTCAGCTACAGCTGGGCCTGCTTCATCAAGTTCCATTCGATTTTCGCCCAGGTTCTGCACACCATTTCCATTTGGCTGACGGTGACCCTGGCTGTTTGGCGTTATATAGCGGTGGGTTATCCGCAAAAGAATCGCGTATGGTGCGGTATGAGAACCACCATAATAACGATAACCACCGCTTATGTGGTGTGTGTTCTGGTGGTGTCGCCGTCGCTCTATTTGATCACGGCTATAACCGAATATGTCGATCAGTTGGATATGAATGGCAAAGTGATAAACTCCATTCCCATGACCCAGTACGTAATCGATTATCGTAATGAGTTACTGAGTGCCAGGACGGCTGCCCTGAATGCCACGCCCACCAGTGCACCACTGAACGAAACTGTGTGGTTAAATGCGAGCACCTTGCTGACATCGACAACCACCGCTGCACCACCCACGCCATCGCCAGTGGTGCGAAATGTTACTGTCTATAGGCTATACCACAGCGATTTGGCGTTGCACAATGCCTCGCTGCAAAATGCCACATTTCTCATATACAGTGTAGTGATTAAGCTGATACCATGCATAGCACTCACCATTCTGTCGGTTCGATTGATCCTGGCCTTACTGGAGGCCAAGCGGCGGCGGAAGAAGCTCACCAGCAAGCCCGCCACTCCGGGTGCCAGTAATGGAACCAAATCACCGGCCAATGGTAAAGCAGCGGATAGGCCCCGGAAAAATAGCAAAACTCTGGAAAAGGAAAAGCAGACGGATCGCACCACGAGAATGCTGCTGGCGGTGCTACTCCTCTTTCTCATCACTGAATTTCCACAAGGGATTATGGGTCTGCTGAATGCTGTGCTCGGAGATGTCTTCTATCTGCAGTGCTACCTAAGACTGAGTGACCTGATGGATATCTTGGCCCTGATCAACTCCAGCATCAACTTCATTTTGTACTGCTCCATGAGCAAGCAATTCCGCACCACGTTCACGCTGCTCTTTCGTCCAAAATTCCTGGACAAGTGGCTGCCGGTGGCGCAGGACGAAATGGCAGCTGCTCGAGCTGAACGCTCTGCGGTGGCACCGGTCCTGGAAAAGGGACGACAGCAGCCGCAGGTGGTGATGGCCAGCACGACCACCAACATCACGCAGGTGACAAATCTGTAGCACAGGAGGAGTCGTGGTCGCCGAACTTTGCTCAGTCGCCTGCTGAGTGTCCTGAAACGCGGCAGAAGGCGCTCCTCCGGCGAAGGAGGAGGCGTGGGAGGAGGTGGTGCGCCGTTGGCCGGCAACGATGCGGTGGAACCAGCGTTCCAGGCCATCGTGGTGGTGGTGGACAAGGTGAGCGGTGCCACGGAGAATCAGCTGTACACCGCCGAGCAAGCTCGTATTGTGACGTAG
FBgn0263270	FBtr0308492	0	ATGAGAAATACAGCAGGTGTGTTTTTGTTTCAAACTTTTTCAATTATTGTGCGATCCCTCAAAAAGGATCCTGATGTAAACTACTGCACTTTGGGAGTGGTGCTAATAAAGTATCGAATGATGTGCTCACCGCTGCGCTCACTTTGGGTCCTTAGAAAAGAAAAATGTGTAGAGGCTCTTCATTGTTTAGATGGATATTCAAAAAAAGAGTGCCAAGATAATTGCCTTAAAAAGTCAAAGAAAAAAAAGAAAGTCATATTGAGTCCCGCAACAAAACCCCAACTAAAAACGAAAGAAATTCAAACAACCATAGCCAGTTGTGCAACGATAGAGGTGGAAATTAAAACAACTACTGAACATTATGAGCCACCTAGAGAAGAATTTTCACCATCTACCAGAGAAACTAGAAGACCTAAACGAACTCGAAGAACGAGACGTTATACCATTAAAGAGATATGTTAA
FBgn0051300	FBtr0084824	0	ATGACTGACAAGTTAGATGCGGAACAATTTAACGACGACGAACTAGAGGCACCTGCTTGGCTGAATCGTCAATTTATAGAGGAAATTCTGAGCGCGTACGAAGATTCCCCGGAACTAAAAGTTGTCGATCTTAAAATCACACCCGCAAGTGCCCAGGGAGATCACTATGCCAGCGTTATGTTCCGAACAACTGCAGAGTGTACCACCGCGAAGGGAAAGTTCAGTAGGCCACTAATCATCAAGGCGATGCCCGAGCAGGATGGACACAAGAAGGATATGCTCAGCGAATCGCATCTATTCGAAACCGAGATCGGAATGTACTGCCAGGTTCTTCCGGAATTCGAGAGAATTCTGCGGGAATCCGGAGACGATACAAAGCTATTTGTTCCCTGCATTTACCATAGCCTGGAGCCGCGTAAGGTGATGATATTTGAGGACCTTGTGCCCCAGGGATATTATGTCATTCGAGACCGTCCGGTTGCTCAGGAAGAACTCAAAACAGCCTTTGCTAAACTGGCCAAATGGCATGCAATTAGCATGAAATACATTAAGGAGCAACCTGACTTCCTAAAGGAGTTTAAGTATGGCCTCTTCGAGATGCCCACTGTAAAGACCGACCCTTTTATTACAACTGGCATGCAGAGCTTCATTGAAATGCTGGACAGATTACCAGAGCTAAGAAAGTATAAGCCTCATTTCGAAAAGATAAAAGATAAGTACATGCAACGACTACAAGCTGTGATGAAGGAATACCATGAAAATCGAAAGAGTGATGCCTTCTATGTCCTCTGTCATGGTGACTTCCATCTTCGCAATATGATGTTCAAGAACAACAAGGGGACGGGAGCCCACGAGGATACCATGCTGGTGGATTTCCAGATTAGCAACCTTTGTCCCATCACAATTGATCTCACATATTCCATCTATATGCTGATGGAGCCGGAACAACGCAGAGAAATGGGAAAGGACTTGATTAATCACTACTTAACCGTTTTGGTTGCCACCCTCAAGAGCATTGGATACCCAGGTGAACTGCCAACCCAAGCGAAACTCTGGGATGAAATCCATAAGAACAAGTATTATGATTTCTTTTTGTTGAGCACTTTTCTGCCCTTGATTTTGGCCATCAAATCGAAGAGTTTTAAAGTGAACGACCTTATACAGGATCCGGAAACCCGCCAAAAAACCTACTTTTTGGATACATATGTTAAAGATGTTTCCAAACTATTGCCGAAATTCGAGCAACTTGGCTACTTTAAATGTCTATAG
FBgn0263386	FBtr0309073	0	ATGGGCGGAGGAGACGGCAGATCCAGGGAGAGATGCAAATTTTGTGGTCCCGGGCTTTTGGGGGCTGAACAATTTAAGCCCCATAACTCAGACCGCAGCGTTGGAGAAATTAGTTCAGCCCGGGGACTGGCTGCTCCCGCTTATCGAACGTGGGAATCAAAGATTTGA
FBgn0053511	FBtr0346727	0	ATGGATTTACTAAGTTCAGAGGAATGCCATCTAATAGCTCAGAGAACCCTTTCAGTTGTCAAAAAAGACAATGTGATACTTATAAACTCACAGGTGGATGCAGGCTCCAAGGATCTCATGGGCTATATGGGAGAATACTACAAATTGCACTTGGAAGCGGAGGTTAAAGGCGACAAGAAAAAATATTTCCTTAACTATTTTATTAAAAGCCTACCCCGAAAAAATGAGCCACAAAGAGAGGAATGCGAACGCAAGGGAGTTTTTCAAAAGGAGTCTGCTCTATATAGCCAGATATTACCTAAGATTCAAAAATATGCCACTAAGAAGCTTTATCCAAAATGTTACTACAGTCGGAATGATATCCTAGTGTTAGAAGATCTTACCCAGGACTACAGACATCTTAGAGCCAATGAATACTATACTTTAGATCATTATAAAATCGTTTTGGAACACCTATCTGAATTACATGCAGCTAGTATCGCTTGGGAAGAAAAAGAAAATGTAAAGATTTACGAAAGTTACAAAAATGTGCTCATTGAGTTACATTTGGATTCAAATAACTCGTGGTACATAACTGGACTTAAGGCAATCGTTTTTTTAGCAGCACGTAATCCGCATTTTCAAACAATGAAAGCTCAGAACTTTATTCAAGATAAGCTCTACAATCTTCTAACCAAGGCTGAAGAACTGGTCGCCCCCTCAAAGACTATAAGAAATGTACTCTGTCATCGAGACACTTGGGATCATAATATTGTGTACTATTTCAACAAGGAATCTTCAGTATTACCTAATGCCTGCTGCATTGTAGATTTTCAACTCACCCAGTATTGTTCTCCCACCTTAGATGTTTTATTCCTACTCTATATTGTAGCCTCCGCTGAAGTCAGAAGGGCGATTTATGATGAGTGTCTCGAGCACTATTATAAGAATCTACAGCATCACCTGGATCGTCTGGGTTTGGACAAGAATCTCATAACAGAAAATAACTTTAGAAAAGAGTGCCAAAGAACTCGATTGGCAGCCCTTGTTATTTGGGCTCTCACCGAACCTCAGACAAAAATGTCACCCAGTATTTCAAATAGATAACGATCCGAAGAACCGGAGAAGTTTGACTATTACCTCAACTGCGATCGGAGTGAGTTATTACTCAGGGTAATCGAGATTCAACCTGGTTACGAGGAGACCATTATGACGCCTATCAGGGAACTGGTGGATTACCTCATGGAGAATGAGAATTTATATATTTAG
FBgn0042199	FBtr0073346	0	ATGGAGCAGGAAAAGATGCTGAAGCCCACTGTCACCTATCATCTGTTCCTGTACCGTGTCGAGTTGGCCCGTCGGAATGCCCGGCAGCTGCGGCTTTCCCGCACCAAAATCGAGATCACGGACGAGCTCATATCCAATACGGTGCGCAATCTGAAGACGTGCAGCTTGGACGACCTGAAGGCGGTCAACCGGGAGCTACTGTTCAAGCGGAAACTGCGGAGCAACGTGTCCAAGCTGAAAAAGGAGGGCATGCGGCAGCAGCGCCAAGAGAACCAAGACAACTCAGCGAAACAGGATTAG
FBgn0042131	FBtr0073361	0	ATGTTGGCGCTCCTCCGGCCAGCACTGTGGCTGGGAAGCTGCCTTCGTGGCTATCACATGCATGCCGCCTCTACGCAGCAGCGGGGCGACACGTCCTTGGTTCTGGTGGATGAGGCCCGCCGCTTTATCCAGGACTGCCTGCTACGGGTTGGAGTTTCCCCCTCCAAGGTGCGCTGCATCAGCGAGTTCCTGGTTGTGGCGGACTATCGAGGAAACTACGGAAGCGGGCTGAATCGCCTGGATTACTATCTCAGTGATCTGCAGAGCGGGCATGCCAAGGTGGGCGCAGAGCCTTCAATAATCAGTGAAACGGTGTCCACCGCCCATGTAAATGGCAATTCCGCCTTGGGTGTGTTTGTGGGAAACTTTTGTATGGATTTGGCGGTGAAGAAAGCTGAAGACTCTGGCATCGGTTTCGTAGTGGCCCAGCAATCTCACGACATTGGCATGGCCAGCTGGTTTACATTTCGCGCTGCCGGCAAGGGATTAGCCGGAATCGTGATGTCCAATTCGGCTCCAACGATGATGGGTCCCAACTCAAAGTCTGCCAGCATTGGCTCCAACTGCTTTGCCTTCTGCGTAAAGGGTGAGGAGTACCATTTTGTTCTAGACATGGCGACCAGCGTGAAGGATATTGGAGCCGTGGAATGGGCTTGGGCCAACGATGAGTATATACCGCATGGCTGGGCGGCCAACGAGGGTGGCTTATCCACCTGTTTTCCCAGCTTGGCCTTAAGGACACCATTACTATTTCCTGCTGGTGGTCACAAAGGCTATTGCCTGTCAGCCGTGATAGATATTCTATGTGGAGTGCTCTCTGGTGCCCAATATGCCACTCATATAACCATGGACCAGAACCAACCATCGAACTTGGGTCAAGTATTTATTGCTCTCGATCCAGAATTTTTCTTGCCCAACTTTATGGAACGTTTCGATGACTTTTGTGGTCGCATCCAGAATAGCCAGCCGGCGGACGATTCAGAGCCCATCCGGCTACCTGGCGAACTGGAGAGGATGCACATGAACTACGTGGAAGATTTGCGGGCTTTAGCCTATCCGAATAGTCTTTTGACCAAGTACAAAGAAGTGGCGGAAAGGCTGTGCGTAAAACCCATCGAGCTGGCTTTTGATAGGTGTCAGTCCAGGAAGAGCTTTTAG
FBgn0035572	FBtr0073347	0	ATGCCGCGCTACCAGAAACTCATCAACGAATGCGACAGCAAGCCTGCGAAAAATGCGGGACAACAAGAGCAACAACAACATTGCTATCAGCAGCAGCCAAAAGGGACGCCCAATGTGGGATATCACCTGTATCTGTACCGCCAGCAACTTTCTCAGAAGAATGTGGAGTACATGAGGTTGTCCAAGGCCAAGTACTTTATCACCGACACACTGCTGGCCAAAACGGTTCGGAATTTGAAAGGATACAGCGCCGACGAGTTGAAGACTGTTAACCATCAGATCGTCTTTCGGCATAAACTTCGTCGCCAGATTCAGCGGCTTCGCAAGTTAAGAAGTCTGGGCATCAAGAATGCCAATCCCAAAATGGAGAGTACGGAATTGTGA
FBgn0051089	FBtr0084942	0	ATGAACCGATTCACGGGAAGTTTACTTGTCCTGGTTGCTCTTGCCGTGGGAGTTTACTCCGCGGCCATAGATGGACCGATTGATTTCTACAAACTGTATGACAATCCAGAGGCTCACATTAGCCTCAAGAGTAAGATAACAACGGCTGACCGCACTGCCGCTCACGGATATCCTTCGGAGCACCATCACATAGTTACCGAAGATGGTTACATCCTGGGAGTTTTCCGAATCCCCTACTCCCACAAGTTGCAGAACCAGAACGAAAAGCGACCCATTGTCCTTCTTCAACACGGATTGACGAGCTGTTCGGATGCCTGGATTTTGCAAGGACCCAATGATGGTCTGCCATATTTACTGGCGGATGCGGGATTCGATGTTTGGATGGGCAATGCTCGTGGAACTTCCTATTCGAGAAATCACACGACGCTCTCCCCGGATCATCCAAATTTCTGGAAATTCAGTTGGCATGAGATCGGCATCTACGACATAACCGCCATTATTGACTACGCCCTTAGCACGGAGAATGGTCAGGGCCAGGATGCCATCCATTATGTTGGACATTCGCAGGGTACAACGGTATTTTTTGCACTAATGTCTTGGATTCCCGAATATAACGATAAGATCAAAACCGCTCACATGTTTGCCCCGGTGGCTATAATGAAAAACTTGTCCAGCGGATTAGTGCGTTCTGTGGGTCCATATTTGGGTCATAGGAACACATATTCGGTGCTTTTTGGATCACAGGAGTTTTTGCCTCATAATGAGTTCCTCATGGCCATATTCTTTAATATCTGCCAACCGGACTTTATGTTGCGTCCAGTGTGTGAAAGTGCCATGGAGAAACTTTATGCAGGAGGTCGTGTGAATATGACTGCTATGCCGGAAGGTATGGCCACCCATCCTGCAGGCTGTTCCACCGACCAAATGTTGCACTACCTACAGGAACAGCAATCGGGTTACTTCCGTCTATTTGATCATGGCACCAAGAAGAATCTAGAAGTCTACGGAACTCAGGAACCTCCAGAGTATCCTGTAGAGTTGATCAATTCCTTGGTGCACATGTGGTATGCCGATAGTGACAATCTCGCCGCTGTGGAGGATGTCGAGCAAATAGCCGAAAGATTGCCCAATAAGGTTATGCACCGCATGGCGGATACGGAATGGAATCATGGGGATTTCGCCCTGAACTGGGAGGTTCGTAAATATATCAACGAGCCAGTAATTGACATCATGATGGAATACGAGTTAAAGAACATTGGCACGTGA
FBgn0035581	FBtr0289982	0	ATGCAGAAGAAGGTAGCGCCAGAGCGCCGTCCATACTGTGATCCTCGGCTGCAGGATGACAAGCTGAGGAGGAAACGAACTCTCCATCTGCCCAGAGTGTCGCAGGCTCAGAAGAAGGGCGAAAAGCGCCAGCTGAACGACTGCCCCTTCTACAACCTGACTTATGGCTTTGACCAACTGCCACTGGATCCTGTCAAGGAGTTCCTGCAGGAGAAGATATCTCACATGCAGACAGACAAAATAGTGGGACATTGCAATCGGGAGTTTGATTTCCACCGATACGATTTGGATAACGTGAAGGATGAGTATGATGAGTGCGATGATGACAGCTTGCAGGAGCTGCAACTGGAGGATATTATCATGCCCGAGCAGTTCGAGATGCTGCGCGATGCCAAGGATCATTTATACAACTTTGATTCCACTGCCTGTAATCAATTTCCCTGGATTGACAAATGGATGACTGGCGTGCGTCCCAGTGAGCAGGAGATCTATGAAATGACCAGCCACCTCCTGGAAATCTACTGCAATCGCAGGGTGCGCATCTTCTATCCGGGCTGCGGAACCAGTTCCTCCTTGTGGACAAACCAGCTGAGGCGCCAGCACGGATCCCCTTCGGAGCTGATTGGAGCCTATCGAACTCCCTCTGCCCGCCACATGCGGGTCAACAACATGAGAGGACCTCCCAAGAAGGAAAAGTTCACGGCCGGCGATCATTATGCCTTTCGAACGCCGCAGGAATGTCGCAACGAACTGATGAGAGTTGGGAAAATAATTGATGAGCTAATCGAGCCAGTGCTGAAAGCAGCAGAGCACAAAATTGGTCATGGACTCACAAAATATCCCGATCCGCCCAGTTGTAAGGACAACACTAATCGAATCCTTAGGTCGGCAGGTATATTGGTGGGAAAGAAAAAGAATTGCTATGTCGGCAAGTGTCGCATACATCGTAAGGACTTTGCCACAAATGAGGAGTTTCTGCGCTGTCTCAAAAGGATGGAAGCAACCCACTTTCCGTACATGCAACCCTTGCAACCGGTGGATCCTGATGACCAAAAGATCAAAATGTTGGCTAAATACCGAGTAGAGCTGGCAAGAGCGGAAAAGCTTTTTACCCTGAAGATACAGAAGCGATACCAGTGTCTGCTGAAAAGTATGTCCATAGTGCAACTGGCGACGTATCCTTCACACCTCATCCGAAAGGCCTTCAGACGCATCAATCCAAGGAGCGCCCTTCTGCAGGATGCCTACCAATTTATAGTAAAAGAAAAGAGAGATTGGCCCAAACTGCCGCCAGAAGTTATATTAATGGATTACCTGTTCGTGGGGGACCGCGGTGTGCGTCAGGACCTCGCCATCCTTATTATCGTGTGCCTTATCGATCTACAGGAGGACTTCCGGCACTATGTCAAGCGCTCTTTCCTGAACTACCTCTTATCGTCTAATATGGAGAGGAGGCGTCTGCAGTTGGAAAGGGAACCCCCAGAGTTTCCCATTCTGACCATATCACCGCCAGTTTCCTGGCGTTCCAACCTCCTGAGGGGCAAGGCTCGTATTGGTGAAGTTCTCATGACCACACATCCGACGGTTCAGGCACTGAATAGATTGTGGCACGATCTATATGAGGATCTGGTTGTTGTAGATCTGGGTCAGCTACTTCTGGCTCAGCGGCCACTGGATGCAGATACTGTCCAGGTTTTCATTGAGAAGAGTTGTGCCGACGTTCGGGATTTGCTGCTCAACGATTGGCTGCCACGATGTGCTGACCTTATGAACGAGATGCGTGGCACTTGGAAGGATCTGGTGCCCATGTCGGGGAAGTATGGAGGACGTGCGGCCATGCTCTTCCGGTGCATCCACTCGGCGATGTCCCGACACTTGAACAGCCTCATTAGCAAAAGCATTAACTACCTGTTCAAGGTTCTGTGCGCCTTCAAGGGTGGCAACCGCATCGAAAAGTACTCCATGTTCGACGCGAAGCTGAAGAGGATACCGCTAATGACCCTTATTGCTTCTGTGGTCGGTGCCCACTTCGATCATGAGCCCATCAACATGGGTCCTGGAGTCAGACCCGCCTCGAATATATATGTCTATGATGAGGACGACGCTGATCCTTTTCAGCAGCCGCAAGTCAACCAGTTTGTGGAAAATGTTCCTGATATTGATGATGTGGCTCAGTTTGAACTGGATCACTCGAATAAGCTCTACATATATCCTTATATGCAGGAGCTGCCTCGAATTTTTACAGAGCATTTCAAGAGTATTTTGGCAGTGGGCTATGAAATTCCCCGCCTCGAGTTTGTCATGTCTGGCGGTGAACCCGAAACCAAGGGCTTTCTGCATTTCATTGATGAAGACCACGTGGACTTTCTGGAACTCTGCGAGAAAGTCGAGCAGATTGTCAAAGTCAACTGGCAGGGAGTGCACGTTTACCTGAAGCCCGTCTACAAGTATTACTTTGGACTCTTCCAAAAGTTAATATTGCCCATGGTGCAGAAGGTCTGGACCGAGAATAACCTGCCGGAACTTGGGGCTGTCCAGGAGCTGTTGAAAAAATTGCAGGCCGTGAGCGATACGACCTATTATCTGCGCGATTTCATTCCGCTCAACCTGTTCATGCTGGATAATCGGCACGTGAAGCTATCGCTGCGGATGTATGTGCGCGAAATCTACGATTTCATAATTGATTTTTACAAAGCCCTCAATTGGAACGAGAATCGAGCCATCTGTGAGGAGCTGGAGGAGATGTCGATGAAGGCCGGCGAGCGGCCGGAGGAGACGCCCGAGGTGGTGGCCCTGCAGAACTACATCAACGACTGCCGGGAGATGCGCATATTTGCCATCAAGGATGAAATCAAGAACGTGTTGAAGCGCGTCGTCTTCCTGCTGACACACACCTACCTGTCCAGCGACGAACTTCATCTGAACTCGCGCACATTCATCCTGCCGGGCGAACTGGAGGAGGTCCTGGATCTGAGCGCCGCCCGCCTGGCGGTGGTGCGTGATAATCTGGAGCTGGCCTTGCGGGAGCGGCGCATGGAGTTCGAGAAGCTGCTGGCCCAGGAGAAGCGCACGATGGACGGCTTTCGTATTCGGGAAATCCGGGATGTGCTCACGCTGGAGGAGCTCAAGGAGCGGGTGGATACGGTCGATTTGCTCTTCACCACCATTGAGAATCTCAGTCGTGAGGCCAAGGCCATCAACACAGAGGAGACTCTACTCCAAATCGATGTTTCCGCCTTTCCACTTCTTGCCGAGATCATCGAGAAAATGGAGCCTATCGAGAAGTTGTGGAAGACCTCGTACGAGTTCGAAAAGGATTATCTCATTTGGATGTTCGAGCGCTTCGAATGCCTTAATGCGGATGGCGTGCGGGAGCAAGTGGAGAATATGCACAAGATAATGTACAAGCTGTCCCGTCAGTTGGCCTACAATCCAGTGGCCAAACGAGCTGCCGAGCAGATGCGCATGAAGATCGAGAAGTTCCGCGTGTATCTGCCCGTCCTGGACTCGATTTGCCGTCATGGATTGGAGAAGCGGCATTGGGATCAGATCTCAAAGATACTCGGTCGCAAAGTCAATCCGAAATTGTTCCCCACCCTGAAGGACATGATTGATGTGGATATCATGAGCATTCTGCCGCAGCTGGAAGAGATCGCTAATGCTGCGGGCAAGGAGTACGACCTGAACAATGGACTGAGGATCATGCAGGCGGACTGGAGGGACGTAATGTTCGAGGTGCTGCAGTATCGCGACTCGGACACGCACATCCTGGCCAGCCTGGATGATATTCAAACGCTGCTGGATGATCATATAATGCGAACCCAGGCCATGAAACGCTCCCCATTCATCACAGCCTTGGGCTCCAAGGCGGACGACTGGGAAGCCCGTCTGCTCCTCATTCAAAATATCATCGATGCTTGGACACAGGTCCAGATCACCTGGATGTACCTGGAGCCGATCTTCAGCAGCGAGGACATCATGCGACAAATGCCCTTGGAGGGGCGGAACTTTAAGGCGGTGGATAAGCTGTGGCGCAAGATTATGAAGCACACGCTCAAGGATCGACATGTGATGGCTGCCACCGAGTATCCTGAAATGCTTGAAGTCTTCACGAAGGCCATCGAGGACTTGGAAACGGTCACAAAGGGCTTGAACACATATCTGGAGCAGAAGCGCCTTTTCTTCGCTCGCTTCTTCTTTTTGTCCAACGACGAGTTATTGGAGATTCTTTCCGAGACCAAGGATCCCATGCGTGTGCAGCCCCATTTGAGGAAGTGTTTCGAAGGGATTGGCAGTCTGACCTTTGACGATAACATGGAGATCGTGGAGATGGTCAGTGATGAGGAGGAGCGTGTGGCCCTGGTGCGGAAAATTAACCCGCAGTTGGCCAATGGATTAGTGGAGATGTGGCTTAAGGAGGTGGAGATGGTGATGCTGGACAGCGTGAAGGAGCAGATGCGCGAGGCCTGGGAGGACTACGCCATGGTGGAGCGCATCTCCTGGGTGGTCAGTTGGCCCGGTCAGGTGGTGCAGGGCATCTCCTGCATGGCCTGGACCTACGAGGTGGAGGAGGCCATCGAGACGAAGGAGCTGCCGGCTTATTTGGAGAAGTCCAATCTGCAGATTGCCGACCTGGTGCAATTGGTGCGCACGGATCTGCAAGCCGGAGTCCGGATTGCTGTGGAGGCGCTGATTGTCCTGGATGTTCATGATCGCGATGTTGTGAAATACCTGACGGATTGCCGGATTACGAACATCCAGGACTTTGATTGGATCTCCCAGCTACGATACTACTGGAAGGTTAACGAGAAAAACGAGGATTGGGTGTGCGTCAGCATGGTGGTCACAGATGTCGAATATGGCATGGAATACTTGGGCAACCTGCCCCGCTTGGTGGTAACTCCCCTAACGGATCGCTGCTACCGCACATTGATGGGCGCCCTGAAGCTGTGTTTGGGTGGAGCTCCTGAAGGACCTGCCGGAACTGGCAAGACAGAGACCTGCAAGGATCTGGCCAAGGCGGTGGCCAAGAAGTGCGTCGTCTTCAACTGCTCCGATGGACTGGACTACAAGGCGCTGGGCAAGTTCTTCAAGGGCTTGGCACAATCGGGCGCTTGGGCCTGCTTCGACGAGTTCAACCGCATCGAGCTGGAGGTGCTCTCCGTGGTGGCGCAACAGATCCTGACCATACAGCGGGCCATTGGACGCAAGGTTGTGAAATTCTTTTTCGAGGATACGATGCTCAAACTGGATCCGACTTGTTCCATATTCATAACCATGAATCCCGGCTACGCCGGACGAACAGAGCTGCCGGACAATCTGAAGGTCCTGTTCCGCACAGTGGCCATGATGGTGCCGGACTACGCCATGATTGGCGAGATCACCCTGTACTCCAACGGATTCGATATGGCCAGGAATCTCTCACAGAAGATTGTCCAGGCCTACAAGCTGTGCTCCGAGCAGCTGTCCTCGCAGTCCCACTACGATTACGGAATGCGCGCCGTAAAGTCCGTTCTGTTGGCCTCCGCCTCGCTGCGACGGCTTTATGTTGACCTGCCGGAGCCGGAGATTGTCCTGCGCGCCATTGTGGATGTCAATTTGCCAAAATTCCTGGAGCAGGACATCTCTCTCTTCATCGGCATCTATATGGATCTATTCCCCGGCGTTGAGCTGCCAATGCCGCAACGTGGCGACATACTCAAGTGGCTGCACATCAACCTGGCGGATCGGAATCTGCAGGCGACGCCATGGTATTTGGAGAAAATTCTGCAGATATACGAGATGCTGCTGGTGCGTCACGGCCTGATGATAGTGGGTGGCTCGATGGGCGGAAAGACCACTGCCTACCAGGTCTTAGCGCAGACTTTGCGAAACGTTTCCACCGACGAGGAGGCGACATTAAAGGAGTTCCCGGTCACATTCCGCATCATCAATCCAAAGGCCATAACTATGGGCCAACTTTACGGGCGCTTCGATCCGGTTTCCCATGAGTGGTACGACGGAGTGCTGGCCAAAACCTTCAGGGAGCAGGTGCAAGGACCCAAAGGGGAGAGGGCATGGGTGATGTTCGATGGACCAGTAGATGCGGTGTGGATCGAGAATCTTAACACCGTGCTGGACGACAACAAGAAACTCTGCCTGATGTCCGGCGAGATTATGCAGATGACCAAGCTGATGAACATGATGTTCGAGCCGGCGGACTTGGAGCAGGCATCGCCAGCCACAGTGTCGCGTTGCGGAATGATCTACATGGAGCCATCGCAACTGGGATGGCGGGCGCTCCACAAGAGCTTCATCAATGTTTTGGTGAATAAGGTGGGTCTTGGTGATATCTACATGACGCTGTTCGAGGACATGACGGAGTGGTTGGTGCCGGCGGCCTTGGAATTCCTGCCCCAGTGCAAGCAAATGCTGGAACTTTCACCTATCTATCAGTACCAGACCTTCTCGCGGTTCTTCTTGCACTTCCTAGAGAAGCACAAGCAGTTCAATCAAGCCTGGTTCCAACAAATGTTCCTCTTCTGTTTCGCCTGGGCCTACTGTTCGGCTCTCACTGGCCAGGGTCAGAAGACCTTTGATGCACTGCTGCGAAAGGTTATCTACGGTTCGAATGAGAATTTCCCCAAGCCCAAGTACTTCTCTCTGAACCGCGGTCAAATGTTCCCAGAGAAACTGCTCTTCCTGGACTACCGATTCGATGAGGCTGAAAACTGGTGGACGTGGCAGAAGAGCGACGACAGCGCTAGCACCACGTCCAATTTCCCCGAGAATGCCCAGATCAGTGAGCTTATTGTGCCCACCAAAGAAACGGGATACATATCCTATTGGCAAGAATTTTGCATTTCCAAGTCATACGCCATGTTGGTCGTTGGACCAACAGGAACTGGAAAGAGTGCCATCATTACCAGCAATCTGCTGGCCATGCCCAAATTCGCCAACCTGGTCAACGTCATAAACTTCTCAGCCCGGACCTCGGCGCAAATGGTACAGGATACCATTATGAGCAAATTGGACAGGCGGCGCAAAGGAGTTTTTGGACCCTCACTCGGAAAGAAGTGCACTGTTTTCTGCGACGATGTGGCCATGCCATCGAAGGATACTTATGGCTCCCAGGCTCCACTGGAGCTCCTCCGCACTTGGCTGGATCACGGTTATTGGTCGGATCTCGTGGACACCACCAAAATCGAGCTGGTGGACATGACTCTGATGTGCGCCATGGGCACTTTGGGTGGCAGTAACTTCATTTTTCCGCGTCTCTATCGCCACATGTTCGTGGTGGCCGTCGATTCCTTTGAGGACTCAACCATCGTTCGAATATTCACAACGATTGGTGATTGGCATTTTTCCAAGGGCTATCCGGAAAAGGTGGCTCTGCTATCCCGTGGCTTATCGGAGGCTATGGTCAGTGTGTACCGCGATGCGATTCGCAGCTTCCTGCCCACGCCAGCAAAATCGCACTACTCCTTTTCCCTGCGGGACATCACCCGCGTCTTCCAGGGCATCGTGATGGTGCCCCCCAAGCGGATGCCCGATCCCGAGAAGCTGGGTCGCCTGTGGGCCCATGAGACATATCGCGTATTTTACGACCGCTTGGTGGACCAACAGGATCGAGATCGTCTGCTCGTAATGGCCGTGGATGCCTGCAAATCCAATCTGCGTTTTCCCTTGGAGCAGGCATTTGGTGAGCGCATCGAACCGGGTGAAAAGCTGACCGACAACGATCTACGAAATCTCTTCTACGGCAATTACATGGAACCGGATGCCGAGCCTAAGTTTTACGATGAGGGTGATACCTATGAGAAGCTGGAGAAACTGATGAAGTACTACCTAAGGGAGTACAACTCTTTCTCGAGTACGCCAATGGACTTGGTCATGTTCCGTTTTGCTATCGAACATGTGAGCAGGGTTTCCCGGGTGCTGCAAATGCCGCGCGGCAACATCCTGATGGTGGGCATGGGAGGATCAGGACGTCGGAGCTCTGCGCGTCTGGCCGCCTACATAGCGGACTGCCGGCTTATGACGGTGCAGGTGTCCAAGAGCTACACCATCACGGATTGGCGCGACGACCTCAAAAAGATACTAATGTCGGCCAGCTTCAATCTTAACCACACCGTGTTCCTCTTCTCCGACGCACAGGCAACGGATGAAGGCTACGTGGAGGATATCAATGGCATACTTAATACCGGTGATTTGCCCAATCTCTATCAGCTGGAGGACAAGGCAACCATTATGGAGAATATGGCAAATGTAGCCAAACAATTGGGCAAGATTTTGGACACTCTGCCGAGCGAGGTGTACGCCTACTACATCGACCGTATCCGGGAACAGCTGCACATCGCACTGGCCTTCTCACCCATCGGGGATTCCTTTAAGGAGCGAATCCGTGTGTATCCTTCGTTGATCAACTGCTGCACCATCGATTGGTATATGCCCTGGCCGGAGGAGGCCTTGTCCCGCGTGGGAGTTTACTTTGTCAGTTCAATGAACCTTAACCGACCGCATGGAGAGGAGACACAGGAGCCGGTCCAGAGCAAGGATGCCGCTGATCCAGACGAGGAGGAAGTGCGTCGCGAAACGGTTGGTGTCGAGCGGGAGCAGACCCAATTGGAGGCAGACCTGGTCGACTGCGTTATGTACTTCCATCAGTCTGTGGTGGATGCTAGTGAAAAGTGCTACTTGGAGCTAAATCGCCGAAACTATGTGACACCATCTGCTTATTTGGAGTTGCTTAAGGCATTTCGCACTTTCTACACCCGAAAGCTCGACGAGATTACTCGGTTAAGGGATCGCTATACAACAGGTTTGGAGAAGCTCGACTTCGCCGCTGGTCAAGTGGGTGAAATGCAGACGAACCTCTATGATCTGCAGCCCAAGCTGAAAGTCCTGTCCGAGGAAACGGATCGCATAATGGTGAACATCGAACGTGAGACGGCCGAGGCGGAGAAAAAGAAGGAAGTGGTGGGTGCGGACGAGGCGGCGGCCAATGAAGCCGCTGCTGCTGCTCAGGCCATTAAGGATGATTGTGAAACCGATCTGGCTGAGGCCATTCCCGCCATGGAGGCCGCCTTGGAGGCTCTAAACACCCTGAAGCCAGCAGATATTTTCATAGTAAAGTCCATGAAGAACCCACCATATGGCGTCAAGTTGACCATGGAGGCTGTGTGTGTGATCAGGGGCATCAAGCCGGATCGAAAGCCGGATCCAAGTGGTCACATGGTGGAGGACTACTGGGGTCCCTCTATGCGCATGCTCAGCGACATGAAGTTCTTGGATTCCTTGAAAACCTTCGACAAGGATAACATTCCACCGCCCATTATCAAGAGGATTCGGGAGAAGTACATAGCAGATCGTGACTTTGTGCCGGAAAAGATCAAAGCTGCCTCGATGGCCTGCGAGGGAATTTGTCGCTGGGTGCGCGCCATGGATGTATACGACAAGGTGGCCAGGATCGTGATGCCTAAAAAGGCGGCTTTGGCCGAGGCTGAAGGGGAGCTATCCCAACAGATGGAGAAGCTCAATGCCAAGCGTGCGGAGCTCCAGGTTATTCTCGACAAACTGCAAAAGCTCAACGACTTCTTTGCGGAAAAGTCGCGAGAAAAGAAGAGATTAGAGGATGAGATCGACAACTGCGAGAAAAAGTTGAACAGAGCTGAAAAGCTGCTAGGCGGACTTGGAGGTGAGAAGACCCGCTGGTCAGAGGCGGCCAAGAATCTTCACGAATCCATTAGCAACATTGTGGGCGATGTCCTGCTGGCCGGCGGTTGCACTGCTTACTTGGGCTATTTCACGACGGAGTACCGTGTTAATATCCTAGACGACTGGAATGCCCTGTGCAAGCGCAAGCACATTCCGAGTAGTGAAACCTTCTCACTGGCCACCACTTTGGGTCATCCAATGACCATTCGTGCTTGGTCTCTGGCTGGTTTGCCCGCGGATAACTTTTCAGTGGAGAATGGCATCATAGTGACCAATTCCAGTCGTTACTCGCTGCTCATCGATCCGCAGGTGCAAGCCAACAAATGGATCAAGAACATGGAAAAGAATAACAACCTAAAAGTGATCAAGCAGAGTGATGCTAATTATATGCAAGTACTGGAGCTAGCCATCACCTTTGGCCAGCCTGTGCTCATCGAGAATGTGGGTGAAAAGCTCGACTCGAACTTGACGCCCATTCTGGAGAAGAACGTCATCAAGCACAAGGGCGGTCTGTTTATCAAGAGCGGCGACCAAATGATAGAATACAATCCCAACTTTCGTCTATACATAACGACCTGTCTCCGCAATCCGCGTTATCCGCCGGAAGTGATGGTTATGGTAACAGTATTAAATTTCATGATAACGGAACAGGGATTACGCGAACAATTGCTGGCGATTGTGGTGGCTCACGAGCGTCCCGATTTGCAAGAGAAGAAGGAACAATTGATTATTGAGTCCGCAAGGAATCGTGATGCATTGTACACCATCGAATCGAAGATATTAGAGGTTCTTTCCACCTCAGAGGGCAATGTGCTAGAAGACGAGAACGCCATCAATATCCTTTCGTCCAGTAAGATTCTGTCAGAGGACATTCAGGAAAAGCAGGTGATCGCCGTGGCCACTGAAATTGAGATCGATGCCGCACGGCAGCAATATATTCCTGTGTCCAAGCACTCGGCCATCCTGTTCTTCTGCATCAGCGAGTTGGCCAATGTGGATCCCATGTACCAGTACTCCTTATCTTGGTTCCTCAATCTCTTCGTCAACACGATCCTGAAGGCTCCGAAATCCGATCAATTGAGCGAACGTTTGAAAAACCTCAATGACTACTTCACAAAGTCCATATACACGAATGTGTGTCGCTCTCTTTTTGAGAAGGATAAATTGGTGATCTCCCTGGTCATGTGCCTGGGCATCCTGGTCTCGCAGGGACGAGTGGAGAAGGCAGCACTGCTCTTCTTCCTCACAGGAGGCATTGGTTACAAGACTATTCCCCCGAATCCTTTGGGAGCCTGGCTGCCCGATAAATCCTGGGCTTCTGTCTGCAAGGCTGCGGATCTGGAAGGCCTCAAGAACCTGCCGCAGATGATGGAAACCTACTCGGATGAGTGGCACAACTTCTACGACGCAAGCAATCCCGACCAGCTGCAGCTGCCGGCACCGCACAACACGGTGAACGACATGTACTTCCTGATCGTCATCAAGTCTCTCCGTCCGGACAAGTTGGTGCCAGCCGTGCGGGCTTTCATTACGCGAAACCTGGACCGCTCGTTTGTGGAGCCGCCACCCTTCGATTTGGCTGCCTCGTTCGCGGACAGCTCGCCGAAAATTCCGCTGGTGTTCCTGCTCTCGGCCGGATCGGATCCCATGGCCAGTCTCTTCATGTTCGCCAAACAACGCAACATGTACGACAAATTGAAAACCATCTCACTGGGTCAGGGACAGGGTCCGCGAGCGGAGAAGATGATTATGGAGGCCGCCCGACATGGCCAGTGGGTGGTGCTGCAGAACTGTCACGTCGCCATCAGCTGGATGGGCGACCTGGAGCGGATTTGCAACGACACCACCTTGACGGATGGAGCCAACCATGATTACCGGCTGTGGTGCACCTCCTATCCCAGCGCCGTCTTCCCCGTCTCTGTGCTGCAGAACTCCGTCAAGATGACGAACGAACCGCCCAAGGGGCTCAGGGCTAACATGCATCGCTCCTTCACCTCGGATCCGCTGATGCGGGACAAGTTCTTCACCAACGCTTTCCTCTTCTCGGACAGCGCCAACAAGTGCTGGTTGAGGGGCGTCTTTGCTCTGGTCTTCTTCCACGCCGTCGTCCAGGAAAGACGAGAGTTTGGGCCCTTGGGCTGGAACATTCCCTACGAGTTTAACGAGTCCGATTTGAAAATCTCCCTGTTGCAGTTGAAGATGTTCATCAACCAAAGTCAGAGTATTCCCTTCCGCGGCCATGTATATTTGACTGGAGAGTGCAACTACGGAGGTCGAGTCACTGACGACAAGGATCGTCGCTTGATACTTTCCCTGCTCAACATGATATATAATCCTAATACCATCGAAGAGGATAACTATGCCCTATCTCAATCTGGAACCTATCGGGTCCCCTTAAGTCCCACTCGCTTGAATTCCATAGAGTATGTCTCCAGTTTCCCGTTGAGTCCCCATCCCGAGGTCTACGGACTGCATGAAAATGCGGATATCAACCGCAATGTTAAGGAAACCAATGCCCTCATCAGTGGCGTTTTGCTGACCCAGACCGATTTGATGGCCTCCGTGAAGGCCAGTTCCTCTGGCGGCGCCAAGGAGGACCCGGCCATAGCCATCTGCAAGCAGGTCCTCAAGCAACTGCCTGAGGAATTCAACATTGACGAGGTGTCCAAAACGTATCCCGTGATCTACACCAATTCGATGAACACCGTGCTGCGACAGGAGTTGATTCGCTTCAATCGCCTGCTCTCATATATCCGGAAGAGTCTGGTCAACGTGGGCAAGGCCGTGGTGGGTCAGATTGCCATGATTCCCGAACTGGAGCGAACACACGCCTCGATGGTCATTGGCAAGCTGCCGGCGGACTGGCTGAAGAAAAGCTATCCGTCGCTTAAGCCATTGGGCAGCTACGTGAGCGACCTTCTGGCCCGGCTGGCCTTCTTCCAGGAGTGGATAGACAACGGCGAACCGATGGTTTATTGGATATCTGGCTTCTACTTCACCCAATCCTTCATCACGGGCGTCCTGCAGAACTATTCGCGCAAGAATCGCTTCCAAATCGATATGATATTGATCGAGTTCGCGGTGACCAAGTTCGAGGTACAAGTCCCTGGAACTCCCGACATAGGAGCCTACATCCGGGGCATTTTTATCGAGGGCGCACGCTGGAATCGCAAAACTAAGGAGGTGGACGAGTCCTTCTCGAAGGTACTGTTCGATACACTGCCTGTTATTTACCTGCGACCCGTGCTGAAGGCCCTGGAGGATCTACCCCGCTCCACAGCCGGCGGTGAGCCGGAGACCATCTACGACTGTCCCGTTTATAAGACCAGCGAACGAAGGGGCGTCCTGTCCACCACTGGCCATTCGACCAATTTCGTGATGTACCTGCAGCTGAGGTGTTCCCGGAAACCCATGCATTGGATTAATCGGGGCACGGCTTGTCTGTGCCAACTGGACGACTGA
FBgn0263401	FBtr0309178	0	ATGGGGGCGTGCCCCGGACAGCCGTGCTTTGGCGCTCAATTAAAACGGAACCAAAGTCAAAAGTCACCGAGCGATATGGGAAGCCCACGGAGTCCTAGTTCTAGCTGCGATGGATTAACACATCTCCCGGGGCAACATCTCTCCCGGCGACAACCCTCATGGCAAGGTCTTTTGCTCGAAGGCTGGCCTGTCATATAA
FBgn0051091	FBtr0309041	0	ATGTATAGATCACACATCGCTGTCATTTGTGCCTTCGTGGGCATATTCGTGGGGACAGTTGTCCAGTCTGCTCCTTTTTCCAATGATCCTGCAGAGGTCCCAAACTTCTATGAATTGTTCAATAATCCCGATGCACACTTATCCTTGACCAATGGTCCCGACACGATCCATTTCATCGAGGAACATGGTTATCCAGTTGAGCGACACTATGTGACCACTGAAGATGGCTACATTATCAGCCTCTTCCGAATTCCATACTCGCACAATATCCAAAACCAGCAAGAAAAGAGGCCCATTGCTTTCATTCAACACGGTCTTTTTGCCAGCTCCGACTTTTGGCCAAGCTTGGGACCGGATGATGGACTTCCTTTCCTGCTCTCCGATGCTGGATACGATGTTTGGCTGGGCAATGCTCGTGGAAACAGATACTCGAAAAACCATACCTCTCGTCTGACAAGTCATCCGGACTTCTGGCGCTTCAGTTGGCACGAGATTGGATACTTTGATATTGCCGCAGCTATTGACTATACCCTGTCCACGGAGAACGGACAGGATCAGAAGGGTATCCACTACATAGGACACTCCCAAGGCACCACGGTTATGTTTGTGCTGCTGTCCTCAAGACCGGAATATAACGACAAGATCAAGACGGCTCACATGCTGGCTCCTGTGGCATTTATGGATCACATGGACGATGTTATGGTCAACACCTTGTCTCCTTACCTCGGTTTTAACAATATCTACTCGACCCTCTTCTGTTCTCAAGAATTCTTGCCCCACAACGATTTCGTCCTGGCTCTGATGTACAGTGTTTGTCTTCCGGAATCGATTGTTTACAGCTTTTGCAGCAGCAGTAATGAAACAACTACTGAGGAAGGAAGAACTAATTCGACCGCCTCTGCGTTGACTTCTGGAGTGATGCCTGCTGGTGTTTCCACGGATCAAATCCTGCACTACATGCAGGAGCATCAATCGGGACATTTCCGGCAGTTCGATTTTGGCACCAAAAAGAATATGAAGGTCTATGGAACGGAAGCCCCAGAGGATTACCCAACTGAGCTAATCACGGCTGAGATGCATCTGTGGTATTCGGACAGCGATGAGATGGCCGCAGTTGAGGATGTCCTGAGGGTGGCGGAAACGCTGCCCAACAAGGTGATGCACCATATGGAGGATCCACTATGGGATCATATGGACTTCGCTCTCAACTGGGAGGTGCGCCAATATATCAATGATCCGATTGTAGCCATTCTAAACGAGTACGAGGGGAAGTGA
FBgn0039387	FBtr0084940	0	ATGGGCCAAAACTTTCTTCGTCGGCTGCCCGCGAATCGAGTGGCCAGTTGCCCGTGGCGGTTCGCGATGTCCAAACGCGAAAGTAAAAGTTTTGCCAGCCTGGTGCTGATAGTACTACTGATTTTCGCTTCAAACCCGTCTCAATGTGAGTCCTCCAAGGACGATTTCCCGCAGGCCAAGTTCGAATGGCCCTCGTTTGCCTGGATGCGAAATAAAACCACAAAGGGTACACCCGCGTTGGATCTGAAGAACGACTACAGCCAGATGGAGTTGGCCAACTTTGGGGACTTTGATCGTCATCCCTGCAGAAGAGTTTGCCAGCAGGGCCAATCGCAGAACTGCTACTACCAACTGGTGGTGCACAATTACCAGCGACTCGGACCGGAGTGCCAGAGATGCCAGTTCGATGAGAGGGCCTGTGCTTCGGAGCATTGTATTTATGGCGATGGAGTGGCAAATCCAGTGATGGCTGTTAATCGCATGGTTCCTGGACCTTCCATAGAGCTCTGCGAAAACGATACTGTTGTCGTGGATGTGTTGAATTATCTAAGTGAGCCAACAACGATGCACTGGCATGGAGTGCATATGCATAGAACTCCCGAAATGGATGGAGCACCCTTCATTACCCAGTATCCTTTGCAGCCCGGTGAGGTTCAGCGCCACGAATTCAAAGTGGATCGAAGTGGTTCGTTGTGGTACCACAGCCATGTGGGTTGGCAGCGGGGATTCGGAGTGGCTGGTGCCTTTGTAGTGCGCCAAACCAGTCAGGAGAATCAGCATTCACAGCTTTATGATTATGATCTTGTGGAGCACACCCTTATGATCCAGGATATATTCTACGAATACAACCTGCAGGATGTACGGAATATTCTGGTGAACGGAAAGGGTCGCAATCATCTCAGCCAATTGCCCGACAATGATAACCGTCATCGGTATGAACGACTTCGAGTTACTCCAGGCTATCGCTATAGGATGCGAGTTATCCTGAACGGAATAGCCAATTGTCCTGTGGAGTTCTCCATCGAACAGCACAGGCTCTTGATGATCAGCACCGATGGTAATGACATTGAACCCGTGCTGGCAGATGGTTTCTTCTTGACCTCCGCGGAGCGATTTGATTTCGTTTTGGAAGCTAATCAGTACAAGAAAAACTATTGGATCAGGATCAAAGGCTATGAGCAGTGTGAGAATCGAAATATTTATCAAGGAGCCGTGCTCAGTTACCGCGGATCTGCTCGCTCTGAGTTGCCACAGGGTGATATCCTGGATAAGCCAAGTAGCAGGGCTGCAGATGAGGATCTAATCCTGGTCAACGATTTCCGATTTAAGCCTGCAAATTCCACGGCCATATCGTCACTTCGCCAATCCTTAGATAAGGATAACAATGTTGGTACCGTGGCGTTGCGATCCGTGGATCCTGTGCCCTGGACTCGTTACACCAAGTTCTTGACCCATTACTCCAGTTTCGGTTCGAGAACAGCGCCAAACGGAGAGGTACTCTTTCAAATCAGTGATATTTCGTACAATTCGCCGGGAATATCACTGTTGCAGGGCAGGCATCTCTACCAGGACGATAGATACTTCTGCAACAAGAGCTCCCTGGCCGCAGAAGGACGAAATTGTGAGCGTGAGCTTTGCGAGTGTGTTAATGTAATGAGGCTTCCGGCCTATCGTCCTCTGGAGATGGTTGTAGCCAATTATTTGGACAGCACACATCCCTTCCACATACACGGATTTACATTCCGTTTGGTGGGCCAAGGAGTGCTGGGTAATCTCAACGATTTGCGCAATATTCAGGAGCTGGATCGCAGAGGACGTCTTCCTCGTTTATCGGAAGACAGCGCTGCCGTTGCCAAGGATACTGTGCAAATTCCTGGACAGGGATACATAATAGTTCGATTCATCTCAAACAATCCTGGATTTTGGCTATATCATTGCCATGTTGAAGCACACGCCGTCCAAGGAATGGTGGCGGTGCTGAAGATCGGTGAGGATCATCAGATGAAAAACATTCCGGCACGTGTGCGCTGTTGA
FBgn0047330	FBtr0073355	0	ATGCGAAACCATCAACGCAGGCCGGGAAAAGCAGGATTCAGGTTCCCGTATGCAGGTCATCCGCCTGTCACGTGCCTAAGCGCACCGGACAACGCAATGCAGGTGCCACCGACAGGTCCTTCGGGGATCGAGGTACCTGGGTGTGGGCTTTCCAGCTGCAGTGCATCCAGAGCCATGCGTGACAAATATTTATTAACTGCCACAACTGCCGGGCATCGGCTTAGAGGATTGATCTTGGCATTAGAGAGCTAA
FBgn0052237	FBtr0073356	0	ATGAAACTTTTCTTAGCCTGCATCTTTATTGCCGCCGCGACGGCTGCAGTGATTCCTGTCGAACAAGCCAGGCACCGTCGTGACGTCTCCGAGATCGTGAACGAGTACATCCCGCCGGCGGAGGAAGTTGGAGCAGAGCTGGCCCAAGACCCCGCCGCCCTGGGAGATGATGGATACCGCTACAAGACCGTGCGCCGATTGAAGCTCCGTCAACGTCGTGATGTTTCCGAAATCGCTAACGAATACCTGCCACCCACTGAGGAGGTTGTTGCTGATGCCCCAGTTGAGGAGGTTCCAGTTGAGGAAGCTAGCCAGGACTCCGCTGTCCTTGCCGCCGATGGATACCAGTACAAGACTGTCCGTCGCCTGAAGTACCGCCAGCGTCGTGATGTTTCTGATATCGCCAACGAATACCTGCCACCCACTGAGGAGGTTGTTGCTGATGCCCCAGTTGAGGAGGTTCCAGTTGAGGAAGCTAGCCAGGACTCCGCCGTCCTCGCCGCCGATGGATACAAGTACAAGACTGTCCGTCGCCTGAAGTACCGCCAGCGTCGTGATGTTTCTGAGATCGCCAACGAATACCTGCCACCCACTGAGGAGGTTGTTGCTGATACCCCAGTTGAGGAGGTTCCAGTTGAGGAAGCTAGCCAGGACTCCGCCGTCCTCGCCGCCGATGGATACAAGTACAAGACTGTCCGTCGCCTGAAGTACCGCCAGCGTCGTGATGTTTCTGAGATCGCCAACGAATACCTGCCACCCACTGAGGATGCCGCCACCGAAGCCCCCATTGAGGAAGCTCCTGTTGAGGAAGCCAGCCAGGACTCCGCTGTCCTTGCCGCCGATGGATACCAGTACAAGACTGTCCGTCGCCTGAAGTACCGCCAGCGACGTGATGTTTCTGAGATCGCCAACGAATACCTGCCACCCACTGAGGAGGTTGTTGCTGATGCCCCAGTTGAGGAGGTTCCAGTTGAGGAAGCTAGCCAGGACTCCGCCGTCCTCGCCGCCGATGGATACAAGTACAAGACTGTCCGTCGCCTGAAGTACCGCCAGCGTCGTGATGTTTCTGAGATCGCCAACGAATACCTGCCACCCACTGAGGAGGTTGTTGCTGATGCCCCAGTTGAGGAGGTTCCAGTTGAGGAAGCTAGCCAGGACTCCGCTGTCCTTGCCGCCGATGGATACCAGTACAAGACTGTCCGTCGCCTGAAGTACCGCCAGCGTCGTGATGTTTCTGAGATCGCCAACGAATACCTGCCACCCACTGAGGAGGTTGTTGCTGATGCCCCAGTTGAGGAGGTTCCAGTTGAGGAAGCTAGCCAGGACTCCGCCGTCCTCGCCGCCGATGGATACAAGTACAAGACTGTCCGTCGCCTGAAGTACCGCCAGCGTCGTGATGTTTCTGAGATCGCCAACGAATACCTGCCACCCACTGAGGAGGTTGTTGCTGATGCCCCAGTTGAGGAGGTTCCAGTTGAGGAAGCTAGCCAGGACTCCGCTGTCCTCGCCGCCGATGGATACCAGTACAAGACTGTCCGTCGCCTGAAGTACCGCCAGCGTCGTGATGTTTCTGAGATCGCCAACGAATACCTGCCACCCACTGAGGATGCCGCCACCGAAGCCCCCATTGAGGAAGCTCCTGTTGAGGAAGCCAGCCAGGACTCCGCTGTCCTTGCCGCCGATGGATACCAGTACAAGACTGTCCGTCGTCTTAAGTACCGCCAGCGTCGTGATGTATCTGAGATCGCCAACGAATACCTGCCACCCACTGAGGAGGTTGTTGCTGATGCCCCAGTTGAGGAGGTTCCAGTTGAGGAAGCTAGCCAGGACTCCGCTGTCCTTGCCGCCGATGGATACAAGTACAAGACTGTCCGTCGCCTGAAGTACCGCCAGCGTCGTGATGTTTCTGAGATCGCCAACGAATACCTGCCACCCACTGAGGATGCCGCCACCGAAGCCCCCATTGAGGAAGCTCCTGTTGAGGAAGCCAGCCAGGACTCCGCTGTCCTTGCCGCCGATGGATACCAGTACAAGACTGTCCGTCGTCTTAAGTACCGCCAGCGTCGTGATGTATCTGAGATCGCCAACGAATACCTGCCACCCACTGAGGAGGTTGTTGCTGATGCCCCAGTTGAGGAGGTTCCAGTTGAGGAAGCTAGCCAGGACTCCGCTGTCCTTGCCGCCGATGGATACAAGTACAAGACTGTCCGTCGCCTGAAGTACCGCCAGCGTCGTGATGTTTCTGAGATCGCCAACGAATACCTGCCACCCACTGAGGATGCCGCCACCGAAGCCCCCATTGAGGAAGCTCCTGTTGAGGAAGCCAGCCAGGACTCCGCTGTCCTTGCCGCCGATGGATACCAGTACAAGACTGTCCGTCGTCTTAAGTACCGCCAGCGTCGGGATGTTTCCGAGATCGCCAACGAATACTTGCCCCCTTCCGAGGAAGTCGTCACCGAGGCTCCTTTGGAGGAGGCTCCAGTTGAGGAAGCTTCTCAGGACTCTGCTGTTTTGGCTGCCGATGGTTACCAGTACAAGACCGTGCGTCGCCTGAAGTACCGCCAGCGCCGCGATGTCTCCGAGATTGCCAGCGACTACCTGCCCCCCGCAGAGGAAACGGTGGTGGCTGATGCGCCCGTTGAGGAAGTGTCCCAGGACTCCGCCATCCTTGGCGACGAGGGCTACCGGTACAAGACCGTGCGCCGCCTGAAGCTGCGTCACCGCCGTGCCCTGTAA
FBgn0035577	FBtr0073358	0	ATGGCCAAATGCCGCGGTCGCTCCATACTCAACGATGAAACGCCCACGCCGGAAGCAGCCTGCCCTGCTCCCGGTCCTGCACCTGCTGCGACTCCGGCTGCAGCGAATCCCTTGCCGCACCCACAACAACAACAACTGCAACAACAACAGAACTACTTACCTCAAACATCTTTGCTGAAAATCGAACCGTTCGTTCCTAGTTTTAATCAAAGACTACGCCGGCGTCCTATTGGTCGCTCCCATAGCACCTTAAGCCACAACGTCATCTCCAAGCGACCAGTGCCGCAGCAGCATCAGCAGCAGCAAATCCAACAGCCATCGGAACTCCAAGTTGGCCAGCAGCAACAGTTGAAGCGAGGCTATGCCGCCGCAGCTCAAATCCGCCAACAGCAGCAGCAACAGCAACGGAATCTACCACGTGGCGTTGGCATCCAGCGACAGCGTTCCAAGTCCACATCCTCCTCGGCGGCCTCCAATAGCTGTCGCCCAGCCACAGCGGCTGTAACGCCCAATACCCTGGTAGGCAGCACCGGCGGAACTCTGGTTAGTGGAGCCATCGTTACGCCGCAACCAAATGGCATCTGTCGGATCCAGAGATTGCCCAAGGAGCGCGAGGAGCTGCCCGATCGAATTAACTATGACAAGAGAGGACTCACTGCGATTCCCATCTTTGAGCAGGAGCCCAATCTTCGACTGCTGTCGCTGCAGCACAACCTGATCAACACTTTTCACATACCCAAGGAGGTGACACCGCCGCCTCCACCAGTGCCTCCTCCTGCTGTCGCCACGCCACGGGAGAGTAACAATAATAAGCTGGGTGAATATAGCAACGGCAATGGAAACAAGGAGGGAGGACGCTCTGGCCTGCGTGGCCATCATCCAGGCAGACTTACCCGTGCCATGACCAATGCAGGTGGCAATTCCCATCGCCTATCGCCCAAGTCCGGCGGTAGTCCGGGCTCAGGCAGTCCACTGACAACTCAGGCATTGGCCATCAATGGAGGAACAGCCGCAGGGCGCTCCAAGTTGGCCAAGCGAGGCTACAACTACGGACAGGCACAATTGACGCCTCCACCGGCGTTACGCATGCGCTACGGATTGGAAAAATCCAAGAGCTTCGTGAGCAGCAGCCTCCAGGCAATGAAGCATCAGCAACAGCTCATCCAACGAAGGGCAATGCTCAAGGCAACCAGAGCCGGAGGAGTGGTCGCACCGGGTGGAGCCGCCAGCAATCTCCTCCAGAGCTGCGATGAGGGCAGTGCCCTGCACAATAGCAATCTCTCTCTGTACGGTGGGTGTGGTGAAGAGGAGGAGTCTCCCAGTGTGATGACCAGCATTTCTGCTTTAGAGCAGCTGAGCATCAAGAACAAGCAGTTGAGCTTAAGTGCCAGTTATGGGAGCATCTTTCAGCAGCTGGTATTTCTGGATCTCTATGATAACCAGATCGAGAGAATAGCGAACCTGGATGGACTACCTTCGCTTTCGGTGCTACTGCTGGGCAAGAACAGGATTACGGACATTGGTGGTCTGTCCTCGTTGAAGGATACACTAAGAGTGTTGGATCTGCATGGTAATAAACTCACCAGTCTGGGCAGTCGCATCAACTGCCTGCAGCAACTGAAATCATTGAATCTGGCGGGAAATCAAATTCGTCAGATAAATCAGCAGGATTTTCTTGGCCTGCGCTGCCTTAGGGAGTTGAACCTCAAGCGGAACAAGCTCCGGCGGATCAATGGATTCCAGCACCTGGTGGCTCTGGAAAGGCTTTGGTTATGTCACAACGATCTGCACAGAGTTGATGATATGGCCAGTATAGCCAGGGCCACCCGCCTCCTGGAAGTTACAATCGAGAACAATCCCGTCTCTCTCGCCGGCGATTGCGTATCCTTCTTGGTTTCGTACCTTCCACTGCTGCAAACCCTTAGTCAGATGCCCATCACGGAGCAGGTGCGTCGGGCGGCTCTTGCTTGGCGCCAGCACAAGGAACAGGCTCAAGCTGCTCCTGGAAGCTCCGAGGCTTACCACAACATCCGGCGTGAAGAGGTTATATCCAATGCCAGGACCAACTGGGAACTTCTGCGTTCCCAACAGACAGTGGTGGGTCGTCCCAAGAGCCGCCTTACCAGCGAGCTAGCCAAGATCAATGAGTCCAACGAAGGTCCGGCAGGTGAGGAGGGGGAAATGGAATCCGAGGAGTCGCAGCAGCCCAAGGAACTGATGGATGAACTCCAGGCACTGATTAAACTGCCGCCTATTGCGAAGGATCTAAGGAATCCACACGAAGAGGATGGCGCCTCCTCTGAGGCCTCTAGTCTAGGACCCAATGTTGACTCCTGCTCCAGTTGTTATAGCTCGGACAATGAGGACGGCGGCGCTAAAAATAAACCACAGACTCCGCAGATTGATGAAAACTCAAACAAGGTGGGCTTGACGGAAAAGCCACCATCATCGCCAGTTACAGTTGCAAGCCAATCTCCTGAAGTAGCCATAGTGACACCGTCAGCACCGGTGTCATCCTCACCTTCGCCGCCTGCACTGACCTTGACTCCACCAGCTGCCCCAGGCACTCCAGTGCCCGGCACCACGTCGCCTTCACCATCAACAACCATAATTTCCACCTTGCCTGTGCCCGCCACTGCATCCTCCAATGCAAGTCGTCCGACCAGCAGCAAACAGCGTTCCCGTCATGCACCCATCACACAATTGGGATTACAGATTAACCAGAGAGGAGGAGCAGCTGCTTCCTCCAAGCGGTACATGGCTGGTAGTCTGGTGCGTGCGCAAACCGTGAGCAGCAGCACCAGTAACAGCAGCAGTTCCAATAGTGCGGGTCGAGGAAAGGCCACCAACAATGGATTAAACTTGGTGGCGACTCAAACGAAAGCGGCAACGAGTGGTAACAACCAATCATCAGCAGGAGCGGCAGCTGGAACAGGAGGCTCCACAACAGCAGCGCCACCTGCAGGAGCAGCTGCAACTCCAAACGCAGCCATAACAGTGTCCAAGCCCAGCGCCGCTGAACGGGAGAGAGAACAAGGTGGCGATTACCTGATTGAAATATGCGGAAGGTACCTTAACATCTACGGCCAGGGAGCTCTCCGTTTCATCGATAAGCAGTGGAATCCGGCCAAGGCCAATGACGTGCACACGCTGAACTTCAGTTACATTAACTTCAACAGCATCGTATGTGTTCTGGGCAGGATTAAGCTGCGATTCCCTCACGCCGAGCACTACGTTTTCCGGGAAACAAACATCTCCTGTTTGGGTCAGCTTAATGGATTGGCGGAGCTCCAGGGGCTCAGCAGCTTGATGATCGATGCCGAGGGTAATGGCATTACGCTCAAGGAAACCTGGCGAGCATACGCCATCTACAGGCTATCACACTGGGGACTGAAGCAGCTAAATGGTCAGGAGGTAACCGAAGCGGAAGTGGAGGCTGCGAATGCCATGTACGTTGGACTCTCTGACCTGGTTCTGTGGTCCATGCCCGAGGTAATGCTGCAACCGCTTTTGGCGAGACTGCGTCTGGATGAAACCTGCACGGCCAGCAAACTGTCTCCTAAAGAGTGGCTCCTACGGCCGGACAACAAGTCCCTGCGACTCGTGGTGGGAAAAGAGGCACTCCAGTGGAAGAAGAACGCTGGTGGTGGAGCAGGAACTTCCACCTCAATGAATATAAATCAAGGGACGGAAGCGGGAAGCACTGCCATGGCGCCCAGTGTCCGAGATCGAGGTCGCCAGCACTTTGCCCTTCTGCTGGAGAACACTTGCAACGCCGTGGAGAAGCTGCATAAACTGGAAACTCTTTGGCCAAGTATGCTTCTTGATATCGTCCGAAATACGCTGCTGGATTACGCCCAGCTAGATGTCTACCTGCGGAATCTCATGTGCGAGCTGTTGAAGTGA
FBgn0035575	FBtr0073362	0	ATGTCGCTTGGAGTATGGCAACTAGTCAGCTTAGTCTTGCTGATGGATCCGGCCGAGGTGATCACAGGACCTTCACAGGCAAAGGAGCCGCCCATCCAGAGTCTGGATGAGTTCCGGCAGAGGTACCTGCTCCCTCTCATTTCCTCGGACACAAGAAACTGCAGTCTGAATGCATGTGAATCACTGGGTATTGTATCCCAGCTATTGATGCTTATCAACTCAATGCCAAATGGAACCCAGTCCGCTGCGAACGATAAAAAACCACCTAAGTCCAAGGCGAATGGACATAATGATGGAGATGTCAATGGCGGTGAGATTAATGCCATGTCCCATTTGGCCAACTTTGATCTGGTGAAGCGGGTGCGACAGATCGAGAGTCGACTACGATCCGTGGAGCAGCCCGTCTGGCACTTGGCCACTGGCAGCCAAATCGAGTGGAATCACTGCACCTCAGGCGTGTGTCGCTGCAATCCGGACACCAAGAGCTTCACCTGCTGGAATACCAATCTTAAATCAGTGCCTGTCACTCAGGTGATACCCATGAATATGGTCAACATAGATCTTTCGCGGAACATCCTTTCCACCCTGCACAAGGATACCTTTCGAGGACTAACCGTGCTTAAAGAGTTGGATATATCGCACAATGTTTTGGATTTTCTGCCCTTCGATTTGTTTCAGGATCTGGATAGTCTCTTGGTTTTGCGCATTCAAAACAATCAACTGGAGGATATTGATCATCGTACCTTCTGGAAGCTACGAAACCTGAATATTCTGGATCTGAGTAAAAACGAGATAGGAATGCTGCCCGAATCAATATTTTACCATGCCCAAAGGCTCACCGTGATTAATATGTGCGACAATCAGATTCAGAACTTTCCACCCAACCTCCTGCGAGATCAGCTGATGCTAGAGGAGCTGGATATGTCTAGAAACAAAATCAGCGAGCTTAGTTCGGGCAGCATTAGATATCTGACCAAGCTGAAGACCCTGGACTTTGGATGGAATCAAATAGCTAAGATTGATGATGACTTCTTTGCGGGACTAAGGAGTCTACGAACTCTTTCGCTGCATAACAATCGCATCTCATCGCTGTCGGGAACCATATTCAATAATTTGGCCAATTTGGTCACCCTTGATTTGACCACGAATCGGATAAGTCATATAGATGGCAATGCCTTTGTGGAGCTGAACAATCTAAATGAATTATTTTTGGGCCAGAACTCCATGTCCAGCATTCCAGCTGATCTATTCCTGAATGTTAGTGCCCTCACACGCTTGACCCTATTTTCCAATAACCTAACCACCTTGGAAGCCGATGACTTCCAAGGGTTAAATAACCTAAAGATTTTGTTGCTTAACAATAACATACTTAAAAATTTCGATGCCCGCGCTTTCGAGCCGCTTTCACAATTGGAAAAACTCCGCATTGACTCCAACAAGCTGATGTTTCTGCCGCATGGAGCTCTTCATGGCCTGAAAAATTTGGTGGCCGTCAAACTGGACAAGAATCCCTGGCACTGCGATTGCCGAGCTCTATATTTGGCCAGGTGGATACGAGAGTTTGTGCTGAAACTCTGGGACGGACAGCAGCCCATGTGCCGTGGTCCTGGCGATTTGGGAGGTCACGAGGTGGGACTACTGCGTTATGATGACCTCTGCGACGGCCAGTGGGCCAGCATGTTGTCCCTTTCGCCACGGCTTCCAGTTCGAAAGCATCAAATATCCACACCGATGAACTACACAGACTACTTCAATCTGTATCTGAAGCACATCTACAATGGCACTACAGATGAGGAGCTCAAGGAGGCCGATATAACCAGCGTGTCCATCAAGAAGGTTCATAACTAG
FBgn0011669	FBtr0084915	0	ATGAAGATCACCTCTGCACTTGTTCTGCTCTTTGCCGGTGTGGCTTTCGCCCAATCTGCGGATCCGAACACCAACGAAAACAAGAATGTGATCCACATCAATAGTCCCAGCGCCGCAAAGTAA
FBgn0035570	FBtr0073364	0	ATGTCAGACTATTCCAGCTACAGCAACTGCAGTGGCAACTCCCAGAGGAGAGAGCAATCCGTGAGCTATGCCCTCTACCTCCACCGTAGGGAGTTGGGTCGTCCCAGGCGCAAGATGATGCGAATCGCTAGCACCAAGTTGCAGCTGACAAACGAGCTCATCCAGCTGCAGCAGCGTCGCCAATGGGAGTCGGCCTTTGAACTCGAGTTCGACGCGGAGGCCAGTTCCCAGCAGATGAGTGCCCTCGATAGGGAACGGGAATATAGGGACAGATTGCGAACCAATATGCAGCGGCAACTCGAGAAGCAGCAGAAACGCAAGCGAAAGTATCTCGAGGAAATCGGCAAGCTGTAG
FBgn0263400	FBtr0309177	0	ATGTTGATCTGCTGTATGGAAGGGTGCGAATTCAATAATTCGATTTCCAATGATGAGCATGTTAGGTGCTGGTTGTGTGACGAATATGCTCACGCGAAGTGCGCGGGCATAACTGATAGTGTAGTGGAAATGATTGAAGGAAGAACTGGACTCAAATGGACCTGTGAAACCTGCAGAGTTGTCAAATCTCAGATGGGAAGATTTATGAAGCAAACGCGTACGGAAATAACTGAACTCTTTAGGGAAGTTCGAGCCGTCTATGAAAAGTTGGCGAAGCTAGAATCGCATATTACGTCTCTAGATCCTCAAAAACCGATTTACCCTGTGGACAGTGATTCAAGTTCTAATCCATTACACACTTTTGAAGATACTAATGATGACAAAGAAGTTGAAGATGCAGAGTCATCTATTGTTCAACACAATTCTACGAATATGCAAAAAGCGAAAATATGGCATCATAATGCGGCTCCCGTGGTACTACCTCTACATACCAATCCGGTTATTCTTAAAGCTGTACCTCCAATGAAAGCTGTGTTCGTATCCAGACTCGTAACCTCAACTACTGAAGATGCCCTCAAACACTACATAGTGGCCAAACTCTCTTATCCCAATCCCGATGACATCATCGTCAGAAAAATATATAATAAGCAAAGACGAAAAATTGCATCGTTTAAAGTGATGGCACCGGATCCTATATATTATACGATTTTAAATCCTGGATTTTGGCCTAAACATATCATTGTGCACGAGTTTGTCAACAAAAGCCTTCTTCAAACCAATGTAGAATTTATAAAATATTGTTAA
FBgn0039371	FBtr0084919	0	ATGGCCGCCCAGGTAAGTCAGGTGCAGCGGTTCTTCAACGGCTACAAGCAGGACATTAACCGATCACTGCGCGATGCGTCCAAGCCGTGGACCAAAGCCTTTGATAGCCTGGAAGAGAAGACCGGTGTGGAGAGGGTGAATATTTTCGTGGGTAGTATTTTGTTTTGCGCTTTCTACCTGGTCTTTGGCTGGTGCGCTCAGCTATTGTGCAACATCATTGGGGTTCTTTACCCTGCTTACATTTCCATCCATGGCATCGAGTCCAGTACGAAGCAGGACGACATCAGGTGGCTGATCTACTGGGTCACTTTTGGCATCTTCACTGTGATTGAATTCTATCCAAGTCTGCTAACTTCGATGATTCCCTTCTACTGGCTGTTGAAGTGTACTTTCCTCATCTGGTGCATGCTGCCCACCGAACGGAATGGTTCTACCCTTATCTACCACAAGCTGGTCCGACCATACTTCCTGAAGCTTCACGATCCCGTCGACATGATGTCCGCTGGAGTGCCAAAGGACGACTAG
FBgn0263399	FBtr0309175	0	ATGCTGCCATCCACAGAGGTCCTCCGGCGATGGCGTGTATCTTGTATCTGCAGATGCAGTACGGCCTGCAACAACAGCGTCAACGTGGCATGCAAAATTGATGGTTTCGTTGGATGTTTGGGTTGGGTTGTGGGGATTAAGTGGCTGCTTTATGGGCGACCAAGGAGCAGGACATCCAGGGAGCTAAAAACGTAG
FBgn0052580	FBtr0074205	0	ATGCAGTTATTAATCGGTTTTTGGATAACTCTCGCATTTGTTATTTATATTTTCGCAGGACACATCTATAATCCAAAACGAATACTTCGCGTAAAGGATCCAGATTTAAATCTGAACTTTGGCTTCTTCTTATATTTATTAAAGCCATTGGCTTCGCACGATGGATGTTTTGCTGATTATGATAATACGAGGTTAACCAACCGATATAGAAAAATGACCGAAGTGTCATTTAATAATAAATACAATCAAACATGCCGTCTACACTACATTCCCTATCATAAATTCATTAAGTCAAAGATTACTTCAGAAACCAAAAATAAAAGTAACTATCGGACGCTCTTCTTAAATACGATTCTTAGCTGGCGGAATGGAGTCTTCAACCTTTTCCCAGCTTGGAACTATAACTTATTTTGGGTGCAAAATCCCCAAATTGAATGCGAACATATTCAAACATTGAGCAGTACAAAGAGGAGAATTGTTGATTACAAATTATGGAAATCAAAGGAGCTAAAAATGGCTAATATAGGGTTTCGCCTTAACTCAAAAATACTACGGTTCTTTTTATTGATTCTAAGACGAAAGATTTCATTATTAAACACGCCTCGAGGACTCAAGAAGAAAAGTATGGAAAAAGCTGAATTTTTCGAATATTTGTCGGCAACCGAAACACCCGAACTTTTTGATAATTTAGATCATTTAGAAAATAACAGAAAACTAAATTTCGCTTCACAAGAAGTATTGGAAATACATAATCAGGCTAATTTTAAAGATAAACATATATATGTATGGAAAAACTTAACAAGATACATAAGCAACGATAATAATTTAAACCATACTGTTACAAAAGTAAACATCAGCGATTACCAATCAAAAAATAAAAAATCGATTAACCCCATTGAGGATATTTTACCTTCACCATTTACAAAAACGTATAACTTAGGAAGATTCGCCAGAAACCAAGGATTGTTACAAATGGAAAAGACTCCAATAATCAGGGCAAAGATAAATCTTTCAAGTTCGGACTCAACATCAACTTGTGAATTATGCTCTGAAACATTAGATGAAACAACAAATCCTTTCGATTCTGCGGAAACATGCGAGGAATGTGTTTCTCTAGCCTCAAATATTTTTGAAGAGTACACTGAAAGTAATGATGAATTCCTTTCTTCCTCATCGGAGGAAGCTTGTGAGGAATGCTCTGACATTGTGTCACCAAGTGCTAGTATAAAATATCCCATAAGTATATATAACACAACAACAATGGGTTCGACAATTTTAGAAAGAACGATAATCATATTTGGCTACTTTACAGAAATAATAACAATGATCATATTTGAATTTGAAACAATAACATTCAGCGACGCTCCGGAACCAAACTCAGATATAACTGGATATACATCAACCGAATGCATAAAATGTTCAGAGCTAACAACCACTGTACCTATTGAAACCACTATTGAACGAACGAAACTATCAGAAACTCCACTTCAGAAACTCCAATTTTCGACTCCTAAGAAATCAACAAATCGTTTTGCATCTGTACTTCAGTTAAATGCAGTAACAGACAGTTCTATCAAAGTTTTGAATACGAAAACCGATCAATTTGATACGGAAGAAGAAACGAGTCTTTCGGAATTTCTACCAGAGTGGCCTACAGTACTCGGCAGTTCACTACAATTTTCGACGATTGAAACTCAGCCAAGTACGAACAACGGTCAATTGACCCACACCGAAAAAACGACATTATCAAAATCCATTAACCACATAAAACACCATAAAATCAATTTAGGACAAAATGCAGAGGCAGCATCCCACTTTAATATACAGCCAGGTGCTCTACACACAATATCGACCACAGGAGGGTATCATCCAACAGTAAAAAAGAAGCAGTCAGAAACTTTACCCCTGCTAAGTACAAAATCGATAAGTCTTAATATGTGCGATTGCACTTGCAAATTGGAAATAGCCAAAGATTCGTGTATATGCGAATGCAACCTTAAAAAAAGCACTTCAGATATCTCGAAAGGTGTAACGGCAAGTGCATCTAACCAGTCATTACCCACAGAAACGAATCGAAAACTCCACAGCATGAAAGATTATGCTCCAAATGGTACTTCTTTACTAACCAATGCTAGTCCAGAACCTTTCACTATTGACGATGTAACATATAAAGGAAATTTAGCTGGTAAAAAAACCACAATGCCATCGGAGCTTTCATCCTTAAAAAAGATAGAGCCGGTAAAAACACATGATGTTTGCGAATGCACTTGCCTTTTAGAACAAGGAAATGACTCGTGTACATGCAACTGCATGACAGATTTTATTTCGACATCCATACAAATTTCGAGTACAGGACCAGATCAAATATCCCAAAACAAAATGGGAAATCAATCGCAATCTGTTCCTCTATTGAACACAGAATTTAGTGACCTTATGAAAATTTCAACCACATACAAAATGCATCAAACCCAAAACGATATCGAAAAGCTATCAAAATCTCCACCCGTATTGAGTACAACGTCTAGTGGTCTACCAAAATGGCCGACCACAAGAACGCTAGAGAAAAAGAAGCAACAGTCAAAGTCTTTACCTTCCTTAAGTACAATATCAAACTTTCATTTTGAAAAATCAAATTTTCATGGCTGTGATTGTACTTGCCAATTGGAATTAGGAAGAGACTCGTGTATCTGCGAATGCAACTTTAAAGAAAGCACTTCAGACGTCTCGACAAGTAGATCTAATCAGCCATTACCCACAAAACTCCACAGTGTGAAAGATAATGCCCCACATTCACTCACAAATGCGAATCCAGAATCTTTAACTAGTAAAGACCTCACAACTAAGGGAAATGGTGTTACTGATAATAAAATCACAACGCTATCAAAGCTTTCATCAGATAATGTTTGCGAATGCACTTGCCTATTGGAACAAGGAAATGACTCGTGTACCTGCAACTGTATGACAGATACCAATTCTATTGACGAATCAATCTTAACAGCAAGCCAAATAGTGTCAAGCGAAGATCTTCAGTACTCCTCAAATCCACCTTCATATAAAAGTACGCAAGAAAATACAAATACCAAAGGAAAAAATAAAAATCTGTCAACATTATTACAAATATCGAGTACAGGACCATATCAAATATACCAAAGCGAAATTGGAAATCAATCGCAATATGTTCCTCCTTCGAGCACACTATTCAGTGATATAACCAAAATTTCAAACACAGACAAAGATCACCCGACTCTTGACGAAGAAGAAAATATATCAAAATCTCCACTCCATTTGAGTACAACTTCTAGTAGCCTACCAAAAATACAGATCACTGGAGTAAGCCATTTACCCTTCCTAAGTACAATATCAAACATTAAATTTGAACAATCAAGTTTTCATGGCTGTGATTGTACTTGCCAATTGGAAATAGGAAAAGACTCGTGTATCTGTGAATGCAACCTTAAAGAAAGCACATCAGAAGGCTTAAAAAGTGTTACAGCAAGTTCACTTTATATTTATCTCCCGCAGTCAAGTACAACAGCACACAGTTTACTTACAGATTTGAGTGCAGAAAATCAAACAAATCAAGAGGAGACATCGGAACTTTCAGAATCCTTACCTCAATTAACAACAGAAGAAAGCAGTTCATTTCAAGAATCCAGTGCAGAAGAAAATCAAATGACAGAAGTGCCATGGACACTAACAACATCACTTTCTCAATCAAGTTCAAAAACAAAGAATATATTTTCGAGTCTGAGTGTAAATGAAGACAACATTTCTCAAGAAGATACAAGGACACTATCAATTTCTGTCCCGCAATCAATTGCAACAGCCAATAGTTTACTTACAGGTTCGAGTGCAGAAGAGCACACAGCTCAAGAGGAGACATCGGAACTTTCAAAATCCTTACCTCAACTAACAACAGAAGAAAGCAGTTCATTTCAAGAATCCAGTGCAGAAGAAAATCAAATGACAGAAGTGCCATGGACACTAACAACATCACTTTCTCAATCAAGTTCAAAAACAAAGAATATATTTTCGAGTCTGAGTGTAAATGAAGACAACATTTCTCAAGAAGATACAAGGACACCATCAATTTCTGTCCCGCAATCAATTGCAACAGCCAATAGTTTACTTACAGGTTCGAGTGCAGAAGAGCAAACAGCTCAAGAGGAGACATCGGAACTTTCAAAATCCTTACCTCAATTAACAACAGAAGAAAGCAGTTCATTTCAAGAATCCAGTGCAAAGGAAAATCATATGACAGAAGTGTCATGGACACTATCAACATCACTTTCTCAATCAAGTTCAAAAACAAAGAATATATTTTCGAGTCAGAGTGTAAATGACGACAACATTTCTCAAGAAGATACAAGGACACCATCAATTTCTGTCCCGCAATCAATTGCAACAGCCAATAGTTTACTTACAGGTTCGAGTGCAGAAGAGCAAACAGCTCAAGAGGAGACATCGGAACTTTCAAAATCCTTACCTCAATTAACAACAGAAGAAAGCAGTTCATTTCAAGAATCCAGTGCAGAAGAAAATCAAATGACAGAAGTGCCATGGACACTAACAACATCACTTTCTCAATCAAGTTCAAAAACAAAGAATATATTTTCGAGTCTGAGTGTAAATGAAGACAAAACTTCTCAAGAAGATACAAGGACACTATCAATTTCTGTCCCACAATCAATTGCAACAGCCAATAGTTTACTTACAGGTTCGAGTGCAGAAGAGCAAACAGCTCAAGAGGAGACATCGGAACTTTCAGAATCCTTACCTCAATTAACAACAGAAGAAAGCAGTTCATTTCAAGAATCCAGTGCAAAGGAAAATCATATGACAGAAGTGCCATGGACACTATCAACATCACTTTCTCAATCAAGTTCAAAAACAAAGAATATATTTTCGAGTCAGAGTGTAAATGAAGACAACATTTCTCAAGAAGATACAAGGACACTATCAATTTCTGTCCCACAATCAATTGCAACAACCAATAGTTTACTTACAGGTTCGAGTGCAGAAGAGCAAACAGCTCAAGAGGAGACATCGGAACTTTCAAAATCCTTACCTCAATTAACAACAGAAGAAAGCAGTTCATTTCAAGAATCCAGTGCAGAAGAAAATCAAATGACCGAAGTGCCATGGACACTATCAACATCACTTTCTAAATCAAGTTCAAAAACAGAGAATATATTTTCGAGTCAGAGTGTAAATGAAGACAACATTTCTCAAGAAGATACAAGGACACCATCAATTTCTGTCCCGCAATCAATTGCAACAGCCAATAGTTTACTTACAGGTTCGAGTGCAGAAGAGCAAACAGCTCAAGAGGAGACATCGGAACTTTCAAAATCCTTACCTCAATTAACAACAGAAGAAAGCAGTTCATTTCAAGAATCCAGTGCAGAAGAAAATCAAATGACAGAAGTGCCATGGACACTAACAACATCACTTTCTCAATCAAGTTCAAAAACAAAGAATATATTTTCGAGTCAGAGTGTAAATGAAGACAACATTTCTCAAGAAGATACAAGGACACCATCAATTTCTGTCCCGCAATCAATTGCAACAGCCAATAGTTTACTTACAGGTTCGAGTGCAGAAGAGCAAACAGCTCAAGAGGAGACATCGGAACTTTCAGAATCCTTACCTCAATTAACAACAGAAGAAAGCAGTTCATTTCAAGAATCCAGTGCAAAGGAAAATCATATGACAGAAGTGCCATGGACACTATCAACATCACTTTCTAAATCAAGTTCAAAAACAAAGAATATATTTTCGAGTCTGAGTGTAAATGAAGACAACATTTCTCAAGAAGATACAAGGACACCATCAATTTCTGTCCCGCAATCAATTGCAACAGCCAAAAGTTTACTTACAGGTTCGAGTGCAGAAGAGCAAACAGCTCAAGAGGAGACATCGGAACTTTCAAAATCCTTACCTCAATTAACAACAGAAGAAAGCAGTTCATTTCAAGAATCCAGTGCGTGCAGTGCAGGTTCGAGTGCAGAAGAGCAAACAGCTCAAGAGGAAACATCAGAACTTTCAAAATCCTTACCTCAATTAACAACAGAAGAAAGCAGTTCATTTCAAGAATCCAGTGCAGAAGAAAATCAAATGACAGAAGTGCCATGGACACTATCAACATCACTTTCTCAATCAAGTTCAAAAACAAAGAATATATTTTCGAGTCAGAGTGTAAATGAAGACAACATTTCTCAAGAAGATACAAGGACACCATCAATTTCTGTTCCACAATCAATTGCAACAGCCAATAGTTTACTTACAGGTTCGAGTGCAGAAGAGCAAACAGCTCAAGAGGAGACATCGGAACTTTCAAAATCCTTACCTCAATTAACAACAGAAGAGAGCAGTTCACTTCAAGAATCCAGTGCAGAAGAAAATGAAATGACAGAAGTGCCATGGACACTATCAACATCACTTTCTCAATCAAGTTCAAAAACAAAGAATATATTTTCGAGTCAGAGTGTAAATGAAGACAACATTTCTCAAGAAGATACAAGGACACCATCAATTTCTGTTCCACAATCAATTGCAACAGCCAATAGTTTACTTACAGGTTCGAGTGCAGAAGAGCAAACAGCTCAAGAGGAGACATCGGAACTTTCAAAATCCTTACCTCAATTAACAACAGAAGAAAGCAGTTCATTTCAAGAATCCAGTGCAGAAGAAAATCAAATGACAGAAGTGCCATGGACACTAACAACATCACTTTCTCAATCAAGTTCAAAAACAAAGAATATATTTTCGAGTCAGAGTGTAAATGAAGACAACATTTCTCAAGAAGATACAAGGACACCATCAATTTCTGTCCCGCAATCAATTGCAACAGCCAATAGTTTACTTACAGGTTCGAGTGCAGAAGAGCAAACAGCTCAAGAGGAGACATCGGAACTTTCAGAATCCTTACCTCAATTAACAACAGAAGAAAGCAGTTCATTTCAAGAATCCAGTGCAAAGGAAAATCATATGACAGAAGTGCCATGGACACTATCAACATCACTTTCTAAATCAAGTTCAAAAACAAAGAATATATTTTCGAGTCTGAGTGTAAATGAAGACAACATTTCTCAAGAAGATACAAGGACACCATCAATTTCTGTCCCGCAATCAATTGCAACAGCCAAAAGTTTACTTACAGGTTCGAGTGCAGAAGAGCAAACAGCTCAAGAGGAGACATCGGAACTTTCAAAATCCTTACCTCAATTAACAACAGAAGAAAGCAGTTCATTTCAAGAATCCAGTGCAGAAGAAAATCAAATGACCGAAGTGCCATGGACACTATCAACATCACGTTCTCAATCAAGTTCAAAAACAAAGAATATATTTTCGAGTCAGAGTGTAAATGACGACAACATTTCTCAAGAAGATACAAGGACACTATCAATTTCTGTCCCACAATCAATTGCAACAACCAATAGTTTACTTACAGGTTCGAGTGCAGAAGAGCAAACAGCTCAAGAGGAGACATCGGAACTTTCAAAATCCTTACCTCAATTAACAACAGAAGAAAGCAGTTCATTTCAAGAATCCAGTGCAGAAGAAAATCAAATGACAGAAGTGCCATGGACACTAACAACATCACTTTCTCAATCAAGTTCAAAAACAAAGAATATATTTTCGAGTCAGAGTGTAAATGAAGACAACATTTCTCAAGAAGATACAAGGACACCATCAATTTCTGTCCCGCAATCAATTGCAACAGCCAATAGCTTACTTGCAGGTTCGAGTGCAGAAGAGCAAACAGCTCAAGAGGAGACATCGGAACTTTCAAAATCCTTACCTCAATTAACAACAGAAGAAAGTAGTTCATTTCAAAAATTCAGTGCAGAAGAAAATCAAAGTTCAAAAACAAAGAATATATTTTCGAGTCAGAGTGTAAATGAAGACAACATTTCTCAAGAAGATACAAGGACACTACCAATTTCTGTCCCACAATCAAGTACAACAGCAAATAGATTACTTACAGGTTCGATTGCAGAAGAGCAAACAGCTCAAGAGGAGACATCGGAACATTCAAAATCCTTACCTCAATTAACAACAGAAGAGAGCAGTTCATTTCAAGAATCCAGTGCAGAAGAAAATCAAATGACAGAAGTGCCATGGACACTATCAACATCACTTTCCCAATCAAGTTCACAAGCAAAGAATATATTTTCGAGTCAGAGCTTAAATGAAGACAACATTTCTCAAGAAGATACAAGGACACCATCAATATCTGTCCCACAATCAAGTACAACAGCAAATAGATTACTTACAGGTTCGAGTGCAGAAGAGCCAACAGCTCAAGAGGAGACATCGGAACTTTCAAAATCCTTACCTCAATTAACAACAGAAGAGAGCAGTTCATTTCAAGAATCCAGTGCAGAAGAAAATCAAATGACAGAAGTGCCATGGACACTATCAACATCACTTTCCCAATCAAGTTCAAAAACAAAGAATATATTTTCGAGTCAAAGTGTAAATGAAGACAACATTTCTCAAGAAGATACAAGGACACCATCAATATCTGTCCCACAATCAAGTACAACAGCAAATAGATTACTTACAGGTTCGAGTGCAGAAGAGCCAACAGCTCAAGAGGAGACATCGGAACTTTCAAAATCCTTACCTCAATTAACAACAGAAGAGAGCAGTTCATTTCAAGAATCCAGTGCAGAAGAACATCAAACGACAGAAGTGCCATGGACACTATCAACATCACTTTCTCAATCAAGTTCAGAACCAAAGAATATATTTTCGAGTCAAAGTGTAAATGAAGACAACATTTCTCAAGAAGATACAAGGACACTACCAATTTCTGTCCCACAATCAAGTACAACAGCAAATAGATTACTTACAGCCAATAGTTTACTTACAGGTTCGAGTGCAGAAGAGCAAACAGCTCAAGAGGAGACATCGGAACTTTCAGAATCCTTACCTCAATTAACAACAGAAGAAAGCAGTTCATTTCAAGAATCCAGTGCAAAGGAAAATCATATGACAGAAGTGCCATGGACACTATCAACATCACTTTCTAAATCAAGTTCAAAAACAAAGAATATATTTTCGAGTCTGAGTGTAAATGAAGACAACATTTCTCAAGAAGATACAAGGACACTACCAATTTCTGTCCCGCAATCAAGTACAACAGCAAATAGATTACTTACAGGTTCGATTGCAGAAGAGCAAACAGCTCAAGAGGAGACATCGGAACATTCAAAATCCTTACCTCAATTAACAACAGAAGAGAGCAGTTCATTTCAAGAATCCAGTGCAGAAGAACATCAAACGACAGAAGTGCCATGGACACTATCAACATCACTTTCTCAATCAAGTTCAGAAGCAAAGAATATATTTTCGAGTCAAAGTGTAAATGAAGACAACATTTCTCAAGAAGATACAAGGACACCATCAATATCTGTCCCACAATCAAGTACAACAGCAAATAGATTACTTACAGGTTCGAGTGCAGAAGAGCCAACAGCTCAAGAGGAGACATCGGAACTTTCAAAATCCTTACCTCAATTAACAACAGAAGAGAGCAGTTCATTTCAAGAATCCAGTGCAGAAGAACATCAAACGACAGAAGTGCCATGGACACTATCAACATCACTTTCTCAATCAAGTTCAGAAGCAAAGAATATATTTTCGAGTCAAAGTGTAAATGAAGACAACATTTCTCAAGAAGATACAAGGACACTACCAATTTCTGTCCCACAATCAAGTACAACAGCAAATAGATTACTTACAGGTTCGATTGCAGAAGAGCAAACAGCTCAAGAGGAGACATCGGAACATTCAAAATCCTTACCTCAATTAACAACAGAAGAGAGCAGTTCATTTCAAGAATCCAGTGCAGAAGAACATCAAACGACAGAAGTGCCATGGACACTATCAACATCACTTTCTCAATCAAGTTCAGAAGCAAAGAATATATTTTCGAGTCAAAGTGTAAATGAAGACAACATTTCTCAAGAAGATACAAGGACACCATCAATATCTGTCCCACAATCAAGTACAACAGCAAATAGATTACTTACAGGTTCGAGTGCAGAAGAGCCAACAGCTCAAGAGGAGACATCGGAACTTTCAAAATCCTTACCTCAATTAACAGCAGAAGAGAGCAGTTCATTTCAAGAATCCAGTGCAGAAGAAAATCAAATGACAGAAGTGCCATGGACACTATCAACATCACTTTCCCAATCAAGTTCAAAAACAAAGAATATATTTTCGAGTCAAAGTGTAAATGAAGACAACATTTCTCAAGAAGATACAAGGACACCATCAATATCTGTCCCACAATCAAGTACAACAGCAAATAGATTACTTACAGGTTCGAGTGCAGAAGAGCCAACAGCTCAAGAGGAGACATCGGAACTTTCAAAATCCTTACCTCAATTAACAACAGAAGAGAGCAGTTCATTTCAAGAATCCAGTGCAGAAGAAAATCAAATGACAGAAGTGCCATGGACACTATCAACATCACTTTCCCAATCAAGTTCAAAAACAAAGAATATATTTTCGAGTCAAAGTGTAAATGAAGACAACATTTCTCAAGAAGATACAAGGACACCATCAATATCTGTCCCACAATCAAGTACAACAGCAAATAGATTACTTACAGGTTCGGGTGCAGAAGAGCCAACAGCTCAAGAGGAGACATCGGAACTTTCAAAATCCTTACCTCAATTAACAACAGAAGAGAGCAGTTCATTTCAAGAATCCAGTGCAGAAGAAAATCAAATGACAGAAGTGCCATGGACACTATCAACATCACTTTCTCAATCAAGTTCAGAAGCAAAGAATATATTTTCGAGTCAGAGTGTAAATGATGACAAAACTTCTCAAGAAGATACAAGGACACCATCAATTTCTGTCCCACAATCAAGTACAACAGCAAATAGATTACTTACAGGTTCGAGTGCAGAAGAGCCAACAGCTCAAGAGGAGACATCGGAACATTCAAAATCCTTACCTCAATTAACAACAGAAGAGAGCAGTTCATTTCAAGAATCCAGTGCAGAAGAACATCAAACGACAGAAGTGCCATGGACACTATCAACATCACCTTCTCAATCAAGTTCAAAAACAAAGAATATATTTTCGAGTCAAAGTGTAAATGAAGACAAAATTTCTCAAGAAGATACAAGGACACTATCAATTTCTGTCTCACAATCAAGTACAACAGCAAATAGATTACTTACAGGTTCGATTGCAGAAGAGCAAACAGCTCAAGAGGAGACATCGGAACTTTCAAAATCCTTACCTCAATTAACAACAGAAGAAAGCAGTTCATTTCAAAAATCCAGTGCAGAAGAAAATCAAATGACAGAAGTGCCATGGACACTATCAACATCACTTTCTCAATCAAGTTCAGAAGCAAAGAATATATTTTCGAGTCAGAGTGTAAATGATGACAAAACTTCTCAAGAAGATACAAGGACACCATCAATTTCTGTCCCACAATCAAGTACAACAGCCAATAGCTTACTTACAGGTTCGAGTGCAGAAGAGCAAACAGCTCAAGAGGAGACATCGGAACTTTCAAAATCCTTACCTCAATTAACAACAGAAGAAAGCAGTTCATTTCAAAAATCCAGTGCAGAAGAACATCAAACGACAGAAGTGCCATGGACACTATCAACATCACCTTCTCAATCAAGTTCAAAAACAAAGAATATATTTTCGAGTCAAAGTGTAAATGAAGACAAAATTTCTCAAGAAGATACAAGGACACTATCAATTTCTGTCTCACAATCAAGTACAACAGCAAATAGATTACTTACAGGTTCGATTGCAGAAGAGCAAACAGCTCAAGAGGAGACATCGGAACTTTCAAAATCCTTACCTCAATTAACAACAGAAGAAAGCAGTTCATTTCAAAAATCCAGTGCAGAAGAAAATCAAATGACAGAAGTGCCATGGACACTATCAACATCACTTTCTCAATCAAGTTCAGAAGCAAAGAATATATTTTCGAGTCAGATTGTAAATGAAGACAAAACTTCTCAAGAAGATACAAGGACACCATCAATATCTGTCCCACAATCAAGTACAACAGCCAATAGTTTACTTACAGGTTCGAGTGCAGAAGAGCAAACAGCTCAAGAGGAGACATCGGAACTTTCAAAATCCTTACCTCAATTAACAACAGAAGAAAGCAGTTCATTTCAAAAATCCAGTGCAGAAGAAAATCAAATGACCGAAGTGCCATGGACAGTATCAACATCACTTTCTCAATCAAGTTCAAAAACAAAGAATATATTTTCGAGTCAGAGTGTAAATGAAGACAAAACTTCTCAAGAAGATACAAGGACACTTTCAATTTCTGTCCCACAATCAATTGCAACAGCCAATAGTTTACTTACAGGTTCGAGTGCAGAAGAGCAAACAGCTCAAGAGGAGACATCGGAAGATTCAAAATCCTTACCTCAATTAACAACAGAAGAGAGCAGTTCATTTCAAGAATCCAGTGCAGAAGAAAATCAAACGACAGAAGTGCCATGGACACTATCAACATCACTTTCCCAATCAAGTTCAAAAACAAAGAATATATTTTCGAGTCAAAGTGTAAATGAAGACAACATTTCTCAAGAAGATACAAGGACACCATCAATATCTGTCCCACAATCAAGTACAACAGCAAATAGATTACTTACAGGTTCGAGTGCAGAAGAGCCAACAGCTCAAGAGGAGACATCGGAACTTTCAAAATCCTTACCTCAATTAACAACAGAAGAGAGCAGTTCATTTCAAAAATCCAGTGCAGAAGAAAATCAAATGACAGAAGTGCCATGGACACTATCAACATCACTTTCTCAATCAAGTTCAGAAGCAAAGAATATATTTTCGAGTCAGATTGTAAATGAAGACAAAACTTCTCAAGAAGATACAAGGACACCATCAATATCTGTCCCACAATCAAGTACAACAGCCAATAGTTTACTTACAGGTTCGAGTGCAGAAGAGCAAACAGCTCAAGAGGAGACATCGGAACTTTCAAAATCCTTACCTCAATTAACAACAGAAGAGAGCAGTTCATTTCAAGAATCCAGTGCAGAAGAAAATCAAACGACAGAAGTGCCATGGACAGTTTTAACATCACTTTCTCAATCAAGTTCAAAAACAAAGAATATATTTTCGAGTCAGAGTGTAAATGAAGACAAAACTTCTCAAGAAGATACAAGGACACTACCAATTTCTGTCCCACAATCAATTGCAACAGCCAATAGTTTACTTACAGGTTCGAGTGCAGAAGAGCAAACAGCTCAAGAGGAGACATCGGAACTTTCAAAATCCTTACCTCAATTAACAACAGAAGAGAGCAGTTCATTTCAAGAATCCAGTGCAGAAGAAAATCAAATGACCGAAGTGCCATGGACAGTATCAACATCACTTTCTCAATCAAGATCAAAAACAAAGAATATATTTTCGAGTCAGAGTGTAAATGAAGACAAAACTTCTCAAGAAGATACAAGGACACTTTCAATTTCTGTCCCACAATCAATTGCAACAGCCAATAGTTTACTTACAGGTTCGAGTGCAGAAGAGCAAACAGCTCAAGAGGAGACATCGGAACTTTCAAAATCCTTACCTCAATTAACAACAGAAGAGAGCAGTTCATTTCAAGAATCCAGTGCAGAAGAAAATCAAATGACCGAAGTGCCATGGACAGTATCAACATCACTTTCTCAATCAAGATCAAAAACAAAGAATATATTTTCGAGTCAGAGTGTAAATGAAGACAAAACTTCTCAAGAAGATACAAGGACACCATCAATTTCTGTCCCACAATCAATTGCAACAGCCAATAGTTTACTTACAGGTTCGAGTGCAGAAGAGCAAACAGCTCAAGAGGAGACATCGGAACTTTCAAAATCCTTACCTCAATTAACAAGAGAAGAGAGCAGTTCATTTCAAAAATCCAGTGCAGAAGAACATCAAACGACAGAAGTGCCATGGACACTATCAATATCACTTTCTCAATCAAGTTTACAAGCAAAGAATATATTTTCGAGTCCGAGTTTAAATGAAGACAACATTTCTCAAGAAGATACAAGGACACTACCAATTTCTGTCCCACAATCAATTGCAACAGCCCATAGTTTACTTACAGGTTCGAGTGCAGAAGAGCAAACAGCTCAAGAGGAGACATCGGAACATTCAAAATCCTTACCTCAATTAACAACAGAAGAGAGCAGTTCATTTCTAGAATCCAGTGCAGAAGAAAATCAAACGACTGAAGTGCCATGGACACTATCAACATCACCTTCTCAATCAAGTTCAAAAACCAAGAATATATTTTCGAGTCAGAGTGTAAATGAAGACAAAACTTCTCAAGAAGATACAAGGACACTACCAATTTCTGTCCCACAATCAATTGCAACAACCAATAGTTTACTTACAGGTTCGAGTGCAGAAGAGCAAACAGCTCAAGAGGAGACATCGGAACATTCAAAATCCTTACCTCAATTAACAACAGAAGAGAGCAGTTCATTTCTAGAATCCAGTGCAGAAGAAAATCAAACGACAGAAGTGCCATGGACACTATCAACATCACTTTCTCAATCAAGTTTACAAGCAAAGAATATATTTTCGAGTCCGAGTTTAAATGAAGACAACATTTCTCAAGAAGATACAAGGACACTACCAATTTCTGTCCCACAATCAATTGCAACAGCCAATAGTTTACTTACAGGTTCGAGTGCAGAAGAGCAAACAGCTCAAGAGGAGACATCGGAACATTCAAAATCCTTACCTCAATTAACAACAGAAGAGAGCAGTTCATTTCAAGAATCCAGTGCAGAAGAAAATCAAACGACAGAAGTGCCATGGACACTATCAACATCACTTTCTCAATCAAGTTCACAAGCAAAGAATATATTTTCGAGTCAGAGTTTAAATGAAGACAAAACTTCTCAAGAAGATACAAGGACACCATCAATTTCTGTCCCACAATCAATTGCAACAGCCCATAGTTTACTTACAGGTTCGAGTGCAGAAGAGCAAACAGCTCAAGAGGAGACATCGGAACATTCAAAATCCTTACCTCAATTAACAACAGAAGAGAGCAGTTCATTTCTAGAATCCAGTGCAGAAGAAAATCAAACGACTGAAGTGCCATGGACACTATCAACATCACCTTCTCAATCAAGTTCAAAAACCAAGAATATATTTTCGAGTCAGAGTGTAAATGAAGACAAAACTTCTCAAGAAGATACAAGGACACTACCAATTTCTGTCCCACAATCAATTGCAACAACCAATAGTTTACTTACAGGTTCGAGTGCAGAAGAGCAAACAGCTCAAGAGGAGACATCGGAACATTCAAAATCCTTACCTCAATTAACAACAGAAGAGAGCAGTTCATTTCTAGAATCCAGTGCAGAAGAAAATCAAACGACTGAAGTGCCATGGACACTATCAACATCACCTTCTCAATCAAGTTCAAAAACCAAGAATATATTTTCGAGTCAGAGTGTAAATGAAGACAAAACTTCTCAAGAAGATACAAGGACACTACCAATTTCTGTCCCACAATCAATTGCAACAGCCAATAGTTTACTTACAGGTTCGAGTGCAGAAGAGCAAACAGCTCAAGAGGAGACATCTAAACATTCAAAATCCTTACCTCAATTAACAACAGAAGAGAGCAGTTCATTTCAAGAATCCAGTGCAGAAGAAAATCAAACGACAGAAGTGCCATGGACACTATCAACATCACCTTCTCAATCAAGTTCAAAAACCAAGAATATATTTTCGAGTCAGAGTGTAAATGAAGACAAAACTTCTCAAGAAGATACAAGGACACTACCAATTTCTGTCCCACAATCAATTGCAACAACCAATAGTTTACTTACAGGTTCGAGTGCAGAAGAGCAAACAGCTCAAGAGGAGACATCGGAACATTCAAAATCCTTACCTCAATTAACAACAGAAGAGAGCAGTTCATTTCTAGAATCCAGTGCAGAAGAAAATCAAACGACAGAAGTGCCATGGACACTATCAACATCACTTTCTCAATCAAGTTTACAAGCAAAGAATATATTTTCGAGTCCGAGTTTAAATGAAGACAACATTTCTCAAGAAGATACAAGGACACTACCAATTTCTGTCCCACAATCAATTGCAACAGCCAATAGTTTACTTACAGGTTCGAGTGCAGAAGAGCAAACAGCTCAAGAGGAGACATCGGAACATTCAAAATCCTTACCTCAATTAACAACAGAAGAGAGCAGTTCATTTCAAGAATCCAGTGCAGAAGAAAATCAAACGACAGAAGTGCCATGGACACTATCAACATCACTTTCTCAATCAAGTTCACAAGCAAAGAATATATTTTCGAGTCAGAGTTTAAATGAAGACAACATTTCTCAAGAAGATACAAGGACACCATCAATTTCTGTCCCACAATCAATTGCAACAGCCAATAGTTTACTTACAGGTTCGAGTGCAGAAGAGCAAACAGCTCAAGAGGAGACATCGGAACATTCAAAATCCTTACCTCAATTAACAACAGAAGAGAGCAGTTCATTTCAAAAATCCAGTGCAGAAGAAAATCAAATGACAGAAGTGCCATGGACACTATCAACATCACTTTCTCAATCAAGTTCACAAGCAAAGAATATATTTTCGAGTCAGAGTTTAAATGAAGACAACATTTCTCAAGAAGATACAAGGACACCATCAATTTCTGTCCCACAATCAATTGCAACAGCCAATAGTTTACTTACAGGTTCGAGTGCAGAAGAGCAAACAGCTCAAGAGGAGACATCGGAACATTCAAAATCCTTACCTCAATTAACAACAGAAGAGAGCAGTTCATTTCAAGAATCCAGTGCAGAAGAAAATCAAACGACAGAAGTGCCATGGACACTATCAACATCACCTTCTCAATCAAGTTCAAAAACCAAGAATATATTTTCGAGTCAGAGTGTAAATGAAGACAAAACTTCTCAAGAAGATACAAGGACACTACCAATTTCTGTCCCACAATCAATTGCAACAACCAATAGTTTACTTACAGGTTCGAGTGCAGAAGAGCAAACAGCTCAAGAGGAGACATCGGAACATTCAAAACCCTTACCTCAATTAACAACAGAAGAGAGCAGTTCATTTCTAGAATCCAGTGCAGAAGAAAATCAAACGACAGAAGTGCCATGGACACTATCAACATCACTTTCTCAATCAAGTTTACAAGGAAAGAATATATTTTCGAGTCCGAGTTTAAATGAAGACAACATTTCTCAAGAAGATACAAGGACACTACCAATTTCTGTCCCACAATCAATTGCAACAGCCAATAGTTTACTTACAGGTTCGAGTGCAGAAGAGCAAACAGCTCAAGAGGAGACATCGGAACATTCAAAATCCTTACCTCAATTAACAACAGAAGAGAGCAGTTCATTTCAAGAATCCAGTGCAGAAGAAAATCAAATGACAGAAGTGCCATGGACACTATCAACATCACTTTCTCAATCAAGTTCAAAAACAAAGAATATATTTTCGAGTCAGAGTGTAAATGAAGACAAAACTTCTCAAGAAGATACAAGGACACTATCAATTTCTGTCCCACAATCAATTGCAACAGCCAATAGTTTACTTACAGGTTCGAGTGCAGAAGAGCAAACAGCTCAAGAGGAGACATCGGAAGATTCAAAATCCTTACCTCAATTAACAACAGAAGAGAGCAGTTCATTTCAAAAATCCAGTGCAGAAGAAAATCAAATGACAGAAGTGCCATGGACACTATCAACATCACTTTCTCAATCAAGTTCACAAGCAAAGAATATATTTTCGAGTCCGAGTTCAAATGAAGACAACATTTCTCAAGAAGATACAAGGACACTACCAATTTCTGTCCCACAATCAATTGCAACAGCCAATAGTTTACTTACAGGTTCGAGTGCAGAAGAGCAAACAGCTCAAGAGGAGACATCGGAACATTCAAAATCCTTACCTCAATTAACAACAGAAGAGAGCAGTTCATTTCAAGAATCCAGTGCAGAAGAAAATCAAATGACAGAAGTGCCATGGACAGTTTTAACATCACTTTCTCAATCAAGTTCAATAACAAAGAATATATTTTCGAGTCAAAGTGTAAATGAAGACAAAACTTCTCAAGAAGATACAAGGACACTATCAATTTCTGTCCCACAATCAATTGCAACAGCCAATAGTTTACTTACAGGTTCGAGTGCAGAAGAGCAAACAGCTCAAGAGGAGACATCGGAACTTTCAAACTCCTTACCTCAATTAACAACAGAAGAAAGCAGTTCATTTCAAAAATCCAGTGCAGAAGAAAATCAAATGACAGAAGTGCCATGGACACTATCAACATCACTTTCTCAATCAAGTTCACAAGCAAAGAATATATTTTCGAGTCAGAGTTTAAATGAAGACAACATTTCTCAAGAAGATACAAGGACACCATCAATTTCTGTCCCACAATCAATTGCAACAGCCAATAGTTTACTTACAGGTTCGAGTGCAGAAGAGCAAACAGCTCAAGAGGAGACATCGGAACATTCAAAATCCTTACCTCAATTAACAACAGAAGAGAGCAGTTCATTTCAAAAATCCAGTGCAGAAGAAAATCAAATGACAGAAGTGCCATGGACACTATCAACATCACTTTCTCAATCAAGTTCACAAGCAAAGAATATATTTTCGAGTCAGAGTTTAAATGAAGACAACATTTCTCAAGAAGATACAAGGACACCATCAATTTCTGTCCCACAATCAATTGCAACAGCCAATAGTTTACTTACAGGTTCGAGTGCAGAAGAGCAAACAGCTCAAGAGGAGACATCGGAACATTCAAAATCCTTAGCTCAATTAACAACAGAAGAGAGCAGTTCATTTCAAGAATCCAGTGCAGAAGAAAATCAAACGACAGAAGTGCCATGGACACTATCAACATCACCTTCTCAATCAAGTTCAAAAACCAAGAATATATTTTCGAGTCAGAGTGTAAATGAAGACAAAACTTCTCAAGAAGATACAAGGACACTACCAATTTCTGTCCCACAATCAATTGCAACAACCAATAGTTTACTTACAGGTTCGAGTGCAGAAGAGCAAACAGCTCAAGAGGAGACATCGGAACATTCAAAATCCTTACCTCAATTAACAACAGAAGAGAGCAGTTCATTTCAAGAATCCAGCGCAGAAGAAAATCAAATGACAGAAGTGCCATGGACACTATCAACATCACTTTCTCAATCAAGTTTACAAGCAAAGAATATATTTTCGAGTCCGAATTTAAATGAAGACAACATTTCTCAAGAAGATACAAGGACACTACCAATTTCTGTCCCACAATCAATTGCAACAGCCAATAGTTTACTTACAGAACCAAAGAATATATTTTCGAGTCAGAGTTTAAATGAAGACAACATTTCTCAAGAAGATACAAGGACACCATCAATATCTGTCTCACAATCAAGTACAACAGCAAATAGATTACTTACAGGTTCGATTGCAGAAGAGCAAACAGCTCAAGAGGAGACATCGGAACATTCAAAATCCTTACCTCAATTAACAACAGAAGAGAGCAGTTCATTTCAAGAATCCAGTGCAGAAGAAAATCAAACGACAGAAGTGCCATGGACACTATCAACATCACCTTCTCAATCAAGTTCAAAAACAAAGAATATATTTTCGAGTCCGAGTTTAAATGAAGACAACATTTCTCAAGAAGATACAAGGACACTACCAATTTCTGTCCCACAATCAATTGCAACAGCCAATAGTTTACTTACAGGTTCAAGTGCAGAAGAGCAAACAGCTCAAGAGGAGACATCGGAACATTCAAAATCCTTACCTCAATTAACAACAGAAGAGAGCAGTTCATTTCAAGAATCCAGTGCAGAAGAAAATCAAATGACAGAAGTGCCATGGACACTATCAACATCACTTTCTCAATCAAGTTCAGAACCAAAGAATATATTTTCGAGTCAGAGTTTAAATGAAGACAACATTTCTCAAGAAGATACAAGGACACTACCAATTTCTGTCCCACAATCAATTGCAACAGCCAATAGTTTACTTACAGGTTCGAGTGCAGAAGAGCAAACAGCTCAAGAGGAGACATCGGAACATTCAAAATCCTTACCTCAATTAACAACAGAAGAGAGCAGTTCATTTCAAGAATCCAGTGCAGAAGAAAATCAAACGACAGAAGTGCCATGGACACTATCAACATCACCTTCTCAATCAAGTTCAAAAACAAAGAATATATTTTCGAGTCCGAGTTTAAATGAAGACAACATTTCTCAAGAAGATACAAGGACACTACCAATTTCTGTCCCACAATCAATTGCAACAGCCAATAGTTTACTTACAGGTTCGAGTGCTGAAGAGCAAACAGCTCAAGAGGAGACATCGGAACGTTCAAAATCCTTACCTCAATTAACAACAGAAGAGAGCAGTTCATTTCAAGAATCCAGTGCAGAAGAAAATCAAACGACGAATCAAAGTGTAAATGAAGACAAAACTTCTCAAGAAGATACAAGGACACTATCAATTTCTGTCCCACAATCAATTGCAACAACCAATAGTTTACTTACAGGTTCGAGTGCAGAAGAGCAAACAGCTCAAGAGGAGACATCGGAAGATTCAAAATCCTTACCTCAATTAACAACAGAAGAGAGCAGTTCATTTCAAGAATCCAGTGCAGAAGAAAATCAAACGACAGAAGTGCCATGGACACCATCAACATCACCTTCTCAATCAAGTTCAAAAACAAAGAATATATTTTCGAGTCAAAGTGTAAATGAAGACAAAACTTCTCAAGAAGATACAAGGACACTATCAATTTCTGTCCCACAATCAATTGCAACAACCAATAGTTTACTTACAGGTTCGAGTGCAGAAGAGCAAACAGCTCAAGAGGAGACATCGGAACATTCAAAATCCTTACCTCAATTAACAACAGAAGAGAGCAGTTCATTTCAAGAATCCAGTGCAGAAGAAAATCAAATGACAGAAGTGCCATGGACACTATCAACATCACTTTCTCAATCAAGTTCAAAAACAAAGAATATATTTTCGAGTCAAAGTGTAAATGAAGACAAAACTTCTCAAGAAGATACAAGGACACTATCAATTTCTGTCCCACAATCAATTGCAACAACCAATAGTTTACTTACAGGTTCGAGTGCAGAAGAGCAAACAGCTCAAGAGGAGACATCGGAAGATTCAAAATCCTTACCTCAATTAACAACAGAAGAGAGCAGTTCATTTCAAGAATCCAGTGCAGAAGAAAATCAAACGACAGAAGTGCCATGGACACCATCAACATCACCTTCTCAATCAAGTTCAAAAACAAAGAATATATTTTCGAGTCAAAGTGTAAATGAAGACAAAACTTCTCAAGAAGATACAAGGACACTATCAATTTCTGTCCCACAATCAATTGCAACAACCAATAGTTTACTTACAGGTTCGAGTGCAGAAGAGCAAACAGCTCAAGAGGAGACATCGGAAGATTCAAAATCCTTACCTCAATTAACAACAGAAGAGAGCAGTTCATTTCAAAAATCCAGTGCAGAAGAAAATCAAATGACAGAAGTGCCATGGACACTATCAACATCACTTTCTCAATCAAGTTCAGAACCAAAGAATATATTTTCGAGTCAGAGTTTAAATGAAGACAACATTTCTCAAGAAGATACAAGGACACTATCAATTTCTGTCCCACAACCAATTGCAACAGCCAATAGTTTACTTACAGGTTCGAGTGCAGAAGAGCAAACAGCTCAAGAGGAGAGATCGGAACATTCAAAATCCTTACCTCAATTAACAACAGAAGAGAGCAGTTCATTTCAAGAATCCAGTGCAGAAGAAAATCAAATGACAGAAGTGCCATGGACACTATCAACATCACTTTCTCAATCAAGTTCAAAAACAAAGAATATATTTTCGAATCAGAGTGTAAATGAAGACAAAACTTCTCAAGAAGATACAAGGACACTATCAATTTCTGTCCCACAATCAATTGCAACAACCAATAGTTTACTTACAGGTTCGAGTGCAGAAGAGCAAACAGCTCAAGAGGAGACATCGGAACTTTCAAAATCCTTACCTCAATTAACAACAGAAGAAAGCAGTTCATTTCAAAAATCCAGTGCAGAAGAAAATCAAATGACAGAAGTGCCATGGACACTATCAACATCACTTTCTCAATCAAGTTCAGAACCAAAGAATATATTTTCGAGTCAGAGTTTAAATGAAGACAACATTTCTCAAGAAGATACAAGGACACTACCAATTTCTGTCCCACAATCAATTGCAACAGCCAATAGTTTACTTACAGGTTCGAGTGCAGAAGAGCAAACAGCTCAAGAGGAGACATCGGAACTTTCAAAATCCTTACCTCAATTAACAACAGAAGAGAGCAGTTCATTTCAAGAATCCAGTGCAGAAGAAAATCAAACGACAGAAGTGCCATGGACACTATCAACATCACTTTCTCAATCAAGTTCAAAAACAAAGAATATATTTTCGAGTCAGAGTGTAAATGAAGACAAAACTTCTCAAGAAGATACAAGGACACCATCAATATCTGTCCCACAATCAAGTGCAACAGCCAATAGATTACTTACAGGTTCGAGTGCAAAAGAGCAAACAGCTCAAGAGGAGACATCGGAACATTCAAAATCCTTACCTCAATTAACAACAGAAGAGAGCAGTTCATTTCAAGAATCCAGTGCAGAAGAAAATCAAACGACAGAAGTGCCATGGACACCATCAACATCACCTTCTCAATCAAGTTCAAAAACAAAGAATATATTTTCGAGTCAAAGTGTAAATGAAGAAAAAACTTCTCAAGAAGATACAAGGACACTATCAATTTCTGTCCCACAATCAATTGCAACAACCAATAGTTTACTTACAGGTTCGAGTGCAGAAGAGCAAACAGCTCAAGAGGAGACATCGGAAGATTCAAAATCCTTACCTCAATTAACAACAGAAGAGAGCAGTTCATTTCAAAAATCCAGTGCAGAAGAAAATCAAATGACAGAAAATATATTTTCGAGTCCGAGTTCAAATGAAGACAACATTTCTCAAGAAGATACAAGGACACTACCAATTTCTGTCCCACAATCAATTGCAACAGCCAATAGTTTACTTACAGGTTCGAGTGCAGAAGAGCAAACAGCTCAAGAGGAGACATCGGAACATTCAAAATCCTTACCTCAATTAACAACAGAAGAGAGCAGTTCATTTCAAGAATCCAGTGCAGAAGAAAATCAAATGACAGAAGTGCCATGGACAGTTTTAACATCACTTTCTCAATCAAGTTCAATAACAAAGAATATATTTTCGAGTCAAAGTGTAAATGAAGACAAAACTTCTCAAGAAGATACAAGGACACTATCAATTTCTGTCCCACAATCAATTGCAACAGCCAATAGTTTACTTACAGGTTCGAGTGCAGAAGAGCAAACAGCTCAAGAGGAGACATCGGAACTTTCAAACTCCTTACCTCAATTAACAACAGAAGAAAGCAGTTCATTTCAAAAATCCAGTGCAGAAGAAAATCAAATGACAGAAGTGCCATGGACACTATCAACATCACTTTCTCAATCAAGTTCACAAGCAAAGAATATATTTTCGAGTCCGAGTTCAAATGAAGACAACATTTCTCAAGAAGATACAAGGACACTACCAATTTCTGTCCCACAATCAATTGCAACAGCCAATAGTTTACTTACAGGTTCGAGTGCAGAAGAGCAAACAGCTCAAGAGGAGACATCGGAACATTCAAAATCCTTACCTCAATTAACAACAGAAGAGCGCAGTTCATTACAAGAATCCAGCGCAGAAGAAAATCAAATGACAGAAGTGCCATGGACACTATCAACATCACAATTTCAATCAAGTTCACAAGCAAAGAATACATTTTCGAGTCAGAGCTTAAATGAAGACAAAACTTCTCAAGAAGATACAAGGACACTATCCATTTCTGCCCCACAATCAAGTACAACAGCAAATAGATTACTTACAGGTTCGATTGCAGAAGAGCAAACAGCTCAAGAGGAGACATCGGAACTTTCAAAATCCTTACCTCAATTAACAACAGAAGAAAGCAGTTCATTTCAAAAATCCAGTGCAGAAGAAAATCAAATGACAGAAGTGCCATGGACAGTTTTAACATCACTTTCTCAATCAAGTTCAATAACAAAGAATATATTTTCGAGTCAAAGTGTAAATGAAGACAAAACTTCTCAAGAAGATACAAGGACACTATCAATTTCTGTCCCACAATCAATTGCAACAGCCAATAGTTTACTTACAGGTTCGAGTGCAGAAGAGCAAACAGCTCAAGAGGAGACATCGGAACTTTCAAACTCCTTACCTCAATTAACAACAGAAGAAAGCAGTTCATTTCAAAAATCCAGTGCAGAAGAAAATCAAATGACAGAAGTGCCATGGACACTATCAACATCACTTTCTCAATCAAGTTCACAAGCAAAGAATATATTTTCGAGTCCGAGTTCAAATGAAGACAACATTTCTCAAGAAGATACAAGGACACTACCAATTTCTGTCCCACAATCAATTGCAACAGCCAATAGTTTACTTACAGGTTCGAGTGCAGAAGAGCAAACAGCTCAAGAGGAGACATCGGAACATTCAAAATCCTTACCTCAATTAACAACAGAAGAGAGCAGTTCATTTCAAGAATCCAGTGCAGAAGAAAATCAAACGACAGAAGTGCCATGGACACTATCAACATCACTTTCTCAATCAAGTTCAAAAACAAAGAATATATTTTCGAGTCAGAGTGTAAATGAAGACAAAACTTCTCAAGAAGATACAAGGACACTATCAATTTCTGTCCCACAATCAATTGCAACAACCAATAGTTTACTTACAGGTTCGAGTGCAGAAGAGCAAACAGCTCAAGAGGAGACATCGGAACATTCAAAATCCTTACCTCAATTAACAACAGAAGAGAGCAGTTCATTTCAAGAATCCAGTGCAGAAGAAAATCAAATGACAGAAGTGCCATGGACAGTTTTAACATCACTTTCTCAATCAAGTTCAATAACAAAGAATATATTTTCGAGTCAAAGTGTAAATGAAGACAAAACTTCTCAAGAAGATACAAGGACACTATCAATTTCTGTCCCACAATCATTTGCAACAACCAATAGATTACTTACAGGTTCGAGTGCAGAAGAGCAAACAGCTCAAGAGGAAACATCGGAACATTCAAAATCCTTACCTCAATTAACAACAGAAGAGCGCAGTTCATTACAAGAATCCAGCGCAGAAGAAAATCAAATGACAGAAGTGCCATGGACACTATCAACATCACTTTCTCAATCAAGTTCAATAACAAAGAATATATTTTCGAGTCAGAGTGTAAATGAAGACAAAACTTCTCAAGAAGATACAAGGACACTATCAATTTCTGTCCCACAATCATTTGCAACAGCCAATAGTTTACTTACAGGTTCGAGTGCAGAAGAGCAAACAGCTCAAGAGGAGACATCGGAACATTCAAAATCCTTACCTCAATTAACAACAGAAGAGAGCAGTTCATTTCAAGAATCCAGTGCAGAAGAAAATCAAATGACAGAAGTGCCATGGACAGTTTTAACATCACTTTCTCAATCAAGTTCAATAACAAAGAATATATTTTCGAGTCAAAGTGTAAATGAAGACAAAACTTCTCAAGAAGATACAAGGACACTATCAATTTCTGTCCCACAATCATTTGCAACAGCCAATAGTTTACTTACAGGTTCGAGTGCAGAAGAGCAAACAGCTCAAGAGGAGACATCGGAACATTCAAAATCCTTACCTCAATTAACAACAGAAGAGAGCAGTTCATTTCAAGAATCCAGTGCAGAAGAAAATCAAATGACAGAAGTGCCATGGACAGTTTTAACATCACTTTCTCAATCAAGTTCAATAACAAAGAATATATTTTCGAGTCAAAGTGTAAATGAAGACAAAACTTCTCAAGAAGATACAAGGACACTATCAATTTCTGTCCCACAATCATTTGCAACAACCAATAGATTACTTACAGGTTCGAGTGCAGAAGAGCAAACAGCTCAAGAGGAAACATCGGAACATTCAAAATCCTTACCTCAATTAACAACAGAAGAGCGCAGTTCATTACAAGAATCCAGCGCAGAAGAAAATCAAATGACAGAAGTGCCATGGACAGTTTTAACATCACTTTCTCAATCAAGTTCAAAAACAAAGAATATATTTTCGAGTCAGAGTGTAAATGAAGACAAAACTTCTCAAGAAGATACAAGGACACTATCAATTTCTGTCCCACAATCAATTGCAACAGCCAATAGTTTACTTACAGGTTCGAGTGCAGAAGAGCAAACAGCTCAAGAGGAGACATCGGAACTTTCAAACTCCTTACCTCAATTAACAACAGAAGAAAGCAGTTCATTTCAAAAATCCAGTGCAGAAGAAAATCAAATGACAGAAGTGCCATGGACACTATCAACATCACTTTCTCAATCAAGTTCACAAGCAAAGAATATATTTTCGAGTCCGAGTTCAAATGAAGACAACATTTCTCAAGAAGATACAAGGACACTACCAATTTCTGTCCCACAATCAATTGCAACAGCCAATAGTTTACTTACAGGTTCGAGTGCAGAAGAGCAAACAGCTCAAGAGGAGACATCGGAACATTCAAAATCCTTACCTCAATTAACAACAGAAGAGAGCAGTTCATTTCAAGAATCCAGTGCAGAAGAAAATCAAACGACAGAAGTGCCATGGACACTATCAACATCACTTTCTCAATCAAGTTCAAAAACAAAGAATATATTTTCGAGTCAGAGTGTAAATGAAGACAAAACTTCTCAAGAAGATACAAGGACACTATCAATTTCTGTCCCACAATCATTTGCAACAACCAATAGATTACTTACAGGTTCGAGTGCAGAAGAGCAAACAGCTCAAGAGGAGACATCGGAACATTCAAAATCCTTACCTCAATTAACAACAGAAGAGCGCAGTTCATTACAAGAATCCAGCGCAGAAGAAAATCAAATGACAGAAGTGCCATGGACACTATCAACATCACTTTCTCAATCAAGTTCACAAGCAAAGAACATATTTTCGAGTCAGAGTTTAAATGAAGACAACATTTCTCAAGAAGATACAAGGACACCATCAATATCTGTCCCACAATCAAGTACAACAGCAAATAGATTACTTACAGGTTCGATTGCAGAAGAGCAAACAGCTCAAGAGGAAACATCGGAACATTCAAAATCCTTACCTCAATTAACAACAGAAGAGAGCAGTTCATTTCAAGAATCCAGTGCAGAAGAAAATCAAATGACAGAAGTGCCATGGACACTATCAACATCACTTTCTCAATCAAGTTCAGAACCAAAGAATATATTTTCGAGTCAGAGTTTAAATGAAGACAACATTTCTCAAGAAGATACAAGGACACCATCAATATCTGTCCCACAATCAAGTACAACAGCAAATAGATTACTTACAGGTTCGATTGCAAAAGAGCAAACAGCTCAAGAGGAGACATCGGAACTTTCAAAATCCTTACCTCAATTAACAACAGAAGAGAGCAGTTCATTTCAAGAATCCAGTGTAGAAGAAAATCAAATGACAGAAGTGCCATGGACACTATCAACATCACTTTCTCAATCAAGTTCAGAACCAAAGAATATATTTTCGAGTCCGAGTTTATATGAAGACAACATTTCTCAAGAAGATACAAGGACACTATCAATTTCTGTCCCACAATCAATTGCAACAGCCAATAGTTTACTTACAGGTTCGAGTGCAGAAGAGCAAACAGCTCAAGAGGAGACATCGGAACTTTCAAACTCCTTACCTCAATTAACAACAGAAGAAAGCAGTTCATTTCAAAAATCCAGTGCAGAAGAAAATCAAATGACAGAAGTGCCATGGACACTATCAACATCACTTTCTCAATCAAGTTCACAAGCAAAGAATATATTTTCGAGTCCGAGTTTAAATGAAGACAACATTTCTCAAGAAGATACAAGGACACTGCCAATTTCTGTCCCACAATCAATTGCAACAGCCAATAGTTTACTTACAGGTTCGAGTGCAGAAGAGCAAACAGCTCAAGAGGAGACATCGGAACTTTCAAACTCCTTACCTCAATTAACAACAGAAGAAAGCAGTTCATTTCAAGAATCCAGTGCAGAAGAAAATCAAACGACTAAAATGCCATGGACACTATCGACATCCCCTTCTCAATCAAGTTCAAAAACAAAGAATATATTTTCGAGTCAGAATGTAAAAGAAGACAAAACTTTTCAAGAAGATACATCTATTTCTTTTCCACAATCAAGTACTAAAGCAAATAGTTTTCTTACAGTTTCGAGGGTCGATGAAATGTCATCGCAGTTTTCATCTTTAGATATGATAGAGCCCATAACAAGCAGTAAACTATCTACACATAATGATTGCGAATGCACTTGCCTATTGGAACAAGGAAAAGACTCGTGTACCTGCAACTGTATGACAGATACCAATTCTATTGACGAATCAATCTTAACAGCAAGCCAAATAGTGTCAAGCGAAGATCTTCAGTACTCCTCAAATCCACCTTCATATAAAAGTACGCAAGAAAATACAAATACCAAAGGAAAAAATAAAAATCTGTCAACATTATTACAAATATCGAGTACAGGACCGTATCAAATATCAAAGCGAATTCCTTCTTCGAGCACACTGTTCAGTGATATAATAAAAATTTCAAGCACAGACAAAGATCACCCGACTCTTGACGAAGAAGAAAATATATCAAAATCTCCACTCCAGTTGAGTACAACTTCCAGTAGCCTACCAAAAATACAGATCACTGGAATAAGCCATTTACCCTTCCTAAGTACAATATCAAACATTAAATTTGAACAATCAAGTTTTCATGGCTGTGATTGTACTTGCCAATTGGAAATAAGAAAGGACTCGTGTATCTGTGAATGCAACCTTAAAGAAAGCACATCAGAACGCTTAAAAAGTGTTACAGCAAGTTCACTTTATATTTATCTTCCGCAATCAAGTACAACAGCACACAGTTTACTTACAGATTTGAGTGCAGAAGATCAAACAAATCAAGAGGAAACATCAGAACTTTCAAATTCCGTACCTCAATTAACAACAGAAGAAAGCATTTCATTTCAAGAATCTAGTGCAGAACAAAATCAAATGACAGAAGAGCCGTGGACTCTATCAACTTCACCTCCTCAATCAAGTTCAAAAACAAAGAATATATTTTCGAGCCAGAGTGTAAATGAAGACAAAGTTTCTCTAGAGGATACAAGGACACTGTCGACTTCTCAATCAATAACAATAACAAATAGTCTACTTACAGATTTGAGTTCCGAAGATCAAACAAATCAAGAGGAAACATCAGAACTTTCAGAATCCCTACCTCAATTAACAACAGAAGAAATCAGTTCATTTCAAGAATCCAGTGCAAAGGAAAATCAAATGACAGAAGTGCCATGGACACTATCAACATCACTTTCTCAATCAAGTTCAAAAACAAAGAATATATTTTCGAGTCAGAGTGTAAATGAAGACAACATTTCTCAAGAAGATACAAGGACACCATCAATTTCTGTTCCACAATCAATTGCAACAGCCAATAGTTTACTTACAGGTTCGAGTGCAGAAGAGCAAACAGCTCAAGAGGAGACATCGGAACTTTCAAAATCCTTACCTCAATTAACAACAGAAGAGAGCAGTTCACTTCAAGAATCCAGTGCAGAAGAAAATGAAATGACAGAAGTGCCATGGACACTATCAACATCACTTTCTCAATCAAGTTCAAAAACAAAGAATATATTTTCGAGTCAGAGTGTAAATGAAGACAACATTTCTCAAGAAGATACAAGGACACCATCAATTTCTGTTCCACAATCAATTGCAACAGCCAATAGTTTACTTACAGGTTCGAGTGCAGAAGAGCAAACAGCTCAAGAGGAGACATCGGAACTTTCAAAATCCTTACCTCAATTAACAACAGAAGAGAGCAGTTCACTTCAAGAATCCAGTGCAGAAGAAAATGAAATGACAGAAGTGCCATGGACACTATCAACATCACTTTCTCAATCAAGTTCAAAAACAAAGAATATATTTTCGAGTCAGAGTGTAAATGAAGACAACATTTCTCAAGAAGATACAAGGACACCATCAATTTCTGTTCCACAATCAATTGCAACAGCCAATAGTTTACTTACAGGTTCGAGTGCAGAAGAGCAAACAGCTCAAGAGGAGACATCGGAACTTTCAAAATCCTTACCTCAATTAACAACAGAAGAGAGCAGTTCACTTCAAGAATCCAGTGCAGAAGAAAATCAAATGACAGAAGTGCCATGGACACTATCAACATCACTTTCTCAATCAAGTTCAAAAACAATGAATATATTTTCGAGTCAGAGTGTAAAAGAAGACAAAACTTTTCAAGAAGATACAAGGACACCATCAATTTCTGTCCCACAATCAATTGCAACAGCCAATAGTTTACTTACAGGTTCGAGTGCAGAAGAGCAAACAGCTCAAGAGGAGACATCGGAACTTTCAAAATCCTTACCTCAATTAACAACAGAAGAAAGCAGTTCATTCCAAGAATCCAGTGCAGAAAAAAATCAAATGACAGAAGTGCCATGGACACTATCAACATCACTTTCTCAATCAAGTTCAAAAACAATGAATATATTTTCGAGTCAGAATGTAAAAGAAGACAAAACTTTTCAAGAAGATACAAGGACACAATCTATTTCTTTTCCACAATCAAGTACTAAAGCAAATAGTTTACTTTCAGTTTCGAGGGCAGAAGAACAATCATCGCAGTTTTCATCTTTAGATATGATAGAGCCCATAACAAGCAGTAAACTATCTACACATAATGATTGCGAATGCACTTGCCTATTGGAACAAGGAAAAGACTCTTGTACCTGCAACTGTATGACAGATACCAATTCTATTGACAAATCAATCTTAACAGCAAGCCAAATAGTGTCAAGCGAAGATCTTCAGTACTCCTCAAATCCACTTTCATATAAAAGTACGCAAGAAAATACAAATACCAAAGGAAAAAATAAAAATCTGTCAACATTATTACAAATTTCGAGTACTGGACCGTATCAAATATCCCAAAGCGAAATTGGAAATCAATCGCAATATGTTCCTCCTTCGAGCACACTATTCAGTGATATAACCAAAATTTCAAACACAGACAAAGATCACCCGACTCTTGACGAAGAAGAAAATATATCAAAATCTCCACTCCATTTGAGTAGAACTTCTAGTAGCCTACCAAAAATACAGATCACTGGAGTAAGCCATTTACCCTTCCTAAGTACAATATCAAACATTAAATTTGAACAATCAAGTTTTCATGGCTGTGATTGTACTTGCCAATTGGAAATAGGAAAAGACTCGTGTATCTGTGAATGCAATCTTAAAGAAAGCACATCAGAACGCTTAAAAAGTGTTACAGCAAGTTCACTTTATATTTATCTCCCGCAATCAAGTACAACAGCACACAGTTTACTTACAGATTTGAGTGCAGAAAATCAAACAAATCAAGAGGAAACATCAGAACTTTCAAAATCCTTACCTCAATTAACAACAGAAGAAATCAGTTCATTTCAAGAATCCAGTGCAAAGGAAAATCATATGACAGAAGAGCCGTGGACTCTATCAACTTCACCTCGTCAATCAAGTTCAAAAACAAAGAATATATTTTCGAGCCAGAGTGTAAATGAAGACAAAGTTTCTCTAGAGAATACAAGGACACTTTCGACTTCTCAATCAATAACAATAACAAATAGTCTACTTACAGATTTGAGTGCAGAAGATCAAACAAATCAAGAGGAAACATCAGAACTTTCAAATTCCGTACCTCAATTAACAACAGAAGAAAGCATTTCATTTCAAGAATCTAGTGCAAAACAAAATCAAATAACAGAAGAGCCGTGGACTCTATCAACTTCACCTCCTCAATCAAGTTCAAAAACAAAGAATATATTTTCGAGTCAGAGTGTAAATGAAGACAAAGTTTCTCTAGAGGATACAAGGACACTTTCGACTTCTCAATCAATAACAATAACAAATAGTCTACTTACAGATTTGAGTGCAGAAGATCAAACAAATCAAGAGGAAACATCAGAACTTTCAAATTCCGTACCTCAATTAACAACAGAAGAAAGCATTTCATTTCAAGAATCTAGTGCAGAACAAAATCAAATGACAGAAGAGCCGTGGACTCTATCAACTTCACCTCCTCAATCAAGTTCAAAAACAAAGAATATATTTTCGAGTCAGAGTGTAAATGAAGACAAAGTTTCTCTAGAGGATACAAGGACACTGTCGATTTCTCAATCAATTACAATGACAAATAGTCCACTTACAGATTTGAGTGCAGAAGATCAAACAAATCAAGAGGAAACATCAGAACTTTCAAATTCCGTACCTCAATTAACAACAGAAGAAAGCAGTTCATTTCAAGAATCCAGTGGAGAAGAAAATCATATAACAGAAGTGCCATGGACACTATCAACATCACTTTCTCAATCAAGTTCAAAAACAAAGAATATATTTTCGAGTCAGAATGTAAAAGAAGACAAAACTTTTCAAGAAGATACATCTATTTCTTTTCCACAATCAAGTACTAAAGCAAATAGTTTTCTTACAGTTTCGAGGGTCGATGAAATATCATCGCAGTTTTCATCTTTAGATATGATAGAGCCCAT
FBgn0052232	FBtr0073373	0	ATGCAAGAGGACGAGAGACAAAAAGTCATAGAACGCAATTTGCCGCATTTGGTAAGTGTGCTACTAGGATCTCCCATCGATGACAAAAAAAATGACAATGGCCAAGTTTCGGTGGAACCTGCCACCTTTGATAAATGCCTAACTTATGCCAGGTGCCACATAGCGGATCCTAATGTTGTGGACTGTGATCCGGATGCGGTGTGGGATACTATGAACCAGTTTTTGGAGCGCTTTCGCATAGAAAATCTATCTGTGTTCGGGGATACATTTAATCAGCTAGCCAATGTGATACTGAATCATCCAATCTGTATGAACCACAAGCAGCGGAACATCCACTGGCGACTTCTAGACTTCGTGCTCTCTGTGAACTACAAGACCTTTGTTTCAATCCGTCGCAACCTCCCCGAGATGGAGCAGAAGCGAAAAAACATCCTGGAGGCTCTCCAAATGGCCACCGAAAGTTCCCAAGTCGATCCCAAAGATAAAAATAATACTAAATGTGTAGCTGATACTGAAGATCAGTTGATCCACAAAAAAAGTCAAAAGCCAAAGAGTCCGAGGAAAAAGCTTACTCCAGACCAGATCCAGCGCCTCTGTGATGAAATAAGAGATCTAACTTCCTCGAAATATGGTTCCTTGCATACTGTACGATCACAGATACCAATGGAACAATCTAAGCCACTGGACACCTCGGACTACAACTACTCTAGGGAACTCAATCTAGGCAAAGTGGCAGTAAAAGAAAATTTTACCATTAAAGGGGCCAAGATGGAGCTGGAACTGAATGTTGTTCAGAACAAGCCCTCCGCAGAGAAGCCCGCATTAGTTGATTTCTTTAAAAACGAAAGTGACATGCTATACCGGATTCAGACAAACTGGTGGCAAGTGGATATTAGTGTGTACAATCAGGCCCATATTTTAGCGAGCAATTTCTGCCAAGGATATGCAGACATTTTGATTTTTCAGCTTTGGGAAAGCCAAGCCTCGATACGAAAGTTAAGTGAGGAGCACCAGCTTTTAAGCGAACTAATTGTCCTTTTCTTTGCATCCGCAAATTGTAGAAGCTTCAAAATCTTGAATGACAATTGGGAATTTAGGGCTGATGAGCCTCTCACCTGTGCACTTAAACAATTACAAGAAGGTCCTCATCTGGGCGAGATTATAAAGTCTCTGAAGCAAATGCGTCATCTAAGGGAATTGATTGAGACGTATGCGGTGAAGGGAATAAGATACGATCGCTTGAAGACCCTTACTTTTTTCAGTGTAGCACTGCGACAACTTCTTCGACCTGTGATTGAGTTTCTGGTTCATTTCGAGAGGCGTTTAACAAGTGGTCTTGAACCTGCCACCCTGCAGCACTTTATAGAGACATCAAGAGGTCATTTAGAAACGATCAAGTTGTTGTATGAGCTTTCCCAGAATAAAAACCAAGAACTACATTCTTTAAGAAGCCTAAAAACTTTGGATACCCTTTTTACCAAGAGTTCCCAGAAAACGCAACCCAAATTGCTGCGATCTTTGAGCGCATCCTTACTTCTGCACACCGTGCGTGCCTATTGTAAATTTCTGGATAACTGGTGGTCTACAGGAGACTTTGCAGACTATCACGAAGAGTTTCCTTTTGAAAAGATTGTGACCGATGAACGAACAGAGTACGTCTTAAGAAAATCATTGATGCAAACGGAACTTCAAAATTCTGAATTGTTTCGTATTATTCAGCGGCATCTCCTTGAATCCAGTGATGGAGTTGCCATTCTCTACGATTCCCGAACAATAAGTGAATTCCACACTCTGCATGGCATAGAGCCAGAGATACGTCTACACAATTCATTAATAGACGCGGTCATAGGGGAAATAGCGCCTTATCAGATTAAAGCAATTGAGGCCAGTCACTATGTTCCAGACATCCTGCAGCAGCTGCAGTCTACTGATCACGATGGAATACGTCGATTGTTTTACTCCTTTCACATGGAAACTCGGCCAGATCCGCGAAAGCCAGCGGGTCATTCGATCAACGAGTTGCTGAGGAACTTTCTCACTTGTGCTGACTACACTCCCATTACAGAAATCATTAGTCAGGAGTTTCAAAGGTTACTAAATCGAAGGACAAGATTGGTTAACTCCTATATCTCTGGTCTGTTGCAGGAGTTTCAAGGGTACAAGGTAGTAAGGCACCTACGATCAGTGTTTCTACTCTGGAACTATGACCATTTTCGAAGTGAGTTTGAGTTTTTCTTTGAGTTTCTCAGAAGGAAACACCTCGTGGAGGCCACTAACAAATTGAAGCACATCGTGCTATGCCAAGATTTCACTCTGGGTCATATGTTTAAGGTTTGCGTGACCGAAGCTCATCCTGAATTTATCTGCCTTAGGGTCAGGAATGATACCCTATTGAACCGTATTATAAGCCAGCAGCAAATGGATATGATGAATTCCTGCTTCCGTCTTCTTTTAAATCTAAACTTCTCGCACTATCGGCTAAATCATTTGCCTCCCTTTCATTACTGCAAGTATGAGCGATTGTTCAAAGCCCTGAGATCCATACAGATTTCCCTTATCTCCGTCTTCGAGGAGCACCTATCGCATCCGTGTAAACTCTTTCGGAAAATGCAGAACCTTGATTCGTATAACTCTGAATTGAATGAATTCACTTCGTTGACTCAACTTAGACGGAATCAGGAAATATTTGGGTTGCACATTCGAAAGTATTTGCTGGAGGAGCAATTCGCTTGCAGCCTGCCCGAGATCCTTACACTGAGCAAAGTGTTTTGCCTTCGATGGGAAACAACCAGAGCTCTTGTAGACGAATATCGCAGCCAGAAGGCCACTAGCACATTTGAGCGAAGGTACAAATTGTTGCGTTTGAACTACCTGCTGGAAACAGTGAAGAAATGCAAGGCGATTGGCTGTTTGCTCGGCCATATTTAA
FBgn0053509	FBtr0091449	0	ATGCTTTGTTACCGAGAGTGTCAAAAAATATTGGAAAATGCACAAGAAAGTGCCGTTAGAGTCAAGCTGTTGGACTACCATTTAGTCAGGGATCTCAGTGCGATCGGTTACCTGGGGGATTACTACGCACTGACGCTAAGATATTGCCATGAGGAAGAAGAAATCATTAGGGAAATTGAACTTTTTGTAAAGGCTATGCCCCAGCAAAGTGCGGAATTGTCCAAAGAAAGTATTTTCCAAAAGGAATCCTGGCTCTACGACACTCTTATAAAAAAACTGCAAGCTCTTTCCAACGTAAAGTGGAGTCCAAATTGCGTTTACAGCCGAAAAGACCTAATGGTACTGGAGAACATTAAGCTAAAGGGTTTCACATCAGCTGGATCCGCGGAACTCAATGAGGTTTTCGTGAAACCATTAATTAAATCAATTGCCGCATTTCATTCTGCCAGTTTGGTCTACGAACATCAGACAAAAACCAATATAGGTCACACCTATGGTGATAACTTGTTAGAGATCACAGTAGACTCTGAAATTGCCTGGTTCACTACAGGACTCTCGGCTGTTCTAGCTGTCGTTCGAAGTCTTGCAAAGTATCAGGGAAATAGGGAGCAATCTTTCATCGGTGACAAACTTATGGGCATAATGGAGACAATCTACGAGCAAGCGGCACCTTCAAAAAAATACAGGAATGTCCTCTGTCATCGAGATATTTGGGCTGGTAACATTTTCTTTCCCCCGGAAAATTCTGGGCCTGCTTTACTGATTGATTTTCAGACTTGCCGTTACGCTCCCCCAGCATCCGACCTCAATTTTTGTCTTTACATGAATTTGAGCTCCAGCAAACGCAAGCAAATGGAGAAGCAAGGCATTGATTTATACCACACATATTTGCTGCAGAACCTTTCGGATTTGGGCCTTGAGGAACTAGTGATTTCTAAGTCAGAGCTGCTGGAATCCTACGAAGAGTTTCGGTTATTCGGAGTGGTCTACAGAGCGGTAGCTGCTACGGTCGTAAAGGTCCCCACCGACTTCATAACCAACGATTTTAAGTATGTGGACCGCAGTAAGGTGATCCTTTCTTACATGAAAACAAACCCAGAATTCGCTACATATATGGAGGAGTGCTGTGTGGATGTCATGGAAATGGCCTTGGCCAGGGCGAACATGTGA
FBgn0053510	FBtr0300360	0	ATGAGTACGGAACCATATAGCCCCGTTTTCACGCGAGAAAACCGCACAGAATTGTTTACTTTAGAAGAGTGTAACAAGATTTTAGCAAATTTATTGGCCGATAAGAACGAGCAGGGTGTTCTACTCAATTTTAATATAGTGCCCGCTACGGAACACACTGGTTTTTTGGGTGAATACTTTCACTTGTACTTCCAGTATCAGTTGGAGGATCAGAAAGATGTACAAACCTCTCGACTGTTTGTCAAGTCGGTGATATTCCAAAATGCGAATATGGAATTCTATATGGAAAAGATGGGTCTCATTGAAAAGGAGATAAAGCTCTACGATTTGCTAAACGAGCTGAAGAAATTTTCTAAACATGTGTGGAGTGCCAAGTGCTATTTCACCCGGAAGGATCTGTTCGTAATGCAAAATGTAGAGGACATGGGATATGTCGCACTACCCCCTGGAACTCGCTTCCTAAATGAGAATCAGATGGGACCCATTCTGAAATCCTTGGCTACCTTGCATGCCAGTAGTATTGCCTACGAAAAGCAGCAGGGAAAAACCATTGGCGTTGAGTTCAGAAAGTGGCTAAAAGAAGTGTCTGTTGATCCGGAAGTTGAATGGTATACCACGGGCCTAAGAGCTGTCTTAGCAGTGGCTGCCATCCATCCTGATGTCCTGGATAATCCCGAGGCGCAGGAGTATATAGCACAGGAGCTGCCTAGATGTCTGGACAAGGTTTACTGTATGGTGAATCCATCACCAGTTCATAGGAATGTCTTTGTTCATCGTGATGCATGGAATGCGAATGTGTTCTACCACAAGGAGAAGCCCCACGAAGAGAGATCCATCCTGGTGGACTTCCAACTGTGTCGATATAGCCCACCTGCCATGGATTTTCATCTGGTTACTTATCTAAATCTGGAACCCTTTAGTCGAAAAAAGATGATAGGTAGTCTAATCGAGACGTACTATGACGCATTGGCTGAGGAATTCAGAGAAATGGGTGTCAATCCTTATCAAGAGCAACTGAGTAAACAGGAATTTGAGCAGTCTCTCAATGACTTTTCCTTATTCGGAGCCACTTACAATTGCATAGCCGCTACCGTACTCCGCCTGCCCGATAATTATCTGAAAAACCTTAAGGATGAACGACCGGAGGACTTCCATCGCTTCTGCAATGTGGATCGAAGTGCAGATGTTCTCCGTTTGATGAAAAATCATCCGGAGTTTGCAGATTATATGTATGACTGTGTGGGTGACTTACTGGCACTGACATATCATAAACTACACTGA
FBgn0011670	FBtr0339163	0	ATGCACGGAACGCACTTTTTGATCCTGCTTCTGTTGTGTGGAGTCCTGGGATCTAACGGTGTGACGCCCGACATTAAAAACGTGGCAAAGGCCGAAAGAAATATGCACAACATGTTGCGTTGTTTAAAGAAGAACGAGCCAATAGTTAAGTCCAGGATTTTAACCTTGCCGCCTAACTGTAATCAATATGTTAGCGCGGTCGTCGAGACTTGGAAACCGGAAGGAGTGTAA
FBgn0039042	FBtr0084345	0	ATGGGAGCTGTAACCTTCTTAACAATTATTTTGGTGACCTTGCTGGGTCATCGATCCAGTGCCCTGGAGTTCGAAGAGTGTGCCAGTGCTCCACAATTGGGAGTTTATGTCGCCAGCTCTAGCAATTGCTCCAAATACATATATTGTGCCGGTCCAGGATCCTTTGAGGCCGAGTGCTTGGATGGTCATTACTACGACGAAAAATTGGAACGCTGTTTGGATCGAAAGTTGGTGTCGAGATGCCGGGATCCCGTAGGCATAACCACTAAATCCCCCTCGATGGTCAAGAAGCCAGCTCAGAAAGCGGAACCATTGGCGATTACCCTGCGACTTTTACCCAATGCCGGACCATGTTATCCTTATATGGTCTGCTACGAGGGGGCTGGACTGGCCAAGGCCTGTACTCCTGCTCATCTAGTGTCCTGCAATCGCATGCAAACGCGAGAGAATATCATCAACTGCCAGGAGGGAGTCTATGGCTTTATGCCACATCCACGGAACTGCGCCTACTTCTACTACTGCTCCAGTGGCTCCAAGCTGGTCCATCGATGCCACTTGAACTACACTTGGCACTACGAACGGAGGTCCTGCGTCCAGCAGTCCGAGAGGATGTGCTACTCCGAACAACTTCGGCTTATACGAAATAAAATAGGAAAGGCCAACCGGACGTAA
FBgn0039034	FBtr0084342	0	ATGGAGTCTACAAATCGCCTAAGTGCCATCCAAACACTTTTAGTAATCCAACGTTGGATAGGACTTCTTAAATGGGAAAACGAGGGCGAGGATGGAGTATTAACCTGGCTAAAACGAATATATCCTTTTGTACTGCACCTTCCACTGACCTTCACGTATATTGCCTTAATGTGGTATGAAGCTATTACATCGTCAGATTTTGAGGAAGCTGGTCAAGTTCTGTACATGTCCATCACCGAACTGGCATTGGTCACTAAACTGCTGAATATTTGGTATCGTCGTCATGAAGCTGCTAGTCTAATCCACGAATTGCAACACGATCCCGCATTTAATCTGCGCAATTCGGAGGAAATCAAATTCTGGCAGCAAAATCAGAGGAACTTTAAGAGAATATTTTACTGGTACATCTGGGGCAGCCTTTTCGTGGCTGTAATGGGTTATATAAGCGTGTTTTTCCAGGAGGATTACGAGCTGCCCTTTGGCTACTACGTGCCATTCGAGTGGCGCACCAGGGAACGATACTTCTACGCTTGGGGCTATAATGTGGTGGCCATGACCCTGTGCTGTCTATCCAACATCCTACTGGACACACTAGGCTGTTATTTCATGTTCCACATCGCCTCGCTTTTCAGGCTTTTGGGAATGCGACTGGAGGCCTTGAAAAATGCAGCCGAAGAGAAAGCCAGACCGGAGTTGCGCCGCATTTTCCAACTGCACACTAAAGTCCGCCGATTGACGAGGGAATGCGAAGTGTTAGTTTCACCCTATGTTCTATCCCAAGTGGTCTTCAGTGCCTTCATCATCTGCTTCAGTGCCTATCGACTGGTGCACATGGGCTTCAAGCAGCGACCTGGACTCTTCGTGACCACCGTGCAATTCGTGGCCGTCATGATCGTCCAGATTTTCTTGCCCTGTTACTACGGCAATGAGTTGACCTTTCATGCCAATGCACTCACTAATAGTGTCTTCGGTACCAATTGGCTGGAGTACTCCGTGGGCACTCGCAAGCTGCTTAACTGCTACATGGAGTTCCTCAAGCGACCGGTTAAAGTGCGAGCTGGGGTGTTCTTTGAAATAGGACTACCCATCTTTGTGAAGACCATCAACAATGCCTACAGTTTCTTCGCCCTGCTGCTAAAGATATCCAAGTAG
FBgn0052569	FBtr0290248	0	ATGTTGAACATATTTGTGTGGTTATCACTTTCGTTGATTAGTCTGTCCTGGGCACAAGGATCGCGTTATTTACCACCACCGAATCCGGCCATGGAACCCATCATAACCAAGCAGTTTTACAGCATATCACCCGCCGAAGATCCTGAGGATCTGGAGCCAAGAACGAAACACTTGGTGATCGGACAGCCACGCAGGAATTACCGAGTGATTTTCATCCGCGCTCCAACGGGAAACAGCGAGCATGTGAAATATACGGCGGAGTTGGCACCTCAGGAGGAGCGAACTGTGATCTATGTGCTGACCCGGAAGCAACAGGAATTGGAGGCCGCCGATATTATGGCACCGCAGCAGAAGTCTCAAGTCGAACAGAAGCCGGATGTATTCTTCATCAAGTACAAAACCAACGATGAGGCAGCGGCTGCCCAAAGGGAAATCCAAACGCAATACGATCAACTTGGTGGAAATACGGAAATCGCAGCGCCCTATGTGGCGCCCATTAAATCGGTGATTGGAGCACTTAGTAGCCCCCAATATCCAGCAGCTCCATATCCAGTTCAAAGACAATCTCCTGGCTATCACTATGATAGGCCCGATAGGTCCACAATCTTGGCGCCAGTGGAACGAACTAACTGA
FBgn0039033	FBtr0084341	0	ATGGATAAACACAAGGATCGCATTGAATCCATGCGCCTAATTCTTCAGGTCATGCAACTATTTGGCCTCTGGCCGTGGTCCTTGAAATCGGAAGAGGAGTGGACTTTCACCGGTTTTGTAAAGCGCAACTATCGCTTCCTGCTCCATCTGCCCATTACCTTCACCTTTATTGGACTCATGTGGCTGGAGGCCTTCATCTCGAGCAATCTGGAGCAGGCTGGCCAGGTTCTGTACATGTCCATCACCGAGATGGCTTTGGTGGTGAAAATCCTGAGCATTTGGCACTATCGCACCGAAGCTTGGCGGCTGATGTACGAACTCCAACATGCTCCGGACTACCAACTCCACAACCAGGAGGAGGTAGACTTTTGGCGCCGGGAGCAACGATTCTTCAAGTGGTTCTTCTACATCTACATTCTGATTAGCTTGGGCGTGGTATATAGTGGCTGCACTGGAGTACTTTTTCTGGAGGGCTACGAACTGCCCTTTGCCTACTACGTGCCCTTCGAATGGCAGAACGAGAGAAGGTACTGGTTCGCCTATGGTTACGATATGGCGGGCATGACGCTGACCTGCATCTCAAACATTACCCTGGACACCCTGGGTTGCTATTTCCTGTTCCATATCTCTCTTTTGTACCGACTGCTTGGTCTGCGATTGAGGGAAACGAAGAATATGAAGAATGATACCATTTTTGGCCAGCAGTTGCGTGCCATCTTCATTATGCATCAGAGGATTAGAAGCCTAACCCTGACCTGCCAGAGAATCGTATCTCCCTATATCCTATCTCAGATCATTTTGAGTGCCCTGATCATCTGCTTTAGTGGATACCGCTTGCAGCATGTGGGAATTCGCGATAATCCCGGCCAGTTTATATCCATGTTGCAGTTTGTCAGTGTGATGATCCTGCAGATTTACTTGCCCTGCTACTATGGAAACGAGATAACCGTGTATGCCAATCAGCTGACCAACGAGGTTTACCATACCAATTGGCTGGAATGTCGGCCACCGATTCGAAAGTTACTCAATGCCTACATGGAGCACCTGAAGAAACCGGTGACCATCCGGGCTGGCAACTTCTTCGCCGTGGGACTACCAATTTTTGTTAAGACCATCAACAACGCCTACAGTTTCTTGGCTTTATTACTAAATGTATCGAATTAA
FBgn0030665	FBtr0074062	0	ATGCTCAAGTGGGCTGTCAACCAGCCGCGAAACTCGTATCTGGCCAAGGAGCTGGCCATGGGATCGCAAACAGGATCGGAATCGGGATCGGGATCAGGATCTCTCGAGCAGAAGGCCGAAGTGGTGGGCTCCAGCTACAGCGAGTTCCACGCCCTGCGTGGCAAACTCAAGAGGAAGTCGATCGGAGTGGCGCCAGGCAAGGAGAACCAGCTGACCTCCACGCCGCTGCCGGCCAGCTCCTTGAGCCTCCATGCTCGCACACCACTGCTCAAGGACCTCAGCAACATCCTGGCCACGCCGCCATCGGGAGGAGCAAGTGGCGCTAGTGGGGCAACTGGAGGAGCAGCTGCTGTTCCCCTGAAGTTCGCCTGCACACTGCCCACCTTCGAGGCGGAGTACTCGCCCAATGCCGCCATCATTCCTGGCTCCCTGATCGCCCTGCGCGGCATGGGCATCCCGGACAGCTACTTCGAGAAGCCGCGCTACCTGGAGCAGAAGCCACTACCACATCCGCATCCCCATCCGCATCCAGCTCCTCCGATCGGCGAACAGAATACGCTCAGTTCCAGCCAGATGGGCGATGTGACCCTGGAGCGTATGATCGATGCCATCCTCGAGAGCAACCGCAAGGTGCTGCCCAACGCCAGACAGCAACAGCACCAGCATCAGCACCGCCAGCCCAGGCAGCATCTCCGCCAGCGGCACAGGCTCAGGCAGCAGGTGCTCCGGAGCAGCCACGGACACGGGCACGGGCACGGCTCCACCCAGACGCCATCGCCCACCTACCGCCCCGCCTTCGATCCGGCCAGCGATCTGTGCGAGTACTGGAAGTCGCCCTCGCGGAGGGATTCCCTGCCAGCGGAGGGCTTCGAGGAGCGGGAGGTGCGCTCCCCCGTGCCCACCGAATCCGAATCGCAGGATGCCAAGCGGCATTCCCTGCAGCTGCGCAGGCAGCGGGTGGTGCGGCGCAAGCGAAAGATCACCACCAAGATCTCCTCCAGCGTCAGGCAGTCGGCGCAGAAGCTGCTCGCAGCGGCCAGGTCCGGATCTGCAGTGCCCAGCCAGCGGTTCGCCCAGAAGAGGCGCCACATTAGCCCGGACAGTGGGCACAACTCGACCAGCGATTTTGAGGAGGAGCTGGTGGCCATGGGATCATGCGGCGGGCGGGTGGAGGCGGTTACCAAGCGGCGGCTGAGCTTCTCCTACGCCGAGGATCTGTTCGTGGAGAAGTGA
FBgn0053626	FBtr0290008	0	ATGATTTTGATACTCATCCACGTGTTTCATTATACCGAAGCCAAGAGGCGTTTACGATGGGATTGCTTCGACTGTCAGATGGGACCTCATTATGCTGATCAGATGACATGCCAAATTGGAGGCACACGGCGCTCCCTGTTGAATGTGGAGCTGAAACTGCTGACGGAACTCGATCAAATTAAGGTTTACATCAAGATCTCGACGAGATTTAAGTCAACAACTTTGTATCGGAAATTCTTCGACATTACCTTCGATGGGTGTCGTGTTATTTCCGATATGGTTCAGGGAACCATGGTATCGAACATGTTTAATGCAGTCGTCAAGTCGAGCAATCAACCACGAAAATGCCCGGTCAACAAGGGTACCATTTACTATCATAATATAAGCATCGAAGACGCCTTACCTATGTTTGTGCCTTCCGCCCAGTTGTTTATTCAAATTGATTTTTACGCTCGCCGTCAGTTGTACTTGAACGTAAGCCTAAGAGGAGAAATTATTGAATAA
FBgn0038751	FBtr0083822	0	ATGGACAACGCCGAAGTGAGTACTGTGGAGCACCAGACGGATATTTACCAAGATGCTGTGGTCTTCATAACGGGAGCAACTGGCTTTGTGGGCAAGTCGCTGCTGGAGAAGCTGCTCTGGAGTTTTCCGCAGATCAAGCGGATCTACATGCTCATCCGACCTAAGGGCGGAGTCACAGTAGAGGAACGATTTCGCGGATTCCTTCAGAATCCCATTTTCGAACGCATAAAATCGGAGCATCCAACGCAGCTGAAGAAAATCTTTCACTTCTCTGGCAACATTGAGGACGACAACTTAGGTTTAAATGAGTCCGACAGATCGGTGTTGTGTGCCGAGGTCAACATTATTTTCCACAGTGCAGCAACAGTACGATTCAATGAGTGTCTAAAAGTGTCGGCTCGCGTAAATTCACAGGCCACCTACAATCTTCTAGAGCTCTGCAGGCAGATGCCTTATCTAAGGAGTTTTCTGTACGTCTCGACGGCCTACTGCAATCCGGGTCGCAAGTATGTTGATGAGCAAGTGTACCCCACCATGCCGCCGGTAGATTGGCGACAGTTTCTTTCTGCCACCCAGAAAATACCCGACGACTATCTGAATCGCCTGGCCGATTATATAAAGGGTCCGCATGTCAACACCTACACCTTCACCAAATCCATTGCCGAGCAGATTGTTAATGCATACAAGGATGTGATTCCCATAGTGATAGTGAGGCCTTCGATAGTCACTGCTGCGTACAGGGAGCCCTATCCCGGATGGATTGACAATATCCAGGCCATCAGCGGTATTATGATGGAAATTGGCAAGGGCGGCATCAGCAGCATCCTAGGGAACAAGGATCTTATATGTGACATCATCCCAGTGGACTTTGTGGTCAATGCCATGATCATGATGGTCGGCAAGGCGAAATTGGGAAGCTTGAGCATCTGTAACGCCACTTCCGGAGTGACCAATCCCATCACCTGGCAGCATCTTGGCGAGCTAACAATGAAGTGGTCTCGTATCTATCCCACCCGGCGGATGATTATGTTTCCCAACTTCAAGTATAGGTGCAGTGCTTTTAACCACGAGTTGGCTGTATGGGTTCTTCACTTTGTGCCCGCCTTGCTAATGGATCTGCAAACCCTGCTGTTGGCCCAAAAGAAGCGACTGGTGACACCAATTGCCAAGAAATTCCGACAGGCTTGCCTAGCAGGTAGCTTTTTTTCGCTGAACGAGTGGATCTTCAAGAACAAGAGCCGTTTCTATTTCAAGGAAATGATTGAGAATGGTACATATCCCACTCTCTACTGGAATCTGGAGGAGATGGACTATGACGAGTATGTGCGGCGTCACATGATTGGGATCAACAAGTACCTGCACCGCGAGAAGTTCACCGTTGACTCAAACAAGTTTATGGTGACCAGGATTTATTGGTTCTGGATATTTCTGCATTTGATGTTCTACATGATGCTTGTCTATATTTCATTTTAG
FBgn0262827	FBtr0306067	0	ATGAGATGCCGCTTGAGAAAATGCTGTTGTATCATATCCCTAAGAGTGGGTTGTATGATCAGTGCTCTATCATTATTTTTCTTCGAACTTATTGCCGTTCCCATGAGAAATGCAAGTCCTTGCTGCGATACCCTTGAAAGTATCGTGCTAGTTGTATATGGAATTTTGGATATGGTGCATTTTGTGGGCTGTCTAATGCTATTCGTGGCCTCATTTGTGAAAACATCAGTTTTAGTGCTTATTTTTCTTATCACAAGCTGTTTACACATTGTGCTGTATCCTGCTTTTCTGGTAGCTGAAGTTTTAATTTGGGATGTAGATATCATTGATATAAGCATATCGATCATTGGACTGCTTTTGTGCATTTATTTCTGGATTGTGGCATACGCTTTTTATTTCAAATGCAAGGAGGAGGTTATGACTGATCCTCCCACAGCTGTTTACCGTGTTTCAAAAATTATGAAGTAA
FBgn0038730	FBtr0083798	0	ATGCCGTACACACCAGAAAATTCCTACGATAATGATCAAAAGATCTGGAGCGGTGAGCCGGTTGTCAAATACTTCGATCCGGACTTGTCCATCGGAGAGATAATTTTCCACGAGATGCGGCGGCATCCGCAGCTTACTGCCCAGATCTCTGCTACAGAGGGTACTGTGCTGACCAGAGGGGAGCTCCTTGCCAACGCCATGCGCTTGGCCAGCTATATGCGATCATTGGGACTCCTTCAATCCGATATAGTGGGCATCATAGGCAGGAATACCACCCACATGCTTGCCGTAGCCTACGCCTGTTTCTTCAACGGAATAGCTTTTCACTCACTCAACATTACATACGATCGCGATACGATCGAAAAGATCTACAAGGTCACAAGGCCTTCTATTATTTTCTGCGATGGAGATGAGTTTGAGAAGGTTCGATCTGCCACTGCAGAACTGGATGTTAAGATTGTCACCATGCGCAATCATCCGTTGGATTCCATAAAGATCGATGAAGTTGTGGCCACGCCCATCGAAGAAAACTTCCAGCCAGCTAAGCTGGAAAAGGGCAACGATCAGACTTTGGCCATTCTCTGCTCTTCGGGAACAACTGGTACTCCAAAGGCAGTAACTATAACTAACAGTCGGCACATCCTCGCAGGCAACTATCATCTGACCACCGCTGATGTTCAGTACTCTCACAACACCCTTGACTGGATCACTGGTTTGCTTACCACCATTACCTCCGGAGTGTTCAGCACTACCCGCATCATTGCGGACAATGCCTTTGATCCCGCCTTTGCCTTGCGAATCATCGAAGAGTACAAGGTTACGTGGACCATACAGCCACCATCATCTATGGCTCTAATGATTAACTGCCCAGATTTCGAGACGTGCGATATGTCGAGCCTACGGTGCTACATGTTTGGAGGATCTCGGGCTGCCTTGGAGGTTCAGAAAGGCATCCGTAGCCGTCTTAGCCATGATTGCCTGCAGTTTGTTTATGGATTTACAGAACTGGGTGCCATGGCCACCATCAACTGTCACTTCGACGAGAAAACCGGATCGGTGGGTCAATTGGTCAATGGGCTGAAGATGAAGATAATTAATGATGACGGCGAATCCCTGGGACCCGATGAGATCGGAGAGGTGTGCATCATGAATAACCAGCACTGGTCGGGATACTACGGAAACGAAGTTGAGACTCGTAACATGCGAGATTCACTGGGATGGTATCACTCCGGGGACCTCGGATACATGGATCGAGATGGCTTCTTGTACATTATGGACCGAAAGAAGGAGATGCTGAAGTACCAGAACATCATGTACTATCCAAACGATATTGAAAGCGTCATCTCAGAGATGCCCCAGGTCGCCGAGGTCTGTGTCTTCGGGATATGGAGCAACATCTTTGGAGACGAAGCTGCTGCTGCTGTTGTTAAGAAACTGGGCAGTGAGCTGGAGGCCCAGGATGTGGTGGACTATGTGAGGTCTCGGACTGATTCCAAGTACAAGCAGTTGAACGGAGGAGCCGTCATTGTGGATGACCTACAGCGTAGTGCCAATGGAAAGACCAATCGAATGGCCAACAAGGCCTACTTTTTGCATTTAAAAAATAGGAGCTGA
FBgn0262824	FBtr0306044	0	ATGTGCTTGAATGCGAACCAAAAGCCTTGTTGCGTGATAATTGCCTTGGTTGCGATTTTTGTCGGAACTATAGAGACATCTTACGAGTGCTTTCATTTAGCCTTGCATGGTATGAACAATTGGTTAGTGGCAGCATTGATCGCATGGATTCCCATTTTTATTGCTGCAATTTTTCTGATTATTGGTGCACTTAGGGAAATACCTATTCTTCTGCTTATCTGGGTAATAGTGTCACTGATTTGCGGAGGTGCTTTGATAATTATAAAGATCGGATTGATGATATACCTGAATAGGCTTCGTATATATCTAGATATTGTGGTCGCCATTTTGAATGTAATATTTTTAATGCTGGTCTTCGTTTGGGCGGCCTATCCTTATGCATACATGCGTGAACTGAAGGAGCAGCAAATGATTTGA
FBgn0038731	FBtr0083797	0	ATGCCGTACACACCAGAAAATTCCTACGATAATGATCAAAAGATCTGGAGCGGTGAGCCGGTTGTCAAATACTTCGATCCGGACTTGTCCATCGGAGAGATAATTTTCCACGAGATGCGGCGGCATCCGCAGCTTACTGCCCAGATCTCTGCTACGGAGGGTACTGTGTTGACCAGAGGGGAGCTCCTTGCCAACGCCATGCGCTTGGCCAGCTATATGCGATCATTGGGACTCCTTCAATCCGATATAGTGGGCCTCATAGGCCGGAATACCACCCACATGCTTGCCGTAGCCTACGCCTGTTTCTTCAACGGAATAGCTTTTCACTCACTCAACATTACATACGATCGCGATACGATCGAAAAGATCTACAAGGTCACAAGGCCTTCTATTATTTTCTGCGATGGAGATGAGTTTGAGAAGGTTCGATCTGCCACTGCAGAACTGGATGTTAAGATTGTCACCATGCGCAATCATCCGTTGGATTCCATAAAGATCGATGAAGTTGTGGCCACGCCCATCGAAGAAAACTTCCAGCCAGCTAAGCTGGAAAAGGGCAACGATCAGACTTTGGCCATTCTCTGCTCTTCGGGAACAACTGGTACTCCAAAGGCAGTAACTATAACTAACAGTCGGCACATCCTCGCAGGCAACTATCATCTGACCACCGCTGATGTTCAGTACTCTCACAACACCCTTGACTGGATCACTGGTTTGCTTACCACCATTACCTCCGGAGTGTTCAGCACTACCCGCATCATTGCGGACAATGCCTTCGATCCCGCCTTTGCCTTGCGAATCATCGAAGAGTACAAGGTTACGTGGACCATACAGCCACCATCATCTATGGCTCTAATGATTAACTGCCCAGATTTCGAGACGTGCGATCTGTCGAGCCTACGGTGCTACATGTTTGGAGGATCTCGGGCTGCCTTGGAGGTTCAGAAAGGCATCCGTAGCCGTCTTAGCCATAATTGCCTGCAGTTTGTTTATGGATTTACAGAACTGGGTGCCATGGCCACCATCAACTGTCACTTCGACGAGAAAACCGGATCGGTGGGTCAATTGGTCAATGGGCTAAAGATGAAGATAAAAAATGATGACGGCGAATCGCTTGGACCCGATGAGATCGGAGAGGTGTGCATCATGAATAACCAGCACTGGTCGGGATACTACGGAAACGAAGTTGAGACTCGTAACATGCGAGATTCACTGGGATGGTATCACTCCGGGGACCTCGGATACATGGATCGAGATGGCTTCTTGTACATTATGGACCGAAAGAAGGAGATGCTGAAGTACCAGAACATCATGTACTATCCAAACGATATTGAAAGCGTCATCTCAGAGATGCCCCAGGTCGCCGAGGTCTGTGTCTTCGGGATATGGAGCAACATCTTTGGAGACGAAGCTGCTGCTGCTGTTGTTAAGAAACTGGGCAGTGAGCTGGAGGCCCAGGATGTGGTGGACTATGTGAGGTCTCGGACTGATTCCAAGTACAAGCAGTTGAACGGAGGAGCCGTCATTGTGGATGACCTACAGCGTAGTGCCAATGGAAAGACCAATCGAATGGCCAACAAGGCCCACTTTTTGCATTTAAAAAATAGGAAAAATATATTACTTAGTCAAATTAATACATAA
FBgn0038733	FBtr0083790	0	ATGCCGTACAGACCAGCAAGCTATTACGATGCTGATCGCAAGATCTGGAGCGGAGACCAATTGGAATACTACTTCGACCCACATCTGTCCATCGGAGAGATTATATTCAACGAGATGCGGAGGCATCCACAGCTCATCGCTCAGATCTCAGCTACGGAGAACACGATATTGACCAGGGCGGAACTTCAGGCCAATGCAATGCACATTGCCAGCTATATGCGATCTTTGGGCCTCCTTCAAATGGATATAGTGGGCATTATAGCGAGGAATACCACCCACATTTCAGCAGTGGCCTATGCCTGCTTCTTCAACGGCATTGCCTTTCACTCGCTCAACATCTCATATGAACAAAGTACAATCGAAAAGCTCTTTAGCATCACCAGGCCAAATATCATTTTTTGTGATGGGGATGAGTTCGAGAAGGTCCGATCTGCCACGGCACAACTGGATGTAAAGATAATCACCATGCGTAATCATCCATCGGGTTCTATAAGGATCGATCAAGTCCTGTCAACTCCCATTGAGAAAAACTTCCAGCCAGTACGGTTGGAACAGGGCAACGATCAGACTTTGGCCATTCTCTGCTCCTCAGGCACAACGGGCATTCCAAAGGCTGTGACAATAACCAACAGCAGACAGATCCTTAATTCCAGTCATTCCTTAACCACCAATGACGTTCAATACAGCCACAGTACTCTCGACTGGATTACGGGTCTGCTTACCACTGTAACATCCGGGGTATTCAGCACCAAGCGTATTATAGCAGATAATATCTTCGATCCGGAGTTCTTCATGCGACTCGTAGAAGAGCACCAGATCACTTGGATAATTCAAGCGCCCGCGCACATGGCCATGATGGTCAACTCTCCCTCGTTCACCACCTCCGACTTGTCGAGCTTAAGGTACTACCTTTTTGGAGGATCACGGGCTTCGGTAGAGACACAGCATCGGATCAGGAGTCGCCTAAGCAAGGACTGCCTACACTTTGCCTACGGCTTTACAGAACTGGGCAGCATGGCCGCCTTGAACTTACACTTCGATGAGAAGCCGAATTCGGTGGGTCGTTTGGTGGCGGGACTTAAGCTTAAAGTGATCTGTGAAAAGGGTGAATCCCTTGGGCCCGATGAGGTGGGTGAGCTGTGCCTTTGGAATGGTCAATATTGGGCCGGGTACTATGGCAATCCAGAGGAAACACACAAAATGAGAGACCACCATAACTGGTTCCACACAGGGGACCTCGGATACGTGGATGACGATGGCTTTATATACATTGTGGAGCGCAAGAAGGACATGCTTAAGTTCCAGAACATCATGTACTATCCCAACGAAATCGAGAGTGTCATCTCAAAGATGCCAGACGTGGTTGAAGTCTGTGTATTCGGGGTGTGGAATGAGATCAACGGTGATGAGGCCACCGCGGCCGTGGTCAAGAAGCGGGGTAGTGCTCTCACGGCCCAGGACATTGTGGACTATGTGGAGACCCATATCGATGCCAAGTACAAGCAGTTGAACGGAGGTGCCATCATCGTGGAGGATCTGGTGCGCAGTCCCAATGGCAAAACCAACCGCATGGCAAACAAAGCATTTTTCTTGGAGGCCAAAAGTTCAGCAAAATAA
FBgn0038732	FBtr0083789	0	ATGTTGGACCTCAATGGCAATCCCGCGACCAGCTATGATCCCGTTCAGAAGGTCTGGAGTGGCTGCAGCCGGCACAGTCTCTACAACGAGGAGCTGACCGTGGGCCAGATAATCTTCCGGCAGCTGCAGCGGCAACCCCAAAGGATATTTCAAATCTCGCACACGGATAATACCCGGCTAACGCGGTTTCAGATGCTCCAAAATGCCGCCAAGATAGGTTGCTATCTCCGGGATCAGGGTTTCAAGAAGGAGACGGATTTGGTGGGACTCATGGCACGCAACTCTACGCATGTGGGTGCCTTGGCCTACGGTTGCTTGTTCAACGGAACTCCGTTTCATGCCGTTAACCCAAATCTGGAACACAATACAATCTCTAGTCTCTACAAGATCACCAGGCCACGCATCCTGTGCTGTGACACGGCGGACTACGAAAAGATTAAGGACATAGGAGCCTCGCTGGGAGCTCTGATCATCACCGTTAACGGGAAACTACCGGGTGTAATAAGTGTGGCGGATATTCTGCAGAATCCCCTTCCCGATGACTATGAGCCCGCCCAGTTTCAGCGAGGCGTCGATCGCACCATGGCCATCCTCTGCTCCTCGGGCACCACCGGAACTCCCAAGGCGGTTACCCTCTCAAACAGCCGCAAGCTATTCGAAATGCACAGCTATCTGGGATCCGATGATGTTCAATATGCTCCCAGCACATTGGATTGGCTAACAGGACTCATTACCCTGGTCACAGCTGCAGTATTTGGCACAGTTCGCCTGATTTCCAGTGAAATGTTCAGTACGGCACATTTCCTGGACATTTGTGAGCAGCACGAAGTCTCCTGGACCATCATGGCCAATTCCCATGTGGCCATGTTGGCCAATTGCCCAAAAACCAGCGCTCAAAAACTGAGAAGCCTCAAGCATCTACTCTTTGCCGGAGGTCATTGTTTGGTGGCAACCTTAAAGAAGATGCAGTCCTTCCTGCACGGATCGGGTATCCTAAGAAATGCCTATGGTTTGACCGAGGTGGGAACACTGGTATCCTATAACTACGACACCCAATCCAAGCCCACATCTGTGGGCCGCCTAATGGCAAACATTCGAGTGAAAATTGTAGACTCCTCGGGACAGTTGCAAGGTCCTAAAGGATTGGGTGAGATCCTCTGTCACAATGGGCAACCCTGGAGCGGTTATGTGGGAAATCCCCTGGCCACCGCCGAGATGAGAGATTCAGCGGGGTGGTACCATACTGGAGATGTTGGATACTTCGATGAGGATCACTACCTGCACATCGTGGAGCGCAAAAAGGACATGCTGAAATACCTGGGCATGATGTACTATCCCCACGAGGTCGAGGAAGTAATCGCCCAGATGCCAGACGTTGCAGAGGTTTGTGTTTTTGGGATCTTTCGGGAGACGGAGGGCGATGCCGCCGCTGCATCTGTGGTCCTGCGATCCGGTAGCAAACTGGATCCCAAGCACGTGGAGCAGTATGTGCGGAAAAACGTATCCGTGCAGTTTAAACATCTCCATGGCGGCGTTCAGTTCGTTCCACAGCTGGCGAAAAGCGCCAACGGAAAGGTCAATCGGCAGGCCGTAAAGGCGGCCTACTTGAGAGATGCTACCCAGTCCTAA
FBgn0003011	FBtr0083784	0	ATGGTGTTCCAAATAATAATCCTGGTGATCTGCACCATCTGCATGAAGCACTACGCCAAAGGGGAGTTTCAACAAAGTCTGGCCATAACCGACATCCTGCCCGAGGACATCAAGCGTTACGACAAGATGAGACCGCCGAAGAAAGAGGGTCAGCCGACGATAGTCTACTTCCATGTGACGGTGATGGGTCTGGACTCCATTGATGAGAACTCGATGACTTATGTGGCGGATGTGTTCTTTGCACAGACGTGGAAGGATCATCGCCTGCGATTGCCGGAGAATATGACACAGGAATACCGCCTGCTCGAGGTGGACTGGCTAAAAAATATGTGGCGGCCGGATTCGTTTTTCAAAAACGCCAAATCGGTGACCTTTCAGACCATGACAATACCCAATCACTATATGTGGCTGTACAAGGATAAGACCATTCTGTACATGGTCAAACTAACACTGAAGCTGTCCTGCATCATGAACTTCGCCATTTATCCTCATGATACACAGGAGTGCAAGCTGCAAATGGAAAGCCTGTCCCACACCACGGATGACTTGATATTCCAGTGGGATCCAACAACGCCCCTTGTGGTTGATGAAAACATCGAACTGCCGCAGGTGGCCCTCATCCGAAATGAAACGGCGGACTGTACCCAAGTTTATTCCACTGGCAACTTCACATGCCTGGAGGTGGTGTTCACCCTTAAGCGTCGTTTGGTTTACTACGTTTTCAACACCTACATTCCCACCTGCATGATAGTGATCATGTCATGGGTATCCTTCTGGATCAAACCGGAGGCGGCACCAGCCCGTGTGACTCTGGGTGTCACCTCCTTGCTAACGCTTTCCACGCAACACGCCAAATCGCAGTCGTCTTTGCCACCTGTTTCCTATCTCAAGGCAGTGGACGCCTTTATGTCCGTTTGCACGGTGTTCGTGTTTATGGCCCTCATGGAGTATTGTCTAATAAACATCGTCCTGAGCGACACGCCCATTCCCAAGCCGATGGCCTATCCACCCAAACCTGTGGCGGGAGATGGGCCCAAGAAAGAGGGCGAGGGTGCTCCTCCTGGGGGCAGCAACTCGACGGCCAGCAAGCAACAAGCCACCATGTTGCCACTGGCCGATGAAAAGATCGAGAAAATTGAGAAGATCTTTGACGAGATGACCAAGAATAGAAGGATTGTAACCACCACACGCCGCGTGGTGCGTCCGCCATTGGACGCCGATGGTCCGTGGATTCCGCGACAGGAGTCGCGGATAATACTGACCCCGACTATCGCTCCGCCGCCACCGCCCCCTCAGCCAGCGGCACCGGAACCGGAACTGCCCAAGCCGAAACTCACACCCGCCCAGGAGCGGCTCAAGCGGGCTATATATATAGATCGGTCCTCGCGCGTCCTTTTCCCCGCCCTCTTCGCCAGTCTGAATGGCATCTACTGGTGTGTGTTCTACGAGTATCTATAA
FBgn0051219	FBtr0113400	0	ATGTTCATTTCATGCATTCCGTTCGCACTCGTAGTAGTATTCATTCAATTGGCCCATTCAACGAATTCTGACTGCTATCCGGGTGAGAAGTACGTTTACCTGTATGAGTGCCCCCATGTATATACCGCTGGCAGGTCCAGGACTTTGATGAGGGAGTATGACATGGATGCCTGGTTGTTGTTCGGCCAGAGGATCTGCTGCCCTCCGCCTGGCAATAGGCTCCCAAGCACAGAGATTTGCGGCCAAAGTCTATCTACATACCGAATGGTGGGTGGTTCGGAGGCGCGTCCAAACGGATACCCCTGGATGGCCATGCTCCTGTACCTGAATACAACCACCTTGGAGATCTTACCCTTTTGCGCGGGCTCCTTGATCAACAACCGCTATGTCCTGACCTCAGCCCACTGTGTAAATGGAATTCCACGTGACTTGTCGCTGAAAAGCGTTCGTCTTGGCGAGCATGACATCACCTATGATCCAGCCTACAATCCGGACTGCAGGGACCAGGATAACCAATGTGCCCTTCCAAATCTGGAGATCAAATTGGAGAAGATCATAGTGCATGGGCTATTCAGTAGCATTAGCAATAGGAACATCGAATACGATATCGCCCTCTTACGACTCAAAATGCCAGTGCGCTATAGGACAGGAATCATGCCAATATGTATTCCAAAGCACGGCTTTTTCGCGAAATCCAAACTTGAAATAGCCGGATGGGGCAAAACAAATGAGGGCCAATTTAGCCAAGTACTGATGCACGGATTCATCCGGGAAAGGTCAATCGCAGTGTGCGCATTAAGGTTTCCGTATCTGGACCTCAACCAAAGCCTCCAAATCTGTGCCGGCGGCTACGATGGCGTCGATACCTGCCAAGGGGATTCCGGTGGACCGCTGATGGTAACGATGGACAATAGTAGTGTTTACTTGGCTGGCATCACCACCTATGGCAGTAAAAATTGCGGCCAGATTGGCATTCCTGGAATTTACACCAGAACCAGTGCATTCCTGCCATGGATAAAGGCGGTATTGAGGCCCTGA
FBgn0051220	FBtr0302358	0	ATGTGTGCACGCAAGCGGACGGAGGGCAATCTTTGCCGTCGCCATAAAAGTGGCTGCAGTGCAAACCAATATAAACTGTGTGAACCGGATGAGGAGTGCATCCGACTTAAGGATTGCCGACCCATATATTACAATGTGAGGAGAAACAGATTGTCGGGGTCCGCAAAAGTGAATATATCGCAGACAAGAATGTGTGGCGTGAGTGTTCGAGACCGGAAACGTTACAAAAGGATTTATATCTGCTGTCCCAAGCCGGCAAACACCTTGCCAAGCTATCCGGATTGTGGGAAGCCACAAACGACTAACCGTGTTATAGGCGGCACGGAGCCGAATCTCAACGAATATCCGTGGCTGGCCATGCTTCTATATCGAAATCGTAGTGCCTTCAACCCGGATCGGGAGCTAGTCCCCAGTTGTGGTGGCTCCCTGATTAACACTCGCTATGTCCTGACCGCAGCCCACTGTGTAACCGATACGGTCTTGCAAATCCAACGCGTCCGCCTGGGCGAGCACACAACGTCCCATAACCCGGACTGCATCAGCCGGGGCGCACGAATCGTTTGCGCTCCCACACATCTGGACATCGACGTGGAGTCGATCACATCGCATAATGACTACGATCCAGCCAATTACACCTTTCGGAACGACATCGCCCTGGTGCGACTCAAAGAGCCAGTGCGATATACGATGGCTTACTATCCGATTTGCGTTCTGGACTACCCAAGGTCACTGATGAAATTCAAGATGTACGTGGCTGGATGGGGAAAAACGGGCATGTTCGACACTGGGAGCAAGGTGCTGAAACACGCTGCCGTCAAGGTAAGGAAACCAGAAGAGTGCTCGGAAAAGTACGCACACCGGCATTTCGGGCCCAGATTCCAGATATGCGCCGGCGGCTTGGATAACCGGGGCACCTGCGACGGCGACTCCGGCAGTCCATTGATGGGCACATCGGGTCGCAGCTACGAGACAATCACGTTCCTGGCCGGCATCACTTCATACGGAGGTCCTTGCGGCACGATTGGCTGGCCGAGTGTTTTCACACGAACGGCGAAGTTTTACAAATGGATACGGGCACACTTAAGGCCCTAG
FBgn0030684	FBtr0074088	0	ATGCTGATGCTGATCCTGATCCTGATCCTGATCCTGATCCTGATCCTGTTCCTGACCCCGAACCTTTGCAACCTAAGTAAGCTAATAAATTCCCAATGTCCATATGTCCATTTCATCAATGTTAGGACACGCGAAAGGCTTTGCTACTTGGAACAGACATTTCTGAACTTTGCAAATAGTATACGAACACTGAAGGAAGATCCAACGGAGTCCGAGATTGTCGAAATAGACCACGAAGTGCCGCCAGAGGAATACCTGGTGCCTTACATCCAGAACTACGAGTGTGCGGATATAATAGTCACTGTTCACGATCGCGTCTTCCTTTGCCACAATATCATACTAAGTATTTACTCAAGGCGAATGCTGAAAATATTGCAGGAAGATGTTGACCATATTGTCTTTAAGTCGAATGATTTGAGCCCGAAAGGATTCAGCGACGCATATCTATGGATGATTTCCAGTGATGGCGAGGTTAATCCGTGCGATATGGGCGAAATTTTGAGGGCCGCATACTTCCTGGACATTCCCGAGCTGCTCGAGGCCTGTTGGGCGAACCTGGATAGGATAACATTCTTTGAGATCTCTGCGTTTCGCCTATTGTTCGAATTACGAGGCGCCACCAACTTGTGGGATGTATTCGATAAGCTGACTGGGCGCATTTCCATTTCAATTTTGCCAGTCGCATCGACTCGGGAATTCCTGTGCCTCAGCGAAACACAAATTTGCTACATACTCAAGTCCAACTTTCTGGCAATCAATTCGGAAATGGAGGCAAGTTCTATATCTATACGACGTTCGAGCACCTATAGGGTTTTAAGTCAAATTCGCTTCAGCTTCCTGCCGCCCCTCATGCTAAAGAAGTTCAGGAGTGAGGAACTCCATAAGATGCCCGAATTTAGTGACATTCTAAAGGAGTTTAGCAAGTCGCCCGATGTCATCACACTTCTGCGGGACTCGGTGTTTAACAGCAGTTTGCTCTTAACCGTGCGCAACAATCCGAGTGTACTCGATACGCATGTGGAGTTCACGGAGGTGGAGCTAATGGAGCCACGCCATTGGGTACAGGATCATACCTGTGACTACCATCGGAAGGTGACACAGCTGTGTCCAAATATGCGTTTCATAACGCTAAACGAATATCAAGAGTACCTAAAACGCCTGTCGATTGGACCCGAATTCAATACGTGTTTCAAGCATACCAGGGATCGGGAATCAGAAGGACAAGAAGATATGTGGAAGCATATGTGA
FBgn0262821	FBtr0306064	0	ATGGCTTTGCTAAACAAATTCTTTTGTTGCTACTCGATCAGCACTGGAGTGGTTGTGATAGGAAGTTCCTATGTAATAATCGATTTACTTCGCCTGTTCTATCACCTGACTATCTTCTATTTCCCAGGGCCTGTTTTTCGACATTGGTATTTTGAAAAACACAGCGGCGACGATGTCCACGATCTAATCACTGTTACAATGATGAAGAATCGTATTCAGGTTATCCTTGTCCTGCTGGTCGACCTTTTGACGGATATCGGACTGCTATTGAGCGTGAATTCTGGTATAATACCCATATTGATTTGGATATTAAAATCGATCTTCTTGGCCCTCGTCTACTTGATCGTTATTCTGTCCCTGTGCTTTGCCTATGCCCACATTATATTGGCCTTGATTTTCGTTCCCATATTTGCAATGGAAATATATTTCCTGTTTATTGTGAGCCTGCATTTAGTGGAACTAGGTCTATCGAGTGACGTGAACGACGAGAGTCCCGATGAAACAGCCGTCTAA
FBgn0262820	FBtr0306063	0	ATGTTTGCTAAAGTTAAACCGCGCACCCCTCTGGGTAACAACCAAGCTCAATTTAAGAGCCAACTGACCAACAACGTCTCGCAATTGAATCGCAGTTTTCCAACGGCCGCTGAACTTTTGCGCAAAAATAGCACCCAATTGCGGCAAACAAAACTAACTGTCTGTCGTAAGGATAATAAGCTAATATACGATGGATTCGTGGAGGAAGCTGTGAAAGTTCAGCCCAAAAAGGAGAACGTTCCATCACCGATTATTCTGGAAAAATCCAGTTGCGAAATGTCAGCCAAAAAGGAATCAGCGGAGTTGCCAAGCTCCCCGATGTTGAAGCCAGGACGAAACTTAATTAGTTTAATTGGTCGCGTGGATTTCTGCCTTAAAACTCAAAAAATGTATCCGGAAATTAATGCTATTTGGAATGTTTACGGAAAATTGCTACGGATCATTGTGGGAAAACGTGGAGAACACACCTTGCTCGTGCGAAACAAAGAATCGGGGCCCGTCCTTCAGGGAATTTACTACGATTTCGAAGGCGTTATGAGTACTTGGAGCCCAGGCTGCTTTGTCCATCTCGTGGGCCAGTTTATTGGCGAAAATCGCTTGAAAACATTTAAGATTGACCAGGTAAGCGACATTGACTGGCAACAGCAATTTCTGCGCATTGAAAATGTTACCTCGTATATTTTATTGCAAAACACTATGCAAAAGTAA
FBgn0038715	FBtr0114553	0	ATGGATTTCAGTCAGGTTCTGGATAAGTGTGGAAACTATGGCAGGTTCCAGGTGATGATCCTTTTGCTGTACGGCTACACAAATATTCTTGGATCACTGCACTACTTTTCGCAGACCCTTATCACCTTCACACCAGAGCATTGGTGCTTCCATGCTGACCTTAATGGTCTCAGTGTTGAAGGGATTCGCTCGGTATATGAAAACATATCCGCCTCATCCTGCACGCCCCTTTTGGGCGTAGTCAACGGCACAGGTGTTGTATCTACGAACCGAAAGTGCAGGAATTGGATTTTTAACAGGGAGAGCGGCTACGAAAGCATTACCACCGAGCTCAAATGGGTTTGTGACAAATCGCATCATCCAGCAGTGGGCCAATCCTTCTTCTTCATGGGCTCAGTCGTGGGCACCATAATCTTTGGCTATCTGTCGGATCAAGTAGGTCGTCTGCCTTCCCTGCTGATGGCCACCTTGTGTGGTGCAACTGGGGATTTTATCACCTCCTTTGTGCACACGCTGCCCTGGTTCGCCTTTTCCAGATTTATGTCAGGGCTATCCACTGATACCATGTACTACCTAATGTACATATTGGTCTTTGAGTACTTAAGCCCCAAGAGCCGTACCTTTGGCCTCAACATCATCTTGGCTGTATTCTACTGTTTTGGACTGATGACCTCGCCCTGGGCCGCCATTTGGATTGGTAATTGGCGACGCTACCTTTGGCTGGCATCTCTTCCAGCACTGGGTGTCCTTATATATCCATTCCTGATCTGCGAAAGTGCTCAGTGGCTTTTGACCAAAAGGAAGTACGACGATGCGGTGATTTGTCTAAAGAAAGTGGCCAAGTTCAATAGGCGACATGTGGAGGAGTCCGTTTTCGATGAGTTTGTCAAATACTATCGGGAAAGGGAACTTCAGGATTACAAGCTTAATAGTCACGAGGACACTTTCTTAGCCATGTTTTTGACCCCTCGGTTGCGTCGATTCACTTTGACATTGCTCGTGAAGTCAGTCATTATAACCCTCTCATGCGATGTGATTAACCGGAATATGGAGGGCTTAGGCACTTCGCCCTTTAAGCTCTTCTCCTTCACATCGATTGTATACCTCCCAGCGGGAGTTGCTATCCTCTTGTTGCAGAACAAGATCGGACGCAAGGGCATGGCCTGCACCGCCCTCTTTGTGGGTGGACTTATTACCACGGCGACGGGTTTCATGATAGCCCACTTGGATCCCACGGAGAACGCCCTGCTGTTGGCTATCATGGTAGGTCTGGGACGATTTGGAGCCACCGTTTCCTACGATGCGGAAATACAGTATGCGGCGGAAATCATTCCGACCAGTGTGAGAGGACAGGCGGTATCCAACATCCATGTCATTGGATTGGCATCCAGCTCACTGGCCTTCTATGTGATCTACCTGGCACAATACTACAAGCCTCTCCCCTCGATCTTCATTAGCTGCCTGATGTTCTTTGGAGCTGGACTTTGTCTCACTTTACCGGAGACCTTAAACAAGAAGTTGCCCGAAACCTTGGCGGATGGAGAAAAGTTTGCCTTGAACGAGAGCTTCCTCTACTTTCCTTGTTTTTCAAGAAAAGAAAAAAATGTTAGGACTGAAAGTGTATAA
FBgn0051404	FBtr0083774	0	ATGAATAGTGAAGCTTTTGGAACACACTTGGGCAAAATAAAGACTTCTGAGCCATCGATAGCCGCCATAAACTCCGCTAATGAATTTGTTGAGCAGGAAACATTGTTCGTAAAACCCAAGGTGCAAGGGCCGCCGCCCTCTTGGGCGGCATGGTGCGAACGAAACTCAAAGCCCGTGAAACGTGTACGGCCTCGTGAGTCCCGAAAGTTGACCCCGTGGCAGAAAAATGGTCCGATGACCATTAGGGATTGGAAGCACTTTGGTGCCTGGGCTGCTTTCCGGGCAGGGCCTAAAAATCCACAGCTGCAGAGACCTGCAAAACCCTTCTGTGCGGCCAATTACTTGCCATGTGCCTTGAAAAAGAGCCAACTGGACGAGGATGAGTTGCGGGAAAGGATGTTGATGTTGGCAAAGCCCCGAAAGATCACCGAGAAGTATAATACGCCTGACCTACCGCCAGCGTACTCCCCGGCGATCTCTTGGGGCAAGCCACCGCATCGCGATCCCGGTCGACCCTTCAAACCTCCTTACGTTCCCGCCTGTTTTCCAACCGACGAACTGGAGGCGGATTTCTGGGCCCAGCTCAGATTTCCTGTCCGGCAGGCAGCCCTCTTCGCAAAGATAACGCTCCGCATCCAGTCTCTGGCCAAACCACGGGTATATTCACCTACTCCGCACTGCCTCATTAATAAAAAAGTGTTGCATCCGCTGGATGTTCAGCCGCCACCGCGAAAGAAGTTCACCAAGCGGGGCTGGCGGTTGCACCAGATCCGACTGTTGTACCTGTCCAAGCCGGTTTCTAGAAATGAAACGATATACTTCTAA
FBgn0262817	FBtr0306049	0	ATGGTGTGGGATACTCAAGAGTGTAGCAATCAAGATGAGGATTTTGAACGGCCCAGCAGGACCCTGATTCTGGTAATCTTCACCCTCGCCGTGTGCCTCAAGTTGTTCATCATTCTGCTGGAGATTATGTCCTGA
FBgn0262816	FBtr0345656	0	ATGTTCGGATCGCTGAATGCCAACCACGTGCGAATGGTCATTGCTGGCTCCACCGTAGTTGTATCCCTCCTTATCGCTGGCTTCACCACCACATGGGTGGAGATCCATAAGTGCTGGGAAACCAATGTGTGGCATCATGTTTGCCTGCTGCAGATCATCGGTGGAATATTTCTATTCGTGGGCTCCTCAAAGAGTAATCACTGGCTTTTCTTGCCCTGGCTGCTGGCAGCATGCATATTTATTTACACGCTTCTGTACAAATCCATCGTGTACTTCTACAATCTGGAGGGCAGAATGGTATTCGCAGTTTTCCTCTTTCAATCCATTGCCGGTTTCTGGTCCTATTTCATGTACGATGTCTTCCAGGACTTTCTTCAAATGCACACTCAATCGCATCGGAAAATGCTCATAATGGAGTCGGTGCAAACGGAATATTAG
FBgn0038705	FBtr0479737	0	ATGAAGTGGCTCAATTTTTCAGTGCAATTAATTTGTTGGATGCCCAGTTTTTTGGCTACTTTTAATCCTTATAGAACAAATGTGGAGTTGCTTAATCACGAACCGGTATTAGGAATATGTTCAAAAAACGAGTTGGCTTCTGTGGAGGAACTTTGGTTGGACCAAAAAGTGGATCATTTTGACAAAAACAACAATAGAACCTGGAAAATGCGTTATTATCGTAATGCCAAGTATTTCAAGCCCCATGGACCCATTTACATATTTGTGGGAGGTGAATGGACCATTAGCCCAGGATTATTGAGCACTGGATTAACCCACGACATGGCAGTGGAAAACTCGGGAATGCTTTTCTACACCGAACACCGCTACTATGGACTGAGTTTACCTTTTGGCAATGAAAGTTACCGATTGAGCAACCTCAAGCAACTGAGTCTTCATCAATCATTGGCTGACTTGGCTCACTTCATACGCCACCAAAAGTCAAATGACCCCGAAATGGAGGACTCCAAAGTCATTTTGGTTGGCGGCTCTTATTCGGGCAGCTTGGTGGCATGGATGACTCAACTGTATCCGGATTTAATAGCTGCCAGTTGGGCCTCCAGTGCACCATTATTGGCGAAAGCGGATTTTTTTGAATACATGGAAATGGTCGGCAAATCAATACAATTGAGCTACGGCAACAACTGCTCTTTGCGTATTGAAAAGGGTTTCAAATTCTTGGTAAAGCTATTTGATGGTGATGAAATTCAGGAGCTGCTCTATAATCTTAATGGCTGCGTGGGCTATAGTCCAAAGAATCCTTTGGATAGGGCAGCTTTCTTCAATGGACTGGGAAACTATTTTGCTTTAGTGGTACAAAGTTATAGTGCTTCTATACCGCGGCTTTGTGAGACTTTGATGAGCTTAGATTCAAGTGATGAGCTGGCATTTATAGAATTCTTGAAACTGCTTTATTCGGAAGGAAGGCGCTCCAGTGATTGCCAGGACTTTGGCTACTCATCCATGCTAGAACTTTTCACCGAGGATTCAGTTCAAAGTTCAGAAACTCGTGCCTGGTTTTATCAAACCTGCAATGAGTTTGGCTGGTACACAACTACAAAATCCAAATCATCCGCGTCCCAAGCCTTTGCCAATCAGGTGCCCCTTGGCTACTTCGAACAACTTTGCCAGGATGCGTTTGGAGCGGAGCAGACTGCCCACCAATTGGCCCATGGCGTTGAGCAGACGAATAGCAAATTCGGCGGATTCGGGTTCAATCAGAGCGAGCGTTATGCTCAGGTAATCTTCACGCATGGCGAACTGGATCCGTGGAGTGCTCTGGGCCAGCAAAAGGGTGACCAGGCTATAGTCCTGACGGGCTACTCGCACGTCGAGGATTTGTCCAGCATCCGGGTGATGGACAGCGTGCAGATGAATCTGGCCAAGCTGCGTGTTATGTCCTTTCTGCGACGCCACATATGA
FBgn0038702	FBtr0339153	0	ATGAAGTATACCCTAGTAGTGCTCGCCCTGCTTGCACCTCTGACTGCAGCAGCTAGTCTGGGTGAACAGAAACCGGAGGCGAATGCGTTCGTCAAATCTCTGAGAGAACTGCACCGAGGTCCTCCAGTTGAACCAATGAAGACCAGGGCTAAGGTGGAGGAGCGCTGGATCACCCAGAAACTAGATAACTTCGATGACAGCAACAACGCCACCTGGCAGGATCGAATCTATATCAACAACAAGTACTTCGTTGATGGCTCTCCCATCTTTATCTACTTGGGCGGCGAGTGGGCTATCGATCCTAGTGGGATTACCTCTGGACTATGGAAGGACATTGCTAAGCAGCACAACGGCTCCCTTCTCTACACTGAACATCGCTTCTTTGGCCAGAGTATCCCTATAACTCCTCTGTCCACTGAGAATTTGGCCAAATACCAGAGCGTGGAGCAGGCCCTGGCTGATGTGATTAACGTGATTGCCACGCTGAAGCAGGAGGACAAGTACAAGGACTCCAAGGTTGTGGTCTCTGGTTGCTCCTACTCGGCAACCATGGCCACCTGGATCAGGAAGCTCTATCCGGAAATCATCAGGGGCAGCTGGGCCTCGTCTGCACCACTCCTGGCTAAGGTGAACTTCAAGGACTACATGAAGGTGGTCGGCGAGTCGTACGCTACCCTTGGAGGACAATATTGCTATGATCTGATCGATAACGCCACCTCGTACTATGAAAATCTGTTCGAGATTGGAAATGGCACTCAGGCTGTGAAGGAATTGAACTTGTGCTCCAACTTTAATGTAAACAGCGAACAAGACCGTTGGCAGATCTTCAGCACTATTGCAAACATTTTTGCTGGCATTGCTCAGTACCAAAAACCAGAGAAATATGATATACCCACCTACTGCTCGATCCTGAGAGAGTTCAGTGACGATGATTCTGTTGCTTTGTCCAAGTTCATTAATTGGAAAATCAATGAGCATTCCGGAGCTTGCCTTAGCACGACCTTTAAGGGAGCTGTTGGCTACTACGAATGGTCTAAGGAGAACTACCAGGATAGTGACTTGCCCTGGATTTTCCAGACCTGCAGCGAGTTCGGATGGTTCCAGTCTTCCGGCAGCAGAAGCCAACCCTTTGGATCCACTTTTCCGGCCACTCTCTATGAGGACACCTGCGAGGGGGTCTTTGGAGCGAAGTACGACTCGGCTGGCATCCACGCTAATATCCGCGCAACAAACGATGACTTCGGTGGCCTAAACGTTAATGCCACCAACATCTATTTTGTGCAGGGAGCTCTTGACGGTTGGAGTAAGGTGGGTGCTGGAGTTGCCCAGGGAGCCACCATTATCCCATACGCCTCCCATTGTCCCGATACTGGATCGATCAGTGCCAGCGATAGTGCCGAACTGGTGGCCTCCAAGAAAAAGCTGATCAAGCTCGTGGCCCAATGGCTGGAGGATTAA
FBgn0051213	FBtr0335241	0	ATGAATCGAAACTTGACATATTGTCAAAAGTATCGGTTACTACTATGGAAGGACATCAAACTACAACTTACCAATTGGGTAGAATTAGTTATGATCATTTTCCTTTCAGCTTTAATGCCCATATTTTTCTCTATTGGCACAAAAGTAGCAAAATCAATCTTTCCCCCCGATATAGAAATGGAAAAGAGTCCCGGTCCGAAAAGTGTCAACACAAGTTTATTCGTAGACTTATACTTTACACCTAACAATGGTATACTAGAGCAATTAATTACTCAGCTTGCAAATATTTCCGAATTTAAAAGTGTCGAAGTGTTTGACACCAACTCTGAACTCTACTTGCAATTGATGATTAATAGAAATGCAATTGGTATTGCGTTCCCCAGTGAATGGTATGACATAAAATCCTGCCCGGAAGTGCTAAATCTAACCATATTTATGCCGTTATCCATAAAAAGAAAAGATTTTAAATATTTCGAATCAGGATTTTTATTGCTTCAAGAGCGAATATCGAAAATATTCATATTTTTTAAGAATGCTGGAAACGGAAAGATTCCTCGTGTTCTGATGAATCATTTTCCATACCCCTCATATGTGCCCAATCATTATGCGGAGTCGGCAAAAGCCATGACATATATGACCCTAATATCGTTTTTTCTTCCCTGCATCACAATTGCCAAGTATGTAGTAGCTGAAAAGGAGCGCCATCAAAAAGCTGTTCTTACCGCAATGGGATTTAGTAATAGTATTCACTGGCTGGCCTGGTATACTAAATCAATGCTACTGTTATTACTATGTCTGTTAATTATGATTTCTATTTTTTCTATTGGCTTGATTTATGAATTTAGCAGCCTGGTTTGCCTGATGACCATTTTTCTGGTATACATCCATTCACTTGTGCTTTTTGCCTTCTTCATAAGCTCATTTTTCTCAAGAAGTCTATCGGCCGTCGTGGCCACAATTTTGATGTACTTCTCCACGGCTCTTCCCTTTCTAATTGTGGGCGCGGAGAATTCTAGTGTTGCAGCCCAAACGGCAGCCAGTATTGGACTTAACTCTGCGCTGTTCTACATTTTGGATTCGGTGGCCGTAATGGAGATGCAGTCGGTGGGAGCGCAATGGTACACCATTGACAATACTGCATCTAGTGGATATAAGCTCAGCATAGTGGGCTACATGCTCATCATGATTTCGATTAGCTGGATTGAGCTGCTCATCTGCCTGTATATCGAAGCGGTGCGAACTGGTGAGTTTGAAGTCCCTCAGCCATGGAGCTATCCATTCCAAAGAAGATATTGGTGTCCGCTCCGATATGGGTCTTCAGTTTTTCACCAAGGAGCCCTTTTGCCCCTTGCAGGGAAAAATTCCGAAGGAAATTTACCCGCAGCCCATCCAACGAGACAACCGATTATCTACCTCGATGATCGAACCCAAGAAAATTTTCAGAGGGTAAACATAAGCAAAAAAATTGGAATAGAAGTTAGAAGTCTTTCCAAGACATTCGGATTTCGCAATGTGGTAAAGGATTTATTCTTTAATGTGTACGAAAATGAGATAACAGCGTTGGTGGGACACAAAGGTTCTGGAAAAACTACAATCATAATGATGCTTTGCGGGATTTTGCAACCCACTACGGGAACAGTCCTGATCAATGGTTACGATATAGTTACCGAAGCAAAAGTAGCAAAAAGTAGTTTGGGAATCTGCCCTCAACACAGTGTCATTTTCAAAGGAATGAGTGCCAGGGATCACATATACTTCTTTAGTCGCGTAAAGGGCTACAATAAAACAGAGGCCATGATGGAATCGAATATCTACATCAGCAAGCTTGGCTTGGTCGATTCCCAAAAATGGGACGCCATGAGACTATCACCAGGTAATCAGCGACGATTGTCACTGGCCTGTGCCCTTTGTGCCGGCTCCAAGGTAATCCTCTGCGACGAGCCATCCTCCGGTTTGGATCCCATTGGTCGCCACGAGCTAATGCGATTTTTGCAGAAGGAGAAGCATGGACGCACCATCTTGATGACAACCCAACAGTTGGAGGAGGGTGAGATCCTTGCCGACCGCATAGCTATCATGAACGATGGACAAATTTTGTGCTACGGCACTTTGGGATACCTAAAACAATTGCCATTCACCAGCTATACACTCTCCTGCCAGATGGCTCCCAATAGCAAAGCGGACAACCTGACGGATCTCGTTAGGCTCTATATGACGACCACCACTTCTCCGGTGTTCCACGGAGTGGATGTGAGCTACAAACTGCCACGAAGCCAAATAGACCGCTTTCCGGAGTTTTTCCAACAGCTGGAGGAGAATAAAAAAAGCCTCAATGTCGTCAGTTTTGGAGTGAGCGATTCAACTCTGGATGGAATCTATCTCAGTTTGGATTATGGTCAGGGGAGTTCACGTCTTAGGGGCGGTGCTGATCCAGGAGTTAATGATAAAGTCGAGTTTGGAGTTCAAACGGACAAGGCAATTCGGACGAAGGATAGAGCGAACAACTCACTTGTTAGGTATCAGCATCAAGTGGACCCCCCAAACGAAACGATACTAAACACAAAAACGCCCATAAACCCAATAGAAATATGGAGGCCAATAGATCGGGAAAAAGGAAGTTGTATGGCCCAATGGCAGGCAATGTTTATAAAGAAAAAAAATTACACTGCGTCGCGTGCACTGATTTTTATTTTAATCCTCATCATTCCACTTTTCTATTATATCATAGTACTTGGGACTGCCGCCTCGGAAAAATGTGCCCATCGAACGGATAAACAACCTGTGCTCCCATTGTCGCTGGACTATTATAGCTATGATGACATGATCATCTTACTCGAAGTTGATAAGCAGTTGTACAAGAGCGAAGGAGAGGCCTACGTCCAATTGGTCAAAGAGCCTGCAACCGTCGAAAGCGTAGACTCAATTTTTTCGCATCTTTTAAAAGCACCGCCAATAATACGACGTGATATTAAGCGTAAATATGTCTGTGGTGCTTCGTTTAATAATGCGTCAACTATCACGGCCTGGTTCAATAGCGATGCTTTCGAACACTCGGCACCCATTGCCCTGAATTTGGTCTATAATGCCCTGGGAAAGGCAGTGTTTGAAGACCAAGATTTCAGTATTTTGGTAAACAGAGGTGATCTTCATGATTTCATTTGGTTAAATAACGCTTCAAGTATGAGGCGCAGGTATAAACGACAGAATGATCCGGACTATACGGATTATTCGGACTACGAAATTCAGGAATATGATGTTGTTGTCAAACCAAACAGCTCCAGTACATCGGGTCAACACAATAAATCTAACCCCGGGGATGATAATATAATTACTGTTCAGATGTCTATAATAGAAGCAGCTTCAACATTATATAATGAAAAGGGCAAAAGGAAGCAACTCTTCGGTACACTAATTATAATAACAGCGTATATAGCCCTGTGTTTAAGCATATTTTCCATATTTGTAACCAAGGAGCGTGTGGAGCATTTTAAAATGCAACAAGAAATTTACGGAGTGACCCTATTCTATTTCTGGTCAACCCACTTTGTTGGCGATTTTCTAATATATGCAATTTACATGGGGGCTTTAACAATTGCAATCTATCATTTTACAATATGGTACCAAGTGGTTGTAATGCTTCTACTTATTGGATTTGCCTGCCTGCCATTTGTGTACCTATGTAGTTTATTGTTTAGTTTGCCTAATATTGCATTTGCTGGAATCTTTGCGATCCTGGTAATGACGGGTGGAATGCTATTTTCCTTTATGTACATGTTGACCCTAATCACGGATGTCAATTTTACAACTGTATTTGCGATACTTCCAATGTACGTCGGTACCTTTGGCCTATTTAAATGCCTCGCGTGGCGTGAATATTGCAACCGTGAAGTACTTCCTCCGATCGAAGAACTTGATTGTAAATTCGGAAATTGTAACGTGTTCTGTGCGTGCAAACCTGAACGTACTTGGATGGAGGTATGGCTACTGATGGTCCACTGCTTGGTTTGGTTTATATTTCTTTGGTTTTCGAACTTTGGATACGAAATTGGCTACAGATTTAAGCCAAAGCTATCCAACCGGATTTGGCATAATAATGAGAAACACATTCGTGTTCTGGACGAAGAAAGACGAGTGGGTCTAATCCCGAAATACGAGCATGAGGATTATCCAATAATAGTTGACCAGGTTACGAAGAACTACTGCCGCGCAAAAAATGCCGTTCAATTAGTGTCATTCGCGATAAGACCCGGCGACACTTTTGGCCTTCTGGGTGCACAAGGAGCTGGAAAGACATCTATTTTCCAAATGATTGCTGGCGAGACATCCATGTCCCATGGAAACATCTATGTGAGAGGACACAGTCTGAGGGAACACAGGAATGCTGCCAAAATGGAGGTCGGCTTCTGTCCCCAAGGCGATAATGCCCCCAAATATCTCACTGGTCGGCAGCTGCTGAGAATCCATTGTCTGCTCCACGGAGTGCCGAAAGATCATATCAAGGCGGTGTCCGAGCAAATGGCCATCGAATTTAACTTTAAGGATCAACTGGACAGGCCGATTCATACATATAGTGGTGGAAAGAAGAGAAAACTGAATATTGCTCTCGCTATCGATAGCGGGTCGGTACTTTGTCTTGATGATACAAATGGTAGTGTCGATCACGCGACCCAAAGGTTTATTTGGAGAAAGCTGGAGGCTGTAAAGAGAAGCGGCAGACCGGTACTCCTGACCACCCAGAGCATGGAGGAGGCCAATGCAGTGTGCTCGAGAGTGGCTTTCCTGGTCGCCGGCGAGATGATGTTTATCGGATCGCTGCAGCAGGTGCGATCAGAAGTATCTAATACCATAGTGATAAGGCTTAGGGTCAATCCCAGTGACGGAAAACTGAAACGAAGATTTCAACAACTAATAGCTGATATGGCAGAACTCTTTCCATTGGCTACATTACACGAAGCCCTTGAAACTTGTCTCATATATCACATAAATATTAATGTTACAACGTTGGCCAACTTGTTCTACCAAATGGAAAAGATACGAAATGAAGGACTCCTGGAGGACTATTCCATAACGCAGGTTTCCTTGGACGAAATTTACAGAATACTGAATGATGAAGAAGATCCGAATCTCGTAGACCTAGACTCTACTCATAATAGCGAAGTTTTAGAGGACATACGAGACACAACGAGAGACACAACGAGAGGGACAACGAGAGACACAAATTTAGTATCAGATGAGGGTATACAAAAAGAAAAGGTTAAACGGAAAAAAGTGGAAGAGGAAGATAGAGATAGGCAGGAAAGTACCGAAACTAGTAAACCGAAAGTAAAGAGAAGTCCCGCAACTCAATCTGATAGTACTGATACCGATGAAATGGAAGTAGAAAAAGGCGAAAAATTAAAAAAGAAAACTTCAACATTTTTTCAAGATTGA
FBgn0262838	FBtr0306078	0	ATGAAGTGGTTTTCGATTTTGTTTGCGCTACTGGCGCTCATTTTCTTCGTCGAATTTGGATATGCTCGAACAATTCCCAGGATTACCATTCGCAATGGCGACATTATAGTTCATGGCAATTGCAATGACTGCACGGCACGCGCCACCAAAAACTCGGCTCACTTATCAATCAAATTTACTCGAAGATGGTAA
FBgn0040571	FBtr0083838	0	ATGGCCGGCGGGGGCAGGACAGCCGGCAAATACGGATATTCGGACAACAATTATTACAGTGGTCACTCGTACAAGAGCATCAACGATGAGATTATACTGGTCAGCATCATAATGGGCATCACCATACTGGTCCTCATCACCATCGCACTGTGCTACATTGCGTACGAGAAGTGCCAGAAGAAGCGGGAGTACTATATCAACGCCTAG
FBgn0262855	FBtr0306161	0	ATGGAGTATTCAAACACCACGGGTTTGACTCACAGCATCAATGAGAACTCACAGAATCCGGAGCAGCAGCAACCCATTAAAACCAGACTGCCTGTGATTGGAAACTGCTACATCAAGATTGAATCACCTACCGGACCTCAGTCTTTAGCTTTGGGCAGCCAACGTTGCCTCAATACGCCCCCAACCACGCCCAGCAGCCCGCTGAGGGAAGCGCCCCAGAGTCCGTCGGACGGTCACGTCTCCTCGCTGAGCTCGCACTCCGGATCGGGATGCAGTGACATCCTGCTGGGTGAGTGA
FBgn0039675	FBtr0085448	0	ATGCTATATCCACTGGAACTGCCAAGAGCCCGTCGTCCACTTTACAGGGATTACGGCGGCAAATCGGGGCTCATCCAGACGCAGCGGGACGCGAGGAAGAACAGTCGATTGGGAAAACTATGGCACTTCATGCTGCCATATCTCAAGGATTACGCAGCGGAGTCCTCCGTGCACGGCATACGATATCTGGCCGATCCGAAGATGAGAAACTATTTGAACATCAGGGTGATTTGGCTGCTGATTCTGCTGACCACCAGCATAGGTGCCATCGTGGTTTATGTGGACCTCAACGAACTTTATCAAACGGTGCGCATACAGACCACCATTAAGAACACGATGCTCCCGATATTCCGCATACCATTCCCCTCGATTGGTCTCTGTCCGAGGAACCGCCTGAACTGGAAAATACTGGAGACCGAGGCAGTTGATCACTTCCTGGGAGCCAACGTTTCTGCTGCCCAAAAGGACCTCTTCGTAAAGTTCTTCACTGCGGCAGGCGATCCACACTTGTCGCGCCTCAATGAAATGTCCAACTTCTTTGGGAACAAAACTCTGACTGATGAGCTTCACATGCTAGATCATCTCGACCTTCGCGAGGTCTACAAATTCATTCAGTTTAGGTGCCAGGACCTCTTTCACACCTGCCGCTGGCGGGGAAACCCAGTGAACTGCTGCGAAGTTATTGAATATCAGTTCACAGAAGCCGGATTGTGTTTTGTCTTCAACACGGAAATCAGTCCGGCATCGCGACAAAAAGCTAGGGAAGACAAATATTACCCGCTCCGCACCCCGCATTATGGCGAGGGCTCCGGCCTGGATCTCTTTCTGCGGCTCAACAGATCCTTCATTCGACCTGGAAAGCGGGGCATCAATGTGATGATCAAGCAGCCGCAGCAGTGGAGCGACGTGGTGCGCCACGTGCCACATGAGGCGCACACCAGGATTAGCATAACACCCCGTTTCACAGTCACGGATGAACGAACCCGGACGGTGACTCCGGAGATCAGAAGATGTATCTTTGGCGATGAGGTCGACAATCCGCACTACAAGAATTTTCCAGACTTTGAGTACTGGGTGGGAAACTGCCGGAGCAGGTGCCATCAGGAGCATGTCCTCAATCTGTGCAAGTGCTCTCCCTCGATCTTTTTTCCCATCTCAGATAAAGATAACTTTACTGCATGCAAAGCCTCAGACTTCAAGTGTCTATACGACAACAGATTTACCTTTAGCATTGAACGGCATCCCGAGGAGGACGATTTTGTTAAAAATCCTTTTAAGGAAAGCATGATCTGCGACTGCTTCACCAGCTGCAGTCAGCTGGTTTTCGACCGGGTTTTCACTACTACCACGCTTGATAATAATGAAACGGACACAGAGGCGGGCACAATGCGCTTAGATATTTTCTACCAATCCGGTTGGTTTATCCAATACCAAACCAACATGAGATTTACCTTTGTGGAACTACTAGCTAGCTTTGGTGGCATAATCGGACTGTTTTTGGGAGCCTCCTTACTGAGTGCCTTTGAGTTGGCCTACTACTTCTCCATCGGCCTCTATTTGTACATTCATGGCAAGAGAAAGTTAAGAAAACCAGAACCCGGCGTATTAACTATTCAATTTGGCCAGAGAAAAATAACACCAATTAAATTTTGA
FBgn0030586	FBtr0073987	0	ATGCAGTCCACACAGATCTCACAGCTCTTCCTGCTGCTGCACTTGCTCATCTTCACGACCGTTGCTCGTGGCGATGTCAATCGACTGGTGCTGGATCAGCTCAACCAGGTGGGATTGGTCAATCTCATAGAGCAGGCAACGCGACCGAATGTACCCAGAGATCTATCCAACTATGATTTTATTGTGATTGGAGCTGGAGCAGCTGGTTGCACATTGGCCGCCCGCCTCTCGGAGAATCCCCAGGTCTCGGTGGCCCTCATCGAAGCTGGTGGAGTGGAGAACATAGCGCATCTGACGCCAGTGGTGGCTGGTTATCTGCAGCAGACATCCTCGAACTGGGGCTACAAGTCGGTGCCGCAGAAGCTATCCTGCCACGGTATGAACAATAACGAGTGTGCCCTGCCGAGGGGCAAGATTCTGGGTGGCACCAGCTCGATCAACTACATGATCTACAATCGGGGCAATCGTAGGGATTTTGATGCCTGGGCGGCAGCTGGAAATCCCGGCTGGAGTTACGACGAGGTGTTGCCCTATTTTCTGCGAAGTGAGCATGCGCAGCTTCAGGGATTGGAGCAATCGCCATATCACAATCACAGTGGTCCCTTGAGTGTGGAATATGTTCGTTTTCGATCGCAGATGGTGGATGCCTTTGTGGAGGCATCCGTAGAATCGGGTCTGCCGCGCACGGACTACAATGGCGAGTCCCAGCTTGGAGTCTCATATGTCCAGGCCAATACACTAAATGGACGCAGGCACTCTGCCTACTCGGCGTATATAAAACCAGTGCGGGATTTGCGCTCCAACTTGCAAATATTCACCTTTTCGCAAGTGACCCGCATTCTGATCGATGAGGCTACGAAATCCGCTTACGGAGTGGAGTTTCATTACAAAAACAAGGCGTATACCTTCAAGGCGAGAAAGGAGGTTATTCTATCGGCAGGCAGTTTCAACTCTCCACAGCTACTTATGCTGTCGGGGATTGGACCAGAAGATAACCTGCGCGGCATTGGGATACCCCTGATCAAGGCACTGCCAGTGGGTAAGAGAATGTTCGATCACATGTGCCACTTTGGACCCACTTTTGTGACCAACACCACGGGCCAAACGACCTTCACATCGAGGGTCACTCCAGCTGAGTTGATATCATTCCTACTGGCCGGAAATCCAGCCACACGCATGAGTTCCATTGGCGGCGTCGAGGCTTTGGCATTCCTAAAGACCCAGCGATCGAATCTGCCAAATGATTGGCCAGATATCGAATTGATCATGGTCACCGGCAGTTTGGCTAGTGACGAAGGCACTGGTCTGAAACTGGGTGCGAATTTCAAGGACGAAATATATGATAGAATGTACAGGGAACTGGCGCAGGCGCAACAGGATCACTTTACCCTGCTGATCATGCAGTTCCATCCGAAGTCAGTGGGTCGCCTCTGGTTAAAGGATCGCAATCCATTGGGCTGGCCCAAAATCGATCCCAAGTACTTTGTGGCCGAAGAGGACGTGGAATATCTGTTGGACGGCATCAAAGCCAGTTTAAGGATCATAGAAATGCCCGCCATGCAAAGGATTGGCGCTAGATTGCTAAAGCGAACTGTCCCAGGATGCGAGGGTCACCAATTTGCCTCGGATGATTATTGGCGTTGCTCCATACGCACGCTATCCTACACACTGCACCACCAGGTGGCCACCTGTCGCATGGGCGCCGAAAGTGATCCCACCACCGTGGTCAATCATCAGCTAAAGGTGCATGGAGTGAGGAAACTTCGGGTGGTGGACACCAGTATCATACCATTTCCACCCACCGCTCACACAAATGCAGCGGCATTTATGATTGGGGAAAAGGCGGCTGATATGATACGAACCGACTGGGAGTTGATCTAG
FBgn0038833	FBtr0083968	0	ATGAGTGACTTCAGCATCGAGTATATTTTGAACCGAGCCGGCGACAGATACGTGGGCACCAATGCCTCCTTGGGCGTCCTGCAGCGACTCCGTGCCAGCTTGCCTTTCCATCCGTACGCCCACCCAGCATCTTATGTCTCAAAGGAGTCTGGAGGATCTCCTCCAGCCTCGGCTGCGGAGGCTCAGATACCCGTCTACGATTGGCTGCAGTACACCCGGTACCATCCGCCCAAGTTGCCCAGAGCCCTCCGCCAAAATGCGCCCGCCAAAAGGACTCCTGGTCGCCTGCCCCGCATACCATTTACTCCGCAGCAGCTGCAGGCCCTGGAAAATGCCTACAAGGAGTCCAACTATCTGAGCGCCGAGGACGCCAACAAACTAGCCGACTCCTTGGAGCTGACCAATACGCGGGTGAAGATCTGGTTCCAGAATCGAAGGGCTCGCGAGCGACGGGAGAAGCGCGAAAAGGACGAGAGCTGCGACTCCACCTTCTCATCGAACGCCTCCAGTCCGGAACCGGAAATGATCGTTGTAACGTGA
FBgn0038814	FBtr0330028	0	ATGAGGATGAGGATGAGGTGCTTCTCCCGGGCTATCAACTGGTGTTGTGCTCTTTTCTGGATCGCCTTACAAATTCCAGTGCCCATCTGCTCGCTGACCACCGCGGCCACAAATCCCTCGCAGCTGCCAACGCCGCACACTTTTCGCTTCCAGAATCCGACGCAGTGCCTCAAGAACGAGTTCTACAACCTCAACCTATTCGACTGTGTGCCCTGCAATGAGGTCGCCGGCGGAGATGGGGTTCAAGGAAAACTGCAACCCGACAAATTCACCTGCAAGTGCCCGGCTGGTCATCTGTCCATCTATGAGCGCGGCAAGACGTGGCCCACCTGCGATGAGATTTGCACTCCGGACAGGAGCGACAATTGCACTTCGGTGTGGCTACCCCAGCCTCGACCTACCAATCAGTGCAGCTATCGGTATCTGAACTCCACGGCAGCCTTCGCCAGTCAGTTGCCAGTGCATCCACTCATTTCCGGCATCATACTGACCCATACAAATCCGATGAGCAGAGCGGGAGATTGCCATTCCTGCGATATGACGCACAATTTCCGGTATCAGGACTTCTGCTTGGCTAGCACCCTGCTCCGACCGTATGTGCACTACAACGCCTTCTGGCAGGCGACAACCACGCCGGATTCAAGTGCACCCAGCCGCTTTGGTGAGCTCAAGTTTGTGGCCTTCTTTTGCCTGACACTGCGCAACGATACCGCCTGCCAGCAACTGGCCAATCTGTGCGTGCTTTCCCATTTCTCCCTGGAAAAGCACTCGCCCTGCAGCGCCTTCCTGCTTACCCAGGTCTCTGATGTGGTCATGAAGTATGCCCACTCCGGCGAACAGGTGCGATCCCTGCAGCCGTTCCTGTTCTACAAGAAGGGTCGGGCTACCAAGGAGCTGCTTTCGAAGACGCTTCAGCTGCCGGATCGCAAGGAGCTGCGCCTTTTTAGCACCACATTTGGTCTAGATGGCGGACTCAAACGGTGGGGTGCCTTTCATCCGGAGATGCTGAACATGTGCCAACAGAAGGCGCCTAGCCTCCGAGTGGCTCTACCCAAGAGGGAGTCGGAGGTATCTTGTCAGCTGACCCTAGAGCGTCTCATTGACCTGGCCAACCAACGGCACAACGCCGAGTTTCTCACCGTGTTTCTAAACTTCAGTAGTAACTGGCAGTATTTGCTTCACCAGTTACCTGTACTCATCGAGACCCTGACGCCGGAAAACCAGCGACCCCAGCAGGAGGAGTGGCAGTTGGTGAAACGTTTCCAGCTGATCTCCGCCTCGCCGCGGGATAGTCATCTTCACCAGACCATGCCGCGCTACGAGGATGCCCACAAGCTGCAGCAATATTACTCCTTACGATATGTGGAGGACATCGAAATTCGTTATACGCTGGACAAGGATCAGCCGGATAGAGTGGGTCTGCCGCTCATTCGCCTGCGATACCGACACATAGAGATGGGATCGGGAAATATATCGCTCTCCCAACTGTACCCATTCACCCTGAGGATTAGCTACGACCAAGTAAAACGTGGTTGGGATTGGTTGATCTTGGAGGTGGCGCTGCCGCTGCTCCTTTTGCTGGCCTTTGCAGCTGCTGTCTTCCGTCTCCAGAATTTGAGAAGAAGGCGGAAGGCGGACCTCTGTCAGATGAGCAGTCTTATGGAATTTCTCCTGCAGCTGGCCGGAAATGTGGCATATGCTCTGCTGGCGACTACTCTGCTGCTCCTACTGCTGCAAGCCTCCAATTCTCGCCTACTGAAAATCCTACTCAATACCGCCTTTGTGCTGCAGTTCCTCTTTCTGGGCATCCACCTGTGGCGCTCCAGCCAGCTGGAACTGTTTCTCATCGACTGGGAAAGACCGCGGAGCAGCTGCGAAGGACAACGCCTGAATCTGGACAGCTCATCTCTCTGCTCTAGCGTGCGCACCTTTGTGGCCGAGAGCAGCGTCTCCGCCTGGCGAGTTCTCTTCACGGCCAATGCCTGGATTCGCCTAAGTGTCACCCAGAAGTACTCCACCTTGGGTCAGGTATTTGTGGTCATCGCTGGCTATCAGTTTCTGGAGAGGTTTACCAAGGGTGACATTTTTCTACGTTGCTGCCTTATAGCGGCAGCTTATCTGCTCACATATCTACTTCAGATAATAGGCCACCAACTGTTTATAGCCAATCCCCTCCAGAAGTTCATCGACCTGTGCAGTCTGGCCAACATCTCTCTGTTCTCACTGACGGAGCCAGGATTTGGTTACTACATCCACGGACGATCTCCGCACGGCTTTGCCGATACGGATATGTCCTCGATGATTTTGCAGCTGCAGAGAACCCAGACCATGTGTGGGCGACGAGGATTGCTAATGGACTCGGACAAGCAGGCGTACGTCATCCTGCCTCCCAGAAACCTTCACATCTACCTGGAGCGACTCCTGCTTCCCTTTCAGCGCAGTCTGACCGGCACCCTTTCGCAGACCATGCTCTACCAAAAGGACATCGTTCCGAGCATCGATGGACAGATGGAACGTACCTCCATTGCGTACGCCAGCGTCAATCGCTTCTTCTGCGCCTTTATCGACCATGCTATCAAGGACATGGATTACATTATTAAGGAAAAGTCGTTTGTGGAACAATTGCTGAACTGCGAAATAGACAACTACATCACGGAAAACAGAGGTACCTTTTACATAGACGACTCGTTCAGCTTCTCTCGCGTTCTCCTCTTGGGTAACCATTTGCACATCTTTGTCCTGGAACTCCTCTTGGTGCTGTCGATCTTCTTGATGACCTCTAATTTGTTAATTGCAGCTGCTGGCGCTTGTGCCCTAAACATATTACTACGCCAAGTGTTCCGCCATTGGGTGCGAAGGAACATCTCCCGCAAGACCCTCATCGACGAGAGGTTCCTCTTGTAGCCTCAAAACGAGGAGCAATATCTGCGAGAGGATGGATTCTTTGCCATATAA
FBgn0039676	FBtr0085466	0	ATGGCCAAGGGAGATAATTCGGTCAAACCGACAGAGGCAGCCGGTTTTGGTGACAACGAGAGGTGCCTCGCGGATTTGTTAAAGGTCCACTTTCGGAGCTACTGCGAGAAGTCCACCATTCACTGCGTTCGCTATCTGTACGATTCCCACCTGCATAACTTGGAGAGGTTTGTGGTTTATCCTCTATTCATATCTACATTCAATTTTAAATTGTATATAATCATTGTATTTAGAATCATCTGGTCGATGCTGCTCATCATTAGCATCGGGCTGTCCTTCTTTTTCTACCTCCTGCTCTCCGAGCGATTCGTTTCCCAGAAGCTGCAGACGGTGGTCCACGATCCGCAGTTCCCCGTGTTTCTGGTGCCATTTCCGGCCGTGGGAATCTGCACGGACAACCGCATCAACTGGAACAAGCTGGAGGCGGCCAAGGAGCAGTTCCTGCCGACCAATGCCAGCGTGGAACTGGTCGAAAGTTTCACCGTCCTTGTTTCTCGGATGGAAACTTTGCGCTTTGGCAGTTACCTTTCAAGCTTGGCCGAGCTGGAGGACGATAACCTGGAGGCGGTGGGCTTTGTGAACCTAACTGAGCTGGCCATATTTATGACTCTTCAATGCTCGGATATCATGGTACCGAAATCCTGCCTGTGGCGCAGTTCCTCCTTCAATTGCTGCGAATACTTCGTGTTGGAGAAGACGGAGTTTGGATTTTGTTTGGTTTTCAACTCGGAGGTTTCGCCACGCTCCAAGGCAATTAAGCAGAAGGAGGGTAATAACTTCTATCCGAGGCACAATGCCAAAGCAGGCCAGAGTACGGGCTTGAATTTTGATCTAATCTTAAACGAGAGCTTCAGGCGACCCGATTCGCAGGCGAATAATAATGTCTACGTAAGTATCTGCCAGGCCCCCGACCAACTGAACAATGTCGTATATTCAATAACCCAAAACACGGAGACCTACGTGACTGTCCGTCCGGGTCTCACTTGGACGGATAACACCACGCGCAGTATCCCGCCGGAGCGCAGGAACTGCCTCTTCGCGGACGAGCAGGGCGAACTGGACGCCAACGATTCGGCCAAGAACTTTGGAAAGCCCTTCCAGCTCTCCAACTGTCTCAACCGCTGCCATGAGTCCTACCTAATTCAGCTCTGCAACTGCTCCTTGCCCATTTTCTTCCTGTACAACCACAGAGTTCCGGATTGCAACGCAGTCAGCCTGCGCTGCCTTGCGCGTCACAATGACATCTTCAGCTACGACAAGCGAAGGGACGAGGATGCCCTTTTCAGTGCCACCAAGCTGGGAATGACCTGTTCCTGCTTGGTGGACTGCTACCTGCTCGACTATTATACTTCCACCACCACACTGCCTTTGTCAGCCCATAAACTACCCAAGGATCCGCATCAGAAACTCTTCAGGGTGGATGTGCACTACCAAGTGGAGACCACACCTTTGTATCGCACAAGCCTGGAGTTTACCATTATCGATCTAATTGCCAATCTGGGTGGAATCTTTGGACTTTGCTTGGGTGCTTCTATGGTCAGTGCCTTCGAGTTGATCTACTACCTTACTGTGGGACTTGCTATGCATCTATATGACCACCAGTACTATGGGGTCTTATTTAAGCACCTGAAGGCTAAGTGGGTCAATTTAAAGGGCTACCTAAGGAACGAAGTTGGCCATCTGGCTGAGAATCCCGCTGCCCACAAGGATACCAATGACAGGAAATTGAGGCATCCTTTTAACTACAGAAAGAATGTGTGGTAA
FBgn0262857	FBtr0445728	0	ATGGAGGATTGTGAAATAATTGGAATGATATTCGAAATCATTGGGGATATGCTGTTTGGCAGTGATACCTCATCAGATGATGATTACGATGAGTCGAGCACCTAG
FBgn0262856	FBtr0310202	0	ATGTTTTGGGATCTGCTTGGTGGAATTTTCGAGTTTCTTTTCGGGCTCTTGTTTCCTAGTTCTGGTAGTGGGGATGAGCCAGACTCCGAGGAGGTCGAAACCACTTGA
FBgn0051200	FBtr0083929	0	ATGCTTCACAGCGGAAAACTTGTTCAGCTTTTGACTCTGGCTTGGCTAGGCGCATTGACGATGGCAGAATTTCGATGCGGTCGTCTGGATGAAAAGCTATTGTACACCACCAACGAGCAGGCGGAACCCTCCGAGAATCCCTGGGTGGGCATTCTGCTGGAGGATCAGGGAAATCGGTACGAGAATACAAGGTGCTCCGTAGTTATTATTAACGAGCTGCACATCCTCAGTACTGCGACGTGCGTAAAGCGCTTTAGCCAACGATCCGGAGACACCAAAGCCGTGGCAATGTTGGGCGTTTGGGACGAGACTGACTCCCCGGAGGAGGAGCTGTCGTGCAACGACAAGGACTTCTGTGTGCCGGGGCCTGAGCTGTACAAGGTGGTGGAGATCAAGGTCCATCCGCAAACGGACAAGGACACGGGGGACAACGACTTGGCCATCCTTCGGCTGGAAAAACCAGTCGAGTGGACCAACTGGGTTCAGCCGATCTGCTTGGAGGGCACTTCGGAACCGGAAACGCTGACCAATCGCAACCTGCACTACACCGGATTCAACCATATGGCCTCGGAGAAGGGCAAGGGGTTGGCCATGACAGTATCTACTCAAAAGTGCAAACAATTGACATCCTCCAGCGTCCTAGTACCGGTGAACCAGCTGTGCGGCTATCCCGTGAAGAGGACCAAGTTCTATCCGGGAGCACCACTGATGGACATCGATGTGCGAGATGAGAAGCCGCACAACTTCTACCTGGTGGGCATTCTGGTCCGGAACGTAGATGCCGGACAGGCTACCACTCAAGTCTATCAGAATGTCCGACGCGCCCGCTCCTGGATAATGGAAAATTTGAAGTAG
FBgn0051205	FBtr0300451	0	ATGTGGTCTCGTAAGCTCCTTACTTTTCTGTTGACAATAACCACTTTACATCCAACAATCCAAGCCGCCTCCGTAGGCCAGGAATGTGGGATATTTAATGAGAAGCAGTACAATAGTGACAATATCATTGCGGAGCCTACCGAACATCCTTGGGTTGTGCGGATCGTAGGAGTGACTAAGGATGGCAGCAACACATTGCTCTGCACTGGCATTCTTATCGATTCCAGACGCGTTGTGACCGCAGCTCACTGTGTTTCAAAGGATGAATCGGAAAGCATTTATGGCGTTGTCTTCGGGGATTCCGACTCTAGCAATATCAATCTTGTCAGCGCAGTCACTGTCCATCCAGATTACTCACCTAGGAAATTCGAAAACGACTTGGCCATAATAGAGCTGACCAAGGAGGTGGTGTTTTCAGACTTGGTTCAACCAATTTGCTTGCCTTCAGTATCCGAAATGGTTCCAGGAAGTGAAACCTCCAATTCAAAGCTTATCGTTGCCGGACTGGAGGGACCGTCATTCGACCGAAGGCATTCGGCAACTCAAAGGTTAGACAAACGCATTAAAATGACATACACTAAAATTGACAGCAAGGAGTGCCATGAGAAGCAAGCCCGCTTTCCGGAGGAACTGATCTGTGGCCACACCGAGAGGAGTCCTCTTTCAGGATCAGCTTTGACCGAGGCTTCGGGTACTCCACGCCAATTTCATCTGTTGGGAATTGCGGTTGCTGGATTCTTCTCGTCTGACCTAGATCACCAAGGGTACTTAAACATTCGACCCCATCTAGATTGGATTTCGAAGAATTCCTCAAAGTTAAGATAA
FBgn0038750	FBtr0083851	0	ATGAAGAAGGATAATCTTTATCGAGGCTGGATGCCCAATATACGCCGAAACTCACCTGCTCCTTTGGACTTGGGCCACATGGCGCATAGCTTCACCTGCACCGATCCGAAGGCCAACGAGGTATCTCCTCAAACTCCACACCCGAAAGCAAATAATCTAGCAGATGACAACGATGACGATGTCATCACACACATCATGGGGAACTTTGGGCCCTGGCAACTGCGCTCCCTGCTCATCCTATTTCTCTGCAAGATTCCAGCCGCCTGGTTCATGGCCTGCATCCTGTTCACAGCGCCGGATCTGTACCCCGAGGAGGAGTACAAGTGTGATACGACGGCTTTCGGGCCGGATGTCAACTCCACCGTCTCGCTGGACCACTGCTATGTGATGGTTAACTACGGAGAGTCCGCCTACGCCATGCGCCAGTGTCGAAAGTTCCTCTACACCACGGGTTTCCACTCCCTGACCATGGAGTTCGATTTGGTGTGTCTGTGCGACTTCTTTGTGGCCTGGTCTCAGTACTGGCACCTCTTTGGCCTCCTAATCGGTGGCGTGGCGGCCACCAAGTTGATGCGGGTCCTGAGTCCCCGACAGATTTATAGAACTGGCATCTGGTGCCTGCTCATGTGCAGCCTACTGATGGGTCTTGTCAAAGACTTCAGTCTGCACTGTGGACTCCGATGCCTGGCTGCTGTTTCGTGCTGTTTTATGATCACCTCGGGGCAGTATATATTTGGTGACATAACAGCGGGAAAATATCGCGTAGGAACCCTCATACTTTACGACTGCTTCTGGGCTCTGGGCTTGATTCTGCTCCCTGGCTTGGCCTCCAATGCTCCCAGCTGGCAGCACATATACTTGGGCGTAACTCTTTCCTTGCTGGTGATTGTCTTTCTGCTACCCTGGACTCCGGACTCACCGCGCTGGCAGCTGCAACACACCAAGGAAGCTCAACTGGCCATCGAGCGAACGGTGGGTATCCTGCTGGAAGCAGCCCGTACCAATGGTAGAATGCACAAAGTGTCCAAGGAGTTACCCCAGCAGTTGGAGGAGCTGAGAGAAAGGATGCTGGAGCCAATGCCCGCCGTGCATTGGATGCACTTGTGGATGGGCCAGCGTAGGAGTACTTTCCACTTGGTGGCCGTGCACATGGCACTTGCCACCTTCATGGTGGTCAACACTGGGCTGCTGCTCCATGTGCGGTCCTTTGGCAGGGAGCACCTGGTGTCCAACACACTGGCCATGGGCCTGGCCGAGATGCTTGGCTGCTTCCTGGCCCTACACCTGACCTTCAACCTGAGTGAACGCAAGTGGCAGTGGGCGGGGGGATTTGCCATCGTGGTCGGTTGCATCGGTAGCATCTGTTGGTTCCTGGCCGAGGAGGATATGCCCGAGGTGTATGGACTGACGCTGGGCTTGCTAATGGCATCACTTCCCCAGGCGGCCGTAGCCTGCGCCCAGTCCATGATTTTGGCCTGCCTGGGCGAACTGGTGCCAATGGAGCAGCGTAGTTGCCTCTCCTTCTCCGCCGTCACGTGGGCGCGGGTGTGGCAGCTCTCCGCCTCTTTTCTCACGCTGCTCAGGCAGGTGAGCCCCGCCCTCTCCCTGTCCGCCTTCTGTCTGCTGGTCATCCTGGGCGGCCTTGGCACATGTTGCCTGGTCACGCGGGACAAGGAGCAGCCACCGGTCGGAGCTGTGGTAAACAAGGGACAGCAACTTATTGCGTTCACGTAA
FBgn0038783	FBtr0473615	0	ATGAATACGTATAAATTTATCCTGTTTCTTAGCATGGGTTTTTTAAACCGGATGGGTGAACTGGAGGGCCACGGTATGATGTTAAGTCCAACCGGAAGATCCTCGCGTTGGCGCTACGATAACTCGGCGCCAACAAACTACGATGACAATGCATTATATTGCGGTGGATTTTGGAAACAAACCGAAAATGATGGCAAATGTGGACTGTGCGGAGACGACTGGAGCTTGGAGCAGCCGCGACCCAATGAGTTGGGTGGAAAATATGGCAGTGGAGTGATTGTAAAGAGCTTTGCCGGAGTAGATGAAGCGGAAATTAATGTTAAGATCACAGCCAATCATCTGGGCTACTTCCGCTTCCACATCTGCGATTTGGACGAAAATGGCAGCGAGTCGGAGGATTGCTTTAACCAATATCCTTTGAATTTCACCGACGGTAGCCAGAAGTACTACATTAACACCACCACTGGCGATATCCCAGTAACCGTGAAACTGCCCAGTGATCTCAACTGCATTCATTGCGTTTTGCGCTGGACTTACACGGCGGGAAATAATTGGGGTGTTTGTGAGGATGGGACGGGCGCCATGGGTTGTGGGGCGCAGGAAACCTTTATTAACTGCGCTGATATCAGTGTACTATCCTCAGCGAGAAGTATTATCCAGGAGGTGCCCGTGGAGGTGGCGGAATCGAAGTGA
FBgn0038798	FBtr0083887	0	ATGCTGTTCCGCAAACGTAAGCCAAAAAGTGACGATGAAGTCATCACCTTCGACGAACTTACCCGGTTTCCGATGACTTTCTACAAGACCATCGGCGAGGATCTGTACTCCGATAGGGATCCGAATGTGATAAGGCGTTACCTGCTACGTTTTTATCTGGTACTCGGTTTTCTCAACTTCAATGCCTATGTGGTGGGCGAAATCGCGTACTTTATAGTCCATATAATGTCGACGACTACTCTTTTGGAGGCCACTGCAGTGGCACCGTGCATTGGCTTCAGCTTCATGGCCGACTTTAAGCAGTTCGGTCTCACAGTGAATAGAAAGCGATTGGTCAGATTGCTGGATGATCTCAAGGAGATATTTCCTTTAGATTTAGAAGCGCAGCGGAAGTATAACGTATCGTTTTACCGGAAACACATGAACAGGGTCATGACCCTATTCACCATCCTCTGCATGACCTACACCTCGTCATTTAGCTTTTATCCAGCCATCAAGTCGACCATAAAGTATTACCTTATGGGATCGGAAATCTTTGAGCGCAACTACGGATTTCACATTTTGTTTCCCTACGACGCAGAAACGGATCTGACGGTCTACTGGTTTTCCTACTGGGGATTGGCTCATTGTGCCTATGTGGCCGGAGTTTCCTACGTCTGCGTGGATCTCCTGCTGATCGCGACCATAACCCAGCTGACCATGCACTTCAACTTTATAGCGAATGATTTGGAGGCCTACGAAGGAGGTGATCATACGGATGAAGAAAATATCAAATACCTGCACAACTTGGTCGTCTATCATGCCAGGGCGCTGGACCTCAGCGAGGAGGTCAACAACATATTCAGCTTCCTGATCCTGTGGAACTTTATTGCCGCATCGCTCGTGATTTGCTTCGCTGGCTTTCAGATTACAGCCTCAAATGTGGAGGACATAGTGTTGTACTTCATATTTTTTTCAGCTTCGCTGGTTCAAGTCTTTGTGGTCTGTTACTACGGCGATGAAATGATATCTTCAAGCTCTCGGATTGGCCATTCGGCATTTAATCAGAACTGGTTGCCATGCAGCACCAAATACAAACGCATCCTGCAATTTATTATCGCGCGCAGCCAGAAGCCCGCCTCTATAAGACCGCCTACCTTTCCACCCATATCTTTTAATACCTTTATGAAGGTAATCAGCATGTCGTATCAGTTTTTTGCACTGCTCCGCACCACATATTATGGTTAA
FBgn0038789	FBtr0336963	0	ATGTTGTTGCAACCGCTGGTGATGCATTTAAGCCAATTGCTTCGGATTATAGTCGGTCAATACTTTGCTGAATTTCCATCGATTTTGATTGTCTACAATAACTCGGCCTCGACAACTCCTCTTCAGTTGGAGTATTTAAGTGCTTTGGAATTAGTTCTTCGGGAATTGAGTAAGCCAATTAGGCTGCAATGGATTAATGTAGCATTCTTAAAGGACTTAAACGATCTGGAGGATCAAGTTATGGGTGCTTTGAATAGCAGCGTCACAGAGGGATTCATTACGATCTTATCGCAAACGCACCACTTTATTCACGCCCGATACTACGCCACTCGCAATGCAAATGTGCGACTAAAGGATAAGCGGTATTTGTTCCTGTGCGAGGACGAAAGCCCTGCGGAATTGCTCTGCATGGATATACTGCAGTTCTACCCTCACCATCTGATGGTCCGACCTGGAACGGAAACGGCCCCAACAGGACCAACAGGACCCCATCCAGACCCCAGGCGCGGAGGAGGCGCATCGGTAAGCACGAAAAACAAGGACGATGGCGAAGGAGGAGCAGGAAACAAAACCACTTCTCCCTACCGCGACATCAATTTCGAGCTGTGGACACAAAAGTTTGTCGGTGCCGTTGGTAATTTGGATGCCCTGCTCCTGGACGCATTCTTGCCGAACGAAACTTTTGCCAACCGGGTCGAACTTTATCCCAACAAGCTGCTCAATCTGCAGCGCCGCAGCCTGCTCGTTGGCTCCATTACTTATGTCCCATATACGATTACTAATTATGTGCCCGCTGGCCAGGGCGATGTGGATCCCATACATCCGCAGTGGCCCAATCGGTCGCTCACCTTCGACGGCGCCGAGGCAAATGTGATGAAGACCTTCTGCCAGGTGCACAATTGTCACCTGAGGGTCGAGGCCTATGGAGCCGACAACTGGGGAGGAATTTACGACAATGAATCCAGCGATGGCATGCTGGGGGATATCTACGAGCAGCGCGTGGAGATGGCCATTGGATGTATCTACAATTGGTATGATGGAATCACGGAAACCTCGCACACCATAGCCCGTTCTTCGGTGACCATCCTGGGTCCTGCTCCAGCCCCTCTACCCAGCTGGCGCACTAATATTATGCCCTTTAATAATCGAGCTTGGCTGGTGCTAATCTCAACTTTAGTGATTTGCGGCACCTTTTTGTACTTCATGAAGTATGTCAGTTATCGCCTACGGTATTCTGGAACTCAGGTTAAGTTTCATCATAGCAGGAAGCTCGAGAAATCCATGCTGGATATATTTGCTCTATTTATTCAGCAGCCATCTGCTCCTCTGAGCTTTGATCGTTTTGCCCCTCGATTTTTCCTAGCCACAATTTTATGTGCCACAATTACTTTGGAGAATATTTACAGTGGTCAACTCAAGTCGATGCTGACCTTTCCCTTCTACTCCGCCCCCGTGGATACGATCGAGAAATGGGCCCAGTCGGGGTGGAAGTGGTCAGCTCCATCCATTATCTGGGTGCACACGGTGCAGAGTTCCGATCTGGAAACGGAGCAGATCCTGGCCCGGAACTTTGAGGTGCACGACTACAGTTACTTGTCGAATGTCAGTTTCATGCCCAATTATGGTTTCGGGATCGAGCGATTGTCTTCGGGATCTCTTTCTGTCGGCGATTATGTATCCACGGAGGCCTTGGAAAATCGCATTGTTTTGCACGATGACCTGTATTTTGATTATACGCGTGCTGTTTCGATAAGAGGCTGGATCTTAATGCCCGAATTGAACAAACATATAAGAACATGTCAGGAAACTGGACTATATTTTCACTGGGAACTAGAGTTCATTGACAAGTATATGGACAAGAAGAAGCAGGAAGTGCTGATGGACCTGGCAAATGGGCATAAGGTCAAGGGAGCTCCCCAGGCATTGGATGTGCGCAACATTGCCGGCGCCCTCTTCGTCCTGGCCTTTGGCGTCGCATTTGCGGGTTGTGCACTGGTGGCAGAGTTGCTGATCCACAGAATGGATTTAAGCAAATAA
FBgn0262843	FBtr0306079	0	ATGACCGGCAGTGAGAACTTTACAGCGCCAGGAGCGACCCAGGAAGAACAAGCTCATAACAATCTGATGATGGTGGTGGCCACCTTGACTTGGGTGATGCTCAGCTGCTTAACGCTCCTCATTTACTGCTGCAATTACTGGCAAATCTTGAGGCCCCATTCCAGGCGAAACCCAGAGGCATCCGAGGCGCAGCAGAGCACGCTGCTATCGGTGGAAGATTAG
FBgn0003249	FBtr0083876	0	ATGGAGTCCGGTAACGTGTCGTCGAGTCTGTTTGGCAACGTGTCCACCGCGCTGCGGCCGGAGGCGCGGCTCTCCGCCGAAACGCGTCTGCTGGGCTGGAATGTGCCGCCGGAGGAGCTGCGGCACATTCCCGAGCACTGGCTAACTTACCCGGAGCCGCCCGAATCGATGAACTACCTGCTGGGCACGCTCTACATCTTCTTCACCCTGATGTCGATGCTGGGCAATGGACTGGTGATTTGGGTCTTCTCCGCAGCCAAATCGCTGCGAACTCCCTCCAATATACTGGTCATCAATCTGGCCTTCTGCGACTTCATGATGATGGTCAAGACTCCGATATTCATCTACAATAGCTTCCACCAGGGATATGCGCTGGGTCATCTGGGATGCCAGATCTTTGGAATCATTGGCTCCTATACGGGAATCGCTGCCGGTGCCACCAATGCGTTTATAGCCTACGATCGATTCAATGTGATCACTCGACCCATGGAGGGCAAGATGACGCATGGCAAGGCCATTGCCATGATCATATTCATCTACATGTACGCCACTCCATGGGTGGTTGCCTGCTACACGGAGACTTGGGGCCGTTTTGTGCCGGAGGGATATCTGACATCCTGCACCTTTGACTATCTCACCGATAACTTCGATACGCGACTCTTTGTGGCCTGCATCTTCTTCTTCAGCTTCGTGTGTCCCACCACGATGATCACGTACTACTACTCCCAGATTGTGGGCCATGTCTTTAGCCACGAGAAAGCACTGCGGGATCAGGCCAAGAAGATGAACGTGGAATCGCTGCGTTCGAATGTGGACAAAAACAAGGAGACGGCGGAAATCCGGATAGCCAAAGCGGCCATCACCATATGCTTCCTGTTCTTTTGCTCGTGGACGCCGTACGGAGTTATGTCGCTGATTGGCGCCTTTGGGGATAAGACCCTTTTGACGCCCGGAGCCACAATGATTCCCGCCTGTGCCTGCAAAATGGTGGCCTGCATCGATCCGTTCGTGTACGCCATAAGTCATCCCAGATACCGCATGGAGCTGCAGAAGCGATGTCCCTGGCTGGCGCTCAACGAAAAGGCGCCGGAATCGTCGGCTGTCGCCTCCACCAGCACCACCCAGGAACCACAGCAGACCACCGCCGCCTAA
FBgn0030647	FBtr0344943	0	ATGACTAGAATCAACGGCAGCGATACCGGCAGCGACAGCAGAAGCTCCAAGGATCCGGAGAAGGTCTACCCAGCTTCGATTTACCATTACCAAAATGCGCACCCCATCACCTTGGGCAGCTTCATCGATGATCAGTTTTTCAAGAAAGGCAAACAAAATTCTGGCAAGTCTCAGAAAGTCATGGAGCAGCAGCCATCGAAAATAAAGCCTATGAAACCATCGGAGCCAATGAATCCAATCCAACCTGTAAATCTGAAGGGCCAAATAAATCCAATAGGACCAGTGAATCCAATGGACCAAAAAATAATAAAGGACTCAGTGAACCCAATGGGTCAAATTAAACCAATGAATCCGATGTGCCAAAGGAATTCAATGGCGTCAGTGAATCCATATGGACAAATTCATCCTAAGGGGCCAGTGAATCCGAATCCAAATGGTCAAATGAAACATATGGGCCCAATGAATCTAATGGAGCCAGGGAATCCAAATGGACAAATTAATTCAATGAGCCAAATGAATCCGATGGGCCAAATAAATATAATGAGCCAAATGAACCTGATGGACCAAATAAATCTGATGAGCCAAATGAATCTGATGGGGGAGCCAGTGAATCCAAATGTCCAAATGAAACCAATGGAGACATTCCCAAATGGACAAATAAACCCAATGGAGCCAATGAATCCAAATGGACAAATGAATTCTATGAGCTCAATGAATCCGATGGGCCAAATGAACCCGATGGACCAAATGAATCTGATCAGCCAAATGAATCTGATGGGGGGGCCAGTGAATCCAAATGGCCAAATGAATCCAATGGAGCCAGGGAATCCAAATGGACAAATAAATTCAATGAGTCAAATAAATCCGATGGGCCAAATAAATCGGCCAGTGAATCCAAATGGCCAAATGAATCGAATGGAGCCGGGGAATCCAAATGGGCAAATGAATTCAATGAGCCAAATGAATCTGATGCGGGGGCCAGTGAATCCAAATGGCCAAATGAACATGAATTCGTATGGACAAATGAACCCAATGGAGCCAAGGAATCCAAATGGACAAATGAATGCAATGAGCCAAATGAATCTGATGCGGGGGCCAGTGAATCCAAATGGCCAAATGAACATGAATTCGTATGGACAAATGAACCCAATGGAGCCAAGGAATCCAAATGGGCAAATGAATGCAATGAGCCAAATGAATCCGATGGGCCAAATGAATTCAATGTGCGAAATGAACCCGATGGACCAAATGAATCTGATGAGCCATATAAATTTGATGGGGGTTCCAGTGAATCCAAATGGTCAAATAAATTCCAAGGTGCCAGTAAATCCAATGAAGCCAGTGAATTCAATGGAGGCAATGAATCTAACGGCGCAAATGAATGCAACGGGGAAAACAAATCCAATGGAATCCACGGAGCCAATGGATGAGGAGCACCCCTTACTTGGTTCCCCAAGTGAAGCTCCGCCACTTGACCCGCCGCTGACGATGCCCATCGATCTCGACGATGACCTACCCGATGTGCCGGTGTATTATGGTGCTCCTCGGGACTTGACAAAACCACTCACACCATATGTCGAGTCATTGATACAGGCATCCGTTAGATTGCGGCGCAACCCATTGGGTCTAAACTTTATAAACAGTGACAGCGATTCCGATGATGAGGATACGTTTGCTAACCAAACGCTGAGGCCCATTGGTTACGAGATGCTGATGGCCAGGAGACACAACGACAATATTGAACTCATCAGCCGCCACCATCAGGAGCAAGTGGTACTTAAGGTCCGCACCAACACGGTTGTCTGGGAGACCTATAGGAGCGATAGCACGCTGCCGCCAAACAAGACTATTTGGAGTTTTGAGCGCCATGATCCCAAGCCAAGACATGTGACACCCAATCCGTCGACCCAGTCAAATCCAACCATTTCGATGCCCTCGAACGTGACGGCCGATCCGACATACTGGATTCCGAACAACTTTCCCATGCAGCTTGCCAACTTGCATACCAATAATCAGTCGGCTCCGGAAAGTGAAATCCAGTACCTATATGAGAACTGGTGGCACAATGCCAGCTACATGAACTTCTTTGCTAGTATGGACCACATCATGGTCAACCTTTTACAGATCGAGCTGTACGCTGCCCAGATGTACACCGAGTACGGCGAGGCGTTCTTCGAGACGGCCATTGGCAGATACTGCACGGAAGAGTCTACCGGCTCTTCGGCGCCATTTGGTCAGATTCAGCTGCAGTTCATAGAGCGGATCCGCCAGATCCATCATATCAATAAGATTAATCAGATCAATCAGATCCATCGGATCCAACAGAACCAACAGGAGCCGCAGCAGTTCCAACAGCCGCAAGAGATCCAACAGCGACAGCAGTTCCAACAGCCGCAGCAGTTCCAACAGCGGCAGCAGTTCCAACAGCCGCAGCAGTTCCAACAGCGACAGCAGTTCCAACAGCGGCAGCAGTTCCAACAGCCGCAGCAGCAGACGCAGCAGCGTACGCGCAGCTTTTCATCGGAGATGCAAGAGATGGCGCGCAAAATGAGCAGGACATTACTGGGACATCGCCAGGAGCAACACGAGAATCAGCCGAATATGCGCTACTTAAAGTCTGGAGAGGAAGGACCACGTCCAGGACGTTTTGATGGAGGCGAAGAGTCGGGCGGACGCAAGCCAAATCGTGGTCTAAAGGTTGCAAAGCGTCGCTTTAATAACAAAATGGAGTCGGAGCGCCAAGATAGTGACTCTGATGGGCGTTTTTGCTAG
FBgn0038775	FBtr0083874	0	ATGAGGGTGGTGGCCAACTTTTTGGATTCCCTACGAAAGGTACGGCTCAAGTTGTCCACGGAAAAGCTTGCCACCAGTAATCAAACGCCAAACAGCTCGACAACACACAAATTGAATAAAGGAGTCAAAGAGTCCAGTATTGGGATAGACCATACGGAGGTCCCTCAAAATACACCAGCTGGATCCGATCAGATGTGGCATAATATCAAAAGGGTGCTGCTGATGTGTGGCGGCCAGAAGCAACCAGAGGGATTTAAGAATGCGACGAAGGATTTCAGCGGGCTGGTTGATGTCCTGGAGGCCCAGAGATTCGTTAGCCAGGTGTTCTCAGCCATGCAGGTGCCCAAACAGGCGGCCAGTGAGATGGCCGATGCATTGATAGCCGCGGATTATATGGGACAACGCTCGATGGGCATCCATAGATTGCCCTCAATTGCGGCAGATCTTCTGAATTGCACTGTTGCTGGTGACGCCACACCGGGAATCGTGTCCGAAAAGAAAGCCATCGCCTTAGTGGATGGCCACAATGCACCTGGACCCGTGGTGGCCAACTTTTGCATGGATCTGGCCCTGCAAAAGGCCCGGGAAGTGGGCATCGGCTGGGTTTCGGCTCGCAGTTCGAACTGCATTGGATTTGCTTCCTGGTATGCCTGTCAAGCGCTAGAACAGCGAATGATTGGTCTGTGCATGACGAACGCTGCTCCAACTCTGTTGCCAGCTGGTGGAATCGAACCCGTTCTGGGGGAAAACCCAATTGCCTGTGCCGCTTCCGGTGTCCATGAACAATTTGTGGCTGATTTTGGTATGGCAGCCTGTTCGGTGGATGAACTGGAGCTCTCCTATTGCAATGGCTGGTCAAAGGAAGTGCCCAAATTAGTGGCTTTGGATAGAAATGGCAAGGAGACAACATCAACGGAGGAGGCCTTAAGGGCCCAAAGAATCCGAGCCTTTCAGCCGGAGCATAAGGGTTTTGGCCTAGCTGCCGCAGTGGATATTCTGTGCGGTGTGATGACAGGTGCTCGATATGCAAATCAAATCCAGCGTCGTGGCGTCTATAGTACGGAAAATGCTCCGGCTAATCTGGGCCAAGTTTATGTGGCCATCGATCCGATGCGTTTTTGTCCCACCTTCGAGGACAGATTGGCCGATTTCCACCGGCTGTTGAGACAAGCGGTGCCCAGCAAGGTGGGAAAACCACCGATGGTGCCGGGTGACAAGGAGCTGCAACACATGAAGATGGTCGACGAACAGGGAGGACTCACAATGTCCTCCTGTACTCTGTCAGTTCTGGAAGAACTGGCCACAGAGTTTGACATCGAACCTTTAAAGATGAAGAACACTAAAACAGAAGGTGCAAGTATGCCTGAAGAATTGCCATTGATATAA
FBgn0045471	FBtr0083865	0	ATGTTCGAGTTCCTTCATCAGATGAGTGCACCGAAACTATCCACCTCAATTTTGAGATACATTTTTCGGTACGCGCAATTTATTGGAGTGATCTTTTTCTGTCTACACACTCGAAAGGACGATAAAACTGTATTTATTCGCAATTGGCTCAAGTGGCTGAATGTTACGCATCGTATAATAACTTTTACCAGATTCTTTTGGGTCTATATAGCGTCCATATCGATTAAGACAAATCGCGTCCTACAAGTTCTTCATGGTATGCGACTTGTGCTGAGCATTCCCAACGTTGCAGTTATCTTGTGCTACCACATTTTTCGAGGGCCAGAAATAATCGATCTTATCAACCAGTTTTTGCGTCTCTTTCGGCAAGTGAGTGATTTATTCAAGACGAAAACACCTGGCTTTGGCGGCAGACGAGAACTGATATTAATCCTACTGAATTTGATATCCTTCGCCCATGAGCAAACATATCTGTGGTTTACGATACGGAAAGGATTTTCTTGGCGTTTCTTAATCGATTGGTGGTGCGACTTTTACCTAGTCAGTGCCACCAATATATTCATCCACATCAATTCCATCGGCTATCTGAGTCTGGGTGTTCTTTATTCCGAGCTCAATAAATATGTATATACAAACTTGCGAATTCAATTGCAAAAATTAAATACTTCGGGCAGTAAACAAAAAATACGAAGAGTGCAAAATCGCTTGGAAAAATGCATAAGCTTGTACAGAGAGATATATCATACCAGCATTATGTTTCACAAGCTATTTGTTCCTCTCCTTTTCCTGGCATTGATTTACAAGGTTTTACTAATTGCCTTGATTGGCTTTAATGTAGCTGTAGAATTTTATTTAAACAGCTTCATATTCTGGATACTTTTGGGCAAACACGTATTGGATCTTTTTCTGGTAACTGTCTCCGTTGAGGGAGCGGTTAACCAATTTTTGAACATTGGAATGCAGTTTGGAAATGTCGGTGATCTCAGTAAATTTCAAACTACGCTGGATACTTTATTCCTTCATCTACGACTTGGCCATTTTCGAGTCAGCATTTTGGGCCTATTCGATGTCACCCAAATGCAATATTTACAGTTCTTATCAGCACTCCTATCTGGGCTAGCTTTTATAGCACAATATAGAATGCAGGTTGGAAACGGTTAG
FBgn0002940	FBtr0083857	0	ATGGAGAGCTTTGCAGTAGCAGCCGCGCAACTGGGGCCACACTTTGCCCCCCTGTCCAATGGATCGGTGGTGGACAAGGTCACGCCCGACATGGCCCACCTGATCAGCCCGTACTGGAACCAGTTCCCCGCCATGGACCCCATTTGGGCCAAGATCCTGACCGCCTACATGATCATGATCGGCATGATTTCCTGGTGCGGAAATGGCGTGGTGATCTACATATTCGCCACCACCAAATCACTGCGCACGCCCGCTAACCTGCTGGTCATCAACCTGGCCATCTCCGACTTTGGCATCATGATCACAAACACGCCCATGATGGGCATAAATCTGTATTTCGAGACCTGGGTGCTCGGACCCATGATGTGCGACATATACGCCGGACTGGGCTCGGCCTTTGGCTGCAGCTCCATCTGGTCCATGTGCATGATCTCCCTGGATCGCTACCAAGTGATCGTCAAGGGCATGGCCGGCCGGCCGATGACCATTCCGCTGGCCCTGGGCAAGATTGCCTACATCTGGTTCATGTCGAGCATTTGGTGCCTGGCGCCCGCCTTCGGCTGGAGCAGGTATGTGCCGGAGGGTAACCTGACCTCGTGCGGTATTGACTACTTGGAACGCGACTGGAACCCACGCTCATACCTGATCTTCTACTCCATCTTCGTGTACTATATTCCGCTGTTCCTGATCTGCTACTCTTACTGGTTCATCATTGCTGCTGTCTCCGCCCACGAGAAGGCCATGCGCGAGCAGGCCAAGAAGATGAATGTCAAGTCCCTCCGCTCCTCTGAGGATGCCGAGAAGAGCGCCGAGGGCAAGCTGGCCAAGGTGGCTCTGGTCACCATCACGCTGTGGTTCATGGCGTGGACACCATACCTGGTCATCAACTGCATGGGACTGTTCAAGTTCGAGGGCCTTACACCACTGAATACCATTTGGGGAGCTTGCTTCGCCAAATCGGCCGCCTGCTACAATCCAATTGTATACGGCATCAGCCATCCGAAATATCGCCTGGCCCTCAAGGAGAAGTGTCCTTGCTGCGTCTTTGGCAAGGTCGACGATGGCAAATCGAGCGATGCCCAATCGCAGGCCACCGCCAGCGAGGCCGAGTCCAAGGCATAA
FBgn0262814	FBtr0344574	0	ATGCATTTGAGACAACTCCTTACCGAAATGGTTATTATCTTGACCATATTGACCATTCCTGGCTATACCATTCACACCTTGGCAGAGAAGAAAATCAGCCAATATCCTTGGATCCCGAAGACGTCAACGCATATTACACCTTATAAGATATCTGGGGATATATGA
FBgn0262813	FBtr0306058	0	ATGACGAACATTGTGTCGGTTTCAACTAACGAGAACACTCCGATTGGCCAAAATATTGGATCCATCAAAAATACGATGTCACCCACTGAAATATCTATTCAGCAATTGCCGAATCTCGCATCGAATTGGTCGACATTTCTTAGAGATATTACCAACGATCGAAAGCTGCGAGCTGAGCGTATAAATCGGCAGTCGGAAAATGTCATACAATTTATAAATAGATTTCCCCTTCTGGAATCTTCCTGA
FBgn0030707	FBtr0301232	0	ATGGTTCGAGTATCGCTAGTTCCATTCATTATAATCGGATTTATGGCGCACTTTTGTGCGTGTGAGGATGTTACATCCTCAGATCTTCTGTATATTAAGACCATGGGACCCTCGGCGATTTTAACAAAAATGCCGAACATAACCAATGAGTTTAGTTCAAGAATTTTCAGTTCTTTTCGCATATTGCCATCATCAAAGCCAAAAACAAATGGATCGCTTAAGCGTAGTCAAAACGCCACGAACTTGAGTTACTCCTCCTCTGAGATTTCCAATCAAAGACGAGTTCGACGAAAAGCAGCGGCCGACATGCTTAGCCGTAATATCTCAATGATTTTGGAAAATCTACTCAAACGCTACGAGCAATCCCAACTACCCACGCATGGCCAGGGAGTTCCGACGGTGGTGCAAACGAATATCCTAATCCGTAGCATGGGTCCAGTTTCCGAATTGGACATGGACTACTCGATGGATTGCTATTTCCGGCAGTATTGGCGGGACAAACGGCTGAGCTTCAAGGGACCCATCAAGAGCTTATCTCTGAGCATCAAAATGCTGGACAAGATCTGGAGGCCAGATACATATTTTTACAATGGCAAGCACTCGCAAATTCACATGATTACCGTGCCCAATAAATTGCTTCGATTGGATCAGAATGGAGGGATTCTGTATTCAATGAGACTAACAATTAAGGCTACTTGTCCCATGGAGCTGCAAAACTTTCCAATGGATAGACAATCATGCCCTCTAGTAATTGGAAGTTATGGCTATATTAACCAACAGTTGATCTATGAATGGAAAAATCAGGACGATGCGGTGTCCTTTGTTCCAGGAATGACTCTAAATCAATTCGATCTCATTAGCATGATGCATCGCAATTTTACAACCGTTCGACGGGAAGGTGATTTTTCAGTCCTGCATGTAGCTTTTAATCTCAAACGTCACACAGGATATTTTCTCATTCAAGTATATGTACCCTGTATTCTGATCGTGGTACTGTCATGGGTCTCCTTCTGGATACATCGCGAAGCCACCAGCGACAGAGTGAGTCTTTGCGTTACCTCAGTGCTGACCCTGTCCACCATTAGTCTGGACTCACGAACCGATTTGCCAAAAGTCAAATATGCCACAGCTTTGGATTGGTTTCTATTGATGAGCTTTCTGTACTGCATTGCCACCCTGTTGGAGTTTGCCGGTGTCCACTACTTTACAAAACTGGGAAGCGGAGAGAGTCCGCAACTGGAGGATCAGTGGGAGGACATCTGTATAGCCAACTCATTATCGGATCATGCCGGCGAGGTGGATGGCGATGGTGAAGCTGACGCCGACCCATTTGCGGATGAGGACTCCAGTAATGGCAGCGAAAATGATGACAACGAGGCTGGAGCAAGTGAATCCGTTGAGTCCAAGAGCGGTGTCTGTGTATGCAACAAAAACGATGCTCTCGGTCTGGAATATGAGGTTTCGCTACAGAATTCACTAGCTGGTGCTGGTTTTCTCAAAAGAAATGCTATTTTTTGTCCCACATATAACGATCCATCGTACATTTTGCCAAACACCATGGAGAGAACCACCCAAACGGAGCCTCCGGCCGTTTCGCGATTGCATCAGATGTGGATGTGCCTGAAGAGCGACAACAGTTTCCGGAAACAACGAGAACGCAACGCTGCGGCCCAAAAGAGCGAACAAGGTGGCGCCAACTGCTATGTCAATAGTGTATCCCTAATCGATAGGGTGGCGCGTATTGCCTTCCCCATGTCCTTTGCATTTCTGAACCTACTGTACTGGTGGGCCTACGGAATGTACAAGAAGGAGTTCTCATGGTCCAATATGAAGTCATAG
FBgn0038529	FBtr0083498	0	ATGGCAGTGCTCCAGATTTTATTTTTGCTGATCCTGGTCAACAGCAATGGATCTCAGAAAACCGACTTGGATGTGGATGAGGAACCAGATCATACAGGACCAGAACCAATCGATGGACGATCGTTTTTCTTTCTGGGTACTTTGTTTCGTCGTTGGCGTAACCGCTGGATGGCCTCTCACAATCCGGATCCCATATTCGCCGGCCCCGCCTATCCCATATCTGGTTATTACAATTGTCCTGTATATGGCTGCAGCCTGGCGGCTATTGGTCCTCAACCAGGTTACTACGCTACACCTGCAGGATTTTACACCATGCCTCTGAATCAGCAGCAGGCTCAGGGGAACAGCAATGTGTATATCTATCAAAGTGATCAAAATTCCGCGACGTCTGGAAGTCCCATGGGCTATGGGTATCTGAGCGGAGCTTCGCCGATACGACCAGCTCCGCCTTTCCCTCCACCACCACCTGGTATGCCACCGCCCACATCCGTTGGAACGGTACAGGCCAGCGCAGGTGGGTATTCTGGACCAGGAGCAGGACCTGGACAACGGCCAGGACCGTTTCCAATACCCTTCCAATACCCTGGGATGAATGGGAAAACAAGTAGCCGGAGGAAGCGCTCGCCCAAGTAA
FBgn0038566	FBtr0083541	0	ATGTCGCAAATGCACAATACCGCATTCTACAAGGACGCTCTGGTTGCCCAGCAAAATAATACCTGTTCACCGATGGAGGAAATTGAACCGAACTACATCGACAACCTGCACATTATATTTTTCGAGCAGATTTTCGAAGAGATCGACAATCTGATCGATCAGGTACGCATGGCTAGGGCCTATCCACAGTTCATGCCACAGATTCTCAAGTTCTGGCAGAGGCGACTGCACCTGATCATCGGTCCAAATACACCATTCCTTGGACTCCTGGACATCGATGACTATGTCTTCTTTATGGAACACATGGCTGATAGCTTCACGGATCTGCACGTTCACGACGGCGTTGGTTCCTTTTCTGAATTCTACGACTATATCACACACCTGTGCGATATCAATATCACCAAGTTTCCCAAGGTGGACACTTGCATATTGGCGGGCAATCCCAACACAGTGGTCGATGAGGACATCCGCGACTTGACGGTAATGTTGCCCAATCTCAAGCGCCTAATGACCTGCATGAATCTATCTGGCTTATATATGCGTGGCTTCAAGAAGTTGGAGGAGCTGGTATTCAACTCCTTGTACCATTCGGTGCCATTGGATAGCCGCTGGATTCAGGATATCTGTCTGACAATGACCAATTTGAGAGTCCTTGACATTACCGATCAGTTCGACAGTTGTGTGAGACTCACAGACATCAAATTGCCCAATCTGGAAGTGCTAAAAATCAACTTGAGCACCGTAGAATGCATGCTATCGGAGGTGCTGCAGTTGCCCAAGTTACAGAAACTATCCGTGCGATTCGATGATTCGCGGCAATTGAACGCAGATCAGGAGACCATCTTCCAGCAGATTGTGGTGGCCAAAAGCGAAAGGATCACCCGAATTGCCCTGAACAACGAAGTGGTTCAATTGCCAGCTCGGTGGCAGCAAAGTTTGCTCCTCGAACTGCCCAAGCTGAGGAAGGTGATATGCGAGAATTGGTGCCACAATGATTTCTTCCTGGATCGCCAGCACATGCCCTGCCAACAAATGGAGGTGCTCAGCTTCAGTGGCTGGGAGATTGTGCGGGAGACTCAGCTCCTGGAACTGGTCGCCGAGTGCGTCAATCTGGAGCACTTGGCTCTGAACGGCTACCACAGCAACTGGGAGAAACTTACTAAGCTCGTGAATATTCGCAATCAGGAAAGGAATCCCAGACCACTGCAGGTGTTCAGCGACATGATGTGGGGCAACTTCACACCCGAGGAATATTATCACTGGCAGAGCAACAAATATGTTCAGGTCACCTGTGACAGCAGCGAATACGAATATCAGGAGGATGGTTTCGAGTTTGATTTTGAGTGA
FBgn0262721	FBtr0305706	0	ATGAGGCTAGTGGTTCTTGGCTGTTTGCTGCTGGCACTGGAAACAGTTGGCTTGTGTCTCAAAGATCCTATCTGTGGACAACCGCCTGCAGTAAATGGCAATGATTTCATTAAGTGCGCTGGAAGTTTTGAAAAGTTCAGTTACTATCCACACATAAATGTTTGCCAGAAATTTGAATACGGCGGCTGTTTTGGAAATGATAATAGTTTCAATACCCTAGAGAAATGCCATAAAAAGTGCAAACTCGATTGGAATACATTATATTTCTTAAATTGTGCTTACATATAA
FBgn0038550	FBtr0331689	0	ATGTTTGAAATGAAAAAGCCTTCGCAATGCCATTTGTGCGCCTCGTGTTTCTGTCACCTGAATCCCACGATAATTTTTTGCCTGGAAGTTCTGGCCAAGATCAAGGATCTCACTGGAATATGGTTAGAACAGAATGAACGCCAGCCGCGTCATATTTGCCCATCTTGTTTAAATGACTTGAACACATCGATTAAGTTAAAGAAGCGCATTCAACGAGTTCACAATGAAGCAACGCTGAGGCGGGAATCTGGGCTTGATGAGGATCTAGAAAGCACTGTATCCGATATAGAGCCAGAAGGGGATTCCAGTGACTTGGAATCGGAGGAATCATATGATTCAGAAAACTATCCATTTGACAAAAAAGCAGAGGAATCCGATATTGATTTAAATCTCGCCCATGAGGATAGGAGAAACGAACCACATAATCCTTATGATTCGGAAACCCCCTTAATATTTAAGCATAAAAATCCATTAATTGAGACTCCTTCATTTGCAAATGAAAACTTGCCTAACAAAGTCGATGCAAAAAGCCCAAAAAAGGGAAACTTTATACAAATTGGAACCGATCTGAGACTACTTACAACGTATCCCTCTATTAAGGTAGTAAAGCCCCTTGCATTAGCTCCAGAAGATGTGGCAGCTGAGAATGTACCCCCTGCAAAAAGGACAGCTCGGAAAATGCAATCCCTGGTGTGCCCTAAGTGCGGAAGGGTCTTTAAGACTCCATACAACCTAAAGACGCATATGGTGCGCCACACGGGTGAGAAGAACTTTCCATGCACGTTCTGCGACAAGCGGTTCGTCACCAAGTATCTGGCTCGTCTACACGAACGAGTGCGCCACATGGGCGAACAGCCGTTTGAGTGCAACTTCTGCTCGGCAACGTTTTTCACAAGTACAGCTAAGTCGAGCCATGAGCGAATACGGCACATCAGAGATCTGAGGTACCAATGCGACCAGTGCACCAAGAGATTCAATACCAAGACCTGCTTGAATAAGCACAAGTTCCTGCACTCAGGTCTTAAGCCCTTTGACTGCGTTATTTGCCAAATCAACTTTGCCCGAAAGGCAACGCTAAGGAGTCACTTCGATTCGGTTGCTCACCAGAAAAGAGCCAGCGCCATCCTGGAATCCGAAGAGCATTGA
FBgn0038558	FBtr0083519	0	ATGGACGAGTTACTAAATCTGGGTCTCAACGGCATACAGTTTGAACTGGAGGAATCTGCGGCGGATAGCGACGAGGACAGTGAAGGAGGAGGAGCACTGGGCGGTTCTGATACCACATTGCTGTACTATTTTAGAAGATTGTACCATGTTCTCAGTGGGAATATCTTCATGACCACCTACGTGGAGCGCGGGCAGAGAGAATACTTTGCAGGATTCAGCAACGTGGAATTGGTGGCTCCGTTCCAGGGTGAACGACAGAGCCAGCGGTACCGCTGGATCCACCTGTCGCTCATCTTCCGCGCCTTCAGATCCAAGACAGAGTCCTGGTGA
FBgn0030729	FBtr0290087	0	ATGTCCGAGAATAGAGTAATCCATATGTGGATGCGATGTCTGATGCCACTGCTGCTGGCCAACTGCATTGCGGCGAATCCCAGTTTCGAGGATCCTGACCGTAGTTTGGATATGGAGGCGAAGGACAGCAGCGTGGTGGATACTATGGGCATGGGCATGGGCGTCCTGGATCCTACGCAGCCAAAGCAGATGAATTACCAGAAGCCGCCATTGGGTTACAAGGACTACGATTACTATCTGGGATCTCGACGAATGGCAGATCCCTATGGGGCCGATAATGATCTGAGTGCCTCGTCCGCCATTAAGATTCATGGCGAAGGCAATTTGGCTTCGCTAAACAGGCCAGTCAGTGGTGTCGCCCACAAACCACTGCCCTGGTATGGCGATTATTCCGGCAAACTGCTGGCCAGTGCTCCCCCGATGTACCCGTCCAGGTCCTACGATCCCTATATTCGCCGCTACGACAGATATGATGAGCAGTACCATAGGAACTATCCACAGTACTTTGAGGACATGTACATGCACCGGCAACGTTTCGATCCGTATGATAGCTATAGTCCCCGGATACCGCAGTATCCGGAACCCTACGTTATGTATCCCGACCGCTACCCGGATGCCCCGCCTTTGAGGGATTATCCGAAATTGCGGCGCGGATACATCGGTGAACCCATGGCGCCCATCGATTCCTACAGCAGCAGCAAGTACGTCTCTTCGAAGCAGTCCGACCTGAGTTTTCCGGTTCGTAACGAACGCATCGTATACTACGCCCACCTGCCGGAAATCGTACGGACACCATATGATAGTGGATCACCGGAGGATCGAAACTCGGCGCCTTACAAGCTGAACAAGAAGAAAATCAAAAATATTCAGCGGCCTTTAGCGAATAATTCTACCACGTATAAAATGACATTGTAG
FBgn0038541	FBtr0083512	0	ATGGCGGCGTTGGAACATCCGGATGCCATGCTGCCATACTCCAAATTGTTGTCAACAGCCCTCACTGTGGCCAGTGGTAACTCGAACTCCTCCGATGGTACTTTGCTGCTCATCCAGACCAGTGCGGCACCAGGTGGCGATGTGATGGCCACCGGAGCCGGAGCCGGAAAGTTGGGTGTGCCCTCGATGAACTCGTACCTGGTGAGCATGGCGTGGCCCAAGTCGCTGGCAGTGGCCGTCTTCCTGGTCATCATCCTGGTCACCGTGGTGGGCAACACACTCGTCATCCTCGCCGTTCTGACCACACGCCGCCTGCGCACCGTAACCAACTGTTTCGTGATGAACTTGGCCATCACCGACTGGCTGGTCGGCACCTGCGTGATGCCTCCATCGGTGGTGCTCTACATAACAGGCACTTGGCGCTTTGGCTGGATACTGTGCGACATTTGGATCTCGCTGGACATCCTGCTCTGCAGCGGCTCCATCCTCAGCCTGTGCGCCATCAGTCTGGACAGGTATCTCGCCGTCACACAACCACTGACGTACTCCAAGAAGCGCCGATCCAAGCGACTGGCCCTCCTCATGATTCTCGTCGTGTGGATAACTGCCCTGTCAATCACATGTCCACCCTATTTGGGCTGGTACGAGGTCGGTCGGCACCAGGCGGAGTTCGTGGACTGCCGCTACAACCAAAACAAGGGCTACGTGGTCTTCTCGGCGATGGGATCGTTCTTCATTCCCCTCACCGTGATGCTCTACGTTTACGTGAAGATTGGTTATGTCCTCACGTCACGGCGACAGCGCATTGTGCGCGATGCGTACTCGGAGCGCACGGCAGACTACGATGTGGATGGGGACAACTTCATCTCGGAGTCGGAGCACTATCATTGCACGCCAACCAAGTGGCTGCCGAACAGGAAGTCCCGCTGGAGGTTCAACTCCCTGCACGACCCACCACCCAGCGCCGCCACGAATGCAGCAGCGAAGGGACACCAGTCGTCCGTCAAGTGCTCCAAGTGCTCCAAGTGCTCCTCTGCCACTGGAACTGCTGGAGCTGGAGCTGGAGCTGGTGTGGTAGACAAAACGCTGACGTTCAAACATCAGCCCACCTTTTACGAGCTGGTCGAGGTGTCGCGTCTCTCGTCGCTCATTCACTGCTCGGCAATTAGCTGCAAGTATGGAGGACCCTGCATGCACTCCACGCCCTCGGGCATGCACTACGTTGGCACGGAGGCCTCCTTCTCGGACACCTGCCTGGGTGGCAATGTGAGCAACAACACCACCACCACCACCACCAACACCGTCGCACTGGAAACCAACGAGAAACTGGAGGCGGAGGCCAAGCAAAAGCAACAGCAGCAACGATCCTCCTTCGACCACCATCACCCGCATGCACACCATCATGGCTCCCATGGCCAGCAGAGCCATCACAATCATCACCATCGCATGCCGATGCGAGTTTCGACCACGAAACGTGATAGCAAGACCGCCAAGACCCTGACTATTGTGATGGGCGGCCTAATTGCTTGCTGGCTGCCCTTCTTCGTCTATTATCTGCTGATACCCTTCCTGCCGCGACCCGCCGTCCTCGAGGACCTCATGTTCGGCTTCACCTGGATTGGCTGGGTCAACTGCGCCATCAACCCGTTCATCTACGCCTTCTACAATCCGGACTTTCGCACTGCCTTCTGGCGGCTCACCTGTCGCCCCATTTGCAAGCAGAAGCGTCCGCCCAACCACCTGGCCATGTTCCGTGGCTAG
FBgn0053654	FBtr0091633	0	ATGTTGAAGAATACGCGCTGCCACATAGTAGTCATTTTAGTAATTCTTCTCATGGCTAAATGGGCCTCCTCGAAATTTGAGTTCACCAACCTCCAGTGCACATCGTTCGACAAAAGTTTCGATGATTTTGAATATTGTTACATAAGGTCTGCAAATCGGAGCTATAAGTACTTAACGCTAAAAGTGAACCTATTCAAAACGCCACGATTTAACGGCTACAGACCCTTCATGTTCAACATAACATTGGATGCGTGTAGATTTTTAAAAAACACTGATTCGAAACCAATAGCAAAATACTTTTACGAATTCTTTAATTCCTACTCAAATCTTAACCATTCCTGCCCCTTTAATCACGATCTTATTGTGGATAAGATTCCAATAGACTTTGTTAACCACAGAGTTACGAATATTCTACCCTTTCCTGAAGGTGATTATCTACTGGAAACTCATTGGATTGCCTATGAAATCGATCGAGCGATGGTCAAGATATATTATACTATATCCTAG
FBgn0053664	FBtr0302417	0	ATGAGCTTTAAAAGTTCTCATAAACTAAAGCCAAATTGGCTTTCCCGTTCTAAGAAATACAAACTGTCGGAACCATCAATGATTATACGCGATATCAGACAAGAGAGAGCTCTGCAACAAAAGTTTGTAAGCGACACTCGTTCAATGACAGATTTGATGCAGCAGTTACTTGAAGGCAACATGCTCCACGGCGACGTTATTAGTTCGCATTTTTTGGAATTTCCGAAATCTAGATGTGTGCATTTTGAGTTCTGTCCCGAAATAGAGAGGAGAAGAACTACAAAAATCTATAATATGCGACGTTCTGTGCAGAGAGCATTAGAATATGTTGTACAAAATTCAATTGTAAGACCGAAAATTGAAGACGATGTCGAGGAATCGCAGATGGAAATAAATAATGGATGTGGTGCAGTAGTTATTGACACGATTGCTGCTGCTTTTGAAAATTCGAAAGATGTTAATTTGACTGACAAGCGTGACTAA
FBgn0038527	FBtr0083500	0	ATGAGGCAAAACAAGATAACGATTTTGGGTCTGTCCCTGCTGCTTTGTTTGGCGCTTGCACACTCACATGGTTTTGGTGGAAAGCTTGGAGGAGGCTACGCCCCTGTCTACAACAACTTTGTCCCATATCCAGTTGCCCAACCGATCCCAGTGGCCCAACCTGTTCCAGTTCCCGTGGCTATTCCTCAACCAATTCCAGTCCCAGTCCCCCAACCAGTAGTTATTCCCATCAAACACGGATGGAAGGGTGGTCTAGGTCTAGGTGGATTTGGCGGAGGTTATGGCGGCGGTTTCGGAGGCTACCAGAACTTTGCCTCTGCCTCCTCTTTTAGCTCTGCCAGTTCATTTGGCGGTGGCTATGGCGGATTGGGTGGTGGCACCTTTAGGCGGCGCTGA
FBgn0038531	FBtr0289974	0	ATGGATTTCACGTACTGCGAATTCCCCAGCACCGTTTCCATTGACACCTTCAAGGCCTATTTCAATCTCACCGATGTCAAGTTGCCCAAAGTCGGCGATAAATCAGTGGACACAATCCAGATCCCCAGCGAAGACCAGGAGGACCAGACCAATCAAGCGAAAAGTCTGCGACATCTTGTTCTCGATTCCATTGTCGAGAATTGGAGTGAGCTGCCGCTGTACCGGCAGCTGGGCCGTCGCGAGGACCGCAACTACCTCCTTAGCCATCTGGACACGCAGCTGCCGCTGCAGCTGCTCAGCGCCCACATTCGCGAGGACTTCTTCTGGCAGCGCTGCTACGGCCACCGTTGGAGGAGCGCCCCACTTCAGGCGCGGGGCAGGGAGCGGCCCTGGATCAACATCTACATGGAGCGACATGTGCAGGAGTTTATTGAAAACATGCCGACGGGCGACTATGAGCAGGATGGCAACGTTCAGGTCGTCCTGGACATCTGTGCGGCGTACATAAATCAGTTGGAGATAAGTTTCCTTCAACCCGCCCCGCCCACAACCGATGCGAATGATCACATTCCGCTTGATTACCTACTGAGCAATCTGCCGGATTTACGCCAACTGCGACTGAGTTACAGCACCAAGACGGTGGGTTGCAATTACCAAATGGGCTGCAACCAACTGACTGTCAGGGATATTCTACACTTGACCAAGGGACTCAGTCAGTGCCACGAGTTGAGGACGTTCTGCCTGCACAACACGAAGTTAATGCCATATCAGTTACGATTCCTGGCTCACAGTTTGGATAAAGGATGTCACCATCTGACCGAAATGTCCTTGCTGCACTGTGCAGTGGGAGATGCGGGAATCCGCTGCTTCTTGGAGACGTGCGGCAAGGAGTCCTTCGGCACTCTCACTGTCCTCGATTTGACTAATAACAAGATCACTGAAGAAGGGGCTTACATTCTTAGTCGCACCCTGAGGCATGTTCCCCTCGAGAAACTGGTGCTTCGCTTGAATCCCATTCAAAGTGACGGAGCTGCGGCCATCTTCAACACACTTCAGGTCATGCCCATCAAGGAGTTGGATCTGGGAACTTGTGGAATTACAGAAACGATTACCAAATTGTTTATGATGCTGATTTGCCAACACACGAGCCTGTTGGAAATAGATCTGTCGAATAATTCCTTGGGAGAGGACTTTGGCAAGCATTTGATGAAGATAATTAGCTGCAACAAGCTTCTTGAGAGGTTGGACCTTCGAAATACAGGTCTATCGTTAGATATGCGTAGGAAATTTCAAGAATTTCTGCTTAAAAATGTGGATCGTAAGAAGCACGAGGCCTTGAAGCAAAAGCAACGGGATAAGTTTAAGGCCATGATGCAGCTATAA
FBgn0035068	FBtr0072376	0	ATGAGCGGATTGTGGACTTTTCTGCTGATTTTTATGTCTCCGATGGCAATCCGAGGACACTTCGAATTCAATAATGTAGTCTGCCTCGTGCGCGACAGGATGTTTATGGACTTTGAGTACTGTTACTTGAAGTCCGTGAACCGCACCTACAAGTACCTTTCGCTAAAAACAAAGATGTTCCGCCTGCCCGTCGACAACTGCGAGACCAGATTCCAGCTGAGGATGCGCGAGAACAGGCGAGTCCTGTACAACTTTGATTTCAAGGTGGACTCCTGCAAGTTCATGCGCGACCGCAAGCACGTGATCGCCAACTGGGTCTACCAGACCTTCGGCCCCTACTCGAACCTGAACCACACCTGCCCCTACGACCACGACATCGTGCTCGACAAGCTTCCCGTGCAGCATCTGAACAAGCTGGTCCAGTCGATCATCCCCGATGGCAGATACATGATGAACAGCACATGGATGGTCGCGGGCATTCCGCGCACCGATGTCATCCTATACTTTACCAAGAGCTAA
FBgn0053665	FBtr0302414	0	ATGATCTTTAAAAGTTCTCATAAACCAAAGCCAAATTGGTTTTCCCGTTCTAAGAAATACAAACTGTCGGAACTATCAAAGATTATACGCGATATCAGACAAGAGAGAGCTCTGCAACAAAAGTTTTTAAGCGACACTCGTTCAATGACAGATTTGATGCAGCAGTTACTTAATGGCAACATGCTCCACGGCGACGTTATTAGTTCGCATTTTTTGGAAATTCCGAAATCTAGATGTGTGCATTTTGAGTTCTGTCCCGAAATAGAGAGGAGAAGAACTACAAAAATCTATAATATGCGACGTTCTGTGCAGAGAGCATTAGAATATGTTGTACAAAATTCAATTGTAAGACCGAAAATTGAAGACGATGTCGAGGAATCGCAGATGGAAATAAATAATGGATGTGGTGCAGTAGTTATTGACACGATTGCTGCTGCTTTTGAAAATTCGAAAGATGTTAATTTGACTGACAAGCGTGACTAA
FBgn0038528	FBtr0083467	0	ATGGTCAAGATTAGCTGTTCGCTGCTGGTGCTCCTTTCGCTTTGCGCTTGTTCATACGCTCAATATGAGTATCCACAGCAGCGCCCTTCGCCGGGAACTGGAGCTCAGCCTACTGGTGGGCAAGTAGACAATCGTATCCTTGGAAATCTCCTCGGTGGCGGAGGAGGACTCCTTGGAGGCGGCGGTGGCGGTGGAGGACTTTTCGGAAATTTATTGGGCGGCCTTTTGGGTGGCAATCGTCCGCAACCGCAGCCCTACCCAGTGCCAGTTCCCGCATATGGGGGCGGATTCGGCGGTGGATACCCAATCGGAGGAGGCGGATATGCTGGCGGTCTTCCTGGTGGTTATCCAGGTGGCTTTGGCGGCGGCTTCGGTGGCGGATACGGCAATCCATACGGTGGATATTATGGCTAA
FBgn0038525	FBtr0083463	0	ATGAAACTGTTTCTTCTACTCCTTCTGGGAGCCTTGGGCTATTCGTTGGCCTATCCGCGCACCTATAGTTACGAGTATCCCCGCCGAAGGGCCTACTCCACATCGTATTCCGGGAATTCGTATAGCTCTTTGGCCGGTCGGAAGGCTAGGGAAGAAAGTACCACCAGCAAATCGGACAAGGAGAATGCCAAGTTTGCTGGTGCTTCCAATCAGGAATTGGATGAAACCGGTGACGAACGCACACTGCTGCTTAAAAAGAAGCTCAAGAGGTTGGCCAGGCCCTACCTAGGAGGATATGGTGGATATGGCGGATATGGTGGATATGGCGGATATGGAGGATACGGCGGTGGTCCCTGCTCCCCGTTTGGTCGCGATGCTCGAGGTGGTCAGAATCAGAAGGATCCCGCTGAACAGGGTCGCTTTCTGTTCGACGTGAATGTGGTGAAAGTATATCCCGGTGGATGTCGCGGCTATGGAGGAGGTGGTTTGGGTGGAGGTCTTCTGTCTGATCCTCTTCCACCTGTACAACCCATTCCAGTGCCAGTGCGTCCGTACGCACCATTTGCCACCTGGCTATCGCTCTTTGCTCCAGGAATTCTTAACTCGGCCGTGGTGCCTGGTGTTCCAGTCAGAGATCCTCTAAGAGATCCAGTTCGTCCTGCTGGAGATGCGCAGAGCGATCCTGAAGTGGATCCCAACTATGCGGCACCTCCGCCAGTAAGGCGACCTGTTCCGAATCGTGTGTACTACGATTCTGCGGGAGCGCCTCCTGTGACACCTGCTCAACTAGTTGGAGGCGTGGCCACCACAGTAAACGGAATCATTCAGCAGTTGACTGGACAAGTGCAGCCAGTTTACCAAACGGGAGGCTATCGGTCAAGGGATCAACGAAGCAGCTACGGATAA
FBgn0053666	FBtr0302415	0	ATGAGCTTTAAAAGTTCTCATAAACTAAAGCCAAATTGGCTTTCCCGTTCTAAGAAATACAAACTGTCGGACCCATCAATGATTATACGCGATATCAGACAAGAGAGAGCTCTGCAACAAAAGTTTTTAAGCGACACTCGTTCAATGACAGATTTGATGCAGCAGTTACTTAATGGCAACATACTCCACGGCGACGTTATTAGTTCGCATTTTTTGGAATTTCCGAAATCTAGATGTGTGCATTTTGAGTTCTGTCCCGAAATAGAGAGGAGAAGAACTACAAAAATCTATAATATGCGACGTTCTGTGCAGAGAGCATTAGAATATATTGTACAAAATTCAATTGTAAGACCGAAAATTGAAGACGATGTCGAGGAATCGCAGATGGAAATAAATAATGGATGTGGTGCAGTAGTTATTGACACGATTGCTGCTGCTTTTGAAAATTCGAAAGATGTTAATTTGACTGACAAGCGTGACTAA
FBgn0038523	FBtr0083460	0	ATGTTCAATATTATCCTTCTGGCAACAATCCTAGTGAGCGTGGCTCAGGCCACAATCATCATTAAGCCCGAAAATCCCGTGGAGGAGACCACCAAGTGCCAGATCTACTGGCGCGAACACGCCTGGGCTCTTGAAGATTGTGTGTGCCGGGTCTTCCAGAACGGCTGTCTTCTGAACGAGGAGAGCAATCGGCGGGAAAAGGCTGGAAAAACCCCTCTAATTCCGGTCACCGAGCAGGTGTGCCAGAAGTTCATCAAGCGCAAGTGCTTCCTTGGATGGCCTGTGCTGGCCAAGTTCCCGATTCCATCGCCATGCGGATGCAATGGCAAACAGGGCAGTCTGGAAATCAAGAAGTTTTTGAGTCTGTGCGAACTGCAGAAGTACGCAGCTGAATGCAACAAACCCTATATCAGCTACTCGAAGTGTTAA
FBgn0038509	FBtr0083446	0	ATGGCACTCTATTATATTTTGGTGATCAGTGTCCTGCTTGTCCTCGCCCAAGGATCGTATTTGTCGTCGGTGAATCAGGAATCCGGGGTGGGAGTGCATCAGTCTGGAGCTATTTCATCTAGAGCTCCAGCTGCCGGAATAACCCGTGGCTACTCCGCTGCCCCTCAGACCCAACGACCCATCTCTGGATATGGATCCCTCTCTGGTCCTGTTGGAGGATCCCGTCGAGTGCCCGTAGTTGGAGTGACCGGATCTCGTCCTCGTGGTGGAGCTCCGCGTAGTCCGTCTGCTGGAGCTCATGGACGTCCAAATGTAGGTGGATCTGCCCATGGAAATTCCTACCAGAATCGCCAACGCAGCCAAAAGCCTTATTAA
FBgn0038510	FBtr0113244	0	ATGAAGGAAGGAAAATTGGAGCAGACGCGCAGTAAACTAGAGCAAATACTTAATATCCATAAGCCAAATTATCTGGATAGTACTTTTCAAGAGCTTCTTCCCAATTTTTGCAAAGGATTTCTATTCAGCGAAAAATGGGTTAAGTGGATCAAAATTGTTTTGCTCGGAACTCTTATTTTATTGGGAGTTAAATACTACTATGAAGAAATGCAGGGAAAGAATTGCGCTCTATATCTGCCTCGCAACTTGCGTTACGCTTTCCGACCGCCTGAAAATTGTAATTTCTGTGCAAATATTAAAAATGTGCCGCGACTTAAAAATATTAGCCCCCAGGAGTTTGAGAAAAAATTCGCATACAGTGCAGCGCCAGTTATCATTAGTGATGCCACTAAAAATTGGACAGCAGTTTCGTTATTTAACTACTGGTATTTTCGCGATGTTTATACCAAGGCCAAGCAAAAGCAGCACATAAGGGAATGCCAGTTCCTGCCGTATAAAACCGGATTTTTGGATATCTATGACGCTTTGGATATGCCCGAGGATCGGGTGGAGCTAAAACCAGGCGAACAGCCCTGGTACTTCGGCTGGAGCAACTGCCATGCGGAAACCGCAGAGGAATTCCGCAGGCACTATGGTAGACCATATTTTCTGCCCGAAGGCTCGGAAAACAATGCTGTTGATTGGTTTTTCATTGGCTTATCCGGCTTGGGTGCCCAAATGCATATTGACAACGTGAGACTGCCATCGTGGCAGGCTCAGCTGGCGGGCAGCAAGCGATGGCTACTGGTTCCACCTCCCGAGTGCTACCTGCAGTGCCGGAGATTCGACGTGGTGGTCCAACAGGGCGACATAATTGTGTTGGACACGAACAAGTGGTACCACCAGACCTTTGTGCAGCCGGGAGCCATCAGCCTGACCATTGGAGCTGAGTACGACTAG
FBgn0262685	FBtr0305607	0	ATGCCCATGAAGAAGGTGACGGTGAAGGAGTACGATTCGCAGGATGAGGCCAGCACCGAGCTGCTGGAGAAGCTCAAGCATCTCGACCGTCGTGTGGATGCCGCCGAGGGTGGTGGCTTGGCCAAGGGAACCGCCGGCGGACGAAGGAGCACCGCCTGCTGGCAGTCGATGAAGTGGAAGTCGGCGCTCAATCACATCGGACTGCTCGTCTCCCTGTCCATTTACTGCGGCGTGGGCGGATTGATATTTCGCCATTTAGAACGTCCTGCGGAAGTGGAGCGCCTTTCGCATCTGAAGGATATTGTGAAAACGCACAGGGAGCGCTTTTTGCACACCATATTGAACAACACCGAAGTGCACAATCTCGACGAGCTGTTGTCCTTCGAACTGGCCAAATACGAAGCGGCCGTTCAACAGGCGGCTGAGGGAGGGCTACTCATTGTGGCCGACAAAGACTTTCCAGAGCCCTACGAGCGATGGAGCATCCTGCAAGCTGTGTTCTTCTCATCGACTGTGTTAACCACCATAGGCTATGGCAATATTGTGCCAGTGACGACCGGTGGTCGGGTGTTTTGCATTTGCTTCGCCCTCATCGGCATCCCGTTCACCCTCACCGTGATTGCCGATTGGGGTCGACTGTTTGCTACCGCAGTCTCTGTTTTTGGCAAACATATGCCCACGAAACCAAAGTTTACCAACTTTATTGGCAAAACCTGGTTCTATGCCATTTTGGCCGTCGGCTTTCTGGGCGTTTACTTGGCCGCTGGAGCTGGTCTACTCCTGCTTTGGGAAGATGATTGGACATTCTTCGATGGCTTCTACTTTTGTTTCATCACCATGACAACCATCGGATTCGGTGATTTGGTGCCAAAGAAACCCAACTACATGCTACTGTGCACATTGTATATTCTTATTGGCCTGGCCCTGACATCGACCATCATTGAGCTGGTGCGAAGGCAATATGCCACCAGTTGGGCCAAGCTGCAGGAGCTATCTGGTCCCATGGCGGAGACTCTGCGTCGCTTGGGCGAAACAGCCGGCACGGGCCTCGATTATACAGCCCTGCAGAAGGTGCTTACGGTGTCCATGCCCAAATGGAATAGTAAGAAGAATGAGCACAGTCCCGATATTGCGGCCCTGGAAGCCATCACGAATGCCATTTTGAAGGAGGTGAAGGAGGCGCAGAACAACAAGCCGAAGGTCCTGCAGATCGTCATATACGAGTCGTCCGTTTAG
FBgn0262683	FBtr0305602	0	ATGTCTCGTTTTCCGAGGAGACTGAAGAGCATCCTGGTGATGGTGATAATCCTTCAGGCTCAAAATATTGCAACAGGAACTCCCCGTGGCGGAAGCAGAAGTAGCAGCTCCAGTTCTAGATCCAGTCCTAGATCCAGTTATGGATCTAGTTATGGATCCAATTATGGGTCCACTTACGGTTCTGGGTCAAGACACTCCTACTCTCCTCCATCCTATTCATCTTTGTCGAAAACCTTTTCGCTTCCCACGTTCGACTTGGGACACAATTTGCCCAAAGGACCTCCGCCGGCTTACTCAGCTCATGATACCGTGGGTGGAGCACCCACGAACATTCGCGAAAGACCGCCGGCATACAAGCCTCCCAGAAAACAAATTTCCAGCTCTCTATATCACAACCAATACCAAGGATGGACTACCTCCAGATCGAACTCCAACCGCAATTACCGGGTCAGTTATAACTGCACCAATGATTTTATGTGCAGTGCCGCCACCAGCCCACACTATCCCATCCATGGATATACTTATCTTATCCTTATCTTGAGTTTTCTATATGTATACTCGACTTTATTGTAA
FBgn0038568	FBtr0083547	0	ATGAGGGTCTACTTGTATCAAATGCGCCCGGTGCTCTTTCTCTTCTACATGGTGGAGACGACGGCCAACTTATTCGTTTTGTACTACCAACTGAAAGCATTTGTTTTCGTCAATCTGACAACGATGAAATGGGAAGATGTTCTAATCCAAAGCTTTTATATGTCCTTCTTTTACATATTCACAGTGGTAACGCTCTTTGCCAGCATAAATCTCTGCACCGGTCATCGCACATCGATCGTTGAGGAAGTTGTGCGTCCTCTGATCGGATTTGTTCTATATACGGTAATATCGTTGATGGCACTGGGCGATGCCGAGACGGATTTCTATATATGGTATGATGGAAGGAACCCGGATGATTTACTATATCCGGAGAAGCCGCTCCATCCGTTCTTCGGTAGCCTGCGGGACCAGGCGACAGCCTCATTGGTGTCCAGTGTTATCTATCTGCTGCACTGCCTCATTGCGTTGGATGTCCTTCTGTCGAATGACGATTCGGATAACGAACGCGAGTCATCCAATTCCTCCGACGATGTGAACGAAGAGGTCGACTACGTTCCAGTGCGTCTGTACGTCTTTGGCGGCGTGATGCAACGCTGGCTGGAGCAGTTCGACTGGTTTCAGGACTTTACCCACAGTGGAGTCACAGATATCTGA
FBgn0038592	FBtr0083571	0	ATGCTGCAGAATCCTTCCAAATATCACGCAAATCCCTTGTCGCACTTCCTGGCATTGCATAACACACAAGCCAGTGGCGGCGGCAGCGGCGGGGGATCGTCGGTCGCCGGACTTGGAGGTTTGGGTGGGGGCATTCATGCACATGGTCAACCGCATCATGCAGCGCTGGCAGCGGCTGCAGCAGCGGCGGTCGCTGTCTCGGCGGGTCAGAGTTCATACCAAATGGAGCACCAGCAGCAGCATCATCAGTTGCAGCAGCAGCAGCAGCAGCAGCAACATCATCATCATCAGCAGCTGCACACCCACCACCAGGATGGCCACCACCCACACCCACCGACACCCACCACCGGCAACAACAACAACAACAGCAGTAGCAGCAGCAACAGCAGCAGCCACAACAGCAACAGCAACCACCGGGAACAGTTGGCGGCGGCGGCAGCCACTGCGACGTCGCACGCGCAGCTCATCGAGGCGGCAGCGGCGCATTCCTCCCTCGACGTGGGCAAGTCCTTTACCATCGCCGCCATTTTGGGCCTGCAGAGCCAGCGCAAGGACTACAACAATGCCATCAATCTCTCCCTGCACGACAACAACAACATCATCGGTGACGACAACAACAAGTGCTACACGAGCAACCCCAACAACAACAACAACAACAACAATAACGGCGGCAGCAACAGTGGCAACAACAACAGCAGCCCGAGTGTAAACAACTTCAATTGTGATAGTGTCGCCGGTAATGGACGTTACCTGCACGGCGGACACCAGCATCCGCATCCGCACCAGGCGGGATTTGCAGCGGTTGCCGCCGCCGTCGGAGCAGCTCCCTCCGCCCTGCAGAGCCTGCAGCAGCTCCACCAGCAACACCACGCTCAGCAGCAGGCCACCCTGAGCTTTCAGCGGGAAAAACTCAAGTCGGATTCTCACAAGAAGAGCGCACTGAAGAACAAGCGCGTCCGGACAATCTTCACGCCGGAGCAGTTGGAGTGCCTGGAGGCGGAGTTCGAGCGCCAGCAGTACATGGTCGGCCCGGAGCGGCTCTACTTGGCACACACCCTAAAGTTAACGGAGGCTCAGGTGAAGGTGTGGTTCCAGAATAGGCGGATCAAGTGGCGCAAGCACCACTTGGAACTGACACAACAACGGCTGGCATTGATAAGGCAAACTCAACTGCCAGGTACATCGTTATTGGGCAATCAAGTATCCGTGTCGGCCAATGCGGCCCATTCTGTGTCCACGGAACGCACAAACGGATGCAGTGCAGCCTCGCCCAGCCTGCAGGAGGAGGACAACGAGGATAGCAAGCACTCGCTGTCGCTTTCGGGCGCATTACCGCCGTTGAGTCGAGCGCAGTCCGAGTCGGATTTGTCCATCTGTAACGATTCCCTGGACGGCGACAGCCTCATGGACGGCAGCGAGGAGGCCTAA
FBgn0038695	FBtr0083738	0	ATGTTGTCAAAGCGTTCCGATGCGTTGATAAGCGCTTTCGTTTTGACGCTCTATTATGTGGGCGTGGCCGATGGGAACGAAGCATCCGACTTTGTGACAATGGGCGATCTGCGGAGAAGCAGGCGTATCCAGACGCATTTCTCGCGTCCCGGTGGCATGATAATGGAGGGCATTGGATTCCAGTACAGCATGCGATATCAGCCGGGATTCCACCTCCACAAATTGGCCCAGCAGCAGGCGGATGATGGGGGAATGGGCGGTATGGAAAATCCACCTGAGACGGAAGCACCAATGCCCATGCCCACGCCCGGAACACCACCACCTGAACCAGCTCCCACCGAGCCGGAGGAACCAGAGCCCACGATACCCATGCGTCCGACGACCATTCCAGTGGAGGAACCTTCACCACAACCACCCACAATGATGGTGCCCACACCGAGTGCTTCACCAGGGATGCAGCCTAGTTCTAAGCCCAGGCCAACTGGGAAGCCCTCAATGAGTCCGCCAGTGCCGACGATACCATCCAGCACCAAGAGCTCCATAATGCAGCCCCATCAGACCCTGAAGAACATCCTCTTCGGCTCGCCCATCAAGGCGAATCTCATCCTGAAGAAACCCAATGCACCGCGCTCGAAGGGCAAGGGCTTTCTCAGTCTGTTCGAGGTGATCAAGTTCCCCAACACGAAGTGCAGCGTGTCCATGGGCGACATCCGGAGCATGGAGGGCGTCTGCTACCACGAGTTCGAGTGCAAGAGTCTCGGTGGGATTCCCACCGAGAGCTGTGCCGAGGGCGTGGGCGTCTGCTGTGTGTTCGTCAATGGATGTGGCGATGTCACCAGCCAGCAGATCCTCTACTTCGAAAGTCCCAACTATCCAAATGCTGTGCGCGAAATGATGATCTGCGTCCTAATCATCAATGTGAAGAAGGGAGTGCAGCAATTGCGGCTGGATTTTCAAATGTTCGAGCTAAGTCGCCCCAGCAATGGTGATTGTGTAGACGATCAATTTATAGTCTCCGGCCACAATACCAATTTCCAGATACCCATTCTGTGTGGCATCAACACGGGCCAGCATATTTATATCCATGTTGGTGACTCAAACGAGGGCAAAGTGTATCTCTCGGTCTTTATGAAGGTATCGGGAGGAGGACGTTCCTTCAATATAAAAGTCACTCAGGTGGACGACAATTTGGCACCCAATAATTGTTTGCAATATTTCCACGATGCTGAGGGCGTAATAAAGTCATTTAACTATGATACGGATGGCTCAATTGTGGATAACCGAGAGGCTACATATTTTAACAATTTGAACTATGCCATATGCCTGGCCCGCTTGAAAAACGTTTGCAGTGTGGCCTATAATACCGAACAACTTGGCGGTGATCAACCCGACTTTCAAATCATCAACAAAGATGAAGCTGAGAACGATTTGATCTCCGATGGCCAGGCGGGAGCTGGCATCTTCAACTGTCCGGACGACTTCATAGCCATCAACTCCGTTCCACTTTGCGGAGAACGGTTTAACGATGGCCGAGAGAGCGACGACTATACCATCCATGCCACCGTCAGGGATACCGCCGCGGGTCCCATCATCCTGCCCTTCCGTACCGATTCCGAGTATGTGGGTCGCGGCTTTCGCCTGCTCTACAAACAGGAACTGTGTGCCTGA
FBgn0029948	FBtr0071055	0	ATGGGTCCAATTACACTATTGCTTTCGATACTCTTGGTTCATAGTTGTCGAGCCGAAAAGCCGTACAGTGTGGAGCTAAACACCTTTACGATGGACGACACCATCGAAAATCAGGAAAATTGGGTAGACTGGGGAACGCTGAGTATGAAAAAGGTCTCACGAAATCAATTTGTGGTTAGCGGAGACTTTGAATTCAAACTCAATATGGCCGATGAGCAGAAGATTGTTCTCATGGTTTATGTCTACGATTCCAATGCCAATCAAAGGGGTTCGATGGTAATGGCTGTTAAAAAGCCGTTCTGTCAGTTCATTAAAGAGGATGAGGACTCGTATCCAAGCATACAAAAGGCTTCCAATTTACCGGATCAGGATACATGCCCATTTCCGAAAGGCAAATATACTATCGATAACTACGAATTGGAGACCAATTTCCTACCGGACAATGCACCCAAAGGCGACTATCTGTTGCAGTTATCCTTGTTGGATCGTGAGGTCCCAGTAGCAGGACTTGTGGCTACTGTTACCCTGACTTAA
FBgn0262811	FBtr0306055	0	ATGAAGGTGTTTTATCAAATTATTTCGGCACTGGCGCTTATCTTTGCCATACTGAGTTATTTAACATACGCCGATCCATTAAATGACAGTAATTTAGACGAGTCCCGCCAAATCGGAAATTCCGAGTCGGATGAGTCCGTACCCAATGACATTCAACAGGATTATCTTAATGTGGCTAACTATGTTACTGCTTCTCCGCCATGGTGGTGGAACTAG
FBgn0262810	FBtr0306054	0	ATGTCGAGCCGGGTGCCTATTTTTGTTTTGGTTATCCTATTGATTATACTCTTGTCGGAAATAAGAAGTGAACAGCAAGGCGCCGAAACTCATTTGGAGGACGCCAGTCAAGAGCTTCAATCTATTTTGGAGAGCATAAGTCAACACGAGCGTCAGAGAGTACAAGAAATTAATGATAACTCGAAATTGGATAACAGAAAACAGCGACCCAATAGCAAGAGATTAAGATGGAATCGAAAAACGACTATTCCAAATCGCAAGGATCTTGGAAAATTGGAACATAGAGCATTTGTTACCTCCTCCTCGTTATCTCAGCAACAAACCAATTCGGATTATATTAATGTAAATAATTATTTGCCCACCCCTGCTCCATGGTGGTTTAACTAA
FBgn0038676	FBtr0273301	0	ATGGGAGGCAGTAGCAACTCTTTGTTGCTGCTAGCACTAATGTTGCTACTGAGCACAGCAGCAACATCGAGCGGGGAGTCCACCACCGAGACCCCATCGGCCCTGTTGCCCTTGGAAGCCAGGAGTGCTGATGTCTCCGGCGAGGAAGATGTCATCTCTACAAGCTATGTGCTGCCGAATCAGATTTTTAACGAGGGAAAACCGTACTATGCGCGCCAGGATCCCGTGTCTGGTCAGCTGGACTTCAGTGCCAAGAAACCGGCGGGAATTCAGCCGGAGGCCAATGAGGTGCTAGATCCCAACGAGAAGATCGTGCTGAGTGGCGGCAGTTCGCCCAACATACACGACTTCTTGAACCTGCCGGTGAAGTATTCCTCATCGAAGTTTGTTTATCCGCTGGTCTCCAGTTCGTATGCCAACTTGAAGTACCAGGGCAGTAACAAGAATTACATTACCAACAAGAAACCCACTTCGGTGGTGGCTCCCGTTACACCCCCACCGCCCAACTATCATAGTTCGAACTTCTTTACGGTGCCAACTACTAAGCTAACTGCAGTGACACCCACGGCAGGAGCTTACTATCCTAGTAGTCCCTCCACAAGCACCAGCACCACCACGTCTACGTCAACGACAACCACGACAACAACCACAACTCGCGGAACTTTGCCTCCTTCGAGGAAACCAGTTACCACCACTACAACTACGGCTCCAACAAGCCCGGCGGCCAAGTACACCACCACGTCAAGACGCCCCATTCCATTGCAGACAGTTTCCACGACACCACAGCCTCCGCGCACCAGTACCACCCGTAAGAAGTTTGTGCCGACCAAGAAGTACAGTCCCACAGTGCCCAGCACCAGTGGCAGGCCAACGGTTGGTCACGAGGATCAGCGCCCGGTGAAGTCATCGCCCAGACCAACTCCCAGCAGCAGCGATGTGGCCCTCACCACCCACCATGCCACGCCGCAGGCAGCTATCTTCCCTACGGAACCTGTCACAACCACCAAGATGTACACCACATCGAGCACAAGTGCACCTGTGGTATTCACCGAAGGACCGACGCCCCCACCCGCCTTTAGTCCCATTCCGGGAACTGGTATTCCCAACCTGGATCCAGCCGACGTTTATCACACGCTGGGACAGAAGAACACACAGGCGGAGGAGCAGCAACAGCTGCAACTGGAGAAGCAGCAGCAAATGCAGAAGCAACAGCAAATACAGCATCAGCAATATCAGGAGCAGCAGCAGCAACAACTATATGAACAGCAGCAGTATCAGCTGCAATTGGAGAAGCAGCATCTGGATAAGCAAAAGCATCCGTACCAGCAGCAACTGGAAAAACAGCAACAGCAGCAGCAACAGCAGCAGCAACAACATCACCAACAGCAACACCAACAACAACACCAACAGCAACAACATCAGCAACACCAACAGCAACATATACAACAACAACATCAACACCAGCAGCAACATCAGCCACTACCGCCAACTCTGCAACAGCAACCATCTCCGCCTAAGCCTCCCATGACACTCAGCGATATATTCAATAGCTTGGCTGAAGAGGAATCCAATGTGGCACAGAACTACCAACAGAACCAAGGATTCGATGCCCAGGGCAATCTCATTCAGCCCATTGCACCATCCAAGCCATCGCCTTTCGCCATGCAGCAGCCAGGAACTCAGCAGCAACCAGGAACACAGCAACCAGCACCACATCAGCGACCCAGTCCCAACGAGCAGAAGGTGATCTCTGGTAGCCAGGAGAACTACAGCAATGAGTACGTCTCGTACCAGGTGCAGCAGCCAAACATGATGCAATACCGACCTGTGCCGGGACAGATCAATAATGTGGTGATTTCGCCGGGACAGCAGTCAGCCTCTTTTGTTCTCGGCAGTCAGGTGCAACAGGTTAGCGTGGGCCATCCGAGCATTGAAAAGGAACCACTGTTCGCCAAGGACACGCCAGGTGTTCAATATGGTCAGGTGATCAACGAGGACATTGGCAACATTAAGCGACCCCTTAAGGAACCACTGCCTCCGCCACCGAACTTCCAACAGATGCCGAGCATCCAGCAGAACTCGAACTTCCATCAGAACGGAAATGTGGCGACATCGGGAGCACCTGGAACCATTTCCTACCAAGAGCCACCACCAGAGGCACCTACTCCCTATCAACAGCTTCCCCTAATCGGATCCAACAAGCGACCATCAAAGAAACCCGTGACCAAGCCTGAGCAGCCTTCTCATTCCTACCCACCACAGCAATCTTCGACCCCGCAGAAACCACAGCCCACTCCCCCAGTTTTGATGCAGGGAGAGGATACCAAGGAACTTCTTGTATCCACAAACATTCGTTTCCCGGCCCAGGGAGAAGAGTCGCTGGAACCGCCCTCCTCCGCTGTGATGCAAGGTCCTCCAGCGGGACCAAACATTAATGGCCATGCACAACCATTAAGTCTACAGCAAATTCAGAACTCGAATCCTGTTGTCTTTCCCAAGCCCATGGATGAAGTAGTTCCTGGCAGCGCCAGTGTGCAGATCCAGCAGCACGAAGTGCTTAACCTGAGCCAGCAGAAACAACCATTGAAATTCCCTGCCCAGCAGCCTGGCGAGCAACCCTCATTGGAAATGGAGCCACCTCCGCGATACCCAACCACAGTGCCAGTGGCTCATGCGCCACCAACTCCTGGCAAGCGACCATTGGGTACATCACCACCTTCCAACTTCTATAACGAGTACAACCGGAAACCACAAAACGGACCCCGTCCAAGCAATCTGCCAAATATTCTGCCACAGTTCCGCCCGAATGCCAAGATATCCAGCGGACATCCACCTGCCTTAAAGCAGGAACCGGGCAACATCCGTCTGCCCCAGCAAGGTGGTCCCGGTCCCAAGCGCCCTTATAATCCTGCGATGCAACCTCAGTTTGCCCATCGCCGTCAGCCTTTGCACCAGCAGCATCAGCAAATGATGCAGAAGCGCTATCCCATGAATCGCATCTCGGAGTATCCCGTGGGGCCTGGTCCAGGAGGAGATGTTAATAGGAGAGTTTACAGACTACCCCCGTATGGAGGCCAGAATGTGCCCTACATGCCCGATCACATGTATCCCCGTCGCCCCCAAGGCGCTGGTCCATTAAGATCCGTTGATGGCTATCCCGCTGAGCGGCATGCGCCTTCATCGGAACCCTACAAAACGATCGATGCCGAGGCAGCTGCCGACTTTGAGGAGGAAGATCTGGTCATTAACGATCCACCACAGCCCGTGACACCTGGCAAGGATCGCAAGGGGACGGAGGAGACGAAATTAGAGCCAGTGGTCACATTACAAATGCTGCAGTCCCAAAAGAAGGCTGTGAGCCTACCTGGCGATGATACGGGTGCAGGAGAGATCCAGGTGACGGCCGACAACGATCCTCAGGAAGCTGAGGCCTCCAAGCTCAGCCAGCAAAAGTTGGATCCCAGCGGCATGTATGTTGTCTTCCCGATGAAGAGTGCTGAGAAGGGACAGAGCGAAGGCGATGCTCCCTCAGCTCCAGCTGAATACCAGAATACTCCCTTCTCCGTGATTCGCGATCAGCCCCAGGAACCCATTCTCAAGAACAAGAAGCCGCAATCCCTGCAGCAGCAAAACAAGGCACAGCACGTTCCCAAAGATAAGTTCCCCTATCCCATCGAGAAGCCAGATCCATCCTTTTCAGAGCTCCACCCTGAATCTCAGACTTCTGTTTCGGGAGTACTCGTGGCGCCACGGATCATTACGGGAGCTATGGGCACTGGGACAGAGACACCCATAGCAATTGCCTACACGCCCACAGAGCCGAATCCATTCCGCCACGAACAGGGGCAGAAATTCTCCAATATCAATCTGGCCACGTCGGTGATCAACGAGATCCGACAGGACACCCAGACGGAGGAGGGTCTGAGCAGTGATTTCGATCTGCGTGGCCAGAACTTCGAGAAGGACTTTATGGCACCATTTTACCCAAGTGTGAGCCTAGGTGGTGCCAGTGGAGCTGCAGCAATAAATCCTGCAGCGCCGAGTAACTGGAACATTCTGCCGTCGACTACGGATCAGGCGATCTATGAGAAGAATAACATTAACCGGGCTGATGTGGAAACCACAGAGCAAAAGAAGCCAGAAGAGGAGCAACCCACTGCTAGTGCGTTGACAGCGGAAAAGCCTTCTGAAATGGACAGCTTCCAGCCACAACTTCAAGGTGGCTTCAAACCCATTTATCCACCGGGCTACAAACATGTTGAGCAAGTGGAACAGGAAGAGATCGCAGGTGCCAAGAATGCTGGCAAGGATCAGCCAATCGCATTGCCACTGATGGGCACAACAGCAAAACCTTCGACGTCAGCTTCACCAGTTAGCAGCAGTAGCAGTAGTTCCACCTCAACATCCTCTACCACATCCACGACCTCAACGACTCATCCACCCGGAGTAACGAAGTCGGATGTCACACTGGCCACCACCAAAGCGCCGGCAATCAGCACGAAGCCCACGCAGCGCAAGAAGTCCACCTTTGAGACGAGTCTGGCGGCCTTGCTCTTCGGAGACGAGGACGAGGAGGATGGAGCACGCAAGTCCGCCGAGCTACCGAAGGCCCAGGTTGGACCTAGAAATGTGCCCCGAATGGGTCCCCGAAGTCTGACGTTGAGCTAA
FBgn0003248	FBtr0083697	0	ATGGAGCGCAGTCATTTGCCGGAGACGCCATTCGACCTGGCCCATTCTGGGCCCAGGTTTCAGGCCCAGTCGAGTGGCAATGGTTCCGTGCTGGACAATGTGCTGCCCGACATGGCGCACCTGGTGAACCCCTACTGGAGCCGCTTTGCGCCCATGGATCCCATGATGAGCAAAATTCTGGGATTGTTCACCCTGGCCATTATGATCATCTCGTGCTGCGGCAACGGAGTGGTGGTCTACATTTTCGGTGGAACAAAGTCGCTGCGCACGCCGGCAAATTTGCTCGTTCTCAACCTGGCCTTCTCCGACTTCTGTATGATGGCCTCCCAGTCGCCGGTGATGATTATTAACTTCTACTACGAGACTTGGGTGCTGGGTCCGCTGTGGTGCGACATCTACGCGGGATGTGGCTCGCTCTTTGGCTGTGTGTCCATCTGGTCCATGTGCATGATTGCCTTCGATCGGTACAATGTGATAGTGAAGGGTATCAATGGCACACCCATGACCATCAAGACGTCTATAATGAAGATACTTTTCATCTGGATGATGGCTGTCTTTTGGACTGTCATGCCATTGATTGGATGGAGCGCCTATGTGCCCGAGGGCAATCTGACTGCCTGCAGCATTGACTATATGACGCGTATGTGGAACCCGCGATCTTATTTAATCACCTACTCCCTCTTCGTTTACTACACTCCACTGTTTCTCATCTGCTACTCCTACTGGTTCATCATTGCCGCCGTGGCAGCACATGAAAAAGCGATGCGGGAACAGGCCAAGAAGATGAATGTGAAATCCCTGCGGAGCTCTGAGGATTGCGACAAAAGTGCCGAGGGAAAACTGGCCAAGGTGGCTCTAACTACCATCTCCCTATGGTTTATGGCATGGACACCATACCTTGTCATTTGCTACTTCGGACTCTTCAAAATCGACGGATTGACCCCACTGACGACCATTTGGGGAGCGACTTTCGCCAAAACGAGCGCAGTCTACAATCCGATTGTGTACGGCATTAGCCATCCCAAGTACCGCATAGTTCTCAAGGAAAAGTGCCCTATGTGTGTGTTTGGCAATACGGATGAGCCGAAACCGGATGCACCCGCTTCCGATACGGAAACTACATCTGAGGCGGATTCAAAGGCTTAA
FBgn0053627	FBtr0091604	0	ATGGCTCAATTTCTATTGATAATTCTGCTCATTTTCTTGGCAAGCCAAAGTGAATCAGCCAAGGCCCACCTAAAACTGATGTGGAAAACATTCAACTGCGTCACTAATCCGGATTACATTTCCGAACACAAGTGCATCATTGTAGAACCTGAGAAGTCCGCGATCTCCGCTGAGCTGCAATACATCAAGGATCTTGCCCAATTTAATGCCACTTTTAAGTTGTTCATGCCTCGTAAGCCTTCCCGCAGTTTTCAGAAAGTAATCGATGTGAATGTGGACATATGCCAGTTTGCCAAGGGAATTCATGGCCACAGATTTATGACAATTGTCATCAAAGCCTTCGGAAAGCAGGGATCTCAGCTGAAGTGTCCGCATACCAAGGGCCTTTACGTTTACCCCAACATCAATATTGCCGAAAATTTGCCAGCCTTCTTGCCAGAGACCGATTTTAAAATCGAAATGAATTTTCTATCACCCGCAGCGCACGTTATCAATACCACTCTGACTGGTTTCCTGTTTGATCCCATCAAAAGGAAAGCAAAGACTACATAA
FBgn0053267	FBtr0305649	0	ATGAAGTACTCCTGCGTTCTGCTCCTTTTGGCCACTGTCGCCTGTTTCCTGGTGAGCCTGTCCAGTGCCAGTACCACAACCACAACTACAGATGCCACCACGACCACAACGACCACCGCCTCGTCTTCGGACACCACTACCACGACAACTTCGTCCTCGGACACCACGACCACCACTGAAGCGTCCTCTTCCAAGAAGAAGAAACATGTGATCCACTATAAGCGCAAGGTGCACCGCCCCAAGAAGGTCAGGAAGATCCGGCGCAACCGCAACCGCAGCGGTTAA
FBgn0053630	FBtr0091607	0	ATGAACTTCCGACGGTTCGGTTGGATTTCGGCTTTCGTTTTGATTCGACTGGCCATCGAAGTGGTCGGTTCCTACTACATGGAATACAGCACGAGTCCAAAGAAAGCAGTAGTAGCTATAAAACAAATACATGTTTTCGGCGAGTCGAACTACATGAAGGCCAAAATATATATCCACGAAGATCGATCCCACTTCGATTTACATGTCCAGTTGGTCCATGAGTTGGGAAGTAACCACCTCATCATGAATATAAAGGTGCGCGTAAAACCGGAAGGAAGCAATGCCTTTGTGCAACTGTTCGAATTGCGGCGCATCAATTTTTGCGAATTTCTCAGCGAATACAACACGAATCCAATGATGGAGATGATGTTCAAAAAGAACGTCAAATTGAACGATATTATTGTGTGCCCAGTTCGAGTAGGAAACTACTCGCTTCTAAATTCCGACATAGCCGAAAATATCCATGCAGATGGAGTCCAGAATGGCACCTACAGGTTCTTCGCCGAAATTGTCGAGGAAATCGGAGAGATTGCGAAAGTGTTCGCACTCCAAGTCACTTCAGAGGTTTATATTGTAGACAAGGAACTGGACTGTAAAGTTCGAGGAAAAGCTTTAGAATGTTTGGACAATGATGCCTAA
FBgn0053631	FBtr0091608	0	ATGAAATTCGTTCGGCTTTCGATATTTTTTCCGCTATTTTACATAGTAAATGGCAATGGAACTGACCATAAATCCTTGTGGGATGACGACGAGGACAATGAAGTTCAGAAACCGATACTTCGTATTCATCATATCAACATCTTTGGGGACTCTCGCTTTATGAAGGCTTTATCATACATCGATGAGACTCGCTTGAAGTTCACTATATTCATATCGCTTCGTGAAGAACTGGGTAGCAATTTCCTGACATTCAACATAAAGATTCGAGTGAGACCGACGGGCAGAACGAATTTCGTAACGCTGCTCCAAATGCGGGATCTGGATCTGTGTGGCTTCTTCACGGAGTTCAGAAAAAACCCCATGATGAAGTACTTTCTGCAATCGGAGATGCAACTAAGCGACATTATTGTCTGTCCAGTGCGTGTGGGAAACTACTCAGTGAAGAATGTGAGTGTCAAGGACATCTATCCTCAGGTTCTACAGAACGGGATCTACAAGTTCTTTGTGGAGGTAATTGAGGCAACAGCGGAAAAAGTCTTTGCCCTGCAGGTTACCACCGAGGTCCGAATACCAACTGCCGCAGAATAA
FBgn0053639	FBtr0091616	0	ATGATAACGAGGCTCTACAACACCGAAGAGGATCCCGCCTACTGCTCGTTCATCTGGGGCTCGAATCTCACCAGCAGCGTCGACGTCCTGGCTGCCAATGCCACGTCCGTCTTCAGCAGCGACCTGAGGGACGACTTCTATCGGGATGTGGAGGATCCGCGGACGGAATCGCTGAGGGAATACTGCTATGGCCTGGTGCTGCCCATCATCTGCGCCATGGGCATCATAGGCAACGTGCTCAACCTGGTTGTGCTCACCAGGCGCAACATGCGTGGCACCGCCTACATTTACATGCGGGCTTACTCCACCGCCGCCCTGCTGGCCATCGTGTTCGCCATTCCCTTCGGTATCCGCATGCTGGTCCACAAGGATCGAGGACAGTGGGAGGAGTTCGGCCCAGCCTTCTACACCGCCCACCTGGAGCTTTATCTGGGCAACGGCTGTTTGGGCGTTGGCGTAATGATGTTACTAGTGCTGACCATTGAACGTTACGTGTCCGTTTGCCATCCAGGATTTGCTCGACCAGTGATGGGACCACCTGGCGTTGTGGTATTCCTCACCTGCTTGGCCACGGTAATCGTCTATCTACCGAGCATCTTTCGTGGCGAACTGATCAAATGCATCCTTGGATCGAGTGACGTATATGTATATTTGCGACGCGACAACACTATCTACCAGCAGACCATCTTCTATCGCGTCTACAAGATCATGCTGGAGGTGATCTTTAAACTGGTGCCCACTTTGGTGATCGGTGGCCTCAACATGCGCATCATGATGGTCTACAGGCGGACCTGCGAGCGCCGCCGCAAGATGGTGCTCAGTCGTCCGCATGCCCAGGGACATGGTCACGGACATGGGCACGGACATGGTCATGGACATGGACATGCACATGGACACGGCTATTTGAAGGACGACGATCCGCGAAAGTTCGCCGAGGAGCGGCGCTTGTTCCTGCTGCTCGGCAGCACATCGATTTTGTTCCTGGTCTGCGTCTCGCCGATGGCCATTCTCCACATGACGATCGCCTCGGAGGTCTATCCGAGCTTCCCCTTCCAGGTGTTCCGTGCCAGCGCCAATCTGCTGGAGTTGATTAACTACTCGCTGACCTTCTACATCTACTGCCTGTTCAGCGAGGATTTCCGCAACACCCTGGTGAGGACGATCAAGTGGCCCTGGTTGAAGGGCAAGTTCTGCCACCAGGCCGAGCACGAGGTGAGTGCCAGTCCACCGGCCACAGCCGGAACCGTAGCGGTAGCCGGAACCGGAAATGGCCACGTTTCTATTTTTCATCCGGCAATACCGGCGCTGACTCTCACACCCGCAGAACCCGACGAACGGCCCCGGTGTGCCAATGGCGTGCTTCACTAA
FBgn0053640	FBtr0332506	0	ATGTCTTTCCACAAGCTGCGTCTTCTCGTTTTCAGTTCGCTGATCAACTGCTCTTTGTGTGCCCATGTGGTGTTCGTCGATCACTTCACCTTCACTGTCGATGATCGAGACCTGTTCCTGTCCCAAAGTGCGGTGGTCGAACAGGATGGCAATCGCAGTTATCTATCTGGCCATATGATGATTAATCGATTGGTGAATGATCTAACATTGACTTCATCGATGGACATAACGCGTCCTCAGCGACCGGAACTACGACTATATAATGTTCAGCTCAATTTTTGTTCGGTACTCAACAATGGTTATAAGAATAAGTTTATCAGAATGCTGTACAATAACTATGCGCAGTTCCTGAACACCAAGCCCAAGTGTCCACTTAAGCCGAATTTTAACTACTCTCTGCATAGAGCCTACATAGACGAGGCCATGCTGCCAGATCTACTGCCGGAGTGCACTTATCGCTTGAAAATGTCCTTTAAGCACAAATCTAAACTATTAGCCCACATGCAAATCGATGGACGATTGCTCAGCAAACGTTAA
FBgn0053648	FBtr0343696	0	ATGGACCTCGATCATTTGGCACTGATGATAGTAGTGATCCTTTATGGCATTAACGACGTAAGTATAGTTGAGTTCACCAACATCAAATGTTCGTCTTCTGACACTTCGTACGTTTACTACGAGAGTTGCCGTATTAAATCGGTGAATAGGACGTATAAGTATATTTCTGTGAATTCCAGACTGTTAATATTGCCCCTTACAAATGCCACAATAAACGTTGCCCTATACAAGCGATATAATGGCTATAAGCCATTTCTCTACAACGTTTCTGTGGATGCCTGTAGATTTTTGAGAACTCAAAAATCGAACATAGTCGTTAAATATTTATTCGATTTAATTCTCTTAAAATCGAATATAAGAAGTCCGACCTGCCCATTCAATTCCTTTATTTCTGTGGATAAGCTGACTACCAACTTTCTGAATAATAAGCTTACGCAAGTTCTGCCAGTTCCCGAAGGCGACTATCTTTTTGCATTTAGATGGTTCTCTTATAATATTTATCGTTCCTCTGTAAACGTATATATAACGATTTCCTAA
FBgn0053641	FBtr0091618	0	ATGAAAAGGTTATATTTCATATGTGGACTATACTTCCTTATGGATTTGGCTAAATGTGAAAATCGCAGGTTACGGATTTTCTTTGATGAGTTTGCGATCAAGTATAAGGTGCCAGACATTTTCGAAAAAATGGATTGTAATTTGTATCAAGCGAATAATCGAAGCTACGTCAACGTCGAGATGAAACTGAAAAAGGAAGTTTCAGATTTGAATGTTCGCGCTATAATGGAGTTTTGGAAGCCAAATGCCCAAAATAAAATGAAGTTGTACGACGTTCGAGTGGATGGATGTCTTATACTCCGAACTATTCACAAAAATAAACTATTCTACTTCTATGTGAAGAGCTTTAAGAAACATTCCAATGTTGTTTTGTCGTGTCCCTTTAAAGCGAACTTTACCTACAAAATGGATGATTGGTTTTTGGACGAAGAAGAGCTACCACCTTTTGCTCCTGTTGGCCAATTCCGCACGGTCACCGAATATTTTACCCAACAACGATTGATAATACGTGTTGTAGCACATGGGGCAGTTTTGCCAAGATCATAA
FBgn0053642	FBtr0091619	0	ATGAACGCGTTGGCCACGTCTACTTTGTTTTGGCTACTGTGGTTTACCAACCACATTTGCCTAAAGTGTGAGGAGCGGAGTTTTCGCATAAAGATGAATGAGTTTGCAGTTAAATATAAAATGCGCGATTTGATACAGCATATAGATTTTCGAATCGTCAATCTGAACAATCGGAGTTACGTTAACGGCGAGATGATTGTGAAGTCAGATGTGGAGGATATATTAATGCACACAACCATGGATTTTTGGAAGACATCCAACCAGAAGAAAATAAAGCTATATGATGGTCGCTTGGATGCATGTCAGTTCCTGAAAACATCTCACCGAAATGGTTTGTTTAAAATTTACGTGAAGAGTTTTAAAAAGCATATACATGGAAATCTAAGTTGTCCTCTAAGAACGAACTTCAACTATACGTTGACAAATTGGCACATGGATGAGAAGGATCTACCGCCGTTTGTTCCTTTGGGTACTTTTCGGACTGTCACCGAATATTTTACACAAGACCGATTGGCACTGCGAATCGTGACGCAGGGAAAAGTGCTTTCATACAAGACGAATTGA
FBgn0053643	FBtr0091620	0	ATGGGAACTTTATTTTGGCTTTACTGTTTCCTAATTCTATATTGCGTGGACTCAGCACAGCGAAACTTTCGAATAGTCGTTGATCATATCAGCACTAAGATTTTCGATACTAAGACCATCGAAACTTTGGGTTGCCAAGTCGATCAAAGTAGTAATCGCAGCTATGTAAATTGTCATATGTTGCTAAATCGTGAAGTTGGCAAATTCGATGCTCGAAACGTACTGGATTTCGTTAGGCCAAATGGTCAAGAAATGAAGTTATACGAAGGTCGATTAGATGCCTGCCTCCTACTGGGAAGTATTCAAAAAAATCGTTTAGTGAACATATATTCCAAAACCTTTAAAAGATTTTCCAACGTGGAGTGTCCTCTGAAAGCGAACTTCAACTACACCATGAAAAATCTTTATATGGACGAGCAGGATTTTCCATCATTTGTGCCGTCTGGAACGTTCCGATCCCTAATCGAATTTTATCTTAATCAAACTTTTATAGCATCACGAGCTATTGCCCGCGGAAAAGTTATGCCCAGGCTATAA
FBgn0053644	FBtr0091621	0	ATGGACGCCTCTATGACACAAATTGAGTGTCCGATTCATTCACCAGAGTATGTGCAAAACTTTAGCTGCCGTTTGCATAAAAAATCACCGAATTCTGGATCCAAATCATTTTCCGCTGAATTTTCGTTAAGAAAAGAGGTTAATGACGTCAGAGGCGCGTACGTATTTTCCTTTAAACAAGGCAAATCCATAATCAACTACACTGCAATGGAAATTGACTATTGTCAGGCACTGTCAGCTCTACAATCACAAATTTTGTTTAAGTTGATTGCCGATGAGCTGCGACGAGTTTCGAATTTTCCACTGAACTGTCCTTTTGTAATGAACAAAAGGTATTACGTTGATGAATTTACCATCAATCCAAAGGTTATACCCAGCTATACGCCAGAAATGATATTTACTTCGGACTGCAACATATTCATTAAGAAACGTAGAGCCATGCAATTAACCATCCATGGTCGTGTAGTTCGCCGTTGA
FBgn0038579	FBtr0083615	0	ATGGGTCTGATGCGGACAGTTGGCGGCGCCAGCGATGCACAGCTGCCGGAGGAGGCGGTGTCTACGCTCAATCATTGCCCGACCTACCGACAGATTCCAGGTGCCGGAACGGGCGCAGGATCAGCGCCAGCCAAGCGAGTACCCGTCCTGTTTTCCACCAACCGTGGACTCTATCTGCGCCTGGCCCAACCACTGGCAGATCAGATGGAGGTGATGACACTGCAGCCAAGCGGACAGAACTACAACATCAGCTTCTGCGATCTGGAGCGCTGGAGCACCAATCGGGCGAATGTGGTCAGCCTGGAGGACACCTTTAGCATCATGCAGCAGCGCAATATGTCGCCGGAGTCTATGAACTACCAGCCACGCCTGTGGAAGAACAACGTCAGCTACAGCCTGATGCACTGA
FBgn0053645	FBtr0473607	0	ATGAATTTTTTGCTTTTATTCTTCAGCGCCACTCTCATATTTAACAGTATGAGATGCGAGGAGCGAAACTTTCGAGTTTACATCAAAGAAGTAAACATTACACATTTAGATACGGATTTGTATGAAAAATTCGAGTGTAAGGTATACCAAGTGGACAATCGCACCTATATGGACTCCGTTCATATTTTCAAACGCACAGTTGACGATATTACCGTGCATGCCGCTCTGGATTTTTGGAAATTGAACAGCAAACAGAAAATGAAATTATATGATGTTCAGTTTAATGGATGTTACATTCTCGAAAATGCTAACAAGAATCGATTGTTCAATATGTACGTACAAAATTTGAAAAAGCATTCAAACGTTAAATTCAAATGCCCCTTTCGAGCTAATGTGAGCTATGAAGTTAAGAACTTGACGATGAGCGAGCAGGATTTCCCTTCGTTTGTACCTCTCGGAAAATTTCGATCATTAATTGAGTATTGCACAAATCAAAAACTGAGGGCTCGAGTCATCGCAAGCGGACAAATTTTGCCTCACTCAACTGACCCGTTAAAAGTACTAGAATGA
FBgn0038602	FBtr0479903	0	ATGCATTTTATTGTGCCTCAGTGCTTCATAATGGCAATTCTTGCCGGGATTAGCCAGCAGGGCGATGACTTCAGCACGCCCAGTGTCGCCTGGTTGGAATATCAGCGGGAGAGATTCGGTATGAGCAGTAATCCTTTCTTGTTTGGGTCCACCAAGGCACCAACAGTCCCAAATGTAGAGGTGGTGACCCCGAAAGTGGAGACTACATCCAGGAAACATTCATCCAGCTCAACCGAAAACGCAAATCCGGAATCGGAGGAGGACGAGGAATCCACGGAGCCACCAAACGAAGATGAGGAAGTTGGGGTGCCCAGCGTTCAAGGATTCTTCAAGTTTCTAAAGGACATGCAGAAAACTTGGATCAAGAAATCGACTCTCACTTTCGGAAAGAAAATAAAGTTGCTTCAAAACCTACGAGATAATCTTATAAAATTGATAGAGCAACAGTTCTCGGTTCTTTGGCAGCCACCAGAGCGAAAAAGGAGACGTCGACGTGGAATTTTGGATGACTCGGAAATAGACTTTCCGCCTGAGGCGGCAATCATGAGCATCAACTTTTTGACATTCGCCGTTTTCCTCATTAAGCTCGTTATGCAAGTGGTTAAAATTGTAAAAAGCAAACATGTTACCTTTTCTGGATTTACCTTTTCACCAGAAGCTGCAAGACGTCCATAA
FBgn0053647	FBtr0091624	0	ATGAACGTCAAAAAGCTTTTTATATTGGTTGACCTGATTCTGGGGACCCTAATCTTGAGCAGTGTTCGTGCAGAGAAAGAAGTTTTTATGACGAAAATTGAGTGCCTCAATTATATGCCAGAATTGGTGAGAAACGTAAGCTGCTACTTAAATGAAACTTCCCACCCCACTGGTTCAATATACGCAGAGTTCATATTAACCCAAGATGTTGAGGACCTGAAGGGCATTTACATTTTGACATTTAAGAGAGGTTCATACGTGACGAATTTTACCTCTTCACATGTAGACTATTGTCAGATGCTATCAAGTGTGGAAAATCATTTTTTATTTAGAATGGTTACTACGCAGCTTCGCGAAACCGCCAATTTTCCTATACAATGTCCGTTGAAAATGAATAAACGGTATTACGCAAAGGGATTTACAGTTAACTCGAAATTTATACCCAGCTATATGCCAGAAACGAACTTCATTTCGGACGCCCATTTAAGCGTTAAGGATCGCAAAGTATTTCGGTTGCTTATTAAAGGTCGCTTTTCTAGAATACTTCGGCGAAATTATATTAAAACCGAATAG
FBgn0038611	FBtr0083580	0	ATGTGGCATTTGTGTTTGGCTCTTTTGGGACTGGCGGTAGTGTGCTTTGCGGATACACTGGTTCAGCTCCATGTGAATCGTCCTTACAACGATGTGAACGAAAAGTTTGTCAGTTTTGCCGTTCGTCCGGAGGATCTGTACGATGCCCTGGATGGCAAGAACCGCAAGGCGGTGACCAATTTGGCGAATCTGCTGGGAGATGCGCACATCAAGTTCGTGGGAGATTTTTACTTCGCCAGCAATGCGCCAACTAGGCTGCGAAACCCCACCAAAATCATTTGGAAGGGGTTCAATCGGTGGTCGCGGGCCGTAAACTGGACCATGATCATCCCGGTGCCTTATGCGCCCGATGATTGGGACTCCATGCATACGCTGAAGATCCTGAACACCTCCTATATGGTTGGCATCACCGACTGCATCTGGCAGCTGGGCACAGACTTTGGCACCTCCAGAGCCAAGGACTACGTCCAGGAACTTCGAACTCTCAAACTGATGACGGATACTTTCAAACCGTATGTGGACGACTGGCGACTAATGGGAGCGGACATTTCAGCTGGAAGCAGTGCTGATGAGACCAAGAGATACGTAGATATGTCCAAGGATCTGAATACGGCATTTGGATGGACGCAACCCGCAAACATGCTGCCCAAATCAAGCCTGGGAAGCTACTTGTACGACAGCGATCCTGCCCTGCGAACCCTTCAGCAACAGCGCGTTCCCTTGTGGCTGACCTTGCCGGAGGAGCGATCCTCGCAGAGATTGGTGGGCGACGAGACCACGGATGCCTTGCGGTGGGCCCAAACTATGGGAGATGCCGCCGCTAGTGGATTCGATGTTATATTTAAGCGAATGAACTTGGTGGACTTCGAGCGACCAAACTTCAGTCTGTATGTAACTGCTTTGTTCAAGAAGGTCATGGGATCAAGGGTGTTCCCAGCCCGACCTCTGAACGCCTTTGCTCCGAGCAACAAGTTGTATACCCATTGTGCAAATGCCGTATCCGGAGGATTGGCATTCATGGTGGTAAATACGGAGGAGCAGCCAACAACGATTACTGTGAAGAGTACCAGTAGTTTGAGCAGTAGCGAGATTTGGCAGTATGTACTGACTGGCCATGATCAAAGGGTCCAGCTGAATAATGTCCGCTTGCACTTGAACACCACTTTGCGTCCCCTGATCAAACCCATTGATCCAACAAAGCCACTGCAACTGATCACGCCCAGCATGGCGGTGAGTTTCTGGGTGCTGCCCGATGTCAATCTGGAACACTGCCAGTTCACGGAGATCGAGGCAGGCGATTCGAGTGGGGAGTCCTCCAAGGAGAAGCGCCGATCATTCCGCTATAGTTCCGCCGATCGGTTACTCCAACGATTGATCGAGGAAACTGCAGTTGCCCGAGGCTCGGTTCAGAGTTCTATTAATCGCAATCGGAGATTTGTCGTTGATAAGGAGGAAACGTCACAGACCCTACTAGATCGACTACTGGACCATTTCAAGGATGACGGTCCGCTGAAGAGGGATGTGGGTGATGAAGTGAACAAGTCCAAAGAACAGGCTATTAAGCCTCATAAAGCTCTGGCCTGGCTGTATCAAGTGCTCGAGCACACCCGTGACATGGGCAAAAAGCGGGAGAGACGCGACACATCCAGCTATTCCGGGCCCTTCTTCTACAATCGCCAGGGTAAGAAGACAGCATTGACGAAGAAGATTACTGAGATCCGGAAGCCGGAAAAGAAGAATAAGCCCCTTTTCGACTTCGATGAATTCGATGAGGAGAAGTTCTTCAAGCGCATTGGAGAGAAATCCGAGGAAATACCCACTTACACACGGCTTCCAGAGGGTGATGTCCACCTGAAGCACATTGAGACTGTGGATGGGGAGGTGGAAAACGAAGAGGAACTTGAGCGGGAGGTACCCAAAAAGCGCAGGACCAAGTCCAAGAGTCAGCTAAAGATCATTCAAAGGGAGGACAAAGAGGATGAACAGGAGCAGGAACCGGAGCAAACAGAAGGGCGTCCCAAGTTGCGTCTACTGCCCACGGAATTCTTTGAGGCCCTACCAGCTCCCAAGCAGAACAAGCGATTAAATCTGGGAGCCACCTTGAACTCACTGCTATTTCCGGAACCCTTCTCCAGCAAGGCCACCATGGCCAAGGCTAGTCTGTCCCAAAAACCCAAGTCTGTTGAAGAGTCCGAGCCCGAGGAGGATGTGCAACCGGTGCCAAGTGCTAGAAGGCGTCACTCCAGGCTAGGTCACGTGGCCAACGACTTTTTGCAGGCCCAAAAAGAGCTTGGAAAGCATTTCCTCAGCCACATCAACGAGCATGAACACGAGTTTTCTCTAGGAGATGAGGGCATGCGGGAAAGTTCCCTGGAGTCGGCGAATGTCGGTAGGAAGTCCCTCATACAGGATCATTTTGAGGGAAAGAAGGCAACGCCTACTCTTCATTCGAAATTGCCTCAAAAGCCAGCCGATGAGGGTATCACTTCCTGGTGGGATTTACCAGCTATGAGAAGGCGGCGTGCCGTACTTAACACTAATTCCCTGGCTGAACTGCCCTCCAATGCCATAGACAAGGCAGATCGCGATGAGATGATGCCGCTGGGAAGGTACACCTACTACGAGTACAAGATGGATCACGAGGCAGAGAAGGATGCCAGCCAGCCCAGGGAGGAAAAGGAATCCAAGATCATGAGGATCAGCAGCAAGAATTCGCTGGCCTCTGGTCGTAGTCTGACTAAACTCTCCGAAAGCCTCGTGAGCACTATGAAATCAAAGGTATCTCGCTTCATCAACATCATATCCAACCATATGAACGAATGGTACAACACCTTAACCAAGCACTTGGAAACGGATGCGGAAACCCAACCACCCCGCCGACAAAACAGCATTGAGAAGTAG
FBgn0030844	FBtr0112998	0	ATGCCGCAAGAGAAACGCCATCCGCCGGAGTCCAGGACGCAGCGCTTCCTCGAGACTTTGGTCATCTTTCGGCGCAGCCTCATCTACCAGACGAAGGAGTTCTTCCAGAACTCGACGCTCCACGGAGTGCGATATATTGCCGAATCGGGCCGACCTATCGGCGAGAAGTTCATGTGGTTCTGCTTCACATCCATAGGAGCGGTCACCGCGCTGGTCATCATTATGAGCCTCTGGGAGAAGTTCCAGACCAATCCGACAATCACTGGCCTCGACACCGACTTCCACAACCAGAACGTGGTCTTCCCCACCACCGTCGTCTGTCCGGAGGCGGCGTTTGACCACGACAAGACCTACGAGAAGGTTTACAATACACTGGCTAACTACGATGAGGCCCAGGCCCAAATGTATACCCCGTTTCTGCGGATTTTGACCTCCCTGAACTTCGAGAACGTTCGGGACGCCAAGGTGCTGTCGCAGTCGATTCCGCAAAACCTGCTAGATGCGCACACCATCCGGGAGTGGGCTTTCGAGGGTCACATCGACTGCAAGAACGTCTTCGTGTCCTGCAAGTATCGCGACGAGGACATACCCTGTTGCGACCACTTCGAACCAATTTACACGGAGCACGGCTTTTGCTACGCCTTCAACAGTCGTTTCAAGTCCACGCCCACTGAAGACGTTAAGACCGGAGCACCTCATGACCTCTACGAAACCGACAAGAAGTGGGCGCTCTTTTTCATACCCAACAGCACTTCACGTATCTTTATCTTTTCCAACGAGGAGTACTTCGGTTCGGATTTCAATGCTCAGATCGATTGGTCGGAACCCCAGTTGGTGGAGGTGAGGATATCCAAGAAGAACACCTACACCACGGACGATGCTCGCCAGCTGTCCATTGGCCAGAGGAAATGCATCTTCAGTGACGAGGTGAAGCTCAATTATTTTCCAGACGCCTACACATTCTCCTCCTGCATGAAGCAGTGTCGCATGAACAAGGCCATCAAGTTGTGCAAGTGCAATCCGCCCTTTTATAAACCCATACGTGAGTTGTCATGTGTAATTAACATATTTACAAACCTTATTGCATACATATTATTATTATATTTAACGCCGAAAGCTAATGTGCCTATGTGCTCGATCAAGGACTTCGATTGCCTCGATGAGTTTAAGAGCAACATTACGAACATCAAGGATTGCCTGCAATGCGAGCTCAGTTGCTCGAAAACCGTTTTCAACATCGATAAGCTGATCAAAATGTCGGATCGACCGGAGAGCTTAGGTGTGCTGGTCGAGTTTCTCACCTGGCCGATTATTCGCTATAAGCGTGAGGTCCTTTTCGGCTGGGTTGATCTGTTGGTGTCCTTTGGCGGAATTGCCAGCCTTTTTCTTGGATTTTCACTGCTTTCGGGTGTGGAGATTATATATTATTTTACGCTGCGAGCCTGCTGCATGGTCTATAAAAATCGCCAAGAGCTTTACGAAATCGAGGAGAAAATCCGTCAGGAGCCGCCACCCAAAATAGATCTGAAACTGAGTTTAAAATCCCACAATCCAAGGATCGGAGACACGCCCACTTCGGCGGTGCTGAAAGTGAAACCGGCGGAGGAGTCCGCAGGACCAAATCCTTTGGGTGGTTATCAAAGAAAACACGAAAAGGACTACTCCCTCAACACAAAGAACTATTATAAAACACCCAAAGTTGTACCCGACTATGGATATACAAGCAAAACGAAAAATTCCTGGACAACTTATGATCATTCTCAGTACATGCCCTGA
FBgn0030589	FBtr0073984	0	ATGATGACTTCGCCACGAAATCACATCGGAACCCTTCTTGTCGTCTGGCTACTGGAGTTCTCAATGGTGATTAGCCAGACTGACACGGGCAATGCATTGATGGATATGCTCGAGATCTATCGTCGCGGTCAGGCGCAATTGGATCTGGAGAATCTGGACGAGGGTCAGGTCATAACGACGAAATATGATTTCATAGTGGTTGGTGCCGGCACAGCTGGTTGTGCCCTAGCCGCGCGACTCTCCGAGAATCCCCGGTGGCGAGTGCTACTCCTGGAGGCCGGTGGTCCCGAGAACTATGCCATGGACATACCAATTGTGGCGCATCTCTTGCAGCTGGGCGAAATCAACTGGAAGTACAAAACGGAGCCATCGAATAGCTATTGCCTGGCCATGAACAACAATCGCTGCAATTGGCCCAGGGGCAAGGTGATGGGTGGCAGCTCGGTGCTCAACTATATGATGTACACCAGGGGCAATCGCCGCGACTACGATCGCTGGGCACGTTTGGGCAATCCGGGCTGGAGTTACGAGGAGGTACTACCCTATTTCAAGAAGTACGAGGGCAGCGTAGTGCCGGATGCCGATGAGAATCTGGTGGGACGCAATGGGCCGGTGAAGGTGAGCTACTCGGAGACGAGGACTCGCATCGCAGACGCCTTTGTGGGAGCCACCCAAGATGCAGGATTGCCGCGAGGTGACTACAATGGAGATAAACAGATTCGTGTGTCCTATCTGCAGGCGAATATCTACAATGAGACCCGTTGGAGCTCCAATCGAGCGTATCTGTATCCCATTAAGGGAAAGCGTCGAAATCTTCATGTGAAGAAGAATGCCTTGGTTACCAAGATCTTGATTGATCCGCAGACGAAATCGGCATTTGGTATAATCGTCAAAATGGATGGCAAAATGCAAAAGATTTTGGCCAGAAAAGAGGTCATTCTATCGGCGGGTGCCATCAATACACCCCAGCTACTGATGCTCTCCGGCGTGGGACCCGCTAAACATTTGCGGGAGATGGGCATAAAGCCACTGGCCGATCTGGCCGTTGGCTACAACCTCCAGGATCACATAGCTCCGGCTATCAGCTTCTTGTGCAATGTGAGTTCGCTGCAAACGAGCGAGATGTTCCGCTCGGAGGCAATGTCAGATTTCCTGAAGGGACGCGGAGTGCTCCGCATACCGGGTGGTGTGGAGGCCATATCATTCTACGCCCTGGACGATGCACGTAATCCCGATGCTTGGGCCGATATGGAACTCTTTGTGGTGGGCGGTGGTTTGCAAACGAATTTGGCCCTACGTCTGGCATTGGGCATCCAATCGAATATCTATGAGACCATGTTTGGCGAACTGGAACGCCAGAGTGCCAATGGCTTTTTGATATTCCCGATGATTTTGCGCGCCAAGAGTCGCGGTCGCATCAAGCTGAAGAGCCGAAATCCCGAGGAGCATCCACGGATCTATGCCAACTACTTCGCAAATCCCTATGACATGAACATCACAGTTCGCGGCATCGAGCAGGCAGTAAGTTTACTGGATATGCCCGCATTTAAGGCAATCGGTGCACACTTATTAGAAAAGAGAATACCCAATTGTGCGAAATATAAATGGAAGAGCAGCGCCTATTGGGCATGTTATGCACGACACTTTACCTTCACCATTTACCACTATTCAGGAACCGCCAAGATGGGTCCTCGATCGGATCCCTCGGCGGTGGTGGATGCCCGACTGCGGGTCCATGGCATCGACAAACTGCGCGTTGTGGATGCAAGCATTATGCCCTATTTGATCTCGGGTCATCCCAATGGACCCGTCTACCTAATAGCTGAAAAAGCAGCCGATATGATTAAGGAGGATCATAACTTCGTATAG
FBgn0030590	FBtr0073983	0	ATGGTGCTCAATCTGCTGTTCATAACCACTGTGATCAAGTCCACATTTGGCGTGGTGACCACGGGACTCTGGCTAATTCCACTGATGCTGGCCGCCATCACATACTATCGCTATGATGCCGTAGATCCCGAGTCGAGGCCGCTAGATCAACTGAATTTGTATCCAGAGTACGATTTTATAGTGGTGGGCAGTGGTTCGGCCGGAGCTGTGGTGGCCAATCGTTTGAGCGAGGTGAGGAAATGGAAAGTACTGCTGATCGAAGCCGGTCCAGATGAAAACGAGATCTCTGATGTACCATCGCTGGCGGCCTATTTGCAATTGAGCAAACTGGATTGGGCCTACAAGACGGAACCCTCGACGAAGGCGTGTTTGGGAATGCAGAACAATCGTTGCAATTGGCCAAGAGGACGAGTCTTGGGCGGCAGTTCGGTGCTCAACTATATGCTCTATGTGCGTGGCAATCGCCATGATTACGATCACTGGGCATCGTTGGGCAATCCAGGCTGGGATTACGACAATGTGTTGCGTTATTTTAAGAAATCGGAGGATAATCGTAATCCCTATTTGGCCAACAACAAGTATCATGGTCGCGGAGGACTGCTAACGGTTCAGGAATCACCGTGGCATTCACCTTTGGTTGCCGCCTTTGTGGAAGCCGGTACTCAGTTGGGCTATGATAATCGTGACATTAATGGCGCCAAACAGGCGGGCTTTATGATTGCCCAAGGAACGATACGTCGTGGTTCGAGATGTTCCACCGCCAAGGCATTTCTGCGACCCATACGCATGCGAAAGAATTTCCATCTGTCGATGAACTCACATGTGACCAGGGTCATCATTGAACCGGGAACGATGAGGGCACAGGCCGTGGAATTTGTGAAACATGGCAAAGTGTATAGGATAGCGGCCAGGAGGGAGGTTATCATCTCAGCTGGTGCCATCAATACCCCGCAGCTAATGATGCTCTCTGGTTTGGGACCACGAAAACATCTGGAAAAGCATGGCATTCGAGTGTTGCAAGATCTGCCCGTTGGCGAGAATATGCAGGATCATGTGGGAATGGGTGGACTCACTTTTCTGGTCGATAAGCCCGTGGCCATTGTCCAGGATCGTTTCAATCCCACAGCCGTCACCTTTCAGTATGTGTTGCGTGAACGAGGACCGATGACCACATTGGGTGGAGTCGAGGGTCTGGCCTTTGTGCACACACCCTACTCAAATCGCAGTCTCGATTGGCCGGATATTCAATTTCATATGGCACCGGCTTCCATTAACTCAGATAATGGAGCCAGAGTAAAGAAGGTGTTGGGCCTGAAGGAATCGGTGTACCAAGAGGTCTATCATCCCATAGCCAACAAGGATAGTTGGACGATAATGCCGCTGCTATTGAGGCCAAGATCGCGGGGATCTGTTAAATTACGATCGGCGAATCCCTTTCACTATCCCCTAATCAATGCCAACTACTTTGACGATCCCTTGGATGCCAAAACTTTGGTGGAAGGAGCCAAGATAGCTCTTCGCGTAGCTGAAGCCCAGGTTTTCAAGCAATTCGGATCGAGACTGTGGCGTAAACCGCTGCCCAATTGCAAACAGCATAAATTCCTATCCGATGCCTATTTGGAGTGCCATGTGCGCACCATTTCGATGACCATCTACCATCCATGTGGCACTGCGAAGATGGGACCCGCCTGGGATCCCGAGGCTGTGGTGGATCCACGCTTGAGGGTCTATGGAGTTCGCGGTCTCAGGGTGATTGATGCCAGCATTATGCCAACGATTAGTAGTGGGAATACCAATGCACCGGTTATAATGATAGCTGAAAAGGGCGCAGATCTCATCAAGGAAGATTGGCTAACAAATCCCGAGTACAAAGTAAAGCGGCAGGCAAATAGACTTAGAGATCCAGATCCTGCTAGTAGTAACATTCAGGGCATCATCACATTGCCCAACAATATCACTCAAGGCGACAGCAGCAACATCAGTGACAGGAGCAACATGGAGAGCAACTTCAGCAACAGCAGTCACATAAACAACATCAATTTTAACAGCAACAGCAACAGCAGCAACATTGAAAGCAGCAGCAACTTCACACTCAACTATGCGAATAGTTAG
FBgn0038942	FBtr0084204	0	ATGATGCTCGGAGTGGCACTGAGCTTGGTTTGGGCCGGCCCCGATGATGGCTACCTTTATGACCAGCCATCGGGTGAGCAACTTCAGGAACTCCAGGTGATCTCTCCCCCCAGGAAGCTCCGGCTAAAGCCACGTGTCTACCCAGGGCATCCCTCTCAGGCTTGCGGAAACGTGGAGGCGACGGATCATGCCGCTGCCCTGACCACCTACCATGCCAACCGCCCCCAGCCGCGTCGCATTTACAATCACCAGGAAGTCGAGGTGGACAGCTCGTTCTTTGAGCCCACGCCGGATCGGATCGAGGAACTCAAGCGTATTCTCTTGGATCAGCAATGA
FBgn0263000	FBtr0306843	0	ATGCCTTGCGTTTGTACGCCGATTGGGGTAGGCTACACCATGGATACAAACAAACCGTTGAAGCAGCAGTGCCACTCAACGGGCTACCAAAATGAGTTTCCTTGGGTGGCTATTAAGAAGAGGAACCGTCTAATCGAAGAACCACGGCGTTATTTAAAGGATCTACGTAGTGAGATGTATGAAAAGGCGGATGCTGAGAAATGCCATCAGCCGGAAATGAGGAATGTTCAGGACTTTCTCGAGTGCCAAGTGCGCAGGCATATGCGACTGGAGTTGCTGATTCCCAAGTATCCCAATGTGCCTTAA
FBgn0030495	FBtr0332298	0	ATGTCATCAAACAGAATCCGGCCGGAGTTGGTACTCCTGCAGCTGCTGCTACTGGCGGCCACATTAATCCCTTTGCTGCAGGCCGGGATAGTTACAGCTCCGTACTCCGAATCGGATTCGGATTTGGATTCGAATCCGGACACCACCGCCACCACCATCGCCACCATCGCCACCATCACCACCGACAACTACAACCCGCATGCGGAGGAGCTGCAACTGGAATCGGAGACGGAGGCCACTGCTGCTCAAGTGGATGGCCAACGCATCGACTGCAAATTGACTTTCGATGCGGCGACAATGGACTCGTTAGGCTGCCACAATGAGGGGGCGTTGCCGGAGAGGGGGGCGTTACCAGGCAGTGGTAATAAGCCGGTGGAGGAGATGCCTGAGGCAAATCCAGACTGGCGGCGCCACTTGAAGTCACCGGACAGCCAGCCCATCTATGAATTACAATTGGTTGTTTGGCCCAGTGACATCGAGGACGGTGATGACTTCAGTCCACCGCTGTCCACTACAACAACAACAGAAGCAACAACAACGACAGCTAGGACCACTAGAGCCACCAGTAGCACCACTAGCATCACCCCCAAGCCCACCCAAATTGGGACACCTATTGAGCAAATATGGCCATTGTACGAGGATCAATTGGTTGTATTTCCGCAAATGGACTTTGAAGAGGAGAATCTTGATTATTTCTTCGACGAAGTGCCACCATCCACATCGTCGACCACCGGTCGCCCGTTGACCACCAGTCATCCCACCGGCACGCCCACTCCCACGCCCATTTATGTTGTGCAAAACTATCACGTTATACACCCCAATGGCACCGAGGAGTACAAATTGGTGATGAGCAACGGCCTGGTGAACTACAAGAAGCTGTACTCCAAGAAAGTGGGTGACCGGTTGATCAACGTTCAGGAGGGCTACAATTCAGTGCCCATTCCAGGACCTAAAAACCAAATCCAGACACAGTACTATATTGCCGACGAGCGGGGCTACAATGTCTATAGAATCGAGCTCCACTATCACCAGCCAGGGTTGTTGCCCAAACATTTGCATTACAAAGCCACAAAAGCGACCAATATGTGA
FBgn0030483	FBtr0073788	0	ATGCGTAAGATGCAAGTTCTAGTTCAGACGAGCGACGGCAAGAAGACGGTTTACGATGTGGATCGCTTCGGAACGGTGGCCAACCTGAAGGCACGGATCGGGCGAGCCATGTCCGTGCCCATGGGCTTCAGTCGGCTGTCCTACAAGGGTCGCGAGCTGTCCAATCAGAGCATACTGGAGGATGTGGGCCATAAGTCCATTCTGGATCTCACCTGGAAGCCGGTCGTCCTGACGCCCAAGCAATTGCGCGAAAAGAAGATTGGCAAGTTTAGCAAGTTCGGCTATGGCAGGAAAAACGATAGTGGTGAACATATGTCTACATTGATCGGCGGTTACCAGCAACGCATAGATCTGGAAAGTGACGATGATGAACTGGAGGCACAGGACTTGACTGAACTCGATTTGTTGTCCCTTAACTCCGATGATTCACTGGTCAACAACCAGACGGAGCTAGAGCCGATTGCTCCATTGAATTTCTCTGGATCTGATTAA
FBgn0038945	FBtr0084240	0	ATGTATCCAAATTGGCTCGTTCTGCTCCACTTGCCGCTGGTTTGTTTGGGAGTTGTTTCGCAAACATTTGCACAGCCGCTGACAAAGCACCACAACACCGGCATCCTGAGCATCAATCGGGCGGAGGGACAGAAGATTGAGGAAGCCGCGCTCCAGCAGCATCTGCAACAAATCACGGGCAGCGAAGCGTTGGCGCCATTGTTGCACGAGTTACTGGGCCAAACTGTGCCAAATTGGCAGCAGCCACAGCAGCAGCAGAAACATCAGCAGCCACGGCAGCAGCAGCAGCAACACTACCAACAACAGCAACCAAAATGGCAGCAACAACAGGCCACAAATCAACCGCAACAGGAACAGGGGCAACACTTTTTTGTTTATGAAAACGCCGCGGGTCAACCACCTCAAATATTGGCCGGGTTCAATGGCGTCAATGTGCAACCTGAACAACCAGGCCAGCAACTGCGTCTCCAGCCAAAGCCAATTCAGACGGCACAACAATATGGAGGAGTCGGGCCAAAAGTCGTTAAGGCGCCGCCAGCCGCAGCTGCAGCCGTTTGGGCGCCACGAGTCGAGAGCCACCCGCCCCCATACCCATCTGCGGCAACTGCAGCGCCAGCAAGTTGCCAACTCGGCAGGAATCCGTCGGAAGTTGCCGCTCCTGCCAGCCCCAAAGCCACGCCCCCCGCGCTATGTCCGCCTCCTTCGGGTGGCCAGGAGACGATCCCCTTGCTCAGTGCTGCGGCGCTCAAGGCGACAGCTGGTTAA
FBgn0038956	FBtr0084235	0	ATGCATCTTCCGGCTCTTGATGACTTCTATCAGCGTCTTCTGTTTCTGCTGCCGTTCGCCGCAAATTTCAGATCGACTGATTTCGACTACAAATCCCCGGAGAGGTGGCCGGAAAAATACCCAAATTGTGGTGGATCAGAACAGTCGCCCATTGCGATTAGCAGACGCAAGGCGATACCCCTTAACTTGCCGCCTCTGATTTTCGCACTTTATGATGAGTTCTTCGATGAGCTGGTGACAATTAGGAATAGTGGACACACAGTGGAATTTAAGGTTCCGACGACGATCTATGGCGTGAAGCCCTACGTAACAGGAGGTCTCTTGCGGGACTGCTACGATGCCGAGGCCGTGCATTTCCATTGGGGATCCCCCGAGAGCAAGGGCTCGGAGCACCTGCTCAATGGACGCCGCTTTGATCTGGAAATGCACATAGTCCATCGGAACACAAAGTATTTAAACTTGGAGGAGGCTGTTAAGTACAGCGATGGCGTTACAGTACTGGCGGTGCTCTTTAAGGTTGTTCGATCGGGGCCATTCTTTTATCAGCCCGGACTCAGTGAAATCTTTAGTTCCCTCCTCCATTTGGGCAACTTTAATGCCAGCTACACTGTGCAGGAACGGCTCACCCTGGGATCCTTGCTGGGATCTCTTGACAGGGGAAACTTTTACACGTACAAGGGCTCCCTAACGACGCCACCATGCTCACCGGTGGTTCAGTGGCACGTGTTCGGTGAGGTCCTTCCCATTTCGCACCAGGATCTGCCCAAATTCTGGAACCTCCGAGATGAGCGCGGTCGGCCGTTGCTAAAGAATTTCCGGCCACTACAATCGCAGGAGAATCGACTGATATTTCACCGTCAACATATAGTGCCGCTGCAGCAGGAGCATCTCCAAGAACTGATATGGCTATAG
FBgn0038958	FBtr0084234	0	ATGGGTAACCACATGTGGAGCATCATACTAATGCTGCTGGTGCTGGAGCAACTAGTGGCCGACTCTGTGGCAGCCAATCTAGCCCAGCTGGTGAAGAAGCAGAGCCAACAGAAGCAGTTGCAATCCTCGCAGCCAGGACTGCAGGTGGGACAACAACAGTCGCAGGGACAGCAGATCCACACGCAGCAGTATGTCCAAGACACATTGGGCGAGCAGCAGGATCTAAAGTCGGAGGACGAGGAGGAACACGATCCCTACCAGATGATGCAGGAGTCGAAACAGGAGTCGCGATTGCCCAACTCTGCCAACTATCCCTGGAGTCCATATGCCGCACCTCAGGGCAATCCTTACGATGCCATGCCCAAGATGCTTCCCTTCATTGGCTATGCCCAGCCAGTGCTCATACCCGTCCCACTCTACCTGGCTCCGGATATGTTCTATCCCGCCTTTTCTGGCGCCAGCAACGATCTCGAGGATGTGGTGATGTCACGAGCCTCCGGTGGTCGGCGTCCTGGGGCCAATCACGCGTCATCAGCCCGCAATTCGCCCATCTACTACGTAAGACTGCCGCCCACACCGTATATGTTTTTGCCCAATATGCCAACGGCTCCATTTGGGGGTGGATTCTCACCACTGCTGACCTACCAGCCCATGCCCTCATTCTCCGCCTACGGTTCGGTATTCAATTTGCCCGTGAACTTCCTGGCCAACGGAAAGCCCACTGGAGTCTACCAAGTGAACGGATCTCCGGGTGAGGCGATGGGATCCCTGACACCTGGCTTGGGTGGCGGTGGATATGGAATGCGGCCACCGACGCCTAGTAATCCCTACAGACCCATGTCGTCGCCTTCGATGGGTGGTTATGGAGGCTCTCAGCAGAGCTTTGGACTCGCCTCCATGCCGGTTCCTCAGCAGGACTCCAAGCTGACATCGCTGAAGCGTCCGTTCGTGTTCAACGGTCGTCCCGAGGACATATACATCCTGCCAAACAACTTGGGTCCGCTCTACAACGAGCAGAGCTACTACTAA
FBgn0052631	FBtr0073799	0	ATGGCCAACATTCTAAGTTTTACCATCTTTATGGCTGCCATTGCTATTGGACTGGCTTTAGCCACAACAACGACAGCAAGTACAAGGACACCCATGCCCACTTCCACTGAAAAATCCATGGAAAAGGACGATCCCATGGAGTCCTTGGAACGCCGTGACAAACGCCAATTGACCGCCAATGGTGGCCAGAGCAGCCTGGCTGGTTCCAGCGGCAACTATCCCGTTTTCTTCGATGGCCTTAATGTGAATCCCCCGCTGCAGCCACTGCCGCCACTGCAGCAACTTCAGCCTCTGCAGCCATTGCAGCCGATTACGGTGGTGACTCCTGTGGCCTCCAGTTCGAATGCCCAGAGCCAGCAGCCGCAGTCCGGCTGGCTGCCTCAGTTTAGCCAGAATCTTCCACTTATCGGAACCTGGGTGGGTGGCCTGCCCAATTTGATCAACGGCCTGGGACTCGGTTCGCTAAACGGCGGCTTCGGCACTCTGGGCGGCCTGAATCTGGGCAACCTGGGACTGGGTGCAGTGGCGCCGGTGGCCGCGGTGCCGGGCCAACTGCTCGGCTCGTCACCCAATCCCCAGACCACATGCCCACTCACCCAGAAGCTCAACTGCCGCTGTGAGCCGCTCGTTCAGCTGCCGGGCCTGAAGCCCAGTTCCAATCCACTGAGGACGCAGCTGGTGCAGATCATGCGGCAGAATGCGCGGAAGAACGAGGACGGTTCGCAGGAGGTGCGCGTAATCCTGAGCAGCGGACATGTGATCTACCAGCGGACGGCCAAGGATCGCGGCCAGAGTGGCTACCTTGCCATGAGAATTCAGTCGGGCAGGTACTTCAACATCTACTACAGTGTCAACGAGAAGGAGTACACGGTGCGGGCGGATGTCAAGGACACGCCACCCACCTCCGATTTTGACGACGAGCTGAGTGGTCAGTTCTAA
FBgn0262999	FBtr0306842	0	ATGCGCATCTTGGGATTGGCCTTAATCTACTTCTGGTTTGGTTTTGCTGAAAGTTGTGAGAAAGTGTGCGCTAAAAACTTTAAGCCCATGTGTGGTTACGATGGCCAGTGTTATACGGAAGCCGTAAATGCCTGCTATATGAGAAATATAAATTGTGTAAGAGCTGCCAAGGGAAAACCAGTTTTCAGAAAATTGCGGCTTGGAGCGTGTATAAAGTATTATACAATTTGTAAAATGTTACCCGAAGATTGA
FBgn0038946	FBtr0084205	0	ATGGAAAATAATTTCTACTGGCGCAACAAGGTGGCGGTTGTCACTGGAGCCTCCGTGGGCATTGGAGCTACCACAGCTATAGAACTGGCCAATGCCGGAATGGTAGTTGTGGGCCTAGCTCGTCGAGTGGAACTCATTGAGGCACTCAGGGATCAAGTGACCGGCGTTGGAAAGATTTTTGCCCGGCAATGTGACCTCAATGATGAAGAGCAGTTGGCCAGTGCTTTTAACTGGATTCGTGAAAAATTCCAGGCCATTCATGTGCTCATCTGCAACGCTGGCATCCTGAAGGCCAACTTCCTGAGCGAATCCCCCACCAAGGACATCAAGGAACTGTTCGACACGAATGTGGTGGCCACCGCCAGCTGCCTGCGGGAGGCACTGAAACACATGGCTGCGGTCAAGGTTCGCGGTCACATTGTGGTCATGAACAGCGTGCTTGGCCATCGGATTCCGGAAGTGCCGGTGCCCTTATTCAGCGTTTATCCGGCCACGAAGCATGCAATTACGGCCCTCTGCCAAACGGTGCGCCAGGAAATACATTTTCTCAAATTAAATATTAAATTAACGAGCATTTGCCCGGGCATGGTAGACACGGATTTCCTTAGTGTTTACTCGCAGGCGGTAGCCGAGCTGCCCAAACTGCAGGCAAGGGATGTGGCCAAGGCCGTGTTGTATGCGCTGAACACTCCCGATGGCGTCCAGGTGGAGGACATCATCCTGCAGCAGATGCGGAAGGTCGATTGA
FBgn0262986	FBtr0473614	0	ATGCTAAACAAGTTACCACTAATTGTTTTACTATGTGCCGTGTTCTCTGGATTTTGCATGGCCCAAACTGTGCAGAGATGGCCGTTTCCCAATGACTGCCATCGGTACTACGAGACCCGATTGCTTGACTGTCCTCCGGAATTTTATTGGAACTCACAGCTACTACAATGCAATTCGCAGACTCCGGTTGGCTGTTCCTCCATAGATCCGATAACGAATTGGAACAACTCCTATCCCAATTCTCCACCGATTAAAGAACCAGAAAATTCCGATCTTACGAAACTATGCGAGAATAAGCTCAACCAGCTAATACCCTACCCAGCGGATTGCACCAAGTTTATTCGGTGTGATTATTTACCCTTCGTAATGTGCTGCCCGCAATATCTCTATTGGAATTCTCAGCTCCTTACATGCGATAAGATGTGTGTTTAG
FBgn0030492	FBtr0073782	0	ATGCCATCCAATCAGTATCATCTGCTGCAGCTGCACCTGCTGCTCTGCGCCTTGCTCCTGACCTCTGGCCAAAGGACACCGGTTCGCGTTCCGCCGCGAAATCTGCAGGTGCCCAACATTGGGGGCGAGAGCTTCGAGAGATTCGACACCCGATCGGCATCGACGTCGAGCAGCGGAAGCAGCGAGAGCCAGGAGACCAGCGATGAGATGCGGGAGCAACTGAAGCAACTTCTGGGCGACCAGCTGGCCACCGCCTTTGCCCCCTTGGCCACCACGCCATTCACCAGGCGACAGCCGGCCATTGCATCACCCAGCTCGGGGGCGGCTGCCCGTTCCCAGTTCGCCACCGATCCGGATCAGGGCCAGGAAGAAGAGTCCCCGGACCAGGACGGCGAGGCGGAAGAGGCAGAAGAGGAGGAGGAAGACGAAGAGGAGCAGGAGGAGGCCACTCCGCAACCTCAGCCACTGCCACCAGCTCTACCGCAACCAGGAGGCGTCTTGGAGGAGCTGGCTGGTGGTCAGGTGGACGAGGAGCTGGAGGATTATAATGCCTGGCGCGACAATTTCTATGAACTCAACGAAGACGGAAGCTATATCTTTGGCTACTCCATTCCCCATGGCATTCGTCGCTGGGAGAAGGGCTACTATTCGGAGGAGCAGCATGGCCGGGTGGTTGAGGGCTTCTATGTCCAGCCCCGTCACGATTCCCAGGGCCTGAGATATGAGCTTCGATGCTACAGAGCCGATTCCGAGGGCTATCAGCCGCGTCCAGTTGAGTTTCTGAGGACGCCGCCAATTGTGAGGCGCGATGCCATACCGCGTGTTAATTGCTTCCAAAATGCTTAA
FBgn0051164	FBtr0084193	0	ATGGCTTTACCGAAGCAGCTGAAATTCATTAATATTTTTTTGGTACTTCTCATAATCTACGGTTCATCTGATGGAACTGAAAATCAACATGAGATATTTCTAAACCGACTGCTACAAGCTGTTCACAATGAGCGTTCAGTGGAAACTTTGTTTTTACTACATCATAGTAATTTGGCCAATTGTTCGCTACAGGATTGGAATCCACCAAGAATTCCAACTATACGCTCAAATGAACTGACTGTATTTAATGTGGAAAAGACTTTCAACCACAATGCTTTGGCATTGGTTTGTTTGATGAAAAACTCTTATAGAGAGATTTTAAATACACTGGCCAAATCATTTGATTGCATGCGGCAGGAGCGAATAATATTAATGATTCACCGGAAATCAGATTCAAAATTTATCGAGGACATCACCCATGAAGTAAAGAATCTACAATTTCTGCATTTGATAGTGCTAATTGTTCAGGAAAAATACAATGGACAAGTTTTCGCATCTACTCTTCGTTTGCAATCATTCCCGGAACCACATTTTAAGAGGATTCGCAATGTATTTGCCATTCAAAGGATTTTTTACCGTCCCATTAACTTTCACGGAAAGGTATTAAATGCAATTCCAAACGATATTCCAATATTATTTGTAGCTTTGAACGAAATGTTCACAGAATACGCACGAAGATATAACTCAACCCTACGAATTCAAAATCGAACTATTAAGGAAGATATTGAAATTACAGAAGATAACTATGACATCGATATGAAGATACAGCTGCACAATAGTCAAAACTTTTTGCATCACATGAACATCGCGATGGACATCGGCTCAAATTCCCTGATAATTCTTGTACCTTGTGCAACGGAGTTAAGGGGCCTGGATATTTTCAAGGAGCTGGGAGTGCGAACTTTGACCTGGTTGGCCCTGCTTTTCTACATCATATTCGTTCTAGTTGAGATGCTCTTTGTGTTTATATCCAATCGTTTTAATGGCAGAAATTTCACCATGAGATATACCAACCCATTGATCAATCTTCGTGCAGTTCGAGCTATTTTGGGCCAAACTTCTCCCATCTCCAATCGATACAGCCTATCGATTCAACACTTTTTCGTTTTTATGAGCCTTTTTGGGACTCTCTTTGGTGGGTTCTTCGATTGCAAGCTCAGATCATTTCTGACCAAAAGACCCTATTACTCGCAAATAGAGAACTTTTCTGAATTGCGAAAAAGTGGAGTGACCGTCGTAGTGGATCATACAACTCGGCAGTTTATTGAGCAAGAAATTAATGCCAATTTTTTTAGAGACGAAGTTCCCAATGTAAGGACGACCACAATTCAAGAATTAATTAATCACGTGTATTCATACGACAGGAAATTTGCCTTTGTGGCTAATTCAATTCCTTGGCGTACTTTTAGAGAAGAAATGAAATCGATTAATCAAAAAATCCTTTGTGACAGCAAGAATCTGACCATTCTTGAGAACGTGCCGCTAACTTTCTCGATACGCAGAAATGCGATATTTAGCCATCACCTACGCAATTTTATTATAAATGCTGCTGATTCGGGTATGATCACTTGCTGGTTTAAAATGGCTGGCAAAGTAATAAGAAAACACATTAAGACAACTTTGCGTGAATCTGAGCAGCAGCCGTCTCATCTTCCACTGTCATTTGATCATTTCAAATGGCTGTGGGCTGTACTTTGCATTGCCTACGTCATGTCATTCATGGTTTTCGTAATGGAAATACTTTGGTCAAAATATCAAAGACGCACTAGAAGCGTAAGCATTGTCTAA
FBgn0038931	FBtr0084181	0	ATGTCCGACGGCCAAATGACAAATCAACTCAACGTGCAACAGCAGGAACAACATCCGCTGCTTTCAGCCATCTCAGGAAATAATTATGCTCAAACGCAGCGTGTGCATTACTATCCCAACCACTACTACCCGAGCCACTACTTGCCGGGCCATTACCACCAAGGACACCAAGGATACCAGGGGCAGCAGGGACGACCACCGCTCCTGGCGGCCGCCAGCAGCCACAACGGTGCTTATGCGGCCACGGCGGCTGGCAGCGGACACTCCGGCTACGGCGGCATAGAGCCATCCGTGGAGTACGAGCTGCAGCATGACCCACCCTCGGGTAGCTTCTCCTCCTTTCATCCCAGTAGTGCGGGCAGTGGGCCCGCATATCCATCTGCCCACCATCCGCCGGCTGGTCCACCACCGGCTCCTCCGCCCACCAAATCGTCAAAGAAATCGAAGAAGAGCAGCGGTTCGGTGATGAACGCACTAACGCTGCTCTCGTTCTTCTTCTTTGTTAACATGCTGCAGAACTGCCTGAAGGATCATATGGCTGACATGAATCCCACCGTGATGGTGCTCACAGCCAGCGGCACTCGCAATCGTTTCAACAAATTAGCCGAGATGAATTCACGCGAACAGACCTCGACAACGGCCACCGAATCGGTAACGGCATCGGCAGCGGCATCATCTTGGAATCATCAGGCTGCTTTAGTTCCGGCCGTCGAGCCAAGTGTGCCGCCCTCCATTGTTACGCCCACGGTGGTGCTGCAATCGCCCTACAGCCGTCACACGGAGATGGCCAATAAGCCGCCCCAACGCCAGCCAATGGAGTACCAGTCGAACCCTCAGCAAAATCATCACGATTATCGGCCCCACAACGCGAATGATGATGCTTATAATTACGGGCAGCGCCGACCTCCGCCTCAGACCTTCTCCACCTCCGATGGCGGCGATTTCTATCCTAATCGCACACACATCGACCACTCGTCCCGGCCCGACTTTGAATCGGAGTCGGGCTCCGATTACTATCAGCACCACTATAACCCGTATGCTGGCACAAACTCCCATCGGCATCCTTGGTCTTATGGCAGGCAGCGTTACTCATCCGCACCGTGGTCTTCAGCTTCGTTGGGCGCTCAGTCGGGCGTGAGCTCTTACTTGGATAATGCCCAGCGACGGCAAGGTGATGATGACGATGGTCATGGTTATGGCTATGGCTATGGCCACAGGGATAGGGATCGGGATAGGGATAGGGATACGGATGCAGATGGTTTCTGGGATGAGGACGAGAATGGTCAGCAGCGGCGACGCAGCGATGCTTTCTATACTCGCACACGCATTAATTGA
FBgn0040582	FBtr0084180	0	ATGAAGTACCTGACGTGTGTGCTGCTCCCGTTGGCTTTAATTCCGACTCTGATCGGCGCTCATCCCAGCACAGTGGTGGTGAATGGCGTCTGTCTGACTTGTCCCAATCCGAATGGTGAACCCGTCTACCTGGATGGCCAGCAGTACCGCAGCTTCTCCTCATCCCCTGGCGATGGTAATGTGGTCATTTCCCGTGGAAATGACGGTAGTGGCGGTGGAGGTGGCACCATTTACCGGAGGGGTGGTAATACCATCGTCAATGGCAGATGTCAGCACTGCAACGTGGATCCCTATTAA
FBgn0262983	FBtr0306819	0	ATGCTAATCATTTGGCTGACTTTGTCATGGATCTTTCTGAGCTCAGCTCAGAAAGTATACGTGCCCTACAATTGTTGTGTTAATTACTTCAAATACGACCTGGTAGACGATGGTAGTGTATATATGGGCATATTCACACCACCATCAGGTTCAAATTCATTATACAAGTGGTCTGCAACATTCGATATTCATGGACATAGCGCGATTTTTCTGAGTCCGCTAATGCCGTATCCCAACAACAAATCAAATGACCAGCGTGGTCAAGTAATCGTTTACTTTGTGAATATCAACAGTGAACTGCCCATGTTAACCCATTTGAGTCTGAATGAACACACGCTGTGCAACGTAACTGGATACGGAAGCCCCTCTACAAAAATTACTGTGAAATATGAAATGAATCTGTCGAGAAGCTAA
FBgn0045470	FBtr0290236	0	ATGTCTGGTTTGTTAGTCATGCCGCGAATATTGCGCTGCTTAAACGTTTCCAGGATATCTGCGATTCTCCTTCGCAGTTGTTTCCTGTACGGAACGTTCTTTGGAGTGATCACATTTCGAATTGAGAGAAAGGACTCGCAGTTGGTGGCCATCAATCGAAGGGGTTACCTGTGGATCTGCCTGGTTATTAGACTTTTGGCAAGCTGCTTCTATGGCTACAGTTACGATGCATGGTCTGGCCAATACGAAGATATGTACCTTCGAGCTTTTTTCGGTTTCCGATTGATTGGCTGTCTGATCTGCAGCGTCATTATCCTGGTGATGCAGTTTTGGTTCGGCGAGGAGCTCATTAACCTGGTCAACCGTTTCCTTCAGCTATTTCGGCGAATGCAAAGTTTGACAAATTCTCCGAAAAACAGATTTGGTGACAGGGCTGAATTTCTCTTGATGTTTTCTAAAGTATTCTCCTTACTTTTCGTATTCATGGCCTTTCGATTAATGCTCTCACCCTGGTTCCTGTTAACTTTAGTGTGCGATTTATACACGTCTGTCGGGACGGGAATGATAACACATTTGTGTTTTGTTGGCTATCTTAGCATTGGTGTCCTTTACAGGGACCTAAACAACTATGTTGATTGCCAACTGAGGGCCCAGTTAAGATCACTGAATGGGGAGAATAATTCGTTCCGCAATAATCCGCAACCTACACGACAGGCCATCTCGAATTTGGACAAGTGTTTGTATCTCTATGACGAGATACACCAGGTGTCACGCAGTTTCCAGCAACTTTTCGATCTACCACTTTTTCTCAGCCTTGCACAAAGTCTTTTGGCCATGTCTATGGTTTCCTACCACGCCATTCTGCGAAGACAATACAGTTTCAATCTCTGGGGCTTGGTTATCAAACTACTCATCGATGTGGTATTGCTGACCATGTCCGTGCATTCAGCTGTTAATGGTTCTCGATTGATAAGACGTCTGAGCTTTGAGAATTTCTATGTGACTGATAGCCAGAGTTACCACCAAAAGCTGGAGCTTTTCCTGGGCCGCCTTCAACACCAGGAGCTGCGAGTGTTTCCTTTGGGCCTCTTTGAGGTCTCCAACGAACTGACCCTGTTCTTTCTCTCGGCAATGGTGACCTATCTAGTCTTTCTAGTACAGTACGGCATGCAGTCGCAGCAAATTTGA
FBgn0045469	FBtr0084159	0	ATGATTGAACGTTTGAAGAAGGTGAGCCTTCCAGCTCTCTCGGCATTTATCCTTTTTTGCAGTTGCCACTATGGCAGGATCCTGGGAGTGATTTGCTTTGACATAGGCCAAAGGACATCGGATGATTCCCTGGTGGTCCGCAATAGGCATCAATTTAAGTGGTTCTGTCTGAGTTGCCGGCTCATCAGTGTCACAGCCGTTTGCTGTTTCTGTGCTCCCTATGTCGCGGACATCGAGGATCCCTACGAGCGGTTGCTCCAATGTTTCCGCCTTTCGGCTAGTCTCATATGCGGCATTTGCATAATAGTGGTCCAGGTTTGCTATGAAAAGGAGCTGCTTCGCATGATCATCAGTTTCCTGCGGCTCTTTCGACGGGTCAGACGATTGTCGTCCTTAAAACGGATTGGATTTGGAGGCAAACGGGAGTTTTTCTTGCTCCTTTTCAAATTCATCTGCCTGGTCTACGAACTGTACTCTGAAATATGCCAGCTATGGCATCTACCCGATTCGCTATCCTTGTTTGCTACGCTATGCGAAATATTCCTGGAAATTGGCTCTCTAATGATTATACATATTGGATTTGTTGGGTACCTTAGTGTAGCCGCTCTTTATTCCGAGGTGAATAGCTTCGCCCGTATCGAGCTACGTCGGCAATTGAGATCCTTGGAACGTCCTGTCGGAGGTCCTGTTGGTCGCAAGCAACTGAGAATAGTGGAATATCGTGTGGATGAATGTATATCGGTATACGATGAAATCGAACGCGTAGGCCGCACATTTCATCGCCTCTTAGAACTGCCCGTACTTATTATTTTACTCGGAAAGATATTTGCTACCACAATCCTATCCTACGAGGTAATAATCCGGCCGGAGTTGTACGCAAGAAAAATTGGAATGTGGGGTCTGGTGGTTAAGAGCTTTGCAGATGTGATACTCCTCACCTTGGCAGTCCACGAAGCGGTCAGTAGTTCACGAATGATGCGACGCCTGAGTCTGGAGAACTTTCCGATCACTGATCACAAGGCGTGGCATATGAAGTGGGAAATGTTCTTAAGCCGTCTGAACTTCTTCGAGTTTCGCGTTAGACCCTTGGGACTATTCGAAGTATCCAACGAGGTCATCTTGCTGTTTCTGTCAAGTATGATCACCTACTTTACCTATGTGGTTCAGTACGGCATTCAAACCAATCGTTTGTGA
FBgn0045468	FBtr0084158	0	ATGAAGGCTACAAAATATTCCGTCGGAATCCTTCGTTTTATGTCCTTTTACGCCAGATTTTTGAGCTTAGTGTGCTTTCGGCTTAGAAAACAGAAGGACAACAATGTGTGGCTGGAGGAAATTTGGAGTAATCGGTCGCGGTGGAAGTGGATATCGGTTACCTTACGGATTGTGCCCCTCTGCATCTATGCGTTTACGTATGCTGAATGGATCAGCAATAGAATGCTAATTACCGAAAAATTTCTGCACTCATGTAGTCTAGTGGTTTCGATACCCTGCTACTTATCGATAATTCACTTGAAGATCTGTCATGGCCCGGAAGTGACCAAGTTGGTTAACCAATATCTGCACATCTTTCGCCTGGGAACCCTGGACATCCGTAGAAGAAGTCAATTTGGAGGCGGTAGAGAGTTGTTCCTGCTAATTCTTTCGGTTTGTTGTCAGATTCATGAATATGTTTTTATATTGGTCATAGCGAGCAGACTTTGTGGTTTTCAACATATTATTTGGTGGGTTAGCTATACATATGTGTTTATTATATGTAATTCGATCATGTGTTTCGGTTTTATTTGGCACCTAAGCCTGGGAGTTCTCTATGCTGAGCTGAACGATAATCTTCGCTTTGAGTCAGGCTTCCAAACGGCATTTTTAAGGAAACAGCAAAGAATTAGGGTACAAAAATCTATGGCACTTTTCAAGGAGATATCCTCTGTGGTTACCTCCTTGCAGGACATTTTCAATGTACACCTATTTTTGAGCGCACTCTTGACACTTCTGCAAGTTCTAGTCGTTTGGTATAAAATGATCATCGATTTAGGGTTTTCTGACTTTCGGATTTGGTCATTCTCGCTTAAAAATTTGATCCAAACGCTCCTTCCTGTTTTGGCCATTCAAGAAGCGGCAAATCAATTTAAACAAACTCGGGAACGTGCTCTGGATATTTTCCTCGTTGGAAAGTCAAAGCATTGGATGAAATCGGTGGAAATATTTGTCACCCATCTCAACCTAAGCGAGTTCAGGGTTAACTTGTTGGGCCTCTTCAATGTTTCCAACGAACTATTTCTAATAATTGTATCTGCAATGTTTTGCTATCTGGTTTTTGTAACACAATGTGTAATCGTGTATCGCAGACGCTATGTTATTTGA
FBgn0262982	FBtr0306818	0	ATGGAAGACCCGCGTAAACGAGATCTTAAGAAGCTGACACATTTGTTTTGCTCCTTGGATCAGAGCAATAAATTTCATACGCAACAGATCATGTTTGAAGACAGACGGCTCTATAAGAGTAATCTTAATGGTGAAGTGGGCCACAAGAAATTAGAACACTTGGAAAATATTTACGATTTTCAGAACCTACAAAAGGAAACTCAACGGAAGCTTAAAAATTTGCAAGCTACAATTCAAAAGTTTTTAGACCTGAATGAAGACCTAAAGGATACCAAGGAATACAAAGAGGCGACTAGACTTATTGAGGAGCATGTGGATAAGGAACAGAACCGAGTCAATAACGATAATGAGGAAATTGGCGTGCCTTAA
FBgn0038918	FBtr0084149	0	ATGGTTTGGCATTTCTGGGTACCGTATTTAACGTGCATTATCCTTATCCTGATTGTACAGGAAGGACATTCTAAGCAGAGATGTCTTGATGAAGAGCCACCTCTGTACTCGAAGGAGGACAATATTCATGTTGTGGTCGGTGCCAGTTTGAAAAAGATTCTAGCTGAACCAGCCATGGGAAAGTTGGTGCAGTTTCTGAACAGCTACTGCGGAAACTGCAGGAGATTCGCACACACGTTTAGGAAAATGGCTGTTGATCTGCAGAAGTGGAACCGGGTACTCCGGATATATGCGGTTGACTGTGCCCGTTTGGAAAATGTGAAATTGTGTCGAGATTTTCGCATAACGCTTACGCCAACAATTCGCTATTATCCTTCAAAATTTCAGAGAATACGTCACGGAATTGGCACAGATATTGAAACAACAATTCCATCTGAAATCGCCGACCAGCTCATCGAAAGTCTGTCCGAAAACGACTACAGTGAAAGCAAAGGTGTAAAGCCCATCTTTGATCCTATAGAGCCCGGTAACAAGCTGAATGATATCTACGAACAGTTCGACAACAAGGTAACATACATTTTGTTGGTCCATCCAGTCGATATGGGCATAGAAACGATTCTCAACATGCTTCCCTATCCGGATGTGGGGGTGCGGATTATCAAGGATGCAGAAATGTTCGCTCAATTCGGACTGAAGCCGTGTAAACAAATGGTAGCCCTACTAAATAGATCTGGTAAAGCCCAACTAATCAAGCCTGCCGGTAAAAGTAGCTCTGCTTACGTGGAGAGCGTTGCTGGGCTTCTGCATCAAAATGGGCACACAAGTATGCCCACATTGCCACCTGCAGAACCCGAATATATCCTTTCGGAAGGATACGATGCTTTTATTGTGGACTATGTGCTGAACTCAACAAAGGTGCTCTTTCAAGCCGACTTAGAGCAGGCCATCTACCAATTCCTGCATGTTGAGATCCCTAAAACGGCTTTTATAAGTGGCTTTAAGTTTAAAGCTCTTCGTCATATAATTCGCTTGTTTCGCCGCTTCAATGTTCTTAACAGAGACGGGAGGCGAATGCTGAACAGCCTAGTGAATCACCTATTTGAGGTTACTGAAATTACGGGAGAGGAGTTCCGGGACGTAGTGGATGATCTGCAAACCAGGTTGGATCCCATCTTTGCGGAACAACAATACGTCGGTTGCTTGGGTTCTACACCCCATACTCGACGGTTTAGCTGCTCCTTGTGGACACTGTTTCATTACTTCACCGTCTTGGCGGCCCAGATGAAGGTATATCCGCCCAGCTCCGTGACAATTGGACTTTACGGACTTGCCAAGTTCTTTTACGACTGCAAAGATGGTTCCATGTACTTTGTAAAACTGGCGAAGCGGATGAATATTGCGAAAGTTAGAACCCATGACGAGGAGATCCTATGGTTGTGGGAAGCCCATAACGAGGTGAATGAAAAACTAGCTGGAGACGCCTCTGGGGACCCACGGTTTCCTAAAGTCCAGTTTCCGGAGCGGAAGCATTGCCCGGACTGCTATACACATTCAGGTGAATTTGATAGAGATGAGGTGCTTAAATACCTAAAACGCGTGTATAATTTAAGTTATTTAAGCGGCGATGCAGAACCACATTCAAGAAGATCAAATGAATGTAAATCAAAGAAAAAATATTTACAGAAGTAA
FBgn0030493	FBtr0073783	0	ATGTTCCAACATTTCAAGCAGATCTATGCTGGGCTGGGTGTCAGTTCTCTGATGGTCACCCTGGCCATCCTACTGCTCCTTCAGCCCGTGGATGCACGCTGGACTCGCAGACCCAGGCGTACCACCACGCCAAGGAGCACCACAAGCATAACCACCGCGAATCCGGATCGTCATCAGCATGTGCACCACTGGCCACCATTGGTGGCACCACCGCCACAGCCTCAACCACAGCCACCAGTGGTTGTGGTGCAGAAGCCAAGTCACACGGAGACCAGTCCCCGTCTCGTCGATAGCTTCGATCAGAGATCACTGGACGGGCAGTACGAGTTCAGATATCAGCTGGATAATGGCAACACGCGATATGAGCGCGCCTACTGGCTGCCCGTGGGCAAGGATCTCGTTCTGGCCAAGAAGGGATACTATTCGGTGCCACTGCCAAACGACAAGTACTCCACGGTGTTCTACACCGCCGATCATCGTGGCTACCATGTGGACATGCAGACATTATCCGTAGAGCAGCCGCTATTGCCGCGCAGCCTGGAAGTGCCCGGAGTGGAAAGGGATGTGGGATCGGGAATGGGAATGGGCACCGGAATAGCCACGGGTACGGGGACTAAGCGAAATTCAATAAGCGACCCGGAGCGTAACGAGCTGCCTGTGGAAGTGGAAGTGAATGAGGCTGAGGATGTGGATGTGGATGTGGACGCAAGTGATGCTGGCACCGAGCTGGTTCCTAATGCTGTAAACCAAGTCGAAACCGAAACCGAACCATCAACTTTGGCCAACGACATTTTGGCAACTGGAGCACCAGCCGACAGCCATGATGATGATCACGATGACGATGGCGATGAGGATGGGGATGACGATGTTGATGATGATGAAGGCGCCTCAAACTGA
FBgn0051423	FBtr0336965	0	ATGTCAAAAGTGTTCAAATTATTAGTTTTACCACTGATATATCTATCGCTGACCAAAGGAAGCAAGAACCCGCAGCTAAAGTTCCTTAGAGAACTCATCAATGTTATAGAGGAGGGTCGAGAAATTCGAACAATAATGGTAATCAAGCATAGTCGGGATGAATACTGCCATCTTGACCAATGGAATCCACGTGGAAGTCCTATCCTGAGGACCAATGAAATGGGTTCCATCCGGATTAGTGGCTACTTCAATGACCAGGCAGTTATATTAGCTTGCATGGGCGAAAATTCAGACTATGGGCTGCTTAAAAGTCTGGCCAACGCTATGGACAACATGAGGCAGGAGAGGATCATACTGTGGAGCGAAAGGGAACCCACGAAGATGTTGATGGACTACATCTCTCAGCAAGCCGATAGGTATAATTTTGCTCAGATAATAATCGTGACAATGAACGAAGATGTCGATGCAGTACCATCACTTCATCAATTGAATCCATATCCGACTCCACGATTTCGCCAAATAACAAATATATCCAACATAAGGCGAACCAGTTTTTTTGGCTGTGGGTTAAGTTTCCAAGGTAAAACGGCCATCCTGAAGGAGAGTGTGGTTTCGAACATTCGTTTTAAAGTATGGTCGCCATCAGGCCCAATTCCCTTATCCGAACTCAAAGATTATGAAATTGTTCAGTTCGCCGTTAAGTATAACTTGAGTTTGAAATTATATGACCAAAATGAGTCTAAATCAGACCATTTCGATATACAGTTAGGACCACTTTTCATAACCAAAGATTTTCCCACTCAGATGGCATTCGTAAGTCCCAACACCGCCTGCTCATTGATTGTCATAGTGCCCTGTAGTCCGAAATGGCGCTTTATGGATGTACTTCACAAATTGGGTGTACTGAAATTGATAGGTTGCCTATTGATTGCCTACGCGGTTTTCGTTTTGATAGAAACCCTGATACTTTGGCTAACCCACAGGATATCCGGTCGAGAAGTTCGTCTGACCAGCTTAAATCAACTGCTAAATCCTCGAGCCTTTCGAGGCATTTTAGGTCTGCCATTTCCGGAGTTTCGCAGATCGAGCATTTCACTGCGACAACTCTTTTTGGTCATAAGCGTTTTCGGTCTTGTCTATAGCAATTTTGTTAGCTGCACATTAAGTGCACTGCTAACGAAACCAGCTCAAAACCCTCAGGTTAGAAATTTCAAAGAGTTGAGAGATAGCGGATTGATAACTATTATGGATAAATATACTCACTCTTTCATCGAAAAGCATATCGATCCAGAGTTCTTTGATCACGTTTTACCCCACTATTTAATTCTGCAAAAGAAAGAAGCTCTCAGAATGATTTGGAATTTTAACGATAGCTACAGCTATGTAATGTACACAACTACATGGAAATCGTTGAATACGGTCCAAAAGTCTTTTGATGAAAGGGTTTTTTGCGAATCTGAAAGTTTGACCATTGCCTGGAATCTGCCACGTATGTATGTTCTGGGAAATAATTCGGTCTTAAAATGGATGCTGTCAAGGTATATCACCTACATGCCACAAACGGGTATTCCCGATTCTTGGACTGAACAACTTCCTAAGGTCCTTAAACTTTTATACAATGTTACCTCTCCTCGCAGGATTAAAGAGGGAGCAGTTCCTTTGTCCATTCAGCATTTGAGCTGGATATGGCATCTTCTGTTCATTGGCGAAAGTATCGCAACACTGGTATTTATTGTTGAGATACTTCTCCAGAAAAGTAACCAACACACAAGCAATATGAGAGAAAGATCAAGCGAAGATGACGATTTCGTTTAG
FBgn0041229	FBtr0084133	0	ATGTTCAGTTCCAGCTCGGCTATGACCGGGAAACGAGCGGAGAGCTGGTCGCGATTGTTGCTCTTGTGGCTATATCGTTGTGCCCGTGGTCTTCTGGTGCTCTCCTCCAGCTTGGACAGGGATAAGCTGCAGCTGAAGGCGACCAAACAGGGCAGCAGAAATCGCTTCCTGCACATCCTGTGGCGCTGCATTGTGGTTATGATATACGCCGGATTATGGCCAATGTTGACCTCAGCCGTAATAGGCAAACGATTGGAGAGCTATGCTGATGTCCTTGCTTTGGCCCAGTCCATGTCGGTGTCCATTTTGGCAGTCATATCGTTTGTGATCCAGGCAAGGGGCGAGAACCAATTCCGAGAGGTGTTGAATAGATATTTAGCGCTTTACCAAAGGATATGCTTGACTACGCGTCTGCGGCACCTGTTCCCAACGAAATTTGTGGTTTTCTTTTTGCTAAAGTTGTTCTTCACTTTGTGCGGTTGTTTCCACGAAATAATACCTCTTTTTGAAAACTCACACTTCGATGATATCAGTCAAATGGTGGGCACTGGCTTTGGCATCTACATGTGGCTTGGTACGCTCTGTGTCCTCGATGCCTGCTTCCTGGGATTTTTGGTATCCGGAATACTGTACGAACATATGGCCAACAATATCATTGCCATGCTGAAGCGAATGGAACCCATAGAGTCGCAGGACGAAAGATATCGTATGACTAAGTATCGTAGAATGCAACTCCTGTGCGATTTTGCCGATGAGTTGGACGAGTGTGCCGCTATCTACAGCGAACTCTACCACGTCACAAACTCATTCCGTCGAATTCTACAATGGCAGATCCTCTTCTATATCTACCTAAACTTTATAAATATTTGCCTAATGCTATATCAATATATTCTGCATTTTCTGAACGACGACGAAGTGGTCTTTGTGTCCATTGTGATGGCTTTTGTTAAGTTGGCTAATCTAGTATTGCTCATGATGTGTGCGGATTATACGGTGAGGCAGTCAGAAGTGCCAAAGAAATTGCCTTTGGATATCGTTTGCAGCGATATGGATGAGCGATGGGATAAGAGTGTTGAAACATTTCTCGGTCAGCTGCAAACCCAACGACTGGAGATCAAAGTATTGGGATTTTTCCATCTAAATAATGAGTTCATTCTTCTCATTCTGTCTGCCATAATATCGTACCTGTTTATCCTTATTCAGTTCGGCATTACAGGTGGCTTTGAGGCGTCCGAGGACATTAAAAATCGTTTTGATTAA
FBgn0030443	FBtr0073750	0	ATGGTCTACTATCAATTGCGGGCCTCCAGGACGCCACTTCTCTGCTGTTTGGGTCTTTTTGTTGTCTATCTGCTCTACCAGTCACTTGGATCACTCCAAGTGTTGAATAACCCACAGGGAACTATATCACAGCCAGCATCCCGGCCCAAAAAGGTTGCTGTCGTTCACCATGGAGCCCATCCAGGAATCGATACCGAAGGCAAGGAGAGCGCGGGATCGCAGCAGGAACCGAATCTGGAGGAACTGTTGCGGAGCAAAGAGGACGTGGACTGGGTGCGTCTGCGGGCTGACCAGTGTGCCCCGTATCCCCGCTACGAAGACATCGAGTTTCCGAATCCCTACTTCCAGCTAACAAGGCATGAAAATCTATCTTACTATCTCTATGGGGCATACTACGACCGGAGGCCCAGGATACCGGAGATGGTGGTCCTCGGAATGGCCACCTACAATGGTTCCTATCCGGCCACCTATTTGCAGGTTTGGTACGATGGCGATAACCAGCCAGAAAAGTTGCCCGTATACCAAAGCAAATTGGGCTGGTACAAGGAGTGGGGCCTTCCAGAGGGTGTTGTATTTCCTACGCTCCTAACGTTTCAAATGAAATCCCAAAGGGTTCCACAGCTGGTGAGTCTGGTCTTCGATCCGTGTGCGGTGCCAACGAATGCCTTTAAGGTGGTACCACCGCCACCCGAGGAGCCACCAAATGCACAACGTCCAAAGCGAATCGGAGTTTGTGTGAAATATCTCCGATTTCCCGACGTCGACATGACCGATAGATTTGTGGAATGGCTGGAACTGATGAGGCTACTGGGTGCCACCAAGGTGACCGCCTTCGATATTGGACTCCTTATGCCCAACACAAGGAGAACCCTTGCCCACTACACGGGAGCTGGTGATGGATTCTTGGATCTGCGGAAATTCCGTTTTCCCAATGAGACCGCAGATCACGAGACATTCCGTGCGATGATTATTGAGGTGCTGCTGTACAATGACTGTTTATACCGGAATCTGTACGATTTCGATTTTGTGGCCGTGGTGGATGTGGATGAGGTAATAATGCCACTGGGTGAGCATCGCACTTGGCAAGATTTGCTGACGCATTTGCAGGTTCAGGATGTGAATAGCACCACTCGCTCTAGCTATTGCTTCCGCAATGTGTATTTTTCCAAGCAGCTACCCGTGGACGAAAGCATTCCGGAACAATTCTTTATGCTGCGTCATGTGATCCGGGTGGCGGAACACTTGGATCCATACTCTGCGATCAAGTGCCTTCATGATACCAGCTATGTTACGTTGCTGCATAATCATTTTCCCTTTCAATGGATGAACGCGAGTGATCCGTACCATGTTGGCATCGATCTTGGCCAGATGCAGCACTATCGCTATACGGAAAATCTCAAATCTTTGGTTGAACCGCCGCCCGTAAGGGATGATAACATTCGACGATTCCAGCACCAACTCATCCACAACTCACTGGAAGTCCATCGGCAGCTGGCCCAGAGTCGAGCGGCATATTGA
FBgn0263035	FBtr0306915	0	ATGACATGGAAACTGTGGCTGCTCCCGATCGCATTTCTTCTGTCCTCTTCCGAGGCCTCCTTCGACTCCTGCTACTTCATGCTAGAAAACGAAATTCCATTTACGCTGGTTTGTAAGGCCGAATACAGCACCGACCTGAAGCTGAGCTACCGAGACATTTGGCTCAGTGCCGACGTACCCTACTGGCTTTGGTGGAGACGACTGCCCAGTGTGGAGCTGCTGATCTCCTTTTATGAGTCGCCCATATCGCCGTGTGAGAACGTTAGCCTGAGCCTCAACTGCCTTCATTGTGCTGACTCCGATGAGCTAGGCATACACATTCGACCGGAGAGCATCCACTGTTTTGACTTCTCCTTCTCCTACGTGCGGGACCTGATGAAGCACTGTGGACTGTCGCCGGCCACGAAGTTCGATCGCGTCGCCATTTTGTATGCGCGGCGGGTTCCCAATCGTGATATTCCGTCTGGGGCCGCCAGGACTCGGCCTTGGACCCTGGGACTCAGGCTTCTCTAA
FBgn0263034	FBtr0306914	0	ATGCGCTTATACTTGACCTTTTTTGGAATATCAATAGTTTTTTTGGCGACCTTGCTTCAAATTCTTGCCATACACAGCACTGGGAATTGCACCTTCGCAAAGAATGTCACTCTAAAGTTCGTGTGCAAGGGAAATGTCCCCAAGGATATGTATACAATGTTTCGGGACAACCGAGCTCCTCCCGACACTCCCTACAGTGTTTGGCAGACCGAAGAGGACGACTCTGCTCTTCTGGTATCGTTTTACACCACGATGTTTCCAAACTATGATACCATCAATCTGCAGGAAGGCGAGATGGATCTTGGCCAATTCTTTCTAGCCACCAAGGGAAGAAATACCAACGATCTTTTGTTTGTGACACCGTCTACCCTCCACTGCTTCCCCTTCGGTCTGCGCTATACGAATGAGCTAAAAAGGCACTGTCTGGGCCAAGACATAAGTGAGGGAGGTGTCCTTACCAAGAAGCCCATTATTCACTACGGCTCGCTTAGCATAAAAACCCCCGACTTGCCGAAGAGTGATGCAACTTCGACAAGTGTGAAAAGAAACCTGCTTCTTGTCGTGTGTGCGGTGATCACTTACTAA
FBgn0039007	FBtr0084333	0	ATGAGAACGTCCATGAGGATTTCCCTGAGGCTGCTTGCACTCCTGGCTTGTGCCATTTGCTCTCAGGCTTCGCTGGAAAGGGAGAACAACGAGGGCACCAATATGGCAAATCACAAGCTAAGTGGCGTTATACAATGGAAGTACGAGAAGCGACCGTTTTGCAATGCATTTACAGGCTGTGGACGAAAGCGTACGTATCCCTCGTATCCGCCATTCTCGCTATTCAAACGCAACGAAGTCGAAGAGAAACCCTATAACAATGAGTATTTATCCGAAGGTCTAAGTGATTTGATCGATATCAATGCCGAGCCAGCTGTGGAAAATGTTCAAAAGCAAATCATGTCGCAGGCCAAAATCTTCGAGGCCATCAAAGAAGCCAGCAAGGAAATCTTTCGGCAAAAGAACAAACAGAAAATGTTGCAAAATGAAAAGGAGATGCAGCAATTGGAGGAGCGCGAAAGCAAATAA
FBgn0039009	FBtr0345302	0	ATGAGCACCACACCGAAGTGGTACTGCCGCAACAAATCCCAGCCGATGCACACGTTCGCGGAAATCGGCAAATTGGGCCTGGAGCTGCGTCGGATTACCAAACGGATTGTGATCGATGTCAACTCGGCGATTTTCAGTGAACATGACACCATTTTGGAGGAGTGCGAGCGGGTGGTTGAGCAGTACTGGAACCTCAAGGACGAGACTAAAAATGCTGACTTCCAATCGCTATCAAAGAAGATTAAGCGAAGTCCCTACAATCAGCTGCTGATGAAGAAGTTCCATTTGATAATGGATCTCAATGATCGACGTTTTTGCCAGCTCACCTTTGTGCTGAAGCGAACGTTGAGCTTCCTGCTCCGCAAGTCCATGCAATCGGAGATGTGGCTGAATTGGGCATTGCACATCACTCAGTTGTACAACAAATGCCGCAAGGTGGAGAAGCCACTGGTCCCAGTCGAGGTGGATAAGCCACCGGGTGACGAAGAGCTGGAGGAGGAGCCCAAGTTGAGTGGCAAGAGGAAGGAGGAGATGCCCGCCAATGTGTGCAGCAATATGTATCCTGCTCTGCTCCTGGCGCTCAAATCCATTGATTTTGGCTACGTGTTGCAGTTGGTGGCTCAGACTCGGGTGGAGCAGAATGCCCTGGATTTGGTTTTTGGACTCTTCAACATGGGCGAGCAGGATGCCTGGCGGGAGCAGCAGAATCTGGAGTCCACCTCCTCCAGCCTGGAGATTCTGCGCACCCTGAACATATCCTTCGCCGCCGGCGATTACCAACCGTATTGCGATTCCGCCCAGGATTACAAGTCCATGCAGATGCAGATGGCGGAGGAGAGTCCGCAGGATCAGGATCGTCAGAGTTTGCGCTGCAAGCACACGGAGAGCTTTCTGCAGAAGGAGCGCGTGTTTATTGCCCAACTGATAGCCAAGGCCACCGAAATTAGTCCAACCATATTCGATAATGGGAAAAAAGGTCCTGTCGATATGAATGCGTATATTGTGAAGGGATTGCGACTGCTCTGGTCGTATGTAGGAATTATCTTGGATCACATACTGCTCTGGTGGATTGATAATCCCGTATCCTGCTATCGCTTAACCCATATCGACTCCATACGCAGCTGGCTCTATCATCAGAGTGTTAATGATATTCCCGAGCCTGTTTTTTCAACACTCCGTGGAATTGGTGAGATCCTTACAGGATTCGTTTGCAACACCATTTGGGATCAACTCTTTCGTCTCACCCTAATATCTTCCAATAATACGAATCGTTTGGTGGATGTGGTAGCTGAGCAATATCGCGATTGCCCTAAGAATGAATTTGGTACTCCAACCGGCACCGTATGGATCAGTATATTCGCCAACCTCGTCAATCTGAGCAACCAATATTTCTCCAATCTGGAGGCGCACAATAATTCCAGCCTGATGCCGGTGGCTGAACAGATACCCATACTCCATAGGCTGGATCATTCGGTGCATTCGATGCGCCTCTGGGTCACCGAGCAGGCAAAGCTCCTTTGCTGCGAGTGGAAAATGGACCGCTTCTTCCAGATTCTGGAGCACGATGTCAAGCTGTGCCTGAATGTCTTCATTACCTTCCAACTGCCCAAACTCACTGCCGACCTGAGCGATATACTGATGCTAGTTTGCGTTGCCCTGCGCACCAAACTCATCGCCGAGGTCAACGCCAATATAGACAAGCTAAAGAAAACCACCGACGAGTGTGTTCAGATACTTTCCGCAGTTTGCCGAGTCCTCAGCCTGGCCAACTTTACGCTCTGTTTTCCGGCCGCCAGTTTCTGGCAACGCGAGGTTTACAACAACGATGAGAAGAGCCTCTATGTGGGCTATGTGCTGGACGAGATCTATCTGCCCACCATACGTGCCACCAAGGACATTGTCATACTCAAGCTGATCCTGAAGCTGATTTGTGAGGCCTGGCTGGACTTTATCTACCAGAAGCGCATTCGCTTCAGTGTAAACGGAGCGGTTCGGTTGCTCAACGATTTCGACGATGTGCGTGAGTGGATTCTGGCCTGCAGTCTGTTGGATGAGGAGCAGCTGGATAAGCTGAGCAACCACGAGGTGCTGCGCATGTGCAAGGGTGTGGGCAAGATATTGCTTCGAAAGCCAGAGGATGTGATCTCCATCACCCAGTCGCCGAAATACGACAAAAAGGCGCAGGATGCCTCTGCCCAGGACACACAGCTGCCTTCGGAGATGTTCGTCTCCAATCAGAAACACTGGCTGCAACTGAGAGCCAGTGGAGGCAATGGATTTCCGTTCCTGAAACTTTGCTGCGGCGATATTGGCATGTAG
FBgn0038201	FBtr0100131	0	ATGTCCGCTGGCAATATGAGCCATGATCTTGGACCGCCACGCGATCCGCTGGCCATCGTGATACCCGTAACGGTGGTCTACTCCCTCATTTTCATAACCGGTGTAGTGGGCAACATAAGTACCTGCATTGTGATTAAGAAGAACCGTTCAATGCACACGGCCACGAATTACTACCTCTTTTCGCTGGCCATCTCGGATTTCCTGCTCCTGTTGTCGGGCGTTCCGCAGGAGGTGTCCTACATCTGGTCCAAGTACCCGTACGTGTTTGGGGAGTACATCTGCATCGGACGTGGTCTGTTGGCGGAGACATCGGCGAATGCCACGGTGCTAACGATTACGGCCTTCACGGTGGAGCGGTATATTGCCATTTGCCATCCGTTTCTGGGCCAGGCCATGAGTAAACTCAGTCGCGCCATTCGCATCATCGTCCTGGTTTGGATTATGGCCATAGTTACGGCCATTCCGCAGGCTGCCCAATTTGGAATCGAGCACTATTCGGGAGTGGAGCAATGCGGCATAGTGCGGGTCATAGTGAAGCACTCATTCCAGCTGTCCACGTTCATATTCTTCCTGGCTCCGATGTCTATTATCCTAGTGTTGTACCTACTTATCGGTGTGCACCTGTATCGATCCACTTTGGTGGAGGGTCCTGCCTCGGTTGCCAGACGGCAGCAGCTGAAGAGTGTGCCCAGTGATACGATCCTATATCGCTATGGTGGATCCGGTACCGCTATGAGTTTCAACGGCGGAGGAAGTGGAGCAGGGACAGCGGGCTTGATGGGCGGCTCGGGGGCTCAACTTAGCTCGGTGAGAGGTCGGCTCAATCACTATGGCACCCGGCGAGTACTCAGGATGCTAGTGGCCGTGGTGGTGTGCTTCTTCCTCTGCTGGGCCCCCTTCCACGCCCAGCGACTGATTGCCATCTACGCCCCTGCACGGGGGGCCAAACTGCGGGATCAGCACGAGTTTGTCTACACGGTGATGACCTATGTCTCCGGTGTCCTCTACTACTTGTCCACCTGCATCAACCCGCTGTTATATAACATTATGAGCCACAAGTTCCGAGAGGCATTCAAGGCCGTTCTGTTTGGCAAGAAGGTATCGAAGGGTTCGCTGAATTCGCGAAACAACATCGAATCGCGCCGCCTGAGGAGGGCACTAACCAATTCCAGTCAAACGCAGCGCTTCTCCATTGAGTCGGCGGAGCAGCCGAAACCGTCGATAATGCAGAATCCGACGAACAAGCCGCCAGTCGCCGCTCAGTACGCCATGATCGGTGTCCAAGTCAACTAA
FBgn0030459	FBtr0073738	0	ATGAATCTCTTGGCCAGTTCGAGGAGCCTCCATCTTCTGATGGTCTTGGCTGTCATCTTGGTTTCTCATCGAGCTGAGGCGGGCTTACGTTTGCGTCACACCAGTCGATCGGTCACGCCCCCCGCCAGCACAACGCCCACTTTGACAGTGACCTCCGAGGATGCCCCGCTACAAGAGGAATCGGTGGCGGAGAGTGCCCCAACGGCCAGTGTGGTTACCGAACCGGAAACGGAAGTGGAGGTCACGACCGGAAAGCACAAGCGTGGCATTCTACACGGCCACGCCCACCTGCACGGCCAATGGCCCGCCCGCACCTATGCCGCCCACTACGGCTATAGCCTGCAGCTGCCAGGAGGCAGTGCCTTCCTGGCCGCCGCTCCTCCGCGCCGCCACTTCGTCAAATACGGCCATGGTCTGGTCAAGCCGCTCGTTTCCGGTTCCGGTTTGCTGCCCGCCTTAGCTCCCGCACCCGCTGCCCTGCTGCCCGCCGTCGCCTCAGCCCTGCCCGTTGGATTGCCCACCGGTCTGCCCGGTGGCGTGGCCAGTGCCATTCCCGCCGGAGTCGCTACTGCCTTGTCCACCGGCGTGGCCACCGCTTTGTCCACCGCCGTGGCTCCGCCCTCGTACGTCCTGCGTCCCGGAAATGCGGTCGTCTCCTCGTACAGCGTCAACTATCCGCACCAGCACCTGCAGAAGCCCGTGGTCTTTCAGTCCGCCGTAAAGCCTGTCCACTTCCATGCTCCGGCTCATGGCCATGTGCATGCCGTGCAGCCCACTTATGTGCAGACCTATGCTCCGACTGCTCCGGCAGTGCCTGTTCAGCCCGTGCAGCCAGTGCAGCCAGTTCATCATCTCCAGCCCATTCAGCCCCTTCAACCGGTGCAACCGGTGACCACCCATCTGCAGCCAGTTAGCCCAATCCAACCGGTTCAGCCCCTTCAACCGGTTCAACCCATCCAACCTACAGTGACCTTCGGTGTTCCGTCTCCCCCAGCTGTGGATTTGCCGGTGATCCCTCAGTTCCCACAACCGCCTCAGTTCCCCGGTGTGCCGACCTTTAGCTTCCAGCCCGCTCAGCCAGCGGTGCCAGCCCAACCCGCTGTGCCCGCCCAGCCGGCAGTTCCAGCTGCACCAGAAGCCCCAGAAGTGCCACAGGTTCCCGCCATTCCACAGATTCCGGCCATACCGCAGATACCCCAAATACCACAATTTCCCGGATTCCCTCAATTTCCCGGCTTTCCCCAGATTCCCCAGTTCCCCCAGGCGCCAGCCATTCCATCACCTCCCTCCGTTCCAGGAGTTCCAGCTGTACCCACGGTCCCGGCCTTCCCCAGTCCACCAACTAGCCAATTCTTTCCGGCTGCTCCACAGCCACCATTGCCGCAGCAGCCACCCACTTTTGGCCAACCAGAGTCGCAATTCCCCGGCGGAATTGTACCGCTGCCGGGCTCCACTCCCGTCCGCCCTGAATCCGGCACGGGTATAGCCTCGCCGCAGATTCCCCCACAATCACCCGAGCCGGAGACGCCGTCGGAGGTGCCACCACAGCGGCCATCCGTCCAGCAGCCCTGGAAGCCGGTATTCTATAGTCCACCCACCGAATCCGCGCCAGCGTCGCCGAATCGACCCTCGATCACCCTGCTCCCGCCATACGGAAGTGCGCCAGCTGAAGGTTACCTGCCACCCGTGGGATCCCAACCGTCGGCCCTGAGTGCCAGTAGTGCCGGAATCGGTGGTCAGGGCGGCATCTTTGACCAGCTGACCGATGCCGAGCTGGAGCACATTTTCGCCCAGGCCAACTTGGCGCAGCAGCAGCACCAGCAGCAGCAGCAGCAGCAGCAACAGCAGCAACAGGGCCACAACTACCACCACTACTGA
FBgn0030455	FBtr0301690	0	ATGGATTCCAGGATGTGCCGTGTCTGTTTGAGGGAGATGGAGAACATGCTATGCATCTTCGAAACGATGCCGCTACCCGGCGTTTCCCTAGCGACCATGATTTCCGATTGGTGCGGCTTCCCGGTTCTACCGAAGGATCCTTTTCCCAAGACCATTTGCCAGTCTTGTGCGCTGGATGCGCAGACTGCTTACGGGATGGACAGCGTGCAGGTGATTGAGCAGGATGAGATGGTGGTCAGTGAGATGAATTATGAGGAAGAAGGATCGAATGACTCCGATGTTGAACTGATTGAGCCAGTCGATGGCAGCCAGGAGATGGAGACAATTGACTTGACAATCGATTCACCGGGGGACAACGTGGAGAATATGTGCCCCAACTCAAACTCCAACGGGAATGGCAATGTGAGCCAGAGCAGCGCCCAGAAGGATACCAAGAAGAAAATGCTGAAGAAGACACATAAATGTAACATTTGCGGGAAGTATTTCATGTTACCTGCGCACCTTAAGTGTCACATGTGGGTCCATGCGCGTGAAAAACCTTACAAATGCTTACAATGCTCCCAGTCCTACGCACAAATCCGCGGTCTTAGGCGCCATGAGCGCGTACATAGTTCGAGACCTGAATTACGATCCTACAAGTGTTCCCGATGCCCCAAGATCTTCAACAGAAACTCTGCCCTTAAGAACCACGAGACCATGCACCATAATTAA
FBgn0045500	FBtr0100188	0	ATGTTTGGTTCAAGTCGCGAAATTCGTCCTTATTTGGCAAGACAGATGCTGAAAACCACACTTTATGGATCCTGGCTACTCGGTATATTCCCCTTTACCCTCGACTCCGGAAAAAGAATACGTCAACTGAGACGATCCCGCTGCCTAACTTTGTACGGCCTGGTACTTAATTACTTCCTTATATTTACTCTGATTTGATTGGCTTTTGAATACCGGAAACATAAACTAGAAGCCTTTAAGCGAAATCCTGTGCTGGAGATGATAAATGTAGTAATTGGAATTATAAACGTTCTTTCAGCCCTGATTGTACACTTTATGAACTTTTGGGGCAGCAGAAAAGTTGGTGAGATATGCAACGAACTTTTAATTCTTGAGTATCAAGACTTTGAAGGCCTTAATGGGAGAAATTGCCCAAATTTCAACTGCTTTGTGATTCAAAAGTGTTTGACAATATTGGGCCAGCTGTTATCTTTCTTCACGCTCAACTTCGCACTTCCGGGCCTTGAGTTTCATATATGTCTAGTACTTCTGAGCTGCCTGATGGAGTTTTCGCTCAATTTGAACATTATGCACTACCATGTCGGTGTCCTGTTAATCTATCGCTATGTATGGCTGATAAATGAACAACTGAAGGACCTAGTGAGCCAATTAAAACTGAATCCTGAGACAGACTTCTCCAGAATACATCAGTTTCTATCCTTATACAAACGCCTTCTAGAGCTAAATAGAAAATTGGTGATCGCCTACGAATACCAAATGACCCTATTTATAATAGCTCAGCTATCTGGAAACATCGTGGTCATTTATTTCCTCATTGTATATGGATTAAGTATGCGTACTTATTCTATCTTCTTGGTGGCATTCCCAAATTCCCTGTTAATAAACATTTGGGATTTCTGGTTGTGCATTGCCGCATGCGATCTTACCGAAAAGGCTGGTGACGAAACCGCGATAATCCTAAAAATATTTTCTGACCTCGAGCACAGAGATGATAAGCTAGAAATGAGTGTTAACGAGTTCGCTTGGCTTTGCAGTCACCGGAAGTTCCGATTTCAACTGTGTGGACTATTTTCTATGAACTGTAGAATGGGCTTCAAAATGATCATAACCACTTTCCTGTACTTAGTATATTTAGTTCAGTTTGATTATATGAACTTGTAA
FBgn0040588	FBtr0084316	0	ATGATCAGAGTTACTACGTGCCTGTTGATGTTCGTATTCTTTGTTTTGTACATCCATCAAAATCATGCCGACACCAAAGTGCTTTACGAATTTCACATCAGGGAAGCCAACCAGCAGCGCGATGAAATGGGAGAGTTCAAGGATACGTCCGAGGAATCTGACGAGGAACCCGAACTGATCATCACGGGCAAACGAACCTCTTCGTACGTTTTTCCCGCCAAGGATAACAACTATGTGTACGTGGAAACGGCCACCTATGTGGCGGATAACAATGGCTATCATGTCAAGTACAACATCACCTTGGATACCGTGGAGCTTGACCGTCGCCTCAGCGGACAAGCACTTAAGACCACCGCTGGTTAG
FBgn0263024	FBtr0306923	0	ATGAGGCTGGTCATCATCTACGCGGCCATCCTGGCCATCTTTGCCATTGTGGCATCCGGTCAAAAAGGAAAGTGGAAAGGGTACAAGGACGAGGAGATGGGGAAAAGCAGCTACTGGAAGAAGGTCGGTAATGCTGAATCGATCGTTGGAAATGAAATAAACAGCATTGATTGA
FBgn0051424	FBtr0336966	0	ATGTCACTTATATTTAATTTACTATTTATACTTATTTTGAGCCAGGCTGTTAGTCAGGAAACTGAGTTCCTACAGCTAAAATATCTTAACAATATTGTGCGTTCGATGATTAAACTGCATAAGATGGAAACACTTGTGATTGTTAAGCATCATCTGGATAACAATTGTAGCCTTCAAAACTGGAATGCCCACGGAATGGGAATTATAAGAACCAATGATCAGGGAAAACTAATAATGAAGGATACTTTCAACAGCCGCACTTTGGCAATTATATGTATTGGCCAAAATTCACACATCACTCTATTGAGAAACGTATTTGAAACTTTTGGGAAAGTGCAACAAAAGAAAATTATACTGTGGACGCAAATGGAACTTAAAGAGAAGTTTTTCCAGGAGATTTCAAAGAAATCAAGAGACTTAAAATTATTGAATCTGTTGGTGTTGAAAGCTGTGACAAAAGACAAACTGCTAATCTATCGCCTAAATCCTTTCCCATCTCCCCACTTTAAGCGAATCGAAAATATTTGGACACCTAATGACACTCTCTTCATGGATACTAAGTTTAATTTTCATGGAATGACGGCTGTTGTCAAGCACGATTACAACTGGACTATCCAAATGGGGAATATTAGGAAATTTCCCATTTCACGAATCGAAGACAAAGAAGTCATTGAATTCGCACTGAAATATAACCTGACTTTGCAGTTTTTCAACGATGTAGAACGCTTTGACATCGAGCTAAGAAAACGCATTATACTAAAAAGTAATTCAACTCAGCCCATAGACTCCGGAATTCCAATGGTTTTCTCGTCGCTATTGATTGTGGTTCCCTGCGGAAATTATTTAAGTATACAAGATGTCATCAAAGTGTCTGGCATTGAGAAATGGATTTTCTACATTATATTAGTCTACGTAATTTTTGTGCTGATTGAGATTACCTTCCTAGGGGTAACCATTTTGATTTCCAGACAATCCAGACATCAGATGATACCCAATACGCTGGTGAATCTATGTGCATTTAGAGCCATTTTGGGTCTACCATTTCCGGAAACCCGAAGAACGAGCCTTTCGCTCCGCCAACTCTTTTTGGCCATTGCATTGTTTGGAATGATTTTTAGCATCTTTATTAACTGCAAACTTAGTTCAATGCTCACAAACCCGTGTCCTCGACCGCAGGTAAACAATTTCGAAGAGTTGAAGACTAGTGGCTTGACTGTTGTCATGGATCACGATGCGGAGAATTTTATTGAAAAGGAAATTGGTGTGGATTTCTTTAACCAATATATGCCGAGAAAAGTAACTTTGACATTTACAGAGAGAGCAAAGTTATTGTTTTCTTTGAAAGGCAATCACGCCTTCACATTATTTTCTGAAAGTTTTGCTATTATTGAAAGCTACCAGCGATCCAAAGGACTGCGAGCCCACTGCACCTCAGAGGATTTAATTGTCGCCGAACGTGTGCCGAGAATCTATATTTTGGAAAATAACTCAATACTGGACAGGCCGCTGAGGAGATTTATTAGGCAAATGCAGGAGTCTGGAATTACAAATCACTGGCTAAAGAATATTCCAAGTAGCCTTGAAAAGAATTTAATGCAAATCACTATTCCCTATGACAGAGAACGTGTACATCCGCTTTCTATTGAACACTTGACATGGTTGTGGTGCATACTTATCCTGGGCTATAGCATTTCGATGATAGTGTTTTTTGTTGAAATGTCACTTAAAAGAAGGAAGAAAAACCTCGAGAATCGGGCACCTAATATATGCATATGTTAA
FBgn0030439	FBtr0073752	0	ATGCAGACGCAGCAGAAACGGAAAGTTAGCAACAGTCGAGCTTTTACCATGATTTTAATCCTGCTGCAAGTTCTTGGTATCCTTGGCCGTGGAGTGTTGGCCCAGAAAAGCTCGCCCATTGCCAACTGGCACATGGCTGATCCGCACTACACAAGTGACCAGTACGCCAAAATTCTGGGCGAAGCGGGTCTGGGCCAGGATGCCGATGACAAGGAGCACAAGGGTCTGGGTCCCATGCAAATCCAGTACGTGGACTACCAGCCAAACTGCCAGCCGGGCGGAGTGCCAGTCTGTGCCACCAATGGAACCGATAGCTTCTACTTCGAGAATCATTGCCGTTTGGAGGCGGCCAACATGAAGATGCTCTTCCAGCACGGCACAGAACTGGAGCCCACGGAGATGGAGCGATGCCTGCCCAACTGCCAGACGATGAAGTGCACCCAGGTTGAGCGTCCAGTTTGCGCGCTGGCCGAGATTGGAGGAGCTATTCCACAAACATTCGCCAACGAGTGCGAAATGCGAAAACACGAATGCCACACGAAACAAGTCCTGAGAATCCTGCACACTGGTCCTTGTCAGACTCCAACCAAAAGTGGGCGCAAAAAGAAGCTGCGTCGCAACAAGAAAAAGCGACCAACACTCAACGCCTCAATTTCAAAGTTTGCTACCATTCCGAAGAAAGTATACATAATGCTGGCCACTCCTGCTCCTAGGAGCAGCAGCACCACGCCCAGGCCCTTCTTCAGCACAACCACTACCCGAATCACGACGACGGCCAGGATGAGGCCCACCAAACCGACCAGCACAAGTCCCTCGCCCATGCGATTCCAGCAGCTGATGAACGTGGCTAATCCCATGGTTTCCGTTTCCCAGGCTATAGATGCCTATAATGTATACAATATACCCGATGTGGGTCACGATTACGGCGAGATAACCGACTCCTCGCTCTCGATGTTTTTGCCAGAAGTTGGTCGTGTCACAGAGCCCTATTCCGTGCCCCCTAGAACCACGACCAAAACTACCAGCACCACTAGGGCCACCACCACATCCACCACAACGCCAAAGCCAGTTTTGGCCACATCCAGGATCATCACTCCTTTGAGCACCAGCACTATGCAATCCTTTCTGTCTGTTCGGATGCCGAGCACTACTGAGATGGTCGAAGAATCCACAACGGAGAATCCGGAAGCGAGTACACAAGCATTTAGCACCACTCAAAAATCCACTGCAACTGCACAAACCAAAATACTTGAATAA
FBgn0030437	FBtr0073753	0	ATGGCGACAACCTCTTCAGATTCGGAGTCGCAAAATGTGGATGTGGCATCGCAGGCCCAAACGCAGGATAATCTGCGCATATTTTTAAAGCATTTGTATGCGGAGTGCGTGTTCCGATACCAGAATGTCACATACGATACGGACGACCCATCATTTTCACTTGGCCCAGCAACAGACTACGATTCCGATTTGCCGGAGAACTTTAGCCCAGTGCCGCGATATCTGGAGAATGCCGCGATGAACGAGGGCGTTATTGACATGCGAAACGTGGACGAGGAGCTGGCGGAGAAGGAGGAGCTGATGGCCACCGTCGTCAGTGCCACGATGGCCACAAATCAGAAGGAGAACCGACTCTTTTGCCCCCTGAACTTTGACGGATATCTCTGCTGGCCAAGGACTCCGGCCGGCACTGTGCTGAGTCAATATTGTCCCGATTTCGTCGAAGGATTCAACAGAAAATTTCTGGCCCACAAGACCTGCCTGGAGAACGGCTCCTGGTACCGTCATCCGGTTAGCAATCAGACCTGGTCCAATTACACCAACTGCGTGGACTATGAGGACCTGGAGTTTCGCCAGTTCATCAACGAGCTGTACGTGAAGGGTTATGCCCTCTCCCTGCTGGCCCTGCTCATATCGATTATTATTTTCTTGGGCTTCAAATCCCTGCGCTGCACCCGCATCCGCATCCATGTACATCTGTTCGCCTCGCTGGCCTGCACCTGTGTGGCCTGGATATTATGGTATCGTCTGGTGGTGGAGCGTTCCGAAACCATAGCCGAAAATCCGCTGTGGTGCATTGGGCTGCATCTGGTGGTGCACTACTTTATGTTGGTCAACTATTTCTGGATGTTTTGCGAGGGCCTGCACCTGCACCTGGTGCTCGTTGTGGTCTTTGTCAAGGACACGATTGTGATGCGCTGGTTTATTGTCATCAGCTGGTTTTCACCCATACCCATAGCCATCGTCTACGGTCTGGCCAGGCATTTCAGTAGTCCGGACAATAAGCACTGCTGGATAACTGACAGTCTCTACTTGTGGATCTTCTCGGTGCCCATAACTCTTTCGCTGCTGGCCAGCTTTATTTTTCTGATCAACGTACTGCGAGTGATCGTGCGAAAGTTACATCCCCAGTCCGCCCAGCCGGCACCGTTGGCCATCCGGAAGGCGGTTCGGGCCACCATTATTCTGGTACCGCTGTTCGGACTGCAACACTTCCTGCTGCCCTACCGTCCGGATGCCGGCACCCAGCTGGACCACTTCTATCAGATGCTATCGGTGGTGTTGGTCAGCCTGCAGGGCTTTGTGGTCTCCTTCCTGTTCTGCTTCGCCAATCACGATGTCACCTTTGCCATTCGCACGCTGCTGAACAAGTTGCTGCCCAGTTTAGTGACCCCGCCGCCGGCCGGGAGTAATACTGGACAGATGGCCACGACCACGCCCAGCCGAGAGTTGGGCGTTTAA
FBgn0039028	FBtr0339139	0	ATGATCTATGCATTAATGTGGCTCGCTTTGGCCATGACAATGGAGGCCATAGATGCCCCACTGCCCCTATCCCTGGCGGAGTACCCGCTCGGCCTGTCGCTGGAACATGGCAGCAAACACCATTACCAGGATGCGGGTGTGGACTCGTTGCCGGGATTAACAGGATATACGCGAAATTATTATGGCCCCACTGACACTGCAGCCGGCGATGACTTGGCAACATATGGAAATTATGCTCACAAACTCCTGGCCGCCACCCATCAACAGCACCATCGCCATTCGCAATCCTCCCTTGGCACCACGGCCAATGGCTTTGTGCCCTTCTACTACAACAGCAAACTGCACTCGCCATTCACCGCGGATGAGGAGCCGCGTCGCGACCCATCCGCCAATATCGATTTTGTCATTAATACGGCAAATTATGAGCCAAATTCCGCTGGCTACGATGTGGAGCCACATCATGGGGAGCAGCACTACGAAAGCTATGCATATCGGCCGCGGGTGCAGTTTGCCACATCGCTACCCGGTCCCAGCGATTACCATTTCGAACAAATTTCCAATTACCGGGAGAATCGCCAGCGGGAGCAGGAGGTGGAGCAACATCAGCAGCAGCAGCACCAGGAGCAGGAGGATATTACTAGTATCTATGCGCGGCTCAAAGAACTCCAGACACCGGCCAATCCAGTTAAGCGTCAGCAGGAAGAGTCCCTATCGAGTCATCATCCAAACCGGGAGCAAAGCCAGCCACTGGAGCAGCGACATTATCAGCAACCTGAAAGCAGACAGCTGCAACAGCCACACTTGCAACAACATCTGCAACAAAAGCGGCCACATGCGCTGCAATATCCTCAGGATCAACGGCATCACCAGCGCCTGGGAGTTGCCCAGGACCAGCAGATGTTGTACTCTCACAAGGATAGCCAGATTGCAGATCTCCCAGCCATAACCACCAGTGTGCACCATACTCCGGAGAGCAGTAAAGCGGTAGCCGGATTGCCGTTGGCCAAGCACATCGAGATCACTAAGAGTGTGCCCATCACCCACTATCAGAAGCAGCATGTGCCCTTCAAGCAGAACGTCCAGGTGCAAGTGCCACGAACCGTGATCGCAGCCATACCCAAGCCCATGCCCATCAAAATACCAGTGGCCCAAACGGTGGCCGTGCCCCAGATGCAAGAGGTTAAGATTCCCATCGAACGGGTGAAGCCGGTGCCCGTGGAGCGGCCCATTCCCTTTGTGGTTGAGCGCAGGGTACCCTACCGAGTGGAGAAGCCGGTGGTCTCGCCAGTTTATTATCCGTATCCGGTCAAAGTGCCAGTGGTGCGCACGGTGGTGCACAAGCAGCGCCCCCACTACGTGGCACCCGGCTGGAGTGCCAACGGCAATCATCTGCTGGGATGA
FBgn0039029	FBtr0084314	0	ATGCAGTATGAAAATCGACTGAGACTGCACGCTCATCCCACCAAGATTTTCCGCTATTTTGCCACCATTAAAATGAAGAATAAATCAGGTAAATGGGAACTATACATGACTCCCAACGACTTTCTTAGATCCATTCAACCCGGATTGAAGCAACCAGAGAACTTGGGCCTGGACAAATTCCAAATTCTGGATGAGCATGCGGCCAATAAATGGATACCGGAAGTCAAAGATGATAGTATCTTTCTAAAGATCGAGAAGCGGGGCTTGCTGACCTACAGTGACTATGTGCTCCTGACCATCCTGCTCTCCATTCCGGAGCGAAATGTTCGTATTAGCTTCAAGCTATTCGATTTGAATGGTGATGGCGACGTGACGATCGATGAACTGGACACAGTCTTCATGGCAATGACGCAGGGTGAAGTCTCCATGATGAATTCCCACTTGAAGAGCCACTTCTTTGGACATCGACTCAATAAGACCCTGAGCATTGACGAATTCCTGAAGTTTCTACACGCCCTGCACATTGAAATACATACGGATCAGTTTCAGAATCTCTTGAAGGAGTCCAGTTCGGTGATCTCTGAATTGGACTTCGCCAAGGTGGTCCTGGGACTCAGGAAGTCACGAAGCGAACGTCGTGAAATCCTCAAGCGGGTCAAAAAGAAGTTTGGCCAGATGGACCATGGTATTACTCTGGAGGAGTTCTTGGCCTTCTTTCGGTTTGTCCAGGATGTGAGTATAATGGATAACGCCCTAGCATTTTACTATTTCACCGGGGCGGATATCTCACCCAAAACTATGCGGCACATTGCGTATGTAGTGACCGGCGTAAAACTCTCGCAGCATCTCACGGATGTGATTTTCTGCATCTTCGATCGGAATAACGACAACATTATCCAGCGAAAGGAATTCACAGATATGAGGCGACAGTGGATGCATCCCATACCGTTGCGAAAAAATCCGAAGCTCTTATCCAAGATGTGTATTGTGTGCAAGTGCACCTGGAAAATGCTGTCGGCCTGGAATCTGAGAGAACCTCATCCTAGATACTTGCCCCTCTGGTGA
FBgn0039027	FBtr0084313	0	ATGGCGAACGTTAATTTGCAGATGCCGCTGATTGCAGCAGCCACCACCATACTGACAATTGTCAGTGGGGCCACCGCCAGCACCACATCCTCGACAGAGACGGCCAAGAACCAGCCATTGTATCACAATATGGGGTCTTTGTTCGAGAATCGATGGCTGCCAATGGATCAGCCGATGCAGCATCATCCCAATCATCGGTATGGCTCGTCCAAAATTCCACGGGCAAATGCGGGTGAAAGGAGGGCCTTTAGCAGCGGCCATTCCTCAGGCTCCCGGCAAGGATTGGCCCATATGCTCAACGGACTAACAAATCTCTCGGGCCTGGGACACATTTCCAATGGGTATGGCTCGGTGGCGCCCACCCATACGGAGGCACTGGCCCTGGGCTCCACCAAACAGGAGATACCGATTTACGAGGACCACAATGAAGATGCCACCGCGGTGGCTGCCGTTGCAGCAGCTGGAGCCCATGATTTTGGCTCGGGAAATGAACAATCTGGCGGTGGATTGGAGAACAATCAAGAACATTCGCCGATTTACAATTATCCCGGTGCCGCACATAATGGTGGATTTTTGCCAGCCTACGGTTCAGCTGGATCTGGTCACGAGCAGGACTACGCACAGTGGTCATCATCGGCGCCGGAGGAGCAGCAGCCGGAACAGCAGGCGGCTCATCCCTATGCGTACGATAAAATTTCAATGGGAAATTTCCTGCCGCCGTACATGCAGGACTCTGGATACGATGACCAGCAGGGGCAGCTTTACCACCAGCAGTTGCAACACCAACAACAGCAGCAACAGCAACAGCATCTGCAGCAGCTGCAGCAGCAACAGCAGCAACTGTACCACCAACAGCAGCAGCAGCAGCAGCAGCGCCAGGAACAGGAACAGCACTCTTCGTATTTCGGCCACCATGAACCATCCATTTCTGGATCCGCTGCATCATCGGCTTCATCTGCCTCGAGCGGATCTGGTGCTGATGACTTTGAGGAGCATCCCGATGCTGGGCAGGAGCAGAGCTCCAACTACTTGTCGGAGGCAAGTGGTCATGGCCAGGGACACACCCATCACTCGCATCATGTGGATATCATTAACTATGTGCCGGTGAAGCATGTGAAGAAGCAGCACGTGCCGGTGGAGAAGGAGGTGAAGATACCCATATCGCATGCGGTCATCATACCGGTTCGCAAGCCAGTGCCCATTCACATACCGATCACCAAGAATGTTCACGTGCCGGTGGAGAAGGAATTAAAGGTTCCAGTGGAGCGACTGATTCCTGTGCCCGTGGAGAAACACATCCCAGTACCGGTGGAGAAGCATGTGCCCTATCATGTGGTCAAATATGTGCCCATCAAGGTGCCCAAGCCGTTTCCCGTGAAGGTGCCCGTCTTCAAGACAGTGCTGCACAAGGTCAAGAGCTGGTGGTAG
FBgn0263021	FBtr0306902	0	ATGCGTTTGACTTTGGCGCTTCTGGTGCTGGTCGCACTCATCGCCGTGGCCACCGATGCTCAAAGCAGTCAGAAAAGGACGAACGCCAGGACTTTGGCTACCGTCACGTCTCGGCAAACGCGCAACAGGATCAATGCACGAGCTGGAATCGCGAGAGGACGTGCCACGACCAGTCGCAGATCGGTGATCATCATTGGCAACGGAAGTAGTAGCTCTTCATCCAGCAGCAGCTCCACCCCATCCTCCCGATGCCGGACCACTACCACGAGCTGCTCGGCCAACTCCAATGTCTGCGGTCGTTGGAGTTCCACACGCAGGTGTCGTCGGTTCAGGAACAGATGCCTCATGGAGCGGGCCAACTGCCGGACAACCGTTTCAAGCTGGAATGTTGTTAGTCTGGGCAACTGTTCGAGCATAACTGTGAATAATACTGGCACCTGTACGAGCACCTTTTCATCGTCTTCTTCTTCATCGACCTCGACTTCCAACTCACAATTGTCCAACATACTCTCCACCATTCTGATATCATCATCGAGATCCTCGAGAGTCACGCCCATACTTATACGAAGAGGTTGA
FBgn0030477	FBtr0073768	0	ATGCACTTTGACGAAACACGGAGTCCAAACAAAGATGTACGGATTGGAAAGAGCCAGCGATTAGCAGCCAATGGCAGGCAAGGAACCGATCCCGAGTCCGATCCCTTGCATGCTCGCTGTGTTGTACCTCATGCTAGTACACCTCGTGGGCGTCGGATACCCTGGGGACACAACGACGACGACGACGACGGAAACCACTTGACGCTGCCAGACAGTCTGACGGCGACAAGTAGCTGCGGTTGCCAGTGCTTAAATGTTCGCGCCCCGTTCCACATCCTTTTAGTCGATCAGCAAGCGAGGATGAGCAAGGACGCCAGTGTTAGGATTTGCCAGCGGGAGCGACGTCTCCTGCGGACGCCGAAGTGCGCCAGGTGTCGCAATCACGGCGTCATCTCCTGTGTCAAGGGTCACAAGCGTCTGTGCCGTTGGCGCGAATGCTGCTGCCCCAATTGCCAACTGGTCGTCGATCGCCAGCGGGTGATGGCCGCCCAGGTGGCCCTGCGACGTCAGCAAACCATGGAGGCTCTGGAGGCCACCGCATCATCTACAAAATCCACGGGCGTAACAACGGCCAGTGCCAACAACTCCAGCAGCAGCGAGGGCGAGGACTCCCTCAGCTCCACTTCACCACCGCCGGCACATTCACATCCACATTCGCATTCGCATCCCACATCTTGCGTTAGCAACTCATCTTCATCCTCGGCCACCCGACAGGCTCTGATGGCCCAAAAGAGGATCTACAAGCAGAGACTACGCAGTTTGCAGCAATCCACATTGCATATCACAGCCGCCATGGAAGAATACAAACAGCGATTTCCCACGTTCAGCTCGCCATTGATGGAGCGCATGCGCAAACGGCGGGCATTCGCCGATCCGGAACTGAACCATGTCATGGAGGCGACGCTGGGCGGTAACGCTTTGTACTTTGCCACCGTTGCCGCCGCCGCCGCCGCCTGCGCACCCGTTCATCAGGAGCAGCACATTTATCACCCGATGCCGCCGACGATACCGCTAACGATCCCGCCCACAAATCCAGCGATGACCACGCCCGCAGTCACCACTGCCTCCACCGGCAGTGGCAAGAAGCCCAAGCTGAGTTTCTCCATCGAATCCATCATGGGCATCAGCACGTAG
FBgn0014949	FBtr0084278	0	ATGAAGAACTCCCACGCGAACGTCTACCAAGAATCCTATTGCTACGAGGATATTACGAAATCGTGGCTGAACCAAACGGAGGGCTATACGGACTGCAGCTATGTATATGACCACAGTGCGTCTTCTTCCTACGCGGATTACAATAAACTAGAAACTAATTGGTGCAACGAAGCGAACGATCAATGGTTACAAAATGAGGCACCTACTGGTCAAGAACTTCCAAGCCAAAGGTCCAAACTCCGGGCAATCAGCTCGAATCGCAAGGAACGCACAGCATTTTCAAAAACGCAGCTCAAGCAGCTGGAAGCGGAGTTCTGCTATTCCAACTATTTGACTCGCTTGCGTCGCTACGAAATCGCAGTGGCGCTGGAGCTGACCGAACGCCAGGTGAAGGTGTGGTTCCAAAATCGACGCATGAAGTGCAAGCGCATCAAACTGGAGGAGCAGCAAGGCAGCTCGGCCAAAACGCCATTTTAG
FBgn0263004	FBtr0306848	0	ATGGCTTTCCAACAATCTTTAACCGTGGCGGATGGTTCTATGCAACTATACTGCCCCCTGGTTACATACACCCATCTCGAGCTTCTTTGCGACGGAGTCTATAACGCTGACCTATATTTGAAATACAAAGACCGGCTAACTTCCGTAAATGCGCCCTACAAGATCTTCTACTATGACCAGGATGGATATTATTTCTTCCTCGTAAGCTTCAACGACTCTCCAGTGCAAAGTTGTAACGCCACGATCCAGCTGGACGATGAACTCGATTTCTTTTGCGGAGTCAGTAAATCACCTTTAATAGTGTCCGGCACGCAGTTTTTCTGCCACAAGGAACTAATGACCTACGTAGATGACTTGTTATACGAATGCACCAAGCCAATAGCTCTGCGCTTCTTCAATGTTGAGTGGAAGGGAGAGGCTACGATTCATTACGCTGCCAAAACAGAGTCAAAAAGTGGATCTTCTAGGGGAATCCCTGGTTTGGAAATCTGGCTGGCCTGCCTGGTGTGCGTCTTTCTTCAAAGATTGAAACTGCTGTCATCCAATATATTTGAAATTCAAGTGAACTACCAGTTTGCCAGCTTGAAGCAAAATGCGCTTGTGCTCGATGTTCGTGCTGCTCTACATAGTTCGTAA
FBgn0051465	FBtr0473599	0	ATGTCCAGACATCTGTTTCATATTTTTTGCATACTGGCTATAACCCGTCCGATTCCAATCAGTTGCACTGAGGCAAAGGATCAGGAACTCAGTATGTCGCATAAGGAAGCCTCGTCTTGGTTGAGAACGCAGGACGACTTGGTCCCGAAACATTACAATAGACTATATGATGCCTATCGGCAGCGAATAAAAGTTGAGGGATCCGAAGATGCCAAGGTCGAGGTCGAGGCAAAGATGGAATCAAAAGATCGAGTACCACCACAAAGGGATCTCACTTCGTTACCCAAAAAGACAAAAAAGAAAGAAAAGCTAATGGCTAAGGAGAAAGATTCTACAGAATTTCTCAATATCAAATTCGATGCCACCGATGATCGGCCTTTGGAATCGGGTAACTGTCTAGCTCGTCTTCCATATCGAAATAGAGAAAATCAAAGTGCTAAGGCAATGGTCGAAGCTAAAGGACAAGTAGAAGATAAAAGCCCACTGGTGGGAAGTATGATTTTGCTAAAACTGGATGTCCCCGAAAATATGCTACGAGTAAAAAAACCCGAAACGATCAAGGATCCTGGAGAACGTCGAATTTCCGATCTCAATCGCATATACAACGAAATTTTGAAAGTCTGGCAAAAACCAACACCAAGTTTGACCTCCAAGTCTGCGCCGCCGAAACCCTTAAGCTCGTCGGGGTCTGTGAAAATAAGTGCATTAACAGATTTAATGGATGTGATTGAGAGGCTTCAGAAAAGCGATTTAGTCAAGGAATTGGCCGATAAAATAAACGAAGAAATGGAACCAAATTTGCAGAATCAAATCAAGCAGGATGCTCTACTAGTAACAGATAGCAGAGCCTCATTGAGAGCTATAAAGAAAAATAATATATCCGGGATCTTTGAAAATATGGAGCCCGGAAGTGCTACCAATGCATTCAAAAGATTGTTAGATGACATCAACTCCAGGAGATCAAGCATTAAGGCTGGTGGACTTTACGATGAGTATAAGAAGGGCTTCGTTCAGTTATTCAGTGATCATAAATTTCCCAGAGAATCCCATATCATTAGTGAAACGGATTATCCTTCGGATAGCGAGTCGGGTCGCCGGATGAACAGTGAGGACATCCTTCCAAGTCAGTGTGATAAACAAAAAGCGACTACTGTTGAGTGTGACGAACCAGAAACTAAGGCCACAACCAAGATGTGTGTTCCCATTGAAAAACCAATTACGAGCAATAAGTGTGATAAACCAAAAGCGACAACGCCAAAATGTAAGGAACCACAGAGTAAGACCCCAACTAAAAGCTGCTTTTCGAATGAAAATCCGAGCCAAGGCAATAACTATTTGAAGGCTCTGAACACATTTATCAAAATGAACAAGGAAAGTAATCAGAACGGCGGTCTTAAGCCCTATTATCTACCAAACTCCAAAAATCGTCAGCTGGTTTGGAATGACATTCCATTGATAAAGCCTGGTCTCAATGAATCACCTAAGAAAGAATCAGAGAGTAAGCCGCACTATAAGCCATCTAGCAAGACCATTGAAGAGAATGTAGTCCCCGAAAAGAAGCCCGATAAAGTAACTAGCTCTAAACTTAATACGAAAATCGAAACTAAAGTGATGGAGAGTGTTCCAAAAATACAATCGGTTTTCTCAGGACTCGATCCCAAACAGATAATAGGTGGCTTGAAGGCCATCAAGCAATCTTCATTCTTTAACTTGGTGGATGAGTATCAGAAGCAAATCGAAAACCTCAATCAGGCGTTGAAAACAAAGCAAAGTTGGTGGAAGGAGGTTTTGGAGAGGGGCAAAAATCCAGCCAGGATACCCATGAAAAGGAACATATTCATGAATAATCCTGTTTCTGGCCACGTTTTGCAAGCACCGTTTCCCGAAGTGCTAGTCAATCAGCCATCACAGCTGGGCGGTAGTAATGTCATTGACACCATGGCCACTCAAATGAATCTATCACCTTTGGAGGTGGCTCAAAGGATTGTGGGAACCGGTCAAAATGCAGCCGATGGTGGATTGAGATATGCACCCAATCGCATACCATCAGCAAGTCAGATCGGAAGTAGTTTCCGAAAGGGATCAGAGATCATGTGCCAAGTCCCAAGTCCACCATCACAGACGCCGCATCAACAGCCAGAGGACCAGCTGGGGATTTCGCCGGTTCTAGACAAGATCCTGGAACGATTGGAGAGCATTCAGGCAAGCAAGTCAAGCAATCAATCGTCGGAAGAGGAGGAGGAGAGAAAGCTGCCCTGCTGCTTCGTGGATCCAGCTGATGGTGCGCCCTGCGATCTAAACGGATCCTGGGAATCTCAAGTCCTTGGCATTCGCATAAATATCAAGACCCCGCCAACAAATTCAGATGGCGAAGAAGCGGAAAAGCCGACCTGTAGCCAACACAAAGGTCGTACCTATCGCAGGACGAGACGACAGTGCGTCAAGATGAACAGGACGCAGTTGAAGGATGCGGCCGACTTGAAAACTCCCAATTACCATGGCATTAAGCTAAATATTAGTGTGCAGGAGACAGTGCCGCCGAGGGCCCACGATCTCCTGGATAATCTCACCGATTGGTATTTCTCGGGACAAGCTATGATGATCCTGGGCGGGCCACTTTCTCTATCCTTCCGCAAGGCGAATTCCAATCTGATCGGTCACTTTGTTGGCTATTGTCGCACCTGCGGCTGTGTGGACACCATTTTCGGTTCGTGGAGCTTCTGCCAGCCGTCGCGGGATTGCCAGGACATCTGCATGTCGATTGTGGACAGACGGGATATGCTACGACGATACAGTATGGATGAGCGGCGAAAGAATCGATTCAAGGAGCAGCTCTATATGGGCAGCAAGTTCGCCAAAATGGAAAAGGAGCGCCAGCTGGCCGAGCAGGAAAAGTGCCACAAGCTTGCTCCTCAAGCTTCGCGCGAAACGAATGGGAATCCAAACCCATAA
FBgn0038902	FBtr0084132	0	ATGGAGGACTATGCGCCCAGCCGCTATAAAATGCTTGAGAAAATCGGCGAAGGCGTCCATGGCTGCGTGTTTAAGGCCATCGATCTGCAGCGCAACAAGGAGGTGGCCATCAAGAAGGTGGCCCTTAAGAACAAGTTCGGAAACATAGCCCTAAATACTTTGAGGGAAATCAAGACCCTGCAGCTTTGCAAGTCTGAATATATTCTGGACATCATTGATATATATCCTGACCTAACTGGTCTCTCCTTGGTGCTGGAATACCAGCCGGACACTCTGTACAACCGCCTCAAGAGCGAGGTTAATCCCCTGAGCCGCCAGCAGGTGCGTAAGTTTGCACACCAAATGTTCAAGGGGATTGCATATCTGCATGAAGCGGGTCTCATGCACCGGGATATTAAACCCGCCAATCTGCTTATCAGCGATACAGATATGCTTAAGATTGCCGATTTCGGACTGGCCCGTCTGTACTTCCCTGAAGACGAGTCGCGCCTTTATTCGCCTCAGGTCTCAACCCGGTGGTATCGAGCGCCAGAGATTCTATTTGGCAGCCAGAAGTATGGAACCGGAGTGGATATGTGGGCGGCAGGTTGTGTTGTGGCGGAGATGCTACGCGGAGTGCCCCTGTTTGCGGGAACCACCGACATCGAGCAATTAGCCATCATCATTCGCACTCTGGGCAGCCCACGTCTGAATCAGTGGCCAGAGCTGACTTCTCTGCCGGATTACAGCAAGATACGGTTTCCCAACTCCGTGGGCATTCACTGGGACAACTTGTTTCCCAGCTGCACACATGCGGTGGAAATCAATCTGGTCTCGAATCTGGTGGTCTACAATCCCAAAAACCGACTCAAGGCCAGCGAGGTGGGTTCTGCTTCAAGTTTGACACCGGTTAGGTATTATAATTGGTAA
FBgn0262873	FBtr0306279	0	ATGAACCAGCTAACAATCGCGATTTTCTGGCTGGCATGCATTAACTTCGCCTCTTCGACTTGCTGCACTTTTGCGGCGACTCTGCACTTCAAGATCCGTGGCGGAGTCTGTGGAGTGGTGGGTGCGAAGAGCAATGGCACTGGCTGCAAGATCACAATTTGCCCCAATGGAGAGGCCCTCGTGGGAAGCTATTGTGGCAAGGCGGCGTGCGATGTATTTGGATGCCAATGCATTAGGGGCTGCCTTCAAGGATCTTTTGCCAAGGACTTTTTGAAAAAGAACTACATACACGGCATCGAATTGCTGGGCACAGAAAGGACCGAGCTGTGCTTTTTGTGCCAATACATACCTAAGAAGATTGAATTTGAAATAAATTAA
FBgn0038847	FBtr0084003	0	ATGTGGCAGTTGGCATTGGGACTGGGTCTAATCCAGCAGCTGAGTCTAGCCATCGTGGTGGAGCGCAACATGTTCGCCTACTACAAGGTGCCAGCCGCTCAGCTACTTTTCGCCCAAGACTCGGATGCGGACATCGACTCCCACTCCCAAGAAATCAGCACTCTGGATGGAGGCCAGCTCAGCGACTTGTACTACGTACTACAGTGTCCACCAAAGCATGATGAAGGCATTCCCAAGGCGCGGGACATGCAAACATGCAGCGTGGTAGACCAGTACAGAGGCATGTGGAAAAAACCCAAGAAGCCAAAGCCCAAGAAGCACTTTCACATGGTCCCTTTCCGGATAGTACTACGTCCATTAGGACCGCCGGCCAGGAGACGCAGTCTAAAGCGTCGTAAACGCCAGGAAAAAGTTGGCGAGACTCCGGATATTACAACTCCGATTGATGGGGCTGCTTCCCTAGCAAAGTTGGAAGTGGTGACTAGTCCCCTACAGTTCCTGGGACGCACCCATAAGCGGCAGAAGCTTCTTAAGCTGTCCGCCGACCATCGAAAGTCCAAGGTGGGCACCAGTTCCAAAGCTCTTCAGCATATGTACCATCGCGATGAGTCCTACAACGATCATATATTCTACGACGAACTTCAGGAGGACGGAGAGTTCCACAACCTCGGCAATGAAAAATTGAATTAA
FBgn0038849	FBtr0084043	0	ATGCATTTCCTGGCCTACGTGATTATAACAATTCAGCTGTTCGGTGGACTGCAGTGCCAGAAGTTGCCTGCCAAGGTGAAAAAATGCCACTTCGGTGACGGAAAGTGCCTGGTAGAGTCGGCAAATGCACTGCTGAGAGATTTTCCAAAGGGCATTCCCGAGGTCGATCTGAAACCCTTCAATGTGCTGTCCGTGCGGGATTGGCTGCTGGTCAACGATTCCCAGGTGGGAGGTGCCTGGTACTACTTCAATCTGATCAATCAGATCAACTATGGCTTCGAGAACACCACGATCACGGAGATCAGGGGATTCGACAAGGATCCCACCACCACCAAGATCGAAATTCACGGCAAGATTCCCCGGCTGGTTTACAAGGGCGACTATGTGGCCAAGGGACGGATGCTCTGGTTCGTCGATATCCACTCTCAGGGAACGTCGGAGTCGGATTTCCTCAATTTTCAATTCGTTCTTACGCTGAAAGTGCGCGTCGAGTACAGAAACAACAAGAGATATTTAAAGATCTACGAGCTAGTTCCTAATATAAGGCTGGACCGCTGGATTATGTGGCTAGACAACTTCTTTCCCGACAATGAAGACCTAACGATTGCAGTTAACAATCTGTTCAACCGGAATTGGGTGGAGTTCTGGAACGAACTGGAGCCGGGTATTCTGCGTTTGTTCGAAACCGTCTTTTTAAGTCTATTTGAGGATTTATTCGAAAAAGTACCCTATGATGATCTGTTCCTAGCCGCTGAAGACCCAAAGTAA
FBgn0038850	FBtr0473593	0	ATGAGGCTAATCGTATTCGTTTGCTGCCTGTGGATGGCCCCAAGTTTGGGACAGTTGCCTCCTGAGATCGAGAAATGCAGGGCTGGCGATTCCATCTGCATAGCGGAAACAGTCACCAGGATTCTGCGCTTGTATCCGAAGGGTCTGCCCTCCATTGGATTGGTTGCTCTGGACTCCATTGGATTCGAGGATGTCGTCGTTAGTCGGTTGGAACCAGATGGGTCATCTACTTTTGATTTGAAATTCCCTAACCTAACCGTAATCGGATTCGCAGACTCCACAGTGACGGAGGCAAAGGGATTCGATGCGGATTTGCCTCGGGTCCTCGAGTTGAGTGGCTGGATTCCATTGCTGAAACTCAATGGAACTTACGAGATGAGGGGCAGTTTGCTGACTATGCCCATTCATGGCAAAGGTCAAGCCAAGGTGGAGATCAGAGAATGCCGCGTTCGTTGCAAAGTGCGAGTTCTGGAGGATCTCCGAGACGATGGCAAGCTATATGCCGGAATATCCAAGGTCAAGTGCTTGCTGGATGTGCAGGGCATGCACTTGAACTTGGAAAATCTTTTCAACAATCCTGAAATGAGCGATGCCATGAACGTTGTGGCCAACACAAAGTGGCTGGAAATTTGGCATAACCTTCGCAGGGGTATCACCTCTGCGGTGGATCAGTTGGTCGAGTCGATTCTCCAGCGAGTAGCTAATAAGTTACCATATGACGATTTGTATAGGGACTGA
FBgn0030583	FBtr0073948	0	ATGGGTAATACAAATACGTTCAAGGACATAAAGGATTACACAATGAAAATCATTATAATTACAGAACGGAATCATGAATCTCAAAATAAGAAGCTATCAACAAGAAATGATAAATATTTGGACTTAAAGCATGAAATAATGGAAGTTAAAGTTGAGAATCTGGCAAACAACCGCATTTTAAAAGCAGAAAAGGATGCAAAGACTGCAGATAAACTCGACAATTCAGAATATTTAAAGATTAATCAGAAAATGCTTCTAAATGAGAACCAAGATATTGAGATGGAAAATCAGGTACCAAAGGATCTGGAAAAGCAAACTGATGAGTATCCCAATGAAGAGCAGTACGTCGGGAATCAGTTGCCACTTAGAAATCCCGCTCAATCGACTCCAACTCGTCCAAGTCGCGTGATTCCACCAATGCCATCGGAGGAAACGATGCGCCACTCCATAGCCGACAACCTGATGGAGATCCTGGTGAATATGACTAATCCGCAGCATCGACAACAGTGCTTTTCCCTCTTGCAGGTGGACGATGCTCTGCAGGCACGCAGTCGAATCCTATGCCTCCTGCAGCAAATCGACGAGAGGCGCAGGACGCGCAACTGA
FBgn0262890	FBtr0306304	0	ATGTACGGCCCAGACGGACCAAACACAAAAATGCGTGGATGCTGTGGGAGAGAGTTGGACAGAACACATATTCTGGACGGAAACCTCGACGGAGGCAGCAACTCGTCATCGGTCATATCAGTGCAGAAAGAAAGAGCAGTGCGACTGAGTCCAGTGGCAGCCCACGCCCGCGTTATGATTTTGTGGCCATTTTATAACTAA
FBgn0038859	FBtr0084030	0	ATGTATGTGTATAATCTGCTTTTCGTTGTAATAGTTTTTAGCTATTGTGCAAAATCCTTTAATTATACAAGCTGCGATCACGCAAAGCAGCCAAAGTTTTTGAGCTCATGCTGTGATGTTCAAAAAAACGACAAGGCCATCAATTCGTGTCGCAAGTCCTTGCTGGGCAATAATTCAACCAATTCGAATGGGGAAGTGCGCAATCTTAAGTCGGATAAAGTGGCTTTGCATGCATGTATTGCGGAGTGCTCCTTCAGGACCAATGGATTCTTGTTGAGCAATGGCACTGTTAATACCCAGGCATTGCAGAAGAGCTATCAGCAACGCTACAAAAACGATCCGAATATGTCGCAACTGATGTTGAAGAGCCTCAATAGTTGCACGGACTACGCTAGGAAGCGGGTGCAGGAGTTCCAATGGATGCCCAAGAAGGGCGACTGCGACTTCTATCCTGCCACCTTGCTGGCCTGCGTCATGGAAAAGGTCTACATCAACTGCCCGACCAGCAAATGGAAAAACACCAGCGATTGCACAGCGATGTGGAAATATTTGGTTGCCTGTGATGATGTGGCCAGTAATAAGAAGAAATAG
FBgn0038866	FBtr0084026	0	ATGCGGATGCTAAACTATCTGAACTATATTTTAATCGCTGTGATTGCTTTTGCGACTTGTGAGTCACAAAAACTCGAGGAAATTGCAATTGATAGTTTGGATTGCCGCGAAAATACGTGCACGAATTTGAAATACCCTTCTGCTTCAGCAGTTGCCTACTTCTCAGAAAATGTGACTAAACATTTGAGAAAGTACGAAACTCTCGTTCTTCACAGCTCCGATTTGGCCAATTTGCCGAGAAAAATCTTTTTGAACCTTCCTCAACTTGTGGAATTCCATGTATTGGAGTGTGAGCTTCAGCAAATTGAAAGTGTATGTTTTGATGGTGCCAAGAACTTGAAAAGATTGAATTTTGGAGGTAATGCCCTGCGAGTTTTGGATAGCAACACTTTTGAATTGGCCACTCAACTGGAGGAACTCAACTTATCGGACAATCAATTGGAGGATCTGCCCACCACCATATTTCGACCCCTGAAGAACCTTCAGAAGATCAACTTATCCAACAATCGGTTAATCACTTTATCCCAGCACATCTTCTCACAACTGGGATCGCTTAAATCCATCAATGTGGACAGTAATCAGCTAGTGGAACTGCCTGGTGAACTTTTCCGGGATCAGCGGAAACATTTGTCAGAATTCTCAGCCCAAAGTAATCAACTAGTGCGGATTCCTTTCAATATATTTCGTGAAATAGATCATCTCTCGCTCTCGTTTAATCCTCAACTCAGAAGACTCCATCTATCAGCTAAAATCAATGAGCTGGAGGCCACCAATTGTGATCTCGAGTCAGTGGAGTTGGATGGTCGAGTGATTGGTGTCCAATTGGAGGCAAACCCAAAGCTGCATGAGTTGAAGATTTCGCAGCCCCAGGATCTGGAGCATCTTTACTTGGCCAATACCAATCTGTATAGACTTGACTTTCTGTCCAAGGCCAGTAAGCTCGTTGACTTGGATGTAACGGACATTGTAAATCTCGCGGATTTACCCAAAATTACCTCAGCCAAGGGATTGGAAAGATTGAGTTTTACCTACGACAACTTGACTTCGAATCACATGGACATGTTGCCCCATCTGAAGGATCTCAACTACTTGGAGATAAGTCACGAGAAGGGAAAGGAGATCTTTATCAAGGATCTGGATGAGGATTTCTTTGTCGAGGAAGCGGAACTCAATTGCGGCCAGTTGGCGGATCTGTTGGAGTTCGTCGAACTGCCTAAGGACACAACCATTTTGGAAGATAGATTAGTTGGAGATCCTCGAGGGCCAATGAGATGTGGAATGGCATAG
FBgn0038851	FBtr0084007	0	ATGGCCAGTTCAAGTGGTGAACCTGCTGATGAAGTGGCTAATAAGCGTCCTCGTCTTGTGGCTAATCCCAAGGCCACCAAAATAGTTGAACCCACACCGGCCAAGGTCACCAATCGGGTGCCCAAGTGCGCCCGCTGCCGGAACCATGGGATCATTTCAGAGCTGCGGGGTCACAAGAAGCTCTGCACCTACAAGAACTGCAAGTGCGCCAAGTGTGTCCTGATCTTTGAGAGGCAGCGGATCATGGCCGCTCAGGTTGCCCTGAAGCGCCAGCAGGCGGTGGAGGATGCGATTGCCATGCGGCTGGTGGCCAACAAGACGGGTCGTTCCATCGATGCACTGCCGCCAGGCAACATCTTCGGTCTGACCGTCACGCAGCCTAGTTCGCCGCGTGCCAAGCGGGAGGATGATCAGGTGGAGAAGACCATTTCGGAGGTGGAGCAGCAGCATTTGAAGCAGAGGGAGGAGGAGTACAGCGAATCGCCGGCGGTGGCGCAGGATCTCAGTGCTCCCCGAAGAGATAACGTCTCCCAAACGGCCATTGACATGCTTGCCCAGCTCTTTCCGCAGCGTAAGCGATCTGTCCTGGAGTTGGTCCTCAAGCGCTGCGATCTCGATCTGATTCGGGCCATTGAGAATGTCTCGCCCACTGGCAAGTCCTCGCCAGTGGATGTCACCAGCAACCAGTTGCCCAGCCAGGAGCCGGGCATGTTGACCACTATGCCACAGCCCGCGCCGCCCAGGAGCAGCGCCTTTAGGCCCGTGATAACAGATCAGTACCAGAGCAAATCGGTGGTGGAGCTAAAGCCGCCGGTCTTTGGAGGCAGTGCATCAGCGGCGGCGGCAGCGGCCATTTGTGCGTACCCCAAGTGGTTTGTGCCGCTATCCTTTCCGGTGACCATGGGTCACCTCTCCAATCTGGCGCCAAGATGCACCTTGCCCAATTGCGCCTGCTTGGACAGCTACCAGTTCCACTAG
FBgn0262889	FBtr0306303	0	ATGAAGTTTCTGTCACTTATTGTATATGTCTTCGTGATGCTGAGTCTGGTTTCCAAACTGGAGGCTCGCCAGCGTTTCTACTGCCTGTGGAGCACCAAAAGGGCCTGTTCAAGGACCACTCCCACATGCCTTCGACTCCAGTCGGGAGTTGATGCACAGAGCAATGCGATATACACATGCAAATACTATCGCAACGATTGCCAGTATCTTCTGGATAATTGCAAGGGCAGTACATCTTATGGCCAACTTGGCACACCGGTGAATGTTCTTACTTATTGCATTGGAAATAATATCGCAATTGGAGGAACAGGAGACTGCACATAA
FBgn0262882	FBtr0306290	0	ATGGCTGATGGATTGAATTTCACGGTGGGTGCTTTTCCTCCGAGTGCCATAGAGTACTCAAGTACTGAGGCTGAACCATCGCATTCATCGGATGTTCCTATACCAAGTGTCTTGATGTCGGGCATTATGATCTTTGGTCAAATGATGTGGTGTAGATTGAGCTCAAATTGGGGAACTGTGAAAGGATCACTGTCTGAAGCAGAAATCGCGGAACATTCTGAAGAAGAAAACTTCTCTCGCTAG
FBgn0262880	FBtr0306288	0	ATGCGTCCACAGATTGCAATGTTACTATTGATAACTGCTTGGAAAAGTAGCCTATCAGATCCGATAGGTCCCCGTTCCTATGAAAACTATTCAGTGTATAAGGTTTTCATTAAAACTCGGTCGGATCAACAGGTTATCGATGGACTGCTGAAGGACACAGACAATTATAACTTGTGGCATCGTGGCTTAAATGTAGTTCACATAATGGTGAGCCCTGTGGAAAAGGATTCTTTCCTAGCTGTAATGCAAAAGGAAAATATTGTTGTGGAAGTACTTATAAAAAATGTTCAGACACTTATTGATAGATACTGA
FBgn0051189	FBtr0300817	0	ATGGACAGGTTGATTTCACTGACTTTCCTGTGTTGGTGTATCCCAGTTATGATCTCGGGAGCAAGCTTACCCGAAGATGTTGAGAAGTGCCATTTCGGGGACTCAACCTGCCTGGTCAGAAGTATCAATGCATTGATTAAACACTACCCCAAGGGCATTCCAGAGATAGGACTTCCGCCGCTGGATGCCTACAACTTTCCCGATTCCGTTATTATGGAATCACCCAGTCGCGGTCCTATCTGGATGGACTTTCGAATGCGGGACAATGTGAACAAGGGCTTCAATAATGCCACAATCACCCACGTCGAGGGATTCCTGTACGAGCCCAATCAGAAGCAAATTGTGCTGAAGGTCCGATTGCCACGACTTGTGCATGAGGCCACCTATGATATGAGTGGCAGGGTTTTGCTCTTCTTCTTCAATACCACTGGGAGGTTGATATCCGACTTTCAGAACTTCCGGATTACCCTGACCATCAAGGCGTTGGTGGAGTACAGAAATGACAAGCGCTATCTGAAGATTTACAATCTGGTGCCCAGTCTCGACTTGGATCGATGGATCATATGGTTGGATGGACTGTACAAGGAAAACACAGATGTGACAATTTTCATGAATAAGCTATTCAACGAGAACTGGGTGGAGTTCTGGAATGATTTGCAGCCCGGTCTAGTCAAAGCCTTCACCAATGCCTTCACTGTCCTGCTCAACAGAGTTTTCGATAACGTAGCCTACGATGATATGTTTCTTCCTTATGTAGACATTCGGATGGGATCCTAA
FBgn0044810	FBtr0083985	0	ATGGGGCTTTCTATTGGCAGCTTGCTAATATGCGTGTTCTTAGGCATAGTTCCTTTTGCAACTGCTAACACAAACAGTTCAAGTTATGAGGAACACAGGAATTATTTGCTTAACATCTTTCACAATCCATTTGTGAATGACTCCATTAAGGAGAAAAATATTCCGCAGCTAATCGCTTTTTATCAACGATATCCTACAGATGTTCCTCTATCCGACGCAGACAGGCAACAATTTGAAAGGTTTATTCATGATTACAGAGAATACCGGGCAGTTTTGGTTGATGGTGCACCACCTCAAGGAGGATCATTTGGAAACATATTTGGACACTTCCTAGGCAGAGTCGGAACCCGGTATATTTCGTCTCTGTTTAATAAGAAAAGGGAGGAAAGGAAATCCAACCATGCATACATAATCGAGGACTATAACTAA
FBgn0262877	FBtr0306284	0	ATGTTGGAGCTCGTCGTGCTCTTTCTTCTCAGTTCCGTAACCTTTTTCTGTGCCCACCTGGAAAGCCCAACCACAAATTGGGCATATTTCTATGCATCTTGTCCAATCGTCATGGGGTTACTATCCGCTGGACTGGTTTACATAAATAAATAG
FBgn0262876	FBtr0306283	0	ATGTTTTGTTTGTCTGGTGTTTTGGTTTCCCTGTTGGCGCATTTATTCCCCAGAAAGCCAAAGGATGTGATAACCAAACAGCAATGGGGGAAGAAAGAGCAAGAAAGCAACGGACAAAACAAGACATCGGTAACTGGGTACACAAGGAAAAAGCTTAAAAACAATTAA
FBgn0038840	FBtr0335015	0	ATGTGGTTCGTGAAAATGATTTCAACAGAAGCGAGTTTTCCACTTGGCTTCATCCTAACGAGCTTGCTATTGGCATTTCCCGGTTGCCGAGGAGAGAGAACGAATGTGGGTCTCGTCTATGAGAACACCGATCCGGATCTCGAGAAGATCTTCCACCTGGCCATCAGCAAGGCGAATGAGGAGAATGAGGATCTGCAACTGCACGGCGTGTCCGTCTCCATTGAGCCGGGAAACTCCTTCGAAACCTCCAAGAAGCTCTGCAAAATGCTAAGGCAAAATCTGGTGGCAGTTTTCGGACCCACCTCGAATCTGGCCGCCCGTCACGCGATGAGCATCTGCGACGCCAAGGAGCTGCCATTTTTGGACACGCGCTGGGATTTTGGGGCCCAGCTGCCGACCATCAATCTGCACCCACATCCAGCCACGCTGGGCGTGGCCCTGCGGGATATGGTGGTGGCCCTGGGCTGGGAGAGCTTCACCATTATCTACGAGTCGGGCGAGTACTTGCCCACCGTGCGAGAGCTGCTGCAGATGTACGGCACCGCTGGTCCCACGGTCACGGTCCGTCGCTATGAGCTGGATCTGAACGGCAACTACCGGAATGTACTGCGGCGTATACGCAATGCGGATGATTTCTCGTTTGTGGTTGTCGGATCCATGGCCACTCTGCCAGAGTTCTTCAAGCAAGCCCAGCAGGTGGGTCTGGTGACCAGCGACTACCGCTATATTATCGGCAACCTGGACTGGCACACCATGGACCTGGAGCCGTACCAACACGCCGGAACCAACATCACGGGTCTGCGCCTCGTCTCTCCGGATAGCGAACAGGTGCAGGAGGTGGCTAAGGCACTCTACGAGAGCGAGGAACCCTTCCAAAACGTGTCCTGCCCCCTGACCAACAGCATGGCCCTGGTCTACGATGGCGTCCAGCTTCTGGCCGAGACCTACAAGCATGTGAACTTCCGGCCCGTGGCCCTCAGTTGTAACGATGACAGTGCCTGGGACAAGGGCTACACGCTCGTCAACTACATGAAGTCGCTAACGCTGAATGGCCTCACGGGACCCATTCGGTTTGACTACGAGGGACTCCGCACGGATTTCAAGCTGGAAGTCATTGAGCTGGCCGTTTCGGGTATGCAGAAAATCGGGCAATGGAGCGGCGAGGATGGCTTCCAGGAGAATCGTCCTGCCCCGGCACACTCCCTGGAGCCGGATATGCGTTCGCTGGTGAACAAAAGCTTCGTCGTCATCACGGCCATTAGTGAACCCTATGGCATGCTAAAGGAGACCTCCGAGAAGCTGGAGGGCAACGATCAGTTTGAGGGCTTCGGCATCGAACTAATTGACGAGCTGTCCAAGAAGCTGGGATTCTCCTACACATGGCGCCTCCAGGAGGACAACAAGTATGGTGGAATCGATCCCAAAACAGGCGAATGGAATGGCATGTTGCGTGAGATAATTGACAGTCGCGCTGACATGGGCATTACGGATCTGACCATGACATCGGAACGAGAGAGCGGAGTCGACTTCACCATACCCTTTATGAGTCTGGGAATCGGCATCCTCTTTCGCAAACCGATGAAGGAGCCACCGAAGCTGTTCTCCTTCATGTCCCCGTTTTCAGGAGAGGTTTGGCTCTGGCTGGGTCTGGCCTACATGGGCGTATCCATCAGCATGTTCGTGCTGGGAAGGCTATCTCCGGCGGAGTGGGACAATCCGTATCCCTGCATTGAGGAGCCAACGGAATTGGAGAATCAGTTTAGTTTCGCCAACTGTCTATGGTTCTCCATAGGTGCTCTACTTCAGCAAGGATCTGAACTGGCTCCCAAGGCTTACTCCACTCGGGCCGTGGCCGCTTCCTGGTGGTTCTTCACATTGATTTTGGTCTCCTCTTACACTGCTAATCTGGCGGCTTTCCTCACTGTAGAGTCTTTGGTAACGCCCATCAATGATGCGGATGACCTATCGAAGAACAAGGGCGGTGTAAACTACGGGGCCAAAATTGGGGGAGCTACCTTTAACTTCTTTAAGGAATCAAACTATCCCACCTACCAGCGGATGTACGAGTTCATGAGGGATAATCCCCAGTACATGACCAACACCAACCAGGAGGGAGTTGATCGCGTGGAGAACTCCAACTACGCCTTTCTCATGGAGTCCACCACCATTGAGTATATCACAGAGCGCCGATGCACGCTCACTCAGGTGGGAGCATTGCTGGACGAGAAGGGATACGGGATAGCCATGCGAAAGAACTGGCCGTACAGGGACACGTTGAGCCAGGCTGTTCTAGAGATGCAGGAGCAGGGTCTGCTGACCAAGATGAAGACCAAGTGGTGGCAGGAGAAGCGCGGCGGGGGAGCTTGTTCGGACGCGGACGAGGACTCTGGCGCCGTGGCCCTGGAGATTAGTAACCTGGGCGGTGTTTTCCTGGTGATGGGAGTCGGCTCCTTCTTTGGCATCTTTGTCTCCCTGCTCGAGATGGTGCTGGGCGTTAAGGAGCGCAGCGATGAGAACCAGGTGAGCTTCAAGACGGAACTTCTCGACGAGATCCGCTTCATTTTACAATGCTCCGGCAATACCAAAGCGGTGAAGTATCCGAAAAACTCTTCGCGATCGAATGCCAGCTCGAAATCGAAAGGCTCTTCCATGTCAGTGGATTCATTGCCCGAGGATACCTCAGAAGCTGACGCATCTGGCAAGCATAACCATGGCAAAAAGTAA
FBgn0044809	FBtr0083974	0	ATGTATTTTGCCATCCGACTAAGCTTTGTTCTGGCAGTGCTCATCTGTCTCACAGGAAACGGAAGTGCTAGAATGCTGGATGCAGATCGCAACCGGCTCCAGCAACTTCAGATTCGAAGTCAGCAATCTGCGGATGCCAACACCCAGGTGGATATTGCTTATGAAGTCATCGGAATTTATGATAAATACAAGGGCCAGGGGGGATCGAATGTGTTGAGAGAGGCTCAATTGAATTCACAAGTTAATGATTTTAAAAGAAAGACTATGGTCATCGATGGAGTGCCAGCCCAAGGAGGAGTTTGGGGTATTTTAGGAGCAATAAAGAAGGCCGCTGATGCCGTTCCTGACAATGTGAAGAAAGATGCTGAGAACTTGGTTAAGAGCTCTACAAAAGTCTTAGTTCGGGGCATATACGACTATCTTATGGGTAAAATGAAGCACTGA
FBgn0262875	FBtr0306282	0	ATGCCTTTTAGTCTCTTCACTACCAGCATAGCTGTAGCTGGTCGGCCTCCAAAGTTCAAGAGCTTTTCGGCAATAACTTTAAATAGAAGAGACCCATCTTGTGCCCAAATGGAATTCGGTGCGGCGAAAACCACGACGACAGGGTGGAAAACAAGAAACGGGCATCATTAA
FBgn0030596	FBtr0073976	0	ATGTCGGCGATCAACACGTTTGTGGCCATGTGGCGGTTTCTGCTGACCCTTGGTCCCTCGGCCATGATCATTCTGCTACTGAACAAGGGAATCCTAGAGCAACGGCCGGATATTGTGGATGAGCAGCATCGCGTACGCTCCATACATATCGAAGATCTTCGTGAATCTTACGATTTTATAGTCATTGGCGGCGGATCGGCGGGTTGTGTTTTAGCCGCCAGACTCTCGGAGAATCCGGAATGGAGCGTACTACTTTTGGAAGCCGGTGGGGATGAGCCTCTTCTCATCGATTTGCCGCAATTGTATCCGGTATTCCAGCGAAGCCCGTGGGACTGGAAGTATCTTACCGAACCATCGGATCGCTACTGCTTGGCCATGGAGGATCAACGCTGCTTTTGGCCAAGGGCCAAAGTTTTGGGAGGATGCAGTTCCATCAACGCGATGATGTATATACGTGGAAATAGACGGGACTACGATCAATGGGCGGCATTGGGAAATCCCGGCTGGAATTATGACAATATTCTGCACTATTTCCGCAAGTTGGAGGACATGAGGGTGCCTGGATTCGAACATAGTCCGTATCATGGACATGGAGGTCCCATTTCCGTTGAAAGATATAGATTTCCTTCGCCACTTTTGGATATTTTCATGAGAGCTGCCCAACAGCTGGGCATGGTTCATCCCGATGGTGATTTCAATGGTCGATCTCAGACAGGATTCGCTCCACCGCATGGAAGCCTTCGCGATGGATTGCGCTGTAGTGCCAACAAAGGATATATTCGACGCAGTTGGCAGCGTCCTAATTTGGATATCGTCCTGAAAGCATTTGTCGAGCGAATTGTGATCGATCCGCAATCCCATCGAGCAATTGGAGTGATCTTTGAATATGGTCTGCTGAAGCACACGGTCAGAGCCAAACGAGAGGTGATTCTGTCCGCAGGATCCTTGGCTAGTCCACAGCTGCTGATGGTCAGCGGTGTGGGCCCTAGGGATCAACTGGAACCACAAGGCATTCCGGTGGTCCAGCATTTACCGGGAGTGGGTGGCAATCTGCAGGATCACATCTCCACCTCGGGTGCAATCTATACGTTTGACAGTGGACAAAATCGCCATCTGTCGTTTATTGTGCCCGAAATGATGAATGAACAGGCGGTTGAGGATTTCGTTCAAGGATCAGATAGCTTCTTCTACGCCATGCCAGTGAGTGAGGTGATGGGCTTTTTCAGCACTCGTTATCAGGATCCCCGATTGGATTGGCCCGATGTTCAGATCTTTATGGGCAGCTATGGCTATGGAGCCGATGGTGGAATGATTGGTCGCAGAGGAGCTGCCATTACATTGGACAACTATGCCGAGGCGTTTGAGCCGGTGCTCTACCAGGACTCGTTTGTAATAGCTCCACTGCTGATGCGACCACGCTCCAGAGGATACCTACAGTTACGCTCTGCAGATCCTAAAGTTCATCCTCTAATCCATGCCAACTACTATGACGATCCGCACGATATGGCCGTGATGGTGGAAGGCCTGAAGTTGGCCCATCGTCTAACCCAAACGCCGGTGATGCAATCCCTGAATGCCACTATGAATATCTACGAGTGGCGCAATTGCCCGGAAGTGGAATACCTCAGCGATGCCTTCTGGGAGTGCTTGGCCAGATTTTACTCGCAGACGATCTATCATCCGGTGGGCACATGCAAAATGGCTCCAGCTTCGGATCCCGCCGGTGTCGTAGATCCCCGACTGCGGGTCAGAGGAATGCGAGGATTGCGGGTCATCGATGCCAGTATAATGCCCACTATTCCAACTGGAAATACGAATGCTCCGACTCTAATGCTGGCGGAAAGGGGAGCGGATATCATCAAGGAGGACTGGCGCCACTATAGAGATGGAGGTTGGGGTTAG
FBgn0262874	FBtr0306281	0	ATGCAAATTCGTTGGATGGCAGTTCGATTTCTTCTTCTTCTAATGGTGGCAGCCATACGGGCCGACCTGGGCGGATCCGGAAGTTGTGGGCCCTACGAGTGCCGTCTGAGCAACCCGATCTGCCGATGCGAGTCCTTCTGCCAGGAGTTCAGTCAGCGGTGCTGGAAAAACCCATCGGGATGCCATTGTGCGAGAGGATATGCCCGTAACGAACGAGGACACTGTGTGCCTCTTATTTTGTGCCCCTGA
FBgn0038838	FBtr0083973	0	ATGAATTTTAAAACGTCTTTGATCTGTTTCGCACTGCTACTGATTGGAACTCTATGCTCGGCCTATTCCAATCAAGAACGTCAACGTGACAGTCGTAGGGTTGCTGAAATTATGCGAACCTCCTGGGACGACAATACCAAAATCAAAAGAATCCAGGAACTACTTACCATATACAATCGCATGGCTCCTAGCTTAAGACCAGATGAAAGGGCGAGAATGGACAGATTCATAAGTGGATATACGGGAGAAATCATGGTCGATGGAGTACCCAGTCAAGGTGGTGCTAGAAGGATCTTTAAGAAGATTCTGTCTCCGGCGGCAAAGAGCGTGGCAACTGGATTCTTTACCGAACTCGGTGCAAGTCTTGCAAGCATATTAACTAGCTGGTTTCCAGCTAACACAGAACGAAACCATTGA
FBgn0051207	FBtr0084044	0	ATGAAAGATACAATAATCGTTCTGGTGCTCCTGCAGATCATCGGATCGTTGCAAGGCCAAATTCTCCCAAAGGAAATTAAGAAGTGCCGCTTTGGAGATTCTAAGTGCATTGTTAATTCCATGAATGCTATAATAAAGAATTATCCCAAAGGCATACCGGCGATCGGATTGAAGCCCATTGATGTGGTGGACATTAGGGACTCAAAGTTCTGGAATGATGCAATGGTAGGCGCCTTCTGGTTGAACTTCGATCTGTTCAATCAAGTGAACTACGGCTTCGAGAACACGACGATCACGAAGGTCAGTGGGTTTGATGAGAATCCCACATCCAGCTTGATTGAAATACACGGCCGGATACCCAGTCTAATCCATAAGGGCGATTACTTCAGTATGGGAAGGGTGTGGATTGTACAGATGAATTCCACGGGGGAATCCCTTTCGGATTTTCAGAACTTTCGCTTTGTTCTCAAATTGAAGGTCATAATGGAGTATCGCAATAATAAGCGCTACTTGAAGATATACGAGCTAACCCCCTTCGTGACCATGGACCGATGGGTATTCTGGCTAGACAACTTTTTCGAATCCAACACGGATATGACGATAGCCATTAATCAGGTGTTCAATCTGCACTGGGTTGAGTTTTGGAACGAGCTGGAGCCCACAAACCTGAAAATATTCGCCGGTGTGTTTCGCTCCGTTTTCGAGGATATTTTCAAAAAGGTCCCATACGATGACATGTTCTTACCGATTTCCAAAGAGTTCGAAGTAAATGATTAA
FBgn0013812	FBtr0336774	0	ATGGAGCCATCCACCAGCGCCGAGGCCGCTGCAGCGGCGGCAGCTGGTGGCCCGGATCCGCGCCTGGAGCTGATGGGTTCTTTTGTCATCAAGTCCCTTAAGCTAAAGCCGGAGAAGTGGACGCGTGTCGTCACGGTGGAGGAGCACAAGGGCATCATTAAGGAGTTTCTGGACAGGAACACCCCGGTTGTCCTGATAATCATCCTCACCCCAGCTGCCCAGCTGGTGCCATCGACCACCTTTCCACTGTCACAGCTGAAGAGCAAGGGAGTGTACTTTATCAAGCGCTATGCATTGCCCATTCCTAGGGAGGATTGCGGCAACTTCATCATCTACGGCGATCTAGCCACCCGCACCATTGACCAGCTGTCCGCATTGGTGGAGGAGGTGTTGGTGCCCCTCCTGTCCAACGAGGACAATTATCGCAACTGGCCCATCATGGTGGCTCAGGACGTGCAGAAGCACGTGCACAGCCTCAAGAGCACCGTGCACCAGGTGAAGGGTCAGGTCAGCGGGGAGACCATCCTGGCCATGCCCGTGGGCGTCGAGAAGATCGTGAAGGCGGCCAAGGAGCTGGTCGAAACGGAGCAGTGCCAATTCGATCTGTACCTGAAGAGCGCCATCGAGGGCGTTGTCATCAAATGGGCCACCCAAATCCACGAGGTCATCAAGGAGAGTCCTTCGAACGCCTTTGCCAATGGCCAGAATCCAACTCCACACACGGAGTTCACATTTTGGAACAATCGCCTCAAGAATCTGTCGTTCATCTACGACCAGTTGCGCAACGAGCGCATTCGTGCCATGGCCCTGATACTGGAGTACTCGATGAGTGCCTACCATCCGTGTTTCCAGACCCTCTTCAAGAACGTCGTTACGGCTCTGGCGGAGGCAAAGGACATAACACTCTATTTGAACCCCCTGAAGCGCCCACTTCAGCACCTGGAGGAGATTGATTTCGCCGAGTGCAAGCCGCTGCTCATTCCGTTCATGAATACGGTGGGCATTTTGTGGGGCAACTCACGCTACTATTGCCAGTCGGCGAAAATAACCGTGCTGTTGCAGGAAATATGCAACTTGATTATACACCAGGCCAAGAGATACTTGGATCCCTCGTCCATATTCCACAGCGATATCGACGAGGCCATGCAGCGACTCACCCTGTCCATACAGATACTAAAGTTCTTTCGGGAGCTATTCGACTACTACAAGGAACGATTGGCCACGTTCTTCACGGAACCCGAGGAGCGGCCGCCGATTTTATGGACTTTTCATCCAAATTCAGTTTTCAAGCGCTTTAATGCCTTCCTCGAACGCCTCACAACAATTCAATGGTTTTTCTTTACTGTGATTGAATTCCTGAAATTAGAGAAAGTCGAAATCGGTGGGCTGCGGGGTCGACAGCTCAGCACTCGTATCACAGATGTCTACGTGGAGTTCAATCAGTACTTCACGGCCTTCGCCTCGAAAAGCTACGATGTCCTCGATCCAGATGATCACGAGTTTGATGAGGACTTCAAGGGCTTCCAGACCCGCATCCTTGAGCTGGACATGAAGCTGGCGGCCATTTTGTGCCAGGCTTTTGATGATTGCCACAACCTGGAGAGTATTTTCAAGCTCATTAGCATTGTGGGTAGTGTGCTCGATCGACCAAAGATCAAGGAGGAGTTCACCCAGCGTTATGCCGAAATTGTGCGCATGCTCGATGATGAGATGACCATCTGTGAATCCATCTACGACAAGCAAATGGAACTGAAAAAGGTGGGCGACAACCTGTATCCCAACTACAATTGTCCACCAGTAGCCGCCTTCATACGCTGGTGCCATCAGCTGGAGACGCGGATTACGGCTCCAGTCAAGAACTTCAAGGCATTACAGCATGAGATCACCAAGACAGAGAAGTCCCAGGAAATCGTAGAGCGCTACGAGATCCTCATGGTGAAACTGGGCTCCTGCAAGACTCAGTTCTTTGATGACTGGGCGGGCCAATTGGACGGACAGATCGAGGAGAATCTAAAGAAATCCCTTATTGCACGGGATCGTCGACACAATTCGCTGATTCTCAACTTCAGTGCCGCCTTGTTTTCCATTCTGAGGGAGGTGCATTATATGCAGCAAATGAAGATCGAAGGAATTCCTCAAATTGCCATCGATTTTGCCGAAAAGAGCGACGTCTTCCGATCTTATACCCTCAACCTGGAGAAGACCATCGATTGGTACAACAGCATACAAGAAGGTAGCTCACCGGTGGAACTAAGGCTGATCGAACCCGAGATAAAAATGATTGATGATCTGGTTGAGATCGGCGTGAATCAGCTAGTTTGGAATTCGTCAGATATTCTAAGTTATCTCGATAAGTTACGCAAGCCGGTGGCTGCTCTTCAGAATCGAATGGATCACACCCAGGGAAATCTTCGACAGATTCGCAAGATCATGGGCGTGTGGGCCAAGCAGCCTCTTTTCGAGAGGCGGGACTGCAAAAAGGACACAGTGCTCTCCATAGACGAACGCCCGGATCGAACATCCAAGCGATATGCGGAGATCCAGGCAGCTTCTATAGAGATCCATAAGCTGCTGCAGGACAACATGCTGCAGTTTGACATGGAAAGCAAACAGGACGACGCAGTGTGGCTGAGTTATGTGGATTTTGTGGACAACATCGTTTACGAAAACATCCTAAAGACAGTTGGCGTGAGCGTTGGCTATTTAGCAGAGAATATGGATCCGGAGAACAACTATGCTCCACTATTTGAGTCTCGGCTAGAACTTGTTGAACCCAATCTCGTGTTTGTGCCCTCGCTGGATCCCGAGGATCCGATGGGCTTTAACAACATGTTGATAGAACTGATGCGGGACATCATGAAGATGGGGTCGTTGATCAAACGTCTAAAGCCCAATGAGAAGCGGAACTACGTTGAGATGATAAAGGAAAACCAGGACATCATCGACATGCGTCGCGAGATATTAAACGGTGTGGATCTGGTGATGGAGGAGGCCTCTCGATTTTGTCGCCAGTTTGAGCGGTACTCGTATCTCTGGCTTGACGATCGCGAAGAGTGCATGGAGTACTTCCTGGAGTACGGACGCATGTTGGATCCCGATGAGATTGAGCTGATACTGATCAACGATCCCAATCAGCCGCCTCCGCAACCCTGCCAACCTACGATCGAGGCTTTCAGGGAGCAGATCGACAACTACGAATCCCTGTTCAACGAGATCGAGGACATTGGTCCATTCCAGGTGTTCAGTTCCTGGTTCCAGGTGGATGTGCGGCCATTTCGCCAGGCCCTGCTCAATACAGTGTGCAAGTGGGGCAACATGTTCAAGGAGCACCTTGTCACCACAGTCACATCAAGCCTCATGAATCTGAGTCATTTTATTCGTAAAGCCGACGAGGGTCTACTGCAGACGGTGAAGGAAAAGGACTACGAGGGTCTGGTCAGCATCATGGCGTATCTAATGCAGGTTAAGGAACGGGCAGCCAAGACGGACGAAATGTTTGAGCCCATGCAGGAGACCATTCAACTGCTGAAGTACTATGACATGGATATTCCCGAGGAGGTTAACGTGCTACTGCAGGAACTGCCGGAGCAGTGGGCGAACACTAAGAAGATCGCCTCTACGGTGAAGCAGCAGGTGTCGCCTCTGCAGGCCACTGAGGTGGTCAGCATCAGGAACAAGATCGCGCTTTTTGAGAGTCACATCCAGCTCTTCCGGGAAGTCTTCAAGACGTACGACTTCTTCCGATTCGATTGCTACAAGCCATACCTACTGATGGACCGCATCAACGACGATATGTTTCTATGTGAGAGTGAGATGAGGGACATTCAGGAGTCCGGAAGTTTGTTTGAAGTCAACATTCCGGAATTCAAAGTTCTGAAACAGTGTCGCAAGGAGCTGCGCATGCTGAAGCAACTCTGGGACTATGTCAATATCGTGGCCACCAGCATCGACGATTGGAAAACGACGCCGTGGCGCAAGGTGGACGTTGAGAACATGGACATTGAGTGCAAGAAGTTCGCCAAGGACATACGGCTGTTGGACAAGGAGATGCGCCCGTGGGACACGTTCATCAACCTGGAGTCGACGGTCAAGAACATGCTGACCTCGCTCCGAGCCGTCGGGGAGCTGCAGAATCCGGCCATTCGGGAGCGTCACTGGAACCAGCTGATGAACTCCACCAAGAGTTTGGCCGCCCTGCCCAAGGAAGTGACCGTAAAGTTCATCATGGACCACGAAACGACGCTGGCCGAATTGTTGGGCCTGAATCTGCACGAATGCGAGGAGGAGGTGAAGAACATCGTCGACAAGGCCGTCAAGGAGATGTCCATGGAGAAGATCCTGCGGGATCTGAACACAACGTGGACGGTAATGGAGTTCGACCACGAGTTGCACCCGCGTACCGGCTGTAACCTCCTGAAGGCTTCGGAAGAACTCATAGAGACGCTTGAAGATAATCAGGTTTGCCTACAGAATCTAATAACATCCAAGTACATCGCCCATTTCCTCGAAGAAGTGTCCACTTGGCAAAACAAGCTTATGATCGCCGATCAAGTGATAACCGTATGGTTTGAGGTGCAACGCACTTGGACCCATCTTGAGAGTATCTTCATGAGTTCGGAAGACATACGCAAACAGCTTCCCGTCGATTCGGATCGATTCGATAACATTGACGCCGAGTTTCGCGTCCTCATGGATGAGATGTCTGTGTCGTCGAACGTGGTGGCGTCCACCAATCGTTCCGGCCTAATCGAACGCCTGGAGCATTTGCAGAAGGAGCTTACGCTTTGCGAAAAGGCATTGGCAGAGTACTTGGAAACGAAACGCTTGGCTTTTCCTCGCTTCTACTTCGTGTCCTCGGCGGACCTGCTGGACGTATTGAGCAACGGCATCCAGCCGGAAATGGTCACCAAGCACCTGACCAAGCTCTTCGACTCGATCGCCCGCCTGAAGTTCAACCGCGACGAGTCCAACGAGATTAACACGGCGTCGGGAATGTACGCCAAAGATGGTGAGTACGTGGAGTTCAACGAGTTGGCCAGCATCCGAGGACCCGTAGAGGTCTGGCTAAACCGTATCCAGGCGGCGATGCGTGCCAGTCTAAGGCACTACGTCATGGAGGCGGTGATTGCCTACGAGGAAAAGCAGCGGGAACAGTGGTTATTCGACTACCCTGCCCAGGTGTCGCTCTGCGGATCGCAGATCTGGTGGTCCACGGAGGTGAACATCGCCTTTAGCCGGTTGGAGGAGGGCTATGATAACGCTATTAAGGACTATTACAAGAAACAGATATCGCAGCTCAGTCTGCTCATAACGCTTCTGCTGGGTGAGCTTAGCAAAGGCGATCGTCAGAAGATAATGACGATATGCACAATTGATGTGCACTCAAGAGATGTGGTCGCCAAGATGATTCAGGCCAAATTGGATTCGGGCTCCGCGTTTATGTGGCAATCGCAGTTAAGGCATCGCTTCGACGATGTGGAGAAGGACTGTTTTGCCAATATTTGCGACGCAGAATTCCAGTATTGTCACGAATACTTGGGCAATACGCCACGCCTGGTCATAACGCCGCTCACAGATCGTTGTTACATTACACTGACCCAGTCCCTCCACCTGGTAATGGGGGGTGCTCCAGCCGGTCCAGCCGGAACCGGAAAGACCGAGACCACCAAGGATTTGGGGCGGGCCATAGGCATCTCGGTCTACGTCTTCAATTGCTCCGAGCAGATGGACTACCAATCCTGCGGCAATATTTACAAGGGCCTGGCCCAAACGGGTGCCTGGGGCTGCTTCGACGAATTTAACCGCATCACTGTGGAGGTCCTGTCGGTGGTTGCCGTTCAAGTGAAGTCCGTCCAGGATGCCATTCGCGACAAAAAGGACAAGTTCAACTTCATGGGCGAGATGATCAGTTGCGTGCCCACGGTGGGCATATTCATCACTATGAATCCGGGCTACGCTGGCCGTACGGAGCTACCGGAGAATCTAAAAGCCCTCTTCCGCCCTTGTGCCATGGTCGTGCCGGACTTCGAGCTTATCTGCGAGATTATGCTGGTGGCCGAAGGATTCCAGGACGCGCGAGTCCTGGCCCGCAAGTTCATCACGCTTTACACGCTCTGCAAGGAACTGCTCTCTAAGCAGGATCACTACGATTGGGGCCTCAGAGCTATTAAATCTGTGCTTGTGGTGGCGGGATCCCTTAAGAGAGGTGATCCCGGTCGTCCGGAGGAGGAGGTTCTGATGCGTGCCCTCCGAGACTTCAACATACCGAAAATCATCACGGACGACATGCCGGTGTTCATGGGGCTTATCAGCGACCTGTTTCCCGCCCTGGATGTGCCCCGCAAACGTGATCAGGATTTTGAACGCACCGTAAAACAAGCGGCCTCCGATCTCCTACTACAACCAGAAGACAATTTCATACTGAAGGTAGTGCAGCTGGAGGAGCTGTTGGAGGTACGTCACTCCGTGTTCATCGTTGGCAATGCGGGCACTGGGAAGACCCAGGTGTGGAAGACGCTGCTGCGCACCTACCAGAACATCAAGCGGAAGCCGATTTTCAATGACTTGAATCCGAAAGCTGTGACCAATGATGAACTTTTCGGCATTATCAACCCGGCGACACGCGAGTGGAAGGACGGCCTGTTCTCGGTGCTGATGCGGGATCAGGCAAACATAACGGGCGATCAACCAAAGTGGATCGTGCTCGACGGCGACATCGATCCGATGTGGATTGAAAGTCTCAATACCGTGATGGACGACAACAAGGTCCTCACATTGGCCAGCAACGAACGCATTGCGTTGACGCCTTCGATGCGTTTGCTCTTCGAGATCTCCAACCTGAGAACAGCAACGCCGGCAACCGTATCCAGGGCTGGCATCCTGTACATTAACCCGCAGGACTTGGGTTGGAATCCCTATGTAACCAGTTGGGTTGAAACGCGAAAAATTCCAGCCGAAAAGTCCAATTTGGTCATGTTATTCGATAAGTACATACCGCCTTCATTGGAAACGATTCGCGTGCGTTTCAAGAAGATCACGCCTGTCGCCGAAATGGCACACATTCAAATGCTGTGCCATCTCCTAAACTGTTTTTTAATACCAGCGAACACGCCGGCCGACTGTCCAAAAGAATGGCACGAACTGTATTTTGTTTTTGCCTGTATTTGGGCCTTCGGATCGGCCATGTTCCAGGATCAAGCCATTGACTACCGCGTGGAGTTCAGCAAATGGTGGGTAAATGAGTTCAAAACTGTTAAGTTCCCGCCAGGTGGAACAGTTTTCGATTACTTTCTGGACAGCGAGACGAAGACTTTCCTGCCCTGGACCGAGAAGATACCCAAATTCGAGCTGGACTCGGACCTGCCGCTGCAGGCTGTCATCGTGCACACCTCCGAGTCGATACGCCTGCGTTTTTTCCTAGATCTCCTGATGGATAAGAAGCACCCGGTGATGCTAGTGGGGAATGCCGGCTGCGGCAAAACCGTACTGGTGAACGAGAAGCTTCAATCGCTTTCTGAGAATTACGCTGTCACGACAATACCATTCAATTACTATACCACGTCCGAAATGTTGCAAAAGATCCTCGAAAAGCCGCTAGAGAAGAAGGCGGGTCGCAACTACGGACCGCCCGGCAACAAGCTGCTCTGCTACTTCGTGGACGACATCAATATGCCGGAGGTGGATGCCTACGGAACGGTCCAGCCGCACACGCTAATGCGGCAGCACTTGGACTACGGCCACTGGTACGACCGGAACAAGCTCACTCTGAAGGACATCCACAACTGCCAGTACGTGGCTTGCATGAACCCCACCTCCGGTAGCTTCACGATCAATCCGCGCCTGCAGCGACACTTCTGCGTCCTGGCTGTGAGTTTTCCTGGTCCCGAGTCCATCACGGTCATGTACTCGTCCATCCTGGCACAGCACTTTGCCAATGCGGAACAGAAGTTCACTCCGATCGTCACGCGGATGACGCCCAACATTGTGGCTGCCACGATCGCTCTGCACAACAAGTGCTTGCAGGTCTTCCTGCCCACGGCAATCAAGTCGCACTACATCTTCAATCTGCGCGACATCAGCAATGTCTTTCAGGGATTGCTGTTCAGTTCGACAGAGTGCTTGACGGGCTCCACAGATCTTATACGCTTGTGGCAGCACGAGACACAGAGGGTGTACTCGGATAAGCTAACGGACGATAAGGACATCGATAGCTTTACCAAGATGCAGCATGACATTGTCAAGAAGTCATTCGAGGAAATTGACGAGTCCGTCATATTCGACAAGCCGAATATTTACTGTCATTTCGCTGGAGGAATTGGTGATCCTAAGTACATGCCCATCAAGGGTTGGCCTGAGCTTCACAAACTCCTTCAGGAAGCAATGTCATCGTATAATGATCTAGTCGCTGCCATGAACCTGGTGCTATTCGAGGATGCGATGATGCACGTATGCAGGATCAATCGCATTTTAGAATCACCGCGTGGCAGCGCCTTATTGGTTGGTGTTGGTGGCAGCGGGAAACAATCTCTAGCGCGCTTGGCAGCATTCATATCCAGCTTGGAGGTCGTGCAGATACAGCTGAAAAAGGGTTACGGAGTCAATGACTTGAAGAATGAATTTTCAGGACTTTATTTAAAGGCCGGACTAAAGAACGTTGGCATTATGTTCCTAATGACGGATGCGCAGATCCCCAGCGAGGACTTCCTCGTCTTGATCAACGATATGCTAGCGACTGGCGAGATTCCGGATTTGTTTCCCGATGACGAGATTGAGAATATTATCGCAGGGGTTCGAAATGAGGTTAAAGGCGCGGGACTTGTTGATACGCGAGAAAATTGCTGGAAATTCTTCATCGATCGTGTGCGCAAGCAGCTTAAGATAGTTTTGTGCTTTTCACCAGTGGGCTCGACACTGCGTGTTCGGTCGAGAAAATTCCCGGCCATCATCAATGCCACATCCATCAATTGGTTCCACGAATGGCCTCAGGAGGCACTTATATCGGTGGCGATGAACTTTCTCGCCCAGAACAAGGTGTTGCCGGAGAACCACCGCGATTCCGTGGCCAAGTTTATGGCCTACGTCCATACATCGGTCAACACCACGTCCAAGGTGTACCTGCAGAATGAGAGGCGCTACAACTATACTACACCCAAGAGTTATCTGGAGCAGATTAACCTCTACATTAAACTACTCAACCACAAGAACGAGGACCTGCAGAGCAAGATCGAGCGTCTGGAGAACGGACTTGAGAAGCTGCGGTCCACTGCCCTCCAGGTGGCCGATCTGAAAGTGAAGCTCGCCGTCCAGGAGATCGAGCTAAAGGAGAAGAACGAGGCGGCCGACGCCCTCATCGAGATTGTGGGCATCGAGACGGAGAAGGTGCAAACGGAGAAAGCCGTGGCCGACGAGGAGGAAATGAAGGTCGCTTTGATAGCCGACGAAGTCAGCAAGAAGCAGAGGGACTGCGAGGAGGATCTCCTCAAAGCAGAGCCAGCTCTAATGGCCGCACAGGATGCGCTGAACACCCTGAATAAGGCGAATCTCACCGAGCTCAAGAGCTTTGGCTCGCCGCCAGGTGCCGTCACCAATGTAACCGCCGCAGTGATGGTGCTGCTCTCCCAGGGTGGCAAGGTGCCCAAAGATCGCTCTTGGAAAGCGGCCAAAATCGCAATGGCCAAGGTGGACACGTTCCTCGACTCGTTGATCAACTACGACAAGGAGAACATCCACCCGGAGATCACTAAGGCCATCCAGCCCTATCTCAAGGATCCGGAATTCGAACCGGAGTTCGTGCGCTCCAAGTCGGGTGCAGCGGCTGGTCTGTGCGCCTGGGTTATAAATATCATCAAGTTCTACGAGGTATACTGCGACGTGGAACCCAAGCGTAAAGCCCTGGCGGCGGCAAATGCGGAATTGGCCGCTGCCCAGGACAAACTGGCTGGCATCAAGCGGAAAGTGATGAGCCTCGAGGAGCAACTGGGTAAGCTGACCGCGGACTTTGAGAAGGCCACTGCAGATAAGTTGCGGTGCCAACAGGAAGCGGATGCCACCCAAGCCACCATTGCCCTGGCCAATCGCCTGGTTGGCGGTCTGGCCAGTGAGAACGTACGTTGGGCCGAAGCGGTCAACAACTTCGTCAAGCAGGGCATTACGTTGCCCGGCGATATTCTACTCATCACCGCCTTTATTTCCTATGTCGGCTGTTTCACGAAAGGATTCCGCATCGACCTCTTACTCAAGATGTGGACACCCTTTTTGAAGAGCATTGATCCGCCCATACCCACAACCGAAAATCTCGATCCCCTTTCGCTGCTGACCGACGACACCACCATCGCCATTTGGACCAATGAGGGTTTACCCAGCGATCGAATGTCAATAGAGAATGCCACCATTCTGTCCAACTCGGATCGATGGCCACTGATGATCGATCCCCAGTTGCAGGGAGTAAAGTGGATTAAGCAGAAGTATGGCGAGGACCTCAAGGTGATTCGTCTGGGTCAGCGCAGTTATCTGGACATCATCGAGAAGTCCATCAATGCGGGCTGCAATGTGCTAATCGAGAATATCGACGAGAACCTGGACCCAGTGCTGGACTCTCTGCTGGGTCGAAATCTGATCAAGAAGGGAAAGGCTATTAAAATTGGAGACAAGGAGATCGAATACAACTCCAACTTCCGCCTGATCCTGCACACCAAGCTAGCTAATCCGCACTACAAGCCAGAGATGCAAGCACAAACCACACTTATTAACTTCACCGTAACACGCGATGGACTAGAGGATCAACTGCTGGCGGAAGTGGTGAAAGCAGAGCGTCCCGATCTGGAGGAGTTGAAAGCCGATCTCACAAAGCAACAAAACGATTTTAAGATCATGCTGAAGAAACTGGAGGACGATCTATTGTCGCGCCTTTCGTCGGCGGGTGAGAATATTTTAGGTGACACGGCGCTGGTGGAGAACCTGGAGACCACGAAGAGCACTGCCTCGGAGATCGAGCAGAAGGTGGCCGAGGCGAAGATTACCTCCAAGGAGATCGACAAGGCCCGAGAATATTACAGACCGGCGGCGGCCAGAGCCAGTTTGCTTTACTTCATCCTAAACGAACTAAACACTATCAATCCGATATATCAGTTTTCACTGAAGGCTTTTAGTGTAGTGTTCCAAAAGGCCATAGCCAAGGCTGAACCTGGCGATACTTTGGATTTGCGTGTCTCCAATCTGATTGATTGTATAACGTATTCGGTGTTTCAGTACACTTCGCGTGGTCTTTTCGAATGCGACAAGCTCATCTTCGCCTCGCAAATGACATTTCAGATTCTTCTTATGAACGAGGAGGTTACATCGGCGGAACTGGACTTCTTGCTCCGCTTCCCGATCAAGCCACATGTGACAAGTCCTGTTGACTTTCTGACCAATCAATCGTGGGGCGGAATATGCAGTCTAGCGTCCAAAGATGAATTCAGGAACTTGGACCGCGACATCGAGACCTCCTCGAAGCGTTGGAAGAAGCTGGTCGAATCGGAGCTGCCGGAAAAGGAGAAATTCCCGCAGGAGTGGAAGAACAAAACGGCTCTACAAAGACTTTGCATGATCAGGGCCTTAAGGCCAGATCGCATGACATACGCTTTAGCCGACTTCATTGAGGAGAAACTTGGATCAAAATATGTAGAAAGCCGCGCCATGGAGTTCGCGAAATCGTACGAGGAAGCAAGTCCCTCCACCCCCATATTCTTCATCCTCTCGCCAGGTGTAAATCCACTCAAGGACGTGGAGGCGCTGGGCAAACAAATGGGCTTCAGCATGGATCTGGGTAATTTCCATAACGTGTCTTTGGGACAGGGCCAGGAAGCCATAGCGGAGGCCGCCATGGACACGGCGGCCAAGCATGGCCACTGGGTGGTGCTGCAGAACATCCATCTGGTTAGGAAATGGCTGCCGGTGCTGGAGAAGAAGCTCGAGTACTACGCCGAGGACTCACATCCGGACTATCGCATGTTCCTGAGTGCAGAGCCAGCCTCGACGCCTTCTGCCCACATCATACCGCAGGGCATTTTGGAATCATCAATTAAGATCACCAACGAGCCTCCAACCGGAATGTTGGCTAATCTCCACAAGGCTTTGGATAACTTCACCCAGGAAACACTCGAGATGTCAGGCAAGGAGGCAGAGTTCAAAGCCATTCTCTTCTCCCTCTGCTATTTCCATGCTGTGGTCGCCGAGCGTCGGAAGTTTGGTCCCCAGGGGTGGAACAAGATCTATCCATTCAACGTGGGTGATCTCAACATCAGTGTGTCGGTGCTGTATAATTACCTGGAGGCGAATGCCAAGGTACCGTGGGAGGATCTGCGCTACCTGTTCGGCGAGATTATGTACGGGGGTCATATTACGGACGACTGGGACCGAAGGCTGTGCATCACCTACTTGGAGGAGTACATGCAGCCGGATTTGGTGGATGGCGAGCTCTTTCTGGCGCCCTCATTTCCAGCTCCGCCAAATACGGACTACCAGGGATACCATACGTACGTGGACGAAATGATGCCGGCGGAGTCACCGTACTTGTACGGACTACATCCCAATGCGGAGATAGGGTTCCTAACCACCCGTGCGGAGAACATCTTTCGCACGGTGTTCGAGATGCAGCCACGGGATGCTGGCGCCGGAGGAGGGGCAACGGTGACCCGCGAGGACAAGGTCAAACAGATCGTCGATGAAATTATCGAGAAGCTGCCCGAGGAGTTCAACATGGTCGAGATTATGAACAAGGTGGAGGAGCGCACGCCGTATGTGATAGTGGCCTTTCAGGAGTGCGAGCGGATGAACTTCCTCACCAGCGAGATGAAGCGCAGCCTGAAGGAGTTGGACTTGGGCTTAAAGGGTGAATTGACCATTACATCGGACATGGAGGTGCTGGAGAATTCACTGTTTTTGGATCAAGTGCCGCCCATTTGGACGCAACGTGCGTATCCTTCGCTCTTGGGTCTCAACAACTGGTTCATCGATCTGTGCCTGCGTCTGCGCGAACTGGAGACATGGTCCACTGATTTTGTACTACCCTCTTGCGTCTGGCTGGCTGGGTTCTTTAATCCCCAATCCCTGCTCACGGCGATCATGCAGAGCACCGCCCGTAGAAACGACCTGCCGCTGGACAAGATGTGCCTCCAGTGTGACGTGACCAAAAAACAAAAGGAGGAATTTACGACGGCACCGCGCGACGGCTGCTGCGTGCATGGGATCTTCATGGAGGGCGCCAGGTGGGACATACAGCAGGGTATCATCATGGAGTCGCGCCTCAAGGAGCTCTACCCATCCATGCCGGTGATCAACATTCGGGCAATCACCCAAGATAAGCAAGATCTGAGGAACATGTACGAGTGCCCGGTCTACAAGACCCGCACCCGAGGCCCCACCACCTATGTGTCCAACTTGAATCTGAAGACCAAAGACAAGCCAGGCAAATGGATCCTGGCCGGCGTAGCGCTGCTCTTGCAAACCTAA
FBgn0262961	FBtr0479886	0	ATGTCGTCTTTGGAGGGAACCGCACCTCCGTCGGAATTACCTCCTTGCGCTGCAGGATTCACCTGGGTTATTCTAATGAGCACCTGCCTTCCGGATTTGGCACGCACGAGAAGCCGATGCGTTTATGGATATTACTTTAACGAAAAACTAAAAAAATGTATGCGCCGCAGATATGACAAGGAGCAGAAGCCAGGTGTTATAAGGCAGTGGATGAAGGCTACGACCAAGAAACCGACCACTGCAAGAGGACCTTGTTTTCAACGCGAACAAGCGTACACTGGCAACTGGTTTGGCTACAATGCAGGATATGGAAGGAATGAAACGCGTCGTTAG
FBgn0052601	FBtr0073914	0	ATGGATTTCAAGAAGCTGAAGAAAATGGAGGAGGCGGTGCGCATCGGCGGCAAGGGATCTATGCGCCGCAAGCACAAGAGAAATCCATCCCCGGCTGTGGTTGAGAAACGAGTGCAGGCCGAATTGGCCATGTTACCGTTGAGGAATATTGGAGAAATTCAAGAGGTGACCATCGAGTTCACCAATTCCAGGGAGGTTGTGTTAACCATGCCAAAGGTTCAGGGCACCCCTCCCAATTCTTTCTTCGTGGTTAGTGGCGATCTCGTGCGCAAATCGTCAACAGCTGGCCCATCGAAAGTGGCCAAGGCAGCCAATGCGCCCAAGGCACCCATGCCACCTAAGCCACCCAAGCCGGAAGCTTTTTCCGACAAAAAGCCAGAATCAGGGGAGTCCATTAAGGTGGCCAAGAAGCCCAAGAAGCCGCGCAATCGTGTTCGTCCTCGCAACAAGAAGGTTCAAATGATGCTTTCCAAAAACAAAGAGGAAGCAGCAATGGCTGGCGGGGATTCGGAGCCGAAGCTTAGCAATGGTAAATCAATTTTGATCTCCTCTGAAGATGGTAGCGATCCGAATAATGAGAAGGTGCCATCGGATGAGTCTGATGTGGATCGGACCGTCGTCTGCGCCAAAGATTCGCTGGGAAGTTTCGGCGATGATTCCGACGGCAAGGAGGACGATGACAGTAAGGAGTCGATTTACCTATCTTCCTACTCCGATTACTATGATTCCGCGGATGAGCAGCTCAATCCGAAGACTTATCGCGCTCAGGTGTCAGAGGACGAAGATTAG
FBgn0038139	FBtr0082773	0	ATGGCAGTCAAAATGCTGCCCACTAACAGTTCCGGTGTCCTGGCAACCGATCTACAACTGTTTCACAATGAGAAATTTCTCTTAAATCTGACACAAGTGCTGAACATCTCCGCGGACAACCTGACCAGCCTTCTCCAGGGCCTGGAGCCGGAGGAGCTTTTGCCCACGGTGACCCCGATGACACCACTTTCACTGCTGGCCACCCTAAGCGTGGGCTACGCCCTCATATTTATCGCCGGCGTTTTGGGCAACCTCATCACATGCATTGTCATTTCGCGGAACAACTTTATGCACACGGCCACCAACTTTTATCTGTTTAACCTCGCTATATCCGACATGATTTTGTTATGCTCAGGAATGCCGCAGGACCTCTATAACCTCTGGCACCCGGATAATTATCCTTTCAGTGACAGCATCTGCATATTGGAGAGCGTTCTCTCGGAAACGGCGGCCAATGCGACAGTTCTAACCATTACCGCGTTCACAGTCGAACGATATATTGCCATTTGTCATCCGTTCAGGCAGCACACGATGTCCAAGTTGTCACGGGCCGTAAAGTTCATATTTGCCATCTGGATAGCTGCCCTTTTGCTGGCCCTGCCCCAAGCCATTCAGTTCTCCGTGGTGATGCAGGGCATGGGAACATCGTGCACGATGAAAAACGACTTTTTTGCCCATGTGTTTGCTGTGTCGGGCTTCCTGTTCTTTGGCGGACCCATGACGGCCATCTGCGTGCTCTATGTCCTCATCGGGGTGAAGTTGAAACGGAGCCGACTCCTGCAGGCGCTTCCCAGGCGATGTTACGATGTAAACCGGGGGATAAGCGCCCAAACGCGAGTCATCCGGATGCTGGTGGCGGTGGCCGTGGCCTTCTTCATCTGCTGGGCCCCCTTTCACGCCCAGCGGCTGATGGCGGTCTATGGATCCACCTCGGGCATTGAGTCCCAGTGGTTCAACGACGTGTTCAGCATCCTCGACTATACGTCCGGTGTTCTCTACTTCCTCTCAACTTGCATCAACCCGCTGCTCTACAACATCATGAGCCACAAGTTTCGTGAGGCTTTTAAGGTAACTTTGGCTAGACACTTTGGACTTGGTGGCAAAAATCAGGGAAGGGGGCTTCCTCATACTTACAGCGCTCTTCGACGTAATCAAACGGGTTCACTGCGGCTGCACACAACGGACAGCGTTCGCACCACAATGACTTCCATGGCGACGACCACCACTGGGCTAAATGGCTCTGCCAATGGCAGTGGCAATGGAACGACAACGGGTCAGTCGGTGCGCCTGAACCGCGTGTCCTTGGACAGTGTCCAGATGCAGGGTCAGAATCGCAGCCGGCAAGACCTCTTCGATAATCCGCGTCGCATGCTCCAGACGCAAATATCGCAGCTGTCATCGGTGGGCGATGCCCATTCCCTCTTGGAGGAGGATTTGCAGTTTCCCGGGGAGCCACTGCAGCGCCAGCCCACGATGTGCTCCATTGACGAGCTCACAGATGACTTGGCCATCTCGCGGTCACGCCTTAAACTTACGCGCATCACCCGCCCACCAGGAGGTGTGACGGGGGGCGTGGCAGGAGGCAGCACAACAGGGGCCGCGGGGTCGGGGGGCGTGAGCGGTGACGAGTCGAGTGGCAAAGTGCGCAAGGCGAAAGTGAAAGTGCTCAAGAGCTCAAGCCCGTTCAAGGGTCTCAGGACCAAATTCAATTGGCGTGCCAGACGCAAAGGCAGCCACAAACCGCACGAAAAGGGGGCGACGGTGAATGGAGGCGACACTGAAGAGCGGGCCGCCTTTTAA
FBgn0044817	FBtr0307297	0	ATGTCGAGCTCCCAGAACAACAACAGCAGCTGGATCGATTGGTTCCTCGGGATCAAGGGCAACCAGTTCCTCTGCCGCGTGCCCACCGACTACGTGCAGGATACGTTCAACCAGATGGGCTTGGAGTATTTCAGCGAGATACTGGACGTGATCCTGAAGCCGGTGATCGATAGTTCCTCTGGCTTGTTGTACGGCGATGAAAAGAAGTGGTACGGCATGATTCACGCCCGATACATCAGGTCAGAGCGTGGCCTGATTGCTATGCACCGAAAATATATGCGAGGAGATTTTGGATCGTGTCCCAATATCTCCTGTGATAGGCAGAACACCCTGCCAGTGGGCGTCAGCGCTGTATGGGGCAAGTCAACCGTCAAGATCCACTGCCCACGGTGTAAAAGCAACTTTCATCCGAAGTCTGATACACAGCTGGACGGAGCGATGTTCGGGCCCAGCTTCCCGGACATCTTCTTCTCGATGCTGCCGAACTTGACATCGCCCCTGGACGACCCACGTACCTAG
FBgn0030537	FBtr0073868	0	ATGGTAAGTTTCGGTTCTAGGGGGAACCACCGCGGTCAACACAGCCACCACCCTGATCTATCTCAAGCTCACCCTTTTGTCCACACCCACTTAATCCGATTGCAGAAGTTCTACGTCATTGCCTTGGCCTTTGTCGGCCTTGCCGCCGCCGATGTCAGTCATCTTAAGTTGGGACTGGCCGCCGATGGAGGCTATGGACTCACCGCCTTGTCATCTGCTCCCTCCTCCTCCTCCTCCTCTTCTTCGGAAGTGGTACAAGGTGGTGATTCCAGCTCCTACCAGTACTCAAAGTCCGCAGAAGTCGTGCCCGGAGGCGATGCTAGTTCCTACCAGCCTGCTGAATATACTCCAGCTCATCTCAAGTCAGCCGATGTAGTTCCTGGAGGTGATTCCAGCTCCTACCAACCTGCTGAATACACCCCCGAGCACTTGAGGACAGTCGATGTAGCTCCTGGTGTCGATTCCAGCTCTTATCAGCCCGCTGAATACACTCCCGAGCACTTGAAGGCCGCTGAGGTGGTTCCTGGTGGCGATTCCAGCTCTTACCAGCCCGCTGAATATACTCCCGAGCACTTGAAGGCCGCGGAGGTGGTTCCTGGTGGTGATTCCAGCTCCTACCAACCCGCTGAATACACTCCAGCTCATCTTAAGGCTGCTGTTCCGGCGGCTATTGGTGCTGATACCTATGCCCCAGTTCCGGCTGCTATTGGTGCTGATACCTACACCCCTGAGAAGTTCATTCCCCAGGACGTTCAAGAGGCCCACTACAAGTACAATCAGGAGCAGGAGCAGGGAGCTGCTGTTCCCGGAGGAGATTCCAGCTCTTACCAGCCCGCTGAATACACTCCTGCTTATCTTAAGCAGACCTCTTCTGCCACTGTCGATGCCAAAGTGGTTCCTGGTGGCGATTCCAGCTCCTACCAACCCGCTGAATACACTCCAGCTCATCTTAAGGCTGCTGTTCCGGCGGCTATTGGTGCTGATACCTATGCCCCAGTTCCGGCTGCTATTGGTGCTGATACCTACACCCCTGAGAAGTTCATTCCCCAGGACGTTCAAGAGGCCCACTACAAGTACAATCAGGAGCAGGAGCAGGGAGCTGCTGTTCCCGGAGGAGATTCCAGCTCTTATCAGCCCGCTGAATACACTCCCGAGCACTTGAAGGCCGCTGAGGTGGTTCCTGGTGGTGATTCCAGCTCCTACCAACCCGCTGAATACACTCCAGCTCATCTTAAGGCTTCTGTTCCGGCGGCTATTGGTGCTGATACCTATGCCCCAGTTCCGGCTGCTATTGGTGCTGATACCTACACCCCTGAAAAGTTCATTCCCCAGGACGTTCAAGAGGCCCACTACAAGTACATTCAGGAGCAAGAGCAAGAGCAGGGAGCGGCTGTTCCCGGAGGAGATTCGAGCTCTTACCAGCCCGCTGAATACACTCCAGCTCAACTCAAAAAGTCGGTTGTAGCCTCAACCGCTGCCTCTGCTATTTCTGGGGCAGATTCCAGTTCCTATCAATCCGCCGTTTCCCAGACGAGCTACGTTAATAGCCAGGCCAAGACAATCGTGGCCGGATCGTCTAGCAGTTCCTACCAGAGCGCCCAACCCATCGCCGCCTATGTCCAGGGACAAACCCCAGTCGTCATTGGAGCGAACACGATCACACCTGCCCATCTGTACGAGGAACCCACATCGAATGGCATCGAGGAGTTCAATCCCGATACCCATGTGCCCGTGGCCATTGGTGCCGACACCATTACTCCTGCCCATTTGCAGGCCAGCTACTCCAAATCCGTCCAGGAGACCCAGTACGCGTCGAACGGCGGCTATATTTACTAA
FBgn0031802	FBtr0079281	0	ATGACACTGGTTTACTTTCCTCCTTCAAAGCTTCAGCAGCAGCAGCAGCCATCGAGATCCAGTCGCCTGGCCCAACAGTTGGCCCAATCCTCCTGGCAGCTGGCCCTGCGCTTTGGCAAACGGACCACTATCCACGGCCTGGACAGGCTGCTTAGTGCCAAGGCCAGTCGATGGGAGCGATTCGTCTGGCTGTGCACCTTTGTGAGTGCCTTCCTGGGCGCGGTGTACGTTTGCCTGATTCTCTCCGCCCGCTACAACGCCGCCCACTTCCAGACGGTGGTGGATAGCACGCGGTTTCCGGTTTACCGCATACCATTTCCGGTCATAACGATCTGCAACCGGAATCGCCTCAACTGGCAACGCCTGGCGGAGGCGAAGTCAAGATTCCTGGCCAACGGCAGCAACTCCGCCCAGCAGGAGCTCTTCGAGCTGATTGTGGGCACCTACGACGATGCTTACTTCGGTCACTTTCAGTCCTTCGAGCGATTGCGCAACCAGCCAACGGAGCTGCTCAACTATGTCAATTTCAGCCAGGTGGTGGATTTTATGACCTGGCGCTGCAACGAGCTGCTCGCGGAATGCCTGTGGCGCCACCATGCCTACGACTGCTGCGAGATCTTCTCGAAGCGGCGCAGCAAGAACGGCTTGTGCTGGGCTTTCAACTCGCTGGAGACGGAAGAGGGCAGGCGGATGCAGCTGCTCGATCCCATGTGGCCCTGGCGTACTGGGTCGGCGGGTCCCATGAGCGCCCTCTCCGTGCGTGTTCTCATCCAGCCCGCGAAGCACTGGCCGGGGCACAGGGAGACGAATGCCATGAAGGGCATCGATGTCATGGTTACCGAGCCATTTGTGTGGCACAACAATCCGTTCTTCGTGGCCGCGAACACGGAGACGACCATGGAGATCGAACCCGTCATCTACTTCTATGACAACGACACCCGGGGAGTTCGCTCCGACCAGCGCCAGTGCGTCTTCGATGATGAGCACAACAGCAAGGATTTCAAGTCGCTGCAAGGATACGTTTACATGATTGAAAACTGTCAGTCCGAGTGCCATCAGGAGTACTTGGTGCGCTATTGCAACTGCACAATGGACCTACTGTTTCCACCGGGTCAATATCGATCGTGTCGGGCGCAGGATTTGCTGTGCCTCGCTGAGCACAATGACCTGCTCATCTACTCCCACAATCCCGGCGAGAAGGAGTTCGTTCGCAACCAATTTCAGGGAATGTCCTGCAAGTGCTTCCGCAACTGCTACTCCCTCAACTACATCAGCGATGTCCGGCCCGCCTTCCTGCCACCGGATGTGTACGCAAACAACTCCTATGTGGACCTGGATGTGCACTTTCGCTTCGAGACCATTATGGTCTATCGCACCAGCCTCGTCTTCGGCTGGGTGGACTTAATGGTTAGCTTTGGAGGAATTGCCGGTCTTTTTCTTGGCTGCTCCCTAATTAGTGGCATGGAACTGGCCTATTTCCTGTGCATTGAGGTGCCGGCCTTTGGGCTGGATGGACTGCGTCGAAGGTGGAAGGCTCGACGGCAGATGGATCTGGGCGTAACCGTGCCCACGCCCACTTTGAACTTTCAACAAACCACGCCCAGTCAGCTGATGGAGAACTACATTATGCAACTGAAGGCTGAGAAGGCGCAACAGCAGAAGGCGAACTTTCAAAACTGGCACCGCATAACATTTGCTCAAAAGCATGTTATTGGCAAGTGA
FBgn0030540	FBtr0073892	0	ATGATGCAGCCATGGGCCGTTGTGGTCCTACTTCTGCCCCTGATCAACGGAGATGTGAGTCACCTGCCCAGGGAATATATACCGCCCAGTGCGGAACTGGAGCCAACCACACGGTCTGCTGCTGATGGCCAGGAGGTGCAGAAGGATCCATCTGGATTCTATCCATCGACTGGACTGCCACTGCCGCCGGGCTATGCCATTCCCACGGGCAGCAACGTTTTGCCACAGCCTGTCCAGCCGCCAAACTTCCCTCTGCCCATCTATCCACCATTCTACGGCTTCGGCGGAGGTCCTGTCGAGCAGGGAGGAGGACATGGTATTGGGCCAGTGCCTTCGGCCTATCCCAACGGAGGTGCATTCCCGGCGGGTCCTACCAATGGAGGCGCATTCGCAGGGGGTCCTACGAATGCGGCCTTCCAACTGCCACCAGGTGGTCCTTTCGGTCCGCAAGCTGGTAATTTTGCCCAGCCAGGTGGTTTCCCGCAGGCAGGTGGGTTTCCCCCACAAGGAGCTGGCTTCCAGCCACAAGGCATCCCTGGCAATGGATTCCCAACGCAAGGAGCTCCCTTCTCACCACAGCAGGGAGTGTTCCCATCACAAGGAGGTGCCTTCGGGCCACAGGGAATACCGGGCAATGGTTTCCTAGGAGGTAACTTCCCGCCACAGGGAGGGCCCTTCCCAGGATCCGCATATCCACCGGAGTTCTTGACAAACCAGGGACTTCCCCTCACAAATCCCCAGGGTCCCTTCCAAGGACCCAGTCCAGCAGGATTCAATGTGCCCGCAGGATTCGGCGGACCTGTGCCCGGCCAGAATCCCTACCAACAATTTGGACCCGGTTTCGGAGGACCCGCTCCGCCGGGCTACTCCGATGAGCCGGCGAAGGAGCAACCAAAGGACAGTGAGAGGACAGTAGTGGCACCACCATCGGCCGACGATCCCAAGAGTGTGGCGGATACGGTTTACGCATCCAATGGCGGCTATGTCTACAAGAGGGCCAAGTAA
FBgn0262900	FBtr0306324	0	ATGCATTACTTGCATATCTTTGGGCTCTTGGTCTTTTTGGCCGCTTTTGGATTAAGCCTTGAACGTCGTGATAAGGAATTCTACGGGATATCTAAGGAGCAGCTAACGACTACTAAACATAAAGAGAATTCTGTGGAATTTGTACAACACAAGATATCCTTGAAGCTGCCGCAGAGATACAACCGATTCAAACGTCAGTCCTTTACGCCATTTGAAAGGCGTGTGATACGTTTACTACGTAAATTGGGCTTATTAAAAAGCGATGCTGAACAACTGTTGGATACTCTCGAAAAGGACAAGGATCTATTACGAAGATTGAAGAAGTTACTCGACGAGGTCGACACCGAACATGAGACCAATGATTTCCTTGAAGATTTCTTCGATTTAATATTTTTCAAAAAAATATAA
FBgn0030543	FBtr0114508	0	ATGCACTCCTTTGCCATTCTGATTCTGAGCCTGGCCTCCGTGGGCCTGGCGACGCCATTGAGTAACACCTATCTGCCGCCGAAAGTGGGCGCCCAGAGTGGATACAGTGCAGCGGCGTCCAGTTCCTCGGGATCGTATGCAGCTCCAGCGGCCACCTATGCCCGCAGGTCCCACTCCGTGGCAGCTCCTTCCAGGCAGTACCTAGCTCCGGCTTCATCGCATGGTAGCTACAGCTCGGGTGGTTCCTCCTATGCCGCTCCATCTGTGTCCCATGTCTCGTATTCCGCACCAGCTGCATCGGCATCAGCATCCCATGTCTCGTACTCGGCGCCAGCTGCAGCCCACAGCTCATATGCCGCCCCATCCGTATCACATGGATCGTACTCCTCTGCTTCCCGCACCAGCTACTCAGCTCCCGTGGCTGCTCCATCCAGGAAGTACCTGGCTCCAGCTGCAGTATCCCACAGCAGTTACTCCGCACCCGTCGTTTCCCGCAAGAGCTATTCCGCTCCAGCCGTGTCGCATGGATCGTACTCCTCCTCGGGAGGTTCCAGTGGCTCCTACTCAGCTCCAGTTGCATCATATAGCTCCTATTCCGCTCCAGCTGCCTCCCACACTAGCTATTCCGCACCAGTGGCCGCTCCTTCCAGGCAATATCTCGCTCCGGCTGCCTCATCCTACTCCGCCCCAGCGGTATCATCCTACTCCGCACCAGCGGTATCATCCTACTCCGCTCCAGCGGTCTCATCCTACTCCGCGCCAGCGGTATCCCACGGATCATCGTACTCCACCTCATCGCTATCCCATGGATCGTATGCCGCTCCATCGGTTTCCAGCAAGACCTATGCCGCCCCAGCTGTCTCCCATGGCAGCTACTCGGGTTCCAGCTCAGGATCTGGCCACGGATACGGATCTGGCTCCAGCCATGGATCGGGAGTGCGTTCTGGCCACGGATCTAGCTTCGGATCTGGACACAAATCGGGTTCCTACGCTGCCAATGGTGGCTACGAGTACCGCCTAAAGCATTGA
FBgn0011278	FBtr0084091	0	ATGCTCTGCCCTCCAACCATGCGTCCGGCCAGTCCCGCCGAATCCGAAATCTCCGTGGGCGGAGCCCCCAGCCCGCTGCCCACGCAGCATCATACGCATCCGCACTCGCATCCTCATCCGCTGCAGCATCCACGGGCCAGCACCATTGATCTGCTGCAGCAGCAGCAGCTGCTGATGCAGCACCATGCCGCAGCAGCCGCCGCAGCAGCTGCAGCCGCCTCCGGACTCACCCGGAGTGCCGTCGGCAATTTGCCGGAGGACTACTTCCATCCGCTGAAGCGCCTGCGCATGTCCTCGTCCTCCTCGGAGCCACGAGACCACACGCCCAGTCCACCGTCAGCAGTTCCGGAGCCCCAGACCAACCAGACTACCAAGTCGGCCATCGAGGGGGTCAAGAGCTTCTCCATCGCGGACATACTGGGTCACTCGGAGAAGCAGCGCGAGGAGTCCGTTTCCCCGCCCCCAAATGCAAACCTCCTGGCTCCACCTGCCTCCCGGCCCATTGCCCCCTCGGGCGGATTACTGCAACCACGCACGGAACCGTTGGATGTCCACCCGGCCGCTGCTGCTGCCATGCTCCTGCCAAGCGGACAGATTGTTCGGCCGTGGGATCACCTCCTGGGGCCGACCATGCCCGTCCGCCCCTTCATCCCCTCCGCCCTGCTGCACTACGAGCAGCGCCTGGCTCTGGACTACCATCGCCAGTTGCAGGAACACTTTAACGCCCAGGCCCAGCTCCTTCGCCACATGGGCATGAATCCCGCGATCATCGCTTCCGAGGACGGCAGCTCGGAGCGTTCCCAGCGATCGAGCAGCAGCAATGGCAGCACCGAATGCTGCAGCCCACGGCAGGCGGAAAAACTTGAAAAACTAACCACCCAAGAGGGAAGTGAGGAAGCTCAGAAGAAGAAATCAGAGGAGCAGCCAACGGGTTCAGGAAAGTCAAACGGAGACACTCCTCTGGATGCTCTCTTCCAGATGACCACAAAGGACTTTGACGAGTCGCAAGATAAATCCCACTTGGACATCTTCTCGAACAGGCCGCAGCCGAAGAAGAAGCGCAAGTCGCGCACCGCCTTCACCAACCACCAGATCTTCGAGCTGGAGAAGCGATTTCTCTACCAGAAGTACCTGTCGCCAGCGGACCGCGATGAGATCGCCGCCTCACTGGGACTGTCGAACGCCCAGGTGATCACCTGGTTCCAGAACCGGCGAGCCAAGCAGAAGCGGGACATCGAGGAGCTGAAGAAGGACTTCGATAGCGTCAAGGTCTTCTCCGCCCACAAGTCCTTCCTGGAGAACGTGAACGACCTAAGCATCCTCAAGAAGAAGCCCATGCATGAGTCAGATATGGTGGGCCTGGCGGCTGCGGCAGCCGCTGCCGGAATGGTGGTTCCCGTGCCTGGATCCGTGCCAATGGGAGGCGCTCCGCCCAAATGA
FBgn0262899	FBtr0310579	0	ATGGGGCGGTTGCTGTTTGTTCTTCTGATTTGTTCCCCAATACTGTCAATTAAATTCCAAGCAAATGCAGAGGATAACTCAACAAAGAATGGCTTAGATCGAAACAGAGAAGGAGGTAAATCTTATGGAGGTCATAAGGCGAATGTACCAGATGTTTCAAGGTTTCAAAGATCATGTTCAACTCAAGAATGTAAGGAAAAGGAATTCAATGATATCCTCGACTCCATTCTGAGCTCGGAAACAACTACGGAGCCTGAACGGGAAGAGGCTCCACCGAGGAATGTTCCACAGAGACCAAATCGACCCTACATGGTTCGACCCAGCAGTAACGGGCACTTTCTTCATGACATTGTAACTTGGGTTGAAAGAACAAAGAGGGCAATATTTGGATTTGGATAA
FBgn0030566	FBtr0073915	0	ATGGATTTCAACAAGCGACAGAACATGGAGGAGGTGGTGCGCATCGGAGGCAAAGGATCTATGCGCCGCAAGCATAAGAGAATCCCATCAGTAGCTGCGGTCGATGAGAAGCGCGTGCAGGCGACATTGGCCAAGATACCGTTAAAGAATATCAGCGGAATCCATGAGTTGACCATCGAGTTCACCGATTCCAGTGAGGTTGTGGTAGTCATGCCCAAGGTTCAGGGCATCTCTGCCAATGGTTTGTTAGTTGTTAATGGCGATTTCGTGCGCAAATCGTCAACAGCTGGCCCATCGAAAATGGCCAAAGCAGCCAAGGCACCCAAGGCACCCAAGGCACCCAAGGCACCCAAGACACCCATGGCACCCATGGCACCCATGGCACCCATGGCACCCATGACACCCAAGCCGGAAGCTTTTTCCGTCAAAAAGCCAGAATCAGAGGAAACCATTAAGGTGGTGGCCAAGAAGCCCAAGAAGCTGCGCAATCGTGTTCGTCCTCGCAACAAGAAGGTCCAAATGATGCTCTCTAAAAACAATGAGGAAGCAGCCATGGCTGGCGGGGATTCGGAGCCGAAGCTTAGCAATGGTAAATCAATTTTGATCTCCTCTGAAGATGGTAGCGATCCGGATAATGAGAAGGTGCCATCGGATGAGTCTGATGTGGATCGGACCGTCGTCTGCGACAAAGATTCGCTGGGAAGTTTCGGCGATGATTCCGACGGCAAGGAGGACGATGACAGTAAGGAGTCGATTTACCTATCTTTCTACTCCGATGGCTATGATTCCTAG
FBgn0038873	FBtr0339193	0	ATGGCCAAAGTCTCAGTAGTAGTACTTATTCTTGGCCTGGCCGTAACCAGTGCCCTCGATTTTGGTCCGGAAATAAATGAAGGCAACGAACTAGATGCACAGGACTACCAGCGTCTGAACAAAGTTCGTCATTTGTCGGAGCAGTTTTTTAGTTATTACAAAAATGTTACCTTGGATGACTTGGTGCCCGAAGGTCGACTTCCCACAGTCTCAGATCTTCAGTGCTATGCGGACTTTGCTCAGCTAACCGCCGGATTGGCCAGTGGCAGCCTTTGGGCCTACAGAATGATTGACTCCTGGGGATCCATACCCTCGGGCATCCTTAAGGGTCATCTCAAGGACCTGGGTCACTACGACGAGTGCATTGCCATCGAACAGTCCGCGGCGTCGGGCTCGACTCTGCTGGGAAAGTACTGCCTGGCCAGTCTGCCGCTGCAGCAACTGTTGGGAAACGTTGGCCGGATGATGAATGTCCAGACGGCGGTTTGTTTTCCCGCTTCCTGCTCGGCCACCAATATGGACACACTTCTGCGACGAGTCTTGAAGCAATTGGTTGGCTTGGAACTAAACTCAAACCAGAATCTGGTCAGTGAAAACTCCTGCAAGACTTCCGAGCGTGATGCCTACGATGGAGGTGCCATTGCCGCAATCGTTATTTTATCCGTGTTCGGGGGCGCAGTGATTATTTCTACATTTTACGACTACTTCCTGTGTGCGGATCAAAATAAACTGCCTGCTATTCTGAAGGTTTTCTCTGCACGTGCTAACTCACGATCACTTTTCCGCATCACCACCAAACCCAATCCCAATGTGATTGAGTGCCTCCATGGATTGCGAGGAATGTCCTTGATCTGGGTGTGCTTCGGTCATGACTTTATCATATCCATGACATCTCCGAACATCAACCTTTATGACGTGTATACTTGGGCCAAGACACCGTTTAAAGATATAATTCAGGAGGGTGTTTTTGCAGTGGACTCATTTTTCTTCATTAGCGGACTGCTGGTTGCGATGGTGGCCTTGCGTTCGATGGAAAAGGCCAAGGGAAAGCTGAATATTCCACTGATGTACCTCCATCGCTATCTTCGCCTAACGCCCATCGTGGCAGTATCAATATTGCTCTACTGGAAGTTGCTGCCCCATTTGGGCGACGGTCCGCTGTATGGCAACTGGAATTTTGATAGCTACGATAGGTGCGAAGGTAACTGGTATTGGACCCTGCTCTACGTTCAGAACTACGCCACCGATTCCGAGTGTCTGGCTCACACATGGTACCTAGCCATCGATACGCAACTGTATATCATTGCACCCATCCTCTTGATTATTGTGTACAAGTGGGGCAAGAAAGGTGCAGCAGTCGTTCTGCTGCTTTTGTTGGGTCTCACTGCCTATCTTTTCAGCATTATAGTGATTAATAATTACTCTTTGATCAGCGGCGGAGGTGGTGGGGGACCAGATGATTACTCTGAAGACCTCGATCACTATACCCACAACCGGGCTTCCGGCTGGCTAGTTGGTTTCCTGTTCGGTTACTTCCTGCATACGATCCGTGGAAAAGCGATCAAGCTGAGCCGACCTGCTGTCTGGATTGGCTGGATCACCTGTTTGGCCTTTCTATTTACCTGCATTTTTGCGATGTATCCTTATGGAACGGGCAAGAGCAAAACCCTTCCCACCCTTAATGAAGCCTTCTACGTATCGCTCTCCCGGATCGCCTGGCCGTTGGGTCTGAGTTGGGTGGTCTTTGCGTGCATGCAAGGATATGGTGGACTGGCCAACTCGTTCCTTACATCACCATTGTGGCAGCCCCTGTCCAAGCTCTCTTTCTGCGCCTACATGGGCCATCTGTTTATTCAGAACCTTAATGCTGGGCGCACGAGGGTGAACACCTACTTCTCAAACTACGACATTATGTTGCGTTTTTGGCAAGACTTCGGGTTCACGGTCCTACTCGCTTATGTCATGTACATTTTGATCGAAGCTCCTTGCGGTGGACTGGAGAGTCTGATCCTGCCGAACCGGAGACCAGCTCCCCAGCCAAAGGTGCAGGCTGCTGAACCATCTAAAGAGGAAATCCCATCACCTGTTGACCTCGAAAAGCAAACTCCAGAATCGAGTGCTGCCATCGATCTTGCAAATGACAGCACATTGGCAACAGCTCCTCCATTAGAAGGCAAAACTCAACTGCAGGCTAGCGAAGGAAACGAAACTTCTTAG
FBgn0262896	FBtr0306312	0	ATGAAAGTCTTCGGAACTATTCTTATGTTGGCAATTTTAGCCCTAGATGTGTGCAATGCAGTAAAATGTGTTTTAACTTGTCGTACATCGGCTGGCGACTACGAAGTCATTGAGATATAA
FBgn0052598	FBtr0073918	0	ATGGATTTCAAGAAGCTGAAGAAAATGGAGGAGGCGGTGCGCATCGGCGGCAAGGGATCTATGCGCCGCAAGCACAAGAGAAATCCATCCCCGGCTGTGGTTGAGAAACGAGTGCAGGCCGAATTGGCCATGTTACCGTTGAGGAATATCGGAGAAATTCAAGAGGTGACCATCGAGTTCACCAATTCCAGGGAGGTTGTGTTAACCATGCCAAAGGTTCAGGGCACCCCTCCCAATTCTTTCTTCGTGGTTAGTGGCGATCTCGTGCGCAAATCGTCAACAGCAGGCCCATCGAAAGTGGCCAAGGCAGCCAATGCGCCCAAGGCACCCATGCCACCTAAGCCACCCAAGCCGGAAGCTTTTTCCGACAAAAAGCCAGAATCAGGGGAGTCCATTAAGGTGGCCAAGAAGCCCAAGAAGCCGCGCAATCGTGTTCGTCCTCGCAACAAGAAGGTTCAAATGATGCTTTCCAAAAACAAAGAGGAAGCAGCAATGGCTGGCGGGGATTCGGAGCCGAAGCTTAGCAATGGTAAATCAATTTTGATCTCCTCTGAAGATGGTAGCGATCCGAATAATGGGAAGGTGCCATCGGATGAGTCTGATGTGGATCGGACCGTCGTCTGCGCCAAAGATTCGCTGAGAAGTTTCGGCGATTATTCCGACGGCAAGGAGGACGATGACAGTAAGGAGTCGATTTACCTATCTTCCTACTCCGATTACTATGATTCCGCGGATGAGCAGCTCAATCCGAAGACTTATCGCGCTCAGGTCTCCGAGGACGAAGATTAG
FBgn0030563	FBtr0073919	0	ATGGATTTCAAGACGCTGAAGAAAATGGAGGAGGCGGTGCGCATCGGCGGCAATGGATCTATGCGCCGCAAGCACAAGAAAATCCCATCCTTGAATGCGGACGATGAGAAGCGCGTGCGGGCCGCATTGGCCATGTTACCGTTGAAGAATCTCGGCGAAATTCAGGAAATGACCATCAAGTTCTCCGATTCCAGTGAGGTTGTGGTAATCATGCCCAGGATTCAGAAAACCAATCCCAGTTATTTCTTCGTGATGAGTGGCCATTTCGTGCGCAAGTCGTTAACAGCTGGCCCATCCAAAGCACCAAAGGCACCCAAGCCACACAAGCCGAAATCTTTTTCCGACAAAAAGGCGGAATCAGGGGAGTCCATTAAGATGGTGGCCAAGAAGCCCAAAAACAAAGAGGAAGCAGCAATGGCTGGCGGGGATTCGGAGCCGAAGCTTAGCAATGGTAAATCAATTTTGATCTCCTCTGAAGATGGTAGCGATCCGGATAATGAGAAGGTGCCATCGGATGAGTCTGATGTGGATCGGACCGTCGTCTGCGCCAAAGATTCGCTGCGAAGTTTCGGCGATGATTCCGACGGCAAGTAG
FBgn0262894	FBtr0306310	0	ATGGATTACCTGTTGAAAGCGATATTTGTTCTAATCCTTCTGAGCATCCACTGCACCAATGGATATGTTAATGGCCGCCACGAGATAGTCAGAAGGGAGGTGAACGTGACAGAGGTGGATCGCGGATTGAGTGGAGCACTAACCATGTTTTTCCAGCCCCTTGCTGATTTTGCTGCCAAGTTAAAGATGGAGATACCCATGATTACACACTTCCGCACCAAACATTTTAACTAA
FBgn0030570	FBtr0073929	0	ATGTTGCGCATACGCCGTGTGAGCCACGTGCAGCTGCTCGTTCTAATGGCAATCGTTGTGGTGGTGACGGCAAAACAGGAAAGTTCAACGCGTCAATTCGGCGGTGGCCAGAACTTCGGCAACGGCCTGGGCCCCTCCTTTGGTGGCGTGGGCGCTGGTGGTCTAGGGCCTGGGGCCGGGTTTGGACCCGGTTCCGCAGCCGGATATCCGGGACAAGGCGGCTACGGACCAGCGCAGCAGCCGGGCTGCCCGCTGTGCGATTCGTCGGTTTACTCGTACTGCTCGCACAAGATGGTACACGATGCCTGTTGCTGCGATTTTCCAGGCGGTGCCCCGCAGTTGAGACCGCCCCAGTGTTTGTACTACGACTGCTCGCTGCTTTATGCCAAATCCTGTTACGAGCACGCCCTCATCAAGAACTGCTGCTGCAATAATCCCTACTGA
FBgn0004110	FBtr0084086	0	ATGTTGCAGCACCATCAGCAGCAGGCTCAATCGGGTGGCTACTACGATCACTACACTCAGTCCCCCAGTCCGGGCAGCCTGACGAACGCGGATGCCCTGAACACCACTCCATTTTCGGTCAAGGATATCCTGAACATGGTCAACCAAACGGAGGCCTACGAAGGTTCCTACGGGCATATCGATGGCGCGGCGACTGCCTCGGCGCTCTTCGCCGCCGGTGAGTACCAGAATCCCCACCAGTACCTCAACCACCAGCAGCATCAGCAATCCGAGCTGCCGATTCCGCAGCAGCAACTGCATCACCAACACTTGGACGATGGCGCCACCACATCGTCGTCCCTATCGCCACTCTTGCCACCCCCGCCGCACCAGCTGTACGGCGGATACCAGGACTACGGTATGCCCGCCCACATGTTCCAGCACCATCACGGACATCCCCACCAGAGTTTCCAGCACTCCGCCTCGGCCTACAACATGTCCGCCTCGCAGTTCTACGCCGGCGCCTCGGCCACGGCCTACCAGACCCCCGCCACCTACAACTACAACTACGCCGGATCTGGTGAGGTGTACGGTGGAGCCACGCCCTCGGCGGTGGGCATCAAGAGCGAGTACATACCCACGCCATACGTCACGCCCTCGCCCACCCTGGACCTCAACAGCTCCGCTGAGGTGGACAGCCTGCAAGCTCCGACGCAGAAGCTGTGCGTCAATCCCCTGTCGCAGCGCCTCATGGAGACCGCTAGCAACTCGTCCTCCCTAAGGAGCATCTACGGTTCAGATGAGGGCGCCAAAAAAAAGGATAACAGCCAGGTGACCTCCTCGCGTTCCGAGCTGCGAAAAAACAGCATCAGTGGGAACAGCAATCCGGGGAGCAACAGTGGTTCCACCAAGCCCCGGATGAAGCGAAAGCCTCGCGTGCTCTTTTCCCAGGCACAGGTCCTGGAGCTGGAGTGTCGCTTTCGACTCAAAAAGTATCTGACGGGTGCGGAGCGCGAGATAATCGCGCAAAAGCTTAACCTGTCGGCCACCCAAGTGAAGATTTGGTTCCAGAATCGGCGCTACAAATCGAAACGTGGCGACATCGACTGCGAGGGCATCGCCAAGCATCTGAAGTTGAAGTCCGAGCCCCTGGACTCGCCCACTTCTCTGCCCCCGCCGATTCCCAACCACGTGATGTGGCCCCCAACCATGCAGCAATCGCAGCAGCAGCAGCAGCATCATGCACAGCAGCAACAGATGCAGCACATGTAG
FBgn0262893	FBtr0306309	0	ATGTATCTGTATCGTCAGCGCATTGAGCACTCTTTTGTTCAAACTCGATCGATGTTTCCCGTCATCCGTTCTGTCCATCTGTCAATTGCATTTAAAGCAAATATCGCCCATAAGAAATGGGCTATAATAAAGTACATTCGTATGTGCATGATAAAGTTAACCAGCATAGTCCAGCAGCACTTTTTTTCGGCCTTATCGTCCCTGGAAATGCTTGACAATAAATTAGATTTTGTGCAAATTCTCCCGTCCGATCGATCCACTCGATGGTGTCCGTCCGCCATGATGGTGCAAATAGTGGAAAGAAATCCGAGCACCGGACGAGAAATATACTATACTATACCTCAGGCAAATCGCAAGTTCGTGTGA
FBgn0030577	FBtr0073935	0	ATGACGTCTTCTCGGCAAAATCTTCATAAAATCTGTCGCTATCGATTGCGTGGAAATTGTCGTTTCGATGATTTATGCCGATACTCACACGATGTGTTACAAAATGACAACCTGAGGCCGCAGATATCAAACAATGCGGATGAAGTCGTGGGGCATGCAAACAGGTACAGTCGGCCGATGACCGGGGCAAATGCAACAGAGGAGATGAAGCTATCCTTTGCAATAGCCAAATCCCAGGACAAGATGTGCGGCATTTGTTTGGAAACCGTCGTGAAGAAGAGGGGGCGTGAATGTCGCTTTGGCATCCTGCCTAAGTGCAAGCACATATTCTGTTTGACGTGCATTCGCAGATGGCGTCAGGCCGAGTATATCGAGGACAATGTGAAGCGTGGTTGCCCCGAATGTCGCGTCTTCTCGGAATTCGTGTGCCCTAGTGCCTACTGGGTGGATACAAAGGAGGAGAAGGACAAGTTGCTAAGCGAATATCGCGCGGCAATGGGCGCCAAGGATTGCAAGTACTTCAATGGGGGCTTGGGCAAATGTCCCTTTGGAACAAATTGCTTCTACAATCACCGTTCTCTGGCGGGTGATAACCGCATTCAACGGCATTCAATGGAGGATGACGACTTTTAA
FBgn0030578	FBtr0073936	0	ATGTCGTATCGCCGTAGTCAAACAATCTGTCGCTTCCATTTGCTTGGAATTTGTCGTTTTGGTGATTTATGCCGATTCTCGCACGACGAGACGACACCAAATGACAACCAGAGTCCGCAGATATCGGAAATCGCGGATGAAGTCGTGGAGAATGAGCAAGTGGTGGCCTCCACCAGTAGCTACAGTCGCCAGATGACCTGGGCAAATGCACCAGAGTTTGTTCCCAGGTACAAAGCCAATTCTGCCGATTTCCAAGCAACTGAAGGTGTCCAGGATATTTGTCCATATGGTGGCAGCTGTATCTGGGGCAGTAAGTGCTCGTATCCACTTCACATGGAGATTTGCAAGATGTGCGACCTTTACTGCCTCCACCCGATGGATCAGAACCAACGCCGTGCGCACAATCGTGAGTGTCTGGAGCAGCACGAGCAGGCGATGGAGCTATCTTTTGCAATAGCCAGATCCAAGGACAAGATGTGCGGCATTTGTTTCGATACCGTCGTGGAGAAGAAGGGACGTGAACGTCGCTTTGGCATCTTGTCCAAGTGCAAGCACATATTCTGTTTGACGTGCATTCGCACATGGCGTCAGGCCCATCAATTTGAGGCCACTGTGACGCGTGGTTGCCCCGAATGTCGCGTCTTTTCGGAATTCGTGTGCCCTAGTGCCTACTGGGTGGATACAAAGGAGGAGAAGGACAAGTTGCTAAGCGAATATCGCGCGGCAATGGGCGCCAAGGATTGCAAGTACTTCAATGGGGGCTTGGGCAAATGTCCCTTTGGAAACAAGTGCTTCTACAGGCACCATCGTCGTTGTGACGATAACCAGACACAATCAAATGCCGTCAATTCAGACTGA
FBgn0038440	FBtr0089695	0	ATGTTGCGATTTCCGCATGTCTGCGGTCTTTGTTTGCTGCTTAAATATTGGCAGATTTTGGCCTTGGCCCCGTTTCGGACTTCCGAGCCAATGGTCGCCAGGTGCCAGCGATGGATGACCTTGATTGCGGTCTTTAGATGGCTACTACTCACATCAATGGCGCCCTTTGTTCTCTGGAAAAGTGCTGCCATGTATGAGGCCACTAATGTGCGGCACTCGATGGTCTTTAAGACAATCGCTTTGGCCACCATGACGGGTGATGTCTGCATTTCACTAGCTCTGTTGGGAAACCACCTTTGGAATCGCCGGGAGTTGGCCAATTTGGTAAATGACTTGGCCAGATTGCATCGTCGGAGGAGACTGAGCTGGTGGTCCACATTGTTCCTCTGGCTTAAGTTGCTACTCTCCCTCTACGACCTGTTATGTAGTGTGCCATTTCTCAAAGGAGCCGGCGGTCGTCTGCCGTGGTCCCAACTCGTGGCCTATGGAGTCCAACTCTACTTTCAGCACGTGGCCAGTGTCTATGGAAACGGAATATTCGGTGGAATTCTTTTAATGCTAGAGTGCTACAACCAATTGGAGCGTGAGGAACCTACCAACCTGGCTAGACTCTTGCAAAAGGAATACAGCTGGCTGAGATTGATCCAAAGATTCGTAAAGCTCTTTCAGCTGGGCATCTTTCTGCTGGTCCTTGGCAGCTTCGTTAATATAATGGTCAATATATACGCATTTATGTCCTACTATGTATCGCTGCATGGAGTTCCCCTGACCATATCCAATAACTGCCTAGTCCTGGCCATCCAACTATATGCAGTCATTTTGGCTGCTCATCTTTGCCAGGTGAGGTCTGCTAAATTGAGAAAAAAATGCTTGCAACTGGAATATGTGCCCGAAGGATTGACACAGGAGCAGGCCATGGCTTCGACTCCATTTCCTGTGCTCACGCCCACTGGCAATGTCAAGTTTCGTATTTTGGGCGTTTTCATTCTTGACAACTCGTTTTGGCTTTTCTTGGTCTCGTATGCGATGAACTTCATAGTGGTTATTCTGCAGACTAGCTTTGAGCATATAAATCATGGTGAAATCTAA
